## Supplementary material for "Comparative transcriptome database for *Camellia sinensis* reveals genes important for flavonoid synthesis in tea plants": Table S2. Transcriptome assembled from 13 Camellia sinensis cultivars contain all coding sequences. (part 264 of 642)

### Sheet: TableS2_F (continued)
>JINXUAN00001
ATGTTGGGCCGTGTTTTGACTTTGGATAATTTAATTCGTCGTGGCTACATATTGGTTAATTGGTGTTGTTTGTGTTGTGATGCTGCGGAGTCAATGGATCATTTGTTCATTCATTGTCCGGTATCTTCTCGCCTTTGGATGTCAGTTGTTGCGACTTTTGGTTTGGCTTGGGTGCAGCCAGCGTCGGTTCAAGCAGTCCTGCATAGTTGGGTAGGGGGTCGTGTTGGAAGGAGACGTCAGAAGGCGTGGATGCGTACTTCTCATTGTATTCTATGGTTGGTTTGGTTGGAGCGAAATAGGCTCGTTTTTTAG
>JINXUAN12940
AGGGATTACACGAAAGTTCTCATCTCTCAAGTCAAACGCCACAATGATTCCCTTGCAGCAAAGGATAAAATGTATAGCATTGTTGAGACAAACACTTTGTTGGAAACCATACAACCAAGCGAGCACCATGGCATCGAAAAGAAACACCGGGTATATTTTCCTCCAGGAATCAGTACCAGTAGCCTTGTGAGTATGTCGAAGAATATGAGTTCATCAGGAAGTGATACAGTCCCCTGCTTCTTCTCATTCGATGTATTTGCACTTCTCGGATCGCTTCCACATCCTACAGAGGTTTCCAATCTGCAGACACAGTAG
>JINXUAN12941
GACATACTCACAAGGCTACTGATTCAATCTTGGGCCGATCACCCTGATGGATTTGCATTACTTATATCTGTCCGTGATCGATGCTCATCGGAGCTGGTTTTGCTGCCTGCAAGCCATGGGGGAGACCTTGCTGCTCACTTTCTAACTCTCCCTGATTCAACCAAACACCATTCAATGTCCAAAAACCTCAATGGGTTGCTTTGTCTTCACCATCCAAACAGAATCACTTCCCAACTTCAAAATACCTTCCATTCCGACAATTCCATGCACATATGCAACCCCAGCACGCGAGAAATTGTTAAG
>JINXUAN12942
AGAAGCCTAATTATAAATCTGGACTCAACCACAGTCCTATCTCTAAGCTTTTGGGTCCTCTCCTCCATGAATCTCTTCCAGATTCATCATCACCATTGTCGACCCCAAGCTCTCTTCATTCCCCAAACTACCCCTCCCCGTCCCTCTCTCTCTCCTCCTCCCCACTTTCTCTCTCTACGAAATCCTTCAACTCTCCATGGAACCATCAAGCTTTCTCTCACTCTCTCTCCGTTTTCCCCAATTTATCTCTCTAGACGTCGGCTTAAGTTCGGACACTTTAGGGTTTCAAAAATTGCAGAGCAGGTTTGGAACAATGGAGAAGAGGAAAAGAAATCCTCCGATGATGATGAGTTGGAGGAGGACTTGTCACCTGAAGGAGTTGTTTATCAGAAGACTCTGAGATTGGTGGAGTGTTCCATGTTTGCTGCTGTTGCTGGGTTAGCTTATTTCTTGAGCAATTCTCTTGCAATTGAGAATTATTTTGGTTGTTTTTTCGCATTGCCAATAGTAATCTCCTCAATGAGATGGGGTGTAGCAGCTGGCAGAAAAACTATGGTGGCGACTGCTATGCTGTTACTTGTCTTGTCTGGTCCAGTGAAAGCACTAACCTATCTGTTCATGTATGGTTTAGTTGGTCTGACCATGGGTACTTTATGGAGATTAGGAGCAAATTGGGGACTTTCGATCTTCTTCTGCACGATTGCTAGAGCTTTGGGTGCCATGGGATATGTTCTGGTATCCTCCTTCTTAATTAGAGAAAACATACTTGCTTTGATCACCATAAACGTTCATGCTTATCTTACATACATACTTGCTGCCTTGGGTATCAATTCAATTCCATCAATGGATGTGATATATGTCATTTTTGGGACACTGCTTATGTTCAACTGCGGTTTCTTTGTGTTCTTGCTGCACATTCTATACGCAGTGTTCTTTACCAGACTTGGGATGAAGGCTTCTTTGAGTCTACCTAGATGGCTAGAGAAGGCAATATAA
>JINXUAN12943
ATGGAATGTGCAGTGATGTCCGATCCACGTAACGCCGCCTTCATCCTTCGTCTCCATTTCCATGACTGCTTTGTTCAGGGATGCGATGGATCGGTTTTGTTAGACGACACATTCACTCTGCAAGGAGAAAAGAAAGCTGCCATTAATATAAATGCCCTGAAAGGTTTCAGGATCATTGACAGAATCAAGAACAAGCTGGAGTCGGAGTGCCCCGGCACAGTCTCATGTGCTGATATCCTCACCATTGCTGCAAGGGATGCTGTTATTCTGGTTGGTGGACCTGATTGGGATGTGCCTCTGGGGAGAAATGACTCAAAAACAGCAGGGTATGCAATGGCAGATCAAAATCTTCCAACTTCAGATGCGGGACTTGTCTCTATTATCTCCAAGTTTGTTTACCAAGGCCTCTCAGTCACTGATATGGTTGCCCTTTCTGGGGCTCATACAATTGGAATGGGACGGTGCGTGAATTTTCGGGAAAGAATTTATGGAGATTTTGATGCATCTTCAGGGGGGTATCCAAGTTCTGAGACATATCTCAATAGCTTGAAAGCCATGTGCCCGGCTGCAGGAGGAGGAGAAAATGATGAAACTGCTATGGACTATGTAACACCTAAACTTTTCGACAATTACTTTTATCAAACATTGTTGAAAGGGGAGGGATTACTAAACTCTGATCAAGAACTCTACTCCAGTGTTTTTGGAATTCAAACAAAGAAGCTTGTGCAAATGTATGCTGAAGACCAGATGGCATTCTTCGAGCAATTCTCAGAGTCCATGGTGAAGTTGGGAAACATTACAAATCCAGACACCTCTGATAATGGGGAGGTTAGGAAGAACTGCAGGTTTGTGAACACATAG
>JINXUAN12944
ATGGAAGATGTAATAACGGCCATTCCCCCACCTTCAAGGTTCTTTTTGGAAGATCTCAACAACTTCACTCCTCCATCACCACCTATTCCACCTCCTTTTCTATTGTTCTCCACCCCTAACCAAAGCAAGCCTATCTGCCCCTCGCTTCTCATCATCGCCTTGTCATCTCCATCTCTTCATTTTTGCCACCATATATCCACTAAAACATTAATAGGTTCCGTCATCCTCCCTGAGATCCCCTTCTCTGGCAACACTATCGAACCCTCACTCAGGGACAAATCGTGCAACATATATACCCTCACTGAAAATGATAATTTGATTGTCATTGTCTCTGTCCAGTACCAGGTCAGCGCAGAGAGATCTCATGCTGTTGCAAAGTTGCTGATTGGTGAACAGATCGTTCCAGAAAAGGTGTTGATTTTGGATTCAATTCAAAGCAGAAACTTCCGGGGTAAGCTCTCACCAGATGAAACGTTTGCCTTCAAACTTGAAACATCACAGCAAAGAAAGAGGCTGGGCAATGATGGTTGTGGAGATTCATCACTGTTAAAAGGCATAGATTATTTTCCCTCGGGAAGTATGGTAGATGGCTTGAGTGCTGCTCTATTGGGTCAATGCCAGATGAAGAAGATTAAGGGAACTCTGTGTGTTTCTTGGCCTGAATTTGGTGGTTCTGTGGCATTGCTGGTTAAGTCTCTTCTGCTCAAGGATGTCTTACCTGGCTTTGAATATAGTATTGTTGATGGTGTGGGTGGGGATACATGTTTGAGGTTTGGCCAAATAAAGGATAATCGACTTGATTCTGAGTTGTATACCTGA
>JINXUAN12945
TTGGTGCCTCACATCTCGATTCGATCTGTCTTTCTGAGCCTCAAAAAAGCCTTTCCTCCTCAAGCATGGAGAGTCCTTGAGTTTAGTGAGAGAAAGTGTAGAGAAAGAGAGAGAGAGTGCACATGTCTCTGCTTCCATATTGGATCCACAAGCTCTGATTTTTCACACATCTCTGTTTGGTTACTGAGAAAAACTGAAATGGGTCTGGCTGAGTTGGTGCGTTTCATTGATTGGGAACAAGAATCGTACCCAGAATACGAAGATTTCATAGTTCTTCCCTTCTTTGCTCTGTTGTTCCCATCTGTTCGATTCTTTCTCGACAGATACGTATTTGAGAAATTAGGCAGACGAATTATATTTGGGAAAGGACAGCAGACACTGGCTGTTGAGACAGCCGAGAGGAAAAAAAAGATACGGAAATTCAAAGAATCGGCATGGAAATGTATATATTTTCTTTCAGCGGAGATTCTGATGCTTTTCGTTACTTATGATGAGCCGTGGTTCACTAACACAAGATATTTTTGGGTGGGCCCAGGAAATCAGGCTTGGCCTGAGCAAAAGATTAAGTTGAAACTGAAAGCAGTCTATATGTATACCGCTGGATTCTACACATACTCCATATTTGCTCTGATTTTCTGGGAAACAAGGCGCTCTGACTTTGGGGTGTCAATGAGTCATCATGTTGCAACTGTCATTCTAATTTTGCTTTCTTATATATTAAGGTTTGCTCGTGCTGGTTCAATTATTTTGGCTCTTCATGATGCTAGTGATGTATTTCTGGAAGTAGGGAAGATGTCTAAATATGGTGGCGCAGAAATGCTTGCTAGCTTTGCGTTTATTCTTTTTGTTTTGTCTTGGATCATACTTCGCCTCATTTACTTTCCATTTTGGGTCCTTTGGAGTACGAGTTATGAAGTGCTCCAGACCTTGGACAAGGAGAAGCACAAGGTGGATGGACCACTCTGCTATTATGTGTTGAATTCTCTTCTTTATTGCTTGCTTGTTCTTCACATTTATTGGTGGGTATTGATATATCGGATGCTTGTCAAACAAATACAAGCAAGAGGCCAACTTAGTGAAGATGTTCGATCTGATTCCGAAAGTGAAGACGAACATGAAGATTGA
>JINXUAN12946
ATGAAAGAGAAGGGCAAGGCTGTGGAGACATACAACAACAACAACTACTCATCATCATCAGACCTTCCATGCCCAAAACACCCATTTTCGTCATCCATCGGGATTTGTGCTCACTGCCTTAAAGAAAGGCTAATAAACCTGGTTTGCTCAGACTGTGGAGAACAAAGACTCTCTTCATGTTCTTGCTCTGGTGTCTCTTCATACCCAAGTTCTTACTTTGCTGAAGTGGGTAGTGTTGGAAGAATCTCATTCCTTATAGAGAATGAAACAAAGCTATCCCATTCAAACCCCACCATCAAGAGGAGTAATAGCAGCTGTGTTGGTATTGTTAAGAAAAGAAGTGGATTTTGGAGGATTGGGAGGCTTTTTAGGAAGAAAAGAGAAAAGGGTTGTGATGAGAGGAGTGAAATGTGGATGTTTGATCACATGAGTATTTCTAGGTCTAGGTCTCTATGTGGTTTCAGGGGTGGAAGTTTTTATAATGACCCAGAAGAAGAAGATCAAAGTAATGATCATCAATTTGCATTTTCAAGTGCTAAAATCTCTGATTCTGAGAGGATGAGTGGTTTTAGTGAAACAGAGAACAGAAAAAGTGGATTGAAAGGTGTGTCGGATGGTAAAACAGGTTTGAATGGTACCAATACAAACAAAAGTGTTTTTCCAGTTAAAGAAAGTGATTTGAGTCTCATGGAGGAGTCAGGATTTATTGACTTAAAGATCGATTTATCATCATCATCAGAGTCAAAACCAGAGTTCTCTGTTGTGAAGAAGAGTGAAGTCTCATCAGTTTCAGATTTGGGTAGTTTGAGACGTGGGGTTTTTTTGGGACACCATGAATGTTGTGAAGGTTCTTTTGGGATTTCAGTGAATGGCGATGACATTGGAATCAAGAAAGACAAGAAAGGCTATAAGGCTTGGAGATGGATCTTCAAGCACCATCTCAATTGGAAAAGCAGTGCAACCAAGTAA
>JINXUAN12947
ATGTACAAGGCTTTTATTGAGCCAGATCTCAAGACAGCGCACATAAAAATCATCAACAAGTTCAACCCATTCACTGGGTTCCAGTCTCCTACTTACATTTTAAAGTCATCAAAGAAAATGACTGTGGATCAAATCAAGGCTGTCATGTCGGAAGTGCACACTGAAACCACGGAACAGACTTATGATATATATCTTCTTCCACCTGCTGAAGATGCAGAATCATGCCAATCATATTTGAGGATGCGGAACAAAGATGGAAAATACAATCTCATGTTTGAGGAATGGGTTACGGATTCTCCATTTGTCATATCACCCAGAATAACTTTTGAAGTCAGTGTGCGGCTTCTTGGTGGCTTGATGGCCTTGGGATACACAATTGCAGCTATCCTTAAAAGAAATAGCCATGCATTCTCCGATGAGAGGGTGTGTGTGAAAATTGATTGGCTAGAACAACTTAATCGCCATTATGTTCAGGTGCAAGGAAAAGATCGTCTAGTTGTAAAGTCTGTGGCAGAGCAGTTGGGATTAGAAGGTTCATACGTTCCTCGTACTTATATAGAACAAATACAGCTGGAAAAGCTTGTAAATGAGGTTATGGCATTACCAGATGACTTGAAAACAAAGCTCAACATAGATGAGGAGCTGGTAACAAGCCCCAAAGAAGCACTTTTTCGAGCCTCAGCTGAGAGGGTGGCCATGAGAAATAAGCAACTCAAGAGTGGTATGTCACATTCATTTTCAACACGAAGGGACAAGAATCTATCCGAGATAACTGGATTTTCTGAAAATAACCTAAGGTTTGATGAGAGGACAACTGAATCACAAGCAACATTAACAAATCAGGTGATTGGTGATTTTTTGCGAGTCCCTAAAATTACTGCAATTTTCGGACTAAATTGTTCCTGTGGTATAGTTATGCTAGAAAATGTTCTTTGTCAGTGA
>JINXUAN12948
ATGGCTCATGATACTTCTGCTGAATCAAATAAGCTAAAGGCAGGCCTCTTGAAAGATCAAGTACGGGTGGTTAAGAGAAAAGATTCCGATCGTTATGAGATTGCCGCTTTCCAAGATCATCTGTCATTTGAGAAGGGTTTCTTTGTTGTTATCCGTGCATGCCAATTGTTAACCCAAAAGAATGATGGACTTATATTAGTAGGGTTAGCTGGTCCTTCCGGAGCTGGGAAGACAGTATTTACTGAAAAGGTACTCAACTTTATGCCCAGCGTTGCTGTCATATCAATGGACAACTACAATGATTCTAGTCGAATTATTGATGGCAACTTTGATGACCCACGGTTGACAGACTATGATACATTGCTCAAGAATATCCATGACCTAAAGGCAGGGAAGCAGGTTGAAATTCCAATATATGATTTCAAGTCTAGTTCCCGCACAGGATACAGGACACTCGAAGTTCCAAGCTCCCGAATTGTGATTATTGAGGGTATCTATGCTTTGAGTGAGAAATTGCGACCTTTACTGGATCTTCGAGTATCTGTTAGGGGTGGAGTTCACTTTGACCTTGTTAAACGGGTATTACGGGACATACAACGTGCTGGGCAAGAACCAGAAGAAATAATCCACCAGATATCTGAAACGGTATATCCAATGTACAAGGCTTTTATTGAGCCAGATCTCAAGACAGCGCACATAAAAATCATCAACAAGTTCAACCCATTCACTGGGTTCCAGTCTCCTACTTACATTTTAAAGTCATCAAAGAAAATGACTGTGGATCAAATCAAGGCTGTCATGTCGGAAGTGCACACTGAAACCACGGAACAGACTTATGATATATATCTTCTTCCACCTGCTGAAGATGCAGAATCATGCCAATCATATTTGAGGATGCGGAACAAAGATGGAAAATACAATCTCATGTTTGAGGAATGGGTTACGGATTCTCCATTTGTCATATCACCCAGAATAACTTTTGAAGTCAGTGTGCGGCTTCTTGGTGGCTTGATGGCCTTGGGATACACAATTGCAGCTATCCTTAAAAGAAATAGCCATGCATTCTCCGATGAGAGGGTGTGTGTGAAAATTGATTGGCTAGAACAACTTAATCGCCATTATGTTCAGGTGCAAGGAAAAGATCGTCTAGTTGTAAAGTCTGTGGCAGAGCAGTTGGGATTAGAAGGTTCATACGTTCCTCGTACTTATATAGAACAAATACAGCTGGAAAAGCTTGTAAATGAGGTTATGGCATTACCAGATGACTTGAAAACAAAGCTCAACATAGATGAGGAGCTGGTAACAAGCCCCAAAGAAGCACTTTTTCGAGCCTCAGCTGAGAGGGTGGCCATGAGAAATAAGCAACTCAAGAGTGGTATGTCACATTCATTTTCAACACGAAGGGACAAGAATCTATCCGAGATAACTGGATTTTCTGAAAATAACCTAAGGTTTGATGAGAGGACAACTGAATCACAAGCAACATTAACAAATCAGGGAGCTATCACACAGCTGTCGGAACATATTTCCACACTGAATGACCGGATGGACGAGTTTACATCTCGGATTGAAGAACTGAATTCCAAGTTAACCAACAAGAGAGGTTCTGCTAGCCCACAAAACATGCCTTTGCAAGCGGAAGCCTGCAATGGATCTGCACCTACTTCTTACTTCATCTCTAGTTTAGGCAACGGTTCCTTGACCGGACCTATCATGCCTAATTCTTCATCTTCCTCCCAGTTAGCAAAGGAGTCCCCCTTAATGGAAGAGATCTCAAATATTGCTCGGGGACAACGTCAAGTCATGCATCAGCTAGACAATCTCAGCAACCTTTTTTCTGAGACCGTGAAAGAGCGGTCACGGCAAGCAAGAACAACGGTGAAGAAAAGCATAATTGCTGACATTGAACCTGTTAGGTTTTCTCTGCTTTTAACGTTGGCGATTGGTGGCTTGGGAGTCTTCTTGTTTAAGGGTTTTCTACACCGAACTTGA
>JINXUAN12949
ATGAGATATATAGGGTCTCATGGTGTTGCTGAGCTACATAGATACAAGTACAGTGGAGTGGATCATTCATTGGTTGCAAAATATGTACTACAACCCTTTTGGAGGCGATTCGTTAACTTCTTCCCACTTTGGATGCCACCAAATATGATTACTCTTATGGGATTCATGTTCTTGGTCATATCTACATTGCTTAGCTATATATATTCACCTCGCCTGGATTCAATTCCTCCTAGATGGGTCCTTTTTGCACATGGGTTGCTTCTCTTCTTATATCAGACTTTTGATGCTGTTGATGGGAAGCAAGCAAGACGGACGAGTTCCTCTAGTCCACTGGGGGAGCTTTTTGATCATGGATGTGATGCACTTGCCTGTGCGTTTGCGTCCTTGGCCTTTGGGAGTACTATTATGTCTGGAGGGACTACTTTCTGGTTCTGGGTGATAACAGCTGTTCCGTTTTATTTGGCAACATGGGAGCACTATTTCACCAATACCCTTATTCTGCCCGTTATCAATGGGCCTACGGAGGGTCTGATGCTGATATATTTGTGCCATTTCTTTACCGCTATAGTTGGTGCTGATTGGTGGGCTCAACCTTTTGGAAAGTCTCTGCCATTTCTGAGCTGGGTTCCATTGATAAATGAAATCCCAACAAACAGGGTTACGCTGTTTGTAATAATAGTTTTTGCTATTATACCAACAAGCTTATTCAACGTGTACAATGTTTGTAAGGTTGTTCAGACGAGGAAAGGAAGCATGCTACTGGCGTTGGCAATGCTTTACCCGTTTGTTGTGCTTGTGGGAGGAGTCCTGATATGGGATTATTTGTCTCCATATGATTTAATTGGGAACTATCCACATTTGGTTATAGTGGGAACTGGATTCGCATTTGGGTTCCTTGTGGGAAGGATGATTCTGTCTCACTTGTGTGATGAACCCAAGGGATTAAAAACTAGTATGTGCATGTCTTTATTTTACCTTCCCTTTGCCATTGCAAATGCTCTCACCGCCAGATTGAATGATGGAGTTCCTTTAGTTGATGACAGATGGGTTCTTCTTTTGTACTGTGTATACACAGGCTCACTATATCTGCACTTCGCCGTATCAGTCATTCACGAAATAACAACCGCCCTTGGAATATACTGTTTCAGGGTTACAAGGAAAGAAGCTTGA
>JINXUAN12950
ATGACTGAATTTATTCCTGGAGCATCTCCAATCCTCTACTTTTTAGATATTTTGGAGAGTCTCACCCATAAAACCAACTCCATCAGCTTCCCTAAAGAGGGCCCCTATTATAGGAAGTTGAACTGTTCCAGTTGCTCCTCAATTGTGGGGAGCTACTGTAGAACCCCCAAAAATATAAAATTGTTTTTTATTCAACTGCCCTTGGCCTCTTCACCAAACGACTCTAATCACAAACAAACAAACAATCCTGGATTTTCCAACGGCTCTTTATCATGTTGCTATTTTGTTTTTATCGTGTGTATTCTCTCATATATACAAACACAGGGATGGACTAAGGGGGTGGCTGCTGGCAGTGGCCACCCTTAA
>JINXUAN12951
ATGGCACTATGCAGAGATAAAGTATTGGTGAAACGGTTTTTCCATCATTCTCCGCCTGCTCGTTCAATTTTAGTTCCCGTTGAAACTAGGAGCGACAGGGCTGTCCCTACAGGGGACAGGTTCTGTACCTTGCCATTAGAGATAAAACTCAATATTCTAGAGCACATTCCTTTTGAAGAAGCAGCAAGAACAAGCATCTTGTCTAGTACAAGTAATTGGTCTGAACATTCACAAGTCATACTTGACAAACTCCTCTTTGAAGAGCGCGGCCGATGGATTGCACTCCATCCAACTGCATGGGTGAACAAAGTTACCGAAATTCTCACTATTCATCGTGAAGGTCTCATTCCCATTCGAAAGTTTATTCTCTACATTCCGGACATGCAATTTAACTGGGCCCTATATATAAATATCTGGATATCATTCCTTTCAAGCAATGGTATCAAGGCACTCTCCGTGGATAATTGGAATATTATTACATATAAGCTTTCTTCTTTTCTCTTGGAGTGCTATGAATTGACACGATTGATGCTCCGTAATTGTATATTCAAGCAACCAGTTGAAGGCTTTCGGAATCTCCAATTCCTTCGCCTTGAGAAAATAGCATTTGGTTCCGACCAAGTTGGTACTGTTAACCTCGATGCCCCATCGCTGGTGTTTTTAAAGCTTTCTTACTGTGTTGGCTTTAAATATTTGAATGTCCATGTTCCAAATCTCAAAGTCGTTTCTGCCGTCAACGAATATGACGCAATACTTGATGACAAGGATGAATTTTCTTTAAGGGTTAGGCGGACAAAATGCAATGTCCATTGGTTGTTCTGTGGTTGA
>JINXUAN12952
ATGGCACTATGCAGAGATAAAGTATTGGTGAAACGGTTTTTCCATCATTCTCCGCCTGCTTGTTCAATTTTAATTCCCATTGAAACTAGGAGCGACAGGGCTGTCCCTACAGGGGACAGGTTCTGTACCTTGCCATTAGAGATAAAACTCAATATTCTAGAGCACATTCCTTTTGAAGAAGCAGCAAGAACAAGCATCTTGTCAAGGACAAGTAATTGGTCTGAATATCCACAAGTCATACTTGACAAACTCCTCTTTGAAGAGCGTGGCCGATGGATTTCATTCCTTCCAACTGCATGGGTAACTAAAGTTGCTGAAATTCTCAATAATCATCGTAAAGGTCCCATTCCCATTCGAAAGTTTATTATCCACATTCCGGACATGGTATTTAAGTGGGACCTATATATAAATATCTGGATATCATTCCTGTCAAAAAATGGTATCAAGGAACTCTCCGTGGATAATTGGAATACTATTACATGTGAGCTTTCTTGTTTTCTCTTTGAGTGCTATGAATTGACACGATTGATGCTCCGTAATTGTACATTCTACAAATCATTTGGAGGCTTTCAGAATCTCCGATTCCTTCGTCTTGAGAAAATAACATTTGGTTCCGTCATAGTTGGTGATGTTACACTCAGGCTCAGCACCCCATCGCTTGTGCGGGCGGAGCTTGTAGAATGCTTGGGCTTTCAATATTTGAATATTCGTGCTCCAAAACTCGAGGATTTTGTTGTTGCCAATAATGATGGAATGAGTCGTGATGATGTGAATCAGATGGGGTTAAATCTGGCGGGACCAAATTTTAATGCAGTCTGCTCTCATCTGCAGAATTATTTTTCTGGGCGCAGTGTTATTTTTCTCTCCATGAATTCGGTGAGCCAGAAGGTTAACCATCTTCAACTACGGACAAAAACAAGAGTTGTTGAGGTGAAGCGCCGAAGGCCGTTGTCTCGGGCCCCCAAGTTTGAATAA
>JINXUAN12953
ATGGCACTATGCAGAGATAAAGTATTGGTGAAACGGTTTTTCCATCATTCTCCGCCTGCTCGTTCAATTTTAGTTCCCGTTGAAACTAGGAGCGACAGGGCTGTCCCTACAGGGGACAGGTTCTGTACCTTGCCATTAGAGATAAAACTCAATATTCTAGAGCACATTCCTTTTGAAGAAGCAGCAAGAACAAGCATCTTGTCTAGTACAAGTAATTGGTCTGAACATTCACAAGTCATACTTGACAAACTCCTCTTTGAAGAGCGCGGCCGATGGATTGCACTCCATCCAACTGCATGGGTGAACAAAGTTACCGAAATTCTCACTATTCATCGTGAAGGTCTCATTCCCATTCGAAAGTTTATTCTCTACATTCCGGACATGCAATTTAACTGGGCCCTATATATAAATATCTGGATATCATTCCTTTCAAGCAATGGTATCAAGGCACTCTCCGTGGATAATTGGAATATTATTACATATAAGCTTTCTTCTTTTCTCTTGGAGTGCTATGAATTGACACGATTGATGCTCCGTAATTGTATATTCAAGCAACCAGTTGAAGGCTTTCGGAATCTCCAATTCCTTCGCCTTGAGAAAATAGCATTTGGTTCCGACATAGTTGGTGATGTTACACTCAGTACCCCATCGCTTGTCCGGGGGGAGGTTTTTGATTGCACGGGCTTTCAATATTTGAATATTCATGCTCCAAAACTCGAGAATTTTATTGTTGCCAGTGGTGATGGTATGAGTCGTGATGATGCGAATCAGATGAGGTTAAAGCTGGGGGGGAAAACTATTGACGAAGAAGAAGGAGGCCGTAACTGCCGCAGCTGTGGCGGCTGCTGTAGATGGCGAGAGCCGGGTTACAGAGTTAGATATGTTTTCTATCCCGGTAATGGTAGAAAACAATTTGTTTTCCCTCCC
>JINXUAN12954
ATGTACCTCTTATTCTTCTTGTTTGTTTTAGTTTTTTCCTTTATCATTTTTGTTATTTCAATGCTCTGTTCAACTCATTTTCATCTCTATTTCAAAACTTCTTCTACTTTTAGTTCTTCCTCTTCTTCTTATTTCTCTATTGCAGTTCTCTCTTTCTTCATCCTCTTCTTTGAGATCTTACATTCGATGGATTGTGTTCAACAAAGAGATCGCATTACCATTGAGCATCATTTTCAAGTTGCTAATTTTACAGTTACATGTGATACATTATTACAAGAACTAAAAAAACAATTTAAAGAGAATGTGATGGAGTTGTTTGTTTTTAGCCATAAGAATGATTATAGGTTTTTTGAAATTGAAGATATTTGCAAGCTTGCAAATAAATTCAATTTGCATTTGTAA
>JINXUAN12955
ATGGCACTATGCAGAGATAAAGTATTGGTGAAACGGTTTTTCCATCATTCTCCGCCTGCTCGTTCAATTTTAGTTCCCGTTGAAACTAGGAGCGACAGGGCTGTCCCTACAGGGGACAGGTTCTGTACCTTGCCATTAGAGATAAAACTCAATATTCTAGAGCACATTCCTTTTGAAGAAGCAGCAAGAACAAGCATCTTGTCTAGTACAAGTAATTGGTCTGAACATTCACAAGTCATACTTGACAAACTCCTCTTTGAAGAGCGCGGCCGATGGATTGCACTCCATCCAACTGCATGGGTGAACAAAGTTACCGAAATTCTCACTATTCATCGTGAAGGTCTCATTCCCATTCGAAAGTTTATTCTCTACATTCCGGACATGCAATTTAACTGGGCCCTATATATAAATATCTGGATATCATTCCTTTCAAGCAATGGTATCAAGGCACTCTCCGTGGATAATTGGAATATTATTACATATAAGCTTTCTTCTTTTCTCTTGGAGTGCTATGAATTGACACGATTGATGCTCCGTAATTGTATATTCAAGCAACCAGTTGAAGGCTTTCGGAATCTCCAATTCCTTCGCCTTGAGAAAATAGCATTTGGTTCCGACATAGTTGGTGATGTTACACTCAGTACCCCATCGCTTGTCCGGGGGGAGGTTTTTGATTGCACGGGCTTTCAATATTTGAATATTCATGCTCCAAAACTCGAGAATTTTACTGTCTGTTGGTCTCGACTTTGTCCTGATGATGTGATGCAGTTGAATCAGTTGAGGGTAAATGTGGGGAGATGCGGCTTCCCAAAATGGCAAGCTCTGGGACGGACTAGCATGTTTTTTCTGTCCCTGTAA
>JINXUAN12956
ATGGATTTGATCAGTGCCCTGCCAGTAGATGGAAGACTTGAAATTCTACAGCGTGTTCCTTTTGAAGAAGCAGCAAGAGCAGACATCTTGTCGAGTACAAGCATTTGGTCTGATCGTCCACAACTTGTGTTTAATAAGTTCTTGTTTGAAGAGCGCGGCAGATGGATTGCACTCGATCTAACTGCATGGGTGGACAAAGTGAACGAAACTATCCGTCGTCACAACGGTCCCATTGGAAACGTTATTCTCCACGTTCCGGACAAACAATTTAAATGGGCCCCGCATATTAACATCTGGGTTTTTTCCCTGTCAAGGAAGAGTATCGAGGGACTCACTGTGGATAATTGCCAAAATGATACATACAAGATCGGTTTTCTCTCTTCTTGCCTAAACTTGACAAGATTGGAGCTCCGTAATTGTATTTTCAACCAATCATCTGGTGTTTTTCGGAATCTCCTTCGCATTTATCTTGAGAAAATAGCATTTGGTTCCGACATAGTTGGTGATGTTACACTCAGGCTCAGCACCCCATCGCTTGTGCGGGCGGAGCTTGTAGAATGCTTGGGCTTTCAATATTTGAATATTTGTGCTCCAAAACTCGAGTATTTTGTTGTTGCCAATAATGAT
>JINXUAN12957
ATGGATTGTAAATATTATTTCATCATTTGCAACAACTTGGCCAAGATAAATACAAATGGAAGCCCAATGATCTGTCAAAAGAAGGAAAACAAACACAAAACAAAGAGACTTCACGTAAGAAAAACAGTTTTTACATATCAATCTTGGATGAAGATGATTTCAGCTTGTGCAGAAGCCCTTCGAAACCTCACCAACTCAATCAACATATTCAATCTTCCATCTGTAACATATACACTAGGCGTAATGCTCATTGTCTCAAGCATTGGTGAGTTTCTAAGTAAAAATTTGATGAATTCCATCTCATGGGGCACACCCGACATATCTGTCATCTTCACAGTTTCAAGCAGACTGAATGTGCAATCAGACGGGCATTCTTTCTCCCAAAAATCCAAATCAGGAGCTTCTGTTGCAGTTGATGTATTTGAAGAACCCTATATCAATCAATACAAGGAAATGAACAAGTGA
>JINXUAN12958
ATGGGTGACCTTGTTATTGAATATCAGCCAGTAATGACAGACAGTCATAAAAGGATAGCAATAGATAATGGCACAGATGATATAGTTAGTGGCCTGCCAAGAAACTTAATAGACAACATTCTAGAGCGCATGCCTGTTCGAGATGCAGCAAGGACGAGTATCTTGTCAAGAAACTGGAGGTATATTTGGTCTTCACTCCCACATCTTGTGCTTGATAAGCGCTTCTTTGCAGATATCATTCGCAACAACCCACTGTACGCATATACGTTTGTGAGCATAATCAGTAATATACTGTTACTTCACAGTGGCCCCGTTCTGAAATTTTCTCTCTACATTCCAAACACACATTGTGATTGGGACCTACATGTCACTCAGTGGCTATTGTTCCTTTCACGGAATGGTATCAAGGAACTCAACTTGGATAATCGGAATGTTAAATCCTATAAGCTGCCTTCTTATGTTTTCTCTTGTCCAGAATTGACACATTTGAAGCTCCGTAACTGTGTATTTAAACCACCAGAGGTGTTTGGTGGGTTTCGTAACCTAATTAGCCTTCACTTCGAGAAAATGGTGTTCGCTGCCAATATATTTGGAACTCTTGTCCCTAGTGTGCCATTGCTTGAGACGTTGAACTTTTCAGGCTGCACTGGCATTGAACATTTTAATATCCACTCCCCAAAACTCAAAACCTTCTTTGCCACTGACAGTCGTGATGTTAAATCAATCTCTTTCCAAAGTACCCCAAACTTGACCATGATCTCTATTGTATTGGGAAAGAAAGCTGAAAACCCCGGGCAAGGAAGTACAATCAATTTGAACAAGTTTCTTTATGATTTGCCTAGAATTTTGAAGATTTGTTTTGATGGATTTTTCCTTAAGGTGAGTATATGTCATCAATTTTTTTATTTGGTACATCATATGGAAATTTGCAGGTCATGTCTTATTTTCTTGCTGTTTGCTTCAAAGCTTTTGGCTGCAGGTCCTGTTCCATGGGTGTTCTCTATTCCTTTTAACCAACTGAAGCATCTTGTATTTACTAAAATAAGATTTGATGATCTGGATCAGATGTCATGTGTCCTTTGTTTGCTCAGAAGTTCTCCTAACTTGAAGAAACTCCGGATGACA
>JINXUAN12959
ATGACAGACAGTCATAAAAGGATAGCAATAGATAATGGCACAGATGATATAGTTAGTGGCCTGCCAAGAAACTTAATAGACAACATTCTAGAGCGCATGCCTGTTCGAGATGCAGCAAGGACGAGTATCTTGTCAAGAAACTGGAGGTATATTTGGTCTTCACTCCCACATCTTGTGCTTGATAAGCGCTTCTTTGCAGATATCATTCGCAACAACCCACTGTACGCATATACGTTTGTGAGCATAATCAGTAATATACTGTTACTTCACAGTGGCCCCGTTCTGAAATTTTCTCTCTACATTCCAAACACACATTGTGATTGGGACCTACATGTCACTCAGTGGCTATTGTTCCTTTCACGGAATGGTATCAAGGAACTCAACTTGGATAATCGGAATGTTAAATCCTATAAGCTGCCTTCTTATGTTTTCTCTTGTCCAGAATTGACACATTTGAAGCTCCGTAACTGTGTATTTAAACCACCAGAGGTGTTTGGTGGGTTTCGTAACCTAATTAGCCTTCACTTCGAGAAAATGGCATTTTCTGCCAATATTTTTGGAGCTCTTGTCCCTAGTGTGCCATTGCTTGAGACGTTGAACTTTTCAGGCTGCACTGGCATTGAACATTTTAATATCCACTCCCCAAAACTCAAAACCTTCTTTGCCGCTGACAGTCGCGATGTTAAATCAATCTCTTTCCAGAGTACTCCAAACTTGACCATGATCTCTATTGTATTGGGAAAGAAAGCTGAAAACCCCGGGCAAGGAAGTACAATCAATTTGAACAAGTTTCTTGATAATTTGCCTAGAATTTTGAAGATTTGTTTTGATGGATTCTTCCTTAAGCTTTTGGCTGCAGGTCCTGTTCCATGGGTGTTCTCTATTCCTTTTAACCAACTGAAGCATCTTGTGTTTACTAAAATAAGATTTGATAATCTGGATCAGATGTCATGTGTCCTTTGTTTGCTCAGAAGTTCTCCTAACTTGAAGAAACTCCGGATGACA
>JINXUAN12960
TTTAACCAACTGAAGCATCTTGTATTTACTAAAATAAGATTTGATGATCTGGATCAGATGTCATGTGTCCTTTGTTTGCTCAGAAGTTCTCCTAACTTGAAGAAACTCCGGATGACAGCCTCTGCAGTCAGGGAGAATGCCGTGGAACCGAATCCAAGTTATTTGGAAGCACCAGGCTTCATCTTCCAGATGTTGAACCAACTTCGAACTGTAAAGATAACTTCCATCACAGGTTTGAGGGCCGAATTGCTTTTCATCAAATGCATTCTCGCTTGTTCTCCATTTCTTGAGACAATGCATGTTCAGTACCATCAAATAGTTGATGCACATGAGGGGTTTAGAATCTCAACAGAGCTGATGCGATTTAGTCGGGCATCACCAAGGGCAGAAATAATATATGTGAAATCCTAA
>JINXUAN12961
ATGTTAAAATTTAAACGGGTTTCTTTGCAATTATCATTACAGGCCTCTGCAGTCAGGGACAATGCCGTGGAACCGGATCCAAGTTATTTGGAAGCACCAGGCTTCATGTACCAGATGTTGAACCAACTTCGAACTGTAAAGATAACTTCCATCACAGGTTTGAGGGCCGAATTGCTTTTCATCAAATGCATTCTCACTTGTTCTCCATTTCTTGAGACGATGCATGTTCAATACCATCAAATAGTTGATGCACATGAGGGGTTTAGAATCTCAACAGAGCTGATGCGATTTAGTCGGGCATCACCAAGGGCAGAAATAATATATGTGAAATCCTAA
>JINXUAN12962
ATGATGAATGATAAAGACTACGAGGCACATGAAGCAAAAGTGGCTTCCTACAATACAGATGAGTATAAATGTCGCTTTTATCTCTTAAATTGCCTTGCCGATCAGTTTTATGATTACTATGACACCACTTACACTTCCGCAAAGAAAATTTGGAAAACTTTACAAACTAAGTATGATACTGAAGAGGCAGGAGCAAAAAGGTATGTAGCTAGCCGTTTTTTTCACTTCCAAATGGTGGATAGAAAATCTGTTGTGGAGCAAGCACAAGATTTCCAAATGATAGTTGCAGAAGTAAGATCTGAAGGCATCAAGATTGGTGACAACTTGATAATTGCAGGACTTGTTGACAAGCTACCGCCATCTTGGAGAGAATTCCAAAAGAGCATGCGCCACAAACAAAAATAG
>JINXUAN12963
GGCGGCAGCCGTAGTGTAGCAGTTTGGGGCCGTGGTGAGGAGGAGGTTGGGTCATCTATCCAAATAGTGGTGACGGAGGGGAAGCGGAGGTCTCAGCTTTTCTTTCCGATGTCTGCTTTTGGTGGCAGCGGTCGGTCTTTTGAACTAGAGGAGGCGGCGGTGGATGCGATTGGGCGCCGGAGTTTGTCGATTGTGGAACGGGGTCAGGGGCTCCGAAGGGCGGTCTTGCTTGTTGGTTTTGAAGTATGTTGGTTGGTGGTGAAATTGCGGAAGGCTTCGTTGGATCCTGGGGCCCTTCGATTTCTGGGACGCCTTAGTGGCGGCAGCCGTAGTGTAGCAGTTTGGGGCCGTGGTGAGGAGGAGGTTGGGTCATCTATCCAAATAGTGGTGACGGAGGGGAAGCGGAGGTCTCAGCTTTTCTTTCCGATGTCTGCTTTTGGTGGCAGCGGTCGGTCTTTTGAACTAGAGGAGGCGGCGGTGGATGCGATTGGGCGCCGGAGTTTGTCGATTGTGGAACGGGGTCAGGGGCTCCGAAGGGCGGTCTTGCTTGTTGGTTTTGAAGTATGTTGGTTGGTGGTGAAATTGCGGAAGGCTTCGTTGGATCCTGGGGCCCTTCGATTTCTGGGACGCCTT
>JINXUAN12964
CGATCTCGGGCGAGGGTTGCTGTGGCGGATGTCAAAGGCTCCTCACATTCGCCTGGGTCTCCTGTTGAGCTTTTTCCGAAGCATCCAGACTTGAGTCGGTTTTGTGCTTCCCTTCGTGATGGATTGGAGCTTCGTCGGACCCATACCGTCATCGCAGCGTCGCCGAAGTCTGGGCAACCTCAGGTGAAGGCTACTGTGGAGGATTTCGGAGGTTCCTCACATTCGCCTGGGTCTACTGTTGAGGTTTCTCCGAACCATTTTCCTATACTCGTGGCGGATGAACAACGTTTGCAGGAGCTGAGTTGCGGGGAAGGATGCGAGACTGAGGGAACTGACGATGAAGGTTGTTGGTCCACCCGGGTAGATTAG
>JINXUAN12965
GTCATTAGTGAAACACAATCAGCTTTTTTAAGCAGAAAAAATACCTTAGATGGGGTATTAATTGCTAATGAGGTGGTAGATGGGTGGAAGAAAGCTAAAAAGAAGAGGCTAATTATTAAATTAGATTTTGAGAAGGCATATGACTCCATTAATTGGAGCTTCTTATTCTCTATGATTTCAAAGTTTAGATTTGGTGCTAAATGGTCCAGCTGGATTAAGGAATGTATAACCTCTGCCAGGGTACTCGTTAATGGGTCACCAACTGAAGAATTCAGCCCTCAAAAGGGATTAGGGCAAGGAGATCCTTTGTCCCTTTTCCTATTCAATATAGCTGCTGAAAGTTTGCATATCTTATTATCCAGGGCACAAGACTTAGGACTGATTAAAGGTGTGAAGGTTGGTTCAAATGCGGTTGTAATATCTCATCTCTAG
>JINXUAN12966
ATGTCAAAATGTTGCAGTAACAGAAGATTTCTCATACTATTAGGTACATTGTTTAACTCTTTTGATTGTGTTATTTTAAATATTTATGCACCTAATGAAGTAGGTTTAAGAGAAAAGCTTTGGGAAACCTTACTGAAGTTGAAGGAGGTTTTCTCTCAACCTTGGTGTATGGGTGGGGATTTCAATGAGATAAGAAATATTGGTGAACGAAAAGGGTGCTCAAAAAGGGATAAAGGAATGAGGGAATTGAATGAGTTCATTGATAGATGTGAAGTGTCTAATCTACCATTGTTTGGAAGGAAGTTTACCTGGTGCAATTCAGGAGAAGGT
>JINXUAN12967
ATGGAGCTACCCGATGATGTTTGCCACATCGTCGATGAGGCCGGTTTTGGTGTATTTTGCATAGGACTCTTGCACCTCACTGTGAGTCGGCCTCTTCTAGGCGCCTTAGTGGAGAGGTGGTGGGACACCACCAATTCCTTCCACCTTTCTACAGCAGGGGAGATGACGATGACTCCCTTCGACTTCTCCATGCTCATCGGCATAGGAGTAGGGGGTGATCCGATCCCTTACGACATTGATATGGGTGAGTGGGATGCTGCTCAGATCTTTTTGTTAGGGACTCGCCCACCTCTCTCCCGACCAGGGATGGTGCGATATTCATGGTTCGCCGACCAGTTCAGGGGGGAGACGCCGACGACCCGCGAAGAGGTCGAGCACTATGCCCTAGGGTTCCTCATGTTCTTGCTTGGCACTACTCTATTTGTCAATCGGGCAAACACCGTTGGCCTCTACCTCTTGAGGGCACTGGTAGACTTGTCTCGCATCCGACGCTATGACTGGGGCGGCGCAGGCTTGGCCACACTGTATGGATACATGAGTTCCTCATCTCACTAG
>JINXUAN12968
GATCCTCTGCCGAACTCACAGCCAGTGATCTCAACAACTTCTTCACAAACCCATTCACCTTCTTCATCATCATCATCCACTCCTTCTCACCCCATCTCATCACCCTCCCAACAACCAGGCTTTCAATCTGAATCCCAAACCCAAACCCAATCCCAAACCCAAATATTAACCCACTTATCAAACCCAATAGCCAAAGCTTTTCGTGAACTGGAGATGGGCAAATCGTTTCTCACTTTCATACTGCCTACAGCCACAATAATCTTGGCACTACACGGCAAAAATCCCTCCCCCGGAGTTTTGTATTCGATCTTGTGCTTACTTTGCGCTGCTCTCGTCGCCTTGCTCTACGGAATATCGCTTCGTGACTTGTTTCCTGGGATTGCAAATGCATTTGAACAATTGGGA
>JINXUAN12969
CTTGTTTATCTCTTTTCGCTCTTACTCATCACTCTTCTCTGTCTGTCTCTCTCTCTCTCTGTGTCTCTCGCTTATCTCTCTTTTCTCTATCTCTCTCATCTCTCGTCTCTCTCTGCCTCTCTTCTCTTTATCTCTCTCGCTCATCTCTTCATGTATCTCTCTTGTTTATCTCTTTTCGCTCTTACTCATCACTCTTCTCTGTCTGTCTCTCTCTCTCTCTGTGTCTCTCGCTTATCTCTCTTTTCTCTATCTCTCTCATCTCTCGTCTCTCTCTGCCTCTCTTCTCTTTATCTCTCTCGCTCATCTCTTCATGTATCTCTCTTGTTTATCTCTTTTCGCTCT
>JINXUAN12970
ATGCCATCCTTATCTACCATCTACACCACAAATTTGTTGTGTTTTCATCTTCTACGATCAGAGTTCATTAGGTACTTGAGTAGATTAAAGTCATATGTGCGAAATAGAAGTCAATCAGAGGGTAGTATGGCAAAAGGATACCTTGCAAATGAATGCTTGACATTTTGCTTGAGGTATATGGAAGGTGTTGAGACACGGTTCAATCAGATGTCTCGAAATTATAATGAGGGGGTAATGGTACAGAAGGATTATCTATTTTCTCAATGCCTGGCCGACCATTAG
>JINXUAN12971
TCTCCTATTCTCATTAAAGAGGGTTCTACGTATTATGTGCCCCTTGTTGATGATTGTACCCACTATACCTGGGTTTATCTTATGACTTATAAATCTGACTTCTACCAGATATATCGTACCTTTCAGTCTATGATCACTACACAATTTGGGGCCACAATTAAAATACTCCAGTCTGACTTGTGTGGGGAATACTTTAAAATTGAATTCTGTGAGTATTTGGCCAAATTGGGCACCAGTCACCAAACCTCCTGTACTGATACCCCTGCCCACAATGGTTATGCTGAGCGTAAACACCGTCATTTCCTTGAGACAACTCGATCTCTTCTTCTCTCTGCCTCTGTTCCAGCACTATTCTGGGGTGAGGCAGTTCTTACCGCTGTTTTCCTCCTGAATCGCATGCCGACTCCCTTACTCTCTGGTCGATCCCCTTATGAGGTTCTGTATTCCCAACCCCCCAATTATTCCCTACTGCGTGTCTTTGGGTTCGCTTGTTTTGTCCTCCTTCCTTTTTGGGTTACAATCTTACTCAGAAAGACTACCATTATTACGATCCTGTCTCTCGTCGCCTTTATGTCTCCTGTCATGTTGCCTTTCGCGAACGCCTGTCTTACTTTCAGCTTCCCCCTCTCACTGCTCCAGTTTTCAAAGAGGATTTGGTTCACATTGACCCATTTCCTTCTGAAGTCTCGTCTGATGAATACATCTCCACTGTTCCTCCTGAGCTTGTTCCATTCTCGCTTCCTGCTTCACCTTTCGCTGCTTCTCTTCCTCCGTTTTTAG
>JINXUAN12972
ATGTCTCTGCGACCCAATTCTCGCACCGAGGTCCGCAAGAAGTCCTACAAAACTGGCGTCGATGCCGACGAAGCTCGGCGACAGAGAGAGGACAATCTGGTGGAGATCAGGAAGAACAAGCGCGAGGACAATCTCTTGAAGAAGCGGAGAGAGGGTTTGCTTCTTCAGTCTCAGCAACTCTCCGATGCTTCTCAGACCCCCGCTGCAATCGAGAGAAGGTTGGAAAGTATTCTTTTGATGGTGCAAGGAGTATGGGCTGAAGATCCTGCAGCACACATAGAAGTAACCACAGAACCAGAGACAATATACTCAACCAGGCCATTAAAGAATGGCTTTGCTGACAAATCCTCATAG
>JINXUAN12973
ATGAAAAGGTCTCACATTCGCATTCCTCTCTGCTTCAATCGCAAATGGGTCATCCCATTATCCCTCATATCAACAATCTCTCTCATCTTACTCCTCACAACAAACCAAGGGCACCACAAATCACCTCCATCTTTTCCCAAATCGGAAGCTTCGGCTTCGACGGCTTCCCTGCTGAAGCCGCCGGAGCTGCCGAGATTGGCGTACTTGCTATCGGGGACGAGGGGCGATGGGCGGCGGCTCAAGCGGCTGCTTCAGGCGGCGTACCACCCGAGGAACTACTATCTGCTGCACCTTGATCTGGGAGCTTCGGCCGCCGAGCGGCTCGAGCTGGCTAGGGATGTGAAGTCGGAGGCGGTGGTTGGGGAGTTTGGGAATGTGATGGTGGTGGGTAAGGCTAATCTGGTGACGTATAAGGGTCCGACGATGGTGGCGTTGACGCTTCATGCGGTGGCGATATTGTTGAAGAAGGCGAAGTGGGATTGGTTTATAAATCTCAGCTCGGAGGATTATCCTCTGATGCCTCAAGATGATCTCCTCCACATATTCTCATACTTGCCCAGGGATCTGAACTTCCTCGAGCACACAAGTAATATTGGTTGGAAAGAGATTCAAAGAGCAAGGCCTATCATTATAGATCCAGGCTTGTACCATTCACAGAAATCTGGTGTATTTTGGGCCAAAGAGAAAAGATCTATGCCTTCTTCATTCAAGTTATTCATGGGGTCTTCATGGGTGGTGCTTACAAGACCATTTCTTGAATTCTGCGTTTGGGGTTGGGATAATCTTCCGCGCACTCTTCTCATGTACTACACGAATATCCTTTCATCACCGGAAGGCTACTTCCACACAATTGTCTGCAACCATAAAGACTTCCAGAACACCACAGTAAACCATGACTTGCATTATATCAGGTGGGACAATCCTCCGCAGCTACACCCAATGAATCTGACGTTGGAGCATTTCAATGACATGGTCCAGAGTGGTGCCCCTTTTGCGCGTAAGTTTGAAAAGGACGATCCTGTTCTGGACAAAATTGACAAGGAACTTTTAAGGAGACCGGATGGGCGGTTTACACCCGGGGCTTGGTGTGCGAAATATTGGGGTGTAGAGAAGGATCATTGTGTACTTCACGGGAGTCCACATGTGGTTAAACCTTCTGTGAGTTCAAAAAGGTTAGAGACACTTATTGTGAAGCTCATTGATTCAGAAAATTTCAGGACTAAACAGTGTAAATAA
>JINXUAN12974
CACTTTAATCTCTCTCTCTCTGCCAACCCTCTCTTGGTGGTGATAGATTCGCCCCTACTACACCTTCAAGAACCACACACACATCAACCTTTACAAAAGAGAGAAAGAAAGAAGGATCAAGAAATAACCATGGTCTTTCCCTCCATTCCAGCTTATCTTGATCCATCCAACTGGCAACAACAGCAACCAAATCCACAAACTGGAGGAGGTACCGGTGGAAACCCTCATCTTCTTCTTCCGCCACCACCTCCACCACCACCCCCAACACCTGCACAGACTCATGCAGGCAGTGGTGGGCCGGGCTCGGGCTCAATCAGGCCTGGTTCAATGGCTGATCGAGCCCGAATGGCCAACATACCCATGCCAGAGGCTGCCCTAAAATGCCCGCGATGCGATTCAACGAACACCAAGTTCTGCTACTTCAACAACTACAGCCTCACTCAGCCCCGCCACTTTTGCAAGACTTGCCGGAGGTACTGGACTCGAGGCGGCGCTCTGAGGAATGTTCCGGTGGGTGGTGGTTGCAGGAGAAACAAGAGAAGCAAAGGAAGCAGTAGCTCGAAATCCCCGGTCAGCAGTGGCGATGGACAAACTAGCAGTGGTGGATCTTCCAGTGCAATTTCATCTAACAGTACCGGAACCGCCAGCCTATTAGGGCTGCCACAGCAGATGAAGTTCATGTCTCCGCTGAGTCAACTCAGTGAGTACGGTGGTGGTGGTGGAGGCGATATCGGGTTAAATTACAGTGGAATTTCCGCACCAAGTGACATGAATTTTCAACTACCAAGTGGGTCATTTGGTGGTGGTTCTTATTTTTTGGGTGGTGGTGAGCAGTGGCGGTTGCAGACACCGCCACCGCAGATCTCATCGCTGATGGGCTTGGATTTTCCGGCGGGGCTGTACCCATTTCAGGGTGGTCTAGAGCCACCAAGTTATGGTGGTGAAGGTAGTCATGTTAGGCCAAAGATCTCTGGTTCAGGGCTTTCTCCTCAGGTGGGTAGTTCATTGAAAATGGAAGATAATCAAGAACTGAATTTGTCAAGGCAGTTTTTGGGAATCCCAGGAAATGATCAATTCTGGAGTGGTACTACTGGTACTAATGCATGGACAGACCTCTCTGGATTCACTTCTTCTTCCACTAGTAATAATAATGCCTTGTGA
>JINXUAN12975
GTCCGTTGCTGGCTAGAGTGTTACACAGTATCTCTCTCAGCAATCTCTCTCAGAAAACAGAGTGTTACAGAATCTCTCTCAGAAATCTCTCTCAGAATATCTCTCGCAGGTTTTTTGCCTCAGCCTCAGCCTCTGTCTTATAGCCGAGGCCGCCACGCGCATCGCGCGCCTCTTACCACCAGCCGACAAACGGGCACGCAAGCCAAGGAGCCCACGTGCCTCGCCATCATGTCCGGCACAACTTTTTATGGATTGGGCACGCCTTTTGATGGCACGCCTTTTGATAAATTGGGCACACCTTTTGAGGGTGCGACTCCTTTATGGGTCCGACAAGACTCTGTAAACTGTCCCGACATTAATTCCGGTTAG
>JINXUAN12976
ACTGCAACAAATAATAATTCAGCAGTATCCCTGGACGAGTTTGATGAGAAGAATATACGGCGGCGGGTATATGATGCACTAAATGTTCTTATGGCAATGGACATAATCATTAAAGACAAAAAGGAAATATGGTGGAAGGGGCTTCATAGTGCAAATGTGAAGGATATGGAAGAAATTAAGGCATTGCGTGTGAAGGCGATGAATAGAATTGAAAAGAAAGCAGCCTACTTGAAAGAATTGGAAGAACAAATTGCAGGTCTCCAAAATCTGATGTTGCGTAATCAGCAACTGCTCAATTCTGGAAATGCTCCTTTTGGAGGGTTCTCTTTGCCATTTATAGTAGTTCGGGAAATGAATCAGGCTACGTGCTGGCAAATCATGGACATTCTCTTGAAGAAGATAGGGTTTGCTTTGGACTTCTAG
>JINXUAN12977
ACTGCAACAAATAATAATTCAGCAGTATCCCTGGACGAGTTTGATGAGAAGAATATACGGCGGCGGGTATATGATGCACTAAATGTTCTTATGGCAATGGACATAATCATTAAAGACAAAAAGGAAATATGGTGGAAGGGGCTTCATAGTGCAAATGTGAAGGATATGGAAGAAATTAAGGCATTGCGTGTGAAGGCGATGAATAGAATTGAAAAGAAAGCAGCCTACTTGAAAGAATTGGAAGAACAAATTGCAGGTCTCCAAAATCTGATGTTGCGTAATCAGCAACTGCTCAATTCTGGAAATGCTCCTTTTGGAGGGTTCTCTTTGCCATTTATAGTAGTTCGGACAAACCCTCATGCTACAGTTGAGATTGAGATTTCTGAGGACATGCAGTTAGTACATCTTGACTTCAATAGTACACCGTTTTCCTTGCATGATGATGCTTACATTCTCAAGCTATTACGGCGCTACCAACTTCCAGAGAGTACACGCATTTCCCCAAGTTCTTCAGTTCTCTCTTCTTCAAGCATTGATGTTGCATCTGGTGGAACTAAGCCGTTCTACTGGAATTCTGAAACAGAGACAGCAAAAGTATATGAGTAG
>JINXUAN12978
ATGGATAACGGGTGCTTGGGAGATATTTTTGATGGCTTTGGTCAAAAGCATTCTGGTGGAGAGGGTTCCATTCCACCTTTGACAAGTGACAATAGTACTGCAGCTGCTTACAAAGATCCTCAGATATCAAACCAGTTGTCTATCCATCATGATGGTAGTGCCACAAAGAAGAAACGAGTATCAAGAATCATTGGCGGGGGTCTGCGCCAGTTCAGTATCATAATTTGTAAGAAAGTGGAGAGCAAGGGAAAAACCACATATAGTGAGGTTGCTGATGAAATCATAGCTGAGCTTACTGCAACAAATAATAATTCAGCA
>JINXUAN12979
GTCCAACTTTCATGCATTTCTGTTGGTACAAAGATATATTCCTCTCCAAACTCTATCAAAGACATGACGCCAATCAAGATTTCTAGGAAAAAACGTTTCATTGCCGGGCTTCCGACACTTTTCGCTAAAAAGGTCAAAACTCAAATCTGCACCAAGCATGATGGACAAATCCCCTTCAACCAATATAGTTTTGGAGAATTAATATCTGAAATTTGTGCTGAAGGATTATCCTTGTGCAATGATATCAAACTTAAAAATCAACTAAAGAAAGAACGAACTATCGGCCGCATTGAACTCCGTCAATTTTGTTATCAATTTGGTTACAATTCCATCCTTCTTCCTTTATCAGGATCTTCTACCCGAAGAGCCCCTATCCGCAAAACTCGCAAATATTCTACTAAAAAATATTATAACAAATTTTCAAATTACAAAAAGAAACCCTAA
>JINXUAN12980
GAACAAACTACCCATATTGAAGAACGAGTTGATCGACTTTATATCTATGTTCCTCCAAATCAAGTTAGACCACCTCTCTTGATTCAAAATCTACCTTATCCAGCCTATTCTTTTACCAGTCCCTCTGATGAATTTTTAGCCGAACTTAACAAACGCAAAGAAATTCTTACCAAAGTCCTCAATGACAATGAACCCATCCATTATCCTATTGTCGATACCTCCAATCCTTTTATTCCAAAAAGAGAAGGCAAAGATACAACTACTCATACTGGTACAATTAATGTACTCCAAGATGACACATTATTACAAAATTTATATGAACAATTTACATCAAATACTCCAATCCAAATTCAAGAAACATCAATGATTTCTGCTCAACCACCAATGCGAATTATTATCCATGACCTACCCCAATTGACCTTCAATTAG
>JINXUAN12981
TTTCCCATTACTATCAATACTGCTAATGGGACTGGTATGTCCATCTTATCTATTGGGTCTGTTTTACCCTCTGCTATTTTTGCTGTTACTATTCTCTCTGTTCTTTATGTTCCTCAACTGTCTGTTAGCTTGCTTTTTATCAGTCAGCTTGATGCTTCCGAGTTGGATGTTATCTTTTCTTCTTCTGTCTGTTGTGTGCAGGATTGCATATCCAAGAAGCAGATTGGGACCGGCAGTAGAGTTGGAGATCTCTATGTGGTGGAAAGCCTGCATCTTCCTCAGTCTACCTCCCCTGTTACACTTTCATCTTTTCAGTTAGATTCCCAATCGAGTTAG
>JINXUAN12982
CATTATACAAATAAATGTTTAACAAAAAAGAAAATCTATAAATTTGATGTTTCTGATGAATTTAAAAATCAATTAGAATCTATTCTCCTTCGTGATAAAGAACCCGAATCTGATCATGAATACTCTTCTGACAATCCTTTTGATAATAAATTCCTACTTAATGAAATTGATAGTGATATTCTTACTTTTTCTGATGAAGAACCTAATGATAATCCCGACGCTTCTCATGAATGTTCATGCCAAACATCTAATGATTATTGTAAAGCCATTTTAGAAATGTATGGTCTCAGTATTAATGTTCTTACAGCCCAAGAAAAAATGATTCTCGAATTTATCGGCAATATTGATGATCCAGAAAAGAAACAAGAAGCTATATTCAAATACTCCCATTCGAAACAACACAATATTCCAACCACAAATACTATTTAG
>JINXUAN12983
ATGTTAACAAAAACACTGAACTCAAAAGAGGAACACCTCGTCTTGTTATTAATTATAAACCCCTCAATGTTGTTTTACAATGGATCCGGTATCCAATTCCAAACAAGAACGATTTATTATATCGATTATTTGAAGCAAAGATTTTTTTCAAAATTCGATATGAAATCTAGGTTCTGGCAAGTCCAGATAACTGAAAAAGATCGCTACAAAACTGTTTTCACAATACCCTTTGATTACTATGAATGGAATGTTATGCCTTTTAGCTTCAAAAATGCTCCTTCAGAATTTCAAAATACAGTGAATGATATTTTTAATTCCTACACTGCATTTACAATTGTCTACATAGATGATGTACTCATTTATTCCAATTTAGTTTTTCAACATAGCAAGCATTTGTACAAATTCTACCATATTATTAAAAACAATGGTTTAGTTCTTAGTCCTAAAACGATGCAACTTTTTCAAACCTCCATATGGTCTCTAGGCCATATCATTCACAAAGGCCCAATTATTGCCATCCAAAGATCAATTGAAAAAGTTGATCAAAAACACAAAAATTGCTCGGTCAATTTTATGGGAATAATTGTGCCATCCTAA
>JINXUAN12984
ATGGCAACAAATCTTCCATCATGTAACCATGCAGATGATGACTGCATAGATATGGAAGTAAGCTCTTTTTCAAGTTTCTTCGGTTCTCCCCCTCAAACCAGAGAATTTGAGTTCCAAATGTCTTCTGCTCCCAATGATCAGAGAGAACCAACAACTTCCCCAGCTGATGAACTCTTCTACAAAGGAAAACTCCTTCCACTTCACCTCCCTCCGCGCTTACAAATGGTTCAAAAACTCCTCCAAAATTCCAACCCTACCTTCGAAAACACAGACCCCGCCTTAGTAAAAGCCTCGCACACCAAGTCGCCCTTTTTAACCTTTGAGAACACAAAAGATGCCTTTGACAACACAAACCCCGCTTTAGCAGAAGCCTTGCATACTGAGTCGCCTTTTTTAACCTTTGACAACACAAAAGAGGCCTTCGAAGATGAACACTATAGTCTTCCCTCCATCACCAACTCTACAACACCTTCTACTAATACCAGCACCCCATTGGATCAATCATGCAATATATCACTATCAGAGTCTTGCCGGGTGAGTTGTGAGCTAAACCCGGATGACCATTTCTTTGAATGGTCCGCCGAATCGAATGGTTTCATTGCTGATGACACAAAGACGACATGGTCTAAGAAGCTCAAGCTGGTTAAGCCATCCTTACTTGTTCAAAAGCTCAAGGCTTCACGGGCATGCCTGAAGTCTCTCTTTAGCAAGACCGCTCGTTCAGATGAGTCCTCCGCCAAGGCAGCCTACAATGCAGAAGCTGGACATGTTTCAGAAGGTAAGAAGTGTGTGAATAAGTACATGAAAGTAGCAAAGAACAGCTCATTTGGGAAAATTAGAACAACAACATATCCAACACTGGGTAATGACATGAAGAGCATTGACAAAAGAATGATTGAGAATGGTGTTATTACCCATAGGAAGTCATTTTCAGGGGCAATCAAATGCCCTTGTGCAACAAAGTCTTTGTCTTCGTCTTCGTCTTCAACCTCATCTGGTGCTTCTTCTTTGTCGTCATCATTTTCCATTAGTTCGAGTGGGTTGTATGAGTTACAGTGTCTCAAGAGGAGCAATAGCATGAATTTGGAGATTGAGAGTTCGATTGAGAGCGCAATTGCACACTGTAAACAATCTCAACAGCTGTTGAGTTCAAGTAAGTCAGCAAGTGAAGTTGGCCTCTGA
>JINXUAN12985
ATGCCGAAAACACCCTTCGCGGCGATCCTCGCCGCCGCCCTGATCTCCATCCTCGTCTCCGGCGCCACCGGCGAGATCAAAAACCTAAAAATCATCGCGGACGACCGCCCCATGATCCTCTTCGAGAAGTTCGGGTTCACCCACACCGGCCACGTGAACATCACGGTCTCCGGCGTGTCCGTGACCTCCTCCGTGGCCAGCCCCGACCCCTCCCGGCTGGGCTTCTTCCTCCTCTCGGAAGAATCCCTGATCCAAGTCCTCCTCCAACTCCAACAATCCCCCAATCTCTGCGTCCTCGATTCCAACTTCATCCTCCAACTCTTCACTTTCCGCGATCTCTCTCCTCCTCCTCACTCCTCCATCAACCACTCCTCCACCGTCTCTTCCCCCAACGAGTACAGCCTCTTCTTCTCCAACTGCGCCGTTCAAAGCCAGGTCAACATGGACGTTCGAACCGACCTCTACAACCTCGACAATGGCGGAATCAAGGATTATCTCTCTGCTGGCCTCACTCACCTCCCTTCAATCTTCTTCCTCTTCTCTATTTCCTATTTCGGATTTCTAGGGTTTTGGATCTCTTTTTGTTTTCAAAACAAACGATCGGTTCATCGGATCCATCTTCTCATGTCTGGATTGCTCTTGATGAAGGCTCTCAATCTCATCTGCGCTGCCGAGGACAAGCATTACGTCAAAGTTACCGGTACGCCTCACGGATGGGATGTTCTGTTCTATATTTTTCAGTTCATTAGGGTTGTGTTGTTGTTTACTGTGATTGTTTTGATTGGGACTGGTTGGTCGTTTTTGAAACCGTTTTTGCAAGACAAGGAGAAGAAAGTGTTGATGATTGTGATTCCCCTTCAGGTTTTAGCCAATGTGGCTTCGATTGTGATTGGCGAAACCGGGCCGTTTATCAAGGATTGGGTTACTTGGAACCAGGTGTTCTTGTTGGTTGATATTGTGTGTTGTTGTGCCATTATTTTCCCAATTGTGTGGTCGATTAGGTCTTTGAGAGAGACGTCGAAGACGGATGGGAAGGCCGCGAGGAATTTGGCGAAATTAACCCTTTTTAGGCAGTTCTATATTGTGGTGATTGGGTACTTGTATTTCACTAGGATTGTTGTGTTTGCTCTCAAGACGATTTCGGCATATAAGTACCAATGGGTGAGTAATGCGGCTGAGGAAATCGCGAGTCTTGCGTTTTATATGGTGATGTTTTATATGTTCAGGCCAGCTGAGAAGAATGAGTACTTTGTTCTCAATGAGGAGGAAGAAGAGGCTGCAGAGATGGCCCTTCGGGACGAAGAGTTTGAGCTCTGA
>JINXUAN12986
CTCACTCACCTCCCAACCCTCTTTTTCCTCTTCTCCATTACGTATTTCGCCTTCCTAGGGTTTTGGATTCACATTTGTTATAAAAACAAGCGATCTGTTCATCGGATCCATCTTTTGATGTCTGTATTGATTTTGATGAAGGCTTTGAATCTGATCTGTGCCGCGGAGGACAAGCATTACGTCAAAGTCACCGGTACGCCTCACGGTTGGGATGTCTTGTTCTATATCTTCCAGTTCATTAGGGTTGTCTTGTTGTTTACTGTGATTGTTTTGATTGGGACTGGTTGGTCGTTTTTGAAACCCTTTTTGCAAGAGAAGGAGAAGAAGGTGTTGATGATTGTGATTCCCCTTCAGGTTTTAGCCAATGTGGCTTCGATTGTGATTGGCGAAACCGGGCCGTTTATCAAGGATTGGGTTACTTGGAACCAGGTGTTCTTGTTGGTTGATATTGTGTGTTGTTGTGCCATTATTTTCCCAATTGTGTGGTCGATTAGGTCTTTGAGAGAGACGTCGAAGACGGATGGGAAGGCCGCGAGGAATTTGGCGAAATTAACCCTTTTTAGGCAGTTCTATATTGTGGTGATTGGGTACTTGTATTTCACTAGGATTGTTGTGTTTGCTCTCAAGACGATTTCGGCATATAAGTACCAATGGGTGAGTAATGCGGCTGAGGAAATCGCGAGTCTTGCGTTTTATATGGTGATGTTTTATATGTTCAGGCCAGCTGAGAAGAATGAGTACTTTGTTCTCAATGAGGAGGAAGAAGAGGCTGCAGAGATGGCCCTTCGGGACGAAGAGTTTGAGCTCTGA
>JINXUAN12987
CCTCGGGATCTTAGCCATCAGGTGCAAGGAAATGCGGAGGATGGATTCATAGGTCCAGGGATGGAAGGGGACAAGTGGGGGAGTATTGAGCATTTAGCTGCTTTCATTACATATTGGTTGTCACGGTATGTCTTGATGGGTAGACCCCAAGACGGTATTTGCCATGAGCTCTTTCCTCTTGCTGCCATTCTTGCTTCCGGCCGTCCGATTCCGTTGGCTCCTTTATTTTTGGGGGGACTGTATAGGAGGTTAGATATGTATCAGGAGGGTGTTGATCGTTCCAAAGGACGATACGATGTTACCAGCTTCCTTCCTACTACCTTTCTACAGTTGTTTTTGTATGAGAGATTTCCCAGCTTGGCCCCTGTGCCGAAGGTGTTTTCCATTGAAGAAAATGAGCCGCGTTCTGCTAGGTGGGCTGAGGGATGTGTACAGGGGAGTTTGGCCAGCATTTTTGATTTTGAGGACAAGTTTGTTGCTCGTCCTTATGTTATGCCAGTTTGTGGAGTATCTTCCACCGTTGCCTATCGCCTAGATGATTGCGAGCTTGTTCTCGAGCCGGGTGTGTCTTATTTGGGGGATGCGGATTCAGCGATGGTTCTTAGCACCGTTTCTGGGTATTTACCCTATTTTCTGGATGGCACATACGGTGTGGTGGCCTATTATCCTTTGAGGGTTGCTCGACAGTTTGGTTTGGACCAAGGGGTTCCTCAACATCTTTCTTCTCCTGCGCCTTCGGCCGCCGACTGTATGCAATTATATGTATACTCTTTCCTTTCAGAAGAATTAAGGCGTCGGGGGCGAGTTGTGCTAGCAAGTAAGGGTAGAATTGGCGGAACCACCCCTAGTTGGAAGAAGTATTGGAGATGCAATCTTGCATTATTTCGGGCTTTTTTGAGTAGTGATCTTGGTCCTGTCCATGTTGAGCTCATTCCGTCTGATGACCCTGAGTTATGTATGGCTCGCGGAGATCGGGGCTTGTCAGCTGCAGATAGGGGGGAACTCAGCCCATTGGCTCGTTTATCTAAGGTGACTATTGCTTTGGAACAATCCCAGATAGTTTCTCCTGACCGACCATCTAGTGCCAAGCGTAAAAGGCCACCCCCTTCCTCCGTTCTTGTTCCAGTGCCTGGGAGGGTACCTCCACAGATTAGAGGTATAGGTCCGCCTACTAAAACTAGAATTGCCCGCCAAGCGAGGGGTTGCTCGACTGACACTATTGATTCGTCACAGGGGTCGGCTGGCGCGTGTCAAATAAAATTGGTACGGCATAAAGTCTTGCCCATAGGTGCTGAGGACGATGTAGAAAATTCAGATGATGATGAAGAGGGTTCGGATCAGAGTCTTGAGGTTATGGGGGCAAGAGATGATGTTGAAGACGATGTTGGATGTGATATGGTTAGTGCTAGGCCTTCTTTGTTAGATACATCAAGTTCTAGGGATGCATTGGTTCCTTTGCGGGACAAGATTGGAGGTGGTGTCCCTATTGCTCGCTTGTTTGAAGGTGGTTGTAATTTTTCACATAGCGATGTGCTTAGCTCACGAGTTGGAGGTGCCAGTACATCCGTGAGCTTGTCATGCGGCATAGGCTCTTCTGCGCCCATTTCTTTACATGCTTCTACGACCTCTGCGAGCCTAGAGAGTAATGTGCCCACCATTCCTTCGAGCTCCGAAGTTGGAATCAACTCGCCTATTGTTTTAGTTGGTGCAAACTTGGGTGGTGTGCTCGTACGCGAGTTGTTTGGCTTTATTCAGAAAGGTGCTAGTGATATTGGGGGTAGCCTTCAAAGACCATCACTGCCAGCTATTGATGGAGATTATTCCCTCATTCATGCTACTGATGGAGATTTTTCTCCTATTCATCTTCCCCGTGGCAGTGTGGTTCTTAAGGGGATCGATGGGAAGGAAAAGCTACTAGATCCAGCTGTGTTGTTTGCCGGGGTCAAAGCAGAGTTACTTCCTCGACTGCTCTTTGTTCTTCATTATAAACCGACCACTTTCATGCACTTGGGTAGCTCTTATCTCCGGACTTATTTTTTGGATGGTTTTGGAGAATTCCTTAAGGAGCTTTACAAGTTATCCTCAGAGACAGCTTCTTTT
>JINXUAN12988
ATGACCTCTGTCTGCATATCAACCTGTGTCAACGATGCCAGAGTCCCTAGCAAAGCCACCTACATGAACCTGGACAAGTGGCCGGAATCTGACGCCGAGTCAGTGAAAACGGAGCCCGGACGAGGAGAAGGGCGGCACCACCGTCCCACGGTGGTGGAGAGTATCTCATGTAGGCAGCTGTACATGAAGAGCTACACATTTTCCAGGAAAGAGACTGTGCCTGAGAGGACCAAGAAGTGCTTGGATCGAGTCGGAGAGAGGGTGGTGGCTCGTGGCGGTGAGAGGAGGAGGAGGAGGAAGAGGAAGGCGGTTCGGGGTCAGGGAAGAAAGAGGAGTGTGGTGGTGGTGGTGGTGAGGAGAGTGAAAGAGTTATCGTGCGCCGCCTTGTGTGCTATCTTCCACAAGCTGCTATATTGCACTGCTAGTGTGGATGTTGTGGACCATAGAGAACAGCGAGTGCAGTTGTAG
>JINXUAN12989
GCTAGGGGAGCTTGGATTTTTGGCTACCATGGAAAATTGGAGTCAGCAACTAGTGAAGAAGTTGAGCTTTGGGAAATTTATAGAGGTCTCACCATCATTTTGGAGAAAAGTCTGCGTGATGTCTTGATTGAATCTGATGCAGCAGCAGTGGTGTTCAACATCAACAACTCCACACCCAGCAACTATCCTCACCGAGCTTTATTGGAGGACATCAAATTCCTCATGCACAGATGCAACTGTTCTGTTAGCCACATACCCTGTGAGCGGAACCAGTGTGCCAATGGGCTTGCAAATCTGGGAGTACACCATGGAGAAAACCTAGTAGTTCTAGACGACCCTCCAAATGATCTTGCTACTCTGCTTGTTGTAGACATTGTTGGTTTATCC
>JINXUAN12990
ATGGAAAACCGCATTCCAAATTCACGAATTTTGAATAAATTTGGATCAACCATGGGTTATTTTGGTCAAATCCGCAAATTTAAAACAAATTCTATTTTAAGCCACACGTCTGACAGATTGCCACGAGAATTCAACATCTTCAAAAGGTCATTGCATTTGGAATCAAACATGCAACCTATGAAAGGCATAGTTGGTGCAATTTATTCAAGCTGCCATAGATTAATTTTTTTTTTAATTTTATTTTGGGAATCTATGCTAGTGTGTTTGATGTACTGTGGTGGGGGGGACAGTTGGGGAATGAATGACTGTGTTGGAATCTGTGTCCGCAACCGG
>JINXUAN12991
ATGGAAAACCGCATTCCAAATTCACGAATTTTGAATAAATTTGGATCAACCATGGGTTATTTTGGTCAAATCCGCAAATTTAAAACAAATTCTATTTTAAGCCACACGTCTGACAGATTGCCACGAGAATTCAACATCTTCAAAAGGTCATTGCATTTGGAATCAAACATGCAACCTATGAAAGGCATAGTTGGTGCAATTTATTCAAGCTGCCATAGATTAATTTTTTTTTTAATTTTATTTTGGGAATCTATGCTAGTGTGTTTGATGTACTGTGGTGGGGGGGACAGTTGGGGAATGAATGCTTTTAGTTTCTTTTTTATTATTATTTCAACTTAG
>JINXUAN12992
ATGGTTGTTCAATCACAGCCTCTCCTTCCAAGATTCCGTGTGAGTGACAGTGAACCTCGGAGGAAGCTAACTCAGACAGGTCTAGGAGTGTTCTTGGCCACTTGCCACACTATCTTTCCCGTTCCCTATCTACCCACAATTGCGACCAGATTCATCGTCAGCAGCTTAATCTACTTACTTGACCTATTTCCTTCAACTTTTTCATTACAAAATGGTGAATTTAGCAATCTCAAAATATTTCCTATTTATTTTGTAAAATTTTACTTTAGGAGGAAACATATCCAAATACAATGGAATTAA
>JINXUAN12993
ATGGCCAACGCCGCTTCTGGGATGGCTGTGCATGATGACTGCAAATTAAGGTTTATGGAGCTGAAAACAAAAAGAACTTATCGCTTCATAGTTTTCAAGATAGAGGAAAAGCAGAAGCAAGTTATTGTGGAAAAGGTTGGTGAACCAGCCCAAAGCTACGAGGACTTCACTGCTAGTCTTCCTGCTGACGAATGTCGCTATGCTGTCTACGACTTCGACTTCATGACGGCAGAGAATGTCCCGAAAAGCAGGATTTTCTTTATTGCTTGGTCACCTGATACATCGAGGGTCAGAAGCAAAATGATTTATGCTAGTTCCAAGGACAGGTTCAAGAGAGAGCTTGATGGCATTCAGGTGGAGTTGCAAGCTACCGATCCAACTGAGATGGGTCTTGATGTTTTCAAAAGCCGTGCCAACTGA
>JINXUAN12994
ATGGCATGCTTTTTGGCCTTTTCTGGCTGCTGTTTGTTTTATGAGAAATCAGTAAACATGTTGGGAAAACAGCTATTTGTTCCTGTACTTCTTCCTAGTTTACTTTTATTATTTTTTGAACACTCAGTTGAGAATTTGTATCTGTGGAGATCATATGATATGCTTGTTTTAATTCCTCTGGTTTTGAGCATTTCTTGTGGATATGGATGTTGGGTGAATGGCAACGTTAAGTTGGATAAGCTTCCACCCCATGGAATGTGTTTTTTCCTTAAGTACATGGAAATTCATACACCTTCACCCCATTTTGAGGTGTGTATCATATGTCTAGTTATGACATTTGTAATTTTTAATTATGACTTATTGTGG
>JINXUAN12995
ATGCACACCCCTCCACCGCCGCTTCTCACCGCACCCATCTCCTTCCCTCCGGCGACCCACTCTTCCATCTCCAACCACGCCTCACCTTCCTTCCCTTTCCTCTCCATCCTCATCCTCGTCGCCGTAATCTTTCTCATGTATGCCGCCTTCTTTGCCATCAAGTGCCCTCCAAACCCTGTCACCAGGCTTGGCCGGATCTCCGGCGAACTCGCCGAAAATCCAAGAACCCACAACCCAATTGCCAATAACACGGACCACCTAGTTTCCAGCGTGACATACAAGGCGGCGCCGCACGGCGGCGAGTGTCCTGTGTGTTTGTCGGCGTTTATGGATGGGGAGGTTGTGAGAGAAGTGAACGTATGTAAGCACTTGTTTCACTCTGCTTGTATTGATATGTGGCTCTGTTCGCACTCTGATTGTCCGGTTTGTCGGGCTTTTATTGGCACGAGGAGGTCGAAACCACCACGGCCACCGGCAGCGGCGGCGGACGGCGGTGAAGGTGATATCCGGCAAGGCTTGCCTGACTCTGCTAGCTTGGTTTGA
>JINXUAN12996
GCATGCCCAAGGGTGATCAAGTGGAATCTTGCCAAATTACATAAACGTATGAAAGTCATATCACTACATCAGCTGACAACAAGACAGGTAACTACTGCTCAATTCAGTGAGGAAAGTGATGAAGAACTTGATGACACTGAAGAAGAACAAAAAGAAGATGCTGAAAATACTAAAGAAGAAGAACAAAAAGATGCTGAAGAAGAAGATGTTGAAGAAGAAGAACAAAAAGTACAAGAACAAACTTTCAGATCAAACATGGTGACAATAGTGAAGCTATTACAGCACATCAAACTCAGGAATGAGCATATTAATGGCTTGAAGAAAACCCCATTTTGGGCATTGTTTGATACAATATTGAAAAACAAGACGAATTGTAAACAATGCAGAAAATATGATGACATTTCATTGAAAATAATTCAAACTTACTAG
>JINXUAN12997
AAAAAAATATACATAGATGTAGATATCGAGCCCTCAAAAGTCGTGCCCTCAAAAGGTGTGCCCAATCTGTCAAAAGGCGTGCCATCAAAAGGCGTGCCCGATGCATCAAAAGGCGTGCCAGATATGATGGCGAGGCACGTGAGTGCTTTGGCTGGCGTGCCCGTTTGTCTGGCGTCAAGAGGCGCGCGATGCGCGTGGCTGCCTCGGCTATTTAACCAAGACGGAGCTGAGGCCGAGGCAGAGGCTGAGACAAGAAAACTTGCGAGAGATATTCTGAGAGTTTCTGAGAGAGATTTCTGA
>JINXUAN12998
ATGGCATTTGCCTCTTCTCTTCGCCGCGTTCTCAAGCCTTCGTCGATTCTTCAATCACACTTCACTTCGATTCGTTCAAATTCAACCCTCACCTCTCCAAAGCTCTTCGTTAGCGGCCTCTCAAGGTTAACAACAGATGAAAAGCTTAGAGAAGCATTTTCGGCGTTTGGTCAACTTCTTGAAGCAAAAGTTGTCGTAGATAGAGCCTCAGGAAGATCGAAAGGGTTTGCTTTTGTTACGTATGCATCCATAGAAGACGCTGAGCAGGCGAGAAAGGACATGAATGCCAAGTTTTTGGATGGGTGGGTTATTTTTGTTGATCCTGCCAAACCAAGAGAACCAAGACCTCCACCTCAACCCGAGTCACAACCTTCTGAAACGGGTTTCAGAGTGAACAAGACCATCGGTTGGTGTGGTTAA
>JINXUAN12999
ATGGACCACCACAAATTCGAACTCAGCCCTCTCTTCATGGGCATTCTTGGAATCCTTTCCGGTGCAGCTATAGTTGCAACTTTCCATTGCATCGCCATAGGTTGGTGCAGCAGCCACCAGCCACCACCACCACCAACCCCACCGCAAAACCGCCCCCGAATCGCTCGGGGAAGTACTACTACTAGTACTCAAGATGACAGCACCAGCACCACCAGCAACTCTGCAGCTCAACTAATCACAATCTATATACCCACCAATGAAGCCAAAGAAGCTCCTCTCTGTGCCGTGTGCTTGGGCGAGTATGCCGAAGAAGAGGAGCTCCGGGTGTTGCCGGAATGTGGACACTCGTTTCATGTTACGTGTATTGATACGTGGCTTCACTCCCATCCCAATTGCCCGCTTTGCCGTGCCGGCGCGGTGGTGCCGGCTCTGCCGCCGCAAAATATTGTGACGTCACCACCACACCATGTGGTGGTGCTGCCTCCTCCTCCACTGCTGCAGAATGGTGGTGTCTTTGCCAGATTCTAG
>JINXUAN13000
ATGGGTATCTTCTCATTGGTGACAGGAATGCCAGGGCCAAGTGGGTTTGGATCAGCTTCAACTGCTGAACAGGTTTCAGATGGGATTGATGCAACCAACCTCACTGCCATTGTTACTGGAGGGGCAAGTGGGATTGGCTTGGAGACTGCAAGAGTTTTAGCTCTTAGGAATGCCCATGTCATTATCGCAGCGAGGAACATGGAAGCTGCGAATGAAGCCAAACAGCTCATTCTCAAAGACAACGAAAATGCTCGTGTGGACATCCTAAAACTCGACCTCTGCTCAATGAAGTCAATTAGAGCCTTTGCTAACAACTTTAATGCTCTTAATCTTCCGCTCAACATCCTAATAAACAATGCCGGCGTTATGTTTTGCCCCTACCAGCTATCCGAAGATGGAATAGAGATGCAGTTTGCAACAAATCATCTTGGTCATTTTCTTTTAACAAACTTGCTCCTTGACAAAATGAAGGACACGGCAAGAGCTACAGGTATCGAGGGTAGGATTGTGAACCTGTCGTCAATAGCCCACCTCCACACTTATGAAAAAGGGATTCAATTTGATAAGATTAACGATCAAGATAGTTATTCCGACAAAAAGGCATATGGACAATCCAAATTAGCCAACATATTGCACGCCAACGAGCTCTCTCGTCGCCTGCAGGAAGAAGGTGCAAATATTACAGTCAACTCAGTGCATCCTGGGTTAATAATGACAAATCTCATGAGACATTCTTTCTTTCTAATGAGTCTTTTGAAGGTATTCACTTATCTCTTATGGAAAAACGTCCCACAGGGGGCAGCCACAACGTGCTACGTCGCGCTCCACCCAAAGCTGAAAGGTGTGACTGGAAAGTATTTCCTGGACTGCAACAAGTGGCCGGCAAGCGAGTTCGCCACAGATGAGGCGTTAGCGAAGAAACTGTGGGATTTCAGCAACAAGTTGGTTAATTCAGCTCAAAACCTTTAA
>JINXUAN13001
ATGGTAGAGAGAGAGAGAGAGAATGGAAACACCGTTTGCAATGACTTTCTCCATTTCAGCTCAAATATGAAGATCACAAATCTCAATTCAGACCCTTCTCTGCTTCACTTCCAATCTCCACCACTCTCTTCTTGTTTGCCCTCTTTTCAACCCCACATGAATCCAAAGATCTTAGCCTCTCCAGAGATCAAATTGTGGAGAAGACCATTGATCAAGTTCAGGAAGTGGGTTCAAGTTTTTCCGATGTGGCACAGCATGTTTTTCGAGGTGCACACCATGTGTTTGAACAAATACATTAAGGCATTCACCGACATGCACACCATGTGTTTGAATTTGGGCTCGTTCCGTTGTGGTAAAAGGCTACTAACAGGAGAGATTAAAGAAATGGAGAGAGATGTGTTTTATGTATATATATGTGTGTGTACACATGATCAAGAAAAATGGATTTCAGAAAAATAG
>JINXUAN13002
ATGGGGAGTATCAGTGGAGAGAAACTTAGGTTTTGCATTGATAGAGGGGGAACATTCACAGATGTTTATGCTGAAATTCCAGGTCAGTCTGCAGGCAGAGTTATGAAGCTGTTGTCTGTTGATCCATCTAACTACGATGATGCTCCCATTGAAGGAATCCGGAGGATTTTGGAAGAATTTACTGGTGAGAAAATTCCCCGGACTTCGAAAATTCCCACAGATAAGATAGAATGGATAAGGATGGGTACAACTGTGGCAACAAATGCATTATTGGAGAGAAAAGGAGAGAGGATTGCGCTATGTGTGACTCGAGGCTTTAGGGATCTGTTGCAGATTGGTAATCAAGCTCGCCCAAATATTTTCGACCTCACAGTTTCAAAACCCTCTAATCTTTATGAAGAGGTTATAGAGGTTGATGAGAGAGTTGAGCTTGTTATGAACATGGAGGAAGGAAACCCAGATACTTCTGCATCACTAGTTAAGGGGGTTTCAGGTGAGTTTGTCAGGGTTGTGAAGCCACTTGATGAAGAAGCTCTGAAGACTTTGCTGAAAGGTCTGTTGGAGAAAGGTATTAGCTGTTTAGCTGTGGTGTTAGTGCATTCCTACACTTACCCACAACATGAAGTATCTGTAGAGAAGTTAGCTGTGAGTTTGGGCTTTAGACATGTTTCTTTATCTTCTGCTTTGACCCCCATGGTTCGCGCTGTTCCTCGGGGTCTAACGGCTAGTGTGGATGCGTACCTCACTCCAGTTATCAAAGAGTACTTATCGGGGTTCATATCCAAATTTGACGAAGGGCTTGGGAAAGTGAATGTTTTGTTTATGCAATCAGATGGAGGACTTGCACCAGAAAGTAGATTTTCTGGCCACAAAGCAGTTTTGTCAGGTCCTGCAGGTGGTGTTGTTGGTTACTCACAGACTCTCTTTGGGCTTGAAACAGAAAAGCCCCTCATTGGGTTCGACATGGGTGGTACATCTACTGATGTTAGCAGATATGCAGGAAGCTATGAACAAGTTTTAGAAACCCAGATCGCTGGAGCTATAATTCAAGCTCCTCAGCTCGACATAAACACTGTTGCTGCTGGTGGCGGGTCGAAGTTAAAGTTCCAATTTGGAGCTTTCCGGGTGGGACCCGAATCAGTGGGTGCACACCCGGGTCCCGTATGTTATCGGAAAGGGGGTGACTTGGCTGTTACTGATGCAAATCTTATTCTGGGATTTGTAATTCCTGATTATTTCCCATCAATCTTTGGACCCAACGAAGATCAACCTTTAGATATCAAGGCAACCAGAGAAGATTTAGAGAAGCTTGCAAAGCAGATTAATTCCTACCGAAAGAGTCAGGATCAATCAGCAGAGGATATGACAGTGGAGGAGATTGCACAGGGATTTGTGAATGTTGCTAATGAAACAATGTGCCGTCCAATACGACAATTAACCGAGATGAAGGGCCATGAGACAAGAAACCATGCTCTTGCTTGCTTTGGAGGTGCTGGGCCACAACATGCCTGTGCTATTGCTAGGTCACTGGGTATGAAAGAGGTATTAATTCACAGGTTCTGTGGAATCTTAAGTGCGTATGGAATGGGATTGGCTGATGTAATCGAGGAAGCACAGGAGCCATATTCTGCTGTTTATAACCTTGAATCTGTTCAAGAGGCTTCTCATAGAGAAGCTCTTTTGTTGAAGCAGGTAAAGCAAAAATTACAAGACCAAGGGTTCAAAGAGGAAAACATTACGACCGAAACATATTTAAACTTGAGATATGAGGGTACAGACACTGCCATCATGGTAAAGAAACAAATAAATGAAGATGGCTTGGGAGGAGATTATGCTGTTGAATTTGTAAAGCTGTTCCAGCAGGAGTATGGATTCAAATTACAGAATAGGAATCTCCTTATATGTGATGTAAGGGTTCGTGGTATTGGAGTCACCAATATTTTGAAGCCGCGGGCCCTGGAACCTGCCCCTGGTATCCCAAAAGCTAAAGGTCACTACAAGGTTTACTTTGAGAATGGATGGCACGAGACGCCTCTTTTCAAGCTTGAGGATCTCGGTTACGGGCATGTCATGCCTGGCCCTGCAATCATCATGAATGGTAATAGTACCGTGATAGTAGAACCTAACTGTAAGGCTATAATTACCAAATATGGCAACATCAAAATTGAAATTGAGTCAACAACAAACACAGTGAAACTAGCAGAAAAGGTTGCAGATGTCGTGCAGCTCTCGATCTTCAATCACAGGTTTATGGGTATAGCTGAGCAGATGGGACGGACCCTACAGAGGACTTCCATATCAACTAATATCAAGGAAAGGCTAGATTTCTCTTGTGCTCTCTTTGGTCCTGATGGAGGGTTAGTTGCCAATGCCCCCCATGTTCCCGTGCACTTGGGGGCTATGTCAAGTACCATCCGGTGGCAGCTCAAGTTCTGGGCCGACAATTTGTTTGAAGGAGATGTTTTGGTAACTAATCATCCTTCTGCAGGAGGTAGCCACCTACCTGATATAACTGTAATTACACCTGTTTTCAATAATGGGAATTTGGTATTCTTTGTGGCAAGTAGAGGGCATCATGCGGAGATTGGGGGCATTACCCCGGGAAGTATGCCTCCTTTTTCAAAGTTCATATGGGAAGAAGGAGCTGCCATTAAAGCATTCAAGCTTGTGGAAAAGGGGATTTTTCAAGAAGAAGAGATTATCAAACTTCTCAAATTCCCGTGTTCTGACGAATCAGGTCATAACATTCCAGGAAGCCGTAGGATTCAAGATAACTTATCAGATCTTCGAGCACAAGTAGCTGCAAACCAGAGAGGAATTTATCTTATTAAAGAGCTTATCGAGCAGTACGGTTTGGACACGGTTCAAGCTTATATGAACTACGTGCAGGGTAATGCAGAAGAAGCAGTGAGAGAAATGCTCAAGTCAGTCGCAGCCAGAGTTTCTTCTGAAGCAGCCAAGTTGGGAAAAAGAGATTCTCTGATCATTGAAGAGGAAGATTACATGGATGATGGTTCCGTGATACGTCTGAAACTATCCATCGATCCTATAAATGGGGAAGCGGTGTTTGATTTTTCTGGATCCAGCCCAGAGGTTTGTGGGAACTGGAATGCACCGGAAGCAGTAACAGCTGCAGCGGTCATTTACTGCCTCCGCTGTTTGGTGAATGTTGACATTCCCCTCAATCAAGGTTGTTTGGCTCCCGTGAAAATCCACATCCCCGTTGGTTCATTCCTCTCTCCAAGTGATAAAGCTGCTGTCGTGGGAGGTAATGTTCTGACTTCTCAGAGGATTACCGATGTTGTACTTACTGCATTTCGGGCTTGTGCTTGTTCTCAGGGTTGCATGAATAATCTCACTTTTGGGGATGACACTTTTGGGTACTACGAAACAATTGGAGGTGGAAGTGGAGCTGGACCCACCTGGGAAGGTACCAGTGGTGTTCAGTGCCATATGACTAACACTCGTATGACTGATCCGGAGATCTTTGAGCAGAGATATCCGGTTCTTTTGCATAAATTTGGACTACGAGAGAACAGTGGAGGTGATGGAATACATAGAGGCGGTGAGGGGCTTGTGAGAGAGATAGAATTCAGGCGCCCCGTTGTTGTGAGCATTCTTTCGGAGAGGCGTGTTCATGCACCAAGAGGGTTGAAGGGTGGAAAGAATGGAGCTCGGGGAATGAATTACCTTGTTACGAAGGATAAGCGAAGAGTGTACCTTGGGGGTAAAAACACAATTGAGGTGAAGGTTGGTGAAATTCTTCAAATTCTAACTCCCGGTGGTGGTGGATGGGGTGCTCTCTGA
>JINXUAN13003
ATGGACGAAGAGACACCACTCGTTGCTGAACACTTGGATTCTAAAACCCTAACCAAGAGCCATACCAGAGATGTGCATATTCTGAGCTCGGCTTTCTTGTTGATTTTCTTGGCTTATGGTGCTGCTCAGAACTTGGAGAGTACTATCAACACTGAGGAAGATTTAGGGACAATTTCACTTGGGATTCTGTATTCGTCTTTTACGGTTTTTTCTTTGGTTGCTTCATTGGTGGTTCGGTTTTTGGGGTCGAAAAATGCTCTTATTCTTGGGACTACTGGGTATTGGTTGTTCATAGCAGCGAATTTGATACCAACATGGTACACGATGGTGCCAGCTTCCTTGTACCTGGGATTTGCTGCTTCAATAATATGGGTTGCGCAGGGGACATATCTTACTTCCACTGCACGCAGTCATGCACATGATTGCAACCTACACGAAGGAACTGTGATTGGTAACTTTAATGGAGAATTTTGGGGAATGTTTGCTAGTCACCAGTTCATTGGAAATCTTATCTCTCTTGCTCTATTGAGTGATGGAACGGGGGAAAGTACCAGTGGTACAACTTTATTATTCATTGTGTTCCTTTGTAGTATGACCTTAGGTACCATACTCATGTGCTTCTTACATACGCGGGATGTTAAAAGAGAGGAGGGTTTACCAGAGTCTTCTGTCAGTTTCAACTCTACCTTGGTTTCTCTATCAAAGTCTGTCATCACTCCATTGTTTGACATACGAATGCTGTTAATCGTCCCCCTTATTGCATATTCAGGCTTACAACAAGCATTTGTATGGGCTGAATTCACCAAGGACATTGTGAAACCTGCACTTGGTGTGTCTGGTGTAGGTGGTGCTATGGCTGTGTATGGGGCTTTTGATGCAATTTGTTCACTGGCTGTGGGTCGGCTTACCTCTGGTCTGAAGTCAGTCACTCTAATAATTTCTGCTGGAGCTTTTATTCAGATTATTGTGCTGATCTGGCTTCTGCTTAAGTATAGTGTGAGTAGTGAAGTACTTGGCACAATCTACCCTTATCTCATTGCAGCCATATGGGGCATTGGTGATGGAGTATTCAATACACAGCTTAGTGCTTTACTTGGAATGCTCTTTAAGCATGATACGGAAGGAGCATTTGCGCAGCTCAAGGTTTGGCAGAGCGCTTCAATGGCGGTTGTGTTTTTCGTGAGCCCATACATTTCGTTGCTGGCGATGTTAGTGGTCATGCTTGTTGCAGTCTGCGTGTCAATGGCTGGGTTTCTGTTACTCAGTCTCCAGGTAGAAAAAGCATTCTCTCCGACTGCTTGA
>JINXUAN13004
ATTGCCCATTCTCACTCTCAACCTTTGCTCTTTATCACACACTCTTTTCTTTGTCTGAAACAAAACAACAATAAGATGTCTCAGAAAGTGAGTCGCCACCAAAGGAGGGCCTCCCTGTGCTCCTTCGTCCTCCCCGACAACCTCTCTGCTCCGCCGCCGGACAATCTGGCTGTTGCTCCCCCTCCAAATGAGTGTCGTGCCACTCTGTCACCGCCACCACCACCGCCACTGCAGGCCCAGCCATTGGCAGAGGTTTCAGAGGAGGGGTCAAAAGGTATGGAAGATAAGAAGTCGTCAAAGAGCGCGATATGA
>JINXUAN13005
ATGGGAGAAGGTGAAATTTGTGTTGAATTATTGAACGATGAAACAATGAAAGATGAGACTTCCCCGAGAATTGAATCGAAGCGCGACCATGAATTGATCGGGGACGATGCCGACGCAGAGCCTTGTGCTAAGAAGCAGGTGAAGGAAGCTTTAACTGATACTGGATTGGAGTCTTGTGTTGAGAAACAGGTTAAAGAAACTTCAAATGATGAGATACGCTCAGAAGTTTCAAACCCAAATTTGTCTCCAACAGATAATGCTTGTAGCTTTCAGACTATTAGTAGTCAACCTGCGGAGTTGCTGAGCGCTAATCAAGTGGGCTCGGGCGAAATCTCGTCTGCTTGTTCTGGGAATTCAAGTACCGAAGAGAGCGGAGAGGAGCAGATTAAAAATGATACATCTGGACCAGTTTCTACGTCCGATTTCGTGCTCGAGATACCGAAACATGTTAGCTCCACCGGTATCAGGAAAATTACCTTCAAATTTAGCAAGCGCAAGGAGGATTATGATGAGTTATCTCCTTCAGCTGTGCCACCTGTGACTAATGTTGTTTGTGATGGCTTTTATAATCCTAATATGGAATTGAGTTTGTCCAAGAAGGTTTTTTCGGATAGCTACCCTACAAATGTTAAAAAGCTTTTATCAACTGGGATTTTAGAAGGAGCTCGAGTGAAGTATATTTCTACCTCACGGGAGAGAGAGCTTTCTGGAATCGTAAAAGGCTCTGGATATTTGTGTGGATGTTCATTGTGCAATTTCTCTGAAATTCTCAGTGCCTATGAGTTTGAGCTGCATGCTGGTGGCAAAACCAGACACCCAAATAATCACATATACTTGGAGAATGGGAAGCCAATTTATAGTATAATTCAAGAACTTAAAACTACACCACTCAGTGTAGTAGATGAAGTGGTAAAGAACATTGCCGGGTCATCTGTCAATGAGGAGTCTTTTCAGGTTTGGAAAGCAAGTCTCCAACAAAGCAGTGATATCGTTAAAGCAGAAAAGAAACATCACTTCAAGGCTGCTGCCATGCATTATTCTACAGTAAGTGGTCAATTGATAGAAGACAGCCTTAGCCCTACTTCATGTTCCTACGTTCAGAATATCACTTTTAAACAGCAAACCTGCATAATGGTGACACCAGCAGGGCGGAAACGGGTGGCTAAAAAGCCAAGCATGCAACAGAAAAAAACTGCTGAAGGTCGCACTAAGAAGAGGGATAATGATCTGCATCGATTACTTTTCAAGCCTAATGGACTACCAGATGGGGATGAATTGGCTTACTATTCAAAAGGACAGAGAATACTTGGGGGCTACAAACAAGGAAATGGAATTGTCTGTAGTTGTTGTGACACTGAGATTAGTCCTTCACAGTTTGAAGCTCATGCTGGATGGTCTGCTAGACGTCAACCATATCGGAACATCTATACTTCTAGTGGATTGACACTTCATGATATAGCCTTGTCATTGGCAAATGGACAAAATCTGGCCACTGGCAGCAGTGATGATATGTGTACTGTATGTGGAGATAGAGGGGATCTGATTATTTGTGATGGATGCCCTCGGGCTTTTCATGGAGTTTGTTTGGATCTACAATGTGCCCCTAAAGGCGATTGGCACTGTCCTTATTGTACAGATCAATGTGGTTCGGGTAAAAAATGTGCAGGGGAGTCCTCAAACATGGGAAAATCTATTATAATTCGTTTGAGACGAGTTGTTAAAGCACCAGAAACTGAAATATGTGGTGGTTGTGCTATTTGCAGGGCTCATGATTTTAGTGTTACAAAATTTGATGAACGGACTGTTATGATCTGTGACCAATGTGAAAAGGAGTACCATGTTGCTTGCTTGCGGGAAAGTGGGCGTTGCGATTTAAAAGAACTGCCCAAGGGTAAATGGTTTTGTTGTAATGACTGTGATAGGATCCATGTGGCACTACAGAATTTAGTTTTAGGTGGATCGGAGATGATTCCGGCTTCAGTTTCAAATGCTATAAACATGAAGCATGTAGAGAAAGGACTTGCTGATGGAGCTGCAAATGATGTTCAGTGGCGGATTTCAAGTGGGAAAAGTCGTTATTCAAAACATCTGCGACTACTACCGAGGGCTGCTGCAATTTTTAGAGAATGTTTTGATCCTATTGTTGCAAAATCTGGTCGGGATCTTATACCTGTCATGGTCTATGGGGGAAATATTTATGGGCAAGAATTCGGTGGAATGTATTGTGTCGTTTTAATTGTGAAGTCAGTTGTTGTATCTGCTGGCCTTCTGAGGATTTTTGGACGAGAGGTTGCTGAGCTTCCTCTGGTAGCTACAAGTAGAGAACATCAAGGAAAAGGTTATTTCCTGGCACTATTTTCGTGTATTGAGAGGCTATTGTATTCGCTGAATGTCGAAAACATCGTGCTTCCTGCTGCTGAGGAAGCTGAATCAATCTGGAAAAATAAGTTAGGCTTCAGAAAGATGAGCGATGAACGGTTTTTGGATTATACAAGGCGCTTCCAGCTGACGATTTTTAAGGGGACGTCAATGTTAGAGAAGGAGGTGCAGCAGACAGTAGATTAG
>JINXUAN13006
ATGGGAGAAGGTGAAATTTGTGTTGAATTATTGAACGATGAAACAATGAAAGATGAGACTTCCCCGAGAATTGAATCGAAGCGCGACCATGAATTGATCGGGGACGATGCCGACGCAGAGCCTTGTGCTAAGAAGCAGGTGAAGGAAGCTTTAACTGATACTGGATTGGAGTCTTGTGTTGAGAAACAGGTTAAAGAAACTTCAAATGATGAGATACGCTCAGAAGTTTCAAACCCAAATTTGTCTCCAACAGATAATGCTTGTAGCTTTCAGACTATTAGTAGTCAACCTGCGGAGTTGCTGAGCGCTAATCAAGTGGGCTCGGGCGAAATCTCGTCTGCTTGTTCTGGGAATTCAAGTACCGAAGAGAGCGGAGAGGAGCAGATTAAAAATGATACATCTGGACCAGTTTCTACGTCCGATTTCGTGCTCGAGATACCGAAACATGTTAGCTCCACCGGTATCAGGAAAATTACCTTCAAATTTAGCAAGCGCAAGGAGGATTATGATGAGTTATCTCCTTCAGCTGTGCCACCTGTGACTAATGTTGTTTGTGATGGCTTTTATAATCCTAATATGGAATTGAGTTTGTCCAAGAAGGTTTTTTCGGATAGCTACCCTACAAATGTTAAAAAGCTTTTATCAACTGGGATTTTAGAAGGAGCTCGAGTGAAGTATATTTCTACCTCACGGGAGAGAGAGCTTTCTGGAATCGTAAAAGGCTCTGGATATTTGTGTGGATGTTCATTGTGCAATTTCTCTGAAATTCTCAGTGCCTATGAGTTTGAGCTGCATGCTGGTGGCAAAACCAGACACCCAAATAATCACATATACTTGGAGAATGGGAAGCCAATTTATAGTATAATTCAAGAACTTAAAACTACACCACTCAGTGTAGTAGATGAAGTGGTAAAGAACATTGCCGGGTCATCTGTCAATGAGGAGTCTTTTCAGGTTTGGAAAGCAAGTCTCCAACAAAGCAGTGATATCGTTAAAGCAGAAAAGAAACATCACTTCAAGGCTGCTGCCATGCATTATTCTACAGTAAGGCCAAGCATGCAACAGAAAAAAACTGCTGAAGGTCGCACTAAGAAGAGGGATAATGATCTGCATCGATTACTTTTCAAGCCTAATGGACTACCAGATGGGGATGAATTGGCTTACTATTCAAAAGGACAGAGAATACTTGGGGGCTACAAACAAGGAAATGGAATTGTCTGTAGTTGTTGTGACACTGAGATTAGTCCTTCACAGTTTGAAGCTCATGCTGGATGGTCTGCTAGACGTCAACCATATCGGAACATCTATACTTCTAGTGGATTGACACTTCATGATATAGCCTTGTCATTGGCAAATGGACAAAATCTGGCCACTGGCAGCAGTGATGATATGTGTACTGTATGTGGAGATAGAGGGGATCTGATTATTTGTGATGGATGCCCTCGGGCTTTTCATGGAGTTTGTTTGGATCTACAATGTGCCCCTAAAGGCGATTGGCACTGTCCTTATTGTACAGATCAATGTGGTTCGGGTAAAAAATGTGCAGGGGAGTCCTCAAACATGGGAAAATCTATTATAATTCGTTTGAGACGAGTTGTTAAAGCACCAGAAACTGAAATATGTGGTGGTTGTGCTATTTGCAGGGCTCATGATTTTAGTGTTACAAAATTTGATGAACGGACTGTTATGATCTGTGACCAATGTGAAAAGGAGTACCATGTTGCTTGCTTGCGGGAAAGTGGGCGTTGCGATTTAAAAGAACTGCCCAAGGGTAAATGGTTTTGTTGTAATGACTGTGATAGGATCCATGTGGCACTACAGAATTTAGTTTTAGGTGGATCGGAGATGATTCCGGCTTCAGTTTCAAATGCTATAAACATGAAGCATGTAGAGAAAGGACTTGCTGATGGAGCTGCAAATGATGTTCAGTGGCGGATTTCAAGTGGGAAAAGTCGTTATTCAAAACATCTGCGACTACTACCGAGGGCTGCTGCAATTTTTAGAGAATGTTTTGATCCTATTGTTGCAAAATCTGGTCGGGATCTTATACCTGTCATGGTCTATGGGGGAAATATTTATGGGCAAGAATTCGGTGGAATGTATTGTGTCGTTTTAATTGTGAAGTCAGTTGTTGTATCTGCTGGCCTTCTGAGGATTTTTGGACGAGAGGTTGCTGAGCTTCCTCTGGTAGCTACAAGTAGAGAACATCAAGGAAAAGGTTATTTCCTGGCACTATTTTCGTGTATTGAGAGGCTATTGTATTCGCTGAATGTCGAAAACATCGTGCTTCCTGCTGCTGAGGAAGCTGAATCAATCTGGAAAAATAAGTTAGGCTTCAGAAAGATGAGCGATGAACGGTTTTTGGATTATACAAGGCGCTTCCAGCTGACGATTTTTAAGGGGACGTCAATGTTAGAGAAGGAGGTGCAGCAGACAGTAGATTAG
>JINXUAN13007
ATGAGATCAATTGAAATGGGAGATTCACTTATCAAATCTCTGTCAATGGAGAATCATCGCCCATCCACCCTTTTGTCCATGGATTCAAGTACCTCTTCATCGCACGATGAGTTGGATCTTGAGATGAATCACCAAGGTGCTCTTACCCGTCCCCCCGATATCAATTTACCCCTTTCAGTAGAGCGCAGCCCACCTCCACAACTGTGGTGCTCAGACCAGTGTGATATGCTTGATGTTGGGCTTGCTCCCCAAGTCTACGAGACCGAGAGCTTTCTCAGTGTCCCCAAGGTTGGACGGAAATGCATAAAACGGACAGATAGCATCTGGGGTGCATGGTTTTTCTTCAGTTTTTACTTCAAGCCCGTTTTGAATGAGAAATCCAAGGCAAAGATTGTACGTGATAGTAATGGAGTTTCGGGTTTTGATAAATCTGATCTCCATCTTGATATTTTCATGGTTCAGCATGATATGGAGAATATGTATATGTGGGTTTTCAAGGAAAGGCCTGAGAATGCGTTGGGTAAGATGCAGTTAAGGAGTTACATGAATGGTCATTCTCGTCAAGGAGATCGTCCCTTTCCATTTAGTGTTGATAGGGGTTTCGTTCGATCTCATAGGATGCAAAGAAAGCATTACAGGGGACTCTCTAATCCACAGTGTGTTCATGGGATTGAAGTTGTTTCCTCCCCAAATCTCATGGGTCTTGATGAAGATGAGCGGAAAAGGTGGAAGGAACTCACAGGGAGGGATTTCAATTTCACAATCCCACATGAAGCTAGTGATTTCAGTTCATGGAGGAATATCCCAAGCACCGAATTTGAAATTGAGAGGCCACTTCCTCCGGTTAAGAGTAACCCAAATCTGAACCCTAAAAAATTGCTTAATGGGTCTGCTCTGAATTTGTCAACTCAGCTATCTAACCTCAGCAATGGCGATCAAGTAGACCTATCACCTGTCAGCAAGAGACGGAGGGACTTTTTCCCACACGGGAACGATGTTGAATGTTATTTGGCGGTTAATCCTCTTAATGATCGTGTTCCGGAGATGGAAATTAACCCGTATGGACCAAACTGGTTGAACGACTTTGGTGGGGTGATGAGGAATGTTTATGGGCCTGTTACAGCTGCGAAAACAATTTACGAAGATGAAGAGGGTTATTTGATCATCATAAGCTTGCCCTTTGTAGATCTTCAAAGGGTGAAAGTCTCTTGGCGAAACACCCTCACTCATGGGATCATTAAGGTATCTTGTCTGAGCACTTCTCGCGTGCAATACATCAAGAGACATGACAGGACTTTCAAGATTACAGATCCATCGTCGGAGCACTGTCCTCCTGGTAGATTTGTTAGAGAGATCCCACTTTCAACTCGAATCCCGGAAGATGCCAATATAGAAGCATACTACGATGGACCGGGAACAGCACTAGAGATCATGGTGCCAAAACTCCGCGTGGGGCCAGAAGAACATGAGGTTCGTGTTTGCCTTCGCCCTCATCTGGGGAGCAATGATCTTATGTTGACCTAA
>JINXUAN13008
ATGTCGAACTTAGACAAGTCCCTTGACGATTTGATAAAGATGAACAAGAAATCTGGAGCAGCAGCAGGAGCTGGAGGTGGAGGATCTAACCCTAGAGGCGGCAGAGCTCGTAACTCAGGCCCTGGTCCCTCTCGTCGACTCCCCAATCGTACCTCAAATCGTTCCACTCCATACTCATTCGGAAAGGTTCAAGCGCCGGAGACGAATTGGCAGCATGACATGTTCGCAGACCACGCGGCGGCGGTGGCGTACTCAGCGCAGGTTGGTCGAGTGTCCGCAATCGAGACCGGCACGAAACTCCTCATCTCTAACTTGGATTATGGAGTCTCTATTGAAGACATCAAGGAGCTCTTCTCAGAGGTTGGGGACCTAAAGCGATATTCAATTCATTATGATAGAAGTGGAAGATCAAAGGGAACGGCAGAAGTAGTCTTCTCACGACGGAAAGATGCCGAGGCAGCTGTCAAAAGATACAACAATGTTCAATTGGATGGAAAGCCCATGAAAGTCGAGATTGTAGGAACAAATATTGCTACTCCTGCTGCTCCATCTCTACTTCCACCTCTACTTCCACCTCCATCTACAAATGTCATGTATGGAAATCAAAATCGTGCTCCCAGAAGGTTTGCTCATCAATTCTACCATGACTTCTCCCACCTCCCCCTTCCCCTCGTTGTTACCCCTCAAATTTGA
>JINXUAN13009
ATGTCGAACTTAGACAAGTCCCTTGACGATTTGATAAAGATGAACAAGAAATCTGGAGCAGCAGCAGGAGCTGGAGGTGGAGGATCTAACCCTAGAGGCGGCAGAGCTCGTAACTCAGGCCCTGGTCCCTCTCGTCGACTCCCCAATCGTACCTCAAATCGTTCCACTCCATACTCATTCGGAAAGGTTCAAGCGCCGGAGACGAATTGGCAGCATGACATGTTCGCAGACCACGCGGCGGCGGTGGCGTACTCAGCGCAGGTTGGTCGAGTGTCCGCAATCGAGACCGGCACGAAACTCCTCATCTCTAACTTGGATTATGGAGTCTCTATTGAAGACATCAAGGAGCTCTTCTCAGAGGTTGGGGACCTAAAGCGATATTCAATTCATTATGATAGAAGTGGAAGATCAAAGGGAACGGCAGAAGTAGTCTTCTCACGACGGAAAGATGCCGAGGCAGCTGTCAAAAGATACAACAATGTTCAATTGGATGGAAAGCCCATGAAAGTCGAGATTGTAGGAACAAATATTGCTACTCCTGCTGCTCCATCTCTACTTCCACCTCTACTTCCACCTCCATCTACAAATGTCATGTATGGAAATCAAAATCGTGCTCCCAGAAGCAATCAAGGACGAGGTGGTTCCATTGGACAACCTCGAGGTGGTGGCCGAGGGTTTAGAAGGGATCGCGATCGTGGACAGGGTAGAGGTCGTGGTGAAAAGATATCAGCGGAAGATCTTGATGCTGATTTGGAGAAGTATCACACGGAAGCAATGCAAACAAATTGA
>JINXUAN13010
ATGGCGGCATCGAGACGCCTCCGAGACCTACAAGCGCAAATCGGGAACAAGACCTGCGTCGATTGCGCGCAGAAGAATCCTCAATGGGCGTCGGTATCGTACGGGGTGTTCATGTGCTTGGAATGCTCCGGGAAACACCGCGGCCTCGGCGTTCACATCAGTTTCGTCCGATCCGTCACCATGGATTCGTGGTCCGAGATCCAGATCAAGAAAATGGAAGCCGGAGGCAACGAACAGCTCAACAAATTCTTCTCTCAGTACGGCATCGCAAAAGAGACAGACATCGTCACGAAATACAACACCAACGCCGCCTCTGTTTATCGGGATCGCATCCAAACCCTAGCCGAGGGCCGCCCCTGGCGAGACCCGCCGGTTGTCAAGGAAAATGTCGGAGCCAGCAAGAGGAAACCGCCGTTGAGCGGCGGCGGAGGTGGTGGTGGTGGAGGCGGAAAGGGAGGGTGGGATAGTTGGGACAGTTTTGATGACGGAGGAGGGGTTAGATCGGCGGCGGCGGCGGATGTGAGGCGGAACCAGTCGGTGAGCGATTTCAGGAGTGGCGGCGGAGGTCGAGGGTTGAATTCGAAGTCGAGGTCGACGGAGGATATTTTTACGCGGTCGCAATTGGAGGCTTCGGCGGCGAATAAGGAGACGTTTTTTGCTATGAAGATGGCGGAGAATGAATCGCGGCCAGATAATGTGCCTCCATCGCAAGGCGGGAAGTATGTGGGCTTCGGATCGAATCCGGCGGGGGCGGCGGCTCCGATGCCGAGAAATAATTCGCAAGGGGATGTTCTTTCTGCTGTTACTCAGGGTTTTGGGAGGTTATCTATGGTTGCTGCATCTGCGGCTCAGTCTGCGGCCAATGTTGTTCAAGCAAGCACAAAGGAGATCAGTTCCAAGGTGAGAGAGGGAGGGTATGATACCAAGGTCAATGAAACAGTCAATGTTGTCACCACAAAAACAACAGAGATCGGACAGAAGACATGGGGGATCATGAGAGGGGTCATGGCATTGGCCTCACAAAAGGTGGAGGAGTACACTAAGGAAGGCAGCACGGGCACTGGCACCAGCTGGAAGGCAGACAACTGGCAACGAAACGAAAGCGAGGGAAACGGCTATTATCAGGAGTTTGCACAAGAGTCAAAAGGATGGAGTTCCAGAGGAGGGAAGTCCTCATCTGGTGCTGCTCATAATAATTCTGTCAGCTCAGGGTCTTGGGATGATTGGGACCAAAAAGACAATAGGAAAGAAGAATCCTCCACAAAGGGTGCAGCGGCCAGTAACGGGGATGGCTGGGCAGGTTGGGACGATGGAAAAGATGACGGATTTGATCATTTCTACCAGAGTGCATCATCTGATAAGAAAACTGTTGGGCACAATGGAAAATCCGATTCCAACTGGACTGATGGCGGCTTTCTCTAA
>JINXUAN13011
ATGGATCTGGTTGAAAAAGTGGCAGGGTCTAGCTCTTACCACCAGAGCTATGGTGCCAAGATCTGGAATGGAATTTTGTTTTGGAGTTCCATTTATGTGAACTTTGTAATTGGCGAGATCCTGGACTGGAATTGGCAATCCCAGAGCCTCCCACCATTGCGGGTTAGATGCATGCAGTGTTACCCCAATGTGCAGATAAACTGCTTCCCTGGTTTGAACCCATGGTGCTCATGTTACAATGGAGTAACTTTACCACTGTGCCAAGGCTGCCCACCCTCTATACCCTGGACTGGACTGCAATCAGTTGTGTGTGGGATACTCTCTACACCTCACAAGGGTGAATAG
>JINXUAN13012
ATGCTAGAATTACGAGTCTCGTCAAGAAAACCCTCCGTCAATGGAGAAGCTACTAGAGTTTCTCAATATTTATCCACACTCAAAATTTCTAGGCTTTCAAATGGTAACCCTAAGATAGATGAATATAGAGAGAACTTATTGCGATGTCTTCACAATGTTGAGCATGAGTCTTTAAATAGGCATATATGGCAAAGCCATGTGTCCCTCATGGTTAGGCCATGTGTGCCTCATGGTTTCCAATATCATGTGTCCCTCGTAATTAGGCGACACCATATGTACCACATGGTTTCTTACATTAGGCCACACCATGTGTTATATGCACAATCATCATTTCTCAATCTCTCATTCATGAGGCAAACTTTATGA
>JINXUAN13013
ATGGCTTTCTCTTCTTTCCCTAAATGCCATCCTTTGTCTCTCTCCCATGCCTTAAACCACCCACCTCTTTCTCTCTCTTCAAACTCCCTCAAATTCATCTCTTTCATACCCAATAAACACCATGAGTCTCTCACTTCAATCTCAGCCTCCACTTCACCTTCTGTCTCAACTCTCTCTTCCTCCCCAACCCACAAACTCCCTCCAGGCTTCACCCCAAAGCAGCTCCTCGACACTCTCCGCCGCCAAAATGATGAAACCTCGGCACTTCGCCTCTTCGAATGGGCCTCAAAACAGCCTAATTTCACACCCATTTTGTCAATATATGAGGAAATTCTTCGGAAGCTTGGACAAGTTGGATCGTTTGATTCAATGAGGCAAATCTTGGAGGACATGAAAGTTTCCAAGTGTGAGGCCATCGAAGGTACTTTCTTGATTTTCATTGAGAATTATGCGAAATTCGATTTGTATAATGAAGCTATTGGTGTTCTTGATGTGATGGAACAAGAATTCGGATTGAAACCGGGCACGTTTACTTATAATTTTCTGTTGAATGTTCTTGTTGATGGAAACAAGTTGAAACTAGTTGAAATTGTTCACTCTATGATGTTTAGTAGAGGAGTTAAACCCGATGTTTCGACTTTTAATATCTTGATTAAGGCTCTTTGTAAAGCCCATCAAATTAGGCCTGCGATTTTGATGATGGAAGATATGCCTAACCACGGTTTGGAACCGGACGAAAGGACCTTCACAACCATAATGCAAGGTTATATCGAGGAAGGGAATTTGGATGGTGCTTTGAGAATCAGAGAGCAAATGGTAGCAGTGCAATGCCCATCGAGCAATATAACAGTTAATGTTTTGATTCATGGGTATTGTAAAGAGGGTCAAATTGGGGAAGCTTTGAATTTTGTACAAGAGATGTTTCTTGAGGGATTTTCGCCCGATCAATTTACCTTTAATACTTTGGTGAATGGTTTGTGCAAGTCTGGGCATGTTAACCATGCTTTAGAGATTCTGGATTTAATGCTTCAGGAGGGGTTTGATCCGGATATCTTTACATATAACACTTTAATATCTGGATTGTGTAAACTGGGTGAAGTTGAAGAGGCCGTGGAAGTTCTCAATCAGATGCTTTCAAGGGATTGTTCACCTAATACTGTAACGTATAACACTCTGATTAGCACCTTGTGCAAGGAGAACCAAATTGAACAAGCCACTGCATTTGTTCGTGTTCTCACAAGTAAGGGAATTGTACCTGATGTTTGTACGTTTAATTCTCTAATACAAGGTCTCTGCTTGACAAGAAACCACAAAACCGCAATGGAATTGTTCTACGATATGCAAAATAAAGGGTGCCAGCCTGATGAATTTACCTATAATATGCTAATTGACAGTCTTTGTTCTAAGGGAAAACTAGATGAAGCTTTGGACATGCTTAAAGAAATGGAATCAAGTGGCTGCGCGCGAAGCGTAGTAACGTATAATACTCTGATTGATGGGCTATGCAAAAACAAGAAAATTGAAGAAGCAGAGGAGATTTTTGATCAGATGGAACTTCAAGGGGTTTCAAGAAATTTGGTGACTTATAATTCCCTTATTGATGGCCTTTGTAAGAGCAAGAGGGTTGAGGAGGCCGCCCAGCTTATGGATCAGATGATAATGGAAGGACTGAAGCCTGATAAGTTCACATATAACTCACTTCTCTCTCACTTCTGCAGAGCGGGCGATATAAAAAAGGCAGCAGATATTGTCCAAACCATGACTTCAAATGGGTGTGAGCCGGATGTTGTCACCTATGGAACCCTAATACAGGGATTGTGTAAAGCGGGTAGAATTGAGATTGCGAGTAGGCTCCTCAGAACTATCCAGATGAAAGGAATGACTTTGGCCCCACAAGCTTATAATCCTGTGATTCAAGCACTCTTCAAACGGAGGAGAACAAAAGAAGCCATGAGACTCTTCAGAGAAATGGAAGAGAAGGGTGGCCCTCCCGATGCCATCTCATATAAAATTATTTTTCGTGGGCTTTGTTGTGGTGGAGGACCTATCAGAGAGGCAGTTGATTTTGTAGTCGAGATGACTGAAAAAGGATTCATACCCGAATTCTCTTCTTTCTTTATGCTGGCTGAGGGTCTTTGTGCTTTATCCATGGAGGACACATTGATTAAGCTTGTTGATAGGATCATGAAGAAATCAAACTTCTCGGACAATGAGGTGTCGATGATAATGGGGTTTCTTAAAATCCGTAAATTTCAAGATGCATTGGCCACTCTTGGCAATATCTTGAATGACCGAAAGCCCAAAAGAGGTTACTGGTGA
>JINXUAN13014
ATGTCTGGTCGTGGCAAGGGCGGCAAGGGTTTGGGCAAAGGAGGAGCCAAGCGTCACAGGAAGGTCCTACGGGACAACATCCAGGGTATCACTAAGCCTGCGATTCGTCGTCTGGCTCGCAGAGGCGGAGTCAAGAGGATCAGTGGGCTCATCTATGAGGAGACTCGCGGTGTTCTCAAGATCTTCCTTGAGAATGTTATTCGTGATGCTGTGACCTACACTGAGCACGCTCGGAGGAAGACTGTGACTGCCATGGATGTCGTCTATGCTTTGAAGAGGCAGGGGAGGACTCTCTATGGGTTTGGCGGTTGA
>JINXUAN13015
GATGGAGCAGAGCACAATGGAAAGCCTTTCATACTGTCAAGGCTATATTGGCCAATGTTGAAGAAGAAAACTTCAGAACAAAGGAAAAAGATTTTGAAAAATACTTTACAAGAATCTCTTCCATGTCGATACATCCATATCCCCATCCACAATTTCAATCATTGGACATTACTTGTTATCAACAAACACTTGGGGACTTGGAAACATTTCAACTCTTTGAGACCAAGAAAAGGAAAGGACAAGCACTACAACGTTGCAAATCAACTGCAAAAAATCATCCATCAATACATAAAGGATACACCTTGTCAAGCAGAAAAAGCCTGGAATCCTGATGTCAAGATTGAATCAGTCAATGACGAATGA
>JINXUAN13016
AGAATTGATTCCCTTAAGGATGAGCATGTTGAGTGGATTAATAACCCCTTGTTAGTTAAAAATCATATTCAGAATTACTTCACTCTCCTTTTCAATTCTGAGCCTGTTACTACTTTTGATCATTGGTGTAATATTACCACTCACAAAATTTCACATGATGATAATAATCTTTTATTGAGAAATATTTCTACTGAGGAAATTTGGAAGGCTGTCAAGAACATTGGTGCGTTCAAAGCCCCTGGGCGTGATGGGTTTCAAGCTATCTTTTATCATCAATTTTGGGATGTGATTGGGGGTAATGTATGTGATTTCATTAAGAAGTGCTTCCAATCCAAATCAATACCTGCTGCAGTGAATCAAACACTCATTACCCTTATTCCTAAAACTGTTATTCCTGAGAATATCAAGCAGTTTTGCCCTATTAGCCTCTGTAATGTCTCTTATAAAATTTTGTCTAAAATTTTAGTTAACCGTATTAGGCCTCTTCTTCAGGATCTTGTGAGCCCCACCCAAAGCAGTTTCATTCCCGATAGATCCACCCATGATAATATTATCATTACTCAAGAGCTGATCCATACTCTTAGACAAAAAAAAGATAAGCATGGAGGCCTTATTATCAAGCTTGACCTTGAAAAGGCCTATGATAGATTATCTTGGTCTTTTTTGATTGATACTGTTGTTGAATTCAATCTTTCCCAACATTGGTTAGACCTCATTATGTTTTGTGTTTCTTCTGTGATGTTCTCTATTTTATGGAATTGTGAATCCATGGATACTTTC
>JINXUAN13017
ATTCGTCAAAACCTCTTGAATGAACTTGAGAACATTTCAAGCGGAATGGTTAGACCTTTGCTCATTGCAAGAGATTTTAATGATATCATGGGGCAGAATGAAACAAAAAGCTTTTTCCAAAACAATCAGAACTACCGCTGCAGAAAGTTTCTTGACAACATTAACCGCTGTGGGCTTATGGATATTGGTTGCTCAGGACTGAAATTTACTTGGTCCAACAACAGGCAGGGAATGGCTAATACTATGGAAAGACTAGATCGAGCTCTCTGTAATGCCGAATGGAGAACCGCATTCTCTGAAGGAGCAGTCCGAAATCTCCTTCGTACATATTCGGATCACTCACCTATCATGGTACATACTGAAGGTCAATTAAAGCTTAATACGGATGGTTGCTCCAAGGGAAATCCTGGCCCAACTGGGTATGGAGGTCTGCTCAGAGATGCTAGGGGAGCTTGGATT
>JINXUAN13018
ACTACCATCACCGCTACATCTGTCAACTCTTCACTGCTGACCACTATTTTTGTCATCATGCCAAGAACAATCATGCCAAGAACAAAACGAACCAGACCCGAAATTGGTGAATCGTCAAACCCTGTACCACCACCACAGCAACAAGATGATGGCTATCCAACTAATGATTTTTATTCATATCATTATGAACAAGCCAATGAACATTTCATTCGTCGACCAATTGTTACGGGGAGAAACGTAAAACTACCTTCTCAATATGATTCACTCTTAATTGGCAAATTAGATACAATGGGATGGTTACCATTAAATAATTTACCAAGTAAGATATATCCCCGTCTTGTACAATTATTTTATGTTCACTTGACAGCGGGTGACCAACAAAATGAACCGTGGAGTCTTACCTCTTATGTTAAAGGGAAAAGAATCACACTCTCTCTGCGTCGTTTTGCACAAATTATTGGAGTCGAAACAGGAGATTTACAATGTTATTTTCAAAATGAGTCTGCCTTAGAAAAAATTGTTGATGATGTCACTCAGATTTATACCACAATTTGTGACAATCGATTTAGCGGCACTAATTTAAAAGTCAGCCATTTAAAACCTCACCTTCGTATTCTCCATCGATGGATAGTTGAAAATGTCACCCCCAAAAAAGGACATTATAATATTGTTGCATGTTTTCAAGTTTACTTGTTATATTGTTTTGAAATTGGACAAAAATTAGATTTATGCTTTATATTACTAAAAGAAATGATGGTTGCAAAATTGGATACTCTGAGTGGCCGGTCCCTACCTTTTGGAGCTTTACTAACCATAATTTTCAAAGCCCATGATGTGAACCTTGAAGATGAAGCATGGATCAGAATCACTTCACCAATTTCTGAATATACACTGACCCGAGCTGGTGGTTCTGACACGTTGATGGGCTCTCTTAATCTTCAAAATGAACCAATACCTGATGAGGAAGAACCCCATGACAGTGCCATGCCACCAAATGAACAACCCCGTTACTGGACAGATTATTTAGCCTTGGAACAAGAACGGTACAATCAGCGCCTACAATGGGAACAACAAATGGCTAATCAGCTCAATACACTGGGTACTCGGTTTGATGAATTTGGTACTCGATTCGATGAAATTGCCACCGCTCAGAACTCACTAATTCATCAATTTGGTGAGTTCCGCGTAGACTCCGAGAGACGTGCTGAACTGACAAGGAACCGCATTGATCTGATTGACCATCGAGTCACTCAGCTGTACCATCAGCATTTCCCTCCACCTCCAACACCACCTGATAAGGATGCTTAA
>JINXUAN13019
ATGGAGTGTGTAGCTAAAGTCCAACATCGTTGCCAACTACTCCACCTCTCCCTCCATCACCACCGTCCATTATTCTCCGAACCCATTTCTTCACTTTCCTTCAGAACCCCACCACCACCATCATCATCTTCACTCAAATCATCACTCTCAATCATAGAATCTTTATCACCATCATCTTCATTCTCAAACACAAATCTCAAAAACCCTAAACCCCAATTTACCCCAAACCTTTTCCATTTCTCTCTCCTCAAAGCCACCGCCATCGTGGCGGTCACTGCCGCCACCGTACTCTTTGCTCACTTTAACCTCAAACCCCTTATTTCTTTCGCCGCCATTTCTGCGCTGGTCGCCACCGCCGAGGGAAGCTGGTTTGGACGAAGAGAAAGAGCGAAC
>JINXUAN13020
ATGGAGTGTGTAGCTAAAGTCCACCGTCGTTGCCAACCACTCCACCTCTCCCTTCATCACCACCGCCCATCATTCTCCAGACCCATTTCTTCACTCTCCTTCAGAACCCCATCACCATCATCATCATCATCTTCACTCTCAATCAGAGCATCTTCATCACCATCACCATCACCATCATCTTCATTCTCAGACCCAAATCTCAAAAACCCTAAAGCCACCCAATTCACCCCAAACCCTTTCCCTTTCTCTCTCCTAAAAACCACCGCCATCGCGGCGGTCGCCGCCGCCGCCGTCCTCTTCGCCCGCTTCAACCTCAAACCCCTCGTTTCTTTCGCCGCCATTTCTCCGCCGGTCTCCGCCGCCGAAACGGCGGCGAGGGAAGCTGGTTCGGACGAAGAGAAAGAGCGAACCCTAGAAGAGTACGCGAGTTCTCATCCCGACGATGTTCAAGCCCTCCGGAGCTTAATGGAAGCGAAGATCAAGAATCGAAAGGTCGACGAAGCGATTGCCATTGTCGAACAGTTGATTGGACTCGAACCCGAAGACGTCGAGTGGCCATTGTTGAAAGGCCACTTGCATCGTTACAATGGAGATCTCGAGATGGCGAAATTAGGGTTCAATGAGATACTCGAGAAAGACCCTTTTCGTGTGGAGGCTTATCACGGGCTTGTGATGACAGTGTCGGAGGCCGATTCGGATTTCCAATTGAAGGAGATTGAGAAGAGGCTTGTGGAGGCAATGGAGAGGTGCAAGAGGGAGAAGAAAAAGGATGACTTGAGGGACTTGAAGCTCTTGATTGCGCAAATTCGGGTTATCGAAGGGAATTACAGTGATGCTTTGAAGATTTATCAAGAGCTTGTGAGGGAAGAACCGAGGGACTTTCGACCACATTTGTGTCAAGGAATTATATACACTTTGTTGAGGAAGAAAGATGAGGCAGAGAAGCATTTTCAAAAGTATCGGAGGCTCGTTCCGAAGGAGCACCCCTATGCTCAGTATTTCGATGATAATATGATTGCAACCAAGGTTTTTGCACAGAAGGTGGAAAATGAGAGAATGACTTCAAAAAGTTGA
>JINXUAN13021
GGCGGAGCCGCCAAGGACAACTCCTCCGTTTCTATAAGAGTAAGAGTGGCTGTAAGATTTCGACCCCAAAATGTTGAGGAGTCGGTGGTAGATACAGATTTTGCAGACAGTGTGGAATTGCAGCCAGAGCTTAAAAGGTCGTTCTTCGACTTTATCCGTAGACAGGAGTTCTGGTTTGTCTGGTCGCAGAAAGTGGGAACACCGCAGACTCAGGATTCTCGTTTCATTATGCTTCTGCAGGTGGAGATCAAAGCTGGTGATGATGTGAGGTTGGATCTTAGGGGTCACCGAGTTCGAAGTCTCAATTCTAGTGGGTTGAACTTGTCACCTAATTTGGAGGTAATACACGTGTGTGCATGGAAAATACTTGTTTACTTGCTAATATTCCCACGTACAAGGAAGTCTTTCCTGGTCTGGAGAGTTGGCAAGCTGGAAAGGTTGCATCTTGGCACAACCTTGAAGGGCACTCTATACAATGGTTATCTGTATTATGCATAG
>JINXUAN13022
ATGGGGAACCACAACGGTTGTTTCTCGAGGAGACATCACAAGAACCGTCACGGCTCTAACTCCTCTCCTCGTCCTGGGAAATCGGAAGTTCCGCCCTATAAATCGGGAACCTCAGATCATGGGTTTCCTCCTCAGATCACGGACTCATCGTCGTCTATGTCGTCGTTGTCTTTGCCTTACGCGCTCGTCGATTCCTCCTTACGAGCTCTCGCCGGCCAAGCCGAGGGTTTCGGCCGCCTTGCTATCGGTGGCCTCCAAGGTCCCCTTTATCATGTCACCACTTTAGCAGATGATGGGCCAGGATCACTCCGTGAAGGCTGTCGCAAGAAAGAACCTCTATGGATTGTCTTTGAAGTTTCAGGAACTATTGGTCTGTCATCTTATCTGAACGTGTCATCTTATAAGACCATTGATGGACGAGGACAAAGGATGAAACTCACAGGGAAGGGTTTGAGGTTGAAGGAATGTGAACATGTAATTATATGCAATCTAGAGTTTGAAGGTGGTAGAGGACCTGATGTTGATGGCATTCAGATAAAACCCAAGTCAAAGCACATATGGATAGACCGTTGCAGCCTCTCTGATTATGATGATGGACTGATAGATATCACCCGAGAGAGCACAGATATTACAATTTCTAGATGTCACTTTTCAAAGCATGACAAGACAATGCTCATTGGAGCAGACCCGTCTCACACTGGTGACAGATGTATTCGAGTGACCATTCACCATTGTCTTTTTGATGGTACCCGACAGCGGCATCCTCGTGTCAGGTTTGGGAAAGTACATTTATATAATAATTACACCAGAAACTGGGGCATTTATGCTGTATGTGCCAGTGTAGAATCACAGATATATTCACAATGCAATATATATGAAGCAGGACAGAAGAAGGTGGCTTTCAAATATCTAACAGAGAAGGCTACTGACAAAGAAGAAGCAAGTACTGGCTGCATAAAGTCCGAGGGGGACGTGTTTTTATATGGAACTCAAGGCAGTTTATTGACCACGGCAACTGCAGATAATATATTTCATCCTAGTGAATACTACCCCACATGGACTGTCGAAGCTCCAACGGATGCTCTGAAAAAAGTTCTCCAACAGTGTACAGGATGGCAGAGTGTCCCACGGCCAGCAGATTATACGAAGTAA
>JINXUAN13023
CCAAAGACTTGTAAGGAGGAGCAATTCTCTCGCTGGCTGGTGGATCTGGTGAGCAAATTTCTGACACTTTTCATATCGGCGAACGTATTTCTGCGTGTCTGCCTGCATGCACGGCCACCAATAACCTTGGAAAATTGCTCGGTAAGCCAAAGACCTGCCCCTAGTATGGCTGCCACAGATGCCTTCATGGATCTCATAGAGGAAGGCTTCCATCTTGGCGGGGTGGACACACTTCAGATACGGCCCGGTAAAAGACTTCTTATACAAGGCTCTGGATGGGGAGAGCCAAAACCGCTCTGA
>JINXUAN13024
CAGACAGAGCTGCAAAAAATCCCTTTTTGGCCCCTTATAAATGCTCTCTCCTCAACACAACTGAAGGCCTCTTGGTGCAGATGCTACAATTCCATTGTAGCAGAAATGACAACACTCTACAACAAAAGAAAAAGATCATTTGTACTTGGCAAAAAGGAAATGAAACTCAGAACCAGTGATGTCAAGCTCATTTTTGGTATCGACTGTGGAGAAGACAGCATCACCACCAAATCCTATGCAAGACCAAAGGATTTTGAGCTTCCATTTTACAAACGAAGATGCAAATCAGTCAAGAGATTGGATGGCAAGTCTTTGACCAAAATGTTTCAACAAACAAAAAAAGGAAAATCAACCAATGATTGTCAAGATCTTGCAAGGGTAATCACCCTTTACTTGTGCTTGAAACTTCTCATGCCCACAACAGGCCATACACTCAGTTGGAGTTTCCTCAACTATGTTGACAATCTCAACAACATCAAGAAGTACAATTGGGTTGAGGCAATAAAAGACACACTGATGAATTCAATGGCAAATGCAAACAACAACCCAAGGCATGTCACTGGATGCGTCATGTTACTCTTGTACTGGTACTGTGAGCACAGTAAACTCCTCCGACCATCCAACAAAGAAGGCTTCCCAAGGTTTATGAAATGGAACCTTGGCAAAATGTACTCCAAG
>JINXUAN13025
ATGAAACAATTGCACAAACAATCAAGCGCTAACCACACCCCTTCAACCCAAACAACCCCACCATACTCACCCAAAACCCTAAAACACCCCAGATCTCTCCCCAGATCCATCAATTACATCCTCAAGGAACAGCGACTCCTCTTCATTCTAGTCGGTATCCTCATTGGCTCCACATTCTTCATCATTCAACCCACTCTCTCCCGCCTCTCCCCTTCCGACTCCCATTCTTCAATACCCAGATCATTTTCTCTCTCAAATCGCGAGTCCCTGTCAAACCCATATCAGGTTTCAAAGAATTACGGTGATGCCAACAAGGCTGTTGCGAGAATTCCTGTGGGAATTGGGCGGAAACGGTTGAGAATTGTGGTCACAGGAGGTGCTGGATTCGTGGGTAGTCATTTGGTTGACAAATTACTTGCAAGAGGTGATGATGTGATTGTGATTGATAATTTTTTCACTGGGAGGAAAGAGAATGTGATGCATCATTTTGGGAATCCAAGATTTGAGCTCATTAGGCATGATGTGGTTGAACCTATTTTGCTGGAGGTGGACCAGATCTATCACTTGGCTTGCCCGGCTTCGCCGGTTCATTACAAGTATAATCCTGTCAAGACTATCAAGACAAATGTGATGGGTACCCTAAACATGTTGGGCCTTGCAAAGCGAATTGGGGCGAAGTTTTTGCTCACAAGTACTAGTGAGGTTTATGGGGATCCACTTGAGCATCCTCAGAAAGAGACATATTGGGGACATGTAAATCCAATAGGTGTTAGGAGCTGTTACGATGAAGGTAAACGCACGGCTGAAACCTTAACAATGGATTATCATCGAGGTGCGGGTGTTGAGGTGCGCATTGCACGTATTTTCAATACATATGGGCCCCGTATGTGTTTAGATGATGGCCGTGTTGTAAGCAATTTTGTTGCGCAGGCCATCCGCAAGCAACCATTGACCGTATATGGTGATGGAAAACAAACACGAAGCTTCCAATATGTATCTGACTTGGTCGATGGACTGGTGGCTTTAATGGAAGGCGAGCATGTGGGGCCATTTAACTTGGGTAACCCAGGGGAATTTACCATGCTAGAGCTTGCTGAGGTTGTCAAAGAAACTATTGATTCCAGTGCAACAATCGAATTCAAACCGAACACTGCTGATGATCCACATAAGAGGAAACCAGATATTAGCAAAGCTAAGGAACTTTTGAACTGGGAGCCAAAGAAGTCGCTGAGAGAGGGGCTGCCTCTTATGGTGGCTGATTTTCGAAATCGCATCTTGAACGATGACGAAGGTAAAGGGAACAAGTAG
>JINXUAN13026
ATGTTCACGGAATTCCAGCACATTATTCCCTTCCTTGCTATGTCGAATCCAGAGCTGTTGATCCTCACAGAAGATAAAAAACAGATCGAATTCCCAGATTCCTCAATACCCACTTTAAAATTCCCAGATGGGTCTCAAATTACAACCTCCAACCTCGATCATCTTCATCACCATCAAGAAGAAGAACAAGAAGAGAAATGCGAGTCAACAGCTTCTTCTGAGACTCTCAAGCCACCATGTTTAGGACAATCTGACAACGACGACGATGATGATGGGTTCAGAACTCCAACATCTTTGGATCACAAAATTCCAGTGATCACACAATGCCCACCAGCTCCCAAGAAACTCCGGCAAAGACCATCGACGAAGAAGAGAAAAGCATTATTCAGAGATGATGAATTGATGTTTCCTTCAAAGCTACTTGGAGAAGATTTTGAACGCAAGATCAAGAGATCGAGGAGGAGGATGACGAGGGATTATAATTCAGAATAA
>JINXUAN13027
TGGATTTTCAGTAACATTTTATCTTCTTCATCATTGAAGGGTGCTCTAATTGGTTCACATAAAGGGAGTTGTCGTTTATACAGTACAGCTGATTGCAGTCTAGAACAAAAAGAAGAGATTGACATCCAACAGAAGAAAAAGACTCAAGCAAAAAAAATCACTGGTTTTCAGTTTGCCTCAGACAATCCATCTGAAGTGCTTGTAACTTCTGCCGACTCCCGGATTCGAATCATGGAGGGTTCAGACATCATTTATAAGTTCAGAGGTTTCAGAAATACTAGCAGCCAAATTTCAGCTTCATTTAGTGCAGATGGAAAATATGTTGTATGTGCAAGTGAGGACTCTCAAGTATATATCTGGAAGGTACGAAACGCAGGTGCAGGGAAAAGCAAAGGTTTAATAACCACAAACTCTCACGAGGCCTTTCAGTGTAGAGATGTTTCGGTCGCAATCCCATGGCCAGGTACCATGAAAATCGAACCGCCAATCATTGAAATGAGCTCCAAAAGGCACTCGAAACGCTCCACCCATCAGCCACCTTCCACCATGGGATCTCCAAGCCGGGAAGACAGCGTGGCGGGAACAAACAGTAAAAGACATTTGCCACCTCTCCCCAAGAAAAATAATGGCTTGGAGAGAGATTCAAGTTGCCGGGATGAAGATCTTGCTCAAATTTCTCGCACCGACTCTGAGACTGGAATCGGAGAGTCATTCAATTCAGATTCTTCGTCAATTAGATATGGTGACTCACCTTCTATTTCCAATTCTGGGAGT
>JINXUAN13028
ATGAGCGGATTGATCGGTGACAAAGAGAGAGATAATTCTTCAACGGCAGATCAGCAAAACCCATCCTCCAAGTGGATTAAAGTTCGTCAGCACGGCAAGCCTATGAAAGAATTCACCGCTTTGCATTTGTGTCAAGAAATACAAGCTCATGAGGGCTCAATTTGGACAATGAAATTCAGCCCGGATGCTCATTACCTTGCTAGCGCCGGAGAAGATCGAGTAATTCATGTGTGGGAAGTCCAAGAATGTGAAGTTATGTCAGCAAAGCCACTTGACGAGTGGAGTTCTACTGGTTCCACCCCACTTCATCCCATGGCAGGAAATATATTGGAGCAACAACCACCTCTTGCAGAGAGTTCAGTGATGCCGTCCGAGAGGAAAAAAGAAAAGCCTCCTCTTCCGGAGATTTCACCAATGCCGTCGGAGAGGAAGAAGAAGGGGAAATCCTCTAACAAGAAAAAGGGCAATTCAATTCCTGATTATGTCAATGTGCCAGAAATTGTATTTTCCCTCTCAGAAAAACCAGTATGCACTTTTACAGGTCACCAGGATGATGTCTTGGACCTCTCTTGGTCAAAATCACAGGTCAGCTTCTCACCACAAATCTGGTTAACACCAATCGGCAGCTTTTCCTCACTTTTCATGAAAAAAGAGGAAGAATCAATCACCCATCACCATGGATATTTTGCCTTCGGTCCTTCCCTTCAAATGGCCACAGATTGA
>JINXUAN13029
ATGTGCTCCACCCCACGTCAAAAGGTTATATATCCAAATAGAATCAATGGTGCATGTAGAAGAGTCAGTTTTGAAATTCACTTACTTGGTAACCCCCAGGGACGTGAGGAGAGAAAGCTGACTGTTTCATTCCAACCAGTCATTACCCTTGTTTTCCTCTCTTCCATCCTCTTTCTCACCAGCCATTTCTCTCCTGCAAAAAAAAAAAAAAAAAACACACACACACACACAAACTCATCACTAACGATCAGAGACATTTCATCATCTATGTTCTCTCTGTTTTTTGATTCAATCTTTTGA
>JINXUAN13030
ATGTCAGCAAAGCCACTTGACGAGTGGAGTTCTACTGGTTCCACCCCACTTCATCCCATGGCAGGAAATATATTGGAGCAACAACCACCTCTTGCAGAGAGTTCAGTGATGCCGTCCGAGAGGAAAAAAGAAAAGCCTCCTCTTCCGGAGATTTCACCAATGCCGTCGGAGAGGAAGAAGAAGGGGAAATCCTCTAACAAGAAAAAGGGCAATTCAATTCCTGATTATGTCAATGTGCCAGAAATTGTATTTTCCCTCTCAGAAAAACCAGTATGCACTTTTACAGGTCACCAGGATGATGTCTTGGACCTCTCTTGGTCAAAATCACAGGTCAGCTTCTCACCACACTTCTATTTCCAATTCTGGGAGTTCTCCGTCTCAGTCTTGGTCCTCCAGGTCCTTGTTTGA
>JINXUAN13031
ATGACCCAAGATCACAAACAAGGTTCAGCAATGGACCACCAGGATCAGAAAAAGGGTGCTACCATGGAACGGAAAAAGACAATGACGATGAACTGGGACGGTTTAGGAGATGACGATGACGATTGCTTCTTCGAAACCTTTGATCGACTTTCTTCGGCTATCTCCCTTGACTTGGCGTCTTCTGGGTCAGACGATGATGAGTTCGATGACAGCCGCATGTCTTTTACTTCGACCATCTCACAGGCCGCTATTGACGACCTCCGCAGCTTCGAGACAGCCAACCGAGGCCCTGCATCCATATTCGGAGATTACGACATGTGGATGGCAGAACCTGGATCGATTAAGGATCGTCGTAGGCAGCTACTTCAAGGTATGGGGTTATCGAGTACCAAGAACCTTCTCAGCCTTGTCAGCACCAAGCTCATGCATGTTTCTTCAAAGAAAATTAGCAATGATCAGCCTTCAACAACATCATCAGCCATTGAATCATCCCCCTCTAAACCGATGCCCAACCCTAAATCTGAATTTGAGACTAAGCCTAAGCCTAAGCCTGAGCATGAGCATGAGTCTGAGTCTAAGCCTAAACCTGAGCATGAGCCTGAACATGAGCCTCAGCCTGAGGCCTTGATGTCAATTGTACTTGTCCGGTCAAGATCAGATGGAGACATCTTATCATTTTCAGCAAACACCAGGAAGAGGAAGGAAGAACTCATAGGTACAGTATCAAAACAGCGTCTCACTAGAACATCATCAATGTTATTAGCATCACATTCTGGTATAGGTCAATATGCCAATACCGTCACACCACAAAGGGTGAGAAGAAACAGATCTTTGATACCCAATAGTGGGGCGTTGCCAGATATGTTGTCGGATGGTCAGTTTAGCGCGTTCTTTTTGATAAAGAATTTGGACACAGGTAAGGAGTTCATTGTTAAAGAGTTCAATAGTGAGGGGATGTGGAATAAACTCAGTGAAGTTGAGACTGGGAAGCAGCTCAGCATGGAGGAATTTGAGAAGACTGTCGGTCATTCACCTGTTGTTAAGGAGCTTTTGCATCGTGAAAATGTATCAACAGATGATGAAAAAAAAGGTGGCGCAAATGCAGGAAATTCATACCTTACCAAGAGCTTCAGAAAC
>JINXUAN13032
TGCCGAGCCTATTCTAGCAACATTTTGTATGCGATGCATTCGGCACTTCACATGGACTTGGATCATGCATGTTTGCTAACAAGTTCTTTGTTTTGGCACGGAGTACTATGTAAGTATTTCTGCTTTAGCATACCGCATGAGTGTGAATGTTGCCATAACAGCATGCTTAACATGTGGCTAGATGCTTATGTGTTGAACTGCTTTGAATGCCTGTGGGTGAAGGTTGGGTTGTTTGAGTTGGAAAAACTCGTTGAAATCCGTATTTTAGCCTACTTGCGAGTAGCAAATTCCAAAGCATTTTCAAACCAAACGGATATGCAATGT
>JINXUAN13033
AAAAAAAAAAAAAAAAAAAAATCTATTGGAATAAAAGAAATCAGTAAAAAAGTCCCTCGATGGTCATACAAATTAATCAACGAATTAGAACAACAGGAAGGAGAAAGTGAAGAAGAAGTACCAATAGATTATCAGATTCGTTCAAGAAAAGCCAAACGTGTAGTGATTTTTACTGATAACCGGGGAAATACCGATCCTAATAATAAGGATACTAATAATTCTAATAAAAGAGACGAAGTAGCTTTGATACGATATTCGCAACAATCTGATTTTCGTCGAGACATAATCAAAGGTTCAATGCGAGCCCAAAGATGTAAAACAGTTATTTGGGAACTTTTTCAAGCAAATGCACATTCTCCGCTTTTTTTGGACAGAATAGACAAATCACACCCTTTTTTTTTTGATATCTCCGAACTGATAAAACTCATTTTTAGAAATTGTATAGGAAAGGGAGCAGAATTCAAAATTTCAGATTATACAGAAGAAGAAATAAAAGAAAGGGAAAAAAAGGAAAAGGACAAAAAAGAAGAGAACAAAAGAAAAGAGAAAGCGCGGATAGAAGTAGCAGAAGCCTGGGATACCATTCCATTTGCTCAAGTAATAAGAGGTTCCATGTTAATAACTCAATCGATTCTTAGAAAATATATTATATTACCGTCATTGATAATAGCTAAAAATATTGGCCGTATGCTATTATTACAATTTCCTGAGTGGTCTGAGGATTTAAATGAATGGAATAAAGAAATGCATGTTAAATGCACCTATAATGGTGTTCAATTATCAGAAACAGAATTTCCGAAAAATTGGTTAATAGACGGTATTCAAATAAAGATGCTATTTCCTTTCTGTCTGAAACCCTGGCACAGATCTAAGCCACGGTCCTCTCATATAGATCGAATCAAAAAGAAAGGACAAAAAGATGATTTTTTTTTTTTAACGGTTTGGGGAATGGAAGCTGAACTTCCTTTTGGTTCTCCCCAAAAACGGCCTTCCTTTTTTGAACCCATTTTTAAGAAACTCGAAAAAAAAATTGGAAAATTGAAAAAAAAGTATTTTATATTTCTAAAAGTTTTAAAAGAAAGAACAAAATTTCTAAATATCTCAAAAAAAACAAAAAAATGGATTATCAAGGGCATTCCGTTTTTAAAAAAAATAAAAAAAGAACTCTCAAAAGTAAATCCAATTCTATTATTTAGATTGAGAGAAATATATAAATCAAGCGAAACTAAAAAAAAAAAAGAAAAAGATTCTATAACCCGCAATCATATAATTCATAAATCCTTTAGTCGAATTCAATCTACATATTGGACAAATTTTTTACTGACAGAAAAAAAAATGAAAGATCTGACTGATAGAACAAGCACAATCAGAAATCAAATAAAAAGAATTACAAAAAATAAAAAAAAAGTGACTCCAGAAATAAATGATAGTCCTAATAAAACAAGTTATAATGCTAAAAGATTGGAATCACCAAATTGGCAAATATTAAAAAGAAGAAATACTCGATTAATCCGTAAATTACATTATTTTATAAAATTTTTCACTGAAAGGATATACGCAGATATCCTTCTATCTATTATTAATATTCCCAGAATTAATATACAACTTTTTGTTGAATCAACAAAAAAAATGATTGATAAATCCATTTACAATAATAAAAAAAATAAAAAAAGAATTAATAAAACAAATCAAAATAAAATTCATTTTATTTCGACTATAAAAAAGTCACTTTATAATATTAGTAATAAGAATTCACAGAATTTTTTTGACTTATCCTCCTTGTCACAAGCATATGTATTTTACAAAATATCACAAACACAAGTTCTTAACTTGTATAAGTTAAGATCTATTCTTCAATATCACGGAACGTCTTTTTTTCTTAAGACTTCAATAAAAGATTATTTTGGAAAACAAGGAATAATTCATTATGAATTAAGACATAAGAAACTTCGGAATTCTGGAATAAATCAATGGAAAAACTGGTTAAGAGGTCATTATCAATACCATTTATCTCAGATTAGATGGTCTAGATTAATAGCAGCG
>JINXUAN13034
ATGATTTTTAAATCTTTTCTACTAGGTAATCTAGTATCCTTATGCATGAAGATAATCAATTCGGTCGTTGTGGTCGGACTCTATTATGGATTTCTGACCACATTCTCCATAGGGCCCTCTTATCTCTTCCTTCTCCGAGCTCAGGTTATGGAAGAAGGAGAAGAAGGAACCGAGAAGAAGGTATCAGCAACAACTGGTTTTATTACGGGACAGCTCATGATGTTCATATCGATCTATTATGCGCCAATGCATCTAGCATTGGGTAGACCTCATACAATAACTGTCCTAGCTCTACCCTATCTTTTGTTTCATTTCTTCTGGAACAATCACAAACACTTTTTTGATTATGGATCTACTACCAGAAATTCAATGCGTAATCTCAGCATTCAATGTGGATTCCTGAATAATCTCATTTTTCAATTATTCAACCATTTCATTTTACCAAGTTCAATGTTAGCCAGATTAGTCAACATTTATATGTTTCGATGCAACAACAAGATGTTATTTGTAACAAGTAGTTTTGTTGGTTGGTTAATTGGTCACATTTTATTCATGAAATGGCTTGGATTGGTATTAGTCTGGATACGGCAAAATCATTCTATTAGATCAAATGTACTTATTCGATCTAATAAGTACCTTGTGTCAGAATTGAGAAATTCTATGGATCGGATCTTTAGTATTCTCTTATTTATTACCTGTGTCTACTATTTAGGCAGAATACCGTCACCCATTCTTACTAAGAAACTGAAAGAAACCTCAAAAACGGAAGAAAGAGATGTAGAAATAGAAACAACTTACGAAACGAAGGGGACTAAACAGGAACAAGAGGGATCCACCGAAGAAGATCCTTCTCCTTCCCTTTTTTCGGAAGAAAAGGAGGATCCGGACAAAATCGATGAAACAGAAGAGATCCGAGTGAATGGAAAGGAAAAAACAAAGGATGAATTCCACTTTCACTTTAAAGAGACATGCTATAAAAATAGCCCAATTTATGAAGCTTCTTATCTGGATGGGAATCAAGAAAATTCGAAGTTAAAAATAATTGAAGATAAAAATATAGAACTCTTCTGGTTTGAAAAACCCTTTGTAACTCTTCTTTTCAATTATAATCGATGGAATCGACCGTTGCGATACATAAAAAACAATCGATCTGAAAATGCTGTAAGAAAGGAAATGTCACAATATTTTTTTTATACACGGCAAAGTTATGGAAAAAAAAGAATATCTTTTACGTTTCCACCCAGTTTATCAGCTTTTTGTAAAATGATACAAAGAAAGATGTCCTTGTCCATAATAGAAAAACTCTCCTCTGATGAACTGTACAACCATTGGGTTTCGACCAACAAACAAAAAAGTAACAATCTAAACAAAAAGTTGATAAATAGAATTGAGGTTCTATCCAAAGAATTTCTTTCTCTGGATTTACTTGAAAAAAGGATTCGATTGTGTAATGATGAGCCTAAAAAAGAATACTTGCCCAAAATATATGATCCTTTTTTGAATGGACCACATCGTGGAACAATACAAAATTTGTTTTCACCTTTAATCATAAATGAAACTTCAATAGAAAATTTCATAGAAAAAAATAAGATTCATACTATCTTTCTTACTGATACGGATTCTCGAGAATTTAAAGATAAAACAGATATATTTGATAACAACCCATTATCAACAAAAATGAGTTATTTCTTGACTTTAATCAGTGAACTTAAATCAAATTTGAATTTGAAAGGATCTTCTTTATTTTCAGAACAAGGAAGAATGGATTCCGAAAATAAAACAAAATTTTTATTTAATGCAATTAGAAGTGATCTTAATGATCAAAAAAAAAAAAAAAAAATCTAT
>JINXUAN13035
ATGACTGAGTATGAAAACTTTGCCTTGATGCTGCAGCATTTTGCTAAAGCAATCCAGCACGCCCACTCTTTCTCAATGCAATCTTTTGAGACAAGGAAGGCATTGGCCGACAAGACTAGGGAGTTTTCTAGTTTGCAGAAGGCAAAAATGAAGACTTTGGAGGATCAGGCCGAGGTTGCTATCAAAGCCAAAGATGACACCGAAGAAAAAACGGATGCCGCTGAGGCCATCAAGAAGGTTCTCAAGGATGAAAAGAGAGAGGCCAAGGAAAAGATGAACCAGGCCCAGAAAGAACTTCAAGATGTCTTGGCCACAAAAGAGGCCGAA
>JINXUAN13036
ATGGAGACTCAGAGGATCATAGATTTCCCTCACGAAAACATGGATAAACGCCCCAGGAAGAGACCTCGTCTGACTTGGGACATGCCCCCCCTTGTTCCCCCACCTCCCAAGGTCCTTCCGACAATATATTGTGGGCACGAGTTTGCGAACGGAGCAGTTCCCAATTATGCTTGTTCTTCGATATATTACAAGGGAGTGCCCCACAATGGATGCCCTCCATGGAGACCAGATGATAAAGATGGCCACTATGTTTTTGCCATTGGAGAGAACTTATCTCCTCGTTACAGGATTTTGAGCAAAATGGGTGAAGGGACTTTTGGGAAAGTCTTGGAATGTTTGGACAATGAAAAGAAAGAGATCGTGGCAATTAAAATTGTTCGTTCCTTACACAAATACCGCGAAGCTGCTATGATTGAAATTGATGTACTACAAAAGCTTGCCAGGCATGACATTGGTGCCACACGTTGTGTGCAAATACGGAATTGGTTTGACTATCGTAATCATATTTGTATTGTATTTGAGAAGCTTGGACCAAGCTTATATGATTTTCTCCGCAAAAACAGCTATCGTTCATTTCCCATTGATCTTGTGCGGGAGTTCGGCAGACAACTTTTGGAATCTGTAGCATTTATGCATGATTTACGCCTAATTCACACAGATCTGAAACCAGAAAATATTCTTCTTGTTTCACCAGAGTATGTTAAAGTGCCGGATTATAAGGTATTGCTTCATGTAGCATGTTCTTATCATTTGTTTATCTTTTATAGTGGTTTGCATGTGTGCCTGACCTTGCAACTTATCAGATTTATCTGA
>JINXUAN13037
ATGGAGACTCAGAGGATCATAGATTTCCCTCACGAAAACATGGATAAACGCCCCAGGAAGAGACCTCGTCTGACTTGGGACATGCCCCCCCTTGTTCCCCCACCTCCCAAGGTCCTTCCGACAATATATTGTGGGCACGAGTTTGCGAACGGAGCAGTTCCCAATTATGCTTGTTCTTCGATATATTACAAGGGAGTGCCCCACAATGGATGCCCTCCATGGAGACCAGATGATAAAGATGGCCACTATGTTTTTGCCATTGGAGAGAACTTATCTCCTCGTTACAGGATTTTGAGCAAAATGGGTGAAGGGACTTTTGGGAAAGTCTTGGAATGTTTGGACAATGAAAAGAAAGAGATCGTGGCAATTAAAATTGTTCGTTCCTTACACAAATACCGCGAAGCTGCTATGATTGAAATTGATGTACTACAAAAGCTTGCCAGGCATGACATTGGTGCCACACGTTGTGTGCAAATACGGAATTGGTTTGACTATCGTAATCATATTTGTATTGTATTTGAGAAGCTTGGACCAAGCTTATATGATTTTCTCCGCAAAAACAGCTATCGTTCATTTCCCATTGATCTTGTGCGGGAGTTCGGCAGACAACTTTTGGAATCTGTAGCATTTATGCATGATTTACGCCTAATTCACACAGATCTGAAACCAGAAAATATTCTTCTTGTTTCACCAGAGTATGTTAAAGTGCCGGATTATAAGTGTCTATCACGATCCACGAAAGATGGTTCATATTTCAAGAATCTGCCAAAGTCAAGTGCAATTAAGCTAATTGATTTTGGGAGTACTACGTTTGAACATCAGGACCACAGCTATGTGGTGTCAACGCGTCATTACCGTGCACCAGAGGTTATTCTTGGTCTTGGATGGAACTATCCTTGTGATTTGTGGAGCATAGGTTGTATACTCGTTGAACTTTGCTCTGGCGATGCCCTTTTTCAAACACACGAGAACTTGGAACATCTGGCTATGATGGAGAGGGTGTTAGGGCCACTGCCACAACATATGATTGTTAGAGCTGACAATCGTGCTGAGAAATATTTCAAGAGGGGTGCACAATTGGATTGGCCTGAGAGTGCAACCTCAAGACAAAGTATGCGGGCAGTATGGAAATTACCCCGTCTACAGAACCTGATAATGCGGCATGTGGATCACTCTGCTGGTGATCTGATTGATCTCTTACAAGGGCTTCTGCGATATGACCCAGCAGAGCGGCTCAAAGCAAGGGAAGCTCTTAGACATCCCTTCTTCACAAGAGACCTGAGAAGGTGTGACTATCCCTTGTAA
>JINXUAN13038
ATGCTGATATTTGATTTTATTTTGCCTTCATTCGAGTGTCTATCACGATCCACGAAAGATGGTTCATATTTCAAGAATCTGCCAAAGTCAAGTGCAATTAAGCTAATTGATTTTGGGAGTACTACGTTTGAACATCAGGACCACAGCTATGTGGTGTCAACGCGTCATTACCGTGCACCAGAGGTTATTCTTGGTCTTGGATGGAACTATCCTTGTGATTTGTGGAGCATAGGTTGTATACTCGTTGAACTTTGCTCTGGCGATGCCCTTTTTCAAACACACGAGAACTTGGAACATCTGGCTATGATGGAGAGGGTGTTAGGGCCACTGCCACAACATATGATTGTTAGAGCTGACAATCGTGCTGAGAAATATTTCAAGAGGGGTGCACAATTGGATTGGCCTGAGAGTGCAACCTCAAGACAAAGTATGCGGGCAGTATGGAAATTACCCCGTCTACAGGTTTTCCATGTCTTTTGCATTTCCAATATTGATAAATGA
>JINXUAN13039
ATGGGTGAATCTTCTACTTCCTATATCCGTATGGTACAACGCCTGATAGAAGAGTGCATCATATTCAAGATGAGCAAAGAAGAGTGCATGGAAGCTCTCTCCAACCACGCAAATATCCAACCAATCATTACTTCCACAGTGTGGAAGGAGCTGGAGAAAGAAAACAAAGAGTTCTTTGAGGCCTATGCAAAAAGCAGAGAGGAGAGAGGTAGTGAATTGGAGACAAGGCAAGGAATCCAAAAGTTGTTATTGGATTCTTTCAAAAAAGATACCGCCGCCTCAGATGCCGACTGTGATAATAACTAG
>JINXUAN13040
ATGCCAAGGCAAAATCGGGTTGTGGAGGGTTTGATTCCCGGATCCTGCAAGATCCGAAAGAGGGGTTGCTCTTCGTCTTCGTCCTCTGTGTTGCAGAATTACCAATTCAAGCGGGCCATTTTGGTGGGTAAGCCTCCGGGATCCAGATCGAGCACTCCGGTTCCGTCTTCGAGGACGACGGCCGCGGCTTTGGATTCTCGCAAGTACGCGCCGTCGCAGAGCGGTGGTGGGAGGTCGAGGCCAGTGTCTGCGAGGAAGCTGGCGGCGACGCTGTGGGAGATGAATGAGGTTCCGTCGCCTAGGGTTGGGGACAATTTGGAAGAGAAGAAAGCGATCAAGAGAGAGATGAGAGTTAGAGAGAGAATGGAGGTGCCGAGATCTGTGCATTCGGGTTCTCTACCTCCGCATTTGTCTGATCCATCTCACAGTCCTGTTTCAGAGGCACAGGCATGCAGCAGCAGTTATAGATTCAAAAATATATGTATTTGGGGGACTTAA
>JINXUAN13041
ATGCCTTCAGTCTTCGATGAAGGGGACGAGAGCCGCGAGACGGATCTGGAAATGGGGCTGAGTTCGCCGTCTCCGACGCCGTTGCTGGCGCGGATTCGAATCAAAATCGGCACAGAGGCGCTCGGCGGAGGACCGAATTCCGGCAAGGCACTAGTCATGTCGAATTCAGGCAAGCGATTGGATCAGCCGAATTCAGCGAAGAAGAAGTACGTGAAGCAGGTGACGGGGAGGCACAACGACACCGAGCTTCACCTGGTGGCCCAGCGGGGGGACACGGCGGCGGTGAAGAAGGTGCTCTGCGAGATCGGTGTGGAGTTTGGTGGTGTTGATGTGGCGGAGATTCGGTCGGACGTCGTGAATGAGGTGAATGAACTCGGCGAGACGGCGCTGTTCACGGCGGCGGAGAAGGGGCACATTGATGTGGTCAAGGAGCTGTTACCGTACACCACCATGGAAGGGATTAGGGCAAAGAATCGTTCGGGGTTTGATCCGTTGCATATTGCCACCAGTCAAGGTCACCCAGCCATTGTCCAGATACTACTAGACCATGACCCAGGGCTAAGCAAAACGGTTGCTCAATCAAATGTAACCCCGCTTATATCTGCTGCAACAAAAGGGCATTTGGAGGTGGTTAATGAATTACTGTTGAAAGATCCCAGCTTGCTAGAGATATCAAGATCCAATGGAAAAAATGCATTACATTTAGCTGCCAGGCAGGGGCATGTGGATATTGTGAAAGCATTGCTCAATAAGGATCCACAATTAGCAAGAAGAACTGATAAGAAAGGACAGACTGCTTTGCATATGGCTGTAAAAGGGGTTAGTTGTGAGGTGGTGAAGTTGCTTCTTCAGGCAGATGCAGCCATTGTGATGCTCCCAGACAAGTTTGGTAACACAGCATTACACATAGCCACCAGGAAGAAACGGGCAGAGATAGTTAATGAGCTGTTACTCCTCCTGGACACCAATGTGAACGCACTAACAAGAGATCACAAAACAGCCCTTGACATTGCAGAAGAACTTCATCTGTCTGAAGAAACTGCAGAAATAAAGGACTGCTTGTCTCGTTATGGTGCTGTCAGAGCAAATGAACTGAACCAGCCAAGGGATGAGCTTAGAAAAACTGTGACAGAAATCAAGAACGAAGTCCACACCCAGATTGAGCAAGCCCGGAAAACCAATAAGAACATGGACGGAATTGCGAAGGAGCTCCGAAAGCTCCACAGGAATGGAATCAACAATGCTACTAACTCGGTCACTGTGGTGGCTGTTCTCTTTGTCACAGTCGCATTTGCTGCTATTTTTACAGTTCCTGGAGGTGATGGTGATAATGGGGTGGCCGTGGTGGTGAGCAGTATGTCTTTCAAGGTTTTCTTCATCTTTAATGCTATTGCACTCTTCACATCACTGGCTGTTGTCTTAGTGCAGATTACACTTGTCAGGGGGGAGGTAAAATCTGAGAGGAGGGTTGTGGAAGTGATTAATAAGTTGATGTGGTTGGCCTCTGTTTGTACTTCAGTGGCATTTATAGCTTCTTCTTACATAGTAGTTGGCCGGCATCATAAGTGGGCTGCAATTTTTGTTACAATTTTAGGTGGAGTTATAATGGCAGGAGTCCTTGGTACTATGACATATTATGTGGTTAAGTCGAAAAGGAAAGTGAGGAAGAAAGGGAAATCGAAGCATTACTTGGATTTATCTGAGTCGGAAGCAGTACATCCAATTTATGCAATTTGA
>JINXUAN13042
ATGGAGGGTCCATCGAGGCAACAGAGCTTCCGGAGGAAGAAGATGACGAAGCAGTTAACAGGGAAACGAGGCGACAAGACTTTGCATTCGGCTGCAAGAGCAGGGAATTTGGAGGTGGTTTTGGAATTACTCACTATAAATGGAGATGAAGAGTTGAAGGAGTTGTTGTCCGAGCAGAATCAATCCGGTGAAACGGCCCTTTATGTTGCTGCTGAATATGGTTATGTTGATTTGGTGAAGGAGATGATGAAATATTATGATATTGCATCTGCTGGTATCAAAGCTAAAAATGGGTATGATGCTTTCCACATTGCTGCCAAGCAAGGAGACTTGGAGATATTGAAAGTCCTCATGGAGACCCATCATGATCTTTCAATGACATTTGATCAATCAAACACCACGGCATTGCACAGTGCTGCAGCACAAGGCCATATCGAGGTGGTCAATTTCTTGTTAGAAAAAAACAGTAGCCTGGCCACCATTACAAGAAGCAACGGCAAAACTGCCTTGCATTCTTCAGCAAGAAATGGGCATTTGGAGGTTGTAAAGGCCCTATTGAGAAAAGAACCAGGAATTGCATTGAGGAATGATAAGAAGGGGCAGATGGCTCTTCACATGGCGGTTAAGGGACAGAGTGTTAAGGTGGTTGATGAGCTTATTGAGTTCAATGCTGATTTGATAACGATGTTTGACAGCAAAGGCAACACTCCACTGCATATAGCAACCCGAAAGGGTCGTGCACAGATTGTTCAGGCACTACTGAATCGCAAGGGAATCGATAAACAAGCCATCAACAGATCAGGAGAAACCGCTCTTGACATTGCTGAGAAAATGGGGCACTCAGAGATTGCAATTATCCTACAGGAACATGGAGTCCTGAATGCAAAATCCATGAAGTCCACACCTACAACAAATACAGCGAGGGAATTAAAGCAAACTGTAAGTGAGATCAAACACGAGGTACACGACCAGCTTAAGCACACACGCCAAGCACGAAGGGGTGTACAAGGTATAGCCAAGAGGCTTAACAAAATGCAAGCGGAAGGGCTTAACAATGCCATCAACTCCACCACAGTTGTTGCTGTTCTCATTGCTTCTGTTGCCTTCGCTGCTATTTTTGTTGTCCCTGGCCAGTATGCCAGCGACCCCACAAATCTTCCTCCTGGATTCTCTCTAGGAGAAGCAAATGTTGCTCCAAAAGCCCCGTTCATTCTTTTTTTCATATTTGACTCGCTTGCGCTCTTCATATCATTGGCTGTTGTAGTCTTTCAAACATCAGTTGTAGTTGTAGACAGGAAGGCAAAGAAGCAAATGATGTCTGTCATTAACAAGCTCATGTGGTTGGCTTGCGTGCTCTTGTCAGCGGCTTTTCTTTCCCTGTCTTTCATTGTTGTAGGAAACGAGAGGTGGTTGGCAATTGGAGTGACAGTTATTGGTACAGTTTTCATGTCAACGACATTGGGAACAATGTGTTATTGGGTGATTATGCACCGAATTGAGGCTTCCAATTTGAGGAGCATCCACAGATCATCCAGGAGTAGCAGATCACTATCATTGTCCATGTCAGCAATGTCAGATACAGAAATTCTGAGCAATGACTATAAGAAACTCTATGCAATTTGA
>JINXUAN13043
GTGCCCGAAGGGCCGTGGAAGCAGGCCATCCAACATGCCCACTCTCTTTCCATGCAAGCTTTTGAAAACAGAGCAAAGTTGGTTGACCTGAAGAGAGAGGTTTCTGCCCTTAAAAAGGAGAACAAAACTCTTCAATTAAAGATGAAAAAACTGGAAGACCAGGCTGAGGCTGCCACCAAAGCCCAAACCCTTGCCGAGGAAAAGGCTGAATCTGCCGAGGCTATTAAGAAGGTCGCCGAGGCCGAAAAGAGAGAGGCCGAAGACAAAAAGGTCCAAGCCGAAAAGGAACTTCAGGAGGCCTTAGTTACCAAAGATGCTGAGATTAAGGAGGCTGACGAGAAGGCTTATGCTCAAGGAATGGCCGACGTCATTGAGGAGTACAAACTGCAAGTTAGGCAGGCATGCAACAGGGGTTTCTCCCTTGGTTGGATGGCCCTTGCCAAAAAGCTCAACATCCCAGATGACTCGCCATTGCGCAAGGCTGATGATATCCCTCTGCCATTCCCTCCCCCTCCTCCTCCAAGTCATTCTGAAGAAGAATCCGAATCTGAGTTTGAAGATGTGGAGGGGGGTGAGGAGGAGGGTTTAATAAGAAAATCCAAGGAGGCTGTTGGGGCTAAGTCTCCTTCTCTGAATGAGCAGGTCCTGGACCTGACTCAAGATAATGATGGCGATGATGTTATCAAGGAGGCTACCCCGGAGCAGGGTTCATCCGACATTCCTCAAATCAGCAAGAGCGTTGATGAAACCCTTGCCGAGATCGACGCCGAAATTGCTGCAGATGAGGAAGCCGAGGTATCTCTTCAGGAGATTTCTGAGGTTTAG
>JINXUAN13044
ATGGATTCCAAATGGTGGGTTTTGGCAATGACGTTGGTATTGGCAATGGCGATTGAGTGTATTGCGGATGGAGATTCATCGGTACCGATACTGACCAAGACTGTGAAGGGGAAGAAGGTTTGTTCTCAGGGTTGGGAGTGCCAAGGATGGTCAAAATACTGTTGCAATCAGACAATCTCTAACTTCTTCCAGACATACCAGTTTGAGAATCTCTTCTCCAAGAGGAACGCGCCGGTGGCACACGCCGTGGGATTCTGGGATTACAAGTCTTTCATCACCGCCGCCGCCGTGTACCAGCCCCTTGGCTTTGGCACCACCGGCGGTAAGCAAATGGGGATGTTGGAGGTCGCCGCCTTCCTCGGCCATGTCGGTAGCAAAACTTCTTGTGGTTATGGAGTGGCCACCGGAGGACCGATGGCGTGGGGTCTTTGCTATAACAAAGAACTTAGTCCTAGCCAATCATACTGTGACGACTTCTACAAATTCACCTATCCTTGCACTCCTGGTGCTGAATACTATGGTCGTGGTGCTATTCCTATTTACTGGAACTACAACTATGGAGCTACTGGGGAAGCCCTAAATGTTGATCTGTTGAACCATCCGGAATACATTGAGCAGAATGCAACCCTTGCTTTCCAGGCTGCAATATGGAGGTGGATGACAGCAATCAAGAAGGCACAGCCTTCCGCCCATGATATTTTTGTTGGAAACTGGAAGCCCTCCAAGAACGATACCATGGAGAAGCGGATTCCTGGTTTCGGCACCACCATGAATGTCCTTTACGGAGATAGTGTTTGTGGCCAAGGTGACACTGATTCC
>JINXUAN13045
ACACAAACACCCACCCACAGTGGGATTTTTTTCTTCTCTACTCTGCCGCCGGTCTTTTCTTCTTGCCTCCGTCCTGGGCGACCCTTGACGGTGCTGCCTCTGTGTTTCCCGCGCCGCCGAGCACGTTCACTCCCCCATTCTCCTCCACTGCAGCATATGGCGGACCTCCAAATCGGAACATCACGGTGGCCTTCCGCTTCAGCTCCTTGTTTTCCGCCTTTAGCACACTTATCTCTGCTCGCGCATCCTTATACATGCGCTGGAGCAGAGCCAGTTGGGCGTTTAACTGCTGCACCTCATTTGTCCTACTCTGCAGCC
>JINXUAN13046
ATGTCTCTCTGCTTTTCCCAATACGTTTCGATCAGATTCTCTGAACTGAATCATCGTAAGAGTTTCAGCTCGTTGGGTTCTTCGGTGAGAGATTATAGGGTATTCGCAGTTGCATCGACTGCAAATGAGGCCTGGAATTACATACCGGCAGCTCCGATACTTGTGCCCGAAGGGCCGTGGAAGCAGATACCAGGTGGAGTTACCGCTGCAAAGGGATTCAAAGCTGCAGGAATGTATGGTGGGTTGCGTGCCAAAGGAGAGAAGCCAGATCTAGCACTTGTTACATGTGATGTAGATTCCATTGCTGCAGGAGCCTTTACAACAAATGTGGTTGCAGCTGCACCAGTAATATACTGCAAAAAAGCACTGGACGCTTCACCTACGGCACGTGCAGTGTTAATAAACGCTGGTCAAGCGAATGCAGCAACGGGCGATGCTGGTTACCAGGATGTGATAGAATGTTCAAGTGCCCTTGCAAAGATACTCCAACTGAAGGCAGAGGAAGTGTTGATTGAATCCACTGGTGTAATTGGTCAAAGAATAAAGAAGGAAGCTCTTCTCAGCTCACTTCCAAAACTAGTTAATTTGCTGTCATCAACTATTGAGGGGGCAGATTCTGCAGCAGTGGCGATTACAACCACTGACCTCGTAAGCAAGAGTGTGGCAATTGAGTCTGAGGTTGGAGGGACTCGGATAAAAATTGGGGGAATGGCAAAAGGTTCTGGGATGATCCACCCAAATATGGCTACAATGCTTGGTGTTATAACAACTGATGCCCTGGTTACAAACAATGTTTGGAAAAAGATGGTGCAGGTTGCTGTTAACCGAAGTTTTAATCAAATTACAGTAGATGGAGATACCAGTACGAATGATGCTGTTATTGCATTGGCTAGTGGGTTATCTGGATCAAACAAGATTTCTTCTTTGAACAGTTCTGAGGCAGAACAGTTGCAATCGTGCCTTGATGCAGTAATGCAAGGTCTTGCAAAATCAATAGCTTGGGATGGAGAAGGTGCAACATGCCTGATTGAGGTCAGAGTAACTGGTGCAGGCAGTGAAGCTGAAGCAGCAAAGGTTGCACGCTCAGTGGCATCTTCTTCACTTGCCAAGGCTGCGGTATATGGCAGGGATCCAAATTGGGGACGTATTGCTTGTGCAGCTGGCTATGCAGGGATTCCTTTTGATGCAAATAACCTCTGTATATCACTTGGAGATACTCTGCTTATGGATGGTGGGCAACCACTTCCATTTGACAGGGCTACAGCTAGTAATTATCTCAGAAAGGCTGGTGAGACTCATGGTACAGTTGAAATTCAAATATCTATCGGTGAGGGGCCAGGAAATGGAATTGCATGGGGCTGTGATTTAAGTTACGACTATGTCAAAATAAATGCTGAATACACAACCTAG
>JINXUAN13047
TTTGATAATCTTTTGGTCATGGATCCTCCAAGGGAAGAAACATTTTTTGTGAGTCCTAATGCCGAGCCCGAATCATCTTCTATTGACCCCTCTACCCAATCTAATGCTCCCCCTCCTAGACCACCCCTGGCCAAAACTAGTAATAGTGGGAGAACAACATCAAAGGCTTGGGATCATTTTGAAAAGATTAAGGGTATTGATGGGAAAGATAGGACTATACGCAAGTATTATAAGAAAGAATATATGGCAGGGTTTAAGAGTCATGAAACAAGTAATTTGTTAAGTCATTTGAAAAATTGTACAAAGTATCCATATAAGGATCCGCCATCGACAACTCCGCCGCGGCTTCCCTCACCAAGTCCGCCGCCGACGAAGCCGACAAAGCCATCGCGATCGACCCCAAGGATGTCGCGAGAAAATCTTCTCAGTTTATGA
>JINXUAN13048
ATGGGTGCTACTGAGAAAGAAGTTAGATGTTTTCAGGTGGATGGGACTACTTATAACCCTTCTGATGGCAAAATCCTCGACTTCCCGGCTGGTGCCTTGGATGCTAATCTTCAGATGATTGCGAAAATAGCTGCTGTTTGCAACGACGCCGGTATTGCACAATCGGAGCACAAGTATGTTGCTAGTGGAATGCCTACTGAGGCTGCTCTGAAGGTTCTAGTTGAAAAAATGGGCCTCCCTGAAGAATCTGTGGATGACACTTGTTCGACTCCCAGTGATGTTCTATTACGATGCTGCCGCCACTGGAAGAAAACTCAACGCCGAATTGCAACTCTTGAGTTTGATCGGGATAGAAAGTCCATGGGCGTAATCGTCGAGTCTCAATCAGGGTTGAGGTCATTACTGGTGAAGGGTGCAGTAGAAAATGTATTGGAGAGAAGCACCCATGTTCAGTTGCTTGATGGTTCTGTTGTAGAATTGGATCAAAATTCAAAGAACCTTATCTTGCAATCCCTCCGTGAAATGTCAACCGGTGCTTTGCGCTGCTTGGGTTTCGCATACAAAGATGAGTTACCTGACTTCGAAACATATGATGGCGATGAGGATCATCCAGCTCATGCTCTTTTACTCAATCCATCCAATTATTCGTCGATTGAGACTAAACTAACTTTTGTTGGCTTGGTTGGGCTAAGGGACCCTCCTCGAAAAGAAGTTTACCAAGCAATTCAGGACTGCAAAGCGGCTGGCATTCGTGTTATGGTTATTACCGGGGATAATAAAAATACTGCAGAAGCCATATGTTGCGAAATAGGTGTATTTGAACCCGAAGAAGACATGAGTTTGAAAAGCTTAACTGGGAAAGAGTTTATGGAACTTGAAGACCAGAAAGCCTATCTGAGACAAACTGGTGGGCTTCTATTCTCTAGGGCTGAACCAAGGCATAAGCAAGAGATTGTGAGATTGCTTAAAGAAGATGGAGAGGTCGTTGCCATGACAGGTGATGGAGTGAACGATGCACCTGCCCTAAAACTAGCCGATATTGGAATAGCTATGGGTATTTCTGGGACAGAGGTTGCTAAGGAAGCTTCTGACATGGTTTTAGCAGATGATAATTTTAGTACAATTGTCGCTGCTGTCGGTGAAGGGAGATCTATCTACAACAACATGAAGGCTTTCATCAGGTACATGATCTCCTCAAACATAGGTGAGGTGGCTTCTATATTTTTAACAGCGGCATTAGGTGTCCCCGAAGGCCTAATACCTGTCCAACTATTGTGGGTCAACCTTGTCACTGATGGACCCCCAGCGACAGCATTGGGATTCAATCCGCCAGATATAGGCATAATGAAGAAACCCCCTCGTCGCAGTGATGACACACTCATCAGCCCTTGGACCTTATTTCGCTATTTGGTCATTGGTCTATATGTTGGATTTGCTACTGTTGGTATATTCATCATTTGGTACACACATGGTTCCTTTTTGGGCATTGACCTTAGCAGTGATGGCCACACCCTAGTCACATACTCCCAACTC
>JINXUAN13049
ATGGATGAGAAGCAAACATTGGTGTACAATCCGAAAGAGGACTCACACAGAGTGATTCAAATCCTGAACGATGACTATTATTATGTGTCTGCATACGAGGAAAGCCTGGTGTCGCCCTCTCACTATGGTGATGAAGGAGATTGGGAAGAAGGAAGACCGGAAGAAGTCTTGGATTTGATTAGCGAGTTGGAGTGGGATTGTGATTGTGACCGCTGCTGTGGATGGTTTAAGAGGGACATAGAAGATGACCACTACATCAACTGGGAAGAGGAAGATATGATCGATGATTGTGAGGAAGAGTTCTTCAGAACACGAAAAACCCGAAACAGAAACAGAATCTGA
>JINXUAN13050
ATGGCCGCTCCTCCGGTTAGAGCTCGAGCCGATTACGATTACCTCATAAAGCTCCTCTTGATCGGTGACAGCGGCGTGGGAAAAAGTTGCCTCCTTTTGCGTTTCTCAGATGGTTCCTTTACCACTAGCTTTATTACAACAATAGGCATTGATTTTAAGATAAGGACCATAGAGCTTGATGGCAAACGAATCAAACTGCAAATCTGGGACACTGCTGGTCAGGAGCGATTCCGAACAATTACAACTGCTTACTACCGAGGAGCCATGGGGATTTTGTTGGTGTATGATGTAACTGATGAGTCTTCTTTCAATAACATTAGGAATTGGATTCGTAACATTGAACAGCATGCTTCTGACAATGTTAACAAGATACTGGTTGGTAACAAGGCTGACATGGATGAAAGCAAAAGGGCTGTTCCTACCTCAAAAGGCCAAGCACTTGCTGATGAATATGGCATCAAATTCTTCGAGACTAGTGCAAAAACAAATATGAATGTGGAGGAGGTCTTCTTTTCAATAGCAAGGGATATAAAGCAAAGACTCACGGAGGCTGACACCAAGGCTGAGCCTCAAGCCTTCAAGATTAGCCAATCAGACCAGGGGCCGGGGGCTGCTCAAGCTGCACAAAAATCAGCTTGTTGTGGTTCTTAA
>JINXUAN13051
ATGGTGCTGACATTTGTTTCTCATGCCTTATGGTGGGAATTTGAAGCTTCTTTTAGGTTGGCTTCAGTGATAGAAAAAGAGATCAAAAACAGCCCAGAAATTTTTTTTAAGGGCAACGAGCTAGCTAGTGGGAGAGGGCTTGCACACCATGCCTTTGATTGGTACTATTTTCTTCAGTCACAAAAGGGAAAAAGAGAAAAGGCTACCCACTATTTTATATCATTGCTTGGCTTTGTACAAAAATTTAGTAATGTATGTTCAAGTTTGTACGGACTTTTTATAAGTTGTGGATCAAAATGA
>JINXUAN13052
ATGGTTCATGCTTTTTGGAGATATTACTTTTTGGCAAAACCAATTCAGGCAGACTCCGTTCACATATTGTACGATCATTTTTTTCCCTCTAAGACACATTTCTTTCCAGATCCTAATGGCAGCATTCAAGTTCACAAGACACATCACCGTTTGGTTCTTTGTGGTCACGAGCACTTAATAAACTTTGGTGTCCCAGAACTTTTTCATACTCGCCAACTCCAACTCTGCATGGTTAACAGTATTGATCCAACTCATGTCTCCTCAGCTCTTCCTCATAAGGAAACCTCTCACTGGCATAATCTTGGTGCTTATCCTCTAGAATACTGTCAGACTATTTGA
>JINXUAN13053
ATGCTTATTGTCCAAACAATCCTGATTGGTAACTCGAAATCATCACGACTCGAATGGCCCGAGTCCAAACGATGTCGTTTTCGAATTTTTTTTTTTTTTTTCCTTCTCTCTTTGAAGATGAAGAAAAAAGATGAAGAACAGAGAGAGAAAGAGGAAGTTAGGTTCATCTTCATCAACAACAACACAGAGAGAGGAACAGAGTTCATCTTCATCATCAACAACACAGAGATCTTCATCAATATCAACCGATCTTCATCTTCGTCATTTTTTTTTTTTCGTTGTTTTTCTGCAGATCTTGTTCATCATCTTCAACATCATCATCATCTTCATCAACAAAAAAAAAAATTCCCTTAG
>JINXUAN13054
ATGAATTCATTCAACAACAACATCCCCAACTTCGACAACCTCCTCCTCCAAACCCTCATGGGCAGACTCCAAATCCACCCACCCAATCACCACTCAACACCACCACCACCATCACCATCACCATCATTCCTCAACCAAACCCTAGAAGACCTCCTCTTCGACACCGCTACCAATCTCTCAGACGCCGACGAAGACGACTCTACCAAAACCCAGCTCTCAAAAGAAGAATCCAAGCTCGAGAAAGAGCTTATCCGGACGATTCTCACTGGGAAAATCGAAACCCTGAAACCCAATTCGGGCCAGGCCGTCACGATCGGCGAGCACCATATATGTGTTGGGTTTCATCAAGAAACTGGGTCCGATTACAGGGTTTGGGAGTGGCATGGTCATGTGATGTTGTTTGATGATGAAAATGGGTACACTCCTGAGTATATATATGGGAATTACTTTGAGAGAATTCAAGCTAGGTCTGTTGTTGCAACCAATGATGATGATGATGATGATGAT
>JINXUAN13055
ATGACTCCACCTATTGAGACTCCAAACAAAGCTCCCATCGGCCATAAAACTTCACATCCACCTCTTAATGAAAGAATACTTACATCTATGACCAGAAAATCAATTGCTGCACATCCTTGGCATGATCTCGAGATAGGACCTGGAGCTCCGAAGATTTTCAACTGTGTTGTTGAAATCAGTAAGGGGAGTAAGGTGAAATACGAACTCGACAAGAAAACTGGAATGATCAAAGTTGATCGTGTGCTTTACTCATCTGTTGTTTACCCACATAACTATGGCTTCATCCCTCGTACTCTCTGCGAGGATAATGACCCCATGGATGTGTTGGTTATCATGCAGGAACCAGTTCTTCCAGGATGCTTTCTCCGGGCTAAAGCAATTGGCCTCATGCCTATGATTGATCAGGGTGAAAAAGACGACAAGATAATTGCAGTGTGTGCTGATGATCCCGAGTATCGTCAGTACACTGATATCAACGAGCTCCCACCACATAGGTTGGCTGAGATCCGCCGCTTCTTTGAGGACTACAAGAAAAATGAGAACAAGGAAGTTGCAGTTAACGATTTTCTTCCAGCTACCGATGCTTTTGATGCAATCCAGCATTCCATGAATCTCTATGCTGACTACATAGTGGAGAGCTTGAGGCGGTAG
>JINXUAN13056
CTTGTATCTGCCATGAAAGGTAGCCGTGAGAAACAGGGGACACCACCAATGAATCTGACTGTGACATGGGCTCCAGACGTGTACGATCCATCTCCAGCAGCACCAACATGTGTGAGAATCAAGAAACCACTGTCCAAGACTGAAAGGAAGAAAAAAGGAAAGAACAAGCAGAAGGGCAGCAAACCTTCTAAAGGGGGCAGCAGCGGCAAGGACAAAAAACAGGTTCGAAAAAATGGTGGTGGGAGTTGTAACAAGTGCCACCAATCGCTGAATGACGCTAATGGCAGAGCGGTTGATTACAATGAGGCTTCTGTGGAACTGGGGGATTTTGACGTTGGTAGCCCGGACTCATATTGTGGGACTAGTTTCCTTGAGAAATACATGACAAAGTTGCATTTTCCAGTTGCGGAGGCTACATAG
>JINXUAN13057
ATGGACATTGGTTCTACATCAATTTCAAAAGATGCGAACAGTTCACATGACTTGAAGCAGTTGCATCCGGAGCCATCACAATGTAATGGTGGTGTCATAGAAAGTGTATCTAACGACCTTGGGAATGATCTGGGTGAATTTCTACATATTCAGGATGACCATAAATTGTCACTAAACTCCATTTTACCTCAATCTTCTGATGAGAATGAAAACAGCACTGTGGAGAAAGAAGATGAATGTGAAGAGCCCGATCAGACTGGATCAACCATTGTAACTTCTGATAAATGCTTATCCAAGTGCACAACATTTCCATTGTCTAGTGAGAAATCACCATTTGCCGGGTCTATTGATCTGGAAGATGGGGACAGGGAGGGTGCTGAAGTGGAAGATGAAGAGGAATCTGCTGCAGTGGTGAAGCAAAATTACTATGAATCTGTTATGCCAGCTCAAACTAAACATATATTGTTGCCTGTAAGTTTGCACTACTTATCCTTGGTAGTGACTATTGTGGATTCATTTTAG
>JINXUAN13058
ATGGAAGACATGTTGGGTTTGCTTCAAATCTTAGGTTCTTGCAATGGTTTGTTGCTTGTAAGCTATTCCTTTTATCTCTACTTGTGGAACCCTTCAACAAACCAATGCAGAAAAGTGCTTAAGCTTCTGAATTCAAGCCCCGGCGACCGAGTTAGCTCGAGAGTTTATGATATCTCTGGACTCTGTTACGACTCGTTCGCTGATGATTATAAAGCAGTAATGGTTTTTGGCCAAGTTGCATTGGTTGTTAGTTTGAAAACCAAATATTGGTACAGGATTGAGTTCCCCTATGGCGGAGAATTGAAATCGGGGCCTGTAGTGGATGAAAGGTTGCATTGGTTGGTTGCACACACTGAGATCGTTTGTTTTGATCCATGGACAGAACAATTTGTAGAAGTTCCAACGCCGCGGGCTAGAAATAGAATATTGGGATTGGGAGTTTTGAAGGAATGCCTTTGTATGGTGCAATGTTTCGACTATGAAATTGAGGTATTGGTCATGAAGGAATATGGTGTTGGGAAATCATGGACTATTTTGTTCAATTTGTTTGATAATGTCGTG
>JINXUAN13059
ATGGATGCCGGTGGAAAGGTGAAGAAAGGTGCCGCAGGAAGAAAGGGAGGCGGTCCGAAGAAGAAACCGGTTTCCCGGTCCGTCAAAGCCGGTTTACAGTTCCCGGTCGGTAGGATCGGCCGGTACTTGAAGAAAGGCCGGTACTCTCAGCGAGTCGGTACCGGTGCTCCGGTCTATCTTGCCGCCGTGCTCGAGTATCTCGCTGCTGAGGTTTTGGAATTGGCTGGAAATGCTGCAAGGGACAACAAGAAGAACAGGATCATACCAAGGCATGTGCTTCTGGCTGTGAGGAATGATGAAGAACTTGGAAAGCTACTTGCTGGAGTGACAATTGCTCATGGAGGGGTGCTACCCAACATCAATCCTGTTCTTCTCCCTAAGAAAAATGAGAAGGCAACAAAGGAGCCCAAGTCTCCATCCAAGGCAACCAAGTCACCAAAGAAAGCCTAA
>JINXUAN13060
TACAACGAGCTCGAAAAGCATGAGGGACCATCCATATGGACTCTAATTCTTGACCAATTCAACGACACCCTTGTTCGAATCCTCCTCGCTGCCGCCATCGTCTCCTTCGTCCTAGCACTCTATGATGGAGGGGAGGGCGGCGACGAGTTCACGGCATTTGTGGAACCCATCGTGATTTTCCTCATCTTGATCGTTAACGCGATCGTGGGTGTTTGGCAAGAGAACAATGCCGAGAAAGCACTGGAGGCGCTCAAAGAGATCCAATCCGAGAACGCAAATGTTATTCGGGACAATCGTCGAACATCTAACCTGCCTGCCAAAGAGCTCGTCCCAGGGGACATAGTTGAGCTCAAAGTTGGCGATAAAGTCCCTGCCGACATGAGAGTTGTCAAGCTGATCAGCTCGACTCTCCGTGTCGAGCAGGGCTCGCTGACAGGCGAGAGCGAGGCGGTGAATAAAACCAACAAGGCTGTGCCTGAAGATGCTGATATTCAAGGCAAGAGGTGTATGGTTTTTGCAGGAACAACAATTGTTAATGGGTATTGTATTTGCTTGGTGACACAGACTGGCATGGAGACAGAGATTGGGAAAGTCCACACCCAAATCCATTTCGCAGCGCAGTGCGAAGAAGACACTCCATTGAAGAAGAAATTGAATGAGTTTGGTGAGGCCTTGACTAAAATAATTGGATTGATATGTGCACTTGTTTGGATCATCAATGTCAAGTACTTCTTGACTTGGGAGTATGATAATGGGTGG
>JINXUAN13061
GCGGATGAGGCGGCGGCGGATGAGATTGACTCTGTGCTGCACTCCATCAGATCTGCCGTGGCAGAGGGAGGAAGAGTCGAAAGGCAACGACGGAGGAGGAGGAGCCGACGGAGGACGAGACATGGCGGAGGAGGAGCCGATGGAGGAGAAGGCGGCGGTGGCTTGGAGGAGGAAGAGGCGGTGGTGGCCTGGAGGAGGCTCCTCCGTCTGTGTGAAGAGAAGAGAGAGAGTGAGAGAAGAGAAGAGGCTCCTGAGTTGCGTCTGTGTGAAGAGAAGAGAGAGAGTGAGAGAAGAGAAGAGGCTCCTGAGTTGCGTCTGTGTGAAGAGAAGAGA
>JINXUAN13062
TTGAAGCTCCAACGGTTTCACCAAACTGGTATCAAATTGAGAATTGAACAAAAAAATCATCAAACTGAGAACAGGATACAGATTTCAGCAAATTACTGTTTTGTGACCGTTGGAGGAGAGGAACCGGTCAACCAGCCGGTTGCCCGGCCGGTTGACCAACCGGTCGACCACGAAAAGGTTCAAACAGTTCAAATGGGTAGGTTCAAACAATTCAAAATATATATATATATATATTTTGAATTGTTTGAACCTACCCATTTGAACTGTTTGAACCTTTTCGTGGTCGACCGGTTGGTCAACCGGCCGGGCAACCGGCTGGTTGACCGGTTCCTCTCCTCCAACGGTCACAAAACAGTAATTTGCTGA
>JINXUAN13063
ATGGCGAATCAGAGGTTTCGTCCTCTGATTTGGTGCAGAAAATGGTCCAAGAGAGATCAAGCCATCGCAGCCGCCGCCACCGGATTCGCCATCTTCATCATCACTTTCTCTGTCTTCTCCGATTCTCGCACTAAACCATCCACCCAACAACCCCTCAATCCATCCTCCGCCCCCCTTCGGGTCCCCTTAACCCTATTGCGCAATGCCACCCACAGAGGCGCCTTTTGTTTGGATGGGAGTTTGCCTGCATACCATTTACAAAAGGGTTTTGGATCTGGTTCTAGTAACTGGGTTCTTCACGTTGAGGGTGGAGGTTGGTGTGATACAATTGAATCGTGTTCTTCTCGTAAGAGAACTGAATTAGGTTCTTCAAGATATATGGATGGTCAAGTTCAATTTTCTGGAATTTTGAGCCAAGAATTGTCACAAAATCCTGATTTCTTTAACTGGAACAAAGTCAAGATACGCTATTGTGATGGTGCATCTTTTGCTGGGCACCCTGAAAGTGAGTTTAAGAATGGAACAGAACTATTCTTCAGGGGTCAGCTTATTTGGGAAACACTTATGGATGAGCTCTTGTCAATTGGATTGTCTAATGCTAGACAGGCTCTTCTTTCAGGATGTTCTGCTGGAGGGTTGGCAACTCTCATACACTGTGATAACTTCCGCAAAATTTTGCCAAAATATGCTACTGTCAAATGTCTTGCTGATGCAGGGTTCTTCCTTAATGTGAAAGATGTTGCTGGACATCGTACCATTGAAACTTTTTATCAAGATGTTGTCCACCTCCAGGCTGTAGCAAAAAGTTTGGACAAGGATTGTGTTGCAAGGATGGAACCATCTAAGTGTTTCTTCCCTCAAGAATTTATAAAAAACATAAAGACGCCAATTTTCCTTGTCCATCCAGCTTATGATTTTTGGCAGATAAAACACATCTTTGTACCAGATGAATCTGATCCTCATGGAAGCTGGTTCAAATGCAAGTTGAATATTGATAATTGTAATCCTAGCCAGATGGAAGTACTACATGGTTATCGACATTCATTGCTGAAGGTATTAAGTGAATTCCAGCAAAACAAGGAGGGGGGAATGTTTATAAATTCCTGCTATGTTCATTGCCAGACATGGATGACTGAGACATGGCATTCTTCTAATTCCCCAAGAATCAACAGTAAGACAATTGCAGAGTCTGTTGGTGACTGGTTCTTCAACAGACAAGTTGCGAAACAAATTGATTGTCCATATCCGTGCAACCCTACTTGTTATAATATAGTCTGGTAG
>JINXUAN13064
ATGGCGAATCAGAGGTTTCGTCCTCTGATTTGGTGCAGAAAATGGTCCAAGAGAGATCAAGCCATCGCAGCCGCCGCCACCGGATTCGCCATCTTCATCATCACTTTCTCTGTCTTCTCCGATTCTCGCACTAAACCATCCACCCAACAACCCCTCAATCCATCCTCCGCCCCCCTTCGGGTCCCCTTAACCCTATTGCGCAATGCCACCCACAGAGGCGCCTTTTGTTTGGATGGGAGTTTGCCTGCATACCATTTACAAAAGGGTTTTGGATCTGGTTCTAGTAACTGGGTTCTTCACGTTGAGGGTGGAGGTTGGTGTGATACAATTGAATCGTGTTCTTCTCGTAAGAGAACTGAATTAGGTTCTTCAAGATATATGGATGGTCAAGTTCAATTTTCTGGAATTTTGAGCCAAGAATTGTCACAAAATCCTGATTTCTTTAACTGGAACAAAGTCAAGATACGCTATTGTGATGGTGCATCTTTTGCTGGGCACCCTGAAAGTGAGTTTAAGAATGGAACAGAACTATTCTTCAGGGGTCAGCTTATTTGGGAAACACTTATGGATGAGCTCTTGTCAATTGGATTGTCTAATGCTAGACAGGCTCTTCTTTCAGGATGTTCTGCTGGAGGGTTGGCAACTCTCATACACTGTGATAACTTCCGCAAAATTTTGCCAAAATATGCTACTGTCAAATGTCTTGCTGATGCAGGGTTCTTCCTTAATGTGAAAGATGTTGCTGGACATCGTACCATTGAAACTTTTTATCAGGATGTTGTCCACCTCCAGGTTGTGACTTGGCTGTACTCTGTCTCAAGCTACATAAGCTCTATCTTTGTTTGTCTCTCATACCGGCATTTTACCATAAACAATAAAGTTGCAAATGTTTATATTTTGTTTTTACAATACTTGGGCCTGGAATTCTGCCATCTCTCTTGCTTTTCAATTTGTTTGGGGGGATAA
>JINXUAN13065
AAGAAGATGATGAGAACTAGATTAACCCTAGTGCTAGTCATGTTAGGTTTGGGCTCAGTCACCATGGTGAGCCCAGTTGAAGGAATAAGGGCTCAGTCAACTAACAAGAAGATGCAATTTGAGATACTGCCCAAGGTATCCGGTTCATTTTTTGAATTATCTGATTGGGCATTGCCACCACCAAGGAAGATGGTGGAAAAGTTAGATTATAAGTTAGGCAATATCCCTAAAGGGATTCGTATACCACCATCTGGGCCGTCTACCTGGACATCCGACAGCCCCCCAGTGCCGCCGCGTCGTCCACCCAGACTG
>JINXUAN13066
ATGGAGAGAGTTCGGCAAAAGAAGAAGTTGAAAGTTCCTATCACCAATGAAGGAAACAGGCAAACTCAAAAACAAAGAAGTGTACCAAAATTGGCATCAGACTATAGTTCTTACATTGGTGGTACCACCAAGGAAGATTTGTTCACATGCGAGTTGGGGAGGAGCTCTTCCAGACGAGTTATTGGAACGCCAATAAAGAAGTTATTAGCAGAAGAAATGTCAAAAGAAACCGAGTCCAAGAGACGGCCAGGTAGTGTCATTACCAGATTGATGGGTCTTGATGGGTTGCCACCTCAGCAGCCTCTTCATAGACAAGATAAGAGGTTCTCGGAAACTTACCGACATAGGAGCATATCAGTAGTATCCCAAAGGGATGGAAAACCTTATGAATGCCGAATGAATAGGAAAAACTCCATGGAGCATCAAGAATTTAAGGATGTGTATGAAGTTTTGGAAACATCAGAAGTTGATAGGGGAAGTCACCCAGCGAAGGGGACTGTAAATCCAAGGTATTCTGAAGCAGAGATGGCATTCATTCGACGCAAGCTGATGAATGTGAAATGTCTTTCTGCTGATGAAACGCTTGATGATTCAAAAGAATTTTGTGATACGTTTGACAGGCTGGATACTAACCAGGACCTATTGATGCAATATCTTCAGCAACAAGATTCTTTGTTTGCAAAGCATCTTTCTGATCTGAAAGGTTCTGCTCCCAGATCACATTGCAGTCACATAGCAGTGCTAAAGCCAACAAATTCGGTAAACTATGAAAGCAATACCATTGGCTGGAAATCAGAGAAAGAGACTTCACGGTCTGACACTGGCTCTCATTGGAAACATCTTAGTAGTCTTTCTACCCACTCCTACAATCATCGTGGTGCTCAAAAACCTCTTAAGTCATCAAAAATTCAATTAGAAGGGAAGCATGAGACAGACATCCTCCCAAAAAGGATTGTTGTTCTGAAACCGAACCTTGAAAAGGTGCGGCATGCTAGTAAATCTGCTTTATCACCCTCTTCTTCACATTGTCATGTGTTAGATTCTAGGAAGCTCTTGGAATACCCGAGTATTGGCACTGGGGAGACAAGAGCATGGGTTGAGAAAAATATATCTAGTGATGCTGCTTTTTCAAGGCTGATGTCTAAAGAACCGAGAGAAATAGCGAAGGAGATTACTAGGAAAATGAGAGAGAGCTTTTGCAGTGATCCGATAAATTTGTCCTCCATTAAGGGATATGCTGCGGATGAGAGCTCATATAATGTTTCTGGCAGTGATTCTGCAAGTGAATCAGAGGTGTCAATGTCCAGAAAGTCCTTTCACTGGAGTAACCGGCAGAAGTTTATGTCATTGAATTTAATGGAGTCATCTGTAAGTAAGGAGGCCAAGAAGAGACTTTCAGAGAGGTGGAAGATGTCCCAAAAGTATCAGGTTGTTGGAGAAGTTGGTAAGGGTAGCACACTGGGTGAAATGCTTACCATTCCAGATAGGGAAATGAGGCCAGAGAACTTGGATCCAGTGATTGAACTGGATGAGCCAAGTGACCGATTTGCTGGCAATCATGAAATTGCAGAATGGGATAATCCTTTGGGTATTAGTAGCAGGGATGGGTGGAAGGATGGATGTGTCAGATATTCATCCAGATTGAGATTTGTTCCTGCTTCATGTGTTGGCCCTAAAACAAGCAAGCAACGTCAAGCTCTTGACCAATACATTTATTCAATGCCAAGAGAAGCGATGAATTCTGGTAGAAACAAGGCAATTAAGGGAAATTTAAATAAGAAAGAAGATTCTTTATCCAGAAACTTAAGATCTGACAACAAGAAATGGCAGTCCCCTTGCTGCACCTATGGTGATATTAGTGACTCTTTGGAGGAAAAGCACTTTAATCAGTTTCAAATGGGGATCAACCTTGGAAAGAAAGATCCATCTGGTCAAAAGTCTTTGGCTTCTGCTAATAATGTCAACAGTACAAGTTCGATTACCGATGTGGAGGTGGACGCTGAACATGAAGATATGACCATGTCTTCTGAATCCCCTGATGAACTGGCCTCAAAACTGTCACCTTGTTTGTTAGGAAATGGAAATTCTTCTACTCCTGGTCCAGAGGATTCAAAAGCTCAGGAACCTCAAATTGAACCATCCAAAGAAGATCCAGTTCCATTGCGGTGCCCTGTACCTGAACCACCATCTCCAGGTAGCTCAAAGGACGCAGATCATCCGAGTCCAGTGTCAGTTCTGGAAATCCCTTTCACAGAAGAAATATCATCTGGTTCTGAATGCTTTGAGAGAGTCAGTGCAGACCTTCAAGGGCTTCGAATGCAACTCAAGCTTCTCAAGATGGAGTCTGGAGCATATACAGACGAGGGGATGCTCATGTCAAGTGACAAAGACGATGAAATATTTGAAGATGACAGCTTCGAATGTTCTTACCTAATTGATGTGCTAATCGACTCTGGATTTGAAGATGCTGATCCCGATATGATCATTGCAACATGGCACTCTCCAGATTGTCCGCTGGGTCCCGGGGTATTTGACAACCTTGAGAAGAAGTATTGCAACGAGACATGGTTGAGGTCCGAAAGGAGGCTGCTATTTGACCTTATAAATACTGGGCTCGTTGAGATTTTCCAGTGGTTGATTAATCCACACCCTTGGGTGAAGCTATTGACAAAGAAGGTTGGTCCCCCCGAGTGGCAGAAACATGGTTTGAAATATGAGGTGCGTGATTTTCTGGAAAATGAAGAGAAGAAAGCAAGAGAGGAGGTGACAGAGAGACTGCTGGACAGGGAGATGCTGTGGCTGGATTCTGGGGATGGCATTGACGCGATAGGTAAGGAAATTGAGAAATTGTTGATAGATGACCTAATAGCAGAGGTTGCAGATATGTAG
>JINXUAN13067
ATGGCTACTGGTTTAGTTGGTTTTGTTGGCCCGATTGTAGGGCCGATTGCAGGCATTGGACAATTTCTAATGGCTCCAGTTGGCCGTCATTTCGGTTATCTATTTTCCTATAAAAGCAAGGTCAAGAATCTGAATGATGAAGTCAAGAAGTTGGATGAGAAAAGAGGTGCAATGCAGCTAGCAGTTGATGAAGCAGAAAGAAATGTAAAAGTTATTGGACCTGATGTCAAGGGGTGGCTGGAAAGGGTTGATAAATGCAGCGAAGAGGCCAGAGAAATTATAAAAGATGAAGTTGAAGAAAACAAAGGGTGTCTATATGGGTGGTGTCCAAACCTGCCGTTACGTTACTCGCTCGGTAAGAAAGCAACCAACAAGGCAAAAGAGGTGGCTAAGTTGTACGAAGAGAGGAAACTGACGGAAGTGGCCTACAATAAGCCTTCACCATGGATAGAATCCACATCCACTGAAGGTATTAAGGTTTTTGAATCTAGACGATTGATTACGAATGATGTCATGGAGGCACTGAAGGATGATAGATTCCACATGATTGCAATATGTGGGATGGGAGGTGTTGGTAAGACAACAATGGTGAAAGAAGTTGCCAAAAGAGCAAATAAAGAGAAATTGTTCGATGAGGTTGTGATGGCTGTAGTGTCCCAAATTCCTGATAAAAGGAAGATTCAAGGTGAAATTGGAGATAAATTGGGTTTGAAATTTGAGGAGGAGACTGAACTTGGAAGAGCAAATCGACTACGTGAAAGACTAAAGGACACCAAGAGAATCCTTGTCATATTGGACGATGTTTGGGAGCGTCTCGAACTGAATGACATAGGAATTCCATTTGGAGATGGTCATAGAGGTTGCAAAATTTTGCTGACTTCTAGATATGATAATGTATGCAACGATATGAATGCTCAAAAGAAATTTACAGTTGAAGTCTTAACTGAAGAAGAAGCATGGAATCTCTTTGAGGAGATGGCTGGAATTTCCAATGACACAAGTCACACAAGTACTGATTTGTATATCACACAGAAGAAAGTTGCGGATGAATGTGGACGTTTGCCGATTGCTATTGTTACAGTTGCGAGGGCACTCATAGATAAAGATGAGCAGTCATGGAATTCGGCCCTTCTACAGTTACGCAAGTCCATGATAAAAAACATCAGGAATGTAGAAAAAGAGGTGTTTAAATCTCTGGAGTTGAGTTACGACTTCTTAGAAAGAAGAGAAATTAAGGAATGCTTTTTGCTCTGCTCCTTATATGCTGAAGATTTTAATATTCCAGTTGAAGATATCGTTAGATATGGTGTTGGGATAGAGTTGTTTGAGGCCATTGATAGCGTCAAAGAAGCAAGAGACAGAGTACATGACTTTGTCGATGACTTAAAAAAAGGCTATCTCTTAATGGATGGTGAACTAGAAGGTTGTGTTAAAATGCATGATGTAGTTCGTGATGTTGCTATATCAATAGCATCTAGGGAGGAGCATTCATTTATGGTAAGATGTGACGAAGCATTGAAAGAATGGCCGGAGAAAGAACGACAGAAAAATTACGCTGTAATTTCATTGCGATGCACTGGTATGAGCAAGCTGCCTGATAATCTAGAATTTCCAAAACTCCATCTTTTACGGCTAGAGGACAATTATGCATCATATCGTCCAAATCTCCCAGATAGTTTCTACGGAGGGATGAAGGAACTCAAAGCTTTAAGCATGTTGAATGTGTACATTGAAGGATCATTGCCGACATCCCTGCGATGGTTGACCAACCTCCGAAGCTTGTCACTATACGAATGCGGACTGATCAATGATGTATCTGCAATAGGAGCATTAGAGAATCTAGAAATTTTGAGTTTCAAAGGCACCAAATTCGAGGAGTTGCCAAAAGAAATAGGTCGGCTTAGTCACTTGAAGCTACTGGATTTGTTGCGATGTGTTGTGAAGAGGATTTGCCCAGGTGTTTTGTCGAGCTTATAA
>JINXUAN13068
ATGGAGAGTGGGGTCAAGAATCTTTTCAAGATCACTAAAATTTTACAAATAACACGAGCTGTAGGTGTGAGGAATGTTGGCTATGATTTAGCCAGAGATGGTTTCAAAAAATTAACAGAATTGTTCTTGGAAGATTGTCAGGATTTGGAATATGTCATTGAAACAACAGATGGGGTTCCAGTTCCACAAATAGCCTTTCCCGTGTTACAATCGCTATGTCTCCATCATTTAGGTAAATTGAAAGAGATTTGTCATGGTCAACTACCAGAGGAGACCTTCATTGCATTGAAAGAGCTGCAACTAGTGGACTTGCCCACATTGACACATTTGTGGAAGGGTCCTACTCAACTTGCCCGCAACCTAACTTCTCTAAAATTGAATAGATGTGATAAACTGGAAAGCATGTCCTCATTATCCATAGCCAGAGATTTGATGCAACTACAGAAACTTCATGTATCTCAATGTCGTAAGATGGAAGTACTTATTTCGAGTGAAGAAGAAGGAGATCAAAATGAGATAGCATCAACAACAATAGAAACAACAGATAAAATTGTGTTTCCTAAACTAAAGGTTTTGTATCTTCAAGACCTGGCAAGTTTTACTGCTATGTGCAAGGCTATGAATGGAATTGAGCTGCCACAATTGAACGAGCTGACACTCTTTCAGATGTCAAAGCTCAATAGTTTTTGCAATACTTCTATTCAACCTCTCTTCAATAAGGTTAAATTAATTACAATTGAGAAATTGGTGATCTTTGGAATGGATAACGTGATAGAGATATGGCCTAGGGAGCTTCAACCTAAAGTGAGATACATGATTATTTGGCAGTGCCGTAAGCTATCGAATATTCTTTTTCCATCCAATGTGATTAAGGGCATGCAGAGTCTTGAACGACTTATGGTTGGGTGGTGTCAATCTGTGGAAGTAGCTTTTGATCATGAAGGAATAATTGTTAGGGAAGGCAATCCAGATATCGTACTCCCTTCATTAACAAAATTGGTCCTACGTTATCTACCAAAGTTGACACATGTTTGGAAGAACAACTTACTAAGAATTCCAAGCTCTCAGAACCTGACATCCTTAACAGTAGTGGGTTGTAGCAGTTTGAGATATATATTCTCATCTTCTCAAGCCAAACTTCTTGTGAAACTACAAGAAATAGCTGTAGCTGAATGTGGTGTGCTGGAAGCGATTGTTAATGAGGAACCAAAAGTAGATGATGAAGTCGCAACAAATATAATCATGTTCCCTCAACTAAATAGTCTCAAACTCTATCATCTGCCAAACATCAAGAGTTTATGTCCCCAAGCTTACACATTTGAAGGATCATTCATCGAGGAGATTAAAGTAATCAACTGTCCCAACATGAGGGCACTCCCTTCAGCATTGCAGTGCATGCTAGAGCTACAAGAGAGCAATGTTCGAGAAGTGGAATTTTTTAACTCAGCTCAACACCATCTCTTGGATAGAAAGTTTAGTTTAAGCACTAGGGGAATACTTAATGTCACAGGAATAGATGAGCCAACTGAGAAATGGCACAATCAACTTGAAGTCGGATGCCTTGACAAAGTAAGATTCATGCGGGTCCAGTGTTGTGGAAAATTATCGAGTGTTGTCTCGTCCAAGTTAATGCAAAGACTGCACAATATACAAGGGCTAAAAGTATGGTGGTGTGATTCACTGGAAATGATATTTGATCTCCAAGAAGGGGTCTGTGCTGATGTTGCTGAGAAAGAAACATTAATCACTCAGTTAAGCACATTGACATTGAAGTATTTGCCAAAGCTGACGCACATATGGAAGAATATTTCCCAACAAACTCATTGTTTCGAAAATCTAAGTTCTCTAGGAGTGCAGCACTGTGACAACCTGAGATATATATTCACAATTTCCATGGCCAACGTTCTTGTGAATCTACAAAATCTAACAGTTGAACACTGCGAGAAGGTAGAAAAGATTGTTACCAGGGAAAACGAAGAAGAGATCTTTTCGCAAGAAATTGACTATGTCTACCTTCTTAATCTTCCAAGTCTCGTGTGTTTTGGCCCGGATGTAAATAATACTGAAATTCCAGCAAGAAGAACCGATGTAAGGCTCTGCCCCAAATTTTCAGGCAATGAGGATGAAATTGACTCTGAGGAACGTGTCTTTGACTTTGACACTGACTTTGACATTGACGTTGACGAACTTGTCGTAGATGACGATGACTTTGCCGAATATAACTTTGATGAACGTTGTCAGGTATTAACAATTGCAGATTATCAACTCTTTAGAGGAAAGGTTTATGCATACATATCCTATTGA
>JINXUAN13069
ATGCTTACATGGTTCATTTTATTGTTTCTTTCCCATGGCATCTTAATCTGCATGATCATTGAGACAAATAAGTTGGCTTGCGGAAGCAATCTTTGCATGAGGCTGAAGGGGCTAACTGGAATTATCTTTCACTTTGATTTCATTTCATCAACTGGAATTATCTGTCAGCTTTTTGGTGTTTTTTTGGCTGTACTACATTTATTTATTATGATTTATTGGCTTTTTGGGGTTGTGTTTGATGTTATCCCTTATCAATTGACTTGTTTTGCTAGTTTGAGATCAATCAGATATATGGTTTTGTGA
>JINXUAN13070
CCAAGCCTACCAAGCCCATGGGCCTTTAACAACAACCACCAAGCCCTAACTGCGTATAAAATGGTGATCTGCCCAAAAACGACGCCCTCCCCGCCAATCTTATCTTCAAAACCACCACCACCACCACCACCAAAAATGTCTCACGCCGTGGTGGCGCCGCCCTGTTTCCCCACAGTGAGGTCGGCGGCGAACCGGCCAAGGCAGAGAGGAAACACGAAACAAAACAGGAGCAGCGGTGGAGCAGCGTTGGGGTTCGGCGGAGAGAGGAAGGAGGTTCGGTGGAAGTGCGTGGAGGATTGCGGTGCGTGCTGCAAGCTGGAAAAGGGTCCATCATTCGCTACACCTGAAGAAATCTTCCAAGACCCTTCTGATGTTCAGCTATATAGAAGCCTAATAGGTCCAGATGGATGGTGTATAAACTTTGATAAAATTTCACGAACTTGCTCCATATATCCCGATCGTCCATATTTTTGTCGCGTGGAGCCAGAAATTTTCCAAACACTGTATGGAATTGACAAGAAAAGATTTAACAAGGAGGCTTGCAGTTGTTGTAGAGATACAATTAAAGAGGTATATGGTTCCAAATCAAAAGAGCTGGATAACTTTAATCATGCAATAAAGAGCGTAAGTTCTAGTTAA
>JINXUAN13071
CTCTCTCTCTCTCTCTCTCTCTCTCTCTCTCTCTCTCTCTCTCATATCAAAGAAAGTTTTAGGGTTGTTAATTTCAGAGTCGCGAGAGCCCTATCACTGCTCAGTTTGAAAATGCCTCGTTATGATGATCACTCTGGCAATATTCGGCTTTACGTTGGTCGCTTGTCTTCAAGGACACGTTCGCGGGACTTGGAGAGCCTCTTCAGCAGATATGGGAGAGTACGAGATGTGGATATGAAGCACAACTTTGCTTTCGTTGTATGTATCAACCCTCATTTGTGTCTAATTTCTTTCTTATGA
>JINXUAN13072
ATGCCTCGTTATGATGATCACTCTGGCAATATTCGGCTTTACGTTGGTCGCTTGTCTTCAAGGACACGTTCGCGGGACTTGGAGAGCCTCTTCAGCAGATATGGGAGAGTACGAGATGTGGATATGAAGCACAACTTTGCTTTCGTTGAATTTAGTGACTCCCGGGATGCTGATGATGCAAGATATGGCTTAAATGGTAGAGAACTTGACGGAAATCGCATTGTTGTGGAATTTGCAAAGGGAGAGCCAAGAGGTTCTCGAGAACATCAGGGTAGAGGTCCTTCTCCTGGGTCTGGACGGTGCTTCAATTGTGGAATCGATGGTCACTGGGCTCGAGATTGCAAAGCTGGAGACTGGAAGAACAAGTGTTATCGTTGTGGTGAAAGAGGGCATATAGAAAAAAATTGCCGGAATGCTCCCAAGAAGAAGCTTGGACGTGATCGTAGTTACTCTCGATCACCAGTGAGATCACGCTCTCCTCGTCGTGGAAGAAGCCGAAGTCGAAGCCCTAGCTACAGCCGGTCAAGATCTCCTCCAAGAAGACAACGGATGATTGAGCGTGAAGAGAAACGATCAAGGAGCTATAGTAGAACCCCGGAGCCAAGGGGTAGTCCGCCTCCCTCCAAAACAAGGAAGCGCAGCCTAACCCCTGAGGAGGACATCAGAGAAAGGCCCAAGAGAGGGAAGCAGCCTACTAAGCAGGAAAGGTCAGAGTACAGCGAGAGCCCCCGACCAAAAAGCAGAAGCCCTGAAAAGGATAGTCCTGCTGCTGGAAGGTATAGGAGCCCTTCAGAAGCTAATGGCGTCAGTCGCAGCCCTAGTCCTCGCGTTGACAGACGCCCTCCTGTTGATGATGACGATGATGACATCCAGCGTTCCCCAAGAGGAAGCGAGTCGTCTTGA
>JINXUAN13073
ATGCCAACACGCATTGAGTGCTTCAAGAACTTCTCAGCACACCGACGGACACAAGTCTCCTCTTGCTTGTCAAGGGATTTGCGCCTGAAGGTGTCTACGCAATCGGTGAAACATCTCTCCACAAGTGAGTTATACATCCTTAAACTATCGCGGATCTGGAGCTGGTCGATCATGGAGGACATCCTCAACTTGTCTTCCTCGGGAAGAGAGTCGAGGTCTCCTAGCATGCTCTTGTCCATCTTCGATTCAACAACGTTCCAGGGTTTTGGGGAGCTTTTACCAGAAGAACTCGCGACTCTCTCTAAAGCCCTAGTTATGTCTAAACTTGGTACCGGGTCAGAATCGGGCCCACCCAAATTAGTGATCAAGTCCACCCTAGCAGACTTTTTTCTTGTGGGTCGGGCCAATCCGGAACCGAAAACTTTAGATCATTCC
>JINXUAN13074
CGTATCGCCGTATCGTATCGTATCGTATCCCTATCCGTATCCGTGCTTCCTAGCTCATACGTTGTCTGTGTCTCACTCTGTGACTCTCTCTCTCTCTCTCTCTTTCTCACTCTCTCACGCCTCTACCCTCCTCCAGCTCTCTCCCTCGCTTTTGTCTCCATCGTCGTCGGGTGCGGGAGCATTACGGCCATCTCACACGAGCACCACCGTCAATCCACCATTGGAGCATTGCCCCAGGACCATTCAATTTTGAAACGGGAGAGACAAAGGGAAGCCTTCCCAAACTACATCTCAATCCATACAGCTGGTCCAAGGTTTCCAACATCATATATCTGGACTCTCCAAATTAACCTGCATAAGTCTCTCTCTCTCTCTCTCACACACACACATGCAGAAACATAA
>JINXUAN13075
CGTATCGCCGTATCGTATCGTATCGTATCCCTATCCGTATCCGTGCTTCCTAGCTCATACGTTGTCTGTGTCTCACTCTGTGACTCTCTCTCTCTCTCTCTCTTTCTCACTCTCTCACGCCTCTACCCTCCTCCAGCTCTCTCCCTCGCTTTTGTCTCCATCGTCGTCGGGTGCGGGAGCATTACGGCCATCTCACACGAGCACCACCGTCAATCCACCATTGGAGCATTGCCCCAGGACCATTCAATTTTGAAACGGGAGAGACAAAGGGAAGCCTTCCCAAACTACATCTCAATCATGCAGGACCATTCAATTTTGAAACGGGAGAGACAAAGGGAAGCCTTCCCAAACTACATCTCAATCCATACAGCTGGTCCAAGGTTTCCAACATCATATATCTGGACTCTCCAAATTAACCTGCATAAGTCTCTCTCTCTCTCTCTCACACACACACATGCAGAAACATAA
>JINXUAN13076
ATGCAATTACAAATACAATGCTTTTTCCTTCAAAAGTTCAATCAACATTCTAAGTCTCAGAGAGAGAGAGAGAGAGAGAGAGGAGAGAGAGAGATGGCAAAAGGAACTCTGGAGGTTTTGTTGGTTGATGCCTATGGGTTAAAAGACAGGGAAAGTGTTCTTGGTTGCTTCAATTGTATTAATCCATGTAATACAATTAAGATGCGTCCATATGTTGTGATTCAATATGAAAACCAAGAATCTACCAGTTGCGTTGCAGATCAAGGTGAAGGGAGGAAACTAGTATGGAATGAGAAAATGACATTTAACGTAGAGTATCCGGTTCCAGGTGTTCATGAAGATCAAACATATAAGCTTATTCTTCGTATCATGGACAAGCACAAGCTCTTAGATGACAACTTGGTTGGCGAAACAACGATATACATAAAGGATGTTCTATCATTTGGAGTAGAGAAGGGAAAGGCCGAACTTCGACCTCAAAAATATAGAGTTGTCCTCCCCGATAAAACCTACTCTGGCGAGATATCTGTTGCTGTTACTTTTACTCTCAATAAATAA
>JINXUAN13077
TCAACAAAGCAACGCCACCGCACTCACTCAAATCAAATCCCCATTCTCAAACACAAAGTCAACTCCCCTCCCTGTCTCTCTCTCGCTATACATACATTCTATACATACATCATCTGCTCAGCCTCCATCCAACTCTCTCTCTCTCTCGAAATGGGCAACGGTGTGGGTAAACTCAACCTCTGCTTCGTCTGCGACGCCGCCGGCGAAATCTCACAGCGGCGACACGACATCTCCTTCTACCTCACCAACCCTCTCGACGAGGGTTTAGGCCACTCCTTCTGCTACTTCCACCCCGACCCACCTCTCCTCTCCACCACCTCCGCCACCGCCTTCGCCTTCAAATCAATCTCCGGCGCTTCTCTGAGCGCCAACACCTCCACTCCTCTCTCCACTTCTCTTACCGACCTCCACTCCTCTCTCGACAAGGCCTCCTCCTTCCACAGCTCCGACTCCTTCGCCTCCATTCCTCTGCAGCCAATTCCTCGGAATTCAATTCCCTCTGTTCGCTCCGGCCCAATTCCCCGCTCTTCGGGACCTTTTCCGGGTTCTGGTCCCATCGAAAGAGGGTTCCTTTCGGGTCCGATCGAGCGTAGTTTCATTTCGGGTTCATTAGAAAACCAGTACGATCATCTCCAGAGGTATAAACCCAACTCCAAGAAACGGAATTTGATTAAAAATCTCAAAAAGGCGATATCGAATTCGGTTTTCGCTCCGATACGAGGGGCTTCCAAGGTTTCGGATTGTACCAATGGTTTGGGCAAGAACAATGAGAATTGTAATAGTGATAATAATTTGAGTAGTCTAGTGACTTCATCTGATTATAGTGATGAGTCGTTTGAGAGTCTGAATGTTCAGTGGGCGCAAGGAAAAGCCGGTGAGGATCGAGTTCATATCGTGATCTCTGAAGAACATGGATGGGTATTTGTTGGGATTTATGATGGGTTCAATGGTCCTGATGCTACTGATTTTTTGGTCAATAATCTTTACTCCAATGTTCAAAAGGAGCTCAAGGGATTGTTGTGGAATGACAAGTCTGAATTCTCGGTGCCTAATTCTGCTACCGATTTGGATTTGGAGAAGGAAGTGACTGTGAAAAATGATGAATTTGATCGATCAGTAATGGGACACCATGTGTTTGATGATTGTTCACAGAGGTTTGGAAAAGAGAATTACCCATTTGGGAATGAGGACTCTAATTGGGATTATGATTCGAGGAGAAAGAGGCGTAGGAAGTCAAAGAACAGGACTAAAGGGGCAGCGAAAAAATGGGAGGAGAGTCAATGGAGGTGGAAATGTCAATGGGATAGGGAAAGATTAGAGCTTGATAGGATGTTGAAGGAAACGATGAGGAATTCGGAGTATGATGGGGCGGTTGGGATTAACCACTCTGATGTTTTGAAAGCACTTTCAGAGGCGTTAAGGAAGACTGAGGAATCCTATTTGGAGATTGCTGATTTGATGTTAAAGGAAAATCCGGAGTTGTCTATGATGGGTTCTTGTGTTTTGGGGATGTTGATGAAGGGGGATGATGTTTACTTGATGAACGTGGGGGATAGTCGGGCTGTTTTGGCTCGGAAAGCTGAACCTGATCTTGGGATTGGCAAGGCTCGCCAGGACTTGGAACGGATCAACGAGGAAACCTTGAATGATCTTGAAGCGTTTGATGGCGATGAATTTGATAATCTACCGAACTTGACTTCGCACCAACTCACAATGGATCATAGCACATCCGTGGAAGAGGAATTGAAGAGAATTAAGAAGGAACATCAAAATGATGCTTCTGCAATAGCAAATGATAGGGTGAAAGGTTCATTGAAGGTCACTAGAGCTTTTGGGGCTGGATTTCTCAAGAAGGCCAAATGGAACAATGCACTTCTAGAGGTGTTCCAAATTGATTATGTTGGAAGCTCACCATACATCAATTGTCTCCCATCACTCTACCACCACAGGCTTGGCCCAAGAGATAAATTTTTGATCATGTCTTCTGATGGACTCTATCAGTACTTCACCAATGAAGAAGCCATCAATGAAGTTGAGAAGTTCATTTCTTCATTTCCTGAGGGAGATCCTGCCCAGCATCTTGTCGAAGAAGTACTCTTTCGAGCTGCAAAAACAGCCGGTATGGATTTCCATGGGTTACTTGATATCCCACAAGGAGACCGGCGTCGGTACCATGATGATGTGTCAATAATCATCATTTCTTTCGAGGGAAGAATTTGGCGTTCATCCGTGTAA
>JINXUAN13078
ATGGCTTCAGCGAGGGTTTTTCTCTGCATTGCTAGTCTCCTCTGGGCTCTCGCGGCGGTGGTGGAAGCTCGAATCCCCGGTGTTTACACCGGCGGGCCGTGGCAGAGCGCTCACGCCACCTTCTACGGCGGCAACGACGCCTCCGGCACGATGGGTGGTGCTTGTGGGTACGGAAACTTGTACAGCCAGGGATACGGAGTGAACACGGCGGCGCTGAGCACCGCACTGTTCAACGATGGGCTGAGCTGCGGGGCGTGTTTCGAGATCAAGTGTGATAACGACCCCAGATGGTGTCACCCGGGAAGTCCTTCAATTCTGGTCACCGCCACTAACTTCTGTCCTCCGAACTTTGCTGAGCCCAGTGACAATGGTGGGTGGTGTAACCCTCCTCGCCCACATTTCGACCTCGCCATGCCCATGTTTCTCAAGATCGCCGAGTACCGGGCCGGAATTGTCCCCGTCGCTTTCCGCCGGGTGGCTTGCAGAAAGCAAGGAGGGATCAGATTCACAATCAACGGCTTCCGTTACTTCAACTTGGTTCTGGTGACCAACGTCGCAGGTGCAGGGGATATAGTGAGGGTGAGTGTGAAAGGCACCAACACCCAGTGGATGCTGATGAGCCGCAACTGGGGCCAGAACTGGCAGTCCAATGCAGTGCTAATGGGCCAGGCCTTGTCCTTCAGGGTCACAGGCAGTGACCGTCGCACCTCAACCTCATGGAACGTGGCACACGCTAATTGGCAGTTTGGTCAGACTTTTATCGGCAAGAATTTCCGCGTCTAG
>JINXUAN13079
ATGGCGGACCAATCGGCCACCGTCGATCTCATCCCTCCAAACCCTAACCCTACCGACTTCGATGCCCTCGCAATCCCACCCCTTGACTCCGCCTTTTTATCCGACTCCTTCTTCTCCGATCTCGCCTTACCCTTCGACGCCGATTTCGACGACCTTGATTTCACCTTCGACGATCTCTACCTCCCCTCCGACTGTGAAGACTTCCTCAACTCTTTCCCCTCTCAATTCTCCTCCGATCCGAGCCACGACGCTTCCACAATCCTCAATTCCGCCGATCAGGAGATTTCTGAGGTTGATGTTGATGATGTTTCTGAGGTTGATGTTGATCCTCAATTCCGCCGACCACCTTCTTCTCCGATCTGGAATCAAGGGTTCGGATGTTGA
>JINXUAN13080
TCTCTCTCTCTCTCTCTCTCTCTCCATCTAGGGTTTCGCCTTCCTCTCTCTCTCTTTCACACAACGACGGCGCCGATCATCCGTCACCGCCGATCCTCCCTCACTCCCGATCCTCCCTCACCGTCGCTCGCACCTCACTGTCGATCCTCCTCCCTCACCGCCGCTGCTGCCTCCCTCTCTCTCTCTCTCACAAACGACGTTGACGGTTGCTCGCCCCTCACCGCCACTCCTCCCTCACCGGCGATCTTCCCTCACCGCCGATTCCAAAGGGTATTTGGTGCTCCAAGGACAACAATGTTCATATTAGGAATGATTTCTTTATTCATAGGCATTTCTTTGCTGGCACCAGACGAGGCAAAAGGGAAAGCTTTGGTTTCTCCAATTGAGAGATATGCAGTTGTTCCTGATGATAACGTCAAAAGGATAAATTTTGCCGAGGGGAAGATCTGA
>JINXUAN13081
TCTCTCTCTCTCTCTCTCTCTCTCCATCTAGGGTTTCGCCTTCCTCTCTCTCTCTTTCACACAACGACGGCGCCGATCATCCGTCACCGCCGATCCTCCCTCACTCCCGATCCTCCCTCACCGTCGCTCGCACCTCACTGTCGATCCTCCTCCCTCACCGCCGCTGCTGCCTCCCTCTCTCTCTCTCTCACAAACGACGTTGACGGTTGCTCGCCCCTCACCGCCACTCCTCCCTCACCGGCGATCTTCCCTCACCGCCGATTCCAAAGGGTATCTCTCTCTCTCTCTCTCTGTGTCGGGATTTCGGATATAGGGGGTTTTCATCCACACACATATATATATACATCCGTGAGTGTATATAGGGGGGTTTTTGATCTGTTACACACACACACACATATATATATATATATATATGATCTGTTTTTTTTTTTTCTTGATCTGTTTTTTTATGTTCTTTGGTGA
>JINXUAN13082
ATGATAAAAAATTTAAAGGCAAAAGAAAGGAAGGAAAAGCAACATGATCCAGAATTCCAATATCCCAAAGTTGCGAAAGTGACTAGAGCTTCAAAAAAAGCTGGAAAGCAAGTTGAGCAAAGCACGAAGGACAAAGAAGTGCTTGATGCTGATGCGTACATCTTGCCTCAACTTATAAACATCAGAAAATCTTGGGTCTTTCCACAAACTCTTCCGATTTCAAGATTGATAAAAGATCATGTAAAAGACATCTTGCAGCACATATCAAATGTGTCTGGCCTTGACGCTTTAATTTGGACAAGTGAGTTGAATCTCATTACCTTTGAAGACATTGGAAACCTAATAAAACAAAAAAAAATTTCCAACAATGTCATTGATGGCTATGGAGAGATCCTTTTGGCTGACCAAATGAGAGAAAGACAACAACCAACCTCATTTTTT
>JINXUAN13083
TTGAAGCCAGTTGTGTCACTAGTCATAACAAAACCATTTTTTGATTTTCTCTTAACACAGAATTTCATCAAGATGATAGAAAATCAAACTTTTCGAGTATCCTTATTTGACAAGCATATTGAAACAGCATGGAGGAACTACAGGTTCCTCCATTTCCCAATAAATACTGGAGGTAATGAAAAGTCCACAGATGGAAATCACTGGACCTTGCTTGTCCTAGACAAACAAGACAATTTATGGAGGTTCTACAACTCACTAAGGCCAAGGAGGGATGATGCAGAAGACAAATATGTCAAAGATGCAAAAGAATTGGTAACGAGTGCAATTTTCTCTGATCCATCATCAGCTTTATGTGATGATAATTTTCATAGAATCCCATCGATTTGTCCGTAA
>JINXUAN13084
ATGTGTATATCTAATATGCTTGTTCCTATTTGTTTTGTAAGTTTTTTTCCTGTAGCTTTTGCTGTTGTTGATGCTGAGAATAAAGACAATTGGTGTTGGTTTCTTGAACATTTATGTGGAGTATTGGGATCAGAAAGGGTGATAAGTTTCATATCATATCGACATTGTGGTATTGTGGAGGGAATTGCTAGGTTTTTCCCTAACTACTTTCATGGATTTTGTCTGGAACATCTGAAGAGAAATTTGAGGGATAAGTTGTCAGGTGGAAATACAAATTTGGTTAGGGAGACGATTGTGTCGAAGTTTTCAGAATGTGCATATGCTCTAACAAAGGTTTCATTTCATTTCAAGTTGAATGAATTAAAAAGTGAGGGAGGAGACATTGTGAGTGTTTTCTTGAGAAGTTTACCATATAAAAATTGGAGTGATGCATATTTTGCGGGGAAACGTTATGGTGAGATGTATTCAAATGTTGCTGAGTCATTCAATTCATGGATACGAGAAGCTCGGCACTTGCCAATAACAAATTTGGTGGACATGATACGGTTGCAAATCATGAATATGAGGTCTGATAGGAGGCTGCTCTCTAGTAAATGGAATAAAATTCTGTGTCCTCGTATGGATAGTGTGTTGGAGAAGTATTTTTTGGATGGGAGGACATGGAATGTGAGTTTATCATCTAATAATGTCTTTGAAGTGCATTGTTTTCCTTCGGTTATGGTTGATCTTGGGTTGAGAACTTGTTCATGTCGAAAATGGGAAATAAATGGGTATCCATGTCAATATGCTGTTGCTGCAATTTTTAGGAGTGGAAAGAATTTGAATTCATTTGTTAAACCATTTTTTCATGCTGATATGTATCGTCAAGCATACTCATTTTCGATTGGCCCAGTTCCAACTGTTGAAAAACCTGTGTGTAGCATTGAAGATGCTATGATTTTACCTCCATTGAGCAAGAGACCTGCTAGGAGGCTGAAGAAAAACAGAATTGCTTCTAGTGGAGAGTTTAAAAGGGTGATTAAGTGTAGTCGTTGTGAGAGTATTGGTCACCATAATAAGAGGACATGCAAGGAACCTTTGTTAAATAATTGA
>JINXUAN13085
ATGGGGCTTTGCTGGAGCAATCTAATCAAAGATGATAGCCCATTTCATACAGGAGTGAATTCGAAAAATCAGGTCAGAGATGGAAACGATCTGAGCAATTTGAGTGGCAAGTCAGCTAACAGACCCCCGACACCTCGGAATGAGGATGAGATCTTGGAGTCCTCCAACTTAAAGAGCTTCATGTTCTGCGAACTGAAAATGGCTACCAGAAACTTTCGTCCGGATAGCGTATTAGGAGAAGGTGGATTTGGTTCTGTTTTTAAGGGGTGGATTGATGTGCATTCACTTATGGCTGCAAAGCCCGGGACTGGATTGGTGATTGCTGTGAAGAAGCTTAATCAAGAAGGTTATCAGGGTCACAAGGAATGGTTGGCAGAAATCAACTATCTTGGGCAGCTTCATCATCCGAATCTTGTGAAATTGATTGGTTACTGTTTAGAGGATGACCATAGGCTTTTGGTGTACGAGTTCATGCCCAAAGGCAGCATGGAGAACCACTTATTCAGGAGAGGGACTCATTTCCAGCCACTTTCTTGGAGCAAGCGTATGAAAGTCGCTCTTGGTGCAGCAAAGGGACTTGCCTTTCTTCACAGTGCTGAGACAAAAGTTATATATCGGGACTTCAAAACATCTAATATACTTCTTGACTCAAATTACAATGCAAAACTATCTGATTTTGGGTTGGCCAGGGATGGGCCAACTGGTGATAAGAGCCATGTGTCCACTAGGGTCATGGGAACCTTTGGATATGCTGCACCGGAGTATCTATCCACAGGTCACTTAACTGCCATGAGCGATGTATACAGCTTTGGAGTTGTTCTTTTAGAGATGTTAACTGGCAAACGAGCAATAGACAAGAACCGTCCACAAGGACAGCAAAGCTTGGTGGAGTGGGCAAAGCCATATCTGGCCCATAAACGTAAAATTTTACGCATTTTGGATGTTCGTATTGAAGGCCAGTATTCACTGAGTCAAGCCCTAAAGGCAAGTAACCTCGCGCTTCAATGTCTCTCCGTGGAACCGAAGACTAGGCCAATCATGGATGAGGTGGTAACAGCTTTAGAACAGCTTCAAGACTCAAAGTGA
>JINXUAN13086
ATGGCAAATGGACAACTTCATCTCACTTCTCCAGAAACAAATTCGTGTACACCATTTTCTTCATTCGAAGAGTCATCCGTTAGTCCACCCATGGATAATTCTATCAATGATGTTGTGAATGATGTTGATGTTGATGCTGATGTTAATGTTGATGTTGATGTTGATGATATGATTGAAATAGAGGACAATGAAAGAGACAATGAAGAAGCTGTAAATGACAAAAACCCATTTGAAAAGAAGTCTAGAAAAAAGACATCCCAAGCTTGGAAAGAATTTTCTGAAGTAGTCCTTCTAGATGGTACGAAGAAGGCTAAATGTCAATGGTGCAAAACACAATTTGTAATTCATGCAACTGGTGCTACAACTCAACTTCTGAGGCATTTGAAGAAAAATTATGTAGCACGTAAACTTGCAGAAGAAGCAAAAGGTTTTATCTATGATGACCGGGAAAAGTTGTGGTGA
>JINXUAN13087
CTCACATCACACACTCACTGTCTCTCATCTCTCTCTCTCTCAAACCTTCACAGAACAGACGCCGATCGAGCTCTCCCTCCTCCGCCGATGGCCCTCCTGTCCCTCCTCCACCGATCTCCCTCCTCTCCCTCGTCCGTCGATCGCCCTCCTCTCCCTCCTCCGCCGATCTCCGTCCTCCGCCGATTGAGCCACCACAACTCACCACTGTTTGCGGCAGTCTTCCTCTCTCTCTCTCTCTCGATCGATTTGTTATATATATATATATTAGATTTGTTATATATTTATGTTAAATCTGAATTTTTTTTTTTTTTTTTTTTTTTT
>JINXUAN13088
AAATTAGTCAAAAAACACACCCAACCATGCTTTCTCCCACCACCACCACCTCCGCCGCCGCCATTTCCACGGCGTCCTACACCACCATCCCCATCTCCGGCGATGACGTCATTTCCCGATCAATCCAGAACGTCTCGGACACCGTCTCTCGTCACCGCCCATGGTCCGAATTCATCGCCGCCGGGGTCTTCGACAGCCCAGAATCCCTCTCCGCCGCCGGCCTCCGCCTCCAGAAGAACTCCAAGTACTTCAGCATCAACTACGCGATTCTCATCTCGATCTGCGCCGCCTTCTCTATCCTCCTCACTCCGATTTCTCTGA
>JINXUAN13089
ATGAAGGAGAGGCAGCGGTGGCGACCTGAAGAGGATGCTCTGTTGCGTGCGTATGTAAAACAGTATGGACCAAGGGAGTGGAACCTTGTGTCACAGCGCATGAACACGCCTCTTGACAGAGACGCCAAATCCTGTTTGGAGAGGTGGAAAAACTATCTCAAACCGGGCATCAAGAAAGGTTCCCTCACCGAAGAAGAGCAGCGCCTCGTCATCCGTCTTCAGGCCAAACACGGCAACAAATGGAAAAAAATTGCAGCTGAAGTCCCTGGCCGAACTGCCAAGAGACTCGGTAAGTGGTGGGAAGTTTTTAAAGAGAAGCAACAGAGAGAACAGAAGGACAACAACAAGGTTGTGGACCCGGCCGAAGAGGGCAAGTACGACCGGATTCTAGAGACATTCGCGGAGAAGTTGGTGAAAGAACGCCCTGCCCCAACATTCCTCATGGCTACTTCAAACGGAGGGTTTCTTCACCCCGACCCACCCACTCCTCCACCGCCAAATTTACTTCCTCCATGGCTTTCCAATTCTAGTACTGCCTCCAATGTACGGCCACCCTCTCCTTCTGTAACACTGTCTCTTTCTCCGGCAACTGTTGCCCCCCCGCCTGCAATTCCTTGGCTGCAGCCTGATAGAGGACCCGACAATAACCATCGTGTGTTGGGCAATTTGCCACCGCATGGGTCAACACCGCCTCCTTGTGGTGAGAACTTGCTGATTTCTGAACTTACCGAATGCTGCAGAGAATTGGAAGAAGGGCACCGTGCTTTGGTGGCACACAAAAAGGAAGTGGCGTGGAGGTTAAAGAGGGTGGAGTTACAACTGGAATCAGAGAAGGCTTGTCGGAGGCGAGAGAAAATGGAGGAGATAGAGTCGAAAGTAAGGGCTCTTATGGAAGAACAGAAGGCTGCACTGGATAGGATTGAAGCGGAATACAGAGAACAGTTAGTGGGACTGAGGAGGGATGCAGAAGCCAAGGAACAGAAATTGGCTGAGCAGTGGGCTGGAAAGCACGTGCGACTCACGAAGTTTCTTGAGCAGATGGGGTGCCGGTCCAGGCATTCAGAGCCCAATGGCCGGTGA
>JINXUAN13090
ATGGCTGAAGTGAAAATAGAAGAGCCTTGTCTTGAGAACAAACAATCAACTGTTGCATTGAGCTCTTCTGTTTCTGAAGGTAGTGGCAGTGTTACACTCAAGTCACCAGGAATATGCAGCCCCGCTACTACCTCGCCGTCCCATGGGAGGACCTTGGGCCCTATTAGGCGTGCAAAGGGGGGTTGGACTCCAGACGAGGATGATACACTAAAAAGAGCTGTTGGAGTTTTCAAGGGGAAATGTTGGAAGAAAATAGCTGAATTCTTTCCTGATAGATCAGAAGTCCAATGTCTACATCGATGGCAGAAGGTTCTCAATCCTGAACTTGTTAAGGGGCCTTGGACACAGGAGGAGGACGATAAAATCATTGAACTGGTATCAAAATATGGGCCTACAAAATGGTCTGTCATAGCAAAGTCTTTGCGAGGCCGTATTGGGAAACAATGCCGTGAGAGATGGCACAATCATCTTAATCCATGTATAAAAAAGGATGCTTGGACGGTGGAGGAGGAACTAGCTCTCATGAAAGCCCATCATAGACATGGGAACAAATGGGCTGAAATAGCTAAGGTTCTACCTGGAAGGACTGATAATGCAATCAAGAATCATTGGAATAGTTCCTTAAAGAAGAAGTTAGATTTCTACTTGACTACCGGGAACCTTCCACCAGTTGCAAAAAATGCGATTCAAAGTGGTGTGAAAGACACAAATAGAACTGCTCCAACTGGAATTCTGCTTGAATGTACAAATAAAGGATCAGAGTCAACTACCCAGACTTCATCAGGAACTACAGATGTTTGTAAAATAGAAGATGATAGCAAAGATCCGGAGTCTTTAACCCCATTTCAAGATATGGCTGCTTCCTCAAGTGTTCCCGCAAATGAATCTGTTGATTCTGAAGTCGTAAAATGCTATCCAAAGTCATCAGATATAGATCTTAGAAGTAGTTATTCAAATTTAGTGCAAAAGTTTGAGAGGTGTAGAACTAATGATGATATTTATCAAGACACACCACAATTAGAAATTCCAACATATGGTTCATTGCACTATCAGCCACCACAATTAGAAAGTTTTGTACCATTAGATTCAGATCTTCTGAATATGTCATGGATGCAGCAAGAGTCTTACTCTAGTCCAATTACATCGCCTGTTAACTTCTTCACTCCACCTCGTGTGAAGGGTTATTTCTTTAGCCAGAGTCCGGAATCCATATTGAAAATTGCCGCCAAGAGTTTTCCCAATACTCCTTCCATATTACGGAAGAGAAAGACTCAAGAAACACCTCTGCCATCAAATAAACTTGGGAAGGCTGATGGGGAAGTAATTCAAGACGGAGTTCATACTTCTGATGGACAAGAGCAAACAACAAATACATCTGGGTTGCAAGATGGAAGTTTGCATGGAAGTCCTGCTTATCTTGGTAATGGCATCACTGAGTTATTTAATGGCAAGGCATTTAATGCATCTCCACCTTATCGGTTAAGATCCAAACGAACAGTTGTTTTCAAGTCTGTGGAAAAGCAACTTGAGTTTGACTTTGACAAAGAGCACCAAGATGGTGATAACAAATCTGTGGATTCAATTGTGAAAGGAAATCCTCCTGTAACTGAAGATTGTTCCTCTTGA
>JINXUAN13091
AACAGAAGGAATATTCCGGTGGCTTCGTTTTGGGCGATGCCGGCTTCGGTGTTTTCGATGTTTTACCATTTTGACCTCGTCGTTCAAAACGGACATTTACCTGTTGAATTATCAGAAAAAGGAGAAGAGTTGGTGGACTACATTCCTGGACTATCTCCAATTCGACTAGCAGACATTCCAACTATCTTCCACATGAAAGATAAACGACTCTCGCACAAAGCTCTTCATCTGATGTCCAATGTGCCAAAATCACAATATCTCTTATTCTCCTCCATCCTTGAGCTTGAATCTCCAGTTGTTGATGCTTTGCAACTCATATTTCAATTTCCCATCTACTCTTTAGGCCCCCTCATACCTTACTTCAAT
>JINXUAN13092
ATGGAAGGTGTCGGCGACGGTGGTAGTCGGAGGCGACAATTTCATGCTGACGAAAGGTCCGACTCGGCGAACCTTCGAGATTTTCTTCGAGTCAAAGAGGACGACGATGGCCGAAACTTGGCCGGTTTAACATTAAGCGCTGTGCTTGGTTGCGAGAATAGACCGGCTCAGCTTCAGGCGACCCGGTCTCTTCACGATATCATCCGAGACGATCCGTACGGCGGCAAAGACAGCAAGAAGAGCTGGAAGGCTTTCAAAGAGAAGCTTCGCCTTCGCCGCAACGGTTCCTGCTCCGGCGCCTCCTGGACCTCCACGGTTTCGACACCGGCCTCCGACGTCCCGATTCAGAACGCCAATCGTATGATTTCTCGGCGAAATTCGACTCGATTTGGGGATCAAACTCATCATCATCATCATCATCAAGAACTGTCATCGTTGAATTCAATCAACGGAGGAGAGAATCACGTGGAATTGAATTCAATGCCGAGTAACAGAGCCATGATGCTTCGCCGGAATTCGAGTCGGATTCCGTCACGCACGACCAGCCGGTACGGCGGTTCAACATCGTTCAACAATGCCGGTGAAGTTGCGGAGCTACACCGACGATTGCCATCTGGCGAAGAAGAAGAGGAGGAGGAAGGTGGAGAGGAGGGGGAGGAGGAGGAGGAGGAGGAGGTGGCGGAGGAGGACGGAGGAGAGCAGCCGGTGAGGATGTCGTTGATGGCGCTGTTGGCGGAGACGGACAGAGAAATGGGATTGGATGGAGCGAATTACATGAGTGATGATGAGGAGGAGGAAGAGGAAGTGATTGTGGGTGGAGAATACAACAATTGCTGTGTGTGTATGGTGAGGCATAAGGGTGCAGCGTTCATACCTTGTGGCCACACTTTTTGCAGGTTGTGTTCTAGGGAGCTTTGGGTTCAGAGGGGTAATTGCCCTCTCTGCAATGGCTTCATCTTGGAAATTCTTGATATCTTCTGA
>JINXUAN13093
ATGGCTCCGGAAGGCGTTGGACCAATGGCCACATGCCACGTAGTGGCCATGCCTTATCCCGGAAGGGGGCACATCAACCCCATGATGAACCTCTGCAAATTACTGGCTTCCCGGAGCGGCCACATACTCGTCTCCTTCGTCGTCACCGAGGAGTGGCTCGGCTTCATCGGCTCTGACACCAAGCCGGACAACATCCGATTCCGCACAATCCCAAACGTCTTGCCCTCGGAGCTGGTCCGAGCCGCCGACATGGTCGGCTTCGTCGAAGCTGCCATGACAAAAATGGAAGAGCCGTTTGAGCGTCTCCTCGATCGGCTAGAGACGCCGGCGAGTATCATTGTAGCCGATAGTTTTTTGAACTGGGCGGTTGAAGTCGGGAACAGAAGGAATATTCCGGTGGCGTCGCTTTGGCCCATGCCGGCGTCGGTGTTTTCGATACTTTACCATTTTGACCTCCTCGTCCAGAACGGCCATTTCCCGGTTGAATTATCAGAGAGAGGAGAAGAGCGAGTGGACTACATCCCTGGACTATCTCCAATCCGATTAGCAGACCTCCCTACCATCTTCCACATGAAGGGTCACCAACTCTTGTATAAAGCTGTTAATCAGATTTCCAATGTCACCAAAGCCCAATATCTCTTGTTCTCCTCTATATTTGAGCTCGAAGCTCAAGTCATCGATGCTTTAAAACCCAAATTTCCATTTCCCATTTATTCTTTCGGCCCCCTCATACCTTACTTCAATCTTGAACATCCTATCCCTCACACCATTGCTAGTCAAACCGATCATGACTATCTCAAATGGTTAGACTCTCAACCTCAGAACTCTGTTTTGTACGTTTCGTTGGGAAGTTTCCTCTCTATTTCAAGTGCCCAAATGGATGAAATTGTAGCTGGGTTGCGGGATAGTGGCGTGCGGTGCTTGTGGGTGACGCGTGACAAAGCGTCCAGGTTAAAGGAGGCTTGTGGCAGTTCAGGGATGGTGGTGCCTTGGTGTGACCAATTGAAGGTGTTATGCCATTCTTCAGTTGGGGGATTTTGGACTCATTGTGGGTGGAATTCGACTATGGAAGGTGTTTTTGCGGGCGTGCCATTCCTTACTTTGCCCCTGCTTTATGATCAAACTCTGATTAGTAAATTTATTGTGGAAGATTGGAAGATTGGGTGGAAGGTGAAGAAAGATGGGGAAATGGATAAGTTGGTGACGAGAGAGGAAATTACTGAACTTGTACAAACGTTTATGAATTCGGAGAATCCTGAGAGGAAAGCGATGATGAAAAGAGCAAGACAAATTAGAGAGATTTGTCGACAAGCAATTGAAAAAGGAGGGTCATCTGAATCAAACCTGGATGCTTTTATCAAGAATATCTCCAAATGA
>JINXUAN13094
GGCCCCCTCATACCTTACTTCAATCTTGAACATAGCAACTCTCACACCACTGCTTGCCACGACGATCCTGACTACTTCAAATGGTTAGACTCTCAACCTCAGAACTCTGTTTTGTACGTTTCACTAGGAAGTTTTCTCTCTGTTTCAAGCACCCAAATGGATGAAATTGTAGCTGGTTTGCTCAATAGTGGTGTGCGGTGCTTGTGGGTGGCGCGCGACAAAGCGTCAACATTAAAGGAGGCATGTGGCAATGCAGGGATGGTGGTGCCTTGGTGTGACCAATTGAAGGTGTTATGTCATTCTTCAGTTGGTGGATTTTTGACACATTGTGGGTGGAATTCGACTATGGAAAGTATTTTTGCAGGTGTGCCAATGCTTACTCTGCCTCTGATGCTGGATCAAGCCCCAAATTGTAAATTTATCGTTGAGGATTGGAAGATTGGGTGGAAACTGAAGAAATGGGAGATAGAGAATTTGGTGCCGAGAGAAGAAATTGCCGATCTTGCACGGGCATTTATGGATTTGGAAAATCCTAAGAGGAAAGAAATGATGAAAAGATCAGAAAAAATGAAAGAGATCTGTCGAGGAGCAATCCAAAAAGGAGGGTCATCTGAATCAAACCTGGATGCTTTTATCAAGAATATCTCCAAATGA
>JINXUAN13095
GTTGTTGATGCTTTGCAACTCAAATTTCCAATTCCCATCTATTCTGTTGGCCCCCTCATACCTTACTTCAATCTTGAACATCCTACCTCTCACACCATCGCTAGCCAAACCGATCATGACTACCTCAAATGGTTAGACTCTCAACCTCAGAGCTCTGTTTTGTACGTTTCGATGGGAAGTTTCCTCTCTGTTTCAAGTGACCAAATGGATGAAATTGTAGCTGGGTTGCGGGACAGTGGTGTGCGGTGCTTGTGGGTGGCGCGTGACAAAGCGTCCAGGTTAAAGGAGGCTTGTGGCAGTTCAGGGATGGTGGTGCCTTGGTGTGACCAATTGAAGGTGTTATGCCATTCTTCAGTTGGGGGATTTTGGACTCATTGTGGGTGGAATTCGACTATGGAAAGTATTTTTGCAGGTGTGCCAATGCTTACTCTGCCTCTGATGCTGGATCAAGCCCCAAATTGTAAATTTATCGTTGAGGATTGGAAGATTGGGTGGAAACTGAAGAAATGGGAGATAGAGAATTTGGTGCCGAGAGAAGAAATT
>JINXUAN13096
ATGCCTCGTAAAGTAAATTATGGAATTGATTATGATGAAGATTATGATGTCTATGAAGATTATGATTATGATTTTGATGTACAAGAAAACTTTGAAGCACCTGAGACAAAACAGGAAAACATAACGCTGGGCATTTGGCGTTGCCCCATTTGTACATTTGATAATGAAGAGGGTATGTCTGCATGTGATATTTGCGGGGTTCTTCGTAATCCTTTGGGTAATGCTTGCAGCAATGGAAGTAAGAACACAGGGCCTTTCAAGTTTGATGTACCATCTCCAGATGATTTGGTATCAAAAGGATTGCGTTCGTCCAAAGTGGGTTCAAAAGCCAACGTCAACAAATTATCTTCTTCGGATGTCCCTTCAAGTGTCACAGAGAAGAAAATTGCAGTTGAATTGCGATCAGATGCTAAAAGCTTTGATACCTCTTCAGCATTTATATCAGATAACAGACATGGTAGCATAGGGGAGGATACTCATTCTCTGTCGAATGAGGTTCAGTCACAAAGTCTTTCAAGTAGTCTGAATACTGTCAAATCTGGATCCTCAAAGAATGTCAGTGCTAGAAGAGCTGTGTCACATGCTCAATATAAACCTGAGAAATGGATGCTACCTGACCATGCAGAAGATAGATTGACACAACTGAATCTTGCCATTGTCGGCCATGTTGATTCTGGAAAATCAACACTGTCGGGAAAGCTGCTGTACCTTTCGGGCCGAATATCCCAAAAGGAAATGCACAAATATGAAAAGGAGGCTAACGTACAAGGAAAGGGCTCCTTTGCTTTTGCATGGGCTTTAGATGAGAGTGCTGAAGAAAGGGAGAGGGGAATAACAATGACAGTGGCAGTTGCCTATTTTGACTCCAAAAGGTATCACGTTGTGCTGCTTGACTCTCCAGGCCATAAAGACTTTGTGCCAAACATGATATCTGGGGCAACACAAGCGGATGCTGCAATTCTTGTTATAGATGCCTCGATCGGTTCATTTGAAGCAGGCATGGACAGCACTGGGGGGCAAACAAGGGAGCATGCACAACTCATTAGAAGTTTTGGTGCTGATCAAGTTATAGTTGCAATTAACAAAATGGATGTTGTGGAATACTCCAAGGAACGTTTTGATACAATTAAACTGCAACTTGGAACATTTCTCCGCTCATGTGGTTTCAAGGATTCTACTCTGTCATGGGTCCCTTTGAGTGCTATTGAAAACCAAAATTTGATGGAGGCTGCTTCTGATGCACGATTGGTGTCCTGGTACAAGGGACCCCCTCTGTTGGATGCAGTAGATTCCCTCAAACCACCTGCTAGAGATTATTCAAAGCCTCTATTAATGCCCATATGTGATGTTATCAAATTGCAGACACAAGGGCAGGTGTCTGCATGTGGGAAGTTGGAGGCTGGAGCACTTCGAAGTGGATCTAAGGTTCTAGTTATGCCATCAGGGGAGATGGGCACAGTGCGTTCCTTGGAACGTGACTCTGAGGCTTGTGCCATTGCAAGAGCTGGAGACAACGTGGCAGTTTGTTTGCTTGGCATTGACGGAAGTAGTGTGATGGCTGGGGGTGTGCTGTGTCACCGTGATTTTCCAGTTGCAGTTGCAAAGAATTTGGAACTGAAGATTCTCATACTGGATGTTGCAACCCCTATTTTAATCGGGTGTCAGTTAGAATTTCACATACACCATGCGAAGGAGGCTGCTAGAGTGGTAAAGATATTGTCATTGCTTGATCCAAAGACTGGGAAGGTGGTTAAGAAGGCACCGCGACGTCTATTAGCGAAGCAGAGTGCAGTAGTTGAGGTGGCTCTTGAAGAAGCGGTTTGTGTAGAAGAGTTCTCATCATGTAGGGCTCTTGGGAGGGTGTTCCTCAGAGCATCAGGAAGAACTGTTGCCGTTGGTGTTGTAACTCGAATAATAGAGGACCTGCAGCAGCAGCAGGAGGAATAG
>JINXUAN13097
ATGCCTCGTAAAGTAAATTATGGAATTGATTATGATGAAGATTATGATGTCTATGAAGATTATGATTATGATTTTGATGTACAAGAAAACTTTGAAGCACCTGAGACAAAACAGGAAAACATAACGCTGGGCATTTGGCGTTGCCCCATTTGTACATTTGATAATGAAGAGGGTATGTCTGCATGTGATATTTGCGGGGTTCTTCGTAATCCTTTGGGTAATGCTTGCAGCAATGGAAACAAGAACACAGTTGATGGCATGCGCAAAGATTCTGGAGCATCCATAATGGCCAGGTCTCTTTTTGCATCATTGCCGCGCCTGATACCTAACAAGCCTGAAACTTTTCAGCTACGGAATGACAATTTTTTGATGGAAGAGTGCGATAGCTTCTGTAAGCTTGGCAATATCCAAGGACATTCTAATGAATTGCATAGGGCTTTTAGCTTACGAAAACATATAGGGCCTTTCAAGTTTGATGTACCATCTCCAGATGATTTGGTATCAAAAGGATTGCGTTCGTCCAAAGTGGGTTCAAAAGCCAACGTCAACAAATTATCTTCTTCGGATGTCCCTTCAAGTGTCACAGAGAAGAAAATTGCAGTTGAATTGCGATCAGATGCTAAAAGCTTTGATACCTCTTCAGCATTTATATCAGATAACAGACATGGTAGCATAGGGGAGGATACTCATTCTCTGTCGAATGAGGTTCAGTCACAAAGTCTTTCAAGTAGTCTGAATACTGTCAAATCTGGATCCTCAAAGAATGTCAGTGCTAGAAGAGCTGTGTCACATGCTCAATATAAACCTGAGAAATGGATGCTACCTGACCATGCAGAAGATAGATTGACACAACTGAATCTTGCCATTGTCGGCCATGTTGATTCTGGAAAATCAACACTGTCGGGAAAGCTGCTGTACCTTTCGGGCCGAATATCCCAAAAGGAAATGCACAAATATGAAAAGGAGGCTAACGTACAAGGAAAGGGCTCCTTTGCTTTTGCATGGGCTTTAGATGAGAGTGCTGAAGAAAGGGAGAGGGGAATAACAATGACAGTGGCAGTTGCCTATTTTGACTCCAAAAGGTATCACGTTGTGCTGCTTGACTCTCCAGGCCATAAAGACTTTGTGCCAAACATGATATCTGGGGCAACACAAGCGGATGCTGCAATTCTTGTTATAGATGCCTCGATCGGTTCATTTGAAGCAGGCATGGACAGCACTGGGGGGCAAACAAGGGAGCATGCACAACTCATTAGAAGTTTTGGTGCTGATCAAGTTATAGTTGCAATTAACAAAATGGATGTTGTGGAATACTCCAAGGAACGTTTTGATACAATTAAACTGCAACTTGGAACATTTCTCCGCTCATGTGGTTTCAAGGATTCTACTCTGTCATGGGTCCCTTTGAGTGCTATTGAAAACCAAAATTTGATGGAGGCTGCTTCTGATGCACGATTGGTGTCCTGGTACAAGGGACCCCCTCTGTTGGATGCAGTAGATTCCCTCAAACCACCTGCTAGAGATTATTCAAAGCCTCTATTAATGCCCATATGTGATGTTATCAAATTGCAGACACAAGGGCAGGTGTCTGCATGTGGGAAGTTGGAGGCTGGAGCACTTCGAAGTGGATCTAAGGTTCTAGTTATGCCATCAGGGGAGATGGGCACAGTGCGTTCCTTGGAACGTGACTCTGAGGCTTGTGCCATTGCAAGAGCTGGAGACAACGTGGCAGTTTGTTTGCTTGGCATTGACGGAAGTAGTGTGATGGCTGGGGGTGTGCTGTGTCACCGTGATTTTCCAGTTGCAGTTGCAAAGAATTTGGAACTGAAGATTCTCATACTGGATGTTGCAACCCCTATTTTAATCGGGTGTCAGTTAGAATTTCACATACACCATGCGAAGGAGGCTGCTAGAGTGGTAAAGATATTGTCATTGCTTGATCCAAAGACTGGGAAGGTGGTTAAGAAGGCACCGCGACGTCTATTAGCGAAGCAGAGTGCAGTAGTTGAGGTGGCTCTTGAAGAAGCGGTTTGTGTAGAAGAGTTCTCATCATGTAGGGCTCTTGGGAGGGTGTTCCTCAGAGCATCAGGAAGAACTGTTGCCGTTGGTGTTGTAACTCGAATAATAGAGGACCTGCAGCAGCAGCAGGAGGAATAG
>JINXUAN13098
ATGGTCCTAATCTCTATCAAATCCCAGTTTCTGAATCGGGATTCGCTCTCTTCTTCTTCTTCTTCTTCTTCTACTTTTGTATTTCTACACCGTTTAGAATCAGACCGATCTGAGAGCACAGGCAACGATAACGCAACACATCACTGCCATCGCCGACCACTCGTCGAGTTCTTTCAACGGAACTGCTGTTGTGTTGCAGGAACCCTAGTCTTCGAACGATCGTCGCTTGCGAAGAAAAATCTGCAAATTAAACCAAAAAAAGAAAAAAAAGAGAAAGGGAATCATAATATCGCTTGTACCCGACCCATTGCGTATTGA
>JINXUAN13099
ATGGCATTGTTCATCAAACTTCTTGCACTAATACCCCTCAACAAAATGATGTTGCCGAACGAAAAAATCGCCACCTCCTTGATGTGGCCCGTTGTCTATCCTTTGAAATGCGTGTTCCTCGATCCTATTGGGGGGAAGCGGTTCTCACTGCAACTTAGTCTTCCTACCCAAGTCCTTCAAAAACTAACCCCTTTTCAAGTTTTGTCTAGGTCCACCTCTTCTGGGTTCTCCATTCCACCTAAGACCTTTGGATGTGTTTGTTTTGTCCATAATCCTTCACCTTACCACGGTAAATTGGATCCTAAGTCTCTTAAGTGTGTTGTTCTCAGTTATTCTCAAAAGAATTATAAGTGTTATCATCTTCCCATTCGCAAATGGTTTGTCTCCATGGATTCTTTGAGTCTCAGTCTTACTTTCTATCCTCCCCAGTGTCACAGTCATCCCTTCAGGGGGGGCTTTGGTGTGATGAGATTCCCGTTCCACTAA
>JINXUAN13100
ATGGTAAGGTGGTGTTGTGGTGGCGATAGTAGTGGTGGTGGTGTGGTTTTTTGTGAAGGTAGTAGTAGTAGTGATAAGGTAGTGGTTATGGCAGCAAGAGGCAGTAGTAGTGATAGTGGTGGTGGTTGTGGCAGTCGTGGTGGTGGTAGTGGTTGCGGTTGTAGTGGTGGTGGTAGTAGTTGTGGTTGTAGTGGTAGTGGCAACAGCGATAGTAGGGTGGTCGTGGTATGGTGGTTGTGGATAGGTGTTATCACCTTCTACTTGAAGGCTGCAAGCTCGGCATTGGCAACACCTTGCGCCAATGTCCAGCCAAGGCAATGGCATGATGGTGGCATGCCAAAACAGCAAGGTGAAAAGTTGGCTAAGTGTTGA
>JINXUAN13101
ATGGATATTCGTCTTGGTTTTGCGGATGCCAAGTCCAAAGGTAAAGTGTGCAGGCTCCGGAAGTTACTTTATGGGCTAAAACAGTTTCCTAGGGCTTGGTTTGAAAGGTTTGCTCGAGCTATGCTGATATATGGGTTCAAGCAAAGTCAAGCAGATCACACGTTATTTGTGAAACACTCTCCTCATGGTAAGATCACAGCTCTTATTGTTTATGTTGATGATATTGTTTTGACAGGGGATGATATTGAGAAGATCCCTCGGTTGAAGGAATACTTAGTCAAGGAGTTTGAAATCAAAGACTTGGGTAATTTGAAGTATTTCTTGGGCATTGAAGTAGCTCGGCCCAAGGATGGCATCTTCGTATGCCGAAGGAAGTATGTACTTGACTTGCTAAAGGAAACTGGGATGCCTCGGGGTAGACTATGTCATACACCTTTAGAATCGGGCCAGAAACTAAATGAGGATCAAGAGGGAGAGCCAGTGGACAAGGGGAGATACTAG
>JINXUAN13102
ATGGATATTTGCGTGGATACTGCTGAGATGAGTTCATATTTCAGCTTATTTGCTGCCTTATCATATGGAATTGCTTCAATGGCCATGGTTTTCATCAATAAAGCACTTCTCATGCAGTATGCATCCTCAATGACCCTTCTCACTCTCCAGCAATTGGCAACAACCATGCTTATATATTGTGGGCGGGTGATGGGATACACAAAAGCCAAAGGAGTTAATGTTGAGACTGCAAAAAAGCTCATCCTAGTTTCATTATTCTACAATGCAAATGTGGCATTTGCTTTAGCAAGTTTGAAAGGAGTAAATATTCCGATGTATATTGCCATAAAAAGACTTACTCCGCTTGCTGTATTAATTGCTGGGTTCTTTTCTGGAAAGGGGAGACCTTCGACACAGGTAATTCTTTCGGTAGTATTGACTGCTGCTGGGGTTATGATTGCAGCGCTGGGAGATTTTTCTTTTGACCTTGTTGGATATAGCATGGCCTTTACTTCTGTTTTCTTCCAGACCATGTACCTTGTGTTGGTGGAGAAGTCTGGTGCAGAGGACGGACTTTCATCAGTCGAGATCATGTTCTATAACAGCTTTTTGTCTTTACCATTTCTGGTATTTCTTATCATAGCTACAGGAGAGTTTCCAGATTCTTTGTCATTGTTATTTGCAAAGAGTTCTTCATTATCATTTTTGGTGATTGTTCTTCTTTCATTGGTGATGGGCATAGTTCTCAACTACACGATGTTCTTATGTACAATAGTGAACTCGGCTTTAACGACAACCATCGTTGGGGTCCTTAAGGGGGTTGGGTCTACGACTCTTGGTTTTTTCTTGTTGGGAGGGGTGGAAGTACATGCTTTGAATGTGACTGGATTAATTATCAACACAGCTGGCGGTGTGTGGTATTCATACGCCAAATATCAGCAAAGGAGGAACAAGCCACCGAAGCTAATGTCTGATGTGGAGTCACATCGTAAATAA
>JINXUAN13103
ATGGAGTTCAAGAAAGGCAAGCAAGTGAGGTTTCAAAATGATGGAAACCAAAACCTTGAAAAACCCTCTGTTCTGTACAAAGTTTCAGCACCTTTGTCCAAGCCTGAAAGTGGAATTGATGAGAAAACTAGAACAAAGGGGAGTCTCAAATTTGGGGGTTTTGAAGTTTTCCCGAAAAATCATCACAAAAAATCATGGAGGGAGAAAATTATTGATCCAGGAAGTGAAGTTTTCTTGCAATGGAACAGAATTTTCCTTTTCTCCTGTTTGGTTGCACTCTTTGTAGATCCATTGTTTTTTTACCTTCCTTCATTAGTAGTAGTGAATGATAGCAATTCATCATCTTGTATGACTACTGATTTAAATCTGGGAATTATTGTCACCTGCTTTAGAACAATTGCAGATATTTTCTATTTGTTACATGTTTTTATCAAGTTTCGGACCGCTTATGTATCCCCAAGTTCTAGGGTTTTTGGTAGAGGTGAACTTGTTATGGATCCTAAGAAGATATCAAGAAGGTATTTGAAATCTGACTTCTTTATAGATGTCATTGCAACACTGCCTCTTCCTCAGATTGTCAGATGGTTCATTATACCTGCAATTAGAAGTTCCGATGCTGATCACACCAACAATGCCCTTGTACTGATTGTCCTGTTCCAGTATATTCCTCGATTATATCTGATTTTCCCATTAAGTTGTCAGATAATCAAAGCTACAGGAGTTGTCGCAAAGACTGCTTGGGCAGGCGCTGCATATAATCTCCTTCTGTATATGTTAGCTAGTCATATCTTAGGGGCATCCTGGTATCTGTTGTCAATTGAACGGTATGCTACGTGCTGGAAATCAGTGTGCAAACATGAAATCAGCCCTATAAGATGCTCTCCCCATTTTTTGGATTGTGGTACTTTGAACAACATGGACCGTGTATCGTGGGCAAATAGTACTGCAGTGTTTAGTAGTTGCAATCCTGCTAACACTATCAGTTTCAATTATGGGATATTTCAAAATGCAGTAACAAACAATGTTGTCAACTCAAAGTTCCTTGAGAAGTACTTCTATTGTTTGTGGTGGGGGTTACAGAACTTAAGTTCTTATGGCCAGACTTTGTCTACAAGTACATTTATTGGCGAAACTGCATTTGCGATACTCATAGCCGTCTTGGGTCTGGTTTTGTTTGCCCATTTGATAGGAAACATGCAGACCTACTTGCAATCTCTCACCGTGAGGCTTGAAGAGTGGAGACTCAAGCAACGAGACACTGAGGAGTGGATGAGACATCGGCAGCTCCCTCAAGATTTGCAAGAACGAGTGCGCCATTTTGTGCAATACAAGTGGCTTGCAACACGTGGAGTCGATGAAGAGTCAATTTTGCAAGCCTTGCCTACAGATCTACGTAAAGACATCCGACGCCACCTTTGTTTAGACCTTGTTCGACGTGTTCCGTTTTTCTCACAGGTTGAAGATCAACTACTTGATGCCATATGCGAGCACCTAGTATCATCATTAAGTACACAAGGCACCTACATAGTTCGTGAGGGTGATCCCGTGACAGAAATGCTTTTTATCATCAGAGGGAGACTAGAGAGCTCCACCACAAATGGAGGGCGCACAGATTTCTTCAATTCAATTACTTTGAGACCGGGTGATTTCTGTGGAGAGGAACTACTTGCATGGGCATTGCTTCCAAAATCAACTGTTAACTTGCCATCATCCACAAGAACAGTTAGAGCACTTGTTGAAGTAGAAGCCTTTGCATTGCGAGCAGAAGATCTCAAGCTTGTGGCAAATCAGTTTAGACGTCTTCACAGCAAAAAGCTACAACACACGTTTCGGTTCTACTCTTACCACTGGAGGACATGGGCTGCGTGCTTCATTCAGGCTGCTTGGCGCCGATTCAAGAGGAGATTGATGGCAAAGAACCTCAGCATGAGAGAGTCTTTCTCATTTGCTTCTGATGAGCGATTGGCTGATGAAACTGAAAGAGAGGATGAAGAAAAGGAAGATAATGCTCCATCATCATCGTCCGCAACTTCTTCTCAGGCAAAACAGAACCTGGGTGTGACCATTCTGGCTTCAAGATTTGCTGCCAACACGAGGAGAGGGATTCAGAAGATGAAGGATGTTGAATTACCAAAGTTGCAGAAGCCTGAAGAGCCTGATTTCTCGGCTGAACCAGATGATGACTAA
>JINXUAN13104
ATGGAGTTCAAGAAAGGCAAGCAAGTGAGGTTTCAAAATGATGGAAACCAAAACCTTGAAAAACCCTCTGTTCTGTACAAAGTTTCAGCACCTTTGTCCAAGCCTGAAAGTGGAATTGATGAGAAAACTAGAACAAAGGGGAGTCTCAAATTTGGGGGTTTTGAAGTTTTCCCGAAAAATCATCACAAAAAATCATGGAGGGAGAAAATTATTGATCCAGGAAGTGAAGTTTTCTTGCAATGGAACAGAATTTTCCTTTTCTCCTGTTTGGTTGCACTCTTTGTAGATCCATTGTTTTTTTACCTTCCTTCATTAGTAGTAGTGAATGATAGCAATTCATCATCTTGTATGACTACTGATTTAAATCTGGGAATTATTGTCACCTGCTTTAGAACAATTGCAGATATTTTCTATTTGTTACATGTTTTTATCAAGTTTCGGACCGCTTATGTATCCCCAAGTTCTAGGGTTTTTGGTAGAGGTGAACTTGTTATGGATCCTAAGAAGATATCAAGAAGGTATTTGAAATCTGACTTCTTTATAGATGTCATTGCAACACTGCCTCTTCCTCAGGTACTTGAATTTGTTTTCATTATTAATTTCTTGGAAGAATATATATTGCAACTGTTTTGGTTTCTGTTTTTCGATTTTCAAGAAAAGAAACCAGAAGCCGAAAACGGGACCATACCAAACGCACTTCATAGTGTTTATATTTTCTTACAAAATTATACAATTAGTGACCAAACCAAAAATAGAAGGAAAAAATAA
>JINXUAN13105
ATGGCCTCTTCTTCCCGTTCAGCTACCCAGAATACGGCATCCTCATCCCGAGGTCTACTCACTCTCTTTCCCGACCTCAATGAGTCAACGAGAGAGAGAACTGGTGCGGTGGCACTGGAAACTCAACCAAGCGCCCCGGAGTATACTCCGTTGAACTTTCCGATGCGGTCTGTGGAGCAAAGAATGGCAGTGCTGTCGGATGTGGAGGCCAATCAGTATACTTTGAAGGCATGTGTGGAAAGCATGACGGCGGTCACAAATTTGTCGAACCGGCTGCAGAGTAGGACAAATGAGGTGCAGCATTTAAACTCCCAGCTGGCTCTGCTCCAACGCATGTATAAGGATGCGCGAGCAGAGATAAGCGTGCTAAGGGCAGAAAACAAGGAGCTGAAGCGGAAGGCCACCGTGATGTTCCGATTTGGAGGTCCACCATATGCTGCAGTGGAGGAGCAGGGAGGAGGCAACTTGCTTGGTGGTCGAGGAAGCACGGAGGCAACACCGTCAAGGACCGCCCAGGACGGAGGCAAGAAGAAAAGACCGGCGGAATAG
>JINXUAN13106
ATGTCTCATGAGATAAGATCTCCATTATCAGGAGTTGTAAGCATGGCTGAGATTCTTTCCACCACAAACCTTGACAAGGAGCAACGACAACTGTTGAAGGTCATGTTATCTTCAGGAGATTTAGTCCTTCAACTTATAAATGACATTCTTGATCTTTCCAAAGTTGAGTCAGGAGTTATGAAGTTGGAAGCTGCAAAATTCAGGCCAAGAGAGGTAGTACGGCATGTACTCCAGACGGCTGCAGCATCATTGCAAAAGATACTAATCTTGGAAGGTCATGTAGAAGATGGTGTTCCTGTGGAGGTTATTGGTGATGTTCTAAGGATACGACAAATTCTCACCAACTTGATCAGCAATGCAATCAAGTTTACCCATGAAGGGAAGGTTGGGATAAAGCTGTATGTGGTACCAGCACCATCTTCTGGAATGGGTGAAGGATTTAATCAGAAGATCTCTGCAGATAGGTCAACATTTTCAGTAAATACACCGGAACCAGATAAGTGTTTATCATTGTCACAAATTGGCTGTGATTGGAAAGGATTTCATGGACAGAAAAATGGGGAGTGTCCTTACAAAAATCATACACTTGACGATGAACCCAAAACCCCAGATCGAAATGGAGCCTCAATGGATGGATGTGAAGATGAACCAACAGTGTGGATACGCTGTGATGTTTATGACACGGGGATTGGAATACCAGAGAATGCTTTGCCTAATCTATTCAAGAAATACATGCAAGTAGGTGCAGACACGGCACGGAAGTATGGTGGGACTGGACTAGGCTTAGCAATCTGCAAACAACTGGTTGAGCTCATGGGAGGTCATCTCACAGTGTCGAGCCAAGAGCACATTGGGTCTACATTTACATTTGTAATAGCATACAAGGTTTCACCTGAATGTGATAATTCAGATGATCCTGATGAACTCTCCGATATGGACGATCATAATGCTCCAGTAGATGCCAACGATGACGATACAAGTTCTGGATTTTTCCAATTCCAACCCCGAACATTGGGTTCTCTTTTCTCTTCTAATGGTTCCAGCAGGGCTCAAAAATTATTACCAAACAATGTTGCTTTTAATGCCTCACACGAACTTAACAGATTGTCAGAAGATCCCAATTCATTTATGGTTAGCAACATTGCACCAAATGAGTTGATTTCATTAGAGGATGCATGTTCGGTGGTTGATGGTGCTGACATGTCATTTGAACATGTAACTTCAATGAAGCACAGCCCGGACTCTAATAAGAAAGTCACAGTTGGTGGTGAGGTACTGTATCACAAAAAAGAAAATGGTCAATTCCATGGGGCAAGCAAAGAGGTGGGGGGAACAATGAAGCCAAGGGACTCCCAAGAAGCAAGTGAGATGCGGGAAAGATGTGAGAGAAGCTCCCAGTGCACTTCTAGCAACAGTCCGGAAAATCACAAAGCAACATTGAAACCGAAGATCCTTCTCGTGGATGATAACAAGATTAATGTGATGGTGGCACGGTCAATGATGAAGCAGTTTGGCTACTGCATAGATGTTGTAAATAATGGAGTCGAAGCTGTGCGTGCAGTTCAGTGCCATGGTTATGATCTCATTCTGATGGATGTATGCATGCCAGTAATGGATGGCCTTCAAGCTACAAGACTCATTCGTTCTTTTGAGCAAACTGGTAATTGGGATGCTGCAGTGAAAGCTGGAATTGAGCTACACATGTCCCCAAATTCATCACCAAATGATGAAGAATTTAACTTGCCGTCGAGAAACAAGATTCGCATTATTGCTATGACAGCAAATACATTGGCCGAGAGTGCAGAGGAGTGTTATGCAAATGGTATGGATTCATTTGTATCAAAACCTGTTACGTTTCAAAAGTTGAAAGAATGCCTTGAACAATATTTACCATGA
>JINXUAN13107
ATGAAGCCATTTTCTAGGCAACAGAGTGTTATACAGAATCTCTCTCAGAAATCTCTCTCAGCACAAGGAACTCTCTTTCTCAGCAACACGAAGGATTTTTCAGAGGTTTCTCTCAGTTTTTCTCTGCCTCAGCCTCTGCCTTCGTCTTGGTTATATAGCCAAGGCAGCCACGCGCATCGCGCGCCTCTTGACGCCCGACAAACTGGCACGCCTTTTCATGGCACATCTTTTGATAAAGTGGGCACGCCTTTTGATGGCACGCCTTTTGATGAATTGGGCACTCCTTTTGATGGCACGCCTTTTTTGAAAGATTGGGCACACCTTTTGAGGGTGCAACTTTTTAAGGGTCCGACAAGACTCTGTAAACTGTCCCGACATTGA
>JINXUAN13108
CATATTTTAATTATAACCCTTAACTCAAATATTATACACACTTTCATCACAACAGGCGATGTCATCCATGGTGTTGGAGAATCGACTAATGCAGATCAGAATCATGCCATTGAGCAAAATCATCACAATCAAGTTTTGGAGACTACAGATGTTCAAAATAATGTGCCAAAAACTGATGCGGATCCGGATACACGTTGTGCAAATGGCACCAAAGATGTAAGTTTGGTTTCGACTGAAATAACTTTTTGGCCTGTACTCTGGAGGTTAATTAAGTTACCCATCGCCTGTCTTGTACATATTTGA
>JINXUAN13109
TGTTACTCACACCACTTCAATCCACGGAGTTCTGGTGCATACATTTTCCGGCCTAATGGATCTCGTCCCAATGTGATTACAAGATCAGTTGCCCTGAAGGTTGTGCATGGACCTTTAGTTGATGAAGTTCATCAGCAGTTCAACTCATGGATCTATCAGGTGGTTAGACTTTACAAAGACAAAGAACATGCCGAAGTTGAATACACGATTGGTCCTATATCCACGGAAGATGGTGTAGGAAAAGAGGTCATTTCACGGATGACAGCAAATATGGTTACAGACAAGGTGTTTTATACTGATTCCAAT
>JINXUAN13110
ATGGATAGGAGTTGGATGCAACTTCGTAATAGAAGGTCACCTCAGTACATTGATGGGGTGAGGGAATTTATCTTGTTTGCTCGTGATCATATGAAACCAGAGATAGATAAGATTTGGTGTCCATGTTATAGATGCAACAACCATATTCAAAAAACCATAGAGGAAGTTGAAATTCATTTGTATGCATATGGGGTGGTCACGAGTTACACTAGGTGGGTGTATCATGGGGAAGGTTTTGAGTTGAATGATAATGATGACTCACAAAATGAAAATGACGAATATCTTGACAATGTGACAGAGAAGTCAAATAGTCCCAATACCGAGTACAAGCTTGAAAAGCGGCAAGAGAAAGCTATTGAAGAAGGATCTTGCCCGATATCTGATGAGCAACTTTCTATTGAGGTATTTGGACAAAAAGTTGGCTACATACGCGGCTTAGGGCGTGGTCGAAAACCAAGTACAACATTATCTGGAAAACTTACCCGTGCCCAACTCGAGAGGGATAATGAGGCTGCTACAAGGGAGGCTGAAGAGCAACGAAGAATCAATGAGGAGCTGGTGGGAAGAATTCAAATCTTGGAGTCTGATCGCATGGAATACAATGCCAAAGTCGACTTCTTGATGCAGCAGATCAGTCGAAGAGTACCCTCTACTGATTCTTCTTAG
>JINXUAN13111
GGTGGAGGTGGAGGTGGAGGTGGAGGTGGAGGTGGAGGTGGAGGTGGTGGCGGTCGTGGAGGGGGTCGGGGTCGCTCTGGTGGTTCTGACTTGAAGTGCTATGAGTGTGGTGAGCCCGGTCATTTTGCCCGTGAATGCCGCATGCGTGGGGCTTCTGGAAGACGACGTAGTCGCAGCCCCCAAAGGTATCGCAGGAGCCCAAGTTATGGACGTAGGAGTTACAGTCCACATGGGCGATCTCCTAGACGTCGCAGTTTGTCACCTCGTGGACGCAGCTATAGCAGGTCACCACCACCATATCGTGGACGTGAGGAGTTGCCATCTGCCAACGGAAATGGTCTTAGGGATCGCCGCCGAAGCAGGAGCTAA
>JINXUAN13112
ATGCATGTTGGTAACACACGTCTGAGTTCATGCTCTTCAACTGCCTTCAGATTTCTCCAGAGTGTTGTAGTTCAGAAGCTTCTCAATGAGGTCCACATGTGTCATGAGCATTCGCCTGCAGCAGTAACGAACCAACCCCAATGCATCAAGGGCATCTCCCTCAGTGTAATCAGCCTGGAGAAGATCAAGATATGTGTCCCATTTGTTTCCAATAACCTTGCCGCAAGTGAAGCAACGCACTGGTATAATCATCTTCGGTTTGCGTTTGCCCTAGTTTCGTCTCACCTCTCGATCTCTCTGCAATCTTTGTATATAATCGTTAATATGAATATGGGTTTGGTTTGA
>JINXUAN13113
ATGGGAAGCAGCAGCAGCGATGTGGAGGCAGGTTTCGCGAAGCTCCAGGGAGAAGACTTCGAGTACTACATGCAGACCTACTCAATCGTATTAGGTCGAAACAGCAAGAAATCCACCGTCGACGTCGACCTCTCCTCCCTCGGCGGCGGCATGAACATCTCTCGCCACCACGCCCGCATCTTCTACGACTTCCAGCGCCGCCGCTTCGCCCTCGAAGTCCTCGGCAAGAACGGTTGCTTCGTCGAAGGCGTCCTCCACCTCCCCGGCAACCCTCCCGTCAAGCTCGACTCCCAAGACCTTCTCCAGATCGGCGACAAGGAGTTCTACTTTCTCCTCCCCGTTCGTAGCATCCTTGGCGGCCCGATCGGGCCTCGCCACCATGGCGCCGTCGCGGCGGCTCACCACCACCACCATTTGTTGCCGCCACCGGGGAGCTTTGGGTTGGGGAAGAAGGGCGGGAGGGGTAGGGTTGAGTATTTTGAGGATGAGTATGATGATGAGGAGGGGCGTGGTGGAGATGATGGATTGGTTGCTGCTAAGAAGATGAGAAGAGGTGGGGATGGGCATGAGATGTATGGATATGGCTCGGCCGGCTCGGGCGGAAAGGGGGTGATTCCGGGACAATTGGATAAGAAGGTTGATGCAAGGTCCAGAGTTGACAGGGAATCTGACAATCATCAGCTTCTTCAGTTGGAAGAGAAGGATGTGGTATCATCTGTGGCAACTGTTCTTTCTGATCTTTGTGGCCCCGGAGAATGGATGCCAATGGAGAAACTTCATGCAGAGTTGCTAGATCATTACCGCAGTGTTTGGCATCACAGTCGTGTAAGGAGATACCTCACATCTGAGGAATACCCTGGTCCTGAATCCAAGGGAAAACCATGGTATGGTTTGCTTATGTTGTTAAGGAAATACCCTGAACATTTTGTCATCAACACGAGGTCCAAGGGCCGGGTAACGCTGGAGTTTGTCTCTCTTGTCTCACTGCTTTCATAA
>JINXUAN13114
GAAAATGTTGTCACGCCAATCAAGAAACGAGGACATCTCTGTATATCAGAAGACCATGATGTGAATCAGAATCCCATTGATGCTTCATCAGAATCAACTTCCAGCGTCATACACTCAATTGAGAGGAACAAGCAGGAACCACAAGGCAAATGTACATCCACTTTATCCAGCAGCAACATTGTCAAGCATCCTCAGAGTGACTTTTACCCAAAATGGTCTTCTTATAAGAACAAAACCTCAGCTGCTTCTTCTACCTCATCAACCAAAACTGCTGGCAAAGATTTTCTTTTTGAGCAGAAACTAAGCAATTCCGATGCCACCGAGCCCTTCTGCTTACAATTACCAAAGGAAAAGGCATTAGCCCATTTTCCTTCTCTGCAGCAGACCAGTGATGGAAGACCTAGTTTAAAGATGGGGGTGCTGCGATTTCTCGACTCTCATAACAGGAAATGGCCGATGAAATTCGTGTACAATCCGTGCAGTAAATCCTTCAGGATTTCAGCCGGGTGGAAGGCTTTTGTCACTGCCCACAAACTGCGAGCCACTGACACGATTCGTTTTTACAAGATCAACCGCTCTTGTTTGCAATGCTATGATCGATACTCGATTGATTTTGAGAAGGGAAGTGGACAAAATGAAAGTAAAGAGGCAGTGGAGACGAGGATGATTAGGTTGTTTGGAAAGGACATCTATGAAGATTGCAGAAGTAGTGATACTAATAGAAGCTGCATTGTTGTTGAAAATGAGAAAACAGAACCGGCGAAGACAAAGACGAAGACGATTAGGTTGTTTGGTAAGGACCTCCATGTAGAATGCAGAAGAGATAAGGAGGTGGATACTCATATGAACGGCCGTGATGATTAG
>JINXUAN13115
ATGGTGAGCATACGGCGGCGCAAACTCTTGGGACTTTGCTCAGGGCGAAGTTCTTTCTTCTCTCCACTTCCTAGGTTTTCTGACAATGGAAATGCTTCTGGAAACCCTACCCAGAATGCAAAACCAGTCAGTGTTCATCCTATGCCTTCAGTTGATGGTGAGCAGCCAAAGGAGAAAACCATTTCAAAAGTAAGTCCTGGGTCGTCAAATGCATCTGGTTCTAGCTCATCCAAAGAGCAGCATAATCAACAATATCCAGTGCCAGAGGTCAAACGCAGAAAGCGACATCGGAGAAAGCATTTTGAGAACCAAGAACCATGTCTGATGAGAGGTGTCTATTTTAAGAATATGAAATGGCAGGCAGCCATAAAAGTTGACAAGAAACAAATTCACTTGGGGACTGTTGGATCTCAAGAAGCTGCTGCTCGTTTGTATGACAGGGCTGCTTTTATGTGCGGGAGGGAACCCAACTTTGAACTCTCGGAGGAGGAGAAGCAAGAACTTAGGAAATTCAAGTGGGATGAATTCTTAGCAATGACTCGTTCTGCAATTACTAATAAAAGACACCGGAGAAGAACCGGGGCAGGTGCGCGAAGAAAGTCTGAGCCTTCAACCCAGAATAGTGACTGGGAAGGTGAGCAAGGAGTCAATGGCTTCTCAGCTTCAGAAGACGTAGAGCCAGAAACATCGCTCTCTTGA
>JINXUAN13116
ATGTCTGAGCTGTGCTTGTCAAGCACTCCCAAGAAGACTATCCAAGTTTCTTCTCTCCTACTCTCTGACTTGCATCTGTTTTTTTCCTTCATTCTCTCTCACCCTCTCTACTTCTTTTACTTCATTTTCTTCTCCCCATACCTTCTCAAGCTCCTCTCATATCTCTCTCCTCTGTTCGTCACCACTTCACTCCTCCTCCTTGGTTTCCTTACTGTCCATGACAACTCATCTCTCGAATTATCCGAATCCAAATTGGGCTTTTTGCTCCAAACATACCATGCTGTTATGGAGAGATTAAGGCCAAAGACAGACGATGAATACAACGAATTTCATTACTTTGAGGAGCTTGAAGCATACAAAATTGTGTTCGACACATCGACATTCTATGCAAGAGAGAAGTCAGATGAAGTTTTGGATTTGGGATCAGAAGAAAATTGCTTCGAAGCTCTTGAAGCATCTGTTTTTCAGAGTTCAAGCTACGAAATCCCAGGTATGAGTATGTCTGAAGTGTTGGTTGACAATTTGGAAGAGAAAACAGTGGAAATTGCTTGGGAAGAGACTACTGATCAACAAGCTATCATGGAAGAGAAGAGATTAGAAGGGTTCTTAAAAGTTTTGGATGAGTTTGAAAACAGGACTTATAATGTGGAAGAGAAAAAAAGTTGA
>JINXUAN13117
ATGAGTTTGAAAACAGGACTTATAATGTGGAAGAGAAAAAAAGTTGATAAAATAAAGGATGTCGAGGTTGAATTTAGTATTGATAATGGTGGAGAGGTCACTTCAAAAGTCGCAGCTAAGTCTGAAACATTTGATGCATATGTTGATTGCATAGATAATGGTGGAGAGTACACTTCAAATTTCTTGGAAAGTCCAAGTTCGCGAACATTGGATTCTAATCTTGGGAGCTATGGGTCGATGAGGAGAGAAAAAGAGTGGAAGAGGACGTTGGCGTGCAAGCTATTTGAGGAGCGGCACAATGTGGATAGTGGTGGTGAGGGGATGGATTTGCTTTGGGAGACGTATGAAGCAGATTCGAGTAACAAAGCCAAGCCAAAAATCAACTCCAAGAAGAAGAAGAACAAGAAGAGAAGTGACTCTGAATGCTACGTGGACAACGATGATGAGGAAGAGGACATGAATGGCCAGTTGTGTTGCTTACAAGCTCTGAAGTTCTCTACAGGGAAGATGAATTTGGGAATGGGGAGGCCTAACCTTATGAAGATCTCCAAGGCAATCAAAGGCATTGGATGGTTGCACCATGTGACCAAGCATGGCAAAAAAGGGTATAACTGA
>JINXUAN13118
ATGGGGGTTTTGGGCGAATCTTGGTGTTTCTGCAATGGCGGAGGCAAGTCTGAGAGAATGAAAGCTGCCATTTTTTCCAGCAAAGGTCCGGCCATGGCGAGAATCTCCGGCGGCGGTGGAGGAATGTCCGGCACCGGCTTCCTCATCCACAGAAATCTGCTGTTGACCACGCACGTCAACCTCCCGTCGGTGGCCGCCGCTGAGTCGGCTGAGATCCGCCTTCAGAACGTTGCCGCTGCTAGCCTTTTCCCTCACAGGTTTTTCATCACCAGCTCTGTTCTTGACCTTACAATAGTGGGTGTAGATGCCATGGATGGAGACTCAAATGCTCAGGGGCAGCAGCCTCACTACTTAAAAACCTGCTCTAAACCAAATCTGGAGCTGGGTAGTGTAGTTTACCTTCTAGGCTACACACAGAAAAATGAGTTGACAGTTGGTGAAGGTAAAGTGGTTATAGCCACGGACAATCTCATAAAGCTGTCCACTGACAGTGTAACTTGGAGCCCTGGGTCTGCTGGTTTTGATGTGCAAGGCAATCTTGCATTCATGGTCTGTGATCCCATGAAGCTAGCTACATCTCCAAACACAAAATCCTCTTCAACGTCATCATCATCGTCATCATCATGGAAGAAGGACCTTCCTATGCAATTCGGTATCCCTATCCCCATCATCTGTGATTGGTTAAACCAGCATTGGGAGGGTAACCTTGATGACCTCAACAAACCCAAGTTACCTCTCATCCGGTTGATGTCTGCTGGCCAGAAGAGTGATCATTCTTGTGCTTCCTTCACAATGAGGAGGGTCTTCAAGTCAACGGAGCCTGAAAATGTCGTAACACCATCATCATCAAATGTAATGTCAAAAACAAAGGATCAGCCAGGTCCAAGCTGTTCTGCTGCAGCAAATACCTTTGTTGATGAAACCCTGACCACCGATCCACATGCTGCAACCCATGTGCAGGGGATTCCAACACCAGAAATTTATGACTCACCAAAATTAACCTCAGTCCCTGTAAGATTGAAGGAAAATACCCAATTCCAGCTTTTAGATATTAATTTTCCTCCAAAGGTTGCCAAAACTCCAGCTTTGCCACAGTCTACCAACAGGCTGGCCCCTTGCTCAGATGAGAATTGTGTCAAGGAACTTCCCCTGCAGCAACCATTGAGAGAAGAAGAAAGATTTAGTGGCAGAGGACAGCGTGGTCCCATGGCAGATGCTGACATTTCCTCAACAGGTTCTGTAAATGGGGGCCATAGTGAGGTACAGTCCAGTTCGTCCCCAGTCGAGGTTTCAGAGATGCATAATGGGTATAGCAGTGAAGGAGAGACTACTATGTATTCTGCAGAAACAGCTGAAAGTCGTAATTATCCGACTCCTAGGGAGGGAAAGTTTCAGCAAGTTGGGAGGAGCCAGAGCTGTGTGAATTACAACAGATGGGGAGCTGTTCAAAGGAATCCTGTGGTTCGCAAGACAGTGCTAGAAAACCAGAGGAGCTTTGTGCAAGGAAGAAAGATCTATTCACAAGGGGCAACTTCTCAAAGGAGTAATGACTTCTACGGCCCAACAGTTTCCTCCATCATGAAAAACCGAAACAATTCAGATCAGCGAAACAGGCCGCGGCAAAACACAGTTCATTCATCTCCGAGATGGATGTTCTGA
>JINXUAN13119
CATCAATCAATAATATCAATCATCAATACATATTTCATTCTCTCTATTCTTCTATACATCAAATTTAACAACCATCATTGTCCTCCTTCAATCGGCTTCTCTGTTGGTTCGTCCTTTACCTCTCCTTCTTCGTCCCGCCTCAGAATCTCTCTACCCAAATCCGAACCCAAAGCACATCGCTCTTTCCTCGGCCTCGCTCCTCTAATCCCCCTTCTCTCCCTCAGCTCTGAAGAATTCACCAGCTTTGGCCGTGGTTTCACCATTATTGACAATGGGGGCCGATTCTTTGCCATGAGACACGGGAGGAGAGTACCAAAACTCAATAGGCCACCTGACCAGCGCCGCGCACTGTTGCGAGGCCTCACCACTCAGCTCCTGAAACATGGACGCATCAAAACTACTAGAGCAAGGGCTAGTGCTATGAGGAAGTATGTTGATAAAATGATCACACTAGCTAAAGAAGGATCGCTTCACAAAAGGAGACAAGCCCTTGGCTTCATTTATGAGAAGCAGATTGTCCACGCGTTGTTTGCTGAGGTCCCAGAAAGGTATGGGGAACGGAATGGAGGATATACGAGAATAATCAGAAACCTACCAAGGCGAGGTGACAATGCACCTATGGCCTATATTGAGCTTGTCTAG
>JINXUAN13120
ATGGCTTCCCGTGCGACCACCTGGAGTATGTCGTCTCTTCGATCAGCCCTGCCTTCCGTACAAAGGCCTCATCACCATCACCATCACCATCATTGTCCTCCTTCAATCGGCTTCTCTGTTGGTTCGTCCTTTACCTCTCCTTCTTCGTCCCGCCTCAGAATCTCTCTACCCAAATCCGAACCCAAAGCACATCGCTCTTTCCTCGGCCTCGCTCCTCTAATCCCCCTTCTCTCCCTCAGCTCTGAAGAATTCACCAGCTTTGGCCGTGGTTTCACCATTATTGACAATGGGGGCCGATTCTTTGCCATGAGACACGGGAGGAGAGTACCAAAACTCAATAGGCCACCTGACCAGCGCCGCGCACTGTTGCGAGGCCTCACCACTCAGCTCCTGAAACATGGACGCATCAAAACTACTAGAGCAAGGGCTAGTGCTATGAGGAAGTATGTTGATAAAATGATCACACTAGCTAAAGAAGGATCGCTTCACAAAAGGAGACAAGCCCTTGGCTTCATTTATGAGAAGCAGATTGTCCACGCGTTGTTTGCTGAGGTCCCAGAAAGGTATGGGGAACGGAATGGAGGATATACGAGAATAATCAGAAACCTACCAAGGCGAGGTGACAATGCACCTATGGCCTATATTGAGCTTGTCTAG
>JINXUAN13121
ATGGTAGATGCTAGCAAGACCACTGAACACAGAGGTCACCATTCCATATTGACAATGTTTGCAGCCCATCTCAGTCAAGTTTCAACTGATGAAGAGTTTGTCTGTAGTCATTGCTGTCGAAATCAGCTGTTTTGGTTTTTTCATCTGGCACCTCATTTTACTTCAAAGGTTTTTTTCTTCTTTCAAAAAAGGAAAAATGTAGGTAACTTTAAGGACAGCATATGGACCTATCATTTGATATGGGATATGGACTCTTTCTTTTATTTTATTTTCTTTTTAGTTTTTGGTCTCCGAGATATATTATACTGA
>JINXUAN13122
ATGTGTCATTATAAGACAGCAACTTCATTATGGAATGCAACATGTAAGAAGGCTGCAACAGCCATTCTATTTGGTAGAAACCATCATCTCAGAAACACAAAAGTGACGGCCAACACTGTGGTGGCAAATAACCAAGCCAAGACTAAACATTTTCTATTTTTCATCAAAGAAAAATCACATGCCTCATTATGCTTCACAAGCATTATCCATGTATGTCAGAGTCCATGGAAGGCTGCAAGCATAAATTCATTAGTTCCAATACTAATCACTTCTACATCCTTCAACAGATTTGAGATTTGA
>JINXUAN13123
ATGTGTGGTAAGACTAGACAAGACAGAATTAGGAATGAGTATATTTGGGAATGGGTAGGAGTAGCACCGATAGAAGATAAGTTGAGAGAGAATCGATTGAGATGGTTTGGTCATATTCGACGGAGACTAACAGAGGCAGTAGCGAAGAGATGCGATGTTGTAACGGTAGATGGAAGCGTTAGGGGATGGGGTAGGCCTAGGCTAACGTTGGTTAGCGTTGTAAATAGAAATATGGATCTACTTAATTTGATTAATGAAATGGCCTTTGATAAGGCTGTGTGGAGAAGAAGGATTCATGTAGTCGACCCCATTTGA
>JINXUAN13124
ATGGATCCCTCTGTCCCAGAAATTCCCTACTTGTCTGCACGTATCTTTCACACCGAATTCACATACAATTTCAATGTCACTCCAGGTTCAAAATTCGTCCGCCTTCATTTTTACCCGTCATCTTATATTGGTCTAGAGGACACATCTAAGTCTTTTGTCACCGTCACTGCTTGCTCTGGCCGCTGCTACACTCTCCTCCGCAACTTCAGTGCTTCGCTCAATGCGGATTACTCCAAGGTACCATTTCTCATGAAGGAATTTATTGTCTACGTAAATGAAGGAGTGTTGGACATAAAATTTGCCTCATCTTCATCAAATTCATCAGAAGAAGCTTATTATGGCTTTGTGAATGGAATTGAGATTGTTTCAATGCCTCTGAATCTCTATCTTCCAGAGAGGGATGCGCCTGGTCTCCATTTTGTTGGGCAGGAAGCCTTGTTC
>JINXUAN13125
ATGATGAAAATCCACAAAGATCTTCTAGGTTGTTGCTTGGATCTAACCCTCTTATACCTGTCTATACCAATATTTAATTTGATATCCTTGGCAGCTGCTAGTGATGACTACATTTCGTCTGATAAATTCCTGCTCAATTGTGGGTCTTCAGAATCTTCATCATTCGATGGTAAGGATTGGACTGGGGATGTTGGCTCAAGCTACTTGCCCTCAGATTATCAAACAACATCATCACTTTCCAATTCCATAGCCTCAAATCCCTCAGTCCCCAAGATTCCATATTTGTCTGCTCGCATCTTTCATTCACAGTTCACCTACACTTTCCCCATCACTCCAGGTAACAAGTTCATCCGCCTTTACTTTTATTCGGCTCCTTATTATGATTCAAGTCTCAACCCTTCCGATGCTTGTTTTTCGGTTGTTATTGCTGGTGGTTTCACTCTCCTAGACAACTTTCGCCCTTCTGACACCGCATACGCACTAAAATCAGATTATTTCAGCAAAGATTTTTCTATTAACATTAAGGAGAAGAAATTGAGCATCATATTCATCCCATCCCTAATGGCTTCTAGTGCTTTAGCATTCGTGAATGGCATAGAGATCTTCTCATTGCCATTAAATCTTTATATTCCAAAAGGAAATGCATCCATTCGTTTCATTGGCCAGAAAGATCCCTTCTTTAATCTTGATGAAACTGCTTTTGAGATACTTTATCGTGTGAATGTTCAACATGAATTGGAAAGTTCTGTTAGCAACATATTTGGATATTGGTTGGATGATTCCAATTATATATTTGGTCCTATACCCGGTTTGTCTGTCTATACTGATATTGGCTATATTACTTCTACTTATAATTTTTCGAACTATACCGCACCGAAAGAGCTATACAATACCGCCCGTACAATGGGTAGCAACGACGCCATCAATGTGAACCACAATCTAACATGGATTTTCTCAGTTGATTCTGGTTTCAATTACTTTCTTAGGCTTCACTTTTGTGAGATTTCATCGCAAGTGACAATGGTTAATCAGAGGGTGTTCAAGGTTTATATTAACAATCAGATTGCAGAAAACAGCATAGATTTAATTGCTTTGAAGGGGGCTCCGTACGTTGCCATGTACAGAGACTACATCACAAAGGTATCGGAAAAAGGTGAAATAAGGCTTGACCTCCATCCCAACACAGACTCAAAACCCAAGTATGCTGATGCCATCTTGAATGGGATTGAGATCATGAAATTGAGCAACACCAACAAAAGTCTTGCAGCTCACGCTCAAATGATCAATAATACCAAAAAGATGAATGAGAAAGCTCGAACAAAGAAAATCATCAACGGAATTGTTGTCGGTAGCGCCATTCTTGGGTTCTGTCTTGTAAGCTTCATAGCCTTCAAATTGAGCAGGAGATTCAACTTGGTGTCCCCAACCATTCATCAATCTCATACAAGAAACAACACGAGCGCAAGTCTACTATCATGGGCATCGTCAGACCACTGTCGCCAATTTTCACTAGTAGAGATTAAAGTAGCCACCAACAACTTTGATGAAGATATGGTTCTCGGATCAGGAGGCTTTGGTAAGGTTTACAAAGGATTCATTGATGATGGTATCACAAAAGTGGCAATCAAGCGTGGAAACCCCAAATCCCACCAAGGTGTTCGGGAGTTTCAAAATGAAATTGAACTACTTGCCAAATTTCAACATATGCACGTTGTGTCTCTAAAAGGCTATTGCCAAGAGGGTGTCGAG
>JINXUAN13126
GATACTACATTTCAAAATTACACGAGGATCTCGTTGATGGAGAATAATATTTGTGAACTTCCGGATGGACTAGAATTCCCAAAACTAGAGATTTTATTGCTACAATGGAATTCATATAGATCTCAAATGCAAATTCCTAACAATTTCTTTCGAGGAATGAATGATCTTAAAGTCTTAGATATGAGTGGCAATATTATGTTTGCTGTGCCTCCATCTATTCAATTGCTCACTACACTTCAAACACTCTGCCTTGATTATTGCCAGTTGGGTGATGATATATCAATAATTGGAACACTAAAAGGGCTCGAGATTCTTAGTCTTTATCGATCTAATATTAAAGAGGTCCCGAGGCATTTCACCCAATTAACTCACCTCAAGTTATTTGATTTGAGATTTTGTCATGATCTCACCCAAATATCGCCAGGTGTCATATCGAGTCTTCATAAATTAGAAGAGTTGTACATCGGAACAGCTTTTACTCATTGGGCAGTTGAAGGAGAAGACAATTCAAGAAACAATGTTAGCCTTTCAGAGCTAAAATCCTTGTCTCAATTAACCAGTTTGTGTCTTTCAGTCCCAAATGCCAACATGATTCCCGATGACTTGAGATTTGAAAAGCTGATAAGGTTTGAGATAACAATAGGCACAATTGCCTATGGTAGA
>JINXUAN13127
TTCGCCCATCTCCATTCCTTGTATAGCTATCCCAACCTCGGAGTTTTGCGAGCCGCATTTCGGATTAAAGAAAGAGGTTGGGCCAAGCTTCTAAATTTTGAGCCGACCTATCGCTACAGCGGTCGCCGAAAAGCAAGGGTGACTGACTTCCTTCTTGAAGAAGCACCGGAGCCGGACCCAACTTTGCCCGAGATAAGACTTGTCCCTCTAACCGCAGAAGAAGAGATGGCGAAAAGGAGCAGAGTTAGGGCCCTTCTCACCGAAACAACTAGGCCCGAAGTAACGCCTCCCAGCCAATCGCAGCCTGCTGTTGTCGCCCTCCCTTCCCAACAGCCATCCTCTTCCCGCCGAACCAAACGTGCCCGAACTGCCGAACCCGAACGAGTTTTGATTGATGAAGAACCTCCTATTCAGCCGAGCTTACCACCGAGCCCCCAACCGGAGTCTTCCGACCGAACTCTCGGCTGCTGGGCACCGAAACTAACCTTCAACGACCGAGACATTCTAGACACAGACTCGGTCGTTGCTGAGAAAGACCACCTGTTGGCCATCAACCTGGCCAAGAGCGTGTGTCTGCCCAAAGACATGGAACATCACCAAAAACAGTTAACCACCGAGCTGAAGTCCATCCGGTCTGCTACTAAATCCATGATTCTGGTTAGTGACTTCGGTTGCTTTTCTGTTTATGTTTCTTTTTCTTTTTAA
>JINXUAN13128
ATGATGGCATGGCTCATGGTCATTGTTTCAGTTTTTGTACTCTGGATAGCTTCGTTGTGCAAGATTCTTCACACAACACACTCATCTTCCAAGGCTACATTCTTAAATAATGGTGCAGGACTTGGCCGGAAAAATGCATTGCTGGTTATCGCCCATCCTGATGATGAGTCTATGTTTTTTACTCCAACAATTAATTACCTTACTTCCAGGGGCCATAATCTACACATTGTGTGCATCTCAACTGGTAATGCAGATGGCATGGGAAACATCAGGAAAGAAGAGCTCTATCAGGCTTCTGCAGTCCTCAAGGTTCCACTCCAACAAGTGAAGATCCTGGACCATCCAGATTTGCAGGATGGTTTTGGCAAAGTATGGAGGTGTGATTTATTGGCAAGAATAATTGAAGAGGAAATTCTTAGTCATGCCATCGATTTGGTAAGATATGTTTGCAGTACTCATCCAAGTTACGTTGCTGTGGTTTCTTTATTTAGTTTTTTTCCTTGGTATATATTCTACACTTGCTTAGCTGTCTGA
>JINXUAN13129
TCTCTTGGTTCTGTGTGCTTTGTTGCATGCCTTTCTTTAAATTGTTCAGTAACCTGTGGTGCTATTGTGTTGGAGATGTGGCCAGAAATAGGCCTGAAAAGACTATTGTCTAACCTATATGCATGTACGGATATAAATAATTTGAACTCTCTGTTTCACCTGAAGGCTGAAACATACATATACCATAGACAAAAAAAGAAGCCTCGTTACAGACTTGCCCTGAGTAGATGCAACATTGGAGTGTTCATATCCAGCCTTTCTTTTTTGTGTGTGTTTTGTTCTTGTATTGCAAGTTGTTGTCACTTAGGGGAGTAG
>JINXUAN13130
ATGGATCCTGAAGGCAAGAAGTTTGGAAGAGGACCAAGAGAACTAACTGGTGCAGTGGATCTTATAAGTCACTACAAGTTGTTGCCTCACCATGAGTTCTTCTGCAAGAGGTCACTTCCTCTGTCGATTTCAGATTCGCGCTACCTTCACAATGTGGTTGGAGACACAGAAATTAGGAAAGGGGAAGGGATGCAATTGGATCAGCCCGTTCAGGATATATCTTATTCAAGAGAAACAAATACTCGCATACAGCCTTTTGACCTAGATGTCCTTAGAGAAGCCTTTCAACTGAGAGAAACTACTCCCATTGATCTTCCTGCTGCAGAGAAGGGGATTCCTACTTTTGCTGGGAAATCTAAAAGTGAGTCCAAAGATAAGGAGAGGAAGCATAAAAAGCACAAGGATAAAGATAGAGAGAAGGATAAAGAACGTAGGAAGCACAGGCACCACCACAAGGATCGAAGTAAAGACAAGGACAAGGACAAAAAGAAAGAAAAAAGTGGGCATCACGATTCTGATGCTGAACACTTGAAGAAACAAAATGAGAAGAAAAGGAAGCATGATGGAGGTGAAGAACTCAATGGCGTTCATAGTCACAAGAAAAGTAAGCATAAGAGCTAA
>JINXUAN13131
ATGGTTTTTGTGAAATCTCAAAAGTCAAGGGCTTACTTCAAGCGGTACCAAGTTAAATTCAAGAGAAGGAGAGAGGGAAAGACAGATTACCGGGCCAGGATTCGCCTGATCAATCAGGACAAGAACAAGTACAACACGCCAAAATATCGATTTGTTGTGCGATTTACTAACAAGGATGTAATTGCACAAATTATATCTGCTACCATTGCTGGTGATATGGTTCTTGCAGCTGCTTATGCTCATGAACTACCTCATTTTGGGCTGGAAGTGGGCCTCACAAACTATGCTGCAGCTTACTGCACCGGACTTCTCTTGGCCCGTCGGGTTCTGAAAATGCTCGAGATGGATGATGAGTATCAGGGAAATGTTGAGGCAACCGGAGAGGATTACTCTGTTGAACCAGCAGAGAGCAGAAGGCCTTTCCGTGCTCTCCTAGATGTTGGCCTTCTACGAACGACCACTGGAAATCGTGTTTTTGGTGCTCTCAAGGGAGCCTTAGATGGTGGGCTTGATATTCCTCACAGTGACAAGAGGTTTGCTGGTTTCAGTAAAGACAGTAAGCAACTTGATGCTGAGGTTCACCGCAAATACATCTATGGAGGCCATGTTTCTGCATACATGGCGACTCTGATGGAAGATGAGCCAGAGAAGTACCAGTCTCACTTTTGCGAATACATAAAGAGAGGTATTGAGCCAGATGGCATAGAGGAGATGTACAAAAAGGTTCATGCAGCAATACGCGCTGATCCCTGCCCAAAGAAATCCGTCAAAGAGCCTCCAAAGCAGCACAAGAGGTTTAACCTGAAGAAGCTAACTTACGAGGAAAGGAAAGCCAGCTTGATAGAGAGGTTAAATGCTCTCAACTCTGCTGCCCCTGCTGATGGTGATGACGAGGAGGAGGAGGAGGAGGAGTGA
>JINXUAN13132
ATGTGTGTGTACACTGCATATCTTGTGCTTGTATCTGTGCAAGCATGGATGCTGGCATATTACTTATTGGAATATAAGGCCATTGATATAACTGCAAGTCAAAAGAAGGGTCAAAGGAGCTGGAATTCGAGGTTCCGTGTGTGGTTAGCTATTGACCTTAGCCTGTGCAAAAGGATATTGAGATTTGTTATAAACAGACAGGTGGTATATGGGATGCATAAGATTTTCAAGCAGCAAACCTATACCTTTGTGAAAGCAACTTCACAGTTTGTAAAGTCTGTAACCTTCCATTTTTTTTTGGGTCATGGATTCATTGCTTGA
>JINXUAN13133
ATGGCTTCCAATCCTCAATCCTCAGGTAATAGCCCACCTCCAAAACCTTGGGAACAAGCTGGATCCTCATCTGGTCCAACACCCTTTAAGCCCCCCTCTCCAGGTAGCACAAGTGACGTTGTTGAGGCTTCTGGAACAGCGAGACCTGGAGAAATTGTTTCTACAACTGATAGGAATACAACTATAAGTAATAATGCACTTGGTAGGCCTGTACCCACTAGGCCCTGGGAACAGCAGACATATGGCAGTACTATTGGAGGTTATGGTTCCGGTTTGAATTATAATTCTGGTTATGGTTCTGGAATGTATGGCTCATCATATGGTGGATTGGGAGGGTCTTATGGAGGGGGGTTGTATGGAAACAACATGTATCGAGGAGGTTATGGTGGTGGGCTTTATGGAGGTTCTGGCATGTACGGAGGGGGTATGTACAATGGTGGTTTTGGAGGCCCAATGGGTGGTTATGGGATGGGCATGGGGGGTCCTAATGGCAATCAAGATCCGAATAATCCATTTGGTGCTCCGCCATCTCCACCAGGGTTTTGGATATCATTCCTGCGGGTGTTGGAAGGTGTGGTAACCTTCTTTGGCCGGGTTGCAATACTGATAGACCAGAATACACAGGCATTCCACATGTTCATTACTGCTCTTCTTCAGCTGTTGGATCGATCGGGATTACTATATGGAGAGCTTGCTAGATTTGTGTTGAGACTGCTGGGAATTAGAACAAAGCCTAAAAAGGTTCAGCCACCCGGATCTAATTTAGCCCCTGGCTCGCACAATCCCCATGGGAACCAAAACTACATTGAAGGACCCAAGGCTGCTCCAAATGGTGGTGCTTGGGACGGTGTATGGGGAGATAGTGCTGGCAATTGA
>JINXUAN13134
ATGGTTCAATTATTTCTATCCGAACCCACCTGGAGCGATGCTGGGAATGATGAATCTGTTAAGCAGCAGATATCTCTGTTAGACAAGCTGCAATCCATGATCTGGTCATTTATTATGTCATGTGGAGGTCGATCCGAGGCTCGGTTGTGGCTTTGCAACAGTCTTGCAAGCATAAGTTCTATGACTCCCCGCCATCAGCATGAGCTGTTTGTGAAGATATTGAGATCCAAGCCACCAAAACGGGCTGTAGCAGCTCAAGTTTTGCAAATGATCTTTGAGAAGCATCCACGCAAAGCAGGGTCTATCCTAGCCAAGAAAAGTCGTCGGCTTGAGAATTTTTTTAGAGGACATCCAAGACGAATCTTGCAATGGTTTTCTAATTTTGCTGGTAGTGGTAATTTGGGGCACATAAGAGGTGCTAAGGCACTGTCTCAGTTTGCTTTTGTGAATCGGGACATCTGTTGGGAGGAGCTTGAGTGGATGGGGAAACATGGGCAATCTCCTGCCATGGTTGCTACAAAGCCTCATTACTTCCTTGATTTGGATGTCCAACGAACAGTGGAAAATTTTATAGAAAATGTGCCTGAATTTTGGTCATCCAATGAGTTTGCTGATTCATTAGAAGATGGTGACATTTTGTTCATTGACACCAAATTCTTTGTAGATTTTTTTGTTGATTTGATGTTCAAGGAGGATGCAAAAGAAGTATGGGAAGTCATAAATGAATTTCTAATGGAGGAACCTCTCTCTTCTTTATGTCACCACCTCCTTATTATTCTTGATGAGCGAGAGTTATATGTTTTCTTGGAGTCACTCCGTAAAGTTCTCAATCCAAAGGTTGAATCAGTGAATTTTGGTAACCCATCATATTGGCTTGAGATTATACTTTCAAAGTGCAGTGATTCTGTATCTATCGATCAGCTACTCCTCCTCAATGCAGTTGTAAGTCAAGGACGGCAGCTTCTGCGGCTTGTATGTGAAGAAGAGAATGAGGAGGAAAAAGTTAAAATCAAAGACATTGTTGTGCAGGTTTGCACGTGCTCAAGCCACCCCTATAGTTTGTCCTCAATAATGAAAGAATGCTTCAAGGCAAAGACCATAGAATCGGTCAAATGGTTGGGTTTACAGTCTTGGGCTCTTCATTATAGATTATCAGAGGAGTGCCAGACTCCTGAGTCCTGGGAATCACTGTTCATTGATAATGGAATAAGTTTTCGCAGGCCTGACAATTATGAGTTGTTACATCATGATGGATTCTCAGACGAGTGGGAGTCTGATTTGGATGAGAGGGCTTCTGTTAGAGTCAGACGGAAGAAAAAAGAGAAGCGTAGAAAGAAAAGGAGAAAAAACCATGATGATATTGACAACTACAACAATGAGCCACTGGATCTTGATATGTCAAACAACAGGTTGAGCTTGCAATCTAGGGCTGGCAATTGGTTGCTTTCTACTGATGGGTATTCTATTTCATGGAGCAGTGTGGATTTACCAGAACATCTGTCAAAGCATTGCTTTTCTACATGGATGAAGTGGATTTTTGCAAGATGGAGAACTGAGGCTTAA
>JINXUAN13135
ATGAGGAGAACAAATCATATTGTGAACTTAGATCCTGCTGCTGAAAGTTTCGATTATCCTGTTACCATGGATATCAGGGAACTCATTTCTTTGGATGATGTTATGGGGGAGCTTGGACTTGGTCCAAACAGTGGCCTTATCTACTGCATGGAGCACCTTGAAGAAAATTTGGATGATTGGCTAACTGAAGAATTGGATAACTACTTGGACGATGATTATTTAGTTTTTGACTGCCCAGGCCAGATGGAACTTTTTTCACACATTCCTGTCCTTAAAAATTTTGTGGAACATTTAAAGCGCAAGAACTTCAATGTTTGTGTTGAGTATTTGCTTGATTCACAGGTTTGTATCAGTTTTTTTCCACCTTTTTTAAAATTAATTTATTAA
>JINXUAN13136
ATGGGTTACGCGCAGCTAGTTATTCGCCCTGCTGGAAGTGGGAAGTCTACATATTGCTCTAGTCTGTACAAACATTGCGAAACTATGAGGAGAACAAATCATATTGTGAACTTAGATCCTGCTGCTGAAAGTTTCGATTATCCTGTTACCATGGATATCAGGGAACTCATTTCTTTGGATGATGTTATGGGGGAGCTTGGACTTGGTCCAAACAGTGGCCTTATCTACTGCATGGAGCACCTTGAAGAAAATTTGGATGATTGGCTAACTGAAGAATTGGATAACTACTTGGACGATGATTATTTAGTTTTTGACTGCCCAGGCCAGATGGAACTTTTTTCACACATTCCTGTCCTTAAAAATTTTGTGGAACATTTAAAGCGCAAGAACTTCAATGTTTGTGTTGAGTATTTGCTTGATTCACAGTTCGTGACTGATGTGACAAAGTTTATAAGTGGTTGCATGGCTTCACTTTCTGCAATGGTCCAAATTGAAGTACCCCATGTCAATATTCTCTCCAAAATGGACCTCGTGACAAACAAAAGAACCATTGAAGATTACTTGAATCCAGAGCCTCGAGTTTTGCTGTCACAGTTGAATCAACGCATGGCTCCACAATTTGAAAAACTTAACAAAGCTTTGATTGAATTGGTCGATCAATATGGCATGGTAAGATTTGTGCCTCTGGACTCGAGGAAAGAGAGCAGTATACAATACATCTTGTCACAAATTGACAACTACATTCAGTATGGAGAAGATGCAGATGTAAAAGTTGTGGAATTTGATCCAGAGGAGGATGAT
>JINXUAN13137
ATGTCACACTGTTTCAAACTTTTCACACCACACCACACTCGTCTCTCTCTCTCTCTCTCTGTCTCTTTCTCTAATGTGAAAAAGTCCTCACAAAATACCCATTCTCTCTCTACTCTCTCTCATCACGCCACCACAATGCTCATACCCTCTCTTCTTCTCCTCCTCCTCTTATCCTCCTCCGCCACCACCATTGCCACCCACAACCGCCGTGTGCTCCACCAACCCTTCTTCCCTGAAGACTCACCACCTCCAAGTCAGCCCCCATCCCGTCAATCCCCAAACCCCAAAAACCCTTCTTCCACTTCTACCCCAAACCAACCCCCCTTCTTCCCATCCATACCCTCCCCACCTCCTCCGCCACCTCCCTCCGCCTCCTTTCCCGCCAACATTTCCTCCCTCACCCTCCCCCAAACCCCCAAATCCAACCCCTCCTCTTCCAAACTCGCCGCCGTCGCCGTCGCCCTCATCGTCCTCGCCGTCTTCCTCACCGCAATGATCGTATTCCTCTACGTTCGCCGCCGTAGACGGCGTAGCTTCAGCGATACCAAGACTTCCACATCGGATAACAGTCACCGAGTGTTCCACGCCAATGCTGGGCTTCCAAAGCCTCGAAGATCGCCGCCGAGTAGCTCCGAGTTTCTCTACCTCGGCACCGTTGTCAGTTCTCATACCCGCGTCAACTCTCATGCCGCTCGGAACAGCGGCGGCGCCGCAGCCGGCGATGTAAGTTTGAGGAAATTGGATTCGCCGGAACTCCGCCCGTTGCCGCCGCTTGGCCAGCAGAATCTGCGGCGGAATTACGCAAATGCTGATGTGGGTTCTGGTGGGGAGGACGAAGATGAGCAGTTTTTCTCTCCGAGAGGGTCTTCGGGCTGTCGCGAGAGTTCGATCGCCACTGGATCTGCATCGAGGAGAGCGTTTGAGGCCGTAATAGTGGAGAATTTTGATGTTCGGAGTAGCGAATCGAGTTCTTCGTCTTCGTCGTCGAATTCGGGTTCGCCGACTCGGTCTGTATCGTTGAGTATTTCTCCACCAGTGAGTTCAACTCCGAGAAGCTCAAGGCCGAAATCGCCGGAATTGGTGGCGGTTCAGACTGCTCCGCCGCCACGTCCACCGCTCCCACCACGACCTGTTATGACCCAATTGGCTAATCTGAAGAGTTCTCCGTCCCCATCACCGCCCTCTTCATCGTCTCCAGAGAGAGATTCAGATAAAAGCATAGATTCATCGCCCAGAATATCAAATGTTTCGATTCAAAATGCAGAGTCTTCAGCGAGGATATCCAATGTTTCGAATCAAATTGCTGAGTCTCCGGCGAGAATTAGCAATGCTGTATTGGATAAATCGGCCAATAAGAGGAATTCTCGATCCCCATCACTATCTTCATTTTCATCACCAGAAAAACCTCCGATCAAAACCCAGAATTCATCGCCAAGAATATCGAATGTTTCGCATCCAAATTCGGTATCTCCGGTGAGAATCAGCAGTACTATTCAGAGGCCTGTGGTGGTCTCTGTCGCACCACCACCTCCTCCACCGCCACCACCACCGAGACATTGGGAAATTCCAATTCCTACTCAATCGATTCGTCAGGCAATTTCGAAACCACCAGTTCTAGTAACACCTTCAAGACCTGTTGCTGTTCACAGTCCAACATTGATTTCTCCAACCGAATTGCTTCCCAATTCCCAAAATGTTGAGAAGAATGAGGAAACTCCGAAGCCCAAGTTGAAGCCACTGCATTGGGATAAAGTCAGAGCAAGTTCTGATCGCGAGATGGTGTGGGATCAGCTAAAATCAAGCTCCTTTAAATTGAATGAGGAAATGATTGAAACATTGTTTATTGTAAATACACCGAACCCGACTTTGAAGGAATCAACTCGACGTCAAGTTCTTCCCACACCAAAACAGGAGAATAGGGTGCTTGATCCGAAGAAGGCGCAGAATATTGCAATTTCTCTAAGGGCATTGAATGTAACCATAGAGGAAGTTTGTGAAGCCCTTTCTGAAGGCAATGCAGATGCTCTTGGAACTGATCTTCTTGAAAGTTTATTGAAGATGGCTCCAACTAAGGAGGAAGAACGTAGACTGAAAGAGTACAAAGATGATTCACCATTCAAACTTGGACCTGCTGAGAGATTTCTCAAGGCAGTGCTTGATATACCTTTTGCATTTAAAAGAGTGGATACAATGCTCTACATGGCTAATTTTGAGTCAGAGGCTGAGTACCTCAAAAAGTCATTTGATACTCTTGAGGCAGCCTGTGAAGAACTGAGGAGCAGCAGGATGTTTTTGAAGCTTCTAGAAGCTGTGCTGAAGACTGGGAACCGCATGAACGTTGGGACAAACCGTGGTGATGCCCATGCCTTCAAGCTTGACACACTCCTCAAGCTTGTCGATGTCAAGGCTGCCGATGGGAAAACCACACTCTTGCATTTTGTTGTGCAGGAAATAATAAAAAGTGAAGGTGCACGTCCTTCGGGCGACAACCAAAACCCAAAATACACCTCCAATGATGATGCCAAGTGTAGGAAGCTTGGCCTCCAAGTTGTTTCTGCTCTCAGTTCAGAGCTCACAAATGTAAAGAAAGCAGCTACCATGGATTCAGACGTGCTTAGTAGCGATGTAATGAAACTTTCAAAAGGACTAGAGAACATTGCAGAGGTTGTACGATTAAATGAAGCAATAATGGGGTCAGAGGAAAGCAAACGGAGATTTTCAGAGTCGATGAATAGGTTCATGAAAATGGCAGAGGAGCAGATTATAAGGATTCAAGCCCAAGAGAGTGTTGCTCTTTCGCTAGTGAAGGAGATAACTGAATACTTCCATGGAAACTTGGCCAAGGAAGAAGCTCACCCCCTCAGAATCTTCATGGTGGTGAGGGACTTTTTAACTGTTCTTGATCGGGTTTGCAGGGAAGTTGGAATGATCAATGAGCGAACAATAATCAGTTCTGCCCATAAATTTCCCATTCCAGTGAATCCGGCAATGCAAGCAGTTGTTAGTGAATTTCGTGGACGGCGGCAGTACAGTTCCTCAGATGATGAAAGCTCATCTCCTTAG
>JINXUAN13138
ATGGCTTCTCTCCTCACCCAACCCATTCTCTTCTATCTACAAATCCTGGGTCTGTTAATCGCATCGGTTTGCGTCCCAGTTATCAGCGGTGGTGGGGTTGTAGAAGCTCGAGAACAGAGAGAGTTCGATTACTTCGTCTTGGCTCTACAATGGCCCGGCACTTTCTGCCGGAGAACCCACCATTGTTGTTCCTCCAATGGTTGTTGTAGAGGCTCAAATTCTCCAACCGAGTTTACAATCCATGGATTGTGGTCTAACTACAACGATGGAACCTGGCCTGCATGTTGCACTGGATCTAATTTTGCTATAAAAGAGATCTCAACATTGCTCGATGCCCTAGAGAAGTATTGGCCATCTTTAAGTTGTGGTTCTTCGTCAACCTGTCATGGTGGAAAAGGATTATTTTGGGCTCATGAGTGGGAAAAGCATGGGACATGTTCGTCTCCAGTTATTCGAGATGAATACAATTACTTTTTGACAACCCTCAATGTCTATTTCAAATATAATGTCACAAATGTTCTGAATGAAGCTGGATATGTGCCATCGAACTCTGAAAAATATCCTCTTGGAGGCATTATTTCTGCAATTGAAAATGCCTTCCATGCAACACCATTAGTGGTTTGCTCTGATGGTGCAGTGGAGGAACTGCGATTATGCTTCTATAAGGATTTTAAGCCTCGGGATTGTGTAATTGGATTTACCAGTCAAGATGACATTATTTCTTCGAAGAGCTCTTGTCCCAAATATGTGAGCTTCCCAGCATTCGCATCAGTAGGGCTTGAAAATGGAGGGGCTGCATTTTCATGGTTACCTCAACATGAAGCTCTTTGA
>JINXUAN13139
TTTTTTCCATTCCCGCGCCCCAAAATCCCCATTCTCTTTAGAACCAAACAAAACCCTAAATCTAATCGTCTCCCTCACATCACTCTCTCAGTCGCCTTTCTCTCTCTCTCTCTCACCCTCTCGTTTATCTCTGCACCGATCACTCTCTCACTCTCTCGTTGTTCATCTCATCGATTCGCACCAATCATCGCACCGCCGATCTACTCACAGGTAAACTCTCTCTCTCAATCTCTGTCTCTCTCTCTCGGCCCGATGGTTGTTTTATATATATATATATATATATATATATCTGATATATCTCTGATC
>JINXUAN13140
GAGAGAATCATGGATTCAATGGAGGAACATAGAGTCAACAATGTTCGAAGACTACTAATGATGTCTGTGAAGAAGAGAATTGCTTTGAGCAAATTATATCATTGCAGGTTGTTGTTTGGGATTCCTGAAGATTTCAGAGATAAGGTTTCGAAATACCCTAATTATTTCAGAGTTGTGGTTGAAGATGGTAGAAAGAAAGTGCTTGAGCTTGTCAATTGGGAACCTTTATTGGCAGTGAGCGAATTGGAGAGAGAATTCATGGTGGATGAGCATCGAATGAAGAAGGCTTTCAAATTTCCGGTGAAGCACAGGAAAGAATTGGATTTGGACAAGGAGGGGTATAGTTGGGATTAA
>JINXUAN13141
GGCAGTACTACAGCACAGAAGCCTGGAGACACTGGTACGAAAGATTCATTCGAAGAAAAAAGGATGAGTGAAGGTGACGCACTTCAGAAGATGCCTGAGAGAGGAGGTGTAACAAACCACAATAATGCCTCAACTGTTCATTTGTCGGCAATTAATGTTGGGGCTGATTTGGTGCACTGCGAGTCTATGGAACAGCACCTGGTATCCAATCAGATTCAGACACGTGCTTGTGGACAAAAAGCTTCCATTTCAGCTAGAAACAACTCTCAACATGATGGCTGCACAAGTCAGGTGGGGGTGATTAAAGAGGCAAAGGAAAAACTTTCTGCAGTCGGCACATCCATGGAAGGGCCAGAAGTGGTGAGTAAAGGTTTAAATTTTAATTGTCACCCATATTACTCACCACCTGTTTCAACAGAAAATTTAAATTCAAAGAGTCTTACACCTATATGCCGCTTGGATACAACCAGTACTATTACCCATACTGATACACAGCCAGTTGTTTTGGGTTGTACTGCCAGTGCAACTCCAGCTCCAAACTTTATTATAAGGGTTGGATCTGATCTCAATACGAAGACCCAACCTGTTAGAATTTGGGCTCCTTTGCATCAAGAAACACCAAGTGATCCCATTAACCTTGCACATGCCAACCCCAGGAGTGAAAGCGAAAAAAAATCAATTGCTTTATCTAAGGATATTTGTAAAGATGGTGAAGCTCTTGGGAGAGGGTGGATTGTTGGACATTTTATTAAGCACAAGCTTCCTTACACGCTTGTTAAAAACACAGCCGAGAAACTTTGGGGGAAATATGGGCTTGTTGATGTTCTTACAATGGACAAAGGTTTTTTCTTGTTTAAATTTAAAAATGCAAAAGGGAGCAAACTTGTGCTAGAAGGTTGTTCATGGCATGTTGCAGGAAAATTGATTGTTGTTAGACCATGGGAACCAAGCCTCAAACTTGAAAAGGAGCAATTGAATAATGTTACGATGTGGGTGAAGTTTTTCAATGTTCCTTTAGAATGTTGGACACATGAGGGATTAAGCTTGATTGCTAGTCCCATTGGGAGGCTCATTAAATTGGATGAACCAACGGCTACTAGAAGCTGTATAGCATATGCTAGAGCATGTGTTGAAGTGTCATACAAAAATATTTTCCTAGATTCTTTTGTTCTAGAATTTGAAGAGGGTCAGAAGTTTGAC
>JINXUAN13142
CGACGAGCTCTGAGCTACGGCTTCCTCCTGGGCGTCGAAGGCGGCTCGTCAAGCCGCAATCGTTTCTCGGCTCTCCTCACGCCGCGACTCTTGTCCAGCGCCGCGGCCTTGCTGGCGCTTGCCACATCTCTGCCGACAGACTCCATCGCTACCGTCTTCTTTGATCTGCCGCCGTCGACAGCCTTCCCTACCGCCGCATCTCTCCTATCACCGCTTCGCCACACCTCAGTCCCTCTCCGACTGGCTCAAGCCCCGATTGCCCTCCGACTCCTTCGCTTCTTGGGGTGTCAAGCCCGGCACCCAGCACGTCCACAATCTCTGGAAAAATGTTGGCAACCACAGGATTTTCTGCCCGATCCTGCTTCTGAGGGATTTGATGAGCAAGTCCGGGAACTAAGGGAAAGGGCAAAGGAGATTCCAGATGATTACTTCGTTATTTTGGTGGAGACAGAGAGCATCTGGGCTAAAACACACTTAGCACACACACCCAACACACACACGCCG
>JINXUAN13143
GAAGTTGTTGCTTTTGCTGTGTGGGGTTGGAATAAATTAAGAAAAAGGATGGAGATGATTAAAGGAAGCATGGGGGAGAGAAAAAGGGACCAGAGAGAGAGGGAGTGGGCATGTGTATCTGGTCGTTTCACTGTCAGTAGAAGATGTATCCACATGTTTTTAGTAATTCTTAATAACACTTGTATCCACAAATTCTGCAGCACTTCTGCAAGAAGACTGGTACATTTTTTTTTTTTCTTGTACATTGCTAGAGGCCCCATCAAGAAGTACGTTAGCGCTGCTGAATCCTCCATCGTGTATAGTCTTAACTGCTGA
>JINXUAN13144
ATGGGAAACCCTTCGCTGAAGGCCGTGACTCTGACCCACGTTCGGTACCAGAAGGGGGATCAATTAGGGCATTTCTTGGCATGGATCTCTCTCGTCCCCGTCTTCATCAGCCTCGGTGGTTTCGTCTCCCACTTCATCTTCCGCCGAGAGCTCCAAGCCATGTTCTTCGCTCTCGGCCTCATCATCTCCCAATTCATCAACGAATTCGTCAAGACCTTTGTCCAACAAGCTCGCCCCGAGACCTGTGCTCTCCTCGAGACGTGCGATTCCCACGGCTGGCCTTCCAGCCACTCTCAGTACATGTTCTTCTTCGCTGTGTATTTCACTCTCTTGACCTATTACAGAATTGGGTTGTTGAGTAGGAGGCAAATGTGGGTTGCTGGGACTGTTGTTTGGCCTCTGGCTTTGTTGACTATGTATTCTAGGGTTTATTTAGGCTACCATACTGTTGCACAGGTGTTTGCTGGTGCTGGTCTAGGGCTTTTTCTTGGGGCTGGGTGGTTTTGGGTCGTTAATTCTTTGCTTAGAAGTTTGTTTCCCGCTATCGAAGAGAGTGCATTTGGGAGGTTGTTTTATGTTAAGGATACATCACATATACCTAATGTGTTGAAATTTGAGTATGAGAATGCGAGAGCTGCTCGGAAACATGTGTCTTACAAGCGATCTGATTGA
>JINXUAN13145
ATGTATCATATAATGAAAGTGTGGGAGAGGGTGATGGAATGCCGATTACGAGATATAACAGAGGTGTTAGAGAATCAATTTGGATTTATGCTTGGCAGGTCAACAATGAAAACAATCTATCTTTTGAAGAGAGTAATAGAAAAGTATAGAGAAAAAAAAAGAAAAGACATTCATATAATGTTTATCGATCTTGATAAAGCATATGACAGAGTGCATTGGGATATAATATGGTGGGTGTTAAAGCAAAAATGGGTGACAAAAAGATACATTGATGTGATTAGAGACATGTATGAAGGGGTGGTAACCACTGTTAGATCGCCTGCTAGAGAGACAAATGAATTTCCTATCACTGTAGGATTACACCAAGGATCTACCTTAAGTCCTTATTTTTTTGCTTTAGTTATGAATGAGTTGACGATAAATATTCAGGATGACGTGCCATGGTGTATACTTTTTGCAGATGATATCGTGTTAGTAGATGAGACTAGAGAAGGAATTAACACAAAGTTAGAAATTTGGAGACAAGCACTTGAATTTAAAGGATTCCGGATAAGTAAAACTAAGACAGAGTACATGGAGTGTAAATTTAATACCAGTAACAATAAAAGCAGAGGAGAAGTGAAGATTGAAAACCAAGAACTGCCTAAGAGTGAACATTTTCATTATTCACAGTCGATTATCACAACGGCGGGAGAAATTGATACGGATGTGGCCCATAGGATTAAGGCGGGATGGCTTAAGTGA
>JINXUAN13146
TCTTTTTTCTTTTTTCTTTTTTCTTTTTTCTTTTTTCTTTTTTTCCCACCATTTTTATCTCTTCACACCACAAGGGATATGGAGGCTACTAGACTTCGCCTTCTCTCCATCACCTTCTCTCTTATTCTTCTCTTGGATGCCACCACTGCTCAGATGCCAGGTTTTGTAAGTTTGGACTGTGGCGGTACAGGAAATTTCACCGATGAACTTGGCCTCGAGTGGACTCCTGATGATCGTCTTATTGATGGGAAAATAACTAATATTTCTGTAGCAAATGAGACAAGGAAACAATATCAGACTGTAAGATACTTCCCTGCTGATGACAGGAAGTACTGTTACACACTTGAAGTCATAAGTAGAACTAGGTACCTTGTAAGAGCGACCTTCTTGTATGGTAACTTTGACAACAATAATGTTTATCCAAAGTTTGACATCTCCCTCGGGGCAACTCATTGGGCTACCATTGTTATTTCGGATGCTAATACAATAGAGCTCCAAGAGTTAATATTTCTGGCTTTAGATCCGACCATAAGTGTGTGTTTATCCAATGCTACAACAGGGCAGCCTTTTATCTCTACCCTTGAACTCCGACAATTCAATGGTTCAATCTACCTTACACAGTATGAAAGTCAGTTCTATCTCAGCATATCTGCAAGAATAAATTTTGGGGCAGATAGTGAAGCTCCTGTCAGGTATCCTGATGATCCATTTGATAGAATATGGGTATCTGACTCTCTTAGGAAAGCAAATTACCTTGTTGATGTTGCTGCGGGAACTGAGAAAGTATCCACCAATATGCCAATTGATGTAAGCTCTGGTGAAAGACCACCGCAGAAAGTGATGCAGACAGCCGTAGTTGGTAGAAATGGATCATTAACTTACCGCCTAAATCTGGATGGTTTTCCGGGTTTTGGTTGGGCATTCACCTATTTTGCAGAAATTGAAGATGTGGGTAACAAGAGCAGAAAATTTAGGCTGGTTCTCCCAGGCATGCCTGATCTCAGCAAACCTATTGTTAATATTGAAGAAAACGCTCAAGGAAAATATCGTCTGTATGAGCCCGGATACTACAACATTTCTCTCCCTTTTGTCTTGAATTTTAGATTTGGAAGAACGTCTGATTCTTCCTTGGGCCCACTCCTGAATGCAATGGAGATAAATAAGTATCTTAAGAAAAATGATGGTTCTGTTGATGGATCAGTAATTGCTAGTGTGGTCTCACTCTACTCATCAACAGATTGGGCACTAGAAGGTGGTGACCCATGCCTTCCAGTTCCATGGTCCTGGGTCCAGTGTAACTCAGATCCTCAACCTAGGATAACTAAAATTGAATTGTCTGGGAAGAATTTGACGGGCAATATCCCTACAAACTTGACAATGTTGAGTGGCTTAGTTGAGCTGTGGCTTGATGGGAATTCACTGACTGGTCCAATACCTGATTTTTCTGGATGCGTGGACTTGAAGATTATTCATCTGGAGAACAATCAATTGACTGGTGAGCTGCCTTCCTATATGGCAGAGCTACCAAATCTGAGGGAACTGTACGTGCAGAACAATAAGTTATCTGGAACAGTGCCAACAGGTCTTCTCAATAATAATCTTGTTTTCAACTACACTGGGAATATTAATCTTCATAAAGGGGGCAACGGAGGGAACCACAATAAAATTATTATTGGATCATCAGTTGGGGCTGGTGTTTTGCTTATTGCTATCATTGCCTCCTGCCTACTAATGCACAAAGCAAGGAAGAATTATTCTAAGCAAGGCCAGCTTGGACATCCTATGCCTGCTGAAAGACTTGTTTCATCCTTGGGTGATGCTGCCAAAGATGCTGCACATTGCTTCACATTTTCTGAAATTGAAGATGCCACGAATAAGTTTGAGAGAAAAGTTGGCTCAGGAGGCTTTGGAGTTGTATACTATGGAAAATTGATAGACGGAAAGGAGATCGCGGTCAAAGTTTTGACTAGTAATTCCTACCAAGGAAAGCGAGAATTTTCAAATGAGGTAACTCTTCTTTCAAGGATACATCACAGGAACCTGGTACAGTTCCTTGGTTTTTGCCAAGAAGAAGGGAAAAGTATCCTGGTTTATGAATTCATGCACAATGGAACTCTCAAGGAACATCTTTATGGACCTCGAACATATGAGCGAAGCATCAGTTGGATCAAGCGCCTTGAGATTGCTGAAGATGCAGCAAAAGGAATCGAATACCTTCACACAGGCTGTGTTCCAGCAGTTATTCACCGGGATTTGAAAACCAGCAATATCCTTCTCGACAAAAACATGCATGCAAAGGTTTCAGATTTTGGTCTCTCAAAACTTGCAGTGGATGGAACTTCCCATGTGTCGAGCATAGTACGTGGCACTGTTGGGTATCTGGATCCCGAGTATTACATCTCTCAACAATTAACGGACAAGAGTGACGTTTATAGTTTTGGTGTGATCCTTCTCGAGCTGATATCTGGTCAAGAAGCGATATCTAACGAAAGCTTTGGTGTTAACTGCCGTAACATAGTCCAATGGGCAAAATTACATATTGAAAACGGGAACATTCAAGGAATCATTGACCTCTCGCTGGGTGAATATGACATCCAATCAATGTGGAAGATAGCGGAGAAAGCTCTGATGTGTGTCCAACCCCACGGAAGCATGAGGCCGTCAATGTCAGAAGTCATAAAAGAGATTCAAGATGCTATTTCGATCGAAAGGGGAGCAAAGGCAGCAAGAGAAGGTAACTCCAACTCGGATGAGATATCAAGGAATTCTATGCATTCTTCCTTGAATATGGATTTAGCTGCAAGCGAAAATTACTTGTCGATTGATGAGTCAATTACGCAGCCAACTGCTCGGTAG
>JINXUAN13147
ATGTCCGACGCTGCTCCGGCGAGTCCCGGCGGCGGGAGCCACGAGAGCGGCGAGCAGAGCCCTAGGTCGAACGTCCGCGAGCAGGACAGGTTCCTCCCGATCGCCAATATCAGTCGGATCATGAAGAAGGCGCTTCCGGCGAATGGGAAGATCGCCAAGGACGCCAAGGAGACCGTGCAAGAATGCGTCTCCGAGTTCATTAGTTTCGTCACTAGCGAGGCGAGTGATAAGTGCCAGAGAGAGAAGAGGAAGACGATAAATGGGGATGATCTTCTATGGGCAATGGCCACTTTGGGGTTTGAAGATTATATTGATCCGCTGAAAGTGTACCTGAGTCGATACAGAGAGATAGAGGGTGATACGAAGGGATCAGGAAAGGGTGGGGAAGGGTCTGCTAAAAAAGATGGGGTTCAACCTGGTCCAAATACGCAGTTTGCACATCAAGGTTCATTTTCACAAAGCATGAATTACGGAAATTCCCAATCACAAGGTCAACATATGATGCTTCCCATGCACGGCACAGAGTAG
>JINXUAN13148
ATGGCGGACGAAACCCTGCCTCCTCATAGAAGGGACCCAATCAAGTCTTCAGTTGGAAATGTTGCTGCAAATCGAAGACGACAACTTGCAGTAACAGTGGGAAAAGAAAGAAGGGAAGCACTGATGCGAACGAAGCGCCTGTGCAGGGTGGGAGTTAATGATGATGATGTCGTCCCCGTTGACAGTGATATGATGATTGATGAAGAGCAATCAGTTTTGGATGATCAGACCTTTACAGCTGTGGAAGAGCTAAAGCTTGCCATTGCATATCAGGGGAAAGGAGCAATGGCAAAAAGGGTGGCTGCCCTTCGTGAATTAAGGCGTTTGTTGTCAAGATCTGAATTCCCTCCTGTTGAAGCTGCCTTAAAAGCTGGAGCTGTACCTCTCCTTGTGCAGGGCCTTTCATTTGGTTCACCAGACGAACAGTTGCTTGAAGCAGCCTGGTGTCTTACAAACATAGCGGCAGGAAAGCCAGAAGAAACTAAAGCTTTGTTAACTGCTTTACCATTGCTCATTGCTCATCTTGGAGAAAGGAGCTCCTCGCCTGTTGCTGAGCAGTGTGCATGGGCATTGGGAAATGTTGCTGGTGAAGGGGAAGAACTTAGAAAAGTTCTGCTCTCACAAGGAGCCTTACTACCTCTTGCAAGAATGATGCTGCCAAATAAGGGTTCAACTGTGAGAACAGCTGCTTGGGCACTTTCAAATTTAATCAAGGGACCTGATCCAAGTGCCGCAACAGAACTCATAAAAATTGATGGGGTACTTGATGCAATCACTCGGCACTTTAGAAAAGCGGATGAGGAGCTGGCAACAGAAGTAGCATGGGTGGTTGTGTATCTTTCAGCCCTTTCAAATGTTGCTTTCGGCATGTTGGTGAAGAGTGATCTCCTTCAATTACTTGTGGAAAGACTGGCAACATCAAATAGTTTGCAATTGCTCATTCCGGTACTGCGTAGTCTAGGTAATCTTGTTGCCGGTGATGCTCACACAACTAATGTTCTTGTTGCTGGACATGGTATCACAGATAATGTCATAGCAGCTCTAATTAAATGTCTGAAAAGTGAGCACCGGGTATTGAAGAAGGAAGCAGCTTGGGTGCTATCTAACATAGCAGCTGGTTCCATTGAACACAAGCAGTTGATTTATTCAAGTGAAGCTGTACCATTGTTACTGCGACTACTTTCAACAGAACCGTTTGATATAAGAAAGGAAGTAGCATATGTTTTAGGTAACCTCTGTGTTGCTCCTTCTGAAGGTTCCGGAAGGCCAAGTTTGATTCTGGATCACTTGGTTTCCCTTGTCAGTAAAGGATGCCTTCCGGGTTTTGTAGATTTGGTCAGGTCTGCCGATACTGAGGCTGCAAAACTAGGACTTCAATTCATGGAGCTGGTCTTAAGGGGGATGCCAAACAGCGAGGGTCCAAAGCTTGTTGAGAGAGAGGATGGGATCGATGCCATGGAAAGATTCCAATTTCACGAAAATGAAGAGCTTCGAAACATGGCTAATGAACTGGTTGATACATATTTTGGGGAGGATTATGGGCTCGATGAGTAA
>JINXUAN13149
ATGGATGAGAGTGGAAGGATTGATCTTGGTCCCAGAGGTCTCAATCTCGTCGATGTCTCTTCCGAGAACGACACTCTCATCGATCTTCAATCTTCGGAAAATCAGAATAACAACGTAAGTCCTGGATTGCTGGAGGCTGTCAATGTTGAAAAAACAGTGGATACAACTGACGTCAGTGGGGATATGGAACTGTTGCCTCAATCTTATGAGCCATTGGAACCAGAAAGGATGGGGAAAATTGGCAAGTGTAATCTGCGGAAAAGTTTAGCTTGGGATACTGCCTTCTTTACAAGTGCAGGTGTTTTAGACCATGATGAGTTGTCTAGCATGATAAAGGGAGTTGGCAAGGGTGGAAAATATTTTTTACCTGGAATTGAAGAGGATTTACACAGATCTACTGATTCAATCTCTACATTAGAAAGTGAGAGTCTGACCCTGGAAAGTCTGGAAGGTGATTTGTTTGAAGACGTCAGAGCTTCAATTCAGAAATCCAGTAAAGCATCTAATGCGAGAAGTTCTAGCAAAGTGACATCGGGAGGGAAAGAAACCAAAGTTTCCTGTTCTTTAAAGGTGGACCTTGCTTCTAAGAATATGTTGAAGTCGAAACCTCCTTCCAAGAAACAAACCATTGGCATACATGGACCAGGGAAATTGATAAAGCAGAGTTCTGGTAGTTCACAAGGGACACAGCCCATGACTCGAAATGGTGGCTTGACTTCATCCCTTCCAAAGGCACCAAAGGTAATTGCCAGGCCTAATACCATCCCATCAGTACCACTGAAAAGGGCTTCCTTGGGTGCCAAGCAAGTCGAAATGGAAAATGATAAAGCAAAAAATGCCTCAGTTCCACGTAAAGCGACTCCAGTGTCAAAGATACACGGTTTGGGTGGTTCTAGCAGGACTGAGCCTAAGCCTGCACTATCTTCAAAACCCTCTTCAGCAACCAAGAAGCCACCAAGATCTGCTTCCTCGTGTGATAGTTCTCGCAGTGCTTCATCTTCCAATGTTGGCATATCTCCTGTGAAATCTAATAGGAGGACTGCTTCCAGAACTGTTAATCCAACTTCTTCCAGTTCAATCCTCAAAGTTCCATCAAAGGTTGTTTTGAAGAAAAAAGGACAACCTGGTCGCTCGGCTCATTTAATGTCGTCCAAGCCCTCTTCTAATTCATCCCCTGCTAGTTCTATTAGTGAATGGTCCTCAAAATCATCTTCATCAACTTATACTGTCAATCAGAGATCTACTACTTCAATGGCTAGCATTGACACTAGCTCTCCACGCAGATCCGTAGATAGTGATATCCTTCCTGCTTTGGATCATCATAAGCAATCTAATGATCAAATCTCAGACATACATGAAAATAAGGTAAAGCGACTAGTTAGTGAAAATCTGCAGATCAGCACACTTCCTCGACCAGTTAAAGTACTACCCTCAGGTCTGCGAATGCCATCACCAAAGATTGGTTTTTTCGATGGGGTGAAACCTGTGGTTCGTACCCCTACTGGAAGTATGCAATCTTATTCTGGTGTATCAGTGGGTCCCAAAATTGGAGCTGGAATCAATAGGCCAAGTGGAGGCTCGAGCAAAACAAAGCTTGCGAAGCTTCAACCTGCAAGAACAGTGTCAACAGCTGCAAACATGAAACTTGATGGCCAGAAACCCGTTTCACCTCTTCCATCTCAAAAACCATCAAATGCTTCCACGAAGGTCTCTAGCGTTTCTGGAGGCTTAAAGAAATGTCTTAGCATATCACCTCAAGCCCATAATGAGACAGACAATGTTCCAGATTCTGGTCTGGATGCTGAAAAGGCTGGAAGTCTAGGCATGTTGGATAGAGAAATGAACTTAGAAAAACAGGGTAATTTTAACAAAAAGGATATCGAGATTACTCCTATTGACAGGGATACCCACTGTAATGCTGAAAATATAAAGCCATCTGAAGAACTGGGTGAAGATGCAATTTCTAGTCTAAAGCATCTCAAGACCAAGTTGAGGGTTGTTTGTAAAAGCAATGAAAAGGAGAATGCCCATTTTGAAGACCAAGTTGATGGTTTGACCAAGAACGAGGTCATTGGCAATTCTATTACTCAAATTGATTTTAGTCACTCAGATTTTCATGCTCCAGAGTTGTCATGCTCCAAAGAGTTCTTTGTTCTCAGTCAAAAGGAAGGATCACCAAGTGATATGTCGAGGCCCACTTCAATCTCTCCTTGTCTGGTGACATCTGAAATTACAGCTAGCACAAGGACTCCTTTCGCTGTTAAGAATTCTCTCTGTAATAGTGAGGGGGATTTTTCAACTGGATTGAGCATTGGAGCGGTGGAGAAGATATCATCACTTTCTTCTTTAAAGAGTGCTCAGACAGAGAATAGTTAA
>JINXUAN13150
GAGAAACTAGTAATTCTGCTTCACCGGCGGGCGGCAGCCTCGCCTTGGCCGCCCGCCGGACCTCTCATCTTCCAACTCTTTCTGCATGACTTCCATCACAGTGAAGGCACAAGCCCTGTTCAGATCAACCTTGCCAGTTTCAATCATCACCTTCAGCCTCACCCACTCCTTGAATTTCTCAATGCCCAACAAAAACTGCATGATGGACCCTTCGGAGAGGTTCTGAAATCTGCCCAGGAAGCAATAGTTTTGCCTCCATGGGTTGCTCTTGCTATTCGGTTGAGGCCCGGTGTCTGGGAATACATCCGAGTGAATATTAATGCCCTTGTTGTTGAGGAGTTGAGCGTCCCGGAGTATCTTCATTTCAAAGAAGAACTTGTTGAAGGACCTCGCAATGGCAACTTTGTTCTTGAGTTGGATTTCCTCAACAGGCACCTCTCTGCAAAAATGTTCCATGACAAGGAAAGCATGCTACCTCCATTATTTCCAACCCACAGGCTGCTCTCTCTCTCTTTTCTCTCTCTCTCTCTCTCGGTCTGA
>JINXUAN13151
ATGGGGAATCGAGGCCAAAAACGAGTTGAAACAGTTGATGAATTGCCTGCTGATAAGCGAGCATGTAGTTCATTGGAGTTTAAACCGAGTTCGTCGAACTCATCAGTTCAAACACCAATAAACTCCACAAATTCGACACCAGAAGCCCATGATGGCGACATGGATACTTCGTCGTCTTCTTCGGGGTCATTTCGATCAGAGGGCGAAGATGAAAAGGATTCTGCATATGGGTCATGTGATTCAGATGGAGAAGAGAGACAGAACAGTCTCCTCCGTGACTATCAGAGGCGGCGATCTTCTGGTGATCATGGGAAGTTCAAGAAGGTTTTGTCAAGTTTAAGCGAAGATCTTGAAGAATCTGCGATATTGGCTGCCCTTACTGAGCTATGTGAATTGTTGTCCTTTTGTACTGACAGTTCGTTGTCAGGCTTGATGGCAGACTCACTATCTCCAATTCTTGTAAAATTGGCAAGGCACGAGAGCAATCCCGATATAATGCTTTTAGCTATCAGGGCTATAACTTATTTATGTGATGTGCATTCTCGATCAACTGGTTTTCTTGTCCGCCATGATGTAGTTCCTGCTCTTTGTCAAAGATTAATGGCCGTTGAGTACCTTGATGTGGCCGAACAATGTTTGCAAGCATTAGACAAAATCTCACGTGAGCAACCACTTGCGTGCTTGCAGTCTGGAGCAATTATGGCTGTTTTAACTTACATTGATTTTTTCTCAACAAGTGTGCAGAGAGTTGCACTTTCTACCGTAGTCAATTTGTGTAAGAAACTTCCTTCTGAATGTCCTGCACCTTTAATGGAGGCAGTTCCAATATTGTGTAAACTTCTTCAGTATGAGGATCGGCAGCTTGTTGAAAATGTAGCCACTTGCTTGATAAAGATAGCAGAACGAGCACGCCACACGTCTGATATGCTGGACGAACTTTGTAAACATGGGCTGATTCATCAAGCTACACATCTGATAGACTTGAATTGTCGAACCACCTTGTGCCAACCAGTTTACACCGGTTTGATTGGGCTACTTGTCACACTTGCTTCTGGTTCAATTGTAGCTGTCAGGACTCTTTTTGAGCTTAATATAAGCAGCATATTGAAGGATATCTTGTCTACTTATGATCTTTCTCATAAAATGCCTTCTCCTAATATGGTTGATGGACATTGCAATCAGGTGCATGAAGTTTTCAAGTTGTTAAATGAGCTTCTACCTGCTATAGTCAGAGATCTCAATGTTCCATTAAACATGGAAAAGGAAGCTTTTCTAGAAAGTCGACCCGATCTTCTGCAAAAGTTTGGGATGGATTTGCTTCCCATATTGATCCAGGTGGTTAATTCTGGTGCAAATTTATACGTTTGTTATGGAAGTCTATCTGTTATCAACAAATTAGTTTATTTCAACAAATCTGAAATGGTTATTGAGTTGCTTAAGGACACTAACATTTCAAGTTTCTTGGCTGGAGTATTCACTCGGAAGGATCACCATGTGCTGATGTTGGCCCTACAGATTGTTGATACTCTCCTGCAAAAGCTTTCTGATATTTTCTCAAGCTCTTTTATAAAGGAAGGCGTCTTTTTTGCCATTGAAGCGCTTGTAATGCCAGACAAGTGTTCACAATCTATGTTTCCTATGTTTTCTAGCATCCGGCTATCAAATGATCCTAGTAAAAAATCTGCTGCAAGGGATGTTCAGAGATGCTTGTGTTATGCTTTTGACACTGGTCGGTCTCTATCAGCTTCAGAAACAAGGTCCTGCAATCTTGAAAAAGATTCTGTTCACAATCTTGCGATGCAGATAAGGACCAATTACTTTGCTACAGAATTACTAAACTCTGAGAAAGGATTAACTGATATTCTTCAGAAACTCAGAACTTTAGCTGCTGCACTAACAGATCTGGTGAACATGTCCATGACTAAAGATTCTCATACACTGCATGAAGAGGATTTTTGTTCCATATTGCGGCAAATTATGGCACAGCTTACTGACAGAGATCCAATCTCAACTTTTGAATTTATTGAAAGTGGAATTGTGAAAGCATTGGTGAATTACTTATCCAATGGACAATATTTGAGAGAAAATACTGAAGTTACTGGTGGAGTTAATCACATAAATGATGTAGAGAAAAGAATTGAGGTGTTTGGAAGACTATTATTGTCTATGGATGTGCCTTTGGAGGACTTCCCTCTATTAGTATTAACCCGTAAATTACAAACTGCACTGTCTTCTGTAGAAAATTTTCCTGTAATTCTGAGCCATTCATACAAGCAAAGGAACTCATATGCTACTGTTCCATATGGGCGACACACGTCACATCCTTGTCTCGCAGTTCAGTTCATGAGGGGAGAGGGTGAAACCTGTTTATGTGATTACTCTAAACATGTTCTGACTGTTGATCCTTTTTCTTCTTTGGATGCTATTGAAAGATATTTGTGGCCTAAAGTCAGCAAGAACAGAACTAAACATGTAAAATCGACAGCCACTCAAGGTCTGGGTAGTTTGGAAGGTTCACATCCTCAATTGCCATCAGATGTAAGCTCTCCTGGAAGCAAAAGTCCAGACCTTATGGACTCTGATAGCATGTCCTCTGATATGCAGGAAGACGAGGCTAACATCTCACATACTTCAGCTGAAGAAGGGGACAATTTACGACAAACCATTGGTGAAACAGCAGGCTCAAGTGAAGCTCCTATTGATTCTGTGCAGGACCATGAGGAGAATAGACAAGATACTTCTTCAAAAAAGGAGACTAGCATGAGTACTGAGTATTCTGGATCCTCTAGCAATGAAGATGTTTCGCCAAAATTGTTATTTTACCTAGAAGGGCAACAGCTGGACCAAGCATTGTCACTGTATCAAGCACTTCTACAACAAAAAATTAAAGCTGAACATGAAATTGTTTATGATGCAAAAATGTGGAGTCAAGTGTACAAAGTTACATATAAAAGGGCTGTGAAACCTATGCAAAGTTGTCCTCAAGATTGTCAGCATCAGGCTGATGATTCCTCCCTATCAGACAAAGCGGGGACATATTGGAAGTATACTCCATTTTTCTCTGACACACTTGTTTTGAAGTTTGATTCTGACTCGGAAAAGTCAAGTCCTGTTTATGATGTATTATTTTTCCTTAGAAGTTTGGAAGGCATGAACAGGTTCAGGTTTCATCTGATGTCTCATGAAAGGATGGATGCCTTTGCGAAAGGGATAATTGATAACTTGGATAACTTAATGGTAACAGTCTCTGCTGTCCCTCAGAATGAGTTTGTGAGCAGTAAATTGACAGAAAAATTAGAACAGCAGATGCGAGACCCTTTGGCAGTGTCTGTTGGTGGCATGCCTTCATGGTGTAGCCAGTTAATGGCCTCATGCCCATTTTTATTTGGTTTCGAGGGAAGATGCAAGTACTTCCGATTGGCAGCATTTGGTCAGCTGCAAGCTCAACCACATCCAACATCTCATAATGATTCAGGAGGCCTGAATGGGAGGAGGCAGAGTGCCAGTGGTTTGCCTCGTAAGAAATTTTTAGTACACCGAAATTGCATTCTGGAGTCTGCCGCCCAGATGATGGACCTACATGCCCGTCGAAAAGCTATCCTTGAAGTGGAATATAGTGAAGAAGTTGGTACTGGTCTTGGTCCAACATTGGAATTCTACACCCTTGTCAGTCACGAGTTTCAGAAATCTGGCCTGGGCATGTGGAGAGAAGACCATGGCTTATTATCTGGGAAAAGCTTCCAGGATGAAGATTCTGGAATTGTGGTGTTCCCTTGTGGGCTTTTCCCTCGGCCATGGTCATCTATAGTGAGTACATCAAGTGGCTTAGAATTCTCTGAAGTTATCAAAAAGTTTGTCCTTCTGGGACAGGTCATAGCAAAAGCTCTTCAAGATGGAAGGGTTTTGGATATTCCCTTCTCCAAGGCTTTTTATAAACTTATTCTTGGGCAGGAACTCACTGTGTATGACATCTACTCATTTGATCTTGGGCTTGGTAGGGCTCTGTTAGAGTTCCAGGCTGTTATTGAAAGAAAAAGATATTTGGAATCTGTTTGTGGAGAAAATTCAACATTAAAACTTGACTCGTGTTTCCGGAACACCACAATTGAGGATCTCTGTCTTGATTTTACTCTTCCTGGATATCCGGATTATGTTCTTACTTCTGGACCTGATCCTAAACTGGTAAATATGATGAACTTGGAGGAATATGTTTCACTCATTGTGGATGCAACTATAAATACTGGAATTTACAGACAAGTGGAAGCTTTCAAATCCGGGTTCAATCAGGTTTTCCCCATCGAACATCTTCAGGTTTTCAATGAAGCGGAATTAGAGCGTCTATTATGTGGAGAGCGTGAATTCTGGACTTCAAATGAGCTTTTGGATCATATCAAGTTTGATCATGGATACACAGCTAGCAGTCCTCCCATTATCGATCTGCTGGAAATCATTCGTGAGTTTGATCGAGAACAGCAACGTGCATTCCTGCAATTTGTAACTGGGGCACCTAGGCTTCCCACTGGCGGTTTGGCATCTCTCACTCCCAAACTGACAATTGTTCGCAAGCATTGTAGCAAAGGGGCCGACGCTGACCTGCCCAGTGTGATGACTTGTGCCAATTATCTGAAGCTACCGCCTTACTCTTCAAAAGAGATGATGAAAGAGAAGCTTTTGTACGCCATAACAGAAGGACAAGGATCTTTCCACCTCTCTTAG
>JINXUAN13152
ATGGGGAAGACACGTGGTATGGGAGCTGGGCGCAAATTGAAGTCCCACCGTAGAAGGCAAAGGTGGGCTGACAAAGCATATAAGAAGTCCCACCTTGGCAATGAATGGAAGAAGCCGTTTGCCGGGTCTTCGCATGCCAAAGGCATTGTCCTTGAAAAGATAGGTATTGAAGCTAAGCAGCCGAACTCTGCTATCCGAAAGTGTGCTAGGGTTCAACTGATTAAGAATGGGAAGAAGATCGCCGCATTTGTCCCTAATGATGGTTGCTTAAACTATATAGAAGAGAATGATGAGGTGTTGATTGCTGGATTTGGGCGTAAAGGGCATGCCGTGGGAGATATTCCCGGTGTTAGATTCAAGGTTGTCAAGGTATCTGGTGTCTCTCTTCTGGCTCTATTCAAAGAGAAAAAAGAGAAGCCAAGGTCTTAG
>JINXUAN13153
ATGGAAAGTGAAAAAATAATTACAAAATCATGGATTTCTAAATTTCCTTTCCATTTTTATTCCTCCTCTCTCTTTTCCTTTCGTTCTTCTTCCTTCCCTCCCCCCACCACCAGCCACTCCTTGCCCACCCCTCCTCTGCCACTGCCAGACCCTCCTTGCCCCTCCGCTACCACTCCCCCTCCCCTGCCCGTTTCCTCACCCCACATCCTGCCCCCATCCCTTGCAGTTGCCATGCATCCCTATCCCCTAGTGACCTGGTGTGCAAAAACCCTAACTACTTCCTCTGATCTGTTTCTTTTTATTTTTGTTATTTATTATTATATATTTTTTTGGATCTGA
>JINXUAN13154
AAAAAGGAAGTTCAGAATCTCCAGGATAAGAAAAAAAGGGTGCAACGACAAATTGATGCCGCAATAAGCAACTTAGAAATCATTGAAGATGATGTTCAAAATTGGGTTGGACAAGTGGATGAAATCACATCAGACACTGATAAATTTTTGGAAGCTGATCAAGAGAAAGCCAATCACAGGTGCTTCAATGGGTGGTGTATTAACTTGTGGGCACGGTACAAGTTTGGTAAAGAAGCATTCAAGAAAGCCAGAGAAATTGAAAAGCTCCAAGAAAAAGCCAACTTCGAAACTGTGTCATACACTACTCCTTTGCCGGAAATAGAGTCATCTTCCTCAACCAAAAATTTCACAGCGTTTGAATCCAGGAAGTCACTGGTGAAGGGAATTATGGAGGCTCTAGATGATGAGAACACCAGCGTGATCGGGATATGTGGGATGGGAGGCGTTGGTAAGACAACAATAGTGGAAGAAGTTTGCAGACAAGCTAAAGCAGAGCGATACCCTGGG
>JINXUAN13155
AAAAAGGAAGTTCAGAATCTCCAGGATAAGAAAAAAAGGGTGCAACGACAAATTGATGCCGCAATAAGCAACTTAGAAATCATTGAAGATGATGTTCAAAATTGGGTTGGACAAGTGGATGAAATCACATCAGACACTGATAAATTTTTGGAAGCTGATCAAGAGAAAGCCAATCACAGGTGCTTCAATGGGTGGTGTATTAACTTGTGGGCACGGTACAAGTTTGGTAAAGAAGCATTCAAGAAAGCCAGAGAAATTGAAAAGCTCCAAGAAAAAGCCAACTTCGAAACTGTGTCATACACTACTCCTTTGCCGGAAATAGAGTCATCTTCCTCAACCAAAAATTTCACAGCGTTTGAATCCAGGAAGTCACTGGTGAAGGGAATTATGGAGGCTCTAGATGATGAGAACACCAGCGTGATCGGGATATGTGGGATGGGAGGAGTTGGTAAGATGTTAAAATATATCATCCACTACTCCATTACACACCCCACTTCACCTACCACCTCCACTACACCTCACCTACTACCCAAACTCTCTCCTATATAA
>JINXUAN13156
ATGGCCTCGTCTTCCCGTTCAGCTACCCAGAATATGGCCTCTTCGTCCCGTGGTCTGCTCACTCTTTTTCCCGACCTCAACGAGTCAACAAGAGAGATAACTGGTGCGGTGGCACTGGAAACTCAACCAAGCGCCCCGGAGTTTGCTCCGTTGAACTTTCCTATGCGGTCTGTGGAGCAAAGAATGGCAGTGCAGTCGGATGTGGAGGCCAATCAGTATACATTGAAGTCATGTGTGGAAACCATGACTGCGGTTACAAATTTGTCGAACCGGCTGCAGAGTAGGACAAATGAGGTGCAGCATTTAAACTCCCAGCTGGCTCTGCTCCAACGCATGTATAAGGATGCGCGAGCAGAGATAAGTGTGCTAAAGGCAGAAAACAAGGAGCTGAAGCGGAAGGCCACCGTTATGTTCCGATTTGGAGGGCCGCCATATGCTGTAGTGGAGGAGCAGGGAGGAGGCAACTTGCTTGGTGGTCTAGGAAGCATGGAGGCTGGGCAGTCACGGGACAATCAAGAGAAAAGCAAGAAGAAGAGACCCGCAGTAGAGTAG
>JINXUAN13157
ATGTTAAGAAGAAGAGTTTCTGTTTCTTCGATTATTGGACGAAGAAGAAGAAGAATTGCCGATCATAATTGTCAAAAAGGTACAATATTTCCCTCTCTAATTAACCATCCCTCTTCTTTCTTGTTTGTTCTGTTTCGTTGTTCTCTCTCTACTACTACCCGAAACCCTAGTTCTCCGCCTGCTGATGCTGCTTTAATAACGAATCAACCTAAAACTTTACCAACATTCCGATTCTATGGTCTCCAAGACGCTGTAACTTCGTTCAATCGTATGATCCAAATGCGACCTTTGCTCCCCATTTCTCATTTCAACAAGGCTTTAGGTCCTCTTTTGAAAATGGGT
>JINXUAN13158
ATGGCCATCGGAAGCTTGAGTAGAACAATATCAAGTTCTGAATTATCAAAGCAAGGGAAACCAGGTTCATTGTTTCATGGTATACCAGATTTTGCTGAAGTCTATAGCTTCATGGGAAGTGTCTTTGATCCAGACACACAAGGCCGTGTGCAGAAGCTCAAGGAGATGGATCCTATCAACTTTGAAATTGTGATTAGATGTGTGACCAGACTTGAGACTTTCAGTCTGGATCGGTTTGTGTCAGCCAACTTGTGCGCCTCTCGAGAAGGTTCCAGAAGTCTTTTTGTGGTCAAGTTCCGCAGATTGTGTTCATGA
>JINXUAN13159
GGATATTGCAAGAAAATGAAAATTGATGAGGGCATGCATCTCTTTCGAGAATTGCCTCGAAGGGGGTTGAAACCCGACAATGCAACTTTCAATGCTATATTACGGGGTTTGTTTCAAATAGGTAGATGTGGAGCTGCTCAAAAACTTTTTAATGATATGCAAGCTGCAGGCATAATTCCTAATTTTGTAACTTATGGTATCTTATTGGATGGGTTGTGCAAAAATGGGCATATTTCTGAAGCATTGTCATTATTCCACATGATGGAAAGCAACAGTTTACATCATGATATTGTTAAGTACAATATTCTTATTGATGCA
>JINXUAN13160
ATGTTCAGAGAAATGTTGGATAATGGTATTGCTCTGGATGTTCATACATATTGTGTGTTGCTGGATGCATGTACCAAGGAAGGGAAGATGAAAGAGGCAGAGGGGGTACTTGAAGTCATGATATACAGAGGTGTGGATCCTGATGTAGTCACATACAGTAGTCTAATGGATGGATATTGTTTGCAAGGCCAAATGGGTGAAGCAATTAGAGTGTTGAATACCATGGTGGAGAGGGGCCTTCACCCTAATGTTTATAGCTATACCATTCTAATCAATGGATATTGCAAGAAAATGAAAATTGATGAGGGCATGCATCTCTTTCGAGAATTGCCTCGAAGGAGGTTGAAACCTGACAATGGAACTTTCAGTGCTATGTTACGGGGTTTGTTTCAAACAGGTAGATGTGGAGCTGCTCAAGAACTTTTTAATGATATGCGAGCTGCAGGCATAATTCCAAATTCTCAAACTTATGCTATCATGTTGGATGGGCTGTGCAGAAACAAGAATATTTCCAAA
>JINXUAN13161
ATTCCAAATTCTCAAACTTATGCTATCATGTTGGATGGGCTGTGCAGAAACAAGAATATTTCCAAAGTATTGTCATTATTCCATATGATGGAAAGGAATGGTTTAGATCTTAATATTGTTATGTACAGTATTCTCATTGATGCATTTTGCAAGGATAAAAAACTTTATGCTGCAAGGGCTCTTTTCAGTAACCTTTCTTCCAAGGGATTACAACCCAATGTTAAGACATACACTACGATGATACAAGGTTTTTGTGAAGAAGGCCTACTGCATGAAGCTAAAGAGTTGTTTGTTAAAATGGAACATAATGGTTGTTCGCCAAATAATGTCACTTACAACACTATTATCCGAGGATTTATTGGACAACAAAAGTTCTATGAGGCATTAATACTGGTTGAGGAAATGGTTCAAAGGGGTTTTTCAGCAGATGCATCCAATTCTTCCTTTGTCATAGATATAATCTCAACTAAAGGACAAGATCCTGCTCTCCAAGAAGTGATAAAGAAGTTCATGCCCAAATATAGTCATGGAATGCAAGAGATTGAGTAA
>JINXUAN13162
CTCACTCCCCTCGCACGCACAGAGCTGAGCTTGAAGAAGATGTCAAGCAAAAGACGAAGAATTTCTATTTCTTCCATTATTGGACCAAGAATAACTTACTACAATCATTGGCTATTAAAAGGTACTTCCAAATCTCCATCTCCATCTCTACTTGTTCAAGTTAATCATCCCTCTTGTTTCTTATTTGTTCTAATTCGTTCTCTCTCTAACTCCACCAAAAACCCTACTTCTCCTCCTCAAGGACGCGAACCTAAACCTGAAGCCTTACCCAAACAACCATGCAATTTGGGTCCCAATCATCTTCATTCTGCTTTAATTTCCTTCAATCGCATGCTCCGAATGCGACCTTTGCCCCCAATTTCTCAATTCAACAAAGCTTTAGGCTCTATTTTGAAAATGGGTCATTACGCCATTGCTCTTTCTCTTATTCATAACAAGTTGCAACAGTTCCAAGGCATTCAGGTCAATATCTGCACCTTCAACATTGCTATTAACTGTTATTGCCGCCTGAATCAAGTCCATTTTGGGTTCTCTCTTTTGGGTACCCTCTTCAAACGCGGTTATACACCTGATGTAACTACCTTCAACACTCTGTTAAATGGACTTATTTTGGATGAGAAAACCCCTGAAGCTGTAGAGTTATTTAAGAAATTAATGAGAATGAGAGAAATTGAACCCGATGTGGTTATGTATGGAACCATTGTTAATGGGCTCTGCAGAACGGGGAACACTATCAGGGCTGTTAGTTTGCTTAGGATAATGGAAGAGGGAAGCTGTAAACCTGACACCATAGTGTATAACACAATCATTGACAGTCTTTGCAAGGATAGAATGGTGGATGATGCTATGAAACTCTTTTCTAAGATGAATCAACAAGGCATTCATCGAGATGTTGTCACTTATACCTCCTTGATTCATGGTCTATGTAATTTTGGTTGGTGGAAGGAGGCTACCGGAATGTTTAGAGAAATGTTGGATAGTGATATTGCTCCGGATGTTCATACGTATAGTGTGTTGCTAGATGCATGTACCAAGGAAGGGAAGATGAAAGAGGCAGAGGGGGTAATTGAAGTCATGATACAAAGAGGTGTGGATCCTGATGTAGTCACATACAGTAGTCTAATGGATGGATATTGTTTGCAAGGCGAAATGGATAAAGCAATCAGAGTGTTGAATACCATGGTGGAGAGGGGCCTTCACCCCAATGTTTTTAGCTATAACATTCTAATCAATGGATATTGCAAGAAAATGAAAATAGATAAGGCCATGCATCTCTTTCGAGAATTGCCTCGAAGGGGGTTGAAACCCGACAATGGAACTTTCGGTGCTATGTTACGAGGTTTGTTTCAAACAGGTAGATGTGGAGCTGCTCAAGAACTTTTTAATGATATGCGAGCTGCAGGCATAATTCCAAATTCTCAAACTTATGGTATCTTATTGGATGGGTTGTGCAAAAATGGGCATATTTCTGAAGCATTGTCATTATTCCACATGATGGAAAGCAACAGTTTACATCTTAATGTTGTTATGTACAATATTCTCATTGATGCATTCTGCAAGGATAAAAAGCTTGATACTGCAAGGGCCCTTTTCAATAACCTTTCTTCCAAGGGATTACAACCCAATGTTAAGACATACACTACGATGATACAAGGTTTTTGTGAAGAAGGCCTACTGCATGAAGCTAAAGAGTTGTTTGTTAAAATGGAACATAATGGTTGTTCGCCAAATAATGTCACTTACAACACTATTATCCGAGGATTTATTGGACAACACAAGTGCTATGAGGCATTAATACTGGTTGAGGAAATGGTTCAAAGGGGTTTTTCAGCAGATGCATCCAATTCTTCCTTGATCATAGATATACTCTCAACTAAAGGACAAGATCCTGCTCTCCAAGAATTGATAAAGAAGTTCATGCCCAAAGATAGTCATGGAAATGCAAGAGATTGA
>JINXUAN13163
ATGTGGAGTTTGACCCTATCCGGAGTCGTGTCCTTGGCATGGATGTTCTTCCATCTCTTTCAGGAGGCCTTTGCTCCTGTCCAGAATGAAGGGAGTCGTCCCTTTGGTATGTTACCACCAACTTCTACAGACCGTTCAGCATTACTTTCTACACCTTCTCGGGATGGGGCTGGTTTGTCACTTCCTTCTTCTCATCCTTCAAGGAACGATAATTTGTTCTGTGATTACTGTCGCCGGCCGAGGCGTACCCATGAGACATGTTGGAAGCTTCATAGTTGTGATCGGTTTGGTAATAGAGGAGGTCGATCAGGACAGTTGAGAGGACGTGGCCCTCACTCTCGTACTCATCAGTCTAGTGCAGTTGACTCACATGACTCTGCTCTGGGTGCTCCAAGTGTTCTGTCTTCTGATGCTATGTCCAGCATGTCTACTTCTGAACTTGAGGATGTCTTGCATCATTTGTTGGACCACCGGTCTTCCACTACTCCTATAGATGCACCTTTCTCTTCGTTTGCCCACTCAGGTAACTTAGCTTTTTCTCCTAGTGCTTTTCTGTTCCATAAGTCTTTACCATGA
>JINXUAN13164
ATGATTATGGACAAAACAAACACAGCTAAAGATTTTAGGAGAAATGAAAAACTTAGACTTGGAACCAAAGAGGACCAGGAGAGAAGCTTGTTTCTACAACACTTGGGTAGGAAGACGATTAATAAGATATGCAGCAGTGAGAACAGCCTCGCCCTAGTAGGACCAAGGCACACCCATAAAGAAACACATACAGTGAGCCATATTAAGAAGGCGACGATTCTTGCGCTTGGCAACCCCATTTTGCTAAGGGGTATCAATGCAAGAGGTTTGATGGATAATGCCATGTGTGGAAAAATAGCTTGCTAA
>JINXUAN13165
ATGAAGGGAGGTATGAAAGGATTCCTATTGTTCCAGTTCCTATTTCTCCTGGACCATTACAAGGTGTGGAGATTGTCTAGGAGCAACCAAATGGTACTACCAATCCAGAATTTGATGTCATCAAGGACAAGGAAGGGCAAGTCTATGTTAGAGACAAAGAAAGGCAAAAGGTTACTCGGATGCAAGAGATCAGTTCTAATCATCCACTGCTATCTCCCTTCTCCTGATGAGAGTCTAGGTCACCCTCGTGTTCCCTTTGAGTCTACTGATATTACTATTCCTGAGCCTACTGACCTTGATATACCTATTGCCAAACGAAAGGGTGTAAGATCATATACTCACCATCCTATCTCTAACTTTGTGTCCTATTCTCACTTGTCTTCCTCATATAGAGCCTTTGTGTCAAAAATTTCCTCTGTTAGTATACCTAATCATTTTTAG
>JINXUAN13166
ATGAATTCAATCAGAGTACTCTCTCTGGCAGCTAATCTGGATCGGCCACTTCATCAGTTTGATGTGAAGAATGCTTTCCTGCGTGGTGACCTAGAAGAGGAGGTGTATATGGACATTCTTCTTGGTTTTGAAACTCTTCAAACTAAGGGTAAGGTGTGTCAACGTCGAAAGTTATTATATAGCCGCAAACAGTCCCCTAGGGCTTGGTTTGAGAGGTTTACTCAGGCGATGCTGAAATATGGCTTCAAACAGAGTCAGGCTGATCATACTCTGTTTGTTAAACATTCCTCTCATGGTAAGACTACCGCTTTCATTGTATATGTGGATGACATAGTGCTTCCAGGAGACGATGTTAAGGAAATCCCTCTACTAAAGAAGTATTTGGCAAGTAAGTTTGAAATCAAAGACTTGGGGAAGCTGAAATACTTTCTGGGGATTGAAGTGGCTAGATCCAAAGATAGAATTTTCATTTGTCAGAGAAAATATGTTCTTGACCTATTGAAGGAAACATGGATGCTTAGAAGCAAAGCCGGTGACACACCACTGGAGCCTAATCAGAAACTTAGTGATGATAGTGAGAGAGTAGCCATGGATAGGGGAGTTATCAGAGACTAG
>JINXUAN13167
GGTGTTGTGGGTTGCATTATTATGCCTCACAACATATTTTTGCACTCTGCTCTTGTACAATCAAGAGAGATTGACCGGCGCAAGACTGGCCGTGTTCAAGAAGCCCTAAACTACTACTCCACAGAGTCCACTGTTGCCCTCACAATCTCTTTCATGATCAATCTATTTGTTACTGCCGTGTTTGCCAAAGCATTTTATGGTCTTTTAATTCCAAAACTTAGCTCTAAAACAATACAACAGGCGGTCGGTGTTGTGGGTTGCATTATTATGCCTCACAACATATTTTTGCACTCTGCTCTTGTACAATCAAGAGAGATTGACCGGCGCAAGACTGGCCGTGTTCAAGAAGCCCTAAACTACTACTCCACAGAGTCCACTGTTGCCCTCACAATCTCTTTCATGATCAATCTATTTGTTACTGCCGTGTTTGCCAAAGCATTTTATGGTCTTTTAATTCCAAAACTT
>JINXUAN13168
CTGCAGCCTTGGAGGTCTACCACCCACCACATCCATCCACCACCTCGCTCTCTCTCGCTCTCTATAACCTGTTACAGAGTTGCTTATCAAACTATAACTTGTTACTTGATCCCACCAAGACGCATCAAGAGAATCATGGAAAAGCAAGGAGTGTATGGTCCGAAACCCCGGTTTCTTGTTGGGAAAATCTCGGACATGGCTTCCCTCGTCTCCAAATCCACCTCCAATTGCATGGACTCCATCAACCATGACATCGTTGGCCGTCTCTTGCCCCATTTCCTCATCTGGTCCAAACAATACGGTCAGGGGGATATTCAAGCCGGCGCGATTGGTGGGTACTCTCTGCTTTGGCTCCTTTTGTGGGCCACGGCTATGGGGCTTCTGGTTCAGCTGTTGGCGGCGCGGCGCGGCTTGGCTACGGGTAAACACTTGGCAGAGCTGTGTAGAGAAGAGTACCCGAAATGGGCTCGGTGGTTGTTGTGGGTGATGGTGGAGGTTGCCCTGATTGGGGCGGATATTCGGCAAGTGATTGGGAGTGCGATTGCGATTAAGATTTTGAGTAATGGGGTTGTTCCCTTTGGGGTTGTGTAG
>JINXUAN13169
AAAGCCGCAGTCCTGAATACATATACCAGGCCAAGGCTGGCTGGTAGAGGCAGAGGTCGTAGAGCAATGAATCAAAATAAGAATGCTGAGCTTTTTGATACTGGTGGTGGTGATGAGAGGCCCACTGATTTGAATGGGGAGGCGAGAGCAGTGGCCGCTATTCCTAATGAATTGGCAGCAGAGAAATTGGCAGCTGTTGAGGAGGAAGGAAGCACAAGTCCACTTCCTCAAAGGGTACAGCTTGGCAGTTCCCCTGTTTACAAGTTAGATAGAAAGCTGGGCAAAGGGGGCTTTGGGCAAGTTTATGTTGGAAGACGGGTGACCGGTGGATCAGGGCACACTGGCCCTGATGCTGTTGAGGTTGCTTTGAAATTTGAGCATCGAAATAATAAAGGATGCAGTTATAACCCGCCTTATGAGTGGCAAGTTTACAGCACTCTTAATGGTTGTTATGGAATTCCTTTGGTCCATCACAAAGGTCGCCTAGGAAACTATTATATTCTTGTTATGGATATGCTAGGCCCAAGTTTGTGGGATGTTTGGAATACTAATAACCAGATGCTGTCTGAAGAGATGGTTTCTTGTATAGCAGTGGAGGCAATATCAATCTTACAGCAGCTTCACTTTAAGGGGATGAGTTGA
>JINXUAN13170
ACTCTTAATGGTTATGGAATTCCTTTGGTCCATTACAAAGGTCGCCTAGGAAACTATTATATTCTTGTTATGGATATGCTAGGCCCAAGTTTGTGGGATGTTTGGAATACTAATAACCAGATGCTGTCTGAAGAGATGGTTTCTTGTATAGCGGTGGAGGCAATATCAATCTTACAGCAGCTTCACTTTAAGGGAACCAGGTTTCTTTATAAATTGGGAGCTTTGAGGATCTTGGGTTGGTCTTCTCATGGCACATATTGGTGGGCATCATTTCTCTGCAGGGTCTCTATCAGGGCTGGACGCGCTAATGGAAGACCTATATACGAATGGTGA
>JINXUAN13171
CTCTCTCTCTCTCTCTCTCTCTATCTCGATCGATCGACAGCGAGCAGCGTCGGAGCAGCAGCAGCGTATCTATTTATTTGGAAACTGATATCATATAAAGTATGGGATTTCTTATTTGTTTTGAGGATTCTCAACACTCCCAATCAAGTACAACTTGGCAGTTCCCCTCTTTACAAGTTAGATAGAAAGCTGGGCAAAGGGGGCTTTGGGCAAGTTTATGTTGGAAGACGGGTGACCGGTGGATCAGGGCACACTGGCCCTGATGCTGTTGAGGTGGCTAGTTTACAGGTATGCAAGATTTCATTGGTAAGGTTGATTGAACTCCATTTCGCTTCCCTTACTAATTATAAATGA
>JINXUAN13172
ATGCCCTCAAGATTATTTTCTCTCTTTCTTCTCTCCCTCATATTATATGGAAAGAGATCAGCATATCTATTTGCCTGCTGTTTCTTCAATAAAATTCTCATGAGTCAAGTACAACTTGGCAGTTCCCCTCTTTACAAGTTAGATAGAAAGCTGGGCAAAGGGGGCTTTGGGCAAGTTTATGTTGGAAGACGGGTGACCGGTGGATCAGGGCACACTGGCCCTGATGCTGTTGAGGTGGCTAGTTTACAGGTATGCAAGATTTCATTGGTAAGGTTGATTGAACTCCATTTCGCTTCCCTTACTAATTATAAATGA
>JINXUAN13173
TTACAGCAGCTTCACTTTAAGGGTTTTGTGCATGGAGATGTAAAGCCAGAGAACTTTTTGCTTGGTCAGCCTAGAACTCCTAATGAGAAAAAGTTGTACTTAGTAGATCTTGGTTTGGCTTCAAGATGGAGGAGTTCATCTTCTGGTTGCCATATTGATTATGACCAAAAGCCTGATGTTTTCAGGGGGACAGTGCGTTATGCAAGTGTACATGCTCATTTGGGCAGGACAGGAAGCAGAAGGGATGACCTCGAGTCACTAGCTTATACTTTAATATTCCTCCTTAGAGGGAAGCTTCCCTGGCAAGGTTTCATTGGTGACAATAAAGGATTCCTTGTTTGTAAAAAGAAGATGGGG
>JINXUAN13174
CTCTCTCTCTCTCTCTCTCTCTCTCTCTCTCCTAGCACACGCACAGAGCTGAGCTTGAAGAAGATGTCAAGCAGAAGAAGAAGAATTTCTATTTCTTCCATTATTGGACCAAGAATAGCTTACTACAATCATTGGCTATTAAAAGGTACTTCCAAATCTCAATCTCAATCTCCGTCTCTACTTGTTAAAGTTAATCATCCCTCTCGTTTCTTATTTGTTCTGTTTCGTTCTCTCTCTAACACCACGAAAAACCCTACTTCTCCTCCTCAAGGACGCGAACCTAAACCTGAACCCTTGCCCAAACAACGATGCAATTTGGGTCCCAATCATCTTCATTCTGCTTTAATTTCCTTCAATCGCATGCTCCGAATGCGACCTTTGCCCCCAATTTCTCAATTCAACAAAGCTTTAGGCTCTATTTTGAAAATGGGTCATTACGCCACTGCTCTTTCTCTTATTCAGAACAAGTTGCAACAGTTCCAAGGCATTCAGGTCAATTTCTACACCTTCAACATTGCTATTAACTGTTACTGCCACCTTAATCGAGTCGATTTTGGGTTGTCTCTTTTGGCCACCCTCTTTAAACGCGGCTATACACCCAATGTAATTACCTTCACAACTCTGATGAATGGACTTATTTTGAAAGATAAAACCCCTCAAGCTGTGGAGTTGTTTAAGAAATTAATGAGAACTAGAGAAATTGAACCCAACGTGGTTATGTATGGAACCATTGTCAATGGGCTCTGCAGAACGGGAAACACTATCAGGGCTGTTAGTTTGCTTAGGCTTATGGAAGAGGGAAGTTGTAAACCTAACACCGTAGTGTATACCACGATCATTGACAGTCTTTGCAAGGATAGAATGGTGGATGATGCTCTCAAACTCTTTTCTACAATGGATGAAAAGGGTATTTACCCAAATGTTGTCACTTATACTTCTTTGATTCATGGCCTGTGTAATTTTGGCCGGTGGAAGGAGGCTACTGGAATGTTCAGAGAAATGTTAGATAGTGGTATTGCTCCGAATGTTCATACATATAATGTGTTGCTAGATGCATGTACCAAGGAAGGGAAGATGAAAGAGGCAGAGGGGGTAATTGAAGTCATGATACAAAGAGGTGTGGATCCTGATGTAGTCACATACAGTACTCTAATGGATGGATATTGTTTGCAAGGCCACATGGATGAAGCAATGAGAGTGTTCAATACTATGGCGGACAAGGGCCTTCACCTTAATGTTTTTAGCTATACCATTCTAATCAATGGATATTGCAAGAAAATGAAAATAGATGAGGCCATGCATCTCTTTCGAGAATTGCCTCGAAGGGGGTTGAAACCCGACAATGGAACTTTCAGTGCTATGTTACGGGGTTTATTTCAAACAGGTAGATGTGGAGCTGCTCAAAAACTTTTTAATGATATGCAAGCTGCAGGCATAATTCCAAATTCTCAAACTTATGGTATCTTATTGGATGGGTTGTGCAAAAATGGGCATATTTCTGAAGCATTGTCATTATTCCACATGATGGAAAGCAACAGTTTACATCTTAATGTTGTTATGTACAATATTCTCATTGATGCATTCTGCAAGGATAAAAAGCTTGATACTGCAAGGGCCCTTTTCAGTAACCTTTCTTCCAAGGGATTACAACCTGATGTTAAGACATACACTACGATGATACAAGGTCTTTGTGAAGAAGGCCTACTGCATGAAGCCAAGGAGTTGTTTGTTAAAATGGAACAAAATGGTTGTCTGCCAAGTGATGTCACTTACAACACTATTATCCGAGGATTTATTGGACAACACAAGTGCTATGAGGCATTAATACTCGTTGAGGAAATGGTTCAAAGGGGTTTTTTAGTAGATGCATCCACTTTTCCCTTGATCGTAGATATACTCTCAACTAAAGGACAAGATCCTGCTCTCCAAGAAGTGATAAAGAAGTTCATGCCCAAAGATTGTCATGGAATGCAAGGTAAGGACAGGTGGAGTTGA
>JINXUAN13175
TTCTGCAAGGATAAAAAGCTTGATACTGCAAGGGCTTTTTTCAATAGCCTTGCGTCCAAGGGATTAGATCCTAATGTTAAGACATACAATATGATGATACGAGGCCTTTGTGAAGAAGGCCTACTACATGAAGCTACAAAGTTGTTTGTTAAAATGGAACAGAATGGTTGTTTTCCAAATGATGTCACTTACAACACTATTATCCGAGGATTTATTGGACAACACAAGTGCTATGAGGCATTAATACTTGTTGAGGAAATGGTTCAAATGGGTTTTTCGGTAGATGCATCCAATTCTTCCTTGATTGTAGATATATTGTCAACTAAAGGACAAGATCCTACTCTCCGAGAAGTGATAAAGAAGTTCATGCCAAAAGATAGCCATGGAATGCATGATATTGAGTAA
>JINXUAN13176
ATGATGGGTTTTTATACCTGCAAACTACAAACAATGATATCAAAAACCCAAAAATCATTTGACCTACAGCAAGAAAAAAAAATTAAATATCATAAACTAATTCAAAAGAAATCCATAACTATGACCTTGAATTCAAACTTCGACATTGATTTGCGACCTGTCCTGACCAAGCTTCACCATTATACGAACCGAAGAGCCAAGGCATTCTTCAAAATTGTAAGAAACCTATGGTGGTGCATTTTAGCCTGTGGTGACGGAGGAAGGTGGTGCTCCGGCAAGAAAAATGATGGGTTTTGGGTGTGA
>JINXUAN13177
GAGCGAGTGAATGTCCTGAAGTTGGAGACCTACATTGGGGTGCTTGACCGGGCCATCATATCAGAGGCTAACATAGCTAGACAAGCTAAGCCAACAACAGAATGGAAAGGCAATAAAAGACAAGGCTTCTTTTCGAAGAAGAAATTCCTGAAAAAGCAAAACATGGGCTCCTCAACTACTTCAAGTTCTTCCCGAGACACAGCTCCCATGTGCAACATTTGTAGCAAAAGGCACCGTGGAGTCTGTTACCGTGCATCGGGAGCCTGTTTCAAGTGTGGGAAACAAGGGCACATAGCCCGAGAGTGCAATCAGAACGGTGGGAAACTGGCAGCTAGTTCAACTGCATCGGTCCCAAAGCCGGGAAATGCTGTGAGATCCGCTATTACCGGGGACACAGTGAGACAGGGG
>JINXUAN13178
TGTAGGAACAAATTCGGCTCTGCGGGAGATTTGTATTTGTACGGATGTGGTGGTGGTAAATGGTGCACTGGTGGTAATTGGTGCACTGGTGGTGGCGGTGGAGATTTGTATTTATACGGATGTGGTGGTGGTAAGTGGTGCACTGGTGGTAAATGGTGCACTGGTGGTGGTGGTGGAGATTTGTATTTGTACGGATGTGGTGGTGGTAAATGGTGCACTGGTGGTAATTGGTGCACTGGTGGTGGCGGTGGAGATTTGTATTTATACGGATGTGGTGGTGGTAAGTGGTGCACTGGTGGTAGCGGTGATGGTGGTGGTGGTGAT
>JINXUAN13179
ATGGAGGCGGCTATCGCAGATCAACCAATTGTTGCGGTTGCCAATCAGAAGGAACAGGCAAACCAGGTTCACAGTGATGTGAAACTCTTCAACAGATGGTCCTTCGACGAAGTTCAAATCAGTGACATGTCCGTGATGGATTACATTGCTGTGAATCCTGCAAGGCACGCAACTTATGTGCCTCACACAGCTGGAAGGTATTCAGTCAAGCGGTTTAGGAAGGCCCAGTGCCCAATTGTGGAGAGGCTAACTAACTCTTTGATGATGCACGGGCGGAACAATGGCAAGAAGCTGATGGCGGTCCGCATTGTCAAGCATGCTATGGAAATTATCCATTTGCTGACTGACCTAAACCCTATTCAAGTCATTGTTGATGCTGTGATCAACAGTGGACCAAGAGAAGATGCTACTCGAATTGGTTCTGCTGGTGTCGTGAGGCGTCAGGCTGTTGATATTTCCCCACTGAGGCGTGTTAACCAAGCAATATATCTCCTTACAACCGGTGCTCGTGAAAGTGCATTCAGAAACATCAAGACCATTGCTGAGTGCCTTGCTGATGAACTCATTAATGCTGCCAAGGGGTCTTCCAACAGCTATGCTATTAAGAAGAAAGATGAGATCGAGAGGGTTGCAAAGGCCAACCGTTGA
>JINXUAN13180
AAGGATTTGGGTTTGGAGAGGGCCAAGAAATATGGGTGGCAAGATACTTATGTGTTCACAAAGGCAATGGGAGAAATGGTGATTGATAGTATGAGAGGAGAAATACCCGTAGTCATAATTCGACCAAGTGTCATTGAGAGCACTTACAGAGAACCTTTCCCTGGATGGATGGAAGGAAATAGGATGATGGATCCAATTGTTCTGTACTATGGGAAAGGGCAGCTCACTGGCTTTCTGGTAGACCCAAATGGGGTCCTTGATGTAGTCCCAGCAGACATGGTTGTGAATGCAACTTTGGCAGCAATAGCAAAACATGGTGCAACTGGAGAATCAGAAAGCAATGTCTACCAAATTGCTTCATCAGTCGTGAACCCATTAGTTTTTCAAGACTTGGCCAATTTGCTCCATCAACACTTCAAATCTGAGCCATGCATTGACTCAATGGGAAGGCCAATTCATGTTCCAACAATGAAGCTCTTCGACTCCATGGAAGATTTCTCATCTCACCTCTGGAGAGACACGATTCAGCGAAGCGGCCTAGCTGCCATGGCCACTGCTACTCCAAATGGGAAGCTGTCCCAAAAGCTTGAAAATATTTGCAGGAAATCAGTGGAGCAAGCAAAGTATTTGGCTAATATTTATCAGCCATACACCTTTTATGGTGGAAGGTTTGATAACAGCAATACCAAGAGATTGATGGAATGCATGTCTGAAGAAGAGAGGAAAAAGTTTGGATTTGATGTAGGGAACATAGATTGGAAAGATTACATCTCAAACATCCACATTCCTGGTCTAAGAAGGCATGTTATGAAGGGGAGAGGGATGTGTAGCTAA
>JINXUAN13181
ATGAAAGTGACGGTTTGCTTCCTTGTTTATGGTAGTTTGGATTACTTGCTCACAACATCCACCTATCATCTCTTTCACACTTCCTTTGTTGACAAAGTTATGCTATGTTTGGATCTTGGATTTGTCAAGGGAAAGGAAAATGAAAAGGAAATTAAATTACTTGTATATATTCATTTTAAATGTGTAACCAAACAAAAAATGATTTTTTTTGACAATTATCTATTCATTTTCTTCTCATTTTTCCAACCCAACCAAAAAAAGAAAGAAATTTATCTGATTTTACATCATTTTTTCCCTTTCCTTTTGCATCGCCTCCACAAATTGAAGATCCAAACATAG
>JINXUAN13182
GGACTAGACCCTTCCCAGACATCTTTCTTCCAGGTGCTCAATATTCCAACCAAAATTAACAAGGGTACTGTTGAGATTATTACCCCTGTTGAGCTTATCAAGAAGGGTGACAAAGTGGGGTCTTCTGAGGCTGCCCTCCTTGCAAAACTTGGCATTCGCCCCTTCTCTTATGGTCTTATTGTCTTGTCTGTTTATGACAACGGATCAGTCTTCAGCCCAGAGGTTCTTGATATGACCGAAGATGATCTCATGGAGAAGTTTGCTGCTGGAATTTCCATGGTCACTACATTGTCACTGGCTGTTTCTTACCCAACTCTTGCAGCTGCACCCCACATGTTCATCAATGCCTACAAAAATGTTTTGGCTGTTGCAGTTGCAACTGAATATTCCTTCCCCCAGGCAGACAAAGTTAAGGAGTACCTCGAGGATCCGACCAAGTTTGCTGTTGCTGTGGCTCCTGTTGCAGCTGCTGCTGATTCTGGTTCTGCTCCTGCTGCTGCTGTGGAAGAGAAGGAAGAACCAGCGGAGGAGTCTGATGATGACATGGGTTTCAGTCTGTTCGATTAA
>JINXUAN13183
GAGAGAGAGAGAGAGAGAGAGAAAGAAAGAAAGATAAAAAGTGGGTTTCTGAGTGGGTTTCTGAGAGAGAGAGACAGAGAGATGAGGGAGGTGTTGAGCATTCACATAGGACAAGCGGGGATTCAGGTGGGGAATTCATGCTGGGAGCTGTATTGCCTCGAACATGGCATTCTTCCCGATGGCATGATGCCCAGTGACACCACCGTTGGTTATGCACATGATGCCTTCAATACCTTCTTCAGTGAAACCAATGCTGGCAAGCATGTGCCTAGGGCAATATTTGTTGATCTGGAACCAACTGTGGTCGATGAAGTTAGGACTGGGAAATACAGACAACTTTTTCATCCCGAGCAACTTATTTCTGGAAAAGAGGATGCCGCTAATAACTTTGCCAGAGGACATTATACAGTGGGGAAGGACATCATTGAGATATGCCTTGATCGAGTGAGAAAATTAGCTGACAATTGCACTGGCTTGCAAGGGTTTTTGGTTACTAACGCTGTTGGCGGTGGCACTGGTTCTGGATTGGGGTCCTTGCTTTTGGAGCGCTTGTCTGTAGAATATGGCAAGAAGTCAAAACTTGGCTTCACAATCTATCCTTCTCCTCAGGTCTCGACTGCAGTTGTGGAGCCTTACAACAGTGTGTTGTCCACTCATTCCCTCCTTGAACACACAGATGTTGCTGTGCTCTTAGACAATGAAGCTATATATGATATCTGCAAGAGATCCCTAGACATTGAAAGGCCAACTTACACCAACTTAAATCGCTTGATATCTCAGGTCATCTCATCGTTGACCACTTCCCTGAGGTTTGATGGAGCCATTAATGTCGACATTACAGAGTTCCAAACTAACCTTGTGCCATACCCTCGTATTCATTTTATGCTCTCTTCTTATGCACCGGTGATCTCTGCTGCAAAAGCTTACCATGAGCAGCTATCCGTTCCTGAAATCACAAATTCTGTGTTTGAGCCCTCAAACATGATGGCCAAATGTGACCCGAGGCACGGAAAGTACATGGCTTGTTGTTTGATGTATCGTGGAGATGTAGTACCCAAGGATGTCAATGCTGCTGTTGGTACCATTAAGACAAAACGAACTGTTCAGTTTGTCGACTGGTGCCCGACTGGTTTCAAGTGTGGCATTAATTATCAGCCACCTACAGTGGTGCCAGGGGGTGATCTTGCAAAGGTGCAGCGTGCGGTTTGCATGATAAGCAACAACACATCAGTGGCAGAAGTTTTCTCCCGAATTGACCACAAGTTTGATCTGATGTATGCCAAGCGAGCATTTGTGCACTGGTATGTCGGCGAAGGCATGGAGGAAGGTGAGTTCTCAGAAGCCCGTGAGGATCTTGCTGCTCTTGAGAAGGACTACGAGGAAGTTGGGGCAGAAGGCGTTGATGACGAAGATGAAGCAGAGGACTACTGA
>JINXUAN13184
ATGCGACCTCCGAGAGGCGGCGGACGTGGCGGTGGATTTAGGGGCGGCAGAGATGGCGGCCGCTTCGGGGGCGGTGGTGGTAGAGGCGGCCGCTTCGGTGGCCGTGGCGGTGGCGGTGGCCGTGGCGGTGGCCGCTTTGGTGGCGGTGGTCGCGACGATTATAACCAACCACCTGAGGAAGTAGTAGAGATTTCGACGTTTCTTCATGCTTGCGAGGGCGATGCAGTGACTAAGCTCACCAATGAGAAAATACCTTACTTTAATGCTCCAATTTATCTTCAAAACAAGACCCAGATTGGCAAAGTTGAAGAAATTTTTGGTCCCATCAATGAATCCTACTTTTCAGTTAAAATGATGGAAGGCATTGTAGCAACTTCGTATTCGGCTGGTGATAAGTTCTACATCGACCCGGCTAAGCTTTTACCACTGTCAAGATTTCTTCCCCAGCCAAAGGGACAGACACAAGGTGCTAGAGGTGGAGGCCGTGGTGGAGGCAGAGGTGGTGGGAGAGGCGGTAGCTTTCGTGGAGGCGGTAGCTTTCGTGGAAGGGGTGCTCCAAGGGGTAGGGGTGGCCCCCGAGGTGGCGGACGTGGTGGTGGTTTTAGGGGCAGAGGGAGATTTTAG
>JINXUAN13185
ATGGCGGCAACAGCTACATATCCACCTCCACCACCATACTACAGGTTGTACAAGGATTACATTCAAAACCCTAAGTCGGCTCCGGAGCCGCCTCCTCTTATTGAAGGCACTTATGTCCTCTTCGGTGGCAGTTACACTACAGATGATGTCCTTCCGAGCTTGGAAGAACAGGGAGTTCGTCAGTTGTATCCTAAAAGACCTAATATTGATTTCAAGAACGAACTGAGAACGCTTAACAGAGAACTCCAGCTGCATATTTTGGAGCTTGCTGATGTTCTTATAGAGCGGCCATCACAATATGCAAGGAGGGTAGAAGACATATCTCTTATATTCAAGAACTTACACCACCTTCTCAATTCATTGCGTCCCCACCAGGCCAGAGCAACTCTAATTCACATGCTAGAACTTCAGATACAACGCCGTAAAGAAGCTGTGGAGGATATTAAGAGGAGGCGAGAAGAAGCACAAAGACTTCTCAAGGAGGCTCTTGGAACATTAGATGGACATTAG
>JINXUAN13186
ATGGCATCAGGGGGAGGGAATAATAATGCGACAGTGGTGGGAGGAGTCGGAGGAGGAGTGGAGTGGCACCAGAGACCTTCGAACCCAAAGAACCCAATCGTATTTTTTGACATTACCATCGGTACTATTCCTGCTGGTCGTATCAAGATGGAGCTTTTCTCCGATATTGCCCCCAAATCTGCCGAAAACTTCAGGCAGTTCTGCACGGGCGAGTACAGAAAGGCAGGATTACCTGTTGGTTACAAGGGTTGCCAGTTCCATAGGGTGATCAAGGATTTTATGATTCAAGCTGGTGATTTTCTGAAGGGTGATGGCAGTGGATGTGTATCCATTTATGGAAGTAAGTTTGAGGATGAAAATTTTATCGCAAAGCACACTGGTCCCGGTCTATTGTCAATGGCAAATAGTGGACCAAATACAAATGGATGCCAGTTCTTTATCACATGTGCGAAGTGTGACTGGCTTGACAACAAGCATGTTGTCTTCGGGAGAGTACTCGGAGATGGACTTTTGGTTGTCAGGAAGATTGAAAATGTGGCCACGGGACCCAACAACCGGCCTAAACTGGCATGTATTATTGCTGAATGTGGAGAAATGTGA
>JINXUAN13187
TCTCTCTCTCTCTCTCTCTATATCCGGAAGAAGAGAAGGAAAGAGAAGAGAGGATTAGATGAAATGATGATGAGTCGACTAGCTCCATTGTCAGAAGAACCCATCAACGATGAGGACGATATTAATAGCAGCAGCAACACCACCTCTACAAACTGCTCAAAGAAAGCCCAAACATGGAGGGGATGGCTCAAGAACCACCTCTCTCTCTCTCTCTTCCACAAAAAATCTCATCTCAAGATCCTCTTAAGCGTTCTTGCTTGCCCTCTCTTCCCTGTCTCTCTCCATCCCAAACAACCCATCTCCCAAGTCTCATCGTCAGCACAATACATAATCCAACATTTCACGGCGGCGACGGGTTGCCGGAAACTAGAGGGAACGGTGAAGAACATGTATGCAACCGGAAAAGTGACGATGGGCATGGTCGATGAGCTTGGCTCGAATGGCTCAGCTGGTGGAGCCAATGGGGTTCCACAAAAAGGGTGTTTCGTGATGTGGCAGATGGTTCCTAATAAGTGGTTAATTGAGCTGGTTGTGGGTGGGCACAAGGTTGTAGCCGGCAGTGATGGCAACTTGGCTTGGCGCCACACCCCTTGGCTCGGCCCTCACGCCGCCAAAGGCGGTGTTCGCCCTCTTCGGCGTGCCCTACAGGGACTAGATCCTGTGGCTGTATCGGCTGTGTTTTCCCTAGCACAATACGTGGGCGAAAAACGAATCTTGAGCGTCGATTGCTTCGTGTTGAAATTGTCCGCGGATCAGACGGACCTAGCCGATCGGAGTGACAACAGTGCAGAGATGATCAAGCATGTCATGTTTGGTTACTTCAGCCAAAGAAGTGGTCTGCTAGTGTATTTAGAGGACTCTTACCTCACCAGAATCCAGTCCCCCGGAACCTACCCTACCTATTGGGAGACCACCATGGGCACGAAAATCGAGGACTATCGGATGGTGGAGGGCACGATGATCGCGCATTCTGGCCAATCAAGTGTGATCATCTCAAGATTTGGGGACAATTTGAGAGCGGGCACGGCAATCACACGGATGGAGGAGACTTGGAAGATCGACGACCTAGCATTCAATGTTCCTGGACTCTCGGTTGATTGCTTCATTCCACCTGAACAAGTACAAAAAGATTATCCTGATGAAGACACATTCGATTGGATAACACCTTCACATGAATGA
>JINXUAN13188
TCTCTCTCTCTCTCTCTCTATATCCGGAAGAAGAGAAGGAAAGAGAAGAGAGGATTAGATGAAATGATGATGAGTCGACTAGCTCCATTGTCAGAAGAACCCATCAACGATGAGGACGATATTAATAGCAGCAGCAACACCACCTCTACAAACTGCTCAAAGAAAGCCCAAACATGGAGGGGATGGCTCAAGAACCACCTCTCTCTCTCTCTCTTCCACAAAAAATCTCATCTCAAGATCCTCTTAAGCGTTCTTGCTTGCCCTCTCTTCCCTGTCTCTCTCCATCCCAAACAACCCATCTCCCAAGGACTAGATCCTGTGGCTGTATCGGCTGTGTTTTCCCTAGCACAATACGTGGGCGAAAAACGAATCTTGAGCGTCGATTGCTTCGTGTTGAAATTGTCCGCGGATCAGACGGACCTAGCCGATCGGAGTGACAACAGTGCAGAGATGATCAAGCATGTCATGTTTGGTTACTTCAGCCAAAGAAGTGGTCTGCTAGTGTATTTAGAGGACTCTTACCTCACCAGAATCCAGTCCCCCGGAACCTACCCTACCTATTGGGAGACCACCATGGGCACGAAAATCGAGGACTATCGGATGGTGGAGGGCACGATGATCGCGCATTCTGGCCAATCAAGTGTGATCATCTCAAGATTTGGGGACAATTTGAGAGCGGGCACGGCAATCACACGGATGGAGGAGACTTGGAAGATCGACGACCTAGCATTCAATGTTCCTGGACTCTCGGTTGATTGCTTCATTCCACCTGAACAAGTACAAAAAGATTATCCTGATGAAGACACATTCGATTGGATAACACCTTCACATGAATGA
>JINXUAN13189
CAGCAACACTTGTTTTTCTTTGTGAATGTTCCCGCCATGTGCTTGCTTTTCATTTTAGCTACCACCTGCCAATTTGAATTTATGTTGATAGAAACTTGCTTCCAGTGGAGAGCTCCTTTCCTGGTGCGTTTAAGAAGCTCGCCCCCTTTAGAAACAAAGTTCAATGCTATTGAGACATTTGCTTCTTCAACCTGTTCGTCAGTCAGGGATATACTTGTAGCTCCATACCCCTTTTCCAGCCTTGCCTTCAGTGTGGCAGCCCCTCTCAGTGATTGGGAACGCAGCATGCGCTGGTTTGGCAGTGATGATAGTGATTCTGTCTACTGGTTGCAACCATGA
>JINXUAN13190
AGAATGCGGGAGGAGGAGGAGAAAGCAGTAGAAAGGATAAAGAAAAGAAAAAAGAGCTGCAAAATGAGTACGGTGAAAGCGGTGGCTGTCATCACCGGCGACCCCACTGTTAGAGGCAATCTTCAGTTCGTTCAGGACTCTCAAGGAGCAACCCATATCAGAGGGAAGATAAGCGGCCTCAGTCCAGGCCTTCACGGCTTCCATATTCACTCCCTCGGTGATACCACCAACGGCTGCAATTCCACCGGACCTCATTTTAATCCATTCAAGAAGGATCACGGAGCTCCTTCTGATAAAGAGCGTCACGCTGGAGATTTGGGTAATATTGTTGCTGGCCCAGACGGGGTTGCAGAGATTTTCATTAAAGATATGCTGATTCCGCTACGTGGGCAACATTCCATATTGGGGAGGGCAGTAGTTGTGCATGCAGATCCTGACGATCTTGGGAGAGGTGGACATGATCTTAGCAAGACAACAGGAAATGCAGGTGCAAGAGTCGGATGTGGTGTCATTGGGCTTCAATCCTCGGTCTAG
>JINXUAN13191
ATGGCAAACAGGTGTTTGACATATATCCTTGGGAGTGTTGTTAGTGTTGAGATTCTTGAACATGGAATTGTGTTGTTAGATCATATGTTGTCTCAAAAACTTAAGGTGACAGAAAATCGGCCCAACAATGTATGTCAAACTTATCTTATACTCTCCTTCACAAGCAACCTTGACTCACGCATGGAGGGACAGATTGAAATGAGCATGATGCACAAATACACACAAAATATAGTGTACAATAAGTGCGTTTGGTTCCACTTTTCAAGCTTTTCGCTTATTTGTTTCTTAGGTTATAAAACTCAAAATAAACTAAAAAAAAGCTAA
>JINXUAN13192
TCATCTTTGCTCTGTCTTCCATATACCCTTTCAATATCCTCTTCTCAGATCAAAAAAAAAGGAAAAGAAACTGTCTGCCTTCTCCTAGTCGTCTCTTTCCATCTCGGAACCCCAACAGCACCAGCGTCAGATACCCTCATCTCCTCTCATTTTCTTTCCTCTCACACTCGCTCGCACAGACCCTCACAATCTCTCTCTCTCACTCTCGCTCTCGCGTTACCCTCACAGTCTGTCTGTAGCAGCGGCAGCGACTTCTCACCGGTTCTCGGTCCGACATCCAGGTATCTCTCCTCTGCTGTTCTCTCCTCTTTTTCTCTTCTTTTGCCTTCATTGGAATCAAATCCTCTTCATTGGAACCCTAGAAAGTGGTGCAGAGATTGGAGATTGAGAGAGAGGGGGATTGGAACCCTAGTTTTAAATCTATATAAAACTTAA
>JINXUAN13193
ATGATGATGATGATGATGGAGAAAGAAGAGAAGAATGAGAGAGTATTGTGTGAGCCAGCAGGAGCAGGAGCAGGAGCGGGAGCAGGAGCGGGAGCGGGAGCGGGAGCAGAGCCGAATTTGTTCCTACAGTGGGGTAATGGGAAGAGACTGAGATGTGTGAGGGTGAGAGACCCACATATCTCCGAACCATCATCCTCTAACGCCGCTCGATTTCGCCGCAAAATAACATCTCGGTCTTCCGATCCCTTTCTACAACCCGCTCGCCGGAATTCGGAGAATCGGAAGTCGGCATCAGGTTCTCCAGAGAAGGAAGACAGGTACTACACCACGAGAGGGTCAGTGGCTGGGTTGGGGTTGGGGTTGGATGAGAATGGAAAGGCCGGTGGTTCGATTATGATGGATGGAGGAGAGAGAGTTGGTGGTAGTGGCGGGGATGAAAACAGAGGAGAGATTGTTTGGCCGAAGCTGTATATTAGTTTGTCGAGTAAAGAGAAAGAGGAGGATTTTATGGCCATCAAAGGCTGTAAACCTCCTCAGAGGCCCAAGAAAAGGGCCAAAATCATCCAAAGAACATTACTTTTGGTGAGTCCAGGGGCATGGTTGTCAGAGATGTGCCAAGAGAGGTATGAAGTAAGAGAGAAGAAGAGTTCTAAGAAGAGACCGAGGGGATTGAAGGCCATGGGAACCAGCATGGAGAGCGATTCAGAATGA
>JINXUAN13194
AGAGAGAGAGAGAGAGAGAGAATGGGGAGCATACCTGGATGGCAAGTTGGGTTTTTGTGTGGAATTGTTTCATGGATTGCCATCTCTTCAATGCTCAATGTTACTCGGAAGCTTAGATCCTTAACCCAATCTTGGGTTTCTCGGCAGGTCATCTCTGGCACTCCTTTCATCCTGCAGATCCAGAAATACAATAATGGATGGTTGGATGCTTTCTTCTCTGGGTTGTCTTGTGTTGTTTCTGTGCCTTTCTACACTGCCTTTCTTCCCTTGCTCTTCTGGAGTGGGCATGGAAAATTGGCCAGGCAGATGACCCTATTGATGGCCTTTTGTGACTATTCAGGGAACTGTATAAAGGATGTGGTTTCAGCTCCTAGACCCAGATGTCCACCTGTGAGGAGAGTGACTGCTACCAAAGACGAGAAAGAGAATGCGATGGAATATGGATTGCCTTCTTCCCACATTCTTAACACAGTTTGCTTATCTGGTTACCTTTTGTACTATGTCATATCCTACACCCAGAGTGGAGATGCCTCCATCCAGTTTGTTGGATTCGCCATGGTTTGCCTTTTTGTTGGCCTTATTGGCGTCGGAAGAATTTACCTTGGGATGCACAGTTTGGTTGATATCATAGGCGGTCTTGCTTTTGGATTGGCAATTCTTGCATTTTGGATTAGTGTTCATGAATACATTGACGATTTCATAGTTTCTGGGCAAAATGTCACATCATTTTGGGCTGCCCTTAGCTTCGTGTCGTTGTTTGCTTACCCAACACCGGAGTTTCCAACTCCAAGCTTTGAGTATCACACAGCCTTCAGTGGTGTTGCATTGGGAATTGTAACTGGGATCCAGCAAACTTATCATCAGTTTCACCATGATGCTCCACTGATCTTTACCCCTCAACTCACAATTCCCGCCTTTGTGGGAAGAATACTAGTGGGAATTCCAACGATACTCCTCGTGAAGTTCTGCAGCAAGGCCCTCGCGAAATGGAGTCTTCCTATGGTAGCCAACACCTTGGGAATCCCAATAAAATCATCCGGCTACATCCCAGCTCTATGTGCTTCAAATACCAGTAAGAAGTCGGATGAAACTAGGCAATCAAGTTATGTCCAAAAGCTGTTGTTCTTCTCCTGCCAGGACTCATTTGATGTTGATACTGGCATTAGACTTCTCCAATATGCTGGTCTTGCATGGTCTGTGGTTGATCTTGTTCCGTCTCTTTTCTCTCACCTGAACTTGTAG
>JINXUAN13195
ATGGATATCTCACTCTCAACTTCTTCTTCTTCTGTTCGAATTTCAGCTCTATCTTCTTCTCGCTATAAAAGATTACCCATTAAGCCCACCTGCTTATCCTCTCATTTGCCATTGAAATGCTCCAACAACCTCCCTTTATCAGGGTTGTACACTTACCGAAGCTGCACAATAACTTATGCAAAGAGGCACCAGAAGCGTATTTCAATCTGGGCCTGCTCACAAATTGGTGCTGCTGGATCTGATCCAGTTTTGAATAAAGTGTCTGAGTTCAAAGATGCATTCTGGAGATTCCTAAGGCCACACACCATACGCGGAACGACACTGGGATCAATTTCTTTAGTAGCAAGAGCTCTCATCGAGAACACAAATTTGATAAGGTGGTCATTATTGTTTAAGGCCTTTTCTGGTCTGCTTGCGCTAATATGTGGCAATGGTTACATAGTGGGCATCAATCAGATTTACGATATCGGAATTGACAAGGTAAACAAACCTTATTTACCTATAGCTGCTGGAGATCTTTCAGTTCAGTCTGCTTGGTTTTTGGTGTTACTTTTTGCAGTGACAGGCCTTTTGATTGTTGGAATTAACTTTGGTCCGTTCATTACTGCTCTCTACTGTCTTGGTCTATTTCTTGGAACCATCTATTCTGTTCCCCCATTTCGAATGAAGAGGTTTCCCGTTGTAGCATTTCTTATTATTGCCACGGTCCGAGGTTTTCTTCTTAATTTTGGTGTATATTATGCCACGAGAGCTGCCCTTGGACTTACATTTGAATGGAGCTTACCTGTGGCTTTCATCACAACTTTTGTAACATTGTTTGCGCTGGTCATTGCCATTACTAAAGATCTTCCAGATGTAGAGGGGGATAGAAAGTTTCAGATATCTACTTTGGCAACAAAGCTTGGCGTTAGAAACATTGCATTCCTTGGTTCAGGGCTTTTGTTGTTAAATTATATTGGTGCTATATTGGCTGCAGTTTTCATGCCTCAGGTTTTCAAGCGCAGCTTAATGATACCTGCACATACCATCTTGGCATTGAGTTTAATTTTCCAGGCACGGTTGTTGGAAAAAGCAAATTATACAAAGGAAGCAATCTCAGAGTTCTATCGGTTTATATGGAATCTCTTCTATGCTGAGTATGCCATGTTTCCTTTCATGTAA
>JINXUAN13196
ATGTGCTATATAAGTATTTTACTGGCCTTTGCTAAAGTTCTTTTGTCAAACCCAATTGGTACACATTTCAGCATAGCTTATAATGGTTGCCTTGATGTTGATGTTTCTGATACAACCATGGCAGTACTTGGTCAAATTAATATACATTTCTTTTTTACATCCAATCAAAAAAGGTCCGGCAATCTGTCATGTGTATGGTTCTACATCCCACATCAATTGGTCAAATTAATTTTAATCATGGGCTATGGAATAACACCAAGTATGGGTGGGCTTTTGAATGGCCAGCCCCTTGAGTTAAGTGGTCTAAAGCATTAA
>JINXUAN13197
ATGAGCACATCATGGGCTGATTCTGTTGCTGCTGATAATAATGCAGCTTCTGGTTCCTCGAATATTAATGGGACAGGAGTTGCTTCCCGTCCGGTCAGGTCTACTTATGTACCACCACATCTTCGAAACAGACCGCCCACGTCAGAGCCACCATTTTCATCACATAGTGCCCCACCATCAGATAATGACAGGATTGGCTATGGTGGATCCACAAGTGGGTCAAGACCAGGAGGTTCTAGGCCTGATTATGGGCGCCAAGGATATGGTAGTGGTGGTCGAGGAGGTGGTGGTTGGAACAGCAGAGGTGGGGGATGGGATCGTGGGAGGGAGCGCGAGGTAAACCCTTTTGGTAATGATGATGTTAATGAGGAGGCAGAGCGTGCATTTGATGAGCAGGAAAGTACTGGTATCAACTTTGATGCTTATGAGGATATTCCAGTGGAGACAAGTGGGGAAAATGTGGCCCCTCCTGTGAATACATTTGCAGAGATAGATTTGGGGGAGGCCCTGAACCTAAATATTCGGAGGTGCAAATATGTGAAACCAACTCCTGTGCAGCGTCATGCAATTCCCATTTCCCTTGCGGGTAGAGATTTGATGGCTTGTGCTCAGACTGGTTCAGGCAAGACAGCTGCTTTTTGCTTCCCAATTATTAGTGGAATTATAAGGGGTCAGTTTGAGAGGCCACGAGGATACCGGACTGTGTACCCTCTTGCGCTCATTCTGTCTCCTACAAGGGAGCTCTCCATGCAGATACATGAGGAAGCTCGAAAGTTCTCTTATCAAACTGGGGTGAAGGTGGTAGTTGCTTATGGAGGAGCACCAATCAACCAACAGTTGCGAGAGCTTGAGAGAGGAGTTGATATTCTTGTGGCAACTCCTGGGCGGTTAGTTGATTTGCTTGAGAGAGCAAGAGTGTCATTGGAGATGATTAGATATTTGGCTCTTGATGAAGCAGATCGAATGTTGGATATGGGATTTGAGCCACAAATCAGAAAGATTGTGGAACAAATGGATATGCCTGCACCAGGGTTACGACAGACACTGCTATTTAGTGCAACCTTTCCGAAAGAGATCCAGAGACTAGCATCTGATTTCCTTTCAAACTACATATTCTTAGCTGTTGGAAGAGTTGGTTCAAGTACTGATTTGATTGTTCAAAGAGTTGAATTTGTTCATGACTCTGACAAGAGAAGCCACCTCATGGACCTTCTTCATGCACAAATGACTAACGGCATTCATGGCAAGCAATCTCTGACTTTGGTATTTGTGGAAACAAAGAAGGGAGCTGACGCATTGGAACATTGGTTGTATACTAGTGGGTTTCATGCCACTACTATTCATGGAGATAGGACACAGCAGGAAAGAGAACAAGCATTGAGATCATTTAAGAGTGGAAATACACCGATTTTAGTTGCTACAGATGTTGCAGCACGCGGACTCGATATTCCTCATGTTGCTCATGTGGTCAACTTTGACCTCCCCAACGACATTGATGATTATGTACACCGGATAGGACGGACAGGGCGAGCTGGCAAGACAGGATTGGCAACTGCTTTCTTTAATGAGAACAATTTATCATTGGCAAAGCCACTAGCTGATCTGATGCAAGAATCTAATCAAGAGGTACCCACTTGGCTCACCCGGTATGCAAGTCGGGTTTCTTATGGAGGGGGGAAAAATAGGCGGTCTGGTGGAGGACGTTTTGGTGGCCGTGACTTCCGAAGAGAAGGCTCTTTTAGTAGGGGTGGAGGTGGAAGTAGTGGTGGTTATGGGGTTTCTGGTAGTTATGTTGGTGGATATGGTTCTGGAGCGACCAGTGCTTGGGATTAG
>JINXUAN13198
ATGCAGGCGTATCTATTGGTGGGACCCACTTCCACCTCCATCGACGGCGGTGGTAAGATCACTCCTGGATCCAATCGGATTTGGCAGCCGTGGGTCTGGCCTCAAGGCGGTGGACGGAGCCGCAGTTCCCACCGCCGTTGCTGGTCCCCCCCGGTGGTTGTGGCATCAGCCACCATCAACGGCCTCCAGAACCACTACGCCGTCCTCGGCGTCTCTCCCACCGCTTCCTCCGCCGATATCAAGAAGGCCTATCGTCTTCTCGCTCTCAAGTATCATCCAGATGTTAGCAAGGATTCAAGAGCTGACGAGGTATTCAAGACGATCCATCTTGCATATGATATATTATCTAATGAAACATCAAGGAATCAATATGATCGAGCACTCAAATTTCAAGAGGATACTGGCAGACCATCGAGAGGAAACTGGGACTTGAACCATGAATTTGAGGATGGAATAAGAATCTATAGGTGGGCTGATCTGAGGCAGAGAATGCAACGTGAGAGATATTGGGAAAAATATAGTGCTAGAGATGAGAATTCCTCCTATTATGATGAAGCAGAGCAGGTATCTAAAGAAGAAACCACAGATGAAGAGAGAGGCTCCTTCGTCGAAGTGCTTAGATCTGCCTTCCTCTCTCTGTTTCTGATGCAGACCATTGGAGCTCGATTATCTCTCACATTTAGTAGCCTAATGGCTTTACTCGACCGTAAATTGGATGCTGGATATAAGGTGGGTTATTTGATTGCATGGATTTTGGGTGGGAGAGGCGGCATTTTTCTTACCTTGTGCCTCTCTTTTGCAAGTTGGGTTTGTGGCAAAACCAGCAGTAGCATAGTCGCTCTAGTCGTTGTAGCTATGTGGGTTGGCTCAAACCTTGCAAGATATGCCCCAATTCCACAAGGTGCACTCCTTACCCTCTTGTACATGTCTATTAAGCTGCAAACTGATCTAAACTAA
>JINXUAN13199
GCTAGCAAATCCTACCATTTCAATTCGGAGGCCAGCTTAAGTGTTGGCAATGACGGTATTTATGATGACAGTGAGGGCACTGCTGAATTCGAGAGGGACGAGCTCTCTTGTTTCAGAGGTTTGGTCTTGGACATCTCTTACAGGCCTGTCAATGTTGTCTGCTGGAAGCGTGCTATCTGTTTGGAGTTCATGGAAAAGGCTGATGTTCTAGAGTACTATGATCAAACTGTAAACTCTCCTAGTGGATCCTTCTACATACCTGCCGTACTAAGGGTTCCACATTTACTGCAAGTTGTCAAGAGAAGAAGAATCAAAAACACCCTAAGTCGTAAAAATGTATTTTTTCGGGATAGTTTCACTTGTCAGTATTGTTCATCACGTGAGAACTTGACCATTGACCATGTTCTGCCAATTGCACGAGGTGGAGAATGGACATGGGAGAATCTGGTTACTGCCTGTTCCAAATGCAATTCAAAAAAGGGTCAAAAAACTTTAGATGAAGCAAAAATGAATCTACTTAAGGTCCCCAAGGCCCCCAAAGACTATGACATACTGTCCATACCCCTGACAAGCACAGCCATAAAGATGTTGAGAATGAGAAAGGGTACACCCGAAGAGTGGCTCCAATACCTATGA
>JINXUAN13200
ATGGCACAGTTTACAGTACAGGGTCGCCTGAAACCCCTATTCAATGGAGATGGAATGTTGATCGGGTTCGAACCCAAAGACCCTCGTCACCACCACCGCCATAAGCTTCTGAGTGGTTCAGACCCATTTCCACTTCGATTCCACAAGCGCAAACTAGGGCTTCGTGGTTCTAGTAGCACTAGACTGTCTGCATCATCATCATCACCTGCTAGCAAATCCTACCATTTCAATTCGGAGGCCAGCTTAAGTGTTGGCAATGACGGTATTTATGATGACAGTGAGGGCACTGCTGAATTCGAGAGGGACGAGCTCTCTTGTTTCAGAGGTTTGGTCTTGGACATCTCTTACAGGCCTGTCAATGTTGTCTGCTGGAAGCGTGCTATCTGTTTGGAGTTCATGGAAAAGGCTGATGTTCTAGAGTACTATGATCAAACTGTAAACTCTCCTAGTGGATCCTTCTACATACCTGCCGTACTAAGGGTTCCACATTTACTGCAAGTTGTCAAGAGAAGAAGAATCAAAAACACCCTAAGTCGTAAAAATGTATTTTTTCGGGATAGTTTCACTTGTCAGTATTGTTCATCACGTGAGAACTTGACCATTGACCATGTTCTGCCAATTGCACGAGGTGGAGAATGGACATGGGAGAATCTG
>JINXUAN13201
ATGGGGGTACCCTTATCCTGTCCATTCGCTGATCTCGATGATTTGGATAGACGGTTTGAAGCCCTTTTGGCTAGATCAATGAGCTTGGATGGCAGCAATATGGCGACAGCCTTGCGATCATTTAGTTTCAATGGTCGAGGTTCTGAACGTGCCAATCTGAAATCATTCAGTTCTGGAAATGTGTTATTCAAAGGTTCGGTTAGCTTTAAAGGGAGGGAATTGGGGACAATGATCTCATTTAGAGCTCCTTCTAATATGGGGGAAAATGTGTTTGTTAGATCTGCTAGCCATGCAATCAACAAAAGTGGTGAACAATTGCCAACAGATAGCATGTTTGAGAAAACACCCAAAACCCCATTGTTAGAAGAAGAATCAGGGAACCAAAGATCTCAGGCGGCAATAAAGTTGCAGAAGGTGTACAAAAGTTTCCGTACCAGAAGACAGTTGGCGGACTGTGCTGTTTTAGTAGAGCAGAGATGGTGGAAATTATTAGATTTTGCTGAACTAAAGCATAGTTCTATATCTTTCTTTGAAATTGAGAAGCCACAAACTGCCATTTCACGTTGGTCAAGAGCAAGAACCCGAGCTGCCAAGGTTGGGAAGGGTTTATCAAAAGACAAAAGAGCTCGAAAACTTGCTCTACAGCATTGGCTCGAGGCAATTGATCCACGACATCGCTATGGTCACAATCTTCAGTTCTATTATGTCAAGTGGCTCCACTGCCAGAGTACACAACCCTTCTTTTATTGGCTCGACATTGGAGATGGTAAAGAAGTCAATCTTGAGAAATGCCCCCGATCAAAGCTTCAACAACAATGCATCAAATATCTTGGTCCGACAGAAAGGAAGGCTTATGAAATTGCAGTGGAGGACGGCAAGTTCTTCTACAAGGAAACACAGAAGCTTGTTGATACAAGGGAAGGACCTCAAAACACCAAGTGGATTTTTGTCCTCAGCGCCTCAAAAACATTGTACATTGGGCAAAAGCACAAAGGCACTTTTCAACATTCAAGTTTCTTGGCTGGAGGGGCCACATTATCTGCTGGGAGATTAGAGGTGGAGGATGGTATTCTCAAGGCAGTTTGGCCCCACAGTGGGCATTATCGGCCGACGGAAGAGAATTTTGAAGAATTAATGTCATTCCTGGAGGAGCACAGTGTAGATCTTAGTATTGTCCAGACAAGCCCAACAGACGAAGAAGAAGAAGCACATGGCAAGAAGAGAAGTGGCATTGCCATACAAAACAGCTTAACAGAACTAGATTTGACTAAAGTCATTGAAGAAATCATTGCCAAAAGTTCTGCTCAAGAGAAAACTGATTCTAGAGCACAAGATTGCAATATTGCAGGAAATACACGTATACCCTTGCCACGATTTTCCCGAAAATTACACTCAAAGATAACTACACTTGAAATACCGAGAAAGGATAATGTGATCAAGATGTTCAAGAAAGATGGACAAGAACAACAACTGGGGCCAAGTGGCAGCATCCCAACTCCAACAGACGGGTATGAAACAGCAGAAGAAGTTTTATCAGACGATGATGATTTCATGATTCCGAAACGGAACTTGTTTGATGAGGATGAGGAAGAAGATTATGAAGATTCCGTACCAAAAGAGAAGATTATTCAGAGGATAAATTCACACAAAGGAACAGAATCATGTCAGTTGGCTCAGCGGTTATCTTGCAAATGGACGACCGGAGCTGGACCAAGGATTGGGTGTGTGAGGGACTACCCTACAGAGCTCCAAAACCGGGCACTAGAGGAAGTGCACTTGTCTCCAAGATGTGCTTTTTCCTCTCCAAGGAGATCGTTCCGTCCGAGTCCTAGGGTTTTGACTCCTACAAATTTGTGTAGAGAAACCAGTGCAGCCAGAAGTCCACTTGCTTTTGATCAAGTGATATTGCATAAAATATCAACACCATAG
>JINXUAN13202
ATGGGATCATCAGAAAATCGGAGCGCAGAAATCAGGAAAGACACTGTAAATAACCGATGGGTCATCTTCTCTCCCGCCAGAGCTCGGCGTCCTTCCGATTTCAAATCCAAATCTAACCCTAACCCTAACCCTAACCAATCTGAATGCCCATTTTGCATCGGCCACGAGCACGAATGCGCCCCCGAGATCTTCCGCTTCCCCTCCGATTCCACCTCCAATTGGAAACTCCGAGTAATCCAAAACCTCTACCCAGCTCTCTCCAGAGACATCCAACCCTCCTCTCTTCCCCAAAACCCAACTCCTACTCCTACTCTCAGTGGGTTTGGTTTTCACGACGTGGTCATTGAATCCCCACTTCACTCTCTTCACTTGTCCGATCTCAACCCGGTCCATGTCGGTGATGTCTTGTTGGCTTACAAGAAGAGGATTGAACAGCTACGCTCTCACGATTCCATCAAATACGTTCAGGTGTTTAAAAACCATGGTGCGTCAGCTGGGGCTTCAATGACTCATTCTCACAGTCAGATGATGGGACTTCCATTCGTCCCTCCTGCTGTTTCTGCCCGCCTTGACAGTATGAAGGAGAACTTTGATCAGACAGGGAAGTGTAGTCTCTGTGAAATTCAATCAAACAATTTTTTAATTGATCAATCAACCCATTTCATTTCCATTGCGCCCTTTGCCGCTACTTTTCCTTTCGAGATATGGATTATTCCCCTGTGTCACTCTTCTCATTTCCATGAAATAGATGGCGAGAAGGCAGCCGATCTTGGTGGGTTACTGAAACTTATGCTTAGGAAGACGTATTTGCAGTTGAACAACCCGCCATTCAATTTCATGATTCACACTTCTCCAATTCAGAGTACTCCCTCACAATTACCATATGCTCACTGGTATCTTCAAATAGTACCTCAATTAACTGGGGTGGGTGGTTTTGAGATAGGAACTGGTTGTTACATTAATCCTGTTTTTCCAGAGGATGCTGCCAAAGTTTTGAGGGAAGTGTGTATTACAATTGAGTAA
>JINXUAN13203
TCTTCTTCTTCTTCTTCTTCTTCAACTCAGTCCCCTACTCAGAATGCGTCAGCTGCGGATTCTACTGCTGAATTTAATGTCTTTCAACTCATTCAGGCTCATCAGGGAAAGGCTGCTAGGCTTCCTTTCGTTGAAGAAATTCGAACCGTTCTTGATCACAGTTTACGCGGCATGCTTTCCACTTTCTCTCAGAAGTATGAGGGTTATCCATCTGGTTCAATGGTTGACTTCGCTTGTGATGCCTATGGATCTCCAATATTAGCAATCAGCAGCTTGGCAGTTCATACCAAGGACCTCTTAGCTAATCCAAAATGCTCTTTGCTTGTAGCAAAAGATCCTGAGGATAGGACTGATTTAATTATAACCCTGCATGGTGATGTTGTTTCTGTCTCTGAAAATGATAGAGAAACAATCCGTACTGCATACTTGGCAAGGCATCCCAATGCATTCTGGGTTGATTTTGGTGACTTTCAATTTGTGCGTATTGAACCCAAAGTCGTAAGATATGTGTCGGGGGTTGCTACAGCTTCATTGGGTTCAGGAGAGTTTAGCAAAGAGGAGTATAGAGCTGCAAAAGTGGATCAAATATATCAGTTTTCCAAGCCTATTGCGTCCCACATGAATAAAGATCATGCAGAGGATACAAAACTTATTGTGCAACACTCAACCTCAATTCCGGTGGATTTTGCTCACATGCTGGATTTGGATTGTCTTGGTTTCAATGTTAAGGCTGGCCGTCAAGGGGATACTTTCAAGCTACGAGTTCCCTTCCCTAGAAGTGCAGTGGATAGAAAAGATGTTAAAACTCTGATAGTTGAAATGCTTCAAGCTGCAAAGTCACAAGTTAATTGA
>JINXUAN13204
ATGTTAAATCTGTGGTTTAGGATATGTTTATTGGTGTATGTGATGGTGGGGCTGATGGGTGGATTACCCATAGGCGTTGAGGGACTAGGTGTGAACTGGGGAACTATGGCAACCCACAAGTTGCCACCAAAAATAGTGGTACAGATGTTGAAGGACAATGGAATTGGGAAGGTGAAGCTGTTTGATACAGAGCAGTCAAGCATGAGTGTTCTTGCTGGCTCTGGTATTGAAGTTATGGTTGCCATTCCTAACAACATGCTTGCCACCGTAGCCGATTACGATAAAGCTAAGGACTGGGTTCGCCACAACGTTACTCGTTACAATTTCAATGGAGGTGTTAAAATCAAGTATGTAGCAGTTGGGAATGAACCTTTTCTCAAGTCCTACAACAACTCATTCTTGAATATCACCTTCCCAGCCCTTCAGAACATCCAAAATGCCCTAAATGAAGCTGGGCTAGGAGACACCATAAAAGCTACCGTACCCTTAAATGCCGATGTCTACGAATCACCACAGAGCAATCCAGTCCCTTCTGCTGGAATATTCAGGTCAGATATCAGTGACCTCATGACTCAGATTGCCCAGTTCCTACACCAGAACAATGCACCATTCACAGTAAACATTTACCCTTTCCTCAGTCTCTATGGCAACGACAACTTCCCCGTCGACTATGCTTTCTTTGATGGGGCTAGTGCTCCCGTTGTTGATAATGGCATTCAATATACCAACGTCTTTGATGCGAATTATGATACGTTGGTTTCGGCCCTAAAAGCAGCAGGGTTTGGGGACCTCCCCATTTTGGTAGGGGAGGTGGGGTGGCCCACGGAGGGTGACAAGAATGCTAATTCCAATTTAGCTTTTAGGTTTTACAATGGGCTTTTACCGAGACTTGCAGCCAATAAGGGCACCCCACTTCGGCCTGGATATATAGAAGTTTATTTATTTGGACTTATCGATGAGGACGCCAAGAGCGTTGCTCCGGGGAACTTTGAGCGCCACTGGGGAATTTTCAGGTATGACGGTCAACCAAAATACCCTCTTGATCTTTCTGGACAAGGTCAAAACAAGTATCTTGTGGCTGCGCAGAATGTGAAATATCTCCCTAAGAAATGGTGCACATTTGATCCGAATGCCAAGAATGTGAGCAAACTTGCAGATAATATCAATTACGCTTGCACGTTTGCGGATTGCACGACACTTGGGTATGGATCTTCTTGTAATGGTTTGGATGCAAATGGAAATGCTTCATATGCGTTTAATATGTACTTTCAGGCCCAGAATCAAGCAGACTTAAGCTGTTACTTCCAAGGTATGGCCATGGTCACTACACAAAATATATCACAAGCAAATTGCGATTTCATCATTCAAATAGATTCCTCTTCTTCTCCGGGGCATTGGCATTCTTCTCCACTGACTTTGGCAGTTTTGGTGGTATCCGTGCTTGTGATGTTATAG
>JINXUAN13205
TCCCTTATCAAAATGGGTTTCCTCTTCGGAGGGTCCCACTGGACCATAAACAATTTGACAGCTTTAAAGGATAAGCTTTCAGATGAAAATAAAATCCTCCTAATAGCCCAGTTAGCTGGTTCATTCCTCACTCCAAGTGCAAAAGGACACCATAAGGGTGGCCTCTTGAAAATTCAACACACTACACTACACTCCATGAGAAACCCTCTTTTCTTTAAACCCAATAATTCAAATCATATTTCAACCCACTCTTCTTCTTCTTCTTATTCTTATTCTTCCCAAGCAAAGCCATCTGTTACATGA
>JINXUAN13206
ATGGATCTTCAAGAGTGGGAAATCCTCCCTGATGATGGGTTCCTTGAAATCCATGATGATGGAGGCAAGAAAATTTTCTCCAGAAAATATGATGGGGTTGGTGATCCAAACACTAGTGTTTTCAATATGAATTACTTCATATGCCCATCTCCAAAGTCCCAAAAAACTCATCCCCATCATCTTCATCTTCCACCGCCGAATCCAATTCCACTTCAGTTGGATCATCAACTGGCAGTGAAAGAAGAAGAAGTCACTAATAAAATCCCAAAAGCTCCAAATATAGGAGCTGTGGAAACTGATCAGGACGCAGTTTCACAAGTTTTCTTCAAGAAAATGAAGGAAAATGAATTTGTCGACATGAAAATGGATTCCCCAAAGTCCAGTGGCAGCAGGGGAATTCTGCCCCAACCTCAAATTGATGCTGCACCCAAGTTTCAGTTTGAGGATACTAATAAGAAAGGTGAGGAGACCATCGAATTGGAATTGGAATTGGAATTGGAATTTGAGGGTAAGAGTGGATCAGAGATGAGAATCGAGAAAGAGAACAGAATGGAATTGGATTCAGATGAAAATGGAAATGGAGGTATCAACTTGTGGAAGTGGAGCTTGAATGGAATTGGTGCTATTTGCACCTTTGGAGTGGCTGCTGCTACAATTTGCATTGTCATCCTTGGAAGCCACAACAGAAACAATCAACACCGCCAGCAGCATCAACAATTTCAGATCTATTCTGATCAAAAGAGGATGAAGCAGGTGGTACAGCATACAAGTAAATTGAATGAAGCAATGTCAGCAGTGAGAGGTGTGGCTGTGCCCTTAACAGTGACTAGAGCTCATTTCACTTTTGGGGGTTACTATAATGATGGTCTTCTTTAA
>JINXUAN13207
ATGGCATCAAGGTTTTGGACTCAGGGTGATAGTGACAGTGATGACGTGGAGAGTGATTATGGTGAGGACATCACTGCTGGCGGAGCTGGTGAGTCTGCCACTGCAGCTGCTGGAAGCAGATATCTTAAGGAAAATGCTAGTGATAGTGATGACTCGGATGGGCAGAAACGCGTTGTCCGATCTGCCAAATATAAACGATCTGAGGAGATGTCTGCTACCATTGATCAGATGAAGAATGCCATGAAGATCAACGATTGGGTCAGTTTGCAAGAGAGCTTTGACAAGATTAATAAACAGCTTGAGAAGGTCATGCGCGTTACTGAGTTTGAAAAGGTCCCAAATCTATACATCAAAGCTCTTGTTATGTTGGAGGACTTCTTGAATCAGGCTTTAGCCAATAAGGAAGCCAAGAAAAAGATGAGTAGTAGCAATGCTAAGGCCTTGAATTCAATGAAACAAAAACTGAAGAAGAACAACAAGCAGTATGAAGATTTGATTACCAAGTGCAGGGAGAATCCCGAGAGTGAGGATGACGGGGATGCTGATCACCGGAGTGAAGATGATGAGGACGAGGATTTAGAGTTTGAGGAGGATCCATCGAAGATTGCCATGGGGGGGTCAGATTCGGGAGATGAGGATGACGATGAAGGGGGTAGGGATGGCACAGCTGAGGGTGGTGGGGTCTGGGAGAAGATGATGAGCAGGAAAGATAAGATAATGGACAAGCAGTTCATGAAGGACCCTAGTGAGATCACATGGGATATAGTTAACAAAAAGTTCAAAGAGATTGTGGCTGCTCGTGGCAGGAAGGGAACGGGAAGGGTTGAGCTGGTTGAACAGCTCACCTTCCTGACCAGGGTGGCTAAGACGCCTGCTCAGAAGCTTGAGATACTTTTCAGTGTTGTTTCTGCACAATTTGATGTCAATCCAAGTCTCAGTGGACACATGCCAATAAATGTATGGAAGAAGTGTGTGCAGAATATGCTTGCTATACTTGATATCCTTGTCCAGCATCCTAACATTGTGGTTGATGACGTGGTGGAGCCTGAAGAGGATGAAACTCGAAAAGGAACAGACTTCCAGGGGACGATTCGTGTTTGGGGAAACTTGGTGGCCTTCCTTGAGAGGATAGATGTTGAGTTCTTTAAGAGCTTGCAGTGCATTGATCCTCATACTCGTGAATATGTTGAGAGGCTGAGAGATGAACCTATTTTCTTGGTTCTTGCGCAGAATGTCCAGGAATATCTAGAGCGGGTTGGAGATTACAAGGCTGCTGCAAAGGTAGCACTAAAACGGGTTGAACTCGTTTATTATAAGCCACAAGAAGTATATGATGCTATGAGGAAGTTGGCTGAGCTGACAGAAGCTGGAGAGAATGGAGAAACAGAAGCAGGGGATGCACCCAAAGTGGTCGAAGAAAGTAGGGGCCCGCCTGCCTTTGTCGTTACTCCTGAGCTCGTGCCTCGTAAACCCACCTTTCCAGAGAACAGCAGGGCATTGATGGATATCTTAGTTTCCCTCATTTACAAGTATGGGGATGAGCGGACTAAGGCTCGGGCAATGCTTTGTGACATATACCACCATGCCATATTAGATGAATTTTCAACCTCACGTGACTTGTTGCTAATGAGTCACTTGCAGGATAGTATTCAGCACATGGACATTTCCACCCAGATACTTTTTAACAGGGCTATGGCTCAGCTTGGTCTATGTGCGTTTAGGGTGGGTCTAATTGCCGAAGGACATGGTTGTCTTTCTGAACTATATTCAGGTGGCAGGGTGAAGGAGTTACTTGCACAGGGTGTCTCCCAAAGCCGATATCATGAGAAGACTCCTGAACAGGAACGGTTGGAAAGGAGACGGCAGATGCCATACCACATGCACATAAATCTAGAGCTTCTGGAGGCTGTCCATTTGATATGTGCCATGCTGCTAGAGGTCCCCAACATGGCAGCCAATAGTCATGATGCCAAGCGCAAAGTCATAAGCAAGACCTTCCGGCGATTGCTTGAGATGAGCGAGAGGCAAACATTCACTGGCCCACCTGAAAATGTGAGAGACCATGTGATGGCCGCCACTAGAGCTCTTACCAAGGGAGATTTCCAGAATGCATTTGATATCATTAAGTCCCTCGATGCCTGGAAGCTCCTCAGGAACCATGAGAATGTTCTCGAGATGCTTAGGGCCCGGATTAAGGAAGAAGCCCTGAGGACCTACCTTTTCACATACTCGTCGGCTTATGAGTCTTTGAGCTTGGACCAGCTTGCAAAGATGTTTGATCTTTCAGATGCCCAGACCCACAGCATTGTGAGCAAAATGATGATAACTGAGGAGCTCCATGCGAGTTGGGACCAACCAACCCGATGCATGGTTTTCCATGATGTTGAGCACACGAGGTTGCAGGCTCTGGCATTCCAGCTGACAGAGAAGCTGTCTATCCTTGCGGAAAGTAACGAGAGGGCAATAGAGGCAAGGACTGGTGGTGGCGGATTGGACAGCCTGCCCGTGAGGAGGAGGGACGGTCAGGACTATGCTGCTGCTGTGGTGTCTTCTGGTGGTGCCAAGTGGCAAGACAACTCGTCTTACTCGCAGGGAAGGCAAGGCAGTAGCGGTGGGCGATCTGGGTATAACGCTGGTGGTGGGAGATCAATGGCTAGAGGACAAACTTCCGGAGGAGGCTATATGAGGGACCGTGTCCAGAGAGGAACAGGTGGATATTCTACGGGGTATCAGAGCACACGATATCAAGACACTGCATATGGTGGACCTGGGAGAACGTATCAGAGTGGTTCTACAAGGGGATCGCAGATGGATGGTACTACGCGCATGGTTAGTCTGAACAGGGGTGTTCGTTCTTAA
>JINXUAN13208
ATGGAGCTCAAGCATTCTAGCCACGAGCATCCATTGATCTTCAATACAGAGCATAAGAGTGATGGAATCGACAGTTTCTGCTATGGATGTGAGCAACCAGTATCGAGTCCTTCTCCTTCCTACAGTTGCAGCCAGTGCAGGTTTTTCTTGCACAAACTGTGTGCAGAACAACCCGAACAGGTAGTAAAACACCACTTACACCCCGATCACCCTCTTCTCTTTCAACATCAACCTTATCGCTACAAACACACAGAATGTTCTGCCTGCAGGGGAACGCTTAAGAGGTTCTCCTACATCTGCCCCTCCCCCTCCTGCAACTTCAGGCTCGACGCAGTTTGTGCTTCCATGGGATACAGGATTCAACAGCAGGTTGAAGACACAAGATTTCACAAACACCCACTGATCCCCTTGCACAAGCCAGCCTTGTTTCTCTGTGATGCTTGCGGCAAAGAACATAGAGACGCCTCATTTCTATGTTCCACCTGTGGATTCTGGGTCAGCCAGCAATGTGCTTCTTTACCCAGCATCATTCCACGTAGTGATCGCCATCGTCACCCTCTCACGCTCATCCATTCTCATCCATCTAGATATACGAAATTCTCAACAGTCTGTGAAATCTGTAGTGATCAAGTGAACATCTCATACTGGGTTTATTGTTGTGCCAAATGCAAATACTATGCACATCTGTATTGTGCACCGTTGCAGCCGGAGCTTCCCAGGGATGGGGAAACGGAGGATGAAGACGAAGATCTTGACCCCAATCCGATCAGCTTGCCAATGCCTGATGAATCTGTTGATATGATAACCGAATTTATGAAGGAGATCAGCCTAAAAGGGGCAAATAAGAAAGCAAAACAGATCAGCCATGAGAAAGACAGAGAGATCAACCACGAGAGTCATGACCATCCATTAACTTTTTTTGACATTCAAATCAATGATGAATCGAGTTTTGGAAGCAAACAGAAGTGTGTCAAAAATGATACTACGAACAATGACAAAATATGCAACGGGTGTGTACGGCCTATTTCAGCTTCATTTTATAGTTGCACTGCATGCAACTTCTTTCTCCATGTGTGGTGTGCAAAACTACCCAATACCTTGGACTGCGCATGTCACCCGGAACACAATCTTCACAGGAAATTTTCCCAAGACACAGGTCAGTTAGTCCTTTGCCAAGGCTGCAAAACCGATTGTAATGGGTTTGTGTTTGGGTGTGTTGATTGCAGCTTCTTTGTGGATGTCAAATGTGCTTCACTGCCAAGTGCTATCACACATAAAGCTCACACCCACACTCTCACGCTAAGGAGAACATCTGGTAATGATGTTCAGTGCACCGCATGCAATTGTACTTTTTCTGGGCTCACATTCATCTGTGACGATTGCAACTTTATCCTAGACACTCGATGTGCACTGTTACCAGGTACGGTTAGGCATAGATACGATAAACACCCCTTCGCCCTAACCTATTCTCTGAGCCTGATCGAAAGCATGGATGAGTATTACTGTGAAATCTGTGAGGGAGAAATAAATTTGAAGCTTTGGTTCTATCATTGTGGAGATTGCAATCAATCTCTTCATACAAAATGCATCCACCCCATCAAGAAATACTTGAACATCAAGTTTGGGACCAAATTATACTTAGTAGATCACTTTTGGCACAATCTCACTTTCGTTCAACATCCTGAGGGTAACTCCCCATGTAACCACTGTGGGGAACTTTTCCATGATCGTGCTGCTATTGAATGCACTGAGGCTTGTAATTTTAGACTCCACCTAGAGTGTGTTCATAAAAAAGCAAAGCAAACTCTAGGCCATCCTAGCTAG
>JINXUAN13209
ATGGATCTTCCTGCAACTGATGTTGAAATCAAACCTGAGAAGTTTGAAGAAGTCAAGGAGGCAGGTCCTTCGTACCACTGTGGTCTTTTTGATACAGAAATTGTTCATAAGATAGCACAAGAGTTCCTCCCCGGATTAGCCTCAGCCTGTGTAGACAACACAACAGGCGGTCTCTTCAAGAGCCCTGCTTCAGTGGCTGTTGAGATAAGAAAGGAAATGGTGGAATTTCTCACACTGAGAAGCGAAACATTTGTGGCAGAATCTGTAATCTTAGAAGGTGGTCCTGAAGCAGAAGTGTCAGACAACCCTTACGATATAATTTCTAATTTCGTTGATGATTTTGCGAGTTCAAAAAGGAACATATTTAGTCGGGTTTCAGGATGGCTACTAAGTGAAAGGAGAGAAGACAGAATAGATGATTTTGTACAAGAAATGGAGATAAATGGGTTTTGGTTCATCGAGAGGAGAGAAGTCATTGCACAAACTTTGCTCAAAAATGTTGACTTCAAGAATATATTTCACTGCAATATGAAATTCAACTCTGCGGAAGAGCTCTCTGGGCATAATCCACAGTGCGGTTTTAGGACTGTAGACTGCACAAATGAAGGGTGTAATGCCAGATTTTGTGCTGCTCATCTGGAGAATCACGACTCTATCTGCCCATTTAAGGTACTTCCATGTGAGCAAAAGTGCTCAGCTAGCATCATGAGGCGCGAAATGGACAAACATTGCATAACCATATGTCCAATGAAGCTCATGAACTGCCCCTTTTATCAAGTCGGTTGTCAATCTTCTGTTTCTCAGAGTACAATTGAACAACATCGTTTGGAGAATCTCCAATCTCATTTGCTCTATATTCTCCAAGTCGTTCACAAGGATGCTTCTCTGGATGATCTTAAAAAGCGAGTGGAACAACTGGAAGAGTTGGATTCGCCTGGACGATTAGCAGCAGCTCGGGATGTCAGGTCGTTGACCTTTGCTAGCAAGGATCTTGAAGCAAAGCTTGGCCCACTTGAAGTCAACATAAACGTCAAGGTCAGCGATTCTGAAGACCACATAGAATCACCAAATAAAAAAGAAGAGTCAGCACAGTCAGCTACCCAAGAAGAAGGGCGTGCGGAGTTGTCCATCGAACCACCCAACAAAAAAGAACACAATGAGTCACCCCCCCAAGAAGCAGAAGAACACAATGAGTCGCTCCCTAAAAAAGAAGAATGTGCCGAGTTACCCACCAAAGATTGCTCAGACTCACCACCTAAGAAAGATGAGTCACCCAAAAAAGAAGAGAAACCAGAGTCACCCAATGAAAAAAGCACAGAGTCACCCACCAAAGCAGAAGACATCCCGGAGTCACTCACACTGAAAAAGGGTCAAACAGAGTATTGA
>JINXUAN13210
ATGCCAGAGCTACGAAGCGGAGCACGGAGATCAAAAAGGCTTGGTGATCTGCAGCCTTCTCCTCAACCAATCGATCAAGTGGAAAATTTGGCCTTGCCTGCTCAAAACAGAACCAGGAGGAGGGTTGGTGGAGGAAGAGGAAGGGGTGGTAATGCAACGGTAGCAAAAGGTCCTTCAGCAGCGACACCTGTGAGGCCAAGTACTGCTGGTAGAGGAAGGGGGATTAGGTTGATAGATCTAGACCCGGATCCTCCTTGTGAAGGTCCTCCCGAAGCTGTTGCTATAGGGGCCGGAGAACCAGTTTTTAATAGAATAGAGGTTGTTGCAGATAGAGAGATTGCAATGGAGGGTGGAAGTGCGGATAAAATGTTGGGCGTTGAAGAAGAAACAAACACAAATCCCGTACCTGATAAGGTACAAGTAGGTAATTCTCCTGTATATAAGATAGAAAGGAAGTTGGGTAAGGGTGGTTTTGGCCAAGTTTATGTTGGCAGAAGGGTAACTGGTGGCAGTGGAAGAACAGGACCAGATGCACTTGAGGTTGCTGTGAAGTTTGAGCACCGGAATAGTAAAGGCTGCAATTATGGGCCTCCGTATGAGTGGCAAGTTTACAATACTCTGAACGGGTGTTATGGGATTCCATGGGTTCACTACAAAGGTCGCCAGGGAGATTTTTACATTCTGGTCATGGACATGCTTGGGCCGAGCCTTTGGGACGTCTGGAATTCATTAGGCCAGTCGATGTCGCCAAATATGGTCGCTTGCATTGCGGTGGAGGCAATATCAATACTTGAAAAGCTTCACTTGAAGGGGTTTGTGCATGGAGATGTGAAGCCAGAGAATTTTTTACTTGGTCAACCTGGATCCGCTGATGAGAAGAAACTATATCTTATTGATCTTGGTTTGGCATCTAAATGGAAGGATGCATCATCCGGACAACATGTTGAGTATGATCAGCGGCCTGATATATTCAGGGGCACGATAAGATATGCAAGTGTCCATGCACATTTAGGTCGGACAGGAAGTAGAAGGGATGATCTTGAGTCATTAGCTTATACATTGATATTTCTCATTAAAGGAAGATTACCATGGCAGGGTTATCAGGGAGACAACAAGAGTTTTCTTGTTTCTAAAAAGAAAATGGGTACTTCTCCGGAATTGATGTGTTGCTTTTGTCCTGCCCCATTCAAACAGTTCCTTGAATCTGTGACAAATATGAAATTTGATGAGGAACCAAATTACGCAAAACTGATATCCTTTTTTTGA
>JINXUAN13211
ATGAATGCGGGAACAGGTTTCTGTTCCCAGGTCTATGAACTCTCAGCTGTGTTCCTTCATAAGGACTGGATTATGGAACAGTGGGAAAAGAATTACTACATTAGCTCGATCGCTGGTGCTGTTAATGGGAGTTCCTTGGTTGTTATGTCTAAAGGAACTCCTTATACCCAGCAGTCCTACAAAGTGAGTGAATCTTTTCCTTTCAAGTGGATAAATAAAAAGTGGAAAGAAGGTTTTCATGTCACCTCCATGACAACTGCTGGCAATCGTTGGGGTGTAGTAATGTCAAGGAACTCAGGATATTCTGAACAGGTAGTGGAGCTTGACTTTTTATACCCAAGTGAAGGAATACACCGGCGATGGGAGAATGGTTTCAGGATAACTTCCATGGCTGCTACTGCTGATCAAGCAGCCTTCATACTGAGTGTACCAAAACGTAAAATGATGGATGAAACTCAAGAAACTCTGCGTACCTCTGCCTTCCCAAGCACCCATGTAAAGGAAAAATGGGCCAAAAATCTCTACATTGCATCAATATGTTATGGTCGGACTGTTTGTTAA
>JINXUAN13212
ATGGAGGGTGGAAGTGCGGATAAAATGTTGGGCGTTGAAGAAGAAACAAACACAAATCCCGTACCTGATAAGGTACAAGTAGGTAATTCTCCTGTATATAAGATAGAAAGGAAGTTGGGTAAGGGTGGTTTTGGCCAAGTTTATGTTGGCAGAAGGGTAACTGGTGGCAGTGGAAGAACAGGACCAGATGCACTTGAGGTTGCTGTGAAGTTTGAGCACCGGAATAGTAAAGGCTGCAATTATGGGCCTCCGTATGAGTGGCAAGTTTACAATACTCTGAACGGGTGTTATGGGATTCCATGGGTTCACTACAAAGGTCGCCAGGGAGATTTTTACATTCTGGTCATGGACATGCTTGGGCCGAGCCTTTGGGACGTCTGGAATTCATTAGGCCAGTCGATGTCGCCAAATATGGTCGCTTGCATTGCGGTGGAGGCAATATCAATACTTGAAAAGCTTCACTTGAAGGGGTTTGTGCATGGAGATGTGAAGCCAGAGAATTTTTTACTTGGTCAACCTGGATCCGCTGATGAGAAGAAACTATATCTTATTGATCTTGGTTTGGCATCTAAATGGAAGGATGCATCATCCGGACAACATGTTGAGTATGATCAGCGGCCTGATATATTCAGGGGCACGATAAGATATGCAAGTGTCCATGCACATTTAGGTCGGACAGGAAGTAGAAGGGATGATCTTGAGTCATTAGCTTATACATTGATATTTCTCATTAAAGGAAGATTACCATGGCAGGGTTATCAGGGAGACAACAAGAGTTTTCTTGTTTCTAAAAAGAAAATGGGTACTTCTCCGGAATTGATGTGTTGCTTTTGTCCTGCCCCATTCAAACAGTTCCTTGAATCTGTGACAAATATGAAATTTGATGAGGAACCAAATTACGCCAAACTGATATCCTTTTTTGAGAGTCTGATTGAGCCATGCACGTCACTGAGACCAATTCGAATTGATGGTGCCCTCAAGGTCGGGCAAAAGCGTGGAAGATTGCTTATAAATTTGGAAGAAGATGAGCAACCTAAGAAGAAAATACGGCTAGGTAGTCCTGCTACCCAGTGGATATCAGTCTACAATGCCCGCCGTCCCATGAAGCAGCGATATCATTACAATGTTGCTGATTCAAGGCTGCGCCAGCATGTGGAGAAGGGTAATGAAGATGGATTATATATTAGCTGTGTGGCTTCTGCAACAAATCTTTAG
>JINXUAN13213
ATGGCGGATCAAGTGTTGGAAGGGAGCCAACCCGTGGATCTCTCCAAGCACCCGTCTGGCATCGTTCCTACTCTTCAGAATATTGTGTCAACAGTGAACCTCGATTGCAAGTTAGATCTCAAAGCCATTGCTTTGCAAGCTCGTAATGCCGAATACAATCCCAAGCGTTTTGCTGCTGTTATTATGAGGATAAGGGATCCAAAGACGACAGCTTTGATTTTTGCCTCTGGGAAGATGGTTTGCACTGGTGCAAAGAGCGAACAACTTTCAAAACTGGCAGCAAGAAAGTATGCACGAATTATTCAAAAGCTTGGGTTTCCTGCCAAATTCAAGGATTTCAAGATTCAGAACATAGTTGGTTCCTGTGACGTAAAATTTCCCATCAGACTTGAAGGTCTTGCATATTCCCATGGTGCCTTTTCAAGTTATGAACCAGAACTATTTCCAGGCTTAATATATCGTATGAAGCAACCAAAGATTGTGCTACTCATCTTTGTTTCTGGAAAGATTGTCCTTACAGGAGCCAAGGTGAGGGATGAGACATATACAGCCTTCGAGAACATATACCCTGTCCTTACTGAGTTCAGGAAGAATCAACAATGA
>JINXUAN13214
ATGTTGAACATAAACATAATTATTTGTTCTCAGCTAGGTGTTTATTGTCTTTTCTGTTCGGTTGAGCTGCCCTTACTTTATTGTACTGTGTTGCTAAGATACTGGCATACTTGGATTGTGAAAAATAATTGCTTTATTATGCATTCTAATTGTCATACGTCATTCCTTTCTAGGAATATTGTGTCAACAGTGAACCTCGATTGCAAGTTAGATCTCAAAGCCATTGCTTTGCAAGCTCGTAATGCCGAATACAATCCCAAGCGTTTTGCTGCTGTTATTATGAGGATAAGGGATCCAAAGACGACAGCTTTGATTTTTGCCTCTGGGAAGATGGTTTGCACTGGTGCAAAGAGCGAACAACTTTCAAAACTGGCAGCAAGAAAGTATGCACGAATTATTCAAAAGCTTGGGTTTCCTGCCAAATTCAAGGATTTCAAGATTCAGAACATAGTTGGTTCCTGTGACGTAAAATTTCCCATCAGACTTGAAGGTCTTGCATATTCCCATGGTGCCTTTTCAAGTTATGAACCAGAACTATTTCCAGGCTTAATATATCGTATGAAGCAACCAAAGATTGTGCTACTCATCTTTGTTTCTGGAAAGATTGTCCTTACAGGAGCCAAGGTGAGGGATGAGACATATACAGCCTTCGAGAACATATACCCTGTCCTTACTGAGTTCAGGAAGAATCAACAATGA
>JINXUAN13215
ATGGAAATGGGGATAGAAACTCCATTGTTGATAAATGTTGAAGGTCCAGACACGACCTACCGGCTGATCAAACGCCATTCAGTTGCTTCTCTCAAACGTGATTTCTTCTCCAAATTGCCAGACAAGGTTAAGTCTGGGCTTGATGATCCTGATCAAACCCTTTTTGAAATTGATCTTTCTAAAGCCACTGGCTTAATTGAAGGGGAGAAAGAATACTATGAAAGACAATTTGCGACATTGAAGGCTTTTGAAGAAGTTGACTCTCTGGATACATCCCGTGTCATTGATAATGAACAAGATCTTCAAGAACAAGCCCAGCATGAAAGAGCCATGAACATTTCTAATTGGGCTAATATTTTTTTACTTGCATTCAAGATATATGCTGTGATAAAAAGTGGATCATTGGCCATTGCTGCATCAACATTAGACTCTCTACTTGATCTTATGGCTGGTGGCATTCTTTGGTTCACACACCTGTCCATGAAAAACATCAACATCTACCAATACCCCATTGGCAAACTGAGAGTCCAACCAGTTGGTATCATCATCTTTGCTGCTGTCATGGCTACTCTAGGGTTTCAAGTGCTGATCCAGGCTGTAGAACAACTGATTAAAAATGAACCTACTGAAAAGATGAGTTCGGATCAATTGATTTGGTTGTATGCCATTATGCTGACAGCAACTGCAGTCAAACTTGTTCTTTGGATTTACTGCAGAAGCTCTGGAAACAAGATCGTCCGAGAGTATGCAAAGGATCATTATTTTGATGTGGTAACAAATGTAGTTGGTTTGATAGCTGCTGTTCTTGGTGATAAATTCTATTGGTGGATTGATCCTGTTGGTGCCATTGTCCTTGCTCTCTATACTATCATAAATTGGTCTGGAACTGTCCTAGAAAATGCAGTGTCTCTGGTTGGACAATCAGCTCCTCCAGATGTTCTGCAGAAACTGACATACTTGGTCCTAAGGCACCATTCTCAAATCAAACGGGTTGACACTGTCCGAGCCTACACTTTTGGTGTTCTCTATTTTGTTGAGGTAGACATAGAATTGCCTGAAGATTTGCCATTGAAAGAAGCACATGCCATTGGAGAGTCTCTGCAGATTAGAATCGAAGACCTCCCTGAAGTCGAAAGGGCATTCGTTCACCTTGATTTTGAGTGTGACCACAAACCAGAGCACTCTGTTCTTAGCAGACTCCCCAATACCCAACCTTAA
>JINXUAN13216
ATGGGAGCTAGTCGAAAACTACAGGGTGAAATCGATCGTGTTCTGAAGAAAGTTCAAGAGGGCGTCGATGTTTTTGATAGCATCTGGAACAAGGTTTATGACACAGACAATGCGAATCAGAAGGAGAAGTTCGAGGCCGATTTGAAGAAGGAGATCAAGAAACTCCAGAGGTACAGAGATCAGATCAAAACATGGATTCAGTCCAGTGAGATCAAGGATAAGAAGGTTAGTGCCTCTTATGAGCAGGCTCTGATGGATTCTCGAAAGCTCATTGAGCGTGAAATGGAAAGGTTTAAGATATGTGAAAAGGAAACTAAGACAAAAGCTTTCTCCAAGGAAGGCCTGGGCCAACAACCTAAGACAGATCCAAAGGAGAAGGCTAAATCAGAGACAAGAGATTGGTTGAACAATGTGGTGGGAGAGTTGGAATCTCAAATTGATAGCTTTGAAGCTGAGATTGAAGGTCTCTCTGTTAAGAAAGGGAAAACAAGGCCTCCCAGATTGACACATTTAGAGGCATCCATTACCCGACACAAGGCTCATATAATGAAGTTAGAATTGATTTTAAGGCTATTGGATAATGATGAACTAAGTCCCGAGCAGGTCAATGATGTTAAAGATTTCTTGGATGACTATGTGGAGCGTAATCAGGAGTTCTTTGATGAATTTAGTGATGTTGATGAACTTTACAACACTTTGCCATTAGACAAGGTGGAGTCTCTTGAAGATCTTGTAGCAATTGTGCCTCCTGGTCTTGCTAAGGGTGTTGGTACCACCAGTGCAGTTTTAAGCGTAAAAACTTCTTTGACAGCACCACCAGCTCAACCACCTGCCACAGTGACATCTTCTGTTCAACAGGGTACTTCCATCCAGGAGCAAGTTGAGGAGACCGCTTCCCAGGACAGTATTTCTGATCAGGTTGCAAGGACTCCGACTAAAAATAGTCCAATTGGTTCTTCTTCTCCAACAACACCAGTGGGGAGCCATGCAACTCCTGGTATGGTAAATGCTTCAACTCATAATTTGTCTATTGCATCAGCTGCTCCAGTGATCCTTCCAGGTCCGAGTTCTGTTCGAGGTGTCTTGGAAAATGCTGGTGCTGCTGCATCTTCATCTTCTTTAAATCTGTCTATTTCTGCTAAGGAAGAAGAGTCTGCAAGCTTCCCTGGTCGAAAATCATCTCCGGCTCTTGCTGAAACAGGACTTAGGGGCATTGCTAGAGGTGGCCTAACCACTCTTCCACCTACTAGTGTAACTCATAGTTCTGGCAGTGCAATTCCTAGCAATGGAGCACTTGGTGCTGTTCCTTCAGCTTCTGAAATGACAAAGAGAAATATATTGGGAACTGATGAGAGACTTGGTAGTAGTGGCATGGTGCAGCCTTTGGTTTCCCCTTTAAGTAATAGAATGATCATGCCCCAGGCTGCAAAGGCTAACGATGGGGCCGGCTCAGCTGATGGTGGCAACATTGGTGAGGCTGCAGTTATGGCTGGCAGGGTCTTCTCACCCTCTGTAGTTTCTGGTATACAGTGGAGGCCTGGAAGTTCCTTTCAGAACCAGAGTGAAGTGGGACAGTTCCGTGGAAGAACTGAAATTGCACCTGATCAGAGAGAGAAGTTTTTGCAGCGATTCCAGCAGGTGCAGCAACAAGGTCAGAGTAACCTTCTTGGCATGCCTCCTCTTGGTGGGGGAAATCATAAGCAATTCTCTGCACAACAACAGAACTCTCTCTTGCAGCAGTTCAATTCTCAAGGCTCGCCTGTCTTGCCTCAAGTTGGGTTGGGACTTGGAGTCCAAGCACCTGGTCTTAACACTGTTGCATCTTCCTCACAGCAGCAGCCAAATTCGATCCACCAACAGTCTGCTCAGCAGGCATTGATATCAACAGGACCAAATGATGCTGAAGTCGGTCATGCAAAACTTGAGGAGACGCAGCAACAGCAGAATCTATCTGATGATTCAACCGCTGAACCTGTTCCAAGTTCTGGGCTTGGCATGAATCTCATCAATGATGGTGATTTGAAAGCTTCTTTTCCAGTAGATACACCTGCAGGAGCATCTGGCTCTTTGACAGAGTCTGCCCAAGTGCCAAGGGATATTGATCTTTCTCCTGGTCAGCCTTTGCAATCCAATCAAACCTCTGGAAGCCTTGGTGTTATTGGTCGAAGAAGTGTTTCAGACCTTGGCACAATTGGTGATAACCTTGGTGGATCATCTACAAATTCAGGGGGAATGCATGACCAATTATACAATTTTCAGATGCTTGAGGCTGCTTATTACAAACTTCCTCAACCCAAAGACTCTGAACGTGCAAAGAGCTACAATCCGAGACACCCTGCAGCGACTCCTCCTAGCTATCCTCAATCACAGGCACCCATTGTCAATAATCCTGCATTTTGGGAACGATTAGGAGCTGAATCTTATGGCACCGATACCCTATTCTTTGCGTTTTACTATCAACAGAATACTTATCAGCAATATTTGGCTGCAAAGGAGTTGAAGAAGCAATCGTGGAGATACCATCGGAAATACAACACATGGTTTCAACGGCATGAAGAGCCTAAGGTGACCACTGATGAGTATGAACAGGGCACATATGTTTACTTCGATTTCCATATCACCAATGACGAGATGCAACATGGATGGTGCCAAAGAATCAAGACTGAATTCACTTTCGAATACAACTTTCTTGAAGATGAACTTGTCGTATAG
>JINXUAN13217
ATGAATGCATTAGCTGCAACCAACAGAAATTTTAAGCTGGCAGCTCGGCTTTTGGGCCTGGACTCAAAGCTTGAAAAGAGTTTGCTCATTCCATTTAGGGAAATCAAGGTTGAGTGTACCATACCAAAAGATGATGGCAATTTGGCTTCTTTTGTTGGGTTCAGGGTTCAGCATGACAATGCCAGAGGCCCCATGAAGGGAGGAATCAGATACCACCCAGAGGTTGACCCAGATGAGGTGAATGCTTTAGCACAACTAATGACGTGGAAGACCGCAGTAGCCAATATACCATACGGTGGAGCTAAAGGAGGGATAGGATGCAATCCAGGGGAATTAAGCATCTCTGAGCTAGAACGACTCACCAGAGTTTTCACCCAAAAGATACACGATCTTGTTGGAGTGCACACTGATGTTCCAGCACCTGATATGGGAACAAATCCACAGACAATGGCATGGATATTAGATGAGTACGCAAAATTTCATGGCTACTCACCTGCTGTAGTGACTGGTAAACCTATTGATCTTGGTGGATCCCTTGGTAGAGATGCCGCCACTGGAAGGGGAGTCTTATTTGCAACAGAGGCCCTGCTCAACGAGTATGGGAAGAGCATTGCTGGACAACGATTTGTTGTACAGGGATTTGGGAATGTGGGTTCCTGGGCTGCTGATCTCATCAGTGAAAAGGGTGGGAAGATTGTTGCAGTAAGTGACATAAGCGGAGCTGTAAAGAACAGCAAAGGACTCGACATTCCAAGCCTACTAAAGCACGTCACAGAAAATCGTGGAGTTAGAGGATTCAATGGTGCGGATGCAATAGACCCCAAATCAATATTGGTCGAAGATTGTGATATTCTCCTCCCAGCAGCCCTTGGGGGTGTGATCAACAGGGAAAATGCCAACGATATCAAAGCCAAATTTATCATTGAGGCAGCTAACCATCCAACTGATCCGGAGGCTGATGAGATCCTATCAAAGAAAGGTGTTGTTATCCTTCCGGACATTTATGCAAACTCAGGTGGAGTTACGGTTAGTTATTTTGAGTGGGTTCAGAACATTCAAGGATTCATGTGGGATGAGGAGAAAGTGAACAATGAGCTGAAGACATACATGACCAAAGGTTTCAAGGATGTGAAGGAAATGTGCAAAGCCCATAATTGTGATCTGCGCATGGGAGCCTTCACCCTTGGGGTTAATCGTGTTGCTCGTGCCACTGTTCTCAGGGGTTGGGGAGCCTGA
>JINXUAN13218
ATGACTCAGAAAAAGATGGAGAATAGAGATGGATTGATCACAGCAACTGATTGGTGTTGGTGTTGGGGAGCAGGAGTAGAGCTAGCTTTAAGTAAATCCAAGTCCAATCTACCACTGTACTGTGGAAGCACAAAACGGAAAGCCAAGTCCTCCTTTGTTAGCTCTACGGGAATCCAACGCCACTTCCACCTCCTTCTTCTTCTTCTTGTTCTTATTATTATTATTATGGAGATTGAAACCCTAGGCTTTCACAAAATTTCGATACAAGTTAGAGTTTCTTCAATCGAGCTCGCAAAATGCTTACTAAAGCTATAA
>JINXUAN13219
AACAGTAGCTCTCCTGGTTTTAACCGTGTGCCAGCGCTAGGGGTGTCTGCTCTCAAAGCCTCAAAATTCTCTTTTCTCTCCTTCTCTCTCTCTCTACATATACCAAAATCTCTGATTCATTTCTCTTTCTCTCTCTCTCTTCCGTCTCTGTATTCTCTTCTCTCTCTTTCTCTAAATTCTGGATTTTTCTTCGATTGTTGGAAAAATCCAATTCATCGCAAGGTCTCAGTAGATAAAAAATCGGTCATGGGAATATATCAATCTGAATCGATCCGAGAAAGCCCACTTTTTCGATCTATAGAGCGTTGA
>JINXUAN13220
ATGCCGGGATTAGCGCAGAGAAATGATAATCAATTCAGTAATGGTATGTCGTCGTTGTACTCGTTATCTTGTTCGAATGGATCGGTTTCTACCCATGGATTCTGGTCAAAGCATCGCGGCGATGTTAGCTACAATCAGCTCCAGAAGTTCTGGAGTGACCTGTCAATACAAGCACGGCAGGAGCTCCTGAGGATTGACAAACAAACCCTCTTTGAGCAAGCTCGTAAGAATATGTACTGCTCTAGATGCAATGGGTTACTGCTAGAAGGTTTTTTGCAGATTGTCATGTATGGAAAGTCTTTGCAGCAGGAGGGATCAGGTGGGCACCTTCTTTTTAGCAGGCAAGGAGCCTTGAAAAATCAAAATGATGGTGATTTAGGTATGACTACGGTGTGCCAAGATGAAGTTCAAGATCCATCAGTTCACCCATGGGGAGGTTTGATCACAACTAGAGATGGGATACTGACCCTTTTGGACTGCTATCTGTATTCAAAGTCTCTAAAGGGACTCCAAGATGTCTTTGATAGTGCGCGTGCAAGGGAACGGGAGCGAGAATTGCTTTATCCTGATGCTTGTGGTGGAGGAGGTCGAGGTTGGATCAGTCAAGGAATGGTGGGTTATGGCAGGGGACATGGAACAAGGGAAACATGTGCTCTGCACACTGCCAGACTTTCTGTTGATACATTGGTGGATTTTTGGTCAGCACTTGGAGAAGAAACTCGGCAATCTCTTCTAAGGATGAAGGAAGAGGATTTTATAGAAAGGCTCATGTACAGGTTTGATAGCAAGAGGTTTTGCCGAGATTGCAGAAGAAATGTTATCCGGGAATTCAAGGAACTAAAGGAGCTAAAGCGCATGCGGAGGGAACCTTGCTGCACCAATTGGTTTTGTGTAGCAGATACAGCCTTCCAATATGAGGTGTCTCATGACACAGTCCAAGCTGACTGGCATCAAACCTTCATGGATAATTTTGGAACATACCATCACTTTGAATGGGCTTTTGGAACTGGAGAAGGAAAATCTGACATTCTGGAGTTTGAAAATGTTGGCTTGAGTGGAACAGTTCGAGTGGATGGTCTAGATCTTGGTGGCTTGAATTCGTGCTACATTACCGTAAGAGCTTGGAAATTGGATGGCCGCTGTACTGAACTTTCTGTGAAAGCTCATGCATTGAAGGGTCAACAATGTGTACATTGCAGGCTTGTAGTTGGTGATGGTTTTGTTACGATTACCACAGGGGAAAGTATCAGAAGGTTCTTTGAACATGCTGAAGAGGCCGAGGAAGAAGAGGATGATGATTCCATGGACAAGGACGGAAATGAGCTTGATGGAGAATGCTCCCGACCCCAAAAACATGCGAAGAGTCCTGAACTTGCTCGAGAATTTCTTCTAGATGCTGCGACTGTTATTTTCAAGGAACAGGTTGAAAAGGCTTTCAGAGAAGGAACTGCACGACAAAATGCTCACAGCATTTTTGTTTGTCTTGCACTAAAACTGCTGGAAGAACGTGTTCATGTCGCATGCAAAGAAATTATTACATTAGAAAAGCAGATGAAACTTCTTGAAGAAGAAGAAAAGGAAAAACGTGAAGAAGAAGAACGCAAGGAGCGAAGAAGAATGAAAGAAAGAGAGAAGAAGCTCCGAAGGAAGGAGAGATTGAGGGGCAAGGAGAAGGACAGGGAGAAGAAATCTTCTGAATCAAACCAAAGTCTTGATGTTTCTGATCTTCCAAGGGAGGAAGTGTCAGAGAGTCTTGATGAGCAACCAAATGTCTTCAACGAGGAATTGATCTGTGAAACAGGCGATATTCCATCCAGACCTCAATCCCCGGATGCTCAAGATGAGAAGCTACTGAATGGGTCTTTCATTTCAAACATGGAAAACCACTTTGATGATGGTCCTGATGGGGAACTTTCCAGTGTGAAAGATGGGAATAGTTCATTTGCAACTGATCACTCAAAAGTATCTCATCAAAAACTGAAATTTAGGAAAGAATTTCAACTGGATCCAACAGTGAAATGGTCTGACAGACGACAATTTGCAGTTGTTTCAGAAAGCGGGGGTGTGGCTAGTAAACCTGACCTTAGACATCATGGTGATAAACAGTTAAGAAGTAATTCCATTAAGTCGAACATTAGAAATGGTGGCCCCAAGTTTGGTGAGAGGTTTCATTGTGCCAGCAGCCGGATGAGCAATAGATATGACTTCCATTCTTGCAGCTGTAACCAGCACAATGATTATAGAGCAAAGGTGGAGACACATGCTTCTATGACTAGGGTAGGTCGGGAGACCAAATCTGCGAGTAAGTCAGAATCTGTGTCAGATATATCCAAGCCATATTATCGTGGTAACAAGTATAATCAAATGGACTATATCCGCGAAAATTGTGGGAGACCCAAAAGCAAGATTATCACAGGGAACAATCATTTTACTAGAGATTCCCATAATGCAAAGCAGGTTTGGGAGCCCATGGATTCTCAGAGGAACTATCCCCGGAGCAACTCAGACACTGATGTTACATTCCAGTCATCTACTTTCAAAGTCGAAGGTAGTGAATCTGACAATATCAAGTCATCTGGTGCCATTTGTTCTGATAAAGTTACTGAAAAATTGGATGAGAGCAATCATAAGGGGAATAATTTAAAGGAACCAACAAACTCTAGCTCTGGAATGGACAGAAACTGCCAGAACGGATTTGATGTGGAAGCAAAGGCTCATCACTATTCAAAGGAAGCATTGGATGAGGACATCGAACCGTGTCCTGTTACAACCTCTCCCTTAAGTGGAACCAGTGATCCATCTATGAGCTGCACTTCCAATTCTGACAACCGTTCATCATGCCTTAGTGAGGGAGACTGCAATACGACCTCTTCAAACTCCCCAAATCCGGAATCCTTGTCCTCATCAGATTCAGAAGATGCCAGCCAACATTCTGAAGGAAGGACAACTTCAGTACGCATTCAAAACAACTTTGTTGAATGTCATGAGACTGGAGTCGAGAAAAAACAGATTGCAGAGGAAGGGGAAGCTTTTAGAAGCAGGGCATCATCTGGGTATTCACCAGACAACGCAAAAAGTAACTTTTCCGTAAATTTACCAACGAAAGCAACTCATAATTTTGAGAATGGAAGAACGAATGCCAGTGTCGGTGCTCAACATGAAAGCATGCCTCCACCAATGAATAGTCAGAGCATACCATTTCCAATGTTTCAAGCTCCTTCAACAATGGGTTACTACCATCAGAGTCCAGTTTCCTGGCCAGCAGCTCCTGCTAATGGATTGATGCCTTTCCCTCATCCCAACCACTATGTGTTTGCTAGCCCTTTTGGATATGGTTTAAACGGAAATTCGCGCTTCATGCAGTATGGTGCTGTACAGCATATTTCTCCTCCCTTGCTTAACCCAGGTCAGGTGCCCATTTACCAGCCTGTTGTCAAGACCAATGGCATGAACTCAAAAGATCAAACCAAGATTTCTAACCCAGGTATGGTGCAAGAATCATTTAATGAACCTAAAATGCTGAGGGCTGTTTCAGCAGGACAGCGTACAATGGAAGAACCACCAAGTGGAGATGGAAGGCCAAATGGGAACTCCGACAAACCACACAACGGAAATTCAGTCTTTTCCCTCTTCCATTATGGTGGTCCTGTGGCTCCTTCGAATGGATATGAACTGAATTCTGTGCCTCCTAAAGATGACGTCATTGGGGATCTTTCTTCAGATATATCAGCAGACCATGTTGGGGATGATCATGCTTGCAATGAGAAAGATACCATCGAAGAATACAACTTGTTTGCAGCAAGTAACGGTATAAGATTTTCCATCTTCTGA
>JINXUAN13221
ATGTACCCCAATTCCGGAAATCTAAAATTTCAACAACAAAGTCAAAAAAAGTTTTGGGATTTCAACAACAAATATAGGGTGTTATCACAACTTGCTCGGGATGTGTTGGCCATGCCTATTTCTACCGTTGCATCGGAGTCGGCTTTTAGTACGGGAGGACGTATTCTTGACCCATTTCGTAGTTCACTCTCGCCTTCTATGGTTGAAGCTCTTGTATGTACTCAAAATTGGCTTCGAAGCAACCTTCCAATTTCTCTTCGAAAGGCGATGGATGATGTGGAAGAATTTGAGCAATATGACTCGGGTAAATGA
>JINXUAN13222
AAGCTAAAGTTTAGCAAGTATTGGGGGGATGGAAGCAAAATCAATTTGTTGTTGTATGTTGCGGTGGTTCTTGATCCTACCAAAAAAATGACATACTTGGAGTTTTGTTTTTCCAATTTGTTTCTTGGAGATAATAGGAAGGTGGAAGAGATGGTAGACAAGGTTAAGAGTTGCTTGAGTCGTTTGTATAGCCATTATGTCACACTTTATCCTTCAAATGAGAAATTTCCAAGTGTGAGTGAAGTTGTGAATATGGTGGAAGATGATGATGATGATGATGATGATGATGATGATGATGATCCCTATTCTTTAGTTGACTCCCAATTTAGTTCCTATTTGGAGGGGCGATGCACTAGTGGATCTAAGTCGGAATTGGAACAATATTTATCCGAGGTTGAACATTTTGCAAAGAATCAAACATTTGAGATTTTGGATTATTGA
>JINXUAN13223
ATGTGGGGTAAGGATAAAACAGCTGAGGAGAGAAGAATTGCTATTTGTATATTTGATGATGTTGCTGAGCAGTGTCGAGAAGCAGCCCTTAAATATTATGATACTTATCTTCCTTTCTTATTGGAAGCATGCAATGATGAAAACCCTGATGTTCGTCAGGCAGCTGTTTATGGGATTGGCGTATGTGCAGAGTTTGGTGGATCAATGTTCAGACCTCTTGTGGGAGAGGCTCTTTCTCGACTGGATGTTGTAATAAGGCACCCTAATGCAAAGCATTCAGATAATGTGATGGCATATGACAATGCTGTCTCAGCTCTTGGTAAAATATGCCAATTCCATCGTGACAGCATAGATGCAGCTCAGGTTGTCCCTGCCTGGTTAAGCTGCTTGCCTATTAAGAGTGATATGATTGAGGCTAAAGTTGTACACGACCAGCTTTGTTCTATGGTGGAAAGGTCAGACAGGGAACTTTTAGGGCCCAACAATCAATATCTTCCCAAAATAGTTGCGGTTTTTGCAGAGGTTCTTTGTGCAGGTAAAGATCTAGCATCAGAGCAAACTGCCAGCCGAATGGTTAATCTTTTGAGGCAGCTTCAGAATACACTATCACCATCTGCCCTAGCATCAACTTGGTCATCCTTGCAGCCTCAGCAGCTGCTTGCACTGCAATCCATCCTCTCATCTTAG
>JINXUAN13224
ATGGCTTCCGATCCGACTCAGCTCCAACTCGCCCAAATCGCCGCCATCCTCGGCCCCGATCCCACTCACTTCGAAACCCTAATATCCCATCTCATGTCCACCGCCAACGACCAGCGCTCTCAAGCCGAGTCTCTCTTCAATCTCTGCAAGCAAACACACCCCGATTCCCTCTCTCTCAAGCTCGCCCACCTCCTCCACTCCTCCCCCCACCCCGAGGCTCGCGCCATGTCCGCCATCCTCCTCCGCAAGCAGCTCACTCGCGACGACTCTTACATATACCCCAATCTCTCTCCGGCCACTCAGTCCACCCTCAAATCCACTCTCTTGGATTGCGTCGGCCGCGAAACCGCCAAGACCATCTCCAAGAAGCTTTGCGATACCATTTCAGAGCTCGCTTCTTCGATCTTGCCCGACGGTGGCTGGCCGGAGCTCTTGCCGTTTATGTTCCAGTGCGTCACGTCGGACAATCCGAAGCTTCGCGAATCGGCGCTGTTGATTTTCGCGCAATTGGCGCAGTACATAGGGGAAACCCTAATTCCTCATTTGGATACTCTGCACACTGTGTTTATTCAGTGTTTGAGCTCTGGTGTGGATTCGGATGTGAGGATTGCTGCGTTGGGGGCTGCGATTAATTTTGTTCAGTGTTTGGAGAGTGCCTGTGATAGGGATAGGTTTCAGGATTTATTGCCGGCGATGATGCAGACTTTGACGGAGGCGTTGAATTGCGGTCAAGAGGCCACGGCGCAGGAGGCTCTGGAGCTGTTGATTGAGTTGGCCGATACGGAGCCGAGGTTTCTAAGGCGGCAGATTGTGGATGTTGTGGGTTCTATGCTGCAGATTGCTGAGGCAGAGAGTTTAGAGGAAGGGACGAGACACCTTGCGATTGAGTTTGTGATTACACTGTCCGAAGCGAGAGAGAGGGCGCCTGGAATGATGAGGAAGTTGCCACAGTTCATTCAGAGGTTGTTTTCTATATTGTTGAAGATGTTGGAGGATGTAGATGATGATCCTGCGTGGCACAATGCCGAGACTGAGGATGAGGATGCTGGTGAGACCAGTAATTATAGCGTTGGGCAGGAATGTTTGGATAGGTTGTCGATTTCTTTGGGTGGAAATACGATTGTGCCCGTTGCTTCGGAGCTTTTGCCAGTATATTTGGCTGCTCCTGAATGGCAAAAGCATCACGCTGCACTCATCTGCCTTGCACAAATTGCAGAGGGTTGTTCGAAGGTGATGATAAAAAATTTGGAGCAAGTGGTGTCAATGGTTTTGAACTCGTTCCAAGACCTTCATCCTCGTGTGCGTTGGGCAGCAATAAATGCAATTGGTCAATTGTCAACAGATTTGGGCCCAGACTTGCAAGTTCAATATCATCAACGGGTGCTGCCTGCCTTAGCTTCTGCTATGGATGACTTCCAAAATCCACGAGTGCAGGCCCATGCTGCTTCAGCAGTACTAAATTTTAGTGAAAATTGCACCCCCGACATCCTAACGCCTTACTTGGATGGAATTGTGAGCAAACTGCTCGTACTCCTACAGAATGGCAAGCAAATGGTGCAGGAGGGGGCTTTGACTGCTTTGGCATCAGTTGCAGATTCGTCACAGGAGCATTTCCAAAAGTATTACGATGCTGTTATGCCTTACTTGAAAGCTATTTTGGTGAATGCAACTGACAAGGCTAATCGCATGCTTCGTGCCAAATCCATGGAGTGCATTAGTTTGGTTGGAATGGCTGTTGGAAAGGATAAGTTTAGGGATGATGCTAAGCAGGTTATGGAAGTCCTAATGACATTGCAAGGATCCCAGTTGGAGACAGATGATCCGACGACAAGCTACATGTTGCAAGCATGGGCCAGACTTTGCAAATGTCTTGGGCAGGATTTCCTCCCTTACATGAATGTTGTCATGCCTCCTTTGCTTCTGTCTGCTCAACTAAAGCCTGATGTAACCATTACATCTGCTGATTCTGATGCTGATATAGATGAATCTGATGATGAAAGTATTGAGACTATTACACTTGGGGATAAGAGGATTGGAATAAAGACTAGTGTTTTGGAGGAAAAGGCAACAGCTTGTAACATGCTTTGCTGCTATGCTGATGAGTTGAAAGAGGGCTTTTTCCCATGGATTGATCAAGTTGCTCCTACGATGGTCCCACTTCTTAAATTTTATTTTCATGAGGAAGTTAGAAAGGCTGCTGTTTCAGCCATGCCGGAGCTGTTGCGATCAGCTAAATTAGCTGTAGAGAAGGGGCAATCTCAAGGTCGTAATGAGACGTATATTAAGCAGTTGTCTGATTACATAGTACCTGCTTTGGTGGAGGCTTTACACAAGGAACCTGAGACAGAAATTTGTGCAAGCATGTTGGATGCTTTGAATGAATGCATAGAGATTGCTGGACTTCTTCTGGATGAAAGCCAAGTAAGGTCAGTAGTTGAAGAGATAAAACAAGTGATCACAGCTAGTTCAACTAGAAAAAGAGAAAGGGCAGAAAGAGCCAAAGCAGAAGACTTTGATGCAGAAGAAGGAGAACTGCTGAAGGAGGAAAACGAGCAAGAAGAGGAACTTTTTGATCAAGTTGGTGATTGCTTGGGCACTTTGATCAAAACTTTCAAGGCCTCTTTCTTGCCCTTTTTTTGA
>JINXUAN13225
ATGCGCGATATGTATCACTACTACATTGATTTTGACATCTCATTTGTGTGTTGTCTCTTTATAAACATGATTTTGCTCTCTCTCTCTCTCTCTATGACGAATCATTACTTCTCTTTTGCAAAAAATTTGACAGGCATTCATTATTGTAGTCCTCTTTGTAGAAGCACTTCTTTACTAAATATGTCTTACTCTTATTATGTGGACAATGTCTTCTTAAACTTTCTTATTGATTCTAGATCAATTCACGTTGAGGTGTCTTTTGACCTCTTACCTCTTTCTGTTCTGTCAAGTTTTACAAGGTTACATGCTTGTATTCAAAATAATGTCTTGGGTCTGTTTAAGAAGACATTGTAG
>JINXUAN13226
TCTCTCTCTCTCTCTCTCTCTGTTTTTCGTAGTTGGAAGAAAATGGTGTACCAAATGCCACCATATGGGATTCAATCAATGCTGAAAGAAGGGCACAAGCATATGTCTGGACTGGACGAAGCTGTGCTCAAGAACATCGATGCCTGCAAACAGCTCTCTACCATCACCAGAACTTCTCTCGGTCCCAATGGTACTCCTATTCTCTTTGTTTCTCTCTACCCTCTTTTAGATCTCTTCATACTCATAATTTCCTCCATGCCTTTTACTTTGACAAGATTTGTACATTCACTTGCATGTATGCAAAATTTTGAGTGTCTCGGATATGTAAAGAGGCTACTTGTTTTCTGA
>JINXUAN13227
ATGGACCCAACAGTATCATTCTTCAGAACCATAACTCGAACAATAGTGCAATTATGCAAACCTCCACCCAAAAGCTTTGCAACCCGGACATTGTCCACATTAAAGTTTGCAGGATTCTTGGGGCATACTTGTATGCAAGCCTCAGCAATAAGAGGACATAAAATATCCTCCAGCCCAAATTGCTTGCTAGCAACAGCAGCTTTCATTCGTTTAATAACTTCATCCTTGTTCCTTACATCCATCTTTTCAGAACCTTTTGCAACCAATTCATCCAAGATTTCAATAGTCTTATTAATTGCTTTGTGTAGCCTATGA
>JINXUAN13228
ATGGCTTCATCGTCTTCCCGTGGACTGCTCACCCTCTTTCCCGACCTCAACGAGTCAACAAGAGAGAGAACTGGTGCGGTGGCACTGGAATCTCAACCAAGTGCCCCGGAGTTTGCTCCGTTGAACTTTCCGATGCAGTCTGTGGAGCAAAGAATGGTAGTGCAGTCAGATGTGGAGGCCAATCAGTATACCTTGAAGGCATGTGTGGAAAGCATGACGGCGGTCACAAACTTGTCGAACCGGCTGCAGAGTAGAACAAATGAGGTGCAGCATTTAAACGCCCAACTGGCTCTGCTCCAACGCATGTATAAGGATGCGCGAGCAGAGATAAGTGTGCTGAAAGCAGAAAACAAGGAGCTGAAGCGGAAGGCCACCGTAATGTTTCGATTTGGAGGGCCGCCATATGCTGCAGTGGAGGAGTATGGGGGAGTGAACGTGCGCGGTGGACAAGGAAACACGGAGGCAACACCGGTAAGGGCCGCTCAGGACGGAAGCAAGAAGAAAAGACCGGCGGCAGTGTAG
>JINXUAN13229
TGTCTCTCTCTCTCAGAAACCCCCTCAGAAACCCCCTTTTTATCTCTCTTTCTTTCTTTCTCTCTCTCACTTTCCACCTCCATCACACACACCACACCTCTCTCTCTCTCTCTCACTCTCTCTCTCTCTCTCTCTCTCTATAGATTAGATGTAGATAGATATATGTTTTTATCTATCTATATATCTCTGTCTCTTTCTCTCTCCATGTATGTAAATGTATATGTGTGCCTCTCTGGTTTTGCGAAAACTCTTCTGTTTTATACGAAAAAACTTCACGCATGCAATATGTGGCCTTGTAATTAA
>JINXUAN13230
CAAGAAAAAGAGGCCATCCTTAGAATATATAGGCCCAGGTATGTTACCTATAATGACACACCTCATTGGAGGGGCTCCTCCAGTGGCAATTATTCCACATCAGCAGCCTACCAAGCCCTAGCCAACTTTGATTCTGATGGAACCAACTGGTTCGGGATATGGAAAATCCAGGCACCTCACAAACTTAGAAGCTTCCTTTGGCTTGTCATGCATGAAAGACTGCTCACCAATCATATGAGGTTAATTAGACATCTCTCTGAATCAGACACTTGCCCCAGATGCCACTCCACTAGAGAAGACATGCATCACCTTGTCATCAACTGCCCAAAAGCTAAGGTATTATGGGCGAACCTGAGGAACCTTCCTTGGTGGCAACAAAGCCAGCATACTACGCTGCAAGACTGGATCAGAATTAATCTCAAAAGCAAGGACCTCATTAATGATATTCAATGGCCAACAGTTTTTCTGACAACTCTATGGACCACACGGAAAGAGAGAAACAAACAAGTGTTTGAGAACATTACTCAACCTCCTCACACCAGTGTGAACTTTATTCTAAACAAGGCTTTGGAAACTCAGGCAGCCTTCCAGGTCTTTCTGCACCCAAACTTTAAGGAACCTTCACTAATGTCATGGTCTTGTCCTCTTGCAGGTAAGCTCAAGATGAATACTGATGGAAACTCTAGAGGGGATCCTGGACAATCAGGTTATGGAGGACTGCTCCGAGATGAAGTTGGTACCTGGATCTAG
>JINXUAN13231
ATGCTGCATCACTGTTCTGACTCTGTCGCTGTCTTTGTCACTCTCTGTCTAAGTCACTATGACAGAGAACTCTTACACTCCACATTTCTAGGAGTACTTTCATTGAAATTCCAGGGGTATTTTCATTTAAAGACAGCAAGGAGTACTTTTATTAAAATACCTCAAATTGTGAACTTGTCTCAAGAGGACAGTGGCACAGATTTATCAAAAGACTTCATCTTGGATCTAGTTAGATGGAATCATTTTGATAAAGTAAAAGATCATACAGTTAGATGGTTGGATCTGAAAGCTTCCACCTCATTTTCTATGAGCTATTTTAATAAGAGTGATGGTAGGCTTAGACATTTGACAGTTTGTCTTGCTTTTCAGGGTGATGGCAGTGGATGTGTA
>JINXUAN13232
ATGGCGGCCAGGAGACAGGTCGGCGATTCTGGGATGAGCCAGGTCACTTCAACATGCCAAGTTCCCAGAGAAGAAACGGCCCCTGAAACGATAGTGACCGAATATGTTTCAGAGGAGCGCCAGCAAATCGTGGAAGTAGATCCTTCAAGGCAGAAACGGCATGCCGAGATCGTCCCCGATCTAATAGAAGTGCCGACAGACAAACGGCAAAGAATTGAGATGACATCTTCCACTGATAAGGTATCCGAGCCATTTGTCATCCAACCAAGGATGAAGAATGCGCCAGTTCTCGCCAGTGGATCGGCCATCAAAGAACCTATCATGGCCTTAAGTGTGGCTTCAGCTCTCTCTCTGCCAGCTGATAAGGCCGCTTTCCGCGCCGAACCGGATGTTGTCTCTGTTGCTCTGGTAGCACAGTCGGCCATATTGGTAAGTTTCGACCCCTTGGATCATATAAATTGTTTTTAG
>JINXUAN13233
GTTAAGTTTCTTAGAGGAAAGAGCTTTTTCATTACTGGTGCTACTGGGTTTTTGGCAAAAGTTCTTATTGAGAAGATACTAAGGACAGAGCCTGATGTGGGTAAGATCTTTGTCTTGATCAAAGCAAAAAGCAAGGAAGCTGCAATGCAAAGATTAAAAAATGAAATCATAGATGCTGAACTCTTCAAGTGTCTGCAACAAAGCTATGGAAAATCCTATCAAGCTTTCATGTTGAGCAAGTTGGTTCCAGTATTAGGAAATGTTTGTGAATCTAATCTTGGCTTGGAAGAATATACAGTTGATGCCATTTCAAAAGAAGTTGATATAATTGTCAATTCTGCAGCTAATACCACTTTTGATGAAAGATATGATGTTGCTCTTGACATAAACACGAGAGGGCCTAGTCGCCTTATGAGCTTTGCGAAGAAGTGC
>JINXUAN13234
CCCGAGATCTCCACGCCGGTTTTGCGTTCTGTGCCCTGGAATATGCTTCCGCTTTCTCTACTCAAGACCGCTCAAGGTCACCCTATGTTGGTGGAGCTGAAAAATGGGGAGACATATAATGGGCATTTGGTTAACTGTGATACTTGGATGAATATACATCTCCGTGAAGTCATCTGTACCTCTAAGGATGGAGATCGATTTTGGCGAATGCCTGAATGCTATATACGCGGAAATACAATCAAGTATCTTCGAGTTCCTGATGAGGTGATTGATAAAGCCACCTGGTGTAGGGCGTGGAAGAGGAAGAGGTAG
>JINXUAN13235
CTTGAGAGGCAACAAGTGGAGAGCAACCATTCTGACAGTGGCAGCACCAGCACCTTAAGCCACGATCAACTAAAGAAAATCATGGAGATGCTAGCTACTCTCCAAGCCTCGGGTCAGCCACCAAAAAATACTCCATCTGGTAATTTGGCACACAGAGGTAACTTCCCACAAGCCTTCTACACCTTTCATAACCATACACCTTGGATTATAAACTCTAGAGCCTCTGATCATATGACAGATTCTTATCATTTGTTCTCATCATATATCCCATGTGCTGGTAATCTAAGAGTCAAAATTGCTAATGGATCTCTTGCTCCTGTTGCTAGTAAAGGGAGTATTTGGATTTCTGACTCGATTACTTTA
>JINXUAN13236
GAGAGAGAGAGAGAGAGAGAGAGCGTGAGAGAGAGAGATGGTGGTGAACAGCCCGCTGGTGGTGGAGGTAGCGAAGGTGTCGGCGGAGGTGTGCCAATACATAGCGTGCAATCCAGAGAGACTGAGCAGCGAACAGGTCCTCCACCTCCTCTTCTGCCTCCCTTTTCAACACTTTCGCCGCCTCGCCCTCTCCCTCTGGACCTTCTTCTGCTTCCCTCCTCCCGACGCCTACCCTTATTTCTCCTCCTCCTCCTCTTCTTCCTCCGATTCCGATTACGATTCTCATTCCGATTGATTTCATCTTCTCTTCTCTGTATAGTTCGTTTTCGGTTATGTGATGTGATCTCGATTTTCAACCCAATCTTTCTACATTTGGGGCTGTTTTCTGTTCCTTCTTTTCTGATTCATTTTATTTTTCTTCCAATGTACTGCTGGTTATTTTGA
>JINXUAN13237
ACCATAAAAAGGGAAGAAAAAAAAAAGAGAGCACCTTTTAACTTTCTGTGCATCGTCTATGTTTTCTTTTCTCATGCATCATATGATATGCATGTTTTGTTAATCTCAATTATTCTTAATGGCATGGAGAGTCATCTGCTAAAGTTTTTTTGCACTCCACACTCCATATTTTGCATCACACAAATTTCTGTACACCTGAAATTTCTACACACAAATGACAAGATTTGGGTAATAATTATAAAGGATATACGTGTAGTTTGTTTGGAGATGTACATGGGGAATGATTTTGTAGTCTCAACTGAAAGTTTGCCTAGTTTT
>JINXUAN13238
ATGGAATTGGTAGCAGAGAAGAAGGAATCCGACAACAAGATCTCCTCAAACCCTAACTCTCAATCAGTGGTCGATCCCAACCCCACTGCTACTGCCGATAAAGAGTCCGAAGATCGCGAACGCCAAGCTCGCGACCTCAAAGCTGGTTTGCACCCTCTCAAGAACAAGTTTGTTTTTTGGTACACTCGTCGAACACCTGGAGTTCGAACTCAAACATCATATGAAGACAATATAAAGAAAATAGTGGATTTTAGTACGGTTGAAGCTTTTTGGGTATGTTATTGCCATTTGGCTCGTCCCTCTTCTTTGCCTAGCCCAACTGATTTGCATCTTTTCAAGGAAGGAATTCGCCCACTGTGGGAGGATTCTGCCAACTGCAATGGTGGCAAGTGGATAATACGGTTCAAAAAGGCTGTTTCAGGTCGCTTTTGGGAGGATCTGGTTCTAGCATTAGTGGGTGACCAACTTGATTATCGTGACAACATATGTGGTGTTGTACTAAGCATTCGGTTCAATGAGGACATATTGAGCGTGTGGAATCGCAATGCATCTGATCATCAGGCTGTGATGGCTTTGAGAGATGCAATAAAGCGGAACTTAAAGCTTCCCTACAGCTATGTGATGGAATACAAGGCCCATGATGCATCTCTGCGTGACAAGTCATCGTATAGGAACACTTGGTTAAGAGGATAG
>JINXUAN13239
ATGGCGACCGCTTTCTTATCAAATTTCAATTACTCCGACAGCCTAACCGTGGTCGGAATCTCCGTCTGCACCGCCATAGTCTGCGAAGCCATCTCATGGGTTCTAATCTACCGAACAACCTCGTACAAGTCCCTCAAATCCTCCATCGACAAAGCTTCAAAGAAGCTCGAGACCATGAAGACCGATTCGAACCCTTCCAAGCTCAGCCTCAAGAAGTCCAAGACCAAGAAGATCGATCGCGTCGAGTCCAGCCTCAAGGAGTCCAGCCGCGATCTCTCCCTCTTCAAGTTCAAATCCGGCGCCGTCGTCGCTCTCGTCCTTTTCGTCGTCTTCGGCCTCTTGAACTCTCTCTTCGAAGGCAAGGCCGTCGCGAAACTTCCCTTTGTTCCGGCGCGAATTGTCCAGAAGATGAGCCACAGAGGTTTGCAAGGGGACGATCCCACCGATTGTTCTATGGCGTTTTTGTACTTTCTGTGTTCGATTAGTATTCGGACCAATTTGCAGAAGTTTTTAGGGTTTTCGCCGCCGAGAGGTGCCGCCGGAGCAGGGCTTTTCCCAATTCCAGATCCCAAGAGCAATTGA
>JINXUAN13240
ATGTGTAAAGCCATTACTCCCCAAGTGTCATGCCAATTCAATTCATTCTCTTCATATAAGCTTCTAGAAATGATATCCAATTTCACTGAGTTGATTCCGGGTCTACCTGAAGAACTCGCTCTCGAGTGCTTGACCCGCCTTCACTACACGGCCCACCGCGTCGCCTCCGGAGTCTGCCGCCGCTGGCGTGAGCTTCTTCACAGCAGAGACTTCTACTACCACCGGAAACGAACCGGGTTTACCCGCAAAGCCGCCTGCTTGGTCCAGTCAATCCCAACTCAGTCCGAGTCAGACGGGCGAAAATCGGCTGGCTCACCGAGTTATGCTTTGTCTGTGTTTGATCCGGTGAATGGGACTTGGGACCGAATCGAACCGGTTCCGAAGTACCCAGATGGGCTTCCTCTGTTCTGTCAGGTGGCGAGCTCGGAGGGGAAGCTCGTAGTGATGGGTGGGTGGGACCCGGTGAGTTGGGACCCGGTAAAGGACATGTTCGTGTACGAGTTCACGACTCGGAGGTGGACTCAGCGCAAGGACATGCCTTCGAACAGGTCGTTCTTCGCCGCCGGAGCCGTCGACGGCAGAGTCGTCGTCGCCGGCGGGCACGACGAGAGCAAGAACGCGTTGAACTCGGCGTTGGTCTACGATATCAGAAACGACGAGTGGACTGAGTTGACTCCGATGGAAGAGGAGCGAGACGAGTGCGAAGGCATTGTAATCGGATCGGAGTTCTGGGTCGTGAGCGGGTACGATACGGAGAGTCAAGGCAGGTTCAAAAGCAGTGCTGAGTCATTCGATACCGAGACGGGTACGTGGAAACGAGTCGAGGACGCGTGGGGGGTGAGTCAGTGTCCGAGGTCGTGCGTTGGTCTAGGGAAAGTTGGGAATTTGATTTGCTGGGCTGAGTCAGATCCGGCTGTACGAGTCGGGGCGTGTGTGGTTGACTTGGGTGATCGGACCTTGGTAACCGGGTCGGCCTACCAGGGTGCACCACACGGGTTCTATCTGTGGCAAAGTGGTAAATTGGCGAAGATAGAAGAAGAAGAAGTACCCAATCAGTTTTCGGGATTTGTGCAATCAGGTTGTTGTGTTGAAATCTGA
>JINXUAN13241
GATGCATTGGCAAAGCACAGCCAAAATTATTGCAGCCTGGGACCACCAAAAGGGCTAGAGAAGAAAGAGCTGATTGCTCTTGCTGCCAACAAAGATCTCTCCTTCAACTACACACCAAAGCCAGAGCAACCAACACCTGTTCCTCCTACACTAGAAGAGATCATAGCAGAAACAGCACAAACCCCGCCTTCTCATTCAGAGGCAGAACCTTCAGTATCTCCACCTCTTCCTCTTCCTCTTCCTCTTCCATTGGCAACTGGTTCAAATGCAGCTAAAGGCACTGAGGATAAAACCTTG
>JINXUAN13242
ATGATGATGAACAAGACAAATATGTTGTCGCTAAATTCTTCGATGATTCATCAGCAGCATCACAATCAGCATCACCACCATCATCGTCGTCATCCTCTTTCTCATTATCATGGGTTTTCTGTATGTCCGACTAAATCATCATCCATTTTTTCTTCTGGAATGAGGTTCCCGTCTCTACAGCATAGGTCTCTTTCCCTCAAATCATCATCATCTTCATCTTCATCTTCGTCATCATCATTCAACAGCGATTTTCATGGCCGTAGATTTCTTGTTCAAGAGCTTGAGGGCATCCCTAAGAAGGGGAATATCCAATCTTGTTCCTTTTCTCTTAATGCACAGATGAAGACAGGAATTATTGGGAAAACTCAAAAATGGTGGGAGAAAGGGCTTCAACCCAACATGAAAGAGGTAAAAGGTGCCCAAGACCTTGTGGAGTCGCTCTTCAACGCTGGGGACAAACTGGTCGTTGTTGATTTCTTTTCCCCTGGCTGCGGTGGCTGCAGAGCCCTTCATCCCAAGATATGTCAATTGGCAGAGCTGAACCCAGAGGTG
>JINXUAN13243
ATGATGATGAACAAGACAAATATGTTGTCGCTAAATTCTTCGATGATTCATCAGCAGCATCACAATCAGCATCACCACCATCATCGTCGTCGTCCTCTTTCTCATTATCATGGGGTTTCTGTATTTCCGACTAAATCATCATCCATTTTTTCTTCTGGAATGAGGTTCCCGTCTCTACAGCATAAATCTCTTTCCCTCAAATCATCATCATCTACGTCATCATCACTCAACAGCGATTTTCATGGCCATAGATTTCTTGTTCAAGAGCTTGAGGGCATCCCCAAGAAAGGGAATATCCAATATTGTTCCTTTTCTCTTAATGCACAGATGAAGACAGGAATTATTGGGGAAACCCAAAAATGGTGGGAGAAAGGGCTTCAACCCAACATGAAAGAGGTGAAAGGTGCCCAAGACCTTGTGGAGTCGCTCTTCAACGCTGGGGACACACTGGTTGTTGTTGATTTCTTTTCCCCTGGCTGCGGTGGCTGCAGAGCCCTTCATCCCAAGATATGTCAATTGGCAGAGCTGAACCCAGAGGTGCAGTTTCTGCAGGTGAACTATGAGGAACACAAATCCATGTGCTACTCCCTTAATGTCCGTGTTCTTCCCTTTTTCCGTTTCTACAGAGGTGCT
>JINXUAN13244
ATGAGGAACACAAATCCATGTGCTACTCCCTTAATGTCCATGTTCTTCCCTTCTTCCGTTTCTACAGAGGTGCTCACGGTCGTCTCTGCAGCTTTAGCTGCACCAATGCCACAGTTTTCTTATTTAAGGAGCTTTAAGTTGGTACAAATTCGAGGTTTCTTTTTTCTCCAAAAAGACCAGTTGTTATTAGCCAGTCGATGTCCTGCCTTGTCCTTGATTCACAATCATCTACCTGCAAACAATAAGATCAAGAAGTTCAAAGATGCATTGGCAAAGCACAGCCAGAATTATTGCAGCCTGGGACCACCAAAAGGGCTAGAGAAGAAAGAGCTGATTGCTCTTGCTGCCAACAAAGATATCTCCTTCAACTACACACCAAAGCCAGAGCAA
>JINXUAN13245
GAAGAGATTCTAGCAGAAACAGCACCAACCCCGCCTTCTCATTCAGAGGCAGAACCTTCAGTATCTCCACCTCTTCCTCTTCCTCTTCCTCTTCCATTGGCAACTGGTTCAAATGCAGCTAAAGGCACTGAGGATAAAACCTTGGTCGCATCAGGAAGTCGATTGAGAAGGATGAGGATGGCATCACAGATCAAGAAGTTCAAAGATGCATTGGCAAAGCACAGCCAGAATTGTTGCAGCCTGGGACCACCAAAAGGGCTAGAGAAGAAAGAGCTGATTGCTCTTGCTGCCAACAAAGATCTCTCCTTCAACTACAAACCAAAGCCAGAGCAACTGACACCTGTTCCTCCTACACTGGAAGAGATCCTAGCAGAAACAGCACCAACCCTGCCTTCTCATTCAGAGGCAGAACCTTCAGTATCTCCACCTCTTCCTCTTCCT
>JINXUAN13246
CTCCTCCTCCTCCTCCTCCTCCTCCTCCTCCTCTCCAAGGTGGTGGTGCAGTCTTCCAAACCCTCTTCTCCTCCTCCCCTCTCCCCCAACCGACACCTCCAACCACCACTCCTCCTCCTCCTCCTCCTCCTCATGGAGAAGGCTGAGAGAGAGACTCATGACTTCATGAATGTTGATACCTTCTCTCAACTCCCTTTCATCCGCCCTGCACCGGTTAAAGAAAAAGGCATTCGACTATTCGGCATAGAATTCGGCGGCGGAGGTGACACCACCGCCCTCACCACCGACGAGTCTGACTCCGCCGACACCAACAATCCCTGTGAAGAACTAGTGCTAAAAGACGACAACAACAACAACAACAATAACAACGACAATGGAGAGAGTAGTCGAAAATTCGAATGCCATTACTGTTGCAGAAACTTCCCCACCTCTCAAGCCCTAGGAGGCCATCAAAATGCACACAAGAGAGAGCGTCAACACGCCAAACGCGCCCACCTCCAGTCTGCCATGGTCCACGGCGGCTTCTCCGACGTCTACGGCCTCATGAACTACCCTCATCACCGCCTCGGCTCCGCCACCGCTCCTCCAAACCCCGCCACCATGACTTACCACCACCACAACCCATATGCCAATACTACCCCTAGGTTTTATGGAAGTCATCATGGTGGTGGCGGTGGTGGTGGCGCGTACTCTCACCACCACCACCAACCACCCATAAATGGCAGCCCTCTCGCCTTATGGCGTATCCCCGCTGTCCAAAATTCGCCTACGCTTAATCGTGACCGTTCGATGCATCATCCGTTGCCATTGTTCGCCAGCGATGATTTGAAGCCATCGCCGATGATGGGTAGCTCTAGTTCTCAAAGCCGGTATGGGTATGAAGCGAAGTCCACGGTACAAGATCATGTGAGTTTGGATCTTCATCTGTAA
>JINXUAN13247
ATGGCCAAAACCACCCCAACTCACACCTCCACCATCTTCACCATCTTCTTCTTCTCCATCCTCATAGCCACAAAATCTCAAGAATTCTCAAGAAAACTCTCTCAGAAAAAACTAGGGCTCAAAAAAGAGAAGTTGAGCCACCTCCACTTCTACTTCCATGACATCGTCTCCGGCAAAAACCCTACGGCAGTCAGAGTTGCACAGGCAGCCATGACAAACAATTCATCAACCGCGTTCGGGGCGGTGGTAATGATCGACGACCCATTGACATTAAAGCCGAAACTGAGCTCGGAAGAAGTGGGAAGAGCACAGGGAATCTATGCCTTTGCAGCACAGAATGAGTTTGGTTTGTTAATGGTTATGAACTTTGCTTTCACAGTAGGGAAGTACAATGGAAGCACTCTTAGTATTTTGGGCCGGAATCTCGTGTTATCGAATGTGAGAGAATTGCCGGTGGTCGGAGGGAGTGGAGTGTTCCGATTTGCGAGAGGGTATGCTCATGCCGACACTGTTTGGCTTAACATGACTAGTGGTGATGCTGTGGTGGAGTACAATGTCTATGTCTTCCATTACTGA
>JINXUAN13248
ACTCCTTTTCCTTGTAGTGTTGAGGAGGTGAAGGCCTTAGTTAAAGAATGGGTGGTAGATGGGGAATTGAAGTTGCCTCATATCGAAGGGCTTTTGCCAAAGAAGGACCGCAAGGGCCCTAATTATTGTGTTTTCCACCGATCACTAGGGCATCCTACAGAAAAGTGTCGGACGCTTAAGAAGATCTTTATAAAGAAAGTCGAAGCAGATGAGCTAGAGTTCAAAGAACAAGGGCCCCAAGATATCTTAGAAGACGTGTCTATGATGGCGTATGACGGCCACAACCTGAGCAGCCGG
>JINXUAN13249
AACAAATTGTTTGCTATCATTCTGGTGTCTGGAATAAAGCACAATTACAGTACTATTAAAAAGGAAATTTTATCTACTGTCTTATGTATTCAAAAATTTCAAGATGATATTTTAAATCAAAATTTTTTACTTCGTGTTGATTGCAAATCTGCTAAATATGTTTTGGAAAAAGATGTTCAAAATCTTGCTAGTAAACAAATTTTTGCCGGTTGGCAATCCATTTTAAGCATTTTTGATTTTGATATTACCTGTATACCTGGTTGTCAAAATTCCTTGCCTGATTTTCTTACCCGGGAATTTTTA
>JINXUAN13250
ATGTGGAATGAGGATGTCCAAAATGTAGTGAAAACAAAATGGGTTTGTTATAAAACTTGGCAAAAGAGTAGAAATGAGGAAATTTTTGAAAGAGGTGAATGCAAAAAGAAAGATATCAAAAAAGCATACGGTGATCTTTACAATAATAAAAGAGTACTTGACCTTTTACATTGTTGGAGGACTCCTTTCCCTCTCTCCTTTCTTAAGCTTATTCTTTATATAAATCTTTGTCACTTTAAGAAAACAATAAATAAAAGAGTACAAGACCATAATGGCATTTTAAAGGTTCAGGCCATTGCATCTTCGTCAGAAGGTAATATACTTTGCATTCATAATTGA
>JINXUAN13251
ATGGAAACATTCTACGAACTTCTTGTTCAAGTTGACCTCAATGAGAGTGAGGAACAAATAGCTGTAAGATCTATTACCGGCTTGGAGCCTAATATTCAAGATGTGCTTGTTGTACACATTTTGTGGTCAGTCTTCGAGCCTTACAATAGAGCTTTGACGGTTGAGAAGCAACAAAGCCAAGGTGTTATAGGACGGGACAGCACCTTCAAGGAGGTTTCCAAGGTGGTTTTAGGCTGGACTAATCCACTCCTTGCTTTGCTAAGGCTAGTCCTTAGTCCTTCATCGAAGAGTGTGGATAGGTCTGCCCCAGTGAAAACTCAACGCACTAATGGTGCTTCCGGAAGCCAGAATTCACCCAAAGTGGTGGTTTTAAGTTCTTTAAGTGTGGAGAACTGGGTCATAGGTCTTTGGATTGTTGCAAGACTTTGGGCAACAACCAGAGCAAAGTGCTTCCTATTGAGAAAGTTCTGGAACAAGATTGCAATGGTGACGTTCGTATTTATGACCAACCACCTAATGAAGAGATTGGAGGGGATAGTTGTCAATAAATAA
>JINXUAN13252
GGCCCTCCGTTTCCCTGCTCAGGTTGGCTTTTTCTCTCTATTATATTATTCTCTATTCTTGCTTCCTTTCCTTTGCTTGTTTGTGCAGCCGGAAAACATCTCTTTCAATTGTGGCTGGGGATTCCTTGTCTTCTTCATTTTACCCTCTTTTTGTGCCTACCCAATTTACTCTTACCTCGTCTCCTTAGCCATGTTATCCTAATTTCGTGTCTGGATCGACCAAGAACAGGAACTGAAATTTACAAGTGGATAGAATTTGACCGGACCCATTTCACGACTCTGCGGGTTGTTGGCCTCAAATCAAACTTCCTCCATCTTGTTCACTCCCCCGAAATCATGGACATATGTGTTATCCCTATTGAACCAGTGGCAGCTCTAATGTCCTGA
>JINXUAN13253
ATGGGTTTGATAAAATCAGCGATTGGTGATGCCGTATTGACTTTCATGTGGGTGTTCTGCGCTTCAACACTGGGGGCAGTGACATCGATCATAGCATCTGCCTCTGGGGTGCAAGGGATGGCAACGCTCTTCATAACCACCGTCCTTGTCTTCATTCTTCTGCTCGTCTTTGGCATCATTGGTGACGCCTTGGGTGGTGCCAGCTTCAATCCCACTGGCACTGCTGCCTTTTACGCCGCCGGCGCCAGCTCCGATTCTCTTTTCTCCATGGCCCTCCGTTTCCCTGCTCAGGCAGCTGGTGCAGTGAGTGGTGCCCTGGCAATTGCTGAAGTGATGCCCATGCAGTACAAAAACATGCTCGGGGGACCTTCTTTGAAAGTTGACTTGCATATTGGAGCGGCGGCTGAGGGGGTTTTGACCTTCATAATTACCTTTGCTGTCCTTCTGATTGTGCTTAGGGGTCCCAGAAGCCCAGTTGTGAAGACATGGTTACTTGCTATGTCAACTGTAGCTTTGGTTGTTACCGGTTCCAATTATACTGGACCTTCCATGAATCCTGCCAATGCCTTTGGCTGGGCATATGTAAACAACCAGCACAACACATGGGAGCAGTTTTATGTTTACTGGATTTGCCCCTTTATAGGAGCAATATTGGCTGCATGGGTTTTCCGTATTCTCTTTCCTCCCCCAATAAAGGAGAAGAAAGCCTGA
>JINXUAN13254
ATGTGTATGCAAAAGTGTACAGAGAACAAGCAACTAAGCACAAAATTGCAAGAGAGAGAGAAATCTAGGGAGAGAGAGAGAGGGATTTTTTGTTCCAAAATTTCTAACCCTCAACAGTGGGGGAGGAACCCTCATATATATAGAAAAACATGCCTTGAGTTTAGAAACATCCTACCATACATGTGTAGGGAGATGCAACTTAGTGTGCTAACAGTTGTCACAGTTGTCAACAAATATCTAGGAAAAGACACTGGTGGCCGACCGACCACACCAATGGCCGACAACCATGAGCCATGGCCGACAGCCTATGGTGGTGGCTGA
>JINXUAN13255
ATGATGAGAGAGGAGAAACAAGACTTATTAGATGGGAGTCTCTCTCTCAGTATGCAATGCCGTTTTGTTCAGAGGCGTTCGCTGTCACTGCTCTCTCTCTCTCTCTCTCTCCTCTTTCACTCTCCTCCTCCCCCTCCACCACGCACGGCTATAGCCAATTCAAAACTGATCGGTCCATCCGGCATGCGTTGTATCATAAGGCCGTGTTATACATCATACGCCATGTTTTTTTTTTGTTTTTGTTTTTTGATCATCTCATGTATTGTTGTACTATTGTTGGTGTGTTGGTTTAGATGTAGTTGA
>JINXUAN13256
ATGCTGATGAAGCGCACCAGGCAGCACGAGTCTCTCTCCGACAAGATCCACCGCTTCAGAGGCGTAATCCTGGTGATTTCGGTCCCTCTCCTCCTCATCTCCTTCGTCCTTTTTCTCATGCCCACCCGTTCTCCCTCCCTCGACTCCTTTCCCAACCGCAAATTCTCTCCCAATAACTTCCCCCTCGCCCGTGCTGCCCGGAGTTACGCTGTCATCTTCGACGCCGGCAGTTCTGGCAGCCGTGTCCACGTTTTTTGCTTCGACCAACACTTGGATCTAGTCCCTATTGGCAAAGATCTTGAGCTTTTCTTACAGCTAAAACCAGGTCTGAGTGCATATGCGAAAGATCCCAAGGCTGCTGCAAATTCTCTCAAGTCCCTTTTAGAGGAAGCCCAGAATGTTGTCCCAGAGGAGTTGCGGCACAAGACTCCAGTTAGAGTTGGGGCCACTGCAGGTCTGAGGCAATTGCAAGGCGATGCACCCGATCAAATTTTGCAAGCGGTCAGGGATTTTTTGAAGGATAAAAGCACCTTGAAATCTGAGGCTGATTGGGTCACAGTATTGGATGGGGCTCAGGAAGGTGCTTATCAGTGGGTGACCATAAACTATCTATTGGGGAATTTGGGTAAAAAATACTCAAATACAGTTGGTGTAGTTGATCTCGGAGGTGGATCTGTACAAATGGCATATGCTATCTCAGAGACAGATGCTGGAAAGGCTCCAAGGATGTCAGATGGAGAGGATTCGTATGTGAAGGAAATGTATCTCAAGGGAACAAAATATTACCTTTATGTTCACAGTTACTTGCACTATGGCTTATTAGCAGCCCGAGCTGAGATTTTGAAGGTTGAAAATTCTGGCAGCCCGTGCATCTTGGTCGGGTATCAAGGATCCTACAATTATGGAGGAGCATCTTACCCAGCATCAGCTTCTCCCTCTGGTTCAAGCATGCACAAATGTAGGACAGCAGCTTCTAAGGCTCTCAAAGTTAATGAATCATGTACACATATGAAGTGCACGTTTGGTGGGGTATGGAATGGTGGAGGTGGGGATGGACAGAAGAATCTATTTGTTGCTTCATTTTTCTTCGATAGGGCTGCCGAGGCTGGCTTTGTTGATCCAAATGTGCCTGTTGCCAAAGTAAGTCCTATGGATTTTGAGAATGAGGCTAAGCGTGCGTGTGAAACAAAACTCGAGGATGCCAAATTTGCATATCCACATGTGGAAGAAGATAACCTGCCATATTTGTGCATGGATCTCGTGTACCAGTTCACATTGCTTGTAGACGGGTTTGGCCTAAATCCCTGGCAAGAGATTACATTGGTGAAGAAAGTCAAGTATCAAAATTCCCTAGTTGAAGCGGCATGGCCATTAGGCAGTGCAATTGATGTTGTGTCATCATTGAAGTAA
>JINXUAN13257
ATGGCGGCATCCGATCCTGAAAAGTTGATGATCAAAGGCGATAAACTAACACAACTCAGCCTAACAAGGTGGAGTGCTGATTGGAAGAGCGCTACTCTTTTGTATGAGCAGGCTGCTAATGGATTCAGACTTGCCAAAAACTATGAGAAAGCAAAAGCTGCATTTGAGAAAGCTTCCAAAGGACAAGAGATGCTCTCTTCGCCCTGGGATGCTGCTAAGCATTTGGAGTCTGCTGCTGCACTGGCAAAAGAATTAGGCAGTTGGAGTGAGGTTGCTGACTTTTATAGAAGGGCATCTGAATTATACAATGAGTGCGGGAGGTCACAACCAGCATCGGATGCTCTTGCAAGAGGTGCTCGTGTTTTGGAAGATAATGCACCTAATGAAGCTATTCGGTTGTACACTGATGCTTGTGATATTCTTGAAGAAGATGGCAAGGAACAAATGGCATTTGATCTTTATCGTGCTGCCACAAGTGTTTATGTAAAGCTTGAGAAATATGCAGATGCTGCAACTTTCCTGTTGAGATGGGGTTTAGCAGCTGATAAGTGCAATGCTACCCATAGCCAGTGCAAGGTATATCTTAGTGCAATCATTGTGTACCTTTTTGCAAATGACTTGAAGCAAGCAGAGAAGTGCTACAATGACTGTTGTCAGATTGATGCTTTTTTGAGTAGTGATCAGAATCGTTGTGCGAGTAAACTTCTTTCTGCATACTCGGACGGTGATGTTGAAGAGATTAAACGTGTGGCTCAGTCAAGCACTATAAAAAATCTTGACCATATGATCATCAGGCTTGCAAGGAAGTTGCCAGCTGGTGATGTGAGTGCACTGAGGGCTGATGCAGCCAGAGAACAAGAAGAGTCACTGGATGAAGATGACCTGACTTAG
>JINXUAN13258
ATGTATCATCATCACCATCATCAAGGAAAGAACATCCACCCCTCCTCAAGAGGGTCCATTCCTCCAGAAAGGCATTTGTTCCTGCAAGGGGGGAATGGTGTAGGAGATTCTGGACTTGTACTTTCAACCGATGCAAAGCCTAGACTGAAATGGACACAAGACCTCCATGAGCGGTTCATAGAAGCAGTAAATCAGCTTGGAGGAGCAGACAAGGCTACTCCAAAAACAGTTTTGAAACTTATGGGGGTTCCGGGACTTACATTATACCACTTAAAGAGCCATCTTCAGAAATACAGGCTCAGTAAGAATCTCCATGGGCACTCTAATATTGGAACAAACAAAATTGTGACAGGAGAAAGGATGTCTGAGGCAAATGGAACTCATATGAGTAATTCAAGCATTGGAACCCAAACAAATAAAAGCTTACATATAAGCGAAGCAATACGGATGCAAATTGAAGTGCAGACAAGGCTACATGAACAGCTTGAGGTACAGCGGCACTTACAGCTCCGCATAGAGGCTCAAGGCAAATATCTACAGGCTGTGCTGGAGAAAGCCCAGGAGACACTTGGAAGACAGAACTTGGGTACGGTCGGACTAGAGGCTGCCAAAGTTCAGATATCTGAATTGGTTTCAAAAGTATCCACCCAGTGCCTGAATTCCACTTTTTCAGGGCTGAAAGAACTGTCAGGCTTGTGCCCACCACATCCAACACAAACATCCCAGCCTACAGATTGTTCCATGGACAGCTGCTTGACCTCCTGCGAAGGCTCTCAGCGAGACCAAGAGACACACAACAATGGAATTGGATTAATAACTTTTAATGGTAATGCACGTTTGGAGCCAAAGGAGTTTGACAATGAGCCTATGTTGCAGCAGACTGAACTCAGATGGTGCGAAGACATGAAAGAAGACCGGAAATTTCTTTCCTCGATGAACAAAAACATAGAAAGAGCATTCCCCATAGAAATAAACTCCAATGATTTATCTATGGGAGTTGGATTTCAAGGAGGAAATGGAAATAGCAGCAGAAGCTATTCAGATAGAAGATTTAGAGGAAGTGATGAGGGTCTCAATTTCCTACACCAAACTACCAACAGAACAGATTCAGTTTCAGTTCAACGGGAGGATGAGAAGATTTCATCACGAGGTTATAAAGTGCCTTACTTTGCACCAACATTAGACCTAAATGCCCGTGATGAAAATGATGCTGCTTCAAATTGCAAGCAACTAGACTTGAATGGTTTCGGCTGGAATTGA
>JINXUAN13259
ATGTATCATCATCACCATCATCAAGGAAAGAACATCCACCCCTCCTCAAGAGGGTCCATTCCTCCAGAAAGGCATTTGTTCCTGCAAGGGGGGAATGGTGTAGGAGATTCTGGACTTGTACTTTCAACCGATGCAAAGCCTAGACTGAAATGGACACAAGACCTCCATGAGCGGTTCATAGAAGCAGTAAATCAGCTTGGAGGAGCAGACAAGGCTACTCCAAAAACAGTTTTGAAACTTATGGGGGTTCCGGGACTTACATTATACCACTTAAAGAGCCATCTTCAGAAATACAGGCTCAGTAAGAATCTCCATGGGCACTCTAATATTGGAACAAACAAAATTGTGACAGGAGAAAGGATGTCTGAGGCAAATGGAACTCATATGAGTAATTCAAGCATTGGAACCCAAACAAATAAAAGCTTACATATAAGCGAAGCAATACGGATGCAAATTGAAGTGCAGACAAGGCTACATGAACAGCTTGAGGTACAAAATACTGAGAAATTTCCTGTGTGTACAATTATAGGAAGCCTTTCTTCAATGCTATAA
>JINXUAN13260
ATGCAGCATTCAGCGGCATTATTCTTTTTCCTTGGAGGGCTAGTTGTGCTTCTAATATTGCTGATTCTTGTATTTATCTTCTGGAAAATTATCAAACCAGAAAAGCTGAAAAAGTCTGTAGGATGTACTAAAGGGCAGCAGGGTTCAACTGATTTCTTTAGTGGAAATCTTCGAACCATAAGCTATTTTGACTTCCACAAATTAAAGAAGGCAACTAAAAATTTTCACCACTGTAATCTTCTTGGAAGAGGTGGTTTTGGTCCTGTCTATCGGGGAAAACTAGAAGATGGAAGGTTGGTCGCTGTGAAAAAACTATCCCTTGACCAATCCCAGCAGGGAGAATCAGAATTCCTTGCAGAGGTGAGGATGATCACAAGCATACAACATAAGAACCTGGTTCGCCTTATTGGGTGTTGCTCAGATGGAGCTCAGCGGCTACTTGTCTATGAGTACATGAAGAATAGGAGTTTGGACCTCGTAGTATATGGAAAGACTGATCAGTTCCTGAACTGGGTAACCCGCTTCCAAATAATTCTTGGTATTGCTCGAGGATTGCAATATCTGCATGAGGATTCACACCTCAGAATCGTTCACAGAGATATCAAAGCTAGCAACATTCTTCTAGATGATAAATTTCAACCGAAGATTGGAGATTTTGGCCTGGCCAGGTTCTTTCCTGAAGACCAGGTTTACTTGAGCACTAATTTTGCTGGGACATTGGGCTATACAGCACCTGAATATGCCATTAGAGGAGAATTGTCTGAAAAAGCTGACATATATAGCTTTGGAGTTCTGGTGCTAGAGATTATTAGTTGTCGAAAAAACACTGATCTTAACTTACCATCAGAAATGCAATACCTCCCCGAATATGCATGGAAACTCTATGAGAGGTCATCTGTGATTGATCTAGTAGATCCAAAAATGCGAGAAGATGGTTTTGTGGAGAAGGATGTTTTGCGAGCAATCCATGCTGCCTTCTTATGCCTTCAGCCTCATGCAAACCTAAGACCACCTATGTCAGAGATTGTAGCTATTTTAACACGCAAAGGTGAAATGATTAGAACACCAATGAAACCAGCCTTCACGGATCGTCGTCGGAGGAAGGATGAGAAACTTTCTTGGGATACTATATCAGAGGCTTTCCCTTCCCCACTAAAGAGTGATTCCCCTTCCTTGCCTCAATCTTCACACTAA
>JINXUAN13261
ATGTTAGAAAATCCCATTCCCTGCCTTTTTGGTGCAACCAACAATCCCAAGCACACAACTCACAATTCAGAACACCTTTTTGTGTTCAATTCTCTCCCTCAAGTCTGTATACCAAGGGCACAGTGTGTGCCCAGTTTTGCAGCCAACAAGCATCAAATGGACAAAATTGCTTCTCAAATTGGACACAGGGCATACACCTCACAATCCGGACTACCTTTTCCTAGTCTGTTTTCTCACTCAATTCTGTATACTCAAGGACATGGTGTCTATCTGGCTTTACAGCCAATGGCCATCAAATAG
>JINXUAN13262
ATGACCAGGGTTACTGTGTACTTTTTTAATTTGTCTTCTGGCACAGGAAAGACTGATCAGTTCCTGAACTGGGTAACCCGCTTCCAAATAATTCTTGGTATTGCTCGAGGATTGCAATATCTGCATGAGGATTCACACCTCAGAATCGTTCACAGAGATATCAAAGCTAGCAACATTCTTCTAGATGATAAATTTCAACCGAAGATTGGAGATTTTGGCCTGGCCAGGTTCTTTCCTGAAGACCAGGTTTACTTGAGCACTAATTTTGCTGGGACATTGGGCTATACAGCACCTGAATATGCCATTAGAGGAGAATTGTCTGAAAAAGCTGACATATATAGCTTTGGAGTTCTGGTGCTAGAGATTATTAGTTGTCGAAAAAACACTGATCTTAACTTACCATCAGAAATGCAATACCTCCCCGAATATGCATGGAAACTCTATGAGAGG
>JINXUAN13263
ATGGGCTCTGAAGGACCACTCTCATCTCGGGTACCTCTGGCTCTACCTCGGCTGCGTGTTAGAGCCTGTCTCTCTCCCCTCCCTACTATTGATGGAGACATCGCTGGTGCAGGTGCTGCAACTGCGCTGGTGCTGTCCGTATGGGTGGGACCTGAATGCCGTGGAAGTCGAGCAGTGCCTCCCTCTTCAATATCATATCCTCAAATGAGGCTAGTAGCTCCAGCAGATCCTCGGTGTATCCGGGGGTGCATCATGAGCTCTGACATATCTATGCCCCACTGCAGCAGGCTTAATCGGAATCTAGTATGCCTCTCTAGTATACCTCCAACATGTGAGTGCAGTAGGCAGCTCCGGCCAACCAATCCTCTGGGTAGCCCCTCTGCCATGTGCCCTGGTCGCCCTAGCCACCCTGGGCACTCTGGCTCTCTCCCTCGTAGCTGGAGCCCCCGCCTTCTCACCTTCACAAATACCGGTCAAAGGAGGCATGAGGTGTGTCCAGATGAACGTCGAATAGTTGCCTTCCCCGCGAAAGTAGTCGCCCTCCAAGCCCTCCGTGAACTGAATCATCTCTTGGAAAGTGAGTCTCTCTATGGCTCTCATAGATGGCAGAGGTGCCATGGGAACTACCGGCTCAGGCAGGCCCATGGTTTGGCGTAA
>JINXUAN13264
ATGGAGCTTCCTGTCGGTGTCCTTCACATTATCGACGAGGGCGGCTTTAGCTTATTTTGTACGGGGTTGTCGTGCCTCATTGCGAGTCGGCCCTTACTCGGAGCATTAGTAAAGATGTGGTGGGATACCACCAACTCTTTCCACTTCTCTACTGCGGGGGAGATGACAATGGCTCCTAACGACTTCTCTATGCTCATTGGCATAGGAGTAGGGGGTCACTCGATTCCTTATGATACAGACATGGGTGAGTGGGAGGCCGCCTTGATTTATCTGTTAGGGACACGCCCACCTCACTTCCGATCGAGGATGGTGCAATATAGTTGGTTCGCGAAGCAATTCCAGGGGACTGAGCCAGAGACCCTAGAGGAGACCGAGCATTACGCTCGAGGTTTTTTGATGTTCCTCTTCGGCACTACCTTGTTTGCGAACAAAGGGAACACTATAGGATTGTATCTTCTAAGCGCCTTGGTAGATTTATCTCAGGTCGGACTCTACGACTGGGGCGGTGCTGGCCTAGCCACATTGTATGGCTATATGAGCTCGACATCTTGCAGGAGTGGAGACAGAGTTGGAGGCTACTGGCGAGCCTGGAAGCTTTTGGTGTATGCATATTTTTCGACTCTCGCTCCGAAGCCAAAGGTGGAGATGCCCCTCTTTGTGTCGTACTCTCATCGGTACGACGGCAGGTGCTTGCGAAGGACCAAATAG
>JINXUAN13265
ATGGGCCTGCCTGAGCCGGTAGTTCCCATGGCACCTCTGCCATCTATGAGAGCCATAGAGAGACTCACTTTCCAAGAGATGATTCAGTTCACGGAGGGCTTGGAGGCTGACTACTTTCGCGGGGAATGCAACTATTCGACATTCATCAGGACACACCTCATGCCTCCTTTGACCGGTATTTGTGAAGGTGAGAAGGCGGGGGCTCCAGCTGCGAGGGAGAGAGCTAGAGTGCCCAGGGTGGCTAGGGCGACCAGGGCACATGGCAGAGGGGCTACCCAGAGGATTGGTTGGCCGGAGCTGCCTACTGCACTCACATGTTGGAGGTATACTAGAGAGGCATACTAG
>JINXUAN13266
ATGTCTCCATCAATAGTAGGGAGGGGAGAGAGACAGGCTCTAACACGCAGCCGAGGTAGAGCCAGAGGTACCCGAGATGAGAGTGGTCCTTCAGAGCCCATTCTGAGCGATGATGATGCCGAGACGAGTGGCTCTAAGGAGGCAGTGAGTCCACAATCTAAGTCCTCTGAGAGTGGAGACGACAACGACTCTGGTTCCGAGAGTGGGGATGCGGATGCCGAGGCAGGTTCAGAGAGAGAGAGTGAAGATGGCACCGGCTCAGACTCTAGTTCAGATTCAGACAGCGGTGCCAATGAAGACAGTGCCCCTAAGTCCCTTCCTTCGAGGAAGAAGACGAAGAGGGCATCACGAGCCTGA
>JINXUAN13267
ATGGGAGTTGCAGTACCATCATCACCCTCACCATCTCCATCCGCAGCAGCCGATCAACAACGTCGGAATGGCGGTGTCGGCGTCGGAGGATACAGAGAGAAAGACGCGGAGTCTCTGTTCCGGACAAAGCCGATATCCGAGATCCGAAATGTGGAGTCGAGCACCAGGAAGCAGATCCAGGACAAGAGCGAGGAGCTCCGGCAATTGGTCGGAAATCGCTACAGAGATCTCATCGACTCCGCCGACTCCATCGTTCTCATGAAGTCCTCTTGCGAGTCCATCTCCGCCAATATCTCCGCCATTCACGACGGTATTCTCCTTTCCCTCTCCTCCGAATCCACCCCCAAATTGCTGGCCGCCACGAGCCCTAACCCTGCCCGAGCCAGGATTTACGGGATCGCCTCCCGGGTCAAGTACCTGGTCGACACCCCTGAGAACATTTGGGGCTGTCTCGACGAGTTCATGTTCCTCGAGGCAGCCGCTAGATACACCCGTGCCAAGCAGGTTCACCACTGCCTTATTGACATTAACAACGACAACACCATATTGTCCAATTTCCCTTTGCTTCAGCATCAGTGGCAGATTGTCGAGAGCTTCAAGCTCCAGATCTCCCAGAGGAGCCGCGAGAGGTTGCTGGATCACGCCCTTGGCCTCAGCATTGTCGCCTATGCCGATGCTCTTGCTGCTGTTGCCATCGTAGACGAGCTTCAACCCAAACAAGTTTTGTCCTTGTTCCTTGACTCCAGAAAGTCGTGCATTTCTCAGAAATTACTCAATTGTTCCACTGCCAATACTAGTACTAGCTCTGATGTCATCTCTGCATTTTGTCAAGTATTGAAGATAATTCAGGTTAGCTTAGGCCAAATAGGGGAGTTGTTCTTACAAGTTTTGAGTGATATGCCATTGTTTTATAAAGTCATATTGGGTTCCCCTCCTGCTTCTCAACTGTTTGGCAGTATACCCAATCCCGATGAGGAAGTCAGGTTGTGGAAACTGTTCAGGGATAAGTTAGAGTCCGTAATGGTAACGCTTGAACGGGACTTCATTGCTAAAACCTGCTCTGATTGGTTGAAGAGTTGTGGCAAAGAGATTGTTAACAAGATTAATGGGAGGTATTTGATTGATTCCATTGGCAGTGGTCGGGAGCTTGCTTCAGCTGAGAAATTGATAAGGGAGACAATGGACAGTAAGCAAGTGTTGGAGGCTAGTTTGCCGTGGCTAAAAAATGTCTTTGGTTCTGAAATTGAATTGCCATGGAACAGGATTCGTGAGCTTGTTATGGAAGATGATGCTGATCTCTGGGATGAGATATTTGAAGATGCTTTCGTCCAGAGAATGAAAGCTATCATAGACTTGGGATATGAGGACCTGACCAGAAATGTTAATGTCACTGAATCAATTCATGCCATTGCTGAGGCTCCTGGCCATCGGGTTGATTTCCAGGCATACTTGAACAGATCTTATTTGGGTGGTGGGGTTTGGTTCATGGAACAAAATAGTAAGAAGGCTGGTCCTCTTGCTGGTTCCAGAGCACTGCCTGAGGAGAATGATTTATTTAGCTGTCTCAATGCCTACTTTGGAGCTCAAGTCAGCCAGATTAGGGATGCAGTTGACAGTTGCTGCGAGAGTGTTCTTGAGGATCTCTTGAGATTCCTAGAGTCTCCAAAGGCATCTTTAAGGTTAAAGGATCTAGCGCCATATCTACAAAACAAATGTTATCAGAGCATTTCGGTCATATTGATGGAACTCAAGAATGAGCTTGAACACTTGTCTGCTGCCCTAGAAAAAGGCAACTCGGAAGGTCAGTCTGTGCCATCACCAGCTACAATTGTTGAGAGATCGCTATTCATTGGGCGAGTCTTGTTTTCATTTCAGAAACACTCAAGACACATACCAGTGATACTTGGTTCACCGAGGTTTTGGGTGAGTGAAACTACAGATGCTGTTTCTGGTAGGTCAGCATCCTTGTTGAGGCATTCTAGCATCACCATTGATTCTCCCATGTCTGATAGCCGGGGAAAGAAAAGGTTTGATTTCTCTAAAAGGAAAACCTCGCTACCTACTTCAGCTTTGTTTGGAGTGGATGATAATTCAAGCCCGCAACTTGAGGAACTTACTGACATGATACAAGATCTTAGCAATAGAGCTTACAACTTGTGGATATCATGGGTTTCTGATGAGCTTTCAGCAATTCTCTCCCGTGATCTAAGACAAGATGATGGACTATCAACTACAAGTCCCTTGAGAGGCTGGGAGGACACTGTAGTCAAGCAAGAGCAATCTGATGAGAGCCAATCAGAGATGAAAATATCACTCCCTGCCATTCCTTCACTCTATATTACCTCATTTCTATTCCGTGCATGTGAGGAAATTCATCGAGTTGGGGGTCATGTTCTTGATAAGCCAATTCTGCAAAAGTTTGCATTGAGATTGCTGGAAAAGGTTATTGGTATATATGCGGACTTCCTTTCAACTGCAGAGGCCCGTGATTCTCAAATGTCAGATAAAGGTGTTTTGCAAGTTCTATTAGACTTCAGATTTGTGGCTGACGTTCTTTCGGGGGGTGATTCCAATACAATTGAGGAGCTATCAAAAAATGTAAAGTCAAAATTTTCTCTCAGAAGGAAGCAGGATGTAAACCAGACCAAGTCAGTCATTAGAGAGCGGGTTGATAGCTTGGTAAATCGCCTTTCCCAGAGGCTGGATCCCATCGACTGGCTCACGTATGAGCCATACCTCTGGGAGAATGAGAGGCAGTCGTACCTGCGGCATGCTGTCCTCTACGGGTTCTTTGTTCAACTTAATCGGATGTATACTGATACTGTGCAGAAGTTACCCACTAACTCTGAATCAAACATTATGAGATGTTCTACTGTTCCTCGGTTTAAATACCTTCCTATCAGTGCTCCTGCATTGTCTTCAAGGGGGACAACTACAGCATCTATTTCAACTTCTAGGGATGATGTTTCTTCAAGAAGCTCCTGGAAAAGTTATACAAATGAAGAACTCTCTCGAAATATTGATATTGATGACGACTCAAGTTTTGGGGTGGCTGCTCCTTTCTTAAAGTCTTTCATGCAGGTGGGTAGCAGATTTGGAGAGAGCACACTAAAGCTGGGATCCATGCTAACAGATGGGCAAGTTGGGAGGTTCAAAGACAAGTCA
>JINXUAN13268
ATGTCTGATAGCCCTGAAAAGAAAAGGTTTGATTTCTCTAAAAGGAAAACCTCGCTACCTACTGCAGCTTTGTTTAGAGTGGATGATAATTCAAGCCCACAACTTGAGGAACTTACTAACATGATACAAGATCTTAGCAATAGAGCTTACAACTTGTGGATATCATGGGTTTCTGATGAGCTTTCAGCAATTCTCTCCCGTGATCTAAGACAAGATGATGGACTATCAACTACAAGTCCCTTGAGAGGCTGGGAGGACACTGTAGTCAAGCAAGAGCAATCTGATGAGAGCCAATCAGAGATGAAAATATCACTCCCGGCCATTCCTTCACTCTCCTCATTTCTATTCCGCGCATGTGAGGAAATTCATCGAGTTGGGGGTCATGTTCTTGATAAGCCAATTCTGCAAAAGTTTGCATTGAGATTGCTGGAAAAGGTATGCAACCTGCTTGTGTATTAG
>JINXUAN13269
TGGAGAGGGTGTGGTGTGATGGGGGATTCAAACCCTAGAAGAAGTGTGAGATGTCCACACTGTGCAGGTCCTCTCGCAAAGGAGATGGAAACAAGTGACTGGACTCTTCCTCCCCTCATTAGGGATAGCTTTTCTATGATTGGTTCTGCTGTTGGTTGTACAACAAGTGCATTCTATGGATTCAACCATGTGATGCCAATCGTTCAGAGGTGGGTTAAAGGACCTATCTGGTTGCATTTCCTCATCGGTGCTCCACCTGTGATAGTCTTCTCTTCAGCTTGTGCAGGGTTGACAGGTGGTGCTGTTCCAGCACTTGCCCAACTTGCTTCTTCATCTTATCATTCAGCATTCTCGCCTCCGTCATTGCCATCTCCAACCTCACAGGATGATCAGATTCACAAATCCAGAAATTCCTCTCCTCTATAA
>JINXUAN13270
ATAAAACAAAGAAATCAACCAAGCCCTAGCTCTAAGGGTCGCGAACAGCAAACAGCAAGCAGCAAGAGGAGGAGTCTCTATCTTCTCTATCGCAAGCTTTGCAAACAGCAAGGAGGAGTCGTCGATCAAGCTTCGCGAACAGCAAGCAGCAAGGAAAAGGAGGAGTTGTCGTCGATCAAGGAAACAAGTGACTGGACTCTTCCTCCCCTCATTAGGGATAGCTTTTCTATGATTGGTTCTGCTGTTGGTTGTACAACAAGTGCATTCTATGGATTCAACCATGTGATGCCAATCGTTCAGAGGTGGGTTAAAGGACCTATCTGGTTGCATTTCCTCATCGGTGCTCCACCTGTGATAGTCTTCTCTTCAGCTTGTGCAGGGTTGACAGGTGGTGCTGTTCCAGCACTTGCCCAACTTGCTTCTTCATCTTATCATTCAGCATTCTCGCCTCCGTCATTGCCATCTCCAACCTCACAGGATGATCAGATTCACAAATCCAGAAATTCCTCTCCTCTATAA
>JINXUAN13271
AGGAGTTGTCGTCGATCAAGGTATGTTTTTATTTATACAGGGGAGAGAGAGAGAGAAGAGTGGAGAGGGTGTGGTGTGATGGGGGATTCAAAGCCTAGAAGAAGTGTGAGATGTCCACACTGTGCAGGTCCTCTCGCAAAGGAGATGGAAGCAAGTGACTGGACTCTTCCTCCCCTCATTAGGGATAGCTTTTCTATGATTGGTTCTGCCGTTGGTTGTACAACAAGTGCATTCTATGGATTCAACCATGTGATGCCAATCGTTCAGAGGTGGGTTAAAGGACCTATCTGGTTGCATTTCCTCATCGGT
>JINXUAN13272
ATGGCTCAGGTCCATGGTCCACAACGGACATCACCAGAGTGCTCTGCTACTTATGCAACTGTAGAGAGAATTATAGAGGAGAGGAATTTCTGGATTTGTGAATCTGATCATCCTGTGAGGTTGGAGATGGCAATGACGGAGGCGAGAATGCTGAATGATAAGATGAAGAAGCAAGTTGGGCAAGTGCTGGAACAGCACCACCTGTCAACCCTGCACAAGCTGAAGAGAAGACTATCACAGGTGGAGCCTGCACCCAGTGAAAGAAACGGCAACAAAGTCACCAACAAAAAAAGGTACAAAATATGA
>JINXUAN13273
AAAAAGTCGCTGTTTTGCTGTTGTAAGCCTCTGTTTGCACATTTGAGCACTGACAATGCTGCCCACTACCAGAACACCTCTGCTCCTCCTTACCAACAAACTGTGCAAATTTCATTGGTGGCTGACAAAGGGCCGATCGTCTACCAATGGTGGCCGGTTGGCTACCATTGGTGGCCGATCAACCACTGGTGGTGGATGTCGGCCATTGTTGTCCTGAACTTCTTTGTTGCAACAGAGAGCAAAATAGTGTATTTCTCAAGGGTTGTTTGCATACTTTGCCTCTTCTTTTTATGGGGAATTCAAAAGAGAGACAAAATTTGGTTTACCAAACCATCAATCAAGAAATTGCATTGCATGATGGCTTGTGAAACCAATTGTGCAAGTTCAATAAATGCAAAACAAGACTCAAATGACCATCACTCTATTATGCATGATCAAGGGCAATGGAGATTTAGGAAAATGGCACATTTTATCACTTTTGAGTATGAAACGGCTTATTTTCTT
>JINXUAN13274
ACTGCTCTACGGAGCCTTGATAGAGAGTGGTGGGACACCATTGACTTGTTCCATTTCTCGTTGATTGGGGAGTTGACCTTGACTCCATATGATTTCTCGATGCTCACTGGCCTGTGGGTAGGGGTTGGCAGCCCAATCTCATTTGATTTTGATATGACGCAGTGGAGAGCCACCCAGTGCCAGCTCCTCGGGGCAATCCCAGACACCACCAACTACAGGATAGTGAGGTACAGTTGGTTCTTTGATCACTTCTCCGCCTTTCAGCTAGCCACTTTAGATGAGGTCACCCAATACACCCGCGGCTTTCTTATGTATCTCCTCGGTACTACCCTGTTTGCGAAGAGGTAA
>JINXUAN13275
CGAATGATTGAGCAATCTATTCGTTTGGGGTTTAAGGCCTCAAACAATGAAGCAGAGTATGAGGCGCTGATTGCAGGACTAAAACTAGCAGCAGCCATGAAAATCGATGATGTGGTAGTCTTCTGTGACTCCCAGCTTATTGTGAATCAAGCAATGGGTGAGTATGTAGCCCGAGATGAAAGAATAATAGCCTATGTCAAGGAGGTTGTCAAGCTGCTAACACTATTTGAAAATTGCAGTCTACAACAGGTTAGTCGAGATGACAATAACCATGCCGACGACTTAGCTAACTTGGCCAGTGCTATG
>JINXUAN13276
AGCTCAGTATCAAGTTTAATAGATTGCGTTACGTCATGTTTGGTAGGAGAGGTTAAAAAAGTAGAAGGTAGCAAAGTCAGAAGAATTTGGGATAGGAATTTACATTTCCATCTTGCTTGGTCAAAGAAGGAAAGGAATGAAGGGATGTTCCTAAGCTTCACTAGGATAACCTTAAGGTATTGTTTGATTTGTTGGAATGAAAGTGGAATAGATGGAATAGAAAAAAATGTTCATTATCACATTTGGTTCACTAAAAAGGATGATAATAAACATTTTATTTCATTTCACTTTTACATAGAGAGGAGGGCTGAAGTGAACTCTGGATTGCGTTTTCCAACGAAAACCTCCTGGAAGTGTCAGATTCTCAATCTTACTTTATGTTTCTCTTGGGGAGGGGGAGTAAGTGACAGTATGTTCTGA
>JINXUAN13277
TCGATCGATCAATCAATCAATCAGTTTTCGATAGTTTTCAGTTCGAATTCGCAGAACAGATCGTTATTCCTCAAACAATCGATCAAAATGGTGTTAGCACAGTTAGGTGGAAGCATATCGCGTGCTCTCCAGCAGATGAGCAATGCGACAATAATTGACGAGAAAGTTCTCAACGAGTGCCTCAATGAGATCACTCGAGCTCTTCTTCAGTCCGATGTCCAGTTTAAGCTCGTTCGCGATATGCAGACCAATATTAAGAAGATCGTCAATCTCGATGACCTCGCTGCTGGCCATAACAAGCGTAAGATCATTCAACAGGCTATTTTTAACGAGCTTTGCAAAATGTTGGATCCTGGGAAGCCGTCTTTCACTCCAAAGAAAGGGAAAACAAGTGTAGTCATGTTTGTCGGTTTGCAAGGGTCTGGGAAAACCACAACATGTACGAAATATGCATATTACCACCAGAAGAAGGGTTGGAAACCAGCTCTGGTGTGTGCAGATACTTTCCGAGCTGGTGCTTTTGATCAGTTGAAGCAGAATGCCACTAAAGCTAAAATTCCTTTTTATGGAAGCTATATGGAGTCAGATCCTGTTAAAATTGCAGTTGAAGGCGTAGAAAGATTCAAGCAGGAAAATTGTGACCTTATAATTGTTGACACCAGTGGACGCCATAAACAGGAAGTTGCTCTCTTTGAAGAAATGCGTCAAGTTTCTGAAGCAACGAAACCG
>JINXUAN13278
ATGGCACGGTTGACAGAGGCCGACCTTCTAAGAGGGGTCTGCTCGGCCCAGATGGAGGCGGCGACCTTGGCGGCTGCCCTAATGAATAAAGCAGTGCGGGCAAAGATGGAGGTAGAACCGCTGAGGACCCATCTAGAAGGGGTAAAGGCGCTGCTGCAGAAACTGAAGGCAGAAACGACGGGTTGGAAGAAAACCGCTCGAAGTGCCTGCGCGAAGGGGCTGGATTATGCGCAGCAGGCGAAGAATATGGAGGTATTGGCGGTGGTGCAGAGCTATGCAGTAGAGCGTGCTGGTGCTGAGCTCCTCGCAACCAAG
>JINXUAN13279
ATGATGGAAGGGAAGTCGAATTCATTAGGGGTGAAGAAGGGAGAAGATGAGTATTGTTTTAGTATCATGGACATGCCTCCAGGTTTTAGATTCCATCCCACGGACGAGGAGATCATAACTCATTATCTCACACACAAAGTGATGAACAGCACCTTCACTGCAAGAGCCATCGGAGAAGTTGATCTCAATAAGTGCGAACCATGGGATTTACCAAAGAAAGCAAAGTTGGGGGAAAAGGAATGGTACTTCTTTTGCCAGAGAGACAGAAAGTACCCAACAGGGATGAGGACAAATAGAGCAACAGAATCAGGGTATTGGAAGGCCACAGGAAAAGATAAGGAGATTTACAAAGGTAAAGAACGTCGCCTTCTTGTTGGGATGAAGAAGACTCTCGTTTTCTACAAAGGCAGAGCCCCCAAGGGTGAGAAAACTAATTGGGTCATGCATGAATACAGACTCCAAGCCAACTTCTCCAATTACTACGACCTCCCTAGGCTCACAAAGGATGAATGGGTTGTGTGCAGGATTTTCCACAAGAGCACTGGAATCAAAAGAAGTCCAATTACAGATACAGGTGGTGGTTCAAGTCTAACAAGGATGAACTTCTTTGGGAATGATGCTGATGCTGATGCTGATGATGATGACGATGATGGACGGTTTCTGTTGGATTGTCCTTGGCTGCCACCTCTAATGGACCCTTCTGAATATCCCTACTCCATCAATGAAAGACCAGCACTAGCAGCCGGTTCAAGCTTTAATACAGATATTGGTGAAGAAGATGAAATCAAGGGGACAGCTGCTATATTAAAAGCTCATAATTCCTCGTCATCAGCAGCCGCAAGATCATCAGATCATCACGGAGATTATAATTACCTCTCCCACTTCTCCACAAACTTGAACGACCATCAACTATTTGAAAATCAACAAGAAGACCGCAAGATCGATCATTTTTTTATTATGTCCCAAAGTAACTGTAACTGCACCACCACTGGCACTGGTACTACTAATTACCAAGCCTATCCAATCAACCAACCGACTTCGCCTGCTGATTCTTATGATCCTGTCTTCCCTTTTCAAGATCCAAATCTTGGTTACTTGCACCGAGAACAAGAACAGAGAATAGCAATTATCGGTGAGAAGAATATCCCAAGCTTTACAGCAGCAGGAGGAGGAGGAGGAGGATCCAGCAGCCTCAAGCAGCGGCAGCAGCAGGTGGTAACCGGACTCAGCAAGATGGGACAATTCTCCTCTAACCAGTCGATGGTCAGCGTCTCACAGGACACTGTGACCACCGACCTGACCGCTGAGACATCCTCTGCAATGTCAACAAAGAAACACATGGGAAGCAACACGTCTTATGAAGACGACATTGAGGATCCTTCAATTGGAGGTGGCCCCATTTCAGACTTGGATGATTATCTATGGAACTACTAG
>JINXUAN13280
ATGGCTACTTTTCGCATGTCATCTTGCAAGTACAGTTTTTGGATTTTGAAAGCAAATACCATATCAACTTTCACTCTCCATTATATCCAAATACTTCCAAACAAAAGCTCTGCCCCGACCGTCATGCTTACAAGCTTCTCAATTCGAATTAAAACCCATTCCCCTCACTTTGAACAAGGCAATTGGACTGAGGGGTTGAGAGGAAAAGAGCAGGATTCGGAAGAAAAGATAAAGGCCTTGTTTGGTTTGTGTTTCTCCAAAAATTTTGGGAAAAATTCTCTACAAATAAGTTTTCAAAAATAG
>JINXUAN13281
ATGGTAAAACAAATTACACACCTTCCTTCCCTTTCAACAGCTTCTAAATACAAACACCTAATTTCTCTCAACACCCACTACATGAATTATCAATGTTGTACTTTACGGAGAAAAGTATGTAGGTGTAGACAAACAAAATTGGTCAGTGTATTTAGAAGCTTCCTTGTCCCTTCCCTTTCCTTTATCAACTATTGCCAAACCAAACAAGATGACGGAACTGTCATTGGAAACATACCTCCTTTCCCTTCCCTTATCCTTTCTTCCCTTCACTATGTTTGCATATGCATTATACTAGCTATTGTTGCCACACGCGATGCGTGA
>JINXUAN13282
ATGGCCACCCTCGTCCCTCCTACGGCCACCGCTCCACCGCCCTCGAAGCCAACCGTGGTTCCGCCGGAGAAAGTCGATTACTTGAACTTGCCTTGCCCTATTCCCTATGAAGAAATCCATCGCGAAGCTCTCATGTCTTTAAAGCCAGAACTATTTGAGGGGATGCGCTTTGATTTTACCAAAGGACTCAATCAGAAATTCTCACTCAGTCACAGTGTGTTCATGGGACCTACTGAGATTCCCTCCCAGTCTTCTGAAACCATAAAGATTCCTACTGCTCACTATGAATTTGGGGCTAACTTTATAGACCCAAAGTTGATGCTTTTTGGGAGAATATTGACAGATGGCAGGCTGAATGCACGAGTGAAGTGTGATTTGTCTGAAAATCTTACTCTGAAGGCCAATGCTCAACTTACAAACGAGCCACATATGTCGCATGGCATGGTCAATTTTGATTACAAGGGTAAAGACTATAGGACTCAACTTCAACTAGGGAATGGTGCATTACTTGGAGCCAGTTACATACAGAGTGTGACCCCACATTTGTCTTTGGGCGGTGAAGTTTTCTGGGCCGGTCAGCATCGGAAGTCTGGTATTGGTTATGCTGCTCGATACAACACAGATAAGATGGTTGCTACTGGGCAAGTTGCTAGCACTGGAATGGTTGCTCTGAGTTATGTTCAAAAAGTATCTGACAAGGTGTCTTTGGCATCAGACTTCATGTACAACTACATGTCAAGAGACGTCACGGCAAGCTTTGGTTATGATTACATTCTCCGACAGTGCCGTCTTAGAGGGAAGATTGATTCCAATGGCTGCACTGCTGCTTTTCTGGAAGAGCGCTTGAATATGGGTCTTAATTTTATTCTTTCTGCTGAGATAGATCACCGGAAGAAAGACTACAAATTCGGGTTTGGGTTGACAGTAGGAGAATAG
>JINXUAN13283
ATGTCTACTCGCTCGATCACGAAATTCTCAGAGCATGTTGTTACAGAGACTAGGTCCATCCACGGTCACATCTCCACGACTTCCGGCGTTTCCTCTCCAGTTTTCCGGCCAAAAGTCGTGAGAATCATACTGACCGACGCCGACGCCACTGACTCTTCCAGTGACGACGAACCACAGGTCGTGAAGAGAGTGAAGAGACACATCAGAGAGATCAATTTCAAGCAATCGCCTAAATCAGTAGCCAATCCAAGCAGTAAGAAGCGAAGCCACAGGACTATACGGTCGCCGGAATCTGACGTCACTCGCCGGAAAAAGTTCCGCGGCGTCCGCCAGAGGCCGTGGGGGCGTTGGGCCGCGGAGATCCGAGACCCGACCCGGAGAAAGCGGGTCTGGCTCGGGACTTTTGATACGCCTGAGGAAGCCGCCACGGTGTACGACCGAGCTGCCGTCACGTTGAAGGGTCCTGACGCCGTTACGAACTTCCCCAAGGAGCCTGTAACGGAGACGGCGGTTGACGTTAAAACGGACGGCGAAGGGTTGCTTAAGGTAGCAGCAGCCTCGTCCCCCACGTCAGTACTCCGTCACGAGGAGTTCACGCCGTTCGATGACTTCAGTTATGGTGACGTCGACGTTTTCGGGTTCGGGTTCGGATTCGGATTCGACACGGACATCCCGTTAAGTCTGCCCGATTTCGCGTTATCGGACGATTTCGTCGGGGATGACTTCCTCGGCGATAAGTTTAACGTTGACGATTTCCTCGTTGATGGGGTCGTTTGCTAA
>JINXUAN13284
ATGTGCTTGCAAGAAACAAAAATGGAGGAGCTAGATGGAGATGTGGTGAGAGAGGTTTGGGGTGGTCGATTTGTGGAATGGGCATACTTACCAGTTGTGGGTACGACAAGAGGGGTTCTTCTTTGTTGGGATAAGAGAATGGTGGTGAAGGAGGATGAGGAGCTAGGAGGTTTTTTAGTGTCTTGTTTATTTCGGTGTGTGGAAGACAATTTCAGGTGGGTGTTTTCTGGGGTGTATAGGCTTGTCCGAAATTTCAAAAGAGGTGTTTTTTTGGGCGAGCTGGAGGATGTTGCGCATCAATGGTCAGAGCCATGGTGTGTGGAGGGGGCGATTTTAATATGGTTAGATGGCTGGTAG
>JINXUAN13285
ATGTCTAGTTTATACACCCAGAATTTGAATTTCTCACCTGCTAGAGTTGTTTCTCCACATATAAGGAACAACAACAGCAACAACAACAACCCAGATGTAGATGGTCAGTACTTGGCAGAGCTTTTAGGTGAGCACCAGAAGCTTGAACCTTTCGTGCAAGTCGTTCCAATATGTAGCCGATTGTTGAATCAAGAGATATTAAGGGTTTCTGGCATGTTGTCCAACCATGGACTTAGTGACTATGACAGGCTACAACGTGGAAGCCCCAGTCCAATGGCTTCTTCAGACATAATGCCAAATCTTGGAGCAACAGGTTTTGGTGGTTGGAGTGGCCATCTGCATGAGAGATTCAGTGGACCACATGGGATAACAATGGACTGGCAAGCAGCCCCAGGAAGCCCAAGTGCCTATATTGTGAAGAGGGTATTGCGATTGGAGATAGCCGTAGGCAGCTATCCCAATTTCAATTTTGTTGGGCGGCTTCTAGGTCCTCGGGGTAATTCCTTAAAGCGTGTGGAAGCTTCAACAGGATGCAGAGTATTTATTAGAGGAAAAGGTTCAATAAAAGACGCTGATAAGGAGGAGAGTCTAAGAGGAAGGCCTGGCTATGAGCACCTGAATGATCCACTGCACATTTTAATTGAGGCAGAATTACCCGTCAATATTGTTGATGCACGATTGAGACAGGCACGAGAAATTATAGAAGAACTTCTCAAGCCTGTGGACGAGTCACAAGATTTCTACAAAAGGCAACAACTAAGAGAACTCGCGATGCTAAATTCCAATTTTAGAGAAGAGAGCCCTCGACCAAGCGGAAGTGTCTCTCCGTTCGGTTCCAATGGAGGGATGAAGCGTGCCAAAACCGGTCGATAG
>JINXUAN13286
ATGGCTGACGAAGAAAACCCAAATGAAGTTAAGGAGGAGTTGGCTGATAATGCCCCATTTGATCCAACTAAAAAGAAGAAAAAGAAGAAGGTTGTAATTCAAGATCCTGCAGATGATGCTGTGGACAACTTGGCCGAGAAAACTGAAAGTTTATCAGTTTCTGATGGTCTTGAGAGTACCTTTTCTGGGTTGAAAAAGAAGAAGAAAAAATCAGTGCATACGGACTTGTTGAGTGATGAGAAAGAAAGTGTAGTGGATGATTTAGATGATCATATTGGAGACGATGAAGAAGGAGAAGGAATCATCTTGCAGCCACAGTTTCCATGGGAAGGGAGTGACCGAGATTATAAATATGAAGAGCTTCTGGATCGTGTGTTCCATATTCTGCGTGAGAATAATCCGGAGCTTGCTGGAGATAGACGTAGAACAGTAATGAGGCCACCTCAAGTTCTTCGTGAAGGCACAAAGAAAACTGTATTTGTGAACTTTATGGATCTATGCAAGACTATGCATAGGCAACCAGAGCATGTTATGACATTCTTGCTGGCTGAAATGGGGACGAGTGGATCACTTGATGGACAGCAAAGATTAGTTGTGAAGGGAAGATTTGCACCAAAAAATTTTGAGGGTATCCTGAGGAGATATGTCAATGAGTATGTCATTTGCAATGGTTGCAAAAGTCCTGACACAATTCTCTCAAAGGAGAATCGTCTCTTCTTTCTTAGATGTGAGAAGTGTGGTTCTGGGCGATCAGTTGCTCCAATCAAGGCTGGTTTTGTAGCCCGTGTTGGTCGCCGGAAGGCTGGAACATGA
>JINXUAN13287
AAGAAACAGAACAACAACAACAATATCAATCCCAGTACAAGTGAACAGCAAGAGCAAACCCAACAAGTTAATGCTGCTCAGCACAATGTGCCGCCGCCGCCACCACCGGGCCGACAGCCTCTGCCTGGGCCCAGGAGAGGCCGGAAGAAGAAAAGGCTCGAGGAAGTGGCCTTTTCTTCCAATGGCCCCACAGCCCAACAGAATGGAGAAAAGCCAAAAGATGAAATTCCGCCAGTTAACAGTGTTTTTCAATCTTCACAACAAATGCCTGAGAAACGCATACTTGAGTTTATACTTGATATACTACAAAGGAGAGATACACATGAAATATTTGCTCAGCCAGTTGACGCGAATGAGGTGGAGGGCTATTATGATATAATTGAAAAGCCAATGGATTTTGGCACCATGAGGGCAAAACTTCAAGAGGGAATGTACAGTACTTTGGAACAATTTGAGAGTGACGTATTTCTGATATTGAACAATGCAATGCTTTTCAATTCATCAACAACCATCTATTTCAGACAGGCCCGTGCTATACATGACCTGGCAAAGAGGGTCTTTCAGACTCTAAAAACTGATCCCAAAAAATTTGAACTGGACTCCTCACTGTCTAGAAGACGAAATGGGAGGAAACCCCAAGGTGAAACCAGAAGTTTGCATGTTAAGCTCGGTGCAAAGCTTAGAGGAAATAGCCTAGCACACCGTGGGTCATCTGCTACAAATCCTTATGAGAATGAAATTCTTCCTGGATCTAGAGATGGTAGAAATGTAAATTTCTGTGAAACTGGAAGGTGTCAAATGTATAAGCATCAGAGTGAGGAGTCATCAATAGTTTTAACAATTTATAGTTCCTCAAAAGAACTTGTACCTGTAAGTTCCACATACACAAAATGCACATTATGCACATGCTCATGCACTATAAACCACAACTTCTGGGTATCCTTTCCTCATTGTGTTCAAATGTTCATTTGA
>JINXUAN13288
ATGCCTGAGAAACGCATACTTGAGTTTATACTTGATATACTACAAAGGAGAGATACACATGAAATATTTGCTCAGCCAGTTGACGCGAATGAGGTGGAGGGCTATTATGATATAATTGAAAAGCCAATGGATTTTGGCACCATGAGGGCAAAACTTCAAGAGGGAATGTACAGTACTTTGGAACAATTTGAGAGTGACGTATTTCTGATATTGAACAATGCAATGCTTTTCAATTCATCAACAACCATCTATTTCAGACAGGCCCGTGCTATACATGACCTGGCAAAGAGGGTCTTTCAGACTCTAAAAACTGATCCCAAAAAATTTGAACTGGACTCCTCACTGTCTAGAAGACGAAATGGGAGGAAACCCCAAGGTGAAACCAGAAGTTTGCATGTTAAGCTCGGTGCAAAGCTTAGAGGAAATAGCCTAGCACACCGTGGGTCATCTGCTACAAATCCTTATGAGAATGAAATTCTTCCTGGATCTAGAGATGGTAGAAATGTAAATTTCTGTGAAACTGGAAGGTGTCAAATGTATAAGCATCAGAGTGAGGAGTCATCAATAGTTTTAACAATTTATAGTTCCTCAAAAGAACTTGTACCTGGTAATGGGGGTATTGGGTACAATGAAAGTCTGCTGCGATTTGCTAAAGATTTGGGACCAACGGCTCAAAATGTGGCAAACCAGAAATTGAGTCATTCTTTTCGGGATTCAAGTTGTCTTATTTCTTCGTCAGCTGCTCAACAACAACCTAATTGTATCAACAGTGCAACTGAGGAGGCCAACAACCCACTGGGCAGCCACGTCAGTATAAATGTTGACAGTAGCGCTTGCCGAGGAAAGATGGCACTCGGAATTGGAGGACTGGACAAAGGGAAGAGTGTTCTCACTGGTGACAGCATCAATCCCAATGATGCTCATCGCACTCAGAATCAATTGGGTTCTTATCTCCCAGGTGCTGTAACAGCAAACATAAATGGATACACGACTACAGATTGGATGGCGGGCTCTAAACCGTTGGATGATCAGTTTCAGCCAGCACATTTGTTCCCCAGATCACAATTGCTTGAATTTCTTTCTAACAGCAATCAACGCCCGAAATCACCTTTGTATCCTTCAAAAGTCATTACATCATCCAGTTCCAACGCTCCACCGGACCTCAATTGGGGAGCTAGTTCAGCTCAGGTTGAATGGAGCCGGCCTACACCGTGTGGTCCACAGGCAATCTATGATTTTTCACGGATACAACCACAGCAGCCTGATGAGGCGAACATATATGGCCACGATGCATTTGCACAGCGAGGATTGGAGGTCACGTCGACTCCTTATGCACAGCCACAGCCACAGCCACAGCCGGGTCTACTGAATATCTTGGGCGAGGATATATTCGTGCAGACACAACAGCGGCTTCCAGTGGTTTCTTACATACAATCACTGCCTAGTGAGGTGAATTGGATGGGCCAGGATGGTTATGTGCAGCGAGGATTGTACCCTGCGTTGTCTGAGTTTGATGTGAATTCAGTGGGCCAGAATGTCATTTTGCCTAGACAAACACAGCAGCTCGTTTTGGCATGCCCAGGACTGATGTCTAATGCAGGGAACTATAGCGAGGGAGGTTCATTACAAGGACAGGAAGTAAACAGTAATGCTCAACTCTGGGACTTTCAACAACAGCACTTGAGAGTTTCTCCTCAGCACCCTGATTTGGATATTCGGCTGCGAACCCAGAATCGGAGGTCGTAA
>JINXUAN13289
ATGCTGGAAAACCCTACCGACTCGTCCTCCACACCCAACATTACCACCGTCAAGCGCTATGCTCCTCCCAATCAGAGGAATCGTTCTCTCAGCAGGCGCAAATCAGGAGGAGATCGATTTGAACGAACAAACAACAATTACATGAATGATGGAGAGAAGAATCAACTTGCCACCTCAAGAAACATTCATGTTGCTGATCATGGGGATTTAGTTGGCAGCAATGTTGCTAATGACAATCCTCATTCAGGGTTAATATCCTTGCATGGGTGTTCTAGGAGCAAAGCTTTTCAGCTATTGAATGACCGTTGGGTAGCTGCTATAAGTGCATATAATGATCCGTCAATTGATTTAGCTGACAGACCTGTTATGTACTCTGGGAGTGGTGCATCACCATGGGGGCAATTCAGACTTCCTCATCAGTTGATGTCTCCTACTCCTACCAGCAGTGGTGGACCTCCTTCTGGTTTGCAAATGGATTTCTTGAGTGAACTTCGGTGTGCAATGCAAGATGCAAATGCCAGCTCTGACGCCTAA
>JINXUAN13290
TCCGTCATATTAAAAATAGTCTATCACATTGTTTTAACTAATCGCATAGTGATGACATTGTCATCATTTCATACATTATTGTTAATTATTTTTATATGTGCCCTTAGTGACCTACTATATCTCAAACAGGAGGTTCCAGTGGATGACAGAGAAGACGCTGTGACCAGTATGGTTTATGAAGCAAAGGCAAGGCTAAGGGACCCTGTGTATGGTTGTGTCGGCTTTGTATCATCTCTGCAGAACCAGTTGCTCCATTTGCAATCTGAGTTAAATGCAGCTCTAGCAGAAGCCATGGCTCTAAGAGCCCAACTGTCTGAGGTCTTCTCCACGGTGATCTGTTCCCAAGCTTCTCCATCATTGACATCCATGGCCAAGCCCTGCCAAGATCATTGCCATGATCAGCTGCTCACTGAGGGTACCAATCACAATCACAATCACAATCACAATCACAATCACAAT
>JINXUAN13291
ATACCCACACGCTCACCTAACGCCTTCCCTATTATAAATGCCGCAACATCTATCACCCTCCTCAACCATTACTCACCACTCTATCATACGCCATTATTCCCTCTAACCTACGCCAATATGGATCTTCTCCTCCTAGAGAAGAGCCTCTTGGGCCTCTTCGTCGCCGTAGTCCTTGCCATCACCATCTCTAAATTGCGCGGCAAGAAGTTCAAACTCCCTCCGGGTCCCATACCCGTGCCCGTATTCGGCAACTGGCTCCAAGTCGGTGATGACTTGAACCACCGCAACTTGACCCAATTAGCCAAGCGGTTCGGCCAGATATTCCTGCTCCGAATGGGCCAACGCAACCTGGTGGTGGTCTCTTCCCCGGATCTCGCCAAGGAAGTCCTCCACACCCAGGGGGTCGAGTTCGGGTCCCGAACCCGGAACGTGGTATTCGATATTTTTACGGGTAAGGGTCAGGATATGGTGTTCACTGTATACGGTGAGCACTGGAGGAAGATGAGGAGGATCATGACGGTTCCTTTTTTTACCAACAAGGTGGTGCAGCAGTACAGGTTCGGGTGGGAGGACGAGGCGGGTCGGGTCGTGGAGGATGTGAAGAAGAACCCGGAAGCGAAGACCAATGGGATCGTGCTGAGGAGGCGGTTGCAGCTGATGATGTACAATAACATGTACAGGATTATGTTTGATTCGAGGTTCGAGAGCGAGGAGGACCCGTTGTTCGTGAAATTGAAGGCGTTGAATGGAGAGAGGAGTAGGTTGGCTCAGAGCTTTGAGTATAACTACGGCGATTTTATTCCGATTTTGAGGCCGTTCTTGAGAGGGTACTTGAAGATCTGCAAAGAAGTTAAAGAGAGGAGGTTGCAGCTTTTCAAGGACTATTTTGTCGATGAAAGGAAGAAGTTAGCAAGCACAAAGAGCATGGACAACAATACTCTAAAATGTGCGATTGATCATATTTTGGATGCTCAACAGAAGGGAGAGATCAACGAGGACAACGTTCTTTACATCGTCGAGAACATTAACGTCGCTGCAATTGAGACAACATTATGGTCGATAGAATGGGGCATAGCAGAACTTGTAAACCACCCCCAAATCCAGAAAAAGCTTCGGCACGAACTTGACACCATGCTTGGCCTTGGAGTCCAAATCACCGAGCCAGACACCTACAAACTCCCCTACCTCCAAGCTGTAGTCAAAGAGACCCTCCGCCTCCGGATGGCAATTCCCCTCTTAGTCCCCCACATGAACCTCCACGATGCAAAGCTCTCTGGCTATGACATCCCTGCTGAGAGCAAAATCTTGGTAAACGCGTGGTGGCTTGCAAACAACCCTGACAACTGGAAGAACCCAGAAGAGTTCAGGCCCGAGAGGTTCTTGGAAGAGGAGGCTAAGGTTGAGGCCAATGGCAATGACTTTAGGTACCTTCCGTTTGGTGTCGGAAGGAGGAGTTGCCCTGGAATTATCCTTGCTCTGCCAATTCTCGGCATCACTTTGGGAAGGTTGGTTCAGAATTTCGAGCTCTTGCCTCCTCCGGGACAGGCCAAGATTGATACTGCTGAGAAGGGGGGACAGTTCAGCTTGCATATTTTGAAGCACTCGACCATTGTTCTGAAACCAAGATCGTTCTGA
>JINXUAN13292
AAGCTCATATCCATGGACGACAATGTCGTCACCGCCAAAAAGAAGAAGGCTGCTCCGCCCATCACGACCACCACCACCAACAACAAGAGACCACGACGGGTCACGCGTACAAAACCTAAATGCAAAGAAGAAGAAGAAGAAGTAGAAGAAGAAGCAACAACAGGGGTGGACATTGAAGATTTGGGTTTTTGCAGAAACGAAACCCTAGAAATTAGGGCTTCTCTCCTAGAATGGTACGACCTCAACCAGAGAGACCTCCCTTGGCGAAGAATCAGCAGCAGTGATGAAGACCATGACAAAGACGCAAGTGAGACAAGGGCTTATGCTGTGTGGGTTTCTGAAATTATGCTTCAGCAGACTAGGGTTCAAACTGTAGTCGACTATTTCAACCGTTGGATGCTGAAGTGGCCTACTCTTGCTCATCTCGCTCGCGCTTCTCTTGAGGAGGTAAATGATATGTGGGCAGGTTTGGGATATTACAGACGGGCACGGTATCTACTAGAGGGAGCAAAAATGATTGTTGAAGAAGGAGGTGTGTTCCCTAAAACAGTTTCAGCTCTTCGGAAGGTCCCCGGGATAGGAGATTACACAGCGGGTGCAATTGCCTCCATAGCATTCAAGGAGGTGGTGCCTGTGGTTGATGGAAATGTAGTTAGGGTGGTTGCTAGATTAAAGGCTATTTCTGCAAATCCCAAAGAGTCGGTGACAATCAAGAACTTTTGGAAACTGGCAGGGCAATTAGTTGATCCTTCTAGGTCTGGAGATTTCAACCAGGCCCTAATGGAACTTGGTGCAACAGTATGCACTCCCTTGAACCCTAGCTGCTCTGTTTGTCCTGTCTCTGCCCACTGTCGTGCACTATCTCTTTCCAAACAACACACATTAGCACTAGTTACAGATTATCCAATAAGGGTTGTAAAGTCCAAACAAAGACATGATTTTACTGCTGTTAGTGTTGTGGAGATATTGGAAAGCCAAGATATGATAGAGGAACTTCAATCTGATGGTAGATTTCTTCTTGTGAAGAGGCCAGATGAAGGTTTACTTGCTGGCCTCTGGGAGTTTCCATCTGTCCTGTTGGGGGTAGAGACTGACTTGGCCACAAGGAGAAATGCTATTGATAAGTTTTTGAAGAAGTCTTTCAATCTAGACCTTAAGAAGTCTTGTACTATCGTTTTGAGGGAAGATATTGGAGAATATGTCCATATTTTCAGTCATATTCGTCTGAAGATGTATGTGGAGTTATTGGTTTTATGTCTAAAAGGTGGGACACATGTTTTGCATGAAAAACCAGACAGCAAAACTATGGCTTGGAAATCTGTCAATAGCGAGGCCCTTTCAAGCATGGGATTAACATCTGGAGTACGAAAGGTAACATTAACATGGAAAATGCTAGTGGGTGCCGGTTATTGGTTCCCACGTTTGTTTGATTTGGATCATGTACATGACTGGTCTATGTTGCTGACATTTGATATTTTATGTGATTGA
>JINXUAN13293
CTCTCTCTCCTCTTTCTCTCTCGTGTTCCAGAAGTTGAGCCAAGAGAGAGAAAGAGGAGAGAGAGTAGCAGAAAGAAGAAGCAATCAATCCACAGTCCCTGCACGCACTATCTCCAATTGCCAACAATGGCTTCCTGTGCGACCACTTGGAGTATGTCGTCTCTTCGATCAGCCCTGCCTTCCGTACAAAGGCCTCACCATCATCGTCCTCCTTCAATCGGCTTCTCTGTTGGTTCGTCCTTTACCTCTCCTTCTTCGTCCTGCCTCAGAACCTCTCTACCCAAACCCGAACCCAAAGCACTTCGCTCTTTCCTTGGCCTGGCTCCTCTTAACCCCCTTCTCTCCCTCACCTCTGAAGAATTTACCAGCTTTGGCCACGGTTTCACCATTATTGACAATGGGAGCCGATTCTTTGCCATGAGACACGGGAGGAGAGTACCAAAACTCAATAGGCCACCTGACCAGCGCCGCGCACTGTTGCGAGGCCTCACCACTCAGCTCCTGAAGCATGGACGCATCAAAACTACTAGAGCAAGGGCTAGTGCTATGAGGAAGTATGTTGATAAAATGATCACACTAGCTAAAGAAGGATCGCTTCACAAAAGGAGACAAGCCCTTGGCTTCATTTATGAGAAGCAGATTGTCCATGCGTTGTTTGCTGAGGTCCCAGAAAGGTATGGTGAACGGAATGGAGGATATACGAGAATAATCAGAACCCTACCGAGGCGAGGTGACAATGCACCTATGGCCTATATTGAGCTTGTCTAG
>JINXUAN13294
ATGGTGGCTGGGAAAGGGAGAACCAAAGACAGCAAGGGCCCAGTCATTCCAATATCACAGGCCCCTAGCAGCAGTGCTGCAAGCTCCCAAACAACCCCTGACCACAAAGCCTGCTTCTCTAAACACCAGAAGCGGACTCAATGGGAGCCCGATGAGGATCCAAAAGAACGCCGCATCTGTGGATTATGCTGTGCCTGGTCTGCTATAATCATCGGTTGTTTCATTATGGGGGTCTTGGTGGTTGGAGGAATGTACTTGTCGTTCCTCCAGAATGCTTTGCCTCAATTCTACGTCAAGGCAATGAAGTTCACGAACCTCAAGGTTAACACCAAAAATCTGCAGACCATGTTGACTGCAGACCTTGAACTGCAAATCAACGCCACGAACAAGAATGACAAGTATGATTTGTCTTATGGATTGTTGAAAGTTGAGGTTTGGTCGGATGATATTAAATTGGGGACGACTGAGGTTCCACCATTTGAGCAGAAGGCTCGGAAGATGACGGTGGTGAAACTGAAAACTGGGGTGAAGAATTCTCTTGTGAATGGAGATGATGCGGATGAGTTGGTGAAGAATTGGCAAAACAGGCATCTGACTCTGAATATGGTGTTCAGAGGAAGCATTAGTTTTAATTTTGAAGGACGGCATGTGAATGACTTGCCGCTCACGGTGTCGTGCGAGAAAGTTGTCATATCTGAGATTGACGCTGGACGCCAGCCCGTATGCCATGCCAAAATGTTCAAATTTGGTTGA
>JINXUAN13295
ATGTTAGTAGCTTCTGCAGCAACTCTAAATTCGGCCTCAATGGCCGCCTTGTCTGCAACCGTGGCCACGCACAGTGGCAGAAGCCGCCTCCAACGGCCACAATCGGTGCCACTATGGTCTGCTCCGCCGCAAACTCTGACCAAACGGAACATTATCTCCACCACATCCAACGGCTGGGAAACTGCCACGTCTGTGAAGACAGCTGTTGCTGCCGTTGATTCCTCCGATCCTGCCGAAAAGATGCAGCAACAAACCAGCACAAGGTACTATTTCGTTGTAGCAAACGCGAAATTCATGCTGGATGAAGAGGAGCATTTCCAGGAGCAGTTGTCAGAGCGGCTTCGTTACTATGGAGAGCGTGACAAAGAGCAGGACTTCTGGCTTGTGATTGAACCCAAGTTCTTGGATAAATTTCCAAACATTACCAAGCGGTTAAAGAGACCCGCCGTTGCTCTTGTTTCAACTAATGGTCCGTGGATCACGTTCATGAAGTTAAGGCTGGACAGAGTTTTAACAGAAAGCTATGAAGCCGACAGTCTGGAAGATGCGTTGGCATCAAATCCTGTCAAGCTAGAGTTTGAGAAGCCAGAAAGCTGGGTGGCACCGTATCCAAAGTACGAGTCTGGCTGGTGGGAGCCCTTCTTGCCTCCAGGATCTCAAAAGCCGAAACCATGA
>JINXUAN13296
ATGATGGGTTTGGTCTTTCCATCTGGTTTGATGACAAGTACTGGCTATGTTGGTCCAGACAAAGAATTTGATTGGTTGTTGTCTGCCTTTGCTGGCATTGTTATGTGCAAAATTGTTTACGAATTAACAGGTGTGGTTAGTCTGTTGTTCTTCAAGGGGTATGCCAAGCTCAACGATGCAGAAAAACTTGAATGGAACAACAGGGGTTTCTCTACATTCCATGCTCTTGTTGTGGCAGTGGCTTCTGTCTATCTCTTGCTATTTTCAGATCTTTTTGATGAGAATTATGATAACAAGTTAATTGTCCACAGAACTTCTACTTTATCAGACACCATATTGGGGATATCCATTGGTTATTTTCTGTCAGACTTGGCGATGATTCTTTGGAATTATCCAGCTTTAGGTGGTATGGTGTATGTCTTGCACCATGGACTATCAATGTTCTCAATCTTCCTCTCCCTTGTACATGGTCAAGGACAGTTTTACATACTAATGGTTCTCTTTACCGAGAGCACAACTCCCTTTGTTAATTTAAGATGGTACTTGGATGTCGCTGGTCAGAAGAATTCTAAACTTTACGTCTGCAACGGTGTTGCCTTATTTTTTGGGTGGTTGGTTGCAAGGATTCTTCTGTTCATCTTCTGCTTTTACCATTTGCTTACCCATTTTGATCAGGTCAAGCAAATGATGCCCTTGGCTTTCTACAGCTTGCTTGCAGTGCCTCCGGTGTTGGCAGTGATGAATTTGTTTTGGTTTTGGAAAATTGCCAAAGGTATGATCAAAACTCTCTCTAAGGCGAGACACAGTCACAGTCAGTGA
>JINXUAN13297
TCAAACCAGCCAAAGAGCGAAGAAGGTTTTTACGAGTCACCCCCACGGCATATGGTAAGACTAACCGTAGACAAGCATACCCCAGGTACAGGCTCCATAGACACGCACACAGAACAGAACCATCTCGTAAACAATGGTAAAGGCCGTAAAGCTGCTGGTGGCGTCTCTCTCCTCCTCCAGTTGCTTCATAACATTGTACACCTCCAGAACCAGAAGCCTCCGCCCCATCGCCACCACTTCCGCCACCAGCGCCGTCGCCGCCTCCAATCTTCGTTTACACATCGCCAGAGCTTCGCCTACGTCTACTCATACACACAAGATGAATTCGGAGCTTTACACATTCGGACCTTACAAAATTACCCCCAAGGAAGTCTTCTACTCCACCGATCTCTGCTTCGCCATGGTCAACCTCCGCCCTGTTGTTCCTGGTAA
>JINXUAN13298
TTACACATCGCCAGAGCTTCGCCTACGTCTACTCATACACACAAGATGAATTCGGAGCTTTACACATTCGGACCTTACAAAATTACCCCCAAGGAAGTCTTCTACTCCACCGATCTCTGCTTCGCCATGGTCAACCTCCGCCCTGTTGTTCCTGGTCACGTGCTTGTCTGCCCAAGGCGTGAGGTAAAGCGCTTTGTTGATCTCACTGCTGAGGAGACTGTTGATATGTGGCTTACAGCGCAGAAGGTTGGTAGTCGGCTCGAGAACTACCACAAAGCATCTTCACTAACATTAACTATCCAAGATGGTCCCCAGGCAGGACAGACTGTCCCCCATGTTCATATCCATATCCTTCCAAGAAAAAGTGGTGACTTTGAGAAAAGTGATGATGCTTATGATGCTATTGATGAGAAAGAGAAGGAACTAAAGCAGAAACTCGACTTGGACAAGGAAAGAAAGGACAGAACCCTTGAGGAGATGTCTGAAGAGGCAGATGAATACAGAAGGCTACTTTCATAA
>JINXUAN13299
ATGGATGATTTTGGTATGTTGGCCAGAGATTTTGGGTTCAGACCCCAAGGCAAATCGGTTCCCATGGCTCCATCAAAATCCAACGTCGGCGGCGGATCGGACGGCGTAGATCGCCGGACTCAATCGTCGTCTCCATTCAACGATGTGTTCGGTGGACCTCCGAAATATTCGAGTGCCAACAACGCTAAATCGGCTTCGTCGTTGTCAGATTTCGATTACGGTTCGATCTTCAAGAGCTCTTCGACCTCCGCGAATGATTTGAAGAACAGGTCGTCTTCGCCGGTGTACGATAAGCCTGTTTATGATGAAGACATTTTCGATGGCTTGCCTGGGGTTAAGAGTAAATCGATGTCTGCTAAAGTTAGGTTTGATGATCATGTGTTCACGAGCACTTCTTCGCCTCCGTATCAGAATCAGAATCAGAATCAGAATCAGAATCAGAGTGCTGCATTTGACGATCTTCTTGGGAATTTAGGGCGGACTGATAAGCCGGAACCGAAGAACAGTAAGAGCTCGAGAGGTTTTGACGATCTGATGTCTGGTTTTGGTGATGGCAGTCATAGCATTAGCAGCAGGCCAAAATCAGAGTATAGTCGGCCGCAAAAAACAAGTGTTAATTCAACCAAACCAACTTCTGATGTGATGGAAGACCCCTTTGTTGTTTTAGAATCAACTTCAACCCCTGAAACTTCATCCCCGGGGATGTTCACTGATCCACTTGAAGAGATTGGTAAACTAGGTAACTCTGGAAACACAAAAGTTAGTGGTTCATCAGTTAGTGGGGCGGTATTTGATGATATAGATCCCCTTGATGGTTTTGGCAAATCTGCTCCTGCTTTTTCATCTGAGATAAATAACAAGGTGAAGGATGGGAGCCCTTCAAGGTCAGGATCAAGCATGGGTAGAGCACAAACATCTGCTGCTACTGAACCAATGGGAAGATCTTCTTTCAGGAATTCTGAGAGTCACTCAAAGAAGATGACTACTGACAATTTTCAGGAACCTCATCAAACTTTTTTTGACATGCCAAGTTTTCCAACAGATTCTCACAAGTCCGTCGGTCGAACTACTTCCCCGTCTTATGTAAATGCTAATTCTGGTGAGATAAATTCCCAGGTAGATGTTTCTCCAGGATCAGAGAAACATGCGGAACCATCTGATGATGTATGGCTCACTGTATCAGAGATTCCTCTTTCTACACAACCCACAAGTGCTCCACCACCTTCAAGACCCCCTCCGCCAATACCAGCGAGGGCTTCAAAGTCGGAAGCAGGTTTTTTCACTTCAAATGCAAGAAAGAAGGGTAATGGGGTTTACTCTTCCCCAACTTCCACTCAATACTCTCAAAGTCCTAAGCTAAGTCGTCCACCTGTGAAGATCACAACGGTGTCTCAAATAGATGAACTTGAGGATTTTGCTATGGGTAGGACCAAAAATAATGTTCACGAGTATACTGATATTCATTCTGGTGAAGATGTGAACACAAACTCCTCTGCTGCTGCTGCATCTGCAGCTGCCATGAAGGAAGCAATGGATAGGGCTGAGGCTAAATTTAGGCATGCAAAGGAAGTAAGGGAAAGAGAGCATGCAAAGACTACTAGAAGTAAAGAAGCTGTGCAACTGGAAAATGACGAACAGTCTATGCAAGATGATCAGGAGAAGGAATACCAGGAAAACCAGGAGAGACTAGATCGTGAACGGCGACAAAGGGAGGAGGAAGAGAGAGAGCGGAGGAGACTTGAGAGGGAGAGGGAGAGAGCAAGGGAGAATGAAAGGGAAAGGGAAAGGGAAAGGGCCAGACAAGCTGTGGAAAGAGCAACTAGGGAAGCACGTGAAAGAGCAGCTACTGAGGCACGTGAAAGAGCAGCTGCTGAATTACGCCTAAAAGCCGAAAGGTTTGCTGTTCAGAGAGCACAAGCTGAAGCCCGTGAAAGGGCAGCAGCGGAGGCAAGAGAAAGAGCAGAAAAGGCTGCTGCAGAAGCTAGGGAAAGGGCGAATTCAGAAGCAAGGGAGAAAGCTGCTACTGCTAGTAAAACTGAAGCTGAAGCACGATGTAGAGCAGAACGGGCTGCTGTAGAAAGGGCTGCTGCAGAGGCTCGTGAAAGGGCCGCTGCTGAAGCTCGGGAAAGGGCTGCTGCTGCAAGGATGAACCAACAAAAGAATGATAATGATCTTGAATCCTTTTTCAGCATGGGTTCTCGACCAAGCAGTGCACCAAGGCCAAGGGCAAATACTTCTGACTCTGTGTTGGATCCCCAAGTCCAGAGTAAGGGAGGACCTGAAGGGACAAGAAGGACATCTGTTAGTACCTCCTCCAACATGAGGAAAGCATCTTCGACTACTAATATTGTTGATGATCTCACATCAATTTTTGGAGCTGTTCCATCCTCTGGAGCATTCCAGGAAGTTGAAGGAGAAACTGAAGAAAGAAGAAGAGCTAGATTGGAACGCCACCAAAGGACCCAGGAGCGTGCGGCTAAAGCACTGGCTGAAAAAAATCAGCGGGACGTTCAAACTCTGAGGGAACAAGAAGAAAGACATAGGATTGCCGAAACATTAGATGTTGAGATCAAACGTTGGGCTGCAGGGAAAGAGGGAAATTTGCGTGCACTGCTATCAACAATGCAATACGTGCTATGGCCTGAATGCGGTTGGCAGCCCGTTTCTTTGACTGATTTGATTACTGGTGCCTCAGTCAAAAAAGTTTATAGGAAGGCAACTCTGTGCATCCATCCTGATAAGGTGCAACAAAAAGGTGCCACTCTTCAACAAAAATATGTTGCTGAGAAGGTGTTTGACCTTCTTAAGGAGGCTTGGAACAAGTTTAATTCAGAGGAGCTCTTTTGA
>JINXUAN13300
ATGTTTTGTTCAAGGACTTGGTTGTTTGGAGCTGCCCTTTTTGTGTGGCTGTGTTGCTCTTGTATGCTTAATGGAGCAGATGGCCAGAATATTACAGACCCAACAGAAGTTACAGCATTGGGTGCCATTAGGAGCAGTTTGATTGATCCAAATGGGAATCTCAGTGACTGGAATCGTGGAGATCCATGTACGTCGAATTGGACAGGGGTTTTGTGCTACAACACTACTATGCGGGATGGCTATCTACACGTCAGAGAATTGCAACTACTGACTATGAATCTATCAGGAAGTTTATCTCCCGAGCTTGGCCGCTTGTCTCATATGCAGATATTGGATGTTATGTGGAATCAGATAAGTGGGAGTATACCGAAGGAGGTTGGCAATATTACATCTTTAGAACTCTTGCTCTTGAATGGAAATCAACTCACCGGTCCCTTGCCTGACGAGATTGGTAATCTTCCTAAGTTAGACAGAATTCAGATTGACCAGAACCAAATATCTGGACCAATACCTAAATCATTTGCGAAATTGAACAAAACAAAGCACTTCCACATGAACAATAATTCACTTAGTGGGCAAATCCCTCCTGAACTGTCTGCGCTGCCAAATCTTGTTCACATGTTACTTGACAATAATAATTTATCAGGGTATCTTCCGCCAGAGCTCGCCAATCTGCCTAGTCTACTGATACTTCAACTGGACAACAACCACTTTGATGGGGCTACAATACCAGACTCTTATGGCAGCATGTCTCGATTGTTGAAGCTGAGTCTTAGGAACTGTAGCTTGCAAGGACCAATCCCTGACCTGAGCAGGATACCGCACCTCGCTTATATCGACCTCAGTTTGAACCAGCTTAATGGATCCATACCACCATATAAGCTTTCCGAGAATATGACAACTATTGATTTATCAGGCAACAATCTTACTGGACCTATTCCGGCCAACTTTTCGGGCCTTCCTCTACTTCAGACATTGTCACTTTTGAACAATTCACTTAGTGGTTCTGTTCCAGCCAGTATCTGGCAAAATTGGACTTCCAATGGAAATAAAAGTCTCATCGTGGATTTGCAGAACAATAAGCTTTCAAATATTTCTGGCAGTGTTAGCGTCCCTGCAAATGTCACTGTTAGGCTTCAAGGAAATCCAATATGCTCGAATACCAACCTGGTCCAGTTCTGTGGACCTCTTCAGAATGAAACCGTCAGTCATACCCCAAGCGCAACAAACTCTAGTGATAATTGTCCAGTGCAATCATGCCCTTATGAATATTCCCCAAACTCTCCTGTACCATGCTTCTGTGCTGCGCCTCTGATCGTTGGATATCGGTTGAAAAGTCCTGGATTCAGAGATTTTGTGCCATACTGGGTTCCATTTGAGGTGTACCTCACAACAGGTCTTGAGTTGAACGTTTTTCAGCTTGAGATTGTTTCTGTTTTTTGGGAAGAAGGCCCTCGACTGAGAATGGACTTGAAGATTTTTCCTGTATACGTTAACACCACCTCTTCTTATGTCTTCAATAGGACCGAGGTTCAACGAATCCGGAGCATGTTCACAGGATGGCATATTCCTGATAGTGATATTTTTGGACCTTATGAACTTATTGATTTCCCTCTGTGGGGCCCTTATAAAGACGTGATCCCTTCTTCCACTTCAAAATCTGGAATTAGCAAGGGGGCACTAGCTGGCATTGTAGTAGGAACAGTTGCAGGTGCACTTATATTATCTGCTGTTGTGTCACTTCTCATATGGAGATTGCATATGAATAAATACACCGCAGTTTCAAAAAGACGTCGATTATCTAAGATCACTATCAAAATTGATGGTGTGAAAGATTTTTCTTATCAAGAGATGGCACTGGCGACTAACAATTTTGATGCCTCCAGTCAAGTTGGACAAGGTGGGTATGGGAAGGTCTACAAAGGTATTCTAGCTGACGGCACAGTTGTGGCCATAAAACGTGCACTAGAAGGGTCATTGCAGGGTGAGAAGGAGTTTCTCACTGAAATAGAACTATTGTCAAGGTTACATCATCGTAACCTGGTCTCTTTGCTTGGATACTGTGATGAGGAAGGCGAACAGATGTTGGTTTACGAGTTCATGTCCAACGGCACACTGAGGGATCACTTATCTGGTGCGGCTAAAGAGCCTCCGGGTTTTGCTATGAGATTGAGAATTGCACTAGGTTCATCTAAGGGCATCCTTTATCTGCATACGGAAGCTGATCCTCCGATATTCCATCGAGATGTCAAGGCCAGCAACATATTGTTGGATTCTAAATTTACTGCAAAAGTTGCTGATTTTGGACTTTCCCGACTTGCCCCGGTTCCTGATATTGAGGGAATGACACCTGGTCATGTATCGACTGTTGTTAAGGGGACACCAGGATACCTTGATCCAGAGTACTTCCTCACTCATAAACTGACCGACAAAAGTGATGTTTATAGTCTTGGTGTTGTATTTCTAGAGCTCTTGACAGGAATGCATCCAATCTCACATGGCAAAAACATTGTTCGAGAGGTAAACGTGGCATATCGATCTGGAATGATCTTCTCAGTCATTGACGAAAAAATGGGATCTTATCCTTCTGATTGTGTGGAGAGGTTTGTGAACTTAGCTCTCAAATGTTGTCAAGACGAAACAGATAACCGGCCTTCAATGTCAGAGGTGGTTAGAGAACTCGAAAGCATATGGCTTATGATGCCAGAGTCAGACACCAAAACATCAGAATCTTTGATTGCCAACCCTGGGAAGGATGTGACCCCACCATCTTCATCGTCTGATTTGAAGAATCATGCTCCTTATGTATCAGGAGACATCTCTGGCAGTGACCTTATTAGTGGAGTCGTTCCCACTATTACGCCTAGATAA
>JINXUAN13301
ATGTGGAGGAGATCATGGTCGTTTATTTTATTGAAACAGACTGGTGTGTCATGGGGTGTGCGGTACAAGCCGAAGCCGCCGTTAGGGTTGAGGTTGGTGGCGGCATTTTCGTCTCAGGTGAGTTCTAGCGGTGGTGGTGGTGGTGGAGGAGAAAGCATAACGTTTGAGGAGGCAAAGAAACTGATGAGATTGGTGAATGTGGAGGAGTTGAAGAAGAAGTTAGGAACAATGCAAGGGAAGGAGGTGATTGGGTATTCGGAGCTTCTCCGAGCCTGCCATAGTATGGGTGTTTCCAAATCTGAAGATGAGGCGGCCACGTTTGCGCGTGTTCTTGATCAGGCTGGTGTTGTTCTGCTTTTCAGAGATAAAGTCTATCTTCATCCCGATAAGGTGGTTGATCTGGTTAGAAAAGCTGTGCCCCTTGCTCTAACATCTGAAGACGACCCCAGCAGGGAAGAACTAAGGCAGCTGCAAGAAAAGAAGGAAGAAATCGACATTGTTGCACATAAACAGGTCTGGCGAATCCTCTGGTCAGGGCTTGGGTTAGCTGTTGCACAAGTCGGGCTCTTCTTTCGCCTAACATTCTGGGAATTCTCCTGGGACGTTATGGAGCCAATTGCATTTTTTGCCACAGCCACTGGTATAGTCATAGGTTATGCCTATTTTCTGTTTACTTCAAGAGACCCAACTTATGAAGACCTACTCAAGAGGCTTTTTCTATCGAGGCAGAAGAAGCTGATCAAGAAGCATGATTTTGATGCCGAAAGGTTCATGGAGTTACAGAGGAAATGCAAATGTCCCCTGGATTCCCCTGGCTTTGTCAAACAAAGGATAGGGGTTGAAATGGAACATGAAGATGCTTTTCATTAG
>JINXUAN13302
CCCGCCCAACACGAAGCCCTATCCAAAACTGCAATGAGTGTCAACTCGCAGGAGAACACACCATCAATCGTTTCTCCACTCAGATTGAAGAGTCGAGGCCGCGCCACCGACACGTCGCCATCGCCGCCGCCGCAACAACTTCCACCGCCACCGTATAATTTTGAGCATAGATTTGCAATCATGTCTTGGTGCACAATAGAATCTGATCCTGGTGTTTTTACGGAACTTATACAACAGATGCAAGTAAAAGGCGTGCAGGTTGAGGAGTTGTATTCTTTGGACCTGGATTCTTTGAACAATCTAAGGCCAGTGTATGGGTTGATATTCCTTTTTAAATGGCGTCCCGGGGAAAAAGATGACCGTCTTGTAATCAAGGATCCAAACCCAAACCTGTTTTTTGCCAGCCAGGTTATAAACAATGCATGCGCAACCCAAGCTATCCTGTCAATTCTTATGAACTGTCCAGATGTCGATATTGGTCCAGAATTGTCTGCACTGAAAGAATTTAGCAAGAATTTTCCACCAGAGCTTAAAGGTTTGGCCATCAATAACAGTGAAGCTATTCGTACAGCCCATAACAGTTTTGCAAGACCCGAGCCTTTTGTTCCTGAGGAGCAAAAGGCTGCTGGAAAAGACGATGATGTGTACCATTTCATAAGCTATATACCTGTTGACGGTGTGCTTTATGAACTTGATGGATTGAAGGAGGGACCCATTAGCCTTGGACAGTGCCCCGGTGGGCAAGGTGATTTGGATTGGTTGCAGATGGTCCAGCCAGTGATTCAAGAACGCATCGAGAGGTATTCGAAAAGCGAGATAAGATTCAATCTAATGGCTATAATAAAGAACAGGAAAGAAATGTACACTGCTGAACTCAAGGAGCTCCAGAGGAGGAGGGAACGTATCTTGCAGCAGCTGGCTGCATTACAGTCGGAGAGACTGGTGGAGACCAGCAATGTGGAAGCACTTAATAAACAACTTTCTGAAGTGAATTCTGGGATTGAAGGTGCTACAGAGAAGATCTTAATGGAAGAGGAAAAATTCAAGAAGTGGAGGACAGAGAACATTCGTAGGAAACACAATTACATACCCTTTTTGTTCAACTTTCTCAAGATTCTTGCTGAAAAGAAGCAGTTGAGACCTCTTATTGAAAAGGCCAAGCAGAAAACAACCAACCCCAGGTAA
>JINXUAN13303
ATGGCCGTCTCTACAAAAAACAACAACAGGATCTCTCTTGCCATGGAAAGGACTGGCCAATGGGTATTCTCTCAAGATATTCCAACTGATGTTGTGGTCGAAGTCGGTGAGGCCAGTTTTAATCTTCACAAGTTCATGCTTGTTGCTAAGAGTAACTACATAAGAAAATTAATACTAGAATCGAAAGAACCTGATTTGGCAAGAATCGATCTCTCGGACATCCCTGGAGGCCCCGAGATCTTCGAGAAAGCGGCCAAGTTCTGCTACGGCGTCAACTTCGAGATCACAGTTCACAACGTCGCAGCTCTTCGTTGCGCCTCTGAGTATCTGCAAATGGCAGATAAATACTCCGACGGTAACCTCGCCGGCCGAACCGAAGAATTTCTCTCCCAAGTCGCCCTCACCAGCCTCTCCGGCGCTGTCGTTGTCTTGAAGTCGTGCGAAGATCTTCTGCCAATGGCCGAAGAACTCAACATCGTCAAGAGATGCGTCGATGTCGCAACCAGTAAGGCGTGCCATGAGGCGAATTTTCCTAGTCGATCGCCGCCAAATTGGTGGACAGAAGAGCTATCGATCTTAGATATAGCTTTCTTCGAGGAAATAATTTCAGGAATGAAATCACGCGGCGCGAAAGGCCTAACCATAGCGAGCGCGATAATCACCTACGCAGAGAGATCGCTTCGAGATCTCGTCCGAGACCACTCCGGAAGCGGCACGAAATCATTAGATTCCGACACCTCTGACGTCAGAATCCGGCAGAGAAAGCTTCTCGAATCGGTCATCTCTCTCTTACCGGCCGAGAAATCTGTGTTTCCGATTAACTTCCTCTGCTGGCTCCTTCGAACCGCGATCTTCCTCAGATCCTCCAACAGTTGCGAGAAAGAGCTCGAGAAGCGAATCTCGGCGATTCTGGAACACGTGACGGTCGAGGATCTTCTGGTGCTATCGTTCACTTTTGATGGTGCGAGGCTGTTTGATCTAGAGAGCGTGAGGAGGATCATATCGGGGTTTGTGGAGAAGGAAAAGAACGTGGCGGTGTTCAACGGTGGTAATTTTAGGGAAGTGTGTTCGACGGCGATGTTAAGTGTTACGAAGATCGCTGATGCATATCTGGGTGAGATCGCTCAGTATGATGAGCTGAGCATATCAAAATTCAACGGAATTGCGAATCTCGTGCCTAAGACAGCCAGGAAGGTCGATGATGATCTTTACAGAGCGATCGATATCTACTTGAAGGCTCATCCAAACCTAGATGAAATCGAGCGCGAGAAGGTATGCAGTGTAATGGATCCACTAAAACTCTCGTACGAAGCGAGAGTTCACGCTTCGCAAAACAAACGATTACCGTTACAAATAGTACTTCACACTCTGTACTACGATCAACTCAAATTAAGGAGTGGCAGCGACAATAACAACAACGATCGCCGCAACACGCAACCCGATAATGCTATAACAATAAGGAACCAATTACAAACTGATGTGTCGCTAGTCAAAGAGAACGAGGCGTTGCGAACTGAGCTACTGAAGATGAAGATGCACATAACTGACTTGCAGAATAATCAAGGAGGCGGCACGTCGTCCAAGGGCAAGGGTGGTGGCGGTCATCGGAGGCCGTTCTTTTCGTCCGTGTCAAGGACGTTGGGGAAGTTGAATCCATTCAAGCATGGATCTAAGGATACTTCGAATATTGAAGATGCTGTGGATATTACCAAGCCTAGGAGAAGAAGGTTCTCCATCTCTTAG
>JINXUAN13304
ATGAGGCTTGTCCCCAGTCATATATGGACTGGACCAGTGCAGTCTGGGCCCGTGGGCCATAGGGAGCTCCTCCTTCAAAACCCTATAGGAGTTTTCTTAATCTTTGAAGGCAAATGGCAACTGCCTTTTCTTTTTGTCATTTATCTTCATTTCCTACTTTTGAATGATGCTGCATTTTTATGTCCAGCAATTTTTATCCACAACAATGCCTTATACTCCCTTCCATTCCCTCCCATGCCTTTCCTATGTCATTTTACACTGCCTTTGGATTGGTTTTGGTTTTTATTCCTTGGAGAACACAGAAGAATTTGCCCAAAGGCCAAAGGTTCAAAACTTGGTAGAGAAAAGGAATAA
>JINXUAN13305
ATGCTAGGGGGAATCCACAAAGTGCTGTCTCATGGGAACGTCCTCAAACATGCTGTCCTGCAACATATCCGCTTGGTGAATCCAGTAATGCGCCCACTTTTCTTCCCTCGCTATGAGTCAGTTGCTTCTGCTCGCTTGGAAGATGCTGGTTTTGAAAGCACCACCATTGCAGACATCTTGAAAGCTAAGGGTAAGAGTGCAGATGGCTCCTGGCTTTGGTGTGCTACAGAAGACACTGTTTATGATGCTGTGAAATCGATGACAAGCCACAATGTTGGAGCGTTAGTTGTTGTAAAACCTGGGGAGCAAAAGTCAATTGCTGGGATTATCACAGAGAGAGATTATCTCAGGAAGATCATAGTACAGGGAAGATCATCCAAGTCAACCAAAGTTGGGGACATCATGACTGAGGAGAACAAGCTCATCACAGTCACACCGAATACCAAAGTTCTGAAGGCAATGCAACTGATGACAGATAATCGCATCAGGCACATTCCAGTGATTGATGACAAGGAAATGATAGGAATGGTGTCAATTGGAGATGTGGTTCGAGCTGTGGTGAGTGAGCATCGAGATGAGTTGAACCGCTTGAATGCATTCATTCACGGAGGATACTAG
>JINXUAN13306
AAAAAAACTGGAAAACACTTTCAATTACACAAATTTAGAGAAATTATCGCAAGAAAGTGTTTCTCAAAATTTCCTCCATACGCCTCAGCACAAAATTCAAATCATCAACTCGATAAGAACACTTCAAACAAATATATCAGTTTTCAACATCAATTCTTGTCGAACATATCTCAAATTATTCAACTCGCAAAAACAAATCTAAAGAAACCGCATCAAACAATAACAAGAACTACACATATACATATAGAAAGCTTTGAAGAAGAAGGAGGAGGAGGGAAAGGAAGCTTCACCCGATCTGAGATCTCCACAAAGTCCCACACTACTACCCAGAACAGAGCAGAGCAGAGTAGAGAGAGGAGGCAAGCTGGGGTTATATCTTTCCTTTCCTGCCTCTCCTCAAGTTTATCCACTACCAAAATCACGGTCACTTCACAAAATGGGTTGTGA
>JINXUAN13307
ATGATAATGTTGATGTTTGGCATTGTGCCCCCAACGAAGGCCATTCTGATTCTGACACGAACTAAGTTTGTGGGTTTATCGGAGAGACGAAGAGATTTGTTGTTAGGAGGTTTTGGAAAAAATGGTTCAATTATTCATGAACGCAGAGGTCGTCTAAGTTTGTCTGAGATTGATGTACGCAGAGGTGGTAGTGATGACACTAGTGATGTTGATCCTGGTCCGTCGATTTCGAAGGTTGGTGTTAGCAAAGAGGAAGTTGATCGTAGAAGATCAGTTGTTATGGACCCCGCAGAATTTTCTAATGTTTTACGAAACGTAATCATTAGTGTAAAAAATAGTGATGTGACTCAAGATGTAACAGTTGATGATAAGGGAAATGTAATAAATAAATAA
>JINXUAN13308
TCTGTCCTGCCTGGGGACCATCATACTGACGAAGATCTTTCATCCTCCTCTGATAATAAGATCCAGAACAGCGGAAAAAGTGCTTGGGCCAGAAGTCTCGGACGACACAATTACTTCTTCGGCAGAATAAGCTTCAAGGACTACGATCAAGATGCCGTCTACAACGTCATAGACGACATCAGATACTCGACAGTCCCTACTGAATTAATGAAGAATTTAGTAGGTTGCCAGAGAGACTTCCATGTATTTGTTAAATTTCAACCAGATCTCACTATTAGAGGAGGAATTCCATGTATTATATTAACTAATGGGGACAGTAGTTGGTTAGATGCAATGTCCCAAAAAATAAGAAAATGA
>JINXUAN13309
ATGTTGTACTCCTTAGAAGAGTATCCTGAGAATTACAGGGAGTTCACTCAAATGTGTGTAGATCGCTTTTTGACGTGGCAAATAGGACTGTGGGAAGAGAGCCGGCGTTCAGCTCCAGCGAAGTTTGTTCCGGTGTACGAGGAGCAGAGGGCAAAAATATCAAAGTTAAGATGTCTGAATAGAAGGGTTAGTAGCGTAGTAGCAGGAATCATTCAACTTGCTCACGATTCTTCCTCAAAAGCGCGATTCTGCGCTTCTGACTCAGATTCGAAAAAGAATCGCGAGTTTGATGCTAGAGAAACATGA
>JINXUAN13310
ATGCCACTTTTTATTTTGGGGAAATATAAAATAAATGCAAAAAAAGGAAAACTATTCTCAATTCAGTGTGAAGTTTTTCCAAGATTTGAACATATATGGAATGAAAAAGGAAAAAAAATTCCAAGATTTCCAAGCCCTCACTTTTTTTTTGTTCCCCTCTCTTCCCTTTCCCCTTTGAAAGTCTCCCACTGCCACTACCACCAAAGACCACAGCCCCAGCCTCTCCCTCCACCTGAAGTCCCTCTCCCACCCTTCCCCACTACTGCCAATTTGTATTCTAATTGTGATACAATTTTATTTTTTTTTTTTAAAATTTAA
>JINXUAN13311
GCCACGCCGGATTCTCGGCTCGTTTACTCCATTGGACCCACCGGAATATTCCCTTCATCGCCCGGGTACCGGTTGACGGAACACAGTAATAGTGTCTCCACTTTTTTGAATTATGCCACGGGTCAAAGCCAAACACAAAAAACTCCATATGCAAATCTGAAGAAGAACCATGGGATCTTGAACATGTTGGGATGGGGAATTCTAATGCCGATTGGGGCAATCGTGGCTCGACACTTCAAGGAGTGGGATCCAATCTGGTTTTATTCCCACATTTCAATCCAATCACTAGGTTTTATATTGGGAATAGCAGGTGTTATCTGTGGCTTTGTCTTAGAACCCAAGCTCGGTGCCAATGTCAACAAGCACAAAGGCCTCGGAACCTTCATTCTTGTTCTTGGCTGCCTTCAGGTTATTGCATTTTTGGCTAGGCCTGATAAGGCATCAAAGTACAGAATATACTGGAATTGGTATCATTTCACAGTTGGGAGGGTATTGATATTTTTTGCAGCAGTGAATATATTCTATGGAATTCATTTAGGGAAGGCTGGGAGTGGATGGAATGCTGGCTATGCTATTGTTCTTGTAGGATTGTTTGTTGTTGCGGCTATTTTGGAGATTAGGAAATGTACGAGAAAATAA
>JINXUAN13312
ATGGAGGCTTCTAGTAGATTGTTGTCCAGGGCTCTGTTGGAAGGTTTGTTGGAGGGTTTTATGATGGTTTCACAACTGAGGACAACAATTGGGGTGTCTCACGTATTGTATGCGGATGATGCTTTGGTTTTCTGCGATGCGGATGTGGAGCAATTGGGATTCTTACGATGTGTCCTGATTTGTTTCGAGGCAGTTTCGAGTTTACAGATTAATTTGAGCAAGTCAGAGTTGATTCTGGTGGGGAAGGTTAGGAGGTTGCCAGTGTTAGCGGCGGTGTTAGGCTGCAAGGTGGCAAATCTATCGGTGACTTACTAG
>JINXUAN13313
GAAGGGGAGAGGGAAGGGTTGGAGTGGGCCTTCACAGAGGAGGTGTTTGGGGCTTTAAAGGTGATGAGTGGTGACAAGGCATCGGGTCCAAATGGTTTCACCATGGCTTTCTTCCAGCAGCGTTGGTCTGTGGTTAAGGAGGATGTGATGGCAATGTTTGAGGCCTTTTTCACGACTGGGCAGCTTGAAAGGAGCTTCAATGCGACCTTCCTAGTCTTAATTCCGAAGAAAGGAGGGGCTGAGGATGTGAGAGACTTCAGGCCTATTAGTTTGCTTGGAAGCGTGTATAAGTTGCTAGCAAAAGTATTGGCGAATCGACTTTGA
>JINXUAN13314
CCGCTCAGTGTCCGAGATCGCAAAACCACAGAATTTCAGATGTTGACCCAGGGTAGCAAAACAGTGGCGGAGTATGATCGTGCTTTCACCGAGTTGGCAAGGTATGCACCTCATATGGTCGACAACGAATACAGGAAAGCTCGCAAGTTTGAGAGTGGACTTCGAGGGCCAATTCAAGACCGGGTTAATTTGCTTAACATGCCGACGTATGCTGGAGTGTTAGATAAAGCCATCCTTGCAGAAGCCAACTTGAACAGAAGTCAGAGTTTAGGGGAGAATCAGAAAAAGAGGCAGACCTATGACAATCGCCAAGACCAGCATGATGCCAAGAAGAAGACAAATGTGGACAGTTCCAACAATACGAACCAGGAAGGTGGCACCAGGCCGACATGTACAAGTTGCGGGAGGCGACATTTTGGAGTTTGTCATCGGACATCTGGAGCATGTTTTGAATGCGGTGAGATGGGTCATCATATTAAGGATTGTCCCAAGGTAAAGGCTAGAGATGATAAAAAGAGCTGA
>JINXUAN13315
GAAAATCAAAGTTTTCGAGTGTCCTTATTTGACAAGCATATTGAAACAGCATGGAGGAACTATAGGTTCCTCCATTTCCCAATAAATACTGGAGGTAATGAGAAGTCCACACATGGAAATCACTGGACCTTGCTTGTCCTGGACAAACAAGACAATTTATGGAGGTTCTACAACTCATTGAGGCCAAGGAGGGATGATGCAGAAGACAAATATGTCAAAGATGCAAAACAATTGCAAGATTACGTGGAGAATTTTCTGAAAGCTTGTCTTGAAAGAGACGCTCAATCACAACCCTCTTTCAAATTAATTAACTCACAAAACACAAGTTATGACTTTGATCTGGATTGTGGCCTCTTCGTCTGCTATATAATGAAACAATATAGCAAGCATGAACCTATCAAATCCAAATTATCCACACAAGAGATAAGGTTGATGAGGGCAGAACTCATAGAGAGATTTGTGACCGAAGTTGGCAGGTCATGGACTGAACCAATTGAAATACCCCCAGAAGAACCACAAATGTAA
>JINXUAN13316
ATGGAAACGCTGCCTACAAAATCTATAAATCATTGTCGCAGGTGGCAATGTTGCATGGGGAGGCTGCAAATAATTTCTCAGATGAGGAGCAAAATCACTTGTAATTGGCAAGACAATTTCACCGACATTGGTAAGTTGGACCGAGCATCCTCATTTGAGTGCAAATACAGGAGCGATCTCCATGAACTGAACGCTAAATCTGAATTACCCTTTTGGAAGGTCCGACAAAATAAAAATATAGTTATCAATCAACTAAACAATGATGATTATTTATTGGCAGATTTGGCACTGAAACAATGA
>JINXUAN13317
ATGGCAGGAGACGAGAATCGAAGAATCCCTAAACGATCTTCTCTTAAAATCCCTCTTTCTTTCAATACTCATTCCAATTGGAAAGCCATGCTCAGAGAAAACTGTTACAAAAGGGTTCAAGAGGATCGAGCCCGCTTGCTTTGGAAATTGAGGTTACCCGAGGCTAATGATCGATCTCTCAGTGATAAGGAATTCATCAAATCAACCTTCCAGGACATAGTTGCTGATGAATTTAAAAAAATTAAGGATTCATCAATGGATGAGAATTCTGAAATTTTATCTTCCACACCTGAAGTAGATGATGCATTATGGGAATATGAAGGTCTTCATACAGCTTATCAAGGAGAATGTGAAGAGATATTATTAGAAATGCAAAGGATTTTCTATGAGGATCTTAGAACAGAACCAACTAGAAGAGAAGAGGGAATCTATATCAAAACTTGGGAAGATGAAGAAGATGAGTACTTGGCTCGTGCAGTCTATGAGCATATGCAGTTGAATGATAAGCAGGTGGACAAGGTGACGTGGTGCCCTGTCTGCAAGAAAGGAGAGTTGCAAGAGAAATGCTTTTCAATTTTTTGCAGTTTTTGTGAATTTAGACTCAACAGAAGCAATGAGGTTCTGTTTTTACTTCATCTCTTAACATCTAATTCTATTTTGCAAGCACAAATTTCTTGTGCTAGTTTGGGATCTTTAGTATCAAGTGGAAAATTTTCCTTTTGTTGCCATCAGAATGGCCAAAATGTTTCCATTTCTTAA
>JINXUAN13318
TCTTTGGAAGTCCAACTGTTCCCAGTGCCATTTCTGAAACCCCAATCCGTGAGGAGACGACGAAGACGAGAGAGCTGCTATAGTGTGCATCGAGAGAGAGAGAGAGAGAAGAAGAAGAAGGATGGGGAAGACACCGGTGAGGATGAAGGCGGTGGTGTACGCGCTGTCGCCGTTCCAGCAGAAGGTGATGCCGGGTCTCTGGAAGGATCTGCCCGGAAAGATCCACCACAAAGTCACCGAGAACTGGATCAGCGCCACCCTCCTCCTCGCTCCTCTCGTCGGCGTCTACACGTATGTCCAGAGCTACCAGGAAAAGGAGAAGATGGAACATAG
>JINXUAN13319
ACAGTTGCTGCTGAAACAAAGGAGATGGAGGCGGCAAAGGCAGCTGAAGTTGCAGCTCCTGAAAAACCAAAACCTCCTGCAAAAGCTCCAGCGCTACCTGAGCTAATGGAGGAAGAGGTGATCCCTTTGCTGAAAGAAACTCTTGGATCTCAAGATGATATCTCTGAGCTTGAGCTATCTTTTGAAGACAACAAGGTTAGTCCTATGTTTTCGATATTTCAATCTTTACCAAAATTGTCATATATACACACACCAAGAAACCCAAAACAAATAGATGCTAATTGTTGTGTGGTGTTTGATTACGTTATAACAGCTAGAAGGTTCATTTCTGAAGAGGGGCTATCTATCACGCCCCACTTTTTATTACTC
>JINXUAN13320
ATGGGGAAGGCACGACGTTGGAGTACACTCCCACTTTCGTTGTCGCTGGCGTCTGCACCGTCATCGTCGGCATTTCTCTCGCCGTCGAACGCCTCATTCACTACACCGGAAAGGCAATCTCTCTCTCTCTCTCTGTTTTTACTCTGTTTTTCAATTTTGAAAGCTTCTCTTTCTGTGCAGTATCTGAAGAAAAAGGACCTGAAGTCTCTCTACGAAGCTTTACAGAAAGTAAAAGAAGAGTTGATGCTGCTAGGGTTCATTTCACTGCTTCTGACTGTACTTCAAAGTAGTATTACCAAGATATGTGTGAAGGAGGGCTTGACCCATCACTTCCTTCCTTGTAAATTAGTCTCCGAAGGAGGAGAGTCTTCTTCTAATTCAACTGGAGCAACTTCCCATTATCAACGTTTGCTAGCTGAAGCAACTTCAGGGACTGGTTACTGTGCCGGAAAGAAGATGGTCCCATTGTTGTCTGTTGAAGCATTGCATCATCTACATGTCTTTATCTTCGTGCTAGGCTTTGTCCATGTGACATGTACTGTTCTCACTGTTGTAATTGGAACGGCAAAGATACGTCAATGGAAACATTGGGAAGATTCAATTGCAAAAGTTAATTATGATACGGGACAAGTTCTGAAACCAAAGCTCACTGATGTCCATCAACATGCCTTCATCAAGGGCCGGTTTCTGGGTTTTGGTAAAAATTCTGCTATTTTGGGCTGGTTGCATTCCTTTTTAAAGCAATTTTATGGGTCTGTCACCAAATCAGACTATATTGTACTGAGACTTGGTTTTGTCATGACACATTGCAGGGGAAATCCAAAGTTCAATTTTCACAAGTATATGATCCGTGCTTTGGAAGATGATTTTAAGAAAGTCGTTGGTATAAGTTGGTATTTATGGATATTCGTGGTCGTCTTCTTGTTGCTGAATGTTAATGGATGGCATACATATTTTTGGATAGCTTTTGTTCCTTTGATTCTTCTACTTGCTGTGGGAACTAAGCTGGAGCATGTAATCACCCAGTTAGCTCACGAGGTTGCAGAGAAACACATTGCAATTGAAGGGGAATTAGTAGTGCAACCTTCAGATAATCATTTTTGGTTCCATCGGCCCCCCATTGTGCTCTTCTTGATACATTTCATACTGTTCCAAAATGCTTTTGAGATAGCATTTTTCTTCTGGATATGGTTGCAATATGGCTTTGACTCCTGCATAATGGGACATGTCCGTTTTATTATCCCCAGGCTCATTATAGGGGTATTTGTTCAAGTACTGTGCAGTTATAGCACCCTACCACTCTATGCCATTGTGACGCAGATGGGAAGTTCATTCAAAAAGGCAATATTTGATGATCATGTGCAAAAGGGTCTTGTGGGTTGGGCTGAGAAAGCAAAGATGAAGAAGCACTTGAAGACAGCAACTAATGGTTCGGGCCAAGGCAGCTCAACTGCTGCTTCTATAATGGGAGTTCAGATGGGAAGAGTTGCTGGCAAGGGATCTGCACCAGAGGAGATTCAGCCCACAGCTGGTTCTTAA
>JINXUAN13321
ATGGCATCGAAACGAATTTTGAAGGAGCTCAAGGATTTGCAGAAGGACCCTCCTACATCATGCAGTGCTGGTCCTGTTGCCGAAGATATGTTTCATTGGCAAGCAACAATTATGGGACCTACCGATAGCCCTTATGCAGGAGGCGTTTTTCTGGTTTCTATCCATTTTCCTCCTGATTATCCTTTCAAGCCCCCAAAGGTAGCATTCAGGACTAAGGTCTTCCACCCAAACATTAATAGCAATGGAAGCATTTGTCTCGACATTCTGAAAGAACAATGGAGTCCAGCATTAACCATATCAAAGGTCCTGCTGTCCATCTGTTCTCTGCTGACAGACCCAAACCCTGATGATCCTCTTGTGCCAGAAATAGCTCACATGTACAAGACTGACAGGGCTAAATATGAGGCCACTGCTCGCAGCTGGACGCAGAAGTATGCCATGGGATGA
>JINXUAN13322
ATGGCGTATAGAAGAAAGCAGGGAGTTCCAAGACCTATGACCTTGAAAGAAGAATTTGGGCTTCGTTCTCCTCTTCCGCCCGATGAGAGCTCGTCTTCTTCCTCCAACTCTTCTCTCGCCGCCAAAGCCATCAGAGCATCGTCTGCTTGTCGCGACTCCTCTCTTTCCTCCGCTTACGCCCAGTCCGCTCTCTCACCCCTCCGAGACCCCAACCTTGCACCCCCTTCTTCTCCTCCCTCTTTACCAAAGCATTCAAACAATTATGAGTATACATCTGTGAAAAGTTTGAGTGAACCAAAACATGGATTTTGGGGAGGCTTGGCAAGAAAAGCTAAAGCCATCATTGAAGATGATAATGCGGCTCAACAATTTGAAACACCTGGAAGAACGAGATTGCAGATGTCTGATACAGCAACAAGGGGTCAGTGTGATAATCTATCTCATTCACCTGAAAGCCAGAGAAAGCCGGACAATCCTGCATTACAGAAGGGCCTAGACGCAATTACATCTTCCCTTGGTTATATTGGCGGCACCATTGGTAATGCCCTTGAGGAGGGTCTCAATATTGTGGAGAACCGGACTGCAGACATCATTCAAGAAACTCGCAAGCTACAAATAAGGAAAAAAGGTAGCAGCAGTTCTGAGAAGCAGAATCAGACATTGAATGTTGGCGGCACACGGCAACAAACCTTAATGCAGACTCATATGCAACCCCAGATGCAGACTGATCAGGAAACCCAACTGAAGGCATCTCGCGATGTTGCCATGGCAATGGCTGCCAAAGCAAAGCTTCTTCTACGTGAGCTGAAGACAGTCAAAGCAGACCTAGCTTTTGCAAAGGAGCGTTGCGCTCAGCTGGAAGAAGAAAATAGAATCATTAGAGAGAGTCTTGAAAAGGGAGATAATCCGGAAGATGATGATTTGATACGGCTTCAACTTGAGACACTTCTGGCAGAGAAAGCTCGATTGGCACAGGAGAACTCGGTCTTTGCTCGGGAGAACCGCTTTCTAAGGGAGATTGTTGAATACCATCAGCTAACCATGCAGGATGTTGTATACTTGGATGAGGGGAGTGAAGAGGTTACTGAAGTTTATCCCATCCAAGTACCTCCAGTGAGCAATATGGATTCTATGGGCACAATACAAAATTCAACCCCATCCTCCCCAACTGTGGTTCTCCGTGCAAGAAGTCCACAAGTGGCCCAGGATGTTTCTCCTCTCCATATGCTCTTGCAAGACCTTGCAAATATCCCCGGGTGTTAG
>JINXUAN13323
ATGGCTTCATCTTTGGTTAAGTCGAATAAATTCATGAAGAGGACAGAATCAAAAAAGTCACATTCCTGGTGGTGGGATAGCCACATCAGTCCCAAAAACTCTAAGTGGCTAGTAGAAAATCTCGAGGATATGGACCAAAGTGTCAAACGGATGTTGAAACTGATCGAAGAGGATGGAGATTCATTTGCTAAAAAAGCTGAGATGTATTATCAGAAGAGGCCGGAATTGATAGCTCGTGTTGAAGAATTCTACCGCTTGTACCGCTCATTGGCTGAGCGTTATGATCATGTTACCGGAGAGCTAAGGAAGACTGTTCCCTCAGATCTCCAATCGCAAGGTTCAGGCATCTCTGATGTTGGTTCTGAGCCGGCCTCCACATGGTCTTTGCCTGACCAAAAGCTTACTCGGCGTAAATCTGGCCCCCGGGCTGCTGGTTTTGAATTTTTCCTTGGTTCTGGTGGAAGTAGCTCAGATTTGTGCAACAAAGAAGGAGATGACTCCTCTACATTGGATTCTGATTCAGAATCAGATGATTCCTCTGTGAACAATTACTCAGCTGCACCGGGCAATGGTGGGGAACAAGGTTTGCGTAGGAAGATTATTGAATTGGAGGTTGAGCTTCGTGATGTGAAAGAGAAGCTTCGGATGCAACAGGAAGAGAATACAGATGGCTCTTCAAGGGGAATTAGAAAAGTACATTCTGAAGGTCTACTCATGAGGATTGCAGGATATGAGGAAGAGATGAGAGATGCAAGAGAAAAGCTCCGGTTCTCAGAAGAAGAGATTGCCAGGTTGAAGATCGAGGTCCAGACAAACAGATCCCAAGAAGTTACCAACAATTTGGAAGCTGAACTTGAATTATCAGAGAAAGATGTCAGGAGTTTGGGAGCCAATTTGGAAACGGAGCAAAAACAGGCAATGGAGATCGGTGAAAAAATTGATGGGTTGAAAGCAGAAGTTTCAGACCCCGATTGCAAGATTCAGACACTTGAGGAAGAGCTGAAAATCACAAAAGAAAAACTTAAAGGTTCGGAGAGAGAAATTGCAAATATGAGAAATGAACTTGAGAATAGTGGATCCACTATTCGACGTTTGCAAGATCAACTAGGATCAGCCCAAAAAGATGTTGCTACTTGGAAAGCCAAGATTGATAAAGAGCAAAGAGAGGTTTCAAAGCTGCAAGATAGAATGTTGAGGTACAAAGCCAGTTTGTCAGATCGCGATCAAGAGATTAGGGGGTTGAAAGAAACGGTTTCTAACGCAAACCAGAGCTTGTCTGAGGAAAACACACAGCTTCAGGCTGAAATTACTAAATTGTCGAAGGAACTTTCTTATTTAGAGGATAATCTCAAAGAATGGGAACATCGGTGCCAATCTCTAGAGGAAGAGATCAGACGAGTCAAGGCTGGTAAAACAGAAATGGAAGGGCTACTTCAAGCTGGAATGGAGCAATTGAAGGTTACATTTAAATTGGAATATGACACTCTGATGGAAGAGAGAGACGAGCTCAATGCAAAAATTGCGACACTCATTGCTGAGGTAAGTGCTAGAGATGATCAGATTGAACATATGGATCAGCATTTGAAGCAATTGCACATGGAACAGGTTGAGTTGATCGCTGGGACTGAAGGTGCACATAGAAAGGTTGAAGAACTGAGATCAAGAGTCAGAGAACTGGAGGAGGAGGTTGAGAAGCAAAGAGAGGTGATAATAGAAGGGGCAGAAGAGAAACGAGAGGCAATTCGGCAACTGTGCTTCTCACTGGAGCATTATAGGAATGGGTATCATCGGCTTCGACAGGCTTTTGTAGGGCACAAACGATTTCCAGTGATGGCTGCCTAA
>JINXUAN13324
CAATGTCAGATCACTGGCCTATTATGCTTGATAGTGGGGGGTTTTAGAGTGGGCCGATGCCTTTTCGATTTGAGAATGTGGTTGCAATTGGAGGGCTTTTTAGATAAGGTTCGTGGGTGGTGGAGTAACTATATGGTTAGTGGAACTCTTAGTTGTATGTTGGCTCAGAAATTAAAATTACAGGATTTGAAAATGTGGAATAAGGAGGTTTTTGGTCAGGTGGAGGCTCAAAAAGCAGAAGTGGTGGCTATCCTTCAGTCCTTGGATATGCAGGAGATTTCTGGAGGGGCTTTTAGAAGCGGATGTGGCTAG
>JINXUAN13325
ATGAATCAGCTTGCAAATGCATTTTCTTTGCTTCAATTGGATGTTGCAGATGACGGAGAACCAACAGCTACTGATGTAGCTGCTGACAATAGAGAAAGTGCTAATCGAAGAGGTAAGGGTAAGAAAAAAGCTGACAGCCCAGGAGACATGACCCTCTCAAAGGATGAGAATGGCGGTCAACAAAGCATAGAAAAGGTTTCAGGAGAGTACAAGATGCCCCTTGCGTGGATTGATTTGGAAATGACTGGTCTAAATGTGGAAGTTGATAGAATACTGGAGATTGCTTGTGTAATTACAGATGGCAATTTGACCAAATTAATTGAGGGTCCCGATTTGGTTATCCATCAAAGTAAGGAATGTTTGGACAAAATGGGAGAATGGTGTCAGACTCATCATGCAGCAAGTGGGTTGACAGAAAAGGTGCTCCAAAGTACGATTAGTGAGCAGGAAGCTGAAAAGCAGGTTATTGAATTTGTAAAGAGATATGTAGGCACGCATACACCTCTTCTTGCCGGAAATTCAATTTATATGGATTTTCTATTTTTGAAGAAGTATATGCCAGATTTGGCCAGTCTTTTCTCTCATGTACTTGTTGATGTTAGCAGTGTCAAGGCTCTATGCTTTCGTTGGTACCCAAAAGAAAACAAGAAGGCTCCTTCAAAACAAAACAAGCATAGAGCAATGGATGACATCAAGGAAAGCATAGCAGAACTGAAATACTACAAGGAGAACATATTCAAATCAAAGCCTAAGAAGTGA
>JINXUAN13326
GCAAGTATATCGGAGTTATTATACTTGTTGTGCATCGTTTGGAAACAGTGGCTAGTTACAGAGAAGGCAAAAAGACAGTGGGAAAAATACAAATCAATGTTGGATGATGCAAAAGCCATGAAAGAAAAAATTGATGAAGAACTTTCTTCTGGCACTCAAGAGAATGCTGCTGTATCAGCTGGTAACGTAAAACTGCATTCCTTTCTTTCTGTTGGGGCTGGCTGCTGTTACTACTTGCTGCTGCATGTTGTTGTTATGAATCAAAGCTATGGTTTTTGGGGCTTGCGCTTGCTCTGCCTTTTCATAAAAATATGGCATATGCTAGTTTAA
>JINXUAN13327
TACGGTGGCGCCCGAGATGCCAAGGAGTTAGACAACTTCCTTTTTGATATGGAGCAATATTTCAAAGCTGTGAAAGTCGATGCTGAGGAGACAAGGATTTCTATGGCCACAATGTATTTGTCCGGTGATGCCAAGTTATGGTGGCGAACTAAACATGAGGAGATGCAACGAGGCTTATGCACAATTGAGACTTGGGAGCAATTGAAGCATGAACTTAAGCTCCAATTCTTCCCTGAAAATGTTGAGTATAATGCCCGGCGTCCTTTGCGGGATCTCAAGCACACCGGCACTATAAGAGATTATGTGAAAGAATTTTCTGGGCTTATGCTAGACATTAGAGATATGTCAGAGAAAGACAAGCTCTTCTTTTTCCTTGAGGGATTGAAGCCATGGGCCAGAGTTGAACTTCCAAGGCAAAGAGTGCAAGATTTAGCCCATGCACAAGCAGCAGCTGAATGCCTTACGGACTACGCCGAACCTAAGCAACGGGATAGTAGTTCCCCGCGCAAGAGTACGGGAGGTGGAAAGTCCCAAGGCTATGGC
>JINXUAN13328
AGCTACCATCCGGAGACGGATGGGCAAACTGAACGCTTCAACTGTATGCTCGAGGAGTATTTGCGCCACTTTGTCAATGCCAATCAACGAAATTGGGTGCAACTTCTTGATGTAGCACAGTTATGTTTCAACTCTCAGAAGAGTAGCTCTACGGGCAAGAGTGCTTTTGAGATAGTGAATGGACAGCAGCCACTGTTGCCCCACACAGTGGATGGACCTTATGAAGGAAAGTCTCCCAGGGCTTACCAATTTGCTAAAGAGTGGAAGAGAAACCATGACATTACTCGTGCCTATCTTGAAAAAGCAGCAAGCAGAATGAAGAAATGGGCTGATGAAAAGAGGAGGCCACTTGAGTTCAAAGCTGGGGATCAAGTTCTTGTCAAACTC
>JINXUAN13329
ATGGATAAGTTGACTCTACAGCTTCCTTCTGGAATAGCATCATTTTGTCATCGATATCCCCCAGCTAACTGGCGTCAATTTGCTAATATATTCCTCAAAACTGAAGAATCTCTTGTCGATTATGCCAAATTTTGTTCCTCAGTAATGGACATCTACTCATCTCTGGTCGTGTCTACTGCCAGTGAAAATGAGGTTTCTTTTGGGTGGATATGTGGTGAAGATTTAAACTATTTTAAGAGATATTACTTCAATGCTTTTGTGCTGTCTTCTGGTCCTATGCAGCATGATACCAGACTTGTTGACATGATAAGTGGTGGCTTTGAAGGTTTATCTCTGCCAAAAGGAACTCGTTTGGATCACCTACTACGTTATACCTCATACTTAAGGGAATTGCATTATGTTCACAAAAATTATGCATGCAGAAAAATCCTTGCCAAATGTGATTTTATAGAGTGGGACAGTGATTTTGATGAAATATTTCAAAGACTCAAGTCAGAGAAGAAATGGTCTGAATTCTCCGATGTCAGTCTTAAGACTGCTTTGATTGAACATTTCTCCCTCCTTCATAAGTTGAATGATAATTTGGATATTAGCGTTGGCAACATGTCTGAGATTTCGAGCCACGGCGATAGCATATTGGAGGCAATCACCAAGGATTATTCTGAAGAACTTTCTCGTTTAACCAAGGGAATCGCGGAGGTGAGGATGAAAAATTACGTTGACCACTTGGAATTCAAGAGTCTCGTGAATAAATGCGCTGCTCAGGCCAAAGCTTTAAGTATTGAAGTCATTGCAAAGGACTGTGCCTTGAACCCCCAGAAGCTGTTTCGCCTAAAAGATAGAGCAATGACTGCTGAGAGTTGGATGCTGGAAAAATTTTCCAGACTCAAAGGTCGAGTGAGAGGGAATTATGTGGGCCCTTTTACTAGAGGTGTGCCAGCATTTCTTTTGTTAGCTGCGTTATCTGTCGCTGCACTAGGTACTCTGGAAGACAGAAAGGCCTGA
>JINXUAN13330
ATGGATAAGTTGACTCTACAGCTTCCTTCTGGAATAGCATCATTTTGTCATCGATATCCCCCAGCTAACTGGCGTCAATTTGCTAATATATTCCTCAAAACTGAAGAATCTCTTGTCGATTATGCCAAATTTTGTTCCTCAGTAATGGACATCTACTCATCTCTGGTCGTGTCTACTGCCAGTGAAAATGAGGTTTCTTTTGGGTGGATATGTGGTGAAGATTTAAACTATTTTAAGAGATATTACTTCAATGCTTTTGTGCTGTCTTCTGGTCCTATGCAGCATGATACCAGACTTGTTGACATGATAAGTGGTGGCTTTGAAGGTTTATCTCTGCCAAAAGGAACTCGTTTGGATCACCTACTATGGGACAGTGATTTTGATGAAATATTTCAAAGACTCAAGTCAGAGAAGAAATGGTCTGAATTCTCCGATGTCAGTCTTAAGACTGCTTTGATTGAACATTTCTCCCTCCTTCATAAGTTGAATGATAATTTGGATATTAGCGTTGGCAACATGTCTGAGATTTCGAGCCACGGCGATAGCATATTGGAGGCAATCACCAAGGATTATTCTGAAGAACTTTCTCGTTTAACCAAGGGAATCGCGGAGGTGAGGATGAAAAATTACGTTGACCACTTGGAATTCAAGAGTCTCGTGAATAAATGCGCTGCTCAGGCCAAAGCTTTAAGTATTGAAGTCATTGCAAAGGACTGTGCCTTGAACCCCCAGAAGCTGTTTCGCCTAAAAGATAGAGCAATGACTGCTGAGAGTTGGATGCTGGAAAAATTTTCCAGACTCAAAGGTCGAGTGAGAGGGAATTATGTGGGCCCTTTTACTAGAGGTGTGCCAGCATTTCTTTTGTTAGCTGCGTTATCTGTCGCTGCACTAGGTACTCTGGAAGACAGAAAGGCCTGA
>JINXUAN13331
ACTAAAAGAGATGGAATGTGCCATGTTTTGCCTCTTAATCACCATCACATTTTTTGGGGACGTACATGGCTTTGGAATTGCGATGTTTCACATGCTGGACATGCCAACACCTACTCTTTCAATGATAGCTTTATAAGATATACCATTGCTAGTGCTAGCAACTCCAAAGTCTTTAAATTGAGCAAGAACTCTTTGTTGCTTACAAGAGTTCCTCCCTCCGATGGAATGCTTGAACATGCTCTTGCCAAGCTAGAGTCGACTTCTTTTCAGCAGAGGATAATTGATGGCACAACCTTTGACTATTTGGCAGCCTTTGCAATGACTTCAATACTT
>JINXUAN13332
ATGTCAAGAGATCCCGTTCTTGCTCTACCGAACTTAGGTAAAGCTTTTGAGATACAAACGGATGCATCTAATTTTGCTTTGGGTGGTGTTCTTTTGCAGGATGGTCACCCAATTGCTTATGAGAGTAGGAAGCTCAACGATGCTGAGAGAAGATATGCAGCTCATGAGAAAGAGTTGCTAGCAGTAGTGCATTGTCTGAGGACTTGGAGGCAATACATTTTGGGCTCCCGGTTTGTTGTGAAGACTGACAACACAGCAGTTAGCCATTTCTTCACCCAGCCCAAGCTAAGCGCACGACAAGCCCGGTGGCAAGAGAAGTTGGCAGAGTTTGATTTTGCCTTAGAATACAAGGCCGGTGCCACCAACCATGTTGCTGATGCACTAAGCAGGAAGGCAGAGCTTGCCGTGTGCCATCATGTATGTTCATTTACTTCTATTTCAACCAGCCTCAAGGAGAAAATCAAGGCTCATCTAGACAAGGATGCTATGGCAGAGAATCTTATGAACCTTGTCAAAATGGGCAAGACTCGTCAATTTTGGGTGCAAAATGGACTTCTTATGACAACGGGCAACCGTATATTTGTACCC
>JINXUAN13333
ATGTCAGATCACACTTCTTCCCACTCTTACAATCTCTCCCGAACTACACTACACCCTGCCACACCGAATCGCCTCTCAGGGTTTTTCATGTACGATCTTTCCCGGCAATTCAACGTCGAGATGTTGAAACTCCGGTCACTTCCCAGACTGCCGCCGTGGCCGGCAAATTCAGAGCTGAAAAAGCAGCACAGCGTGGAGTATTTGATGATGGCTTTGTTGTTGTATGGTGGTGAAGATGAGAGTCAAGAGGTGGATAGGGTTTCAGATCTGGAATCGGCTGAGTTTTTCTCTTCGTTGAGTTTCAATACTCACAGGCACAATGACTAA
>JINXUAN13334
AAAAGGGCTTCTACAGGGAGGCCTAAGAAGAATGCCAAGAGTGGCAAAGTGGGCAAGCATTCAGATCCTAAACAACTTGTGGAGTCCAAAGATGAGGGCAAAGGGAAGAAACCCATGCATAGTAGGGAATCATCAGGCAAGTTGAACAAGAACAAGTCATCCAACAAAGGTTTGATGTTTGTGGATGTAAAAATCAATGGGAAGCCCCTCCGTGCGTTGATTGACACCGGGGCCACCCATAACTTTGTTGCGGGGACCGAAGTTGAAAGACTTGGGCTATCTTTAGAGAAGGATGGCAGCCGCATCAATGCGGTTAACTCAGCAGCGTAG
>JINXUAN13335
ATGAAACACCACACAGCAGCATCCGCTTCGTCGAAGAATCCCGTTAAGTTCAGGATTCCAACTGCCGATAATTTAGTTCCAATTCGTCTGGACATCGAGATCGATGGTCAGAGGTTCAGAGATGCGTTTACCTGGAACCCTTCTGATCCAGATTCAGAGGTGGTAGTATTTGCAAGGAGGACAGTTAAAGACTTAAAGCTTCCTCCAGCATTTGTTACACAGATTGCTCAATCCATTCAATCACAGCTGACAGAATTTCGATCTTTTGAAGGGCAAGATATGTACAATGGGGAGAAGATTGTCCCCATCAAGGACTTGAACAACTTTGAGAGTGATCCAGAAGAATTTGCAAGAACCTTCTGCAGAGATTTGGGTATTGAAGACCCAGAAGTCGGACCTGCAATTGCTGTTGCAATTAGGGAACAACTATATGAGATTGCAATCCAAAGTGTAGCTTCAACAAGGGAAACTAGAATAAACAAGAAGGGTCGCAGAGGGGCTGAACAATTCCCAGCCAGTAAGGCAGGTGGAACTGCAGTAGACTTGATGAAGTTATTTGGTAACAAATCCAGTGCCATTCGGAAGAGAAGGGAATGGGATGTCTATGAACCCATTGTTGATATTCTGTCGAATGAGGAAGTAGATGCCCTTGAAGCAAGAGAAGAGAGGGATGCTCGAACGTGA
>JINXUAN13336
ATGGCTATTCCTGAGTTGAATGAGTTAAGGAAGCAGCTTACAGAGTTATTGGAAGCAGGCTTTATCAGGCCATCTAAGGCCCCATTCGGTGCACCTGTCTTATTTCAAAAGAAGCATGATGGTAGTCTTCGCTTATGTGTGGATTATCGGGCACTCAACAAGCTGACCATCAAGAACAAGTATCCCCTTCCTCTTATTGCAGATTCATTTGATCAATTGAGCAAAGCAAAGTATTTCACTAAGCTAGATCTTCGGTCGGGGTACTATCAAGTAAGGATTGCCGAGGGAGACGAGCCTAAAACTACTTGTGTTACACGTTATGGCTCTTATGAGTTTCTTGTCATGCCATTCGGCTTGACTAATGCCCCAGCAACATTCTGCACCATGATGAATGAAGTCTTCCAAGAGTATTTGGATCAATTCGTTGTGGTATATTTGGATGACATTGTGATCTATAGCTCCACTTTGGAAGAGCACGTAGAGCATCTTCAGAAGGCCCTTACCAAGCTGAGAGAACACAAGCTTTATGTCAAGCTGGAGAAGTGTTCCTTTGCCCAAGAGAGGATTAAGTTCCTAGGGCACATTGTTGAGCACGGATGCATCAGAATGGACCAAGAGAAGGTCAAGGCTATTCAAGAGTGGCAGCCACCTGCAAATGTCTCAGAGTTGCGGTCATTCCTTGGATTGGCTAACTATTATCGCAAGTTTGTGGAAGGGTACTCAAGACTAGCTTCC
>JINXUAN13337
GGGTCCAAGTCCTCTCTTCAGGGGGAGCCTTGGTGTGACGAAATTCTGGGATCTGTATCCGTTTTTGGCTCATCACTAGTGGTTGAGAATACAAAAGGTGAACCAGTTACTAGTGGAAATACAGAATCTACAGAATCTAATGAATTGCAGGGAAAGTCTATGTTAGAGACAAAGGCAGATAGAAAGTTACTACTTCTGACCCTCCACTGGTATCTTCTTTTTCTGATAAGAGTCCAGGTAACTCTGAAACTCTTGTTCCTCCTAAGTATTCTGATCTTGATATTCCTATTGCTCAACGAAAGGGTGTGA
>JINXUAN13338
GCCATTCTCTCTCTCAATCTGGGTTTATTTCCTGTTCTTCAACTGGTTTTCGGCTTGGGGTTTCAATATGTTTCTGCCTTTTCCCTTCTCTCTCTGTTTTTTTCAGCTCTGATGGTTGTGTTTGTTTCCCTAGCATTAAGCAATTGTGCTGCTGCTACTGTTGGGGAAATTGTAAAACACATGCTACTGTTGGGAAAATTGTGGTGTTGTTGCTGTTGGGAAAGAATCGAATTGTTTATTGACATCCAGGGCCTTTCCTTTCAGCTTCAGCTTCCCACCAACAACATTCTCATAAGAAGACATATTCCCTAA
>JINXUAN13339
GCCCCCGGGCCCCCCCCCCCGCCGCCGGGGGGTTGGGGGACGGGGCCCCCCGTGCCCAGCCCTCAGAGCCAATCCTTTTCCCGAAGTTACGGATCCGTTTTGCCGACTTCCCTTGCCTACATTGTTCCATCGACCAGAGGCTGTTCACCTTGGAGACCTGATGCGGTTATGAGTACGACCGGGCGTGGGAGGCACTCGGTCCTCCGAATTTTCAAGGGCCGCCGGGGGCCCCCCGGACACCACGCGACGTGCGGTGCTCTTCCAGCCGCTGGACCCTACCTCCGGCTAAACCGTTTCCAGGGTGGGCAGGCTGTTAAACAGAAAAGATAA
>JINXUAN13340
GGGAAAGATCTAATCCATGCCATTCATTCTCAAACATTATCTTCTATTTTACAAGTCCCTAATTTTTCTATTAATCTTTTATCATTAAGTCGTCTTACTTATGACCTGAAATGTAGTGTGACTTTCTTTCCTGATCATTGTCTGTTTCAAGACCTTATCACGAAGAAGACGATTGGCGATGATAGAGCAAAACATGGTCTCTATATCCTAGATAACATCATTCCATCAAGTTGCCAACCACCGAGGAAGACATGTGGCTGTGGCATCAACGTCTTGGGCACCCATTGTTTCTTCTACTCATGCATTTATTTCGTT
>JINXUAN13341
GTTGCAAATTTGGATTGGTCACTTCATCAATTTGATGTGAAGAATGCCTTCTTTCATAGAGACCTAGCAGAAGAGGTTTATATGGATATCTCCCCTGGTTTGGTAGATGCTAAATCCAAAGGTAAAGTATGCAAGCTCCGAAAGTCGCTTTATGGGCTAAAGCAGTCTCCTAGAGCTTGGTTTGAAAGGTTTGCTCAAGCTATGTTGGAATATGGGTTCAAGCAAAGTCAAGCTGATCACACCTTGTTTGTGAAACACTCTTTACATGGTAAGACCACAGCTCTTATTGTTTATGTTGATGATATTGTTATGACAGGGGATGACGTTGAGGAGATTCCTCAGTTGAAGGAATACTTAGCCAAGGAGTTTGAAATTAAAGACTCGGGTAGTTTGAAGTATTTCTTGGGCATTGAAGTAGCTAGGATCAAGGATGGCATTTTCCAGTGGACAGGGGGAGATACCAGAGACTAG
>JINXUAN13342
ATCCTAACCACTCTGTGCTGTGCTCTTTCAAGTGGGATTTTCAAGAACAAATCGATTAAGAAGATGACTGTTGAGAAAGAAGACTTGGGTTTGAGTCTGAGCTTGAGCTTTCCTGAGAATCGAAGCTCACTACAGTTGAATCTCATGCCGCCTTCTTCTACTTTTCCCTCCGCACCTTTCAATCCTCAGAAGATGACTTCATGGAACGATAATTTTCCTTCCTTCGATCGAAACTCGGAGACTTGCAGAGTCGAGACGAGATCGTTGCTGATAGGAATCGACGTGAATCGAGTTCCTTCGACGATCGATTGCGAGGAAGAAGCTGGAGTTTCGTCTCCG
>JINXUAN13343
ATGATTATCCAAACTGAGGACTATCCTTGTGTTGGCTACCAACAGCAATCCTATGCTGTCCACCAGGAGTCCGGTTGGTACCCACCAAGCAGCTACCACAGCAACGTCCCTAGCATCATCTCTCCTCCACCGTCAAACCACCATATGATGGTTTATAGTGGTGGCTATGCTCAGCCACAACAAGAGGGGTGGACTGATGGGAAGGACAAGCACTACCAAACTGGCTGGCATGGAAACAGTGACCAGTACAGCTATGGATACAATTCTCAAAGTTCTGTGCCGAATGGAGGATATGGGGCGTACCATGATGGAAAATTCCCTGTGGCAACAACAACCACGGTGCAGACGGTGGGATATTCATATGGAAGTGGTTGGGGTGGCGGTGATGGCAGGCATGGCCAGGTTTATGATCAGCAATATCCCGGTAAAGGAGGGTGCCAGAAAGTGGAGTACTATGCTGTCAAGGGGGTTTAA
>JINXUAN13344
ATGCTCTCAGATAAGGTCATGTATGTGTTCCAATTGATCCAAACCATTTGTGAAGAATTCAATCCTACAACCGTACCAACCCAATCCAGAAAGATCACTGATGCGGCAGAAAAGATGAAAGAAATGGTGGCAAAAATTGGATTGATGCCACGGCAGGAAACGATTGTGAAAGTAGTCTCTACAATGCGAGCAAACAAAGATATTTGGAGAGCAGTTGAGATGATTGACTTTTTGGAGAAGGCAGGGTTCCCTGTGGGGTTTGAAAGCTACGAGTTAGTGGTTGAAGGGTGCTTAGAGTGTGGCGAGTTTGTTTTGGCAGGGAAGGTTGTAATGGCGATGACAAGAAGAGGGTTTATACCATATATTAAGGCACGGCAGAAGGTAGTTGAGGGGCTGGCTAGTGTTGGTGAACAGGAGCTTTCCTCTGCTGTGAGGCAGAAGTTTGTAGAATTGAAATCTTAG
>JINXUAN13345
ATGGCAGGAAAAGGCGCAAGTTTCATGATTGAGCCTTTTAATGGCAATAATGACTTTACCCTGTGGCAGCAAAGGGTGAAAAACATTTTAACACGAGAAGGTCTGGTGAAAGTTCTTCTCAAAAAGTCCAACAAACCAGAAGACATGAGGGATGACAAGTGGGAGGAGTTGAGGGAATTGGCAAACAGTACAATTCAGTTGTATCTCGGGAACAACACACTCCGGGAAGTCATCAGTGAAGTAGATCCGGCGGAGCTATGGGCAAAGTTAGAGATGAGGTACAAGTCAAAGTCTTTGACAAACCGGTTATCTCTGAAGAGGCAGCTATATACACTTAGAATGCCAGAAGGTGCGAACCTCACAGAACATCTGGACGAGTTCAATAGGATCACAATGGAATTGGACACCATTGGAGACAAGACCCAGGAGGAAGATCGGGCTATGATCTTGCTGGTCTCTCTACCTGCATCATATGAGCATCTCAGGACAACTCTATTGTATGGGAAGGATGCTCTTGGACTGGATGAGGTGATTGCTACGCTCATTTCTCATGAGTCGATGAAGAAACAGGAAGGTAGCAGTAGCAAACACCCAGAAGAAAATGCCATGGTTGCCTCAGAAAATGAGCAAGGCAGAGGTAGGTCCAATAATAGACGGGGTAGATCCAAATCAAGAGGACGTTCGCAATCAAGGTCAGGCTTCAGGAGAAAGTGTTATTACTGTGATCAGGAGGATCACCTCATAAAAGACTGTGCAAAGCTCAAGGAGGACAAGGCACACAAGGAACAGGCGAGCTCATCAAATGTCGCTGCTGCAGTAAATGCTAAGGATGAGTATGCATTTACAGTTTCGTCGAGTATGACGAAACCTGACTGGATCTTAGATTCCGGAAGCACATATCATATATGCATGGATAAGAAACTTTTTTCTACCTACCAAGCCAAGGATGGAGGTATTGTTCGAGTGGCTAACAACACTGTGAGTAAGATTGTTGGCATGGGAACAGTACGGCTGAGAATGGAAGATGGAAAAATTTTCACGTTGGATGGAGTCCGACACGTGCCAAGACTGAAGAAGAATCTAATTTCCTTAAGTATGCTAGACATGAAGGGTTATAGCTTCACATCTAGCAAAGGAAATCTCAAAGTCATCCATGGAGATACGGTGATGCTACATGGACGACTGGAGGGGAATCTGTACAGGCTTGTGGAGAAGGTTGTGACAGATGGAGCTACTGTCACTTACCGGGCAAGACGTACAAGACATGCACAGAAGAGACATAGGGCCCAGCAGACATGGCAACCAAAGTGTACAAGAACGCATGGAGGCAGTTCGGAGGTGCACAAGACGGAGCCATTGCGGCCAATTTTAAAGACAGCTCAGAGCAAAGAGACCAAGACAGCAAAGCATGTCCCAGGGAAGAAAGTTTCTTTTGCTCCTGAATTAGAGACATATTGGGATCTCTCCAAGACTGGATGGAAGGGAGAGATGCCATCTCAAAGAGTTGCAAAGTAA
>JINXUAN13346
ATGTTGGGTTTATCGAGGTTTTTTGAGAAAGTATACTCGATGGCTGAAGGGGGATCTCATTACTGCTCTAAAAAGAAGGACGATATTTGCGGTGATGGTTGCGATAAGGACTCAAGCAGAATATTGAGCATGTCGAGACTGAGATGTATACTGCGAGGACTGGATTTGAAAACTCTCATCTTTCTATTTGTTATGGTCCCAACATGCATCTTTGTCATATATATGCATGGACAGAAGATCTCGTATTTCTTGCGGCCATTGTGGGAATCGCCACCCAAGCCTTTCATTGAAATGCCACACTATTATCACGAGAACGTATCTATGGAGAACCTCTGTAAACTTCATGGGTGGGGAATTCGGGAGTACCCAAGGCGTGTTTACGATGCAGTATTGTTTAGTACCGAGCTTGAGATTCTTACCATAAGATGGAAGGAATTGTACCCTTATGTAACAGGGTTTGTACTCCTTGAGTCTAACTCAACATTCACCGGATTGTCAAAGCCTCTGTTTTTTGAAAACAACCGTGATCAGTTCAAATTTGTTGAGCCACGATTGACATATGGGAAAATTCCAGGAAGATTTAGGAAAGGGGAAAACCCTTTTGTTGAAGAGGCATATCAACGTCTAGCATTGGATCATCTTCTCAAACTAGCCGGTATTCAAGATGATGACTTATTGATAATGTCTGATGTTGATGAGATTCCAAGCCGACATACTATTGATCTCTTGAGGTGGTGCGATGACGTACCTCCAATCCTCCATCTCCGGCTGAAGAACTATCTATACTCATTTGAGTTTTTCATGGACAATAGTAGCTGGAGAGCTTCGGTTCACAGGTATCAGTCTGGTAAGACGAGGTATGCCCATTATCGCCAATCCGATATTGTTTTGGCTGATTCCGGGTGGCATTGTAGCTTTTGCTTCCGCCGTATCAATGAGTTCATATTCAAAATGAAAGCTTATAGCCATGTCGACAGAGTTAGGTTCTCACATTATTTGAATCCTAAAAGAATTCAGAAAGTGATCTGCAAAGGGGCTGACTTGTTTGATATGCTGCCCGAGGAGTACACATTCAAGGAAATCATCGGGAAAATGGGACCCATTCCCCACTCATATTCGGCTGTTCATCTACCGGCATATCTTTTGGAAAATGCTGATGATTATAAGTTTCTCTTGCCTGGGAATTGCTTGAGAGAAAGTGGCTGA
>JINXUAN13347
TCAAAAGAAAAACACTATCCAAACCAAAGTGATATGTTTCGCGGTTCAGGTTTCCAACAACAAAACTACACAATGCGACAAGAGAGTTGGAGCTCGACAAATGGCCATAACAGCAATGTCACAGGCTGGCCAATGACAACCAGTCCTTGTCAGCTCTCAAGCCGTCCTGTGATGGTTAAAGTCGGCTATGGCTCTGCTCAACAACAAGGTAGCAACATCGATTGCTTTGATGACATGTCTCACTTCTCACATAGCGGTAAGCTCAACAACTTGGTGGTTAGCAAAACCAATTCAACAATGGGAGCTGGTAGTGGATACGGGACCTACTACGATGAAAGTTTCCTCGATAATAGCCATGGCTTTAGCGGGCATGTGCCACCTTTTGGTCATGTGGTGTCTCAGTTGCCACATGGTGGTAAGTTCAACAACTTTGTGGTCAGCGATGGATATAGGACTTACCAAACTAATGCAACATGGGCTGCTGGTGGTGGTGGTGGATACGGAACTTACTTCGATGAAAATTTTCTCAATAATATTAAGACGCGGGAGATGGGCTACGAATATGATAGCAGTTGGGGTAGTAGTGGAAGCCAACATTGCTTGACTAATAACCCTAATGGATTTCAAAATGGCAACCAGAAAGTAGAGTACTGGGCAAGCAAAGGGGTTTAA
>JINXUAN13348
AATCCTAGTATAGCCTTAAACCGTGCGGTGATTTTTTCTCCAAAGAAAATGAATCACAGAAGCTCAGAGCATCATCGTCATCATCATCATCACCACCATGGGAATGCTACAGAAAATAACCAGGTGCATGTGTCAACGTATGATTTCATGCCACGAAGGTTTATTGAGGCTCCTCCGTATCCAAACATTTACACGACATCCCACATTGATGAGGCACGAGTTAGGCCAGAGGCTCATCACAAGAAGGCTATGGTGGTGGACTATGATCACCGTGCCATTGAGTATGGTAGAGATCGTAATGAGAAAGTCATTGAAGAAGAAGACATTGATGCTGAAGCTGATGAGTTTATCAAACGTGAGCATAAGAGGTTTGAGATGATCAAATTGAAGTCCATGAATAAAGGTTGA
>JINXUAN13349
ATGACTCTAAATAAAATGGGAAGCCCTGGACGCAGTGGAGTTGTTAGAAAACCAAATGAGAGCATGAGGCTTATTGTAACAACTTTTATTGGAATTGTTTTTGGCTTCTTAATAGGAGTATCATTTCCGGCATTTACATTAACGAAGCTGAATCTCCCATCCAACCTTTTTCCTTACGTTGAGGATAAAAATTCAGGCCTGTCAACCCAAGCATTTTTGAATGCTTGGTCTACTTTGAAGGGTAATGAAAACAACTCTTCTGAAGCTAAAAACTTGAACAATACATCGAAGATTTGGGTGCCATCTAATCCACGAGGTGCAGAAAGATTACCCCCAGGCATTGTTGCAGCGAAGTCAGACTTCTATCTCCGCAGATTGTGGGGTATTCCCAAAGAGGACATAACTGTCAAACAAAAGTATCTTGTAACGTTCACTGTTGGTTATAAACAGAAAAATAATATTGATGCAGCAGTCAAAAAGTTCTCGGAGAACTTTACAATACTTCTTTTTCATTATGATGGTCGAACAACCGAGTGGGATGAGTTTGAGTGGTCAAAGCGAGCAATTCATGTGAGTGCTCGAAAGCAAACAAAATGGTGGTATGCAAAACGATTTCTGCATCCGGATATTGTGGCTGCATATGATTACATATTTATCTGGGATGAAGACCTTGGAGTTGAGCATTTTAACGCCGAAGAATACATAAAACTTGTTCGGAAGCATGGCTTGGAGATTTCGCAGCCTGGTTTAGAGCCTAACAAAGGGCTGACATGGCAGATGACGAAGAGAAGAGGTGATCGTGAAGTTCACAAAGAAACAGAGGAGAGACCAGGCTGGTGTAGTGACCCACACTTACCTCCTTGTGCAGCATTTGTTGAGATCATGGCTCCAGTGTTTTCTCGAGAAGCATGGCGCTGTGTGTGGCATTTGATTCAGAATGACTTGGTCCATGGATGGGGTCTGGACTTTGCCCTCCGAAGATGTGTTGAGCCTGCTCATGAGAAAATTGGAGTCGTAGATGCTCAGTGGATAGATCATCAAACTGTTCCATCACTCGGGAATGAGGGCGAAGTAGTGGAAGGGAAGGCACCATGGCAAGGGGTGAGGGAGAGGTGTAGAAGAGAGTGGAAGATGTTTCAGGATCGGGTTGCAAACGCAGAAAAAGCTTACAACAAATCAATTGGAATCGATCTGCCAAAGTCTACAGCTAGCTAA
>JINXUAN13350
ATGGGGATAGCAAATAAGATGCGATTTCACGGTGAAAAGATGAAAGATGTGGCTATTGTTGAGAGGATTCTACGTTCATTGGCCGCAAAATATGATTATGTGATTTGTTCAATTGAAGAATCAAAAGATATAGATAAGTTCCCTCTTGATGAACTCCAGAGTTCCTTATTAGTCCATGAACAAAAGATGAACCGAAGTTCAACTATTGATGAGCAAGCTCTAAAAGTTTCTACCTTTACTCAGTTCTCAAACTATAGAGGAAAGGGTAAAAGTAGAGGTAGAGAAATGGGAGGTAGAGGCAATAGAGATGGAAGCCGACAACATCAGAATTTCAAAGCTAATGAAGGGCACTCAAATTTCAAAGGATGCGATCAGCAACTTGACAAATCCAAGATAAGAGTGTTTAAGGTGCCATAA
>JINXUAN13351
ATGTTGATAGAAAACTTTTTGAGATCTGAAGAGTACTGGCAAGTCATTGAATCTGGTGTAGCAGCACCTGCAGCTGGAGTGCCACTCACATATGCACAAAAAACAGAGCTGGAAGGACTGAAGTTAAAAGATTTGAAGGCAAAGAATTACCTATTTCAGGCCATTGATCAATCTATCTTGGAAACAATTCTTAGCAAAGAAACTTCCAAGGATATTTGGGATTCAATGAAGAAAAAATATCAGGGCTCATCAAGAGTGAAGCGTGCACAGCTTCAAGCCTTGAGAAGGGATTTTGAGACTCTACAGATGAAAGATGGCGAGTCCATTGCCAGTTAA
>JINXUAN13352
ATGGTGAGAAGCTTGCTGGCAAGAGGAAACATTCCGAAACAGTTCTGGCCCGAGGCAGTCAATTGGAGCATTCATGTGTTGAACAGAAGTCCTACTTTTGCTGTTCAAAACATGACACTTGAGGAGGCTTGGAGTGGGCGCAAACCAGCTGTAGATCACTTCAAAATTTTTGGATGCATAGCCTATGCACATGTTCTAGATGAGAAAAGGAAGAAGCTTGATGAAAAGAGAGAAAACTGTGTCTTTCTTGGAGTTAGTGAACACTTCAAAGCCTACAAGTTGTTCAATCCAATAACTGAGAAAATAATTACCAACCGAGATATGGTTTTTGATGAAGAAAACATGTGGGATTGGACTAGAAAATGCAAGGAACTGCAGCAAATTCGAGTTGATTTTGATGGTATAGAGAATAGGATTGAAATACAGCGGCATCAGCAGCCCTTAGATGAACACTTGCCCAGTTCTTCAGCTACTATACCAACAAATGAGCAGCCACTTGAGAATCAACGTCCAAGGAAAAGACTAGCTTGGATGCTGGACTTGTAA
>JINXUAN13353
ATGCTTATTGTGTGCTTATATGTTGATGACCTTATTTATGTTAGTAACGATGGAGCTATGCTTGCTGATTTTAAGAAATCTATGATGAATGAATTTGACGTGACAGATTTGGGGCTGAAGCACTATTTTCTTGGCATTGAAGTAATGGAATCTACTATTGGTATCTTCATTTCACAAAAAAAATATGTTTTGGAAATTCTAGACATGTTCAGAATGCAAGACTGCAACTTAGTTTCCACCCCAACTGAACTTGGTTTGAAGCTCACGAAGATTAGATCAAGAAAGAAGGTGGATGCAACTCATTACAAGCAAATTGTTAGGAGTCTTATGTATTTGACATCGACAAGACCAGATATTATGCATGCTGTTAGTTTAATCAGCAGATACATGGAGAATCTAACCGAAGTTCATCTCTTATCAGCAAAGAGAATTTTCCACTATTTGAAAGGTACAACAAATTTTGGAATTTTTTATAAAAATGGTGGAGAGTCAAGTTTGATTGGTTTTTCAGACAGCGACTATGCTGGAGATATTGATGATAGAAAAAGTACTTCGGGTTTTGTTTTTATGATGAGTTCTGGAGCTGTTTCATGGTCATCTAAAAAGCAACCAATAGTTACTTTGTCGACCACCGACGCTGAATTTGTTGTTGCAACAGCTTGTGCTTGTCAAGCTATCTGGTTAAGGAAAATTCTTAAAGTGTTGCAGTTTAAGCAAGTGGGAGCTACTACCATTTTTTGTGACAACAACCCAGCCATCAAACTTTCAAAAAATCTTGTGCTACGTGGAAAGAGCAAACACATTGATGTGAAGTATTATTTTTTAAGAGATCTCAGCAATTATGGAGAAATTGAACTGGTTTACTGTCAAAGTGAAGACCAAGTTGCAGATATACAGACCAAGCCTCTCAAGTTGGCTGCATTTGTGAAGTTGCATGGTCTACTTGCAGTTTGTTCAGGTGCTGTTTTGAAAGAAGACTTTGCACAGGATTGA
>JINXUAN13354
CTCATGGATCGCCTAGACTCCACTACTCATCCTATTTCCGCTATTCTTGACGGGACTAATTATGTCCTATGGGCACAAGCTATGTCTGGCTTCCTCAAAGGAAAGAAACTTTGGCGCATCATTACTGGGGATGTGTGCAAACCAGTTCCAGAGACCACAGATTCCACTTCCACGGACTCCACTGCCAAATATATCGACCGACTGGAAGATTGGGATAGTAAAAACTATCAGATCATCACTTGGTTTCGCAATACTTCTATTACATCTATCAGCCTTCAGTTTGGTCGGTTCCAACTTGACTCTGCTTCCTCTCCTGCCAAAGCCATCTGGGATTTTTTACAAGAACGCTATCAGACTACTCGCCTTGCTCACCAATATCAGCTTCTGAGTCATCTTCACGGTATGCGCCAAGAAACCACTCAAACCATTAATGATTTTCTCTCCTAA
>JINXUAN13355
ATGGGTCTGTACAACCTTCCAAGCTCAGGTGAAGGGTTTCTTTATGTGCTAGTGATGAACACAATTTTGTTAGTGTCTCTGTTGGAAAATATGGTCAGATATATGTTTGATGTTGTGGGTTTTTATGGGTTTTCTCCAACTTCAGAGGAAGACCAATCAAGCGAAGTTGGAAGATCAAGAAGAGCAGTGTCCATTACAAAGTTCAAATCTTTATCTAAAAACAGATCTTGCGGCTGCGGCTGCGACGGCGGCGGCAGTGGTGGTGGGAACATGAGGATGTGCTGTTCAGTTGAGTGTTGTGTTTGTTTGTGTGGGTATGAAGATAATGAGGAAGTGAGTGAGTTGTCTTGCAAGCATTTCTTTCACAAAGGTTGTCTTCAAAAGTGGTTTGACAATCAACATAGTACTTGTCCTCTTTGTCGTTCAATCCGTTGA
>JINXUAN13356
CTCATCTCCTCTACCACTTTGACCACTACTGCAAACGCCATTTCACTACCACCACTGCTACCACGGTCGCCATTTCACCTTTACGACTACCATTATTACTACCATCGCCACCACTCCACTACCACCAATACCACTATTGCCACTACTACTATTACCATTACCTCTCTTTCACCACTGCCACTCCATCTATTCTACCACTACCACAACTTCACCACTAATCTCCTTCGCCATCACCACCACCACCACCGTCTCTTATCCACCACCTTCACCACTACTGCCGCTTCCTCTCCTCTACCACAAAATATTACCTCTCTTCTCTCTCTCACTTATCACTCTTCTCTATCTGTCAGTCTTTGTCTCTGTCTCTTTCTCTTTCTCTTTCTCTCTTTGTCTCTCGCTCATCTCTCTTCTCTCTCGCTCATTTATCTTCTCTCTATTTCTCTCGCTCATCTTTCTTCTCTCTTCGTTTCTCTTTTTCTATGTCTTTCTCTCGATCATCTTTTTTCGCTCTATTTCTCTCTCTCTTTGTCTATCTCTCGCTCATATCTTGTTTATCTCTATTTTTCTATGTCTCTCTCTCTCTCTATCTCTTTCTCTCTCTGTCTCCCTCTCTCTCTCTCTCTATATCTCTTTCTCTCATTGGCCACAAAAAATTCC
>JINXUAN13357
AGTAGATTCAGTTCCAACTCTAGCAATTCCAAACCCAGTTGCATAGAGATTGAAAGGAAAGCACTTGTTGAATTCAAAAAAGGTCTCACAGATCCTTCTGGTCTACTTTCTTCTTGGGTAGGCAATGATTGTTGTACTTGGATGGGTATAGGTTGCAGCAACCAGACTGGCAATGTTGTAGCGCTGGAGCTTGGAAACCTTGGTGACTGTTATGACAAAAAAATTGGTTATGCACCTGCAACCAACTCGTCTTGTTTGGGTGGTGAGAAGTGCAAAGGCTTGACGATGCTTGATCTTGGAGAGAATCGATTCTACGGAAACATACCCAAATACATTGGACAAAGCTTC
>JINXUAN13358
CAGCCCCCCTCAAACTCAAGGAGGACACACATCAACCAACTTGCGTTTGGAGACAAGTTCAACGAAGCGGCCAGGAGAATGAGCTTTGGTGAAGATATCAGCAGGTTGATCAGCAGAGGAGATGGGATGGAGATGGACAGTACCACGAGTGACGTGTTGACGAATAAAATGACAGTCAATCTCAATGTGCTTGGTGCGATCATGAAAAACATCAGTGTGAGCAATCTGAATGGCACTTTGAGTGTCACAATAGATAGGGGTAGGACCAGAGGAAGAAACTACCATATCACTAAGGAGCCAGCTAAG
>JINXUAN13359
GTGGAGCTGGGAAGTGAGGGTTGCTCTCCCAGGGCTGTGGAGGGAACTGAAGGTTGGGGTCATGCTGTGGAACTTGAATTTGTGGCTGTTGTGGAGCTGGGAAGTGAGGGTTGCTCTCCCAGGGCTGTGGAGGGAACTGAAGGTTGGGGTCATGCTGTTGAAATTGAATTTGTGGCTGTTGTGGAGCTGGGAAGTGAGGGTTGGTCTCCCAGTGATTCGACATTGGAGCTTGGAGATTGTGTTTGGGAGATGATGAGCAGAAATTGGTTCAATGAGAGAAGAATAGTGTTTGGCCTCAGAGAAAGAGAATGA
>JINXUAN13360
CACATTTATGTCTCTCTCTCGGCTGGAATCATCTTCTTCTTTTTGATCAAGTTGTTTGATGATTTTTCTCAAAACGCACCTTTTTTCTTCTTTCTTTCTTGGATTGGAAATATCCATATCTCCATCTTTATCAAACCCATACACCCTCTTTCTCTTTCTTTAGATCTCATCTCACCATCATCAAACCCATTTCTCTATTACCATTTTCTTGGAGGCCCACCAATCCCATTTCCCCTCTCTCTCTCTCATCTATGTTTGTTTCAGACCAAATTAGGTGGAAAAAAATACAAGAGACCCACAAATCTTTTATGA
>JINXUAN13361
ATGCCTCCGCCGAGCATTTCATCATTGACAGATGGGAATGGCAACGCCACCGAAGAACAACCCACAACTTCGTTTTCTTGTTCGCATTTTCTCGAGAACCAAACAGGGAATAATGTCTCCGCCCCCACCTCTGTTTCTGGTTCTCTGAAACGAAAGAGACCTCCCAGCATTGAAATCCCAAATGTCTTGCGCGAAATTAGTGCCGAAACCAAGCTCGAGCTCAGAGATTTCGCACCCCAAAACGACCAAGTCTGCTTCAGTGGGTCTGGAGTTGGGGTTTTCTCTGTTAAAGGCAAGAAAAAATTCATGGAAGATACCCACAAGATTGCTTCTTTCTCTCATGGAATTAAGGGCTTTTTTGGGGTTTATGACGGACATGGAGGAAGGAAAGCCGCAGATTTTGTAGCTGATAATTTGCATGAAAATATTTTCAAAATGCTTGAGAATTGTACCGGGAATGCAGCGAAGGAGGAAGCTGTTAAAGCCGGATATCTTAAAACAGACCAGGAGTTCTTAAAACAGGGTTTAGGTAGTGGTGCCTGTTGTGTAACAGCCTTGATTGATGGTAATGAGATTGTAATTTCAAACTTGGGAGATTGCAGAGCTGTTCTTAGCAGAGGTGGGGTCGCTGAAGCCCTTACAAACGATCATAGAGCAGGGCAAGAGGATGAACGGAAAAGAATAGAGAATAAGGGAGGATATGTGGAGATTCACAGAGGAGCTTGGAGAGTTCATGGGGTGCTCTCAGTCTCTAGAAGCATTGGAGATGCTCACCTGAAGGATTGGGTACTGGCTGAGCCGGATACAAAGACTTTATGTTTTACTCCGGACATGGAATACCTTGTCTTAGCTTCTGATGGACTCTGGGAAGAGGTTGGCAATCAAGAAGCGGTTGATATTGTGATGCGTTCGTGTCTGGTTGAAAAGAAAGGACTCATAGGTCATGATCGAGATGAAAACGATGATGGGTTTAGGTTCTTGAGTAATAGTCCTTCATCAATGTTACAAAGGGTTTCGCTGGTTAAGCAAAAGAAAAAGATGGGTCGTCCTTGCCCAAGCAAAAAGAAGACAGTTAACAGAAAAGAAAGCAAAAATGGCTTTGCTTGTGAAAATGAAAGTCCTCCTCCGTCAAAGACTCGGAGGATTTCATTCCAGATGAACATGAAGATTCATTCTCCAAATCAAGAGTACAAAAGCCATGACAAGAGATCGGCTTCTAGTGGACTTGCGGCAGCTTGTAATGAGCTCGCAAACCTTGCAGTCACTAGGGGTAGTTTGGATGACATAACTGTGATGATAATTGATCTGAATCATTTCAACTGA
>JINXUAN13362
GACCCCAACCTTCAGTTCCCTCAACAGCAACGACTCGATAAAAATCGGTATGCCCAGCCGCCACACCACACGCCCTCGTCTCTGAGAATGCCAATCGTAGCCATCTGCTCGCTCTTCTGGATCACCATGGTCCTAGGAGGCTTAGTGGTTCTAGTACTCCACCTCGTCTTTCGCCCACAAAGCCCAACATTCGACATCTCAGGTGCCTCCCTCAACGTAGTCTATCTCGACATGGGATACCTCCTGAATGTTGATATCACTCTGCTCGCAAACTTCACCAATCCAAACAAAAAGGCCACTGTGGATTTCCATTACACGATCATTAATCTCTACTATGAAAACACACTCATCGCCACCAGTTATGTTGATCCATTCTCGTCAATGACGGCTGAGTCCATGTTTCAAAATGTTCGTCTGGTCAGCAGCCAGGTTTGGCTGCCTTCAACAGAAAGCCAGCAACTAATGCAGCAGATAGAGAACAATAGGGTTCGGTTTAAGGTCAAGGGCTTGTTGAGAACAAGGTCCAATCTTGGTCTTTTTAGGTACTCATATTGGTTGTATGGCCATTGCATCATAGAGGTCACTGGTCCTCCCAGTGGGGTCTTGGTTGCTAAGAAGTGCACAACAACACGTTGA
>JINXUAN13363
ATGGCGGAGCTCCGATACGCGAGCTCCATGGGCAACCGAGCTGTGTCCTCTCCAAGGAAGCGAGACGAAATCTCTTCCCCATTGGTCCCTGAAACCCTCCCCCAAGACCAAGACGACGACGACGGTCGCGATCGCCACTCCCGAGATCGAGTCCATTCCTTCTTCCCCAATTTCCAATCTCTGTGCCCTTACTTTGGCGATGACAGTAGGTTTCACCTTTACAATTCCAAGATCTCAATATTCTTGCTCCTCCTCGTCCTTCTCGCTGCATTCATTTCCATTTTCTCAATCCTCAATCGTCTGAATGCCCCATACTTGTGCAGAAAAGATGGCATTGTTCTTCGCTGTCCTCAAGTTAAGGAGCCTCCCTCACTCTGGGAGAATCCTTATTCGGCCACCACTTCATGGAAGCCTTGTGCTGAGCGACGAAATGGTCCATTTTCAGATCTTCCACCTGAGAATGAAACAAATGGATATATATTTATACATGCCGAGGGTGGTCTTAACCAGCAAAGAATTGCTATATGCAATGCTGTTGGCGTGGCCAAAATAATGAATGCCACCCTTATTTTGCCAGTGTTGAAGCAAGACCAGATCTGGAAAGACCAAACGAAATTTGAAGACATATTTGATGTAGATCATTTCATTGACTACTTGAAGGATGATGTGCGAATTGTTCGTGATATTCCTGAGTGGTTTACTGATAAATCAGAGCTGTTCACAAGTATAAGACGGACTGTAAAAAACATTCCGAAGTATGCTCCAGCACAATTCTACATCGACAATGTTTTGCCTCGGGTCAAAGAGAAGAAGATAATGTCCCTAAAACCTTTTGTTGATCGACTTGGGTATGACAATGTTCCTCCAGAAATCAACAGGCTAAGGTGCAAGGTGAACTATCATGCCCTGAAATTTCTTCCTGAGATCGAACAAATGGCTGATCTATTAGCGTCAAGAATGAGAAACCGCACAGGAAGTTCAAATTCAAATCCTTACATGGCTCTTCATCTTAGATTTGAAAAAGGGATGGTAGGCCTATCATTCTGTGATTTTGTGGGGACGAGGGATGAAAAAGCTCTAATGGCATTATATAGACAGAAAGAATGGCCTCGACGGTATAAGAATGGTTCCCATCTGTGGCCACTGGCTCTTCAGAAGCGGAAGGAAGGACGATGCCCTCTTGAGCCTGGAGAAGTGGCAGTAATTCTTAGGGCGATGGGCTATCTGAAAGAAACACAAATCTATGTTGCTTCTGGGCAGGTTTATGGCGGACAGAACCGCATGGCACCACTCAGGAACATGTTCCCGAATCTTGTGACAAAGGAGGAATTGGCAAGCAAGGAGGAGCTGGATAGTTTCAGGAAACACGTTACAAGCTTGGCAGCCCTCGACTTTTTGGTTTGCTTGAAATCTGATGTGTTTGTGATGACCCATGGTGGCAACTTTGCGAAGCTGATCATTGGGGCCCGTAGGTACATGGGTCACCGGCTTAAGTCCATAAAACCGGACAAGGGACTCATGTCCAAATCTTTGGGGGATCCCTACCTGGGCTGGGCAACCTTTGTGGAAGATGTGGTTGTCACCCACAAGACGCGGACTGGATTGCCCGAAGAAACCTTCCCTAACTATGACCTCTGGGAGAACCCATTAACTCCTTGCATGTGCAGAGCCTGA
>JINXUAN13364
ATGGACACGACTATCAGCATCAGGAGATGGAAGGGTCCTTGGACTCGGAGAAAGACTGTGGAAGCAGCCACAATCGGAGTTACTCTCCTCGCCGCCTTCTGGGTTTTCACTGCCACGAATCACAGAACCAAATTGAGTCTTCAACTTCAAGGATCGAATGCTTGTCCATTTCCAGCAATATTCAACTTCGGCGATTCTAATTCTGACACTGGCTGCGTCTCAGCCGTGTTCGGTCGTCTCTCACCTCCCAACGGCCGTTCCTTCTTCGGCAAACCCTCTGGCCGCTATTCTGATGGCCGTCTCATCATTGATTTTATGGCTGAGAAGTTGGGATTACCATACTTGAATGCATATCTGGATTCTGTCGAATCAAATTTCAGACATGGAGCAAATTTTGCTGCAAGTGGGTCAACCATAAAGCCAGTGACTTCCATGAACCCTATCCATCTCAGCATACAGCTTTCACAATTTGAACAATTAAAAGAGCGCACTATTGAGTTATACAACCAAGCTAAGAGATCATATGCCCAAAGCAGCCTTCCAAGGCCTGAGGATTTTTCAAAAGCCCTTTATACAATGGACACTGGACAGAATGATCTTCATGCTGGGTTGACATCAATGACGGAGGAGCAAGTGCGGACATCTATTCCCAGTATAATTGATCATTTTGCTTCAGTCGTAGAGAAACTCTACCACCAAGGCGCAAGAGCATTTTGGATACATAATACAGGCCCCATAGGCTGCTTGCCTTACTTTGTAGTAAATTATCCTCCAAAGCCTGGCAATGCTGACCAAATTGGTTGTGTCAAGTCTTACAATGAGGTGGCTCAAGAGTTCAACAAGCAGCTTAAGGACAGGATGTCCCAAATAAGGACCAAATTTCAAGATGCATTACTGATCTATGTTGATATCTACTCAGCGAAATATTCTCTAATCAGTGAAGCGAAAGAACATGGTTTTGTTGATCCTCTTGGTTACTGCTGCGGGCATCATGGGGATTGTTGGGAAAGAACAATTGTGAATGGAACTGAAGTAAATAGAGATTCTTGCATCAATCCGTCTGAATACATTAGTTGGGATAAGATACATTATACTGAAGCTGCAAACAACTGGGTAAGCCGCCGAATTATGAATGGTTCGCTCTCAGATCCTCAGATTCCTATCACCGAAGCATGCCACCACTCACGATAA
>JINXUAN13365
ATGCCCAATATGAATCCATCAAGTTCGCTTTGCAAAATGCAGTTCATGATTGTTTTACAAAAAGATGAATTTGATGAAGAATGGCAAGCGATGATTGCAAAGTTCAAGCTAGATGATAATGAGTGGTTAGAGGTATTATACAGTGAGCGACATAGGTGGATTCCTGCATATGTTAAGCACGTTTTTTGGGCTGGCATGTCGACTACACAACGAAGTGAGAGTATGAATGCATTTTTTGATGGATATGTGAACTCAAAGACAACTTTAAAGCAATTTGTTGAACAATATGATAATGCCTTGAGAAGTAAGATTGAGAAAGAGATGAAAGCAGACTTTAAATCTCGAAGCAAATTGTATGGTTGCTTGACAGTATATGAGTTTGAGAAGCAATTTCGTGCAGCCTACACAGATGCAAAATTTAAAGAAGTGCAAGTAGAATTGAAGCGACTATTGTATTGTCGTGCGAATCTTGTCAAAAAGAAAGGATCAATTTGTACTTATCATGTGAATGAGGCTGTTTTTGTCGGTGAGAAAATGAAGATTGTGGAATTTGTTGTGTACTTTAATGCAAGTGAATGTGAATTGCATTGTATGTGTCGATGGTTTGAGTTTAGGGGCATTATGTGTGCCCATGCAATTACTGTGCTACTTGAGAGGTGTATATATCAGGTTCCAGATAAATACATTGTATCAAGATAG
>JINXUAN13366
ATGTTGGATAAAATCATAGAAATTGCTGCCAACGATGATGGTAAACATGAAGTGCTTGATCTTGGGTTGATAGAAATCAAGGATGGAGTGAGAAAAGATCAATTAGGTAGTGCGAGTCATGTACCACCTTCTACTAGTGACGTGCCACCTTCTACTAGTAATGTACCACTTTCTCATAGTTCGCTGAAAAGTCCGTCTGCCCGTAGTACTACAAAAGCAAGCATGTCTCGCAAGATGCTTAGTCCTAGGGTGCTCGCCGAAGAGGACGTCTATGTACCAAACGAAAGGTTAGCAAAGTGGATGAAATAG
>JINXUAN13367
ATGGAGTTTAATTGCCCGAGTCTTCTCATACTCACTCTAGTTGTCTTGTTTTCATCAATTTTAGTCTCCAATTCAGTGTTTGGCAAAACTACCACCACCCATTGTGAGTTTGCGGCAGTATTCAACTTTGGAGACTCGAATTCCGACACGGGCGGTTTGTCGGCGGCATTCGGACAAGCCCCTCCGCCCCACGGAGAGACATATTTCCATGCGCCCGCCGGACGGTACTGCGATGGCCGTCTTGTAATTGATTTTATAGCTGGAAGCTTGGGACTGCCATATTTGAGTGCATACCTAGATTCAGTGGGGTCTAACTTCACACACGGAGCCAATTTTGCAACAGCAGGGTCCACAATTAGACCTCAGAATACAACTCTTCATCAAAGTGGGTTTAGTCCCATCTCTTTGAACGTTCAGTGGTATGAATTCAATGATTTCCATCGTCGCTCCCAAATTTTCCGTAACCAAGGAGGAGTATTCATGAAACTATTACCCAAGGCAGAGGACTTTTCCAGAGCATTGTACACATTTGATATTGGCCAAAATGATCTCACAGCTGGTTACTTTCTCAACATGTCAACTGATCAAGTTAGAGCTTATGTTCCTGATGTATTGGGTCAATTTCAATCTGTCATTAAGAATATATATAATCAAGGAGGTAGATCATTTTGGATACACAACACAGGACCAGTTGGATGTCTACCGTATATCATGGACCGTCTACCAATCACAGCCGGACAGGTGGACAAGGCCGGATGTTCGGGTCCTTTCAATGACGTGGCCCAATATTTCAATGTCAAGTTGAAAGAAACTGTGGTCCGACTCCGAATGGATCTTCCAATGGCAGCAATCGCATATGTAGATGTGTATTCAGTGAAGTACTCCCTCATCAGCCAAGCTACAAAGCATGGATTTGTGCACCCATTGCAAGCATGTTGTGGGCATGGAGGAAAGTACAATTACAACAAGCACATAGGATGTGGAGGAAAGAAAACAGTGCATGGCAAAGAAATTTTAGTTGGGAAGCCATGCAAAGATCCATCAGTGATGATCAATTGGGATGGGGTCCACTTCACCGAGGCTGCAAATAAATGGATTTTTGATCAAATTGTGGATGGTTCATTTTCAGACCCACCAATTCCACTCCATATGGCTTGCCATAGACAACCACCACATTGA
>JINXUAN13368
ATGATGCATCACCCGATTGGAGTTCCAGCTTGCTTTTCCTCAGGTGAGAGATCAGACAATGATTCTGTTCCTGTTATGAGAATAGGCCAGAATTTACTAATGTCTGTTTATCATATAAAGATAGGTAGCCAGTGCCAGGCGATAACAGTCACTTGGTACAAGAATTTCTTACTTCATGGGTTATCTGTCTCTGTTGACCATTACTGCTGCAAGGTTGAGCTCAAGCCATGGTTTTTCTGGAGGAAAGAAGGCTCAAAGCGTTTTGTTGTCAATGGTAAGTCTGTTGATGTGGTTTGGGACCTCAAGGCTGCAAAATTCGATGGCGAAACCGAGCCCCAATCAAATTACTATGTTGCCATTTTATGTGATCAAGAGGTCGTTTTGCTTCTTGGTGATCTAAAAAAGGATGCATTCAGGAGGACGGGTTGTAGGCCATCTCTTGTCGACCCCATCTTAGTTTCAACGAAAGAGCATATATTTGGTAAGAAGAAATTCTCAACAAGAGCTAAATTTCATGAAAATGAAGCGTTTCATGAGGTTTCAATCGAATGCTACGGTTTTGTTGCCAATAATGGCTCGATAGGTGAGCTTGATCCGGTCATGGAGATTAGGATAGATGGGAATGTCGTCGTGCGAGTGAAGCACCTTCAATGGAAGTTCAGAGGTAATGAGTCAATCTATGTTGACAAAGCTAGACTAGAGGTGTGTTGGGATGTCCATAACTGGTTTTTTAGTCCTGGATTAAAGCATGCACTTTTCATATTCAAGCCAACACCATCATCTACTTCTCTATCATCAGCTTTGTCGACACCATTACCCCCTTTGTCATCATCATTGTCATCAACACTGTTGGCATCGACTCAGGCAGGAGAGGAGTACAATTCAGGTAAGTCATCGGGTTTTTGCTTGTTTCTCTATGCTTGGAAGGTTGATTGA
>JINXUAN13369
ATGCACTCTGCAACCTCAAAAACGCCACCTTTCTTCATGACAATCCCCTCAAAACTCACCAACCCTAAACCTAGACACATTCAATTCAAACCCACAAAACAAAATCACAGAAAATCCTCATTCAAGCCTCTAAAATACATCCAAAACTCCAACTCCAATCTCGAATCATTGTCTTCTTCATTGATTCCAACTTCCCAAAACCCTAATTCCCTCCTCTTCTGCCCCTCATTGACAGTCAAAAAGCTTCAATCTCTGGCATCAGAGTTCAAAGCTCTGCCTGAGCCGATCGATCGCGTGAAGCGGCTCTTAATCTACGCTTCTCATATTCCTCCATTTGACGAGTCAGATCGATTGGAATCGAATCGGGTCATGGGTTGTACGACCCAGGTGTGGTTGGAAGTGAAGATGGATTCGAAGGGGCTAATGAGATTCAGAGCCGACAGCGATTCGGAGATCACGAAGGGGTTCTGTTCGTGCTTGATTTGGGTGCTGGACACGGCGGCGCCGGAGGAGGTGGTGGCGGTGAAGGCGGAGGATTTGGAGGATTTGAATGTTGGGTTGTCGGGTCGGACCCATTCTAGGGTGAATACTTGGCATAATGTGTTGATGAGTATGCAGAAGAGGACTAGAGATTTGGTTGAGGAGAGAGAAAGAGAGAGGTGTCTGGAACCTTTTTCAATCTTTGGTTGA
>JINXUAN13370
ATGGACACTACAAGACTCTGTGTAGTGTTCGAAGATCGGCACATTCTCAGCAAAGCCCAGAAATCCCAAGGACTCAACCAAAGCTGGATTCTCCTCAAACCTCAACATCACAATATCTCTGATCTCTCCACCTATCTCACCCACATTTTCGACGTCCATCATTCTTGCCCTAATGGTATCATTCTCTCTATGGATGGCTTTGTGTTGCCTCCATTTGAGTCCACATGTATTTTAAAGGATAAGGATGTAATCAGCGTCAAAAGAAAAGGGGGAATGTCCTCTGAGATTGTTGACAAAAGTGATAGAGAAAATTTAATTGAGCAAGAAGAAATTGTGGAGAAGCAACCTGTGCTGAATTGTATGCCACTTCTAGCAAACGAGGAGTTTGAAAAGGAGACTGGCAATTTTGAAAGTGAACCTGAAGAAGATGAAGATAATGTGTCAGGGGATACATTGCATGTGGACAATTCATTTGGTGAAAATGTGCTTTCCAAGAAAAGAAAAGCATCAAAGAAACTACAGAGCTCAAAGAAGAAAAAACGTACTATGGTTCCTCAAGATATTGAAAATGATTTTCAAACGGACCAGAATGAGAGCTGTCCCAATGATGTCCTCCACCGTGGGAAGAGTATTGAAAAGGAGAAAGTATCTATTGTAAAGAGTAAACCTAAGAGAGTGAGCACCCCTAGAAGTGCTGAAAGAAATAATGACATTGCTGAACCTTTGCCCAATTCAAAGAGGTTTGGTAAGCTTCAAGAAAATGGAGCAGGATGTGTTGATGCACCTCACACGCCAGATGGAACTAAAAAGGTCCCTAGTAGAAGTGCTCGACGGAAAAAAACCAAGAGGCAATGGCTGCGGGAAATTAAAAGAATTGAAAAGGAGCTATGTGAGAGGCAATCTCCTGAAAAGCATATGCCCAAGGATTCTATAGAACATGAAGAACAAAGCCAAAATGGTGAAGCAGATGATGAGATTGTTCCCATTGTAATTAGGCCAGGACATATTCGCTTTGAGCCTCTGGGAAAGGACCGGGCTGTCCAGCAAAGTCAAGTATCTGTGGAAACATTTCAGTGGAATGGAATCACCAGCAAGAAAAAGGGTCAAAAATGGGGTAAAGAAAATTTTCAATCCAATAGAAGGAATGGCTACAAAGACTCCAACAAAGAATGTTCCGAAATGATGGCTGTTGAAGAAGTGAAACCTTCAAATGATCCCCTTAACTTTGATAGGCTACCACCACTTACTAGCTTTCCGAAGGAAGGTGATGTGATTGCATATCGTCTACTGGAGTTATCACCAACCTGGACCCCTGATCTTTGCTCATTCCGCGTTGGGAAAACATCACGGTGTGATCCTATATCCCATACTATTCTACTCACACCAGTCCCAGAATATCCACTTATTTTTGAGAAGCAGCCAGATGGAGATGCATGGGTACAACCACCCGATAACTCTCTTTATAGGGAAGATGGATCCTTAGAGATAGATTTTTCGACACTTGTTGATGTTCGGATTGTCAAGCATGGCAACTCAGTTCCTGCAAAAGTAGAAACTGGCTGGGTTAATGACCGTCCTGTTCGTAATGAAGTTGCCATATCAACTGTGGCTCGAAGCAATAATTATAAACGAAAACATGTCCCCAAAAAAGGAAATAAAGTGAATGCCCAGTCGCCAAACTCCACGAATGCACTGCCAATTGAGGAAAATGGTTGGAGTAATAAGAATTCGTGGCACGAGCGCATGATCAACAACAGTCTTGAGAAATAG
>JINXUAN13371
ATGTCGAAACCTTGGGGAAGTTTCAGCGGAGCCGGCGCATGGGCCGCCGAAGCCGAGCGAGCCGAGGCCGAGGAGAAGGAACAGGCTGCCGCCGCAGCCGCAGCCGCAGCCGCGGGCGATGGCGATTCGCAGAGCTTTCCGAGCCTGAAGGAAGCTGCGGCCACGAAGCAGAAGAAGAAGAAGATGAGCTTGCAGGAGTTCAATATGCAGAGTTCCGTATCCGTCGGCAGCCGAGGTCGGAGAGATTCAGGTTTGACGCCGGACGAGATGTTCCGGCTTCCTACGGGACCGAAGGAGCGGTCCGAGGACGAAATGCAGTATGGACGGCTCGGCGGCGGCTTCTCCAACTATGGCCGGTCCCCCATGCGCGACCGAGACGGCGGTGGTGATACTTCTTGGGGCGGCGGCGGTGGTCGTAGATCGTACGGTGGATTTGAGGACGATCGTAGAGCTCAACCACCTTCTAGGGTTTCTGATTTCGACCAACCATCTAGGGCTGACGAGGTCGATAATTGGGCAATGGGGAAAAAACCACTAGCTTCGTTTGATTCTGGGCGCCCTAGTCGGTATAGTTCGCTTGGTGGTGGTGGTGGTGGTCTTGGTATGTCTAGGGCTGATGAGGTTGATAATTGGGGAGCTGGGAAGAAGACAATTCCAACCAGATCTTCGAATTTCGGTTCGGGGTTTCGTGATTCAGGGCCAGAACCTGATCGATGGACTAGGGGAGGAGGATTTCGTGATGAACGGGAGCGTCCTCGATTGGTTTTGGATCCACAGCGGGCCGAGGGAGCTCCTCCTGTTGTTGAGCCAGTGAAAACTAATAAGCCGAACCCTTTTGGGGATGCGCGGCCTAGGGAAGAGGTTTTGGCGGAGAAGGGTTTGGATTGGAAGAAATTGGACTCGGAAATTGAGGCCAAGAAATCGAGTAGACCAACCAGTTCGCATTCTAGCAGGCCTTCGAGTGCGCAGTCGAGTAGGTCTGAAGGACCAGCACTGCAGGGAATGGAAGGGGTATTGAAGCCAAGGCCAAAGGTGAATCCTTTTGGGGATGCAAAGCCTAGGGAGATTTTACTTCAAGAGAAAGGTGTGGATTGGAGGAAAATTGATTTGGAATTGGAGCATCGCGGTGTGGACAGGCCTGAGACCGAGGCAGAGAGGAATTTGAAAGCAGAAATAGACCATCTAAAGAAAGAACTCGAGAAAGAATCTGCGTCGATTGGTAACAGAGAACCCCTGGAAGGGTCTAGCGAAGACCAAACCAGTTTAAATGATGTGATTCTTAGTAAAGAAAAGGAATTGGAACTGCTGATCCGGGAAATGGATGACAAAGTCCGTTTTGGCCAGAAAGCCGTTGAAAGGCCGGGTTCTGGAGCAGGTAGGGTTTCTGGCTTTCCTGAGAGACCACCTTCACAGTCTGGGGCGTTTGAAGAGTCCAGAAGTATGGAGTTCATGGAGAGACCTCGATCACGTGGCACTGGAGGAGACATGTGGACAAGGCAGGGTGATGATAGAAGATCCTTCCAAGGTGGCAGGGAAAGAGGATTTCTGGGCAACAGGGATATGGACAGGCCAAGGTCAAGGGAGAGATGGTGA
>JINXUAN13372
ATGGCTGGGATGTGTTGCAGAGTTGTTGGCGAGACTGAGACGACGACGGAGGCAGCGGAGCCGAGCTTGAGGGTGGCGAAGCGGCGGAGGATGGAAATTCACCAGCTGAAGATTCTTGCAGCAGATATGGCGGTGCCGTTGCCGGAGAACGGTAGAAAACGTCGGAAATTGGATGTTTTTGTGGCAGATTCGAAGCTGTCTGAGTGCGGAAAAGCAGTTGAGAATTGCGTGATTAGTGAAGGTCGTTTGGTGGAGAACGGTGAATCAGAGACGACGTCTGCGAAACAGTGTGCATCTCCGACTTCAAATGTGACAAACGAGCCTGAGGTGGTTCAGAAATGCCCTAAGTTAGGCATGACTTCTGTGTGTGGAAGGAGGAGAGATATGGAAGACGCTGTGGCCATTCACCCCTTGCTTTGCCGCCGGAGTAGTCAGAATCCGGCGGATTTGCACTTTTTTCGGCGTTTACGACGGCCACGGTTGCTCACATGTGGCGATGAAGTGCAAAGATCAATTGCACGAGATAGTGAGAGACGAGCTCGAAAGCCACGAAGAAGATTCGTGGAAGAAAATGATGGAGCGAAGTTTCTCTTCTTGCAGAGTTACGGCTGTGGAGAGTGGAAGGTATGTGTAGAAAATTCCAGCGGGCAGCAAAGGCAAAGGTGTCGGCCGGCTGCCCGCCGGTGA
>JINXUAN13373
ATGGCGAGCGCCGGAGAGGAGGAGGACAACGACGCCGTTCTGAGCGACGTTGAGGCCGACGATCCGGCACCGATTTCCATCAATTCGCCGGAAGATGTGTCGGTGGAGAGGTTTAGGGAGGTTCTCGCGGAGCTTGATCGCGAGCGTCAGGCTCGCGAATCGGCGGAGAATACGAAATCCGAATTGCAAGTCTCGTTCAATCGTCTCAAAGCCCTAGCTCACGAAGCAATCAAGAAGCGCGACGAGAGTGGGAAGCAACGAGACGAGGCGGTGCGCGACAAGGACGAAGCTCTGAGATCGAACGAGAAGTTATCAGCTGAATTAGCCGAGGCTTGTAGAGTAAAAGACGAGACTTTGATGCAGAGAGACGAGCTCGCGAAGCAATTCGAAGAAACAGTGAAGGCGAAGGAGTCGTCGAGGTCGGAGATCGAGACTGCTGCTCAGATGTTAGTTACTGGAATTGAGAAGATTTCAGGAAAAGTTAGTAATTTTAAGAATTTCACTGCCGGTGGATTGCCTAGGTCGAATAAGTACACAGGGTTGCCTGCCGTTGCTTATGGAGTTATTAAGAGAACGAATGAGATTGTTGAAGAGCTTTTGAGACAGATTGATTCGACAGCAAAATCTAGGAATGAAGCTCGGTCACAGATGGAGCAGAGAAATTATGAGATTGCTATTGAGGTTTCGCAGCTTGAGGCAACAATTAGCGGGTTGAGAGATGAGGTTTCGAAGAAAACTTCTGTTGTAGAGAATTTGGAGAAATCTATGGTGGAAAAGGATGAGAAGAAAGCTGATATGGAGAAGGAGATGTCGGAGAAGCTAAATTCGGTGGAGAATGAGGTGGCGGGATTGAGGGAGCTAGTTGGTGAGTACGATGATAAGTTGAGGAACTTGGAGTTGAAGATGGATTCACAAAGGCCTCTATTGGTTGAGCAGTTGAATTTAGTATCGAAAATACATGATCGGCTTTATGATGTTATCAAGATAGTTGATGCAAGTAAAATGGATCAGTCAGATTTGTCGGAGTCCATGTTTCTTCCCCAAGAAACAGACATTGAGGAGAATATTCGTGCTTCCTTAGCAGGGATGGAATCTATATGTGAATTGACTAGAATGGTTGTCGAAAAAACAAAGGATTTAGTGGAGGAGAGGAGTCGTGAAGTAAAAAGTTTAAGTGAAACTGTTTCTCGGTTAGTGAAGGAGAAAGAACATATTGGGTCTCTGCTGAGAGGCGCTTTGTCAAGAAGGACATCAACAGATTTGTCATCCAAGACCAATGAATTGTTTAAAGTTGCAGAAAATGGATTGAGAGAGGCTGGGATTGATTTTAGATTTAGTAATCATCTTGGGGGTGGAAAGGATGCTTATTCCTATGATAAAGATGATGCTCCAGAGACAGAGAGAGATGAAATATACGCTTTGGCTGGTGCTTTGGAGAATATTATTAAGCAATCTCAGCTTGAGATCATAGAGCTGCAGCATTCAGTAGAGGAGCTAAGGGTAGAGGCAAGTTTACTTAAAGAGAACGTCGAGGCTCAAGCAAAGGAGCTCAGCTATAGGAAGCAATGCATAGAGGAACTTGAAGAGAAGGAGAGAGTGGCAAATGAAAATGTTGAAGGACTCATGATGGATATTGCTGCTGCTGAAGAAGAAATAACAAGATGGAAAGTGGCAGCACAGCAAGAAGCTGCTGCAGGCAAAGCTGTTGAACAAGACTTTGTGGCACAGTTGTCAGCCATACGGCAGGAGCTTGAAGAGGCAAAGCAAGCTGTAGTAGAGTCAGAAAAGAAGCTGAAATTCAAAGAAGAAACAGCAGCTGCTGCCATGGCAGCAAGAGACGCTGCCGAGAAATCCTTGAGATTGGCAGACTCAAGGGCATCTAGGCTGAGGGATAGGGTTGAGGAGCTAACCCATCAGCTCGAACAGCTTGACACCAGAGAAAACACAAGGCGCCTAAACAGGCCCAGATATGTATGTTGGCCGTGGGAATGGCTTGGGTTGAACTATGTTGGTTTCCAAGGGCCCGAAGCGCAACAACAAAGTTCAAATGAAATGGAGCTCTCTGAACCCCTTATTTGA
>JINXUAN13374
AAAAAGAAGAGAAAAAAGAAGAAGAAATGGAATAGACTGGTTGGTAGCAAATGTTTCTTCTCTGTGTTGAATAATCTGTTTGGGTGCTCGGACTTCTCTAAGGTACGAACGATCTCATCTCCTACTACCCAATCCTTGCTTCAATTAACCATCAATTATATACTCTCTAAATCTACTTCTTCGATTTCAATTTCAATCTCAATCTCAATCTCAATCTCAAATCTCTCAAATTTTCAATCCTTCCGATCATATTTTCACGTAATTTGCTCACACCTATCAATCAATAGACACAATTCTAGGGTTTCAATTCCTAAATCTCGAATTCTTCGATCTCAATTTTATCTCTGA
>JINXUAN13375
TCTCTCTCTCTCTCTCTCTCTCTTTCTCTTTCTCTCTCTCTGTCTTTTGAAGACACCATGAAGGCCTCTGTTTTCATCTCTCTCTGTTTCTTCTTCTTCATTCTGTTTCTTGTCCAAGGGGTATTCTCTAAGGGACAAGTAGAACATGCTAGCTTGCCACCAAGGGGTTGGAACTCCTATGATTCCTTTTGCTGGACCATCTCTGAAGAAGAGTTCCTGCAAAATGCAGAACTCATAGCTCAGCGATTGAAGGCGCATGGATATGAGTATGTTGTGGTGGATTATCTCTGGTATAGGAGGAAAGTCAAAGGTGCTCACACTGATTCTCTGGGATTTGATGTAATTGATGAATGGGGAAGAATGATTCCGGACCCTGTTAGATGGCCTTCATCCAAAGGTGGGAAAGGGTTCAAAGAAGTAGCCAAGAAAGTTCATAGCATGGGTTTGAAATTTGGGATTCACGTTATGAGCGGTATAAGCACGCAGGCTGTCAATGCAAACACCCCTATCTTAGACACCATCAAGGGAAGTGCTTATGAGGAATCAGGCCGGCAATGGCATGCAAAAGATGTAGGGTTAAAGGAGAGAGCTTGTGCATGGATGCCAAATGGTTTCATGAGTGTAAATACTAACTTGGAAGCAGGAAGAGCTTTCTTGAGGTCACTTTATCATCAGTATGCCGACTGGGGTGTTGATTTCGTGAAACATGACTGTGTATTTGGTACTGACCTTAACCTAGATGAGATAAGGGTTGTATCAAAGGTTTTAAGGGGACTTAGCCGTCCCATCATATATTCCCTATCTCCAGGAACTAGTGCAACACCAACCATCGCAAAGGATGTACATGGCCTAGTAAACATGTATAGGATTACAGATGATGACTGGGATTTATGGGGAGATGTTGCTGGCCATTTTAATGTTGCCAGGGACTTCTCCGCTGCTAATATGATAGGAGCTCAGGGCTTGCTGGGAAAGTCGTGGCCCGACTTAGATATGCTTCCACTGGGGTGGCTTACTGATCCAGGTTCGAATGAAGGTCCACACAGAAGTTCTAATCTTAATCTAGACGAGCAAAAAACTCAGATGACTTTATGGTCCATGGCCAAGTCTCCGCTCATGTTTGGAGGGGATATGAGAAACCTTGATGAAACCACCTTCAATCTCATCACAAGCCCTACCCTACTAGAAATAAACTCCTTCAGCTCAAACAATATGGAGTTTCCGTATGTTACTGGAACAAATGGTCTCCGATATAAAAACCGAGGCCTAAACTCGCAGTCAAGAAGTTTGGAAGACATGAATGCACCAGAAACCAATATTTTTGGTCTCACTAGCTGTATGGATCCCAAAGCAAAAAATTGGTCCATTAAATCCCTTGATAATGAGCTTGAACAAGTCTGCTGGAATTGGAACGGAAGCACAAGAAGCAAATATGAGGCACCTCTTTGCTTGTACACGAGAAAACCGCTTTTGGAATCAGACGAAGAGATGATGTATAAGCAGCAATATCAAGGGAAACTTCATTTATTAGCAACAGACTCGATGGAGTTTTGCTTGGATGCTTCTCCAAAAAGGAAGCGTACTTCCAAAGAGTTCAAGAGAGGTTCATTTTCACCGTGCAAACGGGACACTAACCAGATGTGGGAGCTGAAACATGATGGAACTCTGCAAAGCAGCTATTCTGGTTTATGTGTGTCAGTAAATACTATCAAAGTTAATGCTGGTTTTGGAGGAATTCGCTCTTGGATTGCTACAGGAAGAAGAGGAGAATTATATGTTGCTTTTTTCAATTTGAATTCTGAGAAGACTGTAATATCTGCAAAGCTATCGGATCTGGCTAAAGTGCTTCCAAGTAAACATTTGAATAATGTCTCATGTACGTGTAAAGAAGTATGGAGCGGGAAAGATATGGGAGAAGTGAAACATTCAATCTCAATGGCAATAGAAATGCACGGATGCGCACTGTTTATCTTACATTGCAAGTAG
>JINXUAN13376
TCCAAATGGGCTTCAATTCTCACCTTTCAAGACCGAAATATCCAGGAGACTGACTCGGTCATTGCTGAGAAGGATCACTTGATGGCTTTCAATCTAGCCAAGAGTGTTTGCCTTCCAAAAGATATGGAGCACCACAATAAGCAACTAAGCACCGAGCTGAAGGCCATCCGGTCTTCAACCAAATCAATGATCCTGGTAAGTGGCTCTCCCTTTTCTTTGTCTGACTTTTCCCAACTGTCAGTCCGGCTAAAGAGAGTTACTATTTTGCAGGCCATTCAGAAGAACAATCTTGTACATAAGAAAGTGCTGGAGCTCCGGAAAACAACGAGACAAGCAGTGGCGGAAGCCGAGGCAAAGACAGCCCAGCTTGAGCAAGCCAAAAAGCAGATAGCCGAGCTACAGTTCGAGAATGGTCGCTTGACCGGACTTGTTAGCTCGGCTGAAGCTGAAAAACAAAAAATTGCAACAACGGTGAAAGACAAGTACTTGCGTGAGTTGGTCAAACTCGAAGGCAAAAAAAGACGCCGAAATAACCGATCTAAAGAAGAAGGTCGGTGA
>JINXUAN13377
TTGGATGTCATACAAACCTATGTCTTCTGGAATGGGCATGAGCCTATTCAAGGACAATATAATTTCGCCGGGAGGTATGATCTAGTTCAATTCATCAAGGTAGTGCAACAAGCAGGCCTTTATGTTCATCTCCGAATCGGCCCTTATATTTGTGCTGAATGGAATTTTGGGGGATTTCCTGTTTGGCTGAAATATGTTCCAGACATTGCTTTCAGAACAGACAATGGTCCTTTCAAGGCGGCAATGCAAAAATTCACAGAGAAAATTGTCACCATGATGAAGTCAGAAAACTTGTTTCAAACTCAGGGAGGTCCAATTATAATGTCTCAGATAGAGAATGAATATGGACCAGTAGAGTGGGAAATTGGGGCTCCCGGTAAAGCTTATACAAAATGGGCG
>JINXUAN13378
ATGGCTGTTTTTCAAGATTGCTGGGAGGTGGTGAAGGGGGATTTGGTAAGAGTTTTCATGGAATTTTATGAGACAGGGGTGGTTAATGTATGTACAAATGCCACATATATCTGTTTGATTCCTAAGAGGGATGGAGCCATTAGAATGGAAGAATTTAGACCCATTAGTTTGATTACATCACTCTACAAGATTTTGGGTAAGGTATTGTCAAAAAAGTTGAGATGTTCTTTAGGGGATACAATCTCTCAGACACAGGGGACTTTTGTGCAAGGTAGACAGATTCTAGATGTGGTTCTAGTGGCAAACGAGGTGGTTGAGGAGTGTCGAAAGTTGGGGAAGGTAGGCATTGTGTTTAAGGCAGATTTTGAGAAAGCATATGATCATGTAGATTGGCGTTTTTTGAATTTCGCGATGAACAAGAAAAGGTACGGTGCGAGATGGAGATCTTGGATTAGGGGTTGTTTGGTGTCTTGTAATATGTCGGTGATAGTTAATGGTAAACCAGGGAAGTGTTTTAAGGCCTCGCGAGGGTTGAGATAA
>JINXUAN13379
ATGGGAGCTGTTAAATTGGAACTTCGGTGTCCGCAAAGTGTTGGTGGAGTTGTGATTGATCCACACCCTGATTGGAGTTTCGATTCTCTCTTATCAGAGCTCAGTTCTATAGAAAAGAGGCTCAATTCATCTTCACCATTCCCTTTGCCTTTTACCAAAACAAAGTTTCGAGAAGTTTCTTCTGCAAAGTCTGTTGTAAAGGGGGGCTTTGTAATGCGTGTTGATGAGACAGAGAATGTTGAAGAAGATATTCAGGAGGAGGATCATGATCGACGTCTGGTTGCGGGTAGAAGATTTACCTGTGATGAATTTTATATCAGTGATGATTCTGAGGATGAGTCGCCACACGAAACCCAATATCTTTTGATGGAGAAAGTGGGATTGGTAGAAGGCGCATTGTCTGAGCTAACTCATGAACATCGGCTCAGCATCACAGTATGTAACATTGTTCATTCGTTTTGTTATTTAGTTCACTTTAGATCCTTGAAAGTGTATGAGTTAGCGAGTAATATGTGTGCCCAAATCTCAAATTAG
>JINXUAN13380
ACAATGGGAGCTGTTAAATTGGAACTTCGGTGTCCGCAAAGTGTTGGTGGAGTTGTGATTGATCCACACCCTGATTGGAGTTTCGATTCTCTCTTATCAGAGCTCAGTTCTATAGAAAAGAGGCTCAATTCATCTTCACCATTCCCTTTGCCTTTTACCAAAACAAAGTTTCGAGAAGTTTCTTCTGCAAAGTCTGTTGTAAAGGGGGGCTTTGTAATGCGTGTTGATGAGACAGAGAATGTTGAAGAAGATATTCAGGAGGAGGATCATGATCGACGTCTGGTTGCGGGTAGAAGATTTACCTGTGATGAATTTTATATCAGTGATGATTCTGAGGATGAGTCGCCACACGAAACCCAATATCTTTTGATGGAGAAAGTGGGATTGGTAGAAGGCGCATTGTCTGAGCTAACTCATGAACATCGGCTCAGCATCACAGGTTTAGGAAGTGTTACAAAGGTGTCAATATCCTGCACTTGTCGGCATAGTTACGACTCCATAAACGCCTGTATCACTAAGACCATCCAATTCGTGCAACTCCTGCCCCCAACCATGGAGGAAATTAGGAACCAAATATTAGCATTGGAGACAGATCTGCTGAATGAAAACAAGAAGTTTACTTCTTCACTTGCTCAAGTTAAGAAATATACTGAAGCACGGAGGGAAATGCACAGAAAACTTGATATGCAGTATCAACGCAGGATTGCAGAAGCACTTGATAATCACTTGACAGCTATCCAGAGGGACCATGAACACAAATCCCAAATAGAAGAAAGGAAAATAAGAGATGATGCAGCTATAGAAGAGGCCAAAAGAAGAGAAAAGGCTCTTCAAGAAGAAAAACTGTGGCAAGAAAAAGTTAGAGCAGAAACAGAGGCTAGACTTGAGGCTGAGAAGAAGAGAGCTGAAGAAGCAAAAGCAGCAGCTTTGGAAGCTGCAGAAAAGGTTGCTGCAGAAGATTTAGCAAGGGCTGCCGCTGCTGTAGTTGCTCCAAAGGAAGCTACAAGCGGCTCAGGAATTTTGAATGATCAATCCAACAAATCTGGATCTGATGGAGTAAAAAAAGTTCAACAAGCAGGAAATATAATCAAGTGTGCAGAAAGTGCTCTAACTTTAGAGGAAAAAAGACTGCAGATTTACAAGGAAGTTGCTGTTAAAAACGAGGCACTGGGATTGGGTGCTAGCAGTGTTTATGGCAGCCATGTATCAAAAATACAGAGACTGATCAAACAAGTTAGTGGGACAAAGGAAAATATAAGAAACAAAGTAGATCAATTGACTAAGATTTTCTTTGATTCATCTTGCCCTCAGTCGATCAGTATTGCAATGTTCGCCGAAAAGATCATCGACCAATGTGTAAACCCTAATAAGGCCCTTTTTGCATATGCCCATGTCATTGTTCTTGTTGCTTCACAGGTCCCACTTACTATGGATCTTGTCCTTGCCAAGTTGAATAGAGTTTGCATCTACACTGTCCCAAAGTATATTAATTACTCCAAGTCAGCATTTGATACGAATGAAGCTTATCACAAAGCCATTGGTTACAAAGAAGAAGACGGAGAGATTGAGAGCGAAGAGAGTTATGTATCACGGATAGAATCATATATGAAACTATATGGAGCTCTTGTTCAGACACAGGTTGAGAGTGTCCAAAACAGGCATGGTATGGGAGAAGGTTGGGCATGGCTTGCAAGATTCTTGAATGCTCTCCCTGCAAACCTATATACTGCGGTTGCACTGCAGGCATTCCTTGAAGCTGCTGGGTTTGGTCTCTATAGAAGATACAAATCGCATTTCAAGAAGTTACTGAACGTCATTTATCGCGACTTTGTAAATGCGCTTAAACAACGAGGAGGAGATGCAAAGCTCAACAAAGTCATCACAAGTATCCAGACTTACATAGAATCAAACAGGTTCCTTGAGGAACCGGAAGGAAGGTCCCTGCAGGGTTCTTTGCTATCACATACTTTTGTTCCTGAATCAGAATACTCAGAGCCATCATATCATCGCCCAGCAAACAGGTTTTACTACCAATATTGA
>JINXUAN13381
ATGGGAGCTGTTAAATTGGAACTTCGGTGTCCGCAAAGTGTTGGTGGAGTTGTGATTGATCCACACCCTGATTGGAGTTTCGATTCTCTCTTATCAGAGCTCAGTTCTATAGAAAAGAGGCTCAATTCATCTTCACCATTCCCTTTGCCTTTTACCAAAACAAAGTTTCGAGAAGTTTCTTCTGCAAAGTCTGTTGTAAAGGGGGGCTTTGTAATGCGTGTTGATGAGACAGAGAATGTTGAAGAAGATATTCAGGAGGAGGATCATGATCGACGTCTGGTTGCGGGTAGAAGATTTACCTGTGATGAATTTTATATCAGTGATGATTCTGAGGATGAGTCGCCACACGAAACCCAATATCTTTTGATGGAGAAAGTGGGATTGGTAGAAGGCGCATTGTCTGAGCTAACTCATGAACATCGGCTCAGCATCACAGAGGAAATTAGGAACCAAATATTAGCATTGGAGACAGATCTGCTGAATGAAAACAAGAAGTTTACTTCTTCACTTGCTCAAGTTAAGAAATATACTGAAGCACGGAGGGAAATGCACAGAAAACTTGATATGCAGTATCAACGCAGGATTGCAGAAGCACTTGATAATCACTTGACAGCTATCCAGAGGGACCATGAACACAAATCCCAAATAGAAGAAAGGAAAATAAGAGATGATGCAGCTATAGAAGAGGCCAAAAGAAGAGAAAAGGCTCTTCAAGAAGAAAAACTGTGGCAAGAAAAAGTTAGAGCAGAAACAGAGGCTAGACTTGAGGCTGAGAAGAAGAGAGCTGAAGAAGCAAAAGCAGCAGCTTTGGAAGCTGCAGAAAAGGTTGCTGCAGAAGATTTAGCAAGGGCTGCCGCTGCTGTAGTTGCTCCAAAGGAAGCTACAAGCGGCTCAGGAATTTTGAATGATCAATCCAACAAATCTGGATCTGATGGAGTAAAAAAAGTTCAACAAGCAGGAAATATAATCAAGTGTGCAGAAAGTGCTCTAACTTTAGAGGAAAAAAGACTGCAGATTTACAAGGAAGTTGCTGTTAAAAACGAGGCACTGGGATTGGGTGCTAGCAGTGTTTATGGCAGCCATGTATCAAAAATACAGAGACTGATCAAACAAGTTAGTGGGACAAAGGAAAATATAAGAAACAAAGTAGATCAATTGACTAAGATTTTCTTTGATTCATCTTGCCCTCAGTCGATCAGTATTGCAATGTTCGCCGAAAAGATCATCGACCAATGTGTAAACCCTAATAAGGCCCTTTTTGCATATGCCCATGTCATTGTTCTTGTTGCTTCACAGGTCCCACTTACTATGGATCTTGTCCTTGCCAAGTTGAATAGAGTTTGCATCTACACTGTCCCAAAGTATATTAATTACTCCAAGTCAGCATTTGATACGAATGAAGCTTATCACAAAGCCATTGGTTACAAAGAAGAAGACGGAGAGATTGAGAGCGAAGAGAGTTATGTATCACGGATAGAATCATATATGAAACTATATGGAGCTCTTGTTCAGACACAGGTTGAGAGTGTCCAAAACAGGCATGGTATGGGAGAAGGTTGGGCATGGCTTGCAAGATTCTTGAATGCTCTCCCTGCAAACCTATATACTGCGGTTGCACTGCAGGCATTCCTTGAAGCTGCTGGGTTTGGTCTCTATAGAAGATACAAATCGCATTTCAAGAAGTTACTGAACGTCATTTATCGCGACTTTGTAAATGCGCTTAAACAACGAGGAGGAGATGCAAAGCTCAACAAAGTCATCACAAGTATCCAGACTTACATAGAATCAAACAGGTTCCTTGAGGAACCGGAAGGAAGGTCCCTGCAGGGTTCTTTGCTATCACATACTTTTGTTCCTGAATCAGAATACTCAGAGCCATCATATCATCGCCCAGCAAACAGGTTTTACTACCAATATTGA
>JINXUAN13382
ACAATGGGAGCTGTTAAATTGGAACTTCGGTGTCCGCAAAGTGTTGGTGGAGTTGTGATTGATCCACACCCTGATTGGAGTTTCGATTCTCTCTTATCAGAGCTCAGTTCTATAGAAAAGAGGCTCAATTCATCTTCACCATTCCCTTTGCCTTTTACCAAAACAAAGTTTCGAGAAGTTTCTTCTGCAAAGTCTGTTGTAAAGGGGGGCTTTGTAATGCGTGTTGATGAGACAGAGAATGTTGAAGAAGATATTCAGGAGGAGGATCATGATCGACGTCTGGTTGCGGGTAGAAGATTTACCTGTGATGAATTTTATATCAGTGATGATTCTGAGGATGAGTCGCCACACGAAACCCAATATCTTTTGATGGAGAAAGTGGGATTGGTAGAAGGCGCATTGTCTGAGCTAACTCATGAACATCGGCTCAGCATCACAGGTTTAGGAAGTGTTACAAAGGTGTCAATATCCTGCACTTGTCGGCATAGTTACGACTCCATAAACGCCTGTATCACTAAGACCATCCAATTCGTGCAACTCCTGCCCCCAACCATGGTGTGTTCCACTGCCAGGGTGCTTTATACCTTAGATGATTCAGTCCCTCTCACAAATCATGACATTGAATGTTAA
>JINXUAN13383
ATGGGAAGCAGTAGTTCAAAAGGGACGAGCCGGAGGCAATTTTCATCATCTGGTTCGCCTTCGTTCAATCAGCGTGAGTACCAGCAACCTGCATACCCTCAGCAGAACCCTTATTATACTCCTCAGCATCACCATGCCCCAGCACCTTATAATTATGGAGCTCAAACCCCTCAGCGACAGAGGAAGTTGGATAGAAGATATTCAAGGATAGCTGATAATTACCAGACACTGGAACAGGTTACTGATGCACTTGCCCAGGCTGGACTAGAGTCCTCCAATCTCATTGTTGGTATTGATTTCACAAAGAGCAACGAGTGGACAGGTTCGCGGTCATTCAACAGGCGAAGCTTACATCACATTGGAAATGACCTAAATCCCTATGAACAAGCAATATCGATTATTGGGAAAACTTTATCTGCTTTTGATGAGGATAACTTGATTCCTTGTTTTGGATTTGGAGATGCCTCAACACATGATCAAGATGTTTTCAGTTTTGAGCGAGATGCAAGGTTTTGCGATGGATTTGAGGAAGTGTTGAGGCGATACAGAGAAATAGTTCCACATCTTCGACTTTCAGGACCCACATCTTTTGCACCTGTAATAGAAATGGCTATGAGTATTGTTGAGGAAAGCAGAGGCCAGTACCATGTGTTGCTGATAATTGCTGATGGGCAGGTGACTAGAAGTGTTGATACTCCACGTGGTCAACTTAGCACACAAGAGCAAAAGACCATTGATGCTATTGTCAAAGCAAGTGAATACCCCTTGTCAATTATCTTGGTTGGGGTAGGAGATGGTCCATGGGACATGATGAGGGAGTTTGACGATAACATCCCTGCTCGAGCCTTCGACAATTTTCAGTTTGTGAATTTTACGGAGATTATGTCGAAGAATGTGGATCCATTGAGAAAACAGACAGATTTTGCTCTCTCCGCATTGATGGAAATACCTTCTCAATATAAAGCGACACTTGAATTGAATATATTAGGTCGACAGACAGGGCATGCTCCAAACAGGGTTCCTTGTCCCCCACCTCTACGCAATACAACTTCTCTCAGTAATAGCTCAAAACCGTTCCACTCGAGCAGTTTTCAGCAGAGTACCTCTCTTTATCCAGGATATGATATGGCAACTACCACTGCTCCATCTTCAAGTTCTCTTCATGATAATCAGGCTTGCCCTATTTGTTTTACTAACCCGAAGAACATGGCTTTTGGTTGTGGGCATCAGACTTGCTTTGATTGTGGAGAAGGCCTCAAAATATGTCCAATCTGCCGAATTCCAATCAAAACCAGAATAAAGCTCTATTAA
>JINXUAN13384
ATGCACCTTTTTTTTTCCCTTTGTTTTTTAAACAGTCGACAGACAGGGCATGCTCCAAACAGGGTTCCTTGTCCCCCACCTCTACGCAATACAACTTCTCTCAGTAATAGCTCAAAACCGTTCCACTCGAGCAGTTTTCAGCAGAGTACCTCTCTTTATCCAGGATATGATATGGCAACTACCACTGCTCCATCTTCAAGTTCTCTTCATGATAATCAGGCTTGCCCTATTTGTTTTACTAACCCGAAGAACATGGCTTTTGGTTGTGGGCATCAGACTTGCTTTGATTGTGGAGAAGGCCTCAAAATATGTCCAATCTGCCGAATTCCAATCAAAACCAGAATAAAGCTCTATTAA
>JINXUAN13385
ATGGCTAATAAAGGAGTCACTCCGGATATCTCGGGAGCCATGAGGGATGTTTCTACCATTAACCTTGTGTCCTATAATGCAAATATAAATGTAGGCCAAGTAAATGATGCTCAAGAGGGAGCTTTTGTAATGCATTTGCACAACAGAGGCTGTGTTTTTAGTAGTTTGAGAGATAGTGAGGCAGAGACAGAGTGTTGGTTGATGGAGTTAAGCAAGTATGTGTCATGTCCAATTGAGGAAAATGAAGTACCCCATTTCAAGCATTTACTTCAAGTTATGGGGCTGTCCCTAGTAAGTTTAAATGGGAGGGGTGATGTTAGTGGATTGGATAAT
>JINXUAN13386
CCAAATTTGGAGGATCGGTGGTTTTGGAATATTCATTCGTTAGGCTCTTTTACTTGTAAATCATTTCTGGACAAAATTATTGATATTCCGCATGTACCTCAATTTTTATTTCACGAAAAGATTTGGAAGGCATGTGCTCCTCTTAAGGTGAAAGTGTTCACGTGGATCTTGGTTCATGGGGGCACTTTGACAAATGATTCATTGCAAAAGAGGAGACGTTCATGGTATCTTAATCCTCAATGGTGCATAATGTGTTGCAAAAGTGGAGAATCTTTGGATCATCTTTTTTTGCATTGT
>JINXUAN13387
GAGCAGAGATTAGCGACGGAAGTGGATGAATGGGTGGATGAATGGGTTGATGAAAGGATCGAAGAAGAGAATGATGTTGAATTGTTGAGTCATAAGGTGGATGAAGGGTGTTTCAAACCTATTGAAGTGTTGCAAGCCCTGAATATTTATGGGTCTGGGTCTGATGAGAGTTCAAAGCACGACTCTGGTTCAGGCCGTGAAGGAGATGATCAAGAAGAATCTGACCTTGAGCTTATTAATCTTTTTACTGAGAAGGGCACAGTTAAGGAGGAGGAAATTGAGAAGGGCACTGTCAAGGAGGACGAAACTGAGGGGGTCTCCGAAACAATGGATCATGTCAGTGACTCTGTTAATCATGGCTCTACAGAACTGTCATCACTAGGGGTGTGCGGGTCGGTACGGTTTGAG
>JINXUAN13388
GCTGATTCAAGACTGATTCAGAGTGTGGCCGATTTACTTGGATGCGGGATTAAGACATTTCCTATGAAGTGTTTAGGCCTTCCACTGGGAGGTAACCCAAGAGGTGAAATGTTTTGGAATCCAGTGATGGAAAGGATAGGTAAGAGGTTAAAAGGGTGGAGTAGGGCCTTATTGTCCCGTGGTGGTAGGTACACTTTGGTTAAGATAGGGTTAAGTGGGATTCCTATTTGTTTCATGTCTTTGTTCAAGATTCTGGTTAGGGTAGCAAAATCCATAGAAAAGCTAATGAGGGATTTTCTGTGGGAAGGGAAGGATGAAGGAAGGAAGGATCATTTGGTGAAATGGGAAACGGTGTCATTACCAAAGGAGAAGGGGGGCTTGGCAGTTGGTAATATAGTGGCTAGAAACATGGCTTTGTTGGGCAAGTGGTTATGGAGATTC
>JINXUAN13389
ATGGCTACGAGGAAGTGTTCTTGTTTTCAGTGGCAAATAAATGGGTTCCCGTGTTCCCATACAGTCGTGGCATTCCGTAATAGTAGGAGGAACATATATGATTCCATAGATCGTGCATTCCACATTGAAACGTACCGGTCTTCATACAGCAGAACGATATATCCTATCCCAACAGTGGACAAGCCGACTGGTACTCCAGCTGAATATATGATAGCTTCGCCGACAGTGAAGCGTTTTTCGGGTAGGCCCAAACAAAAGAGGATTCCATCAAAAGGCGAG
>JINXUAN13390
TTTGATGGTTTTATTAGAGGGTGCGAGTTGGTTGACCCTCCTCTATTTAATGCCAGATTCACATGGTCTAATTTAAGGGAAAGGCGGGTATGTTGTCGACTGGATAGATTTTTAATTTCTTTGGGGTGGGAGGGGGTTTTCCCCAATGTCAGGCAGGAGGCATTACCAAGACTAGTATCTGATTATTGTCCAGTGATGTTTGAGAGTTGTCCTTTTAGGTGGGGTCTGGCTCCATTTAGATTTGAGAATATGTGGTTGGAGCATCATTCATTTAAAGAGGCCTTTGAGGAGTGGTGGAATACTGCTACATGTCAGGGGTGGGAGGGTTATAGATTCATGAGAAAGTTGAAGGTGATTAAAGAGAATGTGAAACAGTGGAATAGGGAGGTTTTTGGGAACTTGGAATCAACTAAATGTCAGGTTTTGCGAATGTTTGAGGAGATAGATACTTTGGAGATGCAAGGGAGT
>JINXUAN13391
CAGCCCCCCTCAAACTCAAGGAGGACACACATCAACCAACTTGCGTTTGGAGACAAGTTCAACGAAGCGGCCAGGAGAATGAGCTTTGGTGAAGATATCAGCAGGTTGATCAGCAGAGGAGATGGGATGGAGATGGACAGTACCACGAGTGACGTGTTGACGAATAAAATGACAGTCAATCTCAATGTGCTTGGTGCGATCATGAAAAACATCATTGTGAGCAATTTGAAGAGCACTGTGATTGTCACAAAAAAGGGCAGTAGCGCCAGAGGGGGAAACACCCATGTCAGCAAGAAGCCA
>JINXUAN13392
CCCAACTCGGTCCCATCCCCATCTTTCTTCTTCCTTGTTTCTCTCTCTCTCTCTCTCTCTCTCTCGAATTTCTCTTTCGCCAAACAGGAAGCAAAAATGGGTTACCTGGATTATCTTGCAGACTTATGCAGTGTTACGAGCACAAGGAAAGGCAAGCGCAAAGTAATGCAGACAGTTGATGTCAAGGTGAAAATGGACTGTGATGGCTGTGAGAGGAGGGTCAGGAATTCTGTTTCTTCCATGAAAGGAGTGAAAACAGTAGATGTGAACAGGAAGCAGAGCAGGGTAACAGTAAGCGGGTATGTGGAGCCAAACAAGGTGTTAAACAAAGTGAAGAGCACAGGAAAGAAAGCAGAGTTTTGGCCATACGTTCCCTACAATTTGGTGTCATACCCTTACGCCCCTCAAGCTTATGACAAGAAGGCACCCTCTGGCTATGTTAGGAACGTGGTCCAAGCCTTCCCCAACCCTAACGCCCCCACTGATCATCTCACCACTCTTTTCAGTGATGAAAATCCTAATGCATGCTCCATTATGTGA
>JINXUAN13393
ATGACGGAGATGGCAGTGAGTAGTTCGCCGGAGCTGTCGCCGGAGGAAGAGAAACTCACGATTAGGGACATTTCGATGGGCGTTGAAGCCCAGACCAAAGAAGGCGATACTTTTTATTTAATCACTCAAAGATGGTGGCAAGATTGGCTGGAGTATGTCAACCAAAACCAGGCAACTATTGCAAATGATGGATCCTCTTCTGAGAGGCCTGATTCAGTTGTTTTAAGCAATTTAAAGAGGCCATCTGCTATTGACAATTCTGATTTAATATATGAAGCAGCATCAGAGGACTCCACTATTGGTATTGAGCTCCATGATACTCTAGTAGAAGGCACTGATTACATATTGCTTCCACAAGAAGTTTGGAATCAGTTATATGCATGGTATGGAGGGGGCCCTACATTGGCTCGAAAAGTAATCAATTCTGGTCTATCTCAAACAGAATTGGCCGTGGAAGTGTATCCCTTGCGCCTTCAGTTATATCTGATGCCAAAAGGTGACAAAGCTACCATAAGAATTAGCAAAAAGGAAACCATTGGAGAGCTTCACAGAAGAGCTTGTGAGATTTTTGATCTTAATTCGGAGCAAGTATGGATTTGGGACTATTATGGCCGCCGAAAACATGCCTTGATGAATGATTTGGACAAAACGCTTGATGATGCCAACATACAAATGGATCAGGATATTTTGGTGGAGGTTGTTGATAACAGTCATGCTGCATTAGGTGGTTGCATGAGTTCTGTTCAGGAGAATGGATCTGCTGACAAGGAAACAACCTTGGTTCTTGTAGAGCCTTCTAAGTCTGGCTTTTCAATTGCAGGAGGGTTATCTGCAAGCAAAGGCTTGTCAAGAAATTGCAATACGGAGTCATCACAATTTCAGAACGTAACATCCCCTGGTAGAGAATCGGACAACACTCATGGGATCAGTGGTGTCACTGGTGTTACCACAAGGGGGTCTTCTGGTGGTCTGACTGGATTGTTGAATCTTGGAAACACATGCTTTATGAATAGTGCAATACAATGCCTTGTTCATACACCAGAGTTTGCTAGATATTTTCGAGAAGATTACCATAAAGAAATAAACTGGCATAACCCTTTGGGCATGGTGGGGGAGCTAGCTCTGGCCTTTGGTGACTTACTCCGAAAATTGTGGGCACCTGGACGAACTCCAGTTGCTCCTCGGCCATTTAAAGTGAAGCTTGCTCGCTTTGCACCTCAATTTAGTGGATACAATCAGCATGATTCTCAGGAACTCCTTGCATTTCTGTTAGACGGGCTTCACGAAGATCTGAATCGTGTAAAACACAAGCCTTACATAAAATCAAGAGATGCAGATGGCAGACCTGATGAAGAAGTTGCTGATGAATATTGGGCGAATCACATTGCTCGTAATGATTCCATAATTGTGGATGTGTGCCAAGGCCAATACAAGTCAACTCTGGTTTGTCCTGTTTGTAATAAAATCTCAGTTACATTTGATCCCTTCATGTATCTTTCCTTACCGCTCCAATCCACCACCACTCGTACTATGACAGTGACAGTGTTTACTTGTGATGGAAGTGCACTACCAAGTGCTTGCACTGTAACTGTTCAAAAGCAGGGACGTTGCAGGGACTTGATCCAAGCCATTAGCAATGCTTGTTCCTTAAAGCATAATGAGAAACTTTTGTTAGCAGAGATAAGAGGTCATTTGATTCACCGGTTCTTGGAAGATCCTTTAATGTCGTTGTCTTCCATAAAAGATGATGATCACCTTGCTGCTTACAAGATTCCAAAGTTTGTGAAGAATACAAAGTTTCTTCAGTTGATACACCGCCGGGAAGAACAGGAAACTGGTAATGCCCAGAGCACAATGGGTTGGAAACCATACGGAACTCCTCTTGTTTCACCAATCTCATGTGATGAAATTATTACAAGAGGTGATATACAGTCAATGGTTCACACAATGCTCTCTCCCATGCTAAGAACTGAGAATGTGGGACATCCTGATATCTCTGATACTAACACCTCACTATCAGCTTCGGATCCATCTCAAACCACTAATTCCATTGAAGCATGTACAGACTCCAATGTAGCAGATTCAACACAAAAGGATGGTGGCAGCTCAAAATCAGTGAACTTACCAAAACTGCCTCTGCAGTTGGTTGATGAAAACAATGCATGCATTGACCTATCAGTTGGAGAAGATAAAGCTGTTAAATTGTCATCATCATCAATATCAATACTAGTATTTATTGACTGGTCAGGGAAGCTTCTGGAGAATTATGATGCGCATTACTTGGAAAACTTGCCGGAAGTGTACAAATATGGGCCCGTGACGAAGAAAACTCGTACTGAACCTCTATCCTTGTACACTTGCCTCGAAGCTTTTCTCCGTGAAGAGCCATTGGTACCTGAAGACATGTGGCACTGTCCTCAATGCAATGAACGAAGGCAAGCAAGCAAGAAGCTGGATCTCTGGAGGCTTCCTGAAGTGCTTGTTATTCATTTGAAGAGGTTCTCATACAGCAGGTCAATGAAGAACAAGCTGGAAACCTTCATCAATTTTCCTGTACATGACTTTGATTTGACAAATTATATAGCCAACAAGAAAAACCCCAGGCGTCAGCTCTATGAACTCTATGCCTTGACCAATCACTATGGTGGTATGGGAAGTGGGCACTACACTGCACATATCAAGCTTCTAGATGAAAACAGGTGGTACAACTTCGATGACAGCCACATTTCGCCCATAAACGAAGAAGATGTGAAGTCAGCTGCTGCTTATGTGCTTTTCTACAGGAGGGTGAAAACAGATGGTGCCTCCATTAGCAATGGAGCACAGTCATCTGCTGGTCACAACATTTCTTCTCAAAAGTAG
>JINXUAN13394
ATGGAGTTAGCTAGCTCTTCGTTCAACTTCACTGGAAGTGGTGGCATCTGCTTCATTATCTCCGGCATGTCATTCATGTCGTTCAATATTGTGAGGATGTTATTTCGAGTTTGGCAAAAGAGATTGATGTTTTCATGTATCCTCAAAGATGCAAAATTCGCAGAAATTTGTTCCAAGGCTTGGCCATTTTGCTCAAGAAGCTCTCCTTTCACGCCACCAATAGCTGCAACATACAATGCAATGTACATTGTGACTACAATGCAGGAAGAATTACAAGAGGGAAAAAATATTTTGTACCTTCAATATGTACTAATGGTCATAACCAAACAAGTAACACATGAATTGGAATTATGCTCTCCTCTGGCTGTACCATTTCTTGGTCAATGTAAATATCACCATGTACAAGTAAAGTAG
>JINXUAN13395
ATGGCTGCGAGTGCAAACCCTTCTGGGAATAATAGTAATAATAATAATGATCAAGAAGGTTCTTCAGCCAATGCAAATGGCGCCACCAATAACGGCAGTTCGGTTCCCCATGACAACTCGCCGGTGGGTCCCACCCAGGCGGCGCTCCGCCACAACCCTGGTCTCTCCGTCGAATGGACCCCGGACGAGCAGTACCTCTTGGAGGATTTGCTCAACAAATATTCCTCAGAACGCAACATTGTGCGGTATGCAAAAATTGCAATGCAGTTAAAAGATAAGACAGTTCGGGACGTGGCATTGCGCTGTAGATGGATGAACAAAAAGGAAAATGGTAAGCGAAGGAAGGAGGACCATAATTCTGCAAGGAAAAACAAGGACAAAAAGGAAAAAATTACAGACCCTATGGCAAAGTCAGCGTCTCATGTTACAAACCGTTCAAATGGTCCTCCATATGCTCAATCAGTGATCTCTATGGATAGTGATGATGGGATCTCATACAAAGCTATTGGTGGCGTGAAAGGAGAGCTTCTTGAGCAAAATGGCCAAGCCTTGGAACAAATTTCTGCGAATTTTGCATCTTTGAGGATACATGAAAACATCAATCTCTTTTGCCAAACTCGAAATAACATCCTCACAATATTGAACGACATGAATGACATGCCGGAGATAATGAAGCAGATGCCACCACTTCCAGTGAAGTTGAACGAAGAGCTAGCTAACTCCATCCTTCCTCCGCCATCCTTGCAGAAGAATTCCTGA
>JINXUAN13396
ATGAAGAGGGCATCTTCCATATTCATTGCCTTGTTCCTTATCTCTGGTCTATCTTCTTCACATGTGAATTCACAAACAGATTCATGCTCTTCTAATCTCAACCTCAATGGCCAAATCCAATTCGATACTTCTTCCCTCATCTGCAACTCTGTTTGGACTGCTCAAGATTACATCCTCAGATATGCACAAGCAGGACCAAGCTTGTGGAGCTTTGTTCTCTCTGCGCCAAACACAAATGCATACATAGCAATCGGATTTTCTCCCAATGGACAGATGGTAGGTTCGAGTGCGATCGTGGGGTGGATGGGGACCGACGGTCTGGCCCAAATCAAACATTACTATCTGGGAGGCCAAACGCCGAGTCAAGTGTTGCCTGATCAGGGCAACCTAGCAATCGTTGGAAATTCAAGCTCCATTGTAGCTGGATCGTCTCGTATATATATAGCCTTCCAATTGACCACCGCCACGCCGGATTCTCGGCTCGTTTACTCCATTGGACCCACCGGAATATTCCCTTCATCGCCCGGGTACCGGTTGACGGAACACAGTAATAGTGTCTCCACTTTTTTGAATTATGCCACGGGTCAAAGCCAAACACAAAAAACTCCATATGCAAATCTGAAGAAGAACCATGGGATCTTGAACATGTTGGGATGGGGAATTCTAATGCCGATTGGGGCAATCGTGGCTCGA
>JINXUAN13397
GTGCCATCAAAAGGCGTGCCGGACATGATGGCGAAGCACGTGGATGCCTTGGTTGGCGCGCCCGTTTGTCGTCTGTCGGCAAGTGGCGCGCGATGCGCGGATCGGCCTTGGCTATTTAAACCAAGACAAAGGCTGAGGTTGAGGCATACCATTCTGAAACCTCTGAAATTTTGGCAGTCTGAAACACTCTGTAAACCCTGCTCTGAAACACTTAGCAACCCAAAACATGGCCTCTTCTTCCCGTCCAGCTACCCAGAACCTGCTCACGCTCTTTCCAGAACTGAACGAGCCCACAAGAGAAATAACTGGTGCGGTGGCCAGTGA
>JINXUAN13398
ATACGTGTGTGTGGTGTGCGTGTGTGGGGTTTGGTGTGTGTGTGTGTGTGTGTGTGTTGGCAACAAACATGTAAACAACAGATCTGGCCCCTCTCTTTCACTCTCTCACTCTCTCACACGCTGCATCTCTCCCACACTGCCGGCTCCTTCTCACCGGCAGCTCCCTCACCGTCGGCTTCTTCGCTCCTTCTCACCGCCGACTCATCTCCCTCTCACGATCTGAAAAATGGTGGAGATAAAGATGAAGATCTACTGATGTTGTTGTTGAGATCTGTTGATGTTATTGTTGTTGTTCAGATCTGA
>JINXUAN13399
CCATACAAAAACCTGAAAGAGTGTATTCCTCGCTCGAGCCAAGGATCCGTCGCTCGAGCCAAGGCACTAGTAGAAATCATGAAAAATACACTGCTCGCTCGAGCCAGAAAAGCTTCGCTCGAGCGAACCTCAGAATCCGGATTTCTCAAGAAGTTTGTTTTCTTCCCAATCTTGGATTACTTTTGGTTCTCTATAAATACTTGTTTTTCTCCCAAAACTAAATTATTGATTGAAGTCCTCCAGATCTTCTTTTTGGTTCTTAAGGATTATATCTGGGGATATTTTGTTTGTTTTCTTTGA
>JINXUAN13400
ATGGAGACACCGAACAGAGCCTACAAAGCCCATGTTCTAGTCCTACCCTACCCTGCCCAAGGCCACATCAACCCAATGCTTCAATTCTCCAAACGTTTGGTAGCCAGAGGTGTCAAGGCCACTCTTGCCAACAGTGTTTATATCTCAAAGTCCACGCACAAGGACCCAATCAGCACCATCGACACTGACACGTTTTCTGATGGACACGACGATGGTGGCTACGACAAGGCCGAAAGTCCCGAGGCCTATCTGACCAAATTACGCGACGTTGGATCGCAGACTCTGGCCAGTCTCATCAAGAAACTCGATGGGCTTGGCCGACCAGTAGATGCCCTAATTTATGATGGGTTTTTGCCTTGGGCTCTTGATGTTGCCAAGGAGTTGGGAATACTTGGAGTTGTGTTTTTCACTCAGACTTGTGCTGTCAATAGCATATATTATCATGTGTATGAGGGTCTTCTTTCACTCCCATTTTCACCAGATTCAACTATATTGTTGCCTGGATTGCCACCACTTGAGCCCTGTGAAACGCCGTCGTTTGTGTATGCTTATGGGTTGCATCCAAGTTTCTATGACTTGTTGGTGAATCAATTTTGTAACGTTGATAAAGCAGATTGGGTCCTTTTTAATACTTTCTACGAATTGGAGAAAGAGGTATGCATATCAATTTTTAACTTG
>JINXUAN13401
ATGGAAGATACTCAATCAGTTGCTACACTTGTAGACTCTACAACCTCCAAGATACAGCAACTTCAGAAAGCATTTGCTGAACTTGAAAGTCACCGAGCCATAACCCTAAACCTGAAATGGAAACAACTTGAGGAACATTTTCATGGGCTTGAAAAGTCCTTGAAGAGGCGTTTTACAGAATTGGAAGACCAAGAAAAGGAGTTTGAAACCAAAACAATGAAAGCTCGGGAGATGCTGAAGAAGCGTGAAGCAGCTGTTATGGCTAAGGAACATGCTTCGTTGGAGAGGCTCCAAGAAAAGAGAGATGCTGCAGTATTTGCTATTACTAATGCTCTCCAGAAGCACAGGAAGGTTTCTTCTGTAGAACCTGCTGTTGATTCCAGTGAGGATCAAGGTGGGGCACCATTTGTGGAAGAGAAACCACCTGACTCCATGGCTGCCGAGAGTAACTTTGAAGACATGAAAAAGTATTCTGAAAATCAAAATGTGGTGGTGAATAATCCCCAACTAGTGAAATTATGTCAAGAGATGGATTCTGAAGGGCTCCACAAATTCATATCGGACAACCGTAAGAACCTTGCTACCATAAAGGAAGAAATTCCTATTGCATTGAAGGCTGCAGCTGACCCTGCCTCTCTAGTTTTGGACTCACTCAAGGGTTTCTACAGCATGGAGGTGTCAAATATGGATGGGAAAAAGGACTCAAATCTGTTGGGTTTACGCCGGACTTGTATCATGTTGATGGAGTGCCTTAGTATTTTGTTAACAAACCTGGATCTGAGCTCTGTTTCTAATTTAATTTCAGAAAAGGTTAAAGAACGAGCAAAGGCTATTGCTGAAGAGTGGAAACCAAAGTTAGACAATCTTGATGCGGATGCCAACAACGGGAACTCCTTGGAGGCCCATGCATTTTTACAACTTCTAGCCACGTTTGGTATTGATTCTGATTTTGATCATGAAGATTTATCCAAGCTAATACCAATGGTTTCTCGTCGACGCCAAACAGCTGATCTGTGTCGCTCCCTTGGATTGTCAGAGAAAATGCCAGGTGTAATCAATGTGTTGGTGAGTAATGGAAGGCAAATTGATGCTGTTAACCTAGCTTTTGCATTTGGGCTTACAGAACAGTTTTCACCAGTATCATTACTGAAATCCTACTTGACTGAGGCAAAGAAGGTTTCTTCACCCAGCAAAAGTGGAAACAGCTCTCCTACTGTACAGAATGAGGTCAATGAAAGGGAGCTGACTGCACTTAAGGCTGTGATCAAATGCATTGAAGACCACAAGCTCGAACAGCAGTATCCGATGGACCCACTCCAAAAACAGGTTCTCCAGCTAGAGAAGGCAAAGGCAGACAAGAAAAGGGCGACAGAAGTTGCAAAACCCCAACCCAAAAGACCTCGTGCCAATGGTGTCGTAGGACATGGACCTCGATTTACTAATGTTGCTGCTGACAAGAACTTCTATCCTAGAGTGACTGACAGGTACCCGCAGTACATATATGACAGACCCTATGTTTACCCTGGACCAACTGACAACCATGTTCCCTCGGTTATGGGTTCTCCTGCTTACATGTCTCCAGTTCATGGCAACTTCTTTGGAAATGGCTTCCAGTACCAGGCCCCGTATCTTCACTAG
>JINXUAN13402
ATGGATGTACAAGATAAAGAAATGCAATTATCATCCGGGGGACAATGGTTACCTGTTCTTGAAGCCATTAAAGGTTTGCAGTGTGACCTCCCATTTGAGTTTCAAGTTCTCGAGATTGCATTGAAGGTTGTTTGTACATATTTGGACTCTAGTGTAGCAGACCTTGAGAGAAATGCTTATTCTGTATTGGATGAACTAGTGAGGAATGTTAGCACCAAGAATCTTGAGCGCGTGAGGAGTTTGAAAAGCAATCTAACTAGTTTACTAGCACGGGTACAAAAGGCATACATTATTGATTTCTTTTTTCTACTAGTTACAACAGATTACTTCATGGTGTTGGTGCACTTGCTAGTTATTTATTTATTTTTGTTTTATCAACTTTGA
>JINXUAN13403
AAAAAAAAAAAAACAAGAGTAAAAACTCGCTGGAAAGAGAGACAGAGAGAGATGTGTTCGAGAGAGAAAGAGCGAAGACAAAGAAAAGAACATGAAGAGAAGATGAAGGGAAGAGTATTCATTCGGAGCGACAGCTTTGCTTGCGACTACCATTGCTCCGTCCGATTGATGAAGACCCACGAACGTAGCAGACGAAGCCATCTCACCTCTCCCTCCGGCCGGAGCTCTCGTACCTCTTCCTCGCACCACCCAATTTCAGCTAGGGAGAAAGCTATGGTTGTCAACTTAGAGTTTATAAAGGCTATAGTTACAACTGAAGAAGTGTTGTTGCTTGATCCTCTCTGCTAG
>JINXUAN13404
ATGAGAATCTCGGAGATATCGTCGCCGGATCTCCGGCAGAGCCTCAACGATCCCCAATCTCACATACTCTCACAAATCGAGTCTTCGATCAAAGACCTCGAACGTCACTCGCCGGAACCTCCCTCGCCGGAGACTCTCTCCTCCGACCTTCGACTCAGCCTCACTCAGCTGACCTCCCTCTCTCCCTTCTCCAACTCCGTCAAGCTTCAGATCTGGAAGCTCAGCTACCGCCTCTGGAACTCCTGCGTCGACCTCGCCAACGCCGCCGGAGTCCGATCCTCTTCCGCCGCTCCCTCCGGCGAACATGCCAAGCTCCGCCACGTCTCCGCTGATTTGCTCTTCCTCGCCGCCGATGTCGTCGGAGTTCCGTCGCCGGCATTCAAGTCCGCTTCGTTCTTCTATAAAACCGGCCTCATCTGGCACGATCTTCGAAATTTCAATCTCGCCAACACTTGCTTCGAGAAAGCCACAGATCTCACCTCTAGGATCGATATTGGTGCTGTAATAGACAGCGAAGAGCGAAAACTCCTACTAGGTCTGAACATCGCGAGATCGAGAACGGCTTGGGAAATTTCGGATCGAAATCTGGCGATTACGTTGCTGAATCGATCGAAAAGTTTACTCTTCGGATGTGCAGAGAACTACAAAGCTTTAGCTAACCAATATTTGATGTTTGGAAAAATTGTGCTGTCGAAGAATGAGGTTTGTGGTGTGAACGAAGGGTTGAAATTGATGAACGAAGCTTTAGATCTGTGCGAGAAGGGGCTGAGGATAGTGAAGAGGCTAGACGAAACCCTAGCTCTCAAAACATTGAGATCAAAGACGCTTAGATTCATTGCGGCTTCGCATTTGCAGAGAGATGAGTTCGAGAGTGTGTTGAAGTGTGTTAGGGTTTTGAGAGATGGTGGTGGTGGAGACGATCATCCGAGCCTGAGTGTGTTGGCGATGAAGGCATGGTTAGGGTTGGGGAGGTACGGGGAGGCTGAGAAGGAGCTGAAGGGCATGGTGGTAAATAAGGGTGTTCCGGAGTGTGTTTGGGTGTCAGCAGTGGAGTCGTATTTCCAGGCAGCGGGAGTGGCAGGAGCGGAAACCACGAAGGGGGTGTTTTTTGGTCTTCTGGGGAGGTGCCACGTTAGTGCAGGTGCTGCAATCAGAGTGGTTCGAAGGGTGGTTGGGGATGGTGTGATTGGCGAGGGGCCGGTAAGGGCTAAGGTGGTGGCTGAACTGGTCTCGGATGAGAGGGTGGTGGCTCTTTTTGCCGGAGAGGAAGTTGTGAAAGAGAGGACAACAATGCATGCAATTCTGTGGAACTGTGCTGCACATCATTTTCAATCTAAAGATTACGAGACGAGTGCAGAGATGTTTGAAAAGTCTATGCTCTATGTACCTTTTAACATAGAGAATAGGATTCTCCGAGCAAAGGGCTTCAGAGTTCTGTGTCTCTGCCACCTAGGCCTCTCCCAGCTAGATCGAGCTGAAGAATATATCAATGAGGCCGACAAGCTTGAACCCAGTATAGCCTGTGCTTTCCTGAAGTTCAAGATCAATCTGCAAAAGAATGACCACAATGGGGCTATTACTCAGGTGCAAGTCATGACAACATGCCTTGACTTCACTCCTGACTTTCTCTCTCTTTCAGCTCATGAAGCTATTGCTTGCCATGCTATTCCTGTTGCCGTTGCCTCTCTATCAAATCTCCTAAATTTTTACTCCAAAGGGAAATCCATGCCGACAACAGAGGTCACGGTGTTGCGCACTCTAGTCATGATCCTCACACAAGACTCTGGCAATGAGTCTGAAGTCCTCAAATTCATTAAACAAGCTCATAAGAGGTTATTTGAGCTTGGACCTGATTGCTTCTTTGGGAAAGGTGAGGTGGGGAGACGGGAACGGGATTGGCTTGCTGTGAACTTATGGAATATTGGGACGAAAACAGGGAAGGAGAGAAATTATGAATTATGTGCAGAATTCTTTAGATTGGCATCAGAGTTCTATGGTGTTGTGGTTGACGGGGAAGTGGAGGGAAACAAGGTCATGGTTTGCAAATCATTGATATTGACTGTGTCTGCCATGATAGCTGATGAGAAGCAAAGAAAGGCTACATTGCTGGACAACGAAATCAAACAAGCCATCGAACTGCTAGATAGAGCCGGAATGATACTAAAATCAATCTCTTCTGGGAGCCAACCAGATGGTGATGAGATCACCACCATCGAACCCAACTTTTTCTTTATATACACATTGGAGGCGTATGACCTACATGCAAGGCTCAACATAATGGGATCCCAACAGCTCCTTCTGATAAAGAACTTTGCTGCCTCAAAATCTTGCAACTCTAATTATCTCCTTCAGATTGGCCTTCACGCCTCACAGGGTCCACGGTCTAACCCTGAAGTAGCGGCCTTTGCTCTAAATACCTGCCTCTCTATCCTCCTTGCTTCCCCCTCACCAGATTACCAATGCGTGGCTCTTACTGTCAGGAAACTGATTTCTGTATCTGCCATTCATAAAGGTGATGCAGATGATGATGATGATGTACACGGAATGTACAAGCAAGCATACCGGATTATGGTGGGTTTAAAGGAGGGGGAGTATCCCATTGAAGAGGGGAAATGGCTTGCCATGACAGCATGGAACCGGGCAGCTCTCCCGGTGAGGTTGGGGCAGACTGAGGAAGCAAGAAAGTGGATGAAAATTGGGTTGGAACTGGCTGGGAAGGTTCCTGGGATGGGCACTTATAGGGCATGCATGGAAGATTTTCTTGCTGGCTTTGAAAGTAAATTTCATTGCCATGACAATGCTGAAAGCAGGTCTGAAGTAGTCATAAACTCATAG
>JINXUAN13405
TGGAAGCATTTTTTCACAAAAAAAAATTTCTTGAATCAATTTTTATCCTGCTTTTCCAGTGCTGCACATCATTTTCAATCTAAAGATTACGAGACGAGTGCAGAGATGTTTGAAAAGTCTATGCTCTATGTACCTTTTAACATAGAGAATAGGATTCTCCGAGCAAAGGGCTTCAGAGTTCTGTGTCTCTGCCACCTAGGCCTCTCCCAGCTAGATCGAGCTGAAGAATATATCAATGAGGCCGACAAGGTATTCATAGAAGTAATAACAAACTGGAGCTTTGTTCCGTTGAAAATAAAGTTCTACTGA
>JINXUAN13406
ATGGAGAGTGAAAACAGGGCATACAGACCTCATTGTTTGATTCTACCATACCCATTACAAGGCCACATCAATCCCATGCTCCAATTCTCCAAACGTTTACAGAGCAAACAAATCAAAGTCACACTCGTCGCCACTCGCCACATGTTCAACACCACCATTTCCGAACAAGCAGTCCCTTCAATTCCAGTCGAAACAATCTCCGATGGCTATGACCAAGGCAACATCAAAGTGAGTCCCGAAGTCTGCCTGGAGAGATTTCGAGAAGTGGGTTCGCAAACTCTGGCAGAGCTGATCGAGAAACTCCGTGGAACAGAGTACCCTGTCGATTGTATTGTTTACGATGCGTTCTTGCCTTGGGTTCTTAAGGTTGCTAAGAGGTTTGGGGTAGTTGGGGCTGTGTTTTTTACTGAGTCTTGTGCTGTGTACAATATTTATTACCATGTTTATAAGGGTTTGTTGGATCTTCCTCTTGTTGATGGGTCTGAGAGATCTTGTGTTGCTGGGTTGCCGCCACTTGAGACTTCGGATTTGCCATCTTTTCTCTCTGTTCCTGGATCGTATCTACCGATTTTGGGATTGGCTGTGAATCAGCAATTGTGGAACGTGGATAGAGTTGATTTTGTGCTGTGCAACACCTTCTACGAATTGGAGAAAGAGGTGGTGGATTGGATGGCAAAGTTTATGACATTGAGGACAATAGGACCAACCATACCGTCAATGTTCTTGGACAAGAGACTCCAAGATGATACGGAGTATGGTCTCAGCATCTTCAAGCCAAACACTGGCACCTGCATGAATTGGCTCGAGGAGAGACCAAATGGTTCGGTTGTCTATGTCTCCTTTGGTAGTTTAGCCGAACTTGGAGTCGATCAAATGGAAGAACTAGCTTGGGGCTTGGTAGACAGCAATTGCCATTTCTTGTGGGTGGTTAGGTCAAAAGAAGAGGCCAAGCTTCCAAAAGACTTTCTGGGAGAGACCTCTGAGAAGGGCTTGCTGGTGTCATGGTGTCCACAGTTACAAGTTTTGGCACACAAAGCAATTGGGTGTTTTGTGACACATTGTGGTTGGAACTCTACTTTGGAGGCATTGAGCTTGGGAGTTCCAATGGTGGCAATGCCGCAATGGACAGACCAAAGCACCAATGCCAAGTACATCATGGATGTTTGGAGGATGGGACTCAGGGTTCGGTGCAACGACAAGGGTATTGTTAGAAGAGAAGAGATTGAACATTGTGTAAAGGAAGTCATGGAGGGGGAGAGAGGGAAAGAGATGAGGAGAAATGCAATCAAATGGAGTGAATTGGCAAAAGAGGCGGTTGGTGAAGGTGGCAGTTCAGATAGAAACATCCATGAGTTTGTTGCCAAATTGGGCCGCTCGACGGAGAAGTTATATGGTGGTCTTGGTCCATATTAG
>JINXUAN13407
ATGAAGATTGTTCGTGACAGGAAAGCCAAGAAAATATGGCTGTCACAAGAGAAATATATTGAACGGGTGATTGAAAGGTTCAACATGAAAGGTGCCAAGCCAGTCAGCACACCACTGGCCAATCATTTCAACATGACAAAACATTCGTGTCCCACGACCAGCTCTGAAAGGAAAGAAATTGAGGCAATCCCTTATTCTTCCGTAGTAGGGAGTTTGATATATGCAATGGTGTGTACTCGGCCAGATATAGCTCACGCAGTTGGCATTGTGAGCAGATTCCTCGCCAATCCAGGAAAA
>JINXUAN13408
ATGAGGATGAAGAAAAACAATCAGGTTTCATTTCTAATACTGCCAGTGTTGTTGAGCCTTCTAACTCTGTCAAATGCAGAGCTTGATGCATTTGCATACCAGAGCCAGAGTAGTAGTAGTAATCTTGGTGGTGCTGTGAGTGAGATTAAGGTTGGTGTGATTCTTGATATGGGATCATGGGTAGAGAAGGTTGTTCATAGCTGCATTATGATGGCAATTTCCGATTTTTATGCTGTAAATAATCACTATAAAACAAGGGTTGTTCTTCATACAAGGGATTCCAATGGGGAACCCCTGCTTGCTCTGTCTGCTGGTGAGTTTTTT
>JINXUAN13409
ATGAACATGGAAATGAATAGCAGAGCTCTTACTGTTCTTTTTGGTGGTTTTATGTGGTTGCTGTTGAGTTGCAGCTCCAGTTATGGTCTTCAGAGCGATATAGATTGCTTGAAATCTCTAAAAGGGTCCTTGGAAGACCCATTCAATTACTTGGGTTCATGGAATTTCGATAATACCACTGAAGGCTCCATTTGTAAATTTACTGGTATCGATTGCTGGCATCCTGATGAGAACAAGGTTTTAAATATCCGGCTTTCAGACATGGCACTCAAGGGCGGGTTTCCACTTGGTCTTCAAAATTGTACAGCCTTGACAGGCTTAGATCTTTCCAGCAACAAGCTTAATGGAACTATTCCATCCAACATCTCAAATATAACCAAGTTTGTGACATCATTTGATCTCTCCTCCAACAATTTGTCAGGAGGAATTCCGAAGGACCTAGCAAACTGTAGCTATTTGAATATCATCAAACTCGACAGCAACCAGTTGACTGGTCAGATTCCTGCTGAGCTTGGCCTGCTTGCTCGGATCAAGACTTTTAGTGTAGCAAACAATCTGTTGAGTGGGCCAGTTCCAAGGTTTTCAAATTTACAAATTTCAGCAGATAGTTATGCAAATAATTCAGGTCTCTGTGGCACTCCTTTACCCAATTGCCAGGCTACTTCAAAGAAAACCAGCCCTGGAGTCATTATTGGAGCTGCTATTGCCGGGTTGACTATCACAGCATTAGGTGTGGGTATTGGTATGATCTTATTTTCACGTAGGGTGTCGAAAAAGAAGAAGGAAGATGACCCCGAAGGAAATAAATGGGCAAAGAGTATAAAGGGAGCCAAAGGCATTAAGCTTTCTATGTTTGAGAAGTCGGTTTCAAAAATGAGACTGGGTGATCTCATGAAGGCTACTAACAACTTCAGCAAAGACCACATCATTGGGTCAGGAAGTACAGGAACCATGTACAGGGCAGTGCTCGAAGATGGCACATCGCTTATGGTGAAGAGGTTGCAGGATACTCAACACTCCGAGAAGGAATTTGCATCTGAAATGGCTACTCTGGGTAATGTGAAGAATCGTAACCTGGTTCCTCTTCTAGGTTTTTGTGTGGCTAAGAAGGAGAGGCTTTTGGTTTATAAGCACATGCCAAACGGTACGCTCCATGATCGGCTACATCTTGTAAATGAAGGTGACAAATCTATGGACTGGCCTCTGAGGCTCAAAATTGGGATAGGGGCAGCAAAAGGGTTTGCTTGGCTCCATCATAATTGTAATCCCCGTATAATACATCGAAACATAAGTTCCAAATGCATCTTACTGGACGTGGATTTTGAGCCCAAAATATCTGATTTTGGACTCGCTAGGCTCATGAATCCAGTTGATACTCATTTGAGTACTTTCGTGAATGGGGAGTTTGGAGACTTGGGTTATGTTGCTCCAGAGTACGCACGGACTCTTGTAGCGACTCCAAAAGGGGATGTTTACAGCTTTGGAGTTGTGCTTCTTGAATTAGTGACCGGTGAGAGACCTACCTATGTGGCCAAAGCCTCGGATAGCTTTAAGGGAAGTTTAGCGGAGTGGATTACAGAGCTTTCAAGCAACTCTCAGCTTCAAGATGCCATTGACAATTCTCTGGTTGGGAAGGGTTGTGATGCTGAGCTTTTCCAGTTCCTTAAAGTTGCGTGTAACTGTGTAGTTCCAGCTCATAAGGAGAGGCCTACTATGTTTGAAGTGTACCAGCTTCTAAGAGCTATTGGGGAGCGATACAATTTCACAACAGATGATGAAATTTTGATGCCATCAGACAGCAGTAATGCTGATTTTATAGAAGAACTTATTGTTGCTCGAGAAGTAAAGGCGAATCATTAA
>JINXUAN13410
ATGACTGGTAAGAATCTTGAAGGTGGTATCCCATTGTCAATATTTTCTGAGTGGTGGTTAGCCAAAGAAAAGTTCTCTACAATTGAAGCATTTATTATATCTTCATTTCCTGGAGCAACATGTCAAGGTTGCAATGGGTTGAGCATAAAATATCCGGTATCTGTGCAGATATTGCAATGTCAAAACATGAGTAGTGGTCATCTTAAGCACCTCTTCCTTTTGAAGTTGTTGTTTCTGCAGGGCAAAAGGCTAAAGAGGGATGCTGGGATAAAGACGTCAAGTCACCAGGTGATCCAAAGTTTATGGATGCATTTGATATTTTCCGAGTAG
>JINXUAN13411
ATGACTAAAGATGAAGATTTTAAGCTCCTCAAGATCCAGACTTGTGTGCTCAGAGTGAACCTACACTGTGATGGGTGTAAGCAGAAAGTTAAGAAACTGCTTCAGAGGATTGAAGGTGTTTACCAAGTAAAAATAGAGGCAGAGCAACAGAAAGTCACAGTTTCAGGAACTGTAGACTCTGCAACTTTGATCAAGAAACTGGTTAGAGCTGGTAAGCATGCTGAGCTTTGGTCTCACAAAAACAACCAAAACCAAAAACAGAAATCCAACTCAATCAGAGATGACAAAAACAACAACAACAACAACAACAAC
>JINXUAN13412
AACAACAACAACAACAACAACAACAACAACAACAAAACCCAAAAACAAGGTTTGGTTAAAGGCCTTGAAGCTTTCAAGAACCAGCAAAAGTTCCCTACATTATTCAGCTCGGAAGATGATGAGTATTTGGATGATGAGGAAGAAGATGATGAAGAAGATGAGCTAAGGTTTCTCAGAGCGAAAGCAAACCAACTGAGTCTGCTCAGGCAACAACAACAGGCCATGGAAGCAATGAATGCGAGGAAAGGTGTGGGGTCTATTGCTGCAAATTCTAACAATGGTAATAAGATGAACAACGGTGGTGGAAAGAAAGGGAATCCAAATCAGAACATGGGAATTGATCAGAAAACATTGGCAGCATTGAAGATGAACAATGTCCATTTGGGTGGAGGAGGGAATGTGAATGCAGGGGAGGCTAAAAAGGCCAGTGACATCAATGCTATGATGAGTCTTGCTGGTTTTCATGGAAATGGAGGAGGCAATTCCAATGGAATGGGAGGGTTTCAAGTCCAGCCAAACAATGGATTCCAAGGGGGGGCTTCTTCTTTCCCAACTGGTGGTTTAGCAGCTGGTCATCATCAAACCCCATTAATGATGAACATGAGTGGGCATAATCAGCAGTACAACGACAACTCATCCTCATCATCAATGTTGATGAACTTGCAGAACAGGCATGCCATGCAACAACCCCAGATGATGTACCAAAGGTCTCCTTACATTCCTCCTACCACTGCTTATTACTATAATAATCATAATAACTATGGCCCACCATTAGTCACATACACCCCCACCACCTCCTACACCACTGACCCCAATTATTACCCTAATGCTAATGATCATCACTCTGCTACTCAAATGTTCAGTGATGACAACATCAGTAGCTGTTCAGTTATGTAA
>JINXUAN13413
ATGACTTGCTCTTTTCATTTCCAATACATTCTCATTTTTGTACACCTCTATTATTATTCCATCTTCTATCTGACAATTACCTTGTCTGAAAACTCACCGTATATTCCCTCAGATAACATAGCTCTCAATTGTGGCTCTTCCTCTTCAATCACTCCCCAATACGATGGTCGAAACTGGACCGGTGATATTGGTTCCAAATTCATATCTTCTAACAAACCTGCAGCCACCACCAACTCTACCGCGTTCAAAGCCTCTTTCATGGATCCCTCTGTCCCAGAAATTCCTTACTTGTCTGCACGTATCTTTCACACCGAATTCACATACAATTTCAATGTCACTCCAGGTTCAAAATTCGTCCGCCTTCATTTTTACCCGTCATCTTATATTGGTCTAGAGGACACATCTAAGTCTTTTGTCACCGTCACTGCTTGCTCTGGCCGCTGCTACACTCTCCTCCGCAACTTCAGTGCTTCGCTCAATGCGGATTACTCCAAGGTACCATTTCTCATGAAGGAATTTATTGTCTACGTAAATGGACAAGTGCTGGACATAAAATTTTCCTCATCTTCATCAAATTCATCAGAAGAAGCTTATTATGGCTTTGTGAATGGAATTGAGGTTGTTTCAATGCCTCTGAATCTTTATCTTCCAGAGAGGGATGCGTCTGGTCTCCGTGGTCTCAATTTTGTTGGGCAGAAAGACTTGTTCTACGTGGATTACAATTATTCTATGGAGACATGTTACAGACTGAATATGGCCGGCAATGAGATACCACCCAAGCAGGACACAGGAATGTTTCGTCGTTGGACCAGAGATGACGATTACATATTCGGAGCTGCTACTGGGGATTGGCCTTTCGATTTTAATTTTACGTTGAGGTACCCGCCCGAC
>JINXUAN13414
ATGGGGAAATTAGACGATGAACATGAGGTGGTTTTTGGCCTTTCTTTCCTACAGCAGGAAACTATTCCTTCGTTGGAAACAAATTCAAATGAGAGTCATATTGATCAGCTTGGAAGTGGTGGAGAATGCTCAAGCCCTTTAGATGGACCAATCAAAAGTGGATCATCAATTTCTGCTATCTGTACTAGTTCAGAGCCTGATTTTTCAAAGTTAAAGGGTGAAATATGCTTGGACAACCTATCAGTTAGGGAACTTCATGAAACCTTTAAAGCAACATTTGGACGGGAAACTTCTGTCAAGGACAAACAGTGGCTGAGGAGGAGGATTGCCATGGGATTGGCCAACTCTTGTGATGTTCCAACTACAACTTTTGTGATTAAATATAACAAAGTGGTGAAGAAAGGTAAAGAAGAAAGCTTTAATAGTGTAGATCATACCCCTGCTAAGGTTCTGTCAGTTGGAGTGAATGAAAACTGTGGAGGTTCACCAATTGGATGA
>JINXUAN13415
ATGGACCAACTTTTCCCACAAATAGGTGACAACATCCAATCAATTATGATCAAGCTTTTGCAGAGTAATGACAGCAGGTTACGCACAGCTTGTGTCTGGACTGTCCTAAATCTCACCTTTCCAAGTAGTCCTGGTGCACACAGTCGGGTTGCAAAATTACAGAATGCCTGCATAACTTCTCAATTAAAGGATATGGTCAATGATCCTTGCCTCGATGTAAAAGTGGTCAATCTGAGAACCCTGAAGTTAATGCAGAAAGGTCAAATGCTCAGCTTGACACAGGAGTTGGTATGGGGAAATTAG
>JINXUAN13416
ATGGTTAATCAGAGGGTGTTTAAGGTTTATATTGACAATCAGATTGCAGAAAACAACATAGATTTAATTGCTTTGACGGGGGCACCGTACGTTGCCATGTACATAGACTACATCACAAATGTATTGGGAAAAGGTGAAATAAGGCTTGACCTCCATCCCAACACAGACTCAAAACCCAAGTATGCTGATGCCATCTTGAATGGGATTGAGATCATGAAATTGAGCAACACCAACAAAAGTCTTGCGGCTCACGATTTGCATTGGGGCTGCACGAGGACTACATTACCTTCATACAGGTGTAAAGTATTCAATCATTCACCGCGATGTGAAGACAGCCAACATATTGTTAAATGA
>JINXUAN13417
TACGTTGCCATGTACAGAGACTACATCACAAAGGTATCGGAAAAAGGTGAAATAAGGCTTGACCTCCATCCCAACACAGACTCAAAACCCAAGTATGCTGATGCCATCTTGAATGGGATTGAGATCATGAAATTGAGCAACACCAACAAAAGTCTTGCAGCTCACGCTCAAATGATCAATAATACCAAAAAGATGAATGAGAAAGCTCGAACAAAGAAAATCATCAACGGAATTGTTGTCGGTAGCGCCATTCTTGGGTTCTGTCTTGTAAGCTTCATAGCCTTCAAATTGAGCAGGAGATTCAACTTGGTGTCCCCAACCATTCATCAATCTCATACAAGAAACAACACGAGCGCAAGTCTACTATCATGGGCATCGTCAGACCACTGTCGCCAATTTTCACTAGTAGAGATTAAAGTAGCCACCAACAACTTTGATGAAGATATGGTTCTTGGATCAGGAGGCTTTGGTAAGGTTTACAAAGGATTCATTGATGATGGTATCACAAAAGTGGCAATCAAGCGTGGAAACCCCAAATCCCACCAAGGTGTTCGGGAGTTTCAAAATGAAATTGAACTACTTGCCAAATTTCAACATATGCATGTTGTGTCTCTAAAAGGCTATTGCCAAGAGGGTGTCGAGATGATCCTAATTTATGAGTATATGGCTCATGGCACTCTATGCGATCATCTCTACAAGTCCCGGAATCCACCTTTGCCATGGAACCTAAGGCTCAAGATTTGCATTGGGGCTGCACGAGGACTACATTACCTTCACACAGGTGTAAAGTATTCAATCATTCACCGCGATGTGAAGACAGCCAACATATTGTTAAATGACGAATGGGTGGCCAAGATTGCAGATTTTGGGTTATCAAAGGTAGGCCCCACCAGAGCTTCATGCGAGCACGTTTACACTGAGGTGAAGGGTACTTTCGGATATTTAGATCCCGAGTATTACAAGCATCGTAAACTGACTGACAAATCCGATGTTTATTCTTTTGGAGTGGTGTTGTTTGAGGTGTTGTGTGGAAGGCCTGCTGTGAAACATGTGATATCAATTGTAGATGATGAAGATCAAGAGAGGACTTCCTTAGCTGAGTGGGCACTCCGTTGCTATCGAAATGGAACCATTGATCGGATGATTGACCATCATCTAAGAGGAAAGATAGCACCTCAGTGTTTAACTGTGTTTGTCGATGTCGCAGTGAAGTGCTTGGCTGAAACAGGATCTAAACGGCCATCAATGAGTGATGTATTGAGTAATTTGGAGCTGGCATTGCAGTTACAAGAGATTGATGCAGTTGCTATGGACTGTTCTTCTCTCTAG
>JINXUAN13418
ATGATGGAGAGTTTTGAATTTGGCCACAAATGGAGGAGTTGGATTCAAAGCTGTGTTACTAATGCTAGAATTTTTGTCTTAGTCAATAGCAGCCATACAAATGAGTTTATTGCTGAACGGGGTTTGAGACAAGGGGATCCTCTCTCCCCTTTTCTATTTAATCTGGTTGTGGAAGGCCTTAATATTTTGATCTTGAGGGCTAGAGAGTTGGGACTCTTTAATGGGGCTGTTATTGGGAATGAATTGATTAAGGTATCACACCTTCAATTTGTGGATGACACCATCTTATTCTCTGAGGCCAATCAAGAGGAAATTCTTTGCATTAAGAGGTTGCTAAGATGTTTTGAAGTTGTGTCTGGTCTCAAGATCAACTACAGCAAAAGTGTGGTTATTGGAGTTGGTGTAGAAGATGTCAGGTCTAGACCAGTATGCTGA
>JINXUAN13419
ATGGTGAGATCCATTTGGCCTTTTGATGGCTTTGACTTTCTGGAAGTAGGTGCGATTGGCTCTGCTACTGGTCTTTTGTGTGTTTGGAATCCTAGAGTCTTTTTGCTTCAGGATAGTTGTTGTTCCAAGAATTTTATTGTGGTAGCTGGTAAAATTAAATCTGATTTTGATGGTGTGCTAGTCAATCTTTATGCTCCTAATGAAGTTGTCAAGAGAAGAGAATTATGGGATTTGATTGTTAGGATCAAACCATTGTTTCCCGAGCCGTGGTGCATTGGGGGTGATTTTAATGAGATTAGGTGTATAAGTGAAAGAGCAGGTTGCTCCAGGAGAAGTGTGGGTATGCACGATTTTAATGAGTTCATTGATAATCTTGAGGAGGTGGAGCCGCCAATGTTAGGGAGAAAGTTCACATGGAGCAATTCCGGGGAAAATGGTATATGGAGTCGCATTGATAGGTTCATATTTGATTCTGAGTGGCTTGATGTTTTCAATTTTAAATGTTGGGGGTTACCTAGGACTGTGTCTGATCATTGTCCTATTATTTTGAAGGAGGACAATAGGGATTGA
>JINXUAN13420
ATGGGGGGTTCTGATCTTAAGAAGAAGGTTCATATGGTTAAGTGGCCTGAAGTTACTAAAGAATTGAGAGATGGTAGTCTTGGTATTAGAAGTATTAGGGATGTGAATCTGTGCCTTCTGGCTAAATGGTGGTGGAGGTTTGGGTGTGTGGAGAAGGCTCTTTGGAAAGAAATTATCTGCACTAACTATAAGTATGATCCAAAATCTTGGTTGCCTTCAACTAATTCCCAGATCCGTGGTTCTAGAGTATGGACTGACATACTGTCAGTAGTTGTATCTAAGCCTATTTTCTTTGATATTTGCACTCTCATATTAGAATTGATTTAG
>JINXUAN13421
ATGGTTAAGTGCAGACAGAATATTAACCTCATTAACTCAGTGGTAGCTAATGGGGTGGTGGTTAATGAACCAACAGCAGTAAAAATAGAGGTCTGGAATCACTTCAAGAGTGCTTTTTCAGAATCTTGGAAGGTCAGGCCTAGAATAGGGGGTGTCTTTCAGACCTTAGCTAGTTCCCAAGTTTCTAGTCTTGAGAAGGAGTTCACAGAGGCTAAGGTGTGGCATGTTTTGAAGGCCTGTGATGGGAATAAGGCCCCTGGGTCAGATGGTTTTAATCTTTTGGCTATTAGGAAGTGTTGGAATTTTAAGAAAGAGGATATCATGTTATTTTTCAGACAGTTTTTTGCTAATGGAAAGCTAGCCTCCGGTCTTATTTCTTCTTTTATTGCTCTTATTCCTAAGAGTGATAATCCAAGTAGCCTCAATGATTACAGACCTATTAGTCTTATTGGCTCCATGTACAAGATTCTAGCTAAAGTGCTTTCTAATAGGCTGAAGTTAGTTATTCCTTCTATTATTAGCCCTACCCAGTCAGCTTTTTTTTTTTTTTTTTTTTTGAGGGGGGGAGATTCATCCTTAATGGGGCGCTTGTAG
>JINXUAN13422
AACGGTGGGGCTAGTTATAAGTTGTTCAAAAAATTGGGTCGTTTAAAGAAGCATCTTAAGGAGTGGAATGTAACTGTGTTTGGCAACCTTTCTTCCCAGCTAAGACTTGCTGAGGAGGAGTTCCATCAGTTAGACTTAATAGCCGAGTCTAGAGAATTATCAGTTGGTGAGAGTTCCAGAAGAGCTGAGCTGAAGGAGTTAATTTGGAAATTAAGTAAGAGGGCTGAGTGGTTTTGGCTTCAAAAATCCAGACAAGATTGGGCTCTTAGAGGTGATAAGAACACAAGGTTTTTCCATTTGATAGCTAAGTGCAGACAGAATATTAACCTCATTAATTTAGTGGTAGTTAATGGGGTGGTGGTTGATGATCCAGCAACAGTAAAACTAGAGGTCTGGAATCACTTTAAGAGTGCTTTTTCAGAATCTTGGAAGGTCAGGCCTAGAATAGGGGGTGTCTTTCAGACCTTAGCT
>JINXUAN13423
ATGTTACACGGACTCTTTGAAATTTGGGAGGTACCCATGTTGATACGACACGACACGACACGACATGATACGAGTATGAATGTGGGATACGGTCGGGATATAGTTCTTTACAAATGGATACGGCTCTATTTTGCCTTAAATGTAGAAAAAATGAAAGAGAGAGCAAGAAGAGAACCTGGCGCTGGCTTTGATCCTCTGTTCGACGACTTCGACAAGCGTGGCTCCTTCGTTCTTGTGTCACTGGTTTCGACTTCTCCTTTGACTTTGACAAGCATGGCCCCTTCGACTTCGTCTTTGACGAGAACAACTATAGACGATCTTCGTCTTCGTCTCTCTCGATCTCTTTTCTCTTCTCTGTTCTCTCTTCTCCTCTCTATGTCGGTGAATATCAATCTCTTTTCTGTCTCTCTCAAAAAAATTCAATTAAATCATATATAA
>JINXUAN13424
TGGATTCCGAAAAATAGAGGTCAAATTTTCTTCTCTTTTCTCTTCCATAGGATTCCACGTATTCTCATAATGATGAAAATCCAGAAAGATCTTCTATGTTGTTGCTTGAATCTAACCCTTTTATACCTATCTCTACCAATATTCAATTTGATATCCTTGGCAGCTACTAGTAATGACTACGTTTCCCCTGATAAATTCCTGCTCAATTGTGGGTCTCCAGAATCTTCATCATTCAATGGTAAGGATTGGACTGGGGATGTTGGCTCAAGCTACTTACCCTCAGATTATCAAACAACATCATCACTTTCCAATTCCATAGCCTCAAATCCCTCAGTCCCCAAGATTCCATATTTGTCTGCTCGCATCTTTCATTCACAGTTCACCTACACTTTCCCCGTCACTCCAGGTAACAAGTTCATCCGCCTTTACTTTTATTCGGCTCCTTATTATGATTCAAGTCTCAACCCTTCCGATGCTTGTTTTTCGGTTGTTATTGCTGGTGGTTTCACTCTCCTAGATAACTTTCGCCCTTCTGCCACCGCATACGCACTAAAATCAGATTATTTCAGCAAAGATTTTTCTATTAACATTAAGGAGAGGAAATTGAGCATCACATTCATCCCATCCCTAATGGCTTCTAGTGCTTTAGCATTCGTGAATGGCATAGAGATCTTCTCTTTGCCATTAAATCTTTATATTCCAAAAGGAAATGGATCCATTCGTTTCATTGGCCAGAAAGATCCTTCCTTTATTCTTGATGAAACTGCTTTTGAGATACTTTATCGTGTGAACGTTCAACATGAAAGAGACAGTTCTGTTAGCAACATATTTGGATATTGGTTGGATGATTCCAATTATATATTTGGTCCTATACCCGGTATGTCTGTCTATACTGATATTGGCTATATTATTTCTACTAATAATTTTTCAACCTATACCGCACCGAAAGAGCTATACAATACCGCCCGTACAATGGGTAGCAACGACGCTATCAATGTGAACCACAATCTAACATGGATTTTCTCTGTTGATTCTGGTTTCAATTACTTTCTT
>JINXUAN13425
ATGAACCGAAATAACCATCTCGGTTGTAACAAAGTTGAACAAATCAACACGTCCAACCGGAGTACACCATCTCGGTTGGGAATCCTGAGCTGGACAAGACCCCAACTCTTCCAACCGGAGTACATCATCTCGGTTGGGAATTCTAAATTGGACAAAACACCAACTCTTCCAACCGGAGTACTTCATCTCGGTTGGGAATACGAAGTTGGACAAAACACCAACTCTTCCAACCGGAGTACTTCATCTCGGTTGGGAATACGAAGTTGGACAAAACACCAACTCTTCCAACCGGAGTACTTCATCTCGGTTGGGAAT
>JINXUAN13426
GCTGGATTGCCCGGCGGATTGAGAGGCAAGGGCAACCACTGCACCACTGGGTTGACCGGCGGCTGGAGACCGAGTTACGACGCTCGGCACCTCGGCGGATGTGGCGGTGAGCAGGTTCTTGATTCTGCTACGCTTGGCCATTTCTTGTTCCTCGGTCAGGCGAATGAGGGGAACGTCTGGCAGAGTAGGATCCGGTGGAGGTGTTGGAGCTCGGAGGAAGTCAGTCACTTTACTCCGGCGGGGAGCGGAGTATCTATATGTGGGACTGTAGCCGAGGAGTTGGTTACAATCTCGGTCGCGGTAGCGAAGCGCGGTCCTGATTGCCTCTACGTTGGGGAAATTGTAGTTAGCTTGCAAGGCTTGGATGGCTGCAAAAGAAACAAGAGAATGATTAAACTACAGAAAAATCGAGAAAGTGTATAG
>JINXUAN13427
CCGACCATGGCAAACAACGACGAGTTTCCGTTGTCCGCCATCGACGGAGCCACCCCAGAGTATACCCGAAGGAGAGAGGGACCTCCTGCTGTCCACCCAAGGGCTGACTTGGGAACGCCCATTGGCGGACAGTCAGGAGACGCGCGGGATAAGCGCGGAAGGAGTCATGGTCATTCACGGAGTCCAGACGGTCACCGGCGGAGGAGAGACTCGCACGCCAGGCGACTGGAAAACAAGTTAAGGGACCAAGACGCTGTCATCAGGCGGATGGCGGCGGAGATGGAGGATCTTAAGCGGCATGTCAAAGGGAAAGGTGTAGCTGGAGTGGGAGACCACAGTGAGCGCACC
>JINXUAN13428
ATGTACAGCTCATGTCTGCTTAGCTCAGCTCAACAACAACACACACACACACACCTTCTCTATTCTCTTTCGTCTCATCACTCTTCCCTTATGAGACTATCATTCTTCCCAACCAGACTTCTCCATTATTCCCACAGATTATTCCTCTCTCTCCTCCTCTTTCCCCCCACCACCAACACCACCAATCTGGTCTCCACCTCCTCTTCAGCCCCCCGGTGGTCCCAAATGATCACCACCACCCGCCGCTACCAACAGCACCAGAAGAAGAAGAAACAGAAGATTGTAGTGATTATGGGACCAACTGGGTCGGGCAAATCGAAGCTTTCCGTGGACCTCGCCACCCGATTCTTCCCCTCCGAAATAATAAACTCCGACAAAATACAAGTCTACCGCGGTCTCGACATCACTACCAACAAGATCCCAATGCACGACCGCCGAGGCGTCCCCCACCACCTCCTCGGCGACTTCCCTCCCCACTCCGACCTCACCCCCTCCGCCTTCCGCTCTGCCGCCGCCTCCGCCATCTCCGCCGTTTCCTCCCGCCGCAACCTCCCCCTCATCGTCGGCGGCTCCAACTCCTTCATCTACGCTCTCGCCGCAGACCGCTTCAACCCCGCTTCAGACGTCTTCCATGACACACACCCAGACCCGGTTTGTCCAGACCTCCGCTACGACTGTTGCTTTCTCTGGGTCGATGTCTCGATGCCCGTTTTGAACCAGTACTTATCCAAACGAGTTGACGACATGCTCGACTCGGGCATGTTCGAGGAGTTACAAGAGTATTTCGACTCGGATCAGCACCGTCGTGAGTCTAACTCGGCGATTCGGACTGGGTTGAGGAAGGCGATAGGGGTGCCCGAGTTCGAACCTTACTTCAAGAAGTTCCATCCGGGCACGAATCCAAAGGAGGATCCAGTAAGGATGGCTGTATACGAGGAGGCGGTGAGGGCGATCAAGGAGAACACGTGTCAGCTGGCGGAGAGGCAAGTGGGGAAGATCATGCGCCTGAGGAACGCCGGGTGGGACCTCCGGCGACTAGACGCCACGGAGGTTATCAGGGCGGCGATGAAGAAGGAGTCATGTGTGTCAGATTCCGGCGAGAGTTGGGAGAGACAAGTGGTGGAACCAAGCGTGAAGATTGTGAAGCGGTTTTTGGAGGAGTAG
>JINXUAN13429
ATGAAATATCTCCTAGACATGATTGATGGAGCTCCAAGAGTATCAGCTCCCTTCCGCAATTTAGAAGAATTGACGCTTTGTTGTCTTGCCAATTTCAGTGAAATATGCCATGGCCAACTCCCAAATGAGTCATTCAGTAACTTGAGATCTGTCAATTTGTCTTTTTGTCCCCAGTTAAGACTATTATTTCCACCGTCACTGATACGACGGCTTGTCTACCTCCAGCGTCTGGAGCTCCATTATTGCAGTAATCTAGAGGAAATCTTTGCAATGGAAGGGAAAGAACAAATAGGAAAGAGTCTCAGCACAAGTGCCTACTTGCAAAGCTTGACTGATGTTACTTTCTGCGAATGTGATAGGTTAAGAAACATTTTCTCCGTCACCATTGCTAAAGGTCTAGTGCAACTCAAACAACTCTATATAAGACGTTGTGCAATGGTGGAAGCAGTAGTCGAAGATGAGAAAGGAGAGGAAACAGTATTATCAATTGATAAGATTGTGTTCCCTCACCTGTATGAGATACATCTTGAAAAATTGGACAGTCTCACTTGTTTCTTCACAGGTTGTTATGCTGTCGAATTTCCATTATTGGAAGAATTGCTGATATATGATTGTCCCAAAATGGAGACTTTTGGTCATGGTGTTCAAATGACACCCAACCTGCAGAAAGTGTATGGTGAATATGATGATGAAAGGATTTGGATGGGTGACCTCAATGCCACTGTCCAGCACATCTTCAACCGAAAGGCAGAGTCTTCAGAACATGGTACCCAATCGCCCCATCTCCACATCCTACCTATTTGA
>JINXUAN13430
ATGGAACTTTGTCTGACCTCCTCCACATTATTCCGATCACCGGAACTCCCTCTTCTACGCCGGAAATCTGAGACACCGACCATTGTTCTCCGGCCAACTCGGCTGACGATCTCGGCGAAGAAAAGGACAGTGATCGAAGGAGTGAGCGACGAGATGAATGCGATCGCGTCTCAGAACTTGGACTTCGCTCCCGCTCGAAGGCGCGTTCGATCGGCCTTCAAGGATGCTCAACAACAGCTCGATCATTGCTTGTTTAAGATGGCTCCTTCTGGGATCAGAGAAGATGAGTGGTATGAGAGGAATTCAAAAGGTTTGGAAATTTTCTGCAAAAGCTGGTTGCCAAAACCAGGTGTTCGAATTAAAGGGGCTTTGTGTTTTTGTCATGGATATGGTGATACATGCACCTTCTTCTTTGAAGGTATTGCTAAGCATATTGCTGCTTCTGGTTATGGTGTTTATGCTATTGATCATCCGGGTTTCGGCTTATCTGAAGGGTTGCATGGTTACATCCCAAGCTTTGATGATATAGTTGACAATGTTATTGAACAGTATACACTAATCAAAGGAAGACCAGAAGTGAGAGGGTTACCCCGCTTTATATTGGGCCAATCCATGGGAGGAGCTGTGGCTCTCAAAGTTCATCTGAAGGAACCACGTGAATGGGATGGAGTTGTCCTTGTAGCCCCAATGTGTAAGATTTCAGAGGATGTGACACCGCCAGAAGCTGTTGTAAAGATCATCAGACTTTTCTCTAAAGTTATGCCGAAAGCAAAGCTTGTACCCCAGAAAGATCTAGCTGAGCTGGCATTCAGAGAGTTGAATAAAAGGAAAATGGCTCCATACAATGTGATCTGTTACAATCATCCAATGCGCTTAAAGACTGCTGTGGAGCTTTTGAATACTACGAACCATATTGAATCACATGTAGAGAAGGTTTCATCTCCATTGCTGATTCTTCATGGGGCTTCTGATAAACTAACAGATCCGTTAGTGAGCCAGTTTCTTTATGAGAAGGCTTCAAGCAAGGACAAAACCCTAAAGATCTATGAACAAGGTTTTCACTGCATTCTTGAAGGGGAACCCGATGACAGAATATTTACTGTACTTAATGATATTATCGCATGGCTTGATTCCCGGTGCTCCATTAAATAA
>JINXUAN13431
GGAGAGGCTGGAAAAGGTGGAGAACTCACACATGATGGGACAACAATTATTGCTGGAGCCCTTGGGCTTACTGAGAAAACAGCCAGTGATGCCATGACTCCCATATCTGACACTTTTGCTGTTGATATCAATGCCAAGCTTGACAGGGAGCTGATGAATTTAATTTTGGAGAAAGGGCATAGAAGAGTGCCAGTCTACTATGAGCAACCTACAAACATAATTGGACTTGTTTTGCTTTTAAGAAGCGAGAAAACAAGTATGGAGGATGATGATGAGGTTAGTTTCCAACCTTCTACTACTCTGTTTTCTTCTTTTTTCTCTGTTTTTTTAATTTTCAAAATGAAAATATTCCTCTTGCTATGA
>JINXUAN13432
ATGAAAATGAATCACTGTGCGGTTCAACAACAAAACGCCTTCGCAGCCTGTGAAGAGATGAGGAGCTCTGTTTCCGTTTCGATCTACGATCGGAGAGAGACTGTGGTTTGTCCCAAACCTCGTCGTCTCGGTCTCCTCAACACCGGCCTCAACGATCAATTCAGACCTTTGAGATGGCATATGAGTTATCAATCGGAGCTGTGTGAATCGAAAGCAGGAACAGAACTCCTCGACATCATCCTCACGAAGGGTGGTTATGGTGCGGAACAATCTTGTACACAGGTAGCCTCGTCGCCCCCATTTTTTTGTGGGTCTCCGCCGAGTAGAGTATCTAACCCATTAATTCAGGACGCTCGATTTGGGGATGACAAGTTCACCCCCATCTCACCACGGTCGATTCCTATTCCCTCTGGCTCCGGGTTGTCTTCCTCATCAGCTTCCTCCTCTAGGAAAGGGGGTTGTGTGAGGGCGAATTTTGGGAACAACCCAGCCGTGAGGGTTGAGGGGTTCGATTGCCTGGACAGGGATAGGCGAAATTGCAGCATCCCTGCCCTGGCCTAG
>JINXUAN13433
ATGAAGAGGCAAAGAAATAATACGGGTGGAAATGGACCGGCCGTGGCAACGAAGAGAAAGGCGAAAAGAGAAGTGAAGAAAGTGGCAGAGGAGAGGAGGGGTGGCGGGGAGTGTGTGGCGGTGGAGGCAGAGGAGAGGAGGGATCGGGTGGATCAGAGGCCGCAATTGTGGAGTGTCGCGGATGAGCAAATGTCATGGGGGTCATTTTGGTGCCCATCTTGGGACATGGAGTGCTTGGGTGAAGCTTATAATGCATTATATAGTGATGTTGTTTGGGATGATGATATTTGGGATTTGAAAGGGATCAAGGAAGTTCCAAATCAATGA
>JINXUAN13434
ATGGGTGATCCAACACTACCTTTCAGACCAGCCTACCCAACAAGATTGTTTTCTGGTTCTTCCTCCACCCTCTTACAATCACAACCTCCACCACCACCACCCCATCATCAGCCATACATATACACATCTCCGTCACACCTCGTCTCCTATCAGACCAACGACTACATCGTAGGCCACGCTCTCTCTGGCAGCAACACTCAATACGGTCACCTGAACCCTAACTATGCCACTCCACCACCACCACCGGATACTAATTACACTTGCATCGGTGCTCCGGTCGGATATGCATTCCCACCTGGTAGCGGAAGCGGTGGTGGTGGTGGTGCTAGAGACGTGTCACTGAACAATCAGGACGAAGGATTAAATTGGGGTCGGAGCTACACAGGGACACAGAAACATTTGGATCCTTCATCGATCAATCGGTTTCAAGATGGTTTCTAA
>JINXUAN13435
ATGTATGTCTCACCCCCACAAATTTCACACCTGCTTCTCTTCTCTATCTCTATCTCTTCTTCTAACTCTTTTACTTTCTCTTTCTTTTTCCTCTTCACTTTGTTAATTTTCAGGAGACCCGAGGGAAACCCATTAGACCTCAACAATTTGCCTGATGATTATAGTAGAGATGGGAAACAGGTTGTTGAAGAAAGCTCTTCATCTGCTGGCTATAGGAAAAAGAAAAGCGGCGCTAAGGATGGAAAAGACGAGTGTGAGAAGGTCTATGAATGTAGGTTTTGCTCCCTCAAGTTCTGCAAGTCTCAAGCCCTTGGTGGACACATGAACCGCCATCGCCAAGAGAGGGAGACAGAAACACTGAACCGGGCTCGTCAACTGGTCTTTAGTAACGATAACCTGGCAGCCCAAGCTGCTCATCACCTAGGTTGCCAACCAGTTCCACATGGAGGAGGCTATCATCAAACAAGCAACATGGGTGATCCAACACTACCTTTCAGACCAGCCTACCCAACAAGATTGTTTTCTGGTTCTTCCTCCACCCTCTTACAATCACAACCTCCACCACCACCACCCCATCATCAGCCATACATATACACATCTCCGTCACACCTCGTCTCCTATCAGACCAACGACTACATCGTAGGCCACGCTCTCTCTGGCAGCAACACTCAATAC
>JINXUAN13436
ATGGCTTCTCTTCTCTCCCTCTCCTCAACTACTCCAACCAGACCCACTCTCATCCTTCATCACCCCTATTCTCCATTCAAGGGTAATGTGAGAAATCTAAAGGCAACCCAATGTTCCTTTCCTTGTCTGAAAATTCATATCAAGAGCAAAGTGGGTAGTGGTAGAGCAGTGGTGATTCTGGGCAGAGCTTCACCATCCCAATTTGCTTCTGATGATACTGCTACTAGCCCTAATGCTCGGTTTCGGCTCGACAATCTGAGTCCGCAACCGGGTTCCAGAAAGAAGGCCAAGCGAAAGGGCAGGGGCATATCGGCCGGCCAAGGCGGCAGCTGTGGGTTTGGGATGAGGGGTCAGAAATCGAGGTCTGGCCCCGGTGTTCGAAGAGGGTTTGAAGGTGGTCAGATGCCTCTTTATCGACGAATTCCCAAGCTTAGAGGAATTGCTGGAGGTATGCATGCCGGTTTACCAAAGTTCGTCCCAGTAAACTTAAAAGACATTGAAGCCTCAGGATTCCAAGAAGGTGAAGAGGTATCACTGGCATCATTAAAGAAGAAGGGTTTGATAAACCCATCAGGAAGAGAAAGGAGACTCCCTTTAAAGATCCTTGGTGATGGGGAATTGAGTGTGAAGTTGAACTTCAAGGCTCGGGCGTTTTCAGCATCAGCAAAGGAGAAGCTCGAGGCTGCTGGCTGTTCATTAACAGTACTCCCTGGTCGGAAGAAATGGGTAAAGCCATCGGTAGCCAAAAACCTTGCTCGCGCTGAAGAATACTTTGCCAAGAAAAGAGCTGCAGCTGCAGCGGACTCATCCATTGAGACGTCCTCTGCTTGA
>JINXUAN13437
TGTTTATCTATGAATCTCTTAACTTGGAACATTATGGGTTTAGGTAAACCTGAGAAGAAGGGAAGAATTAAAAGATTGCTAAAGGACAAGCATGTTGACATTGTTTTTTTCCAAGAAACCAAGCAAGCTGTGGACTCCGAAAATGTGGCTAGAAAGCTTTGGGGTTGCAGAAGTATGGAGTTCATGTCTGTGGATCCTGTAGGCTCTGCTGGTGGACTTCTATGCATTTGGGACCCTTCAGTGTTCCAATTATCTGGCTGCTGCTGCAATAGGAGGTATATACTACTTTCTGGCTCTTTGTATAATTCCTTTGATTGTGTTTTGATAAACATATATGCACCAAATAACCCCTCTGCTAGAACATCTTTTTGGGCGGGTATAGTCAAGCTTAAGGATCACTTTCCTGCACCTTGGTGTATGGGTGGAGACTTCAATGAAATTAGACATATAGGTGAGAGGATTGGCTGCTCCAGGAGAGACATGGGGATGAAGCATTTTAATGAGTTTATTGAGAAATGTGAGCTCCATGACTTACCTCTTCATGGTAGGAAATACACCTGGTGTAATGCCCAGGAAGCTGAGAAATGGAGCCGCATAGACAGAGTACTCCTCAGCCCAGAATGGTTGATTAGCTTCAGATTGAAGTTATGGGGCCTGCCTCGACTAGTTTCTGATCACTGTCCTCTGCTGCTGATGGAAGATGAAAGAGACTGGGGTCCCAAGCCTTTCAAGTTTCTCAATGCCTGG
>JINXUAN13438
GTTGTAATGGTGGTCGTGTCACAAACTCCAAACGTGGTGAAGATCCAAGGAAAAATAGCCCACGAATTAAACCTGGTTCTTGAAACTAGGGATGAGTCGGAGAGACCGCAAGCATTGTGGGCGAGAATCAAGGCAGAGAAGAAGATTTTGGTAGTACTGGACGATATTTGGGACAAACTTGACCTGATTGAGAAGGTTGGTATTCCTTTCGGGGAGGACCATAAGGGTTGCAAGATCCTGCTTACCTCTCGAAGAAAAGATGTCTACAACAAAATGAATGCTCAAAAGATTTTCTCCATAGAGGTGTTAGATGAAGAAGAAGCATGGATACTTTTCAGTGGGACAGCAGGTGAAATTGTTGACTCTACTGATTTGAATCCTATAGCCAGAGAGGTGGCTAGGGAATGTGGTGGCTTGCCAATTGCCATTGTAACAGTTGGAAGAGCTCTCATGAAAAATCAAAGCAAGGACGTGTGGATTGATGCAGCTCGACGGCTAAAAAAGTCTGTCCCAACAAAAATTGAAGGGATGGAAGCATATGTATATTCTTCTCTAAAGTTGAGTTACAATTATTTAGAAAGCGAGGCAAAGTCATGCTTCTTACTCTGCAGCTTGTTTCCAGAGGATACTGACATTCCTATGATGGCATTGGTGAGATACGGGATAGGCCTCAGGTTGTTTCAAGATGTGGACACTATAGAAGATGGTAGACACAGAGCACTTGCTCTTTTGAGTACTCTCGTATCATCTTTTATGTTATTGGAAATTGATGGAAAAATTAAGATGCATGATGTTGTCCGAGACTTTGCAATACATGTTGCTTGTAAAGAAGAGGCCAAG
>JINXUAN13439
AGAGAGAGTATGAGTATCAGAGGCGGAAGCAGCAGCAATGGTGGCGGCGGCGGCTTACAATCAATTCCAGCGGCGTCAAGGAAGATGGTCCAGAGTTTGAAGGAGATTGTAAACTGTCCCGAATCTGAGATCTACGCTATGCTCAAAGAATGTAACATGGACCCTAACGAGACGGTTAATCGCCTTCTCTCTCAAGATCCTTTTCACGAGGTGAAGAGCAAGCGAGAAAAGAAAAAAGAGAATAAGGATACAACAGAGTCCAGGTCTCGTGGCGTTAGTAACACTTCAAATCGTGGGGGTAGGGGTGGCACTGACCGTTATGTTGGACGTGGAGGCTCAACTCAATTCAGCTCATATGAGTCTGGTGCTTTACATGGAAAACCTGCATACAAGAAGGAAAATGGAATAAATAACCACATAAGCCCTTCTTCTGCAGCATCTGGAATGGAAGGAATTAATACGAGTCGGCGACCTCCAGCCCAGAGTGATCATCTCATTACTGAAAATAAAGCAACAACAACAGGCACAGTTGATGGAGTTTTGTCATCCTCACAGCCTTCTTCTGGATACCAACCTCTGTGGTCGGGAGTCCCTGGTCAAGTATCAATGGCTGACATTGTTAAGATGGGTAGAATGCATGGCAAGACTTCCAGCACAACAAACTCATCGCAGTATGGTGTCAATCACCACCATGTTCAGGCACCTCGATCCAATGTGTCACATCACGATTCACGTTCCTCTGATGATCATGTATCTAAGGTCTCAGAGTTAAATCCTGAGCCAGGAGTTGGTTCAGGCCATCATGTTTCTCCCAATGACGACTGGCCCTTGATTGAGCAGCCACCAGCTGCTAGTGTCTCTCCTGTCTTAGAGCCACCTGTGGCTTCCGAGCTGCATGCAGATGCATCTGACTTGTCCTTCGATAGAATTAATCAGCATCCGGAGTCTCCAGAAGATGAGGTCCATGCAGTGGATGATGATGCTATTGAAAATATTAATGTAAACCATCATGCCGGATCTGCTTCTGTTTCCAGTAAAAAGATACAGGAAGACAATTCCGGAGGTGCCGCCCTTTTTAATAGTGACATCTACAAAAACATGGGTTCTTACCAGCCTCACAGGAGTGCCTTTGAATGTCAGGAAGTTGAAGACGTTGGTGCCTCAGTATCATCAGTGACATTAAACTTGCAGCAACTAAGTGTGCAGGAGGACCAGGGGCCACCGCCTGAAGAAGACAACACTCCG
>JINXUAN13440
ATGTCGCTTCTCAATCAACTCTTCAACAGAGGCGTCCTTGGCCCAAAATGTAAAACATGCTTGAATTTGGCAATCTCGCGATTCAAATTGTTGCAAAACAAGAGAGATCGGCAGCTCAAGCTTATGCGCAGGGAGATAGCCCAGTTTCTGCAAGCTGGCCAGGAAGCCATAGCTCGGATACGGGTGGAGCATGTTATAAGAGAACAAAACATATGGGCGGCATACGAAATCTTAGAGATGTTCTGTGAATTCGTTCTTGCTCGTGTCCCTATTCTTGATAGCCAGAGGGAATGCCCTTCAGAATTGCGTGAGGCTGTTGCAAGCATAATCTTTGCGGGTCCCAGATGTTCAGATGTGCCTGATTTGTTGCATGTGAGGAATTTATTTGCTGCAAAATATGGGAAGGAGTTCATATCAGCTGCGTCTGAGCTTCGGCCTGATACCAGTGTCAACCGTACAATAGTTGAGAAACTTTCAGTCAGTGCTCCATCTGTGGAAATAAAGCTCAAGGTATTGAAGGATATTGCACAAGAGTACAATGTGGAGTGGGATTCCTCCAAAACTGAAGCTGAATTTAGTAAAACACCCGAGGATCTGCTGAATGGACCAAAGCAAGTACATGGTGGCACACCACTTTCTCAAGCTCCCTCTAGAGAAGGCCTACATGAACATTCACCTTCTAACGAAGCACATTCTATCATGTCAGCACCAAAGAAAGCGGGGCTCGAATCCCATCAATCTCCAAGCCCTGACAACATCAAGCCCCTGTTAAGTCACGATGCAACTAAGTCATCAATGAACGATAATGCAACACAAGTTAGTGAATTAAAAAAGGAGATGAGACGGCAATCGTCTGATGCATTGGAGAGAGCTCACACTGCTATTGCTGCTGCAGAGCGTGCAACAGCCGCTGCCCGTGCAGCTGCTCAATTGGTGAATGTTAAATTTAGCACACACAAACTAGAAGAACCAAAGAGTTAG
>JINXUAN13441
ATGGATCATGCACGCCGAATGTTTGATGGAATTCCCAATCCAGATACAGCGCCATGGAATACTATGTTCAAAGGGTATGTCCAGAACGAGCTCTACAGAGAAGTTGTAGTCTTGTTCAATCAAATGAAGAGCCTGGATATAAGACCCAACTGCTTCACATTCCCCATGGTGTTAAAATCTTGTGCAAAGTTACTAGCTTTGCAGGAAGGGGAAAGAGTGCATTGTTTTGTATTGAAGATGGGTTTCAAATCAAACCCGTTTATTGGAACCACTTTGATTGATTTGTATGCGAGTGGCAGTGCAATTGGCTGTGCTTATAAAGTGTTCTGTGAAATGTTTGTGAGGAATGTTGTTGCGTGGACTTCAATGATTAATGGGTATATTTTGTTTGGAGATGTAGTTTCTGCACGGAGCCTTTTCGACTTGGCACCAGAGCGTGATATTGTATTGTGGAACACTATGATTTCTGGCTATATTGAATGCAAGGATATGGTGGCAGCTAGGAAGCTTTTTGATTGGATGCCAAACCCAGATTTGATGTCTTGGAATACTTTGTTGAATGGTTATGCCAACAATGCGGATGTTGAGGGGTGTGAAAAGTTGTTTGAGGAGATGCCCGAGAGAAATATTTTTTCTTGGAATGGACTGATTGGAGGATATGCTCGTAATGGCCGTTTGTTTGAAGTTCTCAATGCCTTTAAAAGGATGCTAAGGGAGTCTGATGTGAGTCCTAATGATGCCACGCTTGTGACTGTGTTGTCTTCCTGTGCGAGATTGGGAGCTCTTGACTTGGGTAATTGGGTGCATGTATATGCAGAGAGCAATGGGTATCAAGATAACATTTTTGTTAGGAATGCTTTAGTCGACATGTACGCAAAATGTGGGAGTATAGATAGTGCAATTGATGTGTTTAACAGCATGCATACAAAGGATTTAATATCTTGGAACACCATAATAAATGGTTTAGCAGTGCATGGACATGGGGCTGATGCTTTAAGCTTGTTTTCTCAAATGAAGAACACTGCAGAAAAGCCAGATGGTATTACTTTCATAGGCATTTTATGTGCTTGCTCTCATATGGGTTTGGTAGAAGATGGATTTTCCTATTTTTATTCAATGATTGATGAATACTCAATCATGCCCCAGATTGAACATTATGGTTGTATGGTTGATATGTTGGCTCGAGCTGGTCTTTTAGACCAGGCAGTGGATTTTGTGAAGAAGATGCCCATTGAAGCAGATGGTATTATTTGGACTGCCTTACTTGGGGCATGTAGGAGTTATAAAAATATCAAATTGGCTGAACTGGCTCTCCACCGGCTTATTGAGCTTGAACCAAAAAACCCAGCAAATTATGTTATGCTTTCTAATATTTATGCGGATGTCAGGAGATGGGAAGATGTGGCACGATTAAAAGTTGCAATGAGGGATACAGGTTTTAAAAAACTGCCAGGTTGTAGCTTGATTGAGGTTGATGATGGTGTGGTTGAGTTCTATTCCTTGGATGAGAGGCATCCAAAGAATGAGGAGATATATGCAGCCTTGAGAGGGTTGACAAAGCTGTTAAGGTTATCTGGGTATGTTCCAGACCTTATGGAGCTTGGGCATGGAACTTAA
>JINXUAN13442
ATGAGGGCAACAAAGTATCATGGTGATGAAAAGGAAAAAATGGTGATCAATGGTCCACGTCCAACTCCATTGAGGATCATCAACAAAGACTCCCATGTCATCCACAAACAGCGAAACCAACAACACCCAATAATCACTTACACCAAGTCTCCGAAGATCATCCACGCAAAGCCTCGCGACTTCATGGCCCTGGTGCAGAGACTCACTGGTCTCTCCTCTTCCTCGCGATCGTCTGAAAACAACGAAACTTCACAATCTCAACCTAGAAACAATACTAATAGTTATGAAATGAAGAGTATCAAAGTTGATGATGATGAGTCCTCTTCAAAACTAAAAGATGAGAATTGTGGTGCTCACAAGTATAGCTCAGTTTTGTTATCACCAAATTTCAATGTAATGTTGCCTAGTCAATTCTTGGCTGATATACCGCTCTTCACCCCGAATTCAGCCAATTTGTTTTTATCTCCTCCC
>JINXUAN13443
ATGGATCTATTTCCTCTTTTGATTTGTCCATGCCTTTTATATATATTATGCACAGATACCTTCCCAAAAACAAATTTCAAGTTACAAGAGAGACGCAAAATGGAGTGCTGCAGAGCTCATCATATAATTGCTATAGTTTCACTTGTTCTGATCCTCTCTCCAGTTGTTGTTCATGGTTGGGGAATTGATGGCCATCTCACCATTTGCAGAATTGCCCAGTCGCGGTTGAGTGAAAGTGCAGCAGCAGCGGTCAAGACACTGCTTCCGGCGTCGGCCGGTGATGATTTAGGGAGTGAGTGTTCATGGGCAGACAGAGTCAAGTTCCATTATCACTGGTCATCATCTCTTCATTTCATTGATACCCCTGATAATCTCTGTGCCTACCAGTACACCAGGGATTGCAAAGATGAATATGGAGTACAGGGCAGGTGTGTAGCAGGGGCAATTAACAATTACACTAGCCAGCTCCTCAGCTATGGCAATGCTGCCTCCCAATATAATCTCACAGAAGCACTTCTCTTCCTTTCTCACTTCATAGGAGATATTCACCAGCCACTACATGTCGGTTTTACTTCAGACAAGGGAGGCAACACAATTGATGTCCATTGGTATACAAGGAAAACAGTTCTCCATCATGTCTGGGATGACAGCATAATTATGACCTCAGAAGATAGATCATATAATTCTAATGTAGATGGACTGATTGATGCAATCAAAAAGAATATAACGGGTGAATGGGCAGATCAAGTCCAGACATGGGAGGATTGCAGCGGGAACCAGACAGCATGCCCCGACATATATGCATCTGAAGGTATTAAAGCAGCCTGTGACTGGGCATACAAGGGTGTAAGCGAAAATTCAGTACTACAAGATGACTACTTCCAGTCCCGTGTACCAATTGTCAATTTGCGGTTAGCTCAAGGAGGGGTTCGTTTGGCAGCCACTCTTAACCGTATATTTGGATGA
>JINXUAN13444
CCCACTGACTGGTCAGACAAATTCTCCAATTCCCAACCTAAACCCACCACTCTCTCTCTCTCTCCCTCTCTCACGTACCCGATCCCGATCAAGGAGATGGTTCAGTCTCTCTTCTCCCCAGCTGCCCACATGGCTCTTCAGACCTCATGTTCCAAGTTTGCGTGGCTCAACCTCCACCGTCCATCCTCCTCAAATTTCCCCCCGTCACAGCCGCTGTTCCACCAGCCGCCGCTCTTGCCGCTTCATCTCCGGCCAGTCCTCTCTCCTCCTGCCAGGAGCACCAGTGCACTGGCATTCGACTTCAAAGGTGGCAAAGGAATGAGTGGATTCCATGATGTTGAGCTCAAAGTCCGTGACTACGAATTGGATCAATATGGTGTTGTAAACAATGCTACTTATGCGAGTTACTGTCAACATGGTCGTCATGAACTTTTCGAAAGGATTGGTTTAAGTGCTGACTCAATTGCCCGTGCTGGTGATGCACTAGCACTGTCAGATCTGTCACTCAAGTTCCTTGCACCTTTACGAAGTGGAGACAGGTTTGTTGTGAAGGTGAGGGTATCTGACTCTTCAGCTGCTCGTTTGTTCTTCGAACACTTCATCTTGAAGCTACCAAATGAGGAGCCCATTCTGGAAGCAAGGGCCACTGCAGTTTGGCTTGACAAGAACTATCGTCCTGTCCGTATTCCACCAGAGGTGAGATCTAAGTTTGTTCAATTTGTTCGCCACGAGGAATCCAATTAA
>JINXUAN13445
ATGGAGATTCAAGAGCTCAACATCATCAATCTACAAAATCCATCTCTATTTTCTCGAAATTTCTCGCATTCGGGTACTGGGAAAGTGCCTCAAGTCTACAGTTTCTGGAAATGGGGTGCTTTGATTCTCGCACTTGTCGCTACTTTCGGCGGCATGATCACCCGAATCAAGCTATCAATCGTTAGATTTTGTAAATTCAATTTGTTAGCTTCCTCAGGACCTCTTACACAACACATCGACCACGTATTCGACTCCGATGAAGATGATTCCACTTCTTCCGATTCATCGGACGACGACGAGCCCACCACGTCCTCTCAAGATCGCCACCCAATCGACGAAGATTTTCGCGTCGCGGGTTCGAGCTGTTACAGCGGCGTTAGACGGAAGCTCCGGCGGCGGCGCAGCCTCGGCGGGGATCGGTTCTCGTGGTCTGACTTCACTAGCGGCAAGAGCGTTGTGAAGCTCTGGGACAATCTAGGGTTAGGGTTAGATTTCGATGAAGAATTTTCTGAGAGTGTGGTTTCGCTTTGGGATTTGAACGAAGATCGGAAAATAAGATCGCTTTCCGGCGAGAGATCTCGGATTTCGGCGATCTCTACGTCGTCGCAATCGCCAGCGGTGATTTTCTCGACTGGATCGAAGAACAACGACAATGTTTTCTTGGGGGTTTTTGATACGAGGATCGGAAGTCAGATTCCGGCGATGTACGCCGACTGGTCTCCGCGGAGGGGGACGGTGGTGCGTATCAATTCCGGCGGCGGCGGAGAGAAGTTTTATGTCGGAGATGACGTGTCCGGCACGTTGACGGTGGGTGATATGAGGAAGGTTAAGTTGCCGTTAGAGGATCTGACGGAATCTGAGGGAGATACTTGGTGGGATGCTGACGCCGTTATTGTCTCGGATGAGGTAGTTGACGATTCCGTGCAATGGGAGGTTATTCACTGTCGTGATGAGGCAAAGTGA
>JINXUAN13446
ATGGCAGTGGTGGAGAGTGGGAAGAAAGTGATGGTGGCAATCGATGAGAGCGGGTCAAGTTACCATGCTCTGATGTGGGTTCTTGAAAACCTGAGAGAATCGATCAGCAGATCTGCCAATCCCCTCATTATATTTATGGCTCAGCCTTCTGCGACTACCGCCAATGTCTTTGCTGCGCCTCTTGGCTCTGCTCGCATGTATTGCCCCATCTTAGCCAATTCTGAGTTTGTGAACTCTGTTCAAGAGCAGAACAAGGTGGTTTCAATGGGGATTTTGGAGAAAGCTAAGAGCATCTGTGCCAGTCATGGGGTAAATGCAGAAACTATAGCACAGGATGGGGATCCTAAACAGGCCATATGCGATGCAGTCGAAAAGTACAACATCAATCTACTTGTTTTAGGTGATCACGAGCTTGGAAAAGTCAAGAGGGCTCTGATAGGGAGTGTAAGCAGCTATTGTGTTCATAATGCCAAGTGCCCTGTTCTTGTTGTGAAGAAACCAGAATGA
>JINXUAN13447
GCACTCTATTTAAATATTAAATATTATATATTATATATGATATATGTTTGGGTCAAGACTCTCTCTCACTCACTTATCTTCTCTCACTTATCTTCACTTATCTTCTCTCACTCTCTTCTTTCCAGTGGCGAGTTTGCAGTGGCGTGGCGACGGTGCGATCTCCTCTCCCCAGTGGCGATGGCGTCATCTCCTCCTCCGCAGCAGTGCGCACACCCTCCTCCGTCGCCGCCTCCTCCTCCTCCTCCTCCTCCTCCGCGCCACTGCCAAACCTTCGTACTCCGGCTTCGGTTCCTACCACAACAGATCTGGGCAGATCTGAGTAGATCCCATCTCCACCACACCACCGCAGATTTTACATCTCACATCTCAAATCTGAGAAGATCAGATCCCACCATTTTTGTATATACATGTATGTGTATTTGTCACTGTGTTTGTAATATGTTT
>JINXUAN13448
ATGCCAGGGTTAAGCTGCAACGCGTGCAACAAAGAATTTGAAGGAGAATCGGATCAGAAGCTCCATTACAAGTCCGAATGGCACCGCTACAACCTCAAACGCAAGGTTGCTGGAGTTCCGGGGGTGACAGAAGCGCTCTTTCTGGCTAGACAATCCGCACTTGCGGAAGAGAAAAATAAGTCTAATGAGACTCCTATGCTCTATAGTTGTGGTCTCTGCAACAAAGGATACAGAAGTTCCAAGGCTCATGCTCAACACCTAAAATCACGAAGTCATGCGACATTGGCTTCCCGAGGAATGAGTGATTCAGATGATAGGAGTGCTATAATTAGGCCCCTCCCGCCCCGTGTTGTAAATAAGCTTCCCCAACAAAGAGCGCAATATGACGAAGATAGTGAAGAATCTGATGAGTGGGAGGAGGTTGATCCAGAGGAAGATTTGGTTGGTGAAGCCACAGATAGTTTGTCTCATTTGGGTGTGAATGAGCACACCACCAATGTTCATATGGATGATGATGACAATGAGTATGAGTTGGATCCATCATGCTGCTTTATGTGTGATGTAGAGCATGATACAATAGAGAGCTGTATGGTTCACATGCACAAGCAACATGGCTTCTTCATACCTGATGTGGAATATCTGAAAGATCCAAAAGGCCTTCTTACTTATCTCAGCCTCAAAGTTAAAAGGGATTTCATGTGTTTGTACTGCAATGAGAGATGCCATCCTTTCAACAGCTTGGAAGCAGTTAGGAAACATATGGCAGCAAAAAGTCATTGCAAAGTGCATTACGGTGATGGTGGGGATGACGAAGAAGCAGAGTTAGAAGAATTTTATGATTATAGCAGCAGTTATGCGGACACAAATGGGAAGCAACTGGTTGAAGCCAATGACATGGGCAATACAGTTGATCTTGGAAGTGGTGGGTCTGAGCTCATAATAACTCAGAGAACTGATGGCAGAATATCAACCAAAATGCTTGGATCTCGTGAATATTTGCGCTATTACCGTCAAAAGCCGCGCCCATCACCCACAAATGGCATTGCCATCACTGCTGCTCTGGCCTCAAGGTATCGAAGTATGGGATTGGCAACAGTGCAGTCGAAGGAGCAGATGGTTAGGATGAAGGTTATGAAGGAGATGAACCGATCAGGGGTGGAGGCCATGCGCTCTAAGATGGGCATGAAGAGTAATGTCATTCGTAACCTCCCCAAGAATGTTACATATTAG
>JINXUAN13449
ATGGAGGAGGTTCAGCTCAACAACTCAGAAGATGTAATTTGTCCCATATGCTTGGATTTCCCTCACAATGGTGTTCTCCTCCAGTGCTCATCTTATGAGAAAGGATGCCGACCTTTCGTGTGTGATACAGATCATTTGCATTCAAATTGTCTGGATCGATTCAAAACTGCATATGGGATGCCATCTGGTTCACAAGCACCTTCACCATTGGATGCTACTTCCCTAGAAAACATCCATCCAATATTGTCAAAATCCAGTGACAAGCCATCTTGTCCTTTATGTAGGGGAGAAGTCACAGGGTGGGTTATTGTTGAGAATGTCCGTTTACATTTGAATGAGAAGAAACGTTATTGTGAGGAGAATCAATGTGCATTTATGGGCTCCTACTTGGAACTTCGGGAGCATGCTCAACTAGAACACCCTCACGCGTGCCCTTCAAAAATTGATCCTGCTCGGCAGCTTGATTGGGAGAACTTCCAGCAATCCTCTGAGATAATAGACGTTTTAAGCACTATCCAATCAGAAGTTCCACGTGGTGTGGTTTTGGGAGATTATGTGATCGAATATGCAGACAATGATACAGCTGATGAGTTTGAGGACTTCCCTGGTGATGAAGGCAACTGGTGGACATCATGTATCTTATATCAGGTGTTTGATAACTTTAGGACTTCTAGAAACAGAAGAAGGTCAAGAGCCAGTGATTCGAGAAGAGGAAGTCGCAATTTGAGTTATGAAACATCTAATTCTGATGAGGGTTCTGTCACATCAGTAGAATTTGCAGAGTACAGAGTTGATGAGACTGATGATGAGTTTGTGAGTACAAGTGACCATTCAAGGCGGAGATCTGGTAATCTCAGTTCTCGGAGACGACGTTCCCGCTTCTATGACAATTAA
>JINXUAN13450
CAGGACCGGTGCCCCCGTCACCGGATCTTTGCCTTCTCCATTCTCTCTCCCTCATCCATACCCATATTTCTCTCTCTCTCTCTTTCTCTCTCTCTCATCATTCATCTCCCATCCCCTCGCTTTCTCGCTCTAAAACTATCTTTCCTCTGTCTCTCTCATTCCTGTATATCCTCTCCCAATTCCAAATTTTCTCTTCAATTCTTAAAACTATCAACAGTTAGACAGATAGAAGCAATTATTTTCACTTTTCTTTCTGAATTATTATACTGCCTCTCTCTCTCTCTCTCTCTCTCATCGTCATCTTCAGGAAAAAGAAAAAACAGAGATCTCAGAAGGTACCTCGATCCTCTGATCACTGCTTCATCAGAATTCATTTAG
>JINXUAN13451
ATGGATATCACTGCTCATTTGTTTTTTTATTGGACAAGGACAATTATTTTATTCTTGCAGGACATATACTGTTTGGATGCTAATGGTGCTCTTTTTGATGCTGCATTACTTGCAGCAGTTGCTGCCTTCTCTCATTTGCAGATCCTAGTAGTTTCTCTTAATGATGATGGAAGAGTAGTAGTTGTTTCTGAGGAAGATGAAGGCAAGTTGAAAAATGAGCCGGTCAATAAAGGGAAGAGGAAGCTCAAGCTGAGTAGCATCCCATTCTCTTTGACATGCATACTTCACAAAAATTACATTCTGGCAGACTCTACAGCGGAGGAAGAGTCCATCATGGAAACTCTTGTAACTGTGGTATTGGATTCATGTTTTCAACTACTGTCTCTCTACAAGCCCGGTGGACCAGTTCTTGCGTACACATCAGCCATCTAG
>JINXUAN13452
ATGATTAACTTCAAGGAGGTATCCTTGGTCAGTGGGAAAGCTGCTTGGATGGCCTACCTGGACATATACTGTTTGGATGCTGATGGTGCTCTTTTTGATGCTGCATTACTTGCAGCAGTTGCTGCCTTCCTTGCAGCAGTTGCTGCCTTCTCTCATTTGCAGATCCTAGTAGTTTCTCTTAATGATGATGGAAGAGTAGTAGTTGTTTCTGAGGAAGATGAAGGCAAGTTGAAAAATGAGCCGGTCAATAAAGGGAAGAGGAAGCTCAAGCTGAGTAGCATCCCATTCTCTTTGACATGCATACTTCACAAAAATTACATTCTGGCAGACTCTACAGCGGAGGAAGAGTCCATCATGGAAACTCTTGTAACTGTGGTATTGGATTCATGTTTTCAACTACTGTCTCTCTACAAGCCCGGTGGACCAGTTCTTGCGTACACATCAGCCATCTAG
>JINXUAN13453
GTCATGGCAGAAGAGAAGAAGAGGAATGCCATGAGAGGATGCATCAAGGCTAGCCAAGGGCCTTGGGTGGTTCGTAGAACCACCAAAGATGGAGATGTTGCCACCAAATATCGTTTTCCTACCGACAGAGAGCGTCAAAATAATAAGAATAGGGAGCGAAGAAGACGGGCCATGACTCAAAAGATTTTTGCAGGGCTCCGGGCTTATGGAAACTATAAGCTTCCAAAGCATGCAGATAACAATGACTTGTTAATGGCTCTTTGTGAGGAAGCTGGGTGGCATGTCAAGGAAGATGGAACTGTCTATAGGAAGGATCCTACATTGGAAATGCCTAGTTTGATCAACAAAAATACATATGAGGAAATACTTATGGAAGCTCAATCAGAAAAACAAGAATTCTGTACTTGCAATGAGCAGATTCATTCTCAAATTGTTGAAGACATTTGGCCGAAAACTATTTTGTTCAATGTTGAATCTTATGAACGTTATGATATCAATTTGACATTATCGATGTCATTATCACATTTT
>JINXUAN13454
AAAAGGGGTGGTGAGGAGGAGGAAGATGCAGGGAGGGAGGGTGTAGGATTTGGGGGAGTTTTGGACTTGGAAAGAGAATTGGATCTTGGAGGAGAGAGAAGACGTGACGGAGGACTCGCGGAGGGAGGGGCGGAGGGGGGTTTTGCGGCGGCCGGAGAACCATCCGAGGAGGGAGAGGTTGTGGTGGTGGAGAGAGGAAAGGAGGCGGAGGAGGGCGGGGAGGTGGAGGTGGCCGGAGGGGGAGTAGAAGGAGGAGGTGGAGGAGGAGCAGAAGAAGGAGGTGATGGTGGCGATGAGGGTGGGGGAGTCGGAGGAGGAAGTGGCGGCGGCAGTGGTGGTGAGGGTGGTGGGGTCGTCGGAGAAGGTGGAGGGGGTGATGTGGGTGACGCGGCCGAAGAGGAGGCCGTCGAGGTCGGTGGGAGAGAAGGAGAAGCGTTGGAGGAGGGAGGCTAA
>JINXUAN13455
CTGCGGAAACATGATTTTAGAGAAGAGAGAGAGAGAGAGAGAGAGATGCCTTGCCTTGATATCTCTACCAACGTGTGCTTGGATGGAGTTGACACTGAAGCTTTCTTCTCTGAAGCTACAAAAGTTGTTTCTTCAATCTTTGGAAAACCAGAAAGTTTTGTGATGATCCTATTAAAGGGCTCAGTGGCCATATCATTTGGAGGAAACAAAGAACCAGCTGCATTTGCAGAGATAGTATCCATGGGAGGCATCAACTCTGAAGTAAAAAAGAAGCTTATCGTTGAAATCGGCACAATTTTACAGAAGAAGTTGTCGATTGAACGATCACGATTCGTCCTCAAAGTCCACGATACAACAGCGGGGCGTAAAAACTCCAAAATGTGA
>JINXUAN13456
CCCAAGCCACCAAATGATAATGAAAACCCTCTGCACCCCCACTTCACAAAAAGTCCCCTTGCAACTTATCTAACCGCTTTGCTTTGCCACCCCCTCAGGAAACACATGCACAGACATAAAGTACCCAACCGCTTCTCAATCACTTTTTCTCTTACACCCATCTATTCAACTACAAAAAAAAATAAATCATCCCAAACTCCAAAACTCCAAAATTATTTTCAAAATATGCAACCAAACAAATTTTCTAATTTTCTAAACTTTCCCCAGAAAATTATTTTTGAAATAATATCTCAAAACACAAACCAACTTGATTAA
>JINXUAN13457
AAACAATGGAACTACAGGAAAGATCTATACATCCATTTTATGAATCGAACACACAATCTACGTGTGGCTCTCTTTGACACTATCCAGACAGTCCAAAAAAAGTTTGAGAGGGGGGTTATCAAGTATTGGCTGTGTGAGCATACAACAATCTTACAACCCCGCAACCCCAATGCCATTCCACGATGCGTAAAATGGGACCTCACAGCCTTACATAGCAACATGAAGTCCATAACTTTGGCTAAGCTAGGTTTAAATGAGGTATATGGCGGCGAGCTAATGGCATCACCAACTGAAGCGAAGATGTATCGTCATACAAAATTGAATGTGGAGCCAAAACCTAAGATTTTGTCAAGTGCAGTAGCAAAGAAAGATGAAAGCAATGAGGATCAAAGCAAAGACAGTCAACGCAGTGATGACAGGGATGCATTTTCTGTCGGTGCAGTGGACCTGAATGATGTTGGACATTATATCAACCCCAGCTGTAGCACCCCCAATGTTGAGAAAGGAATCATCATAGCACAACCAACTGAGCCCGACATTGTGGAAGTACTCATGAAAGAAAACCAAAAAGCTTGGGCTCTTGTACGAAAATGGGAAGCGAAATACAAACAGTTGGAAGAATCATGGGAGTTG
>JINXUAN13458
GACTGTGGCACTGATTCCTCAAACGGGAGGTTCGAGGAAACACAGAGGAGACTCTGTGACCATGCACGATCATGTGGCCTAAACTTGAAGGTGGAAGAGGTGAGAATCGAGGATTTAGCGACTGACATTAAAAAAATGAAGAAGATTGGTGAAGGGAGAGAATGGCTAGCCTTTAATTGCATGCAGGGGCTTCCACACATGGGGGAGCGAAGGAGTAGAAGCCATGTCATAGAGTTTCTAAGGGTGGCTAAAGAATTGTTAGCCGATTCTGCAACTTATGAAGGAATCATAACCATTGGTGATGGAGATGCAGGGGAGAGATTGAAAAGTTGCATTGGATATGGTATGTTCTTTGAAGGGTATTTAAATCATTATCAAGCCCTATGTGAATCAATGGAATGGAACTTTCCAGTTTATCTTGCAGAAGCACGAATCGCCATGGAGAGTCTCTTTGTCGCACCTTTTGTCTCTTCTATGTCTTGGCTTCAAAAGTGGGAGGAGGTAAGAGAAGGTTCCGATCTTCATGCAGGGATAGGGTTGAAGGGTCTGAGACTAACCAAAGAGAATTTAGTGGAAGCCAAAGAAATGGTCAAAGAGGGGGAGAGTTCATATGCAGTCAAGATCGAAGGACAAAACAAGAATGAGATGGTCTTGGAATGGAGAGGAACTCCATTAGTGAGGGTTTCTACTTGGAGATGA
>JINXUAN13459
TGTTCACTCTTAAGTTCTGAAGAAATTCATATTGAGAATAAAGCTAAAAGTGTTGTTCATGACTCTCCAGTTGCATATGCTGCAACCAAAGGTTCTGAAAATTTTCAGTCTTATCCGCAAGCTTCAAGATCACATTTCACAACTTCTCAAGGTTACAGAGGTCGTGGTCAATCTCGTGGTTATAGAGGAGGACGAAACAGAGGTGGAAGGTTTATTAATAAGCCTAACAGAGGCAGATATGGAGGAAATAGCTATCATTCAAACAGTAATGGTTGTCAAATCTGTGGAGGCTATAACCATAGTGCTTTTGAGAGTTGGTGGCGAATGGATCCTAATTTTCAACCTCTGCATTCAAATCCTTCCTCACATTCCTCTCCTAATGCTGTGTCTCAACCAAGAGCTTATTCAGTCACAAGTGCACAATCCTCCTCTGGATCTGCTTCACCTACTCCTTGGTACATTGATTCCGCAGCCACAAATCACATTACCAATGATCTTACCAATCTTCAACTCTATCAACCATATCAAGGTCAAGATCAAGTCACTGTAGGTAATGGACAAATTGTTCCTATACAGCACATTGGTAAGGGTTTGTTACCAACTCCTCACTATTCCTTTAAACTTAATCATCTTCTTCATACTCCACATACTGCTTCAAATCTGCTTTCTGTTCATCAATTAGCCAAAGATAACAATTGTTCAGTTACTTTTGATGCTAATTCATTTTTTATTCAGGACAACCATACGAGCCAAATACTGCATAAGGGATCTAATGTGAATGGTCTGTATCATTTTGATGTCTCCACACCTACATCTTCACCTCAAGCTCATCTCACTCAATCACAAGTTTCATTACCTGTT
>JINXUAN13460
ATGGTATCAGAGCCTTTGAGCTCTCACGAGCACCAAAGTGATTCAATGGCAAATTCTCTTTCTTCTACCTCTGTTCCTCCATCCATTCCACAGAACCTAAACCTTCTTCTTTCAAACTTCAATTCCTTGGTGACTGTAAAGTTAGATTCTACAAATTTTCTGATTTGGAAGAATCAAGTTCAAACTATCTTACGAGCAACTGATCTTTTTGAATTCGTTCTTGGATTGATCTCTTGTCCAATCTCTAAAATCCTTGATTCATCTGGAAAAGCTACAGTCAATCCAGAATTTCTTCAATGGAAGATGATGGATGCACATCTACTTAGTTTCCTTACTGCTACACTGTCATCTCCTGTATATGCTTCAGTGCTTCAATATCAACATTGCTTTGAAGTTTGGCTTGCTTTGGAAAAGCGATACACTTCTCTATCTCGTTCACATATTCATCAATTGAAGAATAAGTTGCAGTCTGTTACAAAAAAAGGTCTCACCCTGAGTGAATATCTGACTCAAATCAAAGAGATCTCAAATCAGCTTCGACTTGCTTCATTAATGACTGATGATGAAGATCTTGTGCTTTTAACTCTGAATGGCTTACCAGAGGAGTATGATGCTCTCAAAACAACTATCCATGCT
>JINXUAN13461
CTCCTCCTCACCACCCCTTTTCCAGACCAATTGATCCATACCCATGAATACAAAGCCTATCAATTCCGATTTTCCAACGATTCTTTCGACCCTAAAACCCTAGATGTCGTCAATATTGGCCCTGCGTTTCGCGGCCATTATGGTGCGTTTTCCCCTAATTCTCCGTTTCCGATGCTGCCTTGTGAATTGAGGGGAGTGAGTTCCATGGTGGTGGAGGATGGAAGGGTTGAGAGTGAGAGCTTGAAGAGTGTGAAGAGGGTTTCTAAGGATCAGAAGGAATTGGATTTGTGTGCTGAGGAATTTGATGTTGGGAGGTTGAGTCGGTTGATGGGTCCGGAAGCTTCGAATTACACGGGAGAGTTGGAGGATTTGTATAAGAAAATGCTTGCCAAGGTTGATGGATTGGCTAGGCTTGTGGAGAAGAGTTCAGCTAGGGTTTTGGAACAGGAAAATCACAATATGAAGTTGAGATGCAAAGTTGCCGGCTTGGAATAG
>JINXUAN13462
ATGTTTTCGAAAACACCCACATATGTACACACCTTCGAGAACCCCCCAAAAAACTACAGATTTTCAGACAAATCTCAAACAAACATTTTCACAAAGACCTCATCGTCAAGCTCGTCCGACCGAGCTCTCAGCGATCTGAGCGAGCGATTGAAGATTGCATCGAACAATCGTCTCCACAAACACGCACGTCTCTTCCTTCGTATTCCCCGGCGGCGTATCCACGACGTACGACTCCACAACCACCGTTCCGGCGCCGTCTGCGGCGGGGTGGAGCGTCGTCACCGACTGATAATTCGCGAGGCGGTGATCGCCGCCGACGACGCTGAAGCTGATGACGTGGCGCTCGTCGTCGAGAATCTCGAGCCGCTCAGTGCTGTTGGCGGCGGGGAGGCCGGAGATGACGTGGACCTCCCGGACGGTGCCGACGTTGCCGTCGCCGTCGATGAGGTGGCAGCTCTTGACGAAGTGCTTGTACGCTTGTGGGTTGTCGAAGCGGCGGACGACGGACCAGACGGTGGAGACGGGGGCGGCGATGTGGTGGACGGCGGCGGAGCAGCACTGGTTGGGACCCACGGCGTGAGTGTGGTAGCGCGCGACGGAGTCCGGCACCGGAGTGGCGCACGTTAG
>JINXUAN13463
ATGGAAGACTATGGTGTGACAGAGACTGAGAAAGAAAAACTCCATGAAACAGAGAGAGGTAAGAGAGATCATGAAAAAGAAGAAGGAGATGAAGAGAGGCCAAGTGGGATCATAAACCACATAATCTCTAACCTGGTCTCTGGAGGAAGGGAAGGAGGAGGTGGTGGTGATAAAGAAATTGATGGTGCAGAGAGAGGAGGAAAAGAGAAAGAAGAAAAGGAAGGTGGGCTTATCACTCATCTCATCTCCAACTTGGTCTCTCCTCCTTTGAATGAAAAGAAAGTTGAAAGTTTTGAAGTTAAAGATGAGAGTAGTAATGGTGATGGGAGTGATTCTAAATCAGAGGAGGGTGTGGGTGGTGGTGGGATTATCAATAATCTCATCTCTAACCTTCTTCATCGAAGTGAAGCTAAAGAAGGGAAAGAAGATAAGAACAATCAAAATGAGGAACTAAAAGATGTGAAAACAGAAGAGGAAGGCGGTGGAAAAGGAGGCATCATAGATAACCTTATTTCGCAATTGCCTACAAGCCTTGCAGATGGTGTAGCACCACCAACCGATGAGGCCTCTATTCTTCTTCACTCCATTGTCCATGACTAA
>JINXUAN13464
ATGAGCCAAATAGAGGCAGAGCAAGCTAAATTAATGACAAAAACAGAGCAAATAGTAGTTGTGAGAAAATGGGGAATTGGATTGAGCTTTCATTCCCTCATAGCTCTCTTCATTGCAGCCTGTATAATTACTGGGTTTTTTCTAACAAAAGATAGCAAACAGATGGTAGAAGAAGATCAGAAAAGTTCACAAAACGACTGCGATTTGTTTTCGGGGAAATGGGTTTTTGATGACAAGTCATATCCTCTGTACACAGAGAAGAATTGTTCATTCATGCTTGATGATTTTGCTTGTGAGAAGTTTGGGAGGAAGGACTTGAAGTATCAGCAATGGAGATGGCAACCTCATGATTGTGATCTTCCAAGGTTCAATGCCACAGCTTTGTTGGAGAAGCTGAGAGGGAAGAGGCTTGTCTTCGTCGGAGATTCGCTGAATAGGAATCAATGGGTTTCATTGGTGTGCTTGGTCGAGTCCTCAATCCCTGCACCGCTCAAGTCCAGGGACAGGCTCTTCAATGGCTCTTTGTTCACCTTCAAAGCTATTGAATACAATGCCTCAATTGATTTCTACTGGGCTCCATTTCTGGTTGAATCCAACTGCGATGACCCGTTCCACCACCGTGTCCAATACCGGATTGTCAGAATTCAAGTCATTGAAAAGCATGCCAGACACTGGACCGATGCAGATATACTTGTCTTTGATTCTTACATCTGGTGGCTGGAGGACACAATCAAAGTCTTGTGGGAATCATCAGAGAATGGGAATGCAACATTGGAACAAGTAGAGATGGTAAGAAGATATGATATGGGTTTGAAGACTTGGGCAGATTGGTTGGAGAAGCATGTCAATCATACCACCACCAAATTGTTCTTTGTTAGCATGTCTCCCAGTCATCTTCGGGGTGAAGAATGGGGCATGGAAGCAAATCAAAATTGTTACAATGAAACAGAGCCAATTTTCAAAGAGGGGTATTGGGGAAGCTTATCAAAGCCCAAAATGATGCAAGCAATGGAAGCAACAATAGACAAATTGAAAATGAGAGGTGTGAAAGTTGATATTCTCAACATAACACAACTTTCGGAGTATCGAAAAGATGCTCATCCATCTATTTACAGAAGGCAATGGGTGCCTTTAACTGAAGAACAATTGTCAAAGCCTCCGAGTTTTTCAGATTGTGGACATTGGTGTCTTCCAGGAGTTCCTGATGTTTGGAATGAGCTCCTCTATGCTTATCTTTTTTATTTCTAA
>JINXUAN13465
ATGGCTTCTTCATCCCCCGCAATCCTCCCAATCTCAAACCCCGAATCCACCACCACCGCCGCCGCACAGCCACCCATCGCCACCCCAGCCTTCCGCGCATTCATCTCCAACATCTCCGACACCGTCCGCAACGGCCTCTCCAAGCGCCGCCCCTGGTACGAACTCGTCGATCGCTCGGCCTTCTCAAAGCCCGACTCCATCTCCGAAGCCTCTCTCCGCATCCGCAAAAACTACTCCTACTTCCGCGTCAACTACTTCGTTTCCCTCGCCGTCGTCCTCGCCATCTCTCTCCTCACCAACCCCTTCGCTCTCCTCATGCTCCTCGCCCTCCTCTCCGCCTGGCTCTTCCTCTACCTCTTCCGCCCCTCCGATCCCCCTCTCGTCCTCTTCGGCCGCTCCTTCTCCGACAGAGAAACCCTAGGCGTCCTCGTCTTGTCTAGCGTCATCGTCATCTTCCTCACCAGCGTTGGATCTGTACTCATCTCTGCTCTTATGGTTGGATTCGCTATTATCTTCGCTCATGGTGCTTTTAGGGTTCCCGAGGATCTGTTTCTCGATGACCAAGAACCTGCTGCTACTGGATTCCTTTCCTTCCTCGGCGGTTCTGCCTCCAATTCTGCTGTTGCCGCTGCATCGGCTGTTGCCGCTCGTGTCTGA
>JINXUAN13466
ATGGCTGTTCTGAATGAAAAGTTATATGTTATTGGTGGTCATGATGGAAATAAAATGGTTTCAAGCATGGAAATATTTGATCCTCGTCTTGGCTCATGGATGGTTGGGGAGCCAATAAGCCAATCCAGGGGATATTCTGCTGCTGCTGTTTGTAAGGAATCTATATATATTTTTGGAGGGGTGAAAACAGAGGAAGACATCGTGAATACGGTTGAACGGTATGAGGAGGGTAAGGGGTGGCAAGTAACCAACTTGAAGGCGGTTGGAAAAAGGACCTTTTTCTCTGCCACGGTTCTATGA
>JINXUAN13467
ATGCTGAAACTCAGTTTTCAACTTCATTACAAGTTTTACAAACAGATAACGGGACTGAATTTGCTAACAATCAAATGCATGATTATCTTATTGCTAATGGTATTCTTCATCATCTTACTTGTCCATATACTCCTGAGCAAAATGGAGTGGCTGAGAGGAAACATCAACACATCACTGAGATTGCCATTGCCTTGTTGCATCAATCCTCAGTTCCTCTTCAATTTTGGTTTGAGGCTATGGCTACTGCAGTCTTTCTCATTAATAGATTGCCTAGTTTGTCTCTTGGTCATAAGTCTCCTTTTGAGTTGCTTTTTAACACCTTACCTGACTACGCTTTCCTTAAAAGTCTTCGGTTGTCAGTGTTTTCCATGGCTTAGACCTTATGCAGCTCACAAATTGGCTCCCAGATCTGTCCCATGTGTGTTCATAGGTTATCACTCTACTGTCAAAGGCTATAGGTGTTTGGACCCTTCTTCAGGAAAGATTTTCCTCTCTAGACATGTTAACTTCAATGAAACTTGTTTTCCCTATGCTGCTGATTCATCCCCCTCTACTAGTTTGTCCACCATTCACTCTTTCTTTCAGCTCCCTTCTACTTCGGCTGATCCTCCTCTTCCTAGCTCTTCTCCTATTCCTTCTTTTCCTTTTTCTGTTTCCTTTCCATCAGTGCCAGTTCCCTCTAAATCTGTGCCTTCAACTGAATCGCCTACTGGCATTTCTGGTTCCTCATCACTACCTACCTCTGTTTGTCTATCTCCCTCTGCTGTACCTGCAGTTTCTATTACTCCTCCTATTGTTCCTCCTATTCCTAGTTCTTCTATTCCTATTCAATCAATTGCTATTCATCTTCCTAAGCTCTCTTCTGTGCCTCCCCTTAACACACATCCTATGATCACTCGATCCAAAGCATATCTTACTACTTCCTCTCCTCTTGATCTCTCTACTACTGAGCCTGCTTCTGTTGCTCCGGCTCTCTCTTCTCCTCTATGGACTGCAGCCATGAATGCTGAATTTCAGGCTCTTCATCAGCAGGGCACCTGGACTTTAGTCTCCTTACCACCTCATAAAACTGCTATTGGTTGCAAGTGGGTTTTTCGGATTAAGAAGAATTCTGATGGTACAATTGCTCGATATAAGGCTAGATTGGTGGCCAAAGGGTTTCTTCAACAAGAGGGAGTGGACTATCAAGAAACCTTTAGTCCAGTTGCTAAGCAGCCAACTATTCGGATCTTGTTATGTCTTGTGCTCCAACAGAATTGGGTTCTCAAGCAATTGGATATTTCTAATGCCTTTCTCCATGGGCACTTAGAAGAAGAAGTCTACATGGTTCAGCCTCCCGGGTTTATTAATGCTGATTCTCCTACTTATGTTTGCAAACTTCACAAAGCCTTGTATGGCGTCAAACAAACTCCTCGAGCTTGGTATTCCACATTTTCTACTTTCTTACTTACTCAAGGTTTTCATCAGAGTCATTCTGACTCCTCTTTGTTCATTAGACAAACCTCTGCCCATCTTACCATATTACTCATTTATGTGGATGATATTTTGGTTACTGGTAGTGACTCTTCTGCCATTGAGTCCTTGATCACTCACACGCATGTTGCCTTTTCTATGAAAGAATTAGGCTCTATCTCCTATTCTCTTGGCATTTCAGTTCACTCCACCTCCCAGGGTTATTTTCTTTCCCAGCAAAAGTATGCTACTGAATTGCTTCATAAGGCTGGTATGGTGGACTGTAAACCATGCTCTACACCTATGGCTATTAAGCCTTCTCTTTCGGCTTCGGATAACTTACCATTTTCTCAACCTGCTTTCTACAGAAGTTTAGTTGGTGGCCTTCAGTATTTGACTATCACAAGGCCAGATCTTGCTTTGGCTGTTAACCATGCTAGCCAGGATATGCAAGCACCCACAGTTGCTCATTTTGCTTTGGTTAAAAAACTGCTTCGTTATGTCAAAGGGACACTCTCTCATGGTCTTCAATTTAGCCCAGGTCCCTTTCATCTTCATGCCTTTACTGATGCCAATTGGGCAGGTGATTCTTCTGATCGCCGATCCACTTCTGGGTTCTGTGTGTTTTGGGGTCTAATCTCATCTCATGGTCTGCTAAAAAGCAGCCTACAGTCTCTCACTCCTCAACAGAGGCAGAGTACAGGTCTATGGCTTCCACCACTGCTGAACTTGTGTGGTTGCAGCAATTGCTTAAAGATCTGTGTTCCTTCTCCTTCTCCTGTCTTATGGTGTGACAACATCTCTGCCATGGCCTTGGCTTCAAATTCAGTCTTTCATTCTCGCTTGAAGCATATCGAAGTCGACTGCCATTTTATTCGCGAGCGTGTTGTTTCCAAACAAATTCAGCTTGCTTACATTCCCACTACTGATCAGCTTACAGATATCTTTACTAAGCCTTTAACTTCCTCTCGCTTTCACTATCTCAAAAACAAACTTATGGTGCTTCCAAGCCCCATCTATTTGCAGGGGAAGGATAAGAGTATCAGTTCA
>JINXUAN13468
ATGTTTCCGCAGGCAACTGGTCCGGCTGTTTCTCTCTCTTCCATGCACGGGGTTAGTCTTAGACTTGGACTACCCTTATCATCACATCCTAGCTTCAGCTCACCTTCCTCATCATCTGTTACGAGTTTTGGGGACAAAAAGAGGGGTTATGGGTTCGTTGTCTCGGCTTCAACGGAGACTAGTTTGGCGCAGACAGGTGTGATCTTCAAACCATTTGAAGAGGTCAAGAAAGAAGATTTCATGATCCCTATCTCCCGCCAGATTTCGCTTGCTCGCCAGAGGTACCAAGATGAGTGCGAAGCTGCGATCAACGAACAGATCAATGTGGAATACAATGTGTCGTATGTTTATCACGCCATGTACGCATACTTCGACAGGGACAATGTCGCTCTCAAGGGCCTTGCAAAATTTTTCAAGGAGTCAAGTGATGAAGAAAGAGAACATGCTGAGAAATTTATGAAATACCAGAACATACGCGGAGGAAGAGTTAAGCTACACTCTATACTGGCGACCCTTTCTGAATTTGAACATGCTGAGAAGGGTGATGCTTTGTATGCAATGGAACTAGCACTGTCCTTGGAGAAGTTGACAAATGAGAAACTTCTGAGCTTGCATGGTGTGGCTGCTCAAAACAATGATCCTCAAATGACTGAGTTTATTGAGCGTGAATTTCTAGCTGAGCAGGTGGAAGCAATTAAGAAAATTGCAGACTTTGTCACTCAGTTGAGACTGGTTGGGAAAGGACATGGGGTGTGGCACTTTGATCAGAAGCTCCTACACGAGGGTGATGGTGTTTTTTGA
>JINXUAN13469
ATGGCTTTGGAGATCACCCAATTTCTTTTGTCCGCTCAATCAGCCGATGCTAAGGTCCGGACTGAGGCAGAGGGTAACCTCAGGCAGTTCCAAGAGCAAAACCTACCATCTTTTTTCCTGTCTTTGTCAATTGAGCTCTCGAACAATGACAAACCCATTGAATCCCGTAGATTGGCAGGTATCCTGCTTAAAAATTCATTAGATGCTAAAGATGCTTCTAGGAAGGAACATCTTGTTCAACAGTGGGTGACAATTGATATTTCTGTTAAATCCAAAATCAAGGACTTGCTCTTGAGCACTCTTGGATCTTCAGCTCCTGAAGCAAGGCACACTTCTTCCCAAGTAATTGCTAAAATTGCTGCAATTGAAATTCCCCGGAAGGAGTGGCCTGAACTAATTGGATCGTTGCTTGTCAATATGAGTCAGCAAGATAGGCCTGCTTCATTGAAACAAGCAACCTTGGAAACGCTTGGATATACTTGTGAGGAGATATCTCACCAGGATCTTATGCAAGAGGAAGTCAACTCTGTCCTCACTGCTGTGGTCCAAGGCATGAATGTTGCACAGCACAGCCCTGAAGTCCGCCTTGCAGCAACTAGGGCTCTCTATAATGCTCTTGATTTTGCACAGAGCAACTTTGAGAATGAGATGGAGCGGAATTACATTATGAAGGTTATCTGTGAGACGGCCGTTGCTAAAGAGGCTAAGATTAGACAAGTTGCTTTTGAATGTCTTGTGTCAATTGCATCGACATACTATGAGGTGCTCGAGCCTTACATGCAAACTATCTTTGAGCTTACATCAAATGCAGTTAAAGGAGATGAAGAGACTGTTGCACTTCAAGCAATTGAGTTCTGGAGCTCCATATGTGATGAAGAGATAGAATTTCAAGAGTATGAGACTGCTGAGAGTGGTGATTCTGGCTCTCCGCATTCCCGCTTCATTGAGAAGGCTCTGCCTTATTTAGTTCCTATGTTGCTGGAGACTTTACTGAAGCAGGAAGAGGATCAGGACCAAGATGATGGTATGTGGAATGTATCCATGGCTGGTGGGACATGTCTAGGTCTTGTTGCTAGGACTGTTGGTGATGCTATTGTGCCCCTTGTTATGCCTTTTGTAGAGGCTAATATATTGAAGACAGATTGGCGATCCCGTGAGGCTGCTACATATGCATTTGGCTCAATTCTAGAAGGGCCAAGTGTTGAGAAGCTCGCTCCAATGGTCCATGCAGGATTGGATTTTCTGCTTAATGCAATGAAGGATGAGAACAGCCACGTGAAGGACACAACTGCTTGGACTCTTAGCCGTGTTTTGGAGTTATTGCATACTCCATCTACTGGATTCTCTGTGATCTCCCCTGCAAATCTCCAGCGGGTTTTGGGGGTTTTGTTGGAGAGTATTAAAGATGCTCCACATGTATCTGAGAAGGTTTGTGGTGCCATTTACTACCTTGCTCAGGGTTATGAGGATGCTGGCACTAGCTCGTCTCTTCTTACACCATACCTTCCAGACATTATAACTTGTCTTATTGCTACAGCTGAACGAACTGACGGTGGTGATTCCAAGCTCAGGTCTGCTGCATATGAAACCTTGAATGAGGTGGTTAGGTGTTCGAATCTTACTGAAACATCTCACATCATAACACAACTACTCCCCGTCATCATGAATAAGTTGGGGCAGACTGTTGAGCTTCAGATTGTATCATCTGATGATAGGGAAAAGCAAGGAGATTTGCAAGCCCTTCTTTGTGGTGTCCTCCAAGTTATTATCCAGAAACTTAGCAGCACTGACGAGACTAAAGCTGTAATACTGCAGGCTTCTGATCAAATTATGGTATTGTTTCTCAAGGTTTTCGCTTGCCGTAGCTCTACGGTGCATGAAGAAGCAATGCTTGCTATTGGTGCATTAGCTTATGCCACTGGACCAGAGTTTGGAAAGTATATGTCAGAGTTCTATAAATATTTGGAGATGGGTTTGCAGAATTTTGAGGAATACCAAGTTTGTGCCATCTCAGTTGGGGTGGTTGGAGATATTTGTCGTGCTTTGGATGAGAAGATTTTACCATACTGTGATGGGATCATGACGCACCTTCTCAAGGATCTATCCAGCAGTGAGCTACACCGGTCTGTCAAACCCCCCATATTCTCTTGTTTTGGGGATATTGCTCTAGCGATTGGTGAACACTTTGAGAAATATATTCTTTATGCAATACCAATGATCCAGGGAGCTGCTGAGATCTGTGCCCGGATGGACAACAGTGATGAAGAGATGGTAGAATATGGCAACCAGCTCAGGCGCAGCATCTTTGAAGCTTATTCTGGAATTCTTCAGGGATTTAAGAATTCTAAGCCTGACCTAATGGTGCCACATGCTGCACATCTCTTGCAGTTCATTGAATTAGTTTGTAGAGAAAGACAAAGGGAGGAGAGTGTGACAAAGGCAGCAGTTGCAGTGTTAGGAGATCTTGCAGATGCACTCGGTTCAAATGTGAAGATATTGTTAAAGGACTGTTCATTCTGTACCGAGTTTTTGGTTGAGTGTCTTCAATCCGACGATGAACAGCTCAAGGAGACTGCAACATGGACGCAAGGGATGATTGGACGCGTTTTTTCTGTCTGCGGGTAA
>JINXUAN13470
TCCCCCTCACTCCTCGTAAAACCCAACCCATTTATTTCGCGCTTCGGCCTCTTTGTTCATCACTTTTACTCGAAGCTTTGCTTTCATTCCCTCCCTCTCAGTTTCAGGATGGGGGAAGGGAGGAGAACACAGATCTTCATACCAAATGAAAGTGCACCTTCCATTCCAAATCAGGCTACTGGCCCTGTAAACAATAGAAATTTGTCGAAGAATCACCTTGGTGGTGTCATATTTGGTTGCAAGAAGAGCACAATAAAAGAATGTCTTTTCAAACAGCTTTTTGGCTTGCCAGCTCAACACTTTTCATACGTAAAGAATGTTGATCCAGGTCTGCCACTGTTTCTATTCAACTATAGTGACAGGAAACTTCATGGCATCTTTGAGGCTGCTAGCTCAGGCCAAATGAATATTAATCCATATGCATGGACCACAGATGGCTTGGAGAGAACACTATATCCTGCTCAGGTTCAAGTTCGTGTCCGGTTGCATTGCCTTCCACTTCCTGAAGAACAATTTAAGTCAGTAATTATAGACAACTACTACAGTCAGAACCATTTCTGGTTTGAGCTGGACCATGCTCAAACAAGCAAGTTGATGTCCTTACTATCATCTCTAGCTGTTGCCTCAAGTACTTTTTCTCCTCAGAATACCACAAAGTGGAGAACTTTATCCCAAGCTCCACCCTCACATGATAGAAAAGAGGAAATTGAAGGTTTGATGCTACCAGCCTTGGAGGTTGACTTTCCTTATTTCTATGATGGCAATGGGTTGGGTTCTTCAGATGTTACTACGCATTTAGATCGAAACAACCATCCATTGGAAGATTGTTTAGTTAAGCAGGTGGTGGAAAAGGAGGAGGACCTTATATACATGAAACTAAAAGAGTTGGCTCTTAATCGGCAACGGTCAGACCCACCTTTAATGGATGTTGAAGATATTGCTACTGTAAATGGTGTGCACTCAAGGCACAAAGGTTTATCAGAGGCACAAACAAATTCAGAAGAAAGGAATGGACAAAGTCTCATTAACTCATTTGATTATCCTTCTGTCATATCGCAGTTGATGCAAGGTATGGAAGAGTTAAACGCTTTTAAAATAGAACAAATTCATAAGATGGGTTATCTGGAGCAGAAGCTGGTTGAGGCAGAAATAGAAATTCAAGAACTAAAACAGCGATGTATGATGTTGGAATGCACTTCACATCCTTCCGCAGTACGCATTGATGAAATGGCGATGGAGTCAGTTAATGATCCTGAACTGGATCTTGATGAGTTGATATATCTTGTGGGAGGATACAATGGTGTATCATGGTTATCGGCATTGGATTCCTACTCTCCTACGAAGGATGTGATAAAATCTCTAAAGCCAATGAACCATGGCCGTGCTTATGTCTCTATTGCATGGTTGAATGGTGAGCTTTACGTATTTGGTGGTGGAAACGGTAATTTGTGGGTTGACACAGTTGAATCATATGATCCGGCCAATAACCAGTGGCATCTGCGACCCTCTTTGAATGGTGAAAAGGGAAGCTTAGCAGGTGCTACTCTAAATAACAGAATTTTTGCAATGGGTGGTGCAAATGGG
>JINXUAN13471
ATGCGAAAAATCAGAATTTCGAGTCAACATAGACTCTCTCTTCTTCTGTCTGTGAAGCTCTCTCTCTCTCTCTCCCTCTCCCTGTGTCTCTGTAGAATGATGCAGAGATGGCACAAGAAGAGAACCCATTTCCCTCTCTTAGCAGCACTGATCTTCTTCGTCTTTATTGTCTGTTCAATTCTCTACAACGAACGTAGTATTCAACAAATCCATCAAAACCTTGACCACCATGTTGATGATTCCCTCAAGAAAACAGCAGTACGCGAATCTACTACAGTTCCCCCCAATTATAGCCTCCCAGTGGTTTTGGATAGATTCAGTACTTGTAGATCCACAGTGAAGTACAGTGGTCGAAAAGCAGGGAAGATTGTTCATAGACCGGAGTTGGGTCGCGGGAGGGGAATTGAGGAGAGTTGTGACTTTTTTTCCGGCAAATGGGTTTTCGACAACACTTCACACCCACTCTATAATGAATCAGATTGTCCGTACATGTCTGACCAGTTGGCTTGCCACAAGCATGGACGGCCTGATTTGGGGTACCAGTACTGGAGATGGCAGCCCCACAATTGCAATTTGAAGAGATGGAACGTGACTGAAATGTGGGAGAAGTTGAGGGGGAAAAGACTAATGTTTGTTGGAGATTCACTGAATAGAGGGCAGTGGATATCGATGATATGTTTGTTACAGTCCATAATTCCAGCAGATAAGAGGTCCATCTCACCCAATGCGGCTCTCACCGTTTTCAGAGCTGAGGAATACAATGCCACTGTGGAATTTCTGTGGGCCCCACTTCTCGTTGAATCTAATTCTGATGACCCGGTGAATCACAGACTGGATGAACGGATAATGCGTCCGGATTCAGTTCTTAAGCATGCGTCTCAGTGGGAGCAAGCTGATATACTGGTTTTCAACACATACCTGTGGTGGAGGCAGGGGCCAGTTAAGCTGTTATGGAGTTCTGAAACGAATGGGATTTGCGAAGAAATAGATGGTCTGGGAGGCATGGAATTGGCCATGGAGGCCTGGGCTAGTTGGGTGGCTTCTAATGTTAATCCCCTCAAGAAGCGGGTCTTTTTCGTAACTACGTCCCCTACACATCTTTGGAGTCGGGAATGGGAGCCTAGAAGTGAAGGAAATTGTTATAATGAGAAAACCCCTATTATTGATGAAGCATATTGGGGAAGTGGTTCCGACTTGCCTACAATGCGCATGGTGGAGAAGGTGCTAAGCAATTTGAGTTCAAAGGTTGCCGTTATCAATATCACTCAGCTCACAGAGTACCGAAAAGATGGTCATCCTTCCATTTATCGCAAGTTTTGGGAAACACTAAGCCCGGAACAATTGTCCAACCCTGCTAGTTACTCTGATTGCATACACTGGTGCTTGCCCGGCGTGCCTGATGTCTGGAATGAGTTACTATTCCAATTTTTGTAG
>JINXUAN13472
GAGAGAGAGAGAGAGAGAGAGACAGAGATAGGGTTTTGCAGAGGCCAGCGGAGAAGAGAAGAGAAGAGAAGAGAAGAGATGCCTTGCTTGAACCTGTCGACTAACGTGAACGTGGAGGGCGTTGACACCTCCTCCATCCTCAAGGAGGCCACTTCCACCGTCGCCGATCTCATCGGCAAACCTGAGGCTTATGTGATGATTGTGTTGAAGGGTTCCGTGCCCATTGCTTTTGGTGGGACTGAGGAGCCAGCAGCCTATGGTGAGTTGGTGTCCATTGGGGGCTTGAACCCAAGTGTAAACAAGAAGCTTAGTGCTGCAATTTCAGCGATACTTGAAGCCAAGTTGTCTATTCCCCCGTCACGATTCTTCCTGAAATTCTATGACACTAAGGGCTCCAACTTTGGATGGAATGGAACCACCTTCTAA
>JINXUAN13473
ATGGATCAGATATTGAACAAGGTTGGATCTTACTGGGTAGGTCAGAAAGCCAACAAGGAGCTCAACTCCGTCGGCGAAGATATCAATTCATTGTCAACCAGCATTGAAGGAGGAACCAAATGGTTGGTTAACAAAATTAAAGGTTTGTTTACTTCCACAGATTCTCCGTCTCTTTTTGACATTATCTGCATACCGGAGAGATATCTTGTTTGTTGTTTATACTTTATGCAATTGTTTGATTTCTTCTGCTTCAAAATTTGTTCCTGGGATAATGGTGTTATTATAAAAATAAACACGTCTTCTTTTGTTACTTGCTTTGTGAAATAA
>JINXUAN13474
ATGGGAATCCGATGCAACATTCACTTTAAAACTTCTATTTTCATGGTAGTTTTAGTACTTGGCATTGTTAACATTACTAGAGATAGTAAAAGGTGGATTGATGATAAGAGAGCAAGTAGAAATGATGGTAGTTCATTGTTGCCTTGCAACTTCTTTTTGGGCAAATGGGTATATGATAACAAGTCCTACCCTCTATACACAGAGCAACACTGCACATTCAAGTTCATTGATTTTTCTTGCGAGAGCGGTGGGAGAAAAGATTTGAACTACCAGCATTGGAGATGGCAACCTTATGATTGTGATCTTCCAAGGTTCTCCTTCTCTGTCTTCTCTCTCTATCAAACACAAGCGTACGTGCGTGCATTTGTGTGCGTAAATATAAGATATAATAAGGTTAATATTTGA
>JINXUAN13475
ATGGCCATCAGGTGGGGATCATTTGAAGACCCAGATGGAATCTACAAAGAAGTTGAGATGCTACGTACCTATGAGATGGCTCTAAAGACATGGTCAAATTGGTTAGATACCCATGTTAATCGTACCAAGACCCAGTTGTTTTTTGTTAGCATGACAGCCACTCACAGCCGGGCTGAAGAATGGGGCATGCCTAAAGATCAAAATTGCTTAAACGAAACACGACCAATTGAAAAAGAGGGATTTTGGGGGAGTGGATCAGAACCCAGAATGATGCGAATAATAGAGGGCGCAATTAGCAAATTAAAAAGTAAAGGTCTGAAGATACAAATGCTCAACATAACACAATTATCGGAGTACAGGAAAGATGGTCATCCATCTATATACAGGAAGCAATGGCGCCCTTTAACTAAAGAGCAATTATCAAACCCTAGAAACTATGCAGATTGTACACATTGGTGTCTTCCTGGAGTGCCAGATGTCTGGAACGAGCTTCTCCATGCATATATTCTTCACTATTAA
>JINXUAN13476
ATGTTGGAAAGGATAAGGGGTAAGAGGCTTGTGTTTGTTGGGGACTCATTAACCAGAAACCAATGGGGTTCAATGGTATGCCTGCTTGAGTCATTGATCCCTCAAGGCCTCAAATCTGTGTATGCAAATGGCAACTTTGCCACCTTCAAGATCATGGTAAGTCAAGATTTTCTTCCACCAATTTTTCTACTTGCACAAAATTCAATTACAGAATTGGACACAATTTTCTTACATAGAGTAGCACCCACACGTTTAATAGGTCCCGCCTCCTCCCACGTAAGAGAGTTATGTTTGGTTCTGTGA
>JINXUAN13477
ATGCACATACATACCAGCAAGCTTTTTTATTCATTTATCTATTTTGCTGTGAAAAGATTGCAAAATTCAATTGGGTCAAACTTTTTAACCTTTAAAAACCCTCAAACAGAGGGCTTAATGTTCTTGATTTCAAATGAATCGCTCCAAATGCAGTTCGGATTTTCCGAAATGCATGTATATAACTACAATCTCAATGTACAAAAATACACTTTCGGTAACCCAACTGACAACTCTTCATTTGTTCCTAATTTTCTCATAGATTTTCTCTCTCCTCTCTCATATGTGTGTCTTCCTTTCTCACATCATCATTATCATTTTCCTTCTTTTTGGTTTTGTGTGTGTATTTTGTTGAATATCATTAGAACTAGATACAGTAGTTCCATTGATGTGTAG
>JINXUAN13478
TCCAAAACCTTCAATTCAAGCTCTTTTGCCGGGAATTTGCAGCTTTGTGGGTATAGTCCCTCGAGTCCATGTCCTTCTCCCCCGCCTCAAATGCTGCCTTCATCTCCACCCCCAGAGGGTTCAAATCATCGCCATCGTGGCCTTAATACGAAGGACATAATTATTATAGCAGCTGGAGTCCTCCTTGTGGTTCTTTTGCTACTCTGCTGTGTTTTAATCTGTTGTCTGGTCAAGAAAAAAGTGATTGGAAAGAAAAACAATGGGAAAAAAGCCGGTGGTCAGCCTGCAGGGGGAGGCGAGAAGGCAGTCCCTTCTGAAACTGGGGCTGAAGTTGAGTCTGGTGGCGAAGCGGGTGGTAAATTAGTCCATTTCGATGGGCCATTTGTGTTTGGAGCAGATGATCTGTTGTGTGCGACAGCGGAGATAATGGGGAAGAGCCCGTATGGAACGGTGTACAAGGCGACTTTGGAAGATGGTAATGAGGTCGCGGTGAAGAGGTTGAGAGAGAAAGTCGCGAAGGGACAGAAGGAGTTTGAGAGTGAGGTTGTGGCGCTTGGGAAGATTCGACATCCGAATGTGTTAGCCCTCAGAGCATATTATTTGGGACCCAAAGGAGAGAAGCTTCTTGTTTTTGATCATATGCCTAATGGGAGTCTTGCAACCTTCCTCCATGCTCGAGGGCCTGAAACCACAGTACCATGGCCGACAAGGATGAACATAGCAATGGGCATCACACGAGGACTACACTACCTGCACACCCAAGAGAACATAATCCATGGAAACCTCACATCGAGTAATGTACTACTCGATGAAACAAATCCAAAAATTGCAGATGTTGGCCTCTCTCGCCTCATGACCAATGCAGCCAACACCAATGCGCTTGCCACTGCTGGTTCTCTTGGGTACAATGCCCCAGAGCTCTCAAAACTCAAAAATGCCAACACAAAGACCGATGTCTACAGCCTCGGAGTGATCATATTGGAGCTCTTGACTGGAAAATCCCCAAGTGAAGCAACAGATGGTGGAGATTTACCTCAGTGGGTGGCTTCGATTGTGAAAGAAGAGTGGACTAATGAAGTGTTTGACGTTGAGTTAATGAGAGACGGGTCCAATTCTGGCGATGATGAGTTGCTCAATACATTGAAATTAGCTCTGCATTGTGTCGATCCCTCTCCATCAGCACGCCCAGAGGCTGAGCAAGTTCTTCAACAGCTTGAGGGGATTAAAGATTCATCAAAAACCGATTAA
>JINXUAN13479
ATGAATCATCAATCACCCACATACCCATTTCAGTTTCTGCAATTTATGGAAGAAAGTAAGAAGAGAGACAAGTACTCGTGGATTTTCTTGTTTCCTCTGCTTCTGTTTTTTGCCTCTGGATTTGCTTCAGCCCAGCACTGGGATGGTGTGGTTGTAACCCAATCAGATTTCCAAGCTCTCAATGCCATCAAACATGAACTCATCGATTTCAAAGGAGTTTTAAAGAGCTGGAATGACAGTAGCTCCGGCGCTTGCTCTGGCGATTGGGTCGGAATCAAATGTGTTAATGGCCAAGTCATTGCTATCCAGCTTCCATGGAAGGGCTTAGGCGGTCGAATCTCCGAGAGAATCGGCCAGCTTCAAGCCCTTCGAAGGATTAGCCTCCACGACAATGTCTTAGCCGGTACGGTCCCTTACTCTCTCGGGTTCTTACCCAATCTCAGAGGAATTTATCTCTTCAATAATCGCCTTTCGGGTTCAATCCCACCTTCAATTGGTCACTGTCCTGTTCTCCAGACTCTTGATCTCAGCAATAACCAGCTCACTGGTACGATTCCTCCGAGTCTTGCAAACTCTACCAAGTTGTATAGACTCAATCTGAGCTTCAATTCGATAATGGGTTCAATCCCAGTTAGCCTAACTCAGTCTTCTTCCCTAACCTTCCTTGCTCTGCAACACAACAACCTCTCTGGCTCTGTTCCAGATTCATGGGGTGGAAGTGAAACCACAGAGAAGAAAATTTATCAGCTTCAAATCTTGACCCTTGATCACAATTTGCTCTCTGGAATGATTCCATCTTCTTTGAGCAAGTTGGGTAGCCTTGAAATGCTCAATTTGTCGGAAAATTCTATCAATGGGAGCTTCCCAGCAAGTCTAACCAACCTCTCTTCTCTTGTTTCACTCAATCTTGGATCCAATCACCTCAATAACCAAATCCCAGAAACCATTGACAGATTACAGAACCTTTCAGTACTGATCTTGAAGAACAACCAGTTCAATGGCCAGATTCCAGAAACAATTGGGAATATCTCTACCATCACTGTACTTGATTTGTCTAACAACAATTTCACCAGCAAAATCCCAAATTCACTTGCCAAATTACCCAACCTTACTTATTTCAATGTTTCCAACAACAATCTTTCTGGCATTGTTCCTTCTCTCCTCTCCAAAACCTTCAATTCAAGCTCT
>JINXUAN13480
ATGTTGTCTGAGGTTGTTTACAAAAAACAGCGTAAAAGGCGGCGCAATGCTTTTGAATCGATAGAAGAGACTCTGCTGGAGTGGAAGAACAATCGCAGCCAAAACCAATCGAATTCCAGCGAAGAAATCGAAGCGAAAGGGAGAAGAAAGTTTCCGGTAAAGGGATTGAGAAAGGGTTGTATGCAAGGGAAAGGAGGGCCAGAGAATCTGGGCTGCGTGTACAGAGGAGTGAGGCAGAGGACTTGGGGAAAGTGGGTTGCAGAGATTAGAGAACCAATTTGCAAAACTAGGAAGCCGAGACGACTATGGTTGGGAACTTTCTCTACTGCTGTTGATGCTGCACTTTCTTATGATAAGGCTGCAAGAGTGTTGTATGGCTCTGATGCTATACTAAATTTTCCCAGCAGCCAAACAGACTTGATCACTAAAAGTACCACAATGTTGGATAATTGTGTGGTGGATGAGGAAGAGAGGGTAGTTAAGCAGGAGTGTTCTGATGCTATGCTTAGTTTTCCCGGCAACCAAACAGAGAGAATGGAATTGTCAAAGGAATTGGATTCGATCACCAAAAGTACAGTATCCGAGCCTGATAACGAAATGTTGATTAAGTTAGAGGATAAAATGTCTGAGGACTCCAAGATTTCTGAGGATTGTGAAACTGAGGAATTGAAGGTGGTTAAGATTGAGGTTACCGTGAAAGAATTCAAGCCAATTATTGAAGTTGTGACGCCTACAAAGAGTGAAATAGCAAAAGAAAAAATTGCAGAAACTACTCGAGAGAGCGAATCATGTGGTATTGAAGATGACAACAATGTCGAACATGGTTGCCTTCAGCATGTGAAAGAGGAAACAGTAATAACTGATTTCGAGCCTTCAAGACCAATTGGCAGTGATGAATTTGAACCGGGACAAGATGGAAAATGTCATTCTGGTAAAATTAGGTTCTATGATGAAGGCAAGCTGCAATGTGAGATGCCATCGGACGACTCCTATCGCTTGCAGGACCTGAAAGAAAATTTCTTTTCAACAGATGAGACATCGGATATCAAAACTTTTGGTGCTACTATGGTTAGACAAGATTGGTTATATGGGTCTGATCACTTTAATTACTGTTATGATCCTATGATATTCAAAGAGCAACTTCATTACTTGGAGACATTTTTAATGGAAGATAAGTTTGAGAGCCAGCCGCAATGGCCTAATTCCCCATTGGAGAACGGCAATGAATGTGAATTCTTTGGAAATTGGTTAACAGATGAATCGTGTGGCACTGAACTTTCGCGGGTAGATAGCAAAGATGGATCTAAAGAAGGAATCAGAGATTTTGATTACTGGTCTCAAAGTCCAGAAGCCCAAAATTACATGTGTAATTATGAGCCAAACTCTGAATTGCAACAAGAAAGAAAATTTGATGATTTTGGTCCATATGTGTTTTTGAGTGATAGCAAGTTGCAACGCAAAAGGCCTCATGGTGTTGCCTATGAGTTTTCGCATAGCCAAGGCACGAAGCATTCAGATAATGTGGTGGAGACACTGACAACTGAAGAATACAATTGCGATTGCGATTTCTTGAATGTCGATCTTATTGAGGATTATGGATTGCTTGATTAA
>JINXUAN13481
ATGATGATGACTGGTTTTCTTTTGAAATTGGTTTATGAAGTCGCTGCCTCCCCAGACTCAATATGCATTTTTTTCATCGACTCGGCAATATCGTCTTTGCATTTACCTCAAGTGTTGGACAATCCATCTGAGTCCATTTGCATTGTTGACACAGCTTCCTCAGGTGTTTTCGAGTTCGAATTGATGGAATCAGAATCAATGTCCATTTTCCTCGGTCTGCGAGAGTTGATCCTCTTCGAAGGAGACGAAAATGGAGTTTCTGTGAGAAAGGGTTTGACGGTTTTACGGAGGTTTTCTTCAATCGCTGTCTCCCTCCATCCGTGGCTCGCTGGCCTGACTTTTTTT
>JINXUAN13482
ATGATGCAACCAGAGCTTCTTCAGCAGCCCTCTCGGCCATTCTACTACATCACAAACACTCCATATGACCAACTTGGACCATACGAAGGTCTAGAAATGGATGGCCATATGGATGAACAAGAATTCTCGTTCTCATTCACCACCATTGAGGACTCCTCTCAGACTTCCTCAGACCAATTTCTCACAACCATATTCTCGAATGAGTTTGTCGAATATTCCATGTCAGGTGATGAATTGCGATTCACATCACCGATGGAGAATATTGCAGATGATATGGAGGGAATTGAGTCTATTTTGGATAGTGAGCTCGAGGATATGTGCAGATGGTTGACTGAATGTGAGGGTGAGGGAAGTTTTGCTTCACAACCCCTGTTTGTGGAAGGGGAGGATGTCTGGAGTCCTAGCCAGTCAACGAAATCCAGTGAGGCTTCGATGGTCATGCCATCAGTACTAACCAGTCTAACCTTGCCAGGACATGACATTGAAATAGACAGCCAATTGAGCATCCAACATCTACTCAAGGCTTACGGAGAAGCCATGGAGATGGAACACAAAGAGCTTGCAGAGGTGATTGTGAAAAGCATAATCGAGAAAGTCAGTTCAGTTGGTGAAACGCTGGAACGACTTGCATTCAACTTATTCAAATATGGGGGGCAGCAAGGACAGTATCTAAAACAAGAGTCGAGCAAGAACTTCAAGACAGCATTCAAGGCATTCTACCAAAACTTCCCATATGGGAGGTTTGCTCACTTCACAGCCAACTTGGCTATCCTTGAGGCTATGCCAGCCAATGCAGAGACAGTACATATAGTAGACTTCCACACAAGGGAGGGGGTTCAATGGGCACCAATGATTGAGGCTGTTGCCCGGCTACGAAAGGCATTAAGAATGACATTAATAAAATCAGGCGAGGACTGTGGCACTGATTCCTCAAACTGGAGGTTCGAGGAAACACAG
>JINXUAN13483
ATGCATGTACAGCCCAAACTTATCTCATGGCAGCTCCAAGCACCACGTGCAATAAAGTTTTGTGCTCCAATTAGTCGATACTGCCCTTTCTTGATGGGGACATCAGGGGATAACCAACCAGAGATGCTTTCTGTGATTTTCACATGTAACTGCCGCTCTGATGCTGAAAATTTGTCCAGACCCATCTGGATTGTACTTCATAAGGCCTGTGGACCCACGAAGACTGCTAATCCTAATATATATTCATTAAATCAAATTTATTATTTGTCATTCCGAGTGAAAGGTAATTACTTTGAAAAGACACAAATGAATTATCTAGTGTCTTCTGATTAA
>JINXUAN13484
ATGCTGGTTTTGAGCATGGTACCTATCAACAGTGACTCAAAGGAAAAGATATTAAATAATGTAATTCCACTTGCCTGCCCTTTCTTGATGGGGACATCAGGGGATAACCAACCAGAGATGCTTTCTGTGATTTTCACATGTAACTGCCGCTCTGATGCTGAAAATTTGTCCAGACCCATCTGGATTGTACTTCATAAGGCCTGTGGACCCACGAAGACTGCTAATCCTACTTCCCAGAAGACTCCAAGAAAGGAAGAGGACTCAGCAGGTAACCCCTGGCAACCTCTGCATCTTCATCCTCATCTATAA
>JINXUAN13485
ATGCATGTACAGCCCAAACTTATCTCATGGCAGCTCCAAGCACCACGTGCAATAAAGTTTTGTGCTCCAATTAGTCGATACTGCCCTTTCTTGATGGGGACATCAGGGGATAACCAACCAGAGATGCTTTCTGTGATTTTCACATGTAACTGCCGCTCTGATGCTGAAAATTTGTCCAGACCCATCTGGATTGTACTTCATAAGGCCTGTGGACCCACGAAGACTGCTAATCCTACTTCCCAGAAGACTCCAAGAAAGGAAGAGGACTCAGCAGGTAACCCCTGGCAACCTCTGCATCTTCATCCTCATCTATAA
>JINXUAN13486
ATGCTGGTTTTGAGCATGGTACCTATCAACAGTGACTCAAAGGAAAAGATATTAAATAATGTAATTCCACTTGCCTGCCCTTTCTTGATGGGGACATCAGGGGATAACCAACCAGAGATGCTTTCTGTGATTTTCACATGTAACTGCCGCTCTGATGCTGAAAATTTGTCCAGACCCATCTGGATTGTACTTCATAAGGCCTGTGGACCCACGAAGACTGCTAATCCTAATATATATTCATTAAATCAAATTTATTATTTGTCATTCCGAGTGAAAGGTAATTACTTTGAAAAGACACAAATGAATTATCTAGTGTCTTCTGATTAA
>JINXUAN13487
ATGCTGGTTTTGAGCATGGTACCTATCAACAGTGACTCAAAGGAAAAGATATTAAATAATGTAATTCCACTTGCCTGCCCTTTCTTGATGGGGACATCAGGGGATAACCAACCAGAGATGCTTTCTGTGATTTTCACATGTAACTGCCGCTCTGATGCTGAAAATTTGTCCAGACCCATCTGGATTGTACTTCATAAGGCCTGTGGACCCACGAAGACTGCTAATCCTACTTCCCAGAAGACTCCAAGAAAGGAAGAGGACTCAGCAGGTAACCCCTGGTTGAATAATATTATGTTAAAAACGTTCTAA
>JINXUAN13488
ATGCGTAGTTTAAAAATAATGGATGGATGTAAGGGCACACACGTGTATGCGCTTCATCCATCCGCCGGTGGTGGTGACAGTGGCGGTGGTGTAGGAAGTGTGGGAGAGAAGTTCCTACACCACCTTCAAGACCATCTTAAAGTAAATTCGATTAGGTCAAAATCGACTTCGAATTTCCAATCCAATAATGTCCAAATCAACAATAACAGTGTCGTAGCTGAAACCCTAGCCACCTATGGCCTTCCCCAAACCGATCTGCTCGAACCCCAAATTGAACCTTGTCTCAAATCTGTTGATTTTGTTGAAACCCTAGCCGATTTGTATCGGAGAATGGAGATTTGTCCCCAATTTGAGAAATCAGGAATGTATCTTGAGCAATGTGCCGTATTCCGGGGGCTATATGACCCAAAATTGTTCCGCCGGAGCCTCCGATCAGCGAGGCAGCACGCGGTGGATGTCCATTCTAAGATTGTTCTTTCAGCTTGGTTGAGGTTAGAGAGAAGGGAGGATGAACTAATTGGGACATCATCAATGGATTGTTCTGGAAGGAATATGGAATGCCCAAATGCTACTTTGATTTCTGGGTATAATCCAGAGTCGGTTTATGATCCCTGTACGTGCTATCGAAGTCCTAGGGAGGATAGTGATGCTGAATTTTCAATGGGAGATGAGCAATGTTCAACATCAGAGGAAGATTGTGATATGTCATTTTGTATTGGAGATGAGGAGATAAGGTGTATTCGATACAACATTGCCTCGCTTTCTAGACCATTCAAAGCAATGCTTTATGGTAGCTTTTTGGAGTCGCGAAGGGAAAAGATTAATTTTACACAAAATGGGATTTCAATTAGCGGAATGATAGCCGCTGAGATATTTAGTAGGACAAAGAGTGTGGATTCTTTTGAGCCAGCTATTGTTTTGGAGCTGCTCTCATTCGCAAACAAGTTTTGTTGTGAGGAGATGAAGTCTGCGTGTGATGTGTATCTAGCTTCTCTGGTTTATGATGTGGAGAGAGCGATGTTACTTATTGTGTACGGATTGGATGAGACTGCACATCTTCTTGTGGCTGCTTGCTTGCAGGTGTTTCTGAGAGCGCTGCCGAGCTCATTACACAATTCAGATGCGATGAGATTCTTTTGTAGTGCTGAGGCTAGGGAAAGACTGTCTCTTGTGGGTCATGCTTCATTCTTGTTGTACTACTTTTTAACCCAAATCGCCATTGAGGAGGATATGAAATCAAACACGACAATAATGCTATTGGAGCGGTTGGGAGAGTGTGCATCTGATGGTTGGCAGAAACAACTTGCATTTCACCAATTGGGTTGTGTGATGCTTGAGAGGAAGGAGTATAAGGATGCCCAGAAGTGGTTTGAGGCAGCTGTTGAGGCTGGTCATATCTATTCATTAGTAGGCGTTGCAAGGACCAAGTACAAACGTGGTCACAAGTATGAAGCATACAAGATGATAAATTCACTCGTATCTGATTATACACCAGTGGGGTGGATGTATCAGGAGCGGTCCCTATATTGTAGTGGGAAAGAGAAGATGATGGACTTGGATACAGCAACTGAATTGGACCCTACTCTTTCTTATCCGTACCAGTACAGGGCTGTTTTGATGATGGAGGAGAATAGGATTGGGGCAGCCATCTCAGAGATCAATAGAATAATCAGTTTCAAGGTCTCTTCTGACTGCCTTGAGTTACGTGCTTGGTTTTCGATTTATTTGGAGGAATATGAAGGAGGTTTAAGAGATGTCCGGGCAATTTTGACTTTGGACCCCCATTACATGATGTTCCATGGAAAGTTGCATGGAGACCACTTGGTAGAGCTCCTCCAACATCATGTTCAGCAGTGGAGTCAAGCTGATTGTTGGATGCAGCTGTATGATCGATGGTCTTCTGTTGATGATATTGGCTCCCTAGCTGTTGTACATCATATGTTAGCAAATGACCCTGAGAAGAGCCTCTTACGATTCCGGCAGTCTCTCCTCCTATTACGGTTAAACTGTCAGAAGGCTGCAATGCATAGTCTGCGTTTGGCTCGAAATCATTCTACATCTGAGCATGAAAGGCTTGTCTATGAGGGATGGCTTTTATATGACACAGGCCATCGTGAAGCAGCATTAGCGAAAGCTGAAGAGTCCATTTCTATCCGGAGATCGTTTGAAGCTTTTTTCCTGAAAGCATATGCTTTGGCCGATTCAAATCTTGATTCGGAGTCTTCGTTATATGTTATCCAGCTTCTTGAGGAAGCTCTTAGTTGCCCCTCAGATGGCCTCAGAAAGGGACAAGCATTAAATAATTTGGGCAGTGTCTACGTAGACTGTGACAAGCTGGATCTTGCTGCTGACTGCTACACGAATGCCCTCAATATCAAGCATACACGAGCACATCAGGGTCTGGCACGTGTGTATCATCTAAAAAATCAGCGTAAAGCTGCATATGATGAGATGACAAAGTTGATTGAGAAGGCCCAGAACAATGCATCAGCATATGAGAAACGTTCAGAATACTGTGATCGTGACATGGCAAAGAGTGATCTTAGTATGGCGACACAACTAGATCCCCTTAGGACATATCCATACAGATACAGGGCAGCAGTTCTAATGGATGACCATAAGGAAGCTGAAGCCATTACAGAGCTTACAAATGCCATAGCTTTCAAGCCAGATCTACAGCTACTCTATCTCCGAGCAGCATTCCATGACTCAATGGGTGACTGCAATTCCACAATCCGAGATTGTGAAGCAGCTCTCTGCCTTGATCTCAGCCATACGGATACGCTCGAGCTTTATCGCAAAGCACGGGAGCGAGCTGATGAACAACAGCAGAAGTAA
>JINXUAN13489
ATGACTTCTCATAAAGTAGTCTATGCATCTCTCATCATATATGCATTGATCATATTCATATCTCAATCTCAGGCTTCTTCAATTGATGATAATGTAGATTTCAAAAAGATTGAGTCTGGTAATGATCCAAGTAAAGTTGAGTTGTCACTTTACTACGAAACTCTCTGTCCATACTGTGCAAACTTCATAGTGAACAACTTGGCGAAGATCTTTGAGAATGGACTCATCTCCATCATCAATCTAAGGCTGGTCCCATGGGGAAACACTTATCTCAAAGATAATTCAACCTGGGTTTGCCAGCATGGACCAGATGAGTGTCTGCTAAACACAGTGGAAGCCTGTGCTATTAGAGTCTGGCCTGACTTGGGAGCACATTTCAGCTTCAGATTCATCAAATGCGTCGAGCATTTGCATCTGGAGAACAAGCACAATGAGTGGGAATCCTGTTTTGGAACACAAGGATTGAATTCAAAACCTGTTGTGGATTGCTACAACAGTGGACTTGGGTTTCAGCTTGAACGAAATTATGCTGATGAAACTGCTCATCTTAATCCACCTCACAGATTTGTTCCTTGGGTGATTGTGGATAATCAACCACTGCAAGATGATTACCAAAATTTTGCAGCCTACGTCTGCAGAGCATACAAAGGCTCTAGCAGACCTAGTGCTTGCAAATCACTTTCTGTTGGGATCAACTCATCCAACAATGAAAATTCTGTTGCTCAAGTTAGCTATACAAGCGAGGCTAAAAACTTGACATCAATGGCACCAGCACAGAAAAAACCAGAATCACCAACAACTTCATCGACAAAGCGGATGAAGATGAAGATGGAAATTTCTGTGTAA
>JINXUAN13490
AAAAAAATGGGAGATTTGTCGAGAAAGACCGATGTGAAGAGTGTAATTGCTTACAGTGACGACCTCGTTGGGTTCCTCAGTGATGAGAAGGATGTTAACAACTTGACCCAACATTTGGAACAATCAAAGGTTCTTCAATCTCAATGCGACGCTGATTACAACGATGTTCTTAGCTTGCTTCAAGATTATCAGAAAAGGATAGATGTGAGCAAGAAAAAATCAAATGAGGCAAGATCTGAAGCTGCTTCGGATGCAGAAATGGATTTGCTTCAACAAGAGTTGGAAGAGGAATTTCAGAGAGAACGTTTGCTCCAGGAGGAACTTAGAGTTATTACCAATGAAATTAGTGATCTAGAAAATCAAAGGGCTTCTGTTGAAGAAAGAAGGGAGATTCTGAGAAAGCTTGAGCAAGATGAGATGAGGGCACAGATGAAGCTTTCAATGTATGCTTCTGTCACAAATATAATTCCAAACCTGCATGAAAATTCCAAAATATCAGGGCATATCGTGAAAAGAGACAGAAAGGCGGTTGAGAAGTTTGAATTTGACCCTTCAGAAGCGACTGCCTTTGATACATGCAACAACATTTGGAACATGATAAGCTTGTGA
>JINXUAN13491
AAGGTTAACTGGGAAGATGTTGGTGGCCAAAAGGAGGTTAAGACACAGTTAATGGAAGCTGTAGAATGGCCACAAAAGCACCATGATGCTTTCAAGCGTATTGGAACCCGCCCGCCTACTGGTGTTTTGCTGTTTGGTCCTCCAGGTTGTAGCAAAACCCTTTTGGCACGTGCAGTGGCTTCTGAAGCAGGTCTAAATTTCCTTGCAGTAAAGGGCCCGGAGCTTTTCAGCAAATGGGTTGGTGAATCTGAAAAGGCTGTGAGATCTCTGTTTGCGAAGGCAAGGGCGAATGCACCATCTGTCATATTTTTTGATGAAATAGATGGTCTTGCTGTCATTCGTGGAAAGGAAAGTGATGGGGTTTCGGTTGCTGATAGGGTCATGAGTCAGCTTCTTGTTGAATTGGATGGTATGCAACAGAGAGCTAATGTTACTGTTATTGCTGCTACAAATAGGCCAGATAAGATTGATCCCGCACTTTTAAGACCAGGACGCTTTGACCGACTACTATATGTGGGACCACCAAGTGAATCTGATCGGGAAGATATATTCCGCATCCATTTGCGCAAAATGCCATGCAGTCCTGATATCTGTATTAACGAACTTGCTCTTCTGACTGAAGGTTGTACTGGGGCTGATCTATCACTTATCTGCCGCGAAGCAGCTCTTGCAGCTATTGAAGTTTGTGGAGTTCCTATTTTGTCTTGTATTTTTGTTTCAGAATTATTTTCTCTTCCTGTAATTCTTAAGCTTATATGA
>JINXUAN13492
ATGCCTTCAAAATCAAAGAAACATTCTAAATCAGTAACCAAGCTCTCACATGTTGACCAGTCTGTGTCTCCTCAAAGTTCATCATGTTCAACACCACTTCCAGAATCAGAAGTTAGTGAAGAAGATGTCCTTTGCTCTCTTGATGAAGTTATGAGAAAATATCCTTCTCTGATAGGCAGATCTGCCTTGATTGGCCGCATTACTGATGTCACAGAGGCCAAAGGCTGTAAGCTGTGGCTTTCAGAGTCTTCTATGGTTGCTTCCTCCCTTACTCCTGGTTCCTCTGTATCGGTGTCTCTTGCTTCATCAAGGAAATTTTCAAGTAGCTTCCCTCTTAGCTCATTAGCTGACGAATGTGCAAAACATTTTGGGGTTGGTTGCAATGATAAAATGGTTAATGATGTGGGGAACTACTTTGCTCTAGCAACTGTTTTTCCTTCTTGTAAGGTTTTGAAGAATGGAGTGCGATTGTCTTCAAACCTCTCATGTACATTGGGTTGCCCTGCGTCAGGAAGGATTGTGCTTGTTTATCCCATTCAAATTCAATCTGCAATGGTTGTTAATGGAAATGACAAGTGGCATAGCACCTCAGTGAATTGTCTATCTGTATCCAACTGCAAGGAATTATATTTAGAGTTGGTTTCCTCTAATAGTGGATTTGCAAAGAATGGTAATGTGCTGTCTGGCATAAATGTTTCTAGAGAAAGAACCCATTCCAGAGAAAGAACCCAAGGTCAATTTGGAAATGGAAATATTTCATCACCTATGACACCATTGTACTCTCAGTCAAAACTTAGCTCTCCTATGAGTGGTCTGTTGAGTTCACCAACATATGAAGAGTCAATATCAAGTTCACCCAATTCATATGAGACAGCCTTCAATTCATTTGATATAACAGAAGTATTAGGAGATGAAAGTGCAAAAAACCTTCTCCAGTCTTGCGCTACATCATGGCTATGTTCTCGTAGTTTGCTATGTGGAAATTTTGTGTCCATTCCAACACTTTCGAAGATTTGCATTTTTCAGGTCATAGGTGCTGGTGGAATGCCAGTAAGTTCCAATCAGGGTTTGACAGATAAATTCAATCAGGATTTGTTCTCTCATCCTGCCGATATGATGGACCATGTGGATGATGCTTTTTTAGTAAGCCATAAAACAAAAGTACATTTATTTTCACCCATAAATTCTGCATTGGAAACTTCACAGAAAAGAGGTTTACCACGTCTAGAACTTGAACACGAGAGTATCGAAGCTGATGGAGGAGATCATTTTATAAAATTGGGTGGATTGTCAAATGAATATGCTGTTTTGAGGGATATAATTTCCTCGTCGGTCAAGGACACTTTGTCAAGTTTGGGTTTACGGCCTACAAAAGGAGTGCTTCTTCATGGCCCACCTGGCACGGGAAAGACTTCTTTGACTAAAAAATGTGTGTGTGATACTGGTGTCAACCTTTTCACTGTGAATGGACCTGAAATTGTTAGTCAATATCATGGAGAAAGTGAGCAAGCATTGCATGAGGTCTTTGATTCAGCTAGCCGTGCTACACCTGCAGTGGTGTTCATTGATGAGTTGGATGCCATTGCGCCTGCGCGTAGGGATGGAGGAGAAGAGATGTCTCAGAGAATGGTTGCAACATTATTGAATTTGATGGATGGGATTAGTAGAACTGATGGCTTACTTGTCATAGCTGCAACCAACAGGCCTGATAGTATTGAGCCTGCACTTAGACGGCCAGGAAGACTTGACAGGGAGATTGAAATAGGTGTGCCATCTCCAAAACAACGTTATGATATACTGCTTGTACTTCTCAGTGGGATGGAACACTCTCTTACGGCCATGCAAGTTCAACACCTTGCTATGGCTACACATGGTTTTGTGGGTGCTGATCTAGCTGCCCTCTGCAATGAAGCGGCCTTGGTCTGTCTTAGGTGCTATGTTGACTTCCAGAAATCCTGCGATGATTCAGATTCCGACTCAAAATCTATTTTATTTGATGGATGCAATAATGCTACAAGGATTGGCTCTAATTGTTCAAAAGCTACAAGGGATACCCTAGATTCTGCATCTTCATCTGTCACAGATTTGCCTGTTTCATCAGATATACAGAATGGAGTTAATAACGGGGTAACTGGGGCTGGTGCGGCAGAAAAACGCATTCTGAAAGTTGCTTTTGAAGATTTTGAAAAGGCTAAAATGAAAGTAAGGCCAAGTGCCATGCGGGAGGTTATACTTGAGGTACCAAAGGTTAACTGGGAAGATGTTGGTGGCCAAAAGGAGGTTAAGACACAGTTAATGGAAGCTGTAGAATGGCCACAAAAGCACCATGATGCTTTCAAGCGTATTGGAACCCGCCCGCCTACTGGTGTTTTGCTGTTTGGTCCTCCAGGTTGTAGCAAAACCCTTTTGGCACGTGCAGTGGCTTCTGAAGCAGGTCTAAATTTCCTTGCAGTAAAGGGCCCGGAGCTTTTCAGCAAATGGGTTGGTGAATCTGAAAAGGCTGTGAGATCTCTGTTTGCGAAGGCAAGGGCGAATGCACCATCTGTCATATTTTTTGATGAAATAGATGGTCTTGCTGTCATTCGTGGAAAGGAAAGTGATGGGGTTTCGGTTGCTGATAGGGTCATGAGTCAGCTTCTTGTTGAATTGGATGGTATGCAACAGAGAGCTAATGTTACTGTTATTGCTGCTACAAATAGGCCAGATAAGATTGATCCCGCACTTTTAAGACCAGGACGCTTTGACCGACTACTATATGTGGGACCACCAAGTGAATCTGATCGGGAAGATATATTCCGCATCCATTTGCGCAAAATGCCATGCAGTCCTGATATCTGTATTAACGAACTTGCTCTTCTGACTGAAGGTTGTACTGGGGCTGATCTATCACTTATCTGCCGCGAAGCAGCTCTTGCAGCTATTGAAGAGAACCTTGATGCCTCGGAGATAAGAAGGGAACACTTGAAAACAGCAATTGAGCAAGTTCAGCCATCCGAAATCCAGTCTTATCAAGAATTATCGGTAAAGTTTCAACGGCTTGTCCACTCCAGTACTGAAAGAGATGTGTTACATGATCAACCATGTTCAAGATCAAATTGGAACCCTTTCTGGACATTGATGAAATCTGTTGCGCTGTTCTTTCATCAGTTTCCAGCATCACTTTCACAGTCGAAACCATCTTCAAGCGGGTAG
>JINXUAN13493
ATGAGTTCATGGGAAAAACCACTCCGTGATCTCAGGTTTTTCCGGGTTGTGCATGCTCCAATATTCCTTCGTTCCTTTGCATCTGATAGAAGACACATGAAAGATTCTGTAGGAAACTGGATTGCCCAACCACCTGCATATGAAGCAATAGTTGCTGAAGATGGAACTGTTCACAGCCTGAATGAGTACATTGAGATCTCTACAGCAGGCTTGGCGAAAGATATAGGAGTTGATTTGATTGATGCAGTCCATAGTCAGAAACTTGGCGTTACGGTGAGTGAGACCCAATTGGAGGAATTTTTCTCCCTGATTTCCTGA
>JINXUAN13494
GTTCAAGATACCCATCTTCCATTAAACAAAATTTACAACGGACAAACAAAAAAATTCATTCTGAATCTCACAATCAACAGATCTCATTCGCTTATAGGAATGCATCAAGTGACGATTGCAAGCAGTTGTGGCTTATACTTTAAACTGTTTCCTAATTGCAGGTTCGAGCTTAGAGTGGTTTCACCAGTCATATCAGGAAATCAGGGAGAAAAATTCCTCCAATTGGGTCTCACTCACCGTAACGCCAAGTTTCTGACTATGGACTGCATCAATCAAATCAACTCCTATATCTTTCGCCAAGCCTGCTGTAGAGATCTCAATGTACTCATTCAGGCTGTGAACAGTTCCATCTACACAAGTAAAAACAGAGGAATTAGCAGGAAGGGGGAAAAAAAGACATAA
>JINXUAN13495
ATGCAGAGGGATCTGATCTATTTGTTGTTTTCATCTCCAATGAGAAGAAGCAGGTTCCACTGTGGCATCAGAAGGCCAGCCAGAGAGCTGATGGAGTTATTCTGTGGGATTATCATGCCATCTGCATTCAGGTTTTTCCGGGTTGTGCATGCTCCAATATCCCTTCGTTCCTTTGCATCTGATAGAAGACACATGAAAGATTCTGTAGGAAACTGGATTGCGCAGCCACCTGCATATGAAGCAATAGTTGCTGAAGATGGAACTGTTCACAGCCTGAATGAGTACATTGAGATCTCTACAGCAGGCTTGGCGAAA
>JINXUAN13496
TGCAAAAAGCTCTGCACAAGTGGGGTAGCTGATGCAGAGGGATCTGATCTATTTGTTGTTTTCATCTCCAATGAGAAGAAGCAGGTTCCACTGTGGCATCAGAAGGCCAGCCAGAGAGCTGATGGAGTTATTCTGTGGGATTATCACGCCATCTGCATTCAGAGAAAAAAAGGTGACTCTTCTCCACTAGTGTGGGATTTAGATTCAAGTCTTCCATTACCATCTCCTCTGGCCTCCTATGTCTCGGAAACTATACGACCATCTTTTCAGCTATTTTCTGAGTTTCAGAGATGGAACTGTTCACAGCCTGAATGA
>JINXUAN13497
TTATTGGTAAAAATCATACAACATGGGACCTCTGCTAACCATTCCAATTTAATTCATTTGAAGCAAATGCAAAAGGATGGACCCTCACGTAAAACTATTAATTGGAAGAACAGAAACCAATCCATCATTTACGTCTCTGTCTGTCTCCTCTCATTTCCTCCCTCGATCTCTGTCTTCTCTCCTCCCTTGATCTCTTTCTCTGTCTCCTCTTCTCCCTCGATATCTTTCTCTCTTTCAGTTAGGGCTTCGATCCACCTCAGGCGTGTCCGGAAAGTGTCACAGCGTGTCCATGGCGTCTCCGACTGCAAAAATTCAAAAAAAAAAAAAAGAGGACACGTTAGAGAGAGTGTCGGACACGTGTCCACCGCGTGTCCGACGTGTGTCCGTGTCTGA
>JINXUAN13498
GGCATCCTTTTTTACTATAAATCTGAAACAGATGGAAGAAGCAATAGACATGTTAAAAGAAAGTGTATGGAGATAAAGGCTCACAAACAATTAAGAAGTACATCATATCTGGGTATTGCAAGCACAAAATCAAGTAATTCAAAAACAGAACAATATAAATATAATGCAATGAAATCAATCACTATCCAAGAAATAGGTCCTAAACATTATGTTGATGCAACTATATATATTAACTTCACAAAAGCACTTGTTACCCTGGGTTGGACACAATCAAGTGAAATTAATTTGGCATTCTCTAATTTTTTGGGAACTCAGAAAACACAGAATGGAAAATGCAGAAAAGGGGGAATTGACCATTTTTATCTTGATAAATTTAACATAAAACATGAAGGTTGGATAAGTATGTTGACTAATTAA
>JINXUAN13499
ATGCCCCTTGGAACATCCACAATCAACAATGAAAGTAGTAGTAATTCATTCGAATCCTTCTTCGAATCATGGCTCGTTCGCCAAGAACACTACCTCGATGAGCTCCTCCACCACTCCAATTCCTCCTCCGATTCCGATCTCATCGACTTAGTCTCCCGAGTCCTCTCTCACTACCAACAATACTTCGATCACAAATCAATCGCCGCTCGCAACAATGTCTTCCTCGTCTTCTCTCCCCCCTGGTTTACTCCATTCGAGCGCACCTTTCTCTGGATCGCCGGATTCAAACCGGGACTCGCATTCCGGATTGTCGCGAATTCCGCCGGCGAATTGACGGCGGATCAGAGGCGGAGGATGGAGGAATTGGTGAGGGAGACGAAGGCGGCCGAGAGGGAGGTGGCGGAGGAGTTGGCTAGGGTTCAGGAGAGCGTGGCGGCGCCGCCGATTTTGGAGGTGGCGAGGAGGGAGGGGAGGAAGGATGGGGAGGTGAGAGAGGCGGAGGTGGTGGAGGGGTTGAGGAGGGAGATGGAAGCGGTGTTAGGGAAGGCGGATTTGCTGCGGCGGAAGACGGCGGAGAAGGTGGTGGAGATATTGAGTCCGGTGCAGCGGGTTACGTTTTTGGCGGCGGCGACTCAGCTGCAACTCAGGATTCGGATGCTGGGTTTGCAGAAAGAGGCTGAGATGAGGAGGACTACTAGTAGTGGTTGGTAG
>JINXUAN13500
CCTCCTCCTCCTCCTCCTCCTCTTCCTCTCCCCCAATCGGAATTTCGGCTGAGTCTTGGATTGCAATCTTTGGCGATTTATCATCGTAGATGTCTGTGTACTACTACTACGATTGTCAATCAGGCGAATTCACCGACAAAAGGATCTCCAGAAGGTGCCTCTGGAAATGGCGACGAGTCCGATCAATCTCAACACACTGCCGACCAAGGAAAATCTGTTCGCGGAGGGCCTGTTTCATGGTTGAGCTTTCTTTTGCTGGTTGCCACTGGAGCAGGACTAATCTTCTACTACGACAGGGAGAAGAAACGGCATATTGAAGAAATAAATACTTCTTCAAATGCAGTAAAACAGGGACCATCTGCGGGGAAAGCAGCCATTGGTGGTTCATTCAATCTTATCAACCATAATGGGAATGCAGTGACTGATAGAGATTTTTTGGGAAACTGGACGGTGGTATATTTTGGCTTCACGCACTGTCCTGATATATGCCCAGATGAGCTACAAAAGCTTGCTGATGCAGTTGATAAAATAAAGGAAAAAGCAGGGATTGAAATTGTACCAGTATTCATCTCAGTTGATCCTGAAAGAGACACTGTTGAGCAAGTTCGCGAATATGTTAAAGAATTTCACCCAAATTTGGTTGGACTAACTGGTAACCCGGATGAGATAAAGAAAGCTGCTCGTGCTTTTCGAGTCTACTATATGAAGACAGAAGAGGAAGGCTCGGACTACCTCGTTGATCACTCAATAATCATGTACTTGATGGATCCCAACATGGATTTCCTGAAGTTTTTCGGGAAGAACTATGATGTTGATGCACTTACTGATGGTATAATTCAAGAAATAAAGCAGTATAAGAAAATAAAAGCATGA
>JINXUAN13501
ATGGCTTCTCTACTGAACACAGTCTCATCCATACGATTATCGAATGCCAAGACTAATCGACTTCGAACTCGAACTGTTCCACCTCCAATTTCTCTTTCTCTCACTCGTCGGAGATTGACGGTGAGAGCGACGGAGACTGATGCGAATGAAGCAATCAAAGCTGAGGCACCAGATAAGGCACCTGTGGCAAGTGGTTCGAGTTTCAATCAGCTTCTGGGTATCAAAGGAGCCAAGCAAGAGACGGATAAATGGAAGATTCGTCTTCAGCTTACAAAACCTGTTACTTGGCCTCCATTGGTTTGGGGAGTGGTTTGTGGAGCTGCTGCTTCTGGAAACTTCCATTGGACTTTGGATGATGTTGCCAAATCAATTGTTTGTATGCTAATGTCTGGCCCCTGTCTTACAGGCTATACACAGACACTCAATGATTGGTATGATAGAGAGATTGATGCTATTAATGAACCTTATCGGCCTATTCCTTCAGGAGCAATATCTGAGAATGAGGTAATTACCCAAATCTGGGTGCTGCTTTTAGGAGGCCTTGGTTTGGCTGGTTTATTGGATGTGTGGGCAGGGCATGACTTCCCTACAATATTTTACCTTGCTATAGGTGGATCCCTGCTATCTTATATATACTCAGCTCCACCTTTAAAGCTCAAACAGAATGGATGGCTTGGTAATTTTGCTCTAGGAGCAAGCTATATTAGTTTGCCATGGTGGGCTGGTCAAGCTTTGTTTGGAACCCTTACACCTGACATAATTGTTCTCACACTCTTGTACAGCATAGCTGGGCTGGGCATTGCCATCGTAAATGACTTTAAAAGTGTTGAAGGAGACAGAGCACTTGGACTTCAGTCACTTCCTGTGGCTTTTGGTTCGGAGACTGCTAAATGGATTTGCGTTGGAGCTATTGATGTTACTCAGCTATCTGTGGCTGGTTATCTTCTAGGGGCTGGTAAACCGTTTTACGCCCTAGCCCTTCTTGGTTTAATACTTCCACAAGTCTTTTTCCAGTTCAAGTACTTCCTCAAAGACCCGGTCAAATACGATGTCAAATACCAGGCTAGTGCCCAACCATTTCTTATACTTGGCCTTTTGGTGACTGCTTTGGCAACTAGCCATTGA
>JINXUAN13502
ATGGAGATTCAACAATATTCAGGCAACTTCAAGCTATGGAGCGAAATGGAGTTGCATGAATTCAAAGACAAGTTCGTGTTCAAAGCAGTTGAATCGCCTGATCAATGCTTCTCCATCGGCCGAACCAATGGCAACATCGAGCCGCTGAACAGTGATACTTCTGCGAATCGTTCAAAAGTTTCTACAATATATGGGGTGGCTGGAACTATTAGGTTACTTGCAGGGACATATGTACTGGTGATAACTTCTCGGAAAGAAGTTGGAAGTCATCTTGGTTTCCCTGTTTTTCGTGTGATGTCTATGAAGTTCTTGTCCTGCAATGAGGCTTCACTTTCAAACTATCAAAAAAGCGATGAGGCTTACTTCAGAACCCTATTAAAAATAGTGGAATCAACTCCAGGGTTGTATTATTCATATGAAACAGATATAACGTTGAACTTGCAGAGGAGATTGAAGTTGGCTGAAGGGTGGATGAGTAAAGCAATTTGGAAGCAGGCTGATCCCCGATTTGTTTGGAACAGAAATATTCTGGAGGAGCTTATTGAGAATAAGCTTGATGGGTTTATCATCCCTCTGTTACAAGGAAATATCCTGAAGCTTGTCAAGTTTTCATTGCTTACTTCTCTCTGTGTGTGTGTGTGTGTGAGAATGCATGTGCACATATGTCAAAGGGTAATTAAAGATACAAGAATAGCTTCAGATTCTGATCCAAAAAAAAAGGTGTTTTCACTTAACCAAGGGTTAAGCTTTCAGGCTGGACAGCTCAAGCTGAAGAATTCACCTGCCACAGTTACATTAATTTCTAGGAGGTGTACGCGGCGCCTAGGGACTCGGATGTGGAGAAGAGGTGCTAACCTTGAAGGAGAGACTGCAAATTTTATTGAAACCGAGCAATTGCTGGAGTTTGAAGGCTTTAGGTCGTCATTTTTACAGATTCGAGGTTCCATTCCACTTCTTTGGGAGCAAATTGTTGACTTGAGCTATAAACCACAACTGAATATTATTGATCATGAGCAACAGTCAAAGGTTGTGGAGCGCCATTTTCGTGATATTTTACAAAAATATGGAGAGACTGTAGCAGTTGACCTAACTGATCAACATGGTGGTGAGGGAAAACTGAGTATGGCATTTGCTGCTGAATTGGAAAAGCTTCCAAATGTGAGATACATTTCATTCAATTTCCATCAGTATTGTGGCAACTCAAACCTTGATAATATACACATTCTCTATGACCAAGTCTCTGAGGATTTTGAAAAGCAAGGCTGA
>JINXUAN13503
ATGGAGATTCAACAATATTCAGGCAACTTCAAGCTATGGAGCGAAATGGAGTTGCATGAATTCAAAGACAAGTTCGTGTTCAAAGCAGTTGAATCGCCTGATCAATGCTTCTCCATCGGCCGAACCAATGGCAACATCGAGCCGCTGAACAGTGATACTTCTGCGAATCGTTCAAAAGTTTCTACAATATATGGGGTGGCTGGAACTATTAGGTTACTTGCAGGGACATATGTACTGGTGATAACTTCTCGGAAAGAAGTTGGAAGTCATCTTGGTTTCCCTGTTTTTCGTGTGATGTCTATGAAGTTCTTGTCCTGCAATGAGGCTTCACTTTCAAACTATCAAAAAAGCGATGAGGCTTACTTCAGAACCCTATTAAAAATAGTGGAATCAACTCCAGGGTTGTATTATTCATATGAAACAGATATAACGTTGAACTTGCAGAGGAGATTGAAGTTGGCTGAAGGGTGGATGAGTAAAGCAATTTGGAAGCAGGCTGATCCCCGATTTGTTTGGAACAGAAATATTCTGGAGGAGCTTATTGAGAATAAGCTTGATGGGTTTATCATCCCTCTGTTACAAGGAAGCTTTCAGGCTGGACAGCTCAAGCTGAAGAATTCACCTGCCACAGTTACATTAATTTCTAGGAGGTGTACGCGGCGCCTAGGGACTCGGATGTGGAGAAGAGGTGCTAACCTTGAAGGAGAGACTGCAAATTTTATTGAAACCGAGCAATTGCTGGAGTTTGAAGGCTTTAGGTCGTCATTTTTACAGATTCGAGGTTCCATTCCACTTCTTTGGGAGCAAATTGTTGACTTGAGCTATAAACCACAACTGAATATTATTGATCATGAGCAACAGTCAAAGGTTGTGGAGCGCCATTTTCGTGATATTTTACAAAAATATGGAGAGACTGTAGCAGTTGACCTAACTGATCAACATGGTGGTGAGGGAAAACTGAGTATGGCATTTGCTGCTGAATTGGAAAAGCTTCCAAATGTGAGATACATTTCATTCAATTTCCATCAGTATTGTGGCAACTCAAACCTTGATAATATACACATTCTCTATGACCAAGTCTCTGAGGATTTTGAAAAGCAAGGCTGA
>JINXUAN13504
ATGAAGAATTTGAAATTTTCAAAACTTGTATGGTTAATTATTCTCCCATCTTTGAAGAGTAGGAAAGTCTCCTTGCTATCATTTTTATGCGTTCTTCTGAACTTTGTCTTTCTGATAGTGTGGGTGGATCAAGGTGATGAGATAAGCCTTGAATATTCTGGGACCCATGCACTGAAACGGGATCTTGTTAGATATGGGAAACAAACTATGGCAGGGATAATTAAAGACGGGATCAGTGCAATTTCAAGATATTATTTAAATAACTTTCATGATGGTCTTCGTCAGGATGCAATGGATCTTATAAGTGGCCGATATAATGTCCACAGAAACAGTCCTTTCCAGCTAAATGGTTTTGAATCGTTCTCGTATCTCCCTGTAGCATCAGCTCTGTTAATTGGAGGATTGACAGCAACATCAGTCACACTCAACCAAGCTGGACAAAATGCACAACATTTTATGTCTTCTATAATCTGCGCTGGTGTAACCGCCGGTATGATGGCACTGGTCAAAGCTAATGGAAGGCAGTTCTGCTCAAGGCCTCGCTTGTGTGGCCTCTTGTAA
>JINXUAN13505
ATGGCGACAACAATCAACCTATCACCACCTATACACAATGCCTCCTCTTCTTCTCTCCGCTTACTCTCTTCTTATTCTCCCCAAAATACTCTCACCCTCTCACTCTATTCTCACCCCAAACCCTCCCAAACTTTTCCCACCATCTCTCTCAGCCCCAGAACCCTAACCAAACCTCGCTTTCTAAACACCGTCGTTTCGGCTCTCAAGAAGCTGTCCGAGGCCGATTCGGTCGGCGTTCCGCCGGAATCTGACGAAATTCAGGGCAAATTTCCGGCGGATTCCGGCGTGTACGCTGTTTACGATGAGAACGGTGTCCTACAGTTCGTCGGAATATCTCGGAACATTGCGGCAAGCGTTTTAACTCACCGGAAATCGGTGCCGGAGCTGTGTTGCTCCATCAAGGTTGGCGTAGTAGATGAGCCAGACAGAACAAATCTAACCCACGCCTGGAAATCATGGATGGAAGAACACATAGCATCCACTGGAAAGGTTCCCCCGGGTAACGAATCAGGAAACACCACGTGGGTCCGGCAGCCACCAAAGAAGAAGCCTGATTTGCGGTTAACACCCGGCCGCCACGTCCAACTCACAGTCCCACTCGAAGAACTCATTGACCAGCTGGTGAAGGAAAACAAAGTAGTGGCCTTCATCAAGGGATCGAGAAGTGCCCCATTGTGCGGATTTTCGCAGAGGGTTATCGGCATGCTTGAAGGCGAAGGTGTGGATTATGAGAGTGTAGATGTGCTCGATGAAGAGTATAATTACGGATTGAGAGAGACATTGAAGAAGTACAGCAATTGGCCTACATTTCCGCAGGTTTTCGTTAACGGTGAGTTGGTTGGAGGGTGTGATATCTTGTCATCGATGTATGAGAAGGGTGAGCTCACTGGCTTATTGAAGAAGTAG
>JINXUAN13506
ATGGGGAGTTGGGTTTTGTCAGAATGCTGCATTAGACCCATCCCTCAACACTTTCCAAGACCCAGAACTGGATTTATCAACCCTAGCCAATCAAAGATTGGTTTTTTACATGTAAACAAGAAATTCACAGATCTAAAGTGCCTTTCAATCTCTTCCCCAACTGGGTTTCATAGAGAGAGAAAGTGGGTTCTCAAGGTGAGTGCTCCATTGAAGGTTGCTTCTGTGGAAGAAGATGAGATTGAATTCGACCCAGGCTCGCCGCCGCCGTTCAAATTATCCGAAATTCGAGCCGCCATTCCGAAGCATTGCTGGGTTAAGAATCCATGGACGTCTATGAGCTATGTTTTCAGAGATGTTTGTGTTGTTTTTGGCTTGGCTGCAATGGCTGCATATTTCAACAACTGGCTTGTTTGGCCTCTTTATTGGGCAGCTCAGGGAACTATGTTTTGGGCTCTCTTTGTTCTTGGTCATGATTGTGGTCATGGAAGCTTTTCAAACAATCCCAAGCTAAATAGTGTGGTTGGTCATCTCCTACATTCTTCAATTCTTGTGCCCTACCATGGATGGAGAATTAGCCATAGGACACATCATCAGAATCATGGACATGTTGAGAATGATGAATCATGGCATCCGTTGTCTGAGAAAATTTACAATACATTGGATGGCATTACCCGAACTCTGCGGTTCACCATTCCTTTCCCCATGCTGGCATACCCCTTTTACCTGTGGGGTAGAAGTCCTGGGAAGACTGGCTCGCACTTCCACCCAAACAGTGACTTGTTTGTCCCCAGTGAGAGGAAAGATGTGATCACTTCCACTGTATGTTGGACAACAATGGCTGCTTTGCTTGTGGGATTGTGTTTTGTGATCGGTCCTGTTCAAATGCTCAAACTCTATGGCATTCCATACTGGGGTTTTGTAATGTGGCTGGATCTCGTAACCTACTTGCATCACCATGGCCACGAAGAGAAACTTCCTTGGTATCGTGGAAAGGAATGGAACTACCTACGGGGAGGGTTGACCACACTTGATCGTGACTACGGATGGATTAATAACATCCACCATGATATTGGAACTCATGTGATTCACCACCTCTTTCCTCAAATCCCACACTATCACTTAGTGGAAGCAACTGAGGCAGCTAAGCCAGTGCTCGGGAAGTATTACAGGGAGCCCAAGAAATCAGGTCCTTTACCATTCCACCTAATTGGAAATTTGATAACGAGCATGAAACAAGACCACTATGTTAGTGATGCAGGGGATGTTGTGTACTACCAAACTGACCCTAAGCTTAGTAGCTCTTCTAAATCCGAGTGA
>JINXUAN13507
ATGGATACCTATGCTGTTCATCTGGCGATGGCGGCGTTAGTCGGAGCTTCGTTCGTGGCTGTCTCGGCCTACTACATGCACCGCAAAACCCTAAATCAGTTGCTGGAGTTCGCCAAGTCGGTGGAGAGGGAAAGAGACCGAGACGACGCCGAGGACGACCACGACTCGCCGCAGCATTCCAAGAAGTACGCCGAGAAGCGGAGGAGCCACGGCGGCCGGAGGAAGGGGAATGGCTATTACCGCCGCTCTTCGACGTCGTTGCCGGATGTTATGACTAATTGCGGCGACGTCGACGGCGGCGATGAGAGGCGGAACGGTCCGGTTCCGATTGATGGCATTCCGGCTGGGTTGCCAAGGCTTCATACACTTCCTGAAGGGAAATCTCCTGGCCATGCGAGTTCAACCAAAAGAGCTGGGCATCTAATTAGACCAACTTCTCCTAAGTCTCCTGTTGCTAGTGCTAGTGCTTTTGAAAGCGTAGAAGGATCAGATGATGAAGATAATATGACTGATAATGCCAAACTAAATGCGTATATTCATACTAACGGAAATGTTGTCCCAGAGTGTAATAGCCTGTTCAAGGATTTACCAAGCCAGAATAATGCCAATGGAGAGCAAATACCTATAGCTGCATCAAGTATGATTCGGTCTCATAGCGTGTCTGGTGACTTGCACGGTGTTCAGCCTGACCCTGTAGCAGCTGATATTCTTAGAAAGGAGCCAGAGCATGAAACCTTTGTACGACTTAACATTACCCCAAATGAGATGCCATCACCTGAAGAAGCGGATGTATATAGGAATTTGCAAGCTTGCCTTGAACTCCGACAAAGTTATGTATTTAGAGAAGCTATTACTCCATGGGAGAAAGAAGTTATATCTGATCCAAGTACGCCAAAACCTAATCCAAGTCCATTTGATTACACTCCTGAGGGGAAATCTGATCATTATTTTAAGATGGAAGATGGAGTAGCTCATGTTTATGCCAATGAAGATTCAAAAGAGAAGCTTTTTCCTGTTGCTGATGCAACAACCTTTTTCACTGACCTGCATCACATTCTTAAAGTAATAGCAGCTGGGAATATCCGAACATTATGTCATCATCGGCTGGTTCTTTTGGAACAAAAATTCAGTCTTCATTTGATGCTTAATGCGGATAGGGAGTTCCTAGCTCAGAAAAGTGCACCACATCGTGACTTTTATAATGTCAGGAAAGTTGACACACATGTTCATCACTCAGCATGCATGAACCAGAAACATCTTTTGAGGTTTATAAAGTCAAAGTTGAGGAAGGAGCCTGATGAGGTTGTAATATTTCGAGATGGAACATACCTGACCTTGAAAGAGGTTTTTGAGAGCTTGGATTTAACTGGGTATGACCTGAATGTTGACCTTTTAGATGTTCACGCTGACAAGAGCACCTTTCATCGTTTTGATAAATTCAACTTAAAGTATAATCCCTGTGGTCAGAGTAGGCTAAGGGAGATTTTTCTGAAGCAAGAAAACCTTATCCAGGGTCGTTTCCTCGCTGAGCTGACAAAGCAAGTTTTTTCAGATCTTGCTGCAAGTAAATACCAGATGGCTGAATACAGGATATCCATATATGGTAGAAAGATGAGCGAGTGGGATCAAATGGCAAGTTGGATAGTGAATAATGACTTGTACAGTGAGAATGTTGTTTGGTTGATTCAGCTTCCGCGATTGTACAATGTGTACAAGGAAATGGGAATTGTGACATCATTTCAGAACATTCTTGACAATATCTTTCTTCCTCTGTTTGAGGTTACTGTTGATCCAGATTCACACCCTCAGTTGCATGTTTTCTTGAAACAGGTTGTTGGGTTGGATTTGGTGGATGACGAGAGCAAGCCTGAAAGACGCCCTACAAAACACATGCCCACGCCAGCTCAATGGACTAATATATTCAATCCTGCGTTTTCGTACTATGTGTATTATTGTTATGCTAACCTTTACACTCTAAACAAGCTTCGTGAGTCAAAGGGCATGACAACTATCAAATTCCGCCCGCATACTGGGGAGGCTGGTGACATTGACCACCTTGCTGCATCATTTCTTACGGCTCATAATATTGCGCACGGAATCAATTTGAGAAAATCTCCTGTACTTCAATATTTGTACTACCTGGCTCAGATTGGCCTGGCTATGTCTCCTCTGAGCAACAACTCCTTATTTTTAGACTACCATCGGAACCCTTTCCCTATGTTTTTCTCACGGGGCCTCAATGTTTCCCTTTCTACGGATGATCCATTACAAATCCACTTGACAAAGGAGCCCTTGGTGGAAGAATACAGTATAGCTGCTTCTGTTTGGAAGTTGAGTTCATGTGATCTGTGTGAAATAGCCCGTAATTCAGTCTACCAATCAGGTTTCTCACATGCTCTGAAGTCGCACTGGATTGGGAAGGAGTACTACAAGAGAGGACCTGATGGCAATGATATTCACAGGACTAATGTGCCTCGTATCCGGTTGGAATTTCGCGATTTGATCTGGAGAGAAGAGATGCAACTAGTTTATCTAGGGAATGCCAGTTTTGCTGAATACATGGAACCATAA
>JINXUAN13508
ATGGATACCTATGCTGTTCATCTGGCGATGGCGGCGTTAGTCGGAGCTTCGTTCGTGGCTGTCTCGGCCTACTACATGCACCGCAAAACCCTAAATCAGTTGCTGGAGTTCGCCAAGTCGGTGGAGAGGGAAAGAGACCGAGACGACGCCGAGGACGACCACGACTCGCCGCAGCATTCCAAGAAGTACGCCGAGAAGCGGAGGAGCCACGGCGGCCGGAGGAAGGGGAATGGCTATTACCGCCGCTCTTCGACGTCGTTGCCGGATGTTATGACTAATTGCGGCGACGTCGACGGCGGCGATGAGAGGCGGAACGGTCCGGTTCCGATTGATGGCATTCCGGCTGGGTTGCCAAGGCTTCATACACTTCCTGAAGGTATGTTTATGTCGGATTTCTCACCGGAGATGAAAAATCTGTACTGA
>JINXUAN13509
ACCACCCAAACTTTCTCAACATTTTCTGTTTATATCCGAGTGTTAAGCTTAAGTTTCCCTGCTCTCCCTGGAACTTTCCTTTCCTTAATGAGCACAATGAAAACTCCTAGGGGTAGGCTGTCTATCTTCTCCATTGTTGCTGTTGTCATCTGTTGCACTCTTGCCTTGTTTGCTCTCTTGTTCACTGAAAGCATAACTTCTTCCCACTCCATCTTCAATTTCAAATCCTGCTCTAAAAGACACGTTGTCAAGTCTAGGAAGTCTACAAGAGATGAGAGAAATGCAGAAGATGAGGTAGTTAACTCAGAAGTTGATGATAGGTTTGAGTTTGACCCAAATGAGTGTAGTGTTGGCCATGGAAAATGGGTGTTTAACAGTTCATTTGAGCCATTGTACTCGGACCAGACTTGCCGATACCTAGATAGGCAATTCTCTTGTCTTAAGAATGGACGGCCCGATTCTGATTATCGTCAATGGGAATGGCAACCAGATGATTGTATGTTGCCTAGGTTCAATCCAAAAATTGCACTAGAGAAACTTCGAGGAAAAAGGCTAATGTTTGTTGGGGATTCTCTGCAAAAAAATCAATGGGCATCGTTCGTTTGTCTGGTTGATTCCATTATACCTCAAGATCAGAAATCCATGAAACGAGGCCGCTCTCATTCTGTCTTCAAAGCCAAGGAATACAAGGCTACAATTGAGTTCTACTGGGCACCATTTCTAGTGGAGTCCAATACAGATAATCCAATACTAGCAGATCCAAAGAAAAGGATAGTCAAAGTGGATTCACTTTCCAAGCATTCCAAATACTGGGAAGGAGTTGATATCTTAGCCTTTAATACTTATGTTTGGTGGATGAGTGGGACCAAGGTCAATTCACTGTGGGGTTCATTTGCAAATGGTGAAGAAGGATCTGAAGAATTGGAGACACAGGTTGCCTACAGAATGGGATTGAAAACATGGGCCAACTGGGTTGACTCAAATGTTGATCCTAACAAAACTCGTGTGTTTTTCACTACTATGTCTCCCACTCACTCAAAAAGTGTAGATTGGAAAAACAAGGATGGGATCAGATGCTACAATGAAACAAAGCCAGTGATGAAGAAGAGGTATTGGGGAAGTGGGTCTAATAAAGGGATGATGAGTGTGGTGGCCAATGTGGTGGAAAAAATGAAAGTCCCAATCACTTTCATCAACATAACGCAATTATCAGAGTATCGTAAAGATGCTCATTCATCAATTTACGTTAAATTGAAAAAAGAAATGTTGACTAATAATAAGCAAATTGCCGACAATTCAGATTGCATACATTGGTGTTTGCCCGGAGTTCCTGATACGTGGAATCAAATATTTTTAGCTTATTTGTAG
>JINXUAN13510
ATGACAGTTCAATCCTCAAAACCTCAAGATGAGCAATACAAGGTTGCAAAGAGTTCTTACTTCAATTTACCAGCATTGGATGTTTCCGTTGCGTTTCCCCAAGCAACTTCGGCTTCGGTCTTTCCTCCTTGCTCTTCAGACTACTTTCAGTTTGATGACCTATTGACTCCTGAGGAGCAGGCCTTGAGAATGAAAGTAAGAGAGTGTATGGAAAAAGAAATCGCTCCAATAATGACAAAGTATTGGGAGAAAGCAGAATTTCCATTTCATGTTGTTCCAAAGCTTGGTGCCCTAGGTATTTCGGGTGGTACAATTGAGGGGTACGGGTGTCCAGGTCTCTCCATTACTGCAAGTGCCATCACTTTTGCAGAAATTGCTAGAGTTGATGCAAGCTGCTCTACGTTTATTTTGGTGCATTCTTCTTTGGCAATGCTCACTATTTCAATAGGAGGTTCTGAAGCACAGAAACATAAATATTTACCTTCATTGGCACAACTTAAAACCATAGCTTGTTGGGGTTTGACTGAACCTGACTATGGAAGTGATGCAAGTTCTCTGAAAACAACAGCAACAAAGGTCACTGGAGGTTGGATTCTTGAAGGCCAAAAGCGCTGGATAGGCAACAGCACTTTTGCGGATGTGCTGGTTATTTTTGCTAGGAACACAAGCACAAATCAAATAAATGCATTTATAGTAAAAAAGGATGCCCCTGGACTACAGGCTACTAAAATAGAAAATAAGATTGGCCTGCGGATTGTTCAAAATGGAGACATTGTACTGAAGGAAGTTTTTGTCCCTGATGAGGACAAGTTGCCTGGTATCAAATCTTTTCAGGATACAAACAAGGTCCTTGCTGCTTCACGTCTCATGGTTGCCTGGCAACCTATTGGCATTTCAATGGGTGTCTATGATATGTGTCACAGGTACTTGAAAGAGAGGAAACAGTTCGGAGCACCATTGGCAGCTTTCCAAATTACCCAACAGAAACTAGTTCAAATGTTGGGTAATATACAGGCGATGATTCTTATTGGTTGGCGCCTTTGTAAGTTGTATGACAAGGGAGCAATGACTACAGGTCGTGTTAGCTTAGGAAAGGCATGGATTTCCTTGAAAGCAAGGGAGACGGTATCTCTTGGACGTGAGTTACTTGGTGGCAATGGAATCTTGGCCGACTTTCTAGTTGCAAAGGCATTCTGTGACTTGGAACCAATCTACACATTCGAAGGCACTTATGACATCAACACCTTGGTTACTGGCCGGGAAATCACTGGGATTTCCAGTTTCAAGCCTGCTGCACGGAGCCGCCTGTAA
>JINXUAN13511
ATGCTTGGCAGGTCAACAATGAAAGCAATCTATCTTCTGAGGAGAGTAATAGAAAAGTATAAAGAAAAGAAAAGAGACATTCATATGATGTTTATCGACCTTGAAAAAGCATACAATAGAATGCTTAAAGATATAATATGGTGGATGTTAGAGAAGCAAGGGGTAACAAAATGTTACATTAATATAATTAAGAACATGTATGAAGGGGTAATGACCATTATTAGATCGCTTGCTGGAAAGACAAATGAATTTCCTATTACTGTAGGATTACACCAAGAATCTACCTTGAGTCTTTATCTTTTTGCTTTAGTTATGGATGAGTTAACGAGAAATATTCAGGATGACGTGCCATGGTGTATGATTTTTGCAGACGATATCGTGCTAGTGGATGAAACTAGAGAAGGAGTTAATACAAAATTAAAGATTTGA
>JINXUAN13512
TTCAATAGCATTCATGGAGTACCGGAAGATGGGTTCAGCTACGCTAGCTTTGAAGCAGTGGGATATGATTTCCGATTTTTGAATTTGAATCACCTGCTCGAGAGGGTCTTGGCTTGCTTCAAGCCAACTGAGTTCTCCATTGCTATACATTCTGATGTTGTCGGTAATGATCTTGGTTCCGATATCAGTCTTGATGTGAATGGATATTTCTGCGGAGAAAAGAGCTATGAGGCCCTTGGCAAGGGAGGGTCTATTGTTTACCACAGACGCAAGGAAGGCCGGTGTCGCGACGGAGCTTCGGCAAAGGGACATCGACGTGCAAGCGGCGGTGGTCTC
>JINXUAN13513
ATGGAGGGTAGTTATCATCATCATCAACAACAACATCCTCAACATCCTCATCAAATCAGTGTGAACATCGACACAGGTGATAGGTTCCCTCAATGGAGTATTCAGGAGACAAGGGACTTTTTGACGATTCGAGCCGAGCTCGATCCAACGTTCATGGAGACCAAGCGAAACAAGCTTCTCTGGGAGGTGATCGCAACGAAAATGAAGGAGAAGGGTTACAATCGTAGCGCCGAGCAGTGCAAATGCAAATGGAAAAACCTCGTCACTCGATATAAGGGATGTGAAACTATGGAGCCAGAAGGTATGAGGCAGCAGTTTCCATTTTACAACGAGTTGCAGACGATTTTCGCTGCAAGGATGCAGCGAATGCTATGGATCGAGGCAGAGGGAGGAGGAGGAGGAGCAAGCGGGTCGAAGAAGAAAGGGGTATCGTCAGACGATGATGATGACAACGAGGAGAGTGAAGGAGAGAAGGGTGGAAGCAAGAAGAAGAGAAAGGTAGCCAAGGGTGGCCCAACCAACAACCCTAGTAGTAGTGGGAATATCAATGGTTTGAAGGAGGTTATGGAGGAATTCATGAAACAACAGATGCAAATGGAGATGCAATGGATAAAACTGTATGAAGCAAGAGAGGAGGAGAGGAGGATGAAGGAGATGGAGTGGAGGCAAACCATGGAGTCATTGGAAAATGAGAGGTTGATCATGGATAGGAGGATGAGAGAGAGAGAGGAACAAAGGAGGGTGAGAGAGGAAGCTAGGGCTGAGAAGAGGGATGCTCTTATAACTACACTTCTAAACAAGTATAGAAGAGAAGACATGTAG
>JINXUAN13514
ATGACCGAGTCCCACAATTCTACTTCCAAGTGTTTTTCCGGCATCCTCCGCCGCATCCTTTGCACCGGCAGCCTCCCAACCCACCCATCCGATCTCATCACCAACCCCACCACCACCATCCCAACCACCACCTTCGAAAACCCAAAAAATGATTTCAAAACCCAAGTCAATAGCCCAGGAGTAGTTGCAAGGCTTATGGGTCTAGACTCACTCCCAAACCTCAACTTGGTTCCAAAAGACTCCTCCATTCTCCGTAGCAGATCAGTCAATTACGTCGATTACTTCCCAGATTTTGATCCCACTCTTTCCCACCATCGCCGGGTCAGAACATCAATATCGTTTCGCGAAGTTCCAACCTTTCTTCAGCAACAACAACAACCAAAAAAGCATAATCTTGATTTTTTTGTTTTGTGCCTCGAGAAAGTAGGTGGAAATGGAGGGAACAAAATGGGTTTGAGTTCTGACATGGCTTTGAAAGATTTGAAGCAGAAAGAGATGAAAACCGAGAGAAACACAAAGAATTTAAGCGAGACAAAGTTTGAAAACAAGAGAAAGGTTTTTCGGAGAAAGGAAGATCAGCCAAACAGGCTGTGTGGAAATTGTTCTTCGAAGGTTGACAATGTTAATTTGGATCGTAAGAATAAGGGTGTTGTTGTTCAGAGACAACCTCGTGAAAGTTTGATAGCGAAAAAAAGTGGAGTTAAGAATGTGAATCAGAAGAAAACAGGGAGTGAATTGAAGATTGGGAACAAGAAAAAGAGTCGAAACAACATAGTTAAGAAAGTACAACAATCCGTGTGTGTTTCGGAGAATTTGAGTCCGGTTTCGGTTCTTGATCTTCATCATGAGTCTACGTCAGGACACACAAAGGTAACAATTTCAAATTCAAGATCATCAAATGTTGCTGACAATGACAACAACCACTGTTCTTCAAATTACACTCGAAACTTCATAGCAGATGAGCATCATGTGATAAAAGCAAAGAAGAACAGAGATGACAAGGCAAAGAAGACTAGTGAGACCCAGTATTATGATGGAATGTTGACTGAGATTCTTAGATTGACAGAGAAAGGCATAGAAGAGACACGTTGGGTTAATGAGAAAGTCATTGAATTTGAAGATGTTGAAGAGATTTGTACTGTGTTTGGGCAACAAATTCTTGACTTACTGTTTCACCAGGTTGTAGATGAACTAGTCCTATGTAATATGAACAGATTTGCATTGTAA
>JINXUAN13515
CCCTTTTTCAACACACTCCGCCCTACCACTGGCCACCACTATAATGCCACCCCCACATCCATTATATATACCTATCTCCCTCCGACCTTTTCTCTCTCTCTCTCTCTCTCTCTACATATACGTACTTATCTACAAATGGGTCTCCAAGATCCCCACCCCTTCAATTTCATAGAGCCAAACAACAAAACCCTCCAAATCGACAGCAGAACTTTCCTCCTCGGCTCAATCTCCTTGTTACTACTTCTCATCTCCACCTTCTCTTTCACCTACTTCCTCTACTACTTCATTCGTCACCGCCAATCCGCCGCAGCCAACCACCCTCCTCCGCCCCCTCCGCCGCCGCCGGGGCTCGACAAGGCCTCCATCAATTGCTTGCCGATCATCTCGTTCGGATCGAGCGGCCTGAGCTCCGGCGACAGTTGGCGAGTGGGTGAGTGCTCTATATGCCTCGGTGCGTTCAAGGATGGAGAGAAGGTGAAGGTATTGCCTCTGTGTTATCATGGGTTTCATTCCGAGTGTGTTGATAAGTGGTTGCGGACTCGGTCGAGTTGTCCTCTTTGTAGAGCTGCTGTTGTCCGAGTTGACTCGTTGGCTCAGTCTGACATTCCGTGA
>JINXUAN13516
ATGGATTGCTCTTCATCATACTATGCTCACTCTTCTTCACTATCAACACCTGTTAAGGCTAACAATGGCAATAACAAGAAGAGAACCAAACCGGTGAAGCTCTCGACCGACCCGCAAAGCGTGGCGGCTCGGGAGAGGAGGCACCGGATCAGTGACCGGTTCAAGGTGTTGCAGAGCTTGGTTCCAGGTGGAGCCAAGATGGACACGGTGTCCATGTTAGAAGAAGCCATTCACTATGTCAAGTTCTTGAAAACTCAGATATGGCTTCACCAGACCATGATCAAGTTCTTGAAGAATGGTGAGTTTGATGATGACCCAACTACTGAGTTGATTCTTCCACCGAGTTCTGTGACTCAGCAGCAGCAGCAGTGGGTGTGCTCGCCGGAGGACTTGGTGGTGGGTCATGAAGTGCAATCGGCGGTGCGGGTTGGGTTTCCGGGTTGTGGGTTTGGAGGTGAAGAGATCATGGGTTTTGATGGATCTATTAATTACTAG
>JINXUAN13517
ATGAAAGGATCGAATTCGAGAGTTACAGTGGCCGAAAATCGCAACAACAATGAGGAGATCGAGTGGGAGGTGAGGCCAGGAGGCATGCTTGTACAGAAGAGAGAAGACAACGAAGACGATCATCTTCATGGTGATGGTGGACCCACAATCAAGGTCAAGGTCGTTCATGGTTCTAATCAGCTCGACCTTTTTGTTCCTTCTCAATCCACTTTTGGGGATCTGAAAAGGTGTATCGCCCAACAAACTAGTTTGGAGCCTAATCAACAAAGATTGTTGTTCAGAGGAAAGGAGAAAGAGGATCGAGAACATTTGCACATGGCGGGTGTGAAGGACAATGCAAAGGTGTTACTCATTCAAGAACCAACGAGAAAAGAGAGGAAGCATGAAGAGGCTAAAAGCATTGAAATGTCAAGTGCCTGTCCAGCCGTTGCTGAAGTCAAACCAGAGGTGGCTAATCTGGAAGGCACAAGCAAAGAAAGGAAGGTCGAGGAGGTGAAGAGTGATAAGTTGTCAAGAGCCTGTGCAGCTGTTGCTGAAGTCAGGGAAGAGGTTGATAAGCTTGCAGAACAGGTGGCTGCTCTGGAAGTAGTTGTGAATGGTGGGACCAAGGTTGGAGAGAAGGATTTTGTCGTTTTGAGTGAGTTGCTAATGAGGCAGCTGCTGAAATTGGATAGCATTGAGGCTGAAGGAGAAGGGAAAGTGCAACGAAAGCTTCAGGTGCGTCGTGTTCAGAGCTTGGTGGATAAAGTGGACTCGCTGAAGGCAAGAAACTCGAATCCATTCAGCAACAACAACAAGGCTGTCTCGGTAACAACCAAATGGGAGACCTTTGACTCGGGAATGGGAAGCCTCAGTGCCCCTCCACCCTTTCCATCTTCTACAGAAGTGACTCAAGATTGGGAACGCTTCGATTAG
>JINXUAN13518
ATGAAAGGATCGAATTCGAGAGTTACAGTGGCCGAAAATCGCAACAACAATGAGGAGATCGAGTGGGAGGTGAGGCCAGGAGGCATGCTTGTACAGAAGAGAGAAGACAACGAAGACGATCATCTTCATGGTGATGGTGGACCCACAATCAAGGTCAAGGTCGTTCATGGTTCTAATCAGCTCGACCTTTTTGTTCCTTCTCAATCCACTTTTGGGGATCTGAAAAGGTGTATCGCCCAACAAACTAGTTTGGAGCCTAATCAACAAAGATTGTTGTTCAGAGGAAAGGAGAAAGAGGATCGAGAACATTTGCACATGGCGGGTGTGAAGGACAATGCAAAGGTGTTACTCATTCAAGAACCAACGAGAAAAGAGAGGAAGCATGAAGAGGCTAAAAGCATTGAAATGTCAAGTGCCTGTCCAGCCGTTGCTGAAGTCAAACCAGAGGTTGATAAGCTTGCAGAAGAGGTGGCTAATCTGGAAGGCACAAGCAAAGAAAGGAAGGTCGAGGAGGTGAAGAGTGATAAGTTGTCAAGAGCCTGTGCAGCTGTTGCTGAAGTCAGGGAAGAGGTTGATAAGCTTGCAGAACAGGTGGCTGCTCTGGAAGTAGTTGTGAATGGTGGGACCAAGGTTGGAGAGAAGGATTTTGTCGTTTTGAGTGAGTTGCTAATGAGGCAGCTGCTGAAATTGGATAGCATTGAGGCTGAAGGAGAAGGGAAAGTGCAACGAAAGCTTCAGGTGCGTCGTGTTCAGAGCTTGGTGGATAAAGTGGACTCGCTGAAGGCAAGAAACTCGAATCCATTCAGCAACAACAACAAGGCTGTCTCGGTAACAACCAAATGGGAGACCTTTGACTCGGGAATGGGAAGCCTCAGTGCCCCTCCACCCTTTCCATCTTCTACAGAAGTGACTCAAGATTGGGAACGCTTCGATTAG
>JINXUAN13519
TTTCATTGGGGTGTTATTGATTACTCTGGTGGTTATGTCATTCATCTTTCTTCTGGAATTGCTGGTTTCACCGCTGCCTATTGGGTTGGGCCGAGGTTGAAAAGCGACAGGGAGCGGTTTCCCCCAAACAATGTGTTGTTGATGCTCGCGGGTGCAGGGTTGCTATGGATGGGTTGGTCGGGTTTCAATGGTGGCGCACCATATGCAGCGAACATCGATTCATCAATGGCTGTATTAAACACAAATATATGTGCAGCGACGAGCCTTCTCGTATGGACATCGCTCGACGTTCTCTTCTTTGGAAAGCCATCGGTGATCGGAGCTGTTCAAGGCATGATGACCGGCCTCGTTTGCATTACTCCAGGTGCAGGAGTAGTGCAATCGTGGGCTGCGATAGTGATGGGTATACTATCTGGTTCCATTCCTTGGGTATCCATGATGATTCTTCACAAGAAGTCTTCTTTGCTACAGAAGGTGGATGATACCCTGGGCGTATTTCACACACATGCCGTGGCGGGGCTGCTAGGTGGCCTTCTCACTGGACTTCTAGCCGAGCCAGCCCTTTGCCGACTCATACTACCAGTACCCAACTCAAGAGGTGCATTTTACGGCGGCAATGGCGGCATACAGTTTCTGAAACAACTAGTGGCGGCTTGTTTCGTCATCGCCTGGAATGTTGTGTCAACGACAGCAATCCTCTTAACAATACGCATTTTTGTGCCTCTGCGAATGCCAGATGATCAACTGATGATTGGAGATGACGCTGTTCACGGAGAAGAAGCCTATGCATTGTGGGGAGATGGCGAGAAATATGACCCAACAAAGCACGGTTGGCACATGTCGTCGTACACGGAGCAAACGGCACCATCTGGGTTTGTCCATGGTGCAAGAGGTGTCACCATGAATCTATAG
>JINXUAN13520
ACCCCACAAACTAAAAGCCCCAACAGTATACGAACAAACCAACCACATCGGCACAAAAGCCATCCACGCCCTTATATCCATCCTCCCCAACACCGACCCTGCCAACAAAATCATCGTAATCGCCGCAAAATTAAACTGAAAGTACACCAACGACGCCATCGGAAAAAAAGGCTCAATCATGGGAGTCTCAAAGTGAGCACTCTCGGGCACGGCGGCACGGCGGACGAGGAATTGTTGGCCGAGAGAGGGGGCGGCTTTGCCCCAAAATGGGAGGAGCTTATCGCCGAAGGCCATGCGATAGCAGAGGAGGACCCAGAAGAGGAGCACGGCGGCGAAGGCGTATAG
>JINXUAN13521
ATGAGAATTCTTCTACTCTTTTCATGGCTTTTCTTGATACCCTTCTTCGCAATCTTGATTGGCAAAGACAGAGTATTGGTCTCTGGCCAATGTCTCACCGATCAGAGCTCATTGTTGCTCCAATTGAAGAACAACCTCAGATACAATTCAACAGTTTCTGCCAAGTTGGTAAATTGGACTCAAACAACTGACTGTTGCCGTTGGAAGGGCGTTACTTGCAACAAAGAGGGTCATGTTACTGGTCTCGACTTGAACAGCGAATCAATCTCAGGTGGAATCAACCACTTGAGTAGTCTTTTCAGTCTCCAATTTCTGAAAAACTTGAATTTGGCTTACAATAACTTCAAGTTCACACAAATTCCACCCAGTTTTGGAAACCTTACCAGACTGACACATCTGAATTTATCAAATGCAAATCTTGCTGGGCAAATTCCGATTGTATTGTCACACATGACAAAATTGGTTACTCTTGATCTATCTACCCTGTACTTCCCTGGAGCACCTTCACTGAAACTTGAGAACCCAAATTTATTAAAGCTTGTTCAAAACCTCACGGGGCTAAAAACACTCCTACTTGATGGGGTAAACATTTCGGCCCAGGCAAGCCAGTGGTGTGAGGCCATTTCGGCTTCACTACCTAATCTACGAGTCTTGAGCTTGTCCAATTGCAATCTTTCAGGTCCTATTGATTCTTCTCTCCAGAAACTTCAGTTTCTTTCCGACATCCGACTTGGTCAAAACAATCTCTCTGCCCGAGTTCCGGAGTTCTTCGCAGATTTGCCGAATTTGAGATCCTTGCATCTCTGTTCTTCCAACTTGCATGGAAAATTTCCGGAAAAGATATTCCAAGTATTGACATTGGAGGCTCTGGACTTGTCGTACAATAGATTACTTCAAGGGTTCTTGCCACAGTTTCCTCCAAATGGATCCCTTCACACCCTGGTGCTTAGCAACACAAATTTTTCTGGGACATTACCAGATTCTGTTGGTAACCTGAAGATGCTGTCTAGAATGGAGCTTCCAGGCTGCAATTTCAGCGGACTAATTCCGAATACCACGGCAAACCTTACTCAACTTGTTTATTTGGACTTGTCATTCAACAGTTTTACTGGTACAATCCCATCCTTTCAAATGTCCAAGAATATCACATACATAGACCTATCTCATAATGCTCTAACAGGTCAGGTTCCTTCCACTCACTTTCAAGGCCTTTCAAATCTTCTAAATATTGATTTAGCGCACAATTCATTCAATGGGAGAATTCCTTTGTCTTTGTTTTCACTACCATTGCTACAAAAAATTCAGCTTTCCAATAACCAATTTGATGGTCCAGTTATTGGATTTTCTAACCAATCCTTGCCTTCATTGGATACACTGGATTTGAGTAGAAACAAATTACAAGGGTCAATTCCCTCATCTTTCTTTGAACTTCGAAGTCTAAATGTCCTCTCGCTTTCTTTCAACAACTTCAGTGGCACCATACAGTTAGAAATGATCCAGAGGCTCCAAAATCTCACAAGACTTGAGCTTTCATACAATAGATTGTCAATTAATGCAAGTGACAGTAAGTCTAGCTTGTCTTCCTTCCCCCAGCTCGGCATATTAAAAATGGCTTCTTGCAAGCTGCGAAGATTTCCTGAGCTACAGAACCAATCAAGAATGATTAATTTGGACCTCTCAGCCAACCAAATTTCAGGGACAATACCAAACTGGATTTGGAAAATTGGATCTCTGGTGCAGTTGAATCTCTCTCATAATCTCCTGGTAGATTTGGAAAAACCATATAAATTTCCTAGTCTTTCTGTCCTTGACCTGCAGTCTAACCAACTTCATGGGGAAATTCCAATACCACCAGAGTCTGTTACCTATGTGGATTACTCGAGCAATAATTTCAACTCTTCTATACCTGCTAAAATTGGCAACAAGCTCACCTTTGCTTATTTCTTCTCTCTTTCAAGTAATAGCCTCACAGGAACCATCCCCAAATCAATATGCAATGCAAGGTTACTCAATGTTCTTGATTTATCCAATAATAATTTCAGTGGCACAATACCTCCATGCTTGATTGAAAGGAGTACTGAGACTCTTGGGGTGCTGAATTTGAGAAATAACAATCTTGGTGGTAAGATCTTGGGGACATTTCCGAAAAGTTGTGCTTTGGAGACACTAGACATCAGTAGGAATCATTTGGAAGGGCAGGTTCCCAAATCTCTTGCCAATTGCACAGTGTTAGAGGTTTTAAATGTTGGTAACAATGAGATAACTGATAGTTTCCCGTGCTTCTTGGGGAACTTAGCTAGCTTGCGTGTATTAGTTTTGCGATCCAACAAGTTCCACGGAGGCATTCGCATTTGTCGACTAGGCCATTATATGTGGCTAAAGCTTCAAATCATTGACCTAGCTTCGAATAACTTTAGTGGTGATCTACCAGATAAAGTCTTCACACATTGGACAGCAATGACTGTCGCTGATCATAATGCAAAATCAAATTTCAGTCACCTGAAGTTTGAGTTCCTAAAACTTAATGGCTTCTACTATCAAGATACTGTGACACTCAACAATAAAGGGATGGAGATGGAGCTAGTGAAAATTTTAACTATTTTTACCTCCATTGATATCTCGAACAACAATTTCCAAGGGGTGATACCAAATAGAGTTGGGGATCTCAAATCTCTGTATGTTCTTAACGCATCGCACAATGCCCTCACGGGTCCAATTCCATCATCAATTGGGAACTTGGCACAGCTTGGATCATTAGACCTTTCACAGAACAGGCTAAGTGGGAGCATCCCAATGCAACTTGCAAGCCTTACATTTCTTTCATTCCTGAACCTGTCGTATAATCAATTAGTCGGAATGATCCCAACAGGCTCTCAAATTCAAACATTTTCAGACACTTCCTTTCAAGGAAACAAGGGATTATGTGGGTATCCGTTGAACATCAGTTGCAACAATGCCTCACCGGTACCATCACCAGCACCAAGCTCTAACAAGTCAGGTTCTTTTGTGGTGAAAAAGTTCAATTGGCAATTCATATTTACAGGGTTGGGGTTCGGGATAGGAGCAGGAGTCATTATTGGGCCTCTAATGTTCTGGAAGCAAGGGAGCAAATGGTGCAACAAACACATTGAGAGGTTCGCTCAGATGATTCTTCCAAGTTTGGGTTTCATTTTTGCTTGGTGTGATTATGTGCAGGTTGAGCCAAAGGGTAACATTGAAGAAGAAAACCAAGATGACAAAGAAGACTCTGATGAAGATGAAGATGAAAACGCGAGAGAAGATAAGGCATTTTCCGGGCTATATTGTGTGTTTTGTTCCAAACTTGATATCCATGTGAAGAAAGGCATACACAACCCGAAATGCAATTGTCATCATGACTCACCATCCATTTCTTCCTTGTCACTCTCTCCTCCTTCATAG
>JINXUAN13522
ATGGTGTATCAACTTGACCTTTGGGCTAGTGGGTTGGGACGATCAGAGTCCGAGCAAGTTTACTTTGGCACGGCAGTGACTGAGTGTCAAAGAGTAAGCAAAACAATGAAGAGTAAGAGTGGGGAGAGGAAGGAGGAGGAAGCGAAACGAATGGGACGGTCAGATGAAGAAGAGTCGGTCAAGGCAAAAACTAATGTTAAGAACACAAGATTAAAATACAGATATAGTCATTTATTCAGATTCTCTTCAGCCTACATAGTAGACTGGACCGTGCTGTTTGGGCTTATGAGACTCACTACTGGTCTTGTTTCGATATTCTTAACCGTAGAATATGTAGAGTTGGTTGAGTATTTTATGCCTGTAAAAAATTATGTTGATTGGATATCGAATAGCTATTTGATCGGATCAAATTTTTATCAATAA
>JINXUAN13523
GCCCCCCTCCCACACCTGTTAGACATACCATCACACACACACATACACATGCATTTGAACAAAAAATTCACCATTTCAATGGCAACCACTGCTTTACTTTCTCCCTCCATCCCTCCTGCTGTCTCCCAAAAAGACCAAATATCACTCTCCAGTGACCGGCGCTTCGCTGTTCATGGAGAGATCATGATGCTCATTCTTGTCATTTTGTTCGTCTTCTTTCTTGCATCTATTGTCCTTTTTCTCTGCTGGAAGCGTTCCTATGACACTGTCAAGCTCGGGCAATTGGAGCTTATGGAGTCGAAAAATTCTCCTTTTCCCATTTTTTATGGCACGATCAATACTGGGTTGAAATCGCTTCATCAATCCGATCAAGACTGTGAGAGCTCTTCAATGAAGATCCATCAAAACCCAGCCAATCAGAGTTCGCCACGTTATGGCTACGGTTGTTGA
>JINXUAN13524
GCCATGACGGTGGACGAGTTTTTTGCCTGCTATAAGGCCTCGGGCCAGCAAGAAACTTGGGTCACTTTGCAGGCGGCGGTAGGAAGGGGTTTGGTGGCGGGGTTGCCGTCATCAATTAAAGGATGGAGGCCGCGGTGGTTCTACGTATCTGCGAACGGCGGAGTTGGAGTACGCACGGTATGGAGGGTACCCACCAAGTCTATGGAGCCAAAGTTGGGGGCTGCAGCGGAGGAGAGGGTGAAAAAGGTGAAGGCATGGAGAGAGAAGAAGGGGGTCAGATGGGACGACCTCGTTCAGCCATCAGCTTTGTTTGCCGCAGGATTGGGCCCTCAGCCGACCGGTGGGGATCTGGCACCGGCAAAGCTTGAGGCAAAGAGGAAAGCGCAAGAGGCGGAGGATCGG
>JINXUAN13525
GAAATGCGTGCACTTGGTTTTCGTTCCGTGTTCGCGTGGTCACCGTCTAATCCGGTCACCTTGCCGTATCATCTTCTAGCGCTCCACCACCCCCATATATATAGATATATATATTCTCTCTCCTCCCTCTCTCACTTCTCTCCATTTTTTCCTAACCCTAGAAACCCACCAAAGCCAGCAAATCCATGGGAGAGAGAAAGAGAAACAACACTAGAATACTGTGATTCAACCAATCTCCAACCATGTATTCCCATTTTACCCCTCACTATCCTCTCAATTTTCAACTCCCCTACCCTCACCCTCACCCTCACCCTCTCCACCGTACCCTCGTCGGCGCTAACCACACCTCCGCCCGCTTCTGCTCTCGCTAATCTCTCTCCTCTCTTTCTCTCTCTACATTCACCTTTCTATCTTTTTTCTTCTAAATCTCTTCAATTCTTCACACATACATACACAAACTGA
>JINXUAN13526
ATGGAACCTAAGCCTAGCTTACTGAGGAACATTCTGGTTCGAGTCTTCTTCTTCTGTGTTTTCATCGTCGGAGTTCGATTCGCCTACGTCGTCACCATCACAGGCGAAGCCTGCAATCTCGGCGACTTCTGCTTCTTTTCTCTCCCTGAAAATCTCAACATCGTTACCGGCATTTCTCAGCTCCCGTCATCTTCCTCGGCGATCATCGTCCATGACGCCGTCCGATCATCTCCGGCCAAAACCAACAGTCGCGATCTCTGGACCACCAAAGAATGGAGAAACACCGTACAGTTCTATTCCTCTGTGTTTCACGATTTAATCGCCGAGGGTTTTCTATCTCCCGATTCGAAGTCGCTCTGCTTGGAAACTCCCAATGGAGAAGAGGTTTTTGCTTTAAAAGAGATGGGCGTTTCGGACTCGATCGGAATTTCCAAGAAAGCATCGAAGCCGTTGGTGGTTTCAGGTTGGCCGTTCGATGAGAACACTTTTGACTTCATCTTCTCCGGAATCAAGGGCCTCGATAAGTCGGTAAAACAATCAGAATTTGCCTCTGAAGTTGCCAGGACGCTTAAACCCCAAGGGTTTTTGATCGTCCACACGGCTTCAAAAGATACGTATAGTTTCAATTCGTTTATTGATTTGTTCAATTGCTGTAAATTCATACGCTCTCGTGAAATCGATGGATTCGATTCCTCGATGCCGCAAATTCGTGAAATTGTTATGAGAAAAGAGAGTTATATTCTTAAACCCACTGGCAATTCAGTGAATAAGTGCTCTGTTCCGGGGTATAAACAAGAATTGGTTCGGAATGCTGAGCCGTTGATTACCGAAGAGCCTCTAAAACCATGGATTACTTTGAAGAGAAATATAAAGAATATAAAGTATCTTCCATCAATGGCTGATATTAATTTTAAGCGAAGATATGTATACGTAGATGTCGGAGCTCGGAGCTACGGCTCGAGCATTGTGAGTTGGTTCAAGAAGCAATACCCAAAACAAAATAAGACCTTTGACATTTACGCGATTGAGGCGGATAAAGCTTTTCATGAAGAGTATAGATACAAGAAAGGGGTTACATTGATGCCTTATGCGGCGTGGGTGAGGAATGAGACATTGTTTTTTGAGGTTAATCAGGACCCGGGTCGGGAAAAAGAGGAGAAAGAGAAAGGGAGAGGAATGGGTAGGATTAAACCCGTTCAGTCATCAGCTAGTGTTGCTAGTGATGTGGATAAGATTCAGGGATTTGACTTTACGAATTGGTTGAAGAACACGGTATCGGAGAAGGATTATGTGGTGATGAAGATGGATGTGGAAGGGACTGAATTTGAATTGATACCCAGGTTGTTTGAGTCGGAAGCGATTTGTTTGATCGATGAAATCTTTCTTGAATGCCATTATAACAGGTGGCAGAAATGCTGCCCGGGTGAGAGATCGTCCAAGTATCAAAAAACTTACGGCCAATGCTTGGAGCTGTTTACTTCTCTCAGGAAAAGTGGAGTTCTTGTTCATCAATGGTGGTGA
>JINXUAN13527
ATGGCCTCCTCAGGTGGGAGTCTGAACACTTCAGATACTTCTTCTCATAATAATCACAACTTTTCATTCTCAACTCAGTTCATGCCTACTTCTTTTACTGATCTTCTTTCTAACAATGATCATCATCATCATCACATGCATGCCCAATACCAACAACAAGACAGATCTAGAACTGGCTTTGACATTCAAAAGTTCAAGTCTTCATCATCATCATCATCATTTCCACCACCACCCCCCTCCTCATCACCTCTATCTCCTCCTCCTCTCTCTCCTTCTTCCTATCTCACCATCCCACCTGGTATAAGCCCAACTGGCTTGTTCATGGACTCACCTGCTTTCCTTTCTTCTTCTAATTTTTTTCAATCTCCAACTACTGGGAGCTTTGGTGGTATGGAATTCAAGGGGGAGAGAAACTTTTCTGATTTTTCTTTTCAACTACCCCAAACAAGGCCTCCTACAACTTCATCATCCATGTTTCAAACTTCTTCAAATGCAATTCCATCGGAAGAATCGTACAAAAGAAAACATCAGGATTGGAATATGAACACACCATCAGAGCAAGCTCAATTCTCAGCAGAAAAAGGCAGAGAAAAATCTGAATTTGCACCAGTTCAGGGCTTCCCCTCATCAGAAACCTCCACAACCCAAACAAACATTCACAGCAACACCGCTCCGCCATCAAGCCATATTCAACCATCCCAGTATTTGAGAGAGCAGAGAAGATCCGACGACGGATACAACTGGCGAAAATACGGGCAAAAACAAGTGAAAGGAAGCGAAAATCCGCGTAGTTATTACAAATGTACTCATCCTAGTTGTCCAACAAAGAAAAAAGTTGAGAGAACATTGGATGGACATATAACTGAAATCGTATACAAGGGAAGTCACAACCATGCCAAACCTCAATCTAGCAGGAGATCATCATCTTCGCACTTGATTCAACCTTCTTCGAGCAACAACATGGATACTTCAAACCAATCAAACGCGTTATCAGGAAACGCTCAAATGGATTCTGTGGCAACCCCGGAGAATTCCTCTGTTTCGTTTGGTGAGGATGACTTTAATCAAGGCTCTTCGATGAGCAAATCAGATGATGACAATGAAAATGAGCATGAAGCCAAAAGATGGAAAGGAGAGAATGAAAATGAGGTTATATCAGCTTGTGGGAATAGAACCGTTCGCGAACCTAGAATCGTAGTTCAAACAACGAGTGACATTGATATTCTTGATGATGGGTATCGATGGAGGAAATACGGACAGAAAGTAGTCAAGGGCAATCCTAATCCTAGGAGCTATTACAAATGCACATATGTAGGTTGTCCGGTGAGGAAGCACGTGGAGCGAGCATCGCATGATATACGGGCTGTGATCACCACTTACGAAGGGAAGCACAACCACGACGTTCCTGCAGCGCGCGGTAGTGCCGGTTACGCTGCGAATAGAGCTGTTTCCAACAATGGAAACAGCAATGTGCCAATGGCTATAAGGCCTACGGCCATGACCAATAATCCGAACTACATGACAACTAACCTTAACAATGCAAGGTTACCAGAAACCAAAAGTCAAGCACCATACACGCTAGAGATGTTACAGAGCCCAGCTGGGAGTTTTGGATTCGCAGGGTTCGGGAACTCTTCTGGTTCCTATATGAACCAAATGCAAACAGATGACGTGTTGTTGAGAACCAAGGAAGAGCCTAAGGATAACGCTTTCTGCGATTCGTTCCTATACTGA
>JINXUAN13528
ATGACTGTTTGGGAGAACTTCAATGGTGAAAAAGATGCCTACTTCTGCGCCGTGTTCGATGGGCATGGTCCATCTGGTCACAAAGTGTCACAACAAGTACGCGACACATTACCGTCAAAGCTATGCTCATACTTCAAGCACTCACAAATTAATGGCAACAATGATGTTGATGATGAGAAAAACAACAACAACAAAGAAGAAGAAGAAGAAGAAGAAGAAGAAGAAGAAGTTTCTAAAAATCCATTTTTCTCTTCATGGAAGAAGACTTTAATCAAATCATTTGCGGAGATGGATGAAGATCTCTGTCACAATGTTACTATTGATACATACTGCAGTGGCTCAACATCAGTAGCAGTACTCAGACAGGGCGAACACTTGGTGATTGCAAATTTGGGGGATTCGCGTGCAGTTCTTTGTACGAGAGGCGAGAAAGATCAACTTGTTTCTGTCCAACTCACAGTCGATTTGAAACCGAATCTTCCAAATGAAGCGGAGAGAATTAAGAATAGTGAGGGAAGAGTTTTTGCATTGGAGGAAGAACCAGCAGTGTTTCGGGTATGGATGCCTGAGCGAGATTGCCCTGGGCTAGCAATGGCAAGGGCTTTTGGAGATTTTTGCTTAAAAGATTTTGGACTAATCTCAACCCCTGAAGTTTTTTATAGGAAGCTTACAGACCAAGATGAATTTGTGGTTTTAGCAACTGATGGGATATGGGATGTGCTGTCAAATAATGAAGTAGTAAAAATTGTTACTTCGGCAAAAAAGCGTTCCCTGGCGGCTAGACTCTTGGTAGACCGAGCCGTTCGAGCATGGAGGCATCAGTATCCAACTTCCAAGGTCGACGATTGTGCAGTCATATGCTTGTTTCTCAAAAACCGACCTCTCTTAACCAAATCTGTGTCAGAAGCAAGCCGGTTCAGTAAGAATTATTCAGATTTTGAACTTCCTCCTTACTCCAAAAAGGTAAAGAATGATGACGGGCTCGACACTGTAATAAACTGCGAACTCCCACGAGGCGATTCTGTAATGATGCTTTCTCGGTCGGTGAGTCAGCACGGTCTTAGCCGCCGGAGACGAGTGCATGATGTCAAATAG
>JINXUAN13529
AAGGTGCATTCTTCAGTTGTTTTGTCAAATGCAACCCCTTACAAAACTTTTATGGAATTGTTACCTGAAAATGTTCTTCCAGATGATTTTATCTGTGCCATTAAGCATTTGGATTATAGCTCCGATCTTTTTTATTTGGACAGAAGCCTGCTTGTGGAGGGTTTGCATCAAGGCCTAATCAATCTGACTCATCTGGGAGTGTGTTTCAACAAACTCAAACTACTTTTGGAAGCAATCCATTTGGTTCATCTACTCCCTTTGATGCATCAACCCAAAATGCATTTGGTGCTGGTAGTCCCCCAGCCTTTGGTGCAGCTAGCACATCAACTTTTGTTGTTGCAAGCACTCCGACATTTGGCTCCTCGTCAACCTCAATCTTTGGCAGCACAGGCATAG
>JINXUAN13530
ATGGACACTACGATCGGACCAGTCGAACCCTCCACCATCCCTTCCACCGCTGTCATCGGAACCCTACCTCACAATGGCTTCGTCTCAACTCTCCAGACCTCCCTCCCCCTCTGCAACGCCGCCGACTCCACCCTCGGCCGCCACCTCGCCCGCCGCCTCGTCCAGATCGGCGTCTCCGACGTCTTCTCCGTTCCTGGCGACTTCAACCTCACTCTCCTCGACCACCTCCTCGCCGAGCCCGGCCTCAACCTCATCGGCTGCTGCAACGAGCTCAACGCCGGCTACGCCGCCGACGGCTTCGCTCGGTCCCGCGGCGTCGGAGCCTGCGTCGTCACTTTCACCGTCGGAGGCCTCAGCGTCATCAACGCCATCGCCGGAGCTTACAGTGAGAATCTCCCTGTTATCTGTATCGTCGGCGGTCCTAATTCGAATGATTATGGAACTAACAGAATTCTTCATCACACCATCGGACTACCTGATTTCAGTCAAGAGCTTCGCTGCTTTCAAACCGTTACTTGCTACCAGGCAGTTGTGAATAACTTGGAGGATGCACATGAACTGATCGATAACGCAATATCAACCGCATTGAAAGAAAGCAAACCTGTCTATATCAGTGTTAGCTGTAACTTGCCGGCAATTCCACATCCTACTTTTAGCCGCGAGCCAGTTCCATTTTCAATCTCTCCCAGATTGAGTAATCAGATGGGTTTGGAGGCTGCAGTGGAAGCAGCAACAGAGTTCTTGAACAAGGCAGTGAAGCCAGTGTTGGTGGCTGGGCCGAAACTGCGAGTGGCAAAGGCTTCTGATGCATTTGTTGAATTGGCCGATGCCTGTGGCTATCCAGTCGCCATGATGCCATCAGCAAAAGGACTTGTGCCGGAGAACCATCCCCATTTCATTGGGACTTACTGGGGTGCTGTGAGCACCGCCTTCTGTGCAGAAATCGTCGAATCTGCCGATGCTTACTTGTTTGCAGGACCCATTTTCAATGACTACAGCTCTGTTGGGTACTCTCTGCTTCTGAAGAGAGAGAAGGCGATCATCGTGCAGTCTGAACGTGTAGTGATTGGAAATGGGCCTGCGTTTGGGTGTGTTACAATGAAGGATTTCTTGAGAGCTCTGTCAAAGCGGCTTAAGCGCAACGCAACTGCCTATGATAATTACCATAGGATCTATGTTCCGGAGGGACATCCTCTCAAGTGTGAGCCTAACGAGCCCTTAAAGGTCAATGTTCTGTTCCACCACATTCAGAAGATGCTGTCAAGTGACAGTGCTGTGATTGCTGAGACTGGGGACTCTTGGTTTAATTGCCAGAAACTGAAATTGCCCAAGGGATGTGGGTACGAGTTCCAGATGCAATATGGATCAATTGGCTGGGCTGTAGGTGCAACTCTTGGATATGCACAGGCTGCACGAAATAAGCGAGTGATTGCTTGCATTGGTGATGGTAGCTTTCAGGTGACTGCACAAGATGTGTCAACAATGTTGAGATGTGAACAGAGGACCATCATCTTCCTTATAAACAATGGGGGATACACCATAGAAGTTGAGATCCATGATGGTCCTTACAATGTGATCAAGAACTGGAACTACACTGGTGTGGTTGATGCAATCCACAACGGTGAAGGCAAGTGCTGGACAGCTAAGGTGCGCTATGAGGAAGAGCTCATCGAAGCAATTGATACAGCAATGGGTGCTAAGAGTGATTGCTTGTGCTTCATAGAAGTGATTGTTCATAAGGATGACACGAGCAAAGAGCTGCTTGAATGGGGCTCCAGAGTGTCTGCTGCAAATAGCCGACCCCCGAACCCTCAGTAA
>JINXUAN13531
ATGTCGGACGATGAAAGGGAAGAGAAGGAGTTGGATCTCTCCTCTCCTGAAGTCGTCACCAAGTACAAGAGTGCCGCCGAGATCGTTAACAAGGCTTTGCAGTTGTTAATATCAGAATGCAAACCAAAGGCTAAGATTGTTGATATCTGTGAGAAAGGCGATTCATTCATCAGAGAACAAACTGGCAATATGTACAAGAATGTGAAGAAGAAGATTGAAAGGGGTGTTGCATTCCCAACATGTATCTCTGTAAACAACACTGTTTGCCATTTCTCTCCACTTGCGAGCGATGAGACTGTGTTGGAAGAAGGTGATATCTTAAAGATTGCCATGGGGTGCCACATAGATGGTTTCATTGCTGAAGTTGCACACACCTATGTCATTCAGCAAGGACCAGTGACCGGTAGGCAAGCAGATGTTATTGCTGCTGCAAATACTGCTGCTGAGGTTGCTTTGAGGCTTGTAAGGCCAGGAAAAAAGAACAAAGATGTGACAGAAGCAATCCAGAAGGTTGCTGCTGCCTATGACTGCAAAATTGTTGAAGGTGTCCTCAGTCACCAACTGAAACAGTTTGTGATTGATGGAAACAAGGTTGTACTGAGTGTCTCGAATCCCGAGACAAGAGTTGATGATGCTGAGTTTGAGGAGAATGAAGTTTATGCAATTGATATAGTCACAAGCACAGGTGAAGGCAAGCCTAAGCTCTTAGACGAGAGACAGACAACTATTTACAAAAGAGCTGTTGATAAGAACTATCACTTGAAAATGAAAGCTTCTAGGTTCATATTCAGTGAAATAAGCCAGAAATTTCCCATCATGCCATTTACAGCAAGGGCTTTGGAAGAGAAGCGTGCTCGGTTCGGATTGGTAGAATGCGTCAATCATGATCTGTTGCAACCATATCCTGTTCTTCATGAGAAGCCTGGGGATTATGTTGCTCATATCAAATTCACTGTTCTGCTAATGCCAAATGGGTCGGATCGCATAACATCCCATCCTCTGCAGGAGCTTCAACCTACTAAAACCATAGATGATCCTGAAATCAAAGCCTGGTTAGCTTTGGGCACAAAGTCAAAGAAGAAAGGTGGTGGAAAGAAGAAGAAAGGTAAGAAGGGTGACAAAGCTGAGGAGTCAGCAGACGCCGAGCCTATGGATGCAACCCCAGATGGAGCAACTCAAGAATGA
>JINXUAN13532
CAATTCTCTTCCCTCTTCGCTGCTTCTCAAACGATCACACTCTCACATACTATTACACAGACAAATCACACATCGAAACCTCTCTATTCTCACGATTCAGCTCACAAAATGAAGATTCCTTCAACTTTCTCTGTCATCTTCTTCGCTTCGCTCTTGATTTTAACCCTACAAGCAAAAACCCTCGACCCCTACAAGGTTCTTGGGGTTGAACGGAATGCAAGTCAACGTGAAATTCAAAAAGCTTTTCACAAGCTCTCTCTCCAATATCATCCCGACAAGAACAAAAATAAGGGTGCTCAAGAGAAGTTTGCTGAGATTAATAATGCATATGATATTTTATCTGATGAAGAAAAGAGAAAAAATTATGATCTATATGGGGATGAGAAAGGTAATCCTGGGTTTGAAGCTGGCAATGCTGGTGACCAGGGTGGATATACATACTTCACAAGTGGACCAGGACAAAATGGGTTTAACTTCAGGCCAAATGAATGGCAAAATATGGGTGGTGGACATGGAAGTTCAAAATCATTCTCATTTTCTTTTGGTGGCTCTGGTGGCCATAGCTCATTTGGTTTCGGTTTAGATGATATTTTTTCCAACTTCTTTGGGGGTGGTGGGGGTCAGTCTGAAAGTTTCAGTGGTTCGACCAGGTCTGAATCCAAGTCTAGGAGTGCCCCTAAGAGCATCCGTGCTGTAAATGTCCAGACTTATAAGAAAGAAATAACTGATAAAGGAATGACTTGGCTTCTGTTATCTTGTACTTCATCGAAGGGGGCTCAGTCTTATGAATCTGTTATACAGGAGGTAGCTAACTCATTGGAAGGAGCATTAAAGGTTGGAAGCATAAATTGTGAAACCGAGTCGTCTTTTTGTAAGGATCTGGGTGTATATCCTCGCAGAACACCGAGGGTGTTTGTTTATTCATACAGAGTAAGTGTCAGTGGTTCCTTGGTAGAGTATAATGGTGATCTGGCGGTGAAAAGTTTGAAAACATTTTGCCAAGAACATCTCCCAAGGTTTTCAAAACGTGTTGACTTGAATCATTTTGAGTTCTCTTCTGGGACTGGAGAGACATTACCTAAAGTGTTGCTTCTCTCAACAAAGAAAGATACCCCTGTTATTTGGCGTGTTCTTAGTGGCTTGTATCGCAAACGTTTTGTTTTCTATGATGCAGAGGTTCGTGATGTTTCAGATCCAGCAGTGAGAAAGTTGGGAGTTGATGCACTTCCAGCTGTTGTTGGTTGGCTTTCTAATGGGGAGAAGCATACTTTGAAAACACGAATTTCTGTGAAAGATATAAAATCAGCAGTTGAAGATCTTAGTGCTTTACTTGATGGTTTTGAGAAAAGAAATAAGAAGGTAGCTTCAAGTCAGGCTAAAAAACCACACAGTGAAACAGGGGATAAACAGATACCTCTACTTACTCCATTTAATTTTGATGCTCTTTGTGGAGATACCACTCCCGTTTGCATTATTGGTGCTTTCAGGTCATCCAAAGCTAGAGGCAAACTGGAAACCATTCTATCTTCGGTCTCACAGAAATCATTATTAAGACGACGGAGTTTGGCCTCCAGTTCTGGGGATGCCATCGGCTTTGCTCTTTTAGATGCTTCCAAGCATCCATCATTTTTGAATTCATTAGACAAATCTGGATTCAAATCACTAGACAAGCTCGTGGTGGCCTACAAACCCCGAAAGGGGAAGTTTACAGCCTTTGTTGGGGAGTTCTCAACAGAGGAAGTGGAGTGGTTTATTGGTTCAGTCCTTAATGGGGATGTAAAGTTTTCCAAGACAAGGCAAAAACCCACACTCAAATGA
>JINXUAN13533
GAAATTCAAAAAGCTTTTCACAATAAAAATGTTGGCTTGGATGGCTGTGCTGTGGTCAACTTGACATTGGATTGTTCAACCTCATGCTGGTCTATCCTTAGTCTTAATCTCGAAGGTCTAGCTTTGAGCACAATGGTCAGTGTGATGGCTGGGTTCAGCTTTGAAACTGGGCTCTACCCAAGTTGTAGCAAACTCGACACTGGTCAAATAGATCATATTGATGATACAGAGGATTACATTAATATTCAGCTTGACAATCATCGAAACCAGTTGATTCAGCTAGAGCTTTTTCTAAGTTCAGGAACTGTTTCTTTATCCATCTATTCTTTGGTG
>JINXUAN13534
ATGGCGGACCAAACTGAGAAATCACAGAAATCAATCCCACCGTACGTGAAAGCCGTGGCGGGCTCGATCGGAGGGGTCATGGAGGCCTGTTGTTTACAGCCCATCGACGTTATCAAGACCCGCTTGCAGCTCGATCGGTCCGGAGCTTACAAGGGTATAGTCCACTGCGGCACCACCATAGTCCGTACGGAGGGCGTGCGAGCTCTGTGGAAGGGATTGACTCCGTTTGCGACTCACTTGACTCTGAAGTATGCGCTTCGGATGGGTTCGAATGCGGTGCTACAGAGCGCTTTCAAGGACTCGAATTCAGGGAATCTCAGCAACCAAGGGAGGTTTTTTGCTGGGTTCGGTGCTGGGGTTCTTGAAGCTCTCGTCATTGTCACTCCGTTTGAGGTGGTGAAAATAAGACTGCAACAGCAGAGAGGATTGAGTCACGAGCTATTAAAGTACAAAGGCCCTGTACACTGTGCTCGTTTGATCATCCGTGAAGAAGGCATCCTCGGGCTCTGGGCTGGAGCTGCCCCAACTGTCATGCGCAATGGAACAAACCAAGCTGCAATGTTTTCAGCCAAGAATGCTTTCGACGGGCTCTTGTGGAAGAAACACGAAGGTGATGGGAAAGTCCTCCAACCGTGGCAGTCTATGATATCGGGATTTCTTGCAGGAACAGCCGGTCCCATCTGCACCGGCCCTTTTGATGTTGTGAAAACTAGGTTGATGGCCCAAAGCCGATCTGGAGGCGAGTTGAAGTATAAAGGGATGGTCCACGCTATCCCGACAATATATAGAGAAGAAGGGTTGCGTGCGTTGTGGAAGGGACTGCTGCCTCGGCTTATGAGGATCCCACCTGGACAGGCCATCATGTGGGCAGTGGCTGACCAAGTAACTGGCTTGTATGAGAGGAAATACATACATAATGCACCCTTATAA
>JINXUAN13535
ATGTTTCTTCTAGAGCACATCATGTATCCCCAAGTTCACATTGCACTAAGAATGTCAGGTCATCTTCTACTGGGCGTTGTTCGGATATATTCAAAGAAAGTCAACTATCTGTACCAAGACTACAATTTTTTTCTGATAACCATAAGAAAAGCATTTGCTTCTGCAGAAGTTAGTCTGCCAGATGCAACTCATGCACCTTTTGACTCTGTCACTTTGCCAAAAACGTTCAAACTTGATGCCTTGAATTTGGATGATGACTTCTGGCTACCTGTTGCACTTCTGCCTTTCTTTGAATCTATAGATAACACTCGATTTTTAATTCTCAAGGCTCAAGATAATCATCTTTGGAGCGAGGAGGAGATAACACTTACATGTGGTAGTATTTCATGTGCTTCCTTGAATTCATATTTTGTAAATTATTGCACTCTAGTTTATGATTTTTTTAGTTCAATAACACTTACTGGTGGTAGCATTACATGTGCTTCTATGTATTCATATTTTGATTTGATAGTTCAAATGGTAACTGATTGA
>JINXUAN13536
ATGTCGCAGAAGCGGCGGCAAGAGGACTCCAAGGGTCGTTCGGAGGGCAATGGGTCGGGTGAAAAGCGTCGCAAACATCCTTCTTTCAGAAGGTTCAATGAGAATATTATCACTGACCCAGGTTATGTGGATATATTTCCGGCATCACGTATCCCAAAACTGTTGCACCATCTTGTTAAGCCAATTTATCGTTCCACACCCAGTGCATCTAGGGAATCATTAAATTCAAGAGGTGGTAACGTGAAGGAAAAAGGATTCCGGATACTAACGGAGCCAAGTAATTTGTCCTCTGTTCTACAGTGGGCATCAGATTCTGAGGTGGGCTTTCACCTTCATGCCTGCACGCTTGCAGCAGCATGA
>JINXUAN13537
ATGAAGTCAAGAGAGGGAGATGTTAATAAGAGAACTTGGTTAGTTAGCAAATCTCCATGCTTGAATTGGGAGCACATCATGTATCCCAAAGTTCACATTGCACTAAGAATGTCACGTCATCTTCGACTGGGCGTTGTTCGGATATATTCAAAGAAAGTCAACTATCTGTACCAAGACTACAATTTTTTTCTGATAACCATAAGAAAAGCATTTGCTTCTGCAGAAGTTAGTCTGCCAGATGCAACTCATGCACCTTTTGACTCTGTCACTTTGCCAAAACGTTCAAACTTGATGCCTTGA
>JINXUAN13538
ATGTCTTTCTTTGCCTCAAAGAACTCGCCTTCTCCTTTCTTTTTCTTCTTCTCGACTTGCTTTGCAAAATACTTGTCATCAAACTTTTCAACATTTTCCAGTTCCAAAAAAAAAAAAAAAAAACTTTTCAACATTGACGCCAGAGATGTCCACCTTGGTCGAAGTATCAATCAAATAAGGTTGATTTACATGTCTAAGAGGAACACCATTAAGCTTGAAAGGTCCCGTAGAAGCAATGGAGAAAATGAGACAGTAATTCAAAAGCTACTCAACAATATCTTACCAAACCAAGTGAAAAAAACACGCCTAATGGAAAATCGTAGGGCTGCCCTTGGGAGTGCACAATTCCACAATGGTATTCTTTACCAAACGAGCTCGTACTACCAACAAAATCAAGCAATGGTAATGCTATCTATCAAGACCAGATCAAGAATTGCAATCCTTCCAAATCATATATTGCATAAGTCATGA
>JINXUAN13539
GCCTGTTTGGCCTTGGTATGGGCAACCAGGAAGCTGCGGCACTACCTGTTAGCCCACTCTGTAATGTTGGTTTCGCGTTTGGATCCCATCAAATATCTCTTCGAGAAATCAGCACTTACGGGTAGGCTAGCTCGTTGGTTGCTGTTGCTCTCCGAATTTGATTTGAAGTATGTAACGCGCAAGTCAGTAAAAGGCAGAGCGTTAGCGGAGTTCCTTGCCGACCACCCAGTTGAGGGGGATGAAGCGATTGAGTATCTATTCCCAGATGAAGCCATTCTGCACGTCGAAAATGAAACTTGGACAATGTATTTTGACGGAGCGTCAAACCAGTATGGGTATGGGATAGGGGTGTTGCTGATAGCGCCTGATGATTCCCGTATCCCTTTAGCATTCAAGCTCCGGTTCAAGGTTTCCAACAATGAAGCAGAGTATGAGGCATGTATTGCTGGCCTGGAAGCAGCCCTGGAACTAGGGGCAAAACGGTTGGACGTCATTGGGGACTCGAACCTTGTTGTGTCTCAAGCAAAAGGAGATTGGAAGGTTAAG
>JINXUAN13540
TTTGGTGTTACAGCAGGGAAGATGTTAGGGTTTCTGATCACACAAAGGGGCATCGAGGACGACCCTTCCAAAATCAAGGCCATCTTAGAAATGCCACCACCAAGGACTGAAAAGGAGGTGCGAGGCTTTCTGGGTAAAGTGCAATTCATAAGACGTTTTATTTCTAAATTAACCTTGACTTGTGAACCACTTTTTGGTCTCCTGAAGAAAGGAAAGAAATTCCAAAGGGATGGCCGATGTCAAGCAGCTTTTGAGCAGATCAAAGAATATCTACAGAACCCACCTGTGTTGTCACCGCCAGAACCAGGGAGACCGTTGATACTGTACCTTTCGGTAACTGAGACTACCATGGGCTGCATGCTCGCGCAGGAGTCAGAAGACAAAGTGGAAAGGGCCATATACTATCTGAGCAAAAAGATGTTGGATTACGAGACCCGCTATACACCGCTGGAGAAGGCCTGTTTGGCCTTGGTATGG
>JINXUAN13541
AGAAGTGGCCGGAAAGGCGTTTCAGTGTTGGCCGAAGTGCCACACAACCCTCACACCTTTGGATTGGGTTATCTGCCCACCAAAGAGGACTGGTTGAGGAAAGGAAAAGAAATGGCCGGAAGAGCCAAGGCAAAGAGGGCTGGGAAGCCATTTGACTTAATACACAGGCCCATCTGGGGTACCCTAAACGGACGTTTCGTCCGGGAGGGGGAAGATTTTCCATTCTGCGGCTTCCCGGAGCCATGGCAAAACGCGGAGGGGAAGCGCGTACCTGGTTTTGAAATCTTCTTCGACATACAATTATCTGGGGATGACGTTGCCGAAGCGCAGACAGACCCACCAACTGAGGTTGAGCAATGTGAAACAGTGGATCCTGAGAGTACAGAGCTGGAA
>JINXUAN13542
ATGCCGAACGCCCAGGATCAAAGGGAGGTGGCAGCTAATTCTTATGATGAATTCCACAAAATTTTTTGGGTTTTCATTACATTGTTGGGTAGCATCCTCCAAACAATGTATCAACCATTTGAAACACATTATCCAAAGGCGGTAGCATTCGTTGTTACTATTGTGATCTATTTTTCATCATTGTTGGCTGAATTATTTCTCCGAACCACCGGAACAGATCATATGATAGTGAACAAATTAAGTTTGTTCTCGGGTGTACTTGCTGTTATTTTGCCAATATTGATCATTGTCCCAGTCATTGGGTGGTTGGCTTTGGGCATATGGGTCTGTGTTTCTGGAATTGTTCTATATCGCTTCTATGATGAGATCAGAGATGATTTTGTCGAAATTGTTGCGGAATTTAGAAGCGTAATGAATAAATTGAGGAATGACAATGCAAATGAAAGTCAGGATGAGCCTTTTCGACTGCCTGTGTAA
>JINXUAN13543
TCGAGCGTAAAATCACACCTTCCAGTATTTTTACAGGCGACTGCAGAGATGCTGAGAGCTTCCAATCCCCGCTCGAGCGTCACTTTCCCCGCTCGAGCGGGAAGGCCAAAAATGGAAAAACTGGAAAAATATATCATGCTCGGACAGGCAACTTTGAATGCATTTTTGCATTTTGCTTCGGGGGCGCTGCCCCTCGACCCCGCCGTGGCGCTGCCCGGACCCGTCAAGGGGCGCTGCCCCCTGGACCCCCGCGAGCTGACCGGGCAGCTCGATCCCCGTCATAATCAGCGAAGTGGCAATCTTGAAAGCATTATCAACACAAACTTCTCTGAAAGGCTTGATTCGGGTTGGATTCGCATCTAA
>JINXUAN13544
GGAAAGAAACTCAAGCAGACTTTACTAGGAGATTTACAAAAAGCTTTAAGGAGGAGAGGTGGATGGTATAAATTGCAGTTTATCGCCAATGCAAGAGTTCCCATTCTAAAGTTCGAGAGCAACTACCTGAACATCTCCTGTGATGTCTCAATCAATAGTCTGAATGGTCAAATGAAGTCCAAATTATTGTTTTGGATCAATGAGATTGATGGGCGTTTCCGTAATATGGTTTTATTGGTCAAGGAATGGGCCAAAACACATGGTATCAATGATTCAAAGTCAGGAACTTTAAATTCATACTGTCTCAGCATGCTTATTATTTTCCATTTTCAGACATGTGTACCTCCACTTTTACCTCCTCTTAAAGAAATCTACCCAGGAAATATAGTTGATGACCTGATAGGTGTGAGGGCTGTTGCAGAGAGACATATTGAAGAAATATGTGCTGAGAATATAAACAAGTTTAGATCGGATAAGTCCAGAAAAATAAATAGAAGTTCTTTATCTGAGCTTTTCATTTCATTCCTCAAAAAATTTGCTGACATTAGTTCGAGGGCCTCAGAAAAAGGAATCTGCCCATATACTGGACAATGGGAACAAATTGATGCCAATATGAGATGGCTGCCCAAAACTTATGCACTATTTGTTGAGGACCCTTTTGAGCAACCAGTTAACACGGCTAGGACTGTTAGCATTAGACATCTAACGAGGATATCAGAAGCATTTCAGGGAACCCACTATGCACTTACCTCGCGCAATCAGAGTCACAGTTCTCTCATTCCGACACTAGTCAGACCACACGTATCACAATCTATTTGGAGAACACCTAATAACGCTAGTGGCTACAACGCTAGCTACAGTAGGCCGCGTCCTCAGATGCACAGGGCAGTTCACTCACCCTCACAAGTGCTCCATCAGTTTCAGAACATGAGGATTGATAGGCGTCCCAGTAATGTGACCACGCAAAGAATGGTTAGTAATGCGTCAAACAGC
>JINXUAN13545
ATGACGCAAAATCTTTCTGTAGCAATCCCAATTTTGACCCCTCTTTTTGTGGTGTTCCGGGCTCGGGTTGGTATGGTTTTGAACGGTGTTACGTATATTAGTTTCCCTGTATTCCCCTTATTTTGGTTATCGGGTTGTAGCGATGTGTTTGGAATAGGTAATGTCTCCAAACCTTTAGATGCGAATCCAACCCAAATTGTGCCTTACAGAGTTATATCAAAAGTTAATTCTTTCATGTTTTGCCACTTCGCTAAGTATGTCGGGGATCGAGCTACCCGGTTAGCTCGCGGGGGTCCAAGGGGCAGCGCCCAGGCAGGGCAGAGGGGCACTGCCCCAGAAGCAAAAATGCAAAATGCATTCGAAGTTGCTTGTCCGCTCAAGCGGCCGTTTATGCGCTCGAGCGGAGAATGTTTGGTTCCAGAAGTTTGA
>JINXUAN13546
GGTGTCTATGGCAGTGTGCATGTGTATGCATATGCCGTGTGTATGAGTGTGTCCGTGTGTGTGTTTTGCTCTGTGATGGGTGGTGTGTTTTGTGCGAGAGAAAGAGAGAGATCCAACTTGTGTGTGTGTGTTCAGCCCCTATCCCTGTGTGCTGGGTGTGTGAATGTGTATCGATTGTACGTGTGTGTGGTGTGTAGCAGTGTGTCGTGTGTGTGGAAGAGAGAGAGGTGGCCGTGTGTGTGTAGTAGTGTGTGTGCATGGGATCGGAGAGAGAGAGATCACAGTGGGTGTGTGTGCTGTGTTGATTATTGA
>JINXUAN13547
ATGTGCCATGTGTGTGTGGGAGAGAGTGACAGTGTGTGCGGTGTGGGCATGGTGCTGTGTAGTGGTTATGCTGGGTGTGTGCCCGTGTGTGTGCATGGGTCTGCCGTGTGTGCATGTGTGTCTGGGTTGTGTTGCTCTGTGTGTGGTGTGCCATTGTGTGTTGTGCCTTGTGTGTGTTATGTGAATGGTGTGAAGAATTGGTGCGAGAATGGAAGAGAGAGAAAGAGAGTTGGATGGAGTGGTTTCAGCCCACACCCAGTTTTACTTTCACCATTTTCTTGTATCAAGAAGCTGCAGCTTAGTCAGAAAATATTTTTGAGAGAGAGAGGGAGGTAG
>JINXUAN13548
ATGAATGGAGAAGTGACTCCCGTGGCTGCTGCTGCTGTGATGTGGTGCCTCCCGTGGCTGCTGCTACTGCGGCGTAGTGATGGCAGCGGTGGTGTCTATGGCAGTGTGCATGAGTGTATGAGTGTGTCCGTGTGTGCGTTTTTCTCTGTGATGGGTGGTGTGTTTCGTGCGAGAGAAAGAGAGAGATCCAGCTTGTGTGTGTGTGTTCAGCCCCTATCCCTGTGTGCTGGGTGTGTGAATGTGTATCGATTGTACGTGTGTGTGGTGTGTAGCAGTGTGTCGTGTGTGTGGAAGAGAGAGAGGTGGCCGTGTGTGTGTAGTAGTGTGTGTGCATGGGATCGGAGAGAGAGAGATCACAGTGGGTGTGTGTGCTGTGTTGATTATTGA
>JINXUAN13549
AACTTGCATGGAAAATTTCCGGAAAAGATATTCCGAGTATCAACATTGGAATCTCTAGACTTGTCGTACAATGGATTACTTCAAGGGTTTTTGCCACAGTTTCCTCCAAATGGATCCCTTCACACCCTGGTGCTTAGCAACACAAATTTTTCAGGGACATTACCAGATTCTGTTGGTAACCTGAAGATGCTGTCTAGAATGGAGCTTCCAGGCTGCAATTTCAATGGACTAATTCCAAATACCATGGCAAACCTTACTCAACTTGTTTGTTTGGACTTGTCATCCAACAGTTTTACTGGT
>JINXUAN13550
TTACTAGAACTTAATGGCTTCTACTATCAAGATACTGTGACACTCAACAATAAAGGGATGGAGATGGAGCTAGTGAAAATTTTAACTATTTTTACCTCCATTGATATCTCGAACAACAATTTCCAAGGGTCGATACCAAATACAGTAGGGTCTCTCAAATCTATCTATGTTCTTAACGCGTCGCACAATGCCCTCACAGGTCCAATTCCATCATCAATTGGGAACTTAACACAGCTTGGATCATCAATTGGGAACTTAACACAGCTTGGATCATTAGACCTCTCACATAACAAGCTAAGTGGGAGCATCCCAGTGCAACTTGCAAGCCTTACATTTCTTGCATTCCTGAACTTATCATATAATCAATTAGTTGGAATGATCCCAAAAGGCTCTCAAATTCAAACATTTTCAGACACTTCCTTTCAAGGAAACAAGGGATTATGTGGGTATCCTTTGAACATCAGTTGCAACAACGCCTCACTGGTACCATCACCAGCACCGAGCTCTACCAAGTCAGGTTCTTTTGTGGTGAAAAAGTTCAATTGG
>JINXUAN13551
TTACTAGAACTTAATGGCTTCTACTATCAAGATACTGTGACACTCAACAATAAAGGGATGGAGATGGAGCTAGTGAAAATTTTAACTATTTTTACCTCCATTGATATCTCGAACAACAATTTCCAAGGGTCGATACCAAATACAGTAGGGTCTCTCAAATCTATCTATGTTCTTAACGCGTCGCACAATGCCCTCACAGGTCCAATTCCATCATCAATTGGGAACTTAACACAGCTTGGATCATTAGACCTCTCACATAACAAGCTAAGTGGGAGCATCCCAGTGCAACTTGCAAGCCTTACATTTCTTGCATTCCTGAACTTATCATATAATCAATTAGTTGGAATGATCCCAAAAGGCTCTCAAATTCAAACATTTTCAGACACTTCCTTTCAAGGAAACAAGGGATTATGTGGGTATCCTTTGAACATCAGTTGCAACAACGCCTCACTGGTACCATCACCAGCACCGAGCTCTACCAAGTCAGGTTCTTTTGTGGTGAAAAAGTTCAATTGG
>JINXUAN13552
GCCAGTGGACGGAATGACACACTCGGGGTGCTAAATTTAAGTAAAAACAATCTACATGGCAGCATTCCATTGACATTTCCAGAGAATTGTGGTTTACAGACCATAGACCTTAGTGACAATCACTTAGAAAGGGAGGTTCCAGAATCTCTGGCTAACTGCACAATGCTAGAGGTTTTGAACCTTGGGAACAATCTGATAAGGGGTACCTTTCCCTGCTGGTTGATGAACTCAACCAGTATACGGGTTCTTGTATTGCGATCCAACAAATTTCACGGATCCATAGGATGTCCAGCAATCAAACCCGCATGGCCAATGCTTCAAATTTTTGACCTTGCTTCCAACAATTTTAGTGGGAAGCTGCTGCCACAATTTTTCTTCAACTGGAAGACAATGATGGCCAATGAAGAAGAAGCATCATCCAAGCTTAATCACCTGGGCTTTGAATTCTTATCACTCAACCATTTT
>JINXUAN13553
TCTGTAGATACATCCAAGATAGAGGCAATGCAGGATTGGGCACAGCCTAGGAATGTTTTTGAGATCCGCAGTTTTCTGGGATTGGCCAGTTATTACCGTCGGTTTGTGAAAGATTTCTCCAGGATAGCTTCGCCATTGACTAGGTTGACGCGGAAATGGGTCAAGTTTGTATGGAGTGAGACTTGTGAAAAGCCATTCCAAGAGCTTAAAGTTAGACTTACCACTGCTCCAGTTTTGATTATTTCGGAGAGGGGTTTGGGTTATGCTGTGTATTGTGATGCCTCACGAGAGGGTTTAGGTTGTGTGTTGATGCAAGAGGGGAAAGTGGTAGCTTATGGCTCACGGTAG
>JINXUAN13554
ATGTCGATCATCTTAGATAGAGATCCACGCTTTACTGCTAGGTTGTGGCAAAGTCTGAAGAGTGCCTTGGGCACTAGGTTGACCTTTAGCACGGCTTATCATCCTCAGACTGACGGGCAGTCCGAGTGTACTATTCAGATCCTTGAGGATATGCTGCGAGGTTGTGTCCTTGACTTTAGTGGGTCATGGGAGAGGCACTTGCCCTTAGTGGTGTTCGCCTATAACAACAGTTTCCAATCGAGTATTGGTATGGCACCGTTTGAGGCCTTGTATGGCCGACCGTGTAGGTCTCCAATGTATTGGGCCGAGGTGGGTGATGCACCTTTGTTGGGCCCGGAGTTGGTTCAGGAGGCGACAGAGAAAGTTGAGCTTATTCGTAAGAGGCTTGTTATAGCCCAGAGTCACCAAAAGAGTTATGCCGACCATAGGAGGAGGCCTTTGTCATGTGAGGTGGGTGATCACGTCTTTCTGAAAATATCACCTAGGCAGGGTTTGATGAGGTTTGGGAAGAGTGGGAAGTTGTCCCCTCGTTTTATTGGCCCTTTTGAGATCTTTGAGAGGATTGGGGAGGTTGCATACCGTTTAGCTTTACCGCCGCAGTTGTCCGGGGTGCATGACGTGTTTCATGTTAGTATGCTTCAGAAATATGAGCTGGATCCATCACATGTATTGGATTGGACCAATTTAGAGGTTGATGAGGATGCCTCGTATGAGGAGAGACTGGTGAGGGTCTTGGATAAG
>JINXUAN13555
ATGTTCTTCGTTACCTTTATTAGGATGTCAAGACGAGGACGTGGTGGTAGGCAAGGTAGGCCTAGGAGGCAGGAGACGCCTATACCGGATGAGATTTCGGTACAACAGGAGGGTGTTGGCCTGGCCAATGTGGCCGAGCTAGTAAGTCAGCAGGCCATGGACGCCTTAGCCCGCGAGATGACAGGAGCATTGAGGGAATCCATGGACATTCTTAGAGCTGAGAATCAAGTCCAGGCCCATGTTGTTGAGGCAGGGCCTTCTTTTTTGAAAAGGGAGTTTTTCTGGTCTAATCCGGACGAGTTTATGGGTGATCCAAAGGAGCCACTGAAGGTTGATGAGTGGCTTAAGCAGATGACGAAGACATTTGAGATGCTAGGCATCAAAGACGGAGCCTTGAAGGTGACCTTGGCGTCCTTCCAGCTGAAGGGAGACGCGGGTCAGTGGTGGAAGTTCGTTCGAGGTCGTATTGGAGGGACTTGGGAGGCTTTCGTTGATGCCTTCCAAGAGAAGTTTTTGCCTCCCACTGTTAGGGAGAAGTTGAGGGATCAGTTCTGTCAGCTCAAGCAACTGAATACACCAGTGGCCGAGTTTAAGGCCGCATTTACTAGTTTATCGAGGTTTGCACCTGAGCTAATGGCGTCTGAGGAACGTCGTTATCTTGAGTTTGAAAAGAAGTTGAGGACCGGGCTCAAGCTTAGGGTTGCGGGGTCCATGACTCGGGAGTATGGGCGCCTTGTGGATGCTGCGGCCCATCTTGAGATTATTATACATGAGGAGGAGGAAAGGATGAGGGGCTCCAAGAGGGGTTAG
>JINXUAN13556
ATGGAATCCTCATCACCAATCTCAATCCAACAGACTCCCCACCAAGACCCAAATCCCGAATCCTCCCCAAAACCACTTCCCTACAAGAAAAGCTTCGTCACTTCTCTAATGGAGGCCGCTACACTCCGAACCCCGTCGTTCCGTGAAGACTCTTATTTTGTTTCCCACCTCAAATCCTCCGAACGCAAAGCTCTCCAAGAGCTTAAAGACAAGCTCATGGCTTCTCATGGTCCAGACTCCATGTGGGCCATCTCTCTCCTCTCCAATGACGACAAATCAGATGTGATTCTCCTCAAATTTCTCCGAGCCAGGGACTTCCGAGTCACTGACTCGCTCCAAATGCTTATCAAGTGCCTCCAATGGCGAAAAGACTTCGAAGCTGACACCATTTTAGACGAAGATTTGGGGTTCAAAGAGCTTGAAGGTGTTGTGGCTTATATGCACGGTTTTGACAGAGAAGGACACCCAGTTTGTTACAATGCTTATGGGGTTTTCAAAGATAAGGACATGTATGACAGGATATTTGGGGACGATGAGAAGCTCCAGAAGTTTCTTCGATGGAGGGTTCAAGTTCTTGAAAGAGGGATTAAGCTTCTGCATTTCAAACCTGGTGGGATTAACTCGATTATTCAAGTCACTGATCTTAAAGACATGCCTAAAAGAGAGCTCAGAGTTGCTTCCAATCACATTCTCTCTCTGTTTCAAGATAATTACCCTGAAATGGTCGCTCGTAAGATATTCATCAATGTACCATGGTACTTCAGTGTGTTGTATTCAATGTTCAGTCCGTTCCTGACTCAACGAACTAAGAGCAAGTTCGTGATCTCTAAGGAAGGGAATGCTGCAGAGACATTATACAAGTTTATTAGGCCAGAGGATGTTCCAGTTCAATATGGTGGATTGAGTCGACCCAGTGATTTGCAGAGCGGTCCACCAAAACCAGCCTCCGAGTTCACTGTAAAAGGGGGGGAGAAAGTGAACATACAAATTGAGGGCATTGAGGCCGGTGCAACAATAACATGGGACATTGTGGTGGGAGGATGGGATTTGGATTATAGTGCCGAGTTTGTGCCAATTGCCGAAGGGAGCTATACCATTGCTGTTGAGAAGTCTAGGAAGATTGCCGCCACAGAAGAAGCGATTCACAACACATTTACAGCTCGAGAAGCAGGCAAAATGGTGTTTTCTGTTGATAACACTGCCTCCCGGAAAAGAAAAGTTGCTGCCTACCGATATGTAGTCCGGAAATCCACAGCCATCTTAGCTTAA
>JINXUAN13557
GCTCTCTATCCCTCTCTCTCCTTGTACCAAGAACTCATTTATTTCCTTGGAAGTCTGGGTGGTTTTTCATACTTTTCGTTCTTACATTTCCAAATGGCGAACGACGCAGGTCCGAGTCACCGCGTTGCACTTTCCATTCCCGCCCAGGAAGCTATCAATGAAATTGCGAGGGAAATGGTGGTTGAAACTGATCACAACTTAGTAGAAGCTTATAACAGTGTGGCAAGATATTACTACAACCATTATCACAAAGTTTTTCGGGACGTTTATGGATGTTTGAGTTATTTAACGGCCACCAGGGCCAGTTTGAAGATAATGTCAGTATGTCAAAACCAGTGTTCTTGTTGCTATGCGATGCACTTCACAGTTTTGGATTGA
>JINXUAN13558
ATGTTTGAGTTATTTAACGGCCACCAGGGCCAGTTTGAAGATAATGTCAGTATGTCAAAACCAGTGTTCTTGTTGCTATGCGATGCACTTCACAGTTTTGGATTGACGTTGCCGCAGCGAGAGCATGGCGTTCCGCTGGAAGAGAAGGTAGCCATTTTTATTTGTGCATTGCAGGGTCTATCTTGGAAACATTTGCAAGAACTGTTCCAACACTCAAAGGAGACATTGTCACGCAATTTTCATGAGATAATACAAGTTATGATACCGTTTACATCGGTTCATAGTAGGAGTCTTACGCCCGATCAAATACAACAAGGGGGCCATCCACATTTACGGTCACAACAGCAGTACCGGCCATTCAAGGTGACAATTTCCATAAATGTGAAAACTTTTATTTAG
>JINXUAN13559
ATGGCTCGTGTCTCGCAAGAGTACGCCGCATCATACTATGGCCGGAAAGGCATGCCGACACAGAATATAATTGCCGTATGCGACTTTAATTTGTGCTTCACTTTTGTCTCTGTCGGTTGGGACGAGAGCATGCACGACAGCCGGTTTTTGCACTACGTGACTACTGAAGAGAAACATCGCTTCCTGCATCCCGCACCAGGAAAATACTATTGGGTGGATAGCGGTTACAGCAACAAGACAGGGTACCTAGCCCCCTACAAGGGGTATAGGTATCACCAAAATGCCCATCGAAATCGAACACCGCAGAATCAGTTCGAAATGTTCAACAAGGCACATTCGTCACTGCGTAGTTGTATTGAGCGAACATTCGGTGCCTGGAAGTCTAGGTGGGGGGCATTGCGGAATATGCAGAAGTTAAGTTTTTCTAATCAAGTTACGTTTGTATGTGCGTCGATGGCGTTACATAACTTCATACGCCGACATAGCGAACTTGATGAGGTCACGATGAATATCCCAGACAGTTACGATTACGTGGCCCCCGAAATGCCTGACCACGACGAATACACACGGGTTGCTGATGTGATGGAGGAAGGGGACTCGGACCCTGCAATGGCCGTTGTAAGAACAAACATTACGAACGCACTCGTACGGCACGCGCACCGGTAG
>JINXUAN13560
GTCCAGCCCACTAGTTCTAAGTATTTTGTCCGCCATCCATCTTCTGAAAGGTTAGGGTGTGGTATCTCTGATGTGGGCTCCCATTCTAACAATAGTTTTTCATACAGCCCCTTATTCTCAGCACCCATCAATACTCGTTTAAAGAAAGGCAACAGGAAAGTTAATAAGAATCCCGTGTTCTTTGGTAGATTCTCAGGGTTTGCTAAGTTTGGTCAGAAAAGTTGTGGCACTAGTAAAGGCGCCATGGCAAGACCTTGTGCTGCCTCCAATTCAAATCACAACTCGCAATCTCAGAACCTATCAGCTGGCAGAAATCAAGAAGCCTGTGCTACATCGCAGTTGGAGAAGGAGCTGGGTATTGATTGTCAAGAGCCAGCAAATGAGGTAATCAACAGGGCTGCCACAAATTCAAATCACAGCTCACAATCTCAGAGCCTATCAGCCGGCAGAAATCAAGAAGCTTATGCTACATTGCAGTTGGGAAAAATGCTGGGGATTGACTATAAGGGGCAGGAAGCGCAGGTAATCAACCAATTAACCCTTATGGAGGAGAAGGACCAAGAGAGGATGGGAAGAGGGATAGATCCAGGGGCATAA
>JINXUAN13561
CCTTCATCTGCATCATCCGTGCTCCTCTCCTTTCTGAGTTTACTCACCGTTGCATCTTTCTTCTTCCCCCTTTCCTTTCTGAGTTCTGCTCTGTCTTTCTTTTTTTTCTTTCTTTTCTTTTTTTTCTTGAAAAGTTGCCCCAAAACGGCGTCGTTTTGGGGCGCTACAGGAAAAGGCTACAGGAAAAGGCTACCGAGGATCCGGATTCGTGTTGAGCACGCTTCTGCCACTGGTGTGTTTAAAAATCTCAGCGGGTCGGTAGATGGGTTTGGGCCTGGAATTAATCTGGAGGTTGTGTTGGGCTCTCCGAATATTGAGCAAATTGTTCAAGGTCCTATTTGTAAACCATGTATACAACAAGGTAACAGGGCTTCCGATAAGTCTCTATTACCTGGGCCTTCCTTAACTGTTGGTCCACATGGGTCAGGCACTATGAGTTTACATGATCAAGGCTCTGTTCATTGTCCTGCTCCCTTCCTCAACCCAAATCGGTCTGCCAAGAAAGCTGGGAAAAAGAAGGTTCAGATGGAAGGATTTTCTCGGTTTGCTCAACTTTATGGTCACCAATCTGCAGCTATCGGTAGGCTTCCCTCCAAGTCCGTGATCTTCAGGCCAGCAGCAGTGGCCCTTGCACACTCTTAG
>JINXUAN13562
GGGGTTGGCCTTTCAGATCCAAATCTTCATGAGCTTGCTCTCTTCCTTAATTGTAAGACACAGAGATTGCCATTAAACTATTTAGGCCTGCTATTGGGTGCAAGTCCTAGGAGAAAGAAGACTTGGAAACCTATTATTGATAAATTCAAAATGAGACTTGCCGGGTGGAAAAGGAGATTCCTATCTTTTGCAGGAAGGTTAACATTGGTGAAGGCAGTGTTATCTAGTCTACCAGTGTATTTTATGTCGTTGTTCAAACTACTTGAAGGTATAGCTAAGGAGTTAGACAAAATTCAAGCTTCATTCTTATGGGGGGGCTCAGAATTGAAGAGGAAAATTCATCTGGTGAAGTGGTCGGAAGCAACCAAAAGTATCAACCAAGGTGGGCTAGGTATAAGAAGAATTAGAGATGCGAATGTGTGCTTGCTTCTCAAGTGGTGGTGGAGATTTGCTTCGGAACATGAATCATTATGGAAGAGGGTTCTCTGCAGTAAATATAGATTTTTGGGAGGAAAATGGTTGCCTCATCTCAACTCAAGCAATATTCTATCTCGACTTTGGAGTGATATTGTATCAACAGTTGAGCAGAAGGTATCTTTATTCACATTTTATGTCTCTCACTTACAATTAAGAGTGGGCAATGGTTGCAGATTGAAATTCTGGCATGACAACTGGTGTAGAGTTACTTCTTTTAAAGATGAATTCCCAAGGCTATTTCGGTTATCTAATAATAAGGAGGGATCTGTTAGGGACCTTGTGGAGATTAGAGGAAACACTCACAATTGGTCAGTCACCTTCCGGAGACCTCTTTTTGAATGGGAAAAAGAGAAACTACTAAGACTAAATGGAATGTTAAGTGGAGCACCTGCTCTTAACCTTCAAGTCAATGATTTGGCTCTCTGGTCTGCTGCTAAACCAGGTCAGTCCCTTGTTTCTGTTTTCTATAAGCATACCAATCTCGCTTTTGGGGCTAATGCCATCTTCAGTAGATGGGTGTGGATTAGTTATCTCCCTCCCAAAGTGCAATTCTTTGGCTGGCTTGCTTGGAGACATAAGGTTAAAACATTGGTTTTCTTGCAACAACTTTGTATTTTGGACAGAGATTCTTCTACCCTGTGTACTTTCTGCAAATCTCAGCAAGAATCAATAGATCATGTGCTGATTTTCTGCCCCATGGTATGGAGAGTTTGGTCAGAGCTTCTGCAATGGTGGGGGGTAGTTTGGGTGGTCCCTGGGTCTATATAA
>JINXUAN13563
ATGACGACGAACAATGAGCCGTCTAGCGTAGAGTCCGCAATTGAAATCCTCTCACGTTCCGTAAGAGAAAAGATCAAAGCAATTCATCAGACAAACTATTCGGAGGATTCATCGCTTTCTCATCCGCTATCGTTCCCTTGTATTTACAAGGTCTCCAAAGAGCTTCGTAAACTAAACAAAAGGGCCTATAACCCTTGGGTAGTCTCTATCGGCCCAATTCACAACAACAATGACGATGACAAAGAGGAACAACATCTGAAAGAAATGGAGCACATCAAAGTGGCTTACACGGAAGAGCTACTTTGTCGAATTGCCGGGAAATCGGCTTCTCCGGAGGTTAAAGGATATTGGATGGACAAAGCACTGATGGAATGTTCAGCCGCCATGCTTCACTTAGCAGCCAGTGCCTTCAACTGCTATGCCGATAACCTGAAACCTATCATCGAGAAGAAGATTCCTCAGCATAGGCTAGCCGAGATGTTGCTGATCGACGGTTGCTTCATACTCGAGCTTCTCTACAGGCTCAATACCCAAGGTGACTCTGATCAAAAAAAGGAAATTACCCAAGGTGACCCTCTGTTGGGCAACAGTATGATCATGTTGGGCATCCAGCACGACTTGCTACTTCTCGAGAACCAGCTTCCCTTCTTCATCCTTAAGGAATTGTTCATTAAAACCATCAAAACTATCCCAGATCATCCACGGTCATCATGCCCTTCCCTTACCCAGTTTGTCCTATCATTCTTTGGCAATGTGATGAATATCAATGATGATTATTTTCAAAGTACAACCATAAATCTAGAAGAAGATAAGTGTTTTCATATACTCCATCTTATACACAGTTGCTTCCTACCTATCTCTTCTAACCATGAAAATCCAGAAGAAGATAAGTGTTTTCATATACTCCATCTCATACACAGTTGCTTCCGACGTATCTTTCCTAACAATGCTCCAAAACCTTCCCACTTCTCGCATCGCGCATCGGACCTCGATTGTGCTGGAGTCAAGTTTGAGCCCGATACCGGCGTCGACTTCAAAGAAGCTTCCGGACTTCTATGGTGGTGTAGTCCTGCTAAGTTCAAAATCCCACCGTTATCTATTTACGACAGCACAGAGCCCTTATTGAGAAACCTCATTGCTTTCGAGCAGTGTTGTCCTTCCATTGAGCGTCGTCACATCACATCTTATGCCTTTCTTATGGATTCGCTCATTGATTCTGCTGCTGATGTCGAATTGCTCGAAAAGAATAACATTATAAATAATTGTTTGGGTGCCAGTGAAGATGCCTCGGTTCTGTTCAACAATATCTGCAAGGATGTTGTATTAGAAGAGTTCGATTTTGAAAAACCGCGCAATGATGCGGAGAGTCACTGCAGGCGTCTGTGGCCGAGATTTATAGCATCGTTGAAACGCGATTACTTCTCTAACCCGTGGTCGGTTATCGCTGTTGTTGCAGCCTTTATCTTGTTCGCCATTGCAGTGGTGCAGGCAGTCTACTCACTCCTAACCTATTACGGAGTAGAATATGGAACTGTGAGAGAGTTGCATGATATGCATTCAGTGTTATGA
>JINXUAN13564
ATGGACCTAATGCGAAGGGTGTACGATGGTGCAACGGCAATCGGGAAATTTGCATGGACACCAGGGGCAACGTTCGAACCTGTCGCCACGGAGGACAATCCTTTGCTGGTAGACGAAGAAGACTGCGAAGACAGCAGTGGTTTGCCCCCTTTCCAGCCATCCGCGCAGCATGCACACACTGTCCACCACAGTCCTGCGCAAAAGAAGGACACCCCAATCGCTGTACATGCTGCGTCATCGGCAATTCACGGTGATGACACACCTACGAGTGGCGGGAGCAAACGCAAATTCAGTGGCACAACACCCCCACAGCGGAAAAAATGGCAGAGTGAGAGAGCATCGCTCTTGGCGAGTAGCATGGAAAACCTTGCGTCTTTAGTTAAATTACAACAATGA
>JINXUAN13565
GTTATTACAAAAACAGAGAACTCGGGTGGAGATCCATTGACGTCTGCTTCGACTTACTATGAGAAGAAAGGTCCATTGACGCAGTCTGCTTCAACTGCTTCGACTTGGACTTGGCTTCAATTTGTAATCTGCTTCGACTTTCTCTTCTCTTTCTTCTTCCTGAAACCCTTGTTTCGTCTTTCTCTCTCTCTCTCGGTATATATATATATATATATTTATATCCCCCTCCTCCCTTCTCTTCTCTGTTTTTCTGTTTGTTTTTATGCACTGTGGAATCTGTACCTTTCTGTGCTTGAACTGATGGATAGATGA
>JINXUAN13566
ATGCATTTCATCTATTCATCAGTTCAAGCACAGAAAGGGACAGATTCCATAGTGCATAAAAACAAACAGAAAAACAGAGAAGAGAAGGGAGGAGGGGGATATAAATATATATATATATATATACCGAGAGAGAGAGAGAAAGACGAAACAAGGGTTTCAGGAAGAAGAAAGAGAAGAGAAAGTCGAAGCAGATTACAAATTGAAGCCAAGTCCAAGTCGAAGCAGTTGAAGCAGACTGCGTCAATGGACCTTTCTTCTCATAGTAAGTCGAAGCAGACGTCAATGGATCTCCACCCGAGTTCTCTGTTTTTGTAA
>JINXUAN13567
TTCACCTCTAGCTCCTATGACTCTGCTCTTTTTATCCGGACTACTTCTCATGGTACCACTCTTCTTCTTCTGTATGTGGATGATATGATTATCACTGGTAATGATGAAGCTGGTATTCTCCACCTCAAACAGTTTCTCCACCGCCAGTTTGAGATGAAGGACCTTGGTACTCTTAACTACTTCTTAGGCCTTGAAGTCTCTCATGATTCTACTGGTTCCTATTTGTCCCAGGCCAAATATGCATCCGATCTTCTGGCTCGTGCTGGTCTGACTGATTGCAAAACTACCTCTACTCCAGTCGATCCTCAGATTCGTCTCACTCCTCTCGATGGGACTCTTCTCTCTGATGCTACTCTTTATCGCCAACTCGTCGGCAGCCTTGTCTATCTCACAGTAACTCGTCCTGACATTGCCTATGCTGTTCACATTGTCAGTCAGTACATGTCGGCTCCTCGCACTCCCCACTATACTGCTCTACTCCGCATCCTTCGCTACCTCCACCGCCACCAGTTTACAAGTACAAATCACCACCACCACCACCTCCTCCGGTTTACAAATATAAGTCTCCACCACCGCCACCACCCA
>JINXUAN13568
GAAGAGAGAACTGGGGCGGTGGCCAGTGAACCGCAACCAAACACCGCTGGGTTTGCTCCGCTGAACTTTCCGATGCGGTCTGTGGAGCAAAAAATGGCGGTGCAGTCGGATGTGGAGGCCAATCAGTATACGTTGAAGTCATGTGTGGAAACCATGACTGCGGTGACAAACTTGTCGAACCGGCTGCAGAGTAGGGCAAATGAGGTGCAGCAGTTAAACTCCCAGCTGGCTCTGCTCCAACGCATGTATAAGGATGCGCGAGCAGAGATAAGCGTGCTAAAAGCGGAAAACAAGGAGCTGAAACGGAAGGCCACCGTGATGTTCCGATTTGGAGGGCCGCCATATGCTGCAGTGGAGGAGCAGGGAGTAGTGATCATGCCCAGTGGAGTGGGACACACGGAGGCAACACCGGCAAGGGCC
>JINXUAN13569
ATGGCCCTAAACTCGCCCTTAGGGTACTCAAAAAGGGCATACGTGACATTTTTAGCAGGGAATACTGATTATGTGAAAGGCGTGATTGCATTAGCTAAGTGTTTGAAGAAGGTGAAGAGTGCTTACCCTCTTGTGGTGGTAATCTTGCCGGACGTGCCGGAGGACCACCGTAAGATCTTGAGGTGTCAAGGTTGCGTGGTGAGAGAGATGGAGGCAGTGTATCCACCGGAGAGCGAGATTGAGTTTGAAAGCCCATACTATGAGCTCTGGTACTCCAAGCTTGGTATTTGGAAGTTAGAAGAGTACAAGAAGATGATCTATCTGGATGCAGACATCCTAGTCATGGACAACATCGACCATCTCTTTGAATTGCCTGATGGTTACTTCTATGCTGTCTCGGACTGCTTCTGTGACAAGTCATGGAGCCAATCACCCCAGTACTCGATTGGGTACTGCCAGCAATGCCCAGATAAGGTGACATGGCCACCTGAGATGGGTTCACCTCCACCTTTGTACTTCAATGCCGGAATGTTTATGTTCGAGCCTTCTCGTGTAACTTATCAGAACTTACTTAAGGCTCTTCACATCACTCCTCCTGGACCCTTTGGAGACCAGGATTTATTGAACAAGTTCTTCAGAAACAAGTTCAAACCTATTCCCGTGATCTACAACTTGGTTCTTCCAATTTTATGGCATCATCCGGAGAAAGTTGAGCTTGAAAAAGTTAAAGTGGTGCACTACTGTGCAACTGGGTCAAAACCATGGAACTACACTCCGAAAGAAGATAACATGCACAGAGAAGACGTCAAAATGTTGATTGCAAAATGGTGGAATGTTTATAATGATGAGTTGCTTAATTAA
>JINXUAN13570
ATGATTATTGAAGATCTCCACAGTAGGGATCATGTTCTAATGAAACCGGTGCTGGTGATAAACTTGGAAGTGAAAGATAACCATGAGGAAGCGGCCATAGGAGCTCGACTTGCTCTTGTTTTGTGCCAAGAGCTCGAAACAACTGAATTTTGGGAAGATTCAATTGAGAGAGATCGAGGAATTCGTCGGAAGACGAGGAAGAGGACTTCGATTCGGAGAGGGAAGCTATTGGTGACCCCCTTGATGTTGGATGATAGCATGTTGTGGGTTAGCAGCCTGTGTGTCATGCCCATCATTGTTGTAGACATGGTGTTCGACGAAATGTCCCGGAGGGATTTTACTTCGGCGAGGTGGTGA
>JINXUAN13571
AAGTGGTGCACTACTGTGCAACTTTTGGCAACCCATTTGAAAGAATTGAGTGTCTCACCCATAATTAACCCAGTACTTCTACGGGGTTTTGAGAACACAGACGATGAAATTCATGATCATCCATGGAAGTTCATAGCTCGAATCAGACCCTCCATGGATTCTGGAAGTGATGACCAATTGCAGAGTATGGATGATGGAGAGTGTGTGTACCGAATTAGAAAGCAGATGTTGACCAGAACGAAGTCGTTTAGGAGATTGCCCAAATTCAGTTTATGGAGTTGCTTAGTCTTCAGATTGAGGTTGAGATTGAAAGATATGAGGAGATTATGA
>JINXUAN13572
CAGTTTCAACGGTTCAGATTTGCTGAATCTGGTGCGCCTGAGAAGCACCAGATAATTCCTCCGGATTGGCAGGTCAACGGCTCGGTCAACGGCGCAGGAGCGCGGTCAACGGCGGCTCAGCGGCGCGGCTTGGCTGGCGGCGCGGCTCCGGCACGGCTCGGCCAGGTCAGCGGCGCGGTCAACGGCTCGACGGCTCGGCTCGGCTCGGCGCAGGATGACGTCAGCCTGACGTCAGCTTCACGCGCGCCCCCACTCGTCTTCTTCCTTCGTCGGCGCGTGGGGCGCGTGTGTGCGAGTGGTCTTCACTCGCGATATTCAGGTGGCGCGTGGCGGCGCGTTACACCTCCGATTGGCCTGTGGTTTGAAGTTTTGGACTCCTCTCCTCCTGGCCTTCCTCCTGGTATGCTCAAAAGTGGATTTCGACCACTTCGAAATCTGGACACTTTCGGAAAAAACTCGATTTTTCTCCACCCGGGCTCTGATACCAATTGTTGCGGATCGTGGACACACCAGGGGACACTCACAAGCAAAAACACAAGAGTTTTAACGTGGTTCGGCAAACCGGCCTACGTCCACGGGAGCGATGTTGTTATATATCAACAAATGGAGGAGATTACACACTCTCAACTCACTGTCTCTCTATATAACACACTCACTCACACTCTCTGA
>JINXUAN13573
TTCAGGGGAAGACAAACACCTGTCTCTCTTCCTCTCCAAACCTTAGCTCTCACTCTCCTCTTCATCTTCACCATCGACCAGCTCCGTCACAGTCGATCTCCTCTGTCACCGCCGATCTGCACCTTCTCTCTCTCTCTCTCTCTCTCTCTCTCTCTCTCCTCTCGTTTCCCCTCTCTTAAACATTCACATCTCTTCTTATTTTCTCTTTCTATTTCTCTAAAAGCCTTCAATCTCAAATCTGATCCGCCGTCGTCCACCGTCGTATTGCGCTGCCGTTCATTGAGCAGCCAAATCTGCAGATCCATAGTCGCCGTGGGTATAACTTGTGTGCGATGGCGAGCCAGAAGCGAGGAAGCTCTATTTCATATCTGCGCTATCCTAAACTATAATCTGAACCAGATTCTCTAA
>JINXUAN13574
ATGAGTGCTCAGAAGAAGAGGAATTTTCAGATAGAAGCTTTTAAACATCGGGTCGTGGTGGATCCGAAATACGCAGAGAAGACTTGGAAGATCTTGGAACATGCGATTCAGGAGATATACAATCACAACGCTAGTGGCCTTAGTTTTGAAGAGCTTTACAGGAATGCTTACAATATGGTTTTGCACAAATTTGGGGAGAACCTGTACTCTGGACTTGTGTCGACTATGACATCACATCTAAAGGAATTAGCAAGATCAATTGAGACTTGGTTTTCATTTGATCCCACTGCCAATTTGGGTCTTGATGTAGCATCATGCATTATTACAAGGGCTCCATTAGGACAAGATGCTGAAGGAAAAACAAAATATGTCATTCGCCCATACATTGATCAATTCTCAAGGTGCCTTTATGTGGAGTACAAGAAGAATGGGATCGATGTGCAGTGTCAGGTTGATTGGCTTAACAAATTTATGGAAGCAATGTGGCCTTATTTGGACAAGATGGCTTCATTGTGTGGACTTGTGGATAATTCATATGGGTGTATGGAGAAGAATTTTCACTTTCGTATAGAACTAATATAA
>JINXUAN13575
ATGAGTGCTCAGAAGAAGAGGAATTTTCAGATAGAAGCTTTTAAACATCGGGTCGTGGTGGATCCGAAATACGCAGAGAAGACTTGGAAGATCTTGGAACATGCGATTCAGGAGATATACAATCACAACGCTAGTGGCCTTAGTTTTGAAGAGCTTTACAGGTTTTCATTTGATCCCACTGCCAATTTGGGTCTTGATGTAGCATCATGCATTATTACAAGGGCTCCATTAGGACAAGATGCTGAAGGAAAAACAAAATATGTCATTCGCCCATACATTGATCAATTCTCAAGGTGCCTTTATGTGGAGTACAAGAAGAATGGGATCGATGTGCAGTGTCAGGTTGATTGGCTTAACAAATTTATGGAAGCAATGTGGCCTTATTTGGACAAGATGGCTTCATTGTGTGGACTTGTGGATAATTCATATGGGTGTATGGAGAAGAATTTTCACTTTCGTATAGAACTAATATAA
>JINXUAN13576
ATGAGTGCTCAGAAGAAGAGGAATTTTCAGATAGAAGCTTTTAAACATCGGGTCGTGGTGGATCCGAAATACGCAGAGAAGACTTGGAAGATCTTGGAACATGCGATTCAGGAGATATACAATCACAACGCTAGTGGCCTTAGTTTTGAAGAGCTTTACAGGTTTTCATTTGATCCCACTGCCAATTTGGGTCTTGATGTAGCATCATGCATTATTACAAGGGCTCCATTAGGACAAGATGCTGAAGGAAAAACAAAATATGTCATTCGCCCATACATTGATCAATTCTCAAGGTGCCTTTATGTGGAGTACAAGAAGAATGGGATCGATGTGCAGTGTCAGGTATGCTTGTTTTTTGGAACCCCCTTCTTGCTACATTGCCTTTCCTAG
>JINXUAN13577
ATGGGAATAATTAACTTTCTCGGTTTTTTAGAAGTACAAGCCGAAAACTATAGTGCAGGTATACCTCCACAAAGCTTGTTATTTCCCGACACTGAAATTGCAGTTGCATTCAGGAACACTCCCCCTACTGGTACCTCTCCCTCAAGATTATTGAAAGAAAGGTGTAAATTCCTCAAAAAGGGAAAGCTTTCTAAAAATTTGGGAATTTCACCTGATAGGTTATTGTGTGAGAGACTTAATTCTTCGATGGCCTTCAGAGAACTCAACGATTGTGGAAAGGTTCCTTCAAATGAATTGTTGTCCAAATAA
>JINXUAN13578
ATGACTGCCCATGTCGGTGATTTTGGTTTAGCGAAGCTCTTACAACACTGCAACAATGAAATTTCTCAAAGCCAAACCAGCTCTGTTGGTATCAAAGGAACTATTGGTTATATAGCACCAGAATATGGCATGGGGAGTCAAGTGTCCATCGATGGTGATATATATAGCTATGGGATCCTCTTGTTGGAATTATTCATAGGAAAAAGACCAACTGATGACATGTTTAAAGATGTCTTAACCCTTCACAAATTATCCGCGACAGCTTCGCCAGAAAGAGTAATGGAGATTGTTGATTGGAAACTTGTATCAGGGAGGAAGCAACCAACATAA
>JINXUAN13579
ATGAACTCATATATTAGGGCTTTGAAGTCATTACCTTGGAAATCAACACTTGCACAAACACTGATAATCTCGACGCGGTTTCGATGCCTGATGTTTCTAAGAGTTTTGTATTCAGCTACAAAACTCTTTGAAGCTCCTCTGTTTTGTTGCTCAAGTACCTTCACCGCGATAGGCATTTCATTTGGATGGAGAATTCCTTTGTATACTAAACCAAAGCTTCCTGTACCAATCAAGTTAGTCAAAGAGAACCCATTTGTCGTTTTGAGAAGATTTCCATATGATATTTTCAAAGAAAAATCTATCAAAGAAGATGGCACACAAGATTGCTTTCTCGTTGTTCTAAGCCAACAAAGGATTAGAATAGATGATGCCAAAATGAACCCAAAACCCCATAAACTATGGGAATAA
>JINXUAN13580
GCCAATTGTAGCAAATTGAGAGTGTTGCAATTACAGGAAAATAATTTTGGAGGTGTTTTACCGAATTCTTTAGCTAACTTCTCGACAAAACTCGAGCATTTATTAGTGGCAGCAAACCAGATATCTAGAAACGTTCTAGCAGATATTGGAAATCTTGTGAGCCTAAATGCTCTAGCTATGGACGAGAATCAATTGATAGGAAGTATTCCGACCTCTATTGGTAAACTTGTTAAGCTTCAAGACTTGGGTTTTAGTGACAACAAATTGTCTGGGGAAATCCCTTCCTTTATTGGAAATTTAACACTATTGAACCGGTTTTGGTTAGAAGAAAATTATTTTCAAGGAAACATACCTTCAAGTCTTGGAAATTGCCAAGGTTTGATACTGCTGCATCTTTATGGTAATGGTCTGTTTGGTAGCATACCCCAAAAAGTAATTGGTCTCTCATCTTTGTCAATATCTCTAGACTTGTCTCGAAACTGTCTAACTGGTCCTATCCCTGTGGAAGTCGGTAACTTGAAAAATCTTGTTGAACTAAATCTTTCTCATAACAAGTTATCTGGTGGAAGTCCTAGCAGCCTTGGCAGTTGCACTTCTTTGGAACGTCTTTATTTGGACAACAATTCATTTGAAGGAACCTTTCCACAATCGTTGAGTTCTCTGAAGGCCATCGAAGAATTAAGTCTCTCACACAATAACCTATCAGGTGAAATTCCCAAATTTTTAGAAAGCTTTCCCTTTTTGAGGAATTTACACCTTTCTTTCAATAATCTTGAGGGAGAGGTACCAGTAGGGGGAGTGTTCCTGAATGCAACTGCAATTTCAGTGTCGGGAAATAACAAGCTTTGTGGAGGTATACCTGCACTATAG
>JINXUAN13581
ATGCTAGTCACAAGCTCATGGAATGATTCTCTCCATTTCTGCCAGTGGGAAGGTGTTTTATGTGGCCATCGCCATCAGAGGGTCATTGCCTTGAGTTTAGAGTCCCGTAATTTAGTAGGTTCTATATCTCTTTCTATTGGAAACCTTAGTTTCCTTAGAACTGCTAATCTCTCAAACAACAGCTTTCAAGGTGAAATTCCTCATGAAATGGGTCGGTTATTCAAGTTGCAAGTTCTGGTATTGACTAGTAACTCGTTGGAAGGACGAATTCCAGCGAACCTTTCAAATTGCAATGACTTGAGGAGTCTTCATTTAGGCAACAAGTTTATAGGAAATCTTCCTAAAGAGCTTGGTTCCTTATCCCAATTGGTGCTACTTTATATTGATTCCAAC
>JINXUAN13582
GTGCTACTTTATATTGATTCCAACAATTTGACAGGGGCAATCCCAACTATTTATGTAAACCTTTCATCTCTTGAACATTTCTTGGCGCATTTGAATATGTTAGAGGGAAGTATTCTAGAATCCCTAGGCGGCCTGAAAAGCTTAACATATCTTTCTATCTTCTCAAATAAACTATCAGGTGTGATTCCTTCATCTATCTATAATATCTCGTCATTGATTGCTTTGGAGGCACCAAGTAATTTACTTGAAGGAAGTCTTCCTCAAAATTTAGGCCTCACTTTGCCAAATGTTGAAGTGATTAATATTTGGGGAAACCAATTTAGTGGCTCGATTCCATTTTCAATATCAAATGCTTCAAAACTAAAATACCTTGACTTATCGCTTAACAAATTTTCTCTTGGAGTGGCTATTAATTTTGGAAACCCAAATAATCTCTCTTGA
>JINXUAN13583
CAAGAACATGATCAAGAACAAGAGTTAGATCAAAATGAGGAAGAAGAACCTAGGCGTAGTAAACGTGCTAGAACCTCAAAATCTTTTGGTCCAGATTTTCTAACATATATGGTAGAAAATGAGCCTTTAACTTTTAAAGAGGCTATGTCCAGTCCTGAAGCTCCTTTATGGAAAGAAGCTGTCAACAGTGAAGTTGAATCCATCTTACAAAATCACACTTGGGAATTAGTGGATTTACCTCCAGGTTGTAAACCTCTTGGATATAAATGGATTTTCAAAAGGAAAATGAAAGCGGATGGATCAATTGACAAATACAAGGCAAGACTTGTAGTCAAA
>JINXUAN13584
ATGCAATCCTTTGAAAATCGTCAAAGGTTGGTTGATATGAAAAGGAAAGCATCTTCTATGAAGAGAGAGATCAAGTCTCTTGAAGCAAAAATGAAAAAGTTGGAGGATCAAGCCGAGGCTGCAACCAAAGTTCAAACTTTAGCTCTTGAGAAAGCCGAAGCTGCTGAGGCCGTTAGAAAAGTTGCTGAGGCCGAGAAAAGAGAGGCCGAGGTTCAGAAGGCCCAAGCGGAGAAAGAACTCCAGCAAGCTCTGGCTACAAAAGAGGCCGAAATCAAAGAGGCCGACGAAAAGGCCTATGCTCAAGGTATGGCCGACGTCGCAGAAGACTACAAGCTTCAAGTCAGGCAGGCATGCAACAGGGGATTTTCCCTTGGTTGGATGTCCTTGATAAAGAAGCTTGACCTTCCTGCTGACTCGCCATTGCGTCAGGCCGACGCTATTCCGTTACCGTTTCCTCCTCCTCCTCCTGAAGGTGAATCAGAGTCTGAGGCCGAGGCCGTTGATGAAGATGAAGAAAAAGATGATGGTGACGCCTTGGTGAGAAGACCCAAGAATGCTGCCGAAGCCAAGTCCCCTCCTCCTGCTGAGCAGGTTATGGACTTGACTTTGGATGAGGAGGGTGATGGGGCTGAGAGGGCACCCAAGGAGACTGCCACTGGGCAACTATCGTCCAATCTTCTGTTGGTAGAAAGAAGTGTTGAGTCAACAATCGCTGAGATTGATGCCGAGATAGAAGCGGAGAAAGTGGCCGAGGAAGTACCACCAGAGTCATCTGAGGTCCCAGTCCCTGCAGTGGCTGATGCTGAAGAATCTTGA
>JINXUAN13585
AATGTAGTGCTAAATACTGCAAAGGTTTGCCTCATTTGCTCAAATTATGTCTTACATTTTACCGTGCTACTACACAAGAACTCTGTTTGCAACAAGCCTTTTCCTTTTAATATACCTATTGGTTTTAAATTACATCAGCATGTTTTTGAAGAGGGGTTTCATTTTCTTTTATTTTTTATTATTAGCTCAAGTAAAACAGTGTGTGATGAAGGTTTGCTTTTTTATCCATATTTATTGCATTTGTATAAAGAGCTACAATCAGATGATGCAGTATCTTCATGGAACTCCATTTCATACCATAACAGCTAA
>JINXUAN13586
GCTGAGGATGCTCTGCCGATTTCGAAGCTAGCTGAAAGCAAAAAATCAGCCTCTGCTTCAACCAAGAGGTCTACTGAGGGCCAACCCTCAGGGTCTACACAAACAAAGAGGCCAAGGTCATCGTCTGCGACGATCTCGGCTTCGAAGAAGCCCGACGTCCCCTGGGCCCCTGATCTATCCCTGGAGGATAGGCCCATCATGGCTAGTGAAAGTGCTGACGACATTAATGTTGTTGTCGCCCTTAGCACTGCTCTTCTTCTACCAAATGACTTGGAGCGAAATAGCAAGCTTAGTGAGTATGAAAATTATGCTCTTATGCTCCAACACTCTGCTCAAGTAAGTATTTCTGTTTGTACTTGTGATTTTTTTCTTCTGTTCTTCACTGAGAGTACTGTCTCACATTTCTGTTTTTCTGCAGGCCATTCAGCATGCCCA
>JINXUAN13587
ATGCCCTTTCCAATAGTTGCTTTTACCGAATGTGGACTTCGGCTTCCACTCGATCCCCTTTTTCGTCAAGTTCTCCATTTCTATAAGCTGAACCCTATGCAACTTACTATCAATTCCTATAGGGTAATTAACGGTATTATTGCCTTAGCTAGGCAAGAAAACCTTAGAATCACCTTAGCCGACCTTCAATATTGTTATACCATGTGCCCTCTTGATCTGAAGGATAGGGGTTTTGTCTATTACCTTAAGCCGAGATCCACACAGTACAAAATTATAGCCGACCTCCCAGACTCCAACAAGGGGGCTGGAGATGATTTTCTCATTGCTTCTGGAAATTGGGAATTTGGCCCAGATGAAGATGTCCACCTCTACCCTCTTCCTCGAACAATTACAGAGGGCAAGAGTAAGAGTCCTGAGTCAACACTTTAG
>JINXUAN13588
ATGGAACAGCTCCAGAAGATTTCTCCCCCCAGATTAGGGCATTCAGCACAAAGAAGAAGCCAAACAAAATACCCGGAAAACATACTTATACCAGAGGGTCTTATTGATTTCATTCCTGAGGTGCAACAACTTATTGCAGAGCTTAATGAAATCCTCGCCCATGATACTGTGGATGAGGCTGGTACTTGGAAGAAAAAACTTAGAAGCCAATCTCAGCAGCTTTTTGATTTTTTACCCCAAGCAATTCAGGAACAACTACTCCTCGAAAGAGATCCGCATGGGAATGTACAGGTTGCCAGGATAGAAACAGAAAAAATGCTTATTCAAATGGTGGAAACTGAATTGGAGAGCAGAAAGATAGCTGGTGCATATAAGCATCACTTCCAAGGGCAGTCCCACTTTTTTGGTTATGAGGGTAGATGTGGTTTGCCTTCAAATTTTGACTCCAATTACTGCTATTCATTGGGTTATGCTGCCGGGGCTCTCCTCCATTCTGGAAAGACCGGACTGATTTCCTCAGTGGGAAATTTGAATGCTCCAGTTGAAGAATGGACAGTGGGTGGCACAGCATTAACTTCCTTGATGGATGTGGAGAGAAGACACGATTCAATTATTTCTATATTCTCGTTAGGGACGGTAAAATTTGGTAGGAAAATTTAA
>JINXUAN13589
CTGGACAAAACCACCCTTCCAGAGAGGAAACTCGGGTTTTTACCTTTGCCATTACAGACATGGAAGTCAATGTTTGGATGCAGGCGGTACCTATTTCAACTCGAGGATGAACTTGGTCCAGAATTACTGCCACGTCAGGATCGGTTTGACCCGATAGTAGATTCAAACACAATCCGTAATGATCTTGTTCCTCACATGGTTTATGGGAGGAACGTGAGGGATCAAGAGTTTGGAGGGATGTATTGTGCAATATTATCAGTCAAGGATGAATCACTGCTATGTCAAGGACTTGCACTGAATGATGACTTTCAGTGA
>JINXUAN13590
ATGGCGTCGCTAACTTTCTGTCTCAAGCACGCGGTGAAGCCCAACACTCTCCGATCATACCTCGTCGAATTCATCTCTACCTTCCTCTTCGTCTTTGCCGCAGTAGGCTCTGCTATGTCTTATAGGAAGATGATGCCGGATGCTACAACAGATCTGTCTACACTTGTAGCGGTTACGGTAGCGAATGCATTTGCATTGTCGGTGGCGGTTTATACAGTGACTAATATCTCCGGCCACCATGTGAACCCGTCGGTCACGGTCGAGATGGCGATTAGGGGTCATATTACTGTTCCTATGGCTATTTTTCACGGGATTTCACAGTTAGTTGGGTCTGCAATGCCTTGTCTTTTCTTAAAAGTTACCACCGTCTCACAACATGTACCTGTCCATGGAATCCCACAAGAAATGACTGGGTTTGGAGCATCCATTTTGGAAGGGGTGATGACATTTGGTTTGGTCTACACAGTTTATGCAGCCAGGGACCCGAGACGTAGTCCACTGGGAGCAATTGGACCCTTAGCAATTGGGTTCATTGTAGGAACCAATGTATTGGCATTCGGGCCATTTACGGGCGAGTCAATGAACTCGGCTTACAAGTTCAGGTCAGCTCTTGTTGGAGGCAGTTTCAAGAACCATGTAGTCTATTGGGTCGGACCTTTAATCGGGGCCTGCTCTTGTTGGTATCCTATATGA
>JINXUAN13591
GGGAAAAATGCATGGACACCCGGCGAGACTCGTAACCCAATGGAGTTGGACAGAGAGTCGGACAGTCCAGAATTCTCCAGTGACAGCAATGAATTAGGCGCATCAGAAATGGCAGCCATGATGAACTCCGCGCACATCAATGCCACGGGTAGTGGAAGCAAGCGGAAGCATTCCTCGGGGAAAACAGCCCAAAACAAGCACGTTACCGGGGCTGCAGCGTTGGCAAGCAGCATGGACAACTTGCTAAATTCTGTGAAGACCCAGAGCAAGGAATTAACTGTCAACCACATCGTCGGGGGCCACAGTATTACTATGGGATAG
>JINXUAN13592
TCTCTCTCTCTCTCTCTCTCTCACTCTCACACTTCAGTCTCTCTTTCCTTCTCTCTCACTCACACAAACAGCTTGAAGAAGATGTCAAGAAGAGTTTCTGTTACTTTCATTATTGGACGAAGAACAAGAAGAATTGTTGATCATAATTGTCAAAAAGGCATTCAGGACAATTTCTACACCTTCAACATTGCTATTAACTGTTTTTGCCGCCTGAATCAAGTCGATTTTGGGTTCTCTCTTTTGGGTACCCTCTTCAAACGTGGTTATACACCCAATGTAACTACCTTCAACACTCTGTTAAATGGACTTATTTTGGACGATAAAACCCCTGAAGCTGTAGAGTTATTTAAGAAATTAATGAGAATGAGAGAAATTGAACCCGACGTGGTTATGTATGGAACCATTGTTAATGGGCTCTGCAGAACGGGGAACACTATTAGGGCTGTTAGTTTGCTTAGGATAATGGAAGAGGGAAGCTGTAAACCTGACACTGTAGTGTATAACACGGTCATTGACAGTCTTTGCAAGGATAGAATGGTGGATGATGCTATGAAACTCTTTTCTAAGATGAATGAACAAGGCATTTGTCAAGATGTTGTCACTTATACCTCTTTGATTCATGGCCTGTGTAATTTTGGCCGGTGGAAGGAGGCTACCGGAATGTTTATAGAAATGTTGGATAGTGGTATTGCTCCGGATGTTCATACGTATAGTGTGTTGCTAGATGCATGTACCAAGGAAGGGAAGATGAAAGAGGCAGAGGGGATACTTGAAGTCATGATACAAAGAGGTCTGGATCCTGATGTAGTCACATACAGTACTCTAATGGATGGATATTGTTTGCAAGGCCACATCGAGGAAGTAATGAGAGTGTTCAATACCATGGTGGAGAGGGGCCTTCACCCTAATGTTTTTAGCTATAACATTCTAATCAATGGATATTGCAAGAAAATGAAAATAGATGAGGCTATGCATCTCTGTCAAGAACTGCCTCGAAGGGGTTTGCAACCTAACACCGAAACCTTCAATGCTATGCTACAGGGTTTGTTTCGATCAAGTAGATGTGGAGCTGCTCAAGAACTTTTTAATGAGATGCAAGCTGTAGGAATAATTCCAAATTCTCAAACTTATGGTATCTTATTGGATGGGTTGTGCAAAAATGGGCATATTTCTGAAGCATTGTCATTATTCCACATGATGGAAAGCAACGGTTTACATCTTGATATTGTTAAGTATAATATCCTCATTGATGCATTCTGCAAGGATAAAAAGATTGAAACTGCAAGGGCTCTTTTCAGTAACCTTTCTTCCAAGGGCTTAGATCCTGATGTTAAGACATACACTATGATGATACAAGGTCTTTGTGAAGAAGGCCTACTGCATGAAGCTCAAGAGTTGTTTGTTAAAATGGAACATAATGGTTGTTTGCCAAATGATGTCACTTACAACACTATTATCCGAGGATTTATTGGACAACACAAGTGCTATGAGGCATTAATACTTGTTGAGGAAATGGTTCAAAGGGGTTTTTCAGCAAATGCTTCCAATTGTTCCTTGATCGTAGATATGCTCTCAACTAAAGGACAAGATCCTGCTCTTCGAGAAGTGATAAAGAAGTTCATGTCAAAAGATAGTCATGGAATGCATGATATTGAGTAA
>JINXUAN13593
TCTCTCTCTCTCTCTCTCTCTCACTCTCACACTTCAGTCTCTCTTTCCTTCTCTCTCACTCACACAAACAGCTTGAAGAAGATGTCAAGAAGAGTTTCTGTTACTTTCATTATTGGACGAAGAACAAGAAGAATTGTTGATCATAATTGTCAAAAAGGTACAATATTTCCCTCTCTAATTAATCATCCCTCTTCATTCTTATTTGTTCTGTTTCGTTCTCTCTATACTACTACCCAAAACCCTAAAACTTTACCAACGCACCGATGCAATTCACGGCACAATGATCTGCAAGATGCTGTAAATTCCTTCAATTTCATGCTCCAAATGCGACCTTTGCCCCCCATTTCTCATTTCAACAAAGCTTTAGGTCCTCTTTTGAAATTGGGTCATTATGACATCGCTCTTCTTCTTATTGGGAAATTGCATTTTCTAGGCATTCAGGACAATTTCTACACCTTCAACATTGCTATTAACTGTTTTTGCCGCCTGAATCAAGTCGATTTTGGGTTCTCTCTTTTGGGTACCCTCTTCAAACGTGGTTATACACCCAATGTAACTACCTTCAACACTCTGTTAAATGGACTTATTTTGGACGATAAAACCCCTGAATCTGTAGAGTTATTTAAGAAATTAATGAGAATGAGAGAAATTGAACCCGACGTGGTTATGTATGGAACCATTGTTAATGGGCTCTGCAGAACGGGGAACACTATTAGGGCTGTTAGTTTGCTTAGGATAATGGAAGAGGGAAGCTGTAAACCTGACACTGTAGTGTATAACACGGTCATTGACAGTCTTTGCAAGGATAGAATGGTGGATGATGCTATGAAACTCTTTTCTAAGATGAATGAACAAGGCATTTGTCAAGATGTTGTCACTTATACCTCTTTGATTCATGGCCTGTGTAATTTTGGCCGGTGGAAGGAGGCTACCGGAATGTTTATAGAAATGTTGGATAGTGGTATTGCTCCGGATGTTCATACGTATAGTGTGTTGCTAGATGCATGTACCAAGGAAGGGAAGATGAAAGAGGCAGAGGGGATACTTGAAGTCATGATACAAAGAGGTCTGGATCCTGATGTAGTCACATACAGTACTCTAATGGATGGATATTGTTTGCAAGGCCACATCGAGGAAGTAATGAGAGTGTTCAATACCATGGTGGAGAGGGGCCTTCACCCTAATGTTTTTAGCTATAACATTCTAATCAATGGATATTGCAAGAAAATGAAAATAGATGAGGCTATGCATCTCTGTCAAGAACTGCCTCGAAGGGGTTTGCAACCTAACACCGAAACCTTCAATGCTATGCTACAGGGTTTGTTTCGATCAAGTAGATGTGGAGCTGCTCAAGAACTTTTTAATGAGATGCAAGCTGTAGGAATAATTCCAAATTCTCAAACTTATGGTATCTTATTGGATGGGTTGTGCAAAAATGGGCATATTTCTGAAGCATTGTCATTATTCCACATGATGGAAAGCAACGGTTTACATCTTGATATTGTTAAGTATAATATCCTCATTGATGCATTCTGCAAGGATAAAAAGATTGAAACTGCAAGGGCTCTTTTCAGTAACCTTTCTTCCAAGGGCTTAGATCCTGATGTTAAGACATACACTATGATGATACAAGGTCTTTGTGAAGAAGGCCTACTGCATGAAGCTCAAGAGTTGTTTGTTAAAATGGAACATAATGGTTGTTTGCCAAATGATGTCACTTACAACACTATTATCCGAGGATTTATTGGACAACACAAGTGCTATGAGGCATTAATACTTGTTGAGGAAATGGTTCAAAGGGGTTTTTCAGCAAATGCTTCCAATTGTTCCTTGATCGTAGATATGCTCTCAACTAAAGGACAAGATCCTGCTCTTCGAGAAGTGATAAAGAAGTTCATGTCAAAAGATAGTCATGGAATGCATGATATTGAGTAA
>JINXUAN13594
CTCAAATCCCCAATCCCTAACAAAAAATCCCCAAAATACGATACTATAGGGAGGGGGAGAGGGAGGGAGAGAGAGAGAGAGAGAGTTGATCGGAGATTCTCAAAAATGGGGAACTATCACTTCGTGTACAAGGACGTGGAAGGAGCTTCGACTCAATGGGACGATATTCAGAGAAAATTAGGAAACCTCCCTCCGAAGCCCCCTGCATTCAAGCCCCCATCCTTCAAGCCCGCCGAGGACAAAGACTCTAAACACAAAGACAAAGCCCGCCACCGCGACTGCGACTACCACCAACGACTACAACTCTAT
>JINXUAN13595
CTTTGGAATGCTGTGCGATTTGCCATGAGCAAACTTGGAGATAATTACACCCCTCCAACAAATGTGGTTCCAGATATCATGCCATTTAACTGCCAGTGGATTCTCTCCGTGTTGAACAAGGCCATATCAAAAACTGTGACATCACTGGACTCGTATGAATTTTCTGATGCTGCTACTGTAGTATATTCATGGTGGCAGTTCCAGTTGTGTGATGTGTTTATTGAAGCCGCCAAGCCCTACTTTGCCAGTGATGCTCAAGCATTTGCTTTTGAAAGGAGTTATGCACAAGACACCTTGTCGTGCTGGACAAATGAGAAAGTAGAGTATGAGATGGATATGATTGAGTCAGCCGTGAAATCACTCAGGTCACTCAGGGCGTTGATGCCTGCAAAAGAAAGGCATGAAAGCACTCTCCGGTTGGCATGA
>JINXUAN13596
CACCCTAGCTTTATATTAAACTCTAAATACTCATCTCTCTCTGTCTCTCTAGAATCGTCGTCACCGGAAAATGACGCCGAAGTTCGACCCATCACAGGTTGTCGACGTCTACGTCCGAGTCACCGGCGGCGAAATCGGCACAGCGAGTTCACTCGCCCCCAAAATGGGGCCACTGGGTCTCTCCCCCAAGAAAACATAGCGAAAGAGACCGTGAAGGAAGCTCACCGTCCAGAACCGCCAGGCCAAGGTCTCCGTCGTACCCTCCGCCGCCGCACTCGTCATCAAAGCCCTCAAAGAGCCCGAACGCGATCGCAAGAAGACCAAGAACATCAAGCACACGGGCAATATTTCAATCGATGA
>JINXUAN13597
CACCCTAGCTTTATATTAAACTCTAAATACTCATCTCTCTCTGTCTCTCTAGAATCGTCGTCACCGGAAAATGACGCCGAAGTTCGACCCATCACAGGTTGTCGACGTCTACGTCCGAGTCACCGGCGGCGAAATCGGCACAGCGAGTTCACTCGCCCCCAAAATGGGGCCACTGGGTCTCTCCCCCAAGAAAACATAGCGAAAGAGACCGCGAAGGACTGGAAGGGCCTCCCAGTCACCGTGAAGCTCACCGTCCAGAACCTCCAGGCCAAGGTCTCCGTCGTACCCTCCGCCGCCGCACTCGTCATCAAAGCCCTCAAAGAGCCCGAACGCGATCGCAAGAAGACCAAGAACATCAAGCACACGGGCAATATTTCAATCGATGATGTGATCGAGATCGCGAAGGTCATGAAGCGGAGATCGATGGCCAAAGATCTTACTGGTACTGTTAAGGAGATTCTCGGCACTTGTGTTTCTGTTGGGTGTACTGTTGATGGAAAGAGCCCTAAGGATTTGCAGCAGGAGATTTCGGATGGCGATGTCGAGATTCCTCTGGATTGGTATGAGTTTTTTTTTTTTAAATTTTTTTCTTCTTCTAGTTTTCTGATTTTCTCTGTTTTGAGATTTCGGCGCTGTTTGAGAAGGAAGTTTTTTGGTTTTTTGTTTTTTTTAACTAAGACAAATTGGTTACAAAATTAA
>JINXUAN13598
CACCCTAGCTTTATATTAAACTCTAAATACTCATCTCTCTCTGTCTCTCTAGAATCGTCGTCACCGGAAAATGACGCCGAAGTTCGACCCATCACAGGTTGTCGACGTCTACGTCCGAGTCACCGGCGGCGAAATCGGCACAGCGAGTTCACTCGCCCCCAAAATGGGGCCACTGGGTCTCTCCCCCAAGAAAACATAGCGAAAGAGACCGCGAAGGACTGGAAGGGCCTCCCAGTCACCGTGAAGCTCACCGTCCAGAACCTCCAGGCCAAGGTCTCCGTCGTACCCTCCGCCGCCGCACTCGTCATCAAAGCCCTCAAAGAGCCCGAACGCGATCGCAAGAAGACCAAGAACATCAAGCACACGGGCAATATTTCAATCGATGATGTGATCGAGATCGCGAAGGTCATGAAGCGGAGATCGATGGCCAAAGATCTTACTGGTACTGTTAAGGAGATTCTCGGCACTTGTGTTTCTGTTGGGTGTACTGTTGATGGAAAGAGCCCTAAGGATTTGCAGCAGGAGATTTCGGATGGCGATGTCGAGATTCCTCTGGATTGTGATAATAAATCTCATGTTGAGCAGAGTGATGGTGGAGTGGCTGAAATGAGTTTTCATTAG
>JINXUAN13599
CGAGAAATTCACTCTGTCTACCTTGCAGATCTTCCAAGTCTCGTGTGCTTTGGGCCGAATGTAAATGATACTAAAATTCCAGCCAAAATAATCAAAGCAAGACTCTGCCCCAAATTTCCAGGCAATGATGATGGAGTTGTTGACTATGAGGAACTTGCCCTTTTCGGTTATGACTTGTACTTTGATGATGACAATGTTCAAGATGAATTTGACAATGATGATGGCTTTGCCTTTGACTTTGGTTTTGATGATGACAATGACGATCATGTTGAAAATGACGATGATGATGACGATCATGTCAAAGATGACTTTGACAATGACGATGACGATCTTGTCGAAGATGACTTTGACGACGATGACAATTAA
>JINXUAN13600
TTAACAGTAGTGGGTTGTAGTAGTTTGAGATATATATTCTCATCTTCTCAAGCTAGACTTCTTGTGAAACTACAAGAAATAATTGTAGGTGCATGTGGTGTGTTGGAAGCGATTGTTAATGAGGAACCCAAAGTAGATGATGAAGTTGCAACAAATATAATCATGTTCCCTCAACTAAATAGTCTCAGACTCTATCATCTGCCAAACCTCAAGAGTTTATGTCCCCAAGCTTACACATTTGAAGGATCATTCTTCGAGGAGATAAAAGTAATCAACTGTCCCAACATGAGGGCACTCCCTTCATCATTGCAGCGAATGCTAGAGCCACAAGAGCGCAATGTTCGAGAAGTGAAATTTTTTAACTCAGTTCAACACCATCTCTTGGATAGA
>JINXUAN13601
TTTAACTCAGCTCAACACCATCTCTTGGATAGAAAGTTTAGTTTAAGCACCAAGGGAAAACTTGATGCCACAGGAATAGATGAGCCAACTGAGATATGGCACAGCCAACTTGAAGTCGGATGCCTTGACAAAGTAAGATTCATGCGGGTCCAGTGTTGTGGAAAATTATCAAGTGTTGTCTCATCCAAGTTAATGCAAAGGCTACACAATATACGAGGGCTAAAAGTATGGTGGTGTGATTCATTGGAAATGATATTTGATCTGCAGGAGGGTGTATGTGCTGATGTTGCTGAGAAAGAAACATTAATCACTCAGTTAAGCGAATTGAAATTGAAGTATTTGCCCGAGTTGACCCACATATGGAAGAATATTTTGCAACAAACTCATTGTTTCCAAAATCTAAGTTCTCTAAGAGTGCAACACTGTGACAACCTGAGATATATATTCACAATTTCCATGGCCAACGTTCTTGTGAATCTAGAATATCTAACAGTTCAACATTGCAAGAAGGTAGAAAAGATTGTCACCAGGGAAAACGAAGAAGAAATC
>JINXUAN13602
ATGGCTACTGGTTTCGTTGGTTTTGTTGGCCCGATTGTAGGCCCGATTGCAGGCGTTGGACAATTTCTAATGGCTCCAGTTGGCCGTCATTTCGGTTATCTATTTTCCTATAAAAGCAAGGTCAAGAATCTGAATGATGAAGTCAAGAAGTTGGATGAGAAAAGAGGTGCAATGCAGCTAGCAGTTGATGAAGCAGAAAGAAATGTCAAAGTTACTGGACCTGATGTCAAGGGGTGGCTGGAAAGGGTTGATAAATGCAGCGAAGAGGCCAGAGAAATTCTAAAAGATGAAGTTGAAGCAAACAAATGGTGCCTAGGTGGGTGGTGTCCAAACCTGCAGTTATGGTACTCGCTCGGTAAGAAAGCAACCAACAAAGCAAAAGAGGTGGCTAAGTTGCACGAAGAGAGGAAACTGACGGAAGTGGCCTACAATAAGCCTTCACCATGGATAGAATCCACGTCCACTGAAGGTATTAAGGTTTTTGAATCTAGACGATTGATTACGTATGATGTCATGGAGGCACTGAAGGATGATAGGTTCCACATGATTGCAATATGTGGGATGGGAGGTGTTGGTAAGACAACAATGGCGAAAGAAGTTGCCAAAAGAGCAAAAGAAGAGAAATTGTTCGATGAGGTTGTGATGGCTGTAGTGTCCCAAAGTCCTAATGAAATGAAGATTCAAGGTGAAATTGGAGATAAATTGGGTTTGAAATTTGAGCAGGAGACTAAACATGGAAGAGCAGGTCAACTGCGTGAAAGACTAAGGGGCACCAAGAGAATCCTTGTCATATTGGACGATGTTTGGAAGCGTCTTGAACTGAATGACATAGGAATTCCATTTGGAGATGGTCATAGAGGTTGCAAAATTTTGTTGACTTCTAGAATTGATCATGTATGCAACGATATGAACGCTCAAAGGAAATTTACAGTTGAAGTCTTAACTAAAGAAGAAGCTTGGAATCTCTTTGAGGAGATGGCTGGAATTTCCAATGACACAAGTCACACAAGTACTGATTTGTATATGACACAGAAGAAAGTTGCGGATGAATGTAGATGTTTGCCGATTGCTATTGTTACAGTTGCGAGGGCACTCAACGATAAACAGAGGCATTCATGGAATTCAGCCCTTCTACAGTTACGCAAGTCTATGGTAAAAAACATCAGGGAAGTAGAAGAAAAGGTGTTTAAATCTCTGGAGTTGAGTTACGACTTCTTAGGAAGTAGAGAAATTAAGGAATGCTTTTTGCTCTGCTCCTTATATGCAGAAGATTTTAATATTCCAATTGAAGATCTCGTTAGACATGGTGTTGGGATAGAGTTGTTTGAGGCCATCGATAGCGTCGATGAAGCAAGAGACAGAGTACATGCCTTTGTCGATGACTTAAAAAAAAGCTATCTCTTGATGGATGGTGAACGAAAAGGTTGTGTTAAAATGCATGATGTAGTTCGTGATGTTGCTCTATCAATAGCATCTAAGAAGGAGCATTCATTTATGGTAAGATGTGACGATGCTTTGAAAGAATGGCCGGAGAAAGAACGACACAAAAATTACGCTGTAATTTCATTGCAATGCACTGGTATGAGCGAGCTGCCTGATAATCTAGAATTTCCTGAACTCCATCTTTTACGGCTAGAGAAAGGATCAGTGCCAAATCTCCCAGATAGTTTCTACGGAGGGATGAAGGAACTCAAAGCTTTAAGCATGTTGAATTTGTACATAGAAGGATCACTGCCGACATCCCTGCAATGGTTGACCAACCTCCGAAGCTTGTCACTATGCAAATGCGGACTGATCAATGATGTATCTGTAATAGGAGCGTTAGAGAATCTAGAAATATTGAGTTTTGAAGGCACCGAAATCGAGGAGTTGCCAAAAGAAATAGGTCGGCTTAGTCACTTGAAGCTACTGGATTTGATGCGATGTGGTGAGGTGAGGATTTGCCCAGGTGTTTTGTCGAGCTTATCAAAGCTAGAAGAGTTGTATCTTGGGTCTAGCTTTTTTTTTGATCGGCATCTTGGGTCTTGCTTTAATTATGAAAACAGGATAGAAGAAACTAAACCAACTTTGACTGAGCTGTGTGGGTTGTCTAATTTTACAACTTTGGTCATTCACCTACGACGTTCTGCATACTGGCCAAGAGACTTGGTCCTTACGAATCTAAAAGCATTCGCTATAACCATTAGCTTTGGCAGAGAGACTAGATATTTTTGTGATTATCAATTACAAAACCAGTTTAGTCTCGAGGATCTTCACGAGAGCGATCTTATGGAGAGTGGGTTCAAGAATCTTTTCAACATCACTAAAATTTTAGAAATAACACGAGCAGTAGGTGTGAAGAATGTTGGCTATGATTTAGACAAAGATGGTTTCAAAAAATTAACAGAATTGTTCTTGGAAGATTGTCAGGATCTGGAATATGTCATTAAAACAACAAATGGGGTTCCAGTTCCACAAATAGCCTTCCCTGTGTTACAGTCACTGCGTCTCCATCATTTAGAAAAATTGAAAGAGATTTGTCATGGCCAACTACCAGAGGAGGCCTTCAGTGCGTTGAAAAGGCTGGAACTACGGGACTTGCCCTCATTGACACATTTGTGGAAGGGTCCTACTCAACTTGTACGGCTCTGCAACCTCACTTCTCTAAAAGTGCGTAAATGTGATGAACTGGAAAGCATGTTCTCATTATCTATAGCCAGAGATCTGACGCAACTACAGGAACTTGATGTATCTGAATGTCATAAGATGGAAGTACTTATTTCGAGTGAAGAAGAAGGAGATCAAAATGAGATAGCATCAACAACAACAGAAACAACAGATAAAATTGTGTTTCCTAAACTAAAGGAATTGTATCTTAAAGGCCTGCCAAGTTTTACTACTCTCTGCAAGGCTATGAATGGAATTGAGCTGCCGCAATTGAACGAGCTGATACTTTGGGAGATGCCAAAGCTTAATAGTTTTTGCAATACTTCGGATAGCAATTACGATACTATTCAACCTCTCTTCAATAAGGTGGTCTTAAGTGCGTTGAAAAAGATGAACCTATGGGACGTGCCCACAGGGACGCATTTGTGGAAGGGTCCTACTCAACTTGTACGGCTCTGCAACCTGACTTTTCTAGAACTGGAGAGATGTGATAAATTGGAAAGCATGTTCTCATTATCCATAGCCAGAGATCTAACGCAACTACAGATACTTAAGGTATCTAAATGTCGCATGATGGAAGTACTTATTTCGAGTGAAGAAGAAGGAGCTCAAAATGAGATAGCATCAACAATAATAGAAACAACAGATAAAATTGTGTTTCCTAAACTAGAGGAATTGTATCTTATAGGCCTACCAAGTTTTACTGCTCTCTGCAAGACTATGAATGGAATTGAGCTGCCGCAATTGAACGAGCTGATACTTTGGGAGATGCCAAAGCTTAATAGTTTTTGCAATACTTCGGATAGCAATTACGATATTATACAACCTCTCTTCAATAAGGTTAAATTAATTACCATTGAGAAATTGGCAATCGCTGGAATGGATAACATGATAGAGATATGGCCTAGGGAACTTCAACCTGAAGTGAGATACATGAATATTTGGATGTGTCGTAAGCTATCGAATATTCTTTTTCCGTCCAATGTGATTAAGGGCATGAAGAGTCTTGAACTTCTTAGTGTGGAGAGGTGTCAATCTGTGGAAGTAGCATTTGATCTTGAAGAAATAATTGTTAGGGAAGGCTATCTAGATATCGTACTCCCTTCATTAACAAAATTGGTCCTACGTTATCTACCAAAGTTGACACATGTTTGGAAGAGCAACTTACTAAGAATTCCA
>JINXUAN13603
CTTAATAGTTTTTGCAATACTTCGGATAGCAATTATGATACTATTCAACCTCTCTTCAATAAGGTGGCCTTTAGTGCGTTGAAAAGTCTGGAACTATGGGACTTGCCCGCATTGACACATTTGTGGAAGGGTCCTACTCAACTTGTACGGCTCTGCAACCTCACTTCTCTAAAAGTGCGTAAATGTGATGAACTGGAAAGCATGTTCTCATTATCTATAGCCAGAGATCTGACGCAACTACAGGAACTTGATGTATCTGAATGTCATAAGATGGAAGTACTTATTTCGAGTGAAGAAGAAGGAGATCAAAATGAGATAGCATCAACAACAACAGAAACAACAGATAAAATTGTGTTTCCTAAACTAAAGGAATTGTATCTTAAAGGCCTGCCAAGTTTTACTACTCTCTGCAAGGCTATGAATGGAATTGAGCTGCCGCAATTGAACGAGCTGATACTTTGGGAGATGCCAAAGCTTAATAGTTTTTGCAATACTTCGGATAGCAATTACGATACTATTCAACCTCTCTTCAATAAGGTGGCCTTTAGTGCGTTGAAAAGTCTGGAACTATGGGACTTGCCCGCATTGACACATTTGTGGAAGGGTCCTACTCAACTTGTACGGCTTCGCAACCTGACTTTTCTAGAACTGGAGAGATGTGATAAATTGGAAAGCATGTTCTCATTATCCATAGGCAAAGATCTGATGCAACTACAGATACTTAAGGTATCTAAATGTCGCATGATGGAAGTACTTATTTCGAGTGAAGAAGAAGGAGCTCAAAATGAGATAGCATCAACAATAATAGAAACAACAGATAAAATTGTGTTTCCTAAACTAAAGGAATTGTATCTTAAAGGCCTGCCAAGTTTTACTACTCTCTGCAAGGCTATGAATGGAATTGAGCTGCCGCAATTGAACGAGCTGATACTTTGGGAGATGCCAAAGCTTAATAGTTTTTGCAATACTTTGGATAGCAATTACGATATTATACAACCTCTCTTCAATAAGGTATGCTTCTTTGATTTAAGCTTATTTATTTATTTATGTAAGCTTCATTGCTGTGGGGTGTCTATAAATTTTATTTATTATTTTGCTATTTTCATTTGA
>JINXUAN13604
ATGGCTACTGGTTTCGTTGGTTTTGTTGGCCCGATTGTAGGCCCGATTGCAGGCGTTGGACAATTTCTAATGGCTCCAGTTGGCCGTCATTTCGGTTATCTATTTTCCTATAAAAGCAAGGTCAAGAATCTGAATGATGAAGTCAAGAAGTTGGATGAGAAAAGAGGTGCAATGCAGCTAGCAGTTGATGAAGCAGAAAGAAATGTCAAAGTTACTGGACCTGATGTCAAGGGGTGGCTGGAAAGGGTTGATAAATGCAGCGAAGAGGCCAGAGAAATTCTAAAAGATGAAGTTGAAGCAAACAAATGGTGCCTAGGTGGGTGGTGTCCAAACCTGCAGTTATGGTACTCGCTCGGTAAGAAAGCAACCAACAAAGCAAAAGAGGTGGCTAAGTTGCACGAAGAGAGGAAACTGACGGAAGTGGCCTACAATAAGCCTTCACCATGGATAGAATCCACGTCCACTGAAGGTATTAAGGTTTTTGAATCTAGACGATTGATTACGTATGATGTCATGGAGGCACTGAAGGATGATAGGTTCCACATGATTGCAATATGTGGGATGGGAGGTGTTGGTAAGACAACAATGGCGAAAGAAGTTGCCAAAAGAGCAAAAGAAGAGAAATTGTTCGATGAGGTTGTGATGGCTGTAGTGTCCCAAAGTCCTAATGAAATGAAGATTCAAGGTGAAATTGGAGATAAATTGGGTTTGAAATTTGAGCAGGAGACTAAACATGGAAGAGCAGGTCAACTGCGTGAAAGACTAAGGGGCACCAAGAGAATCCTTGTCATATTGGACGATGTTTGGAAGCGTCTTGAACTGAATGACATAGGAATTCCATTTGGAGATGGTCATAGAGGTTGCAAAATTTTGTTGACTTCTAGAATTGATCATGTATGCAACGATATGAACGCTCAAAGGAAATTTACAGTTGAAGTCTTAACTAAAGAAGAAGCTTGGAATCTCTTTGAGGAGATGGCTGGAATTTCCAATGACACAAGTCACACAAGTACTGATTTGTATATGACACAGAAGAAAGTTGCGGATGAATGTAGATGTTTGCCGATTGCTATTGTTACAGTTGCGAGGGCACTCAACGATAAACAGAGGCATTCATGGAATTCAGCCCTTCTACAGTTACGCAAGTCTATGGTAAAAAACATCAGGGAAGTAGAAGAAAAGGTGTTTAAATCTCTGGAGTTGAGTTACGACTTCTTAGGAAGTAGAGAAATTAAGGAATGCTTTTTGCTCTGCTCCTTATATGCAGAAGATTTTAATATTCCAATTGAAGATCTCGTTAGACATGGTGTTGGGATAGAGTTGTTTGAGGCCATCGATAGCGTCGATGAAGCAAGAGACAGAGTACATGCCTTTGTCGATGACTTAAAAAAAAGCTATCTCTTGATGGATGGTGAACGAAAAGGTTGTGTTAAAATGCATGATGTAGTTCGTGATGTTGCTCTATCAATAGCATCTAAGAAGGAGCATTCATTTATGGTAAGATGTGACGATGCTTTGAAAGAATGGCCGGAGAAAGAACGACACAAAAATTACGCTGTAATTTCATTGCAATGCACTGGTATGAGCGAGCTGCCTGATAATCTAGAATTTCCTGAACTCCATCTTTTACGGCTAGAGAAAGGATCAGTGCCAAATCTCCCAGATAGTTTCTACGGAGGGATGAAGGAACTCAAAGCTTTAAGCATGTTGAATTTGTACATAGAAGGATCACTGCCGACATCCCTGCAATGGTTGACCAACCTCCGAAGCTTGTCACTATGCAAATGCGGACTGATCAATGATGTATCTGTAATAGGAGCGTTAGAGAATCTAGAAATATTGAGTTTTGAAGGCACCGAAATCGAGGAGTTGCCAAAAGAAATAGGTCGGCTTAGTCACTTGAAGCTACTGGATTTGATGCGATGTGGTGTGGAGAGGATTTGCCCAGGTGTTTTGTCGAGCTTATCAAAGCTAGAAGAGTTGTATCTTGGGTCTAGCTTTGATCATGAAAATAGGATAGAAGAAACTAAAGCGACTTTGACTGAGCTGTGTGGGTTGTCTAATTTTACAACTTTGGTCATTCACCTACGACGTTCTGCATACTGGCCAAGAGACTTGGTTCTTACGAATCTAAAAACATTCGCTATAACCATTAGCTTTGGCAGAGAGACTAGATATTTTTGTGATTATCAATTACAAAACCAGTTTAGTCTCGAGGATCTTCACGAGAGCGATCTTATGGAGAGTGGGTTCAAGAATCTTTTCAACATCACTAAAATTTTAGAAATAACACGAGCAGTAGGTGTGAAGAATGTTGGCTATGATTTAGACAAAGATGGTTTCAAAAAATTAACAGAATTGTTCTTGGAAGATTGTCAGGATCTGGAATATGTCATTAAAACAACAAATGGGGTTCCAGTTCCACAAATAGCCTTCCCTGTGTTACAGTCACTGCGTCTCCATCATTTAGAAAAATTGAAAGAGATTTGTCATGGCCAACTACCAGAGGAGGCCTTCAGTGCGTTGAAAAGGCTGGAACTACGGGACTTGCCCTCATTGACACATTTGTGGAAGGGTCCTACTCAACTTGTACGGCTCTGCAACCTCACTTCTCTAAAAGTGCGTAAATGTGATGAACTGGAAAGCATGTTCTCATTATCTATAGCCAGAGATCTGACGCAACTACAGGAACTTGATGTATCTGAATGTCATAAGATGGAAGTACTTATTTCGAGTGAAGAAGAAGGAGATCAAAATGAGATAGCATCAACAACAACAGAAACAACAGATAAAATTGTGTTTCCTAAACTAAAGGAATTGTATCTTAAAGGCCTGCCAAGTTTTACTACTCTCTGCAAGGCTATGAATGGAATTGAGCTGCCGCAATTGAACGAGCTGATACTTTGGGAGATGCCAAAGCTTAATAGTTTTTGCAATACTTCGGATAGCAATTACGATACTATTCAACCTCTCTTCAATAAGGTGGTCTTAAGTGCGTTGAAAAAGATGAACCTATGGGACGTGCCCACAGGGACGCATTTGTGGAAGGGTCCTACTCAACTTGTACGGCTCTGCAACCTGACTTTTCTAGAACTGGAGAGATGTGATAAATTGGAAAGCATGTTCTCATTATCCATAGCCAGAGATCTAACGCAACTACAGATACTTAAGGTATCTAAATGTCGCATGATGGAAGTACTTATTTCGAGTGAAGAAGAAGGAGCTCAAAATGAGATAGCATCAACAATAATAGAAACAACAGATAAAATTGTGTTTCCTAAACTAGAGGAATTGTATCTTATAGGCCTACCAAGTTTTACTGCTCTCTGCAAGACTATGAATGGAATTGAGCTGCCGCAATTGAACGAGCTGATACTTTGGGAGATGCCAAAGCTTAATAGTTTTTGCAATACTTCGGATAGCAATTACGATATTATACAACCTCTCTTCAATAAGGTTAAATTAATTACCATTGAGAAATTGGCAATCGCTGGAATGGATAACATGATAGAGATATGGCCTAGGGAACTTCAACCTGAAGTGAGATACATGAATATTTGGATGTGTCGTAAGCTATCGAATATTCTTTTTCCGTCCAATGTGATTAAGGGCATGAAGAGTCTTGAACTTCTTAGTGTGGAGAGGTGTCAATCTGTGGAAGTAGCATTTGATCTTGAAGAAATAATTGTTAGGGAAGGCTATCTAGATATCGTACTCCCTTCATTAACAAAATTGGTCCTACGTTATCTACCAAAGTTGACACATGTTTGGAAGAGCAACTTACTAAGAATTCCA
>JINXUAN13605
ATGGCAAAGGACATAGAAGTGGGAGGCGGCGAGTACGCGGCGAAGGACTACCAAGACCCACCACCGGCGCTATTGATAGATGCAGAGGAGCTGACACTGTGGTCATTGTATAGAGCCACCATTGCAGAGTTCGTAGCAACACTCTTGTTCCTCTACATTACTGTTTTGACTGTGATTGGTTACAAGAGCCAAACTGACCCAACCAAGACTACTGATGCCTGTGGTGGTGTTGGAATCCTTGGCATTGCTTGGGCCTTCGGTGGAATGATCTTCGTCCTCGTTTACTGCACTGCAGGCATCTCTGGGGGGCACATTAACCCAGCAGTGACATTTGGTCTGTTGCTGGCCAGGAAGGTGTCTCTGGTCCGAGCCATTCTGTACATTGTGGCTCAGTGCTTGGGTGCCATATGTGGTTGTGGGTTGGTGAAGGCATTCCAAAAGGCCTACTACGTCGAGTATGGTGGTGGAGCCAACGAGCTCTCTTCTGGGTACAGCACCGGCACTGGACTCGCTGCTGAGATTATCGGCACTTTTGTCCTTGTTTACACGGTCTTCTCTGCTACCGATCCCAAGAGAAATGCCCGCGATTCTCATGTCCCTGTTTTGGCACCACTCCCTATTGGATTCGCTGTGTTCATGGTTCACTTGGCGACCATCCCAATCACCGGCACTGGCATCAACCCAGCCCGAAGCTTTGGCGCCACCGTGGTCTACGGCAAACAAAAAGCCTGGGATGATCAATGGATCTTCTGGGTCGGACCATTCATTGGAGCCGCCATCGCTGCCTTCTATCACCAGTACATCCTGAGAGCCGCCGCAGTTAAAGCCCTTGGATCATCCAGGAGCAATGCCTAA
>JINXUAN13606
GAACCACAGGCTAAAGGAGCTGAGAAAACAATTGAGGGGCAGACAAAGCCAATTCAAAGAAAAAGGAGAAGAAAGATTACTGTCTCTCCTTCTGAGTTTGATATCTCCCCTTCCAGCTTTGATGAGGATTCTGATTCGGAGACAATTGCCCAAGCCATAGGAAAGAGAAGAAAAATGACTGTTTCAACTACTGCTTTGGTTGAAGATCCCCTTCATGAGACAGCCACCAAGGCCGTGGAACAAGAACATTCCAAAGCCATAGTCGTCTTTGAAAGGGCTGAGAAAAGACGGCAACAACAAATTTTAAGAGAGAGAGCTGCTGCTGCCAATGCATTGCAAAGGGAACTAGCCAGAAAACAACGGTCTGCTGGACACTATTCTCTCCGCAATTCTCCCATCAGTACCAGTGCCTCTGGGACAAGTAATTTCTCTCACACCTCTGCTGTTTTTTGCTTTGTCAGCTTATGGTATTAA
>JINXUAN13607
ATGCGGCAATACTTTGCTAGTATAAATCATGTTTGCTTTGTCTGGCTCCTCTCAGGCGCTCACACGTTTGGGCGTGCCCAGTGTCGATTATTCAGCAACCGCCTCTACAATTTCAACGGCACTGGCAACCCAGACCCAACTCTGAACACAACATACTTGACTACACTGCAAACAACATGTCCCCAGAATGGAAGCGGATTTAATGTGGCTAACCTTGATCCCACAACCCCGGACGGCTTTGACAACAACTATTTCTCAAACTTGCAGAACAATCAGGGTCTTCTCCAATCTGATCAAGAATTGTTTTCAACATCTGGTTCTGCCACGATTTCCATTGTCAACTCGTTTAGTAGCAACCAGAGCACGTTCTTTCAGAACTTTGCTCAGTCAATGATTAATATGGGGAATATTAGCCCGTTGACAGGGAGCAGTGGAGAGATAAGATTGGATTGTAAGAAGCTTAATTGA
>JINXUAN13608
ATGGAACATGACACTCTCTCTATATATGTATATTATGTCCTTGAAATGCACAGCATAAACAATTATAGAATTATTTTTCTTTACCAAACCACAATGACATTTTCCTCTTCTTCTTCTTCTTCTTCTTCTTCTTCTCTGGTGGTCATCATTCTTGGAGTACTGGTACTACTACATGAATCAAATGCTCAGTTGAACTCTACATTTTATTCCACCACATGCCCTAATGTTTCTAGCATAGTGACCAATGTTGTTCAGCAGGCTTTGCAGTCTGATCCTCGCATCGGTGCCAGCCTCATTCGACTTCATTTCCATGATTGCTTTGTCAATGGATGTGATGCTTCAATTCTGTTAGACAACAATGGAACCACCATAATAAGCGAAAAGGATGCAGCCCCAAATACCAACTCTACTCGGGGCTTTGGTGTAGTTGACAACATCAAGACTGCCGTTGAGAATTCTTGCCCTGGCGTTGTCTCGTGCGCTGACATTCTCGCCATTGCTGCTGAAGCCTCCGTTTCTTTGGCAGGAGGTCCTACATGGACTGTACTACTGGGGAGACGAGACAGCTTGACAGCAAACCAGGCAGGAGCAAACACCTCTATTCCCTCTCCCTTTGAAGGCTTGACTAACATTACTAACAAGTTCTCTGCTGTTGGCCTCAACATCAATGATCTTGTTGCATTATCTGGCGCTCACACGTTTGGGCGTGCCCAGTGTCGATTATTCAGCAACCGCCTCTACAATTTCAACGGCACTGGCAACCCAGACCCAACTCTGAACACAACATACTTGACTACACTGCAAACAACATGTCCCCAGAATGGAAGCGGATTTAATGTGGCTAACCTTGATCCCACAACCCCGGACGGCTTTGACAACAACTATTTCTCAAACTTGCAGAACAATCAGGGTCTTCTCCAATCTGATCAAGAATTGTTTTCAACATCTGGTTCTGCCACGATTTCCATTGTCAACTCGTTTAGTAGCAACCAGAGCACGTTCTTTCAGAACTTTGCTCAGTCAATGATTAATATGGGGAATATTAGCCCGTTGACAGGGAGCAGTGGAGAGATAAGATTGGATTGTAAGAAGCTTAATTGA
>JINXUAN13609
ATGGAGTTGGGTTTGAGTTTAGGAGATGCACATTATGCACCAAACTCATTCTCATTATTAGGACCTCTTGACAGATCAAAAGACAAAGGTGAAGAACAGAGAAGAGGCTCATCTTCATCATCAGATTCACAGCCAGTACAGCTTGATCTTCTGCCTTTCACTCCGGTTCCAAGAAATCAACCAACCTCACAGTTTCGCTTTCCATGGCTCACTGAGAACTTGTTATCTGAACCTGGTTCATCAGATGGATCACGAAGAAGGATAGATCGTGTGAACCGCCTGCCATTGGCAGTGGAGGATGGGGAAGATGGAGGATCGCTATCGTCCCCAAACAGCACGGTTTCATCATTTCAGATGGAAGACTTGTCAATATATACAAGTGGAAGAGTCAAAAGGGATTTGGAGACAACTATTCTAAATGAATTTGACAAAGATCATCAAAGAGGTGGATCTTCAAGAGGAAGTGATGAAGAAGAGAATGGTTTGGCTAGGAAGAAACTCAGACTCTCCAAAGAACAATCTGCTTTTCTTGAGCATAGCTTCAAAGACCACAATACACTCAACCCTAAACAGAAGCTTGCTCTAGCAAAGCAGTTGAATCTCCGTCCTCGCCAAGTAGAAGTATGGTTTCAGAATAGAAGAGCAAGGACAAAGTTGAAGCAAACAGAGGTAGATTGTGAGTACTTAAAGAGATGCTTTGAGGCACTGACAGAAGAGAACAGGAGGTTACAAAAGGAGCTTCAAGAATTAAGGACTTTGAAGGCTTCCCAATCTTTCTACAAGCAGCCTCCCGCCACCACTCTCACCATGTGCCCTTCATGCGAGCGTGTCGCCTCCACCACCACCACCACTACCACTGTGGCCAATCCCACCACCACCGGCTCTGCTGCCACTGCCACTGCTAACAATACAGTATATCCCTTTATTAGCTCCCAATCTCATGCACAAGAGGCTGCTTAA
>JINXUAN13610
TCTCTCTCTCTCTCTCTCTCTCAGTGTCACATACATACATTGAACATGCGGAAGCAGTCTCTCGGCTCACCGAATTCCAAGCTCCATAGCCATCGAGAAATTGTTGGAAAGAAGGAAGATAGCCTCTCAGGAGAAGAACAGAAGCATAAGAACCATGCTCGTTCGCTCACCACTGCCAACAACAAAGACAACGACAAGAAGAGACTGTCGGAAGCAAAGCAAAGCTCGCCGGTACTTGTTTTCCAAACAAAATTATTTTTTTCAGTTCTTAACTTTCGAAAATTTCCTAAAATTTCAAAACTTAATTTCCAAATGTAA
>JINXUAN13611
ATGGCAGATGCAGCAAAACAAGCATCCATCAATGGCGGAAGTCTGATCTCAGAACTCAGAAGCCTCTTCTCTCTTCGCAGAACCAAAAAAACCGTGGCTTTTGCTTATGGGTTCATGTTTTTTTTCCTTGCTTTCACTGTTTTCTTAGCCTTCAACCCTTCTTCAAACTCTTCTTCCTCTTCTTGGTTCACCAACATTTTTTCTAGTTCTAGTACCAGTAGTACTAGTGGTAGTACAATCACATCTTCACCAACAATTTTCTCTGATGAATCTTATAGATCTCACTTCTCTTCAATTTTCTCTTACATTTTCCCAAACTCATCCCAACAAGTCCCCAATTTTGCTCCTCTTCCACCACCTAACAACACTTCCAGATCCCAAAACACCACAGTTCAATCACCCACTACCCAAAACCAAAATCAGACTCAGAGTAAAGATTTACATGATAAAATTGAAGTCTTGAAGCCAAATCAGAGCACAATTGGGGCCCCAAAATCTCCTGTGGCTCCAAATCGGACTGTAAATGCAGTGCTAACATCTTCCCCTGTTAGAAAAAATTCTACAGGGAATAAAGATGTGAAAGTTACAGAGAAGGGTAAGAAACAGAGTAATGGGACTAATGTGGGTTTGTCTGCTAAACAGGGGAGTGAGAATTTGGTGGAGTCTTTGATGAATTGTAATTTTTTTGATGGAAATTGGGTGAGAGATGATTCATATCCTCTGTATAAACCTGGGTCATGTTCATTGATTGATGAGCAATTCAATTGCTTTGTCAATGGAAGACCTGATAATGGTTACCTTAAACTCAAATGGAAGCCTAAGGGTTGCACTCTTCCAAGGTTGAATGGGAGTGACATGTTGGAATTGTTGAGAGGAAAGAGATTGGTTTTCGTCGGTGATTCTCTCAACAGGAATATGTGGGAATCTCTGGTTTGCATTCTCAGAAACTCCATAAAAGATCACACCAAGGTTTATGAAGCATCTGGCAGGCACCATTTTCGATCGGAAGCATCTTATTCTTTCGTTTTCGAAGATTATAACTGCACTATAGAGTTCTTTGTATCTCCTTTCTTGGTTCAAGAATGGGAAGTGAATGGCAAAAATGGATCAAAGAAGGAAACGCTTCGGCTTGATTTAATCGAGAGGTCTGCTGATCAATATAAGACAGCAGACATCATAGTCTTCAACACGGGACACTGGTGGACTCATGAGAAAACTTCGAAAGGGGAAGACTATTACCAAGAAGGTAGTCATGTGTACAGCGAACTGAATGTTCTTGAAGCATTTCGGAAAGCTATGACAACATGGGCAAGATGGGTTGATGCGAATATAAGTCCAACAAAAACTCTAGTACTCTTCAGAGGTTATTCAGCCACTCATTTCCGCGGTGGACAATGGAATTCTGGCGGGCAATGTGACCACGAAAGCGAGGCCATCAAGAATGAGACCTATCTATCTGAGTATCCGCCAAAGATGAGAATGATGGAATCGGTGTTAAAAGGGATGAAGAAAATCCAGGTCACTTATATGAACATCACGAGAATGACGGATTATAGGAAGGATGGCCACCCATCGATCTATAGGAAGAAAAAATTGTCAAAAGAGGAGATAAAATCGTCGTTGATGTTTCAAGACTGCAGCCATTGGTGCCTCCCTGGGGTGCCCGATGCGTGGAATGAGCTTCTCTACGCCGAGCTTTTAAGAAAACAAAAGCAAAAGCAGCAACAGAAAAAACCATAG
>JINXUAN13612
ATGGCTCCTGGAGGCAGTGCCTGCAGAGAGGTGTTTGAATCTCATACAAAGTTTGCATGCTATGACATAGCAATGCCAAAAGCGGAGAAAAATAGTACTCCAGTAAAAACTATCATCGGGTCTGGTGATAAGCATGGAATGTCTTCATCTAATGGTGTGCATGAGTTACTCGAGTGCCCTATCTGCACGAGTTTAATGTATCCTCCTATTCACCAGTGTCCAAATGGCCACACTCTATGCACAAACTGCAAAATGAGAGTGCGTAACTGTTGCCCAACTTGCCGCCTTGAGCTTGGAAATATAAGGTGTTTGGCTTTGGAGAAAGTAGCAGAATCATTGGAACTCCCCTGCAGATACCAGCGTCTTGGCTGTCATGACATTTTTCCATACTACAGCAAGCTCAAGCATGAGCAAAACTGCCGATTCCGGCCTTACACTTGTCCTTATGCTGGATCTGAGTGCTCCATCACTGGCAACATCTTGACCCTTGTCGCGCATCTCAAGGACGATCATAAGGTTGACATGCACGATGGGTGCACCTTCAATCATCGATATGTTAAATCAAATCCACATGAAGTGGAAAATGCGACATGGATGCTAACTGTGTTCAATTGTTTTGGAAGACAGTTTTGCCTGCACTTTGAGGCATTCCGGCTTGGTATGTCGCCAGTCTACATGGCTTTCCTACGATTCATGGGTGAGGATTGCGAGGCCAAGAAATTTAGCTACACTTTGGAAGTTGGGGCATATGATCGGAAGCTAATCTGGCAAGGAGTTCCAAGAAGCATCCGTGACAGTCACAAGACAGTTCGTGACAGTCAGGATGGACTCATCATTCCGAGGAACCTTGCTCTTTTCTTCTCTGGTGGGGATCATCAGGAGCTGAAGTTGAGGATCACCGGCCGGATATGGAAAGACGAGTGA
>JINXUAN13613
ATGTCAATGAGTGAAATGAAGAGAACTCAACGGTTCAAACGAGTCCTCAAACCCAACAAGACGATCGAAAGTTTTGCTTTCAATGACGATCACGAAAAATCAAAGCTCAAACCCAAAGTCAAAGCTCAATCCCAGTTCGATTCAATCTCAATAACCCATCATCTATCTTTCGAGAAATCAACAATCTTGGCTCCCGATTTCTGTCAAATCGACGCGCTCGATCTCGCGCCACTTCTTCTAGGCAAGTACCTTAGGAGAGATGATGTTGTTCTTCAGATTACTGAGGTCGAAGCTTATAGACCAAATGATTCAGCTTGTCACGGTCGATTTGGTGTCACGGCAAGAACTGCCCCTGTTTTTGGACCTGGTGGCCACGCATATGTTTACCTTTGCTATGGTCTTCATAACATGCTCAATGTTGTGGCAGACAAGGAAGGAGTTGGTGCGGCTGTCTTGATTCGTTCCTGTGCTCCTGTCAGTGGGTTGGAGACTATTCAGCAGCGTCGTGGTGTGAAAACTGAGAAGCCTGTTCTTCTCTCTGGGCCTGGAAAGGTTGGTCAAGCACTCGGGCTTTCAACGGAATGGTCTAACCATCCTCTTTTCACTCCTGGTGGTTTAGAACTCTTAGATGGGCCGAAGCCAGAAAAGATGCTAATTGGTCCTCGTGTAGGCATTGAGTATGCTTCGCCTGAACATGTCAGTGCTTTATGGAGATTTGCCATTGCAGATACCCCTTGGATAAGTGCTCCCAAAAACACCCTCAGGCCACCCGAATCTTCAATTGTAGGTAGTGAGGAACCTTACTTGGGGGATCAGGGCGAGGAAGGAAAAGGGAGGAGAATAAAAAAAGAGAGGGTAAAATAG
>JINXUAN13614
ATGTCAATGAGTGAAATGAAGAGAACTCAACGGTTCAAACGAGTCCTCAAACCCAACAAGACGATCGAAAGTTTTGCTTTCAATGACGATCACGAAAAATCAAAGCTCAAACCCAAAGTCAAAGCTCAATCCCAGTTCGATTCAATCTCAATAACCCATCATCTATCTTTCGAGAAATCAACAATCTTGGCTCCCGATTTCTGTCAAATCGACGCGCTCGATCTCGCGCCACTTCTTCTAGGCAAGTACCTTAGGAGAGATGATGTTGTTCTTCAGATTACTGAGGTCGAAGCTTATAGACCAAATGATTCAGCTTGTCACGGTCGATTTGGTGTCACGGCAAGAACTGCCCCTGTTTTTGGACCTGGTGGCCACGCATATGTTTACCTTTGCTATGGTCTTCATAACATGCTCAATGTTGTGGCAGACAAGGAAGGAGTTGGTGCGGCTGTCTTGATTCGTTCCTGTGCTCCTGTCAGTGGTAATTTTCCATGGCTACTCGTGCAAAATCATGTAATTTTTGTTTTCTTTATTGCTGGTAGTTTCAATTGCTGCCCTCACTTGGCTTGCCATTTATTGCTTTTGATCTTTGTTCTTAATTTACAAATTATTTCTTTTGATAAGTGA
>JINXUAN13615
ATGGAGGACGAGATACCGAATACAATGAATCTGGACTTGAATTTGGGTCCTTCTCCATCTCCTGATGATGAACCGGGATCGGGATCATTGTCCAGTGGGACTATGAACTTGGAGGAATGGATAGATGGGCGTGTTAATCGACTCAGAGAAACTTTGAGATTGAGAAATAGGCAGAGGTGGCGATCAGTGCGGCGACAGGGTCCGATTCCCCCTGAAACTAGAAACATTGCCATGGAATTGATGGCCAATTCAGGTAATGCTGCTGTTGGTAGCTTGCAAACTGGGGAAGGTAGTGTTTCCCCCGAGGAAAGAAATGCTGAATTAATAAAAACATGTGAGAATAATGCGACCGATGTTGAGAATGAATCATTAGGGAAAAAGGAGAATGAGGAAAAGGGTAATGGTGAGGATGGAAGCTTTTTCGATTGTAACATTTGCTTGGACTTGGCAAGAGATCCTGTTGTGACTTGTTGTGGTCACTTGTTTTGTTGGCCATGCCTTTATCAATGGATACATGTTCACTCAGATGCCAGAGAGTGTCCAGTGTGTAAGGGAGAGGTGACAACTAAGACTGTGACCCCAATTTATGGTCGTGGAAGCAATAACCGTGAGCTAGAAGAGGATCCAAGTCTTAAGATTCCCCTTCGGCCCCAAGGAAGGAGGATTGAGAGCTGGAGGCAAACTATTCAGAGGAATGCATTTACTATTCCAATGGAGGAAATGATTCGACGTCTTGGAAGTAGGTTTGATTTGACCAGGGATTTGGTCCAAGCCTTGCCACAAAATTCAGAGAGTGCTCGCAATTCACCTGAAAGAAACAACTCATTGCTCAATCGGATTCTGACTTCTAGGGGAATTCGCAGAGAACAGAATACAGTGGTGCCACCAGATGATGTGGTTGATGTTGACTTAACACAGAGCAGCCCTACTAACTCTGAGGTGGGTGAAAGCCGTTGGCTTTCATCCCTTTTACTTCGAAGATCACATACACATAGAGCTTCTACAATATCAAATCTTACATCTGCTTTAAGTTCTGCAGAAAGTTATTTTCGCTTCCATAATGTAGAAAGAAATCAAGAGCAGCCTCCACCAGTTGATGATAGAGATTCCATGTCAAGCATTGCTGCTGCTATACACTCTGAGAGTCAGACGGTAGATAATGCAGTTGAAATAGATTCTACAGTGGCCCTTTCTACTTCATCATCCAGAAGAAGAAATGACGCGTCAAGGGTTTCCGATGTGGACAGTGGAGATTCGAGAGCACATAGAAGGAGGAGATTGAACTGA
>JINXUAN13616
ATGGAAGACGACCATGGAGTCTTAGATCTAGTCAAAGAACTAGTCCACCGATTACTCTCCACTCACCCAGATTCCCAATCCTCCTCAACCCCAACCCCAACCTCAATCTCAAACCCTAGTAGTACCATTAACACTACGAATTCGATCCAACAACAACAAGCTCTCAAGTACGCTATTCGCATTCTCTCCAGCCGAATGACGCCCTCGATCACGGCCGACGAGTCCTCCATGGCCGAGTCCATCAAGCGCCACCTCGCCACTCAAGGTAAACCCTCCGATGCCCTAACTTTCGCCGATCTTCATTCCAAATTCGCTTCCAAAACCGGCCCAGGATGCATTAAAAGCAAGTGGGCTGTGCTTTATTTGCTCAAAGTCATCTCCGAGGATCGGAAGAGCCAAATGGTTCGATCTGATTCTAGGGTTTCTACTGGATTTTTTGCTTCCACAGTGTCCGGTGGACTTCCGGCATTGTTTGATGCTGAAACTAATGATTATTCTAGGGTTGTTAATGATAATTCTAGGGTTTTGCATAACCAGGGAAAGGTAGAAAAGGGTTGGAATGGTGGGGTCTTGATGGTTTCTAAAGACCCGGAAAATATTCGTGATATGGCATATAGGGAGTTTGCCAATTTGTTGAGGGAAGAGAATGAGGTGTCTGAAGAGGTTTTGGTTAGGGATGTGTTATATGCTTGTCAAGGTATTGATGGTAAATTTGTGAAATTTGATAAAATTTTTGATGGGTATGTGTTACCGGAAACTGTTCAAGTACCAAGAGCTACTAGGATTATGGTTCGGAAGCTTTGTGAGCTTGGGTGGTTGTTTAGGAAGGTTAAAGGGTATATTTCAGATAGTATGGATCGCTTTGGAGCTGAAGATGTTGGGACTGTAGGGCAAGCCTTTTGTGCTGCACTTCAAGACGAGCTTTCTGAGTACTATAAGTTGTTAGCTGTGCTTGAATCACAGTCAATGAATCCCATCCCTTTGGTTTCAGAAACTGCTAGCTCAGGGAACTATCTTTCTCTGAGGAGACTGTCGGTTTGGTTTGCTGAACCAATGGTGAAAATGAGGCTCATGGCTCTTCTTGTTGATAGTTGTAAGGTGTTAAGGGGTGGGGCAATGGCTGGGGTAATTCATATGCATGCCCAACACGGTGATCCACTTGTGCATGACTTCATGAGGCGATTGCTTCGTCGGGTTTGTTCTCCTCTTTTTGAGATGGTGAGAAGTTGGGTTCTAGAAGGGGAGCTTGAAGATGTTTTTGCTGAATTTTTTGTGTTGGGTCAACCAGTGAAAGCCGAGTCTCTTTGGAGGGAAGGTTACAGTCTTCATGCTGGAATGCTTCCTTCTTTCATATCACAGTCTCTTGCTCAGCGCATTTTGAGGACTGGGAAGTCCATAAATTTCCTTAGAGTTTGCTGTGAGGATCGTGGTTGGGCTGATGCTGCAACAGAAGCTGCTGCAGCCGCTGGTACCACAACTACAAGAGGGGGTCTTGGATATGGTGAAACTGATGCACTCGAATCTCTGGTCACTGAAGCAGCAAAGAGAATAGACAAGCATTTGATGGATGTTATGTACAAGAGATATAAATTCAAAGAACATTGTCTTGCAATTAAGCGATATTTACTACTTGGGCAAGGTGATTTTGTTCAGTATTTAATGGATAATGTTGGGCCAGAATTATCAGAGCCTGCTAATACTATCAGCTCATTCCAGCTTGCTGGGTTGTTGGAAAGTGCAATTCGGTCATCTAATGCACAATATGATGATCCTGACATATTGGATAGGTTAAGGGTCAAGATGATGCCACATAATACTGGAGATAGGGGTTGGGATGTTTTCTCTTTGGAATATGATGCAAGAGTTCCACTAAATACCGTGTTTACAGAGTCTGTTATGTCAAGATATTTAAGAATATTCAATTTTTTGTGGAAACTTAGGCGGGTGGAACATGCACTTATTGGGGCTTGGAAGACAATGAAACCAAATTCAATTACTTCACATTTTTTCAGTAAGCTGCAACATGCAGTTAAGATGCAGTTACTTTTGACATCAAGGCGATGCCAAGTTCTTTGGGATGACATGAACCATTTTGTTACAAATTTGCAGTATTACATCATGTTTGAAGTCTTGGAGGTGTCATGGTCTAATTTTTCGAATGAAATGGAAGTTGCTAAAGATCTTGATGATCTACTTGCGGCCCATGAGAAGTATCTACACTCAATTGTTGAGAAGTCTCTTCTTGGAGAGCGATCTCAAACCCTTTATAAGTCCCTCTTTCTTTTGTTTGACCTTATCTTGCGATTTCGAAGCCATGCAGATCGGTTATATGAAGGAATTCATGAGTTGCAAGCAAAAACTGTGGAACCCTCTCGAGACAAGAGCAGAACACGGTTGCATTCAAATGACAAAACATCGAAGCCTGGCTCATGGATTAGTGAAGGCCGTAAGGCCCTAATGCATCGTGCTATTGAATTTCTTCAAAATATGGAACAAGACCTAGATGCAATTAGCAAGGAGTATTCATCATTGCTCGAGGGGTTCATTTCTCAGTTGCCTATGCAGCAACATATTGATTTGAAGTTTCTGCTTTTCCGGCTTGACTTCACTGAATTTTATAGCCGGATGCACCCTAACACGTAA
>JINXUAN13617
ATGTCTATATTGGCACCAAATTCTCAGATTCTATGCAGAGAAATCTATCTGAATCAGAGGGAGCAACAACAACAACAGTGTTGGCATGGTGGGAATTGTTTGGTTTTGTGGAAATCATATGGGTTTGGTTTTGATAGTAGAAAAGATGAGTGGAAGAAGAAAGCAAAGAGAGAATTGATCAAAGTGGGTGCTTTCTTTCCAGACTTGTCAAGACCCAGTGTAGTTGAGATGGAGCCCATTCTGGACTCTGATCATCTTGATCAGATCCTACTCAAAGCTCAAGAATTCTCCCAACCCATTATCATTGACTGGATGGCTTGTTGGTGCCGAAAGTGCATATATTTGAAGCCAAAATTGGAGAAAATGGCAGCTGAGTACGATACCAAATTGAAATTTTATTGTGTGGATGTCAACAAAGTGCCTCAGGCTCTAGTCAAGCGAGGAAACATTTCTAAAATGCCAACTATCCAGCTATGGAAAGATGGAGAGATGAAAGCAGAAGTAATTGGAGGACATAAAGCATGGCTTGTCATGGATGAAGTTAGAGAAATGATTCAGAAGTTTGTATGA
>JINXUAN13618
ATGGCGAAGTACGGTGAAGGAGACAAGAGGTGGATCGTGGAAGACAGACCCGACGGAGCAAACGTTCACAACTGGCACTGGGCCGAGACCGATTGCCTCGAATGGTCTCGAACCCTCCTCACCAAGCTCCTCACCAACCAAACCCTCCTCGACGGCGAATCTAACCTCTTCATCAAGACCAAGAACCTCGACAGGCTCGACGGCGAGGCCTATGTCAACGTTCGCAAGGGCAAGATCATCCCCGGCTACGAGCTGAACCTCTCTCTCTCCTGGGAAGGCCAAGCCAAGGACTCCGATGGCCAGACCCTTCTTTGCGCCGATGGAATCGTTGAAATTCCCTACATTTCCGATGAGAATGCCGACGAAGATCCTGAAATTAGGGTTTCGGTGAAGGACGAGGGTCCAATTGGGAAGAGATTGAAGGAGGCTTTTATGGCCAAAGGAAAGCCCTTTGTTTTGGAGCAAGTTAGGGTTTATGTGTCTGCTATGGCGAATGGTGGCCCGGCCAAGGATGAATTGGATGTGAAAAAACCCGCCAAGAAGGCGGCGGAAGCGGCTGCTTTGGCACCGCCACCTCCGGTGGCGGTGGTGAAGGAGGAGGGGAAGAAAAAGAAGAAGGAAGGGTTTAAGACGATAAGTATGACGGAGAAATTTAGTTGTAGGGCAAAGGATTTGTATGAGATAATGATGGATGAGAATAGGTGGAAGGGTTTTACTCATAGTAATGCTAGGATTAGCAAGGAGGTGGGTGGGGAGTTTAGTATTTTTGATGGGTCTGTGACTGGGACTAATGTGGAGTTGCAAGAGGGGAAGCTGATTGCGCAGAAATGGAGGTTTGGAAGCTGGCCTGATGGCATTCAATCTATGGTGCGGCTTGCATTTGATGAGTCGGAACCTGGGGTTACCACAGTTAAGCTGACACACACTGATGTTCCAGAGGAGGACAGATATGGGAACGCAACTGTGGTGGAGAATACTGAGAGGGGCTGGCGGGATCTTATTTTCCACAAGATACGTGCAGTTTTTGGTTTTGGATTATGA
>JINXUAN13619
ATGGGTATTCCCCAGTCTGAAAGGAAGGGCAATTATTTCGCAGGAGTAAGTGAGATCGTAAGTTGTCTTCCCATATTTGTGATCATGTTTGGGGACATAGTTTCTTTTTTTTTTTTTTTGGTGAGAAGAGATAGTGATGACTTTGGGATAATTTCAAAGATGACAGAGAGAACTATCTTGGTCCCAAACAACTACTGGGGTAAATGGAAAGTAATGGGAAATTTATTTTCCAGTCTGACAGGAAAGGTGATTATTTCACAGGGCGAATTGAAAACTAAAATTATTTGTGCTCAGGTTTGGGAGCATAGTTTGTTTTTTTGGTGA
>JINXUAN13620
ATGGTTGATCCCATGCTTCATGACATAGTAGTTCACTTTAATGGTTCTGTGAGTCACATTTTGAATGTTAATCCTTACAAGTATAACTACATGCAATTGTTGGCTGATGCTTCTAAAGCTGCACTCACTAATGTACCTGGGAATTTTGGTGTGGGATTAAATTTGTACTTTACAAATACACACACTAAGAGTAAGATGGAGGTTAAATCTGATCAGGATGTCATTGAAATGTTTAGTTCAAATTCTGGTATTACGGTGATTAATATTTTTCTGGAACTTGATCAACTTTTACCTTACCTTCATTTGTCATAA
>JINXUAN13621
ATGTGTTTGTGTGGTTGCTACTGTCCTGGAAACTGCAAAGTGGGTGTGAGGGCACATTTTCTGTTTCTTTTCTTTTTTAATCTCATGCTTCTATGGTATTTAGGGGGAGTACATGCTGCTATGGTTGGATCTTTGCACCCTACACCTATTGCTACACTACCATTTCTTTCTCCACACTCTGCTGTTGTGGCATTCTGTGAAGGGATATTAAAGTATGCCACTGCATGGGAGGCATTGAGAGAAGATCTCGCCGTGCAGAAGGCTGCAATGACTCTCGAAGAAGTGAGAGAGCGAATGCGAAATGTTTTATCTCTCACAGATGTCACTCGATTTCCAATACCCAAAAATCCCAATGCTGTTATATTTGTTGCTGCCACTGATGACGGGTACATCCCAAAGCACTCAGTGTTGGAGCTTCAAAAAGCTTGGCCTGGCTCAGAAGTGAGATGGGTTACTGGGGGCCACGTCTCATCCTTCCTTCTTCACAATGGAGAGTTTCGCAAAGCAATTGTTGATGGACTCAACAGATTACAGTGGAAGGAATCTTCTTTGTGA
>JINXUAN13622
ATGGTTACTGTCAATCTAGGGTTGCTTCATTATGTATTGGACCATGTATATGGTGCTTTTGTTCATAGAACAAAGATAAGCCCACCATTTTTTTCGAGAGGATGGGGTGGAACAAAACTTGATCTTTTAGAGAAATTGATCAAACAGCTATTCCCTGAGGTTGAAGGACAGAACTGGCCTCCTGTTTTGGTTCAACCCATTTGGAGAACAGTTTGGGAAACCAAGACTGCTTGTTTGAGGGAAGGGGTTTTCAGGACACCTTGTGATGAGCAGCTTTTAAGTGCATTGCCTCCTGAAAGTCACAATGCAAGGGTTGCTTTTCTTTCCCCCAAATTCGTGCCGCCGCAAAAGATGGCCTGTGTGGTTCATCTTGCAGGCACTGGGGACCATACTTTTGAGCGGAGATTGCGTCTTGGAGGCCCTTTATTGAAGGAAAATATAGCAACCATGGTGCTTGAGAGTCCTTTTTATGGACAAAGGCGTCCAATGCTTCAGCGTGGTTCAAAACTCTTGTGCGTGAGTGACTTGCTGTTACTAGGAAGAGTCACCATCGAAGAGGCCCGCAGTCTTTTATATTGGCTAGACACTGAGGCAGGGTTTGGCAAGATGGGTGTTTGTGGACTTAGCATGGGGGGAGTACATGCTGCTATGGTTGGATCTTTGCACCCTACACCTATTGCTACACTACCATTTCTTTCTCCACACTCTGCTGTTGTGGCATTCTGTGAAGGGATATTAAAGTATGCCACTGCATGGGAGGCATTGAGAGAAGATCTCGCCGTGCAGAAGGCTGCAATGACTCTCGAAGAAGTGAGAGAGCGAATGCGAAATGTTTTATCTCTCACAGATGTCACTCGATTTCCAATACCCAAAAATCCCAATGCTGTTATATTTGTTGCTGCCACTGATGACGGGTACATCCCAAAGCACTCAGTGTTGGAGCTTCAAAAAGCTTGGCCTGGCTCAGAAGTGAGATGGGTTACTGGGGGCCACGTCTCATCCTTCCTTCTTCACAATGGAGAGTTTCGCAAAGCAATTGTTGATGGACTCAACAGATTACAGTGGAAGGAATCTTCTTTGTGA
>JINXUAN13623
ATGTGTTTGTGTGGTTGCTACTGTCCTGGAAACTGCAAAGTGGGTGTGAGGGCACATTTTCTGTTTCTTTTCTTTTTTAATCTCATGCTTCTATGGTATTTAGGGGGAGTACATGCTGCTATGGTTGGATCTTTGCACCCTACACCTATTGCTACACTACCATTTCTTTCTCCACACTCTGCTGTTGTGGCATTCTGTGAAGGGATATTAAAGTATGCCACTGCATGGGAGGCATTGAGAGAAGATCTCACCGTGCAGAAGGCTGCATTGACTCTCGAAGAAGTGAGAGAGCGAATGCGAAATGTTTTATCTCTCACAGATGTCACTCGATTTCCAATACCCAAAAATCCCAATGCTGTTATATTTGTTGCTGCCACTGTAAGTGCTGGATCTCACTGTTTTCTACTGATTTTTACTTAA
>JINXUAN13624
ATGGATCCACATGTAACAAAAAACCAGCAAGATGACTATAAACTGAAGGACACGCACCCGAAGCTCGGAGAGCGCTGGCCACATGGAGGGATGCGTGGAGGAGGTGGATGGATTAGCAGCGACAGGGCTACAAGCACTTATGATCTTGTTGAACAGATGCATTATCTATATGTTCGAGTTGTTAAAGCCAAAGATCTTCCCCCAAACACTGTAACTGGAAGCTGTGATCCATATGTAGTAGTGAAACTTGGGAATTTTAAAGGGAAAACTCAACGCTTTGAGAAGAAAACGAACCCCCAGTGGAACGAAGTTTTCGCATTCTCAAAAGAGAAGAGTCACTCTTCTGATCTTGAAGTTTTTGTCAGAGATAGAGAGCTGGTGGGCAGAGATGATATTATAGGGAAGGTGACTTTCGACATGAATGAAGTGCCAACAAGGGTTCCACCAGATAGCCCTTTGGCACCTCAATGGTATAGACTAGAGCACCGGAAAGGTGAGACCAAGGTGAAAGGAGAAATTATGCTAGCAGTTTGGTTGGGTACACAAGCCGATGAAGCTTTCCCAGAGGCATGGCATTCAGATGCTGCTTCAGTTGAGGGCGAGGGCATTTTCAGCGTCAGATCAAAGGTTTATGTTTCGCCTAAACTTTGGTACCTCAGAGTCAATGTAATTGAAGCCCATGATGTAGTATCACATGACAAAAGTCAGCACCCACAGGTTTCAGTGAAGGCTCAAGTTGGAAACCAGATGCTGAAAACAAAGTTATGCCCAACCAGAACAACCAGTCCATTCTGGAATGAAGATCTAATCTTTGTTGCTGCTGAACCTTTTGAAGAAGATTTGGTGCTTCAGGTTGAAAACCATTTTAGTGCTTCAAAACATGAACTTGTGGGGAAAAAAAGCTTGCCGCTGACCATCTTTGAGAAGAGATTGGATCACAGGCCAGTACATTCTCGATGGTTTAACCTCGAAAAATTTGGGTTTGGTGCATTGGAGGGAGATAAGAGGCACGAGCACAAGTTTTCAACCAGGATTCATCTCAGAGCCTGTCTTGAAGGTGCTTACCATGTACTAGATGAATCAACTATGTATGTAAGTGACACAAGGCCCACTGCTCGGCAGCTATGGAAGCATCCTATTGGAATCCTTGAAGTGGGTATTCTAAGTGCACAAGGACTTCAGCCAATGAAGAAGCCAAAGGATGGCCAAGGAACCACAGATGCTTATTGTGTGGCCAAGTATGGACAAAAGTGGGTAAGAACCAGAACAATTCTTGAAAGCTTTAGCCCAAAATGGAATGAGCAATATACTTGGGAGGTTTATGACCCTTGCACGGTGATCACATTGGGAGTTTTCGACAACTGCCACTTGGGGGGAAGCGAGAAATCGGCAGCTGCCAGGGACTCGAGAATCGGAAAGGTAAGAATCCGACTATCTACCTTGGAAACAGATCGAATTTATACACATTCTTACCCACTTCTTGTTCTACAATCATCTGGACTGAAGAAGATGGGAGAACTCCAATTAGCCTTTAGGTTCACTTGCTTGTCTTTGGCAAATATAATATACCTCTATGGACACCCTTTACTCCCAAAGATGCACTATCTCCATCCTTTCACTGTAAGCCAATTAGACTTTTTGAGATATCAGGCCATGAACATTGTAGCAGTAAGGCTTGCCCGCGCCGAGCCTCCACTAAGGAAAGAAGTCGTGGAATACATGCTCGATGTGGATTCCCACATGTGGAGCATGAGAAGAAGCAAAGCCAACTTCTTTCGAATTGTTTCGCTATTTTCGGGTGTAATCTCTACGAGCAAATGGCTTGGTGAAGTTTGTCACTGGAAGAACCCAGCCACTTCAATTCTAGTCCACGTCCTACTTTTCATATTGATTTGCTACCCTGAGTTGATACTCCCAACGATATTCCTTTACATGTTTCTGATTGGGCTATGGAATTTTCGGTTCCGGCCAAAGCATCCACCACACATGGATATCAAACTTTCATGTGCTGAAGCAGTTCACCCTGATGAAATGGATGAAGAGTTCGACACGTTCCCTACATCAAAACTTCCTGATGTAGTACGGATGAGGTATGATAGGCTTCGAAGTGTTGCTGGGAGAATTCAAACTGTGGTAGGAGACATTGCAACACAGGGGGAAAGATTTCATGCTCTACTTGGCTGGAGAGATCCTAGAGCGAGCAGTCTCTTCATAGTCTTCTGCCTTTGTGCAGCACTGGCACTTTATGTTACACCCTTTAAGATAGTGGTTTTGGTTGCTGGCTTATATTTACTACGACACCCGAGATTTCGAAGCAAAATGCCCTCAGTTTCCAGCAATTTCTTCAGGAGATTGCCGGCTCGAGCTGATAGCATGCTATGA
>JINXUAN13625
ACAGGCCCCAATCACCATATTTTACTCCTCCCAAACCCTCATTGTTCGAAAAACCCTTTTGGAACCAAAACTGCTCTCTGTGAACTCCTCCAATGGCTGCTACTGAGCCATCACATGCTGAAAAGAGAGGCAACATTCGGAGCTCTCTACTCAAAAACTGAGGCTAACAAAAACCCAAAAAAATTCAAGGTAAGAACTCTATCGCAAACATCTTTTTACATAAAGCTATATATCTCAAAGTTGTCCCTTTTGCTTCTCTATGAATTGATACACTGCCAATCTCATCGAACTAGTCATGACCCATTTTTCTAA
>JINXUAN13626
ATGACCCATTTTTCTAAACTTAGAATATCATCCGTTTTCAAATGGGTTTCTTTAAATTCCACTGGAACCAACCTTAGATCTTCAAGAACCACTCTTTGGGCAACTGGGTACCACATTGTTCAAAGCCTTAGGTTTTATAGAACCAAAAAGTCTGGTCCATCTGGAAATGATCCAGATTTTGATGGAAGTTTGACTTCGGATAGAGAAAATGCTGCCCAATTATCTCGTGCTGCCCAACAAGAAGCCAAAGCTGCTTTACTAGAGTACCTGCATTCCACTAGGAGCTTGTGTTTTATGGATGCAGAGTTCATGAGTCATAATGCGCCTCGTTTTCTTGCAAAGTTGTTAAAAAAGGTCAAGAATGATACAGAGATAGGGCGGTCTTTGGCACGGTTTTTGCGGTATCACCCCATTAATGAATTTGAACCTTTCTTCGAGAGCATGGGTTTGAAACCTTCTGAATACTCTCCATTTCTTCCTCGCAATTTGATGTTTCTAAAAGACGATGCAATGCTGTTAGAGAATTATCATGTTTTGTGCAATTATGGTGTAGCTCGGAGTAATATAGGAAGGATATACAAGGAAGCAACTGAAGTTTTTAAATATGATTATGGGGTTTTGCAATTGACGCTTCAAGCTTTTGAAGAAATGGGGCTAAACAAGTCTAGTGTAATCAAGTTTGTTTCTTCATGTCCTGATCTTTTGGTTGGGGACATGAATAAGGAATTTCGAAAGGTTTTAGATAAATTCAAGAGCATCGGGATTGAATATGGCTGGATTGAGGAGAATTTAATAGAGGGGAATACTTATAATTGTAGTCATATGCTTGAGCTATTATGCTTATTGACCAACATGGGTTGCAGTGAAGAGCAATTAGGAAAATTAATTTGTCAGCATCCGGGGCTTCTATTTGAGGCTTCTGGAAGTACTGCCTTTTCATTAATTGGGTTCTTGTTAAAATTTGGATCCACCAAAAATGAGATCTGTTCTATATTTCTGCAATTTCCACAAGTCGAAGTCAGAGCGTTTGTTTACAATATGAGGCAATGTTACCACTTTTTAGTCAAGGCTGAGATGGAGGTCCAAGAGATTGGAAGGATTGTTCGTGCACACCCCTTGTTGTTGGGTTCATGTTATTTGAAGAAACTTAACAGCTTACTTGCAAATCTGAATACTGGGAAGAAGCGGCTTTGTGATATTATCAAGGAGAACCCACTAGTATTGAAGGAGTGGGTTCTTGGATCAACGGTCAAACGGTTGCCAGATTCAGGGGAGGAACTAAGATCACAGATGATGAAGACTAAGTTCTTGTTGGACTTGGGATTTGTTGAAAACTCAAATGAAATGAGAAAAGCTCTCAGGGTGTTCCGAGGCAAAGGAGGGGAACTTCATGAGAGATTTGATTGTTTTGTGAAGGCTGGTCTGAATAGGAAAGATGTCTCAGAGATTATCAAATTAGCTCCTCAAGTTCTTAACCAATCAAAGGACGTGATTCAAATGAAAATTGATTTTCTTGTAAATGGTTTGGGCTATCCACCTTCATCTTTATTGATATTCCCAGCATATGTTTCCTACACGATCCAGAGGGTTAAGCTTAGGTGCTCAATGTATGATTGGCTTAAAGATCAAGGAAAAGTGGATCCCAAGTTGGCATTGAGCACTATTCTTTCATGCTCAGATAAAATATTTATAAGGCGGTTTGTAAATCAACACCCTACAGGCCCCAAAGTTTGGGAGAAGCTAAAGAAACAGATTTATCCTGACTGA
>JINXUAN13627
ATGGGTACAAGAGGCTTGAAGTTTTATCTGCTTTCACCAATGCTACAGCTGTTTCTATTGTTTATGTCCTTCTCTTTAGCTGTGGAAGCACTTCATGCATTTATACAAGATGAATCTGAGCACAAGCATTATTTGATTGTTTCGGCAGTGACAAATTTGTTGGTGAATCTTATTGGTGTTTGGTTCTTCCGGAACTATGCTCGCATTAATCTTGTTTATAGAAAAGCAGAAGATATGAACTACCACTCAGTTTGCCTGCATGTTCTTGCTGATTCTATTCGCAGTGCAGGTTTGATCTTGGCATCTTGGCTTTTGACCCTTGGGGTTAAAAATGCTGAAGTTTTATGTTTGGGACTGGTTTCCGTCACAGTTTTTATGCTCGTCATGCCACTGTTTAGAGCAACTGGTGGCGTCCTACTCCAAATGGCACCACCTAGTATTCCATCCTCAGCATTGAGTAAATGCTGGAGACAGGTAATGTCTCGGGAAGATGTTTCAGAAGTTTCTCAAGCACGTTTTTGGGAGCTGGTGCCGGGTCGTGTTGTTGGATCACTCACACTACAGGTAAAGAAGGGAATGGACGAGCGCCCGATACTCCAATATGTGCATGGCTTGTACCATGATTTGGGCGTACATGACTTGACCGTACAAACTGACTATGCCTAA
>JINXUAN13628
ATGGTATTTATCGACCTTGAGAAAACATATGATAGAGTGCCTCGGGATATAATATGGTGGGTGTTAGCGAAGAAATGGATGACAAAATGTTACATTGATGTGATTAGGGACATGTATGAAGGGGTGGTAACCACTATTAGATTGCCTGCTGGAGAGACAAATGAATTTCCTATGACTGTAGGGTTACACCAAGGATCTACTTTAAGTCCTTATCTTTTTGCTTTAGTTATGGATGAGTTGACGAGAAATATCCAGGATGATATGCCATTGTGTATGCTTTTTGCAGACGATATAGTACTAGTAGATGAGACTAGAGAATGA
>JINXUAN13629
ATGTTCTCAGGGCTGGTAAGGATGGCATCGACATGTTGGGGACCTGTTCGACGATATGCCCGTATGAACAAGGATAATAATAATAATAGTAATAATAGTAGTGGTGATGATGATGAATCGGGCGGTGGTGAAGACGCGCTTCTCTGGTGCAGAGACCTCGAGAAGCATTCATATGGAGAGTTCTCGTTCGCTGTTGTACAGGCCAATGAGGTTATTGAGGATCACAGCCAGGTTGAGACTGGCCGTGACGCCACGTTTGTTGGAGTCTATGATGGGCATGGTGGTCCCGAAGCCTCCCGCTTTATCCGTGACCATCTCTTCCTTCATCTAATCAGGCTTGCTCAACAAAATGGAACAATATCTGAAGACATTCTTAAAAGTGCTTTTTCTGCTACTGAAGATGGATTTCTTACTCTTGTGCGCCGGTCATGTGGAATAAAACCATTAATTGCAGCCAATGGGTCTTGTTGTCTGGTTGGAATCATCTGGAAAGGGACATTATATGTTGCCAATCTAGGTGATTCGAGAGCTGTAATAGGCTATGTGGGTAGATCAAATAAAATTGTTTCTGAACAGCTGACTAAGGATCACAACGCCAGTATGGAGGAGGTTAGACAAGAACTTAGGTCCTTGCATCCAGATGATTCGCATATTGTTGTTATGAAAAATGGGGTGTGGCGTATCAAAGGGATCATTCAGGTTTCTAGATCTATCGGAGATGCATACTTGAAGAGGCCAGAGTTCTCTCTTGATCCATCATTCCCGCGGTTCCACCTATCTGAACCTCTCCGTCGGCCAGTTCTGACTGCTGAACCATCCATATATTCAAGAGTTTTACGACCAAATGACAGATTTCTAATATTTGCATCTGACGGGCTTTGGGAACACTTGACAAATCAACAGGCTGTAGAGATTGTTTACAATAACCCTAGACCAGGAATTGCAAGAAGGCTTCTTAAATCAGCTCTGAATGAAGCAGCTAGGAAAAGAGAGATGAGGTACAATGATCTTAAGAAGATTGAAAAGGGAGTGAGACGGTTCTTTCACGATGATATTACAGTGGTCATCATCTTTATAGATCACGAGTTGCTGGTGAAAAATACTACAGTGCCAGAACTATCAATACGAGGGTTCGTTGACACTGTTGGGCCATCAAATTTTAACATTCTGCAAGGGATGGATGCGAAAGCAAAAGCGAAAAATGTTGTTTGA
>JINXUAN13630
ATGTTCTCAGGGCTGGTAAGGATGGCATCGACATGTTGGGGACCTGTTCGACGATATGCCCGTATGAACAAGGATAATAATAATAATAGTAATAATAGTAGTGGTGATGATGATGAATCGGGCGGTGGTGAAGACGCGCTTCTCTGGTGCAGAGACCTCGAGAAGCATTCATATGGAGAGTTCTCGTTCGCTGTTGTACAGGCCAATGAGGTTATTGAGGATCACAGCCAGGTTGAGACTGGCCGTGACGCCACGTTTGTTGGAGTCTATGATGGGCATGGTGGTCCCGAAGCCTCCCGCTTTATCCGTGACCATCTCTTCCTTCATCTAATCAGGCTTGCTCAACAAAATGGAACAATATCTGAAGACATTCTTAAAAGTGCTTTTTCTGCTACTGAAGATGGATTTCTTACTCTTGTGCGCCGGTCATGTGGAATAAAACCATTAATTGCAGCCAATGGGTCTTGTTGTCTGGTTGGAATCATCTGGAAAGGGACATTATATGTTGCCAATCTAGGTGATTCGAGAGCTGTAATAGGCTATGTGGGTAGATCAAATAAAATTGTTTCTGAACAGCTGACTAAGGATCACAACGCCAGTATGGAGGAGGTTAGACAAGAACTTAGGTCCTTGCATCCAGATGATTCGCATATTGTTGTTATGAAAAATGGGGTGTGGCGTATCAAAGGGATCATTCAGGTTTCTAGATCTATCGGAGATGCATACTTGAAGAGGCCAGAGTTCTCTCTTGATCCATCATTCCCGCGGTTCCACCTATCTGAACCTCTCCGTCGGCCAGTTCTGACTGCTGAACCATCCATATATTCAAGAGTTTTACGACCAAATGACAGATTTCTAATATTTGCATCTGACGGGCTTTGGGAACACTTGACAAATCAACAGGCTGTAGAGATTGTTTACAATAACCCTAGACCAGTTAGTCTCTGTGCTCACATAACCATCTTTATCATTTTTACACAGGGAATTGCAAGAAGGCTTCTTAAATCAGCTCTGAATGAAGCAGCTAGGAAAAGAGAGATGAGGTACAATGATCTTAAGAAGATTGAAAAGGGAGTGAGACGGTTCTTTCACGATGATATTACAGTGGTCATCATCTTTATAGATCACGAGTTGCTGGTGAAAAATACTACAGTGCCAGAACTATCAATACGAGGGTTCGTTGACACTGTTGGGCCATCAAATTTTAACATTCTGCAAGGGATGGATGCGAAAGCAAAAGCGAAAAATGTTGTTTGA
>JINXUAN13631
AGGCCGTTTGAAAAGAGAGAAATGAAGTATGATTGGTATATTTTGACGTTTCACATGATGCAGATGGATGAGTTTCGGGTTGCAAAGAGGAAAGGGAGGGAAAGGGGATTGAAGTTCAGGTTGTTGGATGTGACTGAAGCCATGAGTATGAGACCAGATGGTCATCCGAACCATTATTGGCACCCACCTGTAGGGAATAAAAGGCAGTTTTATGATTGTCTCCATTGGTGCTTGCCAGGACCCATTGATACATGGAATGAACTTTTACTTCAGCAGTTGAAGACAGAAGAAAATGAAGGC
>JINXUAN13632
AAAGATGCAGCAACCATCTTTACCAGACGTTTGTTCTTAATGTTCCGTAATGAAATAATTGAGGAAGCATTGTTGATTTTTGATGGAAGGAAAGAGGAGTTCGATCATCGCATATACAAATTTTCAAAGTACACTGAATTTGGTTCCACATGGGAAGTGTCATACCATCCCACAACTAGCATAATGAAATGTAGTTGCAAAAAGTTTGAGTTCTTTGGACTTCCTTGCAGCCATATGATTTCTGTGATGAAATGTGAACACATGACTGAAATTCCCCCAGGTTGTGTGATGCATCGTTGGACAAAGCAAGCAAGAAAG
>JINXUAN13633
TTGGTGGCTACTTCCAACTCCATTCCTCGCTTATCCTATTGGGGCAATTCAGAAATTAAGCAGGGTTTGAATCAAATTAAAGCTTTGGGAGGATATTTAAATGTTGAGGTGGCTTTGCCTAACATTGGTGAAAAGTCCAATGCAGTAACTCTTAGCCAGGGAAGAATTGACAAGAATGATGACTCCCGATTGGCTAAAGTTGAGAAACAAGTCATTGAAATTCATGCCCTTTTGGTCCAAGGCCACAAGGACACAAGGCAAGATGAGGATGACAAACGTCTAACCAAAGTGGAGAATCAAGTTGAAAAAATTCTTGAGTTGTTAGAAAAACACATGCCAGTTGATGGAGAACAAGTTAAA
>JINXUAN13634
ATGCCGGAGTCAAGAGACAGATTATCGAGGCCTGACGACATTGCAGCGATGTTTGCTCGTCGGCGGCAATCGATTGGAGGCATAGCGATCCTACTTGATGAACCAGAAGAGGTGGGTTCTGGAACTCCGTTCCGGTGGGGAGCAACGGCGATGACGGGTACACGTGGAGCGATGGATTTGGCTGCTACACGAGGTGGTGGTGTCGGAAGGGGTAGTTTGGGAACTCCAAGAACTAGATATAGGCGCGGTGGTGGTCGGAATTTGTATAGATCGCCGGTGGTTGTGGGTCGAGAGAACACGCCTTTGGGAAGAGTTCGGCGAGGCCGAGGACGAGGAGGACGTGGTAGTGTGTTACCTTCTTGGTACCCTAGAACGCCTCTTCGCGACATCACTGCAATCGTGCGGGCCATTGAAAGAAGAAGAGCTAGCTTGAGGGAAACTGAAGGCCTACATATTGAGAGTCCAATACCCCAGGATCAGAATGTTCTTGATCCTTCTGTGCCTACATCAAGTGCTCAACTCGAGCATGACATTTCTATGATCTCCCCAAATCCCACAGTTAGAATGAAGAAGTCATTTCCACCATCTGTTGGTAAAGTACCAAAGATATTGCTTGATATCACCAATCAAAATGTTGGACAGCCTGATTGCCTCACCCCCCAGAAGAAGCTCCTGAACTCAATTGACACAGTTGAGAAAGTGGTGTTGGAAGAATTGAAGAAATTAAAGAGCACTCCTGGTGCTAAGAAGGCTGAAAGGGAAAAAAGAATCTGTTCTTTGATGTCAATGCGTTGA
>JINXUAN13635
ATGGAGATTACTAACAACCAAGTTGAATCAAACATGGAAGATTATCAAGTGATAGAGCAGATAGGGAGAGGTGCTTTTGGAGCTGCATTTCTTGTTCTTCACAAAATTGAGAAAAAGAAGTATGTGTTGAAGAAGATTCGTTTGGCCAAACAAACAGAAAAGTTCAAGCGCGCTGCTCATCAAGAGATGAATTTAATAGCAAAGCTAAATAACCCATATATTGTCGAGTGCAAAGATGCATGGGTGGAACAGGGATGCTGTGTGTGTATTGTAACAAGTTATTGTGAAGGAGGAGACATGGCTGAGATAATAAGAAAAGCTAGAGGAACATTTCTGCCCGAGGAGAAGCTCTGCAAATGGCTGACTCAGCTTTTGCTAGCCGTGGACTATCTTCATTCCAACCGCATCCTTCACAGGGATCTTAAGTGTTCAAACATATTTCTTACAAAAGACAATGAAATCAGATTGGGTGACTTTGGACTTGCAAAGCTGCTCAACAAAGACGACCTTGCTTCTTCGGTGGTGGGCACTCCAAACTACATGTGTCCAGAGCTTCTAGCAGATATACCTTATGGCTACAAATCCGACATATGGTCCCTAGGTTGTTGTATGTTTGAAATAGCTGCCCATCAACCTGCATTTAGAGCTCCTGATATGTCCGCTCTAATAAACAAAATAAACCGGTCCTCTATTTCTCCACTCCCAACCGTTTATTCCTCTACATTGAAACGGTTGATCAAAAGCATGCTAAGAAAAAAGCCAGAACACAGACCAACTGCTGCAGAGTTATTGAGGCATCCCCATCTAAAGCCATATCTTGTTCAATGCCACAACTTACCTCCTGGATTTCTTCCAGTGACATCTGACAACAATTACAAGGATAAATCACCAAGAACCCTACTTTCTGAGAAACCAAACATCCAAAAAGACCCAGAATTTGGGAAGAGAAGACTGCTAAAGGAGTCAGATGATGGTCAAGCAGTTGATGAAAATGCAAGTGTTCCAAGACAAAAGGAATCAAGAAATGACGTGCCCATTTCGTTTTATCCCCATCAAGCTAAAGTTGAAACTGAAAGGGAGAGTCTTTGTACTATCTGTTCCAAGGAAATATTGACAGGTGATGAAGATTCAACCACTGAAAATTCCCAGAAAGTGCAAGCTATGGAAGAACCTGATACAGTGATTGAAGGAGCTAGTGAAGAAGATCACAAGAAAATGGCAGCATTTAGTACTTGTGTGTATAGAAATGGATTTCTTGAAGATGAAAGATCATCAGAAACTAAGTCAGTCTTCAAACACGAGCAAGAGAAAGTACCCTTATGCTGTACTCGTACAACAGAAATCCCCAATCAAAATCCAGAACTTGCTTCCACTGAAAATATGTCATCAACAAGTACAGTGACACTACAATGTGCACATGAAGGAGGAGAAAAAGCAGACGAGCTTAGTCCTTGCAAGCATACAGGAAAAGAATATGCTCATGAATTGAATCGGCTTTTTAATGTCAACTCAACAAAAAGTACAATAACTTTGTTGTATGGTGACACGACAAAGATTATATGGGATACTCTGAGCCAACAAAGATCAGAAGCTCTGGAATCGCTGCTTGAGCTTTGCGCGGAATTACTCAGACATGAAAGGCTCGAGGAACTTGCAGGCGTGCTAAGGCCATTTGGGGAAGAAGGCGTTTCATCAAGAGAGACAGCAATTTGGTTGACAAAAAGCCTAATGAACATTCAAAATCAGGCTGGGAAAAAGTAG
>JINXUAN13636
ATGGAAGAAGAAGAGCTAGTATGGAATAGAGAGACAGTACCTAGGGTTTTCAAGATTGTAAGCACAAAACTCCATCAGAGAGACCTCATCTCTCTCTTAATCGTCAGCCCTTGGCTTCACCGCTCTCTCATCTCCTACCCTTCCCTCTGGCTGGTTCTTGATTGCCGTGAGCTGAACAATGCTGGGGATCGACTTGTTTCCGCTCTCTCACTGTCGAGATATAACCATGTGAAGCAGATCAACCTTGAATTTGCACAAGATATTGAAGACAAACATCTTGATATCCTTGGAAGCAAGTGTTCAGATTCCCTTCAAAATTTGGAGTCCTTAAACCTGAATGGCTGCCAAAAAATCTCTGATAAGGGAATTGAAGCTATTACAACAGTTTGTTTTAACCTGAAGGTCTTCTCCATTTATTGGAATGTGAGGGTATCAGATATTGGAATAAAGCATTTGGTGAAGAACTGCAAGCGTATAGTAAATTTGAACTTGAGTGGCTGTAAGAATATTACAGACAAGAGCTTGCAACTTCTTGCTGATAATTATCAATATCTGGAGTCTTTGAACCTCACTAGGTGCATCAAAATAACAGATGGGGGTTTGTGTCAGATATTGCTCAAATGCTCCTCTCTTCAGAGTCTAAATCTGTATGCTCTTTCGAGTTTTACAGATGAGGCTTACAAGAAGATATCGATATTAGCCAATCTCAGATTCTTAGATCTCTGTGGTTCCCAGAATCTAACCAATGAAGGACTTTACTGTATAGCCAAATGCAAGAATCTGGCCTCTCTCAATTTGACATGGTGTGTGCGTGTCACTGATGAGGGGGTCATAGCCATTGCACAAGGTTGCATCTCTCTTGAATTTCTTAGCTTGTTTGGTATTATTGGTGTTACTGATAAGTGCTTGGAGGCCCTGTCAAGGTTCTGCTCAAACACACTTACAACCCTCGATGTGAATGGATGCATTGGCATCAAGAGACGAAGTCATGAAGAACTGCTTCAATTGTTCCCACATCTGAGATGCTTCAAAGTGCACAGCTAA
>JINXUAN13637
ATGCTGAGCGTGCTGCGAGTGCACCTTCCGTCCGATATTCCCATTGTAGGCTGCGAGCTCACGCCTTATGTGCTCTTACGCCGCCCTGACAAGACCGTTACCACCGAGGATGTCCCCGAATCCGCCCCTCTTGATGGCCACTTCTTGAGATACAAGTGGTACCGTATACAAAGTGATAAGAAAGTTGCTATCTGCAGTGTACATCCATCTGAGCAAGCCACATTGCAGTGCCTAGGATGTGTCAAGGCCAAAATACCAGTTGCCAAAAGCTACCATTGCTCACCTAAATGTTTTTCAGACGCATGGCAGCATCATCGTGTTCTGCATGAACGTGCTGCTACTGCTGTAAATGAAAATGGAGCTGAGGAGGAAGAACTATTTGGGCGCTTCAACAGCACAGGATCTGGTGTGGTCAACACAAGCTTACCTGCTTCACAATCAAGCCCTAGCTTGACAAATGGTGCCACACCTGTATATCCGGCAGCTGTTGCACAAAGAAATGGTGGTGAAACATGGTTTGATGTTGGACGCTGCAAGACTTATACACCAACAGCTGATGATATTGGCCATGTTCTTAAATTTGAGTGTGTTGTGGTGGACGCAGAAACAAAACTACCTGTGGGACTTGCCAACACAATTTTAACGTCTCGTGTCATTCCTGCTCCATCTCCTAGTCCCCGTCGCTTGATCTCTGTGAATAATGGAGTTGATGTGATGGGCCATTTGGATGCAGATAGTCGCATTACATCTACTGGAACTTTTACAGTGCTCTCGTACAACATATTGTCTGATGCATATGGCACAAGTGAATTATATAGTTATTGCCCTTCTTGGGCTCTTTCGTGGCCTTATCGCAGGCAAAATCTGTTGCGAGAAATAGTTGGCTATCATGCCGACATTGTTTGTCTTCAAGAGGTTCAAAGTGACCATTTTGAGGAATTTTTCGCCCCTGAACTCGACAAACATGGTTATCAAGCTCTATTTAAAAGAAAAACAGCAGAGGTATTCAGTGGAAATATTCATATAATTGATGGCTGTGCAACATTTTTCCGTAGAGACAGATTTTCACATGTCAAAAAATATGAGGTTGAATTTAATAAAGCTGCACAGTCTTTAACTGACGCGTTGGTTCCTAATGCTCAGAAGAAAACTGCACTCGGTCGATTAGTCAAGGATAATGTCGCACTGATTGTGGTTCTAGAAGCAAAATTCAATAACCAGGGGATCGATAATCCTGGGAAACGCCAGCTTGTTTGTGTGGCAAATACACATGTGAATGTCCACCAGGATTTGAAGGATGTCAAGCTCTGGCAGGTTCATACTCTCTTAAAAGGATTGGAAAAAATAGCTGCCAGTGCAGACATTCCCATGCTGGTGTGTGGGGATTTTAATGCTGTTCCTGGAAGTGCCCCTCATGCACTTCTTGCAATTGGGAAGGTTGATCCTATGCATCCTGATCTAGCAGTAGACCCTCTTGGAATCTTACGCCCTGCCAGCAAACTAGCACATCAGCTGCCATTGGTGAGTGCCTACTCGTCCTTTGCAAGAATGGGGGTCGGTCTTGGCTTAGAGCAACACCGGAGGAGAATGGACCCTACCACAAACGAACCGCTATTCACAAACTGCACCAGAGATTTTATTGGCACTCTTGATTACATATTTTACTCAGCCGACACTTTAACTGTGGAATCTTTGTTGGAGCTCTTGGATGAAGATAGCTTGAGGAAAGACACAGCACTTCCTTCTCCCGAGTGGTCTTCAGATCATATAGCACTGTTAGCTGAATTTCGCTGCAAGCCTAGAACTAGACGCTGA
>JINXUAN13638
ATGGAGGATTTGAAGAAGAGGAAACTTGATGAAACGGGCAACGGGCAAAACTCCTTATTATCATCAGAAGAAGAGCAGTTGCGTTCGTTGCTTGACCCTCTCGCCAAAGCCCAGTTGATCGAGCTTCTTGCAAAGCTAGGGTCCCAATATCCTTCTATAGCTGAAGAAATTAGAAGTGTTGCACGTACTGACCCTGTACACCGTAAGCTTTTTGTTCGTGGCTTGGCCTGGAATACATCATCAGAAACCTTGTGTGCTGAATTTCAAGTGCATGGAGAAATCGAAGAAGGGGCTGTGATCTTTGACAAAACCACAGGAAAATCACGCGGTTATGGTTTCATAACCTACAAAGATATGGAGTCAGCTCAGACTGCATTGAAAGCACCTAGCAAATTGATCGATGGTCGCATGGTTGTTTGTAATCTTGCTTGCGAAAGCTTAAGCAGCACAAGTGTTCTACCTGATCAGGCCCAGAGGAAGCTTTACATTGGCGGCTTGTCTCCAGATACAACAAGTGAGATGCTGCTCTTTTTCTTTAGAAGGCATGGCGAGATAGAAGAGGGTTCAGTAGCATATGACAAGGACACGAACAGATCACGTGGTTTTGGCTTTGTCACATACAAGACGGTGGATGGAGCAAAGAAGGCTATAGATGATCCGCAGAAGAGTCTTGGGGGGAGAAACATCACTGTGAAGCTAGCTGATAACCACAAGAGCAAAATGGTTCAACCACAACTAACGGCAGCTATGGTTCCAGTACCAATTCCTGTGGCTTCTGGTTACCCGCAAGCTGGAAAAGCTCATTCTAGCACCGCCCCTGTTGGCTACACTTACCCACAACCCATGGCATCGTATACTAGTACTGCTTACCCAAGTCCTCCCACAGCAGCAGCTCCATATCCGACCCAACCTCAGATTTCATATTCCCCGTTTAGTCTAATGAAAGACCACCTTTCAACAACACCTGCAGGAATGAGTGGATACCCATATTACATTGCCAAACAATGA
>JINXUAN13639
TCCAAGGTTAGGAGAATTTTCTGTCCATCACTTAAAAATGATTTCATCGTTTTACAAAACAAAAGTTCATCTTACAGCAAAGCCATTCTAGTGCATCCTGCCCAATACACACTCACAAGATGGCGACAGTCCTTTTATCAGATAATTTTGCATTATATATTGCAGAATTTCTTTTTTGTTGTTTCATTTTCAGATTTTCTCTGGCTTTTCTTCTCTTCCAGTACTAATACTCCCAAGTTAAAACTGGCTGAGAGCCCAAAAATTGAAAAATTTCATAGTTTTGTTGCGTTGGCTACAAAGGAAGCAAAAATATTGTAA
>JINXUAN13640
ATGGCGATTCCAGCGGGACCTGTTATTGTCTCGATGGGCGTTCTCTTCTTTCTCTCAGGTCTCGTTGTCAATCTCATCCAGGCAATTTGTTTTGTACTTGTTCGGCCATTGTCGAAGAATACATACAGAAAAATTAACAGAGTAGTGGCAGAATTGTTGTGGCTGGAGCTCGTATGGATTGTTGATTGGTGGGCAGGGGTTAAGATTAAACTCTTCACAGATTCAGAAACTTTTCGATTAATGGGTAAAGAACATGCACTTGTTGTCTCTAATCACAAAAGCGACATTGATTGGCTTGTTGGATGGGTTTTGGCTCAGCGAGCAGGTTGCCTTGGTAGTGCATTAGCTGTAATGAAGAAATCATCAAAATTCCTTCCGGTCATAGGTTGGTCTATGTGGTTTTCTGAGTATCTATTTCTTGAAAGAAGCTGGGCTAAGGATGAAATCACTTTAAAGTCAGGTCTTCAGCGGTTAAAGGATTTCCCTCTGCCGTTTTGGTTGGCACTTTTTGTAGAAGGAACTCGCTTTACACAGGCAAAGCTTGAAGCAGCTCAGGAGTATGCAGCTTCAGCAGGGTTGCCTGTTCCTAGAAATGTTTTGATTCCTCGTACCAAGGGTTTTGTTTCAGCAGTAAGTCAGATGCGCTCATTTGTTCCGGCCGTTTATGAAGTAACTGTTGCTATTCCAAAGAGTTCGCCTCCACCTACAATGCTAAGACTCTTTAAGGGGCAGTCTTCTGTGATGCATGTGCACCTCAAGCGGCATTTAATGAAGGATTTGCCTGAAACAGATGATGCTGTTGCCCAATGGTGCAGAGATATGTTCGTGGCCAAGGATAAGTTATTGGACAAGCACAAAGTTGACAACATTTTCAGGGAGCAAGAACAAGATATGGGCCGGCCAATAAAGTCTCTTGTGGTCGTTATCTCCTGGGCATGTCTGCTCATTTTTGGGGCCTTAAAATTCTTTCAGTGGACTTCACTTCTATCCACATGGAAGGGTATGGCATTCTCGGCAATTGGGTTAGCCATTGTCACATTCCTTATGCAGATCTTGATCCAATTCTCTCAGTCAGAGCACTCGACTCCTGCCAAGGTCGCCCCATCAAAGCCCAAGAACGGAGGAGAGCCGTCTTCAGGAACAGGACAAGATAAACACAAGTAG
>JINXUAN13641
CCTGAAACAGATGATGCTGTCGCCCAATGGTGCAGAGATATGTTTGTGGCCAAGGATAAGTTATTAGACAAGCATATAGCTGAGGACATTTTTAGTGAGCAAGAACAAGATATGGGTCGGCCCATAAAGTCTCTTGTGGTCATTATCTCCTGGGGATGTCTGCTCATTTTTGGGGCCTTAAAATTCTTTCAGTGGACTTCACTTCTATCCACATGGAAGGGTATGACATTCTCGGCAATTGGGTTGGCCATTGTTACGGTCCTTATGCAGATATTGATCCAATTCTCTCAGTCGGAGCGCTCAACTCCTGCCAAGGTCACCCCAGTGAAGCCCAAGAACGGAGGAGAGCCTTCAAGAACAGGACAAGATAAACACAAGTAG
>JINXUAN13642
ATGGAAGGTACGGATTTGGTGCGGCAAGATCAGCAAAGTTGGCGTAGAATTGGGGATCATCTTACAATTCAGAGATTTGGGGGCCATCAAGGGTGTGATCTGCGTCCCATGCCTTTTAAGGGGAAGCGGGTTGTCAATGGGTGGAGGATCCAAAGCAACCGACCCGTGGGATTAAGCCCAATGGATCAAGGAAATAAAAAAGTCCAAGAAAAAGAAGTTGTAAGGCCTGTGGACGGCATGGTGGGCTCGATTCCAGTGGGGCCCAAGGAAATTTCTGTGGTGGGCCATGAGAACGAGGTTGGGCTCGAACCAGCAGGTCAGATGGTGGATCCCTCAGTAAGTCAGGTCCTTGAGTTTCTACGCAACAGTGCCGAGCAACATCTGCCAACGATGGGGACGGTAGAAGAAGGAACAGCGACGACGGAGCAGGGGACGCCAGTGTTAGCAGCAATGTTGGGGTGCAGGGTATCGGCTTTGTCAGTGGCTTATTTGGGATTGCCATTGGGAGCGACGTTTAAGGCAACTAGAGTATGGGAAGGGTTCGTGGAACGCATTCAGCGCCGGTTAGTAGGGTGGAAGAGACAATATCTTTCAAAATGA
>JINXUAN13643
TGGATGCAACTTCATAATAGAAGGTTACATCAATACATTGATGGGGTAAAAGAATTTATCATATTTGCTCGTGATCATATGAAATCAGGGACGAGTAAGATTTGGTGTCCGTGTAATAGATGCAACAACCGTATCCAAAAAACCATAGATGAAGTTGAAATTCATTTGTTTGCATATGGGGTTGTCACAACTTACACTAGGTGGGTGTATCATGGGGAAGATTTTGAGTTGAATGATAGTGATCCCTCGGAAAATGAAAATGACGAATATTTCAATGATGTGACAGAGAAATCAAATTCTCCCAATACTGAGGTGCGAGAAATTGTCCATGACATACATAGTGGGCCATCCACATATGCTTATACTGGGGAAGCATCTAGTAGTCGTAATCCTAACTTGTCTGGTGCTCATGGTAGTAAAGGAAATACATTTGCAAGATTAATGAGGGATGCAGAACAAGAATTGTATCCGAATTGCCAGCGATATTCCAAATTATCATTCATTGTTAAGCTGCTACATATAAAGGTGCTCAATAAATGGAGCAACAAATCACTCACGATGATGCTAGAACTGTTGAAGGATGCACTTCCCATCGGTGAAACACTTCCATGCTCATACAATGAAGTTAAACAAATACTTCGAGATTTGGGCCTTGATTATCAAAAAATACATGTATGCAAGAACGATTGTGTACTTTTTTGGAAGGAGTATGAAAATGAAGATAAATGCCCTACTTGCATGGAGCCTAGATACAAATTTCATGAAGGTGAAGGTAAAGGTAAAAAGATCCCTCACAAGGTTTCATAA
>JINXUAN13644
ATGCGGTCTGTGGAGCAAAAAATGGCGGTGCAGTCGGATGTGGAGGCCAATCAGTATACGTTGAAGACATGTGTGGAGTCCATGACGGCGGTTACAAATCTGTCGCACCGGCTGCAGAGTAGGACAAATGAGGTGCAGCAGTTAAACTCCCAGCTGGCTCTGCTCCAACGCATGTATAAGGATGCGCGAGCAGAGATAAGCGTGCTAAGGGCAGAAAACAAGGAGCTGAAGCGGAAGGCCACCGTGATGTTCCGATTTGGAGGGCCGCCATATACTGTAGTGGAGGAGCAGGGGGGAGTGAACGTGCTCGGCGGCGTGGGAAACACGGAGGCCGCACCGTCTAGGGCCGCACAGGACGGAGGCAAAAAAAAGACTGCAGTAGAGTTG
>JINXUAN13645
TGGGATTCCACATCAAAGGTTATTGAGGATGGAAACTACATGATTTTGGAGAATCGGGTGTCCATCCTAGAAGCCTTGCTTTCCAAATACGGGGACTTAAGTAAGAGTTCAAGACTTGGCACAAAGGCAACCATGTTATTCACAATGACAGTATGTGAAGCTGCACACGACATGTGCAGCACCAAGATCAGGGACATAACTACTAGTCAATTTTTGATCTGGCTTCTCTCCTTCACACTTGCTCAATATGCAGGCTTTGAAATTCAGTTTGTCATTGCTCGTTTGACAAAACTGGTGCGTACTCACTTTGGTCCCCAAGCTGATGATGACATTCGTATAGAACTTGAGCTTGCCAAAATGGGTGTCCCGATTGCAACACAACTTTCAGTCGTAGATTCTAAAGAGCTCACCAATATTGAACAAGATGGAGAAACTGATGATGATCTCTGGAAGAAGGTATCTTTGCAGCTAACCATTATGAAACTAGATGATGCCATTGAAGATCTTAAAAAGAAGAAACAGGCACTTTTGAAGTTGCAAGAGGATAGGTGCTTAAGAAAGGAGTTCTTGATTAATGTTCTAGAACTAGAGAGACAGATGGCAGGCGCAAGCCTATTGTGA
>JINXUAN13646
ATGGCGACGAGGACGAAGAATAGTGTTCCGAAACATTTCTTACACAAGCATGCATTGGAGTTGAATGATAAGATGGAGGAGTATGAAGTTAAGTGCCGTGTGTGCAAACAAGGAATCTCGGATTGGCAGCACTATCGTTGCAGTGACGACTTCTGTACAACACGCATCCACGAGTATCCCTGCTCTGAAATTCCATTCCAAATAGATCACCACCCCCTTCACCCTCACCACTCCTCCCTTTTTGCTTCGTCCGGATCATTACATCCAAACAGGTCCGATGTTTGTGGGAATTCTTGTGAAGAAGCCTTCAAATACAAGTGTATCGATTGTCCTTTCATGCTCGATGTCAAATGCGCTCTGCTCACCGCCACCGCCACCAAGAAAATTCAGTTTCAGAAGCAGCAGCAGCAGCAACCCAATCACTTTCATCCCTTGATATTGTGCGATATGGTTAAGAGTTTTGATTATACATGTTGCTGCTGTGGCTTAAGTATTGATGGAGATTGTGTCTATGTATGCCTCCAGTGCAAGGGTTTGCTCCACAATTCATGCGCCGACTTGCCCTTGGAAATCAAGCACCCATTTCACTCCTCGCATCCT
>JINXUAN13647
ATGGATCGTCATGATGCCTCCCATCCCATTTCCGTTATTTTGAATGGTTCCAACTATGTTCTATGGGCCCAAGCCATGTCTTCCTTCCTCAAAGGAAAGAAGCTCTGGCGAATTATCACTGAGAACATGACCCAACCGGTAACAGACACTGCTGAAACCACTGTTTCTCCTGCTACTCCTACATATGAAGATCGCCTTGAGGAATGGGACAGTAAGAATTACCAAATCATTACCTGGTTTCGAAATACTTCTGTTACCTCTATCAGTCTTCAGTTTGGTCGCTTTCAGCTTGACTCTGTCACTACTCCTGCAAAAGACATCTGGGATTTCTTGAAAGAACGATACCAGACTACTGATCTTGCTCATCAATATCAACTTCAGAGCCAACTTCATCGGATGCGCCAAGAATCTAGTCAGTCCATCAATGACTTCCTTTCTCAAATGCACTCTGTTTGGGACCAGCTTGCTCTTTCCGAACCGACTTGGCCTCACCGAGAAGATGCTGTTTTATTTATTGCTTATCGTAATCAGCAAAGGTTGGTGCACTTTCTCATGGCTCTCACTTCATCTTTTGAGCCCGTACATGCCTCTCTTCTTCATCGCCATCCCTTGCCCACTCTGGAACAAGCTATTTCTGAGTTGCTATCAGAAGACACTCGTTTTGGTACTCTCCAAACTCATCATGTGGACTCTGTTCTTGCCACTCCCCCGTACCGGCCATCATTCACCCAGCGGACCACTGCCTGCCTCTATTGTCAAAATCGGGGCCTTCCTTCAACACATCTCCTGGTCAATTGCCCGGTCCGAACCTGCCGATACTGCAACAAACTTAGTCCTGGTCATCTGCAACAGGATTGTTTTCGCAATCCATCCCGCTCATCCTCCAACAGCCACTCTTCTCGCGGGGGTTCTCCTCGGGGGAGCTTTCATCGTTCCAGGAATCAGTCTCATTCTGGGAATCAGTCTCATCACACTGCCACTGCTGCTGCTGCCGCTGAGGGTTTTTCTGAGTCTCCTGCTCCGTCTACTCCTCTCTTTTCTCCAACGGATGTCGAGGCCATGTTCAAACACCTTCTCTCCCCTTCTGGTACACGTAGAGAGGGAGAGAAAAGAGAG
>JINXUAN13648
ATGAAGAAGACGTTGAGTAAGCATTTCTTACACGAGCATACATTGGAACTCAATGATAAGGCAGAGGAGAAGTGTAAAGGTAAGTGCAGGGTATGCCGAGAACCAATCACTGATTGGCAATACTATCGTTGTAGTAAGTGCCCTGATATACGCATCCACACCCATTCCTGTTCTCAAATTCCACTCCAATTCGATCACCACCCCTTTCAACCCCACCCTCACCACACCCTTTACCTTTCCGATAAACTCCTTCCATCCCACTTTTGCTACGCTTGTGGTGGCAATTGTTACGGAAGAGACTTCTTCATCTACAGATGTCTCGCCTCTGATTTTGCCCTCCATGTCAAGTGCGCTCTCCTCACCCCAACCCCCACCGCAATCGCCACCAAAAACAACCACCACAACAAGAAGATTCAATTTCAATTTCAGCACCAGAACGACCAACCCAATCACCCACATCCCTTTATATTGTGTCATCAGGATCAGAATTTGATTTATAAGTGCACTTGCTGTGACTTGGTTATTAATGAAGATTGTGTCTATGTATGTTTACAGTGTAAGGGTTTGTTGCACAATTCATGCTTAGAGTTGCCATGGGAAATTAAACACCCATTTCACTCCTCGCATCCTCTCGTCCTCCGCTCTCGGCCTGGCTCATATGACCGAGAGTTCATCTGCAGCGTCTGTTGCCAGAGGCGGCACGGTTTCGCCTACCATTGTTTTAAGTGCAAGTTTGTGGTAGATGTTCATTGTGCTTGTTTGATACCTGAACATGGTCATACTCATATTGAACAATTCAAGCACTCCCATCCCTTGTTTTTGTGCCACAATAATAATAAAAATGAGAATCTTATTCATTCTTATACCTGCTATGCTTGTTGGCGGCCCTTGAACGATTCTATTTATTTTTGCCCTGAATGCTGTGCCCTGCTTCACGAGTCATGTGCTAATTTGCCCCCAGAAATCGAGCACCTCCTTCATCCTCACCACACTCTCACCCTCCACTACCATCATCGACATAGTCAAGTAAATACACGCAACCTGAAATGTGGGGTATGTTTGAGCGATTGTCATGGTTTTTTCTACGAATGTTCCCACTGCGAATGGTACATGGATGTTAGATGTGCTTTTTTGTCAAAGCCCACTATTATGAGCAGGTCTAAAATTCACCACCACCCTCTTGCTTTGATCTTCGCGGAAACTGCTCGAGTGGGTTGCAAGACCTGCGCAAAGTTCTGCCCCCATAGCCCTTTATTCCGTTGTGTGTGGTGCAATTTCAGTCACCATGTCCATTGTATTTCAGCATTACCGCCTACCCTCAAATACAATAATCATATCCATCGCCTTACCTTCACCAATTCTCCAATTAAAGACCATCAGGATGAAGATGATGAGGCAGAGCTTTACTGTGATGCTTGCGAAAAAAGAAGGGATCTACCACAAGCAACTTATTATTGTGAAAAGTGCCACTACGTTGCTCATCCTCATTGCGTGGTATCTGAGATCATACATATTCTTGAAGAAAAGTGGTCAAAGCACGAAAATGTTGAGGAGCCACCTGCACTGACATTGAAAGAATTTCTAGACTCATTTTCAGAGGATGAGAACAAAGAAGTGAAAGGTGTTTTTGAAGCATGCAGAAGGGATGTCCGAGGAAAAACTGGCATCTTTAAAAACATCAAGAATTCTGAGCTTAGGCGCTCCGCACATTTAGACAAGGTCTCTGCACGAGTCATGAAAAAGCTTATTTTTGAAGTTGATGTTGCAATGCCTTGGGAAAATTGGGATTCCACATCAAAGGTTATTAAGGATGGAAACTACATGATTCTTAAGAACCAAGTGTCTACCCTGAAAGACTTGTTTTCAAAATATGGGGACTTTAGTAATAGATCAAGACTTAGTACGAAGGCAATTATGTTATTCATAATGACAGTATGTGAAGCCGTATACAACATGTGCAACACCAAGGTCGTGGACATAACTACAAGTCTACTTTTGACTTGGTTTCACTCCTTCGCTCTTGCTCAATATGCAAACTTTGAAATTATGTTTGTCATTGCCCGTTTGACCAAACTGGTGCGTGCTCACTTTGGCCTCCAAGCTGATCATGATGTTCCTGTAGACCTTAACCTTGCTGGACTGAGTGTCCAGATCGCAAAGCAACTTGCAGTCATAGATTCCAAAGCACTGGCCATTGTTAAACAAGATGGAGAAACTGATGATCTCCGGAAGAAGGTAGATTCGATGCAGCTAACCATTAGCAAACTGGATGAAGCTATTCAAGAGCTTGAAAATAATAAACAAGCAATTGAAAAGAAGAAACAGGCACTTGGAAAGAAGAAACAGAAACATGCACTTGAAAAGGAGAAAGAGGCACTTGAAAAGAACAAGAAGGCACTTTTGAAGACGCTCGAAGAGAAGTGCGTAAGAAAGGAGTGCTTGATTGATGCTCTAGAACTCGAGGGACAGATGGCAGGCACAAGCCTGTTGTGA
>JINXUAN13649
ATGTGCAGCAAAGGCTCTACTATTACTAGCAGCAACCATTGTTGCAACAGATCATACACATTCTACAAGAAGAGTGGTCAAAGCATGAAAATGTTGAGTGCTTTTCAGGGGCCACTTGTAGTGACTTTAAAAGAAATTTTAGATTCATTTACAGAGAATGAGAATGAAGAAGTGCAAGGTCTTTTCGAATCTTACAGAAGGGATGTTCGAGAAGGTGCCATCCTCCCAAAAATCTTTCTATCTTTATACGAGGATGCGGATGAGGACAAGAACAAAAAAATATGTATGGCCGTGGCCATGGAAAAGTTTTTTTCTGAAGTTGAAGTTGAAGTTGCAATGCCTTGGGAAAATTGGGATTCCACATCAAAGGTTATTAAGGATGGAAACTACATGATTCTTAAGAACCAAGTGTCTACCCTGAAAGACTTGTTTTCAAAATATGGGGACTTCAGTAATAGATTGAAACTTAGTACGAAGGCAAATACATTATTCATGATGGTATCCTAA
>JINXUAN13650
ATGTGCAGCAAAGGCTCTACTATTACTAGCAGCAACCATTGTTGCAACAGATCATACACATTCTACAAGAAGAGTGGTCAAAGCATGAAAATGTTGAGTGCTTTTCAGGGGCCACTTGTAGTGACTTTAAAAGAAATTTTAGATTCATTTACAGAGAATGAGAATGAAGAAGTGCAAGGTCTTTTCGAATCTTACAGAAGGGATGTTCGAGAAGGTGCCATCCTCCCAAAAATCTTTCTATCTTTATACGAGGATGCGGATGAGGACAAGAACAAAAAAATATGTATGGCCGTGGCCATGGAAAAGTTTTTTTCTGAAGTTGAAGTTGAAGTTGCAATGCCTTGGGAAAATTGGGATTCCACATCAAAGGTTATTAAGGATGGACACTACATGATTTTGGAGAACCAGATCTCTATCCTAAAAGCCTTGTTTTCCAAGTACACAGATTTCAGTATTGGATCAAGACTTGGTACAAAGGCAACGATGTTATTCGTAATGACAGTATGTGAAGCCATACACAACATGTGCAACACTAAGGTCATGGACATAACTACAAGTCTACTTTTGACTTGGTTTCACTCCTTTGCTCTTGCTCAATATGCAAACTTCGAAATTCTTTTTGTCACTGATCATTTGACAAAACTGGTGTGTGCTCATGTTGGTTTCCAAGTTGGTCATGATGTTCTTGTAGACCTTAACCTTGCCGAATACATTGTCCAGATCACAAAGCAACACGCAGGTATAGATTCTAAAGATATTGCCATCATTGAAGAAGATGAAGAAATCGTAGATTCTGAAGAACTCACCATTATTAAAGAAGACGAAGAAATCGTAGATTTTGAAGAACTTGCCATTATTGAAGAAGATGAAGAAATGGTAGATTCTGAAGAGCTCGCCATTATTGAAGATGAAGAAACTCATTATCTCAGGGAAAAGGTAGATTCTATGCAACTAACCATTATCAAACTGGATGAAGCTATTAAAGATCTTGAAAAGAAGAAACAAGCACTTTTGAAGAAA
>JINXUAN13651
ATGTTCATGCAATTTTACATGAAATTGGAGCAAATTGTCCATGCTAAGCACATATTCATGAAGTTTAAGGAGCAATTTGTCCTTCTGCTGTCTCTTCTCTCCTGCAAACACCACTGGTTGTTAACAAAGAAGTCAGATACAAAATTATCCTTCAAAGTTGATAAGAAATACAGCCTCTCAAACTCAACCTGTAAAGTTTTATCTCCAATCCATAGATTATTCCAGAGTAATATTTTGGCCATTTCCTACCTTGATTACCAACTGCCTTTGAAAATACTTTCTAACTTAAGTAGACCATTCATTGCAATTCCTTTCCACACCTTAGAAATTTTATTTAAAATTTCAATTTCCACAAGCCAACTATTATTAACACTCAACCCCAACTTGCTGCAAATAACCTTCTTCCATAAGCTATGGTTCTCTCAACACCTTTTGAACAACAAAGCTGCATTTTTCATTTCAAAAGCATGCATCACATTTTCTCTAAACATCTTCAATCTTCTGCATTGGAGCAATCAAACCTAG
>JINXUAN13652
ATGAGATTCATCACCCACTTCATCCCAATCACCCTCTCACTCTCGCAGAACCACCTTGGCTGCCTGCCCTTAATGACATTTTCTTCTGTGAATTGTGCACGAAATGTTCGTGATGACAGCTTCTTCTTCTACTGTGCGGAGTGCCATTTTTCCCTCCACTCCCACTGTGACCGAAGCATACCAACCACCCTTCAACATTCCAGGCACACCCACCCTTTCATTCTCTGCGTCCTACTTGAACTATTTTTCTATGCCCGAGATATACTATTATTGTACTACTCCCAATTGCCATACCTACCTCGACTTTGGTATAGCCTTTTTGCCATATACAGGCAAACACAAGACACACATACATCAACTCAACTCACTTTTTACCCTCCTCCCATCAAAGAAAATCCTGAGGATGAGGACGAGGATGAAGACAAACTCAAACTCTCTTTTTATCCTTGCATGAAAGAAAATCCTGAAGACAAGGACAAGGACAAGGACAAGACGAGCATAAGGATGAGGATGAGGACAAGGATGGCAACACGAATGAGGATGAGGATGTGGACGAGTACTATTATGATGCTTGTGAACAATCACGATCGCCGTATGGATTGCTCTATTTCTGCGAAGAGTGTGACTTTGTTGCTCATGCACCGTGTATTGCCGCTTCAATTCAACTGA
>JINXUAN13653
GAGATGGCACTGGAATGGCAATCGGAACTAGTAAAGCATTTTAACCACTTGCATTTGCATCCATTAGCATTGTCGGATGAGAAAACAGTTGTGAAAGATGCAATAGGTGTCGACTACCAATACCAAGCTCGAGTTATGGATGCCAATCAACAGACCGTAAATTTTTTCTTGACAAGTCGTGTCTGGATTTGCCTAACAGAATTATGTTTCCACTCCACAGTGAACACCCACCCTCTCAGCCTGTCAAAGGATCCTTTATTGAGTTTCATGTACAAAGAGTATCTTCTGTTGTGTTATTTGTGCCACACCTGGTGA
>JINXUAN13654
ATGCACACCTCTCTACTGTGCACACTTTTTCCAGAACTAAAAACACACACCAAACTCTGTGGGGTCGACAGCATCGAGTCGGAGGCCAGTGGAGGTCATGACGGTGGGGTCGACAGCATCGACGGCGCAGAGGGCGGAGATGACTTGGGAGGCGGTTTGGAGGCAGCGGAGGCTGAGGATTCGAGCCGCAGACGACGCCGACCCAGTTGCAGGCCGAGTCGGAGGCGTTCCATTGGAGGAGGAGGAGGATCAGCGGCACCGGTTGGAGCACCGGATCATAATATCGAACGCCGTAGACGGCGG
>JINXUAN13655
ATGATGCAAGGAAATGGATATGATTGTTTGAATAACGTTAGGTCTACCAGTTTCTTGGTGGTCACTTTTCAAGCAAAAACAATGTCTTCTTGTGCTTCTTCACATGAATGGTTATTTGGACTTGCCGCTGCGTGTTGCTATGTAGACCTAAGCTTGGTTTGCTATTTGGATTGGTGGATTATGAATACAGGTTTTACATATTATTTTCCTGACAAAGAAGAGGAGAAGAGAGATGTTATATATCAGCTTTATATGATATACATAAATATTCCAGTTTTGTTTTGCAATTGCAAAGGGCTGGGTCCTTCACAGGAAATGGATTACTTGCAGTGA
>JINXUAN13656
ATGAGCATACATTGGAACTCAACGATAAGGCTGACTATGAAGGTGATTACAGTGTCTGTGGACAACCCATCTCGAATTGGCACTACTATCGTTGCAATCAGTGTCCTGGAATCTACATCCACCACTATTCCTAATCTCGAATCCCATCCCAATTCGATCACCACGCATTTCACTCTCTTCCTCACCACACCCTCTTCGTTTCCCACAAAATCAACCCATTCGACCCTTGCAATAAGCTTGCAGGGGCATTTGCTACAAAGGGTTCGGCTACAAGTGTATTGGCTGTTCTTTTATCCTCGATCTCTACTGTGTTCTGCTCAATCCCAAGAAAAACAATACCCAGAACAAGAAGATTGA
>JINXUAN13657
GGAGGGGGAGAAAGAGAGATGGGTAGCAAGAAGAAAATATTGAGCAAGTATTTCATACACGAGCATACATTGGAACTGAATGATTATAAGGCGGAGGACAACATAGGTGATGATTGCATTGTGTGCGGAGAATCCATCTCGAATGGGCAATACTATCGTTGCAGTGTATGCCCTAGTACACTCATCCATCACTATCCCTGCTCTGAAATTCAATTCCAAATCGATCAACACCCCTTTCACCCTCCTCACCGCACCCTTTTGTTTTCCAAACATGGCTATCCAAGCGTCTGTTGCGATGCTTGTGGTCGCCGTTCTTTCGGAACTTACAAGTGTGGTGACTGTGATTTTGTCCTCGATGTCAAATGCGCTCTGCTAACCAATAACAACAGCCACCACCACCAACCCAATCACTTCCATCCCTTGATATCTTGTAAAAATAAGTATAAAATTTTTTCATATACATGCTGTTACTGCTATTTACGAATCGATGGAGATTGGGTCTACGCATGCCTAGAGTGCAAGGGTTTTCTCGACCATTCATGCGCTGAGTTGCCCTGGAAAATCGAGCACCCGTTTCACTCCTTGCATCCTCTCGTCCTCCTCCACTGGCAAACCTCAGATTGGCAACTGCACATGTGCAGCGTCTGCTCAGGTGAGCAGGCAATCTATTTCGCTTACCACTGTCTTGACTGTGGGTTTGTTTCAGACTTTCATTGTGCTGGTTTGAAACCGGAACAAGCTCAGACTCAGATTCAAATTCAACAATTCACCCACTCACATCCCTTGGTTGTCTGCAAAAATTTTGGAAAGTTCCCTTTTCGCCGCTGCTATGCGTGCCGCCTCTCCTTGTCCGATTCCATCTATTTTTGCCCTGAATGCTGTGTCCTGCTTCACGAATCCTGTGCTGATTTGCCTCCAGAAATCAATCACCTCCTTCACCCTAACCACACTCTTACCCTCCGCAACAATCGGCATAGTCCCATTACACTTTCATGCCTACAGCAATGTGGGGCATGTTTAAGCTATCTTGGTGGTATTTTCTATGAATGTTCCGATTGCGAATGGTATATGGATGTTAGATGTGCTTTCTTGTCAAAACCCACCCTTTTGAGGTCTAAAATTCACCGCCACCCTCTTGCTTTGGTCTGCGGGGAAGATAACGCTCTCGTATTTTGCTATACTTGCAGCAATCTCTGCTTGTCGCGTATCCCTTTCTTCCGTTGTGTGTGGTGCAATGTCAATCAACATGTCCATTGTATTTCAGCATTA
>JINXUAN13658
GAACATGTTATGTTTGTGGGGGCCGACGTCAATCACCCTGGAGCATTTAATGCATCTTGTCCATCAATAGCAGCAGTTGTCGCAACAATCAACTGGCCTGCTGCGAATCGCTATGCTGCTCGGGTTTGCCCCCAGGAGCACAGGAAGGATAAGATTCTGAATTTTGGGGCCATGTGTTTAGATCTAGTCAACACTTATGCTCGGCTCAACAAAGTCAAACCAAAGAAAATTGTGGTTTTCCGTGATGGTGTGAGTGAGAGCGAATTTGATATGGTTCTCAACGAAGAGTTGCAAGATCTGAAGAATGCCATATATGAG
>JINXUAN13659
AGAGGCTTTCAACAGAGCCTAAAGCCTACTTCCCAGGGTCTGGCTTTATGTTTGGACTATTCGGTCTTGGCATTTCGCAAGCGATTGCCGGTCATAGACTTCCTTGTGGAAAATGTTGAGGGTTTTCGTGTAAATGATATGAAAAGGTCAAGAAGAGATGTAATGCGTGCATTAAAAGGATTGAAAGTTCATGTTACTCACCGTGTCACCAAGCAGAAGTACATTGTAGCAGGGTTAACCAATCAAAATGCACGAGATATTACATTTACTCTTGAGGATCCAGAGGGTGAGAATCCACCGAGG
>JINXUAN13660
TGTCAGTGGAACCTTCTTGGGAAAGCAGTTGTGGGTGGCAAGCCACTCGAGCATTGGGCCTTGATAGATTTCAGTTCATATGATCGTTATAGACTGAATCCCAGTCATTTCGTTCAGAACCTGAGAAATAGATGCCGAAATCTGGGGATCCGTGTTGAGGAGCCTGTGGTGCGTCGTTTCACCAACATGAATGAATTCTCAAGTATAGCTGCCATTCAAAAACTACTTCACAACGTAGTTGAGGAGGCAAGTCAGAAATGTAAAGGCCAACTACAACTTATCGTCTGTGTGATGTCTGCAAGACATGATGGTTACAAGTATCTC
>JINXUAN13661
AAGAATGCCATATATGAGGGAAATTACCGTCCAACAATCACTCTTGTCGTCACCCAGAAGCAACACCATACCCGTCTGTTTCTTGAGAATGAGAGGGAGGGGGGTGCATCTGGCAACATGCCTCCTGGAACAGTAGTGGACACAACAATTGTTCATCCCTTTCAATTTGATTTTTATCTTTGTAGCCATTATGGAAACCTTGGGACAAGCAAGCCAACACACTATTATGTTTTGTGGGATGAGCATAACTTCACTTCTGACAAGTTACAGAAGCTCATTTATGACTTGTGTTTCACATTTGCTCGATGTACAAAGCCTGTCTCGCTCGTGCCTCCTGTGTACTATGCTGATCTT
>JINXUAN13662
TTGGAAATTTCAGAAAAGAAGCCTCAATTGTCTATTCCAGAAAGTTCGGATAAGAGGATTGTGCCCATCAGACGACCCGACAGAGGGGGCACACTTGCTGTCAGGTCGACAAGGCTCTTCGCCAATCATTTTCTGGTCAGATTCAATCCGGAGAGCACCATAATGCACTATAATGTGGATATTAAGCCAAACACAACTCCAGGCAGTAGGGCTGCCAAGAGACCAATACCGAAATCTGATCTGCGTTTGATTAGGGAAAAGCTGTTCTCTGATGATCCCACCCGATTTCCTGAGCAAATGTCTGCTTATGATGGCGAGAAGAACATC
>JINXUAN13663
ATGGCTGACCCCTACTCAAATTTCTACTCTCAATGGTTCAAATTCAACCCTCTCTATCTCTCTTCTCCAAACCCCCCTCCTCCTCAACTTCCTCAACCTCCCTCCTCTACCCAAAACTTCTACTCATCAAATGGTTTTTTCAACCTCAACAACCCCATTCCCTACCAAACCCCACCTCCCTCTCCTCCTCTCAAAGAAGCCCTACCTCTCCTTAGCCTAAGCCCATCAAGACATGATGCTCAAGAACCCTCTTGTACTTCCATGGATGTGGACAAGAAAAAGCTCAGGCTAGAAAGCCAAAGCCTCTTCTCATCAAGTAGTACTAGAGCTGGTGATGATGATGATGGTGATGAAGATGATGATGGTGAAACTGTTACTGTAGCACTTCACATAGGGCTTCCAAACCCTAGTGCTTCTGATCTAGCCTCTATGCTCTCGTCTTCTTCTACTGAAATCACTGATGATCATAAAGATGGAGATGGTGGTGGTGATGTTTCTGGGTACCCTATGAATAGACTCAACAAGGGACAGTATTGGATCCCTACCCCTTCTCAGATTCTCATTGGTCCTACACAGTTCTCATGTCCTGTTTGCTACAAGACCTTCAACAGATACAACAACATGCAGATGCATATGTGGGGGCATGGATCACAGTATAGGAAAGGGCCAGAATCTTTAAGGGGGACTCAACCAACAGGCATGCTGAGGCTTCCTTGCTATTGTTGTGCACCAGGGTGCAGGAACAACATTGATCACCCACGGTCGAAGCCGCTTAAAGATTTCAGAACCCTTCAAACTCACTACAAGAGGAAGCATGGAATCAAGCCTTTCATGTGTAGAAAATGTGGCAAGGCCTTTGCTGTGAGGGGGGATTGGAGGACCCATGAGAAGAATTGTGGGAAGCTTTGGTATTGCATATGTGGATCTGATTTCAAGCACAAGAGGTCTCTTAAAGACCATATTAAGGCCTTTGGACATGGCCATGGAGCTTTTGGCATCGATGGCGGCTTTGAGGAAGAGGATGAACCAGCATCAGAAGTTGAACAAGATGATGATTCCATGCAGTGA
>JINXUAN13664
ATGCCGTCGCCGGAACTCTTGGCCACCGCCGCAACTATGCTCCGGAACTGCCTGAGCTCCGCCCTCCGCACCCGTGTAGGCGGCCGCACCACCGTGGGCACGTGCCGGTGGGCAACAGCGGACCAGGAGCGGCCCAACGGCTTTCTCTTCAACCGGACTCCTCCGCCGCCGGGGAAGCGGAGGAAGTGGGAGGACTGGGAGCTTCCTTGCTACATTACCAGCTTTCTCACAATCGTCATCTGCGGATTCGGCTTCAACTCCAAGACCGATCTCACCATCGAGTCCTGGGCTCACCACAAAGCCCTCGACCAAATGAAGTTCTCTGCCTCGTCTGATGAATCTGACTGA
>JINXUAN13665
ATGGAGTCTTCCGATGAGACAGGATGCCAAGCTCCAGAAGGACCCATCCTTTGCATCAACAACTGTGGCTTCTTTGGCAGTGCAGCCACCATGAACATGTGTTCCAAGTGCCACAAGGACATGATCTTGAAGCAGGAGCAGGCCAAACTTGCAGCTACCTCCTTCGACAATATTGTGAATGGTGGCTCAGGCAACAATGGGAAGGAACCTGTAGTTGGTGTTGCTGTAGATGTGCAAGCTGGACCAGTGGAAGCGAAGGTTCTTTCTACACAAGCATTGTGTGATTCATCCTCAAGCCAGAGTTCAGAGGTGAAAGTAAAAGAGGGTCCAAACAGGTGCAACACTTGCCGCAAGCGTGTGGGTTTAACAGGTTTCAGTTGCAGGTGTGGAAATCTTTTCTGTGCAGTTCATCGCTACTCTGATAAACATGAGTGTCCATTTGATTATCGGACTGCTGCTCGGGATGCTATAGCAAAAGCCAATCCTGTTGTGAAGGCAGAAAAGCTGGATAAGATCTAG
>JINXUAN13666
GCTGGGAAACCCTGTAAAGTTAGAGCAATGATTTGGCGGGAAAATGCGTGTTCGATGAATTCACACAAACCAAAAGGCTACGCAATTGGCAAAACTCATCATCATCAAAAGCTTATACAACTCTCCCTCTCTCTGTCTCTCTCTTCTCAGTTTCTTCATTTTCACGTCTCTCTACTAAAGATGACGGGGAAGGGAAAGAAGAAAACTAGGGTTTCGGAACAAGATCCACGAGAAGAGCAACAAAATCAAGACGATCTCAACCAATCATCTGCTTCTTCTTCTTCTTCAATTGAGAGCTTGTACGAGGTTCTTGGAGTGGAGAAGACAGCATCTCAACAAGAAATAAAGAAAGCATATTATAAGTTGGCATTGCGATTACATCCTGATAAGAATCCTGGTGATGAGGAGGCAAAAGAGAAATTTCAGCAGTTGCAGAAGGTGATATCAATTCTTGGTGATGAGGAGAAGAGGGCACTCTATGATCAGACTGGTTGTGTTGATGATGCTGACCTTGCAGGAGAGGTTGTTAACAATTTGAAGGAGTTTTTCCGAACTATGTACAAGAAGGTCACTGAGGCTGATATTGAAGAATTTGAAGCAAACTATAGAGGGTCTGAATCGGAGAAGAATGATTTGATTGACCTGTACAAGAAGTACAAAGGTAATATGAACAGGCTATTTTGTTCGATGCTCTGCTCGGATCCTAAGCTGGATTCACATCGATTCAAGGATATTCTTGACGAGGCAATAGCTGCAGAAGTTCTCAAACCAACAAAAGCATATCAGAAATGGGCTAAGCAACTATCCGAAACAAAGCCTCCTACTAGTCCTTTAAGACGCAGAGAGAAGTCGAAGAAGAAAGAGTCTGAAGATTTATATGCAATTATTTCTCAGCGTCGAAACCAGAGGAAAGAGCAATTTGATTCATTATTCTCATCTTTGGTGACAAAATATGGTGGAGGGGAGTCACCTTCAGAACCCTCTGAAGAAGAATTTGAAGCTGCAAAAAAGAAACTCGAAAGCAGGAAGGTGTTCAAAAATCGTGGCCGAAGTAACTAG
>JINXUAN13667
ATGGTGTGTGAAGTAATTCTATGGGTAATCTTCTTCATCTTCAACATGACCCTCTTAGCTCTCGATTTCTATCAGATTGTGTGTTTATCGGATTTGGAGGCCGATTATATGAATCTATACGAGTCATCGTCTCGTATTAATGCCGTGATTGTCCCTGAGTTTGTAGTTCATGGTTTGTTCTGCTCTCTATTCCTTGTGACTGCCCATTGGTTCATGTTCCTGCTTATGCTTCCCATTGCCTACTACAACACCATGTTATTTATAAAGCAACAACATCTTATTGACGTCACTGAGGTCTTTAGATTTCTTAAAGCTGAGAAAAAGTATCGAGTTATCAAACTTTCCTTCTACTTAGTTCTCTTGGTCTTGGTCATTTTCAGGTTTGTTCTGTCTATGTTAAACTCTATAGTTGATGAAGATGATGGTGTACATGGATCTTGGTGGTACTGA
>JINXUAN13668
ATGAGGATGTCAAACTACAAGTCAACACACATGTCAAACAAAGATTTTGAATACTGGTCAAATGGTATGCTAAATATGCAACTTACAATCCTCAAAACTGTGAAAGCAGGAGTGAAGACTAAGCATCTTTGCTTGCAGAGTAAAAATTACTTGCATATCGGCATATATATTATAGATCAATCATACATGCCAATATGTGTACTCATTTGCTTGTTTGAAGCAATGTTCTGTTGTCGGTGGAGAGCAGAAGCATGCTCGAGCAGGGTTAAAGCGTGCTCCAATGCAATTTGTCCAGAAAGTGTAGGTTTGCTCACTAAATAG
>JINXUAN13669
ATGACCCAACAACAACAACAACAACAACAACCATCAGTGATCCTTGCAACCGCTAGCTATGATCACACAATTCGATTCTGGGAGGCGAAAAGCGGCCGGTGCTATCGAACTATCCAATACCCAGAATCGCAAGTTAATCGGCTCGAAATAACCCCTGATAAAAGGTACCTGGCTGCAGCTGGAAATCCCCATATTCGATTATTTGATGTTAATTCAAACAGCCCTCAGCCGGTGATGAGCTACGATTCACATACTAATAATGTTATGGCAGTGGGGTTTCAATGTGATGGAAATTGGATGTATTCTGGCTCTGAAGATGGCACTGTAAAGATTTGGGACTTGAGGGCTCCAGGTTGTCAGAGGGAATATGAAAGCCGTGCAGCTGTCAACACTGTTGTTTTGCACCCAAATCAGACTGAGCTGATATCAGGGGACCAAAATGGAAATATTCGTGTGTGGGATTTGACAGCAAATTCATGCAGCTGTGAGTTGGTACCAGAGGTTGATACAGCTGTGAGGTCTCTAACAGTGATGTGGGACGGGAGCTTGGTTGTTGCGGCAAACAATCGTGGAACATGTTATGTGTGGCGCTTGTTGCAAGGGACGCAGACCATGACCAATTTTGAGCCGCTTCATAAGTTACAAGCACATGATGGCTACATCCTGAAATGTCTTCTCTCACCCGAGTTTTGTGAGCCCAACCGGTATCTGGCCACAGCATCTGCTGACAATACGGTTAAAATATGGAATGTAAGCGGTTTTACCTTGGAGAAAACTCTAAGAGGACATCAACGCTGGGTTTGGGACTGTGTTTTCTCTGTGGATGGTGCTTATCTCATCACAGCTTCTTCTGATACAACGGCAAGACTTTGGTCCATGTCAACTGGTGAAGGTATTAGAGTGTATCAGGGGCATCACAAAGCAACAATTTGTTGTGCTCTCCATGATGGAGCTGAGCCTTCTGCTACCTGA
>JINXUAN13670
ATTCCGTCCAATTCAAGTGGGAATTCGCACAAAGCGAAACAGGAACCGGTCGATTCGGATTCAAACCCTAACTCATCTGATCCAATGGCTCAAAACAACAATCCAAAATCAACAAAGCGAAAGGAGCGAGAGAAGAAGGGTAAAGGGTCGATGAAAAAGAGCAAAAGCGTCGCAAATGAGGCCTCCGATGACGGCGATAAGCTTCCCTACGTTCACGTCCGAGCTCGGCGCGGCCAAGCTACAGATAGCCATAGCTTAGCTGAGAGAGCTAGGAGAGAGAAGATTAATGCTCGGATGAAGCTACTTCAAGAACTGGTCCCCGGATGCAATAAGGGATTAGTCACAAATCACAAATGGTTGGACAGAAAAACACTTCTTTCACAAAGCACTTGCTGA
>JINXUAN13671
ATGGAACGAATTGCGAGTACTGAGCTTAGATCCGCGACTTGCGCTGTGAAATCTGAAGAAATTGGAGTTGAAACCCTTCAATTCGGTGATGAAATCGAGATATTAATGCCGCCGGAATCTGGAAGTTCCTTTACTGCTCTTCTCGAGCTTCCGGCGAACCAAGCCATGGAACTCCTACACTCTCCGGCGATGCTTCCCGGCGAAATTTGGTGTAATCATCACCAAATCGAACCCTACACTGCTCTACTTGAACGAGCTTCTAGGAATTCCGTCTTCGCTACCGAGAGTTCGCCGGAGACGAACTCAATTCCGTCCAATTCAAGTGGGAATTCGCACAAAGCGAAACAGGAACCGGTCGATTCGGATTCAAACCCTAACTCATCTGATCCAATGGCTCAAAACAACAATCCAAAATCAACAAAGCGAAAGGAGCGAGAGAAGAAGGGTAAAGGGTCGATGAAAAAGAGCAAAAGCGTCGCAAATGAGGCCTCCGATGACGGCGATAAGCTTCCCTACGTTCACGTCCGAGCTCGGCGCGGCCAAGCTACAGATAGCCATAGCTTAGCTGAGAGAGCTAGGAGAGAGAAGATTAATGCTCGGATGAAGCTACTTCAAGAACTGGTCCCCGGATGCAATAAGATTTCAGGTACAGCTATGGTGCTGGATGAAATTATTAGCCATGTACAGTCCCTACAACGTCAAGTGGAGTTCTTATCAATGAGACTTGCGGCTGTTAACCCAAGAATTGATTTCAACCTTGACAATTTATTGGCTGCAGAAAATGAATCTCCAATGGATGGTAATTTCCCGGGCACGGTTATGCCACTGATGTGGTCAGAAGGACAAGTCAACGGGAACAGACAACAGTATCAACAGTTGTGGCATTTTGATGGACTTCATCAGCCAGTTTGGGGAAGAGAAGACAACGCTACCTTCATTACTCCAGAGAACTCACTATTGAGTTATGACTTGTCAACAAAT
>JINXUAN13672
ATGGCTACCACTACCAAATCCACACTCTTTCTCTCTCTCACCTTCTTGTTCTTCTCTCTCACCTCTGCTTCATCTGAACCAGACATCCTTCTTACCTTCAAGGCCTCCATTAAGGATCCCATGAACTATCTCTCAAGCTGGTCCCACACTTCTTCCTCCCATTACTGCAACTGGACTGGACTCACCTGCACAACTTCACTCCCTCTCTCAGTCTCTTCTCTCAATCTCCAAACCCTAAACCTCTCTGGTGAAATCTCATCTTCTGTCTGTTCCCTCCCCAATCTCCAAATACTTAACCTTGCTGGCAACCTCTTCAACCTAGCCATCCCTCTCCATCTCTCACAATGTAGGTCTCTGGAGACTCTGAATCTCAGCAACAATCTCATTTGGGGTCCAATCCCAGATCAGATTTCTCAGTTTGGGTCATTGAAAATGCTTGATTTGAGTGGAAACCATGTTGAAGGGAAAATCCCAGAAAGCATTGGGGCTTTGAAGAACCTCAGAGAGCTCAACTTGGCCAACAACTTGCTTTCAGGTAGTGTTCCTGAGGTTTTTGGTAATTTCACTGAGCTCAGATTGCTTGATTTGTCTCAAAACTCTTTCTTGGACAGTGAGATTCCAACTGGGATTGGGAATCTTGAAAATCTTGAGAATCTTTTGTTGCAAAGCTCTGGATTTCATGGTTCAATCCCTGAATCCTTTGTGGGTTTGCTTGGTTTGGCCATTTTAGACCTTTCACAGAACAATCTAACTGGTTTGGTACCTCAAAAGCTAGGATTGTCTCTCACAAACTTGGTGTCTTTTGATGTTTCACAGAACATACTTTTTGGGTCATTCCCAAATGGCATTTGTAGTAATGCTAAAGGACTCATAAACCTTAGTCTCCATACAAATTTATTCAATGGTTCAATATCCAATAACTCCATTAATGAATGCTGGAATCTTGAGAGGTTCCAAGTTCAGAACAATGGGTTTTTTGGGGATTTTCCAAATGGGTTGTGGTCATTGCCCAAGATTAAGCTTATCAGAGCTGAAAACAATGGGTTCTCCGGCGAAATACCGGAATCAATATCCATAGCTGCTCAATTGGAGCAGGTTCAGATAGATAACAACAGCTTTACGGGTACGATTCCTCAGGGTTTTGGGTTGGTTAGGAGTTTGTATAGATTCTCTGCATCACTTAATGGTTTCTATGGTGAAATTCCTCCTAATTTTTGCGATTCGCCCGCCATGAGCATCATAAATCTCTCCCACAATTCGCTTTCTGGTCGAATACCGGAGCCTAGAAAATGCGGGAAACTAGTCTCCTTGTCCTTGGCAGATAACAGTCTTGTTGGTGAAATACCAATATCACTTTCTGAATTGCCAGTGCTAACTTACCTTGACCTTTCAAATAATAATCTCACTGGTCCAATCCCTCTAGAGCTTGAAAACCTAAAGCTTGCTCTCTTCAATGTATCTTTCAACCGGTTATCGGGTAGTGTTCCGTCCTCCCTTATCTCCGGGCTTCCAGCCTCGTTTTTACAAGGAAATCCAGGCCTATGTGGCCCAGGATTGCCCAATTCATGCTCTGATGGTGAGCCGAGTCCCAAGATGGTTGGTCTATCAAAATTTGCATGTGCCCTAATCTTTTTAGCTCTAGCAGTTGGAATTCTGGTTCTTGTTATCGGGTTTTACATTATTCGATCTTCCAAGAAAAGATCTGAAACGGGTATTTGGCGTTCGGTTTTCTTTTACCCTCTTAGAGTCACCGAGCATGATTTGATGGCGGCAATGGATGAAAAGAGTGCTATTGGATTTGGAGTTTTTGGTAGAGTTCACATTGTGAAATTACCAAGTGGTGAACTTGTTGCTGTCAAGAAGATAGTCAATTTTGGAACTCAATCTTCGAAAGCTCTCAAGGCGGAGATCAAGACATTAGCGAAAATCAGGCATAAGAACGTCATTAAGATTCTTGGTTTTTGCCATTCTGACGATTCAATCTTTCTGATTTACGAATATTTACAGAAGGGGAGCCTCGGGGATTTGATTTGCAGCCCAGATTTTAGGCTGCAATGGGGTGATAGGTTGAGGATTGCCATTGGAGTAGCTCAAGGATTAGCATACCTTCACAAGGATTACGTTCCACATATACTTCATAGAAATGTGAAATCAAATAATATTTTACTAGATGTGGATTTTGAGCCAAAACTCATGGATTTCGGGCTTGATCGGATCATGGGAGAAGCTGCATTTCAGTCATCCTTGGCATCAGAATCTACATTTTCGTGTTACTTGGCGCCAGAACATGGATACAATAAAAAGGCCTCTGAACAAATGGACACATTCAGCTTTGGTGTAGTCTTGTTTGAGCTCGTTACAGGCCGGAAAGCAGAGCAAACAGAATCCGAAAACTCCTCTATTGATGTCGTGAAATGGGTTAGGAGAAAAATAAATATATCAAATGGGGCATTGCAAGTTCTCGACCCCAAGATATCAAGATCTTCTCAACAAGAGATGTTGGGAACTCTGGAAATCGCTCTCCGTTGCACTTCTGTGGTGCCAGAGAAACGGCCACCGATGGCGGAAGTAGTGAGAGCACTTCAGTCCCTTGACTCAAGGACCGGCTTTCCAAATGTAGAGTTCTCTGCTTCTGATGAGTTCTCAGTTCCAGTCTGA
>JINXUAN13673
ATGTGGTTTTGCTTTCGCCGGCACACCTACCCGTTTCCACCACCGGCGGCACTCTCCGGTGACCCTCATCAACCACCCCCACCAGCTCCTGTCAGCCTCAATCCAGAGCCGCCGCCTCTAGCCCTCTCTCTCTCTCACCACCACCGCCTAGCCACCATCGTCGGTCGCTGCTCATCCCAACTCCGGCGATCTTACCCAATCCATCGCCGTGATTTTCCTCTCTCTAGATCTAGGGTTTGTGCTTTTGCCGCGACCCTAGATCTAGGGTTTGTGAGATCTAAAAATCGTGGATCTGTTCTCTGA
>JINXUAN13674
ATGAAGGAGATTGGCAAGAAGACAAGTCCAAACAGTAATAAAACAAAACGTTCTGGAAGATCTGAAAGAAGAGATCACAAACTTTCACAAGATAACGGCTGCAAAAATTTGACAGCAAAAGAAACTGTATCTAAAATTTCATATTCTAAACCAGAGTCCAATGTATCAGTAATTGATTCCAACGCTGGCACAAAACCATCTGAAGTTTATGAAAATATGGTTATACATTATGTGGATGATGTCAACAGGTTGAAGGAGGCATCTCAAGATTCAAAAACCCATGAAATGGTTGACAAAGAGAATACGGATGAAATGAACGGTCATTCTAGCGACGTGCAGAAAGAACAGAAGCAAGGGAATGAAGAAGGATCAGATTCTGAGACAATAAAAGATTCGGTATCATCTCAAGGGGATTCACAAACAGCTGAGGATGAGAAAGTAGAATGCCCTTCAACAGTTCCTAAAAAGCTTGTGAAAAAGGATTCTGCTGACAGCCGGTCCCATGCTTCCAGAGTGAAATCTGATCGAGGAACCAATAATTTGAAGATTAATGCATCACATGACAGTCCAAAGAAAGGTACAAAATCCAATAAAGGGCCTTCTAACACAACCAGCAAAATTATATCTGATGAATACGTAAAACATATGAAGGTTCATCCTAAACCTTCATCTGAATCATCTGAAGGTGTTGATGAGAAGCCTCTTGAGGATGTAAAGGAGGTGGAGATATTAGATGAGACCTCAAATGGTACTCAGAGTCTTGGAAGTGATGATGAAGCAGTCAATGCTGAGGAAAACGGTGACCATGAAGATCAGGCAGCTTTAAGCCAAAAGATCGAAGAAATGGAAAAAAGGATTGGAAAACTTGAAGAGGAGCTGAGAGAAGTTGCTGCTCTTGAAATTTCACTCTATTCTGTTGTACCAGAGCATGGTAGCTCAGCACATAAGGTGCACACGCCTGCTCGGCGTCTTTCTAGACTCTACATTCATGCTTGCAAACACTGGTCTCAAGACAAGCGGGCCACGGTTGCAAGAAACACAGCGTCAGGGCTTGTTTTGGTCGCCAAGTCATGCAGCAATGATGTCCCAAGGTTAACTTTCTGGTTGTCAAACACTGTGGTACTGAGGGAAATTGTCTCTCAAGCTTTTGGCAATTCATGCAACTCAAGTTCAATTTCAAGGATTTGTGTGTTAAACGGAGGAGGAAAGAAAAGTGAAGGGAAGTCTCCTTCACTAAAATGGAAAGCTCAATCTGGAAATAGACAGACAAGCAAACATGATTTTTTGCAGTTCATTGATGATTGGCAAGAGACAAGAACATTAACAGCTTCACTAGAGAGAGTTGAATCCTGGATTTTCTCTAGGATAGTTGAGTCAATATGGTGGCAGACCTTGACCCCTCATATGCAATCTCCAGTTGAGGATTTGAATATCACTAAAACCATTGGAAGGTTATGCGGACCTGCCTTGGGAGACCAGCAACAAGGCAACTTTTCGATTGACCATTGGAAAAATGCTTTCGAAGATGCTTTCAAAGGACTTTGTCCAGTTCGAGCAGGAGGGCACGAATGTGGTTGCTTGCCTTTGTTGGCAAGAATGGTGATGGAACAATGTATTGCCAGACTAGATGTGGCCATGTTCAATGCTATTCTGCGTGAGTCAGCCCATGAGATCCCAACTGATCCTGTATCAGATCCTATAGTCGATTCCAAGGTTTTGCCTATTCCAGCGGGCAATTTGAGTTTTGGATCTGGTGCACAACTCAAAAATTCTGTTGGTAATTGGTCTAGATGTCTTACTGAACTGTTTGGCATGGATGTGGATGATTCACCTAGGGAAGATCAACGCAGCAATGAGGATGATGACACACCCGGTGAAGATACTGAAAAAAAACATTTTCATCTTCTTAATGCCCTGAGTGATCTTTTGATGCTTCCGAAAGACATGCTTCTGGACCGATCAATCAGGACGGAGGTTTGCCCATCTATTACTCTTCCATTGGTTAAACGGATACTCTGCAACTTTACTCCAGATGAGTTCTGCCCAGATCCGGTCCCAGGTGCTGTTTTGGAGGCATTAAATGCCGAGTGTATCATAGAGCGGAGATTATCTGGTGGAGACTCTGCCAGCTGCTTCCCTTATAATGCTGCCCCGGTTGTCTACACCCCTCCTTCCCCTGCCAACGTGGCGGAGAAAGTTGCAGAGGCAGGAGAGAAATCTCAGCTGGCTAGGAATGCATCTGTTGTACAGAGGAAGGGATATACCAGTGATGAAGAACTGGAGGAGCTCGATTCTCCTCTGGCATCCATCATTGACAAATTACCGCCATCTCCAACTGTTAGGGCGAATCAAAATGGAAAGAGCAAGGACCAAACGAGTAATGTTGGTGCAAATGCAAGGTACGAACTCCTTCGTGAAGTTTGGTTAGCGTGA
>JINXUAN13675
ATGGAGAACTATGCACTGACCAAATGTCGCATTCTTTCTCACATGAGTAACAGTAAGATGGGCATTCTTCCCCTTGGAAACCAGCATCTGAATGATGCAGTCAGGAGTTCTGCTAATGATTTTAATCTTGCTTGGATAGGAGCCTTTCCAGGTGTCAGAATCAATTTGGAGGCAAAGGTTGCCAGCTTCAGAATTCCTGCAGTCCAAGGGTTTTCAGAACTACAATTGAGTGCATTGAAGACAATTGGGACACACAACTATCATAATGCCGCAGTGGCTGCATTATCTGTTATTGGACTGGATATTGGTATTGATGCTGAAGCCATCAGTTCAACAATTGGGAAATTGAAGGTTCCGCCTCACCGGATGGAAATTGTACACACAGATAATCATGGGGTAATATGGGTGGATGACAGCAAGGCAACAAACATTGAAGCAACATACACTGGGCTGATGGGTCTTAAGGGACAAAAATCAGTCATCCTACTTGGCGGTGTTGCAAAGATTCGGCAAGGGTCTAGTGGTTTTGAGCGGCTTTTGGAACATCTGATATGCCATAGAGGAATTGTCACTTTTGGATATTCAGGAATGATGATTCAAAAGACATTGTCCACCAATGGTTTGAGTATTCCT
>JINXUAN13676
ATGAAGCTGCAATCAATCAGCACCACCACCGCGATTCAAGCTTCCCTTCCCAAACACGACCTCAAAGGTCAATCCCTCGCGGTTATAGGTTTAGGAAAATCTGGATTAGCAGCAGTGAGACTTGCTCTTGCAAGAGGTGCTTCAGTTCTAGCCATTGATCAGAATGAGAATTTGGATCCATTTGAGCGAAATCCCTTATTTGAGAAACATAATAATGTGAAGACAATCCTTGGTCATTTTGATAACAACCTGCTTAAAGATGTGGATACAGTGGTTGTTTCCCCCGGAGTTCCTCCTGAAGCTTATAGCCTTTCATCACTATTGCAATTAGGAAAGCGTGTAACATCTGAGTTGGATTTTGCTGCTGAAGTGCTTCCAGTATGCACTAAGATTTTAGCAGTGACAGGAACCAATGGAAAATCTACTGTTGCCACTTTTGCTGGACAGATGCTTAATCATTTGGACATTAAGACTTTTGTTGGGGGAAACCTGGGTATTCCACTTTCAGAAGTAGCTTTACAATGCTTAGAATCGACTCCCGAAAGCCCTGTGTTTGAGGTTGCAGTGGTGGAGGTTAGCAGTTATCAGTTGGAAATTGCACATAAGTACTTCAGTCCTTCAGTTGCAGTGATCTTAAATCTCACTCCTGATCATCTAGAAAGACACAAGACAATGGAGAACTATGCACTGACCAAATGTCGCATTCTTTCTCACATGAGTAACAGTAAGATGGGCATTCTTCCCCTTGGAAACCAGCATCTGAATGATGCAGTCAGGAGTTCTGCTAATGATTTTAATCTTGCTTGGATAGGAGCCTTTCCAGGTGTCAGAATCAATTTGGAGGCAAAGGTTGCCAGCTTCAGAATTCCTGCAGTCCAAGGGTTTTCAGAACTACAATTGAGTGCATTGAAGACAATTGGGACACACAACTATCATAATGCCGCAGTGGCTGCATTATCTGTTATTGGACTGGATATTGGTATTGATGCTGAAGCCATCAGTTCAACAATTGGGAAATTGAAGGTTCCGCCTCACCGGATGGAAATTGTACACACAGATAATCATGGGGTAATATGGGTGGATGACAGCAAGGCAACAAACATTGAAGCAACATACACTGGGCTGATGGGTCTTAAGGGACAAAAATCAGTCATCCTACTTGGCGGTGTTGCAAAGGTTGTAATGTTTCTATCATTCAGAGAACTCTGA
>JINXUAN13677
ATGGAGAGAGACGGAGGACGTAACTACAACCGTGGACGTGGCGGCGCCGCCCTTCCCCGCTCCGGCGGCGACGGCGGTAATCGTGGCGGCAGAGGCGGAAACGGTGGTGGAGGAAGAGGAAGGGGTCAAGGCGGGGGTGGAAGAGGAGGGGCTAGGGCTTGGGGTCCTCCTCAGCAGGGCCAGAATCAAGGTGGTGGTGGTGGAGGAGGGGCCAGGGGTTGGGGTCCCTCACAGAGCGGTGGTCAACCGTGGGTTGATAGGGCGGTTCAGGGAGGTCCGGTTGGTGGTGGTGGTGGTGCTTACAGGCCACCAGCGCCATTGCAGCAAGTTCAAGGTGTGGGGGTGGGGCCAACGAGTGGAGTGTGGAGTGGGCGACCATGGAGTGGGAGCCCTGTTGCTGGTCAGTCGTCGTCTCAACCTCCGATTCAGCCTGTTCCTGTTTCTCAGAAGCTTACTGAACAAGCTCTTCCTGATATAAAGCAATTGCAAATTTCAGAAAAGAAGCCTTCATCGTCTATTCCGGGAGGAAGTTCAGAGAAGAAGATTGTGCCCATAAAACGACCTGACAATGGGGGCACACTTGCTTTCAGGAATACAAGGCTCTTGGCAAACCACTTTCCAGTGAAATTCAATCCACAGAGCATCATAATGCACTATGATGTGGATATCAAACCAAATATGCCTCCTGGCAGTCGCGCTGCAAAGAGGCCAATTTCGAAATCTGATCTCCGTTTGATTACGGACAAACTATTTTCTGATGATCCCACTCGATTTCCCGAGCTAATATCTACTTATGATGGCGAGAAGAACATCTTCAGTGCAGTGCCACTACCCACTGGGACGTTCTATGTGGAGTTGTCTGGTGGAGAGGACACTGCGCCTCGCTCTTATAGATTCACTATTGAGTTAGTGAATGAGCTGAAGGTTTCAAAGCTAAACGATTACTTACGAGGAATGCTCTCATATGTCCCTCGTGAAATATTTCAAGGGATGGATTTGGTAATGAAGGATAATCCAAGTAGGCATATGATCTCTGTTGGTCGAAGTTTTTTCTCCAAAGAATTTAGACCAAACGATGACCTTGGCTATGGCGTTGCAGCTTTCAGAGGCTTTCAACAGAGCCTAAAGGCCACTGCCCAGGGTCTAGCTCTATGTTTGGACTCTTCAGTGTTGGCATTGCGCAAGCGATTGCCTGTCCTAGACTTCCTTATGGAACAGGGTTTTCAACTAAATGATGTGAGAACGTCAAGAAGAGAAGTAATGCGAGAGGTAATGCATGTGTTGAAAGGATTGAAAGTTCATGTAACTCACCGTCTGACAAACCAGAAATACACTATAGCAGGGTTCAGTGATCAAAATACGCGAGATATTACATTCACTCTTGAAGATCGAGAGGGTGAGAATCCACCGAGGGAAATTGGCCTCGTCGAGTATTTCAGGGAGAAATATAACAGGGAACTAAGGTACCAGGACATGCCTTGTGTGGATTTGGGCAAAGGTAATAGAAAAAATTATGTGCCTATGGAATTCTGTGTTTTGGTGGACGGGCAGAGGTATCCAAAGGAGCATTTGGATAGGGATCAAGCTCTCTTCTTGAAGCAAATATCATTGCCTCGTCCAAGGGAGAGAAAGGACACTATCTATGGGATGGTGCGATCTGAGGATGGTCCTTGTGGAGATGTTGCTCGGAATTTTGGGATTGAAGTGAAGAAGGACATGACAAGATTGTTAGGTCGTGGCATGGAGCCACCTGTTTTGAAGGTAGGTTCTTCCACAGGCAGTGCGGTGGTCCTAAGAATTACTGACAAGGATAAGTGTCAGTGGAACCTTCTTGGGAAATCAGTTATGGAAGGCATGCCACTCGATCGATGGGCCTTGATTGATTTCACTGCAAATGATCGGTATAATAAACTCAATCCTGACCGTTTCATTCCCAACCTGAGGGCTAGATGCTATAATCTGGGGATCCAAGTGGAGGATCCAGTTGCATGTCGTTTCACCAATATGAACAAATTCTCTAGTTTAGCTACCATTCAAGAACTGCTTGATAGTGTAGTTAAAGAGGCAAGTAGGAATTGTAAGGGCAAACTACAACTTATTTTCTGTGTGATGTCTGGAAAGCATGATGGTTACAAGTATCTCAAATGGGTGTCTGAGACCCAGATTGGTGTATTGACTCAATGTTGCATAGTTGGTATTGCAAACAAAGGCAAGGACCAGGACCTTGCAAACATTGCTCTGAAGCTTAATTGCAAGATTGGGGGTAGCAATGTAGAACTGAACGGAATGCTCCCCGGTTTCGAAGGTGACGAACATGTAATGTTTGTGGGGGCTGATGTCAATCACCCTAAAGCATTTAATGCGTCTTGTCCGTCCATTGCAGCTGTTGTGGCATCAGTCAACTGGCCTGCTGCCAATCGTTATGTTGCTCGGATTTGCCCCCAAGAGCACCGGAAGGAGAAGATTGTGAATTTTGGGCCCATGTGTTTGGACCTAGTCAACACTTATGCTAAGCTTAACAAAGTCAAACCGAAGAAGATTGTTGTTTTTCGTGATGGGGTTAGTGAGGGCCAATTTGATATGGTTCTTAATGAAGAGTTACTGGATCTGAAGAATGCCATATATGAGGGAAACTACCGTCCTACGATCACTCTTGTTGTTGCCCAGAAGCGGCACCAGACTCGTTTGTTTCTTGAGAATGAGAGGGATGGGGGAGCATCTGGCAATGTGCCTCCGGGAACAGTTGTGGACACGACAATTGTTCATCCCTTTGAGTTTGATTTTTATCTGTGCAGCCATTATGGAAATCTTGGGACTAGCAAGCCAACCCACTACTATTGTTTGTTTGATGAGAACAAGTTCACTTCTGATAAGTTACAAAAGCTCATATACGATTTGTGTTACACCTTTGCTCGATGCACCAAGCCTGTGTCGCTCGTCCCTCCGGTGTACTATGCTGATCTTGTTGCGTACAGAGGACGTCAGTATCAAGAGGTTGTCATGGAGTTTCAGCCACCTCCTTCAGTTTCATCTTCATCGTCGTCGTCATCTTCTGCTGCTTCACTCAATGAGAGGTTCTATGCTCTGCACCCGGACGTCAAGGATACCATGTTTTTCATTTGA
>JINXUAN13678
ATGGAGAGAGACGGACGTAACTATAATCATGGCGCTCCCCGTGACGCTCGCCGCGGCGGCGGCGGCGGAAGAAGCGGAAGAGGAAGGGGTAGCGCTTGGGGTCCTTCACAGCAAGGTCAGAATCAAGGTGGTGGAAGAGGACAAGTTAGGGCTTGGGGTCCTTCACAGAGCGGTGGTCAACAGTGGGGTCCACAGCAAGGTCAAGGAGTGTGGAGTGGGAGACCATGGATTGGTCAGTCGTCGTCGTCTCAAACTCATCAGATTCAGACTGTTCCTGTTCCTCATAGGTTTCCTGAACAACTTCTTCCTGATGTTCAGTCATTGGAAATTTCAGAAAAGAAGCCTTCACCGGCTATTCTGGGAAGTTCGGGCAAGAAGGTTGTGCCCATGAAACGACCTGACGATGGAGGCACACTTGCTTTCAGGAATACAAGGCTCTTGGCAAACCACTTTCCAGTGAAATTCAATCCACAGAGCATCATAATGCACTATGACGTGGATATCAAACCAAACATGCCTCCTGGCAGCCGCGCTGCAAAGAGGCCAATTTCGAAATCTGATCTCCGTTTGATTACGGACAAACTATTTTCTGATGATCCCACTCGATTTCCTGAGCTAATATCTACTTATGATGGTGAGAAGAACATCTTCAGTGCAGTGCCACTACCCACTGGGACGTTCTATGTGGAGTTGTCTGGTGGAGAGGACACTGCGCCTCGCTCTTATAGATTCACTATTGAGTTAGTGAATGAGCTGAAGGTTTCAAAGCTAAACGATTACTTACGAGGAATGCTCTCATATGTCCCTCGTGAAATATTTCAAGGGATGGATTTGGTAATGAAGGATAATCCAAGTAGGCATATGATCTCTGTTGGTCGAAGTTTTTTCTCCAAAGAATTTAGACCAAACGATGACCTTGGCTATGGCGTTGCAGCTTTCAGAGGCTTTCAACAGAGCCTAAAGGCCACTGCCCAGGGTCTAGCTCTATGTTTGGACTCTTCGGTGTTGGCATTGCGCAAGCGATTGCCTGTCCTAGACTTCCTTATGGAACAGGGTTTTCAACTAAATGATGTGAGAACGTCAAGAAGAGAAGTAATGCGAGAGGTAATGCATGTGTTGAAAGGATTGAAAGTTCATGTAACTCACCGTCTGACAAACCAGAAATACACTATAGCAGGGTTCAGTGATCAAAATACGCGAGATATTACATTCACTCTTGAAGATCGAGAGGGTGAGAATCCACCGAGGGAAATTGGCCTCGTCGAGTATTTCAGGGAGAAATATAACAGGGAACTAAGGTACCAGGACATGCCTTGTGTGGATTTGGGCAAAGGTAATAGAAAAAATTATGTGCCTATGGAATTCTGTGTTTTGGTGGACGGGCAGAGGTATCCAAAGGAGCATTTGGATAGGGATCAAGCTCTCTTCTTGAAGCAAATATCATTGCCTCGTCCAAGGGAGAGAAAGGACACTATCTATGGGATGGTGCGATCTGAGGATGGTCCTTGTGGAGATGTTGCTCGGAATTTTGGGATTGAAGTGAAGAAGGACATGACAAGATTGTTAGGTCGTGGCATGGAGCCACCTGTTTTGAAGGTAGGTTCTTCCACAGGCAGTGCGGTGGTCCTAAGAATTACTGACAAGGATAAGTGTCAGTGGAACCTTCTTGGGAAATCAGTTATGGAAGGCATGCCACTCGATCGATGGGCCTTGATTGATTTCACTGCAAATGATCGGTATAATAAACTCAATCCTGACCGTTTCATTCCCAACCTGAGGGCTAGATGCTATAATCTGGGGATCCAAGTGGAGGATCCAGTTGCATGTCGTTTCACCAATATGAACAAATTCTCTAGTTTAGCTACCATTCAAGAACTGCTTGATAGTGTAGTTAAAGAGGCAAGTAGGAATTGTAAGGGCAAACTACAACTTATTTTCTGTGTGATGTCTGGAAAGCATGATGGTTACAAGTATCTCAAATGGGTGTCTGAGACCCAGATTGGTGTATTGACTCAATGTTGCATAGTTGGTATTGCAAACAAAGGCAAGGACCAGGACCTTGCAAACATTGCTCTGAAGCTTAATTGCAAGATTGGGGGTAGCAATGTAGAACTGAACGGAATGCTCCCCGGTTTCGAAGGTGACGAACATGTAATGTTTGTGGGGGCTGATGTCAATCACCCTAAAGCATTTAATGCGTCTTGTCCGTCCATTGCAGCTGTTGTGGCATCAGTCAACTGGCCTGCTGCCAATCGTTATGTTGCTCGGATTTGCCCCCAAGAGCACCGGAAGGAGAAGATTGTGAATTTTGGGCCCATGTGTTTGGACCTAGTCAACACTTATGCTAAGCTTAACAAAGTCAAACCGAAGAAGATTGTTGTTTTTCGTGATGGGGTTAGTGAGGGCCAATTTGATATGGTTCTTAATGAAGAGTTACTGGATCTGAAGAATGCCATATATGAGGGAAACTACCGTCCTACGATCACTCTTGTTGTTGCCCAGAAGCGGCACCAGACTCGTTTGTTTCTTGAGAATGAGAGGGATGGGGGAGCATCTGGCAATGTGCCTCCGGGAACAGTTGTGGACACGACAATTGTTCATCCCTTTGAGTTTGATTTTTATCTGTGCAGCCATTATGGAAATCTTGGGACTAGCAAGCCAACCCACTACTATTGTTTGTTTGATGAGAACAAGTTCACTTCTGATAAGTTACAAAAGCTCATATACGATTTGTGTTACACCTTTGCTCGATGCACCAAGCCTGTGTCGCTCGTCCCTCCGGTGTACTATGCTGATCTTGTTGCGTACAGAGGACGTCAGTATCAAGAGGTTGTCATGGAGTTTCAGCCACCTCCTTCAGTTTCATCTTCATCGTCGTCGTCATCTTCTGCTGCTTCACTCAATGAGAGGTTCTATGCTCTGCACCCGGACGTCAAGGATACCATGTTTTTCATTTGA
>JINXUAN13679
AATCCACCGAGGGAAATTGGCCTCATTGAGTATTTCAGGGAGAAACATAACAAGGAAATAAAGTATCAGGATATGCCTTGTTTGGATTTGGGAAAAAATAATAGAAAAAATTATGTGCCGCTGGAATTCTGTGTTTTGTTGGAGGGGCAGAGGTACCCAAAGGAGCAGTTGGATAAGGAAACAGCTCTGTTCTTGAAGAAAATATCACTGCCTCAGCCAAGGGAGAGAAAGAACACTATCTATGAGATGGTGCGTTCTCAGGATGGTCCCTGTGGAGATGTTTCTCAAAATTTTGAAATTGAAGTTGAGAAGAACATGACAGGAGTGTTGGGTCGTGTCATTGAGCCACCAGATTTGAAGCTAGGTACTCCCAATGGCAATGTGAATGTTTTAAGAATTAATGACAGGGACAAGTGTCAGTGGAACCTTCTTGGG
>JINXUAN13680
ATGTTGTGCTGCGGCGGAGGGGAAGAGGAAAATGACGGACCGCCCGTGAATCAATACACGGCCCCACCTAGAGGGGGGAATCCTTATGGTGGTGGTAGCGGAAGAGGAGAGCCAAAGAGTTCTGCTGCTGTAAGAAGTGGAGCTCCTCAGAAAGTTTTACCCATTGAGATACCAGCTTTTCCATTGGATGAGTTAAACAAGTTGACTGGCAACTTTGGACAAAAAGCTTTGATTGGGGAAGGTTCATATGGCCGGGTCTTTTTTGCAACATTAAGCACTGGCCAGCAGGCAGCAATAAAAAAGCTGGATACCAGTTCTTCACCCGACCCAGATGATGATTTTGCTGCTCAGTTATCGATAGTGTCAAGACTTCAGCATGAGCATTTTGTGGAGTTGATGGGGTATTGTTTGGAGGCAAATAGTCGGATCTTGGTGTATCAATTTGCAACAAAGGGTTCTTTACATGATGTATTACATGGAAGGAAAGGTGTACAAGGGGCTGAACCAGGTCCGGTTCTTAGTTGGAACCAGAGAGTTAAAATTGCTTATGGTGCAGCAAAAGGCCTCGAGTATCTACACGAAAAGGTCCAGCCTCCTATTGTTCATCGTGACATCAGATCAAGCAATGTCCTACTGTTCGATGATTTTTTGTCCAAAATAGCTGATTTCAACTTGACAAATCAGTCTTCTGACACTGCTGCTCGACTGCATTCCACAAGAGTTTTGGGGACATTTGGCTATCATGCTCCAGAGTATGCCATGACAGGGCAGATAACTCAGAAAAGTGATGTTTACAGTTTCGGAGTTGTTCTTCTAGAGCTTTTAACAGGGAGGAAGCCAGTAGACCATACAATGCCCAAAGGACAGCAAAGTCTTGTCACTTGGGCAACTCCAAGACTGAGTGAGGATAAAGTGAAGCAATGTGTTGATCCCAAGCTAAACAATGATTACCCACCGAAAGCAATTGCTAAGATGGCAGCAGTTGCAGCACTTTGTGTTCAATATGAAGCAGACTTCCGGCCAAATATGACAATTGTCGTCAAGGCTCTCCAGCCGCTTCTCAACTCGAAACCAGCAGGCCCAGACTCTCAAGCATAG
>JINXUAN13681
ATGTTCTCTATCCAGAAATGGAAGTGCTCATGGTCTTTGGTGCTAACCGTTGCTTCAATTTTGGCATTGGCTTCAGTAGTTCATCTATTCTTGTTTCCCAGTTTGCCATCATTTGAGTACTTCAGTGCTAGGCAAGTTCAAAATGCCTGTGTCCCAATAAATGGATCAATTAAAGGAGGCAAGAATGATGTTTTGCAAAATCCACAGCCTTTTATTAACTTGGATGTACGGTTTCCAGCTGACTTGCATAAGGCAGTGGTTTACCGTGGTGCTCCTTGGAAGGCTGAGATTGGCAGGTGGTTATCTGGTTGTAATTCAGTTGCTAAAGCAGTCAAAGTGTTTGAGATTATCGGTGGTAAGAGCTGCAAAAACGATTGTAGTGGTCAAGGAATTTGTAATCGTGAACTAGGCCAATGTCGCTGCTTTCATGGATTCAGCGGGGAAGGGTGCTCTGAAAGATTGCAACTGGACTGCAATTTTCCAGGATCAAAGGAGCAACCATATGGGCGTTGGGTCGTTTCAATATGTGCTGCTCATTGTGACACTACAAGGGCAATGTGTTTCTGCGGCGAAGGTACTAAATACCCAAACCGTCCTGTTGCTGAGGCATGCGGGTTTAAAGTGAACTTACCTTCTGAACCTGAAGGTCCTAAAATGACTGACTGGACAAAACCTGACCTGGATAATATTTTCACAACAAATAGTAGCATTCCTGGATGGTGTAATGTGAACCCAGCAGAAGCATATGCTTCCAAGGTTCGATACAAAGAGGAATGCGATTGCAAATATGATTGTTTGTGGGGGCTATTTTGTGAGGTGCCTGTGCTGTGCACTTGTATTAATCAATGCTCTGGCCATGGACATTGCCGTGGTGGATTTTGTCAGTGTGATAATGGCTGGTATGGAATAGATTGCAGCATACCATCTGTTTTATCAGTTATAAGGGATTGGCCTCAATGGCTTCGACCAGCTCAGGTTGATGTTCCTGACAGTCCGCAACACGTTGGGAATCTTCTCAATCTCAATGCTGTGGTGGAAAAGAAAAGGCCCCTTATATATGTTTATGATTTGCCCCCCGAGTTCAATAGTCTTTTGCTTGAGGGACGGCATTTCAAGTTTGAGTGTATAAACAGAATATATGATGAGAATAATGTTACACTGTGGACAGATCAGCTGTATGGTTCACAGATGGCATTCTATGAAAGTATCCTAGCTAGCTCCCATCGAACACTAAATGGCGAAGAAGCAGATTTTTTCTTTGTTCCTGTTCTTGATTCATGCATTATAACTCGTGCTGATGATGCACCCTACTTGAGCATGGAGGAACACAAGGGCTTAAGGAGCTCTCTAACTCTGGAATTTTATAAGAAGGCATATAATCACATTGTGGAGCAATATCATTACTGGAACCGCTCGTCAGGAAGAGACCATATTTGGTCCTTTTCATGGGATGAAGGTGCTTGCTATGCCCCTAAGGAGATATGGAATAGCATGATGTTGGTCCACTGGGGTAATACAAATTCAAAGCATAACCACTCGACTACAGCATATTGGGCTGACAACTGGGACCAGATCTCTTCTGATAGACGGGGCAACCATCCATGCTTTGACCCAGATAAAGATCTTGTCCTTCCGGCATGGAAAAGACCTGATGTTAATGCCATGAACTCAAAACTTTGGGCTAGGCCCCGTGAGAAGCGGAAGACATTGTTTTACTTCAATGGAAATCTAGGACCAGCTTATGAAAATGGAAGACCAGAAGCCACGTATAGTATGGGTATCAGGCAGAAAGTGGCAGAAGAGTTTGGATCAAGTCCTAACAAGGAAGGAAAGCTTGGGACACAGCATGCCGAAGATGTGATTGTGACCCCACTACGTTCTGATAATTATCATGAGGATTTGGCAAGTTCTGTTTTTTGTGGGGTCATGCCTGGAGATGGGTGGAGTGGTCGAATGGAAGATAGTATTTTGCAAGGCTGCATTCCCGTGGTCATTCAGGATGGGATTTACCTACCATATGAGAACGTGCTCAACTATGAAAGCTTTTCTGTTCGGATACGTGAAGATGAAATTCCAGATTTGATAAAAATTCTGAGGGGATTCAATGAGACAGAAATAGAGTTCAGATTGGCGAATGTACGGAAGATCTGGCAGCGGTTCTTATATCGTGATTCATTTTTGCTCGAGGCTGAGCGGCAGAAAACTGCATCTGGACGGGTGGATGATTGGGCTACAATGTTTTTGCAGCTAGTTGAAGATGATGTCGTTGCCACAATCATACAGGTTTTACACTACAAGTTGCATAATGACCCTTGGAGGCGACAACTTGCTCATCATACTAAGGAGTTCGGATTACCAGGACAATGCTTGATAAGAACCGATTGA
>JINXUAN13682
ATGGAAGGAGGATCACAACAAAAGATTGGTCATTCATTTCTATCTATAGATGATTGCTTTTATTTTGATCCGCCAAATCCAACCGTCCCCAAGTTTCAATGGACTCAAGACTTTCATTACCGGTTTGTCGAGTGTGTAAACCTCCTTGGTGGAGCAGACAAGGCAACACCAAAATCAATATTGAAGCTAATGGACACAGAGGGGTTGAAAATCTATGATGTCAAAAGTCATTTGCAGCAATATCGAATTGCAAAGTACATGAAAGAATCTGAAGAAGGAAGATCTGAGAAAATGACTTGTGTCTCTGAAGAAGCACATACGGACGCTCTACGAATGCAACTAGATGTGCAGAGGCAAATTCATGAGCAGTTAGAGACTCAGAGAATTTTACAGCTGCAGACAGAAGAACAAAGAAGGCAGCTCCAGATGATGTTTGATCTACAACAAAATTACAAAAATGGGAGCCTAATTGAGAAGCCGAATCCAAATTCTACATGCCCAGATGACCTGTCAAGTGGTGTTGATGACATGTCAATAGCTGATGATTCCGGAAAGAATAATTCTAAATGCATATAA
>JINXUAN13683
TGCCTCTTCCCCTTCTGCCACCACCTCGGGAAGCACCACTGCTGTTTGCTCTCCTCTCCTCTATATAGACTTGCTTTCCACGCGTTACCATTTCCTCTCTCTCTCTCTGATATTCTTCCTTCTCTCACTAGACTCTCCTCTGGGTTTTGGTTGTTTGGTCGTTGGTTTCCGTGGTATGTTTTGGATGCGATGGTGAATATGGCGATGGCGGTGGCGGAGATGGGTGGAGGCTGGCTCGAGAGGGTGGGTTTTGACACCAGCAAATACGATGACAACCTGTTTGTGAAAATGTTTAGCTGA
>JINXUAN13684
ATGGAAGGAGGATCACAACAAAAGATTGGTCATTCATTTCTATCTATAGATGATTGCTTTTATTTTGATCCGCCAAATCCAACCGTCCCCAAGTTTCAATGGACTCAAGACTTTCATTACCGGTTTGTCGAGTGTGTAAACCTCCTTGGTGGAGCAGACAAGGCAACACCAAAATCAATATTGAAGCTAATGGACACAGAGGGGTTGAAAATCTATGATGTCAAAAGTCATTTGCAGCAATATCGAATTGCAAAGTACATGAAAGAATCTGAAGAAGGTAAATTTAGATTTTTCACATATAAATCATATAGTTGCACATTTTCCCATGTGTCATGTCTTTTATTTCTTGAAAAATATCGTGTCAGTGTTGTGTCTTGTGTCCCTATCTGTACCTCTCAACCAATCTATTTGATGCCATATTGA
>JINXUAN13685
ATGGTTGCTCCATCTCACTCAAAAACCTTCCACTCTCTCAATGCTTTCTCCATGAAGTCACCACTGTCTTCTTCTTCTCCTTCAACCTTAAGCTCCATGAAGCTCAAAACCCTAATCCACACTCTCATCTTCTCACACATGTGCCGCATCGCTGGTGCCCTCTCGAAAGCAAAGTCAATTCTCATTCAAATCCTCAAGGATATCCAACTCATTCAATTCATTGACCCCTTAAAGAAGAACAACAAGAACAAGAACAAACTCTTCTTTGGTTCATTTAGACTTCACTACAATTGGTGCTCTTCTCATGTACTCCCCGTGCCTTCGCCTGTCCTAGATGGGCTTTCTAAGAGCCACGCGTACTACGATTCCACGTGGAATTCTATCATTGCTACAGAGTATGATGACGTGGCGGAGTCACAGCTCTCGGGGTACCTCCATTGGCTAGAAGAGAAGGTTCATGAGAAATCTAGTGGTGGTGATCATATGAATGAGATTGATAAGCTAGCTGATATGTTCATTGCTAATAGCCATGAGAAGTTCATGTTGGAGAAACAAGAGTCCTATAGGAGATTCCAAGAGATGATGGCCAGAAGTGTGTGA
>JINXUAN13686
ATGGGAGGAGCTCCTGCTAACTTGCGCTGTCCGCCGTTACGGCATCGAATCCTGGGACTCCGTCGCCGTCGAGATCCAAAAGCGGATCTCCTCCACCCTCCGCCACCACCTCTTCACCGCTCACCACTGCAAACAGAAATACCTCGACCTCAAACTCCGATTCACTCCCCAAACCGACGCCGTATCCTCCAACGACAACGACGACGCTGTTCCTTGGCTCGAGGATCTCAGGAAAATCCGAGTCGCCGAGCTCAAACGCGAACTCGAACGCTCCGATCTCTCCATCTTGTAAAATCTCCATCTATATCTGGTTTCTCTCGGTGTGTGTTTATAGATGAATATATATCTGAACCAGAACTGTTCGTTTTCAGGTCGTTGCAATCGAAGGTGAAGAGATTGGAAGAGGAGCGAGAAGAGAGCTTGAGAGAGGACGAGAATGGCGGAGAGAAGTCAGATCTGGAGAGGAAGAGTGATGAGAGAGAGAGCGAGGAGGAAGAGAAGATAGAACAACACACTGAACCGGAGAAATCGTCGCCGGAACCGAGCGCCGGCGAGGAATCGGACCGGAAACCGGATCAGACCGGTGAACCGAACGGTCCGGGTGTTTCAGGCGGTTCATCGAAGCCGGTTGGGGAGAACTCGTGTAATGGTAGCTCAGATAGTATAGAAAAAGAACCGGTTCGGGAATCGGTGAAGGCTGAACCGGAGGGTGGAGTGAGTGACTCGCCCGGGTTGCTCGAATCAGTGGCTGAGTCGAAGGGTGGTGGAGTTGGAGAAGAGAGTAGCGATGTGCAGAGCTCGGCGAGTCGATCGAGAAAGGAAGGAGGAGGAGGGTCTGATAAGGTGCGATGCCGTACCATTAGTGGTGATGAGCCCGAGAATGAGGATCAATCACCTACCGTTAAAAGAAAGTCCAATAAATCACTGCCGTTGGTTGATTTCCTCGAGACTGTCCGGTCTCACAAGCTCGGCTCGGTCTTTGAGCGCCGGGACGAGAGCCAGGAAACCACCCCCAAGTACAGGAACTTGATTCGGCAACATATAGATCTCGAAACTATGCAAACGAGGCTTGAAGAAGGTTGGTATTCAGGCTGCCACATAAAGTTCTTTCGTGATCTGCTACTTCTCTTAAACAATGCTGTCCTCTTCTACGGCAAAAAGTCCAGAGAATCTGCTTCTGTCATTGAGCTTCGGAAGCTGATTACCAAAGAGATGAATCAGAGAAGTCTCAAGTTGGATTCATCATCCGAGGAACAACCACCTTCATTGCCACCTGCATCCCTTGCCCCAAAACCCGAGCCCGAGCTATCTGATTCTTTGTTACTAAAACAAAAGTTACCAGGCCCATCGGCTTGCCGCACACGCAGCTCACTCACTGCAAAAGCAACGGGATCATCCTTAGCAGCTGATAAAAAGCGTGAGCAAAAAGCAGCATTGCTAGAGGAAAAACCCATTCTGGACTGGAAGCAATCCAAATCCTCAGGTAATGCTGAAGAACATCGAGTCACAAAGAGGAGAACCAGAGACTGGTTTGGTTCAGGTTCAAGAAGCTCAAATAAGAATGGCACCAGTCATAGTAATGCCAACCCCAACAAGAATTCAGAAGCCCGATCCAGCCAAAACCAAGGCAAAGGAGCGTCTTCAAGTGAGCATTCAGAGCCCAAAAGCGAGAACACCAATGCTATGTCGGGTGCGAAGAAGAGAAGCGCAGCTAATTTCTTGAACAGAATGAAGCGGAGCTCATCCACTAACAACGGGTCATTGCCAGATTCGTTGAAGAGCTCAGCAGTTAGTTCCAACAACAATAACAAGGGAGGAGGTGCTGAGCAGAGGAGAGGTGGGAATGGTAAGGCTGAGATAAGGAAAGAACAGAGCTCGAGGAGGGGGTCGGGAGGGAAGCAACAAGCTAAGGAGCAGGCGAGTGCGGCAAAGAGAAGCATTGGTCGGCCGCCAAAGAGGGCAGCGGCACCTCCACCTTCCACACCAGCTCCAGTTTCAGGGAAACGGGGTAGGGAAGGAGGGGATACCGAAACTTCAAGAAAGCCTAAGAAAAGGTCAAGGAGGTGA
>JINXUAN13687
ATGACCCATCCTTGTATCCAACCCGACCCGAACACAAAGTCAGGCACAGAGAGAAGACACACAAAGAGCCCTAGTGCCTGTGAGCCGAAACCTGAAATGGCGATACCGGACGAAACAACAGCAGCGAAGGTAGAACCGGAGACACCGTGGGGGACATGGGAGGAGCTCCTGCTAACTTGCGCTGTCCGCCGTTACGGCATCGAATCCTGGGACTCCGTCGCCGTCGAGATCCAAAAGCGGATCTCCTCCACCCTCCGCCACCACCTCTTCACCGCTCACCACTGCAAACAGAAATACCTCGACCTCAAACTCCGATTCACTCCCCAAACCGACGCCGTATCCTCCAACGACAACGACGACGCTGTTCCTTGGCTCGAGGATCTCAGGAAAATCCGAGTCGCCGAGCTCAAACGCGAACTCGAACGCTCCGATCTCTCCATCTTGTCGTTGCAATCGAAGGTGAAGAGATTGGAAGAGGAGCGAGAAGAGAGCTTGAGAGAGGACGAGAATGGCGGAGAGAAGTCAGATCTGGAGAGGAAGAGTGATGAGAGAGAGAGCGAGGAGGAAGAGAAGATAGAACAACACACTGAACCGGAGAAATCGTCGCCGGAACCGAGCGCCGGCGAGGAATCGGACCGGAAACCGGATCAGACCGGTGAACCGAACGGTCCGGGTGTTTCAGGCGGTTCATCGAAGCCGGTTGGGGAGAACTCGTGTAATGGTAGCTCAGATAGTATAGAAAAAGAACCGGTTCGGGAATCGGTGAAGGCTGAACCGGAGGGTGGAGTGAGTGACTCGCCCGGGTTGCTCGAATCAGTGGCTGAGTCGAAGGGTGGTGGAGTTGGAGAAGAGAGTAGCGATGTGCAGAGCTCGGCGAGTCGATCGAGAAAGGAAGGAGGAGGAGGGTCTGATAAGGTGCGATGCCGTACCATTAGTGGTGATGAGCCCGAGAATGAGGATCAATCACCTACCGTTAAAAGAAAGTCCAATAAATCACTGCCGTTGGTTGATTTCCTCGAGACTGTCCGGTCTCACAAGCTCGGCTCGGTCTTTGAGCGCCGGGACGAGAGCCAGGAAACCACCCCCAAGTACAGGAACTTGATTCGGCAACATATAGATCTCGAAACTATGCAAACGAGGCTTGAAGAAGGTTGGTATTCAGGCTGCCACATAAAGTTCTTTCGTGATCTGCTACTTCTCTTAAACAATGCTGTCCTCTTCTACGGCAAAAAGTCCAGAGAATCTGCTTCTGTCATTGAGCTTCGGAAGCTGATTACCAAAGAGATGAATCAGAGAAGTCTCAAGTTGGATTCATCATCCGAGGAACAACCACCTTCATTGCCACCTGCATCCCTTGCCCCAAAACCCGAGCCCGAGCTATCTGATTCTTTGTTACTAAAACAAAAGTTACCAGGCCCATCGGCTTGCCGCACACGCAGCTCACTCACTGCAAAAGCAACGGGATCATCCTTAGCAGCTGATAAAAAGCGTGAGCAAAAAGCAGCATTGCTAGAGGAAAAACCCATTCTGGACTGGAAGCAATCCAAATCCTCAGGTAATGCTGAAGAACATCGAGTCACAAAGAGGAGAACCAGAGACTGGTTTGGTTCAGGTTCAAGAAGCTCAAATAAGAATGGCACCAGTCATAGTAATGCCAACCCCAACAAGAATTCAGAAGCCCGATCCAGCCAAAACCAAGGCAAAGGAGCGTCTTCAAGTGAGCATTCAGAGCCCAAAAGCGAGAACACCAATGCTATGTCGGGTGCGAAGAAGAGAAGCGCAGCTAATTTCTTGAACAGAATGAAGCGGAGCTCATCCACTAACAACGGGTCATTGCCAGATTCGTTGAAGAGCTCAGCAGTTAGTTCCAACAACAATAACAAGGGAGGAGGTGCTGAGCAGAGGAGAGGTGGGAATGGTAAGGCTGAGATAAGGAAAGAACAGAGCTCGAGGAGGGGGTCGGGAGGGAAGCAACAAGCTAAGGAGCAGGCGAGTGCGGCAAAGAGAAGCATTGGTCGGCCGCCAAAGAGGGCAGCGGCACCTCCACCTTCCACACCAGCTCCAGTTTCAGGGAAACGGGGTAGGGAAGGAGGGGATACCGAAACTTCAAGAAAGCCTAAGAAAAGGTCAAGGAGGTGA
>JINXUAN13688
CTTGATGGCCAAGACCACTCAACTGTTCAAGAACCAAGACAGAATTCTGGGATGAGGCCACCGACTTTGAATATTTTCCCTTCTCAGCCTATGCATGTAGAGCCATCATCAACCAAGGCAAGTGTTGGATTAGTTTCATCTCAACAAACTAACAATGGTCCAAAGAGACCATCTGAGCCAGCCAGGGAGTTGTCTAACCAAAAAAATGTTGTTGCCACTGGTGGACCTGAAGCACCAGCCAAAGCTATCAAGCGTGAAGGAAACCGCAAAGGTCCAACATCAAGTTCTGAGCAAGAAGGACCCAAAACACCAGACCCCAAGACATTGAGGAGACTTGCTCAGAATAGGGAGGCAGCTAGGAAAAGCAGGCTTAGGAAAAAGGCTTATGTTCAGCAGCTAGAGTCAAGTAGGATCAAGCTTACGCAACTTGAACAAGAACTACAAAGGGCTAGAACTCAAGGTGTGTTTTTTGGGGGAGGTGCTGTTCTAGGAGGTGACCAAGGCCTTCCAGGCATTAACAACATAAGCTCAGATGCTGCCATGTTCGACATCGAGTACACTAGGTGGCTAGAGGAACACCATCGGCTAATGTGTGAGCTCCGAGCAGCGGTACAAGAGCACATACCGGAGAACGAGCTTAGGCTATTCGTGGACAATTGCTTAGCACACTTTGATGAGATGATGAACCTGAAAAGCATGATTGCCAAGTCCGACGTGTTTCATCTTGTTTCAGGCCTGTGGAAGACTCCAGCTGAACGATGCTTCATGTGGATGGGGGGGTTCCGGCCATCCGAGGTCATCAAGATAATTGTGAATCAAGTGGAGCCATTGACGGAGCAACAGATAATGGGTATCTGTGGATTACAACAGTCGACGCAGGAAGCTGAAGAAGCACTGTCTCAAGGGCTTGAAGCTCTGAATCAATCTCTATCAGACACCATTGCTTCTGATTCTCTGAGCTCATGCCCTCCTAACATGGCCAACTATATGGGCCAGATGGCCATTGCCATGAGCAAACTCTCTACTCTTGAAGGTTTTGTTAGACAGGCTGATAATTTGAGGCACCAA
>JINXUAN13689
ATGGCTTTGAACCTTGCTGTTCCAAACCCAGTTTGTAGTTTGACTAGTTCCCGATTTCCATTGCATAAAAGAAGCCAACTCTCATTGGAATCTCCATCAATCTGTAAAACGCAAGTTTCAAAAACTCTTTGGTTCTACTGCAATTGCATGACTAGTAATACTAGTAATAGTAGTGTTACCAAGAAGAAGACTCAACCTGGTGATCAAACTATTGTTAGGCGATCAGTAAACTACAAGCCTCCTGTTTGGAAATACGATTATCTACAGTCACTCACTAGCACTTACGCGGGAGAGTCGTATGAAAAATGGGCAGCTAAGTTGAAGGAAGATGTGAAAATGATGATAGAGAAGCTGGAGGAGCCATTGGAGAAACTTGAGTTGGTAGATTCATTGCAAAGACTTGGAGTATCTCATCACTTTGAGGCTGAAATAGAGAGAATTTTGGAGAGCATACACATTGATATTGATCACAAAATGAATTGGCGCAACAAAGGAGATTTGTATGCTATAGCTCTTGAATTTAGACTTTTGAGGCAACATCGGTATAATGTCCCTAAAGAAGTTTTCAGTAATTTCAAGGACAAGTTTGGGCAATTCAAGGAGTCCTTGAGTGAGGACATTAAGGGGCTACTATCCTTGTATGAATCATCATACCTTTTAATGGAGGGTGAAAGCATATTGGAAGAGGCTAGAGATTTTGCAACTAAACATCTCAAAGAATACCTCAAGAAGAGGACAGATCCAAATCTAGCCATGCTAGTGAGTCATGCTTTGGAGCTTCCACTACATTGGACCATGCCAAGAATGGAAGCTAGGTGGTTCATTGATGCTTATGAGAGGAGATCGGACATGAACCCTACATTGCTTGAGTTTGCCAAATTGGATTTCAACATGGTACAAGCAATTCATCAAGAAGATCTAAAACACGTTTCAAGGTGGTGGGAAAGTACACGTTGGAGGGAAAGGTTGCCATTTATGAGGGATAGGGTGATGGAGAATTACTTATGGTCTCTGGGAGAGGCTTACGAGCCTCAATTCCAATATTATAGGAGAATGGAAACAAGGATCAATATACTACTAACATGTTTGGATGATGTTTATGATGCTTACGGTACCTTGGATGAACTCGAGCTCTTCACAGATGCCGTTGACAGATGGGATGTGAATGCAGTAGAACATTTACCGGATTATATGAAGATATGTTTCCTTGGTTACTACAATTGGATTAATGAAATGGCTTATGACACTCTTAAGGAGCATGGAATTCACATCCTCCCATACCTTAAAAGAAAGTGGCAAGACTTAATTCACTGTTATCTAAAGGAGGTAAATTGGGCCCACAGTGGACAAATACCAACAATGGAGGAGTATGTGAACCATGCATGGACATCTATTGCTGCTCCTGTGATGCTAACACATGCTTATCTTCTAAGCACAAATCCCTTATCAAATCCCATTACCCAAGAAGAGTTGGACTCCTTAGAGAACTACCATGATTTAATCAAGTGGTCTTCATTGATTGTTCGACTTTCTGATGATTTGGGCACATCATGGGATGAGGTAGAACGAGGTGACAATCCAAAATCGATCCAAATTTACATGCATGAAACTGGTGCCTCTGCAGAAGATGCTCGTGACCACGTTAAGCATTTGATTAGTGAGGCCTGGAAAAAATTGAATGAAGCTCAACTTGTGGATTCTCCCTTCAACCGGATTTTTGTGGAGATTGCAACTAATCTCGCTAGGGTTTCTCAATTGATCTACCAGCATGGAGATGGCCATGGCCATGACGTTGGAGGCAAGAACAAAGAGCGTGCGTCTTTGCTACTCGTCGAGCCCATTCCCTTCCCATAG
>JINXUAN13690
ATGGCTTTGAACCTTGCTGTTCCAAACCCAGTTTGTAGTTTGACTAGTTCCCGATTTCCATTGCATAAAAGAAGCCAACTCTCATTGGAATCTCCATCAATCTGTAAAACGCAAGTTTCAAAAACTCTTTGGTTCTACTGCAATTGCATGACTAGTAATACTAGTAATAGTAGTGTTACCAAGAAGAAGACTCAACCTGGTGATCAAACTATTGTTAGGCGATCAGTAAACTACAAGCCTCCTGTTTGGAAATACGATTATCTACAGTCACTCACTAGCACTTACGCGGGAGAGTCGTATGAAAAATGGGCAGCTAAGTTGAAGGAAGATGTGAAAATGATGATAGAGAAGCTGGAGGAGCCATTGGAGAAACTTGAGTTGGTAGATTCATTGCAAAGACTTGGAGTATCTCATCACTTTGAGGCTGAAATAGAGAGAATTTTGGAGAGCATACACATTGATATTGATCACAAAATGAATTGGCGCAACAAAGGAGATTTGTATGCTATAGCTCTTGAATTTAGACTTTTGAGGCAACATCGGTATAATGTCCCTAAAGAAGTTTTCAGTAATTTCAAGGACAAGTTTGGGCAATTCAAGGAGTCCTTGAGTGAGGACATTAAGGGGCTACTATCCTTGTATGAATCATCATACCTTTTAATGGAGGGTGAAAGCATATTGGAAGAGGCTAGAGATTTTGCAACTAAACATCTCAAAGAATACCTCAAGAAGAGGACAGATCCAAATCTAGCCATGCTAGTGAGTCATGCTTTGGAGCTTCCACTACATTGGACCATGCCAAGAATGGAAGCTAGGTGGTTCATTGATGCTTATGAGAGGAGATCGGACATGAACCCTACATTGCTTGAGTTTGCCAAATTGGATTTCAACATGGTGCAAGCAACTCATCAAGAAGATGTAAAACAAATGTCAAGGTGGTGGAGGAGTACAGGTTTTGGAGAAAATTTGAGCTTTGCTAGGGATAGGTTGATGGAGAATTTTTTATGGACTGTAGGAGTGATTTTTGAGCCTCAATTTGGATACTGTAGAAGAATGTCCACGAAGATCAACTCACTAATAACAACAATTGATGATGTATACGATGTGTATGGTACATTAGAGGAACTTGAACTATTTACCAATGCCGTTGAGAGGTGGGATGTCAGTGCAATCGAACAACTTCCAGACTATATGAAGATATGTTTCCTCACTTTGTTCAATTCGATTAATGAAATGGCTTATGACGTCCTTAAAGGACAAGGATTGAACATCATTTCGTACCTCAAGAAAGCGTGGGCAGATATTTGTAAATCTTACTTATTGGAGGCAAAGTGGTATTACAACAGATATACACCGACCTTGAAAGAATACATGAGCAATGCATGGATTTCAATATCAGCTCCGGTTATACTAGTGCATTCCTATTTTTTTGTTACTACGCCAATAACAAAGCAAGCCTTGGAAGGCTTAGAGAGATATCAA
>JINXUAN13691
ATGGTTAGAACCCAAGTGAAAGGCGAACCAAGTACTAGCAAAAGAAGGAACATAGCAGAGAATGATGTTGAAGCAAGTTCGAACGATTCTGAACCTGAACTTGTCGCCGAACGCAGAGTTCTTCGATCTCGATATCTCGCTGTTCAGACCCTAATTTCTGATGAGAGAGATGATTTATCAAGGTTTGATTCGGACAAGTTCAATTCGATCATCAATGAAGTGGAAAGCTTGCATCAATTAGTACAGAAACCTAGAGAACAAGTTGCAGATGCTGAAGCTCTGTTGAACATCACGAACACGTTGGTTACATCTGTTAAAGCACACAGTAAAGAGGGAATTACCCCTTCAGACTTTGTAAACTGTCTGCTCAGAGATTTTGGACGACAAGGTGGGGCAAGTACCAGCACAGAGGATGGTAGGAACTCTATAGCTTGGAAGGATGTTGGTCTAGCAGTTTCTCATGTTTTCATGAAGGCTCCTGGATGTTGCACCATGCTTGGACCTATGAATAACGAACTAAAGCAACGGAAGGTTGTTGTTCATAAAAAACGTGTGAGGCCAACAGAAAGTTCCCGGCCTGAAGAGCTTGAGGATACTGGTACCGAAGAGAAAACAGACACCGATAAGAATATGGCAACTATGTTTAAAATTTTAGGGAAAAATAGAAGGGTCAGGCTTGAAAGTTTAGTGTTGAACAGAAACTCCTTTGCACAAACAGTCGAAAATGTATTTGCTCTATCCTTTCTAGTCAAAGATGGGCGGGCTGAAATAACTGTGAATGGTAAAGGCTGGCATATAGTTTCACCAAGGAATGCTCCTGCTGCTAATGAAGTTGTCTCGGGGAAGGTTTCTTACGGCCACTTTGTTTTCAGATTTGACTTCAGAGATTGGAAGTTGATGATGGATTCCATTGGGGTTGGGGAAGAGCTGATGCCACACAGAAATCCGGAGAACACGATATATGATTCTCGAAGAGATCCAATACTTGAAAGAACTCAAACAACAGGACCGACAACTCCAATTAAAAAATTGTCTCGGAACCGTGGCCTGGTTCTGCAGGAGCAGTCAGTTGTGGAAGAGTCTCCTGAAAGCGATGACTCCGGAGCAAGAGTGGCTGCGATTCGGAAGGGCAAATGTAAACTTAGATGA
>JINXUAN13692
ATGAAACCATTTTGCAAAATCTGTACGCGCACATATGTGCTAGTAACCCAAAAAAAAAAAAGTTTACAAACAAATAAATTAGTTGACCAATCAATTCAAAATTATATGACCATTTTTGCATTTTGTCAATTTAGAACAGAAATTATAACAGGACCATGTCTTGCACCGAAGCCTCAATCCACTGTGCAACAAATTGTTGTCATGGAGAAAACAGCTAAAGTAACACAGCAACATTCACCATGTTCCCCACAAGCCCCACATGGATATACAAATACAAATCAAAATTTAAAGGCAATCATATCGTTGTTATAA
>JINXUAN13693
GAAGGCTTAGAGAGATATCATAACATAATTCGTTGGTCATCATTGATTTTACGACTTTCAGATGACTTGGGAACATCATCAGATGAGTTAAAAAGAGGTGACGTTCCTAAATCAATCCAATGTTACATGCATGAAACTGGTGCATCAGAAAAAGAGGCTCGGGAACACATAAAATACTTGATTGGGGAGACATGGAAGAAGATGAATGAAGATGGTGTTTCAGATTCTCCCTTCACTCAGACTTTTATTGGAATTGCAATGAACCTTGCTAGAACGGCACAATGCATGTATCAGTACGGAGATGGGCATGCCTCTCAAGGTCGTGACACTATAGATCGTGTCTTGTCATTACTAATAAAA
>JINXUAN13694
CACATTGCAATGGCTCTTAGCTTTGTAGTTCCCCTCTCTCTTCACACTTTCACTCTACCTTATCCAAGCTCTTCCCCACAATTAGTATCCATTCATGGCCGATCTCTGCGTACTGTTCGATGCATTGTTGTTTCAGAGCCTTGCAATCAAAAGCTTGTTAGACGATCTGCGAACTACCAACCTCCCATTTGGGACTATGGCTATGTGCAATCACTAAATAGTCAATATGTGGCAGATGTATATGCAAAAAGGGCTGCAAAATTGAAGGAAGAAGTGAAGGTAATGCTTAAGAAAGTAGTGGATATGGATCCACTGGATGGACTTGAGTTGGTTGATGACTTGCAAAGGCTTGGAGTGTTCTATCACTTCAAGGAAGAGATAGAGAATGTTTTGGAAAGCATATACAACTACAGTGATGATAAGTGGAGCAAAGAGGATTTGTATGCTACAGCTATCAAATTTAGACTTTTGAGGCAACATGGGTATAATGTCCCTCAAGAGATTTTTAACAATTTTCAGGACGAAAAGGGCAATTTCATGGCATGCCTTTGTGATGATACAAAAGGACTACTTTGTTTGTATGAAGCCTCGTACCTTTCAATTGAGGGTGAAAGTATATTGGATGAGGCTAGAAATTTCACAACCAAAAATCTCAAAGAAAACCTCAAGAAAGACATTGATCAGAATCTTGCCAGGCTA
>JINXUAN13695
ATGAATAAGGGATGGTCAATTTTTTCTATTACTTGTGTGCATTTGATATTTGTAATGATGTTACTTACTAATGCAAAATTATCAAATTACAAGCAAGAAAATATTACCAACCAAAAAGGCTTTTTGGCACCGTTTAAGGGATGCCGCTACCACCAGGAACAGTTTCGCGCCACTGGATGGCCAAGAAATGCAAATGAAATTTTCAACATGGTGCACTCCTCCTTACGGAGTGCAATTGAACGTACGTTCGGAGTATGGAAAGTGCGACGGGGATTCCTACATAACATGCCACAATATGATTTTGGAAAAGTGCAGGTGCCATTGGTCGGGGCTTCAATGGCACTGCATAATTTTATACGCCACAACTCCAATGACGATGAAGCGTTTAACAGGGTTGCAAATGTAGAGAATTTTACTTTCAACGACATGCCAAATGTTGCGGGTGTTGGTTACGACGATGATGGTGAGCCAAAGGGCGATGATGTACATATGAACGAAGTGAAGAAATCAATACGAAATGAATTAGTGCAACATCGGCATGAACTTGGGCTGTAA
>JINXUAN13696
CTCTCTCTCTCTCTCTCTCTCTTGATGTTGTTCACCATGGTGGAGGAAATTATGTTGAAGAAACAAACTTGTGTTCCAAGCAGCACAACTTCAGCATCAGCACTGGGCATGCACAAGGACTCACAAATAATATCAAAAGTGAAGCCAAAGATTCGCATAATTCACATATTTGCACCAGAGATCATCAAGACCGACGTCGAGAATTTCCGAGAACTTGTTCAGAGGCTCACTGGGAAGCCCACAGAAGAAGCCAACAACACAAACAAGAAACCAAGAATTCCAAGAAAAGAAGTGATTCACAAGCCACTGCGAACCGGTTTTCGGTTTTCCGAATTCAGAGAAAGAATTAAGGGTGAAGATGAGATGTGGGGTGGTGGTGAAAACCCAAATACTGGTGGTGGTTGTGGCGGTGGCAGTGGCGGATTTCTAGGTGGATTTGCAGATTTGGATGGGTTCATGCAACAACTTAATGAATATCCATTGCTTCCTTTGGATGCTTCTTCTCAAATGGATGCTCTTGGAGAGACACAACTTGCCTAG
>JINXUAN13697
ATGGGTGCAGGTGGCCGAATGTCTGTTCCTCCTGAGGGAAAGAAGTCAGACCGTGATGTCATCCGGCGAGTTCCTTACTCGAAACCTCCATTCACAGTTGGCGAGATCAAGAAGGCCATACCACCCCATTGTTTTCGTCGATCTGTTCTCCACTCATTCTCCTACGTTGTTTATGACTTGATCATAGCCTTCCTGTTCTACTATCTCGCCACCAATTACATCCACCTCCTTCCTCAACGTCTCTCGTACCTTGCCTGGCTGGTTTACTGGATCTGTCAAGGTTGTGTCCTAACCGGTGTTTGGGTCGTAGCCCATGAGTGTGGCCATCATGCCTTCAGTGACTACCAATGGCTTGATGACACAGTCGGTCTCGTCCTTCACTCTGCTCTCCTTGTTCCTTACTTCTCTTGGAAATACAGCCATCGCCGCCACCATTCCAACACAGCTTCTCTAGAGCGCGATGAGGTGTTTGTTCCCAAACTCAAGTCCAGCATTGGATGGTATTCCAAATATCTTAACAACCCACCTGGCCGAATTCTCACAGTCATCATCACACTGACTCTAGGCTGGCCGCTATACCTAATGTTCAACGTTTCAGGCCGACATTATGATCGTTTTGCATGCCACTATGACCCTTATGGCCCTATTTACTCAGATCGCGAGCGCCTTCAAATCTACCTCTCTGATGCTGGTGTTCTTGGAGTTAGTTATGTGCTTTATCGGTTTGCACTAGTAAAAGGACTAGCTTGGGTACTCTGTCTTTATGGCGGTCCTCTTCTCATCGTGAATGGGTTTCTTGTGCTGATCACGTGGCTGCAGCACACTCACCCTGCATTGCCACACTACGATTCATCTGAGTGGGACTGGTTGAGAGGAGCTCTAGCCACATGTGACAGAGATTATGGAATTCTAAACAAGGTATTCCATAATATCACTGATACTCATGTAGCCCACCATTTGTTCTCAACAATGCCACATTACCATGCAATGGAAGCCACAAAAGCAATAAAGCCGATTTTGGGAGATTATTATCAGTGTGATGGGACTCCGGTTTTGAGGGCAATATGGAGGGAAGCAAAGGAGTGCATTTATGTTGAGAATGACGAAAGTGACCAAACCAAAGGTGTTTTCTGGTACAAAAACAAGCTTTGA
>JINXUAN13698
ATGGCTTCTTCAATCCAAGGCTTAGTCCCGGCCTTTTTCGGACTCCGTTCTCGCGCTTCTTCGTATTCTTCCTCTGCTACTATTTTCCCGGAAAGTGGTCTGAAAATTTTCAAAATGGGGCGGAAAGTGGAGGATTATGGTGTTTGCAAGGCAATGGTCCAGACGGTGCAAGGAGCTTCTGCTACTTACGCCAAGGAAATGGAGAGACTCTCTGCTAAGGAGTCTCTACTTCTCGCTTTTAAAGATTCTGGGGGATTCGAAGCAGTAGTTTCTGGAAAGACTACAGATCTGCAGCGAATTGATGTGAATGAGAGGATAATTGGCCTTGAGCGGCTCAATCCAACACCTCGGCCAACAACGTCACCCTTTTTGGAAGGTCGGTGGAATTTTGAGTGGCTTGGATCTGGAAGCCCTGGACTCATTGCTGCTACATTTGTGTTTCAGAGATTTCCCTCGACACTAGCAAACTTGTCAAAAATGGACTTGGTGATCAAAGATGGATATGGCAAAATAACTGCAATCATGAGATTGTTGAACTCGATAGAAAGCAAATTTGTTCTGTCTACCCAGTTCTCTGTTGAGGGGCCACTTAGAATGAAAGAGGAATATATGGAAGGGGTTCTTGAATTACCAACTGTTGATGAAGAAACAATACCTGAACAGTTAAGAGGTGCATTTGGTCAGGCAGTTAGCACTGTGCAGCAGCTTCCTGTTTCTATCAGGGATGTCATGGCCAGTGGGCTGAAAGTTCCTTTGAGTGGGACATTCCAGAGACTATTTATAATTTCTTATCTTGATGATGAGATTCTGATAATAAGAGATAGTACTGGAGTGCCTGAAGTTCTTACAAGGTTGGATGCTCCACCATCTCCATTAGCAGAATCCATGACAGAGTATGAAAGTTAA
>JINXUAN13699
ATGAATTGTAGTGGTATAACTGACATTTCATCAACCGAAGGTCTTCCACCTGTTCTCTTCTCTGCTTCGTCATTTACAAAGCTCTCCCAACTGTTACGAACTACCAAACTGACCAACTTCGATTTCATCGCCAACCCTCTATACATATATACATATATATCATCCATCTCTCTCATAAGCTTTGTCTTCACAGAGCTCGCCGATAATCACGAGGAGATTCGCTTCAGTTTCAGCGATCGATCGATCTCTCTCTGGCATAGAACGATTTCTGCCTTCTGTCTCTGTGAATCAACTTATTTAAAAATGGCTACAAGTGTAACTCCCAGCATGCAGATAGCAACCACGAAGCCAAGCATTTATTCATCTTGCCAAGTTTCTAAGCCAGGCACTGCAATCTTCAGTACTGAAATCAATAAAGCATCTTGGACAAGGCTTACTTGCTCTTCTCACATTTCATCAACACAGCCATTTTTCCAGAGCTTACCGTCCAGTCCTGTAAAATTGCAAAAAGTCATTACGAAGGCAATGTCTGAAGCAAGTAACAACAAGCCTGTGTCTGGCTTGCCAATTGATTTGAGAGGTAAGAGGGCATTTATTGCTGGTGTAGCTGACGATAATGGATATGGCTGGGCAATAGCAAAATCTCTTGCTGCTGCTGGTGCCGAAATTCTTGTCGGGACATGGGTGCCTGCATTGAACATTTTTGAGACCAGTCTTCGACGTGGGAAATTTGATGAATCGCGCATGTTACCTGATGGTTCTTTGATGGAGATTACAAAAGTGTATCCATTGGATGCAGTTTTTGACTGTCCTGAGGATGTTCCTGAAGATGTGAAAAATAACAAACGGTATGCAGGGTCCTCAAACTGGACTGTTAAGGAAGTTGCTGAATCTGTTAAACAGGATTTTGGCAGCATTGACATCCTCGTGCACTCGCTTGCCAATGGACCAGAGGTAACCAAACTTCTCTCGGAGACATCAAGAAATGGATATCTTGCAGCAATCTCTGCTTCAAGTTATTCATTTATATCTTTACTCAAGCATTTCCTTCCAATAATGAATCCAGGAGGTGCATCAATTTCACTAACTTACATTGCTTCTGAAAGGATCATTCCGGGATATGGAGGAGGCATGAGCTCAGCAAAGGCTGCTCTTGAGAGTGATACAAAAGTGCTTGCTTTTGAAGCTGGAAGACAGCACAAAATCAGAGTCAACACAATATCTGCAGGTCCACTAAGAAGTCGTGCTGCAAAAGCTATCGGCTTTATTGATACGATGATCGACTACTCAATGGCGAATGCCCCATTGCAGAAAGAACTTTCTGCAGAGGAAGTGGGGGACACAGCTGCCTTCCTGGTATCACCGTTGGCTTCAGCAATCACCGGTGCTGTTGTGTATGTTGACAACGGTCTCAATGCAATGGGAGTAGGAGTTGACAGCCCGGTATTTGCAGATCTCAACATTCCTAAAGGCAACTAG
>JINXUAN13700
ATGTCGAATTTGTATGGAGATTTTAATCAAAAGATTGATTATGTATTCAAGGTGGTATTGATAGGGGACTCAGCTGTAGGGAAATCTCAGCTATTGGCACGGTTTGCGAGGAATGAATTTAGTTTGGATTCGAAAGCAACAATTGGGGTTGAATTCCAGACTAAAACACTTGTTATTGATCACAAGACGGTGAAAGCTCAGATTTGGGACACTGCTGGCCAAGAAAGGTATCGAGCAGTGACGAGTGCATACTACCGTGGCGCAGTTGGTGCAATGTTAGTCTATGACATGACAAAGCGCCAATCATTCGACCACATGGCTAGGTGGCTTGAGGAACTAAGGGGGCACGCTGATAAGAACATTGTAATCATGCTCATTGGTAACAAGTGTGACTTGGGAAGTCTTCGAGCAGTACCAACTGAAGATGCCCAAGAGTTTGCTGAGAGAGAGAACCTATGTTTTATGGAGACATCTGCACTTGAGGCCACCAATGTCGAAAGTGCATTTTTGACAGTTTTGACAGAAATATACCGCATCATGAGCAAGAAGACCCTTCTTGCCAATGATGGATCAGACTATGCCAAGTCAGCATCTCTCAAGGGAACTAGGATTATTGTTCCGAGCCAAAACTCAGATTCAGGAGGGAGAAAGGGTTGTTGCATGTCATCATCGTAA
>JINXUAN13701
ATGAAAGCTTCGATCAAGTTTCGCGAAGAGAGAAACCCACTTTTTCGAGCTAAAGTCCCTCTCAACATTCTAGGGTTACCATTCCAATCCGGAATCGTTGCTGGAGAATCGAAAGAACTGTCTCTGAATCTCGGAACTTTCTTCGACTCTGGTCCTTCTCTGAAGATCGCGTATCGACCCAACGATTCGCAAAACCCTTTCAATCTCGTGTTCAAAACCGGGATTGGGCACTTTGGATCGCCGATTTCGAGTCCCATGACGATGAGCGCTGAGTTCAATCTCATCGGGAACCAAAACCCTAGCTTCTTCATCCACTTCAAGCCCCAATTCGGCGATTTCTGTATCAAAAAGTCCCAATCGTCGGACTTTGTTGTGAAGAGCATTAATTCGAAACCCAACGGTTCGATCTCCGACGACGATTCATCGATGGAGGTGGTCGAGACGCCAGTGAAGAACCCGATGTTCTCCGGCAAGAGAATTACGGTTTTGACATCGGAGTCGCCGGCAGCGAGCTTGATTGGTGGGTTGTTGAGTGGTATGGAGGCGAGCGCGAAGACTGTTGTTCCGGTGATGAATCGAGCGGTGGTGAATTTCAGGTGGGGATTTAGGTTTCCGGTGGCGGAGGAAGGGGCGGCGAGGAACCCCACGGCGGCGATTTCGATCCAGAAGCTTCCTCTCCTCGTGATGAACAAAATTGGGATCGAACCCATGACAGAGGACGATTCGAAAGATTCAATCAAGGTGAGCCCGGGTTTGAATTTACAGGGAGATGATTTTGTGGTGGAGACTTGTTCGGCTGTGAAGCGTCAATTGGAGCTCATACAAGTCGAGAATGGGATGCTTAGGAAAGCCATGGATGATCTGAGGTCTGAATTTTCCACCGGAAAGTCGAATTTCTCGGCCGCTTCCGGGGGTGTTGAGTTGGGAAAATATAGAGCTGATCGCCGGAGTAACGGCGATAAAATTTCATCGGAATCGAATGGGTTTGGAGGAAAGGTGGCGGAAGGGGACGTGAATGATGGGTTGAAGAAGGCGGCCACCGGCGGTGCTTGA
>JINXUAN13702
ATGGGTAGAGGTAGAGGAAAAGGGAAGAAGCAAACCACTATTGCTGCTCGTGATGAGGCTGGCAGTGGTGAGGAAGAGAAGATTCCGCCATATAGGAGAAGAGGAAGGCCACAAAAACCACTGAAGGATGAAATTGAGGAAGAAGCTGAGAACATAGAAGAAGAAGAAGAAGATGAAGGTGAGAATACAAAAAGCTCTATTTCTAACAAAGATGTGAAACATGAAGCTGCTGCAGAGAACGGGAAGAAGAGGAAGAGGAAGAAAGCTTCACAGGTTAAGGAAAATCCAGATTCGGTCATAGAGGAAAATGGAGTGGGAACAAAAACTAGCATCGATGAGTCAGTCAAGTCTGTTGGGTTCAGACAAAACGGGAGCAGGCGAAAAAACAAGCCTCGGCGAGCTGCCGAAGTTGGTGTGGAGTGCAAATGA
>JINXUAN13703
CCTACGCCACGCACTCTCAGACCAGTCTTTTATTGTTTGATCACTGAGAAAATAACTCCCGAGAAAAAAAATTCCCGGAAAATGCAGAATCAGGACGACTTTCGTAATCTCCCCATAGACATTGCTTTAGCTCGTCTCGGAGAATGGTTGGTTGATCGGAAGAGAGTACCGTTCGATTGGCGAAAGCGTTTGGCGGCAGTGAGAGCTAAGATATCGGCGGCGTTTTCGTCGCTGCTGAAGGATATCGATCCTTACTTCCAAACCCTAGACCCCGAAGGGATTGGTTACTTGGAAGCCAAACAAATATATGGTATTCTTCTGAAGTTAACTCCAGAAAGCCGCAATATTTTTGGCCGGCTTTCAGGTGCTGCTGGTGTTTGGGAGTCAATCGTGCAATCTTTTGAGAAAGATCATATTTACCTTGGTGAGGCTGCTCAGATAATGGTCCAGAATGTTAATTATGAAATACCATATCAGAAAAAGCAGGTCCAAAGGACTCAACAGCAACTGGCTGAACTAGAGCGCAAGGAAGCTGATATTAAAAGAAATGCAGCTCTTTCAGCAGCTAAATTTGCAGAGGCTTGTCAAGAGCTAGGATTGCAGGGAATAAATGTGAGGTCGGAACTGTTAGAAACTGCAAAGAAATCTCTCCCAAGCACATTTAAGAGGATTCTGGAAGTCTCAAGTGGTGATTCTGTGTCACGGGCAATTGAGTTTTATTCAAATTTTGTCAGAGATGTGCATACGGAAAATGATAAAACTTCCGGGACTGTGTTACCAAATCTAAGGGACATTATTGAAAACCCGCCCTCTCTGAATGTTTCTGTGGGCTCTGAAGTTCTTGATACTGTGAATGTTGATGCCCGCCTTGATGAATCAAACTATGTAACTGGGGAGATGGGAGTTGTAGCTGATATTATTGACTGGGATATTACTGTCGACAACTCTCAGATAGATTGGGATATTGGTACTGTGGAAGAAACAGAAGATACTGGAAATGGATTGGGTCCTTATGAGATTGTGAATGCCAATGAGTTTTTACAAAATTCTCCATTGAATGATGATGGTGTGGAATCTGATGAGACCTTGTTAAATAAGAAGGAAGATGTTGTGGTCCCAGAGGTCTCTGTGTCAGAGATTTCTTGGGATATTAGTGTTGAGAATCCTCAAGTTCATGTGATTGAAGATACAGGCTTGTCAAATGCAGTCTTGGAGTCTCATACATCTATTCCAAATATTGTAACTGAAACCCAAGAAATCGCCCAACAGAGAAGCCAGCTTTTGGAGACGGAGTACAGGAATAAGATTCTTGATGACCTATTTGAGATTAAAGCATTCTTGAATCAGTGGTTGACGGAGTTGACAAATAACGAAACTCTGTCCTTGCAACATCAAGTCCAGGCAGTTGCTCCTTTAGTGTTGCAGCAGTACTCTTCTGATACAATTCAGAAGATGTTGTCTGATGTTTCTTTGGCCATCTCCTCACTGACAAATAGAAAAACCAGGGATCAGATCATGATTCTCAACTCAAAAAGATTTCTCGATAGACTAGTGAGTACACTAGAGGAAAAGAAACACCACCAAGTGAAGTTGAAGGAGGGGTTGAAGGACTTGTCTGCCAAACGGATGGAGCTGCAGAATTCATTGACATCATTGTGGCCAAAGCAGGAAGCGGCTCTGGCCAAAACCAGGGAGTTGAAAAAGCTTTGTGAGAGTACACTGTCATCCATGTTCGATGGAAGACCTGTCCATATAATTGGAGAGATCAATTCCTTGTTGAGCACTAGTCTCAGCGCATAA
>JINXUAN13704
ATGGAGATGGGTTCAAGCTCTTCTTCCTCTTCCAATTCCTCCGATTCACTCAATGGCCTGAAATTTGGCCAGAAAATCTACTTTGAGGATTTGGGTATTGGAGCCCCGCCCAAATCCGGTGGTGGGTCGTCGTCGTCTTCGGCGGTGGCGGCCGCCGTGAGTGTTGGGTCGGTGCCGTCGACGCCGCCGAAGAAGGGGAGGAGTGGGGCTGTTCATGGTGGACAACCACCTAGGTGTCAGGTTGAAGGGTGTAATGCAGATCTGAGTGATGCTAAGGCTTACTATTCTAGGCACAAAGTCTGTGGTATGCACTCTAAGTCGCCTAAGGTTATTGTTGCTGGCCTTGAGCAGAGGTTTTGCCAGCAGTGTAGCAGGTTTCACCAACTTCCTGAATTTGATCAAGGGAAAAGAAGTTGCCGCAGACGCCTGGCTGGCCATAATGAGCGTCGGAGGAAGCCACCACCCGGATCTTTATTGTCCTCACGCTATGGGCGCTTGTCTTCATCTGTCTTTGAAAACAGCAGAGGTGGAGGCTTTCTGATGGACTTCAACACATACCCTAGGCTCACCGGGCGAGATCCATGGCCAACAACCAGAACATCTGACCGGATTTCAGGCAATCAGCCCACTGCCACTGGGAAGTTTCTTCCGCATCCGTGGCAGAGCGAATCTGAAAATCCTCCGTCAAACCTTTTTCTGCATGGCTCAGCAAGTGGGTCCAGCTATTCCGGTTCCACCATTCCTCCGGGAGAATGTTTCACCGGTGTCACTGACTCTGGCTGTGCTCTCTCTCTTCTGTCAAATCAACCCTGGGGCTCGAGGGACCAACCACCCTTGAGTCTTGGCGTGAACAACTTCGTTAACACTGATGGAACTCACGTGGTTCAATCAACAGCTACTACTCATGGCACAGCAGTTGATCACTTCTCTAGCACCTCATGGGCTTTCAAGGGCAATGAAACCAGTACCAGTTTACATGAGACGATGACTTCTGATCTGGGTCTGCGACAGATGTCACAGCCAGGTAATAACCAGTATTCTGGCGAGCTGGAGTTGGAACTTGAGCATTCAGGGGCGTATGACTCTTCCACTCAGCATATGCACTGGTCACTCTAA
>JINXUAN13705
ATGGAGATGGGTTCAAGCTCTTCTTCCTCTTCCAATTCCTCCGATTCACTCAATGGCCTGAAATTTGGCCAGAAAATCTACTTTGAGGATTTGGGTATTGGAGCCCCGCCCAAATCCGGTGGTGGGTCGTCGTCGTCTTCGGCGGTGGCGGCCGCCGTGAGTGTTGGGTCGGTGCCGTCGACGCCGCCGAAGAAGGGGAGGAGTGGGGCTGTTCATGGTGGACAACCACCTAGGTGTCAGGTTGAAGGGTGTAATGCAGATCTGAGTGATGCTAAGGCTTACTATTCTAGGCACAAAGTCTGTGGTATGCACTCTAAGTCGCCTAAGGTTATTGTTGCTGGCCTTGAGCAGAGGTTTTGCCAGCAGTGTAGCAGGTTTCACCAACTTCCTGAATTTGATCAAGGGAAAAGAAGTTGCCGCAGACGCCTGGCTGGCCATAATGAGCGTCGGAGGAAGCCACCACCCGGATCTTTATTGTCCTCACGCTATGGACGCTTGTCTTCATCTGTCTTTGGTTTGACCTCATCAACAAAAACTCCTTTCAAACCCTCATCACTTGTCCTAGAACTGTCTCAAAATACATTTAATTTTTAG
>JINXUAN13706
CACGGCGGCTCCTCTTCCTTTCTAGAACAAAACCAAAATTCAACACCACCACGCCCTTTTACCTTGTCACCTTCGCCATTGCCGACCCTTTCAAACCCATCCATATCTTCCAATCTATATTATCTCTCACTTCTCTTCATATTGCTACCAAAAATTTTGAATTCAAACTTTCAAAACACACACCACAAAACAAAACAAAATCAAAAACAAAAGCGAACCAAACATGAGTACTCATTTGTTCGTAACTCTGATTTTAACCTCACTTTTCTCAAATTCAGTGGCTCATTTGCCTCACTTCTTCCCCAACATGTCTTCAATTCCACACAATCTCATCCCAAACTCGACCTTGGGAATTTGGAACAGTTTTCAAAATCTTACCGGCTGTCACGCCGGCCAAAAAATCGACGGCTTGGCTCGAATCAAAAACTACTTTCAATACTTCGGCTACATCAATATTTCTTCAACTAA
>JINXUAN13707
ATGGACCATCTCAAACTTTCTATCCTCCTAATAACCATTGCAATTGTACCCCTCTGCAATTGCCTAAGCCATCTTCAACCATGTTTCCATGAAAACTGCATGAATTCCTCTGCAACAACTTATCAAAATCCTTCATTTATAGACCACATACTCAAGCTGGCCAATGAACCCAATACAGTGAATTGGGTGAAGAACATAAGGAGAGAGATTCACAAGAACCCAGAACTTGCTTATGAAGAGTTTGCCACGAGCGCGCTCGTTAGGCGTGAGCTGGACCAGCTCGGTGTCAAGTACCGGTGGCCGGTGGCTCAAACCGGGGTTGTAGCCACCATTGGGTCTGGTTCTAAACCCTTTGTTGCTTTGAGAGCAGATATGGATGCTTTGCCCATTCAGGAAATGGTAGAGTGGGAGCACAAGAGCGAAATAGCTGGAAAAATGCACGCCTGCGGACATGATGCTCATGTCGCCATGCTCCTCGGTGCTGCAAAAGTACTGCAAGAACTTCGAGATCAATTACAGGGCACTGTGGTTCTCATATTTCAACCGGCTGAGGAACGAGGTCAAGGTGCGAAAGACATGATCCAGGAAGGTGTGCTTGACAATGTAGAAGCCATCCTTGGGTTGCATGTAGGAGATAGGTATCCTGCTGGTACCGTGGCAGCGCGACCTGGAGAGTTTCTAGCTGGTTGTGGTAGTTTTAAAGCCACAATCACAGGGAGAGGAGGTCACGCAGCGAGTCCAGAGACCTCGATTGATCCCATTTTGGCGGTTTCAACATCAGTAATCAGTTTGCAGAGTATTGTTTCTAGGGAGACTGACCCGCTAGACTCTCAGGTGGTTTCTGTGGCGATGATCCATGGGGGTAATGCATTTAATGTCATTCCAGACTCGGCCTCAATAGCTGGTACTTTTCGAGCATTTAGCAAGAAAAGCTTCTATGCACTTGGAGAAAGAATAGAAGAGGTTATAAAAGCGCAAGCGGTTGTACATCGGTGCTCAGCTGAGATCGACTTCTCTGGAGATGAACATCCCACAATTCCTCCAACTGTAAATGATGAAAGAATATATGAACACGTGCAACGTGTCTCAAGTATGATTGTAGGTGAAGAAGGTGTAAGACTATCTCCTTGCTCCATGGGAAGTGAAGATTTTGCGTTTTACCAAGAAAAGGTTCCTGGATCATTCCTTTCGATTGGCACAAGAAATGAGAAAACTGGAGCGGTATATCCTGCGCATAGTCCTTACTTTTCCATCGATGAGGATGTGCTGCCTACTGGGGCAGCAATACATGCTTCATTTGCTTATTCATACCTCTTGAATTTGACAAGAAAGCCAAGTACTCACTCTAGTTAG
>JINXUAN13708
ATGGGCTCTACTTCCACACTCTCTCTCTACTCTCATCCAAAAATTTCCTTTCCTGCACAGCCTCTGAAGCGCGCACGCGAAGCTGTGGGCGGCGCAACGAACTATTGTGCGCCGGGGGTGCTGTTTCCTGCTACTCCACCATATATCAGTAGACGAAGGTGTTGGAGATCAAAAAGCTTAGTTGTAAGATCGGACGGTGGTCCGCGAAGGCCGGCGAGTAATCGGAGGGTTTACAAGCAGTCTCAGAGCCAAGCAGCTTCTTTTCCTGTAAAGGAGATTGCTTCCTTCATTGTTCCAGCTGGAGCTTTTGTTGCCATTACTTTTGTTCTATGGAAATTGGTGGAGAAAATCCTTCTTCCAAAACCACGAAGTTCTTCGTCTCTGGAAAACAAACCTTCTACACAAGGAATGAAGTGGTCCTTCTCTCCTGGCACAAATTTATTATCAGGTTTCGGTGCAAAGGTTGAGAGGGAGTCCAGACAAAGACTCAATGAATTGGCCAAAGAACTTAGAGCATTCCGAAGTGTTGACATGTCAGGTATTAACTTTGGAGATGAAGGACTATTTTTTCTTGCCGAGAGCTTGGCATACAATCAGACTGCAGAGGAAGTAAATTTTGCTGCTAATGGAATAACTGCAACTGGATTGAAAGCCTTCGATGGTGTTCTTCAATCAAACATTGTACTGAATACTCTTGATCTATCTGGAAACCCCATTGGAGACGAGGGAGTTAAGTGCCTATGTGACATACTGGTAGATAATGCTGGGATTCAGAAGCTCCAGCTGAACAGCACAAACTTGGGTGATGAGGGAGCGAAGGCTATTGCTGAGATGCTGAAGAAAAATTCAAGTTTACGCGTTCTTGAACTTAATAATAATGTCATTGATTATTCTGGATTTACAAGTATTGCTGGAGCACTCCTGGAAAATAATACTATACAGATTCTGTCTTTAAATGGCAACTATGGTGGTGCTTTGGGGGCTGCTGCTCTGGCTAAAGGCCTGGAGAGAAACAAATCTTTGAGGGAACTCATTTTGCATGGAAATTCGATTGGAGATGAAGGTGTTCGCGCTCTTATGTCTGGTTTGTCTTCACATAAAGGGAGACTTCAACACCTAGACATTGGAAACAATTCAATTAGCTCAAAAGGTGCCTATCATGTTGCTGAATATATCAAGAGAACCAAGAGCTTAGTATGGTTGAACATGTACATGAATGATATTGGAGATGCGGGAGCAGAGAAAATCGCTGAGGCTTTGAAGCAGAATCGAACAGTAACAAACATAGATCTGGGGGGGAACAACATCCATGCAAAGGGGGCCAGTGACATAGCTCAAGTTCTCAAAGATAATTCTGTCATTACCAGTTTGGAAATTGGTTACAATCCAATTGGACCAGATGGAGCAAAAGCTTTATCTGAAGTTCTTAAGTTTCATGGAAATATAAAGACCCTCAGTCTTGGTTGGTGTCAGATAGGAGCAAAGGGTGCAGAGTTCATAGCTGACACTCTGAAATACAACTCTACCATATCAACTCTGGACTTGCGAGCCAATGGACTTCGAGATGATGGTGCCATCCGTCTGGCTCAAAGCTTGAAAGTGGTCAATGAAGCTTTGACTACCCTCAATTTAGGGTTTAATGAAATACGAGACGAAGGGGCCTTTGCCATTGCCCAAGCACTGAAAGCTAATGAGGATGTGAGAATCACAAGTCTAAATCTTGCCAGCAACTTCCTTACCAAATTGGGACAGAGTGCTCTAACAGATGCAAGAGACCATGTATACGAGATGACTGAAAAAGAAGTCAGCGTTTTTTTCTGA
>JINXUAN13709
ATGGAGAAATTGGGGCATCAGAGGCTAACATGTTTTCTTGTGGCATGGTCGACATTGCTTGTTCAAATCTTCTTCATTCACGCTGCAGATTGTAGTCAACATAATGGGCTGTGTCGATCTTCAGAAAATATCAATCAGCAGATACTGTTTGATATTGATCCTTTTGGTCAGCATCTTGGTATAGGCAGTGAGACAGCTGATCTCTCCACTCATATATCTGAACCTCGCAAGAAAAACTTGTTTTTGGAAAGTTTATACAAAGAGGAGCAGGAGAAATCATATATGACATATGATAACAACAACGGGAAGCAT
>JINXUAN13710
GTGAAAGTGAAAAAAATGTTAGACAAGGTGAAACATTGTTTGAGTCAATTGTATGATCATTATGCCACACTTGATTCAACAAATGTGCATGTCTCCGATGTAAATAAAACAATAGATACAGTGATAGATGAAAATGATCCACATTCTATTATGAACTCTCAATTTAACTCATTCTTGGAGGGGCAATTTTGTAATAGTGGGAGTATGTCGGAATTGGACAAGTATTTGGAGGATATTGAAAAAGGTGGGAAAAATGCTCAATTTGATATCTTAGAGTGGTGGAAGACTATGAAGCACGGACACGGACACGGACACGGGATACAGTAA
>JINXUAN13711
ACCTGGCAGCCTTGGACTCCTTTGCCAGCCGTGACGCGGGATCGGTTTGCTGGTGCCGATGAGACCTCACGTTTCCGGATCTTGTTGGAGGGCCCGGTCTGTCGGGCTTGGTACCTAGGTGAGCGTTTCTTACGCCAAACCCTAGGGTTACCTGAGCAGATAGTCCCGGTTCACCCTCCTCCGGACATGAGGGAGACCAAGAGGCTCACCACCGAGCAGATTGACGATTACACTATCGGCTGGGAGGAGGCCCGCTTCAGAGGCATCGGCGACTACCGAGAGTACGTGCAGACGTACCTGATGCGACCTCTGAGCGGCGGCCGTCGAGCGGAGGGG
>JINXUAN13712
ATGAATGCCTCCATGATGGGGATGCTTCAGCGGACTTTTGATCTTCTGGCCCTCTACAGCATTCTGCCTCCTTTTCAGATTCCTATGGCAGGAGGTGCTCCAGCTGGACCTTCCGTCCCTGTCCGAGGGAGAGATGAGGAGGGCAGGGCATTCCCCCGCACCAAGGCGGGGCGCACTCATGTCGGGAGTAGCTCGCGAGCTCCAGTCCCGGATGATGATGACGACGAGGAGTCAGAGGCAGAGTCCGAGTCATCGGAGGAGGAGACCGGAGGCGGTTCTAGCTCGGGCTCTGACGACGATGCTGATGATGCTCCTGGACCTTCGTCCAGGAAGAGGACCAAGACCGACTGA
>JINXUAN13713
ATGGAAGAACAAGTCAATACTACTACTCCATTAGCTGTCACTCATCTCCTTCAACACACCTTGAGAAGCTTATGCGTTCATGATAACTCTCAATGGGTTTATGCTGTCTTTTGGAGGATCTTGCCTAGAAATTATCCCCCACCCAAATGGGATAGCCAAGGAGGAGCTTATGACAGGTCAAGAGGAAACAGAAGGAACTGGATATTGGTTTGGGAAGATGGGTTTTGCAATTTTGCAGCCTCAACAGCAGCAGAGATCACAACGGGCTGCGGGGGAGATTGTCCTCCTGGCTCCTCCTCAGTTGATGGAAACTGTGAATATCAACACTACCAAGGTCTCCAACCAGAGCTCTTCTTCAAGATGTCTCATGAAATCTATAACTACGGCGAAGGTTTGATTGGAAAAGTAGCAGCAGATCACGGTCATAAATGGATATATAAGGAACCAAATGATCAAGAGATCAATTTCTTCTCTGTTTGGCAAAACTCAGCTGATTCACATCCTAGGACATGGGAGGCCCAGTTCCAGTCTGGAATAAAGACTATAGCCTTGATTGCAGTTAGGGAAGGTGTTGTTCAGTTAGGAGCTGTTCACAAGGTGATTGAGGACTTGAGCTATGTAGTGTTGCTAAGAAAGAACTTCAGCTACATTGAAAGCATCCCAGGTGTGCTATTGCCACACCCATCATCGTCGTCATCACCATCATCATCAACATTCTCATACCCCTTCAAGATTGATGGGTCGTACTCGTATGGTACACCTGAGCATCAAGCATGGCACTTCCAAGGCAATCTTGCACCACCACCACCGCCAGTGGAATTCTATGATCACTTCAATCAACCAATGAGAATCACTCCCTCCATGAGCAGCCTTGAAGCTCTCCTCTCAAAACTCCCATCTGTCATCATGCCACCACCACCATCACCGCTAACGCCTGCCATCTACTGCGAGGCTGAGCCGGCACCATATCTATCATCATCAAACAGGCCTAATCCTTTGGAGCTGATGGGAATGGAGAAAGTGGCAAAGCAAGAGATTGATGATGATGACCATGAGGAGAAATATAGGCATGAGAAGGATCTTGTGGGTGAGAGTAGTAGTTCCATGTCATCTTACCCTCCTCATCATCATCAACAACACCAATATTTTAATTATCATCATCATGATATGAATGTAAGTAGCAGAGAAAACAACAGTGGATTTTAG
>JINXUAN13714
ATGGAAGAACAAGTCAATACTACTACTCCATTAGCTGTCACTCATCTCCTTCAACACACCTTGAGAAGCTTATGCGTTCATGATAACTCTCAATGGGTTTATGCTGTCTTTTGGAGGATCTTGCCTAGAAATTATCCCCCACCCAACATTGTGTATTTATTTCTCTCTAATAGATGGGATAGCCAAGGAGGAGCTTATGACAGGTCAAGAGGAAACAGAAGGAACTGGATATTGGTTTGGGAAGATGGGTTTTGCAATTTTGCAGCCTCAACAGCAGCAGAGATCACAACGGGCTGCGGGGGAGATTGTCCTCCTGGCTCCTCCTCAGTTGATGGAAACTGTGAATATCAACACTACCAAGGTCTCCAACCAGAGCTCTTCTTCAAGATGTCTCATGAAATCTATAACTACGGCGAAGGTTTGATTGGAAAAGTAGCAGCAGATCACGGTCATAAATGGATATATAAGGAACCAAATGATCAAGAGATCAATTTCTTCTCTGTTTGGCAAAACTCAGCTGATTCACATCCTAGGACATGGGAGGCCCAGTTCCAGTCTGGAATAAAGACTATAGCCTTGATTGCAGTTAGGGAAGGTGTTGTTCAGTTAGGAGCTGTTCACAAGGTGATTGAGGACTTGAGCTATGTAGTGTTGCTAAGAAAGAACTTCAGCTACATTGAAAGCATCCCAGGTGTGCTATTGCCACACCCATCATCGTCGTCATCACCATCATCATCAACATTCTCATACCCCTTCAAGATTGATGGGTCGTACTCGTATGGTACACCTGAGCATCAAGCATGGCACTTCCAAGGCAATCTTGCACCACCACCACCGCCAGTGGAATTCTATGATCACTTCAATCAACCAATGAGAATCACTCCCTCCATGAGCAGCCTTGAAGCTCTCCTCTCAAAACTCCCATCTGTCATCATGCCACCACCACCATCACCGCTAACGCCTGCCATCTACTGCGAGGCTGAGCCGGCACCATATCTATCATCATCAAACAGGCCTAATCCTTTGGAGCTGATGGGAATGGAGAAAGTGGCAAAGCAAGAGATTGATGATGATGACCATGAGGAGAAATATAGGCATGAGAAGGATCTTGTGGGTGAGAGTAGTAGTTCCATGTCATCTTACCCTCCTCATCATCATCAACAACACCAATATTTTAATTATCATCATCATGATATGAATGTAAGTAGCAGAGAAAACAACAGTGGATTTTAG
>JINXUAN13715
TGTATAAGTAATATTTCTGGCTTATTGGTACAGATTGAGAAGCAAGAGTTCGGACTCAAGCCAATGAATTGCCCAGGGCACTGTTTAATATTTGATCATCGAGTTCGTTCATACAGGGAACTTCCTCTTCGCCTGGCTGATTTTGGAGTCTTGCATCGGAATGAGGCTAGTGGTGCACTTAGTGGGTTAACTCGTGTCAGGAGATTTCAGCAGGATGATGCTCACATCTTCTGCAGGGAGGCCCAGATTAAAGATGAAGTCAAGAATGCATTAGAGTTCATCAGTTCTACCTATGAGATATTTGGGTTCACTTTTGACTTGAAGCTATCAACGAGGCCAGATAAATATCTTGGGGACTTAGAAACATGGGAAAAAGCTGAGGCTGATCTTACAGAAGCATTGAACGAGTTTAAGAAGCCATGGGAGATAAATGAGGGTGATGGTGCATTTTATGGGCCAAAGATTGATATCAGTGTTTCTGATGCACTGAATAGGAAATTCCAGTGTGCAACTTTGCAGCTGGATTTCCAACTTCCTTCTCGTTTCAACTTAGCGTACTCAGCGGAGGATGAAGCTAAGAAGGAAAGACCTGTTATGATACACAGAGCCATTCTAGGTTCCGTTGAACGTATGCTCGCTATACTTTTGGAGCATTATAAGGGCAAATGGCCTTTCTGGCTTAGTCCGCGTCAAGCAATTGTTTGCCCTGTTTCAGAGAAATCGGAACCATATGCACTACAGGTAAAGGACCAGATTCATGAAGCTGGATTTTACGTTGATGTTGATACATCTGACAGAAAAATTCAGAAAAAGATACGAGAAGCTCAGTTAGCACAATACAACTACATATTGGTTGTTGGTGAGAAGGAAACAGAAGCTGGAACGGTGAGTGTGCGGGTGAGAGACACAAGGGATCTTAGAGATGAGAGCATCGAGGGCCTGCTCAAATTCTTCAGGGACGAAGTTGCTGCTTTTCGTTAA
>JINXUAN13716
TGTATAAGTAATATTTCTGGCTTATTGGTACAGATTGAGAAGCAAGAGTTCGGACTCAAGCCAATGAATTGCCCAGGGCACTGTTTAATATTTGATCATCGAGTTCGTTCATACAGGGAACTTCCTCTTCGCCTGGCTGATTTTGGAGTCTTGCATCGGAATGAGGCTAGTGGTGCACTTAGTGGGTTAACTCGTGTCAGGAGATTTCAGCAGGATGATGCTCACATCTTCTGCAGGGAGGCCCAGATTAAAGATGAAGTCAAGAATGCATTAGAGTTCATCAGTTCTACCTATGAGATATTTGGGTTCACTTTTGACTTGAAGCTATCAACGAGGCCAGATAAATATCTTGGGGACTTAGAAACATGGGAAAAAGCTGAGGCTGATCTTACAGAAGCATTGAACGAGTTTAAGAAGCCATGGGAGATAAATGAGGGTGATGGTGCATTTTATGGGCCAAAGATTGATATCAGTGTTTCTGATGCACTGAATAGGAAATTCCAGTGTGCAACTTTGCAGCTGGATTTCCAACTTCCTTCTCGTTTCAACTTAGCGTACTCAGCGGAGGATGAAGCTAAGAAGGAAAGACCTGTTATGATACACAGAGCCATTCTAGGTTCCGTTGAACGTATGCTCGCTATACTTTTGGAGCATTATAAGGGCAAATGGCCTTTCTGGCTTAGTCCGCGTCAAGCAATTGTTTGCCCTGTTTCAGAGAAATCGGAACCATATGCACTACAGATACGAGAAGCTCAGTTAGCACAATACAACTACATATTGGTTGTTGGTGAGAAGGAAACAGAAGCTGGAACGGTGAGTGTGCGGGTGAGAGACACAAGGGATCTTAGAGATGAGAGCATCGAGGGCCTGCTCAAATTCTTCAGGGACGAAGTTGCTGCTTTTCGTTAA
>JINXUAN13717
TGTATAAGTAATATTTCTGGCTTATTGGTACAGATTGAGAAGCAAGAGTTCGGACTCAAGCCAATGAATTGCCCAGGGCACTGTTTAATATTTGATCATCGAGTTCGTTCATACAGGGAACTTCCTCTTCGCCTGGCTGATTTTGGAGTCTTGCATCGGAATGAGGCTAGTGGTGCACTTAGTGGGTTAACTCGTGTCAGGAGATTTCAGCAGGATGATGCTCACATCTTCTGCAGGGAGGCCCAGATTAAAGATGAAGTCAAGAATGCATTAGAGTTCATCAGTTCTACCTATGAGATATTTGGGTTCACTTTTGACTTGAAGCTATCAACGAGGCCAGATAAATATCTTGGGGACTTAGAAACATGGGAAAAAGCTGAGGCTGATCTTACAGAAGCATTGAACGAGTTTAAGAAGCCATGGGAGATAAATGAGGGTGATGGTGCATTTTATGGGCCAAAGATTGATATCAGTGTTTCTGATGCACTGAATAGGAAATTCCAGTGTGCAACTTTGCAGCTGGATTTCCAACTTCCTTCTCGTTTCAACTTAGCGTACTCAGCGGAGGATGAAGCTAAGAAGGAAAGACCTGTTATGATACACAGAGCCATTCTAGGTTCCGTTGAACGTATGCTCGCTATACTTTTGGAGCATTATAAGGGCAAATGGCCTTTCTGGCTTAGTCCGCGTCAAGCAATTGTTTGCCCTGTTTCAGAGAAATCGGAACCATATGCACTACAGGATATTTTGCTTTATGTGCTTTCATTGTTCTTTCCTGTATCCTGTGAATTTTGGCTTGATGCACGTGCATGTGGTAGAAGCAATGTTGGTTGTGCTGTTTCTTGTTTTCAGTATTTTGTGTCCTAA
>JINXUAN13718
ATGAGCATTGACTTCAACAAGTTTCAGTTAAATTTAACAGCTGTGGTATCAAGAAAACTACAAAAATATCACATGCAAAAATTCTCTACGAAAAATAAACACATGCAGATATGCAAGAGAACTAACAATAAGAAAAGATTTCTCTACAGAAAATATATGTTCCTCAAATCCAAGCTTGCACCTGATCCAAGCTTGAGCTGGGGCCCAAGTTTTGACCTGTTGTTTTTTATACCAATTCCAAATCTATCACTTCATAGTGAAACATTTCAATTCAACAAACCACAAATATCAATATCTCCCTATTTATGA
>JINXUAN13719
ATGTTCTTTTATTATGGCTTAGAAACAACTGTTAAGCAAATTGAAGAAGCATTCAAGGCGTTTACAACAAGAGAAGACGTTGCAATAGTGATGATCAGCCAATATGTTGCAAACATGATAAAGTTTTTAGTAGATAGCTACAACAATCCAATTCCAGCAATTTTGGAGATTCCTTCCAAGGACCATCCTTACGATCCAACACATGATTCTGTTCTTTCAAGAGTGAAGTACTTCTTCTCTGATTTTCCCATTTTATGTGTTGTATGCTTGAATGTTTGTTCTTTCTTTATTTATTTCTAA
>JINXUAN13720
ATGTTGAGGCCACTTGAAGGTGACTGCGAACTCGAATTATTTAAATTTGACAGCGATGAAGGTCGCGACACCTTTTGGCATTCAAGTGCTCACATTCTAGGGCAGGCTCTTGAGATAGAATATGGGTGCAAGTTATGCATTGGGCCTTGTACTACAAGAGGGGAGGGTTTTTATTATGATGCTTTTTATGGCGATCTGGGCTTAAATGAGGATCACTTCAAACAGATTGCATCAGGGGCAGCGAAAGCTGTTGGGGAAAAGCAGCCTTTTGATCGCATTGAAGTGACAAGAGGCCAGGCTCTTGAGATGTTTTCTGAAAATAAATTTAATATTGAAATCATTAATGAATTACCTGAAGACAAAACTATCACAGTATACAGATGTGGCCCCTTAGTTGATTTGTGTCGTGGACCACATATACCAAATACATCTTTTGTGAAAGCATTTGCTTGTTTAAAGGCTTCATCAGCATATTGGAGGGGAAATAGAGAACGTGAAAGTTTGCAAAGAGTTTATGGGATATCTTATCCTGATCAAAAAAGTTTGAAGGATTATATTGCCAGACTGGAAGAGGCAAAGAAATATGACCACAGAGAACTGGGG
>JINXUAN13721
ATGGTGCAGTACAACTTTAAGAAGATAACAGTTGTTCCCACCAGGGATGATTTCATTGATATCATCCTTTCCCGTACCCAACGTCAAACACCAACTGTTGTTCACAAGGGTTATGCTATCTCCCGCATCCGTCAGTTCTACATGCGTAAAGTGAAATACACACAGCAGAACTTTCATGAGAAGCTTTCAACTATCATTGAGGAATTCCCCCGGCTCGATGATATTCACCCTTTCTATGGTGACCTTCTTCATGTTCTCTACAACAAAGATCACTACAAGCTTGCTCTTGGTCAAATTAATACTGCAAGGAATCTCATTGGTAAAATTTCCAAGGATTATGTGAAATTGTTAAAGTATGGTGACTCACTTTATCGATGCAAGTCTCTGAAGGTTGCGGCTCTTGGCCGTATGTGTACTGTAATAAAGAGGGTGGGCCCTAGTTTGGCATACCTTGAACAGATCAGGCAGCACATGGCTAGGTTGCCTTCAATTGATCCAAATACAAGGACGATTTTGATTTGTGGGTATCCGAATGTGGGCAAGAGCTCGTTCATCAACAAGATCACTAGAGCTGATGTGGATGTCCAGCCCTATGCTTTCACCACAAAGTCTTTATTTGTCGGTCATACAGATTATAAATACCTAAGATATCAGGTAATAGATACACCAGGAATCTTGGATAGGCCATTTGAAGATCGAAATATCATTGAGATGTGCAGCATCACTGCCTTGGCACATTTAAGAGCTGCTGTGCTGTTCTTCTTGGATATTTCTGGGTCATGTGGATATAGTATTGCGCAACAGGCTGCTCTTTTCCACAGTATCAAGTCATTGTTCATGAACAAACCGCTGATTATAGTTTGCAATAAAACCGATTTGCAGCCGTTAGATGGCATATCTGAAGAAGACATGAAGTTGGTCATGGAGATGAAATCTGAAGCTATGAAGACTGTGATAGGTCAAGGTGGGGATTCTACAAATGATGAGGAGGTACTCTTGACCATGAGCACTTTGACTGAAGATGGAGTAATTGCAGTAAAGAATGTGGCTTGTGAGAGGTTATTAAATCAAAGAGTGGAATTGAAAATGAAGTCTAAAAAGATAAGTGATTGTTTGAATCGCTTTCATGTTGCAATGCCAAAGCCACGCGATCAGAAAGAAAGGCCACCTTGTATACCTCAGGCAGTCTTGGAAGCTAAGGCTAAGAAAGAAGTGGATCAGGAGAAGAGGAAGCTCGAGAGGGATTTGGAGAATGAGAATGGTGGAGCAGGTGTATATTCTGCTAGCTTGAGGAAACATTATGTTTTAGCAAATGATGAATGGAAAGAAGACATAATGCCAGAAATTCTTGATGGGCACAATGTATATGATTTCGTTGATCCCGATATCTTGCAAAGGCTCGAGGAGTTGGAGCAGGAAGAAGGTCTTCGTCAGGATCAGGATGAAGGTGAGGATGTGGATATGGATGGCACCGAACTGACCCCAGAAGAACAAGAAGCGCTGGCTGAGATTCGTAAAAAGAAAAGTTTGCTTATTCAACAGCATAGGATCAAGAAAAGCACTGCAGAGAGCAGACCAACGGTACCAAGGAAATTCGACAAAGACAAGAAGTTCACATCAATGAGAATGGGAAGGCAGTTATCATCTTTGGGGCTTGATCCGACTCTTGCAATTAACCGAGCTCGTAGCCAGTCAAGGGGACGTAAGAGGGAGAGATCTCTTGACCGTGGAAATAATGATGGTGGTGATGCCATGGATTTGGATGCCGAACAACCTAACAAGAAGCTTCGGACCTTGTCTAGATCCCGATCAAGATCGAGGTCACGTCCACCTGGTGAGTTGGTCCCGGGTGAGGGATTCAAGGATTCTGCTCAAAAGGTGAAGGCCCTAAAAATGGCTAAGAAATCTGTCAAGAAGAGGAACAAGGATGCTCGACGTGGAGAGGCAGATAGAGTTATTCCCACTCTGAAACCAAAACATTTGTTCTCTGGGAAGCGCCCAATTGGAAAAACCAGTAGACGCTGA
>JINXUAN13722
ATGGCTTCGGCTATATCTATTTTCCCTCTAACCTTCAAATCTTCTCCTCCTTTACCCTCAAATCCTTCTCTTTCACTGTTCTTGAACACCTCTTTCTCTTCTTCTTCCTCTTCCTCAACAAATACTTGTTGGGTTTTAGCTCACATTTCAAATACATACAATGTTCACTCCAGTAGTACCATTAGCTTCAAACACTCTCATACACTCTCTTCACTGGGCAAGAAAAGCCTTTCTCACTACCCATCTACCCCATACTCTTCTTTCTCTTCCGCAAGGCTGATTTGCAGGGCTGCAGAGTACAAATTCCCAGACCCAATTCCTGAATTTGCTGACGCAGAGACAGAGAAGTTTAGGAATCATCTTATTAAGAAACTCTCCAAAAAGGATGATTTGTTTGGAGATTCTTTAGATGAGGTTGTTGGAATCTGCACTGAGATATTCAACACCTTCTTACACACTGAATATGGGGGTCCGGGTACACTCTTGGTGGTACCTTTTATCGACATGGCTGATACTTTGAATGAGCAGGGCTTGCCTGGAGGACCACAAGCCGCACGTGCAGCAGTTAAATGGGCCCAAGCTCATGTCGACAAGGATTGGAAGGAATGGACCAGTGCTGATAGCAATCAATAA
>JINXUAN13723
ATGGAAGAGGTAAAAAAACAATACAAAAGCCACGTAATAGTGATCCCATACCCAAGCCAAGGCCACATAAACCCTCTCCTCCAATTTGCAAAACGCCTATCATCCAAAGGCATCAAAGCCACCTTCGCCACCACCCCCTACACCCTCTCCTCCATCTCCGCCCCCTCCATCTCCCTCGAATCCATCTCCGATGGCTTCGACCACGGCGGCTTCTCTCAAGCACGCAACACCGACGTGTACCTCAAATCCTTCAAAACCCATGGCTCCAAAACTCTCTCTCAACTCATTGAAAAGTACAACTCTTCAAGCACACCCATTGATTGTGTCATCTACGACTCATTTTTTCCTTGGGCTCTCGATGTGGCGAAGCAACATGGCGTGTTTGGAGCCCCGTTTTTCACGAACTCGGTGGCGGTGTGTGCGGTGTTTTGTCGGATTCATTTGGGAGTTTTGGGGTTGCCGGTGATGAGGGAGGAATTGCCGTTGGTGGTGCCGGGGTTGCCGCCGTTGAGTTTTGATGATTTGCCGAGTTTTTTGAAGGCGCCGGAGAGTTATCCGGCTTACTTGGCGATGAAACTGAGTCAGTATTCGAATTTGGATGAAGCTGACTGGGTTTTTTGTAACTCCTTTGAAGAATTGGAAGGCGAGGCGGCAAAAGGTGCATCAGAGCTCTGGTCGGCAAAGTTGATCGGTCCAATGGTGCCATCGGCTCACTTGGATGGTCGAATTGAGGGGGACAAAGGATACGGAGCGAGTCTATGGAAGCCACTCAGCGAAGAGTGCACCAAATGGCTAAAAATGAAGGCATACAAGTCGGTAGTCTACGTGTCCTTTGGAAGCATGGTCTCATTGACAAATGAACAAATGGAAGAGATAGCATGGGGTTTGAAAGGCAGCAATTTGGACTTCATTTGGGTAGTTAGGGATTCTGAGCTCAATAAATTGCCCTCGAAGTTCGTGGATTCGACAGCAGATAAGGGTTTGATAGTGACATGGTGTAACCAACTTGACATGTTGGCTCACCAAAGCATAGGTTGCTTTGTGACACACTGTGGTTGGAACTCGACTCTGGAAGGGTTGAGCCTTGGAGTGCCAATGGTTGGGGTACCCAAATGGGCGGACCAGTTGACCGATGCTAAGTACATAGACGAGATATGGAAGGTTGGTGTGAGGGCTAAGGAGGATGAGAAAGGGGTTGTGAGGAGAGAAGAGCTCATGTCTTGTTTGAAGCAAGTCATGGAAGGAGAGAGAAGTGTTGAGATTAGAAAGAATGAAAGCAAATGGAAAGGGTTGGCAAAGGAGGCTATTAGTGAAGGAGGGAGTTCAGATAAGTGCATTGATGAATTTGTGGAGCAATTGAAGTGTAGTAGTAATAACAAAGGATAG
>JINXUAN13724
ATGGCGCCAAAGGCAACGAAGAAGCGATCAGCACCGTCCGATCCTGATGGAATGTTCGCCGGAATGGTCGTCTTCCTCGTGGAAATCGGAGTCCAGCCTCGTCGATTGCAGATTTGGAAGCAGAAATTGGAGCAAATGGGGGCTAGCATTGAAGACCGGCTTTCGAAGAAGGTCACTCATGTTTTTGCCATGAATTCCGAAGCCCTTCTTCAGCAAATTGGTCGACAACGCTTGTCTCGCTTCAAAGGAAGTGTTCTTCTTTACCAGTGGCTAGAGGGTAGTTTGAGTTTGGGAGTAAAAGTATCCGAAGCTCCCTACATTCTAACTCTGGAGTCAGGAGAAGGATCTTTATCAAACAAATCTTTGAAGGAATGTGGTTCTAAAGCTTCTAATGGTTATGGTTCCAGTGATGATGAAACATCACATCATAAAAAGATTAGAACCTCTCCAGAGGACCCCAAAACTGCATCAACTAAAGATATGGACGATACAGTAAACATTGCTGTGTATGAGGAAAGGAAGACTGTCAGCAGTTCTGATGATTTATCTCCCACTCATGGCCCAGTAAACAGCAGTCCTACTACTCCTGATGCTCTAACTAAGACTGTTGAAATTTCAGACTCATCCTTGCCTTATAGTCCACCTGATCAAAACCAGAATATCACTGAGATATTTGGGAAGCTTGTGAACACATATAGAGCACTGGGTGATGATCGGAGATCTTTTAGCTATTACAAGGCCGTTGCAGTTATTGAGAAGTTGCCCTTCAAAATTGAAAATATGGATCAGGTCAAACATCTACCTGCAATTGGCAAGTCGATGCAGGATCATATTCAGGAGATTGTGAGTACCGGGAAGCTTTCCAAGTTGGAGCACTTTGAGACAGATGAAAAGGTTCGTACAGTCAGCCTATTTGGGGAAGTATGGGGCATTGGTCCAGCGACTGCATTGAAACTTTATGATAAAGGACACCGAACTCTAGATGATCTGAAGAATGAGGATTCATTAACAAATGCACAGAGGTTAGGATTGAAATATTTTGATGATATCAAAACGAGGATTCCACGTCACGAGGTTCAAGAGATGGAACAACTTCTACAGAAAGCTGCTGAAGAAATTTTGCCTGAGGTGGTGGTTGTATGTGGAGGATCATACAGACGTGGAAAAGCTTCTTGTGGGGATATGGACATTGTAATTACACATCCTGATGGAAAAAGTCATATAGGGTTTTTACGGAAATATGTAGAGCATCTGAAGGATATAAAGTTCTTAAGGGAAGACTTGATCTTTAGTATTCACAGTGAGGAGGATACTGACGCAGGGGTTGACACATATTTTGGTCTTTGCACGTATCCTGGTCGAGAACTGCGACATCGCATAGATTTGAAGGTTTATCCCAGGGACATATATGCATTTGGACTAATAGCTTGGACAGGGAATGATGTATTAAATAGGAGACTGAGATTACTTGCTGAATCCAAGGGATATCGACTTGATGATACAGGACTGTTTCCGGCTACTCAGAGTTCTAGCAGCAAACGGGGCACAAGAGCTATCACAAGTTTGCGTTTCAAGACAGAAAGAGAAGTGTTTGATTTCCTGGGATTCCCGTGGTTTGAACCGCATGAGAGGAATCTGTGA
>JINXUAN13725
ATGGCGCCAAAGGCAACGAAGAAGCGATCAGCACCGTCCGATCCTGATGGAATGTTCGCCGGAATGGTCGTCTTCCTCGTGGAAATCGGAGTCCAGCCTCGTCGATTGCAGATTTGGAAGCAGAAATTGGAGCAAATGGGGGCTAGCATTGAAGACCGGCTTTCGAAGAAGGTCACTCATGTTTTTGCCATGAATTCCGAAGCCCTTCTTCAGCAAATTGGTCGACAACGCTTGTCTCGCTTCAAAGGAAGTGTTCTTCTTTACCAGTGGCTAGAGGGTAGTTTGAGTTTGGGAGTAAAAGTATCCGAAGCTCCCTACATTCTAACTCTGGAGTCAGGAGAAGGATCTTTATCAAACAAATCTTTGAAGGAATGTGGTTCTAAAGCTTCTAATGGTTATGGTTCCAGTGATGATGAAACATCACATCATAAAAAGATTAGAACCTCTCCAGAGGACCCCAAAACTGCATCAACTAAAGATATGGACGATACAGTAAACATTGCTGTGTATGAGGAAAGGAAGACTGTCAGCAGTTCTGATGATTTATCTCCCACTCATGGCCCAGTAAACAGCAGTCCTACTACTCCTGATGCTCTAACTAAGACGGTTGAAATTTCAGACTCATCCTTGCCTTATAGTCCACCTGATCAAAACCAGAATATCACTGAGATATTTGGGAAGCTTGTGAACACATATAGAGCACTGGGTGATGATCGGAGATCTTTTAGCTATTACAAGGCCGTTGCAGTTATTGAGAAGTTGCCCTTCAAAATTGAAAATATGGATCAGGTCAAACATCTACCTGCAATTGGCAAGTCGATGCAGGATCATATTCAGGAGATTGTGAGTACCGGGAAGCTTTCCAAGTTGGAGCACTTTGAGACAGATGAAAAGGTTCGTACAGTCAGCCTATTTGGGGAAGTATGGGGCATTGGTCCAGCGACTGCATTGAAACTTTATGATAAAGGACACCGAACTCTAGATGATCTGAAGAATGAGGATTCATTAACAAATGCACAGAGGTTCAAGAGATGGAACAACTTCTACAGAAAGCTGCTGAAGAAATTTTGCCTGAGGTGGTGGTTGTATGTGGAGGATCATACAGACGTGGAAAAGCTTCTTGTGGGGATATGGACATTGTAA
>JINXUAN13726
ATGATTTTGCAGCAGTATTGTTGTGTCTCAATGCTCCATTTTCGCAGATTATCATCTCCACACAGACTCCTCTTACCTTTAACCCATTTTTCACAATCATCATCATCATCATCATCTTCTTCTTCTTCAAGAAAGGTAAGATTGTGTTGGCTTAATCAACCATGCCGGAGTAGAATTAGGTCATTAGGGACCGCCACTGCGGTGGCCGAATCTGCAGATAAAAATGGTACCGACACATTCTTCGCCCAAGAAAGCATTTCGTGGAATTCGCTTGGAGTATCGAATCGGCTCTCCGAAGCTCTCTCTAATATGGGCCTCGACCGACCTTCTCTGGTTCAGGCTTCTTGTATACCATGTATACTTTCAGGAAATGATGTAGTGGTTGCAGCAGAGACTGGTAGTGGCAAAACACATGGTTACCTAATTCCATTAATGGACAAGTTATGTATTACGCCTGATAATTCTGTGAATTCTACTGCTGACCTTGAATCAAACCTTCCTCATCAGCTATCTCTTGTTCTTTGCCCCAATGTCATGCTGTGCGAGCAAGTGGTTCGGATGGCTAACTGTCTTTGTGGTGATAATGGTGAACCACTTCTTAGGGTTGCCGCTGTGTGTGGGCGACAGGGTTGGCCAGTTGAGGAACCAGATATAATTGTATCGACCCCGGCTGCTCTTTTGAATTACCTATATGCAATTGACCCGGAGAGGCGCCGTCGTTCTGATTTTATACGCGGTGTCAAATACGTGGTGTTTGATGAAGCAGACATGTTGCTCTGTGGGAGCTTTCAGAATCAAGTTATCCGTCTCATAAACATGCTTCGTTTTGACGAGAAGCTGTTATCACGGATGAGAAGACCTGTAGTTGACAAGCCAGTGGACTCATATTCTGATTCTCCTATGGATATTGAATCTGAAGATGATAAGGACCTGCAGACTGAGATAGTCCCGGAAGAGGATGAAGGTGATGAGGGTTCCTCCGATGACATAACAGAAGGAATTGAAGCTGACTCCACAAAGAAAAGAGATTGGAAAAGGGTAAGAAAAATATATGAGCGCAGTAAGCAGTACATTTTTGTTGCAGCCACTCTTCCTGAAAACGGAAAGAAAACTGCTGGGGGAGTGTTGAAACGGATGTTTCCAGATGCCAGTTGGGTTAGTGGACATTATCTCCACCATCACAATCCAAGATTGGAGCAGAGGTGGATCGAGGTTACAGTTGATACACAGGTGGATGTTCTCATAGATTCTGTGAAACAAGGACTCAAATCCAAAGCATTTGGTCCTGATTCTGGATTCAGACGAACAATGGTGTTTGCAAACACCGTTGAGGCTGTTGAAGCAGTGGCTAAGATATTGGTGGGAGCTGGGATTGAATGCTTGCGTTACCACAGTGATACCTCTTTTGAAGAGCGTGCAAAGAACTTAATTGATTTCCAACAAAAAGGTGGTGTTCTTGTGTGCACTGATGCTGCTGCACGTGGACTTGACGTTCCAAATGTTTCACATGTTATTCAGGCAGAATTTTCAATGTCTGCCGTAGATTTCTTGCATAGGGTTGGGCGGACTGCTAGAGCAGGTCAGCCTGGACTTGTCACAAGCCTGTACAATGAATCCAACCGATCTCTTGTTGCTGCTGTTCGTCAAGCAGGGACACTGGGACAGCCTGTGGAGAAAGCATTTAGCAGGAAGAGAGGCTTCCGGAATAAGCTTAAGAAAAGAGGTTCCAGCAAACTCAATGACACAATATCTGTTGGGGATGGAGTTCTAGCATAA
>JINXUAN13727
ATGCCGTCCCCATCAGTGAGGTTATCAGCTCGAGGGTGCCTCCTGTGTACTCAATCGGTGCCAGAGTCGGGCCTCGGATCTCGACAAGCTCATGACCAGCCGCTACAGGCTCGATCGAGACCTAGTAAGCATCTCCGATGTGTCTCTAGCAAGTTAGCGTTGTGGAAAGCTTTGGCCAATCAGCCCTCTGCCCCGCTCGAGAAGCCCCTCTACCATAGGCCCTGCTTGCCCGGGACACTTTGCGCCTTGCTCTCGCGGCAGGAGCTCTCGCCTCCTCAGCTTCACGAATACCAGTCAGGGGCGGCATCAAGTGTGTCTAGATGA
>JINXUAN13728
ATGAGGAAGAAGAGAAGGAGGAGCAGAACTGGAGGGGGCCCTAAAAATAGGGCTGGAGGTGGAAGCGGAGGGAGGCGGAGGTGGAGGCGGGTGGAGGCAGAGGCAGAGGTGGAGGCGGAGGCAAAGGCGACGATCGGCCGACGACCGACGAGCTGCGACGATTGGCCGACGACCGACGACGAGCTCCCACCTCTCCCCTCTGTTTCTCTCTCTCGCCTCTGCTTCTCAGGTTCAAAACGAAGAAGAAGAAGAAGAAAAGAAAGAAGAGGAAGGGAAAAAAAAAAAAAAAAAAAAAATCAAAACCCAAAACGACGTCGTTTTGGG
>JINXUAN13729
TTTCATGACTCCGAGTTCTGTCAAAGAGGGACAACTATAGGCACCCCATTTTTGACGTCCTTTCAAGACTTAGATGTTCTTGCAGGTACATCCGATGACAAGTCTGTTTGCTCACAGAGCGCTCGAAGGCTTCAGCGGAACGCCACAACTTTAAGCCTTTCAAACCCTGCATCCATGTTGTCTCATTTTTCGACCATGCCTTGGTCTTTCCATCCTGCAATCACTAGTGGTCTGCCGACCATCCTTGGAGGCTGTCGGTCATCACTTAATGTCTGCCAGCCATTGATGTGCCTTGCCGGCCATCACTGA
>JINXUAN13730
ATGGAAAACAGAGTTGATATTAATGATGAAGAAGAAGTTCTTCACATAGTCATGTTCCCGTGGTTAGCCATGGGTCACCTCATTCCATTCCTCCACCTCTCCACCACCTTAGCCACCAAGGGCCACCGCATCTCCTTCATCTCCACCGACGGAAACCTCTGCCGCCTCCCCCAAATCCCTCTCCGCCTCTCCCCTCTCATCACCTTCATCCCCCTCCCCTTCCCCGCCATCCTCAACTTACCACCCAACGCCGAATCCTCCATGGACGCACCACACCACCAAGCTCAGCTCCTCAAAATCGCCTTCGATTTTCTTAAACAACCACTCTCGGATTTTCTCGAGAAAATTAGCCCGAACCCAGATTGGATTATCTCTGATTACGCCTCTCACTGGCTGTCGGGACTTGCGGCGGAGATGGGTGTTTCGTGTGCTTTTTTCAGCCTTTTTAATGCTGCGACAATGGTGTTTTTTGGGCCTCCGGCGAAGGTGTTGAGCGGGGATTGTGTGAGGAGCAGTGCAGAGGATTTTCAGATTTTCTTCAATTTCAGATTTTCAGATTTTCTTCATTTTCAGATTTTCAGATTTCAACCTATTACAACAGTCAATTTCAGATTTTCTTAA
>JINXUAN13731
TACGCGAGAACCCATCATGGCGTTGTTCTGTGTGTGACCACTTTAACTCACGCAACTCGTCCGTCTCATGCCCAACCGCAACTGACCAGTGATGACCACGCCGCCCATTCAACGCGGCATCGGTCTGTTGATATCCTTTCTCACCCACTGAAATTTACCACCGTTGGTTCCAGTCATGACCTGCCAATGCCAACCACATCGCCGATTCAGCGTGGTGTCGGTCTACCCAGCTGTTCCGCCACCTATATAGGCTACTTTTGGTCTTTAGTCTCTTCATTGCTTGTACAGGCTACATGTTGTGCCGCTGACTTACTCTCTTTTGCTGCTCTAGATCTGTGA
>JINXUAN13732
ATGGAGAATGAAGAAAGAGAGGTTTATAATCACGCATATGAGCACTGGAATGTTAAGCGATCTAGTGAATGGGTGAGGAAGCTTATTTGTGCGATGATCAAAGATGTGTTTGTTTTTCTTGAAAAACAACATTTTCATGGTTGTTTGCACCACCCAAAAAATTATGGTATTTGTATGGTTTATAATTTCGAAGGAGGCCATCATGAAGAAATTATAGAAGTGATTCTTTTATATACAAATACAGACATAGGTCAGCTTTCTGAACCAACAGGAGCTGAATTGGGGGTAGAAAATGATATGATATTTGACAGTATTTTGGTTGGACAAAACTCTTGCAATTATCCTGAAGATTTAAAAGACTTGTTTTTGTTGATGGCAAATGCTAGTTCAATACCTAAAAATAGGTGGATTATAGAAACTCATCCTTACTTGTGGCATTGGACTGTTAGATGTTACTAG
>JINXUAN13733
ATGGCATCAAGATCATGCACAAACTTATTGGATTTGGCTTCTGGGGACCTACTTGATATCCTTCAAACTCCTAGATCTCTTCCAAGGGTAATGACTGTACCTGGAATTATCTCTGACGTGGATGCTGATTCCGATGGGACTTCATCAGTTTGTCGTGAGAGGAAAATTATAGTATCAAATATGCTTCCTTTGCATGCTCAATGGGATGCAGAAACTGCCAAATGGTGCTTCAGCTGGGATGAGGATTTACTGCTATTACAATTGAAGGATGGCTTTTCACCTGAGACTGAGGTTATATATGTGGGTTCCCTCAAGGTTGACATAGATGCCAGTGAACAGGAAGAAGTTGCCCAGAAACTTCTTGACAATTTTAATTGCGTTCCCACCTTCCTACCCCATGACCTTCAGGAAAAGTTCTATCATGGTTTCTGCAAACAGCAACTATGGCCTCTATTTCATTACATGCTACCTATGTGCCCAGAGCATGGTGACCGCTTTGATCGCCAATTTTGGCAGGCCTATGTGTCTGCAAATAAAATATTTGCAGATAAAGTTATGGAAATAATTAATCCTGAAGATGATTATGTTTGGGTTCATGATTATCACCTCATGGTTCTCCCTACTTTCTTGAGGAAGTGCTACAATCGTGTCAAGCTAGGATTCTTTCTGCACAGTCCATTCCCTTCATCTGAAATTTATCGAACTCTACCTGTTAGAGATGAAATTCTGAAAGGATTACTGAATTGTGATTTAATTGGTTTTCATACATTTGATTATGCCCGTCACTTCCTGTCATGCTGCAGTAGAATGCTAGGTCTGAATTATGAATCTAAGCGAGGATATATTGGGCTTGATTACTTCGGTCGTACAGTGTTCATTAAGATTCTGCCTGTGGGTATTCATATGGGTCAACTTGAATCTGCACTGAGTCTTTCTTCTACATCTATCAGAGTCAGAGAGATTCAGGAGCAGTTTAAGGGGAAAAAGGTGATTATTGGTATTGATGACATGGACATATTCAAAGGCATCAGTCTGAAACTACTAGCATTTGAACTGCTCTTGCAGCAGCATCAGGAGTTGAAGGGTCAATTAGTCTTGGTTCAAATAGTAAACCCTGCTAGGAGCTCAGGAAAAGATGTGCAGGAAGCAAAAAGAGAAACATATTCGACTGCCAAAAGGATCAATGATGTTTATGGATCTCCTGATTATGAGCCAGTAATTTTGATCGATCGTCCCGTTGCTCGTTATGAAAAGACTGCCTATTATGCTGTGGCGGAATGTTGTATTGTGAATGCAGTGCGTGACGGTATGAACTTAGTTCCTTACAAGTATATAGTTTGCAGGCAGGGCTCACCAGAAATGGATAAAGCCGTGGGTATGAAGACAGATTCGCCTCGCACAAGCATGCTTGTTGTGTCTGAGTTTGTAGGCTGTTCACCTTCTCTAAGTGGAGCAATTAGGGTTAACCCATGGGATATTGATTCTGTGGCTGAGGCTATGAATTTGGCAATCACAATGCCTGATTCTGAGAAGCACTTGCGGCACGATAAGCATTATCGATATGTTAGTTCTCATGATGTGGCCTATTGGGCTCGCAGCTTTGTGCAGGATTTGGAGAGAGCATGCAAAGATCACTACAGTAAGCGCTGCTGGGGAATTGGTTTGGGACTGGGCTTCAGGGTTCTTTCACTTTCTCCAAGTTTTAGAAAGTTGTCTATTGACCACATTGTCTCGGCATATAAAAGGGCAAAGAGAAGGGCTATATTTCTGGACTATGATGGTACTGTTGTTCCTCAAAGCTGTATTATTAAAAGCCCCAGCCCTGAACTTACTACTGTTCTCAATACTCTATGCAACGACCCAAAGAACACAGTCTTTATTGTTAGCGGGAGGGGAAGAAGTTCACTGAGTGAGTGGCTTGCTCCATGTGAGAGGCTGGGAATAGCTGCTGAACATGGGTACTTCATTAGGTGGAATAAAAACTCTGACTGGGAATCCTGTCCCTCGACTGCAGACCTCGATTGGAAGGAAATTGTGGAACCTGTAATGAAGTTATACACTGAGGCAACTGATGGCTCTAACATTGAAATTAAAGAGAGCGCACTAGTGTGGCACCATCAAGATGCAGACCCTGACTTTGGATCTTGCCAAGCCAAAGAAATGTTGGGCCATTTGGAAAATGTACTTGCAAATGAACCAGCTGTTGTCTGCAGTGGCCAACATATTGTTGAAGTCAAGCCACAAGGACTAAGCAAAGGGTTGGTTGCAGAGAAGGTTCTCTCAACAATGGTTAATTGTGGGGATCCACCAGACTTTGTGATGTGTATTGGGGATGATAGATCAGATGAAGACATGTTTGCGAGCATATTAAGTACAGTTGCTCGGCCATCCTTGCCTGTAGCTCCTGAGATATTTGCCTGTACTGTTGGGCAAAAGCCAAGCAAGGCCAAATATTATCTTGATGATGCTGCTGATGTGGTGCGATTGCTTCAAGGCCTTGCAAATGCTTCATGTCCAAAACCTATGCGTATTGCCCAATTCCATGTTTCTTTTGATAGCGTGTTTTGA
>JINXUAN13734
TGTCATTCTGAAACAATCTGTAAATACTCTGTATCCAACCCTTCTCTAAAAGTACCAGTCGGAAATCGCTGCTTCACTGAAACACTCAGCAACCCAAAAAACATGGCCTCTTCTTCCCGTTCAGCGACCCAGAACATGGCCTCTTCTTCCCGTGGTCTGCTCACTCTCTTTCCCGACCTCAACGAGTCAACAAGAGAGATAACTGGTGCGGAGGCCCGTGAACCTCAACCAAACACCTCTGGTTTTGCTCCGTTGAACTTTCCGATGCGGTCGGTGGAGCAAAGAATGGCAGTGCAGTCGGATGTGGAGGCCAATCAGTATACTTTGAAGTCATGTGTGGAAACCATGACTGCGGTTACAAATTTGTCGAACCGGCTGCAGAGTAGGACAAATGAGGTGCAGCAGTTAAACGCCCAACTGGCTCTGCTCCAACGCATGTATAAGGATGCGCGAGCAGAGATGAGTGTGCTAAAGGCAGAAAACAAGGAGCTGAAGCGGAAGGCCACCGTGATGTTCCGATTTGGAGGTCCACCATATGCTGGAGTGGAGGAGCAGGGAGGAGGCAACTTGCTTGGTGGTCTAGGAAGCAACACGGAGGCAGCACCGTCAAGGGCCGCCCAGGACGGAGGCAAGAAGAAGAGACCGGCTGCAGAGTAG
>JINXUAN13735
ATGAGAGCAATGGGAAAGAATGTGCTGGTGTTGGCCCTCACCCTTGTGGTCTTGTTTGGTGGTTTCTCATCAGCTCAAGCCACTTCTCCTGCAAAGATTGTTAGTGGGTTTCTCTCAAGTGTTGCCTCTGTTCTGATGAAATGGTTGTGGTCACTCAAAGCTACAGCTACCACCAAAACAGCAATTACTGGCCGTCCGATGATGAAGTTTGAGAGTGGGTATATTGTTGAGACTGTGTTTGATGGAAGTAAGCTTGGGATTGAGCCATACTCTGTGGAGGTGTTGCCCAGTGGAGAGCTCTTGGTTCTGGACTCTGCTAACAGTAATCTCTACAAGATCTCTTCTCCTTTGTCTCAATATAGCCGACCGAGGCTGGTTGCTGGATCTGCTGAAGGATACTCTGGACATATAGATGGGAAAGCTAGGGAGGCAAGGATGAACCACCCAAAGGGACTCGCAGTGGATGACAGAGGGAACATTTATATTGCTGATACTATGAATATGGCGATCAGGAAAATAGGTGATGCAGGGATTACAACAATAGCAGGAGGCAAATGGGGTCGTGGAGGGGGGCATGTAGATGGACCGAGTGAAGATGCAAAGTTTTCAAATGATTTTGATGTGGTTTACATTGGAAGTAGTTGCTCCCTCCTTGTCATAGACAGAGGAAACCAGGCAATCCGGGAGATTCAACTGCATTTTGATGATTGTGCTTACCAATATGGAAGTGGTTTCCCTCTTGGAATCGCAGTGCTTGTGGCAGCTGGCTTCTTCGGTTACATGCTGGCATTGCTGCAACGAAGGGTTGGTACCATAGTGTCTCCCCCAAGTGAGGATGAGACAACACCAAAACAGAGCATTCCTCCAAGTCCATATCAGAAGTCTATGAAATCTTCAGTGAGGCCACCACTAATTCCAACCGAAGATGATCAGGAAAAGCAAGAAGAAGGCTTATTTGGATCTCTTGGCAAGCTTCTTGTCAACACTGGGGCATCAGTCACAGAAATCTTCGCTGGAATATTTCCAGGTTTTAGAAAGAAGTCGCCAAGCTATCAATATCAACAACCCCAACAGCACAAATATTTAAATGCTTGGCCAGTGCAAGAGAGCTTTGTGATTCGAGATGAAGACGAGCCTCCTTCTATTGAAACCAGAACCCCTACTCCGCGCAAAATGTACCCATTCATGTCCAAGGATGCCGAGAAAATGCAACAGCTCCGGCAGAGCCATGCTTTTTATAGCGGATGGGACGGTGATTTCCAGCAGCAACAGCAGAAACAGCAACAACATCATCATCACCAGTATCATTCATCGCCCCCACAAACTTACTATGAGCAGAGTTTTGAGAAAACCAATGAGGTCGTGTTTGGAGCGGTTCAGGAGCAGGATGCGAAGCGTGAGGCCATGGTAATAAAGCCGTTGGATTATGGGAATTCCTTTCTTGAAAACCGGAATTTTCGCAGTCGAAGTAGTTCTATGGGTCATACTAATGGGTATTAA
>JINXUAN13736
GTAGGCATAGATAAACTAGGCTATGAAATGGTGCATGGTGGATATGGTTTTGGTGACAGAAATGAGACTGGAAAGAGTATTTTAGACTTTGCGTTGACTTTTGACCTGGTGGTGGCCAATACTATGTATAAGAAGAGGGAGGAACATTTGATAACCTTTAAGAGTGGGTCAGTTAAGAGTCAAATAGATTACTTCTTAGTGATAAAAGTGGACTGCCTAAAATGCAGTTATTGTAAGGTGATTCCTACAGAGAGCCTGACCCCTCAACATAGGATTTTGATACTAGATTTATGTTTTAGAGGGCAATATCAAGCTAAGAAGGATGGTGGGCGTTGTAGGACGAGATGGTGGGACCTAAAAGGGGATAAATTAGAAATATTTAAGAATAGAATGGATAAGGAAGGTACTTGGGACTTGGAAGATGATGCTAACACTATGTGGAACTTGATGGCCAATTGTATGAGGAGAATCTCAAGGGAAGTGCTTGGAGAGTCGAAAGGAATGGGACCCAGCTCTAGGGAAATTTGGTGA
>JINXUAN13737
CCACTCTCTTATGTGTTAAGAGAGAGAGGGAGAGAGAGAGAAAGTAAGAGGAGAGAGATGGGGACGAAGGAAACTCTGCCATTTCTGGGTATGGTGAGTATACAGTTTATACAGGTGGGTATGATAGTAGCAGTCAAAGAAGCCACTTCACATGGCCTCACCAAGTTCACCTTTGTCTTCTACTCCAATTCTCTTGCTGCCCTCATTCTTCTCCCCACTTCCTTTCTTCTTCACAGTTGCACATCACAGGTAGTTGGGAATGTAGCAGTACAGATAACTCCAGCATCATTTTCCACAGCAATTATGAACCTGGTCCCAGGTTTTACATTCACACTTGCTGTTATTTTCAGGTTGGAACAGGCGGATTTTAAAAGTTCAAGT
>JINXUAN13738
CCACTCTCTTATGTGTTAAGAGAGAGAGGGAGAGAGAGAGAAAGTAAGAGGAGAGAGATGGGGACGAAGGAAACTCTGCCATTTCTGGGTATGGTGAGTATACAGTTTATACAGGTGGGTATGATAGTAGCAGTCAAAGAAGCCACTTCACATGGCCTCACCAAGTTCACCTTTGTCTTCTACTCCAATTCTCTTGCTGCCCTCATTCTTCTCCCCACTTCCTTTCTTCTTCACAGATCAACTCGTCCTCCAATCACTTTCTCTCTCCTCTGCAAATTTTTCGTGATAAGCTTACTTCTTTGCACATCACAGGTAGTTGGGAATGTAGCAGTACAGATAACTCCAGCATCATTTTCCACAGCAATTATGAACCTGGTCCCAGGTTTTACATTCACACTTGCTGTTATTTTCAGGTTGGAACAGGCGGATTTTAAAAGTTCAAGTACCCTGGCTAAATCCATCGGAACTATAGTCTCGATTGTAGGGGCTCTCATTGTGACTCTTTACAAGGGTCCCTCACTTCTGATGACCGCCACACAGTACAACTTGGTCCTCGGAGCTTTTCTCCTTACAATCGTCTGTTTGTCTGCTTCGGCATACATTATTACTCAAGCATTTCTCCTCATGCAATTTGGCGCAGAGCTTATTATAGTATTTTTCGTCAGCTTTTTCGTCGCAATTATGACTGGAATTTTATCTTTGGTTATGGAAAGAGACCCGGCCGCTTGGAGCTTACTACCTTCTGTGAAGTTGCTTTCCATTCTTTTCTCAGGAATTGTTGGTTCTGCAATACAAGTAAGCATTATGGTGTGGTGCCTGCGCCGGAGGGGACCTCTTTTTATTGCAGTGTTTCACCCCTTGGGGATTGTCATTTCAACCGTGGTCGGTATCATCATCTTTGGTGATATTTTGTATTTGGGAAGTGTGGTGGGATCAATTATTATTGTTATAGGATTTTACTCTGTTATGTGGGGAAAATCCAAAGAACAAAAGATGATCACAGATGACGAGGAAACCAGCTCGGAATCACCCAGAGAAAAAGCGCCACTCTTGCAGAACATCAGAGAGACACAAGTTTAG
>JINXUAN13739
ATGGAAGCACGAACTTGCCTTGATGCAATGCAGTGGGTGGTGCAGAATCAATGGGGTGTGGATGATATTTTGACAGATTGTCAAATTCTTGTTGATGCACTCCAGGATGGAGGAGATGCTTATGATTCGGCATTAGGTTTTGTGTTGCGAGATATTAAGCTTCATAGTTCTAAGTTTGTTTGTTTATGTATTTTGAAAGTTCAGTGGTCATTGACAAGGCCAGCTCATGTTCTTGCAAAAAAGTATGTAAAAATGATGATGCTGTTTCTGTTAGTAATATATGAGAATGATTGTTTGTCGTTTTATCCACACAAAAAAATAAAAATAAAAAACAGAAGGAATGTTGAAAGATAA
>JINXUAN13740
ATGCAATCGCACGCAAAAGTAGCCCACATTGCCGACCAGCCAAGCTATATCATAACAATATTTGTAAGTTTTCTGAACCAATCATTTTCTCAGATTTCTGGAATTGTTATTTGCTTAGTAGCTCAAATGGAGTCTCTGCCACTAACTTGGATGGATCATGATCATTCTGGATACAACCAAGGTAAGTTACCAAAAATCCTTTGCCAATATAAATATAAGCAAGCATTAGGAAAGAAAATAACTGTATCAAACCCCTTCTTGATCATCAAAGAGTCAAATGACCATGATGCAAAATCAAACTTCAAATTACTTTAA
>JINXUAN13741
ATGCTAGATAAACGCGAATTTGAGAAGAGAAGGAACTTATCTAGATCTGTCATCCTCACTCTCGACCTCAATTTCTCTGTCGATCGTCTTTGTCTTCTCTCGATCTCGTCGTCTCCCTCTCTCTCTCCCGATCAATCTTGTCGTCTCTCTCTATCAATATTGTCTCCTCTCTCTCTCTCTCAAGATCGATCGATCTCTATCTTCTTCTCTCTCTCTCTCTCTCTCTCCTCTTCTTCTATTCCATTCATCTGTCTTCTTCTTCTCCTCTCCCTCTCTCTTCTTTTATTTTATTTTTGTAAGAAAATAAATAAAACAAATAATTTTTAA
>JINXUAN13742
ATGCCTACTCTCCGTCTTTCTGGTCAGGCTTCTTATGAGACTTTGTTCTCCCAAATTTCTAATTACTCCCTCCTTCGTGTGTTTGGGTTTTCCTATTTTGTCCTTCTCCGCAAAGATCGGACCAAACTTAGTTCCCAGTTTGTCCCATGTGTATTTTTGGGTTATCGTCTTACGCAGAAAGGCTATCGGTATTACAACCCTGTTTCCCATCGTCTTTATGTCTCCCGCCATATTTCTTTTCTCGAACGTCTGCCTTACTTTCAGCTTCCTCCTATCACTGCTCCGGTTTCCAAAGAGGATTTGGCTTACATTGTTCCATTTCCTTCTGAGGTCCCTACTGATGAGTACGTCTCTACTGTTTCCCATGAACTTGTTCCCTCTTCTCCTCCTTCTCCCTATCTTGCTCATTCTCTTCCTTCGTTGTTAGTTTATTCTCGTCACCAGGCTCTCTCTCCCCCAGTTGTCTCTGCCCTTACTGTTGATCCTCCTGCTTTTGACGACTCTGATCCTGCTGCACACCGATATCCTACTCGAGAGCATCATCCTCCAAATAGGATCCCACTTGGATTCGAGCTATGGATGAGGAGTTGTTTGTCGTACAGAAGACTAACACTTGGGCATTCGTTCCGTTGCTTGCTGGCAAGAATCTGGGACATGATTCGGGCTATACGT
>JINXUAN13743
ATGCCTACTCTCCGTCTTTCTGGTCAGGCTTCTTATGAGACTTTGTTCTCCCAAATTTCTAATTACTCCCTCCTTCGTGTGTTTGGGTTTTCCTATTTTGTCCTTCTCCGCAAAGATCGGACCAAACTTAGTTCCCAGTTTGTCCCATGTGTATTTTTGGGTTATCGTCTTACGCAGAAAGGCTATCGGTATTACAACCCTGTTTCCCATCGTCTTTATGTCTCCCGCCATATTTCTTTTCTCGAACGTCTGCCTTACTTTCAGCTTCCTCCTATCACTGCTCCGGTTTCCAAAGAGGATTTGGCTTACATTGTTCCATTTCCTTCTGAGGTCCCTACTGATGAGTACGTCTCTACTGTTTCCCATGAACTTGTTCCCTCTTCTCCTCCTTCTCCCTATCTTGCTCATTCTCTTCCTTCGTTGTTAGTTTATTCTCGTCACCAGGCTCTCTCTCCCCCAGTTGTCTCTGCCCTTACTGTTGATCCTCCTGCTTTTGACGACTCTGATCCTGCTGCACACCGATATCCTACTCGAGAGCATCATCCTCCAAATAGGTTGGGTTGGTCTAATACATGTTTTTCTGTTTCCTATCGTACTTTTTTGTCTGCTATTCATTTTTTTTCAGAACCTCAGTCTTACAAGGAGGCCTGTCAGGATCCCACTTGGATTCGAGCTATGGATGAGGAGTTGTTTGTCGTACAGAAGACTAACACTTGGGCATTCGTTCCGTTGCTTGCTGGCAAGAATCTGGGACATGATTCGGGCTATACG
>JINXUAN13744
ATGACAACCTCTCCAATTGTTTTTACCTCTTTTCAGTTAGATTCTCTGTCCAGTCCTTTCTACTTGTGGCATTCTAGATTAGGGCACTTGTCTGTTGACCGCTTACGGTCTTTAGCTCAGTCAGGTATATTGGGTAAAGTTTCTCCTAGTAAAGTTAGTAAATGTCGAGGGTGTAAACTTGCCAAAATGACGGCCTTGCCTTTTCGTAAAAGTACTTCTATCTCTGATACACCTTTTTTTTTAGTTTATATTGATGTTTGGGGCCCTTCTCCTATTCTCACCAAAGAGGGCTGTGCATATTATGTGTCATTTGTTGATGACTGCACCCGTTACACTTGGGTTTATCTTATGAGGCATAAGTTCGATTTCTATCAGCTATACCGTACCTTTCAGTCTATGATTACTACTCAGTTTAGGTCTACCATTAAAGTGTTACAGTCTGACTTGGGTGGGGAATATTTAAAAAATGAGTTCTGTGAGTATTTGGCCAATTTGGGTACCATTCACCAAACTTCCTGTACAGATACACTTGCCCAAAATGGTCGAGTTGAGTGTAAACACCGTCATCTCCTTGAGACAGCTAGGTCTTTTCTTCTCTCTGCCTTAGTTTTGGCTCCGTTTTAG
>JINXUAN13745
ATGTGTTGCGTTGAATTAGACATGAAGTTGTACTTTTTTGGGGGCTGTCATGCCGAGAGACAGAGATCAAAAGGGAAGGATTGGGATCTCAATGACACTTACCCGCCGGATGTCCATGTTCTCGATACCACCACCATCTCCACCAACACTTTCGTTACCAGTAACCGTCCGTCTGAGTTGTTGAGGAAGGGTACTGCGATGATTTGTGGGAAGTCGAATCCTTATGCATTTGTGGCTCACAAGAAGATCTATGCCATTGCAACTAGTATGCGGTTCAATTACAAATTGATGAATCTATCACGATTTGAAGTCTTTGATTTGGACTCTAATAAGTGGTCAATCCTCCCTGACCCCCCTATAAACAAGAAACTCACTGGTCATGCTCTGGTTGACAGAAGG
>JINXUAN13746
ATGACGAGAACAACAGGTTCGGGAAGTCCACCATCATCGTCTTCAGCACCATTGCGTCGATCACGTTCAAGATTCCGACAGTCATCATCATCATTGCAACGGCGGCAACGGTCATGGTCTCCACGATCCGCATCATCATCACCATCGGGCGGTCGACGATCACGGTCTCGGTCATGGTCCCCAGTAGCCTCCTCATCTAGACCCCCAATAGTACCATTACCAATATCATCAGAGGCAACAACTGCAGCAGTGGAAGAAACAAAGGTTGTACATGTTCTTCATCTATCCATGGGGTCCAATTAA
>JINXUAN13747
ATGAAGAACATGTACAGAGCCTTTGTTTCTTCCACTGCTGCAGTTGTTGCCTCTGATGATATTGGTAATGGTACTATTGGGGGTCTAGATGAGGAGGCTACTGGGGACCATGACCGAGACCGTGATCGTCGACCGCCCGATGGTGATGATGATGCGGATCGTGGAGACCATGACCGTTGCCGCCGTTGCAATGATGATGATGACTGTCGGAATCTTGAACGTGATCGACGCAATGGTGCTGAAGACGATGATGGTGGACTTCCCGAACCTGTTGTTCTCGTCATCAATGTCTCCTTGTAG
>JINXUAN13748
GGGAAGCCGAATCCTTATGCATTTGTGGCTCACAAGAAGATCTATGCCATTGCAACTGGTATGCGGTTCGATTACAAATCGATGAATCTATCACGATTTGAAGTCTTTGATTTGGACTCTAATAAGTGGTCAATCCTCCCTGACCCCCCTACGAACAAGAAACTCATTAGTCATGCTCTGGTTGACAGAAGGGTCTTCATATTAACCTTGGAAAATGAAATCTTCTCTTTTAACGTGGACACATGTGTATGGGTTCGGTTCTCAAAGTACCGTCGGGTCCTGTCTTATTTTGACAGGAGCGCTGTGTTTGTAGAGGATACCCTCTATTCCATTTACAATTACACCGTCGCTGCATTTGGACCGACCTCAGAGTCCGAGCCAGAGGCTAAAGCTAAAGGATTGTTCGACCGTATGGCACTGTTGTCCTCAGATGTAGGTGATGCTATTGAGCATAATCTTCAAGTAACATGTCCTTCGGCTTACCTAGTTCATTTGGGAAATCGGATTTTCTATTATGTCTCGACTGGCAGCCTTCCGGACCCTAAAATCCCTGACCACTTATACTCTGAAGATACTGAAAGGCGAAAAATTAGCATCATTACCTTTGAGGTTCTCAGGGAAACCTATACTGAATCTTCTAATGAAGGAGACAAAACTTTCGTCCAGTCAAAATTGTTGCGCACCGCAGAATTTGTTGCCAGAAGCAAATGTGGCGCCATTGTTGATATTGGTTTTCTTCTAGGCTGCTTCTTAATTTCCACTAGTGCCATGTAA
>JINXUAN13749
ATGATTCGGGCTATACGTGATTGCAAAACTGCAGCAGAGGAGCGAGCTGTTGTAAGAAAAGAGTGTGCTGCAATTCGTGCAGCAGTTGATGATAATGATCAAGATTATAGTCATCGTAATATTGCGAAGCTCATGTTCATTCACATGCTTGGTTACCCCACACATTTTGGTCAAATGGAATGCCTGAAGTTAATTGCATCTACTGGATTTCCAGAGAAGAGGATAGGATATCTTGGCCTTATGTTGCTTCTTGATGAAAGGCAAGAAATACTGATGTTGGTCACAAACTCATTGAAGCAAGATCTTAATCACTTCAACCAGTACATCGTTGGACTAGCTCTTTGTGCTTTGGGGAATATATGTTCTGCGGAAATGGCTCGTGATCTTGCACCTGAAGTTGAAAGATTGCTACAATTTCGAGATCCAAATATTCGGAAGAAAGCAGCATTGTGCTCTATAAGGATTATAAAGAAAGTCCCGGACCTGGCAGAAATTTTTATAAACCCTGCTGCTGCTTTACTTGAGGAAAAGCACCACGGAGTTTTAATAACCGGACTCCAGCTCTGCACAGATCTATGTAAAGTCAGTTCAGAAGCTCTCGAATGTTTTAGAAAGAAATGCACAGAGAGTGTGGTCAAAGCCCTAAAGGACATTGTGAGCAGTCCATATGCACCTGAATATGACGTC
>JINXUAN13750
ATGCCATGGTTAGGCTGCCACCCCACCTTTGTTATAGCTCCAACTAGGGCTTCAATGTTTGTTCCTTTGTACCTCCTCTTGGACAGGCAGCAAAGTGCTGCTTACAATGCCATTCTAACTGTTGATGTGATTGCTGGAAATTTTAGATTTTTGTTTGCTGTGCTCCTGCTATTATATTTGGTATCTTTTCATTTGTTAATGCATATGTCTAGGAAGTTGTTTTCTCAGCAACATACACTTGTGAGGCCATGTTCTAACTATTGGAATACAACAGTGATGAATATATCCTTCTCTACTTCATGGTTAAAACTCCAAGTGTTGGACTACTGCGAGGGGTAG
>JINXUAN13751
ATGAATGACATCCTTGCTCAGGTTGCGACAAAAACTGAGTCAAACAAAAATGCCGGAAATGCCATTCTGTATGAATGTGTCGAAACTATCATGAGCATTGAAGATAGTGGCGGTTTGCGGGTGCTTGCTGTCACTATCTTGGGAAAATTCCTGTCAAACCGTGACAACAATATCAGATATGTTGCTCTGAACATGCTGATGAAAGCTACAGTAGATACACAAGCAGTGCAGAGGCATCGAGCAACAATCTTGGAATGTGTGAAGGATTCGGATGCTACTATTCGTAAAAGGGCCCTCGAACTTGTGTTTCTTCTTGTGAATGAAAGCAATGTAAAGCCTTTGACAAAAGATCTTATTGAATGTCTGGAAGTGAGTGATCAAGAGTTCAAAGGAGATCTTACAGCCAAAATTTGTTCCATTGTCGAAAAGTTTTCCACGGAAAAGATTTGGTACGTTGATCAGATGATTAAGGTTCTCTCTGAGGCAGGAAATTTTGTAAAGGATGAAGTTTGGCATGCCCTTATTGTTGTGATAAGCAATGCTTCGAACCTCCATGGATATACAGTACGGTTTCTATACAGAGCAGTCCAAACATCAGGTGAACAGGAAAGTCTTGTCCGAGTGGCAGTTTGGTGCATTGGAGAATATGGTGAAATGTTGGTCAATAATGCTGGAATGCTTGATATAGAAGAACCAATGACTGTATCAGAGTCTGATGCAGTGGATGTCATAGAGATAGCTATAAAGTGCCATAGCTTGGATCTCACCACTCGAGCAATGTGTTTGATTGCTTTGTTAAAGTTGTCTTGTCGCTTTGCTGCTTGTTCACAGAGGATAAAGGATATAATTGTTCAATATAAAGGAAGCTTTGTGCTTGAACTGCAGCAGAGATCGATTGAATTTTGTTCAATCATCGAGAAGCATCAGAATATCAGGTCTGTCCTTGTTGAAAGGATGCCAGTTCTAGATGAGGCGACTTACAGTGTAAAGAGGGTTGGTTTTTTGCCAAGAACTGTTTCAACTTCGACTGGAGCTTCACTTAATCTTCCAAATGGAGTTACAAAATCAACAGCTGCCCCTCTTGTTGATTTACTAGATCTAAGTTCAGATGATGCACCAGCACCTAGCTCTTCCGATGGCAATTTTCTTCACGATCTTCTTGGTGTTGACTTATCACCAGCTTCATCACAACCAGGTACCGGTAATGCTCAAAAAAGTGGCACAGATGTTTTATTGGATCTTTTGTCAATTGGGACTCCAGCTCAAAGCAGCTCATCTACATCGGACATTTTATCCTGTAATCACGGTAACGGTACTTCTGATGATGGTGCATTAGTGAGTCTGTCATCACCTTCTGCGCAAGCCTCTTCTCCTGCAGGTGGTTCTATGATGGATTTGTTGGATGGCTTTGCTTCCATCCCCGAAAAACTTGAAGACAATGGTCCTGCTTCTCCATCAATAGTTGCATTCGAGAGCAACTCCTTGAAGATAATGTTCAACATCTCAAAGCCTCCTGGAAACCCACAAACAACACTTATTGAGGCAAATTTTATAAACAAATCGCCTAATGTCCATACAGATTTTATTTTCCAGGCAGCTGTTCCGAAGTTTCTTCAACTGCAATTAGATCCAGCTAGCAGTAATACCCTGCCTGCAAGTGGTGATGGGTTAATTACACAAAATATGCGAGTTACGAACAGCCAGCATGGCAAGAAATCCCTTGTCATGCGCATACGGTTAGGTTACAAGACGAATAACAAAGATGTTTCGGAGGAAGGACAAATCAAGAATTTCCCTAGTGAATTGTGA
>JINXUAN13752
ATGAATCCCTTCTCGTCCGTTACGCGACTAAGGGACATGATTCGGGCTATACGTGATTGCAAAACTGCAGCAGAGGAGCGAGCTGTTGTAAGAAAAGAGTGTGCTGCAATTCGTGCAGCAGTTGATGATAATGATCAAGATTATAGTCATCGTAATATTGCGAAGCTCATGTTCATTCACATGCTTGGTTACCCCACACATTTTGGTCAAATGGAATGCCTGAAGTTAATTGCATCTACTGGATTTCCAGAGAAGAGGATAGGATATCTTGGCCTTATGTTGCTTCTTGATGAAAGGCAAGAAATACTGATGTTGGTCACAAACTCATTGAAGCAAGATCTTAATCACTTCAACCAGTACATCGTTGGACTAGCTCTTTGTGCTTTGGGGAATATATGTTCTGCGGAAATGGCTCGTGATCTTGCACCTGAAGTTGAAAGATTGCTGCAATTTCGAGATCCAAATATTCAGAAGAAAGCAGCATTGTGCTCTATAAGGATTATAAAGAAAGTCCCGGACCTGGCAGAAATTTTTATAAACCCTGCTGCTGCTTTACTTAAGGAGAAGCACCACGGAGTTTTAATAACCGGACTCCAGCTCTGCACAGATCTATGTAAAGTCAGTTCAGAAGCTCTTGAATGTTTTAGAAAGGTAACTTGA
>JINXUAN13753
ATGGCTTCTTCACTCCTCTTCTTCTCTCTCCTTCTCTTCAACCTGCAAGTTTCCATGGCTGGCAGTGACATCGCATTCGAAGATGGCTACACAGTCAGTACAGTCATCGACGGCCACGAATTCCAAATAAATCCTCGCTCGATTCTCCCTCAATTTGGATCGTCCGATCTCATCATCCTCGATTCAGCCAAGAGTGCCTTTTACACCGTCTCATTTTCCAAATCCCAAGAGATTGCGGTCAAGCGGTTATCTGGTGGCAATTCGGGGTTTTTGGATGGTGATTTGGCCACTGCTAAGTTTAATAACCCGAGAAGCTTTGCGGTTGATCTCAACGGGAATGTATATGTTGCTGACAGGGGTAATCTTGCTGTAAGAAAGATCAGCAAGTCAGGTGTGACCACAATTGCTGGGGGTAATTCAACAGCAGGCCGTGTGGATGGACCTGGACGAAATGCATCATTCTCCGCTGATTTTGAGCTGGCTTTTGTTCCTGAAAGATGTGCTTTAATGATCTGTGATCATGGTAATTACGTGGTCCGCCAGATTAACCTGAAGCCACAGGATTGTGAGAGAGGTCCTCAACCTGTACGGAGCATGGCTGCATGGGCTTGGGCTTTGGTTCTGGGAGTTTCTTGCTTGCTTAGCTTGATAATTGGGTTCGCAGTTCGTCCTTATGTCACTCCACATACAGGAAGGTGCCAACCCATTTCATCTCAACAAGACATGGAAGCATTTCCTAGTCAGTCGGGGGAGGCAAGTACTGATGCTCTGCTTCGACATCAGAAGCGTACTTGTTAG
>JINXUAN13754
GCCACTGCCAAGTTTAATAACCCAAGAAGCTTTGCGGCTGATCTCAACGGAAATGTATATGTTGCTGACAAGGGTAATCTTGCTGTAAGAAAGATCAGCAAGTCAGGTGTGACCACAATTGCTGGGGGTAATTCAACAATTGGCCGTGTGGATGGACCTGGACGACATGCATCATTCTCCACTGATTTTGAGCTGGCTTTTGTTCCTGAAAGATGTGCTTTAATGATCTGTGATCATGGTAATCGGGTGGTCCGCCAGATTAACCTGAAGCCACAGGATTGTGACAGAGGTCCTCAACCTGTACTGAGCATGGCTGCATGGGCTTGGCCTTTGGGTGTGGGAGTTTCTTGCTTGCTTGGCTTCATAATTGGGTTTGCAGTTCGTCATGTTACTCTACATACAGGAAGGTTCCAACCCATTTCGTCTCAACAAGACATGGAAGCATTACCTAATCAGTCGGAGGAGGCAAGTACTGATGCTCTGCTTCGACATCAGAAGCGTACTTGTTAG
>JINXUAN13755
ATGCTCTGCTTCGACTTCAGAAGCGTACTTGTTAGTTCAACACTGTACACGCTTTCGAGGACGATCATTATGTTAAGCTTATCTCATCTGTTTCTAATGCTTGGGATGAACACTGTAGAATCCCAAACTCCGTTTGAAAAAAAACCTGTATCTTTGTTAGATTCTGAGATTTTAGAAAGCGAAGTGATAACAACAAAGTCCCAGATATTTGCTGAACAATTAAAAGATTTGATAACTTTTGATGGAGAAGAGAAATTACCGAACCCTGCTGACAAGACTTTTAAGCTAGGAGATGATAATGAACACGGAAACGATGTTTTATGTGACGACCATCAAAGGATAGATAATATGATAAAGGATAACATAGTGGGTTTTGTTGAGCAGGCTAAAAAGATCCAGCTGGATGAGTCCTTTGTAAGCAGTTCAGGTTTGGTTAAGAGGAGATGA
>JINXUAN13756
CGACATACTCAGTCCATATCTATCACCAGAAGTTACCAGGTTGGTGATTCCGACGTGCGTGCAGCAAAGTCCAGCGCGCAAGACAGCACCTACAAACCCTCTCGTCCGGAGACGACGTCGAGGTATTCTTATTCAGCTCAGTCAGAGGACTTACGGGCAGTATTAAGGGAGCGGGCTCGCCGGCGCGAAGCTCAGAGAATACCTGCTTTCCAGCGGCTCTCCTACGGGGTTCATGCCAGCGAGGAGGTCGGAATGCCTCCGCCCCGCCAGGCAGTGCCGATATTCGAAGATACAGACTTGGCAAGGTTGAATGCCACTCCTTTCTCCCTGGAAATAGAAACAACGCCGCTTCCAGCGGGCTTCCATCAGCCTAAGTTCACACTTTACGACGGGAAGACCGATCCGTACATGCATGTGAGCCACTTCCGACAGGTTATGGCCGGACATCGGCGCAATGACGGA
>JINXUAN13757
TCTCAATCTTTCACTAAAATTTTTACCAAGTGTTTGCACGATTTCTTCTCTGATCAGACTGTCTTCCTGCAGGCCATCCAGAAGCAACACTTGGTCATGGAGAGAATCCATCGACTGCGGCAGAAGGCGAATGACACTGTCGGCCAAGTCCAGAGCCTGCAGACCGAGCTCGGCCGAGCAAAATCCTTACTTCAAATTGCCAATGCTGACAACAACAGGTTGCTTGGCCAGCTCGAGGAGGCCGAGAAGAAGAGAGATGAGCTCCAAGCCGAGCTGGACGCACTCAAGGCGTCAAGGGAGAAGGAGTGCGAAGATGCCAACAACACCGGCTTCAAGGAAGCCGAGGACAGCTAC
>JINXUAN13758
ATGGCGAACATAGAGGAGATTCCACTGTCCGCCGTCGACGGAGTTACCCTGGAGTCGGGCAGACGGAGAGAAGGACATCCCACCATCATTCCTCCGATGGCGGACCTGGAGATTTCTCCAGGAGGACATTCAAGAGATGCGCGGGATAAGCGCGGTAGAAGTTATGGTCATTCACGGAGTCCAGATGGTCATCGGCGGCGGAGAGAATCACATGCCAGACGTCTGGAACACAAGTTAAGGGACCAGGATGCCGTCATCCGGCGAATGGCAGCGGAGATGGAGAAGCTGAAGCGGCATGTCAAAGGAAAGGGTGTAGCTGGAGAGGAAGACCACAGTGAGCGCACCCAACCCCGCCGTTCAAGCAGTCAGAGCCAGCGGCGTACACCGTCCATCTCAATCACCAGAAGTTACAAGGTTGAA
>JINXUAN13759
GTTGAAGTCATCCTCCTATATAGGTCATCTAAGCCAAACACAACTATAAAGTCAAGTGAGTTTGATGGTAGTATTGTCAATGAAGGGATTAAACAAGATATGGCTGACTTATGCATTGTCATTTTTGTCAAGATACTTAAGGTTGAAAATCTTAAAGTTGTGGAGGACTTGAAACATCTTCATAGGTTGATGACAGATAATTCTTGTATTAAAACTATTAGTGGCGTGCGATGGTTCATTGCAAGTTATCCATCTTTATGGCATTGGCGATCAAAACATCATTTCTTTGGAAATGTTTAG
>JINXUAN13760
TTCGACTCTATCCAAGGCCATATTGTTAGTCAAATTAAGGAGATTCACATCTCTATTTACTACACTAACTCACGTCAATTTAGGTCTGCCCTTTTTCCCCAAACACTTCCATCTACCGTCACTGCATCACATCTCTTCACTACCCACCTATGTTGGTCTCCGTTATATATGACCAAATCATCTCAATCTGCTCTCCCTCAACTTATCTTCTATCAGTACTACCCTTACCCATTCTCGAATATGCTCATTCCTAACTCTATCTTTTCCAGTCTTGCCACACATCCACCAAAGCAACAACTCTCGTCTTATTTACATGTTTCTTAG
>JINXUAN13761
TCGGTCTCGACCGGTCTAGGTTTATCACTTGACAATGGTCGCTTGGCTTCCTCTGGTGATTCCTCTTTCTTGGGTGTTATGGGTGATGAGATTGATCGCGAGTTACAGCGACAGGACGCTGAGATTGATAGATTACTCAAAATTCAGGTTGACCGATTGAGACAAGAAGTTGTAGAGAAGGTTCAGGCAAACCAACTTCAAACTATATCATATGTTGAAGAAAAAGTCCTTCAAACACTCCGTGAAAAAGAAGCAGAGGTGGAAAATATCAACAAGAAGAATATGGAGCTTGAATTGCGAATGGAACAGTTGGCTGTGGAAGCAGGTGCTTGGCAACAACGGGCCAAATACAATGAAAGCATGATTAACACCCTTAAGTTCAATCTTCAGCAAGTCTATGCACAAAGTAAAGATAGTAAGGAAGGGTGCGGTGACAGTGAGGTTGACGATACGGCCTCTTGCTGCAATGGTCGTGCTATTGATTTCCACCTTCTTTGCAAGCAGAACAATGAAAGGAAGGGGTTGATGACTTGTAAGGTTTGTAGAGTTAATGAAGTTTGCATGCTTTTGTTACCTTGTAAGCATCTCTGCTTGTGTAAAGCATGTGAGAGTAAGCTTAGTCTCTGTCCCTTGTGTCAGTCCTCAAAGTTTATGGGCTTGGAGGTCTATATGTAA
>JINXUAN13762
TCAACCCACCTCCTGCACTACAAAACCCTTCCCCTTTTGTTTGATCTCGCTAAGCTTAGTTTACTTCTTGCGATTCAAGAAGATTCAAGAGGTCTAGACATTGGATTTCAAGGTCAGAACTCTTTGAACCCTAAATCAATACCTTTGCTTCACTTTGATTTCTTTCTTTGTTTCCTGGTATGTTTGTCATCAATTTATTCAACCCACCTCCTGCACTACAAAACCCTTCCCCTTTTGTTTGATCTCGCTAAGCTTAGTTTACTTCTTGCGATTCAAGAAGATTCAAGAGGTCTAGACATTGGATTTCAAGGTCAGAACTCTTTGAACCCTAAATCAATACCTTTGCTTCACTTTGATTTCTTTCTTTGTTTCCTGGTATGTTTGTCATCAATTTATTCAACCCACCTCCTGCACTAC
>JINXUAN13763
GAGAGGTTTTTATCTGCAGCAGCTAGGGAGAAGCTGAGGAATCAATTTAGCCGGCTTAAACAGCAGGGCTTGTCAGTGGCCGAGTTTGAGGCTACTTTTACCAGTCTGTCCAGGTTTGCACCGGAACTGGTGGCGTCTGAGGAACGCCGTTGCTATGAGTTTGAGCGGAAGTTGAGGCGGGGCCTCAAGTTGAGAGTTGGTGGGTCTTACATCCGAGAGTATAGACACCTAGTTGATGCTGCTGCTCATATGGAGATTATGATGCAGGAGGAGGAGGAAGAACAGAGGGGCTCCAAGAGGAGCCAGGATAGTCAGAGTGATGGCAGGAGACAGAAGGGTTATAACCCTCAGCAGTCTCAGGGTGCAGTCTCTAGATCGACCTTTCCAGTGCCGAGTGTAGGCTCGGGGAGAGGCAGTCAGGGG
>JINXUAN13764
ATGGACAGCAGAGCATCAAGTTGCTTTCGAAGGGATAAAGACCTATTTGGCCAAAGCTCTAGTACTTATGCCACCAAGGAAGGACAAACCTTGAAGTTATACATTACTGCAGCTGAAGAATCATTGGGAGTTTTCTTGGCTCAAGATAACGAAGAAGGCAAAGAGCAAGTAGTCTACTACCTTAGTAGGTTTTTAAACTTTTGTGAATGTAAATACTCAGCTGTAGAGAAGTTGTGTTTAGCCTTGTACTTTGAAGCAATGAAATTAAGATATTATATTTTACCTACTATTGTTTTGGCAAGTGCAACCACAAATTTGGTG
>JINXUAN13765
ATGGCTTGCAATACTATGAAAATGATTCTTAACGACTTTGACGGTGATGATGAATTGCAGCTAATAACGATAGCTACAATGGAAGAAGAGCGACTCAATAGAGAAAGATGTTCAAGAAAACGTAGCGGTTGCATTGAAGGCCATGCAGTTATTTATCGCGATCGAGTTCAAGGCCATGAGACACTTTATCGAGACTACTTCTCAGAAACAGCTATATATCCTGCCCATTTATTCAGGAGGAGATTCCGGATGCATCAATCTCCCTTTCTTCATATTCTATCTACGGTTGAAGCATACGATCCATATTTTGTGCTGAAAATAGATGTTGGAATCATTTGTTAG
>JINXUAN13766
GGACTTCCGAGAGACAGCCTTGTTTCTGCTCGGACTTCTGAGGGAGAGCCTTCCGAGGGACAACTCTTGCTCTCATTAGTGCGGGTCCGAAGAATAGCCGTTGATTTCATCAATACGAGCTCCGAGGATCTTTCTTTTCAAAGTAGAGTGGACTCTTACTCGAACTCCCGAGGGATAGCCTTTGCTTCCATTAGCTGCCGAAGTAGAAGTGCACATCCACTCGGACTTCCGAGAGACAGCCTTGTTTCTGCTCGGACTTCTGAGGGAGAGCCTTCCGAGGGACAGCCTCGTTTCTGCTCGGACTTCTGGGGGACAGCCTTGTTTTCACTCGAACTTCTGAGAGACAATCTTTACTACTGTTGGTGCAAGCTTGGTAGACTCGGTTATTTTCCAGAGGAATCTTTCTTGCCAAAGTAA
>JINXUAN13767
ACTGCGGCAAGTCTTCAATGTGTGCCATTGAATGAGAAAAGGAGAAGCCTAGTCAAGAGGTTTTTGTTCTTGTCTGTTCTTCCCACAGACGGCGCCAATTGTGCGGGGAGCAAATATTCCGGCGTGCCCGTATTCCTTTCTTCCGAGCTCCGTCGATGTCCGATCACCTGCGAGTCAATAAGGATGAGCTACCCGGCGGTGTGTGGCCGGAAAAACCCTCCGACGGTCAAGTTAGCACACACCTTAGAGAGAATAGAGAGAATGGAGAGAGTGTTTGAGTGTAAGGATTTTCTTACAGAGTGTTCGTCTATCGCGTATGGGGGGCGCAGACAT
>JINXUAN13768
CAGAAGACTAACACTTGGGCATTGGTTCCGTTGCCTGCTGGCAAGAATCTGGTTAGTTGCAAATGGGTTTATAAAGTCAAGACTCATTCTGATGGTTCTCTCGAGCAATACAAAGCTCGCCTGGTTGCCAAGGGTTTCTCGCAGGAGTATGATATTGATTATGAGGAGACCTTTGCCCTGTACATGGTTCGGATTGGTTCGGTTCTGAGAAAATCCAAGAACCGAACCGATCCTAACGGTTATGTGATTTTGAGAACCAGACCAGACTATTACACTTGTCAAACCGGACCAGAATCAAACCGAAATAACGGTTCGGTTTCGGTTTGGTTCACGGTTCTAAAAATTTCTATTTACAAGAATAAATTGTTAATATTAGCAAAATAA
>JINXUAN13769
GAAAAGTATAAAGAAAAGAAAAGAGACATTCATATGGTGTTTATCGACCTTGAGAAAGCATATGACAGAGTGCCCCGGGATATAATATGGTGGGTGTTAGCGAAGAAAGGGATGACAAAAGGTTACATTGATGTGATTAGGGACATGTATAAAGGGGCGGTGACCACTCTTAGATCGCCTGCTGGAGAGACAAATGAATTTCCTATCACTGTAGGGTTACACCAAAGATCTACCTTAAGTCCTTATCTTTTTGCTTTAGTTATGGATGAGTTGACAAGAAATATCCAGAATGACGTGCCATGGTGTATGCTTTTTGCAGACGATATAGCGTTGGTGGACGAGACTAGAGGAGTTAATACAAAGTTGGAGATTTGGAGAAAAGTTCTTGAATCTAAAGGATTCCGGATAAGCATAACTAAGACAGAGTACATGGAGTGTAAATTTAGTAACAGTAACATTGAAAGTAGAGGAGAAGTGAAGATTGAAAACCAAGAGCTGCCTAAGAGTGAACATTTTCGTTATTTAGGGTCGATTATCACAACAGTGGGGGATATTGATGCGGATGTGGTCCATAGGATTAAGGCGGGATGGTGTAAGTGGAGAAGTGCGTCTGAGGTATTGTGCGATAAACAAATACGCACTAGACTTAAAGATAAGTTCTATAGAACGGCTATTAGACCAGCAATGTTGCATGGAACGGAGTGTTGGGCAACCAAGAAACAACATGTAGATAAGATGAGTGTGGCTGAGATGAGAATGCTAAGGTAG
>JINXUAN13770
ATGATGATGAGCCACAAGTCAAAACTTGAAGCCGAAGTCCCGACGGAGCTATTTCGCGACCGGAAGTGTACTTTTCTTGAACTTTTTCAGGTCCCGGGAACTCCGATCTTCCTCAAAATTTGCAGAGAGCTAGGTGAGCATGTGGGGAGCATGGCCGGCCGTTTATCTTCCCAAGGGGGGGTGTCCAACCGTTTTCCATTAAAGCTAATGGCTGGCCGGCCATTTCTGCAAAAAGCAGATGGCTGGCCAGCTAGAAAAAGGGGCCGGCCGGCCATGGCCTTTTTCCCGGGCTATTTTGGTCTTTTT
>JINXUAN13771
ATGAGAATGAGGGGTTTGGAGATAATAGCAATACTTGGAATAGAGTGGTTGGAGGTTGGATTGAACACAATAAGCAAAGCAGCCATGAGGAGAGGGATGAACAACTTCATCTTCAATGCCTATTCAACAATCCTTGGTGTTCTCTTCCTTCTTCCTTTAACCTTCTTCTTTCACAGGATGACATCTCCTCCACCCCAGCTCACTTTATCCATATTCTGTAAAATCTGTCTTCTTGGAGCTATCGGATACTGTGTACAAATGTTTATGTTTATTGGGATTGGGTATAGCTCCCCAACTATGGCCTCAGCAATGTCCAATCTCACCCCAGCTTATACCTTCATACTTGCTCTGATCTTCAGGATGGAAAAACTAGACATGAAATCCAAGAGCAGTGTGGCTAAGTGTATTGGCACCATAATATCAATCTTGGGGGCATTCACTGTGACTTACTACAAAGGCCCACCAATCATTTTCAATTCAACAAGTTCTGCTAGCTCATCGCATGAGGTTCTTCAATCAGATTGGGTGATAGGAGGTTTTCTCCTTGTTGCTAGTACTTTCTTGGTTTCAGTATTGTTCATTGTCCAGGCTTGGATTATCAGAGATTACCCTGCAGAGTTGATGGTAACACTAATTAGTAGCGCATTTTTGAGTATCTTATCGACCACAATTGCTCTAAATATAGTGAAAGATCCAAATGTTTGGAAAGTGAAGCCAGATATTGAGTTGGTAACCATTGTGTACTCGGGAATTTTTATGGTGTCATTTCGGAACACTGTTCAAACATGGGTTGTGAGGAAGAAGGGGCCTGTATTTGTGACCATGTTTAAGCCACTTGGGATGCTCATTGCTCTTGCCATGGGGATTTCTTTTCTTGGAGACACTCTCTATTTTGGAAGTGTGAGTGGAGGGGTCATAATAGCTCTTGGTGTCTATTCAGTACTGTGGGGAAAGGTTGAAGAAGAGAAGGCTGTGGAGGACACAAATGGAGAACACACTAGCTTTACTTCAACCTCTGGTAATAAATTGCCTCTTTTACAAAAGAAAAGTATGGAAACATAG
>JINXUAN13772
ATAATATCAATCTTGGGGGCATTCACTGTGACTTACTACAAAGGCCCACCAATCATTTTCAATTCAACAAGTTCTGGTAGCTCATTGCATGAGGTTCTTCAATCAGATTGGGGGATAGGAGGTTTTCTCCTTGCTGCTAGTACTTTCTTGGTTTCAGTATTGTTCATTGTCCAGGCTTGGATTATCAGAGATTACCCTGCAGAGTTGATGGTAACACTAATTAGTAGCGCATTTTTGAGTATCTTATCGACCACAATTGCTCTAAATATAGTGAAAGATCCAAATGTTTGGAAAGTGAAGCCAGATATTGAGTTGGTAACCATTGTGTACTCGGGAATTTTTATGGTGTCATTTCGGAACACTGTTCAAACATGGGTTGTGAGGAAGAAGGGGCCTGTATTTGTGACCATGTTTAAGCCACTTGGGATGCTCATTGCTCTTGCCATGGGGATTTCTTTTCTTGGAGACACTCTCTATTTTGGAAGTGTGAGTGGAGGGGTCATAATAGCTCTTGGTGTCTATTCAGTACTGTGGGGAAAGGTTGAAGAAGAGAAGGCTGTGGAGGACACAAATGGAGAACACACTAGCTTTACTTCAACCTCTGTCAATATTGAAGGCATACTTATCTGTCAAAGACGTAGCAAATATTTAGCAGCACACAACAGGAGGTGA
>JINXUAN13773
ATGTGGGCCGCAGGGATGATAGCAGTGATGGTGGGAATAGAGTGTATGGAAGCAGGTTCAAACACTTTAAGCAAAGCAGCCATGACAAATGGAATGAGTGACTATGTATTTGTTGTCTATTCAAACTCCCTTGCTTTGCTCTTCATTCTTCCTTCTACTCTCATCTACCACAGGAAAAGACCATCCCCAAAACTTACTTTCTTGATTGTTTGTAGAATCTTCATCCTAGGCCTCCTCAGTTGTACTTTGCAGATTTTAATGTATATTGGAATAGGGTATAGCTCTCCAACTATGGCCTCGGCAATGAATAGCCTCGTCCCAGCCTTTACCTTCATACTTGCACTTGTGACCAGGATGGAAAAGCTGGACTTAAAAGTTCAGAGCAGTCAGGCCAAGTCCATTGGCACCATTTTATCAATCACAGGAGCATACATTGTAGTTTTTTACCAAGGGCCACCAATCTTGTTCTCTCGACCTCTACCTAACCTTCATTCGTTCTCTGTGTCACTGCAATCTAATTGGATCGTTGGAGGCTTTCTCCTTGCAACATCCAGCTTCTTGATTTCATTACTATATATTGTGCAGACGTGGATCATCAAAGAGTACCCTGCAGAGATGGTCGTAACGCTTTTTGGATGTATCTTTGTGACAATCCTATCAGCCATAGTTGCTTTGATTGTAGAAAGAGATCCAAATGCTTGGACACTAAAACCCGATGTGGAGTTGATAACTATTGTCTACTCGGGCCCTGTCTTTGTTTCGACGTTTAGACCACTGGGGATGGCCTTTGCAGTTTTCATTGGGGTTACTTTTCTGAAAGATACTCTCCATATTGGAAGTGTAATTGGAGCAGTGATAATAGCTCTTGGCCTCTATGCTGTGATGTGGGGAAAAGCCAATGAAGTCCAGATCATTGAAGAAAATGTCATCTCTAGGGTTGATTCATCGTCGGATAAAGTCCCCCTCTTGCAAAGCAAAAGCATGGAGATATAA
>JINXUAN13774
ATGTGGATTTCATGGATGATAATAGCAGTGATGGTGGGAATAGAGTGTGTGGAAGCAGGTTTAAACACTTTAACTAAAGTAGCCATGACTAGTGGAATGAGTGACTTTGTGTTTGTTGTCTATTCAAACTCCCTAGCCTTGCTCTTCCTTCTTCCTTCTACTCTCATCTACCACAGGAAAAGACCATCCCCAAAACTTACTTTCTTGATTGTCTGCAGAATCTTCATTCTAGGCCTCCTCAGTTGTACTGCACAGATTTTGTTATACACTGGAATTGGGTTTAGCTCTCCAACTATGGCCTCAGCAATGACTGGCCTCATTCCTGCCTTTACCTTTGTTCTCGCTCTTATCACCAGGATGGAAAAACTAGATTTAAAAGTTCAGAGCAGCCAAGCCAAGTCCATTGGCACCATAGTATCGATCGTAGGGGCATACATTGTGATCTTTTACCAAGGGCCGCCAATCATGTTCTCTCAATCTCTTCCCATCCTTCACTCGCCCTCTGAATCGCCACTATCAAATTGGATCATCGGGGGCTTTCTCCTTGCAACATCTAGCTTTGTGATTTCAGTACTATACATTGTTCAGACGTGGATAATTAAGGACTACCCTGCAGAGATGGTGGTAACACTTATTGCGCGCGTCTTTGTGGCAATCCTATCGGCTATAATCGCTTTGATTGTAGAAAGCGATCCAAAAGCTTGGACACTAAGACCTGATATGGAGTTGGTAACTATTGTCTACTCGGCATTTCTTATGGTTACAATTCGGAGCGTGATTTATACATGGGCTTGTCGCACAAAGGGTCCTGTCTTTGTTACGACGTTTAGACCACTGGGGATGGTCTTTGCAGTTTTCATGGGAGTTACCTTTTTAAAGGATACTCTCCATGTTGGAAGTGTAATTGGAGCAATCATAATAGCTCTTGGTCTCTATTCTGTGATGTGGGGAAAAGCCAAAGAAGCTGAGATTATCGAAAACAGCTTTATCTGTAGGATTAATTCATCTTCCGAAGAAGTTCCTCTCTTGCAAAATAAAAACATAGACGTATAG
>JINXUAN13775
ATGTGGGCCGCAGGGATGATAGCAGTGATGGTGGGAATAGAGTGTATGGAAGCAGGTTCAAACACTTTAAGCAAAGCAGCCATGACAAATGGAATGAGTGACTATGTATTTGTTGTCTATTCAAACTCCCTTGCTTTGCTCTTCATTCTTCCTTCTACTCTCATCTACCACAGGAAAAGACCATCCCCAAAACTTACTTTCTTGATTGTTTGTAGAATCTTCATCCTAGGCCTCCTCAGTTGTACTTTGCAGATTTTAATGTATATTGGAATAGGGTATAGCTCTCCAACTATGGCCTCGGCAATGAATAGCCTCGTCCCAGCCTTTACCTTCATACTTGCACTTGTGACCAGGATGGAAAAGCTGGACTTAAAAGTTCAGAGCAGTCAGGCCAAGTCCATTGGCACCATTTTATCAATCACAGGAGCATACATTGTAGTTTTTTACCAAGGGCCACCAATCTTGTTCTCTCGACCTCTACCTAACCTTCATTCGTTCTCTGTGTCACTGCAATCTAATTGGATCGTTGGAGGCTTTCTCCTTGCAACATCCAGCTTCTTGATTTCATTACTATATATTGTGCAGACGTGGATCATCAAAGAGTACCCTGCAGAGATGGTCGTAACGCTTTTTGGATGTATCTTTGTGACAATCCTATCAGCCATAGTTGCTTTGATTGTAGAAAGGGATCCAAATGCTTGGACACTTAAACCCGATGTGGAGTTGATAGCTATCGTCTACTCGGCAGTTTTTATGGTTTCAATTCGGAGTGTGATTTATGTATGGGTTTGTCGCATAAAGGGCCCTGTCTTTGTTTCGACGTTTAGACCACTGGGGATGGCCTTTGCAGTTTTCATTGGGGTTACTTTTCTGAAAGATACTCTCCATATTGGAAGTGTAATTGGAGCAGTGATAATAGCTCTTGGCCTCTATGCTGTGATGTGGGGAAAAGCCAATGAAGTCCAGATCATTGAAGAAAATGTCATCTCTAGGGTTGATTCATCGTCGGATAAAGTCCCCCTCTTGCAAAGCAAAAGCATGGAGATATAA
>JINXUAN13776
ATGTGGATTTCATGGATGATAATAGCAGTGATGGTGGGAATAGAGTGCGTGGAAGCAGGTTTAAACACTTTAACTAAAGTAGCCATGACTAGTGGAATGAGTGACTTTGTGTTTGTTGTCTATTCAAACTCCCTAGCCTTGCTCTTCCTTCTTCCTTCTACTCTCATCTACCACAGGAAAAGACCATCCCCAAAACTTACTTTCTTGATTGTCTGCAGAATCTTCATTCTAGGCCTCCTCAGTTGTACTGCACAGATTTTGTTATACACTGGAATTGGGTTTAGCTCTCCAACTATGGCCTCAGCAATGAATAGCCTCATCCCAGCCTTCACCTTCATCCTTGCACTTGTGACCAGGTATTTTTTCAGGATGGAAAAGCTGGACTTAAAAGTTCAGAGCAGTCAGGCCAAGTCCATTGGCACCATTTTATCAATCACAGGAGCATACATTGTAGTTTTTTACCAAGGGCCACCAATCTTGTTCTCTCGACCTCTACCTAACCTTCATTCGTTCTCTGTGTCACTGCAATCTAATTGGATCGTTGGAGGCTTTCTCCTTGCAACATCCAGCTTCTTGATTTCATTACTATATATTGTGCAGACGTGGATCATCAAAGAGTACCCTGCAGAGATGGTCGTAACGCTTTTTGGATGTATCTTTGTGACAATCCTATCAGCCATAGTTGCTTTGATTGTAGAAAGGGATCCAAATGCTTGGACACTTAAACCCGATGTGGAGTTGATAGCTATCGTCTACTCGGCAGTTTTTATGGTTTCAATTCGGAGTGTGATTTATGTATGGGTTTGTCGCATAAAGGGCCCTGTCTTTGTTTCGACGTTTAGACCACTGGGGATG
>JINXUAN13777
ATGGATCTATCTCCTTCATCTTTGGTGGATGATGAAAATGGGGGACATGTGCAGCCACCTCTTGAAGATGTAGATGATGATGCTATTCAAAATGAAGTTGAGCCCGAAATTGAGGAAGAACATCCAACTCAAGAACCGCTACCACAACTTGAGTTGAGGAAATCTACAAAGGACCGACAACCTTCAAGAAAGTATCCTCCCAATGAGTTTGTGTTGATTTCTAATCAAGGGGAGCCTGAGAGCTATCAAGAAGCAATTGAGCATGCAAAGAAAGATGATTGGAAAAAGGCCATGGAAGAGGAGATGAACTCCTTACTTGAAAATCAC
>JINXUAN13778
ATGGATGACTTATTATTTTGTAAAGATTTGTATAGACCCATTGAGGGTGATAGTGACAAACCTGAGGGTATGAAAGATGATAAATGGAATAGGCTTAATCGAAAAGCCGTTGCTGTTATCCGTCAATGGATTGATGATAGTGTGTTTCATCATGTTGCTACTGAAACTTCAGCACATGATTTATGGACAAAATTAGAGGGTCTTTATGATAGGAAATCAGCCACAAATAAAACCTTTCTGTTTCGTAAGTTGGTTAATTTAAAATATAAAGAGGGCAGCCCTATTCCGGAATATCTGAATGAAATAAAGAGTATTGTTAACCAACTTGCTTCTATGAAAATTGTTTTTGATGATGAGTTGCAGGCTTTGATGCTACTTAGTTTTTTGCCCGAAAGTTGGGAGACTTTGGTTGTGACGGTTAGTAATTCGGCGCCCGATGGAGTTGTCACAATAGGGCAAGTCACTAGTAGCCTGTTGAATGAAGAAACTAGAAGAAAATTAGCAGGTTCCTCTCATTCAGAAGCATTTGTTGTGAGAAGCCGAAGCAAAACAAGAGGGAGGAGTAAAACTCCTCATGGTCGTGATCAAAGCCGTGATAAATCAAAA
>JINXUAN13779
ATGAGTGATCCCTATTCCAATTACTTCAATGGGTGGTTCAATCCAAACCCTGTGCACCACTTCTCTTCTTCTACCTCTTCTTCAAACCCACCTTTCCATTGTCCTTTTGGCTTCAACTTGTACCCTAATGACATCAATAGTTACTACCACTCCTCTCTTCCCTCTCCTCCCTCTCCTCCCCTCAGAGAAGCCCTTCCTCTCCTCAGTTTGAGCCCAATAAGACCTGAACCTCAAGAGAAAGATTCATCTTGCGCTGCCATGATGGAACTCGACAACAACACCAAGGACAAAGAAGAGAACTTCAGCTTCTTATTAGATAGATCTGCTGATGATGATGAAACTGTGACTGTAGCTCTACATTTAGGTCTCCCTAGTCCTAGCTCTGCTGATGCTGATCTGATCTCAAGACTCTCTTCCTCGACAGAGATGACAGATGCTAATAAGGAAGAAGAAGTCACTGTTGCCTCGGGGTTTCCCATAAGCCCACTCAACAAGGGACAGTATTGGATCCCAACCCCTTCTCAGATTCTGATTGGTCCAACACAGTTCTCATGTCCTCTATGCTTCAAGACCTTCAACAGATACAACAACATGCAGATGCATATGTGGGGACATGGATCACAGTATAGAAAAGGGCCAGAATCTCTAAGAGGAACACAGCCAACAGCAATGCTGAGGCTGCCTTGCTATTGCTGTGCAGCAGGGTGCAGGAACAACATCGATCACCCGAGAGCGAAGCCTCTCAAAGATTTTAGGACCCTTCAGACCCATTACAAGAGAAAGCATGGAATTAAGCCATTCATGTGCCGCAAGTGTGGTAAGGCCTTTGCAGTGAGAGGTGATTGGAGAACCCATGAGAAGAATTGTGGGAAGCTCTGGTATTGCACTTGTGGTTCTGATTTCAAGCACAAGAGGTCTCTCAAGGACCATATCAAGGCCTTTGGCCAGGGTCATGCACCTTATGGGATTGACTGCTTTGATGAAGAGGATGAACCCGATTCTGAAATCGAGCAAGATAATGTATCCTTACACTGA
>JINXUAN13780
ATGGCAGAGACTTCGAGGTCTCGCGTTACCATCACTTTGGGTCGTAGTGGTCAGGTGGTCAAGAGGGCAGGACCAGTGGTAGATAGTGGTTTTTCGGAGTATCATCCGGGCCTTGGAAGTAAGCGATCGGTTAGAGATAGACTAGGAAGTGATGGAGATGGAATTCAACTCGGCAACAAACGGCAAAGGGGGGATAGTAATAAATTGAGTGTGAATGGGGCTCATGGTGTAGATGATGCACGCCTTGGAAAAGATGATCTCCGATTCAAACTTATGCGGAAAAATGTGCTTAGGCAAGGGAAAAGTGATGTCCATCGGAATGGGGTGGATCTACGTGATACGCTATCGAGGGCAGTTCGGCCATCTACAGCTGGTCTCAGCACTCGGCAGCGCATGCCTGAGCCAACAGATTCTAGGCATCTTGTGTCTGAGAGAAAGGATGCTAGCATATTGGGGCGAATTCCTTCCACGAGAAGTGCAGATGCATTGCCCCAGATGGTCTCGTTGAGAAATTCTTATTCACCTTGGAATTTGGATCAGTTAAGGCAAAGATCACCTGATAGGGTTTTACGAACTTCTAGGAACCTCTTGCCACAAAGGAATGAGGAAGAAATTACGAAAAGGCCATTAATCAGGGCATATGACGACACGAGAACAGTTTCATATATGAGCAGAGAGATTCTTGAAGCTGGAAGGCCCTTGGGCACTTCACCTTACATGACAAGACCAGCAGTCGCTGCTGCATCTGCAAAGTCTCTAGTGCCACCACCAGCCCCACCTCCTCCACCAGGTGGCATTGTGCATAAAAGTTCATACATGGGCAATGAACATCTTACTGTGGATGGCTTATTGCATTCATTGGGCTTGGAAAAATATGCAATCTCTTTTAAGGCTGAAGAAGTGGATATGACTGCATTAAGGCAGATGGGAGACAATGACCTCAAAGACTTGGGAATACCTATGGGGCCTAGGAAGAAAATCTTGCTTGCCCTGCTGTCACGTACCAAGCGACAATTGGGATGA
>JINXUAN13781
GTTCAGCCTCCTGCAGAGATGAGGGAGACCGAGGGGCTGACCCTTGAGCAGCTGGATGATTACTCCATCGGCTGGGAGGAGGCCGGCTTCCGAGGCACCGGCGACTATCAGGAGTACGTGCGGACGTACCTGATGCGTCCCTTGAGCGGTCGTCGAGCCGGGGGGGGGCCAGGCCTGGCGCATCGGCGGCTGGGGCCGGAGCGGGAGCAGGGGCTGGATCTTCGAGGAGGGCCCGGGTCCGTGGCAGGGGCGGAGTGCGGGGAGGACGAGGAGCTGGCTGGCCTGCCCTGCCTGCTGTACTGA
>JINXUAN13782
TTGATTGACCTCCCTGCTCCTAGCAATTCTGGCTGTAAAAGTGAGAATGGTGAGCTTCGTAATTCTAATTGTGAACCTAGTGGTGCTGATTCTCAACCAAGTAGTGTAGAGGTTAAAAAAGACAAGCAAAATGGGGAGATCTCAGGGACTGAGGTTGATGTTAGCAATGGAGACAGCCAACTTTTGCCGGCAGCTGAGATGGATGGGGAGGATGGAAGTCCCATTACCAGTTACAAGAGAGATGGAAGTCCCGTCAGTAACTCCATTTCTGGTGTTAAGAAAGCCAGAATGACAGCTGATGAGCAGCAACCTTCAGTGCGTGTGGTGTATAATTCTCTAACAAGAGGCAGTAAACGGAAGCTTGAGCAGCTACTACAGCAATGGTCGGAATGGCATGCGCAACATTTTTCTTCATCACATGTTTCCATTGAAGTGCCAGAATCTGGTGAAGAGACATACTTCCCTGCACTTCATGTTGGTTTGGATAATCCTTCTGCAGTGTCTTTCTGGATGGACAATCAGCCAATGAACCAGCAGAACAACAAGGAGTTTATTACATTGGATAGTAAGTCAGTTCCACTTTATGACCGGGGATACTCATTCGGCTTGACTTTGACAGATGGTTCTAATAAGCTGGAAGGGGGCTTGGAAATAATAGATGCTTCCCGGTGTTTTAATTGTGGTTCTTACAACCACTCATTAAAGGAGTGTCCAAAGCCTCGTGACAATGTAGCTGTCAATAATGCTCGCAACAAACTCAAGTCTAAGCGTAATCCAAATGTTGGTTCCCGTAACCCAACTCGATATTATCAAGATTCTCCTAGGGGAAAGTATGATGGTTTAAAGCCAGGTGTCCTTGATGCTGAAACACGGCAACTTTTAGGTCTT
>JINXUAN13783
ATGAGACTTCTTCCATGTCCTTTGCCATGCCAATCATATGAAGATTCTGACTCTCATCAATTTCACTCCTCCAACAACCTCCACTCACCATACTCCTCTCTCTCCTCTCAACCAAGTCTCCCCTCCATTCCTTCCCTAACCTCCCTTTCCTCCTCCTCCACCACCACCCACCACCACTGCATCACCACCCTCAACCACCACTCCTCCTCCGTCTTCTCCCTCACCCTCGCCGGAAAACACCTCTACAGCGGCTCCTCCACCAGCGAAATTCAACAATCTAGCCGAGATCCATCAACCCCCGACCACTCCTCCACCACCACCACCACCACCGTCGTCGCCTCCGGCGACTCCGCCGTCAAATCTATAGCAATTTTAGGAGACAAACTCTTCAGCGCTCACCAAGACCACAAAATTCGTGTATGGAAGATCGATAACAACGATAACCAAAAACCATACAAAATCATAGCAACACTTCCAACTCTCAACGATCGCGCCGCCAAGCTCTTCTGGGCGAAGAACTACGTGGAGGTCCGGCGCCACAAGAAGTCTACCTGGGTTCATCACGTCGATACCGTTTCAGGTCTCGCTTTATCTCAAAATGGCTCTCAAATTTTCTCTGTCTCGTGGGACCGGACTTTCAAAGTGTGGAGTACTTCCCATTTCAAGTGTTTGGAATCGGTGCAAAATGCTCACGACGACGCTATTAATGCGATTGTCTTGTCCACTGACGGGTTTGTTTACACTGGCTCGGCCGATAAGAAGATCAAGGTGTGGAAGAAGAAGGAGGGAGAGAAGAGGCATAGTTTAATCGATACATTAGAGAAACACAAATCTGCTGTTAATGCTTTGGCGATTAGTACTGATGGGTCGGTGTTGTATTCGGGAGCTTGTGATCGGTCCATAATTGTGTGGGAAAAAAATGGCGGTGGCGGTGGTGTTGATGGCGGTGATAGTGGTGGGTGTGGGAATATGGTGGTGGTGGGTGCACTGAGAGGGCATACTAAGGCGATTCTGTGCTTAGCGGTCGTGTCAGATTTGATATGCAGTGGATCTGCTGACAAAACGGTTAGGATTTGGAGGAGAGGAATTGAGAGGAATTATTCTTGTTTGGCAGTGCTTGAAGGACATAGAGGACCAGTCAAGTGTTTGGCTGCAGCAGTCGATAGCTGCAATGGTGAAAGCAATTCTTCATCTGGAACTAGTTATAAGGTCTATAGTGGTAGTTTGGATTGTGACATTAAGGTCTGGCAAATTTGGGTTCCCTTCCTTTGA
>JINXUAN13784
GAAAGAGTGAAGGATATACTTAAAGAGAAAAAGGTCGATATGGTGTTATTTCAAGAAACTAAGAGATCGAGTTTATTAACTCAATTTGTGCAGTCCTTATGGTATAGTGACCCAATTGACTATTTGGAAGTTGATTCAGATTGTAGTGCTAAAGGCTTACTTTGCATCTGGAATCCAAAGATATTTCAAGTTGTTGATTGTTTCAGTAATCGAAATTTTATCATTCCTTCAGGTATGATTCACCATAGCTTAGTTTGTGTTATTGGCAATATTTATTCACCAAATGATATTATCAAGAGGAGAAGTTTGTGGAAATGTTTATTTAGTCTTAAAAAAGATTTTCCAAACCCTTGGTGCATAGGGGGTGACTTTAATGAGATT
>JINXUAN13785
ATGCTTAGATCTTGTGACACCGATAAGCCATGTTTACACTTGGTCTATGAAATGTGGGATTCAATGATTGAGAGGGTAAAGGCATCCATTTATAGGCGTGAAGGAAAGTTAGAAAATGAAGAGTTGGCTTTCTATTCTGTGGTGCACCAAATACTAGTGGAGAGATGGACAAAAAACAGTACACCACTTCATTGTCTCGCACATTCTTTGAATCCGAGGTATAACTCGTTTTTAAACTCGGTTGTTTTTTTAGATGGGAAAAGGATAGAATTTAGTTATGCTAGACATCATTTTCAAACTCTTAATAACTTAACATAA
>JINXUAN13786
AATAAAATGACTCCACAACGTTGTGAGGATTTGGTTTTTGTGCATTCTAATATTGGCCTTCTATCAAGGAGGAGTCAACAATACACAGAAGGACAGAGCAAGTTATGGGACATTGGTGGAGATGTTTTTGATTCATTGGAGGTCTCTGATTTATTAGAAATTACAAATCTTTCACTTAATGAGCCGGAGATGGAAGCCATATTGTTTAATGATGAAGTTAATAATTGGAAGTTGATGGAATTGAAAGTTGATGTTCTAAGTTTTATAGTTTCGTTAGGGTTATCTTTTATTTTGGTTTAG
>JINXUAN13787
ACCAAATTAAACTCTTTAACAAATCAATTGGGTTCCAAAGATATACCCCAACAATATCTGCGACCAAAAAACGTGGCGGATCTATCTTCTTCTCTAGGGAAATGGAAGCATCTCACTACATTATACATAGAAGGCACAATCTTTTATGAACCACTTCGTTTTCATTCTATATCTTCTTTTCCACAGTTTCTACAACACCTGCATGTCAAACGTGGTTTAGTGACTCTGCCTAAATGTATCGCTTCCCTCAAGTACCTTACCAAGTTAGTGCTCGAAGAATCTTATCTGGATGATGACCCACTGAAGTTGCTTCAGCGATTGCCCTCCTTGGAAGTGCTTGAACTCCGAGATGCATATGAAGGGGAGGAATTGTGCTGC
>JINXUAN13788
ATGCAGAGCGACCAGCAACTTTTCCCTCAAAATCCTGTGTTTCCCCTTTCAAATCAAGCGGGTGGTAATTACATGTATAATGCTCCCAATGCATCTGCCTTTGGTGGGACAGTTTTACCTACTGGTGTAAGGAACTCAAGGCCCTTCCATGGTGTTGACTTTCAACCCTCTGATGTCTGCCCTAAGAATTTCATTATTTTCGATCAGACTGAGAAAAGAAGCCAAATTATGTTCAATCCAGCAATTGCTCCCAAATTCTGTTACCCTGGTTTAAATATGTATACATCTCACATTCATGACACTGTTGAGAGGGAAGCAATTACCGAGAAAGAACATTCCTCATCAATGGGAGAAGATTCAGATGATATCGATGCATTGTTGAGCTTGGAAGAGGAAGAAGAGGAATATTATAACGAGGAAGAGATCAGCACAGCACGGACATGTGGAAATTATGAAAGCGATTCCTCGGATTCTTGCTCTAGTTACGGTTCAAAACCCAAAAAGAGCAGGTTGCCTTCTTTACAGAAGTCCGCTGGCAGCTGTAACAGTGAAAGGAAGCGTGAGAAAATGAGGAAGATGGTGAAGACACTTAGAGGAATTGTTCCCGGTGCCAACCAAATGAACACTGTAGCTGTTCTTGATGAAGCTGTCAGGTACCTCAAGTCTCTCAAGGTAGAAGTGCAGAAAATTGGAGTTGGAAACCTGTAG
>JINXUAN13789
TATAAAAGGACTTTAGGCTCCATTAGTAAAGGAGGGTGCTTTTTACAAGCTCTCTCTCTCTCTCTCTCATCCAACGCCATGGCTGAATTGTTGATCGGAAACAAGAATATGAATCTCTCTCTTAAACTCAAGCTCTTCACTGCTATTCTAATAGGGCTGTGTTTCAGTGTCTCCATAGCTGAGCTTGAGAGGTTCGAACACCCTGCAAAAGCTGATGGGTCTCTTAGCGTTTTGGTGGTTGGTGACTGGGGAAGAAAAGGAAATTACAACCAATCTCAAGTTGCTCTTCAGATGGGCAAAACAGGAGAAAAGTCGGACATAGATTTCATCATTTCCACCGGTGATAACTTTTACGAAGATGGATTGACTGGAGTAGATGATCCAGCATTTGATGAGTCATTTAGCAATATTTACACTGCCCCAAGTTTACAAAAACAGTGGTATTTTTTTTTTGGGAAGATTGTCTTTTTTGGATATTTT
>JINXUAN13790
ACTTGGGTGAAGCAAGTCAGAGACGTGTCCTATGACACCGAGGATATTCTTGAAGAGTTCCTCCTCCGCTTGTCTCCGCCACAGGGCAGTGGCTTCTTTCACTCCCTCCGCAAAGTCTACCACCACCTGCGACAATTGAGAGCACGACACCGCTTAGCGGTTCAGGTAGAGTATCTGAAGATGAAGGTGAAGGCCGTTTCAGAAAGACGAAATACATTTTCATTCAAAAGAGAAGAGGAAGCAACAACTTCAACTACTACTTTGCAGTTGCAGCCAAGGAATGATCCTCGATTGGCTTCTCTTTTTCTAGACGAAGCTGATGTTGTGGGAATTGAGAAT
>JINXUAN13791
AGAGAAATTATCCAGTTGAAATCCAGGGATGAATCATTTGTTATGATGCTATTGAATGATAGAAGAATGTCACAGGATGAGAAGATTCGTCGAATGTCAATCCATGCCAGTTGTGAAGAGGAGCTCCCATCAACCATGAGATTCACTAGCCTTAGATCTCTTTTGGTGTTTGTGTCAACGGGATCTTCAATATCTTTTGGAAAGACATTCTTCAAGGATTTCAAATTGTTGGGAGTGTTGGAGCTTGAACGTGCACCCCTTTACGAATTCCCTTCAGAGCTGACTAAGACAATTCACTTGAGATACTTGAGTCTA
>JINXUAN13792
ACAAATCTACAGAAATTGGGAAGCGTTGAAGTAAATGGTAATGGTGATATGGTGAGAGAGTTTGGAAAGCTAACCCAACTAAGGAGGCTGGGCATCTTAAAATTAACACAAGAAGACGGAGTGAATCTATGTTCTTCTCTAGAGAAGTTGAAGCACCTTACTTCATTATACTTGGTTTCCATAAGCACCATTGAACCTCTTCAACTTGATTCTTTGTCCTCCTGTCCACAGTTCTTACAATGTCTATATCTCAAATCCAGTTTATTAACTTTGCCTAAGTGGATCATTTCCCTCAAATACCTTGCGAAGTTAGTCCTTCAGTACTCTAATCTGGATGATGACCCACTAAAATCACTCCAAGGATTGCCCAATTTGGTAGTGCTTGAACTCCGAGAAGCTTATGCAGGGGTGGAACTGTGTTGCAATGTTGGAGGGTACCCAAGGCTTAAAAAACTTGGCCTTAAACAACTAAGGCAATTAAAGAGCATAAGAGTGGAGCAAGGAGCAATGCCTGGG
>JINXUAN13793
CACCACACTGTATACAGCAGCGAAGACCACTGTATGGCACTCTACACTTCCTCTCTCACTCTCCCTTCAATTCCCGCCAAAATTCCAAGCTCTAATGGCTGTATCCTACGCACCTCCTGCGCTATCCTACACCATCCTTCTTCAACAGCTTCTGTCTCTTCGAAACTCGTCCCTTCAAAGACCTTCTCGAACCTTCTCAGGGCCACACCACCTCAGAAATACGTCTACCCTGATCCAATCCCCGAATTCGCAATCTCTGAAACGCAGAAATTCAGGGATGAGCTACTGAAGAAGCTATACAAGGACAAGGACACATTTGGGGATGATCTCCAAATCGTCGTAAACGTTTGCGCTGAGATTTTTGGTGAATTTCTGCACAAAGAGTACGGAGGACCTGGGACATTATTGGTGGAGCCTTTCACAGATATGTTGGTTGCACTCAAGGAGAAGAAACTTCCTGGAGCCCCGTTGGCTGCTCGGGCATCTCTATTATGGGCACAAAATGATGTTGATCAGAATTGGGAAATTTGGAACTCAGAACCGCCCAAGTAA
>JINXUAN13794
CACCACACTGTATACAGCAGCGAAGACCACTGTATGGCACTCTACACTTCCTCTCTCACTCTCCCTTCAATTCCCGCCAAAATTCCAAGCTCTAATGGCTGTATCCTACGCACCTCCTGCGCTATCCTACACCATCCTTCTTCAACAGCTTCTGTCTCTTCGAAACTCGTCCCTTCAAAGACCTTCTCGAACCTTCTCAGGGCCACACCACCTCAGAAATACGTCTACCCTGATCCAATCCCCGAATTCGCAATCTCTGTGACTCTCTCTCTCTCTCTAGAAAGCAACTCACAAAGTTTACATGTTTATGTGAATATAATCTCAATGTTGGTGTGTATTATGTGGTGTTACAGGAAACGCAGAAATTCAGGGATGAGCTACTGA
>JINXUAN13795
ATGGGAAATTGCCAGGCTGTTGATGCTGCAGCACTAGTGATACAACATCCAAGTGGGAGGTTAGAGAGGATGTATTGGTCGATAAGCGCTAGCGAGGTGATGAAAATGAACCCAGGTCACTACGTATCTCTAATTATTCCATTGCCTAACTCTGGTGAAGAAAATACAGATGACAGGACTGTACGATTCACTCGTGTTAAGCTTCTTCGGCCTAGTGACACTCTTGTTCTTGGTCGGGCTTACAGACTCGTCACATCCCAAGAGGTTATGAAGGTGTTGCGAGCGAAGAAGTATGCGAAGATGAAGAAGAGCCTTTCAGAATCAGATGACAAGTCGGAGACAGGTCGAGAGAAGCAGAGTTCAAGTTGTGAGGCAGAAGACAAAAAGCCCGAATTGGAGAAAACCAGCCAGGCAATGAGTCATGAAAGACATCGGCAGAGGCCAGGATCAACAAATATTGCTGCAGCAAGGCCAAAAACATGGCGCCCTTCCTTACAAAGCATCTCTGAGGGTGTAAGCTAA
>JINXUAN13796
ATCGTCGTAAACGTTTGCGCTGAGCGGAGGTCAGCGATGGTTCAGAGTGAGACGGGATGTGGGATTGACATTATTTTAGTACTTGGGCAGCAATGTGGGACTTCGCTTTACATGCTCCCTCACGCCCATCGTGTGTTGAGTATCCACACCATGAGTCAAGAATGGAGGCTGCAGAGTTTGGGCTACAGATTTTCTTTCCAACCTAGGGAGGCTGTGTTATTAACTTTGGTAGTTGGTTGTTGGCAAGCAGAGGTTGGCAATGATAGTTGGTTGTTGGCAAGTAGCTATCCCGTTTGTTTATAA
>JINXUAN13797
AAAAAAAAAAACTGTTTAAAAAAGTCTAAAACCAAACAAACTCAAGCGGTAGTAGTAGAGAGTAGAGTTGTAGAAGCAAACAGAGACCTCCAAAGGAATCAGAGACCCAATAAGGCCATGGATGCACACAGCAGCGGCGGCGATGATTTCTCAGTGGGATGCATTCTTTCCATCAAAACCACTCTCGGCGACGAGTTCGAAGCCCAAGTCATCACCTTCGATCCACCTTCCAACATTCTCGTCCTTCAAGAGGGTAAATCTGGATCTGGACAGCTTCGAAACATAAGGCTATTGAAAGCCAACTACATAGAAAGCTTCAAGTACTTGGGTCAAGCCGAGGACCCTCTTGATCCCAAAAAATTTAATCTTGATCTCAATTCCCTCCAATCTCGTGAAGACTCCGCCATTAGACAGGCAGAGAGAGAAGTAGAGAGGATTGGGGTGGGTGTTACTGCTGAAGCACAAAGCATTTTTGATGCACTGTCTAAGACACTTCCAGTGCGCTGGGACAAGACTGCCATAATTGTGCTGAATGACGTGCGCGTTTGCAGTCCATATCTCCCCGAATCTGTTACTGGAGGAACTCCCGCTGCCAATGACCGTGTGAGGAAAATGGTTGACTTTGAAAGGAAGAGACTAGCTGGTGGTAGTAGTCAGTGA
>JINXUAN13798
ATGACGTCAGTCTCCTGTTCCGACGATTGCTTCTCCGACTTACTATGCGGCGAGGATTCCGAAATCTTGTTGAGAGACTTGCCGGAATGTTCGTCGTCGGACCTCGAATCTCCGGCCGATACAGAAGAATCGATCGCCGGATTTATGGAAGACGAGAGGAATTACGTGCCTGGAATCGATTACATCGAGAGGTTTCAGTCTCAGTCGTCCGATGCATCGGCTCGCGAACATTCTGTTGCATGGATTCTCAAGGTTCAAGCTTACTATGGATTCCAGCCGCTAACGGCGTATCTGTCCGTCAACTACTTAGATCGTTACCTATATTCTCGCCGCCTGCCGCAAACAAGCGGGTGGCCGTTGCAACTCCTATCGGTTGCTTGCTTATCACTAGCTGCAAAGATGGAGGAACCTCTGGTTCCTTCCCTTTTGGATCTTCAGGTGGAAGGTGCAAAATATATATTTGAACCAAGAACAATCCGACGGATGGAGCTTCTTGTACTCACTGTTCTGGATTGGAGGCTAAGGTCCATCACACCTTTCAGCTTCATCAGTTATTTTGCGTACAAGTTGGATTCAACAGGAACTTATACTGGGTTTCTGATTTCAAGGGCTACTCAAATTATCCTTTCTAATATCCAAGAGGCTAGTTTTCTTGAGTACTGGCCGTCATGCATTGCTGCTGCAACTATTCTATGTGCAGCCCATGATATTCCAAACTTGTCTATTGTCAATCCTGCACATGCTGAATCATGGTGTGAAGGACTTCGAAAAGTAAGAACATTTTATTATGATTTAGGTTGGGCATACAAAAAAATAGTAAATCTATTTGAATATATGCCAACTTGGAAAATATTTGTTTTTTTGCAGGAGAAAATCATCAGCTGCTACCAGTTGATGCAGGAAATTGCTGTTGATAATAGGGAAAGGAAGGCTCCAAAAGTGTTACCACAACTCCGAGTGATGACTCAGGTCAGCATCGGGCCGGGTGACTCATCATCCTCATCTTCATCATCATCTTTTAAAAGGAGAAAATTAAATAAAAGCTTGTGGGTAGATGATGACAAAGGGAGCTCTGATTAA
>JINXUAN13799
ATGACGTCAGTCTCCTGTTCCGACGATTGCTTCTCCGACTTACTATGCGGCGAGGATTCCGAAATCTTGTTGAGAGACTTGCCGGAATGTTCGTCGTCGGACCTCGAATCTCCGGCCGATACAGAAGAATCGATCGCCGGATTTATGGAAGACGAGAGGAATTACGTGCCTGGAATCGATTACATCGAGAGGTTTCAGTCTCAGTCGTCCGATGCATCGGCTCGCGAACATTCTGTTGCATGGATTCTCAAGGTTCAAGCTTACTATGGATTCCAGCCGCTAACGGCGTATCTGTCCGTCAACTACTTAGATCGTTACCTATATTCTCGCCGCCTGCCGCAAACAAGCGGGTGGCCGTTGCAACTCCTATCGGTTGCTTGCTTATCACTAGCTGCAAAGATGGAGGAACCTCTGGTTCCTTCCCTTTTGGATCTTCAGGTGGAAGGTGCAAAATATATATTTGAACCAAGAACAATCCGACGGATGGAGCTTCTTGTACTCACTGTTCTGGATTGGAGGCTAAGGTCCATCACACCTTTCAGCTTCATCAGTTATTTTGCGTACAAGTTGGATTCAACAGGAACTTATACTGGGTTTCTGATTTCAAGGGCTACTCAAATTATCCTTTCTAATATCCAAGAGGCTAGTTTTCTTGAGTACTGGCCGTCATGCATTGCTGCTGCAACTATTCTATGTGCAGCCCATGATATTCCAAACTTGTCTATTGTCAATCCTGCACATGCTGAATCATGGTGTGAAGGACTTCGAAAAGAGAAAATCATCAGCTGCTACCAGTTGATGCAGGAAATTGCTGTTGATAATAGGGAAAGGAAGGCTCCAAAAGTGTTACCACAACTCCGAGTGATGACTCAGGTCAGCATCGGGCCGGGTGACTCATCATCCTCATCTTCATCATCATCTTTTAAAAGGAGAAAATTAAATAAAAGCTTGTGGGTAGATGATGACAAAGGGAGCTCTGATTAA
>JINXUAN13800
ATGGCAGGAGGTGGAGGAGGAGGAGGGGCTGCGCCGCCGCCAAAGCAGGATGAGTTGCAGCCACATCCGGTAAAAGATCAGCTTCCCAACATTTCTTACTGCATTACCAGTCCTCCTCCTTGGCCTGAGGCTGTACTACTTGGGTTCCAGCACTACCTTGTGATGCTAGGCACAACAGTTCTGATTCCCTCCACTCTTGTTTCCCAGATGGGAGGAGGAAATCATGAAAAAGCAAAGATGATTCAGACACTGCTGTTTGTGGCTGGTTTGAACACATTGACTCAGACATTGTTTGGAACCCGATTACCTGCTGTGATTGGAGGGTCTTACACCTTTGTGCCCACAACACTTTCAATTGTCATGGCTGGTCGATACAATGACATTTTAAATCCCGTGGAGAAATTTGAGAAGATAATGCGAGGTATCCAGGGGGCCCTTATTGTTGCCTCCACTCTCCAGATTGTCATCGGCTTTAGTGGCCTTTGGCGCAACATTGCAAGGTTCTTGAGTCCACTATCTGCTGTTCCTTTGGTTGCTCTGACTGGCTTTGGGCTCTATGAGTTTGGATTTCCTCTGGTCTCTAAATGTGTGGAAATTGGACTGCCCCAGCTTATCTTTCTAGTGATTTTTTCACAGTATGTACCTCATTTATTGGGCGCAAAGAGTCATATCTTTGTTCGCTTTTCCGTTATATTCTCTGTTGTCATTGTGTGGATCTATGCATACCTACTTACTGTGGGCGGTGCATATAAGAACAGACCATCAAAGACTCAGATAAGCTGCCGAACAGATCGTTCTGGACTTATAGGTGCTGCTCCATGGATAAGAGTCCCGTATCCATTTCAATGGGGAGCTCCAACGTTTGATGCTGGTGAAGCGTTTGCTATGATGGCTACTTCGTTTGTTGCTCTTGTAGAGTCTACTGGTGCCTTCATCGCCGTGGCAAGGTATTCTAGTGCAACTCCTTTGCCACCATCCATTCTTAGCCGTGGGGTCGGTTGGCAGGGAGTGGGCATATTGTTCTCTGGACTATTTGGAACTGGGAATGGATCATCAGTCTCCGTTGAAAATGCTGGTTTACTTGCATTGACACGTGTTGGCAGCCGAAGAGTCGTGCAGATATCTGCTGGATTCATGATATTCTTTTCCATACTCGGGAAATTTGGAGCCATTTTCGCTTCAATTCCAGCGCCAATTGTTGCAGCTTTGTACTGTATTTTCTTTGCTTACATAGGCGCTGGAGGTCTCAGTTTCCTTCAGTTCTGCAATTTAAACAGCTTCAGAACAAAGTTCATAGTGGGATTCTCATTTTACTTGGGCTTGTCAATACCGCAGTATTTCAACGAGTACACCGCAAGCCACAGTTACGGACCTGTCCACACTAGGGCAAGATGGTTCAATGATATGATTAACGTGCCTTTTTCATCGGAGCCATTTGTTGCTGGATTGTTGGCACTATTCCTAGACATCACGTTGCATCGGACAGAGAACACAAGGAAGGACAGGGGCATGCACTGGTGGGACAGGTTCCGGTCATTCAAAACTGATACAAGGAGTGAAGAATTCTATTCACTGCCCTTCAATCTCAACAAGTTCTTCCCATCAGTGTAG
>JINXUAN13801
ATGATGTGCGCATATTTTCTCCCGTTGACTTGTATCAATTACATGGAAAATATTAACAACTTATCTGCCCCAAGAGGAATGACCAATGGTGTAATGCTTCATCGGCAGGTATTTTCCAAGTACGTGAGTAAGTGGATCTGCATCGCGTGCCCTTTTCAAGGTGCACCAGGATGCATCAATGATTCTCTCTTAACTGGACTGCAATTTGTTGAAGGCTTTGAAAGCTTTTTCTTTGTGAAGAGGTGGACAATGCATCAGCTGGTGGTTGAGTGCCCATCAATGTATGAGATGTTGCCAAATCCGGAATTCAAA
>JINXUAN13802
ATGATGTGCGCATATTTTCTCCCGTTGACTTGTATCAATTACATGGAAAATATTAACAACTTATCTGCCCCAAGAGGAATGACCAATGGTGTAATGCTTCATCGGCAGGTATTTTCCAAGTACGTGAGTAAGTGGATCTGCATCGCGTGCCCTTTTCAAGGTGCACCAGGATGCATCAATGATTCTCTCTTAACTGGACTGCAATTTGTTGAAGGCTTTGAAAGCTTTTTCTTTGTGAAGAGGTGGACAATGCATCAGCTGAAAATTAAGAATCCCAACTACCAACGCAAGTGGAAGACACCTATGATTGATAACCCAGAGTTCAAAGATGACCCTGAAATCTATGTTTTCCCGAAGTTGAAGTATGTGGGCATTGATTTGTGGCAGGTGAAATCTAGAACCCTGTTTGACAATGTCTTGATTTGTGATGATCCGGATTATGCGATGAAGCTG
>JINXUAN13803
ATGGCAGCGACGGTTTCTCTCTGTTTCTCCTTTGAACCCCAACCTCATCACCACCACTTCTGTTCCACCACCCCCTTCAAACCACACCAAACCCCATTTCTAACCCCTAAACCCTCTCACCCTCTTCCCTTCTTCCCCAAATCAAACCGTTACAATCTCAGTCTCTTGTTCTCCAACTCCCACTCCCGCTCTCCTTCTCCTTCTTCAACCTCTTCATCACCCACCCTCCAAGACCCATTTCGCACTGGTCGATTCCTCACCAATGACGACCTCCACAAGCTCCAATACCTCGAGGATTTCACTTATTACCAAGATTTGAAATCTGGGTCGATGTGGGTTCGCGTAATGAAATCCCACGAATTGGACATGGTGGTTGCTCTGTTGTCCGAATCGTTTGCAGAGTCTATGCTTTTGCCTTCTGCTTATGCCACTGTTTTGGGTTTCTTGGTGAAGCAGTATTTGATTGAGAGGAGGACTCTAATGCCTTACACTGCCACTCTCATTGGCTTCTACAGAGAAGATGAAGATGAGAATTTGCAATTGGGAGGGACTGTGGAGGTTTCTTTTGATAGAAGGGGTGCTAATGCTTCTCCTCCTACACCCACTCCTCCAATGGATTCACCATATATTTGTAATATGACTGTCAAGAAGCCACTGAGGAGGAGAGGCATTGGTTGGCATCTTTTGAAGGCAAGTGAGGAACTAATTTCTCAGATGAGTGCTTCAAGGGAAGTTTATTTGCACTGCAGAATGATTGATACAGCTCCATTAAACATGTATGCAAAAGCAGGTTATAGTATTGTTAAAACAGATAGCATCTTGATCCTGTTGATGTTGCAAAGACGTAAGCACTTGATGTGCAAGGAGCTTCAAGTCTTTGACAGCCCTTCAGACTTCTCCAATTCTAATGAAGAATTTTCTTAA
>JINXUAN13804
ATGGCCATGATCGCAGTGAGGGTGGTGGTAGAGAAATTGGGTACTCTCCTAGCAGAAGAAGCTCAATTGCTTGGTGGAGTTGGAAGGGGAGTTGCTGAATTACAGGATGATCTAGAGAGCATGAGATCTTTCCTACAAGACGCCGAAGCAAGAAGTGAATCCGATAAAGGAGTCAAAACTTGGGTGAAGCAAGTCAGAGATGTGGCCTACAATACCGAGGATATTCTTGAGGAGTTCCTCGTCCGCTTGTCACCGCCACAGGGGAGCGGTTTCTTTCACATCCTCCACAAAGGCTACCACCACCTGCGCCAATTGAGAGCGCGACACCGCTTGGCGGTTCAGATAGAGGAAGTGAAGAGGAAGGTTAAGGCCATTTCAGAAAGACGAAATGCATTTTCATTTAAAAGGATAGAGGAAGCAACAACTTCACCTGCTACCACTACGTTGCAGACATGGAATGATCCTCGACTGGCTTCTCTTTTCCTAGATGATGCCGATGTTGTGGGAATTGAGAATCCCAAGAGCTTGTTAATTTCTTGGCTGGTAAGCGGAGAGCAGAATCTGACCGCCGTCTGTGTGGTGGGGATGGGTGGCGTAGGCAAAACAACTCTGGTGAAGAAAGTTTATGATAGTCAAGCTGTTAAGAAGTACTTCGACCACCATGCCTGGATAACCGTGTCGCAGTCATTCACGGCGGCAGAGCTTCTGCGGGCTGCGCTGAAGGATTTCTTGGAGGAGATAAAAGAGCCAATTCCTCAAGGAATAGATACGATGGATGAAAGACAATTGATCAACAAACTCAGGGTCTATCTACAACAAAAGAGGTATGTTGTTGTCTTTGATGATGTATGGAGCACAAATGCTTGGGAAGTAGTTAAACTTGCATTACCCGATTCTTGTTGTGGGAGTAGGATCATTTTCACAACACGAATCGGTGATGTAGCTGCATCTATAGAAACAACTAGTCATGTTTACCATCTCCAGCCTCTTCCGGAGGAGGAGGCTTGGACACTCTTTTGTATGAAAGCTTTCCGAGGGGAAAACAATGGCATTTGTTCGAAAGAACTGGGTGAGATGTCTTATAAAATCTTGAACAAGTGTGGGGGACTACCTCTGGCAATTGTAACAATAGGTTCCCTTTTGTCTAAGAAGAATAAACATTTGTTGGAATGGAAGAAAGTCCATGATAGCCTTTCTGCAGAGGCGAAAAGTAATTCCAATTTTGAAACTCTAGAAAGAATACTTCTGCTTAGTTACATTGACTTGCCATATCACCTCAAATGTTGCTTCTTGTACTTGAGTGTTTTCCCAGAGGATTATTTGATCAAAAGAATGAAACTTATCCGGTTATGGGTGGTTGAAAGATTTGTGGAAGAGAAACCAGGGCTCACTGCTGAAGAGGTTGCAGAGGACTACCTTAATGAACTTGTTAGTAGGAATATGATTCAAGTAGTGGAAACAGATTACTTCAATCGGGTTACGACTTGTCGTGTACACGATATTATGAGAGAAATTATCCAGTTGAAATCTAGGGATGAATCATTTGCTATGATACTACTGAATGATAGAAGGATGTCAATGGAGGAGAAGGTTCGTCGAATGTCAATCCATGGTAGTTGTGAGGAAGAGCTCCCATCAGGCATGAGATTCACTAGCCTCAGATCTCTTTTGGTGTTTGTTTCAACAAGTTCATCAATGTCTTTGGGGAAGACATTTTTTAAGGGTTTCAAATTGTTAGGAGTTTTGGAGCTTGAAGGTGCACCGCTTTATGAATTCCCTTCAGAGCTGACTGAAATGATTCACTTGAGATACTTAAGTCTAAGGAGGACAATGATAAATAAGCTTCCAGAGTCCATAGGAAAGCTCAAGAAATTAGAAATATTGGACCTCAAATATTGTCTCGGGACTTGCCTATCATCCCTGCCAAATGGGATCTCGAAGTTGAAAAATCTTTGCCAATTGCGTGGCTATGGCTATTATTTGGAATCATCAACGATGTTGGCCACATACGGGATGAACCTTCCAGGAAAGATAGGAGAATTAACAAATCTACAGAAATTGGGAAATGTTGAAGTGAACGGTAATGGTGATATGTTGAGAGAGTTAGGAAAGCTAACCCAATTAAGGAGGTTGGGTATCTTGGAACTGACACAAGAAAATGGAATGACGCTATGTTCTTCTTTAGAGAAGTTGAAGCACCTCACTGCATTATACATGGTTTCCATAAGCACCAGTGAACCTCTTCATCTTAATTCTCTATCATCTTGTCCACAGTTTCTACAACGCCTATATCTCAAATCTAGCTTACTGACTTTGCCTAAATGGATTGCCTCCCTCCAATACCTGGCCAAACTAGTGCTTCAGTACTCTAATCTACATGATGACCCGCTAAAATCACTCCAGGGATTGCCCAACTTGGTAGTGCTGGAGCTCCGAGAAGCATTTGCAGGGGAGGAACTGTGTTGCAATATTGGAGGGTACCCAAGGCTTCAAAAGCTTAGCCTTCATCAACTAAGCCAATTGAAGTGTGTCCGAGTAGAGCAAGGAGCAATGCCTGGGCTATTGCAACTAAATATTGTAGCATGTGAGAAACTAGAAGCTGTGCCAATGGGTATTGAGCACCTTAGAAATCTATGTTATCTAGTGGTATGGCGCATGCCTAGGGGATTCTACCAAACTATAGAGAGATCAGATGGTGAAGATTTTTGGAAGGTTCAACATATTGAAGCAATCGAAGCCATTTATTGA
>JINXUAN13805
ATGGATTGCCAAGATGCAATGAGTTTGTTGCAAGGTCCAAATTCTTTACATCCTAATTTGAATTTGGTGCTACAGATGAGGGAATTTGTGAAGGAATGGGACTGTAAAATCCAGCATATTTTCCTAAAGAAGCAAAAGAGTGTGCAAATTAGTTTGCACATGAGGCACTACAAGGAGGTACTCATCGATATTTCGGCTAGTTTTTCTTTTCTTTTCTTTTTCCCCCTTGGCTTTGGCCACCATTGTATACCAACACCAACCCAGTCTTTTGTTGGGGCTTGGCCAATTGCCCATCACATCCGACAGATTTATAATTGA
>JINXUAN13806
ATGCCTTTTGGATTGGTCTCAGCATGGAACAAGCGAAGGAGAAGCAAGTCCGAGGATCACATTGACCCTTGGATATATAAACCTGTGGAGGATTGGCAACTCAAGGATCATAACCCACCTGCTAAAAGACGACATGGATCATCAGTTTTCACACTCAAGGAAATGGAGGAAGCAACAAACTCTTTCAGCGAGGAAAATTTAGTTGGGAAAGGAGGATTTGGCCGAGTTTACAAGGCCATTTTGCGGTCTGGAGAGGTTGTTGCAATCAAGAAAATGGAGCTACCACCATTTAAAGCTGCCGAAGGGGAACGTGAGTTTCGTGTGGAAGTCGATATCTTGAGCAGATTGGACCATCCAAATCTGGTTTCCTTAATCGGCTATTGTGCCGATGGAAAGCACAGGTTTCTAGTTTACGAATACATGCACAACGGGAACTTACAAGATCACTTAAATGGTTGGTTTCAACTCAAAAACCTGTTATCTCGTCAAATTCCTCAATCTAACAACTATCTTTAA
>JINXUAN13807
ATGCCTTTTGGATTGGTCTCAGCATGGAACAAGCGAAGGAGAAGCAAGTCCGAGGATCACATTGACCCTTGGATATATAAACCTGTGGAGGATTGGCAACTCAAGGATCATAACCCACCTGCTAAAAGACGACATGGATCATCAGTTTTCACACTCAAGGAAATGGAGGAAGCAACAAACTCTTTCAGCGAGGAAAATTTAGTTGGGAAAGGAGGATTTGGCCGAGTTTACAAGGCCATTTTGCGGTCTGGAGAGGTTGTTGCAATCAAGAAAATGGAGCTACCACCATTTAAAGCTGCCGAAGGGGAACGTGAGTTTCGTGTGGAAGTCGATATCTTGAGCAGATTGGACCATCCAAATCTGGTTTCCTTAATCGGCTATTGTGCCGATGGAAAGCACAGGTTTCTAGTTTACGAATACATGCACAACGGGAACTTACAAGATCACTTAAATGGAATCGGAGAAACTAAGATGGATTGGCCGTTAAGGCTCAAAGTGGCAATTGGAGCAGCAAGAGGACTTGCTTATCTCCATTCAAGTTTGGCAGTTGGTATTCCAATTGTTCATAGAGACTTTAAATCCACCAACATTCTTTTAAACACCAACTTTGAAGCAAAGATATCAGATTTTGGGCTTGCCAAATTAATGCCAGAAGGCCAGGAAACCTATGTGACTGCTAGAGTGCTAGGTACTTTTGGCTATTTTGATCCTGAGTACACATCGACGGGAAAACTCACTTTACAAAGTGATGTATATGCATTTGGAGTGGTTCTGCTCGAACTCTTGACTGGAAGGAGAGCCGTGGACCTGAACCAAGGACCCAATGATCAAAACCTCGTACTCCAAGTGAGGCATATATTGAACGACAAGAAGAAGTTGTGCAGGGTGATAGATCCGGAGATGCGCAGGGGTTCCTACACAATGGAGTCCATAGCTATGTTTGCAAACCTAGCATCACGCTGTGTCCGTACTGAAAGTAGCGAGAGACCATCAATGGAAGAATGTGTAAAAGAACTCCAACTCATTTTCTACACAAATTCTAAAGGCTTGGGGATGCCTATGCATGCATTCAGAATGATCTAG
>JINXUAN13808
CGGTGCATGTGTTTTTTTATGGACGTGCCTCGACCCTATTGGGGCGACGCCGTTCTCACCGCTGCCTATCTTATTAATCGTCTCCCTACCCAGGTTTTGGACAAACAGGCTCCGCTTCACGTCCTCCTCGGTTCTCAGTCCTTGTTTTCTATTCCTCCCAAAATATTTGGTTGTGTCTGTTTTGTCCATAATCACTCTCCCTCTCGTGGTAAGTTGGACCCTCGCTCCCTCAAGTGTGTTTTCCTTGGTTATTCTCCTACTCAAAAGGGGTATAAATGTTACCACCCTTCTTCTCGTAAGTGGTTTGTGTCCATGGATGTCACTTTCTTTGAGTCCCAGTCCTATTTTTTGTCCTCTCCGGTGTCCCCGACCTCCCTTCCGGGGGAGCCTTGGTATGAAGTGAGTCCTGTGCCTCCTATGGTAGAAGTGAGTCCTATGCCTCCTATGGTAGAAGTGAGTCCTGTGCCTCCTATGGTAGAAGTGAGTCCTATGCCTCCTATGGTAGAAGTGAGTCCTATGCCTCCTATGGTAGAAGTGAGT
>JINXUAN13809
ATGGGTTCAACAACAACCAACCCATTCAAACACCAACCTCACTCTCTCACAAAAAAGCTCCTTCCATGGACTCTATATGCTCTCCTTCTCATCTCTCTTCTTCCCTTGTATTTCTTCACCATACCAACTTTTCAGCTTCATCAACACACCCCCATTATCACCACCACCACCACCACCACCACCTCCTCCTTCTCTTCCACTTCAAAAGAAGAGAAGAGGGCTATTAATGCTCAAATGGCATGTGACTACTCCAATGGAAAATGGGTCCCAGACAAAGTGGGCCCTCTGTACAATGGCACAAGCTGTGGTACAATCAAGGATGGGCAGAACTGCATGAGCCATGGCAGGCCTGACCTGGGTTACCTCTACTGGAAATGGAAACCCAATCATTGCAAACTTCCCAGGTTTTTCCCAGAAACTTTCCTCCAAATCCTGAGAAACAAACACTTGGCCTTTGTGGGTGATTCCATGGCTAGAAACCAATTGGAGTCTCTACTCTGCATGTTATCCTCTGCCTCTCCCCCCAAACTTGTCTACACCAATGGCGACGATATCAAGTTTCGTCGCTGGCATTTTCATTCTCACAATGTCACTGTATCAATCTATTGGTCACCATTTCTTATTAAAGGAATTGAAAAAGCAGAGTCTGAGAGTGTGAATTATAATAGATTGTACTTGGATTCTGTCGATGAACGGTGGGCGTCTGATATGGATGGGATGGACATAATTGTCTTATCAGTGGGGCATTGGTTTTTACATCCAGCTGTGTATTACAATGGTGAATCAGTACTAGGTTGCCATTATTGCACAGGTCTCAATTACACCGAGGTCGGGTTTTATGATGTGTTTAGGAAAGCTTTTAAGACCACCCTTAATGCCATAATTGAAAGGCGTGGTAGTAGTAGCAACGGTATTGGTGTAATTGTGACTACGTTCTCGCCTCACCATTTTGAGGGCGAGTGGGACAAGTTTGGGGCTTGTCCCAAGACTCAGCCTTATATGGAAGGCGAGAAGGAGCTTGAAGGGATGGACGCGGAGATGAGAGGAGTGGAGGTGGTGGAAGTCAGGGCCGCAAAGGAAAAGGCGAAGAATTTTGGAGGATTAAGGTTGGATGTTTTGGATGTCACAAAATTGTCATTGATGAGACCAGATGGACATCCTGGACCGTATATGTATGCTAATCCATTTGCTAATGGAATTGGAGAGAGGGTTCAAAATGACTGTGTCCACTGGTGCTTGCCGGGTCCGGTGGATACTTGGAATGAGATAATGTTGGATGTGATGAAGAGATGGGAGGTCTAG
>JINXUAN13810
ATGCAGTGGGATATTGCTGGACAAGAACGTTTTAGGACAATCACTAGCAGTTACTATCGCGGTGCACATGGCATTATTGTTGTTTACGATGTGACCGATCAAGAGAGTTTTAACAATGTCACGCAATGGTTAAGTGAAATTGACCGGTATGCAAGTGGGAATGCAAACAAGCTTCTAGTTGGAAACAAGTGTGACCTTACTGCACCGAAGGTGGTGTCTTATGAGACTGGAAAGGCATTTGCAGATAAAATTGGGATTCCTTTCTTGGAAACAAGTGCGAAAAATGCCACCAATGTGGAACAGGCTTTCAAAATTGTATAA
>JINXUAN13811
CGGCGCTTCGAGAAGTACTTTGGCCTCTACCGTTGGCACCACCATCACCATTTTTCTGCTACTACCAGTTCGCCTATCTTTAAACAACCCGAGATCAGCAACTACCTGTTCAAGCTTTTGCTCATCGGAGATTCGGGTGTTGGCAAATCATGTCTCCTTTTGAGGTTTGCTGATGATTCATATCTGGAAAGTTACATTAGCACTATTGGAGTTGACTTCAAAATCTGCACAGTTGAGCAGGATGGGAAAACTCTAGATTACATGCAGTGGGATATTGCTGGACAAGAACGTTTTAGGACAATCACTAGCAGTTACTATCGCGGTGCACATGGCATTATTGTTGTTTACGATGTGACCGAT
>JINXUAN13812
ACAGCAATTATGAACCTGGTCCCGGGTTTTACATTCACACTTGCTGTTATTTTCAGGTTGGAACAAGCAGATTTTAAAAGTTCAAGTACCCTAGCTAAATCCATCGGAACTATAGTCTCGATTGTAGGGGCTCTCATTGCGACACTCTACAAGGGTCCCTCACTTCTGATGACCGCGACGCAGTACAACTTGGTCCTTGGAGCTTTTCTCCTTACAATTGAATGTTTGTCTTCTTCAGCATACATTATTACTCAGGCATTTCTCCTCACGAAATTTGGCGCGGAGCTTATTATAGTATTTTTCTACTGCTTTTTCGTCGCAATTATGACTGGAATTTTATCTTTGGTTATGGAAAGAGACCCAGCCGCTTGGAGCTTACTACCTTCTGTGAAGTTGCTTTCCATTCTTTTCTCAGGAATTGTTGGTTCTGCAATACAAGTAAGCATTCTGGTGTGGTGTCTGCGCCAGAGGGGGCCTCTTTTTATTGCAGTGTTTCACCCCTTGGGGATTGTCATTTCGACCGTGGTTGGTATCATCGTCTTTGGTGATATTTTGTATTTGGGAAGTGTGGTGGGATCAGTTATTATTGTTATAGGATTTTACTCTGTTATGTGGGGAAAATCCAAAGAACAAAAAGTGATCAAGGATGATGAGGAAACCAGGTCAAAATCACCCAGAGAAAAAGTGCCACTCTTGCAGAACATCAAAGAGACCCAAGTTTAG
>JINXUAN13813
CACCGATACATCAGTGACCCTGACTCACTACCGATATGCTCTACTACTTTTCATTTATCACCCAGATTCTTAGGCATTCATTCAGTCACTGATGATCTGAGCTTGTATTTGCAGCCACCCAGAGAGTACATGGACGGGATGCTCAGATTGGTGGCCTCGCTTGAGGGCATGGTCTTGCGGAGAGAGGCGCAGCTGTCCATCCTCGATTTTCAAATGCCTCCGCTACATACCGGACCACAGGCCGGGCCATCTGGGCCTTCCCGAGGATTTGGGAGAGGGGAGTCGTCTCGCAGACGAGCCGGACGCAGGGCGCATGTCATAGAGGAGGGGTCCAGTGAGGAGGAGGAGCCTGCGCATCCCCAGTCAGAGACATCTGCTGACAGAGAGGGTGGTTCCGGTTCCAGTTCCGGTTCCGGTAGTGGAGATGAGGCCGAGGAGGATCCCAAGGATGACAGCTCTGACTCAGATGACGATGATGGTGCGGAGGCTGTTCCGCAAAAGAGGACGAAGAGGGCCTCTTACTCCTGTGCTTGA
>JINXUAN13814
ATGACTATGACCCCATTCGACTTTGCTGTATTGACAGGCCTCGACGTTGGAGGCTGGGCGATCCCTTATGATGAGGACATGGGCGAGTGGGAGGCCGCCTGGATTTATTTATTGGGAGCTCGCCCACCGGTCGACCGATCCTTGGGCAGAGTCCGGTACACCTGGTTTTCTTCATATTTCAGACAGAGGGAGCCTGAGACACCCGAGGAGATAGCACAGTACACCCGAGGGTTTTTGATGTTCCTCTTCAGGACCACTCTATTCACCGATAGGGGGAACACTGTTGGGCTATATCTGCTGAGTGCCCTGGTAGACCTCTCGCAGGTCAGTCAGTATGACTGGGGTGGCGCCGGCTTGGCTACCCTCTATTGCTACATGAGCACGACCTCCCGCGGACGAGGAAACATAGTTGACGGCTACTGGAGAGCCTGGGAGTTATGGGTTTTTACGTACTGCCCGACGCTAGCCCCAGAGCTTGAAGTGGAGGCACCCTTCATGATCCCCTACTCACTCGTTTTCGAGGGCCAGTACCGGCCGCGGGCCCAAGAGACTCTCCCTTACCTACGGCAGTTTTTTGACACAGTACGGCCGACAGAGATCACCTGGCAGCCCTGGGTGCCTTTAGGTAGGGACCTCCGATTTCAGCTTGCTGGAGGATGGGCCGCCTCTCGGTACAGGATCCTGTTTGAGGGGCCGGTTTGTAGGGCTTGGTTCCTGGGGGAACGCTTCATGCGCTAG
>JINXUAN13815
ATGCCCCCGTTGACAAGCATTCGTACCCCCACGAGGAGGTCCGCTGACATACCATCTTCGAGTCGAGCTCGGGCTACAAGTGCTCCTTCCACTAGCAGAGCCGATACGTTGAGAGGTAGGGCTGGGCTGGTCCCCCCGATTCCTCCAACTTATCATCACGCTGGATGGCCAGATATCCCAACTGAGTTGACGCCACCCAGAGAGTACATGGACGGGATGCTCAGATTGGTGGCCTCGCTTGAGGGCATGGTCTTGCGGAGAGAGGCGCAGCTGTCCATCCTCGATTTTCAAATGCCTCCGCTACATACCGGACCACAGGCCGGGCCATCTGGGCCTTCCCGAGGATTTGGGAGAGGGGAGTCGTCTCGCAGACGAGCCGGACGCAGGGCGCATGTCATAGAGGAGGGGTCCAGTGAGGAGGAGGAGCCTGCGCATCCCCAGTCAGAGACATCTGCTGACAGAGAGGGTGGTTCCGGTTCCAGTTCCGGTTCCGGTAGTGGAGATGAGGCCGAGGAGGATCCCAAGGATGACAGCTCTGACTCAGATGACGATGATGGTGCGGAGGCTGTTCCGCAAAAGAGGACGAAGAGGGCCTCTTACTCCTGTGCTTGA
>JINXUAN13816
ACAGACTTACTGCTACGGGAGCCGAAGTGTCATCTATCTCATCATGCGCGAGAGGTATCTTCCCATTTCACATGGGATTACGGATCGATCATCGCTAGGGAGTGGTACATGGAGCTCCCAGATGCTGTCCGGCATATTGTGGACGAGGTAGGGTTTGGCCCCTTTTGTGCGGGACTGTTGCGTCATCGGACGAGCAGGACCCTTCTGGGTGCACTTGTAGAGAGATGGTGGGACACCACCAACTCCTTCTATTTTTCTGCCACCGGGGACATGACGATGACCCCGTATGACTTCTCCATATTGACGGGCCTCGACGTGGTAGGCCGGCCGGTCCCATACGACGCGGACATGAGTGGGAGGCAGCTTGGACTTACCTACTTGGAGCTCATCCGCCGCCCTACAGATCACCGGGCATGGTTAGGTACACCTGGTTTGCAGAGCAGTACAGATGGATTATGCCCAAGACTATGGAGGCCCTACAGCAGTATGCCCGGGGGTTTTTGA
>JINXUAN13817
TCAATTCCACTGGAGCCTCCGATGCCCGACCATCGATACATCAATGACCCTGACTCACCACCGCCTCCCAGAGAGTATACTGAGGGATTGCTCAGAGTGGTGGCCTCACTTGAGAGCATGGTCCTGCTAAGGGAGACGCTGCTGTACGCCTCCGGCGTTCGGGTCCCACTTCTACAGACTGGGCCATTCAGGCCTTCTAGAGCAGCTAGGAGAGGGGTCTCAACTCGCAGCCGGGGGGGACGCAGAGCACCTGCCAGACAGGATGATGAGTCTAGCGAGGAGGAGGAGTCAGAAATAGAGATTTCTTGA
>JINXUAN13818
ATGCAAGATGTAATCAGCTGTCCTAAGAAGAAGCCGGTCCGGCTTCAACCCGCGGCCGCCCGGTATCAACCTCTGCAGCTTCTTCACTCTCCTCTGCACCGATCCCCGTGCCGCCACTGCCATCCTCCTCCTCCTCCTCCTCCTCTCTCTTCTAATTTGCATTTTTACCCTAGACTCATCTTTGCATCCATTACAACCCATTATCAAATAACCCTAAGTTTGAGCTCTATAGAAAGAGTTTCAAAAAGGGTCGATGAGAGAGAGAGAGAGAGGTTGTTTGTTTGCAGAGAGGTAGGAAATGAGAGGGATATAAATGAAGGAGGGATATGA
>JINXUAN13819
ATGCCGGCTCACCGATCGAAATCGGAACGGCACGGTTCGTCGAAGCAGCTCCTGCGAGACCCCTATGAGGTTCTCGGCGTTTCAAAGAACTCTACAGATCAGGAAATCAAAAGCGCGTATCGTAAATTGGCTCTCAAGTACCATCCTGATAAGAATGCAAATGACCCTCAAGCAGCTGATATGTTTAAGGAGGCTACTTTTTCCTATAATATTTTGTCTGATCCAGATAAACGGCGTCAGTATGACACAGCTGGGTTTAAGGCTGTTGAATCAGAAAGCCAAGACTTGGAGCTAGATCTTTCTAGTTTGGGTGCTGTTAACACCATGTTTGCTGCACTTTTTAGCAAACTTGGCGTGCCAATCAAAACAGCAGTATCAGCAACTGTCTTAGAGGAGGCACTGAATGGTGCAGTGTTAATTCACCCGCTTCCACTGGAACAACCAGTGCGTAGAAAGGTTGATAAACAATGCGCTCATTTCTATTCTGTTAGCATAACAGAGGAGGAAGCACGATCTGGATTTGTGTGCCGGGTGCAATCATCAGACAAAAACAAATTTAAGCTATTGTACTTTGATCAGGTAGAAAACGGTGGATACAGTCTTGCACTTCAGGAGGATAGTGCAAAAACAGGAAAGCTTACATCTGCTGGGATGTATTTTCTTGGTTTTCCTGTCTATCGATTGGATCAAGCATCTAACTCTATGGCAGCAGCAAAGGATCCAGACATGGCCTTTTTCAAAAAATTGGAGGCCTTTCAGCCATGTGAAGTATCTGAATTAAAAGCTGGGACCCATGTGTTTGCAGTTTATGGCGACAATTTTTTCAAAAGTGCAAGCTACACCATAGAGGCTCTTTGTGCTTCACAGTTTACAGCGGAGAAGGAGAATCTTAGAGCTGTGGAAACTCAGATTTTGTCTAAGAGGGTGGAACTCTCAAAGTTTGAAACTGAATACAGAGAGGTCCTCCAACAGTTTACAGAGATGACCAGTAGATACGCACAAGAAATGCGAGCAATTGATGAACTTCTCAAGCAAAGGAATGAAATTCATGCTTCTTACGCAGTTGCTCCTCCAATGAAAAGGAGTGGTAGTAGAAGCAAGAATAGAAGTGCATCCAAGGATGCCAAAGATGATGACCAAGTAAGAGAGAAGAAATCTTCAACAAGAGATAGGCCAAAGAAGAAAAAATGGTATAATATTCACTTAAAGGTGGATAAGAGGAAACCTTGCTAA
>JINXUAN13820
GTTGATCATCTGGCCGATTTATATATTCGGGACATAGTGAGGTTACACGGGGTTCCAGTGACGATCGTTTTAGATAGAGATCCTCGTTTTACTGCCAGGTTGTGGCAGAGCTTGCAGAGTGCCTTAGGCACTAAGTTGACCTTTAGCACAGCTTATCATCCTCAGACTGACGGGCAGTCCGAGCGTACTATTCAGATCCTTGAGGATATGCTTCGGGGTTGTGTTCTTGACTTTGGTGGGTCGTGGGAGAGGCACTTGCCTTTGGTGGAGTTTGCCTATAACAATAGTTTCCAGTCTAGTATCGGTATGGCACCATTTGAGGCCTTGTATGGCCGACCATGTAGATCTCCTGTTTGCTGGGCCGAGGTGGGTGATGCACCTTTGTTGGGTCCAGAATTAGTGAGGGAAACGACGGAGAAAGTTGAGCTTATCCGTGAGAGACTTGTTACAGCCCAGAGTCGTCAGAAATCTTATGCCGACCGTAGGAGGAGACCTTTGATGTTTGAGGTGGGTGATCATGTTTTTCTGAAGATATCACCAAGGCGTGGATTGATGAGGTTTGGGAAGAGC
>JINXUAN13821
ATGGATGCGCTAGTGAAAGTACCGTATGATGCTACAGCGCGGCTGATGGTAGCTTCGCTGGAGCGCAACCTACTACCGGACGCGGTGATAAGGAGGCTCACTCGCCTTCTATTATCCTCTCGTCTCCGTTCCGGTTACCAACCCTCTTCCGACCTTCAACTCTCTCACCTCCTCCATTTTGCCCATTCTTTGAGAGAAATGCCTATAGCCATCAAGACTGAGACTGCAAAATCTCAACATTATGAACTACCTACCTCTTTCTTCAAACTTGTTCTTGGAAAGCATCTCAAATACAGCTGTTGTCTCTTCACTGATGCGTCAAAGACCTTAGAGGATGCTGAGAAAGCAATGTTAGAGTTGTACTGTGACAGGGCACAGATAAAAGATGGTCACTCTGTTCTCGATGTTGGATGTGGGTGGGGATCACTTTCTTTGTACATTGCACAGAAGTATAGTAATTGCAAGGTTACAGGGATTTGCAACTCAACGACGCAGAGAGCATATATTGAGGAGCAGTCTCGGGATCTTCAGCTTCAGAATTTGGAGGTCATTGTTGCAGATATTGGCACATTTGATATGGATGCATCCCATGACAGAATATTTTCCATTGAAATGTTTGAGCATATGAAGAACTACAGGGATCTTCTTAAGAAGATATCCAAGTGGATGAAACCAGATAGCCTTCTTTTTGTACATCATTTCTGCCATAAAGCATTTGCTTATCACTTTGAGGATGTCAATGAAGATGACTGGATTACTAGGTACTTCTTCACTGGAGGTACAATGCCTTCAGCAAATCTACTTCTTTATTTTCAGGATGATGTTTCTGTAGTCAATCATTGGCTTATGAACGGGAAGCATTATGCGAAGACAAGCGAAGAGTGGCTTAAAAGAATGGACAAAAATTTGAGTTCCATAAAACCAATAATGGAGTCAACTTACGGCAAGGATTCTGCTGTCAAGTGGACTGTCTATTGGAGAACATTCTTCATGGCAGTTGCAGAACTCTTTGGGTATAACAATGGTGACGAATGGATGGTTGCACTTTTCCTTTTCAAGAAGAAATGA
>JINXUAN13822
AAAAAAAAAAAAACATTTTACAAACTTGTCATTTCTTCATGCCGGGGATCAACCCCGATCAGCATTTTACACCATAAAAAAAAAATAATAATAAAAAAAATAAAAATAAAAAAACACAAAACAAAACAAAACACAACCAACACAAATCGGAACAGTGGGATTTTTCTTCTCGCCTATTCTGCCGGTCTTTTCTTCTTGCCACCGTCTTGGGCGGCCCTTGCCGGTGTTGCCTCCGTGTTTCCCACTCCACTGGGCATGATCACTACTCCCTGCTCCTCCACTGCAGCATATGGCGGCCCTCCAAATCGGAACATCACGGTGGCCTTCCGTTTCAGCTCCTTGTTTTCCGCCTTTAGCACACTTATCTCTGCTCGCGCATCCTTATACATGCGTTGGAGCAGAGCCAATTAG
>JINXUAN13823
GTGCTATTCAAATTGCTCATAACACTATCTTCCTTGAATGGACAAAGCACATTGAGATTGATTGTCATTTCGTCCGTCAGCATCTGCAGTCTGGCTTTATCTCGCTTCCTTTTGTCTCTTCGACTCTGCAACTTACTGACTTCTTCACCAAGACTCACACCACTGCTCGGTTTTGATTTTTTCTTGACAAACTCTCAGTGTTTTTTGCTAAAACACCTTGAGTTTGAGCAGGGGTGTAAGAATATGCCGATATTTAGTTTCTCCTTTTTCCTTTTAGGCTTAGGAATTAGAGTTCTATTAGAATTCTATATCAGTGATGTATTCGTTTAG
>JINXUAN13824
GAGTGTGCTTTCTGCCATCAGAGGAGTCATTGGAAGAACTACTGTCCCAAGAAAGGGCGTCAATCTGCTCTGACACAGTTCCATGGTCCTACTTCGGGTACTTTCCGACCTTCTGCCGCTTATACTGCATCTATTTTGGCTCCCGATCCCGACTTGGTTTCCTTGAGTGCTCAAATTGCACAACTTTTGCATATCCTGTCTGCCTCTCAGCCATCCCCATCTGCCTCCGCTCTTACCTCTCTTCATTCAGGTTTGCTTGGATCCTCTTCAGGTATCTCTTCTTTTGTCTGGCTTTTTGATTCTTGTGCCTCTCATCATATGACTCCTCACCTTTCCTTACTTCAGAACTGTATTCCCCCACCGGTTCCTATTACTATTAATATTGCTAATGGGTCTGGTATGTCTGTTCTGTCTATTGGGTCTGTCTTACCCTCTGCCATGTCTTCTGTTACTATTTCTTCTGTTCTTTATGTCTCTTAG
>JINXUAN13825
ATGGAAGAATTCAAAAGATATTTAGAACTAGATAGATCTCAGCAACACGACTTCGTATATCCACTTATCTTTCAGGAGTATATTTATGCACTTGCTCATGATCATGGTTTAACTAGATCGATTTTTTTGGAAAATATAGGTTATGACAATAAATTCAGCTTACTAATTGTGAAACATTTAATTACTCAAATGTATCAACAGAATCATTTTCTTTTTTCTGCTAATGATTCTAACCAAAATCCATTTTTTGGGCACAACACGAATTTGTATTCTCAAATGATATTAGAAGGATTTGTAGCCGTTGTGGAAATTCCATTTTCTCTATTTTCCCTAGAAGGTAAAGAAATAGTGAAATCTCAAAATTTACGATCAATTCATTCAATATTTCCTTTTTTAGAGGACAAATTTTCACATCTAAATTATGTGTTAGATATACTAATACCCTACTCCATCCATCTGGAAATCTCGGTTCAAACTCTTCGTTACTGGGTAAAAGATGCCTCTTCTTTGTATTTATTACGATTCTTTCTCCATATGTATTGGAATTGGAATAGTCTTATTACTCCAAAGAAATCTAGTTTTTATTTTTCAAAAAGAAATCAAAGATTATTCTTGTTTCTATATAATTTTCATATATGTGAATACGAATCCATCTTCGTTTTTCTCCGCAAGCAATCTTCTCATTTACGATCAATATCTTTTGGAACCTTTCTCGAACGAAGATATTTCTATGGAAAAATAGAACATTTTTTAGAAGTCTTTACTAAGGATTTTCAGGTC
>JINXUAN13826
ATGCGGATGCCTCACAAATTCTTTTGCTTCAATGTTGAATATGTAGAGATTATTTTCATAAAAGCATTTTTATCAAAAAAAACTTGTCGGAATTACATTGGTCTATATTTTTGTTACTTTGAAAAAGTGATGGCTCCTCGCACGAAGAAACCACGAGCCCGAGAGGTTAGGCAATCATCAAATCAAGGGAGACAATATCTGTCAATTGACTCCCTTTCACAGCTCGAAGAAGTTAATTATGGCAATATGTCTTCCCGTTCAATAATTACTGGTCGAAGAGTGAACCTTGCACCATTTTATGATGCCCTGTTGATCGACAAACTTGAAGCTATGGGATGGGCAAACTTGATAAATTTGCCTAGAAAGGCATATCCCTGTCTTCTTGTCCTCTTTTATTTGCATCTAAAACATTCGAATGTTGAAGAAGACGACTACACAATTCAGTCTCATGTGAAAGGCAAATTCATTTCGTTGATTGTTCCAATCTTGGCTTCTATTCTGGATGTTAAACAAAGCAATAACCAAATATATTTCCAAACTGTGCAAATTATGGTTCAGATAGTGGGGAATATCAACGAAGTTTATTCAACTATCTGTATTAGCAAAACTACGGGCTCAAATCTACTTGCCAAACACCTGAAACCACATCTTCGCATTCTTTATCGTTTTTAA
>JINXUAN13827
ATGCGAGAAAGGACTCTTGTCTCATCAACACAAGACAAATCTTTAGCATTTGGAGCCTTGTTGACCAAAATCTTCAAACACTTCAAAGTTAGATTTGAAGATGAGCCCCAAAAAAATATTGCCAATGACGTTACTGAGTACACAATAAACCGAGTTGGAGGAGCTGATGTTTTACTTGCAAGCATGGCTACTCCGGATGTTCCCATGGATGATCCTCAACATTATCCTGAAGTTGTAATGCCACAACCACAGCAACAGTCGCCTGCCTATTGGATAGAATTTTTGGTGATACAGGAAGAACACTACAATAAACACATTCAATGGGAACAAGAGATGGCCACTCAAATAAATGTCATTTCTCAACAATTTGGTGTGCTCAATACCCCGTGTTGA
>JINXUAN13828
GCATTGCAAGAAGAGTTGATGATGCCGATTGTTCCCGGGGAAGGGCCATTTGAATTGATAATTTGCCCATCTAGGGAGCTTGCTAGGCAGACTTATGAGGTTGTGGTGCAATTTTTAATTCCAATGAGGGAGTATCGCTTTCCGGAATTGAGACTGTTGCTTTGCATTGGTGGGGTTGATATGCGGTCACAATTGGAGATTGTGAAGAAAGGTGTGCGTATCGTTGTTGCCACGCCTGGAAGGTTGAAGGACATGCTTGCGAAGAAGAAGATGAGCCTTGACAATTGCAGAAGAGGTAGCATCATTGAAAGGACAAGTTCAAGCATATCAAGGACGTTTTGTGGAGTTCGAACACTTCATGAAAGAAATGCTGGGCAATCATAG
>JINXUAN13829
GACCAATGCTCCCACATTAGCCATAAAGTTCAAGATTTCATTAACAGCCAAATTGTAGCAACTCCAAAGCCAAATGTATCCACCAGTCATGATAAAACCATACCCTCGTCAAGCATCAATTTCATGCAAACCACCCCCATCTTTGACGCTGGCCAATGCATCATACTCGCTAGCCTACCCAAACCACTAGTGCATGTACCTAAGGAAATGGAATTCAATGTCCTCCAAGAGGGATCCCAAGAAAATAACCCTAATTTCATAGCGGTCTTCGTAGCTCGAATAGTAGGGTTGATTGAGGAGCTAAAAGAATTGAAAGGAATGGTGCTACCAAAAGGAGAAAGCGGGCTTACAACGGAAGAATGGATGGCACTCTTGCTTGAAAGAATAGAACCGGCTGAAGAAGCACCAGAAGTTTCTGTAATAGAAGGGCAATATCAATTCATGGAGACATACGACCCTAGCTAG
>JINXUAN13830
ATGATACACCTGTTGGAGTATGATATCTTGATCAACAGTTTGCCTTTTATTGAGGCCTATCTCTCTTTAAGATTGGTCAAGGTACAAGCTACGTTACATGGACTCTCTGAAACTTGGGAGGTAACCGTGTTGACACGACATGACATGGGTACGGGTGCGGGATATAGCCGGGATACGGCTCTTTACAAATGGATACGACTCTATTTTGCCCTAAATGCAGAAGAAACAAAAGAGAGAGACGAGCGTGGCCCCTTCGACTTCGTCTTCGATGAGCACCACTGTAGACGAGCTTGGATCTATCTTCTCTCTCTCTCTCTCTCT
>JINXUAN13831
ATGAAAGTCGGATTTGGAGTCCCCTTCTCGTTGTGCTTTTCCTCCACCTTGAAGCCTCAATTTCTGGGTCATTCCTACTCAACCCCCCCACTCCACTTCCGGTGCAACCACTACCACCACCCATCCATCTTCCACAGTCGGCCTTGTCTCCCGATCCCCGGACATACACCAATCACTTCCTTCTCTGCATCATCAATGGCTTCATCTTTCAAACCTGAGCAAGCTAGAGTCCCCCCTGCCTTCCAATTGCCCATCCCTCCTATCTCCAAGTTTAAGATTGGATTGTGCCAATTGTTAGTCACTGCCGACAAGGAGAGGAACATTGCTCACGCTCGTCAAGCCATTGAGGACGCTGCAAAAAGGGGTGCCCAACTTGTGGTCTTGCCTGAAATATGGAATAGTCCAATTTCAAATGATAGCTTCCCTGTTAATGCTGAGGACATTGATGCGGGCGGTGATGCATCTCCTTCAACAACTATGTTGTCTGAAGTTGCTTCTCTATTGAAGATCACAATAGTTGGTGGCTCTATACCAGAACGATGTGGTGATAGGTTGTACAACACATGCTGTGTTTTTGATACTGATGGGAAGCTTAAAGCTAAACACAGGAAGATACACCTTTTTGATATTGATATTCCTGGCAAGATTTCCTTTCAGGAATCTAAGACTCTTACTGCAGGGGAAACTCCTACAGTTGTGGACACAGAAGTTGGGCGTATTGGTATTGGTATTTGTTATGACATTCGGTTTCAGGAACTGGCGATGTTATACGCAGCGAGAGGTGCTCATTTGATCTGCTATCCTGGTGCATTTAACATGACAACAGGACCATTGCATTGGGACTTATTGCAGAGGGCAAGGGCTGTTGATAATCAGTTATATGTTGCAACTTGTTCACCTGCTCGTGATGCTGGTGCTGGTTATGTTGCTTGGGGCCACTCCACACTTGTTGGACCCTTTGGAGAAATTTTGGTTACTACGGAACATGAAGAGGCCATAATCATATCAGAGGTTGATTATTCACAAATTGAGCTCAGGAGGACAAGCCTTCCATTGGAGAAGCAACACCGAGGTGATCTTTATCAGTTGGTGGATGTTCAGAGGCTCAACTCCTGA
>JINXUAN13832
ATGGAGCTGGAACACTGTAAGGGGAAAAAGTTGGAAACTATTACTGGAAAACAAGTCATTTCAGTTGGCAATGCAAACTCTGGTGATAGCTCAATCTCTACTGAAAATAGCAATTTGGAAGGTCAGTGTAGGGCTGATGTTAGTCATGAAAATACTGAACATGAAGAGCAACAGACAGCAAACCAGATGTTTGGGGTTCAAGATTCATATACTCAGGACATGCTATTACTAATAATGAAACAAACTCAAGACAAGATCAATTGGCTGAAAATTCCCACACGGGAAATTGGAAATGATGCAAGGGCGGAAATTTTGACAGAGAATAAGGCTCCTAATATCAGTGAGAATAAAGTTTTATTCCCTTAA
>JINXUAN13833
CAAGTTGGTCAGAGGCATAACCAAATTCTCCTATTCAGGAGAGATCTTGAAATCAAAGATCAGATGGTAAATCAAACAGTATCTAGAATGAAATCTCCAGCCACAAACAGCGAGCCTCAATTAAAATCTGCCAGAGATCATAATAGATTTGGTAGTCAACAATGGAGACCTAGAGATTCTTCCAATACCTGGGGGAAAATTTTACAAACAGCAGCTACCAATGATACTACTGTCAAAATTGATAATAGTGAACTTGGAGGGGAAAGGATGTTGGCCAAATACAGAAAACTGTTGCTTTCGAAAGAATTACTCACACAAGGTAACAAACACTCAACAAAATGA
>JINXUAN13834
ATGAGGAAACTCTATTACCTTATCTTCTATTGCCTCTTCGTCATTAGCATTATGCTTCACCACCTTGAATACATCATTATTCTGGTACCACAAAGTCCCACATTGACCAATTTCGTTCTATTGAACTTTGATAATTTCTTCTTCAACTGGGCTAATATATTTGTTCTTCACATTCTCTTTGATATTCAATGCTGTTCTTTTTCATCAGCATCAATATTGTTCCTTACATTTGGTTCAACTATGATGACTTCCATTGCTTCTTCAACAATTTCAACCTTTTCACTGTTATCAATTTCAACTCGATCGTCTATTTTCATTGAGTCTCTCTGTGGGTCTTCAAATTTTTCAAACATTGGAGTACTTGAAATCTTCTCTTTCGATGTTTGGTTGACCATGCACACTTGA
>JINXUAN13835
GAACAAGTTACAACATATAACTGTTACAAAAGAAATTTTTCTACAAGTACACTAAAAAATATCTTCAAAAAAGCGAGAGGCAATGGGGAAAGAACTTTATACATGTATGCTATATGGCCAACAGTAAGAAATATTGAATTTAAAGGCCCACTATGTGGAAAGAACTTTATACGCATACACTATATGGACAACTGTAAGAAATATTTAATTAAATTAGCCCCACTCCTCTCTTCAAATGCTAGGCATACACCAGTGTTTTACAACAGCTTTGGGAAGTTGAGAGTGATTGTCACACAGAAGAAAAATATTCAGATGTTAAGTTAA
>JINXUAN13836
GAGAAGAGAGATAGAGAGACCAAAGCGTTGGGTGGAATCGACTTCGCGACTAGGGTTTGCATTTTGATCTTGCTTCGCGAGTCGACTTGCTTCATTAAGGAGATGGAGGAAGAGGATGATTATGAGGAATTCGTTCCAGTGGCCAAACGTAGAGCAATGGAAGCACAGAACATTCTTCAGCGGAAGGGAAAATCTTCGGCATTTGAAGATGAGACTGAGAAGTCAAAACTTGATGAAGCAAAACCCATTTTGCTTGTCAAGGCTACTCAGCTTAAGCGTGACCAGCTGGAGATTAGTCCGACTGAACAAATTGTGCAACAGGAGAAGGAAATGATCGAACACTGGTCAGATCGGAAGACTTGTCTGTGA
>JINXUAN13837
GATAGCGCTTCGTATCAAATTGAAAAAATTAGACAGGATTGCTATGATTTGCTTCACGAGTACCAATCTAGGTTGGAAAGGAATCGACCTAATACCATGGGAGGAAGTAAATCTGCTTGTCAGGTCATTGATGTGGATGAGCATGATCCTCTCTCCAGTTATGATTTGTTTGTCAATTTGAATACTAATTCCATGCTTGTTAGATCAGAATTGGACTTTTACTTGGAGGAAAATGTGTTGCCTAGAACCCCAGATTTTGATGTTCTGAGGAGGTGGAAGACAAATGCGGTTAAGTTTCCTACTGTACAAAAGATTGTTTGGGATATCTTAGCTATTCCCGTGTCAACGGTTACATCCAAATCTAGTTTCAGTACAAGTGGAAGGGTGATTACTCCACATCGTAGTAGACTTTAG
>JINXUAN13838
AGTGGATACAACTCTTCTGATGATTTGGTGTCACAGCACACCAGTGGCCGACAGTGCACCACTGATGGTCGGCAGTGTCACACCCTTGGCCGGCAGTGCCCTGTTGTTGGCCGGCATCTCTCCTTTCATGGCCGGCAGGCCACTAGTGAATTCCCCAGCAGTGTTTTGATAAGTTGCAGCAACAAAACACTGGAAGACACCCTGCAAACAGAGCCTCTAAAGAGCAACCGGAAGGCGTTTCGAGGCAAGGAACCGAAGCGAGCATGCATACCCTCCTCTTCTTCAAACAGAGCCGAAGCAATTCTCTTTTACTGCTTACTAGTTAGTTAG
>JINXUAN13839
CCTCAAACCCTCTCACATTCACGCCGCTCCTCTCTCTCTCTCTCTCGCCACTGGTCTGTCCCTCTCTCTTCCCTCCGTCACCGCCGCGCCTCCCTCCGTCACCGACGATCCTCCCTCCGTCACCACCGCGCCTCCCATCTCTGTTTAGAATTGCCATCAAGCAGAGGAGAGGACCTGCAGTCAAAGTGCTTGCTTGAACTCTACGGACTGGAGAATTGCCATCAAGCAGAGGAGAGGACCTGCAGTCAAAGTGCTTGCTTGAACTCTACGGACTGGAGAATTGCCATCAAGCAGAGG
>JINXUAN13840
GGTTTTGCATACTATGTGTCTTTTGTTGATGATTGCACCCGTTACACTAGGGTTTATTTTATGACTCATAAGTCTGACTTCTACCAGATATACTGTACTTTCCAGTCTATGGTCACTACACAGTTTGGGTCTACTATTAAATTGTTGCGGTCTGACTTGGGCGGGGAATACTTTAAAACTGAATTCTGTGAATATTTGGCCAAATTAGGTACCATTTACCAAACTTCTTGTACTGATACACCTGCCCAAAATGGTCGAGCTGAGCGTAAACACCGTCATTTCCTTGAGACAGCTAGGTCTCTCCTTCTCTCTGCCTCCGTTCTGGTTTCATTTTAG
>JINXUAN13841
ATGCCTACCCCCATTCTTTCTAGTCAGTCTCCTTATGAGGCTCTGTTTTCTCAACTTCCTAATTACTCCATCCTTTGTGTGTTTGGGTCCGCTTGTTTTGTCCTTTTACCTCGTAAAGATAGGACCAAACTTAGTGTCCGGTCTGTCCTATGTGTCTTTTTGGGTTATAGTCTCACTCAGAAAGATTATCACTGTTATGACCCTGTTTCCCGTTACCTTTATGTCTCCCGCCATGTTGCCTTTCTTAAACGTCTACCTTACTTTCAGCTTCCTCCTCTCACCGCCCCAGTTTCCAAAGAGGATTTGGTTCATATCGATCCATTTCCTTTTGAGGTCCCGTCTGATGAGTACATCTCCACAGTTCCTCCTGAGTTTGTTCCATCTTCTCCTCCTGCTTCACCTTTGGCTGCTTCTCTTCCTTCGGCTTCTTCTCCTTTTTCGTTGTTAGTTTATTCTTGTTGCAAGGCTCCTCCTCCACCAGTTGTCTCTGCCCCTGCTACTGATCCTCCTGCTTCTAACAACTCTAATCCTGCTGCACACCGATATCCTCCTCGAGTGCGTCATCCTCCAAACAAGTTGGGTTAG
>JINXUAN13842
ATGTCCATAGCCTTCTCTCAGCAGAGCTTGCTAATCAACGCTCTCACTCCATCCCACAAACCCAACAACAACAAGAACCTGATTCCTCTGAATTCCATACCTATCTCATGTGGCTACCAATCAGATCACCCTAAAAATTCCTTAAAAAATGAGAACCCATTGGCAAAACTGGCAATAGTAACATTGGCAGCTGGGGTTTTGACACTGGGATCAGTTGACCCTGCATCAGCCGCCAAGACAGGCGGCCGAGTCGGTGGTCAGGCCTTCCGTTCATCGGCTCCTCCACTCTCCTCACCAAGAATCAATAATTCAAGGACCAATGTT
>JINXUAN13843
ATGAATCTTGAAATTCAGCCAAGTTTTGATGTTTTTGACTTTGAAAAGATTATAATTTCATGTTTTCCAAGTTTGCATGATTTAAATCAAGTTTCCATGAGCCCTAACCCAATAAATGGAGGAAGAAAGCTTTGCATTATAGCAAATTTTTGGACAGGTACAGTTTACCCAGAACCGCACGTGCGGTGGGGATTCCCACACATGTGGCTAGCCTTTCCAGAACCCATTTTGGCTACTGGAATAACCACACGTGCAACCCTTTTTCTCCGCACGTGCGACACCCTTGCTCCAAGACCAAATCTTGTTTTTCAAGCCTTGTTTGCTTAG
>JINXUAN13844
ATGGAAAGGCAAAGAGTAAAAGATTTAGGGCAAAAGCAAACCCTCTTTCACACCATGAGTCGTAAAGGTTATGCACGATTAGAGGATGAAATGAGAAGAGAAAGTCGAGCACCATCATCCATATCAAGAGTTGATGTTTGGATTAAAGGGCATATAAGGAAGGAAGGAAAATCCATGAATGAAGTACTTGATGCAACTGTGAAAAAGGTTCAAGAACTTCATAAGGCTTCTACTGATGAGTGTCCAAAATCTATAAAAGATTATGCGATTTTTCATACTTTTGGTCCTGAGAATCGTGAGAGTGTACGAGAGCTGGGATTTGGGCATTACCATCTAAGGTTGATGCACAAGTACACCAAAATGAGCACATGA
>JINXUAN13845
ATGGGTTTAGAGAAGGTTCATAATGGAGAAACCGCTAACTTTGCCGGTAGCCTTTTGCTACTTCAAATATGGCTCATGGATAAGTTGATGGTGAGAAAGGCTCCGACTCAATACTTAGTGAATTCTTATCACGCTTGGCCCCAAATAGTGAATCTAACCACAATTGCAGACTGGCATGACTGGATGTGCAGTAGAACTGATAGAGACATTGTTTGGCGTTGCCTCTGGTTGATGCTCCCTACAATGACTTGTGCTATGCTCCATTTTTCTGGTGTGGAGTTCATGGGATTGATCCGTGTTGCTTACTACTTCCCCAATAAAATTCTTCAGCAAATTGGTCAAGAGCAAGTGATCCCCTCTAACATTAGGTCATATCCTCTATCCTTTGCATTCTGGGCTCCGCATTTGAAGGCAAAGTACAAAGCTTGGTAA
>JINXUAN13846
ATGGACTATACCTGTCACCACCACCGCTGCATTGGGTCTCACTCAAATATTCCAATTCAAAGTATTGATAATTCTTTGCGGGTCGGTGCTCCAAGGATGCCTCCGCTAACAGAATCATATGGAACTGATGCTGTGGTTGTGAGGTCTAGAATTCAGTGTATCGAGAAAGAGGCATACACTGCTGTCTTGAGGGCTTTCATGGCTCAATCTGATGTTCTTTCTTGGGGCAAAGAGGGGCTGATTACTGAGCTGCGTAGAGAGCTAAATGTTACAGATCAGGAACACCGAAAGCTCCTCACTGAGATTCAGTCAGATGAGTTTGCCAAAATGATAAGGGAATGGCGAAAAAGCACCTGCCATGCCCAAGAATTGTCTTCCAGTAGAATGGATGCTCCTGGCTTTGTTCCTAGTTCTATGAGCAATGCTTCTCACAAAATATCGATGACTTCCCATCCTGATGTTTCAATGTTACAGAGATATGTGTCTCATAGTCAACCTACTTCAGCTGCTAATCCTTCTTCATTTCCAGCACAGTACAGGAATGGTCAAAGTATTGGAGGATTGCTTACTTACTCCACCGGCAATGCAGGGCAGCCGATGAAAGCAGTTGTTCCTAATGTTATGGTCCCATCTGCAAGCAAAAATAGAGGGCCAGTGAAACCTCAATCAAAGATGGGCTTTTATGTTGCTGATGTTGACAATCTCCAAAAAACATCTGATATAATTAAGATCCGTGCAACAAATAAGCTTCTGCATAAGGTTGAGAGTATGATCTGTGGAAGGGAAGTCAATCCTGACCCTGTTCAAGTGGAGAAGGCGAAGGCAATCCTCTTGGAGCACGAGGTAGCAATCCTTGAAGTGCTTGCAAAACTTGCTGATGTGTCAGATGGGGATGATTCTCCCAAACAATTTCAATATCATGAGGAGCGCCAGAGAATTGGAAGAGGGATGGCAACACAAAAGGACTTGTATGTATGGTCAGGTTGA
>JINXUAN13847
ATGGACTATACCTGTCACCACCACCGCTGCATTGGGTCTCACTCAAATATTCCAATTCAAAGTATTGATAATTCTTTGCGGGTCGGTGCTCCAAGGATGCCTCCGCTAACAGAATCATATGGAACTGATGCTGTGGTTGTGAGGTCTAGAATTCAGTGTATCGAGAAAGAGGCATACACTGCTGTCTTGAGGGCTTTCATGGCTCAATCTGATGTTCTTTCTTGGGGCAAAGAGGGGCTGATTACTGAGCTGCGTAGAGAGCTAAATGTTACAGATCAGGAACACCGAAAGCTCCTCACTGAGATTCAGTCAGATGAGTTTGCCAAAATGATAAGGGAATGGCGAAAAAGCACCTGCCATGCCCAAGAATTGTCTTCCAGTAGAATGGATGCTCCTGGCTTTGTTCCTAGTTCTATGAGCAATGCTTCTCACAAAATATCGATGACTTCCCATCCTGATGTTTCAATGTTACAGAGATATGTGTCTCATAGTCAACCTACTTCAGCTGCTAATCCTTCTTCATTTCCAGCACAGTACAGGAATGGTCAAAGTATTGGAGGATTGCTTACTTACTCCACCGGCAATGCAGGGCAGCCGATGAAAGCAGTTGTTCCTAATGTTATGGTCCCATCTGCAAGCAAAAATAGAGGGCCAGTGAAACCTCAATCAAAGATGGGCTTTTATGTTGCTGATGTTGACAATCTCCAAAAAACATCTGATATAATTAAGATCCGTGCAACAAATAAGCTTCTGCATAAGGTTGAGAGTATGATCTGTGGAAGGGAAGTCAATCCTGACCCTGTTCAAGTGGAGAAGGCGAAGGCAATCCTCTTGGTACTTTCTGCTCCCACTTCCGTGGCATTGCTTATACTACGTTGTTCTTGGCGAAGTTACAACAGTTCATGTCTGGATTGTCGTATATTAATGGTAGAACTGCTTTGTGAACTTCTAATCTACTAG
>JINXUAN13848
ATGCTGAGAGCCTGTACAGCGGTAATGTGCTACCCATATATATATATATATATATATCTACATCTGAACCCATCAATGGAGTCTCAGTCTGTTATCAACCTGACCATACATACAAGTCCTTTTGTGTTGCCATCCCTCTTCCAATTCTCTGGCGCTCCTCATGATATTGAAATTGTTTGGGAGAATCATCCCCATCTGACACATCAGCAAGTTTTGCAAGCACTTCAAGGATTGCTACCTCGTGCTCCTAGTAGATTAGAAGTTCACAAAGCAGTTCTACCATTAATATACGACAATCCAGACATGAACTGTTGTAACTTCGCCAAGAACAACGTAGTATAA
>JINXUAN13849
TCTGTAGTAATTCCCGAGAGATCACATAACAAAATTCAGATTTGTTTTCACAAGAATGCTTCACGTGGTTTATGTCAATGTGAAAAGGATGAATGGAAAGCTGTGCAGAAGGGGCATTGGAGCTCTGTCGTGTCACCTTATGGGGACAGATACGTTGATGTTAAGTTCGTTGGTGAAATTTCTGGTCCTGTCACATTGACAGTTGAAGATGAGTTTCAAAGATGGCGTTTACTTTGTCTTGCTTTTGGCTTTGTTTTATTGCTGTTGGCACCAGTGGTCAACAGTTGGGTTCCTTTCTATTATAGCAGTTCAATGGCTATTGGAGTCTTGCTTGTCATTATAATCCTTCTTTTTCAGGGGATGAAATTGTTACCAACCAGCAGGAAAAATGTCTTCTACCTCACTTTATATGGATCAGTGGTTGGAGCAGTATCTTTTCTGTTACATCAATTTTCAACGTCTGTCAATTCAATTCTTGTCAATTTTGGGCTGAGTGAAGAGATGCACAACCCTGTGTTTGTATTTGTACTACTTGGGATTTTCCTTGCAGGAGCTGTTCAAGGATATTGGATTGTGCGGAAATTTGTTATTTCAGACGATGGAAGTGTAGACGTTGGCATAGCTCAATTTGTGAAATGGGCCATGCGTGTCATTGCAGCCACATTTATTTTCCAGAGTACTCTGGATACTCGTCTAGCAATGGGAGCATTGGTTTCTTGTTTGGCAATCTACTTGTTTATCACATTGTTCAAGTGGAATGGTCCAAAAGACGGACTCAAAACAGAGACCAACAGCAATAGAAAAAAAAGAAGAAGAAGAAAAAAAAATCAGCGAGCAATGACGGTGGAGGAGGAGAAGAGAAAAGAAAAGAAAAATGTCCCCAGCAGCAGCAGCAACGATGAAGAAACAACACAAAAAAGAAACACCCATCAATAG
>JINXUAN13850
ATGGGCTCTTATGGTCTTCCGCATCCTCCCTCTCTTCTCTTCTTTCTCTCAGTTCTGCTCTCTTTTTTCTTATCGTGCTCCAGTACCGTCACTACATTTAAAGGCATTGATGTGGAAAAACCAAATATTGATGTCATTCCATATCTTCTTGCTGGTTATGCATCGTCTTCTCATGGTTCTAATGATGTTTTATTGTGTGAACGCATTCGAGTTGCTGGTCAATCAAGATTGAAACTTGGGAGTTACGCTAGTGCATATCAGGTTACTCTGGTCCCATCTGTAGTAATTCCCGAGAGATCACATAACAAAATTCAGATTTGTTTTCACAAGAATGCTTCACGTGGTTTATGTCAATGTGAAAAGGATGAATGGAAAGCTGTCCAGAAGGGGCTTTGGAGCTCTGTCATGTCACCTTATGAGGACAGATATGTTGATGTTAAGTTCGTTGGTGAAATTTCTGGTCCTGTCACATTGGCAGTTGAAGATGTTTTTCAAAGATGGCGTTTACTTTGTCTTGCTTTTGGCTTTGTTTTATTGCTGTTGGCACCAGTGGTCAGCAGTTGGGTTCCTTTCTATTATAGCAGTTCAATGGCTATTGGAGTCTTGCTTGTCATTATAATCCTTCTTTTTCAGGGGATGAAATTGTTACCAACTGGCAGGAAAAATGTCTTCTACCTCACTTTATATGGATCAGTGGTTGGAGCAGGATCTTTTCTGTTACATCAATTGTCAACGTTTGTCAATTCAATTCTTGTCAATTTTGGGCTGAGTGAAGAGATGCACAACCCTGTGTCTGTATTTGTACTACTTGGGATTGTCCTTGCAGGAGCTGCTTTAGGATATTGGATTGTGCGGAAATTTGTTATTTCAGACGATGGAAGTGTAGACGTTGGCATAGCTCAATTTGTGAAATGGGCCATGCGTGTCATTGCAGCCGCATTTATTTTCCAGAGTACTCTTGATACTCCTCTAGCAATGGGAGCATTGGTTTCTTGTTTGGCAATCTACTTGTTTATCACATTGTTCAAGTGGAATGGTCCAAAAACTATGATTCCTTTTAAGAATTCAAGGCACTCGGGAAATGGGAGTCCTTGGCAGAGTGGAGGATGGGCAACTGCAAAACACAATCATGCTGAATTTCGTAGTATGTCAGGGAAAATCGGCCCACGAGGAACACTCTGGAACAGCCCAAGGAGTCCGTCTGCTTGGTCTGACTCTCCTGTTAAAGGTTTGATATCTTCACCCACTGATAGGGTGACAAGAAATCAGCAGGATTACTATTCAACCTTCCACAAAACACCCACTAGAAGGAAGATGTCGAAAAAAGAGTGGGAGACTTTCACAAAGGAATCAACCCGGGAAGCTGTGGCAGAGTTGGCATCCTCCCCAGAGTTTACTGATTGGATGATCAAGCATGCGGACAGGATACAACTCCTTCCAGATGATACTTCAGATGAAACACTTGGAAGCGGGTCAGATTCCACTGATGAGAATGCTGTAGAGAGCTGCAACGAATTTGGTTTATTCAAATGGCAGCACCAAAAGTTGTAG
>JINXUAN13851
ATGCTCACATTTGAGAGAAGAACCAAAATAAAAATTATTTTCCATTTTTTAAACTATTTTCCATTTTTTTTCCTTGCTGCTGTTGGTTTTTTTTTTTTTTTTTTTTTTTTTTTTGTGTGCGCGCTATTGATGGGTGTTTCTTTTTTGTGTTGTTTCTTCATCGTTGCTGCTGCTGCTGGGGACATTTTTCTTTTCTTTTCTCTTCTCCTCCTCCACCGTCATTGCTCGCTGATTTTTTTTTCTTCTTCTTCTTTTTTTTCTATTGCTGTTGGTCTCTGTTTTGAGTCCGTCTTTTGGACCATTCCACTTGAACAATGTGATAAACAAGTAGATTGCCAAACAAGAAACCAATGCTCCCATTGCTAG
>JINXUAN13852
ATGGTGGGGAATACCTCCAATGTATTTCTTTTCCATCTTAATCAAGCTGCTACACTTCAACAACTCACTTGCCCTCATACTATTGAACAAAACGTGGTTGCAGAACGAAAAAACAGTCGCATAATGTCTGTTGTTCGGTGTCTTCTTCGGGGTATGAATGTCCCCAAGTCTAATTGGAATAATGTTGTCCTTACCATGGTTTACCTCATTATTGCACTCCTAGTCGTGTCTTGCACGACCTTGTGTCACGAGCTAACAATTCTTCAGCTCACAACTCTTACAGGTGGTGTGGCACCCCGACATGGCGTGTTGGCCCCAAGTAGTCCAATGCACGCCCAGCGCCTTTGCGCGCCCGCCCGCGCTTGCACAGTAATGGGTGTCAAGCATGTTGTGGAGGCAATTCCATAA
>JINXUAN13853
ATGGTTGAGCTTTCCTATCTTTCTTCTCTAATCCTTTCTATTGTCCAAACAGTGTGTCAAGCTGATGGTTCTACCACCTCTGTTTGTCATTGGCATGGTGTTACTTTACCTCCCGATATTACTCTTTCCTCTATACTTCATGTTCCTAACTTTGCATATAATCTCCTATTTGTGAGTTGCCTTGCCAAGGCCTTTCATTGTGCTGTCATTATCTTACGCATTTCTTGCTTGTTACAAGACCTAGGTTTGAAGAGGATTTTTGACAGGGGATATGAACGAGATGGCCTATACTACTTTGGAGATCCACCGGACCAACCACCTCCTCTTGCTAGTTTTTCAGCTTCTATGTTACTTCAAGATTCCTCCTATGTTTTTTCTTTTAAGACTTTAGCATTGTGGTATGCTCGTCCAGGTCATGCAAACTTTCAGTATTTATGTTTACTTTTTCTCTCATTTAATATGGCTTGTCAAGCTCGTTAA
>JINXUAN13854
ATGCAAAACTTTATATGGTTTAAAACAGTCTCCTCGAGGCCTGGTCCAGCCACTTTAACTGTCATTTTATCCATACAGTTTGTTCAGTGTCACTCAGATCATACTTGCTTCATCCGCCAGAATTCCACTGGTCAGTGCATTGTTCTACTTGTGTATGTTGATGATATCATTCTCACAGGTGATGATTCAGTCAGCATAGCTCAAGTAAAGAGGGATTTGAGTCAGGCATTTGATATAAAGGATTTGGATCCTCTCAAATATTTTCTAGATATTGAGGTTGCTCGCTCTCGTCAAGGGATTTCCTCATCCCAAAGGAAGTGCGTTCTTGATCTTCTTCAATACAATAGTATGCTAGTGTGCAAACCCGCTCTGCCCCTATGGATCCTAATCTCAAGCTTACATCAGAGTCTAGCGAGTTATTAA
>JINXUAN13855
ATGTTTGTTGAAAATGGGTTTTCAATATTAAGTTATCTTACGGATGGCATTGCAGACCGCCACAAAACGCTGCTAGTTGTCAAGGGCTTTACACAGGTTCCTCGCAAAGATTTTGGGGCTACCTTCACACCTGTCGCCAAGCTTACCTCTTTCCGTCTCCTTGTTTCTTTTGTTGCTTCTCATTCTTGGCCTCTCCATTACCTTGATGTCAAGAATGCATTTCTCTATGGAGACTTACTTGAGACGATTTATATAGATCCTCCACCCGGGGGAGTATGGAGGGAAAATTTGTCGCCTATGCAAAACTTTATATGGTTTAAAACAGTCTCCTCGAGGCCTGGTCCAGCCACTTTAACTGTCATTTTATCCATACAGTTTGTTCAGTGTCACTCAGATCATACTTGCTTCATCCGCCAGAATTCCACTGGTCAGTGCATTGTTCTACTTGTGTATGTTGATGATATCATTCTCACAGGTGATGATTCAGTCAGCATAGCTCAAGTAAAGAGGGATTTGAGCTAG
>JINXUAN13856
ATGACTAATCCTACTCCATACGTTCTGCTAGATGTCCATAGTAAGCCGATTCGTTCTAATTTTTCCTTATCTCAACAAGCCCCTGTGTTATCCCATTACGAGTATTTTGTTGAATGGGAAAATTTTCGCTGCATTGAGTCATTAATTAAACTCTATTTAAGGGTAAAAAGGAAGGCTCATTGGCTCTTATCTATAGAAACTCAACCTGCAGATACGGATTCCAATTGTAATCAATGGGATATTGACAATTGCACTATTTTGGGATGGATGTTCAATTCCATGGAGACCAGTATATACCATATGTTCATGTATTGTGACATTGTTCCTCATCTATGGTGTGCATTAACTCAGATGTATATCCATGCTCATAATGATATTTGCATTTTTGAGCTTTACTAG
>JINXUAN13857
ATGAACCTAGGGTTTTCGATACCAGGTGAGAGAGAACTCGGAAAAGAAGTGAATCTGACTTGGTTTGACAAAAGAGAGACCCCTTGTTGCAAAATGGTATCGTCAGAAGATGGAAAATCTTCGACTAGTCAAATTTACAGAATATTTGGGATTGGTGAGACTGATTTTGGAGAAGTAAAAATCGGAGGTTTAGAGTTTGTTGAAGGTGAAGGCGAGTTTGATGAAATCGGATTTGAGAGGGCATTTGAGATCGCCCTCAGCGATCTGTTTGAGGATGTGAAGCCAGGAATCACGAGAGGAGAGGAAGAAGTCGATTTGGGAGAGATTGGGCTTGGGAACCAGTCTCGCCGAAGAAGCCAACTCAGGTTGATTTCGTGTGTTAGG
>JINXUAN13858
ATGTCCATGTTTCTCCGAGCTCTGCCCACTATAGCCCTACGTTCCAAACCCCTTTCTCTTTCATCTATCCCCCTCTTGTACCTTAACTCGCAAACACTCACTCAACCCAGAAAATATCCAACAGCAACTCCATCTACTTCATCAGAAACCCTAATTTCTAACCCTAAACAGCCTGCAATACCCTTCAAAGACTCTCTTGAATGGGTCAGCAGAACCGGGTTTTGTGGTGAATTGTCTGAAAACGACGTCGGTAAATGGGTCAGGCTTTGCGGGTGGGTCGCGCTTCACCGGATTCATGGTGGTCTCACTTTCCTCAACCTCAGAGACCACACCGGGATTGTGCAGGTTACCACACTCCCCGATGAGTTCCCTGATGCACATTCGATTATTAATGACCTGAGGCTCGAGTTTGTGATTACTGTGGAAGGTGTTGTTCGGCCTAGGTCCAGTGAGTCAGTTAACAAGAAAATGAAGACTGGGATGATAGAGGTTGCTGCAGAGCATGTTCAACTGTTGAATGCTGTGAGATCTAAATTGCCATTTTTGGTAACTACTGCAGATGATGTAAAAGATTCTGTTAAAGAGGAAATCCGTTTAAGATATTGTTGCCTTGATTTGCGCCGGCCACAAATGAATTCAAACATAATGTTGCGACATAGTGTGGTGAAACTCATTCGCAGGTACCTGGAGGATGTTCACGGTTTTGTGGAGGTAGATTGA
>JINXUAN13859
ATGGAGAGAAAGAGCAAAGGCCGCCAAAAGATCACCATGACCAAAATGGAGAACGAGAGCAACCTCCAAGTCACCTTTTCAAAACGGCGATCTGGTCTCTTCAAGAAAGCCAGCGAGCTTTCAATCCTGTGTGGTGCTGAGGTGGGAATCATTGCATTCTCTCCTGGAAAAAAGGCCTACTCTTTTGGCCACCCCGCTGTGGATATGATCATCGATAGGTTTCTGTCCCGAGACGCTCCTCTGCACAGTGGGACCCACCAGCTGGTGGAGGCCCACAGGAGCGCCTGTGTCCGGGATCTTAACCTGCAGTTGACTCATGTCCAGGCCCTTCTGGACGTGGAGAAGCAGCGCCGCACAGCCCTAGATCAGCTCAAGATGGCCGAGGGTCAGGGCGAACATCGCTGGTGGGAGGGTCCGGTTGAGGAGATGAATCTGCCACAGCTTCTTCAGTTT
>JINXUAN13860
CAGCTTCTTCAGTTTAAGGCTGCTATGATGGAACTCAGGACTAGGATTGGAATCCGCGCTGATAGGATTGTGCATGAACAGCCTGCCAATCCCTTTGGATTTGGGGTGGGCCCGACTTCTTTTGGTGGTCGTGCTGGAGGTGCCGGATTTCATCCAGGGCCGAGTTCTTTTGGTGGTGGTGGTGGTGGATTTCTTGATGGGCAGAGTTCTTTTGGTGGTGGTGCTGGTGGCTCGTCATTTCAGGCGGGCCCGAGTTTTGCTGGAGGTGTTGGTATTGGTGCTTTACCATTTGGTGCAGGGCCGGGTTCTTTTGGAGCAGGTGGTGGTGGCAGCGACAACAATGGCATTGTTCCATTTGATGGTAGGGTTCTACACGCCGGTGGTTCGAAGGCTCCTTATGGATTTAACCATGGCTATGGTCATGGTTTTTACTAG
>JINXUAN13861
ATGAAGATTTGGTGTTGTTTCTGTTTTGACGAAGAAGAAGACGATAAGAAACGGACAATGAGGGGGGGAATTTCCGGAAAAGAAAGCGAGGATAAACCCGAGGATATGGAAAATTATGATTCTGAAGGTTTTCTGTTAGGGTTTTCGCTCGGGAGCCTCGATGAGTTGCAGTCGCAGGTGCTCGATGCGAGGCCGGAGCTTGGAGAGAGAGAAGACGGGGTTGGGGCTAGTGCCTGTGCTGGGTTTTCTTCCACAGTTGGGAGTTCGCAGGGTTTTGACCGGTTTGCTTCAAGTAGTGGTCAGGGTGTGATGGAGGTTGATTTGAGATTAGGTTTGGGTGAAGAGTTGTTGCCCTCTTCAGCTGCATTAGACAGAGAGGAATGTGATCGTGATTCTCACAATAAAAGGCCTAAAGTGCATTCCTTTTCCCTAGACTGGGAGTGCCATCTTGCAGCCACAACTTCTTTGGAAACCGACAGTTCTAATTTTCATACAACAGACAGCAATACAAATGGATCTTTCTTAAAAAATGAGACCTTTTATCTTTCTCCACTGTTAAATGGTGCGGTTGCTGACAGTGCTCTTGATTCTGTTGCTGGGAGAGATGGAGGAGATGCATGCAGTATTTCAAGAATGGAAGATTTGGTAGTTCGGATGGATCTTACAGATGACTTATTACATATGGTTTTCTCTTTCTTGAAGCACATTGATCTTTGTATGGCAGCCATGGTCTGCAGGCAGTGGCGGGCAGCAAGTGTTCATGAAGATTTCTGGAGATTTTTGAACTTTGAGAATCGGAACATATCTGTGCAACAATTTGAGGATATGTGTCAGCGGTATCCAAATGCAATTGAAGTGAACGTATATGGTGCTCCTGCTATTCATTTGCTTGTTATGAAAGCAGTTTCATCATTAAGGAATCTTGAGGCTCTAACTTTGGGAAAAGGACAACTAGGGGAAACTTTTTTTCAAGCCCTAACAGATTGCCAACTGTTAAAGAGTCTTGCTATTATTGATGCTACCCTTGGTAATGGTATTCAAGATATACCTGTATACCATGATAGATTGAGACAACTTCAAATTGTGAAATGCAGAGTGCTCCGTATTTCCGTCAGGTGCCCACAACTTGAAACTTTGTCTTTGAAGCGCAGTAGTATGGCTCACGCAGTGCTCAACTGCCCTCTTTTGCATGATCTTGATGTAGCCTCTTGCCACAAGTTTTCAGATGCTGCAATTCGTTCAGCAGCAACATCATGCCCGCTTTTAGAGTCTTTGGATATGTCAAATTGTTCATGTGTGAGTGATGAAACGCTACGTGAAATAGCCCTTACTTGTGGTAATCTCCATGTTCTTAATGCGTCATACTGCCCAAACATCTCTCTTGAGTCTGTGAGACTACCAATGTTGACAGTTCTCAAGCTTCACAGCTGTGAGGGCATAACTTCAGCTTCAATGGCGGCAATATCTCATAGTTACATGTTGGAGGTCTTGGAGCTTGACAATTGCAGCTTATTGGCAGCAGTGTCGTTGGATCTTCCACGCCTGCAGAATATAAGACTCGTCCATTGTCGCAAGTTTGTTGATTTAAATTTACGAAGTATCATGCTGTCATCTATTGCAGTGTCAAATTGCCCTTCTCTCTTGCGAATTAACATCACATCAAATTCACTACAAAAATTAGTGCTGCAAAAGCAAGAAAGCTTGACAACTTTGGGATTCCAATGCCAATGTTTGCAAGCGGTGGACCTTGCAGATTGTGAATCTCTAACAAATTCTATCTGCGAAGTTTTCAGTGATGGTGGTGGATGCCCTATGCTAAAATCATTAGTTCTTGACAACTGCAAGAGCTTAACAGCTGTGGGATTATGTAGTAATTCTTTAGTCAGTCTTTCTCTTGCTGGTTGTCGTGCTGTTACTTCTCTTGAACTCACATGTCCTTATCTTGAGAGTGTTTCTTTGGATGGCTGTGATCATCTTGAAAGAGCATCATTTTGCACTGTTGGTCTTCAGTCTCTTAATTTGGGAATATGTCCTAAACTAAGTGTACTCCATATTGAAGCACCACATATGAAGTTGCTCGAGTTGAAAGGATGTGGCGTATTATCTGAGGCATCTATTAATTGTCCTCTTCTAACTTCTCTGGATGCTTCCTTTTGCAGCCAACTGAAAGATGACTGCTTATCTGCAACAACTGCTTCATGCCCGTGTATTGAATCACTAATATTAATGTCATGTCCATCCGTTGGTCCTGAAGGACTCTCTTCTTTGCGGCGGCTTCCAAATTTGACCTCACTTGATTTATCTTATACCTTTTTGATGAACTTGCAGCCTGTTTTTGAGTCCTGTTTGCAGTTGAAGGTTTTAAAGTTGCAGGCATGCAAATATCTTGATGACTCATCACTGGAGCCTCTTTACAAAGAAGGTGCTCTCCCAGACCTTTATGAGTTGGACCTCTCATATGGAAGCCTCAGTCAGTCTGCCATAGAGGAACTTCTGGCTTGCTGTACTCATCTAACTCATGTGAGCTTGAATGGATGTGTGAATATGCATGACCTAGATTGGGGTTTTAGTAGTGATCGGCTTTCTAGCATTTGTGGTTCAGCTGACTTGTTTTCTCAAGATGATGCCCACCTTCCAATGGAGCAGCCTAATCGTTTGTTGCAGAACCTCAATTGTGTTGGTTGTCCAAACATTAAAAAAGTTCTTATTCCTCCAGCAGCAGGGTGCTTCCAATTGTTATCACTTAACCTTTCTCTGTCTGCAAATTTGAAAGAAGTTGATGTTGTTTGTCTCAATTTATGCTTTCTTAATTTGAGCAATTGTTGCTCCTTGGAAATTTTGAAACTCAAGTGTCCAAAGTTAACTAGCCTCTTTCTTCAGTCGTGCAACATCGATAAAGCAATGGTTGAAGCTGCTGTATCACAATGTAACATGCTGGAGACCCTTGATGTCCGCTTTTGTTCAAAGATATGCCATGAGAGCATGGGGAGGATACGGGCAGCATGCTCAAGTTTGAAGCGCATCTACAGCAGTCTCTCACCCACATGA
>JINXUAN13862
ATGGAGATGGCTTTCACTCCTTTGGAGAACATGCTGAGGCTCAATGAAGATTTGATTAGACAGGTTTTTCTGGAGATCAAAGGTATTCAGCTACCCAATCCTTTCCTGAGGCTTACCTATGCTGAAGCAATGAGTCAATATGGTTCAGAGAGGCCAGATGTTCGATTTGATCTTGAATTAAGAGATGTATCTGATGTTTTCACAGATTCCTCCTTCAAGGTTTTTACAGATACCCTGGCAAGTGGGGGAATTATAAAAGTTTTATGTGTGCCTTTAGGATCAAAAAGCTATTCAAACACAGCCCTTAAGAAAGGTGATATTTTCAATGAAGCAATCAAATCTGGAGCTAAGGGTTTGCCTTTCCTAAAGGTCTTGGATGATGGGGCCATTGAGGGGATCCCTGCACTAGTATCAAGTTTGGATCCTACAAAAACGGAGCAGTTACTGACATGGTGCTCTGCAGGATCAGGTGATTTTATCTTGTTTGCATTGGGTCACCATGTCTCAGTTAATAAAACCTTAGACCGGCTACGGGTATATGTAGCACATGAGTTGGGCTTGATTGACCAATCCAGGCATTCAATTCTCTGGGTGACTGATTTCCCAATGTTTGAATGGAACAGTTTAGAACAGAGGCTTGAG
>JINXUAN13863
ATGGAGATGGCTTTCACTCCTTTGGAGAACATGCTGAGGCTCAATGAAGATTTGATTAGACAGGTTTTTCTGGAGATCAAAGGTATTCAGCTACCCAATCCTTTCCTGAGGCTTACCTATGCTGAAGCAATGAGTCAATATGGTTCAGAGAGGCCAGATGTTCGATTTGATCTTGAATTAAGAGATGTATCTGATGTTTTCACAGATTCCTCCTTCAAGGTTTTTACAGATACCCTGGCAAGTGGGGGAATTATAAAAGTTTTATGTGTGCCTTTAGGATCAAAAAGCTATTCAAACACAGCCCTTAAGAAAGGTGATATTTTGTTAAAATCCACCTACTCTCCACCTACTTCACCTACTCCTTATCTACTACACACTCACCCTCTTCTATATATAGGAATCATGAATCATTGTAATAGAGATCAATATAAATCAATCAATAATACAATTCTCTATTTCTCTTTATACATTAAATTTCTCAATAAA
>JINXUAN13864
ATGAGTATCCTAGGCAAGTTTTTAACTCTGGTAATTGCCATTTTTGCGACTTTGGCATCCACACATTACATTACAACTCCAAGTCCAAACTCTTCATTGCTTAAGCAAGAATACCAGTACTACTACCACCACCTCATTGATAATCTGTTTAGTGGTTTGACCACCTTGTCATCATCATCACCACCCATTATTACCACACTTCTTGAACCAATTAGCCAACTCCTCTACGGCCAGAGCCACCACAACCTCAAGCACAACCTCAAGGAGCTAATAAGAGTTGGAGGATCTATTTGTGATGATTTTCCACCTGATATACCACCTTCTGATACCAACACTACCTCATTTCTCTGCGTTGATCCAAATGGCTGCTGTAACTATACAACTGTCCAATCAGCCGTGGATGCAGTAGTTGGAGGAGTTCCCACCCTGAATAAAAGAACCATGATATGGATCAACTCTGGCATATACTTTGAGAAAGTGATTGTTCCAAGAACCAAACCAAATATTACATTTCAAGGACAAGGATACCTGTCAACTGCAATTGTGTGGAACGACACTGCCAATTCTTCGCATGGCACCTTTTATAGTGGCTCAGTTCAAATTTTTGCTGCAAACTTTATTGCCAAGAACATAAGTTTCATGAATGTAGCTCCGATTCCAAGCCCTGGAGCAGTGGGAGCACAAGCAGTAGCGATTAGGATAGCAGGAGACCAAGCTGCATTTTGGGGTTGCGGATTCTTTGGAGCCCAAGACACCCTTCATGATGATAGGGGTCGCCATTACTTCAAAGATTGCTATATCCAAGGTTCAATTGACTTCATATTTGGCAATGCTAGGTCCTTGTATGAGAGTTGCCAGCTGAGTTCGATTGCGAACCCAGTGGCACTAGGGGCGAAGGTGATAAACGGAGTAGTAACGGCGCATGGAAGAGCTTCAAAGGATGAAAACAGTGGATTTTCATTTGTGAACTGCAGTGTGGGAGGGACTGGAAGAATATGGTTAGGTAGAGCATGGAGGCCCTTCTCCACAGTGGTCTTTGCTTACACACAAATGACTGATATCATTGCTCCTGAGGGATGGAACGATTTCAATGACCCCACCAGAGACCAGACCGTTTTCTATGGAGAGTACATGTGCGGAGGTGCAGGAGCTAATATGACTTTGAGGGTGCCATATGCCCAAAGACTGAATGACACACAAGTTTCTCCTTTCCTCAATGCGTCTTTCATTGATGCAGATCAGTGGCTGCAACAATAA
>JINXUAN13865
ATGGATACGAGTGTGAATGGGAATCAAAAAGCTTCAAAATATGGGGAAATAAGCATGACAGAGAACAAGAAAACTAGTCCAGGTCCCGCTCATGCCGGACCTGAAGTGGTCATAGTAATGTCCGGTGAAGACTCAAAACCTAGGAACAGTGCGGAATCTGCTCACGAAGTATCGGCCGATTCGAATATGGGACTACCCCCAATGAGCTGTCGGTCACCGGAGATTGGTCGTTTCTATCCAAGTCCAAACAAGCCTCCGAGAATTCCCAACACCAACACTGAAGCCCTTACTCGACGAAAATCGCTGGCAAGGTCAGTGCTCTCCAAACCCAAGTCGCGATTTGGGGAACAATCTGTACCTATTGATTCAAATTTGATTGAAGAAATAGGCTTAGCAATGCAAGAAAGAACTGAACATAGCTCATTTTCGCCTAATCAGATATTGTCTAACCGGGCATCACCCATTAACAAAATGACACCAACTAGTAGTACTCTCAAGGAAACTATGAGGGCAGTATCAATAACCCCAAGAACACCTTTGATGGCTTCACCGGGAGGTGTGGGAGAAGAGGATGAGGATGAAAAGATTTATAAGAAAGTGAGTAGTCAACGTAAATTGAAGTACAAGAGGGTGAAGACGAAGGTTCTGATTGAATGGGTTGCTTTCTTTTGCATTTTGGGGAATTTGGTGGCTAGCTTGACTGTCCACAAGTTGCAACATTATATGTTTTGGGGTTTGGAGGTTTGGAAATGGTGTGTGCTTGTATTGGTAACCTTTTCAGGCATGTCGGTTACCAAGTGGTATATGCATTTTCTTGTTTTCTTGATTGAACGCAACTTTTTGTTCAAAAGGAAAGTGTTGTATTTTGTGCACGGTTTGAAGAAGAGTGTACAGGTCTGTGTCTGGCTAAGTTTGGTTCTTCTTACTTGGGTTTTGTTGTTCAAAAGTGGGGTGGAACGATCAGCCAGGACCACTAGGATTTTGGACTATGTTACTTGGACTATTGTTTCTCTGCTCATTGGGGCGTTATTGTGGCTTTTAAAGGCATTACTTCTAAAGATTTTGGCATCATCTTTCCACGTCAACACATTCTTTGATAGGATTCAAGAATCAATCTTTCATCAATACATTCTCCAAACCCTTTCAGGGCCTCCAATTATGGAGTCGGCAGAGATGATTGCGAGAGTAAACAGCACTAGTCAGCTAAGTTTCCAAATAAAAAAGAAGGGAAAGGAAGGGAAAGCGAAAGAAGTGATTGATGTAAATAAGCTTTATAAAATGAAGCAAGAAAAAGTTTCTGCGTGGACCATGAAGGTGTTGGTTGATGTGATATCAAACACGGGACTATCCACCATCTCCAATGCACTTGATGAAAGTTTTTATGACGGAGGTGGTGAACAGACGGATAAGGAGATTACCAATGAGATGGAAGCAATTGCTGCTGCCTATCACATTTTCAAAAATGTTGCTCATTCTGATTGCATGTATATCTACGAAGATGACCTAAGGAGATTCATGATTAAGGAAGAGGTGGATATTGTGTTTCCACTGTTTGAAGGGTCGGAGACTGGAATAATTGACAGAAAAGCTTTGACAGACTGGGTGGTGAAAGTTTATAAAGGTCGGAAAGCTCTTGCACATGCTTTAGCTGATACCAAAACAGCTGTGAAGCAATTAAACAAACTTGTAACGGGGATCCTTGCTGTGGTAATCATTATTGTGTGGCTTCTTTTGATGGAAATTGCAACAACAAAAATACTTGTCTTCCTCTCGTCACAGCTTCTAGTGGCAGCTTTTATGTTTGGAAACACTTGCAAAAACATATTTGAAGCTCTCATATTTGTATTTGTGATGCATCCATTTGATGTTGGTGATCGCTGTGTCATAGATGGTGTTCAGATGATAGTTGAAGAGATGAATATTTTAACAACAGTTTTCCTAAGATACGATAATGAAAAGATATACTATCCAAATTCAGTTTTAGCTACCAAGCCCATCAGCAATTTCTATAGAAGCCCGGATATGGGTGATTCTTTCGAGTTTTCTATTGATTTCAGAACACCGGTGGAGAAGATTGGAGCTCTGAAAGATAAAATAAAGAGGTATTTGGAGAAAAATTCCCAACACTGGCATCCTAACCACAGTGTGGTGGTGAAGGAAATTGAGAATGTCAACAAGATAAAGATGGCTCTCTTCTTTTGTCATACAATGAATTTTCAAAACTATGGAGAGAAGAGCAGGAGGAAATCTGAACTGGTCTTGGAGATGAAATTATATTTTGAAGAACTTGGTATAAAATATAATCTCCTGCCCCAAGAAGTTCATCTTGTTGAGTCATCAATGACAACTAGGACCGCCTGA
>JINXUAN13866
GAGGGCGGTGATGTAAACAGAGGCCGAAGAAGTCATGTCGAGAGCGAAGAGAGAAGAGTCGGTGGGGACGAAGACGGTGAAGGAAGTTCCGGCGAGGAGATCGAAGTAGAGGTCGGAGGTAGTGAGTTTGTTGCAGAAGAGGTTGTAGCCTCTGGTTCTCAACACCGCCAGCATCGATTCGAGTTCTTGGTCTGGTACAGCGATGATGGTGACGGTGGAGAGGAGGAAGAATATGACGAGGAAGTTGCAAAACCCCCAACTTTTGGTAAATATTTTCCAAATAGTACAACTTTTTGTAGTTTGTTATATTGTTATATGTGTTCTGAATTGATAGGGGAAAATGGAACAAATGAATGA
>JINXUAN13867
ATGTTAGTCCTCCATTTAATACAATCTTATATAGCCGTGGTATGCTCTGTTTGCGTCACTGTGGGAGCTGGTGTATCTTCTTTGTTGTTATTCCTAACTGATAACTCTCTACATCTCTTGTGCTATTTTAGCAAATTAATTTGTGCTGTAATTTTTCAGCACTTTTCATTTGCCAGGATGGTGAGAGTTAGTGTCCTGAATGATGCTCTCAAGAGCATGTACAATGCAGAGAAGATAGGAAAACGACAGGTCATGATCAGGCCATCCGTAAAAGTGATAACCAAGTTCCTTATTGTCATGCAGAAGCATGGTTACATTGGAGAGTTTGAGTACGTTGATGATCACAGATCTGGAAAAATTGTGGTTGAATTGAATGGAAGGCTGAACAAATGTGGGGTTATTAGTCCTTGTTTTGATGTTGGGGTCAAAGAGATTGAACCTTGGATGGCCAGATTGCTCCCCTCAAGACAGTTTGGGTACATTGTGCTGACAACATCTACGGGTATTATGGACCATGAAGAAGCTAGGAGAAAGAATGTTGGTGGCAAAGTACTCGGCTTCTTTTATTGA
>JINXUAN13868
ATGAAAAGGGATAAGAGAGCGACAGAACCATTGCCACCCACTTCCACTAAATACCCACCCCACCTTACCACAGCCACTACCTTCCAGCTCCATTCCTATCCACCCACCACTACCCTCCTCAACCTCCAGCCACCTACCTCGATCGCTCATCCATCCACCATTGCACTCCTCCATCCACAGTTGCCCTCCTCCACCCTTAGTTGTCTGCCTCACACCACCATGCCCACCTTCCACTCAAATCCTTCGACCAAACCTGTACTTATGATGTCATGCTCAACGACAGCCAACCATTGGTCGGAGAAGACCACCATAATTATCAAATTTGTTAGTTTTGCAAAAACCACATCACCGCGCCAATAG
>JINXUAN13869
ATGAATTCACAGATCCTTCCTATATCTAACCCATCTTCATCCCTAGCGATACCAACAGGTGCAGCAGCAACAATGTTTCTGACATCACAAGACGATCTATCAGCCACTCGTCTTCTCATTTCTCCACAATTTGACGATGACAAGCCCCCTGAAGTCAAACCCTTTTTGCCTAGGTCTTCAAGTTTCACCACCACCACCACAACCGCCGTCGCCGGCAGCAGCCCCAATTTTTACCAGAAACGACGTCGTCGGACGGCCAGCGACAACTCTTTCTCTTTTCTCTCCTGTAACGGCGGCGGCGGTACTGGCCGCGGCCAGGCGTTTCGTGAGGGATTTCTGTGTGGTGAATCGATTACTCGCCATTGCTCTGACCTCTTGCGATATCTTGGGGTAGGCTACAGATGGATGAAAAGGTTTCTTGGCCTCGGCTGTTATGCTTTCCTACTTTTCCCTGGTTTTGTTCAAGTTGGGTTTCACTATTTCTACTCAAGTCAGGTCCGTAGAGGTATAGTTTATGGTGATCAACCAAGAAATAGGCTTGATCTGTACTTACCTAAAAATAGTGATGGCCCGAAGCCAGTTGTTGCATTTGTAACTGGTGGAGCCTGGATTATTGGCTATAAAGCATGGGGTTCCCTTTTAGGGCAACAGTTATCGGACAGAGACATCATAGTGGCCTGCATAGATTACAGAAACTTTCCTCAGGGGACTATGAGTGATATGGTACAGGATGCTTCTCAAGGTATCTCATTTGTGTGCAATCATATTGCTGAATATGGAGGTGATCCTAACAGGATTTATTTAATGGGACAGTCAGCTGGTGCCCATATTGCCGCTTGTGCTCTCTTGGAGCAAGCAATTAAAGAGTCTGGTGAAGGAGAGAGCACTTCTTGGAGTGTGTCACAAATAAATGCTTATTTTGGTTTATCTGGAGGGTACAATCTGTTGAACCTAGTAGATTACTTCCATAGTCGAGGACTGTACCGTTCAATCTTTTTGAGCATAATGGAGGGGGAACAATCTTTGCCGCGATTTTCTCCTGAAGTAATGGTACAAGATCCAAATATTAGAAATGCAGTTTCTCTTCTACCTCCCATTGTCCTTTTTCATGGAACTGGAGATTATTCCATTCCATCAGATGCCAGCAAGAATTTCGCTGACACTCTGCAAAGACTTGGAGTGAAAGCTGAATCAGTTTTGTATGAAGGACGGACTCACACAGATTTATTCCTCCAGGATCCAATGAGAGGTGGTAAAGATCAATTGTTTGAAGATTTAGTTGGTTATATTCATGCTGGAGATGCAGAAGCACTCGCCAAAGATGCAAGCGCACCTCCAAGAAAACGACTTGTACCTGAATTCATGTTGAAGTTGGCCCGTGCTGTCAGCCCCTTTTAG
>JINXUAN13870
CGTGATACAAATACTGTTATGACTTGGGCTCAGTTCAAGGAGTCCTTCTTTGAAAAGTACTTCCCTCAGTGTGTCAGGGATAGGAAAGTGACTGAATTTGAGCAACTGAAACAGGGCACCACGTCGGTTGCCGAATATGAAACGAAATTTACTGAACTTGCCCGTTATGCACCGCACATGGTGGATACTGAATATAAGAAGGCCAGAAAATTTGAAGGTGGCCTTAATGTGGCAATACTTGACCGGATAAATGTTTTGAAATTACCGACTTTTGTAGGTGTTCTCGACCGGGCATTGATGGCCGAGTCGAACATTGCAGCAGTGAAACAATCTGAAACACCAACAACTGAATGGCATGGTAAAAGGCAGGGTTTCAAATTCAAGAAAGGCAAGCACAACCCAGCCAATAAGAAACAGAACACGGGATCAATGACTAGCCCCAGCCAAGGGAGTGGGTTCATTCCACCCTGCTCTGTATGTGGTAACAAGCATAAAGGGGTTTGTCACAAATTATCTGGAGCCTGTTACAGGTGTGGCAAGGTGGGCCACATGGTTAAAGATTGCCCTTCTGCTCCTCAAGGCAATAGCAAAGCTGCAGCCAGCGGCGCAGCATCAAATGCTCCACCAAAGCCTAACCCTAAAGCTACCGGGAAAGAGCCTGTGAGGCAAGGCCGAGTGTTCGCACTAGTACCGGGAGATGTGCAGAATACCGAGACCGTTGTGTCAGGTATTCTTTCTATTTGTGCACAAAATGCATATGTATTAATTGATTCGGGGTCTACACATTCTTATGTATCGCATGCTTTCTCACGGAAATTGAATAGACCCTTAGAACCTATGAACTAT
>JINXUAN13871
ATGCCTTTTAGGTTCAAGAACATGTGGCTGGAACATCCATCTTTTAAACAAAATTTTGAGGAGTGGTGGGCCAATGCTAGTTGTCATGGATTGGAAGGTTTTAAATTTATGCGAAAGTTGAAGATGGTTAAGGAGAATGTGAAGGGCTGGAATAGGGAGGTTTTTGGGATTTTAGAGTTTTCAAAGGAGGTGAAGCGTAGAATAGAAGATTTAGATGCCTTGGAGTCACAAGGAGGTTTAGTTGAGTCATTTAGGAGGGAAAGATCTAAGTTGAGATTGAAATTGGAAGAGTTGGTTTTTAGGGAGCAAATTTCTTGA
>JINXUAN13872
ATGGACTCTCAAGTATGGGTTGCTCTTGCTCTCTCACTCGTTGGTGGCTTCAGTACATCCCTAGGTGCACTTTTTGTGATTCTCAATCAAGCTCCTAATCTGAAGATGCTTGGGCTTCTACAGGGTTTTGCTGCAGGTCTTATGCTGAGCATATCTTTCTTTGATTTGGCTCATAATGCTATCAACTCCATTGGCTTCTTGAAAGGGAACCTTTGGTTCTTTGCAGGGGTCATTTTCTTTGCTTTTGTCGCCAATTTCATCCCAGAACCAACACTTGCTCCCATTTCAGATGAGAAAAATAAAAAGAAAAATGGGAACGGAGGGGGCAAGGACATCATGAAAAAGCATCGCCGTCAAGTTTTATTTAGTGGAATCATCACAGCAGTAGGCATAAGCTTGCACAATTTTCCAGAAGGAATGGCTGTGTTTCTTGGATCTATGAAGGGGCTTCGGGTTGGTATGAACTTGGCTTTGGCCATTGCTTTGCACAACATCCCAGAGGGTGTTGCTGTTGCACTTCCTGTTTATTTTGCAACACAGAGCAAATGGCAGGCGTTCAAACTGGCAACACTATCTGGCTTTGCTGAACCCCTGGGTGTCATTATTGTAGCTTTTTTATTCCCAAGCAGCTTAAATCCTGAAATTCTCGAGGGTCTGCTGGGTTCAGTTGGTGGGGTGATGGCTTTCCTAACCTTGCATGAAATGCTTCCATTGGCATTTGATTATGCGGGGCAGAAGCAAGCCATCAAGGCTGTGTTCTTTGGAATGGCCTTCATGTCTGCAAGCCTATATTTTCTTGAAATCAGCTTACCCAAGGATATGAGCTTGTAG
>JINXUAN13873
ATGGATTTGGGGTCAGAGGTACGACCAGTTTCTAGCAATCCCATGCTCACTGATCCTGAAAATGTTTCTGCTACTGCTATTGTAACAGGTGTTAGTGGAACTGTGCATAATTTTGGGACAGGGATTGAGCCTAGTTCTCAGCCAAACCCTCCATTCGCTTCTGATGCTATTGGGTCTCAATCTATCCCTCCCAGTCTTTCTGTGCCCAAGTTACCTAAAAGACGAGGTCGTAAGCCACAAAGTGGAGTAGAGGCACCCCGGTGCAGGGGAAGGAGACAAGGTCCGATAGCACCTGTTGCTGCACATGGTTTAGCAGGTCAGGATCCAAAGTCAAATGAACAATCAGATAGTAAATTGCAGGTATCATCAGGGAGAAAATCCATTGTTACTAGAAGAATGAAAGAGATTGAAGCTACAGAGCTGTCTAATGTTATCCAGGTGCAGACATCTGAAGTCCAGACCTCTGATAGTCTAGCTGGTCCGGATGCAAAACCAACCGGGCAATCAGATTATTTGGCCCAAAACAATCAGCGAAAGGGCTCGTCAACAACTTGTGGCAGTGCTGTCATATCCTCAGATAAGATTGGCAGTCAGACTGAGAAAATAGATGCAAAAGCAAAAGAGATGAAAATTCCTGTTCTAGAGGAAGCCTTTGTTTCAGAGTCTGTGGTGGCTAGTGTGGAGGAGAGAGTTTTTGTTTCAACATTGGGAACAGTAGCTGCAGTTGTTGATCCTGAAATCCAAAAGACTCAGAAGGATGTTGATCCTGAAATCCAAAAGTCTGAGAAGGATATTTCTGCAGAAACACCAGAGAGAAATGATCCTATTCTGCAAGATGCTGTTGTTTCGAAGCCTGAGGTTTGTGAAGTTGGAACCAATCTCAATACTGGTTCATTTGTAAATGTGGAGGATTCAAGAGATCTAGTCGAAAAAAATTCGATAGTGCAGACTGATGTTGAGGGCACTTCAGCTGTTACTGTGAATGCTGAATCCATGAATGATGTGCCTTGTGAGAAACCTACTGCTCCTGATGCTTTTGTTTTGGAAATGGAAGCTTCAGTTTTGGATGTTACAACTGACAAGTGTGAGGATCAATCGGTGAAGGAAGATGCTGAAGAACAAGAACTGAAAGGTTCTGATCTAGATGATATAGTTGTTTCAGAGCCTGGGGATACTGACAGTTTGGAAGAGAAAAAGATTTCAACTTTGTCAATGTTGGAAACAGAAGCTCCAGTTGTTGATTCTGTAACTGAAAAGACTCCGGAGGAAGTTGATGCAGAGGCACCAGAGAGCAATGATCCTATTTTGCAGGAGGTTGTTGCTTCAAAGTTTGAGGCTTCTGAACCTGAAACCAAGATCAATACTGGTTCTTTTGAAAATGTGGCAAATCCAATATATGTAGTCAAAGAAGGCTCACTGGTGGGGGCTAATGTGGAGGGCACTTCAGATGTTCCTCTCAATGCTGACCCATTGGATGATGTGCCTTGCGAGAAAACTTCTGTCCCTGATGCTTTAGATTCGCACCTTACAATGAACAAGTGTGATGATCAATCTGGGAAGCAAGATGCAAAAGAACAAGAAATGGAATGTCTGGTTGTGGGAGATGCAGTTGTTTCAGAGCCCGGGGAGACTAAGAGTTTTGGGGAGGAAAAAATTTCTACTACTTCTATGTTTGAAACAGAAGCTTCAGTTCCTGAAATTGAAAAGACTGAGAAGCAAGATGCAGAATCACAAGAGAGCAATGATCTTATTTTGCAGGATGCTCTTTTGAAACCTGAGGCATGCGAACCTGATACCAAGCTTGAGGCTGTGTCTCTAGAAAATGTGGCAAATCCAAGGGATGTAGCCAATGAAAACTTGATCATGGGCACTAATGTGGAGGAAACAACTGCTGTTACTCTCAATGCTGACCCATTGGAAGATATGCTTTGTGAGAAACCTCCTGCTCCTGATGCTTCAGTTTTGGAAGTGGCGACGTCAGTTTTGGACTTTGTGATGGACTCTGAGGATCAATCTGGGAACGAAGATGGAAATGAACAAGAAATGAAAGATCCTGTTCTAGATGATGTGGTTGTTTCAGAGTCTGGGGCGACTAAGAGTTTGGAGGAGAAAATGCTTTCAACTTTGGAAACAGCAGCTGCAGTTGATCCTGAAATTGAGAAGACTGATGAGGAAGTTGATGCAGAAGCAATGGAGAGCAATGATGATCATATTTTGCAGAAACTTGAGGCTTGTGATCCTGAAACCAAGATCAATACTGATTCTTTTGAAAATATGGCAGATCTGAGATCTCTAGTCAAAGAAAACTCAATAGTGGACACTAATGTGGAGAGCAGTCCAGCTGCTCCTCTCAACGCTGATCCATTGGATGATGTGCCTTGTGAGAAACCTTCTTCTCCTGAGATTTCAAATTTGGAACTTACAATAGGTAAGGGTGAGGATCATGGGAAGGAGGACACAAATGAACAAAAATTGAAAGGTCCTCTTCTGGATGAAGTGATTGTTCCAGAGCTTGGGGTGTCTGAGACTATGAGTTTGGAGGAGAAAAAGTTTCCAATTTTGTCTACGTTGGAAAAAGCAGCTCCAGCTGTTGATCCTGAAACTGAAAAGCCTGAGAAGGAAGTTAATGCTGAAGCACAAGAAATCAATGATCCTATTTTGCAGGAGACTGTTGTTTCAAAGCCCGAGGCTTGTGAACCTGAAACCAAGCTTGAGACAGTGTCTTCAGAAAATGTGACATATCCAAGAGATGTAGCCAAAGAAACTGTTCTTCTCAATGCTGACCCATCTGAGCATGTTCCCAATGAGAGACCTGCTCCTGATGCTTCAGTTCTGGAAACAGCTGCTTCAAATTTGGAAGTTACTAAGGACGAATGTGAGGATCAATCTGTGAAGGAAGATACAAAAGAAGAAGAAATGAAAGATACTACTCTGGATGAGGGGATTGTTTCAGAGCCTGTAGTGACTGAGATCCAAAGTTTGCAGAAGGAGAGGACAACTTCAACTTCAGAAACAGCATCTTTCACTGTTGACCATTCACTTGAAAAGCCTGAAACCGACCTAAATGCTTCTGGTTCTTCTGAAAATGTAGGAGACTCAGAACAATTTTCTCTTAATCCCATTCTGAGTGATGATGGTCCTCGTGAAGAACCACCTAATGTAGATGCTTCTGTTGATAGTTCTTTACCGGGTAGTTCTAGCGTACAGATGGATTCGACTTTGACATCTGAAGAGGAGGCAAAGGAGTCTTCCTCTGCAGCTGCAGCAGAGAACAAGTCTATGCATACACAATGA
>JINXUAN13874
GGGAAGGAAAATTCAATGCCATATCAAGTGATATCAAGGGCAATGGAGACTGTTATCAATCAGCATAGTATTGACATGGAGGCTCTGAATTCATCACGCCTTCCTTTGTCTGGTGTAACCCACATGGGAGATTCTTCATCAACACAGTTTGCAGGGCCTTCTCAAACAGCTGCAATTGCGAAGGATTCTAAAGCAGGCATGTCTGAAAGTGAGGTCGCCAATTCACATCCTTCAAGCAGGCCACCTGTTGGCCCAAGTGGTGCAGGACATGATATTTATCAAGGATCTGTATCCCGTCTTGGTACTAAGCCTCTTGATCATGAAAGTCCATCCAGTTTTGAAACTAGGTCTGCCAACTCTCAGTCACAGGAAAGGCATGATACATCAAATTGGGATAAAGCAAATCACAATGATGGTAAGAAGGCCAGCAGTAAGAGAAAGAGGGCTGATTCATCATCTACTGCTGAGCCACATATTGACAACCCCCAGCAAGGTGATACCGGCAACCTTCATGCAAGGAAGGGGAAGTTGGTGAACAAGGTTAAACCACCTGGGAGTTTATCTGTTAAAGGCAGCGAGCATAGCCATTTCAATATGGTCCAGGGCAGTGGTCAGATGGAACATATCCCCTCTTTACCTAGTAGCATGAGA
>JINXUAN13875
ATGGCGGCTCCACCTAATGTTGAGCTGGAGGCTGCAAAGTTTCTGCATAAACTTATTCAGGAATCTACAGACGAGCCTACAAAATTGGCTAGAAAACTTTATGTGATATTGCAACACATGAGATCAAATGGGAAGGAAAATTCAATGCCATATCAAGTGATATCAAGGGCAATGGAGACTGTTATCAATCAGCATAGTATTGACATGGAGGCTCTGAATTCATCGCACCTTCCTTTGTCTGGTGGAACCCACATGGGAGATTCTTCATCAACACAGTTTGCAGGGTCTTCTCAAACAGCTGCAATTGCGAAGGATTCTAAAGCAGGCATGTCTGAAAGTGAGGTCGCCAATTCACATCCTTCAAGCAGGCCACCTGTTGGCCCAAGTAGTGCAGGACATGATATTTATCAAGGATCTGTATCCCATCTCGGTACTAAGTCTCTCGATGATGAAAGTCCATCCAGTTTTGATACTAGGTCTGCCAACTCTCAGTCACAGGAAAGGCATGATACATCAAATCGGGATAAAGCAAATCAGAATGATGGTAAGATGGCCAGCAGTAAGAGAAAGAGGGCTGATTCATCATCTACTGCTGAGCCACATATTGACAACCCCCAGCATGTTGATACCGGCAACCTTCATGCAAGGAAGGGGAAGTTGGTGAACAAGGTTAAACCACCTGGGAGTTTATCTGTTAAAGGC
>JINXUAN13876
GAAGCCAATGAATCATTGAATCAAAACCCTAGTTCAAACAAGATGGCGGCTCCACCTAATGTTGAGCTGGAGGCTGCAAAGTTTCTGCATAAACTTATTCAAGAATCTACAGACGAGCCTACAAAATTGGCTAGAAAACTTTATGTGATATTGCAGCACATGAGATCAAATGGGAAGGAAAATTCAATGCCATATCAAGTGATATCAAGGGCAATGGAGACTGTTATCAATCAGCATAGTATTGACATGGAGGCTCTGAATTCATCACGCCTTCCTTTGTCTGGTGTAACCCACATGGGAGATTCT
>JINXUAN13877
GCCAGCAGTAAGAGAAAGAGGGCTGATTCATCATCTACTGCTGAGCCACATATTGACAACCCCCAGCATGTTGATACCGGCAACCTTCATGCAAGGAAGGGGAAGTTGGTGAACAAGGTTAAACCACCTGGGAGTTTATCTGTTAAAGGCAGCAAGCATAGCCATTTCAATTTGGTCCAGGGCAGTGGTCAGGTGGAACCTATCCCCACTTTACCTAGTAGCATGAGCTCAACAAACATTACCAATTCGATTTCACAAGCTGCAAATTCAGAATTCCCTGAAGAAATAGAAGTGTCTTCTAGTGCTTTAGGTCTACAGCATGGAGGCTCGAGACTGTCAACACTTGACATTCTTAGTTCCAGGGGTTTATGGAATCACAATATGACAGAATTTCCACTTGAAAAATCTCAAGTGTCAAGGTTTCCTTCTAATGCTGGCTCTGGTAATTCGACAGCAGAAATATTGATGCACCAGTCAAATGCTCCTGTTGGATCAAGTGCATCTGGCAAGGTTCATGGAGCAGCCCCTGGTTCTTCTGGTTCATATCCACCAGTAGAGCAAGGAATCATGAGTCCAATGCATTTCAGCAGTGCTTCATATGATAATCTTGGCTTGGTTGTAAATGCGAATAAGGAAAGAATCAAGGAGCCATTTTCTGCCTCGCCTTCAGTT
>JINXUAN13878
GTTGTAAATGCGAGTAAGGAAAGAATCAAGGAGCCATGTTCTGCCTCGCCTTCAGTTGAGCATGATGGAGGAGCTTCAAATGTGTTAGCAAATGCAAATAAGATGGTTCAGAGTGGCATTCCAGGCAATATTATGGAAATGAACACGCTTAGAAGTGCTGCTTCTAGTGATGCAGGAAAATCTTCTACTTCCCTGGCTCCTGGTGTTTCTAACATGCCTTTCAAGGAACAACATCTAAAACAGCTCAGAGCTCAGTGCCTTATATTTTTGGCATTCAGGAATGGTTTGATGCCAAAAAAATTACATCTAGAAATTGCACTTGGAAAC
>JINXUAN13879
CCATTTTCTGCCTCGCCTTCAGTTGAGCATGATGGAGGAACTTCAAATGTGTTAGCAAATACGAATAAGATGGTTCGGAGTGGCATTCCAGGCAATATTATGGAAATGAACATGCTTAGAAGTGCTGCTTCTAGTGATACAGGAAAATCTCCTACTTCCCTGGCTCCTGGTGTTTCTAACATGCCTTTCAAGGAACAACATCTAAAACAGCTCAGAGCTCAGTGCCTTATATTTTTGGCATTCAGGAATGGCTTGATGCCAAAAAAATTACATCTAGAAATTGCACTTGGAAACTTTCTTCAAAAAGAAGGTAACTACTACTTGATATTCTATTTTAAGTTTCCCACCATTGCATTTACTTGA
>JINXUAN13880
ATGCCTTTCAAGGAACAACATCTTAAACAGCTCAGAGCTCAGTGCCTCGTATTTTTGGCATTCAGGAATGGTTTGATACCAAAAAAATTACATCTAGAAATTGCACTTGGAAACTTCCTTCAAAAAGAAGATGGACCTCCAAAAGAACTGATTGACCATAAAGGAAAAGAGCTATCTATTAGTGATCCAAATAATATTCCCGAAGATACAATGCCGTTTGGAAGACTGAATAATGTGAGGGAAACTGAAAGAGTAGCTCGTCCGTCATCTACTGGACTTCTTCCTGAGGCAAACTTTTCAAGAGAATCTGAGGACCCCAACATAATGGGGGACAAAAATCACCTGCCTTCTGATCTGCATATACAGGCAGAAGAAAGGAGGAATCTTTTATCTACAAGAAGAAAAGGAGAGGCTGAAGTACTGGCTCGAGAAATATCAGAATCACAGGCATTTCTAACCAAGGGATCACAGCTAGAATCTTTAAGTGTAAGGGGTTTAACTGTTAGTAATCGTAAGGATGATTTGGAAAATGGACAACAAGCTGGAACTGCATACCAAGCCTCCTCTGTTCTGGGAATAAGCAAGCAGATGAAGCCTGAGATGATTAACTGGACTGGAATTGGCATTCATAATGAGGCTGCTAAGGGATCAGCTCCCGGCTCTATGGTTCTGCATGAATCAGTGCCAGAAAGAAAAGATAATGCTCAAAGTCAATCTCAAATCCTTGCTGATTGTAATATTCAAGGAAGCCGACATGCTGATAATCATTTGCCTAGTTTTCCATCAAGAGAACATTGGAAGCCCATCTCAGGAATGGAAGCTGAACATCAGACAGTGATGCATGTGAAGGATGCTAGTGTGTTGATGAAAAATGTGTCAGAGGATGATCGAAAAATCTCTGAGATTCAGAGAAGAGGCATTCCAGATGGATGCAAAGCTGCTCTTGTTGATGACATGCAAAAAAATGGCAGTCCTGCAGTAGTGGAAACTGACCAAGAGGAGGAAGATATCTCTTTATGTACAGATTTGCCACCATCTCCAAAGTATACGACATTGGAGAAGTGGGTTATGGAACAGAAGAAGAGGAGATTCTTAATTGAGCAAAATTGGGCACTAAAACAGCAAAAGACGGAACAAAAAATTGCCGCTTGTTCTGAAAAATTGAAGGAAACTGTGAGCTCATCTGAAGATATTTCTGCAAAAACTAAAAGCGTCATTGAACTGAAAAAGCTTCAACTGTTGGAACTTCAGCGCCGTCTCCGTGGCGATATTCTAAATGATTTCTTCAAACCAATAGTAACCGAGATGGATCGTTTGAAATCAGCCAAGAAGCATAGAATAGGTAGGAGATCAAAACAAATTGAAAGATTTGAGCAGAAAATGAAGGAAGAGCGCCAAAAGAGAATTCGTGAGAGGCAGAAGGAGTTCTTCAGTGAGATAGAAGTTCACAGGGAGAGACTGGATGATGCATTCAAAATGAAGAGAGAACGCTGGAAGGGTTTCAATAAATACATAAGAGAGTTCCATAAGAGAAAGGAACGGATTCATCGCGAGAAAATTGATAGAATCCAGCGTGAGAAGATTAATCTGTTGAAAATCAACGATGTGGAGGGGTACCTTCGAATGGTTCAGGATGCAAAATCAGACCGTGTTAAGCAGCTGCTGAAGGAGACTGAGAAATATCTTCAAAAACTAGGGTCGAAACTAAAAGAGGCAAAGGATGTGGCAGGACATTTTGAGACTGACATGGGTGAGAACCGAGCTGGAAGTGTTGTTGAGAACTATGAAATTGTTGAAAACGAAGATGAAGCTGACCAAGCAAAGCATTATTTGGAAAGCAATGAAAAGTACTATCTGATGGCACACAGCATAAAAGAGAGCATAGCTGATCAGCCAACTTGTCTTGTGGGTGGAAAGCTAAGAGAGTACCAAATGAATGGACTACGATGGTTGCTTTCTCTGTACAATAACCATTTGAATGGGATTCTTGCAGATGAAATGGGTCTTGGTAAAACTGTTCAGGTTATTGCTCTAATTTGTTACCTAATGGAAACTAAAAATGACAGAGGACCCTTTTTAGTTGTAGTCCCATCCTCAGTTCTACCTGGATGGGAGTCAGAACTTAACTTTTGGGCCCCTAGTGTAAACAAAATTATCTATTCTGGGCCTCCGGAGGAGCGGCGAAGGCTATTCAAGGAAAGAATTGTTCAACAGAAATTCAATGTCCTCTTGACAACGTATGAGTATCTGATGAACAAGCATGATAGGCCGAAATTAAGCAAGTTACACTGGCATTATATTATAATTGATGAAGGCCATCGTATAAAGAATGCTTCTTGCAAGTTGAATGCTGACTTGAAGCACTATATTAGCTCTCACAGGTTGCTGTTGACAGGGACACCTCTGCAGAATAACCTCGAGGAATTGTGGGCACTACTTAATTTCTTGTTGCCAAATATTTTTAACTCTTCAGAGGATTTTTCTCAATGGTTCAACAAACCATTTGAGAGCAATGGTGATAATTCACCTGATCAAGCCTTACTGTCTGAGGAGGAGAACCTTCTGATTATAAACCGTCTTCACCAAGTTCTGCGACCATTTGTACTTCGGAGACTGAAACACAAGGTTGAAAACCAGTTGCCTGAAAAGATTGAAAGACTTGTACGATGTGAGGCTTCTGCATATCAGAAGCTTTTGATGACGAGGGTGGAAGATAATCTTGGTGCAATTGGAACTTCGAAGGCTCGGTCAGTACACAACTCTGTTATGGAGCTACGTAACATATGCAATCATCCTTATCTCAGCCAGCTTCATGTAGAGGAGGTTCATGATTTCATTCCTACACATTATCTGCCAAGTATTGTGAGACTCTGTGGGAAGCTTGAAATGTTAGATCGATTACTACCAAAGCTAAAAGCAACAGATCATCGAGTCCTTTTCTTTTCCACAATGACTAGGCTGCTTGATGTTATGGAGGATTATCTGTGCTGGAAACAGTACCGGTATCTTCGGTTGGACGGACATACATCTGGGGGTGATCGTGGAGCCCTTATTGATAATTTCAACCAACCGGGTTCTCCTTTTTTTATATTTCTGCTCAGCATCCGAGCTGGAGGTGTTGGAGTGAATCTTCAAGCTGCTGATACCGTGATCATTTTTGACACAGATTGGAATCCACAGGTTGATCTTCAAGCACAGGCAAGGGCTCATAGGATTGGTCAGAAGAAGGATGTGCTTGTCCTTCGATTAGAAACGGTCCAAACTGTAGAGGAACAAGTTAGAGCTTCAGCTGAACACAAACTGGGAGTCGCAAATCAGAGCATTACTGCTGGATTCTTTGACAATAACACAAGTGCAGAGGATCGGAGAGAATACTTGGAGTCCCTCCTGCGGGAGTGTAAGAAAGAGGAAGCTGCACCTGTTTTAGATGATGATGCTCTGAATGATCTCATAGCACGCAGTGAGTCAGAGATTGATATATTTGAGTCAGTTGACAGACAAAGGCGGGAAGATGAGATGGCAATGTGGAAAACGGTATTAGGACAGGGGAAAGATGGTTCTGAACCTATACCTCCCTTGCCTTCTTCTCGGCTCCTAACATTTGATGAGTTGAAGCCATTTTACGAAGCAATGAAAATATCTGATGTATCCAATCCCAGGGTGGTGTCTACCGTTGGGGCAAAACGGAAGGGCGAGTCTCTTGGAGGCCTGGATACACGACATTATGGAAGGGGCAAACGAGCAAGAGAGGTGCGCTCCTATGAAGAGCAATGGACAGAGGAGGAATTTGAGAAGATGTGCCAAGCAGACTCTCCTTCTGAATCCCCCAAACTGAAGGAAGAAGTAATAGAAAGGAACTCACCAATAGTTGCCAGTGGGTCTATCGCAATCACTCCTAAAACAGAACCACCAGCACCAGCACCAGCACCGGCACCGGCACCACCCATAGTCTTTCAACAACCTTCTGTAGAGCCGCCAATGCAGCAAACCCAAGAGGCAACAGCAACAGCAACAGCAACACCAATGCCAACACCAACACCAACAGCAACACCGACCCCAACACCACCAATTAGACGGGGCCGTGGAAGGCCAAAGAGAGTAACCACAGAAATCTCTCCATCTGCAATGGTTCGTCCAGCTCCTTATGGAACCAGCATAACAGACATAGCATCCCAGAAAAGAACAGATTCTAGCTATCCTGTGGCATCTAGTTCTAATTCATTGCCTAGTTCTGCAACTGTAAAACCTGTTACTGGAGCCAGCCCTCAATTTGGTGTATGGATTGCTCCCAGCTCTGAGTCAACCCCTCCTCTCCCTTCTGTT
>JINXUAN13881
CCATTTTCTGCCTCGCCTTCAGTTGAGCATGATGGAGGAACTTCAAATGTGTTAGCAAATACGAATAAGATGGTTCGGAGTGGCATTCCAGGCAATATTATGGAAATGAACATGCTTAGAAGTGCTGCTTCTAGTGATACAGGAAAATCTCCTACTTCCCTGGCTCCTGGTGTTTCTAACATGCCTTTCAAGGAACAACATCTAAAACAGCTCAGAGCTCAGTGCCTTATATTTTTGGCATTCAGGAATGGCTTGATGCCAAAAAAATTACATCTAGAAATTGCACTTGGAAACTTTCTTCAAAAAGAAGATGCACCTCAAAAAGGGCTGATTGACCATAAAGGAAAGGAGCTATCTATTAATGATCCAAATAATATTCCTGAAGATACAATGCCGCTTGGAAGA
>JINXUAN13882
ATGCCTTTCAAGGAACAACATCTAAAACAGCTCAGAGCTCAGTGCCTTATATTTTTGGCATTCAGGAATGGTTTGATACCAAAAAAATTACATCTAGAAATTGCACTTGGAAACTTCCTTCAAAAAGAAGATGGACCTCCAAAAGAACTGATTGACCATAAAGGAAAAGAGCTATCTATTAGTGATCCAAATAATATTCCCGAAGATACAATGCCGTTTGGAAGACTGAATAATGTGAGGGAAACTGAAAGAGTAGCTCGTCCGTCATCTACTGGACTTCTTCCTAAGGCCAACTTTTCAAGAGAGGCTGCTTGTATTATTTGTATATTTATCCTTTCATATGTATTTATCTTTTATTTAATTTAA
>JINXUAN13883
GTTGAGGCAAGTAATATGGTTCAAGTCGTCACTGATAATGCTCCTAATTGTAATAATGCTCCTAATTGTAAGGCAGCCGGACAACTCATTGATGCTCAATTCCCTCATATTCTATGGACTCCTTGTGTGGTGCACACATTAAATCTAGCTTTAAAAAATATTTGTGTTGCAAAGAATATTGAGAGGAATGAAGTCACATATGAGGAGTGTAGTTGGATTAGTGATATTGCCGGAGATGCTATGATAATTAAGAATTTTATCTCTAATCACTTAACGCGATTCGCTGTATACAATGAATTTGTGCCTTTGAACTTGCTTTCGGTTGCCGAAACATGA
>JINXUAN13884
CTGTTCCATGAACCTTGCCAGATGCACCTGAAATTTGAGCAGCACTTTGTGGGATATTACAATTTACAACTCAGTATTTCTTTACAGCACTTCAAAGTTCAGCCACGTACAGAAAGTAGTGTTCATTTCTCAGCAAAACACAAGCACACAAGAAAACACACAACATGCACGCATTCACAAATGGCAGACACAGAATTTCCCATTATTACACCCCGGCAACCAGGAATTCAAAAATCTCAAGAGAAAGTATTCAAGTTATCATGCGGTTATAGATTTAGAATTTTTAGCAACTTCAGCTCTGATCGAAAATGA
>JINXUAN13885
ATGGTAAACCAGGGGATTGCTTCAGGGCTTCACAAGGGTTACGACAATGGGATCCACTATCTCATTCTTTTTATTCTTTTTATTTCGGTGGCTGACTTACTGGAAAGGATGGTTGAGAAAGCTAGACAAACAGATCCTTTTAAGGGTTTAGAGGTGGAAAGGGATAGAGTTAGTGTGACACATTTACAATATGCGGGTGATACCATATTTTTCTCTCCAAGAGATGAAAGTCAAATAGTTAATCTTTATTCGATTTTGAGACTTTTTGAGGTAATCTCAGAGCTTAAGATTAATTTGGAGAAAAGTAGTGTGATGGGCATTAATATGTAG
>JINXUAN13886
CTCTCTCTCTCGAAGTTGATCACAGATTCACAGTTCCTCTCCCTCTCTCTCACCCGCTGCTCCACCCCACCACCGCCTCTGCCATTCCACCACCGCCTCTCGAAGTCGATGGCATCCCCCTCACTCACTCATGGACTCACGCAGACTCAGAACAGATCTGAAGAAACCGATCTGAACAGATCTGAAGCGAGGAAGCCCTCCGTCGATCCACCACCGCCACTCGTAGTCGATCGCATCTCTCTCTCTCTCTCGAAGTTGATCACAGATTCACAGTTCCTCTCCCTCTCTCTCACCCGCTGCTCCACCCCACCACCGCCTCTGCCATTCCACCACCGCCTCTCGAAGTCGATGGCATCCCCCTCACTCACTCATGGACTCACGCAGACTCAGAACAGATCTGAAGAAACCGATCTGAACAGATCTGAAGCGAGGAAGCCCTCCGTCGAT
>JINXUAN13887
TTCACAACACCAAGGGGATTATATTGCTACAAGGTCATGCCTTTTGGCCTAAAGAACGCAGGGGCGACATTCCAACGGATGGTCACCAAGATGTTCGAACCATTGTTAGGCAAAACAATGGAGGCTTACATCGACGACATGGTGGTCAAAAGCAAGGATGAGAATGACCATCTTAAAGACCTAGGCGAGATGTTCCAGATCATGAAGAAATACAAGTTGCGCCTCAATGCGTCCAAATGCGCATTCGGAGTTGGATCTGGCAAATTCTTGGGCTTCCTTGTGACCAACCGGGGTATAGAAGCAGACCCTTCTCAGATTAAAGCAATCCAGGAACTGGAGAGACCAAACTCAATCAAAGAAGTGCAGCATCTCACTGGTATGGCGGCTGCGCTCAACCGGTTCATAAGCAGGTCATCAGACAGACTACGACCATTCTTCCAAGCT
>JINXUAN13888
ATGACTATGCTTCAATCCGATCAAGTCAAACAACTCAAAGACATTTTCAAGCGCTTCGACATGGACTCCGATGGAAGCCTAACACATCTTGAGCTCGCGGCACTCCTTCGTTCTATTGGACTCAAGCCCAATGGTGACCAACTCCATGTTCTATTGGCTAACATGGATTCAAATGGAAATGGGTCTATTGAGTTTGATGAATTGGTCGAAGCAATTTTACCCGATATGAGCGAGGAGGTTTTGATCAATCAAGAGCAACTCATGGAGGTTTTTAGATCGTTTGATCGTGATGGCAATGGATACATCACTGCAGCCGAGCTAGCTGGCCAAATGGCCAAGATGGGCCACCCTTTATCTTATCGTGAGTTGTCAGAGATGATGACTGAGGCCGATACCAATGGAGATGGTGTCATTAGTTTTAATGAGTTTGCAGGCATTTTAGGAAAATCAGCAGCTGATTTTCTTGGCCTCACCGTGTCCTAG
>JINXUAN13889
CTTAATTCTTCATCCAGTACTCCGTCAGCTTCTCCACCCATTGCATCACCACCACCACCTCCTGGGCTTAATTCTTCATCCAGTACTCCGTCAGCTTCTCCACCCATTGCATCACCACCACCACCTCCTGGGCTTAATTCTTCATCCAGTACTCCATCAGCTTCTCCGCCTTCCTCAAATTCTCCTCCAAAATTACTACCACCACCACCACCACCACCCATAATGCATCAATCACCGCCTCCTCCCTTACTTCTGTCTCCACCCTCTCCTCCTCCTCCTTCTCAAGTTCCAGATCCACCATCAAGTAATCTAACGACCAACAATTCTAGTGCCAATGCACCAGAAATATCAGTCACCACAGGTAATGGGGGCCTTAGTACAGGAGGTACAGTGGCTATTGGTCTAGCACTAAGTTTCTTACTGCTTAGTCTCATTGGAATTGCTGCCTGGTGCATAAGAAGGCAAAAGAAAAAGGTTTCCGGCATCAATGGTGGCTACATTTTGCCAACCTCATCTTCCTACAAATCAGATTCTGCCTTGTTAAAGGCACAGTCATTGGCAACCCATTTTGGAAGTAGTTCTGGCAGTGATATTGTATATTCACCATCAGAGCCAGGTGGTTTAGGCAGTTCATCAAGATCGTGGTTTACATACGAAGAACTAGTGGAGGCCACAAATGGGTTTTCAGTGCAGAATCTTTTGGGTGAAGGTGGATTTGGTTGTGTATACAAAGGGTACCTAGCGGATGGGAGAGAGGTTGCAGTAAAGCAGTTAAACATTGGTGGGGGACAAGGGGAGCGAGAATTTAAAGCTGAGGTTGAAATTATTAGTCGCATACACCATCGTTATTTGGTTTCACTAGTGGGTTATTGCATTTCTGAGAAACAAAGACTACTTGTCTACGACTATGTCCCTAACAACACCCTTTACTTCCATCTTCATGGAGAAGGTAGGCCAGTTATGGATTGGGCAACACGTGTGAAAATTGCTTCTGGTGCTGCTCGTGGAATTGCTTATCTCCATGAAGACTGCCATCCTCGGATTATTCACAGGGATATTAAGTCAGCAAATATTCTTTTAGATAACAACTTTGAAGCTCAGGTTTCTGATTTTGGGCTCGCTAAATTAGCTCTCGATGCAAATACACATATAACCACACGTGTTATTGGAACCTTTGGATACATGGCTCCTGAATATGCATCAAGTGGCAAACTGACCGAGAAATCTGACGTATTCTCATTTGGAGTTGTTCTTCTGGAGCTAATTACTGGACGCAAGTCTGTGGATCCATCTCAACCCTTGGGAGAGGAGAGTCTAGTTGAATGGGCTCGACCATTGCTTAGCCAAGCTCTTGATACTGAGGAATTTGAAGGCTTAGCAGATCCAAGGCTTGATAAGAACTACGTTGATAATGAAATGTTTCGAATGATCGAGGCTGCTGCAGCTTGTGTGCGACATTCAGCTGCCAAGAGACCACGAATGGGACAGGTTGTGAGAGCTTTCGATGGCATGGCTATCTCAGATCTAACCAATGGAATGCGGGTTGGTGAAAGTGAAGTATTTAACTCTGCGGAACAATCTGAAGAAATTAGATTGTTTCAGAGGATGGCATTTGGGAGTCAAGATCACAGTACATATTTTTTTAGTGAAGCTAGCTTGGATAGTTAA
>JINXUAN13890
ATGGCAACTAATTCGCCATCTCCAAATTCTTCCCCCTCTGCTATCTCACCTGAGTCCACCCCTCCACCACCTCAGCCTTCCTCTCCTCCACCACCTCAGCCTTCTTCTCCTCAACTGGCTCCTCTTACTACTCCATCTTCTGATCCCAATGCGAATCCACCAGACCTTGTAACTCCTTCTCCTCCATCCCCACCACCTCAATCACCTCCCACCCCTAACCTCACATCTCCTCCTCCTTCCTCCCTATCTCCACCACCACTACTCACGGTGTCTTCACCGACACCCGCTGCCAGTTTGCCGTCGTCTACAACATCACCTCCTCCTCAATCTGTTTCTCCTCCCCCAGCTAATGTTCCACCTCCATCCTCAAATTCTCCACCACCACCACCACTTTCAAATCCACCAGCAATTTCACCTCCTCCTCCATCATCAAATGCTACTTCACCTCCACCTCCATCGGCTGACCCACCAGCCATTTCACCTCCACCACCATCATCTAATCCACCAACAGGTTCTCCTCCACCTCCATTATCAGAAACCCCAAAGAATTCACCTCCTCCACCCCAATCAAAGCCACCAACAAGTTCACCTACCCCTCCGTCATCACTGCCTCCTGAAAATTCTCCACCCCCACCATCGTCAAAGCCACCAGAAAGTTCACCCCCACCACCAGCATCTAAACAACCACCTCCTTCACCGGCATCAATG
>JINXUAN13891
ATGGCAGCAGCGAAGCCCTCTTCTCTCTCTTCATCGTCTCAGTGTTCCCTCCCACTGAACCGTTGTGTCCCTGACCGATTTCATCGAACCTCGCTTAACCTTGCCTTCTTCAACGACCCTCTGACTCGCAGGCTCGTCTCAGTTTCTGCCACTGGAAACTTCTCGCCTGTCTCGAGCGTAGATGGCTTTGAATCTGGGTCTGCTACACAAGCTTCGTCCTCTTCCTCGGCCATCGATTTCCTCACATTGTGCCATCGCCTTAAGACCACAAAGCGGAAGGGATGGATCAATCATGGGATAAAGGGTCCTGAGTCTATTGCTGATCATATGTATCGCATGGCATTGATGGCTTTGATTGCCAGTGACCTTCCTGGTGTGAACAGGGAAAGGTGTATCAAGATAGCAATAGTGCATGATATTGCAGAAGCAATCGTTGGAGATATAACGCCATCTGATGGTGTGCCTAAAGCAGTAAAGAGCAGATTAGAGCAGGCAGCTTTAAATGAAATGTGTGAAGTTCTTGGTGGAGGGCTGAGGGCTGAAGAAATCAAAGAACTATGGGCAGAATATGAAAATAATTCTTCGATTGAAGCTAATCTTGTGAAAGATTTTGACAAAGTTGAAATGATTCTGCAAGCATTGGAATATGAAATGGAGCATGGCAAAGTGTTGGATGAGTTTTTCCTTTCAACCACAGGAAAATTTCAAACTGAAATAGGGAAGAGTTGGGCAGCTGAGATCAATTCTAGGAGAAATTCAAGGTTGGCAAACAGGCTTAATTGA
>JINXUAN13892
ATGATATATTCCATTTTTAATGGACTTCTACATGAGCAGATTGGGACTTGTGATGAAAAAGGTGAGTCAGAGAAGAATCAACAGTTTGCTGAGGCAGAGCCGAGTACTGAAACTGAGACTCAGAATGCTAGTGGCAAGGAGGAAGAGGAAGAGGAAGAAATTGAACAGGAAGATAATCCAGACTTGACAAAGCAGCTAAACAAGCAGAGACGGCGAGCCATAGCTGCAGCCCATGGTGGACGGAGGACTTTTGCCTCAAGAAATTCATACAAGGACAAGGGTGGTCGGTCTGGTCATAATTCCAAAATCCAGAAGCAATTGAGCAACTGGTGA
>JINXUAN13893
ATGAAGCTGGATGTCAATGTTCTGCGGTATCTATCCAAAGATGATTTCAGGGTTCTCACTGCTGTCGAGATGGGCATGAGAAATCATGAAATCGTACCTTCGGAGCTCATTGACCGCATTGCCGGTCTCAAGCATGGAGGCAGTTACAAGGTGATGAAGAACTTGCTCAAGCATAAGCTGTTACACCATGATGCTTCCAAATATGATGGGTTCCGGCTCACCTACCTTGGTTATGATTTTCTTGCAATTAAGACAATGGTTAACCGTGGAGTTTTTTCTGCTGTTGGTCGTCAAATTGGCGTTGGGAAAGAGTCTGATATATTTGAGGTTGCCACGGAAGATGGTAAAGTTCTTGCAATCAAGCTGCATAGGCTGGGTAGAATTTCCTTTAGAGCTGTCAAATCTAAGCGTGATTACTTGAGGCATCGGAGTAGTTATAACTGGCTCTATTTATCCCGTCTTGCTGCTCTCAAGGAGTTTGCTTTTATGAAGGCTTTGGAGGAACATGGTTTCCCTGTTCCAAATGCTGTGGACTGTAATCGGCATTGCGTGGTTATGTCACTCGTCCAAGGTTATCCACTTGTGCAGGTGAAGCAATTGCAAAATCCAGACACAGTTTTTGAAACAATCGTTGGTCTTGTTGTTCGACTGGCAGAGCATGGCCTCATTCACTGTGACTTCAATGAATTCAACATTATGATTGATGATGATGAGAAGGTCACAATGATTGATTTTCCGCAAATGGTATCAGTATCTCATCGTAATGCACAGATGTACTTTGACCGTGATGTTGAATGCATCTTCAAGTTTTTCAGGAGGAGGTTCAACCTGTCTGTTGAAGAACAGACTGCAGAATCTGATGGTTCAGATGTGGATTCAGATGAAATTAGGCCTTGCTTTTCATCAATAACGAAAGTTACTGATTCCCTCGACAAGGAACTTGCTGCCAGTGGGTTTACTAGAAAGGATCAGGATGACATTGAAAAGTTCATTGAAGGAGATCTTGAGGACTTGGGTTCTGATGATGAAGGAACTGCAGAGGAAGGATATACTTTTGATGCAACAAATGACGCCGACATCAGGCATCTTGATTCTTTGCACTTGGTGGAGCTGATTGGGACTTGTGATGAAAAAGGTGAGTCAGAGAAGAATCAACAGTTTGCTGAGGCAGAGCCGAGTACTGAAACTGAGACTCAGAATGCTAGTGGCAAGGAGGAAGAGGAAGAGGAAGAAATTGAACAGGAAGATAATCCAGACTTGACAAAGCAGCTAAACAAGCAGAGACGGCGAGCCATAGCTGCAGCCCATGGTGGACGGAGGACTTTTGCCTCAAGAAATTCATACAAGGACAAGGGTGGTCGGTCTGGTCATAATTCCAAAATCCAGAAGCAATTGAGCAACTGGTGA
>JINXUAN13894
AAAGACTCGAAGAAGAAGAAGAAGAAGATGGAGCAGAGTACAGAAGAAACGAAGAATTCAATCCCTCAAGATATTATCTTCCAAGTACTGAAAGAACTTCCTGCAAAATCCTTACTCAGATTCAGGTGCGTTTCAAAGCTATGGTGCTCCATAGTAGACAGCCCACTGTTCATCAACTCCCACCGTGCTCGATCCCATACTCGACAAGGCGGTATCACAATCCTTATGCTTGCACAGCCTTATCCTTATGGTCCTGATGGTGAGCATGTCACTCACTTTTTTTCAATAAACCCACAGGGAATAGAACCGCCTTGTCCGGTTCAAACACTGCCCTTCGCCGATAATTTCAGTCTCATACAGTTCGTTAATGGTTTAGTCTGTTACGGCAACAATGTGTGGAACCCTAGCACAAGAGAGATCTTAACCCTTCCACCTGTACCTTGTGAACTAGTTTCCAATTACACCAAATGGACTTTTTTTAGTTATTGCTTTTTAGGGTTTGCTCCCAATAGTAATGAATACAAAGTAGTCAACATATGTCAAAAATATAGAAAAGGACTTAACGGAGACAAGGAAACTGGAGCATCGCAGTGTAAGATTTTGACTCTGGGTCTCGGCACTGGAAGCATGTGGAGAGATATTGATTCTGATTCTGATGATTGTCTCGCAAGTCAGTTGAGCAATTTTTACATGTCAAGAGTGTGTTGTGTTAATGGAACCATATACTGCTGGGGGACGAGTCAGGGTAAGATTTTGGCTTTTGATGTTGAACAAGAGAAGTTCAGATATATTTGTCATCCAGATGATGCAAATTTTTCAATAAAGCTCATACAAGTCAGAGATTGTTTGGCATTGATAAATACCAAACTTGACAAGATTTGGATGTTAGATGAAAGTTTGGGGGTAAATTGGAAGACGGAGAGTTTGCTCATTCCACATATTTACAAGACTCATGGTCCTTGGCGAATGTTGATTCCTGTTGGTTCAATTCATAGAGGTGATGAGATTTTACTACATTGGCGGAGAGAAAGTGATGAAATTTTACATCTACCGGAGGGACGAGTACAAAGGAAGGAATTCTTAGAATTATTTTACTACGAGTTGCAAGGCAAAAGTTTGAGGAAGATTTGTTTTATTAGTCATCTACCGGGTCTACCCAACTCATTTGTCGACACAACATCTCAAATCTCTTTCGCCAAACAAGTGGAATGCTTGTTCCGGTTCGAGGGATGCAGTGTATCTCAAAAATAA
>JINXUAN13895
TTTCATTCAGTTTCCCCATTCCCTAGCCCATGTACCATTGTTCAATCTTTTTCTTCTTTCACTCTCCATCTCAGGCCCAAGCACCACCAATGTCTACCTCTCCCTTTCTCTCATTTCTTCTTTCCATATCTTTACTCTTCTATTGCCCCAAGTACAACCAATATATACTCTCTTCTCTTCCTCTCATTATCTCATTCCCTAAGCACCACCACCGACCGTCCATCACCACTTGTTTCCTTCACAAATAAACCAGCACCACTGCAACCCTTAATCAAAAAAATCCATCATCATTCCTCTTAG
>JINXUAN13896
ATGTCTGGGTCTTCTAACCTTTTCTCAGCATATAAGCCCTCTTCAGATCAAGACAAAGTTAGAATTGCAGATAGTATTGTTTCTTATATCTTTGGGAAAGGTTTAATTTATGTCACCCCTACCTTACCTCTATCCTCAGTGCTCCACGTTTCCAATTTTTCTGTTAATGTTCCATCCTTGAGTCGTATTACTATGGTTTTGAATTGTAGTGTGACATTTTTTCCTGATCATTGTCTTTTTCAAGGCCTTGTCCCGAGAAGGACAATTGGCAGTGGTAATGCAAAAAATCGTGTCTATTTCTTGGATCAGCAAAACAAACTTGCTCATCTTTCCATCCAATGCCCAACCACCAAGGAGGATTTATGCCTATGGCATCGGCGTCTTGGGCATCCTTCTTTTCATTTACTTAAGCATTTATTTTCGTCTGTTTTTACAAACAATAATGTGTCTGAGTTTCTTTGTGAGTCTTGTCAACTTGGCAAACAACACCGAGCTTCTTTTGCTCCAAGTCTTAATAAAAGTTTAGTACCTTTTTCTTTAATATATTCTGATGTGTGGAGTCTATCTCATGTTATGTCTTTAAAAGGCCATAGATGGTTTGTTACCTTTATCGATGATTTTTCTCGTACTACTTAG
>JINXUAN13897
ATGCCACCAAGGATAAAGAAAGGCAAGTTTATATCAGGGACAAAGACAGACAGAAAATTATTTGAATACAAGAGACCACTTCTGCTCACCCACTACCATCTCCTGCTTCTGATAAGAGTCCAGGTAATTTTAAACCTCTTGTTTCTCTTAAGTATACTAATATTGCTATTTTCTGACACTACTGATCTTGATATTCCTATTGCCAAAAGAAAGGGTATGAGATCTTGTACTCAACATCCTATCTCAAACTTTGTGTCCTACTCTCATTTGTCTTCCTCTTATAGAGCCTTTGTGTCAAACATTTCCTCTGTTAATATTCCTAACCATTTTGAGGATGCTCTCACTACCTCTGAATGGAAACTTGCCATTATTGAGGAAATGAAAGCACTTCGTAAGAATGGCACTTGGGAATTAATTGAGTTACCTAAAGGTAAACGACTGATGGGATGCAAATGA
>JINXUAN13898
TGGGGTGATCAGTCCAGTACTAGAGGCGGTCGATCAAGCCAGTATAGAGGAAGTGGCTCTAATCTACGAGTCCATCAGTCTAGTGTCATTGACACCCTTGATTCTACTTCCGCTTTAGTTGATCCGACTTCTGATAGTTTATCTAGCATGACTTCTCCTGAACTTGAGGATGTTTTGCGTCATTTGTTGGCCCAGAGGTCTTCTACTATTACCAGTGCATCTTCCTCGTCATTTGCCTGCTCAGGTAACTTAGCCTTTTATCCTAGTGCTTTTCTTTCCCATAAGTCTTTGCCATGCATTATTGATTCTAGTGCCTCAGATCATGTGTATGGGTCTTCTCATTTGTTGGCCGGCCGATCTTCTACTACTACCCGTGCATCTTTCTCATCATTTGCCCACTCAGGTAAACTTAACCTCTTCTCCTAG
>JINXUAN13899
ATGAATTTAGTCAGAATACTTCTCTCTCTAGCAGCTAATTTAGATTGCCCACTTCATCAATTTGATGTAAAGAATGCTTTCTTATATGGTGATCTAGAAGAAGAGGTATATATGGACATTTCTCTTGGTTTTGAAGATCATCAGATAGAGGGTAAAGTATGCAGTTTTCGAAAGTCGTTATATGGTCTCAAACAGTCTCCAAAGGCTTGGTTTGAGAGATTCACTCAGGCTATGCTTAAATATAGTTTCAAACAAAGTCAGGCAGATCACACTTTCTTTGTGAAATATTCCTCACGTGGTAAGACTACTGCTCTCATTGTTTATGTAGAG
>JINXUAN13900
TGGGGTGATCAGTCCAGTACTAGAGGCGGTCGATCAAGCCAGTATAGAGGAAGTGGCTCTAATCTACGAGTCCATCAGTCTAGTGTCATTGACACCCTTGATTCTACTTCCGCTTTAGTTGATCCGACTTCTGATAGTTTATCTAGCATGACTTCTCCTGAACTTGAGGATGTTTTGCGTCATTTGTTGGCCCAGAGGTCTTCTACTATTACCAGTGCATGGGGTGATCAGTCCAGTACTAGAGGCGGTCGATCAAGCCAGTATAGAGGAAGTGGCTCTAATCTACGAGTCCATCAGTCTAGTGTCATTGACACCCTTGATTCTACTTCCGCTTTAGTTGATCCGACTTCTGATAGTTTATCTAGCATGACTTCTCCTGAACTTGAGGATGTTTTGCGTCATTTGTTGGCCCAGAGGTCTTCTACTATTACCAGTGCA
>JINXUAN13901
ATGGATGTTCTTTCATCGCTTCAAGAGGCCTTTGCACATGTACAGAATGAGGAGAGGAGTCGTTCTGCTATGTTACCACTAGCTACTGGAGACCGTTCAGCATTACTTTCTACTCCTTCTCGAGATAGGGCTAGTTTATCACTACCTCTTTCACATCTTTCAAGGAAGGATACTGTGTTTTGTGATTACTCTCATGAGACATGTTGGAAGCTTCATAGGGATCCATCAGGGAGTTGGGGTGATCAGTCCAGTACTAGAGGCGGTCGATCAAGCCAGTATAGAGGAAGTGGCTCTAATCTACGAGTCCATCAGTCTAGTGTCATTGACACCCTTGATTCTACTTCCGCTTTAGTTGATCCGACTTCTGATAGTTTATCTAGCATGACTTCTCCTGAACTTGAGGATGTTTTGCGTCATTTGTTGGCCCAGAGGTCTTCTACTATTACCAGTGCA
>JINXUAN13902
ATGGCTGACCTAACTAGTGAATCTACCACTAGTTCTCACCTATCTGAAGGGGAGAGCTCCAGTCCAGTTATGACTACTACATCTGAGAACCTGAACTCTAGCCTCAAAATCACCACTGCTCTGTTTAATAGTCAGAATTACCTTTCATGGTCTCAGTGTCTGACACTTTTTCTGAAGAGTAAGATAAAGATGGGATATGTTAATGGGAGAGTTCAAGCACCAGGTATTACGGATCCCGGCTATGACCAATGGGAGATTACCAACTCTTTAATCATGAGGTGGCTTATTCATTCTATGGTTCTTGAGATTGGTGAAGGCTACTTATCCATGGATATTGCCCGGGATATTTGA
>JINXUAN13903
CTTACTACTAAAAAGGGACAGGAATTGGGTACGGGGAGAACGATTGGCAGTGGTAATGCACATGGGGGCCTATACTTTATGGATGTTAGACTTTCTTCTCTTGGATCTTCTCACGATCCTCGTGAAGCGATTAACACTTCTGCCCCTCTTCTGTTGCATCAGTGGCATAGGCGTTTAGGACATCCCTCTATTTCTGTTTTAGAAAAATGTTTTCCTACTTTAGTAAATGATTGCCATGAGAATAATTTTCATTGTGATGCTTGTGAGTTTGACAAACATAAACGTTCTTGTTATCCTTCTATTAATAAAAGAAGTCTTTTTCTTTTTATGGTTATTCATTCTGATGTTTGGGGT
>JINXUAN13904
ATGACCCTCACACTTGCGAGGTTTATGTTTCCATGGATGTTACCTTCTGTGAGTCTCAGTCATTTTTCCAGGGATCATCTCTTCCGGGGGAGGTTTCTATTCCAGCAGAGATTGGTTTTCGGAATTCTATGTTTTCTCCTTCCAGTGGCTGTGAGGGGAAGGGTGGGTTTCCCGAATTCTATGTTTTCTTGTTCCAGTGGTTGTGAGGGGAAGGGTGAGCCATGTAGTGAGGAGGAGGTGATTCTTTATGTTCAGGGGGAGTCTTGTGATCAGGGGGAGCCTAGTCAGTTGGATAGAACAGATCTCGAGACCTAG
>JINXUAN13905
ATGCCGAGAAATGACGGCGTTCGTTTCACTTCCTCTTCTCTCAGACTCCCTCTCTCTCCTCCACCTCACCCCCACCACCACCACCCCATCCCTCTCTTCTCTAATCTCAAATTCGCTTCCCAAACCCTAATCTCTTCTACTCTTTCCAGAACCATGTCGTCAATCGATCAATTCCTTAAAAACTTGAAGAATACCCACAAAAAAACCACTCCATTTCACTCCAAGTCCTCTCTCTTGTGCTCTGCGTCCTTGTCTCTGACTCGTCCCGACGACTCGGCCACTTCCGAGGCCGTGGTGGCTCAGCCCAAGGGCGGTGGGTACTCAGCGACTGGTCGACATGAGGAGGAGAGAGTGTTGATCAGTGAGGTCTTGGTGAGGAACAAGGATGGCGAAGAGCTGGAGCGGAAGGACCTCGAGAACGAAGCTCTCGCAGCACTGAAGGCGAGCCGACCCAACTCGGCACTCACAGTTAGGGACGTCCAAGAGGATGTTCATAGGATTATAAGTAGTGGGTACTTCTGTTCTTGCATGCCTGTCGCCATTGATACACGGGATGGTATTCGATTGGTGTTTCAGGTAGAACCAAACCAAGAGTTCCAAGGGTTGGTGTGTGAAGGGGCTAATGTTCTTCCGACAAAGTTTATAGAGGATTCTTTTCGTGATGGATATGGAAAAGTGGTTAATATTAGGCGTTTAGATGAAGTAATAGATTCCATCAATGGCTGGTACATGGAGAGGGGTCTTTTTGGCTTGGTTTCTGGCGTTGAGATTCTTTCTGGGGGTATTATTAGGTTACAAGTTTCTGAAGCTGAGGTCAACAATATATCTATACGTTTCCTTGATCGGAAGACAGGTGAACCAACTGTAGGGAAGACAAAGCCTGAAACAATACTTCGGCAACTTACTACTAAAAAGGGACAGGTCTACAGTATGCTTCAAGGAAAAAGAGATGTTGATACTGTGTTAACAATGGGTATCATGGAAGATGTTAGTATTGTTCCCCAGCCTGCTGGAGATACTGGTAAGGTTGATTTAACAATGAATGTTGTTGAACGTGTTAGTGGAGGCTTCTCTGCTGGTGGTGGGATTTCAAGTGGGATAACAAGTGGCCCTCTATCAGGACTGATTGGAAGCTTTGCATATTCTCATAGAAACGTATTTGGGAGAAACCAAAAGCTCAATGTTTCATTAGAGAGAGGGCAAATTGACTCAATATTTCGAATAAACTACACAGACCCATGGATTGAAGGTGATGACAAGCGGACATCAAGATCAATCATGATTCAGAATTCAAGAACCCCTGGCACACTTGTTCATGGAAATCAGCCTGACAATAGTAGCCTGACCATAGGCCGGGTTACAGCTGGCATTGAGTTCAGCCGACCATTCAGGCCAAAGTGGAGTGGAACAGCAGGACTTATTTTCCAGCATGCTGGTGCTCGTGATGATAAAGGGAATCCCATTATTAAGGACTTCTATAGCAGCCCGCTTACTGCAAGCGGCAATACGCATGACGATACATTACTTGCTAAATTTGAGTGTGTATACACTGGTTCTGGTGACCCTGGATCTTCAATGTTTGTCTTCAACATGGAGCAAGGACTTCCTGTATTGCCAGAATGGCTGTTTTTCAACAGAGTGAATGCTCGTGCAAGGAAGGGTTTAGATATTGGTCCTGCTCGCTTTCTTTTGAGTTTATCTGGTGGCCATGTGGTTGGCAATTTCTCCCCTCACGAGGCATTTGCAATTGGCGGGACAAACAGTGTGAGAGGTTATGAAGAAGGTGCAGTAGGGTCAGGGCGGTCTTACGTGGTTGGCTCTGGAGAAATTGCTTTCCCATTGTTGGGGCCAGTAGAAGGTGCTATTTTTGCTGATTATGGAACTGATCTTGGATCAGGCCCGACTGTGCCTGGTGATCCTGCTGGGGCAAGGTTAAAGCCTGGAAGTGGATACGGGTATGGGTGTGGGGTACGTGTGGACTCTCCTTTGGGGCCTCTGCGACTTGAATATGCCTTCGACGACAGGAAAGCAGGGAGGTTTCACTTCGGGGTTGGTCATCGTAATTGA
>JINXUAN13906
TTGACTGGGTACACTTTCTGGGCTTCGAAGAAGGGCAAGGACTTCAGCTATCTCGGACCAATCTTGTTCACCAGCCTCTTTACCCTTTTCTTGGCTGGTTTTATTCAGGAACCAGAGCAGAGGCCCATCCGCCCAATCTCTCTCTACCTCGAAGGACCCTCAAGAACAGGCAAAACCGCCTGGGCCAGAAGCCTCGGACGACACAATTACTTCTCCGGCAGAATAAGCTTCAAGGACTACGACCAAGACGCCGCCTACAACGTCATAGACGACATCAAATACTCGACAGTCCCTACCGAATTAATGAAGAATTTAGTAGGCTGCCAGAGAGATTTCCATGTATTTGTTAAGTTCCAACCAGATCTCACTATTAGAGGAGGAATTCCTTGTATTTTATTAACAAATGGGGACAGTAGTTGGTTAGATGCAATGTCCCCATTAATGAGAGAATGGTTTGATGTTAATGTGACCACTGTTATGATTAATGAAAAATTT
>JINXUAN13907
CAGAGGATGTATGTGAAAGATGTGTTGGTGGGAGAGATGAGTTTGTGTATGACGTCTGTTCCTCTGCAACTCACGTGTTGCACACTCACCTCCATTTCTTCAATAAAACCATACAAAACGGCATTGATCACGCTGTCTGTCGTCTCGCCAAGAGCAAGCAAGAGCAAGCAAGAAAGAGAGAGAGAGAGGTCGGCGGAGAGGTCGCAGCAGAAAGGCCGACAGTGGGTTGGCGATGAAGTTGCAGCGGAGACGATGACAGCGACGGAGCTTGGAGCTGCGGTGGAGGTCAGTGAGCAAGAGGTGGCGGCCTATGGTGTTGTAGAAGCAGATTGTTCTTGA
>JINXUAN13908
ATGAAAACTGGGAAAAGAAAGAAGCTACATCTAAGCAAGATCTATTCATTCAGATGTGGAAGACAATCATTTAAGGGTGACCATTCACAGATTGGGGGTCCTGGGTTTTCAAGAGTGGTTTATTGCAATGAACCAGGTGGTTTTGAGGCTGAAATTTATAATTATGCCGGTAACGGTGTGAGGAGTACTAAATATACAGCAGCAAGTTTCTTGCCCAAGTCCTTGTTTGAGCAGTTCAGGAGGGTTGCTAATTTTTACTTCCTTGTCAGCGGCATCTTGGCCTTCACGCCCCTCGCTCCTTACTCTGCTGTTAGTGCTATTCTGCCTCTTATTGTTGTCATTGGAGCAACCATGGTGAAAGAAGGTATCGAGGATTGGAGACGGAAACAGCAGGATATTGAGGTGAATAATAGAAAGGTAAAAGTTCATCATCGTGATGGAGTTTTCGAGCAGACTAATTGGAAGAATCTCAGAGTAGGAGACATAGTGAAGGTGGAGAAAGATGAGTTCTTTCCGGCAGATCTTGTTTTGCTTTCATCCAGCTACGAAGATGCACTCTGTTATGTTGAAACCATGAACCTTGATGGGGAGACGAATTTGAAATTAAAACAAGCGTCTGAAGTAACTTCATTTTTTAATGACGACTCTAACTTCAAGGATTTTAAGGCCCTCATCAAATGCGAAGACCCAAATGCAAATTTGTACACTTTTGTTGGAACTATGGAATTTGAAGAACAACAATATCCCCTCACTCCGCAACAACTTCTTCTTAGAGATTCTAAACTCCGCAATACCGATTACGTGTATGGGGCTGTTATCTTCACAGGTCAGGACACAAAGGTTATCCAAAACTCAACCGACCCACCTTCAAAGCGAAGCAAAGTTGAGAAGAGAATGGATAAAATTATCTACTTCTTATTCTGTGTCTTGTTTATGCTGGCTTTTGTTGGATCAATTTACTTTGGCATTACAACTAAAGATGATCTAGAAAACGGAACTATGAAAAGGTGGTATCTGAGACCGGACGATTCTACCATTTTCTTCGATCCCAAAAGAGCGCCAGCTGCTGCAATCTATCACTTTTTGACTGCTATGATGTTGTACAGTTACTTCATACCAATCTCCTTGTATGTGTCAATTGAAGTGGTCAAAGTTCTTCAGAGCAGCTTCATCAATCAAGATATTCATATGTACTATGAAGAAACCGACAAACCAGCACATGCCCGGACCTCAAATTTAAACGAGGAACTTGGCCAAGTTGACACGATACTCTCTGATAAGACAGGAACGTTGACATGCAATTCGATGGAGTTCGTTAAGTGCTCTGTGGCTGGGACAGCTTATGGGCGTGGCATTACAGAAGTAGAGAAGGCTATGGCTAGAAGAAAGGGTTCTCCGCTGCCTAATGAAATGGTAGATGATGAGGAAAATGTTAAGGATTCAGATGTTAAAAAATCACTAGTCAAAGGGTTCAATTTTGATGACGAAAGGATCATGAATGGGAATTGGGTACGTGAACCCAATTCAGATGTCATACAGAAATTTCTTCGTTTATTGGCAATTTGTCATACAGCCATACCTGAAGAGGATGAAGATACTGCAAAGATTTCTTATGAAGCTGAGTCACCAGATGAGGCAGCTTTTGTGATTGCAGCAAAAGAACTTGGCTTTGAATTTTATAAAAGGACACAAACAAGCGTCTCATTGCATGAGTTGGACACTGCGTCTGGCAAAAAAGTTGAAAGGTTGTATAAACTTTTGAATGTTTTAGAGTTTAACAGCTCAAGAAAACGGATGTCTGTAATAGTCAGAAATGAGGAGGGAAAGCTATTATTACTCTGTAAAGGTGCTGACAGTGTCATGTTTGAAAGGCTTGCCAAAGATAGAAGAGAGTTTGAAGAGGAAACCAGAGAACATGTGAATGAATATGCCGATGCAGGTTTGAGGACCTTGATACTTGCTTATCGTGAACTCGATGAAGAAGAGTACAAAGACTTCGATGAAAAATTGAGAGAGGCCAAGAATGCAGTCAATGCAGAACGGGATGAATTGATTGATGAAGTGACTGAGACGATAGAGAAGGATTTGATTCTTCTAGGTGCAACAGCTGTTGAAGACAAACTCCAAAATGGGGTTCCTGAGTGCATTGACAAGCTTGCCCAGGCAGGAATAAAAATATGGGTCTTGACGGGAGATAAGATGGAGACTGCCATCAATATTGGTTTTGCATGTAGTCTTCTTAGACAAGGAATGAAGCAGATAATAATAAACTTGGAAACACCAGAAATCAAAGCACTAGAAAAAGCAGGAGAAAAGGAGGCCATAGCCAAGGCTTCGAAGGAAAGTGTCCTCAGCCAGATAAGCGAAGGGAAGAATCAACTTACTGAATCAAGTGCAGGCTCTGAAGCGTTTGCTTTAATCATTGATGGGAAATCACTTGTATATGCTCTAGAGGCCGACATGAAAAACATGTTTTTAGAACTTGCCGTTGGCTGTGCATCTGTTATTTGCTGTCGTTCATCACCAAAACAAAAGGCACTGGTTACAAGACTTGTTAAAGAAGGGACTAAGAAGACAACATTAGCGATTGGTGATGGAGCCAATGATGTGGGAATGCTTCAAGAAGCTGATATCGGAGTTGGAATCAGTGGTGTTGAAGGAATGCAGGCGGTCATGTCAAGTGATATTGCAATTGCTCAGTTCCGATTTTTGGAGCGACTGCTACTGGTGCATGGACATTGGTGTTACAGAAGGATCTCCTCAATGATATGCTACTTCTTCTATAAGAATGTCACGTTTGGTATCACCATCTTCCTATACGAGGCATATGCATCTTTCTCTGCGCAATCTGCATACAATGATTGGTTTTTGACTCTGTACAATGTCTTTTTCACATCACTTCCTGTGATTGCTTTGGGGGTTTTTGATCAGGACGTATCAGCACGGTATTGTCTCAAGTTCCCTCTATTGTACCAAGAAGGCGTGCAGAATGTCCTCTTCAGCTGGCGCCGTATACTAGGCTGGATGTTCAACGGCCTTTGCAGTGCAATCATTATCTTCTTCTTCTGCATAATGGCATTAGATCCTGAAGCCTTCAACAAAAATGGAAAAGTAGCCGGGTTAGAAATTCTTGGAGCAACAATGTACACTTGCGTTGTCTGGGTTGTGAATTGCCAAATGGCCCTCGCGGTTAGTTACTTCACCTTAATACAACATCTCTTCATTTGGGGTGGAATCGTTCTATGGTATATTTTTCTCTTGGCATATGGAGCCATGTCTTCTTATTATTCCACAAATGCTTACCAAGTCTTCATCGAGTGCCTTGCTCCTGCTCCCACTTTCTGGGTTGTCACGATCTTCGTGGTGATTTCAGCTCTTATCCCTTATTTTTCGTACTCAGCAATTCAAATTCGGTTCTTCCCAATGTACCACGGAATGATACAGTGGATAAGATTCGAGGGCCATTCAGAGGACCCTGAATACTGCAATATGGTCCGGCAGAGATCAATAAGGCCCACAACTGTGGGCTTTACAGCACGTATAGCAGCGAGAAATCATCGTGGCAGAGATAGGATTCATAATCATAGTTGA
>JINXUAN13909
ATGGTGAAGTTCTCCATACAGTTTGAGGGACAGCTTGTTCCTGAATGGAAAGAGGCCTTTGTGGATTATTGGCAACTCAAGAAGGAACTCAAGAAGCTCCATCTCCTCAACAACAACAACAACAACACCAACAACAATAACAACAACAACACCACTACCAAGCAACATGAGACCTCTTTCCTCTCATCCATAATGAACTCTTTATTTGGCCATCAACAGAGAGACCATGGAGTCATTCAAGTTCATAAGAAACTTGCATCTTCGGCTAGTAAGGGGGACTTGTACGAGACTGAATTGCTGGAACAATTTGCAGACACTGATGCAGCGCATGAATTTTTCTCGTGTTTGGACCTCCAACTCAACAAGGTGAACCAATTTTACCAGACAAAAGAGAAAGAGTTCCTCGAGAGAGGAGAGTCATTGAAAAAACAAATGGAGATTCTCATGGAGGTTAAAAGTGCGCTGAAGAAACAGCATGGGAAAGTCTCTTCCTCCTTGGACTCAAAGGAGGATGACTCCATTTCAGGCACCATTTCCTGCGATGAAGAGTGCATCAGAGACAAAACAGAGCAAGAACAGGGGCAGGACAGTGCAACTGAAGAGTTCGAAAAAAATGATGCCCAATTCTCTGACTCGGCGAAGTTAGAGGAGATGGGAAAATCATTGAGCATGAAAAGGGAGGAAGGGAAAATGAGGGCACTCTCGGGACGTGTATTCAATTTCCAAGGCAAAAATTTAAGAATTCACATTCCTCTGACTAACCCATCTCGAACATTCTCAGCAATCACTTACTTACTTTGGGATGATTTGGTCAATCAGTCCTCCAAGAAATGTGGTCCTGAAGGAACTAAACTACACATCAATAAGAAAAAGCTTCATCATGCGGAGAAGATGATTAGAGGAGCTTTCATTGAGCTCTATAAAGGATTGGGCTACCTCAAAACTTACCGGAACTTGAACATGCTTGCTTTTGCGAAAATTTTGAAGAAATTTGACAAAGTAACCAACAAGCAAGTGCTTCCCATTTATCTAAAAGTGGTTGAGAGCTCCTACTTCAACAGTTCAGACAAGGTTATGAAGTTGGCCGATGAGGTTGAGGAGATTTTCGTTAAACACTTTTCCGAAGATGATAAAAGGAAGGCCATGAAATACCTCAAACCAACTCATCGAAAAGAATCTCATGCAGTAACTTTCTTCATAGGGCTATTCGCCGGATGCTTCATTGCGCTTTTTGCTGGATATGTGATCGTGGCTCATATTACCGGGATGTATAAGCCACAATCCGATACAGTCTATATGGAAACTGTTTACCCTGTGCTTAGCATGTTCAGCCTATTGTTTTTGCATTTCTTTTTATACGGCTGCAACATTTTCATGTGGAGAAAGACTCGGATTAATTATAGCTTCATTTTTGAGCTTGCCCCGACAAAAGAGCTTAAATATAGAGATGTGTTCTTGATCTGTACAACATCAATGACCGCTGTGGTGGGCGTGTTGTTTGTTCATTTGTCACTTGTAGCTAAAAAATATTCTTATTCTCACGTGAAAGCAATCCCGGGCCTTCTGTTACTGGTCTTCGTAACATTACTTGTGTGCCCCCTCAACATTTTTTACAAATCAAGCCGATACCGTTTCCTTCGGGTGATTCGAAACATTATTCTATCACCTCTCTACAAGGTTGTCATGCTGGACTTCTTCATGGCTGATCAACTCTGCAGCCAGGTGCCAATGCTTAGAAACCTCGAGTACGTAGCCTGTTATTACATAACAGGAAGCTTCAAAAATCAAGACTATGGATATTGCATGAAGAACAAAAATTACCGCGATCTTGCATATGCTGTCTCCTTCCTACCTTATTACTGGCGGGCAATGCAGTGTGCTAGGAGGTGGTTTGACGAAGGGCAAACAAGCCACCTAGTGAATTTGGGGAAGTACGTGTCTGCAATGTTGGCAGCAGGAGCAAAAGTGGCGTATGAGAAAGAAAGGAGTATCGGAGGGCTATGTCTAGTGGTGGCGGTGTCGAGTGGTGCAACTGTGTATCAATTGTACTGGGACTTTGTAAAGGATTGGGGTTTGCTTCAGTTTCATTCAAATAACCCATGGTTGAGGAATGAATTAATGCTTCGTCGCAAGTTTATTTACTACATTTCCATGGGATTGAACCTAGTTCTGAGGCTGGCTTGGTTACAAACTGTTCTGCATTACAATTTCGGCAGTGTTGATTACAGAGTAACAGGGCTATTTTTAGCAGCCCTTGAAGTCATTAGAAGAGGGCACTGGAATTTCTACAGGTTGGAAAACGAGCACCTAAACAATGCGGGCAAGTTCAGAGCTGTGAAAATAGTTCCACTACCTTTTCATGAAGTGGACGACCCAGAAGACTGA
>JINXUAN13910
ATGGTGAAGTTCTCCATACAGTTTGAGGGACAGCTTGTTCCTGAATGGAAAGAGGCCTTTGTGGATTATTGGCAACTCAAGAAGGAACTCAAGAAGCTCCATCTCCTCAACAACAACAACAACAACACCAACAACAATAACAACAACAACACCACTACCAAGCAACATGAGACCTCTTTCCTCTCATCCATAATGAACTCTTTATTTGGCCATCAACATAGAGACCATGGAGTCATTCAAGTACTCTTTTCATCTCTCAGTGTGTTGTACGCATTTCCATCAATACACGAACACACGAACATGTATGAATGCATACATCTAACGGGTGATTATTCAGTATTCCCGGAATATGGACAGGTGGTGTTCCATAATATTTTGATTAATAGAGAGGGGTAG
>JINXUAN13911
AAGTACGTGTCTGCAATGTTGGCAGCAGGAGCAAAAGTGGCGTATGAGAAAGAAAGGAGTATCGGAGGGCTATGTCTAGTGGTGGCGGTGTCGAGTGGTGCAACTGTGTATCAATTGTACTGGGACTTTGTAAAGGATTGGGGTTTGCTTCAGTTTCATTCAAATAACCCATGGTTGAGGAATGAATTAATGCTTCGTCGCAAGTTTATTTACTACATTTCCATGGTATATATAATTATATCCTTTTGTCTCCCTCCCGCAAAGGAGCCATGTAAAAGTGCTTTTCTTTCTTTTTTATTTCTTTCTTCTTTTTCTTTTTCATTTATTTTTTTTTTTTTTTTAATGAGCGTTACCTTGCAATTAGCACTCATTTCTACTGATTTTCACTAG
>JINXUAN13912
ACAACCCCACCTTCTAGCACACCAACTGCAGCAACGCAACCACCGACGACTCCAGCAGCAACTCCTCCCACATCCACTCCTCCTCCTACATCATCACCATCTCCCAAAGTTCCACCGTCTTCAAGCCCAACCGTTCCACCCCCTCAAACCCCACCACCACTAACTCCCCCAATCCCTAGTCCTTCATTGCCACCGGCATTGCCACTACCGCCAATTGCTCCACCACCACCGGCACTGTCACCAGCTTTGCCGCCACCACAGGTGTCTCCAGCACCTGCTCAACTGCCCCCAGCACCAGCCCCTACAAAGCAGACACCTGCACCAGCACCGGCACCAGCAAAGGAAGTACCAGTTCCAGCACCGGTGCCCACACCACCAGCACCAGTGCCTGCACCGCCACCGCCAATTCAGCCACCAGCACCGGCACCAACACTAGTACCCACACCAGCAACACACAAGCACAAGAAGAAAAAGAAGCATAAGCACAAGAAACATCATGTAGCATCAGCACCAGCACCAACTGTCCTGAGTCCCCCAGCACCGCCTACAGTTACGACGGACTCAGCAGAAACAGCACCGGCACCATCACCAAATCTGAATGGAGGAATTGCACTTCAGCAGCAGGAAAGACCAAGAATGTGGTTGAGGATTGGA
>JINXUAN13913
AATGGCATACTTCCGCAGTCTCCCATGCATACAAAGAGCATTCCTGTTCTCAAAAGGCAGTTGATCAGAAAGAAGATTGTAAAGAGTGCCAAGGAATGCATAAAGCAACAAAGTAGCAATTCTGAAATTTATGGCAGAATGCAAGCAATGTTCATAGAAATGGACACAACTACAAATCATGCATTAGAAAAGGAACTGAAGAACTTGAAGGACGCAATCATGAAAAGTGAAGATGGAGGAAGCAAAAATGGTAAACTTGATATGGAAAAGCACATCGATGCTCACTTGCCTATTCGGGTTAATGAGCAAAGAGTGAGCAATCTTTTACAATCACTTCTTGTTGGAGTATCACTACTTGCCATGCCCGCAATCAAGATGATTCCTACATCAATTTTTTGGGGATATTTTGCCTACATGTCTCTTGATAGCCTCCCCGGAAACCAGTTCTGCAAAAGAATTTTACTGCTTTTTATTACACCTCAAAGGCGGTACAATATCTTCAAGACCTGGATGCTGCTGAGTATGAGGAAATAG
>JINXUAN13914
CCCGGACCTCAACCTAGTCCGCTAAAATTCTCTACACATACCTTGACTCCGCTGCCATCTTGGTCACCTTCAAGATCAGAGCATCAGCACCATCATCCATCTTGGTCACCTACACCAAACCCACACTCTCTCTTTCAGAACCCAACACTAGCCATGGGATGCAATGGGCAGTGTGCCATGCTCTTTGTCATTATAGCGGGTGGATATTTGGGTTTCAAGACTGGATGGGTTGGCTACGAACTTCCTGTTGGGTATTTCCCTTTTGAGGTCGATGGGATGCTTGCTGGGGCTGCAACAGTCTTCTTTGCATACATTGGTTTCGATTCAGTGGCCAGTACTGCAGAGGAGGTGAAGAATCCTCAACGAGATTTGCCCTTGGGTATAGCAGCTGCACTATCTATATGTTGTATGTTGTATATGCTGGTTTCCGTGGTCATTGTTGGTCTAGTACCCTATTATGCAATGGATCCTGATACTCCCATTTCTTCTGCATTTGCTAGCCATGGGATGCAATGGGCA
>JINXUAN13915
ATGGAAGAGGACAAAGAAGAAGTCAAGTCATTCAAAGATTTGGGAGTATGTGACCAATTGATAGAGGCTTGTGATAATCTAGGCTGGAAACACCCATCCAAGATACAGGCTGAAGCTATTCCTCATGCACTGGAAGGAAAGGACTTGATTGGGCTTGCACAAACAGGATCTGGTAAAACTGGAGCTTTTGCACTCCCCATTCTCCAAGCTCTTTTGGAAACTCCTCAAGCATTTTTCGCTTGTGTGCTCTCCCCAACACGGGAACTTGCAATCCAGATTGCTGAACAGTTTGAAGCTTTAGGATCGGGCATCGGTGTAAAGTGTGCTGTGCTTGTTGGAGGGGTTGACAATGTGCAACAAAGCATTGCCCTTGGGAAGCGACCACACATCGTTGTTGCAACTCCTGGTCGTCTTTTGGATCATCTATCCAACACTAAAGGTTTTTCTCTTCGGACATTAAAATACTTGGTAAGGAAGCTCCAGAGGGCTTGCCTGAGGAATCCTGTGAAGATTGAGGCTGCATCTAAATATTCCACTGTTGATTCACTGAAGCAGCAGTATCTCTTTGTCCCTGCGAAGCACAAGAATTGCTATCTTGTATATATTCTGACTGAGAAATCTGGAAGTACGTCAATGGTTTTTACTCGAACATGTGATTCGACAGGCCTTTTGGCTCAAATGCTTCGAAACCTTGGTTTAAGGGCCATCCCTATTAGTGGTCATATGACCCAGGCGAAAAGACTTGGAGCCTTAAACAAGTTCAAGGCTGGAGAGTGTAATATCCTTGTCTGCACTGATGTCGCCAGTAGAGGACTTGATATTCCATCTGTGGATATGGTCATCAATTATGATATCCCGTCAAACTCGAAGGATTACATACATCGAGTGGGAAGAACCGCTCGGGCAGGACGATCTGGGGTTGCAATCTCGATAGTTAGTCAGTATGAGTTGGAGTGGTATATACAGATAGAGAAGCTTATTGGTAAGAAGTTACCCATGTTTCCAGCTCAAGAAGAAGAAGTTCTGCTGTTGTTGCAGCGCGTCACAGAGGCCAAAAGAATAGCGGATATGAAAATTAAAGAAGCTGGGGGCAAGAAGAAAAGAAGAGGGGGAGAAGATGATGAAGTGGAAGGAATTGAAAGATATTCACATGGGAAGTCATCCAAGAAGTCAAAGAAAAGATGA
>JINXUAN13916
ATGGAAGAGGACAAAGAAGAAGTCAAGTCATTCAAAGATTTGGGAGTATGTGACCAATTGATAGAGGCTTGTGATAATCTAGGCTGGAAACACCCATCCAAGATACAGGCTGAAGCTATTCCTCATGCACTGGAAGGAAAGGACTTGATTGGGCTTGCACAAACAGGATCTGGTAAAACTGGAGCTTTTGCACTCCCCATTCTCCAAGCTCTTTTGGAAACTCCTCAAGCATTTTTCGCTTGTGTGCTCTCCCCAACACGGGAACTTGCAATCCAGATTGCTGAACAGTTTGAAGCTTTAGGATCGGGCATCGGTGTAAAGTGTGCTGTGCTTGTTGGAGGGGTTGACAATGTGCAACAAAGCATTGCCCTTGGGAAGCGACCACACATCGTTGTTGCAACTCCTGGTCGTCTTTTGGATCATCTATCCAACACTAAAGGTTTTTCTCTTCGGACATTAAAATACTTGGTATTGGATGAAGCAGATAGGTTGCTAAATGAGGATTTTGAGAAAGCAATTGATGAACTTTTGAGTGTTATTCCTCGCGAACGAAATACATATTTATATTCTGCTACTATGACAAAAAAGGTAAGGAAGCTCCAGAGGGCTTGCCTGAGGAATCCTGTGAAGATTGAGGCTGCATCTAAATATTCCACTGTTGATTCACTGAAGCAGCAGTATCTCTTTGTCCCTGCGAAGCACAAGAATTGCTATCTTGTATATATTCTGACTGAGAAATCTGGAAGTACGTCAATGGTTTTTACTCGAACATGTGATTCGACAGGCCTTTTGGCTCAAATGCTTCGAAACCTTGGTTTAAGGGCCATCCCTATTAGTGGTCATATGACCCAGGCGAAAAGACTTGGAGCCTTAAACAAGTTCAAGGCTGGAGAGTGTAATATCCTTGTCTGCACTGATGTCGCCAGTAGAGGACTTGATATTCCATCTGTGGATATGGTCATCAATTATGATATCCCGTCAAACTCGAAGGATTACATACATCGAGTGGGAAGAACCGCTCGGGCAGGACGATCTGGGGTTGCAATCTCGATAGTTAGTCAGTATGAGTTGGAGTGGTATATACAGATAGAGAAGCTTATTGGTAAGAAGTTACCCATGTTTCCAGCTCAAGAAGAAGAAGTTCTGCTGTTGTTGCAGCGCGTCACAGAGGCCAAAAGAATAGCGGATATGAAAATTAAAGAAGCTGGGGGCAAGAAGAAAAGAAGAGGGGGAGAAGATGATGAAGTGGAAGGAATTGAAAGATATTCACATGGGAAGTCATCCAAGAAGTCAAAGAAAAGATGA
>JINXUAN13917
ATGGAGAAAGGGAAAGGAGTGGTGATGATGGGTCGAAGATGGGCCGTTGATTTCACTGACAATTCTACCACTCCTTCCTCTCGCGACATCCCTGATCCCCCTGGCTTCTCTCGCTCTTCTTCCGATCAGGATGATTCAACACCAAGTCGCCAAAAGAAGGATGCTGAAGCTAATTGGAAATCTCAGAAAGCATGGGAAGTGGCGCAGTCCCCTTTCAAAAATTTGCTAATGATGGGTTTCATGATGTGGATGGCTGGAAATACAGTGCATTTGTTCAGCATTGGTATTACATTTTCAGCTCTTTGGCAACCCATAAGTGCTCTTCAAGGAGTTGGGAAAGTGTTCCAGCCATACAAAGACAATAAAGTAGACCTTCTTGGGCCCAAACTACTGTTCATTGCCCTTAATTTAGGGGGCTTAGCACTAGGTGTATGGAAGCTTAACTCATTGGGTCTTCTTCCAACCCATGCATCAGACTGGGTTTCATCCTTACCCCCTGCTCAGAGAGTTGAACCACTAGAAGCTGTACTTGATTTGAACAGATCGCATGGTTTCTTAGTGCTGCATAACTTGCATTGCATTGTGGTTGAAAAATAA
>JINXUAN13918
ATGGAGAAAGGGAAAGGAGTGGTGATGATGGGTCGAAGATGGGCCGTTGATTTCACTGACAATTCTACCACTCCTTCCTCTCGCGACATCCCTGATCCCCCTGGCTTCTCTCGCTCTTCTTCCGATCAGGATGATTCAACACCAAGTCGCCAAAAGAAGGATGCTGAAGCTAATTGGAAATCTCAGAAAGCATGGGAAGTGGCGCAGTCCCCTTTCAAAAATTTGCTAATGATGGGTTTCATGATGTGGATGGCTGGAAATACAGTGCATTTGTTCAGCATTGGTATTACATTTTCAGCTCTTTGGCAACCCATAAGTGCTCTTCAAGGAGTTGGGAAAGTGTTCCAGCCATACAAAGACAATAAAGTAGACCTTCTTGGGCCCAAACTACTGTTCATTGCCCTTAATTTAGGGGGCTTAGCACTAGGTGTATGGAAGCTTAACTCATTGGGTCTTCTTCCAACCCATGCATCAGACTGGGTTTCATCCTTACCCCCTGCTCAGGTTCAATCCTTGAACCTAATGGCATGCATTATTTTTTGCCCCCCCTTTTCATATGCGAATAATGCTTTACTTTATAAAATTTTTCAATGCTATTGGAGTGTTTTACTCATCTGA
>JINXUAN13919
ATGGGTAGCCAAACTCCCACAAGCAATGATCGTTCTAGAACATACTGGACACCGACAATGGAACGTTATTTTATTGATCTTATGCTAGATCATATGCATAGGGGGAATAGGACTGGCCATACATTCAACAAGCAAGCATGGACAGATATGCTTACCGTGTTCAATGTGAAATTTTCCTCTCAATATGACAAAGATGTCCTGAAAAGTCGTTATACAAGTTTGTGGAAGCAATTCAACGACATAAAGAATCTTCTTGGGCAGAGCGGATTTTCTTGGGATGAAAGTAGACAAATGTTGGTAGCTGATGATTATGTTTGGGATGCATACCTCAAGGTTCACCCTGATGCACGGCCTTACAAGACTAAAGCAGTTCTGAACTTCGATGATTTGTGTCTAATATATGGGTATGCAAGTGCTGATGGAAGATACAGCCGTTCAAGTCATGATGTAGATGTTGAGGATGACATCCAAGGAGTGAATTTGGCTGATGGAATTGGTAGCCTGGCCCCTTCAAGTAGTGAGCGTTTGAGGACAGATTGGAATCCAGACATGGACCGATATTTCATTGAGTTGATGCTGAACCAACAAGAGAGTGGCAATAAGCTTGATAATACATTCAACAAACAAGCATGGACAGATATGCTAACTTTGTTCAATGCAAAATTTGGTCCTCAACATAGTAAGAGGGTTTTAAGACATCGATACAAGAAACTGTGGAAGTACTATAATGATGTAACAGTTCTGCTTAAACAAAATGGGTTCTCCTGGGATGAGTCGCAAGAAATGGTAGTAGCTGATGATGATGTTTGGGATGCTTATGTCAAGGCACACCCACATGCACGATCATGTAGAATCAGAATGTTGCCAAATTATAAAGATTTGGGATTCATATTTGGAGATGCAATCAACGATGGGATTCAGAGTGATTCACGTCAGGATAAAGAGCTTGAAGATGATACCTCAGGGATAAAGGCTGGTAGTGAACGTTCAAGAACATATTGGACACCACCTATGGACCGTTGCCTCATTGACTTGTTGCTAGACCAGGTCCATAAAGGGAATAAAATTGGGCAGACATTCATTAGCCAGGCTTGGAATGACATGGTTGCATCATTCAATGCCAAATTCAAATCTCATTATGACAGAGATGTCTTGAAGAATCGATACAAACATTTGAGGAGGCAGTACAATGATGTTAAGGTTCTTCTTGAGCAGAATGGGTTTTCTTGGGATGAAACACGAGAAATGGTGACAGCTGAAGATCATGTTTGGGATACTTATACCACAGCACATCCTGATACTCGATCATACAGAGTTAAAACTGTGCCAAGTTACCATAAATTGTGTATTATATACGGACAAGACACATCTGATGGAAAATACAGCCGTTTGGCTCGCAATGTAGACCCAGACGGTGAAGTTCCTCTTCTGATGATAGGTGATGGGAAGGAAGACCAGTTCCCTGCTAGTGCACATCCGGTGATGGATTGGACACCGTCAATGGATCGTTACTTTATTGACGTTATGTTGGAGCTGGTGCATAGAAGGGATAACATCAATCACACATTCGATGAGCAAGCTTGGGCATACATGAATGCATCATTTTATGAAAAGTTTGGTGTCCAGTGTGACAAATATGCATTAGAAAATCAGTACACGTGCTTGATGAAACATTACAAGGACATCAACAATTTTCTCAATCAAAGCGGATTTGCATGGGATGAAAGGCTGCAAATAGTTGTGGCTGATGATGATAAATGGGAAGCTTATATAAAGGAACACCCTGATGCAATTGCTTACAAAAATAAAACCTTGGGGTATTACAATGACTTGTGTATACTTTTTGGGAGCGGAATAGCGGATGGAGGATTAAGCTGTCAAGATATGGGGACAGAGATTGACTATAATGCCCTAGAAATTGAAATGGATCAAGTTTCTGGATGCATTCAGATTCCATTATTGGATGTTGACACCTCTGATCGAGGGAAAAAACGGCCAACTAAAATGCCATCGGTCTCAGGACGATCTAGAAAAGTGCAGAAAACTGGTGAAGAAATTCAAGAGCCTTGTACCGATACCACCAGTGTAGTAACAAGGTTGGTTAAAAAGCAGGAAAAGAGCTATGACTCAATAGCAAACGCCATTGATGCACTTCAATCAATATCGGATATTGATGATGAGCTACTGTTGGATGGTTGTGACCTTTTGGAGGATGAGAGGAAAGCAAAGACATTTTTGGCTTTGGATGTCAACCTTCGGAAAAGATGGTTACTTAGGAAGCTTGGCCGCTAG
>JINXUAN13920
ATGGGTAGCCAAACTCCCACAAGCAATGATCGTTCTAGAACATACTGGACACCGACAATGGAACGTTATTTTATTGATCTTATGCTAGATCATATGCATAGGGGGAATAGGACTGGCCATACATTCAACAAGCAAGCATGGACAGATATGCTTACCGTGTTCAATGTGAAATTTTCCTCTCAATATGACAAAGATGTCCTGAAAAGTCGTTATACAAGTTTGTGGAAGCAATTCAACGACATAAAGAATCTTCTTGGGCAGAGCGGATTTTCTTGGGATGAAAGTAGACAAATGTTGGTAGCTGATGATTATGTTTGGGATGCATACCTCAAGGTTCACCCTGATGCACGGCCTTACAAGACTAAAGCAGTTCTGAACTTCAATGATTTATGTGTAATATATGGGTATGCAAGTGCTGATGGAAGATACAGCCGTTCAAGTCATGATGTAGATGTTGAGGATGACATCCAAGGAGTGAATTTGGCTGATGGAATTGGTAGCCTGGCCCCTTCAAGTAGTGAGCGTTTGAGGACAGATTGGAATCCAGACATGGACCGATATTTCATTGAGTTGATGCTGAACCAACAAGAGAGTGGCAATAAGCTTGATAATACATTCAACAAACAAGCATGGACAGATATGCTAACTTTGTTCAATGCAAAATTTGGTCCTCAACATAGTAAGAGGGTTTTAAGACATCGATACAAGAAACTGTGGAAGTACTATAATGATGTAACAGTTCTGCTTAAACAAAATGGGTTCTCCTGGGATGAGTCGCAAGAAATGGTAGTAGCTGATGATGATGTTTGGGATGCTTATGTCAAGGCACACCCACATGCACGATCATGTAGAATCAGAATGTTGCCAAATTATAAAGATTTGGGATTCATATTTGGAGATGCAATCAACGATGGGATTCAGAGTGATTCACGTCAGGATAAAGAGCTTGAAGATGATACCTCAGGGATAAAGGCTGGTAGTGAACGTTCAAGAACATATTGGACACCACCTATGGACCGTTGCCTCATTGACTTGTTGCTAGACCAGGTCCATAAAGGGAATAAAATTGGGCAGACATTCATTAGCCAGGCTTGGAATGACATGGTTGCATCATTCAATGCCAAATTCAAATCTCATTATGACAGAGATGTCTTGAAGAATCGATACAAACATTTGAGGAGGCAGTACAATGATGTTAAGGTTCTTCTTGAGCAGAATGGGTTTTCTTGGGATGAAACACGAGAAATGGTGACAGCTGAAGATCATGCACATCCTGATACTCGATCATACAGAGTTAAAACTGTGCCAAGTTACCATAAATTGTGTATTATATACGGACAAGACACATCTGATGGAAAATACAGCCGTTTGGCTCGCAATGTAGACCCAGACGGTGAAGTTCCTCTTCTGATGATAGGTGATGGGAAGGAAGACCAGTTCCCTGCTAGTGCACATCCGGTGATGGATTGGACACCGTCAATGGATCGTTACTTTATTGACGTTATGTTGGAGCTGGTGCATAGAAGGGATAACATCAATCACACATTCGATGAGCAAGCTTGGGCATACATGAATGCATCATTTTATGAAAAGTTTGGTGTCCAGTGTGACAAATATGCATTAGAAAATCAGTACACGTGCTTGATGAAACATTACAAGGACATCAACAATTTTCTCAATCAAAGCGGATTTGCATGGGATGAAAGGCTGCAAATAGTTGTGGCTGATGATGATAAATGGGAAGCTTATATAAAGGAACACCCTGATGCAATTGCTTACAAAAATAAAACCTTGGGGTATTACAATGACTTGTGTATACTTTTTGGGAGCGGAATAGCGGATGGAGGATTAAGCTGTCAAGATATGGGGACAGAGATTGACTATAATGCCCTAGAAATTGAAATGGATCAAGTTTCTGGATGCATTCAGATTCCATTATTGGATGTTGACACCTCTGATCGAGGGAAAAAACGGCCAACTAAAATGCCATCGGTCTCAGGACGATCTAGAAAAGTGCAGAAAACTGGTGAAGAAATTCAAGAGCCTTGTACCGATACCACCAGTGTAGTAACAAGGTTGGTTAAAAAGCAGGAAAAGAGCTATGACTCAATAGCAAACGCCATTGATGCACTTCAATCAATATCGGATATTGATGATGAGCTACTGTTGGATGGTTGTGACCTTTTGGAGGATGAGAGGAAAGCAAAGACATTTTTGGCTTTGGATGTCAACCTTCGGAAAAGATGGTTACTTAGGAAGCTTGGCCGCTAG
>JINXUAN13921
ATGGCCAAGCACGTTGCTGTGGGGAGAGGTGTTTATCAGCCATCTGGCTCACCTATCCTGTCTGACCATACTCATCCTGGGCTCTTATACATGTTCTGTCAGAAAATGAAGGGTTTATTTTTTGGGCGAGAGATCTCCCGCTTTGCCTCTTGTTGTGCTAGTCAACTGGAGTCTTTGTGCCCTGTAATAGTTGGTTTTGTTGTGACCAGTGGGGGACTATTTCATTTCTCTAACGAAATGGATATTTACACCAAACTAGTATTTCTACCATGTGGGATGTTTATTGGTTGCCATATGTTGACTTTAAGGTTTTACCCCTCCCCCTAG
>JINXUAN13922
ATGCGATTTTTGTTCACAAAGTTCAATGGTAGCAACAACAAAACATCAACAAAGCAACCAAAGCTGGCTAAATTCTATAAGAAAAATCTATCCTCTCTCACGTTTGGTTCTCTTTCTGAATTCTCCACGACTTCTTCTTCATCGAGATTTTCCCTGCCCACCCACTTCGAACCCCAACTCGAAGAAACTGCAGGCCATGGAATTCATTCCCTGTCCCAGCACCCAAACCCCGAGATCTCGAGTTTTCTCCAGAAGGGTTTCTCAGAAATCACCCATGAGATTGTTGGGAAAGCATTACATGGAGTTTGGTTAAAGGGTTCGACCCATTTAGGCACTTTTTATATGAATACATTGATCAACATGTATTGCAAGTTTGGAAAAATCGAACCTGCACAGTACTTGTTTGATAGAATGCCCGAGAGGAATGGAACTTCTTGGAACACCATGGTGTCTGGGTATGTCCGAGTGGGTTTATACCCAGATGCAGTTAGTTTGTTTCCCCAAATGTGCAGTCAAGGAATTGAGCCAAGTGGGTATTTGATTGCCAGTTTGATGGCTGCATGCAGTCGGTCAGTGAATATGGTTTGTGAAGGATTTCAAATTCATGGTTTTGTACTCAAACTTGGCTTGTTGTGGGATGTGTTTGTGGGCACTGCGTTGCTGCATTTTTATGGCATATATGGGTTTCTTTCTCGTGCTAAGAGGCTTTTCGAGGAGATGCCGGAAAGAAATGTAGTTTCTTGGAGTTCATTGATGGTTGCATATTTGGACATTGGAGATTCCAGGGAGGTTTTAAATATATATCAAAAAATGAGGCACGAAGGGGTTGGTTGTAACCAAAATACTTTCACAACGATATTTAGTTCATGTGGATTGCTTGAGGATGAGTTGCTGGGGCGTCAAATGCTTGCACATGTTATAAAGACTGGATATGAGACTAATGTTTCTGTTGCAAACTCTCTCATCTCAATGTTTGGCAGTTTCTGTAGCATACAAGATGCCTGCTATGTCTTTGATCACATGATTGAACGAGACACAATTTCATGGAATTCAATGGTTTCAGCTTGTGTACATAATGTGCTTTTCAAGGAATCACTTAGTTGTTTTCATTTGATGCGTCTTGTTCATAATGAAATAAATTCAACCACACTTTCCACTCTGTTATCAGTCTGTGGTACCAAGGATAATTTGAAGTGGGGCAGTGGGATTCATGGAATGGTAGTTAAATTGGGATTGGATTCAAATGTTTGTGTATGTAACACTCTTCTTACTATGTACTCTGAGGCTGGAAGACCTAAAGATGCTGAAGAATTGTTCCAAGAAATGCCAGAGAGGGACTTAATATCATGGAATTCCATAATGGCTGGCTATGTTCTGGATGGGAAGTGCCTAGATGCCTTAAAAGTGTTGGCTGAATTGTATAAGATGGGAAAAGCAATGAACTACGTGACATTTTCTAGTGCGTTGGCTGCATGCTCGAACCCTGAATTCCTTGTTGAAGGAAAGATTGTCCATGCTCTTGTGATCACAGTTGGCCTCCATGACAATTTGATTGTTGGCAATGCACTAGTAACCATGTATGGAAAGTGCAGCATGATGTGTGAAGCTAAACAGGTTTTCCAAAAAATGTCTAAGCAAGACTTGGTTACTTGGAATGCACTTATTGGTGGGTATGCTGAAAATGAAGAACCAGGTGAGGCAGTGAAGTTTTTTAAGTTGATGAGAGGAGGATGCATACCTGTAAACTACATCACCATTGTCAATGTTCTTGGTGCTTTCTCGGCTCCCGCTGCCCTAATGATACATGGAATGCCGCTTCACGCAAATATAGTTCTGACCGGTTTTGAGTCAGATGATTATGTGAAGAATTCCCTTATCACAATGTATGCTAAGTGTGGTGATCTCAATTCAAGTAACTATATCTTTAGCAGATTGCTTGACAAGAACCCTGTGACATGGAATGCCATGGTTGCTGCAAATGCTCACCATGGTGATGGGGAAAATGCTTTAAAACTCTTTATTGAGATGCAAAGAGCTGGAGTAGATTTAGATCAGTTCAGCTTTTCTGCAGCACTTGCTGCGTCTGCCAACTTGGCTATTTTGGATGAAGGGCAACAGCTTCATGGTCTGGCCACTAAACTTGGATTTGACTCATATTTCTATGTCACAAACGCTACAATGGATATGTATGGAAAGTGTGGAGAAATGGATGATGCACTGAAAATGCTTCCTGAACCAAACATGAGATCACGATTATCTTGGAACATATTAATTTCCGCTTTTGCCAGACATGGTTCTTTCCATAAAGCTAAAGAAACTTTTCATGATATGCTAAGACTAGGATCGAAGCCTGACCACGTCACCTTTGTCTCTCTTCTATCTGCTTGTAGTCATGGTGGTCTTGTGGATGAGGGCCTTTCATATTTTGCTTTGATGACTAAGGAGTTTGGTGTGCCAGTTGGAATAGAGCATTGTGTATGCATTATTGATCTTCTTGGACGCTCAGGAAGGCTTTCTGAGGCTGAAAAGTTCATTACAGAAATGCCCGTGCCACCAAATGACTTTGTCTGGCGAAGTTTGTTGGCAGCGTGTAGGATCCATGGAAATTTGGTGTTGGGAAGGAAAGCCACTGAGCATCTTCTCCATTCCAACCCATCAGACGATTCAGCTTATGTTCTTTATTCAAATGTCTGTGCAAATTCTGGGAAATGGGACCATGTAGAGAATGTCAGGGGACAAATGCAATCATATCACATAAAGAAGCAACCGGCTTGTAGTTGGATCAAGTTGAAAAATGAAGTGAGTTCGTTTGGCATTGGAGACCAGTCCCACCCGCAGACTCGGCAGATACATGTGAAATTAGGGGAGCTTAGGAAGATGATTACAGAAGCAGGTTATGTGCCAGACACAACGTTCGCATTGCATGACACTGACGAAGAACAAAAGGAGCACAATCTTTGGAACCACAGCGAGAGACTTGCATTAGCATATGGGTTGATCAATGTGCCAGAAGATTTGAGGCTTAGAATTTTCAAGAACCTTCGCGTTTGTGGTGATTGCCATTCTGTTTTCAAGTTTGTCAGTAAAATTATCCAGCGGGAAATTGTATTGAGGGATCCTTACAGGTTTCATCATTTTAATGGTGGGAAGTGCTCTTGTGGCGACTATTGGTAG
>JINXUAN13923
ATGTTCGGAAGGGTTGGTGACAGAATGGCAACAAAGTGTTCCACAGTTTCTCTCTCCGCAGAGGCAGAGTTTTTTCAGCGAAGGGTTCAGCCTTCGTCTTGGTTAAATAGCCGAGGCAGCCACGCGTATCGCGCGCCTCTTGCCGCCCGACAAACTGGCACGCCTTTTCATGGCACATCTTTTGACAAAGTGGACACGCCTTTTGATGGCACGCTTTTTGATGGCACGCCTTTTGATGAATTGGGCACGCCTTTTGATGGCACGCCTTTTGAAAAATTGGGCACACCTTTTGAGGGTGCAACTTTTTAA
>JINXUAN13924
ACCACCAAATTGTGTGTACCAGCCAGTCCAATTTTCAGTAAACATTTTCGGTTTGTAATCCTTGTTCGGTTTGAAGCCTTCGCAGTAAAAACCATTGTTTTTTCAGAAGTTTTTCTCAGTTTCTTGTCTCAGCTTCTGCCTCAGCCTCAGCCTTCGTCTTGGTTAAATAGCCGAGGCAGCCACGCGTATCGCGCGCCTCTTGCCGCCCGACAAACTGGCACGCCTTTTCATGGCACATCTTTTGACAAAGTGGACACGCCTTTTGATGGCACGCCTTTTGATGAATTGGGCACGCCTTTTGATGGCACGCCTTTTGACAAAATTGGGCACACCTTTTGA
>JINXUAN13925
ATGGCCTCTTCGTCCCGGAGTCTGCTCACTCTCTTTCCCGACCTCAACGAGTCAACAAGAGAGATAACTGGTGCGGTGGCACTGGAACCTCAACCAAGTGCCCCGGAGTTTGCTCCGTTGAACTTTCCGATGCGGTCGGTGGAGCAAAGAATGGCAGTGCAGTCGGATGTGGAGGCCAATCAGTATACTCTGAAGGCATGTGTGGAAAGCATGACGGCGGTCACAAACTTGTCGAACCGGCTGCAGAGTAGGACAAATGAGGTGCAGCATTTAAACGCCCAACTGGCTCTGCTCCAACGCATGTATAAGGATGCGCGAGCAGAGATAAGTGTGCTGAAAGCAGAAAACAAGGAGCTGAAGCGGAAAGCCACCGTGATGTTCCGATTTGGAGGTCCACCATATGCTGTAGTAGAGGAGCAGGGTGGAGTGATCGTGCCCAGTGGAGTGGGAAACACGGAGGCAACACCGACAAGGGCCGCCCAAAACGGAGGCAAGAAGAAAAGACCGGCGACGGAGTAG
>JINXUAN13926
ATGGCCTCTTCTTCCCGTCCAGCTACCCAGAACATGGCCTCCTCTTCCCGTGGTCTGCTCACGCTCTTTCCAGAACTGAACGAGTTCACAAGAGAAATAACTGGCGCGGTGGCCAGTGAACCTCAACCAAACACCTCTGGTTTTGCTCCGTTGAACTTTCCGATGCGGTCGGTGGAGCAAAAAATGGCGGTGCAAACTGATATTGAGGCTAATCAGTATACTCTGAAGTCATGCGTGGAAACCATGACGGCGGTCACAAATTTGTCGAACCGGCTGCAGAGTAGGACAAATGAGGTGCAGCATTTAAACTCCCAGCTGGCTCTGCTCCAACGCATGTATAAGGATGCGCGAGCAGAGATAAGCGTGCTAAGGGCAGAAAACAAGGAGCTGAAGCGGAAGGCCACCGTGATGTTCCGATTTGGAGGTCCACCATATGCTGTAGTGGAGGAGCAGGGGGAAGTAAATGTGCTTGGTGGATTAGGAAGCACAGAAGCAGCACCGTCAAGGACCGCCCAGGACGGAGGCAAAAAAAAAAGACCGGCGGCAGAGTAG
>JINXUAN13927
ATGGCCTCTTCGTCCCGGAGTCTGCTCACTCTCTTTCCCGACCTCAACGAGTCAACAAGAGAGATAACTGGTGCGGTGGCACTGGAACCTCAACCAAGTGCCCCGGAGTTTGCTCCGTTGAACTTTCCGATGCGGTCGGTGGAGCAAAGAATGGCAGTGCAGTCGGATGTGGAGGCCAATCAGTATACTCTGAAGGCATGTGTGGAAAGCATGACGGCGGTCACAAACTTGTCGAACCGGCTGCAGAGTAGGACAAATGAGGTGCAGCATTTAAACTCCCAGCTGGCTCTGCTCCAACGCATGTATAAGGATGCGCGAGCAGAGATAAGCGTGCTAAGGGCAGAAAACAAGGAGCTGAAGCGGAAGGCCACCGTGATGTTCCGATTTGGAGGTCCACCATATGCTGTAGTGGAGGAGCAGGGGGAAGTAAATGTGCTTGGTGGATTAGGAAGCACAGAAGCAGCACCGTCAAGGACCGCCCAGGACGGAGGCAAAAAAAAAAGACCGGCGGCAGAGTAG
>JINXUAN13928
TCCTTCTCCTTCTCCTTCTCTTTGGGATCATTCACAGGATTCTCCTTGTTGGCATCTGCAGTATCTTCCTGTCCCAATTGCTTTTCAGCATCCACATTCTTCTCATTTTCTTTGGAAGGTTCTTCACTCTCCGGAGCAATTTCATCAGTGGGAGTTCCCCAATTCCTGCTACCACCACCATCACGTTTGAATTCATTCCCACGTCCAGTGCCACTACGGCGCTCAAATACTCTCCGAGTACGTTCACCTTCTCCTTCTTCTCCATTGTTGAAACCCCCCCGACGACCCCCACGGAAACCACCACGAGCCTCACGAGGCGGTCCATTGTATCCACGTCTTTCAAAGGGCTTCCCTGCATCTCCATCTTCTGCGGGCTTGTACCCTCCAAAGAAACCATTGTTACTGCTGAAGGTACTTTCATTATTGGCCAGATCTCGATTAAACCCACCTTCGTCTTCCCGAACTGGTACAGGTACTGCAAGAACGCGTTCCAGTCGCGTCGCTTTTGTGACTCGTACCGACTCGGCGGGGGAGGCTGCGCCGCCGCCGTTGACGCACCTTCCTCCGATCGTCCTCCTCCTACGGTTGCAGACGATGAACCTTCGCTCCCCTCGGGTCGGATGGTCCGGCTCCGGATGA
>JINXUAN13929
ATGGTAGGAGGAGTTAGTTGGATTGTATGGGTTATGTTTTCCATGTGGGTGTGTGGGAGGATACTTTATGTGGTTCAATTGGTGTTGGAGAAACTCAATGGGACATCAACTAACAGAAGTATAAGGGATTTTGACTCATTCATAAGGGAGTGTGATCTGGTTGATCCTCCTTTTTTTAATGTTAGGTTTACGTGGTCTAATCTTCAGGAGAATTTGGTGTGTAGCAAATTGGATCGGTTTTTGTTCTCTTTGGGGTGGGAAGGGTCATTCCCAGATTTGAGGCAAAAGGCACTCCCAATTTCTTTCATAAGATTGTGGATGGGAAAAGGAAAAAGAAGTTCATTAAAAGACCTGAGGTGA
>JINXUAN13930
GGTGACCAGGAGGGGTCCAATATATGGCCATATAGGACAGCGGTTGGTACCCCGGTGACTCCCTTAACACCACTGTCTACTACATGTCTGTCTACTGTGATTCCCTCTGCGTCGACATTGACCGCACCTGACCTTTTCACAGTACCATCATCTCCTACACCACATATAACCTTCACCTACCATGTTGATCCACTCCTTACCCATGACTTCCACATTGACAGGGAGGGGGAGGGCCAGGTCCATGCACCTACCAGAGGGATAGGTAGGGGTAGAGGTTGTGGCGGCCGTCGTGGTGTAAGTAGAGGGCGAGGGCGAGGGCGAGACCATGACAATAATGCTGAG
>JINXUAN13931
CTCGCCTTGGCCGCCCGCCGGACAGCACACTCTAGTCCTCTAACTCCCTTGGACTTACTAGAAAGAGCTGCTACCGTGTATGGGGATTGTCCTTCTGTGGTGTACAACAACACCACTTACACGTGGTCAGACACCCACCGTCGATGCCTCCTAGTCGTCCTCCTCATCCTTCCTCATCATCGGTCTTACCTCGGCAGCTACTTCAGGTCCAGCCGGTTTATGCTCCGACGCCGTCACCACAAAATTGACCTCGGCTTCCCTTTCCGGCGACGATCTCGACTGAGGAGGTGGAGCCATCAGATCTATCTGAAATTTTTCTTCCCGTTGGACTTCAATCTCTGGGATTGTTTGATTCGCTTTGTCGCTGTCGTGTCCTCACGATCATCTTCTGGTTTGACAACACCCGACTCCTTCTTCGGCGAGGTGACCATCGCCGCCGCCGAGTCCTTCGCCGGACCCACATCTCGGGTTTCTCTGGATTCTTCAACCACAGGCTTTGACTCCGACAAGGCAGCCGATTCCGGCGGTGATCTACGCCGCTATACGTAA
>JINXUAN13932
CGGTGTGTATACAACAACATTCAAAAGTTCATCCAATTTCAACTCACTGTCAATGTGGCTGCCCTTGTCATCAACTTCGTCGCAGCAATATCGTCTGGTGAAGTTCCGCTAACAGCAGTCCAGCTACTGTGGGTGAACCTCATAATGGATACTTTGGGGGCCTTAGCACTGGCCACCGAGCAACCGACTAATGATCTAATGACAAAGCAACCGGTGGGTCGAACTGAACCGCTTATAACAAAGATCATGTGGAGGAACCTCATTGCTCAGGCCTTGTATCAAATAACTGTTTTGCTGATCCTAGAGTTCAAGGGAAGCACAATCTTTGGCGTGAACAAGAACGTCAAGGACACACTTGTGTTCAATAGTTTCGTCCTGTGCCAAGTTTTTAACGAGTTCAATGCAAGGAAGATGGAGGAGAAGAATATATTTAAGGGGATAGTTAAGAACAAACTTTTTCTAGGCATTATTGGGATGACAGTAGTCCTTCAAGTGGTCATGGTGGAGTTTCTAAAGAAATTTGCCGATACTGAGAGTCTGAATTGGGGGCAATGGGTCGCGTGCATTGTGATTGCTGCAATGTCTTGGCCAATAGGTTGGCTTGTCAAGTTCATTCCAGTTTCAAGTAAACAGTTTCTC
>JINXUAN13933
ATGGATATTGATGAGCTGAAGCAAGGTCATGAAATTCTTCAAGTAGAAGCTTTCAACTCAGAGAAGAAACGAAGTGGGGTTTTGACGAGGATGAATGGAAAAAAAATTCACGCGCATTGGAAAGGGGCTGCGGAGATGATTCTGTCAATGTGCTCAAATTATTACACCAAAAATGGGAATAATATACCCATGAATGATGAAGAAAGAACGCAGTTTGAAATGATTATTAAAGATATGGCAGCTAAAAGCTTGCGATGCATCGCCTTTGGTTACAAAGAAGTAACAGATGAAAGTGTAGAGGTCAGCAGAAAGATTGAAGAAACTGGACTTACCTTGTTAGGGCTTGTCGGTTTAAAGGACCCTAGTCGACCAGGTGTCAGGGCAGCAGTACAAGCTTGCAGAGATGCCGGAGTTGATGTTAAAATGATTACGGGAGACAACATCTTCACTGCAAAAGCTATAGCAATCGAATCTGGGATTGTCAAACCCAATGAGGATTTGAACAATGCAGTGGTCGAAGGAGTGACATTTAGAAATTACTCGGACGAAGAGAGAATGGAAAAGATAAACACAATCCGCGTAATGGCTAGATCGTCCCCATCTGACAAGCTTCTGATGGTAAAGTGCTTGAAGCGGAAAGGACATGTGGTAGCGGTCACAGGGGATGGAACAAACGATGCACCTGCACTGAAAGAAGCAGATATCGGACTTTCAATGGGAATTCAAGGCACAGAAGTGGCAAAAGAGAGCTCGGATATAGTCATCTTAGACGACAATTTTACCTCGGTGGTGACAGTTTTGAAGTGGGGTCGG
>JINXUAN13934
ATGCCTCTGCAATCTCGAAAATCCAGCGATACCATCATGTTTCTCGACAAAGCTCACTCAGTTCGAAAAACCAACAAGCGATTGCGAAAGACCTTCAGAGTCATCTATTTTGTTGTTTCTTTGGCCAAGAAAGTCATTGCCAATGGAAAGAACACCCAATTCCTTCCGAGGTTCTCGCCCAGCCCATCTTACGTTGCAATTGATATTCAAGCCATTGATGATGTTGATGACAAGCATGATCACGTCTGCTTATTCGATATTGATCAGAAAGCACTCTCTGAGATGGTCAGAGAGAAGAACTCTAACAGTCTCTGTCAATATGGAGGGGTGAAAGAGGTTGCGACAATTCTTGAAACCAACATGAATGTTGGTATCACTGCCAAGGAGAGTGATATTAAGCACAGAATCGATGTGTTTGGTTCGAACACGTACAAGAAACCACCAGCAAAGAGCTTTCTCAGTTTTGTCTTTGAAGCATTCAAAGACACCACCATCATTATACTTCTGGTATGTGCGGTGTTCTCTCTCGGGTTCGGAATCAAACAGCACGGTCCCACAGAGGGGTGGTACGATGGGGGGAGCATTATCGTTGCTGTCATTCTAGTCGTTGTGGTTTCTTCCATCAGTAACTTCAAGCAGAGCAGACAGTTTGACAAGCTCTCTGATGAGAGCAGTAACCTGATGAAAGTGGAAGTGGTGAGAAAAGGCCACAGACAACCCATATCGATTTTTGAAGTCGTAGTGGGTGATATTGTGTGTCTAAAGATTGGTGATCAAGTTCCGGCAGACGGGTTGTTCTTGGATGGACACTCATTGAAAGTGGATGAATCAAGCATGACAGGGGAGAGTGATTACGTCGAAGTAAATGAAACCGATAATCCATTCTTGCTCTCCGGTACCAAGGTGACAGATGGGTACGGTCACATGCTTGTTACTTCGGTAGGCATGAATACAGCATGGGGTGTAATGATGAGCTCGATAAGCCGTGACTCAGAAGAGCAAACACCATTGCAAGCTCGGCTTAACAAACTGACATCTTATATCGGAAAGGTCGGTTTACTGGTGGCTTTCCTTGTTCTCGTAGTTTTGCTCATCCGGTACTTCACAGGAAACACTGAAGATAAGCACGGGAACCAAGAATTCAACTACGGCAAGACTAAAGCGAATGATGTCATGAATGCCGTTGTGCGTATTGTTGCTGCGGCAGTTACGATTGTTGTGGTGGCGATCCCAGAAGGTTTGCCTTTGGCTGTGACTCTAACTTTGGCTTATTCAATGAAGAGGATGATGGTTGAGAATTCCATGGTTCGGAAACTCTCTGCTTGCGAGACAATGGGTTCGGCCACCACTATCTGA
>JINXUAN13935
ATGTTTGTGGCCAGGTTTGTTACAAACAAATTGCAGTCGTTGAGGGTACACTTCCTGATGGCTCTGAAAATTGGCGAGGGTGAAAGCCTCAGGGCTTATGCTAAAAGGTATTATGAGGTGTTCAACCGAATACCAGGATGTAACCAGGAGTTCATGGTCATGTCTTTTAAGAACGGCCTGGAGGATGATTACATGCTTCAAAAGTTGCTAGCAAAGACTGTACCAAAGAGTATGGAAGAGCTCATGGCGAGGCTCGAGAAATATGCCAGAGCAGAAGAGGATACGTCGAGAACGAAGGCGTCGAAACAGGAAAAGAGAAACGGCTCGCCGAAGTGA
>JINXUAN13936
ATGAATCAGGCAACAAGCGAGTACGTAGCCCGAGACGAAAGAATGATAGCATATGTCAAAGAATTTGTTAGACTGCTAGCATTGTTCCAAGATTGCCGGTTTCAGCAGGTTAGCCGAGATGATAACAGCCATGTCGATGGCTTGGCTAACCTAGCTAGTGCAATGAAATCAGGGGAAACAAGGACAATAATGGTTGATTATTTGTCAGGCCCAAGTATGGAACCGCTGATCACAGAATACGAGGCAATGTGTGTAGAGATGGGCCCAAGTTGGATAGATGCAATAGTGGTGTTCCTTAGAGATGGCAAGTTGCCAGACGACTGA
>JINXUAN13937
ATGAAATACACAAAGGGGTATGTGGTAGCCACGCTGGGGGGCAAATCACTTGCTCATATGGCCATTACTCAAGGGTACTGGTGGCCCTACATGCAGAAGGATGCTGAAGCCTATGTTAGAAAGTGCGAGAAGTGTCAAAGGTTCGCACCTTTAATACATCAACCAGCAGTAGATTTGAACCCAATGTCTAGTCCTTGGCCATTTGCCCAGTGGGGCATAGATCTTGTTGGACAACTGCCCCAAGCAACCGGGCAAAGGAAATTCCTGCTAGTAGTAACTAATTATTTCACAAAGTGGGTAGAAGCTGAACCCCTTGCGAAGATTCGAGATATAGACATAAAGAACATCATATGGAAGAACATCATCACCAGGTTTGGGATCCCAAGAACAATAATAGCAGACAATGGTACACAGTTTGACAATAAGCTAATCAAAAACTTCTGTGCAAAGTACAAAATCAAGAGTTACTACTCTACTCCAAGTTTCCCTCAAAGTAACGGTTAA
>JINXUAN13938
ATGGAAAAAAGTCTAAGGAAGCATTGTGCTTACCACAATGAAGATGGGCATTTGACTCAAGGGTGCAGAGCCCTGAAAACGCATTTGGAGGACCTAATCAGACAGGGTCACTTGAGAGACCTGATAGACGAGGAGGCAAGGACAAGGAAAGAGCAGGGAAGGTTGCCTCAGGCGCCGGTAGCACCACCTTTACCAGCACCACAACAGCAAGCAGACGGACCTCGAGTGATCAATGTAATTCACTCAAGGGTCAATGAGAACGAGGTACGTGGGGAGATTCAAAGGGTGAAGCACTTGCAGCATGTGTATCCGGTCCAGCAAAAAAGGCTTAGGACAAACAAGTGCCAGGGACCAATGGTGTCCTTTACTGAAGCAAACCTAGATATGGTGCAGCATCCACACAACGATGCTCTGGTAGTAACCCTCAAGATTGAAGAATGCCAAGTAAGGCGCATTCTGATTGACCGAGGCAGCTCTTGTGACATTATGTATGTCAGATGTTACAACGAGCTCAGCTTTCACCGAGATGATCTGGAGCAGTCCAACAGCCCAATGGTCAGGTTTAATGGAACGCCGACATGGCCTCTGGGAGCAATAAATTTGGAGGTGCAGGCATACACCAAGAAGGTAAGTACAGAGTTCACAATAATTGACACTCTCTTTCCTTACAATGTTATGTTAGGGAGGCCATGGTTGCATGCAATGAGGGCAATTCCCTTAACATTGCACCAACTGTTGCGGTTCCCAACAGAGTATGGAATTGAGGAAGTCAGAGGAGATCAGGTGCAAGAAAAAAATTGCTCCATAGCAGTAATGAAATCCACCTACAACGTGCGAGAGGCAGAAACAGTAGAAATTGAAGATGAGGACATATAG
>JINXUAN13939
ATGCTCAATGTAGACAAGTCGGCTAATCCTGTTATCCAGCGAGCAAGGAGGCTGACATTGATGCATGTTGAGGCGGTTGAGGAGGAAGTGGAAAAACTACTGGAAGCCAAAGCCATTCGCAAGGTGAACTACCCTACTTGGCTATCTAACACTGTGGTGGTGAAAAAGAAGAATGAGAAGTGGAGGGTCTGCGTGGACTTCACCAGCTTGAATAAGACTTGTCCAAAAGACAGTTTTCCACTGCCCAAGATTGACCAGTTAGTAGATGTCACTTTAAGGCATGGAAGGATGAGCTTCTTGGATGCTTACAAGGGATACCATCAGATAGCAATGTATCCCCCCAATGAGGAGAATACTGCATTTATCACCCCGAAAGGGTTGTATTGCTATAGAATGATGCTTTTCGAGTTAAAAAATGCAGGAGCAACCTACCAGAGGTTGGTGACCAAGATGTTCAGACATCTAATTGGCAAAACAGTGGAAGTGTACATTGATGACATGGTCGTAAGGACCAAAGAAGCTGAGAATCACCTGGCCGACTTGAAGACAGTTTTCGATATCCTTAGAACATATTGGCTCCGACTCAATAATTCGAAATGCGCATTTGGAGTTGGGTCTAGTAAGTTCCTGGGATACTTTGTTACCAGAAGGGGCATTGAGGCAAGCCCAGATCAAACCAAGGCTATCCTGGACTTGAAAAACCCGACATCGGTAAAACAAGTGCAGATGTTGACTGGAAGGGCCGCAGCCCTGAATAGGTTTATAAGCAGAAGTTCAGATAAGTGTAAACCATTTTTTGATTTGATGAAAAAGGCTACAGATTTCCTGTGGACAGAGGAATGCAAAGTCACCTTTGCCGACTTGAAAAAGTACCTGACATCAGCTCCAATCCTGTCAAATCCAGTACCTAGAGAAGACCTATTCTTGTACTTCTGTTTCAGAGCACGCAATGAGTGCGGTGATAATCAGAGAAGAGAAGGGAAAACAAAGGGCAGTATACTATGTGAGTAA
>JINXUAN13940
ATGGTCCGAAAAGTAGTTGTTAAGGACCTCTTGGCCGACTTGCCAGGAGTGGTCACTGTTGCCTCTTCTTTACCATCTCAATCTCAACAAAAACCAAAACAAAAAAGGGTAAAGAAGGCTAAGGCAAAAGTCTCTGCCACTCAAGTCGAATCAAAACACACAGTACCAATCTCGAAGCTTGCTGAGATGGAGAAAATAGTCCCTGCTGCTGAGAAGAGGCTTGCTGAGGCCGATCCAACTGATACCGCTCGGTCAAAGAAGTCGAGGTCCGAAGTTATAGCAACCTCGGGTGCGTTTAAAGCCGATGAGCCCTGGGCCCCAACCCTCATGATTGGGGATCGACCAATGAAGGCTGGTGACAGTGCCATCAATAGTATTGAGGTCGGTGCCGTTCTCTCTACAGTTGTGCTCCTTCTAACCGATCTCAATCGTATGGCCGAGATCAATGAATACGAAAATTTTTCTCTGATGATGCAGCATTCCATTTTGGCTATCCAACATACTCATTCTTTCGCCATGAAAGCCGAGGCTTTCAAAGAAGAGTTGGTGCACAAAACCAAGGAAGCTGCTGGCTTTCTCTCTTCTCTAAACAACGCTAAGGCTAAAATCAAGGTTCTTCTTGATCATGCTAAGGCAACCAGACAGGCCTAG
>JINXUAN13941
ATGTGGAGGTTGAAGGTAGCAGAAGGAGGGGGTCCATATGAGCCATACCTATACAGCACTAACAATTTTGTGGGGCGACAAATATGGGAGTTTGATCCAAATTATGGTACGCCTGAAGAACGAGCCGAGGTTGAAAAGGCTCGTGAATCGTTCACTCTGAACCGCTCTCGTGTCAAGCCTAGTGGCGATGTTCTTCTCCGCCTTCAGATGTTGAAGGAAAATAATTTTGAACAAACAATACCACCAGTAAAGGTTGGTGAAGACGAGGATGTAACGCATGAGGCTGCCAACATCACCCTCAAGAGGGCGCTACGCTTCTTTTCTGCTATGCAGACCAAAGATGGCCATTGGGCTGCTGAGAATGCTGGCCCCTTGTTCTTTCTTCCTCCACTGGTGATGTGTTTGTACATTACAGGGCATCTGGACGAAACATTTTCACCAGAACACAAAAAGGAGATTCTTCGATACGTATACAACCACCAAAATAAAGACGGAGGATGGGGATTCCACATAGAAGGGCACAGCATGATGTTTTGTACTGTACTCAGCTACATATGCATGCGAATTCTGGGAGATGGCCCATTTGGTGGTCGAAACAATGCTGTTGAAAGAGGTCGTAAATGGATCCATGATCATGGCGGTGTTGTTGCTATGCCCTCTTGGGGAAAGACTTGGCTTTCGATATTTGGTCTATTCGATTGGTCAGGGTGCAACCCCATGCCACCAGAGTTCTGGATCATGCCTTCTTGTCTTCCTATGCATCCAGCAAAAATGTGGTGCTACTGTAGGATGGTTTACATGCCAATGTCATACCTATATGGGAAGAGATTTGTTGGACCAATTACTGATCTTGTTAAACAATTGAGGAAAGAGCTTCATTCTCAACCTTATGATGAAGTTAATTGGAAGAAATACCGGCATGTTTGTGCTAAGGAAGATTTGTATTACCCGCATCCTCTAATACAGGATTTGTTGTGGGATAGTCTGTACATAACGACAGAGCCATTGCTTACGCGTTGGCCCTTCAACAAATTGAGAGAGAAAGCACTTGCAAAGACAATGGAGTACATCCACTATGAAGATGAAAATAGTCGGTACATTACCATCGGATGTGTCGAGAAGGTTTTATGCATGCTTTCTTGTTGGGTGGAAGATCCTAATGGTGATTATTTTAAGAAGCATCTTGCTAGAATCCCAGATTACATCTGGGTTGCTGAAGATGGAATTAAAATGCAGAGTTTTGGCAGTCAAGAATGGGACACAGGTTTTTCAGTTCAAGCAATATTGGCTTGCAATATGCTTGAAGAAACAGGGGAAGTTCTTAGGAAAGGCCATGATTTCATAAAGAAATCACAGGTGAAGGACAACCCTTCTGGTGATTTTAAAAAGATGTTCAGGCACATTTCTAAGGGATCTTGGACTTTCTCTGATCAAGATCATGGTTGGCAAGTCTCAGATTGCACAGCAGAAGGGTTTAAGTGTTGTCTGTTGCTGTCTCAATTGCCACCTGAAATTGTTGGTGAAAAACATGAGGCTGAAAGATTGTATGATGCTGTGAATGTCATGCTTTCATTACAGAGTAAAACTGGGGGTTTAGCAGCTTGGGAGCCAGTAAAAGCAGGGGCTTGGCTAGAGCTTCTTAATCCTACAGAGTTCTTTGCTGATATTGTAATTGAACACGAGTACGTAGAATGCACAGCAGCATCAATCCAGGCCTTTGTGTTATTCATGAAATTATATCCAGGACACCGCAAAAAGGAGATTGAAGTTTTCATCAAAAACGCAGTTCGTTTCCTTGAAGATATCCAAATGCCAGATGGGTCATGGTATGGGAATTGGGGGGTTTGCTTCACGTACGGGACATGGTTTGCCCTGGGAGGGTTGGCAGCAGCAGGGAAGACATACAACAATTGTGCAGCCATCCGTAAAGGTGTTGAATTTTTGTTGTCATCCCAACGAGACAATGGAGGTTGGGGAGAGAGTTACCTTTCTAGTCCCCTCAAGAAATATGTACCACTGGAAGAGAATCGAGCCAATTTGGTGCATACTTCATGGGCCATGATGGGTCTAATTCATTCCGGCCAGGCCGAGAGAGACCCAAGACCTCTACATCGTGCTGCAAAGTTGCTGATCAATTCCCAAATGGAAAACGGAGATTTCCCCCAAGAGGAAATTACCGGAGTTTTCATGAAGAATTGTATGTTACATTATGCAGCCTACAGAAATATATATCCGTTATGGGCACTTGCAGAATACCGTAACAAAGTCAAATTGCCATCTTAA
>JINXUAN13942
ATGGCTACTGCAACCGTCTCTTTTGCTGGTCCACGTTATGCTCCAGAGGACCCCACTCTTCCCAAGCCTTGGAAAGGGCTAGTTGATTGTAAAACTGGTTATCTTTACTTCTGGAATCCGGAGACCAATGTCACTCAGTGTGAGAAGCCCGCTGCCTCTTCACACACGGGCTCAGCTCCACCACAAAAGCTGTTTGCAGCACCTGTAAGTTCTTCGGTTCAAGTTGAACAATCTTCTCATGGACATTGTGACAGTATCTTCAACGATGATGACGATAGATATAATGGAGGTAGCAATAGTCGGTCTAAGCTTGATACAGGAACACGGAGTTATCAGAGTGGGAAAGGTGGATCAGATCATTCTCAAAATGTTCCTAATGAGGAGATAGGCGTTGGACATGGAGGGTCTTTTGGCAGAGGTTATGGCTTTTGGCTGTTGGAAATGGCCCAT
>JINXUAN13943
CCGGAGACCAATGTCACTCAGTATGAGAAGCCCGCTGCCTCTTCACACACGGGCTCAGCTCCACCACAAAAGCTGTCTGCAGCACCTGTAAGTTCTTCGGTTCAAGTTGAACAATCTTCTCATGGACATTGTGACAGTATCTTCAACGATGATGACGATACATATAATGGAGGTAGCAATAGTGGGTCTAAGCTTGATACAGGAACACGGAGTTATCAGAGTGGGAAAGGTGGATCAGATCATTCTCAAAATGTTCCTAATGAGGAGATAGGCATTGGACATGGAGGGTCTTCTGGCAGAGGTTATGGCTTTTGGCTGTTGGAAATGGCCCATCCGTCGAATCTTATTGCCGTCAGCATGAAATTACTATTAGTGGAGATAATGTACCCCCTCCTTTAA
>JINXUAN13944
TGGCAGAGGTTATGGCTTTTGGCTGTTGGAAATGGCCCATCTGTCGAATCTTATCGCCGTCAGCATGAAATTACTATTAGTGGAGATAATGTACCCCCTCCTTTAACATCATTTGAAGCTACTGGTTTTCCTTCAGAGCTTCTTCGAGAGTTTTCGACTCTTGCTTTTCGACTGAAGTTTTGCCCAATGGGTTGTATCAACTCTATTTGCATGAGATCATTACTGAATTACATGAAGCATTCCCTGAGTCATCCTTTGTCGCATTCAATTTTCGAGAAGGTGAGAAACGGAGCCAGTTTGCTGAAATTTTCTCCCTGA
>JINXUAN13945
CCCCCCCCTTTTTCGCCAAACAAACTAAACCAAAATCAAAATTTAACTCGCCAAAAACCGCCATACACCCCACAACCTCCCCCCCCCCCCCCCCCCCCCCCGCCACAGATGGTGAGATCTATGCCGGATTTTGCCTCTTTCATTGATGAGTTGGTGTTAGTTGATTTGCCTCTACAGGGGGGAGGCTATACCTGGTCTGGTGGCTGGGCAAGTTTTCGAATTGATAGATTCCTTGTTTTTGGGAAATTGGAGGAGCACTTTTGTCATATGATTCAGTTGAGGTTGCCAGTGTTGTCAGATAGCAGGGGAATTCGGTGTGGTCTTTCGCCTTTTCAGTTTGAGAACATGTGGCTTCAAGTGGAGGGTTTCGTTGAGAAAGTGGGTGAATGGTTGGGAAGTTACTGTGTGGTAAGGACGCCAAGTTGTAGATTAGCTCGGAAATTGAAGCTTCTTAAATCTGATCTGAAGAAATGGAATGTAGAGGTTTTTGGTCATCTGAAGGTGCAGAAGGCAAACATTGTTTTAGTGATGCAAGGGTTGGATGAGCAGGAAGTTGTGGGGGGTCTATGTGAGGAGGATGTGGCTTGTAGGGATATGGCTCGTACAGAATATGCTAAGATCGCTCGGATGGAGGAGATAAGCTTTCGTTAG
>JINXUAN13946
ATGGGATGCCAGCGGGTTTTTTTTCCCACTTGGAGAGGTTTGCGGCAGGGCGATCCTATGTTCCCTTTATTGTTCATTCTGGTTATGGAGGCGCTGAGTCGGTTGTTGTTTAGGATAGTTCATGGTGGTTTGTTGTTGAGTTTCGAGGTGGGGGTGGGGCTTGTTTCTCTGGCAGTTTCTCATCTCTTCTATGCTAATGATGCACTGATTTTTTGTGATGCGGATGCTACTCAGATTGGTCATTTGCGGTGTGTGTTGTTATACTTTGAGGCGGTGTTCGGTCTCCGAGTAAACTTGGCTAAATCGGAACTGATCCTAGTGGGAGAGGTGGCACGTCTATCGATATTGGCGGTTGTTTTGGGTTGTAAGGTGGCTACGCTACCAATGACTTATTTGGGTCTTCCTTTGGGGGCTATCTTTAAGGAGACTAGAGTGTGGGATATGGTGGTGGATAGAGTGCAATGTTGGCTGGTGGGATGGAAGCGGCAGTATCTGTCCAAAGGGGGGCAGATTACTTTGATCAAGAGTGTTCTGTCTACTATCCCTACGTATTTTATGTCTTTGCATGTCATGCTTGTGGCAGTGGCAAGGTGA
>JINXUAN13947
ATGGCAAATGCTCATCGGCGAGTGAATCAGGTTGGGAGGATATGGGTGCATGGGGTGATGCTTTTGACCGAAGAGGAGTTTAGAGATGGTATAGTGGGCATCTATCAGCATTTTTTTCATAATGAGGGAGATGTGCGGTGGCCAGGGTTGGATGGTGGCATTTTTTATTCTATCTCTGAGACGGAGGTATTGTCGCTGGAGAGACCCTTTTTTGAGGAGGAGGTCTTGGGTGCACTGAGGAGTATGGCGGGGGATAAGGCGTTGGGGCCAGATGGTTTTTCTATTGGATTTTTTCAACATTGTTAA
>JINXUAN13948
ATGGTGTCGCGAACATCCTCAGAGGAGCCCAACTTGCCAATAGGGAGCCCAACTCTGGGTCAGCCGGCGTCTGAGGTCGAATCAACACAATTCTCAACAGACGGACAGATGTGGGAGGAGCAATTTGGGGCAGTGATGGATCAGTTAGTGGGAGATGGGGAGTTTATGGCGGCGAATGAGGAGAGATGGGTGCATTCGGGTGATGATATGGCCATAGTGGTCTTACCCTTGGCAACAGATGATGGGGATCATGGTCTGCCACACCAAGACCCAGAGTGTGACATTGACATAGAAGTAGAGTTTCATGCGGATCAACCACCGTTTTCAGATGAGGTTTCTGACTGGGTGTTGGCTCGTATTACTGAGGTTAGTAAATTTCTGGGAATTTCTTTTGCAAGGCATGAGGTGGAGGCTTTGAAGTTATTTTCCTTAATTGAAACATCATGGAGAAGGGGTGGTACAGATGGACAAGTAGTGAAGGTTGCGGGCCAAAAAGATAAGGGGTTCGGGAGCTTCAAAGACTAG
>JINXUAN13949
ATGGCTTCTTCCTCTTCAATTTTTTCTGCACCTTTTGTTGCTTTCACTCAAACCAAACCTAAACCCAACCCAATCGCTTCTTGGGTCTGTTCTTCTATGGCTTCATCTCATAAATCCTCTTTTGGGTCCTCTAAATCAGCTTTTTTCCAACATGGGTTCTCTCTAAAATCTCCAAATTTTTCTGGGTTTATCTTGAAACCTCGGTCTTCAGCTACCGTTTATGCTAGAGCGGCCACAGAGAAGACAATTTATGATTTTACTGTAAAGGATATTGATGGGAATGATGTTTCTCTAAACAAATTTAAGGGGAAGGTGCTACTGATTGTCAATGTTGCTTCAAAATGTGGTTTGACATCATCAAATTACTCTGAACTCTCCCACATCTATGAGAAGTACAAACCTCAAGGATTTGAAATTCTAGCTTTCCCTTGCAATCAGTTTGGGGGGCAGGAGCCTGGATCTAACCCAGAGATTAAGCAGTTTGCTTGTACGAGGTTTAAAGCAGAATATCCGATTTTTGATAAGGTTGATGTAAATGGACCAAATACGGCTCCAGTTTACCAGTTTCTGAAGTCAACCGCTGGAGGATTTTTAGGTGATCTGGTCAAGTGGAACTTTGAGAAGTTTCTAGTGGACAAAAATGGTAAGGTTGTTGAAAGATACCAGCCAACGACATCTCCTTTACAAATAGAGAAGGACATCCAGAAACTCCTTGCAGCATGA
>JINXUAN13950
ATGGCCTCGTCTTCCCGTTCAGCTACCCAGAATATGGCCTCTTCGTCCCGTGGTCTGCTCACTCTCTTTCCCGACCTCGACGAGTCAACAAGAGAGATAACTGGTGCGGTGGCCAGTGAACCTCAACCAAACACCTCTGTGTTTGCTCCGTTGAACTTTCCGATGCGGTCGGTGGAGCAAAAAATGGCGGTGCAGTCGGATGTGGAGGCCAATCAGTATACGTTGAAGGCATGTGTGGAGTCCATGACGGCGGTCACAAACTTGTCGCACCAGCTGCAGAGTAGAACAAATGAGGTGCAGCAATTAAACGCCCAACTGGCTCTGCTCCAACGCATGTATAAGGATGCGCGAGCAGAGATAAGCGTGCTAAGGGCAGAAAACAAGGAGCTGAAGCGGAAGGCCACCGTGATGTTCCGATTTGGAGGTCCGCCATATGCTGCAGTGGAGGAGTATGGGGGAGTGAACTTGCCCGGCGGCGTGGAAAACACGGAGGCCGTACCGTCAAGGGCCGCTCAGGACGGAGGCAAGAAGAAGAGACCGGCAGCAGAGTAG
>JINXUAN13951
TTGGTGTTATCTTCTACTTCTTCCTTGGACTTAGTGGCCTATGTTGATGCTGATTGGGCCGGTGATGTTAATGATCGCAAGTCTACTTATGGTTTTTGTATGTTTCTTAACGATTCTCTGATTTCTTGGAAAAGCAAGAAACAAACTATTGCTGCCTGTTCTACTGCCGAAGTTGAGTACCGTGCTAGGACTCATACTATTGCTAAAATTGTCTGGCTTCGTAGTCTCTTATCTGACTTGTGCATCGCTTCGTCCTCTCCGACTTCTCTCTATTGTGACAACCGAAGTGTTATTCAGATTGCCTATAACACTGTCTTTCATGAGCGGATGAAATACATTGAGATTGATTGTCACTGCATCCATCAGCATTTGCAGTCTAGCTCTATCTCGCTTCTTTTTGTCACTTCGGCTCTGCAACTTGCTGACTTCTTTACCAAGACTCACACCGCT
>JINXUAN13952
ATGTATTTCAAAAAAAAATCACTTATAAACTCATCTTTTTCATGCAATAAAAAGTACCACATATTAATCTATAGTGATATATTGAAAAGAATCAATGAAATCCCTACCTCAAAATATGAAGAAAGAAAATCCGAAAATGCAAGCTTGTCGGATCAAGAATCCGAGACTACCGGTGTTAAGAGTACAGCGAGCTCTCCAACTTTCTATTACAAAGATTGTGCAAAATCACCCTCTAAGGACTCCACTCTAAGCTTAAAGCTTGAGCGACAATGGTGGAAATTGGACAAAGAGAGAGAGAGAGAGAGGGGACCAACTCTCTGGACGGAAAAG
>JINXUAN13953
CCACCACCACCTGCAGCTTCATCTCCGCCGCTGACATCTCTCTCTCCCTGCACCAGCCACCGACGGACCACTGTTCGCGGAGGTGGATATTGGCAGCAGCGACTCCGCGCTGATGGTTCGAGTCACCGTGGTCCAAACTCAACCACTCCTCTCCGCCTCCTTCCGCGAGCCAGCCCCTCCACACCGCTCTCCTGGAGTGGCGCCACCTCCGTCAGCGGTGTCACGGCCGCCGCCGCCGCCGACGGTTCTGAGGAGTCCAGCCAACTCCCTCTGAATCGGAGCCCCGACGCCTTGCTCGATAGCGTCCCCATTGTGGCCATCACTGGTCCAGTCTCTCCTATCCTACACAGCTCACGTCTCTCCTTTCTGGACCCG
>JINXUAN13954
ATGAGACTATTGTTGAGAGACTTGGGGATTCATCAAACTGATTCCAAGAGGCTGTACTGTGACAACAAGGCGGCTATCAACATAGCTCATAATCTGGTTCAGCATGATAGAACCAAGCACATGGAGATTGATAGGCACTTCATCAAGGAAAAGCTCACTAGTGACATCACATGCACTCCATTTGTGAAGACTGGTGATCAACTGGTGGATGTTCTTACCAAAGGAATAGGGAATAAACCATTTTATGGAATTCTCACCAAGGTGGGCAGAGAGATATCTTCACATCAGCTTAAGGGGGAGTGTTAG
>JINXUAN13955
CAGTTTATGCATGCTCCTATAACTACCCACTTAGAGACAGTTATGAGAATTCTGAGATACCTGAAATCTTCTCCAGGAAAGGGCCTCTATTTCTCAAAACATGGTCATCTTAGTGTGGAGGCTTTTACTGATGCAGATTGGGTTGGATCAGTCACTGATAGACGATCGACTTCTGGGTATTGCACATTTGTTGGAGGCAACCTGGTCACTTGGCGTAGTAAGAAGCAGAAAGTGGTTGCTAGATCTAGTGCAGAGCAGAATTCGGAGCTGCAGCTTAGGGTGCATGCGAATTGTTGTGGATGA
>JINXUAN13956
ATAGCTATTGTTACTCTTCCTTCTGTTCTTTATAGTCCTCAGCTATCTGTCAGTGTATTATCTAACAGTCAATTTGATGTTTCTGGTTTTGATTTTATCTTTTCCTCTTTTGTCTGCTATGTGCAGGATTGGGTGTCCAAGAAGCAAATTGGGACCAGCCATAGAGTTGAAGATCTCTATGTGGTAGAAAGCTTGCATCTTCTTCTATCCACCTCTCCAGTTGCCTTGTCCTCGTTTCAATTAGATTCTCAGTCGAGTCAGTTTTATTTATGGCATTCTCGCCTAGGTCATTTGTCTGTTGATTGCTTACGGTCTTTAGCTCAGTCAAGATTATTGGATAAAGTTTCTCCTAGTTAA
>JINXUAN13957
TTCTCTCTCTCTCTCTCTCTCTCGCTCGCATGCGTTCTCGCTGTCTGTCTCGGTCTCACACTGCTTTTCCCGATTCTTTCGAACTCGATCATTGAAGGTGATTTATTGTCTGGAAGGAGCACGGATTGGCATACCATAGGAGACATCTTTCGCAGCAAATTTTTTGACAACATCATTAACAGAGACATACCCTGGCCCAAAATACCGGATGAAATGAGATACGAAGCGTATGACTTAATTGACAAAAGCCCCATAGGGTGGTCATATTTGCTCTTTTACGTTTTCAATTTGCTATACTGTGGTCAACCTCTGCACCGACCTGCAAACCCCCAGCATGTAGGAGGGTCTTCATGA
>JINXUAN13958
AAACACCAACAACACACCCACATCCCCAGTGGGATTTTTCTTCTCTACTCTGCTGCAGGTCTCTTCTTTTTGCCTCCGTCCTGGGCGGCCCTTGACGGTACTGCCTCCGTGCTTCCTCGACCACCAAGCCAGTTGCCTCCTCCCTGCTCCTCCACTCCCGCATCTGGAGGCCCTCCAAATCGGAACATCACGGTGGCCTTCCGCTTCAGCTCCTTATTTTCTGCCCTTAGCACGCTTATCTCTGCTCGCGCATCCTTATACATGCGTTGGAGCAGAGCCAGCTGGGAGTTTAAATGCTGC
>JINXUAN13959
ATGGGACGACAAGTGAACTCCATTGACGATCTCTCTCCCTCTTTATCCACATCCTCCAAGCCATCTTCAATGGGCTCCTCCGTAATCCCCATCATCAACAAGCTTCAAGACATCTTCGCTCCCATCGGCGCTGGCAGCGAGCTTTCGAAGGTTGAGTTGCCTCAGGTGGCGGTGATCGGCAGCCAGAGCAGCGGCAAGTCCAGCGTGCTCGAGGCCCTCATCGGCCGCGACTTCCTTCCCCGTGGTTGCGATATATGCACTCGGAGGCCGCTGGTTTTGCAGTTGGAGAATCGCTCGGATTCCAGTGATGATGGCCGCGAGTGGGGCGAGTTTCGGCACTTGCCTGGGAAGCGATTCTATGACTTCTCCAAGATTCGCCTAGAAATTCAGGCTGAGACTGAAAGAGAAGTTGGATATAACAAGGGAGTTTCAGATAAGCAAATTCGCTTAAAGATTTCATCTCCAAATGTTCTTAATATCACTCTTGTTGATCTACCTGGGATCACTAAGGTTCCTGTGGGAGATCAACCTAGAGATATAGAAGCAAGGATTAGGAAGATGATAATGTCTTATATAAAGCAAGAAGCCTGCATCATATTGGCAGTTAGTCCGGCAAATTCTGATCTGGCAACATCTGATGCACTGCAGATGGCTAAAGAGGCCGATCCAACTGGTTCCCGGACTATTGGCGTAATTACAAAGCTAGACATAATGGACAGGGGAACTAATGCCCGCAATTTTCTGCTTGGAAAAGTTGTTCCACTTCGCCTAGGTTACATTGGTGTTGTGAATCGCAGTCAGGAGGACATAAATAAGAACCGTAGCATTGCAGAAGCACTTGCATATGAGGAACAGTTCTTCCGGGATAATCCTATATATAATGGTCTCTCTGATCGTTGTGGCATCCCCCAGCTAGCTAAGAAGTTGAATCTGATTCTAGAACAGCACATTAGAACTGTTCTCCCTGGTTTGAAGGCAGAGCTAAATTCTTATTTGCTCACTGTTGTCAAGGAGCTACGTACATATGGGGAAGCTATGGAATCGAAAGCTGAGCAAGGAGCAATTCTGTTGAATATTCTGTCAAAATACTGTGAAGCTTTTTCTGCAATGGTGGATGGTAAAAGTCAAGAAATGTCAACCAAAGAGTTGTCGGGGGGAGCCAGAATCCACTACATTTTTCAGTCAATTTTTGTGAAGAGCTTGGAGGAAGTGAATCCTTGTGAAGATTTTTCTGATGAGGACATTAGAACAGCTATCCAAAATGCTACTGGTCCTACAAATGCTTTGTTTGTTCCAGAGGTCCCATTTCAAGTTTTGGTTAGAAGACAAATTGCTCGATTGTTAGATCCTAGTCTTCAGTGTTTACAACTTGTCTATGATGAACTAATAAAGATGAGCCGTGCTTGTGAGGCAATGGAGATACGAAGATTTCCACTATTACGAAGGCGTTTGGACGAAGTCATGGGGAAGTTTTTGCGTGATAGTGTAAAACCTGCTGAAAGAATGATAGGAAACATTATTGAGATAGAGATGGCCTACATAAATTCTTCACATCCAGATTTTATTGGTGGAAAGAAAGCAATGGAGGATGCTATGCGGGAACTGAGATCTTCTCAGGATGATACTAATGTCAAAAAGGTATCCACGTCAGAGAGGGGCCAGAAATCTCAAGTTGTCCAGCCTAAGTCTGTTTTGACTGGAGTTTTGCCTAACCAGGGAACTCATCTTCAGTCCAACAATGACACACCTATATCCGTTGGTAATTCATCCACAAAGACTTGGGGCATTCCATCTATATTTGGGAGTCGGGCATCATCTGCAGAGAGTTCAGCTAATAGATCTCTCAATGAAACTGTTTCTGGTAGATCTCTCGTTGAAACTGTTTCTGATAGATCTCTCGATGAAACTGTTTCTGATATGGAACGGATGCCTTCTGTGATCCAATTGAGAGAGCTCCCTGCCATCTTAAGGCCATCAGAAGCACAAACAGATAATGAAGCAGTTGAAATAATAGTAACCAAATTACTCTTGAGTTCTTACTATGACATTGTCAGAAAGAACATTCAAGACTTTGTTCCAAAAGCTATAATGCATTTTCTGGTTAACCATACAAAAACGGATCTTCTGAACACCTTTATACAGAAACTGTACAGAGAGAGCCTTTTTGAAGAGATGTTGCAGGAGGAAGATGATGTTGTCATGAAGAGAAAACAGACAAGAGAAGTGTACCATGTCCTGCAACAAGCTGTTCAGACACTTGATGAGGTTGAAGCTGATGTGTCTTCACGGGGTTCAAGCTTGGGTGCTGCTGCTGCTGCTGCTACCTCTGGATTGCCAAGGATCTCAGGCCTTTCATCCAATCCCTAG
>JINXUAN13960
ATGGGACGACAAGTGAACTCCATTGACGATCTCTCTCCCTCTTTATCCACATCCTCCAAGCCATCTTCAATGGGCTCCTCCGTAATCCCCATCATCAACAAGCTTCAAGACATCTTCGCTCCCATCGGCGCTGGCAGCGAGCTTTCGAAGGTTGAGTTGCCTCAGGTGGCGGTGATCGGCAGCCAGAGCAGCGGCAAGTCCAGCGTGCTCGAGGCCCTCATCGGCCGCGACTTCCTTCCCCGTGGTTGCGATATATGCACTCGGAGGCCGCTGGTTTTGCAGTTGGAGAATCGCTCGGATTCCAGTGATGATGGCCGCGAGTGGGGCGAGTTTCGGCACTTGCCTGGGAAGCGATTCTATGACTTCTCCAAGATTCGCCTAGAAATTCAGGCTGAGACTGAAAGAGAAGTTGGATATAACAAGGGAGTTTCAGATAAGCAAATTCGCTTAAAGATTTCATCTCCAAATGTTCTTAATATCACTCTTGTTGATCTACCTGGGATCACTAAGGTTCCTGTGGGAGATCAACCTAGAGATATAGAAGCAAGGATTAGGAAGATGATAATGTCTTATATAAAGCAAGAAGCCTGCATCATATTGGCAGTTAGTCCGGCAAATTCTGATCTGGCAACATCTGATGCACTGCAGATGGCTAAAGAGGCCGATCCAACTGGTTCCCGGACTATTGGCGTAATTACAAAGCTAGACATAATGGACAGGGGAACTAATGCCCGCAATTTTCTGCTTGGAAAAGTTGTTCCACTTCGCCTAGGTTACATTGGTGTTGTGAATCGCAGTCAGGAGGACATAAATAAGAACCGTAGCATTGCAGAAGCACTTGCATATGAGGAACAGTTCTTCCGGGATAATCCTATATATAATGGTCTCTCTGATCGTTGTGGCATCCCCCAGCTAGCTAAGAAGTTGAATCTGATTCTAGAACAGCACATTAGAACTGTTCTCCCTGGTTTGAAGGCAGAGCTAAATTCTCATTTACTCACTGTTGTTAAGGAGCTACGTACATATGGGGAAGCTATGGAATCAAAAGCTGAGCAAGGAGTGATTCTGTCGAAGATTCTGTCAAAATACTGTGAAGCTTTTTCTGCAATGGTGGATGGGAAAAGTCAAGAAATGTCAACCAAAGAGTTGTCGGGGGGAGCCAGAATCCACTACATTTTTCAGTCAATTTTTGTGAAGAGCTTGGAGGTCCCATTTCAAGTTTTGGTTAGAAGACAAATTGCTCGATTGTTAGATCCTAGTCTTCAGTGTTTACAACTTGTCTATGATGAACTAATAAAGATGAGCCGTGCTTGTGAGGCAATGGAGATACGAAGATTTCCACTATTACGAAGGCGTTTGGACGAAGTCATGGGGAAGTTTTTGCGTGATAGTGTAAAACCTGCTGAAAGAATGATAGGAAACATTATTGAGATAGAGATGGCCTACATAAATTCTTCACATCCAGATTTTATTGGTGGAAAGAAAGCAATGGAGGATGCTATGCGGGAACTGAGATCTTCTCAGGATGATACTAATGTCAAAAAGGTATCCACGTCAGAGAGGGGCCAGAAATCTCAAGTTGTCCAGCCTAAGTCTGTTTTGACTGGAGTTTTGCCTAACCAGGGAACTCATCTTCAGTCCAACAATGACACACCTATATCCGTTGGTAATTCATCCACAAAGACTTGGGGCATTCCATCTATATTTGGGAGTCGGGCATCATCTGCAGAGAGTTCAGCTAATAGATCTCTCAATGAAACTGTTTCTGGTAGATCTCTCGTTGAAACTGTTTCTGATAGATCTCTCGATGAAACTGTTTCTGATATGGAACGGATGCCTTCTGTGATCCAATTGAGAGAGCTCCCTGCCATCTTAAGGCCATCAGAAGCACAAACAGATAATGAAGCAGTTGAAATAATAGTAACCAAATTACTCTTGAGTTCTTACTATGACATTGTCAGAAAGAACATTCAAGACTTTGTTCCAAAAGCTATAATGCATTTTCTGGTTAACCATACAAAAACGGATCTTCTGAACACCTTTATACAGAAACTGTACAGAGAGAGCCTTTTTGAAGAGATGTTGCAGGAGGAAGATGATGTTGTCATGAAGAGAAAACAGACAAGAGAAGTGTACCATGTCCTGCAACAAGCTGTTCAGACACTTGATGAGGTTGAAGCTGATGTGTCTTCACGGGGTTCAAGCTTGGGTGCTGCTGCTGCTGCTGCTACCTCTGGATTGCCAAGGATCTCAGGCCTTTCATCCAATCCCTAG
>JINXUAN13961
ATGGAGATACGAAGATTTCCACTATTACGAAGGCGTTTGGACGAAGTCATGGGGAAGTTTTTGCGTGATGGTGTAAAACCGGCTGAAAGAATGATAGGAAACATTATTGAGATAGAGATGGCCTACATAAATTCTTCACATCCAGATTTTATTGGTGGAAAGAAAGCAATGGAGGATGCTATGCGGGAACTGAGATCTTCTCAGGATGATACTAATGTCAAAAAGGTATCCACGTCAGAGAGGGGCCAGAAATCTCAAGTTGTCCAGCCTAAGTCTGTTTTGACTGGAGTTTTGCCTAACCAGGGAACTCATCTTCAGTCCAACAATGACACACCTATATCCGTTGGTAATTCATCCACAAAGACTTGGGCCATTTCATCTATATTTGGGAGTCGGGCATCATCTGCAGAGAGTTCAGCTAATAGATCTCTTGATGAAACTGTTTTTGATATGGAACGGATGCCTTCTGTGATCCAATTGAGAGAGCCCCCTGCCATCTTAAGGCCATCAGAAGCACAAACAGATAATGAAGCAGTTGAAATAATAGTAACCAAATTACTCTTGAGTTCTTACTATGACATTGTCAGAAAGAACATTCAAGACTTTGTTCCAAAAGCTATAATGCATTTTCTGGTTAACCATACAAAAACGGATCTTCTGAACACCTTTATACAGAAACTGTACAGAGAGAGCCTTTTTGAAGAGATGTTGCAGGAGCAACATGATGTTGTCACGAAGAGAAAACGGACAGGAGAAGTGTACCATGTCCTGCAACAAGCTGTTCAGACGCTGGATGAGGTTGAAGCTGATGTGTCTTCACGGGGTTCAAGCTTGGGTGCTGCTGCTGCTGCTGCTACCTCTGGATTGCCAAGGATCTCAGGCCTTTCATCCAAT
>JINXUAN13962
ATGCTGAGATATGGGTTCAAGCAGAGTCAAGCTGATCATACCTTATTTGTCAGACACTCCTCACTTAGTAAGACTAAAGCCTTAATTGTCTATGTTGATATTGTTCTGACAAGGGATGATGTTGAGGAAATGCCTCGGTTGAAGGAGTACCTAGCTAAGGAGTTTGAAATTAAGGATTTGGGCACTTTGAAGTACTTTCCGGGCATTGAAGTAGCTAGATCTAAGGATGGTATCTTCATATGCCAGCGGAAGTATGTACTTAACTTGCTAAAGGAGACTGGGATGCTTGGAGGTAGACCATGTGACACACCTCTAGAACTGGGTCAGAAGTTAAGTGAAGATCAAGGGGGAGAGACAGTTGACATGGGGAGATACCAGAGATTAGTAGGGAAGCTTATATACTTATTTCACTCGCGCTCAGACATTGCTATTGCAGTAAGTATGGTTAGCCAGTTTATGCAT
>JINXUAN13963
CATAAAGCAGACGGTTCCATAGAACGGTACAGAGTAAGATTGGTTGCTAAGGGCTTCACTCAGACTTACGGGGTAGATTATCAGGAGACATTTGCACTGGTTGCTAAGATGAACTCTGTGAGAATACTGCTCTCCCTTGCAGCAAATTTGGATTGGCTACTACATCAGTTTGATGTGAAGAATGCTTTCCTTCGTGGAGATATCAAAGAAGAGGTCTATATGGATATTCTCCCTGGATTCGAAGATGCTAAGTCCAAGGGTAAAGTGTGTAGGCTCCGAAAGTCACTTTGTAGACTAAAGCAATCTCATAGGGCTTGA
>JINXUAN13964
ATGGCTAGCCAGTTTGTTTCTGCTCTTCGCTCCACACATTGGATTGCATTGGTTCGGATTCTTCTCTATCTCCAAGGTACTATATTTCAGGGTTTACTATTGTCCTCTACTTCCTCTCTGGATTTGGTGGTTTATGCTGATTCTGATTGGGCTGGTAATGTTACTAATCGCAAGTCTACGTCTGGTTTCTATATGTTTCTTGGCGATCCCTTGATCTTTTGGAAAGGAAAGAAACAAACTGTTGTTGCTCGCTTTACTACCGAAGCTGAGTACCGTGCTATGGCTTATGCTACTGCTAGGATTATTTGGCTTCGTTGTTTCTTACCTGATTTAGGTGTCCCTCAATCTTCTCCGACCTCTCTCTATTGTGACAACAGCAGTGCTATTTAG
>JINXUAN13965
ATTCTTGGAGAGAGCCTGACCTCTCAACATAGGATTTTGGTACTAGATTTATGTTTTAGAGGGCAATACCAAGCTAGGAAGGATGGTGGGCGTCGTAGGACGAGATGGTGGGACCTAAAAGGGGATAAACTAGAAATATTTAAGAATAGAATGGATAAGGAAGGTACTTGGGACTTGGAAGATGATGCTAACACTATGTGGAACTCGATGGCCAATTGTATGAGGAGAATCTCAAGGGAAGTGCTTGGAGAGTCGAAAGGAACGGGACCCAGCTCTAGGGAAACTTGGTGGTGGAGAGAAGAAGTTCAAGTGGTAGTTAAGGCAAAAAATGAGTGCTTTAAAAAGTGGCAAAATGATAGAACTGAGGAAAACCATAAGAGCTATAGATTAGCTAATAAGGAGGTCAAGAAAGTAGTGAGAGAGGCTAAGTTGAAAGCTTATGATGATCTATATACTAGACTAGATAGTAAGGAGGGAGAGAAGAGGGTATACAAAGTTGCTAAGATACGGGAGAGGAAAATAAGAGATTTTAATCAAGTTAAGTGCATCAAGAGTGAGGATTCTACGGTATTGGTGAGGGATGAAGAGATTAAAGAAAAATGGGAGAACTATTTTGAGAAACTATTAAATGAGGAACATGGAGGTACGGCAATAGGGGAAGAAATAGCTAGTAATACGATAAACCAAGACTATAGGTTCTATCGCAGGATTAGGAATTTTGGAAGT
>JINXUAN13966
TTATCTGCCTCGGAATTTGAGATTGCTCTTCGCCACTTGCTAGACGGTCGTGCCTTTACTTTTGCCACAGGTGCATCCTCTTTTTCCTTTGCTAATTCAGGTAACTTGACTTCCTCCATATGTGCCTTGCTATCTCATACGACTGTGCCATGGATTATTGATTCTGGTGCTTTAGACCATATGTTTAGTCCCTCTAATTTGTTCTCAGAGTATAACCCCTTGTCAGGTCAGGAAAAAGTGCGTATTGCTGCTGGTTCTATTTTGTCTGTGTCTGAGAAAGGTTTAATTCATGCCACCATTTCCCTTCCTTTATCCTTTGTACTTCATGTTCTTTATTTTAGTGTTAATCTT
>JINXUAN13967
CTCCTTCGTGTGTTTGGGTCTGCCTGTTTTGGCATTCTTCCCCGCAAGGATCAAACCAAACTTATTGCCTGGTTTGTCCTCGTTAGTCATACTCAGAAAGGCTATCGATGCTACGACCCTGTTTCCCGTCGTCGTTATGTCTCCCGTCATGTTTCTTTTCTCGAACGTCTGCCTTACTTTCAGCTTCCTCCAATCACTACTCCAGTTTCCAAAGAGAATTTGGTTTATATTGATCCATTTCTTTTTGAGGTCTCTCCTGATGAGTATATCTCTATTGTTCCCCCTGAACTTGTTCCCTCTTTTTCCACTGAACCCCATGAATCTGCTCCTCCTCCTCCTCCTCCTCCGTTGTTAGTTTATTCTCGTCGCCTGGCTCTCCCTCCACCAGTTGTCTTTGCCCCTACTGCTTATCCTCTTGCTTCTGACGACTCTAATCGTGCTACACACCGATATCGTACTCGAGAGCGTCATCTTCGGGTTAGTCTAATATATGTTTTTCTGCTTCCTATCGTACTTTTTAGATTGCTATTCATTTTTTTTTTCAGAATCTTAGTCATACAATAA
>JINXUAN13968
ATGGAATCATCCTTTAACAAGTGTTTATTAGTATGTTGGATACTACCAACATCTATTACTTCCTTCGTCACTGCCACCCCTCTTCTATCACCCTACCATCGATGCCACTGCCACTACCCTACCACCATCCTACCGCCACCACAACCACTACCTTACCACCGCCATAACTACCATCCTACCACCACCACCTATTACCACTGCCCACTGCCACTGACCTACCATCAGCACAATGCTACCACCACCAATCTACTATTGCCACCACCACCTATTACCACCACCTATCACCACCCACGCCACAATCGCTACGACAACCACTATTATACCACTGTCGTTGCTGCTGCAGCCACCCCCACAATCGCTGCGACAACTACTACCATACCACTACCGTCACCGCTGCAACCACCCCCGCCTACCGCCGCCGCCGCTGCCGCCACTACCCTACTATTGCCATCACCACCTATCACCACCATCATTACTAATGTTGTTGCTGCAACCACAACCACCACCTTACGACCATCATCTATTACCACTGCCAACCACCAACACAGTACTGCTACATATTACCCCCGCTTATCACCGCCACCACAACCACAACCCCAACCCCAACCCTACTACCACCACCACCACATCATACCAAACTACGTGCCCAACCCGCCAAGTTGA
>JINXUAN13969
AATATAAGAATCTTAACTGGTAAGACGATGGAGTTGGTAGATGTTATGATTAGGAGGAGAATTAGTATAGCTTGTGTACAAGAAACTAAGTGGACGGGTGAGAAGGCTAGGGAAATTGAGGATACCGATTTTAAACTGTATTACAGTGGTAAGGATAGACGCAGGAATGGGGTAGGAATCTTAATTGCCAAGGCTCTTGTGGAGAATGTAGTGGCGGTCATTAGAAAATGGGATATGATTATGTTAGTTAAACTAATTATTGGAGGGAATATAGTGAACGTTATTAGTGCATACGCCCCTTAA
>JINXUAN13970
ATGCTATGCCTCATGCTACTACTGAGATTATTTGGCTTTGTTTTCTTCTATCTGATTTGGGTGTACCTCAGTCTTCTCCGATCTCTCTCTATTGCGACAACCGCAGTGCTATTCAAATTTGCCCATAACATTGTCTTCCATGAGCGGACGAAGCATATTGAGATTGACTGTCACTTTGTCCGTCAGCATCTGCAATATGGCTCTATTTCCCTTCCTTTCATCTCTTCAGCTCTGCAACTTACTGACATCTTCACTAAGACTCACACCACTGCTCGGTTTCAGTTTCTTCTTGGCAAACTCTTAGTGTTTTCTGCTAAAACACCTTGA
>JINXUAN13971
GGGAAGCCCAGGGCGTGGACGCATGTAGACCTCCTCAATGAGATGACCATTAAGAAAAGCATTCTTAATGTCCATCTTATAGAGAGGCCAATGTCGGATAGCGATAACAAAAATCAAGGTATGAACAATAGTCATTTTCGCAACATGGGCAAAGGTCTCCTCATAATCAATATCATACTCCTACGAGAAACCCTTGGCAACCAGGCGAGCTTTGTATCGCACAAGAGAACCATCAGAATGAGTCTTGACTTTATAGACCCATTTGCTATGAAGCATGGACACTCCAAAATCGATGCCATGGTGGTGTCCAACACGAGGACACGCCGGGGACACATATCCTTTAATTTAATGATTTTTTTGTAG
>JINXUAN13972
ATCTCTTCAAAAAGGCTCTCTCTATTTCCACTGCCATTTGGCTGCTTCCATAGCCTCATACACAGCCCTATAAATGAAGAACAAGCTAATGACACTCTGGAATCATCGAAAATGGCTGTAGCAATAACAATTATCCCAAAATATAACAACAATAATAAGCACGTAAATGAAAGCTATATAAGAAGGCTATTGTTGGGAATGGTGGAACATGACAATATCATTGTTCATAAGCCATCAGTTGCAAACAGCCTTACTCAGTGCATCTTATATACCAAGCAAGCAGACATTCCAAGCGTACTTTTATTCCACTTAAAACACCAATCAAGGCAG
>JINXUAN13973
CCTCCGCAGCTGCCGGTGTCGTCGCCTCGCCGGAGATCATTGGCCTCGACCGCCTCTCTGCCGAGGTTGAGCCGCCCAGTCACGTCGTCACAGGACTCTCTGAAGCTGGCGCCGTCGAAGCTCACTTCCACCACCATCTCCTCCGCCTCCGGCGGCCGCTGGCGCCCTGCCAGATTCGTTGGAGCCCTCCTCTTCGGGGTCAACTCCGACCTGGATACCGGCTTGGCCGATGTGGATCGCAATGCCCTCCTCCTTTTCGATGGGTATAGTGGGTTGTTGAAACTATTTACTGGTTGTAGAGCACGTGGTCCACACCAGAACCAAAGCACTGATGCTCTCTCTCTCTCTCTCATCTTTCCATTTTTTTTTTTTTTTTAA
>JINXUAN13974
TTCAAGCAGAGTCAAGCTGATCACACCTTGTTTGTGAAACACTCCTCACATGGTAAGACCACAGCTCTTATTATTTATGTTGATGATATTGTTCTGACAGGGGATGGCGTTAAGGAGATCCCTCGGTTGAAGGAATACTTAACCAAGGAGTTTGAAATCAAAGATTTGGGTAGTTTGAAGTATTTCTTGGGCTTTAAAGTAGCTAGGAGCAAGAATGGCACCTTAATATGTCAGAGAAAGTATGTACTTGACTTGCTAAAGGAAACTGGATTGCTTGGAGATAGACCATGCTATACACCTCCAGAACTAGGCCAGAAACTAAGTAAGGATTAA
>JINXUAN13975
AAATCTGACTTCTACCAAATATATCGTACATTTCAATCTATAATCACTACACAATTTGGGGCTACCATTAAATTGTTACGATTTGACTTGGGTGGGGAATATTTTAAAACTGAGTTCTGTGAGCATTTGGCCAACTTAGGTACCATTCATCAAACCTCCTGTACTGATACACCCGCCCAAAATGGTCGCGTTGAGCGTAAACACCATCATCTCCTTGAACAACTAGGTCTCTCCTTCTCTCTGCCTCTGTTCCCGCTCCTTTTTGGGGTGAAACAGTTCTCACTGCTATTTTTCTTCTAA
>JINXUAN13976
ACGAGACTTTGGGATCAGCTTGCTCTCATGGAACCGTCTGGTCCTAAGGTACTCAATGCCTATATTCAGTTTCGGGAGGAGGGTCGTTTAATACAGTTCTTAACGACTCTCTCCTTTCAGTATGAGGCTATCCGTGGTGACATTCTTCACCGGTCTCCTCTTCTTTCTATGGATGTTATTGTTCATGAACTCCGCTCTGAGGAAACCCATCTTAAGACGGCCAGTCAGACTGTCTCCATTTGTCTTCTTGGCTCTTGTCCAACCCCCATTGCTATCGTCCCCTCCTCCTCAGCTTTAGGCCACTACAAAACC
>JINXUAN13977
TCTCTTTCTCTCTACCTTTCTTGTTCTTCTTATTTGTTTCAGTTATCCCCCGCCTCTTTTTATTCTTCTTTTGTTTCGATTTCATTTTTTCTTGTTTCGGTTCTCTCTTCAACTCAATATTTATTTTTGGTTTCCTCTTCATCTTCTACATACTTCTATCAAAATTTCTTCTCTCTTTCTCTCTACCTTTCTTGTTCTTCTTATTTGTTTCAGTTATCCCCCGCCTCTTTTTATTCTTCTTTTGTTTCGATTTCATTTTTTCTTGTTTCGGTTCTCTCTTCAACTCAATATTTATTTTTGGTTTCCTCTTCATCTTCTACATACTTCTATCAAAATTTCTTCTCTCTTTCTCTCTACCTTTCT
>JINXUAN13978
ATGGCGGACGAGGAAGAGAGAGTCATGGAAGAACAAGTGGAGCTTCAACTGCAAGACCAAAGAGACTCGCTCGCGGCTCTTAAAGATGCCCTCTCTTCTGATCCTACCAACCCCGATCTCCTTCCTGTTTATGAGGAGCTTGTTCAGGCTATCAAAGATGCAGAGCAATGGCTCCTTCAGTTGAAACGTGCGAGGTTGCTGCGAGAGGTGGATTCGGTTCTAGATAGTTCCAAGTATGTCGCTGATGATGTCAAAGTGGAGCCCCTTGATCCAACACAAGTTGAAGCAGAACCACTGGCGGATCTAAGTTATTCTGTTGGATCTAAGTGTAGATTCCGCCACACTGATGGACGTTGGTATGATGGTCTGATTTTTGGGTTGGAAGGTTCTAATTCAGCGAAGATTTCTTTCCTCACACCAACATCTGAAAACATGTTGATATGCAAGTTCTTTCTACAGCAGCGGTGTCGATTTGGTACTAGCTGCCGCTTATCACATGGTGTTGATGTCCCGTTATCTTCCCTGAAGAAGTATATCCCCACAGTATGGGAGCCGTCACTGGTGGGGTCCACTATTTGGGCAGTGCCCGACAATAAAACTGGCATTTGGAGGGAAGCTGAACTTGAATTATGGGACGATGAACTCAAAACGGGGAAAGTAGTTTTTAGAGGCACTGGAATCTCCACAAAGCTTGGGGGTGATGCTATTGCTTTGTCTGAATATGCACAAATGAGTGATGAAGAAGAAAATGACATGAGTTCAGAACAATCTGATTCCAGTGACAATGATGAAGACAATTCTCAGGGTTTAGGATTCCTTGAAAGCACTGCCCTTCAGAAAGGCATCCAGACAGAAACTGCCATTTTTGCAAAATGGGAGAATCACACCCGGGGTATAGCTTCCAAGATGATGGCTAATATGGGTTACTGTGAAGGAATGGGTTTAGGTGTATCTGGGCAGGGAATGGTGGACCCCATTTCTGTAAAAGCTCTTCCGCCAAAGCAATCACTTGATCATGCCATTGATTCCCGGGAAAATGAAGAGAATAAGGAAAATCGGGGGAAGAAACGAAGCAGAGGTGGGAAGAGAAAGCGTGATAAGAAGTTTGCAGCAGCGGCTAAAGCTGCCAAGGAGGAAGAGGAAGCAGAACCAGATGTCTTTAGTCTTATCAATACCCAGCTTGCTATGCACAGTGAAGCTATGAATGGAAGATCAGAGAAACAGACGAATAAACAGTTTGGGGAAGGGAAGAGAGAAGACAGGCGGGCCCTACTTGCTTATGACGATGAGGTGAGGGAGCTGAGGATGCGAGTTGAGAAGCTTGAAGAAATGGTGAGTCGAAACAAGAAAGAGAAGGTAGTTTATGAGGCTGCTATGAGGAAGCTGAACGAAACGCGCAAAGCTTTGGCAGAAGCTGAGGCAGCTCACACATCTGCGTCGAATGCCGTCGCCAGCAAAGAAAGGGAGAAAAGATGGCTTAAATTTTAA
>JINXUAN13979
GGGCATCTAGGAATGCACAAGCTATGTGTAGAAGAAGAAGAGGCAAAACGTATCATGGAAGCCATCCATGGAGGAGAGTGTGGAGCCCATATGAACGGTATAATGCTAGCTAGAAAAATCCTTAGACAAGGATACTACTGGTTAACCATGGAAAGTGATTGCATCAACTTTGTTAGGCGATGCCACAAATGTCAAATCCATGCCAATCGCGTGAACATCCCGCCATCAAAACTCTACAACATGACTTCGCCTTGGCCTTTCTCAGTCTGGGGCATAGATGTCATCGGGGCAGTCACACCGAAAGGTTCAAATGGGCATCAGTTCATCTTGGTTGCCATTGACTATTTTACCAAATGGGTTGAAGCACAGTCATATTCAGTGTTGAAAACATCACATGTGGCCAAATTTATCAAGAATAACATTATCTGCAGATACGGGGTGCCAAACGAATTAATTTCAGACAATGGTTCACATTTCAAAGGAGAAGTGGCAGTTCTACTTGAGAAGTATAACGTGGCTTTTCACAAGTCATCAACTTACAGGCCACAAACCAATGGAGCCGTTGAAGCTGCAAATAAAAACATCAAGAACATTCTGTGTAAGATGGTAGAAACTTATAAAGATTGGCCAGAGAAGTTGCCTTTTGCACTTTGGGGATACAGGACATCAATCCGAACATCTACAGGGGCAACCCCTTACTCTTTGGTATATGGAATGGAGGCTGTTTTGCCGATTGAGTTGGAAGTGCCTTCATTAAGGATTATGGCTGAATGTCAGATAACAGAAGCTGATTGGCAACAGAACCGATTTGAGGAACTATTTTTGTTTGATGAGCGAAGGTTGAAG
>JINXUAN13980
GTTCATAATATTGACCAAAATTTTCAAAATTTTGATAAAAACGAAGAGGAAGAAATTCCTCGGGCTTTGAAAAATTTAATCGACTGGGAGGAAGAAAGGCGTGCTAAGCCATTAGTGGATGAAATTGTTTCTGTAAATGTGAGTACTGAAAAAGATCCTCGCTTGATTCAAATTGGTTCTACATTGTCTTCAGAGGAACGTGAACAATTAGTTGCTTTATTAACAGAATTCAAAGATGTTTTTGCATGGTCCTACGAAGACATGCCAGGAATTGACCCTGAGATTGTACAGCATAGGATCCCTCTCGACCCTGGGGCCCGACCTGTCAAACAGAAGCTT
>JINXUAN13981
ATGTGCCCCACGAAGCAAAATCAGAAGCAGAATCAAAATCAGAAGCATCAGATCCCCCTCACCGAACCCCCAGACCTAGACCTAGCAGCCGCCGCCGCCGACTGGAGAGCCGAAGCGATCAACGGCGGATCAATCAAACACGTGGACCTCCACAACGGAACCAACGGCTGGGCTTCACCCCCAGGCGACCTCTTCTTTCTCCGATCCAAAAACTACCTCACCAATAAACAAAAATCCCCCTCCGGCTCCTGGCTCCTCCAGCCAGCCGGCTTCGACTGGCTCCGATCCCCAACCAAGCTCGACAACATCCTCAGCCGCCCTGACAACCGTGTCATGAACGCGCTCCGAAGCTCCCAATCCCAAGGCGAGTACCTAAAAACCTTCCTACTGGCAGTCAATCTCCAAGTCCCTGGTCGCGACCACCAACACAGCGCCGTCTTTTACTTCTCCACCGACGATCCCATTCCCTCCGGTTCCCTCCTCCACCGGTTCGTGGACGGCGATGACTCGTTTCGAAATCAACGGTTGAAAATCGTTAGTCGGATCGTTAAGGGTCCGTGGATCGTGAAGGCTGCTGTGGGGAATTACTCGGCTTGTCTCCTCGGCAAGGCTTTGACTTGTAATTATCATCGGGGCTTCAATTACCTTGAAATTGACGTGGATATGGGCAGCTCGGCGATTGCCAGCGCCATTTTGAGACTTGCGTTGGGGTACGTGACGGCCGTGACGGTGGACATGGGGTTTGTGGTGGAGTCGCAGACAGAGGATGAGTTACCGGAGAGGCTTTTGGGTGCTGTTAGGGTTTGTCAAATGGAGACTTCTTTGGCCACTTTTGTCGATACGACGACGTCGTCTTGTAGAAAACTAGGGCCTTCCAAAGTTGTTGATAATGATCATGATTGA
>JINXUAN13982
ATGGCTTTGTTGAAGCCATTTTTGTCATATACTTTTAAGACCCTCCATTCCTCACTCACTTTACCACACAAACCTGGAAGAACAACAATATCAATTGTATCTCTACAACCGCCATTCAAACTTTATCATCAACTAAGACAAGTAAAGAAACAATGGAAACAGTGGCATGCTGTGGCAGAGGTTGGTGGTGAGGTTGCGGTTGAAGGTGAAGGATCGAAAGATGATCAAAGTGTTCTTGACAAAGCGAGGGCTGAAAGGGTTGTGGTGGACTATGACTGGACTGATGAATGGTATCCTTTGTATCTCACCCAGAATGTTCCCGATGACGCTCCTCTTGGTCTCACTGTTTTTGACAAGCAGGTGGTGTTGTATCGAGATGGCAAAGGCCAGCTTCTGTGTTGTGAAGATCGGTGTCCCCATAGGTTGGCGAAACTTTCTGAAGGTCAGTTGGTTGATGGAAGGCTGGAATGTCTGTACCACGGTTGGCAATTTGAAGGTGATGGTAAATGTGTAAGGATACCTCAGCTTCCTGCCAACGCAATGATTCCTCAATCAGCCTGTCTTAGAACATATGAGGTGAGGGATTCCCAAGGAGTTGTGTGGGTATGGATGTCTCACACGACACCTCCAAATCCTAATAAACTGCCTTGGTTTGAAAATTTTGCCAGGCCGGGATTTCAAGACACTTCAACTACACATGAACTTCTGTATGATCACTCCATACTTCTTGAGAATCTTATGGACCCAGCCCATGTCCCTATTTCCCATGACAGAACCGATTGGACTGCAAAAAGGGAAGATGCCCAACCGTTACTATTCAAAGTCACTGAAAGGACAGATCGGGGTTTTGCAGGCTGGTGGGGAAGAGAAAGAGATGAATCAATGCCAAATTTCTTACGATTTGAAGCACCGTGTGTTCTACAAAACAACCGGGAACTTGTTGAAAAGGATGGGGAGAGACACTACTTTTCAGGCCTTTTCCTTTGTAGACCTAGTGGGCAAGGCAAATCCATGCTCATTGTGAGGTTTGGAGGTACAAAACAATCCCCACTCGCTATGTTGTTCCCAAAATGGTTTTTGCATCATAATGGAAGTAAGGTATTCGAGCAAGATATGGGTTTTCTTTCTTCCCAAAACGAAGTTTTATTGAAAGAAAAAGTGTCGACAGAAGAATTGTATGTGAATTTAAGATTCTCGGACACATGGGTAGCGGAATACAGAAAGTGGATGGACAAAGTTGGGCATGGAATGCCTTATCATTTTGGTCATACAACCATTTCATTGCCTAAAGAGCCTGCTGTGGTGGAACATGCTCCAGCTGGGCTGGTTGCTAGCATTTCAGCTTCTTCGCCGGCCAAGGGAGGGATTGGGACAATGCATGCGCCGAATCTTGCCAACCGGTATTTCCGACACGTAATCCATTGCAAGGAATGCAGAAGCGCTGTCAAATCTTTTCGAGCATGGAAAAATGCGATCTCTGTCGTTGCACTTGTGTCGACAGCATTTGCAATTCTTGTGTCTGGAAGGCAGTGGAAGGTACTCTTTTTGCTTACAAGCAGCGTATGCTTGGCTGGAATATATGCATGCTCAACTGCAATTGCAATGAATACAACAAACTTCATAAGGATACACAGAAGATTATGA
>JINXUAN13983
ATGTCAAGGCCAGAGGTACAAGCTCCTCCTGAGATATTCTACAACGATGAAGAAGCTCGCAAATACACCTCCTCTTCTCGTATCATTCAAATTCAGGCAAAACTCTCGGAGAGAGCTCTCGAGCTTCTTGCTTTGCCCGATGATGGAGTCCCCAGATTACTTCTTGACATTGGTTGCGGATCAGGACTTAGTGGGGAGACATTATCTGAGAATGGACACCAATGGATTGGCTTAGATATATCACAATCAATGCTTAGTGTTGCATTGGAGCGCGAGGCAGAGGGTGATCTTATACTTGGTGACATGGGTCAGGGCTTAGGTTTTCGACCTGGAGTTATTGATGGTGCTATCAGTATATCAGCCGTTCAGTGGCTCTGCAATGCTGACAAGTCCTCCCATGAACCTCGGTTAAGATTAAAGGCTTTCTTTGGCTCATTATACAGATGTTTGGCAAGAGGAGCAAGGGCAGTATTTCAAGTATATCCGGAAAGCGTTGCCCAGCGTGAGTTGATACTCAGTTTTGCTATGCGTGCTGGGTTTGCTGGTGGTGTGGTTGTTGACTTCCCCCACAGGACCTTGTCACGAGAAGGACGATTGGCAGCGGTAGTGCAAAAAATGGTCTCTACTTCCTGGATCAACCGGATATGCTTGCTCATTCTTCCATCACGAGTCCTACCACCAAAGATGATTTATGACTGTGGCATCAGCGTCTTTGGCATCCTTCTTTTTATCTACTTAAGTATTTATTTCCATTTGTTTTTGCCAACAACAATCACTATGCTTTGTTTGAGTTTTCTAAAAACACTTTTTAAAAAATTCTACTTTCTTGTTTTCCGTATTTTTTTATTTTTTACTGAATTTTTTTAA
>JINXUAN13984
ATGTCAAGGCCAGAGGTACAAGCTCCTCCTGAGATATTCTACAACGATGAAGAAGCTCGCAAATACACCTCCTCTTCTCGTATCATTCAAATTCAGGCAAAACTCTCGGAGAGAGCTCTCGAGCTTCTTGCTTTGCCCGATGATGGAGTCCCCAGATTACTTCTTGACATTGGTTGCGGATCAGGACTTAGTGGGGAGACATTATCTGAGAATGGACACCAATGGATTGGCTTAGATATATCACAATCAATGCTTAGTGTTGCATTGGAGCGCGAGGCAGAGGGTGATCTTATACTTGGTGACATGGGTCAGGGCTTAGGTTTTCGACCTGGAGTTATTGATGGTGCTATCAGTATATCAGCCGTTCAGTGGCTCTGCAATGCTGACAAGTCCTCCCATGAACCTCGGTTAAGATTAAAGGCTTTCTTTGGCTCATTATACAGATGTTTGGCAAGAGGAGCAAGGGCAGTATTTCAAGTATATCCGGAAAGCGTTGCCCAGCGTGAGTTGATACTCAGTTTTGCTATGCGTGCTGGGTTTGCTGGTGGTGTGGTTGTTGACTTCCCCCACAGTACTAAGAGCAGAAAAGAATACCTTGTGCTCACTTGTGGTCCGCCGTCCCTGACCACAGCCACTCCAAAAGCGATAGGTGAAGATGAAGAGAGTTGTTCTGAAGATGAGACTAGTGAAGATGAAGAGAATGAAACAGTTTGCATCTCAGACAGGCATAGACCAAGGAAAAAGCAAAAAATAACAAAGAAAGGTAAGGGACGTGAATGGGTTTTGAGGAAGAAGGAACAGATGAGAAAAAGGGGAAATGTTGTGCCTCCAAATACAAAGTACACGGCGCGCAAGAGAAAAGCTCGCTTTTGA
>JINXUAN13985
ATGATTGGGGAAATAAAAGCACTTAGGAAGAATGGTACTTGGGAATTAACTGAGTTACCTAAGGGCAAACGACCTGTTGGATGCAAATGGGTGTATACCGTGAAACACAAAGTGAATGGTTCTATCGAGCGTTACAAGGCTCCACTTGTGGCAAAAGGATTCACTCAAACATATGGTGTTGACTATCAGGAGATCTTTGCACCTGTGGCTAAGATGAATTCAGTCCGAGTACTTCTCTCTCTAGTAGCTAATTTAGATTGGCCACTTCATCAGTTTGGTGTGAAGAATGTCTTTCTCCATGGTGACCTAGAAGAAGAGGTTTATATGGACATTCCTCCTGGTTTTGAGGATCATCAGACAAAGGGTAAAGTATGCTAG
>JINXUAN13986
ATGGCTAGGTGCATGTGTTTTTCCATGAGTGTGCATCGATCCTACTGGAGTGACGTTGTTCTCATCACTACCCATCTTATTAATCGTCTTCCTACCCAGGTTTTGCAAAAACAAGTTCCCCTTCAAGTCCTTCTAGGTTCCGAGTCTTTGTTTTCTATTCCTTTCAAAATATTTGGTTGTGTCTGTTTTGTCCACAATCACTCTCATCCTCGTAGTAAGTTGGACCCTCACTCCCTCAAATGTGTTTTCCGTAGGTACTCTCCTACTTTAAAGAGATATAAGTATTATCACCCTCTTTTTCGTAAGTGGTTTGTGTCTATGGATGTCACCTTCTTTGAGTCCTAG
>JINXUAN13987
ATGCTTAAATATGGCCTCAAACAGAGTCAGACAGATCACACATTGTTTGTGAAACATTCATCTCGTGGTAAGACTACAGCGCTCATTGTTTATGTGGATGACATAGTTCTTACAGGTGATGATAGTGAGAAAATCCCGCTGTTGAAGAAATATTTAGCAAATGAGTTTGAAATCAAAGACTTGGGGAGCTTGAAATATTTTCTGGGAATTGAAATTGCTCACTCCAAGAATGAGATATTTTATCTCACAGAGGGAGTATGTGTTTTACCTGTTGAAGGAAATTGGGATGCTTGGCTGCAAAGCTTGTGA
>JINXUAN13988
ATGAGATATTTTATCTTACAGAGGAAGTATGTGTTTGACCTGTTGAAGGAAATTGGGATGCTTGGCTGCAAAGCTTGTGACACTCCACTAGAACCCAATCAGAAACTGGAGGATGATGAAGGAGGAGTAGTTGTTAATAGGGGGAGCTATCAGCGATTAGTGGGTAAGCTCATCTACCTATCTCACTCCCGTCCTGATATTGCTGTTGCTGTCAGTGTGGTTAGCCAGTTTATACATGCTCCTCATCAAATTCACTTCGAGTCTATCATAAGAATTTTGAGGTACTTGAAGTCTGCTCTTGGTAAGGGTCTTTATTTTTCAAAGCAAGATCATCTTCGTGTGGAAGCCTATACAGATGCTAACTGGTCTGAATTAGTAACTGATAAGAGATCGACTTCAGGGTATTGTACCTTTGTTGGAGGCAACCTAGTTACTTGGAGGAGTAAGAAACAGAATGTAGTTGCCAGGTCAAGTGCAAAAGCTGAGTTTAGAGCGATGGCACAAGGGGTGTGTGAGCTATTATGGATCAAGTTATTGCTGAGTGATCCAGGTATTGATTAG
>JINXUAN13989
ATGCTTGTGATTCTTATGGTGGAACCAGTTGTTCTTGCACCACCACCTCTTACTAGGACTAGGAAAGGGCAAGTTTATGTTAGGAACAAAGACAGACAGGAAGTTAACTGGATACAAGAGACCACTTTTGCTCCCTCACTGCCATCTCCTGCTTCTGATGAGAGTCTAGGTAACTTTGAATCTCTTGAGTCCACTGATCTTGATACTTCTATTGATCTTGATATTCCTATTGCCAAGAGAAAGAGTGTAAGACCTTGTACTCGACATCCTATCTCAAATTTTGTGTCCTACTTTCATTTGTCATCCTCATATAGAGCTTTTGTGTCAAATATTTCTTCTATTAGCATTCCTAACCATTTTCAGGATGCTCTTGCTAGCTTTGAGTGGAAACTTGCCATGATTGGGGAAATAAAAGCACTTAGGAAGAATGACACTTGGGATTGA
>JINXUAN13990
ATGTCCATCTTCAAAACTTACCTTTTCTGTGGTTGGCAAATAATAAAGTCACCATTAGTGTCATTATCTCTATCTGCAAGTCCAGGCTCCCATAATTATTTCAGCACTATTAAGCCCAGCTTTCATGTTCTCCTTCGCTTCCTTGCTTTTCGTCAAATCATCAGTCAATTTTTCTGTTCAAGACTGTACATTTCTCCCTCTTCCAACATTGCTCGAGGAAAGACACTTCGAAACCCTTTCCTTATTTCAACTATAAACAAATTACATGCCCTAGATTCCACTCCATGCTCCTCAGTTTCATGCACCTCCTCTTCGTCTCCATGCCCTAATAAATTGTCAACAGCACATCGATTGAAGTAA
>JINXUAN13991
ATGTCGCTTTACATTGGTCGCGAAGCTTCAAAGCTATGGAAGAGATTTTGGGCAGAAATTACAACAGAACTCAAGCTTCTTTTCGAGAATTGGAAGTATCTTGTCGCCGGGATCATCTGTCAGTACATCCATGGGCTTGCTGCTCGAGGAGTTCATTATTTTCATCAGCCCGGACCCATTCTTCAGGATGTTGGATTCTTTCTTCTTCCGGAACTTGGGCAAGACAAAGCTTACATTAGTGAGACTGTATTCACCTTCATCTTTGTATCATTCTTCTTGTGGACTTTTCATCCTTTCATTTTGAAGAGCAAAAAAATCTACACAGTTCTAATTTGGTGCAGGGTTCTGGCATTTTTAGTTGCTTGTCAAATTCTTCGGGTCATAACATTTTATTCTACTCAACTTCCTGGCCCAAACTATCATTGCCGTGAGGGTTCAAAGCTTGCCACGCTGCCTCCTCCAGGGAGTCTACATGAAGTGCTACTAATTAATTTTCGGGGCGTATTATATGGTTGTGGTGATTTGATATTTTCGTCGCATATGATCTTCTCGCTAGTCTTTGTGCGCACTTATCAGAAATATGGCACACGGAGGTTCATAAAGCAGTGTGCTTGGTTTACTGTTGTGATCCAGAGCTTGTTGATTGTAGCAGCCCGCAAACATTACACGGTTGATGTTGTTGTGGCATGGTACACTGTTAATTTGGTGGTGTACTTCATTGACCACAAGTTGCCAGAATTACCTGACCGCAGTGCGTCATTTTTGCTACCGCTGAGCAAGGATGGACGGACAAAAGAAGAGAATCACAAGCTCTTAAATGGAAACTCTGGGGATCCTATAGATCGGAGGCTGAGAACTCCAGTAAATGGTAAATTTCTCGAAGAAGGCAACACAGTCCATGTCGATACAGTGATGAATGGGGTGTAG
>JINXUAN13992
ATGAGATCGAGAAATTCACAAGAACAACAACCAATCGAAGACCTCAAACACAATGAATCTACACTTGTCTTGTCTATCTCGCTCGAGAACTCTGATTTTCCTTTTCTCTCTCTCTCTCTATCTGAAAGTCTATTTCTTCCTCCCTCTTGTTGTGTTGATTTGTCTCGTTTGTCTGCTGAAACGCGAGTCGAACACGGAGAGACAGTTGAGAGAGAAGGAAGAAAAAAAGGGAGGGCTTTTAAAGAAGGATCGGCGCTACGCGAGCTCCCCTTGCGAATAGTGGAGGAAAGAGAGAAAGATGAGAGACAGAGTTGA
>JINXUAN13993
AAAAACACACACACACACAACCATGGAAGAGAAGCCAAAAAAAAAACTGAGAAGAAAAAGAAGAAGAAGACATGTGCTTGCTTATACAAACTGCTACTATTCTCATTTTTGCATTATTCCATGTATGAAGCAAAAAAAGAAAACAGAGAAGCAAGGGGGGAAAAAAAGGAAGACAATAAACAAAACCCAGCCCAGCAGCAAACGAAGAATAAGAACTCTGCCCAGCAGGAGAGAGAGAGAGTGAGAGAGAGAGAGACTGAGTCGAAGAAGCAGGAAAAAACTAGAGAGCAAAGAAGAAGAAGAGAGAGAGTCGTGACTCGAAGTCGAAGAAAAAAAAAAAAAAAGAAAAAAAAAATAGCAAAGTTGAAGAAGAAGAGAAGAACTCACCTGGTCTCAGACGAGCCAAAGGGAAGAGGGAGAGAGAGAGAGAGAGAGAGACACGAAGCTTTCAATACGAATGGAGATTAG
>JINXUAN13994
ATGCAAAGATTTAAAAACAAGAATGAAAATAATAGTGATCACTTTCAGTACATGTTATTAAGCCCATCATACATGAGAGCATGTGATAACATGTCGAATCTTAATAGTGAACAGGCCAAGAAGATCTTTCACATTGGAGGCCGATTGGAACCCAGCAGCTGCCCAACTAGGTTAGTCACCTGCCAGTATTTTGATACACAGCGGTCAATGCAACTATTTTCACCCATATTCAACTCAGATTCCTTGTGTCTGTTCTCAATACATTTTGTAAAACATGTTTGGGTGAGCTTGTTAAACAAATCTACCCTGTACTCCATCTCCTTCTCTGCCAGTCCAAAGATCTGTTCTTTTTCTAGGGCAGAGGGGGCGTTGTTGGCAGCCATTGAAATGAACTCAGCAGTTCTGTTGGGAGGTGCAAAGAAAAGCCCCAGAAATTACACAGAATGGGAAGTGTTTGGGATTGACAACAACAAAACCTGGTAG
>JINXUAN13995
ATGGAGGTTTCGAATTTCCACGCGCCGTCAGTGAAACCTTGGCTTAATCGACCCATTTCCTCTTACAAGGGAACTGTATCTTATATCAGGGACTTTAGTACCTTTCCATTTCCATGCATTAATCAGTCGTGGGTGCTTCATCACCCCTCATCACCACGTATGAAGCAACACAATTTAGTTTTAGTCGGTAGTTTTGGACGAGAAAATGGGAAATGGGCCTTGCCTAATCACCGCCATTGCAGTTGGAGAACTGCCAAATACACCCCCCATCAAAAAGCTTCTCGTTCATATTCATTCAAACTGTGTCAAGTCAAAAGCGAGGACTCAGAGGGAACTATGAGCGGTGAAAGCATCATTCTAGACGAGCAACAGACATTAGAGCGAGAGCTACAGATTGCCATACAGGAAGAGAATTATGCACAAGCTGCAAAAATCAGGGACAGCCTCAGAGTTCTCCAGGAGGATGGCAAAGCCTCTGTACTAGCAGCAAATGCTCGATTCTACAACTCATTCAAGAATGGCGATCTTGCTTCCATGCAAGCCCTTTGGGCAAAAGAGGATAACGTGTGTGTCGTCCACCCTGGTGTGAGCGGCATATCTGGTTACGACCTCGTAATGGGTAGCTGGGAATTTGTATGGGCTGACTACGAATTCCCACTACAGATTGAGATCAAGGATGTTCAAGTTCATGTTAGAGGTGATTTAGGGTATGTTACGTGTATCGAATTGGTCAAGACGAAGGGCAGCAGCTGGGGAAGACAGTTTGCGACTAATGTGTTTGAGAGGATTAATGGCCAATGGTTTATCTGTATTCACCACGCGTCACACGTTGACTTGTGA
>JINXUAN13996
ATGGGTGCCCGTTGCTCCAAGTTCTCTCTCTGCTGGTGGCACTCTCACCTCAAACCCACCGTTCTCGAATCCACTGATCTCGAAAATGGGGATAAAAATGACCGACACTCATTACCTAGCTTCAGTGAGTTCAGCTTAGAAGAGCTCAAAGCTGCGACAAATGGGTTTTCTTCGGAGAACATTGTATCAGAACATGGAGAGAAAGCCCCAAACGTTGTTTACAGAGGAAACCTCGATAACGATCGGTGGATCGCCGTTAAGCGGTTCCACAAGACTGCTTGGCCTGATTCTCGCCAATTCATTGAGGAAGCAAGATCTGTGGGGAGTCTGAGGAGTGAGAGATTGGCCAATCTGATTGGATGTTGCTATGAAGGGGATGAGAGATTGCTTGTTGCTGAGTTTATGCCCCATGAAACACTGGCCAGGCATCTCTTCCACTGGGAGAACCAGCCCATGAAATGGGCAATGAGATTGAGGGTGGCCTTGTACTTGGCACAAGCTCTGGAATATTGCAGTAGTAAAGGGCGCGCCCTGTATCATGATCTGAACGCTTACAGAATCTTGTTTGATAAGGATGGCAATCCTAGGCTATCTTGCTTTGGCCTCATGAAGAACAGCAGAGATGGCAAGAGTTATAGTACAAACTTGGCTTTTACCCCTCCAGAGTACCTGAGAACAGGAAGAGTGACTCCAGAAAGTGTAGTTTACAGCTTCGGAACCCTGCTTCTAGATCTTCTGAGCGGCAAACATATTCCCCCAAGCCATGCACTTGACCTGATTCGTGGCAAGAATTTCACTATGCTGATGGATTCTTGTTTGGAGGGTCATTTCACAAATGATGATGAAACTGAACTGGTGCGGTTAGCTTCCCGTTGTTTGCAGTATGAAGCTCGCGAGAGGCCCAATGCAAAATCCCTTGTCGTTGCTCTTATGTCTCTTCAGAAAGAATCAGAGGTTCCATCATATGTTTTGATGAGTATCCCGCATGGAACTGCCTCAAAACAGCCATTGCTACTGACACCATTGGGTGAAGCTTGCTTGCGAACGGATCTCACTGCCATACACGAAATATTGGAGAAGATTGGATACAAGGATGATGAGGGGATTGCAAATGAGCTTTCTTTTCAAATGTGGACAAATCAAATGCAGGAGACCTTGAATTCTAAGAAGCAAGGAGATGCTGCTTTTCGAGCCAAGGACTTTGCAACTGCCATTGATTGCTACACGCAATTCATTGATGGTGGCACCATGGTATCGCCAACCGTGTTTGCTAGGCGCTGCTTGTCTTTCCTAATGAGTGACATGCCACAAGAAGCTCTCGGAGACGCTATGCAAGCCCAGACAGTGTCACCTGAGTGGCCCACCGCTTCCTACCTTCAGGCGGCTGCCCTCTTCAGCCTTGGGATGGATACTGATGCTCAAGAATCACTCAAAGAGGGCACAAACTTAGAAGCCAAGAGGAACAAAAATTGA
>JINXUAN13997
ATGGAGAACACAAAAGCGCTGTTGTCCTTTTGCCCAAACATTCTCCCCAAAAAAAGTTGCTCTGAGATAGTTCAACCTTCAGAACTGAAAGGACCATTTCACGCAAAACCAAGGGAAGCAATTTGGGAGAGCTTTCCAAATGGCTTTGGTACTGAGGTGGTTCACTCTGCAGAACTCTATCATCAGATTCCACGCTCTTGCCCATTGCCGCTTCGAGTAGAGACCAACTCTGAGTCTGGCATGAGGCCACACAGCTTGACCCATACTCAGAGCATGGAGCTTCCAAATGATGCTTGTCGCACATTCATGTGTCCAAATGAAACACCAGTCATGTTATCCCAATGTAAATGCATAGATGAGAATGCATCAAGTGTGAATCCTTCAAATGCAAATGCAATTGATGCTCCAAAGAGTTTGGATCATGAAGCTACTGAACCTGCAACTGTAAAGGGAAGTCATTCATCACCAAATCATCAATTTAGCTTCAGCCTTAGTAAAATCAGAAAAAGTTTGAGTTTTAAAGAGAGGGCAGCTGTTCCACAGTTTAGTTCCACTTACGCTGAGAGCACAGACCTTTCTTATGATGCTTCTTGCACCTTCATATGTCCAAATGACTCACCAAACACACCATCCAGTGCAAATGCAATTAGAACTTCCAAGCATTTGGATCAAGAAACTACCGAACCAGCGGCTGTCAAAGGAAGTTATCCACCACCAAACCGTCGATTTAACTTCACCCTTGGTATGATGAGCAGAAGTTTCAGTTCTAAGGAAGGTTCAAGTGTTCCGCAACTGAGTTCTACATATGTTACAGTCAAGTCTGGTCCAGTGAGATCCGAAGTGTCTGATTCTTTGGATAATGCAAGCAAAAGCAAAGCTAATACTCATAGTAGAACAAGGTCCACCCCTCTAAGAAGGTTACTAGACCCTCTACTGAAAACCAGGGTAACAAGTCGACACCATTCTGCTGAGACCGTTCAGCAATTGACAAGAAATTTGCATTTGACATCCGAAGTTACCAGTAGTACTGAATCCGTTCAGGACAAAAGCCACGAGGCATCAACAGTCCAGGCTCTTGTGCAACTTACAATGAAGAATGGACTCCCTTTGTTCAAACTTGTTGTCAATAACGACAGAGACATTCTCTTTGCCACGAAAAAAATAAATTCACTGAGCAAGGATGATGCCGAATGGATTTACACATTCTACTCGGTCCATGAAATTAAGAAAAAGAGTGGCAGCTGGATAAGTCATGGGCATAAAGGAAAAGGTTATGACTATGGATATAACATCGTGGGTCAGATGAAGATTTTGAGCTCTTGTTATCCTGATTTGATGGTACAGAGTTCCAAGGATCAATTTACAGTGAGAGAGTCTGTTTTGTATAGTGGGAATCTTCAACAGGTTGATGAGGGAACGCAAGAACTAATGCCAAACGGGGAGCTTGCTGCCATCATTGTCAAGATCCCAATTGGGAATTCATGTAATGATGGAGATCGGAGAAATAAGGGGAAACAGTCAGTAGGGAAGAGATTCCTGGACTGCTTACAGGAAGATGGAAACTCTTTTGAAAAAAGGGAAACTGAGAATTTCAATAGTACTACGGTCATTCTTCCTGGTGGTGCTCATGGCTTGCCTAAGAAAGGCATTCCTTCTCCATTGATTGAGAGATGGAAATCCGGTGGGTCGTGTGATTGTGGAGGCTGGGATGTTGGTTGCAAACTAAGAATTCTTGCCAATGACAATCAGAGCTGTCAGTTTCCAGGACCATCCATATCTTTCTCCAATCCAGATCATTTTGATCTTTTCGATCAGGGAGGAGCTCAAGACGGTCAGCCAATCTTCAGCCTGGCACCATTCAAGGAGGGGATTTACTCAGTTGAATTCAGTTCATCGATTTCTTTGTTACAAGCATTCTCAATTTGTGTTGAGGTCCTAAGTAGTCAGAAATCATTTAAATTCTCAGAAGTGAATAACCTCTCTGAAGCAAAACTTTTCCATGAATCGGCTTTTACTGGATCTGATAGGAGAAAGACTCCCACCAATGTCCAAGAAGTACCCACGAATTATGTCCCAGCCCCACCTCCATCTCCTGTTGGAAGAGTCTAG
>JINXUAN13998
CGCCTCTCTCTCAGAGACACATATCGTTGCTGTGAAACGAATTTCGCGGTCTCTCTCTCTCTCTCCTCTGTCTCTGTGCCTGTGTGGACTTCCTTCTTCTTCTTCGGCGCAATACGAATTCCAAGAACGATTACTTGGCTTCTTCTTCTCCTTTGGTTCTCTCTGCAATTCCTTTCATTGCTTTCATTCTACGTTGTTCTTTTATTTCACTCTTACCTATTAACCCACTCTTGGGTAATGCATCCGAATCTTCATCGACATTTGAGTAGAGTTTTCCTCAATGCCTCTCCTCATCTCCATTTCTCGATTTCTTCTTCAAGATGTGATTTTGACTTTCTAGATAACCTACTTGTGAGCAAGGCTTTTGATATGTCAAATCAAATGTAA
>JINXUAN13999
ATGACATTTGAGATGGCATCAAGTAATCGATATTCAAGATCTGCTGCCGACATGGGGTTCAGTTTAGAAGTCAAAAGGAGTTCAAGGCCACGAGAAAGCTCAAAAGTTGTGAAGCGGAAGATCCCATCACCTCAAGCAAATCAAATTCTAGAGTCTCAAGACAAGCATAAGATAGAAAGTCCATTTGGTCGTCCTTACCTTGATCTGTATCATGAATCAAGACGTAGTGCAGATGATGCACTCTTGTCCCACCCAAAATCTTCCAAGAACTCTCAAAAGCCTTGGATTGGGAAGAAGGCAACTAAAGACGATGAACTCATTAAGCACATGTCAAATTTGCCTGGTTATCTCCAGCGAGTGGAGAAAGGAGAAAATTTCCAAGAGAAGGCTCTAAATTTTGGAGTTCTAGATTGGGAGCGTCTAGAAAAATGGAAGTACAACAAAAAACATTCACCAAGAGGCAACAATCATGCATCTTCGGCTGGCAGTAATTCCAGTACAGTTCAGAGCAAGAGTCTTGCTCCTCACAAGAAGAAACTCCCATCACATTGTCCTCATCTTAATTCATATCACAGAGAAGGCTTTTCTCAAGATGTCAAACAGTCTCGAGGGAAGGTCATACAACAAGATTTTGAAATCGCTCCAAAGAACACCTTGGATGCGCTGCCAAAACCGCATCAGACAGACAAGTCTTCTGGCAGGAATTATTCTGAGATAAAGCTTGAGAGGGGAATGAGGAAAGATGCAGATCAAAAGATCACACTAGAAAAGGAAACTTCATTGTCAGGCTTGAGAAAACATGGGTTCTCACACGTTTCTAAGCGTGAGAAAAGAGCTCAGAGCAGTGTAGCAACCTATAGGGTAGAGGAGTGGCAAGAATCAGAATATTATCTTGGTAAAAAACACTCCCATGGAGAACACAAAAGCGCTGTTGTCCTTTTGCCCAAACATTCTCCCCAAAAAAAGTTGCTCTGA
>JINXUAN14000
GCTAGCTCAGAGAGAGAGAGAGAGTGTGTGTTTGTGTTTGTATGGAAGAGCTACAGAGAAGATTTGTGGATCCAAGGATTTTTAACCCCTTTTCTCTCTCTGCTATTGCAAATCATATATATATACAGAAAGGAAGGATTGAGTCTCTCTCTCTCTCTCTCTCACTACATGCGTGTGTGTGATGTTGCAAAATGCAAAGGCCTTTTCACACTTTCTCTTTCTCTGCTTTCTGGTTTCAGCTTTGTGCTTTTCCTGCGTTTCAACGTCCTCATCATCATTCCACTTTTGTGCTCTCCCTCTCTCTAG
>JINXUAN14001
CTTCATATTAAACTGCATATAAAACTTCAAAATTATACAGTTTTGTCACTATATTACTCATACCCTGTTGTCACTTTCATTTTTTCAGAAATAGCTGTTGGAAGATATTGGAAGAAACAAACCCGTATGCCCACAAATCCAATCAGGGATTTAACCATCTCCCCTTTTGAAAGTCCCTCTCCTGTATCCACTCAAATGCCACCACCACACCCAAAAACAACCAAATCCAACAGACCCCACCAAAAAACCCACAAAACAACCACACCACCTACAAGAAAAAGCCCAAGAACTACCCCACAGACCCCACCCACCCAACAAACACCAACCACACCTCCAACCACAACAAAAACAAACAAAAGAAAGCCAACAAAAAACCAAGAAGCTCCTCCAACCAAAAAAAGAAAGCTCCAAGAAAGCCAATCAACTCCCAAAACAACAACCAAGGCATCAAAAGAAAAAAAACCAGCAGTCCCTGCAAAGAGAGTCCAACTATTTAATTATCGTTCCAACATCGGAACGGTAATCAAACTGTTGAAGGGGGTCAAATTCACAAAA
>JINXUAN14002
ATGGGGAAAGACAGGAAAGTAGGGGTGGCGATGGATTTCTCGAAGAGCAGCAAGATGGCTCTGCAATGGGCAATTGATAACTTGGCTGACAAAGGTGATACTCTCTACATCGTACATATCAGCACTCACTCTCTCGACGAGTCTCGAACCCTTCTCTGGTCTAAGTCTGGTTCTCCTTTGATTCCATTGTCGGAGTTTCGTGAACCAGAGATTATGAACAAGTACCAAGTCAAAACTGACATGGAAGTTCTTGACATGCTCGACACTGCTTCTAGACAGAAAGAGGTAAACGTTGTTACAAAACTGTACTGGGGTGATGCTAGAGAGAAGCTTTGTGAAGCTGTTGAAGATCTGAAGCTGGACTCTTTGGTCATGGGAAGCAGAGGACTTGGCACCATCCAAAGGATAATATTGGGAAGTGTGTCAAACTATGTGTTGACAAATGCAGCTTGCCCTGTGACCATAGTCAAGGACTCAGATTTTCACAAGAACTGA
>JINXUAN14003
ATGGGGAAAGACAGGAAAGTAGGGGTGGCGATGGATTTCTCGAAGAGCAGCAAGATGGCTCTGCAATGGGCAATTGATAACTTGGCTGACAAAGGTGATACTCTCTACATCGTACATATCAGCACTCACTCTCTCGACGAGTCTCGAACCCTTCTCTGGTCTAAGTCTGGTTCTCCTTTGATTCCATTGTCGGAGTTTCGTGAACCAGAGATTATGAACAAGTACCAAGTCAAAACTGACATGGAAGTTCTTGACATGCTCGACACTGCTTCTAGACAGAAAGAGGTAAACGTTGTTACAAAACTGTACTGGGGTGATGCTAGAGAGAAGCTTTGTGAAGCTGTTGAAGATCTGAAGCTGGACTCTTTGGTCATGGGAAGCAGAGGACTTGGCCCCATCAGAAGGTACTCTCTCTCTCTCTGTTACACATATATTGATGGGTGTGTTTGA
>JINXUAN14004
ATTTTTTCTTCTTTTTGTACCAATTCACGATCCCTTACGTCCCTGTTTGGGTCTCTCTCCTCTCTCTCTCTCTCTCTACACATGGAGACTCTGGGAGTTCCCTCTCCTCCACTCCCCTGCAAATCGTTTCTAAACTCAACAACAAGAACAGAGATTACTCTGAAACCGGGTGTATTCAGGCAAATGGGTGTTGTTTCCACCTTGTGGAGGCAGAAAAGAAGCAATCTTGGGTCTCTGACACTTGGAAGATCAGTTTCAGGTGGGGAAAAGGGTGGGTTTCGAAGCTCACAAGATGGGTCTTCAACTATGGAAGATAAGGAGGAGAAGGGCCTTCTGTTGGGTGCAGAGAGGGATGATTCTGTCTCTGTTGTTGGGTTTCACTTGATTCCTCCATCTGGAGACAGCAAAGCTATTAGCACTCTGGACAAGCTAGGTACTGATGGAGAAGAAGTAACTGAAGACATTGAAAGAGAAGAGAAAATCCCAACCAGAGTAACCCATAATATTATTTTTGTT
>JINXUAN14005
GTGATCAAGTTTACCCATTCTGATTCGCGACTTGCCAATAATGGCCTTGCGACCTCTATACAAAGGCTCAGATGTCGTGCCAACTATGAGGCTCTTCGATACACAACAGAGATTGAGGATCTCGGGCAAAAACTAGTCGACAGACTTAGGAACGATAGCGAGCCATATGTTGCCCTCCATTTAAGATATGAGAAAGATATGCTTGCATTCACCGGCTGCAGTCACAATCTGACTGCAGAGGAGGATGAGGAACTTCGTGTTATGAGGTACAATGTCAAACATTGGAAAGAGAAAGAAATAGACAGCAAAGAAAAAAGATTCCAAGGGGGGTGCCCGATGTCTCCAAGAGAGGCAGCCCTATTCCTCAAGGCCATGGGGTACCCTTCAACGACGACAATCTACATAGTTGCTGGGGAAATTTATGGCAGCAACAGCATGGCAGCGTTTCGTGCTGAGTTCCCAAACGTTTTCTCTCATTCCACCCTCGCAACTGAAGAAGAGCTTGAACCGTTCAAGCAGTATCAGAATCGCCTTGCAGCTTTGGACTATATTGTAGCACTAGAAAGCGATGTTTTTGTTTTCACATACGATGGGAACATGGCAAAGGCGGTGCAAGGGCACAGGAGGTTTGAAGGGTTTCGAAAGACTATAAACCCCGACAGGTGCTTTGTCTTGGGCTTCTTTTATGTCAAACCTTTCTTCATCATTAATGTGTGA
>JINXUAN14006
TCTCTCTCTCTCTCTCTCTCTCTCTCTCTCTCTGTTTCTGCGATCTATACGGCGTTTTCATCAGTCCTTGCGACACAGTTGAAGAATTCGAAGAGGAACACGATGGTTAAAGCATACGCACAAGAGTACACCTACAAGCACCCATGGGAGAGAGTAACCTCTGCATCTTGGCGCAAGTTTTCTGAGCCAGAGAACAAGCGGGTTTTGTCCCATATCCTTGAAGTCGACACTTTGAACCGCAAGCTTGACCCTGAAGCAGGGAAGCTTTACACCACTCGTGCCATCACTATCCATACCCCAGGACCGTGGTTCATTTATAAAATTGTTGGTCAAGAAATCTGCCACTGTGTTGAATCAACAGTTGTTGATGCCCGATCCCGGTCAATGCAACTGTCAACCCGCAACATCAGTCTCCAGAAGTTTATAGAAGTGGAGGAAAAGATCAGGTATGACCCTCACCCAGATAATCCAAATGGGTGGACAATTTGCAAGCAAGAGACTAGTATAAGGATTAAGCCACTATCAGCTCTGGCATCAATGGCAGAGAAGATAGAGCAACGATGTGTTGAGAAGTTCCTGCAGAATAGTGCCAAGGGTAGAGAGGTTATGGAAAGAATGTGTAAGTATCTTGAAGCTGAATCCACTGGGATTTCGATCTAG
>JINXUAN14007
TTCACTCTTTGTCAGCAATACACATTAATTCACTTGCTCATTATAAATTACCTTTTTTCCTTATCCACAAAAACAAAAGAACCAAACATGTTTATTTCTACTGTGGGTAATGTATCTGGGTTCAAGGCCCTGAGTGCTCTACGTCTCGAAAATCTGCGAATTCCTTGTGCGCTTGCTAAAACTTTCCAAGATCAGCCTCATGGTATTCAAGTTGAAAGAGAGAAGTATGGTCGTCCCCTGTTGGGATGTACTATTAAACCAATATTGGGGTTATTTGCTAAAAACTACCATAGAGTAGTTTGTGAATGA
>JINXUAN14008
TCGAAAGGTGTCACCTTGAGACCCCCAAACCTAACCGAGGTTACTTTCCAGGGTAAAGGGGTAGTGCCCCCACCATACTTGATTTCGTCCATTAAGGCCTGTAAGTTGATTCAGAAAGGGTGTCGAGGTTACTTGTGTAGTATACTGAGTGATCAGAATGGAAATGTTAACTTAGCCGACATCCCGATTGTTAGTGATTTCCCCGACGTCTTTCCGGATGAATTGCCTGGCCACTTGACCGATAGAGAAATAGAGTTTACGGTCGATATTATATCGGGAACGCAGCCGATCTCCAAACCACCTTATAGAATGGCCCCCGCTGAACTTAGAGAATTGAAACTGCAATTGCAAGAGTTGTTAGATAAGGGATTTATTAGGCCGAGCACTTCACCATGGGGAGCACCTGTTCTATTTGTTAAAAAGAAGGATGGCACACTCCGTTTGTGTATCGACTATAGAGAACTTAATAAGGTCACCATTAAGAACAAGTACCCA
>JINXUAN14009
CCCGAAAAGACAGATGCTGACTTGAGGACCAGTCATGATCCGAAGAAAGTACTAGCCCTGCTAGCAGCTTTCGTTGGATTGTTTAAAAATCACAGCCGCAATGAGTCACGCAATGATTTGGGCTCGGCTGAACAAGACCCCAAAGCAATACTTGCTAGTGTGGCCATTTTGTTGGGTTTATCTGCTGAAGCACATGGTGATGGCAGTCCCTTTGTTAATGGTTCAATTGAACATCACCAAACGCTGATAACAACAAATCAAAGATGGGTAAGGAGGAGACCTCTTCTGACATACTCTGTTGAATTCTGC
>JINXUAN14010
CAACCAGCCTTGTATGGGGATGGGACGATAGCTTTGATCAGGGAGTTCAAGAAGATGATACCACCGAGATTCTCTGGGGGTATAGAGCCGATGAAGGCTGAGGCATGGGTTTTAGAAATGGAGAAGTTGTTCGAGATCTTCCCTAGCACCGACGCTCAGAAAGTGACGTTGGCAGCATTCACATTAGATGATGACGCCCGTAGGTGGTGGATGATGGTTAGAGGGAGCAATCCAGATTTGACCTGGATCCGATTCTTAGAATTGTTTTACAAGAAACATTTTCCCCTAAGTGTTCGAAACTGCAAGGCTACCGAATTTCATACCCTGACGCAAGGCAACAGAACAGTGGCGGAATATGACCGCGCTTTTACTGAACTGGTAAGGTTTGTACCTCACATGACCAACGACGAATATATGAAGGCCAGGAAGTTCGAGTGTGGGCTTCGTGGACCGATTCAAGACAGGGTGAGTTTACTCGATATGCCGACTTATGCCGAAGTATTGGACAAAGCCATTCACGCCGAAGCTAATTTGAACCGATACCAGAGCTCGGGAGAAAACCAGCGAAAGAGACAGAACTATGACAATCGCCGAGGACAGCTGAACACCAAGAAGAAAACGAACATGGACAGTACTGGTAACCTAAGGCAGGAAGGGAGTGTTAAACCGACGTGTTCGGATTGTGGGAAACAGCATTTC
>JINXUAN14011
ATGGTGCCATTTGTGAGAATTTTGGTTCTGATATGGGCTGACATACTAGCCATGTACGCCATGTGGATGATGATGCTATACTTAACAAATGTTTGGAAGCTCAACTTCACTCATGCTGCTGCAATTATCAATGTGTTTTGGGGTTTGATGGCAATTATGGTCTTGCCCATACAATTCCTTGTTGATGCCTTCATGGGTAACTACTGGATGCTTCTCATCTCCAGCTTTTCCTATAGTGCTGGTTTTGGATTCCTAACAATGTCAACACCTCCAGTGCTCGCCAAGGCCACAGGCACCTGCAGTCTATACGAGCCCGAATGCATTGGCGAGGGACAAGAAATACTCTTCTACACAGCACTAGTTCTAATAGCCCTGGGACTATCTGGTCACCTAATTTCACTAACCACATTCATGACCGAGCAAGTCACAGAAGAGGTCGTTGAAAACATCAGTACGCGCTCGTGCATCACCATGTTTGTGGCCTCATACATGGCAATCTTTGTCGTTATAGGCGGAGTTGTGGCGATTTCATATATAAGGATATGGTCAATTCGGTTTGGCATACCCGCTATTTGTACGGTGGTGGCGACACTGATATTCTTGAGTGGTTCGGGTTCGTATAATTGTGTTAAACCACGCGGGAGCTCGCTGACTACTGTGTTTAGAGTGCTTGTGGCTGCAACCTCTAAGATGTTTTGTAAGTGCCCAGAAGAGGCTGATGGGCTCTATGAAACCCGTGATGATAATGTTGATGATGTTGATTTGGTGCCTCATTCCCGTCGCCTAAGGTGTCTAGACAAGGCTGCAATTATATTACCAACAAAACCTCTAGAAGAACAACAGAAGAAGAGATGGAAACTCTGCAGAGTCACGGACGTAGAAGAAACTAAACTCACCATACGAATGATCCCCTTGTGCATGACTTTCATTTTCTGCGGCGTTGTATCTTCCATCGGCAACACATACTTCATCGAGCAAGCAAACCACATGAACCACAAGCTCGGCAAAATCTCAATCCCCATCGTCATCCTTCTATGGTTCCACGACCAAGGCAAGCAACATTTCGCCAATCTCTACTACAAGCTCGCCAACAAGCTAGGCTGGTCAGGGGCACGACACTATGCTCCTCTCATAGGCATCGCTATGTCAATGGTTTTCGCAATTTTAAGTTGCATTAGTGCTGCCAAAGTTGAGACAAGAAGGCTAAATGTGGTGAGGACACACGGTTTAATCGACAAGCCAAAGGATAGAATTCCAATGAGCGTGTTCTGGTTGCTTCCACAGTTTGTACTCATCGGTGCCCTTAATGGGATTCTTGAAAACAGCATTGTCGCAATCTTGATTGATCAGGTTGGTCCATCAATGAGAGCATACACGACCCATTTTGGTATCGGTGTGGGGGGTTGGGGAGTATAG
>JINXUAN14012
ATGTCAACACCACCAGTCCTCTCTAAATCCACAGACACTTGCAGTGCTTACAAACCAGAATGCATAGGTCACACACAAAAAGCCCTCTTCTACACTGCCTTATCTCTCATAGCCGTGGGAATCTCCGGCCACACGGTCTCTCTACCACCATTTTTCACAGCACAAACAACAGCTAGCAATGACAGAGACACGGGACGAAAACTTCTGTGGCAAATTGTGGGCATCTTCGGCATCATTCTCGTGCCCATAATTGGAGGCATTGCACTTCCATATATAAAGCAATGGTCTGTTAGGTTTGGAATTCCAGCAATATGTAGTTTGGTTGCAACACTATTGTTCTTGAGTGGGTCCTGTTCATATAAGTATGATAAGCCACAGGGGAGTCCATTAACAACTGTGTTCAGAGTTTTTGTAGCCTCTGTTTGTAAGATGTGTCAACCACTTCCTAGTGATGGAAATGAGCTTTATGAGAAAGATGGCACTGATGCTAAGTTGATGCCTCACACTGGTAGCCTCAGGTGCTTAGACAAGGCAGCGATCATATTGGCAAACAAAACTCGAGAAGAACAAGAGAGAACCAGATGGAGACTCTGTAGAGTCACAGAAGTTGAAGAAACCAAAATCGGCATTCGAATAATCCCAATGTGGCTAACTTTCATCGCCTGCGGTATCATAACTTCCATAGGAAACACCTTCTTTCTTGAGCAAGCAAACCACATGAACCGCAAGCTTGGACGTTTAAACCTCCCTCTCCCAATCCTCCTAATGTTCTACGACTTTTCAAAATCTCAATTCGCCAAATTATACTTCACTTTAACAAAATACCTCCGCGAAGCAGGACTCAAACACTACGCTCCCCCAATTGGCATTGCAGCATCAATAACATTTGCGATCCTAACTTGCATTACTGCTGCAAGTGTGGAAACGCGAAGGCTAAGTGTGATTAGAAAACACAGTTTACTCGACAAGCCTGATGAGAAAATCCCAATGAGTATGTTTTGGTTGCTTCCACAGTTTTTACTCCTTGGGGCGCTTGATGGGGTTGCTGAGAATGGGATTATGAGTTTTTTCAAAGATCAGGGTCCGCCATCGATGAGGGACTATTTCGTGTTATTCACAAGAGGAGTGATTGGATTGGGAATGATGGGTAATGTCGTTTTTGTATATGTGGTGGGAAAGGTGAAGCCGAGTTGGTTAAAGGATACATTGAATATGAGTCGATTGGACAAGTACTATTGGACACTGGCAGTGTTGAGTGCTGTGAATCTTGTGGTGTATGTTTTGGTAGCAACATGGTTTTCATATAGGGGATGTGCAGACGATGATGGCGAGGAAGCACCTGAAGTTGAAGGAGCTGTGACGCCGTATGATGAAAATAAGCAGGGTTGCTGCTGCTGTTAG
>JINXUAN14013
CACAAACATGAAAACAGACAAAAACCATCAAAAACATTCTTATACCCAAGGTTGTGTTTCTCTCCCAAATTCTCTCTCTCTCTCTCTCTTCCTTCCATAAAAATGATGGATATGGTCATGCACATGAGCTTCTACTGGGGCAAAGATGTCATTGTTCTCTTCCAAGGTTGGCCTAATGACAGCCTTGGCATGTACATACTGGCTCTCCTTTTTGTCTTCCTGCTTGCTGCAGCCACCGAGGTGTTGTCGATCTCACCCACGGTCAAGCCAGGGAAGAGCCCGATGAACAGCGGACTCACACAGGCCATCGTCCATGCTCTTCGCATGGGTCTGGCTTACATGGTCATGCTATCTGTCATGTCCTTCAACCTTGGAATCTTCATAGTCGCCGTGGTCGGCCACACCGTTGGATTCTTTTTCGTCAAGTGGTGGACACTGGCTGAGGCCACAACAGACACCACTCCTAAATTTTGA
>JINXUAN14014
TATGGAATTTCCAAACACACTAGAAACAAACAAAAAATTCGTCATCCTATGAGCATCTTTTGTATAAGAGAAGTTTTGGTCTTAGATACAGCCGAGTGTTGGAAGAAGATTCAATCAGATGATCCAAATAAGTTCAGCTTACAGCTCTGTTGGGTTAAGAATGGTGTCAAATGCTTCATGCATTCACTTCTTCGACAGGGTAAATCATTCAGTAGAGCTAAAAGAATATATGATCTGTATTGTTTGCAAAGTTTGTTTACTGTTGTAATCTGTAATGTGGCTATTTTGTCCAAAGCTGTTAAAAGGCTGTCATGTGGAGTAAAACATTTTTATTTATAA
>JINXUAN14015
GCAGCCCGACAACGATGGCCGGGTTTCCCTGGGATTATATCACTTCATTTTGCAGTTCGTGGGGGTTCATTGGATTGTGTTCGGGAATTACTTGCTTGGGGGGCTGATAGACTTCATAGAGATTCATCTGGGAGGATACCTTACATGGTTGCTTTGAGGCACAAGCATGCAGCATGTGCAGCATTATTGAACCCGTCAGCTCCAGATCCTCTCATATGGCCATCACCATTGAAGTTCATTACCGAGCTTAATCCAGAGGCAAAAGCATTGTTAGACAGGGCACTAATGGAGACAAACAAGGAAAGGGAAAAAACCATCTTGAAGGCGATAGTCTACTCACTTCCATCGCCTTTGCATTCTGAAGCTGCGGCTAGTGGCATTATGTATGAGGTAAATTGTTTTCCACTAAACCTGTAG
>JINXUAN14016
ATTCAATCCAAGTCACAACAACCACCCACCCACAACCACCACCAACATGGAAACAAACCACCACAACATGGGCGGGGCTCCGCCGCCACCGTCATGGTTCAACGCCACCCACCCCCACCACAAAACCACGCTGATGCACATGACGTTCTACTGGGGCAAGCGAGTCCAGGTCCTCTTCACGGGTTGGCCCGGAAACAGCACCGCCATGTACGCTTTAGCCCTGATCTTCGTCTTCGCTCTAGCCGTGATCGTCGAGTGGCTCTCTCAATGCAACTTGATCAAGCCAGGCGCGAACCGGGTCGCAGCCGGGTTCTTCCAGACTGGGGTCCACACGATTCGCGGGGCCATTGCGTACTTGGTGATGCTCGCTGTCATGTCCTACAACGGCGGCGTTTTTCTGGCGGCGGTTTTGGGTCATGCGGTCGGGTTTGCGGTTTTCGGTAG
>JINXUAN14017
ATGATAACAAGTTCTGTCTGTTTTTGGCTGTCTTCGGCTCCCTTCGAACTCCCACTCGCAAGATACATACCAAGATACACCTTTAGTTGGCTGGTCAAACCTATGTGGTGGGTCATAAAGTTTCTTCATAGGGCAGTTGATCTTACACTGGTTCCATCAGTTGCCCTTGCAAAGGAGCTTGAAGCAGCTAGGGTAACAGCAGGTAACAAGATTCGTCTATGGAATAAGGGTGTTGATTCCGAAAGCTTCCATCCCAAATATCGCTCTCAAGAAATGCGAATAAGACTAAGCAATGGAGAGCCCAAGAGACCAGTGATAGTCCATGTTGGACGACTAGGAGTTGAGAAGAGTTTGGATTTACTCAAAAGTGTCATGGACTAG
>JINXUAN14018
ATGATAACAAGTTCTGTCTGTTTTTGGCTGTCTTCGGCTCCCTTCGAACTCCCACTCGCAAGATACATACCAAGATACACCTTTAGTTGGCTGGTCAAACCTATGTGGTGGGTCATAAAGTTTCTTCATAGGGCAGTTGATCTTACACTGGTTCCATCAGTTGCCCTTGCAAAGGAGCTTGAAGCAGCTAGGGTAACAGCAGGTAACAAGATTCATCTCTGGAATAAGGGTGTTGATTCCGAAAGCTTCCATCCCAAATATCGCTCTCAAGAAATGCGAATAAGACTAAGGTATGGCTTTCTTTCAATCCTTAAAATTTCAGAGAAATAA
>JINXUAN14019
ATGGGGGCTGCAACCTCTAGAATAGAAGAAGATAAGGCTTTGCAGCTATGCCGTGATCGAAAGAAGTTTGTTAGAGAAGCACTTGATGGAAGATGCTCATTAGCAGCTACTCATGTTGCATATATACAGTCACTGAAAACTGTTGGAACTGCTTTAAGGAAATTTGTTGAACCCGAAGCTCCAATCGAATCTTCCTTATATACATCCACTAGTGCAACTCCAGAGCCACTTGTGTTGACTGAGAAATCCCTTTCCCAGTTCTCATTTTCTTCCCCATCTACGTCGCAGCGTGTGGATGCAACTGAAAACCTCTCTCCATATCCTTCTCCACCCACCTCTGGTCGGTACCATGCAAATCATATGAAATTTAGGGTTCCTTTCTCTAGAAAAATTGAAGAAAAACCTTCTGTGCCAGTTGTGGGGTCCGTAATTTCTTCAAGTACCCCACCGAGTAACACAATTCACTCATCTGAAAGACCTGAAACATCACTCTTTGAAACTCCTTCGAACCCACATCAAACTCCAGCATGGGATTACTTTGGTCTTTTTCACCCAATTGACAATCACTTCTCTTCAGAGGAAGGGAGGGGATTGAATCAAGGATTGGAGAACGACGATGACATAAAACAGCTTAGGGAAGAGGAGGGGATTCCTGAATTGGAAGATGAAGAAGACAAGGTTTCATCTCATGGAAGTGAGGAGTCTCAGGAATCAGAAGATGAATTCGATGAACCTCCTACTGATACACTGGTTCGAACTTTTGAAAATGTTAATAGGGTTCCAGATCTTGGTGCTGCTAGTACTTCACCGGTTGTTCCATCTGCAGAAAGTGTAGCATCAGAAACTGAATTTTTGAATGGGGCTAAAAGCAACTCTCCTGATTTGTCACCACTACGAGCCACAGCCTCGGGAGTTGCACTTCCCAATGATGTAAAGAGAGGACAGGAGAAAGAAGATGGCCCTGAAAATAAGGTTACTCATAGGGACTTCTTTTCATGCATGAAAGATGTTGAATATCTCTTCATCAAAGCTTCCGAGTCCGGAAGAGAAGTTCCAAGGATGCTTGAAGCAAACAAGTTCCATTTTCGCCCAATTTTCCCGGGGAAAGATCGTGGGTCAATGACTTTGACATTATTCAAAACTTGTTTCTCTTGTGGGGAAGATCATAACCCTGTTCAAGAAGAGCCTCCTCAAGATTCTGTAAAGTACTTAACTTGGCATCGGACAACGTCATCACGTTCCTCTTCATCCAGGAATCCTCTTGGCGCAAACTCAAGAGATGATATTGGGGACCTCACCAATAATCTCTTCGAAAATTTCTGTATGGTATCAGGAAGTCATGCCTCTACCTTAGACAGACTGTATGCATGGGAGAGGAAGCTTTATGATGAAGTCAAGGCTAGTGAGCTTGTCAGAAAGGAGTATGACTTTAAATGTAGACTCCTTAGACAACTAGAATCGAAGGGAGAAAGTTCCAAGAAGGTTGATAAAACTCGAGCTGTTGTGAAGGACCTGCACTCAAGAATCAGAGTTGCAATTCACAGAATTAACTCAATATCAAAGAAAATTGAGGAGCTAAGAGACAATGAGCTTCAGCCACAACTTGAGGAGTTGATTGAAGGGTTAAGGAAGATGTGGGAATCGATGGTTGAATGCCATAAGCGTCAGCTCCACACTATATCGATTGCATACGATAACGGAAACATCAAGATCTCCTTTCAGTCAGAAACACACCGTCAGATCACAGTACAACTCGAAAACGAACTGAGCTCTCTGTCTTCAAGTTTTACAAAGTGGATCGGTGCTCAGAAAACATACGTGAAAGCTATAAACGAGTGGCTATTCAAATGCATATCTCATCCTCGGGAATCCACCAAGAGGAGAAAGAAATCGAAACCCACACAGATACGAGATTTCGGTCCACCCATATACGTCATCTGTGGTGTTTGGTTGGAAAAGCTAGATTCCCTTTCCCTCCCCACTAGGCAAGTTTCAAGTTCCATAAAGATGTTAGCTGCCGAAATTAACCGTTTTTTACCTCATCAAGAAAAGAACCAAGGGAAGGGTAAGTATCCAGGCAGCAATGGCGAGGCAGGTGTTAATTTATTGAGGGAAGAAGCTTCAGAGGATTGGGTAACAGGTTTTGATCGTTTTCAACCAAGCTTGGTGGAATTTCTCCATCAATTGAATAACTTTGCAGAGTGTTCTGTGAATATGTTTAGTGAACTCCAAAAGAAAATTCAGCAAGCTAAGGCTACCCATGGTCAGTCGAAATCATCCCCATCCCCAACCGCAAACGTGGTTTAA
>JINXUAN14020
ATGGCAGAGGAATTGAAAGACGGCGAGTTTTGGCTCCCTCCTTGGTTCCTCACCGACGACGACGTACTCATAGACTCCAAACCCAGCAACAAAGTAAGCAGAGCAACCAGGGTTGCTGATTCTGGAGTCTATCCCTTTGACTTTCCGTGTGGGTTCGGCTCCTTTGGGCCTTACTCGGATCTGAGTTCGCCGGTGGAGTCTGTGATGAGCTCCACCGAGACAGAGAGTGATGAGGACGATTACATAGCTGGGTTGACTCGGAAAATGGCTCACTCGACGCTCCTCGACGATTTCTGGAAACCCGACTCTGGTTTTGGGTACGAGACCCAGAAGTCGTCTTGGGCTGTGTCTGAGTCGCCTCAATCGACACTATGCATGGGTGGGTTTGGTTGCAAACATTGCTCGAGCCGTGGAAGCCCAAACTGCCTTTCACCGGCGGTGCTGAATCAGAACGAAGCCTCTTGGGAAGATCTGCTTTACGCGGCTGCAGGGGAGGTCGCGAGGATGAGGATGATTGAAGAAACTACTGGGCATTTTCAGAACAGAGGACTCTTGCTTCCGCCTAGAAAACCCAGTCCCATCTCTGTCCCTCTGAGAAACCCTAATCCAAATATTGGGCTTCAATCTAACCATTCCCTTTCTTACCAGCAATTACAAGTCGCCCAATTTCAGCAATTGAAACAGCAACAGATGATGAAGCAACAACAGAACCAGAGCCACCTAATGGCTCAGAACAGAGCAAGGAATACCGGCCGACATGTAGGTCTGTCGCCGTCTGCTTGGCCGACTCTGCAACAGTCTCTGCCGCCACAGCAACAACCCAGTTCAGGTATGAGAGCTGTTTTTCTTGGAAATACTGGGTCCAAGCGAGAATGTGCTGGAACAGGGGTGTTCTTGCCTCGTCCAATCGGTAGCCCAACTGAGACCAGGAAGAAATCAGGTTGTTCGACGGTATTGCTTCCAGACAGAGTGGTACAGGCGCTGAACTTGAACTTAGACGCCATGGATTCTACACCCCAGCTTCAGTCTCGCTACGAAGGGACTTTCAATCCTGACTATGATGCTGCTCTAAATCGGAACGTTCGATCTCGGACAGGGATGAACCAAGAGCTCCGGCTACCTCCGGAGTGGACATGCTGA
>JINXUAN14021
ATGCCAGAGGTCGTAGATGATTCCGGCCATGTTTTGCCTCCGGCGACGAACCTGTTCGGAAAATACGAGCTCGGAAAGCTTCTCGGCTATGGAGCCTTCGCGAAGGTGTATCACGCTAGGAACGTCAGGACAGGCCAGAGCGTCGCGATCAAGGCAGTTAGCAAGCAAAAAATTCTTAAGGGAGGCCTCACGGCGCATGTTAACCGAGAGATCTCTATCATGCGCCGGCTGCGTCATCCTCACATCGTGAGGCTGTTCGAGGTTTTGGCTACGAAGACGAAGATCTACTTCGTGTTGGAGTTCGCGAAGGGAGGCGAGCTGTTCGCGAAGGTCGCGAAGGGACGGTTTAGCGAAGATCTCAGCCGTCGGTATTTCCAGCAGCTGATCTCCGCCGTAGGATTCTGCCATTCTCGCGGCGTCTTTCATCGCGATCTGAAGCCGGAGAATCTCCTCCTCGACGAGAATTGGGATCTGAAAGTCACCGATTTCGGGCTCAGCGCCGTGAAGGATCAGATCCGACCCGACGGACTCCTCCACACGCTTTGCGGTACCCCTGCTTACGTGGCACCCGAAATCCTCGCGAAGCAAGGTTACGATGGAGCGAAGGTGGATGTTTGGTCATGCGGCGTCATACTCTACGTCCTCAACGTCGGTTACTTACCGTTCAACGATGCGAATCTCATGGTGATGTACAGAAAAATCTACAAAGGCGAGTTTCGGTGTCCGAAATGGATTTCTCCGGATCTCAAACGCTTCTTGTCTCGCTTACTCGACACGAATCCCCAAACTCGCATCACCGTCGATGAAATCGTCGCCGATCCGTGGTTCAAAAAAGGATACAAAGAAATCAAATTCGAATCCAATGATTTCGAACTCAAAGACCACGACGAGAACGAGAAACGGTTCTTGAACGCTTTCGATATAATCTCGTTCTCCTCCGGTGTTGATCTGTCTGGTTTGCTCAATCACCCGGCGGTTCCGACCGGAAGCGAGCGGTTTATATCGGCGGCGCCGCCTGAGAAAATCATCGGAGAAATCGAGGCGGTGGCGAAGGCGGAGGGGTTGACGGTGATGAGGAAGAAGGATTGGGGATTGAAGGTGGAAGGGCAAAATGGTCTTTTCGTGGTGGTGGTGGAGATTGACCGGTTAACGGATGAGCTGGTGGTGGTGGAGGTGAAAAGGAGAGAGAGTGAGGTTGGACCTAGCTGTGAATTCTGGAAAGATAAACTTAGACCCCAGCTCTTGTCTCTCACCTATCAACCGGAACGACCAGTTACCGGTAACTAA
>JINXUAN14022
TATGCGTGTCTTGATCTTGGCAGAGCCACTTCGCTGCTGTGTGAGAAAAAGGGAGTGAGAGGAAGGGAAGGAAGGAAGGAGGGAGAGAGAGAGAGCCGATCCTCCACCGTCGCCGATCTCCTCCGCCGAGAGAAGAGAGCCGTCCTCTTGACAGCCCCGATCTTCTCTACCTACTCCTTTGACGATCTGCTCCGCTGCCCTTCTCCGCCGACTCCTTCGCCGATCTCCTCTTCACAACGTCGCCGATCTCTATCCCTCTCTCTTTCTCTGTGTTATACACACACATATATATGTATACATATTACAGATTGA
>JINXUAN14023
CTTATGTTTGACATTGAATATAATCACTCTGGTTTGTGGTTTGGTTGGGGTAAGTTTTGCATTGTACTTTTGGTTGTACAGACAAACAAATTTGAAAGATGGGAGGATAAAGGCAATGATCCATTTCAATACAATTGCATTTGGTCGATGACGGCTTTGAAGGAAGGATCTCATCTAAAAAAGCCAATGAAACATATATCAGAAGAAAATTTCGATTCTTCCATTGACCTAGATTCTCGGTCGTTGAGAATCAAGAGAAAGAATTGTATCAAGCAAAAGAAGTGCAGGTTGACGTGTTGA
>JINXUAN14024
ATGCTCTTGAGATTCTTCTGCATAACCTATTTGCGACCCCCATTTTCTCGCCAGTTTTCTCGGCAATTTTCTTTTCCGGGAAACATGAGCAGCGGCAGGGGTTCGGGAGTTACCCGAGGTTCTGGAATTCGCAGCCGAATTGTTGGTGTTAATAGGCCTCCACCTGATGCTTCCACCGGTGCCAAGGGTGGATATTCCAATGTTAGAGGACAAACTTTTCAGCGGAACATTGTCTCAGAGCATCCCAAATCCTTGTCTGCTTCGGATGCTGTCAAGGAAGAGGAATGGCCTTCACTTTCTGCTGGTATCGGTTCTAGCTCTAAGTCTAAAAGGAGAACTAAGGTTGACTTGGGAACTGAGGTTGAGCAAAGATTAGAAGAAAGGCCAGGGGACATTGGTTCATCACAACTTAAGGTTTCACCTGTACCAAATATTAGAAGCAATGAGGAAAATTCTTTGCCGGCAAGTTTAGGTAAGAAGCATGTGCCTTTGCCTGATAAGATACAGTTTGGCCAAACTTGGGTTGAGCAAAGATTAGAGGAAAGGCCATGTGACATTGTTTCATCAAAACTTGATGTTTCATCTGTGGCAAATCTTAGATTCAATGATGAAGGTTCTTTGCTTACCAATTTGGGGAAGAAGCATGTGCCTTCACCTATTAAAAGACACGAGTTTCCCCATACTCAACCCGAGAATTCATTGGGTGCGGGAGAAACAGATTCTCTGCTTGAGTCATTCGATATCTGTCTGCCTAAAATTGGCAAACCTCTTATATATTTGAAATCGAGGGACAAAGTAAACCGCATTCAAAGGTCTCAACCAGTTCTTAGGCCGGGGATGGTCTTATTAAAAGGTTACATCCCACACAGTAAGCAGGTTGAAATAGTAAAGAAATGTCGAGAGCTTGGTGTTGGCCCAGGAGGGTTTTACCAACCTGGTTATAGAGATGGGGCAAAGCTTCGACTACAGATGATGTGTCTTGGTCGGAATTGGGATCCTGAGACGAAATACGGCGATAGGCGGGCAGTTGATGGTTCTGAACCACCTGGAATTCCTTGTGAATTTAATGAATTGGTTAAAAGAGCAATTGAAGAATCCCAGGCTTTAATTGAAAAGAACATAGGGTCAGGGTTAAGCAATGCAGGAGACGAACTTCCTGGTATGTCTCCAGACATATGCATTGTGAACTTTTACACAACTGGTGGGCGACTTGGTCTACATCAGGATTGTGATGAAAGTGAAGAGAGTTTACGTAAAGGATTACCCGTTGTCTCTTTCTCTGTTGGCGATTCAGCAGAATTTCTGTATGGGGATGAAAGGGATGTAGAAAAGGCAAAGAAAGTTCAGTTGGATTCAGGTGATGTATTGGTCTTCGGTGGCAAGTCTAGGAATGTCTTTCATGGTGTGCAATCCATTATCCCCAATTCAGCCCCTCAAGCTTTGAGAGAGGCAAATCTTCGGCCGGGACGCCTCAATCTTACCTTCAGACAATATTGA
>JINXUAN14025
ATGTTCACAAGTAGTAGCCCTGAGCTTCCCCAAAAGTCACTTCAAATTAAGCAGGATGACAAGTTCTTCTCTAGACTTGAATCTAAGGAAAGAAGCTCCATGGGTAGCCCATCTTTCAGAGTCTACTATGGTGGAGTCTCTGTTGCTGTCCCATTCTTGTGGGAGTCTCAGCCTGGTACTCCTAAGAATCCACTTTGTGACACTTCTCTCCCTCCTCTCACTCCTCCTCCCTCCTACTATTCCAATATCTCTAAACCCACAAAGAAGCACTCAAGGTCCAAACTTTTACACACCTTTTATGGTTTCGTTTTCGGAATTTGTTTTTTTAAAAATAATAAAAACTAG
>JINXUAN14026
ATGGCGTTCCCCAGAACTTCTGCAAAAGGCACCATGGTTGCAATGGTTGGACTCTTTGTTCTTTTCGTTTTGGGCACTAGCTGGGCATGTGATGCCAGAGAATTAACGACAACCGAACTCTCTAGTAGAGAGACGGTGATATCTGATGTTTCAGTGTTGCAGATAAATCACCAGGAATCAGAAGGGATAATTAAAGCTTCAGAAGAAGTTGGAAGGAATGAAAATGTGTGCACGCTGTGTGAAGAGTTTGCTGCCAAGGCAATTGAGTACCTCGAGGACAACAAGACTCAGACGGAGATCATTGATATCCTTCACAACACCTGTGCTCGGCTGATCCCTATTGAGCAAAAGTGCATAACTTTGGTGGACTATTATGTTACTCTCCTATTCTCGGAGATTGAATTATTGCAACCCGAAGATTTCTGCCAAGCATTCTATCTTTGTGAACAAAGGGTACTCGCTTCTCAGTCACTAGCTGAGGATAAGTGTGAAATTTGCCATCTTGCTATTTCGGAAGTTATAGTAAAGTTGAAAGATCCTGACACACAGTTGGAGATAATTGAGCTGCTTCTGAAAGCATGTGATGCTGTGGAGAACTATGTCAAAAAGTGTAAGACTCTGGTTTTCGAATACGGACCGTTCATCCTTGAGAATGCAGAGCAGTTTCTTGAATCAACAGACATATGCACTCTAATTCATGCCTGCCCTTCGACTTCCACTGGCGGCGAGCAAGCTTTATCACAATAG
>JINXUAN14027
ATGGAGAAGAAAGGGAGTGTGTTGATGCAACGGTATGAGTTAGGGAAGTTATTAGGACAAGGAACCTTCGCCAAGGTCCACCACGCAAGGAACCTTAAAACTGGTATGAGTGTGGCGATTAAGATAATTGACAAAGAGAAGGTTTTGAAGGTTGGGTTGGTTGATCAGATCAAGCGGGAGATTTCTATAATGGGGATGGTTCGACACCCAAATATCGTGCAGCTTTATGAAGTCATGGCCAGCAAAACCAAAATTTACTTTGTCATGGAATACGTCAGAGGCGGTGAACTCTTCAACAAGTTGTCAAAAGGAAAGCTGAAGGAGGATGCTGCGAGGAAGCTTTTCCAACAGCTGATCAGTGCCGTTGATTTCTGCCACAGTAGAGGTGTTTATCACAGGGATTTGAAACCAGAGAACCTACTGTTGGATGAGGATGGAAATCTAAAGGTTTCAGACTTTGGATTGAGTGCCCTCTGTGAATCTAAGCGTCAAGATGGGTTGCTCCACACAACTTGTGGAACACCTGCCTACGTTGCTCCTGAAGTGATCAACAGAAAAGGGTATGATGGATCTAAAGCCGACATATGGTCTTGTGGGGTCATCTTATATGTTCTATTGGCTGGGAATCTCCCATTCCATGATTCGAATCTGATGGAGATGTATAGGAAGATTGGCAAGGCAGAGTTTAAATGCCCTAATTGGTTCGCCCCTGAAGTACGCAGGCTGTTATCAAAGATACTGGACCCAAACCCAAATACCAGAATATCCATTCCCAAAATCATGGAAAGTTATTGGTTTCGGAGAGGCTTTGACTTGAAACCCAAGAGAATTGAAACAGAAGTGAAAGAACCTGTTGTTCTTAACACTGACGCAGTGTTTGGTCCTTCCGAGGATATCAGCACCGCAGCAGAGGCAAAGCAAGAACTGGCAAAGCCAAGCAACTTGAATGCATTTGATATCATTTCATTTTCAGCAGGCTTTGACTTGTCTGGTTTGTTCGAGGAAAGCGATAGAAAGAAAGAAGTGCAATTTACATCCAGACAGACTGCGAAGACCATCATTTCAAAGTTAGAGGAGATAGCGAAGCGATTGAAGCTGAAAGTGATGAAGAAAGACGGAGGGCTGATGAAACTGGAAGGAGCGAAGGAAGGCAGAAAGGGCTCATTGTCTATGGACGCGGAGATCTTTGAGGTCACGCCAACATTTCATTTGGTTGAGGTGAAAAAGACGAGTGGCGATACGTTGGAGTATCAGAAGCTGATCAAAAAGCATTTAAGGCCGGGACTGAAAGACGTTGTATGGACTTGGAAAGGTGAGCAGCCGCAAACCCAGCAGGAACAAGATCAACCGGATCTAGAAGAGCCTTATCAATTGCTTCCATTGGAGGCTGTCTCACCTCAGTTTCCATAA
>JINXUAN14028
ATGTGTATACTGTGCGTGATTCAGAAGTGGTCTCGACGGGTTGCTACCCTGCTTCCATGGTTAGTAATTCCACTGATTGGTCTCTGGGCGTTGTCTCAGCTGTTGCCCCCGGCTTTCCGGTTTGAAATCACGTCGCCGAGGTTGGGGTGCGTGGTTGTTTTATTGGTTACCTTATTCTGGTATGAGATTTTGATGCCAAAGTTGTCTGCTTGGCGGGTGAGAAGGAACGCCAGGCTTAGAGAGAGGATGAGGTTTGAGGCCATCGAAATGCAGAAGCTTCGGAAGACAGCAACTAGGAAGTGTAGGAACTGCTTGACTCCGTATCGGGATCAGAATCCTGGTGGGGGACGGTTTATGTGTTCCTATTGTGGGCATATTTCAAAGAGACCGGTTTTGGACCTCCCTATACCTCCTGGATTGGGGCTTCCAAATTCTGGGATTTTGAGGGATTTGGTTGGTAAAAGTGGGAAGATATTGAATGGGAAGGTGTGGTCTGATAATAGTCGAATATGCAATCAAGATTGGTTAGAGAATGGTAATTGGGTCAGTGGGTCTTTTGCTGGGAAGTATAATTATTGGCAGGAGAATGGAGGCAGTTTTTTCAGCAGTGATGACCATTGTATGGCAGAGACATCTTATTCAGGGGTTATTTTTTTTGCCTGCAAGATATTGACAGCTTTTTTCTTGACCATTGGACGGCTCTGGAGAAAGATCATTAGGGTTAGTTCATCTGGAGATGATGATTCATCAGATGCAGAACACAAGGGGATGCTGGCTAAAGGAGGTGAAAATGGGGTGAATTTTAATGAGAGTAGAGGAGAGAAAGCTCGCAGAAAAGCTGAAGAGAAGAGACTGGCTAGGTTAGAGAGGGAGCAATTGGAGGAGGAGGAGAGAAAACAGAGGGAGGAGGTTGCAAGGTTGGTGGAGGAACGTAGGAGACTGAGGGATGAGAAGATGGAGGCTGAGAAAGATCATAGTAGAAGTTCAACTGCTGTCCGGGAAAATGACAGTAAGAAGGAAGCAGAGAAAAAGCGTCAAGAAAGAAGGAAGGAAAAAGACAAGGGGTCTAGTAAAAGCAACTCGGATGCAGAGGAACTGGAAAAGAGAGCGGGGAAGGAAAGTGAGCAGAAATGGGAGTATGACAGGAAGAGTGAGACTGATCGACGGGAATATCACAGAACTGGTGTGGAAAGTTCGAAGTCCTATAGCACAGAAATGGCACATGGGAGTAAGGGTGCTATTGCAAACAATTATAGCCGAGGAAATGCTGGAACAAGATACCTGGACCGTATGAGGGGTACTTTTTTGTCTTCGTCTAAAGCCTTTAGTGGAGGTAGTTTCTTTGGTCAAGGTGTGAATAATTCTACTACTGTTTCAAGAGATAATAAGCCTAATGGTTCTGTAGATTATGTTCACATTTCTACTAATAAGAGAGAGTCATCTCAGTCTGGGAAATCAACTATGAATGGGGATGATAAGACTATCAACCGTCCTGTAGTCGTTGAACTGCAACCAACAGCGGCCCCTAAAAAATCATGGCAACAATTATTTACTCGTTCATCACCTGTTCCTCCGCCCACTAGTTCAAATGTCATAAGTAGACCAAATGCAAAATCCCAAACAGAAGTTCAAAGCCCTCCTTTTGCTGGTCACTCGTCGTCTGGACAATCATATGATAATCCCATTAATTTTGGACTCCCATCACCATTTACTTTACCTACCTTTTCTTACATACCAACTAGTACAATTCCTCCATTAACATCTGAAGTTATGTTTCCTCGCATTCGAGAAACTTCTCGTGATTTTTTACCAGAAGAGTCTGACATTTTTGAAGACCCATGTTATGTTCCTGATCCAGTAACTTTGCTTGGGCCTGTTTCTGAGTCACTAAATAATTTCCAGTTAGACCTAGGCACCGGATTTGCAACAGACATGGGATTGGAAAAGCCACGTGCTTTAAAGAACGTATCTGCATGTGCTGAAATCAACAGGCCATCACCAATTGAGTCTCCGGCACGAATACGAGTCTCTGATGAAAGGCATTCTAATTCCAATCGATGTCCAAGTACAACTAAGGCGCAGGATATGCATACTTCACCAGCAGATGATTCGAGTAATGCAAATGAGAAGGGAACGTGGCAAATGTGGAGCACTTCTCCTCTTGGTCAAAATGCTCTAGGTTTGGTGGGTGACCCAGCCAGCTGGCTATTACCTCCAGAACTAAACAGATCAAATAAGGAAGATTTGGTGCATCCTATGTCCCAAAAGACTATGGCATCACTGTTTACAAAAGATGATGAAACCCTTTCTGGCACTCATTCTCCTCGGAAGGTTTTCCCTGGCAATTATCAAAATGGTGCGACCTTTGCTACTTCTATTCCTGGTTCTACTGATGATCCTTGGTTACCAAAAGCTTTATTTGGACCAATGCCAGGCTCTGAAGTCCATTTTTCTCTTAATCCACCGGAGGAAACTTCTCAGTATGAAATGATGTACCGGAGTCCCAATGCATCTGCAACTAACCATCAATTTGCATCAGCTCCAGCCAATTGGGCCAATGGCAGGAAGGAGTGGGGGACTGTGCAGGGTTCGGGGGAAGGCATCGGAAACTCATCGTCGAACACAAGGGCTCATATTGGTGGACTCTATTCCAACCCAAATGTAGAGTCACTTTGGTCATATGATTAA
>JINXUAN14029
ATGGCATTGGGAGATTTGATGGCGTCTCGATTTTCGCAATCATCGGCGGCTGTTTCGAATCACTTGGACGAGTGCTCGAATGCTGAAGACGTGGATTTGGTTGGGCAAAGAAGGGATAGGGATCCCGACGCTGCGAGCAGTAGTTATGGCAATGGTGCTACCACTTCCACTGCTACCAGCATGGCTTATTTGCCACAGACTATCGTTTTTTGTGACTTTCGACATGAAGATTTCGAGGATTGTGTTCCCTCTGGTCCGTCTGATAGTGGGTTGGTCTCGAAATGGCGGCCGAAGGACCGAATGAAAACAGGATGTGTTGCACTTGTTCTCTGTTTAAACATTAGCGTTGATCCACCAGATGTAATTAAGATATCTCCTTGTGCCAGAATGGAGTGCTGGATAGATCCATTCTCTATGGCCCCTCAAAAAGCACTTGAAACAATTGGGAAAACATTGAGTCTTCAGTATGAGAGGTGGCAACCAAGGGCTCGCTACAAGATCCAATTAGATCCCACCGTGGAAGAAGTGAAGAAACTTTGTACTACGTGTCGCAAATATGCCAAGTCTGAAAGAGTTTTGTTTCATTACAATGGACATGGTGTGCCAAAGCCAACTGCTAATGGTGAAATTTGGCTATTCAATAAGAGTTATACACAATATATCCCGTTGCCAATCAGTGACCTTGATTCCTGGTTAAAGACACCATCAATATATGTTTTTGATTGCTCTGCTGCGGGGATGATTGTCAACTCCTTCATAGAGCTGCAGGAATGTGGTACTTCTGGTTCCTCTGGATCCTCCACGAGAGATTGTATTCTGCTTGCAGCCTGTGAAGCACATGAGACTATTCCTCAGAGTGCTGAATTTCCTGCTGACGTGTTCACGTCATGCCTCACCACGCCTATCAAAATGGCATTGAGATGGTTCTGCACTCGTTCATTACTTCGTGAATCTCTTGATTATTCGCTTATAGATAGAATTCCTGGCCGCCAAAATGACCGTAAAACACTTCTAGGGGAATTGAACTGGATTTTTACAGCAGTGACTGACACAATTGCTTGGAATGTTCTCCCACATGATCTTTTTCAGAGACTGTTCAGACAAGATCTGTTAGTTGCGAGTCTATTCCGAAACTTTTTACTTGCTGAGAGAATAATGCGTTCTGCAAATTGTTCCCCGATTTCATATCCTATCTTGCCGCCGACCCATCAGCACCATATGTGGGATGCGTGGGACATGGCTGCTGAAATCTGCCTTTCCCAGCTTCCAACTTTGGTTGAGGATCCTAATTCAGATTTCCAGTCAAGCCCTTTTTTCACAGAACAGTTAACGGCTTTTGAGGTGTGGCTTGATCATGGATCTCAACATAAGAAACCACCTGAGCAATTGCCTATTGTTCTTCAGGTTTTACTTAGTCAATGCCATCGGTTTCGCGCTTTGGTGCTTCTTGGAAGATTCCTTGATATGGGGCCCTGGGCTGTAGATCTGGCCTTGTCTGTTGGAATATTTCCGTATGTGCTAAAGCTGTTGCAAACAATTACTCCAGAACTACAGCAGATTCTTGTGTTTATATGGACGAAGATCCTTGCACTTGATAAGTCATGCCAGGTTGATTTGGTGAAGGATGGGGGGCACACATACTTCATAAGGTTTCTTGATAGTGTTGAAGCATATCCGGAACAGCGTGCAATGGCTGCATTTGTTTTGGCTGTTATTGTAGATGGACACCGTCGGGGTCAGGAAGCCTGTATTGAAGCTAATTTGGTGCATGTATGCTTGAAGCATCTTCAGAGTTCAACTCCAAATGATGGACAAACTGAACCGCTATTTCTTCAGTGGCTTTGCCTCTGTCTGGGAAAGCTGTGGGAGGATTATACAGAGGCACAGATAATAGGTTTGCAGGCAGATGCCCCAGCTATATATGCACCTCTACTCTCTGAGCCCCAACCTGAGGTGAGGGCATCGGCTGTTTTTGCACTGGGCACTTTGGTCGATGTTGGATTTGACTCATCTAGAGATGATGTTGGTGGAGATGAAGGCGTTGATGATGATGAAAAAGTTAAAGCTGAGATTTGTATTGTTAAGAGCCTTCTAAGTGTTGTTTCTGATGGAAGCCCACTTGTACGGGCAGAGGTTGCTGTAGCTCTGGCACGCTTTGCCTTTGGCCACAACAAGCACTTGAAGTCAATTGCTGCAGCATATTGGAAACCTCAGTCGAACTCTATGCTTAGTTCCTTGCCTTCTTTGGCCATCAAGGGTACAGGAAGTGGTTACACTACTCCAACGCAATACATGGGTCCTCTGTTGAGAGTTGGTGGAGAAAACCAATCAGCAGTCAGAGATGGGAGGGTCTCCACCAGTAGCCCCCTGGCTACTTCTGGAATAATGCATGGATCTCCACCGTCTGATGATTCATCCCAACATTCTGATTCTGGCATACTCAATGACTGCATGAGCAATGGGCTTGTAAACTATACAAGGCCAAGACCTCTAGACAGTGCACTGTATTCACAATGTGTATTGGCTATGTTTACCTTGGCTAAGGATCCATCACCACGTATAGCCAACCTTGGTCGCCGTGTACTATCCATTATTGGGATTGAACAAGTGGTGACGAAATCTGTGAAGTCCACCAGCAGCAGTGTTCGGCCAGGTGAACCCACAATTCCATCTCCAAGTCTGGCTGGCCTAGCCCGCTCATCTTCATGGCTTGATATGAATGGAGGACATTTGCCCCTTACATTTAGAACTCCTCCAGTTAGTCCTCCTCGACCGAGTTACTTGCGGAGAGTTTGTTCGCTAGAGTTTAGGCCAAACCTAATGAATACTCCAGACACTGGATTAGCTGATCCACTTTTGGGTTCTCATGGAGCTTCTGGGGTTTCAGAGCGTAGTTTTCTTCCACAATCAACTATCTACAATTGGAGTTGTGGTCACTTTTCAAAGCCACTGCTTACAGCAGTAGATGATGCTGAAGAAATATTGGCTACAAGAGATAAGAGTGAAAAACATGCTCTAGACCTCATTGCAAAATGCCAGCATTCTTCTATTAACAAATGGCACAATCCAATTGCTAGTTGGGATACAAAATTTGAAACGGGTGCCAAAACAATTTTGGTGCAACCCTTCTCTCCAGTCGTTATTGCTGCAGATGAGACTGAACGAATCAGGATATGGGATTATGAGAAAACTACACTGCTTAACAGTTTTGACAATCATGACTATTCTGGCAAAGGAATATCTAAACTGTGCCTCGTGAATGAACTTGATGACAGCTTGCTTCTTGTTGCCTCATCTGATGGGAATATTCGGGTGTGGAAAGATTACACTTTAAAGGGTAAACATAAACTTGTAACTGCATTTTCTTCAATCCAAGGTCATAGACCTGGTGTACGCAGTGTGAATGCTGTTGTGGATTGGCAGCAGCAGTCTGGAAATCTGTATGCTTCTGGTGAAATTTCATCAATTATGGTATGGGACCTGGATAAAGAGCAGCTTGTTAGTTCTATTCTGTCCTCGTCAGATTGCAGCGTCTCAGCATTGTCTGCTTCGCAAGTTCATCCGAGTCAATTTGCAGCTGGTTTTGCAGATGGTTCAGTTAAATTGTTCGACATTCGAACTCCAGATATGCCTGTATGCGCAAGACGGCCACACAATCAGCCGGACGGGAGGAGAACAGAAAGAGTTGTGGGGGTCGGCTTTCAACCTGGACTTGATTCTTCAAAGATTGTCAGTGCATGTCAAGCCGGTGACATTCAGTTCCTCGATATCAGACAGAAGGAGGATATGTACTTGACCATTAACGCTCACCGGGGCTCCCTCACAGCTCTAGCTGTTCATCGACATGCCCCTGTTATTGCTAGTGGCTCGGCCAAACAGTTCATCAAAATCTTCAATTTGGGGGGTTCTTTATTAGGCAACATAAGATATGCCCCAACGCTCATGGGCCAGAAAATAGGTTCTGTGAGCTGCCTCACCTTCCATCCCTACCATGTGCTCCTCGCTGCCGGTGCCGCCGATGGTTGCGTCTCTATCTACGCTGATGAAATGCCTCCCACAATGTGA
>JINXUAN14030
CTCTCTCTCTCTCTCTCTCTCTCAATTTTCTCTATAAAAAGGTTCCACTTTGGATGCATGAAATCACAATCCATATATTATTACACATTTCTGGTACTCTCTGCTATAGTTTCACACTTCATTCCTTCTCCACTCACTAACTCACTCCATCTCAGAAAAATGGCTGACAAAATTGTCGAAACGTCGTCGTTAGAGCCGGAAAATCAAAACATGGTGGCGGTGAAAGCGCTTTACAAGGCACTAGCAGGCGGCGACGTGGACAAGGTGACCGTAGTTTTGGCTAGCGACTTAGAATGGTGGTTCCACGGGCCTCAAAATTGCCAACACATGATGAGGGTGCTCACCGGTGAGTCTGATCAAGCCGAGTTCAAGTTCGAGCCCAGAAGCATCACCACCATCGACGATCGTGTAATCGCTGAGGGGTGGGAAGGACAAGCCTATTGGGTCCACGTTTGGACCCTAAAAGATGGGTTAATAACCCAGTTTAGGGAATACTTCAACACGTGGCTGACGGTGACAGAGCTGATCGGGCACCAAAGCCCGACGCTCTGGCAGAGCCAGCCTCAGGATCTGGTGAACCGATCGTTGCCCGGGCTCGTCCTCGCCATCTGA
>JINXUAN14031
ATGCAGAGATTTCCGATCAGAAGAGCAATTCCGGCGAAAGATTTACTCGTTGGGCATCGAAGCCTCTCTCAGGTAGCTGAGAAAGAGACCTCGAATGAAGCTTTAATTCCCAAAATGCCCCCATTCGAATACTCTCCGCCGCCCTACACCGGCCCCTCCGCCACCGAGATATTGCAGAAGCGCAAACAGTTTCTCAGCCCTTCCATGTTCTACTTCTACAACAAACCTCTCAACATTGTGGATGGGAAGATGCAATACCTGTACGAAGATAACGGCCGTAGATATCTTGACGCATTCGGGGGGATTGCTACGGTGTGTTGCGGACACTGCCACCCCGATGTGGTCAAAGCAATTGTCGACCAAACCAACCGCTTACAGCACTCCACCATTCTCTACCTCAATCCCACTGTCGTTGATTTCGCCGAGGCACTTGCTTCCAAGTTGCCCGGTGATCTGAAGGTTGTGTTTTTCACCAATAGTGGGACCGAGGCGAATGAGCTGGCGATGATGATCGCTCGGTTGTATACAGGATGCCACGACATCGTATCACTGAGGAATGCGTACCATGGGAACGCAGCCGGGACTATGGGGGCCACTGGGCAGTGCAATTGGAAATTTAATGTTGTACAGAGTGGAGTTCACCATGCCCTTAACCCAGATCCATACAGAGGAGTCTTTGGTTTAGACGGGGAGAAATATGCAAGAGATGTTGAAGATCTCATTACCTTTGGAACTTCAGGGCATGTAGCTGGTTTTATTTCTGAAGCCATACAGGGAGTGGGTGGAATTATTGAATTGGCCCCGGGTTACTTACCTGCCGTATATAGCAGTATTAAGAAAGCAGGAGGGCTTTGTATTGCCGATGAGGTTCAATCTGGGTTTGCTCGCACTGGGAGCCATTTTTGGGGATTTGAGACCCAAGGCGTTGTGCCTGACATGGTGACAATGGCGAAGGGCATTGGAAATGGAATTCCTCTTGGTGCTGTGGTTACTACTCCTGAGATTGCAGAGGTCTTAACTCGTCGCAGTTACTTCAACACCTTTGGAGGAAACCCTGTATGTACTGCTGCAGGACTGGCTGTTCTCAAAGTAATTGAGAGAGAGAAGCTTCAAGAGAATGCACATGTTGTTGGGTCCTATCTGAAAGAGCGCCTAACTGCTCTCAAGGATAAGCATGAAATTATTGGAGATGTTAGGGGTAGAGGGTTGATGCTTGGAGTTGAACTTGTCACTGATCACCAGTTGAAAACTCCTGCAAAAGTTGAAACTATGCATGTGATGGAACAGATGAAAGATATGGGAGTGTTGGTTGGCAAAGGTGGGTTTTATGGAAATGTTTTCAGAATCACACCTCCACTCTGCTTCACTAAAAATGACGCAGATTTCCTTGTAGATGTTATGGACTACACAATGTCAAAGATGTGA
>JINXUAN14032
ATGTTGTCATCATCATATTCATCTTCTTCAGCTACTATTCGAGTCGAGAAAGCGACGAGCGACCTTCTAATGGGTCCGGATTGGACTCTGAACATGGATATATGTGATTCCATCAATGCTAACCACTGGGAGGCAAAAGATGCTGTTAAAGCTGTGAAGAAAAGGTTACAGCATAGGAACCCTAAAGTTCAACTTCTTGCCTTGACGCTTTTGGAGACAATGGTAAAAAACTGTGGTGAGCATGTGCATTTTCAAATTGTTGAGCGGAATATTCTTCAGGAGATGCTCAAAATTGTAAAAAAGAAGTATTTGCAGACAGATTTTAATGTCAGGGATAAAATCTTGGTACTCCTAGATTCTTGGCAAGAAGCATTCGGTGGCCCTGGAGGAAAGTATCCACAATATTTCTGGGCATATGAGGAACTGAAACATGCTGGAGTAGTATTTCCCAAGCGTTCACCAGATGCAGCTCCAATATTTACACCACCTGTTAGCCATTCAACTTTAAGTCATGCTCAAGCAGGTTATGGAATGCCGAACAATGCTTCAACTAGGCTTGATGAAGCCATGACAGCTGATATGGAAAATTTGAGTTTATCAAGCTTAAATTCTATGCGGAATGTTCTGGATCTCTTAGCTGACATGCTGCAAGCTGTGAATCCAAGTGACCGTGCGTCTGTAAAAGATGAAGTGATAGTCGATCTTGTCGACCAGTGTCGTTCCAACCAGAAGAGGATGATGCAGATGTTGACTACAACCACGGATGAAGAACTTCTCAGTCAGGGTCTTGAATTAAATGATAGCCTGCAGAGTGTGCTTGCAAAACACGACGCTATAGTTTCTGGTTCCCACTTTCTGACTGAATCCAACTCCAACCTCAAACCTACAGAAGTTAAAGAACCGAACCAGACACCAGATGCTAACACCTCTTCGCCAGGTGTGGCTGGCATTGCGGCAACAAAGGGCAAGGTTCAAGAAGACGAAGATGAGGAAGATGACTTCGCACAGCTGGCTCAAAGGCATTCCAAAACACGGTCAACTAGTTCTCAAGACGGGTCTACTGGTTCTAGTGAAAGTGTTGCCTTTGCAAATGCTAGCAACGACACAGTATCATCCATACCAGCAGCGTCAACCCCTGTTCTGAGCAATGCATTAGCTCTGTCTGATCCACCTGCACCAACTAGGACCACAAAAGAGCAAGATATGATAGACCTTTTGAGTATCACCTTGTCAACTACTTCAAACGCTCCTCAAACCAATCACGCTCCTGCTGCGTCTTCCCAGAACATTCCTCAGGCACCCGCTTCCCCAACAGCTCAAGGGTATCCCCATGCCTCCCAGGCTTATCCTGGAAACCAAGGACACCTACCATTCAACCAAGGACAAGTACCCTTCAACAGTTATGTTGTTCCTTGGGCCCAGCCCCAAACACAACCACAACTACAGCCTCAAACTCAACCTCAATATCATCAGTTCTCATCTAGCTATCCTCCTCCTCCATGGGCACCGACTCCTGGTTACTTTAGCAACCAAAACAATTTATCTACAACGCCTTACATGTTTTCAACTCCAGGACCCAATGCAAGTGCGTCCTATTTGTCTATGCAAGGAGTCGGACCGTTGCAGCACATGAACCCTTTCCATGCAAGGGGAAACAATGAATTGCCTATGAATGGAGAGCCAAGGGTGAGCACCGGTCCGAGGACCACTACTTCCTTTGTTCCCTCATACAGATTGTTTGAAGATCTTAATGTTCTTGGCAATGGAGCTCCTAGCTTGTCAGGAATGTCTGGCCAAAGCATGGTGGGTGGGAGAAAGTAA
>JINXUAN14033
ATGAGCTCAAATTCTGGCATGGGAGATCACTCATCTAGAGTCCCCCACCTTCCTCTGTCGAAGTACACTGTTGTTTTTTGGACCTTTTTATCTAAAGTTGTGATGTGGTTCATAATTGGTATATTTCATGATGTTGAATCTGTATTCTTTTTACAAGAAGAAGAAGCCACATCTGATACTGTTCTTGCAGTGGTTGTCAATGACTCAGATATCTCTAAGTTCTCTGATGAAGATGTTGATTCCGTTCGTCAATTCTTAGAATTTTACAATCTTCATGAATGCAGGCATTCCAAAACACGGTCAACTAGTTCTCAAGACGGGTCTACTGGTTCTAGTGAAAGTGTTGCCTTTGCAAATGCTAGCAACGACACAGTATCATCCATACCAGCAGCGTCAACCCCTGTTCTGAGCAATGCATTAGCTCTGTCTGATCCACCTGCACCAACTAGGACCACAAAAGAGCAAGATATGATAGACCTTTTGAGTATCACCTTGTCAACTACTTCAAACGCTCCTCAAACCAATCACGCTCCTGCTGCGTCTTCCCAGAACATTCCTCAGGCACCCGCTTCCCCAACAGCTCAAGGGTATCCCCATGCCTCCCAGGCTTATCCTGGAAACCAAGGACACCTACCATTCAACCAAGGACAAGTACCCTTCAACAGTTATGTTGTTCCTTGGGCCCAGCCCCAAACACAACCACAACTACAGCCTCAAACTCAACCTCAATATCATCAGTTCTCATCTAGCTATCCTCCTCCTCCATGGGCACCGACTCCTGGTTACTTTAGCAACCAAAACAATTTATCTACAACGCCTTACATGTTTTCAACTCCAGGACCCAATGCAAGTGCGTCCTATTTGTCTATGCAAGGAGTCGGACCGTTGCAGCACATGAACCCTTTCCATGCAAGGGGAAACAATGAATTGCCTATGAATGGAGAGCCAAGGGTGAGCACCGGTCCGAGGACCACTACTTCCTTTGTTCCCTCATACAGATTGTTTGAAGATCTTAATGTTCTTGGCAATGGAGCTCCTAGCTTGTCAGGAATGTCTGGCCAAAGCATGGTGGGTGGGAGAAAGTAA
>JINXUAN14034
ATGGCTGCTCAGGACTCAGATTGCTTTACCCAATTTGTTTCGGAAACACTAGAGACAGATTCACTTGGGGGTGAAGCTGAAAGTGTCGAAATTGGACTCAGACAGAGCGAAGCTGAACTGGGTTCGGGGAAGAAGATGAAGATGAGGGCTGAAATCGACACGTCAGCGCCTTTCGAGTCTGTGAAGGAGGCAGCGAGTCGATTCGGTGGAATCGGTTTCTGGAAACCCAATTCCCACAAGCCCTCTGAATCTTCTGAGCATGGCATTGAAGTGGTTGACATCGCAAAAGTGGAGGGACAGGCTGCACAGTTGGAGAAAGATCTGATTGCAAAAGAAAAGGAAACACTCGATGTCTTGAAAGAACTGGAAACAACTAAAACAATTGTACAAGAACTGAAACTAAAGCTACAGAAAGAAACATCTGAAATCAACGCAGCCTCTGATGCAAATTTCGAAGATAGGAATGCAAATTCAGTTCCGGAATTCATCTTAATGGAATTGAAACAAGCCAAGTTGAATCTCAGCAGAACCACGAATGATCTTGCTGATATTCGAGGTACTGTTGAATCATTTAACGAGAAAATAGAGAAGGAAAGAATTTCGCTTGAGAAGACCTGTGAGAGGTTATCTTTAAATTCCTCAAAAATGTCAACACTCGAGGAAGAACTAAACAAAACAAGACTGAAGCTACAACAGGCCCAAGATAATCCCATTGATATAACACGAGAGCTTCAATGGTTGAGTAATGAGGCAGAGCAGTACAAGAGAATGGGTGAATCAGCAAAATCAGAAGTTCTGAGAGCAATGTCGGAGATTGAACAGACAAAAACTAGGATTAAAACCGCTGAGATCAGATTGGTTGCAGCCAAGAAAATGAAGGAAGCGGCTAGAGCCACTGAAGCTGTTGCTCATGCCGAGATCAAGGCCCTATCAAGCAGTGAGGCTAAAGGAGTTACCCTTTCGTTCGAGGAATACACATCTCTAACTACAAAAGCCCGAGATGCTGAGGAAGCTTCTAAGAGGAGAGTAGTAGATACCATGCTTCAAGTTGATGCAGCAACAAACGTTTCAAAAATGGAGATTTTGAAGAGGGTAGAAGAAGCAACGGAGGAAGTCAAAACATGTAAGGTGGTCTTTGAAGAAGCTATGAATAGAGTAGATGCTGCAAATAGAGCAAAGTTGGAGGCTGAAGAGGCACTGCGAAAATGGAGATCTGAACACGGTCAAAAAAGACGTTCCATACAGAACTCTACCAAGTTCAAGAATTCTTACCCATCTCACCATCGAAAAGAACCTTGTGTTATTGATGTGAATGGGTTGAATCTGGTAAATGATGAGCCAAAGCTGGTTTTGAGGTCATCACTGTCTATAGGGCAAATACTGAGCAGGAAACTGCTTCTAAAAGAAGAATTTGAGAATGGGACGAGGGCGGGAAAAGGTGCTGTGAAGCGGAAGATTTCACTCGGTCAAATGCTTAGTAGGTCTAATGGTGATACGCCCTCTACGCAGAAGAGCGATGAGAGGGAAAGTGGCCACAAACAGCTGCCTGCAAAGAGAAAGAAGTTTGGATTTGCTCGGTTCTCAGTCCTCATCAACAAAAAGCAAAGTAAGAAAAAGAAGAAGCAAATTCCTCATCAAAAAACAAAGTAA
>JINXUAN14035
TCAGTGTCTGAGTGCAGAACATCACTACAACTCCTCTTCGGCCCATTTCATACCCATTTCAAACAAAGCAATTCAAATCAATCTTCTAATTCTCTCATGGTTTCATTCTTCAGATCATCATCATCATCATCGTCATCATCAAGAAGTTTTTCTCACAAATACCATCTCAGAAAAACAAGAAAATGGCCACTCTCACCATACAAGGCCAAATGGCAAGAAACATTCAATGATCAACAAGCCATTCAAACCCTCAAACAATCATCATCAACAAACTCAACCCATCTTCTCTCTTCCCTCATCGATTCCTTCTCTGTCTACAGATCAAACCCAACTCCCAATGCCTACCATTTCGTCATCAAAACCCTAGCCAAAACCTCCAAATTCGACCAAATCCCCCAAGTTCTCGATCGCATCGAACGAGTCGAAAAATTCGAAACACCCGAGTTCATTTTCGTCGATTTGATCAGAATTTATGGCGATTCGAATTTGATTCGACAAGCCATTGATCTGTTCTTTAGGATACCTAAGTTCAGGTGTGTTCCTTCGGTGGATTCTCTCAATTCTTTGCTTTCAGTGCTTTGTAAGAATCGAGAGGGTATTTGGGTTGTTCCTCAAATTTTGTTGAAGAGTCAGTTGATGAATATACGTGTCGAAGAATCTAGCTTTTGTGTCTTAATCAAGGCTCTTTGTAGGATTAGGAAGGTGGGTTATGCGATTAAGTTGTTGAATTTTATGATTAGTGATGGGCATAGTCTTCTTGATGGGAGATTGTGTTCTTTAATTTTGTCAACTCTCTGTGAAGGAAAAGATTTGTCTGGTGTTGAGGTTATGTGTTTTTGGGAAGAAATTAGGAAATTAGGGTTTTACCCTAAGAGTTTGGATTGGTGCAATGTGATTAGGTTTTTGGTGAAGAATGGGAAGGGCATGGATGCTTTGGGTGCTCTTGAGGATATGAAAATGGATGGAATCAAGCCCAATGTAGTCTGTTATACTTTGGTTTTAGATGGGATTGTTGCAGAAGGGAAGTTCAAGAAGGTAGATGAACTGTTCGATGAAATGCTTGTGTTGGGTTTGGTTCCCGATATTCATACTTACAATGCATACATAAATGGTTTGTGTAAACAGAACAAGGCAGAGGAGGGAGTGAAGATGATTGGTTATATGGAGGAGTTGGGTTGCAAGCCCAATGTCGTTTCGTATAATACGATCTTGCAGGGGTTTTTTGATGTTGGGAAGTTGAGTAGGGCAATGGAGATTGTGAAGGAGATGGAGTCGAAGGGCGTGCGCCTTGACTCACAAACGTATGATATTATCATTGATGGGTTGGTAAAGGACGGTCAAATTGATGAAGCTTGTGGTCGATTAAAGGAAATTTTGGATAAGGGTTTAATTCCTCAGTCTTCAACATTTGATGAAGTGATATGTGGGTTGTGTCAAAGAGGGCTGGTTTGTAAGGCAATGGAACTGTTAAAAGAAACAGTTGGCAAGAATGTTGCTCCTGGGATTAGGGCATGGGAAGCTCTACTTGTATATGAGTTTAAACCTAGTGTTGAGGAGACAGCTTCAATGGATGCTAAAATTCCCATTCAAACTGATGGCAAGAATATTGCTCCTGGGATTAGGGCATGGGAAGCTCTACTTGTATATGAGTTTAAACCTAGTGTTGAGGAGACAGCTTCAATGGATGCTAAA
>JINXUAN14036
ATGGGTTTTGGAGTTTTGGATTATTTGTATCTGGGAATTTTAGGAAACCATAACTTTGACAACAACGGTAGGATGGTTTCAGCTGGTAATGTAGGAAGATCAGCAGAGCTTTCGCGAGAATTATGGTCCATTAAGGAGACACATGATGGTCATAATGCTAATAATCAGATTTCTCTATCTGCATCAACATCAAGGAAGGGTTTGCTAGGAGAGAGTGATCCTCAGAGCGGACTTGTGGGTATCAAAACAACTCTTCCCGGTAAATTAAGGATCCTAAATTTTGGTTCTGCTGGTGGATTGGCTTCTCCATCGGGTAAATTTCGACAGATAGCCGAAGAAAGGGATGAAATCTCAAAATCCGTGCCTTCTTCTACTGGCCAAGGTCTGCGAGAACGTTTCAATGGTGTTTTTTCTCAGAAAATTGATTGGGCTTCCCTATGGAAAACTGGCAAAGAATGGATAAAAAACCCTTTGAACATGGCGCTTTTTTTATGGATAACTTGTGTTACTGTCTCGGGTGCAATCCTCTTTTTGGTAATGACAGGAATGCTAGATGGTGTTCTGCCAAAGAAATCTCAAAGAAACACGTGGTTTGAGATCAATAATCAAATCATCAACGCTCTCTTTACACTTATGAGTTTGTACCAACACCCGAAGCGTTTCCACCATCTTGTACTCTTGTGCAGATGGAAGCCCAAGGATATCTCCCAGCTTAGAAGTATATACTGCAAGAATGGCACTTACAAACCCAATGAATGGACCCACATGACGGTTGTCATTGTTCTTCTCCATGTGAATTGCTTTGCTCAATATGCTTTGTGTGGTCTTAACTTGGGATATAAACGATCTGAACGCCCCGCTATAGGAGTCGGTGTATGCCTCTCTGTTGCAATTGCAGCTCCGGCAATTGCCGGTTTGTACTCCATCCTTAGCCCCCTCGGGAGAGAGTATGACTTGGAAGTTGATGAAGAAGCTCAAGATCAAGTTCTCACTGTTCACAATAGCTGGCCTAGTGTAAAGGTTAAGTCTATGGAGAGGAGATTCTCATTTGCATCAAGAAACAACCAGAGAATTGTTGAGAACAAACCTGTTTGGAGAGGTGGGATATTCGATATCTGGGAAGATATTAATCTAGCATGTCTCTCTATTTTCTGTAGTTTTTGTGTGTTTGGGTGGAATATGGAGAGACTTGGATTTGGCAACATGTATGTTCATATCGCAACTTTCCTACTCTTTTGCACGGCTCCTTTCTGGATATTTAACTTAGCTGCCATTAACATTGATAACGAGACTGTCAGGGAGGTTTTGGGGATAACTGGAATTGTGCTTTGTGTGTTTGGTGTACTCTACGGTGGCTTTTGGAGGATCCAAATGAGAAAGAGATTCAACTTGCCTGCGAATAACTTGTGTTGTGGAAAACCAGCAATTGGTGATTGTGCACACTGGTTGTTTTGTTGTTGTTGTTCTCTAGCTCAGGAAGTTCGAACTGCAGATTTCTATGATATTGTTGAAGATAAATTTTGCAGAAAGCAGATGGGTGAGAATGAGCCCCCAATGTCCCCTTTGCCTCGTGAAAATGGATTGTATCAATTTACATCTGATCCAAGTTCTCCATCTTGGAATAGCCCGAGGCTGTACAAGTTTAAAGCAGAAGATTCTCATGGTCTGAGCAGATTTTCAAGAAACAAAAGCGGAACAGATAAAGAGCCTCCCGAGGATAACAGTATGAAGCCACCCATTCCATCATTCATTCAGAGAGAAGATATTATCAGTTAG
>JINXUAN14037
ATGGGAAAATCACTGCCCAGAGCAGCAACAACTAAGCTTCAACAAAAACTCACAGACCATCTTATCAAGACTCCCAAAAGATCCAAACCCATATCCCAGAACCGCTTGGTATCGCCGGAGACACCCAGATTCTGCTGCGAATTGAGGAGGCCCAAGTCAGAGAAGAAGATGGAGAACAAAAAGAGCAGTAGCAGCAGCACCAGGGGCGGCGGCGCTGAGGAGCAGAACCACCGTACGCCGCTGTCAAGGGTGGTTTCCGATTGTGCGAAGCGGTGGTTCCAAGACACCCTCAAGGATGCCAAGGCCGGCGATGTGTCTATGCAGGTGTTGGTGGGTCAGATGTATTACAACGGCTATGGCGTCCCTCAAGATGCCCAGAAGGGAAGAATTTGGATGACAAGAGCTTCTAGAATTAGATCCTCAGTTTGGAAAGTAAGCAATAAACGCCCAGGTTACAATGTAAGTGATTCTGATTCAGATGAGCCAGAGGGAAACTCCTGA
>JINXUAN14038
ATGGCGGCGGATCAGAGAGGCGCAGACTTCGAGAAGAAAGCCGATAAGAAGATCGCCGGCGCCGGCGGTGGCTGTGGTTTTTTCGGCTCTTCCAAATTCGAAGATGCTTCTGATTTGTACCAAAAATCCGCCAATTCCTTCAAACTCTCCAAATCATGGGATAGAGCTGGATCAGTCTACATCAAATTGGCTAATTGTCATATGAAGTTGAATAGCATGTATGAAGCTGGAAGTGCTTGTGTAGATGCTGCAAATTGCTATAAGAAAACCTCAACCACAGAGGCTGTAGCGTGCTACAACCAAGCAGTTAATATTTTTCTGGACAATGGCAGACTTCATATGGCTGCAAAATATTGTAAGGAAATTGGTGAGTTATACGAGCTTGAAAAGAACTATAAGCAGGCAATTGTTTATTTTGAACGGTCCGCTGAACTTTTCCAAGGCGAAGAAGTAACAACTTCTGCAAATCAGTGCAAGTTGAAGGTTGCAATGTTTTCTGCACAACTAGAACAATACCAAAAGGCAATTGAGAATTTTGAAGAGATAGCACGACATTCTCTCAACATAAATTTACTCAAGTATGGAGTTAGAGGACACCTTCTCAATGCAGGGCTTTGCCAACTCTGCAAGGGGGATGTTGTTGCAATAAACAACTCATTGGAACGATATCAGGATTTGGATCCAACTTTTTCAAGGACACGGGAATACAAGTTTTTTGCTGATTTGGCTGCCACAATCGATGAGGAAGATGTTTTGCAATTCACCAATGTTGTGAAAGAATTCGATAGCATGACTCCACTGGATGCTTGGAAAACCACCCTTTTACTGAGGGTGAAGGAAGCTCTGAAGGCCAAAGAACTGGAGGATGATGACCTGACCTGA
>JINXUAN14039
ATGGCGGCGGATCAGAGAGGCGCAGACTTCGAGAAGAAAGCCGATAAGAAGATCGCCGGCGCCGGCGGTGGCTGTGGTTTTTTCGGCTCTTCCAAATTCGAAGATGCTTCTGATTTGTACCAAAAATCCGCCAATTCCTTCAAACTCTCCAAATCATGGGATAGAGCTGGATCAGTCTACATCAAATTGGCTAATTGTCATATGAAGTTGAATAGCATGTATGAAGCTGGAAGTGCTTGTGTAGATGCTGCAAATTGCTATAAGAAAACCTCAACCACAGAGGCTGTAGCGTGCTACAACCAAGCAGTTAATATTTTTCTGGACAATGGCAGACTTCATATGGCTGCAAAATATTGTAAGGAAATTGGTGAGTTATACGAGCTTGAAAAGAACTATAAGCAGGCAATTGTTTATTTTGAACGGTCCGCTGAACTTTTCCAAGGCGAAGAAGTAACAACTTCTGCAAATCAGTGCAAGTTGAAGGTTGCAATGTTTTCTGCACAACTAGAACAATACCAAAAGGCAATTGAGAATTTTGAAGAGATAGCACGACATTCTCTCAACATAAATTTACTCAAGTATGGAGTTAGAGGACACCTTCTCAATGCAGGGCTTTGCCAACTCTGCAAGGGGGATGTTGTTGCAATAAACAACTCATTGGAACGATATCAGGTCCTCTTCTGTTTTTCTTCAGCATATTTAGTGTTCTTCCTACAGTGTAAATCCTTGAAAACTTTTCGATTGTTTATACAGGATTTGGATCCAACTTTTTCAAGGACACGGGAATACAAGTTTTTTGCTGATTTGGCTGCCACAATCGATGAGGAAGATGTTTTGCAATTCACCAATGTTGTGAAAGAATTCGATAGCATGACTCCACTGGATGCTTGGAAAACCACCCTTTTACTGAGGGTGAAGGAAGCTCTGAAGGCCAAAGAACTGGAGGATGATGACCTGACCTGA
>JINXUAN14040
ATGCCATTAACTCGGTATCAGGTAAGGAATGAGTTCAGCTTGGCTGATCCAGAGCTCTACAGAGCAGCAGATAAGGATGATCCCCAAGCTTTGTTGGAAGGTGTCGCCATGGCTGGCCTCGTCGGCGTCTTGCGCCAGCTCGGCGACTTAGCTGAGTTTGCTGCTGAGATATTTCATGACTTGCATGAACAAGTGATGGCTACTGCTGCAAGAGGCCATGGTTTAATGGTTCGTGTCCAACAGCTTGAGGCAGAATTCCCCTCTATCGAGAAGGCATTTCTCTCCCAAACCAGTCACTCATTATTCTTTTACAATACTGGTGTTGACTGGCATCCTAATCAGCGTATGGGCCAGAATCTGATCACGCAGGAAGATCTACCTCGATTTGTTATGGACTCTTATGAAGAATGTCGGGGTCCACCTCGGTTATTCCTCCTAGACAAGTTTGATGTTGCGGGAGCGGGTGCATGTTTGAAGCGCTACACTGATCCGTCATTCTTTAAGGTGGACTCGTCATCCGCGAGAATGATGAATGCAGAAGTTCAGAGGGAAAAGAAAACCCGCAAAGCAAAGAAGAAAGGGTCACGCTGGAGGAATGGAGAAACCCCAGAAGTTCTGCCTACATCACATGCCAAGACCAAATTGCATCAGTTATTTTTGGAGGAGAGTGTTGAGAATCATGTTGTTGACCCTGCAAATCGTGTGAAACTGAAGAGAAAGCTGAATGGATTTCCATTTGACTCAAAAACTGGGAAAAGTTATATGGAGAAATTCTTGAAGACTCCTACACGAGATCATAATGTCTTTTCTGAAAGTTTTGGTAACTCATCGCCCTTGAGATTACCATCCAATATTCCTGGTGAATCAGGGATTGAAATACTTGAAATCAGTACAATGAATCCTGAAAACGAATCACCGCAGAGGGAGCATAGCCCATGTTCATCTCCTGATGCAGATCAGACTGGACAAAACTTATCCATGGATGAGTTGAGTGAGGTGTTCAACTATGGAATTGTAGAAGTACCCCAACTGAACCCTAATTCTGAAGCAGATAGTGATCTGTCTACACTTCATCAAGAGGTAGATCAAAAGGAAATAATGGTTGATGGGGAAAGGACAATAGAAGGCAGTGCAGATGGTTACCAATCTGATGATATTGCAAGTGAGGTAGAGAATTACATGGATGCCCTTGCTAGCATGGATTCAGAGATGGAAACAGATGCTGAGTCTAGGGCTAAGAATGTTCGGCGCTTCTTGAATATTAAAAATCATGGAATGCATTCTGATGCAAGTGAAGAACAGCAGGACTTTCAAGCTCTTTTTTCAGATTCGCAGTCAATAGGAAACTCAACTGCGACAGATGATGGAAACGTCTCCTCCGGAAAAGAAATATTTAGGTTTTCATATTCTGATTCTCTAAGCAATTTGGTTGAGAATTCCCCATCTGATGGTGATGTGTCAGTTATAGCTCTTTCATCTACTGAAATTTGTGAAGCTGATATTGTTAATATGTCGTCTGACAGGTGCTCTGTCAATGGGGAGAGTCCATCAACCCAACTTCTAGAGCACACAATTTGCGATGGTGTTTGCATTGATAATGTCGAGATGCTGAGTTACAGGCCTGAATTGGAAGAGCCAACTTCTAATTCATGCCTTGCTGATTCTGCTCCTACATCAGTGGGACTGGAATTGGATGCAACATCGTTCGACTGCAATGAGCGTAATGCTGGAGATATTATTCCTGAAGAAAATACGACTCATATGGGTGATAATGTACCTTGCATATCTAATTTCTCTGATGTTCCATCCCAAACAAGAGATGATTTCCTTCCTGAGTTGTCTGCTGAAAACCATCCTGTGTATGAGTTTGATGACGAGGATCCACAGATTTCATCTGATGCTTCACTGCATCTTTCAAACACCTTGGAGCCGTCTCTTGCAAAGCAAAGCAGTGAAAATTTGTTAGATGATGTCCTTCGGGAAGAATGCACAGAAGATGAATGTACGAAAATTTCGGTCGACATTCAGATTGACTCACCACATTCAGTTGCATCATGTACAGAAGAGCAGCCACTTGATTCAGCCTTGCCAGAACTAGAAACTTGTGATCCAGATGTAAAGCACGATGACATAGTTTCTGAAGTGGATGGTTCTCCATTGTTTGGGGAGATAGCTATTAGCTCAACTTCAGCAGTAGATAATAGTCCACAGGCTGGTGACTTTGCAAAGCAGCAGTTCCCAGAAATAATAGAAAATGGTCCGCCGCTTGAACCAGATTCAGAAGTTGGTTTTTCATATTCTAGAGAGAGAAATATTTATAGGGATTTTAATGGGGCATATGGCGAGGAATTCTGTGGATTTTCCTCTGATAATGGTATGGTTGGAAGGGACGATGCTGACCTTAAATCGCCATCTGATTTCCATAACTCTCCAGATCATCCATCAGATCCTGAGGTTCATGTGCGTCTAGATGATGTGGTAACAGAAACCATTCATTCAGAACCAATGATTGTGGCTACTACCATGGCTGACGCCCATTATGATGATAATGAAGATGATGGCAAATCTTTATCCACAAGTTGTGCAAAGTTGCAAGAAGAATCTGTTTCTATTCTTCAGGATTTACATCGGAATGGATTGGAAATCGACGAGATATGTTCTCCACAGCATCGTCTTCAAGAGGCTGGTACAGAAAAGGATGCGGATCAGCAGGCTGTTGCTTCATCGGATTTGGACTCTGTTATTATGCCCAATACAGTCTCTTATGATGATTCCAAACCAGAATTGCTCAACAATGTTCCCAACTCCTCTATGGTTGCAATCTCCGGAAACACAGTCCCATTGTCTTCAAGTCAAAATGACCAAGATTCAGAATCAAAATCTCCCCAGCAGATTAATGTTATTCAAAATATGGAAGTTCCTGAACTAAGAACTCCTTTGGAACAAGAGGTTGAGTTACAAGCTGATCGATTTGATGTGGAATCTCTGCATTCAGGTAAAGAAAGTGTGGAGCTGTTTTTTCATGTGTCACAGATACAATCTCCAAATCACATGGATCAGGAAGGACACACTGATGCTTCATTTGATTTTTTTGTGGCACATCCAAGTCAATCTTCAATATCAGAGTCCCGACCACAGCTCGATGTGTCTGAGCAGGCCACAGATCCATCATGTAAAACCAATTTGGATGGGATGCCTCCATTGCCACCTCTTCCTCCGATGCAGTGGAGGATAGGGAAGGTTCAACATGCTTCTTTAGCTCCCGAGAGAGATTTGGTACCACATAATCTAGATCCTTCTCCACAAATATTGCCATCTGCAGCTGATGAGAAAGCTCAATTGGGTCATCTGCCAATAGAGGGAGAGATTACCCAACCTTCAAACCTGTTTTTACCACTCTCACCTGTAAAAGATGAGAATTCTGAGCATGGTCATTCCACTCCATTATCATTGCAAATGCCAACCATGGTCAATGGAAATAGTGATAATGATTTCCGAACTTCAGGTAGAACACAATCCACGAACCCATTCTTAGCGTTGCCTACCATATTTAATGAGAGGTCACAACTTGGTTTCCTTGATTCCGAGGGAGGAACAAAACAACCTACTTTGAATCCAATCACACAAGTGATCAATGTTGAAGATACAGGTTCTACAAATCTTCCCAGGTCATTGCAGGAAAACCCGATCCAGCCTCTGCATCAATCAGCACCACAAACAAGTTCAGAGGACAAGAAGCTTGACGTGACCTCTGTAATTTCTGAGGGCAAAGTGGTAAATCCTCCAGACACAACTTCTCCGCCACCAGTGATGCAGGATGATTGGCCCCAGCATATCTTTTCCACTTCAGAGGGACAAATTGCAACTTTTGAAGATGGAAAGGTAAATGGAAATCGGCAAAAGAAGCTTCCTTGGCCTCGAAATCCTCTCATTGATGCTGTCGCTGCACTTGACAAAAGCAAGTTGAGGAAGGTGACACAACGGGTTAGGCCTCAGATGGGACAGGTGGAGGATGAAAGAGATTCACTACTGGAACAAATAAGAACCAAGTCGTTCAACTTGAGACCTGCAGCCGCGACAAGGCCCTGCATTCAGGGTCCTAAAACCAATTTAAAAGTTGCTGCCATTTTGGAGAAAGCAAATTCCATTCGTCAGGCATTGGCTGGAAGTGATGAAGATGATGATGCTGATGGCTGGAGTGATTCTTGA
>JINXUAN14041
ATGCCATTAACTCGGTATCAGGTAAGGAATGAGTTCAGCTTGGCTGATCCAGAGCTCTACAGAGCAGCAGATAAGGATGATCCCCAAGCTTTGTTGGAAGGTGTCGCCATGGCTGGCCTCGTCGGCGTCTTGCGCCAGCTCGGCGACTTAGCTGAGTTTGCTGCTGAGATATTTCATGACTTGCATGAACAAGTGATGGCTACTGCTGCAAGAGGCCATGGTTTAATGGTTCGTGTCCAACAGCTTGAGGCAGAATTCCCCTCTATCGAGAAGGCATTTCTCTCCCAAACCAGTCACTCATTATTCTTTTACAATACTGGTGTTGACTGGCATCCTAATCAGCGTATGGGCCAGAATCTGATCACGCAGGAAGATCTACCTCGATTTGTTATGGACTCTTATGAAGAATGTCGGGGTCCACCTCGGTTATTCCTCCTAGACAAGTTTGATGTTGCGGGAGCGGGTGCATGTTTGAAGCGCTACACTGATCCGTCATTCTTTAAGGTGGACTCGTCATCCGCGAGAATGATGAATGCAGAAGTTCAGAGGGAAAAGAAAACCCGCAAAGCAAAGAAGAAAGGGTCACGCTGGAGGAATGGAGAAACCCCAGAAGTTCTGCCTACATCACATGCCAAGACCAAATTGCATCAGTTATTTTTGGAGGAGAGTGTTGAGAATCATGTTGTTGACCCTGCAAATCGTGTGAAACTGAAGAGAAAGCTGAATGGATTTCCATTTGACTCAAAAACTGGGAAAAGTTATATGGAGAAATTCTTGAAGACTCCTACACGAGATCATAATGTCTTTTCTGAAAGTTTTGGTAACTCATCGCCCTTGAGATTACCATCCAATATTCCTGGTGAATCAGGGATTGAAATACTTGAAATCAGTACAATGAATCCTGAAAACGAATCACCGCAGAGGGAGCATAGCCCATGTTCATCTCCTGATGCAGATCAGACTGGACAAAACTTATCCATGGATGAGTTGAGTGAGGTGTTCAACTATGGAATTGTAGAAGTACCCCAACTGAACCCTAATTCTGAAGCAGATAGTGATCTGTCTACACTTCATCAAGAGGTAGATCAAAAGGAAATAATGGTTGATGGGGAAAGGACAATAGAAGGCAGTGCAGATGGTTACCAATCTGATGATATTGCAAGTGAGGTAGAGAATTACATGGATGCCCTTGCTAGCATGGATTCAGAGATGGAAACAGATGCTGAGTCTAGGGCTAAGAATGTTCGGCGCTTCTTGAATATTAAAAATCATGGAATGCATTCTGATGCAAGTGAAGAACAGCAGGACTTTCAAGCTCTTTTTTCAGATTCGCAGTCAATAGGAAACTCAACTGCGACAGATGATGGAAACGTCTCCTCCGGAAAAGAAATATTTAGGTTTTCATATTCTGATTCTCTAAGCAATTTGGTTGAGAATTCCCCATCTGATGGTGATGTGTCAGTTATAGCTCTTTCATCTACTGAAATTTGTGAAGCTGATATTGTTAATATGTCGTCTGACAGGTGCTCTGTCAATGGGGAGAGTCCATCAACCCAACTTCTAGAGCACACAATTTGCGATGGTGTTTGCATTGATAATGTCGAGATGCTGAGTTACAGGCCTGAATTGGAAGAGCCAACTTCTAATTCATGCCTTGCTGATTCTGCTCCTACATCAGTGGGACTGGAATTGGATGCAACATCGTTCGACTGCAATGAGCGTAATGCTGGAGATATTATTCCTGAAGAAAATACGACTCATATGGGTGATAATGTACCTTGCATATCTAATTTCTCTGATGTTCCATCCCAAACAAGAGATGATTTCCTTCCTGAGTTGTCTGCTGAAAACCATCCTGTGTATGAGTTTGATGACGAGGATCCACAGATTTCATCTGATGCTTCACTGCATCTTTCAAACACCTTGGAGCCGTCTCTTGCAAAGCAAAGCAGTGAAAATTTGTTAGATGATGTCCTTCGGGAAGAATGCACAGAAGATGAATGTACGAAAATTTCGGTCGACATTCAGATTGACTCACCACATTCAGTTGCATCATGTACAGAAGAGCAGCCACTTGATTCAGCCTTGCCAGAACTAGAAACTTGTGATCCAGATGTAAAGCACGATGACATAGTTTCTGAAGTGGATGGTTCTCCATTGTTTGGGGAGATAGCTATTAGCTCAACTTCAGCAGTAGATAATAGTCCACAGGCTGGTGACTTTGCAAAGCAGCAGTTCCCAGAAATAATAGAAAATGGTCCGCCGCTTGAACCAGATTCAGAAGTTGGTTTTTCATATTCTAGAGAGAGAAATATTTATAGGGATTTTAATGGGGCATATGGCGAGGAATTCTGTGGATTTTCCTCTGATAATGGTATGGTTGGAAGGGACGATGCTGACCTTAAATCGCCATCTGATTTCCATAACTCTCCAGATCATCCATCAGATCCTGAGGTTCATGTGCGTCTAGATGATGTGGTAACAGAAACCATTCATTCAGAACCAATGATTGTGGCTACTACCATGGCTGACGCCCATTATGATGATAATGAAGATGATGGCAAATCTTTATCCACAAGTTGTGCAAAGTTGCAAGAAGAATCTGTTTCTATTCTTCAGGATTTACATCGGAATGGATTGGAAATCGACGAGATATGTTCTCCACAGCATCGTCTTCAAGAGGCTGGTACAGAAAAGGATGCGGATCAGCAGGCTGTTGCTTCATCGGATTTGGACTCTGTTATTATGCCCAATACAGTCTCTTATGATGATTCCAAACCAGAATTGCTCAACAATGTTCCCAACTCCTCTATGGTTGCAATCTCCGGAAACACAGTCCCATTGTCTTCAAGTCAAAATGACCAAGATTCAGAATCAAAATCTCCCCAGCAGATTAATGTTATTCAAAATATGGAAGTTCCTGAACTAAGAACTCCTTTGGAACAAGAGGTTGAGTTACAAGCTGATCGATTTGATGTGGAATCTCTGCATTCAGGTAAAGAAAGTGTGGAGCTGTTTTTTCATGTGTCACAGATACAATCTCCAAATCACATGGATCAGGAAGGACACACTGATGCTTCATTTGATTTTTTTGTGGCACATCCAAGTCAATCTTCAATATCAGAGTCCCGACCACAGCTCGATGTGTCTGAGCAGGCCACAGATCCATCAAGTTCAATCTTACCTTCTTTTGGCCTGCTTCCTGAGGCATGTAAAACCAATTTGGATGGGATGCCTCCATTGCCACCTCTTCCTCCGATGCAGTGGAGGATAGGGAAGGTTCAACATGCTTCTTTAGCTCCCGAGAGAGATTTGGTACCACATAATCTAGATCCTTCTCCACAAATATTGCCATCTGCAGCTGATGAGAAAGCTCAATTGGGTCATCTGCCAATAGAGGGAGAGATTACCCAACCTTCAAACCTGTTTTTACCACTCTCACCTGTAAAAGATGAGAATTCTGAGCATGGTCATTCCACTCCATTATCATTGCAAATGCCAACCATGGTCAATGGAAATAGTGATAATGATTTCCGAACTTCAGGTAGAACACAATCCACGAACCCATTCTTAGCGTTGCCTACCATATTTAATGAGAGGTCACAACTTGGTTTCCTTGATTCCGAGGGAGGAACAAAACAACCTACTTTGAATCCAATCACACAAGTGATCAATGTTGAAGATACAGGTTCTACAAATCTTCCCAGGTCATTGCAGGAAAACCCGATCCAGCCTCTGCATCAATCAGCACCACAAACAAGTTCAGAGGACAAGAAGCTTGACGTGACCTCTGTAATTTCTGAGGGCAAAGTGGTAAATCCTCCAGACACAACTTCTCCGCCACCAGTGATGCAGGATGATTGGCCCCAGCATATCTTTTCCACTTCAGAGGGACAAATTGCAACTTTTGAAGATGGAAAGGTAAATGGAAATCGGCAAAAGAAGCTTCCTTGGCCTCGAAATCCTCTCATTGATGCTGTCGCTGCACTTGACAAAAGCAAGTTGAGGAAGGTGACACAACGGGTTAGGCCTCAGATGGGACAGGTGGAGGATGAAAGAGATTCACTACTGGAACAAATAAGAACCAAGTCGTTCAACTTGAGACCTGCAGCCGCGACAAGGCCCTGCATTCAGGGTCCTAAAACCAATTTAAAAGTTGCTGCCATTTTGGAGAAAGCAAATTCCATTCGTCAGGCATTGGCTGGAAGTGATGAAGATGATGATGCTGATGGCTGGAGTGATTCTTGA
>JINXUAN14042
ATGGAAGAAGACTCAGAATCAAGAAAAAGAAACTCCAATGGAAAACCCATAGGAAGAAGGTTTCACAAAAGAAAAAAAGCCACACAACAAGATCACTCTTCCATCAACATAGCTCAAGCTAGAAGAGATATTGTCAATGCCTTTCACCTCCATAGATCATCATCATCATCTTGTGACTATGGTTCTCAATATTGCTCTTCATTGTTGGAGTCTTTGCCTCTTCCTCAACCAACATGGTCTACCACTCCACCTTCAGTTCTTGCCACCCCACCACCACCACCAATGGAGGCCTTAGAGTTTGAGTGGGCTGAGAACTTGGCTTCTTCTTACACATGGTGGCTAGGGTTTCTGAAAACCCTAGATGGTAACAACAACACTGCTCAAGTCGTTTCAAAATACCCATTTGAAGAAGATATTGTCACGGGGATGGGATATGGTTTAAAAATTGGGGACCCACTACCTTGTTTGGATGGAAATGATGATCATCAGAGCTCAAGTGTAGATGAGTGGTTGACTATACCAACGGTTGAAGATCAAGGTGAGATGATGATGTAA
>JINXUAN14043
AACAAGAAGCTAAGAAAGTCTCTCATTACTATGGATTCATGTTCATCGAAAAAACCCATCACATTATGTTTGGGGATATTTCTATTCCTATTCCTTGTCGGAATGGCCTATGCTCAGTTATCCTCAAATTTCTACTCATCATCATGCCCTAATCTCCTTCCGACGATAAGAGCAGTAATCAACTACATAGTGTCTCACGACAATCGCATGGTCGCGTCCTTGCTCCGTCTTCACTTCCATGATTGCTTTGTTAATGGATGTGATGCATCTATTCTTTTGGAAGACACCGAGACGTTCAAAGGAGAGAACAGCTCCTCCAAACATCAATTCATTGAGAGGATATGA
>JINXUAN14044
ATGTATAACCCCCCCTCAAACTCAAATAGGTGTGAAGATAGAAACCTATTTGAGGTTGAAACAAAGGGAGTGAGAAAGTTGACCGTTGGAGAAGAGTGTGTAGATAGGCTGCCCAAAAGAGATACAGGTATATATATACATCGAGCCTTCAAAAGTCGCGCCCTCAAAAGGCGTGCCCAATCTTTCAAAAGGCGTGCCATCAAAAGGCGTGCCCAATCCATAAAAAGGCGTGCCATCAAAAGGCGCGCCCAAGTTGTCGGCGAGCACCGAGAGGCGCATGATGCGCGTGTCTGCCTC
>JINXUAN14045
ATGGCTATTAGATTAGCGATATTGTATGAGATGGAATGTTGGGCAATTAAGAAACAATGTGTGGAGAAGTCGAGTGTTGCTGAGATGAAAATGTTAAGGTGGATGTGTGACAAGACTAGAAAATATGAGTATATTCGAAAATGGGTAGTAGTAGTACTAATAGAAGATAAGTTAAAAGATAATAGATTGAGATGGTTTGGGCATATACAACGGAGACCAACAGAGACAGGAGTGAAAAAACGTGATACAGTGACGGTAGATGGTAGTGCTGGAAGAATGGGTAGACCTAAATTGATGTGGACTAGTGTAGTAAATAGAAATATGAATCTCCTTAATTTAACTAATGATATGGTCTTAGATAAAATCGAGTGA
>JINXUAN14046
ATGAAGTTGGTTATGTCATTGAGTGTTGTTGTAGTGGTTGTGCTCTCTTCGTTCTGCGAATTAGGGTTTTCCAGAGACGACGGTTTTATAAGGATGAAACCAATCCTCGGAGGAATTCACGATTGCATGGGGAATCAAAACAGTGCTGAGATTGAGAGCATTGGCCGATTCGCTGTCCAAGAACACAACAAGAAAGAGAATGCACTTCTTGAGTTTGCAAGAGTGGTGAAGGCCAAAGAACAGGTGGTTTCTGGCAAGATGTACCATCTTACCCTGGAGGCCGTTGATGCTGGTAAGAAAAAGATATATGAAGCGAAAGTTTGGGTGAAGCCATGGATGAACTTTAAGCAGTTGCAGGAATTCAAGCATACCCATGATTCCCCTTCAGTCACTTCTGCTGGCCTCGGTGTGAAACGAGATGGTCACGGACCAGGATGGCGATCAGTGCCAACTCATGACCCTGTGGTCCAAGGTGCAGCACATCATGCTGTGAAGACCATCCAGCAGAGATCCAACTCGCTGGCCCCATATGAACTACTAGATATCCTTCTAGCTAAGGCCGAGGTAATTGAAAATTATACC
>JINXUAN14047
GTGGATGGAGCATCCAACAGGTACGGAGCAGGACTCGGCATAGTCATCATCTCACCAGATGGCGTAGTAGTGGAACAGGTAGTCAACCTTGGCTTCCCAGCATCAAACAACGAAGCGGAGTATGAAGCGCTTCTAGCAGGACTAAAATCAGCACTCTACATGAAGGCCACCGAGCTAATGGTTTTCAGTGACTCACAGCTGGTGGTAAACCAAATTTCAGGCGACTACGAAGCAAATGATGAAAGGATGGCTAAGTACCAAGAGTTAGTCAGAAAAGAGATCATGAAGTTCAAAGCAGTACGAATAGAGCAGATTGGTAGGGAAGAAAACAGCAGAGCGGATGAACTAGCAGGCTTTGCTTCAATGGCAGATACATCCATTCCACATCCACTACTGATTGACTTCTTACCCAGACCAAGCATTGAAGAACCTAAAGTAGAAGAAGTATGTTGCGCCGAACTAGACGCTTCATGGATGGATCCCATTATAACGTTCCTAAAAGACGACATTTTTCCCGAAGAAAAGAAGGAGGCCAACAAGATTAGAGCAAAGTCA
>JINXUAN14048
ATGCATAGTACTCTCATAATAAATCTAAAACCCTGCATTCAAGCACCTTCCAATCTCAAAAGAAAGAAAAGCATCAATACAAGCATACTGAACCTGTTCAGGGTAGAGCCACTTATTGTCCCACCTACTCATCGTAATCCTCTTGGGCTTCTCAATCTCCTTCCCCAGCACCTCTCTCGCCAAGGTCTTCAACCCCGCATTGCGAAGCTCGATCATGCCGCAGTCAACCGCCAAGGAGCGAAGATCAACAGGGGTGGCCACAGACAACCCATAATCCTCAGTCAACTTGTCGACATCGGTGTGAATACCCACACCCACAAAAGTGTAGATAGGGTTGCTGAGGAAGTCGAAGAGGGATTGGGGGATTTCGGGGGAGTAGATGAGTTGGAAGATGAGGCATCGGCAGCCGACGCAGAGTTGGAGAATGGCGGCGGGGTTATCGTGGAAACGGTTGTTGTTGGGTCGCCACTCGATGTCGAGGCCGACGATGAGGGGGTGGAGAAGGGGAAGATGGATGGGTGTGATTTCGGAGATCCAGGAGTCAACAAGGAAGGGAGAGCAAGTGACGAGGGTGTGGATTTGATCGGTGAAGAAGGTTACGTCGTAGAGGTTGTGGGTGTCGTCGGGTAA
>JINXUAN14049
ATGGCTTTACCTCTGCTACCCATCTCTCTAGCCCTCCTCTTCATCTTCCTCTCTTACTATCTCTACCAAAAGCTCAAATTCAAGCTCCCACCGGGCCCCCGCCCGCTTCCAATCGTCGGCAACCTCTACGACATAAAACCGGTGAGGTTCCGGTGCTTTGCGGATTGGGCCCAAGTCTACGGCCCAATTATATCTGTTTGGTTCGGCTCGACACTGAACGTGATAGTTTCGAGCTCAGAGTTGGCTAAAGAAGTGCTTAAAGAACATGATCAACAATTGGCTGATCGGCATCGGAGCCGACCGGCGGCTAGGTTTAGCCGAGATGGGAAGGACCTCATTTGGGCCGACTATGGTCCTCACTATGTTAAGGTTAGGAAGGTTTGTAACCTTGAATTGTTTACTCCAAAGAGGCTTGAAGCTCTTAGACCTATTAGGGAAGATGAAGTTACTGCCATGGTTGAGTCCATCTTCAATGACTCCACCAATCCTGATAACTATGGGAAACCCTTGTTAGTGAAGAAATATTTGGGAGCAGTAGCATTCAACAACATAACAAGACTAGCATTTGGAAAACGTTTTATGAATTCAGAGGGGGTGATGGATGAGCAAGGTCTTGAATTCAAGGCTATTGTAGCCAACGGTCTCAAGCTCGGAGCATCGCTTGCCATGGCAGAGCACATTCCATGGCTTCGTTGGATGTTCCCTCTCGAGGAAGAGGCCTTCGCCAAGCATGGTGCACGTAGGGACCGACTCACCAGAGCTATCATGGAAGAACACACGCTTGCTCGCCAGAAGAGTGGCGGTGCCCAACAGCATTTTGTCGATGCATTGCTCACTCTGCAAGAGAAATATGATCTTAGCAAGGACACCATTATTGGTCTCCTTTGGGACATGATCACTGCAGGCATGGACACTACTGCTATTTCGGTTGAGTGGGCAATGGCTGAGCTGATCAAGAATCCGAGGGTGCAACAAAAAGCTCAAGAGGAGCTAGACCGTGTGATTGGATCTGAACGCGTCATGATTGAACCCGACTTCTCCAACCTCCCTTACCTACAATGTATAGCCAAAGAGTCATTGAGGTTGCACCCTCCAACCCCATTGATGCTTCCCCACAGGGCCAACGCCAATGTCAAGATCGGTGGCTATGACATCCCTAAAGGGTCTAATGTTCATGTAAATGTATGGGCTGTAGCTCGTGATCCAGCAGTTTGGAAAAACCCTATGGAATTCCGACCTGAACGATTCTTTGAGGAGGATGTTGATATGAAGGGTCATGATTACCGATTATTGCCTTTTGGAGCTGGGAGGCGTGTTTGCCCCGGTGCTCAACTTGGGATCAACTTGGTAACATCTATGCTCGGTCACCTTCTACACCATTTTGTCTGGACACCTTCGGAAGGGGTGAAGCCAGAAGAGATCAATATGTCAGAGAACCCTGGATTGGTTACCTACATGAAGACCCCAGTACAAGCTGTTGCTAAACCAAGATTGCCTGCTTACTTATACAAACGCGTTGCTGTCGATATATAA
>JINXUAN14050
TCCTGGGCGCAATTAGCGGAGGCGTTCGTAACAAGGTTCAGAACGAATACCAAGACGCCAGTAGAGATCGACCAGCTACTCTTTATTGACATGGGCAACAAGGAGACGTTGAGATCCTACAACAGTCGTTATTGGGAGACCTTCAACCAGATAGGAGATTGTCCCACAAATCTCGCCATCGCACAATACAAAAGAGGACTTCCAGTCAAAAACAGACTGAGGGACTCAATTACCATGACACCTCCCCTCACAATGGAAGCTTTAATGGAGAAGGTACACCAGCACATTCGGGTGGAGGAGGATGGCGCCCGTGTTAAAACAAAGTCTGGTGCAGCCGCAATACTAGATAAAAAGACTTCGGCAAAATTCAACACGGTAGAACGTCCAAGCAAGAACGGGCGAGGCAGGCGAGACAACGGAGAAGACCAAGATAAAAGATGGTTGAGAGTCCGCACTGCCATTATCACGGTATTCAAGAAACCAATCTACTGA
>JINXUAN14051
ATGGATGATGCAGAGAAAATTTTGATAGAGCATGGAGAGGAGGAAAGGGGAGAGATTAAGAAGAGGGAGGTTGGAGGGATTAAACCAATTCCATTCATCCTTGGGAACGAAATAAGTGAGAGATTTGCGACGACGGGGTTTCATGGCAACATGATATCATACCTAACTCAAACACTCAACTTGCCACTGGTGAAGGCTTCCAACACCCTCACCAATTTTAACGGCTTGGCCGGTTTCACTCCGTTGCTTGGTGGACTCATTGCCGACTCTTTTGCCGGCAGATATTGGACCATCATCCTCGGTTCCTCTATCTATACTTTGGGATTGGTGAGCATAATTGTATCAGCAGTCCTACCAGGACTGCGCCCTCCACCGTGCCCAACTCAAGTGGACTGCAAGGAAGCCACAATCTTTCAGCTATCGATCCTAAACATTTCTCTCCTCCTCACATCCCTCGGATTAGGTGGCATTAGACCCTGTGTGATCACCTTCGCAGCCGACCAAATCGGCATGTCCAAGTCAGAAACAGAGTCTAGGAGCTGGAATTTCTTCAACTGGTACTATTTCTTCTTAGATTTAGCAACACTCACTGCTATAACATTGCTTGTTTATGTTCAAGACAATGTGAGTTGGGGTTGGGGTCTTGGAATTCCTACCATTTCCATGGCTTTGTCTATTGTGGTCTTCATTATTGGATCTCCTTTGTATAAGAAAGAGAAACCAGAAGGGAGTCCTCTGGTTAGATTGGTTCAGGTGATTGTTGCTTCTGTGGGTAAGAGGAAAGAAGTTGTGCCAGAGGACTCGACTTTGTTGTACACAAATGAAAAGCTTGATGCTTCTATTTCTTCGAATGGAAGGCTTCTACACACCAATGATTTCAAGTGGTTTGACAAAGCTGCTGTAGTAACAGACTCAGATAAAAAACACTCCCCAAATTTATGGAATCTATCCACAGTCCACCGAGTCGAAGAGCTCAAATCCATAATCCGAATGTTACCCATCTGGGCATCCGGAATACTAGTCATCACTGCATATTCCCATCAAGACAGTTTTAGCATTCAACAAGCTCGAACAATGGATCGTCACCTCTTCCACTCCAACTCATTCGAAATCCCTCCTGCAACCATGGCAGTCTTCAATATTCTCACCGTGCTCTTTGGCCTTATGTTATACGAGCGACAATTTGTGCCCTTGGCTCGTCGTTTCACTGGACACCCTGCAGGCATCACATGCCTGCAGAGAATTGGTGTAGGCTACACAATTGGCATTTTGGGTACTGCTGTATCGGCTTTGGTTGAAATTTGGAGGAAATCAGTGGCTGCAGATTATAATTTGCTTGATAAACCGGCTGCGGTACCCATTAGTGTGTTGTGGTTGATTCCTCAGTATTCGATTCGTGGGGTGTCTTCATTGTTCTTTAATGTTGGACGATTAGAGTTTTTTTACGATCAGTCGCCGGAAAGCATGAGAAGCACCGCGGCATCATTGTTCTGGATAGCAATTGCACTGGGGAGCTACGGAGGTACATTGATGGTATCATTGATTCACGACTACACAAGCAAAAAGACGAATTGGATACCAAATGGAAACCTCAATAGTGGCAAATTGGAATACTACTACTTGTTTGTGTCTGGACTACAAGTTATTAATCTCATTTATTATTTCATATGTACTAAGTTCTACACTTACAAGGTCGTGGAAGAGGCTAGTGACCGTGCTGACGATGGATATGCAGAATTGGCCACAGATGATGATAATATTACATCTACGCCTGTGGAGCAAGTTCGTGGTAATGGAGAAACATTGATGTAG
>JINXUAN14052
GTGCACACCACCGGCATCTTGTCTGTCCTGCTCCCCGTTTCCTCTCTTTCCCAACTGGACTCTATCTCTCTCTTTGGTCTCACCTCTCCCGACGACCACACCACCGATCCGACCGCCTCTACTCTTCTCTCGCCTTCCTCTCTCCGACCACTGATCTCCTCTTGCCGTCCTCCCTTCTCTCCTCTCTTCTCTCTACCATCCTCATCGAAGATTGAAATCCCAAGCTCAAGGATATTCAGTTTTTCAGTATCAAGAGACGCCGGCGAGGGAGAGAAGCTGAAGAACTGTATTTGGTTGAGAGATTTGAAAATGGATGATGCAGAGAAAAATTTGATAGAGCATGGAGTGGAGGAAAGGGGAGAGATTAAG
>JINXUAN14053
TACACACCACAGGCATCTTGTCTGTCCTGCTCCCCCGTTTCCTCTCTTTCCCAACTGGACTCTATCTCTCTCTTTGGTCTCACCTCTCCCGACGACCACACCACCGATCCGACCGCCTCTACTCTTCTCTCGCCTTCCTCTCTCCGACCACTGATCTCCTCTTGCCGTCCTCCCTTCTCTCCTCTCTTCTCTCTACCATCCTCATCGAAGATTGAAATCCCAAGCTCAAGGATATTCAGTTTTTCAGGTTTTCAATTTGTTTATATTTTGTTTGGTTGCCGGGAATTTGGAAGAAATTCTGAGAATTTTGGACTTCAGTTCTTTTAA
>JINXUAN14054
ATGGCCAAAAAAAGAGCCGTAAGAGCCCTTCTGACCGAGACAAATCAGCCCGAGGTACCCCTAGCCAGTCAAACCCAAGAGACCGTGGTAGCCCTGCCATCCCACCAACCTGAATCGTCTCGGACTCGTAAAAGAGCTCGGTCTTCTACTACCGAACCATGCCTCGTCGACGAAGACGAAACTGTGCTTCCCCAAACCGAAGTACCGAGCCTACAACCTGAGAGCCCAGACCAAGCTAACTCCTCTTATTGGGCACCGAAATTAACATACCACAACCAAGCCATCAGACCAACAGATTTAGTTGTGGCAGATAAAGATCACATGCTGGCCTTCAACCTGGCTAAGAGCGTGTGTCTGCCCCCTAATATGGATCACCACTCCCACCTTACCGAGCTAAAAGCTATCCGCTCGGCCACCAAATCAATGGTGCTGGTGAGTACTCTTTCCTTTGTTTTCCTGTTTTGTCCAACTGTTAGCTCGGTTCTCACTCTACATTGCTTACCATATCTATGCAGGCTATGCAAAAGAACCAGATTGCCTATAAACATGTGCTAG
>JINXUAN14055
ATGCAGGCTATGCAAAAGAACCAGATTGCCTATAAACATGTGCTAGAGCTACGCAAAACAACAAGGCAAGCCTTGGCAGAGACTGAAAAGAAGACGACCGAGCTAAACGAGGCCAAACAACAAATGGCCGAGCTACAATCTGAGGTCGCCCGCCTCACCAGCCTAGTTGACTTAGCCGAGGTAGACAAACAAAAAGCTCTGACCGAGCTGAAGGACCGCTATCTGCGTGAGCTTGCCAAAGTTGAGCAGACCAAGAAAGCCGAAATAACTGAACTTGAGAAAAAGATTGGCAATGCAGAGGGCCGTGGTTACAAAGAAGGTGAAGCAACCTACATCCTGCAGTGCGAAGCTGCCAAGGATCTATTTTTCAAGTGCGGTGGAAAGTCGGCGGTGGAACAGCTCGGTCACGGTCCAGAGACTGAGGTTTTCCTGAACCCTCCATCGCACTTCATACCGAGCTGTATGGCGGAGTATGTAACCGCCATTCAACAAAAATTTCTTGAATCTGAGGATGATGATGAAGAGACCGTGCCTGACAATGCCCCGGTCGTCAATGATCCAGCCATTAGTTCAGTGCGGGTTGAACCACCAGTGGAAGACCTGACAACCGGGCTACCAACTGAAACCGGGCTCCAAGTTGAACTGGATGCTGATCTTGACGATCTGTTTGCTTGA
>JINXUAN14056
CCTATACTACCTGTGGCTGCTTCAATTTGGAATAATTTCGCTCCTCCAAAAGTTCAATGTTTTGGGTGGATGGCTTGGCTGGGGAAGATTAAAACTTCGAGTTTCCTTCATAGAATTGGTATTCTAACAGGGAATGTAAATCTGGATTGTGTTTTCTGCCACAATGAGATTGAAACTGTGGAACATATACTACTGTACTGTCCTTTCGTTTGGTTGCTTTGGTCCAACATTGTCCGATGGTGGGGTTTGCAATGGGTGCTACCAGGTTCAGTGAATGGACTGTTGAATTGGTGGGATGGTTGTAGATTGAAGAAGTTGGAAAAGAAAATTTGGAAGGTTCTT
>JINXUAN14057
AAGATCTGGTCGGATATTATTCAAGCTGTAATGTCCAATCCAGAGCTGCACCACTTTTATATTTCTAATGCTCAGATTGTTCTGGGGGATGGGAGGAGAGCTCGATTTTGGAGAGACAAGTGGGTGCGAAATGTATGCCTAATGGAGGAATTCCCAAGGCTCTTTTCCTTATCTAATGATAAAAATGGTGTGGTAAGGGTGTTTTTCGAAAAAAGAGAAGAGAATGGTGGCTGGAACATGGACTTCAGAAGACCTCTGTTGGTATGGGAGGAGGAAGAAGCTAACCGACTTTTTCATTTGCTGAATTCTGCACCAATTCTGTGCAGTTCCAGATCTGATGAGCTCATATGGGGTGCAGACCCATCTAATACTTTCTCTGTCTCC
>JINXUAN14058
TCAGCTTACCTATGGCTTTGTGCCGTTGCTGAAGGCAACTCATCCGAGCCATGGCTTGAGAGTTACGCTACTTTTAGCCGTATTTTTCTAGTGGGTGATAGCACGGGTGGAAATCTAGTACATGAAGTAGCAGCCCGAGTTGGAGCTAGAGTCGGAGCCATTGACTCCAAGCTGGCTAAGATAGCTGGTGGGATAGCAATACACCCCGGCTTCATCCGAGCCAAGCCAAGTAAATCTTTTTTGAATTTACCTGATTCACCAATGTTAACACGTCAGATGATAAATAAATTTTTGACTTTAGGATTACCAATTGGTAGCACTAAAGACCACCCGATTACGTGCCCGATGGGTCCGGCAGCACCACCACTAGCGGAGCTGAAGCTGCCGCCGATGATGGTGGTGGTGGCTGAGATGGACTTGCTTCGGGACTCGGAATTGGAGTATGGTGAGGAAATGAAAAAGGCAGGAAAGGAAGTGAAGATTTTGTTTGAAGAAGGAATGGGACATAGCTACTATTTGAACAAGATAGCCGTTGATGTTGACCCCAAGACGAGAGCTAGTGTTGATCGTCTGATTGGGGAGATCATAGATTTCATCAAGAAGCTTTGA
>JINXUAN14059
ATGGCTTATACCAAGAAGGTTGTTGAGGAGGTTTCCGGCTGGCTTAGGGTCTTCCATGACGGCACGGTTGACCGCAAGTGGACCGGACCCCCAGAACTCGAGTTCATGGTGAAACCAGTCCCTCCTCACGAAGAATTCATTGATGGGGTCGCAATTCGCGACGTAACAATTGATCCAAACAGCGGCCTTGCAGTCCGGATATATGTCCCAGAGAGGAATAGTGATATCCCGGATGAGAATAAGCTACCCCTGTTTCTCCATTTCCATGGTGGCGGCTTTTGCATTACTCAAGCCGATTGGTATTTGTACTACCATTTCTACACTAGGCTTGTGCGATCTGCTCGAGCCGTTTGTGTGTCAGTCTATCTTCGGCTTGGTCCTGAGAACCGAGTCCCGGCCGCATGTGATGATGCC
>JINXUAN14060
ATGTATCAACTAAAGATCCTTCGTCTTTTTTTGTCATCTGGGTTGATTTTTCAGATTATTGCGGCGCTGAGCAGCCAAGTTGTTGGACTTTTCAAGTTGAAAATTTGGAAGAGAGCCACAGAAACCATGACTTCAATGTCGAAGCATCTGCAACCTTCAAAGAAGGTAAATATTGGAGATGGAGAAGATAGAATCAGCAGCTTGCCAGACTCACTTATCATTTACGTTCTTTCTTTCATTCCAACCAAGTATGCATTCAGAACCACCGTCCTATCCAAAAGATGGAAGGACCTATGGGCATTTGTCCCAAATCTTGACTTTGATGCATCAATGCTTGATGTTCCAAAGCAGACTCCTGATGTTAAAAGTTTCATGAATTTCATAGATTGGGTACTTTTCTTTCACGGTTTGCCATGTATTAGAAGATTCCATCTGAAATGTAGTTGGGGATTTGATGTATCCCGTCTACCTACATGGATAAGTGTTCTTACTGCGCGTGGTGTTGAAGAGCTTGATGTCGAATTGATCACAAACCAGGAGGTTCTTATTTTGCCTCAAAAGCTCTTTTCTTGCAGGACACTGGTGGTCTTAAAGCTAATAAGTGAACTGAACGTCGATTTTCCTGCCTCGTTTTACTTGCCGAATCTCAAGGTCCTTCATGTTTCACTTAGTTATCCACAAAATGGCGTATTGCAGAAGCTCTTCAGTAACTGCCCCCTGCTTGAAGATTTGCACTTCAGTGCAGAGGTAGAGGATGAGTTAGAAATGATTTTTGATGTCTCTTGGCCCGCTCTAAAGAAATTACAGCTCCATTTAACTACATCTCAAGAATTTGCATACTTTAATTGGGAAATCAAGTTTCCCAAGGACATGATTGTCATTGATGCACCAGTTCTTGAACACCTGACTGTTCATGATGATTACTTATCTTGCTACTCGCTGAAGAACCTATCCTCTTTAGTTACAGCATATATAGATGTTGGACACTGCTGTATAGATCTGCTCGCACCGGAAGATCGTGCTAATAATCTGTTCATGCTTCTGGAAGGAATCACTAGTGTCAAGTCTCTATCACTAGATTCAGCAGCCATGGGGGCTCTTGAATTTGCCGATGATAACAAGTTGCTTCTATACCCAAATTTGACTTATTTGGAGCTGACCGTTCACAATTGCTATACCTGGAGACGGCTATCAGACTTGCTTGATAGTGTTCCTAAACTGGAAACTCTAATATTGACGATGGATTTTCCACACGCTGATGATGATGATGTGCCTCATAATTTCGACTGGATTGAACCATCAGAAAGGCCTATTTGTTTGTCTTGCATTAAAGAAATTACAGTTTCTGGATTTAAGGGGGACGATGATGAGTTGAAGCTATTGAAGTATTTTTTTGAAAATGCTGAAGTGTTAAATAATGTGAGAATTGATTCTTGCAATTTTACTCCAGCTGGCCAGGAGATATTTTTCAAGAATTTGGTAAATTTTCGAAGGGCTTCAAAGGTTTGTGAAATTGAATTTTTTGGTAAATCGAAAGAGATGTCGCCAATTTTTTAG
>JINXUAN14061
TTATCTTACTTTGAGTTAATTTATTTTATTTTATTTACTAAACTAAAAAATAAAATGACAGGTACGTTGATAGTATCGTTGCTTCACGACTACACAAGCAAAAAGAGCAATTGGATACCAAATCGAAATCTCAATAGGGGCAAATTGGAATACTACTACTTGTTTGTGTCGGGACTACAAGTTATTAATCTCATTTATTATTTCATATGCACTATGTTCTATACTTACAAGGCCTTGGAAGAGGTTAGTGAAGAAGCTTGTGAAGATAGATGTGCGGAATTGGCCAATATCTCATCTAGGCCTGTGGAGGAAGGTCATGGTAATGGAGAAACATTGATGTAA
>JINXUAN14062
ATGTCAAAGGCAGAAACAGAGTCTAGGAGCTGGAATTTCTTCAACTGGTACTATTTCTTCTTAGATTTAGCGACACTCATTGCTATAACATTCCTTGTTTATGTTCAAGACAATGTGAGTTGGGGTTGGGGTCTTGGAATTCCTACCATTTCCATGGCTTTGTCTATTGTGGTCTTCATTATTGGCTCTCGTTTTTATAAAAAAGAGAACCCAGAAGGGAGTCCTTTGGTTAGATTGGTTCAAGTGATTGTTGCTTCTGTGAGTAAGAGAAAAGAAGTTGTGCCAGAAGACTCAACTTTGTTGTACACAAATAAAAACCTTGATGCTTCTATTTCTTCCAATGGAAGGCTTGTACACACCAATGATTTCAAGTGGCTTGACAAAGCTGCGGTAGTAACAGACTCAGATCAAACACACTCACCAAATCAATGGAGGCTATCCACAGTGCACCGAGTCGAAGAGCTCAAATCCATCGTCCGAATGTTACCCGTCTGGGCATCCGGAATATTACAAATTGCTGCATATTCCCATCAAGAAAGTTTTAGCATTCAACAAGGTCGAACAATGGATCGTCACCTCACCCACTCAAACTCATTCCAAATCCCTCCTGCAACCATGCAAGTCTTCGATGTTTTCACAGTGCTCATTGGCCTTCTGTTATACGAGCGACTATTCGTGCCCTTCGCTCGTCGTTTCACTAGAAACCCTACAGGCATCACATGCCTGCAGAGAATCGGTATAGGCTACACGATTTGCATTTTGGGTACTGTTGTTGCAGCTTTGGTAGAGATTAAAAGGAAATCAGTGGCTGCAGATTATAATTTGCTTGATAAACCGGTTGCGACTATACCTATAAGTGTGTTTTGGTTGGTTCCTCAGTATTCGCTTCATGGAATAGCTTTGGTTTTCTTCAATGTTGGGAAGTTGGAGTTTTTTTACGATCAGTCGCCAGAGAGCATGAGAAGCACGGCGGCATCGTTCTACTGGATAGCAATTGCACTTGGGAATTACGCAGGTACGTTGATAGTATCGTTGCTTCACGACTACACAAGCAAAAAGAGCAATTGGATACCAAATCGAAATCTCAATAGGGGCAAATTGGAATACTACTACTTGTTTGTGTCGGGACTACAAGTTATTAATCTCATTTATTATTTCATATGCACTATGTTCTATACTTACAAGGCCTTGGAAGAGGTTAGTGAAGAAGCTTGTGAAGATAGATGTGCGGAATTGGCCAATATCTCATCTAGGCCTGTGGAGGAAGGTCATGGTAATGGAGAAACATTGATGTAA
>JINXUAN14063
ACAGTGGATGCTATAGATGATGACACTATTCGGCTCAACTCCCTCCACTGTGGTAAAGTGAGGATAGCCACGACTAGTATGGATTCAATTAATCACACCATTAATCTGGAGTGCAAAGGTACACTATATCCTGTGCGGGTGTGTGAGGAACAAATTATAGCTTCTAAAACTTTGCAGGATCAATGTGTATGTCAATCCAATAAGGGGAAGAATGGAGTGGGGTCATTTTCAGAGGCAAGTGCAGAGGCCCAGATCACGGACAAAAGCAGCAGGTATGGGGAAGAAGATGATGATGTGGAGGTCCAGATGGACAAACAGTCAGAACTACGGGATGATGTGGAGGTCCAGCTGGGCAAGAAGTCAGATTTACGGGGTGATGTGGCTGGAGTGGGAACTATTGTATCACCTACTCTTGCAGCTGAACTGGACGGGGAGGATAGACTGAGAGATGTCTCAGGGGTAGCTGAAACTGATATGATGAAGGAAATGTCAACGGAAGGTGGCGCACGCGTAAATCAATTGGCAGAGGTAGGGATGAGCTGCAAGCAGTGTGATGATAGTGTCAGGCGTAGGGTAGATGGTGACGTATATACTCCTGGGTTCATTAGAAGCTTAAGTGGGTCTGGAAATAATAGGCCGGGTATTCACCTTGAAGTGGCTCTTGATGGGGCCCAAATGGCAGGTGGTTTGGTTGGGCCGACCCAAATATCTGAGAGGCTAGTTCACCTTGGCAAGTCTACCTCCCAAGACCCAATTAATTCTCCTGAAGGGCTTGAGCAGTGTGTTAACCGTAACACTGCTGGTTCTAAGAGTTCTTTAGCCCATAATGCAACAGCACCCGTCTGTCCAGCAAAGAAGGAAAAAATGAAAGGAAAAGCACTTCCAGCTTCAACAAAACAGTTTCAGAAGCAGCAAATGAAAAGGAAATTTGATATTTCCACGGGATTGGGGGCATCTTCATTGAATTTGAGGAAAGGAGCAGTGTTTAGGTCGGCGGTAGCGGCCATCTCA
>JINXUAN14064
CAGAGAACATATCAATCAATCATCAAACATACCCAAATTGCAAATCATAATAAACTTCTCCAATTAGTAAACAAAACCAACCATCCAAATCCACCAAACAGAGATCCCCAATATAAACAAAACCATACCAAATCTCCATCAAACCCCAAAAAACAAGAAATCCCTGATTACAAAGTTAAACCCATATTATTCCTAATATATCTAAAACCCAGCTGCATTCAAACACCTTCCAATATCAAGAGAAAGAAAAGCATCAATGCAAGCATACTGAACCTGTTTAGGGTAGAGCCACTCATTGTCCCACCTACTCATCGTAATCCTCTTGGGCTTCTCAACCTCCTTCCCCAGCACCTCTATCGCCAAGTTCTTCAACCCCACATTGCGAAGCTCGATCATGCCGCAGTAAGCTGCCAAGGAACGAAGATCAACAGTGGTGGCCAAAGACAACCCATAATCCTCAGTCAACTTGTCGACATCGGTGTGAATACCCACACCCACAAAAGTGTAGATAGGGTCGTTGAGGAAGTCGAAGAGGAATTGGGGGATTTGGGGGGAGTAGATGAGTTGGAAAATGAGGCATCGGCGGCCGACGCAGAGTTGGAGAGTGGCAGCGACGCTATCGTGGAAACGGTGGCCACTCGATGTGATGTACAGGCCAACGATGAGGCGGTGGAGGCTTCGAAGATTTAG
>JINXUAN14065
ATGGCCGACAATTTTGCTCTTTCCATTGGAGCCAAGATCGCAGAATATTTGGTTTATCCAATCGGTCGCCAGTTTGGCTACGTAATTTTTTACAAAAGCAACCTCGACAAACTCAGAGAAGAAGTCAATAAGCTGGAAGAGAGAAGTGGTATATTGCAGTTATCAGTTGATGAGGCACGAAGAAACGGACAGATTATTGGACCTGATGTTGAGGGATGGCTGGAAAGGGTTAAAGAGTGCAGCAGCAAGGCTAGTGAAATTCTGAAAAATGTAACTGAAGCAAACAAAGGGTGTCTTAATGGGTGGTGTCCAAACCTGAAGTCACGCCACTCCTTGGGCAGAAAAGCAACAAAGAAGGCAATAGAGGTGGCTGAG
>JINXUAN14066
TGTCCTCTGGGCCTAGAGCTTTTGCTGACCAAATCGATTTCGTTATGGAAAGCAATAAAATGCTGCATTGGAGCTGCTTTGTTTTGTATAGGTCTTACTGTGCTGGTTGATTCAATTATGTGGAGGAGGTTGTTGTGGCCTGAGTTTGAAGTTTTATGGTTCAACTCTATCTTGAACCGCAGTTCCGAGTGGGGTACACATCCCTTTTATTGGTACTTCACTTCAGCACTTCCCCGCTCGTTGCTTGCTGCATATCCTCTCTTTCTGATTGCGGTTTTTCTTGATAGGAGGGTTTTGTTCTACATTCTTCCAGTTTTCTCATTTGTTTTACTTTATTCCAAGCTTCCACATAAGGAGCTCCGCTTTATTATTAGTTCTGTTCCAATGTTTAACTTATCAGCGGCAATAGCAGCTAGCAGAATCTACAATAATAGGAGGAAGAATTTCTGGAATTTGCTTTATGTTGTTTTGCTGGGATTGCTCATGATCAGTCTAGGGTATACGATCATAACTTTTATGGCATCCTATGAGAATTATCCTAGCGGTTATGCTCTAAGAGACTTGCATAAG
>JINXUAN14067
ATGGTCTTTTGGTCGCCAAAAGTTTGGGAGGGAAATTTGATTTTTAGTGGGGCGGGAATTGAAATTTTTTGGCGACAAATAAATTTGGTCGCTAATTTTAAAACTACGTCGTTTTGTACCGTGAAATCAGAAAAAAAAAAAAAAAAATCAAATCAAATCGGTGCCCTCTCTCTTTGTTTCTCGGTCCGCCCTCTCCCTCTCTGTGTTCTTCCTCTCAATCGGTGCCCACTCTCTGCCTCTGGGACCTCTCCACTGGCATCACTACTCGCCGCTTCGTCGGCCACTCCAAAGATGTCCGCTCCGTCGCTTTCTCCTTCGATAATTGCCAAATCGTCTCTGCTTCCCGAGACCGCTCGATCAAGCTGTGGAACACTTTGGGTGAGTGTAAGTACACGATTCAGGATGGTGATGCTCATTCCGATTGGGTCAGTTGTGTTCAATTTAGCCCTAATAATCTTCAGCCTACGATTGTGTCTTCATCTTGGGATCGGACTACGATTGTGTCTTCAGCCTACGGTTGTTTCTCTTCTATCTTATAATCAGTTTTATTGTATAAAGAAAAATAGTTGTCTGCAATCCTGGTTTTTATACCCATTTGGGTTGCCAGGGTTATATGCCGGAATTTATAAATTTTGTAGTTGA
>JINXUAN14068
TATGGGGTGGTGAACAGTGTCTTCTTAGCTAGGAAGCCTGATGTGATTCCTGCAATTTATACTCCAGAGACATCCGGTAGATCTAGTATGGATGTGGATAATGATCCATTTTTTCATTTTTTGGGAGCAAATTATCTTACAAAAGCTTTTGTAATACAAGTTGGTCTAGTTGATAAGAACAAGGCTACGTGTGACTTTTGGCTGGTGTTGATTTTTGCTGCCATAGGACTGCTGATTTTTTGGTTGAGAATTGTGAATTTAATTTTTGAATATGTTATTTTGTGGGTAATGATGATTGGATATTAA
>JINXUAN14069
TGTGACAACCTGAGATATATATTCACAATTTCCATGGTCAAGGTCCTTGGGTATCTAAAATGTCTAAGAATTGAAAATTGTGAGAAAGTAGAAAAGATTGTCACCAGGGAAGCAGAAGAAGAAGAAGAAAAAGAAGAAGACAAAGATGATGAAGATGACGATGACAATGACGATGACAACGATAATGATGAAAGGGGCAAAATCAATATTTTCAGTGCGGAACTTGAAAATCTTCCTAGCCTCGTGTGTATTGGAATTCCAAAATCCCAAATTCGTATCTCCAAATTGCGTGTAGAT
>JINXUAN14070
TATGAAAAGGAGCTCTTCTCCAAGACAGATGTTACCGGCAACCTGGAGATTCCTCGGTCTGCATCTGCACTGTATCTGCCTGATGCGGCAGAGGACAACGACATCATGCTTGTGTGGGACCATGGAAAGATTTGGAGGTTCAAGGCTCCTCTGAGGAGAGATGGTACTGGTAGACGTTACATGAGTTGCCAATGGCGTCAATTTGCCAAGGACAATTCTCTCATGGATCGTGATGTTGTCAAGTTCTATGCTGTCCCTTTTGAACGTGCGCTTAGGGCTCTCCCACTCTTCCCCGGTGCTCCCCTTTGA
>JINXUAN14071
CAAATCTTTCCATGGTCCCACACAAGCATGATGTCGTTGTCCTCTGCCGCATCAGGCAGATACAGTGCAGATGCAGACCGAGGAATCTCCAGGTTGCCGGTAACATCTGTCTTGGAGAAGAGCTCCTTTTCATATGCTGACATAGGTGGGTTAGATGCACAGATACAGGAAATCAAAGAAGCAGTCCAACTCCCTCTCACACATCCTGAATTGTATGAAGACATTGGTATCAAGCTTCCCAAGGGGGTCATACTTTATAGAGAGCCAGGAACAGGCAAGACCTTAGATGGTTTTGATTCAAGATGA
>JINXUAN14072
TATGAAAAGGAGCTCTTCTCCAATACAGATGTTACCAGCAACCTGGAGATTCCTCAATCTGCACTGTATCTGCCTGATGTGGTAGAGGACAACGAAATCATGCTTGCGTGGGACCATGGAAAGATTTGGAGGTTCAAGGCTCCTCTGAGGAGAGATGGTACTGGTAGACGTTACATGAGTTGCCAATGGCGTCAATTTGCCAAGGACAATTCTCTCATGGATCGTGATGTTGTCAAGTTTTATCGCTCTACTTCTATTGTGAATTTGTATGTTGTGAGTTTTGAACATACGCTTAGGGGGTGCTCCCCTTTGATTTATTCGGAACAGGAAGATTGGCGCCTCCTTGTCTTAATATCAGGAAGTGGAAATTCTATGTTCTTATCTATTCGGCCAGGCCGAAGCAGAGCAGGATCAAGGCTTTCAATTTTGTTTGTTGCCAGAATCACCTTGACATCTCATCTTGAATCAAAACCATCTAAGGTCTTGCCTGTTCCTTTGGGAGGCTTGATACCAATGTCTTCATACAATTCAGGATGTGTGAGAGGGAGTTGGACTGCTTCTTTGATTTCCTGTATCTGTGCATCTAACCCACCTATGTCAGCATATGAAAAGGAGCTCTTCTCCAATACAGATGTTACCAGCAACCTGGAGATTCCTCAATCTGCACTGTATCTGCCTGATGTGGTAGAGGACAACGAAATCATGCTTGCGTGGGACCATGGAAAGATTTGG
>JINXUAN14073
AAAAATTCCCAAAATACTCTCTCTCTCTCTCCCTTCGACTGCAAGCAGCGGCAAGGGGGGACGACGGCGGGCAACGAGGTGGAGGTCATCCGAATGGTTGGAGAAAGTACAGAAGCTGTTGGTGCTGGTGTTGGAGGGGGATTTAGTGGCAATAAGATTCTGACACTGGAGGAGTATGGCACTAATTTGACAAAAATGGCAGAAGAGGGTAAACTGGATCTAGTTGTTGGAAGGCAGCTGCAAATAGAACGTGTGACTCAAATTTTGGGTCGACGGACGAAAAATAACCCCTGCCTTATCGGAGAGCCTGGCGTGGGGAAAACCGCTATTGCAGAAGGCCTCGCACAACGAATTGCAAATGGTGATGTTCCAGAAACAATTGAGGGGAAGAAGGGTGGTTGCTTTGTGATTTTTGTGAAGGGCAGAAAACCAATGTGA
>JINXUAN14074
AAAAATTCCCAAAATACTCTCTCTCTCTCTCCCTTCGACTGCAAGCAGCGGCAAGGGGGGACGACGGCGGGCAACGAGGTGGAGGTCATCCGAATGGTTGGAGAAAGTACAGAAGCTGTTGGTGCTGGTGTTGGAGGGGGATTTAGTGGCAATAAGATTCTGACACTGGAGGAGTATGGCACTAATTTGACAAAAATGGCAGAAGAGGGTAAACTGGATCTAGTTGTTGGAAGGCAGCTGCAAATAGAACGTGTGACTCAAATTTTGGGTCGACGGACGAAAAATAACCCCTGCCTTATCGGAGAGCCTGGCGTGGGGAAAACCGCTATTGCAGAAGGCCTCGCACAACGAATTGCAAATGGTGATGTTCCAGAAACAATTGAGGGGAAGAAGATTGGATACATCCTGTGTTCGAAGTGCAAAGTTTTCAAATGCGTTACCTTTCCTAATTATAGTGACGGTGAGGATGTAGCCTTTTAA
>JINXUAN14075
GAAGTGAAAGCAAACAAAGGGTGTCTGAATGGGTGGTGTCCAAATCTGAAGTCACGCTACTCACTGAGCAGGAAAGCTACAAAGAAAACTCAAGGCTTGGAAGAGCTATGTGTGAAAGGAAATTTCTCTGGAGTTTCCATCCCTGCAGTTGCATCTCATGTGGGGACAACATTCATATCCATGGGAGGATTTAAGGGGTTTGAATCTAGAAGGTCGATTATGAATGAAGTTATGGAGGCACTGACAGATGATAGTATCTATGTGATTGGGATATGTGGGATGGGAGGGGTTGGTAAGACAACTATGGTGAAAGAAGTTGCGAAGAAAGCAGAAGAAAAGAAAATGTTCGATATTATTGTGATGGTAGTAGTGTCCCAAAACCAAAACTTGATTACTATTCAAGACCAAATAGCCAAAATATTGGATTTACAAAATTTTGGGGGAACCAATTTACCTACTGGAGCAGGGCAGATACGATCAAAAATATTGAGCTTTGGAAGAGTCCTTGTAATATTAGATGATGTTTGGAAGATACTCGAATTGAATGACATAGGTATTCCAATTGGAGATAATCACAAGGGTTGCAAAATTGTGATGACTTCAAGAAGTGAAGATGTATGCAACAACATGGACACACAGAAGAATTTTGAAGTTGGTGTCTTACATGAAGAAGAAGCATGGAATCTCTTCAAGGAGATGGCTGGAATTTCTGACGAAGGTACAAGTCAACCAACTAATACACAGTTGACGCAGATGGCAGTTGCGAAGGAATGTGGAGGCTTGCCGATTGCTATTGTTACAGTCGGAATGGCACTTAGATGCAAAAACAAG
>JINXUAN14076
ATTTTAGAGAGCTTTGTTATCCCCTCCACTTCAACTCTATTAGAACTCTTGTTGAACAATTATCAGAACAATATTCTGTTGTGTGTTCTGTTTTCATTTTACAAAGCTCCCTTTCTTGGTTTCTATTTCTGTTATAGTACAAAAGCTCCCCTTTCTAGTCCCATTATATTACAATATAATTCTCCATATTCAACCCTGCTTGTCAATAAAATAAAAAATTTGTATTCCCTTTTCAAGTTTCATCCAAGTGTTTCTTTCTTGTCTTCATATCCTCTGCAAAATAGTATTACTCTCTGTGTTCTATTTTGA
>JINXUAN14077
ATGAGAGAAATGGTCGTGAACTTTGTTCTTCTTGTAGTAATGAAGATTGGAGAATATCTGGTTGCCCCAGTTGGTCGCCAGTTTGGTTATTTGATTTTCTATGAAAGAAACATTAAGAATCTGGAGAATCAGGTCCAAAAGCTAGAAGATAAAAGATTTGGAGTACAAAAATTAGTTGAAGAAGCAGAGGCAAAGAGAGAAACTATTGCACTAGGTGTTGAACGGTGGTTGACAACGGTCAATAAACTCAACGAAGAGGTTAAGAAATTTCTCGAGGATGAAGTGAAAGCAAACAAAGGGTGTCTGAATGGGTGGTGTCCAAATTTGAAGTCACGCTACTCCTTGAGCAGAAAAGCTACAGAGAAAACTCAAAGTGTGGAAGAGCTACGTGGAGAAGGAGATTTCTGTAGGGTGTCCTATCCTATAGTTGCATCTGATGTGAGGACAACATTCATATCCATGGGAGGATTTAAGGGGTTTGAATCTAGAAGGTCGATTATGAATGAAGTTATGGAGGCACTGACAGATGATAGTATCTATGTGATTGGGATATGTGGGATGGGAGGGGTTGGTAAGACAACTATGGTGAAAGAAGTTGCGAAGAAAGCAGAAGAAAAGAAAATGTTCGATATTATTGTGATGGTAGTAGTGTCCCAAAACCAAAACTTGATTACTATTCAAGACCAAATAGCCAAAATATTGGATTTACAAAATTTTGGTGGAAACAATTTACCTACTGGAGCAGGGAAGATACGATCAAAAATATTGAGCTTTGGAAGAGTCCTTGTAATATTGGATGATGTATGGAAGAGACTAGAATTGAATGACATTGGAATTCCATTTGGAGATAATCACAAGGGTTGCAAAATTGTGATGACTTCAAGAAGTGAAGATGTATGCAACGGAATGGACACACAGAAGAATTTTGAAGTTGGTGTCTTACATGAAGAAGAAGCATGGAATCTCTTCAAGGAGATGGCTGGAATTTCTGACGAAGGTACAAGTCACCCAACTAATTTACAGTTGACGCAGATCGCAGTTGCGGAGGAATGTGGAGGCTTGCCGATTGCTATTGTTACAGTTGGGAGGGCACTTAGATGCAAAAACAAGTATTCATGGGATTCTGCTCTTCAACAATTACGAAAGTCTATGGTAAAAAACCTCAGTGGAATGGATGAAAAGATGTTTAAATCTCTGAAGTTGAGTTATAATTCCCTTGAAAGTGATGAAGCCAAGAAATGCTTTTTGCTCTGTTCTTTATATCCGGAAGATTTTGATATTCCAATTGAAGATCTCGTTAGATTTGCGATTGGGATAGAGTTGTTTGAGCGCATTGATAGTGTGCACCAAGCAAGAAACAGAGTATATTCCACAGTTGATAACTTAAAAAAATGCTATCTATTGATGGAAAGTGAAAATGAAGAGTGTATCAAAATGCATGATGTAGTACGTGACGTGGCTATATCAATTGCATCTAGGGAGGAGCATTCGTTTTTGGTGAGATGTGATGAAGTATTGACAGAATGGCCCCAGAAAAACCGACTCCAAAACAACACTGTAATTTCATTAAAAGTTAATAGTGTGCATTGCCTTCCTGGTGATTTAGAATTTCCAAATCTCCAGCTTCTACAGCTGGATTGCAATGCCGGATCACCACCAACCTCATCACATGGTCTTAACAAAGGGATGGAGAAGGTCAAAGTACAAGAGACCCCAGATAGTTTCTACCAAGGAATGAGAGAACTTAAAGTGCTAGCTTTATCCAATATGTACAGCTCATTGCCGACATCATTTCGATGCTTGATCAACCTCCGAACCTTGTCACTTTTTGGTTGCCGACTTATTGATGATGATATCTCTATAATTGGAGCATTAGAGAATCTAGAAATTTTGCGGTTTGGCGGCTCATATATCAAGGAATTGCCAAAAGAAATAATAGGTCACCTTGCTCACTTAAAGGTACTTGATTTGTTCAGATGTGAAGTGGAAAGGATTTACCCAGGGGTTTTGTCAAGCTTATCAAAGCTAGAAGAGTTGTATGTTGGGTCTAGTTTTGATAGTTTGTGTAAACAAAGCAAAGAAGGTGCTAAAGCAATTATCGATGAGCTGGCGTCCTTGTCCAATTTGGTGGCTTTGCATATTAATCTAATAGACCTTTCCTTCTGGCCGAGAGGTTTGGTCGTTGAAAAGTTCGACATAACTGTTTGCACTTCGTCATCACATCACCTTTGCTATCGGTTATCAAATCAGTTGGATGTCCAACGTGCAATTGTGAATGATTACATTATTGAATCGAGGCTATATTTGCTGTTGAAGAGAGCTGAAATTCTGAATTTATTCGGATGTCTAATAATAGGTTTTGAAAGTCTCTGTGATTTGGTCGACGGAGATGGTTTTGAATGCTTAACGAAGTTGAGACTAGATGACTTGTCTGATTTGGAATACCTCATCAATACAGCAGATGGGGTTCCACAGAGTGCTTTCCCTGTGTTAGAGTTTCTGCATCTTTGTTGTCTACCTAATTTCAAAGGGATTACTAGTCATGAATGCCGACTACCGAACAAGGCTTTCAGTGCATTGAAAGTGTTGACACTATATTGGCTGTCTGAACTGACAAATTTGTGGAATGGTCCCACCCAACTTGTATGGCTCGGCAACCTGACGACTGTAGATGTGATATCTTGTGATAAATTGGAAAGTATGTTCTCACTTTCCATAGCTAGAGGTCTAGTGCAACTGCAGGACCTTCTGATACGTAATTGTCATGTGATGGAAGAAATTGTTTCGAGTGAAGGAGGAGAGCATGAAATAGAAGCAATAGCAACAGATAAAATCGAGTTTCCTAAACTAAAGAAATTGTGTCTTGGAACCCTGCCAAATTTTACTGCTATCTGCAAAGCTATGAATGCAATTGAGCTGCCACAACTGAGTTCTTTGACACTGTCGAATGTGCCAAAGCTGAAGCGTCTCTGGGCTGCTTCAGATTTAGGGAGTAATTGTGATCCCATCATTCAACCCCTCTTCAACGACAAGGTTAAACTGACTACCATTGAAAAATTGGACATCTTTGGAATGGAGAATTTGATGGAGATTTGGCCTGGGGGACTTCAAGATAAACTAAGAGAGATGAAAGTTTGCAGCTGTCATGAGCTCTCAAATATTCTTTCCCCATCCAATTCAATTAAGGGCATGCAAAATCTTGAACTACTTGAAGTAAGGGATTGTCGATCTATTGGAGTAGCCTTTGACCGTGAAGGACTTGTTTGGGAAGGAGGCATATCAGATATGGCATTCCCTTCATTAAAAGAGGTGAAACTAATCCATCTGCCAAAGTTGACACAAGTTTGGAAGGACAATTCACCAGGAATTCAAGGCTTTCAAAATCTAAGATCCTTAACAGTAAATGATTGTGACAGTTTGAGAAATCTATTCTCATACTCTCTAGCCAAACTTCTTGTGAAACTACAAGAAATAGAGGTAACTGAATGTGGTATGATGGAATCGATCATTGCAAATGAACCAAGTGAAGATGATGCAGTGCTAACAAATATAATCATGTTCCCTCAACTGAGTAGTCTCAAACTCAGTGATTTGCCAAACTTTAGGAGTTTCTGCTCTCAAGCTTGCACGTTTGAGGGATCGCTGTTGAAAACAATAGAAGTAATCAACTGTCCCAAAATGAAGGTACTCCCATCAGCATTTCGAAGCAAGCTAGCGCAACAAAAGGCGGACTTTTCAACCTCATCTCTACACCATCTCTTGGATGGAAAGCTTATTTTCAGAGTCGACCATATTTTTGGCAACTATCGAAAACTTACTATCACAGACATAAATGGATCAATAGAGATGTGGCAGAACCAACTTGATGTTGGCCGCATTGACAAAGTGACGTTCATGTTGGTCCAATTTTGCGGGAAATTATCAAGTGTGATCTCGTTGAATTTTGTGCGACGACTACTAATCCTACAACAGCTGAAGGTATGGTGGTGTGATTCACTGGAAACAATATTTGACCTCCAAGGGTCGGTATGCGCCAGTACTACTGGTGAGGAAGGATCATCAACGACTGTGTTAAAACATATGAAATTGATGTATTTGCCCAAGTTGATGCATGTATGGATGAATGTTTCTCAACACCCTTGGAGTTTCACAAATCTAATTTCCCTAGAAGTGGAGAAGTGTGACAACCTGAGATATATATTCCCAATTTCCATGGTCAAGGGCCTTGTGTCTCTAAAATATCTAAGAATTGAAAATTGCAAGAAAGTAGAAAAGATTTTCACTGGGAAAGCAGAAGAAGAAAGGGGCAAAATCAATATTTTGAGCGTGGAACTTCAAAATCTTCCGAGTCTCGTGTGTTTTGGAATTCCAGAATCCCAAATTCATATCTCCAAATTGCGTGTAGATTTCTGCCCCAAGTATCGAGGCAGGTTATGA
>JINXUAN14078
AAGATTGGAGAATATCTGGTTGAACCAGTTGGCCGCCAGTTTTGTTATTTGATTTTCTGTGACAGAAACATTAAGAATCTGGAGAAGCAGGTCCAAAAGCTGGAAGATAAAAGATTTGGAGTACAAAAATTAGTTGAAGAAGCAGAGGCAAAGAGAGAAACTATTGCACCAGGTGTCGAGCGGTGGTTGAAAACAGTGAACGACCTCAATGAAGAGGCTAAGAAATTCCTCGAGGTTGAAGTGAAAGCAAACAAAGGGTGTCTGAATGGGTGGTGTCCAAATTTGAAGTCACGCTATTCCTTGAGCAGAAAAGCTACAAAGAAAACTCAGAGTGTGGAAGAGCTACGTGGAGAAGGAGTTCTCTCTACAGTGTCCTATCCTACAGTTGTACCTTCTGTGGGGACAACATTTGCATTCACTGGAGGTTTTAAAGGGTTTGAATCTAGAAGATCGATTATGAATGGAGTTATGGAGGCACTGACAGATGATAGTATCTATGTGATCGGGATATGTGGGATTGGAGGTGTTGGTAAGACAACTATGGTGAATGAAGTTGCCAAGAAAGTGGAAGAAAAAAAAAATGTTCGATGTTATTGTGATGGTAGTAGTGTCCCAAAA
>JINXUAN14079
TACAAAGCCCGCTTGGTGGCTAAGGGCTACAAGCAAGAGTTTGGTGTTGATTACAAAGAAGTCTTTGCTCCGGTTGCAAGGCATGACACAATCAGATTGGTAATTGCATTGGCAGCTCAAAACTCATGGCCTATTTTCCAATTGGACGTGAAATCGGCATTCCTCCATGGAGATTTGAAAGAAGAGGTATTCATTGATCAACCTCCTGGTTTTGTGAAACTTGGCAATGAACATAAAGTGTATAGGTTAAAAAAGGCTCTATATGGATTAAAACAAGCACCACGAGCTTGGTATAATCGCATAGAGACTTATTTTTTGAAGGAAGGATTTCAAAAATGTCCTTATGAACATACACTTTTTATAAAAAGTGAAGAAGGAGGGAACATGCTTATTGTTTGCTTATATGTAGATGATTTAATCTACACTGGAAATAATACAGCCATGTTTGAAAGTTTTAAGAAATCCATGATGGTTGAATTTGAGATGTCCGATCTTGGCATGATGCATTATTATCTTGGCATTGAAGTAGTGCAGTCG
>JINXUAN14080
GGTGAGATCGCTGTGATGTTCTTGAGCAGGGAGATCGGCGACGCACTAGTCGGTGAGATCGGAGATCGCCGTGATGGGAGGCGGGAGAAGACGTCGGAGACGTCGGAGAAGCCCCTGCCACCACCATCGGTGAGATCGGCGAGATGGGAGGAGGAAGAAGACGTAGGAGACGTCAGAGAAGCCGTTGCCACCACTATCGGTGAGATCGGAGATCGGCGAGTGGGAGGAGGAAGAGGACAGCGGAGGAGCTGCTGCCGCCACTGCCGACGCCGTGACCGTGAGGAGCACCTGCAGAGAGAGAGAGAGAGAGAGACAGAGAGA
>JINXUAN14081
ATGAAGAACATGAAGGGGAAGAAGAAGAAGAAACAAGAAAGAGAGAAGAAGGAGCTGGACACATCATCATCATCATCAACACAAATAACATCATCAACAAAAAAAAAAATTCTTTTCAGATCCAGATCTGCTAGGGAAAAAAAAAGAGAGGAGAAAACAGAGTCTGATCAACAACTTCATCAACATCATCATCATCATCAACACATTCAACATCTTCATCAACATCATCATCATCAACACATTATCATCATCAACAAAAAAAAATTTCCCCCCTCCCCCTTCATCTTCAAATCCAGATCTACTAGAAAGAAAAAAAAGAAAAGAAAAAGAGGAAACAGATTCTGA
>JINXUAN14082
ATCAAGAGGCAACTTACTGCAGCTTATACGCCCCAGCAAAATGGCGTTTGTGAGAGAAAAAATCGCACTATTATGAATATGGTGCGAAGCCTTTTGTTAAGAAGTGGAGTTCCAAAAAGTTTTTGGCCTGAAGCAATAAATTGGAGTATTCATATTTTGAACAGAAGTCCCACTCTTGCTGTTCAAAATATAACACCGGAGGAAGCATGGAGCGGACGAAGACCAGCGGTGGGTCACTTCAGAATTTTTGGGTGTGTTGCATATGCCCATATTCCAAACGAGAAGAGGAGAAAGCTAGATGATAAGGGAGAAAAATGCATTTTTCTTGGTGTTAGTGATCTATCAAAAGCTTATAAACTATACAATCCT
>JINXUAN14083
ATGTATCTCTCTCTCTCTCTCTTCCTCCCTGTATCTCTCTCGACGATACAACACTTCAACCCCAGAACCAGAAACCCTAACCTCCTACACATCATCATCAACAGATCAAACCTCCACAGACTGCTCCAAACTCGATCCAATTTTCCACATCATATACAGTCCAAACCATACACGGTTACACTTCCTCCCTCTCTCTCATCTGCCTCTGACGCCACGACTACTGCCACTGTGACTACCGCGCCACCGCCATCACCTCCGTTATCGCCCTCTCTCTCTCTTTCTCACTCAGAAACCCATTCGATTTGA
>JINXUAN14084
ATGCAAAGTGAACAAAAAACAGAGCACAAAAACGTAAAAAAACAGAGCACAAAAAAACAACTCATAACCATGTTGACAGAGAATGAAAAAGCAACTCCAAAAATCAAAATCAACTCCATCGAAAATTCATCAATAACAGATAATGAAAAATTAACTTCAAAAATCAAAAACAACAACACTGAGTTCGTCTCTCTCACATTGATCAAAACTAAAAACAAAAACCTAATTCAACACCTACACGATCAAATCAAATCAAAAATTGAAAACTTATCTAATTCAACTCCACATGAAATCAAATCAAACACAATGAACCAGATTTCAACTCCTACACGATCGATCAACATCTACAAATAA
>JINXUAN14085
TCTCAAATGCTAAAGAATAAATACCTCCGTAATCACAATTTGTTCACTTGGCCAACCAAGCATAACGGATCACATATTTGGAAAAGCACTGTTAATTCTAAAGATGTACTAAGGAAAGGTACAAAGTGGATCATTGGTAATAGAGCCACTGTATCACTTTGGAAGGATTGGTGGTGTGGCGGCCAACCATTGGAGGACACCTCTCCTGGAAGCCACTGTGATGACACAACTGTTAATTTCATTTTGGATGACACCATGAGTTGGAAGCTTCGCAACATTGAAGATTTTTTAACCCCTCAGGTTATCACCAACATTAAATGTGTGCACCCACCTAGGCTTGCTACTCTACCTAATAAACCCTATTGGATAGGCACATCTACTGGTAAATTAAACCCAAGACTAAATGGTTTAACATTTCTACATTCAGGATTTAATTGTGCTTTGCCCTATTTTTAG
>JINXUAN14086
ATGCGAGGCTCACTCGAGCGAAGGAGTTGTCGCTCGAGCGACCAAACACAAAAGAACCTCGCTCGAGCAAACAATGCAAAGCTTCAGGTTTGCAACACAGAAATACGCTCGAGCGCAAGAGTTCTTGCTCGAGCAAAGGAACACAAAACACAGGGCTCGCTCGAGAGCAAGAAATCTCGCTCGAGCGAAGAATACAAACCTTCAGGTTTTTCAGAGACGCAGATGCACGCTCGAGCGCAAGGGTGCTCGCTCGAGCGAAGAGACAAATACCCAAAGCTCACTCGAGCGCAAAAAGCCTCGCTCAAGTGA
>JINXUAN14087
ATGTGTTGTAACCTTATTTCCTTCTATTTGTACTACTTAGTTGTTCAAACTTGTGCAATAGATGTTTCAAGAGCATGTCCTAACTCTGACTTAAATTATAGCGATCCAGGTTTTATCCCGACCTTTGTTGTGTACCGGACTCGGGTTCCGTGGTTGTGTGTTGTTGTCTATATCTTATTTCCGTCCTTTAATCCTTTGTATTTGAGTTTTGGGACGTGTTGGGTGAGTTTGGAACAGTTTGGTTGTGAGTTGGAACAAGTGGTTGCTATCCAGGTTTTGGTCTCTTCACTTGAGCGAGGCTTTTTTGCGCTCGAGTGA
>JINXUAN14088
ATGGATTCAATTCCTCCAATCACCATCACTGATGGCGTGGTCGTCGCTTCTTCAATGATCGATCCCTTCCTGGTTGAGGCTCTCCAAAACCCTCGTCATCGTCTCACCATTCTGCGGATGGAACTTGATATTCAGAAGTTCTTACATAATTCTGAGCAGCATCAGTTTGAGTTCCAGCATTTCCCTACTTCCTACCTTCGTCTTGCGGCACACCGTGTTGCTCAACACTATGGTCTGCAGACTATGGTTCAGGATAATGTCTTGGATGGTCTTGGTACTAGAATCGTGGTTAAAAAGTTGGCAGAAAGCAGATTTCCTGCTGTCTGTTTATCAGAAATACCTGCTAAACAGTTGGAACATGATAAACATGAGAAGATTAAAATTGTCATGAGACCAAGGCCTAATAAAGCTTTCTCAAGTGAAGCCGGTGAAAAAGGAGTTAAACGCAGTCCTGTGAGGACCGTGGAAGAGAGGAAGGAGGAGTATGACAGGGCACGAGCTCGCATTTTCAGCAGCCCCAATAGCCCTGAGCCAGAAGTTTCTGTGTCTCAGGCTCCATTTGATGGGAAGAATATGTATCCAAGTGGAGATGATAATGAAGTTTGCAAGAATTCCATGATTGATTCAGAGAAAACCCTCACCATTGGGGATGGTGGTACTTCTTCCCGAGTTGCCATTCTCAGAGATAGGGAGAAGGATCGTATTGACCCAGATTATGACCGGAGTTATGAAAGGTACGTGAAGAATAGTACAGTTAATCAAAGCTTTAGCTTGGCACCCTTTAGTATGCAGAAATTTCAGCCTCCATTTTTGCAGTATGATACCGTTGTTCCTCAGTTGGGTCAGATGCCAAGAACCCAAGCCTCCCTGAGCTACAGCACCCCAATCATGAGCCCTTTCTGTGCCACAGGATTCAATCAGACATCTAGGGATACCACCTATATGCAGTGGCCAACTTCTGCTATGATGTATGCGCAGTCATATGATCAATTCAGACATGCTGTTTTTCAGGCCCCTTACTGTCAACAGCCTCTGAGCTTCGATTACTCTCAAAACCATTGA
>JINXUAN14089
ATGAGAGAAGATGACTCCAATTGGTTCTCAAAATGGGAAGATGAACTCCCATCTCCTGATGAACTCATGCCCTTATCCCAAACCCTAATCACCCCTGATCTCGCTATTGCTTTTGATATCCGAAACCCTAACAATACTCCACAACCACCACCTCCACCGCCACTTCAAACCCCTTCTTCCCAACCCAACTCGGCCGAATTCGATTCCGCTTCGGCCGAGTTGGCCGAGTTGGGAGCTGGGTCTGCCGGCGACGAGCCTGCTCGGACCCTCAAACGTCCTCGGCTCGTGTGGACTCCACAGCTCCACAAGAGGTTCGTAGACGCCGTGGCTCATTTGGGTATCAAGAACGCAGTACCCAAAACCATAATGCAACTCATGAGTGTTGACGGGTTGACTCGCGAGAACGTAGCGAGTCATCTCCAAAAATACCGCCTTTACTTGAAGCGTATGCAGGGGATCTCCGCCGGTGGCGGCGGAGGCGGCGGCGGCGGGAGTGATCCCGCCACCGATCATTTGTTCGCTAGCTCGCCAGTGCCGCCTCATTTTCTCCACCCGGGTCGATCGAATTCCGAGCATTTCTTGCCATTTGTGCCTGTCTCCGCCTTGCAGCACCACCACCAGATGGCGGCAGCGGCGGTGGCTGTGGGTGGACATTCGCAGTTGCAGAATCAGTATCGGCATATGGGGCATTTTGGGTCGCAGCCAAATGGGCAATTTGAGCATTCGTTTTTGGCGAGGCAGTCGCAGAGTGTTCATCGAATGGGAGCACCGCTGCAGAGTCATGCGTCATCGTATGTGGAGGATATGGAATCGGGGACTGCGGCTAATGGGAGGAAAGTACTCACTCTGTTTCCAACTGGGGATGATTGA
>JINXUAN14090
ATGTATGGCGTGTATCTGGGTGTGTTGTGTAGCTCCAAGGGTGTGTGTTTGTCAGTGTGTATGTGGGTTGTGTCTATGGAGAGAGCCGAGAGGGAGAAGGAGCTCAGTCTGTGTGTGAGAGCTGGTGTGTGTTTTGTGAATGATCAATGTCTATGCCGTGAGTCAGTGTGTTATAGAGAGAGAAGAGAAAGAGCCAGTGCATGTGTTGTCCATAGAGAGAGCCAAGAGAGAGCTCATGGCCGTGGGATTATGCATCTGCTGGGTGTCCCTCTTGGGTGTGTGTATCTCCCTCTGTTTTGA
>JINXUAN14091
CTGTGTGTTGGGTCTCTCGGCCATGCATTTTTGGGAGGACATTCTATTCTCTCACTCTCTCTCTCTACAACGCACACGGGTTTCTCTCTCTCTTTGAGGGGGCCACCCAGTCAAACCCTCTTCCTCTCTCTCTTTCAGCACCTCACAGACCCATGCATCACACCCTCTTCCTCTCTCTCTTTCGGCACCTCACAGACCCATACACACAGGCATAAACTCTCTCTCTCTCGCTGTTTTGATTCGGGGTTAGCAGAAGCATCACATATTGATCCATACACAACCCACACACATGCACTAGCTAGCTCTCGCTCTTCTCTCTCTAGGACACACCATACACACCGACATTACACACCCAGAGATTCACACAGGCATCTGGTTCTCTGA
>JINXUAN14092
AACCATGGGGATTATGGAGATGAGGAAAGTTCATTTCCTGCATTGGAAACTCTCAGCCTTGATGGAGCGCCAAGCTTGGAGGAACGGACAACAGTGGATAGAGAAGAAATTTTCCCTTGCCTACAAGAGTTGGTGATATCTGGATGGCCCAAATTGACTAGATTGCCTTTTCTTCCAGCACTTGAGAGCTTAACAATTGAAGGAGGCAATGAAATGTTATTTAGGTCCGTGATTAATCTTACTTCAATTTCCTTTTTTCGGATAAGTGACTCTTATTTGAAGATTCTTCCAGATGGACTGCTTCAAAATCTCAAGGCCTTGGAGTCCTTACACCTTCATAATTGTCCTGAACTTGAAAATTTGTCAGGACTTGAAAGCCTAAACTCTCTGCAGAAACTGGATATAAGTCAATGTGATAGTCTTACGTCCCTTCCAGTGCAAACGTTGCAAGGCTTGACTTCCCTT
>JINXUAN14093
ATGGCTGGTGCTGTAGGTCGTGGTGGAGGTGCAATGAGGCTAATCGTCTTAGATTTCATGCAATCTTTCATGTGGGTTTGGTCTGGTGTTCTCATCAAGATGTTCGTTCACAGCTTTCTAGGGTTAGGATTCCATGAACCCAAGGCTGAAGCCATCAAGTGTGTTCTCTCCATCCTCAACATGTTCTTCTTCGCATATTTGGGTAAAATCACAAAAGGCGCGACCTATAATCCTCTCACCGTCTTGGCAAGTGCAATTTCTGGGGATTTCAGTCGATTCCTCTTCACTGTTGGTGCCAGAATTCCTGCTCAGGTGTTTGGAGCTATTACTGGGGTTAAGCTCATCATTGGGACCTTTCCTGAAATAGGACGTGGGCCAAGTCTGAAGGTTGACATCCACCGAGGTGCATTGACGGAGGGATTTCTGACATTTGCTATTGTGATGATCTCGCTCGGGCTTTCCAGAAACATCCCTGGAAGTTTTTATAGGAAAACTTGGATCTCCAGTGTCTCCAAGCTTTCTCTTCATATACTTGGTTCCGATCTAACCGGTGGATGTATGAACCCAGCCTCTGTGATGGGTTGGGCTTATGCTCGTGGGGAACATTTGGGAAAGGAACATATACTTGTTTACTGGCTTGCTCCAATGGAGGCAACTCTACTGGCAGTATGGACGTTCAAGTTGCTAGTCCAACCGCCCAAAGAAGAGAAGACAAACACAAAGATTAAAAAATCAGAATAA
>JINXUAN14094
TTTGGAGAGATGGTTCCTTGGAATGCGATTGTACCTGAAGTCCCATCTTTGCGGTCTCTCATTTTACCTCACCAGGAAAATGATCCTTCACCTTTCATTTCGAAACAAAAGTATCTCAGAGTGTTGGATTTGGGTTACAATGCTGATTTGAAGAAGTCAATGTCAAAGTCAATTTCCAATTTCAGCCATCTTAGGTATCTGGACATGTCGTACTCTGATATAGAAATTCTACCGGAATCAATAAGTAATCTCCAAAACCTGCAGACACTGAAGCTAAGACATTCCCCACGACTTCGTAAGTTGCCCAAATGCATGAAGCACATGAGAAATCTC
>JINXUAN14095
ATGGTAAGTCCGAGTCCAAAGAGTGCACAAAGAGACACCACCTCTGATGCTCCCATCACTACTAGTCTAGAGTTAAAAGTAAAACTGAATCATCCAGCTCAACAGGTGATTGGAAGTGTCTCAAATGGAATGAAAATCTGGAAACAAATTCTGAAAAAGGTATCTCATATGTGCTATGTGTTGTTAATTGAACCTAAAAATATAAAAGATGCCTTACTAGATGATAGTTGGGTTAATGCTATGCATGAAAAATTAGGTCAATTTGAATGTAAAAAAGTTTGGACTCTTGTTTCAAGACCTAGAGACATGAATGTGATAGGTACCAAGTGGATCTTTAAAAATAAATCAGATAAGAATGGTACTGTGATTAGAAATAAAGCGAGGTTGGTTGCTCAAGGGTATACTCAAGTAAAAGGTGTTGATTATGATGAGACGTTTGCCCTTGTTGCATGTCTCGAATCTATTCGTATTTTACTTGGTGTTGCATGCTTTCTTGGGTTCAAATTATTTCAAATGGATGTGAAAAGTGCTTTCATGAATGGGTACTTCAAAGAAAAGCCTTATGTTGAGCAACCAAAAGGGTTTGAGGACCCAAAATGTCCATACCATGTCTATAAGTTAGACAAGGTGTTGTATGGGTTGAAACAAGCCCATCGGGCTTGGTATGATAGACTTACTACCTTTCTTCTTGATAATGATTTTCAAAGGGGTAGTGTGGACAAGACCTTATTTATGAAACATACTAAGTCTCATATACTTGTTGCTCATATTTACATTAATGATATTGTGTTTAGATCCACTGCTGATTTTCTTGTGAAATATTTCTCGGATTGTATGATACATGAGTTTGAAATGAGTATGATGAGGGAGTTGTCTTACTTCTTTGGTCTTCAAATTAAACAGTCTCCTTCGGGTATGTTTGTCTCTCAAACAAAATATGCCAAAAACCTTGTTTCTAAGTTTGGTCTAGAGTCAACCAAACATGTACGTACTCCCATGAGCACCAGTCTTCACCTTTCCAAAGATTCCTCTGGTACTAATGTTGATCCTACCCTTTATAGGAGTACGATAGAGAGTCTCTTGTACCTCACAGCCAGTCGACCTGACATTGTATTTAGTGTAGGTGTTTGTGTCTATTACCAAGCCTATCCTAAAGAGTTTCATCTTATTGTGGTCAAATGCATCATTAAGTATGTTAATGGGATATTGGGGTATGAGATTTGGTTCTCAGCTGACACTACAACTGAAATCACTAGTTTTTCTGATGCTAACTAG
>JINXUAN14096
ATCGCTGTGTCTCTTTGTCTTGATTGTTTGATTGGGATTGTTATATTCTGCTTAAAATTGATACATAATCACAAATCAACATCTAGGGGATTTCTAGATTTTTCAATAGTAAAGAATGAGAATGTCCTGGTCTACACCATAATCATGAAGCATTTGCTTCATCCACAACATTTGTGTACAACGACTCCTTGCAGCAATATACTCAACCTCAGCGATCGAAAGAGAGATGACATTTTGCATTTTGCTATGCCAGGCAACCAAATTATTCCCAAGGTAAAAACACCCTCCAGATGTGCTCTTACAATCATCAACACACCCTGA
>JINXUAN14097
ATGCATGGAATTAATCATGAGTTTTCTGCACCGATTACTCCACAACAAAATAGAGTTGTTGAGAGGAAGAACAGGGTTGTTCAAGAGATGGATAAAGTCATGCTCCTTAGCAAGAAAGTTCCTCTTAAGTTCTGGATTGAAGCCTTAAATATCGCTGTTTATGTTGTGAATCGTGTGTATTTAAGGCCCGACACTTTACAAACTCCATATGAATTGTGGAAAGGGTTGAAACCTAATGTAAAATATTTTAAAACTTTTGGGAGTAAATATTACATTTTCAAAAATAGAGAGCCGTTGGGAAAATTTGACTCTCGAAGTGATGAAGGTATTTTTCTAGGGTATTCAACCATTAGTAGAGCTTTTTGTGTCTATAACATGCGTACTTTATCTCTAATGGAATCAATCAATGTGGTTATAGATGACAGAGGTTCTCCTATCTTGGACATTGAACCACAAAGATAA
>JINXUAN14098
CACCAATTGTCCAATGAGCTATGCATCTATATGAATAAATATGTACATGCAAAAACGTTAATTTACCCACTTACAATGCATAACAATAACATAATATCTTATACAAAACATAGGCACATGTCACAAGTGTACATCAGAAGCAAAAAACTTGACAACAGCCTTCCAGGCCTAGCCCCAACTCGGAGGCACTCAAAACGACTCGGTAGGCTTCAAAGCAGTGGCTCAGTTAAAGACCCTTCTAGGCTTGCCCTCTGGAACCCTCACAGTGGGCTTCCAAATCCGGTTGTTCGGTCTTCAAGTCTTGAC
>JINXUAN14099
ATGGCAGCAGAGATGGCCTTAGTAAAACCCATCTCCATCTCCAAATTCAATCTAACAAGAACCCCCACCACCACCACCACCACCAAATTCTCCACCACCACCACCGCCATGTCCGCCACCACCACCACCACCACGACGGGGCCAATCAGGGCAAAGGCGGCGAAGAAGGGGATAAAGGAGAGTCTACTGACGCCGAGGTTTTACACCACGGATTTTGATGAAATGGAGATGCTGTTTAACACGGAGATTAATAAGAAGCTGAATCAGGAGGAGTTTGAAGCTTTGTTGCAGGAATTCAAGACGGATTACAATCAGACGCATTTTGTGAGGAACAAGGAGTTCAAGGAGGCTGCTGATCAGATGCAGGGACCTCTTCGCCAGATCTTTGTTGAGTTTTTGGAGAGGTCTTGTACTGCTGAGTTCTCTGGTTTTCTTCTCTACAAAGAACTCGGAAGAAGACTCAAGAAAACCAACCCTGTGGTGGCCGAGATTTTCTCCCTCATGTCTAGAGATGAAGCCAGACATGCTGGGTTCTTGAACAAGGGATTATCTGATTTCAATTTGGCACTCGACTTGGGATTCTTGACAAAGGCAAGAAAGTACACATTCTTCAAGCCAAAGTTCATATTCTATGCAACATATCTAAGTGAGAAAATTGGATACTGGAGGTACATAACCATATACAGGCATCTGAAGGCGAATCCAGAGTACCAATGCTATCCCATCTTCAAGTACTTTGAGAACTGGTGCCAGGATGAGAACCGCCATGGCGATTTCTTCTCTGCTCTGATGAAGGCTCAGCCCCAGTTCCTCAATGACTGGAAGGCTAAGTTGTGGGCTCGCTTCTTCTGCCTCTCGGTATATGTGACAATGTACCTCAACGATTGCCAACGCACAGCTTTCTACGAAGGCATTGGCCTCAACACCAAAGAATTCGACATGCATGTCATCATCGAGACGAACAGGACAACTGCAAGGATATTTCCGGCAGTGCCGGATGTTGAGAATCCAGAGTTCAAGAGAAAGCTAGATCGGATGGTGGAGATCAACCAGAAGCTGATAGCAGTTGGGGATAGCGAAGACATTGGCTTGGTGAAGAACTTGAAAAGGATTCCTCTGATTGCTGCACTTGCTTCTGAACTCTTGGCCGCATATACAATGCCACCCATTGAATCAGGATCAGTTGATTTTGCAGAGTTCGAACCTCAACTTGTTTACTGA
>JINXUAN14100
TTGGAACATCCGCCTGCCAACATCCTTCTGACAGAGGAGAGAGAAAAAAATTGCTCTGAGAGTTTTAGAGAGAGAAAACAGAAAACAGAAAAAATACAAAAACAAAAACCAAAAACCAACAAATACAACTGTAGATACATATACATACATATAGAGAGAGAAAGAGAAGACGGGACAATTCCTTCTGGTTCTGGGTTAATCCGTCTGCAAATTCGGCTCCATAGAGAGAGAGTGCAGACGCAGCTGGTTTTTTATCTCAAGAATCCCCTTTCGTCTCCTTCTACTCTCTCTCTCTCTATCTCTCGTTGTACCCAAAACCCATCAACGATCTCTCATCTTCTCCACCTCTGTCACATTCAGTCAAATTGA
>JINXUAN14101
ATGATTGAAAACAATAACAACGATCCAAATTTGGGTCCATCTTCTTCTACAAACCCATCTATGTCCCAAAACAACCCTAAACAGAAGAGGGTTTATCAAGTCTGGAAGGGAAGCAATAAATTTCTATGTGGGGGAAGATTGATATTTGGTCCCGATGTAGCGTCTTTGTTTTTGTCCACATTCCTAATTGCAGGCCCTGCAATAGTTTTTTGTATAAAAATCTACCGCAATATCACTGAAAGCAAAGGCAAAGATTGGTATGTGGTGCTGGTTGTGGGATCTATCCTCACTATTTTGGATATAACATTTCTCTTATTGACATCCAGTAGAGATCCAGGAATAGTGCCTAGAAACTTAAAGCCTCCTGAATCAGATGAAGCATATGATGCGGGTACCCCTTCGATGGAGTGGGTTAATGGTAGAACCCCTCATTTGACACTACCCCGAATGAAGGATGTGATTATCAATGGGCATACAGTTAAAGTGAAGTACTGTGATACTTGCTTGCTTTACCGTCCTCCCCGTGCTTCTCATTGCTCCATCTGCAATAACTGTGTTCAAAGATTTGACCATCACTGTCCATGGGTTGGTCAGTGCATTGGAGTACGTAATTATCGGTTCTTCTACATGTTCATATTAACATCAACAATCTTATGCATATACGTGTTTGTGTTTTCTTGGATCAACATTCTTCAACGAAAAGAACGCACTGTTTTGAAGGCCATGTCACGAGATTTCTTGTCAGATTTTCTCATAGTGTACTGCTTCATTGCTGTATGGTTTGTGGGTGGACTCACAGTTTTCCATTTCTATCTAACTTGCACAAACCAGACGACTTATGAGAACTTTCGTTATCGATATGACAAGAAGGAGAATCCATATAACAAGGGGACGATAAATAACCTTAGAGAAGTCTTTTTTTCCAAAATTCCACCTTCATTGAATGATTTCCGGGCATTAGTGCACGAATATGAAAATGTAGTGATGGAGTCCACAACTCCAAACCTTGTGGGAAGCCTTGGTAGCTCAAAAGAGAAGATTGATATTGAGATGGGAAATCTTGCTGAGGAGAGTGGCTATTCTCTTCCTGAAATTTTGCGCAATTTGAATTACGATGAAATAGAGGAAAATTTTAAATCTGACGGAGATGGAAGAATAGATTCGGAACCATATTTCTTTTCTGTTGAAGAGACAAGGCTTTCTACTCAGAGCTCCATGGCCGAAGAAGATGAGTCTCATGAAGAGGGTAAAACCGACATTGGGTGTAGCTCACATCAAACTATGGGGAGCTCCATTGTTGAAAACGGGACTGATGTAGAGGAGAGGGGTGATGAATCTCATCATACCACAACGACATCTCGTCAAGACTAA
>JINXUAN14102
ATGGATATCAAGATGGAGCCTGAGAAGAACATGACTGAAAATGGAGAGGACCAAGAGAAGAAAGATCTTCAAAACAACAAGAAGCAGAAGAAGCTTGGAGGGATGAGAACAATGCCATTTATCCTTGCAAATGAAATATGTGATAGATTTGCAACAACTGGATCACATGCGAACATGATAACATACTTGACCAAAGAGTTGAACATGCCAATGGTAGCAGCAGCAAACACACTGAGTAACTTTGCAGGGACAGCCAGTTTAACACCTATGATTGGTGCTTTGATTGCTGACTCCTTCGCTGGCCGTTTTTGGACCATCATTGCTGGTTCCGTCATTTATGAACTGGGCTTAGTGAGCATAACCATATCAGCCACCCTCCCCCATCTCCGCCCACCGCCATGCCCAACTCAAGTAAACTGCAAAGAAGCTTCAACTTTCCAACTATTCATCCTCTACATCTCCCTCCTCCTCTCCTCCCTCGGCTCGGGTGGCATCCGACCTTGCGTTGTCACCTTCGCCGCCGACCAATTCGACATGTCGAAATCAAAAGTAGAGTCCAGAAGCTGGAACTTCTTCAACTGGTACTATTTTTGCATGGGAATGGCCTCACTGAGTGCCCTAACAGTAGTTGTTTATATCCAAGACAATGTGAGTTGGGGTTTGGGACTTGGAATACCCACCATTGCTATGGCTGTGTCTGTGATTGTGTTTGTTTTGGGGTCTCCTCTATATAGAAAAATGAAACCAGGTGGGAGTCCTTTGGTTAGGTTGGCTCAAGTTGTTGTTGCTGCTGTGAAGAAGAGGAAAGAAGTTTTGCCACATGATGTTGGGGATTTGTATGAGAATAGAGAGCTTGATGCTGGGATTTCTTACAATGGAAGGCTTCTACATACTGACCAACTCAAGTGGCTAGATCGGGCAGCCATTGTAACCGAAGAAGACACAAGAGATCCAACCTCCCCAAACCTGTGGAGAATCGCCACCGTCCACCGTGTTGAGGAACTCAAATCCATCATCCGGATGCTCCCCGTCTGGGCTGCTGGAATCCTCCTGGTAACCGCCCAATCCCACCAGCACAGCTTCATCATCCTCCAAGCTCGCTCCATGGATCGCCACCTGTCCCCCTCCTTCCAAATCCCTCCTGCTAGCCTCTCTGTTTTCTCCATCCTCACCATCCTCATCGGCCTTGTCCTCTACGAGCGGGCTTTCGTGCCCTTTGCTCGTCGTTTCACTAAAAACCCTGCAGGCATCACGTGCCTACAGAGGATGGGGATAGGGTTTACAGTCAACATTCTTGCAACTATGGTGTCTGCGATAGTGGAAATAAAAAGAAAACACGTTGCAGCACATCACAACTTACTCGACAAGCCTACCGCGGTCATACCCATAAGTGTGTTTTGGTTGCTACCGCAATTTTGCTTCCATGGATTGGCAGAGGTTTTCATGTCAGTTGGGCATTTGGAGTTTTTGTATGATCAGTCGCCAGAGAGCATGAGAAGCACAGCCGCAGCGTTGTATTGGATATCGATATCATTGGGGAACTTTATTGGTTCTTTCATGGTGTCAATGGTTCATAAGTATAGTGGGAAGGAGAGGAATTGGTTGCCTGATAGGAATCTCAATAGGGGGAGATTAGAAAACTATTATTGGCTTGTGAGTGGTATACAAGTATTGAATCTCATGTATTATGTGATATGTGCTTGGTTTTATAAACAGAAGCCATTGGAAGAGGTGGGTGATGAGAGAAATGGTGCAGGGGGTGATGTGGAATTAGCTAGAGATGATCATAAGACACCATCTAAGGCATTGAATGCTGCCGATGGAAATGAGGAGGTGGGAGTGACCAAGTGA
>JINXUAN14103
ATGGATTTAGATATATTCAAACTGCCTCAAAAACTCAAAGGATTTTTCTGGCTCATTATGCAAAATAAATTGCTTACAAATCAGATGAGAGCTGTTAGAAGACTCACGGAAAATGACAGCTGTCCCCGATGCAATATGCACTGCGAGGATCTCCTACATCTTTTTAGGGATTGTATTTATGCTAGGAACATTTGGAAGAATGTTAGGAATGATCAATGGCAAAGGGAGGCTGAATCTCTTACCCTTGAGATTTGGATTACATCTAATCTTAAGGATAACAAACAAGAATGTGGGTATTTGAAAAGTTGCTATTTTAGTAGGCTATTTTAG
>JINXUAN14104
ATGGCCGTGTATCGACGAAACGAGCCCTTAATGTGTATCATGTTTCCGTCCAGCCTTGGCGACATGGGTTTAGCATGGTTTGAAAGGTTACCAGAAGGTAGTATAGCCTCATGGGCGCAACTAACGGAGGCATTTGTAACCAGATTCAGAACAAACACCAAGACACCGGTAGAGATTGACCAGCTTCTCTCCATCAGCATGGGCAAGAAAGAAACATTGAAGTCTTACGACAATCGGTATTGGAAGACCTTCAACCAAGTAACAAATTGTCCTACAAACCTAGCTATTGCACAGTACAAGCAAGGTCTGTTAGTGGGTCATAAATTGAGAGATTCAATAACAATGACGCCACCTCTTTCTATGGAAGCCCTGATGGAGCGAGTGCACCAACACATCTTGGTAGAGGAAGATGGGATGCACACCAAGGTAGAGTTCGATACAAACAGTGATATCAGACAGAACACCTTCGGCAAAAGTTAG
>JINXUAN14105
ATGAAGTTGTTTTTTTGGAATTGCCGGGGAGCTGGCAACAACACTTTTAAGAGAAACTTGACTGAAATCATCAGGATCCACAAGCCCAATATCGTAGTTCTTATGGAAACCAATGTCACTTTGAGCTCCATGGGGATGTTCTTCAATAATCTGGGTTTCACAGCTTCATCAAGCGTTGATCCAGCCGGAAGAGCTGGAGGAATATGGATCCTATGGGATACCCTGACAGTTAATGTCAGAGTGCCTCATGCAAATTATCAAGTTATTCATGCAACAGTGCACCAAAAAGATTATGATGAATGGGTTTTATTAGCAGTTTGTGCAAGCCCTTATTTGAGAAACAGGGACCAGCTTTGGAGTGAAATTGAAGCAATGGCAGAGAACATGACAGCTCCTTGGCTTGTTGCAGGTGATTTTAATGACTTTGCTACCCAAGCATAA
>JINXUAN14106
ATGGATTTGAGCTGTTCAGGCCCTAAACTTACTTGGACAAACAACCGCCAAGGAATGACCAACACAAAGGAGCGGCTGGATCGTGCTCTTTGTAATGCCGCATGGAGCTCTCTGTTTCCTAAGTGCATCGTTCGAAATCTCCCTAGAACTTATTCTAATCACTCTCCTTTTGTCGTCCTCACAGAAGGTATGCATCCTTCTACCCCCTTTAATAAAGTTTTCCGTTTTGAAGCTGCTTGGATCACACACCCTGATTTTAGGGGAGTGGTCCAACAAGCTTGGAATGAATGCGACTCCCATTTAGCTGATAAAAGCTAA
>JINXUAN14107
ATGCTCATTCAAGATAATGGTATCTGGATCTCTGAGATTTCAGAGCTCCAAGCTCATGTCCAAGGATATTTTATGAACCTTTTCAAGGGTGATAACATTGATATATCCTCCAGGAGTATTGTATTTGGGGTTAAAATTAATGATGCGGACAACCGTATTCTAAACTTACCAATTTCAGACAGAGAATTCTGGGAAGCTGTTAAGAGCATAAAGGCCTATAAAGCTCCTGGTTCGGATGGCATCCAAGCTATCTGGGAAGCTATCTCTTTTATTCCCAAGGTGGATAATCCTGATAGTGTTAAGAAGTTCAGACCTATCAGTTTGTGCAATGTGAGTTACAAAATTGTCACAAAAATTTTGGTCAACAAGATCAGACCCCTGCTTGATAATCTCATCAGCCCTAATCAAAGTAGCTTTGTTCCAGGAAGATCAACCAATGATAACATTATTATCACTCAAGAGATTATCCATTCTCTCCGGTCAAAGAAAGGGAAAGTTGGTGGTATGGTCATCAAAATAGATCTAGAGAAAGCTTATGACAGAATCTCTTGGGCTTTCATTCATCAAACTCTTTGTGATCTTAACCTTAATAGCGATTGGATTGATCTGATTATGAGCTGTATCACTTCTGTCAATACGGCTATACTGTGGAATGGAAAAGCACTCCTTGAATTTCCCATGAGAAGAGGCCTTAGACAGGGAGACCCACTATTCCCATATATTTTTATTCTCTGCATGGAAAGGCTCTCCAGCATGATAAATAGCAAGGTTAATAGTGGTGATTGGAAAGGTATCAAAGCTTCACGGAATTGTGTTCCCATTTCACATTTATTCTTCGTTGATGACGTCTTGCTCTTTGCCAAAGCGGATACAACAAATTCCGAGGTCATTTTGGAAGTTCTAAATGAATTCCATGAAATCTCTAGCTAG
>JINXUAN14108
ATGCCTTCTTATCTGATGTCCACAGCCAAACTTCCCAAGAACATTTACGCTGATATAGATAAACTTAATAGGAATTTTCTTTGGGGTGACCAAGGTAATACCAAGAAAGTTCATCTTGTTAACTGGGATCAAGTTTGCAAATCTAAAGAAAAAGGGGGCTTGGGCATCAGAAAGGCTAAGCACCAAAATCTTGCTCTTACATCCAAACTTGGGTGGAACCTTCTTTATGGAAATGAAACTCTTTGGTCTCAAATGCTAAAGAATAAATACGTCCGTAAGCACAATTTGTTCACTTGGCCAACTAAG
>JINXUAN14109
ATGGCGGACCAATCGGCCGCCGTCGATCTCATCCCTCCAAACCCTAACCCTACCGACTTCGATGCCCTCGCAATCCCACCCCTTGACTCCGCATTTTTATCCGACTCCTTCTTCTCCGATCTCGCCTTACCCTTCGACGCCGATTTCGACGACCTCGATTTCACCTTCGACGATCTCTACCTCCCGTCCGACTCCGAAGACTTCCTCAACTCTTTCCCCTCTCAATTCTCCTCCGATCCGAGTCCTGACGCTTCCACGATCCTCAATTCCGCTGATCAGACCTCGTCTCAGGTTTCCGGCGATCCGGAGATTTCTGAGGAGTCGGGAATCAAGGGTTCGGATGTTGGTTCTAGGGTTTTGAATTATTCATCGCCGGAGTCTGAAACTCGAAATTCTGGTTCTGCTGAATCGGGTAATTTTGCGATTGTTGATCAGAAGATTGAATTTGAGGGAGAGGGTAAGAATTTTTTGTCGTTGAAAAGGAAGAAAGGAAGTGAAGATGTGAATTTTGAATCGAGGAGGATGGGAAAGTACAGGAGGTCGAGTTCTGAAGGCAATGCTAATTCGCCGTGTGGTTTGAATGGGAACAATGAAGAGGATGAGAAAAAGAAAGCGAGGTTGATAAGGAATCGAGAAAGCGCACAGCTTTCTAGGCAGAGGAGGAAGCATTACGTGGGAGAGCTCGAGGATAAGGTGAGATTAATGCATTCAACAATTCAAGATTTGAACACTAGGATTTCATATGTAATTGCTGAAAATGCGAGTTTGAGGCAACAATTGGGTGGTGCTATGTGCCCGCCCCCTCCGGGAATGTACCCGCATCCGCCTCTGGCACCATTGGGTTATCCATGGATGCCTTGTCCTCCTTACTTTGTGAAACCACAAGGTTCTCAAGCTCCATTGGTCCCAATACCTAAATTGAAACCACAACAATCTGCCCCAGCACCAAAGGCTAAGAAGGTTGAGAGTAAGAAGTCTGAGAGCAAAACTAAGAAGGTTGCTAGTGTTAGTTTTCTGGGTTTGTTGCTTTTTATCTTGCTATTTGGTGGATTGGTGCCAATGATAAATGTGAAATTTGGAGGAATGCAGGACAGAGTTCCTGGTGGATCAGATTATTTGGGTAATAGGTTTTATGATCACCACCGCGGGAGGGTATTGACTGTTGATGGTAATCTAAACAATTCCGACCAAACCATAGGAACGGGATTGTGTAGTGGGAGATTGGGGATTGGAAATAATTTTACTAATACACTGCATTGTGGGAGGGGTGACGTTGGGAGAGTAGACTCAAATGTTGAGTGTGGAGGAGGATTGGATGAGTTTGTGCGGCCAGGCAATTCTAGTGTGCCTCTTGTTGCGTCCTTGTATGTTCCAAGGAATGATAAGCTTGTAAGGATTGATGGCAACTTGATTATTCATTCTATTCTGGCTAGTGAAAAAGCCATGGCATCTCGTCAAGATCGTGAAATGGTGAGTAGTAAAGAGACTGGTTTGGCAGTTACTGGAAATATGCCTCCAGCTATCCCTCTTACAGGAACAAATAACGGGAGACATCCTAACTTATACAAAAGTCCATCTGAACAGCAAAGGGCTCTTGGTCGTGGTTCTGTAGATAAGAGCAATTTGAAGTCAACAGCACTTGATGGAAAAGTGCAACAGTGGTTCCAGGAAGGTCTTGCAGGGTCAATGTTGAATTCCGGCATGTGCACTGAAGTGTTCCGGTTTGATGTCTCGCCAGCTCCAGGAGCCATAGTTCCAGCTACATCGGTCATGAATGTTTCTACGGAACACTGTCAGAACGCTACACACCTTTTCAAGGGGCGGAATAGAAGGATTCTCCATGGTGCTCCAATTCCTCTTCCCAGCGGTCAGAACAACATTTCCAAAGACAACGTGGGAAAAAATCCACAAAAAGACAACTTTCGAGGAAACAATTCTCGTTCATCAGTGGTGGTTTCTGTGCTAGTTGACCCAAGGCAGGCTGGTGATGGGGACGGTGATGGTGTGATGGGACCGAAATCCCTCTCTAGGATTTTTGTTGTTGTTTTAATGGACAGCGTGAAGTATGTTACATATTCGTGCATGCTTCCTCTAAAGGGATCGGGCACATACTTGATGACTACTTGA
>JINXUAN14110
ATGTGTGATTGGATTCTTCATTCTCAAAAGTGTCTTACAAAAAATAATGGAGCAATCTTGAAGTCAAGAAAACAGAAGCCAGTAAAAGAAAAATCTAGAAGACCGATGTATAGTCATAGTTCTTCTACGTTCACCTCGTGTGATTCTGCTGGTGAAGTTGTCGGAAGAGTTCATCTTCAAGGGAGATCTTCCTTGTACCACATCTTCAGTCAGGATCCTGAAGCCATGGTGATGCAGATCTTCGGTCGAGATCTTTCTTGGACCTCATCTTCTGTGGGTTTCGATTCGAAATCTAAGTGCTGCATCGATGGGTCTCACTATCAATAA
>JINXUAN14111
AAAATGCATGGCCGAGAGACCCAATACACAGACACCCCGCAGAGAGAGAGTGACAGTGCCCGAGAGCAGATGCATGTGCGTATGTGTGTCATCTCTTCATCGCCGAACCAGTGCATGCCAGAGAGAGAGAGACTAGGTGCCGAGAGAGATCATGCATCGCTGGTGTGTGTGAGCTGGGCTGTGGTCTGTGTGAATCGTGTGCAGGTGTATGCCTGGTGTATGTGTGGTGTGTATGAAGCTCTGGGTCTATGGCAGTGGTATGAAGCACTGTGTGTATGGCCGTGTCTGAGTGTGTGCTCAGCTTCTCCTCTCAAAATGCAACCCGAGAGAGAGAGATAA
>JINXUAN14112
ATGGCTTTGTCTTCCCGTGGCCTGCTCACTCTCTTTCCCGACCTTAACGAGTCCACAAGAGAGATAACTGGTGCGGTGGCCCGTGAACCGCAACCAAGCGCCTCTGGTTTTGCGCCGTTGAACTTTCCGATGCGGTCTGTGGAGCAAAAAATGGCGGTGCAAACTGATATTGAGGCCAATCAGTATACTTTGAAGTCATGCGTGGAGACCATGACTGCGGCCACAAACTTGTCGCACCGGCTTCAGAGTAGGACAAATGAGGTGCAGCAGTTAAACGCCCAGTTGGCTCTGCTCCAGCGCATGTATAAGGATGCGCGAGCAGAGATAAGTGTGCTAAAGGCGGAAAACAATGAGCTGAAGCGGAAGGCCACCGTGATGTTCCGATTTGGAGGGCCACCATATGCTGTAGTAGAGGAGCAGGAGGGAGTGAACGTGCTCGGCGGCGTGGGAAACACAGAGGCAACACCGGCAAGGGCCGCCCAGGACGGAGGCAAGAAGAAAAGACCGGCGGAAGAGGCGAAGAAGTGA
>JINXUAN14113
ATGGCTTTGTCTTCCCGTGGCCTGCTCACTCTCTTTCCCGACCTTAACGAGTCCACAAGAGAGATAACTGGTGCGGTGGCCCGTGAACCGCAACCAAGCGCCTCTGGTTTTGCGCCGTTGAACTTTCCGATGCGGTCTGTGGAGCAAAAAATGGCGGTGCAAACTGATATTGAGGCCAATCAGTATACTTTGAAGTCATGCGTGGAGACCATGACTGCGGTCACAAACTTGTCGCACCGGCTGCAGAGCAGGACAAATGAGGTGCAACAGTTAAACTCCCAGCTGGCTCTGCTCCAACGCATGTATAAGGATGCGCGAGCAGAGATAAGTGTGCTAAAGACAGAAAACAAGGAGCTGAAGCGGAAGGCCACCGTGATGTTCCGATTCGGAGGTCCGCCATATGCTGCAGTGGAGGAGTATGGGGGAGTGAACGTGCTCGGTGGACAAGGAAACACGGAGGCAACACCGGCAAGGGCCGTCCAGGACGGAGGCAAGAAGAAGAGACCGGCGGCAGAG
>JINXUAN14114
ATGGCCCCTGATGAAAGCATGGTTGATCTTCCCCCATCTGCTTCAGATGGAAACTTAGGGGAAACTGCTGTCAAAGCTACCACTGCTCTACGAGAGGAAGGAAAACTTAGATCCTTCAAACAAGTGCTTCTAAATGTTAGACAAAATGAAAAAGAGTTTGACAGTGATCTTGAGAACCTCTCCGCAGATGATGAGCTCACGAGCGAAGGTGAAGGGGATGAGGAAATCGAAGATCAAGAAGAGGGGGCACAGTTGAATCCTGATATCCCTAAGGTAACGTTACCGAGAGCCTTGATCCGGAAGATCAGACAACCATGGAAAGATTGTCTCATTGTGAGACTTCTCGGAAGAAATATTGGGTATAAGGTCCTCCGTAATAGAGTTCGAAGCCTGTGGGGACTCCAAGGAGATTTTGAAGTGGTAGATCTGGGATTGGGGTTTTTCTTGTTCAAATTCGAGATGAAACAAGAC
>JINXUAN14115
GGAACTGAAAAGAATATCGCAATTGAAGTCCTACCAGATGATGAAGCATGGCAACTTTTTGAGGAGATGGTAGGTGAATCGGTTGAGAACCCTGATCTGCAAAAAATAGCTAAAGAGGTTGCTAACGAATGCGGTGGTTTACCAATCTCACTTGTAACCATAGGAAAGGCTCTAAGGAATAAAAACAGGCATGTGTGGAATGATGCGCTTAGACAACTAAGAAGGCCAAGTGGAGAAAGCAGCTCAGAAGTGAACGCCAAAGTGCATCGTTCTCTGGAGCTCAGTTACAATTTTCTAGATAATAAGGAAACAAAGTCATTGTTTTTGCTATGCTGTTTATTTCAAGAAGATTATGATATTCCAATCGAAGAGTTGGTAAGATTGGGAATGGGGCTAAGGCTGTTCAGTAACATTGATGAATTAGGGGAAGCAAGAGATCGAGTGTGCGCATTGGTTGATAAACTGAAAAGCTGTCATTTACTGTTAAAGAGCGATGTGGATGACCATGTCAAGATGCACGATGCAGTACGCGATGTTGCCATATCAATTGCGTCGAAAGATGATCATGTGTTCATGGTACAACATGGTGTTGAATTGAGAGAGTGGCCAAAGAACAGAATTTATAATCACTACAATTCAATTTCAGTGATAGCAGATACAATACATGAGTTTCCACAGGAATTAGAGTGCAAAAAGCTCAAGTTGCTCATGTTAACATGCAAGAATGATTCACTAAAAAGATCATACAATTTTTTTGTGGGGATGAGAAAACTCGAGGTTCTAACATTATCAGGCATGCCTATTCAATTACTACCGTCATCGCTTTGGTTACTCAGAAACCTCCAAACATTAGGTCTGCATTCTTGCCAGTTGAGAGACATATCTATAATTGGAGAGTTAGTCAATCTAGAAATCCTAAGCTTTCGAGGTTCATCCATAGAGGTGTTGCCAGAAAAAATAGGACGATTGACTAATTTAAGGTTGTTAGATCTGCTAGAATGTAAAAATCTTCAACGAATATCACCAGGCGTCATATCAGGCCTAGTCCAATTACAAGAACTGTATATGAGAGACAGCTTTAAACACTGGGAGGCCGAAGAAGGAAAAGGAAGAAGAAACGCAACCCTCACAGAACTGAAGTCCTTACCTCATTTGAGTACCGTAGAC
>JINXUAN14116
ATGGTGGAAATCTTTGCAATTCTTGGAGGAGCTCTAAATGCCGCAGCGAAAGTTGGAGAGTTTATATTGACTCCAATTGGGCGACGATTCGGTTACATGATCAACTACAACAGCAACATCGACAATCTCAGAAACCAAGTTGAGAAGCTGGAAAATACGAGAGTTGGGTTACAACTATCGGTTGATGCGGACAGAAGAAATTTACAAGTCATCGGACCTGATGTAGTGGCTTGGCTGACAAGCGTGGACGAGATCAAGACAGAGGCAGAGAAGATTCTGGAAGACACGGTCCAAGTTCAGAATGGATGTGTATATGGGTTGTGTCCCAACCTCAAGTCACGTTACGCTCTCAGTAGAAAGGCAAAGAAGAAAATTCAAGCCGTTGTTGAGCTCCAAGCTGATGGCAAGTTTGAGAGGGTGTCTTACCCTCCTCCTCCTCCTCCACTACCACCACCACCATCACCACCTGTAGTTGGGATGGGCTCGACATCCACCGGTGGCGATAACGGTTTTGAGTCGAGAATATCTACTATGAGAGAGGTTATGGAGGCTTTAAAGGATGATAACATCCACATGATTGGGATATGTGGTATGGGTGGGATCGGGAAGACAACGATGGTCAAAGATGTCGCTCAAAAAGTGAAAACAGGGAATCTATTTGATGAGGTTGTGATGACAGCTGTTAGCCAACAGCCAGACCTGAAGAAGATCCAACGCAATCTTGCAGAGCTGTTGGGTCTGAAACTCGAAGACGAAAGTGAATTTGCAAGAGCAAGTCGGCTACGCGAGAGACTAAAGGATGTCGATAGGGTTCTTGTGATATTAGATGATGTTTGGGCCCGCCTCGACTTGGCAGACGTAGGCATCCCTTCTGGAACAGACCATAAGGGATGCAAAGTTGTGTTGACTTCACGAATTCAAGACGTGTGCAATGAAATGGGAACTGAAAAGAATATCGCAATT
>JINXUAN14117
ATGCCAATTCCTTTAGAGATTGGGATTGATAAGCTGCTAAAGAGTGCTGAACTTCTGCATTTAGAAGGGGAGGGTTCAGAGACCGCAGTACAAGAGTTACTTCAAGATGGTCAGCTTCAAAACTTGAGGGATTTAACCCTTGTTTCTTGTGACACGCCTGAATGTCTTGCCAACACAATGTATTGGGACTCACCTAGTGCTGTTTTCCCAGTCCTCGAGTCACTGGAATTGCAAAACCTGCCTAACCTGAAAGAGATATGTCATGGTCAATTTCCAGTGGGTTCATTAAAGCATCTAAGAGGGATTACACTATATCACTTACCTGCTTTGACTCATTTTCTGGTGGAAGATCCAACTCAAACTACTTTTTGCCTCAGCAACCTAAGATCTGTTAGATTGTTGTTTTGTGACAGATTGAGAAATCTCTTTTCACAGTCAATTGCAAGAGGTTTGCTGCAACTCCAAAAACTCAGCATCGGTCGCTGTGACATGATGAAAGAAGTTGTTTGGAAGGAAATGGGAGAAGATGGGAATTCAACCGACAAGATAGTGTTCCCCGAATTGGAATTCTTGGAGCTAAAGAACCTACCAAGCCTCAATGGTTTCTCGAGAGGGATTGATGAGATAGAGTTCCCTAAACTGGCTACCTTGCACTTTGAAAGTCTACCAAAGATCAAGAATTTTTGCCCTAGAAATAGTAATCTAGCTGCTGGAGACAATTACAATGCTGCCTTGCAATCTATCTTCCCACCAAAGGTATGTTTCTACATTTCATATTGA
>JINXUAN14118
TTACCTCATTTGAGTACCGTAGACATTCATATACCAGACGCAGCGCTTCTGCCAAGAAATCCATCCTTTGAGAACCTGGTGAAATACAAGATATCGGTAGGTGATTTTAACTACTACAATGACTATGATTGTAGTCGATTCCGATATGAAAAGCATTTGGTACTGATACCTCAAATGCCAATTCCTTTAGAGATTGGGATTGATAAGCTGCTAAAGAGTGCTGAACTTCTGCATTTAGAAGGGGAGGGTTCAGAGACCGCAGTACAAGAGTTACTTCAAGATGGTCAGCTTCAAAACTTGAGGGATTTAACCCTTGTTTCTTGTGACACGCCTGAATGTCTTGCCAACACAATGTATTGGGACTCACCTAGTGCTGTTTTCCCAGTCCTCGAGTCACTGGAATTGCAAAACCTGCCTAACCTGAAAGAGATATGTCATGGTCAATTTCCAGTGGGTTCATTAAAGCATCTAAGAGGGATTACACTATATCACTTACCTGCTTTGACTCATTTT
>JINXUAN14119
ATGTCCTGGAAAGGGAGACATATTATAATCATCCCTGGAGACGATATAACTACTATTGATCTGATGACTTGTTTGCAGGTTGAATTCCCAAGCTTGGAGGTACTAGAACTCAGGAACTTTGACCACTTGGAAGGGATGGTACCTGAGAAACTCCCAGCAGGATCCTTCTCTAAACTAAGAAAAATACTGGTGGAAGAGTGCAACAAACTGTTGAAAGCTATTCCGTCATGTTTGCTGTCAAGGCTGCAAAATCTTGAAGAACTCATCATAGAAGGTTGCAGGTTGTTAGAAAAGGTATTTGAATTGGAGGGTCTACATATTAAAGAAGGAGATTCAGTCATGCTCTCTCAATTGAAATCAGTGAAATTAAAAAATCTACCGAAATTGAACTATATTTCAAAGAGGGAGCCAATGGGATATGTGTACTTTCCAGGCCTGCGTGTTCTACATGTTCATGGATGTGACAATGTGAGATATCTGTTCTCACAAGACATGGTGATCAATAGTATGGCACAACTCGAAGAACTAGAGATATGTGAATGTAAGATGATGTCAGTAATTGTCGCAGAGGGGAATGAACAAGGTGAAAGTTCAATGGTTAAAATTGAGTTCCCAAAATTGAAATTCTTGAAGCTTGAAAGTCTGCCAAACCTTGAGAGTTTCTACTCAAAAGTGAAGGTGATTGATGAAGGATCTAGAGAGGAGCTCTCAGGTGACAACCTTCAAAATCCC
>JINXUAN14120
ATGGAATCTTTATTCTGTACAAGTCAACAACCAATGGTAGTGTGTTTCCCATTTGATTTCTTTGAAACTGTTCGAGGGTCTCCATTTCTTTTCATTACGTTTCCAAAAGTTGTGAGTGAATTGATTCAACTCTTTTCTCGTCTGGTTTTGATTTCAATTCCAATTCTCAAAACAGATAAGAGTATGGCTGATCTACTCATTTCTCCCCTTGTTACTTCAATTTTGAAAACCTTGAACTCTTTAGTGCTAAAAGAGTTTGGGATAGCATGGGGTTTGAAAACAGAGCTAGAGAACCTAGAGAGCACACTAAGTACCATTCAAGCAGTCCTTCAAGATGCAGAGACCAAGCGAGGGAAGAGCGAGGCTCTGAAGAATTGGCATAGAAAGCTCAATGATGCAGCTTATGATGCAGACAATCTGGTGGATGAGTTCATGATTGAAGCTCAGAGAAGAAGGATGGATTCTGAGAGAGGCATTAAACCCCAAGTAAGTGCCTTTTTCTCTCTTCGAAACCGGCTTATATTTCGATTGAAAATGGGGCATAAGATCGAGGATATGAGGGATAGGTTAGATGCCATTGCTGGGGAGAAAAATAAGTTTCACTTGAGGGAAGGTGTGGTGGAAACCGGAGAAGTTTGTGGGATGGAGAGAGGACAAACTGATTCAATGGTGAATGAATCGGAAATTTATGGGAGAACTGATGAGAAAGAAATGATAATTGAAATGTTGCTCAACAATTCAAGTGATCTTGATGATGATGTTTCGGTCTATGCTATGTGTGGTATGGGGGGACTTGGAAAGACCACACTTGCTCAATTGATCTACAATGATGGAAGGGTGAAGAGTCACTTTGAGCTGAGAATTTGGGTGTGTGTCTCTGTTGATTTCGATGTAGAGAGACTAACCAGAGAAATCCTAGAGTCCATTGAAGGTGGTGGGTGTAGTATCTCAAACTTGGATACACTTCTACGTCGCCTCCAAGAAAAACTGTTTGGGAAGAGATTTTTACTTGTCTTGGACGATGTATGGAATGAGTACCATGAGAAGTGGGATAGGCTACAAAATGCACTGAAGTGTGGAGCTAAAGGCTGTACTGTTATAGTAACAACAAGGATTCAGAAAGTTGCTCTTATCATGGCTACACTTCCTATACACCACATGGCTCGTTTGTCAGAGGATGATTCTTGGTCCTTGTTTAAACGACGCGCATTCGGCAACGAAAGGAGAGAGGAAAACCTTCAATTGGGTCTCATTGGGAAGGAAATAGTGAAAAAATGCAAAGGGTTACCCTTAGCAATAAAGGCTTTGGGAAGCCTCATGCAATTTAAAAGAAGTGAAAGTGAATGGTTGTCTGTGAAGGACAGTGAGATTTGGGATTTGCCAGATGATGGAAGTAATATTTTACCTGCTTTGAGGTTGAGCTATGAAGCCTTACCTCCACATTTGAGGCAATGTTTTACTTATTGTTGTATATTCCCCAAAGACTATAGAATGGAGAACAGCATGCTGATAGAGTTGTGGATGGCAAATGATTTTATTCCATCTAAAGGACAAATGAGGTTACATGATATGGGCCATGACATTTTCAGGGACTTGGTTTCGAGGTCATTCTTCCAAGATGTAAAAGAGTCCAATAGTGGAACAATATTTTGTAAAATGCACGATCTTATGCATGATCTTGCACAATCTATTATGAGATATGAATGCTCTATTATGGAGCCTCACGAGGGCATGAAAATTCGAGATAAAATTCGTCACTTGTCTTTTAATATTGTTGGTTTTGGAGAGACGGTTCCTTGGAATGAGATTGTATTTGAAGTCCCATCTTTGCGGTCTGTCTTAATATTCGAGTCTTTCATTCCAAATTCCAAGGACAATATTGCTTCACCTTGCATTTCAAAACAAAAGTATCTTAGAGTGTTGGATTTTGGTAGAAATGTTGATGAGAAGTTGTCAATGTCAATTTCCAATTTTAGCCATCTTAGGTACCTGGACATGTCATGCTCTAATATAGAAATTCTGCCAGAATCAATAAGTAATCTCCAAAGCCTGCAGACATTGAAGCTAGAACATTGCCGACGACTTCGTAAGTTGCCCAAACGCATGAAGCACATGAGAAATCTCACTTACTTGGACATCACAGGGTGTGATTCTCTTACTTCAATGCCTGATAAAATGGGACAATTAACTTGCTTACAAAGACTAAGCACATTCATTGTGGGCCAAGATGAGGGTTACCAAGTTGGTGAGCTGAAAGAATTAAATCTCGGGGGTACGTTGAGCATAAAGAGACTTGAGAACGTAAGAAATTCAGAAGAGGCCAAGAAGGCCAATTTGAAGGGGAAACATGATCTTATTTCTTTGGAATTATATTGGAGCAAGAGCAATGAAGAAAACATACCAAAGAATATCAAAGAGGTTCTTGAGAGTCTCGAACCTAATTCAAATTTGAAGAAGCTGAGGATAAATTTCTTCCAAGGTTCAAAGTTTCCAAATTGGATGTTGGGTTTGGTTCTTAAAAATTTGGTTGAGATCTCTTTAAGAGATTGTGAAAGATGTGAACATCTTCCTCCTCTTGGCAAACTACAATCCCTAAAAATTCTCGAGATCAGACATATGTGTTCTCTTAAGTACTTCAACCATGGGGATTATGGAGATGGGGAAAGTTCATTTCCTGCATTGAAGACTCTCAAGTTCTATGAAATGCCAAGCTTGGAGGAATGGGCATTAGTGGATAGAGGAGAAATTTTCCCTTGCCTACGGGAGTTGGTGATAACTGGATGCCCCAAATTGACTAAATTGCCTTTTCTTCTAGCACTTAAGAGATTAACAATTGAGGGAGGCTATGAAATGTTATTTAGGTCAGTGATTAATCTTACTTCGATTTCCTATTTTTCGATAGGTAGCTCTAACTCTAAGTTCGAATTTGAAGAAGCTGAGCATAAATTACTTCCAAGGTTCAAAGTTTCCAGCTCTAACTCTATGTTGAAGATTCTTCCAGATGGACGGCTTCCAAACCTCAAGGCCTTGAAGTCCCTAGTGTTACATTCCATGTACAATCTGAAGACCATACACTTTTATCTTTGGCCTGAACTTATGTCAGGACTCAAAAACCTAAACTCTCTGCAAATAAATAAATGTAATAGTCTTACGTCCCTTCCAATGCAAGTGTTGCAAGGCTTGACTTCCCTTACATCCTTACAAATTATCAGCTGTAATAAACTAAAATCTTTGTCAGATGGAATGCAATATCTGACAGCACTTCAGCTCTTGGTTATGATTGGATGTCCAGAGATAAAATCTTTTCCAGAGGGTATGCAACATTTGAATGCTCTACGAGATTTGTATATATCCGATTGCAGCGGATTAATTTCTCTACCAAATTGGCTAGGAAGCCTCCGGTCATTATCAATGTTATTGATTTCGGGTTGCCCTAATCTGAGGTGTTTGCCGGATGGGCTGCAGGATCAGGATACTCTGAAATTGCTGTCAATCATAGAATGTCCACATTTGGAGTGCCGGTGCGAGAAACAGGCTGGGGAGGATTGGCTGAAGATAGCTCATATTCCCGAGATTTGGATCAATGGTGAACAAGTACAATCCTTGGATTGTTAA
>JINXUAN14121
ATGTTAATAATTTTATCAGGTCTAACCGAGAAAGGCTTCAGCTGCGAAGGCTTGAAGTTGGGCGACAACGAAAACCCTAAATTAGGTGTTTTTTTGGTGCTCACTGAAGCGGAATTCGGAAGCATTTCGGAGAATTCTGCAAATGACCTGATTGAAACTCTAGTGTTGGGTATTCTTCGAGTCAGAAATTGCCGGAAAATCGAAGATGGAGCGAAGTTCAGAACTTCGGCCATAGGGTTCCAGCGAGAGGGGGTTGAATTGAAGAAAGTCAAGAACAAAGAGGAAGAAGAATGTGGCGGAGTGCAGCGACGGGGTCTGTGGCTGTGCCGATGGTGA
>JINXUAN14122
ATGTTACCTATCTGGTCTGCTGGAATCCTAGCCATCACTGCATATTCCCATTCAGACAGTTTCAGCATCCAACAAGCTCGCACAATGGACCGTTTCCTCTCTCCCACCTTCCAAATCCCTCCTGCCACCATGGCCATCTTCGAAAACCTCACTGTCATGGTCGGCCTTCTCTTATACGAGCGACTCTTTGTCCCCTTCGCTCGTCGTTTCACCAAAAACCCCGCAGGCATCACCTGCCTGCAAAGAATGGGAATAGGCTTCGCAATCAACAGTTTGGGTACTCTCGTTGCAGCTGTAGTCGAGGTGAAGCGAAAACACGTGGCAGCAAAACACAACTTACTCGACATACCAACCGCGACCATACCCATGAGTGTTTTTTGGTTGATTCCTCAATATTCGATTCACGGGATCGCTATGGTTTTTGTCCCCGTTGGACGAATGGAGTTTTTCTACGATCAGTCGCCAGAGAGCATGAGAAGCACCGCTGCATCGTTCTTTTGGATAGCGAATGCTATTGGGAGCTACATTGGTACAATGATGGTTTCATTGATTCACAAGTACACAGGAAGTAAGAGGAATTGGGTACCGGATTGGAACCTCAATCGGGGAAGATTGGAGTACTACTACTTGTTTGTGTCTGGATTGCAAGTGGTTAATCTGATATACTATTTGATATGCACCAGGTTCTATACTTACAAGGCTTTGGAAGAGGTGAGTGATGAAGATGGGAATGATGGAGATGTAGAGTTGGCCACAGAGAACATTGGACCTAAGCCAGTGGGTGAAGCTAATGGTAATGGAGAAGCAAAGAAGTAG
>JINXUAN14123
ATGGACATTGTCTTATTACTGCATAATGATGTGGACTGCCACATATACAAAATATGGGCGTCACCACTAAAACATTTCAAACTATCACGCGTAGTGAGACAGATGGACAAAAGAAAAACATTCAGTGCGATGGGTACTCACACACTCACTCAGTATAGAGAATTCACAACCCCTGAGCTTTGGACATTCACCTGTCGAAATTGTGGGTTTGGTCATTTCACTGGCCTTTTGTTTATTCATCTTGATTGCTGCAGTTTATGGGAAAAACTGATTCCCTTTAATTCAAAGTCCATGTTTGTTTTCCCGTGA
>JINXUAN14124
ATGATTTGCCTATTACATTGGGTTTCTGAAGATTCTTACGATTCGTTAAAGAATCCCAATGGTATCATTAAGCTCAGATTATTAGAAAATAGGCTATCACTGGATTTGATTGAGAAGTGGTTTTCGCAAAATTTCAATGATTCTATACTTAAAAGAGGAGGAAGTAAGGGTTTGAGTATTAGTGGAATTGCAACATACCAACTATTCGATGGAATTCCAAAACTAAACGAGGACAAGAACTTCAATAGTATGCCGAAGCGTCAAAAAAGTCTCAAAAGCATCGGTTCAGTAAAACACAAGAGACCAACAGAGGTTGAGCATTCCATGAAAGTTGCACGAACCAAAACAGGAAGTTGA
>JINXUAN14125
ATGTTTGGGGTCATTTCTGTCTCTACATTTGTTTCGCCTCATTTATCTACAGCTTCAAGATTGATCGTTAAGATGTCTGCAACAGGAACCAGAAACCCTGGAATATCAATCCAATCTGTGGCTGTAAAGCCTCCTTCTCACCCTACATATGATTTGAAGGGTGTCATCAAGCTTGCCCTCGCGGAAGATGCTGGGGATCGAGGGGATGTGACCTGTATGGCCACGATTCCAGCTGACATGGAAGTAGAAGCCCATTTCTTGGCAAAAGAGAATGGGGTCATTGCTGGAATTGCACTGGCAGAGATGATATTCGGCGAGGTTGATCCTACCCTGAAGGTGGAGTGGTCAAGAAAAGATGGAGATTGTGTTCAGAAAGGACTGCAGTTTGGCAAAGTGCATGGTAAACAAAGAAAAGTGCTCCGATGTCACAAATGGACAAATTTGAATAAGTTTTTGTTTCTTCAGCTCTCTTTTGCCCCACTTTTTTAA
>JINXUAN14126
ATGCATTACTTTATTGCTTTCACCAGGCTTCTTCTCCAATATAAACTATGCACCAAATGTGAACGGCAAGCTACAAATCTCCTTCGAGCTTTTTGTTCATGTATAGGAAGAAGTTATCAAAAACAGACCTGGTTAAAGGGAGAGAGTTTTTTTCTTCGCCGAGTCTCTCCGCCGCGAGTTCATTTCTTTCGTCTCTCTCCGTCGTTCCCCTTCCTGCCGGCTTCTTCCCTCTCTATCGTTTCTCCTATCTCTCTCAACAAAACATTTTTTATTTTTCTTTTCAGGAGTAATATAGGTAGATTTTTTTTTGAGACAAATGGCTGTGCT
>JINXUAN14127
ATGTTTGGGGTCATTTCTGTCTCTACATTTGTTTCGCCTCATTTATCTACAGCTTCAAGATTGATCGTTAAGATGTCTGCAACAGGAACCAGAAACCCTGGAATATCAATCCAATCTGTGGCTGTAAAGCCTCCTTCTCACCCTACATATGATTTGAAGGGTGTCATCAAGCTTGCCCTCGCGGAAGATGCTGGGGATCGAGGGGATGTGACCTGTATGGCCACGATTCCAGCTGACATGGAAGTAGAAGCCCATTTCTTGGCAAAAGAGAATGGGGTCATTGCTGGAATTGCACTGGCAGAGATGATATTCGGCGAGGTTGATCCTACCCTGAAGGTGGAGTGGTCAAGAAAAGATGGAGATTGTGTTCAGAAAGGACTGCAGTTTGGCAAAGTGCATGGGCGGGCACACAACATTGTTGTAGCTGAAAGGGTTGTGCTTAATTTTATGCAGAGGATGAGTGGAATAGCAACTCTAACAAAGGCAATGGCTGATGCTGCACGCCCTGCATACATTTTAGAGACAAGGAAAACAGCTCCAGGCTTACGTCTAGTGGACAAGTGGGCGGTACTAATAGGTGGAGGGCGGAATCACAGAATGGGTTTATTTGATATGGTGATGATAAAAGATAATCATATATCAGTAGCTGGGGGTGTCAAAGATGCTCTCAGATCTGTGGACCTATATTTAGAGCAAAATAATCTTCATATGGGGGTTGAGGTTGAAACCAGGACACTTGAGGAAGTAAATGAGGCATTACATTATGCATCTCAAACAAAAACTTCCTTGACTAGGATAATGCTGGATAATATGGTTGTCCCGCTACCTAATGGGGATGTTGACGTGTCAATGCTTAAAGAAGCTGTAGATCTGATCAATGGCAGATTTGACACTGAGGCATCTGGAAATGTTACCCTTGAAACAGTGCACAAAATTGGACAAACTGGGGTGACCTACATTTCTAGCGGTGCACTGACACATTCTGTGAAAGCACTTGACATTTCCCTGAAAATTGATACGGAGCTTGCACTTGAGGTTGGAAGGCGTACGAAACGAGCTTGA
>JINXUAN14128
ATGGACAAGGAAAGTACTTGGGACTTGGAAGATGATGCTAACACTATGTGGAACTCCATGGCCAATTGTATGAGGAGAATCTCAAGGGAAGTGCTTGGAGAGTCGAAAGGAACGGGACCCAACTCTAAGGAAACTTGGTGGTGGAGGAAAGAGATTCAAGTGGTAGTTAAGGCAAAAAAAGAGTGTTTTAAAAAGTGGCAAAATGATAGAATTGAGAAAAACCTTAAGAGCTATAGATTGGCTAATAAAGAGGTCAAGAAAGTAGTGAGAGAGGTTAAGTTGAAAGCTTATGATAACCTATGCACTAGACTAGATAGTAAGGAGGGAGAAAAGAGAGTCTACAAACTTGTTGAGATACAAGAGAAGAAAATAAGAGATTTTAATCAAGTTAAGTGCATCAAGAGTGAGGATTCTAAGGTATTAGTGAAAGATAAAGAGATTAAGGAGAGATGGAAGAACTATTTTGAGAAAGTATTAAATGAGGAACATGGAGGTACATCAATAGGGGAAGAAATAGTCAGTAATATGAAAAACCAATACTATAGATTCTATCGCAAGATTAAGAACTTTGAAGTGGAGATTGCACTTAAGAAGATGAAACCAAATAAGGCTTTAGAACCCGATGATATCCCTATTGAAGCTTGA
>JINXUAN14129
ATGCTTTTTGCAGATGATATCGTGTTAGTGGATGAGACTAGAGAAGGAGTTAACACAAAGTTGGAGATTTGGAGAAAAACACTTGAATCTAAAGGATTCCAGATAAGCAGAATTAAGACAGAGTACATGGAGTATAAATTTAATAACAGTAACAATGAAAGCAAAGAAGAACTGAAGATTGAGAACCAAGAACTGCTTAAGAGTGAACATTTTCATTATTTAGGATCAATTATCACAACGGCGGGAGAGATTGATGCGGAGGTGGCCCATAAGATTAAGGCGGGATGGCTTAAGTGGAGAAGTGCGTCTAGAGTACTGTATGATAAACAAATACCCACTAGACTAAAAAGTAAGTTTTGTACAACGGTTATTAGACCCAACGATGTTATATGGGGCGGAGTGTTGGGCAACCAAGAAACAACATGTAAATAA
>JINXUAN14130
ATGGGAATACCTGATAGTCTACTACTAGATTTGATAGAGAAGGTTGGATCTTGGATTTATTGGGGAACAAGCGATTTAATTTCTTTGTCCAGTGAATTTGAGATGAACAATACCAAAATTTGTTGCGACTCCTGTGAGTCTGAATTGGGCTTCACAGACAATTGCCTGAAGTACCATTGCCAAAGCTGTGATAGAATGTTATGTGCGAATTGTGCATGGGGCTATGGTTCTTTGGGTGTTGTTTCGGGCGATACAGAAAGCACTGTGGATGCTGGGGTTGATATTAAGTCTTGCAAATTTTGTTCCGAGATTAGTTTTAGGAATGAAGGGGGCAAAAAGTGTAGTGGTAAGATCTATCCTTCAGAGTCTCCCCGACAAAGTCCCGAACCTGCATCACCTTGTTTCAGTAGTGAAAATTTGGATGGTTATTCCCCCCATTCTTTGACCAGAAGCAGTGTTACTTCATTTACTGGTCATCCATCTCCAGTTGCTGTTCGTTGCACTCCAAGCAGGAGTGATGATGAAGAGGCAGAGGATTCTACAAGGACCTTTTTCAGCCCATCAAGTGAATACTGTAACGACACTTCGGATTTAGACTCAAGTAGCGTTGGTGCTAGACATGAGTTTTACAGTTTTAAGTCAGTTGGATCAAGTCCTTCTGATAGTCCATCTGCGATTCATGTTACTTCCAATAGAGTTAGGCATTCTGTACTGGAGCGAGGAGGAACCCTGAGATCTCAGAATATTGGTCCGTTTGATAAAGACTCCATGGCTGTTTTAAGAAGGCCAGAGAGAGGGACTGAGGATCCAGAAAATACTGATGATTGTGCGGATGATTTGTCTATATTTCGGGATCAATGCCAGAAGTTGCAAAAGCCATTGGATTTTGAAAATAATAGTCTAATATGGTTTCCTCCGCCACCTGAAGCCGAAGATGACGAGTCAGATTCCAATTTCTTTGGATATGACGATGACGACGATGAGATTGGAGATTCAGGTGTGGTGTTTTCATCCAGCAGTAGCCTTCCTAGCATGTTCCCAGCAAAGGAGAAACAGAATGAAGGACACAAGGGACCTCTGAGAGCTGTGGTACAGGGGCATTTTAGGGCTCTTGTGTCGCAGCTGTTACAAGGGGAGGGTATCAAATTGGCCAAAGAAAACAGTACAGAGGACTGGCTTGACATTGTTACCACTATAGCATGGCAAGCTGCAAATTTTGTCAGACCAGATACTAGCAGAGGAGGCAGCATGGATCCTGGTGATTATGTAAAGGTTAAGTGTATAGCATCAGGCAGTCCTAGTGAGAGCACACTTGTTAAAGGAGTAGTTTGTACAAAGAATATTAAGCACAAGCGCATGACTTCCCAATACAAAAAACCTAGATTACTTATTTTAGGAGGAGCGCTCGAGTACCAAAGAGTTCCTAATCAGCTATCTTCTTTTAATACATTACTGCAACAGGAAATTGATCATCTGAAGGTGATTGTGTCAAAGATAGAGACACACCGTCCAAATGTGCTGCTTGTAGAAAAAAGTGTATCTTCATATGCCCAAGAGTATCTGTTAGAAAAGGAAATCTCTTTAGTGTTGAATGTGAAAAGGCCATTATTGGAACGCATAGCCAGGTGCACTGGTGCTCTTATAGCTCCATCAATTGACAATATTTCTACAACACGGGTGGGACGCTGTGAACTCTTCCGGCTGGAAAGAGTGTCCGAAGAACTTGAGAAAGCCAACCAATTCAATAAGAAGCCCTCAAAAACCTTGATGTTTTTTGAAGGTTGTCCCCGGCGTTTAGGTTGCACGGTACTGCTGAAGGGCTCATGTCGTGAAGAACTGAAGAAGGTCAAGGATGTTGTTCATTATGCAGTTTTTGCAGCGTATCATTTATCCCTGGAGACTTCCTTCCTTGCTGATGAGGGTGCTAGTCTTCCTAAAATTACGATCAAACCTTCAATTTCCGTACCTGAGAGGACAACTGTTGATAATGCCATTCCAGTTATCCCTAATTCTGTTTCTTCTGTTAATTACCTAGCTTTTACTGATGACCAAGATATTATTGATAGATCTGCTGGTCCCAATTTTGATTTTGGAGTGAGGGAATTTTCATCTAAGCATCTAAATCCTAATCATGATTTTGTTTCTACCTCAATGGAGTGTAGAGTTGGATATGCATCTTTTGTTGTACGTGACGATAATTTAGCATCTAATGAGCCTTTGGATGATATGAAGGTCCCCACTGTGTTTCCTTCTGAGATTGGAAACCATACCCAGCTGGAATTGTTGGAAACCACAGGTCAAGAGGAGAGACAACAGAAGGAATTTTTTGAACTGAAAGGGCCTGATAGGGGTGATGGAAATGAAGCCTCAAGTGAATATTATTCAGCAACAGATGGTCACCAGAGCATATTGGTATCCTTTTCGAGCCGTTGTGTGCTAAATGAAACTGTATGTGAACGCTCTCGACTCATTCGCATCAAGTTCTACGGTTGTTTTGATAAGCCACTTGGGAGGTATCTTCGAGATGACCTGTTTGATCAGACATCTAGCTGCCGATCTTGTAAAGAGCCAACTGAAGCCCATGTCTTATGCTATACTCACCAGCAGGGAAACCTTACCATAAACGTTAAACGCCTTCCCTCAGTGAAGCTACCTGGGGAGCGTGATGGAAAGATATGGATGTGGCACCGATGCCTCAAGTGTGCACAGATTGATGGAGTTCCTCCAGCAACTCGTAGAGTGTTCATGTCAGATGCTGCTTGGGGACTTTCCTTTGGGAAGTTCTTGGAACTTAGTTTTTCAAACCATGCTACTGCTAATCGTGTTGCAAGCTGTGGTCATTCTCTGCAAAAGGACTGCCTTCGTTACTATGGGTTTGGGGGTATGGTTGCATTTTTCCGTTATTCCCCTATTGATATTCTTTCTGTCCGTTTGCCCCCATCTGTACTTGAGTTCAATCGCCATGATCAACAGGAGTGGATAAGAAAAGAGGCGGCTGAGCTTCTGTGTAAAACAGAAGCCTTGTATGCAGAGTTAGGTTCTGTGCTTCACAGCATTGAACACAAAAGTATTCCCTTGGGACATGAAAAGTCTGCAAATGTGAGTGAATTACACATACTTGACCAAATCATGGAGTTAAAGGATCTGCTTAAACAAGAGTGTAGTGATTACAAGGATTTGCTTCAACCAGCTGGTGAAGAGACTTCACTGTTGGATCAGGCATCAGTAGATATTCTTGAGCTTAATCGCCTGAGACGTAACCTTGTAATCGGTTCACATGTTTGGGATCGTCGGCTCTATTCCTTGGATTCCCTTCTTAAAACATGGAGTTTTAGTCCCAAGGCTACACAGGATGCTATGTCACATACTGAGCTGAAAGAGTTGAGAAGTGATTCACGTTCTAAGGATATCAGTCTTGACCGTGGTTATGAAGAAAATGTTTCCGAGTCTACAAACTTACAAGAGTTGTCCAAGAATTGTACTGAGTCGGAGCAGAAGGATGATCCTAACGTATTGCCTTATGAGCCTAGTGTTCCTGAAAACACCATGTCATCCTCATGCCAGCATTACAGACAAGGGGAACCACAATCTGATGGACAAATTATGATTGGTACGACATCTTTAGATAGTGGCCGCTTGCCTGCATCCAATCTGTCGGAGAAAATAGATTCTGCATGGACTGGCACGGTTCAACTTCCATTGAAAGCTCAGTTTCTTACTACCGAACAGACAGATGGCCCTCAGGTTGGTTCTGTCAAGAACATAAATCAAACAGATAATCCAACTTTTCAAAGGCTAGCAGCGTCACCGGTAAGAGTTTATTCTTTTGATTCCACACTGAGACTTCGAGAAAGGATTAGAAAAGGATTACCTCCCTCTTCATTGCATTTGTCAACACTTCGATCTTTCCATGCTTCTGGAGAGTACAGGAGTATGGTTAGAGATCCAGTTTCTAATGTACAGAGGACTCACTCTCAATTTTCGCCACGGGAGGCTCATAAATTAAATCTCTTACTGAATTCCACACCCTCATTTATCTCTTCCGTATCCCTTGTGCCCGAAGGGGCTCATTTGCTGCTTCCACAAACTGGCCAAAATAATTTAGTCATCGCTGTTTATGACAATGAACCCACTAGTGTAATATCCTATGTTCTCAGTTCCAAGGAATATGAGGACTGGATTGCTGATAAGCCGAATAGGCATGAAGGAAATTCTTCAGCTTCTACATTTTCCAAGTGGCAGTCTTTTGGATCTCTGGATTTGGATTACATCCACTATGGAAGTTATGGATCTGAAGATGCTTCATTGACAATTGGTTCCCTTTTTACGGATTCGAAGAATTCTCCTCATCTTCGGATTTCTTTTGAAGATGATTCTTTAATTGCTGGGGGAAAAGTTAAGTTTTCCGTCACTTGTTATTTTGCGAAGCAGTTTAATGCTCTTAGAAAGAAATGCTGCCCCGGTGAAGTGGATTTTGTACGTTCCTTGAGCCGCTGCAAGAGATGGAGTGCACAAGGGGGAAAGAGCAACGTGTACTTTGCGAAGTCTTTGGATGAAAGATTCATTATAAAACAAGTCCAGAAGACTGAGTTGGAATCTTTCGAGGAATTTGCACCCCAGTACTTCAAGTATTTGACAGATTCTCTCAGCTCAGGAAGTCCAACATGCCTTGCTAAAGTTCTTGGTATTTATCAGGTAACCGTCAAACACTTGAAAGGTGGCAAAGAAACAAAAATGGATCTGATAGTGATGGAAAACCTCTTTTTCAAAAGAAGTATCTCAAGGGTCTATGATCTTAAGGGCTCTTCACGAGCTCGTTACAATGAAGATACAACAGGGACAAACAAAGTATTGCTTGATATGAATCTTATAGAAACACTGCGTGCAAAACCCATATTCCTTGGGAGCAAGGCAAAGAGAAGCCTCGAACGGGCTGTTTGGAATGATACTTCTTTTCTAGCGTCTGTTGACGTGATGGATTATTCATTGCTGGTGGGGGTGGATGATGAGAGCAAAGAGCTGGTTCTAGGGATCATTGATTTCATGAGACAATATACGTGGGACAAACATTTGGAGACATGGGTAAAGGCATCTGGCATACTTGGAGGTCCAAAGAACGCTTCCCCGACCATTATCTCTCCCAAACAATACAAGAAAAGATTCCGAAAAGCAATGACAACCTATTTTCTTACTGTGTCTGATCAATGGTCATCGTGA
>JINXUAN14131
CTGAAGGAAGAAGGCCCTGATGGGAAGCTCATCGTGGAGTGTGCCGGCCAAGGCGTGTGGTTCGTTGAGGCTGATGCTGATATTAGGTTTCAGGATTTTGTTGAGGCTGAAGCACTTTTCCCTCCTTACCGATTCTTAAATCAGATTCTCTACGATGTCCCTGGCTCCAGTGAGATCCTTAGCGCCCCTTTGCTGCTTATTCAGGTGACTCGATTACGATGCGGCGGTTTCATCTTTGCCTTCCGCTGCAACCACACCATGGCTGATGGCACCGGAGTATTCCAATTTCTTATGGCCTTAGCAGAAATGGCACGGGGAGCGAATGCCCCATTTGTGCAGCCTGTGTGGCAAAGAGAACTACTCAATTCAAGGAACCCGCCACGTGTGACATGCACACACCATGAATATGATGACAATGTCGTTAATGCTGAGAGCAACATCATATGTGCAGAGGACAAGGTGGTGTTCCGCAACTTCTTCTTTGGTTTCAAGGAGCTCCATGCCCTTCGCATGCTCTTCCCTCCTCACCAGCGTATGTGTTCCACATTTGACTTGCTAACCGCTTGCATATGGAAGTACCGCATAGCTTCCCTACAATTAAATCCAAGTGAGGAAGTGCGTTTGTCTTTTTCATCCAATGCACGCGTGTACTTCAAG
>JINXUAN14132
AAATCTCTTGTAACAGAAGAGTACATGAGATCGACGATAGACCTAGTGGTAATTAAAGGGCGACCCTTTATCAAATATGAACAAGCCTATTTCGTGTCAGATGTCCACAAAATGAAATTCTCAGATGTAGATTTTGGGTGGGGCAATGCAGTTTTTGGCGGTCCAAGCCTTGTTGGGGAGATGAAGGGTAGCTACTTCGTATACTTCAAGAATGAAATGGGTGAGGATGGGATTGTGGTACCAATTTGCTTGCCCCCTGTTGCCATGGAAAGGTTCATTTTGGAGGTTGAGAGCATTTTCAAGGGTGATGATTCTAAC
>JINXUAN14133
ATGGGTAACACTTTAGGAGGCAAGAAGACTGCAAAGATCATGATGATTAATGGTGATACAATGAAATTCAAGACACCGGTTCATGCTGGTGACGTGCTCAAGGACTATCCAGGGCTTGTTTTGTTGGAATCCGAGGCCGTGAAGCATTTTGGTATCAGAGCAAAGCCCTTAGAACCATGGCAAGAGTTGAAGCCAAAGAGGCTTTATTTTCTTGTAGAGTTGCCTACGGTTCCTGAAGAGAGGGTCCCGAGAAGGGTCCGGTCCGGGATTAACATGAGTGCCAAGGACCGGCTTGAGAGCCTAATGCTTGCTAGGAGGTCAGCTTCTGACCTTTCAATTATGAAACCTAGAAGCATTGTGATTGGGGAGGAGAGACAAGGTTCGGAGGCCGCTCAGAGCGGGGAATTGAGGAGAGTGAAGATGAGGCTGCCGAAGGCGGAGGTGGCTAGGTTGATGATGGAGAGTAGGGATGGGGCTGATGTGGCTGAGAAGATTGTGGATCTTTGCTTGGCAAACAAGGCGGCCGGTGCTGGTGGTGGTGGTGATGGTGGTGTCGGTGGTGGTGTGCCGCCCAAGGGCAGTGAGGGGGCGTTGGTGCACCATCACCACCAACAATTGCATTGGAAGGATGGCGACGGAAAGGTGGTCAAAGATGGTTTCAAGGGGCGTGAGAAGCGAGTGGGTTTTCTACCAATTAGCGAGGGAGAAATTCATCTGGCTCTAGCATCCTAA
>JINXUAN14134
ATGGCCGGCGGAGACGCCACCGTCGCCGGAGACCCTACTCAGGCGCCTCTCCGCCTTGTTCGCGACGTGCTACGGTTGTCTGCTGCCGGGTTTGGAGGTGCCTTCAAGAGGGACTGTACAGATCTGGCTCGGAGGGTCTCTCTTTTGGCTCATTTGCTTGAAGAAATTAGGGACTTCAAGACCGATTTGAGGCCTTTGGATGTTCCAGCTGCTTCGTCTTCATCAAATTCGAGTTTCTTGTCTGATCTCACTACGGCAATTCAGGCTGCCAAGCGACTCATCTCCTCTGCTTCCAACTTCGATTCCAAGATCTATTCTGATTTGGCTTCCAAGAAAATTTCCTTTCAGTTTCAATGTGTGACATGGAAATTAGAAAAAGCATTGGGAAACTTAGCATATGACCAGTTTGACATCTCAGAGGAAGTTCAGGAACAGGTTGAATTGGTGAGAGCACAGTTGAGAAGAGCCACTGAAAGATGTGGTGGGCCTCTGAGTTCAACAATATTATCTCGTGCCTTATCGCAGCCACTAGACAGAGAAATTGATCTGCAACCACTCGGCCGTAGGGTAATGGGAAGTCTGCATGTCAAGAATATCGGTAATATTGATCATGAAGTTAAAGTGAAGGTGCCTCCTATTCCAAAAGGCAATGGTTCGATAGACCATAGTGTGAATCAAATAAATCATGAATCAGAAAGGCCAAAGAACTCGTCTGCATCGTCTGAGGTTTGTCAACATAACAGTGTTGATGCTGGTGGGGAATTAAACACAAACAGAAATCACATGGAGGAGAATAAAAAACCTGACTCTCCTATCATTCCCGTTGATTTTCATTGCCCAATATCTCTAGAACTAATGAGAGATCCTGTTATTGTGGCCACAGGACAGACTTATGAGAGATCATACATACAAAGATGGATAGATTGTGGCAACACGACGTGCCCAAAAACACAGCAAAAACTCCAAAATCTCACGCTTACCCCAAATTATGTTTTGAGGAGCCTAATTAGCCAGTGGTGTGCTAAGCACAATATTGAACAACCAATGGCATTGACGACGGGGCGGATAAAAAAGAGTGATGGATCGTTCCGTGATGTTAGTGGGGACATAGCAGCCATTGAAGCACTTGTTCGCAAGCTCTCAAGCCAATCCATTGAGGAACGCAGGGCGGCGGTTTCCGAAATCCGATCACTATCGAAAAGAAGCACGGATAATAGGATACTAATAGCAGAGGCAGGAGCTATTCCACTGCTGGTTAGCCTATTAATATCAGATGATTGTTTAACACAAGAAAATTCAGTCACTTCCATTCTTAACCTCTCTATATACGAAAACAACAAAGGACTCATAATGCTTGCTAATGCCATCCCATCGATTGTACAAGTCCTTAAAGCTGGAAGCATGGAAGCAAGAGAGAATTCAGCAGCAACCCTTTTTAGCTTGTCGCTCGCAGATGAAAACAAAATCATAATCGGTGCATCGGGGGCGATACCCGCTTTGGTAGAATTGCTCGAGAGTGGAAGTGCAAGAGGGAAGAAAGATGCTGCAACAGCATTGTTTAATTTGTGTATTTATCAAGGAAACAAAGGCAGGGCCGTGAGAGCAGGGATTATCACTGCATTACTGAAAATGCTTACCGATTCAAGTGATTGTATGGTGGACGAAGCTCTGACTATACTATCGGTTCTTGCTAGCCACCCAGAGGCTAAGATTGCCATTGCAAAAGCTAGCACCATACAGGTCTTGATTGATCTTTTGAGGACAGGTTTGCCTCGTAATAAAGAGAATGCAGCTGCTATTTTACTTTCCTTATGCAAGAGAGTCACTCAGAATCTTGCTTGTGTAAGTAGGCTTGGTGCTGTAATTCCTCTGACCGAGCTTTCCAAGAGTGGCACTGAAAGAGCCAAGCGAAAGGCTACTTCATTGTTGGAGCATCTTCAAAAGTTGCAACAGCTCTAA
>JINXUAN14135
ATGATCCATACCCCAAATTATAATATCAGTCCCCAAAAAATACAAAATCAGTTCCAAAATCAGTCCGAAATTCAGAATATACCAGTCCCGAAAATCAGTTCCAAAATCAGTCGGAAAATTAGAGTATATCGGTCCGAAAATCACAATATCAGTATGAAAATCACAATATCAGTCCGAAAAATCAGAATATCAGTCCGAAAAATTAGATTGACGACAAAGAAGAAAAAGAGGAAGATGAGAGAGTGTGAGGGAAAAATCAGTACCATTGATTGTGTTGTGTTCTGCAATGCCGAACAAGAGAATGAAATTGATGATAAAGAAGAAAGA
>JINXUAN14136
TCGAGCAATCTTCCATCAAGTATAGGGCTTTGGCTACCCAATCTTACTACTCTCCGTCTTGGAGGAAATAACCTCATTGGAATTATTCCTGAGTCAATTTCAAATGCTTCTAAACTCATTTCTTTAGACCTTGGTAGCAATGCATTTACGGGTTCAATTCCAAAATCTCTTGGCAATTTACGACTACTCCAATTTCTCAGCTTGGCAAGAAATAATTTGACGAGTGGGTCATCTTCTTCCTCTCCAGAATTGAGCTTCCTTACTTCCTTGGTAAATTGCAAACATTTAAAAGTATTGTGGATAGATTATAATCCTCTGGACGGCATTCTTCCGACAACTATTGGAAATCTCTCTGCTTCCCTTGAGAACATTGATGCAGATTCTTGTGGAATCAAAGGCAACATTCCTAGTGAAATTGGTAATATAAGCAATTTGGCATTCTTGAATCTGCAACAAAATGGCTTGACCGGATTCATTCCCTCTACAATTAAAGCATTGGGAAAGCTTCAAATATTGTATCTTTCCAACAATAGACTGCAAGGGTCCATTCCAGATGATATATGCCAACTTAAGAACATGGGTGATCTAGGATTGGACCAAAATGAACTTTTTGGATTGATTCCTGAATGCTTAGGGAATAGTACATCTCTAAGGTATCTCTACCTCAATTCCAACAAACTAACTTTCGCCATACCTACAAGGTTGGGCAATCTTAAAGATATCTTGGAAATTAACCTGTCCTCGAATTCTTTAAATGGAAATCTGCCACCACAATTTGGGAGTTTCAAAGTTGCAACACTAATAGATTTTTCAATGAACCAGTTCACAGGCAAAATCCCAAGTACAATTATAGGTTTGCAAAACTTGGTTACTCTTTCATTGGCGCACAACAAGTTACAAGGATCTATACCTGACTCATTTGGCAGCATGGTGAGCTTGGAATTCTTAGATCTATCCTATAATGACCTGTCCGATGTGATCCCCAAATCCTTAGAGACATTGTCTCATCTTTCATATCTCAACATTTCTTTC
>JINXUAN14137
ATGTCGAATGAAGCATTATGCGGTGCACCAAAGTTTCAAGTCCCGCCATGCCATACTAGTTCCCTTCATCATCTGAGGGAAAAACGAGTAGCTCTAGCGTTATATATTTTGTTACCTATTGCTTCCATACTGCTTGCTACGATCTTTGTGTTCTTGTTCACAAAATGTCGAAGAGGAAATAAAACTCCATCCAATGTTGATCTCTTACCAACAATAACACCTCCAAGAATCACATACCAACAGCTTTTTCAAGCAACTAACGGGTTTAGTGAGAGCAACTTGCTTGGTACAGGGAGTTTTGGTTTTGTCTACAAAGCTATCCTTGAAGATACCACAGTTTTGGCTATAAAGGTATTCAACTTGCAAGTAGAAGGTGTATTCAAAAGTTTTGATGTAGAATGTGAGATAATGAGACACATTCGTCATCGCAATCTTACTAAGGTCATTAGCAGTTGCTCGAACCTTGATTTCAAAGCTCTAATACTTGAGTATATGCCTAATGGGAGTCTTGAAAAGTGGTTGTATTCTTACAACTATTTCTTAGATATGTTGCAGAGATTAGACATAATGATAGATGTTGCTTGTGCGTTGGAGTATCTTCACCATGATTATTCAATGCCTTTGGTTCACTGTGATTTGAAACCCAGCAACATCTTACTAGATGATGATATGGTTGCGCATGTGAGCGATTTTGGCATTGCAAAGTTTTTAGATCTGTGGGAGAGTGTCACA
>JINXUAN14138
ATGGCAGTAGAGAGTGCATGGATTTTTGATATGGATTGTTATTATCAAACTCTGATTCTTGCTAGAAGGATTTTTGTGATTGGTGGGACACATATGCTCAAGAAGATTAACTTGACTAATCCAAATCAAAATGAAGACATAAAACTTCCTTCAAATACAAAAGCTGTTAAAGATCTATATGTCTCCCCTTGTGGGAAACTTGTACTTTTAGCTTCGATGGGTAAAAAATTATCAATTACTAGCATGGGCTGCAACAAAGTTGTCATCAGTTATAATTTACCGATTCGAGATTTGATATGGACTTGTTTGGTAATTTGGAGGGCCGATGGTAGCTCATTTTGTGTTTTTGTTCATATTACCTTACTTGTATTTTGA
>JINXUAN14139
ATGTTGGGTGGAGATTGGTTTAAAAAATATAAAAAAAAAGGGTATGGGTATGTGCAAAAGGTGGTGGCTGTTGGTGTCATCAAGAGTGTTGAGCAGAAGCACGAGCCTTTGTCAGCTCACCATGGCACAGTCTCTGCACTTTCTACTGGGCTCTTAGTCGACACAAATCTGGAAACTTCAATTCCCTACACTTATAGACCACCTCCAGCACCTTTGCGGTATGATGCAAATCTTAGACATCCTCGAACTCCACCAAGCAATCAAGAAAGTTGTGGCAACAAGAATGATGCTGCAGTGCATACAACAGATACAGAATCTGCAGAAGAAACAAATGCCGGCAACACCATGGAAACATCGGATAATGACCTCAAGGGATCCGACTCAAGGGATCCGACTGCAAAATGCAAACGGATACTGAACTTGACCCATCAAAGGATCTGGAGGTTGAACTTGAGAAGTCAGGTGAACTTAAAAAATCCGGTGAACAAGAAGAAAAGGATGAAGAATGGAAGAGCCTCGCAAGGACGAGTCTGCCGACAAGAAACTATCGCCCACGGATCTTGA
>JINXUAN14140
ATGGCATCACTGTTTCACTTCCCAAGCTTCTTTTCTCCCTCTTCCCATAAACTCTTTCCTCTTCCTCTTCCTCTTCCTCTTCATTCTCTGCACACAGATCACACTCTCCACCACATCCACCGTCACGATCACAGCAACCCCACAATTTTTGCTTCTTCAATCAAGAAACCCAGGGCCAGTAGGAAGGTGAGGAGCAATGCAGATCTCTGCAACGATATCCGGGAATTCTTATCTGTGGCCGGGTTTCCGGACGGCCATGTTCCCTCTATGAAGGAGCTTTCCCTACATGGAAGGCAAGACCTGGCAAACATTATTAGACGGAGGGGATATAAACTTATCAAGGAGCTTCTTGCAATCTCAACAAAGTTTGACGGAAAGGGGTCTGATCCAGAGGAAGTCTTGGTTGAAAAACAGGATATAAGTGGTAAATGTGAATATGAATCAACAGAAGGTCCAGGTGAAATGGTGGGGGATATGACTGAAGATGCTTCCTCATCGAGTGAAGTTTCTGTCAAGCAAAATGATTTAAATAGTGCAAATGGAGAAAATAATGATTATGCTTTTAGCTCTGATAGCAAAAGTTGCATGGCTATAGAATCTTCCACCAATTCATCCTTGCAGGAGAAGGTGGCAAAGTTTATCCAGAATGGAAAATTAGATGCAATTGAAGATGATGGCTTTGGCATTTTAAATGAGATTGCCACTAACAATGGCAAGAAGTTCGTT
>JINXUAN14141
ATGTTAAAGTTGAGTAGGTGCAGCTGCTTTTGCTCAGATGATGGCTTTGGCATTTTAAATGAGATTGCCACTAACAATGGCAAGAAGTTCGTTGAGTCAGAGGATGTAACAAAAGAATTGAGTTCTTTTGGTCAAGATGTATCACCATCCAAGCAAGTTGTACTTCATGCATCAGGGAAAAACACCTCAAGGAATGATTATTTTTCAAGTGAACGACTATTCAGTGGTGATCATGAGGATCTGGATGTTGAGACCATAAAAATGGAAAACCAAACTGAAGTTGATCATCTCAAGTTCATGCTGCATCAGAAGGAGCTGGAATTGTCTCGTTTGAAGGAACAGGTTGAGAAGGAAAAGCACGCTTTGTCTATTTTGCAAACTAAGGCAGAAACAGAGATCAGCAAAGCGCAGGAACTTATCATGGAGAAAGATGCAGAATTACATGCTGCAGAAGAAAGCCTTTCTGGATTGGAGGAGGTTGAGGTTCAGTACCGGGGGGATGGTGAAACTGTAGAGTTGGCAGGTAGCTTTAATGGTTGGCATCATCGGATTACAATGGACCCACAGCCATCATCAAGTATCTTAGACGCTATTGGATCAAGGAAATCTAGACTTTGGACAACAGTGTTGTGGCTTTATCCGGGGACATATGAGATAAAATTTATTGTTGATGGCCAGTGGAGGATTGATCCTCAGAGAGAATCGGTTACTAGTGGTTCTATGCAAAACAACATTCTTCATATTAATGGATGA
>JINXUAN14142
ATGATCTCCATGTCAGTTGGGGGAAAAACAGTAGGAAAGAAGTGGGTGGTTCTAAAGGGGATTAGTATCGACCAGCAGGTGGGTAATACTTTAGGATTCAGTTTGCCTCAAAATTTGAGAGACGCAATAGATGTGTCCGAGTGGGTTATGAAGAGAATTAAGGGACTCGACAAATTTATCAGGATTTCAGGTGAGGGATTTGAGAATGATGCTTCAGAACTGATGATTGTAATTGAGGCGAGGCCAAAATTGGATCATAGTTCTGCTAGGAGTGGGAGAAGCATAGTGAGAAATGGAAGGGAGTCAAGGAGCTTGATTATTATTAACCTCTCTTTCGATCAATTTTGGACTTCATATGGCTTTTGGACACTCATGGAAGTGTATATGGTTTTTTGTCGAGTTTTTTGTGCGTTATTCTCCTTTGTATATGGGTGGCATTCCCTTAATGCCCTCTTTTAA
>JINXUAN14143
ATGCAGATAATCTGTTTGATGATATTACTGTTACTGGAACTGGCAAAAGGAGATTCAGATGTGGATGTACTTTTGGAGCTAAAAAAGGGGATCCAGAAAGATCCTTCAGGGAAGGTTTTTGTTTCATGGAATTCAAGTTCCTTGGCATCTGATGGGTGCCCCCAGAATTGGTATGGAATTAGTTGTAGTGAGGGCAGTGTGACATCAATTACACTAAATGACTTGGGTTTGGTTGGTGAATTTGATTTCCCTGCTATTGCTGGGCTTAAAATGCTTCAAAATTTATCAGTTTCAAACAACCAGTTGACGGGTAGTATCACAGAGCAAGTTGGCTCAATTGGGACATTGGAAGTTTTGGATGTTTCGCGCAATTTGTTTAATGGGTCATTACCGTCCGAGTTGACCAATCTAACAAACTTGGTGCTTCTGAATCTTTCCTCAAACAGTTTTGAAGATACAGTTCCCTCCAGCTTTGGAAACCTTGAGCGGTTGATGTATCTAGACTTGCAGTCTAATGGGTTTACTGGTGATGTTATGGATCTTCTGTCCCAACTGGGTAGTGTGGTGTATGTTGACCTCAGCAGCAACCGGTTCAATGGATCCCTGGACCTCGGGCTTGGAAACTTGAGCTTTGTTTCTGCAATTCAGCACTTGAATATTAGCCACAACAGCTTGGCTGGAGAGCTTTTCTCTCATGATGGAATGCCATATTTCGACAGTTTAGAGGTGTTTGATGCAAGTAATAATCAATTTGTGGGTAATGTTCCTTCCTTCAATTTCATGGTCTCTCTTCAGATTCTGCGGCTTGGTAGCAACCACTTATCAGGGTCCTTACCAGAAGCTCTTTTGCAAGAGAGTTCAATGGTCTTGTCTGAGTTGGATCTCAGCCTTAACCAGCTTGAAGGTCCAGTTGGAAGTATTACCTCAGTTACTCTGAAGAGCCTTAATTTGTCTTCCAATAAGCTGTCAGGCCCGTTGCCCACCAAGGTAGGGCACTGTGCCATCATCGATCTGAGTAATAATTTGTTTTCAGGGAATTTATCCACAATCCAGACTTGGGGGAATTATGTGGAAATTATTGAGTTAAGTTCAAATTTGTTGATGGGAAGCTTGCCAAATCAAACTTCTCAATTCTTGAGGCTAACTTCGTTCAAGATATCCAATAACTCAATAGAGGGTGTTCTCCAACCCGTGTTAGGTACTTACCCGGAACTAAAAGTGATTGATTTTAGCCTAAACCAGCTTAATGGTATCCTCCTTCCCAGCTTCTTCAACTCTTCAAGATTGACTGTTCTTAACCTGTCTTATAACAACTTCACTGGGCCCATACCTCTTCAGCCTTTCCCAAACACATCTTTTGTAGATTCCATCCAAAATCTGAGCCTCGTGTCTCTTGATCTGTCACATAATTCTTTAACCGGCCATTTGCCCCCAGAAATTGGGAATTTCCATAACTTGGCTTATCTTGACCTGTCTAATAACCATTTTGAAGGTGGCATCCCTAATGACCTTCCTGATGGACTGAAAATATTCAATGTGTCTAGTAATAATTTTTCCGGTATTGTACCTGAAAACTTGCTAAAATTTCCTGATTCATCATTCCATCCTGGAAATTCCTTACTGATCTTTCCTTATCCTCCATCTTCACCAACACATGTTCCAAACTTAACTTCAAGAGGGCATAGGCCTCATATGAAGTCAGCTACTAGGGCTGCACTTATTGCTGGTTTGGTGGGTGGTGCTTCTATCATAATGCTAGTGGCCCTAGTGATCCACTACAGAACACATTCGAAAGGCATTGATGAAAGGAAAGGGACCCAACAAGAGATTTCTTCGCAAAATGTTGACCCATCAACGTCATCACAACTGACTTCTTCTTTACATGAGCGGAGGGAAACTTCATCAGTTGTGCAGAGACCAAAAGGTCTTGGCCTACCAGAATCAATAATGAAAAATGAAGGATTAGCTTCTTCATCTACTAATCCATTGCCTTCTAAGAACCAAGATCTATCCGACAATCCTGGTTCACTCAAGGTTTTTTCTCCGGATAAGTTGGCTGGGGATCTACATCTGTTTGATGGCTCATTGGTGTTCACTGCGGAAGAATTTTCACGTGCTCCTGCAGAAGTTATCGGCAGGAGTTGTCATGGTACACTGTATAAAGCTGTGCTAGACTCTGGTCATGTATTGGTTGTGAAATGGTTAAAGGAGGGGATGACAAAAGGGAAGAAGGAATTTGCAAGAGAAGCCAAGAAGCTTGGGAACATCAAACATCCAAATTTAGTTTCTCTGCAGGGTTATTACTGGGGACCAAAGGAGCACGAGAAACTGATAGTATCAAATTATATAAATGCACCATGTTTGGCCGCTTATCTTTATGAGACAGACTCCGAAAAACTCCCACTTTTGTCTCTTGATGAACGGCTCAAAATTGCCGTCGACGTGGCCTGTTGTTTGAACTACCTCCACAACGAGAGAGCAATACCTCACGGCAACCTGAAATCCACAAACATCTTAATAGGAACTCCAGGCGCCAATGCACTATTAACTGACTACAGTCTTCACCGGCTAATGACGCCAGCTGGCACAGCCGAGCAGGTTTTAAACGCAGGTGCTCTCGGTTACCGACCACCTGAATTCGCAAGCACAAGCAAACCAATGCCATCACTGAAGAGTGATGTATATGCTTTTGGCGTAATCTTGTTGGAGCTCTTAACTGGAAGAAGTTCCGCAGAGATAATTTCTGGGAACCCTGGGGCCGTTGATCTAACAGAATGGGTGAGATCATTGGATGCAGAAAACCGTTCCATTGAGTGCTTTGACAAACGGGTTTTGGGTGCACACAATGTGGATCAACCACGGAGAGACCTCCACGATTTGCTTAGGGTGGGTATTCGATGTATACTCCCAGCATCTGAAAGACCAGACATGAAAACAGTGTTCGAAGATCTATCTTCGATAGTACTTGAACACGCCACAGCAAGGTAG
>JINXUAN14144
ATGATGATAATGTTTGATGAAATGGGATTTGGAGGAGATCTTGATTTCTTTTCTGCTCCGCTTGGGGATGGAGATTCGGCCGCCCCTCAAGCTGAACCAGAGGCTGTTGTGGACGATGATTACAGTGACGAAGAGATTGATGTGGATGAGCTTGAGAGAAGGATGTGGAGGGACAAAATGAGACTGAAACGTTTGAAAGAAATGAATAAGGGTAAGGAAGGAGTTGATGCTGCCAAGCAAAGGCAGTCCCAGGAGCAAGCAAGGAGGAAGAAGATGTCGAGGGCCCAAGATGGGATTTTGAAATACATGCTGAAGATGATGGAAGTTTGCAAAGCCCAGGGCTTTGTTTATGGGATCATTCCAGAGAAGGGAAAGCCGGTGAGTGGGGCATCAGACAATCTTCGTGAGTGGTGGAAGGACAAAGTGAGATTTGATCGTAATGGCCCTGCTGCAATAGCGAAATACCAAGCGGATAATTTGATCCCGGGGAAGAACGAGAGCTCAAGCACAGTAGGGCCTACTCCACACACTTTGCAGGAGTTACAGGACACCACGCTTGGTTCACTTCTTTCAGCTCTCATGCAGCATTGCGATCCCCCACAAAGGCGGTTTCCGTTGGAAAAAGGTGTTCCTCCACCGTGGTGGCCCACTGGGAATGAGGAATGGTGGCCTCAATTGGGTTTGCAGAAGGATCAAGGTCCTCCACCTTACAAGAAGCCTCATGATTTGAAGAAGGCGTGGAAGGTTGGTGTTCTCACTGCAGTGATCAAGCATATTTCTCCCGATATTGCCAAGATTCGCAAGCTTGTAAGGCAGTCTAAGTGCTTGCAAGACAAGATGACAGCTAAAGAGAGTGCCACTTGGCTTGCAATTATCAATCAGGAGGAAGCTTTGGCCCGAGAACTTTACCCAGATCGTTGCCCCCCCTTATTGTCCAGTGGTGGTAGTGGGTCTTTTGCCATTAATGATTGCAGTGAGTATGATGTTGAAGGGCCTGAAGATGAACCTAACTTTGATGTTCAGGAGCAAAAACCCAACAATCTCAATTTGTTGAACATGGGTATGGAGAGAATCAAAGATAGGTTACCGGTTCAACAACTATCTCATCCGATCAAAGATGAAGTCATCACCAATTTGGATTTCACCCGAAAGAGGAAGCCAACCAATGACTTGAACACCATTATTGATCACAAGATCTATACATGTGAGTTCCTTCAATGTCCTCATAGTGAACTCTGCCGTGGTTTTCATGACAGGTCATCCAGAGACAATCATCAATTGACTTGCCCATTTAGAAGCAATTCTTCGGAGTTTGTGCATCCAAACTTCCATAGTAATGAATTCAAACCGGTTGTCTTCCCTCGATCTTTTGCTCAGCCCAAGCCAGCTGTTCCATCAGTTAATTCAATCCAACCTTCCTTCGATCTATCAGGACTTGGTGTTCCAGAAGATGGGCAGAAGATGATCAGTGAGCTTATGTCATTTTATGATGCTAATATTCAAGGAAACAAGCACTCAAATTCTGTGAGCATCCCAGTTACCAAAGGTCAGACTCTTTCGCAGGCTCTTCCTCAACCAAATGTTCATTGCCAACAGGAGAACAACTATATACTTGGTCAAGGGGCTGTGATGGAGGGTGGTGGTAATATATTTGAAGAAGCTAACATGCCCGTTAACTGTCAGATGTTTTCGCAACAGGAAGATCGGTTCGACCAGGGGAAGGTTTTGAATTCTCCATTCGAGGCCAACCCGAATGACAACTTCCATTTGATGTTTGGATCTCCTTTCAATCTCCAATCAGTTGATTACGCTGAGGGTTTTCCAGGAGTTGCAAGGGATACACTAGCAAAGCAGGATGTCTCGATTTGGTACTAG
>JINXUAN14145
TGCATTGACATGAAATTTTCCCTTTTATTTAATCATCTGTACTGCCATACTCTGCTCTCCATGATGTACCTCTGTCTCTCTCTCTTTTTCTCTCTCAACCCTGCATTTACCCATTACAATAATTCTTCTTTCTCTATCCACTCTTTTTCTTATCTTGGTTCCATCTTCATGGCTTTCTTTCTTTCACTTCTTCTCATCCTTATGGTTCCATCAACAAGCCAAGCTTCCTATTGGCCACCCTCACCTGGCTACTACCCAAGCACCAAGTTCAGGTCTATGAGCTTTTACCAAGGCTATAGAAACCTCTGGGGTCCTCAGCATCAAAGAATGGACAGTAATGCCTTGGCAATCTGGCTTGATAGCACCTCAGGAAGTGGGTTCAAGTCGGTTCGCCCGTTTCGATCCGGGTATTTTGGTGCCAACATCAAGCTTCAACCTGGTTACACTGCTGGAGTTATTACAGCTTTCTACCTTTCAAACAATGAAGTTCATCCAGGGTACCATGATGAGGTGGACATAGAATTCCTTGGGACAACATTTGGGAAGCCATATACACTACAGACAAATGTTTACATCAGAGGAAGTGGGGATGGGAGGATTATTGGGAGAGAAATGAAGTTTCATCTATGGTTTGATCCTACTAAAAATTTCCATCACTATGCCATACTATGGAGTCCTAAGGAGCTCATATTCCTTGTGGACGATGTGCCCATAAGGAGGTACCTAAGGAAGAGTGCAGCAACATTTCCACTAAGGCCAATGTGGGTTTATGGGTCCATATGGGATGCCTCATCTTGGGCTACAGAGGAAGGAAAATACAAGGCTGATTATAGGTACCAACCATTTGTTGGCATGTACACGAATTTTAAAGCAACTGGTTGTTCAGCCTATGCTCCGCGGTGGTGCCGACCTGTCTCTGCCTCCCCTTACCGGACTGGTGGTCTCACCAGAAGGCAATTCATGGCCATGAGATGGGTCCAAAGTCACTCCTTGGTTTACGACTATTGCAAGGACCCTAAGAGGGATCATTCCCTAACACCGGAATGTTGGGGTTAA
>JINXUAN14146
GAGAGAGAGAGAGAGAGAGAGATGGGAAGAGCTCCTTGTTGTGACAAGGCAAGTGTAAAGAGAGGGCCATGGTCACCTGAAGAAGATGCAAAGCTAAAAGAGTATATAGAAAAGAATGGAACTGGAGGGAATTGGATTACCCTCCCACAAAAAGCAGGCCTAAGAAGATGTGGAAAAAGTTGCAGATTGAGATGGCTGAACTATCTAAGACCAAATATTAAACATGGGGAGTTCTCTGATGTTGAAGATAGAATAATCTGCAGCCTCTTTGCTAGCATTGGAAGCAGGTACCATCATCTCTTTCATATATATTGGTTTTGA
>JINXUAN14147
GAGAGAGAGAGAGAGAGAGAGATGGGAAGAGCTCCTTGTTGTGACAAGGCAAGTGTAAAGAGAGGGCCATGGTCACCTGAAGAAGATGCAAAGCTAAAAGAGTATATAGAAAAGAATGGAACTGGAGGGAATTGGATTACCCTCCCACAAAAAGCAGGCCTAAGAAGATGTGGAAAAAGTTGCAGATTGAGATGGCTGAACTATCTAAGACCAAATATTAAACATGGGGAGTTCTCTGATGTTGAAGATAGAATAATCTGCAGCCTCTTTGCTAGCATTGGAAGCAGATGGTCAATAATAGCAGCTCAGTTACCAGGGAGGACTGACAATGATATAAAGAATTACTGGAACACCAAGCTCAAGAAGAAGCTCGTGGGGATGCTCTCTTCCTCTCACACTTCATCATTAGCATCCAAATGCAGCAACAACAACAACAATGCTTATTACACCTCCACCAACCAAACCAACTCTTTTATAGGCTATGAATTACCCAACATTTCAACCCCATCATCAAATCTTTTAAGCACCACGACTGCTTGCTCCTCGGCCCAAGAGGGCTATGTGGGTCCCATGCATACTGTCCTCATGTTTGGTGGTGGTGGTGATCAAGCTAGTTGCAGTAATTCTTCTGATGGGAGTTACAACAATCAGATCAGCCATGGGAGAGAAATGGAGCATGATTATTATGGTGAGCATATGGGCTTTCACTTGCAGAGTTATGCTTACAATGGAGTTGATCATGAAAATCAAAATTTGATGATTTCTAGTAGTGGTGGAGGGGATGGTAATGGGTTTTCTGTGAAACCAAATGGGTTGTTGTGTGGTGAAACTCCATTAATAGACTACTACAGTAGTCTTGAGGAGATTAAGCAGCTAATCACCACTAATAATATCTGTAGTAATAATAATAATCTCAACTTCTTTGCTGATGAAAACAAGACAGATGAAAAAGTCCTGTATTACTGA
>JINXUAN14148
ATGGAAACCTTCCTCTTCACCTCGGAATCTGTCAATGAAGGCCACCCTGACAAGCTCTGTGACCAAGTCTCAGATGCAATTCTGGATGCTTGCCTAGAACAAGATCCGGAAAGCAAAGTTGCCTGTGAGACGTGCACAAAAACCAACATGGTCATGGTCTTCGGTGAGATCACAACCAAGGCTAATGTAAATTATGAGAAGATAGTTCGAGATACTTGCAGAGGCATTGGGTTCATATCACCTGATGTTGGCCTTGATGCTGATCACTGCAAAGTCCTTGTCAACATTGAACAACAGAGCCCTGACATTGCCCAGGGAGTTCATGGTCACCTAAGCAAGAAGCCTGAGGAAATCGGAGCTGGTGACCAAGGCCACATGTTTGGCTATGCCACTGATGAAACCCCCGAGCTCATGCCTCTAACTCATGTCCTTGCTACCAAGCTTGGTGCCAAGCTCACCGAGGTGAGGAAGAACAAGACTTGCCCTTGGCTAAGGCCCGATGGAAAGACTCAAGTGACCGTTGAATACCGGAACGACGGTGGAGCCATGGTCCCTATTAGGGTTCACACTGTTCTCATCTCAACCCAACATGATGAAACTGTTACAAATGAACAGATTGCTGCTGACTTGAAAGAGCATGTCATTAAGCCCGTCATCCCTTCCCAATATATGGATGATAAAACCATCTTTCACCTCAACCCGTCAGGTCGATTTGTCATTGGTGGACCACATGGAGATGCAGGACTGACTGGCCGGAAGATAATTATCGACACCTATGGCGGTTGGGGTGCTCACGGTGGAGGTGCTTTCTCAGGAAAGGATCCTACTAAGGTGGACAGAAGTGGTGCATACATTGTCAGGCAAGCAGCCAAAAGTGTGGTGGCTTCGGGGCTTGCTCGCCGCTGTATTGTGCAGGTTTCTTATGCAATTGGAGTGCCAGAACCGCTGTCTGTGTTTGTTGATACTTACAAGACCGGGAAGATTCCTGATAAGGACATACTGGTTCTGATCAAAGAAAGTTTTGACTTCAGGCCAGGAATGATTGCAATCAACCTTGACCTCAAGAGAGGAGGCAATTTCAGGTATCAGAAGACTGCTGCCTATGGACATTTTGGCCGCGAAGACCCAGATTTCTCTTGGGAGACCGTCAAGATCCTCAAGCCCAAAGCTTGA
>JINXUAN14149
CGAGTAGTGAATGGGGTTGGAATTGGGTTGTGTATTTTATTTGGTACTCGTGCGGGGAGTCAAGGTGCCCAATTGCCCTGTTTGCGGATATCGTCGAACGAATGTGGAGAATGTTTTGGGGTGTCCACGAGCTCGTCGTTTCTGGAGCCGGCAAATGTGGAAAATAGATGGTTTTGTGTGTCCACGTTCCTGCCATTTATGGAGCCGGCAAATGTGGCAGGTTGTGATGTTTTGGGTGCCCATCACCCCGCCGTTTCTGGAGCCGACAAATGTGGGACTATTCTTAGTATACAAAGCTATATCTATGTATAA
>JINXUAN14150
ATGGGATGCACTCCTTTTACGCTGATTGTGGATTTGAGTATGGATTTAAAAAGGGAAAGGGAAAGGAAGAAGGCACGAGAAATGGAGAAAAAACCTAACTTATATTTCATCCACATTTCCCTCACCTTTTCCTTTCTTTTCCATTTCCAAATTCCTACCCAAATCCATGATCCCAAAAGCAGCCTTAAGTTTTACAATTCTGATTCAACTCATGATGACCCCAACTGCAAACAAACAAAGAAACAAACAGAAAAAGAAAAGACATCAATCATAAATTGTCTTCAATTACCCATTATCCATCCACTAGACGGTCTTTACATGACCATAGTTCAAAGGCAACCTACTGCACATTCCTAG
>JINXUAN14151
ATGGGGATTCTATATGACGACGTGGTGATCATCAAGCAGTCCGAGAAAGAAGAAGAGCAAAGTGTGATTACTGTCAATTGCCCTGACAAGACTGGCTTGGGTTGTGATCTCTGCCGCCTCATCCTTTTCTTCGGTTTGATCATTGTCAGAGTTGATATGTCTACTGATGGAAAATGGTGCTACATAGTGTTCTGGGTAATCGGAAAACCGACTACTAGATGGGGTTTGTTGAAGAAGAGACTGATGGGGGTATGCCCTTCTTGTTCTTCAGCTTCTGGGATTTCCTTTTACCGATCCGAATTGCAAACCCCCAAGCCTTCTGATGTTTTCCTCTTGAAGTTCTCTTGTCATGACCGAAGAGGCCTTCTCCATGATGTGACTGTGGTTCTTTGCGATCTTGAGCTTACGATAAAGAAAGTGAAGGTATCAACCACCCCAGATGGCAGAGTGATGGACTTATTCTTCATCACAGACACCAGGTTTTACAATCTTGACACCGTCCAACTCAAAGTAATTATAATTATATTGCATAATCTTTTGTGCTTCTGTCATCATATAAATTTTCTACTCTTTTCTTGGACAAGTGTGTATGGCCAATTGTTAACACTTACCTGCGACATTCCTGCTATATACTGTCCTCACTATGGGTGA
>JINXUAN14152
ATGGGGATTCTATATGACGACGTGGTGATCATCAAGCAGTCCGAGAAAGAAGAAGAGCAAAGTGTGATTACTGTCAATTGCCCTGACAAGACTGGCTTGGGTTGTGATCTCTGCCGCCTCATCCTTTTCTTCGGTTTGATCATTGTCAGAGTTGATATGTCTACTGATGGAAAATGGTGCTACATAGTGTTCTGGGTAATCGGAAAACCGACTACTAGATGGGGTTTGTTGAAGAAGAGACTGATGGGGGTATGCCCTTCTTGTTCTTCAGCTTCTGGGATTTCCTTTTACCGATCCGAATTGCAAACCCCCAAGCCTTCTGATGTTTTCCTCTTGAAGTTCTCTTGTCATGACCGAAGAGGCCTTCTCCATGATGTGACTGTGGTTCTTTGCGATCTTGAGCTTACGATAAAGAAAGTGAAGGTATCAACCACCCCAGATGGCAGAGTGATGGACTTATTCTTCATCACAGACACCAGGGAACTTCTACACACAAAGAAGAGACAGGAGGATACACATGATCATTTAAGAACTGTTTTAGGGGATACCATGATTAGTTGTGAAATAGAAATGGTTGGCCCTGAAATTACTGCATGTTCGCAAGGGCCTTCATTTCTTCCTCCTGCAATAACAGAAGAAAAGTTTGATGAACGCCAAAGTGGATCTCACACCTCCAACGATGTTTCTATCACAATGGATAACTCTCTCAGTCCTGCTCACACGCTTGTCCAAATTGTTTGCCAAGATCACAAAGGTCTCCTCTACGATATAATGAAAACTTTAAAGGATTACAATATCCAGATTTCTTATGGGCGCATCACAACAAAACAGAAAAGAAACTGTGAACTGGACTTATTTGTCATGCAAGCAGATGGGAAGAAGATAGTTGACCCTAGCAAGAAGGCTGCATTGTGCTCTCGTATTCGGACAGAACTGCTGCGTCCTCTTAGAGTAGCTTTGATGAGCCGGGGTCCTGATACAGAACTGCTGGTAGCAAATCCAGTGGAGATATCTGGCAAGGGTCGGCCTCTTGTTTTTTATGATATCACCCTTGCTCTCAAGATGCTCAACACTGGCATCTTTTCGGCTGAGATTGGGAGGCACATGATTGGAGATCGGGAATGGGAAGTTTACAGAGTTTTACTTGATGAAGGGGATGGCTCAGCTGTTCCGAGGAACCGGATTGAAGAAGCAGTTTGGAAGATGTTAATGGGTTGGAGTGATGATCACTGA
>JINXUAN14153
ATCAAATTTGATAATGGAAGTGAATACATTATTGATCTAATGGGTGCTCCGGGCACGCTAATTCCTGCTGAGGTTCCCAGTGATCATCTTCAAAATTCTGGTTTAGATATGAGGAGCACTGCAGATTATGCTGAAACTGTCAACAATTTCTGTCCGATGCTTGAAGAAGGAACTGGGACGGTGGCAGTTTCACCTGATCTTGGTGGACTAGTCAAAGGTGGCAGTTCAGATTCAGTAGAAGCATCTACTTTAGGCATTCAGCCAAAACGTGGTGAAGGGAATCTTAATGAAGAAAATCAAACCCAGATGTTTGAGAATGAGTTTGGGAAGCTTCTTCCTGCACTATGTAGATCACGTGCAGAATTGTCGGGCACTAGTGGGAAGGGGTCACAAGCACAAAAGATGAAAGTTAAA
>JINXUAN14154
CAAAACTTTCTTCAGTGGGGAAAGGTACGAGTAATTACGTCCAGGATGGAGTTCATCAATACGGTGATTCACGTTGAATGCAATGGTAGTCTTTTCCCAGTTAGAGTTTATGAAGAGATTCCAGCAGCATTTAAGCCGTGCCATCGCACCAGTTCATACAGGGATAATGAGGTTAGTGGTTATACGGATCATAATGAAGTAGATCAAATGTCAAAAAATGGTGGGTCAGATAAGGATGAACTTCAAGCTGAACACACAAGGATGGAGGAGCTGAGCAGAAAAGATGAGGCACCAGGTGATGATCAGCTTATGGTGGACCGAGAGGCAGGGGATAAAGGTGAAGGTAATGAGTGCCTGTCTCCATCAGCTGCAAAAGGAACTGAGGATGACATGGGAAATCACAAAGTCAGAGGAGCTAGCATGGAGGTTGGTATAGAGAATACGGCAACCCCAAGAAATCAAATTCAAATTGTTGAA
>JINXUAN14155
ATGAGCGCAGTCAACATCACTAACGTCACCGTATTAGACAACCCAGCTCCGTTCCTAAACCCTTTCCAATTCGAAATCTCTTACGAGTGCTTAACCCCCCTCAAAGACGATTTGGAATGGAAGCTTGTATATGTGGGATCTGCCGAGGATGAGACTTATGACCAACTTCTAGAAAGTGTGCTTGTTGGACCTGTTAATGTTGGCAACTATCGTTTTGTCTTTGAGGCAGACCCTCCAGACCCATCAAAAATCCGTGAAGAGGATATTATTGGCGTCACAGTATTGCTATTGACATGTTCTTATATGGGCCAGGAATTTGTTCGAGTAGGATACTATGTGAACAATGATTATAATGATGAACAACTAAGGGAGGAGCCTCCCCAAAAGGTGTTGGTGGATAGGGTTCAAAGGAATATTTTGGCTGACAAACCTAGAGTTACAAAGTTCCCCATCAATTTTCAACCCGAGAACAACAAGCATGGTGAACAGCCCCCTCCTTCACCTGACCATGCTACTGGAATGAATGAGAACGGTGAAGAGCCATCTACCTTATCCAATCATCCTTCTGATGTGCAGTATCTGTAA
>JINXUAN14156
ATTTGTTTGGACAGATCAATGTCTCATTTCTCAGCATTACAACACACTCCTACTACTTGTCGCAACAACAGAGTACCTCCTCCTCCTCTGCTTTGTGTTACTGTTATTATATCAATGGCAACAACAAGAAGAAGAATGCCTCAGCAAGGCGCGCAAACAAATTTGTTTGGACAGATCAATGTCTCATTTCTCAGCATTACAACACACTCCTACTACTTGTCGCAACAACAGAGTACCTCATCCTCCTCTGCTTTGTGTCACCCAATTTTGGCCGTTATTATTCCAGCGCTCCTCAGCTTTTTGCAAATCAAGTATCAAGGAAAGAGCAACATATCCCCATTCGACACATATCCCAAATCTTTGGGTGTTTCCATTGCTAGTTTGCTTCTCTATGGCATTTCTTACTATACCGAATTGAAACCTTCTTCTTATGAAGATCACCACCGCTTACAAACTTATGCTCGCTATGGGACAGTGGTGTTTGGTTGGCTTCTTTTCGTGTCTCTGGCTTCAATTCTTTTGCCAGACTCAGTTGGTCCTCTTCTCTATGTTCTCTATATATTGTTCTTAGCAGGTGAGTTTCTGCGCTGCCAGCTTCAGATGCTGTGGAACTGGCTCTATCAAATAGTCATGGGCAAAGTTCCAGTAATGCCTCCAAGTTGGCTCACTACGTCTCGTGCCTTCTCTAACTCAAGAGGAAACAACCTACAAAGGAATATCTTATCAATAGAATCAGTAATCAATAGA
>JINXUAN14157
GGGAAGAACGGCATATCCCCATTCGACACATACCCCAAATCTTTGGGTGTTTCCATTGCTAGTTTGCTTCTCTATGGTATTTCTTACTATGTCGAACTGAAATCTTCTTCTTATGAAGATCACCATCGCTCGCAAACTTATGCTCGCTATGGGATAGTGGTGTTTGGTTGGCTTCTTTTCGTGTCTCTGGCTTCAATTCTTTTGCCAGACTCAGTTGGGCCTCTTCTCTACTTTCTCTATATATTGTTCTTGGCAGGTGAGTTTTTGCACCACCAACTTCAGATGATGTGGAATTGGCTCCATTAG
>JINXUAN14158
ACTGTTTCTCTTTGTCTGTTGATAATTCCCATCCCAAAAGGGGCTGAGTGGGAGAGAGGAGAGAGGAGAGAGATGGAAGAGGGATTGTTGTTATTGAAAGAGGAGAGAGAAGATAGGAGAAGATGGGTATGGGGTGAGGTGGGGGAAGAGGTGAAGAGGTTGGGCTGGATAGCAGCACCGATGGTGGTGGTGACTTTATCACAGAACTTGTTGGAAGTTGTTCCTACCATGATGGTTGGCCACCTCGGTGAGCTTTCTCTCTCTAGCTCCGCTATCGCCGTCTCTCTCGCCAGCGTCTCCGGCTTCAGCCTTCTCTTAGGAATGGCTTGTGCTTTGGAAACTCTATGTGGGCAGGCATATGGAGCTCAACAATACCAAAAACTTGGAACTCAAACTTACACTGCTATCTTCTCCCTAGTCATATTTTGTCTTCCTCTCTCCATATTATGGATTTTTATGGGAAAAATACTCATTTTCATAGGCCAAGACCCTTTAATTTCACATGAAGCCGGTAAATTCATAACTTGGCTTGTTCCCGCCCTCTTTGCTTATGCAATTCTTCAACCGCTTGTTCGATACTTCCAAATGCAAAGTTTGACACTTCCCATTCTTATAAGCTCATGTGCCGCTCTTGCTTTTCACATACCTCTTTGTTGGGTTCTAGTGTTTAAATCCGGATTGGATAACCTTGGAGGTGCATTAGCAATTGATATTTCGATTTGGTTGAACGTGATCTTCCTCGTATTGTACATGAAGTACTCTTCTTCTTGTGAAAAAACTCGGGTCCCAATTTCCATGGAGGTGTTACGGGGAGTTGGCGAGTTCTTCAGTTTTGCCATTCCTTCCGCTGTTATGATTTGTCTTGCATGGTGGTCATTTGAGCTGCTTATCTTGCTTTCTGGGCTTTTACCAAATCCACAGCTTGAAACTTCTGTATTGTCTGTATGTCTCAATACCATTGCAACACTCTATGCAATACCCTATGGATTCGGTGCTGCCGTGAGCACTAGAGTTTCAAATGAATTAGGAGCTGGGAATCCACAAGGGGCTCGTATAGCTGTATTTGCCGTAATGTTCCTTGCAGTCGTAGAAACTACAGTAGTGAGTGCAACCCTCTTTGCCTGTAGGCGCGTCTTTGGCTACACCTTCAGCAATGAGAAAGAAGTCGTGGATTATGTCACGGCCATGGCTCCTCTGGTTTGCTTATCGGTTATCATAGATAGCATACAAGGAGTTCTCTCAGGTGTTGCTAGGGGAAGTGGGTGGCAACATATAGGGGCGTATGTTAACCTCGGGGCATTCTATCTTTGTGGAATTCCAATTGCTGCCATATTGGCTTTTTGGGTACAATTAAGAGGAAAAGGCTTGTGGATTGGAATACAAGCTGGTGCTTTTGTTCAAACAATCATGCTTGCTATAATAACAAGAAGTACAAATTGGGATAAACAGGCAACTCAAGCAAGACAGAGGATATTTGATAGAAAATCTTCAACAGATGATGGATTAAAGTGA
>JINXUAN14159
ATGATTGTATTATCTTGGAACATCAGGGGTTTGCGAAGACCCGAGAAGAGATCAAAAGTTAAAAGTGTAATTCGGGCGAGGAAGGTAGACTTTCTTCTGCTGCAGGAGACAAAGAGAAGTTTAGTAGATGCTAATTTTGTTAAGTCACTTTGGCCGTGGGATCAGCTGGAGTTCATGGAGGTGGGTGCAGAAGGGAGTGCTGGTGGTTTGCTATGCTTGTGGAATCCACAGAATTTCGAGCTTAAGGAATGTTGCTGCTCCAGGAACTTCATTCTTTTATCAGGTTTGGCCCATCATTCTTTCAATTGTTCTCTTATTAATGTTTATGCACCTAATGATGTACAAAAAAGAAGTATACTTTGGAAGCTCCTATCAACACTGAAATCATCTTTCCCAAGCCCTTGGTGCATAGGAGGCAATTTTAATGAAATCAGATTTACGAGCGAAAGAAGGGGTTGTTCTCGTAGGGGAAGAGGGATGAAGGATTTTAATGAATTGATTGATAAATTGGAGTTGGTAGATATGCCAATGCTGGGGAGGCAATTTACTTGGTGTAAT
>JINXUAN14160
AAGCTCAAACAGTGGGGACTACCTAGGAGTATCTCTGATCACTGCCCAATTCTCCTTATGGAGGATGAGAGGGATTGGGGTCCAAAACCATTCCGGTTTATTAATGCATGGTGTCTGCACCCAAAATTTAAAACAGAAGTGAAAAACTGTTGGGAAGCATTCCAGGTTAGTGGTTGGGCAAGCTTCAGGCTTTTGAAAAAGTTAGGAAATCTGAAATCCCATCTGAAGAGGTGGAACTGTGAAGTCTTTGGTAACATTGAGGAGAAGTTGAAAAAAGCAGAGGACGAATTGCATGAATGGGATTTAATAGCTGAAGGGAGGAATCTACAGGATGTTGAGATTAAACGAAGGATA
>JINXUAN14161
ATCCAAGGGCAGAAAGTGGTCGGCCGACCGGGTTGTCTGGCAGGCCGACCACCTTTTTTGGTCTCCACCACAAAGGGTGGTCAGCAGGTGGTCTCCCATGCCATTGGATGGTCGGTAGCCCTCTCACAGCTTCCCAGAGTGGAGTTTCAGCCTCTTGGAGCTTTGTGCAAGTTTCTGAGATCAATTGCAAACAAAGGCGAGTCGGGATGTCGCAATGGATTTCCCGACAAGGCGACTCATGCATGCATGCATTCTTTGTCATCCAAAACAGAGCTGGGGCAGTCCATTTGCATGCTAGTTTATTTGCTTATTTAG
>JINXUAN14162
GCTGCATCTATTGGAGTCACAATAATGAGGGAAAGGGACTTTGATATGAGGGAAAGGGAGAGAACTAGCAGTAAACCACATTTTCTGGAGGCTGGAGGATGGAATCCGGTGCTGAGAAGAAGGCGTGAGGCTAACCAAAACATTCGATCAGTGGAGGTTGGAGTGTTTACTGTCTTTGTGGATGAGATCCCAAATTCAATGACCCCAAAGTGTTTGTTTACTCTGTTCAATAAGTTTGGTGTAGTTAAGGACGCCTTCATCCCGTCAAAAAGACGGAAAGCGACGGGGTCGAGGTTTGGTTTTGTGAGATACGAATGCAAGGTGGCTGCTGACATGGCGGTGTTGAAGGCTGATGGACTATGGTGCGATAATAAGGCTCTAAAAGTGAAGAAAGCAGAATACCAAAAAGGGGAGTTTAAACAGCAGGCAATGAAAAACAGAGGTGATGGCCAGATGATGCAGCGCCCACAGAGGAGTTTTGGGGACAGAAGATGGGATAGTATAGGTCGAAGATCTTTTGCAGAAGTAGTGCAGAGTGGTGGAAGCAATGAGAAGTTGAAGATGGTTGTCAAGGCAGTTGAAGTTGGCAATGGGTGGCTATACGAGAGTTTAATAGTGAAGTTGAAATCAGGCATATCCTTGGACGAGTTCAAAAAGGAGGTTGATAGAAGAGGTATGGAGGATGTAAGAATTAGAGAAGGAGGAGGGAGGGTAGCAGTGTTAACTTTCAAGTCCCAGCAACATCGGAGGGAGGCTAGAACTAAGTTAGAAGAGTGGGTGCTAGAATGGTGTGAGTCCATTACAGATTGGGAGAAAGGAAAGTATATTGAACAAGAAAGGTGCGTATGGCTCATCTGTATAGGTGTTCCATTTCATCTGTGGAGTGTTAATACATTCAAAGATATAGGCAAGCTTTGGGGTGAAGTTGTCCAATTGGATGATGACACTACTAATCAA
>JINXUAN14163
CCACACTTTGCTCCAAGAGGAAAAGCAAGAGGTAGAGGAAGTGGTTACAACAACCGACCAGGATTTGACAAAAGTAATGTTCAGTGCTACCAGTGCCACAAGTTCAGGCATTATAGCAATGAATGCCGAAGTAGAGCAACAACAGAAACCGGAGAGCAAGCAAATTTTTCCAAGGAGGAAACAAACAAAGTTGGACCTACAGTCCTGTTTGTCCACCATGAAGACACTGAGAACCAAAACAATGTTTGGTATCTAGATTCGGGAGCCAGTAATCACATGTGTGGTAAAAAAAGAGCTGTTCGTTGA
>JINXUAN14164
TACCGTTACACCTACTTGATGCCTCCGTTGACAGGTGTCCATGCTCCCTCGAGGAGGTCTACTAACATGCCACCTGTGAGTCGAGCTCGGGCTGCAGGCGCCCCTTCTACTAGCAGGGCTGGCACATCGAGAGGAGGGGTTGGACTGGTCCCCCTGATTCCTCTGACTCATCATCATGCTGGATGGCCAGACATGCCGACCGAGTTGACAGGATGGCGATACAGGACCTCCTATCCGATTCCGATAGAGCCTCCCATGCCTGATCATCGATACGTCATTGATCCCGACTCACCAGATCGGAAG
>JINXUAN14165
TTGGCTCTAAAGGGTGTTACAACTAATGATGTTCTTCAGAGGAGAAGGCCTAATCACTCTCTATGCCCCCAATGGTGTGTGATGTGCAAGAGTAATTTGGAGGTAGCGGATCATCATTTTCTTCATTGCCCGGTGGCTACAGTATTATGGCAGCGTCTTTTTAGGTTATGTGATGTGCAGTGGGTTGCTCCACGAGAGTGTATGCATATGCTTCTTATTCGGTTTGACGGGTTTGGGAGGACCAAGAAAGCCAAAACAATGTGGTTAGGCATTGTTTTTGCTATTTTCTGGGTTATATGGTTGGAGAGAAATGTTCGAATTATTGAAGACAAGGAAGTA
>JINXUAN14166
ATGGGTGCATCATGGATTTTGCAGGGCTGGGATGACTTTTTTCTCAGCCTGAAAGACTCGCACGCCATGTCTGCTGAATCCGCCTCTGGAATTCCGCGAAGCCAAGTGGATCTACTTGACTTCGTAGACTGGTCCGGAATTGAATGCCTCAATCAAAGCACCACTCACTCTATTGCAAATGCTCTAAAACAGGGTTATAGAGAAGATGAAGGGTTGAATCTGGAGAGTGATGCAGATGAGCAGCTTTTGATGTATATACCTTTTACCCAAGTTATTAAACTGCATTCTATCATCATCAAAGGACCTGAAGAGGAAGGTCCTAAAACTGTGAAACTTTTTGCAAACAGGGAACACATGGGATTTAGCAATGTCAATGATTTCCCTCCA
>JINXUAN14167
ATGGGAGATCACTTTGTATTGCTGGTGGATCGTTTGCTTACTGAATCGACTTTGGAAGCTGCAATCGAGCACAGTAATCTGTCAAAGCAATTGACAGCGTTAGCAACTGATGACATCAAAATTGATTGCCCTTCACATGTCTCCGTTTTGAGAAATTGTTCGTCTTCAGGGAAGATAGTGGAATGCAGGATATGCCAGGATGAGGATGAAGATTCAAATATGGAGACACCTTGCTCTTGCTGTGGCAGCTTGAAGTATGCTCACCGCAGATGCATACAGAGGTGGTGTAATGAGAAGGGTGACACTGTGTGTGAGATATGTCAACAGCCATACAAACCAGGCTATACAGCACCTCCTCCTATGTTTCAATTGGGGGGTATTCCAATGAACTTTAGAGGAAATTGGCATATTGTCAGAAGGGATGTGAATAATCCTCGCTTTATAGCAATGGTCTCAACTGAACGTAATTTACTTGAGCCCGACTATGATGACTACACGGCTTCTACATCAAGAAGCCTGGTTTGCTTCCGTATAGTTGCCGTAATTTTCATGGTTCTTCTGATTTTACGGCACACTTTTCCCATAATAGTCAGTGGAGCTCAAAACTACTCTCTCCCATTGATCTTGTTGTTGCTTTTGCGAACTTCTGGAATTATTCTGCCATTCTACGTTATTGTAAGGGCAGTGAATGCCACCCACCGCCGCCGACGCCAACAGCAACAGGAGTTCCCTGACATATCAGATTCTTCTTCTGACGAAGAAACCGGAGGACTGCCAACGCTGCAGCAACAGCCTCAAGCTGTTCACGTTCACTAA
>JINXUAN14168
GGGGTGCATGGCCCTAATAGATCGGGGGCTCAACGGGAGTGGTGGGATGAGTTGGTGGGATTATTTGGGCTTTGTTCTCCTTATTGGTGTGTGGGTAGGGATTTTAATGTGGTTAGGCAAGTTTCCGAAAAATTAAATGGGGTTTCCAAAAACAGGAGTATGCGGGACTTTGATTCTTTTATCAGGGAGTGTGAGTTGATTGATCTTCCTCTGAGTAATACGCGATTCACATGGTCTAATCTGCAGGAAAATCGGGTGTGCTGTAGGTTGGATAGGTTTCTTCATACTTTGGGGTGGGAGGAGTTGTTTCCGGATGTAAGGCAAGAGGTAGGGCCCAGAGTGGTGTCAGATCATTGTCCTGTGATTCTAGAGAGCTGTCATTTGAAATGGGGTCCAACCCCACTCAGGTTCGAGAATATGTGGTTGGAAAATCGTGCTTTCAAGGCATTCTTTAAGGAATGGTGGGAA
>JINXUAN14169
ATGGCTTCTTCTTCCCGTTCAGCTACCCAGAACATAGCCTCTTCTTCCCGTGGTCTGCTCACTCTCTTTCCCGACCTCAACGAGTCAACAAGAGAGATAACTGGTGCGGTGGCCTGTGAACCTCAACCAAACACCTCTGGTTTTGCTCCGTTGAACTTTCCGATGCGGTCGGTGGAGCAAAAAATGACAGTGCAAACGGATATTGAAGCTAATCAGTATACATTGAAGTCATGTGTGGAAACCATGACTGCGGTCACAAACTTGTCGCACCGGCTGCAGAGTAGGACAAATGAGGTGCAGCAGTTAAACGCCCAACTGGCTCTACTCCAACGCATGTATAAGGATGCGCGAGCAGAGATATGTGTGCTGAAAGCGGAAAACAAGGAGCTGAAGCGGAAGGCCACCGTGATGTTCCGATTTGGAGGTCCGCCATATGCTGCAGTGGAGGAGCAGGGAGTAGTGATCGTGCCCAGTGGAGTGGGTGCGGGAAACACAGAGGCAGCACCGGCAAGGGCCGCCCAGGACGGAGGCAAGAAAAAGCGACCCGCAGCAGAGTAG
>JINXUAN14170
ATGAAGTATTTGGAATACACTCCTCTTGATCGTATAAATGATTTCTTAAGTCATGTAAATCTTGGAGAGCGTACCGTCAAAGGATGCCTTGAAGCTTACTCTTGTAAGACAACTTCTGGCAAACATACGGGAAGTGATAAGAAGTTGTCTCTCAGCTTGGAGCATGAGATTCTAGATTATCTTGGAAAATCATCAGACACTGACTCGTCATCACCAGTTGAATATCTGTGTAGCTGCAGATCAAGCCGAAAGACGTTGATTTACCTGATTCTTACTCTCTATCACATGTATCCGGATTATGATTTCAGTGCAGTGAAAGCTCACCAGTTTTTCATGGAGGAAAGCTGGGACAGTTTTAAGCAGATTTTTGATGCCTACATGTTTGAAGCATCAAAGGTTGAGGCAAATGAGGGCAGTCCCCTACTAGACACCTTGTACAGGGCTCTAGATGAGGTTGTGAAGCTAGCGGAGTGTGAAATTTACAGTTACAATCCAGACTCTGATTCAGACCCATTTCTAGAGAAAGGAGCAATATGGTCATTCACTTTCTTCTTCTACAATAGAAAACTCAAACGTGTTGTGAGCTTCCGTTTCAGCTGTTTGAGCAATTTGGTGGTTGAGGGTTTTCTTACTGATGGAGTATCTTACGAGGAAGATGGGGAAATATTTGATGACATGGACATGTAA
>JINXUAN14171
ATGGAAGGGTCCTTGGACTCGGAGAAAGACTCTAGAAGCAGCCACAATCGGAGTTACTCTCCTCGCCGCCTTCTGGGTTTTCACTGCCACGAATCACAGAACCAAACCGTGTTCGGTCGTCTCTCACCTCCCAACGGCCGTTCCTTCTTCGGCAAACCCTCTGGCCCTCTATCTGCAATGCATGTTCTTGCTTTGGATGGTCTGAATGCGATGATTCAAGGTATGGCTGACAGGATAGGCAATGATTCTCCAGCTCCAGAACAAACTGCTTCATCTGATCTTGAGGAATACAATCCATTCTGGACAGTGAAATGTGAGAACTATGATGACCCTAAACATTGGGTTGCATTTGTCCATAAGATGAAGTTCATCAAGAAAAGGTTGATGATTGGAGTCGATCACTTCAACAGGGATCCAAAGAAGGGTTTAGAATTTCTCCAAGGAATGCATCTGTTGCCTGATGAACTTGACCCCAAAAGTGTAGCATACTTCTTCAGATACACGACTGGGTTAGATAAGAATCTTGTC
>JINXUAN14172
AACTGGTGCCCAGCTTGCAGAATGTACAAGCCACATTACGAAAAGGTAGCGAGGCTTTTCAATGGACCTGAAGCAGTTCATCCAGGGATCATATTGATGACAAGGGTAGACTGTGCATTGAAGGTAAATAAGGAACTTTGTGATAGGTTCTCTGTGGTTCATTATCCTATGCTATTATGGGGCCCTTCTTCTAAATTTGTTGCTGGTGATTGGAAACCTAGACAAGACAAAAGTGAGATACTTGCCATTGATGATCGACGGACAGCTGATCGCTTGCTTAACTGGATTAACAAGCAAATGGGCAGCTCATTTGGCTTGGCCGATGCCGACGGTTTTGATGAAGGGTTGGAGTTGGAAAATGGTAGTGCGGTGTCATCTGGGTAA
>JINXUAN14173
ATGTCTTCTATTCTTTTGCTTCTGGCTCTGTTTCTGTTGATCTTCGAAGCTTTTCCATCATCATCATCAGCATCATCATCATCATCATCGGCTTCAATTGGATCTCGTTCAATTCTCAGAGCTGTCGTCATCAACAACGGCGATCACCCTGACTTCGCCGTCGAATTGAACGCCACGAATTTCGATGCTGTTCTAAAGGACACACCAGCTACATACGCCATTGTTGAATTCTTCGCTAACTGGTGCCCAGCTTGCAGAAATTATAAGCCACATTATGAAAAGGTAGCAAGGCTTTTCAATGGACCTGAAGCAGTTCATCCAGGGATCATATTGATGACAAGGGTAGACTGTGCATTGAAGATAAATAACGAACTTTGTGATAAGTTCTCTGTGGGTCATTATCCTATGCTATTATGGGCACCTCCTAATAAATTTGTTGCTGGTGGTTGGAAACCTAATCAAGACAAAAGTGAGATATGTGCCATTGATGATGGACGGACAGCTGATCGCTTGCTTAACTGGATTAACAAGCAAATGGGCAGCTCGTTTGGCTTGGATGATGAGAAATATGAGAATGAGCTTCTCCAATCAAATGTGTCAGACCCTGGACAGATTGCACGTGCTGTGTATGATGTTGAGGAGGCAACATCTTCTGCCTTTGATATAATCTTAGATCACAAGATGATCAAATCAGAGACTCGGGCATCACTTATAAAATTTCTTCAACTTCTTGTGGCTCATCATCCATCGAGGAGGTGCCGAAAGGGAAGTGCAGAATTCCTTGTCAACTTTGATGAGTTGTACCCACTAGATATTTTGTCAGCCAACAAACAGGAATCCATCAATGTTACCGGAAAGGGTGCACTTGAGAATTTCCAGATTTGTGGAAAAGAAGTTCCTCGTGGATATTGGATGTTTTGCCGTGGAAGCAGGAATGATACTAGGGGCTTGAGTTGTGGATTATGGGTTCTATTGCATTCGCTTTCCGTAAGAGTTGAAGATGGGGAGAGCCAATTGGCATTCACAACTATTTGTGAATTCATCCACGACTTCTTCATATGCGAGGAGTGCCGCCAACATTTTTATGAAATGTGTTCCAGTGTCTCTACTCCTTTCAACAAAACCCGTGACTTTGTTCTCTGGCTGTGGAGTGCACATAACAAAGTCAACGAGAGATTAATGAAAGAAGAATTGTCTCTTGGAACCGGCGATCCTCAATTCCCAAAGCGCATATGGCCTTCAAAACAGCTTTGCCCTTCTTGTTATCTCTCTCGAAGCCAGGAAAACAATGGTGGTGTTCAGATTGATTGGGATCACAATGAGGTTTTCAAGTTCTTGGCTAGCTACTATGGAAACACGCTTGTGTCTCTGTACAAGAGGAAGGGGCTTCTCAGTGATGGTGGGACAGACGGGGCTCTTGTGGAGGACTTGGCAGCCTCAACAAATGCAATTGTGGTGCCTTTGGGGGCTGCATTGGCAATCGCTGTTGCCAGCTGTGCATTTGGAGCACTGGCTTGCTTCTGGCGCTCGCAGCAGAAGAATAGGAAGTATTTCCACCAACCACACTATTTAAAGAACATATAA
>JINXUAN14174
TCCCTACCAGAATCTCTCAACTCATACACAGAATCAGCGATTCGCTCTCTCTCTCTATATCGATCTGTTTCTGTCTCCCTCTCTCTCTCCCTCACATATCGATCTTGTTCCATGTCTTCTATTCTTTTGCTTCTGGCTCTGTTTCTGTTGATCTTCGAAGCTTTTCCATCATCATCATCAGCATCATCATCATCATCATCGGCTTCAATTGGATCTCGTTCAATTCTCAGAGCTGTCGTCATCAACAACGGCGATCACCCTGACTTCGCCGTCGAATTGAACGCCACGAATTTCGATGCTGTTCTAAAGGACACACCAGCTACATACGCCATTGTTGAATTCTTCGCTAACTGGTGCCCAGCTTGCAGAAATTATAAGCCACATTATGAAAAGGTAGCAAGGCTTTTCAATGGACCTGAAGCAGTTCATCCAGGGATCATATTGATGACAAGGGTAGACTGTGCATTGAAGCACAGATAA
>JINXUAN14175
ATGTCTTCTATTCTTTTGCTTCTGGCTCTGTTTCTGTTGATCTTCGAAGCATTTCCATCATCATCGGCTTCAATTGGATCTCGTTCAATTCTCAGAGCTGTCGTCACTAACAACGGCGATCAACCTGACTTCGCCGTCGAATTGAACGCCACGAATTTCGATGCTGTTCTAAAGGACACACCAGCTACATACGCCATTGTTGAATTCTTCGCTAACTGGTGCCCAGCTTGCAGAAATTATAAGCCGCATTATGAAAAGGTAGCGAGGCTTTTCAATGGACCTGAAGCAGTTCATCCAGGGATCATATTGATGACAAGGGTAGACTGTGCATTGAAGATAAATAACGAACTTTGTGATAAGTTCTCTGTGGGTCATTATCCTATGCTATTATGGGCACCTCCTAATAAATTTGTTGCTGGTGGTTGGAAACCTAATCAAGACAAAAGTGAGATATGTGCCATTGATGATGGACGGACAGCTGATCGCTTGCTTAACTGGATTAACAAGCAAATGGGCAGCTCATTTGGCTTGGCTGATGCCGACGGTTTTGATGAAGGATTGGAGTTGGAAAATGGTAGTGCGGTGTCATCTGGGTAA
>JINXUAN14176
AACGCAGAGCACATTTGCGGTGTTGCCATTCGGATACCAAAAAACCCAAGGGTAGGGTCTGATTTAGTGTCTGACATTATCTCTGAACGAGTACGTGACAAACCGCTCACACGACCCTCCGATGTTGTGTATGACTTGAAGAAAGATTATGGATTAAAGATAAGCTACCGAGTAGCATGGTTGGGAGTTGAGAAAGCAAGGGGCGACATGTTCGGTGCACATTCCATTTCGTTCGATCAGTTACGGTGGTATAGTAATGCTGTTATGGAAAACAATCTGGGCAGTTACATTAACATTGACTAC
>JINXUAN14177
ATGCAGTTCCACCCATTAACAGGCTTTGTTGCTTCAGGAAGCAACTTCACAGCCGAGTCTGCAGTCGACAAAAATACTTCATTTTCATCAAGGCAGGACCAATATTCTCTTCCATGCGAAGAACATAGTATCTGCTACTATCAATTACAGGCTCCACTGGATGTGGCTCTCCATCTCTCAAGAACGCCCGAGCATACAATTCACCTGTTATCTTATCTTCAAGTCTGTGCGCATGGTCTCCCTCTCCAAGCCGAGAGAGAGAGAGTGGGATGTGTGTGTATGTGTGGTCTGCCCTCTCTCTCTAACCGTGTGTCTCTTTGTGTGAGAGTCATC
>JINXUAN14178
ATGGCTATTGCTTTCCCTCATTTTATTGTGTCTGACAAGCCAACAGTGGAGTCAGCTATCATGGTGTCAAAGCCATCGCCGGTGATTCTAACGCAGGACGAGCTCAAGAAGATCGCTGCTTACAAGGCCGTTGAGTTCGTCGAATCGGGCATGGTTTTGGGTTTGGGAACTGGCTCAACTGCCAAGCACGCCGTGGATCGAATCGGCGAGCTTTTGCGCCTAGGCAAGCTCAACAACATTGTTGGAATACCCACTTCGAAGATGACTCATGAACAAGCTGTGTCTGTTGGAATTCCGCTTTCTGACCTCGATTCTCACCCTGTTGTCGATCTAGCAATCGATGGTGCTGATGAGGTCGATCCTTACATGAATTTGGTCAAAGGACGAGGTGGGTCTTTGCTGAGAGAGAAGATGATTGAAGGTGCTTGCAAGAAATTTGTTGTGATTGTTGATGAATCGAAGCTTGTTGAGCATTTGGGGGGTAGTGGGTTGGCTATGCCGGTTGAGATTGTGCCTTTTTGTTGGAAATTCACGGCTCACAGGCTTCAATTGTTGTTCGAGGAGGCGGGTTGCGTTGCAAAGCTTAGGACTTTTGGTGAAAATGGTAAACCATTTGTGACTGATAACAAGAATTATATTATTGATTTGTATTTCAAGAAAGATATTGGAGATTTGAATGCTGCTAGTGATGCAATCTTGAGGCACCCGGGTGTTGTAGAGCATGGGATGTTTCTTGGCATGGCAACCACTGTTATAATTGCCGGTGAACTCGGCGTCACGATGAAGAACAAGCAGGGCCTGGGAAGCCAGAGGTAG
>JINXUAN14179
AATGGGTCATCACATGCCGCATCACCGCCCACCTCTGTCTCTCTCTCTCTCTCTCTCTCTCTCTCTCTCTCTCTCTCTCTCTCTCTCTCTCTCTCTCACACAAACACACACACACAAACACACACACACACACACGTCTATATATACATCTACCTGAAACCCATGTCTCTCAACACTACCCACAAGCCAAAATCACTTTCATCATTCTCAAAACCCAAAATCAATGGCATCAACATCATCAATTTCCCTCCCTTCTTATCCACTTTTGAATCGCCACAGACATCATCAACCAAAGCGAGTGTCAAAAACAACAACAACAATGGTAGTACATGCATCGATAAGAAACGAAGATCAAAACTACCGCAGCGGGAGGATCGTGGATGA
>JINXUAN14180
ATGGCATCAACATCATCAATTTCCCTCCCTTCTTATCCACTTTTGAATCGCCACAGACATCATCAACCAAAGCGAGTGTCAAAAACAACAACAACAATGGTAGTACATGCATCGATAAGAAACGAAGATCAAAACTACCGCAGCGGGAGGATCGTGGATGAGAACTTGATTGTTCTGCGGAAGAGAATCCACGAAATGAAGATGATAGAGAGGAACTACGACCCCCCTGCGAATTGGATGGATTGGGAGAAGAATTGCTATGCTGGGTATGACGAGTTCATATGTGAAGCAATGGGTGTTTTGCAGAGTGGATTGATGAACACGAGGCCGAGCTTGGCTCTGGGTATGGCGGTGATTGTTGGGTTGAGTGTCCCGGCTTCGACTGGTCTGGTTGTGTTTCATTTGGTGGAGATGATGATCAATGGAGTTTTATCTGGTGTTCATCATCTCAATTATTAG
>JINXUAN14181
ACCAACTGCACTTGGACATTGTTTTTTCCTAGGCTGATTGTGTACGTATCTGTTCCTATAATTAATCCATTCATTGTGTGCCTCATTAAACAAGTTATACCTTTGGAATATTGCCCCAGCAAAGCAGTTAACTTGTTGGCTGCAGTCTGCCCAGCTTGTGTAAATGCCCGGTGCCCTCCCACAGTTTCCGGCGAAAGGCCGCGAGCACTGAAGTCTTTCAATGGCGAGACGAAGTCAATTGTACGGCTCGCGAAGTTGGTCCGACGAAGCTTCGATCAATGCGAGGCTCTGATACCATAA
>JINXUAN14182
ATGGTCACCATGGGAGCTGAGAAGAAATGGCTCTTCGCGCTCTTCTCCGCCGCATTCGTCTCTCTCATGCTCTTCCTCTCATTGATCTCCGGCTTCAGCGCCTCCTTTTACACCTACAGCTTCCACCGCCCTTTCGCCTCCACCATTCGCTGCGGCTCCGGTTACCCTCCGGCCTTCGCTTACTACATCTCCGGCGGCGCCGGCGACGGAGGCAGAATATTCCGGCTGTTGCTGGCGGTGTACCACCCCAGGAACCGCTATTTGCTGCACATTGGGGCGGAAGGTTCGGACAATGAGAGGCGGAAATTGGTCGGGTTGATTAGGTCTGTGCCGGCGATTAGGGCTTTTGGGAATGTGGATGTGGTCGGGAAGCCTGATCCGGCCACGTATATGGGCTCCACGAACATTGCGGCGGTGTTGCACGCCGCGGCGGTGCTGTTGAAGGTTGATGGTGGTTGGGATTGGTTTATTTCGTTGAGTGCATTGGATTATCCTTTACTTACTCAAGATGATTTGTCCCATGTGTTCTCCTCCATCCAGAGAGACCTCAATTTCATTGATCACACAAGTGATCTTGGATGGAAAGAGGCTCAAAGGGTTCACCCAATTGTGGTTGATCCAGGGCTTTACTTGGCAAGGAGGACCCAAATCTTTCATGCCACAGAGAAACGACCAACACCTGATGCTTTTAGAGTTTTTACAGGTTCTCCATGGATTGTCTTAAGCCGAGGTTTTCTTGAATTCTGTATTCTTGGATGGGATAATCTCCCTCGCATCCTTCTAATGTATTTTAATAATGCAATTTTACCCCAAGAAGTGTATTTCCATTCTGTCATTTGCAACTCACCTGATTTCAAGAACACAACTGTTAACAGTGATCTAAGATACATGATCTGGGACAATCCCCCCAAGATGGAACCCCACTTTCTCAATACGTTAGATTACAATCAGATGGTTCAAAGCGGAGCTGCTTTTGGAAGACAGTTTCATAAAGACGATCCAGTGCTGGACATGGTTGATGAGAACATCCTCAAGCGTGGCCGTAACCGAGCTGCCCCGGGGGCCTGGTGCACTGGCCGGAAGAGCTGGTGGATGGATCCATGTTCGCAATGGGGTGATGTCAATGTCTTGAAGCCAGGGCCTCAAGCCAAGAAATTTCAGGAGTCCATGACTGGACTTCTTGATGACATCAATACACAGTCGAATCAATGCAAGTGA
>JINXUAN14183
ATGAAGATCTTATTCGCTGGTCACTTGGCTCTCTTGGTTGCTCTATCTACTTCTCTCACCTCCATTTTAGCTCTCTCTCCTCCTTCCTTTCCTCATCCCAAAGATCCTCTCAAGTTCATCTTAGGAGACGAGAATTTGGGTCCATGGAAATACGGAATATTGAGCTCCACCGCAGCTCAAGCGCCAGCGCCTGAAAGCGAGGTGCCAACGAGCACGCTTGTGTTGGCGGCGAATAGGACCAAGAGACCCGACATTCTTCGCGGGTTTAAGCGATATCGAGGTGGATGGGACATTGCCAATAAGCATTACTGGACTTCGGTTGGATTTACAGGTGCTGTTGGTTTTATTCTTTCTTTGGTTTGGTTTGTTTCTTTCGGTTTGGCTCTTGTTGTACATCATTGCTGTGGATGGAGAATAAAGGTCAAAAGTGAAGGGTCACACTTGCCACAAAGGATATGTCTGATCCTGCTTATTGTTTTCACATGTGCTGCAGCGATTGGATGTATACTTCTTTCTGTTGGACAGGGTGAATTTCATGGTGAAGCAATGCATACTCTGAAGTTTGTTGTGAACCAGTCAGACTACACTGTGCAGACACTAAGAAATGTCACAGAGTATCTATTACTTGCAAAAACCATTAATGTGGCCCAGGTTTTTCTTCCTTCAAATGACAAAGATGAAATCGACAAGTTGAATGCAGATTTAAATTCTGCAGCAGATACACTGAGCCAGAAAACAAGTGAAAATTCTGAAAAAATACAGAGAGTCTTCAATACAGTGCGATCGGCACTGATCACTGTTGCTGCGTTGATGCTTCTTCTCTCTCTTCTTGGTCTTGTGCTATCCATCCTTGGGCACAAACATGCAATTCACATATTCGTTGTTAGTGGATGGTTACTGGTGGCAGTCACATTCATTCTTTGTGGAGTTTTTGTAATACTCAACAATGCAATTTCTGACACCTGTATGGCTATGGGAGAATGGGTAGATAATCCCCATGCAGAGACCGCTCTTAGCAACATCCTTCCATGCGTTGACCAGAGAACCACAAACCAGACGCTCATTCAGAGTAGACAAGTCGTTAACGAAATTGTAAATATTGTCAACCAATTCATATACACCTTTGCAGACACAAATCCGCCTCCTCAGGCCAATCTGCCTTATTACTACAACCAATCTGGGCCTTCAATGCCACCTCTTTGTTATCCATATGACAGTCAGCTGCAAGTCCGCCAGTGTGCTGTTCCGTATGAGGTGTCTATGGCAAATGCTTCTCTGGTTTGGCAGAATTTCACTTGCACGGTGTCAGAATCTGGGCTATGCACAAGTGTTGGGCGTGTGACCCCCAACATGTATGGCCAATTGGTAGCAGCTGTTAACATAACTATTGCTCTTCAGCTCTATGCCCCACGATTACTTAGTCTCCAGGATTGCAATTTTGTACGTGACACCTTTCGGAATATCACCTCCGATTACTGTCCTCCGCTAGAGCATCATCTCCGAACAGTAAATGCCGGACTTGCCCTCATCTCGGTAGGTCTCATGCTTTGTCTTGCTTTGTGGTTACTCTATGCAAACCGCCCCCAAAGGGAGGAAGTGTTTGCGAAGCTATCGTTAAGAATTAGAAGCAGTTGCAAGAATGGAAGCAACGCTGATGTAATATCAAGAAGCACGACTCCAGGGAGAGAAGTCTAG
>JINXUAN14184
AAAAAAAAAAAAAAAAAAAAAAAACAGACGAGACGAAGAGACGAGACGAAGACAGAAGAAGACGAACAAGGCAGACGAGACGAAGCAGAAGAAGACGAAGAACAGGCAGACGAGAGACGACCAAGAAGACGAAGAGACGAACAGGACGAAGAGAACAGACGAAGAGAACAGACGGAGAGAAGGAGAAGAAGAGACGAAGAAACAAAGAGAAGAACATACCTGGGCATCCTGAACTGGAAGACGACTGCGCTGGAAGATGATTGGAAGAGAAGAACTTTGGAGATTTGGATTAGGGCTCGATGTTTCTTTCGTTGTTTGTCGCTGATTTGGGCTAAATCTTCAAGTATATTTGAAGGAAATAATCTGCTGTAG
>JINXUAN14185
ATGGGAAACTATTCATGCAGCCTTATCTCCCCTACAATGAAGAAATCCAAGGCAGCTAGGGTGATACTTCCCAGCGGTGAAATCCGGCAGTTCCGTGAACCCATGAAGGCAGCGGACCTCATGCTTGAGTGCCCAACCTTCTTCTTGGTCAACTCGCGGTCTTTGAACATTGGCCGCAGGTTTTCACCTCTTGCCGCTGATGAAGACTTGGAGTTCGGTAACCTGTACTTCTTGTTTCCTATGAAGAGAGTGAATTCCATAGTCACGGCACCAGATATGGCTGTGTTTTTCATGGCGGCTAACTCACGGACCAAGCAGGTAAAGGGTGGAAACGTGAGGATATCACTGCAGTCTGGTCAAGTTGGCGATTCAAGGTTAAATTTGGAGGGTGTCGAGGGGTTTCCGGCACCAGAGTTCAAGTATAGAGTAGCGGTGAGTAGGTCAAAGAAGCCCATGTTGGATACAATCCCAGAAGAGCCTCTTTGTTTGAGCAGGAAATCTATGTACCATGAATTTTTATTTCGAAACTCACCTCAAAAGTGA
>JINXUAN14186
ATGCAGAAGATAACAAAAGCTCTCTCCAACAAAAACCTCTTCTTCTTCTTCTCATTCTCTACACATTCTTCTTCTTCTTCTTCTACGATCCCATCACATATACAAATACCCAACCTCGTTTCCTTCTACTTCCCTCTCCTCCACACTTCCCCAAGCCCAACCCATCTTCGCCATCTCCACGCTCGCCTCCTTCGTACTTCCCTCTACAGCAATATAATCCTCAGTTCCAAGCTACTTTTATCATATTCCCGCCTCAACAAACTTTCCCCAGATGCTCTCTCCGTCTTCTTCCACATGCCCCACAGGAACATCTACTCCTGGAACATCATAATCGGAGAGTTTTCACGTTCTGGGTCGCCCCTCAAATCACTAGAATTGTTCCTCCAAATGCGTAACTCCGATGTTCTACCCGATGTTTTCACGGTTCCTCTTGTTCTGAGGGCTTGTGCTGCTGCTGGGTCGATCGATTGCGGGATTTTGGTACATGGGTTTTGTGTGAAGATGGGAATGGAGAGGAGTTTGTTTGTTGCTTCTGCTTTGGTTTTCATGTATGTGACTTTTGGGAAAGTTTTTTATGCAAGGGTTGTGTTTGATGAAATGCCTCTGCGGGATTCGGTGTTGTGGACATCCATGTTGGCTGGGTATGCTCAAAATGAGGAACCCATGTTGGCCTTGTCTGTGTTTAGGGACATGGTTTGTGTAGGAGTTGAGCTTGATGGGGTGGTTATGGTGAGCTTGCTTTTGGTTTGTGGCCAATTGGGTTGGTTGAAGCATGGGAAGAGTGTTCATGGGTGGTGTGTGAGAAGGTGTATAGGCTTAGGGTTAAGTTTAGGGAATGCTTTGATTGATATGTATGTAAAATGTGCCGCATTGTGTTATGGGCGTAACGTGTTTGATAAAATGCCGGAGAGAGATGTCATTTCGTGGAGTGCTTTGATCTTAGGGTACGGATTGGGCGGTTGTTTAGATATTGCTTTCGGGCTTTTTGATCAGATGCGTATGCAAGGAGTAAAACCCAATGACGTAACGTTTCTTGGTGTTTTGTCTGCTTGTACCCACGGTGGATTGGTGGAAACTGCACGGTCTTGTTTCAAAATGATGAAGGATTATGGTGTGGTGGCCGAACTTAAACACTATGCTTGTATGATTGATTGCTTGGGCCGAGCAGGGCTGCTTATAGAGGCTGAAAGGCTTATTGAGGAAATGCCGATGACGCCTGATGGGGCTGTACTTGGGGCTCTATTAGGGGGATGTCGAGTTCATGGTAATCTTGAGGTTGGGGAACGAATTGCAAAGAGACTCATTGGGTTGGAGCCAGAGAGGACCGGGTATTATGTCCTTTTGGCCAACATTTATTCCGATGCTGGTAAATTTGATGATGCAGGGAGAGTTTGGGACATTTTGAAACAAAGGAATATGTCTAAAGTACCCGGTTGGAGTCTGATAGAGTCAAAGAGTTGTTTCCAATATTTGCCTAAGGATAAAATTTCATCTAGTTTTAAAACCAGCTGA
>JINXUAN14187
ATGGAAAGTGAAGAACACATATTGATGTCTGAATTGAACGAGAAGATTTTCCAGATATTTTCAGATTTTATGACAAGGGTCATAAAATTCGAGGAGTTGGTTGCTGTGGGAAGTAGGTTACTTGTTGGCTTTCATCAACGGCTAGAGTTTATTCGACGTCCTCCAATTAACAAGACATCTGAGTTGATCGAGCGCATCTTTAGAGCTAATGAAACCAGGAGGGTCTTGACATATGTTGAAGCTGGATGTGTAAATGCTCATGACAGCATACAAAATATAAGCAACTTGCATACATGCCAACTTGGACTTCATGACCACTTAAGTAAAGGGTCGAGTGCAAGGGCGAATCAAGCACCGGATTACTCCAAATGCATAGTCAATGAACTTGAAGGCCTTGTCAAGGAAGTAACAGGTGCGATGCGAACTGCAAATGAAAGCAAACCACTTTCGCAGGACAAAGTCACACAAGATGAGTTTGGTCCAGAAGCAACTTTGTACGATAAGGAGGAAACCGTATCTTCTGAGCTTCCGAAACCAGAACACACTGATTATGCTGCCATGATGAGTGTTATATATAGTATGGTGAAGCTGGACTACATTATGCAGCAAAGGATCGTTTCTTCACTTAATCTCAAATCGTCGTCAGGAGAACTAGAAAGCTACAGCCTGATGTGGTCCTTGCGCCCTTTTATAAACAATGATATCATGCATCAAGCTTGGAGGCTTATTCCATGA
>JINXUAN14188
