## Supplementary material for "Comparative transcriptome database for *Camellia sinensis* reveals genes important for flavonoid synthesis in tea plants": Table S2. Transcriptome assembled from 13 Camellia sinensis cultivars contain all coding sequences. (part 265 of 642)

### Sheet: TableS2_F (continued)
>JINXUAN00001
ATGGAAAGTGAAGAACACATATTGATGTCTGAATTGAACGAGAAGATTTTCCAGATATTTTCAGATTTTATGACAAGGGTCATAAAATTCGAGGAGTTGGTTGCTGTGGGAAGTAGGTTACTTGTTGGCTTTCATCAACGGCTAGAGTTTATTCGACGTCCTCCAATTAACAAGACATCTGAGTTGATCGAGCGCATCTTTAGAGCTAATGAAACCAGGAGGGTCTTGACATATGTTGAAGCTGGATGTGTAAATGCTCATGACAGCATACAAAATATAAGCAACTTGCATACATGCCAACTTGGACTTCATGACCACTTAAGTAAAGCCAAATGCATAGTCAATGAACTTGAAGGCCTTGTCAAGGAAGTAACAGGTGCGATGCGAACTGCAAATGAAAGCAAACCACTTTCGCAGGACAAAGTCACACAAGATGAGTTTGGTCCAGAAGCAACTTTGTACGATAAGGAGGAAACCGTATCTTCTGAGCTTCCGAAACCAGAACACACTGATTATGCTGCCATGATGAGTGTTATATATAGTATGGTGAAGCTGGACTACATTATGCAGCAAAGGATCGTTTCTTCACTTAATCTCAAATCGTCGTCAGGAGAACTAGAAAGCTACAGCCTGATGTGGTCCTTGCGCCCTTTTATAAACAATGATATCATGCATCAAGCTTGGAGGCTTATTCCATGA
>JINXUAN14189
TTCTTCCTCTTCGAGTCCGGTTCAAATGACATCTTCAACTACTTCCTTTCATTTGATCCCCCAACTCTCAATCCAGACGCCTATGTCCAATCCATGCTGACACAAGTCGAAGACTTCATTGACAGACTTTACAGGCTTGGCGCTCGAAGCCTAGCCGTGTTTTCGTTGGGCCCGGTCGGCTGTGTTCCAGCTAGGGCTGTTTTGCCCAGTGCACCTGTGGACCGATGTTTCGGGAAGATGAATAAAATGGTGAAGAATTATAATCAGGGTTTGGAAAATCTGGTGAAGAATGTGCATATCAAGTATCCAGGTGTTGCTGGGGTTTATGGAGCTGTGTATGACATTGTTCAACTCTTTCGAGCTATGCCAATGCGTTATGGCATCTTGAATGTATCCAGTGCATGTTGTGGGTATGGAACTCTTGGAGGACAGATGCAGTGTGGGAAGGAGGGTTACTACATCTGCTCAAACCCTAATCAATTCTTGTTCTGGGATTTTTTTCACCCTTCAGAGCATACTTACAAGCTCATCTCTAAGCTTTTATGGAGTGGAAGCCAATCCTGGATTCGACCCTTCAATTTGAAG
>JINXUAN14190
ATGAGCAATCAAAGCCAAGGTGAAGACTCAGCAGATACAATGGCAAAGGCCATGAAAGCCTCTGATGATCTTTACAACATTCGGGACTCTTATTTTCCATCAAACCCAGATGACAAAATCTCCAGATTGCAATCCGATTCGGATCTCGCTCTCAAGCTCCTCGATTCCATTCCTTCTGAGCAAAGGAAATTACCTATGCAACGTGCAACATATGAATATTTGAGGGGAAAGATATTAGATGTATTTCCTGATTACAGAAAAGAAGCAGAAGACCATCTCTCGAAAGCTGTGAAGTTGAATCCATCTCTGGCAGATGCTTGGCTATGCTTAGGTAACTGCATTTGGAAAAAGGGAGATCTACCTTCAGCAAAAAACTGCTTTACACTTGCACTAAGCAAGGGTCCAAACAAAAAGATACTTTGTCAATTATCTATGCTAGAAAGAAGAATGGCTCAAGGTGCTGATAATCAGGCAGAGATTGTCGAGGAAAGCATCAAACATGCAAAGGAAGCTATAATGCTGGATGTGAAAGATGGGAATTCTTGGTACAACCTAGGAAATGCATGGCTCACATTTTTCTTTGTGACTGGAGCATGGGATCACAGCAAACTTCTGCAATCTTTAAAAGCATATCAAAATGCTGAAAAAGATGAGAGTATGAATTCCAACCCTGATCTCTCTTTCAACTGTGCAACAGTAAACAAATATCTAGAGAACTATGAGAGGGCTCTTACTAATTTTGAAAGTGCTGCCTCAAGGGATCCTGGTCTGAATGCTGCTGAGGAGGCTCACAAGATAGTCAACCTTCTTGACAAGTTGGAGAGTTTGTTGAGGGGACAAACTAAGACGAAACGACTTGTTTCTTTGGCGTCATCTCTAGCTGCAGTTAATTTGAATCCTTCATACAGAAGAGCCACTATAGATAGTCTGTCAGAGGGTCTGAACAAACAAGTTGCAATTATTGGAAAAGTGCTATTCTTTGTGAAGCATGAGAATGTGGCTCCCTTATACTATTTGGTGTGTGATTCAAATCACTTTTGCTATGTCCTCTCGGTGTATGGAATACGTGATGATGCAATTAAAGAAGGAGATCAGCTCACACTGGTGGAGCCTAATTACCGTAATGTTGATTTTTCTTGGAAAGGAAAGTTTTACCAGTTCAGATCAGTCCGTGTGGATTTCTTGGAACAAGTGCTTGTGAATGGGAAAGCTCTATCTTTTCAGCAAGCAGTTCGGTCATCGATCCATGCTCAACATAAACCTTGA
>JINXUAN14191
ATGAGCAATCAAAGCCAAGGTGAAGACTCAGCAGATACAATGGCAAAGGCCATGAAAGCCTCTGATGATCTTTACAACATTCGGGACTCTTATTTTCCATCAAACCCAGATGACAAAATCTCCAGATTGCAATCCGATTCGGATCTCGCTCTCAAGCTCCTCGATTCCATTCCTTCTGAGCAAAGGAAATTACCTATGCAACGTGCAACATATGAATATTTGAGGGGAAAGATATTAGATGTATTTCCTGATTACAGAAAAGAAGCAGAAGACCATCTCTCGAAAGCTGTGAAGTTGAATCCATCTCTGGCAGATGCTTGGCTATGCTTAGGTAACTGCATTTGGAAAAATGGAGATCTACCTTCAGCAAAAAACTGCTTTACACTTGCACTAAGCAAGGGTCCAAACAAAAAGATACTTTGTCAATTATCTATGCTAGAAAGAAGAATGGCTCAAGGCAAGGATCTTAGTTCAGTGTTATTTTTCTGTTTTCTCTTGGTTCCTCTTGAATATAATCTTCCATATTTATTAAAAGACAAGAAGTTATTATTCTGTTTTCTCCTATGGTTACATTATACTTGGGTTCTTGGTTCTTTGGGAGATAATTTATGGAATGCTCTATATTTTAGATTTGGAATGTTTGGGCCATTTATTTACATGAGATTTTATTCTAGTCAAAATCTAACAGTCTGGGCTGCTGCTACCCGGACAATTCGTGCAGAGGGCAGTTTGAGTATGTTTCCTTCTAACCTGCAACTCCCTCAATTTGACTCTTATAAGATAGTTGAACTGCTGATGTTGAAATCTATTAGAAAGTGTTACCATTGGATGTTGCATGCTTCATTTGTAATTTCCATCCTATAG
>JINXUAN14192
ATGGCATCTGAAAGTACAAGAAAAGATCCCGCATGGAAATATGCACATCAGTTAGATCCTAAGAACCCAAATCAATTTAAGTGTAATTTTTGTGGTAAAGTATCTAATGGAGGGGGTTATAGAGTCAAACAACATCTTGTTGGAGGTTCAAGGAATGTCACAGTTTGTCAAAAATGTCCACCTGATGTAAGGGAAGAGATAAAAGAGTATATGGGAAACAAGAAAATACAGAAAGATCAAATGAACTTGTTGCCTCATTTTGATGAGATGAACAATGATTTTGAAGAGGATGAAGATGACATTGCTTATGAGATTCAACGGCCTCGTGGATCAAGTGGTAAAGCATTGCCAAGCAATCAAAATAGTTCTTTTGCTGGATCAAAAAAGTTGAAGAAGAAGGGACCCATGGATGTATTCTACACACCCAATCCTGATTTTGTGGTGCAAAATAGAAAAGGAAAACAGACAACAATTGATCATAATGATCCTTATAAGAAAGAATTAAGAGACCGAGCAGTGATAAGAATCACAAGGTGGATGTATGATGCAGGTATAGCTTTTAATGCAGTTAGTTATGATAGCTTTGGACCAATGGTTGAAGCAATTGGACAGTATGGTCCTGGTATGAAGCCTCCCAGTTTCCATGAAGTGCGGGTTCCATATCTGAAGAAAGAGTTGAATCATACAAATGAGTTGATGAGGATTCATAAAGAGGAATGGGTGAAATATGGGTGTTCCTTGATGTCAGATGGATGGACTTCGCAGAATGGAAGGACTTTGATTAATTTTTTAGTCAATTGTCCTAGAGGAACTATGTTTGTTGAGTCCATCGATGCTTCAAGCTATTCAAAGGATGGGCAAAAACTCTTCGAACTACTTGATAAGTTTGTGGATGATGTTGGAGAAGTTAATGTAGTCCAAATTATCACAGATAGTGCCTCAGCTAATGTGTTGGCTGGTAAGTTTTTGGAGGCAAAGAGACCACACCTTTTTTGGACACCATGTGCGGCTCACTGCTTGGATTTGATACTGGAAGATATTTTCAAATTGCCACATATGAAGAAGACATTTGATAGGGCTATTCGGGTACACGGTTATATTTATAACCGTCCAGGTGTGTTGAATATGATGAGGATGTTTACACAGTTAAAGAATTTGGTCAAGCCTGCAAAGACAAGATTTGCAACAGCCTTTCTCACTCTATCTAGGATTCATCAACAAAAAAACAACTTGAGAAAGATGTTCACTTCAGAGGAATGGACAAACTCCAAATGGGCAAAGGAGCCAAAGGGTAAACAAGCAACACAGATTATGTTGATGCCATCATTTTGGAATTTGGCTGTCTATGCTCTTAAGGTCTCAGGTCCACTTGTGCATGTGCTTAGGTTGGTTGATTCTGAGAAAAAACCTGCCATGGGATACATTTATGAGGCTATGGATAGGGCTAAAGAAAGTATTGCAAAGTCATTTAATGAAAAAGAAGAAAAATACAAGAACATCTTTGAAATCATTGACAATAGGTGGAATATCCAATTGCATCAACCTCTTCATGCAGCTGGCCATTTTTTGAATCCGGAGTTCTTCTATTCTAATCCAAGTATTGAGCATGATCCTGAAATCATGACAGGGTTGTATAAGTGTGTGTCAAGGTTGGTTCGAGGCACTGACATTCAAGATAAAATCACTCAAGAAATGAGTATTTATACAAAATCTGAAGGTCTCTTTGCGATGCCACTAGCAATTAGGCAGAGAATGACAAGGGCACCAGCCCCAAATTTGCAAAAGTTTGCCATAAAAGTTCTTAGCTTAACCTGTAGTGCATCTGGTTGTGAAAGAAATTGGAGTGTATTTGAGCATCTCCACAACAAAAAAAGAAATAGGTTGGAACAACAACGTCTCAATGATTTGGTATTTATTAAGTACAATAGACAATTGAGACGTCGATATGATATGCGTGACACACTTGATCCCATCACTTTAACAAATATTGATGAAAGCAATGAGTGGTTGGTTGGGAGGATGGATGGAGAAGAGGATGAAGACAACGATAATGTGTTTGATGATGAAAGTTTGACGTGGGGTGATGTTGCTAGAGCTTCTGGTGTTCGGGAAAGAAATAAGCGAACTAGATCAACAACTTCAAAGACACCATCATCATCGAGGGCAAGGCCAAGGGGTTCTAGATCATCAAATGCATGTCAATTGATAGATGAGGAAGAGGCAGATTCAGAGGAGACAGAAGAGGAAGATGTAGAAGGATACAAATCCAATGATGAAGAAGAAGATTTTGAATTGCGTGTTGTTGATATTGAGGATGACGATGATTGTTAG
>JINXUAN14193
ATGGCATCTGAAAGTACAAGAAAAGATCCCGCATGGAAATATGCACATCAGTTAGATCCTAAGAACCCAAATCAATTTAAGTGTAATTTTTGTGGTAAAGTATCTAATGGAGGGGGTTATAGAGTCAAACAACATCTTGTTGGAGGTTCAAGGAATGTCACAGTTTGTCAAAAATGTCCACCTGATGTAAGGGAAGAGATAAAAGAGTATATGGGAAACAAGAAAATACAGAAAGATCAAATGAACTTGTTGCCTCATTTTGATGAGATGAACAATGATTTTGAAGAGGATGAAGATGACATTGCTTATGAGATTCAACGGCCTCGTGGATCAAGTGGTAAAGCATTGCCAAGCAATCAAAATAGTTCTTTTGCTGGATCAAAAAAGTTGAAGAAGAAGGGACCCATGGATGTATTCTACACACCCAATCCTGATTTTGTGGTGCAAAATAGAAAAGGAAAACAGACAACAATTGATCATAATGATCCTTATAAGAAAGAATTAAGAGACCGAGCAGTGATAAGAATCACAAGGTGGATGTATGATGCAGGTATAGCTTTTAATGCAGTTAGTTATGATAGCTTTGGACCAATGGTTGAAGCAATTGGACAGTATGGTCCTGGTATGAAGCCTCCCAGTTTCCATGAAGTGCGGGTTCCATATCTGAAGAAAGAGTTGAATCATACAAATGAGTTGATGAGGATTCATAAAGAGGAATGGGTGAAATATGGGTGTTCCTTGATGTCAGATGGATGGACTTCGCAGAATGGAAGGACTTTGATTAATTTTTTAGTCAATTGTCCTAGAGGAACTATGTTTGTTGAGTCCATCGATGCTTCAAGCTATTCAAAGGATGGGCAAAAACTCTTCGAACTACTTGATAAGTTTGTGGATGATGTTGGAGAAGTTAATGTAGTCCAAATTATCACAGATAGTGCCTCAGCTAATGTGTTGGCTGGTAAGTTTTTGGAGGCAAAGAGACCACACCTTTTTTGGACACCATGTGCGGCTCACTGCTTGGATTTGATACTGGAAGATATTTTCAAATTGCCACATATGAAGAAGACATTTGATAGGGCTATTCGGGTACACGGTTATATTTATAACCGTCCAGGTGTGTTGAATATGATGAGGATGTTTACACAGTTAAAGAATTTGGTCAAGCCTGCAAAGACAAGATTTGCAACAGCCTTTCTCACTCTATCTAGGATTCATCAACAAAAAAACAACTTGAGAAAGATGTTCACTTCAGAGGAATGGACAAACTCCAAATGGGCAAAGGAGCCAAAGGGTAAACAAGCAACACAGATTATGTTGATGCCATCATTTTGGAATTTGGCTGTCTATGCTCTTAAGGTCTCAGGTCCACTTGTGCATGTGCTTAGGTTGGTTGATTCTGAGAAAAAACCTGCCATGGGATACATTTATGAGGCTATGGATAGGGCTAAAGAAAGTATTGCAAAGTCATTTAATGAAAAAGAAGAAAAATACAAGAACATCTTTGAAATCATTGACAATAGGTGGAATATCCAATTGCATCAACCTCTTCATGCAGCTGGCCATTTTTTGAATCCGGAGTTCTTCTATTCTAATCCAAGTATTGAGCATGATCCTGAAATCATGACAGGGTTGTATAAGTGTGTGTCAAGGTTGGTTCGAGGCACTGACATTCAAGATAAAATCACTCAAGAAATGAGTATTTATACAAAATCTGAAGGTCTCTTTGCGATGCCACTAGCAATTAGGCAGAGAATGACAAGGGCACCAGCTGATTGGTGGTCTGCATATGGTTCTTCAGCCCCAAATTTGCAAAAGTTTGCCATAAAAGTTCTTAGCTTAACCTGTAGTGCATCTGGTTGTGAAAGAAATTGGAGTGTATTTGAGCATCTCCACAACAAAAAAAGAAATAGGTTGGAACAACAACGTCTCAATGATTTGGTATTTATTAAGTACAATAGACAATTGAGACGTCGATATGATATGCGTGACACACTTGATCCCATCACTTTAACAAATATTGATGAAAGCAATGAGTGGTTGGTTGGGAGGATGGATGGAGAAGAGGATGAAGACAACGATAATGTGTTTGATGATGAAAGTTTGACGTGGGGTGATGTTGCTAGAGCTTCTGGTGTTCGGGAAAGAAATAAGCGAACTAGATCAACAACTTCAAAGACACCATCATCATCGAGGGCAAGGCCAAGGGGTTCTAGATCATCAAATGCATGTCAATTGATAGATGAGGAAGAGGCAGATTCAGAGGAGACAGAAGAGGAAGATGTAGAAGGATACAAATCCAATGATGAAGAAGAAGATTTTGAATTGCGTGTTGTTGATATTGAGGATGACGATGATTGTTAG
>JINXUAN14194
ATGGAAATTGATCTGAACCATGCCGTGATTGAGGTGGAGAAGAATGCATGTGGCAATGGTGACTGTGACAAGGGTGGTGGTGGTGGATGGGGTGATGGTTGTTGTTTGTCTTCTTCAACTTCCTCATCCTCTTCAAATTCATCTTCTTCACTTGCTTCTTCTTCAATTTACATGGAGCTTTGGCATGCCTGTGCCGGCCCTCTCAGCACTCTGCCCAAGAAAGGGAATGTGGTTGTCTACTTCCCACAAGGTCACTTGGAACAGGCTGTCTCTTCCATGGGTGGGAAAGGTGAGGAA
>JINXUAN14195
ATGTCGATCCATGTTATTCATGTGTCTGTGGCTAGTCGTTTGGAGAAATTGCAGCATGATTTTTTGTGGGGAAGTGATGGTGGGGAGTTTCAGTATCACCTTGTTAGTTGGGAGCAGATTTGTTGTCCTAAGGATGATGGGGGGTTAGGGGTGAGGCGGTTGTGTAAGTTCAATTTGACCTTGTTGGGTAAATGGTTATGGCGGTTTTCTAATGATCAGGATCAGTTATGGGAAAGGGTGGTGGCATCCAAATATGTTTTAGGGAGGGGTGATTGGTGTACCAGGGAGGTGGGGGGCTCTCATGGATGTGGGCTGTGGAAAAGTATTTGGTTGGGTAGGATTAGGTTTTGGGATCAAATCAATTATCGAGTGGGTAATGGTATGCGTGTGTGA
>JINXUAN14196
GGGGCGGCTGCTACTGGTCTTCGACGGCTGTTGATGGTAGAACGAGGACAAGGCCGCCGTAGTGAGATCGCTTTGTATGGGGCAGAGATCAGATGGCTGGTTTCACGGCTACGACAGGTGGATGGAGCTACTGCTTCTGGTTTGTTTCTAGGTCGTGTGTCGGGTGGCAGCCGGAGTGTAGCTGCGTGGCTGAAGTCTGAGCAGAATGAGCGTGTGGTACAGGTGGTCATGTCTTCAGGGGTTCGTCGTCATCAGAATTTCATACCTCCAGTGGATGACCGCTGGGAAGGTCTTGCACCGGTTCTGGAAGGTTTCGACCTAGGTTGGGGATGA
>JINXUAN14197
AGAGTCATGATGGGGTTTTTATTGGAAGACCCTAGTTTTATCAAAATGGAGATTATTGATTTCTATAAGCGGTTGTTGGGCTCAGCTTTTCTCAGTAGATACACAAATTTGGATACTTTTCAACGTCTAGGTTTACCCAAAGTTCAACACTGTTCCAGAATTGATCTCATTAAGGCTGTCACTGATGATGAAATTAAGGCTGCTATGTTCAGCATTAAGGGAGAAAAAGCTCCAGGTCAAGATGGGTATAATGCAAGGTTCTACCTAACTAATTGGCATATTGTAGGGCCTGATGTAGAGTCTGCGGTGAAGTCATTCTTTCATACCGGTTCAATGCATAAAGGTTGGAATGTACTGCTATATCCTTGG
>JINXUAN14198
GGAAAGAAGACTTCTGGGGCTTCAATTTGGACCAAAGAACTGCCTAAAACCAAGTCCATATGGGGGAGATATGCCCATTTGAAGTTGGGCCTAAAAGTAGATTTTGTTGATTCGACTCAAAATAACAATAGCCCATTTTTCTTTGTATTGGTTCGGTTGGGACAACCCATTTACCCATTTTTTGAGCCATTCAAGTGCATCCACTCATCCTCCATTATACCTAATCATCCTCTATTGTCAAAAAGAGGTTTTGTTTGCATCCATAAAGGAGTATCCCATGCAACCACCTTAAAAATTTGCCCTCCTATCACA
>JINXUAN14199
ATGTATTATGTATCACACCTACTGAACACAACCCATGAGAGTGAGCTGGGACCCATGGCCTCTCTCTCATATAAAAGGAGGTCTTTCCCTCCATGCGCAAAAAGCCTCTCCATACATCACAGGCTCTCCTCCCTAACTGCCACTCTCTCTCTCTCTCTCAGACTGCGTCACCTCTCTCCCTCTCCACCTGTGGTGGTCTCGGGCAATCTTAGTGTCTACCATAATACCCAGAAGGGGCCACATTCTACCTACATTACCTATGATGTCCACAAGTTTCCTTGGGCATCATCATACTACAGACCATCCAAAACCTAA
>JINXUAN14200
TCTACACAAATTCAGAATCATTCTTGTACACAAATTCAGAATGTGGCTGGTCTTCACACAAATTTACATCAGAGAAGCATACTCAAATTGTATTTTCATACATCAGACAAGCATACAAGTTCACTTCATCTGTTTACATCTGGAATTTTCATACATCACCCAAAAATATCTAATTCACTTCATCTGTTTACAAATCAGTTTTCATACATTAGACAAGCATACCAAAGGGAGAGAAACGAACCTCGTCACCCTCCCTTCGTCTCTCGCCGACTCTGTCTGTTCGTCTCTCGCCGCTCCAGTCGCCTCACCGTCGCCTCGCCTCGCCTCGCCTTGCCTCGCCTCTGTCGCCTCTCCGTTCGTCGCCTCGCCTCGCTTCCGTCGCCTCTCCGTTCGTCGGCTCAAACTCTCGTCCAGATCGTTGCCTCTTTTCCTCCTTCGTCCAGATTTGTCGCCTCTGTATCTAGGGTTCAAAAAAAGAAAGGGGAAAGCTGA
>JINXUAN14201
TTGCGCAAGTCTTTTGCTATGAAAGATTTGGGACCGGCAAAGCAAATTCTTGGTATGAAAATTGTTCGTAATCGCAAAAAGGGGCTGATTTGGTTGTCTCGAGAAAGCTACATTAAGAAAGTTCTTGAGAGGTTCAACAAGAATAAAGCAAAGCCGGTTGGTTGTCCACTTGTGGGTCACTTCAAACTTAGTTCGAATCAATATCCTACAAATGAGAAAGACAAAGGAGATGTTGAAAGTTCCTTATGCTTCAACAGTTGGTTCTTTGATGTACGCCATGGTTTGTATAAAACCGAATATTACTCATGCCGTTGGTGTGGTGAGTCGATTTCTTTCTAA
>JINXUAN14202
ATGGCCGCTCCGTCGTCGTCGCCGTCGTCAACGGCGGCCGCGAACATCATGCTCGCCATATACGAGAAGAAGACAGTCTCAGTCGATCTCTACCGTCCTCTTCGCAACTACATAGTCTTCAACTATTCCGAACGCGAAGCCCAAAACCTCGAAGACGATCTCCAAACCCTAAAGCAAATGCGCTCCGATCTCGAACGCCCCACCGCCGATTCCCTCTCTGCCCGCCGCGACCTCTTACAAAACTACTTCAAAGCTCTCTGCGCCGTCGAATCTCGATTCCCTATCTCCACCGACAAGGACCACGTCAACGCCGTGAATTTCACCTGGTATGACGCCTTCAAGACCAAATTGAAGGCTTCGCAGCAGAACATCCACCTCGAGAAGGCCTCTGTGTTGTTCAATTTGGGGGCTGTGCAGAGTCAGATTGGATTGACGTTCGATCGGTCTTCGATTGAAGGGAGGAGACAGGGTTCGCATGCGTTTATTGCTGCGGCTGGGGCGTTTGCGTTTTTGAGAGATAATGAGTCGATGAAGGCGTCGATTGGGGGTTCGGCGACCGTGGATGTGTCGGTCGAGTGTGCCGGGATGCTGGAGAGGCTTATGCTGGCTCAAGCTCAGGAATGTGTTTTTGAGAACTCTATTGCTAAGGGGAGTACTCCTGGGGTTTGTGCTAAAATCTCTAGACAGGTTGGGATCTACTATGAGGAAGCTTTAGCAGCACTAAATGTTTCACCTCTCAAAGAGCATTTTGACAAGAATTGGTTATCTCATGTTCAGCTAAAGGCAACCTTGTTTTATGCTGAGGCTTGCTATAGGTATAGTTTAGAGCTCCATGAGAAAGAAGAGATTGCTGAGGAAATTGCTCGGTTGAAGAGTGGAATTAATGCTTTATCTGAGGCAAAGAAATCATCCTCCAAGGGTGCTGCACAGCAGATTTTAGATGCAATAAATAAGTTGGAAGGGAATCTGAATCGTAACCTGGAGAGGGCTGTGAAGGAGAATGATAGAGTCTACCTCATGAGGGTTCCTGCCACCAGTTCTTTACCTCCGCTTCCAGCATTTTCATTGGTTAAGTCCATGCCAATGAATGAGGTACTGGATGCGAGCAAGGATAAAATGTTTGCAAGTCTTGTTCCTGACAACAGTGCAAAAGCTCTTTCTAGATACACTGAAATGGTTGATGTCATTATCAGAACACAAGCTGAGAAATTGCAACAGGGGAGTGAACTTGCCCGAGTGAGGCTCAAGGAAATGGACTTGCCTGACTCTATTCTTGCCTTAGAAGGGAATATCACCCTGCCAACAACTCTTAAAGAAGATGTGGAGGCAGTTCAAATTAGTGGAGGCCCAGTTGGGTTGGATGCCGAGCTACAACAACTTAGAGATTTGAGGAGGGTAAACCACGAATTACTTGTCCAGACTGAGGAGCTGTTGCAGAAAGAATTAACAGAAGATTCACAGTTTAGAAGCCAATTTGGAACACGGTGGACTAGGCCTCAGTCCAATACTCTAACAAAGAACTTGCAAGATAGGTTAAATAGATTCGCAGCAAATCTGAAGCAAGCTGCAGACAGTGATGCCCGGATTGAGCGTTCAGTGAGAGATTATTCAGCACTTATGTCAATCCTTGACCGGCGTCCGATAGAATCTGCTCTTCCTACGCTGTCAAGGCCTATAATGTCTTTGGATGCCAATGAAGATGCTATATTGGGGGCCCTGAAGCAGAGTTTGAGGCAACTGGAGACTCTTGGTGCTCAACGTGCAGGGCTTGAAGACATGCTCAAAGAGATGAAGAGGAAGGATGATATATTGCCCAAGTTGATGGCATCTACTGGCTCGTATGAGGACCTTTTTAGGAAGGAGATATCAAAGTACGATCACATATGTGAAGAAATTGCCCAGAATGTTGAGGCACAAGAGCAATTATTGTTTCAAATTCAGGCTCAAAACGAGGAGTTTGCTGCCATCTTTAACCTTGAAGATTATAAAGCATCTCGTGAGAAGATCTATAAGCAGATTGAAGCTGCAATAGCAAAGTATCGAGAAATTAAAGAAAACATCAATGAGGGGTTAAAGTTTTATGTTACGCTTCAGGATGCTATCACAAACATTAAACAACAGTGCAGTGATTTCGTGATGACAAGAAACATCCAGTGCCGAGAAATGATTGAAGATGTGCAGAGACAAATGGCAGGTTTCAGTTTTCAGGACAAGAATGCTGGTAGTGCTTACAACTACCCAGCAGTCGGACAACCTCATCAAACTCAAAGATCGTCTTCTCAGCAGCAACAAACAGATCCGGCAAACATCCCCCATCAACCTCGTCCTCATTCATCGTATTACCAACATCCCGAGCAGCCTCCTATGCCCGGGTACGGCCACCCCCCTCCTCCGTACGGCATGCCACAGCAGCCACCACCTCCATACCACGTGCCAGCTGCAGGGGGCCCACCATACCCACCTCAACAACCCCAACAGCAGCCAGCAGTGGGCCACGAGTACGGTCAACCTGCATATCCTGGGTGGCGGGGTCCGTATTACAATGCGCCAGCTCAGCAACAAGGAAATCTTCCTCGTCCTCCTTACACCCTTCCGTCTCCATATCCTCCTCCGCACCACCAGGGCGGTGGCTATTACAAGTAA
>JINXUAN14203
ATGAAGACAGTAAACACCAAGGCAAAGCCCGTGGATGGCCTGGCTCGAGGGGTTGAGCTGCACCTTGGTGGATGGCGCAGAAAAGTCGATTTTTCAATAGCATTACTTGATGACTATGACGTGGTGCTAGGAATGGAGTTCTTGCAAGAGTTCAACGCGGCACTATTACCTCGCAACAACACCATGTACATTATGGAAGGAGGACCTTACATGGTGCTAATGGTGAGTAAGGTAAATACTAAACTCCAACTTCTATCAGCGATGTATATTATGTTGGAGACGAACAAGAGCGAGGTAGAAGGCGTTACCAAGAAGATGATTGGCTCCACCAAAGAAAGTCCACCAACATGCATAGTTGCTAAGTCAACAATAGGGCAAGTGGATAAAGTAAATCTAAGATGGCGCAAGTCAAGGAGAAAATCAGCGACTTCAAGGGAGAAGGCGCGACGAGGGTGTCGCGAGCATAGGTGGGGGAGAATGTCACGACCCGCCAAATTACCAAGACAGAATTACCTA
>JINXUAN14204
TTAAATGATGAAATGGCTAAGGTACGCACTACTTCTCTCTACCTCACTAAACTAGCTGGGATTTGGTGGCGACGTAAGCACACTGAAATTGAGAAAGGCATTTGCACTATTTCTTCATGGGAAGAATTTAAGAATGAGCTAATGAGGCAATTCTATCCTGAGAATGTGGCACATGAAGCAGGACTAAAAATGACGGAGTTGAAGCACACCCACTCTATCCGAGACTACGTCCAAGAATTCTCTAGGTTAATGCTTCAAATTCCTAATATGAGTTATGATGACTTGCTCTTCAACTTCACAGTTGGTCTTAAGCAGTGGGCACAGTTGGAACTACAAAGAAGGGGTGTCAAAGACATTTTCACTGCACTCACCATGGCTGAGACATTGGTGGAATATACAAAGCCAGAATCTTCTAACTCGGAGTCCACCAAGGATGGTCAAGGCAACGGTGGGGGAGCAAAATGGGCCAAAGAGTCTAGGGATTCTAAGGCTCCAAGGTACAAAGAAGGCAGAAGCAAGCCACCATCGGGCAAAGATTGGAAGAAAGATGCTAACAAAGACATCAAGGCCAAGGACAACTGCTTCATTTGCGATGGGCCACATTGGGCGCGGGATTGTCCCAAGAGAAAGAGCCATAGTGCAATGCTGGAAAGACAAGAAAGGGAAGAACAAGCCCAGATAGGATCTCTGCAGCTACTTGGTGCGATAGAATCGAAGCCTACTACATTGACCCAATAG
>JINXUAN14205
ATGGCTTCACGGAGGCTATTATCTTCTCTCCTCCGATCCTCCCTTCACCGCTCTCCCTCCAAACCTACCTTCAGACCATGCCCCTCCCACCACCGCCCTTCTCCAAAGGCCTTCCTCCTCAACCGCGCCCTCGACTACGCCACCACCTCCGCCGCCCCTCCCTCCAATTCTCCACCGCCCAAGACCACCGCCGCCCCCTCCGGAAAGATCTTGGACGAGTTCACCGGCGCTGGCGCCGTCGGCAGCGTCTGTCAGGTCATTGGCGCCGTCGTGGACGTGAGGTTCGAGGAGGGCCTGCCGCCGATACTGACGGCTTTGGAGGTCCTCGACAACTCGATTCGGTTGGTTTTGGAGGTGGCGCAGCACTTGGGAGGGAAGATGGTGAGGACTATTGCTATGGATGGGACTGAAGGGCTTGTGCGAGGTCAGAGAGTTCTTAACACTGGTTCTCCAATCACTGTACCTGTGGGCAGGGCCACCCTTGGTCGTATCATGAATGTTATTGGAGAGCCTATCGATGAGAGAGGCGAAATCAAAACCGATCACTTTTTGCCTATTCATCGAGAAGCTCCTGCCTTTGTTGATCAAGCAACTGAACAAGAGATCCTTGTCACTGGAATCAAGGTGGTTGATCTCCTTGCACCATACCAAAGAGGTGGAAAAATTGGACTGTTTGGTGGTGCTGGTGTAGGAAAAACAGTGCTTATTATGGAACTTATTAACAATGTCGCGAAAGCCCATGGTGGTTTCTCTGTGTTTGCTGGTGTTGGTGAGCGTACTCGAGAGGGTAATGATTTGTACAGGGAAATGATGGAGAGTGGTGTTATTAAGCTTGGAGAAAAGCAGAGTGAAAGCAAATGCGCTCTTGTTTATGGACAAATGAATGAGCCCCCTGGTGCCCGTGCTCGTGTTGGGCTTACTGGTTTGACTGTGGCAGAACACTTCCGAGATGCTGAAGGGCAGGATGTGCTGCTCTTCATCGACAACATTTTCCGGTTTACCCAGGCTAATTCAGAGGTTTCTGCTTTGCTTGGTCGTATCCCATCTGCTGTCGGCTATCAACCAACTTTGGCTACGGATCTTGGAGGACTTCAAGAGCGTATCACCACTACCAAGAAAGGTTCCATTACATCGGTCCAAGCTATTTATGTGCCTGCTGATGACTTGACGGATCCTGCTCCTGCAACCACCTTTGCTCATTTGGATGCCACAACTGTGTTATCGCGACAGATCTCTGAGCTTGGTATCTATCCTGCTGTCGATCCTCTTGATTCTACATCTCGTATGCTCTCCCCTCATATCTTGGGAGAGGAACACTACAATACTGCTCGTGGAGTACAGAAAGTTCTTCAGAACTACAAGAACCTTCAAGATATCATTGCCATTTTGGGAATGGATGAGCTCAGCGAAGATGACAAGTTGACTGTTGCTCGTGCTCGTAAAATTCAGAAGTTCTTGAGTCAGCCCTTCCATGTTGCAGAAGTGTTCACTGGTGCCCCTGGCAAGTATGTGGATTTGAAGGAGAGCATTGCAAGCTTTCAGGGCGTATTGGATGGAAAATACGATGATCTTTCTGAACATTCGTTTTACATGGTCGGAGGTATTGAAGAGGTCATTGCTAAGGCTGAGAAGATTGCCAGGGAATCTGGTTCACAAAGTTCTACTCATTGA
>JINXUAN14206
ATGACTACTATTACTCTCTCTCTAACACCACCCTCTCTTCCTCACTTCCGTTCCCATGCCCTCCATCACCACCACCCTCCCATGTCTATCCTCCGCCACCTAAACCTCATCCGCCGCCACCACCACCCCCGCCGCCTATTCTCTATCTCCGCCGCCGCAGTCCGCCAAGACAGCACCGTTTGGACTCCCGCACCTCTCACCGTCGTCCACCCCGCGGCCGAGTCCCTATTCCACGTCACCATCGACGTCTCCGACTCCCCTGACCTCGTCGATTCCTACACCCGCGCAGGCCAGTACCTCCAGCTCCGGCTGCCGGACGTCGCCAAGCCTTCGTTTCTCGCCATCGCGTCGCCGCCGTCCCTGGCTGCGGCGAGAGGCGAGTTCGAATTCTTGGTGAAGAGCGTGGCAGGCTCTACGGCGGAGCTCCTCTGCGGGCTCAGAAAAGGAGATGTTGTGGAGTTGAGTCAGGTCATGGGGAGAGGTTTCGATTTGGATCGAATTTCGCCGCCAGAGGAATATCCAACTGTGTTAGTCTTCGCCACCGGATCTGGAATTAGCCCAATTCGGCCTTTGATTGAATCAGGATTCAGCGCTAATAAGAGACCTGACGTGAGGCTTTATTATGGAGCTAGAAACCTTCAAACAATGGCTTATCAGGATAGGTTCAAAGATTGGGAAATTTTGGGTGTTAAAATTGTGCCAGTACTATCACAACCTGATGATAATTGGACAGGTGAACGTGGCTATGTACAGGCTGCTTTTACCAGGGCCAAAAAAAATTTATAG
>JINXUAN14207
ATGACTACTATTACTCTCTCTCTAACACCACCCTCTCTTCCTCACTTCCGTTCCCATGCCCTCCATCACCACCACCCTCCCATGTCTATCCTCCGCCACCTAAACCTCATCCGCCGCCACCACCACCCCCGCCGCCTATTCTCTATCTCCGCCGCCGCAGTCCGCCAAGACAGCACCGTTTGGACTCCCGCACCTCTCACCGTCGTCCACCCCGCGGCCGAGTCCCTATTCCACGTCACCATCGACGTCTCCGACTCCCCTGACCTCGTCGATTCCTACACCCGCGCAGGCCAGTACCTCCAGCTCCGGCTGCCGGACGTCGCCAAGCCTTCGTTTCTCGCCATCGCGTCGCCGCTGTCCCTGGCGGCGGCGAGAGGCGAGTTCGAATTCTTGGTGAAGAGCGTGGCCGGCTCTACGGCGGAGCTCCTCTGCGGGCTCAGAAAAGGAGATGTTGTGGAGTTGAGTCAGGTCATGGGGAGAGGTTTCGATTTGGATCGAATTTCGCCGCCAGAGGAATATCCAACTGTGTTAGTCTTCGCCACCGGATCTGGAATTAGGAGCAAAATGCTAGAATCTTTGCGGACAAGACGGAAGATGTTAATGTCTTATGGAATAGTGTTTGTTACTTGTCATCTTTGTGGGCTTCAGTTTCCTTTCCTTTTAGGGGGGAAAGAGAGAGAGTAA
>JINXUAN14208
ATGGGCCGTCGCCATCGCGATGCCGTCAAACAGATTGGTCATTTACGCAAGGAAGTTGAAGGCCAAAGGAGAAGGGCCGAGGTCGAAGCTTTAAGGGCAAACAAGGAAGCCTCAAGGGCCGACGCAGAGATGGAGAAGGCTCGTTGCGCGGATCAATTGAGGTCGGATGCCGAGAAGAAGGCGGACGCGAGCGAAGATGCGCTCAAGTTGGCCCAGAGGGCGATCTCCAAACTGGAGGCTGAGTTGGCTGGAATGAAGGCGGCGAAGGAATCAGCCGACTCGGAGTCTTCCAAAGTATTCGAGGCCGGGAAAAATGCTGGACTCACCGAGTACATGGACCAAGTC
>JINXUAN14209
ATGGCCGGGTTAAGCCTGACAAAACTTGCTAGGAAGGTGAATGCAGAAAGGTTGGCCGCATGGCGAAGAGCGGAGGCCCTTCCGTCTAAAGTACCACCCGCCACCGAATCTCAATTCTCCCTGCGTGTTAGCGAATCAGAGTCCTTGCGCGTTATGGAGGTGGAGACGGCGGAAAATCGGGATGCCGAATCTACTTTGATCGTGCAGGCTGGCCAAGAAGTTGAGGTAGAGAAACGCCCTGCCCAGTTTGAAACTGGCGTAGAAGAACATGGCGGCAAACGTCCTCGATTAGAGGGATCGGACATGATCGTTCCTTTTGTCATTCAGCCGATGATAAAAAACATGTTGGTTTCTTCTGATGCTTCAGCGCTTAAAGATCCAGAAGTTGCATTCAGCTTGGCTACGTCCATGTCGTTGCCATCTGACAAGGAGGCTTTCCGGGTGGAAACGGATCTGAATGCGACAGCACTAGCCGCCCAATCGGCACTTTTGGTACATATTCGAACTTAG
>JINXUAN14210
CCATACTTATGCAAAGTACAACGAACCCTTGCCCACTTTCCACTGCACTCAAAGGCAGTTGCAACGTCGCCTAAGAGGAACACCTTCATATTTACTCGAATATTCTTAGCATCCATGTTCATATGGGGTTCTGATCTGACAAAGTTTTACGTGGTTCTCAGGAACCTAATGCAACACTCCTCATTTATCCAGGTTTGGGACTTATTGTGTAAAGACAAAACACTAAGCACGCACAAGCAGTGTTTCCAAGCACTCACTAAAATTAAGAAGAGTATTGGGAACCCATTTTACATAACTCCAATCACCAGAAACTGA
>JINXUAN14211
GGCGTAACTCGTGGGCTGGCTGGCCCAGCTCGTGGGTTGACATTTGGGATTACTGACGTTGCCTCGGGAGAGCTACAAACATTGAAGGATAAATGGGGCGAGTGCACGCCAGAGGCCCAACTTATTACCATTCACGCAACTTGGGAGGGACAAAGATTGACTGAATCAGACGCCGCAATGAGTCGTGGTAGCGAGCCTACGCGCACAGGAAGAAGAACGTCCAAGGATCGGGAAGAAGAACGTCATCGAAGCAGATCGCCCCGAAAGGACAGGCAACAACGGGGAAATTCTCCGCACCTGCGACCGAAAATTGAGCCTGATGAGACGCCACGACCGTTGAGTTTTGCGGTTTTTGTGAGGAATAGACCAATGACAGAGGGGGATTCTATCATTAAAGACCCAGATGTGGCAGTCGAATTCGCTCGACAGATATTCCCGTCAAAAGTCCAACAATCGATGGTCGGATGTCGAGATTTCGAAGTATTTCGAGACGGCATACATGGGGCCTTAAAAGGGCTATATACTGCTTACGAAGTCAGCATGCGTCTACAGGAGGCGCGACGTGAGAGCGAGAAAAAGGACGAAAGGAATCGCAGTCTGGAGATTCGCGTGGAAAAG
>JINXUAN14212
ATGAGTGAAAAGGGGCTACAAATTTTGTTCAAGAAAGAGCTTCTACCCGGTTTGAAAGGTACACATCTCAAAACTTGTGTTCATTGTTTGGCGGGTAAACAACATAGAGTTTCTTTTCATAAAAATTTTGCTTCTAGAAAAGAAAATGTTTTAGAGTTGATTCATTCGGATGTTTGTGGTCCTTTAAAAGTTAGAACACATAGTGGTGCACTTTATTTAGTTACTTTCATTGATGATGATTATTTAAGAAAAGTTTGGGCTTTTCTACTAAAAACTAAGGATCAAGTTCTAGAAGTATTTTAA
>JINXUAN14213
ATGGTTGAAAGAGAAACAGGACAGAAATTGAAGCGCATCCGATCAGAAAATGGCGGTGAATACATTGGGCCATTTGATGAGTATTGTCGCAGTCAAGGTATTCAGCACCAAAAGACAATTAAGAAGATTCCTCAACAAAATGGCATTGCCAAGAGGATGAACCACACCATTGTGGAAAGAATAAGGTGTTTGCTTTCACAAGCTAAATTGCCAAGATCCTTTTGGGGTGAGGCAATGAGGACAGCGGTTGACGTGATCAATTTGTCTCCTTCCTATCCTTTGAATGGTGATGTTCCTGAAAGAGTTTGGACAGGCAAAGATGTGTCTTATGAGCACTTGAGAGTGTTTGGTTGCCGAACTTTTGTTCACATTCCAAAGGATGAGAGGTCCAAGCTTAATAGCAAGTCAAGACAATGCATTTTCCTTGGCTATGGTCGTGATGAGTTTGGTTATAGATTGTGGGATCCGGTTGACAAGAAAGTTATTCGAAGCCGTGAAGGAGATGAATCTGAGATACAAAGCACGTGTTGTTGTGAAAGGCTTTGGGCAAAAGAAAGGTATTGA
>JINXUAN14214
ATGATGCTTGCCCTGGATCTGATCCTGATCGAGGAACGAAGGGACCGTGCCCTGGCATCCATGGCACGGTATCAGCAGCAGCTCGCCAAGTCGTATAATCAGCGAGTTCAGTTGCGCCGATACACGCCAGGAGAGCTTGTCCTGAAGAAGGTACTTCCAGCCGACCGGAGACTGGCCGATGGAAAATTAGGTCCAAACTGGGACGGTCCCTATCAGATAGAATCCATCGCAGGAACAGGGGCATATTGGCTCTCAGACATGTCAGGAAGAAGCCTGCCACGGCCTTGGAATTCAACACATTTACGTAAATTCTATCATTGA
>JINXUAN14215
AACGATCGTATGGCGGCCTACATGAAAACGGCCAATTCCTTGCTGGCAAAATTTGACCATCGCGAACTGAACCAAATAACACGCGACCAGAACACACACGCGGATGCCTTGGCGTGCCTAGCCTCTGCCATCAATTTTGAGATCAAGCGGACCATCGAAGTAGGTTTCGTCTCGGAGCCGAGCATTGGCCCTCCGAATGAAATCCATGTCAACGTTATAGAATCCGCACCAAGCTGGATGGATCCCATTGTTGCATTCCTCTCTTTTGAACAACTCTCAGAGGACAAAAAAGAAGCACACAAGTTGCGAAATAAAGCCCTGCGATACTATCTGGATCCGCAAGGAGGGCTTTACAAAAAGTCCCTCTCTGGTCCATATTTGGAATGCGTGCACCTCGACAAAGTGGAGGAGCTTCTGACAGAGATACATGAGGGCAGTTGTGGTGCCAATTCTGGCGGACGCTCCCTGGCCCATCGAGCTATAACGCAGGGATACTATTGGCCGACAATGAAAGCTGACGCGGAGAGTTATGTAAAAAAATGCGAACAGTGTTAA
>JINXUAN14216
ATGGCACTCAGTTCGATTGTGGCGTATATCGAGAGTTATGCAGCAAATATGGCATTCGGCCTTACTTCTCGACACCGGCCTACCCCCAAAGCAATGGTTAAGCTGAAGCCTTTAACAAATCCATCTTGGACGGCATCAAAAAAAGGCTGGAAAAAGCTAAAGGCAAATGGGTCGAAGAATTGCCGAGTGTATTGTGGGCTCATCGTACTACGCCGAGGAGAGCCACTGGAGAAACGCCGTTTGCTCTATGCTTCGGAACCCAGGCAATCTTACCCCTGGAAATCGGCCTCCCAACTCTAA
>JINXUAN14217
ATGTATTATAAAACCTTCACCAAACTCGGATTCAATGAGTCAGACCTGACTCTGTCTCCTTATCCATTATTCGGCTTCAATGCCACTCCAGAGTACCCATTGGGAAAGATCAGCTTACCCGTTCGAGCAGGTTCCAGAACGGTGGACGTGGAATTCTTGGTCGTCAGGCTGCCATCGCCGTACAATCTCATCATGGGGCGATCGTGGTTGCATACCTTGCAGGTCGTCCCAAGCACATATCATCAACTGTTACGTTTCCCAACAGAACACGGCATTGAGCAAATCCCCCGATCCCAGAAATCGGCACAAGCATGTTATCTCCTTGCCGCCAGAACGCCAAAGGAACTGCAAGTAAACTCCATCGAGGTGCCGAATCGGGAGATCTTGGACGATGTTGGGCGGTATCCAAATGAGAAGGCCATGGAAGATTTGGACCGAGTTGACATTGATGGCAGCCCAGAAAAGTTCTTCATGATCGACGCCTCTCTGAATCAGGCCGACAGGCAGCAGCTGATCTCTTTCTTGCTCAACAACCTTGACGTCTTTGCGTGGACTCCGTACGAAATGCCGGGAATAGATCCGTCAGTTTCACAACACCATTTGAATGTTGATCTGAAATGTAAGCCGATCATTTAG
>JINXUAN14218
ATGAGTTTCCTCGATGCTTACAGAGGTTACCATCAAATCGCCATGCATCCAGATGACCAGGACAAAACTGCCTTCCTCACCCTAAGAGGAACCTATTGCTACAAAGTTATGCTCTTTGGGCTGAAGAATGCAGGAGCAACCTACCAAAGATTGGTCACCGTCATGTTCAAAGAGCAACTCGGCCACACTATGGAAGTATACATCGACGATATGGTGGTCAAGTCCAAAGAAGAACAGAGTCATATAGCCGATCTAGAAAAGACATTCGGCATCTTACGCAAATACAGAATGAAACTGAAAGCTTCTAAGTGTGCGTTCGGAATCGACTCTGGCAAATTCCTGAGTTACATCGTCAATCACCGAGGAATCGAAGCCAACCCAAGGCAAGTCACAGCAATCTTGAAACTCGGCTCCCCCCGCTTAGTAAAAGAAGTCCAAAAGTTGATGGGGATGGCCCCTGCACTCAACAGGTTCATCAGCCGGTCTACAGATCGCTGTCGACAATTCTTTCAGACACTACGGCAGGGTAAGGCTTTTGAATGGTCCGCCGAATGCGAATCAGCCTTCAACGGACTCAAAACCTACCTCCGCTCAGTACCTCTCTTGACAACACCCGCCGCTGGTGAGCCGCTCATCCTATATCTGGCAGTTTCCGATAGGGCCGTCAGTGCCATACTGTTAAAAGAGGAGGAGGGGGAGCAACGGCCAGTGTATTATGTGAGCAAGGCAATGGTTGACGCCGAAACACGCTACCTTCTGCTGGAAAAACTCATCTTAGTCCTAGTCACGGCGGCAAGAAAACTGATGTATTACTTCCAGGGACATAGCATTGGGGTGCTAACAGATTATCCCCTTCGATCAGTACTACGGAGTGCAGAAGCATCAGGACATGTTTCAAAATGGGCTCTTGAACTCGGCTAA
>JINXUAN14219
ATGGCAGGCGTGACTGAAGATCCTCCGCTAGCCACTGATGAGACCGCACAAAGAGTTGACCTCATTCCAGCAAACTCGTTTGGACCAAAAACCATCGCAGCAAGACTTGCCTCGGACCTCTGCTCATCTTCAAACCCAACGCAAAAGACAATACAAGTGACCATGGCACAAGCTAGGCAAACCCAACAAAGGTTGGACAACATCATCGCTGAGAACGAACGCCTTCGTCGCGATCTAGCCTCGGAAATAGCAAAATCCAAACAAACGGTGCTCCAGGCTTCTGAGCGACCCCCGAGGGCAGATCATCTTGAGGAGTTGGCAAAGGACGAACGTCTCCACCAATGCGTCCGGAGGAGTGTGGTCGAAACACCTGCCCGTCCGGAGGATGCATCTCTGCTTGATACCGTCCACATGATATACAGCCTGCCAGTGGCCCCGGCCGTGCATGCGATCCAATCACATCCAGGCCACCAACAGCAACTCACGCCAGCAAAGCGGCCCCGAGAAACGCCAAGTATCACCTTTGACGATTCTGATTTGATCAGTGTAACACTCCCTCACATCGATCTGTTAGTTGTTGAGCTGCGCGTAAACCGGTTCACCGTCGAACGCGTTCTTATCGACTAG
>JINXUAN14220
ATGCGGGGATATGATAGAGATGACTATGAAGATTTGGATGAGTATGAAGAGGATGGCGACAAGCAAGAAGAGGAAGGGATTGGTGAAGGGGAATATGAAGAAGAACCTCCACAAACCACGCAGGAGGAATTGGAATACCTTGAATTGAGGCAGCGATTAAAAGAAGGTATCAGAAAGCAGATGAAAAAGGAATCTGGTTCTGCCCTCGCTAATTCCCAAGAGAAAAAGAAGAGGCTGCCCTTTGACAATTTTGGATCCTTCTTTGGGCCTTCACAACCTGTTATTGCTCAAAGAGTAATTGAAGAAAGCAAGTCATTCTTGGAAAACCAACATTTAACAGCCAAAGTTTCAAAATCCCATCATGATGTGGGTACCATAAAAAAAAAGAGCTTTGCTTCAACCACTGGTGGGTCAAAAAGTCAAGTCCCTAACCATCATCCTAAAGTTGTAAATCAGGTAAAAATGAAAGTCCAGAAACTTAAGGATATGAGAGATTACTCTTTTCTAGTGTCTGATGACGCAGCGCTTCCAGCTCCTGCAAAAGATCCTCCAATTCGAAATGTCGCTGTTACGAATTCTGATGCGAGATCAGCTCAAGTGCCACCAAAGAGCAAACAGTGGTCAACCAATACTGCCAGACAATTTCCCAATAGTTGTGAGAGGAAACCTGTGTCAACAAGTAGCCAAATGCATCCTAAAGCTGGTTCCCACAAGTCAACTTCCACTAGTAAGCCCATTCTGACAGCAGTTTACTCTAGAAAACAGCTTGGAAACAATAATGGGAGTGGGCCAGGTCGGCCTCTGGAGCCAAAATGCTTGCCTTCTAAGGTGCCAGCGGCCGCAACAGAGAGGAGGGTGTCCGCATCAGGTTCAAAGAGTGCAAGGAGTTCCACGCCTAGTGTGCACAAGCCACCGTCTTCGAAATTGCACCTGTCTGCTCCGAAGCAACCTTCTGTTCCAAAGCAACCCTTGGAGCTGAAAAAGGCAATTCAGGGATCTAGCAAAGGAAAGATGCTGCCCAAACAGCCAGTACCATTCTCTAAACCCCAGATAAACAAGCCACTAGTAAGACCTCCATCTCGCCCTACAGTGCGAGAGGACCGCCCGAAGAAGCAGCCTGTGAGACCGTACTTTGATGATGATGAGGATGAGGATGATGATGATGATGAAGGTGGAAGAGCAATTAGCATGATTAGAAGTATGTTTAGGTATAATCCAAACAAATTTGCCAAACGTGATTATGATGATGATAGTGACATGGAGGCAAACTTCGATGATATTATGAAAGAAGAGAATAGGAGTGCAAGAATTGCTAGAAAGGAGGATGAAGAGGAACTGCGCAAAATAGAGGAAGAAGAGAGGAGGGAACGTTTGAGAAAAGAGGCAAAGAAGCGCAAGCTAGGCCAATGA
>JINXUAN14221
ATGTATCTTGTGTATATATTAGGACTTGAGATAAACATTTGGATTGAATGTTTGGATTTGAGGCTTTCACAATCTGATAAACAATTTGAATGTTTGGATTTTGGCATTTTGATTTGGGAATTGAGTAATCTTTACCTTATCTACCACATGCTCGATGAAATTCCTCAACCAAATCTTCTAGTTCTAACCCTTTTTGCAAACCTCTTTTTCGTTCACATTCTGATCATTGATTCCGGCTATAATTATTTTTTTATAAATTACAAATTTTTTTTTTTGTTTTTTATTTTTGGCCTTGTGTTGGACCTGTATTGTACAAGGAGATATGTTGCTGGTTGTGAATTACTAGGACTACAAAAAAATTGTGAAAATTGGGTGTTTTTCTCATAA
>JINXUAN14222
ATGTTGAAGCCATGTTCACTGGTCTTTGTCTTCTCAATGCTTCGACTAAGTGCTTCGACTCGTGGTTGCTCTCTAGAATTCTGGTTCGCTGCTCCAGGTCGTGATCGATCGAACTGTTGGGTCATGATCTACTGCCTCTGCTGTGAAGTTGGGTCACATTGGTATGGTGATTTCAAAGTTGGTTTGGTCTCCCTATGTCGATTTTTCCTCTGTTTTCCTCTGGTTTGTGATCATCTAAAGAATCTCTCTCTACCTCTGGTTCACGCGATCGAAGTGGTGTCTGACTTTGTCCCTCATGATTGA
>JINXUAN14223
TCTCTCTCTCTCTCTCTCTCTCGCTCTCTTTCTCTACTTCTGATTCTATACTCTAAGTTGATATTTGTGGGTCTTTTGGGTCAAGAATCTTTGATTCAAGACAGCAACGGTGTTCTATCTCCCTCGTTCTGCTTCGCGATTAAGCTCTTTCCCATTTTTCTCGGGGTTCGTGATCATCTGAAGAATCTCTCTCTACCTCTGGTTCACGCGATCGAAGTGGTGTCTGACTTTGTCCCTCAAGATCAACTTTGGCTCTCATCTCTTACAATTTGGTCTCTCTCTCTCTCTCTCTCTCTCTCTCTCTCT
>JINXUAN14224
CTCCATCATTTTCTCCATCTCCAACCACCCCCTTCTCTATCTCTGCCTCTTTTTTTCTTCTTCGCTTGCAAAACCCTAAACCATCTCTCACCTTCTCTCTCTTTCTTTCCCTCTCTCTGTCTTTGCCTCTCTCCCTCTAGAAATCTCCTACTTGTCTCTCTCTCACTCAATCTCTCTCCATTATCATCTTCATCTCCAAACCCCACAACTCCTTATTTCGATTTGCATCAAGCCCCAGTTGGATCAAAGGGTCATGAACCTAAATTGCAACCCCGAACTCACGAACCCAAATCACAACCCTAA
>JINXUAN14225
TTTACCAAAGAAGACGAAGATGATGGTGTTGCAAGTAAAAAGAGAAAGCACTCGGAGCTCTACTATCCAAACAATCCATTTCAAAAAAAGGATGTTTCTCCTTCTATCCCCGAAAAGACAGATGCTGACTTGAGGACCAGTCATGATCCGAAGAAAGTACTAGCCCTGCTAGCAGCTTTCGTTGGATTGTTTAAAAATCACAGCCGCAATGAGTCACGCAATGATTTGGGCTCGGCTGAACAAGACCCCAAAGCAATACTTGCTAGTGTGGCCATTTTGTTGGGTTTATCTGCTGAAGCACATGGTGATGGCAGTCCCTTTGTTAATGGTTCAATTGAACATCACCAAACGCTGATAACAACAAATCAAAGATGG
>JINXUAN14226
GAATCCATCCCCCAAAGTCCTCAACCTACCCTCCAACCGGAGCAAACTGACCGAGCAGAATCTTCGAAATGGGCTCCGCAGCTAACCTTTAATGACCAAGATATCAAAGCTTCTGATTCGGTTGTGGCTAAAAAAGATCATCAATTGGCCTTTAACCTGGCCAAAAGTGTGTGCCTCCCCAAGGACATGGAGCACCACCTAAAGCAATTAAACACCGAAATGAAGTCAATCCGGTCTACATCGAAGTCCATGATTTCGGTAAGTAGCTCTGTCCGTTTCTTCTGTCTAAATTTTCAAACTTTTGCTTCGGCTTAA
>JINXUAN14227
ATGACTGGAGTTTTCGAACATAAAAAGAGAAAACAGCCGGAATCGAACAATAGCATTCCCGGGAATCCATTTAAAATAGTGAATGTTTCTCCTTCGTCCCCCGTAAACACTGATTCCACCGAATTGAGAATCAGTGATGATCCGAAGAAACTACTAGCCCTCCTCGCAGCTTTCGTTGGATTGTTCACAAATCACAGCAAGGATGATGTCTCGTCTGGCTCGGCTGGCCAGGACCAGGACCCTCCCAACAAAATACTTGCTAACGTGGCCCTTTCGTTGGGTTTATCTGCTGCTGCTGCAGCAAATGGTGATGCCACTCCCCCTGTCAATGGTTCCATTGAACGTAGTGGAGCGCTGCGAAAAGACAAAGAGGAGGAGGAAGAAGAAGAAGATGGGTATCGGCAAAGGTCGAAAAAACAGAGAATCATACTCGACTCGGATGCTGAGTCTATTCCAGACTCTTCACAATGCACACCTCCTCCGACCAAGTCTGAAGGTTCCACCGCTTATTCACCAGATTCAGCCGCATCTGTGGCCAATAGATCTAGGATAACTAGATCTTCAGATGGAAAGTTTCGTCGGCAACTTCCCATGGGCAATCCAAATAGTTGTGAAAACAACCTTGCCATTGTCCCTCAATCTATCGAGCATCCTGCTGTCAAAGAAGCATTTGACTCAGTCAGGGAGACTCTGCAACCGATTCTTTTGCAGAAGGTGACAAGAATTAGAAAAGACGAACTGACCGTTGAGTTTGGACTTGAAACAGCTGCTTCAATTAATCTGTTGAACCTTGTC
>JINXUAN14228
ACTTTTTCGATAACGAAGCTCGGCTTGAGTTCACCGGCGGTGATCGGGGTTTGGGCGGCGGTGTTCTTCACCTCAAGGTTTATAATGCTGCGTGGATACCCCGGTTTCTGCTTGTATGCAATACTTGAACACTCCGAGGGATGGCCTGACATTAACATCTACCAAGGGAGGATTGTATTCAAGCTTGAAGAAAGCCTGTTTCAGTACATGGCTATATCGGATGAAAGGCAAAGGATCATGCCAACGCCACAAGACCGTGAAGCTGGCCTAGTCCTTGACTACCCTGAAGCTGTTATGTTGACAAATCCAAGCAATCCAGAGCTCACTGGGGAGGTGGATGATAAGTACCAATACTCATGTGATGACAAAGACAATCGGGTTCATGGGTGGATATGCTCCAACCCAGCTGTTGGATTCTGGATGATCACACCCAGCGATGAGTTCCGTACAGGTGGCCCTGTCAAGCAAGATCTCACCTCGCATGTTGGCCCAACCACCTTATCTATGTTTTTCAGCACCCATTATGCTGGGGACAATCTGACAATAAAATTGCGAGATGGCAAGCCATGGAAGAAGGTGTTTGGCCCTGTTTTGATCTATCTAAACTCAGTTTCAGTCGAAGAGGATGCCCTAACACTTTGGGAAGATGCCAAAGAACAGATGTTGATAGAAACCCAAAGCTGGCCATATGATTTCCCTCTTTCAGAAGACTTCCCTCATGCTGATCAACGGGGTACAGTTAGTGGCCGATTACTAGTCCGTGACAAGTAA
>JINXUAN14229
ATGGATGTTGATTCCTCAATGGTGTCCGAGCCCGATCACGATCCCGCTGTCTCCAATTCCACCGCGCCGGTGTCCGTAGAACAGGTTGAGCAGTCTCCGGAGGCGGATTCTGGATCTCCGCCTCCTCAACTGACGCAACAGCCTCAGCCTCAGCCGCAGCCGCAGAGCCCTGTGGCCGGGCCGAGGACTGCGCCCACGTATTCGGTGGTGAACGCTATCCTAGAGAAGAAGGAGGATGGACCGGGGCCTCGCTGTGGGCACACCTTGACAGCTGTCTCTGCAGTTGGGGAGGAAGGGTCGCCGGGTTACATTGGGCCACGGCTGATTCTCTTCGGTGGCGCTACAGCTCTTGAGGGCAATTCTGCAGCTTCAGGAACTCCAACCTCAGCTGGAAGTGCTGGAATAAGGTTAGCGGGGGCCACCGCTGATGTGCACTGCTATGATGTGTTGACAAATAAATGGTCTAGGATTACACCCTTTGGAGAACCTCCCACACCAAGGGCAGCACATGTGGCAACTGCTGTGGGTACTATGGTGGTTATTCAGGGTGGAATTGGTCCAGCTGGTTTGTCTGCTGAGGACCTTCATGTTCTTGATCTCACACAGCAACGCCCACGATGGCATAGGGTTGTGGTCCAAGGCCCTGGACCAGGGCCACGGTATGGACATGTTATGGCTCTAGTAGGGCAAAGATATCTTATGGCAATTGGTGGAAACGATGGAAAACGACCTTTGGCTGATGTATGGGCCCTGGACACCGCTGCCAAGCCATATGAATGGCGGAAATTGGAACCGGAAGGAGAAGGTCCACCTCCATGCATGTATGCAACAGCAAGTGCACGCTCTGATGGTCTTCTTCTGCTCTGTGGAGGGAGGGATGCTAATAGTGTGCCACTGGCAAGTGCATATGGACTTGCGAAACATAGAGATGGTCGGTGGGAATGGGCAATTGCTCCTGGTGTCTCACCATCTCCTAGATATCAACATGCTGCAGTTTTTGTTAATGCGCGGCTCCATGTTTCTGGAGGTGCACTTGGTGGTGGACGCATGGTGGAGGATTCATCAAGTGTTGCAGTCCTGGACACTGCCGCCGGAGTCTGGTGCGATACAAAATCTGTTGTTACTACTCCCAGGACAGGCAGATACAGTGCTGATGCTGCTGGTGGAGATGCTGAAGTTGAGCTGACGAGACGCTGTAGGCATGCCGCTGCCGCTGTGGGTGACCTGATATTTATCTATGGTGGTCTGCGTGGTGGGGTGTTACTTGATGACCTACTAGTTGCTGAAGATTTGGCTGCTGCTGAGACAACGAGTGCAGCTTCACATGCTGCAGCTGCAGCTGCTGCATCTAATATACAGGCAGGGAGGTTGGCTGGAAGGTATGGGTTCGGTGATGACAGGTCTGCACACACAAATCCTGAAGCTGTTCCTGATGGTGCAGTTGTGCTGGGAAATCCTGTTGCTCCTCCTATAAATGGTGATATATACACTGATATAAGCACTGAAAATGCAATGCTCCAGGGTGCCCGGAGACTGAGCAAAGGTGTTGAGTACTTAGTTGAGGCCTCAGCAGCAGAAGCTGAAGCCATTACTGCGGCATTGGCTGCTGCCAAAGCACGACAAGTTAATGGAGAAGTTGAAATTCCAGACAGGGATCGCGGCGCTGAGGCTACCCCTAGTGGGAAACAGATATCTTCCTTGATTAAGCCTGATTCTGCTGTGTCAATTAATTCAGCTCCAGCTGGGGTGCGGTTGCATCACAGAGCTGTTGTTGTAGCTGCAGAGACTGGTGGAGCTTTAGGTGGCATGGTAAGGCAGCTTTCAATTGATCAATTTGAAAATGAAGGACGGCGAGTCAGCTATGGAACACCAGAAAATGCCACTGCCGCAAGGAAACTTTTAGACAGGCAAATGTCCATCAACAGTGTGCCCAAAAAGGTTATAGCTCATCTCTTGAAGCCTCGTGGTTGGAAGCCTCCTGTGCGCCGACAATTTTTCTTGGACTGCAATGAAATAGCAGATCTTTGTGATAGTGCTGAACGGATATTTTCAAGTGAACCGACTGTTCTACAACTCAGGGCTCCTATCAAGATATTTGGTGATTTGCATGGGCAATTTGGAGATCTTATGCGACTTTTTGATGAATATGGTTCCCCTTCAACTGCTGGGGACATAGCATATATCGATTATCTCTTCTTAGGAGACTATGTTGATCGGGGCCAGCACAGCTTGGAAACAATTTCACTTCTTCTAGCTCTGAAGGTTGAGTATCCCCACAATGTACATTTAATTCGTGGGAATCATGAAGCTGCTGATATCAATGCCCTTTTTGGCTTTCGAATAGAGTGTATTGAGCGCATGGGTGAGAGAGATGGAATCTGGACGTGGCATCGGATAAATAGATTGTTTAATTGGCTCCCTCTGGCTGCTTTAATTGAGAAAAAAATTATCTGTATGCATGGTGGTATTGGCAGATCAATAAATCATGTGGATCAGATTGACAATCTCCAGCGTCCGATTACAATGGAAGCAGGCTCAATAGTTCTCATGGACTTGTTGTGGTCCGACCCAACGGAAAATGACAGCGTAGAAGGATTACGACCAAATGCTAGAGGTCCTGGATTGGTTACCTTCGGGCCTGATCGGGTGATGGAATTCTGCAACAACAATGATCTTCAATTGATTGTACGTGCACATGAATGCGTTATGGATGGGTTTGAGCGTTTTGCTCAGGGGCATTTAATTACTCTGTTCTCAGCCACCAATTACTGTGGTACTGCAAATAATGCAGGTGCAATTTTAGTTTTGGGTAGAGATCTTGTAGTCGTTCCAAAACTTATTCATCCATTGCCACCTGCACTTTCTTCTCCAGAAGCATCTCCTGAACACCATATAGAAGACACGTGGATGCAGGAACTCAATGCAAATAGGCCGCCGACGCCAACTCGAGGTCGTCCTCAAGTTGCTAATGAACGGGGTTCCCTTGCTTGGATTCAGTAG
>JINXUAN14230
CCCAAGTCTGAAGGTTCCACCGCTTATTCACCAGATTCAGCCGCATCTGTGGCCAATAGATCTAGGATAACTAGATCTTCAGATGGAAAGTTTCGTCGGCAACTTCCCATGGGCAATCCAAATAGTTGTGAAAACAACCTTGCCATTGTCCCTCAATCTATCGAGCATCCTGCTGTCAAAGAAGCATTTGACTCAGTCAGGGAGACTCTGCAACCGATTCTTTTGCAGAAGGTGACAAGAATTAGAAAAGACGAACTGACCGTTGAGTTTGGACTTGAAACAACTGCTTCAATTGATCTGTTGAACCTTGTCAATGCTTCAATACATGGTCTGGAAGAAATCAGCGAAAGGGCTCGCTTAGGAGTAACGTTGTTGGAGGAAGGACAGAAAAAGGTGAATAAAGGGAAGCATATTTTGTTCTCTGCAATTAGTGAAATTCCAAAGCGGATCAAGTGA
>JINXUAN14231
GCTAGAAATTTCAAGCGTAGGGGCAAGGGAGGTGGTAAGAAGGCAAAGGCTAAATTGACATGCTTTAACTGTAACAAAGAAGGACACTTCGCTCGGGATTGCCCTGAGCAGAAGAAGGTACTCCCTTACTTAATTTCTCGCATTCAATGCTTTGTGTCTAGTCAAGCATTAATTGCTCATTCTCCTCATTTTTGGGTTGTAGACTCCGGAGCAACAGACCACATCGCGAGGGACAGAGTAGGGTTCGTTGAGTATCGTCGAGTACCTGCTGGGAGCAGAAAAGTTTACATGGGGAACGAGTCCAGTGTGGAGGTGCTTGGCATAGGCACATTCAAGCTAAAACCAAGGCTCATCATGCTAATAACTGAAACTAAGTTTCGCCGAATATCCGGAGCATAA
>JINXUAN14232
TCGCCCTTCCGTGCCAAGCTTCGCATCCATCAAAGCAGTAGTGATGTAAGGCACAGTCATTATTCGTCTGCGCTGCTACAAGTAAAATTTGGACAGAAACAACCAGCAAACAGATCTGAATTCTTGAACCCATTATTCAAGAAAGAACCACAGAGATTCTTGAGCTCACTGAATTACAATGAGAACACTTCGCAACCACTCAATTCATTCCTTCAGTTCCTATTGTTCACTATAACTCTTCAATATAAGAAAGTCCTTCATGACTCATCAACTCGATCAAGAGCCCCATTGCCCTCCTCAGCATCCTCATTATCATATATCGAGTATCTAAATGCTTGGCTAAGATTATTTGCTAAAGCTGCTACATCAAAATCTCTGTCATGA
>JINXUAN14233
AAGAAAGAGAGGAAGGCTGCTATAAAAGAAGAAAGGCGTGAGGCTCGTCAGGTGAAAAAAGAAATGAAGGGACTGTACAGGTGCGAAGCTCAGAGTGCTCAGAAAGTTGCTGCCTTTACTGGTCCATCTTCCATTCATCTTATGAAACTTTGCATGAGAGAGGATGGTAAACAGCAAGTTTGCATTGTTGGTTTGCAACAGTGCAAAGTGTCAGATGTGGAGACAATCCAGGAGCTCATAGAGAAAGGAAATGCTACAAGAAGTGCAGGCACAACCGGTGCAAATGAGGAATCATCACGTTCACATGCCATTCTTCAGCTTGCTATTCAAAGGTCAACTGATGGCAGTGAATCTAAGCCTCCGAGACTTGTTGGCAAGCTCTCCTTCATAGATCTTGCTGGAAGTGAATGA
>JINXUAN14234
ATGGAGAGAGTCAGATTGCCTCGTCTGCAAGGAATTTCCAAAGGTGAAGAAAATTGTGGCCTTAACTTTTTTTTCCTTCATTTTTTTTTCTCTATTTTAGGAGTTTATTTTGGAATGAAACTAAATCACTTGTTGGTTGGTTTGATTGGTGGGTTGTTGTTTTTTTCCCTTGCAGAGAGAGAAATGGAAAGGATTTTTATTTTGTTTTTTTCTCCAGGAAATCATGGTTTGGGACATATCTTGCGATTGTATCTGTGCGTGACTTTCTTAGATATTTGGATCAACATATACACAAATGTCAAATGA
>JINXUAN14235
ATGACCGCTCAGCTGCTGCGGTCGCCGCCGGTGAACCGGAGACTGTCGTTTTTGGGGAAGAAGAAGGACCACCGAGTAGGGGAGGTGGCGGGGCGGACCACGGCGGACTTGGCGGCGGTGTGCTGCTGCTGCCCTTGCACGGTCATGAATCTGGTGGTTTTGGCTGTGTATAAGGTTCCCATTGGTTTGTGTCGAAAAGCTTTGAAGAAGAAGAAGAAGAAGGAGAGAGAGAGGCTGATCAAGCAAAAGAATGCTATGTTTACACAGCCCAATAAGATTGTGCACACTCCTGGATTCGATGATGATGATTGGGACCGCCATCGATTTCAATCGGACGCTCAGGAGGTTTCCTGTAAGGATCCCACCGTCGCCGTCGATTTCGACATGGAGATGAGTAACCGGTTTTATGGTGCCGGGTTTTGGAGGAGTCCGTCTCAGAGGGAAGTGTAA
>JINXUAN14236
GTTGATTCCTTGGTCCCCTCCCATTCCCTCTCTGTCTCTCTCTCCCTCTCTGTTCTTCTTTCCTACCCTCCCTCTTGCGCTCGCTCCCGACGCTGGCCTCGATTTCTGCCTCTCCCCCATTCTCTCTCAGTGTCTTCAAGTCGCAATCCTCCCACTCGCAAGGTAGGGTTTCCGATTGTGAATCGCGACACTGTGCTTCGATTGGGTCACCGAAGGCTAGGGTTTCCACCACCACAGCCACCGTCATCATCATCAGCTTCCTCAAATTCTACATTGACGCCGCTGTCTTCTCTTTCTCTCTCTGCTTCGAACCCCCATGGGAGCTCTCCGGAGGAAGAATGGCTGGAAAAGTTATTGGCAAACGAC
>JINXUAN14237
AGGGGCGGAGTGCGGGGAGGACGAGGAGCTGGCTTGCCTGCCCTGCCCGCTGTACTGAATTTCCAGGGGCAGTGTGGGTCGACCTATCAGATCCCCTTCGCCCCTCCACCGGCTGGTCATGAGTTCATTGACGTCCCCGACTTACCTCCGGCTTCTTCTGAGTACACCCGTCAGTCGTTGGCGATGAATGCCTCGATGATGGGGATGCTCCAGCGGACATTTGACCTCCTAGCCGTCTACAGCATACCGCCTCCTTTTCAGATTCCCATGGCGGGAGGTGCTCCAGCTAGACCTGCTGTCCCTGCTCGGGGGAGAGATGAGGAGGGCCGGATATTTCCCCGTACCAGGGGAGGGCGTACTCACGTCGGGAGCAGCTCG
>JINXUAN14238
ATGACTGAAATTCTACAATCTTCATCTCCAAGCTCCACACACAATGATGGGTTACACCAACAACAGACCCATGAACCTGTCCTTTTTAACATACCCACAACTTCATACTCTGTAGCTGTATACAGGGGAGATACAGAGGGAGAGGAAAGAGGGGTTAGAGAGAGAAAGCAGAGAGAGGAGGAGGAGGAGGAGGGAGATCAGGTGTCACTGTTGGCCATTTTGGTGACTGTGTTTAGGAAGTCATTGATTGCTTGCAAGAGTAGTGGAGTTGAAGAGTTCTCTTCTTCTTCTTCTTCTTCAATGGAGATTGGGTTACCTACAAATGTGAGACATGTAGCCCATGTAACCTTTGATCGATTCAATGGGTTTCTTGGCCTTCCTGTTGAGTTTGAACCTGAAGTTCCTAGGCGACCCCCAAGTGCCAGTACAAGTGTTTTTGGAGTATCAACGGAGTCCATGCAACTTTCATTTGACTCTAGAGGAAACAGTGTGCCTACAATACTTCTGATGATGCAGAGCCGCTTATATGCACAAGGAGGGCTGCAGGCAGAAGGAATCTTCAGAATTAATGCGGAGAACAGCCAAGAAGAGTATGTTAGGGAGCAATTGAATACAGGAGTGGTGCCACATGACATTGATGTACACTGCTTGGCAGGCCTTATAAAGGCTTGGTTTCGAGAACTCCCAAATGGGCTGTTGGACTCTCTCCCTCCGGAAGAGGTAATGCAAGCTCAGTCAGAAGAAGAGTGTGCTCAGCTTGTGAAGTGCCTTCCACCAACGGAGGCTTCTCTTCTGGACTGGGCAATAAACCTAATGGCTGATGTAGCTCAGTTGGAACATTTAAACAAAATGAATGCTCGTAATATTGCTATGGTGTTTGCACCAAACATGACCCTGATGGCAGATCCTTTGACAGCATTAATGCATGCAGTCCAAGTGATGAATTTTCTCAAAACTCTAATTATCAAGACACTAAGAGAAAGAGAAGACTTTATACTCGAACAACCTCCTCCATCCCACGTAGAACCCTCTGATGAGAATGGGCACCAGGGCTCTTCCCAGCCATTATTTGAGGAGGCTGATGCAGTGAATGAAGACGAGCAAGTCCTCGTGGCCACTGAACCCTTCTCGGAAAGCCCTTCTCAGCACCAAATTGATCATGACTTGAAAACTGAAAACGAAGCTCACGGTTTTTTAAACTCCATTGAGAATATCATTCCTGGTGGAAAGGGGCATTCGGTTGAAAACTGCCCAAATCAAGTACTTGAGGATGGTGGTTGTAGCAGTACAAATGGAGAAGCTAAACAAAACACTCAGAAGAAGAAAACTGGGCAGTCAAGTTATTCAAATGTCAAGAAAGGACCGAAAAGAGCTATTAATGAACGGTCAGTGGGTCAGGTGGCAAGGCAAGTGGAGAAGAGCAGGGGAGCCAGCATTGTTAGCCGTTTAAATTCAAGAACAGAGCGGGTTGAAGCTTGGCGATGA
>JINXUAN14239
TTGCTCGGTCCCCTTTCTGATGTACTTTGCTTCTTTGTGCAGGCCATTCAAAAACAACATTTGGTCTTGGAGCGCATCCACCGGCTTAGGCAGAAAGCCAACGACACTGCCAGCCATGTTGAAAGCCTTCAAGCCGAGCTCGGCCGGGCTAAAGCTTCTCTCGAGATGGCCAACCATGACAATAATAGGCTGCTCGGTCAACTGAATGCAGCCGAGAAAAAACAAACCGAGCTCCAGGCCGAGGTTGACACTTTGAAGAAGGCGAAGAAGAAGGCTTGCCGGGCTACCAACAATGCGGGTTTCAACGAGGCCGAGATGAATTACAAGAAGCAAGTCTTT
>JINXUAN14240
ACAAACCTTCAATCCCCACCACCACCACATATATCACAACTCTCTCCAAACTCAGCACCATCACCCAAATTTCACCTCACTTCCCTCCACTGCACCACTTCTCTCTCTCTCTCTCTCTCTCTCTGTGATTGTTTAGAGATGGGTAACGCCGACTATACATACCCATCGACGAATGTGGAGCATGCACACGAGGTTGCAATCCCGCCTCCGCAACCCTTTTTCAAGTCACTGAAGGCCTCCATGAAAGAGACCTTCTTCCCCGACGATCCACTCCAGCAATTCAAGAACCAGCCACCAGTTGCCAAGTTCAAATTAGGCTTACAGTACTTCCTCCCCATCCTCGAATGGGGTCCCCGTTACACTTTCCAGTTTCTAAAAGCCGACCTCATCTCCGGTATCACCATCGCCAGCCTCGCCATCCCTCAGGGCATTAGCTACGCCAAGCTCGCCAACTTGCCTCCGATCCTCGGCCTCTATTCGAGCTTTGTTCCACCATTGGTGTAT
>JINXUAN14241
AGACTACAGTTGAGCGCACGTGAAACTGATCAGATACTCAATGGTTGTAAATCAAGAGGGATGAAGCTATGCGGTGTGTTAGTAGCTGCGGGATTAATGGCAGCTCATTCTTCTAATAACACCCAAAATAACAAGAAGAAGAAGAAGAAATATGCTGTGGTGACCCTCACCGATTGCCGTTCACTTCTTGAGCCTCCCCTTTCAACTCTCCATTTCGGATTTTACCATTCCGCCATCCTAAACATGCACGTTGTAAACGGAGGAGAAAGCCTATGGGACTTGGCAAGCAAGAGTTACACGGATTTTGCAAATTCTAAGAAACACAACAAGCATTTCTCAGACATGGCTGACACGAACTTCCTCATGTGCAAGGTCATCGAAAACCCTAGCCTGACCTCTGCATCATCACTTAGAACATCCCTAATCTCGGTGTTCGAGGACCCTGTGATCAATCAATTTGATGAAGCAAAAGACCAAGAGATTGAGCTAGAGGACTACATGGGGTGCTCTTCAATTCATAGTGTAGGTCCATCCATCGCCATATTTGACACGATACGGGGTGGAAGATTGGACTGCGTGTGTGTGTATCCATCACCGCTGCATTCG
>JINXUAN14242
GAGCCCGCGATTGGCGCACCTATCAACTGTGAAAATCCGCAAAATAGAAGTGCTCCAAGGTCTGGACATCGAGTTTCAAGTAGTTTCAGATCTCAGCAACACAGTTTTAATGCTTGGGAGGCTGGTTCTTCACCATATGTTGGTACAAGCGGATCTACTTTGTCTGGACAGCAAAACGAGGTCTTACAGCTACTGTACCAGTTCAGAAACAGTCATACCAAATTGCTGTTCCCATTCAAAAACAGCCATACCAAGCTGGTTCTATGCTTGGACAGCCTTTCCAAACCTTCTCCAAATTCAGTTCTCCAATTAGTGGTTGTGAAAATGGTCCTTTTGGATCTG
>JINXUAN14243
CAAATTTCAGCTTATCCTACTAATGATTTTCTCAGTTACAGTCATGAACAAGCCTTTGAAAGCTTCTCCAGCCGACCTATTGTAACTAAGAAAAGTGTTTACCTTCCACCTCAATACAATCCACTGTTAGTTAGCAAACTTGAGGAAATGGGGTGGGTAAATTTAATTAATTTACCACAAAAGGTAAATCCACGTCATGTGTCTTTATTTTATGTTCACTTGAGAGGTACTAATGAAGAAGATGGAAACTTTACTCTTCTATCTTATGTGAAAGGTAAGGGTATTCAGTTTAATATC
>JINXUAN14244
ATGTCGAGAGAAAGTAGCACAATTGAGAGCAGCGATGGCGTAAAGCTGGACGCTCGGATCTTCAGACCAAGAAGCAGGCAGGGGGAGGAGGAGGAGGAGGAGAGTGAAAAGGGGGGTTGGGGCATTGTGCTAGTCCATCCATACTCTGTACTGGGAGGTAGTCAAGGTCTGATGAAGGGCATAGCTCGTGGTCTTGCCGACAGAGGCTTCACTGCTGTCACCTTCGACATGAGGGGCGTCGGTCGATCCACCGGCAGGCCTTCTCTCACCGGTTCCTCTGAAGTCCGTGACGTCCTCTCTGTCTGCAAATGGGTTTCCCTCAACTTGTCTTCCAATCGTATTCTCTTAATTGGTTCCTCGGCAGGTGCGCCAATCGCGGGCTCTGCAGTTGACCAGTTAGAGGAAGTTGTGGGTTATGTGAGTTTGGGTTATCCATTCGGTCTTACTGCATCCATTCTCTTTGGGTGGCACCATAAAGCTATTCTACAATCTCCTAAACCAAAGCTGTTTGTAATGGGGACTCGGGATGGGTTCACTAGTGTTAAACAGTTGGAGAACAAATTGAAATCTGCAGCAGGTCGCGTTGAAACTCATCTACTGGAAGGAGTAGGCCATTTCCAAATGGAGGGACCTGCTTACGACACTCAGATGGTCGATCTCATAATAGGATTCATTAGGTCATTGCAGATCCAACCAGCTGAGACTGGTTCTCTCAAATCAACATCATGA
>JINXUAN14245
GAGTTAAGATTGAAATTGGAAGAGTTGGTTTTTAGGGAGCAAATTTTTTGGGCTCAAAAGGCAAAAGGTGAAATGGTTGAAGGAAGGGGAAGGGGATATCAACTCAAATTTTTGTTTCAGAGGGTTGCAGACGAGAAAAGAAAGAAGTTTATCAAAAAATTGGAAGTGAGCCCAGGGATAGTTGTGGAGAGGGAGGATCAGACTGTCAGTGGAATTTTTGACAATTATTCTAAGTTTTATTTGAAGGAGGAGATGCATCAACCGGGGATTGTAGGACTTGAGTGGGGACCCATTGATCAGGTAAATGCAACGTGGCTTGAAATGTCACGCCCTACATTTTATTACTCGGAAACCATTACCAAATTCATTAAGTTTATTCAACTTCAGAGATAA
>JINXUAN14246
CCGGATGTTGCTCTAGGCCACTCCATGGGCGGCAAGGTTGCCTTGCAATTTGCTGAGAGTTGTGCTCTAGGTTATTATGGTGAATCTGCCCAATTGCCTAAACAGAAACCTTATGCAGAACAGCTGTGGGTATTGGACTCCATCCCTGGAAAAGTGAACCCAGAAAACAATGATGGAGAAGTGGAGAAAGTTTTGCAGACCTTGCAATCTCTGCCTACATCAATCCCCTCACGAAAGTGGCTAATGGACCACATGAGTCAGCTTGGGTTCTCCAAGTCATTGTCACATTGGATAGGCAGCAACCTCAAAAAATCAGGAGAACATGAGACATGGGCTTTTAATCTTGAAGGTGCGCTCCAAATGTTCAATTCTTACAGGGAGACTGATTATTGGCCTTTGCTGGAGCACCCACCTAAAGAGATGGAGGTAGCTATT
>JINXUAN14247
ATGGTTCTTGTGGATTTGAGGAACCATGGAAGATCAGCTGAGATTGAGGGTCTAAACCCTCCTCATGACATGGCTAATGCTGCTAAAGATCTGGCTGATTTAATAAAATCCCAAGGTCTGGCTTGGCCGGATGTTGCTCTAGGCCACTCCATGGGCGGCAAGGTTGCCTTGCAATTTGCTGAGAGTTGTGCTCTAGGTTATTATGGTGAATCTGCCCAATTGCCTAAACAGGTGGCTAATGGACCACATGAGTCAGCTTGGGTTCTCCAAGTCATTGTCACATTGGATAGGCAGCAACCTCAAAAAAATCAGGAGAACATGAGACATGGGCTTTTAATCTTGAAGGTGCGCTCCAAATGTTCAATTCTTACAGAATGA
>JINXUAN14248
ATGGAAGCCACCACCATCCCTTTCTCAACCCTCACTTCCCGCCGTTTCTCTCTTAATTCTTCTGCTTCTTCTTCTTCTTCTTCTTCTTCTTCTTCTTCTTCACTTCCAATCCACAAAACCCTCTCCTCTTCCAATTCAACAAATTCAACCACCATTAGCTCTTCCTGGGCAGCCTCAACTCTCTCCGTTGCCTTCTCTTCCAGAAATTCCTTCACCAGAGAGTTATGGGGCTTGCTCAACTCCAAGGCAGAAATGTTCGGCCACCTAACGAATGGCCTCGAATCATCCTGGAACAAGCTCAAAGGAGAAGCTTTTCCCAACGACTCTCCTCTATGTCTCTCTTCCTTTGCTATGCCCAAATCTGGTTCCACAAGGCCACGGAGGGCTTCATCTAGGAATACCATTCTCCGTTGTGGTCGATTTGAGCTCCGTTACACCAAGTTTCGACAGCAACATGCTAACATACAAAAATCCCAATTTTTGACAATGGCTCCAAGCAAGAAGAAGAAGACACCACCAGATGATCACTCCATTCACTCTTATTCCAGTGAAAACAACCTCCCACCACCAGATCCAGACGTAGGTAAGATACACTGGAAGCGGGAACTAAGTGTCGATCACAACATTAATGTGGATTTGGTTGCATTGGTTCAAACCTTAAGAAGAAAAAACTTACCTCATGTTGCTCAGGAGATTTTACATGAGATCAATTCTGGAAGTCTTCCACTTGACAACTCTGCCTTGTCAGCTCTGATGCTTTGCTATGCTGATAATGGTCTTTTCCACGAAGCACAGGCAATTTGGGATGAAGTTTTAAACAGTTCTTTTAGGCCTAATATTCATATAATTTCAAAACTCATTGAAGCCTATGGTAGGATGGGACGTTTTGATGATGTGACCAGAATTCTGCATCAAGCAAGTTTGAGAGACTCTAACTTGCTACCTGAGATTTATGTAGTGGCTCTCTCTTGCTTTGGAAAGCAAGGACAGCTTGAGCTGATGGAAAATACACTCAGAGAGATGGGTTCAAGGGGTTTCTCAGTAGATTCTGCCATCGGAAATGCTTATATCATATATTACAGCTTGTTTGGTTCTCTGACTGAGATTGAAGCTGCTTATGGCCGTCTTAAAAGGTCTAGAATTCTCATAGAAAAAGACGGAATAAGGGCAATGTCATTTGCCTACATAAAGGAAAAGAAATTTTATAGATTAGGTGAGTTTCTGAGGGATGTGGGTCTTGGTAGGAGAAACGCGGGAAATCTTCTGTGGAATCTTCTGCTTCTATCATATGCTGCGAATTTCAAAATGAAAACCTTGCAGAGAGAATTTTTGAGAATGGTGGAAGCCGGATTCCATCCTGATCTTACAACATTTAACATTCGAGCTCTAGCTTTTTCAAAAATGTCTTTGTTTTGGGATCTCCATTTAAGCCTTGAACATATGAAGCATGAACAAGTTGTCCCTGATCTTGTGACTTATGGTTGCATTGTTGATGCTTACTTGGACAAAAGACTGGGAATGAATTTGGACTTTGCTTTAAGTAAGATGAATGTACATGCTTCTCCACAGGTATTTACGGATCCATTTGTTTTTGAGGTTTTGGGAAAAGGAGGCTTTCACTCAAGCTCAGAGGCATTTTTGGAGTTTAAGAGGAAGAACTGGACTTATAAGGAGCTGATCTCAACCTATCTCAAGAAGAAGTATCGGAGTAACCAATTGTTTTGGAATTACTGA
>JINXUAN14249
ATGTTAACAGGACCAATGTTTTACCAAGGAATCTACCATTTATTTTACCAGTATAATCCTAAAGGTGCAGTTTGGGGCAACATTGTCTGGGCTCATTCAGTATCCACTGATATGATCAACTGGAAATCATTGGACCTTGCAATCTACCCTTCAAAATTGTTTGATCAATACGGGTGTTGGTCTGGGTCATCCACAATCCTTCCTGGCAATAAACCGGTCATACTCTATACCGGGATTATTGATAAAAACAATACCCAGGTCCAAAACTATGCAGTACCTGCTAATTATTCAGATCCATACCTCCAGGAA
>JINXUAN14250
ATGGCAGTGGAGACAGTGGTTGGATTATCTAAGCCAGCTGAAACTTGCTACGAGACAGATCAAAGCACTGAGCAGCCTACCAAACTGAAAAAATCTAAGACTAAACTGGATTCTTCAAAAAATACTGATTCAGCTGCAGTGAAGATGGTGAAAAAAAAGAAAACAAAGTTTGAAGAATATCTACAAATGAAAACCCGACATGATCGTGTATCTGCCGAGGCAGATTTGTATTTGGAAAAAAAACTTGCTAAGAAACTCAAGGTTAAAGAGGGGAATTTACGGGGTGGTGATGATGACATCAATTTGTTAATTGAAGGAATTCCATCTGTTCTTGATTCCTTTGAGACTGAAGACCGTCTAGATGAGATGCCACTCGAAAAAGTTGTTGCAAAGGCACCTCAGTTGGATAGAAATACAAAATATGTAGCCCCACACCTGAGATCTCGTGTGGCAAAGGAATCAGAAGAGTTCTCTCAAATTCGTAGAAGGGTACGAGGACTTCTGAATAGGATGTCTGAATCTAATGTAGAATCAGTTACCAGAGAAATCTCCACTATCTTTCGTTCTGTTGCTCGCGATACTGGTTCTAAGCTTATTACTGAAGAAGTTTTGGCATCGTGTTCTGGAGGTCCTTGTGGAAATGAACAGTTAAGTGTTCATTCTATTTTTTACACCTTAAGTTGTACTCCCTTTTCGCGCTCTCTTGATCAAGTCCAGATCTAA
>JINXUAN14251
ATGCTTTTCACTTTTGAATTTGTCCATCTTAGAAATTTCAACGTGAACCTCAATGACCAAATCTTGCCACCCAGCAACTCTGAAAGAAACAGGATCTTTCTGCTGACCATTGGTTCAATGGTTAAGACTTGGCCTAATAACCTTAAGGTTATGGTTTCAAGTCTTGGGGCCACCACTTTGTGCATTATGCTAAAGGTTAGGTGTGTACTCAATCTTTTCCCTCCCAAACACACATTAATGTGTACTAATTGGGCGTTGTTTTTTTATTTGTGTATAATATTGCATCTAATAATTTTTAGTGCATGTCTTCTCGCAGTAAGGTGGTTTGGAATCCAATAG
>JINXUAN14252
ATGGCAGTGGAGACAGTGGTTGGATTATCTAAGCCAGCTGAAACTTGCTACGAGACAGATCAAAGCACTGAGCAGCCTACCAAACTGAAAAAATCTAAGACTAAACTGGATTCTTCAAAAAATACTGATTCAGCTGCAGTGAAGATGGTGAAAAAAAAGAAAACAAAGTTTGAAGAATATCTACAAATGAAAACCCGACATGATCGTGTATCTGCCGAGGCAGATTTGTATTTGGAAAAAAAACTTGCTAAGAAACTCAAGGTTAAAGAGGGGAATTTACGGGGTGGTGATGATGACATCAATTTGTTAATTGAAGGAATTCCATCTGTTCTTGATTCCTTTGAGACTGAAGACCGTCTAGATGAGATGCCACTCGAAAAAGTTGTTGCAAAGGCACCTCAGTTGGATAGAAATACAAAATATGTAGCCCCACACCTGAGATCTCGTGTGGCAAAGGAATCAGAAGAGTTCTCTCAAATTCGTAGAAGGGTACGAGGACTTCTGAATAGGATGTCTGAATCTAATGTAGAATCAGTTACCAGAGAAATCTCCACTATCTTTCGTTCTGTTGCTCGCGATACTGGTTCTAAGCTTATTACTGAAGAAGTTTTGGCATCGTGTTCTGGAGGTCCTTGTGGAAATGAACAGTATGCTGCTGTTTTCGCCGCTTTTGTTGCAGGCATGGCTTCTTTGGTTGGGATTGACTTCGGTGCAAAGCTTTTGGCTTCCCTAGCTAAATGTTTTGAGGATGAGTAC
>JINXUAN14253
ATGCTTTTTGGGTACTATTGGATTCCAAACCACCTTACTGCGAGAAGACATGCACTAAAAATTATTAGATGCAGTATTATACACAAATCTAAAGAAAAATTGACACAATTATCCGAATACTTAAATCTACATCAGCAGAAAGATCCTGTTTCTTTCAGAGTTGCTGGGTGGCAAGATTTGGTCATTGAGGTTCACGTTGAAATTTCTAAGATGGACAAATTCAAAAGTGAAAAGCATTTTCAGGATCCAACTAAGGATAGAGAAAAAAGATCAACACAAGATCACAGGAATCTCAAGATAGATAACCAAAACAAAAATTATTACATAAGTTCCTTTGCCAACAGTTTAAAATAA
>JINXUAN14254
TCTGCCGAGGCAGATTTGTATTTGGAAAAAAAACTTGCTAAGAAACTCAAGGTTAAAGAGGGGAATTTACGGGGTGGTGATGATGACATCAATTTGTTAATTGAAGGAATTCCATCTGTTCTTGATTCCTTTGAGACTGAAGACAGTCTAGATGAGATGCCACTCGAAAAAGTTCTTGCAAAGGCACCTCAGTTGGATAGAAATACAAAATATGTAGCCCCACACCTGAGATCTCGTGTGGCAAAGGAATCAGAAGAGTTCTCTCAAATTCGTAGAAGGGTACGAGGACTTCTGAATAGGATGTCTGAATCTAATGTAGAATCAGTTACCAGAGAAATCTCCACTATCTTTCGTTCTGTTGCTCGCGATACTGGTTCTAAGCTTATTACTGAAGAAGTTTTGGCATCGTGTTCTGGAGGTCCTTGTGGAAATGAACAAAATTTCAACGTGAACCTCAATGACCAAATCTTGCCACCCAGCAACTCTGAAAGAAACAGGATCTTTCTGCTGACCATTGGTTCAATGGTTAAGACTTGGCCTAATAACCTTAAGGTTATGGTTTCAAGTCTTGGGGCCACCACTTTGTGCATTATGCTAAAGGTTAGGTATGCTGCTGTTTTCGCC
>JINXUAN14255
TCTGCCGAGGCAGATTTGTATTTGGAAAAAAAACTTGCTAAGAAACTCAAGGTTAAAGAGGGGAATTTACGGGGTGGTGATGATGACATCAATTTGTTAATTGAAGGAATTCCATCTGTTCTTGATTCCTTTGAGACTGAAGACAGTCTAGATGACAAAGCTTCAAGGAAGAGTTTTGAGAACAGCTCTTCACGTAAGAAATGTAAAAAGATCAAAACATCAGAGCAAGAGCCAGAAGCTGAAATGGCAGGTGACATAGAGGTTGTAGTAGCTGAGCCAGTGGAAGCTTTTCATGCTAAGATGCCACTCGAAAAAGTTCTTGCGAAGGCACCTCAGTTGGATAGAAATACAAAATATGTAGCCCCACACCTGAGATCTCGTGTCGAAAAGGAATCAGAAGAGTTTTCGCAAATTCGTAGAAGGGTACGAGGACTTCTGAATAGGATGTCTGAATCTAATGTAGAATCAGTTACCAGAGAAATCTCCACTATCTTTCGTTCTGTTGCTCGCGATACTGGTTCTAAGCTTATTACTGAAGAAGTTTTGGCATCGTGTTCTGGAGGTCCTTGTGGAAATGAACAGTATGCTGCTGTTTTCGCCGCTTTTGTTGCAGGCATGGCTTCTTTGGTTGGGATTGACTTCGGTGCAAAGCTTTTGGCTTCCCTAGCTAAATGTTTTGAGTGA
>JINXUAN14256
ATGCTAGACTTAATTCCTTATGAAAAACCTTGCATATCCAGCTATAATCGTTTAGGAAGGAATGCTGATGAATCAGATGCAGAGGCAATCATTGATATGGCTGGTAAGGCCTCCCTTGCTGATCAACAGAAACAGGTTCAAGAAAACATTCATTCTCAAATTAAAACCTTCTGTGCATCAATGGATGAAATTCTTCTTCCTGATTCAAAGAGCATAAATGAATCATCTGAATCAACTTCACAAAGGAATACTGCTGTGACCCGTAGTGGCCTTGGCCTTGCTGTTGGAAGGATGAGCCCACAAAATAAAAGTCCTGCACAGCTGTTCCTGATACAAAACCGTTAA
>JINXUAN14257
ATGACTATTGTCTGTATTTTGATTTTTGTTGCTGTTGTTCATCATTGGCCTCTCTATCAGATAGATGTTAAGAATGCTTTTCTTAATAGCCATCTCACTGAGAAGGTTGACATGCGTCCTCGCCCTAGCCTTCCTTATTCCTCTGGACAAATTTGTGGCATACTCTGTATGGTTTTAAGCAATCCCATCGTGCTTGGTATGATCATTTTTAGGCAGCTGTTACTAAACTTGGGCTTCATCCTTGTGCCCATGACTCTGTTTTGTTTCTCCTTCACACATCTGTTGATTTTGTTGCCTTATTACTATATGTGGCTGATATGA
>JINXUAN14258
ATGGTTGCGCTGAGCGTAAACATCGTTATCTCCTTAAGACAGCTAGGTCTCTCCTTCTCTCTGCCTCTGTTCCAGCTTCGTTTTGGGGTGAGGCAGTTCTTACTGTTGCTTTTCTTCTCAACCGCATGCATACTTCTCCTCTCTGATTGGTCTCCTTATAAGGCATTGTTTTCTCAACTTCCCAATTACTCCTTCCGTGTGTTTGGGTCTACTTGTTTTGTCCTTTTATCCCGTAAAGATAGGACCAAACTAAGTGCCCGGTATATCTTGTGTGTCTTTTTGGGTTACAATCGCACTCAAAAAGGTTATCGCTATTATAATCCTGTTTCCTGTTGCCTATATGTCTCTCACCATGTTGCATTTTTTGAACGTCTACCTTACTTTCAGCTTCCTCCTTTCACAACCCCAGTTTCCAAAGAGGATTTGGTTCATATTGATCCATTTTCTTCTAAGGTCCCTCCTGATGAGTACATCTCTGCTGTTTTCTATGAGCTTGTTCCCTTTTCTCCTCGTCTCACCCCGCCTAATGAGTTCCTCTCCCTTGACCCCCATGAGTCTGTTCCATCTTCTCCTCCTCCCCCACCACTTGCTCATTCTCTTTCTCCGTTGTTAGTCTATTCTCGTCGCAAAGCTCTCCCTCCACCAATTGTCTTTGCCCCTACTGTCGATCCCCCTGCTTCTGATGACTTTGATCTTGCTACCCGCAAGTATCCTCTTCGCATCCGTAAACAAGTAGTCAAACTTGATTTTGCTTAA
>JINXUAN14259
ATGGGTTGCTTAGTCTATTTGACTATTACTCGTCTTGATCTTGCGTATGTTATTCATGTGGTTAGTCAGTTTATTTATGCTCCTCGCTCCACCCATTGGGTTGCATTCGTTGGGATTCTTCGCTATCTCCGAGGTACTATCTTTCAGGGTTTACTATCGTCCTCTACTTCTTCTTTGGATTTGGTGACCTATGCTGATTCTAATTGGGCTAGTGATGTTACTGATCGCAAGTCCACGTCTGATTTTTGTATATTTCTTGGCGATTCCTTAATCTCTTGGAAAAGTAAGAAACAAACTGTTGTTTCTCGCTCTACTGCCGAAACTGAGTACCATGCTATGGCTCATGCTACTGCTGAGATTGTTTGGCTTCATTGTCTCTTATCTGATTTAGGTGTCCCTCGGTCTTCTCCGACCTCCCTCTACTGTGACAACCGCAATGCTATTCAGATTGCCCATAACGGTCTTCCATGA
>JINXUAN14260
ATGAAGACCCAGTTCTGCTCCTCTTATCCTGCATCTGCCCCTACTCCTGATCCTAACTTGGCTTCCTTAAATGCTCAGATTAGTCAGTTTCAGCATATAATGTCTACCTACCAGCCATCCCCGTTTGTCTCCATTGTTTCCTCTCTTCATTCAGGTTTTTTTAGGTCTTCTTTAGGTATCTCTTTGTCTGTCTGGATTTTTGACTCTGGTACCTCTCATCATATGACTTTCCATCTATCCTTACTACAAAATTGTACTCCTCCCTTTTTTATTACTGTCAATGCTGCTAATGAGTTTGGTATGTCTATTATATATGTTGGGTTTGTCCTACTATCTGCTATGTCTGTTGTCTCTATTCCATCTGTCTTATATGTTTCTCGGTTATTTATCAGTTTATTATCTATCAATCAACTTGATGCCTCCAGTTTTGATGTTATATTTTCTATTTCTATTTGTTTTTGTACAGGATCGGATGTCCAAGCGGCAGATTGGGACTGGCAGTAG
>JINXUAN14261
ATGACTATTGTCTGTATTTTGATTTTTGTTGCTGTTGTTCATCATTGGCCTCTCTATCAGATAGATGTTAAGAATGCTTTTCTTAATAGCCATCTCACTGAGAAGGTTGACATGCGTCCTCGCCCTAGCCTTCCCTATTCCGCTGGACAAATTTGTGGCATACTCTGTATGGTTTTAAGCAATCCCATCGTGCTTGGTATGATCATTTTTAGGCAGCTGTTACTAAACTTGGGCTCTGTTTTGTTTCTCCTTCACACATCTGTTGATTTTGTTGCCTTATTACTATATGTGGCTGATATGATCATCACTGGCTTTGACTGTTCTACTATCTCTAATGTCAAGCAACGTCTCTTCCGCACCTTTAAAATGAAGGATCTGGGCCCATTGCGGTATTTTCTTAGTATTGAGGTCGCTTCTTCTCCCAAGGGCTATTTTCTGTCTTAA
>JINXUAN14262
ATGGGGAAAGAACTTGTTGAGATCAAAGAATTTGAATCCAGTGATACAAGAGACACCAACAACAAACATGAGAATAGAAGCTGTGTTTGTCCTCTGCTCTCAAATTTAAGAATTTTTCTACGACAACAGAGTTTGATTTGGCTGAGACTTGGGATGGGATCCCTTTGTAAGAAAGAGAGGCTATTGTTTCTTTATACAGCCATGTTGATTCTTCTACCAAGAATGAAAACCGCACTACTTGTTAATCTTTTCTTCTTTTTTCCTTATTTATTTATTTATTTTATCATTCCTTCTCTGCTGTAA
>JINXUAN14263
CCAACATCTTCTTACAATATTGAGCTTTCAAAATGGTCCAAAAAGTTCCAACACCAACTTGTCTTCTTGCAATCCACTTTTAGGGAAACTTGTCATTCAACATTTCAGGGAAACTTGGATGAGCTATCCTCCAAGATGGAGATGAATGATGATGTTCCTGGAATGGGTGCTGAATCATACTTGGATGATGACTTTGGAGCATACTTGACTGAAATGGATTTAAGTCTGTTATCTCTTGTGTTCCAAGTCCAACAAATCCAAAACCCACATTTTCATCCTCCTTTGACTCCTACAAAACATAAACAAAAGTTAGCAAATACCATGGATAATGGTTTTCAA
>JINXUAN14264
GAAAGAAATAAGGGGTTAAAGAAAGATTCAAAAAGTAAGTTTGAAGAGTTTCTTGAAATGGAAATTCAACAGGATGTCATTTCTGCTGAGGAGGATTGTGAATTGGAAAAGAAACTTGCAAAGAAACTCAGGGTGAAGGATGGGAAATTAAGGGGAGTGGATGATGGCATCAATATGTTATTTGAAGGAATTCCATCTGTGATTGATTTCTTTGAGGAAGAACCAAATCCAGTACCTGAAGAAATTTTGAAGAAGAGATCTAAGAACAGTTCTGCATCTAAGAAGCGTAAGAAGAGTATGTCATTAGAGAAAGAACCAGAGCTTGGTAGTGAGATGGCA
>JINXUAN14265
ATGAAGGAGAAGAGAAGCAAACTGAAATCTGGAAGGGAAGGGAAAAAAAAAAGAAAAAAAAAAAACAGAGCCGAAGAGAAGAAAAAACGAAAGAAAGAAAGAAAAAAAATAAATAAAATAAAAGCACCTAGAGAAGAAGAAGAAGAAACGAAGAAACAGTGGGGGTGGAAATCAAAATCAGCAACTGGAGAAGAAGAAAAAGAGAAGAAAAAAATAAATAATAGCACTTGGAGAAGAAGAAATGAAGAAACAGGGGGGTGGAAATCAAACCCAACCACTGGAGAAGAAAAACAAGAGAGGGGGAAGAAAAAGAAAGAAGAGGAGAACAAGAAAAGAAGTAGAAGAAAACATACCCGAAATCTGGAGAAGAAGCTGTCCAAAACTGGAGATGAAGAAGTTGGCGGAATATGGAGGAGGAGCTACTGCTGTCTTCACCACTATAGGACTTTTCTTTGTTTGGGTTCTTTGATATTTGATGTATTGATATGTATATATATATATATATATTTTGAGAGTTTTAATCCAGTGTGA
>JINXUAN14266
TCTTTAGTTGGCCTTCCAGGAATTAATGGCCTTTCAACGGAACAAAGAAAAAGGTTGACAATAGCTGTAGAATTGGTTGCTAACCCATCTATCATTTTCATGGATGAACCAACATCTGGCCTTGATGCTAGAGCTGCAGCCATTGTTATGCGAACTGTGAGAAATACAGTAGACACAGGTAGAACTGTGGTGTGCACAATTCACCAACCAAGCATAGACATTTTTGAATCTTTTGATGAGTTACTTTTGATGAAAAGAGGAGGTCAAGTCATTTATGCAGGACCTCTAGGTCGCAACTCTCACAAGCTTGTAGAATATTTTGAAGCTATCCCCGGTGTCCCCAAGATTAAAGATGGTTACAATCCTGCAACATGGATGTTAGAGATTAGTGCTCCTTCAGTTGAGGCTCAAATGGATGTGGATTTTGCTGATATTTATGCCGATTCCTCTCTTCATCAGTTCCAAGGACCTATACTTCCCGACCAAGTACTCCCAACCATTCATTACTCAATGCTCAGCTTGTTTCTGGAAACAACACTGGTCTTATTGGAGGAACCCCCAGTATAA
>JINXUAN14267
ATGATAATCAAAAGAACTAACTGTACGATCCGAACCGGACATAGCTCTCAAGCATCTGTGCCGAACAACCTGAAAATCTCAATCGCTCTCTCTCTCTCTCTCTCTGCAGCTAATCGCCATGGCCCTTCTGCTTCGAAACTCGCCTCGAATCGCATCACAGAGGGCTGCGACGATCCACACTACCCTGCCGTCGCTGGCGGCTCAGCCGTCGCATCCCACGCCCTACGCCCCTCCGTCGCCGCCTTCGACGACGTCTCCGGCGGGGATGTCGAAGGCGGCGGAGTTTGTGATCTCGAAGGTGGACGATCTGATGAACTGGGCACGCCGCGGCTCCATCTGGCCCATGACCTTCGGCCTCGCTTGCTGCGCCGTGGAAATGATGCACACCGGAGCTGCTCGCTACGACTTGGATCGCTTCGGCGTTATCTTCAGGCCTAG
>JINXUAN14268
ATGGGTTCTATTCAACAGCCCATTTGGACAAAGGGATCAACTTTCTCTCTGAAAGGGTCTGGTTTCAATGGTTTCCCTCATCAGGTTAAACTCAATTTGGTTAAACGTTGTAGATCTTCTCAACTTGAAGGGAACTTGGTCACTGGGAAGTCACCCTCTTCTGTGTCTATCCCTGCAACTAAAATTGGAGGTAACGGGAGCTGCTTTATAGACCATGGCCTTAGTGAAGCTGATCCTGAAGTTCGCACAATTATTGACAAAGAAAAGCAAAGGCAATTAAGAAGTTTGGAGCTTATTGCTTCAGAGAATTTCACGTCCCGGGCAGTGATGGAAGCAGTTGGTTCTTGTCTTACAAACAAGTACTCTGAAGGACTACCAGGCAAAAGGTACTATGGTGGCAATGAGTACATTGATGAACTAGAAACTCTATGTCAAGAAAGGGCTTTGGCAGCATTTCACTTGGATGGAAAGAAGTGGGGTGTGAATGTTCAACCATTGTCTGGTTCTCCAGCTAATTTTGAGGTTTATACTGCACTTCTTAACCCACATGACCGTATAATGGGTTTGGACTTACCTCATGGGGGACACTTGTCTCATGGTTTCATGACTCCTAAAAGACGGGTTTCAGGAACATCCATTTATTTTGAATCTATGCCTTATCGACTTGATGAATCTACAGGCATTGTTGATTATGATATGCTTGAGAAAACAGCTACTCTTTTTCGGCCGAAACTTATTATTGCTGGTGCTAGTGCTTATCCTCGAGATTTTGACTATCCTCGTATGAGAAAGATTGCAGATGCTGTTGGTGCTTTTCTTATGATGGATATGGCTCACATAAGTGGACTTGTTGCTGCTTCTGTGGTTGCTGACCCTTTTGAGTACTGTGATGTTGTAACAACAACAACACACAAGTCACTGAGAGGACCTAGAGGTGGCATGATCTTCTTCAAGAGGGAGACTGTTCATGGCGTTGATCTAGAATCTGCCATCAACAATGCTGTTTTCCCCGGGTTGCAGGGTGGTCCTCATAACCACACAATTGGGGGGCTTGCAGTCTGCCTGAACCATGCTCAATCCCCAGAGTTTAGGGCTTATCAGAATGAGGTGGTTTCTAATTGTAGAGCTCTTGCAAGCCGCTTAATTGAATTGGGATACAAACTGGTTTCTGGAGGGAGTGATAACCACTTGGTTCTTGTGGATCTCAGACCATTAGGTCTTGATGGGGCTCGGGTGGAAAAAGTTCTTGATATAGCATCCATCACCCTTAACAAGAATTCAGTACCTGGTGATAAAAGCGCACTAGTGCCAGGCGGTATACGCATTGGATCACCTGCTATGACTACCAGAGGTTTCAAAGAGAAGGAATTCATAGTCACAGCAGATTTTATTCACGAGGGTGTACAGATAAGTCTGGAAGCGAAAAGGTCTGTTCCAGGTTCAAAGCTCCAAGATTTCATGAAGTTTGTCGGGTCTCCAGACTTCCCTTTAATGCATCGAGTGTCAGATCTGAGACGAAGAGTTGAGGAGTTGTCAACCCAATTCCCAATGCCTGGATTATGA
>JINXUAN14269
ATGCTGGGCAGCACAATTTGTAAAGACTATCTAAACTGGGCAGCACTATGCTGCACAAATTTGGAATGTCAGGATAACAATGACAGTATTTTATTTTTATTTTTTTTGAACGATGGTATGCTATCTTATGAATGCTTGCTTACATTTGTTCCACTTTGTTCAGAAGGAATTGATCGTAGATATGATGTAAAAACAAATCTTGTTGAATCTTTGATCGGAGATTTTTCTAGGGAAAATACATTTCGGAGTTTGAAGAGAGAAGGATATGACATAGTTGGGGCTCTTAGTGCTCTCTCCTTGATTGGATTGAAAACCCTAATTAACTGTGGTTTTCCTATTGGTTCAGGTCATTTAGTACTTGTTTAG
>JINXUAN14270
GAGAGAGAGAGAGAGAGAGAGATGGGGCTACTCTCAAACAGAGTGCGCAGGGACAGCCTCAAACCAGGCGATCACATCTACTCCTGGAGGTCTGCGTATATCTACGCCCATCACGGCATCTATGTTGGGGATAATAAAGTTATCCATTTTACCAGACAAGGCCAAGAATTTGGAACAGGGACAGTGCTGGATATCGTTCTGCTAAGCTCAGTGCCAGCCCGATCTCCAGTGCCATGTTCCACCTGCACCCTACCAGAAGCTCACGGTGTTGTCTCCTCATGCTTAAACTGTTTCCTTTCTGGTGGTGTTCTGTACCGTTTTGAGTATGCCGTCACTCCTGCTCTTTTCCTTGCAAAGGCACGTGGCGGAACTTGCACTCTCGCTGTTTCAGACCCAGATGACATTGTGGTCCATCGGGCTAACTACCTGCTTACCAACGGCTTTGGGTGCTATAATGTATTCAAGAACAACTGTGAAGACTTTGCCATCTACTGCAAGACGGGACTGCTTGTTGTGGATCAGAGTAGGATGGGGCAGAGTGGACAGGCGGTATCTATAATAGGTGGACCCCTTGCAGCAGTTTTATCAACACCGTTACGACTTGTGACCACAAATGTTTATGGGATGGCAGCAACAGCTGTCGGGGTCTACTGTGTTAGCCGCTATGCTGCAGACATTGGCATGAGAAAGGATGTGGTGAAGCTGCCTGTGGAGGATTTGACAAGTAGGTTAGCAACTGGTGCACTACAGATTGTTGAGCCAAGCCTTCCAGTTTTTCTACCTCCTGCCAATTAG
>JINXUAN14271
TACCGATTGTTGGATGTTCCACAAACCCTCGTCACTTTGTTTTCCCAGAACCCCTTATTTTTCAGACGACTCCGAAGCTCCTATTCGCCCTCTTCAGACACGACTCCGGAGCTCTCTTCAGAGACGACTACAAAGCTCCTCTTCGCCCTCTTCAGACACGACTCCGGAGCTCTCTTCAGACACGACTCCGTAGCTATTCTTCGCCCTCGAAGACTAACCCGCGAACACAACGTGCCCTCGACTTTGCCTCAAGATTGCAGAAGGAAAAGAGGAAGAGTAATGGTGGAAGTATGGTGGTCCCTGTTGGGGGCTGCTATTCCAGCGATTGTTGCAGGGCAAACCTTTAGAATTAAGAGAAGGCGTACTGAGGAGCAGAGAATAAAGGGTGCTCGTGGAAGAGAGAAGACTTCTGATGATATATTTGTCTGTGAGAGGGTCTGTACATCCAAGAGAATGCTCAAGAAGGTTGGGTCCTTCTCCAAAGATCCAATCCCTGATACTTGTGTTACTGTTTGTGGTGTGTCTGAGCTCGATGCCTGCTCTGATGCCTGTGCTCGCACTGTCTGTGTCAACCAACATCAAGTGCCCAATTGGAATGACATTTGTCTTCGGAGATGTCAGAGTGAATGCCTTAAACTCTCTGCCTCTCGTGCTTCTTAG
>JINXUAN14272
ATGAAGTTGACAAGCAAAGGTTTGTTCTCAATACTAAGATACAAGTCCCCAGCGTATGAGCCAACCAATCTTCTCTATAAGCAGCAATGTCGAACCATAGTGAAAGTCCGTTTGAAATGGGTGAAGAACCGAACCCTAGACCACATCATCGACACCCACACCGACCTCAAGGCTGCTTTCCTCATCAGGGACGCCATCAATCGCTCCTCCACATCCTACATCACCTCCAAGTCCATCTCCGAATGGCAAAAGCTCCTTGGCCTCACTGTCCCCACCCTTCGCTTCATTCGCCGTTACCCAACTCGATTCGAAGAGTTCCCTCACCCCAAGTACCCTAGCTTACCCTGTTTTCGCCTCACTCATATTGCTACTACTTTGCACAATCAAGAGCTGATTCTTTACCAGACCCATGAATCTGATATTGTCCAACGCCTTTGTCGGCTTCTCATGATGACCAAGAACAAAATGATTCCTCTTCAATCACTTCATCCTTTGAAATGGGACCTGGGTTTGCCTGATGATTTTGATAGAAACCTAGTTAACAAGTATCCGGATCAATTTCAAGTTGTTAAAGGGTCGAATGGGTTGCTGTCTCTTAAACTCGAGCAATGGCACGAAGATTTTGCCGTTTCTGAGTTGCAGAAGAGTAATGAGAATGGTGGTAAATTGGGCAGCAGTAGCAGTAGTGGTGAGTATAGGCAATTTAAGAGGGGGCAAACTGCATTGGTGTTCCCAATGAGTTTTCCAAGGGGTTATGGAGCACAAAAAAAAGTGAGGGCATGGATGGAGGAGTTTCAGAAGTTGCCATACATTTCTCCATACGATGACTCTAGTAGAATTGACCCCAATAGCGAGCTTATGGAGAAGAGGGTTGTTGGGGTTTTACATGAGTTTTTGAGCTTGACCATGTATAAGAAGACTAAGAGGAACTACTTGAGAAGCTTGAGAGAGGAGTTGAATCTTCCTCACAAGTTTACACGAATCTTTACAAGGTATCCAGGGATATTCTACCTCTCGTTGAAGTGCAAGACAACCACTGTGGCACTAAAAGAAGGTTACCGGCGTGGAAGATTAGTGGACCCTCATCCGCTTGTACGTTCAAGAGAGAAGTTTTATTATGTAATGAGGACTGGGTTGATTTATCGGAATAAAGGTTTCGATTTGATACCTCAGCTTGACAATTTGGCTAATGATGGGGTGGATGGGATGGAACAAGAAGAGTCCGAGGAAGAAGAGTTTGAAACCGTGGATGAATGCTATGAAGAGGAAACTTCAGGGGTTGAAGTGGATTCTGATGAAGATTAG
>JINXUAN14273
TTTTTATACATTGTATTTTCACATGGTATCAGAGCTATAAGATTTGAACCTGTATTTTTTTCTCACCGGCGGGCAGTCGGCCGGCAACCTTGCCTTCACTGCCCGCTGGAATTTTTCACACATAATTCCTGGTTAGATTTCAATTTTGATCGTTCTCTGCTCATTTTAAACCAACCAGTAGTAGTTGGCAATATGCTGTACTGGGTCAGTCATGAGATAAATGCATACCATCTCGACAAAAGAACGCTCTTCTCAGGACCCATAGAAGATCTGCAGATTGAGCACCATCTCAGGTGTGGTGATTATCTTTTTACATCATCCTTGCTTCATCTAGCTCAAGATCGTTTCTGTTTGCTTTGGGTTGCCCCCGATGAGTCACTATACCGCCTTCATTGCACCATACTGCAAGTCTCTAAAAGCACCGATCTAAACGGCAAAGGTTGTCTCAGTGCTTCTGTTTTGTCCTGCCAGTCGTTTATTGTTGAATTTCCATTGGACTTCCTTGACGGCCTGCTGCCTACCCTGAATACGTCGGTCTTTCACAATTCCGAAAGCCTAGTAGAGCCAAGAGCTTTGTTTTTGGATGTGATGGCATCTATGGCGATTCTCTTAGGATCGGGAAAAAGGAAGGCAAGAACGAAGATTGCAAGAACTGAAATCGGCAGAGTAGGGCCAAAAATTTCAGAGTCATCAAGTTCTGCATCCCCTGTTCTTCGTCGTCATGTTCAATCTGTTTGTTTCCGCGGAAGGCTTTTAGAAAACAATATGACGGAATGGTTCCACTTCACAATGGCAGGAAGTGACAGCAACAAGAAGAAGGAGAGGAGAAGACGATGCCGAAGAGGACAAGTTAATCTTGTTTTTCACCATAATCATCGCCACAAGGGAGAGGGAGAGCGTTCACGGCTTCTATCTCCAATCCAGGTCCAGCCAGACTCCTCCGATGGCTCCTCCTCGGCTGCGCTGGGCTCCATCATCTACTGTATTGGCGGTCGTTGTTTTCGAAACTGTGACGATGATGATGGTCACACTCGCCGAGTCCAATATTTTGATGTTAATCGTCCCACGGAGGGCTGGAAGGAAGCTTCTCCCATGATTAATCCCAGATCAGAAGCTAAAGTTGTGGCTCTCAATGGCAAGTTATACGTCTTTGGCGGCTGTTCTCCTCCGGATTGTGGTGATTGGGCTGAGGTTTTTGAGCCATGTGGGCCTGATGATGATGGGGGTCAGGGTCATAAGCAACATAAGAGCCCTGTAATACCACCACATTTTTTTAATATTTCTCTCTCTCTCTCTTTTTTCCACTCTCCAGCCCACGGTTTTGCTCCAAACCAACATATAGTTTTTCAGCCTCTCTCTCTCTTTTTT
>JINXUAN14274
ATGGAAGCAACCACCATACCTTTCTCAACCCTTACTTGCCGTCATTTCTCTCGTACTTGTTCTTCTTATTCTTCACCTTCACCCCCAACCCACAAAACCCTCATTTCCTCTTCCAATTCAACAAAATCAACCACCGTTTGCTCTTCCTGGGCACCTTCAACTCTCTCTATTGCCTTCTCTTCCAGAAATTCCTTCACCAGAGAGATATGGGGGTTGGTGAACTCAAAGAATGTTGTTACTGTTAGAAGAGAAATGCGAGGTCTCATCAAGGCAGAAATGTTCGGACAGCTAACGACTGGCCTCGAAGCAGCCTGGAACAAGCTCAAAGGAGAAGAGGTCTTGACCAAGGAAAACATTGTGGAACCTATGCGAGACATTAGGAGAGCTCTTTTAGAAGCAGATGTAAGCCTTCCAGTTGTGAGAAGGTTTGTCCAAACTGTAAGTGAACAGGCTGTTGGTGTTGGCTTGATTCGTGGAGTGAGACCGGATCAGCAATTGGTCAAGATTGTACACGATGAACTTGTGAAATTGATGGGTGGAGAGGTTTCTGAACTGGTTTTTGCAAAATCTGGGCCCACTATAATTTTATTGGCTGGCCTACAAGGTGTTGGAAAGACAACTGTTTGTGCAAAATTAGCTTTCTATCTTAAGAAACAGGGGAAAAGTTGCATGCTGGTTGCTGGAGATGTGTACAGACCTGCTGCAATTGACCAACTTGTAATTTTGGGTGAACAGGTGGATGTGCCTGTTTATGCAGCAGGAACTGGTGTTAAACCTGCAGAAATAGCTAGGCAAGGTCTAGAAGAGGCCAAAAGGAAGAATATGGATGTGGTCATAGTGGACACAGCTGGAAGACTTCAGATAGACAAGACAATGATGGATGAATTGAAAGAAGTTAAACGGGCACTAAATCCCACAGAAGTTTTGCTTGTTGTGGATGCAATGACTGGCCAAGAAGCTGCAGCCTTGGTGACAACATTCAATCTTGAAATTGGAATTACTGGTGCCATTTTGACAAAGCTAGATGGGGATTCGAGAGGTGGAGCTGCATTGAGTGTAAAAGAGGTATCAGGAAAGCCAATCAAACTTGTAGGACGGGGAGAGCGCATGGAAGACCTTGAGCCTTTCTACCCAGATCGTATGGCAGGACGAATCTTAGGAATGGGAGATGTTCTCTCATTTGTGGAGAAGGCACAAGAAGTTATGCGCCAAGAAGATGCTGAAGAATTGCAGAAGAAGATAATGAGTGCAAAGTTTGACTTCAATGACTTCCTAAAGCAAACTCGTGCTGTTGCACAAATGGGTTCCATGAGCCGTGTTATTGGAATGATTCCGGGCATGGGAAAGATTACTCCTGCACAAATTCGAGAGGCAGAGAAGAGCTTAAAGATAATGGAAGCCATGATAGAAGCAATGACCCCAGAGGAAAGGGAGAAACCAGAACTGTTGGCAGAATCCCCTGTCAGGAGGAAGCGAGTTGCTCAAGATTCTGGGAAGACAGAGCAACAGGTGAACCAACTTGTTGCACAACTTTTCCAAATGCGTGTACGTATGAAAAATTTAATGGGTGTAATGGAAGGTGGATCTATTCCTGCACTGAGCAATCTTGAGGAGGCTCTTAAATCTGAAGAAAAGGCTCCCCCTGGTACAGCAAGGAGGAAAAGAAGGTCAGAGTCGAGGAGGCAGTTTGCGGACTCAGCATCAACAAGACCAATTCCTCGTGGTTTTGGGGCCAGAAATTGA
>JINXUAN14275
ATGTACGTTTTCAAAATTTTACCATTGATGAGTCTATCGGTAATTTCTTCTTTTCTTGTTTTGTTTTATTTTTTGTTTTTAATTAAAGTAACATCATCTGAGTCAATATTACAAGTTGAGCATGAATCTTACTACTATTGTAAGAGATATGCCAACATCCAGGAACATGTCAGCCCTAATTCTTGCACTTTGAGACATGGAAGCTTACATTTCCATGTTGACATATGCTTTTTGCCTCACATGAATGCTTTTATTATGGGTCTTAATGTTGGAATAGGTCCGGAACATTCTTTCTTAGCCATTTTTGCAACATTTGGGAGCTATGTTGCAGAGCTTTTGAATATTAATTACTTGAATCCAAACCAGTAA
>JINXUAN14276
ATGGGTTACCAAGACACCCTATTAGCAAACAAAAATTCACAGTTTTACAAAAACTGTGAAATTTCAGGCACTGTCGATTTCATTTTTGGTTCTGCCTCAGCCGTGTTCCAAGATTGTGGCATCTACGTTCGTCGACTCTCACCTCCCAATGTGATCACCGCTAACGGTGGGAAACATGATCCAACATCGTCTAATTTTGGATTTTCATTCCAAAATTGCACAATCAACGTTGCACCAGAACTTAGGTCACGTAAAAACGAAGTGAAGGCTTTTCTAGGGCGGCCGTGGAAAAATTATGCCACTGTAGTGTTCATGGAATCGTATTTGGATGAAATCGTGCTACCGGAGGGATGGACATGGTGTTGTAATAACACGATTATGATGTTCGCAGAGTACAATAACCGAGGCCCCGGGGCAGATACTAGTAGAAGGGCGAAATTGTCAGGGTATAATGTCTTCAAAAGTGCAACTGAAGCTACCCCTTTTACAGTGTCTAAGCTCATTGATGGAGATTCATGGATCCCTCAAACTGGCATACCCTATAGGGGTGGTTTAAATAGTGTGTGA
>JINXUAN14277
TCGATTTCATTTTTGGTTCTGCCTCAGCCGTGTTCCAAGATTGTGGCATCTACGTTCGTCGATTTCATTTTTGGTTCTGCCTCAGCCGTGTTCCAAGATTGTGGCATCTACGTTCGTCGACTCTCACCTCCCAATGTGATCACCGCTAACGGTGGGAAACATGATCCAACATCGTCTAATTTTGGATTTTCATTCCAAAATTGCACAATCAACGTTGCACCAGAACTTAGGTCACGTAAAAACGAAGTGAAGGCTTTTCTAGGGCGGCCGTGGAAAAATTATGCCACTGTAGTGTTCATGGAATCGTATTTGGATGAAATCGTGCTACCGGAGGGATGGACATGGTGTTGTAATAACACGATTATGATGTTCGCAGAGTACAATAACCGAGGCCCCGGGGCAGATACTAGTAGAAGGGCGAAATTGTCAGGGTATAATGTCTTCAAAAGTGCAACTGAAGCTACCCCTTTTACAGTGTCTAAGCTCATTGATGGAGATTCATGGATCCCTCAAACTGGCATACCCTATAGGGGTGGTTTAAATAGTGTGTGA
>JINXUAN14278
GTGCATACTATGAACAGGCCACTCACGACATTACATCGCACCAACACATACACATTCGTACATTTACACCTTCAAACCCACACAATCACAACCGCAACCACAACAAACACTTCATGGAACACCCAATTGAAAGAGCTTGCCAAACAAGGCCTCTACCAACAAGGCCTCCACCTCTACCGCCGTATGCTCCGCTCCGGCGACTCTCCCAACGCCTTCACGTTCCCTTTCGCCCTCAAGTCCTCTGCCGCCCTCTCTCTTCCCCTCTCCGGCGCACAGCTCCACTGCCACGTCTTGAAAACCGGGTGCGAATCCGAACCCTTTGTCCAAACCGCATTGATTTCTATGTACTGTAAATGTTGCTTGATTGACAATGCGCGTAAACTGTTCGATGAAAGTCCCCAATCGAGGTTGCTCACTGTTTGTTACAATGCTTTGATTTCTGGGTATACTTTTAATTCTCATTTTTTTAATGCCATTATGTTGTTTTGTCATATGAGGGAAGTGGGTGTTTCGGTTAATGCTGTTACAGTATTGGGTTTGATTCCGGGTTGTACTATTCCCATGCATTTGGGTTTTGGGATGTCTGTTCATTGTTTCACTGTCAGGTGTGGATTGGATTTTGACTTGTCTGTTGCGAATTGTTTGCTTACAATGTATGTTCGATGCGGGTCTATTGAACTGGCCAGGAACTTGTTTGATGATATGCCCAAAAGGGGATTGATTACTTGGAATGCAATGATTTCTGGGTATGCACAGAATGGGCTTGCCACCCAAGTTTTGGACCTTTATCATGAAATGGTATCATCAGGGATTTCTCCTGACCCTGTGTCGCTTGTCGGGGTTTTGTCATCTTGTGCCAATCTTGGAGCCCAAAGAGTTGGTCTTGAGGTGGAACAGCGAATAGAACGTAGCAAATTTGAATTTAATCCCTTCCTGAAAAATGCCTTGATTAATATGTATGCTAGATGTGGTAATTTGGTGAGAGCTCGTGCTATTTTTGATGAGATGCCAGAGAAAAACTTAGTCTCATGGACTGCGATTATAGGTGGGTATGGAGTGCATGGACGAGGAGAAACTGCAGTGCAACTCTTTGAAGAGATGATTAAGACTGGCATTCGACCTGATGGAGCAATGTTTGTAAGCATTTTGTCTGCTTGTAGCCATGCTGGATTGACTGATAAGGGTTTGGATTTTTTTTCTTTAATGGAGAGGAATTATGGGATGCGGCCAGGTCCAGAGCACTACTCTTGCGTGGTGGATCTCTTAGGTCGGGCAGGTCGACTTGCAGAAGCCCAGAGGCTCATTGAATCAATGCCTGTGGAACCTGATGGTGCTGTATGGGGGGCCCTTTTAGGTGCTTGTAAGATCTATAGAAATGTCATGCTAGCAGAGTTAGCTTTTGACCGTGTCATTAAACTTGAACCGAAGAACATTGGCTACTATGTTTTGATGTCTAATATATACACTGAGGCAGGTATTTCACAGGGGGTATTAAGGGTTCGTACGATTATGAGAGAACGGAAGCTTAAAAAGGATCCTGGTTGTAGTTATGTTGAGTATAAAGGGAAGACTCACCTCTTTGTGGCTGGAGATAGAAGACACCCTCAGATAGGGGAGACATATAGAATGTTGGATAGGTTAGAAGTTTTGGTGAAGGAACTTGGTGGGTCTAAGAAGCATGATCAAGAGAGGAGAAATGAAGAGCTTATAAGTGGCATGGGAGTGCACAGTGAAAAGTTGGCTATTGCATTTGGTCTCTTGAACACTGGTGTAGGAACTGAGATTGTTGTGATAAAGAACTTGAGGATATGTGTAGACTGTCACTTGTTTATTAAGTTGGTAAGCAAGGTTGTGGATCGTCAGTTTGTTGTTAGAGATGCAACTCGTTTCCATCATTTCAAAGATGGAACCTGTACTTGCAATGAGTACTGGTAA
>JINXUAN14279
ATGGATATAATTGAATCCATCCTCAATATTCCTGTGCAAGACCCACCAGGGGAGGAGTTCTCTTCTGCTGCCTTGAATTGGTCCAAGTTTGGAACCCCTGAGCGTCATGATGATGTAGCCGTTATTCCTTATGCAAGGGTTGATGCCTTCATAATTGGAGAGTGCTCTAATGTAGAATGCCCGACACGGTTCCATATTGAGAGGGGAAGAAAACGATCCAGAGGTAGCTTAAATGAGTACAAGAGTGATGAATATTTGGAGTATAGGATGTATTGGTGTTCTTTTGGTCCTGAAAATTATGGAGAAGGTGGAGGCATATTACCAAGCCGAAGATATCGACTCAACACCCGAAACCGCGCTGCTAGACCTCAATCCATGAGAGGATGTACGTGCCATTTTGTAGTGAAGCGTTTGTATGCTCGTCCGTCACTTGCGCTTATTATATATAATGATAGGTGCCACGTAAACAAGTCTGGTTTTGTGTGTCATGGGCCACTTGACAGAGATGCGATTGGCCCTGGTGCCAAGAAAATTCCGTACATATGCAATGAGATTCAACAGCAAACTATGTCTATGATATATCTTGGAATTCCTGAGGAAAATGTGTTGGAGAAGCACATTGAGGGGATAGAGCGCTACTGTGGTTCAAATGCAAAAGTAAATAGCCTTGCTTCCCAATATGTCCACAAACTTGGGATGATCATTAAGCGTTCTACGCATGAATTGGATCTAGATGATCAAGCTAGCATTCGAATGTGGGTTGAACGCAATAAGAAATCTATTTTCTTTTATCAGGATGCTACAGAAACAAATCCTTTTGTTCTTGGGATTCAAACTGAATGGCAATTGCAACAAATGATCCGTTTTGGTCATCGCAGTCTCATGGCAGCTGATTCAACTTTTGGAATAAAGAGAATTAAGTACCCTTTGTGCACTCTTCTTGTGTTTGATTCAAGACAACATGCACTCCCAGTTGCGTGGATCATTACTCGCAGCATTGCTAAGCCTGATGTGTCAAAATGGATGAAAGCTTTACTCGATCGTGTTCGTGCCGTTGACCTTGGTTGGAAGATCAATGGGTTTTTAATTGATGATGCAGCAACAGAGATTGATCCCATAAGGGATACATTTGCCTGTCCTATCCTATTTTCCCTGTGGCGTGTTCGTAGATCATGGCTGCGGAATGTTGTCAAAAGATGTAGTAACATTGAAGTTCAACGAGAGATTTTTAAACGGCTTGGAAAAATAGTATATAGCATTTGGGACGGAGTGGATTCCACGGTTGCGTTAGAAGAATTAACCCAAGATTTTGTCGATCAAACTTCCTTTGTGCAATATTTCAAGGCCTCTTGGGTGCCCAAGTTTGAAATGTGGCTTACGACAATGAGAACCCTTCCTCTGGCAAGCCAGGAGGCATCGGGTGCCATAGAAGCATACCATGTGAAGCTGAAAGTCAAACTCTACGATGATTCACATCTTGGTGCACTTCAGAGAGTAGATTGGTTAGTGCACAAGCTGACAACTGAGTTACACTCAAGCTATTGGCTTGACCGTTATGCCGATGAAAGTGATTCCTTTCAAAATGTCAAGGAGGAATATATAGCTTCCACCTCATGGCACCGAGCACTTCAAATTCCCGATTCTGCTGTTATCTTGGATGATAAAGACCGTCTATTTGCCAAGGTTGTGAGCCAAAAAGACAGCAGCTTGACACGTCTAGTGTGGAATCCCGGATCAGAATTTTCTTTTTGTGATTGTTCTTGGTCAATGCAGGGAAACCTCTGCAAGCATGTTATGAAGGTTAATATGATCTGCGAAAATCGTCAAGGCTATCAAGGTTCCATGTCGTATCAGTCATTTAAGGAAATTTTAATGAATCTGTGGAAAAACCCAATTGATGATTCAGTTGGACTGGATTTGTCAATAGCATGGACGCACCAGATGCTCGACCAAATTCAGAAACTTGTTGAACTGAACAGTACGAATGACATTGGAAGTGTAGTGAATAATCTGCCACTGAAATGGGTTGCTAAGAAAGGTAGAACATCTGTTGGCATTGGCAAGACTTCTTCAACTCTGGCTTTGACATCCAGCGCAAAGAGCAATGCTGTTGCGCATAAAAGGAATCGGAAGCGGAAGAGATTGTCACGGTTGAGATGA
>JINXUAN14280
ATGGCCGATGAGGTACAGTATTCATCTAGTACAGACTCAACCCCCAAAAAGCGCAAGTACGATGACCAGACGACTCCGCCGTCCTCCGGCGGAGCACGGCGGACCACCGGTTTCTCAGCTCCGATCGCGTCTCAGTCGCCGGATTCAGGAAACGCGCCTCCTTCGTACAACAGCGTTCCTCCACCTGTTGATGACATCCAGCTAGCGAAGCAGCGCGCGCAGGAGATTGCTGCGCGTCTCTTCAACAACGCTGAAGCGAAGCGACCTAGGGTTGAGAATGGTTCGGGATTTGATTCCAGCGATATTAAGGGTTTCAGCTATGGTTCTACTGATGCTGTGCAGAAGCCTATGATTTCGAATGTAACTCACGCATCGATTCCAGTTTCATACGGGTACCCGGGAACAAGCAAAAAGGTTGATATTCCGAATGGCAGGGTTGGTGTGATTATTGGGAAAGGTGGAGAAACCATAAAGTATCTTCAGCTTCAATCTGGAGCTAAGATTCAAGTCACAAGGGACATGGATGCAGACCCAAATTCCCTAACTCGGATGGTTGAACTTATGGGTACTCCAGATCAAATAGCGAAGGCTGAGCAATTGATACATGATGTTCTTTCTGAGGCTGAAGCAGGGGGTTCTGGATTAGCTTCTCGGAGGGTTACTGGACAACTACCAGGTGCTGAGCAATTTGTAATGAAAATCCCAAACAACAAGGTTGGTCTGGTAATTGGTAAAGGAGGTGAGACCATTAAAAATATGCAAGCCAGGTCAGGTGCTCGTATTCAGGTGATTCCTCTGCACCTTCCCCCAGGTGACACTTCAGCAGAGCGAACATTACAGATAGATGGGACCAGTGAACAGATTGAGGCTGCAAAACAGTTGGTGGCCGAAGTTACCAGTGAGAATCGACTTAGAAATCCATCAATGACTGGAGGATATTCTCAGCAAGGTTACCAAGCACGTCCACCGACTAGCTGGGCTCCTCCTGGTCCTCCAATGCAGCAACAACCTGGTTATGGTTACATGCAGCCTGGAGCATATCCTAGCCCGACCCCACAATACAACATGTCTCAGCCACAATACCCTGGTTATCCTTCTCAAGCAGCATCGGGTGGTTATGCTACTGGTTGGGACCAGACAACTGGTGCACCTAATCAGCAGACGGCTCAGGGAGGCACTTACGATTACTATAGCCAGCAGACTCAGCAGCAGCAAGCCCCTGGTGGGAGCGCAGCACCTACAGATAATACCAGTTATGGTTATGGCCAGCCACCAGCTTCCGGCTATAGTCAACAAGGTTATACTCAGGATGGCTACGGTGGATATGCACCCGCTCCACAAACTGGGTATGGTCAGCCCCAGTCAACTCCTGTTCAGGGGTATGATCAACAGCAAGGTTATACTTCGACTCCTGGTTATGGTAATGTGACCAACCCAACCTCAGAGGGGCAAACACCTTCTTATGGAGGAGCTCAGGCTGATACCACCCAAGCCCCTCCACCTGTCCAGTCACAGCAAGGGTACAACACGACTCAGCCGCCCAACACTAACCCTGCTAGTTATCCAACTCAAGGATCTACCCAGCCAGGTTATGGAGTCCCCACTTCCCAGTCTGGTTATGGGACTCAACCAGCTTCTGGATATGGGCCCAACTATGGTCCACCTCAGGCTCAAAAACCTCCCGCTGGTCAGGCAGCTTATGGGCAGCAGCCCCAACAGTCACCCGGTGCCCAAGGTGGCTATGTTCAGTCTGGATATCCTCAGTCTCAGCCCCCACCAGCCGCTCAAGCAGGTGGTTATGCTCAGCCAGATTCTGGTGCCCAGCGGGCTCCGCCCTCTGGTTATGGCGCTTCAGCAGCTCAACCAGGGTATGGCGCCCCACCTTATGGTGCACCTCCAGTGACTCAACCAGGGTATGGGCAGCAGCAGCTGCCATACAACAGCTCTTACGGTGGTGGTTATTCTCAGCCACCGGCTTATTCTGCTGATGGAGCACCAACTTCTCAGGCTGTTCAGCCTGGTGGGGTTGCCAAAGCTTCACCCAAAAGTTGA
>JINXUAN14281
ATGGCTTCGTCTTCCCGTGGTCTGCTCACTCTCTTTCCAGACCTTAACGAGTCAACAAGAGAGATAACTGGTGCGGTGGCACTGGAACCTCAACCAAGCGCCCCGGAGTTTGCTCCGTTGAACTTTCCGATGCGGTCGGTGGAGCAAAGAATGGCAGTGCAGTCGGATGTGGAAGCCAATCAGTATACATTGAAGTCATGTGTGGAAACCATGACTGCGGTTACAAACTTGTCGAACCGGCTGCAGAGTAGGGCAAATGAGGTGCAGCATTTAAACGGCCAACTGGCTCTGCTCCAGCGCATGTATAAGGATGCGCGAGCAGAGATAAGTGTACTAAAGGCAGAAAATAAGGAGCTGAAGCGGAAGGCCACCGTGATGTTCCGATTTGGAGGTCCGCCATATGCTGTAGTGGAGGAGCAGGGTGGAGTGATCGTGCCCAGTGGAGTGGGAAACACGGAGGCAATACCGGCAAGGGCCGGCCAGGGTGGAGGCAAGAAGAAGAGACCTGCAGCAGAGTAG
>JINXUAN14282
ATGCTCAAAAAGAGTTCTTCCAAGCCAACCACACCAAAGCCGAAGGACCCAGTTGTTGTAGAGGAGAGAAAAATCTCTTCCACCACTAAAAAACCTAGTAACGAGATTGATGAGATATTTGCTAGGAAGAAGAGGAAGAAACTTGAACGAGAAAAGGTCGAGAAACGGAAGGAAAATGAGGCTGCTAAGCCAGATAAGTTGAAGGAAAAGAAGAAGAAGAAGAAGAAGAAGGTGAATAAAGATTCTGAAGAGAGTGTGTTTGTTGACCCCCCTTCGCGGCCAAGGAAGAGAACCAATGATGGACTCACTGTTTACACCGAAGAGGAGTTGGGGATTGCTAATGCAGATGCTGGAGGTACCCCACTGTGTCCTTTTGATTGTTCTTGTTGTTTCTGA
>JINXUAN14283
ATGGCCAAGAAGCGAAAGCTCCGACCTTCCGAGCCCGAATCATCCAACATAACCCCCGAACCCCAAACCCAACCTCCGATCGAAGCTGAAGCAGATCAAGAGCAGATCGAACAACACCACCACCAACAACAACTACAACAACAGATCATTGAAGAAGAAGAAGAAGAACAACGACAAGAACAACTTCAAAACATGGACGAGGACGATAACGAAGAAGAACAAGAGGGTGTCGAAGAAGAAGACGACGAAGAAGGAGTTGAAGAATCGTTGAAGAAGAACTCAAACGATGTCGCTTTGAAGGAACAAGTTCCTGCTGACGCCAACGGCGGCGAGAACGGTGACGAAGAGGAAGAGGAAGAGGAGTTGGAGGATGAGCCTGTTGAGAAGATTCTAGAACCGTTCGGGAAGGAACAGCTTGTTGTTCTTGTGAAAGAGGCGGTTTCCAAGTACCCTGAATTGATGGAGATTGTTCACAAGCTTGCCGATGCGGACCCAGCTCATCGCAAGATCTTCGTGCACGGACTTGGTTGGGATACTAACGCCGAAACCCTAACTAGTGTCTTCGGGAAGTACGGCGAGATCGAGGATTGCAAGGCTGTGTCTGATAAGGTCTCTGGAAAGTCTAAGGGATATGGGTTTATTCTGTTCAAGCATCGGAGTGGCGCTCGGAAGGCGCTCCAGCAGCCCCAGAAGAAGATTGGGAATCGGATGACTTCGTGCCAGCTGGCGTCTGCTGGGCCTGTCCCGGCACCTCCTCCTACCGCACCGCCGGTGTCTGAGTACACTCAGAGGAAGATTTTCGTGAGCAATGTGTCGTCAGAGATCGATCCCCAAAAGCTGCTCGAGTACTTTTCCAAGTTTGGGGAGATTGAGGACGGGCCTCTGGGATTAGATAAGCAAACTGGGAAACCTAAAGGGTTCTGTCTTTTTGTGTACAAGTCGATTGAGAGTGCAAGGAAGGCCTTGGAAGAGCCGCACAAGAACTATGAAGGGCATACATTGCATTGTCAGAAGGCAGTTGATGGTCCAAAACCAACTAAGCCCTATTATCAACAACATCAGCAGCATCACCATCAGCATCATCATCAGCAGTACCATCCTCACTCTTCCAGGAAGGAAAAGACCAAATATTCGTCTGGTGGGGGTTCTGGACCGGGACACTTGATGGCTCCGTCGGGACCTTCAGTGGGTTATAACCCTGCTGTTGCAGCGCCTGCGTTGACCCCGGCTCTTGGGCAGGCGTTAACTGCTCTGCTTGCTACTCAGGGAGCTGGATTGGGGATCACTAACTTGCTTGGGGGACTGGGTGCACCAGTGAACCAGGGAGTGCCACCAATGATGAACAATCCGGGGTATGGGAATCAGCCTGGTGGCAGCTATGGAAATCAACCTGGGATGCAGGGTGGGTATCAGAACCCACAAATGGGGCAAGGTGCCAGTAGGCCGCAGCCGGGTGGTGCCCCTTACATGGGTCATGGTCACTAG
>JINXUAN14284
ATGTTACATATTATAACTCACAGATTTCATCAAGTGTTTCTTATGAATGCAACAATTAATGATTTACAAAAAAATCTGAAGGAAACCATGAGGGTCAACGTGGTGGTTGCATTGCCAATAGGAAGTGAAATTAGTAGATGTAAATATGCTCAATTGAAGAGTCGCTTTTGGGTGAGTTATTTGGTGATGGAAGAGGCCATGATTATTATTGAGAATGTTTTGGTGGTAGTTGGCTATTGTGGTTTTGTAGCTCTAGTGTTTGTGGCAATGGTGAGGGGCTTTTATTTATTTATTTCTGTGGCCCTGGCCATAGTGAAATTGCAATTGTAG
>JINXUAN14285
ATGGTTAACGTTCCAAAGACCAAGAAGACCTACTGCAAGTCAAAGGAGTGCCGGAAGCACACCTTGCATAAGGTTACCCAATATAAGAAGGGAAAGGATAGTTTGGCAGCACAAGGCAAGCGTCGTTATGATCGGAAACAATCTGGCTATGGTGGACAAACAAAACCAGTTTTCCACAAAAAGGCAAAAACCACTAAAAAGATTGTGCTGAGGCTGCAATGCCAGGGTTGCAAGCATGTATCACAGCACCCAATCAAGAGGTGCAAACATTTTGAGATTGGTGGAGATAAGAAGGGGAAGGGAACTTCTCTATTCTAA
>JINXUAN14286
ATGGGGATTCAGACAATGGGTTCTCACGGGAGTGGTCAACAGCCTCATCTACAGCCATTTTCAAGGCAAAACTCGTGGTTTGGTTTCACCCTTGAGGAAATTGATAATCAATTGGGGGACTTGGGCAAACCTCTGGGCAGCATGAACCTCGATGAATTGCTTAAAAATGTATGGACTGCTGAAGCAAATCAGTCTACTGGAATGGACACTGATAGTTCTTCTTCGGCATCTTCTCTTCAGCGACAGGCCAGTCTAAGCTTGGCTAGAGCTTTTAGTGGGAAGACAGTTGATGAGGTGTGGAGAGATATTCAACAAGGGCAGAAGATGAAAAATGTTGAGGAGATGAAAGGTCAAGAAAGAGAACAAACTCTCAGCGAGATAACTTTGGAAGACTTTTTGGTAAAAGCAGGGCTTTTTGCTGAAGTTTCATCAGGACCTTTTATACGAGCAGATAATGCAGTGACCTGTCAAAAGCCTCCGTCACAGATTGGCTTGTCACCAACCACTTCAATTGACACACTATCAGATACACCTGCACCAGGCCGAAAGAGGCATGCCACAGACGCAATTGAGAGGACTATTGATAGGAGATTGAGGAGAAAGATCAAGAATAGGGAATCTGCTGCACGTTCACGAGCAAGAAAACAGGCTTACCATAATGAGCTGGTAAACAAGGTTTCACGTCTTGAAGAGGAAAATATGAAGCTCTTGAAAGAAAAGGACTTGGAGAGGATATTGCAACGGGAGTTGTCTCCAGAACCAAGATATCAGCTTCGAAGAACGAGTTCTTTCTGA
>JINXUAN14287
TTAATTGCAAGGTCTGGAAAGTGCATTTCATTGTTTCGAATTGCCAAGTCAAAAAAAAAGTTTCTGATTGACAGAACAGTCCAACAAACAATTCCTCTGTCTTCTTCGCCAAATCGATCATTCTCTGCTCACAGGTCTCTCTCTATCTATCTCTGGATATACAGAGTAGGTTTGCTTGATGAACACTGTCGATGGGGATTCAGACAATGGGTTCTCACGGGAGTGGTCAACAGCCTCATCTACAGCCATTTTCAAGGCAAAACTCGTGGTTTGGCTTTACCCTTGAGGAAATTGATAATC
>JINXUAN14288
ATGAAACTTCAATCATCTTTAAGAAATGCACGGTTATTTTTGTTCAATGATGGAGTTTTGGGATCTTTTGGCAATATACAAGTTCATAAATTAAGGAATGCTAGAGAAGAAGGGATGTCCAACAACTACTTGGGGTTTTTGGCAACCTTTAGTGAATCTGATGAGGGTGAATTAGATGAATCTTCTGATGAGTCAGCTCAGAGTGATGATGAAGATGCAGATGAAGATAATATTTCTATAGTGCAGGAAACTAATCTGGGAGTTGCGGCCATGTTTAGTGGGGATCATATGGAAAATCAGAATGGTTCAATGGTCGATAGCCATCATGAAAAGGTAGCATGCAATAATGCAACTAAGTCAACTATTTTTAATCACTTACTGAGATACGTGGATTTGAGGATCTTTTTCTTCTGA
>JINXUAN14289
ATGGATACATTTGAAAAAGATGGAAATGGTACAACAGAATCTTTGCCACCTCCTCCACCTGTTCCCGCAGACGTTGTTCCGATGCGAGCAGAAGCAGATAATGCTCCTGAACCAGTTAAGAATAAGGCTGTGCGTGTCCCAATGGCTAGGCGTGGTGTGGGATCCAAGGGACAAAAAATTCCGATCCTAACTAATCACTTCAAAGTGAATGTAACCAATGTTGATGGGCACTTCTTCCACTATAGTGTTTCAGTTTCTTATGAAGATGGCCGTCCAGTTGATGGCAAAGGTGCTGGAAGAAGAGTGATTGAAAGAGTTCATGAGACTTATGACACGGAGCTGGCAGGAAAGGACTTCGCTTATGATGGTGAGAAGAGCTTGTTCACCATCGGTCCTCTTCCTCGGAACAAACTTGAATTCACTGTTGTGCTTGAGGATGTTTCATCAAATAGAAATAATGGAAATCGCAGCCCCGGAAGTCCAAATGGAAATGATCGAAAGAGACAACGAAGGCCATACCAATCTAAAACTTTTAAGGTGGAAATTAGCTTTGCAGCTAAAATTCCTATGCAGGCCATTGCGAATGCATTGCGTGGTCATGAGTCGGAGAACTCTCAGGAAGCCCTAAGAGTTCTGGATATTATTCTGAGACAGCATGCTGCAAAACAGGGTTGCCTCCTTGTTCGTCAATCTTTCTTTCATAACGACCCGAGGAACTTTGCAGATGTGGGGGGTGGTGTACTTGGCTGCAGGGGATTCCATTCTAGTTTCCGAACTACCCAGGGTGGCTTGTCTCTGAACATAGATGTATCTACCACCATGATTATCCAGCCCGGGCCAGTTGTGGATTTTCTGATTGCAAACCAAAATGTAAAAGATCCCTTTTCAATTGACTGGGCGAAGGCCAAACGTACGCTAAAGAATTTGAGGATAAAGACAAGTCCCTCAAATTCTGAGTGCAAAATAACTGGATTGAGTGAGAAGCCCTGCAAAGAGCAAATGTTTTCTTTAAAGCAAAAGGGAAAGGATGATGATGGCGAAGTTCAAACACTTGAAGTGACTGTCTATGATTATTTTGTGAATTACCGCAACATAGAGTTGCGTTATTCTGCTGATCTACCATGCATTAATGTTGGGAAGCCAAAGCGCCCTACTTACTTCCCTCTTGAGCTTTGTTCCTTGGTGTCATTACAACGCTATACAAAAGCACTGTCAACTTTTCAAAGAGCTTCACTAGTGGAGAAATCAAGACAAAAGCCACAAGAAAGGATGAAAGTATTGACTGATGCTCTTAAAATCAACAATTATGATGCTGAGCCTATGCTGCGGTCTTGTGGAATTTCAATCAGTAGTAACTTCACCCAAGTTGAAGGCCGAGTGCTCCCAGCTCCAAGGTTGAAAGTGGGAAATGGAGAAGACTTCTTTCCTCGAAATGGCCGGTGGAATTTTAATAATAAGAAACTAGTGGACCCAACAAAGATAGAGCGCTGGGCTGTTGTAAACTTTTCGGCTCGGTGCGATGTACGTGGCCTTGTTAGAGATATGATCAAATGTGGAGACATGAAAGGAATTCATGTCGAACCTCCATTTGATGTATTTGAAGAGAATGCACAAAATCGACGGGCCCCACCTCTGGTTAGGGTGGAAAAGATGTTTGAACAGATACAATCCAAACTTCCAGGGGCTCCTCAATTTCTTCTTTGTCTTCTTCCGGAGCGGAAGAACTCTGATCTTTATGGTCCATGGAAGAAAAAGAATCTTGCTGATTTTGGAATTGTAACTCAATGCATTGCACCAACAAGAGTCAATGACCAATATTTGACAAACGTTCTCCTCAAGATCAATGCAAAGCTGGGTGGGTTGAACTCAATGTTAGCTGTTGAACATGCTCCTTCTATTCCCTTGGTATCCAAGGTTCCCACCCTAATTCTTGGTATGGATGTCTCACATGGCTCTCCTGGCCAGTCTGATATACCATCAATTGCTGCGGTAGTGAGCTCGAGGCACTGGCCTCTGATTTCACGATATAGGGCATCAGTCCGCACACAGTCCCCCAAGGTTGAGATGATAGATTCCTTGTATAAGCGTGTTTCTGACACCGAAGATGAAGGCATATTTAGGGAGCTTTTACTGGATTTCTATGTTAGTTCGGGGAAAAGGAAGCCTGATCAAATTATCTTATTCAGGGATGGAGTGAGTGAATCACAGTTCAATCAAGTTCTAAACATCGAACTCGATCAAATTATCGAGTCCTGCAAGTTCCTTGATGAGAAGTGGTCGCCCAAGTTTGTCGTGATTGTTGCGCAGAAAAATCACCATACAAAATTTTTCCAGCCAGGATCTCCTGACAATGTTCCCCCAGGGACAGTGATAGACAACAAAGTTTGTCATCCACGGAACAATGATTTTTACATGTGTGCACATGCTGGAATGATTGGGACTACAAGGCCAACACATTACCACGTCCTGTTAGATGAGGTTGGCTTTTCAGCTGATGACCTCCAGGAACTTGTGCATTCCCTGTCATACGTGTACCAGAGAAGCACTACTGCAATTTCTGTAGTCGCTCCAATATGTTATGCCCACTTGGCTGCCACTCAGATGGGGCAGTTTATGAAATTTGAGGACATGTCAGAAACTTCCTCAAGCCACGGTGGAGTGACATCTGCTGGAGCTGTTCCTGTCCCTCAGTTGCCCCGATTGCAAGAGAATGTGTGCAATTCCATGTTCTTCTGTTAA
>JINXUAN14290
TCTCTCTCTCTCTCTCTCTCTCTGCCATTGCCACGGCCGAGACCTTTTTCGCCGCCGCATCCTCTACCACGGAGAAAAGCTCCCAAAGCTGTTGACAAAGATCTCTATAGGATCTCGCCAGCGCTCCTTCTCGCCAAACACCGAAGAGTTGAATCTGAGTACCTCCCTCTGTACACTAACTATGGTCTAGGTCTTACCACTTGGAGTCCACTTGCATCAGGAGTTTTGACTGGAAAATATTACTCTGGAACCATCCCACCTGATAGTCGGTTTGCATTGGAAAATTACGAGAGGTGCATCATGGCCAATGGGAGATTAGGACAATGGTTGCAAATGCTAGTTTGTGTACTGATATTGCTCAAAACAGAAGGCTTCTATGTTGGCATAACTTATGTTCAGAATGCTGTTGCAAAAGGAGCAGTTTGTTTGGATGGGTCTCCCCCGGCTTACCATCTTGATAAGGGGTTTGGAGCAGGAATTAACAATTGGTTGGTTCATTTTGAGGGAGGAGGATGGTGTAACAATGTTGCAACTTGCCTTGCCCGTAAGAACACTCGTCTAGGTTCATCTAAGCAAATGGCAAATCAGCTTGCTTTCTCTAGGCCTGTGGGCAACCTGCGAAAGTTTAATCCAGACTTCTATAATTGGAATAGGATCAAGGTTATGTACTGCGATGGGTCATCATTTACAGGCGATGTCGAAGCAGTCAATCCCGCTACTAATCTTCACTTCAGAGGTGCAAGGATTTTTGTCGCTGTTATTGAGGATCTATTAGCAAAAGGAATGAAGAATGCTGCAAATGCTATCATCTCAGGCTGTTCAGCTGGTGGTTTAACATCCATATTGCATTGTGATAGCTTCCGAGCTCTCCTACCCATCGGTACTAAAGTAAAATGCCTTTCGGACGCTGGCTATTTTATCAATATGAAGGATGTTTCCGGAACACAACACATTGAAGCCTTCTACAACGACGTAGTCACCACACATGGATCAGCGAAAAATTTACCCATATCGTGCACTTCAAAAATGAGACCTGGTTTGTGTTTTTTCCCCCAAAACATGGCTCAGCAAATTCAAACACCACTTTTTCTAGTAAACGCAGCCTACGATTCATGGCAGATAAAGAACATCTTGGCACCAGGAGTTGCTGATCCTCATGGCCTCTGGCATAGCTGCAAGCTTGATATAACCAAGTGTTCATCTAATCAGCTACAAACC
>JINXUAN14291
TCTCTCTCTCTCTCTCTCTCTCTGCCATTGCCACGGCCGAGACCTTTTTCGCCGCCGCATCCTCTACCACGGAGAAAAGCTCCCAAAGCTGTTGACAAAGATCTCTATAGGATCTCGCTGGCGCTCCTTCTCGCCAAGCAGCGAAGAAGGTGCATCATGGCCAATGGGAGATTAGGACAATGGTTGCAAATGCTAGTTTGTGTACTGATATTGCTCAAAACAGAAGGCAGAAATGTTGGCATAACTTATGTTCAGAATGCTGTTGCAAAAGGAGCAGTTTGTTTGGATGGGTCTCCCCCGGCTTACCATCTTGATAAGGGGTTTGGAGCAGGAATTAACAATTGGTTGGTTCATGTTGAGGGAGGAGGATGGTGTACCAATGTTGCAACTTGCCGTGCCCGTAAGAACACTCGTCTAGGTTCATCTAAGCAAATGGCAAATCAGCTTGCTTTCTCTGGGCTTCTGAGCAACCTGCAAAAGTTTAATCCAGACTTCTATAATTGGAATAGGATCAAGGTTATGTACTGCGATGGGTCATCATTTACAGGCGATGTCGAAGCAGTCAATCCCGCTACTAATCTTCACTTCAGAGGTGCAAGGATTTTTGTCGCTGTTATTGAGGATCTATTAGCAAAAGGAATGAAGAATGCTGCAAATGCTATCATCTCAGGCTGTTCAGCTGGTGGTTTAACATCCATATTGCATTGTGATAGCTTCCGAGCTCTCCTACCCATCGGTACTAAAGTAAAATGCCTTTCGGACGCTGGCTATTTTATCAATATGAAGGATGTTTCCGGAACACAACACATTGAAGCCTTCTACAACGACGTAGTCACCACACATGGATCAGCGAAAAATTTACCCATATCGTGCACTTCAAAAATGAGACCTGGTTTGTGTTTTTTCCCCCAAAACATGGCTCAGCAAATTCAAACACCACTTTTTCTAGTAAACGCAGCCTACGATTCATGGCAGATAAAGAACATCTTGGCACCAGGAGTTGCTGATCCTCATGGCCTCTGGCATAGCTGCAAGCTTGATATAACCAAGTGTTCATCTAATCAGCTACAAACC
>JINXUAN14292
TCTCTCTCTCTCTCTCTCTCTCTGCCATTGCCACGGCCGAGACCTTTTTCGCCGCCGCATCCTCTACCACGGAGAAAAGCTCCCAAAGCTGTTGACAAAGATCTCTATAGGATCTCGCTGGCGCTCCTTCTCGCCAAGCAGCGAAGAAGGTGCATCATGGCCAATGGGAGATTAGGACAATGGTTGCAAATGCTAGTTTGTGTACTGATATTGCTCAAAACAGAAGGCAGAAATGTTGGCATAACTTATGTTCAGAATGCTGTTGCAAAAGGAGCAGTTTGTTTGGATGGGTCTCCCCCGGCTTACCATCTTGATAAGGGGTTTGGAGCAGGAATTAACAATTGGTTGGTTCATGTTGAGGGAGGAGGATGGTGTACCAATGTTGCAACTTGCCGTGCCCGTAAGAACACTCGTCTAGGTTCATCTAAGCAAATGGCAAATCAGCTTGCTTTCTCTGGGCTTCTGAGCAACCTGCAAAAGTTTAATCCAGACTTCTATAATTGGAATAGGATCAAGGTTATGTACTGCGATGGGTCATCATTTACAGGCGATGTCGAAGCAGTCAATCCCGCTACTAATCTTCACTTCAGAGGTGCAAGGATTTTTGCCGCTGTTATTGAGGATCTATTAGAAAAAGGAATGAAGAATGCTGCAAATGCTATCATCTCGGGCGGTTCAGCTGGTGGTTTAACATCCATATTGCATTGTGATAGCTTCCGAGCTCTCCTACCCATCGGTACTAAAGTAAAATACCTTTCGGACGCTGGCTATTTTATCATTACGAAGGATGTTTCCGGAACACAACACATTGAAGCCTTCTACAACGACGTAGTCACCACACATGGATCAGCGAAAAATTTACCCATATCGTGCACTTCAAAAATGGGACCTGGTTTGGGAAAGGGAATCACGCGTCGTGGTTTCTCAACACGGACAACGACATACACGAAGCCATTGAATTCTCCTGCTATTTCATTTGAGACTAAAGAAGGAGGAGCTATGTTGAGGGAAGCCATGGCAGAAGGAACAGCTGAAGGGTCACTAAAGCTACTCGCAAACTATGGAATGCAAAGGGATTTGAACTTCTGTGGTCCGGCAAGTTTGTGCACTGTGCTTAATGCCCTTCGTGTTGATCCAAAACGAGCTTGGAAAGGTCCGTGGCGCTGGTTCGAGGATCACATGATCGGGGATTCGGAGATCATGGGGAATATCCAGAAAAAAGGAATCACATTTGATAATTTTTCTGAACTTGCTAGGAAACATGTCGATATTGAAGCATTCAAGGCTCAACATAGCTCTTTAGAGCAATTTACAGACTCTGTGATCGAAACGACTTCAGTGGAAGATTTGCACATGATTCTGTCCTACTCTAGGAAGAAGGTCAATCAGACGGGTGATGGTCATTTTTCACCAATGGCTGCATATCACAAGGGTAGTGACATGCTTTTGATATTGGATGTTGCTCGCTACAAATACCCTTTTCATTGGCTGCCGCGGACGACGGTTTGGGATGCCATGAACCAAATCGACAAAGAAACTGGTGAAACACGGGGGTTTATTATGGTGAGGAAGAAAATCTCATGA
>JINXUAN14293
ATGGATACCAGTAAGGGTGTGACTGGCATTGGGTTTGACAGGGAAACTTGGTTGTTCACAGCGTCGGAGGAGTGGTGGGACAATCTCAAATCGACAAACAAGATCGCTTACAAGTTCAAGACAAAATCATTAGAGCATGAAGATTTGATACGCGAAGTATTCACCGGTGCAACTGCGACTGGAAAACACCATTGGACGCCGGGGGAGAAGGCTGTGGATGTTGGCGAAGGTAAATCTAACTCAGTGGACTCTCCTGGGTTGGCACCATTTACCGAGCCATACAGACTAGTCGTTAACTCACCTCCAAACTCCCCCACCGTCCACCTTGACGAAGCAGACCCCGGGACAAAGAGGAAAAAAGGAGGCAACACTAGTGGAAAGTCGAAGAAGGTCTCTACTGGAGCATCGGTTCTTGTGAATAGTTTTAACCATCTGTCTAAGGCGATTGAAACACAGAAACACCTGACGGTCAGGCACGGAACTGGTGCATCGCAGAAGTATGGCCTTGAGCCATGTATACAGTGGCTTATGGCTATCCCGAACTTCATCAGCACCCCACTGTTCCATTTCGCCTGCACTGCGTTAGAGAACGTGGATTACCGGGAAATATTGATGCGCATGCCAGATGATGAGAATGTAGTCGGTTGGCTTCAAGCATTGCAGGTTTCAAAAGGCCTGTGA
>JINXUAN14294
ATGCAAAAACTGAAAACTTCAGGAACGCTTCCAACACTCGAGAGAAACTGTGTCGCGACATTTCCATGCAGTGTTGGAAGCGATGAAGTTGTTCACAAAGTGCATTGTAAGCCCACCAGAGATCAAAATAATAGGCATCCATATTTGCGATCCAGAGAGAAATACGTGCCTTTCAAGCATTGTATAGGAGCGTTGGACGGTACTCATGTAGAAGCCGTGTTGCCTGCCTGTGATGCCGGCACATATTACGGTCACAAAGGATATCCAACCCAAAACATACTAGCAGTATGCGACTTCGACATGTGCTTCATTTTCATATCTTGTGGTTGGGAAGGAAGCATGCATGACAGTCGCATCTTTAACGAAATAATTGGGAACGAACATGCACCGTTCCCGCACCCCCAAGAAGGTAAATGTTACCTTGTGGATGCGGGATATGCAAACAAGAAGGGGTATTTGGCACCATACAAAAAATCCCGGTATCATCAAGCAGAGTTCCGGGATCATGGACAACTTGATAACCCAAGAGAATTGTTTAACAAGGCGCACGCGTCATTGAGGAGCGTGGTGGAAAGAACATTTGGACCGTGGAAATCGCGGTGGAAGTTCCTGAACAACATGCCAGACTATGATTTTGCGACGGTGCAGGTGCCATTGGTTGGTGCGTCAATGACCTTACACAATTTCATCCGTAGGCACGAGATAGCTGCTAATGCACACAACGAACATGTCAGCTGTTCCTCTGTTCCAGATGACATGCCCGCTGCGGAAGGCGGACAAAATATGGATGATGGCCTCATGGTTGGAGATACGGATGTAGATATGGCAAGAGTTTGCGTGCGCATCCGTGACCATTTGTTTCAAATACGGAGTCAAGGACTATTGTGA
>JINXUAN14295
ATGATGACCATGATGCACAACAGACAAATCACCGTTTTCATTACAAGCAAAGTATTGAAAATATTCACGACATCAGCTCGTACCTGCATGACATCGGTTGACCCAGAGTCATGGTCGAGGATCCGTGTCCCTGATTCGTCACACCAACCAATCCAATTACCTCACTGCATGGGCCGGGGGGCAAACATAATATGCACGCCCAGGATTTTTGTGAGATCTGGATACCTTCACAAGACAATGGCCATAGCCACAAGAACACATGCGCTGTGGCCATGTCGACATGGCAATGGAAAAAGAGGAAGCCATATGACTATACACAGAGCAAGCACATGA
>JINXUAN14296
ATGGCCACAGCGCATGTGTTCTTGTGGCTATGGCCATTGTCTTGTGAAGGTATCCAGATCTCACAAAAATCCTGGGCATGCATATTATGTTTGCCCCCTGGCCCATGCAGTGAGGTAATTGGATTGGTTGGTGTGACGAATCAGGGACACGGATCCTCGACCATGACTCTGGGTCAACCGATGTCATGCAGGAGTCATCAGCGAATAATGTGGAAACGTCAAAGCAGCAACTATAGAAATTACGATGATGTAACCATCGAACTCGCAGAGGAAGAAGAAGACCTACAAAAAAGCGTAATCGGTGATGTTGCGCAGCATGCAATGGAATATTACCTGAAGTACATGGAGCAGATCCCGTGCCGAACTTCTATTATGACCGGTCGTGCATGGATTCAAGAATTGTTTGATGGGCACATAGGCAGACGTGAACAAAATTTGCATATGCCGCTGTATGTGTTTCAAGCGTTGTGTGACACATTGCGAAGCGATTTCGGTTTACGAATACCTACAAGACCCCATGGATTACACATTGAAGAAAGTGTTGCGATGTTCATCCATACGTTGGACAGATGCAAAAACTGA
>JINXUAN14297
ATGGCATTTTCTCTATCCGTGTCATCTCGAAGAGATAGACCAATGATTTCCCTCAACTCGGAGTTCCTTCCACCCGTGCCTCTATTGAAGCCTAATGTCATTAATAGAAATTATGTTAATAACAGGAGCTGCAAAAGTCTCTCGATTTCAGTATCTCATTCATCTCTCAAAATTGTTCGTGATCGATCGCTAGACAGGCAAGTGGTGAAGCATAACAAGATTCGTTTTGTACAAAAATTAAAGACCCTACTTCTTTCAAAACCAAAGCATTACATGCCAATCCACATTCTTTCCAAATGCCGCTCTTATCTGTCCCTACCAAAGCCTCGTTCCCTCCTCTCTATGATCCATCGTTACCCTTCAATTTTTGAACTCTTCACAATCCCAACGCCCCCAACTCCTCTTAACGCAACAAAATCATACTCTCAACTCTGTGTTCGTCTTACCCCAGCTGCATCAGCACTTGTGGCTCGAGAATCAAATCTCAAATCAACCATGTCTGTAACCTTGGCCGGAAAACTCCAGAAACTTCTCATGCTCTCCTCCCACCACCGTCTCCTCTTATCAAAGCTTGTTCACCTTGCCCCCGATCTTGGCCTTCCACCTAGTTTTCGATCCAAGCTCTGCAATGGCCACCCAGACAAATTCAAGACAGTTGACACCTCCTATGGCCGGGCACTTGAGCTTGTCTCGTGGGACCCACATCTAGCCAACCCTTTACCTGCTCTTGAAGTTAAATCCGGGTTAATTGTAGATAGACCTTTGAAATTCAAGCATTTGAGACTCCGAAAGGGGCTAAATGTGAAAAGACCTCACCGTGAATTTCTGATCAAGTTTGGAGAATTGCCTGATATGTGCCCATACAAAACCCCCATGGGGCAATTAGCGAAAGAGTCCATTGAGTCAGAGAAGAGGGCATGTGCTGTGGTGAGGGAGGTTTTGGGAATGATGGTTGAGAAGAGGACTTTGGTAGATCACTTGACACATTATAGGAAGGAGTTTGGGCTGCCCAACAAGTTGCGGGGTATGCTGGTGAGGCACCCGGAGTTGTTCTATGTGAGTTTGAAGGGACAGAGGGACTCGGTCTTTTTGGTGGAGGGCTATGACGATAAGGGCTCGCTTATAGAGAAGGATGAAATTTTGGCCATAAAGGATCAGCTAATGGAGTTGGTTAGGGAAGCGAAGCGAATGAGGCGAGAGAGGAGAAATGGTATCATTAACAACTATGTTGATGTTGAAGTTGATAACGAACATTATGGTGTTTATGCCGATGGTGACGATGATTATGATGATGGTTTAGATGATTTATTTGAATCTGACGATTCTGATGATGATGCTGGTGGTGGTAGTGATGATGAGAATAGTGATGATTTGGGCCTAGATGAGAACCATGAGTTTTGGACTGCTGAAGCTGCTAGTGTTGTCAACAGAGAGGGCAGCAAAGATTTGCAACCTTGGTAG
>JINXUAN14298
ATGGGGCACGGTGGGACACAACAACGGGACAAAACAGAAAACTTTAATTCGAAGAAAGAGGAGAAGAAGAGAGCTAAATCCAAAATCAAAAGGAAAAGAGGGAAGGGAAATGCGAATGTGTTCATCTCCATCTCGATCTCCATTGATCTCCATCTCCAGTCGAGCTCCATCACCTCTCGACCTGATAAGTCTCTTCTCTCTCTTCTCTGGCTCGCCTCTCGTCTCGCTCTCTTCTCCCTTGTCTGGCTGACTTCGTGTTTCTCCCCTCCCCTCTCTCTCTCTCTCTCTCTCATCTTCTTTTATCCTTTCGTCTCTCTCTCTCTCAAACTGAAATTCTTTTGCTTATTATTACTTGACTCTTCTCTTCCTTGGCAGCTAGTGGAATCTAGCTGGGTGTTCTCTTCTTTGGTAGCTAGTGGATCCTGCTTCTTGTTGTACCTGTGCCTTGCAAAAAGTTGA
>JINXUAN14299
ATGTGTTTTTATTGTAGTTATAATTATGGTGAGAGTTTGAAGTACATTGTTGGGCCCAGCCCCTTGAAAATTAAAGCTTTTGGGGCAGTAAGTGATCTAACATGGTATGAAAACTTTGGATCAACGGGTCTTAGGTTCAAGTCTTGTCACTTTATTGCTTTGTGTTCATGCACACTATTGAGTTTAGATTGTGCATTTGCTGGTCGTCCCTCCACGCATGAGAGGGGGTTACACTCACAGTTGATGACGGATGGTGTGAGCTTGATATACGTATACCTTGAAGCCTTTTATTTGTGCATGCTTATATTCCCTAACAGCTTAAGCTTTAGGGGTATTTGA
>JINXUAN14300
ATGGTGGTCGCTGAGAATGAGGGTAGTGGGGATGAGCAGAGGGAAGTGAGTGGACGCAAATCCCCATGGAAGATACCCCTTGTGGTTCACACTAAGCCCACCCCTGATGCTCCCCTCATGGGTTCGGATTTGTGGCCAGCACTCTCCGATGCGCAGCAGCATCAGCAACAGCAGCAGCTGCAGCGCCCTAAGACTATGGATTCCGCCTCTCCCAAGCCCCAGCCGCCACCGCCGTCAGTTGCTCCTCCTTCCACTCCACCTGCTCTGGGACTGGGAGAGCAGCAAAAATCGCATGGGCCTGGAAACCATAATCCTTCACATAAGCACTTGCCATTGCGTCATCAAAAGGCAGGCTCCAAGCGTAATCCAAATGGTGTACCTCCTTTTCCTGTACCCTTACCCTATCACCAACCCCCAATGCCTCCGGTTTTTCACGGTATGGTACCTGTGCCGCATGCACCAGTTTCAGGATATGCTTACCCACCATACCCTGTACCCTTTCCAGGTGTTGAAACTAACATGGTGAAGTCTGGTTCTGAGACACCTATGCACTCTTTTGTTCCGCCTGCTAATGGTATAGATGCAAATAGAACCCTCCAGCCTCCACCTCGAGGTGATCCAAATGCATATGTTGCCCAATTTTCTAATAGAAGACCTAATGTGCAAGAAACTGGTGGCCGTTTTAATCCTGCATGGCATAATCAACGAGCGTTTGGTTCTAGAGACAATTTTGTTGTGCAACAGAGTATTGGGCCACGGACTTTTGTAAGGCCTCCTTTTTTTGGTCTGGCTCCGGGCTTCGTTGCTGGACCAAGCTTTCCTGGTCCTCCTGGATCTATGTACTATCTTCCTGCAGCACCTCCTGGCCCTATTAGGCTACCTCAGCCTCCACGCTTTGTTCCGCATCCTTTGAATACCATGGCTTATATGGCAACCCCCGAGACATTAGGTTTGAGAGCCAACATAGTGAAGCAAATTGAGTATTATTTCAGTGATGGAAATCTGCAGAATGATCATTACTTAATTTCTTTAATGGATGACGAAGGTTGGGTTCCAATATCCAAAATTGCTGAATTTAAGAGGGTGAAGAAAATGAGTACAGACGTATCATTTATCCTTGATGCTTTGCAGACTTCTTCTACTATTGAAGTGCAGGATGGCAAGATACGAAGACGCGACGAGTGGCCAAAGTGGATTCGAACTTCAACAGAGCAGAAATTATCCTCAACAGCTCTTAGGCCCCAGGGACAAGCTGCAGAGAAGGCTACTGTTGCTTCAAAGAATGAGTTTGATAAGAAGAGTGATGAGAAGCTATCAAATAATGAGAATATGGAGGAGAACTTATCAGCAGACAGAGAAGTTATAGAAGTATCAGCTAATAGTAATGCCGAACAGAACACTGAGAAGGCTCTGTTTGATGGTGGAACACAAGCCTTTGGTGGAGAAAATGTTGATTTAAGCAAGGGATTGAATTCTGAGTTAAATATACACTTCTCAAATCTTGACTCCATTGGAAGTGCACCCAGTCCAGATTTCTCACAAGGAATGGAGCCTGCAAAATATGTTCATCATGAAAACCATGAAATGGAAAGCATGGACGTATCATCAGATTTGGCTGTACAAAATCTGGACAACCTAGCTAATGATTTTGCAAACACATTCATGCTTGATGAAGAGCTAGAACTTGAGCGAAAAACTATTAAAAAGGATAATCTTTCTTCAGTAAGAAGGATTGATGATGAAGATGAAGAGATGGTTGTCAATGATCAGGCTGTTGAGAGGCTAGTAATTGTCACCCAGAATAGTGGAACAGGTGGAGGATCTGGAATTGGTGTAAACGAGTCAAAGTCCATATCTAATGAGCTTGCTTATGCTATAAATGACGGCCTTTACTTCTATGAGCAGGAATTGAAAGCTAAGCGATCTAATCGTAGAAAAAATTCAAGTAGTGAGAGTAGAGATGGGAACAACAAATCCTCCAGTGTTGCTGTGGCAGCTACAAATTCAAGGGCTAGTGAACATTCAGCGGGTAGTAGTGGCTGTGAAGGGCCTGGAAATGCTAATTTCCGAAGGAAACAAAATAAAGGCTTTTCCAAGCAGCAACAACGGTTATTTCCTAGCAACTTTAAAAATCATGGAACTGGCCGTAATTCTGGTGTTATATCCGAGAGTCCACCTAGTTTTTCAGTTGGGTTTTTCTTTGGTTCTACGCCTCCTGAAAGTCATGGACTGAGGTCGTCAAAGTTGAGTGCTTCTCCTCATGTTAATCTTTCTGGAAACAGTCCGCCTGTTGGTTCCATGCCAAAGCCATTTCCACCATTTCAGCATCCAAGTCATCAGCTGTTGGAAGAAAATGGCTTCAAACAGCAAAAGTACCTGAAATATCAAACGCGGTGCCTTAATGACCGAAAGAAATTGGGAATTGGTTGCAGTGAGGAAATGAACACATTGTACAGGTTTTGGTCATATTTCCTTAGAAACATCTTTGTCCCCTCTATGTACAATGAATTCCGGAAATTGGCAATGGAAGATGCAACTGCTAATTATAATTATGGAGTAGAATGCCTTTTCAGGTTCTATAGTTATGGATTGGAGAAGGAATTCAGAGAGGACCTCTACCAGGACTTTGAGCAGCTGACCCTTGATTTCTACAGTAAAGGAAATCTTTATGGCCTTGAAAAATATTGGGCATTTCACCATTATCGAAAAGCTGGTGAACAGAAAGTACCGATAAAGAAGCATCCGGAATTGGATAGGTTGCTGTGGGAAGAATATCGGAGCTTGGATGACTTCCGTGCCAAAGGGAAGGCTAATTTGGCAAAAGAGGATATAATCAATAGCCCGCGCGGCAGTGATGCCTTGTCTTCTTTGCCGGGCACTATTATTAGGATGAGAAGTTATCGGGTGGTCCAAGATAGCTTGTGCTGCAAGAGCACATTGATTGGTGAATGGTTTGATGAATGGACAGGACAGTAA
>JINXUAN14301
ATGGATGAAGAATTGTTGAAAACCAGCTCTCTATTCCCCCCACAAGAGAAGAGAGAGGGAAAGAACCTTGCCCAAACCAGCAAGAGAAGTACTGTTATGAAGTTCTCTTCCCAAGATCATTTAGAAACATGTGTTTTATATGTTTTTGTTTTTTTGTTTTTCTCTTATATATTTTTTAGAGTCAACAAAGCCTTAGTTACTGAAGGAAATAAATTTAATTTTGATTCCCCAAATACATTCCTTTCTCAATTTCTTGATGCCCCTCGTCTACATGCAATTCCTATGTTTTTTTTTTTTGTTGATAAATACACATGCAATTCCTATGTTCTAAGTAGGTAA
>JINXUAN14302
ATGTCAGTCTGTACCAATTTCAGTGTGTTTATTAAGCAAGTTGCTGAAGCCCAAGGGAAGGACGGGCATGTTCATTCAAGCGAAAGGAAGAGGAAAAGGCTTACTACCCAGGGCCAGTTATTAATGCAATTACGGGAGACAGAATTGCATAAGCGAGTCAGCAAATGGATGGATTCTATGAATTCTGATAGCGGATTTGTGACAAGTTCTGGCAATCAGCATGCTTTGCTTGAGATTGCAGCAAATGTGGCTTCTTATGGGGTCAAGCATTCAAAATTGAACCCTGGTTCTTCTGGTCGATTATACTCTACAGATTCAGCGGGTTCTTCAAAAGGCAATTATGAAAGAGTCTCTGTTGAAATGAGTGAGCCAGTTACCTGCAGCAGGGAGCAAGGGCCTGGTAAAATGATCCAAACTATTGATCCAAGTACGAGTGGCTGCAGTGTAAACAATGGCCATTTAATTGTCAATGATGCTCTAACAATGTTGCTGTTGGCCCTGCCCTCTCATATGTGGTCTGGAATTAAGGAACCAAACCTATCTGCAGAGTTTAACAGCCTTGTATCAATTGAGAGTGTTCCTCACATACTCAAGAAAGAGGTAGTTGATATCAGGAGGTATAATCTAGAGGCTGATACTTCATCTTATCATTGCAAATGA
>JINXUAN14303
ATGATGGCTGTGACCAAAAAAATTAAAAGGACTAAAATAACCCTTTTATTTCCCTCTCCCCTCTTCTATCTTTCTTCCCTCAATCCACCACCAGCACTCGTCAGCACCCAAAACCACCACCAACACCCATCTGCACCAATCCCATCACCACCACCTAACCCCTGTTGTTGCCCCTCCCTCCCTCCACCCACGCCCCTGTCAATACCACCTCCACCTCCACCCCCAACCTCGTCAGACCTCCTCCTCCCCCAACCCACTAATGCTCTCACAGAGCAAAGTAACCAAATCAAACCAAAACCCAAATCTATACAATAA
>JINXUAN14304
ACAACAACGGAATCGTCGATTAGGGTTTCGTGGAGTCCCGAAGAAGATGAGTTGTTACAGAAGCTCGTGCATCGTCATGGAGCCCGGAACTGGTCTATAATAAGTAGATCAGTCCCGGGAAGATCGGCCAAGTCGTGTCGCCTCCGGTGGTGCAATCAGCTGTCACCGGAGGTGGAACACCGACCATTCACGGATGAGGAAGACAAAATCATCGTACGATCGCACCAAAAGTACGGAAACAAGTGGGCTACGATTGCCAGACTACTTAACAGCCGTACTGATAATGCTATCAAGAATCATTGGAATTCGACTCTCAAGAGAAAGTGTTATGATTATCGAGGACGAAGCAGTGAAGAATCGATGGTTGAAAGGCGAAAACGAGTTAATGCGACGATGAATATTCGATTTAGCGATGAAAGTAGATTGAGATCGGATGTAGATCCGAAAGATGTACAGATTACAGAACTCAGTCTTTCTCAACCTGGGATTTGTTCGAATGAGTTAAGGATTACTCACCAGAAT
>JINXUAN14305
AATGATAGGGCGGTTGGGGAATTGGTGGATCTTTTGTCAAGACTTGAACATGTCTCTTTGGTTTTGACTTTAGAGGAGAAGTGGGTTTGGGCTGTTCATTCTTCGGACTCCTTTTCTTGTAAATCTTTTTTCGACAAACTCATTGATAAGTCTCATATACCTTTGTTCCCTTTTCACAAGAAGATATGGAGTACTTGTGTTCCTCTTAAGATAAAGATGTTCATGTGGATTTTGGTTCATAGAGGCATGTTAACAAATGATACATTGCAAAGGAGGCCTTCCCGTTTCGATCATTTATTTCCGCATTGTTCGGTGGTAGCGAGCTTATGGCAAGTGTTGTTTTGTTTGGAGAATGTTATGTGGGTGGCTCCAAAAGAAAGTGCACAAATGGCTTTAATTGATTTTCAAGTATTGGGCCGGTTGAAGAGGGCCAAGGTGCTTTGGCGTTGTACTATCTTTGCAATTTTCTGGGTCATTTGGTTAGAGAGAAATGGGCCTTTTTTTTGA
>JINXUAN14306
ATGATATCTGACGATGCTTTGGAGCTACCTCGCCAAACAAAAGATGTCTTGAAAGATCCTCTCCCGTGCCACAAGGATAATGGCAAGACGGTCATGATGCTTTCGCATTATGACGAGATGGAAGAGCCAATGGTGTGCGAGCTCTCTGAACTCCCAACTTCCACTTGCCCGGACTTTGAGACCAGGCGTGTGATAGCGCTTAAGAAATCGACAAAGTTCAAGTGGTTCTTCGACCAATTCGGCCTGTCTGAAGCAACACGCTTTGAAGCCACCAAGGCCTTTTTAAGACTTGCGGAGCAGAATGGTGAAGCGTGCATGAGTGTAAGCGGGTTAGTAAGGAAAATATTTCGGGATAACTCCTTGGCGATAACCTTTGCCGAGGCCGACGAGCAAGTACTATTTCCACATAATCGTCCCCTC
>JINXUAN14307
CGACCAACGGCACCTCAACCTTCCTCATGGAGGCCTAACCGACGCAACCACGCCGTATATGCCGCCAAAGGATCCTCTGGAGGAAGAGGAGACCCGCAGGTAAAAAAGAGAAAGTTTGATCAAATTCCCCCGCCATTACCTATCTCAGTGAACGAGGCACAAGCACTCCTCAACGCCTGGGTAAAAGATGGAAAAATTCACCTCCCCGAGCCAAGGCAACCTATCACCAAAAAGGATCAAGTGCGGGCTGACTATTGCATATACCATCGTTCCATTAAACATCCCACTACGAAATGTTGG
>JINXUAN14308
ATGTTGATTTTTATTTTCCTGTGTATAACAATCATGTTGACTTCTAGTGTCATAACTACAAGCCTTGATTGTCGCCTGCCTCTTTTGTGTTTGCCTTTTTACTTCTTCATGGTTAAGGATTTTTTTGTCTTGTCTTCTTTCTTCTTTTCCTTCTTCATGGTAAGGGATTTCATGCTTTTTGTAGAACTCTTTGTTCCTTTTTATAGTATATTCTCATTCTCATTATTGATTATCTTGCTTTTTGATAAACTTACCTGTCTGTATCAGATTTGCTTACAACCAATTTTTGCCCTTTTTCGCTCTCAAATAAATGAGATGTTACTCTCTAGTTCAACAAGTTCGTTGTTTGTAGCATGGATTTAA
>JINXUAN14309
ATGCATAGATACATGCGATTAAGTATATTTATATATATAACATACATAATTATTATAGTCACATCACCATACATACATGATGTTATGATAGACATGGTGTTTGGGGTATATATACACAGAGGTATATGTATTGTTGTTAGTTTGCTCACTCTTCCTTTCTTCTTGTTGAACTCTCTCCAAACTCTCTCCATTCCTCCTCTCTCCAAACCCTCTCTCTTTCAACCCCTCTCCAATCCTGATGGTTTATTGCATCTAGATCCATTCGGCCATCAACAACCACTATTCAGATCACTTTGTTTTGATGCTTTAGAATGGCTATGA
>JINXUAN14310
GCCGGCCTTCTTGTTGGGCTTTTGAAGAGGCCTGGTTCACCCCCTTCCAGAGTGAACTCACCCACGTTTTCTAGGGTTTGGATTCCAAAATACAGCTTTTCTGTCTCCCGCCCGAGCTCGCTCTCTCCTCTCTCCTCTCTCCTCTCTCTAGGTTTCACCATGAGCAGGTCAGGTCAGCCTCCAGATCTCAAGAAATACATGGACAAGAAGCTACAGATCAAGTTGAATGCAAATCGGATGGTGGTTGGGACACTCCGTGGCTTTGATCAGTTTATGAATCTTGTGGTTGACAACACTGTGGAGATGAATGGCAATGAGAAAACTGATATAGGCATGGTGGTTATCAGAGGAAATAGTGTGGTCACTGTTGAAGCGCTTGAACCAGTAAGCAGAGCACAGTGA
>JINXUAN14311
CAAAAAATGGCTTCGTCTTCCCGCGGGCTGCTCACCCTCTTTCCCGACCTCAACGAGTCCACAGGAGAGAGAACTGGTGCGGTGGCCAGTGAACCTCAACCAAACACCGCTGGGTATACTCCGTTGAACTTTCCGATGCGGTCTGTGGAGCAAAGAATGGCAGGGCTGTCGGATGTGGAGGCCAATCAGTATACTTTGAAGGCATGTGTGGAAAGCATGACGGCGGTCACAAATTTGTCGAACCGGCTGCAGAGTAGAACAAATGAGGTGCAGCATTTAAACTCCCAGCTGGCTCTGCTCCAACGCATGTATAAGGATGCGCGAGCAGAGATCAGTGTGCTAAAGGCAGAAAACAAGGAGCTGAAGCGGAAGGCCACTGTGATGTTCCGATTTGGAGGTCCGCCGTATGCTGCAGTGGAGGAGCAGGGAGTAGTGATCGTGCCCAGTGGAGTGGGAAGCACAGAGGTAGCACCGTCAAGGACCGCCCAGGACGGAGGCAAGAAGAAGAGACCTGCAGTAGAGTAG
>JINXUAN14312
ATGTCAGATGTTGACAAGCAATTCTTGGCTGCTCCGGTTAAGTCTGCGGTTGACAAATTCCAGCTCCTTCCCGAGTTCTTGAAGGTGAGAGGGTTGGTGAAGCAACACCTGGACTCTTTTAATTATTTTGTTAGGACTGAAATAAAAAAGATTGTCCGTGCTAATGATCTCATCACATCCAGGGTCGACCCAACTATCTACCTCAGGTATAAAGATGTTTGGATTGGTGAACCTTCTATGACAATTGATGGTGTCACTGAAAAGCTTAGTCCCCATAAATGTCGGCTATCAGACATCACGTATGCTGCTCCAATATATGTTAACATTGAGTACATTACTGGAAGTCATGGTCAGAAAACCCCTCCAGTAGCAAAGAACAATGTTATTATTGGAAGAATGCCTATCATGTTAAGAAGTTGCTGTTGTGTGCTCCATGGGAAAGATGGAGCTGAACTTGCAAGACTTGGTGAGTGCCCACTTGATCCTGGAGGGTATTTTATTATCAAGGGAACTGAGAAGGTGATTTTAATACAGGAGCAACTTTCCAAGAACAGAATAATCATTGATACTGACAAGAAGGGGTGTGTACAAGCATCTGTTATGAGCAGTACCGAAGCAACAAAAAGTAAAACAGTTATAAAAATGGAGAAAGAGAAGATCTATTTGTATCTGAACCAGTTTGCTAACAAGGTTCCTATCATGGTGGTCATGAAGGCTATGGGTATGGAGAGTGATCAAGAGGTTGTGCAGATGTTGGGAAGAGATCCTCGATTTGGTGCATTACTCCTGCCATCTATTGAGGAATGTGCAAGCAATGATGTATATACGCAACATCAAGCCCTAGAATTTCTTGAGAAAAAGGTTAGAAAATCACCATTTTCTAATTCTTCATTTGAAAAGGAAGGCAAAGCCCTGGGCATCCTTCGTGATGTATTTATTGCTAACATTCCTGTGCGTCAAAATAATTTTCGCGCAAAATGTATATATGTTGCGGTAATGTTGAGACGCATGATGGAAGCAATTTTGAATAAGGATGCAATGGATGACAAGGATTATGTGGGGAACAAGCGGTTGGAGCTATCTGGTCAATTGTTATCTCTACTCTTTGAGGATTTGTTCAAGACAATGAATGATGAGGTCAAGAAGACAGTAGATGCGACCCTAGCTAAACCTAGCCGGTCTAGCCGGTTTGACTTTTCTCAATTTATAGTGAAAGATAGTATTACTGTTGGGTTAGAGAGGACACTTTCTACTGGTAACTGGGATGTCAAGAGGTTCAAGATGCACAGGAAAGGAATGACACAGGTGGTAGCTAGATTATCTTTTATAGGGACATTAGGTCACATGACAAAGATCTCACCACAATTTGAGAAGTCTAGGAAAGTTAGTGGACCTAGAGCGTTGCAACCTAGCCAGTGGGGCATGCTTTGTCCTTGTGATACTCCAGAAGGTGAAGCTTGTGGATTGGTGAAAAACCTTGCTTTGATGACTCATGTTACAACTGATGAAGAGGAAGGCCCGATAGTTTCTCTGTGCTATTGTTTGGGAGTTGAAGATTTGGAGCTGCTTTCTGGAGAAGAACTCCATACACCAGATTCATTTTTGATTATATTAAATGGGATTATTCTTGGTAAGCATAGGAGGCCACAGCGTTTTGCTAATGCGATGAGAAAGTTGCGAAGAGCTGGTAAAATTGGCGAGTTTGTTAGTGTATTTGTCAATGAGAAGCAACATTGTGTTTACATTGCTTCAGATGGAGGGCGTGTTTGTCGTCCACTCGTTATTGCTGACAACGGTGTATCAAGAATCAAGGAACACCATATGAAGGAGTTGTTGGATGGAGTTCGCTGTTTTGATGATTTTTTACGTGAGGGCTTGATAGAGTATCTTGATGTTAATGAGGAGAATAATGCTTTGATTGCCTTATATGAAGGAGAGGCCACATTTGAAACAACCCATATTGAAATAGAGCCTTTCACCATCTTAGGTGTTTGTGCAGGGCTAATTCCTTTTCCTCATCATAACCAATCACCGAGAAATACCTATCAGTGTGCTATGGGAAAGCAAGCAATGGGTAATATCGCATATAATCAGTTGTGTCGGATGGACACACTAATCTACCTTCTAGTGTATCCTCAACGGCCACTACTGACGACAAGAACAATTGAGCTGGTTGGATATGATAAACTTGGAGCAGGCCAGAATGCGACTGTGGCTGTTATGAGTTATAGTGGTTATGATATAGAGGATGCAATAGTGATGAATAAAGCATCTTTGGATCGTGGCTTTGGTCGTTGTATCGTAATGAAAAAGTTGTCTGCTATAAATCAGAAGTATGAGAATAATTCATCCGACCGAATAATTCGACCCCAAAGAGAGGGGCATGATGCAGAGAGGATGCAGATACTGGATGACGATGGACTAGCTGCTCCTGGAGAAATAATTAGACCGAATGACATCTACATCAATAAGCAGTCACCAATTGTTACTAGGGGGGCAATTGTACCACCAATGGGATTGAATGATAAGCAGTATAAGCCCAGCCGACAAACATACAAAGGTCCTGAAGGGGAGACAGCAGTGGTGGACAGAGTAGCTCTCTGCTCTGATAAGAATAATAATTTATGTATAAAATTTATGATCCGCCACACTCGTAGGCCAGAGGTTGGTGACAAATTTAGTAGCAGACATGGGCAGAAAGGTGTTTGTGGCACTATTATCCAACAAGAAGATTTCCCATTTTCCGAACGTGGTATCTGTCCTGATCTGATTATGAACCCTCATGGGTTTCCAAGCCGAATGACAGTAGGGAAGATGATAGAGCTCCTTGGGAGTAAAGCTGGAGTCTCAAGTGGTAAGTTTCACTACGGCAGTGCGTTTGGGGAACCAAGTGGTCATGCAGACAGAGTTGAGGCCATAAGTGAAACACTCGTGAAGCACGGCTTCAGCTACAGTGGCAAGGACTTCATTTATTCAGGTATTACTGGTTTACCTCTACAAACTTATATTTTCATGGGGCCTATTTATTACCAGAAGCTGAAACACATGGTCCTAGATAAAATGCATGCCCGTGGTAGTGGACCTCGTGTCATGATAACTAGACAACCTACTGAAGGAAGAAGTCGAAACGGAGGACTTCGAGTTGGTGAAATGGAACGTGATTGTTTGATTGCTTATGGAACTAGTATGTTGATCTTCGAGCGCCTAATGATTTCCAGCGATCCTTTCAAGGTTCAGGTTTGCCGAAAGTGTGGTTTGTTAGGATATTACAACCATAAGCTAAAAACCAGTATTTGTTCAACATGTAAGAATGGGGAGAATGTTTCTACCATGAAATTGCCATATGCGTGCAAGCTATTATTCCAGGAACTTCAATCAATGAATATTGTTCCTCGCTTGAAACTAACGGAAGCTTGA
>JINXUAN14313
GTAAATCCCAGATTCAGTCTGTACTTGTATCTCTCTCTCTCTCCACACTGCTTGAAGAAGATGTCAAGAAGCAGAGTTTCTGTTTCTTCCATTATTGGACGAGGAAGAAGAAGAAGAAGAAGAATTGCTGATTATAATTGTCAAAAAGGTACAATATTTCCCTCTCTAATTAATCATCCCTCTTCACTCTTATTTCTTCTGTTTCGTTCTCTCTCTACTTCCCGAAACCCTAGTCCTCCTGCTGTTCGATGCAATGATCTCCAAGATGCTGTAAATTCGTTCAATCGCATGATCCAAATGCGACCTTTGCCCCCCATTTCTCATTTCAACAAAGCTTTAGGTCCTATTTTGAAAATGGGTCATTACGACATCGCACTTCCTCTTATTGGGAAATTGCATTTTCTAGGCATTCATGTCGATATCTTCACCTTCAACATTGCTATTAACTGTTATTGCCGCATGAATCAAGTCGATTTTGGGTTCTCTCTTCTGGGTACCCTTTTCAAACGCGGTTATACACCTGATGTAACTACCTTCAACACTCTGTTAAATGGACTTATTTTGGACGATAAAACACCTGAAGCTGTAGAGTTATATAAGAAATTAATGCGAATGAGAGAAATTGAACCCGACGTGGTTATGTATGGAACCATTGTTAATGGGCTCTGCAGAACGGGGAACACTATTAGGGCTGTTAGTTTGCTTGGGACAATGGAAGAGGGAAGGTGTAAACCTGGCACCGTAGTGTATACCACCATCATTGACAGTCTTTGCAAGGATCGAATGGTGGATGATGCTCTCAAACTCTTTTCTAAAATGGATGAAAAGGGTATTTTCCCAAATGTTTTCACTTATACCTCTTTGATTCGTGCCCTATGTAATTTTGGTCGGTGGAAGGAGGCTACTGAAATGTTCAGAGAAATGTTGGATGGTGGTATAGCTGCGGATGTTCATACATATAGTGTGTTGCTGGATGCGTGTACCAAGGAAGGGAAGATGAAAGAGGCTGAGGGGGTACTTGAAGTCATGATACAAAGAGGTGTGGATCCTAATGTAGTCACATACAGTATTCTAATGGATGGATATTGTATGCAAGGCCACATGGATGAAGCAATCAGAGTGTTGAATACCATGGAGGAGAGGGGCCTTCACCCCAATGTTTTTAGCTATACCATTCTAATCAATGGATATTGCAAGAAAATGAAAATAGATGAGGCCATGCATCTCTTTCGAGAATTGCCTCGAAGGGGGTTGAAACCCAACAATGGAACTTTCAGTGCTATATTACAGGGTTTGTTTCAAACAGGTAGATGTGGAGCTGCTCAAAAACTTTTTAATGACATGCAAGCTGCAGGCATAAATCCAGATTCTCAAACTTATGGTATCGTATTGGATGGGTTGTGCAAAAATGGGCGTATTTCTGAAGCATTGTCATTATTCCACATGATGGAAAGGAATGGTTTAGATCTTAATGTAGTTATGTACAATATTCTCATTAATGCATTCTGCAAGGATAAAAAGCTTGATACTGCAAGGGCTCTTTTCAATAGCCTTTCTTCCAAGGGATTAGATCCTAATGTTAGGACATACACTATGGTGATACAAGGCCTTTGTGAAGAAGGCCTATTGCATGAAGCTAAAGAGTTGTTTGTTAAAATGGAACAGAATGGTTGTTTTCCAAATGATGTCACTTACAACACTATTATCCGAGGATTTATTGGACAACACAAGTGCTATGAGGCATCAATACTTGTTGAGGAAATGGTTCAAAGGGGTTTTTCGGTAGATGCATCCAATTCTTCCTTGATTGTAGATATACTGTCAACTAAAGGACAAGATCCTACTCTTCGAGAAATGATAAAGAAGTTCATGCCAAAAGATAGCCATGATATTGAGTAA
>JINXUAN14314
GTAAATCCCAGATTCAGTCTGTACTTGTATCTCTCTCTCTCTCCACACTGCTTGAAGAAGATGTCAAGAAGCAGAGTTTCTGTTTCTTCCATTATTGGACGAGGAAGAAGAAGAAGAAGAAGAATTGCTGATTATAATTGTCAAAAAGGCATTCATGTCGATATCTTCACCTTCAACATTGCTATTAACTGTTATTGCCGCATGAATCAAGTCGATTTTGGGTTCTCTCTTCTGGGTACCCTTTTCAAACGCGGTTATACACCTGATGTAACTACCTTCAACACTCTGTTAAATGGACTTATTTTGGACGATAAAACACCTGAAGCTGTAGAGTTATATAAGAAATTAATGCGAATGAGAGAAATTGAACCCGACGTGGTTATGTATGGAACCATTGTTAATGGGCTCTGCAGAACGGGGAACACTATTAGGGCTGTTAGTTTGCTTGGGACAATGGAAGAGGGAAGGTGTAAACCTGGCACCGTAGTGTATACCACCATCATTGACAGTCTTTGCAAGGATCGAATGGTGGATGATGCTCTCAAACTCTTTTCTAAAATGGATGAAAAGGGTATTTTCCCAAATGTTTTCACTTATACCTCTTTGATTCGTGCCCTATGTAATTTTGGTCGGTGGAAGGAGGCTACTGAAATGTTCAGAGAAATGTTGGATGGTGGTATAGCTGCGGATGTTCATACATATAGTGTGTTGCTGGATGCGTGTACCAAGGAAGGGAAGATGAAAGAGGCTGAGGGGGTACTTGAAGTCATGATACAAAGAGGTGTGGATCCTAATGTAGTCACATACAGTATTCTAATGGATGGATATTGTATGCAAGGCCACATGGATGAAGCAATCAGAGTGTTGAATACCATGGAGGAGAGGGGCCTTCACCCCAATGTTTTTAGCTATACCATTCTAATCAATGGATATTGCAAGAAAATGAAAATAGATGAGGCCATGCATCTCTTTCGAGAATTGCCTCGAAGGGGGTTGAAACCCAACAATGGAACTTTCAGTGCTATATTACAGGGTTTGTTTCAAACAGGTAGATGTGGAGCTGCTCAAAAACTTTTTAATGACATGCAAGCTGCAGGCATAAATCCAGATTCTCAAACTTATGGTATCGTATTGGATGGGTTGTGCAAAAATGGGCGTATTTCTGAAGCATTGTCATTATTCCACATGATGGAAAGGAATGGTTTAGATCTTAATGTAGTTATGTACAATATTCTCATTAATGCATTCTGCAAGGATAAAAAGCTTGATACTGCAAGGGCTCTTTTCAATAGCCTTTCTTCCAAGGGATTAGATCCTAATGTTAGGACATACACTATGGTGATACAAGGCCTTTGTGAAGAAGGCCTATTGCATGAAGCTAAAGAGTTGTTTGTTAAAATGGAACAGAATGGTTGTTTTCCAAATGATGTCACTTACAACACTATTATCCGAGGATTTATTGGACAACACAAGTGCTATGAGGCATCAATACTTGTTGAGGAAATGGTTCAAAGGGGTTTTTCGGTAGATGCATCCAATTCTTCCTTGATTGTAGATATACTGTCAACTAAAGGACAAGATCCTACTCTTCGAGAAATGATAAAGAAGTTCATGCCAAAAGATAGCCATGATATTGAGTAA
>JINXUAN14315
ATGGATGAGTTAACGAGAAATATCCAGGATGACGTGCCATGGTATATGCTTTTTGCAGACGATATAGTGTTAGTAGATGAGACTAGAGAAGGAGTTAATACAAAGTTGGAGATTTTGAGAAAAGCTCTTAAATCTAAAGGATTCCAGATAAGCAGAACTAAGACAGAGTACATGGAGTGTAAATTTAGTAATAGTAACAATGAAAGCAGAGGAGAAGTGAAGATTGAAAACCAAGAACTGCCTAAGAGTGAACATTTTCGTTATTTAGGGTTGATTATCACAACAGCAGGGGAGATTGATGCGAATGTGGCCCATAGGATTAAGGCGGAATGGTATAAGTGGAGAAGTACGTCTGGGGTACTGTGCGATAAACGAATACCCACTAGACTTAAAGGTAAGTTCTATAGAACGGCTATTAAACCATCGATGTTGTATGGGATGGAGTGTTGA
>JINXUAN14316
ATGGACACAATGCTGGTTCCACCATGGCTAGAGCCATTGCTGAACGCAGGTTTCTTCTCGGTGTGCCGGACCCACGGCGACTCTGCCCGGAGCGAGTGCAACATGTTTTGCTTGGATTGCAATAACCACCACTCATTTTGCTTCTATTGCCGCTCATCAAAACACAAAGATCATCAAGTCATTCAGATAAGGAGATCATCATACCATGATGTAGTGAGGGTATCGGAGATTCAGAAGGTTTTGGACATAAGTGGTGTCCAAACCTATGTGATAAACAGTGCTAGAGTCATGTTTTTGAATGAGAGGCCTCAGCCAAAGAGTACTGGGAAAGGAGTTTCTCACATTTGTGAAATTTGTGGGAGGAGCCTCTTGGACCCATTTCGATTCTGTTCATTGGGATGCAAGCTTGTAGGAATAAAGAGGAATGGGGATGCAAGCTTTACCTTAGAGGCAAAGAATGAGGGAGTATTAATGGAAAGGACAGGTGAAGGGATGTCAAGAAGAGGCATATCATCAACAACAACATCATCATCAAGAGAGAGAGAGGATGAAGAATTGCGTGATGCCTCACAACAAGACATATACCCGCCCACGCCACCCCCACCTCCTTCTACTGCAAGTAGTAGGAGAAGAAAAGGCATTCCTCATAGGGCTCCCTTTGGTTCCTAA
>JINXUAN14317
ATGGACACAATGCTGGTTCCACCATGGCTAGAGCCATTGCTGAACGCAGGTTTCTTCTCGGTGTGCCGGACCCACGGCGACTCTGCCCGGAGCGAGTGCAACATGTTTTGCTTGGATTGCAATAACCACCACTCATTTTGCTTCTATTGCCGCTCATCAAAACACAAAGATCATCAAGTCATTCAGATAAGGAGATCATCATACCATGATGTAGTGAGGGTATCGGAGATTCAGAAGGTTTTGGACATAAGTGGTGTCCAAACCTATGTGATAAACAGTGCTAGAGTCATGTTTTTGAATGAGAGGCCTCAGCCAAAGAGTACTGGGAAAGGAGTTTCTCACATTTGTGAAATTTGTGGGAGGAGCCTCTTGGACCCATTTCGATTCTGTTCATTGGGATGCAAGGTTAGCATTTTCATTTTTATTTTTATTTATTTATTTATTTTTAGTACATCGGAATCAGAATCCGATTGA
>JINXUAN14318
ATGCTCCAGCCCTCTGTGTTTTTTTGTAAAACTGAGATTGAATCGATCTGTCATGTGCTACTGCATTGCCATTTGTCATGGAAGGTATGGGCTGCAATGTTGAACTGGTGGGAGATACAAGGAGCTCTTCCAAATTCTATAGAAACTGCTCTTCATTGGTGGGATTGTGATCAAATGAACAGCAAAGAAAAATTAATTTGGAAGGTCATCCCCTTGGCAGTCTTGTGGTCACTGTGGAAACTTAAGAATGAGTGCATTTTTAAGTCTGCTACACCTAAGTTGGAGGAAGTTTGTGATTTGATTAAGATTAGAGTTGCATTGTGGCTGAATCAAACATTTAAGGATTCTCAATTCTCAATTCACCATTCTGGACTTCTTGACCAATCTGAGCCAAATCAGATGCAGCTTGGGGAGTAA
>JINXUAN14319
ATGTTCAAGTCCTTCTGGGGTTCTCAAGAGCAGGAAGCTCAACCACACCCGCAAGAGATTCCTACAAATTCATGGTATCCTCCGTCTGTACTTAGCTCTTCAAGTTCATCCCGCCCCGCAACACCTAGTAGCAGCGCTTCTAATAGCTTCAATCTGCAAAGACCTGCAGATCGGCCACAGTCACCGTCTCATGTTTCGCCTGCTGAAGCTGCAGGCATTATTGTTCTGTTAAAGGATAAGAGCATGGATGAGTTACGGAAGCTTTTATCCGACAAAGATGCATACAACCAATTCTTTCTCTCACTCGATCAGGTTAAAATTCAAAACAATCTGAGAGATGAACTTCGAAAGGAGACTTTGCAGCTTGCCAGGGATAATTTGGAGAAAGAACCGCGCATAATGGAACTGCGGAATCAGTGCAGAATCATTCGGACAACTGAATTGGCTGCTGCTCAAGAGAAGTTAAATGAGCTGGAGAGGCAAAAAGAAGAGACCCTGAAGTTTTACTCTCCAAAATCCCTGCTCAATCGGCTTCAAGAAGCAATGAATAAGACAGACGAGGAATCTGAGATCCTGCACAGGCAGCTTCTTGAGAGGGAGATCGATGTAGGAGTTTTTGTGCAGAAATACAAGAAGCTACGTAGCACTTACCACAGGCGTGCTCTCACCCATCTCGCCGCCAAGATGTCATTATCTGGATGA
>JINXUAN14320
ATGTATATGTATCTTTTCTACCTCTTTTGTATTTTTGTGTTAATTCAATATATATATGTAATATGCACCTCAATTAGGAGAACAGATGCGCAAGCTTTTTTTTTTGTGTGTGATAGTACTGTACTTACTGTTTTGGATTTTCACTATCAAAAACTCAGATTTTTCCCAAGAGTACTGGATGCAAATATGATATCACAGTGTGCATCTGCAGTTGATAATTTGGCTACTTATTATTTCAAGCACATAACGGTTGGAGAGTCCCCCACTACACCAGCTGCTCTTAATCTTGCTCAGCATGTTGCAGGTCGCCCTGGTGTGTTTCCTGAAATATTGAAAACCCTCTTTGAGATTGTCCTATTTGAGGACTGTGGCAACCAGTGGAGCCTTAGCAGACCAATGTTGAGCTTGATACTTACAAGTGAAGAGGGATTTATCATACAAGACCTCAAACAAGTCATTCTTGGAAACAAATGCTAA
>JINXUAN14321
AACAACACATTTATTATAAAGAAAAAAAAAAAAAAAACATCCTTACTAACATCAAAGCCAAGGCCAGTCTTGTTTTATCACCATCCACCTCAACAACACAATGTGATGCCAAGGCTTTTCATTCACTGGCCAACCCTAATATATATGGCTCCAACCCATGTTGTAGGGCTGGTCAGGTCTTCATTTCATGGTGGTGTCTATGGCAATACATGGTTTTCCCTCTCCCTTTTTTTTATTGTGACACCAAGGAATAATCTCACCAACCCATGGTTGGTTTGGTTTGGTTTGTTTATGTTAATAGGGCAACTTCGATCCTTTGGCAATTATTCAATCCTTTCTTGGCCCCAAGAAAACTCCGCAGCAGCGTCAGCAATTCAGATTATGCTCTCTTCTGCTTTCTGTTTTCTCCTACATATATGTTCTAACATCAGTAATGTGCAAAAAAATCTCTTATTCCCTGTATCCATCTATATATATATATATATTGCAGCGTGTTTTTTTTTTTTTTTTTTTTTT
>JINXUAN14322
ATGAAGCGCGAGTTAGCTTTCGCATTGCAGACTCAGTCTCAACTCACTGGTTCGCTGGGTCGAACTCGAGCGTCGAGGTTTCAGATTCAGGGTGATGACTTGAACGGTGTGTCTGAGGATCCAAGCAGCAAAAGGATCAAGGATTGTGGTTTGAACGAATCGGAGTTGAAAGAGAAATCGGAGAGAAATGGTTTGATTGATCAGAATCAAGAGAGGAAGGTATGTGGTGGTAGTTCATGTAATGGCATTACTAGATGTAGGAGATCCAGTAGGTTAAACAAAACAGATTCAGAGTTTGAAACTGAAATTGGGGACAAATCTAAGTGCAATTTGGTAACTCTTAATTGTGAAGACCAGAACAAGGGTGAGTTGGCTGAGACTTCAATTAAGGATGATTTGAAATACGGAAACAAAAACCCTAGTGTGCCAATGGTAGTGGATGAGTCTAATGGGGTAAAAAACAGTGAGAATAAGAATAAGAATAAGAATAATGTGCCGGTTAAAGTTCCGAGGAGATTTACGAGGTCAGCTTTGAAATCAACATCAAATGTGGAACTGGTGGAGTGTTCGTTGTCCGCCGCCGCTGGGTCTAGATTGTTCGATGGTGATGAGAATAAATCAGGTTTGAATGCTGAGGTGAATGAAAGTTCCGTGGTTAGTGCTTTGGAGACTCCAACAAAGAAGTTGGAACTGAAAATGTCGAAAAAGATTGCATTGGGGGGGAAACCTAGTTCGATTAAGGAGCTTTTTGCGACTGGTTTGCTCGAGGGGTATTCAGTTTTTTACAATGGTGGTAAGAAGGGACTTGCTCTTCGGGGAGTGGTTAAGGACATTGGGATCTTGTGTTTTTGTAGTTTGTGCAAGGGATCCAGAGTTGTTAGTCCTTGTCGATTTGAGATCCATGCTTGTAAATCAAACAGATGTGCATCATATTATATATACCTTGAGAATGGGAAAAACCTCCTACAGGTGTTGAAGGCTTGCAAGGATTCTCCTCTGGAAACGTTAAAAGAAACGATTCAGAGTGTCATTGGTTCATTGCCTGAAAAGGAACCTATTATTTGTCAAAATTGCAAAGGGTCTTTTCTAGCAACATCTGCTGAGGTGAAGCAACTTTGTGAGTCGTGTGTGGTTTCAAAGAACTTGGAAGCCTCCCCATGTGATGCAACTGAAACTGATACAAATGCTAGTTCCTCAAGATCAGCACCAGTTGCACAGTCCTCTGCAAGTGCTTCAGTACGAATTTCTTCAAAAATTAACAGTCAGGGAAAGATAACAAAAAAGTTTTCAAAACACTTATCTGCTCGAAAGTCGTACGGAAGGGCTTCAGTGCGTGTTTTATCACAAAATAAGAGTCAACGGAAGATTACGGAAAAGTCATCAAAAGCTGCTTTCATTTTGAGGTCATCAAAAAGTGCTTCTCTATGTATCTCTCCACAAAAGAAGAGTAAATGGAAGATAACCAAAAAAGATCTGCGGTTTCATAAATTGGTTTTTGAGGAAGGTGGATTACCTGATGGAACTGAAGTGGCATATTATTCTCGCGGGCAGAAATTGCTTGAGGGTTATAAAAGGGGCCTGGGGATATTTTGTCGTTGCTGCAACTCTGAGGTCAGCCCTTCACAGTTTGAAGCTCATGCTGGTTGGGCTTCACGCAGAAAACCCTATGGATGCATTTACACATCAAATGGGGTGTCTCTCCATGAATTTGCAATATCCCTATTGAAAGGTCGTAAGTATCGTGCTAAGGATAGTGATGACCTGTGCATCATTTGTGCTGATGGTGGGAATCTCTTGCTTTGTGATGGATGCCCAAGGGCATTCCATAAAGAATGTGCATCGTTATCAAGCATTCCTCGTGGTAAATGGTACTGTAACTATTGTCAGAATAAGTTCCAAAGGGAGAAGTATGTGGAGCATAATGCTAATGCTGTAGCAGCTGGAAGGGTTTCAGGAGTTGATCCTATTGAACAGATAACAAAGCGATGCATTCGAATCGTAAAAAATCCCGAAGATTCTGAGGTGGTTGCATGTGTTTTGTGCAGAGGTTATGATTTTAGCAAATCTGGATTTGGTCCTTCCACAGTTATTGTTTGTGATCAGTGTGAGAAGGAATACCATGTTGGCTGCTTGAAGAAACATAAAATGGCAGATCTAAAGGAATTACCAAAGGGCAAGTGGTTCTGCTGCATGAATTGCAGGAGGATCTCTTCCGCTTTGCAGAATTTGCTGGTTCGTGGTGACGAGAAGATTCCAGATTCACTTTTGGATGTTATAAAGAAGAAGCATGTGGACAAAATTTCTGATACTATCACTGATTTTGATGTGAGATGGAGGCTTCTCAGTGGCAAAATTGCTTCTCGTGAAACTAGATTGCTGCTCTCAAATGCTGTTGCTATATTTCATGATTGTTTTGACCCTATAGTTGATTTAGCAACTGGACGCGACTTTATTCCATCAATGGTTTACGGAAGAAACATCAGGGGCCAAGACTTTGGAGGAATGTATTGTGCAGTATTAACAGTCAACTCATTTGTTGTGTCGGCTGGAATCTTCAGAGTTTTTGGACAGGAAATTGCAGAGCTACCTCTAGTTGCGACATGTAATAGTAACCAAGGCAAGGGCTACTTCCAGATACTATTCTCCTGCATTGAGAAACTGCTTGCATTCTTGAACGTGAAGAGTTTGGTGCTCCCTGCTGCTTACGAAGCAGAATCCATATGGACAAATAAATTCGGCTTTGAAAAGATACCACCAGATCAACTTAGCGAATACAGAAAAAACTGTTGGCAAATGTTGACCTTCAAGGGAACATCTATGCTACATAAAATGGTTCCCCATTGTAATATTATTCAGCAAGACATTGATATATCTATGGAAACCAGTTGA
>JINXUAN14323
TCCGAAATCGGCCCTCAGGCAAGCCAGTCCCTTTTTAATTTTTTAATTTACAAATCCAACCATTTGTCTCCCTCCTCCGAATACAACACCACCCTACACTCTGCCAGTCGAGAGACCCATCATCGTCTTCTCTCTCTCTCTCTCTCAAAATTCATTCTTTCCAAGACATTGCTCCAACTTTCTCACCTCAATTCGAACCCATCTAAACCTCTTCGGAACGATCCATTCCTCGAATCCCCTCGTAATAATCTGTATCTTGAACGTTGCATTTGTTGTTCTCAGGAGTGCGAGTATAGATCATGA
>JINXUAN14324
ATGAAGCGCGAGTTAGCTTTCGCATTGCAGACTCAGTCTCAACTCACTGGTTCGCTGGGTCGAACTCGAGCGTCGAGGTTTCAGATTCAGGGTGATGACTTGAACGGTGTGTCTGAGGATCCAAGCAGCAAAAGGATCAAGGATTGTGGTTTGAACGAATCGGAGTTGAAAGAGAAATCGGAGAGAAATGGTTTGATTGATCAGAATCAAGAGAGGAAGGTATGTGGTGGTAGTTCATGTAATGGCATTACTAGATGTAGGAGATCCAGTAGGTTAAACAAAACAGATTCAGAGTTTGAAACTGAAATTGGGGACAAATCTAAGTGCAATTTGGTAACTCTTAATTGTGAAGACCAGAACAAGGGTGAGTTGGCTGAGACTTCAATTAAGGATGATTTGAAATACGGAAACAAAAACCCTAGTGTGCCAATGGTAGTGGATGAGTCTAATGGGGTAAAAAACAGTGAGAATAAGAATAAGAATAAGAATAATGTGCCGGTTAAAGTTCCGAGGAGATTTACGAGGTCAGCTTTGAAATCAACATCAAATGTGGAACTGGTGGAGTGTTCGTTGTCCGCCGCCGCTGGGTCTAGATTGTTCGATGGTGATGAGAATAAATCAGGTTTGAATGCTGAGGTGAATGAAAGTTCCGTGGTTAGTGCTTTGGAGACTCCAACAAAGAAGTTGGAACTGAAAATGTCGAAAAAGATTGCATTGGGGGGGAAACCTAGTTCGATTAAGGAGCTTTTTGCGACTGGTTTGCTCGAGGGGTATTCAGTTTTTTACAATGGTGGTAAGAAGGGACTTGCTCTTCGGGGAGTGGTTAAGGACATTGGGATCTTGTGTTTTTGTAGTTTGTGCAAGGGATCCAGAGTTGTTAGTCCTTGTCGATTTGAGATCCATGCTTGTAAATCAAACAGATGTGCATCATATTATATATACCTTGAGAATGGGAAAAACCTCCTACAGGTGTTGAAGGCTTGCAAGGATTCTCCTCTGGAAACGTTAAAAGAAACGATTCAGAGTGTCATTGGTTCATTGCCTGAAAAGGAACCTATTATTTGTCAAAATTGCAAAGGGTCTTTTCTAGCAACATCTGCTGAGGTGAAGCAACTTTGTGAGTCGTGTGTGGTTTCAAAGAACTTGGAAGCCTCCCCATGTGATGCAACTGAAACTGATACAAATGCTAGGTCCTCGAAACCAGATTTGACTCCAAAATATTCTGGAAATTCTTCAGTAGATATTTTTTCACAAAATAAGAGTCAAGTGAGGATAACACGAAATTCCTCAAGATCAGCACCAGTTGCACAGTCCTCTGCAAGTGCTTCAGTACGAATTTCTTCAAAAATTAACAGTCAGGGAAAGATAACAAAAAAGTTTTCAAAACACTTATCTGCTCGAAAGTCGTACGGAAGGGCTTCAGTGCGTGTTTTATCACAAAATAAGAGTCAACGGAAGATTACGGAAAAGTCATCAAAAGCTGCTTTCATTTTGAGGTCATCAAAAAGTGCTTCTCTATGTATCTCTCCACAAAAGAAGAGTAAATGGAAGATAACCAAAAAAGATCTGCGGTTTCATAAATTGGTTTTTGAGGAAGGTGGATTACCTGATGGAACTGAAGTGGCATATTATTCTCGCGGGCAGAAATTGCTTGAGGGTTATAAAAGGGGCCTGGGGATATTTTGTCGTTGCTGCAACTCTGAGGTCAGCCCTTCACAGTTTGAAGCTCATGCTGGTTGGGCTTCACGCAGAAAACCCTATGGATGCATTTACACATCAAATGGGGTGTCTCTCCATGAATTTGCAATATCCCTATTGAAAGGTCGTAAGTATCGTGCTAAGGATAGTGATGACCTGTGCATCATTTGTGCTGATGGTGGGAATCTCTTGCTTTGTGATGGATGCCCAAGGGCATTCCATAAAGAATGTGCATCGTTATCAAGCATTCCTCGTGGTAAATGGTACTGTAACTATTGTCAGAATAAGTTCCAAAGGGAGAAGTATGTGGAGCATAATGCTAATGCTGTAGCAGCTGGAAGGGTTTCAGGAGTTGATCCTATTGAACAGATAACAAAGCGATGCATTCGAATCGTAAAAAATCCCGAAGATTCTGAGGTGGTTGCATGTGTTTTGTGCAGAGGTTATGATTTTAGCAAATCTGGATTTGGTCCTTCCACAGTTATTGTTTGTGATCAGTGTGAGAAGGAATACCATGTTGGCTGCTTGAAGAAACATAAAATGGCAGATCTAAAGGAATTACCAAAGGGCAAGTGGTTCTGCTGCATGAATTGCAGGAGGATCTCTTCCGCTTTGCAGAATTTGCTGGTTCGTGGTGACGAGAAGATTCCAGATTCACTTTTGGATGTTATAAAGAAGAAGCATGTGGACAAAATTTCTGATACTATCACTGATTTTGATGTGAGATGGAGGCTTCTCAGTGGCAAAATTGCTTCTCGTGAAACTAGATTGCTGCTCTCAAATGCTGTTGCTATATTTCATGATTGTTTTGACCCTATAGTTGATTTAGCAACTGGACGCGACTTTATTCCATCAATGGTTTACGGAAGAAACATCAGGGGCCAAGACTTTGGAGGAATGTATTGTGCAGTATTAACAGTCAACTCATTTGTTGTGTCGGCTGGAATCTTCAGAGTTTTTGGACAGGAAATTGCAGAGCTACCTCTAGTTGCGACATGTAATAGTAACCAAGGCAAGGGCTACTTCCAGATACTATTCTCCTGCATTGAGAAACTGCTTGCATTCTTGAACGTGAAGAGTTTGGTGCTCCCTGCTGCTTACGAAGCAGAATCCATATGGACAAATAAATTCGGCTTTGAAAAGATACCACCAGATCAACTTAGCGAATACAGAAAAAACTGTTGGCAAATGTTGACCTTCAAGGGAACATCTATGCTACATAAAATGGTTCCCCATTGTAATATTATTCAGCAAGACATTGATATATCTATGGAAACCAGTTGA
>JINXUAN14325
ATGAAGTCCTCAAGGTCATCGTCGCTCAATTCAACGCTGCTTAGCTCCTTACCGAGCGTCTTAGCGTCTCCATATTGGTCCACGAGAGCTTGGTTCATCGTGCTCGATAATGTTGCGATCACGCACTTGTCGTATGGGGTTGATTTCTCCAAGGCCGTGGAACAGAAGTTGGTGGCGCAACAGGAGGCAGAAAGGTCAAAATTTGTGGTGGCCAAAGCGGAGCAGGAAAGACGAGCAGCGATTATTAGGGCGGAAGGTGAGAGTGAAGCTGCGAAATTGATTTCGAATGCGACTACAGCTGCGGTTGCTGCTGCTGGAATGGGTTTGATCGAGCTCAGGATGATTGAGGCTTTGAGGGAGATAGCGGCGACGTTGGTGAAGACTCCGAATGTGGCTTACCTGCCTAATGCAAACAACATGTTGTTGGGGCTTAATCCTTCCATGGCCTATCGCTAA
>JINXUAN14326
GTTTCATTGTTAGGAAGGTGGTACAAGGGTAGGAGACCACCTTTTCTTCTTGGAAACCAGCTTTCTCCTTGGAGACCACTTTTCTCTCTCCTCCAGCCAGTTGTCTTGGCAGGTAGGTGGTCTTCCTCACTTTTGGGCCATAATTTCTGGTCTCCTATACCACCATTGTGTTGTACTCATCTGGAAGGCCACCAATCTGGTATGGCTGACCACCTTTTCTTCCTAACCCTTTTGAACCTTGCTAGAAAGCTGGTTTTCCCCTCTCTTAGGCCACAATTTCTGGTCTCCCACCATACCACTATGTTGTATTCACCTAGGAGGCCACCTTTCTGGGTAGGCTGA
>JINXUAN14327
AAAAAACGAGATGAGCTCCAAGCCGAGGTGGACACCCTGAAGAAGGCGAAGAAGCAAGCCTGCCGGGCTGCAAACAAAGCCGGTTTTATCGAGGCCGAGGAGAGCTACAAAAAGCAAGTCTTTGCAACACAAGACATCTATTTTAAAGCAGGCTGGAAGTCTGCCTGCGAAAACCTCGGCCAAGGCTCCGACACCGACGTATTTGCCAATCCTCCTAAGGCTTCGCTACCGGTCTACCTTGTGCCTTACGCAAACGACGTATTCAGCGCTCTGCAAGCGGAGGCCGAGGAAGGACTTGAA
>JINXUAN14328
ATTATCTCTCTGAATTGCTCAACATTTTCTCTCTCTCTCTCTCACAGACCCTTCTATATCTCTGAAACCAAAACAAAAAACAAACGCCACCACCACATAGACAAAAGTTTGTTCTGTTTCTCATTCTTCTCATTTCAGAGCATAGCTTCGAATCGATCTCATACATCAACAACAATGGCCGATCGAGTTCACCCCCGAGACTCTCCACCTTCCTCCGGCGAAGCATCAACGACGTCGTCTTCCGCCCATCGCACTGATCTCCCACTGAAGCCCTCCCACCCCGTCCCTGAGAAGCCAGTCCCACCGCCGGCAACTTACGTCATCCAAGTCCCCAAAGACCAGATCTATCGCTATCCTCCGCCGGAAAACGCCCGCCGCATGCAGAAACTCGCTCGCCGGAAGCCCCGCCGGAGCTGCTGCTGCCGCTGCATTTGCTGGTCGCTCGCCCTCCTCCTCCTCCTCATCTTCCTCCTCGCCGCCACCGCCGGCGTCCTCTACCTCATCTTCCGCCCCCAAGCCCCCAAATACTCCGTCGACAGCATCGCAATCAGCGGCTTCAACCTGACGTCAGTCTCCTCGATCTCGCCGGAATTTGACGTCACTATCCGAGCTCAAAACCCTAACAAGAAGATCGGAATCTACTACGAGACAGGAAGCTCCGTCAGCGTCTATTACTCCGACGTCGATCTCTGTAACGGAGCTTTGCCGGCGTTTTACCAGCCGTCAAAGAACTTAACAGTTTTCCAGATGGCGTTGAAGGGGTCGAGCATTCTGTTAAAGAGCAGCGTTCACTCGGCGTTGGTGGCTCAACAGAAGAGTGGAACGGTGCCGTTTAAGTTGAACCTGAAAGCTCCCGTGAAGATCAAGGTCGGTGCCGTTAAGACGTGGACGATCACCGTTAAGGTCAAGTGTGACTTGACGGTGGATAGTTTAACGCCGGCGGCAAAGATTGTTTCCAAAGATTGCAAGTACAGTGTGAAACTTTGGTAG
>JINXUAN14329
ATGCATTGTGACCAAGGTTGGAAAAAAAATTACAATTCCCATTTTTTTATTTCAGATGATGTTAGTGCAAAGAAAGAAGTGAAGATTACTATAGATAAAAGTCATCACAGTTATTATTACTCACTAACTTTCCAATGCTCCAGGCAACTTGGAAGCCTTTATTTGCCTTTTGACAATATGATCAAAATCCACTGCTATCATAGCAAACTAGATTTGGGAATAGTGATGTTGTCCAGAATGTACAGTTCAAGTGAAACAATGAAAGAAATTTCTGATCCCACTAAAAGAATATGTAAAATTATGATTTCTTGCCCAAAATTAGGGCTTGACACTGCCCTCGACCAGAGTGGGATTAGGGTTTCAGCAGATGTTGTCGAAGAAGTCCTCAAGAGATTTGAAAATGCTGGTATGGTGACATTTCGATTCTTTGAATGGGCTGGGAGGCAACGTAATTACGAGCACAGCATCAGAGCTTACCACACTATGATTGAGTCTCTGGCCAAGATAAGGCAATATAAAATTGCATGGGATCTTGTGAACAGCATGAGGAGCAAAAAAATGCTGAATATTGAGACATTTTGTATTATTATGAGAAAGTATGCTAGGGCCCAGAAGGTAGAGGAGGCGATATACACTTTCAATGTCATGGAAAAATATGATATGCTGCCAAATTTAGCAGCATTTAATGGCTTGTTGAGTGCTCTGTGCAAGTCCAAGAATGTGAGGAAGGCTCAGGAAATTTTTGATAACATGAAGGAGCGATTTGTTCCAGAATCAAAAACTTACAGTATTCTGATTGAGGGGTGGGGAAGGGATCCAAACCTTCCAAAGGCTAGGGAAATTTTCAGGGAGATGGTTGACATGGGTTGCAACCCCGATATAGTGACATATGGTATCATGGTTGACATTCTCTGCAAAGCCGGAAGGGTTGATGAAGCTGTTGAAATTGTTAAGGACATGAATGCTAAGGGTTGTAGACCGACTTCATTCATTTATAGTGTTTTGATTCATAGTTACGGGACAGACAATAAGATTGAAGATGCAGTTGATACATTCCTCGAAATGGAAAGGAATGGAGTCAAGGCTGATGTGATTGTGTATAATGCTTTGATTAGTGCCTTCTGCAAAGTAAACAAATTTCAAAATGCATATAGGGTTTTGAATGAGATGAATTCCAAGCGGATCATGCCCAATTCGAGGACTTGCAATATCATTCTAAACGGCTTGATAGGTCTTGGAGAGACTGATCAGGCTTTTAGCGTCTTCCGCAAGATGATCAAGATTTGTGAGCCAGATGCAGACACCTATACTATGATGATAAAGATGTTTTGCAAGAGGGAAGAGCTTAAGATGGCTCAAAAGGTGTGGAAGTACATGAAGTCAAAGCAATTTGCTCCAAGCATGCACACGTTTTCTGTGCTAATTAATGGGTTGTGTGAGAAGGGTGATGTTTCTGAGGCTTGTGTTATGATGGAAGAGATGATAGAGATGGGTATGCGTCCATCAAGGGTGACATTTGGGAGGCTACGACAATTGCTCATAAAGGAAGGAAGACAAGATGTACTTGAATTTCTGAACGAAAAATTGAATCTTCTGGTCAAGGAACCTTTATGTGATTGA
>JINXUAN14330
ATGAATATCTTTCACAGACACTTTCAGTCTCCAAAATTGACTTGTGATCATTTTACTGACTTAAAAAAATTATTTTTCACTTTTTGTGTTTCTTGTGGAATGCAGAGGGCAGTTCTTGTGAAAACTCTAGATTGTTTCTGGAGGGATCATCTTGTCAACATGAACAGGCTCAGTTCGGCGGTAAATGTCAGAAGTTTCGGGCACAGGAATCCACTTGAAGAATACAAAATTGATGGTTGTCGATTCTTCATTTCTATGCTCAGTGCAACTCGAAGGCTAACTGTAGAATCACTCTTGCGGTATTGGTCATCTCCCATGGAGTCCCAAGAACTTTATGTATCGTAG
>JINXUAN14331
ATGGCTTCCCAAAATAACCACCTTCACTTCGTTTTAGTACCTCTAATGGCCCCAGGCCACTTCATACCCATGATTGACATGGCCAAATTATTGGCACAACACGGTGTGACTGTCACCGTCGTCACCAGCCCTCTCATTGCTTCCAGATTCAACCCAATCATCAACCGTGCAATTGAATCCGGGCTCCACCTCCGCCTTCTCTCTCTCCAGTTCCCGTCCGTAGAGGCTGGCCTGCCGGAGGGGTGCGAAACGGCAGACACTCTTCCCTCTATACACCTAATGAGAAATTTCTTCGTTGCCATCTGCCTGTTGCAAGAACCATTCGAGCAGTTGTTTGAAACGATCGAGCCGTCTCCAATTAGTTGCATAATAGCTGACAAAAATATTCCTTGGGCAGCCGACACTGCTCGAAAGTTTCAAATTCCCAGAATTATTTTTGATGGAATGAGTTGCTTCACTCTTTTATCTACACACAATTTACATATTACCAAAGTTCATGAGAGTGTGTCCGAGTCAGAACCGTTCGAGCTCCCGGGCTTGCCTGACAAAATTCAGCTAACAAAATCTCAGTTGCCCCCATCAATCAATCCAGGTTCATTATTGGACGTGCAAGACTTCCGGATGAAAATACAAGCTGCGGAAGCCGAAGCATATGGGGTTGTGATTAACAGTTTCGAAGAGCTGGAACCGAGATACGTGGACGGGTGTCGAAAGGTGAAACGAGATAAAGTTTGGTGCGTTGGACCTCTATCGTTATGCAATAAAGACAACCTGGACAAGGCTCAAAGAGGAAACAAGGCTGCCATTGACGAAAACCAGTGTTTGAAGTGGCTCGATGAACAAGAGCCAGGATCGGTGGTCTACGCATGCTTTGGAAGCACCGGTCGCCTCTCACCTCTTCAATTAATCGAGCTGGGTTTAAGCTTGGAAGCATCAAAACGCCCATTTGTGTGGGTCATAAGAGGCGGAGCCAAAGCAGCAGAGATAGAGAAGTGGGTGGAAGAAGATGGATTCGAGGAAAGAGTAAAAGGGAAAGGCCTTGTGATCCGAGGGTGGGCACCGCAAGTACTCATATTGTCTCACCCAGCTGTGGGGGCATTTTTGACACACTGTGGGTGGAATTCGACATTGGAAGGGATTTGTGCGGGTGTGCCAATGATAACTTGGCCCATGTTCGCAGAGCAATTTTTTAATGAGAAGCTGATTGTACAGGTTTTGGAGACCGGAGTGAGTGTTGGGGCTCAGGCAATTGGGCACATGTTTGGGGAAGACAAGTGTACGGTGCTGGTGAAGAAAGAGGTAGTTAGGGAAGCCGTGGAGGAAGTAATGGGTGAAGGAATAGAAGGGGAAGAGAGAAGGAAAAGAGCGAGAGTGCTTGGGGAGACGGCAAAAAAGGCAATGGAAGAAGGGGGTTCTTCGTACTTGAATGTGAGATTGTTGATTCAAGATGTCATCAAACAAGTTAACCACAAGGAATCAATTGAAGAAGACGGTGCGTGTGGGTCTTAA
>JINXUAN14332
ATTGCACAACAAAGAGATGTATGGTTGAGCTGTTATGGGGTGCCTCTAAACGTTTGGAACAACAACACCTTCTTTTCAATAGGTAGATTATGGGGGGAAGTGACTAGTCTCGCTGATGAAACATCCAATATGGACAACCTGATCTGCGGCAAGGTCCGAATAGTCACCAAGTGCATGGACTCCATTAATGAAACAATCAATTTGGATTGCAAAGGGGTACTCTATCCGATAAAAGTTTGTGAAGATCAGATGGTTACTGCGAAGATGGTGAATAAACACTGTATATGCCATCATCATCATAGTGTTAGTGTCAACCATAGCTCTTATGGGGACGAGGTTACCCAGAAGGTGGAAGCAGAGAGTAAGCAAGAAAATGGTGATGCTGTCATGGAGGCACTAGTTGGCAATGAGGTGGACGATGATGGAGCCGTAGCAGGAAGG
>JINXUAN14333
GATGAGGCCCATAATTCACCTTATGCAATGCATCCGGGGAGTACAAAGATGTATCGAAATTTAAGAGAAAGTTATTGGTGGCCAAATATGAAGAGAGAAATAGCAGAATTCGTGTCAAGGTGTTTGGTATGTCAGCAGATTAAAACAGAGCATCAATGCCCAGCTGGTTTACTTCAACCTCTTCCTATACCTGAATGGAAATGGGAGCATATTGCCATGGATTTTGTTTCGGGCCTGCCTCGCACACAGAAGGGGCATGACTCTATTTGGGTTGTTGTGGATAGGTTGACCAAATCTGCACACTTTTTGGCTACTAAGAAAAACTTTTCACTTGAT
>JINXUAN14334
AGAAGTTGGGCTAAGCTACTTAATTTTGAACCGACGTATAGATACCGCAGCCGACGGAAAGCCAGAGTAACAGACTTCTTGCTGGAAGCCTCTCCAGAACCGGATCCGTCCTTGCCTCAAATTAACTTGGTCAGAACTACCGCTGAACAAGAGATGGCAAAGAGGAACAGAGTGAGGGCCCTGCTAACCGAAACACAGCAAGCCGGTGTACCGCAAACCGGTCAATCCATTGAGGCCGTGGTAGCTCTTCCATCTCAACGACCCTCATCTCGTCCAAGTAAGTGTGCCCGAACTACCCCAACCGAGCAACGCCTTGTCGATGAAGACAAAACCAATCTACCACCAAGCCCT
>JINXUAN14335
CAGCTCTACAAGTCCCAAGAAGACTCCAAGCGCTCCAAAGAACAACTCTCCTCCGATCACCTCGAGTACCAGCGCGCCAAGAAGAAGATCACTTCTCGCGATCCTCTCTCTCTCAAGAACTCCGGCGTCGAAGCCCGTGCTCTCAAGGACAAGCTTGAGCTAAAAGCAGTCAATGATGGATCAGTCAGCTATGCGGCATTAGAGAAAAAGGCTGCATTATATGAAAAGCTAGCAAAAGGAGAGCTTTCAGATGAAGAAGATAAAGAGAAGTATTGTGTTGATTTTTTCAGTAAGAGCCTCGTGCAGGATGAATCACAGCAGCCTCGGGGTCATGATCCTTCTACTGCAGAATCTCGAGACGATGAAGATGGTGAAAATGAGGCTTCAGAGCTGCTTAATACAAAACCAGTGGGGCTTGGCCGGGCAGCTATGACTGCAGACAATGATGAGCATAAGCGTTTTGTAAGGGAAGTTCATGAAGAAGCAAATCAAGCAAGGGAAAAAGTGTCTGAGCTCAAATTACGCAGGAAAGAACAGGCTGCAGCGCGTCGGGAGAAACTGAAGCAGGCCTATCTCCGGAAGCAGCTGGAGAAATTGAAAGCTGCATCTAAAACATAA
>JINXUAN14336
ATGCTGGCGATGTATGGGGTGGAGCTCTTCATCTTGGCGTTCATAGCAGCCGCCGCCGATTCGGTGGTGTACGGCGGTGGATTTCCGGCGAGTCTTCTGACTCTGGAGAGGGCTTTTCCGGCGAACCAGCATGTCGAGCTTGAGGTTCTCAGAGCTCGGGACCGATCAAGACACGCCCGAATCTTGCAAGGTGTGGTCAGCGGCGTCGTCAATTTCTCACTCCTCGGAAACTCTGATCAATTCCTGGGCGGGCTTTATTTTACAAGAGTTAAATTGGGTTCTCCACCAAAGGAATTCAGTGTGCAGATTGATACTGGAAGTGACATCTTGTGGGTTACTTGCAATTCCTGCAATAACTGCCCCAAATCAAGTGACCTTGGTATAAAGCTCAATTTCTTTGATCCTGCCAGCTCAGCAACTGCTTCTCTGGTTTCTTGTTCAGATCCAATATGTGCTTCTATAATTCAAACTGCGGCTGCTGAATGCTCTGCTCAGAGTAATCAGTGCGGTTATTCATTTCAGTATAAAGATGGAAGTGGGACGTCTGGTTTTTATGTATCTGATTTTCTGTATTTTGACACAATTATGGGGCCGTCTTTGGTCACTAACTCTTCCGCCCCAATTGTTTTCGGGTGTAGCACCAATCAGTCTGGGGACTTAATTATGCCAGATAAAGCAATAGATGGGATTTTTGGGTTTGGTCGACAGGGTCTGTCTGTCATATCACAGTTGTCATCCCGAGGGATTACTCCCAAGGTTTTCTCCCACTGCTTGAAAGGAGATGGCAATGGTGGCGGATTATTAGTTCTTGATGAGATTATGGATCCAAACATCGTCTATAGTCCCCTTGTCCCGTCACAGTCTCATTATAATTTGGATCTCCAGAACATTGCTGTCAATGGCCAATTGTTGCCTATTGATCCAGCAGTGTTTGCAACATCAAGCAACCGAGGAACCATTGTTGATTCTGGAACAACTTTGGCATACCTGGTGGAAGAAGCTTATGATCCTTTCGTCAATGCTATAACTGCCGCTGTTTCACAATTTGCAACACCCATCTTTTCAAAAGGAAACCAGTGTTATCGAGTACCCATCAGTATAACTGAGATATTTCCTTCGGTTGCTTTTAACTTTGCTGGTGGTGCATCCATGGTTTTAAGACCAGTAGACTACCTTGTACATGATGGTTTAGTTGGTGGTGCTGCAATGTGGTGCATTGGCTTTCAGAAAACTCAGGATCAAGCGCTAACTATTTTAGGAGATCTTGTTCTTAAAGATAAGATTTTTGTTTATGACTTGGCTCATCAACGGCTTGGGTGGGCTGATTTTGATTGTTCATTGTCTGTAAATGTCTCCATAACTGCTAGCAAGGATGAATTCGTCAATCCCGGGCAGCTGAGTGTAAGCGGCTCATCAAGAACCATGCTCTTCAAGTTGATATCAACTGGCATTACTCTCTTCATGCATATATCACTTTTTATCGGATTTCTCTTATTGTAG
>JINXUAN14337
ATGCTGGCGATGTATGGGGTGGAGCTCTTCATCTTGGCGTTCATAGCAGCCGCCGCCGATTCGGTGGTGTACGGCGGTGGATTTCCGGCGAGTCTTCTGACTCTGGAGAGGGCTTTTCCGGCGAACCAGCATGTCGAGCTTGAGGTTCTCAGAGCTCGGGACCGATCAAGACACGCCCGAATCTTGCAAGGTGTGGTCAGCGGCGTCGTCAATTTCTCACTCCTCGGAAACTCTGATCAATTCCTGGGCGGGCTTTATTTTACAAGAGTTAAATTGGGTTCTCCACCAAAGGAATTCAGTGTGCAGATTGATACTGGAAGTGACATCTTGTGGGTTACTTGCAATTCCTGCAATAACTGCCCCAAATCAAGTGACCTTGGTATAAAGCTCAATTTCTTTGATCCTGCCAGCTCAGCAACTGCTTCTCTGGTTTCTTGTTCAGATCCAATATGTGCTTCTATAATTCAAACTGCGGCTGCTGAATGCTCTGCTCAGAGTAATCAGTGCGGTTATTCATTTCAGTATAAAGATGGAAGTGGGACGTCTGGTTTTTATGTATCTGATTTTCTGTATTTTGACACAATTATGGGGCCGTCTTTGGTCACTAACTCTTCCGCCCCAATTGTTTTCGGGTGTAGCACCAATCAGTCTGGGGACTTAATTATGCCAGATAAAGCAATAGATGGGATTTTTGGGTTTGGTCGACAGGGTCTGTCTGTCATATCACAGTTGTCATCCCGAGGGATTACTCCCAAGGTTTTCTCCCACTGCTTGAAAGGAGATGGCAATGGTGGCGGATTATTAGTTCTTGATGAGATTATGGATCCAAACATCGTCTATAGTCCCCTTGTCCCGTCACAGTCTCATTATAATTTGGATCTCCAGAACATTGCTGTCAATGGCCAATTGTTGCCTATTGATCCAGCAGTGTTTGCAACATCAAGCAACCGAGGAACCATTGTTGATTCTGGAACAACTTTGGCATACCTGGTGGAAGAAGCTTATGATCCTTTCGTCAATGCTATAACTGCCGCTGTTTCACAATTTGCAACACCCATCTTTTCAAAAGGAAACCAGTGTTATCGAGTACCCATCAGTATAACTGAGATATTTCCTTCGGTTGCTTTTAACTTTGCTGGTGGTGCATCCATGGTTTTAAGACCAGTAGACTACCTTGTACATGATGGTTTAGTTGGTGGTGCTGCAATGTGGTGCATTGGCTTTCAGAAAACTCAGGATCAAGCGCTAACTATTTTAGGAGGTTCATTGTCTGTAAATGTCTCCATAACTGCTAGCAAGGATGAATTCGTCAATCCCGGGCAGCTGAGTGTAAGCGGCTCATCAAGAACCATGCTCTTCAAGTTGATATCAACTGGCATTACTCTCTTCATGCATATATCACTTTTTATCGGATTTCTCTTATTGTAG
>JINXUAN14338
ATGGCGGACAACGAAACCACCGCCTCCTCACCTGCGGTGGAAATCAAACGCTCTTGGGGCGACGAAGCCGAAGAAGAAGAACCAGACACCCCATCGACGTCCGACAACAAAACCACCTCCGACCTCAAACTCGACTCTCTATCTATACACGACACCAAAAAGCTCCACAATTTCCTCGACGACCCCCAAGACTCCAACATCAAAGCCGTCACAGCGGGCGATACTTTGTATATATCTGCGAAGACTTTCGAAGAATTGAATCTGTCTGCTGACTTGTTGAAGGGTTTATATGTGGAGATGAAGTTTGAGAGGCCGAGTAAGATCCAGACGATCAGTTTGCCTATGATTCTGACCCATCCTTACAAGCACTTGATCGCTCAGGCACACAATGGTTCTGGCAAGACTACTTGTTTCGTGCTTGGCATGTTGAGCCGTGTTGATCCCAAACTCACTGCTCCTCAGGCGCTCTGTATCTGCCCTACCCGAGAATTGGCGATCCAGAACATGGAAGTTCTTAAGAAGATGGGGAATTATACAGGAATTACTTCTGAATGTGCTATACCAATGGATAGCAGCAATTATGTTCCAATTTCAAAACGAGCACCAGTGACAGCACAAGTAGTGATTGGCACTCCTGGTACAATCAATAAATGGGTGACAGCAAAGAAATTGAGCACGAACTATTTGAAGATTCTTGTTTTTGATGAAGCTGACCACATGTTGGCAGAGAGTGGCTTTAAAGATGATTCTGTGAGGATAATGAAAGCAATTGTCAGATGCAATCCAGACTGCCAGGTGCTTCTATTTTCTGCCACATTTGATGATGCTGTCAGGGCTTTCGTATCAAAGATTGTTAAAGATCTCTTCAAAGGAGATTACAACCAAATGTTTGTGAACAAAGAAGATCTGTCCTTGGAATCTGTAAAGCAGTACAAGGTGAAATGTCCTGATGAACTTTCGAAGATAATGGTGATTAAAGACAAAATTTTTGAATTAGGACAAAAGGTGGGCCAGACAATCATATTTGTTCGCACGAGAAATAGTGCGAGCACATTGCACAAAACAATTGCCCATGACGGCTATGAGGTGACAACCATTCAAGGTGCTCTGAGGCAAGAAGACAGGGACAAGATTGTGAAAGAGTTTAAAGATGGACTAACTCAAGTGCTTATATCTACTGATCTTCTTGCCCGGGGTTTCGATCAATCACAGGTTAATTTGGTCGTCAATTTTGATCTTCCAGTGAAGCATGAATTCCCATCAGAGCCTGACTGTGAGGTGTACTTGCATCGGGTTGGGAGGGCAGGACGTTTCGGCCGCAAGGGTGCTGTGTTCAATTTGTTGTGCAATGATAGAGATGATATGATCATGTCCAAGATTGAGAGGCATTTCAACATGGAAGTAGCTGAGGTGCCATCCTGGAGAAGTAATGAGGATTTTGAGGCTGCCCTTAAAAAAGCTGGTTTGATTTAA
>JINXUAN14339
ATGGCTTCATCTTCCCGTGGTCTGCTCACTCTCTTTCCCGACCTCAATGAGTCAACAAGAGAGATAACTGGTGCGGTGGCCCGTGAACCTCAACCAAACACTGCCGGTTTTGCGCCGTTGAACTTTCCGATGCGGTCGGTGGAGCAAAAAATGGCGGTGCAAACGGATGTGGAGGCTAATCAGTATACGTTGAAGGCATGTGTGGAGTCCATGACGGCGGTCACAAACTTGTCGAACCGGCTGCAGAGTAGGGCAAATGAGGTGCAGCAGTTAAACTCCCAGCTGGCTCTGCTCCAACGCATGTATAAGGATGCGCGAGCAGAGATAAGCGTGCTAAAGGCGGAAAATAAGGAGCTGAAACGGAAGGCCACCGTGATGTTTCGATTTGGAGGTCCGCCATATGCTGCAGTGGAGGAGCAGGGGGGAGTGAATGTGCTTGGTGGATTAGGAAGCACAGAGGCAGCACCGTCAAGGACCGCCCAGGACGGAGGCAAAAAGAAGAGACCGGCGGCAGAGTAG
>JINXUAN14340
ATGGCTTCATCTTCCCGTGGTCTGCTCACTCTCTTTCCAGACCTTAACGAGTCCACAAGAGAAATAACTGGTGCGGTGGCCAGTGAACCTCAACCAAACACCTCTGTGTTTGCTCCGTTGAACTTTCCGATGCGGGCGGTGGAGCAAAAAATGGCGGTGCAAACTGATATTGAGGCCAATCAGTATACTCTGAAGTCATGCGTGGAAACCATGACGGCGGTCACAAATTTGTCGCACCGGCTGCAGAGTAGGGCAAATGAGGTGCAGCAGTTAAACTCCCAGCTGGCTCTGCTCCAACGCATGTATAAGGATGCGCGAGCAGAGATAAGTGTGCTAAAGACAGAAAACAAAGAGCTGAAACGGAAGGCCACCGTGATGTTCCGTTTTGGAGGTACGCCATATGCTGCAGTGGAGGAGTATGGGGGAGTGAACGTGCTCGGTGGCGTGGAAAACACGGAGGCAGCACCGTCAAGGGCCGCGCAGGACGGAGGCAAGAAGAAGAGACCGGCAGCAGAGTAG
>JINXUAN14341
ATGAAATACACTTTACAGAAGTCACTCTCTACTCCTCCACCACACTCATCCATTTCAAACCCTAAATCATATTCTCACCAATTTCACTCTTTCTTCTTCTTCTCTTCTTTTTCTTGGTTGAGTTCTTTAACCGGATCGGAGTATCTGAATACGAGTAGTAGTAAAAATGGTTTCGGATTCGGAGCTGGTGAATCGGCTCTGGGATGTGCTCCAGACCTCCGACCTCAATACCACCACCGCCCGCTCCGTCCGGCGTACCCTAGAGTCAGAGTTCGACATCGACTTGTCTGGCCGCAAACCCTTCTTCCGAGACCAAATTGA
>JINXUAN14342
ATGGCCAAGCTTGCACAATTCATAATATTCGGGGTGAACTTTAGTTCCAGGGAAGTACCGGATTCTTGGCCCGGTGACCAAGAGGAGGCAAACTTCCGGCTACGACAAATTCATGAAAAGTACTACGGAGATGGGGATATTAGTTTGTACCGAAGGATCCAAATACAGGGCTACTACTGGCCCGAGATGGAGAAAGCCTCGAACCAAGTACAAAAAGAATTCCCTAAGTGCCAGTCATGCATCCGGGAAGATAAGAGTTGCTTTGAGATTGATACTCCCGATTGGAGACAAGTCTATATCGACTATCTCAAGGAGGGGACACTACCAGAAAATCCGAGGGACATTGCACACCTCAAGAGGAGAGCGAGACGGTACTTTTTTGATCAAGACAAGCTTTACAGAAGAAGTATTGAGGGCACTCCCCTAAGGTGTCTCTCTAAGGAAAAGTCGAATCTAGTCCTTGGAAGAGCTCACAAAATTGAACATCAAGAAGGGGCTCGATTGTTTGAGCAACTGATACATCCTGGGTATTATTGGTCGACCCTGGATTCAGATGCCTTAAATTATGTGAAGAGATGCCAAACTTGTTAG
>JINXUAN14343
ATGTGCATATCGTACCTTGAAGAGAAAGCAAACTCAAGCAACTCCTTACTCCCTTGTTCATGGGTCCGAGGTAGTGTGTTACCTATAGAGCTGGAGATGCCATTTGCGTGGATGGCCCTTGCCTCGGGAATGGTGCTTGAGCCTCGAACTACCAGACTTGAAGCATTGGAAAAGCAAGACAGGGCTGCGAAAGTCATGGAAAGATATCATGAGTCCATTGCCCGAGCCTATAATCAGACAGTGGTGCCAAGAAGGTTCGAAGAGGGTGATCTAGCTTGGAAGATTGTAGACCCAATCATGCGAGGACAACCTCTGCCCAAGTTCTCCCCAAAATGGGAGGGGCCCTATTGGGTCATTCGAGCAAGTGTACTACAGGCTCGTGAGAGTTGA
>JINXUAN14344
ATGGCTTCCTCCTCTGTTCCATCTTCATCTCGACCTCGATACACATACGATGTGTTCTTGAGTTTTAGAGGCGAAGACACTCGCGACAACTTCGTCAGTCATCTCTACACTGCGTTGACTCACAAGGGGATTCGCACCTTCAAAGACGACGAAAAGCTCGAGAGAGGAAAATCGATTTCGCCGGAGCTCCGGAGAGCGATTGGAGGATCGAGGTTTTCGATTATAGTTTTATCGAAGAATTATGCTTCTTCGAGATGGTGTTTGGATGAACTTGTGGAGGCACTTGAATGCAGCAACACAACGGTTTGTCCGATATTCTATCATGTGGATCCATCAGAAGTGAGAAGGCAAAGAGGGAGTTTTGGGGAGGGATTTGATGAATTGGTTTCCAAACAGGGAGTATTGGGGATGGAGAATGTTCCAAGGTGGAGGAATGCTTTGGAGCAAGTTGCCAATTTATCAGGATGGCCTTACCCCAGTGATGCAATCGTCAGGTCTGAATCAATGTTCATCCAAGAAGTTGTTAGGATACTTTTTAGAAAATTAATTGATACATATTCAAGCATTGGCAAAGACCTAGTTGGGATGGTTTCTCGTACGGAGAAAGTGATTGAATTGCTAGGTTTAGGGATGCATGATGCTCGTGTTGTAGGTATTTGGGGAATGGGTGGAATAGGCAAGACTACTATTTCCAGAGCTGTTTATGATTGTATCTCTTGCCAATTTGAAGGTTACAGCTTTATTGAGAATGTTAGAGAAGTTATAGAAAAATGTGGTTTAAAAACTTTGCAAGAACAACTCATTTCTGAAATCTTAATGGAAAAAGATTTGAAAGTAAGAAGTAATGGTCACGCAGTGCATATGATAAGGAGCATGGTATGTCATAAAAAAGTTCTTATCGTGCTTGATGATGTGGATGAATCAATTGAACTCGAAAAATTGGTAGGAGAGCACGATTGGTACAGTTTTGGAAGTAGAATCATAGTAACGACTCGAAATCAACATGTGTTAACTAGATATGGCATAAAACATATCTATGAGGTTGAGCAATTAAGAGAAGATGAAGCTATAGAACTCTTTGAATCGAAAGCCTTTGGGAAACACCGACAAATGGGAGGCTATGGAGAGCTTGTCCGTCATGCAGTAACGTATGCTAACGGAATTCCTTTAGCTCTCAAAGTTTTGGGTTCTTTCCTTTGTGGTCGAAACAAAGATGAATGGGAAAGTTCATTAAACAGATTGAAAAAAAGCCCTCTCAAGGAAGTTCTACAAGTACTTAGAATAAGTTATGATGCATTGAAATCAGAAGAGAAAGACATATTCTTAGATATTGCATGTTTTTTCAAAGGGAAGGACGCAAATGATGTAACAAAAATACTAGAAAGTTGTGGCTTCGACCCAATTATTGGAATACATGTTCTTGTTGATAAGTCTCTTATAACTATCTCAAGCAATAAGCTGTTGATGCATGATTTGATACAAGAACTAGGGTGGCATATTGTTTGCGAGGAATCACATAAAGAGCCTGGAAAGCGCACTAGGTTATGGTGTGATGAAGATATAAAACATGTATTGATGGACAATACGGGAACAAACAAAGTGGAAGGCATAGTTATGCAGTATAGTTACCTAAGAGGTCTAGATCCAAAGGACATTCGGTTTCTAAAACAATTGAAGTTGAGGCCTAAAGCTTTTGCAAAGATGTCGAACTTGAGGATTCTCAAAATTTGTTGTATGCAACTCTCAGAAGAACTTAAATATCTTCCTAACAAGTTAAGGTATCTTAACTGGTTAGGATACCCTATGAAATACATGCCTTCAACATTTCAACCAGAGCATCTTGTTGAACTTCACTTAACCTATAGCAACATTGAACAACTTTGGGAGCAAACAATGAATCTAGGCAAGTTAAGGATCATGAATCTTAGTCACTCGACATATCTGATGAAGAGCCCAGACTTCACAGGGGTCCCAAATCTTGAAAGACTGATTCTTGAAGGTTGTACAAGTTTGGTTAATCTTCATCCATCTATTGTAGATGTCAAAAGGCTTATTTGTTTGAACTTGAAGCACTGCAAAAGTCTCAAGAGTCTTCCGCGTGGCATTCAATTGGAATCCCTTGAAGTTTTTATTGTTTCTGGGTGTTCAAAGCTTGATAACGTTTTGATCAGCTTGGGATATATGAAATGTTTATCAAAGCTTTGTTTAGATGGGACTAGTGTCAGTGAACTTCCACCTTCAGTTGGACATCTTACCAATCTTGGTTTGATTAGTCTGAGCAATTGTGAAAACTTGAGAAGTATTCCAGACAGCATTTGTCAGTTGAAAGATCTTAGAACTTTAATCCTTTCTGGTTGCTCCAAACTTGACAAATTGCCGCCAGACTTGGGTGTTTTGAACTGTTTATATGAGCTTCGTGCAGATTGGACTGCAATTAGACAACTCCCATCCTCCATTGGACGTCTGAAAAAGCTTGAAATACTAATGCTGAAAGGGTGTAAAGGAATATCATCTAATTCCATGGCTTCTGAACTAGCAGCAGCTTTGTCAGGGTTGAAGTCTTTACGAAAACTAAATCTTGGTTACTGTAATTTAAATTCCATGGCTTCTGAACTAGCAACAGCTTTGTCAGGGTTGGAGTCTTTACAGGAACTAAATCTTAGTTACTGTAATTTAAAATCTATCCCCACAGCCATTTGTAACATCTACTCGTTGGAATTTTTACTCCTAAGTGGAAACAATATGGAAAGTTTACCTGCAAGCATGAATCAACTTTCAAGTCTATTGGGCTTGTTTTTGATTGATTGCAAGAAGCTTCAAGAATTGCCAGAGATTTTACCTAATAGAACACATAGCCTAAGTGTTGATGATTGCCCATCATTAAGGACAATATGGATTCCATCCGAAACTTTTAGTAATGTCTCAGTGTCCTTCAACAATTGCTTCAAATTGGCTGAGAATAAGCAAAACGACATCTTGACAGAAAAATTTCTTCCAAACATATTTCAGAGAAATTTTCGTGCTCCTTGTGACATTGTTTTACCTGGGAGAGAGATTCCAAAGTGGTTCAGCCATCAAAGTAGGGGGTCTTCGACATCTTTTCAGTTGCCTCCACATTGGTTTAACGACAGGTTCTTGGGATTTGCTTATGCCGTTGTTGGATTCAAAGAGGCTAAATCGGACTATTGTCGTATTGAAATGAACTTCAAGTGCCACGTTACTCAGAGGATCATCGAAGAATGGGCTATCCACACTCCATTTGTCAAATTTGGAAATATGGTGGTTAGGTGTATCCCACGCGGTGCATTTTCGGGAATCACGGAAGATGATATGGAGCAATTAAATGAGGGTGGATTTGAATGTGAAGCTCATTTTTTTGAACTAATTCAGCTTTCTTCAATTGGAGAAGATGAAAACCTGGAAGAAGAGGTCTGCATGCCCGTATCCAAAGTAGAGGTTGAAAAGGTTGGTGTCCACGTTGTATATAGGGAAGCTGAAAAACAAACATTGAGTAGTAGTAGTAGTGCTACTACATCAAAGAGAAAACGCGACCTCGACCTCAACGACAATTACTACGATGCAGCGGCAGCAGGACCTAGTGGAAGTCCTAGAATTGATGATCAAGAGGACCACCTCAACAACCTCAACGGAAAAAGGCTTAGAAGTTGCAGTCCCTCCGTACAGCCAAGTAGTTTCTTTGATGTTTGGGTTCCTCATGCTCCACTTGATTCAGTTGCCCTAGCTCCGCCTAATGATCCTCCATCAGCCGCTACCAAGGTCTTGCCTTCACTTGCCTCCGACTCTGCTCTAACTCTCTTTGTGACTCCTCATGGCTCTCCTTCCCGGGAGGGCACATCTGCCTTTGAGACGATTGCTAGGGGCTCTTCATTGCAAGTGCCCGCGAATGTTTTGGATCTAAATCTTAGCGACTTCCATTTTGATAGCGATACTTTTGGTCCTTCCCCTCATCAAACCGCATTCTCAGGCTCGAGCTTTCTCCCTGAGGTTTCCCCTCTGTGTGGTTCATCTTACTCGATAGAGATTGGAGAGGTTCCTGAAACTAACAACTTCTCGACCCCAGCTCCACCCCCGATTTCTGGCAAAATACCTTTTCTCCACTATTGGGTAGCTCCTGAGTTTGCCTCAGTTCTACAGCTTGTGCATTCGAGTTACCCTGAGACCTTTGCTTCCTTTGCTTGTCAATGCCCACTGATTCAAACTGCTCTTCTCGAGTCTTTTGGTACTATCCTGTATAGCTTGGATCAGCAACGATTGTGTGACCTTAACGAGAAGGTAGTCGAGACAGCATATCAGGGGATTTCAGATATGGAGTGTTATCGGGTAAATCTATCATGGCTTCGAAGGCGCCTGGATATAGCCTCAAATGCCAGTCGCCGGGTGGAGTTTTTGTCTATGCTTGGCTCTTATCAGACTTCTATAGATGAAACAAAGGCGACTCTTCGTGAACTTGAGGCTAGATATGCTCAAGCCTTGGCGGTTTTAGAGGAACACTCTGCTGCCTGTCCTCCGGATGTAGACGTGACATGCAGTTTTTTCGAAGGCATCTTCAGAAGAGATTGA
>JINXUAN14345
ATGGCTTCCTCCTCTGTTCCATCTTCATCTCGACCTCGATACACATACGATGTGTTCTTGAGTTTTAGAGGCGAAGACACTCGCGACAACTTCGTCAGTCATCTCTACACTGCGTTGACTCACAAGGGGATTCGCACCTTCAAAGACGACGAAAAGCTCGAGAGAGGAAAATCGATTTCGCCGGAGCTCCGGAGAGCGATTGGAGGATCGAGGTTTTCGATTATAGTTTTATCGAAGAATTATGCTTCTTCGAGATGGTGTTTGGATGAACTTGTGGAGGCACTTGAATGCAGCAACACAACGGTTTGTCCGATATTCTATCATGTGGATCCATCAGAAGTGAGAAGGCAAAGAGGGAGTTTTGGGGAGGGATTTGATGAATTGGTTTCCAAACAGGGAGTATTGGGGATGGAGAATGTTCCAAGGTGGAGGAATGCTTTGGAGCAAGTTGCCAATTTATCAGGATGGCCTTACCCCAGTGATGCAATCGTCAGGTCTGAATCAATGTTCATCCAAGAAGTTGTTAGGATACTTTTTAGAAAATTAATTGATACATATTCAAGCATTGGCAAAGACCTAGTTGGGATGGTTTCTCGTACGGAGAAAGTGATTGAATTGCTAGGTTTAGGGATGCATGATGCTCGTGTTGTAGGTATTTGGGGAATGGGTGGAATAGGCAAGACTACTATTTCCAGAGCTGTTTATGATTGTATCTCTTGCCAATTTGAAGGTTACAGCTTTATTGAGAATGTTAGAGAAGTTATAGAAAAATGTGGTTTAAAAACTTTGCAAGAACAACTCATTTCTGAAATCTTAATGGAAAAAGATTTGAAAGTAAGAAGTAATGGTCACGCAGTGCATATGATAAGGAGCATGGTATGTCATAAAAAAGTTCTTATCGTGCTTGATGATGTGGATGAATCAATTGAACTCGAAAAATTGGTAGGAGAGCACGATTGGTACAGTTTTGGAAGTAGAATCATAGTAACGACTCGAAATCAACATGTGTTAACTAGATATGGCATAAAACATATCTATGAGGTTGAGCAATTAAGAGAAGATGAAGCTATAGAACTCTTTGAATCGAAAGCCTTTGGGAAACACCGACAAATGGGAGGCTATGGAGAGCTTGTCCGTCATGCAGTAACGTATGCTAACGGAATTCCTTTAGCTCTCAAAGTTTTGGGTTCTTTCCTTTGTGGTCGAAACAAAGATGAATGGGAAAGTTCATTAAACAGATTGAAAAAAAGCCCTCTCAAGGAAGTTCTACAAGTACTTAGAATAAGTTATGATGCATTGAAATCAGAAGAGAAAGACATATTCTTAGATATTGCATGTTTTTTCAAAGGGAAGGACGCAAATGATGTAACAAAAATACTAGAAAGTTGTGGCTTCGACCCAATTATTGGAATACATGTTCTTGTTGATAAGTCTCTTATAACTATCTCAAGCAATAAGCTGTTGATGCATGATTTGATACAAGAACTAGGGTGGCATATTGTTTGCGAGGAATCACATAAAGAGCCTGGAAAGCGCACTAGGTTATGGTGTGATGAAGATATAAAACATGTATTGATGGACAATACGGGAACAAACAAAGTGGAAGGCATAGTTATGCAGTATAGTTACCTAAGAGGTCTAGATCCAAAGGACATTCGGTTTCTAAAACAATTGAAGTTGAGGCCTAAAGCTTTTGCAAAGATGTCGAACTTGAGGATTCTCAAAATTTGTTGTATGCAACTCTCAGAAGAACTTAAATATCTTCCTAACAAGTTAAGGTATCTTAACTGGTTAGGATACCCTATGAAATACATGCCTTCAACATTTCAACCAGAGCATCTTGTTGAACTTCACTTAACCTATAGCAACATTGAACAACTTTGGGAGCAAACAATGAATCTAGGCAAGTTAAGGATCATGAATCTTAGTCACTCGACATATCTGATGAAGAGCCCAGACTTCACAGGGGTCCCAAATCTTGAAAGACTGATTCTTGAAGGTTGTACAAGTTTGGTTAATCTTCATCCATCTATTGTAGATGTCAAAAGGCTTATTTGTTTGAACTTGAAGCACTGCAAAAGTCTCAAGAGTCTTCCGCGTGGCATTCAATTGGAATCCCTTGAAGTTTTTATTGTTTCTGGGTGTTCAAAGCTTGATAACGTTTTGATCAGCTTGGGATATATGAAATGTTTATCAAAGCTTTGTTTAGATGGGACTAGTGTCAGTGAACTTCCACCTTCAGTTGGACATCTTACCAATCTTGGTTTGATTAGTCTGAGCAATTGTGAAAACTTGAGAAGTATTCCAGACAGCATTTGTCAGTTGAAAGATCTTAGAACTTTAATCCTTTCTGGTTGCTCCAAACTTGACAAATTACCGCCAGACTTGGGTGTTTTGAACTGTTTATATGAGCTTCGTGCAGATTGGACTGCAATTAGACAACTCCCATCCTCCATTGGACGTCTGAAAAAGCTTGAAATACTAATGCTGAAAGGGTGTAAAGGAATATCATCTAATTCCATGGCTTCTGAACTAGCAGCAGCTTTGTCAGGGTTGAAGTCTTTACGAAAACTAAATCTTGGTTACTGTAATTTAAATTCCATGGCTTCTGAACTAGCAACAGCTTTGTCAGGGTTGGAGTCTTTACAGGAACTAAATCTTAGTTACTGTAATTTAAAATCTATCCCCACAGCCATTTGTAGCATGTTCTCGTTGGAAATGTTACTCCTAAATGGAAACAATATGGAAAGTTTACCTGCAAGCATGAATCGACTTTCAAGTCTGGTGGAGTTGCATTTGAATCAGTGCAAGAAGCTTCAAGAATTGCCAGAGATTTCACCTACAATGCATAACCTATTTGCTGATGATTGCCCATCATTAAGAACAATATGGATTCCATCCGAAACTAATATTAATGCTGCAGTGTACTTCAACAATTGCTTCAAATTGGTTGAGAATAAGCAAAATGACATCCTGACAGAAAAATTTCTTTCAAACATATTTCAGAGAAATTTTCGTAAGGGTTATTGTGACATTGTTTTACCTGGGAGAGAGATTCCAAAGTGGTTCAGCCATCAAAGTAGGGGGTCTTCGACATCTTTTCAGTTGCCTCCAAATTGGTTTAACAACAGGTTCTTGGGATTTGCTTACGCCGTTGTTGCATTGAAAGAGGCTAAACCGGACTATTGTCATATTGAAATGAACTTCAAGTGCCACGTTACTCAGAGGATCGTCGAAGAACGGGGGGGTAACCACATTCCATCTGTCAAATTTGGAAATATGGTGGTTAGGTTTATCCCACGGGGTGCATTTTCGGGAATCACGGAAGATGATATGGAGCAATTAAATGAGGGTGGATTTGAATGTAAAGCTTATTTTAATGATGATATGGAGCAATTAAATGAAGGTGGATTTGAATGTGAAGCTTATTATAAGCCTTCTTCAATTGGAGAAGGTGAAAACCTGGCAAAACAGGACTGCATCCCCGTATCCGAAGTAGAGATTGAAAAGGTCGGTGTCCATGTTGTATACAGGGAAGTTGAAGAACAAGCATTGAGTAGTAGTAGTAGTAGTAGTAGTGCTACTACATCAAAGAGAAAACGCGACCTCAACCTCAACGACAATTACTATGATGCAGCGGCAGCAGGACCCAGTGGAAGTCCTAGAATTGATGATCAAGAGGACCACCTCAACAACCTCAACGGAAAAAGGCTTAGATGCTGGGATCCCTCCATACAGTCGAGTGGTTTCATAGATGTTGGGGTTCCTCATGCTCCACTTGAT
>JINXUAN14346
CTTCTAACCGAAACCAACAGGGCCGAAGTACCACCATCAAGTCAAACCCAAGAAGCGGTGGTGGCGCTTCCTACGCAACAACCGTCCTCATCCCACCGAACCAAGCGTGCCCGGACTACCGAAACTGAACAACGCTTGGTTGATGAAGACGAAACTATTCTTCCACCGAGCCCGCCACCGAGCCCCCAACCGGAGCCTTCTGACCGAACTACCAGTAGCTGGGCCCCAAAACTTACCTTCAACAACCGAGATATCCAAGACTCTGATTCGGTTGTTGCTGATAAGGACCACCAGTTGGCCTTCAACCTGGCCAAGAGTGTGTGCCTCCCCAAAGATATGGAGCACCACCAAAAGCAACTAAACACCGAACTGAAGGCCATCCGGTCTTCGACAAAATCGATGATCCTGGTAAGTAGCTCCGTCCGTTTTTGTGTCTAG
>JINXUAN14347
ATGGCACATATTGAAGAACTACCGCAGTCCGCCGTCGACGGGCTAACTCCAGATGGGGGCGCAAGGCGTGAAGGATTACCCTCTGTCCCTCCCATGGCAGACTCGAAGCCCCAACGACATAACACCAGGAGGGATACTAGGGGGAGGCGAACTAACAACCCTCGTCATTCTCGTTCGCAAAGTCCTGATTGGCAAAGGCGGAGGATTGATTCTCAAGCGCTGGAAGACCGCGTGAAGGAGCAAGATGAATTGATAAGAAAGATGGCGGCAGACATGGAAGCCTTGAAGCGCCAGATGAAGAAAAAAGAAGTGGCGACAGGAGAGGGGCGCAAAAACAAGACGCCCCCTCGCCACTCAAAAAATCGTAGTAGGAATACCACACCCTCGCAAGGAGAGAACAGAAGCCTCAGGACAGGCGACACTCAATCTTGGTCTTCCAGAATTCGTCACTCCAGGTCTGAGAGGACGAGATCTGAAAGATCGTACACTGAAGGAAGCACGTATTGGCCCTCGCATTCG
>JINXUAN14348
GCCCTTCGGCGGTTGGCTTCTCGGACGCATGGAAGCATCGAGGTTGGAATGCCAATACCACACCTTGCCTACGAACCAACATATAAAGTGTTGGCAAGACTACATAGCTCGCCGTTCGTTCCGGCGATTGAGAACGCGTCATTACCCTCAAGCTTTATCCAGCCTAAATTTATCACATACAAAGGGAAGACAGACCCTTACATGCACCTAAGCCACTTCCGCCAGGTTATGGCGGTATATCGACGAAACGAGGCTTTGATGTGCATCCTCTTCCCATCAAGCCTTGGTGACCTAGGCTTGACTTGGCTCGAAAAACTTCCAGAAGGCAGCATAGCCTCCTGGGCGCAATTGGCGGAGGCATTCGTAACAAGGTTCAGA
>JINXUAN14349
CCATTCTCCTTAGCCTACGGAATGGAAGCAGTAATCCCACTGGAAGTTGGCCTCCCCACAATTCGAAGCGAAAATTTTGATCCAGACTTGAATGAAGAAGCCATAACGTTGGAACTCGATCTTGCGGAAGAAAGAAGAGAGAGAGCACTGGTTCACATTGCCTCATACCAACAAGAGTTATCCAGAAAATACAACAAAACGGTGCATCCAAGACAATTCAAGATCGGAGATTGGGTACTACGCAAAGTAATGGGAAACACCTTGATACCAGGAGATAGCAAGTTAGGGCCAAACTGGGAAGGTCCATACAAAGTGGTTGGGTTAGTAGGCAAAGGGGCATACCACCTAGAAGACAAGGACGACAAAGCAATTCCTAGGCCATGGAACACGGCCAATCTCAAG
>JINXUAN14350
ATGGAGGCTTACATCGACGACATGGTGGTCAAGAGCAAGGATGAGAATGACCATCTCAAGGACCTAGGCGAGATGTTTGAGATTCTAAAGAAGCACAAGTTGCGCCTCAATGCATCCAAGTGTGCATTCGGAGTAGGATCTGGCAAATTCTTGGGCTTCCTTGTGACCAACCCGGGTATAGAAGCAGACCCCTCCCAGATCAAAGCAATCCAAGATTTGGAGAGACCAAACTCAGTGAAAGAAGTACAGCATCTCACCGGCATGGCAGCTGCGCTCAACCGGTTCATAAGCAGGTCGTCA
>JINXUAN14351
CGAATCTTGCAGTGGGCAGTAGAGCTGGGACAATTCAAAATCAAGTTCCAACCCAGAACCGTGATAAAGGCCCAAGCTTTGGCAGACTTTGTCGCAGAATTTACTCCTGGAAGTCATCATATCTGCTCAATCGACCTGACTAATATAACCGAACTAGGGATGGAAGGTGACACTGGAATAGCACAACCCCTGGTGCAGGATACTCAGTCGGACCCCAAGGCAGACCAGAGTAAAGAGAGCAAGGTGGAAGCGCACCATGCTACACCAAGCCAAGTCTCACCAACAAATAAAGACTTGGTTCAATCAGATAGTAAGGGGCAGACAGCAAGGATGGACCTTGAAGAAAACACCAGCGACATTCTT
>JINXUAN14352
GAAAAGCGAGGCTTCAAGAAGGCAGAGGATGCTTATATCCAGCAATGCGAAGCCGCCAAGGAACTATTCTTTAAGTACGGTTGGAGGGCAGCTGTTGAGAAGCTCGGTCACGATCCACAGACCGAGGTTTTCAACCCTCCAGCCTACTTCATACCGAACTCCCTAGTGGAGTATGCTGATGCCATTCAGCAGCAATTTCTTGAAGGCTCAGACTCTGACGAAGACTTTGCCTCTGAGGATACTCCGGTTGTCAATGCGGACCAGTCAGTTCGGCTGGAGCCCACGGTGGAGGACCTGACTATTGAACTACCAGGTGAAACCGTGGTTCCGACCGAAACCACCCTTGTGACCGAGAGCGAGCTCCCGCCAGAGACCGGTCTTCGTGTTAATGCCGATGCTGCGTTTGATGCCGAAATTGATGATCTTTTCTCTTGA
>JINXUAN14353
GAGAGAGAGATGGCACAAGCCTTTCTGATGATGATGATGATGATGATGATAGCAACTTCAACTATCAATTTTGCGGAAGCATTCAAGGAGGAAGGTGGCATGGGAGGGGTTATCCATGTTGGAGGGAAAGTGCTTTGCCAGGATTGCTCCCAAGGCTGGAATGAATGGGTCCATGGTGCCAAGCCTATCAAGGGTTGCAAAGTATCCATCACATGCATGGATGAGAGAAAAAGAGTGATATACTATGGAAGTGATGAGACCGATGAAGCCGGTGACTATGAGATGACCCTAAACAAGTACATCAATGGTGGCAAAGAATTGGACCCAAACAAATGCTCAGTGAGGCTGGTCTCATCACCAGACCCTGTCTGCAATATTGCCACGGACTTTGCCGGTGGGAGGTCGGGGGTGAAGCTGAGGAGGCCCACTGTGGTGTGCAGGGACTTTATCAAACATGTGCTCAGCCCATTCTATTACACTACTCCCATGTGTGATGAACCTGATGCTGCTGCTACTACTACTCACTCCTCTTCCTCCTCATATGCC
>JINXUAN14354
ATGGGTCGGACGGTTTCAACTGGAGCTGGTGCCCAACGCCGATGGTCTGAGTCACTGTTCGGGCTAGAGTTGGTGGTCCACTGTGACCCATTGGCAGGTTGGAAGTGCCAATATCTTTCGAAAGGCGGGCAGTTGACATTGATTAAGAGTGTGTTGGCCCATGTTATTCTAGTGTCGGTGGCGCAACGGTTAGAGAAGCTTCAGAGGGACTTTTTGTGGGGCAGTGGCAGTGATGATTTTAGGTATCATTTGGTTGATTGGGGACAGATCTGTCAACCCAAGCAAGCTAGAGGGTTGGGGGTGAGGAGGTTGGTGACTTTTAATCGAGCCCTGTTAGGGAAGTGGTTGTGGTGCTTTGCTTTGGAGCCTCACAGATTG
>JINXUAN14355
CTCATATTGAGAGCAAGGGAGTCAGAGGCGGTGATGAAGAGTGTTTTCACCCCAGACTACATCAGCGCAGTTACTTATGAGCATCTACTTGCTGGATCAGCCACAACTTCGTTTACATTGTCTTCCACTGTCTATCTAGTTGCTGGGCATCCAGAAGTTGAGAAGAAGTTGCTTGAAGAGATTGATGGGTTTGGCCCGCATGATCAAATGCCGACTGCTGATGATCTCCAATTCAAATTTCCCTATCTTGATCAGGTAAGTCTAAGATATGATCAATCAGAAAAGGAGACATTCTGGCATTTTCACATTTTGATGAAGTATAGCATAGATCACATGCCAATGATTGCTCAATCAGCTTTCTTGATTGTTTGA
>JINXUAN14356
ATGGGTGGTTCAGGAAAATGGGTAAAAGCATTGATAGGTCTCAAGAAGCCAGAGAAAGACGACCAAGAAAAGGGTCGAAGTAAGGGCAAGAAATGGAAGCTATGGAGGAATTCATCAGGGGATCTTGGGTCCTCATGGAAGGGTTTCAGAGGGAACCATCACAGAGGTACTGCATCAGAGGGGTCTGATTGTTCATCAGTGATGACTAATGATGCTTTTACAGCTGCTGTAGCTACTGTGGTCCGAGCTCACCCTAAAGATTTCAGGGTTGTGAGACAAGAATGGGCCGCAATCCGGATCCAAACTGCTTTCCGTGGCTTCTTGGCAAGAAGAGCTTTAAGGGCCTTGAAAGGAGTGGTGAGGCTTCAAGCTTTGGTTCGGGGTCGGCAGGTGAGGAAACAGGCTGCTGTGACTCTGAGATGCATGCAGGCTCTTGTTCGAGTGCAAGCCCGGGTTAGAGCTCGTCGTGTTCGTATGTCTATGGAGGGTCAGATTGTACAGAAGATGCTAGATGAACGGCGCAGCATGGCTGATCTCTTGAAACAAGCTGAGGAAGGGTGGTGTGATAGTCAAGGTACACTAGAAGAGATTACAGCAAAGCTACAAATGAGGCAAGAAGGGGCTTTCAAGAGAGAAAGAGCACTTGCATATTCTCTTGCTCAAAAGCAATGGAAATCAATCCAGAGTTCTGATTCCCAAACAAATATCCCAATGTCCTATCTCAAAAGTCAAGAGTTTGACAAGAATAGCTGGGGTTGGAATTGGTTAGAACGTTGGATGGCGGCGAAGCCATGGGAACATAGATTGATGGAGAAAGTCCACACCAATCCCTCAGAGACAACTCCACCTTCTAAAAATTGTGTAGATTCCTTATCAGGTAACCGTTCAAAATCATCTGAACCATGCTCGGTGAAAGTCAGAAGGAACAATGTTAGCACAAGGATTTCAGCAAAACCTCCTCCAATTGGGCAAGTCACTCGGTCATCATCAAGCCCAAGCTCTGAATTTCAATATGATGAGAGCTCAGCTTCGTCTTCAATTTGCACATCTACTACGCCTGGTTCTGGAAACACTGTCATGGCTTCGGATAGAACAGAGGAGAGCAATAATAACAGTATGCCAAGCTATATGAGCCTCACTGAATCAACCAAGGCTAAACAAAGAAATTTATCTCACCGAATTCAAAGGCAGTCCATGGATGAGTTTCAGTTTCTTAAGAAGTCAGCGGCGTTTTGTAATGGGGACTCAAAAAGCAGTATTGGCTCTGATCCTTATGTTAACATGTCCAGGCCACTCTGCCTGCCCACCAGAATGGAAAAAAATCCGATGAAGTCAGGAGAGAGAGGATTGCTTTTATGA
>JINXUAN14357
AAAGAGCTCTCTCTCTCTCTCTCTCTCGTGATGGATACAGTGAGTGAAACGATTCAAAGGGTAATGGATATAGTAGTAGGACAATTGCCCTTAACAAGGGTCACTATGGTATCATCTATATGCACCATATTGGCCTTAATAGGAGGGGTTTTGGGGTACTTCTATAGTCCATATTGGGGTGTTAGAAAGGTGCCTGGTCCTCCAACTGTTCCATTCCTAGGTCACCTGCCCTTAATGGCCAAGTACGGTCCAGACGTTTTTTCAGTCCTTGCCAAGCGCTATGGCCCTATTTTCAGGTTTCATATGGGTAGACAGCCACTGGTAATAGTAGCAGATGCAGAGCTTTGCAAAGAAGTTGGAATTAAGAAATTTAAAGACATTCCCAATAGAAGCATTCCCTCTCCCATCTCTGCCTCCCCTCTTCATCAGAAGGGTCTCTTCTTTACCAGGGATCAAATATGGTCTACAATGAGAAACACAATAGTGTCAGTCTACCAGCCATCCCACCTAGCCAAATTGGTGCCAACTATGCAAGCATTCATTGAGTCTGCAACTCCAAATATTCCTTCTAACGAAGAAGAGGACATCATTTTCTCTGACTTCTCCCTCAAACTAGCCACCGATGTGATTGGGCAAGCTGCCTTTGGTGTTGATTTTGGCCTCTCTTCTAAGCCACAATCAGGAGGAGACTCCATGAACGATTCAAGGCATCAAGGCAAA
>JINXUAN14358
AAAGAGCTCTCTCTCTCTCTCTCTCTCGTGATGGATACAGTGAGTGAAACGATTCAAAGGGTAATGGATATAGTAGTAGGACAATTGCCCTTAACAAGGGTCACTATGGTATCATCTATATGCACCATATTGGCCTTAATAGGAGGGGTTTTGGGGTACTTCTATAGTCCATATTGGGGTGTTAGAAAGGTGCCTGGTCCTCCAACTGTTCCATTCCTAGGTCACCTGCCCTTAATGGCCAAGTACGGTCCAGACGTTTTTTCAGTCCTTGCCAAGCGCTATGGCCCTATTTTCAGGTTTCATATGGGTAGACAGCCACTGGTAATAGTAGCAGATGCAGAGCTTTGCAAAGAAGTTGGAATTAAGAAATTTAAAGACATTCCCAATAGAAGCATTCCCTCTCCCATCTCTGCCTCCCCTCTTCATCAGAAGGGTCTCTTCTTTACCAGGTATCATGACTTCATTACAAAAACACACACACACACACACATATATATGTATTTTTTTGATCGGCGAAAGTCAGTTGTTAATTGTTAA
>JINXUAN14359
AACAGGACCCCAATGGTATCAGATACAACCTCCATGGTGTTGGCCTTAAGATTAGTATTAGGTGCAGTTTTGGTGTACTTGTTCTTCTATGCACCCTATTGGGGTGTTAGGAGGTTACCTGGCCCTATCCCTTTCCCTTTGCTAGGAAACCTGCCCTTGCTTGCCAAGTATGGCCCAGACTTGTTCTCTGTCCTTGCCAACCAATATGGTCCTATTTTCAGGTTTCATATGGGTAGACAGCCACTGGTAATAGTAGCAGATGCAGAGCTTTGCAAAGAAGTTGGAATTAAGAAATTTAAAGACATTCCCAATAGAAGCATTCCCTCTCCCATCTCTGCCTCCCCTCTTCATCAGAAGGGTCTCTTCTTTACCAGGTATCATGACTTCATTACAAAAACACACACACACACACACATATATATGTATTTTTTTGATCGGCGAAAGTCAGTTGTTAATTGTTAA
>JINXUAN14360
ATGAACCTATCCGACGGCGGCGTGCGGCTGGAGCTGATGCAGACGACCTCCTCCCCGCTGGCGATCGACGTCTCGGAGACGGCGGAGACGAGGATCCGACGCCTGATATCGGAGAATCCAGTCATCATCTTCAGCAAATCCGCATGCTACATGTGCCACGTCATGCGGCTACTCCTCTCTGGCATCGGAGTCCACCCCACCGTCATCGAATTGGACGACGATGATGAGATCTCCGCCGTCCCTTCCGACGACGACGACGACGGTGGCGGCGCCGCCGCACCGGCGTTGTTCATCGGAGGGACAAGAGTCGGCGGACTGGAGAGACTGAATGCTCTCCACGTCGGTGGTCACCTGGTTCCCAAGCTCGTTGAAGTTGGTGCTCTCAGTGGTTTGGTATTGTAA
>JINXUAN14361
GGAAATTTTGGACCTAATTTTGATTCAGATGGTGAGTTTTACATAAAAATCCCAATAGATCAAGATTTGGTACCTCCTGGGCCTAGGGCAAAGAAATTCAATGACAGATATTCAATTCCTACTGGAATTAGATCAAAGAATTCAGGCAAGATTGATGGGAATTCTTGCCCTAATCTTGATTCTAGGTTTGTGAATGGAAATGGGTTTTTTACGGGTGAAATTGCAGAGATGGTTTCTACTATTAAGGTTTGTGAAGATAGAGAAGATGAAGATGGAGTGGGGCCAATTGTGTCTTTTTCACAATGTGGTTCAAGGGCATTATGGTCAATTTGGCTGTCAAGTTAA
>JINXUAN14362
ATGGCCGTGAATCCAATCCAAAATCCAATCCAATTCGGAATCATAGGGTGCGCCGACATCGCACGCAAGGTGTCAAGGGCCATCATTCTGGCCCCCAACGCCACCCTCTACGCCATCGGCAGCCGCTCCATCGACAAAGCCTCGCAATTCGCCGCCGCAAATGGCTTCCCTCCCTCCGCCAAGATCTACGGCAGCTACGACGCCGTCCTTGACGACCCCGACGTGGACGCCGTCTACGTCCCCCTCCCCACCAGCCTGCACATCCGGTGGGCGGTGTTGGCGGCGGAGAAGAAGAAGCACCTCCTCCTCGAGAAGCCCGTCGCTCTCAATGTCTCGGAATTCGATCAGATTCTCAAGGCCTGCGAAGCTAATGGAGTTCAGTTCATGGACGCTACTATGTGGATGCATAATCCCAGGACTGCTAAGATGAAGGAATTTCTATCTGATTCGCAGCGTTTTGGACAACTCAAAACGATAAACAGCTGCTTTACATTTGCTGCCGACCCAGATTTTCTCAAGAACGATATCCGCATGAAGCCAGACCTCGATGCTCTTGGTGCTCTTGGTGATGCTGGGTGGTACTGTGTCCGCTTGATCCTTTGGACTGCTGATTTTGAGCTGCCTAAAACAGTAGTAGCTTTGCGCGGTCCGGTTTTGAATGAAGTGGGAGTAATTCTATCGTGTGGTGCTTCTTTGCATTGGGAAGATGGCAAAGTAGCGACCTTCCATTGCTCGTTCCTATCAAATTTGACCATGGATGTAACTGCTATTGGAACAAAGGGAACTTTGCATCTTCGGGACTTTATTATTCCTTTTGAAGAGGACAAGGCTTCATTTACAACGGCGACAGAATCGTGGTTCAATGAACTCGTGACGGGTTGGGTACCAAAGCCTAGCGAGCACACTGTCACGACCGATCTTCCTCAGGAAGCGTGCATGGTGAGGGAATTTTCGAGGTTGGTTGGGGGTATAAAAGGAAATGGACAAAGTCCAGAGAAAAAGTGGCCGACATTCAGTAGGAAGACACAACTGGTTCTGGATGCAGTCAAGGCATCAATTGAGAAAGGTTTCGAACCCATTGAGGTTGTGAGTTAA
>JINXUAN14363
AAGCACCTCCTCCTCGAGAAGCCAGTCGCTCTCAATGTCTCCGAATTCGATCAGATTCTCAAGGCATGCGAAGCTAATGGAGTTCAGTTCATGGACGCTACTATGTGGATGCACAATCCCAGGACTGCTAAGATGACGGAATTTCTATCTGATTCGCAGATTTTTGGCCAACTCAAAACGATAAACAGTTGCTTCACATTTGCTGCCAATCCAGATTTTCTCAAGAACGATATTCGCGTAAAGTCGGATCTCGATGCTCTTGGTGCTCTCGGTGATGCTGGGTGGTACTGTGTCAGGTCCATCCTTTGGATTGCAGATTTTGAGCTACCTAAAACAGTAACAGCTTTGCGAGATCCAATTTTCAACGAAGTGGGGGTATTTCTATCGTGTGGCGCTTCTTTACATTGGGAAGATGATAAAGTAGCAACCTTCCATTGCTCATTCCTATCAAATTTGACCATGGATGTAACTGCTATTGGAACAAAGGGAACTTTGCATCTTCGGGACTTTATTATTCCTTTTGAAGAGGACAAGGCTTCGTTTACAGTAGCGACAGAATCGGGGTTTGATGAACTCATGACGACTTGGGTACCAAAACCAAGCGAGCACACTGTCACGACCGATCTTCCTCAGGAAGCCTGCATGGTGAGGGAGTTTTCAAGGTTGGTTGTGGGTATAAAAGGAAATGGACTAAGTCCCGAGAAGAAGTGGCCAACATATAGCAGGAAGACACAATTGATTCTTGATGCAGTCAAGGCATCAATT
>JINXUAN14364
ATGTTCCCCACGCAGTCGCCGTTGGCGACTGGGCCTTCGCAGCATCAGCCCGAGTTCAATTCAGAAGAGGGCGGGGATGAGGCGCGACCATATGCTGAACCTAGTCAGATGCTGGTTCTGAGGTCTGAAGGTTGCGAACAGGAAGGCGCCGGTTTGGGCTGTCACGTCGACCTTAGTACGGGGTTGGAAGGTGATTTACAAGGCGATCCCTGGACTGTTCACGGTGAGAGTTTGCCTTTGGTTCTTCACCCAATGGAAATGAAGACTGTGGACTCTACGGCTGTCGGGGTTGGGACCGCCACCGAGAATTTTGCAGGTGATGCAATTCCTGATCGGAGTCAGGTGTCTGCTTGGGTGTTGTCCCAGATTCAGGAGATTAGCTCTTTGCTTGGGGTTTCATTTGTTGGGCATAAGGCTGAAGCAATGAGGCTGTTTTCTACCATTGAGGCATCATGGAGGGGGAGTGATCCAGGTGGGAAACAGTTGCAGGTGGTTGGGCATCAGGGAAAGGGTGCTCGAGAGTTGCGAAATTTGCAGTGTTCTATTAATTATGATAGGCCACCAGAAGGTGGTAGGGTTGTTAAGAAGGAGCGGGTTAACCAGTCATTATTGCCATGCGGTTGA
>JINXUAN14365
ATGTCTGGGGATAAGGCGCCAGGCCCGGATGGTTTTACTATGCTTTTCTTCCAGCGGTGTTGGGAAGTGGTCAAGACAGATGTCTTAGCCTTGTTTGCTCAGTTTTATCAGTTCGGGCAGTTTGAAAGGAGTCTTAATGCAACTTTTGTAGCGTTAATTCCTAAGAAGGGTGGGGCGGCGGATATAAAAGATTTCCGACCCATTAGCCTGTTGGGGAGTGTGTACAAGCTTCTGGCGAAAGTTTTGGCTAACAGGTTGGGCGGTGTCTTGGAGGGGCTGATGTCTAAGTTCCAGAATGCCTTTGTGGGGGGGGGGGGGGGCAACAGATTTTGA
>JINXUAN14366
ATGGAGGAGATTAGTTATCGCCAGCGGTCGCGATGTTTGTGGTTGAAAGATGGAGATCGGAATACAAAATATTTTCACCATATGGCGAATGCTCATCGTCGGGTTAATCAAGTTGGGAAGTTGTGGGTTAATGGGGTGTTGTTATCGTCAGAGGAGGAGGTGAGAGAGGGCGTGGTGGGCTTTTACCAGCATTTGTTTCGGGGGAAGGATGGGACTTGGAGGCCAAGTTTGGATGGTGTTCAGTTTGATGCTATTTCAAAGGCGGACAGGCAAATGCTAGAGCGGCCTTTTTTCGAGGAGGAGGTTTTCGAGGCTCTTTAG
>JINXUAN14367
ATGGTGTGTAGGGGGGATTTTAATATGGTGCGTTGTTCGGAGGAGAAGTTGGGTTTGCGCCCAGCAGTGGGTGCTATACGAGATTTTTCTTCGTTGATTGATGATCTGGAGTTGATTGATCTCCCGATGCAGGGAGGTAGCTTCACTTGGTCGGGTGGTCGGGTATTTTCGCGTATTGATCGGTTTTTGATTTCAGGAGATTGGGAAAGCATTTCTCCCGAGTGGTTCAACAAAGATTGGAGCGTTCTGTCTCGGATCATTGGCCGGGTACTGTTGGATAGTGGTGGGATTCGGAGTGGACCGGTGCCATTTAGATTTGAAAATATGTGGGCACAATCTGCAGGTTTTGTGGATATAGTTCGGTCATGGTGTGAAGGCTATGATGTCATGGGAGATCCTAGTTACAAATTGGCTCAGAAATTAAAACTTTTAAAAGCCGACTTGCGAAGGTGGAATAAGGAGGTGTTTGGACAGTTAGATACTCAAAAGGCTAATCTTTTGGTTGTATTGCAAGAGTTAGATGCAAAGGAAGTGGCGGGTAGCTAG
>JINXUAN14368
ATGTATATGTTAGAGCGAATGGGGTTTGGGGAACGGTGGAGGCAGTGGATTCAGTTTTGTATATCGACGATTAGGATGTCTGTCCTAGTGAATGGGACGCCAGCGGGATTTTTCTCGACTCATAGGGGTTTACGGCAGGGTGAACCTTTGTCTCCTTTATTATTTATTTTAATTATAGAGGCTTTGGAGCGCTTGTTATCTACTACAGTTCAGAGGGGTCTTTTGAAGGGTTTTGAGGTGGGTATGGAGCGAACTACTATATTAGTGGTGTCTCACTTGTTTTATGCGGATGATGCCCTTATTTTTTGTAGCGCGGAGGAGAGTCAGGTTGGTTATTTAAAGTGTGTTCTTCTCTATTTTGAGGCGATCTCGGGACTTCGGGTGAATTTAGGGAGATCAGAGTTGATTTCGGTTGGGTCCGTGCCACGTATTTCTATATTGGCTGCAATTTTGGGTTGTAAGATAGTCGTCTTACCCACAACTTATTTGGGGTTACCTTTGGGAGCTTCTTTTAAGGCTCCAGGGGTGTGGAATGAGGTAGGTGGTGGACAGGGTGCACGTTGTTTGGCAGGGTGGAAGCTGCAATATCTTTTGAAAGGGAGCCGCGTTACACTGATCAAGAGTGTCCTCTCGAGTATCCCGACTTATTTCATGTCAATACATGTTATTCCTGTGTCTGTTGCTCGGAGGTTGGAAAAGTTACAGAGGAATTTCTTATGGGGAAGAAGGTCAGAATCCTTCCATTATCATCTCGTAGCCTGGGAGCAAATCTGTTCTCCTAAGGCGATGGGGGGTTTGGGGATCCGGAGTTTGATTTCATTTAATTTGGCTCTTTTGGAGAAGTGGTTATGGCAGTTTAGGGTAGAGGGGGAGCTGTTGTGGACGAAGGTGGTCGGGGCTAAATATGGTTTGGGATGGGGGGATTGGAGTACGGAGGAGGTTACCCATTCGCATGGTCGCAGTTTATGGAAAGGAATTTGGTTGGGACGGAAGGAGTTTTGGAAGAATGTGAGTTTTTTGATTGAGGTGGGGACCCGGGTTCGGTTTTGGAGGGATAGGTGGTGTGTGGAGCTGCCATTGGCGGTGATGTTTCCGTTGCTTTTTCGGATTGCCACTGACCGGGAGGCGACGGTGGATTCTTATGCCCAAATGCAAGGCCAGGTGGTTATGTGGAATGTTGTTCTACATCGACAAGTGCAGGATTGGGAGATAGGGCAAGTGCTGGGTCTGTTGGGTTTTTTGTATGGGCTTCGGTTTAGAGGGGCTGGAGAGGATTTTATGAGGTGGGATTGTCCGAAGTCTAAAAAGGTGTTTTCTGTATCCTCTTTTTACCATAAGCTTACAAGGAGGGTTGGAGTGCCTTTCCCTTGGAAGAGTATTTGGGTGGTGGGTTGTCCGTCTAAAGTTGCTTTCTTTGTGTGGACAGCTGCATTAGGCCGTATTCTGACGATTGATAATTTGAGTCCGCGTGGGCATATTTTGGTCAATTGGTGTTGCATGTGTTATGGAGCTGCGGAGTTAGTAAATCATTTGCTTATTTGCTGTCCAGTTGCTTCATGTCTTTGGATGTCTATAGTAGCTCTCTTCGGTTTGGATTGGGTTCAGCCAGGGACTGTAAGGGCTGTGTTACAAAGCTGGGTTGGGAGGAGGGTTGGGAAGAGAAGGCGGAGAGCTTGGAACTTGGCTGGCCATTGTCTTATGTGGCTACTGTGGTTGGAACGTAATCGGCAGGTATTTTTGAGGGAGATGCGTTCGGCGGTTTGGTTGGAGAGGCGTTTGCTCCTCGTGGTGCATAGTTGGTTAACGCTGACTGTGGACCCGGCTGTTTTGTCTTTTGTTGAATTTGTAGAGGACTTGTCTTCATAG
>JINXUAN14369
GTGTCCTTGTTGCAATTTCTAGGTTTTCTTTTGCTTAGTTGGCTCATTCATTGTCATGCTTGGGCTCGCTACAAGTTTGTGGTGAAGGAAACACCATACACAAGGCTATGCAGCACAAAGCCCATACTGACAGTGAATGGACAATTTCCTGGACCAACTCTATATGTTAACAAAGGAGAGACAATAATAGTTGATGTTTATAACCGAGCCAAAGATAACATCACCATTCACTGGCATGGAGTAAGACAACCAAAGAACCCATGGACAGATGGTCCCGAATTTATCACACAATGTCCTATTCGACCGGGAGGGAAGTTTAGCCAAAAGATTATATTTTCAACAGAGGAAGGAACCCTATGGTGGCATGCTCATAGCGACTGGTCCCGTGCCACGGTCCATGGGGCTATCGTGGTCTATCCCAAGAATGGCACAAGCTACCCCTTTCCTAAGCCTTATGCTGAAGTGCCCATCATATTAGGAGAGTGGTGGAAGCAAGATATCATGCAGCTTCTAGATACCTTCCTTAAAACGGGAGGAGACCCAAATACCTCTGATGCTTACACTATAAATGGTCAACCTGGTGATCTCTACCCTTGCTCTAAATCAGATACATTCAAGCTGATGGTAGATCATGGCAAAACCTATCTCCTCCGCATGATCAACGCTGCCATGAGCGACATTCTCTTTTTCTCCATCGCAAATCATCAATTGACAGTCGTTGGAACGGATGCTAGCTACACAAAGCCATTCAAAACCGATTACATAACTATATCCCCTGGACAAACCATGGATGTCTTGTTAGAAGCTAACCAACCATTAGGTCAATATTACATGGCAGCTAGGGTTTTTTCTAGTTTTAATATGGTAACATACGATAGCACCACCACCACCGCCATCGTACACTACAATGCAAACTACACTTCACCACCACCACCACCTTCATTTCCTCAAAACCTTCCCTATTACAATGACACAAATGCATCGTCTACCTATGCGCGCGGTTTGAGAAGTTTAGACAGTCCTGATCATCCGATCAATGTACCATTAAACATGTCGACAAAATTAATTTTCACCATATCGGTCAATGCCATCCCATGTGCTAATGACTCTTGTGCCGGTCCGAATGGAACCCGCCTCTCAGCAAGCATGAACAACATAAGTTTCGTGAATCCCTCCATTGACATACTTCAAGCTTATTATAATCACATCAACGGTGTCTATGAAGATCGGTTTCCTAATGTTCCACCATTGATATTCAATTTTACGGCCGATTATCTTCCTTTGGAGCTTGAGACTCCACAAAAGGGGACAGAGGTGAAAGTACTGGAATATAACTCAACGGTGGAGCTTGTTTTCCAAGGAACAAACTTGGTTGCAGGGACAGAGCATCCCATGCATTTGCATGGATACAGTTTTTATGTGGTTGGGTGGGGGTCTGGTAATTTTGACAAAGATAAGGACCCTTTAGGGTATAATTTAGTGGACCCTCCGCTGCAAAATACCATTACTGTCCCTAGGAATGGTTGGGCTGCCATAAGATTCAAGGCCGACAACCCAGGAGTGTGGCTTATGCATTGTCATTTAGAGCGACACCTAAGTTGGGGAATGGATATGTCATTCATTGTTAAAAATGGCAAAAACCCAAAAGAAAAACTGCTGCCTCCACCTCCAGACATGCCATCATGTTATTGA
>JINXUAN14370
ATGTCGGAAACGCCTGTCCGATTCGGAGTACTGGGGTGTGCTACCATAGCACGCATACTATCAAGAGCAATTAGACTCGCACCAAACGCCTCCATCTCCGCCATCGGAAGCCGTTCGATCGACAAGGCCTCGAAATTCGCATCCGACAACGGCTTCCCGGCGTCGGCTAAGGTCTACGGCAGCTACGAAGCCGTGTTAGACGATCCAGAAGTCGACGCCGTTTACGTGCCTCTCCCGACGAGCTTGCACTTGAACTGGGCCGCTTTAGCCGCCCAGAAGAAGAAGCACCTGTTGCTGGAGAAGCCGGTGGCGCTGGACGTGAAGGAGCTTGACACGATTCTCGAGGTGTGTGAATCGAATGGTGTGCAGTTCATGGACGCTACCATGTGGATGCACCATCCTCGGACGGCTAAGATGAAAGAGTTCCTCTCCGATCCGCTGCGTTTTGGGCAACTCAAATCGATTCACAGCATCTTTACCTTCGATGCTGGCCCTGACTTTCTCAACAACAACATCCGTGTAAAGCCAGATCTTGATGCTCTTGGCGCTCTTGGCGATGCAGGGTGGTACTGCATCCGGGCAATCCTCTGGGCTGCTGACTACGAGCTCCCTAAAAGCACGACAGCGTTGCCTGAGAAAACTGAACTTAATCAAGCAGGGGTGATTCTATCGTGTGGCGCTTCCTTAAATTGGGCTGATGGGAAAGTAGCAACGTTCCACTGCTCTTTCCTCACCAAATTAGCCATGGAATTAACCGCTACTGGAACAGAAGGAAATTTGCACGTTGATGACTTTGTCAGACCGTTAATCGGAGAGAGTGAAGCCAAGTTTTATGCAGCTAGTGATGAGCACACTGTGACGACAGATCTTCCACAGGAGGCGCTCATGGTGACAGAGTTGGCTTGTTTAGTTAAGGGTATTAGAGGAAATGGTTTGAAGCCGGAGAAGAAGTGGCCGACCATGAGTAGGAAGACTCAGCTGGTGGTGGATGCTGTCAAGGCGTCGATTGAGAGGGGTTTCGAGGCTGTTGAGGTTGGGAATTGA
>JINXUAN14371
TTTCGAAGTTATACTCGAGTGTACAATGCAGCCAATGCTTTTACAAGTCTTGGTGCTACATTGGATCCTAGACTACTCAGTGGAAGGGGCCCTACATCATTCACAATTCATGGGGAATTGCGACATCGAACAGGATCACTACAACCACAACCAGGGCAGGATGCGAGTTATGCTCAGCTGTATATCTATGACCCTTATTCAGCTTTAGAAATTCGTAATCGTAGAAATCCTAACTTGAGAAGGGATGTTCTCAAAACTATTCAGGATAGTTTGTTGCAAGTCAATGCATTTGTAGATAAATATCACCAGGCCCATGCCATTTTACATCAATTAGACTCGGCAGGACACAATCTACCTGCTCATCTTCATTACAGTTCAACAACTGATCGACGTCGGTATAACCTACCAACTACAGATGAGATTGCA
>JINXUAN14372
TGGAAGGAAACCATCGGTGAATCACTTGAAGGTGTTTGGTTCCATTTGTTATGCTCATGTTCCAAAAGAAGTGAGGCACAAGCAATTTGGCTAAAAAGAATTTTGGATGATTTTGGTGAAAAGCAAGGTAAAGCTACTCCAATCATTCTCGTACCAAACACATTGCTATCAAACATCATTTCATTAGAGAAGCAGTGGAAGATGATGAGATTCAAATCAAATATTGCAAGACTGAAGATCAAGTTGCAAACATCTTCACCAAAGCTCTACCAAGGGACTAGTTTGAATTTTTTAGAGAAATATTGGGTGTCACACAATATGGCATTAAGGGGAATGTTAAAATTAATGCCATATTTACATTGCATACATCGGATACATTAG
>JINXUAN14373
ATGGCCACTTCTCAGCATCGCTGCGTTTTTGTTGGGAATATACCCTATGATGCCACTGAAGAGCAGCTAATACAAATCTGCGAGGAGGTTGGCCCTGTTGTGTCTTTCAGATTAGTTATTGATAGAGAAACTGGAAAACCAAAAGGTTATGGATTCTGTGAATATAAGGATGAAGAGACTGCTTTAAGTGCTCGCCGTAATCTTCAGGGGTATGAGATCAATGGCCGGCAATTGCGAGTTGATTTTGCTGAAAATGATAAAAACACCGACAGAAATCGGGAACAGGGTCGTGGTGGACCTGGGATGGTTGCAAATGTTGACCCTCAAAAGCAATTTGGTGGTCCAACAGTTACTGGGGATTCTGGTTCCCACCAGCCGATTGGTCTCCAAGTAGCTATGGCTGCTGCATCTGTCATGGCAGGAGTGCTTGGAGGTGCTCAGGGTAGAAGGGAAATGAATCAAAATGGCTTGCAAGGTCAACCAGCATTGTATAGCGATCCTTTAACTCTTCACCTGGCCAAAATGTCAAGGAACCAGCTAAACGAGGTTATGTTTGAGCTGAAGGTAATGGCTATGCAAAACAAGGAACAAGCTCGTCAGCTATTGCTTGCAAACCCACAGTTGGCAAAAGCTGTTTTTGAGGCACAGATAATGCTAGAAATGGTTACCCCACAAATGTTGCAGATGCCAAATATTCGGCAGGCTTCAGGACAGCCTTTGTCACAAGATGGGCAACAAGGTCAGCAGCCAGTAGTTCAAACTCTTCCTGGGTTGCCCCCTCTTGCACAGAACAAGATGCAGTTTGGTTTGATGCCCAGAGTACAAGAAGGTCAAATATCTTCTCTGCATCCAAATTCTTTGGCTCACAACCAATATTCTGCTCTCCCACAACTTCCTACACATCCTCAAGTTAAGCTTCCACAGCTACCCCAGAACCAAGTTCTGCAACAAGGCTCATTGCCAGGCCACTCTGGAATTTCAATACTTCCATCCATATGCCCACTGCCTTTGGGCAATGCATCTTCTAGACCACACGTTCCGGTGGCGGCTTCATCTTTTGGGAAGCGGCAAATGCAATCACCTTTGATACCACACCAAGGACAGGCCACAGCTGCTAATTTAGGACATAACAGTCAGCTGTTTGCTCCAAATGCAACTCTTCAACCTTCCCTTTTGACTCGTCCTCTGCTATCAAATCAGAACTTCCAGCCTGGCACCTCAATATTATCGGGTATTCCTGATATGATAAATAAGGATGCTGATAGACCTGCTCAAGTTACCAATGCATCAACTTGGGTCCCAAGAGTTGAGAACTGTTCAAGCTTGCCTTCTGGACCATCTATGGTTGATACTTCAGATCCAATGAGTGGGCCTTCAAAGCTAATGAAATTGGATGAAGGAAGGAGTAAGTTGGTGGGGGGTGTAAATGTGTCGACAGCTCTATCTGGACCATCCCAAGTTTCTGGTGATGCCTTGTTTGGAAACCAAATTCACAAAGTGGAAGAAGCTATAAACCCCGAGAAGCAAGTTCCTCAGTTGCAGCTTCCTCCCGATGTGGAATCCGCCTTACTGCAGCAGGTGCTGAATCTCACACCAGAGCAGTTGAGTTCACTGCCGCCAGATCAGCAACAACAAGTCCTTCAACTCCAACAGATTCTTCGGTGA
>JINXUAN14374
ATGATGGTGATGGTGATGGCACTTCTCACGGTGACGGTGGTGGTGGTGGCGGCGACAATGGTGGTGATGGTACTAGTTTTGGTGCAGGAAGTGAAGATTTTATTGGAGGATTTGGATTATGTGATGTTGGGGAACATTATGATATTGGAGAACCTGTTGCACCTTTACCCCAACTACCTAGGAGGTGATGATGGTGATGGTGATGGCACTTCTCACGGTGACGGTGGTGGTGGTGGCGGCGACAATGGTGGTGATGGTACTAGTTTTGGTGCAGGAAGTGAAGATTTTATTGGAGGATTTGGATTATGTGATGTTGGGGAACATTATGATATTGGAGAACCT
>JINXUAN14375
TTAATATCCCCAATGAACGTCCCAGCCTTTCAAAAGACTGCAAACCAAAAAAGGGATAAAGAAGAAAGACAGTCCAGTCATTACATTACAATTCTTGACAAACTCACATCCAATTTCTCACACACCGCCGATGATTCTCGTACTGCCTCCATGTCCCCCATTTCCCGCCAATTCCAACTTCACTCTCCGCCGCCGCCTCCTCCTCCTCCCGCCGTCCCACCGCAGGATCAAAGTTCTTCCGCCGCCGTCCGCCGCTGTACGCGAAGTGGATGCGTTCACGGAGTACTCAGGGTACCTCTTCGAGCTCAGCACTTCGGAGGTGGAGACTCTGACCGAGTACGACATCTCCAAGATCGCCTCCATTTATCGGAACAAGCCTCTTGTCGTTGTTCGCCGCGTCGTCCAGGTCGGCGCTACTCTAGGGAAATGGTTTGCGCTGCGATACCTTGA
>JINXUAN14376
TTTCTTGCGGGGTTGGTTAGGCGAGCAGGAAAATTCAACACCGATCTCCAGGCAGTTGTTGATGAATGGGCGTCAAGTCTATTTCGGGAGATGGACTACAAGAAAGAAGCATTGAATGGACTCAAGTTTAGGGAGCTATATGGTGGTCTGCGAGATGTTTTTGTTCCAGAAATGTATGTGGCACAAACAACTCGTAGGGTCCTCACTATGCAATGGGTGGAGAAATACCCAAGTTTAAAGCAGAGAGAGAGAGAGAGACTGAGGCTGAGAAATGAATCAGAGAGAGGCAGCCGAACCAGAGAGCCGAAGTAG
>JINXUAN14377
TTTCTTGCGGGGTTGGTTAGGCGAGCAGGAAAATTCAACACCGATCTCCAGGCAGTTGTTGATGAATGGGCGTCAAGTCTATTTCGGGAGATGGACTACAAGAAAGAAGCATTGAATGGACTCAAGTTTAGGGAGCTATATGGTGGTCTGCGAGATGTTTTTGTTCCAGAAATGTATGTGGCACAAACAACTCGTAGGGTCCTCACTATGCAATGGGTGGAGGGGAAAAAGTTGTCAGAAGTGAAGGATATTTATTTAGTTGAGGTAGGGGTATACTGCTCATTTAATCAACTTCTCGAATGTGGGTTCTATCATGCTGATCCACACCCGGGAAACCTTTTTCAAAGCAGTGATGGAAAATTAGCCTATTTAGATTTTGGTATGATGGGTGAATTCAAACAAGAACTTCGTGACGGTTTTATTGAAGCTTGTCTCCATCTTGTAAATCGTGATTATGATGCCTTGGCCACGGACTTTGTCACTCTTGGGTATCATGATTATCTTTCCCTTCAATTGCTTAAAAAATTAATTTTAGGGGTGATAGCATTTGTATGA
>JINXUAN14378
ATGACTCCTCACATTTCCTTACTTCAAAACTGTATTCCCCCACCCGTTCATATTACTATTAATACTGCTAATGGGTCTGGTATGTCTGTTTTGTCTATTGGGTCTGTCTTGCCATCTGCCATGTCTGCTGTTACTATTCCTTCTGTTCTTTATGTCCCTCAGTTATCTGTCAGATTATTATCTATCAGTCAACTTGGTGTGTCTGGTTTTGATGTTATATTTTCCTCTTCTGTTTGTTGTGTGCAGGATCGGGTGTCCAAGAAGCAGATTGGGACCAGCCGTAGAGTTGGAGATCTATATGTGGTTGAAAGCTTGCATCTCCCCTTATCCACTTCTCTAGCTGCACTTTCCTCGTTTCAGTTAAATTCTCAGTCAAGTCAGTTTTACTTATGGCATTCTTGCCTCGGTCATTTGTCTGTTGATCGCTTACGATCTTTAACTCAGTCAGGGTTGTTGGGTAAAGTTTCTCCAAGTCAAATAGATATATGA
>JINXUAN14379
ATGGAGGCTACGTGTGGGACGACTCTGCAATTTGCGTCGCCATGGATTGGATCGGAGAAGATTGAGGGGAGATTGAATGGATTTCTAAGGGTTTCTCAGAGGCGTAGAAAAGATTATAGGCTTAAATCGATTCATTTCACCGAGTTTCAATGGAGAACTGAGTCGACTCCGCGTCGACGGGTTTCTTCCTCTGTTTCACACCCTTGCAATGATTCTCAAGCTCCTGCACCGCAATCAGGAAATTTTCACAGTTTTGATGAAAATTGGTTGTTAAAGAGAAAGGGTGAGGAGGTTGCTTCATATTTAAATGGTCGCTGTATATTTCTTGTTGGAATGATGGGCTCCGGAAAGACTACAGTGGGCAAGATTTTGTCTGAAGCACTAGCTTATTCTTTTGTTGACAGTGACAAATATGTTGAGGAGTCTCTGGGCGGAAGTACTGTGGCTCAGATCTTTAAGAAGTTTGGTGAGAGTTTCTTTCGAGACTATGAGAGTGAGGCGCTGAGGAATTTGTCTTTAATGCCGCGGCAAGTTGTTGCCACCGGTGGTGGTGTAGTGATTCGCCCTATCAATTGGGAATATATGAAGGAGGGGGTCACTGTCTATCTAGATGTTCCCTTGGATGCCTTGGCACGCAGAATTGCTGCTGTAGGCACTGGCTCTCGTCCTCTCTTGGATTTTGATTCAGGGGATGCTTACACTAAGGCTTTCATGGGTTTGTTTACTCTTTCAAAAAAGAGAGGGCATGCTTATGCTAGTGCTGATGCTACGGTATCCCTTCAATATATCGCAGCGGATCTAGGTCTTGATATATCTGATATCACACCTACCGCTATAGCACTAGAGGTACTGGTACAAATTGAGAACTTCCTCCAACGCAACAATGGCATGTCCATCAAAATGTTCCCTTAA
>JINXUAN14380
AAATTCGAGTGTTTGTTATCTGAAGGAACGGAATGTTGGCTCCTTTTCAGTGCTGCTACTACTGCTACTCTCTCTCTCTCTCTCTCCTCGCGCACACACAGCTTGAAGAAGATGTCAGGAAGAAGAAGAGTTTCTGATTCTTCCATTATTGGACGAAGAAGAATTGCTGATCATAATTGTCAAAAAGGTACAATATTTCCCTCATTCTTATTTCATCTGTTTCGTTCTCTCTCTAACACCACCACAAGCCCTACTTCTCCTCCTCCTCCTCCTCCTGCTGCTGTAATACCCAAACAACGATGCAATTTGGGTCCCAATCATCTTCAATCTGCTTTAATTTCGTTCAATCGCATGCTCCAAATGCGACCTTTGCCCCCCATTTATCAATTCAACAAAGCTTTAGGGCCTATTACGAAAATGGGTCATTACGACATCTCTCTTTCTCTTATTCTCAACAAGCTGCTACAGTTCCAGGGCATTCAGCTCGATATCTACACCTTCAACATTGCTATTAACTGTTATTGCCGCCTTAATCAAGTCCATTTCGGCTTCTCTCTGTTAGGTTCCCTCTTCAAACGCGGTTTTACACCTGATGCAACAACCTTCAACACTCTGATTAATGGACTTTTTTTGGAAGATAAAACCCCTGAAGCTGTAGAGTTATTTAAGCAATTAATCAGAACTAGAGAAATTGAACCCAACGTGGTTATGTATGGAACCATTGTTAATGGGCTCTGCAGAACCGGGAACACTATCAGTGCTGTTAGTTTGCTTAGGATAATGGAAGAGGGGAGTGGTAAACCTGACACCGTAGTCTATAGCACAATCATTGATAGTCTTTGCAAGGATAGAATGGTGGACGATGCTGTGAAACTCTTTACAGAAATGGATGAAAAGGGTATTTTCCCAGATGTTGTAACTTATACCTCTTTGATTCATGGCCTATGTAATTTTGGAAGGTGGAAGGAGGCTACCAAAATGTTAAGAAAAATGTTGGATGCCAGTATTTCTCCAAATGTTCGTACATTTAATGTGTTTGTGGATGCACTTACCAAGGAAGGGATGGCAAAGGAGGCAGAGGAGGTACTTGAAGTCATGATACAAAGAGGTGTGGATCCTAATGTAGTCACATACAGTACTCTAATGGATGGATATTGTTTGCAAGGCCACATGGATGAAGCAATCAGAGTGTTCAATACCATGGTGGATAGGGGCCTCCACCCTGATGTTGTTAGCTATGGCATTCTAATCAACGGATATTGCAAGAAGATGAAAATAAATGAGGCCATGTATCTCTTTCGAGAATTGCCTCGGAGGGGTTTGAAACCTAACACTGAAACCTTCAGTGCTATCCTACGGGGCTTGTTTCAATTAGGTAGATGTGGAGCTGCTCAAGAACTTTTTAATGAGATGCAAACTGTAGGCATAATTCCAGATTCTCAAACTTATGGTATCTTATTAGATGGGTTGTGCAAAAATGGGCATATTTCTGAAGCATTGTCATTGTTCCACATGATGGACAGGAACGGTTTAGATCATAATGTTGTTATGTACAGTATTCTTATTGACGGATTTTGCAAGGATAAAAAGCTTGATACTGCAAGGGCCCTTTTCAATAACCTTTCTTCCAAGGGATTACATCCTGATGTTAAGACATACAATATGATGATACATGGTCTTTGTGAAGAAGGCCTATTGCATGAAGCTAAGGAGTTGTTTGTTAAAATGGAACAGAGTGGTTGCTTGGCAGATGGTGTCACTTACAACACTATTATCCGAGGATTTATTGGACACAACAAGTGCTATGAGGCATTAATACTTGCTGAGGAAATGGTTGAAAGGGGTTTTTCAGCAGATGCATCCACTTTTCCCATGATCATAGATATACTCTCAACTAAAGAACAAGATCCTGCTCTCCATGAAGTGATAAAGAAGTTCATGCACAAAGATAGTCATGGCATGCAAGAGAAAGAGTAA
>JINXUAN14381
TTCCACATGATGGACAGGAACGGTTTAGATCATAATGTTGTTATGTACAGTATTCTTATTGACGGATTTTGCAAGGATAAAAAGCTTGATACTGCAAGGGTCCTTTTCAGTGAGCTTTCTTCCAAGGGATTACAACCTGATGTTAAGACATACACTATGATGATACAAGGTCTTTGTGAAGAAGGCCTACTACACGAAGCTAAAGAGTTGTTTGTTAAAATGGAACAAAATGGTTGTTTGCCAGATGGTGTCACTTACAACACTATTATCCGAGGATTTATTGGGCAACACAAGTGCTACGAGGCATTAATACTCGCTGAGGAAATGGTTCAAAGGGGTTTTTCAGCAGATGCATCCACTTTTCCCTTGATCGTCGATATACTCTCAACTAAAGGACAAGATCCTGCTCTCCAAGAAGTGATAAAGAAGTTCGTGCCGAAAGATAGTCGTGGAATGCAAGAGAAAGAGTAA
>JINXUAN14382
TTCATGTGGTCTCGGTTTCTGTGGCAAGGGGGATTGAGCAGTTGCAGCGGACTTTTTGTGGGGTGGTGGGGTGACGGTGCTCATTATCATCTGGTGTCTTGGGATCGGAGGGTGGCCTTGTTTAATTTGGCCTTGTTAGGGAAGTGGCTGTGGCATTTTGTGGAGGAGAAGGAGCGATTTTGGAGGTGGGTGGTGATTGCTAAGTTTGGTGTGTGTAGGGGGAGTGGTGCTCGGGACAATTGGGTCATTCTCATGGTTGGGGGTTGTGGAAAGGGATTTGGCTGGGTCGGGAGGCGTTCTAGCAGAGAGTGA
>JINXUAN14383
ATGTCAAGTTCAACTGTCAATGGCAGTAGCTCAGATCGGTTGATGTACTTGAACAAAAATTGTCCTAGATGTAATAAAAAGGCCACTATTCGAATTTCTAAGACCGATCGAAACAAAAACAAGTTATTCTACTCTTGTAATGATTGTGGTAGTTTTATTGGATGGTGTGTGCCTATGAATTCACAATGTAAAGGTCATGAAATTCCAAGACAAGTAGAAGAAGAACTACTAACTGGCGCTGAACAACTTCGATGTATGACCGAACAACTTCGAGCTATGACCGAACAACAAAGATCTATGAGGGAACAACTTCGAATTCAGAGCGCAAAGATGCAAAAAATGGAATTTGTGTTGTTTGTGTTGCTTGTAATT
>JINXUAN14384
ATGTCCACCGTGGCAACCCTGGTTCTCTCTCTCTCTCTCTCTCTCTCTCTCTCTCTCTCTCTCTCTCTCTCTCTCTCTCTTTCTCTTCTCGATCTAAACCCTAGGTGCACCATCAACGCCTCCACCTCTACCTCTGCCTCTGCCGTCACTGCCTCTTCTCCGTCACCAGCACCCCTACCGTTGCCGTCCACCGCCGTGTCATCACTGCCCCGTCTCTCGTCCTCTCTCATTTCCATCTTATTAGCCGCTGATACCACCGAGCTTCTTCTTCCTTCAAATCAAAGCTTCCTAAGGCGATGGCAACAATCGATGTCCACCGTGGCAACCCTGGTTCTCTCTCTCTCTCTCTCTCTCTCTTATCTTCTCTTATCTCAAAGATTTTGA
>JINXUAN14385
ATGGAGGTTGATTTTAATGATGGTGACAATCCTTCAATAAATGAGGGTGAACAAGTTGAAGAACCTAAGAAGGGTAGGTGTTTTAGCTCAAGGGAAGAAGTGTACACATTTTATGCCAAATATGCTAGGCATGTTGGCTTTTCTATAGCTCATAGAGCACAACATTTTGGAGATGATGGACAATTAAAAAACTTTGCAATTGAATGTTCTCAAGCGGATGAGAGAAAAAACAAATCAAAAGTGAACCCTTTGAAGCCATCTTTGTCCACAAAAATTGGTTGCAAAGCAAGGATACGAGGTAGTCTACAAAAAAATGGGAGATATATGTTAACCATAGTTAACCTTGAGTATAATCATGATTTGATCCCCACCGACTCTTGTTATTTTGTAATGAATAAGAAAATCCGTACTCTTGTGAAAAGAAGATTAGAAATCAATGATCAAGTAGGGATTGGGGTGTCTAGGAACTACCATTCAATGGTTGTTAAAGCGGGGGGATACGAGGCATTACCATTTGATAAGCGGGATGCAATGAATTACATTAATAGAGCTAGAAGATTAAGGCTTGGTGAAGGTGATCCCGAATCACTTTAA
>JINXUAN14386
ATGAACAAGAAATTGATTGCCATTGTACAACTTGCTGGTAATTTGGAGAGGAAAATTAAAGTTATAGACCTTGGGTTGGATGAAATGAAGGATAGAGTCATGCAAGATGAATTGGGTGATGGGAATAATTTACCACATTCAACTAATATGATACCATTTTCTACAAAAAGTCCGATTGCCACCGGTGGTACAGAAGGAGCTAGTACTAGGACGGTGATTAGTCCTTTGGTTGCTCGGCGAAGAGGCCGTCTAGTTATGAAACGAAAGGTTGCCAAAGTAGATCAAATAGTGAATCGGTTCAAGGCAACGAAAAAAAACAAACAAAATCAAAGGTAA
>JINXUAN14387
ATGGATCGGAGGAGGACAGAGAGTCCGGTGTACACAAGGCAGTGGAGTGGGGGATCGAGCAGCACGGGGTCGTCTTCTCCGGCGATGTCGCCGGCTCACCCCCACTCTCGGCTCCCGCCGGCGACCGGGCTCTCCACTATCAAGAGGACTCAGAACGTCGCCGCCAAAGCCGCCGCGCAGCGTCTGGCTCGGGTTATGGCTTCTCAGGCGCCGGACGACGAGGACGAGGAAGACGATCTAGGGTTCCGATTCGCTCCTCCTCCACCTACCGCCTTTTCGAGCAATGTTAATAGTAATAGCAATGCTGTTCCTGTTAATTCGTTTGCCAAGCCTAATAGATCTCCTTCACCTGCGTTAGGTCGGAACTTTATGGAGCATACTCCTTCAGTTCGTTCCACTTCAGCTGGAAGACCGTCAATGTCAGTTCGTTCAACGACAGTAGTGCCGCCTAAACGAGGATCACTGAGAACACCAGTCTCTATTCCACCGATGGAACCTCCGAGTAGCAGACTAAGAGAAAAGAGGTTTACAGCAGATGTAGGACGAAATGACGTGAAAGATACAGGGAATCAGCGGGAGGCTTCTGCACTTAGAGATGAACTTGATATGCTACAGGAGGAGAATGAGATTATCCTTGATAAGCTTCGGCGTGCTGAAGAAAAGCATGAAGAAGCAGAGGCCAGAGCTAGGGAGCTAGAGAAACAAGTTGCTGCTCTTGGAGAAGGCGTATCACTGGAAGCTAAATTGTTGAGCAGGAAGGAAGCATCATTGCGGCAAAGAGAGGCTGCCCTCAAAGCTGCGAAACAGACAAAGGATGGGAGAGAGGAGGAAATTGCTACGCTTCGTGTAGAAATTGAGAATTTAAAAGATGACACTGCAAGTGCTGTAGAACAGCTCCGAGAGGCAGAATCTGAAGCAAAAGCTCTTCGCACAATGACACAAAGAATGATTTTGACTCATGAGGAGATGGAGGAGGTTGTTTTAAAGAGATGTTGGCTTGCTCGCTACTGGGGCTTGGCTGTACAGCATGGCATATGTGCAGATATAGCAGTCTCAAAGCATGAGCACTGGTCATCTTTAGCACCTCTTCCATTTGAAATTGTCATTTCTGCTGGACAAAAAGCCAAGGAGGAGCCTTTAAACAATGGAGCGAGTAACGATGATTCAGATAGGAGGAGCAAACTTGTTCGTGATTTGAATGACCTAAGTGGAGAGGGAAATATTGAAAGTATGCTTTCAGTTGAAATGGGCTTAAGGGAACTAGCTTCCTTGAAGGTTGAGGATGCTGTTGTGCTTGCATTTGCTCAACGCCGACGTCCAAATTTGGTTCGACAATTCTTTTCAGATCCAAAATCATCCGGTGATCCCAAGTTTATGGAGGCATATGAACTAAGTTCAGAGGAATCGGAAGATGTTCTTTTCAAGCAGGCTTGGCTTATGTACTTTTGGAGAAGAGCCCAGGTTCATGGTGTAGAAGAAGATATTGCAGAAGAACGACTTCAATTTTGGATCAGCCGTAGTGGGCAGTCCCCAACATCACATGATTCTGTTGATGTTGAGCGAGGTTTGACAGAGCTGAGGAAACTGGGAATAGAACAGCAACTGTGGGAAGCATCCCGCAAGGAAATTGACCAAACATCAGTTGCTAACACCAAAGTTGCTGCAGATTCAGATACATCTTCGTGA
>JINXUAN14388
GAGGCTGAGGCTGAGGCAGAGAAAAGCTGCGAAAAACCTCTGAAAAAACAAAAACTCTTCTTCGTTTTGCTGAGAGAGATAGTCTGTAATATTCTGAAACACTCTGTTGCCCAGAAAATGGCTTCATCGTCTTCCCGCGGGCTGCTCACCCTCTTTCCCGACCTCAACGAGTCAACAGGAGAGAGAACTGGTGCGGTGGCCAGTGAACCTCAACCAAACACCGCTGGGTATACTCCGTTGAACTTTCCGATGCGGTCTGTGGAGCAAAGAATGGCAGTGCTGTCGGATGTGGAGGCCAATCAGTATACTTTG
>JINXUAN14389
ATGGCTGGAGCTCTGGTTCAGTCGACTAATTTCCCTTCTTCAGTTGCTGGTGAAAGACACAGCCAGCACAAGGGGTCTGGGAAAACGAAAAGGACAGTAAAAATGATGTGTAGTTCACAAGCACCTCCACTTAGGTTGAGAGGTTTTTCAGGACTGCGAGGATCTAATGCTCTAGATATGGTAAGATCAGGCCATGATTTCCATTCTAAGGTAGCAGCTTCAACCTCTGTCCGACGAGGAAGGGTTAGTCGAATGGTCCCAAAGGCTATGTTTGAACGTTTCACAGAAAAAGCAATAAAAGTCATTATGCTTGCGCAAGAGGAGGCAAGGCGGCTTGGTCACAATTTTGTTGGGACAGAGCAGATTTTGTTGGGTCTTATTGGTGAGGGCACCGGCATTGCTGCTAAGGTTCTGAAGTCTATGGGAATCAATTTGAAAGATGCCCGCGTAGAAGTGGAGAAGATCATTGGAAGGGGGAGCGGATTTGTTGCTGTGGAGATTCCATTTACTCCTCGTGCAAAGCGTGTTTTGGAACTCTCTCTAGAGGAAGCCCGCCAGCTTGGTCATAATTATATTGGGTCCGAGCATTTGTTGCTGGGATTGCTTCGTGAGGGTGAAGGTGTGGCAGCCCGTGTTCTTGAAAATTTAGGTGCTGATCCAGGTAACATCCGCACACAGGTCATCCGAATGGTTGGAGAAAGTACAGAAGCTGTTGGTGCTGGTGTTGGAGGGGGATCTAGTGGCAATAAGATGCCAACACTGGAGGAGTATGGCACTAATTTGACAAAAATGGCAGAAGAGGGTAAATTGGATCCAGTTGTTGGAAGGCAGCCGCAAATAGAACGCGTGACTCAAATTTTGGGTCGACGGACGAAAAATAACCCCTGCCTTATCGGAGAGCCTGGTGTGGGGAAAACCGCTATTGCAGAAGGCCTTGCACAACGAATTGCAAATGGTGATGTTCCAGAAACAATTGAGGGGAAGAAGGTTATAACCCTGGATATGGGTCTTCTTGTTGCTGGCACAAAATACCGTGGAGAGTTTGAGGAAAGACTAAAAAAGTTGATGGAGGAAATTAAACAAAGTGATGAAATAATATTATTTATTGACGAGGTGCACACATTAATTGGAGCTGGAGCAGCAGAGGGGGCAATTGATGCTGCGAACATCTTGAAACCAGCTCTTGCAAGAGGTGAATTGCAGTGTATTGGAGCCACCACACTTGATGAATACAGAAAGCACATTGAGAAAGACCCGGCCTTGGAGAGACGATTCCAGCCTGTTAAGGTGCCTGAACCTACTGTTGATGAAACTATTCAGATTTTGAAAGGGCTTCGAGAACGATATGAGATTCACCACAAGCTCCGTTACACAGATGAGGCATTAGTTTCTGCAGCACAACTGTCATACCAGTACATTAGTGACCGCTTCCTACCTGATAAAGCAATTGACTTGGTTGATGAGGCTGGTTCTCGGGTTCGACTTCGTCATGCACAGCTCCCAGAGGAGGCCAGAGAGCTTGACAAAGAGCTGAGGCAGATTACAAAAGAGAAAAATGAAGCTGTTCGCAGCCAGGACTTTGAAAAGGCTGGGGAGTTGCGTGATAGAGAAATGGACCTTAGGGCTCAGATTACGGCTCTTGTAGACAAGGGCAAAGAGATGAGCAAAGCAGAGACTGAAGCAGGGGATGGAGGTCCTGTTGTGACAGAAGTGGACATCCAGCACATTGTCTCATCATGGACCGGCATTCCTGTTGAGAAAGTGTCAACTGATGAATCTGATCGCCTCCTCAAGATGGAAGAGACGCTCCACAAGCGAGTCGTTGGTCAGGATGAAGCTGTCAAAGCCATCAGCCGTGCTATTCGCCGTGCCCGTGTTGGACTCAAGAACCCGAATCGTCCTATTGCTAGTTTCATCTTCTCTGGTCCAACTGGTGTTGGTAAGTCAGAATTGGCAAAAGCATTAGCTGCCTACTACTTTGGCTCTGAAGAAGCCATGATCCGCCTCGATATGAGTGAGTTCATGGAGAGACACACGGTGTCCAAGCTCATTGGTTCTCCTCCCGGGTACGTTGGTTACACAGAAGGTGGTCAGCTAACTGAGGCTGTTCGGCGCCGTCCCTACACTGTTGTACTATTCGATGAGATTGAGAAGGCTCACCCTGATGTCTTCAACATGATGCTTCAGATTCTTGAGGATGGAAGGTTGACAGATAGCAAAGGCAGAACTGTGGATTTCAAGAATACCCTTTTGATTATGACTTCAAATGTTGGTAGTAGTGTGATTGAAAAGGGTGGTCGACGGATAGGTTTTGATCTGGATTATGATGAGAAGGATAGCAGTTACAACCGAATCAAGAGCTTGGTGACCGAGGAACTCAAACAATATTTCAGGCCAGAGTTCTTGAATAGGTTGGATGAGATGATTGTATTCCGGCAGCTCACCAAACTGGAGGTGAAGGAGATAGCTGATATAATGCTTAAAGAAGTATTTGACAGGCTCAAGACTAAGGATATAGAGCTTCAAGTCACAGAGAGATTTAGAGATAGGGTGGTTGACGAAGGATACAACCCAAGCTATGGTGCTAGGCCACTTAGAAGGGCCATAATGAGACTCTTGGAGGACAGCATGGCTGAGAAGATGCTGGCAAGAGAGATCAAAGAGGGCGATTCTGTGATTGTTGATGTTGATTCTGATGGTAATGTTACCGTTCTCAATGGTAGCAGCGGTGCACCTCCTGAATCATTACCAGAGCCAATCACTGTGTAA
>JINXUAN14390
ATGAGCGTTGGCAATCTCGAGGAGCTGATCGATGAGAATCACGCCATCGTGTCGTCGTCGGTGGGGCCGGAGTACTATGTCGGGATTTTGTCGTTCGTTGACAAGGATCAGCTCGAGCCTGGTTGCGCGATTTTGATGCATAATAAGGTTCTTTCTGTTGTTGGGCTTCTTCAAGATGAAGTCGATTCCATGGTGTCTGTCATGAAGGTTGAAAAGGCTCCTTTGGAATCGTATGCTGAGATAGGTGGGTTGGATGCTCAGATACAGGAAATCAAAGAAGCAGTTGAACTCCCTCTGACACACCCTGAACTATCTGAGAAAGTGAAGTTAGTATCGTTGGGTTTGTCCGGCGGACGGCTAAGGTGA
>JINXUAN14391
ATCGATGATGAGTATTACGTAATTTACATGTGCACTTTCACAGGTCGCTATTACCTTGTGGATAGTGGATACAACAATAAGAAGGGCTTTCTGGCACCATACAAAGGCAACAGATACCACCAACCGGAATTTCAAAGGCACAATCCACGGAACCGTGATGAATTGTTCAACCGCGCTCACTCATCTTTGCGAAGCGTGATTGAGCATACATTTGGCGCTTGGAAGTCGCGGTGGAGATTTCTAAAAGACATGCCTCGATTTGATTTCCGTAAAGTACAGGTGCCATTGGTTGCAGCGTCCATGGCTTTGCATAATTTCATACGCAGAAATAGTGTGGACGATAAGATTATTGTTGCTGTTAGCAATGCGGCCGAGTATCGATATCCGGACATGCGTGACCGCGACGATTTGGCTGCCCTTGACGATGCGATGATGCCTGGAGATGATGATGTTGAGATGGCGCAGTTGCGGGCGCATAACAGGGCAGAGTTAGTTGCAATTTGGTGA
>JINXUAN14392
ATGGTAAGATTGCAGCTCCCCTCAACTTTACTTAAAAAGGATGGATTCCAATGTTCTATTGAGGCTGCCACAGCTTTTGGATCTCTTAAGAACGCCATGACAGAAGCTCTAGTCCTAGCTATGCCAGACTTCTCTAAGATGTTTGTCGTTCACAGTGATGCCTCGGGTGTCGGCATTGGGGTCGTGCTATCTCAAGATAATAAACCTATTGCCTTCTTTAGCCGAGCTTTATCAACCAGGGCTTTAGCCAAGACTACCTATGAAAAGGAATTAATGGTTGTGGTTCTAACTATGTTGAAGTGGAGACCTCATCTCTTGGAAGAAGATTTCAAATACGAACAAATCATCAAAGCTTGA
>JINXUAN14393
ATGCCCTTTGGACTTACCAATGCCCCAACCACATTTCAATCCTTGATGAATGAAATTTTTCGTCCCCATCTGCAAAGGTTTGTGCTCATATTCTTTGATGACATTTTAGTATATAGCAGAACTTTGGAAGAGCATCTACAACAATTGCAGACAGTTTTTGAAATCTTACGGACACATCAATTGAGAGTTAATCAATCCAAGTGTCCATTTGGACAGACATCTGTTGAGTATTTAGGTCATATGATCTCAGCGCAAGGTGTTTCAACAGATCTGAGAAAGGTCCATGCGATGATTGCTTGTCCTGTTTCCAGTAATGCCACTGTGCATCACTCTCTCTACTTTTTGCACGTCTTTTTGTAA
>JINXUAN14394
ATGAGGACAATCGAAGCCCTAATTGTTGGAGAGAAAGAGAGAAAGAGAGAAAGAGATCAAGGGAGGAGAAGAGACAGAGAAAGAGAAATAGAGACAGAGAAAGAGATCAAGGGAGGAGAGAAGACAGAGACAGAGAAAGAGATCGAGGAAGGAGAGGAGAGAAGCCCTCACCTGTTCAGATCAATTGAAGAAGCTGAGGTATTCTTCATCTGCTCTCTTCTTCTTCGCCTCCTCCTCTGCGTCTTCTGTCTCCTTCATCTTCTTCTCCTCCCTTTTCTTCGACTTCTCCTATTCTCTCTCTCTGATTTCAATTTCCCTCTTTTGTTTCACTTTTTTCTTGTTTTTCCCTTTTTACTGATTCACCCGTGTCTCCCTCTCTCTCTCTCTCTCTCTCTCTCTCTCTCTCTCTCTCTTTTCTATTTCTCTTCTCCTTTATTTTCTTCCCTCTTTTTTTTTTGCTTTTTTCTTTTTTCTATCCTTATTTTTATTAAACCTAAAATTCATAAAATAAATTATTTTTATTTAAAAAAACTCATTATATATTAA
>JINXUAN14395
ATGCCAGCAGCAACTAGATCTGCAATGGAGGCAAGAATAGACAAGACTGAAAATGACATACAGAAGATTACAAGTGAGGTGAGAAAGATTAAAGACTTACCTGTTGCCATGGAAGATTTGAAAGTCATGGTGGCAGGGTTGGTTTCACAGCTGAGGGGATTGACGGATTGGGTCAAGCCAAAGGAGGGAAAAGACCTTGATATCAGGGATAATAACATCTTACCTCGCACAGCCCGTCTGGATTTTCCATTATTCTCTGGGAATGATCCTAATGAATGGGTTTTCCACATAGAGAAGTTTTTTTTCAGCCCATCGGACACTGCAACAGATAGAATGTTATTGGCATCATACCATTTGAAAGGGGAAGCAAATCAGTTGTACCAGTGGTGTGAAGGTAATAATCCGGGCCACACTTGGGATCAACTTAAGAAAGATTTGTTGGTTCGATTTGGTCCAACAGCTTTCGAAGACTAA
>JINXUAN14396
ATGCAAGTTATTGTGAAGTACACAGACATATTTGCAACGCCACTTGGGTTACTCCCTAGCCGGCCATTAGACCATGCTATTCCACTAGTAGAAGGGGCATCACCGCCCAATATAAGGCTCTATAGATATCCTCACATTCAGAAAAATGAGATAGAGAGGATGTTGGGGAAAATGTTGGCTATGGGAGTTATTAGAAGCAGCACTAGTCCTTTTTCTTCACCTGTCTTGTTAGTCAAGAAAAAGGATGGGTCTTGGAGATTTTGCGTGGACTATCGAGCACTTAACCAAATCACTATCAAGGATAAATTTCCAATACTAGTAACCGATGAACTTTTGGATGAATTGCATGAAGCAAAATATTTTTCTAAACTGATTTAA
>JINXUAN14397
CCACCCTTGTCTTCTCTCTCCTCCCCTCCTCCTCTAACAACCACGATTACACCCCGATCTCTGACTCGCACTTTCCCACCGAGTCAACTCAGCTTACCCACCACTCAATCAATGGCACACATTGAAGAACTACCGCAGTCCGCCGTCGACGGGCTGACTCCAGAAGGGGGCGCAAGACGTGAAGGATTACCTTCTGTCCCTCCCATGGCGGACTTAGAGCCCCAAAGACATACCTCCAGGAGGGATGCTAGGGGGAGACGGACTCACAGCCCCCGACAGTCCCATTCTCAAAGTCCCGACAGACAAAGACGGAGGATTGACCCTCAAGCTCTGGAAGATCGCGTAAAAGAACAAGATGAATTGATAAAGAAGATGGCGGCAGACATGGAAGCCTTGAAGCGCCAGATGAAGAAAAAAGAAGTGGCGACAGGAGAGGGGCGCAAAAACAAGACGCCCCCTCGCCACTCAGAAAATCGTAGTAGGAATACTACACCCTCACAAGGAGAGAGCAGAAGCCTCAGGACAGGCGGCACTCAATCCATGTCTTCCAGAACTCGTCACTCTAGGTCTAAAAGGACGAGATCTAAGAGATCATACACTGAAGGAAGCACGTATTGG
>JINXUAN14398
ATGGACCTTGAAGAAAACACCATCCTTGACCACACAACATCGTCTGACCCCTCCACTTGCTGGAAACTATTCATTGGAGAGATGTGGAAGCTCTTTGTGGATGGAGCATCCAACCGGCATGGTGCAGGGCTTGGCATAGTCCTCATCTCCCCAGACGGCCTGGTTGTAGAGCAAGCAATCAACCTTGGCTTCCCAGCATCCAACAATGAAGCGGAGTATGAGGCGCTTCTCGCAGAACTCAAGTCAGCTTACTACATGAAGGCCACCGAACTAATGGTGTACAGTGACTCCCTACTGGTAGTAAATCAAATCTCTGGCGACTACGAAGCAAAGGATGATAGAATGGCCAAGTACCAAGAATTAGTCAGAACAGAGATCAAGAAGTTTGATGTAGTAAGGATAGAACAAATTGGCAGGGAGGAAAACAGCCGAGCGGACGAACTAGCAGGCCTTGCCTCAATGGCAGATACATCAAACCCTCATCCATTACTCATCGACTTCTTACCAAGACCAAGCATAGAAGACCCCGAAGCAGAAGAAGTATGTTGCACAGAATTAGGCCCCTCATGGATGGATCCCATCATCCTGTTCCTAAAAGACGGTATCCTACCAGAAGAAAAAAAAGAAGCCAACAGAATAAGGGCAAAGTCACAGCGATTTTGGCTATCTCCATCTTTGGCATTATACAATAAGTCATTCTCTGGGCCTTACCTCAAGTGCGTTCATCCCAGCAAAGTAGAAACATTCTTGTTCGAAATACACGAAAGGGTGTGTAGAAGCCATCAAGGAGGAAGGTCACTAGCCTACAGGGCCATTTCGCAAGGTTATTGGTGGCCATACATGCAGACAAACTCAGAGAAATACGTGAAGAAGTGTGAAAAATGCCAGAAATTCGCACATCAAATACATCAACCAGCCAGAGAACTCCTACCATTGACCAGCCTATGGCCTTTCGCAATGTGGGGCTTAGACATAGTAGGACCACTTCCAACAGCATCCGGCGGCAGGAAATTCTTTATCGCAGCAACAGACTACTTCACCAAATGGGTGGAAGCGGAAGCATTGGCATCAATCAAAGAAAAATATGTGAAGAAATTCATTTGGCAAAATATTATCACTCGGTTTGGCATACCAAAAGCACTGATCTCAGACAATGGTACTCAGTTCGACGGCAGAATCTTCAAAAGCTTTTATGAAGAGTACAAGATAGAGTTCTACAATTCTACACCAGCATATCCTCAAGCAAATGGCCAAGCAGAAGCATCAAATAAAGTCGTCTTGGATGGACTAAAGAAAAGACTAGAGAAGGCAAAAGGCAAGTGGGCAGACGAACTTCCTTATGTTTTATGGGCATACTGCACCACACCTCGGCGATCGACAGGAGAAACACCATTCTCCTTAGCCTACGGAATGGAAGCAGTAATCCCACTAGAAGTTGGCCTCCCCACAATTCGAAGCGAAAATTTTGATCCAGACTTAAATGGAGAAGCCATTGCTTTAGAACTCGACCTCACAGAAGAAAGAAGAGAAAGAGCACTAGTTCACATCGTCGCATACCAACGAGAGTTAATCAGAAAATACAACAAAAAGGTGCATCCAAGACAATTCAAGATCGGCGATTGGGTACTGCGCAAAGTAATGGGAAACACTTTGATCCCAGGAGATGGA
>JINXUAN14399
ATGCCTCGTTCTATTGTAAGTGACTGTGACCCCATCTTCATAAGCAATTTTTTGCATGAATACTTTAATTTACAAGGAACAGTGCTTAAAATGAGTATTGCATATCACCCTCAAACAGATGGCCAAACTAAGGTATTAAATAGGTGCTTAAAGACATATCTTCAATGTTTTGTTGGGGACAGACCACGACATTGGCCCAAGTGGATGCCATGGGCAGAATATTGGTATAACACCAATTACCACTATGCTGTAGGTATGACATCATATGAGGCTGTTTATGGGCGGCCGCCTCCTACACTGTTTATGGGCTGGGCGGCCCAAGTGGATGATGTTGGGCAACAATTCCAGGACGGAAATGACATTGTTAGGGAACTAAAGCTCAATTTGGCTCAAGCTTAG
>JINXUAN14400
ATGGATTTGCCAGAAGGAACTCGGGTGCATCCAGTTTTTCATGTTTCCCAATTGAAACAGCACATTGGCAACCCTTCTACCGTAATTCCTCACTTACCCCCATTTTCAGCTACAAGTGACTTGCATATTGTTCCTCAGTGGTTGATTGATTATCGGTGGGTCAGAACAGGATGGCAATTCATCAACGAAGTGTTGGTCCATTGGGAAGGTTTACCAGCTTCTGATGCCACTTGGGAACCATATGACGACCTGAAGCACAAGTTCTCACATCTCAACCTTGAGGACAAGGTTGTTTTTAGGAGGGATTGA
>JINXUAN14401
ATGGACTGGGTTGAAGAGATACGCCAGAAGTTTGAAATTCTATGCTTGGAGGTGGATGGTGTCGTGCATGAGACAGTGGGCGCCAATATTGAAAACCAAGTGCAGACAATGGGTGCCAATATAAAACAATTCTGTTCAGAATTTGTGCATGATATGATGCCTTCATTTTCACCAGATTTCATGGAAGGGGTAGCTCCTGAATTATCTCCTCAACAAAATAAAAATGTTAATCTCACAGCTCAGGAAAGCTCAATGATTGGTGTTGATATTGACCCTAAGAAGGGACTATGCAACAAAAACTCTTTGGCCCATCAATATTGTATGGAACCTGTGGATGAGAAACGTATTGATTTATTGTCAAAGAAAAAGGATGATATTGGTATGAGTGAAAAGTTAAATGTGAGTGTAATGGAAAATGCCACAGCGAAGAAACCATTCCCAACAGAGATTCCAGTAGTAGTTGATACTGCAGAGAAAGATTCAAGTTTGACATCACTATTTTGTGGAGTCAACGCATCTGATGATGAAAGATGGGATGGTCAAGATGATTTGTCAACACCAGTATCACTAGATGGGTATCACTCTTGTATGAAGGAAGGGGAAACTACTGGACTTACCACAGCTGACAATTCAAATGTGCTGCCATCAGCTAATTCAGTTATTTTAGTTGAGTCCTGCAAGTGTGGAGTTTCTGATACTGGACTTACTTCAGTTGATGCTTGCTCAGCAATATCAAGTGATTCTTGTTGGCTTGGGTTTGAGCTACCCAATGAAGTTTCTGAATCAGAAGATTATGTTTCCATTGCAGATTCTGGTAAATTGTCATTTCGGTCTTTTCTTATGTATTTTAATTATTTTTAA
>JINXUAN14402
ATGGACTGGGTTGAAGAGATACGCCAGAAGTTTGAAATTCTATGCTTGGAGGTGGATGGTGTCGTGCATGAGACAGTGGGCGCCAATATTGAAAACCAAGTGCAGACAATGGGTGCCAATATAAAACAATTCTGTTCAGAATTTGTGCATGATATGATGCCTTCATTTTCACCAGATTTCATGGAAGGGGTAGCTCCTGAATTATCTCCTCAACAAAATAAAAATGTTAATCTCACAGCTCAGGAAAGCTCAATGATTGGTGTTGATATTGACCCTAAGAAGGGACTATGCAACAAAAACTCTTTGGCCCATCAATATTGTATGGAACCTGTGGATGAGAAACGTATTGATTTATTGTCAAAGAAAAAGGATGATATTGGTATGAGTGAAAAGTTAAATGTGAGTGTAATGGAAAATGCCACAGCGAAGAAACCATTCCCAACAGAGATTCCAGTAGTAGTTGATACTGCAGAGAAAGATTCAAGTTTGACATCACTATTTTGTGGAGTCAACGCATCTGATGATGAAAGATGGGATGGTCAAGATGATTTGTCAACACCAGTATCACTAGATGGGTATCACTCTTGTATGAAGGAAGGGGAAACTACTGGACTTACCACAGCTGACAATTCAAATGTGCTGCCATCAGCTAATTCAGTTATTTTAGTTGAGTCCTGCAAGTGTGGAGTTTCTGATACTGGACTTACTTCAGTTGATGCTTGCTCAGCAATATCAAGTGGTAAGGTTTTGTTATCCTATTTGTTATATGTTGTTCTTTCTTTAATTTTACTTACTTCTGTTGATTTCTACTCTGGCTGGTGCTGCTACCTTTGTGACTGCATCTGTGACAGATTCTTGTTGGCTTGGGTTTGA
>JINXUAN14403
ATGGAAACCACCAATTTTAGTGAACTAAAGCTTGATGAGAGTTGTATTGTGGTGGATAGTGCTAAACTTTGTTCTGTTTGTCTCAGAGCAGCAAAAAGTCAATCATACAAGAAGAAAATATGTGAGGCTTTTACTGCAAAAATGAAGTCAGCGAAAGAGCAGGAGCGTGAGCAGCAAGCACCCAGGAATGAAGATCGTGATGCAGGATTAAATCAACACAAAGGAGAGCGTTTAGCACCACCTGCGCTTACAACGAAAATCGAGACTGTGGATCATGATTTTTGTGATTCTGAATGGGAAATTATTTAG
>JINXUAN14404
ATGAGTTTATATTCTTGGAAATCGAGCAATTCGGATTTTGGGCCCAATTGTTTGGGGATGTTTGAGAATTTAGGTGGGTTTAGTGAGAATTGGGGAGGTGGGTCGATGTTGGTTTCGCAATCTTTGGTGTTGGATAGTGAACGGTGTGAGCTTGTGAAGACTCCACCAGTGAGAGTTGGGAAGAAAAGTGGGGCTTCAGAGGAGAAAGTTATGGCTGCTTTGAAGAATCATAGTGAGGCAGAGAGGAGGAGGAGAGAGAGGATTAATGCTCATCTCGGCACGCTTTGTGGCCTCGTGCCTCGCACTGAAAAGATGGACAAAGCTTCATTGCTTGCAGAAGTTATAAGCCAAGTGAAACAGTTGAAGAAAACCGCAACAGAATCCAGTAAAGGTTTAATTATTCCAATGGACACTGACGAGGTAAGAGTTGAGCCCGAGCCAAATATTGGGGGAGACAAAAAAATTTCATTGAGGGTATCTCTCTGTTGCGATTACTGGCCTGAACTTCTCTCCGAACTCAAACAAGCTCTTGATGCCCTTCATCTGAATACGGTGCAAGCAGATATCTCGACCTTGGGCAGCCGGGTGAAAACCGTTTTAGTTTTCACCAGCAGGAAAGACACAAATGGGGACAATGCTGAGGCATGCCAACTCCTCATGAATTCTGTTCATCGGGCTTTGAGCAGTATCGTGGATAAGGGTTCTGCCTTGGCAGAGTACTCACCCAGAACTACACTTCCAAACAAGAGGCGGAGGATTTCGTTTTATGATTCTTCGAGCTCGTCTTCACGAGAGTAG
>JINXUAN14405
ATGCAACAATATCCCATGAGGGAGAGAGCACTTGACTGGCGCAACATGCAGCCTGGTCTTCATGTTGCAGCCTCCCCTCTATCACTATTGATTTTAGCAAACCTGAGTATGACACTCCACATAAGTAGGCATCATATCCAGATAATACAAAACCTGCATAACCAAATCTCACTACACAATGAATTCCTAAGTCACTCAACCCACAAATGTGCCTCACACTCATCAAGAAAAGCAGGTACTTGGGGAATCTACACACAATTTTGGTCTCACTACACTCAACCCACTTTTACGAACCACATAACACTCAAACTCACAATGCTCCCTCTTGTACCTGCAATAGAAGATACACATAGATAG
>JINXUAN14406
ATGATTTTTTGTAAAGGGGATACTAATTCTGTTACTCTTATTAAGGAGGGATTAGCTGAGTTTCAAAGCATGTCTGGTCTGTCCGCTAAACCTATGAAGAGTCATGTGTTTTTCTCTGGTTGTGAGCAGAAGTTGAGGTATGAGATTTTGGATATTACTAAGTTTAAGGATGGTACTCTCCCTGTGAGATACCTGGGTGTCCCCCTTATTCCTACTTGGCTCAAAGCTGTTGATTGTCAGATTTTGGTGTCTAGAATCTCTAATAGAATCAAATCTTGGACCAATAAAATTTTGTCCTACGCCGGGAGAGCTCAGTTGATTAGCACTATCTTGTTCTCCATGCAAGTTTATTGGTCCTCTTTGTTTATTATACTTAAGAAAGTCGTCAGAGAGGTGGAGAGTCTTTGTAGGTCTTTCCTGTGGACTGGTATTGAGCTTAAGAATACTGGTGCCAAAGTTTGTCTCAAGCAACATGGGTTCAAAACTGTCTACCAGGTTTGA
>JINXUAN14407
ATGGTCTCACATCACTCAACTCACATTTTGGTAATCCTCACAATCCTCAAATCCAGCTGCACCTGCAAAATAACATGCTTAGCTATAGCAGCTCTGTTCCACACCTCCATGGACTTAAACCCTAACCCACCCTCATTCTTGGGAGAACAGATATTCTCCCACCCTTCCGCACCTGTGCATGGCCGTATTGTTTCGAGATGTCAACAAGCCAATGTTGAATGTATCGACATGATTGACTTGAGCGAATCAGAAACTGAAGCATCGCCAGAGCACACTAGGAAGGCTAGACAGTTGAGATCGTTCTTAGATAGCATCAAAAAAGACATTTCTTGA
>JINXUAN14408
TGTTTATTATACTTAAGAAAGTCGTCAGAGAGGTGGAGAGTCTTTGTAGGTCTTTCCTGTGGACTGGTATTGAGCTTAAGAATACTGGTGCCAAAGTTTGTCTCAAGCAACATGGGTTCAAAACTGTCTACCAGGTTTGATTCGTTTTATGGATATCCTAACCAAATCCCATTCTCATCCACTAGATTGATGTCACAATTTCCTGCTGCTCCAGATTATCCTCCTGGGTCCCAATTGCCATCATATTTTGCTACACCAGTACAGAAACCATCTTCATTCCATTTCAGTCAGACACCTGAGAGTATCTGA
>JINXUAN14409
ATGGGGTGGGTTTTTCTGGGCAAGTTTGGTATTATGTGGGTACCAATAGTTTTGATTCTGGTCAGTGGACATAGTGATGGCTGCTTGGAAGGAGAGAGGAGGGGTCTATTGGAATTCAAGGACTTCCTCAAATCCAAAGGTGCTGATGCAGATCGTCTTCTTCCTACCTGGGTTGATGAGAAACCAGATCATCACAGCGATTGCTGTGATTGGGATAGAGTCACGTGTGATCGCGCCACGGGACACATGACAGAGCTCTCTCTGGATAATATAATACATGTACCATTTGCCGATTCCAGGATTTGGTTAATAAATGCCTCCCTCTTCCTTCCTTTCAAAGAGCTCCGAAGTCTCAATTTGTCTTTCAATTCATTTAGTGGTTGGACTCACAATGAAGTATTTGAAAGATCGTCAAATTTGAGGAAACTGGAGATCTTGGATCTGGGTTCCAATCGCTTTGATGACAATAATATCTTCCACTCTTTGGGTGCTCTCACTTCAATTAAGACTTTGATTATCGGACACAATCCCTTGGGAGGATACTTCCCTGCACATGAATTAGTAGCATTGACAAACTTGGAAACATTGGATATAGGCTTCAATCTTTATCATGGCTGTCTCCCAATGCAAGGTTTTGAAAAATTGTCTGCTTGGGGAAAATTGGAGACTCTAAATCTTGAATCTAACAAATTCGATGATAGCATTCTACCATCTTTAAGTGCACTTGGATCCCTTAAGATGCTTAATCTTCGTGCAAATAACATTGGGGGATTATTTCCACCTCATGAATTAGCTTATCTTGGGAACCTGGAAAGGTTGGATCTAAGTGAAAATCAACTTAATGGCATCCAAGATTATTTCTACTGGGCTTTGGGTCACCCTATTTGGGGAAAACCATTTTCAAGTGTTGGTGACATGCCTCTGCCAAGGCAATAG
>JINXUAN14410
ATGGGGTGGGTTTTTCTGGGCAAGTTTGGTATTATGTGGGTACCAATAGTTTTGATTCTGGTCAGTGGACATAGTGATGGCTGCTTGGAAGGAGAGAGGAGGGGTCTATTGGAATTCAAGGACTTCCTCAAATCCAAAGGTGCTGATGCAGATCGTCTTCTTCCTACCTGGGTTGATGAGAAACCAGATCATCACAGCGATTGCTGTGATTGGGATAGAGTCACGTGTGATCGCGCCACGGGACACATGACAGAGCTCTCTCTGGATAATATAATACATGTACCATTTGCCGATTCCAGGATTTGGTTAATAAATGCCTCCCTCTTCCTTCCTTTCAAAGAGCTCCGAAGTCTCAATTTGTCTTTCAATTCATTTAGTGGTTGGACTCACAATGAAGTATTTGAAAGATCGTCAAATTTGAGGAAACTGGAGATCTTGGATCTGGGTTCCAATCGCTTTGATGACAATAATATCTTCCACTCTTTGGGTGCTCTCACTTCAATTAAGACTTTGATTATCGGACACAATCCCTTGGGAGGATACTTCCCTGCACATGAATTAGTAGCATTGACAAACTTGGAAACATTGGATATAGGCTTCAATCTTTATCATGGCTGTCTCCCAATGCAAGGTTTTGAAAAATTGTCTGCTTGGGGAAAATTGGAGACTCTAAATCTTGAATCTAACAAATTCGATGATAGCATTCTACCATCTTTAAGTGCACTTGGATCCCTTAAGATGCTTAATCTTCGTGCAAATAACATTGGGGGATTATTTCCACCTCATGAATTAGCTTATCTTGGGAACCTGGAAAGGTTGGATCTAAGTGAAAATCAACTTAATGGCATCCAAGGTTGTGAGAGCTTATTGAGATTGGAAAAGCTAGAGACGTTATATCTTCAATATAACAAGTTCAACAATAGCATCATTCTATGTTTGAGTTCATTGATATCCCTCAAAAACCTTTCTCTTCAAGGCAACAACTTGGGAGATCCCTTTCCTGCCCGAGAATTAATGGTGTTGAAAAACTTGGAGACGTTGGATTTAAGCTATAATGAGCTTAGCTCCCTAACAATACAAGATTCTAAACTACTATCTAATTTGAGCAAGATGGGACATCTGGATCTATCTGACAATAATTTTGACAAGGATGCCTTTAGGATTTTGGGTGCTCTCCCATCCCTTAAGTTTCTATCCTTAGATTTCAATAGAATCGAAGGACCACTTTCTAATCAAGAATTGACTTATAATCTTAGCAATCTGGAGGTCCTCTTTCTCGGATATAATCAGCTCAATGGAACACTACCAATAGAAGGTTTGACATCCTTCCGCCATTTGGAGAGCTTAGATTTGAGTGGAAATAATTTTGCAAGTATTCCTCCATCCATAGGAGCATTATCTTCTCTGAAAGCTCTATTTTTGGCTAACAATAACCTTAATGGTTCTTTGCCAATTCAAGGTTTGTGCGAATTGAAGAAACTTGAGAAGTTAGATCTCAGCCAAAATTGCTTTGAAGGGATCCTTCCTCCTGTTGGGTATACCTCCTTATTGGAGTGTGGGACCCAATTGATTTATTAA
>JINXUAN14411
ATGGGGTGGGTTTTTCTGGGCAAGTTTGGTATTATGTGGGTACCAATAGTTTTGATTCTGGTCAGTGGACATAGTGATGGCTGCTTGGAAGGAGAGAGGAGGGGTCTATTGGAATTCAAGGACTTCCTCAAATCCAAAGGTGCTGATGCAGATCGTCTTCTTCCTACCTGGGTTGATGAGAAACCAGATCATCACAGCGATTGCTGTGATTGGGATAGAGTCACGTGTGATCGCGCCACGGGACACATGACAGAGCTCTCTCTGGATAATATAATACATGTACCATTTGCCGATTCCAGGATTTGGTTAATAAATGCCTCCCTCTTCCTTCCTTTCAAAGAGCTCCGAAGTCTCAATTTGTCTTTCAATTCATTTAGTGGTTGGACTCACAATGAAGTATTTGAAAGATCGTCAAATTTGAGGAAACTGGAGATCTTGGATCTGGGTTCCAATCGCTTTGATGACAATAATATCTTCCACTCTTTGGGTGCTCTCACTTCAATTAAGACTTTGATTATCGGACACAATCCCTTGGGAGGATACTTCCCTGCACATGAATTAGTAGCATTGACAAACTTGGAAACATTGGATATAGGCTTCAATCTTTATCATGGCTGTCTCCCAATGCAAGGTTTTGAAAAATTGTCTGCTTGGGGAAAATTGGAGACTCTAAATCTTGAATCTAACAAATTCGATGATAGCATTCTACCATCTTTAAGTGCACTTGGATCCCTTAAGATGCTTAATCTTCGTGCAAATAACATTGGGGGATTATTTCCACCTCATGAATTAGCTTATCTTGGGAACCTGGAAAGGTTGGATCTAAGTGAAAATCAACTTAATGGCATCCAAGGTTGTGAGAGCTTATTGAGATTGGAAAAGCTAGAGACGTTATATCTTCAATATAACAAGTTCAACAATAGCATCATTCTATGTTTGAGTTCATTGATATCCCTCAAAAACCTTTCTCTTCAAGGCAACAACTTGGGAGATCCCTTTCCTGCCCGAGGCATGTCTATCTTTATGAGAGCTCCCAAAGAGAATATATTATCCATCCTTATCCTATTCATATCTTCACAAGAATTGTTTCAGTGCAGAATTAATGGTGTTGAAAAACTTGGAGACGTTGGATTTAAGCTATAA
>JINXUAN14412
ATGGATGTCCGTACCAGTTCTATTTGCAGGAAATTAGAGAAAGAGTTATCAGGTGAACGAACCCATTTTGTTGATACATGTGGTTTACCCATAAGCACATATTTTAGTGCATTAAAGTTGTTATGGTTGTTGGGCAATGTTGATGCTGTTAAACAAGCTGTGGCAAAAAAGGATGCCCTGTTTGGAACTATAGACTCCTGGTTGATCTGGAATTTGACTGGAGGTGTTAATAATGGTTTACATGTCACTGATGTTTCAAATGCATCACGAACTATGCTCATGGATCTGAAAACACTTGATTGGGATAAATCCACATTGGAGACACTCAAAATTCCTGCTGAAATTCTACCCAAAATTGTCAGTAATTCTGAGATTATTGGAAAAATATCAACTGGATGGCCAATCCCAGGAATCCCAATTGCTGGATGTCTTGGTGATCAACACGCAGCAATGCTGGGGCAAGCTTGTAGGAAAGGAGAGGCAAAAAGTACTTACGGAACTGGGGCTTTCATACTTCTCAACACTGGTGAAGAGTTGATTCAATCTACTCATGGTCTATTAAGCACTTTAGCTTTTAAGCTTGGCCCAGATGCTCCGACAAACTATGCTATTGAGGGCTCAATTGCCATTGCAGGAGCTGCTGTTCAGTGGCTCAGAGACGGTCTTGGGTTAATTGGAACTGCTAGTGAGATTGAGGACTTGGCTATGCAGGTTGAATCCACTGGTGGAGTTTATTTTGTGCCGGCATTTAATGGATTATTTGCTCCATGGTGGCGTGATGATGCTCGTGGAGTTTGTATTGGGATTACGAGGTTTACAAACAAGTTTCACATTGCTCGAGCTGTGCTCGAGAGTATGTGTTTCCAGGTGAAAGATGTGTTGGATTCGATGCACAAGGATGCAGGGGAGAAGGGTGAGGTCAAAAATGAGAAGGGGGAATTCTTGCTTAGAGTGGATGGTGGTGCTACTGTTAACAACCTTTTGATGCAAATTCAGGCAGACTTGTTGGGTAGCCCAGTGGTAAGACCAGCTGACATAGAGACAACGGCTCTCGGAGCAGCCTATGCTGCTGGTTTAGCTATTGGGGTTTGGACAGAAGACGAAATTTTTTCTTCTGGGGAAAAGAAGGAAAAAGCTACCATTTTCAGTCCAACATTACAAGAAGATCTGAGGCAGAAAAAGGTGGAGTCTTGGTGCAAGGCTGTTTCAAGATCTTTTGACTTGGCTGATCTATCCTTGTGA
>JINXUAN14413
TTAGATCTCAGCTATAACCTCTTTGTAGGGATCCTTCCTCCATGCCTAAGCAATATGAGATCTCTCAAGTTTTTTGATATTTCTCTAAACCAATTCACAGGAAACATTTCTCCATCTCTGTTTGGAAGCCTCAACTCCCTAGAGTACATTAGTCTTAGTCATAATCGCTTTGAGGGTTTATTCTCATTCAGGTCATTTGCAAACCATTCAAACCTTGAGGTGGTTGAATTAATAAGTGACAATGACAAATTTGAGGTAGAGACTGAATTTACAGATTGGATTCCCATGTTTCAGTTGAAAGTCCTTGTTCTATCAAACTGCAATCTGAACAAGCTCTCTGGCGATGTTCCGAAATTTCTCCTTTACCAAAACAAGCTAATGGCCGTTGATCTCTCCCAC
>JINXUAN14414
CACAATCTGTTGACTAGACCCATCCCGAAGACCTTCTCAAACCTTACCCAAGTAGAGAGTTTGGACCTTTCTTACAACAGTTTGAGCGGCAACATCCCAACAAAACTTATCAATCTAAATTTTTTGGAAGTGTTCACTGTGGCTCACAACAATTTATCAGGTAAAATATTAGACAGGAAAGCACAATTTGGGACCTTTGAAGCGAGCAGTTATGAGGGAAATCCATTTCTTTGTGGACAGCCATTAGAGAAAATTTGTACAGCCATTGTTGACTCACCACACTTGCCAACAACAGTATCCTTAGATGAAATTGAGGGGAAATGGTATGATATCGATCTAGTGGCATTTTTTGCAAGTTTTGTCGGAACATACATCACTTTCTTGTTTGGATTTGCTGCTATTCTTTACATCAACCCGTATTGGAGACAAAGGTGA
>JINXUAN14415
ATGGATACAGTTAATGACGATGCAAATGATGTCAATAATTTAATTAAACTGGAGGAAAATGCAAGACAAAATAGAGTTCCCGAAGACAACAATCCATTCCAAAAGAAGAGTAGGAAACAAACATCAAAAGTTTGGAATGAAATTAAAGAAGTGGTTCTTCCAGATGGTACCAAGAAGGCTGAATGCATGCATTGCAAAACAAGATTTGCCATTCCTTCAACGGGTGCTACAACTCAACTTCTTAGGCACTTGAACAATTGTGCTAGACGACAACTTGCTGACAAAAAGCAAAGGATTCTATCACTTGAGACAACCGGGTCTAACAGTGTGACACTTGAACAATTGTGCTAG
>JINXUAN14416
AGAGAGAGAGAGAGAGAGAGAGAGAGAGAGAGAGAGAGAGAGAGCTTGGCTGTGCCTTGGTTGGTGATGGAGGAGAGAGAAACAGCGATAAGAAGAAGAGAGAATCTTCTCTTTGCTGTTAATGGAGAGAGGTTTGAGCTCTCCACAGTCGATCCTTCTACTACTTTGCTCCAATTCTTGCGATCCCAAACTCGGTTCAAGAGTGTCAAGCTCAGTTGTGGTGAAGGTGGTTGTGGTGCTTGTGTTGTTCTACTGTCGAAGTATAATCCCGTGGATGAAGAAGTTGAAAATTTTACAGTAAGTTCATGTCTTACCCTTCTTTGCAGTGTAGACAAGTGTTCAATTACTACAACTGAAGGCCTTGGAAATAGTAAAGATGGGTTTCACCCAATCCACCAAAGGTTTGCTGGTTTTCATGCTTCTCAATGTGGATTTTGTACACCTGGAATGTGCATTTCTCTCTTCTCGGCTCTTATCAACGCTGAAAAAGCACCACGGGCAGAGCCCCCTCCAGGATTCTCCAAGCTGACAGTTTCAGAAGCTGAAAAGGCTATTGCGGGAAATCTCTGTCGATGTACTGGGTATCGGCCCATTGTTGATGCCTGCAAAAGCTTTGCCGCTGATGTTGACATGGAAGATTTGGGAATCAATTCTTTTTGGAAGAAAGGAGAGAGTAATGAAGTGAAGGCAAGTAAATTACCATTTTACAACCCAAGTGATCAGATTTGTACATTTCCTGAGTTCTTGAAAAACGAAATTAGATCTTCTATGCTTTTGAGTTCCAAAAGTAATTCTTGGTATCAGCCAGTTAATGTTAAGGAGCTTATGAGCATGCTGCTGGCTGAAAATGATACACGGGTTAAATTAGTTGTTGCTAACACAGGGACTGGTTATTACAAGGAAGTAGATCACTACGACAAATACATTGATCTGAGGCACATTCCTGATCTCTCAATGATTAGAAGGGATCAGATGGGGATCATAATTGGAGCAACTGTGACGATCTCTAAAGCTATCTTAACTTTGAAGGAAGTAAACAATGGTGAGTTTCATTCACAAGGTGAGTTAGTGTTCCAAAAAATTGCCAACCATATGGAGAAGATTGCTTCAGGGTTCATCCGAAACTCGGGTAGTATAGGGGGAAATTTGGTAATGGCACAACGGAATTATTTTCCTTCAGATATTGCTACGATACTTCTTGCTGTGGATTCAGCGGTGAATATAATGACAGATCTCAAACATGAAAAGCTTACATTGGAGGAGTTCTTGGGAAGACCTCCTTTAGATCCTAGAAGTGTGCTTTTAAGTATACAGATTCCATGTTGGGAAACAGCTAGAAATGGTTCCACAAAAACTGACACGAAGTTACTGTTTGAAACCTATCGTGCTGCACCTCGATCCCTAGGGAATGCTTTGGCTTATTTAAATGCTGCTTTCTTGGCTGAAGTTACTTCATGTAAAACTTCTAATGGAGTTATTATAGACAATATTCAATTGGCTTTTGGTGCTTACGGTACTAAACATGCAATAAGGGCAAGAAAGGTCGAGGAATGCTTAGCTGGAAAACTGTTAAACATTGATGTTCTTTTTGAAGCTATTAAATTACTTGAAGCCACAATTGTGCCCGAAATCGGTACTTCAAGAGCTGCTTACAGGTCAAGCTTGGCTGTTGGTTTTCTCTTTGAGTTCCTTCGTCCCTTCATTGATGTTTGTGGTGAATTAACTAATGGCCTGGTAGATGGATTTAATGAAAACCAAGCATTGTCGTTGTCTGCAAAACAGGTGGTGGAATCAAACCAAAAGTACTATCCGGTGGGTGAACCAATTACAAAATCTGGTGCTGCTATCCAAGCTTCTGGTGAAGCTGTCTATGTGGATGATATTCCTTCGCCAACAAACTGCCTTCATGGTGCATTCATTTATAGCACAAAGCCTTTGGCACGGGTAAAGAGTGTCAAAATTAAATCTGAGTCACAACAAGATGGCATAGCTGGAGTTATTTCTTACAGAGATATCCCTAATGGTGGGAGCAATATAGGTGCTCAGGCCATGTTTGGTCCTGAACCTTTATTTGCTGATGATCTTACTAGGTGTACTGGCCAGGCCCTTGCATTTGTGGTTGCAAATACTCAGAAGGTTGCAGATATGGCTGCAGATACTGCCTTGGTTGATTATGACACTGAAAATTTGGAACCCCCTATTTTAACCCTTGAAGAGGCTGTTGAGAGATCAAGTTTTTTTGTAGTCCCTCCTTTCCTAAATCCGGCACCGGTTGGTGACTTCTCTAAAGGAATGGCTGAAGCTGATCACAAGATTCTCTCTGCCAAGATCAAACTTGGGTCTCAATACTATTTCTATATGGAAACACAGACCGCCCTTGCTATCCCAGATGAAGACAACTGCATGCTGGTTTACAGTTCTAGTCAGTGCCCTGAGTTTGCACATGCTTCAATTGCAAGCTGTCTTGGTATTCCTGAACATAATGTCCGTGTGATTACAAGAAGAGTTGGAGGAGGTTTCGGTGGCAAGGCCATAAGAGCTATGCCTGTTGCTACAGCATGTGCACTTGCAGCACACAAATTACAGTGCCCTGTCCGGATATATCTTAATCGCAAGACTGATATGGTAATGTCAGGAGGAAGGCACCCCATGAAAATAACATACAGTGTTGGGTTCAAATCCAGTGGGAAGATCACTGCTCTACATCTTGATATATTAATCGATGGTGGATTGTCTGTAGATATAAGCCCAATCTTGCCACTGAACATGTTGGGTGCACTAAAAAAGTATGATTGGGGTGCTTTATCTTTTGATTTTAAGGTGTGCAAGACAAACCATTCTACTAAATCTGCAATGCGGGCCCCTGGGGAGGTGCAGGCATCTTTTATTGCCGAATCTGTAATAGAACATGTAGCGTCTGTGCTTTCAATGGAAGTGGATTCCGTGAGAAACAAAAATCTCCACACATTCGACAGCCTGAATTTATTCTACGAGGGTAGTGCAGGTGAATCTGTGGAGTATACTTTGCCTTCTATCTGGGACAAATTGGCTAGGTCTTCATGCCTTCACCAAAGGATTGAAATGATACAACACTTCAATATGTGTAATAAATGGCGGAAAAGAGGCATTTCTCGAGTTCCTATTATACATGAAGTGATTGTGAGACCTACCCCGGGGAAAGTAAGTATTCTTCGGGATGGGTCTATTGTTGTAGAAGTTGGAGGGATTGAGTTGGGCCAGGGGCTGTGGACAAAGGTAAAACAGATGACCGCATTTGCTCTCAGTATGATACAATGTGATGGAACTGAAGAACTCTTAAAGAAAGTTCGGGTCATACAGTCAGATACCCTGAGCTTGATACAAGGGGGTTTCACTGCTGGAAGCACGACATCCGAATCAAGCTGTGAAGCAGTTAGACTTTGCTGCAATATCTTGGTTGAAAGACTAATCCCCCTTAAAGAAAAGTTGGAGGAGCAAACAGGTTCTATAAAATGGGAGGCTCTGATTCTCCAGGCACATTTGCAAGCTGTGAACTTATCAACAAGTTCTTTCTATGTGCCTGACTTCACTTCTATGCAATATCTGAATTATGGTGTTGCAGTGAGCGAGGTGGAAGTAAACCTCTTGACTGGAGAAACTAGTATTTTGCAAGCAGATATTATCTATGATTGCGGGCAGAGTATGAACCCTGCTGTGGATTTGGGACAGGTTGAAGGAGCCTTTGTACAAGGAGTTGGATTTTTTATGTTTGAAGAATATCTCACAAACTCTGATGGATTGGTTGTTTCGGACGGCACATGGACATACAAGATCCCAACTGTTGACAACATACCCAAACAGTTCAATGTTGAGCTACTAAACAGCGGACATCACCAAAACCGTGTTCTCTCTTCTAAAGCTTCTGGTGAGCCGCCATTGCTTCTGGCGGTTTCGGTTCACTGTGCAACAAGAGCAGCCATTAAAGAAGCTAGAAAACAGCTTAGTTCTTGGAAAGGGTTAGATGGGTCCAATTCAACGTTCCAGTTGGAGGTCCCAGCTACGATGCCAGTCGTGAAGGAATTCTGTGGATTAGACATTGTGGAATGGTACTTGAAAAGTTTGCTATCTAGCTGA
>JINXUAN14417
ATGTTGGATCCAAGATTCAAATTGATGCTTGCTCAGTTTTGTTTTCCAGAGATCTACCCAAAGGCAGAAGCTGCTAAAAACATTTCCGTGGTGCATGAGGCCCTATATGAGCTTTACAATGAATATGTTGTTATTCATACTTCAAGTAACAATGAGCAAAGTTTGCAGCAAAGCACTCGAGAGGCTAATGATTCTAATAATGCTACTTATGGTCTTGGAAAAGCTCTCGGGACGGGAAGATCTAAATTTGAATCTTTTGTTAGAAAAGCTGATACAATTCAGCCTGCAAAATCTGACTTGGACATTTATTTAGAAGAAAGTGTCTACATATGCAATGAATGTTCAAATTCCCATTTTGACGCGTTGGAGTGGTGGAAAGTGAACAACCCCAAGTATCGAATATTGTCCAAGATGACAGCTGATATATTGTCAATTCCAATCAGTACAATGGCGTCGGAGTCGACATTTAGTGCTGGGGGTAGAGTTATTGATCCCTATCGAGCATCATTATCAACAGAAACAGTCCAAATCTTACTATGA
>JINXUAN14418
GGGGAGGGGCAGCAATTGAAAGTTTTGATAACGCCACCATCAATACCTCCTCCAACACCACCTATACCACCACCTCCTCCAATAGCACCACCACTACCTACACCGCCACCGATACCACCGCCAGTACCTATACCACCACCAACGGCCTCCTCCAACACCACCGCTACCACCTATGCCCCCACCAATACCCCACTGCCACCACCAATACCTCCTCCAACACCACCACCACCTATACCACCATCAACGCCTCCTCCAACACCACCACTACCACCTATGCCCCCACCAATACCCCACTGCCACCACCAATACCTCCTCCAACACCACCACCACCTATACCACCATCAACGCCTCCTCCAACACCACCACTACCACCTATGCCCCCACCAA
>JINXUAN14419
ATGTCGGAGGACATGCTTTTGCATTTCTCTTCCAACTCTTCAAACCAATCCGATCAGTCTCTGCCCACAAAAATTGCAAAACTCGAAGCTCGAATGGTTGGAAAGGCTCCCTCAGCTGCGCCTGCCCCGGCGCAGGCCACCTGGCCAGCTGCTCCGTGTGTGGCGAAGTATGGAGTTGCTGCTACTGCAGAGAATTTGTCTGAGTCCTTGCCTTCAAGCGATTCTGATGATGATAATGGAACGGCGTATCTCATACAAGCAAATACTCAAAAGCGCCGGAAACTTGAAGAAGATGACAACTCATCTGCTTCTGAACATGTTGAGGCTGTGGCTGACATAGGACAAAAGGTCGTGGAAACCACAGACCCCAAGCCAGGTGTAGATGTGAATAGGAGAAGACAAGGCCGTGGTAGGGGGCATGCTGCTTCAGGCAGGGGGCGTGGTTCCAGAGTTAATGGTCAGGCGAAAACACAAACTTCTCCTCCAATTAATTCACCATCAAATGGTCAGCTTATCAACTCACATCATAAGGATGGTTGGTCCAAAGAGCAAATTGGGAGTGATGACCGCTCTTCACTAGAGGAGGAGATCACTTCTTTACGTGCAAAAGTTGCAGCATTAGAGGAGGACTTCAAGAAATCCCGTCAAGAGGCCGCTGATTATCAGCAACTATGCCACCAGTTAGAAAAGGAACTGAAGGACCTTAAAGATTATGACCAGCAAATGAAGCCAAAGAGAATGAAGATAATATCTGATCTGTTGATATCTGTCTCAAAAGCTGAGAGACAAGAAGCTAGGTTGAAAGTACGCCAGGACTCTTTGAGACTTGGTAGTGTGGGTGTAATCAGAGCTGGAACTATCATATCTGAGACATGGGAGGATGGTCAAGCACTTAAGGATCTCAATGCTCATCTTAAACATTTATTAGAAATAAAGGAAGCTGTTGAGCGGCAGCGAAAATCATTGAAGAAACGACCGACAGATAAGGGAGATGCAATAGATGCTGAAACAGGGTCTCAGGAAGATGATATTCTTATGCAGGATGAGATCTACAAATCCCGTCTAGCCAGCATCAAGCGTGAGGAAGAGACCGTTATGCGCGAGAGGGATCGATATGAACTAGAGAAGGGAAGGCTTATACGTGAAATGAAACGTATACGAGATGAGGATGGTTCTCGTTTTAACAATTTTCAGATTTTGAACCATCGATATGCACTCTTAAACCTTCTTGGTAAAGGAGGATTCAGCGAGGTTTACAAGGCTTATGACTTGGTGGAGCATAGATACGTCGCTTGTAAGCTTCATGGGCTGAATGCTCAGTGGAGTGAAGAAAAGAAGCAAAGTTACATAAGACATGCAATTCGAGAGTACAATATTCACAAGACCTTGGTCCATCATCACATTGTGCGGCTTTGGGACATTTTTGAAATTGACCAGAATACATTCTGCACCATCTTAGAGTACTGTAGTGGTAAAGATCTTGATGCAGTTCTTAAAGGAACACCCATACTACCAGAGAGAGAAGCTAGGATCATTATTGTTCAAATATTTCAAGGCCTTGTTTACTTGAATAAAAAAACACAAAAGATCATCCATTATGATTTGAAGCCTGGGAATGTTCTCTTTGATGAGTTTGGTGTTGCTAAAGTGACTGATTTTGGTCTTAGTAAGATAGTGGAGGATGATGTTGGATCCCAGGGCATGGAACTCACATCACAGGGAGCTGGAACATATTGGTATCTGCCTCCGGAATGCTTTGAGCTAAGCAAGACGCCTCTCATATCTTCTAAGGTTGATGTTTGGTCGGCTGGTATTCTACTTTACCAAATGCTGTTTGGCAGACGTCCTTTTGGGCATGACCAGTCACAAGAGCGAATTTTACGCGAAGATACTATTATCAAAGCTCGCAAGGTGGAATTCCCTTCCAGACCTGCTGTCTCAAATGAAGCGAAGGATTTTATTCGGCGATGTTTAACATATAATCAAGCAGAGAGGCCAGATGTGTTGACCGTTGCTCAAGATCTGTATCTTACATACACAAAGAAGTGA
>JINXUAN14420
ATGAGAATGGAGGTTTTACAATCTCAGAGGGTGGAGTTGATGGTGGGCATAGCCTTTGCTCTCGTTGCAGTTGGTGCCGGCACTGCCTATTACTTCTATCTCTCCAACAAGAACAAACCCAAAGGTTGCTTGGACCCTGAAAACTTCAAGAAATTTAAACTTGTTAAACGCACCCAGCTCAGCCATAATGTGGCCAAGTTCAGATTTGATCTACCTACACCAACTTCAGTTTTGGGACTTCCGATTGGACAACATATGAGTTGCAGAGGAAAGGATAGTCAAGGTGAAGACGTTATCAAGCCTTACACACCAACCACTTTAGATTCAGATGTTGGTTACTTTGAACTTGTTATAAAGATGTATCCACAAGGAAGGATGTCCCACCATTTTCGAGAGATGCGTGAAGGTGATTACCTTGCTGTGAAGGGACCCAAGGGAAGATTCAAGTATCAACCGGGCCAAGTTAGAGCTTTTGGGATGCTTGCTGGAGGCACTGGCATTACTCCAATGTTTCAGGTTGCTAGAGCCATACTTGAAAACCCAAATGACAAAACCAATATTAATCTTATCTATGCTAATGTCACATACGAAGACATCCTTTTGAAGGAAGAATTGGCTAATTTGGCATGTAGTTTTCCTAACCGATTTAATGTCTACTATGTTTTGAATCAGCCACCTGAAGGATGGGACGGTGGAGTTGGGTTTGTATCCAAGGAAATTATTCAAGCCAACTGCCCTGCACCTGCGTCGGATATTCAGATACTGAGGTGTGGGCCTCCACCCATGAACAAGGCAATGGCTGCTCACCTTGAAGCTCTTGGATACGCTCCACAAATGCAGTTCCAGTTCTGA
>JINXUAN14421
ATGGGGAGATTTTCAATACCCATCATGATTGGGTTTGTGGTGGTGTTATTAAGCTTGTGGGTAGGCATTACAGAAGAAGCAGAGTATATGAAATACAACGACCCAAAACAGCCATTGAATGTCAGAATCAATGACCTAATGAAACGAATGACGGTGGAGGAGAAGATTGGGCAGATGGTGCAGATTGAGCGCAATGTTGCATCATCTGATGTCATGAAACAGTATTTCATTGGAAGTATACTAAGTGGTGGAGGCAGTGTACCGGCTCCTAAGGCTTCTGCCGAAACTTGGGTTAATATGGTGAATGATTTTCAAAAGGGTGCTGTCTCTACCCGTCTTGGAATTCCTATGATTTATGGGATCGATGCTGTCCACGGCCACAACAATGTCTATGGTGCCACCATTTTTCCTCATAACGTTGGGCTCGGAGTTACCAGGGATCCTATACTTCTCAAGAAGATTGGGGAAGCAACTGCACTTGAAGTTAGGGCTACAGGAATCCCTTATGTTTTCGCTCCATGTATTGCGGTCTGCAGGGATCCAAGATGGGGCCGGTGTTATGAAAGCTATAGTGAAGATCATAAGATTGTTCAACAAATGACTGAAATCATACCCGGCTTACAAGGCGATCTCCCTACTGCAAATTCTCAAAAGGGTGTTCCTTTTGTTTCCGGAAAGACAAGAGTTGCAGCCTGTGCTAAGCACTTTGTGGGAGATGGTGGCACAACCAAGGGCATAAATGAGAACAACACCGTGATTGACTTCCGCGGATTGCTCAGCATTCACATGCCCGCATACATTGACTCTATCAGGAAAGGTGTTGCGACAGTGATGGTATCTTACTCAAGCTGGAATGGAGTAAAGATGCACGCTAACCGTGACCTTGTCACTGGATTTCTCAAAAACAAGCTCAAATTCAGGGGTTTCGTCATTTCAGATTGGCAGGGTATTGACAGAATTACCTCCCCGCCCCATGCTAACTACTCGTATTCTGTTCAAGCTGGAGTCCTTGCTGGAATCGACATGGTCATGGTCCCGAACGACTTTACAGAGTTCATCAATGATTTGACCCTCCAGGTGAAGAACAATATCATCCCAATGAGCAGGATTGACGATGCTGTGAAGAGGATCTTGAGGGTCAAATTCGTCATGGGACTCTTTGAAAATCCAATGGCTGACAATAGCTTAGTCAACCAACTGGGAAGCAAGGAACATAGAGAATTGGCTAGGGAAGCTGTGAGGAAATCACTCGTGCTTCTAAAGAATGGTAAAGCTGGTTATAAGCCAATGCTTCCGCTTCCCAAAAAGGCGCAAAAGATACTTGTTGCTGGAAGTCATGCCGACAACTTGGGTTATCAGTGTGGAGGATGGACAGTTGAATGGCGGGGTGTTAGTGGCAATGATCTCATAGTTGGTACATCAATCTTAACTGCTGTGAAAAACACTGTTGATCCAACTACCCAAGTCATCTACAACGAAAACCCAGACGCAGACTTTGTCAAGTCCAACCAATTCGCCTACGCCATTGTGGTCGTGGGTGAAGCAACCTACGTTGAGACATTTGGCGATAGCATGAGCTTGACGATGATAGATCCCGGGCCAAACACCATAAAAAACGTATGTGGTGCTGTTAAATGCGTTGTCATCGTCATCTCTGGCCGCCCTGTTGTGATTGAGCCCTATGTCGCGACAATGGATGCTCTTGTCGCTGCCTGGCTTCCAGGAACTGAAGGCCAAGGCATTGCTGATGTTTTGTTTGGTGATTATGGATTTACTGGCAAACTTGCGCGGACTTGGTTCAAGACGGTTGATCAGTTGCCGATGAATGTGGGTGATTCGCATTATGATCCTCTGTTCCCATTCGGGTTTGGTCTGACAACTCAACCTGTCAAGAATTGA
>JINXUAN14422
ATGCAGGTGTCTCTAGAGGGAGAGATCCCTGCTATGCCTGTATTGAATGAAGAAGACCCCCTTAGGGTTCAGATAAAAGAGGTTTTTGAATACTTTCCGCAACTGCCTTCCGATTCCCTCATCGGTGTTAGAATTGTGCATGTGTTCGCATTGCCGGATGCACTGGAGGAAGAATATCAATCAACCTCTTTGAAGCTTTTGACAAGGTACTACAATGGACACATGGCACAAGATGTTGTGGAAGAGGTTCCACAAAGGGAAGCCAATTTTCTTACCCAACTTCGTCAAAAGAAAGGAAGAGTGCATTACATTGGTGTCTGCACTAACCCTTCCTCTGAGGACTTGGACCTTTGGGAGAGTCGAGGCTTCAAAATACTCTTTGTTGGACATGTTAAGTCAATGGTTGAGATTACATGTGTGATGATTATACCATTACATGACTACGAGGCACATGTTGCTAGACATTTCGGGAACTGCTCATTTGATGAGCTTTTTAGAGCCTTCTCCTGCATATTCATCGGAGCTTTAGCATATCTTGTCATTGATCACTTTTTTGCCTTGAGGATATTGAGGCGCAACATTGAGTTGATCCAGCAAGGTGAGCCTGTGCCTGCTAAGAAACCTTGGGAGAATCTGACTGATGAAAAGAGAATTGAAGCTTTCATCCGGCGGACCCACCCAATAGAGTTGGTCATTCATTTGGTACCATCGATTGCTCGGGCATATTTTGGCGGATCACTCCCAGTCCTATTGTCTACCGACCAAGAGTGTGTTTTGTTCCTCTTGGGTCTGCGGTGTTATCTTGTACGACAGGTTAAGGAAGTTTTGCATTTGACCGATGATGAGATTTTGCAACATATGAGAGGTGTTTTTCGAGATGTGTTGGATTGTTTCAACACATTATCTCCAGAGGTTGTGGATGAGGGCAGCAGTGGAGCAGTGGTGTGA
>JINXUAN14423
ATGGACACATGGCACAAGATGTTGTGGAAGAGGTTCCACAAAGGGAAGCCAATTTTCTTACCCAACTTCGTCAAAAGAAAGGAAGAGTGCATTACATTGGTGTCTGCACTAACCCTTCCTCTGAGGACTTGGACCTTTGGGAGAGTCGAGGCTTCAAAATACTCTTTGTTGGACATGTTAAGGTACCACTTCAAATATTTTTCTTTTAAATGTATCTTTGATTTCATCCTAGTTTCATTTTTATTGCTAATTTTTGTCTTGCTGCATTACAAGTCAATGGTTGAGATTACATGTGTGATGATTATACCATTACATGACTACGAGGCACATGTTGCTAGACATTTCGGGAACTGCTCATTTGATGAGCTTTTTAGAGCCTTCTCCTGCATATTCATCGGAGCTTTAGCATATCTTGTCATTGATCACTTTTTTGCCTTGAGGATATTGAGGCGCAACATTGAGTTGATCCAGCAAGGTGAGCCTGTGCCTGCTAAGAAACCTTGGGAGAATCTGACTGATGAAAAGAGAATTGAAGCTTTCATCCGGCGGACCCACCCAATAGAGTTGGTCATTCATTTGGTACCATCGATTGCTCGGGCATATTTTGGCGGATCACTCCCAGTCCTATTGTCTACCGACCAAGAGTGTGTTTTGTTCCTCTTGGGTCTGCGGTGTTATCTTGTACGACAGGTTAAGGAAGTTTTGCATTTGACCGATGATGAGATTTTGCAACATATGAGAGGTGTTTTTCGAGATGTGTTGGATTGTTTCAACACATTATCTCCAGAGGTTGTGGATGAGGGCAGCAGTGGAGCAGTGGTGTGA
>JINXUAN14424
ATGGCGGTCGACACGAACTTCGCCTCACTGTTCGAGAAGCTGAAGCTGGAAGATCCATGGCTTCCGCCTAGACCTTGGGAATCGATTCCTTCCGAGAGTGGTTTCTCTCACTCCAACAATTCAACCTCTCAGTCTTCTCTCTCTACACCTCTTTACGACACTCCCATTGTCTCTGAGGCAAGTTTGGTGAGATTGGCAATGAATGCACTGCAAGGTATAGAATCAGCTCTCATAACCATTGAAAATCTCTGTGCAGCATTCTGTTCTGATCCAGCTGACAGAACATTCCATCGAATTCCCAGTTTATGGAAACGGTCGTCAAGCACTCTTGCTTTGGGAAAGATACTCAAATCCATAGGCCGCTCGGGTTGTGTAGTCTTTATTCTCCATAAATTTGTGGATCATTTTAAAAATTTTAATTTTGATGAAAGTTTGAGTTGCAGTAAACTTATGAATTCAGAAGCAGAGGAAAATCATAATGATCGCAAGGGTGAAGGGGGAGAACACCACCCATACAGTCTTGTTAATCAGGCATTTTCTGTTGCTGTGCAGAAGGTTTTAGAAGGTTACATATGCACACTGGATACACTTTTTGCATCAGTGGGTTTAAGACGTTCATCAAAGACTGTTGAAGTTACCCTATTGGAGGTTTACCTCCACACAAAGGAATTGAGAAGTCAGATTGAAGCTATTGGAAATATCTGCAATATTCATAATATAGCTCTTTGCTTTTCAGTATCCTCTTTTGAGGGTTTAATTGCCAAAGCAAATTTAGAGTTTCATAAGTTCCCAAGAGGTGGAGATCTGCTCACTTATTTGTATACACAACTACGGGTTGCTGATCCTGCCCACACTGCTCTCCTCAAGTTTCTCTTTCTCTGTTCATGCGAACCATATTGTGAATTTATTAGATCATGGATTTACAAAGCCAAGATTAGTGATCCTTATAAAGAATTTGTAATGGAATATGTCGAAAATACACCTTATCCACCTGGTAAAGCTGGAAGCTTTAGTGACATCCGATTAGCTACTATTAGGGAGCGAGATGGAGTTGCTGTTCCTTGTTTTCTGAAAGATTTCTCAATTCCTCTTGTAAGAGCTGGTCAGCAGCTTCAAGTACTAATGAAGTTGCTTGAATTATGTAGTCATATTGGCACCGTAAATCATACTTATGAGGATATCCTTCCCTGCTGGAGTGGTTTCTCAAGTGATCATCCATATTATGCATCTCCATTGACTTTTAATCAAGGAAGCATAGAAGCTATGGTACTTGCAAGGAACGATTATTACAAAAGGATGCTGGAAAAACTTGACACCATTTTAACAAAGTTAGAAATCAGATATCAACAGGTAGTTGCAGATGACAGTGTACCAGTCTTTGTAAATAACAATGGAGGGAATCTGAACAACCCAATTTCATTTATGAAGGATGGCAGTTTCATTTTTCCTTCAACAGATAAAACAGATTTGGATGTGGCTTTTAACACTATGGAGTCTGAGGCTTCTAGCACGACAGATGAGTTCTCTTATGTGGAGGATCAGTTGGAATCATCAGAATGTTCATCTTTAAATGGCTCTGAAGAGAAAAATGAGTCTGTGCAGTTGATTCAGCTTCCTAATAGTTTGGTTGCATTTGAACAAAATTATTTATCTGCTTTAAACTTATTGTCAAGAACTTCCATTCATAATTTATCTCAAAAACCTTCCGAAAGTGACACGTCAAACCACATTGAAGCTGATTCATGTGAAATTTATGAAAGAACAGATCTAGATGACCATTCTGTACATCCTTGTCGTAGAGAAACAAATTTGAGTGAGAATCCTGTGTGTCTGGATTCCGGGAAGCCAAACTGGTCATGGTTATCTGAAACTCAATACACAGAGAGTCAGTTTGATACAGGCTTGCTGTTTAGTGGCCTTGTGAAAAATCCTTTTTTTGTTGACAGAAGGCCTAGACATGACACAAGGTCCCATCCTTCTGAGCATGGGTTAAAGGCTAGTACTAGAAACACAGGAGTCTTGAAGGAGGGTGCACCATATTTGAGCAATATGATTCTCACTGAAAACTCTTTAGCAGAGGAAACCAATGATAACGGTCAACTTCCAAATAGAACTTGTGCTTCATCCAGTTCATTTACTTTGCAACCATTGAAGCTCAATTACCATTCCAATCTTCTCAGTATGAACCCATTATTGTCAAAAAATGAGCTGATGAGTAGGCGTGGAGAGAGATGGTGCAGAGACCGTACAGAACCTTTTCCTTGCTTTGATTTTTCGTCTGTAAAAGACCCATATAAGGTATATGTGGAAAACTTAGTTCCCAGTCCCAGATGTCAATTTGAAGCTGACCCTATGATTTTCAAGAACTCCAATGCTTCTGCTGCAACTTGTAAGAGCAATCACCACAATAAAGAAGGCTATGATGGTCATGAGATCTTGATCGATAAGACTGAGTTTGCTCATGTTAATTTGACTTTGGAATCAAAGAATGACAAGAAAGAAGATGTGATTCTAGAAAATGTTTCTGGTGGAAGTGGTTGGCAGAGTATGCTCAGTTGTTCAGATAATGCCCACAATTTTAGTTCCAGAGATCACAGGAACAGTTTGGCTGCTATATTTGAGATGCCACTTGATTTTGTTATTGAGAAATGCCTCTTGCAAGAAATATTGCTTCAATATCGGTATGTAAGTAAGTTGACTATTAAATTACTCGAAGAAGGATTTGATTTGCAAGAACATTTGCTGGCATTGCGTCGATACCATTTTATGGAGTTAGCAGACTGGGCAGATTTGTTTATAATGTCTCTTTGGCATCATAAATGGTATGTAACAGAGGCAGAACGGAAAGTATCAGAAATTCAGGGGTTACTTGAGATGTCAGTTCAGAGGTCTTCATGTGAAAGAGACCATTATAAGGATCGGTTATTTGTGTACATGAAGGGTAACGGGAATGGCATGATGCCTTTATCGACATCAACAATAGGAGTCGATTCGTTTGATTTTTTAGGGTTGGGTTACAGAGTAGATTGGCCTGTCAGTATTGTTTTGACCCCAGGCGCATTGAAAATATATGCTCAGATATTCAGTTTTCTAATTCGAGTCAAGCTGGCTGTTTTCTCGTTAACTGACGTATGGTGCTCATTGAAGGATCTACTGCATTTTGTCAATGAGAATCGTCATTCTGAAGTACACGAACCAGAAATGCGACATTTCAACATCTTAATGAGAGTGAGGCACCAGGTTAATCATTTTGTATCTACATTGCAGCAGTATGTTCAATCACAGTTATCCCATGTATCCTGGTGCAGGTTTCTTGACTGCCTTAAGCATAAGGTGAAAGATATGATGGATCTCAAGTCTGTGCACATGGCATATCTAACTGATTCCCTGCACATATGTTTCTTGTCTGATGAGCTGCAGTCCATAGCCAGCATTATCGAAAACATTTTGCAGTGTGCACTAGAGTTCAGGGCTTGTCTGATAGGATCCATGTATGATGCTGGACTTGATGGAAATTTTTCAGATAAACTCTCTCGGATCAACATTTCCCAGGTGCTTGCCATAAAGCGAACGTTTGATAAAAATCTCAAAGAGCTGCATTTGTGTTATCTCAAGACACCAAAACACAGGGAGTTTGCTCTTTCGCATTTCTGGAGTTATCTCAATTTTAATGAGTACTACTCAGATGTTAGTAACGAAACAAGTCACTACGCTTTTTCAGTCTAA
>JINXUAN14425
ATGCCCCTTTTGAGTAATGAAGCTATTGATAAATGGAGATTGGAGCGTGGGACTTTATGGAGGCTATTGGGTCTATGGTGTGTAATGATGTCAAGGGTGTTTGGAGCAATGATCAAGCATGTTGAAGTTTGTGGTGGGCTAAATTCTACGTATGCTTGGGTTAGAGGTTGTAATTGTTATTATTTGAGCCTTGTAACCATACGACTAAATAGAAATTTGTTTTTGGGTGTTCGGATTGTGAATCTTGCCCTATATAAGTGGCCTTCTATAGGATTTTCATGTCAAATGTGTCTCATAGTTTAG
>JINXUAN14426
ATGGAATTATCTGCACAGTCTCTTTCCTGTGCCAAGCTGCTTCCAAACCCTCAAAGGCCTAGTTGTTCTCTATCTCCTCACCTCCACTCCAAACCATGTTCTCATCATTCTATATCTGTCCCCTTTCTGGGCCTTAATAAGAACATACCCTCAAAGCTACCATGCAGTAGACTCAAAACAAGGCAACAGAGGAACCTAGTTGTCCCCATAAGTGCTTCTGGGGTTGAAACCACTGCAACAGATGATTCAGAAAGATGGCTTCTTGAACCTGTAGGTGACGGTGACTCCAGACACCTAGGTTATAAGGTTTCAATGCCCAGTGCATTCGAAATAACTTCAAAGATAGTCACCGTTGGGCGTGCTCCTGAGAAAGCAGATATGGTAATACCTGTTGCAACAGTGTCAGGTCTGCACGCTCGCATTCAGAAGAAGGATGGGAATCTTTTTGTGACAGATTTGGACAGCACCAATGGTACATTCATTGGTGAAAAACAGCTTAGACCCGGTGTTGCTGCTACAGCACCATCTGGAAGTTATATTACATTTGGGGATATCCATCTAGCAATGTTTCGTGTTTCAAAGCTAGAGAATGTGGAAGCTTCTGGAAAATCAGAGGGCTCTGAAAGTAAACCAGAGAGTGAAGAAGACCCAAGTGATAATTCAGAGACCACTGGTTAA
>JINXUAN14427
AAAAAAAAAAAAAAAAAAAAAAAGAAGAAAACCCACACAAAAAAAAACAAAACTACCACACCCACAGTGGGATTTTTCTTTTCCCTTCTCTATTCTACTGCAGGTCTCTTCTTCTTACTTTTATCTTGGGTGTCCCGTGCCAGTCCGGTCTCCGTGCTTCCTCGTCCACCGAGCACGTTCACTCCCCCATACTCCTCCACTGCAGCATCTGGCGGCCCTCCAAATCGGAACATCACGGTGGCCTTCCGCTTCAGCTCCTTGTTTTCTGCCCTTAGCACGCTTATCTCTGCTCGCGCATCCTTATACATGCGTTGGAGCAGAGCCAGCTGGGAGTTTAAATGCTGCACCTCATTTGTCCTA
>JINXUAN14428
ATGGCCTCTTCTTCCCGTTCAGCTACCCAGAACATGGCCTCTTCTTCCCGTGGTCTGCTCACTCTCTTTCCCGACCTCAACGAGTCAACAGGAGAGATAACTGGTGCGGTGGCCCGTGAACCTCAACCAAACACCTCTGGTTTTGCTCCGTTGAACTTTCCGATGCGGTCGGTGGAGCAAAAAATGGCAGTGCAAACGGATATTGAAGCTAATCAGTATACATTGAAGTCCTGTGTTGAAACTATGACTGCGGTCACAAACTTGTCGCACCGGCTGCAGAGTAGGACAAATGAGGTGCAGCAATTAAACGCCCAACTGGCTCTGCTCCAACGCATGTATAAGGATGCGCGAGCAGAGATAAGCGTGCTAAGGGCAGAAAACAAGGAGCTGAAGCGGAAGGCCACCGTGATGTTCCGATTTGGAGGGCCGCCATATGCTGCAGTGGAGGAGCAGGGAGTAGTGCTCGGTGGCGTGGGAAATCCGGAGGCAATACCATCAAGGGCCGTCCAAGACGGAGGCAAGAAGAAGAGACCTGCAGCAGAGTAG
>JINXUAN14429
ATGAAGAAGACGACGTCGTCTCGGTCAGATGCCTTCCGATCTCCAGTTTTCCGGCCAAAAGTCGTGAGAATCATACTGGCCGACGCCGATGCCACTGACTCTTCCAGTGACGACGAACCACAGGTTGTGAGAGTGAAGAGACACATCAGAGAGATCAATTTCAAGCAATCGCCTAAATCAGTAGCCAATCCAAGCAGTAAGAAGCGAAGCCACAGGACTATACGGTCGCCGGAATCTGACGTCACTCGCCGGAAAAAGTTCCGCGGCGTCCGCCAGAGGCCGTGGGGGCGTTGGGCGGCGGAGATCCGAGACCCGACCCGGAGAAAGCGGGTCTGGCTTGGGACTTTTGATACGCCTGAGGAAGCCGCCACGGTGTACGACCGAGCTGCCTCCGTCGGATGGGGACACCTGGGCAAAGTGGAACTTGCTCTCCCGCCATTGCAGCAGGCTCTGACCATACTGCTGATGTCCCTATGTCTGAAGTGA
>JINXUAN14430
ATGGTCAGAGCCTGCTGCAATGGCGGGAGAGCAAGTTCCACTTTGCCCAGGTGTCCCCATCCGACGGAGGCAGCTCGGTCGTACACCGTGGCGGCTTCCTCAGGCGTATCAAAAGTCCCAAGCCAGACCCGCTTTCTCCGGGTCGGGTCTCGGATCTCCGCCGCCCAACGCCCCCACGGCCTCTGGCGGACGCCGCGGAACTTTTTCCGGCGAGTGACGTCAGATTCCGGCGACCGTATAGTCCTGTGGCTTCGCTTCTTACTGCTTGGATTGGCTACTGATTTAGGCGATTGCTTGAAATTGATCTCTCTGATGTGTCTCTTCACTCTCACAACCTGTGGTTCGTCGTCACTGGAAGAGTCAGTGGCATCGGCGTCGGCCAGTATGATTCTCACGACTTTTGGCCGGAAAACTGGAGATCGGAAGGCATCTGACCGAGACGACGTTGTCTTCGTGGACCTTGTCGTTCTCACCTCAAACCCTTTTCCACCTCAAATCCTTCAACCCTTTTCCATCGTCTTCTGGGTTGTACTGCGCCGAGCGTATGTATAA
>JINXUAN14431
ATGTCTGAGTCCTTCACGCTAGAGAACAACCCCTTGGTCTCGCCGACAAGCTCTCGATCGGTGACCGAGACCGTGAATGGGTCGCACAGGTTCGTAATTCAGGGCTATTCGTTGGCGAAAGGTATGGGAATTGGGAAACACATCGCGAGCGATAATTTCACAGTTGGAGGGTACCAATGGGCGATATATTTCTACCCAGATGGGAAGAATCCGGAGGACAATTCGACTTACGTGTCGGTTTTCATTGCGCTGGCGAGCGAGGGCACGGATGTTAGGGCTTTGTTTGAATTGACTTTGCTTGATCAGAGTGGGAAAGGGAAGCACAAGGTTCATAGCCATTTCGATCGCTCGTTGGAGAGTGGACCGTATACATTGAAGTATCGAGGCAGCATGTGGGGATATAAACGTTTTTTCCGAAGAGCGTTGCTTGAAACTTCAGATTATCTTAAAGATGATTGCTTGAAAATCAATTGTACTGTTGGAGTTGTGGTTTCTGCAATAGACTGTCCAAGGTTGCACTCAATTCAGGTCCCAGATTCTGATATTGGAGCACATTTCGGTACACTGCTGGAAAATATCGATGGTTCAGATGTTATTTTCAATGTGGCAGGAGAAAAGTTTAATGCTCATAAGTTGGTATTGGCTGCTCGATCCCCAGTGTTTCGGTCTGAATTGATTGATGGGTCAGAAGGTGATACACAGGAGGTTGCAATTACAGATATGGAACCCGAGGTTTTTAAGGCAATGCTGCACTTTATATACAGAGATGCTCTTGTTGAAGATGAGTTGGTAGCTTCTAGTTCATCATCGACATCCTCTATATCTGAAACATTAACAGCAAAATTGTTAGCTGCTGCTGATAAGTATGATTTGGGAAGACTAAGACGCTTGTGTGAATCGCATCTGTGCAAGTATATATCCGTAAATTCTGTAGCAAAAGTGCTAGCTTTGGCCGACCGTTTTCATGCCACTGAATTGAAAGCAGTGTGCCTAAGATTTGCTGCTGAAAACCTTGCAGCTGTTATGCGGTCTGATGGGTTCGAGTATCTTAAAGAAAACTGCCCGTCACTGCAGTCCGAGCTCTTGAAGACTCTGGCAGGTTGTGAAGATGATTGTAGTAGTGGAGGTGGAAAGTCGCGAAGTGTTTGGGCCCAACTTTCAGATGGTGGTGACACCAATAGCAGGAGGGTGAGGCAGAGGACTTGA
>JINXUAN14432
ATGATCCCAAAGGTCTCATTTGTTCCCCAATTGGGACTCCTAGTCTTGTTATGCCTATGGACCGCCATGGCTGAACCAGAATACATGAAATACAAAGACCCCAAACAGCCCATTAATATTCGAATCCGTGACCTCATGAATCGGATGACTCTGCCCGAGAAGATTGGTCAGATGATGCAGCTTGAAAGGGTCAATGCCACCCCTGAGATCATGAGGGATTACTCAATTGGTAGTTTACTAAGCGGTGGAGGAAGCATTCCTCGCCCACAGGCCACTGCCGAGGACTGGATTAACATGGTGAATGCGTTTCAGAACGGTTCTCTCTCGAGCAGACTTGGAATTCCCATGATTTATGGAATTGATGCCGTGCACGGGCACAACAACGTCTATAAGGCTACTATTTTCCCCCATAACATTGGCCTTGGAGCAACAAGGGATCCAAACCTTGTGAGGAGAATTGGTGCTGCAACTGCCCTCGAAGTTAGGGCTACCGGCATTCCTTATGTGTTTGCTCCATGCATTGCGGTATGTAGAGATCCAAGATGGGGTCGTTGCTATGAGAGCTATAGCGAGGATCACGACATTGTTCAAGAAATGACTGAATTGGTAGTCGGTTTACAAGGGGAGATCCCTCCAAATGGACGGAAGGGCGTTCCTTATGTTGGTGGAAAGGATAAGGTTGTGGCTTGTGCAAAACACTTTGTGGGTGATGGTGGCACAACCAAGGGAATCGATGAAAACAACACTGTGACTGACTGGCATGGATTGCTGAGCATTCACATGCCTGCATATTACAACTCCATCATTAAAGGTGTGTCGACAATCATGGTGTCTTATTCGAGCTGGAATGGAGTGAAGATGCACGCTAATCATGATCTAGTTACCGGATTTCTCAAAAACACCCTTAAGTTCAGGGGTTTTGTCATCTCTGATTATGAAGCTATTGACAAGATCACCACTCCACCCCTTGCAAACTACACGCACTCTCTGCAAATTGGAATTCAAGCTGGCATTGACATGCCATACAGACTTCCTAGATATCGTGACATCCTTAGTCAATAA
>JINXUAN14433
ATGGAAGCACCTCTTCCCATTCACAGAGCCAAGTGTCTCACTCTCTTTCTCAACATATCCTTTCTCCTCCTCATCATCTGCCTAACACTCACCCATCTCTCGTCACCTTCCAAATCTCACTTCCTCAATCCCAAAAAAACCAACTACTCTAAAATCTTAGACAGTGACGACATTGGTTGCAAAGACCTTCACAACCACCATGAAAGCCAATCAAAGTGCTCTTACGTGAAATCCCACAAGGGTTGCCAACTAGGAAGCTTCATACCCTATCTCCAACTCTTCTACTGCACTTTCTCCACCAACCCACCACTTGGTTTCACTCTCCTCATCCTCTGGCTTGTCTTGCTCTTCTATCTCCTTGGTGACACAGCTGCAAATTACTTTTGTTCCTCACTTGAGGGCTTGTCTAGGGTTTTGAATCTCTCTCCTTCTATTGCTGGTGTGACTCTTCTCTCTCTTGGAAATGGTGCTCCAGATCTCTTCTCAAGCATAGCTTCTTTCATGGGAGACTCATCAGGAGGAGGAGAGAGTGCCAATAGTGGTGATGTTGGGCTCAATAGCATTTTGGGTGGAGCATTTTTTGTGTCAAGCATTGTGGTTGGAATCATAAGCATTTGTGTGTGCCCTAGCCGGGTATCGGTAGATAAGTCAAGTTTCATTAGGGATGTCCTCTTCTTCCTACTCTCCATCCTATGCCTACTTGTGATTATCACAATTGGAAAGATCAACTTATGGGGTGCAATCTCTTTTCTTTCTCTCTACTTTGTTTATGTGTTCCTGGTGTCCACCTCGGAGCTTTGTAATTGTAATAGTAGTAAGGATAGATCTATAGGAAGCGCCTGCAGTTCCCCCATGTGCAGTACTGTTGTTTTACTAGGCCCATCTAAGCCCCTCCTGTCTGCATCCCCTGAGTTAGGAGCACCTTTATTGGGTTTAATAATTGATAAGAGCCCTATTTCTTCAATCATTGATCAAGAAAACCATGAGCTTCAAGTTGGTGAACCAAAAGGTATAAGATGGTGTTTGAACAACATTGAATTTTCAAGATTTTGGTGGTGGTTTGGGAAACTTTTATGCATTCTAGAGCTTCCACTTGACTTACCAAGAAGGTTAACCATACCGGTCATTTCCGAGGAGAGATGGTCCAAGCCAGTTGCAGTTATATCAGCCACACTAGCTCCAATTTTCTTGGCTGTGATCTGGGACTACTATGATGGTCCTCCAAACACAAACCAGCCTTTGATATTTGGAATTGGTGCCTCATTTGGAATTGTTTTGGGTGTTTTTGCTTTCTTCACCTCTGAGGTGTCTGGCCCACCAAGGACTAGGAAGTGCTTGTTCCCATGGCTTGTAGGGGGGTTCTTGATGAGCGTCACTTGGACATACATTCTTGCCGATGAACTGGTTTCTCTGCTGGTCTCACTAGGCCTTGTATTGGGCATAAGCCCTTCAATTCTAGGGCTGACTGTCCTTGCTTGGGGCAACTCTCTTGGTGACTTAGTCTCCAATTCGTCAATGGCAAGGAATGGTGGGCCAGATGGGATCCAGGTTGGCATTTCGGGGTGCTATGCTGGGCCCATTTTCAACATTGTTGTGGGCTTGGGCTTGTCACTTGTTTTTTCGTCATGGGCTGTGTATCCATCTTGTTATGTCATACACACCGATACAACTGTGTATGAAACTGTGGGCTTTCTAATGGGTGGATTGCTTTGGGCCCTCGTAGTCCTGCCCATTTACAATATGAGGCTTCATAGGTTTCTGGGTGTTGGGCTTTTGGCCATATATTTGTGCTTTCTTTGCCTCAAAATGGCAAGAACTCTTGGCCTACTACAACAACTTCATGTGTCTCTATTCCACTTCATGACATAG
>JINXUAN14434
TTGGCAACCTTTCGTTTCATAACTAGACGGCCTCTTCGCCGAGCAACCAAAGGACTAATCACCGTCCTAGTACTAGCTCCTTCTGTACCACCGGTGGCAATCGGACTTTTTGTAGAAAATGGTATCATATTAGTTGAATGTGGTAAATTATTCCCATCACCCAATTCATCTTGCATGACTCTATCCTTCATTTCATCCAACCCAAGGTCTATAACTTTAATTTTCCTCTCCAAATTACCAGCAAGTTGTACAATGGCAATCAATTTCTTGTTCATCCTCTCATGGCAACTTGTATTGAAATCATCTCCAAAGCCAGTGTACGTGGTTTTGATGCATGTGTACTCTCGAACCAAATCTTTTCTCTAA
>JINXUAN14435
ACCCACTACCACCCACCACCTGCCACCACCACCCGCCGCCACCACCACCCACTTGCTACCACCCATCAATCGCCACCGTCACCCACCCACCCACCATCACCACCCACTACCCATCCGCCACCACCCACCACCATCCGCTACCCACCTACCACCACCACCCACCACCCGCCACAACCACCCACTCGCTACTACCCACCCCCGTCACCCACCCACCCACCCACCACCACCACCCGCTACCTACCCGCTACCACCACACGCCATCCGCCACCCACCTGTCACCACCACCACCACCACCACCCACTCGCTACCACCCGCCACGGTCACCCACCCACCCACCACCACCACTACACCTGTCACCACCAGCTACCCACCACCCACCGTCATCACTTTCCACCACCGTCTTCTGCCGCCACTTGCCACTACTTGCTATTTCTCACTCTTTTTATATTTTTAAATTTTTTTAAACATTTTGTCAATTACCAAACGCGTTTGTAG
>JINXUAN14436
ATGGAGGAAAATTTGGAGACTGAAGAAGATGCATTGGACATGGAGAAAAATTTGGAGACTAAAGAAGATGCATTGGACATGGAGGAAAATTTGGAGACTGAAGAAGATGAAGATCATGTAGCTGAAGCTTTAGGAGATGATCAACCTTTGAAGGACTTCATTGATCTTCAAAAGGAAAACAAAAGGCTGAAAAGTGAGAATATGGCGTTGGTTAAAGAACTGAAGAAAATGAGGGAAACAATGCAAAAAATAGAAGAGGATCAAGAGGCAAAAACAAAAGAAACGATGGAAAAGATGAGCAACACAGAGAAAGAAATGGAGAAACTAAGAAAGGAGATTGAAGTACTCGAATCTGAAAATAAACAGTTGGTTGAGCAGATTGAAGAAAATGCAGTTCATGCGGCTACCCAAGGTTTTGCTTCTAAA
>JINXUAN14437
GTTGATGTGACTATTACTGAAATGGGCATTTCAAATGAAAAACATGGAGTTGGAGAATCAGGGGACGCTACTGGATCCAACATTACTGATGTTGAAATGGATTTACTCCTTATGTTTTGTCAACATGAAGAAAGGACTTTGTTGTCTTGTAGATGGGTGAATGGAATTACTCGTGTAGGTCAAAGATTTATTAGAGGTGCAAAGGATTTCCGGACTGCATTATGTAAATATGCCATTGAGATAGGATTTGAGTTTGTGTATGTGAAGAATGAGAAGTGTCGGGTCACTGCTGTGTGTTCAATGCGG
>JINXUAN14438
GACTTGATGAACCGGATTTTCCGGGAGTTCTTAGACCGATTTGTGGTTGTTTTCGTGGACGATATCCTTATCTATTCGTCTTCTGAGGAGGAGCACGAGGCACACTTGAGAGTGGTGCTTGAGTTACTTAGAGCCCATAGGCTGTATGCCAAGTTTGGGAAGTGTGAGTTCTGGCTGAGGGAAGTCAAATTCTTAGGCCACGTGGTATCCGGGGAAGGGGTGTCTGTTGATACATCCAAGGTTGAGGCAGTGCAAGATTGGGCACAGCCTAAGAGTGTGTTTGAGATCCGCAGTTTTCTGGGATTAGCTGGGTATTACCGTCGGTTTGTGAAAGATTTCTCCAGGTTAGCGTCACCGTTGACTAGACTGACTCGGAAGGGAGTCAAGTTTGTGTGGAGTGAGACTTGTGAAAAGTCGTTCCAAGAGCTGAAAGTTAGATTGACCACCGCTCCGGTGTTGATTATTCCGGAGAGAGGGTTGGGTTATGCGGTTTATTGTGATGCCTCACGAGAGGGTCGTATTTTTGGAGGAGGACGAAGGAGGGGATTGCGTCGGTGGTGGAGGACCCGGTGCAGCCGGAGGTGGTTTGGGAGCAGAGGTTGA
>JINXUAN14439
TCTGGTCCAAGTTTCAGCAATACTTTCAAGAGTAGAATAGTTTTTTTGTTTTCTTTGTGTGCTTATGCTCTGACAGTGGGATGTTTTAATCAGTGCTTGAAAGAATTACAAAATGAGAGAAAAGGGATCGTTTGTGGGTTTCTATCCAATTTGCCCTATGACAAGTGGAGTAATGCATATTTTAAAGGACAAAAATACGGTGAAATGCACTCGAATGTGGCAGAGTCTTTCAATTCATGGATCCGTCAAGCTCGCCATTTGCCCACTACAAAGATGATTGATTCAATTAGGTTGAAGATCATGGATTTGGTGTTGAGAATGAGAGAACAAGCTAAGAAATGGAATACTTTTCTTTGTCCGGAGATGGATTCAACATTAGTAAATGCTCTTAAAAGTGGAAGAACTTGGTTGGCTAGTCGTTCA
>JINXUAN14440
CGTGCAACTAAGGTTCTTAACTTTTGCAATGTACCACATCCACACACTGGGGTTATCATTGCGGATGCTCTTCACAAGTGTCTAGTTGAATGGGACATTGAAAATAAGGTGTGTACTATAACAGTGGATAATGCTTCATACAATGATGTTTGCTTGAGAATTTTGAAAGAAACCTTTGCAATGAAAAAGTTGCTTTTGGGTGGAAAATTTTTTCATGTATGTTGTTGTGCCCACATAGTGAATATCATGGTGCCTGATGGGCTTGGCCAAATAGGAGATATTGTTGATGGTGTGCGAGATGGTGTCCAGTACTTGAGTGCATCAGAAGCACATCTT
>JINXUAN14441
ATGGTCGCCTGTTCGAAAATCGATGTTGCAAATGTGGCAAAAAAACAGCAATTAAGATATCAGACTCATAGAAAAATCCAAGGAGGCTTTACTTCAAGTGTGCAGATGGCAAGTGCAATTACTTTGCATGGTGGGCGCCTACTACCCAACATGGCAATGCATCAAATATCCAATGGAGGCCTAATCTTATTCATAGGAAGAATGAAGATGAGAGGAGGAATGATTCTAACAGAAACAATGAATCATAGTGTGTACTGGTTTAATGGTGTTAATTTGTTTAATGTTAAAATGAATGTTGTAAACTTATACATTTGGTTTTGGAATGGACGTATGGTTTTGTAG
>JINXUAN14442
ATGGATTTCGAGTACGAAGAGCCACAAACAGAGACGGTACAAGAAGGAGATTGCGACACACTTCTTGTCTATCTACCTGGTTTTGAAAAGCGGCAACTAAAGCTTCATCTTACCAAAACTCGAACATTTTTGGTGACGGGAGAACGCGTGCGGGACAAGAAAGGGATTCATGTGAAGAAGGAGTATCCAATTGCAACAAACACTGACACCAATCGAATCACTGCAGCCTTCAACAATGGCATTCTCTACATTCGCCAACCCAAGCTCATTACTTCCTCCTCTGAACACCAATCTCAAACCACTCCCACTCCCACTCCTCCGCCTCCGCTACAACCTCAAAAGAGCGACGTGAAAACTCCGAAGAAGTCGGTGGAGTCACCGCCGTCACAGCCTCAGAAGAGCGATATTCGAGGCAGCGATGAGTCAAAGCAGATGGAAGGGAAGGAGAAGAGCTTTGAATCAATGGATGCGAAAAATGAGATTTCAGTGAGGAAGAAGGCAGTGGCGGAGGAGAAAGGCACTGATGTGGTGGCCGGAGATGGAAAGAGAAGAAGTGATGAACGTGTAAATGGAGATTCTGGTGGTGGTTTCATGGCGGGGGTGGCGAAGAAGTTGGGGGTTTCGATGAACTGGGGTGTGGTGGTTCTGTTGGCTGTTATAATTGTGCTTTATGTTAAAGATTGGATTCAGTCTGGGAAGAAACACGAGAACTAA
>JINXUAN14443
TGGAGGGGTGGTTGGATTACTGAAGATCCTGGAGACTTACCCCGTGGAAAAGCCAAAGTGCATGGATGGGTATCTCCTGCAACACCAACTAATATGAGGAATAAGAGTTATACTTCCATAACTGGTGGTCACTCTTCAAGTTCTTATTCTTCTAGAAAGACTCAAAAGTTTCAATGTGAAGGAGAATTTACTATGCCATCTAACTCAGAATGGAGGGGTGGTTGGATTACTGAAGATCCTGGAGACTTACCCCGTGGAAAAGCCAAAGTGCATGGATGGGTATCTCCTGCAACACCAACTAATATGAGGAATAAGAGTTATACTTCCATAACTGGTGGTCACTCTTCAAGTTCTTATTCTTCTAGAAAGACT
>JINXUAN14444
ATGAATGCTTCTGCTGAATATTGGGCCATAATTAAAGCCATCGGAAGAAGGGTGATGACCCAAACCCCGAACCATGCTAAGCTAATGCTAGCCTTTGAACCAAAGGTTATGGTAAAAGCACAAAATTTGGCTTTTTGGAATTTCCTTACCCATTTGATCATTTTTGAGGAGTCAACAATGACTCCTAAAAAGGAAGAACATTCGTTGTCTCAACGGAGTTTAATTCAACAACGTCGAGCTCCTGTAGTTTTGGGACGTTTTAGAACCCTCCATGTTATAAAAAATACACGAGGAATATGA
>JINXUAN14445
ATGGCACCAAAGGTCTCAATTCTTCCCCAAGTGGGATTCCTATTCATATTATGCCTATGGACAGCCATGGCAGAACCAAAATCAGAATACACCAAATACAAGGACCCCAAACAGCCCCTTAACATTCGAATACGTGACCTCATGAACCGGATGACTCTAGCCGAGAAGATTGGGCAGATGATACAGATAGAAAAGGCCAATGCCACCCATGAGAACTTGAGGGATTATGCATTTGGTAGCATACTAAGCGGTGGAGGAAGCGTTCCTCGTAATGAGGCCTCTGCCGAGGACTGGGTCAACATGGTGAATCAGTTTCAGCGAGGTTCGCTCTCAAGTCGGCTTGGAATTCCCATGATTTATGCAATCGATGCAGTGCACGGACACAACAATGTCTATAAGGCCACAATTTTCCCACATAACATTGGTCTTGGAGCAACAAGGCAAGTACTTTTTAAAATCTAG
>JINXUAN14446
ATGGCGTTTTCATTATCTTGTGCGGCCACTTCATCATCAGCATCATCATTATCAGCGTGGTGGATTCCACAGTATTTGAAGCATCGTAACGAGGATTCATTTGTGGAATTCAAGAATTGCAATCCAAGGCAGCCGAAGAAGAAGAATGTAGTACTAGTCGGAGTATCAATATTCTCCATTAAATCTGAATCAAAAGACTACTCATCTTCATCATCATCATCATCAGAAGAAAGTAGAAGGAAATCAAGGAGGTTGGAGATAGGGTCTCCAATTATAGTAACAGAAGCTCCCAAAATGATCAAAACTGCCACCGCTGTTCCTTGTCTCAGGCTTAATTCTGGCTTGGTCAACCCTGGCGATGTTGGCAGAATTGTGTCAAGAAAGCCAAAAGATGTATGGGCAGTTCGTCTCACCATTGGTACTTATCTCATAGATGGCAAATATTTCAAGCCCTTGGATCTTGAGGATTGA
>JINXUAN14447
ATGGAGAATATTGATACTCCGACTAGTACTACATTCTTCTTCTTCGGCTGCCTTGGATTGCAATTCTTGAATTCCACAAATGAATCCTCGTTACGATGCTTCAAATACTGTGGAATCCACCACGCTGATAATGATGATGCTGATGATGAAGTGGCCGCACAAGATAATGAAAACGCCATCACACACACACACACACAGAGAGAGAGAGAGAGAGAGAGAATAGTAGACCATCACCACAAACACCCAACAGATCTATCCATTTCAAACCAAAGAACAATATATATATATATATATATATGCATACTGCAACTGTGA
>JINXUAN14448
ATGGCGAGCAGGCGAACTGACGAGCGAGAAAGCAGAGCTATACAGGTCTGTCGAACGCGTGCGAGAGAGAGAGAACGATCCACCATAGATCTTCAGAGCTATTTGTCAATTCTCTCTCTAGAATCATCTAGAACACAAGCTATCAGCGATATATACACAAATATAAGTATGTATAGGAGAGAGAAAGAGACCTCGCAGAGGTTGAGGAGGGCAGGGGCGAAGGCGAGGTTGCCGAAGGAGAGAGAAGCGTCAATGGCTATCCGAGAAGCGAGAGCTTCGACGATTCATTTAACACCGAGAGAAAGAACCATATCAGTGCTTGTGAAAAAGGGATAG
>JINXUAN14449
ATGTCTGGAAATGAACATGGATCTGTTCTACAATTTGCACCGTTCCAGAGTTTTGTAGATGAGGGTTTCTGGCATAGATTATCTTCGCTAAAGCTCAACAAGTTAGGAATTGATGAATCCCCTATTCCTATTACTGGTTTCTATGCACCTTGCTCACATTCTCAAGTATCAAATCATTTAACTCTTCTTGCTGAATCCTTTCCACCTGAACCAAGTGAGCAATCATCAGTAACTACAACAAGCCGTGGCAATAGGAATAGATGTTCTGTCCCTGGTATTCTTTTCAACACAAATACGTTGGAGGGTTTCCATGCACTTGACAAACAGAGCTTGCTAAAGTCTGAGGCAAATAAGATTTGGGAGGACATCCATTCTGGAAAAGCTGAGGAGGACAGTGCAGTACTTTCAAGGTTCCTTCTTATATCATTTGCTGACCTTAAAAAGTGGAGTTTTCATTATTGGTTTGCTTTCCCTGCTCTGGTGCTTGATCCTCCTGCAACCTTGGTTGATTTGAGACCGGCTTCCCAGTGGTTAAGCCTGGAAGAGGCTGAATCGCTGTCTGCAGCTTGTAATGAGTGGCGTAACTCAAGTGCAACGGCAGATGTGCCTTTTTTCCTGGTCTCTATTGCTTCAAACTCACATGCTACTATTAAGCATCTGAAGTACTGGGAATCATCCCAACACGATGGCCATAAGTTCTTATTTGGCTTTTACGACCCGTGTCATCTTCCAAGTAATCCCGGTTGGCCTCTTCGCAACTTTCTTGCTCTTATTTGTTCAAGATGGAATCTCGAAAAGATTCACTTTTTTTGCTATCGTGAGAATCGTGGTTTTGCTGATCTGAGCTTGTCCCTCATTGGTGAAGCCTTGATAACAGTTTCACAAGGATGGAAAGTTGATCAACATATTCCTAATGCCGTGGGATGGGAACTTAATAGAGGGAAGAAGGTACCCAGGTGTATTAGCCTTTCTAAATCCATTGATCCAACTAGGTTAGCAATATCGGCTGCTGATTTAAATTTAAAACTAATGAGATGGCGTGCTTTGCCGTCTTTGAACATAAACATCTTATCTGCAACTAAGTGCCTTCTCTTAGGGGCAGGTACACTTGGATGCCAGGTTGCCCGCATGCTTATGGCTTGGGGTGTTCGGAAAATTACACTACTTGACTCTGGTAAGGTGGCTATGTCTAATCCGCTGAGGCAATCCCTGTATACATTGGACGATTGCCTCAATGGTGGTGATTTTAAAGCTTCAGCAGCGGTTAAAAGTCTCAAGAGAATCTTTCCGGCTGTGGAAGCTGAAGGTGTTGTGATGGCTATTCCAATGCCTGGCCATCCGGTGCCTAGCCATGAAGTGAATAGTGTGCTTGAGGATTGCAGATGCCTACACGATTTAATTGATTCTCATGATGTTGTTTTCTTGTTGACTGATACAAGGGAAAGTCGATGGCTCCCTACTCTTCTTTGTGCTAATGCTAACAAGATCACTATAACTGCAGCTTTAGGGTTCGATAGCTTCTTGGTTATGCGGCATGGTGCTGGTCCTCTTGGCACTCTTCGTGACTTCAAAGATGATGTGTCTGGTGAAATGGGAAACTTCTACCAGATGGATAGAGATGGAGAGCACAGATTGGGTTGTTACTTTTGCAATGACGTGGTTGCCCCAGTTGATTCAACTGCCAACCGCACTTTGGACCAACAATGCACAGTTACTCGTCCGGGGCTTGCTCCTATTGCTTCAGCCCTTGCTGTTGAACTTTTAGTGGGGATTCTACATCACCCTCATGGGATACATGCCAAGGCGGAGTTTGCAAACTCTACTGACAGTGGAAGCACTGAGCAACCTCTTGGCATTTTACCACATCAAGTTCGAGGATCGCTCTCACAGTTTTCTCAGATGACACTTGTTGGACACTCCTCAAATAGTTGTACTGCTTGTTGCTGCACTGTGGTATCAGAATATCGAGAAAGAGGGTTGGATTTTGTCCTTGAAGCCATTAATCATCCAACCTATCTGGAGGATCTTACTGGACTAACCGAGCTGATTAAGTCAGCGAACTCTATTATGCTGGACTGGGAAAATGAGGATGACGATGATGATGGTTGTGTTGAAATCTGA
>JINXUAN14450
ATGACGACGACGACGAGAAAAACGAGCAGCTGTGCCATCTGTGACAACTCCAATCTTGCTTCCATTTGCCCCGTCTGTGTCAATTACAGATTAAATGAGTATAGTACTACTTTGAAGTCATTGAAGAGTCGTCGGGATTTACTGTATTCAAAATTGAGTGAAAAGCTTGTGGCAAAGAGTAAGGCGGATGATCAGCTCAGTTGGAGGGTGCTTCAAAGTGAGAAGCTTGCAAGATTAAGGGAGAAGCTTCGTCTTAAGAGAGAACAATATCTGCAAGGGAACACTAAGATTGAGAAGATGTCATATGATTTAAAAGTCAAATATGAATTGCTTGAGTCAGCCATGACTGTGTTGGAAAGAAATCGTGTGGAGCAACTGGAAAAATTCTACCCTAATCTTATATGTACGCAAAGCTTGGGGCATATGGCGATTACCTCGGAACGTCTCCACAAACAGTCTGTTGTTATCAAACAGATTTGCAAGTTGTTCCCACAACGTCGGGTAAATATAGATGGAGAGAGAAAAGATGGGTCGAGTGGTCAATACGATCAAATCTGTAATGCACTCTTACCAAGAGGACTTGATCCCCATTCAATTCCATCTAAAGAACTTGCTGCCTCTTTGGGGTACATGGTGCAACTTTTAAATCTTGTTGTTCACAGTGTTGCTGCTCCTGCTCTTCATAACTCAGGTTTTGCGGGTTCATGCTCCCGAATATGGCAACGAGACTCTTATTGGGATGCCCGTCCGTCTTCCAGAAGCAATGAATACCCGCTATTTATACCGCGCCAAAATAGTTGCACTGTTAGTGGGGAGACTTCGTGGTCTGATAGAAGCTCAAGTAATTTTGGTGTTGCTTCAATGGAATCTGACAGGAAGGCCCATTTGGATTCTTCTCGTAGTAGTAGCTTCAACTATTCTTCGGCTTCGCCACATTCTGTTGAAACGCATCAGGACTTGCAGAAAGGGATTTCACTTATCAAAAAAAGTGTGGCATGCGTAACAGCTTACTGTTATAACTCATTATGCTTAGATGTCCCTGCTGAGGCATCTACTTTTGAAGCATTTGCAAAGTTGCTGGCCACACTTTCTTCCCCCAAGGAAGTGCGATCTGTTTTTTCATTGAAAATGGCTTGTTCGAGGTCATCCAAGCAAGTTCAACAACTGAGCAAATCAGCATGGAATGTGAATTCAGCCATTTCGTCGAGCACTTTACTAGAGAGTGCACATACAATACCTCAAATGAGAAATACTTGTGAC
>JINXUAN14451
GATAATTTTCTCTCGGGCGCAATCCCGGTTGAAATTTGCAAATTAGTAAGATTGCAAAGTTTATCACTCAACATGAATTATTTCGAAGGCGAAATTCCTTATGAGATTGGAAATCTTTCGAGTCTTGTGTACTTCACGCTATACGATAATAAATTAAATGGCGAGTTTCCGAGGAGTATCGGGAATTTGAGAAATTTGGAGATTTTACGAGCTGGCGGGAATGAGAATCTGAAAGGTGAGCTTCCATGGGAGATTGGAAATTGCTCCAATTTAATCATGTTAGGCCTTGCTGAGACTGGCATTTCGGGGAATCTTCCTTCATCAATTGGGATGTTGAAGAGAATTCAAACCATAGCAATCTACACAGCAATGTTGACAGGTCCAATCCCGGAAGAGATTGGGAATTGCACTGAGCTTCAAAAGCTCTACTTGTATCAGAATTCAATCTCTGGTTCAATCCCGGGTCGAATTGTGGAGTTGAGAAAACTTCAAAGCTTGTTGTTATGGCAGAACGCAATAGTCGGATCAATCCCATATGAACTCGGAAGTCTAAAAGAGCTCGCGGTTCTTGATTTGTCGGATAATCTTCTTACTGGAACCATACCCACAAGTCTTGGAAATCTTTCAAGGATTCAAGTGATTCAGCTCAGTGTTAACCGGTTGACAGGTACTATTCCTTTAGAACTCATGAATTGCTCGAGTTTGACTCATTTAGAGCTCGATAACAATGAATTTTCCGGGGAAATTCCTGTTTCGATTGGAAAGTTAAGAAACTTGACTTTGTTCTTCGCTTGGCAGAACAAACTAACCGGTAAAATTCCAGAAACTCTATCTAATTGTGAGAATCTTCAGGCATTTGATCTGTCCTATAACACCCTCTTTGGTACCATACCAAAACAAATTTTCTCATTGCAGAATTTGACAAAGTTGCTGCTGATTTCCAATGATTTATCGGGTTTTATACCGCCTGACATTGGAAATTGCACAAACTTGTATAGGTTTCGAGTGAACGACAATAGGCTTTCGGGTACTATTCCATTGGAGGTTGGAAATTTGAGGAATTTGAATTTCGTTGACATGAGTAAAAACCGGTTTTTAGGTGGAATT
>JINXUAN14452
ATGAGGGCAACAATGCTCAGGAGAAGGAACAGGGTTATGCAAACATTTCATCTGTGCCCAGGTGGAACTATAGCAAGCGCTAATGCATTACTTTCTTCTAGTTCGGCAGCTTTAGAATTTATTTCATTTAAACCCAACAGATCCTCAGTTTGGTCAGTTGATATCAACGGTGGAACTTCCTCCTCCTTAGGCTCAGGCTCAGTCTCCTGTTGTGTATCTACCAGTGTTTCTTTATCTTCAGCTTCTTCAACTTCTTGCTGTTCACTTTCTTCAAGGCGGCTTGCTCAGGTTCTTCACTTATCTCCTCATACTCCATTGGGAAATGCTGCAACTGCTTATGAAACTGTTTCCATGCACCATCATCTGGAAAATCAATCGATATCTTTGTTCAACCTAACAGGCATCCCTTGCTTGTATAGGAAGGGTTCCATCTCATGTGTGAACTGA
>JINXUAN14453
GAAAAGGGAGGGAAAAAAAAACTAGTATGCAACTTACCAGGTGGAACTATAGCAAGCGCTAATGCATTACTTTCTTCTAGTTCGGCAGCTTTAGAATTTATTTCATTTAAACCCAACAGATCCTCAGTTTGGTCAGTTGATATCAACGGTGGAACTTCCTCCTCCTTAGGCTCAGGCTCAGTCTCCTGTTGTGTATCTACCAGTGTTTCTTTATCTTCAGCTTCTTCAACTTCTTGCTGTTCACTTTCTTCAAGGCGGCTTGCTCAGGTTCTTCACTTATCTCCTCATACTCCTATATTGTTGTTAACAACCGAATCAACACAAATATTCCACAAATAA
>JINXUAN14454
ATGCACACAGACCAGGAAAAGGGACAGACAAGCAAATCCAATAAATATACCAAAATGAAAAGGGAGGGAAAAAAAAAACTAGTATGCAACTTACCAGGTGGAACTATAGCAAGCGCTAATGCATTACTTTCTTCTAGTTCGGCAGCTTTAGAATTTATTTCATTTAAACCCAACAGATCCTCAGTTTGGTCAGTTGATATCAACGGTGGAACTTCCTCCTCCTTAGGCTCAGGCTCAGTCTCCTGTTGTGTATCTACCAGTGTTTCTTTATCTTCAGCTTCTTCAACTTCTTGCTGTTCACTTTCTTCAAGGCGGCTTGCTCAGGTTCTTCACTTATCTCCTCATACTCCATTGGGAAATGCTGCAACTGCTTATGAAACTGTTTCCATGCACCATCATCTGGAAAATCAATCGATATCTAGAGAGAATGAAATCAGGACCTCTGTTAGAGATTTGAAAGATCCTAAAAAGTAA
>JINXUAN14455
ATGCACACAGACCAGGAAAAGGGACAGACAAGCAAATCCAATAAATATACCAAAATGAAAAGGGAGGGAAAAAAAAAACTAGTATGCAACTTACCAGGTGGAACTATAGCAAGCGCTAATGCATTACTTTCTTCTAGTTCGGCAGCTTTAGAATTTATTTCATTTAAACCCAACAGATCCTCAGTTTGGTCAGTTGATATCAACGGTGGAACTTCCTCCTCCTTAGGCTCAGGCTCAGTCTCCTGTTGTGTATCTACCAGTGTTTCTTTATCTTCAGCTTCTTCAACTTCTTGCTGTTCACTTTCTTCAAGGCGGCTTGCTCAGGTTCTTCACTTATCTCCTCATACTCCATTGGGAAATGCTGCAACTGCTTATGAAACTGTTTCCATGCACCATCATCTGGAAAATCAATCGATATCTTTGTTCAACCTAACAGGCATCCCTTGCTTGTATAGGAAGGGTTCCATCTCATGTGTGAACTGA
>JINXUAN14456
AGAGAGAGAGAGAGAGAGAGAGAAAGAGAGAAAAGGAGATGTAGTGCGTTCAATACTGTTGAGGGCAGAGTGTTTCTTACGGTCGTCGTCTTCAGAGGGGCCTCTCTCATCACCCTAAACCAACAAAGCCTCAAAAAGCCCTCCACCTACGACGCCGACATCGTCGCCAGCAAGAAGCTTCTAGTCTTCGAAGTTGTCTCCTTCAGCTTCTTCCGCTTCGCCTCCTTAGTCACTGAGGGCCTCAAGCTCGCCATCAATCTCTTGAACAGCAAGGATGTCGATGAGGCATTTCGGGTCAATCAGTGGTCTTATACTGTTTTCTGGAAGATCAGTTGCCAAAACCATATGTATGTTTTCACTCAATATTTTTGTTTCCTCATCTACTATGTGAATATGAATCACTACAACAAAACTGGGTTTTTACGGCTTCACATCAACGACATATAG
>JINXUAN14457
ATGAGGCCCGCTGGAATTCTCGCCGGACTCTTCCTCCTCCTCGCTCTCTACTGCGGAATCGACCCCTTCAAACACAGCGCAATCTCCGACTTCCCTGACTTCGAAACCTACAAGGTCGAAATGCCCGATTGGTCCGATGTTCCTGCGATGAAAGACTCTGAGAATCTGTTGCAGAAATCGGAAATTAAGTTTCTGAATCAGATTCAAGGTCCGGAAAGCATGGCGTTCGATCCGCAGGGCCGTGGACCCTATACTGGTGTTGCTGATGGGAGGATTTTGTTCTGGAATGGCGATAAGTGGATCGATTTTGCGTATACTTCGCCTAATCGGTCATCACTATGTGACCCAAAGCCATCGCCTTCGAGCTACCTGAAGAACGAGCACATATGTGGCAGGCCTTTGGGGCTTCGATTTGACAAGAAAACAGGTGATTTGTATATTGCGGATGCATATTTTGGGCTGATGAAGGTTGGGCCTGAGGGTGGACTGGCAACATCACTAACAAATGAGGTGGAAGGAATGCCACTGAGGTTCACTAATGATCTGGACATAGATGACGAAGGAAATATTTATTTCACGGACAGCAGCACCAAATACCAAAGGCGGAACTTCATGCAGTTGGTTTTCTCTGCGGAAGATAGCGGGAAAGTTCTGAAATACAATCCCAATACCAAGGAAACCACCGTCCTTGTTCGGAATCTCCAATTCCCTAATGGTGTGTCCCTAAGTAAGGATGGTTCATTTTTTGTATTCTGTGAAGGGTCTGTTGGCAGATTACGTAAGTATTGGTTGAAAGGCAAGAAAGCAGGGACCTCAGAAGTTATGGCTGTCCTACCTGGATTTCCGGACAACGTCCGAACAAACGACAAAGGTGAATTTTGGGTAGCAGTCCACTGTCGCCGCACCTACTACACTTACCTATGCGCTTTATACCCAAAAGTACGGAAATTCTTGCTAAAACTGCCGATCCCGGCAAAGATTCAATACCACCTCCACACAGGCGGGAAGCTCCACGCCGTAGCTGTGAAGTACAGCCCAGAGGGTGAGCTAATACAGATATTGGAGGACAGTGAAGGCAAGGTTGTTAAAGCAATTAGCGAGGTGGAAGAGAAGGACGGGAAGCTGTGGATGGGAAGTGTTTTGATGCCTTTTGTCGCGGTTTACAAATTATAA
>JINXUAN14458
ATGGCTTCTGGGGGGCACCATAACCAGGAAGGAGTGCCAGAAGATCTCAGAAACCAGCTTGCTGTTGCTGTTAGAACCATTCAGTGGAGCTATGCAATCTTCTGGTCTATTTCATCAAGACAGCCAGGAGTGTTGGAATGGGGTGATGGGTATTACAATGGAGATATTAAGACCAGGAAAACAGTACAAGCAGTAGAATTCAATGCAGACCAACTGGGGTTGCAGAGGAGTGAACAACTGAGAGAACTTTATGAGTCTCTCTCCACGGGCGAAAGCAGCCCACAAGCCAGAAGGCCTTCAGCTGCATTATCCCCGGAAGACCTCACCGATACCGAGTGGTATTACCTGGTTTGCATGTCATTTGTATTCAATATTGGCCAAGGGTTGCCTGGAAGAACATTAGCAAATGGCCAACCCATCTGGCTATGTAATGCTCATTATGCAGATAGCAAAGTCTTCAGTCGTTCTCTGCTCGCAAAGAGCGCATCTATTCAGACTGTGGTATGCTTCCCATTTTTGGGAGGTGTCGTTGAGCTGGGTGTAACCGACCTGATTCTTGAAGATCCTGGTTTCATTCAACACATTAAAACTTCCTTCTTGGAGATTCCATACCCAATTGTTTACGAAGCATCAGACAAAGACCTTATTCATGCCACGCTTGATCGGGACATTCTTGATGATACCAATTTTAATCCAATTGTTGGATGTGAAGAACTAAATGTTTGTTCTCCCAATGACAGCTCAAACAAGTTTGGGCTTAACGAGGAATCATTTATGGTTGAAGGCCTAAACGATGAAGTTAGTAACTGTGTCCATAATTCCATGAGTTCCAGTGACTGTATATCTCAAACTTTGGTTAGTCCCGAAACGGTCTGCCCTTTTCTCAAGGGACAGAATGAAAATGACGGTTTTCTCCTTGACCTACAAGAACAGAATCAGATGAAACCTGCTTCAACTGGCCTTCAAGACAATGATATCCATTATCAAAGTGTTCTTTCAACTCTTCTCAAGACCTCCCACCAGTTGATTTTGGGACCGAATGTTCGAAACTGTAATCAAGAATCGAGCTTTGTAAGCTGGAAGAAATGCAGTTTTGTGGGTATTCAAATGCCTCGAATTGGAACTCCACAAAGATTGTTAAAGAAAGTGCTATTCGAAGTTGCTCAAATGCACAGTGTTTTTTTGCTTGATTCTAGGGAAAATAATGGAGAAAGAGATGGACTATGGAGACCGCAGGTTGATGACATTGATTCAAACCATGTGTTGTCAGAGAGAAGGAGAAGGGAAAAAATAAACAAAAGATTTTCGGTTCTTGGATCATTGGTCCCTTCAACTAGCAAGGTTAATAAAGTGTCCATACTTGACAATACAATTAAATACCTAAAAGACCTCGAGAGAAGGGTTGAGGAGTTGGATTCTTTCAAGGAGGTTGTAGAGCAAGAAGCCAGAACAAGAAGGAAACCCCAAGATTCAGCAGAGAGGACATCCGATAACTACGCCAACAACATTAAGAAACCATTAATAAACAAGAGGAAAGCTTGTGACATTGGCGAAATAGAGCCTGAGATCAACCAAATGGTGCTGAAAAATAGTTCAAATGATAGTGTAACTGTCAGTATGATCGAAAAGGATGTTTTGATTGAGGTTAGATGTCCATGGAGAGAGTGCTTGCTTTTAGAAATCATGGATGCAATTAGTCATCTTCATTTAGATTCTTACTCCATTCAATCAACTAACACTGATGGGATTCTCTCCTTGACTGCCAAATCTAAGTTCAAGGGATCCAAAGTCGCCTCAGCGAGAATTATAAGGCAAGCCCTTCAGAGAGTGGTTAGAAAGTGA
>JINXUAN14459
ATGAGGCTTGGACTGAGTGAACTGATGAAGCTTGGACTGAGGGAACTGTGGAAATGCAGAGTCAGTTACAGAGGCAGTTACAGATGGAATCTTATCATGATCAAACCTCGAAACAGTGAGCGTGACTTTTTGTACAAGAGCAGAAATCCATACTACAGATACGACTTGGAGTCATTCAGGGTGAGGAGGAAGAATTTTTATTTGCTGTCTACAGTTACTAAGCTTTTAAAGGAATTTATTCCAAGACTTTCACATGCAGCAGATGGTCTTATATTCCAGGTGTCAGATGCATCTAGTGGGCAGCAAGCTTCAAAAGAAAATGAATAG
>JINXUAN14460
ATGAATCCTGACACTACAAATACCCTACTTGACAGTTTTACTCGGGTCCCATGTAACATAGACCCCAAACATCGTGGATACGACCGCAAATTGTCTAGTAATTTGAGGCACAGGGCAGAACCGGAAGGCATGAATATGCAGGTTCCTGCATCTTCCCACAAACTACTTTTACTTTTGCAATTTTTCATGAGGGGTTTGTTGTCCCTTACTGCAGGGTTAGTCTTATTTAACTTGCTTTTGGGATCTTGGAAAAATAACCAATCATGGGATGGCATGCTTCCTCTTTTTTTCCCATCATGGGTATGTTGGATGACATATCTCAGTGCTGCTTGTGACACATTCAAAAAATAA
>JINXUAN14461
ATGAAAAACTGTTTCAAAGCCATCCCAGATTCAAAAACACTCAAATTGTCAACAACCAAACCATCTTTGTTGACACAAATACTTCGAGGTTCCAAGAATGCCTCCAATAGAGGGACCTCCTTGCAACCAAACATCATGCTAAAATTGGAATTTTTGGCCATCACCCAACTCAAACCTTATGTGCTAGGCAAAATCCAATCAAAGAATCATTTTATTAAGTGTCAGCATTATTCAGTTCTCTCCAACATAATTTTTCATTTTAGCTACAACAGAAATAAATATCAAATGAATAATGTATTCATTATTCCTGAATTTTGCAGTAGAAACTGCAACATGTAA
>JINXUAN14462
ATGGAAGCTGAAGCCGTGAAAACAAACCTAGTTCTCATCCTAGACTTCGGTTCTCAGTACACCCACCTCATCACTCGCCGAATCCGAAGCCTCTCTGTCTTCTCTGTCTGCATCTCCGGCACCTCGTCTCTCAAATCCATCGCCGACCTAAACCCATCTGTCATCATCCTCTCCGGTGGCCCTCACTCGGTCCACGCGCCCAACCCGCCGTGTTTCCCAGATGGGTTCATCAAGTATGTCGAGTCCAACGGCGTGTTTGTGTTGGGTATATGCTATGGGTTACAGCTGATTGTGCAGAGACTCGGTGGGGAGGTTAGGGTTGGGGATAAGCAAGAGTATGGGAGGATGGAAATTGAGGTGAACAAGGCTTGTGGTCTGTTTGGGTCCAAGAGGGTTGGTCATAGGCAGGTTGTGTGGATGAGTCATGGTGATGAGGCTGTGAGATTGCCAAATGGGTTTGAAGTGTTGGCGCGGAGTGATCAGGGCTCGGTGGCGGCTGTTGAGAATCCGGCGAGGCGGTTTTATGGGCTTCAATATCACCCGGAGGTGACCCATTCACCAGAAGGGATGGAAACACTCCGGTATTTTCTCTTTGATGTTTGTGGAGTAACTGCGGGCTGGAAAATGGAAGATGTACTCAATGAAGAAATAAAAGCTATCAAAGGCATGGTGGGGGCCGAAGATCATGTGATTTGTGCATTATCTGGAGGTGTGGATTCCACAGTTGCAGCCACCCTTGTTCATAAGGCAATTGGAGACAGGCTTCATTGTGTTTTTGTTGACAATGGTTTATTGAGGTACAAGGAGAGAGAGCGTGTGATGGAAACATGTGATCAGGATCTTCATTTACCTGTTACTTGTGTTGATGCAACAGAGCAATTTCTTAGCAAGCTAAAAGGTGTTGTTGATCCTGAGATGAAGAGGAAGATCATTGGAAAGGAGTTTATCAGTATCTTTGATGCTTTTGCTCAAGATTTGGATAATAAATTAGGAAAGAGACCTGCTTACTTGGTCCAAGGAACTTTATATCCTGATGTGATTGAATCTTGCCCGCCTCCTGGAAGTGGAAGTACCCATTCTCACACAATCAAGAGCCATCACAATGTTGGAGGACTTCCCAAGGATATGAAATTAAAGCTCATTGAACCGCTTAAACTTTTATTCAAGGATGAGGTGCGTGAATTGGGAAGGATCTTGGAGGTTCCTGTGGCATTTCTTAAACGCCACCCGTTCCCTGGGCCTGGCCTTGCAGTACGAGTTTTGGGTGATGTCACTGAAGGAAATGCCTTGGAGATCCTTCGCCAGGTGGATGAGATTTTCATTCAATCAATAAAGGATGCTGGTATTTACGATTCTATATGGCAAGCTTTTGCTGTGTTTTTGCCAGTAAGATCAGTGGGAGTTCAAGGAGATCAAAGAACACATTCGCATGTTGTTGCCCTTAGAGCTGTTACAAGTCAAGATGGAATGACTGCTGACTGGTATAATTTTGAACACAAGTTCCTTGATGATGTGGCTAGAAAGATTTGCAACACTGTTCGGGGTGTAAACCGAGTTGTTCAAGACATTACATCAAAGCCTCCTTCAACAATTGAGTGGGAGTGA
>JINXUAN14463
ATGTACATAAAAGATTTCATTTTGAAGGATGTAGGTAGTCCACAGTCTACTAATTTGGAGCACTCTTTATCAATTGTGCTAATGCTTGTTGGTAGAAGTGTATGGTATATACCAACCAAAAAAAAAAAAATCTTGTTCTATGCTCATAATAAAAGATTTCATTTTGAAGAATGTAGGTATAGTCCACACCCCACTAATTTGGAGCACTTTTTATCAATTGAGCTAATGCTTGTTGGTAGAAATGTATCATATTATATAGAAAACAATTTCATGTTCTTTGCTTTGATCTCTTACAAGACAAGTCCAAGGCATACCCTTAACTATAAATTCAATTTTGCAGGACAATTTCTTTGCTTGCTTCTTGTTGGGTTGGAGCGTGACTACAGTTTCTGGGGTCTGTGCCTATCCCTTTGA
>JINXUAN14464
AAGAGAGGAATGCTAAAGAAACCTTATAAGGGTGTTGGTGATTGCTTTGGAAGGGTCTTGAAGGAGGAGGGTGCATTGTCCTTTTGGAGAGGTAACCAGGCTAATGTCATACGATATTTCCCAACTCAGGCTTTCAACTTTGCATTTAAAGGTTACTTCAAGAGCCTCTTAGGACGCTCGAAAGAGAAAGATGGTTACATTAAGTGGTTTGCTGGAAATGTTGCTTCAGGGAGTGCTGCCGGAGCAACCACTTCATTATTTCTTTATCATTTGGATTATGTACGAACCCGTCTAGGTACTGATGCGAAGGAGTGCCCGCTTAATGGTCAACGCCGATTTAAAGGGTTACTAGATGTTTACCAGAAAACATTGTCCAGTGATGGATTTAAAGGCCTTTATCGTGGATTTAGTGTATCGATTATGGGAATTACACTTTACAGGGGCATGTACTTTGGGATCTATGACACTATGAAGCCTATTGTTTTGGTGGGGCCTTTACAGGTAAGCACCTTTGCCTCATTTTCTATTAGTTTTTTCTCATTAAGAGGATGA
>JINXUAN14465
GTGACTCCCTTAACACCACTGTCTACTACATGTCTGTCTACTGTGATTCCCTCTGCGTCGACATTGACCGCACCTGACCTTTTCACAGTACCATCATCTCCTACACCACATATAACCTTCACCTACCATGTTGATCCACTCCTTACCCATGACTTCCACATTGACAGGGAGGGGGAGGGCCAGGTCCATGCACCTACCAGAGGGATAGGTAGGGGTAGAGGTTGTGGCGGCCGTCGTGGTGTAAGTAGAGGCCGAGGGCGAGGGCGAGACCATGACAATAATGCAGAGGATGATGGCGTTTCACAGCTTAGTGTCGTATGTGAAGGTTTGCCGGAGGTG
>JINXUAN14466
CAGTCACATCCAAATATGGTTATCTCTCTCCTCCACACCAAAACAGCGCTGCAATCTGTTATGGTGTTGGAGAAAGCAGCGGCACTATCTCTCGATCTGCTGCATATCAGAATGGCAGATTCCACAACAAATCACCTTGATAAAAACATCTTCTGGACCAGTGTTCCTGAGAGTGTAAGTATCAGGAGAGAGTACCCCAGAAGGGTCTGTTGCAGCCCATCCTCTTGTTATTCTTTCGTCCTCCAAGCTTCCCATCTGCTCTTGTTATTCTTTCGTCCTCCAAGCTTCCCATCTGCTCTTGTTATTCTTTCGTCCTCC
>JINXUAN14467
ATGCAAATCCCTTTGGCTCAAAACATTTGGAGAAGTAAAGAAAAGAGAAGGGAGGAGAGAGCACCGAATGACATAGAGAGAGAGAGAGAGAGAGAGAGTTCAAATCTTTGTGCTGGAAATGATGAAGAACGGTTAAGGAAAAGCTTGGAAAAGTGCAAGATTGAAGAAGTGTTCAAGATTTTGTCAAGAATTCACCAAATTGAAGATTTAAGATCGCTAAAGCGAAGGAGTCTACGCTCGAGTGACCAATCTGCATGTCCGCTCGAGCGAAGGAAGCCACGCTCGATTGAGACTCCGTTTTCAGTAAGTTTTGAAAAATATTTTTAA
>JINXUAN14468
AGAGAGAGAGAGAGAGAGAGAGAGACAGTGAGTGAGAGAATGGGGCACTCTCTTGAGCATCATCTTCACAACAACCAAGCAGTAGACAATCTGGTGAACTTGTTGACCAAGGCCAACCACGATCTCACTCTCGTCCAACACAAACTCGAAAAGGAGTTCCAACAAATCTACCCTGACAACGCTAATCCGATCAAGCTTGTATCTCGGATAAAGAAATTACAGCAAGATTTGTCATCTTTGAAAGAACAGTGCCGTGTACTCCTCGCTGCCAAACAGGATTTGATTGACAAGGCCAGGACGACTCTAGTTGGGAATAGATCATCACTACAGCGGTTGCAAGCATCTACTGGCATTCCCGTCACTAGTGATTCTGATGATCCTGCATACACTAACTTCAAACAGATTATAGACGAGTGGACCACTCAAGTGAGTCTAAGAGCAGGGGATGAGAGCCATGAGTCAAACTCTGAGGATATCAACCAGCTTCTCTTCTCGGCAATTGTTCAAGGCAACTGA
>JINXUAN14469
ATGGAAGAGGGCATAAAGTCTGATAACCATTTAACATCGGCTGCGGCCTTTGTGGAAGGGGGGATTCAAGAAGCTTGTGATGATGCTTGTAGCATATGCCTTGAAGCATTTTGTGAAAGTGATCCTTCAACGGTGACTGGTTGCAAGCATGAGTTTCATCTTCAATGCATTCTTGAATGGTGTCAGAGAAGCTCCCAGTGCCCAATGTGTTGCCAATCCATCAGCCTGAAGGATCCCAGCAGCCAGGAATTGCTTGACGCAATAGAACAGGAAAAGAGTATTAGAATGAATCCACCTAGAAATACCACGATATTTCATCATCCAACCCTGGGGGATTTCGAATTACAGCATTTACCAGTTAGTGCAACCGATGCTGAACTCGAAGAGCGTATTATTCAGCACTTGGCTGCTGCTGCTGCAATGGGGAGGGCACGCCATATTGCCCGGAGGGAAGGTCAGAGGGGTAGATCATCTGCTCAGGGTCGTCCACATTTTCTTGTGTTCTCTACTCATCCCAATGCACCTCCCGTTGCTTCTGTGTCTTCTTCTCAAACTCACAGAGGTGAGGGTGAACCAGTTCCTCCGGTCACAGTAGCTGGGCCGACTTCTCTTATAACTGTGGGAGAAGACTCTACACAACTGGTTTCTCAACCTTCTAGTCAAGCTGATCAGGTTTCTGAGGCATCTGGATCAAGTGTTCTTGTTGCGACTCATAATGGAACGTCCTCAAACAATCAGAGGTCTCCTCCTCAATCGTCCCCAGCTGGTCAGGATAGAGCAGGACCATCCGAGTTCCAATCATTTTCAGAATCTCTTAAGTCTCGGTTGAATGCAATGTCAATGAGATACAAAGAGTCAATTACAAAGAGCACAAGGGGTTGGAAGGAGAGATTGTTCTCCCGCAACAATAACATGGCGGATCTTGGTTCTGAAGATAGGATGGATAACAATGCAGGAATTGCTACTGTGACACGTATGATGCAGCATCTTGAAACAAGAGACGATAACAGAACCAATACAGCTTCTGTATCAAATGTTTTGCAGGATAGCTCAGTTCCAGATCAAGGCAACCATCAGATTGCAGAGACTGGTGGTAACAATTCGTTAAATGAGGTTAACACACAAGCTTCATGTGCTACAACCTCTGCTTCAGATTAG
>JINXUAN14470
ATGGGAGATTCATCACCATCGTTCTTTAGGAAGCACTGGGAAGAGTATAAAGAGTTCTGGAGTGAGAGATTTTCGATCCTCGATAACTATTCCAGATTCGTCCAACGCCAAAATCCTATCTCCTCTTGGTCCGATTCCGATGTCGAGGAGTTCATCGCCTCCGATCCCCTCCATGGCCCCACTCTGAAGACAGCCCGTGAAGCAGCAAAATTTGGTGCTGCAGGAAGTGTTATTGGAGCAGTTTCAACTGCAGCTGCTGCTTGGAAATATTCGAGGAGTCCGCATGGTGCTGTACTGTCCCTTGGTGCAGGAGCTGTGTTTGGTTGGACGTTTGGACATGAGATTGCAAATCACTGGCTGCAACTTTACAGGTTGGATACCATGGCTGCACAGGTTAAGTTCTTGGACTGGTGGGAGAAGAAATGTGCAGAACGGGCGTAG
>JINXUAN14471
ATGTTCGTAAAAAAACCAAGAACTGAATGCAGATTTACAACACTACACGTGGCAAACATAACAGGTGGAAAACATGCACCTCATCACAGCCGAGCACAACCAAATCTTCAGGTATATATATATTGTGGGCAAACACAGCGGACAACACCAATCTCTCTCATCCTAACTCTTCTCTCATATCCTCACCTCGCCAAAACCAACTTTAGCAAGGGTGATGTCTCAAAAACCATACACCTAATTGAAGGACAGGCCATCTGTGATCTTGATGTTGACATCAATGCAAAAATATTCCCCAACCTGTCGAAACTTCTACAGATCCAAACATGTTTATTTCAGATTCAGCTTTGA
>JINXUAN14472
ATGGCCAAACTCCAACTAACCACTCGCACAGTTCTCGAACCACTCGCAGACATCAATCCCTCTTCTCTCTCTTCCTCCATTCGATCCCTCGCTTTCTCCACCCTCTCCGATTCCCAAACCCTAATCTTCGCCGGCACCGATTCCGGAACCCTTCTCTTGCTCTCCCTAAACCCTAATTCACCTCCCAATTCAAATACCCAAAATTCGAATCAATTCAACAACAACAATAACAATTCTGTGCCTGCAAAAAGTGTTTCTTTTCTGCGATACACTTCGGTGAGCGTGTCATCGGTGGATTATGTGCATATAATTGATCATGTTGGGCAGGTTTTGGTGCTTTCAGGTGGGTTTTTGTTTCTTGTTGATTTGCTTTTGCGTCAACCAGTTAGGAAGTTGGGGGTTTTCAAAGGGGTTAGTGTAGTTGCCAGGAGAGTTCGGAGCGGTGTTTCGGAGAGTACTGATTTGGTGGGGGGAGATAGTAGTGGTGCTAGTTCGTCGGAGTTTTCGAGAACGGGCCTAAGGTTGTTACAGAAACTTGGTGGTGCTAGTGGGATTAGATCGAATGGCTTGAAAGTAAAAGAATCAGAGCTTCATAGGGATGGTAATTGTGTTTTCGCCATTGTGACCGGTAGGAGATTGGTGTTGGTGGAGCTTAGAATTGGGAGGAGTGACAGTCATGGTGACGGTGGTGGTGATGGTGGGTCTTTTCTAATTTTGAAAGAAATTCAATGTGTTGATGGGGTTAAAACCATGGTGTGGCTTGATGATTCAATAATCGTTGGTAGTTTAAGTGGGTACTTTTTGTATTCTTGTGTTACCGGGCTAGGTGGCTTGATATTTTCACTTCCCGATCCAGCTAGTCCGCGACTCAAATTGTTGCTGAAAGAATACAAGGTGTTGTTGTTGGTGGACAATGTGGGGGTCATTGTTAATGCACAAGGGCAACCGGTTGGTGGAAGTTTGATATTCCGTCGTGCTCCAGATTCTGTTGGGGAGATAGCCTCATGTGTAGCTGTTGTGAGGAATGGGAAGATGGAGTTGTATCATAAAAGATCGGGCAACTGTATTCAAATTGTTTCTTTTGCTGATGAAGAAGTTGGTTCATGTGTTGTAGCAGATGAAAATGGGGGTGGGCAACTTATTGTTGTAGCAACACCATCCAAGGTTATTTGCTATGGGAAAGTACTGTCGGAAGAACAAATCAAAGACCTGTTGCGCAAGAAGAACTTTGAGGAAGCCATCTCCTTGGTGGAGGAGCTTCAAAGTGAAGGTGAAATGACAAAGGAAATGCTGTCCTTTGTTCATGCTCAAGTGGGTTTCCTCTTGCTGTTTGACTTGCATTTTGAGGAAGCAGTAAATCACTTCTTGCTGTCAGAAACTATGCAGCCTTCTGAAATATTCCCATTTATCATGCGAGACCCAAATCGGTGGTCATTGCTGGTGCCACGGAACCGGTATTGGGGCTTGCACCCTCCTCCTTCTCCACTTGAAAATGTTGTTGATGATGGATTGATGGCCATCCAAAGAGCTATTTTTCTTAAAAAAGCAGGGGTGGAGACTGCAGTAGATGATGCTTTTCTTTTGAATCCACCAAATAGAGATGATTTACTGCAATCGGCAATAGAAAACATCATTAGGTATTTACATGTTTCTCGGGAAAAAGATCTGACTCCTTTGGTGAAGGAAGGAGTTGACACTCTTCTGATGTACCTCTATAGAGCCCTAAATCATGTAGAAGATATGGAGAGGCTTGCATCTTCTGAGAACAGTTGTATAGTGGAGGAGTTAGAAACTTTGTTGAACGACTCCGGGAATTTGCGGACGCTTGCCTTCCTGTATGCAAGTAAAGGGATGAGCTCTAAGGCTCTTGCTATATGGCGTATCTTGTCAAGAAATTACTCATCTGGCCACTGGAAAGACCCTAAAGTGGAAATGGACTCACAGCAGTCCTTGAATAATCATATTTCCGGCAAGGAGATTGCTGCAATTGAGGCATCAAAGATACTTGAGAAGTCATCTGATCAAGATTTAGTACTGCAACATATTGGTTGGATTGCAGATGTTGACCAGGCACTTGCTGTTCGGGTATTAACATCAGAGAGAACTGATCAGCTTTCACCAGATGAAGTAATTTCTGCTATTGATCCGAAGAAGGTTGAAATTCTGCAAAGATATCTCCAGTGGTTGATTGAAGATCAAGATTCTGAAGACACTCAGTTCCACACAACATATGCGCTCTTGCTTGCTAAATCAGCATTTGAAACAGCTAGTACCTCTCAAAATTCTGAAGCAGGAAATCTAGAAGAGACAAACATGTCAATGTTTCAAAGTCATATTAGAGAAAGATTGCAGATCTTTTTACAGTCTTCAGAACTATATGATCCAGAAGAGGTCCTTGACTTGATTGAAGGGTCAGAGTTATGGTTGGAAAAGGCTATTCTTTACAAGAAACTTGGCCAGGAAACATTGGTGCTTCAAATCCTTGCGTTGAAGCTGGAGGACAGTGAAGCTGCCGAACAATATTGTGCGGAGATTGGTCGGCCTGATGCCTATATGCAGTTGCTCGAAATGTATCTGGATCCAAAAGATGGTAAAGAGCCCATGTTTAAAGCTGCAGTTCGTCTGCTCCACAATCATGGAGAATCATTGGATCCTTTGCAAGTTCTAGAGAGATTGTCTCCAGATATGCCCCTCCAACTTGCTTCAGATACAATTTTAAGAATGTTGAGAGCTCGATTGCATCATCATCGTCAAGGACTAATAGTGCATAGCCTATCTCGTGCTATTGACATTGATGCGAGTTTGGGAAGGCTGGAGGAAAGATCACGACATGTGCAGATAAACGATGAGAGCCTGTGTGATTCTTGTCATGCCCGCCTCGGCACCAAGCTATTTGCAATGTACCCAGATGATACCATTGTTTGTTACAAGTGTTTCCGCCGTCAGGGTGAGTCCAAATCCATCACAGATCGGGACTTCAAGCGAGATCCCATGTTTAAAGCTGGTTGGCTGGTGACCCGATGA
>JINXUAN14473
ATGAGGTTCAAGCTAAATGGTAGGGATTCTTTTATGGTTAATAGAGGTAACTGTAGATTTCCATGGAAATCCATATGTAAAATCTTTTCTATTTTTTCTAGGTTCATAGAAGTGAAAGTGGATAATGGTGATAATGCTCAATTTCGGGAGGATGTTTGGGTGGATGATTCTTCGTTTGGTGTGTTGTTTCTACACTTGTATCGACTGGCTTGCTTCCATTCTGTTTCCATTTCATCTATGGCTCATTCTTATTTGGCTTCCATTTCATGGGATTTCAATTTCTGTAAAAATCCCAATGATTGGGAAACTCTGAGTTGTTGTCTCTGTTGGCCATGCTTTGGTGATTTTTCCTTGAGAACAAATGTTAGTGATAAATGGGTGTGGTCTCTTAATTCTTCTGGGATCTTTTCATGA
>JINXUAN14474
ATGTTGTTGAAGACAGAAACAAATAACAGATTAATGAACAAATATATGATATTTTCAAAAATTAACTACAAGCAAGAGATTTATTTTTTTGACCAACTCTTTTTTTCTTTTCTTTTTTTATCGGCAACAAAAAGGCATTTTATTAAAAAAGAAGAAAAACTACAAATCGCACACAAGCCACCAATCTCTAGAGATAAAAAAATCAAAAAAATAAACGGAATCCCTTTCAACGGAGAAGAAATGGAACCCCAAAAAGATGCCAAATGGCACACTCCATCCCATAGCGACTCAATGTCCTCAAACTTATCCTAA
>JINXUAN14475
ATGGGGAAATTGAGAGGTCAGGTATTGATGGTTTGGATTGGGCTTCAATTGATGAGAATAAATCTAGATGGATGGAAATGCCTTTTAATGAATTTGAAATTAGAGTCATTTTTTTATTACAGGAGAGGTAAATCCCTAGATCTATATGGGTTCTCAATGGTGTTTTTTCAATATTGTTGGGATGTTGTGAAAGGGGATTTGATGAGAGTTTTCACGGAGTTTTTTGAGAATGGAGTGGTGAATGCGTGTACAAATGAATCTTTCATTTGTTTGAATCCTAAAAAAGAGGAGTCTGTGAAGATTGATGATTTCAAACCCATTAGCTTGGTCATATCCTTATACAAAATTTGGGAAAAGTGTTATTAA
>JINXUAN14476
ATGTCGGATATTAGGAAGTGGTTTATGAAACAACATGACAAGAACAATGGCAATGCATCGAAGCCAGCGAAGCTCGCAACACCGGAGAAGCCTTCAACGGCTACATCAAATCCAGAGAAACAGGTGCATGAAGGCCAAGAAAGTTCAGGCAGAAGGAAAACTAGCAAGTATTTTGGTACAGAGAAACCAAAGCCAAAAGATGAAAAGGAAAAGGAGGAACTCTCAGCAAAAAGAAAGGTCCAAAAGGATGGTGAGGAGTTATCAAGTGATGTAAAACCTCCGCCTGTTAAGAAACTTCACAAAGTTGATGAGGATGAGGATGATGACGATGATTTTGTTTCACCCAATTCAAGGAAGAAGGTAGTTAATGTCACCCCCAGCAAGAAACTTAAGATTGGTTCGGGTAAGGGAATTGCCCAGAAATCTGCAGATATTGATGAAAGTGATGAAGATAAGGATGATGATAAAGATGCCAAATCTCATCTTAAATTTGCTGGAAGGAGTCGTGGAGGAAGAGGTGGCTCAACCAGACGGTCTGGTGGTAAAGGCATGGATGTTGATGAAATTGACGAAGATGATGATAATGACACCAAGTCTCCTCTTAAAGCCAGTGGACGGGGCCGTGGTGGAAGAGGTGCGTCGACAGTACCTGGTGGTGGAAGAGGCAGAGGTGGCGGAGGACGGGGTGGATTTATGAATTTTGGTGAAAGGAAAGATCCTCCACACAAAGGAGAAAAGGAAGTTCCTGAAGGTGCTCCTAACTGTTTAGCTGGTTTGACTTTTGTAATCAGCGGAACGCTTGACAGTTTGGAAAGAGAAGAAGCGGAAGATTTGATTAAACGTCATGGAGGTCGTGTTACTGGATCTGTCAGCAAAAAGACGAATTATCTCTTATGTGATGAAGATATCGGGGGGCGGAAATCCGCCAAAGCCAAAGAGCTGGGTACTGGCTTTCTTAGTGAGGATGGATTGTTTGATATGATCCGTGCATCAAATAAAGGAAAAGCAGCTGTGAAAGAAGAATCAAAGAGACCTGTGAATAAGGTGGTTTCAACTCCGCCTAAGAAGAGTCCTCAAAAAGTAGAACTGAAGAAAGATGAAGGGGGCAATTCTTCAGCTAAAAGTGTAGCTCTCAAAGGTTCTAACCCAGGTGCTGTGCCTGCAAAGCGGAAAGTTCAAACTACAGCGGATGCTTGGTTGCCATGGACTGAAAAATATAGACCAAAAGTTCCAAATGATATCATAGGGAATCAGTCACTAGTGAAGCAACTTCATGATTGGCTGACACACTGGGATGAGCAGTTCCTGAGTACTGGCAGCAAGGGAAAAGGGAAAAAACAGAATGATTCTAGTACTAAAAAAGCTGTATTATTAAGTGGTACGCCTGGCATAGGGAAAACTACGTCAGCAAAGGTGGTCAGTCAGATGCTTGGTTTCCAGACGATTGAGGTTAATGCTAGTGATAATCGTGGAAAGGCCAATGCCAAAATTGAAAAAGGAATAGGTGGAAGTACTGCAAATTCTATAAAGGAACTTGTTTCCAACCAAGCCCTGAGTGTTAAAATGGATCGTTCAAATCATCCAAAAACGGTGCTTATTATGGATGAGGTTGATGGCATGTCTGCTGGAGATAGAGGTGGTGTGGCTGATCTTATTGCTAGCATCAAAATCTCCAAAATTCCTATCATCTGCATTTGTAATGACCGCTACAGTCAAAAACTAAAGAGCCTTGTGAACTACTGTTTGCTTCTGAGCTTCCGAAAACCTACAAAGCAGCAGATGGCGAAGAGGTTAATGCAAATTGCAAACACAGAAGGAATTCAGGTTAACGAGATTGCACTTGAAGAGCTTGCAGAAAGAGTCAATGGAGACGTGCGCATGGCTCTGAACCAGTTGCAGTATATGAGTCTCTCCATGTCAGTCATTAAATATGATGACGTTAGACAGCGCCTTCTTAGTAGTGCAAAGGATGTAGATATTTCACCATTCACAGCTGTTGATAAGCTCTTTGGCTTTAATGGAGGGAAATTGCGAATGGATGAGCGGATTGACCTAAGCATGAGTGATCCTGATCTAGTCCCTCTACTTATTCAGGAAAACTACATAAATTATAGGCCAAGTTCGGCTGGCAAAGATGATAATGGGGTGAAACGGATGAGCATGATTGCCCGTGCTGCGGAGTCTATTGCTGATGGGGATATTATAAATGTACAGATTCGAAGATATCGGCAGTGGCAGCTCTCTCAGACTGGAACTCTAGCATCTTGTATAATTCCTGCTGCTTTGTTGCATGGGCAAAGGGAGACACTTGAACAGGGAGAACGTAACTTCAACAGATTTGGCGGCTGGCTGGGAAAGAACTCAACAATGGGAAAGAATGTAAGACTTTTGGAGGATCTGCATGTTCACCTTCTCGCTTCTCGTCAATCTGGTTTGGGGAGGACAACATTGCGAGTTGATTACGTTACTCCTCTTCTCAAACGGTTGACTGATCCACTTCGACTGCTGTCGAAGGATGAAGCTGTGGAGAAAGTTGTTGAGTTTATGGATTCTTACTCTATAAGCCAGGATGACTTTAATACTATTGTGGAGATATCAAAACTTCAGGGACGCCCAAATCCACTAGATGGCGTACAGCCAGCTGTCAAAGCTGCGCTGACAAAGGCATACAATAAAGGAAGTAGCTCACGTGTGATTCGGACTGCTGATTTAATTACCCTTCCCGGTATTAAAAAGGTTCCTAAAAAACGGGTCGCGGCAATGCTAGAACCAGTGGAAGAAGGATTAGCAGAGGAGAATGGTGATGCATTGGCAGAAAACGAAGAGGAGAATTCTTCAGACACAGAGGACTCGGGAGATACTGCTGATGGTGAGGAAAAGGTGCAATTGGATCTGCAGAGTCTTAACTCGAAAGGAATTCAAGTGCATATGGACTTGAAGGGTGCTGGAAACACTAGTGCGAAGAAGGCACCATCAGGCAGAGGCAAAGGAGGCGGCTCTGAAGCCACAGTCAAGAAAGAGAAAGGGGGACGTGGAGGTGGTTCAGGGTCAGCTGCCAAGAGAAAGAGATGA
>JINXUAN14477
CGTCTCGCACAGTATACCTACGTCATCGCCTCAGGCGCCTCCTATGCCGTCGTCGTCAACGCCTCTGTAACGGTTGTCAATCTCCTCCTCCGTGGCTTCGGCGACACCACCATAGAACCTCCTTCCACTTCACGTCTTCTCCTCATCGCATCTCTACCATCGTACTCAGCCACCACTACGATCTCTCTCTTTCTCTTCCACTCTTTTTGCAACCGTCGCAATCGCCATGATCGTCATCTCGATCTGTCATCACTGCAGCCCTCACGATCAGATCGCGACCACCGCAACAACAAGCTCCTCAGATCTAGGGGTTTTGGTGGTGGTGGTGGTGGTGGTGGA
>JINXUAN14478
ACCACCCACCACCACCTGCCATCCGCCACCCACTTGCCACCACCTGCCACCACCCGACACCCGCTAGCACCACCACCCATTTGCTACCACCCACCACCCGCCACCGTCACCCACCCACCCACCACCACCACCACCCACCCGCCACCACCAGCTACCTACCGCCCACCGTCACCACTTTTCACCACCGTCTTTTGCCACCACTTGTCATTTTTCACTCTTTTTTATATTTTTAATTTTTTAAAAATATTTTGTCAATTACCAAACGCGTTTATAGTTTATGTTTTTCTAAAAATAAACAAAAACCAGTTTATAAAATTTTTGTAA
>JINXUAN14479
TCAAAACCAACCTATAATAGAAAATTGTCAATTCAAAGACAGAGAAACACAAGTCCACTTGAATATTTAAGTCAAGCAACCAAACCCATTATACACTTTAATTGTCATCTCTCTCTCTCTCTCTCTCACACACACACACACAAAAAGGGAGAGGGAGGGGGAGAGAGAGAGAGAGAGAGAATGGGTTGGACATGGAAGAAAGAACACTTGGATGTAATCCTAGTCCCAAGTGGGTTACTGATCATGTTTGGCTACCATCTCTACCTTCTCTACAGATACCTCAAACTCCCCCACACCACAGCCATGGGCCATGAGAACAACAGCAGAGCAGCTTGGGTTGAGAGAACCATGCAGATCGACGTGAGGGACAGAGGCCAAGCTCTAACAGTGATAACCACCAACATCTCAACGGCAACAACACTGTCCTCCATCTCTCTAGTCCTAAGTTCACTAATCGGAACATGGCTCGGAACCTCCACAAAAACCATCTTCACAACCCACCTCATTTACGGCGACACAAGCCAATCCATCATGTCGATCAAACACATCACTCTTCTCATCTTCTTCCTCATCGCCTTCGCTTCCTTCATCCAAACAACGCGCTGCTTCGTCCACGCAACCTTCCTGCTCACAATGCCTGACGCCGAAGTTCCCGCGAGCTACGTCGAGAAGGCGGTGATCATGGGAAGCAATTTCTGGTCGATTGGAATGAGAGCTCTCTACTTTGCGGTGACGCTGTTGCTGTGGGTTTTCGGCCCGATTCCGATGTTTGTGACCTCGGTGGTGATGGTGGGGGTTTTGCATAATTTGGATTCCGATTCGGCTCCTTTGCATCAGTTTCGGCCTGTCCCCAGTCGGAGTGTGTTGAAGAATGTTGGGGAGGAAATGGTGGCTGTGGGGAGAGCTGTTCAACAGCTTGGGAGACCCCATGGGAATTGA
>JINXUAN14480
TTCCTCCTCTGTTCAAAAAATAAAAAAGATGATAATGAGGAGAGAGAAAAACTGAAAAAACAGAGCAACCACCAAAACCTCTCTCAAGCCTCAATGTTGCAGTCTCAACACCTACTCTCTTCCAACTTCTTCCCTCCTCTCCCTCTCTCTCATCCCCTCAACCCCTCTCTCTCTCCTCATTCCTCTCCCTCTCCTTTCAACTTTTCTTACAGACCCACCACTCTCCACTCCCTCTCAGCCCACCTTCGCTCCAGACCCGAAACATGGCTCGCCGAACTCCCCGAACCCACCACCATCACCACCGCAGAGGACGGACCCATCGAACTTCCACCGTCGACTCCCTCCATTTTCGCCACCTCCGACGACCCTTCTTCTCTCCAAGTGGCCACCAGTCTTCTCCTCACCGGAGCAATCTCCGTTTTCCTCTTCCGCTCCCTCCGCCGCCGCGCAAGGCGAGCCAAAGAACTGAAATTTAGGTCTTCTGGGGCGAAGAAATCGTTGAAGGAGGAAGCGATTGAGAGTTTGAAAGCAATGGCGCCGGGACAGGGTGGAGTGAAGGATCGTCCCTCGCCGATTCAGGCGTTGTTGGGTGGAGTGTCAGCTGGTGTGATTGCTCTTATTCTTTACAAGTTCACTACTACTATCGAGAGCTCTCTCAATCGCCAGACACTTTCGGATAATTTCTCGGTTCGCCAGATCACAATAACCATAAGGACTATTATCAATGGGTTGTGCTATCTTGCAACATTTGTTTTTGGGCTCAACTCAATAGGTTTAGTCCTTTACTCAGGCCAACTTGCCATCAACTCCTTCATGGGAGATTCGTCAAGTGAAAGAACCGAAAATGAAGATGAAGCACAGATAAGTTCGGATATGACAGTCAAGAACCCCACGGATAGCTCTGAAACGAGCGTCAGCAATGGAGATCAAAGTTCAGATAAACAATAA
>JINXUAN14481
CTCTCTCTCTCTCTCTCTCTCTCTCTCTCTCTCTCTCTCTCTGCAGTTTTCGATTCTCTCTCTACCGAGGAGCTGATGGGGAGACCGCCGAGCAACGGAGGCCCAGTCTTCCGCTTCAACCATACTGAGGTTGCTGAGATGGAAACTATACTGCAAGAACACAATACTCAGATGCCTACACGTGAAGTTCTTGTAGCTCTTGCCGATAGGTTCAGTGCTTCAGTGGAACGGTCAGGAAAGATTGTAGTTCAAATGAAACAAGTGTGGAATTGGTTCACAAATAGGCGGCATGCTCTCAGGTCAAAGGCCAAGTATCCTAGGACATTAAATGTATCACCTATTGCTTGGGATGATTCAAGTGCAGTGATAAATGTCCCTCAAACCCCTCAATCTGTAACTGCTCCAGCGAACCGGACAATGTATTTATCAAATATGCCTTGGGATGATTCTGCTGCAGTGAGAAATGTCCCTCAAGCCCCTCAATCTGTAACTGCTCCAGTGAACTCTACAATCTATGTATCACGTATGCCTTGGGATGATTCTACTGCAGTGAGAAATGTCCCTCAACCGCATCAATCTGTGACTGCTCCAGTATCATTTTCAGCAGTTCAAAGCGCAGGAAGAGCTGTTTCAGATAAAAATCATGCGGAGTTCAAAGCTAAATCTGCAATGGATGGTGTTGTTTTGCCCTCATTATCATTTTCAGCAGTTCAAAGTGCAGAAAGAATTGTTTCAGATAAATATCATATGGAGTTCGAAGCTAAATCTGCAAGGGATGGTGCATGGTATGATGTTGCAATGTTTATGTCTCATCGATCTCTTGAGAAGGGTGACGCGGAGGTTCTGGTTCATTTTGCTGGTCTTGGACCGGAGGAAGATGAATGGGTTAATATTCGTAGGAATGTTAGACCACGGTCTCTTCCATGCGAACCATCAGAATGTGCTGCAATTCTTCCTGGAGATCTTGTACTCTGTTTTCAGGACGGCAAAGAGGAAGCTCTTTACTTCGATGCACATGTTCTTGATGTACGGAAACGAAGGCATGATTTAAGAGGTTGCCGCTGTAGGTTCCGGGTGCATTATGATCATGATGAGTCTGAGGAAATTGTGCCCCTAAGAAAAATTTGCCGTCGGCCAGAAACCGATTACAGGTTCCGGCAACTTCGTGGCATAAACAAATCCAGTTATGTGAACAGGCAGAAAATTGGTGCTGATACGCAAACGGGCAACACATTGAAGGCATATTCTTCACCTGAACCAATGCAAAAGCAGCAAAAAGTAGAGGAACCTGAAATTCTGCAACCCAAAATTCCCAAGATTAGTACAGGTGGTGATGCTGCTAACACCATCACCGGTGGTTCTGGTCAAGTGGCAACTTCAATGGTTCCACCAGCCAATGTTGTTGTGACAAGTGGCGATGCTACCAGTGGTTTTGGTCAAGAGGGAACTTCAATGGTTCTACCGGCTAACATTGTTGTGACAAGTGCCGCTGCTGCAATCACCGGTGGTTCTGCTCAAGTGGGAACTTCAATGGTCCCACCAGCCAATGTTGCTGTGACAAGTGGCGCTGCTGTGAACACCATCATCATCAGTGGTTCTGTTCAAAATATGGCACTATGA
>JINXUAN14482
GTTCATCTTCCATTGTCGATTTGTGAAGCTTTGAGAGGATTTGGGTCTGAATTCAGCTGTTTGTTTCAATGCGGAAGAGAAAAGGAAGAAAAAACAGAGGCAGGAGAGAGGAGTCTGAGAAGACATGTGGATTTGGGGGAGAAGATAGAGATCGAAGAAGAGAAATGGGAAGTGAATGATTGTATTGTTGAGGAAGAGGAAGAGGAATCGAGAGTGAGCATTTGTATTCCTCCCAAGAATGCTCTGTTGTTGATGAGATGTAGATCTGATCCGATGAGAGTGTCAGCTCTCACCAATCGTTTATGGGAATTACAATCTGCTCCTGAAGGTGAAGAAGAAGACAATGATGATCATGAAGAGATTGAAATGTCTGAGAATTTGACTTCAATTAAAGCTAATGAAGAAGAAGAAGAAGAAGAAGAAGAAGAAGAAGAAGAA
>JINXUAN14483
ATGAAGATCTCTTCCAAGTCACTCCTCAGCCCATGCAGAGGCAGAAACACACCCATCTGTCTCTCCACCTCTCTCAGCCGCAGACTCAGAACCAACACAAGCCTCAAAGGGGGCCAATCTCCGATGTTCCCCACCTCCGGCAGGAAGCGAGGCTGCGCATTGGAAAACCCAGGCGAGCCTTCGTCTCCCAAGGTGACCTGTATTGGGCAAGTTCGTGTGAAGACGAAGAAGAAACAAGGGAAGCGAATGAGAGGAGGTGAAGTGGGTGTGGGTTTTGGAAGAGTTGAGCAGAGTCGTGAAGGGTTCAACAACAACAACCACCCAAATCAGATTCAGAATCAGGAGTGCTTGAAACACAGAAATCAGAGGTGGGTTCATCTTCCATTGTCGATTTGT
>JINXUAN14484
ATGGCTGTAGTTGTACAATGCTGGGCTCTTCCATCCAATTTCAAAACCCTATCCCTCAATTACCCTTATTCTTCTACTCACCCCAAACCCACTTCATCACTCAGGTCTCTAAGCTTCTCTTCCACCACTTCTCACAATGTCTTCTCCACAGGTTTGATTTCGATGAGCCCTGTTGTGAGGCCGACTCGTCACTCGATTGTTTGCGAGGCTGCTCCGAATAAGAAGGCCGATTCGGCTGCGAAGAGAGCTCGTCAAGCAGAGAAGAGGCGTGTCTACAACAAAGCTCGGAAATCCGAGGTCAAGACTCGGATGAAGAAGGTCTTGGAAGCACTAGATGTACTCAGGAAAAAATCCGATGCACAACCCGAAGAAGTACTTGCAATCGAGCAATTGATTGCAGAGGCCTATTCAATTATTGATAAGGCGGTGAAAGTGGGAACGTTGCACAGGAACACTGGAGCAAGAAGGAAGTCTAGGCTTGCAAGGAGAAAGAAGGCTGTTGAAATTCACCATGGCTGGTATACCCCTTCTCCGGCTCTCACTGCCTAG
>JINXUAN14485
ATGATCGGAAGTTTGCCGGCGGAAATGGAGCTTCCGGCGAGATCAGGCATCTTCCGGCGGAGGAAGGTTAAGATCGAGACCGTGGAGGAATTTGCTCGACGGACTACGGTCAGCGTCATTATTATCTACGACGGAGGAAGAATCGGAGTCGCTCTGGACACCTCCGGCGACGGTGGGGTGAAAATTCGGGACCTTCCGGTCGAATCTGTACATGTTAAGGTGGTTATTCAAGGTCTCGGATCGCGAGAGAGCGTCAAAGAAGAAAATCGGACGCACCGTCGGGAAAACGCCGGAGAAGTGTGCTCCGGCGCCGCCGAGATGTGA
>JINXUAN14486
GCTAATGAAGAAGAAGAAGAAGATGAAGATGAAGATGAAGATGAAGATGAAGATTTAGTTATGGAGGTACAAGAAGATGAAGAGAAAGAAAACCCAGAAGATAAATTAGAGATTATCCAAGAAGAAGATGATAATGAAGAAGAAGAAAAGCAACAAATGAGTTCTTTATCTGAAGCATTTGCAGATCCTGAGAAATTGGAAAATGAAGAAGAAAAAGAAGACGCTTCAAATTTGATTCAAGAAAGAGAAAGCCATCACTCGTCAAGTACAGAAGATGAAACAGAGGAGAAAGAGACCCAAGAGAGATTGGAGTCAGAGGAGAGAGAAACAGAAAGCCATGAGAATCTAGAAAGCGAAAATAAGGAGGCGGAGAGAGAGAGGAGATCAGTGTTGCCGGACTGTTTGCTTCTGATGATGAGAGAGCCAAAGCTATCAATGGAGGTTTCGAAGGAGACATGGGTGTGTAGTACGGACTTCATCAGATGGCTACCAGAGAGGCCAGTCAACACAAAGGACGGCTCTGATGATCCCAAAAAAAGGATCAGCATTGACTCTAATAATCCTGCGCCGCCGCGGTCCTCCTGCTCTTTTCCGGCGCCGGCGTCTATGTCTATGGCGGCAATGATTGAGCATAAGCTGGCGTGCGAGCCGCTTGTACTGAAGCGCTGCAAGTCGGAACCGAGGAGGTCGGCGGCGGCTAAGCTCGCTCCGGAGACATGTTTCTGGAAGAATAGGAACCTTGAGCCGCATCGAAGAGCCACGTTCGGTGTCGGCGCGGCTGGGGTTGGGTTTTGA
>JINXUAN14487
ATGACAATCATAGAATTCGGAAAAATTAAGGGTGATTACCAAGAATTATTCAAAATGGAAAAACATCACTGTTTTGTTGCCATGCAGAGTGCAGGAGTACCTGTAAACTCGGAAGAGTGGACGCTCTTTCTATCCCGTACTCAACTTCTTCTACTTATTATTTATAGTTACACTATCTCTCTTCCTATACCAGACCATACCATACCAGAACTACACGGAACAGTGAGATACAGAGACAGAGAAATGGAAAATGGAGGGAAGAAATTGAATAATGGAAGTAGCCAACAATTCGAAACGCCGACGAACATCACAATCAAAGGCATTCTGGGTCTGTTGATGGCCAACATCGATTCCAACGACGAGAGGCGAATTATTTCTCTGGGTATGGGAGACCCATCTGCCTACTCTTGCTTCCACACCACTGTTGTTGCTGAAGAAGCTGTGGTCGATTCTCTTCGCTCTGAGAAGTTCAATGGCTACTCTCCCACAGTCGGTCTTCCTCAAACCAGAACTGCAATTGCCGAATATTTGTCACGTGATCTCCCTTACAAGTTATCACCCGACGATGCTTTTGTCACATCTGGTTGCACTCAAGCTATTGATGTAGCATTGTCAATGTTAGCTCGCCCGGGAGTGAATATTTTGCTTCCAAGGCCAGGGTTCCCAATCTACGAACTTTGTGCTGCTTTTAGACATCTTGAAGTTCGGCATTTTGATCTTCTTCCCGAAAAGGGTTGGGAAGTTGATCTTGATGCTGTCGAAGCTCTTGCAGACCATAACACTGCTGCAATGGTAATCATAAATCCTGGGAATCCATGTGGCAATGTCTATACTTATCAACATTTGAAGAAGATTGCTGAAACTGCTAAAAGGCTGAAAATTCCTGTAATTGCTGATGAAGTTTATGGCCACCTTGCTTTTGGGGCTAATCCTTTTGTGCCGATGGGAGTTTTTGGTTCAGTTGTTCCAGTTCTCACGCTTGGCTCTTTATCAAAGCGATGGATAGTCCCCGGTTGGCGACTTGGTTGGTTTGTGATAAATGATCCAAATGACATCTTCAGAAACCCAAAGATTGTTGAGCGGCTTAAGAAGTATTTTGATATTCTTGGGGGTCCTTCGACATTTATACAGGCAGCAGTCCCGCGCATTCTTCAGCAAACTGAAGACGTATTCTTTACAAAGACCATTAATATACTAAAGCAGACCTCTGATATTTGTTGTGAAAGAATAAAGGAGATTCCTTGCATTTCATGCCCATATAAACCAGTGGGATCCATGGCTGTTATGATGAAACTGAATGTTTCCCTCCTCAAAGACATTAGCGATGACATTGACTTTTGCTTCAAACTGGCCAAGGAGGAATCTGTGATCATTCTTCCAGGACTTGCTGTGGGTATGAAAGATTGGATTCGCATCACTTTCGCGGTTGAACCATCTTCACTTGAAGAAGCTTTCGGGAGGGTGAAGTCTTTCTATCACCGACACTCCAATCAGCAAATAGAATACTAA
>JINXUAN14488
ATGGTTCAACATGACTTGTTGGGCAAAGAGCTGAATGGGCGTCTAAGTAGAGCTGCATTTGTAACTTGTGGGAATTGGGATTTGAAGACAAAGGTCCCTCAACAATGTGAAGTATCAGGGATGGTGCTCCCCCCATATTTTATGGAATGGATCAATTTGAAGGACATCTATCTGAACTTCTACAAGAGGAGGGCCACAGGAATGATTACGATGATGAAGGAACTTCAGATACCGCTGGTAGGAAGTCACCATTTGGGAATTGATGATACAAAAAACATAGCAAGAGTGCTGCAACACATGCTTGCTGATGGTGCTCTTCTGAAGATCACTGCAAGGAGAAATCCAGGAAATCCTGAAAACGTTGAGTTTTTTTTTAGGAACCGGATCCGGTAG
>JINXUAN14489
ATGGCGTTTTCGAGGGTTCCTCTGTCTAGGGTTCCTCTGTGTCGGCATAGTTATCTCTCTTCTCTCCTTCCTTTCTCGTTTTCTCATCTCACACTCTCTCTCCAACCCAACCGTACCAGACTCAATAATCTCTCTGCTTCTCTCTCTACCCAAGAACCAGCCCCTTCGACTGATTCTTCTTCTGCAAATCCCAAGCAGAGGAATCGCTGGAAGCCAATGTGTTTGTACTTCACGCAAGGAAAGTGCACTATGATGAATGATCCTATCCACCTAGAGAAATTCAATCATAATTGCTCTGGGGAGCTTAAAGTAAGCTCTCCTACGGTCAAACAAACACGCTCTCAGCAGTTAGACTTCTTTCTTGTGCTTGATTTGGAGGGAAAAGTAGAGATTCTGGAATTTCCTGTTCTGATGCTTGATGCGAAAACGATGGATGTCGTGGATATGTTCCACAGATTTGTGAGGCCCTCCGCTATGAGCGAGCAAAGAATAAACGAATATATAGAAGGAAAATATGGAAAAATAGGAGTTGATCGGTATGACATTACTTCTGCTTTCTTTGTCACTGAGCTCTCATGTAATATTTATTCGGGAAGTAATTAA
>JINXUAN14490
CTAAACACATTCTTATTAAAAAAAAAAAACCAAAAAAACCAAAAAAAAAAAAAAAAATTCATACCAAACGAGGTGTCAACTCAGTTACCAGTATCACCCTCGCTAATGGCGTTTTCGAGGGTTCCTCTGTCTAGGGTTCCTCTGTGTCGGCATAGTTATCTCTCTTCTCTCCTTCCTTTCTCGTTTTCTCATCTCACACTCTCTCTCCAACCCAACCGTACCAGACTCAATAATCTCTCTGCTTCTCTCTCTACCCAAGAACCAGCCCCTTCGACTGATTCTTCTTCTGCAAATCCCAAGCAGAGGAATCGCTGGAAGCCAATGTGTTTGTACTTCACGCAAGGAAAGTGCACTATGATGAATGATCCTATCCACCTAGAGAAATTCAATCATAATTGCTCTGGGGAGCTTAAAGTAAGCTCTCCTACGGTCAAACAAACACGCTCTCAGCAGTTAGACTTCTTTCTTGTGCTTGATTTGGAGGGAAAAGTAGAGATTCTGGAATTTCCTGTTCTGATGCTTGATGCGAAAACGATGGATGTCGTGGATATGTTCCACAGGTTTAACTCTGTTCGCTTATCATATGTGTAG
>JINXUAN14491
ATGGCGTTTTCGAGGGTTCCTCTGTCTAGGGTTCCTCTGTGTCGGCATAGTTATCTCTCTTCTCTCCTTCCTTTCTCGTTTTCTCATCTCACACTCTCTCTCCAACCCAACCGTACCAGACTCAATAATCTCTCTGCTTCTCTCTCTACCCAAGAACCAGCCCCTTCGACTGATTCTTCTTCTGCAAATCCCAAGCAGAGGAATCGCTGGAAGCCAATGTGTTTGTACTTCACGCAAGGAAAGTGCACTATGATGAATGATCCTATCCACCTAGAGAAATTCAATCATAATTGCTCTGGGGAGCTTAAAGTAAGCTCTCCTACGGTCAAACAAACACGCTCTCAGCAGTTAGACTTCTTTCTTGTGCTTGATTTGGAGGGAAAAGTAGAGATTCTGGAATTTCCTGTTCTGATGCTTGATGCGAAAACGATGGATGTCGTGGATATGTTCCACAGATTTGTGAGGCCCTCCGCTATGAGCGAGCAAAGAATAAACGAATATATAGAAGGAAAATATGGAAAAATAGGAGTTGATCGCGTTTGGCATGATACAGCTATTCCATTTGAGGAAGTTATTCAACAGTTCGAAGCTTGGATGGTTCAACATGACTTGTTGGGCAAAGAGCTG
>JINXUAN14492
ATGGACCATATTGATGAACCTTTTGAGTCCTCTTCTAATATCAGAGATGAGAAAGTTGATGCAGCAGAGGACCTCTTGGAAGAATGTTGGTTCTTTGGAAATTTGCTTGATAGGAAAACAAAGAGTCTGCTGAGATGTTACTGTGATCCTTGTCCTTCCTCAATCTATGGCCAAGAGATGTTGGTTAAGAACTCCAGTGGCAAGAAGTCTTCATCATCATCAATCAAGAAACTATCTCAAGGTGATGGTTTTGTTCGTCCTGATTTGATTAGGACACCATCGTTGCCATGTTGTGTGTTGAGGGATGAGGGGAGTGAAGAAAAAGAAAGTGATTTCAAAGGCATGAGGAAGCCTACCCCACAAGCACCGTCGTCGCGCTCTGAATCTTTTGGAGATGGGGGGAAAATGAGGTGTCAACAGTCACAACACAACTTGCTCCGGACACCTTCTTTGCCACCTTGTATTGGGAGGGAAGAAGATGAAGAAAGTGAATTTTCTATGAGCAAGTTGATTAGGCAAGCTTCCCTGAAGTACCCCTCGGATGTGTTGCCGCCTAGGCATACTTCAAAGTGGACGAAACAAAGTTCTAGCAGGCATCATCATCCAGGAAAAAACCCAGAACTAGAAAGCGTAAACATGGAAGCTTGTAACGAAATGAGGTACCAAACAAAGATGAAGAAGAGCATGAATGATCTTGAATCCAAACAATTGCAAGGATTCAAGGACTTGGGATTCAAATTCGACAAAAAAGATTTGAAACCAAGTGTAGTCAACATAATTCCAGGTTTGCAAGAGAAGAACAGAGCGTATTTCGATGAAGACAAGGCAAGGAAGCCCTATCTATCTGAGTCATGGATGGTACATAGCTCTTCTCCTCCAATTCCAAATTGGTTTGATAAGAAGAACTCATCAAGAGAGGACATGAAGGCACAGATCAAGTTTTGGGCTAGATCAGTTGCTGCTAATGTGCGCTAA
>JINXUAN14493
ATGGAAACTTACCACCATTTTGACAACTCTGATTCAAACTTGCCTCCTGGGTTTCGATTCCATCCAACTGATGAAGAACTCATCACTTACTACCTTCTGAAGAAGGTCTTGGACTGTAATTTCACAGGCAGAGCCATCACTGAAGTTGATCTCAACAAATGCGAGCCATGGGAGCTTCCTGAGAAAGCGAAGATGGGGGAGAAAGAGTGGTACTTCTTTAGCTTGAGGGATAGGAAGTACCCGACTGGGTTGAGGACGAACAGAGCTACAGAAGCTGGGTACTGGAAGGCGACAGGGAAGGACAGAGAGATTTACAGTTCGAAGAGCGGTTGTCTTGTGGGGATGAAGAAAACCCTAGTTTTTTACAGAGGGAGAGCTCCCAAGGGAGAGAAGAGTAACTGGGTCATGCATGAGTACCGTCTTGAAGGCAAATTTGCTTACCATTACCTCTCTCGAAGCTCCAAGGACGAGTGGGTGATATCCCGGGTGTTCCAAAAGAGTGCCTCAGGCGGCGGCTCCGCCGTGGCCGTTAGTGGCGGCAAAAAATCACGTCTCAACACTGGCATCAACCTCTACCCAGAAGTCAGCTCTCCCACCTCCTCCTCCTCCCTCCCACCACTCCTCGACTCCTCCTCTTCCCCTTACGCCCCCGTGACAGACCGCCAGAGCTGTTCCTACGACTCTAACGCCGCCGCCAAAGAGCACGTGCCCTGTTTCTCCACCTCCATTGCCGCCACCAACTTTAATCCCCATGCCGCCACCAACTTTACTCCCCATGTACCCTTCGACCTCCCTCCGCCGCCGCCACTCAACACGGTGGTAGACCCCTCCGCTGCACGTTTCACGAGAAACATTGGTGGCCTCCAGGGTTTCCCTAACTTGAGGTCATTGCAAGAGAATCTTCAGCTGCCGTTTTTCTTCTCTCCGGTGGTGCCGCCGACAATGCACAATGGCAGCGATATGGGTGGTTGTAGCTCTGTCGGGAGCTGGCCGCCTCCGGAGAATCCGAAGGTGGAGGGTGGTGGTGGTGGAAGGGTGGCGTTGGGTGCCACTGAGCTTGATTGCATGTGGAGTTACTAA
>JINXUAN14494
ATGCGATTGTCGCGGTCCGTCTCGGTTTCGGAGCGAAGGAGGAATCAGCGATTGGGTAGTTTGAGGACTCGAAAAAAGCATAAGAGGCTCGATGCGATATGTGAGAAAGCGTATAATCAAAACCACAGGGGTGTGAGGACTGAATCAAATGAGTGTGGGTCGGCTGGGAATGAATCAGAGCTCCGGAGGAGTACTAGGGTCAGGAAAGCTCCGGTGGTGCTTGATGCCTCACCCCCGCCCGCGAAGAAGCGGAAGAGACTTGATAAAATGAGTGGAATTGATTCTGTTGGGAGGGGAAAGAGGGAAGATGGGGTAGAGAATGAGCCGCTGTGTTCGACATCGAGGGATGTGGAGGAAGAACCTGGTAGTTGGAGGTCTAGGTTGAGGTCTAGGGCTAGAAGTGTAAGCTTTGGAGGGAGAGGAAAAGGGGGGTTTTCGCCGAGAGGTAAAAGGAAGCTTTTTAAGGATTTGGATGAATTTAGCGAAGAAGTCAAGGTGAAGGATAGAGAATTGGAAGATAAAGTGGAGGGATTGGAAGGTGGTATGTCCACGGTTGTTAGGTCGAAGAGGCCCGGGAGAATTAAAGCTTCGAATTTTTTGAGGAATGCACGGCATGAGATTGAGTTGTGTTCTGACAAGGAGCGTGAAAAAGAGAAGAATGAGCTGGAGGAAGACAAAGAAAAGAATGAGGTGGAGGAACATAAAGAAAAGGAGGAACATAAAGAAAAGAATGAGGTGGAGGTGTTAGAGGACAATGATGAGAACATTGAGAATGATCCATTGCTCTCAAAGAGTGGAGATGGATATGGAAGTGAGCATGAAGGTAATGACTGTAATACCACACAATTCGTCGAGAAAGAGGAGAGTGAAGATTGCATTGGCGATGACCATGTGGAACGAGTGGAACAGGATATGCAGGTGGGAACACCAGAATCTGTGAAGGAGGGAGAAAATCAAGGGGATTCTGTACAAGCTGGCGGAGTTCTTACTGACCAAGTGAAAGATGGAGGATGTCACGAGAAACCTTTGGAAGATGAGAATGTTGAGAAGGTTGATAAGATGGATCGTGCTTCAAGTGATACACTTCGAAAGCTGCGTGTAAGAGAGGGGAGAAGATGTGGCTTGTGTGGGACAGGGACTGGTGGGAAACCTCCGAAGAAATTAGTGCAGGATGGAGCTGGGAGTGATCACGAGGGATATAGTGGATCGTCAGCATCTGAGGAACCCAACTATGACACATGGGATGGATTTGGCGATGAACCTGGCTGGCTTGGGCGCCTCTTGGGTCCGATAAATGATCGATATGGTATTGCTGGAATCTGGGTTCATCAACATTGTGCTGTATGGAGTCCAGAGGTTTATTTTGCTGGTTTGGGATGCTTAAAAAATGTTAGGGCAGCTCTTTGCAGAGGAAGAGTATTGAAATGCACCCGCTGTGGGAGGCGAGGGGCAACAATTGGATGCCGTGTTGATCGTTGTACAAAAACATACCACTTGCCTTGTGCACGAGCTAATGGTTGCATTTTTGATCATCGCAAATTTCTCATAGCCTGCACAGATCATCGGTATCTCTTCCAACCTCAGGGAAGTCATTATTTTTACAAGGTAAAGAAAATGAAAACTAAGAAAATGAAATTGGAAATGAGAAAGCTGTCAAATGATGCTTGGCGGAAGGATGTTGAAGCAGAAGAAAAATGGCTAGAGAATTGTGGTGAGGATGAAGAATTTTTGAAACGTGAGAGCAAGAGGCTACATCGTGATTTGTTGAGAATTGCACCTGTGTACATTGGAGGCTCAAACTCTGAAAATGAAAAACAATTTCAGGGTTGGGAATCTGTTGCTGGGCTTCAAGACGTCATCCGATGCATGAAGGAGGTTGTTATTTTACCATTGTTATATCCTGAGTTCTTTAGTAATATGGGACTTACACCACCTAGGGGTGTTCTTTTGCATGGCTATCCTGGAACAGGTAAAACGTTAGTAGTGCGTGCGCTAATTGGTTCTTGTGCTCGTGGTGATAAACGGATAGCCTATTTTGCTCGCAAAGGAGCAGATTGTTTAGGAAAATATGTCGGTGATGCTGAGCGCCAGCTAAGACTTTTGTTTCAGGTTGCTGAGAAATCTCAACCATCTATAATTTTTTTTGATGAGATTGATGGGTTGGCACCTTGCCGCACTAGGCAGCAAGATCAGACACATAATTCAGTTGTTTCCACCTTGCTTGCTCTATTAGATGGTTTAAAATCTAGAGGCTCAGTTGTAGTAATAGGCGCAACAAATCGTCCTGATGCTGTTGATCCAGCTTTAAGACGACCTGGTAGATTTGATAGGGAGATTTATTTCCCACTTCCGTCAGTTGAGGACAGAGCAGCTATTCTCTCGCTTCACACACAAAGTTGGCCAAAGCCAGTCACTGGATCAGTGCTCAATTGGATTGCTAGAAGAACTGTAGGTTTTGCTGGTGCTGATCTGCAGGCTCTTTGTACCCAAGCAGCCATTATTGCCCTGAGGAGGAACTGCCCCTTGCAAGAAATATTGTCTGCAGCTGAAAAGAAAGTTTCTCATGGTAAACGTCCTCCTCTTCCCAGCTTTGCGGTGGAGGAGAGGGATTGGTTGGAGGCTCTTGCATGTGCACCACCTCCATCCTCTCAACGGGGAGCAGGAATGGCTGCAAATGATGTGGTATCCTCACCTCTTCGCAGCCATCTTATTCCTTGTCTGCGGCAACCACTGTCCAGATTGCTTGTTGCCCTTTATCTTGATGAACGTCTTATGTTGCCTCCTCATCTTTATAAAGCTGCCACACTTGTCAAAAGTGTAATTGTTTCTGCTTTGGATAAGGAGAAAGTGCCGAGTGATCATTGGTGGTTCCGTGTTCATGACTTGCTTCAAGAAGCAGATGTTTTGAGGGAGATTGAGATTAACCTTTCACGTGGTGGCATTTTAATTGGACAGGCTAGTGATTCCAATTCTGATGATTGGGGTGAGGGTACTAATGATGACAGTTTGAAGTTCAAATATCCAAAAGTGCAGCAAATAGGTACTCGCCCTAGTTTGTTGCAGAATATATCTTATGCATCAGGAAAGAAGTTAGGATTCCGCATGCTGATTTCTGGAAGCCCCAGATCTGGCCAGAGGTATCTTGCTTCTTGCCTTCTCCACTGCTTTGTTGGGAATGTGGAAATCCAAAAGGTTGATTTGGCTACAATTTCACAAGAAGGACACGGAGACGTAACTCAAGGAGTAACTCGAATATTAATGAGATGTGCTAGCCTAGGTTCCTGCATGATATTCATGCCGAGAATTGATTTGTGGGCCATAGAGACATGTACACAAGTTGATGGAGAGGAAAGTGATTCCTCTTTAACAGACCCTGAATTGTCTGAGGACATGTCTTCTGTGAAGCACAGTCAAGTTGTTGAAAAGGAAAACCATTCCTGTCAGCAGTTATGTGAATTATCAGAGACGGAAGCCTCTCAAGATGCTTCCAAGAAAACGTCACATATCTGGAGCTCATTTGTTGAGCAGGTGGAGTCCATGTGTGTGTCTACATCTTTGATGATTCTGGCTACTTCGGAAATGCCATTCCCTGTACTCCCTCTTAGAATAAGGCAGTTCTTCAAGAGTGAGATGTTGGATTGCAGTCTTTCAACCCCTTCGGAAGAGACAATACCCCGATTCTCTGTGGACCTTGATGGGAATGTCAACCGTGAGACTGTAATAAATTCATCTGCAATAGAGTTATCAAAGGATTTAATCCAACAATTTGTTCAGTTGATTCATCAAAGAACTCATGTCCGTTCAAGTTCATGCATGGAGAACAAAAGTTGTGATCCCATTGAAGATGATGCAAATAAAACGTGTCATGGCATGGGTCCCGAACCAGCCAATGAACATGAGACAACACAATTTCCTGAGAATTTTGTTACGAAGGTTTCATGCCCACCAAACAGATCTCTGAAAGGGAAATCAAGCTTGCAGTTGGCAATATCTACGTTCTGCTTCCAAATTCTGAGATATCCCCATTTTGCAGAACTTTGTTGGGTCACATCCAAGTTAAAAGAAGGTCCATGTGCCGACATAAATGGACCTTGGAAGGGCTGGCCTTTCAATTCTTGTATCATTCGTCCTAACAACTCATCAGAGAAAGTAGCCGTTGCTTGTAGCTCCAGCAATATTAAGAGCAAAGAAATATCTGGTTTAGTTAGAGGCCTAATTGCTGTTGGTTTATCAGCCTACCGAGGCATGTACACCTCACTTCGAGAAGTTTCCTCTGAGGTTCGGAAGGTTTTGGAGCTCCTAGCTGGTGAGATTAATGCTAAAATTCAGGCTGGGAAGGATAGATATCAATTTATTCGTCTTTTATCACAAATGGCTTATCTTGAAGATGTGGTTAACAGCTGGGCATATACACTACAGAGTTTGGATGTCGATGCTCAAACCACGATGCCAGCCCTGAAGTTAACGGGATCTCTTGATAATCATAAGAGATGTGAAGATAATATACCTCGAAATGATGGGTGCAAGCTAGATGTATCTATGAAAAGCTCCCTTGAACTTGAAGTGATTGAAGGAAATCCACAAAGATTTGATTTAAACAAAGAAGCAGGGGATGTTGATCCAAATTCCGAGGGAAGAGTTGTTACAGAAGGGCTTCCACAGGAATTGGTTTTGGAACATTCTGCCCCTGCCCCTGCCCCGCTCCCTGATTTGCATTTTCAGACTTCAGACGCTGCTCTTCCATTGGGTGGTAAACCATTGAATGAACAGAATGGGATTAATCCCGAACCAAGTAGGGCAGAGAATCCCAGTAATTATTCAAGTGTCGATGGAAACTTTGGATCTTTGAGACATTCTAATGGATTTGCACATTCAGATTCTGCCACCCTTCTTGGGGATGGCCCTTGTTCATCAGGTGATGATCTGGGTGGTGTTAATCCCTCTAGCTCCCAAGAAGCTCACAATCAGCAAAACGGTTTGACAAAGAAGACTGGTATTCAATCTCAAGATGGCAAGCCAAGTTCTGATGATGAACGCAATGTGCACACCAATTTCTCTTCCAGCAACATCACCGGTCATCATAATGATTCTGGGGTTGTGTGCTTTTATCAATGTTGCTCTGAATGCCTACTCAACCTTCATGACACAATGCAGAAGATTCTCATTTACGAATGGGGATTGAAAGAGAGTGATTGCACGGTGGAGGATGTCCATACTATGGTCTCGGCATTATCAGTGAATCTCTATTCAGCAGTAAGGAAATTGTGTGGTGCCGAAAGCTCATGCACATTATTCGACAAAAAACATGACACCACTAGAAAATTGTTTGAATATCTGGAGATGGACACATGTCAATGTAAGGGTTCACAAGATAGACCAGTGATGCTGATGGAATGTAGCTGTCATTCAAGAAGCAAGAAGAGTGCGACTGCGGGAGCAAATTCCTCTCTAAATACCCAACATGGCCTTGATTTGAAATTCATCTACAGAGACGGCGTGCTGTCCCCTGTAGACTCCGGCAAGAATGTTTCTTTTCACTGTAAATTCAAAACTTTATGCCTTTGTTCTCTTATAGAGTGGATAGTAATGACCAAGAAGCCTTCGGATTGA
>JINXUAN14495
ATGCATTTCACTTTTTGTGTGCTTTTTCAGCCTCCCTTCCAGATTCCCATGGCAGGAGGTGCTCCAGCCAGACCTTCTGTCCCTGCCCGGGGGAGAGATGAGGAGGGCAGGATATTTCCCCGCACTAGGGGTGGGCGTACTCACGTCGGGAGCAGCTCGCGGGCTCCAGTCCCGGACGATGACGACGACGAGGAGTCAGAGGCGGAGGCAGGGTCGTCGGAGGAGGAGACCGCAGACGGTTCTAGCTCGGGCTCTGATGACGACGCTGTTGATGCTCCTGGACCCTCGTCCAGGAAGAGGACCAGGACAGACTGA
>JINXUAN14496
CTCTCTCTCTCTCTCTCTCTCTTCTCCACAAACCTCAAAGTCTCTGGTCTTTTCCATCTCCAATCTCTCCCTCTTCGTCTCTCTCTCCCCTCTACTTCTATTCAATGCAATCTGAATCCAAGGAAGATAGGGGCTTGGTCTCATGGACACTTTTGCAACTTCAACCCCTACTCACATCCCCAAATCTCCACTACCAACTCTTTTTTCCACTTCACTTGTTTCAACAAGTTCAAACCCTCTTCAATCTCTCTTTCTTGCAAACCCATTAATAGTAGCTACTCTAATCCTCAAAACCCAATTCAAAAATGCAAATTTCCCAACAAACCCACCTCTCACTTTTTGGATTTGTTCCACAAAATCAAAGATAGTAATAAGTTGAAACACTCTTCAACAACCTCTGTTTCTTGCATACCCAATCATAGCTCAAACCCACAAAACCCAATTTCAAAATGCAATTTCTCCAACACACCCACCTCTCTTTTTTCCAATTTGCTCCCAGCTCTATACAAAATCAAAGGTTTAGCCTCTTCCAAGAAATGGGTCTCCGTTTTTCCAGGCTCTAATGGTGGGTCAGAGGGCTATTTGCAAAACGGAGGGCTTGGTGTGGCTTTGTTGAGCATGACCACGACGGCGAGAGTTCGAATCAGCCCTTTTGTGGCGACTCTGGCGGCGAATCCAACGTTCGTTTCGGGTTTGTTTGCTTGGGTGATTGCTCAATCGACGAAGGTGATATTGAATTTCTTTGTGGAGAGGAAGTGGGATTTGGGGATTATGTTTGCTTCAGGAGGAATGCCTTCGTCTCACTCTGCAGAAAATAAACCAGTTCGCACCATAGTGCACTTTCCTTGCGTG
>JINXUAN14497
ATGAAAACACAAAAAATGTGTTTCCGTTTTGAGTTTTCAAATTTTTTTTTTTACCACCCAACACTAGGTCACCATCCGCCACCATTTTCCACCACCGTCTTCCGCCACGATCACCCACCCCCCACCACCACTTACCACCCACCTGCCACCACCACCCATTACCCGCCACCACCACTAGCCACCAGCCACGACCCACCTGCCACCCACTCGCCACCACCACTCACTCCTCGCCACTGCCACTACCATCACCTACCACCCACCTGCCATCCACCCGCTACCACTCATCACCCGCCATTACCGTCCACCGCTCGCCACTACTGCCCGCCACCTACTTGCCACCACCACTCACCAGCCACCAGCCACCTGCCGCCACCAGCCACCTGCCACCCACCCGCCAACAGCACCACCACCATCACCCACCACCCACCTACTATCATTACCCACCACCACCACCACCCACTCGCT
>JINXUAN14498
GTACAGACCGGTGGAAGTTGTCTTGACAGAAGGGCTAACTGTCAAACATCAGTACGGACAAGTGAGACAGAACCGAACATCAGGGATTGCAGCACAGACAACAAGCGTATGTGGAAACGCCAGGAGGTTGTTCAGAAGTGCAGAAGGGCAAAGGCTGGTTGTTCAGAAATAAGCTCCGAGCAAGGAAACTTGAGGATGTTGATGTGTCAAACTCTGAAGTTTTCTAGTTGCTCCAGTGTTCATCATGCAAGGAGTTGCATGATAGTCAAGGGCATCCAAGCAGGGGGTGTAGGACATCCAATCATGGGGTGTCAGATATCTTGGTTGCGCAAGTTCAAGGATAGCAGGTATAGACATCCGAGACAGGAAGCATGGAAGAGATCTGTGGGAGATAGGAGCAGTGGCTCTCTCCAAATCAGAGAGTGGTGTGAGTTGAGTTGA
>JINXUAN14499
ATGTTTCGTATCCTTAATGAAGTCAGGTTGTGCAACACCCGAGGCAGTTCTACATGGGCCCTCCATTTCGCCAACCTCATCATCGCACTTATAAAAGGCCAAGGGACATACCCATTGGAACCTAATGAGGTTCAGCTTCCGCTGCCCACACTTTATGGTAAAACCCACTGGCGCCAAACCACTGCTTGCCTACCGCCTCCACTACTCTTCCCCGATGCCCTGGCCAATCCTAATGATGTTTCGGTAGAGCTTGCTGCTGCACCAGCCCCAACACCACTGCCATTTCGTATGGCGTGGGCGCAATATCGGGCCCTTTTGGATAATCAAGCCGCTATTCAGCAATCTATGGTTGATCTCTGA
>JINXUAN14500
AGAAAAAATGCCGAGAAAACAGATCTGGCCGATCAAAAAAAATATCTGATCTTCCTACCTTCATATCTGGATTTTCACGAACACATCTTCATCAACAATTTTTTTTTAAAAAAAATTTCAGATCCAAAAAAAAAAAAAAAAAAAAAAGAGAGAGAGAGAGAAAACAGATCTGCCGGTGTGGCAGTCGCCGATGATGGCGAGGGCAGAGTGGAAGAGGAAGATCAGATCGTGGAAGAGGAAGGAAGATCAGATCGGCTCCGCCCTTTCTCCCTTTCTCTCTCTTTCTTCTCTCCTCTCTCTCTTTCTCCCTCCTTCCCTATCTTTCTCCCTTTCTTCTTGCGTTTCTTCTTGCGTTTC
>JINXUAN14501
ATGGATGAGTCAATTCTCAAGAGGAAGATAAACATTGGTCAGTGGGGACAAATCAAAAAAATTAAAAATAAAATAAAAAATGAGTTTCACATTCCAATTATTCCTTATCCAAACAACCCTCATCTACTAAAGCCAAACTTAGCCAGACGTGGCGCCCCACCACACCACATCTCTTCTCTCTTCTCTCTCTCTAGATCTCATGGCTGCCTCTCTTCCCATTTTCCTTCTATTCTCTTTCACTTTCCTCTCACTTTCTCTCTCTCTCAGAAACCCAGTTCACAAAACATTGGTATAGTCCTTCCAGTGATCAAAGATGTCTCAACACTCCAATATGTGACCCATATGCATCAAACAGTCACACAACACAGTGGATGTCATTTCTCTCTCTCCAAGTTAGCGTGA
>JINXUAN14502
GACCGGCAAACTAATTTGCCGGTGGAAGCAAAAACCAGCCGGTGGCATCTAGCCACTGCCGGTGAAGGGTGGGGATGGTCTACAAGCCCCACTCTGCCTCTCAAAGGCAAGATGCAAGTGTTTGGTGCAAAACCAGACACTAAACGGTCGAGTTCGGGGATCCTGAGGCGGGGCGCGCGAGCCGAGACCTCCGGGAACTCCAAACGAACACAAACATGGATAATCACCGAGTGTTCAAACGGTGACGTCCAAGTCTTGAGGACGGTCAAAAATGGGGTGTCTACAGTTGCCCCTCTTTGA
>JINXUAN14503
ATGGGAATGAGTATGGCAGCAATGGAGGCCTGGAAGAAGAAGTTGGAAGCCGTAGATGATATATTCACCGTGATTGATTCAGCCATCAACGTCGCAGCGTGGTATCGACCCAAAGATTTTTTTGAGCGAAGAGATAGAATCGCTGAGAAACTCGATGTGAGGCAGCCCATCAGAGGGCGTTACTGCGGTATCCATGATGATGATGATGATGATTCTTTGGATATGGATTTGAATGATGGAGATGTTGATTGGTTGAATGGGATTGTATCAGAGCTGGTGAAAGACTCTGCTTTGGATACAGAAGAAGAGCTAGGAGACTATTTTTCTGATTCTGAGATCGATCATCATGATGATCATCACTGTCATGATCATGATCTCCCAATCCCCACACACGGCAAAGGAAAGCAATTGTCTCTCGTTCAGAGCGCATTATTACAATCACCGAAGAGAAAGAGAAGCACCGAGTCTGAGAACAAGAAAGAGGAGCGATGTTCTGTCCCTCAGGCGATTGCAAAGTGTCCGAGGCAAAGCACCGAGATCAGCAAAATCAGTGAAGCGGCCAAATCACCGAAGAGAAAGAGAAGCACCGAGTCTGAGAACAAGAAAGATGAGCAATGTTCTGTCCCTCAGGCGATTGCAAAGTGTCCGAGGCAAAGCACCGAGATCAGCAAAATCAGTGAACCGGCCAAAGCGAAAGTGAAAGAACACAAGTCTACGTGCTTCAATGATGCAGAAGCTTATGAACTGAAG
>JINXUAN14504
ATGAAGAATCAAAAGCAGAAAAAACAGAAACAGAAACAGAACCCATCATGGCAAGACCTCAACCCCTTCATACTATCAAAAATATTTTCTTTTCTAAGCCCCCATGACCAGTTATTTGGTCCACCTTATGTCTGTCATTCATGGCTCTCATCAACCTTACACACCATCTTCAAAAACTCCATCCTCGATCTCCGGTTAATCGACACCCTTGATCAAGAAAACCAAAGGCTGAGATTCACCCACCTCCTCAAACTAGCCTTAAACCACTACCATGGTTGGGTTTCAATCCAATTCCCTTCTAAACACAAGTTTGGATACTTTGGCACTGTCTACATAGCAGAGAACACTCCCAACATCACAAGTGTTGCTCTCTCCTCTGAAGCCTCAGTGAATATGGCTCCAATCTTTATCTCTCTCCTTTACTGGCAAAAACTGAAAATATTTGAGGCAAGGATGAGCCCTGATGTGGGTTATTTGGTAATTTCACAGTTGGTTGATTGGTGCAAGAACATGACAGAGATTAGGCTTCATGGAAGTGTGTTGATGGAGAGAGAAGTGAGTTGTTTGGTTGATGGGCTTTCCGGGTTGAAGATTTTGGATCTGTGTGAATCTACATTGTCTTGTTCTGCCATTGGGATTGTGTTAGATGGGAGATTGAAGTGTGTGAAGGAGATAAATTTATTGCATTGTAAATTTGTGGATGACAAAGGTGAGGATGCTCGAGCGGACTATTTGGTATTCAAGGCATTTAGGGATGAGGTGGTTGAGAAAGCTAGTGGGATCAAGAGTTTGAAGAAGTTTGTCCATTGTCTAAAGGGAACTTGTTTGCATTGCAAGGATAAGGCTTCGGGGAATAAATGA
>JINXUAN14505
AAGAAGAAGAAGAAGAAGAAGAAGAAGAAGAAGAAGAAGATGGGAAGTGAGCTTCGGAACCCTAAAAAGCAGCCACAACTAAACCCTAACTGGGCTCAGCTCTGCAAAAAATTGAAAAGCCATGGCACCAAACCATATTCAAAGGCGACAGAAAAATCAGAATCAGAAACCCCAAAAAGTGTATTAGGAAAGCGCAAGGAGAGGTCTAATGCGGAGTCTGATGATTCTATGCCTAACCCTCTCGTTCCAACGTCCTCGGATTGCAGTGTGACAGATGCAATAGCCATGGATTGTGAAATGGTTGGTGTAAGCCCACTAGGAAATAAAAGCGCTCTTGGACGAGTTACACTGGTTAATAAGTGTGGAAATGTCATATATGATGAGTATGTTCGCCCAGTAGACCGTGTTGTTGACTTCCGAACAGCAATTAGTGGCATCCGACCTCGAGATTTAAGGAAAGCTAAAGAGTTCCGCCTTGTTCAGAAGAAAGTGGCCGAGTTGATCAAGGGAAGGATTCTTGTTGGCCATGCCTTGCGCAACGATCTTAGGGCATTGCTATTAAGTCATTCAAAGAAGGATCTGCGGGATACCTCAGAATATCAACCCTTTCTAAAGGAAGGCCGGAGTAAGGCACTTCGTCATCTTGCAGCTGAGTTTCTTGGTGTGAAGATACAAAATGGAGAGCATTGCCCTGTAGAAGATGCCCGTGCTGCGATGCTTCTTTATCAGAAATACAAGAAAGAATGGGAGAAAAGCATCAAAGATTTCATCAGGCTCAAGGAAAAGCAGAAGAAACGGAAACAGAAGAAGAAACCCAAGGAGGGAGAAGCTGTAAATTTAAACCATCCCAAAACTGTATCTTAG
>JINXUAN14506
ATGGGGCAAAGGAATATGCTGTGCCCTAGTCAGATGATTGACTTGGAGCTGGATGAAGAAGCCCAGTCCCATGTCCGTCTCGAGCCTTGTGTTCTTTTCGGGAGCATAGGAAATTGTCCACAGCCTAATGTCCACTCGATATTACCAGCTGCTGGGAACCCAACTCATTTTGATATCCATCATCTACCAGACAGCCATGAAAATGCTTTGTTTTATGGGATGGCACAGTACAATGGTTTTCAGCATCATCATGCATCTAATTACTATAATCCATATATGACTCCATCTGGTGCCGGAATTTTCCCCCTCTCAATAAATCAAGGGTCTCATGATCTATCACCATCCTCTAGCAATGGTGGAATTATTGGAGTCCCTATAGATGACTATAGAATGAGCAATCACTTCATGGTTGGTGTTGGAGTTCCATCTAAGATGAAAAATGCTGAAGGGATGCCGGGAAGTTTCCAGTATTGTAATGCTTTAGCGGGCCCTAGTTCTGCAATCACCCTTCTAAATAGAAGGCCTGTTGAACCTGTGGCTAGTCCTATGGAAGTTGGATCTCATCAAAGTGTATCAGGCGCTATTGGACCGGACTTTGTGTTGGCACATAACCGTAACCATTTGATTCAAACGACTTATGTTGGGCCGGCCTTTCAGACTGCCAGTTCTCCCTGGTTGGACCATCAGTTCCACACTAATGGTGGTGATGGAGGCACTCTGACTTGGAGTCAGGCACCTGCTATAACCTACTTGCACGGGAGTAGTGTTAGTGGTGGACGCACAGAGCCAGGAACCATGGGTGCATATCAAGAGACAGCTAGCAATAGAAGTTCAACAACTATCATGCATCTTCCTCCCTTCCACCAAGGGCACCACAATCTTCATCATCCACCACATCCTATGCAAGGATTGAGAGGCCAGAATATCAATTTCCATTCCCAAGTAGCAACATCTTCTCATAGACTTTCAACAAGTAGCACTTCACACACCCGTATGAATCCTTTCCAGGATGTTGTGGAGGTGGGGCCTAGATATGTGGGGCCTGTTCCACCAACTAGCCCTAGGATATACCAGCCCCATCAAAGGGTACTCATACCTGAGGCAACCATGAGGCACCGTAACCTTCCTCACTTGAGAATTCTGCCAGCAGATGAAGTCGCCACGCTAGAGATTTCTGGCTATTATGAAGTAGGGAATTCCATTGATCGCCACCGAGATTTGCGCTTGGATATCGATCATATGTCATATGAGGAGCTTCTTGCATTGGGAGAACAGATTGGCAATGTTACGACCGGGTTGTCAGAGGAGACCATCACAAGTCATCTGAAAACCAGAACATATATTTCATCTACTATTTGTATGAATCCGGAAGAAGCGGCTTGTGCTGATCAGGATACTGATTTCTGTGTCATATGTCAGACGGATTATAAGAACCAAGAAAAGATTGGAGCTCTCGATTGTGGACATGAGTACCATGTAGATTGTATAAAAAAGTGGTTGCTCATCAAGAACACCTGCCCTATCTGCAAATCCGTAGCATTAACCGCAGAAAGAAAGGGTTTCTACAGAGAGGGTTGA
>JINXUAN14507
ATGCTTCAGAAGCAGCCTAACCATATCAAATGCTTCATGAAAACACATTCAAATAGTTCTTGTGATCGAGCAAAACAAAAAGGAAGAACGGAGAAGAGAGAACACAATTCGCAATTCCTTTTGCTTCTCTGGCCGCTGAATCTTTTGTTGGATTTTTTGTTCTATTTTACTAGAAGTATGAATTGGATTTGTATTGATACTGATCTTGTAAGCCGATTGTACTGTAAAGAAAATTCTTATTTTATCGTCACTGGGGAAACTTTTATCCGATCCTCAGTAATTTTGCCCCCCTTATATTGGCATTTGAGAAGACTTGTGCTCTGTTTGTCACTCTTCTACATTAAAATAGCCAGAACCAAAGAGTGA
>JINXUAN14508
AACAACACAATTTCCATGGAATCTCACCGGCGCAAAACCATCTCCAGCCACAAGTTCTCCTTCCCAAGCACAAGAATCGAAGAAGAATCAGAATTCGAGTTTGGGTCTCTCACAATCACAACAACAATACCTTCTTCATCAGCCGATCATCTCTTCTTCAATGGCCGCCTCTTACCTCACTCTTTCCCAATCTCAAATCCACCCCAACCCACAAACCCTCCTTATTCTCGCTCGAGCTCGACTAGCCGATCCTCAATGTCGTCGTCTCGGAGCAACAGCTCTAGCAGCAGCGCCAGAACGAGCACAAGCGAACCCTCTTCTTCTTCTTCTGATCAGAGGAAGCCATTGAACAGAGCTTCCAAAGCTGTTGCGGTCAAAATGCCTGTGGTGGCGAGAGAGATGGTTAGACAATATGGGTCTGCGAAACGGTGGCAGTTTATTGCGGCGGCGCCGGAATTGAGCCACCAGGTTTCGCGGCGGAGAAAGGCGGAGGTTGCGGTGGAAGAAGGGTTGAGAGGGAAGAAAGAAGGCGGCGAGAAGGCAGTGGGGTGTGGCCGGAGGTTTTTCACGTCAGTGGTGTCGGCGTGTAAGGAATGTCACGCTATCAAACCATCATCTAGAGATTTGGAGGTGCAGTGA
>JINXUAN14509
ATGACTGGCAAAGAAATTCTCCACAAGATGAAGGAAAAAGTTGGGCTAGGTTCATCTGCTTCTGACACTGGAAAAGGGAAGAGTAAAATGTCAAAGAACATAACACATGGTTATCACTTGGTTGAGGGAAAATCAGCTCACCCCATGGAAGATTATGTTGCTGCAGAGTTCAAGCAAGTCGATGACAATGAACTCGGTCTGTTTGCAATATTTGATGGTCATTTGAGCCATGATATTCCTGATTATCTGCGCTCTCATTTGTTCGACAACATTTTGAAAGAGCCTGATTTCTGGACTGAGCCAGAGAGTGCAATCAGGAGCGCTTATCGTATAACTGATACTACTATTTTGGAGAAAGCGGTTGATTTTGGTAAAGGGGGTTCAACTGCAGTTACAGCAATATTAATCAATGGCCAGAAGCTGGTAGTAGCTAATGTTGGAGATTCTCGGGCTGTTATCTGCAAGAATGGTGTGGCCAAACAATTATCAGTTGATCACGAGCCCAACAGGGAGAGGACCACCATTGAGAACAAAGGTGGTTTCGTAACAAAATTTCCAGGTGACGTTCCTCGTGTTGATGGACAGTTGGCCGTAGCTAGAGCATTTGGCGACAAAAGCTTGAAGGAACACCTCAGTTCAGAACCAGATGTCGCATCGGAGATTATAGATGATGATACAGAGTTTATTATCTTGGCAAGTGATGGTGTATGGCAGGTAATGACAAATCAAGAGGCAGTGGACTGTATCAAGAACATAAAGGATGCAAAATCAGCCGCGAAGCACCTGACTGAAGAGGCACTTGCAAGGAATAGCTCGGACGATATTTCCTGCATAGTTATAAGGCTTTGCTGA
>JINXUAN14510
ATGGTGGGCTCAGGAGGATCAGATAGGACTAGGAGCAAAGAAGCAGTTGGGATGATGGCCCTTCATGAGGCCCTCAGAAGCGTCTGTCTCAACTCAGACTGGACTTACTCTGTTTTCTGGACAATTCGTCCTCGCCCTAGAGTTAGAGGTGGTAATGGTTGCAAAGTTGGAGACGACAATGGTAGCTTGATGTTGATGTGGGAAGATGGGTTTTGCAAAGGAAGAATTGCAGATTGTTTGGAAGAAATTGATGGAGGTGAAGATCTTGTCAAGAAAGCCTTCAGCAAAATGTCCATTCAGTTATATAATTATGGAGAAGGGTTGATGGGGAAGGTAGCTTCTGATAAGTGTCATAAATGGGTCTTCAAAGAACCAACTGAATGTGAACCAAATGTCTCCAACTACTGGCAGAGCTCTTTTGATGCTCTTCCCTCTGAATGGACTGATCAGTTTGAGTCAGGCATTCAGACCATAGCTGTAATTCAAGCTGGCCATGGCCTTCTTCAATTGGGTTCTTGCAAGATTATACCAGAAGACCTCCATTTTGTGCTGAGAATGAGGCATACTTTTGAATCGCTTGGCTACCAATCTGGCTTCTACTTGTCCCAACTATTCTCTTCCACCAGAAACACAAACTCTTCTTCACCCTCACTTCCTTCAAAACAACCCCCCATTCTCACCCGCCCTCCACCGCCCCTCTTTAACTGGGGCCAAAGGCCTCTTCCCTCCACCACTTCACTCCTCGTGTCTCCCAATTTCCCAAACCCCACTGCGAGGCTTGGATTTCCAAACTCCAAAGACGAAACCCATATGTTTCTCCATCCTCATTCATCTGAAACACGAATGGAGGACATGATGGGTGATCATGAAACCGACATCAAGTGGCCCAACGGGTTGAGCTTCTTTAATGCCCTCACGGGGCGAGCAGATGATGCCAAGCTTCTGTTTGCCCCAGAGGGGATGGAAAACAAGCCCAACCAGATGGCAAATTCTAACTCAGAGGCTGTGACGCATCCTAATGAGTTATTGAGTTTGGATAGCCATTCAGAGAGCGTGAGGAAGATGGAGAACAAGTTCAAGAGAAGCTTTACATTGCCTGCAAGAATGGCCTCATCGTCTTCATCGAATTCGCATGATCACCATTCACACAATCCTATGGAGTATAAGAACTCTGAAGGGGGGATGTACTCTGATGTGATGGACAGCTTCTTAGGGTGA
>JINXUAN14511
ATGATGGATGACAAGATTGCTAGGCCCAAAAATAGGTTACTGGCTTTAGATGAGTGTGCTTTCTACCATCAGAGGGGTCATTGGAAGCATCATTGTCCCAAGAAGGGACGTCTGTCTAACTCGTCGTCTCAGCAGCTTCCGATCCAGTTCCGCACCCCTCCTTCGAGTACTTTTTGGCCTCCTGCCCATTTTACTACATCTACTCCGACTCCTGATCCTGACTTGACTTCCTTGAGTGCTCCGATTGCTCAGCTTCAGCATATATTGTCTCCCTTCCGGCCCTTCCCGTCTGCCTCAATTGTTTTCTCTCTTCATTCAGGTTTGCTAGGATCTTCTTCAAGTATCTCTTCGTCTGTCTGGATTTTTGACTTTGGTGCCTCTTATCATATGACTCCTCATCTCTCTTTACTCTAA
>JINXUAN14512
ATGGATGATGTGGCTGCTCTTATGGAGGTTGCAGGATCCAGATTTACTGATCTGGAGCTGATTGGAAGGGGGTCTTTCGGAGATGTCTATAAAGCGTTTGATAAAGAGCTTCAAAAATTGGTTGCTATTAAAGTTATTGACTTGGAGGAATCAGAGGATGAAATCGATGACATTCAGAAGGAAATTGCAGTTCTATCACAATGTCGATCACCTTATATTACGGAATATTATGGGTCATATCTCCAACAAACCAAACTATGGATAATAATGGAATACATGGCTGGGGGCTCAGTTGCTGATCTAATTCAACCCGGCCAGCCACTGGATGAGCCATCTATTGCTTGCATTTTACGTGACTTGCTGCATGCAATTGAATATCTCCACAATGAAGGGAAAATCCACAGAGATATTAAAGCGGCAAACATTTTGTTGACAGAGAATGGTGATGTTAAGGTTGCCGACTTTGGTGTTTCTGCACAATTAACAAGAACAATCTCAAGAAGAAAGACTTTTGTAGGAACTCCATTTTGGATGGCTCCGGAGGTAATTCAAAATTCGGAAGGATACAACGAGAAGGCAGATATTTGGTCTCTAGGGATAACCATAATTGAAATGGCTAAAGGGGAACCGCCACTTGCAGATCTCCACCCAATGAGGGTTCTTTTCATTATACCTCGGGAAAATCCACCACAGCTAGAGGAGCATTTTTCTAAACCTATGAAAGAATTTGTCTCGTTGTGTTTAAAGAAGGTGCCTGCTGAGAGGTCAAGTGCCAAGGAACTTCTGAAGCACCGTTTCATCAAGACTGCTAGGAAAAGCCCAAAGCTTTTGGAGAGAATAAGAGATCGGCCCAAGTACCAAATGAAGGAAGATGGAGAAACCCCTAAAAATGGTCCTACACCTCTAGGGGAGGCATCTGGCACTGTGAAGGTGATGAGAGACTCAAAAGGTGAAGAAGCTGTTCAAGCCAGTAGCCAAGAGAAGACCTTGAGAAATGCTGGATGGGACTTCAGTATTGGTGGTGCTAGTACTGGAACAGTGCGAAGTGTCGTAAGACCACCTCAAGCTAGAGACAGGAAACCAGAGGTTTTGCACAATCCCGGTGTTCCAAGAAAAGCACCAGATGATGGTAATCGGTGGTCTTCTCCTTCTCGAGATGAAGTTGGGAAAGATGCTAGAGATCAATACTTCGATGAAAAACAAGAATATTACCTTGAAGACGAAGAATTATCGATGGGTGGGACAGGAACTGTTGTTGTACGATCTCCGAGAGTTCAGTCATCTTCCCTGTTTAATGACCAACGTACTTCATCTAGCAGCACATATGCTTCTTTTGAGGATGCTTCTACCAGTGGCACTTTTGTCTACCGTGGACAACATGATGATTCAGATTCTCCTCGAACTCCAAAGTCGAGACTGGGTATCGTAGAGAGATCTTCTAGCGCATCTGAAGACAGTGTGATGAACCTTGCAGAGGCAAAAGCTGCAATGCAAGGAGGATTAAGGAAAGGAAATGCTCGGGAAAGATCTGCGTTGGCCAGGATCAATAGAGATAGGGAAGAAAGTAGTAAATCAGATAGATTTACAAATAACTCTGATTCTTCAAGACATTCTCGCGATTACTTAGCTGTACAAGTATTTCCAAGATCACGCCAAGCTAGTGACGAGGAAGACAGAGCCAGAATTGCTGCAGCATCATTATCCACCCCGTTATCAATTTTGCTAATCCCTTCATTAAAAGAGGCCATTGCTGATGATTCAGAAGGGCCAGTTGTGCGTGCAGCAGTGAATTCACTCATGGATTTGGAGCGCATGAAGCCGGGGTCTAGTGAAGTTTTTGTCACCAGGTTGCTTCAGCGGCTTGGAAGGTTCACAATTTTTTAA
>JINXUAN14513
ATGGAATACATGGCTGGGGGCTCAGTTGCTGATCTAATTCAACCCGGCCAGCCACTGGATGAGCCATCTATTGCTTGCATTTTACGTGACTTGCTGCATGCAATTGAATATCTCCACAATGAAGGGAAAATCCACAGAGATATTAAAGCGGCAAACATTTTGTTGACAGAGAATGGTGATGTTAAGGTTGCCGACTTTGGTGTTTCTGCACAATTAACAAGAACAATCTCAAGAAGAAAGACTTTTGTAGGAACTCCATTTTGGATGGCTCCGGAGGTAATTCAAAATTCGGAAGGATACAACGAGAAGGCAGATATTTGGTCTCTAGGGATAACCATAATTGAAATGGCTAAAGGGGAACCGCCACTTGCAGATCTCCACCCAATGAGGGTTCTTTTCATTATACCTCGGGAAAATCCACCACAGCTAGAGGAGCATTTTTCTAAACCTATGAAAGAATTTGTCTCGTTGTGTTTAAAGAAGGTGCCTGCTGAGAGGTCAAGTGCCAAGGAACTTCTGAAGCACCGTTTCATCAAGACTGCTAGGAAAAGCCCAAAGCTTTTGGAGAGAATAAGAGATCGGCCCAAGTACCAAATGAAGGAAGATGGAGAAACCCCTAAAAATGGTCCTACACCTCTAGGGGAGGCATCTGGCACTGTGAAGGTGATGAGAGACTCAAAAGGTGAAGAAGCTGTTCAAGCCAGTAGCCAAGAGAAGACCTTGAGAAATGCTGGATGGGACTTCAGTATTGGTGGTGCTAGTACTGGAACAGTGCGAAGTGTCGTAAGACCACCTCAAGCTAGAGACAGGAAACCAGAGGTTTTGCACAATCCCAGTGTTCCAAGAAGAGCACCAGATGATGGTAATCGGTGGTCTTCTCCTTCTCGAGATGAAGTTGGGAAAGATGCTAGAGATCAATACTTCGATGAAAAACAAGAATATTACCTTGAAGACGAAGAATTATCGATGGGTGGGACAGGAACTGTTGTTGTACGATCTCCGAGAGTTCAGTCATCTTCCCTGTTTAATGACCAACGTACTTCATCTAGCAGCACATATGCTTCTTTTGAGGATGCTTCTACCAGTGGCACTTTTGTCTACCGTGGACAACATGATGATTCAGATTCTCCTCGAACTCCAAAGTCGAGACTGGGTATCGTAGAGAGATCTTCTAGCGCATCTGAAGACAGTGTGATGAACCTTGCAGAGGCAAAAGCTGCAATGCAAGGAGGATTAAGGAAAGGAAATGCTCGGGAAAGATCTGCGTTGGCCAGGATCAATAGAGATAGGGAAGAAAGTAGTAAATCAGATAGATTTACAAATAACTCTGATTCTTCAAGACATTCTCGCGATTACTTAGCTGTACAAGTATTTCCAAGATCACGCCAAGCTAGTGACGAGGAAGACAGAGCCAGAATTGCTGCAGCATCATTATCCACCCCGTTATCAATTTTGCTAATCCCTTCATTAAAAGAGGCCATTGCTGATGATTCAGAAGGGCCAGTTGTGCGTGCAGCAGTGAATTCACTCATGGATTTGGAGCGCATGAAGCCGGGGTCTAGTGAAGTTTTTGTCACCAGGTTGCTTCAGCGGCTTGGAAGTTCGAAGGAATCTTCGTTGAAAGATCTGCAGGAGCTGGCAGCTCGTGTGTTTACCAAGGGCAAAATGGCTCCTGAACAAGCAGAGAATGCAAATCCAGAAGCCGATAGCAGGAAAAAGCAACCAAATAAAGAATTTCATTCAAACACCAATTTAAGCCCACTAGCAAGGTTCTTGCTCTCAAGATGGAAAGGCCAAGTTTCAGGAGATTTAAACCCAGCATAG
>JINXUAN14514
AGACATTCTCGCGATTACTTAGCTGTACAAGTATTTCCAAGATCACGCCAAGCTAGTGACGAGGAAGACAGAGCCAGAATTGCTGCAGCATCATTATCCACCCCGTTATCAATTTTGCTAATCCCTTCATTAAAAGAGGCCATTGCTGATGATTCAGAAGGGCCAGTTGTGCGTGCAGCAGTGAATTCACTCATGGATTTGGAGCGCATGAAGCCGGGGTCTAGTGAAGTTTTTGTCACCAGTTCGAAGGAATCTTCATTGAAAGATCTGCAGGAGCTGGCAGCTCGTGTGTTTACCAAGGGCAAAATGGCTCCTGAACAAGCAGAGAATGCAAATCCAGAAGCCGATAGCAGGAAAAAGCAACCAAATAAAGAATTTCATTCAAACACCAATTTAAGCCCACTAGCAAGGTTCTTGCTCTCAAGATGGAAAGGCCAAGTTTCAGGAGATTTAAACCCAGCATAG
>JINXUAN14515
ATGGACTCTCGTAGGCCAAACCCATCCTCACTCTCCAAACAAAAATCAGACGATTTTGCTCCAGATGATGATGATGATGATAGCGTCGAAGAAGAAGATGAAAATTACGCAAGTGAATTTGGGATTTCTTCGGAAAAAGGTGGTCTTAAGAAGAAGAACAAGAAGAAGAAGGTGAAAGTCGGTTTCGATGGTGGTTCTGGGAAGAAACGGGGGGGTGGTGGTGGTGGGTTGTTGTCGTCGCCGCCGCGTTGTCAAGCGGAGAAGTGCGAAGCTGATCTGACGGAGGCGAAAAGGTACTACCGCCGCCATAAGGTTTGCGAACTCCACGCCAAGGCTACGGCGGCGATTGTCGCCGGACTCCGGCAGAGGTTCTGTCAGCAATGCAGCAGGTTTCATGAGCTATCTGAGTTTGATGACACAAAGAGAAGTTGCCGAAGGCGTTTGGCGGGGCATAATGAGCGACGCCGGAAGAGCTCATCGGAATCACCCCATGGAGGAGGAGAAGGGTGTAGTAGCCAAAGATTGGGCAGTGAGTTGAACGAAAATCACTGTAGTAGGCAGGCAGACGATAGAGGCAGAACTCTGATAGCTTTTCCTGGGAATCCAACTTACAAGCAATTCCACATCAAATGA
>JINXUAN14516
CGTCTTCGACATGCTTTATATGGTTTGAAGCAATCCCCTCGTACTTCGTATGATCGCTTTCAGGCCGCTGTCACTCAGCTTGTGTTTTATCCTTATGCTCAGGATTCTGCTCTGTTTCTCCTTCACATATCTGCTAGTTTTGTTGCCCAATTACTATATGCGGATGATATAATCATCACTGGCTCCGACTCTTCTGCTATCTTTGAGATCAAGCAACATCTCCTCCGTACCTTCGAAATGAAGAATCTACGCCCCTTGAGGTATTTTCTTGGTATTGAGATAGCCTCTTCTCCTAAAGGCTACTTTCTATCTCATGCTAAGTATGCAAATGATGTTATTCACTATGCCGGTCTTACTGACACTAAGATTTTTGATACCCCCATTGAGCTTACTGTGAAGCTTAATGTGAAGCTTAAGACTACTGATGGTGTCCCTCTAGATTCATATCGAGAGCTTGTGGGTTGCTTAGTCTATCTAACTATCACTCGCCTTGATCTTGCCTATGTTATTCATGTGGTTAGCCAGTTCGTTTCTGCTCCTCGTTCTACAAATTGGGCTGCTTTGGTTTAG
>JINXUAN14517
CCTGATGAGTCCCTCTCCCCTGACTCCCATGAGTCTATTTCCTCTTCTCCTCCTCGTTTTCCCCTTCCTACTCCTTTTCCTCCTCCTTTGTTAGTCTATTCTCGTCGCAAGGCTCCTCCTCCACCAATTGTCTCTGCACCTGCTGTTGATCCCCCTGTCTCTGACGACTCTGATCTTGCTAACCGTAAGTATTCTCTTCGCATCCGTAAACTGACAGTCAAACTTAGTTTTGCTAAAATGTGTTTTTCTCCTTCATACTGCACCTTTTTGTCTGCTATTCACTATTTTTCAAAACTCCAGTCTTACAAAAAGCTTGTCAGGATCCTAATTAGGTTCAAGCTATAG
>JINXUAN14518
ACAGCAAGCATGAACCTTGAAGAGAACACCAGCGACGTTCTTAACCCCACGACATCATCCGATCCCTCCACTTGCTGGAAGTTGTTCGTTGGAGAGATGTGGAAGCTCTTCGTGGATGGAGCATCCAACCGGCATGGAGCAGGGCTCGGCATAGTCCTCATCTCTCCAGACGGCTTCGTAGTGGAGCAGGCAATCAACCTTGGCTTCCCAGCATCAAACAACGAAGCAGAGTATGAGGCACTTCTTGCAGGCCTCAAATCAGCATTCTATATGAAGGCCACCGAACTAATGGTCTACAGCGACTCACAACTGGTGGTAAACCAAATTTCTGGTGACTATGAAGCAAAGGATGACAGGATGGCCGAGTACCAAGAATTGGTCAGAACAGCGATCAAGAAATTCGAAGTAGTAAGGATAGAACAAATTGGCAGGGAGGAAAACAGTAGAGCAGACGAACTAGCAGGTTTC
>JINXUAN14519
ATGGTTGGAACAATCCTTTTTGGAGGAGATGGTGGTGGTTGCATTGAAGGAGTGCAATGGGCACAGGGCCCTAGGCCCAAATGGTATGTCTATGACCTTCCTCCATGCAGGGTGGGAGGGGTAAAGGAGGATGTAATGGCTTTGTTTTGGACCTTCCAAGAGCTTGGAATTTTTGACAGGAGTCTAAATGCTTCATTTGTAGCTTTGATTTCGAAGAAAGGTGAGGCAATGGAGTTGAGGGACTATCAGCCTATTAGTTTAGAAGGGAACATCTACAAATTGCTAGCAAAGACATTAGCCTTGAGATTGAGAAGGGTTTTGAATGGTATCATCTCTGATGTTCAAAATGCTTTTGTTGGTAGAATCAGATAA
>JINXUAN14520
TTAAACGGACATTTTTTTTTTCCTTCTTCTTTTTCCTTCTTCTTTTCTTTTTCTTCTTTACCATTGGTGACTATTTTAGCCACCAAGCATCATCATCAACAAACCCAGAAAAAAAAAAAATCTGAAGCAAACCACCAAGCATCATCATCAACAAACCCAGAAAAAAAAAAATCTGATTTGAAATTGGTAAAAAAAATTTCAAACCCAAATTTCAAATTTCAACAAAAATCTGATTTCAACAAAAAAGGGGGAAGATCAGAGAGGAGCTTCCAAAATTTCAAACCCAAGAACAAATTTCAAACCCAAAATCCAAGCTGTGTAAAAAAAAAAAAGGGGGAAGATCAGAGAGGAGCTTCCAAAATTTCAAACCCAAGAACAAATTTCAAACCCAAAATCCAAGCTGTGTAA
>JINXUAN14521
TCGGAGAAAGAACAGCTCTTCATCATCAAGAACGCGTTTCTTTTCGGAACTCGAGCCGGAGATGTTTTACAGGTTATTGATGTGGAGAAGGGTGTTCTGAACAATGTAATTACTTTTCCTCCTCATGGGGTTTTCTTTGTGAGGTCTACTATCGAAATTGCTTCGCCTCAGAGAGTCAATTTTAGGTTTACAAGTGCAGTTCTACGTGGGGAGAGTTGGGAACTTCCGTTACCACCATTTGGGCAGGGGTGGTTTGAGTCTGTATACCTCGATGACGAGATTCGAGTTGTGAAGGACATTCGGGGAGACTATTTAGTTGTGGATCGAGCTCCTTATAGTTGGAAAGAATGA
>JINXUAN14522
ATGGCGACAATGGCCGAATCATCAGCCGAAAACCCAATTATACCACCACCAACACCACCATCATCGTCATCATCTCAATCACAAAGCGATGGCTCTTCGTTCTCAAAATCGAAAACCCCGGAAGTCACCACGCCATGGATCGACTACGCAGCCCAGCAAGCACAATTGGTGCAGAAGACCGTCGAAGACACACTAGACTCTGCAATTAACATCACCAGATCTCGTCTCGACCGCTTTCTGACCACTGGATCCGCTCATCTTCAACAGACCATCGATTCTCTGCAAGATGTCAAGTCTGAGTATGGTGTTTATGAGGATATTGTCTTTGGGAAGATCAAAGAGGGTATTCTTGTTGCTGCTTCACATCCAGTGGCTACATGCAGTGCTGCTGCTGGCTTGGGATTTCTGGTTCTAAAGAAGCCGAGGCGTTTCTTGTACTACAATACTTTGCGCCTTGTTGCCAGTGAAGAGTCCTTGCTTTCCAGAGCTGAAGCTAAAGTAAAGAAGTTGCAACAATCGATTGATCTTTTAAAGGCAGAAAGCGATAAGTTGGAGAAGAGGGCATTGCAAGCGGAAGAGGAAATGATGCGAGGAAGGACTAAACTGAGACAAGCGGGGAAGCAGATCCAAGGTGTCATTCGTTCATCTTATAAGATTGAAAAACAAGCAGGGGGCTTGAAAGATGTGATTGGAGAACTTCCTCGCGGAGAAGCATCTCAATTTCGATCCCAAGTTTCTAATGTTGCTTCGGAGGCAAAAAGAGAAAGGAACGCTCTGACCAAGGAGGTTTCGAAGATCAGCAACTATGGAATCTCAGTGTAA
>JINXUAN14523
ATGCTTGGCTGCAAGGCCTGTGATACTCCACTAGAACCCAATCAGAAACTGGGGGATGATGAAGGAGGAGCAGCTGTTGATAGTGGAAGCTATCAGCGTTTAGTGGGTAAACTCATTTACCTATCTCACTCCTGTCTTGATATTGCTATTGCTGTCAGTGTGGTTAGCCAGTTTATGCATGCTCCTCATCAGATTTACTTCAAGGCTGTCATAAGAATTTTGCGGTACTTGAAGTCTACTTCTAGTAAGGGTCTTTATTTTTCAAAGTATGATCATCTTCGTGTTGAAGCCTATACAGATGTTGACTGGGCTGGATCAGTAACTGATAGGAGATCGACTTTAGGATATTGCACCTTTGTTGGAGGCAACCTAGTTACTTGGAGGAGTGAGAAACAGAATGCGGTTGTCAATTCTAGTGCAGAAGCTAAGTTTAGAGCTATAGCATAA
>JINXUAN14524
ATGTCATCAAAGATCGGGAAATGCAAGTTTATGTCAGAGACAAATGTAGATAGAAAGTTAACTGGATACAAGAGACCACTTCTGCTCACCCACTGCCATCTCCTGCTTTTGATGAGAATTCAGGTAACTTTGACTCTCTTTGAGTCCACCAATCTTGATACTCCTATTGATCTTGATGTTCCTATTGCTAAACGAAAGGGTGTGAGATTTTGTATTCAACATCCTATCTCAAATTTTGTGTCCTACTCTTATTTGTCATCCTCATATAGAGCCTCTGTGTCAAATATTTCCTCTGTTAGCATTCCTAACCATTTCTAG
>JINXUAN14525
ATGATCTATGGCTGTGGCATCGGCGTCTTGGGCATCCTTCTTTTTATTTACTTAAGTATTTATTTTCATCTATTTTTGCAAACAATAATATGTCTGTGTTTCTTTGTGAGTCTTATCAATTTGGAAAATAGCACAGCTTCTTTTGCTCCCAGTTTTAATAAAAGTTTAGTTCCTTTTTTATTAATACATTCTGATATCTGGGGTCCATCTCGTATTATGTCTGTGAAAGGTCATCGATGGTTTGTTATATTTATTGATGATTTCTCTCTTACTACTTTGGTGTGTCTCATGAAAGACAAGAGTGAAGTTTTCTCTGTGTTTCGCAATTTTCATAGGATGATTTGTACTCAGTTTGGGGCCACTGTCAAAATCTTC
>JINXUAN14526
ATGGGGTATGTTGATGGCAGGATACAAGCACCTAGCACCACGGACCAGGGTTATGATCAGTGGGAGATCACCAACTCCCTAATTATGGGTTGGTTGATACATTCTATGGCCCCAAAGATTAGAGAGGGCTATCTATCTATGGACACTGCACAGGATATTTGGGAGGTAGTGGCTACTACTTATTCCCGCAAAGGGAATTTCTCACAGGTTTTTGAGTTGCGCCGTTCTATTGAGAGCTCTGTTCAGGGACAACAGACTGTTTTTCAGTACTTTACCTTCTTCACCAACGGTTGGAAACGCCTTGATCACCTGCAGGACTATAAACTTGTTTGCACTGCTGATTCAGTCGGATACAGGAAGTTCATTGCACAGGAAAGGGTCTTCAAGTTTCTAGCCGGTCTCAATGTAGAGTATGATTCAGTTTGGAGTTGGGTTTTGGGTATGGACGCTCTTCCTTCACTTCAGGAGGTATTTGCCTATGTACAGAATGAGGAGAGTCGCCAGTCTGCTATGATGTCACCTGTCTATACTGACCGCTCCGCCTTACTGTCTACCCCTAGAGATGGCCTCAGCCTGACTCCCATCCCTTTGTTTGCCACCAAGGAGTCTGTATTCTGTGATTACTGTTGCAAGCCACGACATACTCGTGAGACGTGTTGGAAGCTTCATGGGCTTCCATCCGGGGGTCAAGGTGATCGGTCTAGTTCTAGAGGAGGTCGGTCAGGCCAATCTCGAGGACGTGGCTCTCATCTACGGGCTCATCAGTCTAGTGCCGTTGATACATTTGATTCTTCTTTTGCTTCTGTTGGCCAAGCTTCTGATGGTCTCTCTGGCCTGATTACTCATGAGCTTGAGGATGTTTTGCGTCACTTGCTAGACCACTAG
>JINXUAN14527
ATGGCCATGTCTGGACAAACCCTTGATATTATGGGGGATCGCCAGTCCGGTCAGGACGTTCGCACCCAAAACGTGATGGCTTGTCAAGCAGTCGCAAACATTGTCAAGTCTTCACTTGGTCCTGTTGGGCTTGACAAGATGCTAGTTGATGATATTGGTGATGTAACAATTACTAATGATGGTGCTACAATACTCAAGATGTTAGATGTTGAGCATCCTGCTGCAAAGGTACTTGTTGAGTTGGCTGAGCTTCAAGACCGAGAAGTTGGAGATGGGACAACTTCTGTGGTTATTATAGCTGCGGAGCTGCTTAAGAGAGCAAATGATTTGGTGAGAAATAAGATTCACCCAACTTCTATAATCAGCGGTTATAGACTTGCGATGAGGGAGGCATGCAAATATGTTGATGAAAAATTGGCTATGAAGGTGGAAAAGCTTGGAAAAGATTCTCTTGTAAATTGCGCCAAGACAAGCATGTCCTCAAAGTTGATAGCTGATGACAGTGACTTCTTTGCAAATCTGGTTGTGGAAGCAGTACAAGCAGTTAAGATGACCAATGCAAGGGGCGAAATCAAATATCCAATCAAGGGAATCAATATTCTCAAAGCTCATGGAAAAAGTGCAAAAGATAGCTCCCTGTTGAATGGCTATGCTTTGAATACTGGCCGTGCTGCCCAGGGAATGCCACTAAGAGTTGCCCCTGCAAGGATTGCTTGTCTTGACTTCAATCTCCAGAAGACAAAAATGCAAATGGGTATCCAAGTTTTAGTCACTGATCCACGGGAGCTTGAAAAGATTCGTCAGAGAGAAGCTGATATGACAAAAGAACGGATTGAGAAGCTTCTGAAGGCTGGAGCCAATGTTGTTTTGACTACAAAGGGAATTGATGACATGGCCCTTAAGTACTTTGTGGAGGCTGGTGCAATTGCTGTGAGGCGTGTTCGGAAAGAGGATCTTCGTCATGTTGCCAAGGCGACGGGTGCAACTATGGTTTCAACATTTGCTGATATGGAAGGAGAGGAAACATTTGATTTATCATTTCTTGGACATGCAGATGAAGTAGTTGAGGAGCGCGTTTCTGATGATGATGTGATCATGATAAAAGGCACAAAAAACTCGAGTGCGGTTTCATTAATACTGAGGGGTGCAAATGACTATATGCTTGACGAGATGGAGAGAGCTTTGCATGATGCTTTGTGCATTGTCAAGAGGACTCTAGAATCCAATATGGTGGTAGCGGGTGGAGGTGCAGTCGAGGCTGCCCTATCTGTCTATTTGGAGTACCTTGCCACAACATTAGGATCTCGGGAGCAGCTAGCAATTGCAGAATTTGCTGAATCTTTATTAATTATACCAAAGGTTCTTGCTGTCAATGCTGCGAAGGATGCTACTGAGTTAGTTGCTAAACTGCGTGCTTACCACCATACTGCTCAAACCAAGGCAGATAAGAAGCATCTGTCAAGCATGGGACTAGATCTTTCAAAGGGAATTGTTCGTAACAATCTAGAAGCTGGAGTAATTGAGCCCGCGATGAGCAAAGTGAAGATAATTCAGTTTGCAACTGAAGCAGCTATAACAATTCTCCGAATTGATGACATGATCAAGCTTGTCAAAGATGAAAGTCAAAATGGCGAGGATTAG
>JINXUAN14528
ATGCACGCACTGCGCGTCGGAGAAGACGCCGCAGTGGCGAACCGGACCGTTGGGGCCGAAGACGCTGTGCAACGCGTGCGGAGTCCGTTTCAAGTCGGGCAGGCTGGTGCCGGAGTACAGGCCGGCGGCGAGTCCGACCTTCGTGTTGACTCAACACTCGAACTCTCACCGGAAAGTAATGGAGCTCCGGCGGCAGAAGGAGATGCTCCGGCGAGGACAGCAGGAGGAGGAGCAGCAGCATCACCACCACCACCACCACCAGCAGCTCTTCCGCCACCAACACAACTTCGAGGTCTGCTAACGTCGTCATTGCATACATGTCAGGATCACAGCTCTTATCTTCTCATCATATCACATCATGTGTTTGACACTTCAATGTATTACACACTCTTTCTCTCTCTCCCATGTTACCTTATCGAGAAACTTTTTTTAATTTTCTTTCATTTTCTCTTTAATTTTAGAAGTTTCAATTATCATGGGGTCTTGGAAAGAAAAAATTTCTAA
>JINXUAN14529
ATGAATTTTTCACTTATGAGAACTACTGATGATATCACTGAAGGGCCCCTCATCGATCCCATAATGCTCGGACAACATGCTGATGCCTTCTACGTCCATAGGGACTATACCGCATTCTTGCAGTCTCACATCATGTCTCCTCTAACTAAGGGCGTAGCTCGAGTTGTCGAAGTCGTTGATGCCCCAGTCGTTAGTGATGCTCCCACTGGTGTTGCTCCAGTCGCTAGAGGTCTCGCACCTCCTGCTAGAGATGTTGCCCTTCCTTTTGGACATCCAGCACTTCCCACATTGGTTATATTTCAGTGTCTGGATGGCATTCTGGATGAGCTACCCTTGGAGCCTCTCACCTCACTTTAG
>JINXUAN14530
TCCACCACCGTCTTCCACCACCAACACCCACCTCCCACCACCACCTACCACCCACCTGCCCACCACCCACCACCCGTCACCACCGCCCACTTGTCACCCACCAGCCAGCACCCACCTGCCATCCACTCACCATCACCACCCACTCCTCGCCCCCAGCAGCATCACCACCACCCATTCACCCGTCACCACCATCCACCACCTGCCACCACCACTCACCACCGACCACCATCCACCACCCGTCACCACCAGCCACCTGCCACTACCACCCACCACCCACCACCTATCACCACCACCACCACCACCACCACTCATTCACTACCACCCGCCACCGTCACCCACCAACCCACCACCACCACCTGCCACCACCCACCACCACCCGCTATCCGTCACCCACTTGCCACCACCACGACCCGCCACCACCACCCACCCGCCATCCGCCACCCACCTGCCACCACCACCACCACCACCACCCACTCGCTACCACCCACCACCCGCCACTGTCACCCACCCACC
>JINXUAN14531
CGATTGAGAGAATTGGGAAACACTAACGAGGAGAGGAGGTTACTTGACGAAGGGCTGAAACTCTTCCCGTCATTTTTCAAATTATGGTTGATGCTTGGGCAGCTGGAGGAACGGCTTGGTAACTTGGAACAGGCTAAGGAAGCCTATGAGTCAGGTTTGAAGCACTGCTCCAGTTGTATTCCCCTTTGGCTTTCGCTTGCTAACCTTGAGGAGAAGATGAATGGATTGAGTAAAGCTCGAGCAGTTCTCACCATGGCCAGGAAGAAGAATCCTCAGAACCCTGAACTCTGGCTTGCTGCAGTCAAACTTGAATTTGAGAACCATGAACCTGAGAGGGCAAGAATGCTTCTTGCTAAAGCTCGAGAAAGAGGAGGTACAGAAAGGGTATGGATGAAATCTGCCATTGTTGAGAGAGAAGAAAATTCCAGCGGGCAGCAGAGGCAAAGTTGCCGGCCGGGCTGCCCGCCGGTGAGAAAAAAA
>JINXUAN14532
ATTGAAGACACACAGGAAGAAGCGCGGCCACATGAGCGCCGGGCACGGCCGCATCGGAACACACAGCCACCATCCCGGTGGTCGCAGAAATGCCGGAGGAATGCCCCATCACCACCTCCTTTTCGGCCAGTACCATCCTGGTTCCTTTGGCAAGGTCGGCATGAGGTCCTTCCCCAGGCTTCGCCCCAGGTTCTATTGCCCCATCATCCACATCTGGTCTCTCGTTCCTCAGGAAATCAAAGACAAAGCCTCTCTGTCACCTCGTGGGCTTGTTCCCACCATACCATTTTAATATATTCTAATACTGTATGTAATATTACCTCACAGATTCACACACTACCACTTTAA
>JINXUAN14533
ATTTTCTGGGCAACAGTTGTTACAGAGTATTACAGAGTTTCTCTCTCAGACAACGAAGAATTTTTTTCAGAGTTTTTTAGCAGGTTTTCTGCCTCAGCCTCAGCCTCCGCTTCGGTTTATAAAGACCATGACGAAGAGGCAGACACGCGCATCATGCGCCACTTGACGCCAGACGACAAAACGGGCGCGCAAGCCAATGTGGTGACGCGCCTCGCCATCATGTCCGGCACATCTTTTTATGACTTAGGCTCGCCTTTTGATGGCACGCCTTTTGATGGATTGGGCACGCCTTTTGAAAGATTGGGCACACCTTTTGAGGGTCCGACAAGACTTTGTAAACTGTCCCGA
>JINXUAN14534
ATGTCATTGGACATCGCATCCGAGAGCGTTTGTTACGTCCACTGCAACTTCTGCAACACCATTTTAGCGGTTAGTGTTCCATGCAGTAGCATGTTGACAATTGTTACAGTGAGATGTGGGCATTGTGCAAATTTGCTGTCGGTTAATATGGGAGCTTTGCTTCAGACTCTCCCGCATCAAGATCTCCAGAAACAGCAATTCAGCTTTGAAGATGCAAGTAAGGACAGTGGCTCATCTTCTAAATGCAACAAGTTTGGTGCATTCGAGTCTGCGGAGCATGAGCCTCCTAGAATGCCTCCTGTTCGCCCCCCTGAGAAGAGGCAACGTGTTCCTTCTGCCTATAACCGATTCATTAAAGAGGAGATTCAAAGGATAAAGGCTAGTAATCCTGACATTAGTCACCGGGAAGCTTTTAGCACAGCCGCGAAAAATTGGGCACATTTTCCTCACATCCACTTTGGGCTTAAGCTGGATGGCAACCAGTAA
>JINXUAN14535
ATGGAGATAGTACCAATTTTCCCCAAACTAGCTATTATCTTCCTCTTCGCTGCTTGTTTGAGCGTGCATTCGATTCAAGCCACCGACATCAAATACTGCAATAAGAAAACTAATTATGTTGTTAAGGTCGATGATGTCGAGATATCTCCTTATCCTGTGTCCACCGGGGAGCCTACCACCTTCACCATCAAGGCTTCTACTGGTCAAGCCTTAACTGGAGGGAAAATGGCTCTTGATGTTTCGTATTTTGGGGTGAAAGTCCACTCGGAATCTCATAGTATTTGTGAGAAGACATCCTGCCCTATATCAGTTGGCAAATTTGTGCTCTCTCACACACAAACTTTACCAGGAATCACCCCGCCAGGCGCCTACACTCTTAAAATGAAGATGGAAGATGAGAAGAAACATCAGTTGACTTGCATTAGCTTCAACTTCAACATTGGGCTTGGTTCATCTGTGTCCTCCATTTGA
>JINXUAN14536
ATGGGAGCTCAGAAAAGTATCCATGCTGGCAAAGCCAAGATAGACCTCAATGTTGATTTTACCCACAAACTCTGTGCTGCTTTGATGCTCTCTCCTTTCAGGAATTCTGGCAGTCCACTTTCACTGGTTATTGGGAGTCTTTGCATCAAACACCCCAATTTATTTGGTAGGAGTGAGAAGCTTGATGTTTTGTGGGATAAGGGACTCTATGATTCCAATGTCTTGATAGCTTATAGGAAGCCGAGACCCGAATGGCTTCCTCAGAAGTCTTTTGTCATTCAGCACTCTATTTCACCCGAGATTGGGGTGCATGGTGTGCCTGTTGACAACTTCTCTCGTTCAGGGAGTGGAAGTGTAAATCTTTGTCGCTTCTCTTTAGGGCTTGATCTGAATGAGCCTGGAAGTTCCCACTGGAGCAACAAAACCAGTATAAAGTTCGAGCATGTTCGTACAATTAATGATGATGGCCGCTCTATAAGCAGAGACCTTGACGGGTTTCCAGTAACCTGCAGTGGCAGTTATCAGGACAATATGGTAGTACTGAAGCAGGAGTCTCAATTTGCAAAGGCAAATGATTGTAGTTTCAGTCGATTTAGTCTGCAAATCGAACAAGGAATTCCCGTTCTATCCAGGTGGCTGATCTTCAACCGATTCAAATTTACTGCATCAAAGGGAGTTAAACTCGGGCCGGCATTTCTCTTGACAAGCTTGGCAGGTGGTTCCATTGTAGGGGACATAGCTCCTTATCAAGCATTTTCCATTGGGGGTATTGGTAGTGTTCGTGGGTATGGTGAGGGTGCAGTTGGATCTGGTAGATCTTGTCTGGTTGCTAACAGTGAATTAACATTCCCTTTGAATCAGATGTTAGAAGGTGCTGTTTTCTTGGACTGTGGAACAGATTTGGGATCTGGTCGTCATGTTCCTGGAAATCCTGCACTGAGACACGGAAAACCAGGAAGTGGAGTCGGGCTTGGATACGGCCTTCGTTTCAAGTCCCAATTCGGTCACTTGCAGGTTGATTATGCTATCAATGCATTTGAACAAAAAACTGTCTACTTCGGCTTCAGCAACCTCGCTTCATGA
>JINXUAN14537
ATGCTTCAAAAATTTGGTTTTGGTGCTAGATGGATTGGATGGATTAAAGCATGTGTGACCTCTCATGGTATATCGGTGTTGGTGAATGGTTCTCCTACAGCGGAGTTCAATCCCCAGAAAGGTCTTCGGCAAGGTGATCCACTTTCACCTTTTCTATTCAATATCGTAGCAGAGGGTTTGAATGTTTTGTTATCCAGAACTAAGGAGATTGGATCAGTTAGAGGTGCTACCGTTGGTCCCAATGATTTGGCTGTTTCCCATTTACAATTTGCGGATGATACTATATTGTTTTGTGAAGCTGATTGGAGTAAACTTATCACCATTAAGAGGATTCTTAGATGCTTTGAAATTATTTCAGGTCTGAAGATTAATTTTCAAAAAAGTGTTGTTTGTGGTGTTGGAATTTCGACCCAATTAGTTAAGGATTTCGTGGTTAGACTGAATTGTTCTTATCATGTTCTTCCCTTGGTTTATCTTGGCTTACCTTTGGGTGCTAATCCTCGTCGAAAATCAACATGGAAGCCTATTTTGGATAAGATCAAAGTACGGCTTGCAGGATGGAAGAGGAGAGTGATGTCGTATGCTGGTAGAGTTACCATGATTAAGTCAGTTCTGTCTAGTCTTCCAGTTTATTACCTTTCTTTGTTTAAGATGTCTGAGTGTGTTGCTAAGTCAGTGGATAGGTTGCAAGCCTCTTTTTTATGGGGAGGGTCAGATAATCAAAGAAAGGTTCATTTGGTTCGATGGGGAGAGATTACAAAAGCTGTTATTTGTTGTGGTGACGTACGATTTTTTTTTTTTTTTTTGCTATAG
>JINXUAN14538
ATGTCTAGTTATATATATTGTCAAATGAAAACCATCACCAACTTGGGCATCCTTATGTTGTTGATCTCTTGGACATGCACAACCAATGCCAAGGTCCATGTTCATGTAATGAACCAGCTAGGAGGTGGAAGGTGGATGGACATACATTGCCAATCGAAAGACGACGATCTTGGTTATCAAAAGGTGGAAGATGGCGCAGAAACAATGTGGAGTTTCTCGGTCAACTTTTGGGGCACGACACTATTTTATTGTGATGTGCTGTGGAAAGGTTCAGTTTGGAGACACTTCAATGCCTATGATGCTGATAAGGATTACCGGAGGTGTCAGTCGGAATGCCGATGGATGATCTCCAAAGAAGGCTTGTTGTATGGTTATAACCAAGAAAATGGCATTTGGGAGGTGTTTGTTCCCCATTCACAATATAGTTAA
>JINXUAN14539
ATGTTGATCCTTCTTGTATATAATTTGTGGAAGAGAGTTAATGTTTTACCATTTTCCTTCCTCAATTTGTACCCTTCTCTACGTGTGTGCGTGCAGACGTGCACATTTAAGCTGTGTTTGGATCATGGATTTGGAAATAGAAAGAGAAAGGAAAGGCAAGTTAAATGGAGAAAAAATTTAGCTTATATTTCATTTACATTTCTCTCATTTTTCCTTTCCCTTGTCAAATCCCTATCTAACTTCATGATCCAAAAACAGTCCTCGAGGGGTTTTGTGCGTGCACTTTTTTGCTGTGAGAATTGA
>JINXUAN14540
TTAACGGAACAAAGAAAAGTAAAAGGTAGGAGAGAGAGAGAGTTGGCCAAAATACGACTTAAAAGGAAGCTATGGCGAAATTACAGTCCCTGTCTATGTCAGTTGCAGTACTACTTCCACAACCACCATCTCTCTATAATCATCTCTGTTTCCTTGCTTTGTTGGCCCAACATGGATCGTCTGATCCTCAAGATCAAGCTTCTTCTCCACCTCCGCCGATCTCCTCCAGGTAATGTATCTTTTGTGAGGCGTTTCTCATACAATGATATAAAAAGGGCAACAGATGGTTTCCGCTGGATCATTGACAACTCATCCCATGGAGCCGTTTACAAAGCCAAATTTGAAGATGGTCGTGTTGCTCTGGTAAAAGAAATAAGAGATTTTGATGAAGCAAAAGATGCCTTCTATAGAGAAGTCCAACTTTTGGGGCGCTTGCATCACCGGCACATTGTTTCGCTTAGTGGCTTTTCCACAGGACATAAGAGGTTTCTAGTGTTTGAAGACATAGAAAATGGAACCCTGAAAGCGCATCTGAATGGTAACTTTTGGAACACAAAATTTACATGTTTGCCTAATTTGATTCTGTTATCAAAGTTTGGCTCTTGGCAGATCCTCTTAAGACTCCCTTGA
>JINXUAN14541
TTAACGGAACAAAGAAAAGTAAAAGGTAGGAGAGAGAGAGAGTTGGCCAAAATACGACTTAAAAGGAAGCTATGGCGAAATTACAGTCCCTGTCTATGTCAGTTGCAGTACTACTTCCACAACCACCATCTCTCTATAATCATCTCTGTTTCCTTGCTTTGTTGGCCCAACATGGATCGTCTGATCCTCAAGATCAAGCTTCTTCTCCACCTCCGCCGATCTCCTCCAGGTAATGTATCTTTTGTGAGGCGTTTCTCATACAATGATATAAAAAGGGCAACAGATGGTTTCCGCTGGATCATTGACAACTCATCCCATGGAGCCGTTTACAAAGCCAAATTTGAAGATGGTCGTGTTGCTCTGGTAAAAGAAATAAGAGATTTTGATGAAGCAAAAGATGCCTTCTATAGAGAAGTCCAACTTTTGGGGCGCTTGCATCACCGGCACATTGTTTCGCTTAGTGGCTTTTCCACAGGACATAAGAGGTTTCTAGTGTTTGAAGACATAGAAAATGGAACCCTGAAAGCGCATCTGAATGATCCTCTTAAGACTCCCTTGAATTGGAGAACAAGGCTACAAATAGTCATTGGCGTGGCAGCTGCACTCGAATACTTACATTTCTTCTGCGACCCACCAATGTATCATGTCTCAGTCAGTTCAAGTACCATCATGTTAGATGAGAACTTCAATGCGAAGCTCTGCAATATTGGCCGCCTTAGTTCTCATGGAAATGACATTACATTGCCACAGTCTTCACCTTCGAAGGATTATAGAGGTCAGGTATGCGGAAACATAATCTTTCAGCTTGGCTTACTAATTCTCGAGCTAATAACTGGTCAGTCCTCGGAGGAGGGAGGTGTAGATTTGATCCAATGGGTTGAAGAATTTCGCTTCTCGAGATCCATACATAAGATGCTTGATCCCGACCTTGGAAACAACTATGATTCTAGTGAGCTTAAGGGTCTTTTAGCTGTAGCAAGATTGTGTATAAAATCTCTAGATAAGCCAACACTTTTTACTCCTCAGGTATTTAGGTACCTCCAGAAGAAGCTAGGCATTGAATAA
>JINXUAN14542
ATGGGTGTCTCTGGGAAGTGGATTAAAGCATTGGTTGGCTTAAAGAAATCAGAAAAATCACAATCATCAAATAAGGATGAATATAGAACTCGAAAATTCCAGCACCAGAGAAAGCATTCAGTTGAGATTGATGCTGACGTAATTCAAGATGACTTCAATCACAATGCTGCTCCACCAATTGTAGATGCAAACATCCTTTCAATCCCAGATGCTGCTGGTTCTCCATCAAGCTTGCTGCAAGTGCAGGATGCAGTTCAAGATCAACAGAATATGAGAGAAGAATGGGCGGCCACATGCATCCAAACAACTTTTCGAGGATTTTTGGCTAGGCGAGCTTTACGAGCTTTGAAAGGTTTGGTAAGACTTCAAGCCCTGGTTAGGGGCCATGCTGTGAGGAAGCAAGCAGCAATTACTCTTCGTTGTATGCAAGCGCTAGTGAGAGTTCAGGCTCGTGTTCGAGCTCGGCGTGTTTGTTTGTCTTTGGAAAGTCAAACAGCACAAGAAACACTTCAGCAACAACTTGAACATGAGGCTCGTGTTCGAGAAATTGAGGAGGGATGGTGTGACAGTGTAGGATCTGTCAAAGAAATTCAAGCCAAATTGTTAAAGAGACAGGAGGCGGCGGCCAAGCGTGAGAGAGCGATGGCGTATGCTTTGGCTCACCAGTGGCAGGCAGGATCAAGGCAACATCAAGCTCTCTCTGGGTTTGAAGCAGATGAAAGCAACTGGGGCTGGAACTGGTTGGAGAGATGGATGGCTGTTCGTCCATGGGAAAACCGATTTCTCGACATCAATCTCAAGGATGGAGTGAGAGAGAATGGATCAGCTGAAGGGAAGAATGGTATCAGCACCTTGTTAAAATCTGCTGGTAAGAAACCCATTCCTTCAAACCTTCATTCCAACCTGTCAAATCACAAAATGGGTCCCTCTCAATTGGACGGTTGTAGCTCTTCACCCAACAAGTCCACAAGCATGCAAGAAGCAACGACCACACTGTTTACCAAGCCAAAGTCTAAGTCACCTCTTGAAGATTTGGTTGAAGAAGCTGGTTCAAGAACTGGTATTGGGTTGAGATCCCACAGCAATCCTAAAGAGAGATCTGTGCTTTTAGATCAGCAAGCAAAGAAGCGATTATCTCTGCCTAATAGCGTACGAAGGCTTGGATCTCAAAGCACCAGGCAACCTAGTAGAACTGCTTTAAAAAGGACACCCCCACCAAAGCCTGTGATGCATAAGCCGAAGTTAAATGGAATTGACAAACCCGATGAAATTTGTTCCACAGGCACTTGA
>JINXUAN14543
ATGTTGTCCCTCTCCTCATCCCCATTGATCCCAACTCTTCTCCTCTTACTCTCTCTCCCTCTCCTCTTCCTCCTCATCCCCCACCTCCTCCCTCCTCGCCCCCACCCCATTTCTCTCCCGGACGACCTCGACGACCTCTCCCTTTTCCGCAAAGCCGCCGCCGTCTCTCCGCCGCACCGATCTCTCCCCTCCTCCAAGTCCCGCCTCGGCTCCACAAACCCTAAACCCAAAATCGCCTTCCTCTTCCTCACCAATTCCGATCTTCACTTCGCTCCTCTCTGGGAAATCTTCTTCGCCAATGGATCTACAAACCAATTCAACATCTATGTCCACGCCGACCCAACTGTCAAGATCAACCCTCCCGGTGGAGTTTTCTCCGCCGATCGATTTGTCCCGGCCAAGAAGACTGAACGCTCCTCCGCAACCCTAATCTCCGCCGCTCGCCGCCTCATCGCTAACGCCCTCATCGACGACCCATCCAACGCCTTCTTCGCTCTCCTCTCCCAACATTGCATACCTCTTCATTCTTTCAATTTCGTTTACAACACTCTTTTTCACCGCTCCATCGCCGAGTTGGCTCAGTTGGGTACTCTGCAGTATCGTAGTTTCATCGAGATTTTGACGACTAAGAAGATTCTTTGGGCAAGGTACAATGCTAGGGGCAAGAATGTGATGCTTCCTGAGGTCCCCTTTGATCAATTCCGAGTTGGGTCTCAGTTCTTTGTTCTTACTCGAAGGCACGCCGTCTTGGTGATTCGAGATCGAAGATTGTGGAGGAAATTTAGGTTGCCTTGTGTTTGGATTCAGTCTTGTTACCCTGAAGAACATTACTTTCCGACTTTGCTTTCAATGGAGGACCCAGAAGGGTGTACTGGTTATACATTGACTAGGGTTAATTGGACTGATAGTATCAATGGCCACCCACATACGTATCGGTCTCAGGAGTTGTCGACCGAGCTTATTTACAATCTCCGGAAATCCAATTTCACGCATTCTTACCTGTTTGCTAGGAAATTCTCGCCGGATTGTTTGAGCCCTTTGTTGAATATATCCAATTCTGTCATTTTCCGGGACTAG
>JINXUAN14544
ATGTTTTTGGCATTTCAATCCAGTCGAAATCATGATTTGCATCATCTTCATCATATGGAGGATCTTAGAAAAAAGAGAAATTCAGAAACTGTAAATCAAAGAAACACAGACACTTCTAATCTAGGTCTTCCCTATGTGTCGTATGCTACATATTTTGAAATTTTTCACATGTCCTTGTTATGTCAAGTGTTCATATCTGAGCTTTTTAGATACAAAAAACATGCTACAAATTTTAAAAAATTTACATGTGAAGTTAACTTCATCAATGCTAGAGTTTGCAGTTTACGAACACTATCAGGCAAGTTTGGTAGCCATCTCTAG
>JINXUAN14545
ATGGGAAAGAATGAGAAAACGGGGCTAGGAAGGGCACTAGTGAAGCAGCACAACCAGATGGTCCAACAGTCGAAAGAGAAAGGTCGTTTCTACAGGCACCAGCAAAACAAGGTTCTTGAATCCATCACCGACGTCAACGACATCGACGCCGTCATCGAGCAGGCCGACGAGGCCGCTCGTCTCTTCTCCGTCGACAACCCTATCCCCAACCTCCTTGTCGATCCGGACTCTAGCTCTAGCATCAGTGACTTGACACCTAAGGAAAAGAGACTTCAACAAAAGAGAGAGGAGGCATTGCATGCTAGCAGTCTTCGTGTTCCACGCAGGCCACCATGGAATACGAAAATGTCCGTGGAAGAGCTTGATACCAATGAAAGACAAGCTTTTTTAGTTTGGCGTCGCAGCCTTGCAATACTTGAGGAGAATCAGAGGCTTGTTCTTACCCCATTTGAGAAGAACCTAGATATATGGAGACAACTTTGGCGGGTTGTTGAACGTAGTGATCTGCTTGTGATGGTGGTTGATGCAAGGGACCCACTTTTCTACCGTTGCCCTGATCTCGAGGAATATGCACGAGAAATTGATGAGCACAAAAAGACATTGCTTCTTATTAACAAGGCAGATCTTTTACCGTTTTCTGTCAGAGTCGAATGGGCAAAATATTTTCGCCTTCATGGGATTCTTTTTGTATTCTGGTCAGCCAAGGCCGTTTCTGCTGCTCTTGAAGGAAAACAACTTAGATTTCCAGTGGAGATCCAGAATAGCCTGCAAGAATCAGATGGTGCTGATACAAAAATATATGGCAGGGAGGAGCTTTTGGCCCGTTTACAGTCCGAAGCAGAGGAGATAGCCATGACAAGGAGGAAAACACATTCCAGCCGTGCCCATTGTGAAAATGTTGCAGGAAACACAGCATCTAAAAGTGTGATGGTGGGTTTTGTGGGGTACCCAAATGTTGGGAAAAGCTCAACAATCAATGCTTTGGTTGGTGAGAAGCGGACAGGTGTTACATCAACTCCAGGAAAGACAAAGCATTTTCAGACACTCATAATATCTGATGAACTAACACTATGTGACTGCCCTGGATTGGTCTTTCCATCCTTTACAAGCTCAAGATATGAGATGATTGCTTCTGGGGTTTTACCGATTGATCGAATGACTGAGCACAGGGAGGCTGTGCAGGTTGTGGCAAATCGAGCTCCTAGGCACGTAATTGAGGATGTCTATAGAATCACTCTACCAAAACCCAAATCATATGAGTCACAATCTCGGCCCCCTTTGGCATCAGAACTTTTGAGAGCATATTGTGCCTCTCGAGGCTATGTTGCATCAAGTGGACTGCCAGACGAAACTAAAGCTGCCCGCCAAATTTTGAAGGATTACATTGATGGGAAGCTGCCTCACTTTGAAATGCCCCCAGGAATGTCAAATGATGAAGCTGGCCTGGAGGTTGCAGATGCACCAAGCTCATCTGAGATGCATGAATCAGATTCATCTGATACTGAAAACCCTCCAAGCAGTGAAGATGAAGAAAGCACGCCCAATTTAGAGCATGTATTGAATGATTTGAATTCATTTGACATGGCTAATGGATTAGGTTCTGGGAAGGTCCCTGCTAAGAAAAAGCGTGAAAATGCATCTCATAAACAGCACAGGAAGCCTCAGAGGAAAAAAGACCGGTCATGGAGGGTCGGGGGTGAGGATGGTGATGGAATGCCAGTAGTAAGAGTATTCCAGAAGCCAGCGAATACGGGTCCTCTCAAAGTTGAATAG
>JINXUAN14546
ATGGTGTTTGTGTTGATAGAAATGGGTGAGTTTGGTGTTAAGGGTGGTAGAGAGGGAGTAGGTTTGTTGGTTTGGAGTAGAGGGTGGGGTTTGGTGGTTGGGATGGCAGGAGGTGGCGGCATTGGTGTTGGGAGTATCAAAAGGGATGAGCTTGGCGGTTTGAGCGGTAGAAAGGGTAGTCAGTTTGGTGTTAAGGGTGGCAAAGAGGGGATAAGATTTGGTGGTTTGGAGGGGGGTAGAGAAAGGTGGTGGGATTTGGTGGTTGGGATGACAGAAGGTGGTGGCATTGGTGTTGGGAGTGGCGAAAGAGTGGGTTTGGTGGTCGGGTTGGTAGAAGAGAGGGTGGCGATGGTGCTAGGAGTGGCAAATGAGGTAGCGTTGGTGTTGGCATGGCCAATGATAGTTATTGTTGCAGAGAGTGAAAGGGAGACAATGATATGA
>JINXUAN14547
ACACCTGAGATAAATGGAGTTGCAGACTCTTCTAATGGAAAAGAGTTTGACACACATTCCGATGCTGATTTGGAGTTTTACTTAACAGATGAGAAGGGAACAACTAGGGACTCAAGAATTGCAATGAATGAGCCAGCAGCATCCAGGGCTTTGACTGGGCGGTTGAGTGTGCTTGTGTGTTGGTCAGCTAAAATGGTTAAGGATTACAAGACAAGCCTTCATAGCTCATTACCCCAGATTTTTAAGTCTGAATTCTGTGGAAAAAGACCTCAGGAATCTGTTTCTCTATATAAATGCCTTGAAGCATTCTTGAAGGAGGAACCTCTTGGACCAGAGGACATGTGGTCAGTGTGTACATCATTAGCTTTTTTGAATTTGGATCTGGAAATATTCTTCCTTTGTAGGCAGCAAGCATTCTTTATATGA
>JINXUAN14548
ATGGACGGTCCCACCGAAGAATCTTCCGACACTTCCAAACAAGCCTCCGTCTCAAACAACGGCGACGACCAGCGAGTCTACTTCGTTCCCTACAGGTGGTGGAAAGAGGCACAGGGCTCTTCATCATCGCCTGATTCGGATGGGAAGAAGGGGATTTTGTACACGGTCACACCCGTGTCATCGTATGCCGGTCCGATGAAGATAATCAACAACATATTTAACTCAGATCTTGTGTTGAATCTGAGGAGAGATGGTGATTTTTTGCAGAATAATGAGAATGGTGATGTGGGGATCTCAGGTCGGGAATATGCCCTGGTTCCTGGGGAAATGTGGCTGGAGGCTCTTAAATGGCACAGCGATAATAAAACTGCTACAAAGGATGGTAGAAGCTTTTCAGCTGCAGAAGATGATATGGCAGATGTCTATCCTTTACAACTTAGGCTCTCTGCTTTGCGAGAAACAAACACAGTGGGAGTAAAAATAAGCAAAAAGGACAATGCAGTCGATCGCTTCAAAAGAGCTTGCAAGATTTTCAGTGTCGAGTCTGAGCTATTACACATATGGGATTTTTCAGGGCAGACAACCCTATTTTCCTCATACGACAACAAAAAGTCAGCAAAAGAGACTCAACGGCAGCCCGAGCAGGAGATTCTCCTTGAGTTGCAAGTTTATGGGTTGGCAGATTTCAATAAAAGCAGAGATGTGAAGAAAGATGATATGAAGGGGCTTCTTCCTAATGGGACTTCATGTACAATGAATGGTGGCACTGCCAATTTGAACTGTAGTTTTGTTGGGGGCTCTGGTGAATCTGGTTCTTTGGGCTTGACAGGATTACTAAACCTTGGGAATACTTGTTTCATGAACAGTTCTCTTCAGTGCTTGGTGCACACACCGAAGCTCGTGGACTACTTTCTTGGAGATTACAGTAGAGAAATAAATCATGACAACCCCTTAGGCATGGATGGTGAGATTGCTTTAGCATTTGGCGATTTGTTGCGGAAGTTATGGGCTCCTGGAGCAACTCCTGTAGCACCAAGAATGTTCAAGTCAAAACTTGCTCATTTTGCTCCTCAGTTCAGTGGTTTTAATCAACATGATTCCCAAGAGCTTCTTGCTTTTCTATTGGATGGGCTCCATGAAGATTTGAATCGTGTAAAATGCAAACCGTACATAGAAGTCAAGGACGGGGATGACCGGCCTGATGAAGAAGTAGCTGATGAATATTGGAAGAATCATCTGGCTCGCAATGACTCTATTATTGTTGATGTGTGTCAAGGTCAATATAGGTCCACATTAGTGTGTCCTGTTTGCCGAAAGGTCTCTGTTACCTTCGATCCATTCATGTATCTGTCATTACCATTACCATCAACGATGATGCGGACAATGACTTTGACAGTCATGAGCACTGATGGAAATACTCCACCATCCCCAATAACTATTACTGTGCCCAAGCATGGAAAATTTGAAGATCTTATTCAGGCTTTAAGCACTGCTTGCTCTTTAGGGGTTGATGAGACCCTTTTGGTGGTTGAGATATACAATAATCGCATCATCCGCTATCTAGGGGAGCTAGGTGATTCATTATCATTAATTAGAGATGATGACCAACTGGTTGCTTATCGGTTACCAAAGGATGCTGAAAACGTCCAAATAGTTGTATTCATGCATCAGCATGCTGAAGAGCCTTTTGTCTGTGGGAAGCTGACAAGAAGCTGGAAGGCATTTGGGATTCCTTTTGTAGCAAGTTCTAAATTTGTAAATGGTTCTGATATCCGTAATTTGTATCTAAAATTACTAAGAGCATTCCTAATACCTAATGAAGATTCTGTAGATGATGACGATAACATCAAGAGAACTGCAACTGAAGAACTAATTGATATGGCGGATGCTTCAACACCTGAGATAAATGGAGTTGCAGACTCTTCTAATGGAAAAGAGTTTGACACACATTCCGATGCTGATTTGGAGTTTTACTTAACAGATGAGAAGGGAACAACTAGGGACTCAAGAATTGCAATGAATGAGCCAGCAGCATCCAGGGCTTTGACTGGGCGGTTGAGTGTGCTTGTGTGTTGGTCAGCTAAAATGGTTAAGGATTACAAGACAAGCCTTCATAGCTCATTACCCCAGATTTTTAAGTCTGAATTCTGTGGAAAAAGACCTCAGGAATCTGTTTCTCTATATAAATGCCTTGAAGCATTCTTGAAGGAGGAACCTCTTGGACCAGAGGACATGTGGTACTGTCCTGGCTGCAAAAAGCATCGTCAAGCAAGCAAAAAATTAGATCTTTGGAGACTGCCCGAGATTTTAGTTATTCATTTGAAGAGGTTCTCATACAGCCGATTTTTGAAGAACAAGCTGGAGACGTGTGTTGACTTCCCTGTCCACAATCTTGATTTGTCAACATACATTGCGCACAGGAATAGTCAATCATCAAATCGGTATATGCTTTATGCAGTTAGTAATCACTATGGAAGCATGGGAGGGGGTCACTACACTGCATTTGTCCATCATGGGGGTGATCGGTGGTATGACTTCGATGACAGCCGGGTTTCGCCCATAAATGAAGACAGGATAAAAACCTCAGCGGCTTATGTTCTTTTCTACAGAAGAGTTGCAGATAGCTAA
>JINXUAN14549
ATGATTTTCCACCATAAACCTATTCATAAGGCTGCCATATTTTATGTATTTAAAGCTGCCCTATATCACCTATACTCTACAAATCGAAACAATTTTACCCCTTTCCCATTTGTAAACCCTAAAAAGCATCTCTTATCCCTTTTAGAATTCCAATCCTATATTCTTAAAATTCCTAAACTTGTCCTTCATCAATATGCATGCATGCATAAACTTGATGATGTAGTACGCAATAGGGAAAGAGAAAGAGAAAAGAGAGAAGACAAAGAGAGCCTCAGCCCTAACACAAATGGCCACAGGATAATACTTAATATCTCATTAATTCAAAGCTAA
>JINXUAN14550
CTCTCTCTCTCTCTCTCTCACTACACTCTTTCAATCATCTCCCTCCACAACAATGCCCCCATGCCGTGCAACACCAAACTAGCCCCATTGTCACCTCTTGTTTGGATCTACAACAGATTGGGCATCACATTGGCACCTTCCCCCCTTCCACGCCAAACAACCACCACTACCCTCACCGACAATTCACACAACACAAACAAACAAAATGGAATTGAACCCAAACCCAGGAAGCTAGCACATTTGATGCATATTGATTCCACAACAGAAAAGCAAGATAGTACAGACACAGACAGGGAACCACAGTCAGTCACTGTTTTAGTGAGTGGTTAA
>JINXUAN14551
ATGTTTGGGAGGGCACCGAAGAAGAGTGATAATAGCAAGTACTATGAGGTATTAGGGGTGTCGAAGAACGCCACTCAGGATGATCTCAAAAAGGCCTATCGTAAAGCCGCCATCAAGAACCATCCTGATAAGGGTGGTGACCCAGAGAAGTTTAAGGAGCTTGCTCAAGCTTATGAGGTGCTGAGTGACCCTGAGAAGCGTGAGATCTACGATCAGTATGGTGAGGATGCACTTAAGGAAGGAATGGGTGGTGGCGGCGGCATGCATGACCCATTTGACATCTTCCAATCCTTCTTTGGTGGAGGTGGCGGTAGCAGCAGAGGCCGAAGGCAGAGGAGGGGAGAAGATGTAGTCCATCCCTTGAAGGTCTCTCTTGAGGACTTGTACAGTGGAATCTCTAAAAAACTTTCCCTAGCTCGAAATGTCCTTTGCTCAAAGTGCAATGGGAAAGGTTCAAAATCTGGTGCTTCAATGAAATGTTCTAGCTGTCAAGGGACTGGAATGAAGGTCTCGATTAGGCAGCTCGGTCCCTCAATGATTCAGCAGATGCAGCATCCTTGTAATGAATGCAAGGGAACTGGAGAGACTATCAATGATAAAGATCGTTGCCCTCAGTGCAAAGGTGAGAAGGTTGTTCAGGAGAAGAAGGTGCTGGAAGTCATTGTGGAGAAGGGCATGCAAAATGGCCAGAAGATTACATTCCCAGGGGAGGCTGATGAAGCGCCCGATACAGTTACTGGGGATATAGTATTTGTTCTGCAGCAAAAGGAACATCCGAAGTTCAAGAGAAAGGGCGATGACCTTTTTGTTGAACACACCTTGTCATTGACGGAGGCTCTATGTGGCTTCCAGTTCATATTGACTCATTTGGATGGTAGGCAGCTCCTTATTAAATCGAACCCCGGGGAAGTCATCAAGCCAGATCAATTCAAGGCAATCTACGAAGAGGGTATGCCGATGTACCGGAGGCCATTCATGAAGGGGAAGTTGTATATCCATTTCACCGTGGAATTCCCAGACTCTCTGAGCCCAGAGCAGGTTAAGGCTCTGGAGGCGGTATTGCCACCGAAGCCATTGACAGAAATGACAGATATGGAACTCGACGAGTGTGAGGAGACGACTTTGCATGATGTCAACATTGAAGAGGAGATGCGGAGAAAGCAGATGCATGAGGCATATGATGAGGACGAGGATATGCATGGCGGCGGTGGAGCTCAGAGAGTGCAGTGTGCCCAGCAGTGA
>JINXUAN14552
TATAACAACCTTTATAACCTTCCATATCCTCAAACCGTAAGCTTTCAAACCCTTTTCACAATGTTTCCATTTCACACTCATACCTTCCTTCTCTTCTGCTTCTTCATAATCATACCACCTCGCATTCCGGCAAGACTAATACCCAAATTCACGACAGACCCAGTAACTGAAATAACTACCAAACACCATAATCACACGTGGCATGAATTCAAGAGGCTCCAAGATGTTCAGAGAGGAAGCCACGTCACCGGCATGTCGGAGCTTAAGAAGTACTTCCACAATTTCGGTTACCTATCGGTACAAGAAATGAATTTTACCGACACATTTGATCCCCAGTTCGAACACGCCGTGACCCAATACCAAGCAAAACTCGGACTGCCAGTCTCCGGTAAGCTCGACTCCGAAACCCTAAATCAAATCATGCTGCCTCGGTGCGGTGTACCAGACACCTCACCGACATTTCATGAAATAAGCCACTTTGCATATTTCCCTGGCCAACCGAGATGGGCTCGTACTATGCCCATAACTCTCACCTACGCTTTCTCACCAGAGAATTTGATCGGTTCGTTGAGCTTACCAGACATTCAGGAGGCTTTTAAACGGTCTTTCGCCCGTTGGGCATCGGTCATTCCAGTGAATTTCACTGAAACAACCGATTATGGATTTGCCGACATAAAAATAGGATTTTATGGTGGCGATCACGGCGATGGAGAGCCGTTTGATGGGGTGTTAGGGGTTTTGGCCCATGCATTTTCGCCGGAGAGTGGGCGGTTCCACCTCGATGCAGCGGAGACGTGGGCGGTTGATTTCGGGTCGGAGAAATCGAATGTTGCCGTGGATTTGGAGTCGGTGGCTACACATGAAATTGGACATGTTTTAGGGTTAGCTCACACTTCTGTTAACGATGCTATTATGTACCCTAGTTTGAAACCTAGAGGTAAAAAGTTGGATTTGAAGCTTGATGATATAAAGGCCATACAAGCTCTCTACGGTTCAAACCCAAATTTCAAGTTTAGTGCTTCATTGGAGTCAGACACTTCTTCAAATCAAGCCATTGATTTGAGGGTTGTTAGATCATCAACATGGCACATATTGGTTTTGATATTGACATCGCTAACATGCATGTAA
>JINXUAN14553
ATGGGTGAGAGTGCGACAATCGACGACGATTTGCTTCTCAAGAACTTCTTCGCCGAGGTCAGCGAAGTTGAGCGCGAGAACGAAGTCCACAGGATCCTCTCATGCTTCAAGTTAAATGCATTCGAGTTTCTTAACCTACCATTTGATTCATCTCTGGAGGATGTGAAAAAACAATATCGTAAGTTATCTTTGCTGGTTCATCCTGACAAATGCAAGCATCCACAAGCTAAGGAGGCATTTGCTGCATTAGCAAAAGCCCAACAATTGTTGCTTGAGCCACAAGAACGAGAGTATCTTCTTAACCAAGTTACTGCAGCAAAAGAAGAACTTAGAGCAAAGAGGAAGAAGCAGCTTAAGAAAGATAATGCTTCTAAGATAAAGTCATTAGTCGATGAGGGAAAATATGAACAAGATTATGAACGGTCTCAGGAATTTCAGCAACAGCTGAAATTGAAGGTTCGTGAGATTTTGACAGATCAAGAATGGCGGAGGAGAAAAATGCGGATGAGGATATCAGAAGAGGAAGGTAGACTGAAGAAGGATGAAGAAGAAGCACAGGAAATGTGGAAAAGAAAGCGCGAGCACGAGGAGCAGTGGGAAGGAACAAGAGAACAAAGGGTTTCCAGCTGGAGAGATTTCATGAAGGGTGGTAAGAAGGTAAAGAAAGGAGAGATTCGACCCCCAAAGCTGAAGACAGAAGATCCTAACAAATCATATGTTCAGAGGCCTGTGAAGCGAGCTTAA
>JINXUAN14554
ATGGAAGGGTTTACAGCAGAAGATCTGTCAACAATCGGAGGAATCGCCACTGTATCATTGTTGCATTCATTCATTCCCACCCATTGGCTTCCCTTCTCCATTGTCGGTCGCGCCCAGAAATGGACTCTCTCTCGAACCCTTCTCGTCACTGCATTTGGAGCAGTTTTGCATGTGTTATCCACTTCGCTTCTTGGTATAACGGCAATCACCATATCACACACCATTGCTGGCGAGGAAACTGTGCATAAGCTTGCTTCATTGTTGCTTGTAATTCTTGGTGGTAGTTATATTTTGTTGTTCCTAACTGGAAAAGGTGGTCACAGCCATTCCCACAACCAACCAATGGAGAAAATGGCTGTGGCTGGGCTTGTTCTAGTTCCTGCATTATCTCCTTGTGCCACCACTCTTCCAGTGTTTCTTGCTGTTGGGAACTCATCCTCCATGATGGTGCTTGCTATCATAGTGCTGCTATTCAGCACCATAACTGTAATGACCTCGCTGGTGGCTCTCTCGTTCTATGGTGCAAGCCAACTCAAGTTTCACTGGGTGGAGCGCTATGACAAGCTTCTTGTAGGTTCAGTGCTTTGTTTAGTTGGAATTTTGACCCTTATTTTCCATGATCACGATCATGATGGAGGAGATTTGAGTTCTAGTGGAGAGCATTTGCATAGGAAACTCATTGTTCTATGA
>JINXUAN14555
ATGTCAGGTACAGTTGGCATGACTACTACACTTGTCTTGTCTTCTTCACCATTGAAGAAGCTTGAAGAAGAGGCTGCTCTTCCTATGGCAATTGAGAAGCAAGGCATAGTCTCAATTCTTGGATCTGACACCAAACAACTACACCAACAAACCAAAGGTTCCTCTCTGAGAAGAACTCTCTCAGCAGACATGTCTTCGAAGAAATGGTTGGCTCAAAATGGGTTCTCCCCCATGAAAAAGATCGCTTCGTCTCAAGCGATTGCGGTCTCAGTTGCAGTGGCAGACTCGTCTTCCTCGGAGGAGGGAGAAGAAGAATTTGAAAGCCCCGGACAAGACGAGGTGTGGAGGTCTATCCAATCCAAGTCTCAGAAGAAGGAGGAGATTGAAAAGCCTAGTCAAGTTGGTATTTGGAGCTCAATTCTATCGCACAAGGCAAACGAGGACAAAACCGAGCTTCCTCCTCCTTATGTTCATCCTCTTGTGAAGAGATCTGCGAGCACCTTGAGCGAGAAAAGCCTCGAGGTATGCACCGAAAGTCTTGGATCGGAGACTGGCTCCGATGTGTTCTCCTCCTACCCGTCTTCAGAGAAGGGTGATGCAGAAGAGGACAAAGAAGAAGAAGAAGCCCAACAACCACAACAAGAAAAAGAATTGCAATATTCCTTTGATATAGAGGAATTGCGAGTTGAAAAGTACGACTACTCTACTAGTAAGAAATTGGGTCTTAGCTCCTTCCCTCCTCCACTTCCTTCCCTCGCTCATGGTGATGGGCCATCCCTTCACATGCAATCTCATCGCGAAAATGGGCGATTAGTCCTTGAAGCCGTGTCCACTCCTTTGAAGAATAACTTTCGCGCCCACCGCCAGGGTGGACGCCTTATCCTCGAATTTGCCTCACAAGAACCAAATCGCGATGAAATCATTGGTCAACATCATGATGATTATGAAGTTGAAGAAATCGAACGAGTGTTTGACAACTTCAAGGAAGAAATAGACAATGAAGATGAAGAAAATGAAATAATTGAAGCGGAAGATGAAGAGGAGGATGATGATGATGATGATGATGATGAAGAAGAGGATGAGGAGGAAGTGGTGGTGGAGAAAATTGAGAACAAAATTGGAACTAAAGAGATTGGAATTGTGAAGGAGCAAGCACCAAAGTTGTCAAGTGGGGCAATAAATGTTCATAGGTCAGCAATTATGATGAAGGAGCTATTGGGCCTAGACTATAGGAACAACTCAACATGGACTACTAAGAAGTTCAATGAAGCAGTCAATTTGGTGGAGATGGAGGAGGAGGAGGGTTGTCCACCACCTCTAACCACACTAGCACAATCACTTCCACGGCCAACACGTGTGGCTCGGCTAATTCCCTCATCATCACCGACTACAACCACCGCCACCTCTTTCAATGCTTATGAATACTTTTGGAGGACTAAACCTACTGTGGCCAACTTGATCAACAACCCAATCACCCAACAATGCCCACCCCTTAAAAACAACTACAACAAGGTCTTTCTATCAAGTGGCAAGCCAACTGAACAAGAGATGGTGATCTTGAGAAGGAATAGGGAAGATTACTTGGTTCCTTTGTTGAGGGGTTGCAAGGAGAGCAGGAGGTCACTTTTGATATGGGAGCCTTGTACCATTGCTTCCTCTTGA
>JINXUAN14556
ATGAGCATAAATATGAAAAGTGAAACAATTAGATCTGAAATCATACCCTCCCATTGCTTGAAAAATAGCATTCCAAACTACACTTTTCACCGAAATCCTCTGTTCGGTAACCAAAAATGTGGAACAGAAAAAAAAAATGAAAATAAATTTCATTGCCTGATGAAGCTAAGAAGCATGAATACAAAAACTGAAACAGTTAGGCATCTCCAATCCGCAAAATCCTTAATCAAATTCAATTTGAAGAAAATTTTGGTGAAAATGATATCCAATCATTTTATCAAACTTGTATCAAATCAAGTATGA
>JINXUAN14557
ATGCATTTCCTGTTAATTTGGATGGAAATTGTGGCTCTGTGTTTAATTCCACAAATCACAAAGGGGGTTAGGTGGTTATTTCCAAATGATAGGGGTTTATGTGCATGTGGCCTATACCATTCAAAAATCAGTGTTCTTTGTATTGTCAAGCGCCAAGGATATGATTCTCATGTGCATAAAGACAATATTTATACGGTCTTTTCAACTGCTACGATTTTACTGCTCGCTGTATGCTGTGTTGGAAATTCCTCATGTGATTATGTGATTAAAAGAAGTGGGGCTGTTGACAATTTTCTGGCTGCTGTCTATGTAATTTGA
>JINXUAN14558
ATGGTCGCCGCCAAGAAAACTAAGAAGACTCATGAGAGTATCAACAGTCGGCTCGCTCTCGTGATGAAGAGCGGAAAGTACACCTTGGGATCTAAGACTGTTCTTGAGTCCCTCAGAGGCTCCAAAGCCAAACTGGTTATCATTGCCAACAACTGCCCTCCACTTAGGAAGTCTGAGATAGAGTACTATGCAATGTTGGCAAAGGTTGGAGTCCACCACTATAACGGGAACAATGTAGACCTAGGGACTGCTTGTGGCAAATATTTCAGGGTTTGCTGCCTCAGCATTATTGACCCAGGTGATTCTGATATTATTAAGAGCATGCCTAGTGATCATTGA
>JINXUAN14559
AAACATTCTGAGGATTCATCAGTTCAAGAAGAGAGAGACGATGGTATAGAGGAGAGGGGAGAATTCTTGGATCCTAATCTTAATTGGTTATTTCATGAAAAGGAGATCTTGGACTCTGATAGCAAGGAACGCATCGAGGGTAAGGAATGTGAGGATGGTTCTGATTCTTGTGGAAAGGTCGGTGACTCTTATGAGCACGGCAATATGAATTCTGCACTTTCTGATCACATTCAGGCTGTTATCTCTTCGCCAGTTCCTGGGTCAATCTTGGGGAGGGGGGGGGGGAGTCACATGATGGTCCAGCCTTTCTTCATTCTAGTAGAGTGA
>JINXUAN14560
TCTAGGGCTTTGAGGGACGAAAGAAACATGCTTCGAATGAGACTAGAAGAGGCAGTTTTTAGGGAGCAGATTTTTTGGGGGCAAAGGGCTAAACTGAAATGGGCAAAGGAGGGTGATATAAATTCTAGATTTTTTCATCGTGTGGCATCTGGGAAGAGGCAAAAAAACCTGATTAAGTGTTTGGAGGTTGAGCAAGGGTTAGTGGTGAATAGGGAGGAACAAATTGTGAATGAAATTTTCAAATTTTACTCGAACCTCTACTCTGATGGAGGTGTGGATAGGCCAGGGATTGTAGGCCTAGATTGGGCCCCAATTAGTGCCTCTTCAGCTAGATGGCTTGAGAGGCCCTTTGATGAGTGCAAGGTGCATCAGGCTATGTTTGATTGTGAGAGAGATAAGGCTCCACGC
>JINXUAN14561
ATGCACGGCTTCAAGTCGGCATCTCTAATCAAGCGTTGTCTTCGCAGCTCTAGCTTCATCTCTGGCTACTGCAGAAGCCTTAGCTCTCTCTCCTCCAACAATGCCCTCAGCGATGATCTCGACAATATTGTTCTAGTTGAAGGGAAAGCTTGGTCCAGAACTGCAATTCTCAATAGACACTCTGTTCTCAATGCCCTCAACACTGCTGTGGGGGCAAGGTTACAGACGTTGTACAAATCCTGGGAAGATAACCCTGACATTGGTTTTGTGGTGTTGAAGGGAAGTGGCCGGGCATTTTGTGCTGGTGGTGATATTGTTACTCTATGCCATTTAATAAATGAAGGGAACATAGAAGACTGTAAGGAATTTTTTAGAACGTTATATAGTTTTATATACCTCCTAGGTACATATTTGAAGCCACATGTGGCACTCTTGAATGGGATTACTATGGGTGGTGGAGCTGGGGTTTCTATACCTGGGACATTCAAGGTTGCAACTGATAAAACTGTTTTTGCTACCCCTGAAACACTAATTGGTTTCCATCCTGATGCTGGGGCATCATTTTACCTCTCACATCTACCTGGTCACTTGGGTTAG
>JINXUAN14562
CCTGGGACATTCAAGGTTGCAACTGATAAAACTGTTTTTGCTACCCCTGAAACACTAATTGGTTTCCATCCTGATGCTGGGGCATCATTTTACCTCTCACATCTACCTGGTCACTTGGGGGAGTATTTGGCTCTCACGGGAGACAAACTGAATGGAGTCGAATTGATTAGCTGTGGACTTGCTACGCACTATTCAATCTCTGCAAGGCTTCCATTAATTGAGGAACAACTTGGAAAACTGGTTACCGATGATCCTTCCATTGTTGAAACTTCTCTAGCCAAGTATGGCGATATTGTCTATCCTGATAGGGCGAGTGTACTTCACAGGATTGAAACACTTGACAAATGTTTCAGCCATGACACAGTTGAAGAAATCATCGATGCTCTGGAAAGTGAGGCAGCGAAAACACATGATGACTGGTGTACTTCAACCCTAAAGAAACTACAACATTGCTCGCCATTAAGCTTGAAGGTTTCCTTAAGATCTATACGGGAAGGTAGATTTCAGACTCTCGATCAGTGCCTGGTTCGTGAGTATCGGATGTCCTTACAAGGAATCTCTAAACAGATTTCTAATGACTTCTGTGAGGGGGTTCGGGCAAGAGTGGTGGACAAGGACATGGCACCCAAGTGGAACCCTCCGAATTTGGAACAAGTATCCAAGGACATGGTAGATCAGTATTTTTCACCTCTGAGCGAAGTTGAGCCTGATCTAGAGCTACCCATCAAACAGCGCGAAGCTTTCACATAG
>JINXUAN14563
ACACTATTCAATCTCTGCAGATTGAAACACTTTGACAAATGTTTCAGCCATGACACGGTTGAAGAAATCATCAATGCTTTGGAAAGTGAGGCAGTGAAAACACATGATGACTGGTGTACTTCAACCCTAAAGAAACTAGAACATTGCTCGCCATTAAGCTTGAAGGTTTCCTTAAGATCTATACGGGAAGGTAGATTTCAGACTCTCGATCAGTGCCTGGTTCGTGAGTATCGAATGTCCTTACAAGGAATCTCTAAACAGATTTCTAATGACTTCTGTGAGGGGGTTCGGGCAAGAGTGGTGGACAAGGACATGGCATCCAAGTGGAACCCTCCGAATTTGGAACAAGTATCCAAGGACATGGTAGATCAGTATTTTTTCACCTCTGAGCGAATTTGA
>JINXUAN14564
CCTGGGACATTCAAGGTTGCAACTGATAAAACTGTTTTTGCTACCCCTGAAACACTAATTGGTTTCCATCCTGATGCTGGGGCATCATTTTACCTCTCACATCTACCTGGTCACTTGGGGGAGTATTTGGCTCTCACGGGAGACAAACTGAATGGAGTCGAATTGATTAGCTGTGGACTTGCTACACACTATTCAATCTCTGCAGAAAGTGAGGCAGTGAAAACACATGATGACTGGTGTACTTCAACCCTAAAGAAACTAGAACATTGCTCGCCATTAAGCTTGAAGGTTTCCTTAAGATCTATACGGGAAGGTAGATTTCAGACTCTCGATCAGTGCCTGGTTCGTGAGTATCGAATGTCCTTACAAGGAATCTCTAAACAGATTTCTAATGACTTCTGTGAGGGGGTTCGGGCAAGAGTGGTGGACAAGGACATGGCATCCAAGTGGAACCCTCCGAATTTGGAACAAGTATCCAAGGACATGGTAGATCAGTATTTTTTCACCTCTGAGCGAATTTGA
>JINXUAN14565
ATGGTTTTAGTAGGTAGTATTCTCCAAAACCCATCTGCTTTTTTGATCACTGATTGCCATGCTTGTTTTTTTCTATTGCTAACAGCATTATTGTTTTGTTCTCTCACTAGGTATCAAGGAACGGATGTTTCTGTGAGAAATCTTCTAATATATATACTCTCTAGAAATAATATTTACAGACAAGACTTCCTACATGACAAAGGAGCTGACAGAATGGCAAATTCAGCGGCCTGGTGCTTATTCTCAGAATTCTTATTAAACACAAAGGAGCTAGTGATCACAGTTCATGCGTATGTGAAAAACAATTTGCAAACTGAATGTAACATTATTGCAACGAGTTATAACTTCTAA
>JINXUAN14566
AAACCTCCTGTTTGTCTTACTGCTGTATCTGATTCCTCTTATCTTCATTCTGAACCTCCCACTGTTGCAGCTGCCTTAGCCTCTCCTGTCTGGTTTTCTGCTATGCAAGAGGAGTTTCATGCTCTGCAACAACAATGTACTTGGGATCTTGTGTCCCTTCCTTCCCATAAAACTACAATTGGATGTAAATGGGTGTATAGAATCAAACGTAATTCTGATGGTTCTGTGGCTAGATACAAAGCCCGATTGGTAGCTAAAGGGTACCTACAGCAAGAAGGAGTTGATTTTCATGAAACCTTC
>JINXUAN14567
ATGTTGGAGTACGAATGGGGCAACCCATCCACAGTCATCTTCTCCGCCGAAGATTCCGACCAATCTCGTCAGATTTTCGATCAATCCTTCAACGAAACCCTCCTTCATCAAACCGGCTTCTCTCAACCCCACTACCACTTCCATCAAAACCCGACCCAGACCCAGACCCAAACCCATACCCATTCCCACTTTCACTCTCTCTATGACCCTCGATCCTTATTCGCTCCCTCCTACCCGCCTCCCTCTCCGGCGTTTCTCCCACCGGTGGCCGGTCCAACCGGTTTTGTGCCGAAGAGTGAACCGGGTGGGGGGGTCGTGGACTTTGGGTCGAGGATTGGGTTGAATTTGGGTGGCCGGACTTACTTCGCCTCGTCGTCGGGGGACGATTTTGTGAACCGGATGTACCGGCGGCCGAGGTCGGTTGAACCGGGTTCGATGATCAACTCGCCGAGGTGTCAAGCCGAGGGCTGCATTGCCGATCTGACTCACTCGAAGCACTACCACCGCCGCCACAAGGTCTGCGAGTTTCACTCCAAAGCCGCCACCGTCGTCACCGCCGGCTTGACTCAGCGATTCTGTCAACAATGCAGCAGATTCCACCAGCTTTCGGAGTTCGACAATGGGAAAAGAAGCTGCCGGAAGCGGTTGGCTGATCACAACCGGCGACGCCGTAAGTCTCATCATCAGCTTCCAAACCATGAAACCAAGTCCCAGCTCCAAAATGCTCGCCATTCATCTTCTGAAAACCTTGCAAGGACTTCGGCAAACTCTGAAGCTCAATCGTCTTCGTTGGTGACAATGGCGATCTCACCACCGCGAATATCATTGGATTGTTTTCGGCAAAGATTATTTCAGGCTACCACAACGACTCCATCACTGTCAACAAGCTCACTCTTTTTCTCAAGTGGGTAA
>JINXUAN14568
ATGGGGTATGTTGATGGCAGGATACAGACACCTAGTACCACTGACTTGGGTTATGACCAATGGGAGATTACCAACTCTTTGATTATGGGTTGGCTTATTCATTCGATGGTTCTAGAAATTGGTGAGGGCTACTTGTCTATGGAGACTACCCAGGATATTTGGGATGCTGTGGCTGCCACCTATTCCCGCAAAGGGAATTTCTCACAGGCATTTGAATTGCGCCGCTCTATTGAACGCTCACTTCAGGGGGAGCAGATTGTCCTTCAGTATTTCACTTTCCTCACCAACGGCGGGAAACGCCTTGACCACCTGCAA
>JINXUAN14569
ATGTTTGAACTAATTTCTGCCGAAATTAGAATTTGGTCATTCTTGATAGGATTCATTTCGTTCTCATTCTATTTTTCTTCGTTTGTTTCTAGTCATTATGCAGCTTTGTGGCGCTCTACATTATCTGAGTTTGTAAATTCCGTAGGGAAAAGGTCTGGTGAAGTTTTGTGGATGGGAAGTGTTGCTTGTCTCATTATCAGAAGTTCTCTCTCTCTCTCTCTCCCCGTGCATGTGTATACGTGTTTCTCTCATATGCCTATTTGTGAATGGAGGTTACCTTCTACATGTTTCTTTTCTTTATATTTTAACGTTTCGATGAATTGGTTTGCAGAGAATCCAATGAAGAGACCT
>JINXUAN14570
TTTTTGTTAAACATGATAAGTGGCTCGTACAACTGCACCACATCTCGCCTCCCAACTTCCCCCGCAATGGTCGGTGTGGGTCCTACTCCGCCGCTGTCTCAGGGACCACCGGCGCCATCAATAGGACTCTGGAAGAAGAAGAAGATGAAGCTTTCAGTTTCAAGAGCGAGTGCGTCGACGAAAGGTGCGGTGTACACAGAGGCTGAGGCTGAGGAGGAAGGTAAGCTCCAGCTCCAGAAAGGGATTGCTGAGTTCTACGACGAATCATCGGGGTTGTGGGAGAACATATGGGGAGACCACATGCACCACGGCTTCTACGACCCTAACGCCGCCTCTACCACCACCACCGATTCCCTACTTTCCGATCATCGCTCCGCTCAGATCCGTATGATCGAAGAGGCTCTCCGATTCGCCGGTGTTCCAGAGAATCCAATGAAGAGACCTAAGAGTATTGTTGATGTTGGATGTGGAATTGGAGGCAGTTCTAGATATCTAGCTAGGAAATATGAGGCCCAATGCCAAGGCATCACCCTGAGCCCTGTCCAAGCCCAAATGGCTGAAGGTCTTGCCACTTCCCAAGGATTAGCCAACAGGGTTTCCTTCCAAGTTGCAGATGCTCTAAATCAACCATTTCCTGATGCACAATTTGATCTGGTATGGTCCATGGAGAGTGGAGAACACATGCCTGACAAAGCAAAGTTCGTTAATGAGCTGGCTCGAGTAGCAGCACCTGGAGGTACGATTATACTAGTAACTTGGTGCCATAGGGACCTCTCCCCTTCTGAGGAATCTTTGCGGCCAGATGAAACGGCTCTATTGAAGAAGATTTGTGATGCTTATTATCTTCCGGCCTGGTGTTCTACTTCTGATTATGTAAAATTACTTCAATCCCTCTCTCTTGAGGATATCAAGGCAGAGGATTGGTCCGAGTATGTTGCCCCATTTTGGCCGGCTGTGATAAGGTCAGCATTGACATGGAACGGCTTCATATCATTGCTGCGAAGTGGATGGAAAACCATAAAGGGGGCGTTGGTGATGCCATTGATGATCCAAGGATATAGGAAGGGTTTAATCAAGTTCGCTATCATCACATGTCGAAAACCTGAATAA
>JINXUAN14571
AGGAGGCACAAGGTGTGTGAAATCCACTCCAAGGCAGAGAAAGCGGTGGTGCATGGAGTGGACCAGCGCTTCTGTCAACAGTGTAGCCGGTTTCATGAAGTGTCAGAGTTTGATGATTCAAAAAGGAGCTGCAGGAGGAGGTTAGTAGGTCACAACCAGCGCAGAAGAAAGAGATCTCTTCATTCTATTGCTACCAACCCTTTTCAAGCTTTCCTACCCATAGGCCTTTTACCCTTTGCAGTGACACTGCCCTCATCAATAGTTGGATTATTACCAATACTTGGACTGGTGTCATCTTCAAGAGAAATATGGTTATCCATAGGGGAATCGGGGGTTGAATCAGGACATGCTCTCTCTCTTCTGTCAACAAAGAGGAATTCTTGGCTTTCAGCTTCCGATTTTTCCTCACAGTGCAGTGCTGCTCTCCACGAGCTAATTGCAGAAAATCGCACTGCCATGAATGGAACTCAACCCGCG
>JINXUAN14572
ATGGAGTGGGCGACGCTGCAGCATCTGGATCTCCGGCATGTCGGCCGTAGCTCGAAACCCTTTCAGCCTCACGCCGCCGCATTTCACCCCACTCAGGCTCTCGTCACCGTCGCCATCGGAACCTACATCATTGAATTCGATGCGTACACTGGATGCAAGATCGCTTCAATCGACATTGGTGCACCTGTTGTCCGAATGTCTTATAGTCCTACGAGTGGGCATGCTTTGATTGCTATACTTGAGGATTGTACAATTCGATCCTGTGATTTTGACAGTGAGCAAACATTTGTGTTGCATTCACCTGAAAAGAGGATGGAACAAATTTCTTCTGACACAGAAGTCCATATTGCTTTGACCCCTCTCCAACCTATAGTTTTTTTTGGTTTCCACCGAAGGATGAGTGTAACAGTTGTTGGAACTGTTGAAGGGGGGAGGGCACCAACAAAAATAAAGACAGACCTGAAGAAACCCATAGTCAATCTTGCTTGCCATCCTCGTCTGCCTGTGTTGTATGTCGCTTATGCAGATGGTTTGATTCGAGCTTACAACATCCATACATATGCTGTTCATTACACACTACAACTTGATAATACCATTAAGCTCATTGGTGCTGGTGCATTTGCATTTCATCCAACTTTGGAATGGATTTTTGTTGGCGATAGACGGGGTACGCTGCTGGCTTGGGACGTCTCCACTGAGAGACCTAGTATGATTGGGATTACCCAAGTGGGTTCCCAACCAATCACATCTGTTGCTTGGCTGTCAAAGTTGCGGTTACTTGTCACTATATCCAAGGATGGAACTCTTCAAGTGTGGAAAACAAGAGTCATACTTAATCCTAATAGACCTCCTATGCAAGCAAATTTTTTTGAGCCTGCTGCAATTGAATCCCTTGATATCCCTCGTATTCTTTCTCAGCAAGGCGGAGAGGCAGTGTATCCCCTCCCACGAATCAAATCCATAGAAGTTCACTCAAAATTCAATTTAGCAGCATTGCTATTTGTAAATATGACAGGTGGAGATAATCGGAAAAATAGAGCTGCGTACACTAGGGAAGGACGGAAACAACTCTTTTCAGTTTTGCAAAGTGCAAGGGGATCATCAGCTTCTATTTTGAAGGAAAAGCTTTCGGCCCTTGGTTCATCTGGAATTTTAGCTGATCATCAGCTTCAGTCACAACTACAAGAGCACCATTTGAAAGGCCAAAGTCAGCTTACGATATCAGACATTGCCCGAAAAGCTTTCCTTTACAGTCATTTCATGGAAGAACATGCCAAAAGTGCTCCAATATCTCGTTTACCTCTCATCACTATTTTAGATACTAAACATCATCTGAAAGACATTCCTGTGTGCCAGACATTTCATCTGGAGCTAAATTTCTTCAATAAAGAGAATCGTGTTCTTCATTACCCAGTCAGGGCTTTTTATGCAGATGGTGTAAACCTTATGGCGTATAATCTCTGTTCTGGAGCAGATAATACTTACAAGAAGCTTTACACCTCGATTCCTGGAAATGTAGAATTCCATCCAAAATGCTTGCATTACAGCAATAAGCAGCATCTATTTCTTGTTGTTTATGAGTTCAGTGGCGCTACAAATGAAGTAGTTCTTTATAGGGAAAACACTGATTCTCAGTCGGCTAATAGTAAAGCAAGTACAGTGAAGGGTCGAGACGCTGCATTTATTGGCCCAAATGATAATCAATTTGCAATTCTTGACGAGGACAAGACTGGACTTGCTTTATATATTCTTCCGGCAGTGGCTTCAAAAGAGGTTGATATGATGAGTGAAGCAGATGAGCAAAGTCAGTCTAAAGATGTTGCTGTTGGTTCAGTGAAGGGACCACTGCCATTTCTTTTTGAAACTGAAGTTGATCGCATCTTTTCAACTCCAATAGAATCGACTATGATGTTTGCTTCTCATGGGGACCAGATTGGCCTGGCAAAGCTTGGTCAGGGTTACCGCCTTTCAAATTCTGATGGTCATTATATATCAACAAAGGGTGAAGGGAAAAAATCAATAAAGTTGAAAGTAAATGAGATTGTACTCCAGGTTCACTGGCAAGAAACTCTACGAGGCTATGTCGCAGGAGTATTAACAACTCAAAGGGTTCTAATTGTTTCAGCAGATCTAGATATATTGGCTAGCAGTTCTACAAAATTTGATAAAGAACTTCCTTCATTTAGATCCCTTCTCTGGGTTGGACCTGCACTTCTGTTTTCAACTGCCACTGCCATCAGCGTGCTTGGGTGGGATGGAAAAGTGAGGACAATTCTTTCCATTAGTATGCCGAATGCAGTGCTGGTTGGTGCATTGAATGATCGATTATTGCTCGCAAACCCAACAGAGATAAATCCGAAACAAAAAAAGGGGGTTGAGATAAAGTGCTGTCTTGTTGGGCTTCTCGAACCTCTTCTTATTGGATTTGCCACAATGCAACAGAGTTTTGAGCAGAAACTAGACTTGTCAGAAATATTGTATCAAATAACATCCAGGTTTGACAGTTTGCGCATTACACCACGATCTCTTGATATTCTTGCCAGAGGTTCTCCAGTTTGTGGAGATCTTGCTGTGTCATTATCCCAAGCAGGTCCACAATTTACTCAGGTGTTGCGTGGAATCTACGCAATCAATGCTCTCCGGTTTTCTACTGCTTTGTCTGTTTTAAAGGATGAGTTTTTGCGTTCTAGAGATTATCCACAATGCCCTCCAACCTCTCATTTGTTTCACCGGTTTCGCCAATTGGGATATGCCTGTATCAAGTATGGTCAATTTGACAGTGCAAAAGAAACTTTTGAAGTTATAGCAGATTATGAAAGCATGCTTGACCTATTCATCTGCCACCTTAACCCTAGTGCAATGCGTCGCCTTGCTCAGAAATTGGAGGAAGAGGGTGCTGATTCAGAATTGAGGCGATATTGTGAAAGGATATTAAGAGTCCGTTCCACTGGATGGACACAAGGGATTTTTGCCAATTTTGCTGCTGAAAGCATGGTTCCAAAAGGATCCGAATGGGGCGGGGGCAATTGGGAAATCAAGACGCCCACCAACCTAAAAGCTATACCACAGTGGGACCTGGCAGTGGAGGTTATGCCATACATGAAAACAGATGATGGTACTATCCCATCCATTGTGACGGACCATATTGGTGTTTATCTTGGCTTAGTAAAAGGAAGAGGAAATGTTGTAGAAGTAAGGGAAGATAGTTTGGTCAAAGCACTTAAGCCTGCAGGTACTGACGTCAAGGCAAATGGCCTTCATGCACTTCTTGGTACTTCCATATCTAGCAAGTCCAAGGGGGTGCCTGAGGGTGATTCTAAGGGTGATTCCTTGATGGGCCTAGAAACCCTTACTAAGCAACTTGCAGGTCCTAGTGCTGCAGATGAACAGGCAAAAGCTGAAGAAGAATTTAAGAAATCACTGTATGGCACTGCTGATGGTAGCAGCAGTGATGAGGAGGGAGCTTCAAAAACTAAGAAAATACACATTAGAATCCGAGACAAACCCATTTCATCTGCTACTGTGGATGTGAACAAGATCAAAGAAGCCACAAAGCAGTTTAAGCTTGGTGAGGGTCTGGGCCCACCAATTAGTAGGACCAAGACTGGTGGATCTCAAGATTTTGGCCTGGTTGTCCCTCAACTTGCTCCTGCAACCACTGGAAGTGTGACAACTCCAGCAGTCCCTGTTGATCCTTTTGGAACTGACTCGTTATCTCAACCTGCACCTGTGTCACAGCCTGGTGGCATTGGTGCTGGAGTTGCAGCTAGGCCAATCCCAGAGGACTTTTTCCAGAATACAATATCATCCCTCCAGGTTGCACAATCATTGCCTCCTCCGGGGACTTACCTTTCAAGGATGGATCAGAATTCTCAAGGGGTTGCACGAAACAAGGTTGCACCTAACCAGGTTGGTGTGCCTGTACCTGATGTTGGTCTACCTGATACTGGTGTACCCCCTCAAGCCACTCAACAGCCTGTTTCGTTTGAGTCCTTTGGACTTCCAGATGGTGGAGTCCCACCATCACAACCTGTGGCGCAGCCCAATGTCCTGCCAGTGTCTCAGGTTCAGGCAGCTCAGGTGCCAATTTCTACTCAGTCCCTTGATCTTAGCTCACTTGAACCTCCAGGTTCTGTAAATTCAGGGCAACTTCCTGCACGTCCGGCTTCTCCAAAGTCTGTGCGTCCTGGACAGGTTCCTCGTGGGGCTGCTGCATCAATTTGTTTTAAGACTGGACTTGCCCACCTTGAGCAGAATCAACTCCCAGATGCATTATCCTGTTTTGATGAATCTTTTCTGGCACTGGCCAAGGACCGATCTCGTGGAGCTGACATTAGAGCTCAAGCAACAATCTGTGCTCAGTATAAGATTGCAGTTACTCTCCTTCAGGAAATCGGGAGACTGCAGAAAGTCCAAGGCCCTAGTGCCATCAGCGCAAAAGATGAGATGGCGAGGCTGTCACGCCATCTGGGTTCATTGCCTCTTCTAGCAAAACACCGAATAAACTGCATTCGAACAGCCATTAAACGGAATATGGAGGTGCAGAATTATGCATATGCCAAGCAGATGCTTGAGCTCCTCCTGTCAAAAGCGCCTGCAAGCAAGCAAGATGAGTTAAGAAGCCTGATTGACATATGTGTTCAGCGAGGTTCATCCAACAAATTCATTGATCCTTTAGAAGACCCCTCCCAGTTCTGCGCGGCCACACTTAGTCGTCTGTCAACTATTGGATACGACGTTTGTGATCTCTGTGGGGCCAAATTCTCTGCTCTTTCGACTCCTGGCTGCATTATCTGTGGTATGGGAAGCATCAAAAGATCGGATGCACTTGCAGGACCCGGACCTGTTCCTTCACCATTCGGCTGA
>JINXUAN14573
ATGGAGTCTCAAATCCCGATGATCAGAGCTCCACCACCACAGCTCTCCATGTCTCGCCACCGAAGGGTATTGTTTCACCATGCCAAAGCATTCCACTATATGGTGGTTTTGCTGAGTACCCTTTTCCACCTTGTTGCATGCAGACCATGTTCCATAGATGGAATGCAAAGTCCGGTGGAATATGATGCATGTGAGTCCTCCTACAGAGATGGTCACTATGATGGGTTTCAGGAGGTATATGGTCGTGATATAAGTTCAGGGTACCTAGGTCTTGAGAATATATGTAGCAATTCGAATTTGTTCTGCTTTCCTTCAACATTGCCTGGATTTGTGTCTGAACAGCATAGTCCTGAATCAACTGGGCTAGAGGTATCTACAGTCCAGTCTGATGCCACATTACATGTAGGATCAACTCGAGTAAAAAATAACATAAGCTGGTCATCAGACTTTGGTATGTTTAGGTTATTAAGTGGACGGGCTATTTCTTGTTCTTTGAACTCTCAAGAGGGAATCCACGAGGGCTCATATCTTCAAACCAGTAGTGCTGATCAAAGCTATGTTTCTTCCTGTGGGGGTCCTTTCCGTAATCAAAAGAGCCCAAGTTCCAATTTGAACAAGAACTCTGAGATGATCAAATCAGGATTTTTAGATGGTTCTTTGTCCCCTCATATTGAAATAAGCCCTCCTCTACTTGACTGGGGACAGAAATATTTATATTTTCCTTCCTTTGCCTTTTTAACTGTGGTAAATACTCACAGCGACGGCATTTTATACTTGTATGAACCTTTCAGTACCAATACACAATTTTATCCTTGTAATTTTAGTGAGGTTTCTCTAGGACCTGGTGAAGTAGCTTCAATTTGTTTTGTGTATTTACCAACATGGTTAGGCATGTCCTCTGCACATCTGATCTTGCAGACAAGCTCTGGTGGTTTCTTGGTACAAGCTAAAGGTTTTGCTGTTGAGTCCCCATATGGTATGCAGCCCTTAGGACTGGATATATCCTCCAGTGGAAGGTGGAGTAAGAATTTATCTTTGTTCAATCCTTTCGATGAAACCCTCTATGTGGAGGAAGTAAGTGCATGGATATCATTTTCTTTGGGGAATACTTCATATTCAACAAAAGCAATCTGTAGTATAGAAGATTTCCAAGGTTCTGATGAGCGTAGTATGATGAACGTTAAGGAGTGGTTGGATTTTGAGAGTGGTCAAGTTGGCTCACCACTAATGGCTATGAGGCCACATAGAAATTGGGATATTGGTCCTGGTACCACTGAGACCATCATAGAGATTGAGTTCTCATCTAACTCTGCAGAAAAAGTTTTTGGTGCCTTTTGTATGCAGTTGCTAAGGCCTTCTCAAGGTAAGTCGGATACAATTATGGTTCCTCTTGATGCAGAACTGGGTGGGGAATCAGCCAATCATCTTACAAATTCTGTTTCATTATCACTTGAGACTCTAGTACCGTGCGATTCCAGTGAAACTACTGTTGTTGCTCTCTCGCTGAGAAATGGTGCTCCTCATATCTTGAATGTTGTTAAGATTAGTTTGATTGGAGAAGGCACTAAGCTTTTCCAGATTAAATACATGGAAGGCTTAATACTTTTTCCGGGCACTGTCACGCAAGTTGCTGTGGTTAGTTATGTCCCCTTCACCATTGGATTACATGATTCTCCATCTGACATTTCCAATATAAACTTTAATTGCAAAGTAATGATACTGACAAATGAGTCAAGTAGTGATCAGATTGAGGTTCTCTGCAAGGATATAGTCAGTTTTTGTTCAAAATTAGATTCCTTTCAACATCAGGCTGGGAAGGCTGAATATGGCAATGCAAGAACAGGGCCCTTAGGAAGCACTGTGCAGCCACCATCACAGATCAAGGCAGCGGAGGCAGCTGAACCAGATGAATTGGTGCTGGGAAACTGGAAATCTCAAGCCACTGCTAGTGGCATGTCTGTTCTTGATGATCATGAAGTTGTGTTCCCAATGGTTCAAGTTGGAACTCATCACTCTAAATGGATCACTGTAAAAAACCCAAGCAAACTACCGGTTGTAATGCAACTGATCCTGAACTCAGGTGAAATTATTGATGAGTGCAAGGGCCCAGATGGGCCTTTACAACCCTCTTCGTCCAGTAGTTTGGTTCTTAGTGAATTTACAGCACCAACAAGGTATGGGTTCTCGATAGCAGAGAGTGCATTAACAGAGGCCTATGTTCATCCTTATGAGACAGCATCTTTTGGGCCAATTCTTTTTCACCCTTCAAATCGATGTGGGTGGAGAAGTTCAGCACTAATAAGGAACAATCTTTCTGGTGTGGAGTGGTTATCTTTGCGGGGATTTGGTGGGTCATTTTCCCTGGGTTTGTTTGTAGGGTCTAAGCCTGTTCAGAGTTTAGAATTTAAGTTCAACTTGCCAAGTCCCCTAAATTTCTCTCCTGGTATTCTCTATCAGATGGAAGATATCGCTTATACCTGTTCTCAGCCATTGTCAAAAGAGCTGATTGCAAAGAACACGGGGGACCTGCCGGTGGAGGTCAGAAGGATTGATGCTTCTGGGACAGAATGTGGATTAGATGGCTTTGTAGTGCATACTTGCAAAGGCTTTGTTCTTGAACCTGGAGAATCCACAAAGCTTCTGATATCATATCAAGCAGATTTTTCTGCAGTCATGGTACAGAGAGATCTTGAACTGGCATTGGGTACTGGTATTTTTGTGATCCCTATGAAAGCAAGTCTCCCTTTAAAAATGCTCAGTATGTGTAAGAAATCAATGTTCTGGATGCAACTGAAGAAATTTTCATATGCCATCACTATCTTTCTTGCTGCTTTTGTGATGTTTCTTGCATTTGTTTGCATCCTTGCTCAGTTGATGGCATTAGCCTCCCAGTACTACTTTTTCAAGGGTGGAAAAGGCTCTATCGCCACGGTTAGGAGTGTAGGAAAATCTTCTCATGTGCATCGCAACCAGAAGAATGGTAACAAGTTTGCCGTGTCCTCTAAAATGAATGGTTTGTTAAGGTCAACTGAGGAGGATGAAACTTTAATGCTCGAGTCTGTTAATAGATATCCAGATCAAGTAGTTGCCTCAGAACAGGGGATAACTGCTCAGCTTGTTAAGCCAACTGTGGGAAATCAGAGACAAACTAACAATTTGCTGGACACTCGAAAGGAAATGGAATTGGAATCTTGTGCCCTGCCAGAGTTTAGACCTGTTGAGAACTCTGATGCTCAGGAATCATCAAAAGATGATAAGCTCGTAGTTAGGATTGGAAAAGAGAAGGGAAGAAGACGAAGAAAGAAAAAGGGTTCAGGAATCGGATTAACAGGCATCTTTGAAGTTTCAAGCAGTCAAAGTGGAAATTCTACACCTTCATCACCGTTGTCCCCACATGCATCTTTTACACCTAAACGGTCATGGCCAGTGTCTTCTGATTCAGATCAAGCTGTTGAGGCTAGGAATCAATTTGTGCAAGTGGCTGAACAACAATGTGAGAAGACTACAGGTACTGGACCTTCTTCTAAGCCAAACATATTGGAGCCTGAGGTTTCTATGAAGTATTGCAATGAAAGATTTTTCCTTGCTCAAAAGGAGTCCTCTGCACCAAGAAAATTGGCTGGCAAACCTGTCCTGTTGTCTTCTGCTACCTTCCCTTGCGCTTGTGGGCCTGCCTCCAATTCAATGTTCCTTTCTCCTTTTTTGGCTTCAACTTCTACTATTGCTCCACATGCCCGGGCTCCTGGGTCTAAACTTTGTAACCAGAAGACGGTTAAAACAGAAGAAAAGACGGGGCTTGAGGATCAATTTAAGTATGATATATGGGGTGAACATCTTGTTGGACTTGGTTTAATGGGTAGGTCAAACGAGGCCTCTGCCATGACCTCTAGTGTTACAGAAAGTCACTCTGATAGCTTCTTTGTAAGGGGTCCACAAATCCTTGTGACAAAATCTCAACCAAAATCTGTAAGTCGTTCTGATCAGGTTGGTTAA
>JINXUAN14574
GAAACCCTAATTCTCTGTACTATAGAAAGGGAATCAAACTCCCAACAATCAGGTGGGCGACGACTCACTCTGTTCCATCAAGGGTTAATCGAATCAATGGCAAGTAGGTATCTTTCTGAAGAACTAGTAATTGAAATCCTATCAAGATTGCCAGTGAAATCCCTAATGCGATTCAAGTGCGTTTGCAAAACATGGTGCTCTCTCACTACAAACCCTAGCTTAATCGCCGCACATCTCAATAACAATACTGATAGAACAATCAGCTGGAATGGTAACACCAAAGGTCTCATTGTTGGTTCTGATGACTTTCATGTATTCCCCAATTGTATACGTAATTTGCAACCTGTGAATCTCAAATTTGGTTTCAAAAGGAAACCCGATTCAGTTTTGGGCTCGATTCACGGTATATTTTGA
>JINXUAN14575
ATGGCTGAAAACGATGGAAGCAGAGTCTCCTCATCCGATCATGATCATCAGAGCAAACCCACGACGATGATATCAGCTGACAACGCTCTCCAGATTGTTCTCAATGTTGCTCAGCGACTGCCACCTGTCACTGTTTCCCTCCACGAAGCTCTCGGCAAGGTCTTGGCCCATGATATCACAGCCCCCGACCCTCTTCCTCCTTACCCTGCCTCTATCAAGGATGGCTATGCAGTAGTTGCTTCAGATGGGCCTGGTGAATATCCCATAATTACTGAATCAAGAGCTGGAAATGATGGAGTTGGTGTGACTGTGACTCCTGGAACTGTTGCGTATGTAACCACTGGAGGACCAATACCTGATGGTGCTGACGCAGTTGTTCAAGTAGAGGACACTGAACTAATAAAAAGTTCTTCAGTTGAAGCGAAGAGAGTAAGAATATTGGTACAAACTACCCGAGGAGTTGATATTCGTCCAGTGGGATGTGACATAAAGAAAGATGATGTAGTACTGAAATCTGGAGAGCGATTAGGTGCCGCTGAAATTGGCCTACTTGCCACTGTGGGTGTTACAATGGTGAAGGTATATCCTACCCCAGCGATTGCTGTGCTTTCCACGGGAGATGAACTTGTAGAGCCAACAACTGGGTGTTTAAGTCGTGGCCAGATTAGAGACTCCAACCGTGCAATGCTTCTTTCTGCTGCAGTACAGCAACAGTGCAAAGTTCTTGACCTTGGTATAGCTCCTGATGATGAAGAAAAGATTAAGAGGATTTTGGATAGTGCTTTTTCTGCTGGAATTGATATTCTTTTATCTTCGGGAGGTGTTTCTATGGGAGACAGGGATTTTGTCAAGCCTTTGCTTGAAAAGAGAGGGAAATTATATTTTCATAAGGTTCTCATGAAACCCGGAAAGCCTCTGACATTTTCTGAGATGATTCCTGACTCACCAAACAATGAGACAGCAAAGAAGATTCTTGCATTTGGGTTACCTGGAAATCCTGTGAGCTGTTTAGTCTGTTTCCATCTTTTTGTGGTCCCCGCCATTCGCTATCTTGCAGGATGGGCAAACCCTCACCTTCCAAGAGTGCATGCTCGTCTTAAGCAGTCCATAAAACCAGATCCTGTTCGTCCCGAATTTCATCGTTCTATTATTAGATGGGAGGTCAATGATGGATCTGGCAGTCCAGGATTTGTTGCTGAGAGCACTGGTCATCAGATGAGTAGCCGGCTTTTAAGTATGAAGTCAGCAAATGCTTTGTTAGAACTGCCAGCATCAGACTGTGTAATCTCTGCTGGAAATTCTGTGATAGCCATTTTAATTTCTGATTTTAGCAGTTCTGTGAGCAAGAGTTCAGTATCGCTAGATTTAGGTTGTGCTACCCAAGGAAGTGTATCACAAGAAGTAACTGCAGATGATCCTCGAGGTTCTGAGTTTAGAGTAGCCATCCTTACAGTGAGTGACACAGTTGCATCAGGGACTGGGCCTGATCGGAGTGGTCCGAGGGCAGTTTCTGTGGTTAATTCCTCATCAGAAAGATTAGGAGGAGCAAAGGTAGTTGCAACAGCTGTGGTTCCAGATGATGTGCCTCAGATAAAGGATGTTTTGCAGAGATGGAGTGATGTTGACAAAGTGGATCTCATTCTTACCCTTGGTGGTACTGGTTTCACCCCAAGAGATGTCACCCCTGAAGCAACAAAAGATGTGATAGAGAAAGAAACTCCTGGTCTTCTTTATGTCATGACGCAAGAGAGTCTGAAGGTGACACCATTTGCTATGCTCTCACGCGCTGCAGCTGGAATAAGAGGATCAACATTGATCATCAACATGCCGGGGAATCCAAATGCAGTTGCGGAGTGCATGGATGCTCTGTTGCCAGCCCTCAAGCATGCATTGAAGCAGATAAAAGGGGACAAGAGAGAGAAGCATCCTCGTCACGTCCCTCATGCCCAAGCAGCTCCTGTGGACACCTGGGATGTTAGTTACAAGTTGGCTTCTGGTGGCGGCAAAGAACCCGGCTGTTCCTGTTCCCATTGA
>JINXUAN14576
ATGAAACAACATTTGAGGGTCATGTCAGCCGTGATACGTGAGCTTGCGGCTGTTGGGTACAATTTGACTCAAGAGCAACAAGTACAAGCTGTGATTCGCTCTCTGCCAAATTCTTGGGAGCAGATGAAACAGAACATGATGCATAATGAAAGTGTGAAAACATTCAAAGACATATCGCATCATTTGGAGCTAGAGGCTGAGCATCTCAAGGCGGCTAAGTCTGATAGTTCTGCTATGGTGGTTAAGTCAAGCTCACGTAAGACTTCTCAGTTCAAGCGTGGAAAAGAAAAATGTGCTCTTAAGAAGCAAGCAACAACTACGCTAAAGCCCAATGGTGCTAGAAATTTCAAGCGTAGGGACAAGAGAGGCGCAAGAAGGTAA
>JINXUAN14577
TCTCTCTCTCTCTCTCTCTCTCTCTCTCTCTCTCTCTCTCTTTTCATCTCCCACACCACCACTACCTTCCTCTCCCCGTCCCACCGTCACTCTCTCCCCAACTTCTCTGTCACTCTTTCTCTCTCTCCTCTTCTCTTATTTCGGCGTCTTAACACTCCGCTACTGCGCACTACGAATGTGCTTCTTCACTCCTCTGGTCGTAGATGCAAATCTAGTGAATCCGACTCAGATCCTCACAAGGCATGTGATCGAGAGTGTCAGAAGGGCATAAATCGATGCTCCATTATTGTTCGAACTCCACTAGGACGATAA
>JINXUAN14578
TTTGATCACAATTCACAGAGAGATAGTGGTGATCTTTTGAATTCAAGCATGGTTTCCTTTCATAAACACCTCTCACCAACTCAAAGAAAGACAATCACAGAGTTGGACAATTTAACAAAGAAGAGAAAATATAGGGAAGATCCACAAGTTGATGAAGAGGTTTTCCATAACCCAATCTCCAAATCCATATTCGATACGGAGCTCAACCTCGAGACTCCATTGCCTTTGGAGTGGCAACAATGCCTCAATATCAAGTCTGGTGAGATACACTATTACAATGTGAGGACTCAAAAGAGAACATCAAATGATCCAAGGATGAGCCCAGAGCTACCAAGTAGTCCAGGTGGTCACATGAGCTTAGACCTCGAGCTCAACCTACCATGTGGATCACCAACTACAAAGAATCTCATCGGTGACAATTTTGACAAGAATAATTCAGGTAGCTCCTCCTATAATTCCGGGGAGGCGTTTCTGAATTGCAGCGAAAACAAGAAGAAGAATTCAGGGGGTTTAAACCGGTGTCCATCGTGGTTGGAATTTGAATTAGGGGATCAGAGTCAGACAGAGATGATAACTAGAGTGTGCAACAAGTGTTATATGTTGGTGATGATGTGTAAGTCTTCTCCGGCTTGCCCTAACTGCAAATTTATGCACCCACCGGACCAAAGCCCTCCTAACCTATTCAAGCGAAGGTTTAGCCTCTTATGTTAG
>JINXUAN14579
CTTTGCTTCCTTGCAGGTAACGATCTGAAGAAGCCGATCACTTCAGAGGACGAAGCCATCTTGGCCCAAGTCAAGACTACTCTCGAGTATACTGGCCCAGAGAATCTCGAAAGGCAAAGTCGTGTTGTGCATATTCTTCTTAGATACAACCCATCTTATTCTACTTTTGCTACTATTGATCACATTTCCATTCCTGAAGGCGAACAACAGCTAACGGCTTTGGTTTTTGAAAGTTTCGTCAATTTGAGGAATGTAAGAATCAGTGTTTTTAAAGGCTCAAGGCGCACTAAGGCGCTGAAGGTCTCTCGGGGCCTAGGCGCAAGGCGCGAGGCACGAGGCGAGGCGAGG
>JINXUAN14580
ATATTGAAGAGGTTCAATGTAAGAAATCAGCTACTCACTAATCCTGATGGTTCAGTGCCTACAATTACACTAGTCAAACCAGATCCAGGTATGAAAATGGTCATCAAGTTGACACGTTGTAACCTAATTCAGAACATAAGCTTTCCTCAAGACATAATGTTCATTTCAATATTATCTTATTTTCAAACAAAAATGCAGCTCACATCTTCTAGTGCACAAAAAATTATCAGATACAGATCCGATGGGATTACATTACCATACAAGACAAGATCAACTGCAATTCTAATGCATGCAAGTTCCGAACACATCCACTCAAGCAAACTCACTAGGTCATAG
>JINXUAN14581
ATGGAAGACAAGGACCTTCACCAAGTCGACTCGGTTCTCGATTTGGCCTCGACCAGTTCGACCGTGTCGTCGATCTTCGGCAGCGACGACGTTCCGAGTAGCTCCGGCGATATCTCCGCCGCGAGCAGCAGTTTCAGCGAGATTCCTTCGGCCTTGTTGGCGGTGCCGCTGAGACTGGTGGTGGGACCGCCGGTGTTGGAGGCGGCGTCTGTGGCGGTTTCAGGGAGAGTGAAGTGCGTGGGGAGGAACAACAAGGGGGTGACGTGGGGGTTCACGTCGGTGATAGGGAGAAGGAGAGAGATGGAGGACGTCGTCGCCATCATGCCTGGGTTCATGACTCGCACGTGCAATCACGTGGAAGGGTGCACTGCCTCTGGTTCTCGAAGCTCTGGCGAGATCTCGCCCCTCCATTTCTTCGCCGTTTATGATGGCCACAGTGGCTCTCAGATCAATCCACTCCAAGTTCTCTACGAGATTGAGAATCATGATCAAGCTGTGAATATGCCCACTCACTCTTTCTATCCTCGATTTGTTTCGTCGCCGACTTGCACATTCGCATCAACGCTCGTGCATCATTCTTCGGCTGCTGGCGCGACAAAGGAATTGAGTCGCGTCACGCCACGCCGCGAAGGATCTGGTCCGTGA
>JINXUAN14582
ATGGATGACATCAGCAGAATCTATTGGAATTTGGACGGATGGGTAATAGAAGGGGGTTGTTGTATATTAGTTTCAAAAGTTAGGGAGGTCTGTATTATTTTTGAAGCTACAAAGAGGGACCTGAGAGCCACTGTGGCCATCATAAACGGCGAAGAAATGGAGGGGCGAGATCTCGCCAGAGCTTCGAGAACCAGAGGCAGTGCACCCTTCCACGTGATTGCACGTGCGAGTCATGAACCCAGGCATGATGGCGACGACGTCCTCCATCTCTCTCCTTCTCCCTATCACCGACGTGAACCCCCACGTCACCCCCTTGTTGTTCCTCCCCACGCACTTCACTCTCCCTGA
>JINXUAN14583
ATTGGAAAAGTCAAAAAGAAAACAACCGTTTTGTTTGTTTTTTTTTTTGTTTTTAAGATAGAACCGTTTTGTTTGGTTGGGAATGGAAGATGTGAAAAAGTATTTGACAAAAAAAATATACTTCTTGAAAATAAACATTCAACTATTTTCATTTTGAAAGTGTTCACGCGTCACAAGATTAATTTCCAACCGTCGATCGTAACCCCACTCATCCCAAAAACCTCCAATCTAACAGACTATTCATCTACTTCACCCCCTTTCCCTGCCTCAAACCAGTTACCAAGCCCTCAAATCAAACACACCCAAACAGAGTACTACTTTTCTAGAGAGAGAGAGAGATAG
>JINXUAN14584
ATGGAGAAGGAGAGAGAGCAACAGGTTTACTCGGCCAGACTTGCAGAGCAAGCCGAGAGATACGATGAGATGGTTGAAGCAATGAAGAAAGTTGCTAAAATGGATGTGGAACTCACTGTGGAGGAGAGGAATCTGGTTTCAGTTGGGTATAAGAATGTCATTGGGGCAAGAAGGGCTTCCTGGCGGATATTGTCTTCTATTGAACAGAAGGAGGAGGGCAAGGGGCATGAACAAAATGTGAAGAGGATAAAGGAATACCGACAGAGGGTTGAAGATGAACTTGCAAAGATATGCAATGACATATTGGCTGTCATTGATGAGCACCTCCTCCCATCATCCTCAACAGGAGAATCAACTGTTTTCTACCATAAGATGAAAGGAGATTATTATCGTTATTTAGCTGAGTTTAAAGCTGGAAATGATCGTAAAGAGGTGGCAGATCAGGCACTGAAGGCTTACGAGGCTGCCATTGGAACTGCTTCAACAGAGCTGACCCCTACTCATCCAATCAGACTTGGCTTGGCTCTGAACTTTTCTGTTTTTTACTATGAGATTATGAATTCCCCTGAGAGGGCTTGCCATCTGGCTAAACAAGCATTTGATGAGGCCATTGCTGAACTTGATAGCCTCAATGAAGATTCCTACAAGGACAGCACTCTTATAATGCAGCTTCTTAGAGATAACCTTACATTATGGACCTCAGATCTGCCGGAAGAGGGAGGTGAGCAGTCTAAAGGTGAAGAACCTACAGCGGAGAAATAG
>JINXUAN14585
AGAGAGAGAGAGAGAGAGAGAGAGAGAGAGAGAGAGAGAGAGAGAGAGATGAGGCTGCTAACCCACAACATGCTATCATCCAACATCAAGGGGGTCACCAATGGCTTCCCTCTCCGAATCGAAGTCCAGAAAGTGATCGAAAAGCCTGTGGATTTCAACCCCGACTTTCTTCGAAACATGTTCCCCAAGATCGACTGGAACGCTCTCGTCGAAGCCTCTCGGACCATGGGCTACCCTGACCTTCCCGACTCCGCCGACGCCGCCATGCTCGACTCCGACGACTTCCTCCGGCGCTTCCACCACTCCCTCCTCGAGCTCCACCTCGAAGAGGGCGCCCTCCTCTGCCCCGAGACCGGCCGTCGATTCCCCGTCACAAAGGGCATCCCCAACATGCTTCTTCACGAAGACGAGGTCTGA
>JINXUAN14586
ATGCCTCATCATCAAATGGCGGTTAGGGTTTGGGGGGTTCTCTCGGTGGTGCTGGTGGTTTTCGGGAGGCTAACGAGGGCCGAACCCGTAAGGGTTCCGTCGTCTTCCGTTTGTCCCGTGAACTCGGTTGCGGACTCGGTATTTGGATTTCAAGATTTGATCTGTCCGTTAAATGGGGATGAATCTATTCATTCTAATATTGCTGCTGTTCCTGTTACGGAGGGCGATGAGGTCTCATTGCAGAGGGCACTGCATTTGGTCCACAAGAATAATCATGATTATGTTGCTGTGCTCTTCTATGCTTCTTGGTGTCCTTTCTCTGGAGCTTTTAGACCCACTTTCTCCATCCTATCAACCTTGTATCCCTCCATCCCTCATTTTGCAATTGAAGAATCAGTCATCAGGCCAAGTACTCTCTCAAAATATGGAGTTCATGGGTTTCCTAGTCTTTTCCTTCTAAATTCTACCATGCGTGTATGCTATCATGGCTCTCGGACCCTTGGTTCTCTTGTTTCTTTCTACGATGATGTTACTGGCATTAAGACTGAGCCATTGAATGGAACATACTTGGAAAGAATCGGACAGTCATCTGATGATGGAAAAAACAACCACCCCGAGCAGGAAAGTTGCCCATTCTCATGGGCTAGATCTCCAGAGAATTTGCTTCAGCAGGAGACATATTTGGCCTTGGCCACTGCATTCGTGCTTTTGAGGTTGCTCTATTTCATTTTACCAACTCTGTCTGCATGTACTCGATTGGTTTGGAGACTGTACATCCCGAATATGAAGTTAAAGAGCTTGTGGGAACATCCTCCGGCCTATCTGAATCAAGCAATCCAGTTATTCAATTCCCTAAAGGAGCCCCGCAAGAGAAGTAATTTGCAAGAGGGAGCGATGAATGCTAAGGCATGGGCTTCAAAGTCCTTAGCTTCGGTTTCATTTGGGGATGCAAACACCAGCCGGGTTGTGCCAGTAAGTTGA
>JINXUAN14587
ATGTCAAAATTCAATTGCTTCCCTGCGCTGATCGGGAAGAACAAGAAAGAAAAGGATGATTACCAGAAGAAGATCAAGACCTTGCAAGTGAGATTTGAAGGCCATGCAAACTCTTCAAAATCCGATGAATCGAAAGCTGCTTCTTTTCGTGTCCCAGTACCGTTTGGTATTTCAGGAAATTCTAAGTGCAACGTCAAGGTAATAAGCCATGAGAGCCCTGTCAAAGGAGAGCCTACAGAAGTGTCTTACGAAGGGGAAGACGAGCAAGAAGAGAACTTGTCGATGAAGAGGGATAACTCGGATTTCGATTTCCAATCCCATGTTGTGGACTCAAACGATGAAAATGATCAGTCAATAAACAAAACCACAGAATTTTACAAATTGGGTAAAACAATTGATGCTGAATTTGAGAACAAAACTAGTAAAGATGCTGAAGAGGGTGTTGATTTGATCCAAAGCGGGCATGTTAGTGATCCGGGGATTGGGAAAACAGAGTTCTGGGCATCACCAAACCTCAAGCGTTCGTGTTCTAACCTGGAAACGAGGGACGTGCTGACGAAGATACGTGATCATTTGCACCCTTCGAAGAGTCAGTCTTTCGAAGAGTTGCAGAGATTAGCTGATAGATTTCAGGAGGATATGCTTCCTGAAAATCCAGGAAGCCCGAGGTCAGTGATGACCCATTATAGTGCCGATAAAGTGATGTTGAAGAAGCATTCTTCGAGCCAAGTACTGCCCTCTCGAAGTAGAAGACTCTGGTGGAAGTTGTTTCTCTGGAGCCACAGGAATCTGCACAAGCCGTGGTCTACAAAACCGCAGACGATTCCAATCAAATCTATTTTCAACCAGCAAGGTGGGTACTGCTCGGATGATCTGGAACCAAACAGAGCTTTGGAGTCAGAAAAGATGAAATCGCCTGAATTGTTAACCAGAAAATCAATGAAGGGTGGTAACAACAATGATAACCAGAGTTGGGATGGCTTTCATGGCGGAGTTTCTGGTTTCTTGCCACAGAACCAGTGGGTTGCTTTCTCTACAGAATCACCATTAACGAGGGTGGATGAGTGGGTAAAAGAACTCGCAATCCAACAACCTCCACTCCCGGTTTATGATGATGACAACAACAATGACAATGACAATAAAATTGTTTTCCCACAATCTCCAGAAACTGGAAAATCACCAACAAGCACATCTCATCGGCATCCAAATGTGAATATTTCGGAGGAGATTTTATACGCCGACACTGTTATCCAGTCTCTAAATTCTTCCTCGACAGTGGCTCACATCGCAGGGATCGGATTAAAAGTTATCCCGACCCTTGCACAGTTCTCCAGTCTTCGATCTGTCAACCTATCAGGCAACTCAATAGTTCATATCACTACTGGGTCTCTGCCAAAAGGTCTCCACACTCTCAACATGTCCAAAAACAAAATCAGCACAATCGAAGGCTTCAGAGAATTAACTCGGTTGCGTGTCCTAGATCTCAGTTACAACCGCCTCTCTCGAATTGGGCATGGTTTGTCAAACTGTACACTTATTAAGGAGCTTTACCTCGCCGGAAACAAGATCAGTGAAGTTGAGGGGCTGCATAGATTCTTGAAGCTGACTGTCCTAGACTTGAGCTTCAACAAGTTAACCACAACAAAGGCACTTGGCCAGCTTGTAGCCAACTACAACTCCCTGCTAGCTCTGAATCTGTTGGGGAATCCAATCCAGAGCAATATCAACGACGAACAACTGCGCAAGTCAGTTTGCGGTCTTCTCCCGAAGCTAGCATACCTGAACAAACAGCCAATTAATCCACAGAAGGCACGGGAGGTGGCCACAGAAAGCATTGCCAAAGCTGCACTTGGCAACAGCAGTTGGAACTCCCGCAGAAAATCAGTAAAAAGGGTGAGCCAAGGTGGATCCAGTGGGCACAGGAGTAGCGCCGGTGTTGAGCAGAGAAGGCAGCAGAGATCAAAAAGCCGAACTCATCACCAGCCATCAGCCCTAAAGATGAAGTCATCTGAACAAGCTTCATCTTCCCGGTAA
>JINXUAN14588
ATGGACAAGTTTGCCTGCTTTAATGCTGTCTGTGTTCAGTGTGTAGGAGTGAATTCATCATATAGCTCTGGTAAGGGAAGTAGCCATGAGAGTCAAATCAAGTATGGTTTCAGCCTAGTGAAAGGAAAGGCTAATCATCCAATGGAGGATTATCATGTCGCTAAGTTCATACAAAGACAAGGACATGAGCTTGGGCTGTTTGCTATCTTTGATGGCCACTTAGGAGATGGTGTTCCTGCCTACCTGCAGAATAACTTGTATGACAACATCCTTAAGGAGGAAGAGTTTTGGACTGACCCAAGAACATCTATCTCAAAAGCCTATGAGAAGACCGACCAAGCAATTCTTTCACACAGTTCCAACTTGGGAAGAGGTGGGTCTACCGCTGTTACAGCAATTCTGATAAATGGCCAGAGACTGTGGGTAGCCAATTTGGGAGATTCACGAGCTGTTCTTTCAAGAGGAGGTCAGGTAATACAAATGTCTACAGATCACGAGCCTAGCGCGGAACGAGGCATGATCGAGAATAAAGGAGGTTTCGTCTCAAACATGCCAGGGGATGTTCCTAGAGTGAATGGACAGTTGGCTGTTTCTCGTGCTTTTGGAGATAAAAGCCTTAAATCACATTTGCGGTCAGATCCTGACATTCAAGATATCAATATCGATTCCAGTATTGAAGTTCTTATCCTTGCGAGTGATGGTCTTTGGAAGGTAATGGAAAATCATGAAGCAGTTGATATTGCAAGAAGAATCAAAGATCCCCAGAAGGCAGCCAAGCAATTAACCTCTGAAGCATTGAAGAGAGATAGTAAAGATGATATATCTTGCGTTGTCGTTAGATTTAGGAGATAA
>JINXUAN14589
ATGGATGAGTTGACGAGAAATATTCAGGATGACGTGTCATGGTGCATGCTTTTTGCAAATGATATCATGCTAGTGGATGAGACTAGAGAAGGAATGAACACAAAGTTGGAAATTTGGAGAAAAACTCTTGAATCTAAAGGATTCCGAATAAATAGAATTAAGATAGAGTACATAGAGTGTAAATTTAGTAACAGTAACAATGAAAGCAGAGAAGTGAAGATTGAGAATCAAGAACTGCCTAAGAGTGAATATTTTCGTTATTTATGGTCGATTATTACAACAGCGAGGGAGATTGATGCGGATGTGGCCCATAGGATTAAGGCGGGATGGTGTAAGTGGAGAAGTGCATCTGGGTACTGTGTGATAAACGAATACCCACTAGACTAA
>JINXUAN14590
ATGTCGAGGCCACTACAACGAGGTGTATCTGGTGGGGGGCGATTCTCGGGGAACAATCATGATTTCTGGGATGACTCTCAGAAGAAAGACAAAACTGATAAAGAAAATCTCGATAAAATTGGTTCTTCCGATCACACATTAATATCTTTCAAATTTCCTATTCGGTTATCTGTTCCGGATAATTCACCTTCTATACACAGTCCTAGTGAGAATGGTTTCGCATCTGATCCCTACAGCCCCGGGACTTTGAGAAGTCGCCACAAGTTAACTTTGCTCTTTATTAAGTTAAGTTTAGTTGCAATCGTAGTTCTTGCTCTTATTGGATCCTTTTTGTGGACAATGTCGATCACAATCTCATCAAGAGTTCACATATTTCGTGGGGATAAGAGTATACAAGCACAAATTGCATCAGACCTTTGGGATATTGGAGAGCTGTCTGTTGGTTCTACAAGGTTGAAAGAATTGGAATTCTGTCCCCTGGAGTCTGAAAATTATGTTCCTTGCTTCAATGCTACAGAGAATCTTGCTTTGGGTTTTTCTAAAGGAGAAGAGTACGACCGCCATTGTACGTATGGATCGAGGCAAAATTGCTTGGTTCTTCCCCCCGTCAATTATAAGATTCCTCTTAGATGGCCTACTGGAAAAGATGTTATATGGGTTGCAAATGTGAAAATTACTGCACAGGAAGTGCTTTCCTCTGGAAGCTTGACCAAGAGGATGATGATGTTGGAGGAAGAGCAGATCTCATTCCGTTCAGCTTCTCTTATGTTCGATGGTGTTGAAGACTACTCGCATCAAATTGCTGAAATGATTGGGCTAAGAAATGAATCTATCTTTTTACAAGCTGGAGTTAGAATCATCTTGGATATAGGATGTGGTTATGGTAGCTTTGGAGCACATCTCTTTTCAAAACAATTGTTAACCATGTGTATTGCAAACTATGAGGCTTCAGGCAGCCAAGTTCAGCTAACGCTTGAAAGAGGTCTTCCTGCAATGCTTGGTTCTTTTACTTCGAAGCAATTGCCATATCCATCTCTTTCCTTTGATATGGTGCATTGTGCACGATGTGGCATTGACTGGGATAAAAAAGAGGGTATTCTTTTGATTGAAGCTGATCGTGTATTGAGGCCTGGTGGATACTTCGTGTGGACTTCACCAGTTACCAATGTTCAGGGCTCCCGTCGCAACAAAGAGAATCAGAAAAGATGGAATTTTGTGCGCAGTTTTGCAGAAATGCTCTGCTGGGATATGTTGCCACAGCAAGATGAAACTGTTGTGTGGAAAAAGACGAGTAAAAAGAGTTGTTATGATTCTAGGAAATCTGGATCTGGTCCCTCCATCTGCAGTAAGGGCCATGATGTTGAATCCCCATATTATCGACCTCTCCAATCCTGCATAGGAGGAACGCACAGCCGTCGATGGGCTCCGATTGAAGAAAGGCCGACCTGGCCTTCTAGGGCTAAATTGAACTCAAGTGAACTTGCAATCTATGGTTTGCCTCCATATGACTTCACTGAGGATATCCTAAACTGGAACTCAGCAGTTCGTAACTATTGGTCTCTTCTCTCACCACTAATTTTTTCTGATCATCCAAAGAGACCTGGTGATGAGGATCCTTCTCCACCTTATAATATGCTCAGAAATGTGTTGGACATGAATGCCCGTTTTGGTGGCTTCAATTCTGCTTTATTGGAATCTGGGAAATCCGTTTGGGTCATGAATGTGGTCCCTACAATTGGGCCCAACTCCCTTCCCTTAATCCTTGATAGGGGTCTTGTTGGAGTATTACATGACTGGTGTGAACCATTTCCAACTTACCCTAGAACATATGATTTGGTCCATGCTGAAGGACTTTTATCACTTGAAACTGATCAGCAGCGAAGGTGTACCATGCTAGATCTCTTCTCTGAGATAGATCGTTTACTTCGTCCAGAGGGGTGGGTGATACTCCGTGACTCTGCCTCTCTCATTGAAATAGCAAGAACTCTCGCTGCGAGGCTGAAATGGGAGGCACGAGTCGTAGAAATCGAGAGTAACAGTGATGAGAGACTCCTCATCGCCCAGAAACCTCTCGTCAAGAGACAAGCAACCTGA
>JINXUAN14591
ATGCAGAGAGAGAGAGAGAGAGAGAGCGAGGGAGAGACTGAGACCAAACTCCCCCAAATTTCAGCCTACAATGATGCGGATTTCACGAGTCGGGTTATGACTACCTCAGTTTTCGTCTTCTCTCAGCTCCGACTGCTCTTCTTCATTCGCACCATCTCTTTCTCTTTCCCACTCTCTATCTCTCTGGATTTAGCTACACGGCTTCCAAATTTCAGAGCGAGGAGAGAGAACGAGAGTGAGACAGTGATGGGTTCGTCCAATATCGATCCAATCGCGACAAAGCTCGCTCGTGAAAGACTATCCCCTCATCTACACATACGTACATGCATACATTTATATATTCTCTCTCTTTCTCTGTGTCTATATATGTACACAATTAATGTGATACGATATATGCAATTTTTAAGTCTGCATTAA
>JINXUAN14592
ACCGTAGAGATCGACGGAAACAACATGAAACTGGTTCGAGATCCGTACTCTCTCAAGTTCTCTCACAAATTTAACCCAGCCCCACCAATTCTCTCTAAACACAAACCTCACCACCACCACCACCACCACCACTCCCTCATGGCCTCCGCCACCGTAGACTCACCGTCCTCCGACCGCCTTCAACTCGAATCAATCCCCGCCGTCGATCTCCGCCTCCTCTCCCAATCGGAACTCTACGCCCTTTCCCTCTGCTCCGACGGAGCATTCGATCCACTCTGCGACGATGTTGTGATTCCCAAAATCGATCGCTCCGTCTTCAACGAATCCGCCGGCAGCCGCAAACAGACCTACTCTCGCCTCCGCCTCGCCCCTCGCAAGCCCGAATCCGCCTCCTCCACCGCCACCACTTCCTCCATCCCCCGCCGCACCCCTCACCTCCGTACCCTAAAATCCGCCACCAATCTCTCCGACGATACCGATCCCGAACGGGCCGAAAATTCCCAAATCATCGGTCTCTTGAAAGATCTTTTCGTATCGGACATTAATAGCGACGAATTAGTCCCAATTCGTGTCGAATACAGCGATTCGCTTCCCAATTTGCCGAATGTGGGCAATTACGGGGTGAAGCATTTGCCGAATGTGGGCAATTATGGGGTGAAGCGGAAGAGAGGGAGGCCGCGGAAGAATGAAAATCTGGCACTGGTGGCTGCTGAAGTGACTGAGGTGGTTCCCGTGGAGGTTCAGGACGAGGGCGGGGACGGTGTGATTAAGGACATTGTTGTGTATGAGAATGTTGAGGACAGGGATAAGGAGATTGTGAATAAAAATGGGAATGTTGTTGATTTGGCTGAGCTGGCGAGTTTGGAAGATCCTTATGGTGTTGAATTGCAGAGGAGGACTGAGAATTTGAAGACAGAGGAAGAGCTGTTAGGGTTTTTAAAGGAGTCGAATGGACAGTGGGGAAGTAGGAGGAAGAAGAAGAAGATTGTCGATGCAAATGAGTTTGGAGATGCATTGCCCAAAGGTTGGAAGCTCTTGCTTTCCCTCAAGAAGAAAGAAGGCCGTGTGTGGATGTTTGTTCGTCGATACATAAGCCCTAATGGACGGCAATTTGTGACATGCAAGGAAGTTTCCTCATATTTGCTTTCCCTCTTTGGAGTCCAAGATTCACATCAGCCAAACTGTGGTCAAAGCAATGAGAATATTCAGTTGACTTGCAACATGGCTTGCGAAAATGCTGCAGATCTTGCTGTCAAAGAAGTCAACAAAAGTGGAGACCTTGTTTGCCATTCACCATCGGTCATTACTTGTGTCTCAAATGATCACGAGAAGCAAGTCACTTCAGAGGCTGGAAATTCTGCGGAGATCCAAATGGGAGATATTTTAAAGTGTGACAGGTGCTCCATGTCTTTCAATGAGAAGGATGGTTTATTGCACCACCAAGTATCATCCCATAGGAGAAAGAAATCTAGATTTGGTGCATCCATCACTGATGGGGTGATAATCAAAGGTGGACAATTTGAGTGCCAGTTCTGCCATAAGACATTCAATGAAAGGAATCGTTACAATGGCCATGTTGGGGCCCATAAAAGACACCACATGAAGAGTGATGAAGCATTGTCAGGAGCTCTGACCTTGCAAAATAGTGTTAGCCTTTCATCCTCAGATGAAGTTCCCCCGAAGAAGTCTATGATGCAAACATCCATTGGAGATGACTATGATGCTGCAACATATAATACCAATGCCGATAGTGTACCGAAGCCTGTTTCTTCTCAAAGTAAACTTACAACTGGTTCAGATATAGAAAGTTATAGTGACAGGTCTGGTCATGAAGTAAATGTTTTGCCTCATGATGAGCAGGATGCAAATTCCATTGGAAATGAAAGAAATTTCGCTGAAGACCCTTGTGTAAAGCACGATAGAGGCAATAAGATGGCCAATTGTTTGGGTAGGGTTGATGAGGCTAATGATGATGTTACTGCTACATTTAATTTTTGTTTGGATTCTGAAGTTGCTGTGTCTGGTAATGAGATTAACAGTAATGGTGAGTGCACTGCAAACAGAGTTAACGATCAAGTTGTTGGACAGGGAAGAAGTTTGGAAAGCTGTCCACATTCTCCTTTTGCTAATGAGAAAATTTGTGGTGCTGAAATTAATGTGAATGAGGACTCTATTATTTTAGAGGAGCCAAATCAGGAAGCAGGTTTAGAAAGTGTTTCGCTTGCTCCCCTTGAGAATGAAAAATCGTGTGGTGTTGAAAACATGGAGGATGTGCATGAACTTGATACACTGAAATTTGATAGTAAACTAATCCATAGTTTTGGCAGTAGTCGTGCTGAACCAGATGAGGATTTTGTTACTGAAGGCAAGCAACAAAATGGTTCTGGAGCCTGTTCACCCATCCCAGTCAGTAATGATGAAAAATGTGATACTTCTAATTACATGAATTCATTTTCAACTTCTTCACTGGAAGAGTCCAAGCAAAAGAGAGATTCTGAAAGAAGTGATAAGGAAACATGTGGTGTCAAGGATATTTACAGGGCTTCTGGTAGCTCAATCTTCAAGACCAAGATTGATGCAACAAACAACAGTGGGAACAAGGAGGCAATAGATGAGGATGCTATAACTAGGGTTGAACATGAGAATTCTGAAAGATATTTGTTTGTTCCATCTTGGAAAGAACAATTATGTGGTATGAAAGATAATGAGAGTGTGGTTTCTGTTCGCACAATGGAGGAACGAGTGCGGGAAAGAGGTTCTGAAGACAGTCTTCATATTCTAACTGGTTATGAACAAACCTGTGGTGTCAAAAATGATATGGGTAATATTTCTACAAGGAAAATGGAGGAGCTTAAGTTTGATGAAGTTCAAACTTACAGGAATAATGAACTCGCTTTTGGCATCAGTTACCCTAGACTGAACACACAGAATAGAAATCTTGAATTTGGTTCACCTGTTCTGTCTGGGAATGCGCAAGAATTTGTTGAAGAAAATGTAACTGGGGTTTGCAATAGCACAGAGGAGCATCCCAAGCAGAAAGGAAGTTTTGATTGTGGTTTATTTGCTCAGTCTTGTACAGGGAAAACCTTTGGTGATGTATATATGATGAATAGAGTTTCTACTAGGTCCATCGAGGAACCCAAACCTGAAGTCCAAAACTTTAGCAATAATGAGCTAATGATTTCTTTTGGCAACAATGGCACGGGAATAGTTGCTGATGTTATGAATAATGTTCCTATGCATCAAACATTTAGTTTCGAAGCTAATCCGAGTAGGGAAAACAGCAGAATAGGGAAGGATGCGAAAGAGGAAAGTTGGTTACTTGGTCCATCTTGTTTTCCCAAAACATGCGCTGATGATAATCATTTGAGCAGGGTTCACGCTGTTGGAATTTGGGATGGGCCCATGATGGATGAGGTTGTAAATTCTGAGCATGATAAGTTAACTATTGGTTTTGGCAGCATTAATACCCAATCAGGTGGGAATGTCATGCCCGGCAATATGTGGAGACTTGATGACGAAATTGTCTTGCAGAGTACTTCAGCTGATACTTCAACCCAGCAGCAGCAATCTGCAGGTTGTTTTCCCACCTTCGGTATGCTCTCAGATAAGGGTGAAAATGAGCTCCTTGGAGTTGATGGCAAGTATGACAGCATGTCAGGTTTTCAAGGGGCACAATCAGGTCATATTGAACCTGTGGAATTCAGTTTCCTGACCATGCAAAATTTGAATTCTCTTCCAGGAGACTCCAAATCTCTGTCCTATAACACACAGATGGACCAAGGGTTTGATTCCTCATTTTGGCTTGAAAAGGATGCTTTATCACTGAATCTAGCTTCCAGGAATCAGGTTACTTCTATCTGTGTTTGGTGCAGAAATGAATTCCATGGTGAGTCTCTACACCCTGGAACACAAACAGGTGGAATCGGTTCCATGTGTCCAACCTGCAGTGCAAAAGTTACGCAGCAATTTAATGTCTTCTAG
>JINXUAN14593
GGTGGTGGTGGTGGTGGTGGTGGTGGTGGTGGGGGGTGTAGCATAGTATGGTTCAGGAGAGATCTAAGGGTAGAAGATAGCCCAGCACTGGCTGCAGGAGTGAGAGCAGGGGCAGTGGTTGCAGTGTTCATATGGGCACCTGAGGAAGAAGGGTACTACTACCCTGGAAGGGTTTCAAGGTGGTGGCTCAAGCACAGTTTGGCTCTCTTTGATTCCTCTCTCAGAAACCTTGGTACCTCTCTTATCACCAAGAGATCTACTGATACTGTCTCTACTCTCCTAGAGATTGTCAAATCTACTGGTGCTACTCAGCTCTTCTTCAACCACTTATATGATCCGTTGTCGCTTGTTAGGGATCAAAGGGCAAAGGAGGTTTTAACAGCCCAAGGCATAGCTGTGCGATCCTTCAATGCAGACTTGTTGTACAAGCCTTGGGAAGTTCATGATGATCAAGGTCACCCATTCACGATCTTTGAAGCTTTCTGGGAGAGATGCCTTAGTATGCCTTATGATCCTGAGGCTCCACTTCTCCCACCTAAGAGGATAACCTCAGGTGATGTGTCTAGATGCCCTTCAGACACACTGATATTTGAGGATGAGTTAGAGAAAGGAAGCAATGCACTTCTTGCCCGCACATGGTCTCCTGGGTGGAGCAATGCCGATAAGGCTCTAACTACCTTCATCAACGGACCGTTAACTGAGTACTCCAAGAACCGTAGAAAGGCTGATAGCGCCACAACCTCATTTCTATCTCCCCATTTACATTTTGGGGAAGTGAGTGTGCGGAAAGTTTTCCATCTTGTACGCATTAAACAAGTCCTGTGGGCTAATGAAGGGAACAAAGCTGGTGAAGAGAGTGTCAATTTGTTCCTCAAGTCTATTGGACTGAGGGAATATTCAAGATATATGAGTTTTAACCACCCTTACAGCCATGAAAGGCCTCTTCTCGGGCACCTTAAGTTTTTCCCTTGGGTCATGGATGAGGGGTATTTTAAGGCATGGAGACAAGGCAGAACGGGTTATCCATTGGTTGACGCTGGCATGAGAGAGTTGTGGGCTACTGGTTGGCTACATGATCGAATACGAGTTGTGGTGTCTAGTTTCTTTGTGAAGGTTCTACAGCTTCCTTGGCGATGGGGGATGAAGTATTTCTGGGATACCTTATTAGATGCAGATCTCGAGAGTGATGCTCTTGGTTGGCAGTATATATCTGGCACTCTCCCTGACAGTCGTGAGTTTGATTGTATAGATAATCCACAGTTTGAGGGCTACAAATTTGACCCAAATGGAGAATACGTCCGTCGGTGGCTACCTGAACTTGCTAGACTGCCTACGGAATGGATACACCACCCCTGGAATGCCCCAGAATCTGTACTCCAAGCTGCTGGAATCGAGCTTGGATCCAACTACCCTAGTCCCATTGTAGAAATAGATGCAGCAAAAGCCAGGCTGCAAGAAGCCCTCTCCGAGATGTGGCAACAGGAAGCAGATTCAAGAGCTGCATTCGAGAATGGAACTGACGAAGGGCTTGGAGACTCCGAGTCAATGCTCATTGCATTCCCAACTGACATACAAATGGACTTGGATCACGAACCGGAAAGGAACAACAACCCTACTACAGTTCGTCGTTATGAGGATCAGATGGTCCCGAGCATGACTTCTTCTTTGTTGAGGGTTGAAGAGGAAGAAACTTCTTTGGATCTCCGAAACCCTGTTGCAGACAGTAGAGCAGAAGTCCCAAGAAATGTTAATGTGAATCAAGAACCAAGGAGAGAAGCAATAAACCAAGGCAATGTGCAGATGGTCCAAAGAAATGCAACTATGACACAATTTAATGTTTTGACAGGGCTGCAAAATGCTGAAGATTCAACAGCAGAATCATCGGGTAGTAGTATTAGGAGGGAAAGGGATGGAGATGTAGTTCCTGTATGGTCTCCTTCAACTTCTAGTTACTCGGAGCAGTTCGTGGGTGAAGAGAATGGCATTGGAACTAGTTCATCATACTTGCAGAGGCATCCACATTCTCATCAACTATTGAATTGGAGACGGCTTTCGCAAACTGGGTGA
>JINXUAN14594
ATGCCGGGACTCGATGGCTTCTTGAGAAACTCTCTTTCCTCTGAGCAATCTCAAACTCGAGTCCCAATCGATTTCGACGCCAATTCGATTTCCTTTCTCGGCGGTCTATTCCTCGAAACCACTGTTTCTTCTTCAATTATCGATTCAGTTTCCACGAGAACTACTTCGAATAGTGCTTCAAATTCAGTACATTCGTCTAGTTCTCGTCATAGGCCGGTGGTTTTGGGGGTTTCCAGGCGGGAAAGTAGGGTTCCGGCGACGGTCGGCGGTGAATTTTTGTCTGTGAGCTTGTCAATCAAGAGAAGCGACGAGCTTCTTCAGAATGGAGAGAAGAACTCGGAGGAAGAGGCGATTGCTAATGCGGTGGTTGAAATGGGCAAGAAGCAGAAGGTTGGATTACGGCGACGTGGCGCGATGAACACCACGAAACATCTTTGGGCCGGAGCTGTTGCCGCCATGGTGTCTAGAACTTTCGTTGCACCACTTGAGAGACTAAAGCTGGAATATATAGTTCGTGGTGAGCAGAAGAATCTCTTCGAGCTGATCAAAGCCATTGCAGCTTCACAAGGCTTAAGAGGGTTTTGGAAGGGGAACTTGGTTAACATTCTTCGCACAGCTCCATTTAAGGCAATCAATTTTTATGCTTATGATACATACAGAAAGCGACTTCTCAAATTCTCCGGGAATGAAGAAACCACAAACTTTGAGAGGTTTATTGCTGGTGCTTCTGCTGGCATTACTGCTACTGTTCTGTGCCTACCACTGGACACCATCCGGACAAAGCTGGTGGCACCTGGTGGGGAGGCGTTGGGTGGTGTAATTGGTGCTTTCCGCCATGTGATTCAAACTGAAGGGTTCTTTTCTCTTTACAAGGGATTAGTGCCCTCCATTATTAGTATGGCTCCTTCAGGTGCAGTTTTTTATGGTGTGTATGATATATTGAAATCAGCTTATTTGCATTCACCTGAAGGAAGGAAAAGAATTCAGAACATGAAGCAACAGGGTGAGGAACTGAATGCTTTGGACCAGCTAGAGTTGGGAACAGTGAGGACCTTGCTGCATGGGGCTATTGCTGGTGCTTGTGCTGAGGCCGCTACCTACCCATTTGAAGTTGTTCGGAGGCGGCTTCAGTTGCAAGGTAAAGCAACTAAATTAAGTGCATTGGCTACTTGTGTCAACATAGTGGAGCAAGGAGGTTTTCCAGCTCTCTATGCAGGATTGTTCCCTAGTTTACTACAGGTATGTAGAGATGTAGTGGTCTGGATTTCCAGTTATGTAGATGCAGGACGAATTCGTTACTATCATATTGCCTCATTCATTATCAAAGAAATTTTGGTCTACTCAAGTTTTTGTGATCATTAA
>JINXUAN14595
ATGGCTCCTTCAGGTGCAGTTTTTTATGGTGTGTATGATATATTGAAATCAGCTTATTTGCATTCACCTGAAGGAAGGAAAAGAATTCAGAACATGAAGCAACAGGGTGAGGAACTGAATGCTTTGGACCAGCTAGAGTTGGGAACAGTGAGGACCTTGCTGCATGGGGCTATTGCTGGTGCTTGTGCTGAGGCCGCTACCTACCCATTTGAAGTTGTTCGGAGGCGGCTTCAGTTGCAAGGTAAAGCAACTAAATTAAGTGCATTGGCTACTTGTGTCAACATAGTGGAGCAAGGAGGTTTTCCAGCTCTCTATGCAGGATTGTTCCCTAGTTTACTACAGGTATTACCTTCGGCTGCAATAAGTTACTTTGTCTATGAGTTCATGAAGATTGTTCTCAAAGTGAAATGA
>JINXUAN14596
ATGCATAAGCTGGTAGGGTTATCAGGCATGAGGAGCTTGGATCAATTCAAATCGTTGTCAGGATCTGCGTCAGGAGCGGCCAAAACCAGCTCGATTTCTTCACGGCCGTCCTCAGATTCAGTTTCGTATGGAAGTTTTGCGAATTTAAAGATCACTGCAGAGAAACTGGTTAAAGAACAAGCTTCTGCAAAAACCGACCTTGAATTGGCAAATTCTAAGATGAAGAAATTGACAGAGCATATTCATGCATTGGAGGAGAAACTGCAGATCGCATATAATGAAAATGCCAAACTCAAAGTGAAGCAGAAAGAAGATGAGAAGCTTTGGAAAGGATTGGAATCTAAATTCAGTTCAACAAAGACTTTCTGTGATCAATTAACTGAAACTTTACAGCACCTAGCTGGTCAGGTTCATGATGCTGAGAAAGACAAGGAATTTTTTGAAGATAAGCTATCTTCCAGTGTAGCAGCTCTTGATAATTTGCACAACCAAATGAAGACGTCGTCTTTGAGATTTGAGTTTTCAGAGGAAATTGTTGGAAATTGCAAAAGAGAGTTGAAAGAACACAGCATTGAAAAAGAGGAGAGGGAGAAATATTTCAGAGATGAACAGTGCAAAACTACCAATGTCATTAAGGAAAAAGATGCTATGATCAAGCATTTAGAAGCAACTGTATCTGCTACCAGATTGGATATGGAGAGCTTAAACTCAAAGATGGAAGAGTTGCATGTTGGTTTGAAATTTAAGGAGGACAACATTCAAGTTTGA
>JINXUAN14597
ATGTCAATATTATGTAATCACTGTTATTGTTCATTATGTTTTCAAGAACTATACTTACATTTCAAAATACGTGCAGCTTATACACGGAAATCAATCATGTGGTGCACATTTTGTATCATTTCTTATCCAAGCCTACAAAAGAGCATTACCAGTTTATTTTCCAGTTTATTTGATCCCTGCACTAATAGTTCACCGGAAAGGCCTCTTGAAAAGGCCTTGCTCGATTTTGAGGAAAGGTCTATTTGGTACGGCAAGATCAAGCTTGTTTCTGTCCGTCTATTGCTCGTCTGCCTGGATGTGGACATGCCTCCTCTTCAGGCTGCTTAA
>JINXUAN14598
ATGTCGCCGCCCGGCGGCGGCACATGCAGTTGCTCTTCCATTGAGAATAAAGATGATCTCGGCGATGGTTTTGACAAATTGAACGATCGGAGGTGTCCGCATTGTAGACGATCTCATCTTCCTTCGTCGTCGTCTTCCTCGTCTTTGCTCAGCTTCGATTCCGTTCCCCTGGAGGACTACGATAAGCTATGGAGGATCTTCACTGCCTCGGTTAAAGGTTTCACCATTGGAGCTGGTATCAAAGGCGGCCTCTCTCTCTTTGCCGTCCTCACTCGCTTCAGACGCAGACGATTATCCACCTCCTCAAAGAACGCGGTAATGGCTTCGAGCAGTGAGGATGTGATTTTAGCAATTAAAGAAACTATCAGATACGGTCTGTTTTTAGGTACCTTTGCTGGTACATTTGTTTCAGTGGATGAAATTATAGCTACTCTGGGAGGACATCGCAGGACTGCGAGATGGAGGGCTTTGTTTGCTGGTGCTGTTGCAGGGAATTCTCTTCTTCTGACCGGATTGGATACGCAACATACGAGTTTGGCAATTTACATACTTATGCGCGCTGCTGTATTGGCATCGCGCTGTGGAATAAAAAGCAAGCGACTCGGGCGCATTTGCAAACCTCTTACTTGGGCTCATGGAGATATTTTCCTCATGTGTCTCTCCTCTTCACAAATTTTGTCTGCTTATTTATTGAAGCAGGAGAGTTTGCCTTCATCATACAAGTCTTTTCTCAATAAACATGGGGGAAAGGATCCCATTGTCTTGCAAGGAGTGAGAGAGATGGCATGTGGCATGCCTTTTTCTAATTTGGGGGTCATAGAGAAGTACTACAAGACCATAGGTGTCGATATTAAACTGGATCCACAAATGAAAATCCCCTGCTCGCTTATACACGGAAATCAATCATGTGGTGCACATTTTGTATCATTTCTTATCCAAGCCTACAAAAGAGCATTACCAGTTTATTTTCCAGTTTATTTGATCCCTGCACTAATAGTTCACCGGAAAGGCCTCTTGAAAAGGCCTTGCTCGATTTTGAGGAAAGGTCTATTTGGTACGGCAAGATCAAGCTTGTTTCTGTCCGTCTATTGCTCGTCTGCCTGGATGTGGACATGCCTCCTCTTCAGGCTGCTTAAGAGATGTAATGTTCCTATGGTGGCAATTGGGACGTTCCCAACAGGGCTGGCCTTGGCCATTGAGAAGAAAAGCAGGCGTATTGAGATTTCACTCTACTGCCTCGCACGTGCTATTGAGAGCTTCGTCACATGCATGTCTGATATAGGATATTTACCAGAGTCAAGGAGACTGAAGAGAGCAGATGTAGTGGTTTTCAGCATTTCAACTGCAATTATCATGCACTGCTATGCAATTGAGAGGGATGTGTTTCGATCGAAGTACTTGAATGTTCTTGACTGGGTTTTTGGTGTGCCTTTATCCCCTTCTGAGACCCCACGCAAGAGAAGTTGA
>JINXUAN14599
ATGGCGGTTTCGCTTGAAGCTTTAGCAATGGCGGGTGTGAATTGCGATGATTGCAATATCGGCAGCATTGAAGAGTGCGAACGAATCTCCATGTTGCAAATACCTCCTTATTTACTGGCCAAGAAAAAGAAGAGAAAATTTGAAAGGAGAGTTCGCGATGTACCAGGAGACATTGGCTGCGATGGCTGCGATGGTGATCATCTAGGTAGTAGCAATGGCGAGGAAAAGAAAATCAAGAAAAGAAGCATGAAATCAATGGCAATGTGGATTATCAAGATAATAGTAACAAAACTCTCTCTGATGTTTAGGATGCCAATGAGAAAGAGATGGTGTATATGA
>JINXUAN14600
CGAAGATATGGCAAGTCCCTTTCGCTCGCCCAATGTGCTACGAAAAAAAATGCCAAGAGGATGGCAGCAAGGAGGAAGACGGGAGCCACTGGATGCAGTCAAAAGATCCCCCTGTCGACGGCAACCCAATTCGAAGAGATCACTGTTCCCCCCGTTCCTACGAAGTCGGCACAGCCAACTACTGAGCCCCTGATCGAAGAAACGGTGGCCGAACAAAGGGGTGAGAAGCACCCCGCCAAGTCCACTCAGTCGGTCGAGTGGCCGATTGAGAAAAGACCAAGGGCTTCACTCGCTTTGGATCTGGCGGCGCCGTTTTCAGCCAAAGATTAA
>JINXUAN14601
CGGCGTTTTCATAAGAAGAAAATCAGAAGGAAGAAGGAGGAAGTGGAGGAAGAGGAGGAGGGACTGGAGGGGGCCAACAAATTGGGCTGGAGGCGGAGGAGGGGCGGGGGCTGCGAGGTAGAGGCTGCGACGACGATCGGCGGAGGCGGGGCTGTGACGATGGGTAGAGGCAACGGCGGAGGGCTGCGACGGCGGGCGGAGGGGGCCGCGACAACGACCTGCCTCCTCTCTCTTTCTCTCTCTCTCTCTCTCTCCCTCTCCTCTCCCTCTGTTTCAGACCTGGTCACAAGTGCAAGTATGAAGGTA
>JINXUAN14602
ATGGCACCGAAAAAATCTCAACCATCTCCATCTGAGGAGAACAATGAAGACCTACTCCGCTTCCCAGACCCTATCAGAGCACTTATCGCTCCTCTAAAATTTGCTGCAACCCTATTGCCCAGCCCAAGCTCTGTCGCTAAGGCTACTCTAGGCCCTACCTTCGCGTCTTACTTCCCAGACGAGCTAGCTCCATACTATCCCCTTGGTAATGGTGAGAACCTTCTTCTCAACCAAGCTGGACTCAAGTGGACTAACTGGAATGTCAGCAAAAACCCACTCAGAGGGTGGAGGTCACCAGACTCTGATTGGCGAAGCTGGGCCAGGAGAATTGAAGGTCACGACGCCGAAGTATGGAAGCACCAGGGCATTGCTGAAGCAATTAGACTGTCGACTAAAATTTATGACGTGGAGAAAGGGCTGATTGCTGCTGCTGCATGCTTTTGGTCGCAGTCTAGTAACTCCCTACTCCTCAATTTTGGTATGATTTCCCCTACCATCTTAGATGTAGCTCACTTGACTGGTCTGCCAATCTTGGGCAATCCAATTCATGCTCTCCTTGAGCCTCCAAAAGTGACATTTACTTTAAACACTGACATGTGCTATACAGAATTTGCCAAAAAATACCAAGGCAAGCGTGGTTCCCCTGTCGATGACAAAGAAAGAACTGCTTTTTACTTACTTTGGCTTTGTGAGTTTCTTTTTTGTGTCCCTGGGTACAAGATCACGAAAGAATACCTCCCCCTTGCCTTGTGTATGCAAGACGGCCAACTTATGGCTTTAGCCCCTTATCTTCTTGCCACCCTTTACAAGGCCCTATTTTCCTTTGTCGACAAGAAGATTTCTGGCAACTGT
>JINXUAN14603
AATGAAGCAGATGACATCCGTTTGATGAATGAAAGTCGGGCAGAACCTGATCATGGTTGCGAAGCTGGTCCGAGCAATGAAGAAGCAACCAACATGAACGTTGAAGATGGCGGAGCCGATGTGAAAAAAGAAATGGTTGACGATGCTCATCGCAATGACATGGTTGGTGATGTTGAACGTGCTATTCTGGAACAGAAATTTGATTCGGTCGAAGATGGAGAAGATTTCTACAATGTGTATGTTAAAGCCAAGGGATTTAGTATACGAAAATCCAGATTTAACACAAATAAAGAGGGAAAGGTCGTTAGTAGGCTGTGGTTGTGTTCAAGGGAAGGTCAGAGATTACCAAAATACTTGGACCGTGTTGCTGAGAAGAGTAGAGCTCCCAAGGCACTAACAAGAGTAGGTTGCAAAGCCCAATTTCGCATACGGTACGATGCGGATGCTGGTGAAGGGGGAAAGTATGTTGTGACTCACTTCGTCGCAGACCACAACCATGAATTGGCGGAACAACACTGTGTGATGTATCTGAGGTCACATCGCAGTTTAAACAGCGGTGACAAAGCTCAAGCAATGGCTATGCGCAATGTCGGTGTGAAGACTAGCCAAATCATGGACTATATGGTAAATCAGTCCGGGTCTTATGAGAATGTTGGTTTCATCCGCACGGATCTGCACAACCATATTCAAGCCGAACGTAGAGCAGAAGTTGAGGATGGTGATGCGCAGGGTGCGTTGGTTTACCTATGCGCAAAACTTGATGTTGATGCACGTTTTTTTTACAAGTATGATGTGTGTAACGATAACAAGTTACAAAATCTGTTCTGGGCAGATTCGAAATCGCGGGCCGACTACGCAAAGTTTGGTGATGTGTTGATATTTGACTCAACTTACAGAACCAATGCATACAAGAAACCGTTTGTCATGTTGGCTGGTGTGACTAGCCACTTTAGGACCACGATATTTGCATGTGTTTTGCTAGCTAATGAGACAATTGAGACATACACATGGGTTTTGGAAACATTTATGGAGGCGATGGGCAATAAAGCACCTGTGTCCGTACTGACAGATGGGGATAAGTCGATGCGAGAGGCAATCAGAAGAGTATTTCCAGATGCAAGACATCGATTATGTAATTGGCATCTTGGGAAAAATGCTGTTTCAAATGTTCACATAAGTGGCTTTGCACATGCTTTCAAGCAGTGCATGGACATGGAAACGGATGAGACAAAGTTTGAGCATGGCTGGACGACAATGGTCGAAGAATTTGGACTTCAAACCAACAGTTGGGTGTTGGAGACATATGAGAAGCGTCATATGTGGGCTGAGGCATATATGCGTGGACATTTCTTTGCTGGGATGAAGAGCACTCAGCGCTTGGAATGTATGAATGCTTATTTCAATCCCTTCCTCCAACACAAATTGAAGCTATATGAATTTGTTAGGCACTATGATCGGGCTCTTGCAAGGATAAGGTATAACGAGGCTGGAGATGATGCTGAAACAAATAACACTTTTCCGGTATTGATTACTCCATTGCGAGATATAGAGAGACATGGAGCTGAGCTATTCACCCGAAATATATTTAGAATGTTCCGTGATGAAATCTTAGAAGAGGGGAAGTTGAATGTGAAGGATGTGTTCCCTTTGCCGGATGGTCAGAAATGCTACTATATTCATAAGTACAGAGTGAAGGACAGATCATGGATAGTAACACACAGTCCAATGGATGCTGCAATGAGATGTTCTTGCATGAAGTTTGAGTCGTTGGGGCTACCTTGCTGCCACATGATATGTGTTATGAAAGCTGAAAATTTAACGCAAATTCCCCCAACTTGTGTGCTGCATAGATGGACAAGGGCTGCAAGCAAGGATGGCCAGCAATGGCCTCAACCCTCAATTGATAGCACTACAACACAGACGGCCCGGTATGGGATATTGCGTTCTTCCTACAACAAAATGTGTTTCTATGCCTCGCAATCAACGGAAGGTTTCAAGGATGCTAGGGATGCATGTCTTCCGATGACGACCCGGATGAAGGAGTTATATGAGAGGAATTTGAACGGTGGGAATGGAGACAAAGGGAAACATTCATTCCGTCGACAATTTGGAGTAGAAGATCCTGATGTTGTGAAGACAAAAGGGAACCCAGGACGGGCCTCGTCCAACTGTCGAAGACCAAGAAAATGTGGGAATTGCAAATGCATTGGGCACACAAAGCGAACGTGTCCTAAGGTTCGGTTTAGCCGAACAGTGGGTAATAACTCAGATGCAGATACACCCCACATAACTGACCGTGAGTACAATGCGGAGTCATTGCCCGTTCGCTGCAAAACTGGGTTGGTGGATCCAAGTACACCGCACATTAAGCAACGGCGACTATTTTTTGATGTTTCTCCTGATTCCAAGCAGCCTGTGGGCCAATACGGTAGTGTTGAAGCAGCAGTGTGGAAAAATGATTCGAACACAATTGATGAGGTGAATCAGGTAATTGTATAA
>JINXUAN14604
ATGGCGTACCCCCCAGACACCAGTAAAACCACAAAGATCGAGCGATACAACAGCTACATCAGAAGACTCAACACCACTAAACTCTTAGCCGCTTCCTCCAACCTTCTCTTCCGCCTCACTCTCTTCGTCTCTCTCCTCCTCATAATCTTCTTCACCTTCAATTACCCTCCCCTCTCCACAACCACCAACAACAACAAACATCACCACATCCACACCACCACTCGCAACTTCCTCTCCTCCGCCTTCTACGCCGGCGCCACCGCCGCCTGGGAAAAACAAGTCCGCCACTCCGCCACCCCCCGCCGCCCCCACGGCTTCTCCATCCTCGTCACAGGCGCCGCCGGCTTCGTCGGCACCCACTCCTCCCTCGCGTTGAAAAAACGCGGCGACGGTGTCCTTGGCTTAGACAACTTCAATTCCTACTACGACCCATCTCTCAAACGAGCTCGCCAAGAGCTCTTGTCTCAGCACCAGATCTTCATCGTCGAAGGAGACCTAAACGACGCCCAATTGCTCTCCAAGCTCTTCGACATTGTCCCCTTCACCCACATCCTCCACCTCGCCGCTCAAGCCGGCGTTCGCTATGCCATGAAAAACCCCCAATCCTATATCAATTCCAACATCGCTGGCTTCGTGAACCTCCTCGAGATCGCCAAATCGGCCGATCCTCAACCGTCGATTGTCTGGGCTTCATCGAGCTCTGTCTACGGACTCAACACCCAAAACCCATTCTCCGAATCAGACCGAACAGACCAGCCGGCGAGCCTCTACGCCGCCACGAAAAAAGCTGGCGAAGAAATCGCTCACACGTACAATCACATCTACGGACTTTCGATTACTGGGTTGAGATTTTTCACTGTTTATGGACCTTGGGGAAGACCAGACATGGCTTATTTCTTCTTCACCAAGGACATTCTTCAAGGGAAACCCATCAACATTTATGAGTCTCACGACGGCGCTGCGGTTGCGCGTGACTTCACGTACATCGACGACGTGGTTAAAGGGTGCGTAGGAGCGATCGATACGGCGAAGAAGAGCACCGGAAGCGGCGGAAAGAAGAAGGCGGCGGCGGAGCTGAGGATCTACAACCTCGGGAACACGGCGCCGGTGACGGTGGCGAAGCTGGTGGCGATTTTGGAGTCGCTGTTGAATGTGAAGGCCAAGAAGCACGTGATCAAGATGCCGCGAAACGGCGACGTTCCGTTCACTCATGCTAACGTGAGCCTGGCGTACAAGGACTTCGGGTACAAGCCCACCACCGACTTGGCCACTGGGTTGAGAAAGTTCGTAAAGTGGTATGTTAGTTATTATGGGATTGAATCGAGGGTAAAAAAGGAAATACACAATACCCCCAAAACTAATTAA
>JINXUAN14605
ATGACTCTCGCCGGCGCTTTCAAGTCCTCCTCTCTCATCTCCTGGAAATCAACTGGGAAGCTTCAGCAAACCATAGCGAAGTGCATAGAGAGGACCGGAGAGGCTCTGCATTCAGGAAAGGTCGCGACGGTGAAGATCTCACCGGAGTTCGCTGGAGAAGGAAGGTATTTCGAGTGTCGTTCGAATTTGATTCCCGCATCGATCGATTTCGCTAAAGAGAGCCCTCTCTCTACTACGCTGCATAAAGATGGGCACAGTGTGCGAACTGTTGAGCACTTGCTCTCGGCTTTGGAGGCCACCGGTGTTGATAATTGCCGAATCCAGATCACAAGCTCCGACTCTGAAGATCATTCTCTCGAGGTTCCAATTTTAGATGGATCTGCAAGGGAGTGGGTGGAAGCAATTGAACAAGTTGGGTTAAGGGTGGCCATTGATCGGGGTGGAAATAGTTGTGAGAAAATGGCACCTTTTCTTAATGAACCTGTTCATGCAAGGAGGAATGATTCTTATGTAGTTGCATTCCCTTCTCCAGAAGTTCACATCACTTGTGGAATTAACTTCTCACAGGTACCTGCTATTGGCTGCCAGTGGTTTTCTTCCAACTTAATTGGCAGCACTTTCTATGCTAAACAAATAGCTCCTTCAAGGACCTTTTGCATTTATGAAGAGGTGGAGCGATTGCGCAATGCAGGACTTATTAAAGGTGGCTCAGAAGAAAATGCCATTGTTTGTAGTGCCAGTAAAGGTTGGTTGAATCCACCACTGCGCTTCCAGGACGAACCTTGTCGACATAAAGTTTTAGATCTTATTGGTGACCTTTCCCTGTTTGCACGATGTGGTAGTCAAGGGCTTCCAATGGCACATATAGTTTCTTACAAGGGTGGCCATGCACTGCATGCTGATTTTGTTCGCCGCTTACCGAGAATCAATTAA
>JINXUAN14606
ATGATTAAAGAAGCCCTACAATTCTTCGCTCGCCTGCGAAGAACCTCTACAACAAATTTCCCCAACCCCTACGCTTTCAATCAGTCTCTTCACGACCTTATTCGCTCCAACTGTGGAGACCTCTCTCTCAAGCTCCTCCTCCACTTCATCTCCAAAGGTTTCACTCCTCACCTCTCTTCTTGCAATTCCATTATATCCCATTTTTGCAATCTGGGGAATCTCAATTCTGCTCATAGCTTCTTAAATTCGATGCCTTTTTTCGGTTGCTCCCCCGATATTGTTAGTTACAATTCTTTGATTGATGGGTATTGTCGTTCGCGCGATATTAAGGGTGCGTGTTCGATAATGAGGTGGGTTTGTGGTGGTGGGAAAATTAAGCCTGATTTTGTTACATTTAATGTTCTGTTTAATGGGTTTTGTAAGCTTGGAATGCAAAAAGAAGCATTTGTGTATATGGGTTTGATGTGGAAATGTTGTTTGCCTAGTGTTGTTACGTATAGTATTTTTATTGATATGTTCTGTAAAATGGGTAATTTGCATATGGGTTTTAAAGTGTTTAGGGACATGAGTGGGAATGGAGTTTTGCCAAATTTGGTTGTTTTTACTTCTTTGATTGATGGGTATTGTAAGGTTGGTGATATGGAAGTTGCATTTGAGTTGTATGAGGAAATGGGTAAATCATCGATTTCGCCAAATGTGGTTACTTATACAGCTTTAATTGATGGTCTTTGTAAGAAAGGGATGTTGGGTAACGCTGATAGTTTGTTTGCAAAGATGTTGAAAGTTGGGGTTGAACTCAATTCTGCAGTTTACACTTCGATTATAGATGGGCAGTTTAAGAAAGGAAATGTAGATGATGCTTTGAAGTATTTGAGTGGAATGCAAGATCAAGGGATCAGTCTTGATGTAGCGGTATATGGGGCTGTTATATCTGGCCTCTGTAATAGAGGTAGGTTAGATAGAGCAATAGAAATTAAGGAAGATATGATGAAGAGTGGATTGGCACCTGATAGAATGATCTTCACCACACTTATTGATGCTTATTTCAAGGCTGGGAATTTGAAAGCAGCACTGAATGAGTACACGGAATTGTTGGCCAAAGGTTTTGAACCTGATGTTGTCACTCTTTCAACACTGATTGATGGCCTTTGCAAGCATGGGCATCTAAATGAGGCAAAAAAATTATTTTAG
>JINXUAN14607
ATGAGGCAAAAAAATTATTTTAGCAAAGAAAAGGCCAACGAAATTTCATATACGGTGCTTATTGATGGGATGTGCAAAGAAGGAAATTTAAGTGAAGTTGAGAACATTTGTAGGGAAATGTTAGAGGCAGGGTTTGTCCCAGACGAGTATGTCTACACTTCTTGGATTGCTGAGCTCTGCAAGCAAGGAAACTTGGTGGAAGCATTCAGGCTGAAGAACAAGATGATTCAATCGGGTATTACTCCTGATTTGTTGACATATAGCTCGCTGATTTTTGGTTTAGCTGATAAAGGGTTCATGATTGAAGCAAAACAGGTATTTGATGATATGTTGAAAAGGGGAATCACTCCTGACTATGCTGTTTATGATATCTTGATTAGAGGCTATGCCAAGCAAGATAATGAAGTTGCCATTTTATGTTTGCATGACGAGATGAGAAAGAGAGGACTTCACACAAAAGTAAATATGGTGGAGGGAAGAAGGCAATTTATGGCAGACAGTGTATAG
>JINXUAN14608
ACTAAGTTGAAAGCCTATGATAAGAGAGAGACTAAGTTGAAAGCCTATGATAAGAGAGAGACTAAGTTGAAAGCCTATGATGACCTATACACTATATTACATAGTAAGGAGGGAGAGAAGAGGATATACAAACTTGCTAAAATAAGAGAGAGGAAAATAAGATATTTTAATCAGCTTAAGTGCATCAAGGGTGAGGACTCTAAGGTGTTGGTGAAGGATGAAGAGATTAAGGAGAGGTGGAAGAACTATTTTGAAAAGTTGTTAAATGAAGAACATGAAGGTAAGTCAAAAGGGGAGGAAGTAGGCAGTAATAAGGAAAACCATGACCATAGATTCTATCGTAGGATTAGGGACTTTGAAGTAGAGTTTGCACTTAAGAAGATGAAATTGAATAAGGTTTTAGGACCCAATGATATACCTATTGAAGCGGTAAAATGTTTGGGTAAGAAGGAGGTTGTTTGGTTGACTAGGTTATTTAGTAAGATTTTGTTGACTAAGAAAATGTCAGAAGAGTGGAAGAAAAGTATTTTAGCGCCAATAAATAAGAATAAAGGAGATCCAGAATTGCAATAA
>JINXUAN14609
TGGATTTCAAACACGGTCGTAGTACCTAAGAAGAAAGGGAAGTGGCGAGTTTGCATCGACTACAAGATCGTCAATCGAGCTTGCCCTAAAGATAGCTTTCCTTTGCCTAGAATAGACCAGCTGGTAGATTTAACGGCCGGACATGAAAGGCTCAGTTTCTTGGATGCCTACCGCGGTTATCATCAGATTGCTATGCATGGCCCCGACCATGAGATAACCTCTTTCACCACTCCAAGGGGACTTTTCTGCTATCGAGTCATGCCTTTAGGTTTGAAGAACGTTGGGGCAACTTTCCAAATGATAGTGACCAAAATGTTCGCCCCTTTGCTAGGCCGGACGATGGAGGCTTACATTGATGACATGGTGGTCAAAAGCAGGCATCAGGCAAACCACTTGTCCGACCTAGCCAAGATGTTC
>JINXUAN14610
GGGGTTTGTCGTTGGGCAACAGGAGCTTGTTATGAGTGCGGCGAGATAGGCCATCGCGTGAAGGACTGCCCGAAAGCAAGGACCGATGATGGGAGGAGGAATGGAAGCACCTCAGGCTCTGCACAGAAGAATAACGTCGGGGGAATACAGGCGAGGCAAGGCAGAGTTTTTGCATTAGTACCAGGAGACGCCCAGAATGCCGAGGCGGTAGTGTCAGGTACCCTCTCAATTTGTTCTCTAGATGCATACGTATTGATTGATTCGGGTTCTACGCATTCATTTGTGTCCACTATATTCGCCGAGAAGTTGGATAGAGAATTAGAACCCCTTGATTATGTATTATCTGTGTCTACTCCATCTGGGAGAAATATGATTGTTACATCCATTTATAGGGCGTGTATTGCT
>JINXUAN14611
GCTCCTTTTCCTCCTGTTCGGCGATCCGGCGCGCCTCTGCTTTGCGAGCGTCTGCCTCGGCGCGTTTGTCTGCCTCCTCCTCCCGCTTCTTGGCGGCGCGCGACCTCGAGCCCTCGGCTTCAGTACTGGTCTTCTTTATCTCGAACATCGAGATCTTTGCGCTCGGCTTTGGTGGCTGTCTTCCGTGCCCAAAGTGTAAAGATCGCGAATGTTGGCAGTCCTATGACCCAAGACAAAAAAATTCTGGTTATCGGTGCCGCGTCTCATGGTGATTTCTTTTACAGGACCAAGAAGAGGAAGATTACTGTTGTTGTTTTTAGAGTCTTTGTTGAGGGTTGA
>JINXUAN14612
ATGACTACTGTCCGTACTTTGATCTTTGTTGCTGATGTTCGTTCTTGGCTTCTTTATCCGATGGATGCTAAGAATGCTTTTCTTAATGATCATCTTACTGAGGAGGTTTACACGTGTCCTCCTCCTGGCCTTCACCATTCCTTTGGACAAGTTTGTTGCCTTCGACGTGTTCTGTATGGTTTGAAGCAGTGTCCTCATGCTTGGTATGATCGCTTTCAGATTGCTGTTACTGAGTTTGGATTTCATCCTTGTGTCCCGGACTCTACTTTATTTTTTCTCCACACCTCAGCTGGATTTGTTGCATTATTACTGTATGTGGATGATATGATCATCACTGGTTCTGACTCTTCTGCTATATCTGATGTCAAATAG
>JINXUAN14613
ATGCCAATGAGGTTATTCATTGTGCCGATCTTACTGACACTAAGATTTCTAATACCCTCATTGAGCTTATTGTCAAGCTCTAACACTACTGATGGTGTTTTTCTGGATGATCCTACTTTATATCGCGAGCTCGTGGGTTGCTTAGTCTATCTAACGGTTACTCGTCCTGATCTTGCCTATGTTGTTCACGTGGTTAGCCAGTTTGTCTCTGCTCCTCACTCTCTTCATTGGGCTGCTTTGGTTCGAATTCTTTGCTGTCTCCGGGGTACTATATTTCAGGGTTTATTGTTGTCTTCTACTTTTTTGGACTTGGTGGCTTATGCTGATTTTGATTGGGTTGGTGATGTCACTGATCGTAAGTTCACTTCTAGCTTCTGCATGTTTCTTGGTGATTCCTTAATCTCTTGGAAGGCAAAGAAACAGACTATTGTTGTGCGTTTTACTGCTGAGGCTAAGTACCGTGCTATGACTTATGCCACTGCTGAGCTTGTTTGGCTTTGTTGTCTCTTGACTGAGTTGGGTGTCCCTCAGTCTTCTCCGACCTCCCTTTACTGTGACAACCGCGGTGCTATTTAG
>JINXUAN14614
GGAAAAGCCAAAGTGCATGGATGGGTATCTCCTGCAACACCAACTAATATGAGGAATAAGAGTTATACTTCCATAACTGGTGGTCACTCTTCAAGTTCTTATTCTTCTAGAAAGACTCAAAAGTTTCAATGTGAAGGAGAATTTACTATGCCATCTAACTCAGAATGGAGGGGTGGTTGGATTACTGAAGATCCTGGAGACTTACCCCGTGGAAAAGCCAAAGTGCATGGATGGGTATCTCCTGCAACACCAACTAATATGAGGAATAAGAGTTATACTTCCATAACTGGTGGTCACTCTTCAAGTTCTTATTCTTCTAGAAAGACTGAAAAGTTTCATTTTGGAGCTTCAGCTTCAAATGGATCCTCCAAATTTAATCAGCACAGATATTCAGCATCAAGGTTTGGCAACTCTAGTAGTGACGGGATGAGGAGAAACTATGACTGGTAG
>JINXUAN14615
ATGGGTAAGAGAGAGAAGAATCTAAAAGCGGCAAAGTATCATATCGAAGAAGAGGAGAACGAAGAATTACAATCGAAATCAGCAAAGTCTCAAATCGTACTGAACAGTAGTAGCGACGATGAAGAAGCCAACGAAGATCTGAGCTTGAAAATCGTCGAGAAAGCAATGCTACGAGCTTGTAGCTCCGGCCAACGGAACGACTCAGAATCAAAGGTCGATAATTCTTTGTTGCCGTTGCAAAAAGATGAAGTTGTGGTGACAGACGTGAAGAGCAAGAGGAAAAGTAGGAAAGAGAAGAAGAGCAAGAAGGTGAAAAAGCAAGAGGAAACTGTTGTTGTTGCAAAGGATGAAGAGGAGGCTGAGACAATCAAAGCCATAGAGATTAATGAACTTGCCGAGACAAATCCTGTTGAGAAACCTGATAACATTGTGCTACGGAAGCTTCTTCGAGGGCCAAGGTACTTCGATCCTCCAGACAGTGGTTGGGGAATGTGCTACAATTGCGGTGAGGAGGGTCATAAAACTGTCAACTGCACCTCAGCTAGGCGGAGGAAGCCATGCTTTGTTTGTGGGAGTTTGGAGCACAATGCCAAGCAGTGCACAAAGGGAAAAGATTGCTTTATATGCAAAAAAGGAGGTCACCGTGCAAAAGATTGCCCAGAAAAATACACAGGGGGATTTCAGAATTCTAAGATATGCTTAAAATGTGGAGAGTCTGGTCATGATATGTTCTCATGCAAGAAAAATTATTCTCTTGATGATTTAAAGGAAATACAATGCTACATTTGCAAGAATTTTGGCCATCTTTGTTGTGCTGACTTTACCGATACTGGTCCAAGAGAACTTTCTTGTTATAGATGTGGTCTTTTGGGCCATAGTGGTTTGGAATGCACAAGGCCACGTGGTGAGACAACTAGTGTGGCTATGGAGTCTTTTGGCTCATGCTTCAAGTGTGGTGAAGAAGGACATTTTGCTCGTGAATGCTCAAGTTCAACTAAGGTTCGTAAGAGGAATCTTGACTTCTCAACCCCCACTCAGAAATTTTCCAAAGATAACAGAGACTATGTGCGAGTTGGATCTGTACCTTCTGATCCTGCCAAGGCTCACAAAAGGAGAAAAGGTCAATGTGAAGGAGAATTTACTACGCCATCTAACTCAAAATGGAGGGGTGGTTGGATTACTGAAGATCCTGGAGACTTACCCCGTGGAAAAGCCAAAGTGCATGGATGGGTATCTCCTGCAACACCAACTAATATGAGGAATAAGAGTTATACTTCCATAACTGGTGGTCACTCTTCAAGTTCTTATTCTTCTAGAAAGACTGAAAAGTTTCATTTTGGAGCTTCAGCTTCAAATGGATCCTCCAAATTTAATCAGCACAGATATTCAGCATCAAGGTTTGGCAACTCTAGTAGTGACGGGATGAGGAGAAACTATGACTGGTAG
>JINXUAN14616
ATGGGTGACTTTGATTGTCCCCAAATCAGAAATATATGCATTCTTGCCCATGTTGATCATGGCAAGACTACTCTTGCTGACCATTTGATTGCCTCCTATGGGGGTGGAGTACTTCACCCCAAGCAAGCTGGTAGGCTTAGATTCATGGATTATCTTGATGAAGAACAGAGGAGGGCTATAACAATGAAGAGCTCTTCCATATCTCTTCAATACAAAGACCATTCTATAAATCTTATAGACTCTCCTGGTCACATGGATTTTTGTAGTGAGGTATCTACCGCTGCGCGGTTGAGTGATGGGGCTTTAGTCTTGGTGGATGCTGTTGAGGGCGTCCACATTCAGACCCACGCAGTCTTGCGCCAAGCTTGGATTGAAAAGCTTACTCCTTGTTTGGTACTCAATAAGGTTGATAGGTTGATTTGTGAATTGAAGTTGAGTCCAATGGAGGCGTATACTCGTTTGCAAAGGATTGTTCACGAGGTTAATGGAATTATGAGTGGATACAAGTCAGAGAAGTATCTTTCGGACGTTGATTTGATGCTTGCAGGTCCATCTGGGGAAGTGGATTTTGAGAATCATGAGTTTGTAGAGGATGATGAGGAAGATACGTTTCAACCACAAAAGGGGAATGTTGTTTTTGTGTGTGCATTGGAAGGGTGGGGTTTTGGTATTAGTGAGTTTGCGGAGTTCTATGCTTCGAAGCTTGGGGCTAGCACAGCTGCGTTACTGAAAACTTTATGGGGTCCTCGGTATTTCAATCCCAAGAATAAGATGATTGTGGGTAAGAAGGGATTAGGTGGAGGAAATAGTAAGGCTCGACCCATGTTTGTGCAATTTGTGCTTGAGCCACTTTGGCAGGTTTACCAGGCTGCTTTGGAAGCTGATGGGGACAGAGCGGTACTTCAGAAAGTCATTAAGTCATTCAATTTGTCTATACCTCCTCGTGAACTTCAGAACAAGGATCCAAAAGCCGTGCTTCAAGCTGTCATGAGTCGCTGGCTTCCTTTGTCGGATGCAATCTTATCTATGGTAGTTAAGCATATGCCAGATCCGATTGCTGCCCAATCTCTACGGATAACACGTTTGATTCCTAAGAGAGAAGTTTTAAATGATGGGATTCCTTCGGATGTGCTTGCTGAAGCAGAGCTCGTTAGAAAATCTGTTGAGGTATGTGATTCAAGCCCTGAAGCGCCATGTGTTGCCTTTGTATCTAAGATGTTTGCCATTCCTGCAAAATTGCTACCTCAAAGGGGCTTATACGGTGAGATTTTAAACAATTCTACCGATGATGGTGAATCTGACGAGTGTTTCCTTGCATTTGCAAGGATTTTTAGTGGGGTTCTTTGTTCAGGACAGAGGGTTTTCGTGCTTTCTGCATTATATGATCCATTAAAAGGGGAATCAATGCAAAAGCATGTACAGGAAACTGAGTTGCATTCATTGTATCTAATGATGGGTCAAGGCTTGAGACCAGTGGCATCTGCAAAGGCTGGGAATGTTGTGGCTATTAGGGGCCTTGGCCAGCATATATTGAAAAGTGCTACTCTTTCATCTACAAAGAATTGTTGGCCTTTCTCAAGTATGGTATTCCAGGTTTCTCCCACCCTTAAAGTTGCAATTGAGCCTTCTGATCCAGCTGACATGGGTGCACTCATGAAAGGCTTGAGGCTCTTGAACCGTGCAGACCCATTTGTAGAGGTCAGTGTTTCTTCTAGAGGAGAGCATGTTCTTGCTGCTGCAGGAGAGGTTCATCTCGAGAGATGCATAAAAGATTTGAAGGAGAGATTCGCAAAAGTAAGCTTGGAAGTCTCACCACCTCTGGTTTCCTATAGAGAGACTATTGAAGGTGAGGCATCCAATCCATTAGAAACTTTGAAGTTGTTTAGTGGGACCTCCGATTATATTGAGAAGACAACACCAAATGGTAGATGTGTTGTTCGAGTGCTGGTCATGAAGCTTCCACCTGCTCTAACTAAGGTGCTTGATGAGAGTTCTGATCTGCTTGGAGGCATTATTGGAGGCAAATGGGGCCATACTGACAAAATCTTGGAAACTCAGAGAACAAGCATTGTGGAAGATGACAATCCAATTGAAACGCTTAAGACACGAATAACAGATGCTATTGAGAGTCACATTCCATCTGAGAGTACAGAGATTGACAAGGATCGGGCTGAGAAGTGTAAAATATTGCGGGAAAGGTTTCTTAAGAGAATCTGGGCACTGGGTCCTCGACAGGTCGGTCCTAATATACTCCTCACCCCGGATTCCAAAGGAAAGACAACTGATTGTTCTGTTCTCGTTCGGGGTTCCCCTTATGTGTCTGAGAGATTGGGTTTTGTGGGTTCATCTACCAATGGTGATGTAGCTTCTGAGGCATCGTCTGTAGAGACTCATGCTCTGTACCAAGAAGCGGAGAGTCTTGAGAGCAGTGTTGTGTCTGGATTTCAGCTAGCTACAGCATCCGGCCCTTTGTGTGACGAGCCCATGTGGGGTTTGGCATTTGTTGTTGAGGCTTGCATTTCACCATTGATTGGGCAATCAAATGAATCTGAAACTTCTTATCAACAACCAGAGCAATATGGCATCTTCACTGGGCAGGTGATGACAGCTGTCAAGGATGCCTGTAGGGCCGCTGTGCTTCAGAAGAAACCCCGGCTTGTGGAAGCCATGTATTTTTGTGAGTTGAACACGCCGACTGAATATTTGGGTCCTATGTATGCAGTGCTTGCTCGGAGGAGGGCTCGAGTTTTGAAGGAAGAAATGCAGGAAGGGTCTCCATTATTCACTGTGCATGCCTATGTGCCTGTTGCTGAGAGCTTTGGATTTGCAGATGAGCTGAGGAGATGGACTTCTGGGGCTTCAAGTGCTCTACTTGTTCTTAGTCATTGGGAAGCACTTGCTGAAGATCCTTTCTTTGTACCAAAGACAGAAGAAGAGATTGAAGAATTTGGAGATGGTTCTAGTGTTCTACCTAATACAGCAAGGAAACTCATTGATGCTGTGAGGCGGCGGAAGGGTCTCCCAGTGGAGGAAAAGGTAGTCCAGCATGCTACAAAGCAGAGGACTCGGGCACGTAAAGTGTAG
>JINXUAN14617
ATGATGTTTTGCTTTTTTTTCAAGCTTTATGATTATGATAAAGAAGAGCTACGTTATGTTGGAAGACTGTTTGTGAAGGCTATGGCTAAGCCAACAGAAATCCTACTGAAACTAAATGAAATGGCTGGCTACGCTCCTGATGAAGAGGTTGATCTTTATGAGGAGATAAAGTTTGAGCCCACTGTGATGTGTGAACCCATTGACAAGAAATTTGCATTTCGATCTAGCCAGCTTGAAGATGGGGATATAGTTTGTTTTCAAAAATCTCTTCCAGTTGAGACTGGTCATCAGGTCCGCTATCCAGATGTCCCTTCATTTTTGGAATATGTGCACAATCGGCAGGTTGTTCACTTTCGAGCCCTGGAAAAGCCCAAGGAGGATGATTTTTGTCTAGAATTGTCAAAACTTCATACATATGACGATGTTGTGGAACGAGTAGCTCGCCAACTTGACTTGGATGATCCATCTAAAATCAGGCTTACACCTCATAACTGTTACTCTCAGCAACCCAAACCCCAGCCAATTAAGTACCGGGGGGTAGACCATTTGTCAGACATGCTTGTCCACTACAATCAGACTTCTGATATATTGTACTATGAAGTATTGGATTTACCTCTGCCAGAATTGCAAGGTCTGAAAACGCTTAAAGTTGCTTTTCACAATGCTTCAAAAGATGAAGTGTCCATTCACACTATTAGACTGCCAAAACAAAGCACTGTGGGTGATGTTATTAATGAACTTAGGGCAAAGGTTGAGTTGTCTCGTCCAAATGCAGAACTCAGATTGCTTGAAGTTTTCTACCACAAGATTTATAAGATTTTTCCTGCCAATGAAAAGATTGAGAACATAAATGATCAGTATTGGACATTACGTGCAGAAGAGATTCCAGAAGAAGAGACAAATCTTGGTCCTCTTCATCGCCTGATTCATGTATACCACTTCACAAGAGAGATGGCTCAGAATCAGATGCAGATTCAGAACTTTGGGGAACCTTTTTTCTTGGTCATCCATGAAGGTGAAACTTTAGCTGATGTCAAAGTGCGAATACAGAAGAAATTACAGGTTCCAGATGAGGAGTTTGCTAAGTGGAAATTTGCTTTTCTTTCACTAGGTCGACCAGAGTATCTTGATGACTCTGACATAGTCTCCAGTCGGTTTCAGAGAAGAGATGTTTATGGTGCGTGGGAGCAGTATCTGGGATTGGAGCACTCTGACAATTCTCCTAAAAGGGCTTACATCGCTAATCAGAACCGTCATGCATATGAGAAGCCAGTGAAAATCTATAACTAG
>JINXUAN14618
ATGACTCTCGTCACTCCTCCCCCAATTGATCAAGAGGACGAGAATATGCTTGTCCCGCATTCCGATTTGGTCGAGGGACCCCAACCCCTTGAAGTTGTAGCACAAGCAGAGACGGGTAGTACTACTGAGAATCAGCAAGTGGAGGATCCTCAGGCATCAAGGTTCACATGGAAAATCGAGAACTTTTCTGGGTTGAATACAAGGAAGCTATACTCTGATTTTTTTGTGGTTGGTGGTTATAAATGGCGGATTCTGATTTTTCCGAAGGGAAACAATGTCGACCATTTGTCTATGTATCTAGATGTTGCAGATTCTTCAAATTTACCGTATGGGTGGATTAGATATGCACAGTTTAGCTTGGCTGTAGTTAATCAAATTCATAATAAGTATTCAGTGAGAAAAGAAACACAACACCAGTTTAATGCCCGCGAAAGTGATTGGGGTTTCACATCTTTTATGCCTCTTAGTGAACTGTACGATCCTGGCAGAGGCTATCTTGCGAATGATACATGTATAATTGAAGCCGAGGTTGCTGTTCGTAGGGTTGTTGATTACTGGGCATATGACTCAAAGAAGGAGACTGGTTTTGTGGGCCTGAAAAACCAAGGAGCAACTTGTTACATGAACTCTCTCCTCCAGACCCTATATCACATACCTTACTTCAGGAAGGCCGTGTATCACATGCCCACAACTGAGAATGATTTACCATCTGCAAGCATTCCTTTGGCTCTGCAGAGTTTATTTTATAAGCTCCAGTATAATGATAGTAGTGTTGCAACAAAAGAGCTTACTAAATCCTTCGGGTGGGACACGTATGATTCTTTCATGCAGCATGATGTGCAAGAACTTAATAGGGTTCTCTGTGAAAAGCTTGAAGACAAAATGAAGGGAACAGTTGTGGAGGGTACTATACAACAGTTATTTGAAGGGCACCATATGAATTACATAGAATGTATCAATGTGGACTATAAATCTACTAGAAAGGAGTCATTTTATGATCTTCAGCTTGATGTCAAAGGTTGCTGTGATGTTTATGCATCTTTTGACAAGTATGTGGAGGTTGAGAGTCTTGATGGTGATAACAAGTATCAAGCTGAACAATATGGTTTGCAGGATGCTAGAAAGGGTGTATTGTTCAATGACTTCCCTCCTGTCCTTCAACTTCAGCTGAAGCGGTTTGAATATGATTTTGTGCGTGACACTATGGTGAAGATTAATGACCATTATGAGTTCCCTTCGCAACTTGATCTTGATCGAGAGAATGGAAAATACTTGTCACCCGAAGCCAATAGGAGCATTCGAAACCTCTACACACTTCACAGTGTTTTAGTCCACAGTGGTGGGGTGCATGGTGGACATTATTATGCCTTTATAAGGCCAACTCTTTCTGATCAGTGGTATAAATTTGATGATGAACGGGTGACAAAAGAAGATATCAAGAGGGCTTTAGAGGAGCAGTATGGTGGTGAAGAAGAGTTACCTCAGACAAAACCTGGATTAAATAATGCTCCCTTTAAATTCACGAAGTACTCAAATGCATACATGTTGGTGTATATACGCGAAAGTGACAAGGAGAAAATAATTTGTAATGTGGATGAGAAGGACATTGCTGAACATCTTAGGGAAAGGTTGAAGAGGGAGCAAGAAGAAAAAGAGATCAAGAAAAAAGAAAAAGCTGAGGCTCACCTGTATACTATAATAAAGGTTGCACGTGATGAAGACATTGTAGAGCAGATTGGAAGGGATATATATTTTGATCTTGTTGACCATGACAAAGTTAGGAGCTTTCGTATTCAGAAGCAGATGCCTTTTAACATTTTCAAGGAGGAGGTTGCTAAAGAGTTTGGTATACCTGTGCAATTTCAGCGTTTTTGGCTGTGGGCAAAGCGCCAAAACCATACATACCGACCTAACCGACCTTTGACACGTCTAGAGGAAACACAAACTGTTGGTCAGTTGAGGGAGATGTGCAATAAGGTTCACAATGCAGAACTAAAGTTGTTCTTGGAAGTGGAGCTTGGACTGGATTTACAGCCTATTCCTCCTCCTAACAAGACAAAAGATGATGTTTTGCTTTTTTTTCAAGCTTTATGA
>JINXUAN14619
ATGTTCAACGGGATGATGGATCCTGAATTGATGAGAGTCGCTCAGGAACAGATGAGTCGCATGTCGCCAGCTGAGTTGGCCAGAATTCAGCAACAGATGATGTCTAATCCTGATTTGATGAGGATGGCTTCAGAAAGCATGAAAAATATGAGGGCTGAAGACTTGAGAAATGCTGCTGAACAATTGAAGTATACTCGTCCTGAGGAGATGGTTGAGATTGGTGAGAAGATGGCTAATGCAAGCCCTGAAGAGATAGCAGCAATGCGTGCACAAGTTGATGCACAAGTCACTTATGAAATAAATGCATCTGAGATGCTGAAGAAACAGGGAAATGCGCTTCATAGCCAGGGCAAGTATAATGATGCGTTGCAGAAATATTTGCTTGCAAAGAAGAACCTGAAAAGCATTCCAACCTCCAAAGGCAGAACCATCTTATTGGCTTGCTCTCTTAACATGATGTCATGTTACTTGAAAACAACGCAGTATGATGAGTGCATAAAAGAAGGCACCGAGGTATTGGCACGTGATGCTAAGAATGTCAAAGCTCTTTATCGGAGGGGTCAAGCTTATAAAGAATTAGGACAATTAGAAGATGCGGTCTCTGATTTGAGTAAAGCACATGAAGTTTCTCCTGAGGATGAAACCATTGCAGACATCTTAAGGGATGCCAGGGAAAGATTGGAGAGAGAAGGTGGTGGAAATACATCAAGAGGATTGGTTATTGAAGAAATAACTGAAGAAGAGCAGACTGTTTCTTCAGAGAATTGTGGAAGTTCAACTAAAGAATATTCTGTGTCACAACCACAAGAAACCAATGGCTACTCTAAGAGTCAACCTGAGATAAACACCAAGGCCCCTTCAACAAATTCAGACTATGTCCATGCTTTAAAAGATGACCCAGAAGCAATCAGATCCTTTCAGAACTTCATGTCTCGTGCCGATCCTGAAACTCTGGCTAGTATGAGTGGTGGAAAGCCTGAAGGGATATCTCCTGATATGATTAAGACTGCCTCAAATATGATCAGCAAGATGTCTCCTGAAGAACTTCAAAGAATGTTCCAAATGGCTTCTTCCTTCCAGGGAGAGAACCCACTTCTTATGAGGGGTTCCTCAGACTCAGATTTGAACAGCTTCAGACCTGGACCAGTTCCCCCTGATGCGACACCTGACATGCTCAAAATGGCAAGTGATATGATGAGTAAGATGTCACCAGAAGATATGCAGAAAATGTTTGAAGTGGCATCATCTTTGAAAGGTAAAGATTCAGGGCCGACGACTGGAGCATTACATTCTAATGTAGTTAGATCAGATACTGGATCAAAACCTGTTGATTCCTGGGAAAGTTTTAGGGGAGACCATACTGATGAAAGTAGTTCTTCTCATGGGTTTTTAAGTTCGAGAAGTGCTCCTCAATCAAGCTTCCCCAACCCAACTGCTGATCTGCAAGAGCAAATGAAAAATCAAATGAAAGATCCGGCCATGCGGCAGATGTTCACATCAATGATGAAAAACATGAGCCCAGAAATGATGGCAAACATGGGTGAACAATTTGGATTTAAGCTTTCTCGGGAGGATGCAGAAAAAGCTCAACAAGCCATGTCATCTTTGTCACCAGATGACTTGGATAGAATGATGCGGTGGGCTGATAGGCTCCAGAGAGGAGTGGAAGTTGCGAAGAAGACAAAAAATTGGCTACTGGGGAAACCTGGTATGGTTCTGGCTATATTTATGCTCATTTTAGCAATCATCCTTCACCGGCTAGGCTACATTGGAAGTTAA
>JINXUAN14620
ATGTTTGGGGCCATTCTCCCGTTCTCACCAAAGGGGGGTTCTGCTTATGTGTCATTTGTTGATGACTGCACTCGTTACACTTGGGTTTATCTTAGGATTCATAAGTCTGACTTTTACCAGATATACCGTACTTTCCAGTCTATGGTCACTACACAGTTTGGGTCTACTATTAAATTGTTGTGGTCTGACTGGGGTAGGAAATACTGTAAAACTGAATTCTGTGAATATTTGGCCAAATTGGGTACCATTCACCAAACTTCTTGTACTAATACATATGCCCAAAATGGTCGAGCTGACCGTAAACACTGTTATCTCCTTGAGACAGCTAGGTTTCTCCTTCTCTCTGCCTCCGTTCCGGCTCCATTTTGGGTGAGGCAGTTCTTAGTGCTACTTTTCTTCTCAATCGTATGCCTACCCCTCTTCTTTCTAGTCGGTCTTCTTAGGAGGCTCTGTTTTCTCAACTTCCTAATTACTCCCTCCTTCGTGTGTTTGGGTCTGCTTGTTTTGTCCTTTTATCCTAAAAAGATAGGACCAAACTTAGTGCTCGGCCTGTCTTATGTGTCTTTTTGGGTTATAGTCTCACTCAGAAAGTTTATCGCTCTTATAACCCTGCTTTTCGTCGTCTTTATGTCTCCCGCCATGTTGCCTTTCTCGAACGTCTACTTTACTTTCAGCTTCTTCCTCTTATCGCCCTAG
>JINXUAN14621
ATGGCCTCGTCCTCGTCTTCCCGTGGACTGCTCACCCTCTTTCCCGACCTCAACGAGTCAACAAGAGAGAGAACTAGAGCGGTGGCACTGGAACCTCAACCGAGTGCCCCGGAGTTTACTCCGCTGAACTTTCCGATGCGGTCTGTGGAGCAAAGAATGGCAGTGCAGTCGGATGTGGAAGCCAATCAGTATACATTAAAGTCATGTGTGGAAACCATGACTGCGGTTACAAACTTGTCGAACCGGCTGCAGAGTAGGGCAAATGAGGTGCAGCAGTTAAACTCCCAGCTGGCTCTGCTCCAACGCATGTATAAGGATGCGCGAGCAGAGATAAGTGTGCTGAAGGCGGAAAATAAGGAACTGAAGCGGAAGGCCACCGTGATGTTCCGATTTGGAGGACCGCCAGATGCTGCAGTGGAGGAGCAGACTGGAGGCAAAAAGAAGAGGCCGGCGGCAGAGTAG
>JINXUAN14622
CCTGGCCACTGCACCAGTTATTTCTCTTGTGGAATCATTCAGTTCTGGAAAGAGCGTAAGCAGCCCACGGGAAGAGGAGGCCATGTTCTGGTTAGCTGGACGGGACGAAGAGGCCATGTTATGGGTTGCTCAGTGTTTCAGAGAAGGGTTGGTTACAGAGTGTTTACAGAGTGTTTCAGACTGCGAAGGATTTTTCAGAGGTTTCTCTCAGTTTTTCTCTGCCTCAGCCTCTGCCTTCGTCTTGGTCTTATAGCCGAGGCAGCCACGCGCATCGCGCGCCTCTTGCCACCAGCCGACAACCGGGCACGCAAGCCAAGGCGCCCACGTGCCTCGCCATCATGTCCGGCACACCTTTTGATGAATTGGGCACGCCTTTTGATGGCACGCCTTTTGACAAAATTGGGCACACCTTTTGAGGGTGCAACTTTATGGGTCCGACAAGACTCT
>JINXUAN14623
ATGGCCTCGTCCTCGTCTTCCCGTGGACTGCTCACCCTCTTTCCCGACCTCAACGAGTCAACAAGAGAGAGAACTAGAGCGGTGGCACTGGAACCTCAACCGAGTGCCCCGGAGTTTACTCCGCTGAACTTTCCGATGCGGTCTGTGGAGCAAAGAATGGCAGTGCAGTCGGATGTGGAAGCCAATCAGTATACATTAAAGTCATGTGTGGAAACCATGACTGCGGTTACAAACTTGTCGAACCGGCTGCAGAGTAGGGCAAATGAGGTGCAGCAGTTAAACTCCCAGCTGGCTCTGCTCCAACGCATGTATAAGGATGCGCGAGCAGAGATAAGTGTGCTAAAGACAGAAAATAAGGAGCTGAAGCGGAAGGCCACCGTGATGTTCCGATTTGGAGGTCCACCATATGCAGTAGTGGAGGAGCAGGGAGTAGTGATCGTGCCCAGTAGAGGGGGAAACACGGAGGCAACACCGGCAAGAGCAGCTCAGGACGGAGGTAAGAAGAAAAGACCGGCGGAAGAAGCGAAGAAATGA
>JINXUAN14624
ATGCCGTTCATATCAGAGGCTGCGAGTGCGATAAAAAGCCGATTAGGCTTCCAAGACCAGTCTTCGATGCCCTTGGTCCGGAGTTCTCCAGACCTCTTCAAATCAGAGTCCAAGGAAAATCTCTTGCAGTTCTCGGCGATTCGAGATGATCACAGTGGCAGAGCGTCGAAACAGAGCTTCGAGTTGATAGAAGATCCTTCTTTCTGGAAAGATCACAATGTTCAGGTTATAATAAGAGTACGTCCTCTGAGTAGTTCTGAGATATCACTGCAAGGATATAGTAGATGTGTTAAACAAGATAGCTGCCAGACAATTACATGGACTGGGCATCCAGAATCACGTTTTACCTTTGATCTTGTTGCAGATGAAAATGTTAACCAGGAGGAGCTATTTAAAGTGGCAGGGGTGCCAATGGTGGATAATTGCATGGGAGGCTACAACAGCTGCATGTTTGCCTATGGCCAAACTGGAAGTGGAAAGACCCACACAATGCTTGGGGACATTGAGGGGGGCGCCCGAAGACATAGTGTCAACTGTGGAATGACACCAAGAGTCTTTGAGTACTTGTTTTCAAGAATTCAAAAGGAAAAGGACGCACGCAGAGAAGAAAAGTTAAAATTCACTTGTAAATGTTCTTTTTTAGAAATATATAATGAACAAATTCTCGATCTTTTAGATCCGACCTCCACCAATTTACAGCTAAGAGAAGACACCAAGAAAGGGGTTTATGTAGATAATCTCACCGAGGTTGAAGTTACATGTGCTCGGGATGTTATTCAACAGCTTGTGCAAGGTGCAGCAAACAGAAAGGTGGCTGCCACTAATATGAATCTAGCAAGTAGCCGTTCTCATAGTGTGTTTACATGCATCATTGAAAGTAAGTGGGAATCCCAAGGGGTAACTCATCACCTGTTCGCTCGACTTAATCTTGTGGATTTAGCAGGTTCTGAAAGGCAGAAGAGTTCTGGTGCTGAAGGTGAGCGATTGAAGGAAGCTACTAATATCAACAAGTCTCTTTCAACATTAGGGCTTGTGATTATGAACCTTGTGAATATATCTACTGGGAAGTCACTCCATGTTCCTTATCGGGATTCAAAGCTTACATTTTTGCTTCAGGACTCGCTAGGAGGGAATGCAAAAACAATTATAATTGCGAATATTAGCCCGTCTAGTTGCTGTTCACTGGAGACTCTAAGTACATTGAAGTTTGCACAGCGTGCTAAATTCATCAAGAACCATGCTATTGTGAATGAGGATGCTTCTGGCGATGTTCTTGCCATGCGGGTCCAGATTCAACAACTCAAGAAAGAAGTCTCTCGTCTCAAAGGTCTGGCCAATGGGGGAGCTGGAAACCATGAGAGTGATGCTTGGACAGTATCCTTTCCAGGGTCTCCAGGATCCTTTAAGTGGGAAGGGCTTCATGGATCACTCATCAGTCCACTTACGTCTGATAAAAGAATCTCACAGAAGAAAGAATATGAAGTTGCCCTTGTTGGGGCTTTTCGGAGAGAAAAGGATAAAGACATTGCATTGCAGGCATTGGCTGCTGAAAATCAGGCCGCTATGCAGTTGGCCAAACAAAGAGAAGATGAGATACAAGGCTTAAAAATGAGATTGCGGTTTCGAGAAGCTGGAATTAAGAGGCTGGAGGCAGTTGCTTCTGGAAAGATATCAGCTGAGGCACACCTTTTACAAGAAAGGGAGGAATATCTTAAGGAAATAGAGGTCATACGCACCCAGGTGGACAGGAACCAGGAAGTGACAAGATTTGCCATGGAAAATTTGAAGTTAAAAGAAGAAATTAGAAGATTGAAGTCTTTTTGTGAGGAAGGTGAACGAGAAAGGATGAATGAACAGATCACGATATTACAGAATAAGTTACTGGAAGCACTTGATTGGAAACTTATGCATGATTCAGATGCTTCAATTGTTCAGAAAGGAAATTCAGATTCGGCAATTGATATTCAAAGTGATGGTGATCTACTTGTTTCCACTAAGGAGCCAGGATCGCCTTGGCATACTTCAATTAACGAGGAAAATGAGTTTCTCCGCATGCAGGCCATTCAAAACCAATCAGAAATGGACACATTACGCAAGAAACTAAACTTCTGCCTTGAAGAGAAAGATAAATTTGAAAGGCATGTTACTGATTTCGTAACTGAGCTAGAAGCAGAGAGATCTTCGAAAGTGCAGAAGGAAGAAGCACAGAAATTGCAAATACCTAATATTGCTTTGAATGATCAGATGGAGCTTAAGGCAATGGTTGATGCCATTGCAGCTGCAAACCAAAGAGAAGCAGAAGCTCATGAAACAGCAATTATTTTGTCCAAAGAAAATGACGAATTGCAAAAGAAGCTTAAGGTCTTAATTGAGGATAACAACAAACTGATTGAACTGTATGATCGAGCAAATTCAGAAAATGCAGATAAAAGCATGGTTAAAGTTCATGATCCTCAAGAATACAAAACTGAAGACCATAGCAATCATTTTGGTGAATTTGGTGAAGAGAAGGAGCTAGAGGTGAAAAGGGAAGTTGAAAATCTAGAGCATCAACTTACTGAAATGCATGAAGAGAATGAGAAATTAATGGCTCTATATGAAAAAGCCATGCAAGAGAGGGATGAATTTAAAAGAATGCTTTCTTTTGGAGGACAGAACATTGTTGAAATTAGAAAAATTAATTACCCAGAAAAGCTTGTTGAAATGGATGGAGGTAAATGTCACAACCCAGACGAACATCATGTTTCTGGAGAGGAACTTATGAGGGAGGAAACTAATTGCTTTGGATCATACATGCATGATGGAGGAGAAAGTCTCCAATGTTCTGGAAATTCCCAAGAAAATGATAGTCTTGAGGTAGATGAACCACCGACCTGTGCAGGAGCGAACTCAGGGCAACATGAGCAAATTGGAATGGAAATTCCCGAATTAGAGAAACCTACCTCATCAGATGAAAGCAAGGTTTTAGTGGAGGAAACTGATTTTCCTAGCTTGGACATGCAAGATGGATCCAACTTATGTCATGAGGATCCTCAGGTAGTTGCAGAGAACCAGACTGATTTTGAAAATGATTCCGACTTGGAAACGAAGTCATTGAATCTCACTATGGTAAAGGCCTCCGAAGATTTGGATTTGGTTAGAACGAAGTTGGACAGAGCACAAGAGAAGCTGCTAAATTCTGCCCAAACCGTTAGCGTATTTTGGTCACTCGAGAAAGCAATCACTGAGGTTGATAAGCTCTCGAAAGAAATTGAAGCAATGGAAGAAGCTATTCAGATGAAGAAGCAAGAGTATGCATCTCTGGAATCCCTTTCTTGTGAGATGCATGAAAGAAGAGGTCTAATAGATAGAAAATTAACGGCTCTCAAATACTCGATTTCAAGCTTTTCTTCATCAGTTGGTTACTTTGAACAGCGAGAAGTTCAAGCAAGGGCAAGGGTAAATGCGTCATTGTCTTACCTGGACCGAAAGAAAGAGGAATTAGCCTGCCTTCAAGTCCATAAGAATGAAATTGAGGATGCTCTGAGAAAGTTTCAACAACTCGAAGTTGAACTAACGAGTGACCTTGCACAGTTGAAATCAAAAATAGAGGAAGAAAATCAAAGACTAGAGAGTGAAAAGGTTCTATTTGCCATAGAAAACATTGAGAGAACAGATGTTCCCCACTCCCAGAGAAATTGGCATTTGAGTGGTAAAGCTACTGAGTTACTCAAGTCTGAGGAGGAGAAGACCAAGATACAAACTGAGATGAAGCAAGCACAGGAAAAGATTGGAATCATGAGAAAGGAAGTTGAAGATTTGAACAGGAAATTGAGGGAAGTGGAGAGTGAAGTGCAAGTTGTTCAAACAGACGTACAAAAAGGTTCGACATCTGCGGAGGAGATGGAGCACAAGCTTCAGGCTATCATCAAAGAAAAAGAGATGCTATTGGAGATGAAAGAGAACGGAAGCACCGAAGTTGAGAATATGATTCTTGAATATCACCAACATGTGTTTGAAGCAGAGTTGAAAGAGGAAGAGATGAAAATCTTGGAAGAAGAATTGAAGATGGAATTTAGCCATGTAACAGAGTTACAAACAGCAAAAGTTGCAGCGACTGAGAAGAAGAACCAACTATTGGAGGTCGTAAGATGCGATTCGTGCTTGGAAGAGATCCAAGAAATTAGGATGTCAGTTCTGGAGTTGAAGTCATTGCTTGGAGATGACAGTTAA
>JINXUAN14625
ATGATAGACTTGTCATGTTGCAGGGATCCAAACCTTGTGAGGAGAATTGGTGCTGCAACTGCCCTCGAAGTTAGAGCTACTGGCATTCCTTATGTGTTTGCTCCATGCATTGCGGTATGTAGAGATCCAAGATGGGGTCGTTGCTACGAGAGCTATAGCGAGGAGCACGACATTGTTCAAGAAATGACTGAATTGGTAGTCGGTTTACAAGGGGAGATCCCTCCAAATGGACGGAAGGGCGTTCCTTATGTTGGTGGAAAGGATAAGGTTGTGGCTTGTGCAAAACACTTTGTGGGTGATGGTGGCACAACCAAGGGAATCGATGAAAACAACACCGTGACTGACTGGCATGGATTGCTAAGCATTCACATGCCTGCATATTACAACTCCATCATTAAAGGTGTGTCGACAATCATGGTGTCTTATTCGAGCTGGAATGGAGTGAAGATGCACGCTAATCATGATCTAGTTACCGGATTTCTCAAAAACACCCTTAAGTTCAGGGGTTTTGTCATCTCTGATTATGAAGCTATTGACAAGATCACCACTCCACCCCTTGCAAACTACACGTACTCTCTGCAAATGGGGATTCAAGCTGGCATTGACATGATCATGGGCATTTACAGCCATACAGACTTCCTAGATATCGTGACATCCTTAGTCAATAAGAGTATCATCCCGATTAGTCGTATTGATGATGCCGTCATGAGGATTTTGAGGGTAAAGTTTATTATGGGTCTTTTTGAGAATCCCTTGGCAGATCTTAGCATGATTGATCATCTTGGAAGTCAGGCTCATAGAGATTTGGCAAGGGAAGCTGTAAGGAAATCACTAGTGCTCTTGAAGAATGGGAACAATTCAGATAGTCCCTTGCTTCCTCTCCCCAAAAACGCTGAAAGTATCCTAGTTGCCGGAAGTCATGCAAACAATTTGGGTAATCAATGTGGCGGTTGGACTATTACTTGGCAGGGACTCACTGGCAACAACCTAACTGCCGGAACCACCATCTTAAGCGCCATCTCAGCTACAGTGAGCCCAAGCACGAAAATTGTCTACAATGAGAACCCTGATGATGAATTTGTTAAGTCATCTAACTTTTCTTTCGCCATTGTTGTCGTGGGAGAGCCACCTTATGCCGAGTTCAATGGAGACAATTTGAACTTAACAATTCCTGAACCTGGGCCCGATATAATTAACAACATATGCGGGAGTGTGAAATGCGTTGTGGTCCTCATCTCTGGTCGGCCTCTTGTGATTGAGCCTTACCTTCCCTCCATTGATGCTCTCATTGCTGCGTGGCTACCGGGCAGTGAAGGCCAAGGCGTGGCGGACGTGCTTTTTGGGGACTATGGATTCACCGGGAAACTTTCTAGAACTTGGTTCAAGACCGTAGATCAGCTCCCGATGAATGTTGGGGATCCACATTATGATCCACTCTTTCCCTTTGGTTTTGGACTCACAACTAAGCAAGTTGAGGATAGATAG
>JINXUAN14626
ATGATCCCAAAGGTCTCATTTGTTCCCCAAGTGGGACTCCTAGTCTTGTTATGCCTATGGACAGCCATGGCTGAACCAGAATACATGAAATACAAAGACCCCAAACAGCCCATTAATATTCCAATCCGTGACCTCATGAATCGGATGACTCTGCCCGAGAAGATTGGTCAGATGATGCAGCTTGAAAGGGTCAATGCCACCCCTGAGATCATGAGGGATTACTCAATTGGTAGTTTACTAAGCGGTGGAGGAAGCATTCCTCGCCCACAGGCCACTGCCGAGGACTGGATTAACATGGTGAATGCGTTTCAGAACGGTTCTCTCTCGAGCAGACTTGGAATTCCCATGATTTATGGAATTGATGCCGTGCACGGGCACAACAATGTCTATAAGGCTACTATTTTCCCCCATAACATTGGCCTTGGAGCAACAAGGCTAGTACTTAATCTAGTTTATGTACATTTTTATTTGTTAATTGTTTTGAATCTATAG
>JINXUAN14627
ATGGCGACACTCTCTCAGTCCTTGCTCCATAGACTCCACTCTCTATCTTCATCATCATCATCATCATCATCTACTTGTACAAGTCTGTTATTCCATTGCTCTCTTCATCATCTTCCTGGACAAGTTGTCCCAACATTACCAGAAATCCCCATCTTGTCCACTGCTTCTTATTTTTCAACCTCCAAACTCCAATTCATCCACCACCCAACCAAGCTCTTTCTTCACCCATTGCTATTTTTGAGCAGCAGCTTCGATGGCCCTCTCGACACCCAGACATTCCTCGCCACCATCAGCGTCTTGGCCGCCATTGCTCTCTCCCTCTTTTTGGGTCTCAAGGGAGATCCTGTTCCTTGTGGGAGGTGTGCTGGCAATGGTGGGACGAAATGTGTCTTTTGTAATGATGGTAAAATGAAGCAAGAAACAGGCATGGTTGATTGTCGAGTTTGCAAGGGTGCAGGATTGATACTCTGCAAGAAGTGTGGAGGTTCTGGATATTCAAGGCGCCTTTGA
>JINXUAN14628
ATGTACTGTTTCATTCAGAAAACTTACATGGTATTAGAGCCCTCTCTGAGTCGAAACCCTAGAAATTGTCTCTACGTCGTTTTCCTCATCAGAATCCCTCTGAGTCCAAGTCGTCCTTCGTCTGGTCATCTAGTTCGTAACCCAGAGAAACCCTCATCGAAGACCCTCATCGCAGCTCATCTGAGTCCAGGGGACCCTGGTAATTTGTCTCTGCCTCTCTCGTGCCTTGCGCGAAGGTTTGCTCCCTCTCTCTCTCATCTCGCCGACGATAGTTGGTCTTCTCTTCTCCAACGAGGTTCGTCTCCTCTGTCTGGTGGTCTTGGGTAA
>JINXUAN14629
GAGATGATTTCCAACTATTTAAAATCAAAAAGGTATGTAGTTGTCTTGGATGATGTATGGAGTCAAAACCTCTGGCAGCATATAAGTGTATCACTTCCAGATGAAGGAAATGGAAGTCGGGTCATCCTTACAACCCGAAAGGAAGACATTGCTTCCTTTAACTTTGGGGTTAAACGTCATGTTCATCGTATGAACCCTTTGGGTGTGGATGACGCATGGGATCTCTTTTGTATGAAAGCTTTTTCGAGCAACCGTAGTAGATGTTGTCCTAAAGAACTCGAATCCTTGGCTCATGACCTTGTTGCAAAATGTGAAGGACTACCTCTTGCAATTGCAGCTTTGGGTGGTGTCATGTCCACCAAACATATGGAATCGGATTGGAGAAAAGCTTATAATAGCTTGAGCTGGGAGTTAAGCAATAATCCTGGGCTGGAAGCAGTGAAAACTATCTTGTTGTATAGCTTTAATGATTTGCCATACCAACTAAAGCATTGCTTCTTATATTGTTGCCTTTTCCCAGAGGATTATCCGATTCGACGAAAGAGGCTCATTAGACTTTGGATGGCAGAAGGATTCGTAGAAAAGAGAAAGGGGTTAACAGTAGAGGAAGTAGCAGATAGCTACCTTATGGATCTAGTTTGCCGAAGCATGCTTCAAGTCATAATGAGGAACCCATCAGGTAGGCCAAAAGAATGTAAGATGCACGATCTTGTGCGAGAAATTGCCCTTTCCACATCAGAAACTGAGAAGTTTTGTGTTGTATATGATGGCAAAGAAGCTAAGGAAGAAAGTGGAACCGGAGCACGTCGCTTATCGATTCAAACAAATGGTGGAGAATTGCAATCATGGAAGGGCATGTTGCAACAGCTTCGGTCTCTTCTTGTATTTTATGATAATGAGATATCATTGCCACGAGGCTTACGACTGTTAACAGTCTTGGATCTGCAGGATGTACCAATCGAAAAATTACCAAATGAGCTTGTGAATCTTTTCAATTTAAGGTACTTGAACTTGAAAAGAACAATGGTGAGGGAACTTCCAAAATCCATTGGAAGACTTTGCAACCTTGAAACTTTAGACATTAGGGATTCCAAAATACAAGTTCTCCCAACTGGAATCACAAAGTTGAAGAAATTGCGGCATCTAATTATGTACCGCTACAACGAGGCTGGAGATGGCAGTGAGTTTGAATATGTTTATGGTACAGCAGCACCAGCTGATATTTGCAAGCTAACAAACTTGCAAGTTTTGGCATGCGTAGAAGCAGAATCAGACTTGATGAAGCGACTAAGGAACATGACGCAGCTCAAGAGGATTGGCATTACAAAGCTGAGAGAAGCAGATGAGGTGGATTTGTGTATTGCAATCCAAAAAATGAAACTCCTTCATTACTTATTTGTGATGGTGAGTGATGAGAATGAATGCCTCCGAATGGATAAACTCTCCTCGGCTCCTCCCCATCTCAAGACGCTCATTTTAGTTGGAAAATTGAAGAAAGTTCCCCGTTGGTTCCGCTCACTTCAAAATCTCACGGATTTGTATTTGCATTGGTCCAGACTGGAAGAAAACCTTCTTCCTTACATCCAAGAACTTCCCAGTTTGGGGGAATTGACTCTTATTAATGCATGTGAAGGAAGACAACAGCTATGCTTTAGTACTGGGTTCCCTAAACTTAGGGATTTGCATTTGGAGAACTTCCCCCAGTTAAATGAGATTATTATAGAAAAAGGGGTTATGCCAGGTCTCCAGGGATTTTGGATTTCGGAATGCATACAGTTGAAGATGTTGCCTCATGGTATCGAGTATCTCGAAGATCTCCAAATATTGAATTTGAATTTTGTTACACATGACCTCACACGTCGAGAAAAAAGCAAGGAATACTGA
>JINXUAN14630
AAAATGGCCTTAGCGGCGGTGGACCTTTTGATTGGGAGGATAGTTTCCGCACTTGGAAACGAAGCATCGTTGATTGGAGGAGTTCGTGATGAACTCGACCAACTCCAGCAGGAGTTATCAAGCATGAGATCTTTCCTAAAGGATGCCGATAGAACCACGGCCCAGACAGAAGGAGAGAAGACCTGGGTGGACAATGTTAGAGACTTGACCTACAAGGCTGAAAATATCATGGACGAGTTCATGTATCACATGAACAAACAAGACGTTCAAGGCAAATTCAGAAGGCTCCTCTGTCAGATAGTCTATGCACCAAAGAATCTGTGGGTAAGACATCGAATAGCCACACAGTTACAGAAGATCAATAACATGATCAAAGCCATCCCAGAAAGAAACCAACGTTATGGGGTCGATCGTGTAGGAGGAGCAAACTCAGGCTCAGGCTCCGGCTCCCATGATCATCAGGGACAGAAGCCAAACAGCGCTGAGGACACTTTATTTGTTAAAGATGATAATCTAGTGGGGATCGAAGATAGAAAGCGACAACTACTGGGCTGGTTGATGGACAAAGAACTACAGCGCGCTGTTATTTCTGTTGTCGGAATGGGTGGTTCAGGCAAGACCACTCTAGCTGCCAAGGCCTATAACAACCAAACTGTCGAGCAACATTTCCGCTGCTATGCATGGATAACTGTGTCTCAAACATATGTAGTT
>JINXUAN14631
ATGGCTTCCATCAACATTTCTTGTCCTGCTTCAGCTCCTTCATCTTCAAAAGCATTCAAAAACTTCAAATTGTTCAGTGGACTACAGTGTGTGAAACTATTTTCTGCAAATGGGTACACAACCGATTCATCCTTGGTCCATCTGGGAGGCAAATCATTCTTCAGTATCAAGAGTGATGGTAGAACTAAAGCTGCATTGTTATCAAGGGAAGGTGGTGACCTCCGTTCTCATCCCAAAGGCGCTAATACTGTGGCAAGAAGTACTCTCATTGTTGACTTGTCTGCTGGGATTGAGACACAGCCTGAATCAATAGCATTTGGAACACTTGGAGCAGAAACCACTCCTGCAACATTCGGTTTTCCTGTTGATAATGATGAATTTGATCTAGACTACCCCACAAAAGCTTTCTCTTCCATCCCAGAGGCAATTGAAGATATTCGCCAGGGAAAGATGGTAGTGGTTGTAGATGACGAAGATAGAGAAAATGAAGGAGATTTAATAATGGCGGCATCAATGGTTACGCCGGAAGCTATGGCTTTTTTTGTCAAGCATGGAACTGGAATTGTTTGTGTTAGCATGAAAGGGGAAGACCTTGAGAGATTGGAACTTCCTTTGATGGTTGCCCGAAAGGATAATGAAGAGAAACTTTGTACTGCATTCACAGTCTCAGTGGATGCAAAAGAAGGTACAACGACAGGGGTGTCAGCTCATGATAGAGCAACGACAATATTGGCTCTTGCATCCAAAGATTCAAAGCCCGAGGATTTCAACCGCCCAGGCCATATATTTCCATTGAAATACAGGGAGGGTGGTGTTCTAAAAAGAGCTGGACATACAGAAGCATCTGTTGATCTCGCTATGCTAGCTGGGTTAGACCCTGTTGCAGTTCTATGTGAGATTGTGGATGATGATGGTTCCATGGCTAGATTACCAATGCTTCAGCAATTTGTGCAGTCACATAATTTGAAAATCATATCCATTGCTGATCTAATCAGATACAGGAGGAAGAGAGATAAATTAGTGGAACGTTCTTCTGCTGCAAGGATACCTACTATGTGGGGGCCTTTCACAGCCTACTGTTATAGGTCGGTCTTAGATGGGATTGAGCATATTGCAATGGTCAAGGGCGACATTGGGGATGGGCAGGATATCCTTGTGAGGGTACATTCAGAATGCCTCACAGGGGACATATTTGGATCGGCCAGATGTGACTGTGGGAACCAGCTGGCACTTGCAATGCAACAGATTGAGGCTGCTGGCAAGGGTGTGTTGGTATATCTTCGTGGCCATGAAGGGAGGGGCATTGGTTTGGGCCACAAGCTCCGTGCTTATAATTTACAGGATGATGGACGTGACACTGTGGAAGCCAACGAGGAGCTCGGTTTGCCTGTTGATTCAAGAGAGTATGGCATTGGTGCACAGATACTAAGAAATCTTGGGGTTCGAACAATGAAGTTGATGACAAACAACCCTGCAAAATACATCGGGCTCAAGGGGTACGGTTTGGCGGTTGCAGGGAGAGTACCCCTCCTGACACCCATTACAACGGATAACAAAAGATACTTGGAGACAAAACGTGCCAAAATGGGACACGTGTATGGTGTAGAATTCAGTGATCTCATCAGTGGAAATGGTAAACTGAGTTCTGACAGTAAGACTGATATTGTACCTGACATTTAA
>JINXUAN14632
ATGATTATGAGAAGAAAAATGTTAAAAACAGTTTTAAAGCCTATTAGTAGGGTTATGTGTGAACACACTATCCGGAACTTGCTACAAGATGTAATATTTTCCACGTTAAGTTCTATAAATTACCAAGAAAATAATGAAAATGTCCGAGTTCATTACCTCAGGCTTGAGGTCACGGTGAACTACACCTTGGAGATGACAGTAGGCAACCACACTCAAAATCTGTACCACGACAGCCTTTGCATCTTCTTCCGAGTATTTTCCACCTCTAGAGAACATAAATCAGAAATTTATATGGCCAAAAGATTGCAGAACAGGCCAAAGACTGCCATGAAAGAAGAAAATATGAAAATACGGTACCTAGAAAGTATTCTAGCCAATAATTCACCTCCTTTGCATAACCTGAAAAACACAAAACAT
>JINXUAN14633
ATGGGTTGTGGGAACTCGTTCTTCACCCTTATCATAACCTTCTCAGTAGCTCTAATCACCTACAACGCAATCATCTCAGCCAATGCTCCTCTCAAACAGGACTTCCCATCATCATCCTCATCAAGTGGGTTCAAACCCATTATCAAGATGCCAATTGACAGATCCAAAACAACAGCACCCAAGAAGAGGCTGTTCCACACGGCGGTTACAGCCTCTGATTCAGTGTACAATACATGGCAGGCTAGGATTATGTACTACTGGTTCAAGCAATTCAAGGATGGTCCCAATTCTGAGATGGGTGGCTTCACCAGGATCTTGCATTCTGGGAAACCTGACAGCTTCATGGATGAGATCCCAACATTTGTTGCTCAACCTCTCCCTGCTGGAATCGATCAGGGTTATATAGTTCTCAACAGACCTTGGGCATTTGTACAATGGCTTCAGCAAGCGAACATCAAAGAAGACTACATATTGATGGCAGAGCCAGATCATATTATTGTTAAGCCCATACCAAACTTATCAAGGGATGGCCGTGGAGCTGCATTCCCTTTCTTTTACATTGAACCTCAAAAGTATGAATCTGTTCTCCGAAAGTTCTTTCCAAAGGAAAAGGGACCAATAACTAACATTGATCCAATAGGAAATTCTCCTGTCATTGTTGGAAAGGAATCTCTTAAAAAGATAGCTCCAACTTGGATGAATGTTTCGTTGGCAATGAAAAGGGACCCTGTAGCAGATAAAGAGTTTGGTTGGGTCCTCGAGATGTATGCTTATGCAGTTGCATCTGCTCTGCATAATGTGGGTAACATCTTGTACAAGGACTTCATGATTCAGCCTCCCTGGGATACAGAGATTGGCAACAAGTTCATCATTCATTTTACTTATGGATGCGATTATGATATGAAGGGTAAGTTAACCTATGGAAAGATTGGAGAATGGAGATTTGACAAAAGATCCTATACTAATGCCTGGCCTCCAAAAAACCTTCCACTGCCCCCACCTGGTGTCCCTGAAAGTGTGGTTACTTTGGTGAAAATGGTGAATGAAGCCACAGCAAACATTCCTAACTGGGGATCTTAA
>JINXUAN14634
ATGGAACAGCAGAGACAGTCTCCGTGTCTCGAAGATTGCTTGAAGCTGTTGAAGGGAGAGAGGGACGAGCAACGCCTTGCTGGTCTTCTTCTTGTTACGAAATTCTGTAACAAGGACGATTACGCTTCCATTCGCAGGGTCTACGATGCTGTTGGTGTTCGATTCCTCGATCGCCTCCTCAGAACCGGGATGGGAAAACTAGGTGTGAGTGAGAGTGGAGGCGACAATCGTGATGCATATTTGCAGTTATCAATTACTGTTCTTGCTGCATTTTGTCGGGTTCCTGAGATAGCTTCATCTGAAGATATGGTCTCAAAGATTCCTCTCATATTGGAGATTATGTCAAATGGGTTGGGTTCATCCGTTACTGAAGAATGCTATGAATTTTTATTTTTGGTATCAAATACTCATAAAGATGGAGTTTCAACATTGTATGAATCTGGAGGCATGAGTGTGCTAGCTGCTCAGATGTCTACTTTGCCTGATGGTTCCCACTCAGTACAGTGTGCCATGAGACTTGTTCAGTTAATGATAAATAAGCTGTCCCTAGACACCATTAACAACGAACATCCATCAGAGCTGGCATTGATGGTGGCAACAATAGCCAAGCAATTTGCTGTGCTGCATGATGCTGTGAAATTTGAAGCGCTCCACCTACTAGTTGCCATCCTCTCCTCGAGATATTCTGCACCATTGCATGAGGCTCTCCGTTTAATGAAGGATGACATTTGGTCGACTTTTATACGTGTGGGTGTCATGGCAATATTACAGAATCGTGTTGCACCTGCTGAAAAGCTTCAAGCTCTTGTTTTGGCGGAGTCCACAATATCCATAGTTGGTGAAGGGTGGCTCATTGGTCAGATGAACTTGTCTGATACACAGGACCTTGTTCCAGCAGACAGGTGTATATTGCTTGTGTTGGAGTCATCAAGAGTCGAAGTTGCCGTTCTTCTCAATGAACTTGCCTACTTGAAATACGAGGCTTCCAAGAATTCTTCTTCCAACTCCGAATCAATTCTTTTAAAGAAACAGAACCTAGTTGTTGCCTTCTCTTTGGTGGAGAGGATAATTAAATTGATTTCAAACATTGGTGGAGATGATGAAGGTAGTGTTATTAGTGAAAGCACTTTGACGAAGGTGATCTCCGGGCTCAATGAGACGATTGGTGTGATTCTAGAGTACTTAGAAGATGCAAAGGATCATGGTCAAACAAAGGGAGATGATCTTCTTGCTTCAGTGCGTATTGTGGGGAGTTACCTTGCAGAAACACCTGTTGCTTGTAAAGAAAAGGTCAGGGAACTTCTAGGGTATATGCTCTCAATTGAAGGCGAAGACGAGCCAAGCCCCTTTTACTCCATATGCTTTTTGCTTCCTATGCTTTGTCAAATAACAATGGAGGTTTATGGATGCAAGGTTTTAGCTTCTTCAGGAGCTAATAAAGCTGTTGTGGAATGCTTGATTAAATTGATTGGCCCAGATGGTCACACAAATGACGATAATGGTTCTATATTCTTGGCGTGTGATACAATTATGAATCTTCTTTTGAAGAGAGATCAAATCCGAGTTCAATTAGACGATGCTTATTTTGTTCGTCTTTTGCGAGCATTGGCATATTGGACAGGAGATACTGATGACCTGTCTGTTATAATGATGGCTTCAAGCATTTGTACACTAATATTTGACTCAACTTCTGAGGAGGCTCTTCTTCAACATCAAAGCTTTGACCGTAGTGACCTGATTAGTCTGTCTCAGCTCATCGTGAGAAGTTTGGCTATATGTGGGCAGGAAATGATGTCTGACGATGCTAAAGCAGAAGCAGATCTTCATCAGATTGTTGCCTCTGGATATTCTCGTTGGGCTGATCGGTTTCCCCATATTAGAGAGGCTGTTGAGCGGTAA
>JINXUAN14635
ATGAGAGGAATCTTTGAGACCATATCTTCAGATGAAGCTATCTCAGGAACCCGACAAAATGCAGCAAGAACAGTAATTGATAACTGCAAATATGCATCACGATTGTCGCCTCCACTCTCACTCACACCTAGTTTTCCCATCCCTACCAAAGAAAACATCCAGCAGGTCATCAAAACCAATTTAAAAATTGAAACTTACGAATTATGGTTGCCAATACAGCTACCGAAAGTAAAACAATCAAATAAATTGCTGACTTCTTCTTTCGCAACTTCACGAGCTGCCTTTATTACACTTCCGGTTGTAAAGTCCCCTTTTGAAACATACATTTCATTTAGAAACATACATTTCATTTATAAATTTTCAAAATCAAAAAAAAGAATTCGCATACTTTTTACGGTACCTTACTTTGACATTAAATGTAAATTATAG
>JINXUAN14636
ATGAGATGGAAGAGAAACTTTAGGGCTGATACTGGTGCTTATAATGCTTTATTGAGTTCTCTTGTAAGATGCAGGGACATGGAGTCTGCAACCGGCTTAATGGATGAGATGGAAGAGAAAGGCATTGGGCATGACAATATCACATACCATACTATGTTCTTTGGCTTAATGAAGTCAAAAAATTTGGACTCTGTTTCGGAACTCTTTGACAAGATGACGAAGGAAAACTTTGTTCCCAAGACGCGAACAGTGGTGATGTTGATGAAATTCTTTTGTGCAAATTATCAGCCTGTTGAGCATGACAATATCACATACCATACTATGTTCTTTGGCTTAATGAAGTCAAAAAATTTGGACTCTGTTTCGGAACTCTTTGACAAGATGACGAAGGAAAACTTTGTTCCCAAGACGCGAACAGTGGTGATGTTGATGAAATTCTTTTGTGCAAATTATCAGCCTGATTTGGGATTGAATTTGTGGGGCTACCTATTAGAGAGAGGTCGCTGCCAGCATGGCCATGCATTGGATCTATTGGCAACATCATTGTGCTCGCATGGGAAGGTGCAAGAAGCTTTTGAGTGCTCCAAACAAATGTTGGAGAGAGGAAGGCATGTGAGCGAGGCGGTGTTTCGGATGTTGGAGAGGTTTCTGCTGCAGGCTGGAGACACGGAAAAGTTAAGGACGCTTGACGTGATGATCAAGCGACTACAAAATATTTTGCCGCCATCAAGAGGTCATGCTACTGGTATTCTTTACCCCACCAAAATGGACTAA
>JINXUAN14637
CCAAGCTGGTTACCCAAGCTTCATGGTATCAGAGCTACACCTCTAGGGTTAGGGTTCAAAACGTACCTAGTTGAATCATCTGCTGGGTTGATCTCCTCCAGCCGTCCTCTGTCGTCTTCGTCTTCGTCTGTATCGTCTTCGTCTGCTTCGTCTTCGTCCCTCAGCTCGTCTGCTTCGTCTTCGTCTTCGTCTGCTTGTCTGCTCGTCTGCTTCGTCTGCTCGTCTGCTTCGCCTCAGCCCGTCGATCTCCTCCAGCCGTCATCGCCCTCGTCGTCATTGCCCTCGTCATCCTCATCTCTCTGTCGTCTTCGTCACTCTGGTATCTCACACCCTTGA
>JINXUAN14638
TATATCAAGGGTGTGAGATACCAGAGTGACGAAGACGACAGAGAGATGAGGATGACGAGGGCAATGACGACGAGGGCGATGACGGCTGGAGGAGATCGACGGGCTGAGGCGAAGCAGACGAGCAGACGAAGCAGACGAGCAGACGAAGACGAAGACGAAGCAGACGAGCTGAGGGACGAAGACGAAGCAGACGAAGACGATACAGACGAAGACGAAGACGACAGAGGACGGCTGGAGGAGATCAACCCAGCAGATGATTCAACTAGGTACGTTTTGAACCCTAACCCTAGAGGTGTAGCTCTGATACCATGA
>JINXUAN14639
GCAGCTGAAAAAGTTCTGCAGAGTTTCAATGGTACCGTAATGCCAAATACAGAGCGTTTGATCGGCGATGCCGCTAAGAACAAGGCCGCCATGAATCTCACAAACATCGTCTGCGATGCAAAGAGGTTGATTGGTAGGCGGTTCACTGATGCCTCGGTACAGAGTGACATGAAGTTGTGGCCTTTCAAGGTCATTGCTGGCCCTGGTGACAAACCCATGATTGGTGTCAACTACAAGGGTGAGGAGAAGCTCTTTGCAGCTGAGGAGATCTCCTCCATGGTTCTAATTAAAATGCGTGAAATTGCTGAGGCATACCTTGGTTCCACTGTGAAGAATGCTGTGGTCACTGTTCCTGCTTACTTCAACGATTCTCAACGTCAGGCGACTAAGGATGCTGGTGTGATTGCCGGTCTCAACGTGATGCGTATCATCAATGAACCTACTGCTGCT
>JINXUAN14640
GTTGATCTTCCTCTAGGGTGTAAACCACTTGGATATAAATGGATATTCAAGAGAAAAATGAAAGTAGGTGATTCAATTGACGAGTATAAAGCGAGACTTGTAGTTAACGGGTATAAGCAAAAGGAGGGTCTAGATTATTTTGACACATATTCCCATGTAATAAGAATAACATCCATTCGCATGCTAATAGTAATTGCGGTGTTGTATAATTTGGAGATACATCAAATGGATGTTAAAACAGCTTTCTTAAACGGCAATTTAGATGAAGAGATCTATATGGAACAATCCGAGGGGTTTGTGGTTCCAGGCCAAGAGAAAAAAGTCTGCAAGCTTGTAAAATCTCTTTATAGGTTAAAACAAGCACCAAAACAATGGCATGAAAAATTTGATCAAGCCATGATTTCGGTATTGGGAATTTAA
>JINXUAN14641
GTCATGTATGTAATTCATTTGGGGGTAGTGGGGGTGGGGGTGTCGTGGGTGGAGAAGAAAGGGAGTTTAGGGTGCCGTGGGTGGTGGCTAGATGTTTGTACTGTGTCCTATTGTTTATCATCTTGTAATAAGTTGAGAGAGAGTGTGATAACACATGTTGCACATGTGAGTAAATATTGTGGTGTGAGTAATGTTGTCTTGTCGTCTAGTGTCGGGTGGCAGACATGCCTATGTGATCTCAGTAGTAGTTACTGTAGTAGTCTGTCCTATAGGGATCCTTCTTGCTTATATAAGGAGCTTGGGTGTATATTGTCTCTTTTTGATTGTATCTCCATGAAGACTGCAAGGTGGACTTACAGGTGGTTGAGGTTTTGGTTTACAGGGTGA
>JINXUAN14642
ATGCTCCAGCAGTATCAACTGCATATGCGGCCATTCTTCATTACCATTGATTCTCCTCAACAAACCTCTGTAGTCCATATCTCTTGCCAGCTGACCCAAGCAGAACTCATTCAATTACTTCCCAACTCCTGGATGACTTGTGAGCAAACTCACCAGCCCACAAACCTAATTCAATCTTCTGATCCTCAATATACCACTCACTCAGATGGTTCAGTTGAAATCACCTTTCCCAAAGGAGATGCTCCAACTACCGCACCTCTGATATTTTCACCGGCAATCAACATGCTTCATGCAGTATCTGTTCATTCCTTCTTATCTCAAGACTCTCCAAACTATGTGCCCAGTCTAAATGGCCATAACTTTTTTGACGCTTGTTCTTGTAACAACTGTTTGGCTGCTCCATCTTTTTATTTGTGA
>JINXUAN14643
ATGTCTCCATCACAGTCACCGTCCGTCACCCAAGTCCAGATCGAGAGCCACGTTTTCCCTCCGACTGTGAAACCTCCGGGCACGTCCAAGCCCTTCTTCCTCGGCGGCGCAGGGGAGAGAGGTTTGGAAATCCAAGGCAAGTTCATCAAGTTCACGGCTATCGGAGTGTACCTCGAAGATAGCGCCATCCCGTCGCTCGCCGTTAAGTGGAAGGGCAAGACTGCAGAGGAGCTGACGGACTCCGTCGACTTTTTCAGGGATATCGTCTCCGGTCCCTTTGAGAAGTTCACACAGGTGACTATGATTTTGCCATTAACGGGTCAACAATACTCTGAGAAGGTTACAGAAAATTGTGTTGCCTATTGGAAAGCAGTTGGAACCTATACTGATGCAGAGGCCAAAGCCATTGAAAAGTTTATCGAGGTCTTCAAGGATGAAACTTTCCCCCCTGGCGGTTCTATTCTTTTTACCCAATCACCCCTTGGATCATTGACGATTGCTTTCTCAAAAGATGGTTCCTTACCTGAGACCGGGACTGTGGTGATAGAGAACAAACAATTGTCAGAAGCAGTGTTGGAGTCAATCATCGGCAAGCACGGTGTTTCCCCAGCAGCAAAGAAGAGCTTGGCAGCAAGAATGTCAGAATTGTTGAAGGAGAAACCGGAAGCCCAGACAGCTGCTGCTGCTGAATAA
>JINXUAN14644
AAAACTTACAAATCAGTGGGGGATGTTTTCTCCGCCTCTCCCTCGCACTCTGACGCTGTTTTCTCCTTTCATCCCTCACTGCCATCTCACTTCCTAAAGGCAGAGGTACAGAGTACATTTGATAATCTTTTGGTCATGGATTCTCCAAGCGAAGAAACATTTTTTGTGAGTCCTAATGTTGAATCCGAATCATCTTCTATTGACCCCTCTACCCAACCAAATGCTCCCCCTCCTAGACCACCCCTAGCCAAAACTAGTAGTAGTAGGAGAACAACATCAAAAGCTTGGGATCATTTTGAAAAGATTAAGGGTATTGATGGGAAA
>JINXUAN14645
ATGGATTCTCCAAGCGAAGAAACATTTTTTGTGAGTCCTAATGTTGAGTCCGAATCATCTTCTATTGACCCCTCTACCCAACCAAATGCTCCCCCTCCTAGACCACCCCTAGCCAAAACTAGTAGTAGTAGGAGAACAACATCAAAGGCTTGGGATCATTTTGAAAAAATTAAGGGTATTGATGGGAAAGATAGAGCTATGTGCAAGTATTGTAAGGAAGAATATATGGCACGCTATGGAACAAGTAATTTGTTAAGTCATTTGAAAATTTGTACAGAGTATCCATATAGGGATACTCATGGGCAACAAATATTGGGATTTCAACCTAGAGAAGTTGGTGGGGATGGTGATGGTGATGTTGATGTTGTGGCTACGTCATTTTCTATAGAAGTTGCTAGGAGGTATCTTGCCGAGATGATAGTAATTGATGAATTGCCCTTTAGATTTGTGGACGGGGTTGGTTTTAAGAGGTTTTGTAATGTCATGCAACCCAAGTTCAAGATCCCATCTCGATATACCGTTGCTAGGGACATTGTAGACATATACACCAATGAAAGGGAGAGGTTGAAGAAAATTGTGAAGGGGCGTAGAATTTGCTTTACAACAGACACATGGACTTCCATACAAAATTTGTGTTATATGTGTCTAACTGCACATTTCATTGATGATGATTGGAAGTTACAAAAGAGGATCATAAATTTTTGTCAAGTTGAAGACCACAAAGGAGAAACTCTTGGTAAAAAAATTGAGGCACTCTTAAAAGAGTGGGACATTGATGGCCTTTTTACATTAACTGTTGATAATGCAAGTTCCAATAATCTAACCATTAGATTCTTGAAACGAACCACAAAATTATGGAAGGGAACTATCTTGGGCCATGAATTTTTACATATGCGTTGTTGTGCGCATATTCTAAATCTCATTGTTAGTGATGGATTGAAGGATCTTGAGTCTTGTATAGCGAATGTGAGGCATGCAGTGAGGTATGTGAGGTCATCTCCAAACGGCCTTGACACTTTTGAAAAGTATGTGAAAAGTTTAAAAATTGAGAGTAAGAGTCTCTTGTGTCTAGATGTGCCAACACGATGGAATTCCACATATCTTATGTTGGAGGCAGCGGAAAAATTTGAGAGTGCTTTTCAAAGAATGGGTGAGGAGGACTACAATTATAAACACTACTTTTTGGATAATGAAGGGGGTGAGAGGAGAGAGATGCCTACAACCGAGGATTGGGATAATTGTAGGGTGTTTTTGAAATTTCTTAGAATGTTCTACAATGCAACAAAGAGATTTTCTGGGTCTTTATTTGTTACTTCAAACACATTCTACACTGAAATTTTTGTCATTGAAAATATGATTGGGCAATTAATCAAAGACAATGATCCTATTTTGTCTTCAATGGCAAAGAAAATGAAAGAGAAGTTTGACAAGTATTGGGGAAATGGGGATAAAATCAATCTCCTTTTGTATGTTGCAGTTGTGCTTGATCCTCGAAAAAAAATGGCATACTTGGAATTTTGTTTTCCAACAATTTTTGGTGGAGATGTGGTGAAAGTGAAAGAAATGTTAGACAAGGTGAAAAATTGTTTGAGTCAATTGTATGATCATTATGCCACACTTGATTCAACAAATGTGCATGCCTCCAATATAAATGAAATAGTAGATATGGTGATCGATGAAAATGACCCACATTCTATTGTGAACTCTCAATTTAACTCATTTTTGGAGGAGCAAATTTCTAGTAGTGGGAGTACGTCGGAATTGGACAAGTACTTGGGTGATATTGAGAAAGGTGGGAAAAATACTCAATTTGATATCTTGGAGTGGTGGAAGGTTAATGCAACAAAGTATAGAGTATTATCACTTATAGCACGAGATGTGTTGGCAATGCCTGTTTCCACTGTTGCTTCCGAGTCGGCTTTTAGTACAGGAGGTCGTATACTTGATCCATTCCGTAGTTCACTTGCTCCCAAGATGGTGGAGGTTCTTGTTTGTACACAAAATTGGCTTCGAAATAACATTCCAATATGCCTTCGACAAGCAATGGAGGATGTTGAAGAATTTGAACAACAATATGTTTCGGTTTCCGAATCAAGTTCATGTTCAAGCCCGAGTTTGGAGAGTCGTTTTATTGAAGTTTAA
>JINXUAN14646
GAGGGGGAAACTGATCAGCAAATTGTAGCTGCAGTGGAAGCTTGGAAGCATGAGGACTTTCTATGTCGGAATTATATTCTCAATAGTCTCACAAACACACTTTATAATGTGTATTGCGTGAAGGAGACTGCTAAAGATTTGTGGGAATCTTCGGAATTAAAATATAAGACAGAAGACGCTAGCACAAAGAAATTTGTTGTCGGACATTTTTTGGATTATAAGATGGTTGATTACAAGACTGTTATCAGTCAAGTGCAAGACTTCCAGTTAATTCTCCATGAGATTCATGCTGAAGGAATGATTCTTAGTGAATTCTTTCAATTTGTGGCACTTACTGAGAAATGGCCACCGACATGGAAGGATTTTAAGAATTATCTTAAGCATAAGCGCAAGGAGATGAAACTGGAGGAATTGATTGTGCAGCTCCGTATTGAAGAGGATAACCGCGGTTCTGACAAAAAGACTGGCAGCTATATTAAGCAAGCCAAAGCGAATGTTGTGGAACAAGGACAAAGTTCTAAATCCAACAACAGAAAGAGGAAATGTGAC
>JINXUAN14647
ATGTCACTCTCTCTCCTCCTCCTCCTCACCACTCTCTCTCTCCTCTCCACCAACCCACTCTCTCTCTCCTCCACCGCAAACCCACCAGACCGCTTCATCAAATCAATTCCACCACACCAGTCTCTCCGCCACTCCAAACCCCAAGAATACATCGAACTCACCCACCCACTTCCCTCCGATCACCTCATCCCTTCCTTCTCTCTCCAAATCCTCCACCACTACTTCGCCGACACCATCGGCCGCCCACCCATCTCCGCCCCCTACTCCCCTCCCTCCGCCTGCCCTCCTCCGTGGTCCTCCGTCGTCCTCCACCTCCAAGCCTCCTCCTACGGCGACCAGTACGACCGCATCGCCGCAATCTGGCTCGCCGGCGCCGAGATCCTCCGCACCAGCACCGCCGAACCCACCCCCGACGGCGTCTTCTGGAATGTCCGCAAGGACGTCACCAGGTATGTCTCGTTGCTCCAACGGTCGAATCTCACTCTAACTGTCATGCTCGAGAACGTCGTTAACGACGTCTTCACCGGCGTTTACGACGTTCGTCTCACTCTCTTGTATTACAAAAGTAACCCCGTTAGGGTTCTGTCATCGGCAGATCATCATCACAACAAATTGAGTAGGAAATTAGGGCTTTTGAAGGATTACAGATGTGTGGATAGCAAATTAGGGTTTGAGTCTGAGAAATTTAGGGACAATACAGTGATTGTGCATGAAGAAAAACAGAGAAATTCATTGAATTTGTATGAAACTCCGGCGGATTTGATAATTCCCATATCCAATGTGGTTGAGAATGAAGGGTTTTGGTTCAGAATCGAGAGCGAATCGGGTGTTCGTTCCAAGGGGGTTAAGATTCCTCAGAATACTTACAAGGCTGTTCTTGAGATTTATGTATCATTTCCATCATTTCATGGAAATGATGAGTTTTGGTACTCTAACCCACCCGATTCATATATCAGGATGAACAATTTGACCACCGGGCGAGGCCATGGAGCCTATAGGGAGGTTTTCGCAACCATTGATGGGAGTTTTGTTGGGTCTGTGATTCCATTTCCGATCATATTCACTGGCGGAATCAATCCACTGTTTTGGGAACCTGTTGTCGCGATTGGTGCGTTCAACGTTCCTTCGTATGATTTCGATTTGACTCCATTTTTGGGGCTTGTTTTGGATTGCAAGACTCATTTGTTTGGGCTTGGAGTGGCTGATAGCATTCCATTTTGGCTTGTTGATGCGAATTTGCACCTGTGGTTGAGTCATGGCTCATCGGCAATCAATGCAAAATCTGTTCATACACATACTCCGTCTCTGTCAATCAAACACAGCTCGGTTTTTGATCAACTTGATGGATCATTTGAAATAAGAGCAAAGAGGACGAGTCGATTCTTGGGGTGGGTGAAATCAAATGAAGGGAATTTGACTACTCATGTCTTGCACCATCTCAACTTCAAGAACTCGATAAGGTTTGAGAGAAATGGAACATATAAATTAGTTCGACAAAAAGTGAAGACAAAGACTGAAGTGAAGGTAGAATCTGAGATGGGTTTGTTGATTGGTCGCGTAAGGATCAAGAGGAGATACCCTCTTAGAGTGATCACCTCAACTCTACCCGGATCAAGAAGCAATGTGTATAAGATGGTCACAAATGTTTCTCATTCATTGACAGAGAAATTGTCTTGTGGATGCTTCTCAAGATCTTTACGTAACAGTCAAGATTCGCGGGGATGGATGGTGGTCAAGGATCATGATGTTCTCTCTGGATCGGCCAACACTGACCAAAGTTTCAGTTATATGGATGAGTTTGGTTGCTACTCTCGGGTTGTTTCAGCTACTGATGGCAAGCTCGTCAGTGACAACATGACATTCAGTTGCCCATCGTCATTTTAG
>JINXUAN14648
AAAAAAAAAAAAAAAAAAAAATCAGATTTTTTGAAGCAAAGGTTTGCAGATCAACAATGGCGTTGCTTCATCATCATCATCACAACCCAACAACCCAATCAAACTCTCTTTCAACTCCATATCACAGCAATAACTCTCTCTCAAATCCATTCTCTCCATCACCCTCCTCCCCCACTGGTGAGTATTTTGAAAAAAAAAAAAAAAAAAAAAAAAAAAATCAGATTTTTTGAAGCAAAGGTTTGCAGATCAACAATGGCGTTGCTTCATCATCATCATCACAACCCAACAACCCAATCAAACTCTCTTTCAACTCCATATCACAGCAATAACTCTCTCTCAAATCCATTCTCTCCATCACCCTCCTCCCCCACTGGTGAGTATTTTGAAAAAAAAAAAAAAAAAAAAAAA
>JINXUAN14649
ATGGTAGCTTCAGCCATCTCAGCTCCGCTGAGTTTCTCAATCGCTTCTCGCAACAGAGCTTCGCTTCTCTCATTTGCTTCTCGTAGAAACTCAACAAAATCGATAATCTGTGCCTTGCCCAGCCCTTACGGTGACTCCTCAACAATTGGATTATCTAATGGAATACGTGGAGTTCCTCTAAAACTTGAGGAGCAGGCTACTAATTCAAGTTATGGTGCAATAGAAGCTAGAAAAGGGAATCCACCCGTAATGCCAGCTGTTATGACTCCTGGAGGACCTCTGGATCTTTCAACTGTTTTATTCAGGAATCGCATAATCTTCATTGGACAGCCAATAAACTCACAGGTCGCTCAGCAAGTTATATCACAGCTTGTGACCCTAGCAACTATAGACGAGGATGCCGATATTCTGGTGTATCTGAACTGCCCTGGTGGAAGCACCTACTCAGTGTTAGCAATTTACGATTGCATGTCTTGGATAAAGCCTAAGGTTGGCACAGTATGTTTTGGAGTTGCTGCAAGCCAAGGAGCACTTCTTCTTGCTGGTGGTGAAAAGGGAATGCGGTACGCAATGCCAAATGCACGTATTATGATTCATCAACCGCAGAGTGGATGTGGGGGGCATGTGGAGGATGTGAGGCGCCAAGTGAATGAAGCAATTCAATCACGCCATAAAATTGACAAAATGTATGCTGCTTTTACTGGCCAATCTCTAGAAAAAGTGCAACAGTACACCGAGAGGGACAGATTTTTGTCTGTTTCAGAGGCTATGGAGTTTGGTCTAATTGATGGGGTCTTGGAAACAGAATACTAA
>JINXUAN14650
ATGGAGGAGGAGTCGCCAACAACAACAACAACTCTTGGGAAGCGGAAAGTAACAGAAAAGGAGGAGGAGGAGGATCGGGAATCTGCATCGAAACGTCGTAATTTGGCTCGAACATGTGTGCACGAGGTTGCTGTTCCAAGTGGGTACGCATCCACCAAAGACGAGTCTATTCACGGGACATTGTCAAATCCTGTTTATACTGGGGAGATGGCAAAAACCTACCCGTTTGATCTAGACCCCTTTCAGCAAGTTTCAGTGGCATGTTTAGAACGAAATGAATCGGTTCTGGTTTCTGCCCACACTTCAGCCGGGAAAACTGCTGTTGCTGAGTACGCAATTGCAATGGCTTTTAGAGATAAACAAAGGGTTATATATACTTCGCCCTTGAAAGCTTTAAGCAACCAGAAGTATAGAGAGCTAAACCAGGAGTTCTCGGACGTTGGGTTGATGACCGGTGATGTTACACTATCTCCCAATGCAAGTTGTTTGGTCATGACCACAGAAATTCTCAGGGGAATGCTTTACAGAGGTTCTGAGGTGTTGAAGGAAGTTTCTTGGGTTATATTTGACGAAATACATTACATGAAGGATCGGGAAAGAGGGGTTGTTTGGGAAGAGAGTATCATATTCTTGCCTCCGGCTATTAAGATGGTTTTCCTTTCAGCAACAATGTCCAATGCTACCGAGTTTGTGGAATGGATATGTAATTTGCATAAACAGCCATGTCATGTGGTGTATACTGATTTTCGACCAACACCTCTACAGCACTATGTGTTCCCTATGAGTGGCTCAGGGTTGTATCTTGTTGTGGATGAGAATGAGCAATTTAGGGAGGACAATTTTATGAAGTTGCAGGATACTTTCACGAAGCAGAAGCAGAAGCAGGGCGATGGGAACAAGAGTGCCAATGCCAAGGCCAGTGGCAGAATTTCGAGAGGCGGGAATACCTCTGGTGGTTCTGACATATACAAAATTGTCAAGATGATTATGGAAAGGAAATTTCAACCAGTCATAATTTTCAGCTTTAGTAGAAGAGAATGCGAACAACATGCAATGTCCATGTCTAAACTTGATTTTAATACCCCAGAGGAGAAGGATGTTGTTGAGCAGGTTTTCCAAAATGCAATACTATGCTTGAATGAGGAGGATAGAAACTTACCTGCTATCGAGCTGATGTTGCCATTGCTTCATCGAGGCATTGCTGTTCATCATTCTGGACTTCTCCCTATTATCAAGGAATTGGTGGAACTTCTCTTCCAGGAAGGCCTTGTAAAAGCACTTTTTGCCACAGAGACATTTGCTATGGGTTTAAACATGCCTGCAAAAACTGTTGTTTTTACCAGTGTTAAGAAATGGGATGGAGACAGTCATCGTTACATTGGATCTGGTGAGTATATCCAGATGAGTGGAAGAGCCGGTCGCCGTGGCAAAGATGAGCGTGGTATTTGTATTATAATGATTGATGAGCAGATGGAGATGAATACCCTCAAGGACATGGTTTTGGGTAAACCAGCTCCATTGGTCAGTACTTTTAGACTGAGCTATTACTCAATTTTGAATTTAATGAGCCGTGCTGAAGGCCAATTTACTGCTGAGCATGTTATCAGGAATTCGTTTCACCAATTTCAGTATGAAAAGGCTTTACCAGATATGGGGCAAAAGATTTCGAAGCTTGAAGAGGAAGCTGCCATGCTCGATGCCTCTGGAGAAGTTGAGGTTGCTGAATATCATAAACTAAAGCTAGATATAGCCCAGCTTGAGAAGAAAATGATGGCAGAAATAACAAGGCCTGAAAGAGTTCTTTATTTTCTTCTCCCCGGTAGGCTGGTTAAGGTACGGGAAGCTGGAACAGATTGGGGTTGGGGAGTTGTAATTAATGTGGTTAAAAAGCCCCCAGCAGCATTAGGCACTTTGCCCCCTGCATTATCTTCTTCACGTGGTATTAGCTATATTGTGGATACTTTGCTTCATTGCTCTATTGGTTCAAGTGAAAATGGTTCTCGTCCAAAGCCATGTCCACCCCGTCCCGGAGAGAAGGGTGAAATGCATGTGGTTCCTGTACAGTTGCCCTTAATTTCTGCCCTTAGCAAAATCAGAATATCGATCCCTTCTGATCTCCGGCCAGTGGAAGCAAGGCAAAGTATACTTCTTGCTATACAGGAGCTTGAAAAACGTTTCCCTCAAGGTCTTCCAAAGCTGAATCCTGTTAAGGACATGGGCATTGAAGAGCCAGAATTTGTTGAGTTGGTCAATCAAATTGAGGAGCTTGAGCAAAAAATATTTGCACATCCTCTTCACAAGTCTCAAGATGAACATCAGATCAGATGTTTCCAGAGGAAAGCGGAAGTCAATCATGAAATTCAACAACTAAAAGCAAAAATGCGTGATTCCCAGCTTAAAAAGTTTCGTGATGAACTCAAGAACCGTTCACGGGTTCTGAAAAAGCTTGGCCATATTGATACTGACGGTGTTGTCCAGTTGAAAGGACGGGCAGCCTGCTTGATAGACACAGGAGATGAACTCCTTGTTACTGAATTGATGTTCAATGGTACCTTCAATGATCTTGATCATCATCAAATTGCAGCCCTTGTAAGTTGCTTCATTCCGGGAGACAGATCAAGTGAGCAGATACAGTTACGAGCAGAACTTGCTAAACCATTGCAACAACTGCAAGACAGTGCCAGAAGAATAGCAGATATACAACATGAATGCAAATTGGAAATAAATGTGGATGAGTATGTGGAGGCAGCCGTTAGACCATTCTTGATGGATGTCATTTACTGTTGGTCAAAGGGAGCATCTTTTGCAGAGGTAATACAAATGACTGATATCTTTGAGGGGAGTGTTATACGGCTCGCTAGAAGGCTGGATGAATTTCTGAACCAGTTGTGTGCTGCTGCTCATGCTGTGGGGGAAGCTGATTTGGAGAAGAAGTTTGCAGCGGCTAGTGAAAGCCTTCGTCGAGGTATTATGTTTGCCAATTCCTTGTATTTGTAG
>JINXUAN14651
AGTGAAACCAGCTCGAAGAGGTGGTTGAGATCTATTGAGATGCAGTCACGGCCTACAAAAATTACCCTAAGGGTGAAAAGGGAAGAAAATGGCTTCAACAGTTCTACTTTCTCAGATCAACTGGATAACACTATTCAGAAACCCATAGATGTAATTTCATCGGAAGAGGAAGAGGACGAGGAACATAGCGCAGATGATGATGACAATCAGTCTAGTGAAGATGCTCAGAAGCAATTGGTGGTTTATGACCCTGCTGCTACTGGTACTGGTGAAATTGAAGTTGTCCCTGATGCCGAGTACCAACGTCCGCGTTTCCCAAGAACATCTTCCAGAGTGTTGCCATCTGTGGGGGCTTTCACCGTCCAGTGTGCCAACTGTTTTAAATGGAGGCTCATACCTACGAAGGAAAAGTATGAGGAAATACGCGAACACATTTTAGAGCAGCCTTTTTTCTGTGAAACAGCTCGTGAGTGGCGGCCTGAAATATCATGTGAAGATCCGCCTGACATTTGTCAAGATGGCAGCAGGCTCTGGGCAATTGATAAGCCTAATATTGCCCAACCTCCTCCTGGGTGGCAGCGGCTGCTACGGATCAGAGGTGAAGGAAGCACCAAGTTTGCAGATGTGTATTATGTTGCACCACCAGGCAAGAGACTTCGCTCTATGGTTGAGGTTCAAAGGTACTTGCTGGAACATCCAGAGTACATGGAGGCAGGGGTGACTATGTCACAATTTTCATTTCAAATCCCAAGACCTTTGCAAGAGAATTACGTGAGGAAGCGTCCTGCTCCTGTTCGTTTGATAGCAGCTCCATGTGGTGGCACTAATGTGGGGATGGCTGGTCTTCTTGAATCTTCTGATGTAAATCCGCTAGCATGGGCAGGCCCAGACGAGAATACAGATTTACGGCTTGGTGGGCCAGGGCTTTCTACTCCGTTGTCTGAAGCGCCTCCTTCTGAACATATAAATCGACCAGAAAAAAAGCGGGCAAGGATTGCACCATCATCTAAAGATAAGATGTGCAGTAATAATAATATTAGTCCAGCGGTGTCCTCTGATCAGCAGCGGCAGCAGACTGCAAAGGTGGAAGAGCCTCCTTCCCTCTCTTGA
>JINXUAN14652
CACCACGATGCCCCACCTTCTCTCTCTCTCTCTCTCTCTCACAATCACAAAGGGGTGAAAGCAGTTAAGGTTTCACAAAGGTGGCGGCGGCAGGCTAGGGATGGCCAATGTTATGATATATATGATCAATATCAAACTTCAGGACCTGAGCAAACAATCATGCACACAACGAATCTAGAACTGAGAAGTAAAATAACAAAAAATCAAACTCGCCAAAGCAACACAAGAGATTTACGTGATTCACCCAAATCTCAAGTTACGTCCACGAAGCCAACAAGGATCTCTCACACTCAATCTCTTGACAATGATCTATCTCTAACTCTCACTATTGTTTCTCTTATTGAGATCACAAAATTTATGAATGAATAA
>JINXUAN14653
ATGAACAAAGTCCATTTGACCAAGAAGTTGTTCAACTTGAAGATGTTCAAAGGGGGAGTTGTGATTGAGCATATTAGTGATTTGGGTAAATTACACTTTGCACCTTTGCACTTTGCACTAAATTCTACCTTAGCCCTTGCACATAAAATTATGATAGTCAACCCCCTGAACTTTTGGTTAAATCTTATTTTGGTCCCTACACATGAAATTGTGACAGTCAACCCCCTATACTTTGGGTCAAATCTCATTTCAGTCCCTACACAAGTGTCAAAGTCCACTTTCTGTTACTCAATTGTTTAA
>JINXUAN14654
GATCGAGGGAGGAGAGGAGACAGAGAAAGAGAAATAGAGAGAGAGAAAGAGATCGAGGGAGGAGAGGAGATAGAGAAAGAGAAAGAGAAAGAGAAAGAAATAGAGACAGAGAAACAGATCGAGAGAGGAGAGAAGACAGAGATCGAGGGAGGAGAGGAGACAAAGAAAGAGAGAAACAGAGAAAGAGATCAAGGGAGGAGAGGAGAGGAGAGGAGCCTTAACTTGTTCAGATCAATTGAAGAAGCTGAGGTATTCTCTGCTCTCTTCTTCTCCTCCTCCTCTTTGTTTTCTGTCTCCATCTTCTTCTCCTCCCTTTTCTTCGTCTTCTCCTATTCTCTCTCTCCCTCTCTCTGA
>JINXUAN14655
ATGCCCCCACCTCCACATTCTGTGACACCCTATATTCCTTTCCCTTCGACGAGCCTCCCCCAGTCCTCAACCCTCTTTTCATCCTCGAGAAACCCTAGCCTACCTCTAGCGCCACCCCCAAACCTTCCCACCTCTGTTGCCCAACTCCCACGCCACCCTAGCTGCCACAACGGATGGCCATTTTTCCCTGCTTCTCTTTGCCCCCTCTTGCCCCGCATGGGTTTTTATCGCCCTGATGAGGAAGTGGGGCTGCGACAAGTTTTGCTTCTACTGCCTCGTTTATATTTACTAAATATATTTATATATCATTTAATTTAA
>JINXUAN14656
ATGACAATCCCTACTGTCAAAGCTCAAGCAACCACCACCTCCACTGATCTAGGGCTTCTTCACCACGCAATTCAGTCTCTTCAATCTTCGCCGCCCACCTGGCAATCCTCTCTCCTCAGCAATCTCATCATCTTCGTCGTGGGTTCTCCTCTTCTTCGCTCCGGCCTCTCTCTCCCCGGCATTGGAGCTGCCTTCTTGCTCGGCACCCTCACATGGCGCGCTTTTGGTCCCTCCGCTTTTCTTCTCGTCGCCACCTATTTCGTTATTGGTACAGGTGCAACAAAGTTGAAAATGGCACAGAAGGAGGCTCAAGGGGTTGCTGAGAAGAGGAAAGGAAGGAGAGGACCAGGAAGCGTGATTGGTTCCAGTGCAGCTGGTTGTGTTTGTGCTTTCCTTTCAATATTTGGAGTTGGCGGAAGCAAATTTTATCACCTTCTGGAACTTGGGTTTGTCGCCAGTTTCTGTACTAAATTGAGTGATACTGTCTCAAGTGAAATAGGAAAAGCATATGGAAAAACAACGTATCTAGTCACGACATTTAAGATAGTTCCAAGGGGAACCGAAGGAGCTGTTAGTGTTGAGGGAACCGTTGCTGGACTTTTAGCATCAATTCTTCTTTCTTTCGTTGGTTATCTGATGGGTGAGATAAATGGACCGGAGGCTGTGATTTGTGTCGTAGCTTCCCAGATTGCTAATCTTGGTGAAAGCGTGATAGGTGCTTCCCTCCAAGAGAAAGAAGGATTCCGATGGTTGAACAATGATGCTGTTAATGTCATCAACATATCTATCGGAAGTATGTTGGCAGTCTTGATCCGGCAAATTGTACTCCAAAACTGGAATACATAG
>JINXUAN14657
TTAACAGCATCATTGTTCAACTGCAAAATCAAACCAGCAACAGATGTCAGCAGCGGTGAATTAAAATCTCAAACTGAACAACAGCGCACACAGAGAGAGAGAGAGAGAGAGAGAGAGAGAGAGAGGAAGAGGAGGATGAAGATTCAGTGCAACGTTTGTGGAGTAGCGGAGGCGAAAGTTTTGTGTTGTGCGGATGAGGCGGCTCTGTGCTGGGCATGCGATGAGAAGGTTCACGCTGCCAACAAGCTCGCCAGCAAGCATCAGAGAATTTCTCTCTCTAGCTCTTCCTCGCCCATGCCCAAATGTGATATCTGTCAGGAAATGGTTGGCTATTTCTTTTGTCTTGAGGATCGAGCTTTATTTTGCCGGAAATGTGATGTTTCCATACACACAGCAAATACACACGTGTCAGCTCATCAGAGATTTCTTCTTACGGGAGTGACAGTAGAGCTCGAATCCTCTGAACCCGGTGCATCTTCTTCCTCAGGGAATTCTAATAGTGGTGAGAAAATATCAGAAACCGAATCTCGTTTTCTATCTAAAAAGGGTACCCCAATGTCAATGTCTGGTCAATGCAACAAAGTATTACCTGTCCAAGTTAGTGGAGTTGGGGATTTTGCTCCAACTAAGTTTCCGTTGGCTGGAGGATCTGCAGCTGCAAGTATTCCACAGTGGCACTCAGATGAATTTGTTGGACTAACTGAATTGAATCGGACCTATGGCTACATGGATAACAGCTCTTCCAAGGCTGATACTCGTAAGCTTGGAGACTCTGACTGCTCCGCAATCTTAAGCGCTGGAGAGGAAGAACTGGATGCTAGTGAGTGCTTGGGTCAGGTGCCAGAGGCATCCTGGACCGTACCACAGGTCCCTAACTCATCTGCATTATCGGGGCTTGACTGGCCAAAGAATAATCAGAGTCTATGTGACACTGCAGTTTTTGTGCCTGACACTATGCAAAACGCTAGTCGGTATCAACCAAGTTGCCCTAGTTCAAAAAGGCAGAGGGAATTCTAA
>JINXUAN14658
ATGGCATCATCTCCTTTGCAAGAAATCATCCTTGCTAGCTCTCCAGATGGAATCATCACTGCCTTCGATGCTTCCTCAGGCACCACCTTAGCTCGCTTCACTGGAAGCCGATCACCTCGAAAAGGCCTTGTGGTTATTGGGAACAATCTCATCGCCGCCTCTCATGTGTCCTCAGACACTGCTGCAGCCTCCATTCATCTCTATAACTGGTGGTCCTCCACCGCCTCGCACCACATCCCTATTACTGAACCAGTTGGTCCACTTGCCGCCACTTTTGACGGCTCGTACCTTTTCGCTGGTGGCCTTTCAGGCCATGTCCATGCGCTCTCAGTCCCTTCGAGTGACACAATTCGAACCATTTTTGCTCATAGAAAGCCTGTGTCTTGCCTGGCAATCAATGATGATGGGTCACTCTTGTTTTCAGGCAGTGATGATGGAACCATTGCGGTTTTTCCAATCTATAAACTTCTGGAGAACACGTCTTCCAAGTCGACTGAACTTGTATTGCATCGATTCAATGGGCATGAATCAACCGTCACTTCTGTCACTACCGGGATTGGAGCATCCAATTGTACTATAATTTCGTGCTCTTTGGATTGCACGTGTAAGTTCTGGAGCCTAATGCATGGGACCCACCTGCGTACCGTAGCATTCCCGTGTACAATTTGGGGTGTGGAAATGGACCCCACGGAATCTGAGTTCTACGTTGCAGGATTGGATGGTTCGGTGTACAATGGAGTGATGAAGGGCGTAGGGAGACATGTGGTGAAACAAGGGCATAAATTAGTCACGTGGACAAGGAAACACAAGGGAGCAGTGATTGCGTTGGCAATGATGAACGGAGGGCAGAATTTGGTTACTGCTTCAGACGATGGGAGCATTTGGATTTGGGATGTTTTTAGAAAAGAGGTGGTTACGGTTCTCAGCGAGGAAATGGGAAGCATTAGTGAACTTGTTGTGGTCAAAGGGTTTGGTGATTGTGGGAGCCACGGACTTGGAGCAAGTGAAGGTAATGATGAATTTAGCAGATGGAGGTCGGGGTTCACCAGTAGAGAGCTGAGTAGGCCGATGAGGGAGGTGACGGGGATGGAACAGATGTTGGGTGTTTTGGCACGGGATAGGAGCAAAGCGATTGATACACTTGGATCAGCAATCCAGGCTTATGAGAAACTCTTGGGACTTGTTCTCACGGAAGCCAAAGTAGGAAGTAACTGTGATACAAGTAAGGAAGAAGAAGATGATAAATGA
>JINXUAN14659
ATGAGATGCAATGCATGCTGGCGAGAATTGGAAGGGCAAGCTATTTCCACCACTTGTGGCCACCTCTTGTGCAATGAAGATGCTAGTAAGATCCTCAGTAATGATGCAGCTTGCCCCATCTGTGATCAAGTGCTGTCCAAAAGTCTTATGAAACCCGTGGATATCAATCCAAACGATGAATGGATAAATATGGCCATGGCTGGGATATCTCCACAGATATTGATGAAGAGCGCATACAGAAGCGTCATGTTCTACATCGGGCAAAAGGAACTGGAAATGCAATTCAAGATGAATAGAATAGTAGCTCAGTGCAAGCAGAAATGCGAGACAATGCAAGATAAGTTCACAGAAAAACTGGAGCAGGTGCATACTGCATACCAGAAAATGGCCAAGAGGTGCCAGATGCTGGAACAAGAGATTGAGAGCTTATCCAAGGACAAGCAGGAGCTCCAAGAAAAATTTTCTGAGAAATCCAGGCAAAAGCGAAAGCTTGATGAAATGTATGACCAATTGAGAAGTGAGTACGAGTCAATAAAACGATCAGCCATCCAACCTGCAAGCAATTTCTATTCAAGAGCCGAGCCTGATTTGTTCTCAAATCCACCTAACATGATGGATAACAGAGATCCTATCAGAAAAGATTGGTCGGTTTTCACTCCTGACACTCCAGGGCCTAGAGGGGATATATGGCCATCAGCGAGACAGAACAGCGCTAGCTCTGGCCCGTTTGACATCTCCGGTGGCTCACCTGCAAAACAATCAACAATTCCACTCGATGCTGGTAACAGAAGGGCTGCTGCTCGCCCTGTTTTTGGAGCTGGAGCGAGTAATCCCTCAATGACTTTGAGGAACCTAATTCTCACACCAATAAAACGGCCTCAGCTTTCTCGTAACCACCCTCAGATGTTCACGTTGTAG
>JINXUAN14660
ATGAGATGCAATGCATGCTGGCGAGAATTGGAAGGGCAAGCTATTTCCACCACTTGTGGCCACCTCTTGTGCAATGAAGATGCTAGTAAGATCCTCAGTAATGATGCAGCTTGCCCCATCTGTGATCAAGTGCTGTCCAAAAGTCTTATGAAACCCGTGGATATCAATCCAAACGATGAATGGATAAATATGGCCATGGCTGGGATATCTCCACAGATATTGATGAAGAGCGCATACAGAAGCGTCATGTTCTACATCGGGCAAAAGGAACTGGAAATGCAATTCAAGATGAATAGAATAGTAGCTCAGTGCAAGCAGAAATGCGAGACAATGCAAGATAAGTTCACAGAAAAACTGGAGCAGGTGCATACTGCATACCAGAAAATGGCCAAGAGGTGCCAGATGCTGGAACAAGAGATTGAGAGCTTATCCAAGGACAAGCAGGAGCTCCAAGAAAAATTTTCTGAGAAATCCAGGCAAAAGCGAAAGCTTGATGAAATGTATGACCAATTGAGAAGTGAGTACGAGTCAATAAAACGATCAGCCATCCAACCTGCAAGCAATTTCTATTCAAGAGCCGAGCCTGATTTGTTCTCAAATCCACCTAACATGATGGATAACAGAGATCCTATCAGAAAAGGGCCTAGAGGGGATATATGGCCATCAGCGAGACAGAACAGCGCTAGCTCTGGCCCGTTTGACATCTCCGGTGGCTCACCTGCAAAACAATCAACAATTCCACTCGATGCTGGTAACAGAAGGGCTGCTGCTCGCCCTGTTTTTGGAGCTGGAGCGAGTAATCCCTCAATGACTTTGAGGAACCTAATTCTCACACCAATAAAACGGCCTCAGCTTTCTCGTAACCACCCTCAGATGTTCACGTTGTAG
>JINXUAN14661
TCTCAGAAAATGAAGAGTTTTTCAGAAGTTTTTTTCATAAGGTTTTTTTTTGTCTTCGCTTCTGCCTCAAGCACAGCCTCCGCCTCAGTTTATAAAGACCCTGACAAAGAGGCAGACACGCGCATCATGCGCCGCTCGGCGCTCGACGACAACATGGGCGCGCCTTTTGATGGCACGTCTTTTGATGGCACGCCTTTTTATGGATTGGGCACGCCTTTTGATGGCACGCCTTTTGACAGATTGGGCACACCTTTTGAGGGCACAACTTTTAAGGGCTCGATATCTACATCCATGTATATTTTTTGGGCAGCCTATATACACACTCATCCAGTGTCTTCTACACCAGTCAGCTTTATCAATCCCTTTTCAACCTCAAATAGGTTTTTATCTTCC
>JINXUAN14662
ACGAAACTACAGCGGATTGAGTGGAACAGCCGTGGTATTTCTACTGTTCATGCAATTTTTATTGCAACTGTGTCATTGTACTTCGTGTTCTGGTCAGATCTCTTTTCTGACCAACAACATACTGGCCTTATTACATTCAGACACTCGCAGATATCAAGTTTTTCATTGGGAGTTTCTGTTGGGTACTTCCTTGCTGATCTTGCAATGATTTTGTGGATGTACCCTACTCTGGGTGGAATAGAGTATATTGTCCATCACTCTCTTTCCGCAATTGCAGTGGCATATGCTATGTTTACTGGGGAAGGGCAGCTTTACACGTTCATGGTTCTGATATCCGAGATTACAACTCCAGAGATCAATATGAGATGGTATCTTGATACTGCCGGTTTAAAGAGGTCAAGTGCATATCTCATAAATGGAGTGGTTATATTTTTTGCTTGGCTGGTTGCAAGAATTTTGTTGTTCGCTTACATGTTTTGTCATGTGTACTTGCACTATGATCAGGTCATCAAGATGCACATTATCGGCTTTCTTTTGGTATTTGTGGTGCCATCTGCACTTGCTACCATGAACTTGATTTGGTTTGGGAAGATCATCAAGGGATTGAAGAAGACTTTTGCAAAGAGGCAGTGA
>JINXUAN14663
ATGGCGACGTCGTTCGGGGCTGCGCACACCGCGATCCCAAGAGAGCCGAAGGTTCTAATTCAGAGGTTTCATGGCTTGAATTCTTCGCATTCTCTGCTCTTGAACAAGCGCATACATGTCTTCTCAGATTCTACTTCCAATCGTCCCATCATCAGAGCTGTTTCAACGCCAGTCAAGCCAGATACTTCCACTGAGCCTAAGCGTAGCAAAGTTGAAATTTTTAAAGAACAAAGTAACTTCATTAGATACCCTCTTGACGAAGAGCTCTTAACAGACACTCCAAATATAAATGAGGCTGCTACACAAATGATCAAGTTCCATGGAAGCTATCAACAGACCAACAGGGACGAACGTGGTTCAAAGTCTTACTCATTCATGCTTCGTACCAAGAATCCTTGTGGAAAGGTTTCCAATGAACTCTACTTGGCTATGGATGATCTTGCTGATCAGTTTGGAATTGGAACACTTCGTTTGACTACCAGACAAACATTTCAGCTCCATGGAGTTTTGAAGAAGGACCTGAAGACGGTGATGAGTACCATCATTAGAAGCATGGGTTCAACACTTGGAGCATGCGGTGATCTCAACAGAAATGTTCTTGCACCAGCCGCGCCACTTGCTAGAAAAGATTACCTTTTTGCACAGGAGACTGCGGAAGATATTGCTGCACTTCTAACTCCTCAGTCTGGTTTTTATTATGATATGTGGATGGATGGAGAGAGAATTATGTCCGCAGAACCTCCTCATGTAGTGAAGGCCCGCAATGATAATTCTCATGGGACAAATTTCCCTGATTCACCTGAGCCCATTTATGGAACTCAGTTCTTGCCACGGAAATTCAAAGTTGCAGTTACTGTGCCTACAGATAACTCAGTGGATATTCTCACAAATGACATTGGGGTTGTTCTAGTTTCAGATGATAATGGGGAGCCTCAGGGTTTCAACATTTATGTTGGTGGTGGGATGGGAAGAACACACAGACAGGAAGCAACATTTCCCCGTCTGGCAGAGCCATTGGGTTATGTACCAAAGGAAGATATATTGTATGCAGTGAAAGCTATTGTTGTTACACAACGAGAAAATGGGAGAAGGGATGACCGCAAGTATAGTAGAATGAAATACTTGATCAGCTCATGGGGAATTGAGAAGTTTAAAGCTGTTGTTGAACAGTATTATGGAAAGAAGTTTGAACCTTTCCGTGAATTGCCTGAGTGGGAATTTAAGAGTTATTTGGGATGGCATGAGCAGGGTGATGGTGGTTTATTTTGTGGGCTCCATGTTGATAATGGTCGTATTAAGGGGACGATGAAGAAGACATTAAGGGAAATTATTGAGAAGTACAACTTGAATGTGCGAATCACACCAAACCAGAACATGATCTTGTGTGATATTCGCCAAGAATGGAGGGACCCGATTACCACAGCTCTTGCACAGGGTGGTCTGCTGCATCCTAGGGATGTAGATCCCCTCAACGTAACTGCAATGGCATGCCCAGCTTTTCCACTTTGCCCTCTGGCAATAACTGAAGCTGAGCGTGGAATACCTGACATCCTAAAGCGGGTTCGTGCCGTATTTGAGAAGGTTGGTCTTGAATATAATGAATCTATAGTGATAAGGATAACTGGTTGTCCTAATGGTTGTGCTAGACCCTACATGGCTGAACTTGGATTAGTTGGTGATGGTCCTAATTGTTATCAGATTTGGCTCGGGGGAACACCCAATCAAACCTCGCTGGCAAAATGCTTTATGAATAAGGTTAAGGTGCAGGAGCTTGAGAAAGTTTTGGAACCTTTGTTTTACTATTGGAAGCGGAAGCAGCAGTCAAAAGAATCATTCGGCGGCTTCACAAATCGCATGGGATTTGAGAAACTCCAGGTATTGGTTGACAAATGGGAAGAAGGTCCAGTAGATGAACTTGAAGCTGTTTAA
>JINXUAN14664
ATGTTCGGGACACAAGGTGCTGTTACAGGTGTAGGGCTGTCAATTGGCTACCCTATAGAAGGTGATGGATTACGTGCAGGACTGGTGGTAATTTCAGCTGCTCCAAGCGGTCCTGCAAATAAGGCTGGCATTTTGTCTAGGGATGTTATCTTGAAAATTGATGACACAAGTACCGGAACCATGGGCATATATGATGCAGCAGAGTGCTTGCTCTATATTCAACTAGGCTCAATGGCAATTGTTCATTCTCAGAGCAGTTCCTTCATGAGATTGGCGCCTTTGGACTTTGAGGATCGTCTCACCAAATCGTCTGGTTGCTTGCCCATGTCCCGCTGGGACGCACTAAACAGTTTCTTCAAAAATGCCGGAGCAAAAATTATATTTGGCTTGAATGCATTAAGTGGCAGAACAGTAGGACCTGACGGTTCTGCTGTAGGAGCTTGGAATTCCAGCAATGCAGAATCTCTTATAAGATATACTGTCAACAAGGGATACACTATTAATGGCTGGGAACTTGCAATTCAGCAACCTCCA
>JINXUAN14665
ATGGGTAATTGCTGTGTGACCCCTTCTGGTTCTTCACCCAAGAATAAGAAGGCAAAGAAGAAGAACAAACAAAACCTATTTTCCATTGGTTATGGTACAGCAAATGGATCTGGAGTTGGAAACAAAATCACTGTGTTGAAAGATCCAACAGGCTGCGACATTTCGCTTCAATACGATCTGGGTCGCGAGCTCGGGCGAGGTGAATTTGGGATCACATATCTAGCCACTGATGTGGAAACAGGTGACAAATTCGCTTGCAAATCCATATCCAAGAGTAAGCTGAGGACTGCTGTGGACATGGAGGATGTGAGGAGAGAGGTTGAGATCATGAAGCACTTGCCTAAGCATCCCAACATTGTGAGTTTGAAGGATAGTTATGAGGATGACGATGCGGTCCACATAGTGATGGAGTTGTGTGAGGGAGGAGAATTGTTTGATCGAATTGTTGCCAGGGGACAATACACAGAGAGGGCGGCTGCAGCTGTCATGCGGACAATTGTGGAAGTTGTTCAGGCATGTCACAGGAATGGAGTGATACATCGTGATCTGAAGCCAGAGAACTTTCTTTTCGGAAACAAGAAGGAAACAGCCCCCTTGAAGGCGATCGATTTTGGACTCTCAATTTTTTTCAAACCTGGTGAGCACTTTACTGAGATAGTGGGAAGTCCTTATTACATGGCTCCCGAGGTTCTAAAACGCAATTATGGTCCAGAGGTGGATGTCTGGAGTGCTGGAGTTATCCTCTACATTCTACTTTGTGGTGTTCCACCTTTCTGGGCAGAAACTGAACAAGGAGTAGCACAAGCAATTATTCGCTCTGTAATTGATTTTAAGAGAGACCCTTGGCCTAAAGTCTCTGATAATGCAAAGGATCTTGTGAAGAGAATGCTCAATCCAGACATGAAGAAGAGGCTTACAGCTCAGGAAGTTCTTGAACATCCCTGGTTACAAAATGCAAAGAAGGCTCCAAATGTTCCACTTGGTGAGACTGTGAAAGCAAGGCTTAAACAATTTTCTGTAATGAACAAGCTCAAAAAAAGAGCTCTGAGGGTGATTGCAGAGCATTTGTCATTGGAGGAAGTGGCTGGTATAAAGGAAGCATTTGATGCAATGGACACCGACAAGAGAGGCAAGATAAACCTTGAGGAGCTTAGATTTGGGCTGCAAAAGCTTGGCCAGCAGATCCCTGATGCAGATCTTCAAATCCTAATGGAAGCTGCTGATGTTGATGGAGATGGAACTCTGAACTACGGAGAGTTTGTTGCCGTTTTTATTCATCTTAAGAAGATAGCTAATGATGAGCACCTACATAAAGCTTTTGCTTTCTTTGATCGAAACAAGAGTGGCTATATAGAAATTGAAGAGCTGCGGGATGCCTTAAGTGATGAAGACGACACCAACAGTGAAGAAGTCATCAATGCCATTATGCATGATGTTGATACAGATAAGGATGGGCGCATAAGTTATGATGAATTTGCTACAATGATGAAGGCCGGTACAGATTGGAGAAAAGCATCTCGGCAATATTCGCGAGAAAGATTCAACAGTCTCAGCTTGAAGTTGATGAGGGATGGCTCGTTACAGTTAACCCAATGA
>JINXUAN14666
GAACCTTGGTGGCGCAGTAGGAATTATAATCACATCTCCCCCACTATGATAGGGGGAAACACATCTAATTCTTCTTCAGTGGAACAATCCAAAGATGGTGAATCACAATCTGATGATGGGTTGGATGAGGAAGATGATGCTATCAAAGAATCACAAATTACATCTCCACATTCAGATGGAAATTATGGACAAGGTCACCAGAATTTCCAGAATCGAACATCAGCCATACGTCCAATGATTAATGAAAGCCTTACACAGCCTCATCAGCTTGAACTTGTTGGACACTCAATTGCTTGTGCATCAAATCCATATTTGGATCCATATTATGCGGGAATGATGGCAACCTATGGTCCTCAGCCTTGGGTGCCTCCTCATTTACTTGATATGCATCATGCTAGAATGCCTTTGCCCCTTGAAATGGTAGAAGAGCCTGTTTATGTGAATGCAAAGCAATACCATGGGATTTTGAGGCGAAGGGAGTCACGTGCTAAAGCAGAGCTTGCAAGGAAGCTAATTAAAGTTCGAAAGCCATATCTTCATGAATCCCGACACATGCATGCTATCAGAAGGGTAAGGGGGTCTGGAGGCCGTTTTGTAAAAAAGTCTGATGCTGAAGCCTCAAAATGCACAGCTGAAGAAACGGGAATAGGTTCTGCTTCTGCCACCTCATCACACTCTGCCAGTTCATCAGGTTCTGAACCTTTGCGCTGTGAGGCAGCTGAAACCCAGGATAGTCATCAAGAAGAAAAAGGGTCTGTAGGGCATGGAACTTGTGAAGCACGAGGATATGCCAATGACGGAGACTCTTCAACCCAGCAATGTGGGAGCATCTCATCTAAAAAGGCCTCACAAAGGTCACTTGCTATGTAG
>JINXUAN14667
ATGTGGATAGAGAGTTATAAGATAGAGATAGATACTCTCGGATGCTTTTTTGGATTTAATGATCACAACACGGAAATAGATTCACTCCCTCAATTCTCTCTCTCTCTACGAGGACCAAGACTCCGAAAGACAGTGCCAACAAATTCTAGGGTTTCTTCAAAGATTCTCACTTGTTCCGCATGTACAGAACCTTGGTGGCGCAGTAGGAATTATAATCACATCTCCCCCACTATGATAGGGGGAAACACATCTAATTCTTCTTCAGTGGAACAATCCAAAGATGGTGAATCACAATCTGATGATGGGTTG
>JINXUAN14668
ATGCCCCAAATTGTTGCGAGGACCGACTTCAGCATGGGAGAGCTTCCTGTATTGGTTCCATACATACCAACTGAAAACCCAAGGTTACGTGATACTGCTTATGAGGTAGCTCTTGTTGCTCTGACAACAAATCCATCTTTTCACAAGGATCTCTTGTCAACTGTCAAATCTTGGCCGCCTGTAATTTATTCTGCTTTGCCTATTATCTCAGCCATAGAACCTCAGCTTAATACTTCATCCATGACTAATGCACTAGGAGAGGTTGTCCAACTGATGATGACAGATTGCAAACGTGCAATACCATTGTTGGCCCAACACAGAGACTTAATCACTGCATCAAAAGTTGTTTCACAACTTTTGGCTGTGGGGAATAAGTGTGATTCCAGATACTTTTTACATCTGTATCTGCTTGCACTATTTGAAGCTAATCTGCATGTTGGAAGGGATTTCCATGATATGCAGATTCGAGATTTGATATGGACATGTTTGGTAATTTGGAGAGCAGAAGCTAGCTCATTTTGT
>JINXUAN14669
CGATCGGCTCACCACTACCGCTGCATGGATAGTGAAGTGTCTAGTTCTCATAAAAAAGTAAAGGAGAAAGTTGATCCGTCAAAACCAAGGCGATTGTGGAGCCCACGAGAAGAGCAATGTCTTATTAATGCCTTGATGCACATTGCCAACAACGGAATGAAACAGGACAATGCCTTCAAGGCTGACTACCTTATGAAATTAGAGGAGAAATTGTTGGAGATGCTACCCGGGACAAACCTTCGCGGCACTCCCCACATCGAATCAAAGATAAAGATATGGAAGAAGCACTACAACTGTGTAGCAGGAATGCTTGGTATTAGTGGTTTTGGATGGAATGACACCAAAAAAAGAATTGATGTTGAGAGTGATAGTGTCTGGGAAGCATATGTTCGGAGGGAGAGTGATGCGAAAAACCTACGAAACAAAAGTTTTCCGTATTTCGACTCATGGATCCACATATTTGGTAAGGGTCGAGCTACCGGGGAGTTTGCTGAAGGGCCTACTGATGCAGTTGATGCTATAAATGCTGAGGAAGAATTATTGTTCAACAGTCTTGCAGATGATGGCACATTTCTTGAACATGTGGATATTAGTAGTCATATCGGCGAGGGAATAAATTGCTCCAGCCCATCAAGTCAACGACCACCTAAAAGTTCTACAAAAAAGAATGACAACAAGAAGAGGCCTAGAGGCAATGATGATGTAGTGGAAGGGTTGTTGTAG
>JINXUAN14670
ATGGATAGTGAAGTGTCTAGTTCTCATAAAAAAGTAAAGGAGAAAGTTGATCCGTCAAAACCAAGGCGATTGTGGAGCCCACGAGAAGAGCAATGTCTTATTAATGCCTTGATGCACATTGCCAACAACGGAATGAAACAGGACAATGCCTTCAAGGCTGACTACCTTATGAAATTAGAGGAGAAATTGTTGGAGATGCTACCCGGGACAAACCTTCGCGGCACTCCCCACATCGAATCAAAGATAAAGATATGGAAGAAGCACTACAACTGTGTAGCAGGAATGCTTGGTATTAGTGGTTTTGGATGGAATGACACCAAAAAAAGAATTGATGTTGAGAGTGATAGTGTCTGGGAAGCATATGTTCGGGGAAATGCTCAGAGACCGGAAGTGCGTGTAGTCACATGGAACAATGATGAGCTTGCAACAGATGCACTACCTGTCCATGGCTTTAAGCATTACAAGGCAAAGGATTATGCCCTTGCTCATGCTCTATTCTCAGGTAGCAACTATGCAGGTGGGCAGTGGGCTGCTGGTGATGAGCCATTATACTATATTGTATCCCCAAAGGATGTAGTTATTGCAAAACCTAGGGATACAACAGATCATATTTCTTGGCTTCTTCAACATGGATGGCATGAAAAAGCTTTAGCAGCAGTTGAAGCTGGGCAGGGACGAAGTGAGCTTCTTGATAAGGTGGGGTCTAGCTATCATGATCATTTGATTGTGGAAAGGAAATATATTGAAGCCGCATCATTATGTCCCAAATTGTTGCGAGGATCGGTTTCAGCATGGAAAAGGTTACGTGATACTGCTTATGAGGTAGCTCTTGTTGCTCTGACAACAAATCCATCTTTTCACAAGGATCTCTTGTCAACTGTCAAATCTTGGCCGCCTGTAATTTATTCTGCTTTGCCTATTATCTCAGCCATAGAACCTCAGCTTAATACTTCATCCATGACTAATGCACTAGGAGAGGTTGTCCAACTGATGATGACAGATTGCAAACGTGCAATACCATTGTTGGCCCAACACAGAGACTTAATCACTGCATCAAAAGTTGTTTCACAACTTTTGGCTGTGGGGAATAAGTGTGATTCCAGATACTTTTTACATCTGTATCTGCTTGCACTATTTGAAGCTAATCTGCATGTTGGAAGGGATTTCCATGATATGCAGATTCGAGATTTGATATGGACATGTTTGGTAATTTGGAGAGCAGAAGCTAGCTCATTTTGTGTTTTTGTTCATATTACCTTACTTGTATTTTGGTTGCGTTGTAAATTTTATATTTTTGTTGGTATTACAGGTCATGTTTCGTTATCCGCACTTGATATTTTATTTTTGTTGATATTAGTAGATATGTTTTTTGTGGATATTAGGAGACATGTTTGGTAA
>JINXUAN14671
GTTCCCTATGAGCTTGTTCCCTCTTCTCATTCTACCACCCTTCTTGTTAAGTCCATTTCTACTGTCCCCCATAAGTCTTTTCTCTCTTCTCCTCCTCCTCCTCCTCCTTCTCCTCCTCCCTTGTTAGTCTATTCTTGTCATAAGGCTCTTCCTCCACTGGTTGTCTCTACTCCTGTTGCTGATCATCTTGCTTCTAATGACTCTGATCTTGCTAACCGTAAGTATCTCCTTCGCAACCGTAAACAGGTAATCAAACTTGGTTTTGCTAAAACATGTTTTTCTACTTCATATTACATCTTTTTGTTTGCTAGTCACTCTTTTTCAAAACTCCAGACTTATAAGGAGGCCTGTCAGGATCCTAATTGGGTTCGGGCTATAGAAAATGAGTTGTTTGCATTGCAGAAGACTACTACTTTTGGCAAGAATCTGGTGGGTTGCAAATGA
>JINXUAN14672
ATGGTTATCATAGTTTTCTCTCCGACTGATAAAGTCTTTTCTTTCGGCCACCCTAATGTGGATTCTATCGTTGATCAATTCCTGACTCGAAACCCTCCACCTAACACCACCACACGCCACCTTATTGAGGCTCATCGTAATGCTAGCGTGCACGAGCTCAACTTACAACTTACTCAAGTTCTCAATGAATTGGAAGTCAAGAAAAGACATGGTGAAACCTTTGATCACACGAGAAAAGCTAGTCAAAGACAATATTGGTGGGAAGCTCCAATAGACAAGCTTGGCTTGCATGAGCTTGAACAACTTAGGAATTCAATGGTTGAGCTCAAGAAGAACGTAACCAATCAGGCAAACAAAATTCAAGTCGAGGGAAACACAAATCCTTTGCCATTTTTCTTAGTAAATGGCAGTGGAATCGTTGATCCCTTTGAGAGTAAAACATCTCCTATCAATGCTTCTTCTTCAACCAGTCCG
>JINXUAN14673
GCAATCAGGGCAAGAATCTGTCCATCAGGTTGCAAGATGAGCAAAAATCGAGAGGAGCCAGCATCGGAACCCTCAACTACTCTCTCTCTGTCACTCAGACCAGCATCTGGTTTTAGGCATTCAAATACACTCTCTCCCTTTCAAACCCCAGCAGGTGAGTCTTCTATCATGTATAGGGAATTTTTCCTCTCCTTTAGTCTTCCATTTATGGAGCCACAATGTACAATTCAATGCCCCCTCCTCCTTTCTTTCTTTGTTACAATGCCAGCAGCCGATGAGGTAAACTTGTTCATTCCATCTATATTTATTCCCCCTTCTTAA
>JINXUAN14674
ATGACGTGCCATGGTGTATATTTTTTTGCAAATGATATCGTGTTAGTGGATGAGACTAGAGAAAGAGTTAACATAAAGTTGGAAATTTGGAGAAAAGCACTTGAATCTAAAGGATTCCAGATAAGTAGAACTAAGACAGAATCCATAGAGTGTAAATTTAGTAACAGTAACAATGAAAGCAAAGGAGAAGTGAAGATTGAGAAACAAGAACTGCTTAAGAGTAAATATTTTCGTTATTTAGGATCGATTATCACAACAGCGGGGGAGATTGATATGGATGTGGCCCATAGGATTAAAGCGGGATAA
>JINXUAN14675
ATGCCTGTGACCAAGTACAACGGCAATTCAGGCATCCCCACGAGTAGATTAGAAAGGCTCTTGAGAGGAAGAGAGCAAAGAAGGAGCAACAGGGCTTCTCATTCAAATGAGGCTACTGACACTAACAATGGAAAAGAGCTCTCTGACCATGAATTGCGCTTAAGAGAAGGCAATAACTTGGGGGTTAACCATGTGGAACAATATTTGGAAGGGGCCTTGGCTGCACATGCACATGGTGAGGGATGGGAGACACCAGATGGGAAACCCTTCAGGCAAAGACTGTTAGTGGTGGCCAACAGGCTGCCGGTCTCTGCAGTTAGGAGAGGTAAGGAGTCCTGGTCATTGGAGATAAGCGCTGGGGGTCTAGTCAGTGCTCTTCTGGGTGTGAAGGAGTTTGAGGCAAGATGGATAGGGTGGGCTGGTGTTAATGTGCCGGATGAGCCCGGGCAGAGGGCACTTACTAAAGCTTTGGCTGAAAAGAGATGTATTCCTGTATTCCTTGATGAAGAAATTGTTCACCAATATTATAATGGCTATTGCAACAACATATTATGGCCTCTTTTTCATTATCTTGGACTTCCGCAAGAGGATCGTCTCGCCACTACCAGAAGTTTTCAGTCTCAGTTCGCTGCATATGTGAAAGCAAATGAAATGTTTGCTGCAGTGGTAAACCAGCATTACCAAGAGGGTGATGTTGTTTGGTGCCATGACTACCACCTCATGTTCCTTCCAAAATGCCTGAAGGAGCACAACAGTGATATGAAAGTTGGTTGGTTTCTCCACACACCCTTTCCTTCTTCAGAAATCCACAGGACGCTGCCATCCCGATCAAAGCTGCTGCATGCTGTTCTTGCTGCTGACTTGGTTGGTTTCCACACCTATGACTATGCAAGGCATTTTGTTAGTGCTTGCACTCGTATACTTGGCCTTGAAGGTACACCTGAGGGGGTGGAGGACCAAGGAAGGCTGACTCGTGTGGCTGCTTTTCCTATTGGAATAGATTCAGATCGATTTATCCGTGCACTTGAGTTTCCTCAAGTCCGGGAACACATCAGAGAACTAAAAGAAACATTTGCTGACAGAAAGGTAATGTTAGGTGTCGACCGCCTTGATATGATTAAAGGAATTCCCCAAAAGATACTGGCATTTGAAAAGTTTCTAGAGGAAAACCCAACTTGGCACGATAAAGTGGTTTTATTGCAAATTGCAGTGCCAACAAGAACAGATGTTCCTGAATATCAGAAACTCACAAGCCAGGTTCATGAAATTGTTGGGCGCATTAATGGCAGATTTGGGACCTTGACTGCTGTTCCTATACATCATTTGGATCGTTCTCTTGACTTTCCTGCATTATGTGCACTCTATGCTGTTACTGATGTAGCACTTGTCACATCTTTGCGGGATGGAATGAATCTCGTCAGCTATGAGTTTGTGGCCTGCCAAGATGCAAAGAAAGGGGTTCTCATTCTTAGTGAATTTGCAGGTGCCGCACAGTCTTTGGGTGCTGGAGCAATTCTTGTCAACCCCTGGAACATAACTGAAGTTGCCACTTCAATTGGCACTGCTTTGAATATGTCAGCTGAAGAAAGAGAGAAGCGACATCGACTTAACTTTGCACATGTGACAACTCATACTGCTCAAGAATGGGCTGAAACTTTCGTGAGTGAATTGAATGATACCGTTGTTGAAGCTCAGCAAAGGACAAAACAAGCTCCACCTCCACTTCCAGTCAATGATACAATCGAACATTACTTGCAATCTAACAATAGATTGCTTATACTGGGATTCAATGCAACTTTAACTGAAGCCGTGGATACTCCAGGAAGAAGACGAGGAGATCAAATTAAAGAAATGGAACCTAAATTGCGTCCAGAGCTAAAAGCACCTCTAATGGCACTGTGCAATGATCCAAACACAACTATTGTTGTTCTCAGTGGAAGTGCCAGAAGTGTCTTAGATGAAAACTTTGGTGAGTACAACATGTGGCTGGCAGCAGAAAATGGGATGTTTCTTCGCTTTACTAAGGGAGAATGGATGACAACAATGCCGGAGCATTTAAATATGGAATGGGTTGATAGTGTTAAGGTACGCGTTTCTCTTTCCATTTCTATTCCCGCTTCCACAATTCTGATGCTTTCCACACGTTTTCAGCATGTTTTTGAGTACTTTACGGATAGAACACCTCGATCTCATTTCGACCCCCGTGAAACATCACTTATATGGAACTATAAATATGCAGATGTTGAATTTGGAAAACTGCAAGCCAGGGATATGCTGCAACATCTCTGGACAGGCCCAATTTCTAGTGCATCTGTTGATGTTGTCCAAGGTAGCCGTTCTGTTGAGGTGCGAGCAGTTGGTGTTACGAAGGGAGCTGCAATTGATCGTATATTGGGAGAGATAGTTCACAATAAATCCATTTCAACACCAATTGACTACGTCCTGTGCAGTGGACATTTTCTAGGGAAGGATGAGGATGTGTACACATTTTTTGAGCCAGAGCTCCCGTCCGACACAATAGGTATTCCAAGAACCAAGGTACCTGATGCATTAAAGCTACCGGGGGAGAGAAAGCCGCCTTTGAAGCTTCCAGCAAGCAAAAGTGGCTCTAAATCATCTCACAGCAAAACTCAACGACCCCTGCCAAACGTGGACAAGAAAACCAACAACCACAACTGTGGGAGCGGGAGGCGGTCATCGGCAGAAAAGATTTCGTGGAATGTGCTCGATCTCAAGGGGGAGAATTACTTCTCTTGTGCGGTTGGGCGCAAACGTACCAATGCTCGGTATGTCCTTGGATCATCAGATGATGTTGTCTCGTTTCTGGAGTTACTGGCTGGGGCATCTGTCTCAAGCTCGGTATCATCAGGTTGA
>JINXUAN14676
ATGCCTGTGACCAAGTACAACGGCAATTCAGGCATCCCCACGAGTAGATTAGAAAGGCTCTTGAGAGGAAGAGAGCAAAGAAGGAGCAACAGGGCTTCTCATTCAAATGAGGCTACTGACACTAACAATGGAAAAGAGCTCTCTGACCATGAATTGCGCTTAAGAGAAGGCAATAACTTGGGGGTTAACCATGTGGAACAATATTTGGAAGGGGCCTTGGCTGCACATGCACATGGTGAGGGATGGGAGACACCAGATGGGAAACCCTTCAGGCAAAGACTGTTAGTGGTGGCCAACAGGCTGCCGGTCTCTGCAGTTAGGAGAGGTAAGGAGTCCTGGTCATTGGAGATAAGCGCTGGGGGTCTAGTCAGTGCTCTTCTGGGTGTGAAGGAGTTTGAGGCAAGATGGATAGGGTGGGCTGGTGTTAATGTGCCGGATGAGCCCGGGCAGAGGGCACTTACTAAAGCTTTGGCTGAAAAGAGATGTATTCCTGTATTCCTTGATGAAGAAATTGTTCACCAATATTATAATGGCTATTGCAACAACATATTATGGCCTCTTTTTCATTATCTTGGACTTCCGCAAGAGGATCGTCTCGCCACTACCAGAAGTTTTCAGTCTCAGTTCGCTGCATATGTGAAAGCAAATGAAATGTTTGCTGCAGTGGTAAACCAGCATTACCAAGAGGGTGATGTTGTTTGGTGCCATGACTACCACCTCATGTTCCTTCCAAAATGCCTGAAGGAGCACAACAGTGATATGAAAGTTGGTTGGTTTCTCCACACACCCTTTCCTTCTTCAGAAATCCACAGGACGCTGCCATCCCGATCAAAGCTGCTGCATGCTGTTCTTGCTGCTGACTTGGTTGGTTTCCACACCTATGACTATGCAAGGCATTTTGTTAGTGCTTGCACTCGTATACTTGGCCTTGAAGGTACACCTGAGGGGGTGGAGGACCAAGGAAGGCTGACTCGTGTGGCTGCTTTTCCTATTGGAATAGATTCAGATCGATTTATCCGTGCACTTGAGTTTCCTCAAGTCCGGGAACACATCAGAGAACTAAAAGAAACATTTGCTGACAGAAAGGTAATGTTAGGTGTCGACCGCCTTGATATGATTAAAGGAATTCCCCAAAAGATACTGGCATTTGAAAAGTTTCTAGAGGAAAACCCAACTTGGCACGATAAAGTGGTTTTATTGCAAATTGCAGTGCCAACAAGAACAGATGTTCCTGAATATCAGAAACTCACAAGCCAGGTTCATGAAATTGTTGGGCGCATTAATGGCAGATTTGGGACCTTGACTGCTGTTCCTATACATCATTTGGATCGTTCTCTTGACTTTCCTGCATTATGTGCACTCTATGCTGTTACTGATGTAGCACTTGTCACATCTTTGCGGGATGGAATGAATCTCGTCAGCTATGAGTTTGTGGCCTGCCAAGATGCAAAGAAAGGGGTTCTCATTCTTAGTGAATTTGCAGGTGCCGCACAGTCTTTGGGTGCTGGAGCAATTCTTGTCAACCCCTGGAACATAACTGAAGTTGCCACTTCAATTGGCACTGCTTTGAATATGTCAGCTGAAGAAAGAGAGAAGCGACATCGACTTAACTTTGCACATGTGACAACTCATACTGCTCAAGAATGGGCTGAAACTTTCGTGAGTGAATTGAATGATACCGTTGTTGAAGCTCAGCAAAGGACAAAACAAGCTCCACCTCCACTTCCAGTCAATGATACAATCGAACATTACTTGCAATCTAACAATAGATTGCTTATACTGGGATTCAATGCAACTTTAACTGAAGCCGTGGATACTCCAGGAAGAAGACGAGGAGATCAAATTAAAGAAATGGAACCTAAATTGCGTCCAGAGCTAAAAGCACCTCTAATGGCACTGTGCAATGATCCAAACACAACTATTGTTGTTCTCAGTGGAAGTGCCAGAAGTGTCTTAGATGAAAACTTTGGTGAGTACAACATGTGGCTGGCAGCAGAAAATGGGATGTTTCTTCGCTTTACTAAGGGAGAATGGATGACAACAATGCCGGAGCATTTAAATATGGAATGGGTTGATAGTGTTAAGCATGTTTTTGAGTACTTTACGGATAGAACACCTCGATCTCATTTCGACCCCCGTGAAACATCACTTATATGGAACTATAAATATGCAGATGTTGAATTTGGAAAACTGCAAGCCAGGGATATGCTGCAACATCTCTGGACAGGCCCAATTTCTAGTGCATCTGTTGATGTTGTCCAAGGTAGCCGTTCTGTTGAGGTGCGAGCAGTTGGTGTTACGAAGGGAGCTGCAATTGATCGTATATTGGGAGAGATAGTTCACAATAAATCCATTTCAACACCAATTGACTACGTCCTGTGCAGTGGACATTTTCTAGGGAAGGATGAGGATGTGTACACATTTTTTGAGCCAGAGCTCCCGTCCGACACAATAGGTATTCCAAGAACCAAGGTACCTGATGCATTAAAGCTACCGGGGGAGAGAAAGCCGCCTTTGAAGCTTCCAGCAAGCAAAAGTGGCTCTAAATCATCTCACAGCAAAACTCAACGACCCCTGCCAAACGTGGACAAGAAAACCAACAACCACAACTGTGGGAGCGGGAGGCGGTCATCGGCAGAAAAGATTTCGTGGAATGTGCTCGATCTCAAGGGGGAGAATTACTTCTCTTGTGCGGTTGGGCGCAAACGTACCAATGCTCGGTATGTCCTTGGATCATCAGATGATGTTGTCTCGTTTCTGGAGTTACTGGCTGGGGCATCTGTCTCAAGCTCGGTATCATCAGGTTGA
>JINXUAN14677
ATATATAATCAAATTGACACTGAGGTTGTTGGGTTCAAGAATATGAATTTTGCTGCTTCAGCTTCTGTACTTTCCATTTGCAAGGATGCAGCTGGAGTTGCAGGGAACATCTTTGCTTTTGGACTGTTTGTATCACCAATGCCAACATTTAGGAGAATTATCAGAAACAAGTCGACAGAACAGTTCTCAGGGTTGCCATACATATATGCCCTCTTAAATTGCATGTTAAGTGCCTGGTACGGCACGCCCCTCATATCTTCTGATAATGTATTGGTTATGACAGTCAATTTAATCGGTGCAGTTTTCCAACTTACCTACATAACCCTGTTCATAACATTCACCGAGAAAGCAAAAAAGCTGAGCATGTTTGGGTTGCTGCTGGCAGTTTTTGGACTATTTGCAATTGTGGTAGCCGGGAGCTTGCATATAAGTGATCTTTCTGCACGACGCATCTGCATTGGGTTTCTAAGTGGTGCTGCTCTTATATCAATGTTTGCTTCACCGTTGTTGATAATCAAATTGGTGATCCGGACAAGAAGTGTTGAATTCATGCCATTTTATCTTTCCCTTTCGACGTTCTTGATGAGCACAGCTTTCTTCTTGTATGGAATTTTCAATTTCGATCCCTTCATATACGTCCCAAATGGAATAGGAGCCATTCTAGGGATAGTACAATTGGCATTGTTCTTTTACTACAAAAATACATCTGGAGAAGCCTCCAGAGAACCCTTGCTAGTAACTTACACTTGA
>JINXUAN14678
CGATTCTTTGATAGTTCACTTTTGAATCGACTAATGGTTTCTTTGGCTTTGTCCCAAATATCTACAATTTATAAAGATGCAGCTGGAATCGCCGGGAACATCTTTGCTTTTGGACTGTTTGTATCACCAATGCCAACATTTAGGAGAATTATCAGAAACAAGTCGACAGAACAGTTCTCAGGGTTGCCATACATATATGCCCTCTTAAATTGCATGTTAAGTGCCTGGTACGGCACGCCCCTCATATCTTCTGATAATGTATTGGTTATGACAGTCAATTTAATCGGTGCAGTTTTCCAACTTACCTACATAACCCTGTTCATAACATTCACCGAGAAAGCAAAAAAGCTGAGCATGTTTGGGTTGCTGCTGGCAGTTTTTGGACTATTTGCAATTGTGGTAGCCGGGAGCTTGCATATAAGTGATCTTTCTGCACGACGCATCTGCATTGGGTTTCTAAGTGGTGCTGCTCTTATATCAATGTTTGCTTCACCGTTGTTGATAATCAAATTGGTGATCCGGACAAGAAGTGTTGAATTCATGCCATTTTATCTTTCCCTTTCGACGTTCTTGATGAGCACAGCTTTCTTCTTGTATGGAATTTTCAATTTCGATCCCTTCATATACGTAAGCTTCCTTCTTTCAGTGTACTTTTGTTCTCTCGTCTCATGTACTTATGACACTTGTAAATCATGGCTAGTTATTTGA
>JINXUAN14679
CGATTCTTTGATAGTTCACTTTTGAATCGACTAATGGTTTCTTTGGCTTTGTCCCAAATATCTACAATTTATAAAGATGCAGCTGGAATCGCCGGGAACATCTTTGCTTTTGGACTGTTTGTATCACCAATGCCAACATTTAGGAGAATTATCAGAAACAAGTCGACAGAACAGTTCTCAGGGTTGCCATACATATATGCCCTCTTAAATTGCATGTTAAGTGCCTGGTACGGCACGCCCCTCATATCTTCTGATAATGTATTGGTTATGACAGTCAATTTAATCGGTGCAGTTTTCCAACTTACCTACATAACCCTGTTCATAACATTCACCGAGAAAGCAAAAAAGCTGAGCATGTTTGGGTTGCTGCTGGCAGTTTTTGGACTATTTGCAATTGTGGTAGCCGGGAGCTTGCATATAAGTGATCTTTCTGCACGACGCATCTGCATTGGGTTTCTAAGTGGTGCTGCTCTTATATCAATGTTTGCTTCACCGTTGTTGATAATCAAATTGGTGATCCGGACAAGAAGTGTTGAATTCATGCCATTTTATCTTTCCCTTTCGACGTTCTTGATGAGCACAGCTTTCTTCTTGTATGGAATTTTCAATTTCGATCCCTTCATATACGTCCCAAATGGAATAGGAGCCATTCTAGGGATAGTACAATTGGCATTGTTCTTTTACTACAAAAATACATCTGGAGAAGCCTCCAGAGAACCCTTGCTAGTAACTTACACTTGA
>JINXUAN14680
ATATATAATCAAATTGACACTGAGGTTGTTGGGTTCAAGAATATGAATTTTGCTGCTTCAGCTTCTGTACTTTCCATTTGCAAGGATGCAGCTGGAGTTGCAGGGAACATCTTTGCTTTTGGACTGTTTGTATCACCAATGCCAACATTTAGGAGAATTATCAGAAACAAGTCGACAGAACAGTTCTCAGGGTTGCCATACATATATGCCCTCTTAAATTGCATGTTAAGTGCCTGGTACGGCACGCCCCTCATATCTTCTGATAATGTATTGGTTATGACAGTCAATTTAATCGGTGCAGTTTTCCAACTTACCTACATAACCCTGTTCATAACATTCACCGAGAAAGCAAAAAAGCTGAGCATGTTTGGGTTGCTGCTGGCAGTTTTTGGACTATTTGCAATTGTGGTAGCCGGGAGCTTGCATATAAGTGATCTTTCTGCACGACGCATCTGCATTGGGTTTCTAAGTGGTGCTGCTCTTATATCAATGTTTGCTTCACCGTTGTTGATAATCAAATTGGTGATCCGGACAAGAAGTGTTGAATTCATGCCATTTTATCTTTCCCTTTCGACGTTCTTGATGAGCACAGCTTTCTTCTTGTATGGAATTTTCAATTTCGATCCCTTCATATACGTAAGCTTCCTTCTTTCAGTGTACTTTTGTTCTCTCGTCTCATGTACTTATGACACTTGTAAATCATGGCTAGTTATTTGA
>JINXUAN14681
GAGTTTGATATCTCCCCTTCCAACTTTGATGAGGATTCTGATTCTGAGACAATTGCCCAAGCAATAGGAAAGAGAAGGAAAATGACTGCTTCAACTACTGCCTTGATTGAAGATCCCTTTCATGAGGCAGCCGCCAAGGTCGTGGAACAAGAACATTCCAAAGCCATAGTCGTCTTTGAAAGGGCTGAGAAAAGACGGCAACAACAAATTTTAAGAGAGAGAGCTGCTGCTGCTGATGCATTGCAAAGGGAACTAGCCAGAAAACAACGGACTGCTGGACACTATTCTCTCCGCAGTTCTCCCATCAGTACCAGTGCCTCTGGAACAAGTAATTTCTTTCATACCTCTACTGTTTTT
>JINXUAN14682
ATGAGATTATTCACACTCTGCCCTCGACGCTGCCGACTGACAGACAGGCAGAGAGAGAGAATGGCGAGGAGGCGAGTGCTATTGCTGTTAAAGCCCTTCGAAGCGTTCCCCACCAAGAAACTCAACGGCCTCTCTCGCATCACAAACCCTAAGACATCACAGCTGGTAAGTTATTTGGACAACAGGCGCAAGGTTCACAAGGAAGCCATAAGCTTTTGTCAGGATATTTTGCTTCAAAAGCATGTCGATTGGGAACCTGTTTTACGAAGCAATCTGTCACAGCCAATCCGTGATGTGGATCTGGTCATTACTGTGGGTGGTGATGGCACACTTTTGCAAGCAAGCCATTTCATGGATGATTTGATTCCAGTTCTTGGAGTGAATTCAGACCCAACTCAAGCTGAAGAGGTGGAAGAATTCAGTGGAGAGTTCGATGCTACAAGAAGCACTGGCTATCTTTGTGCCGCAACTGTCGGAAATTTTGAACAAATGCTCGACAACATCCTTGAAGGTCAAACGGGTCCTTGTAAATTGTCGAGGATGTCAATTTGTGTGAACTCAAAGCTTCTGTCAACATATGCTCTTAATGATGTTTTAATTGCACACCCATGTCCCGCAACAGTTTCTCGGTTCTCATTCAGAATTACAAAGGATGGCCAGCCATGTTCCCCTTTAGTGAACTGTCGATCGAGTGGTCTCAGAGTCTCAACAGCTGCTGGATCAACAGCTGCGATGCTATCAGCCGGTGGATTTGCAATGCCAATTTTGTCTAAGGATCTCCAATACATGGTAAGGGAGCCCATTTCACCTGGAGCAACCAATGCTGCACTGATGCATGGAGTTGTAAAATCAGACAAATCCATGGACAATGTATGGTTTTGTAAAAAGGGGCTGGTATACATTGATGGTTGTCATATTGTGTATTCTATCAAACATGGGGATACCATTGAACTATCTTCTGGTGCCCCAGTTTTGAAAGTTTTCTTGCCTAACCACTTGTCATCGTAG
>JINXUAN14683
ATGGCTACTTATACCCCCAAGAACATCCTCATAACTGGGGCTGCTGGATTCATTGCATCTCATGTTTGTAACCGGATTATCCAGAGTTACCCTGAATACAAGATTGTTGTGCTTGACAAGCTTGATTACTGTTCAAATTTTAAGAATCTACTTCCGTCTCGATCATCCCCCAACTTCAAGTTTGTTAAGGGGGACATTGGCAGTGCCGATCTTGTCAATTTCCTTCTCGTCACCGAATCCATTGACACAATAATGCACTTTGCAGCCCAGACTCATGTTGATAATTCCTTTGGTAACAGTTTTGAGTTCACCAAAAACAACATTTATGGCACCCATGTCCTTCTGGAGGCATGCAAAGTCACCGGCCAGATCAGAAGGTTCATTCATGTAAGCACAGACGAGGTCTATGGAGAGACGGATGAGGATGCTGTGGTGGGAAACCACGAAGCTTCTCAGCTTCTTCCTACAAATCCATACTCTGCAACAAAAGCCGGGGCAGAAATGCTTGTTATGGCTTATGGGAGATCATACGGGTTACCTGTGATCACCACTCGAGGAAACAATGTTTATGGCCCCAATCAATTTCCCGAAAAACTAATCCCTAAGTTTATCCTCTTAGCTATGCAAGGGAAGCCTCTTCCGATTCATGGGGATGGTGCTAATGTGAGGAGCTATCTTTATTGCGAGGATGTTGCTGAGGCATTTGAAGTCATTCTTCACAAGGGCGAAGTTGGTCATGTCTATAATATTGGGACAAAGAGAGAAAGGAGAGTAATTGATGTTGCTACAGATATATGCAAACTCTTCTCAATGGATCCAGAAAAAAGCATAAAATTCGTGGACAACAGGCCATTTAATGACCAGAGGTACTTTCTTGATGATCAGAAGTTGAAGAACTTGGGATGGGCAGAGCGGACTATATGGGAAGAAGGGTTGAAGAAGACAATGGAATGGTATAAAAGTAACCCTGATTGGTGGGGCGATGTCTCTGGAGCGTTGCTTCCTCATCCTAGAATGCTTATGATTCCTGGTGGAATTGAGAGACATTTTGATGAGGGTGAAAAGTGTAATGATGGGTCCTCCCATTTTTTGAGCGCTTCAAATCAGAACCAGATGCTGGTTCCAGTTTCCAAAAGCAGCAGCTCTATTGGAAAACCAGCCTTCAAATTCTTGATTTATGGCAGGACGGGGTGGATTGGTGGCCTACTTGGGAAGATATGTGAGAAACAAGGAATTCCGTATGAGTATGGAAGGGGGCGTTTAGAGGATCGGTCACTAATCTTGGCAGATATTCAGAATGCTAAGCCCACCCATGTTTTCAATGCTGCTGGTGTGACTGGCAGGCCAAATGTTGATTGGTGTGAAGGTCACAAAACGGAAACAATACGTACCAATGTTGCTGGTACACTAAACTTAGCTGATGTGTGCAGAGAGCGTGGACTTCTGATGATGAATTTCGCTACTGGATGTATATTTGAATACGACGCAGCTCATCCAAAAGGGTCTGGCATTGGGTTTAAGGAGGAAGACAAACCCAATTTTATCGGTTCTTTCTATTCAAAGACCAAGGCTATGGTCGAGGAGCTCTTGAAAGAATACGACAATGTCTGTACCCTCAGAGTTCGAATGCCTATATCTTCAGACCTCAACAACTCACGCAACTTCATTACTAAAGTCAGTCGTTACAATAAAGTGGTCAACATTCCAAACAGCATGACCATCTTGGATGAGCTTCTGCCCATTTCAGTTGAGATGGCAAAGCGGAACCTCAGGGGGATATGGAATTTCACAAACCCTGGTGTGGTGAGTCATAATGAGATTCTAGAGATGTACAAGATATATATAGATCCCGACTTCAAGTGGGTCAACTTCAATCTGGAAGAGCAAGCCAAGGTGATAGTTGCCCCTCGAAGCAATAATGAGTTGGATGCATCCAAGTTGAAGAAGGAATTCCCAGAGTTACTACCTATCAAGGAGTCCTTGATCAAGTATGTGTTTGAACCAAACAAGAATTAA
>JINXUAN14684
ATGGAAATATCAAATGATTCACCTGTTAAGAAACCGAAGAGGTTGACATCTATTGTATGGAATCACTTTGAAAGGGTTAAAAAGGCTGACATTTGTTATGCTGTTTGTGTACATTGTAAAAAGAAACTTAGTGGATCAAGTAACAGTGGAACTACTCATCTGAGAAATCATTTGATACGCTGTCTGAAGAGATCCAATTATGATGTTTCTCAAATACTTGCAGCAAAGAGAAAGAGAAAGGAAACTACCCTTGCTGTAGCCACCGTTGTTGACTATGAGGAGGGGCAAAGAAAAGAGGAGATCATTACTCCTTTAAATATTAAATATGAGCTTGACCAAAAAAAAGATGAACCCATCAACCTTGGAACCATCAACCTTGGAAGTGCAAAGTTTGATCAAGAGCGTAGTCGACTGGATCTTGCACGTATGATCATGTTACATGGTTACCCATTGGATATGGTTGAGCATGTAGGATTCAAAATATTTGTCAAGAATCTCCAGCCATTGTTTGAGATTATGACTAATAGTGCCGTTGAGCTTGACTGTATGACAATTTATGGGAAAGAGAAACAGAAAGTCTATGAGACAATACATGCTTTGCATGGCAGAATTAGCCTTGCTGTTGATATGTGGGCTTCACCTGAAAATGCTGGTTATTTATGTTTGACAGCAAACTATGTGGATGAGGACTGGAAGCTACAGAAGAAGATACTGAATTTCATAACATTGGATGTTTCTCACACGGATGACATACTTTCAGAAATTATTATCAAATGTGTGATGGATTGGGATGTTGATCGGATGTTGTTTGCCATGACATTTGATGATTTTTTCACTAACGATGACATTGTTTTCAAAATTAAGGAATGGTTCTCTCAAAACAAGCCTCTTCTGAAGAATAGCCAGTTGTTTGATGTGCGCTGCGCAACACATGTTCTAAAATCTATTGTTTCGGATGCCATGGAGGCAGTTCAAGATGTGACCCACAAAATTCGAGAAAGTATTAGATATATTAGAAGTTCACGAGCAACCCAAGGAAAGTTCAATGAGATTGCTCAGCAAGCTGGAATCACTAGTCAGAAGTGCTTATTTACCGACTGTTCAATGCGATGGAATTCTACATATCTCATGCTTGAAACAGCTTTAGAGTACAGGGGTGCCTTCTCTGTTCTGCAAGAACATGATGCCAGCTACACAATGGCTCTATCGGAGAGAGAATGGGAATGGGCAAATTCTGTTACTGGCTACATGAAGCTTTTTGTTGAAGTTACAAATGTCTTCTCAGGGAACAAATACCCAACTGCAAATATATATTTTCCAGAAATTTGTGACATTCACGTCCAATTGATTGAATGGTGCAAGAGCCCAGATGATTTTGTTAGCTCTATGGCGTTAAAGATGAAATCCAAGTTTGACAAGTATTGGAGCAAGTGCAATTTGGCTTTAGCAATAGCAGCCATCTTGGATCCCCGGTTCAAAATGAAGTTGATCGAGTATTACTATCCCCAAATTTATGGCGATGATGCCCCAAATCACATCAAGGAAGTTTTTGACAGTATTAAGGAACTTTTTAATGAGTACTCTGTGTGCTCTACTTCACTTGATCAAGATTCAGACAGGCCTGGCAGCAGCTTATCTAATACTAGTAATGGTATTAGGGATAGACTAAGGGGCTTCGACAAGTTTCTCCATGAAACTTCACAAAATCAAAGCATAACATCAGACTTGGACAAATATCTAGAGGAACCAGTCTTTCCACGTAATTACGATTTCAACATATTGAATTGGTGGAAAGTCCACATGCCAAGGTACCCCATCCTATCAATGATTGCACGTGATGTTTTGGGGATACCTCTGTCAACTCTTGGACCAGAGATGGCATTCAGCACCCGGGGCAGGGTGCTTGATCATCATCGGAGTTCACTTAATCCAGATATCAGAGAAGCTTTGATATGTGGGCAAGATTGGTTGCGGATGGAATCAGAAGCAACCAACTGCAACCCATCCTCAAGCCATTCAGCTTTGCCTCTTCTCATGGAGACAAATTAA
>JINXUAN14685
ATGCATTTTTCTAGGATGATGCCTAGCGAGTTCACCCTTGTTGGAGTCCTCAATGCTTGTAGTGATATTGGTGCTTCTGGAGAGGGAAAGCAGGTGCATGATTATTTGGTAAAATTGGGATTTGAATCTCAAATCTATATCATGACTGCTCTTGTTGACATGTACGCAAAATGTGGTTGCATAGTAGATGCTAGGAGGGGTTTTGATTATTTACAAGAACCCGATATCGTTTTGTGGACTTCCATGATTGGAGGGTATGTGCAAAACGGGGAGAATGAAGATGCTCTGAATTTGTACTGTAGAATGCAAACGGAAGGTGTCTTTCCTAACGAGCTGACAATGGCTAGTGTCCTAAAAGCCTGTTCGAGCCTTGCTGCTTTGGAGCAAGGAAAGCAAATCCATGGCCGTGTCATTAAACATGGATTTAGTCTTGAAGTTCCAATTGGAAGTGCTCTCTCGACTATGTATGCAAAATGTGGAAGCCTTGACGATGGGAATTTGGTCTTTAGGAGGATGCCCATGAGGGATGTGGTCTCATGGAATTCGATGATATCTGGGCTTTCTCAAAATGGACATGGCAACGAAGCTCTTGAACTTTTTGAGGAGATGCGGTTTGAGGGAACAAAGCCGGACTATGTTACTTTTGTGAACATTCTCACTGCTTGTAGCCACATGGGATTGGTAGAGAGAGGTTGGATTTACTTCAATATGATGTCCATTGAGTTTGGTATACTCCCAAGAGTGGATCATTATGCTTGCATGGTTGATATGATGAGTCGTTCTGGGAGGCTCGAGGAAGCAAAAGAATTTATCGAATCGACAACTATCGATCATGGAATGTGTTTGTGGCGAATCTTGTTAAGTGGTTGTAGGAACTATGGTAATTATGATTTAGGAGCCTATGTAGGAGAGAAATTAATGGAGTTGGGTTCACAAGAATCTTCTGCTTATGTATTGTTGTCTAGTATCTATACTGTGTTGGGCAGAAGGGAAGATGTGGAACGTGTGAGAAGGATGATGAACCTTCGAGGGGTAAATAAGGAACCTGGGTGCAGCTGGATTGAGTTGAAGAGTCAAGTTCATGTATTTGTCGTTGGAGACCAAATGCATCCGCAAATTAAAGAAATACGCGCAGAGGTTCGAAGATTAAGCAAGCTAATGAAGGATAAAGGCTACCAGCCTGCTTCTGATTTACTTTCTGCTGATTTTCAAAGTCGAGATGATGGAGAAGAAAGTACATTTTAG
>JINXUAN14686
ATGTCCAAGGTCCAGAACGACCCACTTTTGCAAGTGGAAACCACATGTGGATCTCTTTTATATGAACTCCAGATAATATGGGATGAAGTTGGGGAATCCGAAGCTGAAAGGGATAAAATGTTGCTTGAGCTTGAACAAGAATGTCTAGAAGTATACAGAAGAAAGGTAGATAGGGCTAACCGATGTAGAGCTCAGCTAAGACAAGCAATTGCAGATTCTGAAGCAGAGCTCGCGGCTATCTGCTCTGCAATGGGAGAGAGACCGGTACATATTAGGCAGCAGTCTGATCAAAACCCTGGAAGCTTGAAGGAAGAGCTCAGCACTATTCTTCCACAACTAGAGGAGATGCAGAAGAGGAAATGTGATAGACGGAATCAATTTGTTGAAGTTCTGGAGCAAATTCAGAAGATATCAAATGAGATACATAGGTCCTCTGAATATACTCCGTCCAGCACAGTTGTGGATGAAACTGATTTGTCTTTAAGAAAACTTGAAGAGTTGCATAGAGAGCTTCAGGCACTTCAAAAAGAAAGGAGTGATCGAATGAACCATGTGTTGGACCTCCTGAATACTTTGAATTCACTGTGCTTGGTGCTTGGTATAGATTTCAAGCAAACAGTTAGTGAGGTTCACCCCAGTCTAGGTAACGATTCTGAAGGAATGACGAACATAAGTAATGAGACTATTGAGCGGTTGGGAATTGCAATAGAAAGATTGCGAGAGGTTAAAATACAGAGAATGCAGCGGCTCCAAGATCTTGCAACTTCAATGTTGGAGCTTTGGAATTTGATGGACACGCCAATTGAAGAGCAACAGATGTTTCAGAATGTTACCTGTAACATAGCTGCTTCAGAACACGAGATAACAGAACCCAACACGCTTTCTGTGGATTTCATCAATGATGTTCAGGCAGAAGTTTCTAGGCTGGAAGAGTTGAAAGCAAGCAAAATGAAGGAGCTTGTTTTGAAGAAGAGGTCAGAGCTAGAGGAGATTTGTAGGAAGACACATTTGATTCCTGAATCAGATAGTGCGGTGGAAATTGCTATTGAAGCTATAGAGTCTGGAGTTGTGGACCCTGCATCTGTCCTTGAACAAATTGAGCTTCAAATTGCTAAAGTCAAAGAGGAAGCTTTTAGCAGGAAAGAAATTCTTGAAAAAGTTGAGAAGTGGCTGGTTGCATGTGAGGAGGAGTGTTGGCTTGAGGAGTATAACAGGGATGATAACCGATACAATGCTGGAAGAGGTTCTCATCTTACTTTGAAGCGTGCTGAGAAAGCTCGTGCTTTGGTTAATAAACTTCCAGGAATGGTGGAAGCATTGGCTTCAAAAACTGCAGCATGGGAGGACGAGAGAAGCATTGAGTTCACTTATGATGGTATACGTCTTCTTTCTATGCTTGAAGAGTATACTATTTTACGGCAAGAGAAAGAGCAAGAGCGCAAGAGGCAGAGGGACCAGAAGAAACTTCAGGGGCAATTAATGGCAGAACAGGAGGCACTTTTTGGTTCAAAACCAAGTCCAATGAAGCTCCAGAGTGGGAAAAAGGGTCCTAGATTGTCATCTGGTGGAGTAGTGACGACTAATAGAAGACTTTCTGTTGGAGGAACAATGCTACAAACTCCAAAACCTGATCCTCTTCACTCCATGAAAGCTACTCCTAATACACGTCAAGCCAAGAAGAGTGATCGTCTGCACCCAAATGACCAGTTACATCACCCCCAGGATAATGCATTTGCAGCTTTATCAGCTGGTAGAAGAGGCTTGGATATTGCTGGTCTCCCTCTAAAGAAGCATTCTTTCAATGCAGTAAATGCTCGTGAAGTAGAGTCACCCCTAAAGAGGAAACCCTTCTCGCCCATCTCTTCCACAGAATCATCCAAGTCCAACGCAGCAAACTTAATCGAAGACGTGAACAGAAAGCAGAATGAAATGATATCTCAGAAATTACTTCGAAGCAACAGTACCCAATTCACTACTCCTTCCAAGTTAATGTCTGCTACTGCAGAGGAAGAGAATAGGACTCCTAAAGTAATGTCAATCCCTATGCCCCCTACACCTTCAACGGTGTCAATTCCAATGCAGACAGCGATGACACCAGCTGCTCGTCCTCTGGTTCCTTATTGTGGTGGTAAACCGGTTGTTGAAGAGATTATTCCTGAAGAGATTGAATACTCATTTGAAGAAAGACGAGCGGGTTTCGTGCTTCCTAGAACACCACATCTCAAGACAGTAATACAAGTGTGA
>JINXUAN14687
ATGTCCAAGGTCCAGAACGACCCACTTTTGCAAGTGGAAACCACATGTGGATCTCTTTTATATGAACTCCAGATAATATGGGATGAAGTTGGGGAATCCGAAGCTGAAAGGGATAAAATGTTGCTTGAGCTTGAACAAGAATGTCTAGAAGTATACAGAAGAAAGGTAGATAGGGCTAACCGATGTAGAGCTCAGCTAAGACAAGCAATTGCAGATTCTGAAGCAGAGCTCGCGGCTATCTGCTCTGCAATGGGAGAGAGACCGGTACATATTAGGCAGCAGTCTGATCAAAACCCTGGAAGCTTGAAGGAAGAGCTCAGCACTATTCTTCCACAACTAGAGGAGATGCAGAAGAGGAAATGTGATAGACGGAATCAATTTGTTGAAGTTCTGGAGCAAATTCAGAAGATATCAAATGAGATACATAGGTCCTCTGAATATACTCCGTCCAGCACAGTTGTGGATGAAACTGATTTGTCTTTAAGAAAACTTGAAGAGTTGCATAGAGAGCTTCAGGCACTTCAAAAAGAAAGGAGTGATCGAATGAACCATGTGTTGGACCTCCTGAATACTTTGAATTCACTGTGCTTGGTGCTTGGTATAGATTTCAAGCAAACAGTTAGTGAGGTTCACCCCAGTCTAGGTAACGATTCTGAAGGAATGACGAACATAAGTAATGAGACTATTGAGCGGTTGGGAATTGCAATAGAAAGATTGCGAGAGGTTAAAATACAGAGAATGCAGCGGCTCCAAGATCTTGCAACTTCAATGTTGGAGCTTTGGAATTTGATGGACACGCCAATTGAAGAGCAACAGATGTTTCAGAATGTTACCTGTAACATAGCTGCTTCAGAACACGAGATAACAGAACCCAACACGCTTTCTGTGGATTTCATCAATGATGTTCAGGCAGAAGTTTCTAGGCTGGAAGAGTTGAAAGCAAGCAAAATGAAGGAGCTTGTTTTGAAGAAGAGGTCAGAGCTAGAGGAGATTTGTAGGAAGACACATTTGATTCCTGAATCAGATAGTGCGGTGGAAATTGCTATTGAAGCTATAGAGTCTGGAGTTGTGGACCCTGCATCTGTCCTTGAACAAATTGAGCTTCAAATTGCTAAAGTCAAAGAGGAAGCTTTTAGCAGGAAAGAAATTCTTGAAAAAGTTGAGAAGTGGCTGGTTGCATGTGAGGAGGAGTGTTGGCTTGAGGAGTATAACAGGGATGATAACCGATACAATGCTGGAAGAGGTTCTCATCTTACTTTGAAGCGTGCTGAGAAAGCTCGTGCTTTGGTTAATAAACTTCCAGGAATGGTGGAAGCATTGGCTTCAAAAACTGCAGCATGGGAGGACGAGAGAAGCATTGAGTTCACTTATGATGGTATACGTCTTCTTTCTATGCTTGAAGAGTATACTATTTTACGGCAAGAGAAAGAGCAAGAGCGCAAGAGGCAGAGGGACCAGAAGAAACTTCAGGGGCAATTAATGGCAGAACAGGAGGCACTTTTTGGTTCAAAACCAAGTCCAATGAAGCTCCAGAGTGGGAAAAAGGGTCCTAGATTGTCATCTGGTGGAGTAGTGACGACTAATAGAAGACTTTCTGTTGGAGGAACAATGCTACAAACTCCAAAACCTGATCCTCTTCACTCCATGAAAGCTACTCCTAATACACGTCAAGCCAAGAAGAGTGATCGTCTGCACCCAAATGACCAGTTACATCACCCCCAGGATAATGCATTTGCAGCTTTATCAGCTGTAAATGCTCGTGAAGTAGAGTCACCCCTAAAGAGGAAACCCTTCTCGCCCATCTCTTCCACAGAATCATCCAAGTCCAACGCAGCAAACTTAATCGAAGACGTGAACAGAAAGCAGAATGAAATGATATCTCAGAAATTACTTCGAAGCAACAGTACCCAATTCACTACTCCTTCCAAGTTAATGTCTGCTACTGCAGAGGAAGAGAATAGGACTCCTAAAGTAATGTCAATCCCTATGCCCCCTACACCTTCAACGGTGTCAATTCCAATGCAGACAGCGATGACACCAGCTGCTCGTCCTCTGGTTCCTTATTGTGGTGGTAAACCGGTTGTTGAAGAGATTATTCCTGAAGAGATTGAATACTCATTTGAAGAAAGACGAGCGGGTTTCGTGCTTCCTAGAACACCACATCTCAAGACAGTAATACAAGTGTGA
>JINXUAN14688
ATGTCAGGGAACGGTCAATCTCCAACTGTTGTTGGCAGCGGAAGTGCGATGGATAAGAATCGGACTTCGAAGTCTGATGGTACAAATGACGTGTCTAATTTACAACAAGGGTCTTCTGGTCCTTCAATTGTACCAGAAACAGAGAAGTCAGTGGATCAACAAGGGCAAGAGGCCACTGAAAATCCTACCTCTTCCAATGTTGCAAAGGGTGTTGAAAATGCTAAACCTGCTTCCCTGGGTTTAGTAAATAGTTCCAATATTATACAGCCAGGATTGGCTGTGCCATCTTCATCTCCTGCATCTGGTGACATAAGTAAGAGTGGTTTGGTTGATTCAGGCTGTAATCTGTACCATGGAAAATGGGTACATGATTCAATTGGACCATTATACAGAAATGATTCATGCCCAGTGCTGAGCCAGATGCAGAACTGCCAGGGAAATGGGAGGCCTGACAAAGACTATGAAAATTGGCGATGGCAACCTAACAAGTGTGACCTCCCAAGATTTGATGCTAAAAAATTTCTAGAGTTGATGAGAGGGAAGACATTAGCTTTCATCGGTGACTCAGTTGCTCGGAACCAGATGGAATCACTATTGTGCATCCTTTGGCAGGCTGAAGTTCCAAAAAACCGTGGGAACAAAAGAATGCAACGTTACTATTTCAGGTCAACGTCTACAATGATTGTCCGAATATGGTCCTCATGGCTTGTCCATCAAACACCTGAGCCGTTTGATTTTATTCCGAAGGGTGTGGTGAAGCTCCACCTTGATGCTCCTGATGAGGGCTTCATGGAATTTGTCCCAAATTTCGATGTGATTGTTCTTTCATCTGGCCACTGGTTTGCGAAGCAATCGGTCTATATCCTGAACAATGAGATTGTGGGAGGACAGTTATGGTGGCCAGACAAGAAACGCCCAATGAAAGTTAACAACATTGAGGCTTTTGGAATATCTGTTGAAACAATTCTCAGTGCCCTTGCTACACATCCAAATTACACTGGTCTGACCATCGTACGTTCTTTTTCACCCGATCATTATGAGGGTGGGGCATGGAATACAGGAGGATCGTGCACAGGAAAGGTAAATCCTGCCTTAGATGGTGAATTAGTGGAAAATGGATTTACAAATATAATGCACGAGAAACAGGTGGCGGGTTTTGAACGTGCAATCAAAAAGATGACAAACAAATCAAAATTGAAGTTTATGGACATCACAGGAGTCTTTGCATACCGCCATGATGGGCATCCAGGCCCATATAGGAGCACAGACCCAAACAAGATCACCAAACGTGGGCCCAATGGGAAGCCCCCACCACAAGATTGCTTACACTGGTGTATGCCAGGTCCGGTTGATACGTGGAATGAACTGGTGCTTGAAATAATTAGCAGAGAATTTGAGGGAAACCAGAGCCTTCATTCCTGA
>JINXUAN14689
CTCGCTTGTTACAACATTTTACAGACTAAGGCACAAGTTTTACAAAGAATAAAACTGCCCGATAATGTACAATGTGCTACAACTACTAGCAAAAAGATAAATAAAACAGGAAACAGTCGCATCTGTGCTCTCAAGAGCAGGAATAAGAGGCCCTCTTCGCCCTCTTCTGCGGAATGGACTCTCCGCCACCATCGCCATCATCATCATCTGAATCGGAGTCGTCATCCTCGGGATCCCCCTCAGCCTCGCCTCCACTCCCGGAACCAAGACCGGAGCCGTCCTCTCTGTCAGCAGATGTCTCCGACTGACGATCTACAGCCTCCTCCTCCTCATCCTCAC
>JINXUAN14690
TGCATTGATTACCTTTTGCCGCCGTTTTTGGTTTTTGACAAAAACTTTTCCCCCTTTCTTTCCGTTTCTTCGCTTTTGCATTTGCTGTTTCTCTCTCTAAAACTCGCTCTTTCGATTCCGCCATTGCTGAAGCTCCAAGCTTTGCATTTGTCTTCCTGGTGGAACTTTCGTCATTCTGTCACATCTGTAACTACCGTTGACTTCGGCAGCCCTCACATCGACTTCATTTTTTCTGGTAAGCAACTGTTCCTTCTGATTTCAATTCTTAACTGTTTCTGGAACTTTCGTCATTCTGTC
>JINXUAN14691
ATGAAACACCAATTGAGTAGCATTTGCCCCCTTGGACACATAATTGATAATCAAAATGGCCTTCAGTGCAAGCACACTAAACAAAGAATAATACTTTGGAGTTTGGAGGGAACTTTTCTGGGCCATATACGCTTTGAAGGGATGTCTATCCCTCCCTCCCAGAAAGCACACTATATTAAAAACAAGCACCAAACTTCCTTCTTCCATTGGCATTCTCCCATAAAAAACAATGGAAAATGGAAGTTAAACTCTTTCTTAGTTGGCATCAACTCTTTACACCTTCTCACCATAGAGAAGCTCATTAAAAGAGGTATGGTGCCTCTCTTTGTAGAGACATGGATGATTTTTGGCAATGCTTCACAGTGCAGCTACTTGTATTCA
>JINXUAN14692
CAAAAGAAAGGCAACAAGGATCCTGAATCAAGCTTGAGAGAGCAACCCAATATGACTTGGCCTATAACACCAGCCAGAACAGTGCATGCACACATGAGAGAGAGAGAGAGAGAGAGAGACTTTGGTGTTGAAGAATCTAGGTCAGCTACTTTTGAATTGATTTGTGATCACTTATATTCGTACGCCACTTTTCTAGTTAAACTTGCTTTCTTACTCTATGTCATTGGGATAAGCTTTTGGCAACCAATTGGCATTGACAACACAAAATACTTCATGTTTCCTTGTCTTGAGTATCCAGGGATGGCAGAAGTATTCTCTTACTACTTTTACATGCTATCCAAGCGCCATATTTCAAGTCATGAAGCTCTTATCCGG
>JINXUAN14693
ATGGAACTCTCCCTCCTGCCTTACCACCATCACAAACCCGCCTTCCTTCCCCATTCTCTCTCCTCCATTTTCATCTCAAGGAAGAGACCCTTCAACAGAAACACATCTGTATTGTCATGTCGTTGCTCATCTTCTTCTTCCCCAGAGGCTACAGCTAAAGCACCCACACTCTCTTCACAATGCCAGGGAAGGAGGGCATTGATGGCTTGTCTTCTCTCAGCAGCTGCTGGCATTTCTGTCTGTGACGTGGCTGGTGCAGTAAGCACAAGCAGAAGAGCACTTAGAGGAGAAAAGATACCTGAGAGTGACTTTAAAACCCTTCCCAATGGCTTAAAGTATTATGATTTGAAGGTTGGGGGTGGAGCAGAAGCTGTGAAGGGATCTCGAGTTGCAGTCCACTATGTAGCTAAATGGAAAGGCATCACTTTTATGACAAGTAGACAGGGACTTGGTGTTGGTGGTGGAACACCTTATGGATTTGATGTTGGTCAATCGGAGAGGGGCACAGTCCTCAAAGGATTAGATTTAGGTGTTCAAGGCATGAAAGTAGGAGGCCAGCGAGTGCTGATAGTTCCTCCTGAGTTAGCTTATGGAAGCAAAGGGGTACAGGAAATCCCTCCAAATGCGACAATTGAGTTGAATGTTGAACTACTGGCCATCAAACAAAGCCCGTTTGGGTCTCCAGTTAAAATTGTTGAAGGATAA
>JINXUAN14694
ATGTTGACAAAAAAACGTGCACTTCAGTGTGCAAGCAGCCTAGACCCATGTTGTACCTTTCTTGCAGGTGGCACGCCATCAGCATACAAGATAAGACTGCACAGTTCGGGTTGCAGAGGTTTTAGAAGCATACTTCATCTGGATCCAGAAAAACCTCCGAATCAATGGGAAGAAGGGTTGGAAATTCAGTGGGCTCCTCCACCAGAACCAGCTTGTAAAACCCAACTTGATTGTTCTGGGGCTTCCAAGTGTTCGCCTACTGGTGAAAACAATGTCTTCCGTTGTCTTTGCAACAGCGGGTATTATTGGAACCATAGCCTCAGTACATGCTCAAGACAGAAGAAGAAGAACCGAAAATCTGACCTTACTTTCAAGGTTTCAATTGGAGTTGTTTCCTTTTTCACTCTTGCAGTAGTAATGGCTGCAATAACGGTGAGAAAATCCAGGAAAGTTTCAAACCAGGCAAAGCTCGCCAAGGCAAGAGAAGACGCATTAAAATCAAGCAATGGTGGAAAGTATGCAAGGATGTTCAGCCTTAAGGAGATGAAGAAAGCGACAAATGGGTTTTCCAAAGACCGGATCTTGGGGAGCGGTGGCTTTGGAGAAGTCTATAAGGGCGAGCTTCAAGATGGGACAGTTGTCGCCGTTAAGTCAGCCAAAGTGGGTGACATCAAAAGCACCCATCAAGTACTCAACGAAGTCGGTATACTTTCTCAGGTAAATCACCGAAACCTAGTTAGGCTCATGGGTTGTTGTGTGGAAGCCGAGCAGCCATTGTTGATTTACGAGTACATTTCCAACGGTACCCTCCATGACCATCTACATCGCAAGTGCACCTTTCTGGATTGGAAAACAAGGCTTAGAATCTCTTTACAAACCGCTGAAGCATTAGCATATCTACATTCCGCAGCTTACACACCCATTTACCATAGAGATGTCAAGTCATCAAACATACTCCTAGACGATGACTTCAATGCAAAAGTCGCGGATTTTGGGCTCTCTAGATTGGCCCGCCCTGGGTTGAGTCACCTATCCACGTGTGCCCAGGGAACATTAGGGTACTTGGACCCTGAGTACTATCGCAACTACCAATTAACTGAAAAAAGTGATGTTTATAGTTATGGGGTCGTGTTGCTTGAGCTTCTGACCTCTCAGAAGGCAATAGACTTCACGCGTGACCAAGATGATGTGAACCTGGCTGTTTATGTCAGTCAGCGAGCTCACGGTGATTCGATCATGGAAGTCGTGGATCAACAGTGTCTTGGAGAGGAGCCTCATGTTAAGATAGTGACAAGTGTGAAGTTTTTTGCCGAGCTTGCGCTTGCCTGTTTGAGAGAGAAGAAAGAGGACAGACCGAGCATGAAAGATGTTGTTCAGGAGCTCCAATATGTAAGCGAGATACTAGCACAAGAAGAGGCTTCTAATGAGATGAGTGTTGAGACGATATGA
>JINXUAN14695
ATGAGAAAAAGGGAATCAACGGTGGCAGTGGCAGGATCTTCTCAGATCTGCCGTGGCGGAGGGAGGAGGAGGCGAAAGGCGACGGAGTGTGAAGGTTCGGCAGTGGCCTGGAGGAGGAGGAAGCGACGGAGGAGGAGGCAGCGGCAAGAGGTGACGGAGGAGGAGGCGGCGAGAGGCGATGGAAGAGGAGGCGAGGGTGACTGCGTACGACGCCATCGCCAATCGCCGACTGCGGAGAGAAGAGAGAGAGAGGGAGTGAGAGAGAGACAGATCAGAGGAATATTAACAAATGAGGGGGTTATATATATGAATGAATGA
>JINXUAN14696
ATGAAGAAATATTGCATTACTCATAAAGTTGGAACAGCCTATCATCCACAGACTAGTGGACAAGTAGAAATTTCAAATCAGGAGATCAAACAAATATTAGAAAAAAGGGAAAATCCTAATAGAAAAGATTGGTCTTTAAGATTGAACGACACATTGTGGGCTTATCGTACTGCATTTAAAACTCCCATAGGAATGTCTCCTTATCGACTGGTCTATGACAAGGCTTGTCACCTCCTTGTTGAATTAGAGCATAGAGCTTACTGGGCTATAAACCAACTTAACCTTGATTTGGATAAAGCAAGTGCCAATCGCAAGCTCCAAATTAATGAGTTAGAGGAAATAAGGAATGATGCGTACGAGTGTGCCAAGTCATATAAGGACCAGATGAAAAAAGTGCATGATCAGAATATTCTAAGAAAATCCTTTATACCTGGTCAGAAAGTCCTTCTCTATAATTCACGTTTGCATTTATTCCCTGGGAAACTTCGGTCTCGGTGGACTGGTCCTTTCTTAGTCTGCGTGGTATACCCATATGGAGCTGTTGAAATTGAAAATTCTAGAAATTCTGAGGTGTTTAAGGTAAATGGGCAACGTTTGAAACCATTTCTAGAATTGAGGAGTGCAGCCGTTGAGGAAATTCTTTTAGAAGATCCTATTTATCAGGATTAA
>JINXUAN14697
ATGCTGGCGATGCATGGGGTGGAGTTCTTCATCTTGGCGTTCATTGCCGCCGCCACCGCCACCGCCGCCGCGTCGGTGGTGTACGGCGGTGGATTTCCGGCGAGTCTTCTGACTCTGGAGAGGGCTTTTCCGGCGAACCAGCATGTCGAGCTTGAGGTTCTCAGAGCTCGGGACCGATCAAGACACGCCCGAATCTTGCATGGTGTGGTCAGCGGCGTCGTCAATTTCTCACTCCTCGGAAACTCTGATCAATTCCTGGGCGGGCTTTATTTTACAAGAGTTAAATTGGGTTCTCCACCAAAGGAATTCAGTGTGCAGATTGATACTGGAAGTGACATCTCGTGGGTTACTTGCAATTCCTGCAATAACTGCCCCAAATCAAGTGACCTTGGTATTAAGCTCAATTTATTTGATCCTGCCTGCTCAGCAACTGCTTCTCTGGTTTCTTGTTCAGATCCAATATGTGCTTCTATAATTCAAACTGCGGCTGCTGAATGCTCTGCTCAGAGTAATCAGTGCGGTTATTCATTTCAGTATACAGATGGAAGTGGGACGTCTGGTTTTTATGTATCTGATTTTCTGTATTTTGACACAATTATGCGGCCGTCTTTGGTCACTAACTCTTCCGCCCCAATTGTTTTCGGTGGTGTTCATTCTCTTAGTAGATTCTACATTGGTAAATGGAGAAGAGGAAGAGGATTATAA
>JINXUAN14698
TCCTTCACCACTGTCGGACGAGTCCTCGTCGTCAAAGCTTCTTCACCTGTGTCGCTCTCTCCTAACATCTCGTTTTCTCTCTCTCCAACTCCAATGGCGGACAACGACACCACCACCTCCTCACCGGCGGTGGAAATCAAACGCTCTTGGGGCGACGAAGCCGAAGAAGAAGAACCAGACACCCCATCGACCTCCGACGACAAAACCACCTCCGACCTCAAACTCGACTCTCTATCTATCCACGCCACCAAAAAGCTCCACAATTTCCTCGACGACCCCCAAGACTCCAACATCAAAGCTGTCACAGCGGGCGATACTTTGTATATAGCTGCGAAGACATTCGAAGAATTGAATCTGTCTGCTGACTTGTTGAAGGGTTTATATGTGGAGATGAAGTTTAGAGGCCGAGTAAGATCCAGACGATCAGTTTGCCTATGA
>JINXUAN14699
ATGGTTTCGGATTCGGAGCTGGTGAATCGGCTCTGGGATGTGCTCCAGACCTCCGACCTCAATACCACCACCGCCCGCTCCGTCCGGCGTACCCTAGAGTCAGAGTTCGACATCGACTTGTCTGACCGCAAACCCTTCTTCCGAGACCAAATTGATTCTTTCCTCGAGACCTGTGTTCAGAGGACCCACAACAACGCTGTCATTGTTGAAGAAGAAGATGAAGAAGCGATTCACGAGGAAGCTTCAGAGACTTTGAAACTTAAAGACAACAAGTCTGTGTCCGAAGAAGAAGAAGAAAGTAATGGACAGAGACGCAAGAAACGAAGGAATGATGGGCTCCGAAAAGACTACAATGGGCAAGCACTAGCTTATTCTTTTGTTGACAGGAAAAGACGTGGTGATCCCGCCAAATTGAGGGCGTGGATAATTGTAAAGAGCACACGGCCCTCCTTTTGTTGTGAATTCTTTTGTAAAGCTAAGGGCTAA
>JINXUAN14700
ATGGTTTCGGATTCGGAGCTGGTGAATCGGCTCTGGGATGTGCTCCAGACCTCCGACCTCAATACCACCACCGCCCGCTCCGTCCGGCGTACCCTAGAGTCAGAGTTCGACATCGACTTGTCTGACCGCAAACCCTTCTTCCGAGACCAAATTGATTCTTTCCTCGAGACCTGTGTTCAGAGGACCCACAACAACGCTGTCATTGTTGAAGAAGAAGATGAAGAAGCGATTCACGAGGAAGCTTCAGAGACTTTGAAACTTAAAGACAACAAGTCTGTGTCCGAAGAAGAAGAAGAAAGTAATGGACAGAGACGCAAGAAACGAAGGTTAGGTTTTCCGTTTTTCTTAGCATGCCCATTTCCCCCTGTTTGGTTGCAGCGAAAAGAAATCAAAATATTTACTAATTGA
>JINXUAN14701
ATGGTTTCGGATTCGGAGCTGGTGAATCGGCTCTGGGATGTGCTCCAGACCTCCGACCTCAATACCACCACCGCCCGCTCCGTCCGGCGTACCCTAGAGTCAGAGTTCGACATCGACTTGTCTGACCGCAAACCCTTCTTCCGAGACCAAATTGATTCTTTCCTCGAGACCTGTGTTCAGAGGACCCACAACAACGCTGTCATTGTTGAAGAAGAAGATGAAGAAGCGATTCACGAGGAAGCTTCAGAGACTTTGAAACTTAAAGACAACAAGTCTGTGTCCGAAGAAGAAGAAGAAAGTAATGGACAGAGACGCAAGAAACGAAGGAAAAGACGTGGTGATCCCGCCAAATTGAGGGCGTGGATAATTGTAAAGAGCACACGGCCCTCCTTTTGTTGTGAATTCTTTTGTAAAGCTAAGGGCTAA
>JINXUAN14702
TGGTGGTATGTTGCTTTGTTGTTGCTGTCTGGTCTGAGGCTGGGGAGTGGTAATTATAGCGATCCCGGTTGTCCTTTTACTGCTCTGTTGTATTCCGGACTCGGTTCCGTGGAGTTGGTAGTTGTATCTATCTTGTTGTCGTCCTTTAATTCCATTTGTTTGAGTTTTAGGATGTATTGGGCGGAGTTGTTGCAGGTTGGTTGGGCTTTGGTTTCAATTCTTTGTTGCCCAGTTTTTAGGAGGTCCGCTCGAGCGGGTCTTCTTGCGCTCGAGCGGAGATTGCACACCCCCAGTATT
>JINXUAN14703
ATGGCGGTTCCTCCGACGGTCGCCGCCACTCCGGCGTCGCTGTACGTCGGCGACCTCCACCACACCGTCACCGACGGCCAGCTTTTCGACCACTTCTCCGAGTTCAAGAGCCTCGCCTCCGTCCGAGTCTGCCGCGATTCCTCTACCGGACGCTCACTCTGTTACGGTTACGTCAACTTTCTCTCTCCGCAAGATGCGATTCGTGCTATTGAGATGAAGAATCACTCTGTTTTGAATGGAAAACGGATAAGGGTTATGTGGTCGCATCGTGATCCTGATGTAAGGAAG
>JINXUAN14704
AATTTGTATGTGAAGAATTTGGATCTAGATGTCACAGAAGAACTTCTTAAGGAGAAGTTCTCTGAGTTTGGTAAAATTCTCAGCTTAATTATCTCGAAGGATGAGTATGGGGCCTCTAGAGGTTTTGGATTTGTGAATTTTGACAGCGCAGATGACGCCAAGAGGGCAATAGAAGTTATGAATGGATCACAACTTGGTTCCAAGGTAATCTATGTTGCTAGAGCACAGAAGAAAGAAGAGCGCGAGCAGATTTTGCGTCGTCAGTTTGAGGAGAAACGAAAGGAGCAAATAATGAAATACCAGGGTTCAAATGTCTATGTCAAGAATTTTGATGATGATGTCACTGATGACGAGCTGCGAGAACACTTCAGCCAGTGTGGCACGATCACCTCTGCAAAACTAATGCGAGATGAAAAAGGAACCAGCAGGGGGTTTGGGTTTGTCTGCTTCTCAACACCTGAGGAGGCCAATAAAGCTGTGAACAATTTTCATGGATTCATGTTTCGTAAAAAGCCTCTATATGTGGCTATTGCTCAAAGGAAAGAGGAGAGACAAGCCCAATTACAGATTCATTATGCGCAGCGTCTGGCACGACTAGTGGGACCTTCAACTGTTTTTCCTGGGGGATATCCTTTTTATTATGCAGCTCATGGTGTTGTTTCACAAGTACCTCCACAACTGGGGATGATGTATCAACCTCTTGCTTTGACGCCAAGATGGAGGGGTAATGGATCTTCACCTCCAGCCAGACCAGGTTTTCATCTGTCACCGTTTCCTGTGATTTCTAATACTCCAAGACGACATAGGCAAAACAGGGGAAGGATGAATGGGCATATGCTTCCACAGCATGGTGGTCATGTTGTTTCTTCTGTTCCACTTGTGCAACAGTCCTCTCAGTCAGTGGCCTCATCAAAAGATTCAAGCAAGCAACAGCATGCTGGGCAAGTAAGGTATGTGCCAAATGCATGTGTGGGTGAAATGAACAAAGGATCTGAAATTTCATCTACTGTTTCCAGTTCAGTCGGGTCTGGTTCTGAAGGCTCCGAAATGTTGAGCAGCAAGCTTGTTGCTGCTCCCCCTGAGCAACGGAAACAAATACTTGGGGAGCGGCTTTACCCTCTTGTCCAGAAACACAAGCCTGATCTTGTTGCAAAGATAACGGGAATGCTTTTGGAGATGGACAACTCAGAATTGCTTCTCTTATTGGAGTCACCCAAGTCACTTGCTGTCAAGGTGGAAGCAGCTGTGCGGGTACTCGAGATCTCAAACACAAATCTATCTGACGAAGACTCGCTTCATTCTAGTTACCTATCCGCTGAGGTTGCAGTGAACTGA
>JINXUAN14705
ATGGCTGCACCTATAATTGGCATGAGTAAGTGGGATAAGATTGACAAGATTCATAAAGCCCCAATCATTCAGGCAGTTCGGGATAAATTTGAGATTGTTGATTATGATGAGGATAAAGAGGTTCGGAAAGCAATCGACAAGAAGTGTAAAACCCTTTACAAAAGTTGGCGTAACAAGATGAAGACGCATTACTCAAAGTTGGTAGAAGCTGGTGTTGACCCTTACACTAAGCCATACAAAGGGTTTGACCATGAGGCTTGGGTATACATGATTAATCATGTATGGCTTAATAGCGATCATCAGGTAAAATTTCATAACTTAAAGAAGCGTGTTTCAATTTCAATTTAA
>JINXUAN14706
ATGGCTGCACCTATAATTGGCATGAGTAAGTGGGATAAGATTGACAAGATTCATAAAGCCCCAATCATTCAGGCAGTTCGGGATAAATTTGAGATTGTTGATTATGATGAGGATAAAGAGGTTCGGAAAGCAATCGACAAGAAGTGTAAAACCCTTTACAAAAGTTGGCGTAACAAGATGAAGACGCATTACTCAAAGTTGGTAGAAGCTGGTGTTGACCCTTACACTAAGCCATACAAAGGGTTTGACCATGAGGCTTGGGTATACATGATTAATCATGTATGGCTTAATAGCGATCATCAGGAATTGGCTGAAAAAGGGAGGAATAGTCGATCGAAATTACCATATAATCATACAATGGGCTCTAAGTCATTTCAAGCTGCAATGTATAAAGAGGGTACTGCGAAGGTTGACATTGTAGACTTCTACAAAGATTCCCATTGGAGCAAGAGAAAGGCAGATTGGATAGCTCCAATATGTGGTGAATTACATGAAGCTTTGAAAAAACGACGTGAAGAGTCTTTGAAGCCTGGGGCAATAACTTTAACTTAG
>JINXUAN14707
CGAAACACTCGGCAATTGGCTCGAAAGCTCAAATCCAACCATACTCGGCCAAATAACCGATTAAGCAAGGGGCCGAGTGAAGATCGGTCTATTATAAAATGTGCCGAATATGAGGTGGGAAATGGATCTAATCCCGAGGCCCAAAGAAGAAAAGATATAAATAGAAGAAACATCAGCCAAAAGGAGGTATGTGAGAATTGTTGTGCTAAACTTAGAATACAAGCATTCTTGAGCGTTGAGACTGACTTGTCCGTCGGAGTGCTAATTCCGGCACCCTCGACCGGAGTGTTTATTCCTTTTCAGGTGATTAGAAGAGGATCACAAGCGTTTCCCAAGATCAGAAGAGTATTTCTAAACCACTTATCCGCATAA
>JINXUAN14708
ATGGACCCCAATAGTTTTGTTGATGAGAAGTGTGATTGCAGGCTCTATATTGGCAACCTTGATCTGAGGATTACAGAGGCTACTTTGGTTAAGATGTTCTCTCCATTTGGAAAAATTGTAGCTGAGGACTTCTTGTGGCATACTCGTGGCCCAAAACGTGGAGAGCCACGTGGCTTTGCTTTTATTCAGTTCAGCACCAGAGAGGAAGCTGAACTGGCCAAGGAGAAGATGAATGGGAAATTGGTTTGTGGGCGTCCATTGGTTGTACGCCTTGCAAGTGAAAAATACTTGGTTGAAACAGCTAATAATTCTAGCAAAGTGATCGGTGAGGCAAGCAAGTCAAGTATCGCCGGAAGTAGTTCAGGACAAGTGAGCCGAAGTGCGAAAATAGCTGCCATAAAAAACAAACTAAAGGCTATTGAGGAAGAGAGCCGTGGCTCGAAGAAGCAGAAGCAGGACGGTGGCACCTGA
>JINXUAN14709
ATGCGTCTGCGCGCCGCGCGGCGGGAGATAGAAAAAATAGACGAACGGGTCCACAGTTCGGAGGCTCTTGCGGAGAAAGCCGAGGGCGAGCTTAGGGAGCTTAGGAAGGTTAAAGTCGCCAATCCGCATGCGGCGGGTCAATCTAACCCGATTGTGGACGAGAGGGTGACCCATACGACAAGCATGTTTGCCATAGAAAATGCGAGGGCCAAGGGTTATGAGCAGGGCTTCCATGTTGGTCGGAAGGTTGGGATCGACAAAACGAAAGAGACTTGCTTAGGAGGTCCGCCGATGCGAGAATCGGGGTTTTAA
>JINXUAN14710
ATGGGGATTATCGCACTAAACCGTTGCCTTGGCCTTAACCTTTGCATTCCCGCTATTCGGCATTGCTACGCCTTGGCCAAGTCTTCTGGTCGGCACGGGCGTTATTTCCTTAAGGCCAAAGACACCGACCATCAACTAGTGACTATGCTTTCCAGCTCTGGGAAGCGAGTCGATGATGTTATGGTCGTCGTCCAAGGAAAATGGAAATTCGGCGAAGGCAAGGATTGCCTTGATCGTATTCCTAGACGGAGGGGCGAACCAGGTGGCCAAGTATCTTCTTTTATTTATTTACTTGTTATATTTACAAAACTTTATTTTCGGGACCTTATGGTTTTGTTTTTGCAGGAAATGATTTGA
>JINXUAN14711
ATGGCTGGGTTGAGCCTCACTAAACTTGCCAAGAAGGCGAACGCAGAAAGGATGTCCGCGCAGCGAAGGGCAGAGGAGATTCGGGCTGCCGAATCTCAGTCCCAGTCCTCCTTACCTGTTATTGAGGGGACGGCAAAGAACGGAAGTACCGAGGTGGAACCTTTTGTGCAGGCAAGTGTAGAAGCTGAGCAAAGGGTGGAGAAGCGCCCTGCCGATGTCGAGGCTGGCTCAAAAGAAGACCGTGCCGACAAACGACCTCGTTTGGAGGAGTCGGATGTGATTGTACCTTTTGTTATTCAGCCCAAGATAAAAAATACGCCGATCTCCTCCGATGCTTCGGTAATCAAAGATCCAGCGGTTGCACTCAACTTGGCGACGTCCGTTTCACTACCTGCTGACAAGGCGGCTTTTCGGGCAGAGCTTGATCTGGTTGCAATTGGGTTGGCC
>JINXUAN14712
ATGGAGTCTGATTCTGGAAACAAGCTCCCTGTGCTACAAGCTGCTGCAGCGCTTGCAGTGTCCTTTTCTATCTGCAAAACTGCCTCTTGGCTCACCAAATTATCTGGAATTAAAGGAGGTGATCTTCCGGGAATAACAGCAATTGTTGTCATTTTAGCAACTGTACTTCCAACACATTTTGGCTATCTTGCTCCTGCTGGTGATGTTATTGCTGTAGTCTTGATGCAGGTATTCCTTGCTGTAGTGGGAGCCAGTGGGAGCATAGGGAATGTCATCACTATAGCACCTAATATTTTCATGTTTGCTTTTGTTCAAGTGACTGTCCATCTTGCTGTAATCCTGGGATTGGGAAAACTATTCCGCTTCGACCTAAAGCTCTTACTTTTGGCTTCAAATGCTAACATTGGAGGGCCTACAACAGCATGCGGAATGGCAACAGCCAAGGGATGGGGCACTTTGGTTGATCCTGGAATCCTAGTTGGCATATTTGGAATTTCAATTGCAACCTTCTTTGGCATCGGTTTTGGGATGTTGGTTCTTAGACACCTCTAA
>JINXUAN14713
ATGACAACAATTGCTGTTATTCCCGGAAGATCACCTCCTTTAATTCCAGATAATTTGGTGAGCCAAGAGGCAGTTTTGCAGATAGAAAAGGACACTGCAAGCGCTGCAGCAGCTTGTAGCACAGGGAGCTTGTTTCCAGAATCAGACTCCATATCTGTAGCAGCATCATCGGTTGATGCTGGAGCCTCAGAAGGTATTTTTGAGGCTAATGCAAACAACAACACAGAGTATAGAGCACAAATAACATTATCAGCAGCTACACCTGCAGCCAAAACTGATGGAGAGAGACCAAGAGCCTCTGAAATTGCGATGTAA
>JINXUAN14714
ATGCCCGGGCTCCATGGCGTGCCAAGCCAAGATCCAATGGTGACTAGGGGAGATTCTGGTGTAATGAATGGTGCTCCGGCGACTGTTGGTGTCCAGGAAAACATAAGGAGCATGATGGCGCAAAAGGGAGTGCTGCCCGTACCTAATCTTGTTACGCCACCAGTAAATGTTACCCAAGCACCAAGCGGGCCTCCTTTGGTGCCGACAACAAATCTGCAAGCACAACCCGGTATAGCGGCGCCGTACGGTGGACTTTACGGGCCTCAATTCAATGTCCCATCACCAACTGGCTTGTCTATGGGCGCTGATGGCCAATATCGTCAAATGTCCTCACCAATGATGAATTCGCAGCACCAGAATGGCCAAGTCGCCCCTAGTTCAGTCTTCGGGTCCACAAGCTAA
>JINXUAN14715
ATGATATCATCAACGGTGGTGGCCAAGTGTCTGCAGCTGCAGCAGCAGCAACGCCCGTGCTTCTTCTGTTACCGCCAAAACATCTGCACAACAGTCTCCGCGACGGCCATCAGTTTCAGTTCAAAACCCCAATATTCGTCATCATCATCATCATCATCCTCGCATATCAAACAAGAAGATCATCATCAATCCCCCCTCTTCTCTCCTCTCATTTTACCCACAATAAACCCCAATTCGATTCGTTCCACCCTAACTGTTAAATCATCGCATTTTAATCTCCCTCTCATTTCTCCCCATGATCAATGGGGCACCTGGACTGCTCTCTTCTCCGTCGGCGCTTTTGGTATCTGGTCAGAGAAGACAAAGATTGGGAGTACATTGAGTGGTGCGTTGGTTAGCACTTTGGTTGGACTTGCAGCGAGTAATTTGGGGATCATATCGAGTGAAGCCCCGGCATATGCTATTGTATTGGAGTTCCTGCTCCCAATGGCTGTTCCATTGCTGTTGTTTCGAGCCGACTTGCGTCGAGTCATAAAGTCCACTGGGACGCTGCTCTTGGCCTTCTTGCTTGGATCAGTTGCAACAACCATTGGAACTGCTGTGGCATTTTTAATGGTACCAATGCGATCTCTCGGTCAAGATAGTTGGAAGATTGCTGCTGCGCTCATGGGTAGACATATTGGTGGAGCTGTCAATTATGTTGCCATTTCCAAAGCCCTTGGCGTCTCTCCCTCAGTTTTAGCTGCAGGACTAGCTGCAGATAATGTTATCTGTGCAGTATATTTTACAACATTGTTTGCATTGGCTTCCAAAATACCTCCGGAGTCTTCAACATCAACCAATGATGTTGGATCAAATATGGGGTCAGAAACGAGCAACAAGCTTCCTGTGTTGCAGACTGCAACTGCCATTGCTGTATCATTTGCTATCTGCAAGATAGCCACTTTATTCACGAAACACTTTGGAATTCAAGGAGGTAGCCTTCCGGCCATTACAGCAATTGTTGTTATTCTAGCAACTGCATTTCCAACACAATTTGATCACCTTGCACCTTCTGGTGAGGCTATGGCTGTGATTCTGATGCAGGTTTTTTTCACCGTGGTGGGTGCTAGTGGGAACATATGGAATGTCATCAACACGGCCCCAAGCATATTCATGTTTGCTTTGGTCCAGATCGCGGTTCATCTTGCAGTGATCCTTGGATTAGGAAAGTTGTTTCGCTTTGACCTGAGGTTATTGCTTTTGGCATCAAATGCGAATGTTGGAGGCCCTACAACAGCTTGTGGAATGGCCACAGCCAAAGGATGGAGGTCTTTAGTTGTTCCTGGTATTCTTGCTGGCATCTTTGGCATTGCAATTGCTACTTTCCTAGGCATTGCTTTTGGAGTGACAGTTCTTAAGTACATATAA
>JINXUAN14716
TTATGGACAATTTTGTTCTGCAATATATATATATATATATATATGCAGGAGTTTTGTAACAAAATATTTTTTGAAATTCTCTCTCTCTCTCTCTGCATTTCTTTCTTTCTTTATCTATTTATTTTCTTTCTCTTTGTGTGTGTACGCGTGTGTTCATGGAGGTCACCATCGACGTCCTCACTGGCTCTACTATTCTCTCAGGATATTTTCTTTTTTGTCCCTCAGTTCTCTCTCGAAATAAAGATTGTCACTGACGTTCGTACCAACTCTACTGCCATTTATCATGGTTGGCTCTACCACCGTTTTGTTGCTGGAGCATCTCATCATCTTTATCATCTCAAATATGTTATCAGCAACTTCAGATCTGTCACCGACGATAGATCTATCTAA
>JINXUAN14717
ATGGAGATCAAAATCATTGGCTTGCTCTCTCTAGCTTTCTCTCTCATCTACTTGTCAATTCTGCGTCTGTCAACAGCTTTCACACCGGTAGACAACTACCTCATCAACTGTGGATCAAGCACAAATGTCACTGTTGATAACCGACTCTTCACCGGTGATTTGACCGGACCGGGTTCGGTTTATCTGTCTTCTTCTGGTAAATCAATCTCTCTCACGAATCAAAACCCATCTTCAAATTCAGCTCCACTTTCCCGAACAGCTAGGGTTTTTCTCAGTGCTTCAAGTTATGAGTTCAACATCAAGAAGACTGGGACGCACTTGGTACGTCTTTATTTCTCTCCCTTCACTACTTCCCAGAGTTACAATCTCAATAATGCAAATTTTAGTGTTTCGGCTAATGGGTTTTTGCTTTTGAGCAATTTTGATATTCGATACACTGTTCTTAAAGAGTTCATTTTGATGGTAAATGATGTGAATTTGGAACTATCGTTTGTACCTTCGAGCCAATCGGGTTTTGCGTTTGTTAATGCAATTGAAGTGTTCTCTGCTCCTGAAGATCTCATGTTTCAGTATGTGGCTAAATCGATTGGTCCTAACGGAGTCGAAGAGTTTAAGAATCTTTCTTCGCAAATTTTAGAAACGGTTCATAGGATTAATGTTGGGGGTTCAAAATTGACCCCTTTTAATGATACCCTTTGGAGGATTTGGATCCCTGATGAGGATTTTCTAGTTCTGAAATCTGCTGCGAAGACTGTGAGTACAACACATGCTCCAAATTATGAGAAAGATGGTGCAAACAGAGAGATCGCTCCTGATAATGTTTATATGACTGCACAGCAGCTGAACAGGGATAACTTAAATGCAGATGCTGTGTTCAATATAACTTGGGATTTTCCAGTGAGCTCAGAACCTGCTCGATACTTCATTCGTTTGCATTTCTGTGACATTGTCAGTAGGTCACTTAACCAGCTTTACTTCAATGTATTTATCAATGGATTCGCTGCGTACAAAGATCTTGATCTGTCTGCTCTTACATTCAATTTGCTTGCATCTCCATACTACATAGATTTTGTTGTGGGTTCGGATAATTCAGGGGTTGTGCGTATTAGTGTTGGTCCTTCTGATCTTAGTAGTTCATTGAGAAAGGATGCTATTTTGAATGGGGTAGAGATCATGAAGATGGTGAATTTTTATGTGGTTTCAGAAACTCGGCCTGAGAAGAGAAGTGTTTGGGTTTTGGTGGGTTCAGTTGTTGGAGGCTTTGCTTTTCTATGTTTGGTTGGACTCGCAGTTTTATTGATATTGAGAGGTAGGAGGAAAAAACAGAAACCAAAACCTGTGGAAAGTATGGGTTGGACACCTTTACGGGTATATGGAGGGAGTTCACAAAGTAGGCTATCTGAAGGGACTGCCTTTCCATCTCCGGGGCCATATGGATATCTTGGCTTGAGGATCCCTTTTGGTGAAATACAGTTGGCAACAAGCAATTTTGACCAAAATCTGATTATTGGTTCTGGTGGATTTGGCATGGTTTACAAAGGGGTTCTTAGAGACACCACAAAGGTTGCTGTGAAGCGAGGTGTACCAGGGTCCAGGCAGGGTCTTCCTGAATTCCAGTCTGAACTAACCGTTTTGTCAAAAATACGACACCGCCATCTTGTTTCACTTGTTGGGTATTGTGAAGAACAGTCAGAAATGATACTTGTCTATGAATTCGTGGAAAAAGGGCCATTGAAAAATCATTTATATGGTTCGGGATTAACACCTTTGTCTTGGAAGCAGAGGCTTGAAATATGCATTGGTGCTGCAAGAGGCCTTCACTACCTTCACACAGGTTCGGCACAGGGAATCATCCATCGTGACATCAAATCTGCCAATATTTTGCTTGATGAAAATTGTGTTGCTAAGGTTGCAGACTTTGGTCTCTCAAGGTCTGGTCCGTGTATCAATGAGACCCATGTAAGCACTGGTGTCAAAGGTAGTTTTGGGTATCTCGATCCAGAGTATTTTCGGACGCAGCAGCTTACAGATAAGTCAGATGTTTATTCATTTGGGGTTGTGCTTTTCGAAGTTCTTTGTGCTAGACCTGCTGTTGACCCATTGCTGCCCAGGGAGCAGGTAAATTTAGCTGAATGGGCAATTCAATGGCAGAAAAAGGGTCTGCTCGAACAGATCATTGATCCATTCCTAATGGGGAAAATAAAGCCAAGTTCACTGAAAAAAATTGGCGAAACAGCAGAGAAATGTGTTGCTGAGTGTGGTGTTGATAGGCCTACAATTGGTGATGTATTATGGAATTTGGAATATGCGCTTCAGCTTCAGGAAACTGGAAGGCAAAGGGTATCTCATGAAGTCAGTGATATCACTTCTTCAGAGCTCCCAGGACCCAGAGTTGTTCCCCAAGTTCCCTCAAGCCATGTTAGAATTGAGGGAGATGATTCTGATGGGATTTCAAATATAACAACAAGCCGAGTTTTTTCCCAACTGATGACCAAAGAAGGTAGATAG
>JINXUAN14718
ATGGCTTGCCGTTACGAAATGGAGGTAACCGTGACGTCGGCGAAGGATCTGAAGAACGTGAACTGGCGTTACGGCCGACTGAAACCATACGCCGTGGTGTGGGTTGAGCCCAACAACAAATGCTCCACCAGGGTCGACGACGATGGCGACATCTATCCCTACTGGGATCAGAAACTCATCATCCCTTTCAACTCTCCCATCCAGGACTCCACCTTCCACCTCGACCTAGTCCACGCCAATGCCAAAGTCGACACCAAGCCTCTCATCGGCTCTGCCCGCCTCCCCCTCCGCGACGTCGGCTTCGGCGAGCGTGCCACCCACAACCTGGATCTGAAGCGCCCCTCCGGCCGCCCCCATGGCACGGTCCAACTCAAGATCTCCCTCCGCGAACTCCGCTATCGTGCGCCTGACCCCTACTACGCCCCTCCTCCTTCCAGGGAATACTCCTCTTCTGCTCCGCAGCCGTACGGTAACTCTTACGCCCCGAATCCCTACCAGCAGTCGGCGCCACCCTCTGGATATCCCTACGGTCAGTCTCAGCCGTTGGCGTATGGGGGGCAGGGGAGCTACGGCCAGGCTGCTCCCCCACCAGCAGTGTACGGGCAGGGGCAGGAGTCGTACTACGGAAAGCAGCAGCAGCAGCAGCAGCAGGATCAAGGGAAGAAGAGCAAGTATGGGATGGGGACGGGATTGGCTGTGGGAGCGGTGGCTGGGGTGTTGGGTGGACTAGCGCTAGCAGAGGGAGTTGATTACATGGAGGACAAGATTGCCGATAAAGCGGCAGAGAAGGTGGAGGATGATGACGAT
>JINXUAN14719
TTTCTTCTTCGCAGTGTCAAAAGTTGCATTTGGAAACTTCATTTCTTCTTCGCAGTGTCAAAAGTTGCATTTGGAAACTACAAAATGAAGATAAGAATGAAGAAATTTCTTTCCTGCAACAAAGTGCTCCGATCCGATGTTTCGACCCCTTATACCGAACTGGATGTCCGTGAAGAGTATGCGAATGCTTTCCGCACCGAATCATACAATGAGTTTTGGACACGTGTCTTAGCATTGACTACTAGAGAATCCATCAATTGTAAAACCATGGGGTCGACTACAGCAGATCGTCTCCCATCATATCGAGTATTTGCGGAGCATCTCTTGGATCCGGATCAATCCACGGTCACTCGAGTTCTTGCTTCGGCCAAAAACCGCCCGAAAGACCATTCCCTCTTATCCGACTATTTCGTAGAAACTGCCGATGCTTCCGTCTTATGTGGTCTTCTTTTAAAGGATATCGACCACATACGGGTCAAGTATCGTTCCCTTAAAACCACACCCGAAAACCACTTGCCCATCATATTGACCCGATTAACTGAATTCTCCAATTTCTTTAACCCATTTGTCTCAACGGCTTCATCTCAACATCGATTTCGAGCCGTACAAGCTACTTGCACGAACTTACTTAAACGACTCGAGTCAAGTCGTGATAAGGTCCGAGCCAAACTGCAGCTGATTAATAAGCTAAAGCGCAGCTCAGCCATTTTTCTTGTGGCTTTCACAGTTTCTTTGACGACAATTATTGCAACTCATGCTTTAGCTTTGTTGGTGGCTGCACCGGGTCTTATAGCAGCTACGCTTGAGTTAGCTTCAACCAGGAAGGCAGTTAGGTTGTCAGTCCAGCTCGATGAAGCCGCTAAAGGGACTTATATACTGAACAGGGACTTAGATACAATAAGTCGGCTGATGGCTCGAGTAAATGATGAGTTGGAGCATATGCGAACCATGATCAAGTTTTGGCTAGGGCGGGGACAAGATCGGCTCCAAGCCAGTGAAGAAGTGGCGCGCCAGCTGAAAAAGAATAACTCTAGCTTTAGACAACAACTTGATGAGTTAGAGGAACACTTGTACTTGTGTTTCATGACCATCAACAGAGCCAGAAACATTGTGATAAAAGAAATTATGGATCCAGGAAAACCCATCGGGTCACCCGATTTGTAA
>JINXUAN14720
TCTTCTTCGACCACCCCACCAACCCTAACCCTAACCTTAACCACCGTCACTCATCGCAGGTCGTCGTCTCTCCCTTCTTTTTCTCCGGCAAATCTCTTCCTTACTCCTCCATCCATCACTCTCTCTGCCTTACCACTTCCAACCACACTTCCAAACCCTTTTCCACCCCCTTCTTCCCTCCACCACCAGTTCAACCACCTCCCCACCATCGCCGCCACAACCTCTCATCCCATCCCATTTCATATCCTACTTCTTTTTCTTTCTCCAAAAACTACCAAACCTACTCTCACCACTGCAACC
>JINXUAN14721
CTTGATTCTACCTCCGACCATTGTCACCAAAGTCCAGCCACCATCATAACCCCCGTAACCTCCCTAACTCGCCGGCGACCTCTTTCCCCTATGGAAACCCTTCTCCCTCCCCCCCATCAACGAACAACACAGTCTCTCACTTCAGCCATGGCTCGTTTTTCTCCATTACACAGAGAGAGAGAGAGAGAGAGAAAAAGAGAGAGAATCCTAGGGTTTTTAGAGCTAGATCTAGGGCTTGCAAGAGTTCTATTGTGCAAACCAGATTCAAAGCTTCGATCTAGGATTTCAAGCTCTGATTCAAAGCTTTGCTGTTACAATTGTCTTCGGCGAGAAGCTTCT
>JINXUAN14722
GTTGTTAAGGTTTCTACTCTTACCCCTTTACTAATTGCAAATATTGCCTCTCTCTCTCTCCCCTCTCCTAACTACTTGTCTTACCAAATAGGCTTACACTACATTCCATATCAAAGTGGTTTCTCTAAAACAAATGCCTTTCCTGGATATACCATTTGTGATGATTGTTCAGGCCTGCCTAACCTGTTGAAAACCACAGCTTATTTGATGATGTACTTAAGTTTCATGGTTAAAATGCATAAGGAATTTCCAATCCTTACCCAAATGTTGACTCAAAATCAAATTGGAGAAAAAAACAAAGAAAAAAAAAAAACTCCAAACCCT
>JINXUAN14723
ATGGGATCGTTGGTGGCTGTGAACAAAAACCCTAACTTGTTGGTCAACAAGGAGAGAGGGGAGAAAGAAGGTGAAGTACCTGAAGGTCAGATCGTCCTGCTTCTTTACTTCGTTTTTCTTCTCTCTCTGGCAGATCGTCTCTCTCTCTCTCGCTCTCGCAGATCTTCTCTGGCAGATCGTCTCTCTATGGCAGATCGTCCTTCGTCTCTCTCTCTCTCTCGCAGTTCGTCTCTCTCGCTTGCTCTCGCAGATTGGCATCGTCTCCTCTGTCTTTGCCTTCTCTCACTCGTGCTCTCTCTC
>JINXUAN14724
ATGCCAATCTGCGAGAGCAAGCGAGAGAGACGAACTGCGAGAGAGAGAGAGAGACGAAGGACGATCTGCCATAGAGAGACGATCTGCCAGAGAAGATCTGCGAGAGCGAGAGAGAGAGAGACGATCTGCCAGAGAGAGAAGAAAAACGAAGTAAAGAAGCAGGACGATCTGACCTTCAGGTACTTCACCTTCTTTCTCCCCTCTCTCCTTGTTGACCAACAAGTTAGGGTTTTTGTTCACAGCCACCAACGATCCGATCTTGGACAGGATCGTGTTTCTCTCTCTACAGAAACGCGATTCTTACACGTTTCTTTCTAA
>JINXUAN14725
ATGTCAGCTTTACCTTTTAATAAAAGTACTTTAGTTTCTGTTTCTCCTTTTTCTCTTGTGCATACTGATGTCTGGGGACCCTCTCCTGTTCTCACTAAAGGAGGTTCCACATACGTGTCTTTTGTTGATGATTGCACTCGTTATACGTGGGTTTATCTTATAACTCATAAATCTGATTTCTACGAAATATGTTGTACATTTCAATCTATGATCACTACACAGTTTGGGGCTACCATTAAATTATTACGATCTGACTTGGGTGGGGAATATTTTAAAACTAAATTCTATGAGTATTTGGCCAATTTGGGTACCATTCACCAAACTTCTTGTATTGATATACCTGCCCAAAATGGTCGAGCCGAGCTTAAACACCGTCATCTCCTTGAGACAGCTAGGCCTCTTCTTCTCTCTGCCTCAGTTCTAGCTTCGTTTTAG
>JINXUAN14726
ATGAACGTGGAAGGGTGTGTAGTTCCTGAGCAATTGAAGCCAACTGTTGTTTTGACGGGAACAGCTGAGGAAGGGAGAGCTGGACCTCCTATTGGTATGATGGACATTGGTGTTAGTGAAAAGGCCTACCTTTGTCGGATTGCCCTACCTGGTCTTCGGAACAATGAAAATAATTTTACTTGTGATATCCAGCGTGATGGAAGAGTAAATATACATGGAGTTGTAACAGGTGGAGCTTTGAAAGAGTCGTCGACTGCATATGAGATGAAAGTGCAGCAACTATGTCCACCTGGTCAGTTCACTATTTCCTTCAATTTGCCTGGACCTGTTGACCCTAGACTAGCTTCACTCAATTTTAGGTCTGATGGAATCCTCGAAATTGTTATATTCAAGCCGAGGTCTACCGTTTGA
>JINXUAN14727
TTCAAGTCCCTCTCTCTCTATAAAGTCTTTACTCCATTACATCAAATCAGTTGGGAGAGGAGAAAAAAAAAAGAAACAGAAGGGGATGAGATGAGGAAGCCAACAACAGAGACAACAACAGGGAAGAACAGCAGCAGCAACATGATGAGCAAAATGAGGAAAGGGTTGTGGTCACCAGAAGAAGATGAGAAGCTGATGAATTACATGGTGAGGAATGGACAAGGCTGTTGGAGTGACGTGGCAAGGAATGCTGGTCTCCAGAGATGTGGCAAGAGTTGCAGGCTTCGTTGGATTAACTACCTGAGGCCTGACCTCAAGCGTGGTGCTTTCTCCCCTCAAGAAGAAGACCTCATCATCCATTTGCATTCCCTTCTTGGCAACAGGTGGTCTCAAATTGCAGCTCGCTTACCAGGACGCACAGACAATGAGATAAAGAATTTTTGGAACTCAACAGTTAAGAAGAGGCTAAAGAATTCATCATCATCCACACTCTCACCAAATACTAGTGACTCTTCTTCAGAGCCTCTAATTCAAGGGATGATGATGACTATGAGAGAACAAAACATGATGACCATGTTCATGGACTCATCATCGTCGTCATCATCCGCCACTCGATCAATGGCTGTGAACCATCCGATCGATCCACTCCTTCCCATGTTTGAGCAAGGGCTAAACATGTCTAGTTCGAGTGGATGCTTTAATGCGCCCACATTCATGCCACAAGTTGGAATGGATGTGATGATGAATGGTGGTGGTGATCATGGCTTTTATGGGAATCATCATGGAATCTATGGAGGTGGTGGCGGTGGTAACTACATTAATCTTGGGGCTGAAAGAGAGTTGTTTGTTCCTCCTTTAGAGAGTATAAGCATTGAAGAAACCAAAAGTTCTATAAATAGGAGCACATACAACAACAACAACAACAACAACGACAACCCTATTAATAATATAAGCAATAGTGTCATAAACCATTGCAATAACAATAGCAAAGTAGAAAACATGGAAGGATTTGAAAGTTGTTGGCAAGGAGGAGAAGACCTAAAAGTGGGGGAATGGGACTTGGAGGAACTCATGAGAGATGTTTCCTCTTTTCCTTTTCTTGATTTCCAAGGTGAATAA
>JINXUAN14728
ATGACTCCTCACCTTTCCTTACTTCAAAACTGTATTCTCTCACCCGTTCCTATTACTATTAATAATACTACTAATGGGTCTAGTATGTCGGTTCAGTCTATTGGGTCTGTCTTACCCTTTGTTATGTCTACTGTTACTATTCCCTCTATTCTTTATGTCCCTCAGCTATCTGTCAGTTTATTATCTATCAGTCAACTTAATATTTCTGGTTTTGATGTTATTTTTTCCTCTTCTGTCTGTTGTGTGCAGGATCGGGTATCCAAAAAGCAGATTGGGACCAGCCGTAGAGTTGGAGATCTCTATGTGGTAGACAGCTTGCATCTCCCCCTATCCACCTCTCCAGTTGCATTTTCCTCATTTCAGTTAGATTCTTAG
>JINXUAN14729
ATGTTTCTTGATGATTCCTTGATTTCTTGGAAGAGCAAGAAACAGACTGTTCTTGCGCGTTCCACTGCCGAGGCTGAGTACCGTGCTATGGCTCATGCCACTGTTGAGATTGTTTGGCTTCGTTGTCTCTTGACTGATTTAGGTGTCCCTCAGTCTTCTCCAACCTCCCTTTACTGTGACAACCATAATGCTATTCAGATTCTCCATAACACTGTCTTTCATAAGCGGACGAAGCACATTGAGATTGATTGTCATTTTGTCCGTCAACATCTACAGTCTGGCTCCATCTCACTTCCTTTCGTCTCTTCGGCATTACAACTTGCTGATTTCTTTACGAAGACTCACACAACTGCTTGA
>JINXUAN14730
ATGGCGTCCCTACCTCTCACCTCCTCTGTCAATCTGGGTTTTCGCTCTCTACCCACTTGTAGAACTCGGTCTTCAAAGTCATCATCATCGTTATCATCATCACCAACTCTCAATCTCAAATCCAACACTCAAAATCAACGAAACCACTCAAAACGACACTCACTGATCACAAACCCATATATTGGAACAAGCTTCACATTTAAGTCCGTCACCAAGACCCACACCACCTACAATTCTTCAGTTCCGACCCGAAATCTCACTGTCAAAGCCTCGGCTGCTGCTGTTCCGGCGAAGCCGCCGCCGCCGCAGCCATGGCAGGGGGCGGCGATGAAGCCCTTAATTGCTTCCCTCGCCACCGGAATCATCCTCTGGTTCGTTCCTCAACCCGCCGGAGTTTCCCGAAACGCCTGGCAATTGTTGTCCATCTTCTTAGCCACCATCATCGGAATCATCACTCAGCCGCTTCCTCTCGGCGCGGTGGCTCTAATGGGTCTCGGCGCTTGCGTCCTCACCAAAACCCTAACCTTCGCCGCCGCCTTCTCCGCCTTCGGCGACCCGATTCCATGGCTAATCGCTCTCGCCTTCTTCTTCGCCAGAGGGTTCATCAAGACTGGTCTCGGCAACAGAATCGCTTACCAATTCGTTTCTTTATTCGGTAGTTCTTCACTAGGGTTAGGGTACAGTTTAGTTTTCAGCGAAGCCTTGTTAGCTCCGGCAATTCCATCAGTCTCTGCTCGAGCCGGTGGAATTTTTTTGCCATTGGTGAAATCATTGTGCGTTGCGTGTGGTAGCAATGTGGGAGATGGGACAGAGCACAAGTTGGGTTCGTGGTTGATGTTGACTTGCTTTCAGACTTCGGTGATTTCGTCGGCGATGTTCTTGACAGGCATGGCTGCGAATCCTCTGAGTGCGAATTTGGCATTGAATGCGATTAATCAGACAATTGGGTGGATGGATTGGGCAAAGGCTGCGATAGTGCCTGGATTGGTGTCTCTGATTGTTGTACCTTTCCTTTTGTATCTGATCTACCCGCCATCGGTGAAGAGCAGTCCTGATGCGCCCAAACTTGCCAAGGAGAGGTTGGCAAAGATGGGGCCGATGTCGCGGAATGAGATTATAATGGCTGGAACTCTGCTTCTTACGGTGGGGCTCTGGGTATTTGGAGGGGTGCTGAATGTGGATGCCGTTACAGCTGCCATCCTTGGGTTAACTGTTCTCTTGATAACCGGGGTTGTGACATGGAAGGAATGCTTAGCTGAATCAGTTGCCTGGGATACTCTCACATGGTTTGCTGCACTCATTGCAATGGCTGGTTATCTCAACAAATATGGTCTTATATCCTGGTTCAGCCAAACTGTTGTTAAGTTTGTTGGCGGATTGGGTCTTTCATGGCAGCTGTCTTTCGGCATCTTGGTTCTTCTCTATTTCTATTCTCACTACTTCTTTGCAAGCGGAGCTGCTCATATTGGTGCAATGTTTACAGCATTCTTGTCCGTTGCCAGTGCTTTAGGCACCCCACCCTACTTCGGAGCTATGGTGCTTGCTTTTTTGTCCAACTTGATGGGTGGCCTCACCCACTATGGGATTGGTTCTGCACCCGTCTTCTATGGTGCAAACTACGTTCCCCTTGCCAAATGGTGGGGCTACGGATTCGTCATCTCTGTCGTCAATATTATTATTTGGCTCGGTGTTGGAGGGATTTGGTGGAAGTTCATTGGGTTGTGGTAA
>JINXUAN14731
AAAAGAAAGGATGGGACACCAGTCAATGAAGCAGTAGCTACAAAAATTGAAAAACTAGAAGCTTTGATGAGCTCAAAACCAAGTAGCTTCAAAGGAAATGCTAGTGGACATATATCTTGGTCACCAAATGATATTTATTCTCAAGTGATGGGTAAAGAGCATCATGGTCGTGTTCGAGGTTTAGGATTTGGGCCCACTCTTTCCAAGCATGGCTTCATGTGTAATAGTTTTGACCATTTAAGAATGGTTTTTGATGAAGAGAGAATGAGAGACAAAGACACTATAATTGAGTTGAAGGAACAACTAAAAACTCAAGATGATCAGTTGCAAACTCAAGATATTCAGTTGCAAGCTCAAGAT
>JINXUAN14732
ATGAATTCAACCTCAAATGGCCAATCATCAATTTCTGATGATGGGGAGCCAGTTCCGCAAACCCAACTACCAGCACCCCCACAACAACCACCTGTTCCCACGAACACAGACGCAATAACTGGTGACACTCAAGACCAGCCTCGCACTCGGACTGGGACTCAGACGCCGCCTCGGACTCCAACTCGGGTTAAGCGTCAATCTTGGTCTCGGATTCTAAGTGGCGGCGACAGCTTAGTTAAGCTGGCGAAGCCGCTCCTAGCCGCGAATTTCGGTGCAGTCATATCTCTGGTGACTTCCAGATTAGACGGATCGCGGTTTCACTATTTGAGTTCAAAGCTAGCAGATGCAAAATCATTTGATACTGTTGTGGCTTGTTTTGCAATTGGTTTCACTTGTAATATGCATGTGATCTTGTTGCAAAAGGATTCGCCAATCGCTGCAAGAATAGGGGGGTATGCTGGCGCGTTGTCGTCCGTCATTGGATTCTTGACCATGATACGAATACTTCTACCTCCTGCCCTCTTGTGGATTGTTTGGTCTGCTGCTGTTTCTATCTTCCTATCATTTCTCTATAACCTTGCAAACAACTGGGTTGATACAGAAGATGAGAACGTTGATACTGAAGGTAAGAACGTTGATACTGAAGGTCAGAACGTTTTGTTCTATTGGGGGGGAGCGATTGTGTCTGATCACGAAGGTGTGTCTTACAACTGCGATGCGAAGAAGTTGTGTAAGGTGGAAAAGGGGACAACATTGCGCCAGTTGAAGGCGATGATCAAGCCCGAGATGGCCCTGAATAAAGAAAACGCGCAACTGAAGTTCAACTATAGGATCCCACGTCAGCAGTCCTCCGGATTGAGGTATGCGTTGGCACCAATCAACGACGATAAAACTTTGAATTTGGTCTTGGATGAACCCAAAAGATTATCGTCAATATTGACTTTGGAATTTTATGTGCACAGTGAGTAG
>JINXUAN14733
CGCACTCGGACTGGGACTCAGACGCCGCCTCGGACTCCAACTCGGGTTAAGCGTCAATCTTGGTCTCGGATTCTAAGTGGCGGCGACAACTTAGTTAAGCTGGCGAAGCCGCTCCTAGCCGCGAATTTCGGTGCAGTCATATCTCTGGTGACTTCCAGATTAGACGGATCGCGGTTTCACTATTTGAGTTCAAAGCTAGCAGATGCAAAATCATTTGATACTGTTGTGGCTTGTTTTGCAATTGGTTTCACTTGTAATATGCATGTGATGTTGTTGCAAAAGGATTCGCCAATCGCTGCAAGAATAGGGGGGTATGCTGGCGCGTTGTCGTCCGTCATTGGATTCTTGACCATGATACGAATACTTCTACCTCCTGCCCTCTTGTGGATTGTTTGGTCTGCTGCTGTTTCTATCTTCCTATCATTTCTCTATAACCTTGCAAACAACTGGTTTGATACAGAAGATGAGAACGTTGATACTGAAGGTAAGAACGTTGATACTGAAGGTCAGAACGTTGATACTGAAGGTGAGAACGTTTTGTTCTATTGGGGGGGAGCGATTGTGTCTGATCACGAAGGTGTGTCTTACAACTGCGATGCGAAGAAGTTGTGTAAGGTGGAAAAGGGGACAACATTGCGCCAGTTGAAGGCGATGATCAAGCCCGAGATGGCCCTGAATGAAGAAAACGTGCAACTGAAGTTCAACTATAGGATCCCACGTCAGCAGTCCTCCGGATTGAGGTATGCGTTGGCACCAATCAACGACGATAAAACTTTGAATTTGGTCTTGGATGAACCCAAAAGATTATCGTCAATATTGACTTTGGAATTTTATGTGCACAGTGAGTAG
>JINXUAN14734
ATGCACCCTTCCAAACACCAGCAACACCAGCAAACATCCAACAACAACACAGCAGCACCTTATCGTAACAAACACCATCACAGCAGCATCACCACAGCATCTCAGCAACAGCAGCAACATCACAGCAGAACCAGAAGAATAGCAGATCAGCAAACTCTTTCTCATGAACTTGGACAGAATGCTGGGGTTTGTTCGTGCGCATGTCCCAAATCATTAGACAACAATCATCCCCCGCAGACCCAAATAAGTTTTCATTCTTCAAGTGCCATGCTACATCCTCAACCACGCTTCCATGAGCCTAATTCACATTGGTAA
>JINXUAN14735
ATGTTGGGTTCGCTTCAAAACCCTTCTCAGCTCTCAAAGAAGCAGCAGAAACAGGAAAGAGAATGGTTTGCAGTGAGTTTCAAGCCAGAGAATTTCATTCCAGGTCTAGTCATTGGTTTCATTTTTGGGTTGTTCTTGGACTTATCAAAACCCATCAAAAACAATAATAATACTACTCCTAAGAAGGCGGCCAATCTCTTACTGGGAAAGCAGCAAAGACTGGTCTCAACTAACACTGATGAAGAGCTTAAAATGGTAGAAGACTGCCCCATAATTAGTAGCTGGGCTAAGTTTTATCCATCGAATTGCTGA
>JINXUAN14736
ATGTTGGGTTCGCTTCAAAACCCTTCTCAGCTCTCAAAGAAGCAGCAGAAACAGGAAAGAGAATGGTTTGCAGTGAGTTTCAAGCCAGAGAATTTCATTCCAGGTCTAGTCATTGGTTTCATTTTTGGGTTGTTCTTGGACTTATCAAAACCCATCAAAAACAATAATAATACTACTCCTAAGAAGGCGGCCAATCTCTTACTGGGAAAGCAGCAAAGACTGGTCTCAACTAACACTGATGAAGAGCTTAAAATGGTACTGTCTCTTATTGTACCGCCTCAGTTCTTTGTTCACTCTGCTTTTTATCTTTCTTCAAACATTATTGTTGTAGAACTCAATTAA
>JINXUAN14737
CTAGCCTCTCCGCCACTACCGTTAGCCTCGCCGTCGCTGCTGTCCGCTCGCCGACGCTGCTATCTGCTCGCCGTCGCTGCTCTCTCCTCTCCGTTGCTGCTCTCTGCTCGCCAAGTTTCCTGGGTTTGTGCCGTTTGCTGCTGCCGTGCGAGATCGTTGCTTCAGTCTCCCATTACAGTTACAAAGATGTCCAGAAACGGTAAATCATTTCTTAAGCCCGGCGGCTTAGTCCAGAAGATGACGAAATATGAGAAGGATAGGAAAAAAACAATCCAGAAAAATAAAATCAGATTTGATGCTCTAGGGATAAAGTCCCTCAAGAATTCAATGTTTGGTTCTATTGAAAAGGACAATAGTGAAAGTTGTAGGGTGGGAAAGAGAAAGGTGGGCGAAACTGATAATGACGAGGACTATCAACCACTTGATGATGATGAAGGACTGAGTTCTTCAAGTGATAATGGCGAGCCTTTTGATTCTCAAGTGATTAAGGATATTCATATGGGTCCCGGTAGGAAAACAAATAGGTGTGCAGCTCGCCTAATAGCTTCACAAATACCTAGGGAAAAGAGAACTACTGTTGATGAAGATACACTTACTCTTCCGAGACGACCTGTAACTGCACAAGTTAATCATTCAGAGAGCACACCTGAGGTCTCGACCCAACCTATCCATCTTCCCGCCTTACATACT
>JINXUAN14738
ATGTGGGTTTGCTTCAAAGAAAATTGTGTGATTGTTGATGCCACTGGTGCTGAAAAGATGAATTATGAGGACTTTTGCCACATTGCCTCTGTGTGTACAGAACAAATAGGCCCTAAATGTCGACGCTTTTTCAGTCCGTCAAACTTCATGAAGTTCGAGAAAGATGAGTCAGGAAGAATTGCCATCCTGCCATTTTACCTTTATGTCATGCATACGGTTTCACTTACACAGGCCAGAATTGACATGAGTGAGCTCGATGAGGATTCTGATGGTTTTCTACAACCTCATGCATGGTTCTTTACACATTTCCACCCCTCATTGTCCAAAATTGGATAG
>JINXUAN14739
ATGGAGTCTTCGTCTTCGTCTTCGTCTTCGTCTTCGTCTTCACGAAGATCGCTGCTACATACGCATACATCTACAACCAGTCCTCAAAGATTTCTATCGAAGCGAATCGAACCAGCAATTCGAGGCAAATCGTGTCCGATATGCTTGAATCACATCGACCATCGCAGAGCAGCGGTGATCACAGCCTGCCTCCATGCCTATTGCGTCGATTGCATTCGCAGATGGAGCGATTTGAAGCGAAACTGTCCTCTCTGCAACGCAGTCTTCGATGCTTGGTTCTCCCAAATCAACCTCTCCTCTCGAACCTTCCTCAAACACAAATTACCAGAAATCAGTGAGGATATTAGGAAGCTCAATGTCGAAGTTTTGCGTAGCAGGCGAAGAGTTCTTGTTGCGGAGCGAAGGGTCCTCAGAAGATTAAGGGAAGAATTTGATTGTGTCAATGGGCGAACGATGCCTTTGCCGAGACAAAGATGGTTTGGAAGGTCAGGATCAGAGTCTTCTAATTCTGTTGCTGAGAGAGTTCTTCAGTGGCGTGCTAGCATATACGAGCAACACTTGCGGGCTGTACCTTGTTTTTCTCAGAGTTGTCTTGAGCGGAACACAGCAGGAAACAATGGTGTCAAAGATAGGATACTAAAAAGAATAGAGCCATGGATTCATAGGGAACTGAAAGCTATACTTGGGGATCCAGATCCATCTGTTATTGTGCATGTGGCATCCTCACTCTTTATCTCAGGCCTTGAAGAGAAGCACGAGGCCCCTTCCAAACAATTTGTT
>JINXUAN14740
ATGTTTTCTGGGTTTACACCACACAAACAGAAATATTTCATTTCTTTCACTCAATTTTCCCACCAACCAAACAAACAAGACAAAAATACCAGAACCTCACCTCTGCTCCGCAAGAGGATATCCATGGCTGGTTGTATAAAGCTTCGGTATTTACCATTCTACCCTAATTTTAACTCATATGCTTCATGTTTTCTAGGTTTACACCAAAAACTACAAAATTCCCTTTCATTTTCCCCAATTGTCTCATCAACCAAACAGAAGAAAAGAAATACCAGAATCTCACCTTCGCTCCGCAACAAGAACTCTTCGCCTGCTACGCAAAACTTCGACATTGAGCTTCCTAATATCCTCACTGATTTCTGGTAA
>JINXUAN14741
ATGCAAACTGTGCACCGTTTCTTCTATCTTGCGAATGAAGATGGGAACGCTTTGAGTTTGAGTAGGGAGACCTTGAACATTCGTGAGAATTCTCTCCTGGCTTTTGGATCACAAACAGATGTTGGCAGTTTGAATCTAAATTTAGAATCAATGGATGATTTGGAAGTCCATTATTCTGGCATCAGGACATCTCACATTCACAATTTATCAGACCTTGTCCAGCAAAATCTTGGAGCCCAAGTGAGGAAGTTTGGTCGTTTGCAACTCTCAGACACTACCGATGATTCTTATAACATTTTAGTATTTCAGATCTTGGGTAGGATTTCTTTCAGAACAGATGTAGCTTTTATATCTGGAACTGGCGTAAAAGATTCAAGACTTAAAGAACGTCTCAGCAGCCTTACAGCTTGA
>JINXUAN14742
ATGGCCAATCAAAAATCTCAGTCCCAAGTAACTCTAATGTGGTTGGAGTTAGACCTAAAGTTGGTAGCTGATGTTGGAATAATAGGTGCTCCAAATGCAGGGAAAAGCACACTTCTTAGTGTTATTAGTGCTGCTCAGCCAGCTATTGCAAACTATCCCTTTACAACTTTACTTCCAAATCTCGGTGTTGTTTCATTTGACTATGATTCTACAATGGTCGTAGCTGATCTCCCAGGTTTACTTGAAGGAGCACACCGAGGTTTTGGTTTAGGCCATGAGTTTCTCCGGCACACAGAAAGATGTTCTGCTTTGGTACATGTTGTTGATGGTTCATCACAGCAACCTGAATATGAATTTGATGCAGTTCGTCTTGAGCTAGAACTGTTCAATCCTGAACTTGCTGAAAAGCCGTATTTAGTTGCCTACAACAAAATGGATCTTCTGGAGGCATCTGAAAGGTGG
>JINXUAN14743
GCCTACACCTATAGCCTACACCTATTTGTAGAGGGCATTGGAGATCTAAAAGGTGAGATTGAAACACGGTTTACTCTCTCACCCAAACTCGGTATATACACCCATTTAAAAAAAAACTCTGCATATACCTCTCTCTCTCTCTCTCTGCCCCTCTCTCCGTCCTTTATACCTTCGATGACCAACGTTCCAGCTGCTTCTTGCCGACCGACTCCACTGCAGTTCTTCTTCCTCCATTCTTTGACAAGTGCTAGGTCTTCTCAACTCCACCACATAGTTCCCTTTCATCCAAACAGCCCAGTATCTATCTCCTCTCTCCACACCAAATATTTTCCAACCTCAGGCCCAACAATTGCATTACCGACGGCAGACCCAGAGCCATCCTCACTGATTACGGAGTAA
>JINXUAN14744
TTGGCTCACCGCGGTCCCATTCTTTCCATGGTCATAAGTTCTCATGGTGACCTATGGTCAGGTTCTGAGGGTGGAGTTATAAAGATTTGGCCGTGGGAAGCGATTGATAAATCTCTCTCTCTCTCGCCAGAGGAAAAACACATGGCTACATTACTGGTGGAAAGATCAGCCATTGACCTTAGAAGCCAAGTTACAGTTAATGGTGCCTGTAGTATATCTTCTTCAGATGTGAAGTGCTTGTTATCTGATAATGTTAGAGCTAAAGTGTGGGCAGCTGGGTCTTTATCCTTGTCCTTGTGGGATGCTCGTACAAGGGAACTTGTAAAAGTATATAATGTAGATGGTCAGACTGACAATAAAGGTGAAGTGTCATCGGTTCCAGATCAAGTAGCTGAAGATGAGATGAATGTAAAGTTTGTTTCCAAATCAAAAAAGGAGAAACCCCAAGGAAGTAGCTTTCTGCAACGTTCACGTAATGCTATAATGGGAGCTGCAGATGCTGTTCGTCGGGTTGCTACTAAG
>JINXUAN14745
ATGATCATTACTGGCAATGATGTTATTGGTATAGCTGAGTTGAAGCACTCACTCGGCACTTATTTTGAGATGAAGGATCTAGGTCCTCTTAACTATTTTTTGGGTCTTGAGATCTCTTCAAACTCCAGTGGCTATTATCTCTCTCAAGCGAAGTATGCATCTGATCTATTCAACCATGCTGGTCTTATTGATAGCAAGATTGCCTCTACCCCTCTTGAGATAAATGTTCATCTCACTCCTCTAGACAGTATTCCTCTCTCTTATGCCACGCTTTATCGACAGTTAGTTGGCAGCCTAGTTTATCGCACAGTTACCCGCCCAGATATTGCCTATGTTGTTCATCTTGCCAGTCAGTTCTTGGCATCTCCACGCTTCACTCATTATGCTGATGTGCTTCGTATCCTTCGATACGTGAACGGTATGTTATTTCACAGACTTCATTATTTTGCTCATTCTACCTTGGAGTTGGATGGCTATTCTGATGCAGATTGGGTAGGTGATCCTACCAATCGACACTTTACTGCTGGATATTGCTCCTTTCTCGATGATTCTTTGATTCCC
>JINXUAN14746
ACCGCACCTGTTATCTCTCCTGTTGACTCGTTGAGGTCGGGAAAGAGAGTAAGCAGACTACGGGAAGATGAGGCCATGTTCTGGGTAGCTGAACGGGAAGAAGAGGCCATGTTTTTTGGGTTGCTGAGTGTTTCCGAGCAGGGTTGGATACAGAGTATTTATAGATTGTTTCAGAATGACCAGTTCAGAGGTTTCAGTCTGGTTTGGTTTCCTCCGCCTCCGCATTGGTTTATATTGACACTGACGACGCGGCCGACACGCCGCTCTGTCGCTCACGTGCCTCGCCGCGTCTCCGGCTCACCTTTTGATGGCTCGACGCTTTCTGTCGGGCACGACTTTTGA
>JINXUAN14747
GGGGCATTTGCAGAAGATGCTAAAAGAATAGAAGCACTAGTGCTAACTGTAGATGGAATGATATGGAGTGGATGTTCGAATGGCTTACTTGTGCAGTGGGATGGAAATGGAAATCGCTTGCAAGATTTCCATCACCATCCTTGTACTGTTCAATGCTTTTGCACTTTGGGGTCACGAATATGGGTTGGTTATGTGAGTGGTATGGTCCAGATACTAGATCTGGAGGGAAATCTAATTGCAGGTTGGGTTGCTCATAATAATCCTATAATAAAATTAGTTGTTGGGAGAGATTATGTTTATAGTTTGGCTACTCATGGTGGCATACGTGGATGGAACATCTCATCTCCTGGACCAATAGATAACATACTGCGGTCAGATTTGGCTAAAAACGAACTAATGTACAAAAGACAAGAAAATGTTAAAATATTAGTTGGCACATGGAATGTTGGTCAAGGAAGAGCCTCTCATGATGCACTTATGTCATGGCTGGGTTCTGTAGTGTCTGATGTTGGCATTGTCGTTGTTGGGTTGCAAGAGGTGGAAATGGGTGCAGGTTTTTTGGCAATGTCTGCAGCAAAAGAAACTGTAGGACTTGAAGGGAGTTCCGTTGGGCAATGGTGGCAGGACACAATTGGAAAGATCTTGGATGAAGGCTCGAATTTTGAACGCGTAGGATCTAGACAGCTGGCAGGCTTGCTAATAGCTATCTGGGTAAGAAAGACTCTTAGAACATATGTTGGGGACTTGGATGTTGCAGCTGTTGCTTGTGGCTTAGGTCGTGCAATTGGTAATAAGGGGGGTGTAGGTTTGAGGTTGAGAGTATATGATCGCATAATGTGTTTTGTTAACTGTCACTTGGCTGCACATTTGGAAGCAGTTAATCGCCGCAATGCCGACTTTGATCATATTTATCGGACAATGGTCTTCAGCCGCTCATCTAACCTCCTTAATACTGCTGCTGGTATGGTGCCATACCTGTTTTTGTCTTGCTCTCTTGCCTTCTCCACATATTTATTTTGGCTACTTTATTCTTCTGGCTTGCCATTGGTCCTCTCTGTTGCAGTTGGTGTCTCAACTTCTGTTCAAATGCTTCGTGGTACAAATGAT
>JINXUAN14748
TTTGGTACTACTTGTTTTGTGTTGCTGCAACCTCATGAACAAACCAAACTAGAACTTCATTCTCGTCTATGTTGTTTTTTGCAGTATGTCATTGAACACAAAGGATATTGGTGTTGGGATCCTATTTCCAAACATCTCCACATTTCTCGCCATGTCGTCTTTTGGGAATACAAAATGTTTTCATCTATGTCAAAATTTCACTTATCTCATCCCATTACTCCCCTGCTCTTCACTAATCTTTCCCTGGATTTGTTTCCTGCTGAAATTGATACAGATGATTCTCCAGCCTCCACAGGGACGCTCTTGCCTACAATCGACCCTATGGTGCCTACCCTATCTGATGGTCCTACCGCTGTCTCTCTGGTCTCTTCTCCTCGTCAGCCTTCTGAGGATCCTGCACCATCTCCTAGTCTTGGTCCCCATCACCTCTCACATGGGCCTGATGAGGATCTTGCACCATCTCCTCGTCCTACCCCCATCACCTCTCATAGTAGGCGTTATGTATCCCTTGATTCCACTACATCATCTTCTGGTCCC
>JINXUAN14749
GAGGGAAAGGATCAGTGGGAGATGAAAGACAGGGGGAAAAGCAGAGAGGAGGATACGACGAAAACAGAGAGAGAGAGAGAGAGAGATAGAAACAATTTTCGAGAGACAGATAGACGACTTACGAGAGATAGAAAGAGACGAAAAGCACACAGAGAGACAATCTTCGAAGTGATGAAAGAAGAAGAACGAAGGAGGACATACCTTGATCTAGGGCTTCAACTAGTTTTTCACCCTCTTGAGCTTCAGCATGTTCAAGTTTTTTTTCACCTTCTTTCTCTTCTCTCTCTCTTTGTCAACCAACATGTTTAG
>JINXUAN14750
ATGACAGCAACATCCTCTTTGAGGCTGCTGTGGTTGCCTCTTCCTTTTGCTTCCTGCCTTTCAGATTCCTCCAATCTTTTCCACACTGCTAACCCTAGTCCCTTCTCCAACAAATCTTCTTTCCCTTCTTCTTCTTCTGCTACATCCTCATCCTCATCATCATCTTACTCTCACAGACGATGGGTTGGTCGAAGTAGATTCTTCCACAGCCTATCCAATCTCTCTTCAACAAGACAGACGTGGCTTTCTGGATGTTCCAAACGAGATCAAAACATTGGTAGTGGGAGGAATGAAGATGAAATTGCCTTTCAGATGTTTGGTTCTGATGAAGAAGTCACCACTCAGATTCCAACCCAAGCACAATCTGTTGTAAAAGGATCAGGGGAAGTTCTGGTATCAGAATATAAACCTGTCCCTGATGTAGATTATCTGCAGGAGTTACTAGCAATTCAACAACAAGGGCCAAGAGCTATTGGTTTTTTTGGGACACGGAATATGGGATTTATGCATCAAGAACTTATTGAGATTCTTAGCTATGCGATGGTTATAACGAAAAATCACATTTTTACATCTGGTGCATCGGGGACTAATGCAGCTGTTATTAGAGGTGCTTTAAGAGCAGAGAAACCAGAGCTACTTACTGTGATATTGCCTCAAAGTTTGAAAAAGCAACCTCCTGAGAGCCAGGAATTGCTTGCGAAAGTGAAGAATGTAATAGAGAAGCCTCATAACGATCATCTACCTTTGATAGAAGCCAGCAGGCTATGTAATATGGACATCATTTCACATGTTCAGCAAGTCATTTGCTTCGCATTCCATGATAGCAAATTGCTTATGGATACATGTCAAGAAGCTAAGAATCTCAGAAAGATTGTAACGCTTTTCTATCTGGACTGA
>JINXUAN14751
ATGACAGCAACATCCTCTTTGAGGCTGCTGTGGTTGCCTCTTCCTTTTGCTTCCTGCCTTTCAGATTCCTCCAATCTTTTCCACACTGCTAACCCTAGTCCCTTCTCCAACAAATCTTCTTTCCCTTCTTCTTCTTCTGCTACATCCTCATCCTCATCATCATCTTACTCTCACAGACGATGGGTTGGTCGAAGTAGATTCTTCCACAGCCTATCCAATCTCTCTTCAACAAGACAGACGGGGCCTCTGTTTTTATGTGCTGGTATAGTGGCTTTCTGGATGTTCCAAACGAGATCAAAACATTGGTAG
>JINXUAN14752
AAGATACATAATGACATTTGGAACACTACCTTGATCCATGATGTCCGAGTTCAGACTGCTCTTGTTGATTTCTACTGCAAATGTGGGTTAATTCAAGATGCCCTCTATGTGTTTGATGGAATTACTGATAGAGATTTGGTGTCTTGGAATGCTATGATATCTGGGTATGTGGGTTGTTCTTGTTATGTGGAGGCAGTCATGTTGTTTGCGGAAATGCAGAGGGAGAATTTGAGACCCAACTCGGTCACTGTGGTGGCATTGCTTTCTGCTTGTGGGGAGCTCTTGGAATTGAGGTTCGGGAAAGAGATTCATGGGTATTGTTTGAGGAATCGACTGTTTGATTGTAATGCTCATGTGGGTACCGCTTTGGTTGGTTTCTATTCAAGGTTCGGTGTGGAGATCGCTGGCAATGTGTTTGAAATGATGGTTTTGAGGAACGTTGTGAGTTGGAATGCAATGATTTCTGGGTATTTTGATGCAGGGGATTCTTGGAGAGCTTTAGTGTTTTTTGTGCAGATGATCATGGATGGGTATAAGTGTGATTCCATTACAATGTTGATTGTCATACAGGCCTGTTCGGAAGTTGGATCTCTTAAACTGGGCATGCAAGTCCATCAATTGGCAATTAAATATGGCTTTATTGAAGATTTATTCATAGTGAATGCATTGTTGAATATGTACAGTAAGAATGGATGTTTAGCATCTTCACTCCAGCTATTTGAATCCGCCCCCACTAAAGATATTGCTTTGTGGAATTCTATTATGTCTATGTATGTTGAGATTGGCTTCCTTGAGAAAGTTATGAGTTTATTTATTAGAATGAGATTAGAAGGCATCCGGGAAGATGAAAGAACTATTGCTATTTTGTTGTCTTCCTATGTTGACTTAGATAATGCTTTGAGCAATGTGAAAAGCCTACATGCTCATGTAATTAAAAGGGCGAAGGAGATGACCACATATCTCGGAAATGCATTTTTAAGCAAGTATGTAGAGCTAAATTGTATTCAAGATGCCTTTAAGGTTTTTGATGATATCGGCGATTCAGATGTAATCTCATGGAACACTTTGATATCGGGACTGGCCCGTAATGGATTTAGGGGTCAAGCATGGGAACTCTTTGAGCAGATGCAACAATCAGATATCGAACCTAACTCTCACACAATAATTTCTATACTTGCTGCTTGTGATAATGAATCCTTTTTAAGTATTGGCAGGTCCATTCATGGTTATGTGATAAAACATAATATTGAAATAAACCCATCACTAAACACTGCACTCACAGAGATGTATATGAACTGCAACAAGGAATCAACAGCTAGGAACTTATTTGAGAGCTGTCGAGACAAAGATTTGATCTCATGGAATTCTTTCATTGCCAGTTATATTAAAAACAAGCAAGCTGACAAAGCCTTTTCACTTTTCCATCGTATGATCTCTGAAGTGGAACCCAACTCAGTCACCATCATAAATATTCTCTCATCATGCACCCATACGGCTAATCTCCCTCAAGGCCGATGCTTACATGCCTACACAACCCGTAGGGAGTCTTCATTAAGTTTTGATTTGTCTCTGGCAAATGCTTTTTTAACTATGTATGCAAGATGTGGTAGTATCCAATATGCAGAACATATTTTTAAAATCTTGCCGAGGAGAAATGCTGTCTCTTGGAATGCCATGATTGACGCCTACGGCATGCATGGGCGAGGGTATGATGCTATGCTTGCATTCTCACAAATGTTAGAAGATGGTTTCAAACCAAACGGGATAACTTTTGTATCTGCCTTATCTGCTTGCAGCCATTCTGGTTTGGTGGAGAAAGGCTTGCAGCTTTTCCACTCCATGGTTCAGGATTTCTGCATAACCCCTGAGCTTGTTCACTATGGTTGCGTTGTTGACATGCTTGGTCGTGCAGGGTGCTTGGATGAAGCCAGAGAGTTCATTAATTTGATGCCTATTGCACCAGATGCATCTGTTTGGAGAGCTCTGCTCAGTGCTTGTCGAGTTTATTCTGAAATCAAACTAGCTAAAACCGTCTTTGAAAAGCTCATTGAATTAGAACCAACAAATGCAGGAAATTATGTTTTGTTATCTAATATCTATGCTGCAGCAGGTCTTTGGTCAGTGGTCAGAAAATTGAGAGTGCAAGTTGAGGAGGAGGGTTTAAAGAAGCCTCCAGGAAAAAGTTGGATTGTTGTTAGAAGTAAAATTCATTGTTTTACAGCTGGAGATAAATCACACCCTCAGTCAGACAAAATTTATGCAGAATTGAGTTCTTTATTATCTTCTATCAAAAAAGTTGGCTACGTTCCTGATCTTAATTGGGTTTTGCATGAAGAAGAGGATGAGGAGAAAACTAAGAGGCTCTTCAGCCACAGTGAGAAGCTTGCTATTGCATTCGGACTGATCAGTGTGAGTGGTGGGACCCCAATCTTGATCAACAAGAACTTAAGAGTTTGTGGGGATTGCCATGAATTTGGTAAATATGTCTCTAAACTTGTTGGGAGGGAAATAGTGCTCAGGGATGGAAGCCGTTTCCATCATTTTGTTAATGGACTCTGCTCGTGCAAAGACTATTGGTGA
>JINXUAN14753
ATGTCAGATGGTCATGAAACTGATAAGAACATTGAGATATGGAAGATCAAGAAGTTGATTAAGGCACTGGAAGCTGCTAGAGGCAATGGCACCAGCATGATTTCTCTTATTATGCCTCCACGTGATCAAATATCTCGGGTTACTAAGATGCTGGGGGATGAATTTGGAACCGCTTCAAACATCAAAAGCAGGGTTAATCGTCAGTCTGTTCTAGGAGCAATCACATCTGCTCAGCAGAGACTTAAGCTTTACAATAAAGTTCCTCCCAATGGTCTTGTGCTGTACACTGGGACAATTGTAACTGATGATGGAAAAGAGAAGAAGGTAACAATTGACTTTGAACCTTTCAGGCCCATAAATGCATCACTGTATCTTTGTGACAACAAGTTCCATACAGAAGCTCTGAATGAACTTTTAGAATCAGATGACAAGTTTGGTTTTATTGTTATGGATGGAAATGGAACCCTATTTGGTACATTAAGTGGCAACACAAGAGAGGTGCTTCACAAATTTTCTGTTGACCTCCCAAAGAAACACGGAAGAGGAGGGCAGTCAGCTCTCCGTTTTGCTCGTCTTCGAATGGAGAAGCGCCACAACTATGTTAGAAAGACAGCAGAGCTGGCTACACAATTTTTTATTAACCCTGCCACCAGCCAGCCCAATGTTTCAGGATTGATTCTTGCTGGATCAGCAGACTTCAAGACTGAGCTGAGTCAGTCTGATATGTTTGACCCCCGTCTTCAGGCAAAAATTCTGAACGTAGTGGATGTTTCTTATGGAGGGGAAAATGGTTTCAATCAGGCAATTGAATTGTCCTCAGAGATCCTCTCAAATGTCAAGTTTATACAGGAGAAGCGCTTGATAGGTAAGTACTTTGAGGAAATCAGTCAGGATACTGGGAAGTATGTTTTTGGTGTGGATGATACATTGAAAGCGCTGGAGATGGGTGCAGTTGAGACACTTATTGTTTGGGAAAATCTGGATATTAATAGGTATGTGCTGAAAAATAGTGCTACAGGTGAAATTGTTATAAAACACTTGAACAAGGAGCAGGAGGCTGATCAAAGTAACTTTCGAGATGCTGGAACCGCTGCTGAATTGGAGGTTCAGGATAAAACTTCACTTCTTGAATGGTTTGCTAATGAGTACAAAAAATTTGGATGCACCTTGGAGTTCGTCACCAATAAATCGCAGGAGGGATCTCAGTTCTGCAGAGGTTTTGGAGGAATCGGAGGAATCCTCCGTTATCAGCTTGATATTCGATCATTCGATGAGCTTTCTGATGATGGAGAAGTTTATGAAGACTCTGATTAG
>JINXUAN14754
ATGACCTTTCAATCCCATTTTATCCAGAATCATCTGGCATGCAACCTTGTCATCATAGTTTCCATGCAAAACTTCTGGAGCAAGAACACCAAAATGGAGGAGAAACTCATAGAACAATCATCTAGTGGGGTACCCTGCACAGCTAATTCTGATTGCCTCAAGAGCAGCACCACAACGTATTTCCAGCATATGTCTTCCTCGGTAATGATTAGGCACTACCGCAGAGCTTCGTCAGTGCCAGCACCATCCTCTGATGGGGATCCTTTGATCCTTTTGGGACCATTGGAAACTTTTTTAAACCAATGGAGTGCCTACCAGCTCGCAAAACCTGGTTGTCATTTTGAAACCACTAAATCCTTCATCAAAATCCTCACAGGACGGTTTGATCAAATCGAACCAAGTTCACTTCTTCAGCCCCCCCAAAACTACACTCAG
>JINXUAN14755
ATGACCATGGAAAACCCATCTCAATCTCTTCCACTGGATGGCCGTGTCGCAATAGTAACCGGAGGATCTAGAGGCATCGGCCGTGCCATCACACTCCATCTCCGATCCCTCGGCGCAAAACTCGTCATCAATTACTCTTCAAACGCCAACCAAGCCGACCTCTTAGCATCCGAGCTCAATTCCTCGTCTCACCCCGTAGCCATAGCAGTCCGAGCAGATGTCTCCGACCCAGATCAAGTCAAAGCCCTGTTCGATCGAGCAGAGCAAGAATTCAATTGCCCACCTCACATCCTCGTCAACTGCGCAGGAATTTTAGATCCAAAATCCCCATCAGTAGCCAATACAACAGTAGAGGATTGGGATTCGACATTCAATGTCAACACCAAAGGGGCGTTCCTGTGCTGCAGAGAGGCTGCTGATCGATTGAAGAGAGGCGGAGGAGGGAGAATCATAATGATAACGTCATCGCTTGTTGGGAATTTGTTGCCCGGGTATGGGGCTTATGCGGCGTCCAAGGCGGCGGTGGAGACGATGACGAAGATCGTGGCGAAGGAGTTGAAGGGTACCGGCATAACTGCCAATTGCGTTGCGCCTGGACCTGTTGCGACGGAGCTGTTTTACGCAGGAAAAACAGAGGAGACGGTGAAGAGGTTGGCTGATGCTTGCCCTCTGGGTCGACTTGGTGAGCCCAATGATGTATCTCAGCTTGTTGGCTTCTTGGCTGGTGATGCTGGGGAGTGGATCAATGGCCAAGTCATTCGTGCCAATGGTGGATTTGTAATTTAG
>JINXUAN14756
ATGGCCGCTTTGCCAAACCCTAGCGTTCCTCTCCGACACTACCGCCGACAACTCTCTCCTTCCCCAATCACTGTTTCGCGGCCCCGAAACGGCTTCCCAGAGAGATTTGGTGGTCTCGGACCGATCAAGCCCTCGACGAAAATTTCAGTCAAGTGTAATGTTTTGGGCGAAACAGATAATAACGGCGGTGTTGAAGCCAGTAACTGCATAAAAGACGAACAGTTCGTGAGGTTTTTCCGCGAAGCTTGGCCATATTTTCGAGCTCACCGCGGCGGCACGTTTGTTGTTATTATTTCCGGTGAAATCGTCGATAGCCCTTACTTGGATCCCGTTTTGATGGATATTTCTCTGCTTCATGGCTTGGGAATCAAATTTGTTCTTGTCCCTGGGACTCATGTACAAATTGACAAGCTTTTGGATGAGAGAGGAAGTGAGCCAAAGTATTTAGGTCGATACAGAATTACCGACTCTAATTCCCTCCAGGCAGCAATGGATGCAGCTGGGAGAATTCGTATTATGATAGAGGCAAAGCTATCTCCTGGACCCTCTTTATGCAATATCCGTCGACATGGTGACAATAGTCGTTGGCATGATGTTGGTGTCAGTGTCGCTAGTGGTAATTTTCTTGCAGCCAAGAGAAGAGGTGTTTTGGAAGGAATTGATTATGGAGCAACAGGTGAAGTAAAGAAAATAGATGTTGCTCGCATTCGTGAGAGGCTGGATAAGGATTATATAGTTATCTTAAGCAATCTTGGCTACTCCAGCTCCGGGGAAGTTCTAAATTGCAACACATATGAAGTTGCTACAGCCTGTGCCTTAGCTCTTGGAGCGGAGAAGCTTATTTGCATTATTGATGGCCCAATCCTGGATGAGTGTGGACGCCTTATTCGTTTTTTACCTCTTCAAGACGCAGACATGTTGATTCGCAAACGAGCTGAGCAAAGTGAGATAGCCACTAACTATGTACAGGCTGTTGGTGAAGATGATCTCACTTGCCTTGTCCATAGTGATTCTAATGGAAGTGTTCCCTTTCAGCAGAATGGGAAGGGTTTTAGTGATAAGTATGCTGCAACATTTCAGAACGGTGTTGGTTTTGACAATGGAAATGGACTATGGTCTGGTGAACAGGGTTTTGCCATTGGTGGTCAAGAGAGGCTGAGTCGTTTAAATGGTTACCTTTCTGAATTAGCTGCTGCTGCTTTTGTTTGCAGAGGAGGCATTCAGCGAGTTCATCTATTAGATGGCACTATTGGTGGAGTTTTACTACTGGAACTGTTTCAAAGAGATGGAGTAGGGACTATGGTGGCTAGTGATCTATATGAAGGAACACGGATGGCTAGGGTGACAGACATTCCAGGGATAAAGCAAATTATACATCCTTTAGAAGAATCTGGTACATTGGTCAGAAGGACCGATGAAGAGCTGCTTAAGGTATTGGATTCATTCATTGTTGTGGAGAGAGAGGGTCAAATCATTGCTTGTGCTGCTCTTTTCCCTTTCTTTAAAGAAAAGTGTGGGGAAGTTGCTGCTATTGCTGTTTCTTCTGAATGCCGTGGGCAAGGACAGGGAGACAAATTACTTGATTACATAGAGAAGAAGGCATCTTACCTTGGATTGGAAATGCTTTTCTTGCTTACCACCCGCACTGCAGATTGGTTTGTAAGGCGCGGTTTCTCAGAATGTTCTATTGAATCCATACCAGAAGAAAAGAGGAGAAAGGTCAATCTATCCCGTGGTTCCAAGTATTATATGAAGCAGCTACAACCCGACATGAGTGGAATTGGTATTTGA
>JINXUAN14757
ATGGCAATCTTGGAGGAAAACACACCTTATGTGGTACAAACGGTGCTAGGAAAAGGGTTCAAGACCCCGCGTCTCTCAGCTATGCAAGTAAAGAAAGGCCTCAAGAAGGGAGAGGAGACCTACCTTGAAGCCATGGCAAACGAGAAGAATGATGTACCTTTGGGGTCAATACCTAAGGAGATAGAAATGGCACTCGATGAGTACAAAGAAGTGATGCCGCCTAAATTGACGAAGAAATTACCACCTAGAAGGGAGGTGGATCATAAGATCGAGTTGGAGCCAAGTATAACGCCGCTCGCCATAGCATTCCAAGTTAGAAGAACTAAGGAGGCAACTGAAGGACTTGATGGATGCTGGCTACATTTAACCGTCCAAAGCCCCTTATAG
>JINXUAN14758
GACGTTCTTGGGGCACAAGATCAAGGAAGGGATGCTTATGATGGACGAGGACAAGGTGCGGGCAATACAAGAATGGGAAACTCCTACCAAAGTGACAGAGCTAAAGTCTTTCCTTGGCCTCGACTACTATTGGCATTTCGTAAAAGGCTACTCTACTCGGTGAGGGTAGCACCACTCACCAATCTCCTAAAGAAGGACAAGGCATGGGAGTGGTCAAAGAAGTGCAAAGATGCCTTTGATGACTTGAAGAAGGTAGTGATGGAGGAACCAGTCTTGGGACTACCCGATCACACCAAACCATACGAAGTGCACACAGATGCCTCTGATTTTGCTATTGGAGGAGTACTTATGTAA
>JINXUAN14759
ATGGACTTTATTTCAGCATTGCCTAAGTCAGAGGGGTATGACTCTATCATAGTGGTGGTTGATAGGTTTTCTAAGTATGCCACATTTATAGCAGTCCCCATGGATTGCACTGCGGAAGAAGCAACTTGGTCGTTCCTAAAACATGTGGTGAAGTATTGGGGTGTGCCGAGGTCCATCATCATTGATCGCGACCCTCGCTTCACAGGGCGATTTTGGACCGAGCTATTTAAGATGTTGGGGTTAGATCTACATTTCTTCACTAGTTTTCATGCACAAAGTGATGGCCAAACTAAATGGGTAAATGCTCTGTTGGAGCTTTACCCGAGACACTTCGTGAGTGCCTATCAACGAGATTGGGCTAAGTTGCTATATGTAGCCCAATTCTCTTATAACATGCTGCGAAGTGAGTCCACCAACCATAGCCCATTCGAGTTGGCTATTGGACAACAACCACTAACACCCCGG
>JINXUAN14760
CGAGTTCAGATCCTTTGCTGGATTATCCTGCCAGGCTTCCGCGGTACAGCCAAAACGGTGTCACTCTTTTCTTTTCTCTCTCATTTGCTAACCCTAATCCTGAAAACAGAGAGAGGCGAACGGAGAGGCGAAAGCAAAACCAAGGAGGTTAAGGGCTACGGCGGCAACAAGATTTCATGCCAGATCGGTGGATTTAATCTCAGATCAAAGATGTTCAGTGAACTCTACACTCTCAAATCGATTGTTCATCTCATCTTTGTTGATCTTTTCTTCAATGGATTTCTATTTTTAGAAATTAAAATGTTTTATATTTTTTTTGTTATTTAA
>JINXUAN14761
ATGGCTGCATTTCCTTATTTTGATTTAATCATCAACTACAAAGGGAAAGTGGGAAGAGTGTATGATGTGGACCCAAATATGTATTGCTACATTGATGCCTTGAATGATGTAATTGCAACAGTCGTCTCTCATATTTCTTGTAGTGAAGCAATAGTAATCACATTGTATTGTGATATGCCTGGTACTGACACAAGGAGATTAGTAGAAAATGATCTTGATGTGCTAGACATGTTTTATGTGCAAGGTAGGAGTAAAACAATTAACTTGTATGTAGATATAGCATATTCTATTGGAATGAGTGATGGTGGACATAAAAGTGATATTGGAAATGAAAATCATGGAGTAGATGCTGTAGATGTAGAGCAAGACTACCATACTGTAGATGTAGATGAAGAGTACCATGAGGACAACGTTTATGGGTTTAGTGATGAGGATAGGGATTGGAATGCAACTGCTGAGGATGAAAACCAATCAGATGGCTATGAGATTTTGAGTGATGATGATAATGAGTGCTCAAGTGAAGATGATGATGCTGAACTTAGTGATTACCAATTTGGTGATGATGAA
>JINXUAN14762
ATGCTAGAAGGCATAAGGTGCAAGTTGATGGGTAAGTTTCAGATGAGGTACCAAAAGGCAATGCAATGGAAATCTAATGTGACATTGAATGTGAAGAAACAACTTGAGGTCACATTGAGATGGTCAAGGACTTGCACAGTGGAATATGCAGGAGGCAATGAGTATGAGGTGAAGGATAATGAGGGGGTTAATCACATTGTCCATATTGGGGCTATGACTTGTGTATGTAGACAATGGGAAATATCTGGTCTTCCATGCAAGCATGATGTGGCTGCAATTTCTCACAGTAGGTTAAACATAGAAGATTTTGTCCACCTTTACTATTCTAAGGCAACTTACTTGAGAGCCAATGATGGAATGATACATCCCATCTTAGACCATAGCATGTGGGCACTTATACCTGGGGACCCCTTACAACCCCCACCACTGAAAAGATTGTCAGGAAGGCCAAGGACTTCAAGAAAGAGGGCTGCTCATGAGCCACCAGCTAGAACAAGTCAGAGCAAAAGGTCTAGTACCTTGAGATGCAAATGGTGCATGCAATTTGGACACAACAAGAGAACTTGCCAAAGAGGTCCAGCCAGGGGTGAAGCATCTGCTGCTGGTAGGAGCAGTGGCACATCCAGTGGTAGAGGCAGTGCCAAAACTACTGGTAGGGGCAATGGCAGATCTATGAGTAGGGGCAGAGGTAGAGGCAATTCAAGTGGGAGAGGAGTTCAGCTAAAAGGGGCAATGAAAGTGGTAGGGGCAATGCAAGTGGTAGAGGCAATTCAAGTGGGAGGGATAGTTCAGCTGGGAGGGGAAATACAACTACAAGAGGAAGTTCAGCTGGGAAGGGAAGTTCAAGTGGGAGAGGCAAGGGGAAAGCCAACCATGCACAAGATATTCCAAGAGGGACCCTCGCAATGCCTACTCAGTGTGTGA
>JINXUAN14763
ATGTTAGATTCCACAATTGAGTTGATCACTTTGGCAGCTTCTAATTCTCTCGTCGTCTTCTGCTTCTGCAACTTGATCATCGGCATTTTACTCGTTGGTGGCTCCAAACCCGCTTCAGAGTATGGTCAAGAAAGTCCCATTCCTCCCCCAATTGTCTCCCATAGAAACAAAAATAGCGATATAGAAGGAACAATTACTAGATGTTCATTGAACAACGACAATGGATCGATAATGGTTAGTGAGTTGAGTGCTGAGAAAGCAATGGTTGATGAAGAAAAAGGGGACGAAAACGAAGAAGAAGAAGAAGAAGAAGAAGAAGAAGAAGAAGAAGAAGAA
>JINXUAN14764
ATGGAGGGAAAAGAAGGGATTAATAGTTCTGGGGTTACAGTAGCTCCAGAGAGCTATGGAATGGCTGTGAGGAGTGAAAATCCCAGCCAATCAAGTGGATCAGCGGTGGTGGCGCCGGTGGCTGTGACAGCGGCAACACCAGTTAGTGTGGTGGCACCGGGGACGGCGGGGAAGAAGAAGAGGGGCAGGCCAAAGAAGTATGGACCAGATGGGTCACTGAGGGTAGCATTATCACCAATGCCGATATCGGCCTCGATTCCGCTGACCGGAGAATTCGCTGCTTGGAAACAGGGAGGAGGGAGGCCTATTGACTCATTCAAGAAGAAACATAAGTTGGAGTTTGAGACTCTGGGTGAGCGGGTGGCTTACTCGGTCGGTGCAAATTTCACGCCTCATGTGATCACTGTTAATGCTGGCGAGGATGTTTCAATGAAGGTCATATCATTTTCTCAACAAGGATCTAGAGCTATATGCATTCTTTCGGCCAATGGAGCAATATCAAATGTCACCCTTCGCCAAGCTAATTCTTCTGGTGGTACTTTGACATATGAGGGTCGTTTTGAGATACTTTCCTTGACTGGAACATTTGTGATTACTGATAGTGGAGGAACAAAAAGCAGATCTGGTGGGATGAGTGTTTCTTTGGCAGGCCCAGATGGTCGTGTTTTTGGGGGAGCACTTGCTGGTCTATTAGTTGCTGCTGGCCCAGTTCAGGTTGTGGTTGGTAGTTTTTTACCTGGCCATCATCAGGAGGAGCAGAAGCCCAAAAAGCAGAGGTTTGAGCATGCACCAAAATTTACTCTTACGTCTGGAGAAGGAACAGGGTTAGCCTATGGTGGACTACCAAAGCCAAACCTCACACCTCCCTCTTCTTTCCATGGAGACAATGTGGCCTCTCCAAACTCCATCCATATTTTGAAAAATTTAGCCACTGAAAATGAAAGAACCTTACTTCGAGCTGAATCTAAAGACCCCAGCCCACGAAATTGTGAGTTTTCTTGGTGA
>JINXUAN14765
ATGGTGACGATCAAAGCCGTTAAAGCTCGCCAGATCTTCGACAGCCGTGGAAATCCAACCGTCGAAGTTGATGTCATTTGTGATGATGGAACTTTTGCTAGGGCTGCTGTTCCCAGTGGTGCTTCCACAGGTGTTTACGAAGCTTTGGAATTGAGAGATGGGGGTTCAGATTATCTCGGAAAAGGTGTCCTCAAGGCTGTGAAAAATGTGAATTCAATCATCGGACCTGCATTGATTGGCAAGGACCCAACAGAACAGACCAAAATTGACAACTTCATGGTGCAAGAACTCGATGGGACAGTTAATGAATGGGGCTGGTGCAAACAAAAGCTTGGCGCAAATGCTATATTGGCAGTTTCACTTGCTGTATGTAAAGCAGGAGCTATGGTGAATAAGATTCCCCTTTACAAGCACATTGCGAATCTTGCTGGTAACAAAACTTTGGTGCTACCTGTACCTGCATTCAATGTCATCAATGGGGGTTCACATGCTGGCAACAAATTGGCAATGCAGGAGTTTATGATTCTTCCTGTTGGGGCTTCTTCTTTCACAGAAGCCATGAAGATGGGTGTAGAAGTATATCATCACTTGAAGGCTGTAATTAAGAAAAAATATGGTCAAGATGCCACTAATGTTGGTGATGAAGGTGGCTTTGCTCCTAATATTCAGGAAAACAAAGAGGGCCTTGAACTGCTGAAGACAGCTATCGCAAAAGCTGGATATACTGGAAAAGTTGTAATTGGAATGGATGTTGCTGCCTCGGAATTCTATGATGGCAAAGATAAGACTTATGATTTGAACTTCAAGGAAGAGAACAATGATGGATCACAAAAGATATCAGGAGATAGTTTGAAGAATGTCTACAAGTCATTTGTTGCTGAATACCCAATTGTATCTATAGAGGACCCATTTGATCAGGATGACTGGGAACACTACGCGAAGTTGACCAGTGAAATTGGAGAGCAAGTGCAAATTGTTGGTGACGATCTACTTGTCACAAACCCTAAGCGTGTAGAGAAAGCAATCAAGGAGAAGGACTGTAATGCCCTCCTTCTGAAGGTTAATCAAATTGGTTCTGTTACTGAAAGCATTGAAGCTGTGAAAATGTCTAAACGTGCTGGTTGGGGTATAATGGCAAGCCATCGAAGTGGTGAAACTGAAGATACTTTTATTGCAGACCTTTCAGTTGGTTTGGCTACAGGCCAGATCAAGACTGGAGCTCCTTGCAGATCTGAACGCCTTGCTAAATATAATCAGCTTCTAAGGATCGAAGAAGAATTGGGATCTGCAGCAATCTATGCAGGAGAAAAATTCCGAGCACCAGTGGAGCCGTACTAA
>JINXUAN14766
CACTCCTCTCTACAGCTCCGTGCCTTTTCCGATGCTGATTGGGCTGGGGATCCTACTGACCGGCGCTCTACTACAGGGTTCTGCTTTTTCTTGGGTGATTTTCTTATTTCTTGGCGCAGCAAGAAACAATCTCTTACTGCTCGCTCCAGTACCGAGGCTGAATATCGTGCTCTTGCTGATACTACTCAAGAACTTCTCTGGCTTCGTTGGCTTCTCACTGACATGGGTGTTTCCCCCTCTGGTGCTACTGCCCTCTTTTGTGACAATCAAAGTGCTCTTCAAATTGCTCACAATGATGTTTTTCATGATCGCACCAAACACATTGAGATTGACTGTCATTTTATTCGTCAACACGTCACTCATGGTACTGTCCATCTCCTTCCAATCTCCTCTGCT
>JINXUAN14767
AAGTCATCATTTCATAGGACCCAGCCTTTTTTTGAACTCTCTACTCTTTTTCGGAAACGTTTCTATCTCTCTCATCTTTCTTTTTCTCGGGAAAATCCCTCCGAGAAATTGTCTTGTGGGTCTGGTATGCTGCAAGAAAAGGAAAAGATGTCCGAAGTTGATGGTCATCCCCAGCAAGAAAAAAGCAGGAAGAGGTCCATAGACCAGTCATCTTCAGTCATCGATATCAAGATCAAGGGCCAGGATGGCGTTGAGGTGTTTTTCAGGATCCAAACTAACACCATGCTGCTGAAGGTCTTTCGGGCTTACTGCCAAAAGCGAAACTTGGCGTACAAGACTGTGGAGTTCCTATATGAAGGCGATCGCTTTCCTGTAAAACGAACTCCCCATGATCTTAACATGAGGGATGGTGATCAAATCGATGCCATGACGCACCAAGATGGAGGTGGGCTGTAA
>JINXUAN14768
ATGTCAGAGATGGAAGGAGGGAAATGGGAGGATTTGAGTATGGATTGCTTGGTGAATGTGTTTGGGAGAGTTGGAATTGAATCACTGCTATTGGATGTTCCCTTCATGTGCAAGTCATGGTACAAAGCCACGCTCAATCCTCTCTGCTGGCGGCGACTTGATTTTTCTAAAATCTCACTTGATTCATGGTCTTATGATGAATCCATATCAAGATTGCTTGATAAATATCAATTAAATGATAAATTGTCTGTCACTGCATTCATCAAGTTTGTAGTTAAGCGTAGTGCTAGATCTGCCACTTTTCTGTCACTTCCGGACTGTTGCACAGAGGAAGCATTGCTTTATGTTGCAGATGAGTGTCCTGACTTGCGGGTTTTGCTGCTGCCTCGTTGTCTACCTCGTGATCATATGTTACAGATACCAAACCTTATGAGCAAGTGGAAAAATTTGGAGCTTTTAAGGCTTGGAGGCACCTTTCAAATGCAAGAAGTCCTTGCCCAAATCAACATTCACTGCAAGAACTTTATTGGATTGGCTATTGCAAGAATCCACGTTGAGCAAGATGAAACATCAGCTATTGTCACCCTACTCCCAAACATAAAGCAATTGTTTCTAAGGCATGCATACATGGAAAAGGAGAACTTAGTGATGATTTTGCAGGGCTGCAAAGAACTTGAGTATTTTGATGTTAGGCACTGCATAGGTTTCGACGAGGGTGATGATGAGATATTAAAGCTTGCTTCTCACATCCGAACATTCAAGGATGAGGGCTCGATGTTGTATGATTATGATGATGACTACTGCCCTACGTATCGTGTAGACGGCTTCCATGATGGAGACTTCTCTGACTAA
>JINXUAN14769
TGTTGCACAGAGGAAGCATTGCATTATGTTGCAGATGAGTGTCTTGACTTGAGGACTTTTCTGCTGCCTCAGGATCTACCTGATGATCATATGTTACATATACCAATACTTATCAGCAAGTGGAAAAATTTGGAGATTTTAAGCCTTGGAGGCACCTTTCAAATGCAAGAAGTCCTTGCCCAAATCAACATTCACTGCAAGAACTCTATTGGATTGGCTATTGCAAGAGCCCACGTTGAGCAAGATGAAGCATCAGCTATTGTCACCCTACTCCCAAACATAAAGCAATTGTTTCTAAGGCAT
>JINXUAN14770
TCAGAAATCTCTCTCAGAAAACAGAGTGTTACAGAGTATCTCTCTCAGAAATCTCTCTCAGAAAACAGAGTGTTACAGAGTATCTCTCTCAGAAATCTCTCTCAGAAAACAGAGTGTTACAGAGTATCTCTCTCAGAAATCTCTCTCAGAAAACGAAGAGTTTTTCTAGCAGGTTTTTGTCTCTGCTTCCAAGCCTCAGCCTCCGCTTCGGTTTATAAAGACCATGACAGAGAGGCCGACACGCGTTCTGTCGATCACGTGCATCGCCGCGTGTCTGGCGCACCTTTTGATGGCACGTCTTTTTATGGATTGGGCACGCCTTTTGATGGCACGCCTTTTGAAAACATGGGCACGCCTTTTGATGGCACGCCTTTTTATGGATTGGGCACGCCTTTTGATGGCACGCCTTTTGAAAGATTGGGCACACCTTTTGAGGGTGCGACTTTATAA
>JINXUAN14771
AGAACAGAAGCAAGGAGTCGTGGACAAGGCAGCGACTCTTCAATAAAACCATCGGAGTCCTCTCTAGTAGAGAGAGAGAGCAGAGAGAGATCAATGGCGGGCGTATCTCTCAAGTGTGGCGACTGTGGAACCCTCCTGAGATCAGTGAAGGAAGCTCAAGAACACGCAGAGCTCACCAAGCACTCCAACTTCTTCGAATCCATCGAGCCCGTTCTCAACCTCCTCTGCTCCTCCTGCCTCAAACCCTGCCGCTCCAAAACCGAGAGTGATTTGCACACGAAGAGGACTGGGCACCACGAATTTGTGGACAGGACGTTGGAGACCGTGAAGCCAATAAGTTTGGATGTTCAGAAGGGCTGCAAAGGGGGTGTGGAGATGGAAGAGTCTAGTAGTAGTAATAAGCATGAAGAAATGGTTGTTCCAGAAGTTGACCAGAAGTTGCTTGAGGAACTTGAAGGAATGGGATTTCCTAAGGCAAGGGCGACCAGGGCACTTCATTACTCTGGTAATGTTGGCCTTGAGGATGCTGTGAATTGGGCAGTTGAACATGAAAATGATGCAGATATAGATCAGATGCTGAAGGGAGCAAGCTCGTAA
>JINXUAN14772
AACAGAAGCAAGGAGTCGTGGACAAGGCAGCGACTCTTCAATAAAACCATCGGAGTCCTCTCTAGTAGAGAGAGAGAGCAGAGAGAGATCAATGGCGGGCGTATCTCTCAAGTGTGGCGACTGTGGAACCCTCCTGAGATCAGTGAAGGAAGCTCAAGAACACGCAGAGCTCACCAAGCACTCCAACTTCTTCGAATCCATCGAGCCCGTTCTCAACCTCCTCTGCTCCTCCTGCCTCAAACCCTGCCGCTCCAAAACCGTGACCACAATCCCAATTCACACACATATACGCGCGCACACACACACACACATGCACATATATGCATATATGTGATTTTGATTTCTGGGTTTTGA
>JINXUAN14773
ATGGCGGGCGTATCTCTCAAGTGTGGCGACTGTGGAACCCTCCTGAGATCAGTGAAGGAAGCTCAAGAACACGCAGAGCTCACCAAGCACTCCAACTTCTTCGAATCCATCGAGCCCGTTCTCAACCTCCTCTGCTCCTCCTGCCTCAAACCCTGCCGCTCCAAAACCGAGAGTGATTTGCACACGAAGAGGACTGGGCACCACGAATTTGTGGACAGGACGTTGGAGACCGTGAAGCCAATAAGTTTGGATGTTCAGAAGGGCTGCAAAGGGGGTGTGGAGATGGAAGAGTCTAGTAGTAGTAATAAGCATGAAGAAATGGTTGTTCCAGAAGTTGACCAGAAGTTGCTTGAGGAACTTGAAGGAATGGGATTTCCTAAGGCAAGGGCGACCAGGGCACTTCATTACTCTGGTAATGTTGGCCTTGAGGATGCTGTGAATTGGGCAGTTGAACATGAAAATGATGCAGATATAGATCAGATGCTGAAGGTACCTCTCAACACCAAAACTGAGGCTCCCAAGCCTTCTCTTACTCCTGAAGAAACAAAGATGAAAGCACAGGAACTAAAGGAGCAAGCTCGTAAGAAGAAAGAAGAGGAAGAGAAGCGAATGGAAAGAGAGAGGGAGAAGGAGAGGATTCGGGTGGGCAAAGAACTTCTTGATGCGAAGCGAATTGTGGAAGAAAATGAAAGAAAACGTGTGGTGGCCTCGCGGAAAGCTGAGAAAGAGGAAGAGAAAAGAGCTAGGGAGAAAATTCGACAAAAATTGGAAGAGGATAAGGCAGAAAGAAGGAGAAAGCTTGGATTGCCACCAGAAGATCCTGTTGTTGCAAAACCTTCGGCACCTGCTGTGGAGGAAAAGAAGAGCTTAGTGCCAGTCAGGCCTGCCACGAAGGCAGAACAAATGAGAGAGTGCCTACGTTCTCTCAAGCAGAACCATAAGGACAATGAGGCCAAAGTAAAGATGGCATTTAATACTCTTCTGACTTATGCAAGGAATGTTGCAACAAATACCAATGAGGAGAAATTCCGAAAAATTAGAGTCAGTAATGCCACCTTCCAGGCTAGAGTTGGTGCGTTGAAAGGTGGCATCAAGTTTCTTGAGTTGTGTGGGTTTAAGAAAATTGATGGCGGTGAGTTCTTGTTTCTACCCAGAGACAAAGTTGATATGGCAGTGCTGAACTCAGCTGGCACTGAACTGAATAGTGCAATAAACAATCCCTTCTTTGGTGTTCTCTAA
>JINXUAN14774
ATGGAAGAGTCTAGTAGTAGTAATAAGCATGAAGAAATGGTTGTTCCAGAAGTTGACCAGAAGTTGCTTGAGGAACTTGAAGGAATGGGATTTCCTAAGGCAAGGGCGACCAGGGCACTTCATTACTCTGGTAATGTTGGCCTTGAGGATGCTGTGAATTGGGCAGTTGAACATGAAAATGATGCAGATATAGATCAGATGCTGAAGTTTGATTTTTTTTGTTCAGTCTTCAGACACATCTTAACATATTCATCTACCTGCTTCATTCTTATTTTACCTTTTTACTTTTGGATTAATCAAAATAAGATTGATGTCCAAGCATGTTACTACATGGCATTTTTGTGTACTTTGTTTATTTAA
>JINXUAN14775
ATGGAGATCCCTGTGATTGACTTTAATAAGCTTGATGGTGAGAAGAGAAGTGAAACCATGGGCCTTCTCCACCAGGCTTGTGCAAACTGGGGCTTCTTTCAGATTGAGAACCATAGAATTGACAAAGAGTTGATGGGAAAAGTTAAGCACTTAGTGAATCAGCATTATGAGGAGAACATGAAGGAAAGCTTCTATGAGTCAGAGATAGCCAAAGGCTTGGAGAACAAAAGCATTACCTCTGACATAGACTGGGAAAGTGCCTTTTTCATCTGTCATCGTCCAAAGTCAAACATCGATAAGTTTACAAAC
>JINXUAN14776
ATGCCACCGCCGCCGAATCCAACTCTTCTCGCTCGAGATCTGAGGACGATAGCTTCGCCGACATCATCGATCGGGCACTCCAAAAGGAGTTCACTGAGAATGACGACGATCACTCCCAAGATTATATTTTCCTTAAATCTTACCCAACCAGAGGAGAAAAAAGTTTCCATAACTCTTTCTCTTGCAGCTACTGATCCTGGGAGCTTTAACAACAGCGTGTCCGAACAACAGGCAGTTATGGAAACTGTTGCTAGAGTGAGGTCTAAGAAAAATGACACCAAGGAGGAGAAGTCCTTTCAGCTTCATGATGTTTTCAATTTGGATAACGAGAATCGAGGAGATGATATGCCAACGTTGATAGATCGAAAGGATAATGTGTTTATTATATCAAACCCCAAGTCAAAGTTTCCTGTGCTACAGTTAGACTTAAGGTTGATATCAGATCTTGTGGTTCTCATTGTCTCTGCAACATGCGGTGGCATTGCGTTTGCTTGTGCCGGACAACCGGTTATTACTGGGTATTTGCTAGCAGGCTCTGTTATTGGACCTGGGGGCTTTAGTTTTGTTAGTGAATTGGTGCAAGTTGAAACAGTAGCTCAGTTTGGTGTTGTTTTTCTTCTTTTTGCATTGGGTCTGGAGTTCTCTGCAACAAAGCTTCGTGTTGTTCGAGCAGTTGCAGTGTTAGGAGGCTTGCTCCAGATATTTCTTTTTATGTGCTTGTGTGGAGTAACAGCCTCGTTATGTGGTGGTGAAGTCTCTGAGGGGGTATTCATCGGTGCATTCTTGTCTATGTCATCAACAGCTGTTGTTTTGAAATTTTTGATGGAAAAAAGTAGTATGAATGTGCTCCATGGACAGATAACAATTGGTACCCTTATCTCACAGGACTGTGCTGTTGGTTTGCTGTTTGCGTTGCTTCCAGTTCTTGGTGGTACTGCTGGTGCTCTTCAAGGAGTTGTATCCATGACAAAATCGCTGGTGGTTTTGATTACTTTTTTGGCCATTTTGTCAATACTATCTCGGACTTGTGTACCTTGGTTTCTAAAGCTGATGATTAGCCTATCATCACAGACCAATGAACTTTATCAATTGGCAGCAGTGGCTTTCTGCTTGCTGGTTGCCTGGTGTAGTGATAAGTTGGGTCTAAGCCTTGAACTGGGTTCCTTTGCTGCTGGAGTAATGATATCGACAACCGAACTTGCTCAACATACACTTGAACAGGTTGAGCCGATTCGCAATTTATTTGCTGCGCTTTTTCTTGCCAGCATTGGGATGCTTATACATGTTCATTTTATTTGGAATCACATTGACATTTTACTAGCAGCCGTTATATTGGTGATCATCATAAAAACTGTTGTGGTTGCCACAGTGGTCAAAGGATTTGGTTATAGTAACAAGACTTCACTACTTGTTGGAATGTCTTTGGCACAAATTGGGGAATTTGCTTTTGTTCTTCTAAGTCGTGCTTCTAATCTTCATCTAGTCGAGGGTAAGTTGTACCTGTTGCTGCTGGGCACAACAGCTCTCAGCCTGGTGACTACGCCATTGCTTTTCAAGTTGATTCCTGCCATGGTACATCTTGGAGTGCTGTTGCGGTGGTTCTCCCCTGATATTCAGAATGAGATTGGATTTAAAGGAGGTAGCCTGCGCACAGACAGTGTTAAGCGTATTACTTTGATGGTCTAA
>JINXUAN14777
ATGAGTGAGAATCTTTGGTTAGAGAATGATTACATAAAGGAAGCATTTTCAGGAAGCGAAGGTCCTTCTGTGGGAACCAAAGTTGCAAAATACCCTCAATGTCCTCGACCTGAACTTGTTAGAGGACTTCGTGAGCATACAGATGCTGGTGGAATCATTCTCTTGCTCCAAGATGACCAAGTCCCGGGTCTTGAATTCTTCAAAGACGGTAAATGGGTAGAAATTCCACCTTCAAAGAACAACACAATTTTCGTCAACACAGGAGACCAAGTGGAAGTGCTAACTAATGGAAGGTATAAGAGTACCTTGCACCGTGTAATGGCTGACAAGAACGGAAGCAGAATATCCATCGCCACTTTCTACAATCCCGCAGGAGATGCTATCATTTCTCCAGCTCCCAAACTCTCATATCCCAATCACTTCCGTTTTCAAGATTATCTGAACCTTTATGCAACAACTAAGTTTGCAGACAAGGGTCCCAGGTTTGAAACCATGAAGAAAGTGTCAAATGTCCATCAGAGTCTTCTTGTCTAG
>JINXUAN14778
ATGGAGTCATGGGTCCCACTCTTGGACATTTTCTTGAACTCCCCATGTCCTGAAACAGAGGCCTCTCGATGGTTTCATCACTCTTTCGACGCCTCATCCACCCCCACCATTACCACAAACTCTTTCCTTTCGTTGCTCTCAAAACCCTCCGACGCCATTGTCATCGATTCTTCTTCTCCTTCACACCCCTCAACTCCTCATTCCAAGAGGGTTATGTGGATTCAGACGCTTCCCAACGCAGTGCAGTTTCGAATTCTATCGTTTCTTGCTTTGGAGCATAGTCGATTTGGCGCTCGAGACTTGACTAAACTTGCCCGAAACATGTTGAGTGGGGCTGATGAGCTTGATTTTTGGGTCAAGAAAGCTGCACATCAGGTGCTCGACACAATGTCTGAATCAAATTATGAATGGGTTTCTTGTTTGAATTTGGATTCTGAAGAAGAAAGAGTGGAAAACGAGTTTGAATCGTTACCAAATTGGCTTAAGGATGAGGCAATAAACGCCAATGATTTGCTTCTTCCTTGGCTTCCCATTACGCGAGATGAATTGAATTCAAAAATGGCCCTTGATACATATGTAGATGACGAGGATTCATTGATTGAAGTCGAAGAGGGTGAAAAGGAAAATCTGAATGAAGCTACGAGGGAATTGAACATTGTTAATGGTCCTATAGATCCTGAAATTGAAGCAATGGCTATTTCTTTGAAAGCACAGGTACTGACTTTTGAGTCTACTTCTAGAAGCGTGAGCTTGGCGAATGAAATTCGCCAACTTTGCTTGGAAAGAGGGGGAGATTCTTTGACGGTATTGGGTTTAATCGAACCTTGGAAATCGGATGATGAGACTGCTTCAATTCTGGTTTCTAATCTTTCCAATGGAAGTGAAGAAGAACTTGGTTGGCCGAGTCATGTTCTCTGCTCTATTGTTCTTCCCAAGTTGTTACTACTAGAAGAGCCAGCTTCTCGTGTTCTAGTGACTGCAACGATAGAGTACTGCAAGGTTCATCAGAGGGCTGCTGTGTATGCATTGTTGTTTCCACTTATCCTCAGAACAGAGGGTATTAACAAAGCTAGTTGTGATTTGATTACAAAGATCGTTAAAGAATGCTTGCACCGAGCTCATGTTTCATCATTCTGCCACAAGCTGCTTTGTGGAGAAGTTGATGTGAGAAAGTTTGTGTGCCTACCATGCCACCAATATATGATATCACATGAGTTGGTATGGACAGAATCGCTGTTTAACTTGTTCCAAAATATGTTGAATCATAATATTCATTTGACTCAAGATTCAGCAGACCAACTTGTTAATCGGCTTCTGGATTCAGCTGAGAGGTTTTCCAAATCTCTGAAGTTTGGAAATTTTTTGTTATGTTTAGTGAACAAGTGTGCTCCATTACTAAAGTCTCACAAGCTTTCATTGACTGAAGCAGTTGAACGTACTGATTCTCTTGTGACCAAATCTGTATTATCAAAATTGGCTACATTGTGA
>JINXUAN14779
ATGGCCGGTGAGGAATGTACGCTGATTGCTAACAAAGTTTCTCCAGTGGCACCTCCATTGCCTCGAGCAACAAGAAGTTATCCTCTAAGGGGTTTACTGATGAATGGAACCCCAATAAGGGGATCCAGCTGTGTCCCCACGGCAACAAGGGATTTATGGGAACATCTCTTTGACGAAGGTTATAGAGCAAATGTTTTGATTGATACTGATAATGGTGGCATCATCTACGCTCATGCTAGTATCCTGGGTGTGGCTTCTCCTGTGTTGAAAAATTTGTTAAAGCAGTCAAAAAAGCGTGGTCGTCGCCGATCAATCTCAATTCATGGAGTTCCACATGACGCAGTTCAAGTTTTCATTCGATTTTTATACTCTTCCAGGTATGAGGCAGAAGAAATGGAGAAACATGTATTGCATTTATTGGTTCTGTCACACGCTTATGTGGTCCCCCACTTGAAGCGAGTGTGTGAATGGCAGTTGGAGCAAGGATTGCTGACCATAGAGAATGTAATCGACACCTTCCAGCTTGCACTACTGTGTGACGCACCTCGACTTAGCCTCATTTGCCACCGTTTGATGCTGAAGAACTTCAAAGCTGTGTCTGCCACTGAAGGATGGAAAATCATGAAAGACAGCCACCCAATGCTAGAGAAGGAAATTCTGCTCTCTGCGGTTGAAGCAGAAAATAGACAAAAGGAGAGGACAAGAAAGTTGAACGAGAGAAAAGTATATTTACAGCTATACGAGGCAATGGAAGCTCTAGTTCATATATGTAGGGATGGTTGTAGGACAATTGGTCCACACGATAAGGTATTGAAAGAGGATCAGGGTCCTTGCCATTATACGGCTTGTAAGGCGCTAGAGTTGCTAGTCCGTCACTTTGCTGGTTGCAAGTTGAGAGTCCCCGGTGGTTGCATCCATTGCAAGAGAATGTGGCAGCTCTTGGAATTACACTCCCATCTCTGTGCTGATTCCGATGTCTGCAGGGTTCCTTTATGCAGGAACTTTAAGCTGAGGAGGAGAAAGATACAGAAGAAGGATGATATTAAATGGAGAATATTAGTGAAGAAAGTGTTGAGAACAAAGAGCATATCGGGAGCGCCATTCTTTTCTTTAGAATCTATGTGA
>JINXUAN14780
ATGAAAGCTGATCATCATCACCACCATATGAGCCACTTTCTCATTTTATCCCTTGTTGTGTCTTTAGTGTCTGCCTCTGCAACAATTCAAGATTTGGTAGGTCAAGAATTGACACCAAGAAGAATCCTTCACGAGCCATTGTTTCCGGTAACCTCCACGCCGCCACCGGCAGAGGAATCACCGCCTCCGCCGCCCCCAGACAGTCAAGTCTTTCCCAATCCTGACCAGCCATTCTTCCCGGAGGTGCCCACCGGGCAGACCCCGGATCAGACCCAATTACCACCACCACCACCCCCAATCAATGGCACCACAGCCGTGGCAAACCCAATTGCCACCCAACCAACCAAGCCTGCCAAGAAAGTGGCAATCGCAATCTCAGTTGGGATTGTCACACTCGGCATGTTGTCAGCATTGGCATTCTATCTCTACAAGCACAGAGTAAAACTCCCCGGAGAGTCTCAAAAGCTCGTTGGAGGCAATTCACAGAGGATTCAAGATGAATCAAGAATGGCACAATCTACTTTTCTTTACATTGGGACTGTTGAGCCATCGACCCAGACATCGGTCACTGAGACCAACGAAGCAAATAGGTCTCCATACCGTAAATTGAGCTCTGTGAAGAGATCAGATCGGTATAGGCCGAGTCCAGAGCTTCAACCACTTCCACCACTAGCAAAGCCACCACTCTCATCCATAAATTCGCCTCCACCGATGTCATCGTCGGATGAGGAGGAGAGTCCTGAGGTGGCATTTTACACGTCCCAGTGCTCGACTGTGAGCAATGATGAGGAGTTTTACACGCCCGGTTCGTGTCTGAGAAATCCAAGCAATAACAGTAGTAGCTTGGTGTCTCAAGCCAAAATTGAAAGTCGCACAAACACTAGTTCTCATCCTCATTCTAAGAGAACTTCACCCAAATCGCGACTTTCAGTTTCATCCCCGGATATGAAACAGATCATCATTCCATCAATCAGGCAACCTCTGCCGCCTCCATCTCCGCCGTCACCAGCACCAGTACCACCTCAATCTTTGCCCCAAGAGCCTCGGCTTCAGTACAGTCAACCAACATTTGCATATTCTCCAAAAAGACCAAAATTTTCTTCACCGCCGCCACCGCCTGATATGACACGTCTACAGGCAATCAGCAACCCACCTGTGCAAACATCTAAAATCCCAATTCCCCCTCCACCACCGCCGCCACCTCTGCCACCACTATCAACACCACAGAAATTGGGAGGATTGGAAATAAATGTCCCCTTGATATCTTCCAAAGATTTGAGAAAGTCACAATCAACAATTCCCAACTCCAAAGCCAAATCTGGGTTTGAGAAAGCAAGGCCTGTTGAGAAAGAAAATAGAGGTGCCAGTTCTTCCGAGAGGACTGATGCTGATGATGCAGACGGATTAAAACCCAAGCTGAAACCCCTACATTGGGATAAAGTAAGGGCGACCTCGGATCGAATCACGGTGTGGGACCAGATGAAATCGAGCTCTTTTCAATTGGATGAGGACATGATGGAGACTCTTTTTGGATGTAATTCCATGAAGTCAGTTCCAAAAGCGGCAACTAGAAGATCAGTTCTCCCTCCAGTTGAACGTGAAAACAGAGTGTTGGACCCAAAGAAGTCGCAGAACTTGGCTATACTCTTGCGAGCGCTGAATGTGACACGAGATGAGGTGTCTGAAGCGCTTCTAGACGCAGGTAACCCAGAAGGCTTGAGTGCTGAGCTTTTGGAAAATTTGGTGAAGATGGCTCCAACCAAAGAAGAAGAGATAAAACTGAGAGACTACAAAGGTGAAATCTCAAAATTAGGGTCTGCAGAGAGATTTCTCAAGGCAGTTCTTGACATACCATTTGCCTTTAAAAGAGTTGAAGCCATGTTATACAGAGCAAACTTTGATACAGAAGTAAAGTATTTGAGGAATTCCTTTCAAACCCTGGAGGCAGCAAGTGAGGAATTGAAGAACAGTCGGTTATTCCTCAAACTCCTTGAAGCTGTTCTTAGGACAGGAAACAGAATGAATGTTGGCACCAACCGTGGTGATGCTACGGCTTTCAAACTAGATACACTGCTAAAATTAGTAGATATTAAGGGGACAGATGGAAAGACAACCTTACTCCACTTTGTGGTCCAAGAGATCATCAGATCAGAAGGTGCAGCTTCTGATCCTACAGCTGAAAACCTTCTAAATAAAATGAATTCTATATTGAAGGAGGATGATTTCAAGAAGCAAGGATTGCAAGTCGTTGCTGGTTTAAGCAGAGAACTTGGCAATGTCAAAAAATCAGCTGGGATGGACTCAGATGTGTTAAGCAGCTATGTGTCAAAGCTTGAAATGGGGCTTGAAAAAGTCAGAGTGGTTTTGCAATTCGAGAAGCCAAATATGCAAGGGAAATTCTTCGAATCAATGAAAATGTTTCTTAAAGAGGCTGAAGAGGAAATCACTAGGATTAAGGCTGATGAAAGAAATGCCTTATCCTCAGTGAAAGAGGTCACAGAGTATTTTCATGGTGACACTGCTAAAGAGGAAGCCCATCCTTTCAGGATTTTCATGATTGTGAGAGATTTTCTCTCCGTATTGGATCATGTTTGCAAGGAAGTAGGGAAGATGAAGGACGCAATGGTGGGTTCTGCTAGATCCTTCCGGATTCCTGCAACTGCATCTCTTCCTGTCCTTAGTAGATACAACGTGAGACAAGACACTTCGGATGAGGAAAGCTCATCATAA
>JINXUAN14781
ATGAAGATAAAAGAGCCTGCGAAGCAAATACATGGAAGAAGAAGCTCCACTTTCGTAGCCCTAATCGTAAGACCAGATCAGATGAAAGAAAATCCCAGAGAATTGAATCCATATTTTAAGAATAATGGAACTGGTTATCCGGAAGAAGCTGGTGGGACAAAGGCTGGACGGAACCAACTTCTGTCTTCTGCTGTTGTTGGAGATGGAGGTGCAAGTTGGAGACTGAAAGCCTTGAAGCGAGCTCAGGAGCAGGCAGCTCGTGAAGGAATGGCCCTTGAGGAGGTTGTTGGAGAGCAGTGGGGATCCCTAGGTCAGCTGGCAGTTTCTGTGGCATCTCGTACAGCTGCTCCATCGCGTGCTCACCTCCGTGCCATAAAAAATAGAAAGAAGGGGCTAAGTGAGGAACAACAAACGACTGTGGATGATCGGAATGAAAAGGTTACTGAAAAGAATATTGGAAGAGAAAGGCTGAGGGATACATCTCGTCGTCATTCAGAGATGAAAGTGCCTAAGCTTCATGATTCTTTATCTTGGGGCAAGCGGAAAAGTCAAATCATGTCATCTAATAAAGATTCTGATCTTATCTCTACTGCAATGGCAAGCTTAAATAAGTTTGCAAACGATGGAAACTTTATGAGTGAAGTTATTCGTCAGCAGAATGATGACCGCGGTGGTTCTCCTTATAATTGTGAGAGAAATGTGGAGTCTGAATTGGTTTCATTGGAATCTCAGAAACCTGGTGAATCTAGTGCAGTTGTTAATCAGGGAATGAGTGCTAACCAGTTGGCCGCAAAAGCTTTGCAACTTCGTTTGAAAGGAAAACATGAAGAAGCTGAAAAACTCTTGAAAGAGGTGGAGAACATTAAAGCGAAGCAAAGTGCTGTGGACGAATCCAGTGAAGCACAAAATGAGAGAAACAGAAGAAGATATGGCACACATGACACATCTATTCGGCAAAGAAAGAAAGAAGATGATGCTGACATGCACCTTGCCCAAAAGATAGCACAAAATAAACAGTACAGTATATCTGGTCGGGCAGATGATGAATATGATTTTGAGGATGGTCCAAGGAGAAAGACTCGGAAGAAAGGGGCCAAAGATAATAAGTTAACTGAGAAGACTAATTTTCCCCAGCGAATCTTGACTCAGCAAGAGCGTTGCCAATTCTGTTTTGAGAACCCCAGCAGGCCAAGACATCTTGTGGTTGCTATAGCCAATTTCAGCTACGTCAGTTTACCACACTGGCAGTCCATTGTGCCAGGCCATTGCTGCATTTTAACCTCACAGGTCCATTTGTTAAATGACACTGTACAAAATAGTATGCATTTAGTTCCAGCCGCCGTTCGTGGTCGGGAGGTTTCTGCCCGTTACAAGTGA
>JINXUAN14782
CGCACTAGTCGTCTAGTATATATACATATATACTCCGCTCGAAACAGAGTTTCAAGCAGCAACCACCATGTAAGCACACACAAAACCAGCTGTAACTGTCAATTGAGAACGTCTCACTTCTTCTGGCATCATTTTCGTCTCTCGATGATTTCGGCCGGAAAACGACAGTTGATTTGCTGTCCGTCGCCGGAGTTCGGCCTCGGTGACTCTGCGTCGTCGACGTTAGGGTTTTTGAAGTTGCCGGTGTCTGATCGGAGTGGCAAGAGTTTGGGACTCGCGAGATCTGGTTTTTTCGCTCCAGTTAAGGCAATGAAGAATTCTAAAACGTCGTACGTCAATAACAAAGCCGATTTCGTTCCAGAATTGCACGATAGCTCATTGATCAATGATTATGATGGTAACAGTATCCGCCAGATGTCTACGATTGGAAATTCGACAAACATTGTTTGGCATAAGTGCTCGGTTGAGAAAATTGACAGGCAGGAGTTACTTCAGCAAAAGGGTTCTGTCATTTGGATCACAGGTCTCAGTGGTTCAGGAAAGAGCACTTTGGCGTGTGCTTTAAGCCGATGCTTACACTCCAGAGGAAAGCTCACCTACATCCTTGATGGTGACAATGTTCGTCATGGTCTAAACCGTGATCTTAGTTTCAAAGCAGAGGATCGTGCAGAAAACATACGAAGAACTGGGGAGGTCGCGAAGCTCTTTGCTGATGCTGGAGTTATTTGCATTGCTAGTTTAATATCTCCCTATAGAAGGGATCGAGATGCCTGCCGTGCACTATTGCCAGATGGAGAATTCATTGAGGTGTTTATGGATATGCCTCTCCCAGTTTGTGAAGCAAGGGACCCTAAGGGCCTGTACAAGCTTGCTCGAGCTGGAAAAATTAAAGGTTTTACGGGGATTGATGATCCGTATGAGCCACCATTGAATGCTGAGATAGTATTACAACCGAAAGGAGGTGTCTGTTCTTCCCCGAGAGACATGGCTGAAACAGTGATGTCTTACTTGGAGGAAGAAGGCTATCTCAGTGCTTAA
>JINXUAN14783
AGTGTTTACTCTGGATCCTCCCTCTTGTTGTCTCAAAATCCACTGATAGAGTTTTTCCAGTCCATGGCGTTCACCAGTTTGAAAGCTGAGTTTTTGCTGGTTCATGGCCTGGGTGTAGAGCTGAGAGAGCGAGTTCGCAGCGCTACAAAACGTCGAATACATCGTTCGATCAACCTCGTCGAGGCTCGTCGCCACAGACTTCCTCTTCTTCCCCATCAAGAATCTACAAACCCCCCTTACTTTTCGATTCGATCTCCGCCAAAATCACAAAATCAAATACATGAAATTCAATTCGATAAAATCACGATTCGAATACAGATTTTGCTCTGGCAATCGGTGGGG
>JINXUAN14784
ATGGGGTCGTTAAAGCAAGAACATGAATTGGACACGATCGGGGAAGAATCCAAGGAACCAATCTTGTACGTTAATGGTGTTCGTCGAGTCCTACCTGATGGTTTGGCTCACTTGACTCTGCTTGAGTATCTCCGAGATGTAGGTCTGACTGGGACGAAGCTAGGTTGTGGTGAAGGTGGTTGTGGGGCTTGTACTGTGATGGTTTCTTATTTTGATGAAAACTCGAAGAAATGTGTGCATTATGCTGTCAATGCATGCTTGGCTCCTTTGTATTCTGTGGAAGGGATGCATGTAATTACAGTGGAAGGAGTTGGTAACCGTAGATATGGCCTGCATCCGGTTCAGGAATCATTAGCAGTATCTCATGGCTCACAGTGTGGATTTTGTACTCCTGGTTTTATTATGTCGATGTATGCGTTATTAAGGTCAAGTCAAACACCACCTACTGAAGAGCAGATTGAAGAAAGCCTTGCAGGAAATTTGTGCCGATGCACTGGTTACAGACCAATTGTTGATGCATTTCAAGTCTTTGCAAAAACTAATGATATGCTATACACTGATGCATCTCTAAGTAGCACTCCAAGGGGTGAGTTTGTTTGCCCGTCAACTGGAAAACCATGCTCATGTGGATCAGAAACTGTTTGCAAAGATGATACCAATGAACAAAAAACAGCTTGTGGTGAAAGGTATGAGCCTATCTCATACAGTGAGATCGATGGAAAGATGTATACCAACAAAGAGCTCATTTTTCCTTCTGAGCTGGTATTGAGGAAACTCACATATCTAAGTTTGAAAGGGTCTGGTGGGCTTAAGTGGTACCGACCCTTACGACTTCAACACGTTTTAGATTTGAAATCAAGATACCCAGATGCAAAATTGGTGATAGGTAATACTGAGATAGGTATTGAAATGAGGTTAAAAGGAATTCAGTATCAAGTTTTGGTCTGTGTTGCATGTGTACCTGAACTAAATAAATTGAGCATTAAGGATGATGGTTTGGAGATAGGTGCTGCAGTAAGATTGTCTGAACTTTCTAAAGTTTTTAGAAAGGCAAATAAACAGCGAGCTGATCATGAGACTTCATCCTGCAAAGCCTTCATTGAACAGATAAAATGGTTTGCTGGTACACAGATAAAAAATGTTGCATCTGTTGGTGGGAACATCTGTACAGCCAGTCCAATATCAGACTTGAATCCTCTCTGGATGGCTGCAGGAGCAAAATTTCAAATTGTTGATTGCCAGGGAAACATTAGAACGGTTGCAGCAGAAAATTTCTTCCTTGGTTATCGTAAGGTTGATCTGGCAAGTACTGAAATTTTACTCTCAGTTTTTTTACCTTGGACTAGACCATTTGAATTTGTGAAAGAATTTAAGCAGGCTCATCGAAGGGATGATGATATTGCCATTGTAAATGCTGGAATTCGTGTTTGTCTTGAAGAAAAGAATGAAAAATGGGTAGTTTCAGATGCATCAATTGCATATGGTGGGGTTGCTCCTCTTTCTCTTTCTGCAACAAAAACAAAAGATTATCTTATTGCAAAGACTTGGAACAATGAGCTGTTGCAGGGTGCTTTGAAAGTCCTGGAAAAGGACATTTTGATCAAGAAAGATGCACCTGGCGGGATGGTGGAGTTTCGGAGATCTTTAACATTAAGTTTCTTCTTCAAATTTTTCCTTTGGGTTTCTCATCAAATGGAAGGGAAGTCATCCTTCACTGAGAGTGTATCATTATCTCATCTATCTGCTGTGCAATCATTTCATCGACCATCTGTCATTGGAAGCCAGAACTATGACATTATAAAACAAGGGACAGCTGTGGGGTCTCCTGAGGTTCATCTGTCTGCGAGACTTCAGGTTACTGGTGAGGCAGAATACACTGATGACACACCAATGCCTCCCGCTGGCTTACATGGTGCTCTAATATTGAGCCAAAAACCTCATGCTCGTATACTTTCTATTGATGATTCAGGAGCCAAGTCCTCACCTGGATTTGCAGGAATTTTTTTTGCTAAAGATGTCCCAGGTGATAATATGATTGGGCCAGTTATTTCTGATGAGGAACTTTTTGCTACAGAATTTGTCACTTGTGTGGGACAGGCTATCGGAGTGGTGGTTGCTGATACCTATCAACATGCAAAACTAGCAGCAAGAAAGGTTCATATTCAGTATGAAGAGCTCCCAGCAATCCTTTCAATAGAGGATGCCGTGAAATGTAACAGTTTCCATCCTAATACAGAGAGGTGTTTAGAAAAAGGAGACGTAGACCTTTGTTTTCAATTAGGTCAATGTGACAGAATCATTGAGGGTGAGGTTCAAATAGGAGGTCAGGAACATTTTTACTTGGAGCCACAGAGCAATTTAGTATGGACTATGGATGGTGGCAATGAGGTTCATATGATTTCATCCACCCAAGCCCCTCAGAAACACCAAAAGTACGTTTCCCATGTCCTTGGCCTTCCCATGTCAAAAGTGGTTTGCAAAACCAAACGAATTGGTGGTGGATTTGGTGGAAAAGAGACAAGATCAGCTTTTCTGGCTGCTGTGGCTTCTGTTCCATCATACCTGCTGAACCGACCTGTCAAACTAACTTTAGACAGGGATATAGATATGATGATAACTGGGCAGAGGCATAGCTTTCTTGGAAAGTACAAGGTTGGATTTAAAAATGATGGAAAGGTTCTTGCTCTTGATCTTGAAATATACAATAATGCTGGAAATTCACTTGATTTGTCTCTTGCTATACTTGAACGTGCTATGTTTCATTCTGATAATGTCTATGAGATCCCAAATGTCAAGATAAATGGAAGGGTTTGCTTCACTAATTTTCCTAGCAATACTGCTTTCCGAGGATTCGGTGGTCCTCAAGGTATGCTTATTACTGAAAATTGGATTCAAAGAATAGCCCTGGAACTCAAGAAAAGTCCCGAAGAGATTAGGGAAATAAATTTTTTGAGTGAAGGATCGGTATTACATTTTGGTCAACAAATTCAACACTGTACCCTGCAGCGGCTCTGGAATGAACTGAAGTCATCATGTGACTTTCTGAAGGCTCGAAAAGAAGTTGAAAAGTTTAATTTTCATAATCGATGGAAGAAGCGTGGGGTTGCTATGGTACCAACAAAATTTGGCATTTCGTTTACAACCAAATTCATGAACCAGGCAGGCGCTCTTGTACAAGTTTACACTGATGGAACAGTGTTAGTTACACATGGGGGTGTTGAGATGGGGCAAGGTTTACATACAAAAGTTGCTCAGGTTGCTGCTTCTTCGTTCAATATTCCTCTCAGTTCTGTGTTTATATCAGAGACAAGTACTGATAAGGTTCCAAATGCATCACCAACAGCAGCTTCTGCAAGCTCTGATATGTATGGTGCTGCAGTATTAGATGCTTGTGAGCAAATAAAAGCACGGATGGAGCCTGTCACCTCAAAGCAGAAATTTAATTCTTTTGCAGAGCTGGCAACTGCATGTTATATGGAGCGAATTGATCTCTCTGCTCATGGATTTTACATTACACCTGATATCGGATTTGACTGGAAAACTGGTAAAGGAAATCCCTTCAGGTACTTCACCTATGGGGCTGCGTTTGCAGAGGTCGAAATTGACACATTGACTGGGGATTTCCACACAAGGACAGCAAACATTTTCCTTGATCTTGGATATTCTATCAATCCAGCAATTGATGTTGGACAGATTGAAGGAGCATTTATACAAGGCTTGGGATGGGTAGCCTTGGAAGAGCTAAAATGGGGTGATGCTGCCCATAGGTGGATTCGACCTGGCTCTTTGTATACGTGTGGGCCTGGAAGTTACAAAATTCCTTCCTTGAATGACGTTCCTTTCAAATTCAGCATTTCACTTCTAAAGGATGCTCCAAATGTAACGGCCATCCATTCATCGAAAGCTGTGGGTGAGCCTCCCTTCTTTCTTGCTTCATCCGTTTTCTTTGCCATCAAAGACGCCATTATAGCCGCAAGAGCAGAAGCAGGTTACGACGACTGGTTTCCTCTTGATAATCCTGCAACGCCTGAACGGATTCGGATGGCTTGTACTGATGAATTTACCACACGATTTGTCAACTCAGATTTCCGCCCCAAACTTAGTGTTTGA
>JINXUAN14785
AAAAAAAAAAAAAAAAAAAAAACAACACCAAAAGATTTGTTTTTCTTTTCTGCAGACGGCCACCCACCAACCTCACTTCTCTACTCTGCCGCCGGTCTTTTCTTCTTGCCTCCGTCCTGGGCGACCCTTGACGGTGTTGCCTCCGTGCTTCCTAGACCACCAAGCAAGTTGCCTCCTCCCTGCTCCTCCACTACAGCGTATGGTGGACCTCCAAATCGGAACATCACGGTGGCCTTCCGCTTCAGCTCCTTGTTTTCTGTCTTTAGCACACTTATCTCTGCTCGCGCATCCTTATACATGCGTTGGAGCAGAGCCAGCTGGGAATTTAAATGCTGCACCTCATTTGTCCTACTCTGTAGCCGGTGCGAC
>JINXUAN14786
AACGCCGCCGATCTGGGTCAGATGTATGATCTCTTCATCGAATTGAGCATCCACTTGAAAGTTAATCTCATGGGGTATGACTATTCTGGGTATGGACAGTCTTCTGGGAAGCCAAGTGAGCATAATACATATGCAGATATTGAAGCTGTGTATAAGTGTCTTGAGGAGAGCTATGGTGCTAAGCAGGAGAATATTATCCTTTACGGCCAATCTGTTGGCAGTGGCCCCACGTTGGATCTTGCAGCTCGTCTTCCTCATTTGAGAGCTGTGGTTCTGCATAGTCCTATACTTTCAGGCTTAAGAGTCATGTATCCTGTGAAGCGTACATATTGGTTCGACATCTATAAGAACATTGACAAAATCCCATATGTTAATTGTCCTGTGCTGATTATTCATGTAAGTATGCAATTTTCAACATTTTACCTTTTAGAATTACTTATGGTAATTGAAGAACCATTCTAA
>JINXUAN14787
TCTGACCCAGATCGGCGGCGTTACCATGAGAGTAGAGAAGAGTTGAGCATCCACTTGAAAGTTAATCTCATGGGGTATGACTATTCTGGGTATGGACAGTCTTCTGGGAAGCCAAGTGAGCATAATACATATGCAGATATTGAAGCTGTGTATAAGTGTCTTGAGGAGAGCTATGGTGCTAAGCAGGAGAATATTATCCTTTACGGCCAATCTGTTGGCAGTGGCCCCACGTTGGATCTTGCAGCTCGTCTTCCTCATTTGAGAGCTGTGGTTCTGCATAGTCCTATACTTTCAGGCTTAAGAGTCATGTATCCTGTGAAGCGTACATATTGGTTCGACATCTATAAGAACATTGACAAAATCCCATATGTTAATTGTCCTGTGCTGATTATTCATGTAAGTATGCAATTTTCAACATTTTACCTTTTAGAATTACTTATGGTAATTGAAGAACCATTCTAA
>JINXUAN14788
ATGCAACTTCAAGAGCTTAACAATCGCTTTTCAGAAGCAAATACTGAGTTACTTCTTTGTATGGCTTGCTTGAATCCTAGTAAATCATTCTTTGCTTTTGATAAGCATAAGTTGATTCGTCTTGCAGAGTTCTATCCATATGATTTTTCTGCAACAGATTTAATGGTCCTTGACATCCAACTTCAAAACTACATTGTTGATATGCGCTTAAGTGAAGACTTTTTAGAACTTAAAGGAGTTGGTGATCTTGCTATAAAGTTGGTGGAGACAGATAAACATGTGATATATCCATTAGTCTATTTGCTTGTGAAATTAGCATTGACTCTACCTGTCGCGACAGCAACAGTGGAAAGAAGTTTTTCAGCAATGAAGTATATAAAGAGTAATTTGCGTAACCGAATGGGAGATCAGTGGATGAATGATTGTTTGGTTACATACATTGAAAGAGATGTATTTGATAGCATTGATAATGAGGAGATTATGCAACGTTTTCAAAATATGAAATCTCGTCGAGGGCAATTGTAA
>JINXUAN14789
ATGGAGAATTTCTATGGAAGATGCTACTCTCCTTGGAAGCAAAACTATCATGTTCTTCTCATCAAACAAGTATATAGTTTCATAGCAAATTATACAAGGGAGCTAAGTAGTTTTGGAAACTCTGTACTTCTCTTAACATTCTTACATCATCTTAGAGACATAAAAGATCCTGAGCATCCCTATTCCTTGGAAGAGCTGAAAGTTATATCAGAAGATGCAATTGAAGTAGATGACAAGCGTAACTGTGTGAGGGTAACATTCACTCCAACAGTTGAACATTGCAGTATGGCAACGGTGATTGGCCTTTGCTTGCGAGTGAAACTCATGCGCAGCCTG
>JINXUAN14790
ATGATAGGGGGAAGCATACCTATTTCTTTGGGCAATTGTCCCAATCTACTTGGAATTAACCTTGGATACAATCACCTCACTGGAACTATAACTCAACAAATTTTTGGTATTTCTTCCCTCATTATTATCTTGTTAAATAAAAATTACTTAACAGGTCTGCTACCACTAGAAGTGAGTAACTTGAGAAATCTAGGAAAACTAAATGTATCAGAAGAAAAACTATCTGGAGAAATCCCTGCCACTCTTGGTAGTTGTCAAGTTTTAGAATTCCTCTACATGAAGGGTAACCATTTCGAAGGTACGATTCCGACATCCTTCAAACAACTAAAAGGTCTTCAGATCCTAGATGTTTCTCACAATAACTTGTCTGGACAAATTCCAAGGTTTCTAGCCGAATTACCTTTCCTTCAAAATCTCAATCTTTCTTTCAATATGTTTGATAGTGAAGTTCCAAATGGAGGAGTTTTCAAAAATATTAGTGCCTTCTCAATTGCTAGAAATAACAAACTTTATGGAGGAATTAAAGCATTGCAATTGCCAGCATGTCCAACAAAAGTCATAAAGGAAAGGAAACAAACATTCACTCCT
>JINXUAN14791
ATGATTGATGACTGTATATCCTTGATAGGAACAGCTAATATAAATGACAAGAGTTTACTTGGATCAAGAGATTCTGAGATTGGTGTACTTATTGAAGACAAAGAATTTGTTGATTCATGTATGGGAGGAAAGCCTTGGAAGGCAGGAAATTTTTCTTCGAGTCTTCGCCTTACGCTATGGTCTGAACACCTTCATCTTCCAGCTGAAGAGTTCTATGAAGAACCATGGTGTCCATTGATATCCCAACTCATAAGTCTTTGTGCTTTCAATCATCCCCAGATGTTGTCAAGGGAATTCATGACCAGTGGAGCATAA
>JINXUAN14792
CAAATGGAGCAAACAAATTCAACTTTTCTCAGTTGTCTACTTAGTACATCTGTAGTTTGTTTCATTTTCTTTCTCATGAACTCTCCTGAACTAATTACCACTGCCAAGGGCAATCCCAGTTTAGTTCTCACCAACGAGACAGACCATCAGGCACTGATACAAGGATATCCTTTGGGTGCCTTAAGCTCATGGAATCATTCAATTCACTTTTGCAATTGGCAAGGAGTCTCATGCGGTCGTCGACATCAACGTGTGACACTCCTAAACCTGTCATCTCTCGCATTGGTAGGCTCTGTATCTCCTCAAATTGGGAACCTCACCTTCGTTAGGAGGATTGATCTAGGTAACAATAGCTTTCACGGCGAAATCCCACAAGAACTTGGCAAGTTGTTTCGTCTGCAGTACCTTCTGCTTTTGAATAACTCTTTCCAAGGTGAATTTCCTACCAATTTGGCTCATTGTTCGAACTTGAGAGTTATCCATATGGGTGGTAACAATCTAGGAGGTAAAATTCCTACAGAGCTGGGTTCCTTGTCCAATCTCTCCCACTTGATTCTTGCAGCCAATCATCTCTCTGGAGCTATCCCACTTTCAATTGGGAACCTTTCCAATCTATAG
>JINXUAN14793
GTTTTCACAAACATTAGTGCCTTCTCAATTGTTGGAAATAGTAAGCTATGCGGAGGAATTAAACTATTGCAATTGCCTGCATGCCCAATGAAAGTCTTAAATGAAAGGAAACGACCTTCCAACCATAGAGTAATAGCTCTAGTAGTTACTCTCACTATTGTTGTATTATCATTGTGCATTCTAGCTATTCTTTACTGGAACAGAAGGTCAAGACAACAAGTCAATTTAGCCTCACCCTTGAAAAACCAATATCCACAACTCTCTTATGGAGAACTTTTTCAAGCAACAAATGGGTTCTCTCCATCCAACTTAATTGGTGAGGGAGGATATGGCTCTGTTTATAAAGGGATTCTCAACTCCGATGAACAAATTATTGCTGTGAAGGTGCTCAAACTACACGAACGTGGAGCG
>JINXUAN14794
CAATTGCCTGCATGCCCAATGCAAGTCTTAAATGAATGGAAACGACCTTTCAACCATAGAGTAATAGTTCTAATAGTTACTCTCACTATTGTTGTATTATCATTGTGCATTTTAGCTTTTATTTACCGAAACAAAAGGTCAAGACAGCAAATCAAATTAGCCTTGCCTTTGCAAAACCAATATTTGCAAATATCTTTTGGAGAACTTTTTCAAGCAACAAATGGGTTCTCTCCATCCAACTTAATTAGTGAGGGAAGATATGGTTCTGTTTATAAAGGGATTCTCAACTTCGATGAACAAATTGTTGTTGTGAAGGTGCCCAAACTACACGAACGTGGAGCGAACAAGAGTTTTGTTACAGAATGTGAAGCATTGAAGAACATTCGCCATCGAAATCTAGTCAAGATAATTACAGCTTGCTCAAGCATTGATTTTAAAGGCAATGACTTCAAGGCTTTGGTCTTTGAGTTCATGGAAAATGGGAGCATAGAAAATTGGTTACACCCAAGTCTTTTAGAGCAACATGAACCTAAGAACTTGAGCTTTGTTCAAAGGCTAAACATTGCCATTGATGTGGCATGTGCATTGGATTATCTTCACCATCATTGTGAAATGGATTTTATTCATTGTGATTTAAAGCGAAGTAATATTCTTCTTGACGGTGATTTGTGTGCCCATGTTAGTGATTTTGGCTTGGTAAAGATTTTTTCAGCAACCAATGGAATTTCTATTCATCAGCAATCAAGTTCAATTGGGATTAGAGGAACAATTGGCTATGTTGCCCCAGAGTATGGTATGGGTGTGGAGGTATCAATGCAAGGTGATATGTACAGTTATGGAGTGTTACTTCTAGAAATGTTCACAGGAAAAAGACCAACTAATAACAAGTTTACGGGCAATGTAAACCTCCATAGCTACGTACAAATGTGTCTTCCGGAGCAAGTAATGCAGATCGTTGATCCCCAAATCATATTGGAAAAGGAAGAGGAGCCAAGTAGGAGCATTCAAAGTAGTACAACCAACATTTCTAAACTAGAGGCTTGCCTAGTACCAGTCTGTCAAATTGGAGTTTCATGTTCTGCTGAAATGCCGAGTGAAAGAATGAGTGTGAAAGATGTTGTCAAAGAACTACACAAGATTAGAAATGTATTTCTTGGGGTTAGGGGACAAAGGCATTAG
>JINXUAN14795
GTTTTCACAAACATTAGTGCCTTCTCAATTGTTGGAAATAGTAAGCTATGCGGAGGAATTAAACTATTGCAATTGCCTGCATGCCCAATGAAAGTCTTAAATGAAAGGAAACGACCTTTCAACCATAGAGTAATAGTTCTAATAGTTACTCTCACTATTGTTCTATTATCATTGTGCATTTTAACTATTATTTACCGGAATAAAAGGGCAAGACAACAAGTCAAATTAGCCTCGCCTTTGCAAAACCAATATTTACAACTCTCATTTGGAGAACTTTTTCAAGCAACAAATGGGTTCTCTCCATCCAACTTAATTGGTGAGGGAGGATATGGCTCTGTTTATAAAGGGATTCTCAACTCCGATGAGCAAATTGTTGCTGTGAAGGTGCTAAAACTACATGAACGTGGAGCGAACAAGAGTTTGTTACAGAATGTGAAGCATTGA
>JINXUAN14796
GATTTTAAAGGCAACGACTTCAAGGCTTTGGTCTTCAAGTTCATGGAAAATGGGAGCTTAGAAAATTGGTTACACCCAAGTCTTTTAGAGCAACATGAACCTAAGAACTTGAGCTTTGTTCAAAGGCTAAACATTGCCATTGATGTGGCATGTGCATTGGATTATCTTCACCATCATTGTGAAATGGCTTTTATTCATTGTGATTTAAAGCCAAGTAATATTCTTCTTGACGGTGATTTGTGTGCCCATGTGAGTGATTTTGGTTTGGCAAAGATTTTTTTAGCAACCAATGGAATTTCTATTCATCAACAATCAAGTTCAATTGGGATTAGAGGAACAATTGGCTATGATGCCAAAGGTAATTGTTTATATTTATTGTTCTTTGCATTGAAATTGGTCAACAAATGTTATTTAGTTTATTTATTGGTGTTCCTTTGTGGCAAACTAGAAACCAAGTACGAGTTTACATAG
>JINXUAN14797
ATGGAGCAAACAAACACTTTGCTCACTTGGCTACTAAATACATGTATACTTTGTTTCATTTTCTTTTTCATGAACTCTCTTGGATTGGTTGCCACTCCCTTGGGCACCCCTAGTTTCATCCCCACAAATGAGACAGACCATCAGGCCCTGCTCACAATCAAGGATCTTATACCTGTAGATCCTCTTGGTGCCTTAAGCTCATGGAACCACTCTATCAACTTCTGCCATTGGCAAGGGGTCACATGTAGTTGTCAACATCAGCGTGTCACTGTCCTAAACCTGTCATCTCTAGGATTGGTGGGTTCTGTATTGCCTCACTTTGGGAACCTCACCTTCCTTTGGAGTATT
>JINXUAN14798
CTTGGGCAGCTTTACAAGTTGGAGTTTCTTCAGCTGTCAGCGAACAATTTGTCCGGTATGGTTCCTACTTCGCTTTACAAAATCTCATCAATCTATTACTTCTCTATTAATTCCAACCAATTGCATGGAATTCTACCACCAGATTTAGGCTTGACCCTTCCAAATTTACTAGGATTTTATGTTGCACTCAATCAATTCTATGGCCAAATTCCATCGTCGATAGCCAATGCTAAGAGACTTGTGCAAATTAGTTTTGGCAGCAATTCTTTTACTGGGTCCATGCCTAAAAGTCTGGGAAGACTTGATGCTTTAGAAATTTTTGCTGCTAATAACAATTCACTTGGAACAGACCAAGTTAATGAATTAATGAGCTTCCTCACTTCTTTGTCCAATTGTTCCAATCTCCGAATTTTGGTTTTGGCTTCAAATCAATTTAAAGGTTTCTTGCCTCATTCTATTGCAAATCTCTCCACCAAGATCACTTGGCTCATTCTACAAGACAACTATATATCTGGAAGCATACCTCTTGGCATTGGAAACCTTGTACATTTGCAATGCCTCTTTCTAGATGATAACATGATTACA
>JINXUAN14799
ACAGAAAGTGTTGACAGTCCGAGCAATCTGAGAGCCCTTAGCACTATTCGTAGAGCAATTTCTGCTGAAGAACAGCAACGGGTTGTTCGTTGCACAAAGGCTAAAGAGGCATGGGAAATTTTGAGCCAATTCCATGAAAGAGGAAACTCACATTCACCACCATCCAGCGACTTTTCAGTCTTAGTTGCAAGATTGGAGGAGGCAAAGGAGAATGAAGAGCAAAAAGAGGATGATGAGACATCTGAGGATAATGAGGAGATCAATGGCGATGAACTACAACAAGCCTACGAAAAGCTGTACGAGGAATCTTTGAATTTATCCAAACTCAAC
>JINXUAN14800
ATGGAAGAAGATCCAAACCTCATGCTTCAATGCCAGATGGATTCAGTCGATCACTTACTCGATGAGATCACATTCAAATGTTTTTCCCCAGAAGCGTATTCGTTTTATGCATCCCTCAATAACGGAAGCGCACACATTGAAACTGATATCTTGGAATTAGCTGGAGAAATCAAGTCTAACGCCAACAATGACAACTTCGATAACAACGAAAATGTTGTTTTGTTCGGGCAATCAGGATCGCCATCCACTCACTCAGAGTCATTCAATGGTGGTGATCTGAGGGACGCGGGGACGCCTAAGGATGATGAAATGGCGTCTCAGGATTATATGAACTTGTTGGCAATGAGTTCACCAAGTTCTGAAGAGAACATACATGATACATTAGGAGCTTCCAAGAGGGTGAAAAAGGTTTGTGCCACAAGTAGGGCACCATTGCAAGCTGAAAATCGTATTTTGGCAGAGAGAAAGCGTCGAGAAAGGCTTAACCAAAAGCTCATATGTCTCTCAGCCCTAATTCCAAGCCTAAAGAAGATGGACAAAGCATCGATCCTAGAAGACGCAATCGAGTACATAAAACAGCTTAAAGAACATGTGCAAACCCTGGAGAAAGAAGCAAAGGAGAAAATGGTGGAACCCACTGCACTTCCTGTGAAGAACAAATGTGGGCCCCCCTCTGCAATCGATGATGATGATGATGAAAACTTGAGCAAGAAATTGTCAGCTCAGATTGATGTGAAAGTTTCCGACAACAACGTTCTTGTTAGAATCTATTGCGAGAAAAGTAATTTTGTTACACCCAAATTACTTACCCAAATTCAGGGGCTTCATCTCAATATCATCACCAGTATTGTTCTACCGTTTGGCAATACTTCCCTTGTCATCACTATTATTGCTCAGATGGAAAATGAGTTTTACTTGACAGGGATGGATGTGGAGAAAAACCTAAGATCGGCAATTCAAAATTTCATGTGA
>JINXUAN14801
ATGACTTTGTATTTGTTTTTTGGACTTATAGTTCACCAACTGATAGGTCTCTTGCCCACAAATGGGGCCTTGGATATGAAAATGATTTCCAACCACTCTAGTACTGTTTTTGTTGCCATTTTAAAAAATACTACTTTACTGATATTGAGAGCAAAACTCAAAGCTGCTTTTGCTTCCACAAAGCAAGATATACGTGTATTTGAAATGTTGTTCAACCAACTTTCTTCATTTCTAATCATCTACCAAAACTTACTTCCCTTGGATTTGAACCAACTAAGCTACTATTCTAGACTTTTGATTAGTCTATTTCCATTTTTTATTGAAATTGAAATTTGTGTATTTGCAGAGTATGCCTACACACTTAAG
>JINXUAN14802
ATGCTAGTTAAAGCAAGGCACTTTCATCTGGGAATGAATCAGCTATTCGGCAGCATTCCATCTCAACTTTTCCACTCAAACATGAATCTGATACATGCGATTTTTGATAACAACAAACTCACTGGAAGCATCCCTGACACACTAGGATATGTGCAGACTTTGGAGGTCATACGCTTCAATTGGAATTCATTAAACGGGCCTGTTCCTTCAAACCTCAACAACCTTACAAGTGTCAGCGAGCTGTACTTGGCGAACAATAATTTGAATGGACCTTTGCCCAATCTCACAGGGATGAACTTTCTCAACTCTCTGGACATGAGCAACAATAGTTTCAATTCATCGACTGTTCCTCCATGGCTTACAAGCCTAGAGGCTTTGACAACATTAATGATGGAACACACACAACTTCAAGGAATAATACCGGTCAATCTCTTCAGCCTCCCTCAGTTGCAGACCGTGGTACTGAGTAACAACGAGCTTAACGGGACCTTGACTATTGCTGCCAATTATAGCAGCCAACTGACACTCATCGATTTGCAAAACAATTCCATTTCTGGGTATACGGCCCCAACAGGATCCAGTATGGATTTATTACTTGCGGACAATCCAATCTGTCAGGGAGCAGGAGCTACAGGG
>JINXUAN14803
CTTCTCCATCGTCCCCTGTCCCTCTGCATACTGAACTCTCTCAGTCACTCTCTTCTTCTTCTCTCTCTAAAATCCATTGCTGAGAGAGAGAAACCCAGAAAAATGCGTTTCCTCCTCCTCTTCCTCCTACTCCAGTTCCATCTCCACAGCTCCGCCGCCGCCAAACCAGGTCGCGTACCGGAATACCTCGCTCTCCTCTCCTTGAAAACCTCAATCATCGATGACACCCAATCATCTCTCTCCAGCTGGAACATCTCCACCAGCCACTGCACATGGTCCGGCGTCACGTGCGACGCTTTCCGTCACGTGAGCTCCCTCGACCTCTCCGGCCTAAACCTCACCGGTACTCTCTCCTCCTCCATCGGCCACCTCCGGTTCCTCCTCAACCTCACCGTCGCCGCCAACCAACTCTCCGGCCCCATTCCGCCGGAGCTCTCTCTCATCTCCGGCCTCCTCAACCTGAACCTCTCCAACAATGGGTTCAACGAAACCTTCCCTCCTCAACTGGCTCTTCTCACAAACCTCCAAATCCTCGACCTTTACAACAACAACATGACCGGTGGCCTCCCAGTCAATGTCTCCCAAATGACCAGTCTCCGCCACCTCCACCTCGGCGGCAACTACTTCTCCGGCGAGATTCCGCCGGAGTATGGCCGATTCCGCTCTCTTCAATACCTCGCTCTTTCCGGCAACGGACTCGTCGGAGCTATTCCTCGTGAAATCGGAAACATATCGACCCTTCAACAACTCTACATCGGGTATTACAACAATTTTTCAGGTGAGTTACCTCCGGAGATCGGAAACTTGAGCCAACTGGTGAGATTGGACGGAGCGAGCTGTGGGCTCTCCGGCAAGATTCCGGCGGAGATTGCCAAGCTTCAGAACTTAGACACTCTGTTTCTACAAGTGAATGGGTTTTCGGGATCGTTAACGAGTGAACTGGGTTACTTGAAGAGCTTGAAATCTATGGATCTGTCAAACAACTTGTTTTCTGGGGAAATTCCGAGTTCGTTTGCTGAACTCAAGAACTTGACCCTTCTGAATCTGTTCCGAAACAAGCTTCACGGGTCGATACCGGACTTCATCGGCGATTTGCCGGAGCTAGAGGTGTTGCAACTCTGGGAAAACAACTTCACTGGAAGCATTCCTCAAGGGTTGGGATCGAATGGAAAGATTCAGTTCGTCGATCTCTCTTCCAACAAATTGACTGGAATTCTACCTCCCAATATGTGTTTTGGTAATCGACTCGACACCCTCATTGCCTTAGGCAATTTCTTGTTTGGTCCCATTCCAGAATCGCTCGGTCAGTGTCAATCACTGAATCGAATTCGAATGGGAGAGAATTATCTAAATGGGTCGATTCCAAAGGGACTCTTGAGCTTGCCTGTCCTCACCCAAGTTGAATTTCAGGACAATTTACTGTCAGGCCGATTTCCGGAGACAGATTCGATATCTGATAGTCTCGGACAGGTTACTCTGTCCAATAATAAGCTCACAGGTTCTTTGCCGGCGAGTATCGGCAACTTCTCCAGCGTCCAGAAGCTTCTTCTTGATGGGAATCAGTTTTCGGGTCCCATTCCTCCCGAAATCGGGAAATTGCAGCAGGTTTCGAAGATCGATTTCAGCGACAACAGCTTTTCAGGCCCAATCGCGCCGGAGATCAGCCAATGCAAGCTACTGACTTTCATCGATCTCAGTCAGAACCAACTCTCCGGTGAAATTCCCACTGAAATCACAACCATGCGAATACTGAATTACTTGAATTTATCGCGAAACCACTTAGTAGGAACCATTCCCGGGTCGATTGCAACAATGCAAAGCTTGACTTCTGTTGATTTTTCGTATAATAATCTATCTGGGTTAGTCCCAGGCACTGGTCAGTTCAGTTACTTCAATTACACTTCGTTTCTCGGCAACCCTGACCTCTGTGGACCATATTTGAGCCCTTGCAAAGATGGGATTAGTAATAGTACTCACCAAGGACATGTTAAAGGCTCATTCCCAGCTTCATTGAAGCTCTTTCTTGTTATTATTCTGCTAGTATGTTCAATTGCTTTTGCAATTGCTGCAATTATAAAAGCCCGGTCGATCAAGAAAGCGAGCGAGGCTCGTGCCTGGAAGCTCACGGCTTTCCAACGCCTCGATTTCACCTGTGATGATGTCTTGGATTGCTTGAAAGAAGATAACATTATAGGGAAAGGAGGTGCTGGTATTGTTTACAAAGGGGCAATGCCCAATGGTGATCAAGTTGCAGTGAAAAGGTTGCCTGTGATGAGTCGTGGGTCTAACCATGACCACGGATTCAACGCGGAGATACAGACCCTAGGGAGAATTCGACACCGCCACATTGTTAGGCTATTGGGGTTTTGTTCAAACCATGAGACAAATCTTCTGGTTTATGAGTACATGCCTAATGGGAGCTTAGGTGAAGTGCTTCATGGCAAGAAAGGGGGTCATTTGCTTTGGGACACAAGGTATAAGATTGCTGTGGAGGCCGCGAAAGGGCTTTGCTATCTTCACCATGATTGTTCACCATTGATCCTCCATCGAGATGTGAAGTCAAACAACATATTGCTTGACTCCAATTTCGAAGCCCATGTTGCTGATTTTGGACTTGCCAAGTTCATGCAAGATTCGGGCACTTCTGAATGCATGTCTGCCATTGCTGGTTCCTATGGATACATTGCACCAGAGTATGCCTACACACTTAAGGTTGATGAGAAGAGCGACGTCTACAGCTTTGGCGTGGTTCTCTTAGAACTTGTTTGTGGCAAAAAACCAGTTGGAGAATTTGGTGATGGAGTAGACATAGTGCAATGGGTGAGAATGATGACGAATGGGAACAAGGAAGAAGTCCTAAAAATCCTCGACCCAAGACTTGCCACGGTTCCCCTCAATGAGGTAATGCACGTCTTCTACGTGGCAATGCTGTGTGTGGAAGAACAGGCTGTCGAACGCCCTACAATGCGCGAAGTTATCCAAATTCTAACAGAACTTCCAAAGCCAATCAACCCAAAACAGGGGGACTCGGTGGTCACAGAGTCGTCCTCATCATCACCAGCCAATGCTTTAGCGTCTCCCTGGGCTGAAAGTAAAGATACAAAAGAACATCATCAGCAACGGCTACCTCAATCACCGCCTCCTGATCTTCTTACCATTTGA
>JINXUAN14804
ATGGAAGATTCCAACCTCATCTGTCAATGCCAAGTGGATTCAGTTGATTATTCACTTGACGAGATCAATTTTACGTGTTTCTCCCCAGAAGTCTATGCATCTCTCAATAATGAGAGCGCATACATTGAAACTAATATCTCAAAATTGGGCAAGGAGTTCAAGCCCAACAACGACAACTCTCATGACAATAAAAATGCTATTTCATTGGGGCAATCAAGTTCACTATCGACCAACTCACTACAGCTCAATGAAAATCCTAAGGAAGACAACACGATGTCTCCGGATTATATAAATTTCTCATCGTTGAGTTCACAGAGTTCAGAGGAGAACCTAAACGAGACACTAAAAAGTTGCAATAGAACCAAAAAGTTTTGTGCCACAAGTAGGGCACCAGTGCAAGCTCGAAACCACATTTTGGCAGAGAGAAAGCGTCGAGAAAGGCTCAACCAAAAGCTCATTTCTCTCTCAGCTCTCATTCCAGGCCTAAAGAAGATGGACAAAGCTTCCATCTTAGAAGATGCTATCAAGTACATAAAACATCTTCAAGAACATGTTCAAACTTTAGAGAATGGGGCAAAGAAAAAATTAGTGGAACCTACTATACATTCAATAATGAAATGTGGACCTTCTTGGGAAGATGACAATATTTCATCTGATGCGAATTTGGACGAAAACTTCAAGAAATTGTCTCCTGAGATTGAAGCAAAAATTTCAGAGAAAAATGTTCTCTTTAGAATCCATTGCGAGAAAAATGGTGACGTAGTAGCAAAAATATTAAGCAAAATGCCAACGCTTCATCTGAATGTCGTCAGCAGTAGTGTTCTTCCATTTGGCGTAGCTCTCGAGATAACTATTGTTGCTCAGGTGGATGAAGAATTTCACATGACTGTCGAGGATCTTGTGAAAAACTTAAGATCAGTTGTTTTAAATTTCCTATGA
>JINXUAN14805
AAGTCTCTTCCACTTGCCGAGAAGAAGGCCCCTGGTAAAAAGCCAACTGGTTTAGGTGCTGCTCCAACTGCTCCCACGTCCACTGTTGATGCTTATGAAAAGCTTCTTTCCTCTATCCCAGAGTTCTCGAGCTTTGGGAAGCTTTTCAAGTCTTCGGCACCTGTGGAGCCTACAGAGGCTGAAACAGAATATGCAGTTAATGCTGTTCAGCACATTTTTGATAGGCATGTGGTGTTCCAGTACAACTGCACAAATTCAATTCCCGAGCAATTACTGGAAAATGTCACCGTTGTTGTGGATGCTTCTGACACCGAGAAATTTACTGAAGTGTCAACAAGGCCTCTAAGATCTCTTCCATATGATTCACCAGGACAAACATTTGTGGTATTTGAGAAACCAGAAGACATTCTTCACTTCAAACAACTCCTCAATGAAAATCCAAGCCTACTTCTAAAACTAACACCTCATGAAAACACACCACTTCATATCGCCACACAGTTTGGACACAAAAACATTGTTGCTGAGATTTACAATCGGCAGCAGTCCCTCCTTGCTGAGCCGAACTTGGACGGAGACACACCTCTACATGTCGCTGCGAGAGCTGGCCGCATCTCCATTGTTAGTTTTCTAGTCAACGAGGTGTTATCTTTGTCTTATGGAGACATCGAAAACAGAGGAAACAGAGAGACTGAGATTCTGAGGATGAGAAATAAGTGGGGCAACACAGTTTTGCATGAGGCTGTGAGGAACCATAATCTCAGAGTGGCTGAGTTTTTGATAAAGGTTGATCCTGAGCTGGCCTGTTTCGAGAACAACACGGGTGAATCCCCATTGTATCTGGCTGCTAGAGATGGAATGCTGGAAATTGTGAAGCGCATACTGATGGCAGCTTGTTATTCGGCTTATGGCGGGTCAGATGGCCAAACAGCTTTGCATGCTACCATCGTAGAGGGGCATTCGGATGTCATGGAAGCCCTTGTTAGAGCGAAGCCAGAACTAATAAAAGAAGCTGATCATCATGGTAGAACCCCACTCTACTACGCAGCATCTATGGGAGACCGCAGGACAGTTCAAAGATTACTTCAACTTCACACCGACATAGTATACATGTCCGATCAAGATGGGCTGTCACCACTTCATGTCGCGGCATCCAGAGGCCATACCAACATAATCAAAGAGATCATCCAATGTTGCCCGGATTCTGGAGAACTGCTAGATTTAAGAGGCCAAAACAGG
>JINXUAN14806
ATGCATCCAAATGAAAGAACTAAATTGGTACACAATGTAATTCAGCAGACTCCAGTTGAATCTGCGTCCAGATTGCAAAAACAATGTCTGAATAAACCCGACAATACAATGTCAATTTCTTTTTTTTGGCTCGACATACAATACAATGTCTTTTACAATGGAAAAACCATTATGTCCACTTTCCTTGGGAATGTCATGAGGATGTTGGAAACCAATAAATTTGTATCGGAACAGCAAGTTGAATTGTTACCCATTGACACATGGTCAAGTCGATCAAAACTCTGCCATAATAGCAACAAAAAAAAGGTCCAGCACTGGAACCTTAGTATAAAGAACAGCTGGCTTGTGGTTCAGGCTAGCAAGTCGGCTTCTTTTTCATCAAATGATGTTCAAGTTGATAGAACATTTGTCGCAAAGTGTGCTTCCTTTGCAAATTTTGACTTCAAACCCATTTTGGTTTGA
>JINXUAN14807
ATCAGAGCTATGCTAGTTTTCGGTAGCCGAAATCCACTTTTCTTCGAATTTTCCTCAATTGGGAAAAAACAGATTAGGATCAACAGAGTAAAGCCGTCGTTAGGGGTTGAGTTTTCGAAATGCAGGTTTTCCTTCTTGCAGAAGGCTACAGAATTTAGCCTTTTCACAGAAAAGGTAGCGACCATCTCTCTGATCAATTGCTACCATAGTCAAAGTGAGCAGACTCCAACTGATTCCAAGGCTGTTGATAAGAAAATTACTAGGAAGGCTGGAAAGAAACAGCACCACTTGTGGATTAAAAGAGATTCAGCTGGGTCTGGGCAAAAGGCACTCAATCTTGTTAGAATTGTTTCTGCACTTCCAAATGAGAAAGAAGCCGTTTATGGTGCATTAGATAAATGGACAGCTTGGGAAACAGAATTCCCATTAATTGCAGCAACTAAGGCTCTACGAATCTTGAGGAAGAGGAGTCAGTGGATTCGAGTGATTCAAGTTTCCAAGTGGATGTTGAGCAAAGGTCAAGGAGCGACTATGGGAACATATGACACGCTTCTACTGGCATTTGACATGGACCAGAGGGTTGATGAAGCAGAATCATTATGGAATATGATTTTGCATACGCATACACGATCTATCTCAAAGCAGTTGTTTGCTAGGATGATCTCCTTGTATGATCATCACAATATACCAGATAAAATAATAGAGGTGTTTGCAGACATGGAGGAGTTAGGTGTAAAGCCAGATGAAGATACCGTCAGGAAAGTTGCACGTGCCTTCCAAAAGCTAGGTCAAGCAGACAAGAAGAAGCTGGTTCTCAAGAAGTACCTGAGTAAATGGAAATACATTCACTATAATGGTGAACGGGTTAGGGTAAGACGATGTTTATGGGGTGAATAA
>JINXUAN14808
CGATTGATGAAGGCGTCAACTATGAAGAAAAAACTAGTTTTATCTCTTCTTCTTATGCTTCTCCTACCTCTCTTAGCCTCATGTGTTGAAAGACAGGTCTATATAGTGTACTTTGGAGAACACAGAGGAAAGAAAACATTTAATGAGATTGAAGAAACTCACCATTCTTATCTCTTCTCTGTGAAAGAATCTGAGGAAGAAGCCAAGTCTTCTCTTCTTTACAGTTACAAGAACAGTATCAATGGCTTCGCAGCAGTGCTCACTCGCCATGAAGCATCAAAATTATCTGGTAAACAATGGTTACAAATCTAA
>JINXUAN14809
ATGAAGAATCATCACTTTATTCTTACATACTTTATTCTCATCATTCTTCATCTCCTTCTCTCAGTATTTTGCGCTCAGCCTCAGGTTTATATTGTCTACATTGGAGAGCACCTTGGGGAAAAGACTTATCAAGAAATTGAAGATGCTCATCACTCCTATCTACTATCTATAAAGAGTTCCAAACAGGAAGCTAAAGCTTCTCTGGTTTATAGTTACAAGAAGGTCATCAATGGCTTCTCTGCATGGCTCACCCCAGATCAAGCTGCCAAGTTAGCTGAGAGGAAGGAAGTGATTTCGGTTTTCAAAAGCGAGCCCAAAAGATACAGTCTTCAAACAACAAGATCATGGGATTTTGTGAACTTTCTTGAACAACAAGGACAACATGATTTCACCAACACAAACAATCAACAACTATTGGACAAAGCCAACTATGGAGAAGATGTCATTGTTGGAGTCTTGGATAGTGGGGTATGGCCAGAGTCACGGAGTTTTAGTGATGAAGGGATGGAACCAATTCCCAATTCATGGAAAGGAATCTGCCAAAATGGGGTTGCTTTCCAACCATCTCATTGCAATAGGAAATTAATTGGAGCTCGATACTACCTAAAGGGATATGAGGCATTCTATGGGCGACTCAATGACACAGAGGATTATCGGTCACCCCGTGACAAAGATGGCCATGGAACTCACACAGCCTCTACTATCGGAGGCCGAGCAGTTGCTAATGTTTCAGTCCTCGGTGGTTTGGCCAGTGGCACAGCCACTGGCGGTGCCCCACTAGTGCGTCTAGCCATCTACAAAGTATGTTGGGCAATTCCGAACCATCCTAAACTAGAGGGAAACACATGCTTCGATGAAGACATGCTGGCCGCATTTGATGATGCCATTGCTGATGGGGTTCATGTGCTAAGCATTTCCATCGCATCAAATAGTCTTAGACCCTATGAACAAGATGCGATTGCAATCGGTGCATTACATGCGGTGAAGGCAAACATTGTAGTGGCATGCAGTGCTGGTAATGAAGGCCCTAGTCTGTCAACTGTGAAAAATGTGGCACCCTGGATCATCACTGTTGGTGCAAGTAGCATAGACCGAGTGTTCAATTCACCAGTTCTGCTAGGAAATGGCATGAAAATTGAGGGACAAACAGTGACACCCTTCAAGCTGGACAAAATGTATCAATTAGTTTATGCTGGGGATGTTGAAGTCCCTGGAACAACCACGAATAGTACGACTGGACAATGCCTTGATGGTACTCTCTCACCGGAGCTTGTGAAAGGAAAAATTGTTTTGTGCCTAAGTGGGTATTCATATAATGTTAAGAAAGGTTTAGAGGTCAAAAGAGTCCAAGGAATTGGGTTCATTCTACAGAACCCTGAGAATGGCATTGGAATATTAGTTGATGCTCATGTACTTCCAGGAACAACAGTATTTTCCAATGATTCAACCACAATTCTCAACTACATACGAACTTCCAAGAATCCAATGGCAACATTGGTCCCACCGGAAACTGTTTTGAATAGTAAACCAGCGCCTTTCATGGCATCCTTCTCTTCAATGGGTCCAAATGGCCTTGAACCCAATATTCTCAAGCCAGACATTACTGCTCCAGGATTGAATATCTTAGCAGCATGGAGTGAGGCATCCTCCCCCACAAAGTTGCCTGATGATCATCGAGTTGTCAAATATAACATCGAGTCTGGAACTTCCATGTCGTGCCCTCATGTGGCTGCTATAGCTGCACTCATCAAAGCCATACACCCTGATTGGAGCAGTGCTATGATAAGATCTGCCCTCATAACAACTGCCGGGCTAAATAATAACATGGGTCAACCAATTACAGATGCTAATGGAAGTCCTGCAACCCCTTTCCATTATGGTGCTGGCCACTTCCAACCTTTAAAAGCAGAAGACCCTGGTCTCGTTTATGATACCACTTACACTGACTATTTTCTCTTCCTTCCCAACAGTAGTACCAATAAATTTGTTCCATCACCAAGTAACCTTAACTACCCATCTCTTGCTATTGCAAAACTTGAAGGCATCATGACAGTGAATAGGACTGTTACAAATGTTGGTAGCAACAGAAGTTCGTACAATTCAACGATCATACCCCCAGTTGGATATTCTGTTGAGATCTCTCCAACAACGTTGGACTTTAGTTATTTTGGGGAGAAGAAGAGCTTCAGCATAACAGTGAAATCAGAAATTGGGAGCAGGAGGGATGAGTATTCATTTGGTTGGTACATGTGGGGTGATGGGATTCACATGGTAAGAAGTCCCATTGCAGTGTCTTCTGCATAG
>JINXUAN14810
ATGTTAGAGAGGTTGTGGCTTCAAAAATCTATACTCAAATGGGCAACATCGGGCGATAAAAACACCTCTTTTTTCCATTCTGTGGCAAGTTGTAGGCGCAATAGGAATGCCTTATGCTCAATTCTAGTGAATGAAATTAATATTGAAGATCCCATAGGTGTTAAATCAGAGGTGTTGAATTATTTCAGTAATCTTTTTGCTGAGCCATGGAAGATAAGACCTTCCCTTAATGGCCATTTTAAGTCAATTGGGGATGCCAATGATTCCGGCCTTTTAGAGGCAAAATTCACAGAGGTGGAAATCAATAATGCCATCAAATCTTGTAGGGGTAACAAAGCTCCTGGGCCGGATGGTTTTAATTTGGGCTTTTTTCAAAAATGTTAG
>JINXUAN14811
ATGCTATCAAACTTTGGTTTTGAGAGCAAATGGGTGAGTTTGTCACCATTCCTATTTAATATTGTGGTTGAAACCCTCAACATTTTGCTGGAGGGAGCCAAGCATTTGGGTTTGATCAGAGGGGCCTCTGTAGGCTCAAGTGGTCTTAGGCTTACTCATTTACAATTTGCATATGATACTATTTTTTTTTGCGAAGCTGAACGGGGGGAAGTAGCCAATATAAAAAGAATCCTAAGGTTCTTTGAAATTGTATCAGGTCTTAGAATTAACTACAATAAAAGTGTGGTTTGTGGAGTGGGAATTCCTGTTGAGCTGGGCCAAGAGTTTGCTACAAGTCTGAATTGTCATCATCAAATCTTGCCTCTAAAGTACTTAGGTCTGCCATTAAGTGCCAACCCAAGTAGGAGAAGAACCTGGCAGCCTGTAATTGATAAGTGCAAGTTACGTCTTGCTTCTTAG
>JINXUAN14812
ATGATTGAGCAATTAGAGGTGTCTGATCTATCAATGTGTGGAAGGAAATTCACATGGTGTAACTCATATGAGAATGAAAGATGGAGCAGGTTAGATAGATTTTTACTAAACCTAGATTGGTTGCAATATTTTAACTTCAAGCTATGGGGATTACCAAGATTGTTCTCTGACCATTGTCCCATCCTCTTAATGGAAGATGAGAGAGATTGGGGCCCTAGACCTTTTAGGTACCTTAATGCCTGGTCTATGCATCCTCAATTCTTGTCATTTGTTGAGAAAACTTGGGTTGAATTACATGTGTTGGGTTGGGTTGGTTTTAAATGTTTAGTCAAATTCAAATCCTTGAAATCTTCCCTAAAGAAGTAG
>JINXUAN14813
AACTTTGGAGGTGTGAGAGATGTTTTCATCCCTTTCAAGAGAAGGAAAACGACACACACCAGATTCGATTTTGTCAGATATGACTACCCAGTAGCGGCAAACATGGTGGTTCAAAAAACAGATGGGCTGTGGTGTGATGATAAAGCTCTCAAGGTCAAGTTAGCAGAGTTTGGTAAGGAGGTCGATGGGAAGCAGAGGTCAGTTCATCCGATCTGTGGGAGGCAGACCAGACGTAAGTCCATAGCTGCCTCTATGATGCAAAATGGGAATAAATTGTATGTTCAGGTTGTTAAAGAAGGTGGATCCTCTTCCAAACCAACTATTACCATTATGGCAACTAAAGAAGGTAATGGATGGTTATATGAGAGTGTGATTATTAGGCTAAAATCTACTTGCTCTGCAGCCAAATTTAAGAAGGAATTGCAGAATAGGGGCTTAGGGGATATC
>JINXUAN14814
ATGGGTATTCCAATAGTTCTTTATATCATTGTCTGTTCTCTGAGGAAGGTAGGAAGCTATTGCAGCCCATCTGTTGCCAAGAAGAGCTTGGAGGTGGATTATCGTCTTCTCTTCATGATCAGTAAAGTTACCACGTTTGATACCTGGACGGAGATAATTAGTCCATCTGAGCCTGCAACTTTTGCTGCATCTGAGCAGACCAGTGTTAGTAGGAACAGCTCTCCAATTCCCTGGACCATGTTCTTGGATGTAAGACACCAAGATGATATCTTCTTCTGGAGTCCATGGCCCTTTCTTAACCCCTACTTTATCACAGCAAGGTGGTCTTCCCATCTTACACCTTCAATCTCTCACTCTCTCTCTCTCTCTCTACAAGACTTGTAG
>JINXUAN14815
ATGAGCTGCCGAAGTAGAAGTGCGCATCCACTCGGACTTCCGAGGGACAACCTTGTTTCTGCTCGGACTTCTGAAGGACAGCCTTGTTTCCGCTCGGACTTCCGAGAGACAATCTTTATTTCTGTTGGTGCAAGCTTGGTAGACTCGGTTATCTTCCAGAGGAATCTTTCTTGCCAAAGTAGGGTGTGTGCTACCTTCGGACTCCCGAGGGACAGTCTTGCTTCTGTTCAGACTTCCGAGGAACAGCCCTTGCTCTCATTAGTTCGGGTTCCAAAGGCCCCGAGGTCGTGGATTTCAATCAAGAATTCATTTGCCTGA
>JINXUAN14816
ATGCGCACTTCTACTTCGGCAGCTCATGGAAGCAAAGGCTATCCCTCGGGAGTTCGAGCAAGAGACAAGGCTCTCCCTCAAAAGTCTGAGCAGAAACAAGGCTATCCCTCGAAAGTCCGAGCAGAAACAGGGCTGTCCCTCGGAAGTCCGAGTGGATGCGCACTTCTACTTCGGCAGCTCATGGAAGCAAAGGCTATCCCTCGGGGGTTCGAGCAGGAGACAAGGCTCTCCCTCAAAAGTCTGAGCAGAAACAAGGCTATCCCTCGGAAGTCCGAGTGGATGCGCACTTCTACTTCGGCAGCTCATGGAAGCAAAGGCTATCCCTCGGGAGTTCGAGTAAGAGTCCACTTTACTTCGAACAGAAAGATCCTCGGAGCTCGTATTGATGAAATCAAGGGCTGTTCTTCGGACCCGCACTAA
>JINXUAN14817
CTGAGCAGTCTTGTCCATATAGATCTTAGCGATACTAGACATACAGGTGCAATCCCCCATTGCCTTGGGAATCTTGCTTCTCTTTCCATCCTCAGGTTGAATTCAAATTATCTTCAAGGCCCAATTCCAAGTGAGATGGGAAATCTGACACAACTTACAGAGCTTGACCTCTCTTTGAATGGGTTTGAAGGTGAAATACCAAATTCCATGAGGAACCTCTGCAACTTGCGTGTATTGGATTTGTCCAATAACAAATTCACTGGAAAGCTTTCAACTTCGGTTGGAAGTCCAATTGGTTGCATCCATAATAGCTTGGAAGATTTGTCTCTTTATTCAAATAAGTTGAGTGGTGGTCTGCCAAACCATTTGGGAGAGTTTAAGCATCTAGTGAGGCTTATTATTGCAGGGAATTCATTTTATGGTCCACTGCCATCGTCACTCGGAAGACTATCATATTTGAGAGAGTTAGATACTCAATACAATCAATTGAATGGGAGCATTCCAATTAGTCTTGGACAACTTTCAAAACTAGAATATCTAGATTTGTCAAATAATGCATTTGTTGGCACCGTATTTGAACTTCACTTCGCCAAACTCAAGAGTTTAAATAAATTGTACTTGCATTCAAATTCATTAGTTTTGAATGTGACCTCCCAATGGGTTCCTCCCTTTCAACTCCAAGTCATACAATTGTCATCCATCAAAGTAGGACCCCAATTTCCTCAATGGCTCGAAACACAAAAAAAGGTTACAGATTTATACATGTCTAATGCAAGCATCTCAGTTGTCATTCCTGATTGGTTTGAG
>JINXUAN14818
AGAAAAAGTAGAGAGAGAAGCAGAAGAACTATACCGATATATATAGAGAGAGAGAGAGAGAGGAGAGGAGGAGGAGGTGGTGTCGTGGAGATGGGGATGAAGGGAGAAGAAGAGGAACCTGGGTTTCAGAGCTCGGGGAAGAGGCTAAAGTACGCCAGAGGTGAAGAGAGAGAGGAAGAGGAAGAAGAAGAAGAGGTGGAGGAGGGGGAGAGAGAGAGTGAGCTTCCGTTGAAGCTTGGAAATTTCTTCTACCCCATGATTCCAGCTGCTTTCGTTGTTTCTGACGCTTTAGAACCCGATTTTCCCATCATTTACGTCAACAAAGTGTTCGAGATCTTCACTGGCTATCGCGCCGACGAGGTTCTAGGTCGAAACTGTCGGTTCTTACAGTATAGAGATTCTCGTGCCCAAAGACGACACCCTTTAGTGGATCCTGTTATTGTTTCTGAGGTCCGAAGATGTCTTGAGGAAGGCATCAAATTCCAAGGAGAGCTTCTCAATTTCAGAAAGGATGGCACTCCCTTGGTGAACAGGCTAAGACTTGCCCCGATACATGGTGATGATGGAACAGTGACACATGTAATAGGAATTCAAGTGTTTTCTGAAGCAAAAATAGATATGAGTAGTGTATCATATCCAGTTTTTAAAGAAACTAGCCAGCAACAACTTGATCAATCTGGTTTGTGCTCTCCAAAGAGTGGACAATTACTATACAAGCAAAACCCAGAAATATGTGGGATTCTTCAGCTCTCCGATGAGGTCCTGGCTCACAACATCTTGTCACGCTTGACGCCAAGGGATGTTGCATCCATTGGCTCTGTCTGCAGAAGGATTCGTCAGTTAACAAAGAACGATCATGTGAGGAAGATGGTATGTCAAAATGCATGGGGAAGAGAAGTCACAGGCACATTGGAACTAATGACTAAGAAACTACGTTGGGGTCGTCTGGCTAGGGAACTGACCACTCTCGAGGCTATTTGTTGGAGGAAGCTCACAGTTGGAGGTGCAGTGGAACCTTCACGCTGCAATTTCAGTGCATGTGCAGCAGGGAATCGACTTGTATTGTTTGGAGGGGAAGGAATTAACATGCAACCAATGGCTGACACATTTGTTCTCAATCTTGATGCTGCGAATCCAGAGTGGCATCGGTTGAGTGTAGAATCATCCCCACCAGGGCGCTGGGGCCATACACTCTCATGCCTCAACGGGTCCTGGTTAGTTGTATTTGGTGGATGTGGGCGACAAGGATTGCTCAACGACGTGTTTGTTCTTGACTTGGATGCCAAACGACCAACATGGAAGGAAGTTTTTGGTGGAAAACCCCCTCTCCCTCGATCTTGGCATAGCTCTTGCACCATAGAAGGCTCCAAATTAGTTGTCTCTGGTGGATGCACCGATGCTGGCGTACTTCTGAGTGATACATATCTATTAGATCTCTTGACAGATAAACCAACGTGGAAAGAAATACCCACTTCGTGGGCTCCCCCTTCTAGATTGGGGCACTCACTTTCCGTTTATGGGAGGACAAAGATTCTTATGTTTGGTGGGCTTGCCAAGAGTGGAAATTTGCGATTGCGATCAGGTGAGGCATACACAATTGATTTAGAAGATGAAAAACCGCAATGGAGGCAACTAGAATGCGGTGCGTTCACTGGCATAGGTGGTCAGAACGCTGTGGTTCCTCCTCCTAGACTAGACCACGTTGCTGTGAGCATGCCTTGTGGGAGGATTATCATCTTTGGCGGTTCTATTGCTGGGCTATACTCTCCTTCGCAGCTTTTCTTGTTGGATCCTTCCGAGGAGAAACCGTCGTGGAGAATTATTAATGTTCCTGGGCAACCACCAAAATTTGCTTGGGGTCATAGCACATGCGTGGTTGGAGGAACAAGGGTTTTGGTGCTTGGAGGGCACACCGGGGAGGAATGGAGTCTCAATGAATTACATGAGTTGTGCTTGGCAAGCAAACAGGATTCGGATCCATGA
>JINXUAN14819
ATGAAGCCGCCATTTGGGGACTACCACCAGTTTTCCTCACTAGCCCTCGACCTCAGGTTGAAGGAACCCGAGGCTATTGTGGTCAAATCTCCGCCATTAAAGAGGAAGAGTGAAAAGGCAGACTTAGTAGCCAAGTCCAGTGATTGGAACCCTAGTACTGGATATGTGGAAGCTGTTGGCAGCCCTCTTCAAACACCTGTATCAGGAAAAGAGGGAAAGGCACAAAAAGCTCCAAGGATGGCAAAGTCCAATAGATCTGGATCTCAAACTCTTGTGTCAAATGTTGGTTCTCCTTCAAGCAATAATCTTACTCCAATTGGTCCCTGTCGTTATGATAGCTCCCTTGGTCTAGTAACAAAAAAGTTCATCAATCTGATCAAACATGCTGCAGATAGTATTCTTGATCTAAATAAAGCTGCTGACACATTAGAGGTACAGAAGAGGCATATATATGATGTAAAAAATGTCCTTGAAGGAATTGGTCTCATTGAAAAGAAGCTCAAGAATAGAATGTGA
>JINXUAN14820
ATGACATTGGACCCACCACATTCTCAATACTACAAGGATGAATATAGCTTAGTCATGTTAAAGCAGATTCTCATATTTTTTGTGCTTCTGCGGCTGACCTCCAGTCCGGAATCTTTGCTGAGGCATTGCTGTCATTACTGGGACTCGGCATCATCAGGCACCAATAATTATATCTGTTTACGACTCAGTAATCTTTCATTGTCACATGTTGGGTCTATTGAGAAATTACTGTGGGTCCAAATGTTAGACCTCAGCCACAACCAACTTATCTCAATTGAAGGATTGCAGGCTATGCAGCTTCTTCCTTGCTTGAACCTCAGAAACAACAAAATGGGTAGTTTTTCTACCCTGGAGCCTTTAAAACTAGTAAAGTCATTGAAAGTGTTGGATATCTCATACAACGAAATCAGTGCACACGCTGTCGACACAAGAAGTACGCAAAGTGAAAGAATGGAGGTTGATTCAAATGTTGGTGAGAATCCTTTAATACATGAGGGCGAAGACGTTGAAGAACCTAAAAAAGGTATGGGTTTTAGCTCAAGGGAAGAGGTGTACACATATTATGGCAAATATGCTAAGCATGTTGGATTTTCTATAGCTCATAGAGTGCAACATTTTGGAGATGATGGGCAATTGCTAAACTTTGCAATTGAATGTTCTCGAGCGGGGCAGAGAAAAAAGAAATCAGAAGTCAACCCTTTGAAGCCATGTTTGTCCACAAAGATTGGTTGCACAGCAAGGGTACGAGGTAGTGTACAAAAGGATGGGAGATATAAACTAACCACAGTTAACCTTGAGCATAATCATGATTTGATTCCCACCGACTCACGTCATTTTGCAATGAATAAGAAAATTCTTACTCCTGTGATGAGAAGATTAGAAATTAATGATCAAGCAGGGATTGGGGTGTCTAGGAACTTTCATTCAATGGTTGTTGAAGCAGGGGGATACGAGTCATTGACATTTGACGAGCGAGATGCAAGAAATTACATTGAGAGCTAG
>JINXUAN14821
ATAAACACTGACAATTTTGAACAATCTTGTATTTGTATGTGCAAATTGTTCAGTTACACGAAAGAAGCCCTAGATGTCAATGCGAAGCTTCTAGAGGCCAATCCTGAGTATCTCACAGCTTGGAATTACCGAAAATTTGCTGTTGAACACATTCTCAGTCATTCTGAGACTGATACAGAGATTGATCCAGACTCCATTAAATCTATTTACAGTGAAGAACTGAGAGTTATTTGTGGCAGCATTAAAGAACAGATCATCATAAACGAAAACTTCAGTAACTATTCTTCTTGGCATAATTGTAGTGTAATTCTGTCTCATTTACTGGAGAAAAGGGCTCAAGGATTTTTCTCAAAGGAGAAAGTTCTGACAGAGGAGTATGACCTTGTACATCAAGCTCTTTTTACCGACCCAGATGATCAAAGTGGATGA
>JINXUAN14822
ATGACATTGGACCCACCACATTCTCAATACTACAAGGATGAATATAGCTTAGTCATGTTAAAGCAGATTCTCATATTTTTTGTGCTTCTGCGGCTGACCTCCAGTCCGGAATCTTTGCTGAGGCATTGCTGTCATTACTGGGACTCGGCATCATCAGGCACCAATAATTATATCTGTTTACGACTCAGTAATCTTTCATTGTCACATGTTGGGTCTATTGAGAAATTACTGTGGGTCCAAATGTTAGACCTCAGCCACAACCAACTTATCTCAATTGAAGGATTGCAGGCTATGCAGCTTCTTCCTTGCTTGAACCTCAGAAACAACAAAATGGGTAGTTTTTCTACCCTGGAGCCTTTAAAACTAGTAAAGTCATTGAAAGTGTTGGATATCTCATACAACGAAATCAGTGCACACGCTGTCGACACAAGAAGGTACTTGTGCTCTTCTCCCCTCTCCCGTACAGTAGGAACTTAA
>JINXUAN14823
ATAAACACTGACAATTTTGAACAATCTTGTATTTGTATGTGCAAATTGTTCAGTTACACGAAAGAAGCCCTAGATGTCAATGCGAAGCTTCTAGAGGCCAATCCTGAGTATCTCACAGCTTGGAATTACCGAAAATTTGCTGTTGAACACATTCTCAGTCATTCTGAGACTGATACAGAGATTGATCCAGACTCCATTAAATCTATTTACAGTGAAGAACTGAGAGTTATTTGTGGCAGCATTAAAGAACAGATCATCATAAACGAAAACTTCAGTAACTATTCTTCTTGGCATAATTGTAGGGCTCAAGGATTTTTCTCAAAGGAGAAAGTTCTGACAGAGGAGTATGACCTTGTACATCAAGCTCTTTTTACCGACCCAGATGATCAAAGTGGATGA
>JINXUAN14824
ATGGAAAGTGCAGAGATGATTTCATGGGAAGATGAAAATTTTCATACTGGTGAAACACATCTTCTGGAACCAACCCAAATTAAAATTTTCAATCAACTGAGGAATAGTGAGGTGAATGAGTCAACAGCTTCTAAGTGGAGCGCTGAGACTATAGTTAATGAGATAGCTCTTTTCGGGGAATTGTTGTCAGAGATAAACTGGTATGTGGAATTCATTCACGAGTGGCTTTGCAGCATCAAAGCAGCTTTATTGTTTGTCCAATGCCCTCTTATTTTCTTCTGCTGGTTATTGTAG
>JINXUAN14825
ATGGCTTCTTTACAGAAGCTTCCACAGTCAGGCACGAGCACGACTGGTAATGGGTCGTCTTGCAAAGGTGAGGTGGTTGTTCCTGATCAGTTTCCGGCGGGTTTGAGAGTTCTTGTTGTGGATGATGACATTATCTGTTTGAAGATTTTGGAGCAAATGCTTAGGAGATGCATGTACCACGTTACTACTTGTTCACAGGCTACTGTTGCTTTGAACCTGTTACGGGAGAAGAAAGGTTGTTTTGATGTGGTACTAAGTGACGTTCATATGCCTGATATGGATGGATTTAGACTCCTTGAACTTGTTGGGTTGGAGATGGACCTTCCTGTCATTATGATGTCAGCTGATGGAAGTACCAGTGCAGTTATGAGGGGAATTAGTCATGGGGCTTGTGATTATCTAATTAAGCCTATACGCGAAGAAGAGTTGAAGAATATATGGCAGCATGTTGTAAGGAAAAAATGGAATGAAAATAAAGAACATGAGCATTCGGGTAGTTTGGATGATAACGATCGGCATAAACGAGGAAGTGATGATGCTGAATATGCATCTTCCATTAATGAAGGAGCAGAAGGATTTTTAAAAACACAGAAAAAGAGGAGAGATGCTAAAGAAGAAGATGACGGTGAATTGGAAAATGATGACCCATCAGCAGCAAAGAAGCCACGCGTTGTGTGGTCAGTGGAGCTCCATCAGCAATTCGTTAGTGCTGTAAACCAGCTTGGGATTGATAAAGCTGTACCAAAGAGAATTCTTGAATTGATGAATGTTCCTGGTTTAACTAGAGAAAATGTTGCAAGCCATTTGCAGAAATTCAGATTATATTTGAAGAGGTTAAGTGGAGTAGCTCAACAACAAGGTGGAATTCCTACTTCGTATTGTGGGCCCGTTGAACAGAATGCAAAACTGGGTTCACTAGGAAGATTTGATATTCAAGCTTTGGCTGCTTCTGGCCAAATTCCTCCACAAACATTGGCAGCTCTGCATGCTGAGCTTTTAGGTCGACCAACTGGTAACCTAGTGTTGCCTGGAATGGACCAACCACTACTACAAGCATCCCTACAGGGACCGGAGGGCATTCCTGTTGATCATGGTGTGACATATGGTCAGCCTTTGATGAGATGCCCATCCAACATTTCCAAACAGTTTCCACAAACTGTTATAACTGCTGAGGATGTTCATTCAGGGCTTGGAGCATGGCCATCTAATGCCCTTAGTGCTGTGGGACCCTACAGCAATCTTGGTGGCTTGGTTGCTCAAAGTGGTAATATTTTGACGGGTATGTTACACCATCAGCCGCAGCAGCCACGCCAGCAACAGCAACAGAAACAGAAACAGTCTATGCTACAAGAACCCAGTCGTTCAATTAACGTGCAGCCTTCTTGCCTGGTGGTCCCTTCTCAGTCATCAGCCAGTTTTCTAGCAGGAAAGAGTCCAGCTGCGGTTAATCAGAACTGCAGCTTTAATAGAAGTTCTGCTATTGATTACAGCCTTCTCTCTCCTCAGTCAAATAATTCCTCGTCTGGTGTCGGACAATTATCAAATGGGAATCTGAAAATGACAAGTGTGCTTAATGGGTATGCTGGTCCTGCTTCTATTTCTCAATCTGTGTCATCATGCTCTATGAATGCTGATAATGGTGGTGATAGGCAACTTCAGAACTCTGCCCTGGCATCTAGTGCTCCCAGACAGTTGCCAGGGCTTGCTCCTAATATGTGCAATATCCAAGGTTCTTATAGCACTAAGTCAGGTCAAGTGCTTGATCAGGGCCCACTGAGAAATCTGGGATTTGTTGGTAAAGGGACTTCCATTCCTAGCAGGTTTGCAGTGGATGAACCTGAATCACCAATGAGCAACCTGAACTATGGAAAGATCTATGGGGAGAACTATGGGAGCAAAGTGAAGCAGGAGCCAAGTATGGATTTTATTGAGAATGCCAAAGTGGGCATCCCAATATTACAAAATCTGTCTCCGAATGATCTCATGAGTGTTTTCTCTGAATAG
>JINXUAN14826
GCAGCCACGGTTGGGTGGTGCATCTGGAAAGCAAGAAACGATTGGGTTTTTAATCAATGTTGTGTTGATCTGAATCTGGTTGTTCATCAGGTGGCTTCGTATTGGTGGGAAATTAATCAGGCCCAGCATCAATCAGTAACTAATTCTCAGCCTCATCCTTCCCCAAGCATCTATCAGCCTAGATGGGTCCACCCTTCTCCAGGTGTTTTGAAGATTAATTGGGATACTAATTTCTCCAAGAATGACAGCAGAGCTATATTGGCAGTAATCTTGAGGGGATGGACAAGGGAAGCTGATTGA
>JINXUAN14827
ATGTCACCCCATCAGTCTTTACAAATGTCACTCTCTATTTCCCTCACCCCCTTCACTCGATACCCACAATCTCTCCAAACAATTTCCCTATTCAGACCGATCAAACCCACCACCATTTCTACACCACCGAAGCTCTCGAACCTCCTCACAATCAGATCTGGCCACAAAAATTTCGATCACCCACCTGTTGCTACATCAAAACCCAGATGGGAAAACATGTTGTCCACTGCAGCAAGCCTGTACCCACTTTATGTGACCGTTGGAGCGGTTGTTGCTTGCTTGAGACCATCCACTTTTTCATGGTTTGTGAAGAGAGGGCCAACTTCGTATAGCTTGGCACTTGGGTTCATAATGTTGGCAATGGGTCTGTCCTTGGAGCTCATTGAGTTTTTCAGTTTGTTCTTGCAAAGGCCTCTTTCTATACTTTTTGGATGCGTTGCCCAGTTTACAATTATGCCAACTTTTGGATTCATCATTAGCAAAGCCTTGGGGCTTTCACCTGCTGTCTCAGTTGGTTTAATATTGCTTGCTTGA
>JINXUAN14828
ATGGACCCTATCATCCTTTTTCTCAGAGAGCGGACCCTTCCAGTCGGCAAGAAGGAAGCACATAAAGTGCGCGTGAAGTCAGAGCGGTTTTGGCTCTCTCCATCGGGCGCTTTATACAAGAAGTCTTTCACCGGTCCCTACCTGAAGTGTGTGCACCCGAGCAGCGTGGAATCCTTATTGTACGAAATTCACAAAGGCATTTCTGGCAGTCACATAGGGGGCAGGTCCTTGGCCTACCGAGCTATTTCTCAAGGCTATTGGTGGCCGTGCATGCAAGCCGACGCACAGAAGTATGTTCGCAAGTGTGAGAAGTGCCAGAAGTTTGCCTACCAGATCCACCAGCTGGCTAGGGAACTTCTTCCCCTCACCAGCCCTTGGCCCTTTGCGATGTGGGGGCTAGATATAGTGGGGCCGCTCCCAACCGTACTAGGCAACCGGAAGTTCTTCATCGCGGCC
>JINXUAN14829
CGCACTGCCATAAAAGCCCAGACTTTGGCCGATTTCGTTGCTGAATTCTCACCCGGAACTCATCCGGTGTGCCCGGTCGATATTGCCGCAGCAGATGAAGAGGTGAATGTCAGCCTGACCGAAATACCACAGCTTGGCGATGTTGGGGCCGCGAAACTTGTACGCCCCGCTGAGGCACCTTTAAATAAGACGATACTACCGCCCGGCGATGCGATCGCGGAGTTGGGTATAATCGCCCAACCTGCTCTGTCCGGTACCGCATCACCAAGGGGGGAAGAAGTGGAACCGCTCAGCACAGAGCCTGCGGCCGTCATAATACCGCAACCTGGCAATTCGCCTACGGACTTAGGCATTATGTATCAACTTGCTGAGTCCGGCGCCGAATCACCAAGGGGGGCTGAAGTGGAACCACTTAGCACGGAACTGAAAGCCAAGCAGCCGAGCAACCGTGATCCCATCACCCTCCAAGCCTCTCAGGACCCCTCAGAGTGTTGGAAGCTCTTTGTTGGCGAGATGTGGAAACTTTTTGTTGATGGAGCCTCGAACCGTCACGGTGCCGGGCTGGACATAGTTCTGATTTCGCCAGACGGACTGACTATTGAACATTCTATCACCCTTGGCTTCCCAGCATTCAACAATGACGCTGAGTACGAAGCGCTCTTGGCCAGGCACAAGAGCGCGCTTCAGATGCAAGCATCCGAGCTAATGGTGTACAGTGATTCCCAGCTTGTGGTTAACCAAGTTTCTGGGGTTTACGAAGCAAAGGATGACCGAATGATGAAGTACCAAGCTCTGGTCCGGGACCACATCAAGCGATTTCAGGCAATCATGGTCTAA
>JINXUAN14830
ATGGCGGCGGAGATGGAGGATCTTAAGCGGCATGTCAAAGGAAAGGGTGTAGCTGGAGTGGGCGACCACAGTGAGCGCACCCAACCACGCCGTTCAGGCAGCCAGAGCCAGCGGCGTACTCCGTCCATCTCAATCACCAGAAGTTACAAGGTTGGAGATTCCGACGCGCACGAAGCGAATTCCAGCACGCAAGACAGCACTTACCGACCCTCACGTCCGGCGACGACGTCGAGGTATTCTTATTCCGCTCATTCAGAGGATTTGCGGGCAGTCTTGAAGGAACGGGCTCGCCGGCGGGAGGCTCAGAGGGTGCCGGCGTTCCAGCGGTTGTCCTATGGGGTTCACCCCAGTGAAAAGGTCGGAATGCCTCCACCCCACCTAGTTGCACCTCTCCCTTTAGACACAGACTTGGCTAGGCTGAGCGCCATTCCTTTCTCCTTGGAGATAGAAACAACACCACTTCCGGCAGGGTTCTACCAGCCAAAGTTCACGCTTTATGACGGTAAAACCGATCCTTATATGCATGTGAGCCACTTCCGACAGGTCATGACCGGACACAGGCGAAATGACGCCCTTATGTGCCTAATCTTCCCGTCAAGCTTGGGCGAGCTGGGCTTAAAACGGTTTGAGAGGTTGCCGGAGGGGAGCATAGAAAGGTGGCATTAG
>JINXUAN14831
ATGACCAGGGTAAGAGTCTCAAACTTCTTCTCAAATTTTCACAAGTGTTTGCACGGTTTCCACTCTGATCCAATTTTCTTCTTGCAGGCCATCCAGAAGCAACACTTGGTCATGGAGCGCATCCATCGACTGCGGCAAAAGGCAAACGACACTGCCAGCCAAGTCCAAAGCCTTCAGACCGAGCTCGGCCGAGCAAAGTCCTCTCTTCAGATTGCTAATGCTGACAACACCAAGTTGCTTGGCAAGACTGATGCCGCCGAACAAGAAAGAGATGCAATAAAAGCCGAGCTCGAGGCACTCAAAAAGTCAAGGGAGAAGGAGTGCGAAGACGCCAATAATGCCAGCTTCAAGGAGGCCGAGGACAGTTACAAGAAGCAAGTCTTTGCCACCCAGGACATCTACTTTCAGGCGGGTTGGAAGGCTGCTTGCACTCAGCTCGGTCAAGGTCCTGATACCGACGTGTTTGCCTTCCCATCAGCTGTCTTCCTACCGACCTATCTCGTGCCATATGCCAACGACGTCTTCAGTGCGTTGCAGACTGAGGCCGAGGAAGGACTTGAAGGAGAAGGTGAGGCAGATGCTGGGGAGAGGACCGCCAAAAGCAGGAGCAGCCCGACCAAACTGCGACCGGTGTCCAAGATCAAACCCCACCGATCAACCTGGAGGAAGCTGGCGATGAATTCACTAACCTTTCCCCCT
>JINXUAN14832
ATGGGGGGCGCAGACATGTTTATATACCTTCTGCGTCCCAAATCTACTCTCAGTGATCTCTCAACACGTGGTGCTGCTATCCCATCTGTCTGCACATATTTTGCCGAACATCACCTAACCCAACTGCCAGCCCACTCTACTGGGAGTTCGGCAGCCGGGCTGCAGCATCTCGGCTGTCAACGGCCATGCCGCGCTTCACGCCCAAGTGCTCCAATAACCGAGCTCCTTTCCAGCAGTGCTCGACTGCATTCCGGCGAAGCCAAGCTTGAGATTGGTCATACCGGTCAACCAAAGGACTCCCTGCCGAGCTTCAGGCACGAACCTTCATGCCGAGCTATGGATGCGTGCCTTCCAACCGAGCAACGCATAAACCGTGGAACCCTTACTTGA
>JINXUAN14833
AGGCTGGAGAAGGCAAAGGGAAAGTGGGCTGAGGAACTCCCCAGCGTCCTTTGGGCATACCGCACAACCCCGCGGCGATCTACCAGGGAAACTCTTTTTGCTTTGGCATATGGCATGGAGGCGGTCATACCTTTGGAAGTTGGAATGCCCACCCTCAGAAGTGAAAGTTTTGAGCCCGAGCTGAACGCGGAAGCCATTGCCCTGGAATTGGACCTCGTGGACGAACGCCGAGAAAAGGCTCTCATCCATGTGGCCGCCTACCAACAAGAGCTCTCAAGGAAATACAACAAAACGGTGCACCCCAGACCGTTCAAAGTAGGTGATTGGGTCTTGAGGAAAGTCATAGGTAATACCCTGGTGCCAGGTGAAGGCAAACTAGGGGCAAAATGGGAAGGACCTTACAAGATAACCGGTCTGGCGGGTAAGGGGGCATACCACTTGGAGGACTTGGATGGTAGAGGAGTACCCCGGCCGTGGAATGCGGCCAACCTCAAACTGTATTATTTCTAG
>JINXUAN14834
GAAGTTTTGAATATAACAAAAATATATTCCTTCTTCCTCATATTTTCGGAGTTCTTCTTCTTCATATTTTCTAAGTACTTGTTAACTGCAATGGTGATAGAATTTGGAAAAGTGTGTTTGCAGTTTATTCACTGTCCAACTATGTTTCCTGTGGTCTTTCACACTGTCCAATTTGAATTTCAAGAAAATAACATAAATGGAATTTTTAATTTTTATATTTTTAGTGGCATAAATGGGAAATTTGAATTATTCTCAAGTGGCATAATAATTTGGGGGATTTGGTCAAAACTCCTTCATAATAAAATTTTAATGCATTAA
>JINXUAN14835
ATGATTGAGGGACCGGAAGACGGGGAAGTCCCTGATGATGTGGGCACTAAGGCCGAGGACAAAGCCGTTGAGGAATTGGTGGAAGTGCGAATTGATACAGAGAATCCGGACAAGTTCTTCTTGCTCGGCTCAAGCCTCACCTCCCAAGAAAGAACCGAGATGGTGGAATTTTTGATGGCAAATATCGAAGTCTTCGCATGGTCGCCCTACGACATGCCCGACCTCGATCCGAGTTTTATTTGCAATCACCTCAACATCTTCTCCGGAGCCAAGCCGGTCATTCAGCGAACAAAGAGATTAGCGTTGCATCACGCCGAGGTAGTTACAGAGGAAGTGAAGAACTTGCTTGAGGCACGTGCCATTCAGGAAGTGCACTACCCTCGGTGGATCTCAAACACGGTCGTGGTGCCCAAGAAAAATGGGAAGTGGTGA
>JINXUAN14836
TTTAGACTGCGGGACTCGCTTACCATGCACCAGCCGACATCCATGGGCCAGCTAATGCAATGCATTAATGAGCACATCCGAGTGGAGGATGATGCGTTGGCATCTGCCGCGAAGGCATCCCCGGTAGCAGCAGACAAGAGGTCGACTGGCAAAGTGCACACGATCGGACAAGAGTCCGGCTGTTCAAATGACCGCGCTGAGGAATCGGACCGTGGTTCAAATCGCAAAAACTGGGGTAGGGGACGTCGGAATGACCGGGATGACTACCCCCGGGAAGACGTAGCTGATGCAAACAGAAGGTTGAAGGCCAGAACAGGTATCACCACGGTCTTTAAGATTCCAATCTATCGCATACTTAGTGAAATTCGTGACGAGGAGTATGTCCGGTTTCCTGCTAAGTTGGGCGATGGACAGAAAGGCTTCAATCTGCGGTACCGTTGCACGTTTCACCGGGAGCGAGGCCACCGGACAGAGGACTGTTTGCCTTTGAGGCAACACTTGGAAGAGCTAGTCGCAGCCGGACACTTGGACCTTTACATTGATGGGGGCGTGAAGGCAAATCAAGCTCCGGTTGATCCCCGGGGACCGGATGACCGTGATGCGCCTCCACAAGGGGTTGCTAATGTCATCCACGGCATAGTGGAACCGGCCCGAGTATGCGAGCTCCGCGGTATGATCAAGAAGGCAGAACACATGAGGGAAGTTTTGTTGGTTCAGCCTGCGATCAAGAGGGGGAAGACCGAAGAGAAAGATGTGATCAGTTTCTCCTCCAGGGACCTAGAGCGCATTCAGGCGCCGCACAATGAT
>JINXUAN14837
AGTCTTCCTGGCACGGGCAAGACTCTTTTAGCAAAGGCTGTAGCTGGGGAAGCTGAAGTACCTTTCATAAGTTGTTCTGCAAGTGAGTTTGTAGAATTGTATGTTGGCATGGGAGCATCCCGTGTTAGAGATCTCTTTGCGCGAGCAAAGAAAGAAGCACCGTCGATAATATTTATAGATGAGATAGATGCTGTAGCAAAAAGCCGGGATGGTAAATTTCGTATTGTCAGTAATGACGAGCGAGAGCAGACATTGAACCAGTTGCTCACTGTAAGGTTCCTGCACAGTAGTCCTTGTGCTTCTGGAACATTTACGGTATGTCTCTGA
>JINXUAN14838
ATGTGTAGTGGTCCGGAACAATTAAATCCTGATACTCCGGCTCCTTCTTCTTCCCCAAAAAGTGCAACTATGACTAAAGATACGAGTAATTTGCCTGGAACAGTGAAGACTGAAATTTCTTTCTCAAGTCTGCTTGAACTTGCTGCAGACAATGATGTTGAGGGGTTCAAGCAATCAATTTTGCGTATTGCTTCTGCAATTAATGAAATGGGACTCTGGTATGGTCGTCAGAGAGCATCAAAACAGATGGCACTCGAGAATCGAACCCCGTTAATGGTTGCTGCCATGTATGGCAGTGTTGATGTTGTAAAACTAATACTCTCTTTATCCGAGGCAGATGTAAATCTTTCCTGTGGCCCAGATAAGAGCACTGCCCTTCACTGTGCTGCATCTAGTGGATCTGTCAATGCTGTTGATGTTGTAAAGATGTTATTACTTGCTGGTGCAGATCGCAATTTGACTGATGGCAATGGCCATAGACCTATTGATGTTATTGTCGCTCCTTCAAAGTTTCCTGACTTGAAAGATACCCTTGAAAGGCTCCTCAGGAATGATGATTCTGTTCATCTACCGGACATTAAGGTATCCTTTGGTGGTGAGAAATCGAATTCGTCATCACACTTATCGTCTCCAGAAAATGGTCCCTTGTCTTCTGCTGTGGATTCAGCATCATCACTAAATAATTTTAGGCTGAGTGATACCCGAGCATCCTCTCCACCGGAGAGGAAAGAATACCCGGTTGATCCTTCTCTTCCAGACATCAAGAACAGTGCATATTCCACTGATGAATTTCGAATGTTCTCATTTAAGATCTGGCCTTGTTCTCGAGCGTATTCTCATGATTGGACTGAGTGCCCTTTTGTTCATCCAGGTGAGAATGCCCGAAGAAGAGATCCAAGGAAGTTTCATTACAGTTGTGTGCCTTGTCCAGATTTTCGTAAGGGGCAATGCAGACGTGGGGACTTGTGTGAGTATGCTCATGGGGTTTTTGAGTGCTGGCTACACCCAGCACAATACAGGACCAGACTCTGCAAAGATGGCACAGGTTGCTCCCGCAGGGTTTGCTTCTTTGCTCACACATCTGAGGAACTTCGGCCACTATACATGTCTACAGGATCTGCTGTTCCATCCCCCCGATCATCCACTTCTGCTGCTACTTTCATGGATATGGCTGCAACATTGAGTCTTTTGCCTGGTTCTCCGTCAGCAGTTGGTGGCATGGCACCTCCTCCTTTCAATCCACCCATGTCCCCTTCTGGAAATACTATTACGCACCCATCTATGGCTTGGCCACAGCCAAATATCCCCACTTTACATCTGCCAGGAATCAATTTACAGACTAGCCGTCTGAGATCTTCTCTTAACGCCAGGGACATCCCGGCTGAGGAGCTTGAAATGCTCCTAGAATTTGAAGTTCAGCAACAGCAGCTTTTGAATGATATGTCATGCTTCTCGCAGACACATCTTAACACATCCTCCACAAAGCTTCCTGTTCATTCGAAAACCCTAACCCCTTCGAACCTTGATGAGTTTTTCTCCACAGAGGTTTCATCTCCTCGATTTTCTGATTCAGCAGTTTTCTCTCCATCACACAAGTCCATGGTTCTAAATCAATTCCCGCAACAACAGAACCTGCAACAACAGAACCTTTTATCTCCAATCAACACGAATGTATACTCTGCGAAGAATGTTGATCACCCATTCTTGCAGGCATCGTATCATGCTTCATCTCCTGGGAGGATGTCACCTCGAGGCATTGAGCCGCAATCCCCATTTAGCCCTAGGCTATCTAATCATGCTCAGCGCGAGAAGCAGCAGACACAGCTACGCAGCCTTAGCTCACGTGATCTTGGAACCAATCTTCCATGGGATCTTGGATCCAATGGTGCAGGAATTGTTGGTTCTCCTGTGAGTTCTTTGTCAAATTGGGATTCCCCCAATGGGAAAGTGGATTGGTCTGTTAATGGAGATGAACTAGCTCGAGTTCGTAGATCATTTTCAATTGATCATAACAGGGAGGAGCCTGACCTGTCATGGGTTCAGTCGCTGGTGAAAGAATCACCAACTGAGACTAAAGAAACTTCCATTATACCAGTCTCGAGTGCCACATCGTCGGGTGAGGTTTCCGACTTGAACTCAATTGAAAAACTTGATCATGCAGTTTTGGGAGCATGTCTAGAGCAGATGCAGCTTGATCAAATTGTTGCTTAG
>JINXUAN14839
ATGGAGGAGGAGAAGGACAAGAAGAAGAAAGCACAAGGAGAGGTCTATCACGAGAGGCAGAGACTGCAATTCTGTCTCTTACACTCCCTCAACAATCTCTTTCAGGAAAAAGGTGCATTCACTCGGGCACATTTGAATGCCATTGCTGAAAAACTCAATCATGATGATCCAAACAAGGGAACTTGGACACCAGTTTCCGTTATCTTCAAACCACATCATAATGCACTTACTGGAAACTACGATATAAACGTTTTAATTGCAGCGCTAGAAGAAAAAGGTAAAAAGGTAATTTGGCACGACAAGCGTAGTGGAGCTTCTTCAATTGACCTCGATGAGCCTGTAGATAAATTAATGGGTATTGTGCTTAACGTCCCAGTTAGGAAGTATGGTGGCCTTTGGAGAGGTAGGCATTGGGTTACGTTGAAAAAGATTGAAGGGGTTTGGTATAATTTGGACAGTGATTTTTCTGCTCCTCACTCTTTTAAAGATACTGAAGAAGTGAGGGAGTTCTTGGATGCCATCATCGGTGGTGGTGCGGAAGTTTTGCTTGTCATGAATGATAAGCGGTGA
>JINXUAN14840
GAGAGCTTGACCGAGGGTTCCAATCGATTTCTGGAGATCTGGAAGCAGAGAGAGACCTTCGGAGAAGCCGTGGCCTTGGTGATCGATGGCGTAAGTGGCGAAGCCGGACTTGGCGAAGAGGACGGAGGTGAGCTGAATGAGCCAGCTCGACTCGCCGGTGAACCCGTGGACGACGGCGACTATTCCGATGATCTTCCCCTTGACGCTTTGAAGGAGAAGGACGGCTCAAACAAGTCTGCGATATCGAAATACATCGAATCCAAGTACGGTGACTTGTCAGCGGGGCACACGACTGTGTGA
>JINXUAN14841
ATGGCAACTCTCCCCCTCACTCTCTCTCTCTTCACTCTCCCCAAACCCCGACTTTCTCTCTCCTCCTCCCCCTCCTCCTCCATGTCCTCTTCCTCCGCCTCTTTCCGGCCTCAACTCCGGCGTCGATCGAAGGACTCAGCAACTGTTTCTTTTGCTTACACGGCGGGGCCACCGACCGATCCGATTGTGACAGAGAATGATCCGAAGGTCGATGTCTCGAGCTCTCGCGGGGAGAGCGTAGAATCGCCGCGTAATGCGATTAGTTGGGGTCTGTTGTCGAGCCTGTTGTCTCAGCATAAGTTGAGAATCGCTGTTTCGATTTTCACTCTCGTTGGATGCACTACTTGCACTCTCTCAATGCCCTTGTATTCAGGGAAATTTTTTGAGGTACTAATTGGCAAAACACCTGAACCTCTGTGGAATGTGCTTAGCAAGGTTGCAGTTCTGTATGCATTGGAGCCAATTTTCACTGTTATTTTTGTTATAAACTTGAACACGGTATGGGAGAAGGTTATGTCAAACGTAAGAGCTCAGATATTTCAAAGGGTATTGATTCAAAAGGTGGAGTTTTTTGATCGATACAAGGTTGGTGAACTCACTGCATTAATAACATCTGATTTGGGTTCTCTTAAAGACATTGTGAGTGAAAACATATCAAGGGATCGTGGATTCAGGGCACTTTCTGAGGCAAGCTACTCTTCACTAAGCAAACGTGGTTGGAACAATATGCATCCTGTTCACTCTATCCCCCGAACTTGCACCACTTCTGGGGTTACTTATGCTTATGGTGTCTGTTTTAGTTGCTATATACAAGCGGTCGACTGTGCCTATTTTTAA
>JINXUAN14842
TGTCAATGTTTGGTAACCAGGTCAGACGTGGGTTCTTATTTAAATTCCCATAATGCTAACATTCTGCGAAACATCTGTCTACAGGCAGATATTATTGCTGTCTACGAACTTAGAATCTACTATTGTGGAGCTTGGCAGGTCCTTGCTTATCAGACTAGTGGCATAAAGCTTGGGACTTTCAAATCCATAAATGAATCTCTCACTAGAGTTGCAGTTTATATTTCTTTGTTGGCCTTGTTTTGTCTTGGAGGCAGCAAAGTAAAGGCGGGCGAACTATCTGCAGGAATTGTGGTTTCTTTTATTGGATATACATTCACATTAACTTTTTCTGTTCAAGGGCTGGTTAACACATTTGGAGATCTTCGTGGAGCTTTTGCTGCTGCAGAGAGGATTAACTCTGTTTTAGCTGGGGCTGAAATTGACGAAGCCCTGGCCTATGGTTTGGAAAAAGACATCAAGCGTCAAGAAGTACATGATAAGAATTTTGGATTGTTCTTTGTCAGTGATTCTGATAGGAATAATCAATCTCTTAATATGCATTACATGTCATCTTTGAAATCAACTAGCAGCCTGGGTACCCTAGCCTGGTCTGGTGATCTGTGTCTTGAAGATGTGCACTTCTCTTATCCTTTGAGGCCTGATGTGGAAATCCTGAACGGTCTTAATCTAATGCTAAAATGTGGAACTGTAACTGCTCTAGTGGGCCCAAGTGGTGCAGGGAAAAGTACTATAGTACAGCTATTGGCACGTTTCTATGAGCCAACCAAAGGTTACGTTACAGTTGGAGGAGAGGATGTGCGGACATTTGATAAGAGTGAATGGGCACGGGTCGTCTCAATAGTGAATCAAGAACCTGTTCTCTTCTCGGTGTCTGTCGGAGAAAATATTGCATATGGGCTCCCTGATGATTATGTATCCAAGGATGATGTGATAAAGGCAGCAAAAGCTGCAAATGCTCATGGTTTCATAATTTCGCTCCCACAGGGTTATGACACACTTGTTGGTGAGCGGGGAGGTTTGCTAAGTGGAGGACAGAGACAGAGAGTTGCTATTGCAAGGGCTCTTCTAAAAAATGCACCGATCCTGATACTTGATGAGGCTCACTAA
>JINXUAN14843
ATGGCTGTTGCCAAGAGCAATGGCAACAAGGAATTATCATTTCGAACATGCGATTGTTACAAAGTTTCAGGCCTTTACAAAAACATTTTGGAGACTAACCAGACCTCAAATTTGAAAGATCAATACGTTCTTGGAGAGCAATTGGGATGGGGGCAGTTTGGCATTATCAGGGCATGCTCTGATAAGTTCACTGGTGAGGTACTGGCTTGCAAGTCAATCGCCAAGGATAGATTCGTCACCCAGGACGATGTGCGGAGCATCAAGCTTGAGATTGAAATAATGACTAAGTTGTCTGGGCACCCAAATGTTGTAGATCTCAAAGCTGTTTATGAGGAGGAAGATTATGTTCATCTGGTGATGGAACTTTGTGCCGGAGGGGAGCTTTTCCACCAGTTGGAGAAGCATGGTAGATTCTCCGAGTCTGAGGCTAGGGTTCTATTCAGGCAGCTGATGCAAGTGGTGGCGTATTGTCATGACAAGGGCGTTGTTCATAGAGATTTAAAGCCAGAGAACATCCTCTTAGCAACAAAAGCCTCCTCTTCGCCAATTAAATTGGCTGATTTTGGTCTTGCAACCTACATCAAGTCAGGTCAAAGCTTGCGCGGGACTGTTGGTAGTCCATTTTATATAGCTCCCGAGGTATTGACCAGTGGCTATAACCAGGCGGCTGACGTGTGGAGTGCAGGGGTTATTCTTTACATTCTTCTCAGTGGGATGCCACCGTTTTGGGGGAAGACCAAGTCACGAATATTTGATGCTGTTAGGGCGTCTGATCTGCGGTTTCCATCAGATCCCTGGGACCATTTATCTGATTCTGCTAAGGAATTAATTAGGGAAATGCTTTGTACGGACCCTTCTCAAAGACTCACAGCTCAGCAGGTTCTAGATCATGCCTGGATAAGCCACCCTGCACCACTTTCTAAAGACTCGTATGAACGTCAAAAGCAAAGTTGTGTAGAATTGGATATGGCAAGAGGCTCTCTATCTACTTCATTTATGACTCGGAATCAAGATATCAGCTTCGGAACTGGCTCGCCTGCTATTTGTGATGCCCAGTCTCCTGAACTGACATACAGATCATCATTTTCTTCTTTGCTCATGGATCCGTCAACACCGTGCTTCACATCTGGTGGGTTTTCCTTTCATAGTAGCGGTGGATCAAATACCCTGGAATTCTCTACTCCTGTTGCTGCAATGCCAAGCTTTGCATTCTTTAGCCCAGGTTCTGAGGCCGAGCAAGGGAATTATGCATCGGATTTCTCAGCCAACATAACAAGAGTAGATTCAATTCGTCAAGAGGCAAGCGGGGGGGAGTTGTTTACTGTACCAGTTTCTTCACTATGCTTTGGGCATGAGGCAAGAGAAATGGAGCATAAAGCTGCAGAGGTTAGAAGAGCAGAAGGAACAAACGGGTCTAGAATGTCGGGCATCCATAGCAGGAGAAACCATACGATTGGGCTCGGTGAATTTGATCAGATTGATCTCATGGTGACTGAATCGGTTATTCGCTGGGCATCATGCACACAACTCCCAACTGCCACGTCCCTTAGGTCCTCTCTTGTTTGTTGA
>JINXUAN14844
CTCGGTCAAGCTCTCCGCTCTGGCCGTGCTCAATACGTCTCCGCCTTGTTCGCGACGTGCTACGGTTGTCTGCTGCCGGTTTTGGAGGTGCCTTCAAGAGGGACTGTACAGATCTATTCTGATTTGGCTCATTTGCTTGAAGAAATTAGGGACTTCAAGACCGATTTGAGGCCTTTGGATGTTTCTGCTGCTTCGTCTTCATCAAATTCGAGTTTCTTGTCTGATCTCACTAAAACCAATCCATCTGCCAGAGCTACAACACCCATCTCTTCTTTCTTTCAGATTCCTTTTCTCTCACAAGCATATGTCTCACAGACCCATCGTTCCTCACTCTTCTTCAATACCCTTCACTCTCCACACTCACTCCTCCATCACCATCATCAAAACCATCATTCACAATGGACAACTTTCTGA
>JINXUAN14845
ATGGGGTGTTGTCACTTGCACACCTCAACTCCACAAATACTAGGCAGAATTCCCACAAACAAACCATCACAACTATCCCTGTTCTCATCAGCTCAACCAAAGTTCAGAATCAACAATCAGAATCAGAATCAACAACCACCACCTATTTCTACCACCACAGTCACTCAAAGACAGCCACCAATACCAAAAACTGATGCGTACGGTGTTAAGTTCAGGACACTGGGAGGTTGCAAGCTTGGGATTTCTAGATATCCTGACTTTGAATACAATGCTGAAGGGGGTACAGGGACTGGGATGGGGTTGAAAATCGTAGATGGTGACTTGGATGGTGAAGTTTCAGTCAATTTTGATCTAGAAACACTCTATATTCCGTCATTGACAAGCGCAACAACTAGGTTCTTGGGATTGCCATTGCCGCCTTTCCTGAGAATTGATATTGTTCCTGAGCTATTTCGAGGAATCATCAACCAAAAATCTGGCAAGGTGGATCTTGAGTTCAAGGCCAAGTTTTTGTTTTCCATTGGGAGTATCTATAAAGCTCCTCCATTGCTGGTGGAGACTGTGTTAACATCAGAGGAGTCAAAGGGAACACTGAGAAGTGGGAAAGGGGAGAGTCTGAATGAAGAAGGGAAGTGCAGGTTGGTTGGGGTGGCAACTGTTGACCCCATTGATGATTTTCTTATGGATACCTTCCTTAGCCTTCCTACGGAATGTCTTGCCAACATGAATGCTACAATCTCCTTCTCTAGTTCTTAA
>JINXUAN14846
ATGGGGAGACAGAAAGGAGATGGAAACAGAAGCAAGGCACGTCCCTCCAGCAGCAGTCTGGCTGCTTCGCTCGTGCCGTCGGGTTCTACAGCCGTTGGATTCGGGGGTTTTGTGGGTAGTTCGCGGGTCGATTCGGCTCTCTCAACCGATGATTCTGTCCCCTTTTTGGATATTGATGGTGAAGTTGCACAGCACTTGAAGAGGCTTGCCAGGAAGGATCCAACCACCAAGCTTAAAGCTTTGGCATCTTTGTCTACACTTTTCAAGCAAAAATCCAGCAAGGAAATAGTACCAATCATTCCACAATGGGCATTTGAATATAAAAGGCTGTTGTTGGACTACAATAGAGAGGTTCGGCGAGCTACTCATGACACAATGACTCTTCTTGTTGCCGCTGTCAGGAGAGACTTAGCCCCGCATCTGAAGTCTCTGATGGGACCATGGTGGTTTTCTCAGTTTGATCCAGCTTCTGAAGTTTCTCAAGCTGCTAAGCGGTCGTTGCAGGCAGCCTTTCCAGCACAGGAGAAAAGACTAGATGCCTTAATTTTGTGCACGACTGAGATATTTATTTATTTAGAAGAAAATCTGAATCTCACTCCAAAGAGTATGTCTGACAAGGCAGTTGCTTTGGATGAATTGGAAGAAATACACCGGCAGGTGGTTTCTTCATCATTGCTGGCATTGGCCACTTTCCTTGATGTTTTGATGGACTTGCAATTTGGAAAACCTGGTTTTGAAAATACAGCTGCTGAGACCAATAATGATAAAGCTTCAAAAGCACGGACCACAGCCATTGCTTATGCAGAGAAGTTGTTCTCTGCACATAAATACTTCCTTGATTTTCTTAAGTCCCAAAGCCCTGCTATTCGATCAGCTACATATTCGATGCTAAGGAGTTTCATTAAAAACATTCCTCATGCTTTCAATGAAGGAAACATGAAAACTCTCGCCACAGCAATTCTTGGTTCTTTCCAGGAAAAGGATCCAGCTTGCCATTCATCAATGTGGGAGACTATGTTGCTATTTTCCAAAAGATTTCCCGACAGTTGGACCACCTTCAATGTTCAAAAATCCCTGCTAAATCGGTTCTGGCATTTTCTTAGGAATGGGTGCTTTGGATCTCAGCAAGTTTCTTATCCAGCTTTAGTTCTATTTCTAGATGCTATTCCTCCTAAGGCAATAGTGGCGGAGAAGTTCTTCCTTGATTTTTTCCAAAACTTTTGGGCTGGAAGAAACCCGTCACATTCCTTAAATGCTGATCGACTAGTATTTTTCCGGGCATTTAGAGAATGTTTTCTTTGGAGTTTGCAAAATGCTTCAAGATATTGTGTTGGAGCAGATGCCATTCATTCTTTACAAGTTACTCTCATTGACAAGATCCTTCTGAAGCTTCTGTGGCACGACTATCTACCAATCAACTCAAAAGAACAGGATAGAGTCTCCTCTGGGCAAATGAGGGATCCATCTGAGATTAATGTTCGGCCTTTTCACGAGGAAACAGTGGAAACACTCAAGATCAAGTATCCAATGGATTACGTGCAAGAGTTGGGGAAATGCATCATTGAGATCCTTTCAGGGGTTTATTCACGGGACCTTGATCTGCTCTTGACTTTTTGCACAGAATTTCAAGAGAATTGCTTTGAGATATTTCAGCAAACAGAGAACACAGAAAGTTCTTCGGAGTTTATAGAACTGGTCATCAAATTTTTGTTATTACTAGGGCAACATGCAGTGCAGAAAGGTGAAAAATGGCCTTTGGTTAATATGGTGGGACCAATGTTGGCAAAGTCATTCCCATTGATAAAAACACTTGATTCGCCAGATATTGTGAGACTTGCATCGGTTGCAGTGTCGGTATTTGGTCCACGCAAGATAGTTGGAGAACTCGTCTGCAATGATAGCACTTTCTTTCGTAGTCTTTCTGATGAATTGAACAGAGAATTGGATTCAGAGCAGTTTCTGCAGCTGTACAAGGAAATATTTGTACCTTGGTGCCTGCAAGGAAATGGTTCTTCCACCAATGCTCGACTTGATCTCTTGCTTGTGTTACTTGATAATGAAAGCTTTTCAGAACAATGGCATTGTATTATCACATATGCAACTGATCCAGAACGTTTTGGAGTGGGGCCTGAGACTCCAGACCCCAACCACATACTTGTCTTGGGAATGCTCATAGAGAAAGCAAGAGTGGAAATTATAAAGAGAAAGGTGGGAGTAGGACTTGATCATCAGCAAGGCTCCCACTCAGACCACTGGCATCATGAACTTCTAGATTCATCTGCTGTTTCTATTGCCCGTTCTTTGTCTTCCTTCAGGAGTTCTGATGCTCGGTTCCTGCGAGCTGTTCTTGGTGGCTCAACAGAAGATGATCAAACTTCTTTTGTGTCTAGAAATGCTAAGATCCTTATCTTTAAAGAGTTCTGCAAAAAGTTAGTAACCTTCACAATGGATTCTACTTTTACTTGGATCAGAGATGCATGTTCTTTATTAATTGCTGAGGCAAATGATTCTGTGCTAAGAATTGAACATTCCGTGCCTGTGCCTGAAATGGCTCATTTTGCACTTGAAGTACTTGATGGAAGCTTATTTTGCTTAAAGACTATTGAAGATGAAAGTTGGTTAGTCCGAAGTACTTTAGCTGCAATTTTTCTCATTGACTGGGAATATAGCATGGCCATAGTGTCTGATGATGCACTTGATGGTGAAAGTACTAGAAAAATGAAGGACAGGTTGGATTGTTCTGCATCTGTGCATGATTTTCGTAGCAAGATAAGTAGTCAATTCTTTAAAAGCCTCAATGGAAACAATCGGAACAGTTTGGGAAGTATTTTGGTTCAGTCTATTAGGTTTGCCATATTCAAGGAGGATGAATTTGATACTAATAAAGTAACATCTTTGTGCTGCCTTTGGATACTTGAAGTTCTTGGATGTCTCTGTCAGGATCAATTTGAGGAACAAGAACTGTTAGACCAGTTTTTGAGCAAGAGTGATTCCTGGCCTTTGTGGATCTTACCAGATTTCTCTACAGGAGAAAGATCAGCCACCTTGAAGACAGAAAACATTTCCATTAATGCATCCAGGAATCACATACTTGTTGCTGTAATTGATGAGCTTGTATCTAAGATCGGGATTGACATGGTTGTTGCTGGTTCTGTTTCACTTACTCCATCTTCAACTGAGGAAGCAACAAAAGAACTGATTACCTCTCAATCTGATTATTCTCGAGCCTGGCTTGCTGCTGAAATATTATGCACATGGAAATGGCATGGTGGCAGTGCTTTGAGCTCTTTCTTACCTTTACTGAGTTCATATGGGAAGAATGGGAATTATTCTCGTGAGGAAAGTTTGTTAGACTCTATTGTTAACATTTTGCTTGATGGTGCTCTTGTTCATGGAGTTAGTGGTAGACTGAGCCTTTCCTATGTCTGGCCTGTTTCATATGATGAAATAGGGAGTGTTGAAGAATCCTTCTTAAGAGCACTTGCATCTTTACTTCTTACTCTATTTGAAGACAATATATGGGAAATGGACAAAGCTATATTACTTTTTAAATTACTTGTAAACAAACTTTTCATTGGTGAAGCAATTAACTTGAATTGTTTGAGGATTCTTCCTTTAGTTATGAGTGTCCTTGTTAGGCCATTGAGCATTGGATGTGATGAATCCAATCGAGATGTTCAACATGATACTATAAAGGACTGGCTGCAAAAAACTCTGTTATTCCCACCTTCAAACACATGGCAAACTGGAGAAGAGATGGAAGATTGGTTACAGCTGATTATATCTTGTTACCCACTAAGTGCAATAGCAGGAATACAAGGGTTAAAACCAGAGAGAGATATCAGCCCCATGGAGAGGGAACTTTTACTTGAATTATTTCGTAAGCAGAGACATGGTTCTGTGTCAACAGCTGCAAATAACAAGCTGCCAGCAGTGCAGATGTTATTATCAAATCTAATTGTAGTTTCAGTTGGGTATTGCTGGAAGGAATTTAATGAAGAAGATTGGGAGTTTGTGGTCTATCGGTTGAGATTGTGGATTGAATCAGCGGTGGTGATGATGGAAGAAGTAGCTGAAAATGCTAACGAAGCCATAACAAACAGCTCTACGTCTAATAACTCTGAAGTTGCAGTAACTAAGCTCAGGCATACTGTTTCAGAGTTAAACCCTTACCCTATAAAGATTGCTACTAATGCCCTTGCTGCTTTTTCTCTATTTTGTGGAGTCGTTGCATTACAAAAGGAAGAAGATGCTGATAATTTGAATCCCTTGAGAACTGAGAAATGGGATCTAATCAAAGATCGGATTCTAGAAGGTATTCTTCGCTTATTCTTTTCCACTGGTGCTGCTGAGGCCATTGCAGGTTCCTGTTGCTACGAGGCTTCACTTATTGTAGCATCAACCAGGCTTGATCATCCTCACTTTTGGGAGTTGGTTGCTTCAAGTGTTATAAAGTCTTCTGCATATGCTAGAGACAAAGCTGTGAAATCAGTTGAACTTTGGGGGCTAAGCAAAGGGCCCATCAGCTCTTTGTATGCAATCCTTTTTTCCTCCGAACCACTTCCTGGTTTGCAGTTTGCTGCATATGCTATTCTTTCATCTGAACCTGTTTCAAACTTGTCTATCCTTAGAGAAGACACTGCATGTTCCTTGGATGGAGATACCACTGGTGACCAGGATTCCGATCGTCTTGATTTGTCTTCAGAAGAAGATGTTCATTTGAGGGAGGAAATTTCTTGCATGCTTGAAAATTTTCCATATGAGATTCTTGAAATGGGCCTGGTGGCACCACAACGTGTGAATGTCTTTCTTGCTTGGTCTTTGTTGTTATCACGTCTACAATCCTTCCCACCATCATCACCTGCTAGGGAAAGATTGGTTCAACATATACAAGAGCATGCTAATTCAGCAATATTGGATTGCCTGTTCCAGCACATTCCATTGGATTTGTGCTTGGCACATAGCTTGAAGAAGAAAGATGTAGAACTTCCTGCTGTGTTATCAGAGGCTGCAGCTGCAGCAACACAAGCCATCAGAAGCAGTTCAGTTTTGTTTTGTGTGGAGTCACTTTGGCCTGTTGGACCAGAGAAAATGGCTTCACTTGCTGGTGCAATATTTGGTTTGATGCTTCATATTCTTCCTGCTTATGTTCGAGGGTGGTTTAGTGATATACGTGACCGTTCTATGTCATCAGCAATTGAGTATTTTACGAAAGTATGGTGTAGCCCACCTCTAATCACAAATGAACTATCTCAGATCAAGAAAGCTAGCTTTGCTGATGAAAATTTCTCAGTTAGTGTGAGCAAGTCAGCCAATGAGGTTGTTGCTACCTATACAAAGGATGAAACTGGAATGGATTTAGTAATTCGTCTTCCTGCATCTTATCCATTGCGTGCTGTGGATGTTGATTGTCCTAGGAGCCTTGGCATTAGCGAAGTGAAGCAAAGGAAATGGTTGATGTCAATGCTGTCATTTGTCCGTAGTCAGAATGGAGCCTTAGCTGAAGCAATACGAATCTGGAAGAGCAATTTTGACAAGGAATTTGAAGGTGTTGAGGAATGCCCTATCTGTTACAGTGTGATCCACACTACCAACCACAGCCTTCCACGCCTAGCTTGCAAGACTTGCAAGCACAAGTTCCATTCTGCTTGCCTCTACAAGTGGTTCTCAACTTCTCACAAATCAACTTGCCCATTGTGCCAGTCACCATTTTGA
>JINXUAN14847
ATGAGAATTCCCCTCAACATTTTCTTTAAGGATGCAAGACTTGTTTTCAAAATGGATGAGCTCGGTTTAGATATAGCAAGCATTGCACTCCCTGCAGCAATGGCTTTGACAGCCGACCCAATTGCATCTCTGGTTGACACTGCATTCATTGGCCAAATAGGTCCGGTGGAACTTGCTGCTGTGGGAGTTTCCATTGCTGTGTTCAATCAAGCATCAAGGATTGCGATATTTCCACTTGTTAGTGTCACAACATCTTTTGTTGCCGAGGAAGATACTCTTGCAACAGCAAGTCCTGAGGTAAAAGAGATTGAAAACTTGGAAATGGGCTTAGCTGCAAATAGCGAAAACAAAAAGTTGATTCCTCAGACTGATCCGGTAGAAAATACATACAAGTCAGAACCACTTACTGATACAGTTAAATCCGGAAATGGAAAAAGGAAAATTCCATCAGCTTCATCAGCGCTCTTTATTGGCAGCATCCTTGGACTTGTCCAAACCATTTTTTTAATTTTAGCAGCAAAACCACTGTTAAATTTTATGGGAGTCAAATCTGACTCCCCTATGCTACAACCTGCACAACAATACTTGACATTAAGGTCTCTAGGTGCTCCAGCTGTCCTCCTTTCATTGGCCATGCAAGGAGTCTTTCGTGGATTCAAGGACACAAAAACTCCTTTATATGCCACCGTGGCTGGAGATGCGATGAATATAATTCTGGACCCAATATTTATATTCGTTTTCCGTCTAGGTATCAGTGGTGCAGCCATTGCTCATGTTATATCTCAGTACCTAATTTCAATTATACTTTTATGGAGATTATGGCAACAAGTCGATCTTTTACCTCCTAGTTTCAAACATATGCAATTCAGTCGATTTCTCAAAAATGGTTTTCTATTACTAATGAGGGTCATAGCTGTGACATTCTGCGTGACCCTAGCAGCCTCAATGGCTGCACGTCAGGGAGCGACATCAATGGCCGCCTTTCAAGTGTGTTTGCAAGTTTGGCTAGCTACATCTCTTCTTGCTGATGGATTGGCAGTTGCGGGTCAGGCTATACTTGCAAGTGCATTTGCTAAAAAAGACTATGAACAAGCCAGAGCAACTGCATCCCGAGTATTGCAGTTGGGATTGGTTCTTGGTTTTGTGCTGGCCCTCATCCTCGGAGTTGGATTGCAGTTTGGGGCCAAATTATTTACCAATGACGTCAACGTCCTCCACCTCATCAGCGTTGGCATCCCGTTTGTTGCAGCTACTCAACCAATTAATGCCTTGGCCTTTGTTTTCGATGGTGTCAATTTTGGAGCATCCGATTTTGCTTATTCTGCATACTCTATGGTTATGGTGGCTATAGTCAGTATCTTAATTCTGTTTGTTCTTTCCTGGTCTCATGGATTCATTGGAATCTGGGTTGCTCTCACCATCTATATGAGTCTCAGAGCATTTGCTGGTTTTTGGAGGATAGGGACTGGAACAGGACCTTGGGGATTTCTAATGAACTGA
>JINXUAN14848
ATGGATTTCGCAGCACCTGAATTCCAGGCCAATTTGCAAATAGCGATCGATTTGTTCGTCTCCAAGAAACGTCACGGCGTTACACGTGGCGGCGGTCTGAGGTTCAAAGACTCCTCCGGTAATCTCGTATTTAGAGTCGAACGCCAATCGCACAAGTCGGCTCTCAAACGCGTCCTCTTCGATGCCTCCGGAAATCCCCTCATTTACATCCACCGAAACCAGAATGGATCTTGGCAAGGCTTTAAGAGAGACAACAGCGAGGAAGTCATGATATTCAGAGTAGAGAGGACACTGAATGCACTTTTTAGAACTGAGTTAGACGTATTCCCTGTTGGTGAAAATGGGGAAGAGTCAAAGTCTGATTTCAAGATGAAAGGCTCCCCCTTCCACAGATCATGCACCATCTATAGTGGCAATTCGATAATGGCCCAGACTAGCCTTATGTACAAGCTTGGGATTCAGAAGGTTCTGGTGCCGAGGCACAGATTTCGACTAACCATATTTCCCGGGTTTGTAGATCATGCTTTCGTAGTCGCTTTGATTGTAATATTTTTCGATGGGAGAAAATTATGGATCTAG
>JINXUAN14849
CACCGTGGAGGGAAGCTCACGTTTCTACTACTACTACCAGTTCTCTCTAGCAAGTGGTCCATACCACCTTACAAAAATTGTCCGGCCAAAATGGTCACCGTGGAGGACATCCGGAGGGCACAACGAGCTGAGGGACCTGCCACGGTTATGGCGATTGGAACGGCAACCCCACCGAACTGCGTTGATCAGAGCACGTACCCGGATTATTACTTTCGGATCACAAACAGCGAGCATAAGGCCGAGTTGAAGGAAAAGTTCAAGCGCATGTGTGACAAATCTATGATTAAGAAGCGTTACATGTACTTGACTGAGGAAATTTTGAAGGAAAATCCTCAAGTGTGTGAGTACATGGCACCTTCACTTGATGCTAGGCAGGACATGGTTGTGGTTGAAGTACCAAAGCTAGGAAAAGAGGCTGCAACAAAGGCAATCAAAGAATGGGGTCAACCAAAGTCCAAAATTACCCACTTGGTCTTTTGCACCACCAGTGGTGTTGACATGCCCGGGGCCGACTACCAGCTCACCAAGCTACTCGGTCTTCGCCCATCAGTCAAGAGGCTCATGATGTACCAACAAGGTTGCTTTGCCGGTGGCACAGTACTTCGCCTAGCCAAGGACTTGGCCGAGAACAACAAAGGAGCCCGGGTTTTAGTCGTGTGCTCTGAGATAACTGCGGTCACATTCCGTGGGCCTAGTGATACCCATCTCGACAGCCTTGTGGGTCAAGCCCTATTTGGCGATGGCGCGGCTGCTATTATAGTTGGGTCAGACCCAATTCCAGAAGTTGAGAAACCGTTGTTCGAGTTGGTCTCAGCGGCCCAAACCATTCTCCCCGATAGTGACGGTGCCATTGACGGACACCTCCGTGAAGTGGGCCTTACATTTCACCTCCTCAAGGATGTTCCTGGGCTCATCTCCAAGAACATTGAAAAGAGTTTGGCGGAAGCATTCCAACCCTTGGGCATCTCTGATTGGAACTCTTTGTTTTGGATTGCACATCCTGGTGGGCCTGCTATTTTGGATCAGGTGGAATTAAAGTTGGGCCTTAAGGAAGAGAAGCTACGGGCCACGAGGCACGTGCTAAGTGAGTACGGTAATATGTCAAGTGCGTGCGTGTTGTTTATATTGGATGAGATGAGGAAGAAGTCCGCGGCGGATGGGCTCAAGACCACTGGTGAAGGGCTCGAGTGGGGAGTGCTATTCGGGTTCGGACCAGGGCTCACTGTTGAGACTGTGGTGCTCCATAGCTTGTCTACATAA
>JINXUAN14850
ATGGATGAAAGGGCATTTTGGAGGAAGACAATTGTTCAAACCTTGAAGAAAAACAAGAACAAGAAAAAACAGAAGAAAAATGAGCCTTTTAAAGGAAAAAGCCAATTGAAGAGTGATAAAACAAAGGAGGAAAACATAGGAGAAAGGGTGGACAAGTGTGAAAAACTTAAGACATTTGAGGAGTTCTTCATGGATAAATTTAAATCCATTGGAAATGATCTTATCTTTTTTATTCCAATCTTGTACACCCACATGCCAACTTCTATCATTTCATTGGAAGTAGCCAGAAAGATGATTAGAGCTCTTGATCTGCTAAAATCATTTCGAACTTTGCTGCATACTGATGTTGCTGCAAATAAGTTTTTGAGAGAACTCATTAATGGAACTGCAGATGTTGGAAACAGGATTAATGGATTCATGAAGTTGAGTTCTGTAAAGGCAGAGTGCCTTCAAGTACTCAAATTCCTTCGCGAAACCTTTTTTGCTCTAAATACTACTGACAAATATGTAATTCGAAGTTTTTGCTTGCAAAATGCGTGCTTGATATTCTGCACTGCTTCAAGCTCTGCTAAGTTGTGTACAGAAGAAGAAAACCCACTGGAACTGTTGGTGATCGATGAAACTGCTCAACTCAAAGAATCTGAATCCACTATTCCATTACAGCTCTCTGGTATCCGTCATGCTATACTCGTTGGCAATGAACGACAACTTCCTTCAATGGTTCAAAGCAAGATATGCCAGAATGTTGAATTTGGAAGAAGCTTATTCGAGAGGCTGGTGTTATTAGGGCATAAAAAGCATCTTCTTAGTATCCAATACAGAATGCATCCATCAATAAGCATGTTTCCGAATAGGGAATTCCATGACAATATGATTTCTGATGGTCCGAATGTCAAAGAGAGAACCTACGAGAGGCTTTTTCTTCGAGGAAGTATGTATGGCTCTTATTCCTTCATAAATGTAAGCTATGGCCAAGAGGGCTTTGATAACAGACATAGTACGAAAAACACGGTGGAGGTAGCTGTGGCTACCGATATTGTTGCAAGACTCTTTAAAGAATCTAAGGTGTCAAAACAGAAGGTTAGGATTGGTTACATATCACCATACAAGGCTCAAGTATTTGCACTTGAACAAAAATTTGGAAAAACGTACAACACAAATGCAAACAGTGACTTTTCTGTAAGTGTTCGATCTGTTGATGGGTTTCAAGGTGGTGAGGAAGATATCATAATTATCTCTACTGTGCGATGTAATGGGCGTGGATCAGTGGGCTTTCTTTCCAATTGTCAAACGGCTAATGTGGCTCTCACTCGAGCAAGGCATTGCCTTTGGATTTTGGGGAATGGTGCTACTTTGATTAATAGCGGCAGTGTGTGGAAAAAATTAGTTGTAGATGCCAAGGCTCGGGGTTGTTTTTATGATGCGAATGATGACAAGAACTTAGCTCAAGCTGTTGGAGGCGCCTTAGTTGAGCTTAACCAACTTGATATATTACTCAAGCCCGGTTCTTTTCTGTTTAGTAATACAAGGTGGAAGGAGGCTAATGCACTTGTATCATGTAGAGAAGAATGGATGTTCTCCTCCAAAGTGGGTATTTTACATTCTTTTTTTCTTCTTCTAATTATCATGCAAGGATTAGCAAAGAACTTGGCTTGA
>JINXUAN14851
ATGTTGAAGATCACATTCAAAGCCAACCCAGATCGCTTCTGTATATTTCCAATCCAGTACCCACAAATCTGGGAGATGTACAAGAAGGCCGCAGCATCGTTCTGGACTGCCGAGGAGGTCGATTTATCACAAGATCAACGACACCGGGCCGCAACTCTACCTGCCGATGAGAGGCATTTCATCCCCCACGTCCTTGCTTTCTTCGCCGCCTCTGCTGGACTTGTCTTGGAGAATCTCGCCGGAATCATCGTCAACTCCAGTCTCCATTTGGGAGTCTCAGCTTCGTCTGAGAGGGTCCTCCGATTAGGAGCTGTGAACGAGGGAAATGGATGGCTTAGTTGA
>JINXUAN14852
ATGGCGGCATCCGATCCTGAAAAGTTGATGATCAAAGGCGATAAACTAACACAACTCAGCCTAACAAGGTGGAGTGCTGATTGGAAGAGCGCTACTCTTTTGTATGAGCAGGCTGCTAATGGATTCAGACTTGCCAAAAATTATGAGAAAGCAAAAGCTGCATTTGAGAAAGCTTCCAAAGGACAAGAGATGCTCTCTTCGCCCTGGGATGCTGCTAAGCATTTGGAGTCTGCTGCTGCACTGGCAAAAGAATTAGGCAGTTGGAGTGAGGTTGCTGACTTTTATAGAAGGGCATCTGAATTATACAATGAGTGTGGGAGGTCACAACCAGCATCGGATGCTCTTGCAAGAGGTGCTCGTGTTTTGGAAGATAATGCACCTGCTGAAGCTATTCGGTTGTACACTGATGCTTGTGATATTCTTGAAGAAGATGGCAAGGAGCAAATGGCATTTGATCTTTATCGTGCTGCCACAAGTCTTTATGTAAAGCTTGAGAAGGACATTTTTTTTCGTCACAACAAAGGCATAACACATATATGCAGATGCTGCAACTTTCCTGTTGAGATGGGGTTTAGCAGCTGA
>JINXUAN14853
ATGGATTACATGGACATTGACCAGGTATGTGACGTGCCTGACACTCCAGATAGATTGGCTGCACAGAATATGAATCGCAGACGTTGTATAGAAAAGGATAGTCATCCAGGAAACACCAATTTTTTTGATGAAGGGGCTAGAAATCAACTAAGAGGCAAGACTAAACTGGTAATTGATGGTGGGCCTGGCAAGAGGTTGTCTTTTTCCCCTGGAAAAAATCTTAGTATTTCCAACAAATCTGAGCGTGACGGTGGTTTGACAATTTCCTTAGGGAATTCATCTTCTCCCAAGAATGCTCATTTGTTTAGGAGAATGATGGTGTCCGACAAGACTGCTAATCGCGAGGACAAATATCCTTTACATTATCAACATACAGACAAAGGGAAAGCTCTGTGTGATTCTCAATCATCAACTTGTGGAGAAAATGCTGTAGTAGATTTGACAGACCATAGTGGGTCTGCCCAATTATTCCAAAAGGCATTCCGAAATAGATTATCAGACGATCATCATGCCAAAGAAACTGGAAAAGGACCAATATCAACCAATGGCCTCTCTTCTTTACGTGGGATATCAAATTCTTCAATGACAGCCCACAATGCCTATAAAGGAAAAGAAAAAATAGATGATACATGCAAAGGAGGTTCAGGTGTTGATCATGGAAAAGCAATGTTTGGTGATTCTCAAACTAATGCTGGAAAGAGTTTGTCTTCATCTTTTCCTTCTATTCCCTCACCTAGAGTCAGTGGGCAAAAAAGATTGGTGCGGAATGGATGCATCTCTCCACATAATGTAGCAAAGGCCAAACAGTTGGCTGGAAATCACAGTTATGGTTCCACAGATGTACAGAATGATAAGGGAACTCTGGTATCTGATAGCTCATCGAGTCTGCTTAGGGATTTGGTTGCTGAAGATGGTAATTCTTATAGAGGACAAAGGTTGATAAGTCATCTTTCTTCATCAAAAGAACCGGATACAAAAACTATAGATTTGACTACCAGACGTTCAACAACTTACAATGAAGAGTCCAGTGGAACTAGTAATTCCAGTGAAGGACTGGGTGCGTGGCGAAGTACACATAACCACGCACAGAAAATAAATCTCCCCTTGTCTGATGAGGGTCAACCTCTTTCCAGGACAAAGGATGCCCCATTTTTTGTCAATCAACAACATAAAAACAGGATGATGAGAAGAGATAAGGGGAATGGAAGTAGTAACAGGATTGACTATCACGATGATCAGAATGCAATTTCTTTCCAGCATGGGTCTGCTCCAACTGTATCTCGAGCAGCAGCCCGCCCAGTGTCACAGTCAGATCAAGTTAAAGGGCGTCGTACTGTTGCAAGCACTCTTATTAAAAGACAAAAGCAGGGCTCTGCTTCAAGTAATCGTGGTGAGACCTCTACATCGACCTCTGTTGACTCAGAAATAGTGTTTCTTGGCTCATTGGGTGAGCCATCAAATTCAAAATCAACCAGAAACCAGAGTGGTCATGCTGTAGGCATTTTGGATCCTGTTATTGAACTTGATGAATCCTCCCCTGAAATAAGACGCAGTGGCTCCCACAATGTAGGTCGTAGCAGTAATGTTGACTCAGATACTAGGGCAAGACAGCTAGAAGCAGATGAGATGTTGGCCCGTGAACTTCAAGAACAATTGTATAATGAGGGGTTGGGAGTTGGAGGTGGTGAGATTGATGCACATATAGCCTTGGCTTTGCAGCAGGAGGAAACTTCACAGCATGCTTTTTTTAGTGAAAATCACCCTGTTTTCAGTCCTAGAGGTTCATTAATTTCAAATTTGTATAGACAATCCCAACCACGGTCTTCTCAAAATCCTTCAATTCGGAGAGGCACTCAGGCTCGAGGTCCTACCTCTTCACGATTGACACAGCTGAGGAGTCGTTTACCCAGACATGTACCTAGGACATTAAATAGGGAAAGAAATCCTGTCTTTCCTCCAAACATGGATTTGGATATGAGATTTCATATATTGGAAACGTTAGAGGCCTTTAATGATATGGGAATGGCTGGTAACTTCCCTCAAGTGCAGCGTGAATTTAATGAGAATGACTATGAAATGTTATTGGCACTTGATGAGAATAATCACCAGCATGGTGGTGCATCCCGTCATCAGATTAACATCTTGCCACAGTCAACAGTTCAGGGTAACAATTTTGATGAAGATTGTGCAATTTGTCTTGAAACCCCAACCTCCGGAGACACAATACGCCACCTCCCTTGCTTGCATAAATTTCACAAAGATTGCATTGACCCATGGCTTAGAAGACGAACATCGTGCCCGGTATGCAAGTCATCAATCACTTGA
>JINXUAN14854
CCTCTCTTCATTGTCCCCAGCAATCACTCCCCAAAGCCCTCTACCTCTCTCAACATGGGATCAGAAATGGTGATGGTGGATGAAATTCCATTTCCCCCTCAGGTCACAACCACCAAGCCTCTCTCTCTTCTGGGTCATGGAATTACGGACATTGAGATACACTTTCTCCAAATTAAGTTCACAGCTATTGGAGTTTACTTGGACTCTGAAATTGTGGGACATTTGCAGCAATGGAAGGGCAAAACAGGAAAGGACCTAGCTGAAGATGATGACTTCTTTGAGGCCCTCATTTCTGCACCAGTTGAGAAGTTCTTGAGAGTTGTGGTGATCAAGGAGATCAAAGGTTCTCAGTATGGAGTGCAGCTAGAGAGCGCAGTGAGGGACCGATTGGCAGCAGATGATAAATATGAAGACGAGGAAGAAGCAGCCTTGGAGCAAGTTGTCGAGTTTTTTCAGTCCAAATATTTCAAGAAAGATTCCGTCATAACATTTCATTTCCCCGCCTCTTCCGGCACTACAGAGATTGCATTTGCAACTGAGGGAAAAGAGGAATCAAAGATCCAAGTTGAGAACAAGAATGTGGTCGAGATGACCAAGAAATGGTATCTGGGTGGAACCAGAGCGGTGTCTCCTTCAACTGTGTCCTGCTTAGCCAACAATCTGTCTGCAGAGTTGTCTAAATGA
>JINXUAN14855
ATGGAAGAAACAGAAGAGGCCAATACAACCAAGAAATGCACTCCCAAAACAAGGAGTTTCAGGGGGAGGAACAGCCCTCACAGCCATCACCACCACCACCATCACTACCAGCAGCAGCAGCAGCAGCAGCTGTTGTTGCAGCAGTCAAATAGGATTGGGTATTGTTTTAATCAAAACCAATACCAAACTTACCCAGCTCTCCTCCCTCTGCCTCCTATCATGCCTCTGCAACTCACTGTAACTCCCCCTCTTCCTCAAAACCAAACTTTCAGATCAAAAACCCATTTGCAGAAACATCCATGGAAGCAGAATAACCCTCCCCTGGCTACCTCTTCAGACCCTGAACCCCAAAATTCTGCAGTCTCACCAGCTCCAGAGGGACTTGGACGACAACCCGGCATACCCTTTAGAGGGAAAGATGGAAGGAGGGTTATGGGTTCCACACCACAATCTCTAGTGGTGGTAAGGAGACCAGATTCGGGTGGTGTCGAAGGGGCTGTTATCTCTCTCCTTGCCAATCATTTCCTAGTCCAATTCGATCCCTCGCATCGAATTTTCCACTATGATGTTGAAATATCTCCTAATCCTTCCAAGGAAGTCGCTAGATTGATCAAGCAAAAACTAGTAGAGGACAACTCAGTTGTGCTCTCCGGTGCTCTTCCAGTCTATGATGGGCGAAAGAATCTTTATAGCCCTATGGAATTCCAAAGTGATAGGCTTGAATTCTTCATTTGCCTCCCAATCCCCTCAAGCAAGTCATTGTTGCCATCCAGAGAAAGTGTTGATTCTCAAGAAATGCATCCTCAACTAAAGCTCTTCCGCATAAACATCAAACTTGTGTCAAAGTTCGATGGAAGGGGATTGAGTAGCTACTTGAGCAAGGAGGAAGATGATTGGGTACCACTTCCTCAGGACTATCTCCATGCCTTGGATGTCGTCTTGCGCGAGAGCCCATTGGAGAAATGCATACCTGTGGGACGATCACTATACTCAAGTTCAATGGGAGGGGCTAAAGATATTGGAGGAGGAGCTATTGGATTGAGAGGGTTCTTTCAAAGCCTTAGGCCAACGCAACAAGGACTTGCTCTCAATGTTGATTTCTCCGTGACTGCTTTCCATGAAAGTATTGGAGTGATAGCCTACTTGCAAAAGCGTCTGGAGTTTCTGTGCGATCTTTCTCAGAGGAAGACAAGAGGTTTGGCAGGAGAGGAAAGGAAGGAAGTGGAAAAGGCTTTGAAGAACATCAGAGTCTTTGTTTGCCATAGAGAAACAGTTCAGAGGTATCGGGTTTATAGCTTAACTGAGGAAGCTACAGAGAATCTCTGGTTTCCAGACCGGGATGGAAGGACTTTGAGACTGGTGAACTACTTCAAGGATCACTATAATTATGATATACAATTCAGGAATTTGCCATGTTTGCAGATTAGTAGGAGCAAGCCATGTTATCTTCCTATGGAGCTTTGTATGATTTGCGAAGGCCAGAAGTTTCTTGGTAAGCTCTCGGATGATCAGACTGCAAAGATACTAAAGATGGGTTGCCAAAGACCGAGACAAAGAAAAGCAATAATCGATGAAGTCATGGCAGGGCCAGTTGGTCCAACAAGTGGCATTCAGGGTAGGGAATTCAAACTCCATGTTTCAAGAGAAATGACGCGATTGAATGGAAGAATACTTCAACCTCCCAAGCTAAAGCTTGGCGATGGTGGTTTCATAAGAGATCTAATTCCTTCCCGCTATGATCGCCAGTGGAACCTTCTGGACAGCCATGTCTTTGAAGGCACTAGAATTGATAGGTGGGCATTAATAAGTTTTGGAGGCAGCGCTGACCAAAAATCCGCCATTCCAAAGTTCATAAACCAGCTATCTCAAAGGTGTGAGCAATTGGGCATCTTTCTCAACAAGAATACAGTTGTTGGCCCCCAATTTGAATCAATTCAAGTGCTTAACAATGTATCGCTTTTGGAATCCAAGCTGAAGAAAATCTATCGAGCAGCATCCAATAATCTCCAACTGCTAATTTGTGTCATGGAGAGAAGACACAAAGGATATGCAGATTTTAAGCGAATTGCAGAGACAAGCGTTGGAGTTTTAAGTCAGTGCTGTCTGTACCCAAATCTTGGGAAGTTGAGCTCTCAATTTCTTGCAAATTTGGCTATCAAGATCAACGCCAAGATTGGCGGATGCACAGTTGCTTTGTACAATTCATTACCTTCTCAAATCCCACGACTCTTCCAGGCTGATGATCCAGTGATCTTTATGGGAGCTGATGTGACCCATCCTCACCCGCTAGATGATTTCAGCCCATCTGTTGCTGCTGTGGTGGGTAGTGTCAATTGGCCTGCAGCAAACAAGTATGTTTCGCGAATGAGGTCCCAAACACATCGGCAAGAGATCATTGAGGACCTCACTGCAATGGTTGGGGAAATTCTTGATGATTTTTATCAGGAACAAACCAAACTCCCCAAAAGAATAATATTTTTCAGAGATGGCGTTAGCGAAACCCAATTCTATAAAGTGCTTCGGGAGGAGTTGCAAGCCATTCAGGCGGCTTGTTCAAGATTTCCAAGCTATAAGCCTCCCATTACATTTGCAGTGGTTCAGAAAAGGCACCACACTAGGCTGTTTCCAAATGAAACTCAAACTCACCAACAATCTTCAACTAGAGACCAGTTCTTGGATGAAAACATTCCTCCGGGGACAGTTGTGGACACGGTGATCACTCACCCGAGGGAATTTGACTTCTATCTATGCAGCCATTGGGGTGTGAAGGGAACGAGCCGGCCAACACATTATCATGTTTTGTGGGATGAAAACCAATTCACTTCTGATGAGCTACAAAAGCTGGTTTACAATCTTTGCTACACATTCGTGAGGTGCACAAAGCCTGTTTCTTTGGTTCCACCAGCTTACTATGCTCACCTTGCTGCATACAGAGGCAGACTCTACCTCGAGCGCTCTGATTCATCCTCAATCTCGCCTTTTTCAAGAAATGCTGCTTCCACAATCTCCCGTGCTGCGCCTCCCAAGGCAACTCCTCTGCCAAAACTCAGTGAGAATGTTAAGAAGCTCATGTTTTACTGTTAA
>JINXUAN14856
AGGATGGCCAAATACCAAGAATTGGTCAAAACAGAGATCAAGAAATTTGAAGTAGTAAGGATAGAACAGATTGGCAGGGAGGAAAACAGCAGAGCAGACGAACTAGCAGGCTTTGCATCAATGGCAGATACATCCATCCCTCACCCGCTACTAATTGACTACCTACCGAGACCAAGCATTGAGGACCCTGATATAGAAGAGGTGTGTTGCACCGAATTAGGCCCCTCATGGATGGATCCCATCATACTGTTCTTAAAAGACGGCGTCCTACCAGAAGACAAGAAAGAAGCCAACAAAATTAGAGCAAAGTCGCAGCGATTTTGGCTCTCCCCATCTATGGTATTGTATAAAAAGTCATTCTCAGGACCTTATCTAAAGTGTGTCCAC
>JINXUAN14857
ATGAATCTCATGAACTCCCAAAACCAAAAGCATCAGTCATCGAAACACAACAAGAAGAGGCTAACACAAGACCAAGTGAGGCTCCTAGAGACCAGCTTTAGCTCCAGCAAGAAGCTCGAGCCCGAGCGCAAGCTCCGGCTAGCACAGGAGCTGGGTATTCCTCCCAGACAAATCGCCATTTGGTACCAAAACAAGCGAGCCAGATGGAAGGCTCAAAAGCTTGAGCTTGATTACGGTACTCTCCAGCTAAGGCTTGGAACTGCATTAGCCGAGAAAAGAAGGCTTGAAAAAGAAGTTGAGCGGCTAGGAAGAGAGTTGGAGGAGGCACACATGGTGTTGCTCTCTTTAAAGCAACCACCACCAAAGTCATCACCGCCACTGCCGCCACCACCACCACCACCACCACCGGTTTCTTGTCTCTCTAGCTGCTCTAGCTTGCATGAGGGTCATGTGAGTTGTTGTTGTTGGGTGAATAATGAGGCTTTGCAGCTTGAGGAGCTATATGCTTGTTTGACTGGTGCGGATGGGTCAAATTGCGCATAA
>JINXUAN14858
ATGGCTTCTTCGAATGCTCAGCAAAACGCCGCTAAACCTGCTCTGAGAAAGCCGGTGTTCGTCAAGGTCGATCAACTCAAGCCTGGGACGAATGGTCACACTCTGATCGTGAAGGTTCTGAATGCGAACGCTGTGTTGCAGAAGGGCCAATCGGTGTCGCAGCACCTCCGCCAGACCCGCATTTCCGAGTGTCTCGTCGGTGACGAAACCGCCTCGATCCTCTTCGCCGCACGCAACGATCAAGTTATCTGTGTCAGGACTTTCAAAATGGATGAAGACTATATTTTGAAATATAATTACCATGGCGGCGCTTTATGCATTGCAGAAAGTGATAGAATCGCTCATTTTGTTATGGACTCGTATAGTTAG
>JINXUAN14859
ATGGCTTCTTCGAATGCTCAGCAAAACGCCGCTAAACCTGCTCTGAGAAAGCCGGTGTTCGTCAAGGTCGATCAACTCAAGCCTGGGACGAATGGTCACACTCTGATCGTGAAGGTTCTGAATGCGAACGCTGTGTTGCAGAAGGGCCAATCGGTGTCGCAGCACCTCCGCCAGACCCGCATTTCCGAGTGTCTCGTCGGTGACGAAACCGCCTCGATCCTCTTCGCCGCACGCAACGATCAAGTTGATTTGATGGAGCCTGGTGCAACTGTCGTCCTCCGAAATGCAAAGATTGACATGTTTAAGGGATCCATGAGGCTCGCAGTTGACAAATGGGGCCGAATTGAGCTCACTGAACCTGCTTCTTTTGTTGTGAAAGAGGACAACAATCTCTCCCTTATTGAGTATGAACTTGTGAATGTTGCGGAAGACTGA
>JINXUAN14860
ATGGTTGTTAATGGCCGAAACAGAGCAATAATGGACTCATCAGAGAGACCCCATCGCACTGCCAGCACAAGCAGTACCAGCGAACTCTTCATCTGCTTCACCTCTCGCCTCTCCTCTTCTTCTTCCCCGTCCATGAAGATCTCTTCCAAGTCAATCCTCAGCCCAGGCCGCGCTCGCGACGCACCCATCTCTCTCTCCACCTCTCTCAGCCGCCGACTCAGAACAAACGGCAGCCTCAAAGGCGGCCAATCTCCCATGTTCCCCACCGGAGCCAAGAAACGAGGCTGTGCTTTCGAAAACCCAGAGCCTTCTTCTCCCAAAGTCACCTGTATTGGGCAAGTTCGAGTGAAGACGAAGAAACAGGGGAAGAAAATGAGGACACGAAGAGGAGGGGGTAGTGGTGAAGTGAGCTTTCGGAGAATCGAACAAGCTCGTGAAGGTGTGAATAATCAAAGTCATACCCAGAATTATCAAGCGACGAACAATGAGTGCTTGCCTCATAGGAATCAGAGGTGGGTTCACTTGCCATTGACGATTTGTGAAGCTGTGAGGGCATTTGGGGCTGAGTTCAGTTGCTTGTTTCCTTGCCGATCTTCGTCTTGTTTTTCGACGAGCGAGAGGGAAAAGGAAGAGAAAGCGAATGGATCGAGCGAAGAGAGTGGTCAGAGTTCTTGCGGGGCTGTGTTTGCGAGGTGGTTGGTGGCATTGCAGGACGGTGAGGGAGGGAAAGGGAGGGAGATTGAGTTGGTGGTTGGAGGAGGAGAGGAGGAGGAGGAGGAAGAGAAGACAGAGAGGAGAGAGAGGACTTTCAGCAGACATGCGATGGAAGAGATAGAGATCAATGATGAGGAGAAATGTGAAGTGAAAGATGGTGGTGTTGTGGTGGAGGAGGAAGAGGAAGGGGGAGTGAGCATTTGTATACCTCCGAAGAATGCTCTGTTGTTGATGAGATGCAGATCTGATCCGATTAGAATGTCAGCTCTTGCTAATCGTTTCTGGGAATCACCTGGTCTCAACGGTGAAGAAGAGGAAGAAGATGGAGAGGAAGCACATGAAGATGATTCGAGACTAATGGAGGATAAAGAGCTGGTTGAAGTGTATGAGAAGATGGTTTCAACTGAAGCCATTGAAGAACAAGAACAAGAGAACCCAGAAGCAGAAGCAAACGTGGTTATGGAGGTAGAAGAAGATGAAGCAAAGGAAAACCCAGAAGAGGAAAAGTTAGAGATCAATGACGAACTACCAGAAGAAGAAGAAGAAGATCAAGGACCAGACCCAGAAGTCCATGAAGCGAAAGAGACAGTGGCTGCAGAAGAAAATGAAAACGATTGTTCATCTGAAGCTGTTGTAGATCCAAAGAACTTCGAAAATGAAGATCCACTGTTGATTCAAGAGACAGAAGAGGAAGAGATTAGAGCGAGCCATCGCTCTTCTTCAGTATCGTCCGTATTTTCAGATTTAGCAGAAGAAGAAGAAGAAGAAGAATTAAAGGAGAAAGCAACATTGGAAGAAGAAGAAGAAGAAAAAGAAGATGTAGAGAAGTCAACAGAAGAGAAAGAGACCGAAGAGGAAAAGCCTTTGAAAGACGAAGAACAAGAGATGGTGACCCATGAGAGATCCGAATCAGAACAAACCCAGAAAGAAGAAGAAGAAGATAGCATAGAGTCAGAGGAGAGAAACGAAGAAAGCGTACCCAATGTAGAGAGAGAACGTGAAGTGAGAGAAACAAGTTCATTGTTGCCGGACTGCTTGCTGTTGATGAGATACGAGCCCAAGCTATCAATGGAGGTTTCCAAGGAGACATGGGTCTGCAGTGCCGACTTCATCCGATGGCTACCAGAGAGACACGTCAACCCAAAGGACGATGCTGATGAACCGAAGAAAAGGATCAGCACTGACTCTAATCCTCCTCTACCGCCGCACCACCACCACCACCCGCCGCGATCCTCCTGTTCTTTGCCGGCCGCCGTCGCTGGCGTGTCCATGGCGACGATGATAGAGCAGAAGCTTGTGAACGCCGTGGCTTATGAGCCGTTCGTGTTGACTCGGTGTAAGTCGGAGCCGATGAGGACGGCGGCGGCTAAGCTTGCGCCGGAGACATGTTTTTGGAAGGATAGGAAGCTTGAGCCGCATCGCCGAGCCACGATTGGTATGGGAGCCGCTGGGGTTGGGTTTTGA
>JINXUAN14861
ATGAGGAATAGTAACTCCAGAGACATTTTTGACAAGAAAATCATAATTATGAGGGTCTCCACCATTGCCTCTGGATTAAGTATATCCTCTTTTGTTTGCAGTTCGGCAAATAGGTGCCTTCACTGGAATGGAATACTATTTTACCCCCGTAATGGATTACTATTTTACCCCCGTAATCCTGTCCGATTCTTCCTCTTTTCTCTCTTCAAGAATCGGATATGTAGCTTTCTTGTTAATGTGTTGTGCTATAAAGTAGGCAAAGTGGCACGAGTTTTATTTGTAAAACTTCAGAGAGGTTCTGGTGGTACTTCAATGAAGAATGAATTGTGA
>JINXUAN14862
ATGGCTTTTTCAAAATGGGCTTTTTTGAAGCTGAATTTGAAGAAGCTCGAGATGCAGCAAAAGCGTTTTCTCGTGTCACCCACCTACCTAAAGCATCAGTGTAGTAGAAGAGAGAGTTTGGATCATAGAAACAACCATTATTTTGATTACAATAATAGCCTGAAGAGCTGTCATACACCCACTCTTCTCCAGAAATCACACTCCCCTGACCATCCTCTTGAGCAACTAATGCATTGGCATTGGAATCTCTGGCCTCTCAGAAAGCTGATATATCCTTCTGATAACTACGGTTGGCTTTAG
>JINXUAN14863
ATGTTGGAGTTATCTTGTGGCAGCTTGTATGATTATGAATCTCTTTTAGAGTGGGTGTATGACAGCTCTTCAGGCTATTATTGTAATCAAAATAATGGTTGTTTCTATGATCCAAACTCTCTCTTCTACTACACTGATGCTTTAGGTAGGTGGGTGACACGAGAAAACGCTTTTGCTGCATCTCGAGCTTCTTCAAATTCAGCTTCAAAAAAGCCCATTTTGAAAAAGCCATTGTCAGCTTTAGAGGGTAGATCAGCTTTGGAAAACAAAGGCGCTACAAAATCTCCGAATGGAGCACTACATGGGCCAGTTGTTTCTGCACCTCTGAATCCCAAGAGATCCGTTAAAGGTGCTCCTTCATCTCTCACTGTTAACAAGAGAAAAAGGCAAGATGAAAAGCCCAAGGTTTTATCTGCAGAGGAAGCAGCTGCACTTAAAAAAAAGGAGGCTGCAAGGAAGAGAGTTGAGGAGAGAGGGAAGCCGTTGCTTGGCCTTTATAGACAATGA
>JINXUAN14864
ATGAATCACTGCTCTCCAGACATTCCAGGACCATTCTGGTGGACACAAAACCACCACCACCAACAACAACAACAACCACCCTTCATGGAACCCCCTCCCAAAACCCCTTCTTCCCACCACCACAGCGCCGCCGCTGCCACGGCGGGGTTCAATGTCAACCTGAACAACCAAGAAGACGACGAGGAATTAGCCGTCGGAGAAGAGAGAGAAAACCCAGAAGATGAACAATTCGAAGAAATAGTCAAAGAACCCATGTTCGAAAAGCCTCTAACTCCGAGCGATGTCGGAAAGCTAAACCGACTCGTCATTCCGAAACAACACGCCGAGAAATACTTCCCCCTCGGCGGCGGCGGAAGCGAGAAGGGTTTGTTGCTGAGTTTCGAGGACGAGTCAGGGAAGTTGTGGAGGTTTCGGTACTCGTACTGGAACAGTAGCCAGAGCTACGTCTTGACTAAAGGCTGGAGCCGATTCGTCAAAGAGAAGCGGCTCGACGCCGGCGACGTCGTTTTGTTCGAGCGCCACCCCGTCGACGCCGACCGCCTTTTTATTGGCTGGAGGCGGCGCTCCATCGACGGAGCGGTGGCGCCGCCGGGTGCGGTGGTGGGTAGTGCTGGCGGTGGAAGAGGTGGGGGGTGGACCAGGGTGTTCTATTCTGCGCATTCTTATCCTTCGCACCCTCCTAGTAATAATGGGCCTCATGCTATCCCTATCCCTATTGCTATTCCTATACCATACCAACCCGACTGTCTTCGTGCAGGGACAGTTGTGCAGAACCAAACAACACCTAGTAGTGGGAACTCCAAGAGACTGAGGCTGTTTGGGGTGAACCTGGAGTGCCAGACAGATGGGTCCGAGCCATCCACCCCAGATGGTTCATCCATGTCGAGCCAGGGTCAAGCCCACTGCCAATATTGCACCATTAATAATCCTCATGCTTCAAACCACCATCAAAGTGACAGCATGGATATCAATTATTATCGCCAAGGATAA
>JINXUAN14865
TATGATGATGATTCAAAACCACATCGGAAACCATGGTCTGATGGATCCATTAACGGTAGCAGCAGCAACTACCAAGTCGATGTAAACAAGTCCGGTTATTTGCACAGCACCTCTGCACTTGCAGATATCCAGGTATCTTTCCATAGCCTCGATTGGGGACAAAAAAAAAATTTGAATTTTTTCTTGATTTTCCCAGAAATGGCTACCATGAAGAAAAGGTTTGTGATTTACTGGTGGATTAGCGGGTGCATCCCATTCGAAGCAGAAGCAGCAGAGCGTCATGCCAACGGTATCTTGAACGGGCTTACTGCAAAGGGCTTCATCGAGCCTATCTACAAAAATTGTGGATCGATTGTGGATAGCTACAGGATGCCCCCTGCCATTCGTTGTGTTTTAACCACTGAACCAACAGTTGATCGGTTTGGTGATTTGACGTATCGAGGCCTCACCTTTTGGTACGGCAGCATCGTCAACGTTGATGCGGCTATTATTGATGGAAGACATGAAATTATTTTCAAAAGGTGCACCGATTTGAAAGTTGTTTACTTGGGAAGGTGGCAGAATTCGGTCACGCATCACATTGAAGTCTCAGACATTAAAATTCTCAATTTTCTCAAGAATATGAAACAATTGAGGGTTCTTAGCCTTCGAGGAATTTCATTGATTACAGAGCTTCCTCAATTCATTTCACAATTG
>JINXUAN14866
GGATTTCAACTTCTTGACAGACATTTTCAGTTGGTCAAGTTCGTTAGTATCACTCCCTCCTTCTCTTGTTTTGAGCTCCTCAAATTTCTCACAAGCCTGGTTGATTTGCACATTCATATGATCTACAAACTTCTGAATCTGTGTCATGGTCTCTTTCATGAAATTAAGATCTCGACCAATCATGTTAGTGAGATCAGGATCTACAACTTGGTAGTCGTCGTTGTTGTTTTTCGCGGTGGTAGCTTTGTGGTGGTGGTTGTTAAGTGGATTTGGTTGGGAGATACTACTGTCCATGGCTTTGAAAGGAACTACTACCAAAAGAGGGTTGTGTTGGAGTCTTGGCTAGAGAGAGAGAGATGA
>JINXUAN14867
CGGCATCTTGTTGCGCTAGATTGTGGCGCTGGCATTGGGAGGGTCACCAAGAATCTACTGATAAGATACTTTAATGAGGTCGATGTTCTTGAGCCTGTATCACATTTCCTGGAGGCTGCCCGTGAGAATTTGTCTCTTGAAAACCTCACGGTTTTAGACTCCCACAAGGCCTCCAATTTTTACTGTGTCCCTCTTCAGGAATTCACTCCAAAGGCTGGAAGGTATGATGTTATATGGGTTCAATGGTGTATTGGGCATCTTGCAGATGATGATTTTGTATCATTCTTTAAGAGAGCAAAGGTAATGATGTTCAAGAAAAGA
>JINXUAN14868
ATGGCTTCATCTAGTAGGAGAAGAAAAAGAAGAACAAGAAAACCTAGAAGAACCCAGTACAAGAAGTGGCTCAACCGATTGAAAAACAAAGAAATGTCCATAGATTTGGCTGTCAACTCCTCAATCACTAACTCCGATCATTTATCAAAGATTAGCATCATTGATGTTGACGATGGAGTTGATGTCACTTCAAGTGGCTGCTCTACACCAAAAGGACCACGGTTTCAAATACCACCGATTTTGACATGCCCTCCAGCGCCGAAGAAGCAAAGAGTTGCTTCGAATTGTTCTTTGCTGCGACGAACCCCCATAGCTTTCTTTGCTCCTCCAGATTTAGAGCTCTTTTTTTCATTCGCTCTTCGCGATATCATGGTCTGA
>JINXUAN14869
ATGGCCAACGGTAGGCAGAAAGAGAAGGTTGGGGACGACACCCCTACTGAGAGTGGGAAACATATTGACCTTGACGTCGAAGAAGACAACTGCAACAAAGAGACTCGTGATAAGAATCACGGAGGAAAGGACGTTGGCCAGGAGGGCGGCGTACCGAAGAAATCGAACCAGAGCGGGTATTATAACAAGGACGACCTCCAGGTATGGAAAGATAGATGCCTGCGGAGGGATTACGAGATAAAGGGAATGGCAGACAAATTGGCAGACTTGCAAATGGTCGTCAATTTCATGATGCAGAACGACGACATGCAGCCACCGTTCCCGCTACAAGATACGCCGATTCCAGCGGCCAAGAAAGGTGCCCAGAAAGGGGGGCAGAAAACGGTTCCTGCAGTCCCTTAG
>JINXUAN14870
ATGGTGGGAGGTTTATCTGTAGTGGGTTCATCAGTTGTGGATTCTCATACTAGTCCATGTTTGTGTTTGGATGCTTTGCCTACATCTATTCTGAATCACAAGACTAGTGGAGAATTGGTTTTGCAGAGGAATTCAATTGGTAGAAAGCATTTGCCGCCGCAGCGATCAGCCAGTTCATTTTACTTAACCAGCTCCTTCATTGATTCAGGCCATGATTGGAGGCTGTTGGTTAAATCCAAGAGTTCAAAGAAGCAGCACCGCAAGGCTCGGAGTCTTGTCATCGTCAGCGAATTTGCTGGGCAATATGAAGAAAATTTTGATGATGTTAAAACACAAATACTTAATTATTTTACGTACAAAGCTGTGAGGACTGTTCTAAACCAGCTT
>JINXUAN14871
GTGAGGACTGTTCTAAACCAGCTTTACGAGATGAACCCGCCGAAGTATAGGTGGTTTTATGATTTCGTTGTGTCAAACAAGCCTGGTGATGGGAAGCGTTTTATTCGCATCCTTGGGAAGGAGAAGCAAGATCTTGCTGAAAGAGTGATGGTAACGAGACTACACCTCTACGGAAAATGGGTTAAGAAATGTGATCATGCTGAAATATATAAGGAGATCTCTGATCAGAACTTGGAGTTGATGCGTGAACGACTCATGGAGACTGTTATATGGCCCTCAGACGACACAAACACGCAGCTCATGGGTTGA
>JINXUAN14872
ATGTTCTACAGAGGATATGGAGATGTTGGCAATGGGTATGAAATGGGTCCAAAGCGGCAGCGGGTGATTGATCAGGGTTCTTCATATGGGACTTCTCTTGGTTCTGGTTTTATGTATAATCCTTCTCCTTATTTCTATATTGGCCAGCCACCTCCTTTCCCTGTTGTCCGACTTCAAGGCCTTCCATTTGACTGCTCGGAAGCTGATATTGAAGAGTTCTTCCATGGTCTTGACATAGTTGATGTTCTTTTTGTCCACAAGAATGGGAAGTTCACAGGGGAGGCTTACTGTGTTTTGGCATATCCTCTTCAAGTCAATTTTGCTCTTCAGAGGAATAGGCAGAACATTGGCAGGAGGTATGTCGAGGTTTTCAGAAGCAAAAGGAAGGAATACTATAAGGCCATAGCAAATGAAGTTTCAGAGTCACGTGGTGGTTCACCTCACCAAAGTGTCTCCAGAGCAAAATCATTTGATAATGGAAAGGATTCAGCTGAACACACAGGGGTATTGCGATTGAGGGGATTGCCATTCTCAGCTAGCAAGGATGATATTATGGATTTCTTTAAGGATTTTGTACTTTCAGTAGACTCAATTCATATTACGGTTAATTCGGAAGGAAGGTCAACCGGGGAAGCTTTTGTGGGATTTGCAAATGCAGAAGATTCAAAAGCTGCAATGGCAAAGGATAGAAAGACACTTGGAAATCGCTATGTAGAGCTTTTCCCTTCATCGCATGAGGAGTTGGATGCAGCAATTTCGAGGGGC
>JINXUAN14873
ATGATGGTGATGGAGGGAATGTACGTACTCAGCAATGTGGCATCTGGGAATGAGTTTCACAAGGAAGCAGTTATGCAACAACTTTTCCCACAAATGGGCAATGACACCCAATCAATTATGATCAAGCTTTTACAGAGTAATGATGGCCAGTTACGCATGGCTGCTGTCTGGGTTGTAGTAAATCTGACCTTTCCAAGCAGTCCCAGTGCATATGATCAGGTTGTAAAACTACGAAATGGCAGTGTAATTTCTCAATTAAAGAATATGGTCAATGATCCCTGCTTGGATGTAAAGGCGCTTCGTGTAAGAACTGTAATGGGGCAATTCATGACTTTTGGTGATGGCTCGACATGA
>JINXUAN14874
ATGACAGTCCGTGTCTTCCGGATGCCAGCCTCAGCTTCAGCTTCAGCTTCGTCTGACCGCCCTGAGGATCTGATCACGCGGCTCAGCTCCGCCACCGACGACGGTGAGGCCAAGCTTAAGGCTCTGAGGGAGCTGAAGAACCAGATCATCGGAAGCCGCACCAAGAAGCTCTCCTACATCAAGCTCGGCGCCGTCCCCTCCGTCGTCTCCATCCTCGCCGATGGCTCCTCCAACTCCCTCCTCGTGCAGTCGGCTGCTGCCATTGGCAGCTTCGCTTGCGGCTTCGATGCCGGCGTCAAGGCCGTTCTCGACGCCGGAGCTTTTCCTCACCTCTTCAGTCTTATCTCCCATTCCAATGATAAGGGAATGTACGTACTCAGCAATGTGGCATCTGGGAATGAGTTTCACAAGGAAGCAGTTATGCAACAACTTTTCCCACAAATGGGCAATGACACCCAATCAATTATGATCAAGCTTTTACAGAGTAATGATGGCCAGTTACGCATGGCTGCTGTCTGGGTTGTAGTAAATCTGACCTTTCCAAGCAGTCCCAGTGCATATGATCAGGTTGTAAAACTACGAAATGGCAGTGTAATTTCTCAATTAAAGAATATGGTCAATGATCCCTGCTTGGATGTAAAGGCGGTAACCAATTATCTAAATTCAGATGGTTCTTTACTTGCTATTTTTATTTGTTTGCTAGCATTAAATTTGATTCTTTCCATGCATCAGCTTCGTGTAAGAACTGTAATGGGGCAATTCATGACTTTTGGTGATGGCTCGACATGA
>JINXUAN14875
ATGGAGGATGAGTTGTTTGCTTTACAGAAAATTAGTACTTGGGAGTTTGTTCCTTTACCTGCTGGTAAGAATCTGGTTGGTTGCAAATGGGTCTACAATGTCAAGACTTATTCCGATGGTTCTCTTGAGCGCTACAAAGCTCGTCTGGTTGCCAAAGGTATCTCACAAGAGTATGGTATTGATTATGAGGAGACCTTTGCTCCTGTTGTCAAGATAACTACTATCCGTACTTTGATCTCTGTCACTGCTGTTCGTGCTTGGCCTCTTTATCGGATGGATGTTAAGAATGTTTTTCTTAATGGCTATCTCACTGAGAAGGTTTATATGCGTTCTCCCCCTGGCCTTCACTATTCCTCTGGACAAGTTTGTCGCCTTCTGCGTGCTCTCTATCGTCTAAAGCAATCTCCTCGTGCTTGGTATGATCACTTTCAGACT
>JINXUAN14876
ATGGTGTTTGAGTCTAATAAGATCATGTTGGCTAAGAGCGGGGTCTATGTGAGGAAGGGGTATATGTCGGGCGATATGTTTAAGCTCAATGTAATGACTATTATCCTTAAGATTAATGAAAAAACTTCTTCTTCTGCTTATATGTTTGAGTCCCTTGAATTATGGCATAGTAGACTTGGTCATGTGAATTTTGACTCTTTGCGTAGATTAATCAAGTTCGATCACATACTATCCTTCAAGATTAATCCAAATCATAAGTGTGAAACTTGTGTAGAAGCTAAATTGACAAGGACTTTATTTCATTATGTTGAAAGAAGTACCAAGCCTTAG
>JINXUAN14877
ATGATTAGAATTATCAAGAGATTATTAAACTCTAAGTTTGACATTAAAGATATGGGTGTTGCAGATTTAATTTTGGATATTAAGAATACCAGAATATCTGGTGATATTGTACTTTCTCAATCTCAGTATGTTGAGAAGATACTTAAGAAATTTGGTAAATCAGATATGACTGTGTCTAGGACACTAGTAGACTTGAGTCTACATTTGACCAAGAATAATGGTGGGAGTGTCTCCCAGCTAGAATATTCTCGGGTTATTGGGAGTTTGATGTATTTGATGAGTTGTACAATGTCGAATATAGCCTACTCTGTTAGCAAACTTGGTAGATACACGAGTAATCCAAATGCTACTCATTGA
>JINXUAN14878
ATGTTAGAGGGAGAATCTCAAACTTTTTATGAAGCTGTGACTTCACCTGAAAGTCCTTTGGGGAAAGAAGCGATTAAGAGTGAAATTAACTCCATTTTACAGAACCACACTTGGGAGTTGGTTGATCTACCCCCAGGCAGTAAGGCCTTGGGGAGTAAGTGGATCTTTAGAAAGAAGATGAAAGCAGATGGGTCAATTGATAAGTATAAAGTTAGGCTAGTTATCAAAGAATACAGGCAGCGAGAAGGCCTAGATTACTTTGATACGAATTCATCTGTGACAAAGATTACATCCATTCGCATGATGATTGCGATAGTCGCTTTACGTGGTCTGGAGATACATCAAATGGATGTAAAAACAGTTTTCTTAAATGGAGATTTAGATGAAGAAATCTATACGGAGCAACTCGAGGGGTTTTCAGCTCCAGGGCAAAATAAGAAAGTATGTAAGCTTGTCAAGTCATTATATGGTTTGAAGCAAGCTCCTAGGCAATGGTATGAGAAGTTTGGCAATGGTATGTTAATGGGTTTAGAATCAATGAGTATGACAAATGCGTATATGTCAAAGACACTGACAGACGTTATGCTATTTTGTGTTTATACCTTTATAACATACTCATTGTTAGTAGTAATGATGAAATGA
>JINXUAN14879
TTTCATCCTTGTGCCCAAGACTCTGCTTTATTTCTTCTCTACACATCTGTTGGATTTGTTGCATTACTGTATGTGGATGATATGATCATCACTGGTTTTGACTTTTCTGCTATATCTGAGGTCAAACAGCATCTTTTCCGCACCTTTGAAATGAAGGATCTGGGCACATTGCGGTATTTTCTTGGTATTGAGGTAGCTTCTTCTCCTAAGGGCTACTTTCTCTCTCAGGCCAAGTATACCAATAAGATTATTCACCGTGCTAGTCTTACTGACACTAAGATTTCTGATACCCCCATTGAGCTTAATGTAAAGCTCAACGCTACTGATGGTGTCCTTCTAGATGATCTTACTCTATATCGAGAGCTCGTGGGTTGCTTAGTCTATCTGACAGTTACTCGTCCTAATCTTGCCTATGTTATTTATGTGGTTTGCCAGTTTGTCTCTGCTCCTCGCTCCACTCATTGGGCTGCCTTGGTTCGGATTCTTCACTATCTCCGATGTACTATATTTCAAGATTTACTATTGTCCTCTACTTCCTCTCTAGATTTGGTGGCCTATGCTGATTCTAATTGGGCTGGTGATGTTACTGATCGCAAGTCGACGTTTGGTTTCTGTATGTTAGTGATTCCTTGA
>JINXUAN14880
TTTCATTCTTTCATTCAAGGACGGGAAAGGGCAAGAAATTATTTGGGGGGAACAACAAATTTTTTTCAACCTAAAATGGTGGTCTCTCCATCTCAGATTTCCTTCTTCTTTAGATTCAACAAACCCATCACCAGGAATGGAGAAACCAGCCTGATCTTCCCTTTTTCAATTAGTTTTTACAAAACACTTAACAATCAATCTCTGTTTACAAAACCCATGTCTTCTTCTTCAGATTCAACAAACCCACCACCAGGAATGGAGAAAGCAGCCACCGTAACGCCACCACCAGCACCACCACCATCAAAACCCGTCTGGGTCCTTCCCTACAAGACCCAAAGTCTCCAAAATCTTTACACAATCGGGAAAAAGCTAGGGCAAGGATAG
>JINXUAN14881
ATGGTCGAAAAATTTGGACTTCAAACCAACAGCTGGGTGTTGGAGACATATGAGAAGCGTCATATGTGGGCTGAGGCATATATGCGTGGACATTTCTTTGCTGGGATGAAGAGCACTCAGCGCTCGAAGAGTATGAATGCTTATTTCAATCCCTTCCTCCAACACAAATTGAAGCTATATGAATTTGTTAGGCACTATGATCGGGCTCTTGTAAGGATAAGGTATAACGAGGCTGGAGATGATGCTAAAACAAATAACACTTTTCCAGTATTGATTACTCCATTACGAGATATAGAGAGACATGGAGCTGAGCTATTCACCCGAAATATATTTAGAATGTTCTGTGATGAAATCTTAGAAGAGGGGAAATTGAATGTCAAGGACGTGTTCCCTTTGCCGGATGGTCAGAAATGCTACTATATTTATAAGTACAAGGTGAAGGATAGATCATGGATAGTAACACACAATCCAGTGGATGCTGAAATGAGATGTTCTTGCATGAAGTTTGAGTCGTTGGGGCTACCTTGCTGTCACATGATGTGTTATGAAAGCCAAAAATTAAACGCAAATCCCCCCAACTTGTATGCTGAATCCATGAACCAGGGCTGCAAGCAAGGATGGCCAACAATGGCCTCAACCCTCAATTGA
>JINXUAN14882
ATGGATCCAACTACTCAGACAAACACCTCCTCAGTTTCGAAATTAATGGGAGACTTTTTGGCAGCCTTGCAGACACAAGCACAGAGAGGAACTACCACCCGTACCCCTGTCGAGACAGAGGTCACAGCAAAGAAGAAAGAAGAGCCTTCCACTGCTCCCGCTCTAAGTACAGACCTAAGTGATTGGGATATCCCGCTCAGCCAAATGGTTGGCCAAACAACATCAAATCCTTCAGGGCAACTCTACCAAGTATGCCTTCACTTTACAAATTTACATTATCTCAATTTCCATTCACGCCCGACTGATCACTTACTTTTGTGCAGAGAAAAAGGTGATTACTCCTTAATGCTGTTGGTGATGAGGATCCTTCCACTTCTCCTCAACACAATCATCCAATTCCCAGTCCCAACACCAAAGTACCCAGAGAACCAACTCTACAACCAA
>JINXUAN14883
ATGGCGCCCAAAAAATCTCAACCATCTCCATCTGAGGAGAACAATGAAGACCTACTCCGCTTCCCAGATCCTATCAGAGCACGTATCGCTCCTCTAAAATTAGGTATTACCCTATTGCCCAACACAAACTCTGTCGCTAAGGCTACTCTAGGCCCTACCTTCACGTCTTACTTCCCAGACGAGCTAGCTCCATACTATCCCCTTGGTAATGGTGAGAACCTTCTTCTCAACCAACCTAGACTTAAGTGGACTAACTGGAATGTCAGCAAAAACCCAGTCAGAGGCTGGAGGTCACCAGACTCTGTTTGGCAAAGCTGGACCAGGAGAATTGAAGGTCATGACTCTGAAGTATGGAAGCACCAGGGCATTAGTGAAGCAATTAGACTGTCGACCAAGAAATATGACATGGACAAAGGGCTGATTGCTGTTGCTGCTGCATGCTTTTGGTCGCAATCTTGTAACTCCCTACTCCTCAATTTTGGTATGATTTCCCCTACCATCTTAGATGTAGCTCACTTGACTGGTTTCCCAATCTTGGGCAATGAAATTCATGCTCTCCTTGAGCCTCCAAAAGTGACCTTTACTTTAAACACTGACATGAGCTATACAGATTTCACCCAGAAATACAAAGCCAAGCCTGGTTCCCCTATAAAGGACCAAGAAAGAACTGCTTTTTACTTACTTTGGCTTTGTCAGTTTCTTTTTTGTGTCCCTGGGTGCAAGATCACCAAGGAGTACCTCCCCCTTGCCTTGTGTATGCAAGATGGCCAATCTATGACTTTAGCCCCTTATCTTCTTGCCACCATTTACAAGGCCCTATTTTCCTTTGTCGACAAGAAGATTTCTGGCAACTGTGGTGGACCATTCTGGCTCTTCCAGGCTTAG
>JINXUAN14884
CTGCATTTGGCGCAATTTCGTCGGCCTCGAGTACCGAGCTCCTCGGAATTTGTTGCTGTTATGACGAGTTTGGCTTTTGGTATAACCTTCAGATCAATGATGGCATCGAGCTGGAACCCCACCTTCAATTGGAGCTTGGCTGAGCACTGCCATGGTTTTGATTTTTGCAGCCGCACCATGATTGAGGGCAAGAATCACAGCCTCGGCGACTTTTCCTGCCCCAAACAAGAAGACATCAATATCTTGTCTTGCCTTCAAGAGAAGGTTTACACATGCGAGCGCAAGCCAACCAGTTGCACCGTTTGA
>JINXUAN14885
CTTGGTCTCTGGAAAGGGATTTGGCTGAGGTGGGAGGAATTTTGGAGGAGGGTTAAGCTGAAGGTAGGCGTGGGGGATAGAGTTCGGTTTTGGCGAGATAGATGGTGTGGTGATCTTTCCTTAGAAGTGCGGTTTCCTTTGATTTTTGGTATTGCCCTTGATATGGAGGTGCGGGTAGGTGTTGTGCGATCTGGGCACGGGGATTCGACTGTTTGGAATGTGCATTTGCGTCATGCTGTACAGGATTGGGAGCAAGATCAGCTTTTGGAGCTGTTGGGTTTTTTATATGCGTTGCGTATTGAGGAGGCTGGGCAGGATTCTTTGGTGTGGGATTGCCCTAGGGCTAAGGGGAAGTTTTCTGTATCCTCATTTTATGGTGCGCTTGTTCATGTAGAGGCTGTTGTATTCCCTTGGAGATGTGTTTGGGTGTCAGGTACGTCGTCCACGGTGGCCTTTTTTGTGTGGACGGCCATGTTGGGACGTATCTTGACCCTGCATAATTTGATTCGTCGTGGCCACATTTTGGTCAATTAG
>JINXUAN14886
ATGCTTGTGGTTGCAGTTTTTGGTTTAGTTTGGGTTCAGCCAGGTTTTGTGTTCGCAGTTGTGCAAAGTTGGGTAGGGGGGAGGGTTGGGAGGAGGCGTCGAAAGGCTTGGCTGCTTGCTTCACACTATTTAATGTGGTTGATTTGGTTGGAGCGTAATAGGCGGGTGTGTCAAGGGGTGGCTCACTCCATTCCTTGGTTAGAGAGGCGGATTCTTATAGTTTTGTATAGTTGGGTGACAGGTTTAGTAGATCCGGATGTGTTGGCTTTTGTAGATTTTGTGGAGGATTTGATTTGTTAG
>JINXUAN14887
ATGAATGTGAAAAAAGTAGCGGTCATGTCTCTGATTCGGAGTCCGATTCCGAGCATGGTCTCTGCGAAGCTCAATTTTCTAGAGACGAAGAAGATGTTGCCATTGGAGCCCCCATCATCAGCAACAGCATCAGCTGCTGTAAAGGGGCGTTTTGTACAAGCTTTACGTTGCACACCTCTCCAGCAATTCCAACAAAAGGTTGAATCCGGAATTATGTGTGAACCTTGCAATGGAACAGGGTGGTTGCTTTGTGATTTTTGTGAAGGGCAGAAGACCAATGTGAAAGCTGCTAACAATCGAATCTATCGTCGGTGTCCATCTTGTAGAGCTATTGGATACATCCTGTGTTCGAAGTGCAAAGTTTTCAAATGCGTTACCTTTCCTAATTATATTGACGGTGAGGATGTAACCTTTTAA
>JINXUAN14888
ATGGCGGTCTCACTCTCTGCGACTCTCAACGCAGATCATTCAACTCGTATTCAAGGTAGACAATGCAAATACACGGGTCAATCAGTGAGAGCACTACCCATAAAGATATTAACGGTGGGAAGAACAAGATCACAGGGGGTACAACTAATAGTTGATGATTACATTGAGAAACTCAAATGCTACTGCCGCATTGAAGATGTCCGTATCCGGTCCAATCCTAAGAATTCCCGAGATGTAAAGGCTCAGGTAGAACATGAAGACATGGCTGTCATGCATCTCATCCGGTCTGACGATTGGGTTGTGATGCTGGATGAGCATGGACTAGACATTGAGTCTGAGCAGATGGCTGAGTTGATTGGGGATGCAGGGAACACAGGAGCTTCAAGCTTATTATTTTGCATTGGCGGATCTTATGGTCATGGGAGACAATTGCGACAACGGGCTAACTTATCAATCAAGTTGTCATCTTTGGTCTTAAATCATCAGATTGCATTGGTTGTACTCATGGAGCAACTATATAGGGCATGGACTATTCTTAGAGGACAAAAATACCATCACTAG
>JINXUAN14889
ATTTACATGCGAAAGATTTCTCTCTCTCTCTCTCGCTCTATGCTGTGGATATGGCGGTCTCACTCTCTGCGACTCTCAACGCAGATCATTCAACTCGTATTCAAGGTAGACAATGCAAATACACGGGTCAATCAGTGCAGAGATGTAAAGGCTCAGGTAGAACATGAAGACATGGCTGTCATGCATCTCATCCGGTCTGACGATTGGGTTGTGATGCTGGATGAGCATGGACTAGACATTGAGTCTGAGCAGATGGCTGAGTTGATTGGGGATGCAGGGAACACAGGAGCTTCAAGCTTATTATTTTGCATTGGCGGATCTTATGGTCATGGGAGACAATTGCGACAACGGGCTAACTTATCAATCAAGTTGTCATCTTTGGTCTTAAATCATCAGATTGCATTGGTTGTACTCATGGAGCAACTATATAGGGCATGGACTATTCTTAGAGGACAAAAATACCATCACTAG
>JINXUAN14890
ATGAACAGCGTACCGAGTTGTGGTGGACTAACAGACAACATTCTATGGCCTGAACATGTCACTTCAAATCAATCCTGCATCTCGGCAACAATTGAATCCCAGTCATCAATATGTGTTAGCAGTCCAGATTCAGCTACTAAACCGAAAGGCATTGATAACCAAACAACAGGAGCTACAAGTGGTTCCTCACGCGAGCAATCAGATGATGATGACATCGAGACAGAAGCTGGTCAATGTGAACAGAGCACTGATCCTCTCAATTTAAAACGCGCCAAAAGGTATAGATCAATGTCTATGAATCAAATTACAGACATGGGTTAG
>JINXUAN14891
ATGGCTGCTTCGAGGTTTCTCCTACTTTTCTCCATCTTCCTTGCCCTAATCTTCTTCGCCGCCAAGGTTAGTGCAGATGATGATGCCTCTATTGCTGCCCATGAACATGATCATCAACAAACAACAGAACAAGTCAGATTGGATGATCACTCCGATTCATCTCTCAAGATCGAATTGGACCAACTCAACTCTCAAATCCGTGCTCTTGAGTCCCATGTTGTTGAGAAAACTCAACAACTGAAAAGCAAGGATGATATCATAACAGAAAAGGAGAAGATCATTCATAACATGGCGGATAGCATTGCATCATTGCAGAGCGAGATTGCATCCCTTCAGAGAAAAGGGACACTAGATGCTGATGAGCGGGTGCGAAAGGCGTATGCACTGGTTGGTGAATTAGAGAAACAGATGGAAGAATTTAGGAAGGAAATAGGAACAAAAGATAGGGAAAAGGAGGCCCTGGAATCTCAAAAGAATGAATCTGAGAAAAAGATGGCTGAACTGATTTTGAATCTTGACAATCTTCAAAAGATTATTGAAGAACAAAAGACCAAAATTCATAAAACTGAACGTGCACTTCAAGTTGCTGAGGAAGAATTGATGAAGGCAAAGTTTGATGCCACATCAAAAACTAATCAACTAATGGAGGTTCACGGTGCATGGCTCCCCCCTTGGCTTGCTGTTCATTTAATTCATGGACAGTCATTTGTCGAGACACATTGGAATATGCATGGAAAACCAGCATTGGATAAAGTAAACCAGAAGGCACTGGAGAAAAAAGCCCAGGCTGCAAAGTGGGCTGAACCCCACGTGGAAACAATTAAAATTAAATGGATCCCAGCTGTACAAGAACAGTGGGTGATGATAACAACATCTGTTGAACCACATGTGCAATCACTAACCACAAAAGCTACTGAAGTTTATAAGACATCTAAAAGTGCTATAACTCCACATATTATCAAAGTACAAGAAATTGTGGATCCTTACTATCAGGAAGTTAAGAAAGTTGGCAAGCCGTACATTGATCATGTTGCCACTGTGACAAAGCCCCATGTTGATAAAGTACGGGTTGCTATCAAGCCGTATACAAAGGAGATAGTTCTTGCGTATGGGAAGTTTCTTGAATCTGCCACTGTCTATCATCAGCAGGTCCAAGACAAAGTGCAAGATACACTACAAAATCATGAGCTTACAAGACCTCTTGCAACTAAAGAGTTGGTGTGGTTTGCTGCCTCTGCTTTGTTGGCTCTACCCATCATTGTTCTGCCGAGAATCTGTTCAGTCATTTTCTGTAAAAAGGTGAAGAAACCTGCCCGAAGTGGAAATCCAAAGAATGCACGCAAGACTAAGCGTGGACATCCAGACAAGTAG
>JINXUAN14892
ATGGGGTTTGTGATGACGATAGGTTACCATGTTTGGTTATGGCATATGGTTAGAACCCAACCTCATGTGACCATCATTGGAACCAATGCCATGGGTCGCCGCTTATGGGTCTCTTCCATCATGAAGGACAATGAGAAGAAGAACATCTTGGCCGTCCAAACCCTAAGAAACACCATAATGGGATCAACCTTGATGGCCACCACCTCCATCCTCCTCTGCTCTGGCCTTGCTGCTGTCATAAGCAGTACCTACAGTGTCAAGAAGCCGCTCAATGACGCCGTCTACGGCGCTCACGGCGAGTTCATGGTGGCTCTCAAATATGTCACTCTCCTCCTAATCTTCCTCTTCTCATTCATGTGCCACTCTCTCTCCATAAGGTTTACAAACCAAGTCAACTTCCTCATCAACTGCCCACAACAACCGCCGGAGACACCGTGCGTGGCGGTGACTGCCGCCTACGTGTTGGAGCTGTTGGAGAGAGGGTTCATGCTCAACACTATTGGGAACAGGCTCTTCTATGCAGCTTTGCCTCTCTTGCTTTGGATTTTTGGGCCAGTGTTGGTTTTCTTGTGTTCACTCACTATGGTCCCAGTGCTTTACAATCTCGACTTCGTGTTTACAAATGACAAAGGAAAGGGGGGTGAGATTGAAAGCAATGGATACCACCATGAATCTGTGTAA
>JINXUAN14893
ATGAGTCCGAAATCATCATTGCTTGTCATTCTCTCTAGCTTCCTTCTATTCTCCTCGGCCGCAACGGCTTTCAACATAACAAAACTCCTCGACAGGTTCCCAAACTACAGCACCTTCAATTCCCTCCTATCCCAAACCGGCCTCGCCAACCAAATCAACGCTCGCCAAACCATCACCGTCCTCGCCGTCCACAATGACGCCATGGGAGCTCTCTCAAGCAAGCCCGTCGACGTAGCCGGAAGAATCCTGAGCGTACACGTCATCCTCGATTACTACGATATCCCTAAACTCCAACAACTGTCGAAGAAATCGAGCATCGTTACCACTCTCTATCAGGCCTCGGGAATCGCATCCACCCAGCAAGGGTTTCTCAACATCACAGATCTGCCCAATCGTGAAGTCGGATTCGCATCCGCAATCAAAGGCTCGCATCTCGATGTCAAGCTCGTTAATCTGGTGGCTGCTCAGCCGTATAATGTGTCCGTGCTTCAAGTCTCCGGCATCATCGTCACGCCTGGAATCGACGGAAACTTCACTGCTCCACCGAAGAAAGCTCCGGCGCCGGCGCCGTCGAAGGCGAAGAAGGCCCCCAGCCCTAGCCCTGTCGGTACCCCTACCCCTACCCCTAGCCCCGCCGCCGACGAAACCGCCGATTCTCCCACCGAATCGCCGGCAGAAGCTCCGGTCAGCTCTCCGCCGGTCTCCGCCGACGCTCCCGCCGCCGACGGAAAGGAGGCGGATGCTCCCGCTCCGTCGAAATCGTCGGCGATGAGGTTCGCTGCTTCTGGATTGGTCTCTGGCCTGGTTGTGGCTTTGGCGTCGGCATTGTAA
>JINXUAN14894
ATTTTTACTTCTTTTTTTTTTTTTTGCTGTTTATTTCACTGTGCAGGTAATCCTCAGGACATGATGGTGCCACCAGTTGAAGGTGTTGCCGGAGGAGGGACTGCATACGGATGGGATGACACTGGCTTACATAATTCTAGTCCACTAAGGGGAACAATTGATCCGGCAAAAGTTCCATCTGCAAATTTAGTGCACGTTTGGTGTATGCCAAACACAGCAAATGTTGGGCCGCAAGACATGCCTAGAACGTTAGAACCTATATCACTTCTGGCGGCGCGAAACGAGAGGGAAAGTATTCAAATTGCTATACGTCCAAAAGTTTCTTGGGGTGGTTCAGCTATTGCCGGGGTTGTACAGGTTCAGTGCACTGACCTATGCTCCACTACTGGTGATAGGTTGGTTGTTGGTCAGTCACTGACATTGCGGCGTGTGGTCCCCATCTTAGGTGTTCCAGATGCGCTTGTTCCCCTTGATATGCCAGTCTCGCATTTAAGTCTATATCCAGGAGAAACAACTTCTATTTGGGTTTCCATAGATGTCCCTAGTGCACAGCCCCCGGGTCAATATGAAGGAGAGTTCATCATTGCTGCTACAAAGGCAGATGCAGAATCTACAGCTCAATGCCTGGGCAAAGTTGAGAAGCTTCAGCTGTATAGAGAACTAAGAAATTGTCTGGAGATTGTGGAGCCTATTGATGGAAAGCCGATGGATGAAGTGGTAGAAAGAGTGAAAACTGCAACTACATCTTTAAGAAGAGTTCTTCTATCGCCATCATTTTCTGATTTCTTTTCAGATAATGGACCAGTCGATATGATGGATGAGGATGCTATTTCGAACCTTTCAATACGCTTGAAGCTAAGTTTGACAGTTTGGGATTTTGTTCTCCCAGTAACACCTTCACTTCCTGCTGTTATCGGTATATCTGATACCGTAATTGAAGATCGTTTTGGGGTTGAACATGGGAGTAAGGAGTGGTATGAAGCATTAGATCAACATTTTAAGTGGCTGCTTCAATATAAGATCAGCCCATATTTTTGCAGATGGGGTGACAGCATGCGTGTTTTGACATATACCTCTCCATGGCCAGCTGATCATCCAAAATCAGATGAATATCTTTCAGACCCACGACTTGCTGCATATGCTGTACCATATTGTCGAGTAGTCTCTTGTGGTGATACGGCAAAAGACTACTTGCAAAGGGAAGTTGAGATCTTAAGAACAAAGAGTCATTGGAAAAAAGCTTATTTCTATCTTTGGGATGAGCCACTGAATGTGGAACAGTATGATTCCATTCGTAACATGGCTAGTGAAATCCATGCCTATGCTCCTGATGCTCGTGTTCTTACCACCTACTACTGTGGTCCAAGTGATGCACCCCTTGCATCTAATAATTTTGAGGCATTTTTGAAAGTTCCGGAGTTCCTAAGGCCTCATACTCAAATATATTGCACAAGTGAATGGGTGCTTGGTAACCGAGAGGATCTGGCAAAGGATATTATTGCTGAACTTCAACCAGAAAATTGCGAGGAATGGTGGACGTATGTGTGCATGGGACCATCTGATCCTCATCCTAACTGGCACCTTGGAATGCGAGGTACACAACACCGTGCAGTGATGTGGCGTGTGTGGAAAGAAGGGGGAACAGGTTTTCTGTACTGGGGTGCCAACTGTTATGAGAAGGCAACAGTTGGTAGTGCAGAGATTAGATTCAGGCGTGGCCTTCCCCCAGGTGATGGTGTCTTGTTTTACCCTGGTGAGGTGTTCTCATCTTCACATAATCCAGTTGCCTCACTTAGACTAGAGCGACTTCTGAGTGGCCTGCAGGACATTGAGTACCTCAAACTCTACGCTTCAAAATTTGGTAGGGGTGAAAGTGTCTCTCTTTTGGAAAAGACAGGGATGTATCTCGGCCCCGAGCGTTACACTCATGAACACATGCCAATAGACGTAATGAGGAGTGAAATCTTCAGGACATGCCGATCCTAA
>JINXUAN14895
ATGGTTGAGTTGGAAAATTCATCAACAGTGGCTGTTTCTGCAGCTTCTGGAGAAGCGAGTGTATCTTCGTCTGGCAATCAAATGGCTACTACACCACCAGTACTGAAGAAGAAGAGAAATCTCCCTGGAATGCCTGATCCAGATGCGGAGGTATTAGCTTTGTCGCCGAAAACTCTAATGGCAACGAACCGATTCGTGTGCGAGATCTGCAACAAAGGCTTTCAGCGAGACCAGAATCTGCAACTTCATCGCCGAGGACATAACTTGCCGTGGAAGCTGCGGCAGCGAACGGGGAAGGAGATACGGAAGAGAGTCTACGTCTGTCCTGAGCCGACTTGCATTCATCACGATCCGAGGAGAGCGCTCGGCGATCTCACCGGCATAAAGAAGCATTTTTGCAGAAAGCACGGCGAGAAAAAATGGAAGTGCGAGCGGTGCTCGAAGAAGTATGCTGTACAGTCGGATTGGAAGGCTCACTTGAAGACTTGTGGCACCAGGGAGTACAGATGCGATTGTGGAACTTTGTTTTCCAGGAGGGATAGTTTCTTCACGCACCGAGCGTTTTGCGATGCGTTGGCGCAAGAGAGTGCCAGAGCCCAACCCCTGGCTATCGCTAATTCAGAGGAAATGTTGAAGGTTGAGAGTGTTGCTTTGTCGTCTTCTAGTCCACCTCCACCTCCTCTCACTCCATCCACTGGTGTTCTCTCTCCTGTTCTGTCCATTCAAAGCTCAGAAGCGCCGGAAAACCCCTCCGGAATACCACCGCAGCAACCGGTGGCGGCCAACTTAACCATCGCAACAGCCAGCGGTTCCTCCAGCTCAAGCGGTAATGGTGCAAATTGCAGTAACAGCAGTGTGTTTGCAAGTATATTTGCATCATCAACACCGTCAGGAGTTTCACAACCTTCGCAATCACCATCTTCATTCTCCGATATGCTCTGTGCTATGGCTGGTCCAGAGCACCACCAAACAGAACAACCCATGTCCCTCTCTCTCTCCTCTTCCCTCTATCTCTCCAACAACAATCCCTCCTCCCTATTTCCAACCACTAGTCAATCCCACCATCGCCAATACACTCCGACTCAACAACCCGCTGCTTTATCAGCCACTGCATTGCTTCAAAAAGCAGCACAAATGGGGGCAACAGGGTCGAGTTCCTCATTCCTTCGAGGGCTTGGTTTGGAATTACAATCTTCAGTAGACAATCAAGACACGGCAACAGCTAGGCAATGGAACAACAGCCATGTGGTGGTGAAGCCAGAGAGCAAGTCATCGGTAGCTGCTGGCCTAGGGCTAGGGCTCCACACCGATGGAGCCGCCTCCGGTTTGACTAATTTGATCGTGGGCCCACCGTCCTTCTATGGGAACAAGCCGACCACGCTTGATCTTCTTGGCCTGGGGATTGGAGCTGGTGGAGCCTCCACTGCTGGCTTCTCGGCTTTGTTCACTTCCCTTGGAGGTGGGCTTGATGTTGCGGCAACGGCTTCATTTGGAGGAGTGAATTCCTCGGCCGAAGAATCTTGGAAAGGTTCATCTGAAAGTAAGCCATCATCTCTTCTCTAG
>JINXUAN14896
ATGGTGAGAGTTAGCGTCCTGAATGATGCTCTCAAGAGCATGTACAATGCAGAGAAGATAGGAAAACGACAAGTCATGATCAGGCCATCCTCAAAAGTGATAATCAAGTTTCTTCTTGTCATGCAAAAGCATGGTTACATTGGAGAATTTGAGTATGTTGATGATCACAGATCTGGAAAAATTGTGGTTGAATTGAATGGAAGACTGAACAAATGTGGGGTTATTAGTCCCCGTTTTGATGTTGGGGTGAAAGAGATCGAACCTTGGACGGCAAGACTGCTCCCCTCCCGACAGTTTGGGTACATTGTGCTGACAACGTCCGCTGGCATTATGGATCACGAAGAAGCAAGGAGAAAGAATGTTGGTGGCAAAGTACTTGGCTTCTTTTATTGA
>JINXUAN14897
ATGGGCGTCTCAGTTCAATATCCTGACCCAGTTAAGGAAGATTTATTTGGCCTCAATGACTGGGGGCAGATATGGAGTAACTTTAAGGAAGTTGATTTGGTGGCAGAGCTGGGAAGTGCTCTTGAAGATGCTCTAATTTTGCTATCTACTTCAGCTCCACACTTGGAGGGGTGTGAGGTTTGTTTTGTAGAAAAGAACAAAGATTGTGGGGAGTTGATTATTAATCAAGATGAACCTTCGATGTTAACATCTAATACAAAATTGGGAGAGAATGTGTCATTACCATGCTCCGGAAATGTGCTTTTCCATGATGTACGTGTGAATGGTAACGACAAGATATCAAATGCAGCATTGGATGAACATTGTTCTTTAGAATCTGGCAATCCAATGTCTCTTCCTACTTCTTTGAATGTTGTCTCTGCTATGAAAGGGAGTCGTGAGAAACAAGGACTCCAAGTTGAGAAGATGAGTGTCAGTTGGGCAGCTGATGTGTACGACCCGCCTCCTATATCCCAATCGCACACAGTGACAAGACAGATGAACAAGAAGAGTGATCAGCACAAGCACAAGCAGCACAAAGCAAAATCTTCACGAAGTAGCAACATTGACAAGAAACAACGCCACCGGAAAAGGAATAGCTCATCGAAAGCTGCCAGCTACTAA
>JINXUAN14898
ATGGACGGTGCCGGAAAAGTGAAGAAGGGTGCTGGAGGGAGGAAAGGCGGCGGTCCGAAGAAGAAACCGGTGTCCCGGTCCGTCAAGGCCGGTCTACAGTTCCCGGTCGGGAGGATTGGCCGGTACTTGAAGAAGGGTCGCTATGCTCAGCGAGTCGGAACCGGAGCTCCGGTTTACATGGCTGCTGTGCTTGAATACCTAGCTGCTGAAGTGTTAGAATTGGCTGGAAATGCTGCTCGTGACAACAAGAAGAACAGAATCATTCCGAGGCATGTTCTATTAGCAGTGAGGAACGACGAAGAGTTGGGAAAATTGCTAGCTGGAGTGACGATTGCACATGGTGGAGTGTTACCCAACATCAACCCAGTTCTGTTGCCAAAGAAGACTGGCAGTGCTGCAACCAAAGAACCCAAATCTCCATCAAAGGCCACAAAATCTCCCAAGAAAGCTGCTTAG
>JINXUAN14899
ATGAAGAAGGAGTTCTCTGCTCTTCAAAAAGCCAACAAGAGTTTACAATCAAAGATGAAAAAGTTGGAGGATCAAGCCGAGGCTGCAATCAAAGCCCAAACTGACGCCGAAGAGAAGACTGAATCTGCCGAAGCCATCAGAAAAGTTTCTGAGTCTCAAAGAAAAGAGGCCAAGGAGAAGACGGCCCAAGCCGAAAAAGAGCTTCAAGAAGCCTTGGCCACCAAAGAGGCTGAAATCAAGGACGCCAACGAGAAGGCATATGCTCAAGGTATGGCCGACGTCATGGAGGCTTATGAAATTCAAGTGAAGCAGGCATGTAACAAGGGTTTCACCCATGGTTGGATGTCTCTTCTAAAGAAGCTTAATGTCCCCGAGGACTCGCCCTTCAGAAATGTCGACCTCATTCCTCTTCCATTCCCG
>JINXUAN14900
ATGTCTTTCCGGAACAAGGGATTTTGGATGGGAAAGGGTGGGGGACATTTAAATGTTGGGGATACAACATATGATGACCCATCAAGGATTGAACCAAAGCGTTCTCATCATTGGTTTGCTGATGGTACTGAACCAGAGCTATTCCCCAACAAGAAGCAAGCAGTACAAGCTGCAAATAGCAAATCAACCACAGGAATTTTACATGCAAATGCTTCTCGTTGGGAGAGTGCTGCCAGTTTTCCATCAGTCCCAAGTCAATTCATGGACCGGTTATTTGGAGGTGAGACAAACATTCCAGAGCAAAACATTTTCCTTGTTGGTACAGATGACTCAAATATGAGGAAAAAGGGTATCAATGAGCAGTATGGAAATGAGTCATCTGTGGGTTTGTCTATGTTTCATAATATGGATGACCCAGAAACATGTCTTAGCTATGGTGGAATTAGAAAAGTTAAAGTCAATCAGGTTAAGGACTTTGACAACAGTTTGCATGCACCAAAGGAACATAATAGTGCCATGTCCATAGGTCAGGCCTATAACCCGAGAAATGAAACCAGTTTCATATCAATGGGGCAGGGCTACAGTAAGGAGGATGAAAGTGTGATGTTAATGGGTCAGACCTACAACAAAGGCAATTCCAACATCAAATCCATGAGCTCGGCCTTTGAAAAGGCGGATGACAATAGCATATCAATCAGTCACTTCTATAATAAGGGAGACACTAATACTATAGCTTTTGGTGGCTTTCATGAGGAACCTGATATTGACACACTGGCTCAGCCCTTGAACAGCTGTGAGCCCTTGAACAGCTATGAGTTGTTAAATGATCAATCTTCTGTTCAAGCATCAGAAACACTTGACAATAACTCAGACATTGGTGCAAGTGCAGTTGCATGTGTCTCTCAGGTAGCTAAATCTAAACCCCAGTCTGTGTCTAAGAATAAGTCAGAGGTTAAAGTGGGTAGGAATGTGGCTCCAAACAGTTTCCCTTCAAATGTTAGAAGCTTGATATCAACTGGTATGCTTGATGGAGTGCCTGTGAAGTATGTTTGTTTGTCACGGGAGGAGCTCCGTGGAATTATAAAAGGTTCAGGCTATCTTTGTGGATGTCAAGCATGCAATTTCAACAAGGTGCTAAATGGTTATGAGTTTGAGCGTCATGCTGGTTGCAAAACAAAACACCCAAACAATCACATATACTTTGAAAGTGGGAAGACTATTTACCAGATAGTCCAAGAGTTGAAGAACACCCCAGAGAGTCAGTTGTTTGATGCTGTTCAGACTGTAACCGGGTCACCAATTAATCAGAAGTCCTTCCGTATTTGGAAAGATTCATTTCAAGCAGCAAGTCGTGAGCTTCAACGCATATATGGAAAGGATGAACTGAATCTGTAG
>JINXUAN14901
ATGGCACCCAAAGCAGCAGCAGAGAAGAAGCCCGCAGAGAAGAAGCCGGCGGAGGAGAAGAAGTCCACGGTGGCGGAGAAGGCTCCGGCGGAGAAGAAGCCGAAGGCCGGGAAGAAGCTGCCGAAGGAAGGCGGAGCAGCCGCCGGAGACAAGAAGAAGAAGAGGTCGAAGAAGAGCGTTGAGACTTACAAGATCTACATCTTCAAGGTTTTGAAGCAGGTTCATCCAGATATCGGGATCTCGAGCAAGGCTATGGGGATTATGAACAGTTTCATCAACGATATCTTTGAGAAGCTCGCTCAGGAGGCTTCGAGACTTGCTAGGTACAACAAGAAGCCTACGATCACTTCTCGGGAGATTCAGACTGCTGTGAGGCTTGTTCTTCCCGGTGAATTGGCTAAGCATGCCGTGTCTGAGGGTACTAAGGCTGTGACTAAGTTTACCAGTTCTTGA
>JINXUAN14902
GTTTCAGTAGGGGCTAACATATCAGGGGGACATGTGAACCCAGCAGTCACATTTGGAGCATTCATAGGGGGTCACATTACATTGTTGAGAAGTGTTTTGTATTGGGTTGCCCAATGCCTTGGTTCTATTGTGGCTTGCTTGTTGCTCAAGTTCTCAACTGGTGGAATGGAAACATCAGCATTTTCCCTCTCATCCGGCGTGTCAGTATGGAACGCCCTCGTTTTCGAGATCGTGATGACCTTTGGCCTTGTCTACACCGTCTACGCCACTGCCGTGGACCCCAAAAAGGGCAACATTGGGACCATTGCTCCCATCGCAATCGGTTTCATAGTGGGTGCCAACATCTTAGCCGGCGGTGCCTTCGACGGCGCTTCCATGAACCCAGCTGTGTCCTTCGGCCCAGCCGTTGTCAGCTGGTCATGGGACAACCACTGGGTCTACTGGCTCGGTCCCTTCGTCGGCTCTGCCATCGCTGCCGTGGTCTATGAAGTGCTTTTCATTGCTCAGAACACTCATGAGCAACTTCCCACCACAGATTACTAA
>JINXUAN14903
AAAACACACTCTCCTCCTCAAACATGTCTCAACTGTCGACTCTCTACCTCTTCGCTTACAATTTTCTTCAGGCTCTTGGATGGTAATCTCTCTCTCTCTCTCTCTCTCTCTCTCTACTTTACTCACATTTTACACATATGCAGGGCAATTTCTCTCTCCAGAATTTTGAGCAACTTGGTCTCCACCAAATCATTCAATGGCGCTTACTCTTCTTCCGGACAATTAATCTGTTTGTTGCAAACTGTTTCATTCTTGGAAGTTGTCCACGGAGCAATAGGTCCAGGAGCTACCATCAGTTTTCGTGACTTTCATTGCTTGGTGCCTAATTGA
>JINXUAN14904
AAACACACTCTCCTCCTCAAACATGTCTCAACTGTCGACTCTCTACCTCTTCGCTTACAATTTTCTTCAGGCTCTTGGATGGTAATCTCTCTCTCTCTCTCTCTCTCTCTCTCTCTCTACTTTACTCACATTTTACACATATGCAGGGCAATTTCTCTCTCCAGAATTTTGAGCAACTTGGTCTCCACCAAATCATTCAATGGCGCTTACTCTTCTTCCGGACAATTAATCTGTTTGTTGCAAACTGTTTCATTCTTGGAAGTTGTCCACGGAGCAATAGGTATTGTGCCGAGTGGAGTGCTGCTTCCGCTTATGCAATGGGGTGGAAGGTCTCATTTTTTATTGGCAATTGTTCGTCGCATCGATGAGGTCCAGGAGCTACCATCAGTTTTCGTGACTTTCATTGCTTGGTGCCTAATTGAGGTAATCAGGTATCCACATTATGCTTTGAATTGTGTGGGAAGTTCTCCATCTTTAATTACCTACGTCAGGTACACTGCTTTTATTGTTCTGTATCCACTAGGCCTTGCTGGTGAAATGTGGCTCATGTACAAAGCACTTTCGTTTATAAAGACAAAAAACCTCTATGCAGATTCCTTTGCTGGCCTCCCTTTCACCTACTATAATTTCGTCAGGGTTTTGCTTCTGTGCTATCCATTTATGTGGCTAAAGCTTTACCTGCATTTAGTTGAGCAACGGAAGTCCAAACTAGGTAAACAACGTAAGAAAAAGAAAAACTGA
>JINXUAN14905
ATGGATGACAATGGCGCATCACTTTCACTCTCATCCTCATCATCCATGATGCTGATCCCACTGCCATTGCTAACCCCTGACTACCACGGCAGCGATTCCTCCCTAAACCGTCAACTGGCGGTTCTGCCCCCGACCACCGCCACCGCCCTCTTCTCCTCCACCGCCTCACAGTTCAAGCTTCCACCAGGTTGGGCCGTGAAGAAGGTACTCCGTCCCGATGGAAGCCGAGTCGACAAGTATTACTATGAGCTGGGAACTAGACAGAAGTTCCGATCTCTAAAAGCTGTTGAGAGGTACCTAACAGGAGTGGAATATACACCTTCTCGTAAGACATATAAACTGCGGAATCATTTTGTGAGTTCTGGTTCACGAAAGATGATAATTTCGGGTGGAATGGTAAAACTTCAACTTTTGATTTTGTCGAAGCACCAATTAAACATGGGTCCTACTAGCCCTTAA
>JINXUAN14906
ATGATGCCGATGCCACTGCAGTTGTTGAGGCTGGATGAGGAGGAATTTGATAATCACCAATTAGCGGTTGTGGCCCCCACTACTGCTGCAGCTACCTCACCCTTCATCCTCCCTGATGGTTGGGTTGTGGAGGAGGTACCCCGTAGCCGCAATGGTAAGACCGACAAGTATTATTATGAGCCAGGGACCGGTCGGCAGTTCCGTTCCCTGGTTGCTGTTGAGAGATACCTGGAAGAAATGGGAGATGAAAATGCACCACTGTCCCATGTGTTTAAATTGGGCTGTCATGTTAAGGTGAGCTCATAA
>JINXUAN14907
ATGGATGACAATGGCGCATCACTTTCACTCTCATCCTCATCATCCATGATGCTGATCCCACTGCCATTGCTAACCCCTGACTACCACGGCAGCGATTCCTCCCTAAACCGTCAACTGGCGGTTCTGCCCCCGACCACCGCCACCGCCCTCTTCTCCTCCACCGCCTCACAGTTCAAGCTTCCACCAGGTTGGGCCGTGAAGAAGGTACTCCGTCCCGATGGAAGCCGAGTCGACAAGTATTACTATGAGCTGGGAACTAGACAGAAGTTCCGATCTCTAAAAGCTGTTGAGAGGTACCTAACAGGAGTGGAATATACACCTTCTCGTAAGACATATAAACTGCGGAATCATTTTGTGAGTTCTGGTTCACGAAAGATGATAATTTCGGGTGGAATGTTGTTGAGGCTGGATGAGGAGGAATTTGATAATCACCAATTAGCGGTTGTGGCCCCCACTACTGCTGCAGCTACCTCACCCTTCATCCTCCCTGATGGTTGGGTTGTGGAGGAGGTACCCCGTAGCCGCAATGGTAAGACCGACAAGTATTATTATGAGCCAGGGACCGGTCGGCAGTTCCGTTCCCTGGTTGCTGTTGAGAGATACCTGGAAGAAATGGGAGATGAAAATGCACCACTGTCCCATGTGTTTAAATTGGGCTGTCATGTTAAGAATTCTGGTCCGCGGAAGAAAATTTGTCGAGAGGAAGTGAAGACTTCAACATTTGATTCTGACATACCACCAGCTAAAGTCAATTGGGTTCTTGCTGATTCTGGAGGGGATACATGGAATGCTTTCATGGGCGAATCAGTGGTTCCTGAATCTGTAACACAACAATGGGCCAATAGATTTATGCTATCCATCAATGACAACAATTTTGCTGCACCAAATTTTGAATGGTGA
>JINXUAN14908
ATGGGTCCTGTGAGAGGTTACAAAAAGAGGAGGAAGGTTGAACCAAACGCTTCAGCTTCTGGGTCTTCTGAGGAGGGTTCTGTGGATTGGTGGGATGTCTTCTCCAAAAGGATTGCTGGTCTTTTATCTCCATCAGAGGGTTCGGATAAGTTCGAATCTGTTTTCAAGATATCCAGAAAGACCTTCAACTACATATGTTCACTAGTTAAGGAACATATGATGGCCAGGTCAGCAAACTTTGTGTTTAGTAATGGAATGCCAATGTCTTTAAATGATCGAGTAGCTGTAGCTTTAAGAAGGCTAGGCTCTGGCGATTCACTAATATCAGTTGCCGATTCATTTGGAACGAATCACTCTACTGTCTCCCAAGTGACCTGGCGTTTCGTAGAGGCCATAGAAGAAAATGGGCTTCACCACCTTCAATGGCCTTCCGTGGAACAAGAAATGACAGACGTAAAATCCAAATTCGAGAGACTCCGTGGCTTTCCAAATTGTTGCGGTGCAATTGATACCACCCACATTACCATGTTGTTGTCTTCATCTGAAATGGGAAGTAATTTATGGCTCGATCGTGAGAAGAATCACAGTATGATCTTGCAGGCGATTGTGGACCCCGACATGAGGTTCCGAGACATAGTTACTGGATGGCCGGGAAAAATGAATGATTTTGATGTGCTTCAGAGCTCAACTTTCTTCAAGCTATGTGAGAAAGGAGAGAGGTTAAAAGGGCACACGATGAAGCTCTCAGACAGAACAGAATTAAATGAATATATAGTTGGTGATTCGGGATTTCCATTACTTCCGTGGCTTGTCACGCCTTATCAAGGAAAAGAGCTATCAGAATCTGAGTTTGAGTTCAATAAGCGCCATTTTGCAACTCGTATTGTGGCACAAAGGGCGTTGGCGAGGTTGAGGGAAACGTGGAAGATAATTCAAGGAGTGATGTGGAGACCCGACAAGCATAGGTTGCCAAGAATCATTCTTGCATGCTGCATTCTTCATAACATTGTCATCGACATGGAAGATGAGGTGCTCGATGCGTTGCCTTTGTCTCACCACCACGACACAGGTTACAAACACGAGGTTTGCGAATCTGCTGACAAAGCTGCTTTGGTTTTGAGAGATAAGTTGTCTCTTTACTTGTCTGGAAGACTGTTACCTTGA
>JINXUAN14909
AAAATTTCAAAAAAATACCCACTTCAGATCACCAAAATTCCCTACCTCAACGAGTCAACAAGAGAGATTACTGGAGCGGTGGCACTGGAACCTCAACCAAGTGCCCCGGAGTTTGCTCCGTTGAACTTTCCGATGCGGTCTGTGGAGCAAAGAATGGCAGTGCTGTCGGATGTGGAGGCCAATCAGTATACGTTGAAGGCATGTGTGGAAAGCATGACGGCGGTCACAAACTTGTCGAACCGGCTGCAGAGTAGGGCAAATGAGGTGCAGCAGTTAAACTCCCAGCTGGCTCTGCTCCAACGCATGTATAAGGATGCGCGAGCAGAGATAAGCGTGCTAAGGGCAGAAAACAAGGAGCTGAAGCGGAAGGCCACCGTGATGTTCCGATTTGGAGGTCCGCCATATACTGCAGTGGAGGAGCAGAGAGGAGGCAACTTGCTTGGTGGTCGAGGAAGCACGGAGGCAACACCGTCAAGGACCGCCCAGGACGGAGGCAAGAAGAAAAGACCGGCGGAATAG
>JINXUAN14910
ATGACTCCCCTTGAAGAACGCCTTGTCTTGGAACTTCAGTCCAAATGGGGAAATAGATGGTCAAGAATTGCTCACAAGTTGCCGGGGAGGACCGACAACGAGATCAAGAACTACTGGAGGACTCACATGAGGAAGAAGGCTCAGGAGAGGAAAAGGGCCATGTCACCACCTTCAAATTCATCTTCCTCGGTCTCAAACAATCCTCCGGTGGACTCGATGCCCTTCGTGGAGACCAAGGAACGAAGCTTCTACGATACCGGTGGGGATCATCATCAGATGTTGACTCCAAAGGGAATAAATAAGGGTTTTGAAGAGGGAGAGAGTACCGAAACAGGGTACTCCATGGATGACATATGGGAAGATATTGCTCTATCTGAAAGCAACACGATGAAAACAGTTTGTGAAACAATCATGGCTTCTCCAATTTGGAACTACTGTCCTCCTCCTCCTGACATGCTTTGGATGATGGAAGAAAATAAGGAGAGTAAGATGTTTCCCGCCATAACCGATCCATTTTTTGCATGTTATGATCAAGAGAGCTCGAATTTAACCGGCTAA
>JINXUAN14911
ATTGCCACGCGAGAATTGATAACGGAACGAAGCAAACGCCCATCTTCTCTGTTTTATCTCTCCCTGTTCTGCCTCGAATTAATTCAACAAGAAATGATAATTCCACTGCAACTCCTTCCTCCTCTAACCCAAACCCAAACCCAAACCCTAACCCTAAACCGTCTCCCCTCCCTCAACCCTTCCCCGAAACCCCATCCCAAAACCCTCCTCAACTGCCTCACTCCTCTCCAAACTCCCTCCGCACTCACTCCCCACCTCACCACCGCCACCGATCCGCCGCAACCAACCTCCGACTCCGGCCTCCGCTTCCGCGAGAAGCTCCTCTACCTCCAAACCCTCAAAGTCAATCCCTCCAAAGCCCTCCACAAGAACCCTAATTTCCGATCAGCCCCACTCGACTCCCTCAAATCAGTCGAGAAATGCCTCTGCTCCATGGGCATCGACCGCTCTGCCTTGGGCCGCATCTTCGACATGTACCCCCAGCTCCTCACCTGCGATCCCTACTCCGATCTCTACCCTGTTTTCGACTTCCTATTGAACCACGTCAATATCCCTTTGCCCGATATCCGAAAATCGATCATTCGCTGCCCGAGACTCTTAATTTGCAGTGTAGATCACCAATTGAGACCCGCTTTACGTTTCCTAGAAAATTTGGGGTTTGTGGGGAAACACGCATTAACTTGCCAGACCACACTGTTGTTGGTTTCGAGCGTCGAAAACACGCTTATGCCCAAGCTGAATTACTTGCAAGATTTGGGTTTTTCGTATGAGGAGGTGTCGAGGATGGTGTTGAGGTCGCCGGGGTTGTTGACGTTTAGTATTTCCAATAATTTTGGGCCGAAAGTGGAGTATTTCTTGAAGGAGATGAATGGGGATTTGGCAGAGCTAAAGAGGTTTCCGCAGTATTTTTCGTTTAGTTTGGAGGGGAAGATAAAGCCTCGGCATCAGCTCTTGGTGGAGAATGGGTTGTCTCTTCCGCTGCCGCAGATGTTGAAGGTCAGTGATGGGGAGTTCAATACGTGGTTGATTGAGATGCAATTGCGATTAGTTGATGAGAGACAGTCATAG
>JINXUAN14912
AACTTCATTCTAATTGTAGTGCCACATGTCAAGCACATTCAAGAGATAAAATCAATGCATGATCGCACAAAATTTTTTGTGAGAATGTTTTGCTGGGAACTTCAAGATAAACCAGAACATTCATCAATCCTTGAAAAGGCCTTTCTATTAGGGGCAAAAAATGGGATTCAAGAAATAGTAGAAGAGATCTTGGTGGTGTTTCCGGGTGCAATTTCTTGTGTAGACAAAGAGAAGCATTCTGCTCTCCATCTTGCAGTCATGTACCGTCGCGAACATGTTTTCAATTTCATTATTCAACAGATGGGAGTGCGTAAAAAGTTATTGTTGGAAGTAGACGAAGGAGACAACAGTATCTTGCACTTGGTTGGACGAATGCCATATCAACCACAACTTGAAGTTGTTTCTGGTGCAGTTTTACAAATGCAGCGTGAAGTGCAGTGGTACAAGGAAGTAGAAAAGCTTGTGCCGGTGCAGACAACAACATCAATGAACCGTGATGGAAAG
>JINXUAN14913
ATGACGACCACCAAACGTGCTTATAAGCTGCAGGAATTTGTGGCTCATGCTTCCAGTGTAAATTGCCTCAAAATTGGGAGGAAGTCATCAAGGGTTCTCGTCACTGGAGGAGAAGATCACAAGGTGAATCTATGGGCCATTGGCAAACCCAATGCCATACTGAGTTTGTCCGGTCATTCTAGTGGAATTGACTCTGTTAGCTTCGATTCTGCTGAAGTGTTGGTAGCTGCAGGAGCTGCAAGTGGTACAATCAAGCTTTGGGATTTAGAGGAGGCAAAGATTGTTCGCACCCTAACCGGTCACCGGTCCAATTGCATATCCTTGGATTTCCATCCCTTTGGGGAGTTCTTTGCCTCTGGTTCTCTGGACACAAACCTGAAGATATGGGATATCAGACGAAAAGGGTGTATTCACACTTACAAGGGCCACACTAGAGGGGTCAACGCTATTAGATTTACACCAGATGGCCGTTGGGTCGTATCTGGTGGAGAGGACCATAGTGTGAAGCTGTGGGATCTGACTGCTGGGAAGTTGTTGCATGATTTCAAGTATCATGAAGGCCAGATTCAATGCATAGATTTTCATCCCCATGAGTTTCTGCTGGCAACAGGTTCGGCCGATAGAACTGTTAAATTCTGGGATCTAGAGACTTTTGAGCTTATAGGGTCAGCTGGTCCTGAGACCACCGGTGTACGCTGTATGGCCTTTAATCCTGATGGGAGAACCCTACTTTGTGGTTTGCACGAAAGTCTAAAGGTTGTCTCTTGGGAACCAATAAGATGTCATGATGCTGTGGATGTGGGATGGTCTAGATTGTCAGATCTTAATATTCACGAGGGAAAGCTTCTTGGCTGCTCCTATAATCAAAGTTGTGTTGGAGTATGGGTTGTAGACTTATCGCGTATTGAACCATATGCAATTGGGAATGTAACTCGATTGAAAGGTCATCCTGAACCAAAATCTGATTCAAGTGGGAATGTGCCAATATTGACTGAAAACAATGCAAAGGTATGTTCAGGCAGGCTAGCCATATCACAAAATTCAGATCCTGTATCCAAGGAAACAAAATCTTTGGGAAGGCTTTCAGTCTCGCAAAACTCAGATCCTATCACCAAGGAGAAGGAGTCGAAATCTTTTGCATCCACAGGAAGTGTACCTGGTACTCCTCAAAGGGTAATTTCAAATACTGGTCCAAAGACAACGCCAATTAGTTCAATCTCAGTTCCTGGTGCAGCAACTCTGAAAAGGGGCACTGGAAAAGTCCATCTGACAGCCAATCCTTCGTTTTTCAATGGGTCTGATGTGATACCTGTAGTTGTCCCTCGGAATAATGGGAGGTTTGAGCAAGCAGCTGAATCCAGAAAAGAAGGTGTCGCTGGCAGAATGATGCCATTGTCCATGCAGTCAAAAACATCTGATTTTCTTAAGTTGTCAAACATTAGGGATGACTTGGATAGGCCAATTGCTAGTGATCATTCTGAAACGGATGGTTTCAAAACCACTGAGTTGAGTGGAGTGGCAAATAGGAATGTTTTTCCTGCAGTAAAAAGCTCAGATGCAGGAATTCCTGAAGGGGAGATGAATGCAAAGGTCGACAGGCGTATTGTTTCTGGGAGAGTTGGAATGAATCTAATGCCAGAGCCACTTGCCAGTTTCCAGAATGATAGCTATGAAACTCGTGTGCATAAGGGAAACAGAGATGTGTGTTCCACGGAAGGACAAAAAGGAGGAAGGACGCGCTCGCTTGTTGCAAACTGGGAGAAGAGTGAGAGATACTCTTATTATGAGGCTCCTGCTTCAAGCAATTTATCTGGGACAGTACCCGTTGTTAGCATGCTCCAACCTAATGCGAGAGGGCCCATATCTCCTGAAAAAGAAACGTTGCCTGTTAGTGACAAGGATGCAATTGTGGAGATAATGGAACAACATGATCACTTTGTTGGCTCAATGCAGTCTCGTTTAGGCAGATTACAGATGGTCCACAAATACTGGGAAAGGCATGATGTTAGAGGGGCCATTGGTGCGATGGAGAAGATGGCTGATCATGCTGTTCTTGCTGATGTGATAAGCTTTTTGACAGAAAAACCTGATATTATCACATTGGATATTTGCACTTATCTCCTGCCACTCCTCGCAGGCCTTCTTGAAAGCAACATGGACAGGCATCAAGGTCTTTCACTGGAAATGCTTCTTAAGCTTGTCAGGGTATTTGGTTCGGTGATCTATTCAACTTTATCAGCATCATCCTCTGTTGGTGTAGATATTGAGGCAGAGCAAAGGCAAGAGCGTTGTAACCTCTGCTTCATCGAGCTTGAAAAAGTTAAACGCTGCCTTCCTGTGCTTTGCAGAAGAGGGGGGTCCATTGCGAAGTCTGCCCAAGAGCTGAATCTAGCACTTCAAGAAGTTTCACGGGCTTAG
>JINXUAN14914
ATGCCTCACACTGATGAGACTCCGGAGGAATTTCATACTCCACATGATGCTAAATTTCATGATGATGCTGATTTGGAAGTGGTTCATCCTTCCGAATTAAACAAAAAATGGTCATCAAACATTGGTGGTTCATCAACCAAGAGCAAGACAAAGAAGAAATTTACTAGTGCCGCTCTACTGAACAAGACACCTGATCGTATAGTCAATGTGGTTGAGTCATCTTCAGCAACTTCAACACAGACCTCATCAAGATATCATTCAATTGCAGAATGTTTGGCGATGTTGGAAAGCAGCCCTGGTGTGTCCCCGAATGATGAGCTGTATGTATGGGCTGCTAGATTGTTCTTACAAGACAAGCGTCGTGAGTACTTCATGAGTCTTCCTATGGATGAAGTTCGGTTGAGGTTTCTAAAGTTGGAGATTAAGATGGAGAAGACCACCACATGCTATCACGGCTAA
>JINXUAN14915
ATGTCATCCTCTAGTAACTATTATTCTAGTGGTGAGAGCTTCGACTTAAGGTATGAGGCTTTGAAATGTGATTGTGGGCTAAGAGCTACCATAAGGGTTACCGAGTCTGACAAGCCATCTAAAGGGAGACTGTATTTCATTTGTGAGAAAAGAAATTGTCAATTTTGGAAGTGGTGTACCCCAAAATCTGTAACGATGGTAGAGAGGCTAAAGAACGAGAGAATGCTTGATCCAAATCAAAATATGGAGACTGTAGGACTAAAAGTGAAGAACCAAATGCTTGAGCAATCCAATACTTTCATGAAGCAGCTTGTTGTGGGTCTGCTCACGATTTGTATTATTATGTCAATTGCATTACTCTTCAAATGA
>JINXUAN14916
ATGGTACTTGACTTGATTTTCCCTTGTTCTTCCTATTTTCAGATTGTGTTTCCTCTTGGGTACTCATTTTTTTGGTGGAGATCAACAAAAAACAGGGATGATCGCCGGCGAGCTTTGATGTGTGAAGCAATTCTTCGTTGTTCGGCAGCAAGAGGAGAGGAAAGGAGAAGAAGAGAGCGCCATTTGAGAGGAGAAGTGTACCAAACACACAAACATAGCTTAATTTATGCCAAAAGCTGCTTTAAGCTGAAAAAAAGTGTTACCAAACTGGCACTAAATATAATTATTATTTCATATCAATATAAAACTTACAAAGATGACACTAACTTCTTATAA
>JINXUAN14917
GGAGTTGATAATGTAGTTGCCGATGCTCTCTCTCGCCAAAATCATGGTGATATGTATGCTCTCTCACAACCGGTTCCAAGCTGGTTGCATCCCATCCAAGAGGAGACTACATCCGATCCTACTCTACAGCACTTAATCAAGTTGATCAATGATGGTGAAGCCGTGGGTCCATGGCGGCATACCAACGGCGTCCTATTTTTCAAAGATCGGATTTACCTGCTTCATACTTCTGAACTCATCCCTCAAATCATCAAGGAATTCCACACCACCACCCACGAAGGTTTCCATAAAACTCTCCAACGAGTTCGCTCGGTTTTTTATTGGAAAGGGATGCGAAGCACTGTGCGCAGTTTCATTCAAAATTGTGACACTTGCCAACGTCACAAGTCTCAAACTCTCTCCCCTGCTGGTCTCTTTCACCCGCTGCCTATTCCAACTCAGATTTGG
>JINXUAN14918
ATGAAGAGTGATGTGCCCAATTTGGGTATACTAGTACTAGTGCCAGTGGTGCTGCTGCTGCTAATGCCAATACTTGATGATGTCTGTGTTTCTTCTTCCTCCCTCTCTCTCACTCCCAACGACAACCACCGCAATCTTCTCGCTAATCGCCTTGCCATTACTCCTCCTATGGGGTGGAATAGCTGGAATCACTTCCACTGCATGATTGATGAGAATATGATCAAACAAACTGCTGATGCTCTGGTTTCAACTGGCCTTGCTAAACTTGGTTACAAATATGTCAATATAGATGATTGCTGGGCTGAAATTGATCGTGACAATGAGGGTAATCTAATGGCTAAGAAATCAACATTTCCTTCTGGTATTAAAGCTCTTGCAGACTACGTTCACAGCAAAGGTCTTAAGCTAGGAATCTACTCGGATGCAGGTTATTTTACTTGTAGCAAAATGATGCCTGGCTCACTTGGTCATGAAGAACAAGATGCCAAAACCTTTGCTTCGTGGGGTATTGATTATTTGAAGTACGATAACTGTAACACTGATGGTTCAAGGCCAACTGTTCGATACCCTGTAATGACCCGAGCTTTAATGAAGGCAGGCCGTCCCATCTTCTTCTCGCTATGTGAATGGGGAGACCTGCACCCAGCTTTATGGGGTGCTGAGGTTGGAAATAGTTGGAGAACTACTAATGATATTTCTGATTCATGGGAAAGTATGGTCTCTAGAGCTGACATGAATGAAGTTTATGCTGACCTTGCAAGGCCTGGTGGCTGGAATGATCCTGACATGCTTGAGGTGGGAAATGGAGGAATGACAAAAGATGAATATATAGTCCATTTTAGTATATGGGCCATGTCTAAGGCTCCTCTTCTCATTGGCTGTGATGTGACAAATGCAACAAAAGAAACCATGGAAATCATTGCAAATAAAGAGGTGATTGCTGTTAACCAAGATAAACTCGGTGTTCAAGCTAAAAAGGTCAGAATGGAAGGGGATAGTGAGGTTTGGGCAGGGCCCCTTTCAGAGTATAGAGTAGTTGTACTCCTTCTCAACCGTGCTTCTATTCGCTTTTCCCTGACAGCCCAGTGGGATGACTTAAGAATTCCTCCCAACACTATTGTAGAAGCAAGAGATCTTTGGGAGCACAAGACCTTGAAGACACGATTTGTCGGGAACCTGACAGTCACTGTGGATTCCCATGCATGCAAGATGTATATCTTGAAGCCTATTTCTTGA
>JINXUAN14919
ATGGGGCTTTTCTTCAGCAGGGAAGAAGGTTGGAGTCTGGTTGAGTCTGATATTGCGACGAATCGCAGCGGGGAAAACACGCGCACGGGAGGCAGGGTGCTCAAGAAACATCAGCCTTTAAATCGTCAAAGCAGATCACCTCGAAAGGAGAAACAGCGATGGCGAAGTTGTCCACAACCGCGGCCAAGAAATGGGGCCGACGTAGCTCTGCGGCCGTTGAGTAGTACTGTTTTCGTGGTGAATTCCTTTCTTGTCTTGGATCTTGGCCTTGACATTGTCTATGGTGCCAAAGGTTTCCACCTCAAGGGCGATTATCTCGTTGGGGTGAATCGTGGACTCGAGCGTGGTCAGGTCAAAGCATTTTCAAGTTGCGGGTGCCCTCTGATCAGCAGGCATTGA
>JINXUAN14920
ATGGCAACACAAGCGCAGCAACAACAACAGTGGATGGTGAGCGCTCAGGCTCAAACCCATTATCATCCTCCTTCAACAGCAACACCTACTAGTGCTTCTTCATCATCACTACCCTATCATCAACCCACCACTCTCGAAGAAGTTCGTACCCTCTGGATTGGCGATTTACAGTACTGGGTCGAAGAGTCCTACCTCCATAATTGCTTCTCTCACACTGGAGAGGTGGTTTCGATAAAGGTAATACGTAACAAGATCACTAGTCAGCCAGAGGGTTACGGATTTGTGGAGTTCAATTCACATGCAGCAGCTGAAAGGGTTTTGCAGACATACAATGGGACACAAATGCCTGGAACTGAGCAAACTTTTAGGTTAAATTGGGCTTCCTTTGGGATTGGAGAAAGACGCCCTGATGCTGGGCCAGAGCACTCTATCTTTGTGGGGGATTTAGCACCTGATGTTACAGATTACTTGTTGCAAGAGACCTTTCGAACTCAATATCCATCTGTTAGAGGTGCCAAGGTCGTGACTGACCCAAATACTGGGCGCTCAAAGGGATATGGTTTTGTTAAATTTGCTGATGAAATGGAAAGAAACCGTGCTATGTCTGAAATGAATGGTGTCTATTGCTCAACTAGGCAAATGCGTATCAGTGCAGCAACACCGAAGAAGACCACTGGCTTTCAACAGCAATATGCAGCAGCTAGAGCTTTATATCCACCTCCAGCTTACACGCCAGCAGTGCAGACAATTCCAGTGGATAATGATATTAATAACACTACAGTTTTTATTGGAAACCTGGACCCCAATGTCACAGAAGAGGAACTGAGGCAAATATTTTTGCAGTTTGGGGAAATTATCTATGTGAAGATCCCCACATCAAGAGGATGTGGTTTTGTGCAGTTTGCAGCTAGGGCATCTGCTGAAGAAGCAATCCAAAGGATGCAGGGAACAATGATTGGTCAACAAGCGGTCCACCTTTCTTGGGGCAGGAGTCCAACACCTAAACAGGAATTACCTGGTGTCTGGAGTCAGCAAGCAGATCCAAGTCAATGGAGCAGCACCTATTATGGTTACGGACAAGGTTATGATGCCTATGGTTATGGGACTACACATGATCCTTCATTATATGCATATGGTGCATACCCTGGTTACGCGCAGTACCCTCAACAGGTTGAAGGTTCTCAAGAAATGGCCTCCATGGCAGGTGCTGTCCCGGCTGTGGAACAAAGGGAGGAATATGATCCTTTGGCTACACCAGATGTTGACAAGTTGAATGCTGCTTACCTTGCCGTCCATGGAAGTGCCATTTTGGGCCGGCCCATGTGGCAGAGAACCTCATCACTCTCACAGCAAGCATAG
>JINXUAN14921
ATGTCAAATAAACTTTTCTTCAACAACAGGGGCGAAACGAAGACTCTAGCTGAGCTGGGAGGAGCTATGAGTCGAAGTGGTGAACCTTCACGCACGGGCAGTAGGACTTCGAGGGATCGGGAGAGGCGCCAATCTCCTCGTCGTCGGAGTAGGTCGCCCAGGAGGGACAAACAGCCACAGCGTAAGTCTCCTCAGCTTGGTTCCGGCAGGCAACCTGACGCGACTCCTCACCCATTGAGTTTTGCAGTCGTGGGTAATAGACCAATGACAGAGGCGGACTTGATCATTCGATATCCAAATGTGGCAGTCGAGTTTGCTCGACAGATTTTCCCGCCCGAAGTTCAGCAGTCGATGGTAGGTCGACAGGATTTCGAAGTGTTTCGTGAGGGCGTTCATGGGGCGGTGAGGGGACTGTACACGGCTTATGAGATCTGCATGCGTCTTCGCGCCGCTCGCGCGACATAG
>JINXUAN14922
ATGGAAAGGAAAAATGATGACAAGGCGGCTCATTACCACACCCAACTGTCAATTAGCAAAGAACCAGAAGAAAGCCAAAGCCCCAATACTTCTGATGATGATGATGATAATGATGATGATGATGATGATTCAGAAATCACCAAAGAGCAGGCACCAAATGAGGAATCACATCCACAATCCCAATCACAGTCAAGTCCTAACTTTGATTCGGATGATAATTCAGAGGAGTCATCAAGTGAGGAACGGGAAACATGTCCAAGGAACTTAGAAGAAGAAGGTAGTGAGGATGAAATGTATCTGATGATTTTATTCAAGTTGGTACATAAGGGTGATTGGGGGCAGATTAAGCACTTCCTTGAGCTACACCCTGATGCACTGAGTGCCAAAATTTCATCTTATGGCGAGACAGCCCTCCACATTGCAGCCCTATCTGGACACGTAAAGATTGTGGAGGAGTTAGTCAATATGACAAGCGTAGAAGATTTGAAACTTATAAATGATTACGGTGAAACAGCTCTTTCTCTTGCTGCTGGAGGTGGAATCACAAGGGTTGCCAAGCCTTTGGTGAGAAAGAATCATGACTTGCTAGGGATTAAAAATATTAATGGTGTCATCCCTGTTGTTGTGGCTGCTCAATTCGGCCATACAGATATGGTACATTTCCTTTACTATATGACTCAAGAGGAGGACCTAGATCCTGAAACAAGCAGCCAAGGTGCTAAGCTTCTTATTACTTGTATCGTTGCCCAAATATATGATATTGCTTTGGATCTGGTACTATGGTTCCCAGAATTGGCTACTGCCGTATTGGAGGGACATACTGGTGGAACACTAAATACATTGGCTACTAGAAACTCAGCATTCCCTAGTCGAACTCAGTTGGTGTGTTGGAAAAAATGGATCTACTCATGCATGCCGGTACATTCATCTCGTGTCTCCAACATTCACAGAGACATCGAAGCATATCCTGGAATACATACTTACCATGAAAATATCATTAAACGAGCACTCCGTCATTCGTATGGACTAGTATGGGATCTCCTAAAACTCCTAGTCCCCTACATCAAGCATATATATGTCATAAAATTAAAACATGCTCAAGTCCTTGAGTTGTTGGACTGCATTTCCCAACATATATCAGCTTTGAATCATTCACAAATAAAGGATACAGAATTATTTCAAGCAGTATTCAATGCTATTAAGCATGGGAATGTTGAGTTTGTCGAAGAGATCCTCACAGCGTATCCTGATATCATATGGATTGTCGATGAGGATATGCGCAACATATTTTTATATGCAGTTCTGCAACGGCAAGAAAAGATTTTCACCCTTTTACATAAAATGGGGCCAAAAAAGAACATAATAGCAACTAGCTTGGACAAAGATAGCAACACCATCTTACATCACGCAGCAATGCTATCACCTTCTTCTCATCTTGATGGCATTTCTGGTGCAGCTTTGCAGATGCAGAGAGAGTTACAATGGTTTGAGGAAGTAGAGAAAGTTGTTCAACCAATGTATAGAGAAATACAAAATAATTATGGTAAGACGGCTCGCGCTTTGTTTACTTCAGAGCACAAGAACCTGAGAAGAGCAGGGGAGAAATGGATGAAGGAAACATCAACATCGTGCACTGTTGTGGCTGCTCTTATCGCTACTGTTATGTTCACAGCAATCTTCACCGTGCCAGGAGGTTATGATGGAACAACGGGGAATCCCTTGTACTTGCATCAAAATTCATTCATGGTTTTCATAGTATCAGATGCTTTGTCCTTGTTCACTTCTTCTAGCTCAGTACTGTTGTTCCTAGGAATCCTTAAATCGCGCTACACTGAAGATGAATTCCTTATGTCCTTGCCAAGGAAACTAATAATGGGTATCGCTTCCCTTTTCTTCTCTATAGCGACCATGATGCTAACCTTTGGCACTACCATATTTATCTCCCTTCATGACCGATTATCATGGATTTCCATCCCTATCATTTTGTTGTCTAGCATTCCAGTTATGGTTTTTGTATTTCCTCAAGTTCCACTCCTTTATGAGATTTTTGTTTCGACATATGGACCTGGCATCTTTAAAAAACCAAAAAAGGGTTAG
>JINXUAN14923
ATGGAAAGGAAAAATGATGACAAGGCGGCTCATTACCACACCCAACTGTCAATTAGCAAAGAACCAGAAGAAAGCCAAAGCCCCAATACTTCTGATGATGATGATGATAATGATGATGATGATGATGATTCAGAAATCACCAAAGAGCAGGCACCAAATGAGGAATCACATCCACAATCCCAATCACAGTCAAGTCCTAACTTTGATTCGGATGATAATTCAGAGGAGTCATCAAGTGAGGAACGGGAAACATGTCCAAGGAACTTAGAAGAAGAAGGCATGCCGGTACATTCATCTCGTGTCTCCAACATTCACAGAGACATCGAAGCATATCCTGGAATACATACTTACCATGAAAATATCATTAAACGAGCACTCCGTCATTCGTATGGA
>JINXUAN14924
ATGGATCTACTCATGTGGGTACTTTTATTCACTCAACTAAACTTTTATTCTTGGTCTACTAGTTTGCGGGTTCCATCTAAACCCCTTATACTGGGGAAAGACAACCCAAACTTTGAATTTAATTCAGATAAAAGAGAGAAAATAACAAACTTCATGTTGAATGGGTATATGTTAGTGAATAGTATTTATCCAATCAGAACAAAAATGATTTCAAACAACTTCAGGAGTTCAAATTATAGACCTGAAATCATTAGTTTTATTATTTTGAATTCCCCCCCTCCCTTTGATTATGAATATATTTGA
>JINXUAN14925
ATGCCAATAATAAAGTCTGTGAGTCCCACTCTCACACTGAAACAACTAAACCAAATCCATGCCCACATACTGAAATCAACCACACCCTACACCTTGAACTTGCTTATGGGTTCCTTGACACGCTCAACCAACCCACAAGATGCCCTCATTCTCTACAACCAAATGCTGCACCACCCTTCTTCCCATAACCACTTCACCTTCACTCATGCCCTCAAGGCTTGTTCCTCACTGCATGCTCTCCAAAAGGGTCTTGAAATCCATGCCCGTGCCATCAAAACTGGTCATTTTTCTGATATCTTCATCCAAAACAGCTTAATTCACTTCTATGTCCTTGAAAATCACATTGTTGATGCTTGCAGAGTCTTTGATGCCATTCTTTACCCTGATATTGTTTCGTGGACATCGATTGTTTCTGGGCTTTCCAAGCGTGGCTTTGAATCGGAAGCCATTGTTAAGTTTTTGTCCATGGACGTTGAGCCTAATGCTACTACACTTGTTAGTGTTATATCTGCATGTTCTAGCATAAGAGCTGTTAAGCTTGGTAAAGCTATTCATGGGTATTGTTTAAAGAATTTGACTGAAGATAATGTCATTTTGGATAATGCAGTATTGGATTTTTATGTAAAATGTGGGTCTTTAAGGATTGCTCATTATCTGTTTGTGAGAATGCCTAAGAGAGATGTGGTTTCTTGGACTGCAATGGTGGGTGGTTTTGCTCACACAGGATTTTGTGAGGAGGCAGTTGGGATTTTTCAGGATATGTTACTAAGAAGAGAAGCTGAACCTAACGAGGCCACTATAGTCAATGTATTGTCGGCATGTTCTTCTCTTAGTGCCTTGAGTTTGGGTCAATGGGTGCATGAGTATGTGAGCACTCGACATGATCTTATGGTGGATGGCAATGTGGGGAATGCTTTGATTAACATGTATGCTAAGTGTGGCAATATGGGTATGGCAATTCAGGTGTTTAACATGCTTATGTATAAGGATATAGTGTCATGGAGTACTATTATTAGCGGAATGGCCATGAATGGCCTTGGTGTGCATGCGTTGCCGCTCTTCTCACTGATGTTAATTCACGGAGTACCTCTTGATGATGTAACCTTTATTGGCTTGATATCAGCTTGCAGTCATGGGAGGATGATTGATCAAGGATTGATGTTCTTCAAAGCCATGACTGATGTTTATAGAATTGAGCCCCAAGTGCAGCATTATGCTTGCATTGTTGATATGTATGGTCGAGCAGGGCTCTTGAAGGAAGCAGAGGCTTTCATAAAAAAAATGCCTGTGGAAGCAGATGGAACGGTTTGGGGAGCACTCCTTACTGCTTGCAGAATTCATGGGAATGAGGAGATGTTTGGGCGAATCACCCGTTGTCTTCCTACCACTAAAGGTGTGAGCATTGGAACTTATGTTTTGTTATCTAACACATATGCTAGTTCCAGGAGGTGGGAAGATGCTAATGTGGTTCGGGACGTGATGAGAAGTATGGGGTTGAAGAAGAAGGCTGGATGTAGCTGGATTGAAGCTGATGCATCCATCCAGAGCTTGCAATGTGGTATGGAGACATCATTCGTGCCAATTCAAGGACACTAA
>JINXUAN14926
ATGACGCTGTTGAAAGGATTGGCCGTTTGTGAAGTCGAGGGTCAAAGGAGCAGGGCGGAGTTCGAGGCAATGAGAGCCGCGATGGAAAGCGTGCGAGCCGAGGCTGAGAAGGAAAGGGCCAAAACTGCTAATCAACTCAAGGCTGACGCCGAGGAGAGGGCAAATGCGAGCGAGGAGTTGCTCAAGTTAGCCAAGGAGGCTCTTGCCAAGCTGGAGGCTGAGTTTGGAGAGTTGAAGCTGGCTAAAGAGAAAGCCGACTCTGAGTCCTCGGCGGCGTTCGAGGCTGGGAGGAGCTCTGCCTTTAAGGACTATGTAGAAGAAGTCCCCAAATTCGAGAATCGGGGGTTCAAACACGGCTGGCTCACAGCCTTTGCTGCCGCTGGAGTTACATTGGCCACGCCAATTCCCTACGAGCAAGTGGACGTTGAGCCGCTTGAGTCTCACTCTGAGACTTGA
>JINXUAN14927
ATGCTGGCGGCGGCCCAATTCTGCAATCCTTCCAACTGTCTGCAAAACAAAGGATCGTCATATGCCAACAAACATCAAATGCAAACCAAACCAAAGATTCAGTCGCGTACCAGAAAAGCCGACTGGGCGGCTAATGCTATTGTCGCCAAATCCGGCTCGGCACGAAACGTCGCCTTGTCAGCCGGCAAGGAGACTAAGGCAGCCAGGCTTAGTGCCACAGCTGCATCCTTCAGAGCCGACGCTTCGGAGGAGATCGGCATATTTTTTATCTTTGGCTCAATAACAAAAGGAGCAACCACAACCGACTCCTCCAAGCGTGGCCGTTTTTCCAAGGGGCCCCCTTCGGAGCCGTCCTCACCCTCAGCACCTCATTTTTCGCCCCAATCCTCTGAAATCGGCCGAACTTCCATACTCGGGTGCTAG
>JINXUAN14928
ATGGCGAAACATTTGAAGGAGCTCCTTTTTGCGGATCGAATCTCCAGCTTTCGACGCCACTTCTCCATCCCTGACAACGTCCATCTGTCACTTGTGGCAGACAACACTACTGATATGGTGAGGGAAGACGAGAACACAATCATCTTTCCTCTCCTATCAATTGCTGAGGGCGGCGTCCGTTTTCCTCTTCACCCACTTTTGAGGGCCGTTCTTCGGTACTGGGGTCTTATTCCTTCCCAGCCCTATGTGAACTTCCGCATCATAATGGGCATTGTAGAGATAAATCGGCGTCTTAGAGTCAATTTAGGTATTCCCGCCATTCGGCACTATTATGTCCTAGCCAAGTCTACTGGCCGTCTGGGACGCTACTTCCTTAGAGCCAAGGACACTGACCACCACTTAGTGACCATGCTTGCTAGCTCTGGCAAGCGTGTCGATGACGTGATGGTCGTTGTCCGCGATAATTGGGAATTCGGCGAAGTGGAAGATCGTCTAGATCCTGTGCCAAGGCAAAAAGGCGAACCAGGTGGCCGACCAAATCACTGTTTCTGTTACTTACATATGCATGTATTCGGCACTTTAGCTCACCTAGTCGTTTTGTCTACGCAGGCAGCGACTTGA
>JINXUAN14929
ATGCGTTCGGCATTCCTTTTTCGTGCCATCTGCGTAAGATTATCCTCGGCCATATCCTCAAAGAAATCGCCGGGAAGATCTCCCAAGTTCGTAAAGATATCTTCGGCGTCCCCTTGGCCTAATGTAGACGGAGGATCAGGAGAGTTCAACCCAACTTCCTCAAAGGCCGAATTGATGGCTTCGTCAACTTCCGCGGCCAACTCCTTCAGGTCCTCGGCAATAGGTTCGGCAACTTGTCCTTCTACGTGCTCAGAATTAGACAATTCGAGGCCAATCTGCCTCAAGTTTTTGAAGCTGGAGAAGATGGGGCCGTCAGTTGGTTATCACCTCGCGCGATGGGAATATTATCTGCCACCGAGAACATCGTGTAGGTTGGCTCGTACCCCAAGAGAATGTGGGCTGCCCTCCCTTGTTTTTGAAGGTCTGGATGGCCGACGAACTGTAGCGCAGCTTTAA
>JINXUAN14930
ATGGGACTACACCCAGATAGTGCCCTCCGCAGTTCCTTGACTAGAAGACCCCCCAAAACAGTCTGGGGGTTGATGAAGAAAGTAGAGGAATACTGCAAAGTGGAAGACGACGCCTTGCAGGTTAAAGCCAGACACGTGGCCAACAAAACGGCCTCTCCCAAAATCACTCAGCCAATAAGTTCCGCACCACCTCAAAGCCCTGAACCACGACAGCGGGCTAAACGAGACAAGAGACGGGATTCTCGTCGATCCAGCAATCGATGCCCACACCAAGCCAATGAGCAACTGCAGGTCGATAGCAGGCGCACAAAGCGCGCCGACAAGAAATATACGGAGCTGTCAGAGCCAATCAGCTCAATTATGCCCTAG
>JINXUAN14931
ATGGCAAGGACTAGGAGTGGACCAGGCCCGAGGGCCCCAAGAGAATACTATAAATACAAGATCTTCAGTCCTAAAGAGGTATGTGAGAATTACTATGCCTGGCTTAGAATACAAACCTCCTCGAGTGTAAATACTAACTTGCTCGTCGGAGTGCTAATTCCGGCACCTCCGACCGAAGTGTTTATTCTTTTTCAAGTGACCAGAAGAGGATCACGAGCGTTCCCCCGGATCCCGAAGAGTATTTCCAAACCACTTATCCACAATTGGCGCCGTTTGTGGGAATACTCAAGCACATCCATGGCGAGCGTGACGGAAGATCCTCCGACAGTCACTATTGACCCTATACCTCATGATGAAACTACTCCAACAAACTTGCTTGGACCAGAAACTATCGCCGCACGACCTGCCTTGAATTTCGCCTCACCCTCGACTTCGGAGCACGAGACAATGCAAGCGATCATAGAACAAGCAAAACAAAATGAACAGATGCTGGAGAACATGATCGCTGAGAACGAACGTCTTCGTGAAAATTTGGCCTTGGAAATGGCGAAGTCCAAACAAGCTGCGCGCCTAAATCCGGAGCGATCTCCGAAGGCAGGTGGTCGACAACCTCGAGCACGACAAGACACTGATAGCAACTCCAACTCATTATCCCTGGAGCCCAGGAAGAAGGGACGACATGAAGCCACCAGTTCTTCCGAAGAAAGTCCCCGTACAATGCAAAGGCGAAGAAGGAAAAGTTCGGACAAAGACCAACACGACCCCTTCTTACGACAGATCGCAAAGGCTGCGCTACCAAAGAAATTTAAAGCACCGTCGTTCACCCTGTACGACGGCAAATCAGACCCCACCGACCACATCCACCACTACAAGCAGGCCATGACATTGCATGCAGACGACGAGGGCCTTATGTGCCGAATATTTCCCAGCAGTTTGGGACCGTTGGCGGTCCGGTGGTATTATAAACTGGAGCCGGCTTCGATCAAAACCTTCCACCAACTACAGAAATCCTTCAGGGCCAGATTCATTACCAGCGAAGTCCAGCCAAAGCAAGCCGACTCCCTCTGGGCAATGCAAATCCTGCCAGGAGAAACACTAAGGCTTATTCGGCGCGATATTGGGAATGCTTTAACCTTGTCGATGACGCTTGCAACGACTCCATAG
>JINXUAN14932
ATGGCAAGGACTAGGAGTGGACCAGGCCCGAGGGCCCCAAGAGAATACTATAAATACAAGATCTTCAGTCCTAAAGAGGTATGTGAGAATTACTATGCCTGGCTTAGAATACAAACCTCCTCGAGTGTAAATACTAACTTGCTCGTCGGAGTGCTAATTCCGGCACCTCCGACCGAAGTGTTTATTCTTTTTCAAGTGACCAGAAGAGGATCACGAGCGTTCCCCCGGATCCCGAAGAGTATTTCCAAACCACTTATCCACAATTGGCGCCGTTTGTGGGAATACTCAAGCACATCCATGGCGAGCGTGACGGAAGATCCTCCGACAGTCACTATTGACCCTATACCTCATGATGAAACTACTCCAACAAACTTGCTTGGACCAGAAACTATCGCCGCACGACCTGCCTTGAATTTCGCCTCACCCTCGACTTCGGAGCACGAGACAATGCAAGCGATCATAGAACAAGCAAAACAAAATGAACAGATGCTGGAGAACATGATCGCTGAGAACGAACGTCTTCGTGAAAATTTGGCCTTGGAAATGGCGAAGTCCAAACAAGCTGCGCGCCTAAATCCGGAGCGATCTCCGAAGGCAGGTGGTCGACAACCTCGAGCACGACAAGACACTGATAGCAACTCCCTCCAGAGCAAGTTCTTCGAAACATTTGCCGCTCCTTTCACCAAGAGAGGATTTTTGCTCAAGTTCTTAATACTG
>JINXUAN14933
ATGGCTCGACAAGCCACGAGACTCATAGCCAACCTATCTTCAAAGCTTTGCCCTAAGGCAGACTCTATTTTGCCCCCTTCTTCTTCTTCTCATGCTTTGACTCAGTCTCGCCATTTCGCGGCTGCTCCGGCGCCTCCTCCTCCTGTGTTTGTCGACAAGAATACTCGCGTCATTTGCCAAGGTATCACCGGCAAGAATGGCACATTTCACACCGAACAAGCCATCGAATACGGCACTAAGATGGTTGGAGGTGTTACGCCAAAGAAGGGTGGAACAGAGCATTTGGGACTTCCTGTTTTAAACACGGTCGCAGAGGCAAAGGCCGAGACAAAGGCTAATGCATCAGTAATTTATGTTCCTCCACCTTTTGCAGCATGCTCCTCTTTCAAACTTGTCTCC
>JINXUAN14934
TATATTGATCTCGGACAGAGTCTTGGCCTTCTTGATAGGCCTAGTGCCTCTGTTAGTTTCTTTTTAACTTCGACAGCTTTCTTTTCAGCGGCCTTAGCAATGGCCTCGGCTTTGGCAGCAGTAACTTGGTCCTTTTGCTTCATGTGCTTCTCTTCTGAGATGTTGAGTTGCTGGAGGCATGAGAATTTTGGATTGAGTATAAGAAGATGGAGTGGATTACACAGTTATGACATCAGGGATGTTAGCAAGAAGGTCTTCTACGACAAGAGTTTGGTGAGATATGTCATTATTGGTTACGACGATGGTTACTCGTTAGTATGCAACAGATAA
>JINXUAN14935
CTGGGGTGGAAGGAGAGAGTTTTATCGCCTTTCCGGCGAAAGATGGAGAAGAGAGAGCCATTGTTAAATGAGGAACATGGAAGTACGACAATAGGGGAAGAAATAATCAGTAATATGATAAACCAAAACTATAGGTTCTATCGCAGGATTAGGAACTTTGAAGTAGAGATTGCACTTAAAAAGATGAAATCAAATAAGGTTTTAGGACCTGATGATATCCCTATTGAAGCTTGGAAGTGTTTGGGTAAAAAGGGAGTTGCTTGGTTGACTAGGTTGTTTAGCAAAATTTTGTTGACTAGGAACATGCCAGATGAGTGGAGGAAGAGTATTTTAGTGCCAATCTATAAGAATAAAGGTGATGTCCAGAATTGTAACAACTATAGAGGAATTAAGCTAATGTGTCATATAATGAAAGTGTGGGAGAGGGTG
>JINXUAN14936
ATGGTTGGGGAGATTGGAGCAAATGTGTTCCATGGAATTAAGGCGGGGTGGTTTAAGTGGCGGAATGCGTTTGTGGTACTGTGTGATAAACGAGTACCAACTAGACTAAAAGGGAAGTTCTATAGAACAGTTATTAGACCAGGGATGTTATATGTGTCGGAATATTGGGCAACTAAGAAACAATATGTAGATAAGATGAGTGTTGTTAAGATGAGGATGCTAAGATGGATGTGTGACAAGAGTAGAAGAGATAGAGTTATGAATGAGTATATTCGAGAATGGATAGGAGTAGTACCGATAGAAGATAAATTGAGAGAGAATAGATTGAGATGGTTTGGTCGTATACAATGGAGACCAACAGAGACAGTAATAAAGAGATGCGAGACAGTGATGGTAGATTGA
>JINXUAN14937
CACACACACACACACACACACACACACACACACACACACACAAACACAAACACATACACATACACATACACAGATTTCTCTCTCAATCTATTTTGTTTCGCAAAAACACACAAAACAGTTTCTATATTCCCTTTGTGTTTTTATGTTTCCAAAGTTCATATCTTCTTTCTTTTTTATCATAACTTCATAGAGCCTTTTTTGACTTTGAAAAATATGGAGAATGGTAATGAGAGCTTATGTGTCAATGACCCATTGAATTGGGGTTTGGCAGCTGAGTCATTGAAAGGTAGCCATTTGGATGAGATGAAGAGAATGGTGAGGGAGTTTCGCCAGCCGGTGGTCCGGCTAGGCGGCGAGACCCTCACCATATCTCAGGTGGCGGCAGTGGCGGTAGGTGGTGGTGGGGTGGCAGTGGAGCTTTGCGAGTCGGCAAAGGCCGGTGTCATGGCCAGCAGTGATTGGGTAATGGAGAGTATGAATAAAGGGACAGATAGCTATGGGGTCACCACAGGGTTTGGTGCAACTTCACATAGGAGGACTAATCAAGGTGCTGCTCTTCAAAAAGAGCTCATTAGATTTTTGAATGCTGGAATATTTGGGAATGGGACAGAGTCAAGCCACACATTGCCTCACTGTGCTACAAGGGCTGCCATGTTAGTCAGAATCAACACACTCCTTCAAGGTTACTCAGGCATCAGATTTGAGATATTAGAAGCCATCACAAACCTCCTCAACCACAACATCACTCCATGCTTGCCTCTCCGCGGCACGATCACCGCGTCGGGCGATTTAGTCCCCTTATCGTACATCGCTGGAGTCTTAACTGGCCGGACCAACTCCAAGTGTGTGGGGCCCAACGGAGAGGCCCTTGATGCCCGAGAAGCATTCTGCCTCGCGGGTATCAATGGCGGGTTTTTTGAATTACAGCCTAAAGAGGGCCTTGCAATGGTCAATGGCACAGCTGTTGGGTCTGGCTTGGCCTCTATGGTCCTTTTTGAGGCAAATGTATTGGCTGTTTTATCTGAAGTTTTATCAGCAATTTTCGCTGAAGTAATGCAAGGGAAAGACGAGTTCACTGACCATTTGACACATAAATTGAAGCACCACCCTGGCCAAATTGAAGCTGCAGCTATAATGGAACACATTTTAGATGGTAGTTCTTATGTTAAAGAAGCCAAAAAGCTACATGAAATGGACCCCCTTCAAAAGCCCAAGCAAGATCGATACGCTCTTCGTACTTCCCCTCAATGGTTAGGTCCACTGATTGAAGTCATTCGATCATCTACCAAGTCAATTGAGAGGGAGATCAATTCAGTGAACGATAACCCATTGATTGATGTGTCAAGAAACAAGGCCTTACATGGAGGGAATTTCCAAGGTACCCCAATAGGGGTCTCAATGGACAATACTAGATTGGCTTTAGCATCAATTGGGAAACTCATGTTTGCTCAATTTTCAGAGTTAGTTAATGATTTTTACAACAATGGGTTGCCATCAAATCTCTCTGGCGGACGCAATCCGAGCTTGGATTATGGGTTTAAGGGCTCGGAGATAGCCATGGCGGCCTATTGTTCGGAGCTCCAATTCTTAGCCAACCCTGTCACCAATCATGTCCAAAGTGCTGAACAACACAACCAGGATGTGAACTCTCTTGGATTGATCTCTTCAAGGAAAACCGCCGAAGCAATTGAGATCTTGAAGCTCATGTCATCAACATACTTAGTTGCACTTTGCCAAGCTATTGATTTGAGGCATTTGGAGGAGAATTTGAAGAGCACAGTTAAGAACACAGTGAGCCAAGTGGCTAAGAAAGTTCTCACAATGGGGATTGATGGGGAGCTTCACCCCTCAAGGTTTTGTGAGAGGGACTTGCTCAGAGTCGTTGATCGTGAGCACGTTTTTGCATACATTGATGATCCGTGTAGTGAAACATATCCGTTGATGCTAAAATTGAGACGAGTTCTCGTTGATCATGCATTGATCAACAAAGATGATATTAAGAACGCGAACGCTTCTATCTTTTTAAAGATTGGTGCTTTTGAGGAAGAATTGAAGACCCTTTTGCCAAAAGAAGTAGAGAGCACGAGAAGTGCTTTGGAGAGTGGAAATCCTACAATTCCAAACCAGATCAAGGAATGCAGGTCGTACCCATTGTACAAGTTTGTGAGGGAGGAATTGGGGACCGGATTTTTGACAGGAGAGAGAATTAGATCACCCGGTGAGGAATTTGATAAGGTATTTTCTGCAATTTGTGAAGGAAAAATGATCGATCCACTGCTCGAATGTCTCAAGGATTGGAATGGTGCACCTCTTCCAATTTGTTAG
>JINXUAN14938
ATGGTATATATTACATATATATGTACATACAATAATACATATATATACATATTACAACTTGTCATTGCTCTAGGTTTTTCTGTCTTGTCCGCAGCAATTGAATGGTGCTCTAGCCCTCGTGCTTTTCTCCAACTCTTGTTTCTTTTCATTGCCTTCCTACTCATCATTTCTTCAACGGGCAGCCAACCACTTGCTACCCTTCTTCAGCCCTTTTCTACCAGCGCCACCCCCATCCCCATCGCCTCCCTTCTCCAGCGTCGCCCATCCTTGTCACCCCAATCTGCCAGCACCCTCCATCCCCTTTTGCCTCCCTCTCAGCAGCCACACTTCTTCAGTGCTTCCCATCTCCCTTCACCTCCTACCCCATCGTGTCTTTCCTGCAGCAGTCCTCTCCTCCCATCACGTCTTTCCCCCAGTGCCCCCTTCTTTGTATCTGAAATCGACGTAGTGCGATCTGTGATCTCCAATCTTTGTGCTGTACTCCGATCGCCAACCATCGTGTTCATTTCATTTTGTATTGTACTCCGGTCATTGTCCTATCTGCAGAGATTGATTTTGGGTTTCAATTGTGACCATTTTAAAAGTTCAAGGTTTAAATTGAGGAAATTAAAAACTCGGGGTTTGATTTGGTACGAAGGTCTGAACCTTAGTATTTTTATTTTTATTTTTGGTAATTTCTCTAAAATTCTATTAATACCCTAA
>JINXUAN14939
ATGGGAAGCAAATGGAGGAAAGCAAAGCTCGCTCTGACGTGCCTCTACGTCCCGAGCACAGTAGAGGACTCGCCACCGTCGGTTCAGTCCGCTGGGAGGTTCTCCGACGCCGCTTTGCTCTCTCCGGCGGCGACGAGAGGCTCGGACTTTTCAATGCCTACGACGCCGATTCCTTCTTCTTCTGGTCTCCGGTTGCCCAAACATGGCTCCAAATCATCTAAGAGGACTTGTGCAATTTGCCTGGCAACCATGAAACCAGGCCACGGCCATGCCATTTTCACTGCAGAATGCTCCCACTCATTCCACTTCCATTGCATTACTTCTAATGTAAAACATGGAAACCAAATTTGCCCTGTCTGCAGAGCAAAATGGAAGGAAATACCCTTCCAGAGTACTTCCGACCTTTCCCACGGAAGGGCAAGAATAAACACTGTTTCTTGGGGACGAGATGATGCCTGGATGACTGTTTTAAGACGGCTTCCTCCTCCTCGTGCAGATGCCAATAGGCATATTTCATCATATTTGCATGCCCCTGAGCCCAGCGTTTTTGATGATGATGAACTTGTTGATCAACAACCTGATATTACTGCAAAAGGACCCAACAATAATTGTGTTCCTGACAATAAATGTGTTCCTGACTACTGTTCAATTGGAGCAATAGAGGTGAAGACATACCCAGAGGTTTCTACTGTTTCAAGATTAGCCTCTCACAATAATTTCACCATTCTTATCAATCTCAAAGCTCATACAAACAGAAGACAAAATTGCGGGGTAAATGAGGCTAACTTGCCACCAATATCCAAAAATCCTCGTGCTCCAGTTGATCTTGTCACAGTACTCGACGTTAGTGGTAGCATGGCAGGTACCAAGCTTGCTCTGCTAAAACGAGCCATGGGGTTCGTGATACAACACCTTGGCCCTTCTGACAGGCTTTCAGTTATTGCCTTCTCCTCCACTGCTCGCCGTCTCTTTCCCCTTCGTCGAATGAATGATACTGGACGACACAAAGCATTACAAGCCATAAATAGTCTGACTTCAAATGGTGGGACAAACATTGCTGAGGGCCTAAGGAAGGGTGCCAAGGTTATGACAGACCGCAAGTGTAAGAATCCCGTGGGGAGTATCATACTGTTATCTGATGGGCAGGATACATACACTGTCAACAGTCCTGGTCAGGCCCGTCCTGGGATTGATTACCAGTCGCTTTTACCACTCTCCATTCATCGCAATGGTGGTACAGGCCTTCACATTCCAGTGCATGCTTTTGGGTTTGGTGTAGACCATGATGCTGTTTCGATGCACTCAATCTCCGAAAGTTCTGGGGGGACATTTTCTTTCATAGAAGCTGAGGGTGTGATTCAGGATGCTTTTGCACAGTGCATTGGAGGGCTTCTGAGTGTTGTGGTGCAGGAACTGCAGGTTGGAGTTGAGTGTGTGCACCCGAAGCTGCAGCTTGGTTCAATAAAAGCAGGAAGTTACAAAACCCGTGTAATGCCTGATTCAAAATTGGGTTTTATCGATGTTGGAGACTTGTATGCTGAAGAAGAGAGAGATTTTCTGGTAACGGTTGATATTCCAGTTAATGGGTCCTGTAATGAGATGTCATTGTTGAAGGTTAGCTGTGTTTACAGAGACCCCATTACAAAAGAATCAGTGACCTTGGGAGAAGCTAATGAACTAAAGATTCAGAGGCCTGAAATAGCAGGAGATTTAGTCGTGTCAGTGGAGGTGGACAGGCAGCGAAACAGGGTTCGAGCAGCTGAGGCAATGGCAGAAGCAAGAGCTGCTGCTGAACAGGGTGATCTAGCCGGTGCAGTGTCCATACTAGAGTGTTGTTGTAAAGTATTGTCAGAAACAATATCAGCGCAAGCTGGAGACCAGTTATGTCTTGCTTTGGCTGCTGAATTAAAGGAAATGCAAGAAAGGATGGCGAATCGCCGTGTTTACGAGTCGTCTGGAAGAGCTTATGTTCTGTCTGGATTGAGCTCACATTCATGGCAGAGAGCGACTGCACGAGGCGATTCCACTGAGAGTACAAGCCTCGTGCAAGCTTACCAGACACCATCTATGGTCGACATGGTTACCCGATCGCAGACTATGGTGTTTGGTAGTGCATCTCCTCAACCATCAGTTAGACCAGCTCGATCATTTCCTGCACGACCGCAACCAAGGTAA
>JINXUAN14940
ATGAATTGCAGAACTCATCAAAAGGAACTTCATCAAAAGAATCGAGAGTGGATATATCATATATTAAGTGAAGAATTTCTCTCCCAAAGTATTCCCCCAGAATTACAAGGCTATACTATACCCCCATCCGTTGTCACCTCTCAAAGAGAAAAAAAAGATCATTTCTCCTTATATACAAAACCCACAGAATTCGTAAACCCAACTCTCCCACTTTTCCCTTCTCATCATGTTTTCCCCAAACCCAATTTCCCAGCTTCCCAGAAATTTATTCATCTATATTGCAAAACAAGGAAATATACCCACCATCCCAAAACAACAAAAAAGAAAAACAAAATAGTAGGAGACAAAAAGAGGCACTCAGATTGA
>JINXUAN14941
ATGGCTGGAAAAGCTGGAGCAACTCCGACGACCTACTCGCCGTCGCCGACGACACAGAACAAGAAGAGACCTCCCATTTTCAACGACGTCGATTGGGTTCGCTCCGACGCTCGTGGTTTCCACCAGTGCCGCCCTGCCTTTTTAAGGACTGGTGCAGTGAATGCAGCATCTGGATCTGCTTATGCAGAGTTTGGAAATACCAAGGTCATTGTGTCCGTATTCGGGCCAAGGGAAAGTAAGAAAGCAATGATGTACAGTGATGTAGGGCGGCTGAATTGTAACGTCAGTTATACAACTTTTGCTACCCCAGTTCGCGGACAGGGATCAGACAACAAGGAGTTTTCCTCTATTCTTCATAAAGCTTTGGAAGGTGCCATAATACTGGATTCTTTTCCTAAGACTACTGTGGATGTTTTTGCATTGGTGTTGGAATCTGGTGGCTGTGATCTTCCTGTGGTGATTTCATGTGCTAGTCTTGCTCTAGCAGATGCAGGGATTATGATGTATGATTTGGTTGCCTCAGTTTCTGTGTCTTGTCTTGGGAAGAACCTTGTCATCGATCCCATTTCAGAAGAAGAACGCTACCAAGATGGAAGTGTAATGATTAGTTGTATGCCTTCTCGTAACGAGGTCACTCAGCTGACTGTTACAGGAGAATGGTCGACCCCAAAGATTCACGAGGCAATGGAGCTATGCCTCGATGCTTGCTCTAAGCTAGGGAAGATCATGAGGTCATGTTTGAAAGAAGCCACATCTGCTTTGCAAGAATAG
>JINXUAN14942
ATGAGGCTCCAAGTAATAGTTGCCCTTGCTTGTCTCATTAGCTTGACTGGGATTCAACAAATTCTTTGTGATAAAGTTTCTGATGCATCCAACATAAACAAGTGGACATGTACATGTTCTTCTGCATATCAGGGGAACCACAGCTTTGCTATTGAAACTAACTGTTCTACATCCTGTGATTGCAGTCCTGCAGGATCAAGTGAAGATAGATGGACTTGCATGTGCAGTGCAGATGGTTTACCTGAAGTGGCAGCTGGCAATCTCAGCACAAACTGTTTTACATCTTGCAATTGCACTTTTGGATCGATTGGTCATGTTGATTCATCAAAGAAGTGGATATCCAGCAAAGCTGTTGTGATTGTTTTGTTAATATGTGTTCTTCTCACAACTCTGGCATTTACTGCTTCTGTGGCATGCTATGTCTATCGAAGGGACAAATGTCCTGTACAAGGCCCTCTATTCTCATCAGATAAAGATACAAGTTTCAGCAGTGCTACAAACCTAATAAGCCACGGGGCTTCTTCAGTTCCTGAGTCGAGAGTTTATATAGGTTCCATTAACCCTTTCACAGGGTGCATTCACAAGGCTTCATTATTATTCAGAAGCAAAAGAGAAACAATACACGGAACAATTGTACGATTTTCCTATCCTGAGTTGGAGGATGCAACCGATAAGTTTTCAAATTCTAATTTGATAGGTGGTGGGGGCAGCAGTCATGTTTACCGTGGTCTTCTCAGAGATGGTCGAACTGTGGCAGTTAAGCGACTGAAAATTCAGGGAGGAGCAGATTCTGAAGCTATTTTTTTGACGGAGATTGAATTGATATCAAGACTCCATCATTGTCATGTTGTGCCTTTGCTGGGTTACTGCTCAGAAAACCAAGGAAAACATGCTGAGAGGCTGCTAGTATTCGAGTATATGCTCAATGGTAATCTGAGAGAGTGTTTGGATGGGGCATCAGGGAAATGCCTGGATTGGGGTACTCGCATTGCAATTGCACTTGGAGCTGCCAAGGGCTTGGAATATCTCCATGAAGCAGCGGCACCAAAAATCTTGCATAGAGATGTCAAATCCACAAATGTCCTCTTGGACGAGAACTGGAGAGCAAAGATTACTGATCTCGGTATGGCGAAGCATTTAAGGACTGATGACCTTCCCAGCTATCCCAGTTCTCCAGCTAGAATGCAGGGGACTTTTGGATATTTTGCACCAGAGTATGCAATAGTTGGAAGAGCTTCTCTTAAGTCAGATGTTTTTAGTTTTGGGGTAGTTCTTCTTGAGCTGATTAGTGGTCGGCTACCCATTCATAAAACGGCCAACAAAGGCGAAGAGAGCCTTGTCATTTGGGCCACCCCTCGTTTATTGGAAAGTAGGCGAGTGATTATGGAGCTGCCTGACCCACAATTAAAAGGGAATTTTCCGGAAGAAGAGATGCAGATAATGGCTTACTTAGCGAAGGAGTGTTTGTTGTTGGATCCCGATTCACGACCATCTATGAGTGAGGTTGTGCAAATACTTTCAACTATTGCTCCAGAAAATTCTAGAAGGCAAAATTTTACCATAAATCTTTTTCAGAGCTCTACTCATTGCATTAAAGGTGATGTAGACATTGAGAGGGCTGACAAACATGTTGAGAGTCCTGTCGAAGATGAGGAGCTCAAGCAAATCGTATCCGGTACATGTTCTGCTCGATGTTCATTACCATTAAATATAGACCGGACACTCTGTGCTGACAAGAACGGGAAAGAAGTAGATACTGTTTCTGCTGAGCCTATTGATAGAATGATCCTCCTTACTTCAAAGGCTAGAAGTTGGCATTCCCAAGATGATGAAGCAGTGGACTTAACCGAGCCCAGGTTTGAATCGTTCTGCATGGAAAACATTAGGCCCCCCTGTATTATTTCGACTGCCCAATGA
>JINXUAN14943
ATGACTTGCAGTAATTCAATATCTGTCAGATTTCAAGATGATCTTGAAATATCAAAACTGCCCAAAACTAATGGAGACAAAGTGATTAAGGCCACGTACAAGATTGATGGATCACAAATTTTGGAGCCTAGCTCTAGAAGGGCCAAGGAGACTGGAAAGACAAGAAAATCACTGAAAGCGAGAATACTATCCCGAGTCTTCTCCGAGGACTATGAGAGAGTGAATAGAAAGATATTGGATCCTTGTGAACCGGCTATTCGAAGATGGAACAAGATTTTCTTAGTAGCTTCTTTAGTTTCTTTATTTGTAGATCCTCTATTCTTTTACTTGCCAAAGGTCCAAGATAATATTTGTGTAGATATGGGATCTACACTTGAAGTTATGCTCACAATTATCAGATCAATTGCAGATATGTTTTACATTATTCAGATATATGTTCGTTTTTGCACGGCTTACGTTGCGCTGTCTTCGCGTGTATTCGGGAGAGGAGAGCTTGTTATTGACTATTCAAAGATTGTCTCAAGGTATTTAAGGAAGAGGTTTTGGATTGATGTCATTGCTGCCCTGCCCCTTCCTCAGGTATTAATTTGGCTTGTTATCCCCAATCTAAGGGGTTCAACGATGGCAAACACGAAAGGTGTGCTTCGATTCATTATCATTTTCCAGTACCTACCGAGACTTTTTCTCATATTTACACTCTCATCGCAAATTGTGCAAGCTACCGGTATTGTGACTAAAAGAGCATGGCAAGGGGCTGCTTATAACTTGATGCTCTATATGTTGGCAAGTCATGTTTTAGGAGCTAGCTGGTACCTTCTATCAATTGAGAGACAAGAAGCATGCTGGATAAGTGTGTGCAAGCTCGAAAAAGGATCTTGTCAGTCTGCTTTCTTTGACTGCCGCAGGGTCAGTGACCCTGACAGAAACACCTGGTTCCAATCAACTAATATCACAAATGTATGTGATCCAAATAGTAGCTCTTACCCTTTTGGTATCTACAGCGATGCAATAAAATCCAACGTTACATCCTCAATGTTCTTCAATAAGTACTTCTATTGCCTTTGGTGGGGCTTGAACAACCTAAGCTCTCTAGGGCAAAATCTTTCGACAAGTATTAATGTTGAAGAAATAAGCTTCGCCATCATAATCGCTAATCTGGGATTGGTTCTCTTTGCATTGCTCATTGGAAATATGCAAACATACCTACAATCTACAACAGCAAGATTAGAGGAATGGAGGATCAAGAGAACAGATACAGAACAATGGATGCATCACAGACAGCTACCTCCAGAACTAAGGCAGGCTGTAAGGAAATACAATCAGTACAAGTGGGTGGCTACTCGTGGCGTTGATGAAGAAGCCCTTCTCAAAGACCTGCCATTAGATCTCCGGAGGGACATCAAACGCCACCTCTGCCTTGATCTAGTCTGGCGAGTTCCACTGTTTGATCAAATGGATGAAAAAATGCTAGATGCCATATGTGAGAGGCTACAACCGGGTTTGTCCACTCAAGGCATGTGTCTAGTACGCGAAGGTGACCCTGTTGACGAAATGCTTTTCATCATCCGAGGCAACCTTGATTCCAACACCAGAAATGGTGGACGCACTGGATTCTTCAGTTCATGCAGCATTGGTCCGGGTGACTTCTGTGGCGAGGAACTGCTGACGTGGGCCCTTGATCCACACCTAAGTATTAGACTTCCATCATCCACGCGCACAGTTAAGGCCATTTCTGAAGTAGAAACATTTGCTCTTCGAGCAGAGGACTTGAAGTTCGTTGCATCGCAGTTTCGAAGACTTCACAGCAAGAAATTGAGGCACAAGTTCAGGTTTTACTCGCATCAGTGGCGATTGTGGGCTGCTTGTTTTGTACAAGTAGTGTGGCGTCACTATAGGAGGAGGAAGATTGCAGCTGAGCGCAAGGCCAAGGAGTATTTGATGCCTGATGAGTCTGAGCTTTTGGGTGGACCATTGGAGCTGGACGTGGCTCTATGCGGTTCAAGCCTGGCTGTTATGGCAGCTAGATTGGCTGCAACCACTAGGAGGGGTGTCAAGAATCTTTCTGGGTTGGATTCGAGTGTAGTTAGCTCATTGAAGAAGCCAGAAGAGCCTGATTTTTCTAGTGGATGA
>JINXUAN14944
ATGTTCCAAATGGAAAAGGATAGAGTGGAGCCTGAAGTCAAAGTTCAAGGATTGGTTGACAAAAACAACGGCATTGCACTACGGAAGGAGTCTGCTTTAGATGTTACATGTTTCATCTGCAAGCTTGGTGAAAAGCTCCTGTGCTGTGATGGAAAGGGTTGCAAGAGAAGTTATCATCTCACATGTTTAGATCCACCTTTGGATGATGTCCCACTGAGAGATTGGCACTGTTTCTCGTGTGTGAAGAAGAAGATAGAATTAGGTGTCCATTCTGTGTCTGAAGGAGTAGAGTCAATTTGGGATGCTAGAGAAATAGAGGTGCAAGACACTGAAGGATCACGAAAACAGAAGCAGTATTTTGTTAAATATAAAGGTCTTGCTCATGTTCACAACCATTGGGTACCAGAACCTCAACTGCTTCTTGAAGCACCATTGCTTGTTTCAAAGTTTAACCAAAATAATCAGGCTATGAAGTGGATGGAACAGTGGAGCGTGCCACATCGTTTGCTAAAGAAAAGGTTGTTAAGGTCTCCCAAACAGCAAGATGACTATAACAATGGGCATACTGTTGATATTTCTGATTGTGACTCTGAATGGCTTGTTAAATGGTGTGGCCTTGATTATGAGTGTGCTACGTGGGAGTTGGAGAATGCTTCTTTTCTGCATTCACCTGAAGCTCAGATCCTAATAAAAGAGTATGAAAATCGTCTTCAGAGGGCAAAGAGAGTTGTTTCTTTCTCTCTAGTAGATAAGAATTCGAAGGGCTCCTTTGTCAAACTTTCGAAGCTGCCAGTTGAAGTCTTACCTGAAATTGATTATAATCAACTAAGCCCTGTTAACAAGCTGCGTGATTATTGGCACAAAGGCCGGAATGCTATTGTTATTAATCGCCAGGAGCGAGTAACGGAGGTGGTTTTGTTTATCTTGTCTTTGCTGTCCGATGTTAGTCAGCCTTTCCTCATCATTTCAAATTCCAGTGTTCTTTCCTTATGGGAAGCTGAGTTCTCGCGATTGGCACCATCTACTGATGTTGTAGTTTACGGTGGAAGCAAAGATAGTAGAAGAATTATCAGGACATTGGAGTTTTCTGAGGATGGGGGTTGCACAATGTTCCAAGTACTTTTATGCCCTATAAATGCCCTTGTTGAGGATCTTGAAATGTTAGAGTGGCTTAGATGGGAAGCAATCATAGTTGATGAATCCCAGCACATTGGGATATCTAAACATTTTGAACAAATTAAAATGCTAACTACTGAAGTTAGGGTTCTCCTTTTCAATGGCCAATTTAAGGATAGCATTGCTGAGCACTTTAATCTGCTGTCATTGCTTGATTCTCCCAGTGATGGCCCGAAGACTGACTTAAATGATAATCTTGGTAAATTAAGGGAGAGGTTGTCAAGCTTTATCGCATACGACTGCAAGTCAGACTCTTCTAGATTTCTAGAGTATTGGGTTCCTGTTCTGATATCAAATGTGCAACTTGAGCAGTATTGCGCTACTCTACTTTCAAATTCTATGTCTCTGCGCTCTTGTTTGAGGAATGATCCTTTTGGTGTTCTTCATGATATTCTTATTTCTACACGGAAGTGCTGTGATCACCCGTACATTGTGGATCCATCTTTAAAAGGCTTCTTAAACAAAGGTCTCCCAGTGGTAGAGTATTTGGATGTGGATATAAAAGCAAGTGGCAAGTTACAACTTCTTGACAAAATACTCTCAGAGATTAAAAATCGAGGACTAAGAGTAGTAATTCTTTTTCAGCCAATTTTTTCTGGAAGGAATTCAATTGGGGAGATATTGGATGACTTTCTAAGTCAGAGATTTGGTCGAGATTCCTATGAACATGTTGAGGTGGGTACTCTCCCGCCAAAGAAACAGGCTGCTCTGAACAGGTTCAATGACAAGAGTAGTGGGAGATTTGTGTTTTTATTAGAAAACCGTGCTTGTCAGAATAGCATCAAATTGTCGTCTGTGGATACGATAGTCATATTTGATAGTGATTGGAACCCAGCAAATGATTTAAAAGCGCTACACAGATTATCAATTGATTCATCTTTTGAACAGATTAAAATATTCCGTTTATATTCATCTGGTACTGTGGAAGAAAAAGTTTTAGTCCTTGCTACACATGGTACAACTCTTGATAGCAATTTACGGAGGATAAGTTGCAGTATGATGCACATGCTGCTAATGTGGGGGGCCTCATGTTTATTCAATAAATTGGACGAGTTTCATGATGGTACTATCTCAACCACTGGTGCAAATATTTCTTCTGAGCCATCACTTCTCAGAGATGTAGCCAAGGAGTTCATGGCTCTACTTTGTCACGATGGTGAAAATACATATACAAATAACTCTTTCATTATAAAAGTTCAACACTCTGGGGGAATTTACAGTAAGGATGTTTCATTGCTTGGTGAGCTAACAATTCAGTTGACAGATGGAGATGAACCCCAGGTTTTTTGGACAAGGCTGTTGGATGGAAGGAATCCTCAGTGGATACATTCATCTGGCCCAGCACAGAGGAACAGGAAAAGAGTCCAGTATTTTAAGGACATACCAGAGAAACCAGTAGTTGAAGCTGATGAAGTTGGAAAGAAACGCAAGATGGTGGTGAACAATAATGCTGATCCAGCTTCTCTGAGTCCCAGGCTCAAGGAAAGTGAACTTCCAGGAGACGGGGGAGGAGGATCTGGAGTTCCAACTGGTAGTGCTTCTCAACTTCTGCCTAGGTTAACTGCTTGTGCAACTGGTGCACTAAATACAAACCATGCTTCCACCTCACCCTTTCCCTCTAATGGTATCTCATCGTTACCTGAAGTTGAAATGGTTGAGCCTGAGGAGGGAGTACGATTGCGTGATGTGCAGAAAAGTCTTCATGTTCTTCTGAAACCTGAGATTTCAAAACTCTGTGAAATTCTACAACTTTCAGAAGATATCAAGGTTATGGTTGGAAAGTTTCTTAAATACGTTATTGATAATCATCACGTCAATAGGGAGCCGGCAACTATATTACAGGCTTTCGAGATATCTCTGTGTTGGATTGCTGCTTCATTGCTGAAAAACAAAATTGACAAGAAGGAATCACTTTTATTAGCGAAGCAACATTTGAATTTTGGATGCACTGAGGATGAGGCAAACAATGTGTATTCAAAATTGCGGCTGCTGAAGAAAATGTTCTTACTCCGTGTAGAGAATTTTGAGGGCTCTGAGTCATCAAAAGATTCTCTATCAGCTGAGGACATTATGAAAGAGCTACTAGATGCAAGAATATCTCAATCGGCAGTATTCAGTCGGCAGAATGTAAAAGTTGAGAATGAAGAGAGATTAAAGAACCAAGAATTTGCCGAGGTTCGGCTCCTTTCGGAGCAGGTACAGGCACCGAAACATAAGATAGAGGGGAAAGAAGTATCAAAAAGAATCAAGCTTATTCAGAAAAAGTGTGAAAAGCAGATGACAAAGCTCATTAGAAAGCAACAGGTGCAAATTCAGGAGTTCTACAAACTTTGGGAGTTAGGGAGAGTTGAAATAGAGAAACAGCACAGTTGGGAGACAACTCTTGTTTACTCCATACACAGTGATATTCCAGTGAGGCTGGAAAAGCTCAAGATATTAGATGATGAATTTGCGAAGAAAAGGGAAGAACACAAGCGCCAAAAGGAGACACGCCTTAAAGATCTTGAGGCAAAGCAGTTGGCTGAAAGGAATGTGGAGAGGAAAAATGCAGCTCGTTGGCTGGAAATAGTTAAGTCCCAGGCACAAGCTGAACTATCAGGTGAGCTGCCTTTGAATGGATTTGAATTTGGAGGTACCATTGAACATAGAGTTCATAATGACCGTAGGAACAATGCCTCTATCTCTGGTTGCCTTGTAGATGAACAAAGTCCTAACGGAATGCAAGCTAGTGAGGTGACACCATCTGATATCCCTACTACTGCTGCCAGTGAAACAGTAGGATGTGGTGTCACCATTGAAACTCCAACCCTTCCATTGCATCCAAATCATGAAACTGATGCAGTGGATTCTATGGCCGAAGCATCAATTACTGGATTTGAGAAGCTCTCCAACTTGACCAGTTCTGCTGATACTCCTGAGAACAATGTCTTCGTGAACCCACCTTCTAAGGTTCGGATTATTGATGGAGCTCCATCAAGTGCACAAGAAGTGCCTGAAAGTGCTATGAATGAATTGGTGGGCGCTGCTGACTCTGTCGAATTTGTAAATCTTGATGTAGAGTCCGATAGAGATGGCTTAGACACGTCAGTCCTGGATGCTAGCACAAACCAAAATGAGGCAGCTGGTAGCTCCATCAATGGTGACTCACTTTCCGTGGAGCTGTCTGTGGTAAGAGCTCCTTTGGTGCAGCCAGTTATTACTCCAGCTCAAGCTGGCATGTCTCCACAAAATTTGGATAAATTTGCTCAGTTATCAACATCTACTGGACTACATGATATAGATGCACGAGTTAGTGGATATCAAAATGTTCCCACTGGTGCCGGACCGGCTGATCAAACTAATCATGAATCAGTGGTGATTGAGCATCTCGAGCTACTACAGCTGTCACCATCTGCTGATTTATGTGTTGATGAGAATCAACTTAATATAGGTTCAGCTTCTGGAGTTGAACAACCTCGTAGTGAAGGGCACATCACTTCTTTTAATATGGAGGCTTCTCAAATTGCTGAGGCTTCATCACAACTGGTTGAGGATACTGTGGGGCTTCAAAGTCAAGTTGTTCCTGGCACACATTTGGGCATGCCTTCTCCAATTGATGCTCTTGGTGGATTTGAAACACATCTTCCATTTGGTCCACACCAAATGGCCTCTCGGATGCCAGCTCATCCTTCATATCCTGATCCACTTCAAAACGAATTGGAAAGGTTACGTAAAGAAGCAGATCAAGCAATGAAGGTCTATGAAGATACGAAGCAGCAGCTGAAATCTGATTGTGAGAAGGAGATAGAGGAAATTATTGCTGAAATTTGTCGGAAGCATGAAGCTATACTTCATGCTGCTGAAGCAGCATTTTTACTGAAAAAAAAGGAGCTTGATACAAATCACCAGAAAGTTCTCATGAATAAAATGTTGGCTGAGGCTTACCGGTTGAAGTGCCCAGACATCAGGTCTTATGGGGCCATGGGAATGCAGCAAGTTGCGAATTCAAATTTCATGCACTCTCTGCTATCATCACAGCCTGCAGCAGGGCCTTCCCTTCTTGCTGGTTCGTCTTCTGTTGTCCCAGCTGCCGCCAGCCAGCAGACACCACTGCCACCGATGCAGGTTATGCAGCCCCCATCACCGCCTGTGCAGGTTATGCAGCACCCATCACCGCCCTTGCAGGTTGTGCACCACCCATCACCGCCGGCACAGGTAGTGCACCACCCATCACCGCCTGTGCAGGTTGTGCACCACCCATCAGTCCTTTTCTCAAGCATGCCAACCGGGCCCCCTCCAACTGTAAATCTCCAAGTTGTTAGTGAAATACGTGCCCCAGCTCCCCACCTTCAACCTTTTAGACCTTCCTCATCCATGTCTCCAATCTCCTCTCTTCCACATGGGTTGCCAAGTCAACACATACCAAGAAATCATCGTACAACTTCTCTTGCGGTTCCCCTAGCACCACCCAGACCACCTACCCCACCACCACCACAGCTGCCTACACATCGCTATGGTGATTATGAGAGGAACTTGCGGCCTGAATTCACAGGAGGGTTACTGGGTCTTCAGAACTCATCTCTATCTGCGATGGGTTTGCTTGCTGCTTTTGATAATCAACGTGGTGCATGTCCACCAAACTTCTTGCCGCCTCTACCTGATTTTTCTTCAACTTTTGGTGCACTGGACGGAGCATTAGGTAGTGAAGGAGATAGTGGAAGGATTAACTTGGCCCCTTCAGGTGTAGAAGCAACTGACATTGTTTGTTTATCTGATGATGACTAA
>JINXUAN14945
ATGGCAACTGACAAACGATCTAGTCGCAACAAGGATGATAATGAGAGTATTAGTCCAAGAAAGAAGACCATTATTGATAAAGATTCATCTACATCAGGCTCTACAACGCCAGATACCACTGGTTTAAGAAGGTCAACTAGGGAGACACCATCGCGGAAACAGATAAGCTCAAGCCCTTCAACTGCAAGGAAGTCTGAGTGGATTGAGAATAGGACGCCAATGACAACTCCAGTTAAGAGGAAATCTGAGATGGTTGAGAAAGAGACACCTAGTCCTTCGAGGAGGTCTGACAGGGGTAAGAAACACCTGTCATCGAGCTCTTCTGGTTCAAAGAAGTCTGAAGGGGGGTCTGGTTCATCGGATGTTAAATTGAAAAAGTTAAAAAGAGAGAAGAGTGTGATACAGTTGACATTGGAAGCTAGGGAAATAAGTAGAAGAGAAAAACAAGATCCAAAATCTGTTGGTGTGAAAAAAAAGAGAATGGATGCTCGTACTTATAAGTCTTTGTTTAAGCAACAACGAAGAAGGGAGACTGTGCCAGATACTGATGAGGAGCTGGAAAGGCCAGATAAATTGTCTCAAGTTGACAGTAGCTGTTGCGGAGGTAGTGTTTCTAAACAAGTGGAAGATGAAGAGGATGGGAGTGATAAGTTTTTGGAGAGGATGGGAGAAGAATGCACTGAGGGAGCTCGTGAAGGTTGTGCGGAGAGATCGAATTGTAGGTTAAGAAATTTTGATGCAGAAGCGTTAGGAAATCATGGTGAAGTGGGAGTTTCATGCTCAAGTCAGAAGCATAGTTCTAGGGAAGAAACTTATGAGACTTCCGAAGGAAATGATTTAAATGCCTCAATGACTGATCAAAGAGTCGATGAAACTCTTGATGGTTCTGAAAGTGTGCAAGTGGATTGCTCTGCAGTGGTGAAGTTGCAAACTCCGGAGTTAGTAGGTTCTTCTTGTATGGGAAGATTACGTGATGATGATATTGATGAGGAAACTGGCGACAAAGTGTCATCTAAAAGAAAGAGGTATACAGTGGAGATGGATTCTAAAGCTTCCGCAAAATTTGAAAGTGAACGTATATGCACCACTAATGTGGATGCTGTTTCTCCACCATCATCTGGGTGCAAAAGGGATAATTGTTTTGGAGCCTGTCTTACATGTTCCAAATGGAAAAGGATAGAGTGGAGCCTGAAGTCAAAGTTCAAGGATTGGTTGACAAAAACAACGGCATTGCACTACGGAAGGAGTCTGCTTTAG
>JINXUAN14946
GTGGGTTGCTTAGTCTATCTGATTGTCACTCGCCCTGATCTTGCCTATGCTGTTCATGTGGTTACCGAGTTCGTTTCGGCTCTTCATTCTACAAATTGGGTTGTTTTGATTCGTAATCTTCGCTATCTCCGTGGTATTATATTTCAGGGCTTACCAGTGTTATATCGAAAGCTTGTGGGTTGCTTAGTCTATCTGATTGTCACTCGCCCTGATCTTGCCTATGCTGTTCATGTGGTTACCGAGTTCGTTTCGGCTCTTCATTCTACAAATTGGGTTGTTTTGATTCGTAATCTTCGCTATCTCCGTGGT
>JINXUAN14947
ATGAACCAGAGCCTAGAAAAAGAACTCCCTACTGCTGATACGGGAGATCAAACAGAAGAGGAAAAAGAAGAGGAAGAGCAAGAGGGTGCAGCCAAATCACTGATTAGAATCCCAACTTCTGAAATGCTGCAGGGTTTATCTGAAGATCACCGGGATATGACTAAGCAAGATGATAATGAAATCCAATTTGGTGTCATAGCCGAAGATGGTGAAGCAAATCAATCTATTGTAGATGAAGGGCTGCCTGCTGAAACCCTGGTTCAATCATCTGTTAGGGAGTCTCAGACCAACAACAATGTTGAAGACCAGAACCACCCAGACCATGAAGCTCAGAGCTTCAAAATCTCAGATTCCATAGATTCAGAAGATCAAACACATTGGGAGCTCAAAAATAGCAGCGAAGATGATAATGAAATGGAAGTGCAGCATTCAACCATGTCAGAAGAATGGATGCTTGATTATGCACTACGACAGGCTGTTACCAAACTTGCCCCTGCACTGAAGAGAGAGAGATAG
>JINXUAN14948
ATGGCGATGATGGATATTATAGAGAACCGAACACCGTTAGGGTTTCCGTACTGGAGTCCAGTTCTTCGACATTTCAGTCCCGACTCTTCCTTTTTTGCATCAGGCAACATTGAACGAGAGCTTCTTGCCAAACAGGTTGCATTGGACATTAATGAGGATGAAAAGCAACAACTTCAAAGTATGGAAGATGAGGAAAACAGGGAAGTATTTTGTCCGATTGTTGGTTGTGGTGCTCGTTTGAATTCTTTGGATGTCTTTGAAGATCACTACAATGCACGGCACACTGCATCTTGCTCAGTTTGTTCAAGAGTGTACCCTACATCACGCCTTCTCAGCATACATGTGTCTGAAGCACACGATTCTTTCTTTCAAGCAAAAGTTGCGCGTGGCTTTGCTATGTACGAATGCCTTGTTGACGGCTGTGGTGTGAAGCTGAAGAGCTACAAAAGTCGGCAGCAACATCTTGTAGACAAGCACAAATTCCCCACTTCATTTGAGTTCTTTAAGAAGGCCCACACATCGAAGAAACAGAGACAGAAGAACCAACGCAAACAATCAGCTCACAAGAGGGATGAGGAGGCTTCAAGTGCGATGCAAGTGGAACAAGAAACCATTGATGGCCTTGTTTCAGTGGTCTCAAAGTTGAGTACGTCAGATGCTTCTCCGTCATCCATCAGCTTTGGTCATCGCCACACTCGTGGCTTTACATTTGTCCCTCGGGTAGTTCAGCGTGGAAGAAGGCTGGATTCCTCACCCGCTTGA
>JINXUAN14949
ATGAGAGTGTTCGGTGAATTTTTCGAGAGTGGGGAGGTTAACCTTTGCACCAACGCAACTTTCATTTGCCTTATTTCCAAGAAGGAGAAGTCGGTGAAGATTGGGGATTTCAGGCCCATTAGCTTGGTTACATCGCTTTACAAAATTTTGGGGAAAGTTCTGTCCGAAAGAATTAGAGATGTTCTTGGGGAAACGATTTCTGCTTCACAGGGCGCCTTCGTGCATGAAAGGCAAATTTTGGATATGGCCCTAGTGGCCAATGAGGTTGTGGAGGAATATAGAGCGCTACATAAGGAGGGGGTAGTATTTAAGGTAGACTTTGAGAAAGCATATGATTATGTGGATTGGGATTTTTTGGACTTTGTTTTGGAAAGGAAGGGTTTCGGTTTTAGGTGGAGGAAGTGGGTTTGGGGGTGTGTGTGTCATCGTGCAATATGTCGGTTATTGTGA
>JINXUAN14950
ATGTCTACCCAACAACACAAATGGAGAAGATTCCTCAACTTCCTAACCCTCTTCTTCTTCTTCTTCATCAGATCATCATCATCATCATCATCAACATCATCATCATCCACTTCTCAACCAATCACATCAAACCACCCACATCTCCAATTCCCCTGTTCCCCACCCCACCACAACTCCTACCCTTTCTGCAACACCTCTCTCCCCATCAAACCCAGAGCCCAATCTCTCATCTCTCTCCTCTCCCTCTCCGAGAAGATCCAACAGCTCTGTAACAACGCCACTTCCATTCCCAGACTCGGCATTCCTTCATACGAGTGGTGGTCCGAGTCTCTCCACGGGATTGCCTCCAGTGGCCCCGGAATCACCTTCAATGGCTCCATTCAATCCGCCACTAGCTTCCCCCAAGTCCTCCTCACCTCCGCCTCCTTCAATACAACTCTCTGGCGGTTGATTGCCGCCGCGATTGCGGTTGAGGGCAGAGCCATGTACAATCTTGGCCAAGCTGGCTTGACATTTTGGGCTCCCAATATTAATATTTTTAGGGACCCCAGATGGGGGAGAGGGCAGGAGACTCCCGGGGAAGATCCCATGCTCGCCTCCGCCTTTGCTATCGAGTTTGTGAGGGGGTTTCAGGGAGAGAATTGGAGGGTTGGTGCTGGAATTGGAATTGGGTTTGGTGAGAAGAGAGTGTTAGCAGATGGTGATGATGGTGGTGATGGGTTGATGTTGTCTGCTTGTTGTAAGCATTTCACTGCTTATGATTTGGAGAATTGGGGGACTTTCACCAGATATAACTTCAATGCTGTGGTTTCACAGCAGGATTTAGAGGACACATATCAGCCACCATTTAGGAGTTGTATTCAACAAGGCAAAGCAAGTTGCTTAATGTGCTCGTACAATGCGGTTAATGGAATACCAGCGTGTGCGGATAAAGAACTCTTGCAAACAGCTCGAGACAAATGGGGGTTCAAAGGATATATTCCCTCTGACTGTGATGCTGTGGCCACCATTTACGAATATCAGAATTATGCCAAAACTCCTGAAGATGCAGCAGCTCTTGTTCTTAAAGCAGGAGTGGATATTAACTGTGGAACATATCTTCTTCGGTACACTCAAGCTGCCATAAAACAGGGGAAGGTGGAAGAAGAAGACGTAGACAGAGCTCTTCTCAATTTGTTTTCAGTTCAAATTCGTCTTGGGCTTTTTGATGGAGACCCTATAAAGAGGCAGTTTGGAAAGTTAGGACCTCAACATGTTTGCAGTTCAGAGCACAAGGCACTAGCACTTGAAGCAGCAAGGCAAGGAATTGTGCTTCTAAAGAATGAGAAGAAGTTTTTGCCATTAAACAAGAATAAAATGTCTTCCTTGGCTGTTATCGGTCCAATGGCAAACAGCACCCAATTGGGTGGCGGCTACACAGGAGTTCCATGTAGCCCAAAGAGCCTTCTTGATGCATTTCAGGCATATGCAAAGAAAACATCATATGCAGCTGGTTGCCTTGATGGTGTACCTTGCTATTCCAATGCTGGATTTATTGAGGCTCTTTCTATTGCCAAAGAAGCTGACTTTGTCATTGTAGTAGCTGGCCTGGATTTGTCCCAAGAAACCGAAGACCATGACCGGTACAGTCTTCTCTTGCCCGGTTATCAGATGGCTCTTGTTACCACTATTGCTTCCGTAAGTAAAAAACCATTGGTTTTAGTGCTTACTGGCGGTGGACCACTTGATGTGTCGTTTGCCGAGGGGGACTCAAAGATTGCAAGTATTCTTTGGATTGGTTACCCTGGAGAGACTGGTGGAAAGGCACTCACAGAGGTCATCTTTGGAGATTACAATCCAGGTGGAAGACTGCCCATGACCTGGTATCCCGAATCATTCACCAGCGTACCAATGAACGACATGAACATGCGAGCTGATCCTTCTCGTGGTTATCCTGGAAGAACTTATCGATTCTACACTGGAGATAGAGTATACGGATTTGGACATGGCTTAAGCTATACAAATTTCACCTACAAGCTCTTGTCAGCACCAAACAAATTGATATTATTGGCATCAACTAAGGCTGAATCCAGAAAGAACATGACACAACAAAGAGGATACAAGCTTGATTATATTCACATTGATGAGGTGGAATATTGTGATTCGTTGATATTCCACATATCTGTTACAAATAATGGCGACATGGATGGAAGCCATGTCGTGATGTTGTTTTCTAGAGTGCCAAATTTTTTTAAAGGTGCTCCGGAAAAACAACTAATTGGGTTCGAACGCGTGCATACTATTTCTTACAGGTCTACTGAAACAAGCATCGTAGTAGATCCTTGTAAACATCTTAGCATTGCGAATGAGTATGGAAGAAGAATATTGCCATTGGGCAAACATACGCTAATGCTATCAGATATAGAGCATATTGTTTCGATTGAGACACAATAA
>JINXUAN14951
ATGAACAATCTCATGGGCTTCGAGGCATCATCAATCTCCGCCTCCACCCCCAATCGCTTTCTCTTCAACACCACCTTCTTCGTCTATTTCAATGGCGATTTACCCCTAACTTCTTGTAAAATCCCCTTCATATCCTCTTCTTCATCTCAATTCCTACTCTCCAAACCACGGACAACAACAACCAGACTTCGAGCGAACAGTGTGCCTGCTTCACAAGTAGTGGAACAAGTTGAGGTTGAAGTTGCTGATGGAGTTACAATTACCCAATTCTGTGATAAGATTATTGATTTGTTCTTGATTGAGAAACCCAAATCCAAGGATTGGAGGAAGTACTTGGTGTTCAGGGAGGAGTGGAAGAAATACAGGGATAGCTTCTACAATCGGTGCAAGTCTCGTGCCCATGCCGAAAATGATTCCCAAATGAAGCAAAAATTAACTGCATTGGCAAGAAAAGTAAAGAAGATTGATGATGAAATGGAAAGACATTCTGAACTACTAAAGGAGGTACAGGACAACCCTACGGACGTTAATGCAATTGTTGCAAGACGGCGCAAAGACTTCACAGAGGAATTTTTCCGTTATCTTACTATACTTTCAGAGACGAATGACAGCTTGGAGGATCGTGATGCGGTGGCCAGACTTGGGGCTAAATGCTTGTCTGCAGTCTCTGCCTTTGATAATACACTGGAAATTGTGGGGACATTAGATACTGCCCAGGCCAAATTTGATGACATCCTAAACTCTCCGTCAGTGGATGTGGCATGTGAAAAGATTAAAAGTCTTGCCAAGGCAAAACAACTTGATTCTTCTTTAATTTTGTTGATAAATAGTGCTTGGGCTGCAGCAAAGGAATCCACTACCATGAAGAATGAGGTTAAAGGCATAATGCATAGTTTATACAAAGCTACAAAGAGTATTCTAAGGAGCATTGCGCCAAAAGAAATAAAGCTACTGAAGTATTTGCTGAACATCACTGATCCTGAAGAGCGATTCTCGGCATTGGCTACCGCTTTTTGTCCTGGAGATGAACATGAAGCCAAGGACAAAGACGCTATATACACAACTCCCAAGGAGCTGCACAAGTGGATTAAGATCATGCTTGATGCATACCATCTTAATAAAGAAGAGACTGACATTCGGGAAGCCAAGCAGATGTCCCAACCTGTTGTCATCCAAAGGCTTTTTATACTCAAGGAAACAATTGAGGAGGAGTACTTAGAACAACCAGGCACCAAAACAGAAAATGACACAAAACCAGAAAAATTGTAA
>JINXUAN14952
ATGGAGATGGAGCAGAAATTAGAGTGGGCTGAGGCACAGAAGATTGTAACAAGCGTAGACCTTGTTGCTGCAGCCAAACAGCAGCTGAAATTTCTTGCAGCTGTTGATCGGAACCGTTGGCTTTATGAAGGCCCTTATTTGGAAAGAGCCATCTATAGGTACAATGCTTGTTGGCTTCCTTTGCTTGTCAAATATTCTGAGGCCCAAATGACAGAAGGACCTTTGGTTGTTCCTCTTGATTGTGAATGGGTTTGGCACTGCCACAGGCTAAATCCAGTTAGGTACAAATCTGACTGTGAGGTATTTTATGGAAGGATTCTTGACAACCATAATGTTGTTTCTTCTATTCAAGGGACTTCAAAAAGGGAAACTGAACAGATTTGGAACAAACTATACCCGAGTGTGCCCTATGATTTTGGCTCGACTAGTGTTTCCTTTGAGAAGGTTTCTGGAGCTGGAAAGTACTCCCAATACGATCTGCTTTTAGCTGTCAAAAGGCAGGTGCCATTCTTTTATCAGGTTTCTAGACCCCATATGGACAACGATCTCTTTCTTGAAGCAGCTGTGGCTAGATACAAAGGATTTCTGCATCTAATCAAGAGAAACAGGGAGAGATCCTTAAAACGCTTCTGTGTTCCAACTTATGATGTTGACCTTATCTGGCACTCACATCAGTTGCAACCTGCTTCTTACTGCAAAGACCTGGTGAAAATACTTGGCAAGGTTTTAGAGCATGATGACACAGATTCAGACAGATCAAAAGGAAAGAAGCTGGATTCTGGATTTTCTGAAACTACCAAGCAGTGGGAGGACACATTTGGTTCGAGATATTGGAGGGCAGGGGCAATGTACAGAGGTGCCGCTCCATCTCCTATCATGGCCACTCCCTGTGCCTCTAAAATTGTGACCAAGCAGGTAATCGCATCCAATGAGCATCAGAAAACTGTACATCTTCCTGAGGTGAAAGTTATAGAGGTCATGTTGGAATTTGTTGGTGTCAGAAACTTACCAAAGGGACACAAGGGAAGCGTCTCTGTCGTATTTAGTAAGACACAGCCTGATACAATCTTCAGTGCCAATAGGAGACTCACTATTTTGTCTGAGTCTGGGGAGAAACAGGTCGCTTCTTTCCATTGTCAGCCTACTGGAAATCTGCGATTTGAACTTGTCTCCCACTCACCTTCCAACTTAAAAATTTCAAGGCCAGCCAAAACTTTGGGTTCCTCTTCCATCTCTCTGGAGGATTTCCTGACCCCCGTTTCCAATCTCTCTGTGGAGAAGTGGTTGGAGTTGGTGTCCAGTTCTGGAACAGTGAGCTCAAAGCCAATTGGTTTACGGGTTGGCCTCTCATTTACCATTCCAACTGCAGCGCCACATGTGCTTCACATGGTTCGCTCTCGGCCATTCTCAAAGAGTTCTTGTTTTTTCCCACTTCCCGGAAGGGTTCAATTTACTAAGAGTTGGACACATGTTATCGATGAAACTGGCAATGAGGTCATCAGCCTCCAGATGAGAGATTTTAGTAAGGAAAAGGGGAGAAACGACTCTATTTTGAGGAAAGAGGTTATTGGAATTACAGAATCTGGTGAAGCACATACTCTTGCCAAATTTGAAGGGACAGAGTGGTCTTTGATAGATTCGCAATGGTCCCTTCAGCTTCAGAAAATATCCAATAAAGACGGCCACCTTTTTGAGCTCACTGGCCATCGGATGGTAAAACTATTCCCAGGTAGGAAGCTGGAATACGAACAGCACTGTGAGGAGCATAGAAGTGAACATGACTTTGTGACATTAGTTGAATTCTCCGCAGAAGACCCATATGGAAGAGCGGTTGCATTGCTCAACTTGAAATCTGGATTTTTCAAGGTGAAAGAAGAATGGCTGGTGTTGCTCGGGATCACATTGACTTTTATCCTTTCTGATATTTTGAGAAAGGAGGGATATGACAGCCTAACTGACGGTGGAGAAAATTTAACGGAGACGGATCATAAAGAAGTCGATGTGTGCCACGAGGAAGACAAAGGGGCTAACTTGACCACTGAGATGGAAATGGCATTGAACGTAGAAACCATTAACAGTAATGCGGTGACACCAGAAAATGGCATGGCTTATAGTGGGATTGGAAATACAGTAAAGAGTGGCGGTTGCGGTGGTGGTTGTGGAAGTGGATGTGGAAGTATGGTGAAGAGTGGTGGCTGCGGTGGGTGTGGTAGTGGTTGTGGTGGTATGGTGAAGAGTGGTGGCTGCGGTGGGTGTGGTAGTGGTTGTGGTGGTATGGTGAAGAGTGGTGGCTGCGGTGGGTGTGGTAGTGGTTGTGGAGGTATGGTGAAGAGTGGTGGTTGTGGTGGGTGTGGTGGTGGGTGTGGTGGTGGTTGCGGAGGTGGATGTGGAAATATGGTGAAGAGTGGAGGCTGCGGTGGTTGTGGTGGTGGTTGTGGAGGTGGAGGTGGAGGTGGATGTGGTGGTGGTGGTGGTTGTGGAGGTGGATGTGGAGGTACGGCGAAGAGTAAAGCATAG
>JINXUAN14953
ATGCTACAAAAGTTCAACCCAAATCCCAACCCCACAAGCCTCCAGGCTCCAATTACGACTTATATTTCCACCACTACTTCTTGCCCAGTTTCTAGTCCAAAGCAAAGCACACCCATCCCAAGAGAAACCTCCATTTCCCACCACCACTTCCACCCCAACTCAGGTCCAAAACATCAGGACTACACAGAACCCACAAACACTTCACACTCAAAACTTCCATTCATCTCACTTCCAAGATATAACTTCAAAACGGTGCATCATTCGGTGTTCCTCACCATCTCAACTGTTGGTATTATTAGGCCACACTAG
>JINXUAN14954
CATCCGAAACCTCCCAGGAAGTTTTATCCAAAAAGATCTACTAGTAAACAAAAAGGAAAATCTAAATCAGAAGTTAAATGCTACAAATGTGGCCAAACAGGACATTATGCTAACAGATGTAAGTCTAAAGCAAAATCTAAGGTTAATGAATTAAACCTTGCTCCCGACATTAAAGAACAGTTAATTCAAGATTTAGAAGCAGAAGAAAATTCAACTGATGACGAAATCCCTTCTGATGATGAGCTTAACCAGTTATATTCTACTTCATCAAACGAAGATGAACCAGAAGAACCCTGTCCCTATGGTTCTGATCAAATACCA
>JINXUAN14955
ATGTCAATGACAAGAATCCTGTGCTCCACTTCATATTTTAAAAACAGTTCACATTTAAAACTTCTCTACTCTCCACTATCATCAATTCTATATAAAGAGCTTTCCCACCAACTATCAAACTCCAAGCCAAAAACCTTCTGTCAAAAGATCAAATTCAGTGACAACAACAAGAGAGAGCTTCGTTCAAAGTTTCAATTTCGTTCTACAATGCAGCATGTTAGAAGATCGTCGTCGACGTCGTCATTGGTGTCGATGCAGACTTCATCAATGAGAACTTCTCAAGTTCTTGCATTCCATTCCCCATCAAAATGGAAAGCCCATTTTGAAGCCTCCAAAGCAACTTCCAAACTGATGGTTATTTACTTCACTGCCTCATGGTGTGTGCCTTGTCGCTTCATGGAACCAGCCATTGATGAGTTTGCTGCTAAATACACAGAAGTTGAGTTCATCAAGATAGATGTGGATGAGTTAATGGATGTGTCTCAAGAATATGGGGTGCAGGCAATGCCGACATTCATATTAATAAAGAAAGGGAGAGTAGTTGACAAGGTTACAGGAGTCAGAAAGGAAGAGCTTCAGAATAAGATTGAGAAAAACAGGGCTTACCATTATTGTTCTTAA
>JINXUAN14956
ACCTCAGTCCAGAACTCCTCTGCGCCTTGTTTGGACTCTGCTTTCAACCTCTTTATGGCAACAGCTGTAGCACCGTTGTCGATGAACCCCTTGTATACCTTACCAAATCCGCCACTCCCAATAACTAATTCTTCATTAAAATTGTCGGTGATTGATTGTATCTCAGCTCGTCGTCAATGGGATGGAAATAGAGGGAGTCGGGACTCGGGAGGACAGAGTTGGGCGTCAGGAGGACCTGTCGTCGGGGTGAAGGGGAGGAGTCGTCCGTCGAATGAGATGGAAAGAGAGAGAGAGTCGAGAGTCGGGCATCGGGCGTCGGAGTCAAGGACGTCGGAGTGA
>JINXUAN14957
ATGGCTGAAGTGGTGGGGACTCTTGGTCTTGCATTGTTGTCACAACGTAAAGGACGATCAGGGGGAATAATCGGAAAGGTGCTTCGGGGTATTGCAACTGTGCCTAAAGGTATGAATCGTTGGTGGAGGGAGAGAAATGAGAATGGACCATCAAATGATTCACTTTGGGAACCACTTCCAGATAGTGTCACCCGACAACTCCGTCGCTTCTCACTAGCTGATATTCGAGCAGCCACAAATGATTTCAGTGAGGATCGTTTGATTGGAGAAGGTCAGCTTTGCAAGGTGTACAAAGGGTATTTGGATGGGGAAACTGGTATTGTTGCGATCAAAAGGTTCAAGGAGTCGAAATCATTGCAACTCTGGAAAGAAGCTAGGGTTGAGATTGAGGTACTCTCCCTAATCGACAGTCACCCCCACATAGTCTCTTTAATTGGATTCTGCTATGAGAAACCAGAGTTAATCCGCGTGCATGATTACATGACAAATGGATCCTTGGAAGATCATTTATTCAAAATAAATCGCAATCCACTTTTGTGGAAAGAGCGACTCAAGATTTGCATTGCTGTAGCACGAGGACTACAACATCTCCATTCGAGTGTGAAGCATAGAGTTATCCACTGCGACGTAACGCCAGCCAATATTCTGTTGGACGAGAATTGGGTTGCAAAAGTTACTAATTTTGCAATCTCTAAACTAATACCCAATAACTTTGCAAATGAATCATTAACAGTTTCAATGATTTGTGGCACTATTGGATATATTGCACCAGAGTACTTACATGGAAAATTGACAACAAAATCTGACGTATATTCATTTGGTATGGTGTTGTTGGAATTATTGTGTGCCAAGAAATTGCATACTTCCGGCCCGAATGAAGGTGAGTACTCCCTTCACTGTTGGTTCAAAAGTAGCTGCAAAAGAGGAACCATTGATCAAATCATTGATCCATATCTGATTGGGAAAATAGCACCAGAATGCTTCAAGGAGTTTGTCAAGATGGCAATGAGCTGTACT
>JINXUAN14958
TTTTGGGAACCACTTCCAGATTGTGTCACCCGACAACTCCTTCGCTTCTCACTGGCTGATATTCGAGCAGCCACAAATGATTTCAGTGAGGATCGTTTGATCGGAAAAGGTTGTCTTTGCAAGGTGTACAAAGGGTATTTGGATGGGGAAACTGGTATTGTTGCGATCAAAAGGTTCAAGGAGTTGAAATCATTGCAACTCTGGGAAGAAGCTAGGGTTGAGATTGAGGTACTCTCCCTAATCGACAGTCACCCCCACATAGTCTCTCTAATTGGATTCTACAATGAGAAACCAGAGTTAATGGGCGTGTATGATTACATGACAAATGGATCCTTGGAAGATCATTTATTCAACATAAACAGCGATCCACCTTTGTGGAAAGAGCGACTCAAGATTTGCATTGGTGTAGCAAGAGGACTACAACATCTCCATTCGAGTGTGAAGCATAGAGTTATCCATTGCAACGTAAAGCCAGCCAATATTCTGTTGGACGAGAATTGGGTTGCAAAAGTGACTGATTTTGCAATCTCTAAGCTAATACCCAATGACGTTGCAAATGAATCAATTACAGTTTCAAGGATTTGTGGCACTTATGGATATATGGCACCAGAGTACGCCATACATGGAAAATTGACAGCAAAATCTGATGTATATTCATTTGGTATGGTGTTGTTGGAATTATTGTGTGCCAAGAAGTTACGTACTTTTAGCCTGTATGAAGGTGACGAGTACCCCCTTGACCGTTGGTCCAAAAGTAGCTGCAAAAGAGAAACCATTGATCAAGTCATTGATCCATATCTGATTGGGAAAATAGCACCAGAATGCTTCAAGGAGTTTGTCAAGATGGCAATGAGCTGTACT
>JINXUAN14959
ATTGAATCTGAGTACTCATGCCAAGATATGTGTGGTTTAAGTGCTGATGATACAATTCCAAGCGTTGTGATTGAATCTGAGTACTCATGCCAAGATATGTGTGGTTTAAGTGCTGATGATACAATTCCAAGCGTTGTGATTGAATCTGAGTATTCATGCCAAGATATGTCTGGTTTAAGTGCTGATGATGCAATTTCAAGCGTTGTGATTGAATCATGCCGTTGCTTTTCACTAGCTGAGATACAATCAATCACCGACAATTTTAATGAAGAATTAGTTATTGGGAGTGGCGGATTTGGTAAGGTATACAAGGGGTTCATCGACAACGGTGCTACAGCTGTTGCCATAAAGAGGTTGAAAGCAGAGTCCAAACAAGGCGCAGAGGAGTTCTGGACTGAGGTC
>JINXUAN14960
ATTGAATCTGAGTACTCATGCCAAGATATGTGTGGTTTAAGTGCTGATGATACAATTCCAAGCGTTGTGATTGAATCTGAGTACTCATGCCGTTGCTTTTCACTAGCTGAGATACAATCAATGACCAACAATTTTAATGAAGAATTAGTTATTGGGAGTGGCGGATTTGGTAAGGTATACAAGGGGTTCATCGACAACGGTGCTACAGCAACAGCAATTGCCATAAAGAGGTTGAAAGCAGAGTCCAAACAAGGCGCAGAGGAGTTCTGGACTGAGGTCAAGATCTTGTCTAAGCTCCGACACACTCATCTTGTTGCTCTGATCGGCCAATGCAGCGACTGCCAAGAAATGATCCTTGTTTACGAATACATGGCTCGTGGGACCCTAGCCGATCATCTCTATGAAACAAGTAGAAACCAAACTGAAAGTAGTACTTTTCATCTAACATGGGAGCAAAGGCTTAACATTTGCATCGGTGCAGCAGAAGGGTTAGACTACCTTCATACCGGTACCGATCAGAGTTTCATACACCGAGATGTGAAGACGACAAATATTCTGTTGGATGAAAATTGGGTGGCAAAGATTTCAGATTTTGGGCTGTCCAAAGGCAATACAAGCAATTCAGCAACCCATGTTAGCACAAAAGTCAAAGGTACATTTGGGTATTTTGATCCAGTTTATTTCTATACCCAGAGACTAACCAAGAAATCTGATGTGTATGCCTTTGGTGTGGTGTTGTTGGAAGTGCTTTGTGGGAGGCGGCCTGTGGATAAAAGTCTCGAGGAGGAGGAAATTAGTCTAATCCTTTGGGCTCAACGACACATTAAAAAGGGAAACGTTGATCGAATTATTGATTCCTCATTGATTGGGCAAATAACACCACAAAGTCTAAAGTACTTTGTAGAAGTTGCCTACAATTGTTTACATACTGATTCAAAGGAAAGGCCTACAATGGCTGAAGTGGTGGAGACTCTTGATCTTGCATTGTTGTCACAACGCAAATGA
>JINXUAN14961
ACCAGTGATGCAATTGTACAATCTCCATCTCTACTTTCTTCTACTCCTTTGCCTTCTTTGTCTTGCCTTCTTTGTCTTGATGTTTCTCTGTCTATGACCAGTGATGCAATTGTACAATCTCCATCTCTACTTTCTTCTACTCCTTTGCCTTCTTTGTCTTGCCTTCTTTGTCTTGATGTTTCTCTGTCTATGACAAGTGATGCAATAGTACAATGCAACGGATCGATAGCAGAATGTAATGTCGACTTGGAGATGGTGATGGAGTCAGAGGTAAGCCGAAGGTTTAGTAAGACTAGTGGTTGTCTTCCACCACACTCTAACCCTTATAGTAGAGGTTGCTCCAAATATTATTGTTGTAGGGGTGATTCATGA
>JINXUAN14962
ACCAGTGATGCAATTGTACAATCTCCATCTCTACTTTCTTCTACTCCTTTGCCTTCTTTGTCTTGCCTTCTTTGTCTTGATGTTTCTCTGTCTATGACCAGTGATGCAATTGTACAATCTCCATCTCTACTTTCTTCTACTCCTTTGCCTTCTTTGTCTTGCCTTCTTTGTCTTGATGTTTCTCTGTCTATGACAAGTGATGCAATAGTACAATGCAACGGATCGATAGCAGAATGTAATGTCGACTTGGAGATGGTGATGGAGTCAGAGGTAAGCCGAAGGTTTCTGGAGACGAAGAAGTACATATCACCAGTAGCTTTAAAGAGAAATCAACTAGTATGCAATGGTGGTGCAAGTGGTGAAGCTTACAGTAAGACTAGTGGTTGTCTTCCACCACACTCTAACCCTTATAGTAGAGGTTGCTCCAAATATTATTGTTGTAGGGGTGATTCATGA
>JINXUAN14963
CCTCTTTATCCGTCCATTTCACCAGATACTCTCTCACCACCCATCTCTTCTACCACCTTTACCACTATTGCAAACACCATTCCACCACCACCACTACTTCCACTGTCGCCACTTCACCATTACTACTACCATCGCCATCACTCCACTACTACCACTACCACTACTGCCACTACTACTACCATTCCCTCTTTTTCACCCCTGCCACTCCATTTACACTACCACTACCACAACTTCACCACTAATCTCTTTCGCTATCACCATCACCACCACCACCACCACTATTGCCACTCAATTTCCTCTACCATAAAAAATTAG
>JINXUAN14964
GGTTTCTATTTGGGTTCTAAAAAGAAGATAGAAAGTTGCGAATCGGATAACCTACAAGAGAAGGGAAAAGAGAGAGGGTTCGAAAGGAAGACCGGTGTTCAGCCGTATGAGATTTCGAAGGGGAACGATCGATGGCGGCAGCGATCGACGGTTCGGCAAGACTGGTTCTGCGACAGCAACACTCGACGGTTTGAGACTGATTCGACGGCTCAACGGTTCGGTGGCGAGACTGCTTCTTCTCTTCTCTTCGGTCTGGAAAAAACCTCAGAGTGGGATGATATTAAGGGAAAGAAAGAACACAGCAATGGGAAGATGATTGGGATGACGATGATGTCAATGATGACTTCTCTCTCCAGCTGA
>JINXUAN14965
GGTTTCTATTTGGGTTCTAAAAAGAAGATAGAAAGTTGCGAATCGGATAACCTACAAGAGAAGGGAAAAGAGAGAGGGTTCGAAAGGAAGACCGGTGTTCAGCCGTATGAGATTTCGAAGGGGAACGATCGATGGCGGCAGCGATCGACGGTTCGGCAAGACTGGTTCTGCGACAGCAACACTCGACGGTTTGAGACTGATTCGACGGCTCAACGGTTCGGTGGCGAGACTGCTTCTTCTCTTCTCTTCGGTCTGGAAAAAACCTCAGGTATGTTCAGATTCCCTCCCTCTCTCTCTCTTCCACACACACATTCACTCCACTTAGGATTAGGACTCTATTCTTTCGTGTTCTTGATTTCTGGTACTTCAAGTACTGAGCTCTCATCATTTTGTAATTCCTAG
>JINXUAN14966
TTTGGGGACTACGGTGTACACACTGCAGCAGCTGCTCCAGACACATCAGTCCCGTCCACGTCAGTGCCTTCCAGTTCAGCGCCAGCCACGGCAGGTCCTTCGACTTCAGTCACCCCACCACATGATACCCCATGCATTTCTCCATATTCCCCACACGTACATCTTACCCAGCATGCTGACCCTAACCCTGATTGGTCACCGCCCCGCTTCATGCATGATGTTATTACCCCACCCACCCAGTTACAGCCTACTTTTCTGGGGAGTACTTCGACCGCGCCCCGGTTCATGCATGATGTTACCCCACCC
>JINXUAN14967
ATACAATTTGATGAAAATTACTGTCCAATAGAGGATAACGTGTCTAAGTTAACTACTCAACTTGCCATTATTGTGCGAAATGGTAACATTATTCCTCTTACTTTTCTTGACTGGAACACTGTGCCTGATGATATTCTTGATGCTATCTGGAAGGATGTGAAGGACAATTTGAATATATGTCCAAAGGAGTACAAGCCAATCTGCATGAAAAACTGTAACAGCATATGGAAGGATCACAAGAATAAAATTAAGTCTAAGTATTTCAAGCCTAGAAGTTCTGATCTTAATCTGAAGGATGATGTTCCTTTGCACATTGTGCCAAGCCAGTGGGAAGAACTTATGGAGTATTGA
>JINXUAN14968
TCTCTCTCTCTCTCTCTCTCTTTGTCTCTGCACAACTCTTCAATCAACTTAGGGTTTACAGATCTAAACTCAAGCTCGCCTCTCCTCTCCCCTCTCTCTATCTTCAATATGTTTTGGAAACTCCCTGTTCTATCTGCTTCTTCTCCGGTTGATGCAGTACTAGACAAGGAAAATTTCACATTGGAAGAGCTTCTGGATGAAGAAGAGATTATCCAAGAATGCAAAGCTTTGAACAGCCGTCTCATTAATTTTTTACGAGATAGAGCTCAAGTGGAGCTGTTATTGCGGTATATTGTTGAAGAGCCTCCAGAGGATGCTGAAAGCAAACGAATCTTCAAGTTCCCCTTCATCGCCTGTGAGGTATTTACATGTGAAATTGATGTTATTTTCAAGACTTTGGTTGAGGAAGAGAAGCTAATGGACCTACTTTTCTCCTTCTTGGAACCAAACCGCTCACATAGTGCCTCGCTGGCTGGGTATTTCTGCAAGGTTGTTATATGCCTATTGTTACGGAAGACGGTCCCACTTATGAATTATGTTAAGGCCCATCAGGATGTTTTGCGGCAATTGGTTGATTTGATTGGTATTACTTCCATCATGGAGGTTTTGATTCGACTTGTAGGCGCTGAGGATCATATTTATCCCAATTCTCTGGATGTGATGCAGTGGTTGGCTGATAGTAATTTACTAGAAATGATTGTTGATAAACTGAGTCCACCTAGTCCTCCTGAAGTTCATGCTAATGCAGCAGAGACTTTAAGTGCTATAACTCGTAATGCCTCCTCAACTCTTGCTGCTAAACTTTCTAGCCCAAGTTTTGTTGCTAGGATATTTGATCATGCACTGGAAGACTCAAATTCAAAATCGGGCCTTGTCCACTCTTTATCTGTATGTATATCTTTGTTGGATTCAAAAAGATCAATTCCTTCTCCCATGTTTCATTCCTTCCGAAGTCAACACATGTACGAGTCACCTACACCTGTTAATCCTGAGACTGTTGGTGCAATGCTGCCCAAGCTTGGTGATTTGCTGATGCTATTGAATGTTTCATCTGACGAGAAGATTTTGCCTACAACATATGGTGAACTTAGGCCTCCTCTGGGGAAGCATCGCCTAAAGATTGTGGAGTTCATTGCGGTGCTACTGAAAACTGGCAATGAAGTTGCTGAGAAGGAATTGATCAGCTCTGGGACAATTCACAGAGTCCTTGATCTCTTCTTTGAGTACCCTTTCAATAATTCATTACATCATCATGTGGAGAGTATTGTACTTTCATGCTTGGACAGCAAAAATAATACAATTGTCGATCATCTTCTTCAAGAGTGTAATTTGATTGGAAAAATTCTCCAAACGGATAAACATCCCATTCTTTTGAGTGATCTAAATCAGCCAACTTTACCTGCCACTGGGAAACGGCCACCGCGAGCAGGAAACCTTGGGCACATCACACGAATTTCGAACAAGCTTATTCAGTTGGGAAACAGCAACAGCCGCATTCAGGAATTTCTTCAGGAAAATAGCGAATGGAATGATTGGCAAACTACTGTTTTACAAGAGCGTAATATGGTAGAAAATGTCTACCGATGGGCTTGTGGGCGCCCAACTGCATTGCAAGATAGGACAAGGGATAGCGATGAGGATGACCTTCATGACAGAGATTATGATGTAGCAGCCTTAGCAAACAATCTAAGCCAAGCATTTAGATACAGCATATATGATAATGAAGATGGTGATGTGGGCAATGGGGCGCTTGATCGAGATGATGAGGATGTCTACTTTGATGATGAATCTGCCGAAGTTGTGATATCATCTCTCAGGCTAGGTGACGACCAAGGGAGTCTCTTCACAAATTCCAACTGGTTTGCTTTCCAAGATGATAGAATTGGTGATGCACCTATGGGTGCGACCCTCACGGAGATGATGGATGAGATCAACTTGAATGGAACGTCAAGTAACGGTAACAGTAGTAGTGATGATGAGGTGGTGGTTGGAGAGGATGAGGAGTTGGCTGAAAGCAAAAGTTCCGCTAATGGCACATTGAGTTCCAACACAAATACCTTGAATGGATTTGCCGGAAACAATTCCCCCACAAATGGAGACTTGATCCCACAGAATGGGAACGCTAGTTCTTCTGTTGATATGGGTTTCTTCCGATTTGAGACACCAGACGAGGACCCATTTGGAGACAGGCCTTTACCTGAATGGGTTGGGTGGGGTGAGTCATCGGATTTTCAAGTTGGTGGTGCAAGTGTAAATCCATTTGAAGATCCTGTAAATGTTAATCTCACCGATCCAGCTGAGGCAGAGGCAGGGAATGTTAGTTCTCCAACAAGTGGAGAAGAAATCATACCAAATGGTACCTCAACTGCCGTGGACACAAGTGATGGGCCTGCGGGACCAGATTCGAGTCAGAGAGCTGCTGCTGCTGCTGCTGCTGCAGTGCCGTCTTTGTTTGAAGAGGATGTAGAATTTGTTGGAGTGGAATTGGAGGGCACTGAAAAGGCAATGGATCAGGCTTTGAAGGAGGGGATTGTTGGGGAAGCGGGACCATTGAAGAGGAACGTTGTCCCAAAGATGGCAGAGAAGGAGAATAATGCTGAGGAGAGCGGATCGGGGATAAAGGAGTTCAATGATGCAAACTATTGGAGGGTTGATCAAGAGGTTGCAGTTCTGGAGTAG
>JINXUAN14969
ATGAGACGGCTGTTCAAAGCTTTGCATTCTTGGATAATCTCTTCTTCATCCAGAAGCTCTTCCAATGTGAAATTTTCCTTGTCTAGTACTGCATCAACCGGAGAAGAAGCAGATAGAACAGGGAGTTTCCAAAACATATTGAAGATAGAGAGAGGGGAGAGGAGAGGCGAGCTTGAGTTTAGATCTGTAAACCCTAAGTTGATTGAAGAGTTGTGCAGAGACAAAGAGAGAGAGAGAGAGAGAGAGAGAGAGAGAGAGAGAGAGAGACGCCAGATATGGTTTGAACAGCTGAGGTGTGTTTTGAATTTTTATTTGGAGGTAAAAACACAGCAAAAACCCTAA
>JINXUAN14970
TCTCTCTCTCTCTCTCTCTCTCTCTCTCTCTCTCTCTCTCTCTCTCTCTCTTTGTCTCTGCACAACTCTTCAATCAACTTAGGGTTTACAGATCTAAACTCAAGCTCGCCTCTCCTCTCCCCTCTCTCTATCTTCAATATGTTTTGGAAACTCCCTGTTCTATCTGCTTCTTCTCCGGTTGATGCAGTACTAGACAAGGAAAATTTCACATTGGAAGAGCTTCTGGATGAAGAAGAGATTATCCAAGAATGCAAAGCTTTGAACAGCCGTCTCATTAATTTTTTACGAGATAGAGCTCAAGTGGAGCTGTTATTGCGGTATATTGTTGAAGAGCCTCCAGAGGATGCTGAAAGCAAACGAATCTTCAAGTTCCCCTTCATCGCCTGTGAGGTATTTACATGTGAAATTGATGTTATTTTCAAGACTTTGGTTGAGGAAGAGAAGCTAATGGACCTACTTTTCTCCTTCTTGGAACCAAACCGCTCACATAGTGCCTCGCTGGCTGGGTATTTCTGCAAGGTTGTTATATGCCTATTGTTACGGAAGACGGTCCCACTTATGAAT
>JINXUAN14971
ATGAAGGAGGTGGAGGAGAAAAGCTTGGATTCTCAACTATGGCATGCTTGTGCCGGAGGAATGGTTCAAATGCCTCTTGTGAATTCCAAAGTTTTCTACTTTCCTCAGGGCCACGCCGAGCATGCCCTCACAACCGTCCATTTCGGGGCCTTGCCGAGGCTTCCGGCTCTGATCCTCTGCAGAGTTACTGCAGTGAAATTCATGGCCGATGCTGAAACTGATGAAGTTTATGCGAAAATTAGGTTAATTCCTATGAGAAGCAACGAGCTTGATTATGACGATGATGGGGTTTTGGGGAGTAATGGATCCGAATCCCCTGAAAAACCTGCTTCTTTCGCCAAAACATTGACTCAATCGGATGCTAACAACGGTGGTGGATTCTCAGTTCCTCGGTACTGTGCGGAGACTATCTTCCCCCGATTGGATTACTCGGCTGATCCCCCCGTTCAAACCGTAATTGCCAAGGACGTTCATGGTGAAATTTGGAAATTTAGGCATATTTACAGAGGAACGCCGAGGAGGCATTTGTTGACAACAGGGTGGAGTAGTTTTGTGAACCAGAAGAAACTTGTTGCTGGCGATTCAATTGTGTTCTTACGAGGGGCAGAGAATGGGGATTTGTGTGTTGGAATCAGACGGGCCAAGAGAGGAATTACTGGTGGCCCTGAGTCTCCCTCCGGATGGAATTCTGGCTCTGGAAATTGTGTTTCTTCATATGGGTCATTTTCAGTGTTTATGAGGGAAGATGAGAACAAACTGATGAGAAATGGGTCTAATGGGAATTTGAACTCTGGTGGTGGGTTTAGGGGAAGGGGAAGAGTGAGGCCTGAAGCGGTTGTTGAAGCTGCAACACTTGCAGCTAATGGACAAGCATTTGAAGTGGTTTATTACCCGCGGGCAAGCACTCCAGAGTTCTGCATTAAGGCTTCATCTGTGAGGGCTTCCATGAGGATTCAATGGTGCTCTGGGATGAGATTCAAAATGCCATTTGAAACCGAGGATTCTTCCCGGATTAGCTGGTTCATGGGAACCGTAGCTTCTGTTCAGGTTGCTGACCCAATTCGCTGGCCTAATTCCCCATGGAGGCTTCTCCAGGTGACATGGGATGAACCAGATTTGCTGCATAATGTGAAGCACGTCAGCCCATGGCTGGTCGAGTTGGTATCAAACATGCCTGTCATTCACATGTCACCCTTTTCACCACCAAGAAAGAAATTGCGGTTTCCGCAACACCCCGACTTCCCTCTCGACGGCCAATTTTCAATGCCGTCATTTTCACGCAACCCCCTAGGGCCCAGCAGTTCTTTGTGTTGTCTATCCAACAACATTCCTGCAGGCATACAGGGAGCCAGGCATTCTCAATTTGGAATACCATTATCGGATCTCTACCTTCATAACAAACTGCAGTTGGATCTTTTCCCGTCCAGCTTGCAGCAGCTTGATCCGCATGGTAAATTATCCGATGGTTTGGTTTCAACCCACAAAAACAGCAATGACAATGTTTCTTGCTTGTTGACAATGGGGAATTCCAATAGTAAATCAGATAAAACTGATAATTTGAAGACACCCCAGTTTGTACTCTTTGGCCAGCCAATACTGACTGAACAGCAGATCGCTTGTAGCTGTTCCGGTGATGCAGTCTCAAAAGTTGTAAATTTTCCAGAGAAGAAAGAAAGATCTGCATTTGACCAGCAATGGGTTCCAGAAAATCTGTCATGCGTTGCGTTTCCGTGGCGTCAAGGTTTTCACATGACTGAACTTGGCCTCGATACTGGTCATTGTAAGGTGTTTATGGAGTCGGAGTATGTAGGCCGGAATCTTGACCTCTCCGTTATTGGATCTTATGAAGAACTATACAAAAGGGTTGCAAACATGTTTGGAATAGAAAGATCAGAGACGCCATGTCATGTGCTATACCAGGATGCAACTGGTAATGTCAAACATACTGGAGATGAACCTTTCAGTGATTTCATGAAAACTGCAAAAAGATTGACAATTCTACTGGATTCAGGCAACAACTTTGGAAGGCAATGGATGACAGGGCTGCAAAATGCCGAGAACGGACTGGACTCTTCAAACCAGACTGGCCCCTTGAGCATATTTGCATAG
>JINXUAN14972
ATGGCGATGGCAGTGGCACATCAGCACCGAGAGAGTAGCAGTGATAGCATCAACAGGCATCTCGATGCCGGAAAATATGTCCGGTACACTGGCGAGCAGGTGGAAGCCCTCGAAAGGGTTTATGCCGAGTGTCCGAAGCCGAGCTCTTTGCGTCGGCAGCAATTGATCCGCGACTGTCCCATTTTGTCTAACATCGAACCCAAGCAGATCAAAGTCTGGTTTCAGAATCGCAGGTGTCGAGAGAAGCAACGAAAAGAGGCTTCTCGGCTGCAGACTGTGAACAGGAAACTGACGGCGATGAACAAGCTGTTGATGGAGGAGAATGATCGGTTGCAGAAACAGGTGTCACAGTTGGTATGCGAGAATGGTTTTATGCGGCAACAACTGCACACTGCGTCGGCAGCTACTGATGCAAGCTGTGAGTCTGTGGTAACCACTACTCAGCATTCTATGAGAGATGCTAATAACCCTGCTGGACTCCTCTCAATTGCAGAGGAGACCTTGGCAGAGTTCCTTTCAAAGGCTACGGGAACTGCTGTCGATTGGGTCCAGATGCCTGGGATGAAGCCTGGTCCGGATTCGGTTGGGATCTTTGCCATTTCACATAGATGCAGTGGAGTGGCAGCTCGAGCCTGCGGTCTAGTAAGTTTAGAACCTACAAAGATTGCTGAGATCCTTAAAGATCGTCCATCTTGGTTCCGGGACTGTCGGAGCCTTGAAGTTTTCACAATGTTTCCTGCTGGAAATGGAGGAACAATTGAACTTTTGTACACACAGATATATGCTCCAACTACACTGGCTCCTGCACGGGATTTCTGGACTCTGAGATACACTACAAACTTAGAGAATGGCAGCCTTGTGGTCTGTGAGAGATCTTTGTCAGGTTCTGGTGCTGGTCCAAATGCAGTTGCCGCTTCTCAGTTTGTGAGGGCTGAAATGCTTCCAAGTGGCTATTTGATTCGACCATGTGAAGGTGGAGGGTCAATTATTCATATAGTTGATCACCTGAATCTCGAGGCTTGGAGTGTGCCAGAGGTGCTGCGGCCACTTTATGAATCATCAAAAGTTGTTGCACAAAAAATGACAATTGCGGCATTGCGTTATATCAGGCAAATAGCTCAGGAGGCAAGTGGGGAGGTAGTATATGGCCTGGGCAGACAGCCAGCTGTTCTGCGAACTTTTAGCCAAAGATTGAGCAGAGGTTTCAATGATGCTGTCAATGGATTCAACGATGGTGGCTGGTCAATAGTGAATTGTGATGGTGCTGAAGATGTTATGGTTGCAGTTAATTCAACCAAAAATTTGGATGCCACTTCTAGTCATTCTAATTCCCTTTCGTTACTTGGCGGCATCCTATGTGCGAAGGCATCAATGCTACTCGAAAATGTTCCTCCTGCAGTGCTGGTTCGCTTTCTGAGGGAGCATCGCTCTGAGTGGGCTGACTTCAATGTTGATGCTTATTCTGCTGCGGCACTGAAAGCTAGCTCATTTGCATATCCGGGGATGAGGCCTACGAGGTTTACTGGGAGCCAAATTATCATGCCGCTTGGTCACACGATTGAACAGGAACAGACGCTTGAGGTAATCCGCCTCGAAGGCCACTCTTTTGCACAAGAAGATGCTTTTATGTCCAGGGATATTCATCTGCTTCAGATATGTAGCGGTATTGATGAGAATGTTGTGGGTGCCTGCGCTGAACTTGTTTTTGCTCCGATTGATGAAATGTTTCCAGATGATGCCCCACTGCTACCCTCTGGTTTTCGCATTATACCTTTGGATTCAAAATCATCTGATATGCAGGATACTTTAACTGCAAATCGGACCCTGGATCTGACATCCAGTCTTGAAGTGGGCCCAGCAACAAACCAAGTTTCTGGTGATACATCCTCATGTTACAACGCACGATCAGTGTTGACTATTGCTTTTCAGTTCCCATTTGAGAACAATCTGCAGGATAATATCGCTGCAATGGCTCGCCAATATGTACGTAGTGTGATTTCCTCTGTGCAAAGGGTTGCGATGGCCATATCTCCATCAGGATTGAGCCCCACTGTGGGACCAAAGCTATCTCCAGGTTCACCAGAAGCTTTAACTCTAGCTCACTGGATCTGCCAGAGCTATAGTTTCCATTTAGGGACAGAATTGCTGAGATCCGATTCTGTGGGTGGTGAGTCACTGTTGAAACACCTCTGGCATCATCCCGATGCAATATTGTGCTGTTCATTGAAGTCGCTACCAGTCTTCATATTTGCAAACCAGGCAGGGCTTGACATGCTGGAAACAACTCTGGTGGCTTTACAAGATATCACACTGGATAAGATATTTGATGAGTCTGGGCGAAAGGCTTTGTACTCAGACTTTGCCAAGATAATGCAGCAGGGGTTTGCTTGCTTGCCGGCCGGGATATGCATGTCGACAATGGGGCGCCATGTTTCGTATGATCAAGCCATCGCATGGAAAGTCCTTGCAGCTGAAGAGAATACTGTCCATTGTCTCGCATTCTCTTTTGTAAACTGGTCATTTGTGTGA
>JINXUAN14973
GGGGGTCGCAGAGGTGGTAGGAACTTGCAAAAGGGTGAAAGTTCACGACGAGGAGGGGAAAGGGGAAGTGGCGATGCTGAAGATGAAACACCATTTCCTTTCTTGGATGCCTCTTGCGCTTATCATGATAGGTTTGGGAAGCGACATTTTGTCATGCCCAAGTACTATCGAGATCCATGTGGTTTGGTGGAGGATCCATCAGAAAATCAAACAGGATATGGTTATGCAAAGGCTAGACTTCTTAAGTGGCCCGCACTATTTATAGAGCGAGTGCAAAACGAAAGATTATGTCGGGAAAGAGGACTGAAGGTGCCAAAAGCACGTTCTGTTGAGATCCAAAAGGAAGATCCTGATAATGTTGATCGACTATGTCAAACACTAGAACGTGAGATTTCTCAAATGGGTCGTAGATTGGCCCGCGATATGCACCTACTCATACTTAAG
>JINXUAN14974
ATGTCTTCACCAATTTTGATCCTCTTTGTTCCTTTTGTCCTGTCATTCCCATCCTTCGCACTTTCAACAACACCATATACATATAGTTTAAGTAAAGGCTCATCTCTCTCTGTGGAAAAGCCGGACCATGTTCTGATTTCGCCAACTGGTGTTTTCTCAGCTGGCTTCTACTCCGTTGGTGATAATGCTTACTGCTTTGCGATATGGTTCAGTGAACCATTGTATGATGGGAGTCACACCATAGTCTGGATGGCGAACCGAGACCAACCCATTAATGGAAGACTTTCAGAGCTCTCCCTCTTGAAAAATGGCAATCTCGTCTTGATAGATGCCGGCCAGCTCAACGTTTGGGCTACCAACACTGAGTCAATCTCTTCAGTACAATTGCTACTGAATGACACTGGTAATCTTGTTCTTCTTACTTCGGAGGGATTAATTCTTTGGCAAAGTTTTGATTCACCAACCGATACCCTTCTTCCCTACCAACCACTCACCAGAAACACAAAGCTTGTGTCATCTCGAAGCCAAACCAATTACTCTTCTGGTTTCTACAAGCTCCTTTTCGATGATGACAACATCCTCCGTCTTGTCTTTGATGGCCCTGAAATATCCAGCGTTTATTGGCCAGACCCATGGCTAATCAGTTGGGAAGCTTCAAGAACCAGTTACAACAGTAGCAGAATCGCTGTATTCAACTCCTCTGGCCATTTCAAGTCGAGCGATAAGTTTGAATTCACGGCTGTAGATTCTGGAATTGGGATTCAGAGAAGATTAACAATGGATCACGATGGCAACATTCGACTATACAGTCTGGACGAGAGAAGGGGAACCTGGAGTGTTTCGTGGCAAGCCAAATCTCAACCGTGCAAGATCCATGGTATCTGCGGACCCAACAGTTTGTGTACTTATGTTCCCCATGAGAAATCTGGTAGGAGATGCTCTTGTATACCAGGATACAAGATTAAAAATCATACAGATCAATCTCTCGGATGTGAGCCAGATTTCACTCTCACTTGCAACCATGGTGGGGAGGTCGGTTTCATCCAACTTCCTCATGTTGAATTCTATGGCTATGATATTAACTTCTATAGCAATTATACTTTCGAGAGTTGTGAGAAGCAATGCTTGCAGCTCTGTGACTGCTATGGATTTCAATATAAATTTAACTGGGACAACGGTTTTTACAACTGTTATCCCAAATCACTATTGTTGAACGGATATCGCTCGCCAGGTTTTCCAGATTCTATGTACATAAAATTGCCAAAAGACTCACTCTTATTGTATATGAAGCCTGCGAAAGAAATCAAGTTAGATTGCTCGTATCCAATTAGTTTGCAGCTTGATAGAATTTACAAAAAACCCAAAGGACATGAGACATTGCAGTTCATGATTTGGTTAGTCAGTGCTATTGGAGGATTTGAGATTATTTGCTTTGTATTGTATTCACTGTACAGAACCCGTCAAGATTCGGATGCAACTACACAAAGTTATCTTCAAGTTACGACTGGACTTAGAAAATTCTCAACCGATGAGCCAAAGAAAGCAACTCATAACTAG
>JINXUAN14975
ATGTCCAAGCAATGCTTTGTCACAGTAAATGGCAGCCGAGCTGCCAAAGGGTTTGTTCAGATGGTAGAAGAACCAGAGAGTAATGAATTGTTTGTGGATGTTGGCAAAGCCGCTGAACAGAAGGCAGTGGAAGACTTGGTACAGGTAAGAATAGATGAAAAGGACCCGGATAAGTTCTTTTTGCTTGGCTCATCTATGTCCAGCACTGAGAGAATAGAGATCATGAAATTCTTGACCTCTAACATCGATGTGTTTGCCTGGACACCGTATGACATGCCTGGCATTGACGCAAGCTTCATCTGTCACCAATTGAATGTCCACCCAACTGCAAGACCAATCATACAGCACACTCGCAGATCAGCACTCCACCACGCCAAGATAGTGACGGAAGAAGTGGGAAACCTTCTAGAGGCAAGAGCTATCAGAGAGGTGCACTATCCCAAGTGGATATCCAACACAGTAGTGGTGCCAAAGAAGAATGAAAAATGGCGGGTCTGTGTGGACTACAAAACAGTCAACAAGGCATGCCCA
>JINXUAN14976
AATAATACATATATTTTTCATGGTATCAAAGCCATAAGATTTAGGCCCATATTTTGTTTTCTCACCGGCGGGCAGCCGGCCAGCAACCTTGCCTTCGCTGCCCGCTGGAATTTGTTTACCCATACCTTCAGTTTCCTTCCAACTCATCAACAAAAATCACCACCGCCTACCACGGCTTCGCCGCCTCTCTCGCTTCACACCACTCGAACCCCTCAGTTTCTTGGTGTGGAGGGTGTCTCTGACGGACCTTCGAGTCGACGACTTCACCAAACTGAGAGAATGCCCTTTCTAGGGACTGGCCGTCGGTGGCCCAGGCGAGACCTCCGACGAAACATCTGTACTCTACCTCCGCAGCCATATATGAGAGAGAGAGATAGAGAAGGAGATAGAAAGAGAGAAAAACCCTAA
>JINXUAN14977
ATGAGCCATTCTCTGATTTTGAGTTTTGCATTCTTGGACAATGTACTCTTCGATTCTGAAACTGTGTGGTGGTTGAACCATGCGGTTGAAAAGATTTGGCCTGTTTGTATGGAGCCTATTGTTTCACAGAAAATTCTCCTCCCTATCATACCTTGGTTCTTGGAGAAGTACAAACCATGGACTGTGAAAGACGCTGTGGTTCAGCATCTGTATATGGGACGATCACCTCCTGTGTTCACAGAAATGAGGGTTCTTCATCAAACCACTGATGACGACCACTTGGTTTTGGAGTTGGGAATGAATTTTCGGACTGCAGATGATATGAGTGCAATACTTGCTGTGAAATTAAGTAAGAGATTGGGTTTTGGAATGCGGGCAAAGTTGCATTTGATGGGCATGCTTGTTGAAGGGAAGATGGCAGCATTTAACATTCAGGAGGCACTTATCTGGAAAGAGAAAATTGAACTTGTCATTGATCAGGTTTATTTTCTCGGACTGCATTTCCCCCTCCGCCTCCCCCTCCCCTCCATCAAAAAAAAAAAAATGAAGAAAATAATAAGGGGAAAATGTGTCTTGTTCTCTTCACATATCAGCTCATAA
>JINXUAN14978
ATGCATACACCTGGACCTGATTATAAAAGATGCAGCATCAGGGGTCACAAGTTCCCAATGGTAACAAATACGTATCTTTTGAATACAAATCTGGAATTGACAATGGGAGGAAATCTTCTGCATCAGATCGCGAAAGTTATGCATCTTGGTGCTGAGAAAGAAATGATGTCTCAGTGTGTTGCCTTGCTTGAGAAATTCATTGCTGTTCGTGAGCCAAATATTCGATATCTTGGTTTGGAGACCCGGATGTTGATGGTCTCAGATGTTCAGGACATTATTAAAAGGCATCAATCACAGATCATCACCTCCTTGAAGGATCCAGATATCAGTATTCGGAGGCGTGCTCTTGCTCTGCTCTATGGCATGTGTGATGTTTCAAATGCAAAGGACATAGTTGAAGAATTATTGCAGACATGTAGACCAGTGAAGGCTACAACTTTAATGCTAAGACATGATTTTTGGATATATGTTAGTTTGTGGTTAATGTTAAGACATGATTTTTGA
>JINXUAN14979
ATGAGCCATTCTCTGATTTTGAGTTTTGCATTCTTGGACAATGTACTCTTCGATTCTGAAACTGTGTGGTGGTTGAACCATGCGGTTGAAAAGATTTGGCCTGTTTGTATGGAGCCTATTGTTTCACAGAAAATTCTCCTCCCTATCATACCTTGGTTCTTGGAGAAGTACAAACCATGGACTGTGAAAGACGCTGTGGTTCAGCATCTGTATATGGGACGATCACCTCCTGTGTTCACAGAAATGAGGGTTCTTCATCAAACCACTGATGACGACCACTTGGTTTTGGAGTTGGGAATGAATTTTCGGACTGCAGATGATATGAGTGCAATACTTGCTGTGAAATTAAGTAAGAGATTGGGTTTTGGAATGCGGGCAAAGTTGCATTTGATGGGCATGCTTGTTGAAGGGAAGATGGCAGCATTTAACATTCAGGAGGCACTTATCTGGAAAGAGAAAATTGAACTTGTCATTGATCAGATGCAGCATCAGGGGTCACAAGTTCCCAATGGTAACAAATACGTATCTTTTGAATACAAATCTGGAATTGACAATGGGAGGAAATCTTCTGCATCAGATCGCGAAAGTTATGCATCTTGGTGCTGA
>JINXUAN14980
ATGGGTAGGCTTAATCTACTTCACCTTGCTAAGGTTTTTGAGGGCTTCTTTATGGTTTTATGTGTTCTAATCGCCTTATCACAGGTTATGCATCTTGGTGCTGAGAAAGAAATGATGTCTCAGTGTGTTGCCTTGCTTGAGAAATTCATTGCTGTTCGTGAGCCAAATATTCGATATCTTGGTTTGGAGACCCGGATGTTGATGGTCTCAGATGTTCAGGACATTATTAAAAGGCATCAATCACAGATCATCACCTCCTTGAAGGATCCAGATATCAGTATTCGGAGGCGTGCTCTTGCTCTGCTCTATGGCATGTGTGATGTTTCAAATGCAAAGGACATAGTTGAAGAATTATTGCAGACATGTAGACCAGTGAAGGCTACAACTTTAATGCTAAGACATGATTTTTGGATATATGTTAGTTTGTGGTTAATGTTAAGACATGATTTTTGA
>JINXUAN14981
ATGAGCCATTCTCTGATTTTGAGTTTTGCATTCTTGGACAATGTACTCTTCGATTCTGAAACTGTGTGGTGGTTGAACCATGCGGTTGAAAAGATTTGGCCTGTTTGTATGGAGCCTATTGTTTCACAGAAAATTCTCCTCCCTATCATACCTTGGTTCTTGGAGAAGTACAAACCATGGACTGTGAAAGACGCTGTGGTTCAGCATCTGTATATGGGACGATCACCTCCTGTGTTCACAGAAATGAGGGTTCTTCATCAAACCACTGATGACGACCACTTGGTTTTGGAGTTGGGAATGAATTTTCGGACTGCAGATGATATGAGTGCAATACTTGCTGTGAAATTAAGTAAGAGATTGGGTTTTGGAATGCGGGCAAAGTTGCATTTGATGGGCATGCTTGTTGAAGGGAAGGTTATGCATCTTGGTGCTGAGAAAGAAATGATGTCTCAGTGTGTTGCCTTGCTTGAGAAATTCATTGCTGTTCGTGAGCCAAATATTCGATATCTTGGTTTGGAGACCCGGATGTTGATGGTCTCAGATGTTCAGGACATTATTAAAAGGCATCAATCACAGATCATCACCTCCTTGAAGGATCCAGATATCAGTATTCGGAGGCGTGCTCTTGCTCTGCTCTATGGCATGTGTGATGTTTCAAATGCAAAGGACATAGTTGAAGAATTATTGCAGACATGTAGACCAGTGAAGGCTACAACTTTAATGCTAAGACATGATTTTTGGATATATGTTAGTTTGTGGTTAATGTTAAGACATGATTTTTGA
>JINXUAN14982
ATGTGTTGCAAAAGAGAGTCGCACTTCTTTGGTGGAGCCATGGGTGTTTTCACATCACAGACACTGTTGGGTTCAGCTGGAGTCTCCAAACACAGAGCCACTCTTGGTGCTGTAGCTATCAATTGGATTCTCAAGCTTCGTTTTGCGAGTGATCTTCTAATGGAGTTGAGTGCTGGGGTAGAGTTGGCTACTGCAGTTGTGCCACACCTTTTTCTGCCTTTAGCTTGTGCTACCAATGTGGCCAAGAATGTTGGTGCTGTCACATCAACCTCAACCCGCACTCCAATATACAAAGCCTTTGCCAAAGGAGAAAACATTGGGGATGTTACTGCAAAGGGAGAATGTGTTGGCAATGTTGCCAATCTGATTCAATGTTGA
>JINXUAN14983
ATGGGTGTTTTCACATCACAGACACTGTTGGGTTCAGCTGGAGTCTCCAAACACAGAGCCACTCTTGGTGCTGTAGCTATCAATTGGATTCTCAAGCTTCGTTTTGCGAGTGATCTTCTAATGGAGTTGAGTGCTGGGGTAGAGTTGGCTACTGCAGTTGTGCCACACCTTTTTCTGCCTTTAGCTTGTGCTACCAATGTGGCCAAGAATGTTGGTGCTGTCACATCAACCTCAACCCGCACTCCAATATACAAAGCCTTTGCCAAAGGAGAAAACATTGGGGATGTTACTGCAAAGGGAGAATGTGTTGGCAATGTTGCCAATCTGGTATGCTTCTCCAACTTCAATTACATTTTCCAGAATCTTGTGTTTGCATTGAGCCAATTGAGAACATATTTTGATGGCTGCTATAGTGACTGTCGACACAATTAA
>JINXUAN14984
ATGGGTGTTTTCACATCACAGACACTGTTGGGTTCAGCTGGAGTCTCCAAACACAGAGCCACTCTTGGTGCTGTAGCTATCAATTGGATTTTCAAGGATGGTGCAGGTTGGGTTGGAAAACTGCTTTTTTCTCGGCAAGGGAAAAAATTTGATTATGATTTGAAGCAGCTTCATTTTGCGAGTGATCTTCTAATGGAGTTGGGTGCTGGGGTAGAGTTGGCCACTGCAGTTGTGCCACACCTTTTTCTGCCTTTAGCTTATGCTGCCAATGTGGCCAAGAATGTT
>JINXUAN14985
ATGTTGGCCTTCAATCTGGCTAAGAGCGCGTGTCTGCCCCCTGATATGGATCATCATGCCCACTTAACCGAGCTAAAAGCTATTCGTTCGACCACTAAATCAATGGTGCTAGCCATGCAGAAGAACCAGATTGCTCATAAGCGTGTGCTAGAGCTACGCAAAACAACAAGGCAAGCCTTGGCAGAGGCTAAACAGAAGATGGCCAAGCTAAACGAAGCCAAACAGAAAATGGCCGAGCTTGAATCTGAAGTCGTACGCCTCACCGGTGTAGTTAACATAGCCGAAGTGGAGAAGCAAAAAGCTTTGATCGAGCTGAAAGACTACACCTACGTGAGCTTGCCAGCATTGAAGAAAAGAAGACGACCGAGATAA
>JINXUAN14986
GGAAAAAAGTTCTTGAATTTTTTGGTTTGGTTTTCCTGCGCAATAGGAGTTGTTGAGATACTATGTATACTTTTGATATCTTTTTTGGTACTTAAAAACCCCAACTATTCGGGTCTAGAAATGCAAGGCTATTTCCTCAGTGCAACGACATTTAAAAAATCCACTTATGCAGAAATGAAAAGGGCAACACGAGGTTTCAGTGAAGAGATTGGGAGAGGTGGTCATGGAGTTGTTTACAAAGGCATATTACCCGATCATCGAGTTGCAGCAATTAAGCGGTTCAACAAAGCTAACAAAGGAGAAGCTGAATTTCTAATAGAGGTAAGCACCATTGGAAGGCTAAACCACATGAATTTGGTAGAGATGTGGGGATATTGTGCGGAGCGAAAGCACAAGCTTTTGGTTTACGAGCACATGCAACAC
>JINXUAN14987
ATGGCGCACAACGAAGATTTGCCGCAGTCCGCCGTCGACGGACAAACCCCAGAGGGGGGTGGGAGGCGCGAAGGTTTGCCCTCTATCCCTCCTATGGCGGACTTAGAGCCCCAGCGACAGAATCCCCAGAGGGATGTAAGGGGGAGGCGGAACAATAGCCTCTGTCGCTCACAAAGTCCTGAAAAGCAAAGGCGGAGGATCGACCCTCAAGTTTTGGAGGATCGGGTAAAGGAGCAGGACAAGTTAATCAGGAAGATGGCGGCGGACATGGAATTGATGAAGTGCCAGATAAAAGGGAAGGGGGTGGTGACAGGAGTGGGGCGCAAGAGTAATACGCCTCCTCGTCACTCAGAAGATCGTGGTAGGCATACCACGCCATCACAAGCAAAGAGTAGAAACCTCAGGACAGGCGACACTCAATCAAGGACTTCCAGAACTCGTTACTCCAGGTTTGAGAGAACGAGATCATTGAGGTCTTACACTGAGGGAAGTACCTATCAGCCCTCACATACGCACCAGACATCATCCAGGCAAACGGAGTTGCCTAGGTCGTCCGACTTACGGACTGTGCTTGATGAAATGGCACGACGGAAGGAGGATGCCAGGGCACGCGACCGGTACAGAGTTTCAACCCCTTCAGTGGTTGGCTCCTCGAACGCATGGAAG
>JINXUAN14988
ATGGCAGATACCTCTATCCCTCATCCATTGCTAATTGACTACCTACTAAGACCAAGCATTGAAGAACCCGAAGTAGAAGAGGTATGTTGTGCCAAACTAGGCCCTTCATGGATGGATCTCATCATACTGTTCCTAAAAGACGGCATCTTACCGGAAGAAAAGAAAGAGGCCAACAAAATAAGAGCAAAGTCACAGCACTTTTGGCTCTCTCCATCAATGACAATGTACAAGAAATCCTTCACAGGACCTTACCTAAAG
>JINXUAN14989
AACAAAGAGGACCGAGATAGAAGATGGTTGAGAGTCTGCACTGCCATTACCACGGTATTCAAGAAACCAATCTACCGAATTCTCAGTGAGATACGCAATGAACCTTTCGTCAAATGGCCAGCTAAATTAGGAGAGGCACAGAAGGACTACGACGAAAGATCTCGATGCAGCTTCCATAAGGAAAAGGGGCATCGTACTGAAAACAACACGCCGTTGAGACAGCATCTGGAAGAGTTAGTGGCAGTTGGTCACCTGGACCGGTACATAGAAGGAGGGACGCAGCCAGCCCCCCAAAAC
>JINXUAN14990
CTTTGTTGCGCTTCTCTCCCTCTCTCTCTCTCTCTCTCTCGTCCCTGTCTCTTCATGGCTCAAATTAAGTTATCATCTTCTGTTAGTATTTTACTTATATTCATTTTGTTCCAATGTATTCAATCTAGTGAAGGAAGGAATTTGAAGTTAATAAGAAAAAATGAATCCCCAAAACTCACATCTCACGGTATAATCTTCAACAAGGAAACAAACAAGATAGCTGCCAAGAACAGCAAATTCCATTGTGAGACCACAAATACAGCACCATATACAGATGAGTCTGTAGTTATCGCTCCACTGTTGTCATCACCGCCACCAAACCAAGGCATAGATAGGGCTCAGCAGCCACTACCACCGCCAGCTCACGTCAATGACTTCAGGCCCACAGCCCCCGGTAATAGCCCCGGTGTTGGCCATTCCATTCAAAACTAA
>JINXUAN14991
ATGGAAAGGGAAAAGTATTGTTACAGGGATGTGCTGCCATTTACATCAATGGTGACGATGGAGTGCATCAACGTCGGTCTCAACACCTTATTCAAAGCAGCCACCGTCCATGGCATGAGCCGTTACGTCTTCGTCGTCTACGCTTATGCTGTCGCTGCTCTTGTCCTCCTCCCTTCCCCTTTCTTCTCTCGCAGATCAACAGAGCTGCCTCCTCTCAACTCCTCCATCGCATGTAAAATCTTCCTTCTCGGGCTGATCGGGTGTACGTCTCAGATATTGGGATATACAGGGATCAATTACAGCTCTCCCACACTTGCTTCAGCCATCAGCAACCTCGTCCCTGCTTTCACTTTTATACTTGCCCTCATTTTCAGGATGGAAAAGCTAGCACTGAGAAGCTCAAGCAGTCAAGCTAAAATCATAGGCACCGTAGTATCAATTTCAGGAGCATTTTTAGTAACTCTCTACAAAGGCACACCTATTGTATTGAATCCATCACCTGCCATTTCACTTAATCAGCCCCTCCTCCAAGAATCACCTCCGCAGTCCAACTGGCTCATTGGTGGCCTTTTCCTCACATCCGAGTATATTTTGGTTCCAATGTGGTACATTGTTCAGGCCCAAATCATGAAGGTGTACCCAGCTGAACTGACTGTAGTCTTCTTCTACAACTTGTGCGTTAGCGTCCTAGCAGCAATTGTAGGTGTAATTGCTGAGCCAAACATGAGTGCTTGGATTATCAGACCTGATATAGCATTGGTCTCTATCATATGCTCGGGAATCTTTGGGTCGTTCTTGAACAATGCTGTCCACACATGGGTCCTACGCGTGAAGGGTCCTGTTTATGTTGCAATGTTCAAGCCACTGTCGATTGCTATTGCAGTTGCCATGGGAGTCATCTTCCTCAGTGATACTCTCTATCTTGGAAGTGTTGTTGGAGCAACAATAATATCTGTCGGGTTTTATACTGTAATGTGGGGAAAAGCAAAGGAAGAGATGGCCGAGGGTAGTGAAACTGGCGACTTGGAATGGTCGCCTAACCGGAAAGTCCCTCTATTGCAAAGTTACAAAGCTCAAGAAATGTAG
>JINXUAN14992
ATGAGGCTGCAATTTTGTATGAAGAATGCATTGCCCTTTGCAGTGATGATAATGTTGGAGTGTGGAGATGTGTGTGCTATGACACTAGGCAAAGCAGCTTTGAATATTGGGATGAACAACTTGGTTTTCGTCGTGTACTATAATGCTCTGGGCACTCTCATTCTTCTCCCTTTTTTCATCTTTCACAGGCTCAGAAGCCAGCAGCCTCCGCTCAGTTTCTCTCTCCTTTGCCGATTCTCACTCCTTGGTCTACTTGGGATTTGTTTGGCGCAGATATGTGGATACACTGGAATCAATTATAGCTCCCCAACTCTAGCATCCGCTATGGGTAACCTGTTGCCGGCTTTTACATTCTTGCTTGCCATCATTTTCAGGATGGAGAAATTTGATTTGAGAAGGCCCAGCAGTCAAGCGAAATCCGTGGGAACCATTGTGGCAGTGTCAGGAGCTTTCGTGATGATTCTTTATAGAGGCCCCCTGATAACCACCTCAGCTTCTAATTTACATCATCGGCTTCTTTTGTCACAACAACAATCAAATTGGGTCCTTGGAGGGCTTGTCCTTGGAACCGCTTGCTTTGTGACTTCCATATGGAGCATTGCTCAGGCAGCAACTGTTAAAGATTACCCAGATGAAATGACTGTAGTCTTTTTCTACTGCTTCTTTGGCTCCGTCCAGTGTGCAATTTTCACTCTTATCGCTGAAAGAAATCCAACTGCTTGGACACTGCAACCTGGCATTGAGATGATTGCTGTTGTGTTTTCAGCAATACATAGTACTGTGTTCCGAAGTGTTGCTCTGACATGGTGCCTACACAAGAAGGGTCCCGTTTATGTAGCCATGTTCAAGCCCACCCAAATGGTTATTGCAGTGGTCTTTGGGCTCATATTCCTTGGAGATGCACTGTATCTTGGCAGCGTTATTGGAGGAACCATAATTGCATTTGGATTCTACACTATGATGTGGGGAAAAGCTAAAGAGGAGGACAATGTCTGTATAACATTGGAATCATCCACCCCAAACACCCCTCTCCTCCAAAATAATGTTGGGCAAGAGAAATAG
>JINXUAN14993
GGGGGTGGATTTTGCTTGGATGAAGATGAAACAAATATGGGCACAGATAAACGTCCTTCCAAATCAGTTGGGGCTTCCATCTCTGACAATGCTGAACCTGCTCTTTGTTCTAATGTTGTGGTAGAAGCTGACCCTGATTTTGGTCCAGTTCAATTGGTTTCCAGTCCTTCAAGAGCTTTAGATGGAGTTGAGGATAGAAGGAGGACAGATGCATATGATAGCAATCAGAATGTTGAACATTCAACTCCTGTAACTAGTGATGTTCATTCAAGGTTAGCAATGTCTCCTTCAGAAAGTACCAGAAAAGATGATTCTGGGACAGCCTCTGTAAAATATCTAAGCGCCATGCCTTACTTGAGAAGAAAGCGAAGGAAGAGTTGA
>JINXUAN14994
GAGATGATGGGGCTGCAATCTTGTATGAAGAAGGAATTGCCTTTTGCAGTAATTGTAATGTTGGAGTTTGGCGATGTCTGTAGTACAACACTATCCAAAGCAGCTATGAATGTTGGGATGAACAGCTTGATTTTCGTTGTATACCACAACGCTCTTGGCACCGTCATTCTTCTTCCTTTTTTCATCTTTCACAGGCATAGGTTTGTTGTTTCCATTTCTAATATTCTAGTTTCTGATTCTCTTACAACAAACAAATTCATTGAACAAATAAAACTTTTTCAGCAAAAGCCAGCAGCCTCCACCTAG
>JINXUAN14995
GTTTGGGGCCCTTCTCCTGTTCTTACCAAAGGGGGTTCTGCATACTATGTGTCATTTGTTGATGACTGCACCCGTTACACTTGGGTTTATCTTATGACTCATAAGTCCGATTTCTATCAGATATACCATACTTTTCAGTCTATGATTACTACTCAATTTGGGTCTACAATTAAAGTGTTACGGTCTGACTTGGGTGGGGAATATTTTAAAAATGAGTTCTGTGAGTATTTGGCCAATTTGGGTAGCATTCACCAAACTTCCTGTACAGATACACCTGCCCAAAATGGTCGAGCCGAGCATAAACACCGTCATCTTCTTAAGACCGCTAGGTCTCTTCTTCTCTCTGCCTCAGTTCTGGCTCCATTCTGGGGGGAGGCAGTTCTTACTGCTGCTTTTCTTCTCAACCGCATGCCGACTCCCCTTCTTTCTGGTCGGTCTCCTTATGAGGCTTTGTTTTCCCAAATTCCTAACTATTCCCTCCTTCGTGTGTTTGGGTCTGCCTGTTTTGTTCTTCTTTCCCACAAAGATAGGACCAAACTTAGTGCCTGGTCTGTCTTTTGTGTTTTTTTGGGTTATAGTCCTACTCAGAAATGTTATCGGTGTTATGACCCTATTTCCCGTCGTCTTTATGTCTCCCGTCATGTTGCCTTTCTTGAACGTCTATCTTACTCCCAGCTTCCCCCTCTCACTGTTCCAGTTTCCAAAGAGGATTTGGTTCACATTGACCCATTTTCTTCTGAGGTCTCGTCTGATGAGTACATCTCTATTGTTCCCCCTGAGCTTGTTCCATCTTCTCCTCTTATACCTCTAGCTACTTCTCCTTCTTCGGCTTCTTCTCTTCCTTTGGCTTCTTCTCCTCCTCCGTTGTTAGTTTATTCTCGTCGTAAGGCTCCTCCTCCACCGGTTGTCTCTACCCTTGCTGCTGCTCCCTCTGCTTCTGACGACTCTGATCCTACTGCACACCGATATCCTTCTCGAGCACGTCATCCTCCAAACATGTTGGGTTGGTCCAATATTTGTTTTTCTACTTACTATCGTACCTTTTTGTCTGCTATTCACTCTTTTGTAGAACCTCAGTCTTACAAGGAGGCCTGTCAGGATCCTCATAGGGTTCAAGCTATGGAG
>JINXUAN14996
ATGGCAGATGACAATGCAGAAGGAAATAATACTGCATCATTTAGTTTAAACCAGGAAGAACTAGATGAAATGTTGGCAGCATCCCTTGCGGCAGAGGAAGATGAAAGTTTTACCGGCAATGCATCAACCTCTGGCATGGGGATTCCTACAGAAGAAGATAATGACAGTGACGATGAAGAGATGATACTTCCAGCAATGAATGGAAAAGTTGATCCTGCTGTGTTAGCTGCTTTACCTCCATCAATGCAACTTGATCTTCTTGTTCAGATGAGAGAGAGATTGATGGCAGAGAACAGACAGAAATATCAAAAGGTCAAAAAGGCCCCTGCAAAGTTTTCAGAATTACAAATACAGTCCTATCTCAAAACTGTGGCTTTTCGTCGGGAGATAGATGAAGTTCAGAAATCTGCTGCTGGGAAGGGAGTAGGTGGTGTCCAGACTTCGCGGATAGCCTCTGAAGCCAATAGAGAGTTTATTTTCTCATCATCTTTTACTGGGGATAAACAAGTTCTTACATCTGCTGGAGTAGACAGACATGTTGAGAATAAAAAGCTACATCAGACACCATCTGACCCTCCTCCAGAATCTCTGGGGAGCATTGCATCTACCAAGAAGTCCAATGCTAAAACTCGATCAGTAGCAGATGACCGTCGAAGGGTATTTGATAATAATATTGAGAAACCTCCTCCTTCAGAGTCTCTGGGAAGCATTGCATCATCTACCAAGAAGTCCAATGCTGAAACTGGATCAGTTGCAGATGACTCTGGAAGGGTTTTTGATAATGATATTGAAACATATCTGGATGAGAGGGGACGTGTTCGAGTCAGTAGGGTGAGGGCTATGGGAATTCGCATGACCCGAGATTTACAAAGAAATTTGGATTTGATGAAAGAGATCGAGCAAGACCAAGTGCACACAATTGAGATTGCAAATAATGAGTCTATCCTTGATAAAAATTCAGGTGGTGTCTCAAGAAGACTTCCTGATAAAATCCAGCTTATAGAAACTTCGTATCAAGGTAGTGATGGATCTGTTCACTTAGATGATAGGAATGATGAGTCTACATTTAAAAATGATAATTTGATGGAGATATCGTTTGAGGATGATGGTGGCCACAAATGTTTGGATGATGATGATATATTTGCTCGTTTAGTGGCAGGAGATCCAGTAATGATTTCTTCAGCTGATAATGGTCCCTCAAAGAAACATTCTCTTGATTCTGATTCAGATTGTGACTGGGAAGAAGGAGTGATTGAAGAGAAAGGTAATAGTTTGATTCATGATATTAAAAAGGAAAGTAGGCTTGCTCTTGCTGAAGGTGACAGTAATAATAATGACAGTGAAGTGGAATGGGAGGACGGAGATTCTGATGTTCGTAAGTATGCTTCTCCATCTCCTGCTGAACCCAGTAAAACTGCCTCAAAAGGTGTTTTTGAAGAGGAAGCTGATTTCCAAGAAGCAGTAAGGAGAAGTCTGGAGGATTTAAAGGGACAGAAATCTAGTGCATCGCTTGCAGCTGAGAAATTAAAAGACGCCATAGAAATGCCTCGTCAGGCTACAAGTGTTGGTTCTGTTCGTCCGGAAAATGACAAGGCTGAGCCTAATATGCCACCAGATAATGCTATGCTAACAGATGAATCATCTTACGAGGTTATCAGTAGAGTTGAAAGGGTGGACAGTGAGGCTAGAATTAATATGTTAAATACTGATGATTCTCCTGGGGGACAGTTGGCAACATCAATGGCAGTTTGTCCTGATATCACAGAAGAACCGATAGATAAACCATGTGAAAGGTACCCAGATCCGCATGGTGAACGTTTTCTGCAAGGTAATAGTGAAGCTGAAATTTTACTTGGAGAAATTGAACGTAAGGAAGTAACTACTGTTGAAGGAAAGGGGGTTCACTTGATTGTGGAGCAGCTCTTGGATACATCTAATGTTGGTGGTCAGGTCACCTGTGGCAATAGTTGTTCTGGGGTTAGTTCTCAGATTTCTGATATGGTGTTGGGTGAGACACCTCATGTCATTGTTGCTAATGCTCAACAAAATGTCTTTGAAGCTGCTGCAAATTACTGTTTAATAGAGAAAACAGAACACAGAGAATCTTCTGTTAAAGAATCAACAGCCAACCATGATGTTGCACAAAAATTGCCCAATGAAAAAAATCATGATAATGTTGCTGGGCAGAGAGGGGATGAGATGCATGAATTTACATATAAGGATGCCACAGAGCAGCCAATTGAAGTTACAGAGGCTAGTTTGGAGGAGGAAATGCTAAATTTAAGCAAAGAACGCATAGATTTAGGAGATGAGCAGAGAAAGCTCGAGCGCAATGCGGAGTCTGTTAGCAGTGAAATGTTTGCAGAATGCCAGGAGCTTCTTCAAATGTTTGGCTTGCCATATATTATTGCACCAATGGAAGCTGAAGCTCAGTGTGCATACATGGAACTGGAAAGCCTTGTAGACGGTGTGATTACTGATGACTCTGATGTGTTCTTGTTTGGGGCACAAAGTGTTTACAAGAATATATTCGATGACCGCAAATATGTTGAGACGTACTTTATGAAGGATATTGAGAATGATCTTGGCCTAACACGAGAAAAACTAATCCGTATGGCACTGCTTCTTGGGAGTGATTATACTGAAGGTGTAAGTGGGATTGGCATTGTTAATGCTATTGAAGTTGTTAATGCATTTCCTGAGGAAGATGGACTCAGTAAATTCCGGGAGTGGATTGAATCACCAGATCCAACGATTCTGGGGACGTTTGATGTGAAACCAGGATCTAGTTCGAGGAAAAGAGGGTCAAAAGTCAGTGACAGTGATGTTGATTGCTCGAATAGCAATCTGGAAGGACTCTCTGCATCTGACCAAACTGTTTCACAGTCTATGGATTATATTGATAACACGAAGCAGGTCTTCATGGATAAGCATAGAAATGTGAGCAAAAACTGGCACATTCCCTGTACTTTTCCAAATGAAGCAGTAATTTCTGCATATGTTTCTCCACAAGTGGACAAGTCAACCGAGCTTTTCTCATGGGGAAAGCCAGATCTTTTTGTTCTTCGCAAATTATGTTGGGAAAAGTTTGGGTGGAGTACACAGAAGGCTGATGAATTGCTCCAACCTGTTCTGAAGGAGTACAACAAACGCGAGACTCAACTGCGGTTGGAAGCATTTTACACTTTCAATGAGAGATTTGCAAAAATCCGCAGTAAGAGGATTAAAAAAGCTGTTAGAGGAATAACAGGGAGCCTGTCCTCGAAGCTAATGGATGATGTGCAAGAAGCTTCCAAGAGTAGAAAGAAAAGAAGAGTGAGCCCCAGTGAACATAGGGAGGACAAGTCAGAAAAACCTTTAAGTGGAGCAGAGGCTTATATCAATAGCAGCAAGGGCAACAAAACACAAACATCAACTGCCAAGTGGTCAAGAAAAAGGAAACATGTAGAACCTGTACCATCTGAAGCAAGGAATCCAGGACCACTGATGCAGGAAGGTGGGAAAAGTAGCAGTCAGGGGTTGAGTGCAAGAGGAGGAGGCCGAGCAGTGGGAAGAAGTAGGGGAAAGAAAAACCCTGGTCGTGCATATGCTGAAAGCAGTTCTAATGATGGAAGCAATAGTGATTATGAACTGGAAATTCAAGTTGAAAATTTAGAAGGACCACATGGAGTAAGGAAGTCAACTCGAACTCGAAAGGCTGTGAAATACACTTTGGATGACTTGGAAATTGATGAGCCGGGTAAAGCAGACCAAGAAGAGGTAAACTCCGGTGATGAAGAGACAGTGCAAGAAGAGCCTTCTGAGGATCATGGCTTAGTTGGAGATGATGGTGCTGGATCTGGTGAAAAGATCCAGCATAAAGGTAGGGATTCTTCATTTGAGGAGCGATCAGGTGGGGACTACCTTGAAATGGCTGGTGGATTCTGCATGGATGAAGCTGAACCAGAACTTGAAACAGGTCGTCAACTAAGTTTTGGTCCAAATGGTGTGATTTTTCTTTGGAGGCAGAATTGTCTGAAGATTACCTTCAAATGGGGGGTGGATTTTGCTTGGATGAATATGGAGCAAATAAGGGCACAGATAAATGTCCTTCCAATTCAGCTGTGGACCCTGCCCATTGTTCTAATGTTGGTCCAGTTCAATTGGTTTCTAGTCCTTCAAGAGCTTTGA
>JINXUAN14997
TGGGTACCTGGAGTCCCAGACTGGTTTGTAATGCAAAACAAACCTAGAGAATTGCCTGTTCGAGGAGATGTTGTAAACCAAGGCAGGATGATCAGGCCTCCTATGGTGGCTCCGAATAACTGGGTGCTGCTTAAACACCCAAAGACAAGGGAACCAGACATGGTCCCAGTCATCTCAAGATCACAGAGAAGAAAAATTCAGCGCAGGTACACCCAGTATCAGAAAGATCTGAAGGAAAGTGGAGGAAATTCTTCACCAGTCAAAACGGAAGGAAGGAAGAACCCAAAGTCAGACTATGCTCCAAAGCCAGTTCCACAGAGCAAAGTGGTCTGCAGCCGAGAACAGTTGGTCAAGGTTCATTCTGAACTAAAAACCAGAGAGAAGGCTAGTTTGGTAGGGTTGGAGAAAGCTCTGATGGAGACAGATAGCGAGACCGAAGAAGAAATTAGCATAAGCCAGAAGAAAGAGGTCGTGGAGGAAGAGATGTTCGAAGCCTTCATGGCTGAGCAAATGTTTCTG
>JINXUAN14998
GCTGATAAGAACCTGGTTGGTTGCAAATGGGTCTACAAAGTCAAGACTCATTCTGATGGTTCTCTTGAGCGTTACAAAGCTCGTCTGGTTGCCAAAGGTTTCTCTCAAGAGTATGGTATTGATTATGAGAAGATATTTGCTCCTGTTGCCAAAATGACTACTGTCCGTACTTTGATCTCTGTTGCTGCTGTTCGTTCTTGGCCTCTTTATCAGATGGATGTTAAGAATGCTTTTCTTAATGGCCATCTCACTAAGGAGGTTTACATGCGTCCTCCACCTGGCCTTTACCATCCCTCTGGTCAGGTTTGTCGTCTTCGGCATACTCTGTATGGTTTAAAGCAGTCTCCTCGTGCTTGGTATGAT
>JINXUAN14999
CTGGTTCCCACACTTAAATTAATGGGTAGAATCCCCTGTGCCATTTGCTTATCTCCAGCAAAACCAGCAATGGTTGTGCTGGTTGGTATCAACCTGGGATTCTTTTTTCCTAGTTTCTTCAAAGAAGATTTCGGGAGTAGGTTTACTGCTGCCCCATTGTCTATCAGGACTCGGTTCAGCTATATCCCATCAAAGAAAGCCTTGATGTACAAAGGCCTGACGTGCTGCGTCATCGAATCCGAGGGGTACTCAAATGGATACGATAGATTGATGCTTACCACTTCCTCACTTTCATATTCATCTTCCATCGGGGTAACCATTTCGAAATTATCTTGCACCATACTTGCTTGCGAGTCTTCACTAGAGATCTGA
>JINXUAN15000
CTGCTGTTACCGAGCTCGGGTTTTATCGAGCTCGGGTTTTATCCTTCTGCTTCTGACTTTGCTTTATTTCTGCGACATACCTCATTTGGTTTTGTTGCTCTCTTACTCTATGTGGATGATATGATCATCACTGGCTCGAACTCTTCTGCTATCTCTGAGGTCAAGCAGCATCTCTTCCGCACTTTCGAAATGAAGGATCTGGGTCCATTACAGTATTTTCTTGGTATTAAGGTTGCTTCTTCTCCCAAATGCTATTTCCTGTCTCAGGCCAAGTATGCTAATGAAGTCATTCATCGTGCTGGTCTTACTGATACTAAGGTTTCTAATACACCTATTGAGCTTAATGTGAAGCTTAACTCTATTGATGGTGTCCCTCTGGATGATCCCACTTTATATCGCGAGTTTGTGGGTTGTTTAGTTTATTTGATTGTCACTCGCCCTGATCTTGTTTATGTTGTTCATGTGGTTAGTCAGTTCGTTTCTGCTCCTCGCTCTACCCATTGGGCTGCTTTGGTTCGCGTTCTTTGCTATCTCAGGGATACTTTCTTTCAGGGCTTATTGTTGTCCTTTATTTCCTCTTTGGACTTGGTGGCTTATGCTGATTCTGATTGGGCCGGTGATGTTACTGATCGTAAGTCTACGTCTGGTTTCTGTATGTTTCTTGAAAATTCCTTGATCTCTTAG
>JINXUAN15001
TTTGAGTACATCCCTTTCATTCCTCAAGGCACCTTTTTGAAGAGATATCAGAGTTGGTGGGTGAGTAATATGGAAGTTTATTTAGTTGAAGGTGATCAGAAACAAAAGAAGCAGAGACTGCTTGAGCCTGAGAAGAAAACAATTGAGGTGCAAGAAGAAGGAAAAGAAGATGCAAAAGATCAAGAGCATGAGTCACCCTTGATGAGGAGGAAAAGGATGATTGATTTGTCCCAAGAAGAGACAACCATTAGGGAAGTAGAGGAGGAGGTTATTTTTAAGGAATCCGAACCTCAGGCTGAAGGAGCTGAGAAAACAATTGAGGAG
>JINXUAN15002
ATGAGCGTGATCGAAATTCTCTTCCGAGTCGACGAAATCTGCAAGAGGTACGACAAGTACGACGCCGACAAGCAGCGAGAACTCAATGCCTCCGGTGACGATGCCTTCGCTCGCCTCTACTCCGCAGTCGAATCTCAAATGGAAGCTGCTATTTGTAAATCGGAGGCTGTGGCGATGGAGACGAATAGGGCAAAAGCTGTCGCCATGAATGCAGAGGTTCGTCGAGCAAAGGCTCGGATGATTGAAGAAATTCCCAAATTGCAGAAATTGGCGCTGAAAAAGGTCAAAGGGCTTTCCAAGGAAGAACTCTCTGTTCGTAGTGATCTGGTTATCGCACTGCCAGAGAGGATTAAATCGATTCCAGATGGGAGCACATTTGCTGGCAAACAAACTGGAGATTGGGGAGCATCAGGATCTAATAAAAAAATCACGTTTGACAATGATGGGCTCTTCGGTGATGAATTTTTTCAACAGTCCGAGGAATCAAGTCAATTTAGGGAAGAATATGAAATGCGCAAACAGAAACAGGATCAAGGCTTAGACGTTATATCAGAAGGTTTGGATACACTGAAGAATTTGGCACATGACATGAATGAGGAATTGGATAGGCAAGTTCCATTGATTGATGAAATTGATACAAAGGTGGACAGGACTACAGCTGATCTTAAGAATACTAATGTTAGACTCAAGCAAACGGTTAATCAGATGAGGTCCAGTCGAAACTTCTGTATCGACATCATTCTGTTGTGTGTTATTCTGGGAATTGCATCCTATTTATACAATATACTGAGGTGA
>JINXUAN15003
ATGATGATTTCGACAAAACCCATATCGAGTCCGAGCAGGACAGAGAAGTTTCCACCGCCATTGATGATGAAATTTCTGAGAACTAATCCGGGAAGCAGAAGCAGAGGAAGGTCTCGGTCGAGCCCAATGTTCATCCGCAAGAAGAACACAACAGTGATTGAATCCCAACAAGAACCTTCTTCCCCTAAAGTCACTTGCATCGGCCAAGTCCGAGTCCGCCGCTCTTCCAACAAACCCTGCTCCAACAGAGCTCCCTGTTCCTGTTTGTGGCTCCGAAACACTCTGTTCTCTCACCATTTCCTCAAAAAACTCCAACCCAAATCGTTTCGTCCTTTTCGGAAGAAATGGGATTTGGTTTTCCGATTTGGGTGTTGCAGAACTGGCGAAATCGGAGACCAATCGAATCGAAAAAGTAATAACATAGAAGATGAAAGTGATGATGAAGACGAATTGGAAGCTCATGTAAAAGTAGCAGCTCTCAATTCATCTTCGCCGCCCAAAAACGCATTGTTGTTGACTAGATGTAGATCTGCACCGTACAGATCTTCGTCGCTAGCGAGCCAATTTTGGGGTTCGCCATTGGAGGCAGCATCAGAAACAGAGGAAGGTTGTGAAGAAGACAGAGCACTGCAGCACCTGCAGCAGATGGAAAACAGAGAGGAATCGGAGAGTGAAGTGAATTGTGGAGAATCAGAAGGAAAATTGAGATTTTCTCGGGAAAATGAAGGGTCAATCAATGGGAAATTCAAAGAAGAAAGTGATATTGGGGAAGTGGAAACAGGAGGAGCTGTGATACTGCTGAGAAGGTGCAAATCGGAACCAGCGAGAAGAGGAGAGAGGCTCAATCTGGAGGCCAGCTTCTGGAGACACAGAAGGTTGGGTTTTGCTGAGCCTTGTTCACCACATGCTTGTGATAAATTAATTAATTAA
>JINXUAN15004
ATGGGAAGGAATTCAGCAAGCAAAAGAAGAAACAAAATCAAATCGGCGAATATTAGATCTCCAATCGATTTTAGCTTCCGTCCAAAAGCAATTGCCCCAATCCAATTAACAAAGACCACCAAGAGATATGCAAACCGAAGCACCAGTGAGGAAGCAGCAGTTAACAATGATGGTGGATCCTCAACAACAAATAAGGAAGCAACAGTTAAATCTGAAGATGAAGGTTGCTCTCACGGAAGCTCAGAATGGCACTCTAATTGTGAAGGCCATATCAAAGACAAAGCCGATGAGAAGGTTGGAGAGCTGCAAAAAAATCGAATTTCTGCCGGCAGTACTACAGCGCAGAAGCCTGGAGACACTGGTACGAAAGATTCATTTGAAGAAAAAAAGATGAGTGAAGGTGACGCACTTCAGAAGATGCCTGAGAGAGGAGGTGTAACAAACCACAATAATGCCTCAACTGTTCATTTGTCGGCAATTAATGTTGGGGCTGATTTGGTGCACTGCGAGTCTATGGAACAGCACCTGGTATCCAATCAGATTCAGACACGTGCTTGTGGACAAAAAGCTTCCATTTCAGCTAGAAACAACTCTCAA
>JINXUAN15005
AGCAAACTTGTGCTAGAAGGTTGTTCATGGCATGTTGCAGGAAAATTGATTGTTGTTAGACCATGGGAACCAAGCCTCAAACTTGAAAAGGAGCAATTGAATAATGTTACGATGTGGGTGAAGTTTTTCAATGTTCCTTTAGAATGTTGGACACATGAGGGATTAAGCTTGATTGCTAGTCCCATTGGGAGGCTCATTAAATTGGATGAACCAACGGCTACTAGAAGCTGTATAGCATATGCTAGAGCATGTGTTGAAGTGTCATACGAAAATATTTTCCTAGATTCTTTTGTTCTAGAATTTGAAGAGGGTCAGAAGTTTGACATAAGGGTGGAATACTCTTGGAAACCTCTGAAGTGTGACAAATGCAAAGTACTCGGTCATTCTTGTAAGAAAGAGAAAAAGAAGGCCAGAAAACAAGAGTGGAATCAGGAGGACCAAATC
>JINXUAN15006
ATGTCCATATGTTCTTGTGCGTTCCATGTTGAATATCAAAGCTCTGCATATATGTGTATCATAATACATCTGTTTCCAAGTGTCTCTGAGGAATATCTTCAAACATCTGACATGCAGAATTTGTCCTTAGAGTTGTTGAGCCACAAAGGTGCTGGAAGTTTCTTTTTCTCCCTCTTTCTTTTCTATCTCTTGCTCTCTCTTCCTCCCTCACTCTCACAGCGATGTTGTACCCTTGCCGTACCCACGGCGTACCCATTCCGTACTCATGGCGTACCCGACATGTATTCGGCGTACTCGGTACGCATACTAGCACCCAGTAAGTAG
>JINXUAN15007
CAGGTTCAAGATCTCCAATTAATTCTCCATGACATACATGCGGAAGTGATGGTTCTCAGTGAATCTTTCCAAGTAGCGGCAATCATTGAAAAATTGCCACCATCCTGGAAAGAATTCAAGAATTATCTGAAGCATAAGCACAAGGAGATGAAATTGGAGGAACTAATAGTGCGGCTCAAGATTGAGGAGGACAACTGTGGTTTCGACAAGAAGTCAACAAACAATGCCATGCAGGCTAAAGCAAATGTTATGGAACATAGACAAGGGTTAAAGTTCAACAACAAGAAGTGGAAGCATGATGGCAATGGTCCTAAACAAGGATCCGTTAGTAAGATCAAAAAAGGGATCAACAACGGGTTCAATAAAAAGTTCAAAGGCAAGTGTTTTGTGTGCGGCAAAGATGGGCATTGCGCTAAGGATTGTCGCGTTCGCAAGGACGGAGGGAGTTCGAGCAAAAAGCTAGCACAAGCCAACATCGCCAAGGATTTGTATCTTTCCGATGGAGTGGCAGACATCAATCTTGTTACAGTAGTCTCTGAAGCAAATTTGATGGGCAATCCCAAGGAGTGGTGGGTGGATACTGGAGCAACTCGCCATATCTATACCGATAAAAAGATGTTCACCACCTACAAAGTGATGGAAAATGGGGAACAACTTTTTATGGGAAACTCCTCTACATCTACTGTAGAAGGACAAGGAAAGATCGTGCTAAAAATGACCTTGGGG
>JINXUAN15008
ATGAGTGTTGTTGAGATGAGGATGCTAAGGTGGATGTGTGGCAAGATTAGAAAAAACAGAATTAGGAATGAGTATATTTGTAAATGGGTAAGAGTAGTATCGATAGAAGATAAGTTGAGAGAGAATAAATTAAGATGGTTTGGTCATATACAATGGAGGCCAACAGAAGCAATAGTGAAGAGATGTGATACAGTGATGGTAGATGGAAGTGTTAGGGGATGGGTCAGACCTAAATTGACATGGGCGAGTGTAGTAAATAGAGATGTGAATCTCCTTAATTTGACTAACCAAATGACCATTGATAGAGTTGAGTGGAGAAGAAGGATTCATGTAGCCGATCTCATTTAA
>JINXUAN15009
ATGGAGAAAGGACCTTCTTTTCTATTCTCAGGCATCACCTTCAACAAAAAGAGGTTCGCCAGCGACTTCGCGAGGTTCAAGGAGAAGAAAGAAAGTGATGATTTATTAAATGATACATCGAGCTTGGTCGAAAGCCAAAACTGTGAAATAGAAGAGAGGACAGTGCCAGCCAAGAAGGGGAAGAGGAAGTCAATGGTTTCAGAACCAGTTGAAGGATTCAATGTATTCAAAAGTTCAAAATCAGAAGACGTGACGGAAGAGAATGTCCAGACTGAGAATGATGTTTCCCAAGGAAAGAAGGAACTGTACAGACAAATGGAGCGGGATGCACTTTTCCGGAAGAAACATAACATCCACACTTCTGGGAGTAATGTCCCATCTCCTCTTCAGAATTTTACAGAGTTAAAATCAAGATATGGATGCAAACAATATTTGTTACGCAATTTTGCAGAACTTGGATATAAAGAGCCAACACCAATTCAAAGGCAGGCTATTCCAGTTATTTTATCTGGGCGGGAATGCTTTGCTTGTGCTCCAACTGGTTCTGGCAAAACCTTGGCTTTTGTTTGCCCCATGCTTATGAAACTTAAGCATGCTTCAAAAGATGGTGTCCGAGCTGTGATCCTTTGTCCTACACGAGAGTTGGCTGCTCAGACAGCAAGAGAGTGCAAGAAGATGGCTAAAGGAAAGAAATTTTATATCAAGTTAATGACCAGTCAGCTTGTTAGAAGTGCTGATTTTTCAAAATTACATTGTGATATACTCATATCAACACCACTTCGGTTACAGTTTGCCATACGCAAAAGAAAGCTTGATTTAAGCAGGGTTGAATACCTTGTTCTGGATGAGTCAGATAAGCTATTTGAGCTTGGCTTGGTGAAGCAGGTTGATTCGGTGGTCAAAGCGTGCTCCAATCCTTCGATATTACGTTCATTGTTTAGTGCTACTTTACCTGATGCGGTTGAAGAGCTTGCGCGCACAATAATGCATGATGCTGTTCGTGTTATTATTGGCAGGAAGAATTCTGCTTCTGAATCAATAAAGCAAAAACTGGTTTTTGTTGGGAGTGAAGAAGGGAAACTTCTTGCTCTTCGTCAAAGTTTTGCAGAGAGTTTGAATCCTCCAGTACTAGTCTTTCTTCAAAACAAGGAAAGGGCAAAGGAGCTTTACAAGGAACTGGCTTTTGATGACATCAGAGCTGATGTTATACATGCTGATATGAGCCAAATGCAGCGAGAAAATGCTATTGATAACTTCAGAGCTGGCAAAACATGGGTTTTGATTGCCACTGATGTTATTGCCCGAGGTATGGATTTCAAAGGTGTCAATTGTGTGATTAACTATGATTTCCCAGATTCTGCGTCAGCATACATTCACAGGATTGGGCGATCTGGTAGAGCGGGGAGGAGTGGAGAAGCTATCACTTTATATACAGAGGCCGATGTTCCATTTTTGAGAAATATAGCGAACGTGATGGCAGCTTCTGGCTGTGAGGTTCCAGCTTGGATCATGTCGTTGACCAAACGAAAGTGGAAAAAACACCGGCCACAAAGAGACACTATTTTGACCAAACCAAAAGATGATGAGGAACAATAA
>JINXUAN15010
GAAACGTTTCTTCCTGACTATTTTTATTACTTTATTTTCAAACTCACTTGTAAGCAGAGTTTGAATCCTCCAGTACTAGTCTTTCTTCAAAACAAGGAAAGGGCAAAGGAGCTTTACAAGGAACTGGCTTTTGATGACATCAGAGCTGATGTTATACATGCTGATATGAGCCAAATGCAGCGAGAAAATGCTATTGATAACTTCAGAGCTGGCAAAACATGGGTTTTGATTGCCACTGATGTTATTGCCCGAGGTATGGATTTCAAAGGTGTCAATTGTGTGATTAACTATGATTTCCCAGATTCTGCGTCAGCATACATTCACAGGATTGGGCGATCTGGTAGAGCGGGGAGGAGTGGAGAAGCTATCACTTTATATACAGAGGCCGATGTTCCATTTTTGAGAAATATAGCGAACGTGATGGCAGCTTCTGGCTGTGAGGTTCCAGCTTGGATCATGTCGTTGACCAAACGAAAGTGGAAAAAACACCGGCCACAAAGAGACACTATTTTGACCAAACCAAAAGATGATGAGGAACAATAA
>JINXUAN15011
ATGGCCAGGGCTCCGAGCAAGCACGGTCGCGATCAATCTCTGGATTTCCAGGGATTTTTGAACAACTTGCAGGATTGGGAGATGTCACCTAGTGACAGAGACAAGAAACTGAAACCACAAGGACTTGGCAAGGAAAATTTGGTGTCATCTTCTCAAAAGATCGGAGTAGTTGGTGAGGATAGAAGACCCAGGACAAAAGCCCCTGCATCTGATAATCCAAGTACTGCACGACAATATGATCACTTGAGAAATTATGATTCAATCAGGAATTTATCAAGTGGTTTCATGACAGAAGAGAGCTCGCCTGATGCTGCATCAGAGAAGGAGTTGGGTAATGAGTTCTTTAAACAGAAGAAGTTTAAAGAAGCAATTGATTGCTATTCTAGGAGCATTGCATTATCACCAACTGCAGTAGCTTATGCAAATAGGGGAATGGCTTATCTCAAAATAAGAAGATTCCAAGAGGCTGAGGATGACTGCACGGAGGCCTTAAATTTAGATGATCGTTACATTAAAGCATATTCACGTCGATCGACAGCTAGAAAAGAACTTGGGAAACTTAAAGAATCCATGGAGGATGCTGAGTTTGCCATGAGGCTGGAGCCCCTCAACCAAGAGATTAAGAAGCAGTATGCTGAAGCTAAATCTTTGTATGAGAAGGAGATACTTAAGAAGGCTTCTGGATCATTGACAAACTCTATGCAAGGAGTGCAAAAAGAAGGAAAGTCAAAGGTGGAGGTGAATGGACATGATGGAGGTATCCAATCTGTCTCAAGCAGTTCTCATAAAATGGGAGCTGCTGCAATTCAAGATCGTAACAAGGACAGTGATGGAGAAGTTCCTGCAAGAACACCTATGTCTGTGGGGGAAGCAGAAAGCAAAAGTACGAGAGGTAAAGGACGAGAAGCTGATGCCTCTAGTGATGATGCTATGCAGAGTTCTGGTTTGGAGAGCTCTAAGAGAAATCACAAAAAGCAAGAGCTCAAAGCATCAGTGCAGGAGCTTGCTGCTCAAGCAGCTTCTCTTGCTAAGATTGAAGCTGCAAAAAACATCACCCCACCAAATTCAGCTTATCAGTTTGAGGTTTCTTGGAGGGGACTTGCTGGTGATCATACTCTGCAAGCTCGTTTATTGAAGGTGACATCACCGGTTGCACTGCCACAGATATTTAAAAATGCCTTGTCTGCTCCAATTCTAATTGAGATTATTAGATGTATTGCCACTTTTTTCTGTGATGAAATGGATTTGGCTGTCAAATATCTTCAAAATTTAGCCAAGGTCTCGAGGTTTGACATGATCATCATGTGTCTTTCATCAACAGATAAAACTGATCTCCACAAGATATGGGATGATATATTTTGCAGCAATGCAACCCCAATGGAGTATGCGGAGAGGCTTGATAAACTGCAGTCTAGATACTGCCCCAAACAATGA
>JINXUAN15012
ATGCTGCTAGTGGGTCTGATATGTCTGTTATATCTGTTGTGTCTGTCCTACCATCTGCTATGTCTGCTATCTCTATTATTTGTCCTTTATGTTCCTCAGTTATCTATCAGTTTATTATCTATCAATCAGCTTGATGCCTCTGGTTTTGATGTTATCTTTTCTTCTTCTATCTATTATATGCAGGATCGGATGTCTAAGCAGCAGATTGGGACCGGCCGTAGAGTTGGAGACCTCTATGTGGTGGAGAGCTTGCATCTGCCTATGGCAACCTCTATGACTGCCTTTTCCTCTTTTCAGTTAGATTCTCTATCTAGTCATTTCTACTTGTGGCATTCTAGATTAGGGCATTTGTCTGCTGATCGCTTACTGTCTTTAGCTTAG
>JINXUAN15013
ATGCCTACTCCCCTTCTTTCTGGTCGGTCTCCTTATGAGGCTTTGTTCTCTCAAATTCCTAATTACTCCCTTCTTCGTGTGTTTAGGTCTGCCTGTTTTGTCCTTCTTCCCCGCAAAGGTAGGACCAAACTTAGTACCCGGTCTGTCCTCTGTGTCTTTTTGGGTTATAATCCTACTCAAAAAGGTTATCGGTGTTACGCCCCTGTTTCTTGTCGTCTTTATGTCTCCTGTCATGTTTTTTTTCTCAAACGTCTACCTTACTTTCAACTTCCTCCTCTTACCGCCCCAGTTTCCCAAGAGGATTTGGTTCATATTGATCCGTTTCCTTCTGAGGTCCCGTCTAATGAGTACATCTCCACAGTTCCTCTTAAGCTTGTTCCATCTTCTCCTCCTGCTTCACCTCTAGCTGCTTCTCCTCCTCCTCCGCTGTTAGTTTATTCCCGTCGCAAGGCTCCTTCTCCATCAGCTGTCTTTGCCCCTACTATTGATCCTCCTGCTTCTGACAACTCTGATCCTGCTGCACACCGATATCCTACTCGAGCGCATCATCCTCCAAACAGGTTGAGTTGGTCTAATACATGTTTTTTGCTTCCTATCATACTTTTTTGTCTGTTATTCACTCTTTTTCAGAACCTCAGTCTTACAAGGAGGCCTATCAAGATCCTCATTGGGTTCAAGCTATGA
>JINXUAN15014
ATGAAATTGAGTGAAGAAGATGAAGAAACTTCAAACCCCATTAAAGGTGTGGTTTATGGCGGGGTTTTCACACATTTTTTTGTTGATTTTGATGAGCTGGAGGCAGATGATTTAGTTAAGCAGCTTTCAGAACCATTCACACCTGACGATGCATTCATGTTTGGTCCACATTCTGTACTTGATTTGGATCACATTCAGACAACTGCAAATTTCATAGACACTCTTCCTTTTGATGGGGATTTTCCAGCACATTTCATGGCCGAGGATGATGTGACGAGTGAATCTTCTGTTGCTGACCTCTCTCAATTCATTCCCAAGATGCCAGCAGTGCCTTCCATGTGTCACATTATTAGTGTTGGGAAGCTTGTTGAATCGGTAATCCCAATCTCTGTGAATGCGTGCATGCATGTTTGCAAATGA
>JINXUAN15015
TTGTCCTCTACTTCCTCTTTGGACTTGGTGGCCTATGTTGACTCTGATTGGGCTGGTGATGTTACTAATCACAAGTCTACGTCTAGTTTTTATCTATTTCTTGGTGATTCCTTGATCTCTTGGAAAAGCAAGAAACAATCAGCCGTTGCTCGCTCTACTGCCGAAGCTAAGTATTGTGCTATGGCTCATGTCACTGCTGAGATAGTATGGCTTCGTTGCCTCCTGTCTGATTTGGGTGTCTCTCAGTCTCCTTCGACCTCTCTCTATTGTGACAACCACAGTGCTGTTCAGATTGCCCACAATACTGTCTTCCATGAACGGACGAAACACACTGAGAATGATTGTCACTTTGTTCGCCAGCATCTGCAATCTGGCTCTATCTCACTTCTTTTCATCCCTTCGGCTTTACAACTTGCGGACTTCTTCACCAAGACTTACACTGCCGCTCAGTTTCAGTTTCTTCTTAAAACTTTCAGTGTTTTCTGCTAA
>JINXUAN15016
CATCTCTCTCTCAAGATGAAAGACGATGCAGAAACTTCAAACCCCATTAAAGGTGTGGTTTATGGCGGGGTTTTCACACATTTTTTTGTTGATTTTGATGAGCTGGAGGCAGATGATTTAGTTAAGCAGCTTTCAGAACCATTCACACCTGACGATGCATTCATGTTTGGTCCACATTCTGTACTTGATTTGGATCACATTCAGACAACTGCAAATTTCATAGACACTCTTCCTTTTGATGGGGATTTTCCAGCACATTTCATGGCCGAGGATGATGTGACGAGTGAATCTTCTGTTGCTGACCTCTCTCAATTCATTCCCAAGATGCCAGCAGTGCCTTCCATGTGTCACATTATTAGTGTTGGGAAGCTTGTTGAATCGGCGCTCGAGGTAGCTGATCAAGTGGTTGTAACATCTGTTTCAACTAAAACAAACTGGTGGAGGTGG
>JINXUAN15017
TTTATCTTCTTCTTTTTTATTTCAATTTGCTATCCCTCTAAAAATGCACTTTTCAACCTCAAAACTCCATCCAATCATCCCCAAATCAACCCTACTCCCTTCCCCTACCTATTAGCTTTCAATTCAGCCCTTAAAACCCTAAATTGCTCACTGTTAAGACCTTCAAATAACCTCTGTTTTCAAAATCTAGCGCTGTCGCTACTTGTCCTACATCATGTAATTTCCTTAGCATATACTAAACAAAGACATGTTCAGGTTGATCTCTATGTGGACATCGGTGATGACTTCCAAGTATATGTGAAACATCTGGCAGATGTGAGGGAATATGGTTCTGTAGCTGCTATTCAAGCGGACACATCATTACTGACTGATTTATGGAACAAAACCTATGAACGGACAAGATTCTTGTGGATATCTTAG
>JINXUAN15018
ATGGCGCGAGTGCCACTTATATGCTTCGATATCATTGATTGGCATCTCCCCGACCGGGTGCTTAGACAATTTGGACGAGTTCAGAGTGTGCCTGATCGCTTTGACGCCCACTTGGCTATGCATTTTAGAGATAGGCGTGGCAAAATGGCCATTGATTGGGCAAAGGAATACCAAACATTTATTGGTGAGTGGAACAACCGACGCAACACCATTGTCCATGCTGAGAGGAGCAATGAAGTGCTTACATCTTCGGACCCATACGTGTTATGGTTTCGCCGTCATACACGTCTAGTACTCAGTAATCCGAGTGAC
>JINXUAN15019
TTGCGAGGCAAATTGTGCAACAAACTGTACAGACTGGAAGGAGAAGTTTTGACAAAGATGAGTGTTGTCAAATGCCAGTCGAAGGGTACAAAGAGAGAACATACGCAACCAAAGCGTATGATTGAGCAAGGCTTTCATCAGGAATGGCGAAAACGATGCACGGGAACGCAAGGAGGCAGTTCAAAGGTGCACAGATCTGAGCCAGTGAAGCCAATCTTGAAGAAAGTTCAGAGCAAAGAAACCAAGTCTGTAGAGACTATGCCAGTGAAGAAGAGAGTTTCTTTTGCTTCCGTGTTAGAGACATTTTGCAACCTCTCAAAAGATGCATGGAAGGGAGAGGGATGCAATCTCGAGTCTCAAAGTGAGCTTTGCAATGCACTC
>JINXUAN15020
ATGGCTCCTGATCTGGTAACCGCAACCACCAAGTCAACCACAACCGGTCTAGGCAAAGCGGCGAGCCTGACGAGACAAGCTTATGTGACGTTTTTAGCAGGAGACGGTGACTACGTGAAGGGTGTGGTGGGGCTGGCTAAGGGGTTGAGGAAGGTGAAGAGTGCGTACCCACTAGTGGTGGCGATCTTGCCGGACGTACCGGAGGAGCACCGCCGTGTGCTGGTGGCGCAAGGGTGTATAGTCCGTGAGATCGAACCGGTTTACCCACCTGAGAACCAGACCCAGTTCGCTATGCCCTATTATGTCATCAACTACTCCAAACTTCGCATTTGGGAGTTTGTGGAGTACCACAAGATGATCTACTTGGATGGAGATATTCAAGTGTATGACAACATCGATCACCTCTTCGACGTGCCAAATGGTTACTTCTATGCAGTTATGGATTGTTTTTGTGAGAAGACATGGTCTCACACTCCACAGTACAAAATTGGGTATTGTCAACAGTGCCCAAATAAGGTCCAGTGGCCTGTAGAGTTAGGCCCTAAACCTGCTCTCTACTTCAATGCTGGCATGTTTGTTTATGAGCCCAATCTCTCTATCTATGATGACCTCTTGAAGACCCTCAAAATTACCCTTCCTACCCCATTTGCAGAGCAGGTAATTCTCCTTCCTTTGAGGGTAACTTTGTCATTTTAA
>JINXUAN15021
AAAAGCTATAGGAACGTCCAATGGTGCCTACAAAGATCAAACACAGCATATGGACGAGAAATAGTTTCAATCAATCAAAAGCAATTACCTAATTCCTGTGATTCTCATTTTCAGTTTTCATCAATAATGGCAGCTGTCTACAGCTTCTACATCATCAATAAATCAGGAGGTCTCATCTTCTACAAGGATTACGGATCTGCAGGAAGGATGGATACGAATGATAGCTTGAGATTGGCGAGTTTATGGCATTCGATGCACGCTATCTCTCAGCAGCTATCGCCGATCCCTGGTTGTTTAGGGATCGAACTTCTTGAAGCCGATAATTTCGATCTCCATTGCTTCCAATCTCTTACTGGGACAAAATTCTTTGTGGTGAGTGAGCCGGGAACACTGCATATGGATGGTCTCTTGAAACATATATATGAACTGTACACGGATTATGTTTTAAAGAACCCCTTCTATGAAATGGAGATGCCCATCCGGTGTGAGCTTTTTGAAATCAACCTGACACAGGCAGTTCAGAAGGACCGTGTTGCCTTGTTGGGGCGATGA
>JINXUAN15022
ATTACCCTTCCTACCCCTTTTGCAGAGCAGGACTTTTTGAACATGTTTTTTAGGAAAATTTACAAGCCTATTCCACCAGTGTACAACCTTGTTTTGGCCTTGATGTGGCGCCATCCAGAGAACATTGAGCTTGATAAGGTGAAAGTTATTCACTACTGTGCTGCGGGATCAAAGCCGTGGAGGTATACTAGGAAAGAAGCCAATATGGATAGAGAAGACATTAAGATGTTAGTGAAGAAGTGGTGGGACATATACAACGACGAGTCATTGGATTATAAGAGAACTGACGTATCAATTGCTGACAGTGATACTGACAAAATAATGGTGGCATTGGCAGAGGCTGGTGGTGTTAGTTTCATTACCCCCATTGCCGCCCCATCCGCTGCCTAA
>JINXUAN15023
ATGTCTCTAGTCACAGAAGAGATCAAAGCCAAAGCAGAGGTATACTATGGAAATGACATCTGTCAAGAGAAATCAAAGTTCTTGCTCAAAGAAATGAAGTTGCCCAATGGCCTCTTGCCATTGGAGGACATGCTTGAGTGTGGGTATGTCAAAGAGACTGGCTTTGTGTGGCTCAAACAGAAGAAGAAGACTGAGCACAAATTTGAGAAAATTGGCAAACCAGTCACTTATGCAACTGAGGTCACAGCTGTTGTTGAGCCAAACAAGATCAAGAAACTGACAGGTGTCAAGACCAAGGAGCTCTTGATTTGGGTCTCGCCCAGCGACGTCTATGTCAATGACCCACCCACCGGGAAGATCACTTTCCAGACCCCTGCAGGTCTGTCGAAGACCTTCCCGGTGTCGGCTTTTGAAGTCGAGGAGGTGGAGCCACCCACCAAGGGGAAGGAGGAGGTGAATAAGGAAGCTAATGTGGTGGTGAACTAG
>JINXUAN15024
TTTCCTTCCATACCTTTCTCTTCAGCTGGCTCTCTCTCTCATTTAAAATTCAAAATTCAAAATTCGACTGTCTCCCTAATCTCTCACTCTCAGGGCTCACAGATTGGAGGGGAGGATTTTCAATGTCATGGCCTCATCAGTTTCTCAATAGGCAACCTCGAGTTACAATTCGGGCTTGGGCGGGCCTGGGCAGATCTCAGCACAACTTGGGCTGGGCTTGGACAACCTTCCAACCCGACCGAACCCGCCCGAGTTGCACCCCTAACCTCAATGCCTAAAGAATTTTTTGGAAGACCAAGAAATTTGTTT
>JINXUAN15025
CTTTCCTTCCATACCTTTCTCTTCAGCTGGCTCTCTCTCTCATTTAAAATTCAAAATTCAAAATTCGACTGTCTCCCTAATCTCTCACTCTCAGGGCTCACAGATTGGAGGGGAGGATTTTCAATGTCATGGCCTCATCAGCTTCTCAATAGTGGTGATTTGCAGAATGATAATGAGTTGTGGTGCACAGCAGATGTGAGCAGTGGGTTTTGTTTTGGGGTTCACATTAGAGAGCTTGAGGAAGAAGTGCAACTTCTTTATATTTCTCAATGTCTTAAGTTTTTGATTGTTGTGCATGCTCCTCATTGGGGATACATAGAAGTTGATACAAAAACTTTTTGGAAAGTGATGAGACGCTCCTACGAATTCTAA
>JINXUAN15026
CTTTCCTTCCATACCTTTCTCTTCAGCTGGCTCTCTCTCTCATTTAAAATTCAAAATTCAAAATTCGACTGTCTCCCTAATCTCTCACTCTCAGGGCTCACAGATTGGAGGGGAGGATTTTCAATGTCATGGCCTCATCAGCTTCTCAATAGTGGTGATTTGCAGAATGATAATGAGTTGTGGTGCACAGCAGATGTGAGCAGTGGGTTTTGTTTTGGGGTTCACATTAGAGAGCTTGAGGAAGAAGTGCAACTTCTTTATATTTCTCAATGTCTTAAGTTTTTGGTACGTTTTTCGATAAATTACATTTGTATTCAACTACATTTTAATAAATTATATTTGTATTCAACTACATCGTGTCATTACGCACGAGCATACTTTTTATTCTTTACTTTACATAGCTCTTATTCTTCCCTTTTTATTCTATTTATGTACTTGCTCTTCTCATCTTTATTGTAA
>JINXUAN15027
ATGATGATACCCATTAAGTTACTTAAAAAAATGGGTCTCTATGATATCAAAATCCAAGGCACTAGTGTTAAGGTAAGGGTAGTAGATCATCACGACTTGATCAGCTTAGGCCTTTCCGAGTTGAGATCTGAGATCACTACTCCAACTGTTGTTGGATTTATGGTCAAGGATGCGGGTTATTATGATCCTATAATGTTGCAACTTTGTGTCGGAAATCGTTGCCTGGTGATTCTAATGCATCGCTTGGATTCAAATTCAATACCTCAATGCCTAAAGAATTTTCTGGAAAACCAAGAAATTTGTTTCGTGGGTGTCGATTTGAGTAGCGGAGTTCATAGTTTGAGTGCAAAACATGGAATAGAATGCAAGAGCAGCGTTGAAGCGAAGGAGTTGGTTGCTAGAGTTCTTAAGAAGCCTCGTCTTATAAATGCTGGATTAGCAACATTAGCCGCTGAAGTTGGAATAGCTTGGGAGCAATCCAAACATCTGTTTAATTTCAACTGGTATGCTTTGGTTTTTTCGGATGAAGAAATTAAGTATGTTGTTGAAGATGTTTATGCATCTTTTCTGATTGGAACCAAGGTTCTTGGCATGGTTTAA
>JINXUAN15028
ATGTCTCTGCGACCCAATTCTCGCACAGAGGTCCGCAAGAAGTCCTACAAAACTGGCGTCGATGGCGACGAAGCTCGGCGTCGGAGAGAGGACAATCTGGTGGAGATCAGGAAGAACAAGCGCGAGGACAATCTCTTGAAGAAGCGAAGAGAAGGTCTTCTTCTTCAGTCTCAGCAACTCTCAGATGCTTCACAAACCCCCGCCGCCATCGAGAAGAGGTTGGAAAGTATTCCTTTGATGGTGCAAGGTGTATGGTCTGAAGATCCTGCAGCACAAATAGAAGCAACTACTCAGTTCAGAAAGCTATTATCAATTGAACGTAGCCCTCCAATAGACGAAGTGATCAAAGCAGGTGTAGTCCCTCGGTTTGTGGAGTTTCTTGGAAGGCAAGATCTGCCTCAACTGCAATTTGAGGCAGCATGGGCTTTGACCAATGTTGCATCTGGGACATCAGAGCATACTCGAGTTGTCATTGAACATGGTGCTGTCCCCAAGTTTGTGCTACTTTTGAGCTCTGCCAGTGATGATGTCCGTGAGCAGGCGGTATGGGCTTTGGGTAATGTTGCTGGTGACTCTCCAAGTTGTAGGGATCTTGTTCTTGGTAATGGTGCACTTATGCCTTTGCTAGCTCAGTTGAATGAACACTCAAAACTTTCTATGCTGAGAAATGCTACATGGACTCTGTCCAACTTCTGTCGGGGCAAGCCTCCAACACCATTTGAGCAGGTGAAACCTGCATTGCCAGTTCTTCGGCAACTTATTCACTTGAATGATGAAGAAGTTTTAACTGATGCTTGCTGGGCACTCTCTTATCTTTCTGATGGCCCAAATGACAAAATTCAAGCTGTGATTGAGGCAGGTGTCTGTCCACGACTTGTGGAGCTTCTGCTTCATCCATCGCCTACGGTTCTTATACCTGCTCTTAGAACAGTGGGAAACATTGTTACGGGTGATGACACCCAAACTCAGTTTGTGATTGAGAACCATGTCCTCCCTTGTCTCTACCAACTTCTCACACAAAATCACAAAAAAAGCATCAAGAAAGAAGCTTGCTGGACAATTTCAAATATCACTGCTGGGAATAGAAGTCAAATTCAGGCTGTTATTGAAGCAAATATTATCCTTCCTCTGGTACACCTCCTTCAACATGCAGAATTTGACATCAAGAAGGAGGCTGCATGGGCTATCTCAAATGCTACCTCTGGAGGATCTCATGATCAGATTCGATTCTTGGCGAATCAAGGTTGCATTAAGCCACTTTGCGATCTTCTAATCTGTCCAGACCCAAGGATTGTGACTGTGTGCCTTGAGGGGCTTGAGAACATTTTGAAGGTGGGTGAGGCTGACAAAGAAGGGGGAATGAACAATGGAATTAATTTATATGCACAAACAATTGATGAAAGTGATGGATTGGATAAGATTGAAAATCTCCAAACCCATGACAACAACGAGATCTATGAGAAGGCTGTGAAGATCTTAGAGAGATACTGGGCCGAGGAGGATGAGGAAGAACAAATTCTTCAAGACGGAATCAATGGAAATCAACAGGGTTTCAATTTTGGAAATGCCCAGCCCAATCTTCCTCCTGGTGGATTCAACTTTGGTTAG
>JINXUAN15029
ATGTCACATTACTCAATTCAAACTCTTTTTAAAACTCATAACCAAATAAATTTTTCACATTCAAATCATAATTCAAAAACTCACAAACTCAAAATACAACTCTATTCTCAAATCATAATTCTAAAACTCTACCAAACACAACCTATGTTTCTTTCCTACACCAATTCACATGAATTTGCTTTCTTCTTGTCCTCGGAACGTCCCAAGAAGAATCACAATTCAAACAATACCCTAGCTCCAGCTTTAAAGATTTGGACATACATTGACCTAAGACTATCACACTTCCATAAATTTACTTAA
>JINXUAN15030
ATGGATCTAAGCCCTCCTGCAGGGGAAAACTATGCCCACCCGAGGATATGTTTCTTTCATGTGATCTTCAAGGCAGCAGCTTTGGCGTTTTATATAGTTTCAGCTCTCTTTGTCGATAGCTTTGTTATCATTTTTGTGGTCACTGTTCTTCTTGCTGCTTTTGATTTTTGGGTAGTCAAGAATGTGAGTGGTCGTATCTTGGTTGGTTTGAGGTGGTGGAATGAAATAAATGAGGACGGTGAGAGCGTGTGGAAATATGAATGCCTTGACCAAGAGTCATTGGCTAGGATGAACAAGAAGGATTCCTGGCTATTCTGGTGGACCCTTTACCTTACAGCAGTTGCATGGATTGTTCTTGGAATATTCTCTCTCATAAGGTTTCAAGCTGATTTTCTTCTTGTAGTAGCAGTTTGCTTGACCCTCAGCATTGCAAATATCGTTGGTTTTACTAAATGTCGCAAAGATGCTAAAAAGCAGATTCAAGCATTTGCCTCCCAGACCATTGCATCTCGATTCTCAACTACACTACAGTCGGCATTTAGTGTAGTCTGA
>JINXUAN15031
ATGGCTTGGAGACAAATCATACCTTTCAACAGAAGAGCATTTTCAATTCCTTCCAATTTGGTTCCTGGGTTCGCTAATTTTTCTTCCAAATCCACACCTTACTTGGTGAAGGTTGGGATTCCGGAGTTTCTGAAAGGAGTTGGAAAAGGGGTAGAAGCTCACGTTGAGAAGCTTGAATCGGAGATTGGTGATCTCCCGAAGCTTCTCGTAACTCGCACTTTGAAGCTCAAGAAACTCGGCATCCCATGCAAACACAGGAAGCTGATATTGAAATACACGCACAAATATAGGGTTGGACTTTGGAGGCCTCGAGCAGAGCCTCTGAAATTGTAA
>JINXUAN15032
TTGGAAAGCTTTCCTAATCATGCACAGAATACCAATGTCATGTCTGATGTTCAGGATGGTTACGGGCTTATGATTTCGGAGTTAATCGGAACTGAAATATCCAATTGTTCTTCTGTACCAGCAGATATTACTTCTCTGCACAATGAGATGACCCTTAATAATGGAGAGGTGCAATTACAATTTACAAACTGCTGGAAACTAGATATTTGTTTAACTGGGATCTTTTCATGTGTAGTTCTTCACACTAATATTGGTATATATCTGTGTGGCACTGGAAAAGACCAAGTTATTACATATAGTCTT
>JINXUAN15033
GTGAATGAAAAGAGTTTTGACAGGATATATGTTCAGGGTGGTGTGAATGTGAACCCTTCAATAGTTGAAAATACAGAGAGAGATGAGGAATTTAGGGTAGAAAATGATGGTCAAAATGTGAATAATGAGAATTCAAAAGGTTTGAATGATGGTAAACAAGAGTCTGATATTGAGAGGGAGGCATGGAAGTTATTGAGGAATGCGGTTGTGACATATTGTGGGAGCCCAATTGGGACAATGGCGGCGAATGATCCGGCTGACAAGCAACCGCTTAACTACGATCAGGTCTTCATTCGTGATTTCGTTCCGTCTGCCTTGGCTTTCTTGCTTAAAGGAGAGGCAGAGATTGTGAGAAATTTCCTTCTTGATACCTTGCAATTGCAGAGTTGGGAGAAAACAGTGGACTGCTACAGCCCAGGGCAAGGGTTGATGCCAGCAAGTTTCAAAGTTAGAACTGTGCCTCTTGATGAAAATAAGTTTGATGAAGTT
>JINXUAN15034
CCCATCTCACCTCATCTCAGACTAGTGTCACACGCCACTGCCACCGCCGCCGCCACAAATCACCACCGCCACCGTCGCCGCCGCATCCTCATAGTTTCTCTCTCTCATACTCTTGGTCGGTCTGTCTATCTATCTGTCTCTCTTTCTGTCTCTATCTCTCTTTGTTTCTTGCTCTCTTCCTCTTTAGCCTTTGCCCTCTCTCTCTCTCTCTCTCTCTCTATATATATATATATATCCCCCTTTCTGTATTCCCCCTCTATGTTTCTCTATTCCACATTCAGGTATTCCTTTCTCTCTATCCCTCTCTTTCTTTCTCTCTCTCTCTCCCTTCTCTCACCATCGCGG
>JINXUAN15035
ATGGGGTCCGATTTGGACTCCTCAACGTCCTCCGACGATCCCATACACGAAAGCCCTAATTCTACTTCAATCGATCAGTCCCTCGACGCCATCGAAGATCAATTAGCCTCAATCGCATTGACCCAACCGAACGGCGTTGCAGCCGTCGATGAATCGTCCGAGCAAGAAGTTTTCAAGGACGCCCCAAATGGGCTGCCTTTGGATGAGGACAGTAATCAGCAGGAGAGCAAGGGAGGTGAAATCGGAGAGGAGGGTTTTGGGAATTCAGTGCCTGAACCGTCTTCTGTGGAGTTTGAAGTTGTGGAGGAGGTTCGGGAGAGCTCGTCGAGTGGTGTTTTTGCGTGGAGGAGGACCAATTCGGAGCTCGAAGTTGAGCGGCAGGAGAGCCCAAGCAGTAGTGGGTATGCTGGTGAGAGAGGGAGTAGCAGTAGCACCAGTGTGTCTGAGATTGAGGAGGTGGGTGAAGATCAAATTTGTGAAGTTGGGAAGGATGATTCTGTTGATGGGGGTTCGGATTGGGTTCCGGGGAAGCGCCATCTCGATGAAGATGATGCTTCTGTTTCATGGAGGAAAAGGAAGAAGCACTTCTTTATTTTGAGTAACTCTGGCAAACCAATATATTCCAGATACGGAGATGAACACAAGTTAGCGGGATTTTCAGCTACTCTGCAAGCAATCATTTCCTTCGTGGAGAATGGGGGCGATCGTGTGAAATTGGTAAGGGCAGGCAAACACCAGGTAATTTTTCTTGTGAAAGGACCAATCTACTTAGTTTGCATAAGCTGTACGGAGGAGCCTTATGAGTCATTAAGGGGGCAATTGGAGCTTGTTTATGGGCAGATGATAGTTATTCTTACAAAGTCTGTAAACAGATGTTTCGAGAAGAATTCAAAGTTTGATATGACACCTTTGCTTGGAGGAACAGATGTTGTCTTCTCTTCTCTCATCCATTCTTTCAGTTGGAACCCTGCCACTTTTCTTCATGCATACACGTGTCTTCCCCTTGCTTATGCGACAAGACAAGCTGCAGGTGCCATATTGCAAGATGTTGCTGATTCAGGTGTCCTGTTTGCAATATTAATGTGCAAACACAAGGTTATCAGTCTTGTTGGTGCACAAAAAGCATCTCTTCATCCCGATGATATGCTCCTACTTTCCAATTTTGTTATGTCATCGGAATCATTTAGGACATCTGAATCTTTCTCACCAATTTGCCTGCCAAGATATAATCCCATGGCATTTTTGTATGCTTATGTCCATTATCTTGATGTTGATACATACTTAATGTTGCTTACT
>JINXUAN15036
GATACATACTTAATGTTGCTTACTACCAGTTCAGATGCCTTTTTTCATCTTAAAGATTGCAGGATTCGTATCGAAATGGTCCTTTTGAAGTCAAATGTTCTCAGTGAAGTTCAGAAATCCATGCTAGATGGCGGCATGCGTGTTGAGGATTTGCCTGTTGATCCATCTCCTCGTTCTGGATATTCATCTGCTCATTTAGGTCAGCCCAGACTTGCAACAGATTCTCCTGAGAGATTCCGGGAAGCATTTGTTGGTATTGGTGGTCCTGCTGGACTTTGGAATTTCATATATCGTAGTATTTACTTGGACCAATATGTATCTTCTGAGTTCTCTTCGCCAATCAGTAGTTCGCGACAGCAGAAAAGATTGTATAGAGCTTACCAAAAACTTTATGCCTCCATGCATGAGGAAGGAGTTGGACCCCACAAAACTCAGTTTAGAAGAGATGAGAACTATGTTTTACTATGCTGGGTCACCCAGGACTTTGAACTCTATGCTGCATTTGATCCCCTGGCACACAAGGCTTTGGCAATAAAGACTTGCAACCGGGTGTGTCAATGGGTGAAAGATGTGGAAAATGAAATCTTCTTGTTGGGAGCCAGCCCCTTTTCATGGTGA
>JINXUAN15037
ATGTACAAGAACCAGCTTCAAGAGCTGGCGCAGCGGAGCTGCTTCAACCTACCCTCGTACAGCTGCATACGGGAAGGTCCAGACCACGCGCCTCGGTTCAAAGCCAGCGTCAACTTCAATGGGGAGACCTTCGAGAGCCCCAATTACTGCTCCACCCTCCGCCAGGCCGAGCACGCCGCCGCCGAGGTCGCCCTCAACTCTCTTTCCCACCGTGGCCCCTCTCACTCCCTCGCCGCCCGAATCCTCGATGAGACAGGTGTTTACAAGAACCTCCTACAGGAGATTGCACAGAGAGTTGGCGCCCCATTGCCCCAATACATGACTTTCAGATCAGGGCTTGGACACCAACCCATCTTCACAGGGATGGTAGAACTGGCTGGAATTACATTCACTGGGGAACATGCCAAGAACAAAAAACAAGCTGAGAAGAATGCAGCCATGGCAGCTTGGACATCTCTAAGACAATTGGCACAACAAGATGCAACTTCGTCATCTGAAACAGAGAACAATGATGAGCTAGAACAAATTAAAATTGCACGAGCATTATTGAACTTCCGTTTGAAGGAAAAGATGGGCATGACCTACTCCTTCGATACTCCAATACCATTTGAAAAGAAATTTCAAATTCAAAACCCAAGACCGTCAAGTCCACAGCCTCGCCCAATGACCACCTCTAAAATCCTTCCCTTAATTTGCCAAAAGTCAACCCCTCGAATTAGACCCACACCTATGACGACAAATGACAGTTCCTCACAGCTTCAATCACCATCACTGTTTACGGCACTCAAAGGCCGTGTAATCCGCCCTCAAAGGTTTCCTGCAGCAGGGGCCGCTCCTTATGTTCCCATCCGGCATTGCAGGACACCTTACCAGGGGATTGCTCCGCCAGTTACAGTAAGATCCGTGGTGCCTGTTTTCTCTGCACCACCACTTCCACCACCTTCGGTGATGCCACCACAACCTGCACGAATTGCCCCTTCTGTCTGTATTAGGCAGGCTGTGCCAGTTTTTGCTGCTCCTCCTGTTCAAAAAGAACCGCCAATGGTTGTGGCTCTTGCTCCACCATCACCAGCTCAGGCAGATGAAACCAGGAACAAGAGTGGTGATGATCGCCTTCAAGGCCCTGAGGCAGTAAAGCTCTTGGAACAGCTCAAAATCTGA
>JINXUAN15038
AAAATTACAATTAAAATAACCCCCCCAATTTCACTTCTCCCCCACCCACCCGCACTGCATAACATCATCCTCATCTCTCTCTCTCTCTCTCTCGCTCTCTCTAACAGAAAAACCCTAGACCCTCCCCGGACCCATTTTCCGGCGAAAACTAGCTACCAAACCCTAAATTCTCCCCCTCATTCCGACCCCAAAGCCCGCCGATCCGATCCAATTCCTTCCCCGGCGGCTTCTCCGCCGGAAAACTCCGATTCCTGTAGACAAACACTACAAATTATACAAATAAACATACATATTTCTTGA
>JINXUAN15039
ATGACGATACCAATGAGGTTCCTATCAAAGATGGGTATTTATAAGTTCCAAATGCAACTAGTTTCCACTATTCTAAGGCTAGTAGATTGTGATGCTTTAGTTGCCACAGGCCTTTCAGAGTTAAGGTCTGTGATTGGAACCACTAGTGCTGTTGGACTGACCCTCAAGTACAATCCCAATTACGATGAACCCGCAATGTTGCAATTTTGTGTCAGAAATCATTGCCTCGTGCTTCAATTGTATCACTTGGATTCAATTCCACAGTGCTTAAAGGATTTTCTTGGTGACCCAGAAATTTGTTTTGTGGGTAATGGTGGTTTGAGAAGTGGACTTTCTGATCTGAATTCTCATTATGAAATAGAATGCAAGAGCGGTATTGAAGCGAGTGAGTTGGCTGCTAAGATTCTTAAGAAGCCTAATCTTTTAGGGGTTGGGTTAGCAAGATTAACCGATGAGGTTGGAATTCCCTGCGTGGAATCGCCAAGTTTGGGTAGTTTTGATTGGGGTGCTAAGGTTTTCTCCGATGAACAAATCAAGTATGCTATTCAAGATGTTTATGCATGTTCTCTGATTGGAAGCACGCTGTTGGGAATGCTTTAA
>JINXUAN15040
ATGTCTAAGGTCTCTCAAATCAATCTAGAGAAATTTCAATCCAAACCAGAGAATTTCTCTGGACCAACCCAGAGAAAATTCAGTTCAAACCAGAGAATTTCTCTAGTCCACGAAGCAGAAGCAGTGATCGTTATGCACAAAAGTGAAAGACAATCTCACCAAGAAAACACAACATCTGCCTGGTCAAGATGTGCATCTACAAATGTGAACAAAGCTGGGACCATGAATTCGTTTAGTAACTTTCTACTGTGGATCTTGGGTGAGGCTTTATCTGAAGGGTTCAACTTATTTCTTTCGATGTTTAGAGACGTGCGAGATCAAGGTGGCCAAGTTTATCCAGATCTAGCAAGGTAG
>JINXUAN15041
TCTGTCTCTCTCTCTCTCTCTGTCTCTCTCTCTCCACCGCATTTGAGAAATCAGTTGAAAAAAATTCAATCCAAAGGCAGCTTTCCCTCAAGCCGCAGGGAATTCTCGCTTTCGGACCGCAATCTGACATCTATGGCATCGTCTTCAATCTCGAATCCCGAAGGCAATTCGAATCGATTACGAGAATTGAAGCCCGAAAAGCGAAGAAAAATAGGGATTGAAAATCAAATCGAAGTGGTCAAGGTCGATAAAAAAGCATGGAACACCGAGTCCGAGCAACAGATCTACTCCGTGAAGCTTCTCGAAGCTCTCCGTCAAGTTCGCCGGAATTCGTCTTCTCCGGCGACTTCTGCTCCGGTCGGCGGCCGCGCCATTCGAGAAACGGCGGACCGAGTCTTGGCCGCCGCCGCCAAGGGGAGAACTCGGTGGAGCAAAGCGATTCTCACGAGTCGACTCAGGATGAAACTCAATAGTAATAGGCATAAGAAGCTGAGGAAACTGAAAGTGACTGGCGATATCCGGTCAAAGATGCCGGTGGCGAGGAAGAAGTTACCGGCTTTGCAGCGAAAAGTGCGGTTTCTCGGCCGGTTAGTCCCCGGTTGCCGGAAACTCTCGTTCCCGAACCTTCTAGAAGAAACCACGGACTACATCGCTGCCCTGGAGATGCAAGTCCGAGCCATGACTACCCTCGCTGTGCTCCTCACCGGCGCCGAAAACTTAGATCGGCATGGCTCCAGTCTATCCCAGCCTTAG
>JINXUAN15042
AGTTTTCTCCGACCTCTCTCTATTGTGACAACCACAGTGCTATTCAGATTGGCCACAATACTGTCTTCCATGAACGAACAAAACACATTGAGATTGATTATCACTTTGTCCAATAGTATCTGCAGTCTGGCTCTATCTCACTTCCTTTTGTCTCTTCAGCTTTGCAACTTGCGGACTGCTTTACCAAGACTCACACTACCGCTCGGTTTCAATTTCTTCTTAGCAAACTCTCAGTGTTTTTTGCTAAAACACCTTGAGTTTGAGCGGGGGTGTGAGAATATATTGTGTATATTCCATATTTGGCATGATTGTGGTTGTACATATTATAGGCACAATTGTGTATAG
>JINXUAN15043
GGCGCAAAACCAGAGGCGCTTGGTTGCAGTTCAAGGACCACCGCACCAGTTATTTCTCTTGTGGACTCGTTCAGGTCGGGAAAGAGAGTGAGCAGACCACGGGACGAAGAGGCCATATTCTGGGTAGCTGAACGGGAAGACGAGGCCATGTTATGGGTTGCTGAGTGTTTCAGAGAAAGGTTGGTTACAGAATGGCAACAGAGTGTTCCAGAATCTCTTTCTCAGAAACGGAAGAGTTTTTTCAAAGGATTTTCGGCGGTTTCAGACTGGTTTGCACAGCCTCCGCCTCAACCTTGGTTAAATAGCCGAGGCCGACACGCCACTCTGTCGCTCACGTGCCTCGCCGCGTCTCCGGCTCACCTTTTGATGGCTCGACGCTTTCTGTCAGGCACGCCTTTTGATGAAGTGGGCGCGCCTTTTGAGGGCGCAACTTTTGATGGCACGCCTTTTTATGGATTGGGCACGCCTTTTGATGGCACGCCTTTTGACAGATTGGGCACACCTTTTGAGGGTGCGACTTTTTAA
>JINXUAN15044
ATGGCGCTGAGATTGTCCTCACCACCTCTCTCATCTTCTCAATCAAAACTCACCACTTTCTTCTACAGCTCGAGATTGGTCTCGAGACCTAGCTCTCTGCTTCAATGGCGGCCGAGAAGCCTGGCGTTTCCTCGGCGGCGGAGTGCGGTGGTGACGCCTAGGGCGTGTGAGAAATTGGAGGAGAAGAATGTTCTGGAGACCGGAATCGAGTGGGGGAAAGTGTCGGCGGTGTTGTTCGACATGGACGGAGTGCTCTGTAACAGCGAAGAGCCGTCGAGAATGGCTGCAGTTGATGTGTTTGCTGAAATGGGGGTCGAAGTTTCGGTTGAGGACTTCGTGCCTTTCATGGGCACTGGTGAAGCAAACTTTTTAGGAGGTGTAGCTTCTGTGAAAGGTGTTGAAGGATTCAACATTGGGGCAGCAAAGAAAAGATTTTTTGAGATATATCTAGATAAGTATGCAAAGCCAAATTCTGGAATAGGATTCCCCGGTGCCTTTGAACTCATTAATCAGTGTAAAAGCAAGGGGCTTAAAGTTGCTGTTGCATCTAGTGCAGACCGCATCAAGGTCGACGCAAATTTAGCGGCTGCTGGTTTGCCAGTGTCTATGTTTGATGCTATTGTGTCAGCAGATGCATTTGAGAATTTGAAGCCTGCTCCTGATATTTTTTTGGCTGCCTCAAAGATTTTGAATGTGCCCACTAGTGAGTGTATTGTTATTGAAGATGCATTAGCTGGTGTGCAAGCTGCCAAAGCGGCTCAAATGAGATGTATAGCTGTTACAACAACTTTATCAGAAGAGACTCTAAAAACGGCTAGTCCATCACTTATCAGACAGGAGATAGGAAGTGTTTCACTTGATGACATTCTCAGTGGTGGCTCAGGTTGCCATAGTATGTAG
>JINXUAN15045
CAGACCAAACTTAGTGTCCGGTCTGTCCTATGTGTCTTTTGGGGTTATAGTCCTACTCAGAAAGGCTATTGGTGTTACGACCCTGTTTCCCGTCGTCTTTATGTCTCCCATCATGTTTCTGTTCTTGAACATCTGTCTTACTTTCAGCTTCCTCCTATCACTGCTTCGGTTTCCAAAGAGGATTTGGTTCATATTGATCCATTTCCTTCTAAGGTTCCTCCTAATAAGTACATCTTTATTGTTCCCTATGAACTTCCCTCTTCTCCTCCTACCACCCCTCCTGCTGAGTCTTTCTCTATTGAACCCCATGAATCTGTTCCATCTTCTCCTCTTTCTCCTCAGCTTGCTCCTTCTCCTCCTTCGTTGTTAGTTTATTCTCGTCGTAAAGCTCTCCCTCCACCAATTGTCTCTACGCCTGGTTCTTCTGCTTCTGAAGACTCTGATTCTGCTGCACACCGATATCCTACTCAAGAGCGTCATCCTCCAAACAGGTTGGGTTAG
>JINXUAN15046
CGACTCATACCGCGACCTCTGCTTCTTGCCTCTATCGCATCTGGTTTGCATCAACTTCAGCTTCTGTCTCTCTCGCAAGTGGTCTCTCTCTCACCTCGCAAAGGTCGGCTCTCTCTCTGTCTCTGTGTTCGTCTGGTGCGAAGGGCTCTCACTCTCGGTTCAACTGGTTTGTGGGTCATCTGCATCTCTGATTTAGTTATTTTGGGTTTATTACTCCTAACCCCTCGGTTGTTTTTGGTTATTACCCTTGACCCTAGTTTGGCTAATTTGTTCTATCTTGGAGTTATTACACTTGAG
>JINXUAN15047
AACAAAATGCGGATTTCAGTGAACATTGTGACCCAAAACCGGGCTAATTCGCTAGCCAGACTTCTCAAATCTCTAAGCAATGCCTACTATTTGGGAGATGAAGTGTCAATCAGCTTCAACATGGACAGCAGAGTGGATGAGCCAACTATAAAACTAGTGAACTCATTCGATTGGCCTAATGGGCCCAAAACCCTGAGAAGGCGAATCATCCAAGGTGGGCTAATCCGAGCCGTCAGTGAGAGCTGGTACCCATCATCTGACGATGACTTCGGGCTTTTACTCGAAGACGACATCGAAGTCTCTCCTTACTACTACTTATGGATCAAATATGCCCTACTGGCCTACCACTACGACCCACAAGTCTCTCTCCCCGAGCTTTCATCGATCTCTCTCTACACGCCTCGTTTGGTAGAAGTAGTGAAAGAAAGGCCCAAATGGAATGCGACAGAGTTTTTCAAACAGATCCACCCAAACACGCCTTATCTCCACCAGTTACCATGCAGTTGGGGAGCGGTTTTTTTCCCCAAGCAATGGAAAGAATTCTATGTGTACATGAACATGAGGTTCACCGAGGATGCCAAGAAAAACCCGGTTCAAATCCCCAAATCTAGAACAAATGGTTGGCAAGCCTCGTGGAAAAAATTCCTGATTGACATGATGTATCTAAGAGGGTATGTGAGTTTGTACCCGAATTTCCCGGGACAGGCAAGCTTTTCAACTAATCATATGGAGCCCGGGGCACATATTTCTGCGAAAGACAATGCTGTGAAGCACGACAAGAGAGATTTTGAGGTGCCATTGTTGAAGGAAGATTTTAGAGGATTGTTGCCCGGTGGGAAGATGCCACCAGCGTCAAAATTGCCATCATTGAACCTTTTCAATCAGGCGGTTTCACTCAAGGGGCTTAAGGCGGCCGGGGCAAAATTGAGGCAGGATGTGCTACAATGTAGTGCAGCAGAGACTGTTGCCGTGAATCATGAGACTGGTTTGCCTTCCCATTGTGCAACATTCTGA
>JINXUAN15048
GGGCATATTGGGGCAGTGAATATTTGTATATTGCTCCCAAGTGTAGAGAGAGAGAGAGAGAGAGAGAGAGAGAGAGAGAGAGGGATGGAGAGAGAGAAGGAAATAAAGGAGTCAAAATTCAAGAGAGTATGTGTGTTCTGTGGGAGTAGCCCAGGAAAGAAGAGCAGCTATAAGGACGCTGCTATTGAGCTTGGTACGGAATTGGTTTCAAGAAACATAGATCTTGTTTATGGTGGAGGAAGTATTGGTCTAATGGGCTTAGTTTCCCAAGCTGTCTACAATGGTGGTCGCCATGTACTTGGAGTAATTCCCAAGACACTCATGCCTAGAGAGATAACTGGTGAAACAGTAGGGGAAGTGAAGGCAGTAGCAGACATGCACCAAAGGAAGGCAGAGATGTCTAGAAATTCAGATGCCTTTATTGCATTGCCTGGTGGTTATGGGACTCTTGAAGAGCTTCTTGAAGTCATAGCCTGGGCCCAACTTGGCATCCACGATAAACCGGTTGGACTGTTGAATGTAGATGGATACTACAACTCTCTGTTGTCTTTCATTGACAAAGCAGTAGAGGAAGGCTTCATTAGTCCAAGTGCACGCCATATCATCGTATCAGCTCCTACTGCAAGAGAGTTAGTGCAGAAATTGGAGGAGTAA
>JINXUAN15049
TTTTTTTTTTTTTTTTTTTTTTTGGGAAAAAGAAATATTGAAGCTACATATATTGAGGATAAAGTTTTGCAGTTTACAGCCAGAGAGAAAAAAAGGAACAGAAAATCCCTACTTGGGAAAATTCCAAGTCTCCTAAAAATTAGACTCTCCACGACAGTAATTGCCACCAACTTCCTCTATATTTCTATGCATCTTCATCACATAACTAATCAGTCACGATTCAGATTTCTGGGACCAAAGCTTAGCTGTTCTGTCTCCCAGTACAACTTCGAATTAACTCTTTCATGCCGCGTAATTTACTCCTCCAATTTCTGCACTAACTCTCTTGCAGTAGGAGCTGATACGATGATATGGCGTGCACTTGGACTAATGAAGCCTTCCTCGACTGCTTTGTCAATGAAAGACAACAGAGAGTTGTAG
>JINXUAN15050
ATGTGGGGTTATTTTCATGTCCCTATTATAATTTGTATTGGGTTGTTGGAGACACTTGTTACTGTAGTGTACTGTACTCTACTGCAGATAACTGGTGAAACAGTAGGGGAAGTGAAGGCAGTAGCAGACATGCACCAAAGGAAGGCAGAGATGTCTAGAAATTCAGATGCCTTTATTGCATTGCCTGGTGGTTATGGGACTCTTGAAGAGCTTCTTGAAGTCATAGCCTGGGCCCAACTTGGCATCCACGATAAACCGGTTGGACTGTTGAATGTAGATGGATACTACAACTCTCTGTTGTCTTTCATTGACAAAGCAGTAGAGGAAGGCTTCATTAGTCCAAGTGCACGCCATATCATCGTATCAGCTCCTACTGCAAGAGAGTTAGTGCAGAAATTGGAGGAGTAA
>JINXUAN15051
ATGGAATTTCAAACAATCAATTGTACGTCATCTATGAAATATATGAGAGAGGGCCAATCTTTTCCGCTAACCTCTTTGGATAAGCATAAAGTTGTTGATGCATCTCAAATTTTTAAGCAGCCACATCGAGCAACCCGTCCCGATCATATTGTGATAATCCTTCGGGGGCTTCCAGGTAGTGGGAAGAGTTACTTGGCAAAGCTGTTGCGTGATCTTGAGGTTGAAAATGGTGGTGATGCCCCGAGAATTCATTCTATGGATGATTACTTCATGACTGAAGTTGAAAAGGTTGAGGAAAATGATGTTTCAAAGTCAGCAGGTTCTGTCAGAGGGAAGAAACCAGTTATGAAGAAGGTGATGGAGTACTGTTACGAACCTGAGATGGAGGAGGCTTATCGATCAAGCATGTTGAAGGCATTTAAAAAGACCCTTGATGAGGGGGTTTTCTCCCTTGTAATTGTGGATGACCGCAATCTGCGGGTAGCTGATTTTGCTCAGTTTTGGGCAACTGCAAAGAGATCTGGTTATGAAGTTTACCTTTTAGAAGCTACCTACACGGATCCAACGGGTTGCGCAGCTCGAAATATACATGGTTTCACCCAGGATGACATACAAAAGATGGCTAGAAAATGGGAAGAAGCTTCGTCATTGTACTTGAAACTGGACATCAAGTCATTATTCCAAGGTGATGATTTGAAGGAAAGCGGGATTCAAGAGGTAGAT
>JINXUAN15052
AAATTTTTCCAACGTGACGAGGACACTACTTGGGCCGGTGAGCAGCTCCGACTCCGGCAACAGTTGGGCATTTGCGCTGTGACCGCACCCACTTATCCTCATCTGGTACGACTATTCTACCAGAACCTGCATGAGACACCCACCGCGGTTGGACTGCTCTCTAACATTGATGGTCATGTTGTCCACATCACCTCAGCCATGATTGCCACAGTGTTAGAGTTTTTCGCCAAACCAGAATATCAGCCCTTCCCGGAAGTTGAGGATCGACAACCCATACATCGCCTCATCCAGCAATACTTCTCGGGAGCCCACGGTGACACCAGTTTCACATGCTTGCGGCGGAGCAAGCTACCTAGCCGCTTGCTTTTCCTTGATTCCGTGGTCCATAAGAATGTCCTTCCACTTGGGCATCGAGCTGAGTGCCGTTTGGAGTTTGTGCGGGTTTTACACGGGTATCAACTTGGCTATCAGTTCCCGCTTGAGCATTTCATTTTGATGCATTTGCAGAAATTTCTACGTGAGGCAGTTCGGCCTACTCCTATGCAGAACCTGACTTAG
>JINXUAN15053
ATGGGAAGTGGAAAAAAAAAAATTGAGATTAAAAGAGTAGAGAAGCAAGGACAAAGAATGATTACATTCTCTAAGAGACGTCGTGGTCTCTTCAACAAAGCCCGACAACTCCGATCTCTCACCGGCGTCGACATCGCAATCCTCACCTTCTCCCCCGCTGGCCGTCCCTACACTCACGGCGAACCCTCCTTCGACGCCCTTGTCGATCGTTACCTCAACACCGTCGCAGCCGGAGAGAAGGCAGAAGAGGGTTGTGAGGCTGCCGCCGCGAACCACCACCGGTTGAATTCGTGGTTGGATGCTCTGCAATTCGATGCCAGTGATAGCATTGAAGATTTGGAAATCTTGAAGAAAGGGCTTGAAGAGATCGCAGCGAAAGTGGCTGAGAAAATCGATGACGTTTTTGTTGATTCTTTGCTCGTTTGA
>JINXUAN15054
ATGGCTTTTTCTTCTTCTACTTCAACTTCTTTGCTCTGTTTTCTCTTTATACTTTCTGTCTCCTCAATCACTTCCTCATCACCGACCACCACCACCACCATCCCTCTCTCCCATTTCCACCCACACCAATCTCCACCAGATCCATACTCAAAACTCAGCCACCTTGTAACCCAGTCCATTTCCAGAGCCCATCACCTCAAACATCCCCAAATTGCTTCCACCACCACGCCTATCTCCGCCCACAGCTATGGAGCCTACTCCATCCCTCTCAGCTTCGGCACCCCTCCCCAAACCCTACAGTTCATCATGGACACTGGAAGCGACGTCGTTTGGTTCCCCTGTACCCACCGATACCAATGCAATAATTGCTCCTTCCCTGGCTCCGACCCATCTGGGTTTCCTCTCTTCATTCCCAAATTGTCCTCCTCCGTCAAAATTCTTGGATGTTCCAACCCCAAATGCGGTTGGATTCACAACACCAATGTCACTAACTGCCAAGATTGCAAACCCAATTCCAAAAACTGTACCCAGATCTGCTCACCCTACTTGATTTTCTACGGTAGCGGCACCACCGGAGGATTCGCTCTCGTCGACACCCTCGATTTGCCAGACAAGAAGGTCCCGGGCTTCGTCGTCGGCTGCTCACTATTCTCCTCCCGCCAACCCGCCGGAATCGCCGGCTTCGGCCGAAGTCCGGCGTCGCTGCCGAGTCAACTCGGTCTCAACAAATTCTCTTACTGTCTTCTCTCTAGAAAATTCGACGACTCCACCGCAACCACCGGACTCATTTTGGAAAGTGGGTCAGATTCCGCAGAAAAAACCGCCGGCGTCAGCTACACCCCGTTCGTCAAAAACCCAATTGTCGCCGGAAAAGCTGCTTTCTCTGTCTACTACTACGTGGGTCTCCGGAAAATCACCATCGGAGGCAAAAAAGTGAAGATTCCGTACGAGTATTTATCACCTGGACTCGACGGTAATGGAGGAACCGTCGTCGATTCTGGGTCGACCTTCACGTACATGTCGAGCAAAGTCTTCGATCCCGTTCTGACCCAGTTCGTAATTCAAACAAAGGGGTATTCGAGGGTGTTAGAGATTGAGTCTATGATCGGTCTCAGACCGTGTTTCAATGTCTCCGACACACAGAAGGTGAAGCTGCCGGAAATGATGCTTCACTTCAAGGGCGGAGCAGAGGTGGCGCTGCCGCTGGAGAATTACTTCGTGCTGGCCGGAGATACTGCGGTGTGTTTGGCGGTAGTGACGGACGGCGTGACTGGTCCTGCAGGGGAAGGAGGTCCGGCGGTGATTTTGGGGAATTTTCAAATGCAGAATTTTTATGTGGAGTATGATTTGAAGAATGAGAGGTTTGGGTTGAGACAACAAGATTCTTGCAGTTGA
>JINXUAN15055
ATGGGAGTACCGTCGTTTTATCGATGGTTAGTGAACAAGTACCCAAAGATTGTAGTGAACGCCATGGAAGAAAAAGAAGAAAAAATAGAAACAAACTTAGTAAACCCAAATGGGATAGAGTATGATAACCTCTATCTTGACATGAATGGTATCATACACCCTTGTTTCCATCCTGATGACCATCCTTCACCACCAAAAACTTTCCAAGAAGTATTCAACAACATATATGAATACATTGATAGGCTTTTTTCCGTTGTACAGCCTCGCAAGCTTTTGTACATGGCCATTGATGGCGTAGCACCAAGAGCAAAAATGAATCAGCAACGAACAAGGCGTTTCCGTACAGCAAAGGATAATGAAATTGCTGAAGCCGAGGAAGCCAGGTTAAGAAAGGAATTTGAAATGGAAGGCAAACAAGTGTTGCCAAAACAGGAATCTGAAGTTTCAGATTCCAACATCATAACACCGGGGACAGTTTTCATGCATGAATTATCGATTGCTCTCCAAGCTTATATTAATCAACGCCTAAAAGATAATGTCGGTTGGAAGGATATCAAGGTTATTCTTTCTGATGCCAATGTTCCTGGTGAGGGGGAACACAAAATTATGTCCTTCATACGGCTACAGCGTACCTGTCCCGATTATGATCCAAATACGCACCACTGCCTTTATGGCTTGGATGCGGATTTTATTATGCTTGCCTTGGCAACACATGAATTGCACTTTTCAATCTTGAGAGAGGATGTACTAATACAAGAGCAACAACCGGCAAGTGAATTAGTACTTGAAACCAGCCTTAGACAAGCAGAATCTGGTTTGCCAAGGTCCCGAGGATGGTTTCAACAGCGTCATCAGTCTATTGGCGGAAAGTCATCTTTGATAAAAAAGCCCTATCAGTTTCTACATGTTTGGATCCTTAGAGAATATATAGAACTTGATCTTAAAATCTCAGATCCTCCTCAGAACATAAAGATTGATCTTGAGAGGATAATTGATGACTTCATATTCATGTGCATCTTTACTGGGAATGATTTTCTACCCCACATGCCTACCTTGTCAATTCATGAGGGCGCTATCGACTTACTGATGCATGTATACAAAGACGAGTTCAAAAATTTGGGAGGATATTTAGTTGACATGCAATGGGTGGGAGACAAAAAAGCACGCTATATAAAATTAAAAAGGGTCGAGAAATTCATCCTTTTGGTTGGTGCATACGAAGAAAGAATTTTCAAGAAAAGATCAGAATTGCGAGATCACAAAGTCAGACGGCTCCTGTCTGAAGCTTCGGAGATTCGAGAAGAAAAAGAAGATCTGGGTTTAGATTTGGAAGTCAACGGGAGAAACAGCCATGGTGCTGCAAATGGGAAATCCCCGATCTCTAAAAATCTTGGGATCAAGTCTGTTGGAAACTCTGCATCATCAATTGGAGCTGTCAATTCAACTTGTGATATTTCGGAAATTCTGATTCTGCAGAACACAAAGGAATTGAAAGAACAGTTGAAGAAATACGTTCGTGACAAATCAGACCTGTTCAAGAGTGGAAGTTTTCTGTTGGACAAGGTGAGATTGGGTTCCGTAGGTTGGAAAGAAAGATACTACAAGGAGAAATTTTGTACCGAAAGTAAAGAGGATATGGAAAGTATGAGGAAAGCAATGGTTCAAAAATATACTGAAGGTTTATGTTGGGTGCTTCAGTTTTTTTTTTCCGGAGTTCCTTCATGGACATGGTTTTATCCATACCACTACAGTCCATTTGCTTCGGACTTCAGGGGTCTTTCTCAAGTGAAAGTGATCTTTCAGAAAGGTTCACCATTTAAACCTTTTTATCAACTTATGGGTGTCCTGCCACCAAGAAGTGCTCATGCACTTCCAAGAGCCTACCGAGCACTCATGACTAGCGAAGAGTCTGAGATAATAGATTTTTATCCTACTGATTTTGAATTCGATGAAGATGGAAAACGTTTTATGTGGCAGGCAATTTGCAAGCTTCCTTTTATAGATGAAGAACGCTTACTATCACAGATGAAAAAACTAGACGCGGAATTAGGGGTCGACGAAGAATTAAGGAACTCGACTAAGGTTGATTATCTGTTTGTGAGAAGCTCTAACGTGTTGCAATCTCAAATATTTTCCCTTAATGAAAAGCAGTGTGCGGGAAAACAAATAGAAATGGTCAAAGAATCGATAGATAAGAATTTCAAATGTGGAATCAGTGGTTTTATTAGCCCCCGGGAGGATAAGGGCAGTCGAAATAACAATGTTTTATGTGTTCTTTACGAGTTACCTAATGGCTGCCAACACATTCCTCGTCCACTTGAGGGTGTGCCACCCCCGGAGAAGACAATAAACGATGCTGACATCGTGGAAACACAACTATGGCACGAGTGCCAGGGCAGCAGGCCCAATTACAGGGCTCAAATTCATGGATTTCACAGAAGTGCACAGATTCAAGGATTTCACAGAAATGCAATTAATGGAGCAAAGTCATCTCCTGAGCTGATACATAAAGGTGCCGGTTCAGGGTGGGGTGCGGGTAGAGGAAAGCCGAACAACAATATTTATCATGGTTCCAGTGAACACACTGGAAGTTCTATAAACTTCCCAGTTGGACATGGCGAGAGACTTGACCATGATATCGGGGACCTGAGGATATCGGATTCAAGACAAGGATTCAAATCATATGGAAGAGCTCAGTCAGTTAACACCAATTTGTGGCCATCTAGAAACAGCCCAATGACTGCCCCTCCATGTGGTCAGGGCTTGACAGTGAATACAAGCCATACGTGGCAGCGGAATCAATCTCTGGTAGCCAACCCATCAATGCAGGCCCATGGAAGAGGCCTGTACATACCAGTGTGGCAGCAGAATCAATCTCCGGTAGCCAACCCATCAATGCAGGCCCATGGAAGAGGCCGGTACATACCAGTGTGGCAGCGGAATCAATCTCCGGTGGCCAGCCCATCAATGCAGGCATGGAAGAGCCCAATACATTCCAAACCCGTGGAACTTGAGGGACACAAGGACCTCTTCCACTGA
>JINXUAN15056
TTGAGCAGGAAGTTAGTTGGAAGTTTGGCGTGCCTGACAGCGGTTTCGGTGGAACCAACCATTATTGAGGAAGCGAAGATCAGACAGAGGGAGGATAAATTCCTCGAGAAGGTAATTGATGAATTCGTCACCAAGCCGAGGCCGGGATACACTATGGAGAATCAAGTGCTTAAGTTTGAAGGAAGATTGTGTGTGGCCGACGTACCAGAGTTAAAAAGGAAGATTTTGCAAGAGGCCCATAGTTCTAAATTTGCCATTCATCCAGGGAGCACCAAGATGTATCGGGACGTAAAGCGGACCTTTTGGTGGCCAAACATGAAAAGGGAT
>JINXUAN15057
ATGGATGGTGAGAATGCGAAAACAAGTGTACAAGTTCTGTGTCGTAAGTTGGTGATCATCAAGAACGAACCAGGCCTTCAATGGCTTATTGGATCTCCTTTCTTCCCTCCGTTTACAATTGCCTCCACCTTCAGATGCATCCATACCCTACCCTCCAATCCACTCGCCCCAGATTATGCCAAGGAGTCGGATGACCTAAGGACACTGTTATTGAAGGGTTTTGAAGTAATCGGAGCGTTGATTGTTGGAAACAATCCTGATTTTGATCAAATTGCGACTGAGGCCATCGACGCCTCGTGCAAACTGAGGAATTTTATTTCTGGTAATGTTGAGGGAAGAAACTCAATTAATCTTGATTTGGTTGGAGCTGTTGCGGATTTGAATACTGGCAATGTTCTGTTTTTTGTATCGAGGTTGGGAAATTCGACAAGGTTTGAGTCTGTTAGTGATGTTCTTTATGAAGATCAGCCTGAGAAGTATATTTGGGAGAGAGGTTGCATACTTCGATGCGAGCTTCCAGTTAAGTTGCCAGTTTATTGTCCTGTAGACAGTCTGAAAGAAGCTGAAGACATGTATTTGTGTGCAACTGATGTCATTGCTGCTAGACTTAAAGATCCACACGTCACATACATGGTAGAAACATCACATGAATCCTCAACTGAAGTACCTCATCCTGTCATTGTTCGTGGTGTGGAATTGGATTTCCATGCAGATCTTAGGAATGCTGAAGTTGATGCAAAATCTTTAGCATGTTTGTACTTCTGTTCAGAAAGTAAAGCTATCCAATCATTTACTTCCATAGAGGAGCATGCAGATAAGATCCAAGTAAGTGTCCTACTAAATAGATCAGAAAATTCTCCCAAATCTGCTGCACCTATTGCTGAATATTTCCCAGCGAAGGATCTTCCACTGAAGCAGGCAGTTTCAAAATTGATCATCCCTGGGTTAGTTGACCAGTTGTGTACCATGAAGAACACAATTTTGCCCAACCTCTTAGGACAGCAACCCTTGCTGCGCCCATATCACTTCAGTCCTCCTGGGTTTTTGCATCCAATAAGTGTTATCTATGAACTCAGTTATGGGGAGACAGAAATGAAGCAAGTTAACGTTAGAAGATCCCTACATTTGAGGCTGGGATTACCTTCTGATCGTCCTCTCCTAAGAATTGCCAATGCCATAAATTTATTTACACTGAAGGATAGTGCAAGAAGCAACTCAATATGGAAGGGTTCCTCTTTGCCGAAGGATGTTCATCTTGGGATTCCAAGCAGTGGGGTTTCTGGTGGCATTGTCTCTATGGTTCAAGGTTCTTATGAATACCATCATTACCTTCAAGATGGATTCACTGACTCAGGCTGGGGTTGTGCCTACCGCTCTCTACAAACTATCATTTCATGGTTCAGGCTTCAACATTACACATCCATTGATATTCCTTCACACAGGGAAATACAGCAGTCACTTGTGGAGATTGGAGATAAGGAACCTTCATTTATAGGGTCACGTGAATGGATTGGAGCTATTGAATTAAGCTTTGTTTTAGATAAACTTCTCGGTGTCAGTTGTAAGGTCATAAATGTTAGATCGGGAGCTGAGCTTCCTGAAAAATGTCGAGAGCTGGCATTGCATTTTGAGAACCAGGGAACACCGATTATGATTGGTGGTGGAGTTCTTGCATATACTCTTCTGGGGATTGATTACAATGAAACAAGTGGAGATTGTGCATTTCTGATACTTGATCCTCACTATACAGGCAGTGATGATCTGAAGAAAATTGTGAATGGTGGATGGTGTGGGTGGAAGAAGGCTGTTGATAGCAAGGGAAAGCATTTCTTTCTACATGACAAATTCTATAATCTTCTGCTACCACAAAGGCCCAACATGGTTTGA
>JINXUAN15058
ATGGATGGTGAGAATGCGAAAACAAGTGTACAAGTTCTGTGTCGTAAGTTGGTGATCATCAAGAACGAACCAGGCCTTCAATGGCTTATTGGATCTCCTTTCTTCCCTCCGTTTACAATTGCCTCCACCTTCAGATGCATCCATACCCTACCCTCCAATCCACTCGCCCCAGATTATGCCAAGGAGTCGGATGACCTAAGGACACTGTTATTGAAGGGTTTTGAAGTAATCGGAGCGTTGATTGTTGGAAACAATCCTGATTTTGATCAAATTGCGACTGAGGCCATCGACGCCTCGTGCAAACTGAGGAATTTTATTTCTGGTAATGTTGAGGGAAGAAACTCAATTAATCTTGATTTGGTTGGAGCTGTTGCGGATTTGAATACTGGCAATGTTCTGTTTTTTGTATCGAGGTTGGGAAATTCGACAAGGTTTGAGTCTGTTAGTGATGTTCTTTATGAAGATCAGCCTGAGAAGTATATTTGGGAGAGAGGTTGCATACTTCGATGCGAGCTTCCAGTTAAGTTGCCAGTTTATTGTCCTGTAGACAGTCTGAAAGAAGCTGAAGACATGTATTTGTGTGCAACTGATGTCATTGCTGCTAGACTTAAAGATCCACACGTCACATACATGGTAGAAACATCACATGAATCCTCAACTGAAGTACCTCATCCTGTCATTGTTCGTGGTGTGGAATTGGATTTCCATGCAGATCTTAGGAATGCTGAAGTTGATGCAAAATCTTTAGCATGTTTGTACTTCTGTTCAGAAAGTAAAGCTATCCAATCATTTACTTCCATAGAGGAGAATGCAGATAAGATCCAAGTAAGTGTCCTACTAAATAGATCAGAAAATTCTCCCAAATCTGCTGCACCTATTGCTGAATATTTCCCAGCTTTGAAAGAAGCCAAACTTTTGGTTGTAGATTATAAGTTAGAAGTGCTTTGTTATGCGGCGAAGGATCTTCCACTGAAGCAGGCAGTTTCAAAATTGATCATCCCTGGGTTAGTTGACCAGTTGTGTACCATGAAGAACACAATTTTGCCCAACCTCTTAGGACAGCAACCCTTGCTGCGCCCATATCACTTCAGTCCTCCTGGGTTTTTGCATCCAATAAGTGTTATCTATGAACTCAGTTATGGGGAGACAGAAATGAAGCAAGTTAACGTTAGAAGATCCCTACATTTGAGGCTGGGATTACCTTCTGATCGTCCTCTCCTAAGAATTGCCAATGCCATAAATTTATTTACACTGAAGGATAGTGCAAGAAGCAACTCAATATGGAAGGGTTCCTCTTTGCCGAAGGATGTTCATCTTGGGATTCCAAGCAGTGGGGTTTCTGGTGGCATTGTCTCTATGGTTCAAGGTTCTTATGAATACCATCATTACCTTCAAGATGGATTCACTGACTCAGGCTGGGGTTGTGCCTACCGCTCTCTACAAACTATCATTTCATGGTTCAGGCTTCAACATTACACATCCATTGATATTCCTTCACACAGGGAAATACAGCAGTCACTTGTGGAGATTGGAGATAAGGAACCTTCATTTATAGGGTCACGTGAATGGATTGGAGCTATTGAATTAAGCTTTGTTTTAGATAAACTTCTCGGTGTCAGTTGTAAAGTCATAAATGTTAGATCGGGAGCTGAGCTTCCTGAAAAATGTCGAGAGCTGGCATTGCATTTTGAGAACCAGGGAACACCGATTATGATTGGTGGTGGAGTTCTTGCATATACTCTTCTGGGGATTGATTACAATGAAACAAGTGGAGATTGTGCATTTCTGATACTTGATCCTCACTATACAGGCAGTGATGATCTGAAGAAAATTGTGAATGGTGGATGGTGTGGGTGGAAGAAGGCTGTTGATAGCAAGGGAAAGCATTTCTTTCTACATGACAAATTCTATAATCTTCTGCTACCACAAAGGCCCAACATGGTTTGA
>JINXUAN15059
ATGCTTTCCCTTGCTATCAACAGCCTTCTTCCACCCACACCATCCACCATTCACAATTTTCTTCAGATCATCACTGCCTGTATAGTGAGGATCAAGTATCAGAAATGCACAATCTCCACTTGTTTCATTGTAATCAATCCCCAGAAGAGTATATGCAAGAACTCCACCACCAATCATAATCGGTGTTCCCTGGTTCTCAAAATGCAATGCCAGCTCTCGACATTTTTCAGGAAGCTCAGCTCCCGATCTAACATTTATGACCTTACAACTGACCTGTTTAACCCAGCAACTCAACAAGTCAACCCTGATTGTGTGTCTATATTTAGATATACATTATAA
>JINXUAN15060
ATGAAGAACACAATTTTGCCCAACCTCTTAGGACAGCAACCCTTGCTGCGCCCATATCACTTCAGTCCTCCTGGGTTTTTGCATCCAATAAGTGTTATCTATGAACTCAGTTATGGGGAGACAGAAATGAAGCAAGTTAACGTTAGAAGATCCCTACATTTGAGGCTGGGATTACCTTCTGATCGTCCTCTCCTAAGAATTGCCAATGCCATAAATTTATTTACACTGAAGGATAGTGCAAGAAGCAACTCAATATGGAAGGGTTCCTCTTTGCCGAAGGATGTTCATCTTGGGATTCCAAGCAGTGGGGTTTCTGGTGGCATTGTCTCTATGGTTCAAGGTTCTTATGAATACCATCATTACCTTCAAGATGGATTCACTGACTCAGGCTGGGGTTGTGCCTACCGCTCTCTACAAACTATCATTTCATGGTTCAGGCTTCAACATTACACATCCATTGATATTCCTTCACACAGGGAAATACAGCAGTCACTTGTGGAGATTGGAGATAAGGAACCTTCATTTATAGGGTCACGTGAATGGATTGGAGCTATTGAATTAAGCTTTGTTTTAGATAAACTTCTCGGTGTAAGTATGCTACTTCTCCATAAAAGTATGATTCTGAATTTTGACTGCCATTGCTCATGTTTGGATCATATGATTCATTGCATGCTGGGTGGATCTCGACTTTTGAAAGGCAATTAA
>JINXUAN15061
CTTCACCGGCGGGCGGCAACCTCTCCTTGGCCGCCCGCCGGACCTCAACCTATTCCGCTTATTTTCTACACAACACATACCTTCACTTTGAAACCAGAGAACATTTTGCTTTCAAGCCCTCACAGTGATGCAGTGCTAAAGATTGCTGATTTTGGTCTCTCAAGAATTTTACATCCTAATGATCACGCAGAGACAGTTTGCAGGTCTCCACTGTATATGGCCCCAGAAATTCTGCAATTTCAGCAATATGATGCCAAGGTTGACATGTGGAGTGCTGAATGTCCAGTCGTGTTCATGTCTTCCATTTTCAAAGCTCGCCCCCTTTAG
>JINXUAN15062
TTTAGTGGAGTAGGTTTAAGTGGGGGAAGTAGGTGGAGAGTAGGTGCCCCGGAGTTTGCTCCGTTGAACTTTCCTATGCGGTCTGTGGAGCAAAGAATGGCAGTGCAGTCGGATGTGGAGGCCAATCAGTATACATTGAAGTCATGTGTGGAAACCATGACTGCGGTTACAAATTTGTCGAACCGGCTGCAGAGTAGGACAAATGAGGTGCAGCATTTAAACGCCCAACTGGCTCTGCTCCAACGCATGTATAAGGATGCGCGAGCAGAGATAAGTGTGCTGAAAGCAGAAAATAAGGAGCTGAAGCGGAAGGCCACCGTGATGTTCCGATTTGGAGGGCCGCCATATGCTGCAGTGGAGGAGCAGGGTGGAGTGATCGTGCCCAGTGGAGTGGGAAACACGGAAGCAACACCGTCAAGGGCCGCCCAGGACGGAGGCAAGAAGAAAAGACTTGCAGCAGAGTAG
>JINXUAN15063
ATGGCGTCGAGGGAGGGGTTTTTGACGGAGGAGCAGCGGGAAGTGCTGAAAATAGCGACGGAGAATTGGGAGGTTTTGTCGTCATCGCCGAAATCACAGACTCCGAAATCGCCTACTACGTCTATGCTTTCTGAACATCACATTAAAGCTCCTGCTGGTGGGAAAGCGGCTACAGCTGGGATTGCTGTGAGACATGTGCGTCGTACTCATTCTGGGAAGGTCGTGCGCGTGAAAAAGGATGGTGCTGGTGGCAAGGGCACCTGGGGGAAATTACTTGACACTGATGGTGAATCTCATATTGATCGAAATGATCCAAACTATGACAGCGGGGAGGAACCATATGAGCTCGTTGGGGCAACTGTTTGTGACCCCTTGGATGAATACAAGAAAGCTGTGGTTTCCATTATAGAAGAATACTTCAGCAATGATGATGTGGAATTGGCAGCATCTGATCTCAGAGAATTGGGTTCTGGTGAATATCTTCCATATTTTGTGAAAAGGCTTGTTTCCATGGCCATGGACAGGCATGACAAAGAGAAGGAAATGGCTTCAGTTCTCCTGTCAGCTCTCTATGCTGATGTTATCAGCGCAGCTCAGATTAGTCAGGGGTTTGTCATGCTCCTTGAGGCTGCTGATGACCTAGCTGTGGACATACTCGATGCAGTTGACATCCTTGCTTTGTTCATTGCTCGTGCTGTGGTGGATGACATCCTCCCTCCTGCTTTCCTCACCAGAGCAAAGAAAATACTCTCAGAAACCTCCAAGGGATTGCAAGTTATCCAAACTGCTGAGAAGAGCTATCTCTCCGCTCCGCACCATGCTGAGCTTGTTGAGCGGCGGTGGGGTGGTAGCACCCATATTACTGTCGAGGAAGTGAAGAAAAAGATAGCAGATCTTTTGAGGGAATATGTGGAGAGTGGAGACACTTCTGAGGCCTGTAGGTGCATACGAGAGTTGGGTGTTCCATTCTTTCATCATGAGGTTGTGAAAAGGGCTTTGGTTCTTGCCATGGAGATCCGAACAGCAGAACCACTCATACTGAAGTTGTTAAAAGAAGCATCGGAGGAAGGCCTCATAAGTTCCAGTCAAACGGTTAAAGGGTTTGCACGGTTAGCCGAGTGCCTTGAAGACCTTGCTCTTGACATTCCATCTGCAAAAATGTCGTTTCAATCTTTGGTCCCCCAGGCAATCTCTGAAGGTTGGCTTGATGAGTCATTTTTGAAATCGTCAGGTAAAAATGGAGAGGTAGAAGACAAGGATGATGAGAAGATTAGACGATATAAGGAGGAAATTGTGACAATAATTCACGAGTATTTTCTCTCGGATGACATTCCTGAACTCATCCGAAGCCTTGAAGATCTTGGGTTGCCTGAGTTTAATCCAGTTTTCTTGAAGAAGCTGATCACCCTTGCCATGGACAGGAAGAACAGAGAGAAAGAGATGGCTTCTGTTCTGCTGTCTGCACTTCATATCGAGATCTTCTCGACTGAAGATATAGTTAATGGTTTTATCATGCTTCTAGAAGCTGCCGAAGATACAGCACTGGACATTCTAGATGCGTCAAATGAACTCGCTCTTTTCCTCGCCAGGGCTGTGATTGATGATGTCTTGGCTCCACTAAATTTAGAAGAGATAGGCAGCAAGTTGCCATCAAATTGCAGTGGCAGCGAGACGGTGCACATGGCTCGTTCGCTTGTAGCTGCACGTCACGCCGGTGAGAGGATCCTGCGGTGCTGGGGTGGTGGAACTGGCTGGGCTGTGGAGGATGCAAAGGATAAGATACAAAAGCTCTTAGAAGAATACGAGAGTGGGGGTGTTGTAAGTGAAGCTTGCCAGTGCATTCGTGATCTCGGAATGCCTTTCTTCAACCATGAGGTTGTGAAGAAGGCTTTGGTTATGGCTATGGAGAAGAAGAATGATAGGATGCTGGATCTGCTGCAGGAATGCTTCGGCGAAGGGCTGATCACTATCAATCAAATGATGAAGGGATTTGCGAGAATCAAGGATGGGCTTGATGATCTGGCTCTCGACATTCCTAATGCAGAGGAGAAGTACAACTTCTATGTAGAGCATGCCAAGGGGAAAGGGTGGGTCCTACCTTCTTTTGGTTCAACCGTGGCAGCAGATACTGGTTCGACAATTCCAGCGGCTGCAGCTTCTTGA
>JINXUAN15064
ATGCTTTTGGGTTCAAATTATTTTAAGGATGCAATCTATTGCACTGGGCTGCTTTTCACAATTTCCCAAGCCAAACAATTGGCTTTGTTGGTCAATTCTGTCGGTGATACAAGCACAACTCAATCTGTCCTCCTTTTTGTGATTCAAAAAAATCTCATATTCAAACTTGCATACAACTCAAGCTCACAAACAAACATTCAAACTTGTGAATTGAAACAAACAGATTCAAGCATGTATACTGATCCAAGAGAGAAACAAAGAGTGGAGAAAAGAGAATGGAAGAGAGAGGGAGGAGGCTCATTGTGTGCAGCACCACCGTCACCATTTCATCAATGCTACCCACCCCCACCACCGCCATGGATAAGTGCCACAGCCATTGCTTTGCCACAATCAATCTGTATTGCCACCATCATGGTTTTTAGGTTGGAAGATTGA
>JINXUAN15065
ATGGCTGTTGGTGTTCTCGCTTTACAGGGATCTTTCAATGAACACATCGCAGCGCTAAGAAGACTCGGTGTGAAGGGTGTTGAGATACGGAAGCCAGAACAGTTGCAGAGCGTGACCTCCCTCATCATCCCTGGTGGCGAGAGCACCACCATGGCCAAGCTTGCCGAGTACCACAATCTGTTTCCTGCTTTGCGCGAATTTGTTAAAATGGGGAGGCCTGTTTGGGGAACCTGTGCGGGGCTTATCTTCTTGGCAAACAAGGCTGTTGGCCAGAAAACTGGAGGGCAGGAACTAATTGGGGGCCTCGATTGTACTGTCCACCGGAACTTCTTTGGCAGTCAGATTCAGAGTTTTGAGGCAGAGCTTCCAGTACCTCAGATTGCAGCTCTAGAAGCAGGACCGGCCCTCAGAATTCAGGGCCCTAGTACTGGTTCCGTAGAGAAAGTGATCGTTGGTGTGAAGCAAGGAAACTTGCTAGGGACTGCCTTTCATCCTGAATTGACTGCAGACACGCGATGGCACAGTTACTTTTTGAAGATGGGCGAGGTCGGAGAAGGAGACTCGAGTAGCATTTGTGCAGTTGAAGAAGAGCTAAGCTTCGATCAACAACCCAAAATTGACCTTCCTATATTTCAGTAG
>JINXUAN15066
ATGGCTGTTGGTGTTCTCGCTTTACAGGGATCTTTCAATGAACACATCGCAGCGCTAAGAAGACTCGGTGTGAAGGGTGTTGAGATACGGAAGCCAGAACAGTTGCAGAGCGTGACCTCCCTCATCATCCCTGGTGGCGAGAGCACCACCATGGCCAAGCTTGCCGAGTACCACAATCTGTTTCCTGCTTTGCGCGAATTTGTTAAAATGGGGAGGCCTGTTTGGGGAACCTGTGCGGGGCTTATCTTCTTGGCAAACAAGGCTGTTGGCCAGAAAACTGGAGGGCAGGAACTAATTGGGGGCCTCGATTGTACTGTCCACCGGAACTTCTTTGGCAGTCAGATTCAGAGTTTTGAGGCAGAGCTTCCAGTACCTCAGATTGCAGCTCTAGAAGCAGGACCGGCCCTCAGAATTCAGGGCCCTAGGCACAGTTACTTTTTGAAGATGGGCGAGGTCGGAGAAGGAGACTCGAGTAGCATTTGTGCAGTTGAAGAAGAGCTAAGCTTCGATCAACAACCCAAAATTGACCTTCCTATATTTCAGTAG
>JINXUAN15067
ATGGAAGATAAGAGTCAGATTCAGAGTAAAAATACGAATACGAATGAGAATAAGAAGACTAATAGTAACAATGGCACTGAAAGTGATGATGAACCGGACTTACTTCACGTTGTTGTTCCGAATTCCAGTTCCGATTCCCAAAACGATGGCGAAGACCAAGACCAAGACGAAGACGAAGACGGAGTTGCTCAAGTTGAACACAGCTACGAAGACGATGATAATGGCGATGATGAAGAAGCGACGAGCAAAGAAATCACGAATCAGCCCCGCAACAATGCCAAAAATGGCGATGACGAAGGAGAGAAAGAGGATTCGGCGGAGATTAAAAGTAGGAACGAGACTGCTGCTTCGTCTCATTGCTTTCCGATTCATCGTATCAGTCGAATCGTAAAGAGTGAGGATCCTGATATTCGCATTGCTCAAGAGTCCATCTTCCTCATCAACAAAGCTTCGGAGAAGTTTCTTGAATTGTTCTGTAAGGAGGCATATGGTTGTGCCTTTCTGGATCGTAAAAAGCATGTTGAGTACAAGCACATGTCCTCAGTTGTTAGTAAGCGAAGGAGATTTGATTTTCTTTCAGATTTTGTTCCTGAGAAAGCAAAAGCGAAAGCTGAGGATACCTTATCAGAGTTGTCATCAGCCGGGACATGA
>JINXUAN15068
ATGCAACTACAAGCATACCGGCTACCCTGGAGCATCGCATTTTCAGTGCTGATATCAGTATACATATCACCATTTATGGGAGGAGCTACAGGACTTCCCAGCACAACTGAACCATCAGAAACTGCATCAGGAATCGTTTGCCTGGTTCTTTCATCAGCAAACACTTATCTTCCAGGTAACCTTCCCGCCTGTACATTGGATGCAGCAGCTGCAGCTGCAGCATGTGAAGCAGCACTGGTTGTCTCAGCAGCAGCCAGATCTTCAGCAACTAGTAGGTCATCAAGTAAAACCCCACCACGTAGACCACCATAG
>JINXUAN15069
GGTCAGCGAGCAAGGTCCGCTCCGCGACTTCCTTCTTGGCGAGCAAAAACAGCTCGGCAAGGAACTTCCAAGGTCAGCGAGCAAGGTCCGCTCCGCGACTTGCTTCTTGGTGAGCAACAACAGCTCGGCCAAGGAACTTCCAAGGTCGGTGAGCTAGGTCCGCTCCGCGACTTCCTTCTTGGTGGACAAGATCAGCTCGGCCAAGGAACTCCAAAGAAGGCGAGCAAGGTCCGCTCCGCCACTTCTTTCTTGGCGGACAAGATCAGCTCGACTGGACCCTCGGAGTTGAGCAAATCATCAACTCATCAGCCGGAGTAA
>JINXUAN15070
ATGGTGACCGCACTAAGAAAGCGAGCAAGGTCCGCTCCACGACTTCCTTCTTGGCGAGCAACATCAGCTCGGTCAAGGAACTTCCAAGGTCGGCGAGCTAGGTCCGCTCCGCGACTTCCTTCTTGGCGAGCAAAAACAGCTCGGCAAGGAACTTCCAAGGTCAGCGAGCAAGGTCCGCTCCGCGACTTGCTTCTTGGTGAGCAACAACAGCTCGGCCAAGGAACTTCCAAGGTCGGTGAGCTAGGTCCGCTCCGCGACTTCCTTCTTGGTGGACAAGATCAGCTCGGCCAAGGAACTCCAAAGAAGGCGAGCTAG
>JINXUAN15071
ATGCAAGATGGTGACCGCACTAAGAAAGCGAGCAAGGTCCGCTCCACGACTTCCTTCTTGGCGAGCAACATCAGCTCGGTCAAGGAACTCCGAGGAAGGCGAGCAAGGTCCGCTCCGCGACGTGCTTCTTGGCGAGCAACATCAGCTCGGTCAAGGAACTTCCAAGGTCGGCGAGCTAGGTCCGCTCCGCGACTTCCTTCTTGGTGGACAAGATCAGCTCGGCCAAGGAACTCCAAAGAAGGCGAGCTAGGTCCGCTCCGCGACTTCCTTCTTGGTGGACAAGATCAGCTCGGCCAAGGAACTCTAAAGAGGGGGAGCAAGGTCCGCTCCGCGACTTCTTTCCTGGCGGACAAGAACAGCTCGACTGGACCCTCGGAGTTGAGCAAATCATCAACTCATCAGCCGGAGTAA
>JINXUAN15072
ATTTTGCAACATGAGAAGCAAATAGGCAGCCTGCATTCTGCAAAATACCCAGAGCGAGAGAGAGAGAATAAGAAGAAAAAGAAGAGCAATTCACCTTCACATCAAATGGGAGATTACCCACAAAAACCATCCTCTTGTTATCATAGAGTGGAGCATTGTCTCCCTTTAGTTTCTTGCGAGGTGGTCATGCCCTGTCAACACGGATGTGATTTCCTCCAACCGCAGCCATATTATGGGCCAAAGAAGCTTGGGCAGCTTGCTCTGTTTCAAAGACAATGTAAGCGTGAACACTATCAACAGCATCATTTATTTTCTTCTGGATAA
>JINXUAN15073
GCAAACTCACCAACTTCTATTGAGTGGATGCTAATTGCATTTCTAACTAAAATAGCTCTCTCTCACCTAACATCACATACACTCTCTCTCTCTCTCTACCTCCATAAAAACCCCTCTCTCCCATCCCCTCCTACACATCATTCACTCCTCCTTCAAGAGCCAAACCACGTATCCACTTCCTCTACTTCCACTTCAACACAAGCCTGTCTTCTCAAACCAACTTTTAACGAGTCGAACATGGAACAGTTCATCTTTCCTTCTCTCTTACTTTTCCTACTACTCTCTCTCTCCCATTTCACCACAACCCTAGCCCAGACTCCGGCACTACCACCAGCCCCTACCGGCCCACCTAACGTTGTAAAAATCCTCCAAAAAGCCGGCCAATTCACCATCTTTCTCCGGCTCTTAGGCACAACCCAAGTGGCCAACCAAATCAACGGTCAGCTCAACGACTCCAACAACGGCATGACCATCTTTGCACCACCAGATAACGCCTTCTCGAGCCTCCGATCCGGCGCGCTAAACTCTCTCACCGACGAGCAGAAGTCCGCTCTGGTTCAGTTTCATATTGTGCCCACTTTTCTTTCAATCACTCAGTTCCAAACTGTGAGTAATCCACTAAGGACCCAAGCCGGGGATGCGGGCAGCGGTCAGTTCCCGCTTAATGTGACGAGCTCCGGCAGCCAAGTCAACATATCGACCGGCATCGTTAATACAACGGTGGATAACACCATTTATACCGATAACCAGCTTGCTGTGTATCAGGTGGACAAGGTGCTACTTCCTCTGAGCATCTTCGGCCCTCACCCGCCGGCGCCAGCCCCGGCACCAGCGACAACACCAAAGAAGAAGAAGGAGGCGGCTGCAGCCACCAGTCCCACCGCCGCTGATACCAATACTTCTGGTGCAGTTAGTCTCTCCCTCCCCATGCAGGCCATGGTGCTGGTAATGTCTATTGGGGTTGCTGTGTATTCATCATTTGTTTTGTGA
>JINXUAN15074
ATGCCATTAAAAACTGATAGAAAAGAAAAAGAAGGACAAGAAAGTACTTCAATGGGGTCAAAAAGAAGAGTTTATGATGGTTTTCAAAAAATTGGATCAACTGATTGTCTAATACCTGGTCTATATGATGATGTTGTATTAACTTGTCTTGCTTGGGCTTGTAGATCTGATTATGCTTCCTTGTCTCGCCTAAATAGGAGGTTTAATTCCCTAATAAAAAGCGGGTATTTATATGATTTGAGGAAGAAACTAGGGATTGTGGAGCACTGGGTGTTTATGGTTTGTGACCCAAGGGGATGGGAATCATTTGACCCCGTGAGAAATAAGTGGATGACATTACCTAAAATCCCATGTGATGAGTGTTTCAACCACGCAGATAAGGAGTCGTTGGCTGTGGGTAGTGAATTGCTGGTTTTTGGCCGTGAATTCTTCGAATTTGCTATTTGGAAGTTCAGTTTAATTTGTCGGAGATGGGTGAAGTGTAAAGGAATGAATCGCCCTCGTTGTTTGTTTGGGTCAAGTAGTTTAGGTTCAATTGCTATTATTGCAGGAGGGAGTGACGAGAATGGGAATATTTTGAAATCTGCTGAGCTTTACGATTCCAAAACAGGTAGATGGGAAACGTTACCCAACATGCACTTCCCACGTAGATTGTGCTCGGGTTTTTTCATGGATGAAAAATTTTACGTGATTGGCGGAATGACAAGTCCTACTGAGTCATTGACTTGTGGGGAAGAGTATGATCTTAAGACAAGGAAATGGAGGAAAATTGAGGGCATGTATCCAAATGTGAATAGGGCTGCCGAAGCACCTCCACTTGTGGCGGTTGTTGATAACCAGTTATATGCTGTTGAGTATTTGACAAACATGGTGAAGAAGTACAACAAAGAGAAGAACACGTGGGATGTGTTGGGAAGGCTACCAGTGAGGGCTGATTCATCCAATGGCTGGGGACTTGCTTTTAAGTCCTGTGGAAAGGAACTTCTTGTAGTGGGTGGGCAAAGAGGCCCAGAAGGCGAAGCCATTGTGCTGAACTCGTGGTGCCCAGAGTTGGGTGTCAAGAATGGCTCGTTGGACTGGAAGGTCATTGGTGTGAAGGAACACATTGGGGTGTTCGTGTACAACTGTGCTGTCATGGGTTGTTGA
>JINXUAN15075
ATGGATTTCAAAGCACTGAAATGGCAAATCATTCGTGGCTCATTGGCGAGGCGTTTGATTCTAAGAGCTTTCTTGTTTGTTCTGGCTATGGCTATCATTCCCTACTTTCAAATCGTCCATGATTTTCGGACAATGGAGCCTCTAGCTATGAAATTTGATGAATGCCCACTGAGCATTGGCTCAAACCCATATATCAATTTCACTGGATTTTTAAAACCCGTATCAGCATTTAAATTCCCCTTTCTTGGGTCACTGTTTTTCACGCCGTGTAAGGAAACTGAAAATTTGACCATTAATATGTTCAAAGAGCTTATGGAGAAGAACTTGTTGGATTCTAGTGGTAAAGCTCTTTGTGTTGGGGAAGGATCGGCTTCAGCTGTCCTCGCATTGCGAGAATTGGGATTCTCCAGTGCCTTTGGTGTACGTATACACCCCTTTTTCTCGCTTTTGAGGAAACGTTTCGTGTACGAGCTCGACTTCAAGGATAATTATTTCGATTTCCTGTTCTCTAGAGCTATTGATAGGGTTTCTGTCCCTGCTCTTCTTGTGGCTGAGATTGAGCGTGTCTTGCGACCTGGTGGCACCGGTGCTATGCTTGTCGGTGGTAATTTGTACTCGGGTAGTTTGATAAGGTCTGCCACACCGATTTCGTCGTTCCTGAGAAGTTCTAACGTTGTTCATGTATGTCATATTGGATCTTTCACTCTGGTGATTTTCAAGAAAAGATTTGATAAAGTTGCTTCCTTTGAACATTACCGGCTTCCTAGTGAGTGCCCATCGGTTTCCAACAACAAGCCCTTTATAAAGAGCATGGAGCCTCTTGTGGGCAAACGTTCAGGACCATTCAAAGAAAAACTTTCATATTTACCTGAATTTATGAATATTTCCTCACGGAACAGGTTAATCTATATTAATGTAGGCACAGGGGAATTTGTGAACTCTAGCGTTTCAGAAATGTTCAATCCCTTTTATCCAATCCAGCCTCAAGCTTTCAACATTTATGTTGTGGATCATGATGTTTCTGTCATTTCATCTCATGTGAAAAAACCTGGTGTCACCTTTGTTTATTATCCAGGCCTTGCAGGAGGCAAGGCTACCACCAGCCTCAGCTCTGATGAGGATCTTTGTGCACCACCAGATGACGAAGAATTTGATTTTACACGTTGGTTTAGAAGAACAGTTAAAGATGGTGACTTTGTCGTCCTTATGATGAATGCAAGGGAGGTGGAGTTGAAAATTCTCTTTGCATTATTTGAAAGTGGAGCAATATGCCATGTTGATGAACTCTTCCTTTGCTGCTCAGACAGTGTGGACTGCACAAATGCTGTGTGTGGAGACTGCATGAGCCTTTTCAGGGGTCTCAGAAACAGTGGTGTCTTTGTTCATCGCTTGTGGGGGAACTGA
>JINXUAN15076
ATGTTTAAAAGCTATTCATTTACGAGAGTGACCCAAATGGGTTGCTGTGGATGTTTTGGATTTGCATTCACAAGAAAGCCCAAGAGATTAGCAAAGCGTAATGCACACATGGGCAATCATGCATCACAGGAGTTGTTGTTGAATGAAGAGATTGAAGATGAGGATGATTGTTCTTATAATGGTGATGTAACTGATACTGGAAATGGAGATGATGCCGAGATGCGAAGCCCAACGAAACGTTCTGAAGAGATTATCATGTACAGAACTCAACATGGATTGATTTGTAGAGAATTTCCTGTTAAGGAAACCCACAGACTTATTCGCTCAGAGGATGAAGACGGAAACAAGATGGTTAATGAATATGTTCGTGAATGCAAGATTGGCTCTGGTAGCTATGGAAAAGTGGTTCTGTACCGAAGCAGTGTTGATGGGAAGCATTATGCAATTAAGGCCTTTCACAAGTCCCATCTATTGAAACTGCGAGTAGCACCTTGCGAGACTGCTATGACTGATGTTCTACGTGAGGTTTTAATTATGAAAATGTTGGAACATCCCAATATAGTTAATCTCATTGAGGTGATCGACGATCCTACCACAGACCACTTCTACATGGTTCTGGAATATGTGGAAGGCAAATGGGTCTGTGAGGGTTCTGGTCTACAAGGTGGCCTAGGAGAAGACCAAGCACGAAAGTACTTGCGGGATATAGTTTCAGGGTTGATGTATCTTCACTCTCATAACATTGTACATGGGGATATTAAACCTGATAATCTTTTGGTCACTGCTGGCAGCACAGTGAAGATTGGCGATTTCAGCGTCAGCCAGGTTTTTGAGGATGATAACGATGAGCTTCGCCGCTCTCCTGGAACTCCTGTTTTTACTGCACCAGAGTGCTGTTTAGGTCTAACATACGGTGGCAAAGCAGCTGACACGTGGGCCGTGGGAGTTACATTGTACTGTATGCTATTCGCTAAATACCCATTTCTTGGTGACACTCTGCAGGATACATATGACAAGATTGTTAACAACCCTTTATCTCTTCCTGATCATATGAACCCCTTACTGAAGAACTTAATAGAGGGGTTACTCTGCAAAGATCCAAGAGAGAGGATGACATTAGGGGCCGTTGCAGAGCATGCGTGGGTGATTGGAGAAGAAGGGCCGATCCCTCAGTATTTATGTTGGTGCAAGCGCAAGAGGTTGGAGAGAGAAGGATCTGATGATGGGAGCAGAAGCGACAATCAGGCTCATTCGGACATATCTGTTTAA
>JINXUAN15077
ATGAAAACTGCAGACACAAACTCCTCCTCAACTGAGCTCCAAGACCATGGCAATAGTACTGCACCCCAAACTGAAATCCTCATTCCAATTCACAAGATAGATAATCCCTCTGCAATAGCGTCAGAAACACCCAATCCCAAGCATTGGAAGAAACAAAACCTCTTCTTGGAAGTACCCACAAGAAGATTACATGTCTCTCCTCCTGATGAATTCGTTCAAATCAAGATGCCTCCAACCCCAACACCCACTCCCAAGAAAGTGAATTTCGTCCTCACACCAAGCCCTTCCGATGCCAGAACAATTGGCTCTCCAGGACCCTCCTCAGCCAGAGGCAAATCGGGGTTCAAAAATCTTCTACCGAAGCTGAGCTTCAAGGCTCGGAGTTCTCAGTCAGATGCAGAGAGAGCTACTGCAAATCCAGATGTTGAAGCTTCGTCTCCATTGCCTTTACCGCAAGAGAAGCCTTCTATCTCGAGGTCATGGTCGCTTACCAGAATTTTTACTCCCAGGATGAAGAGTACAACATCTTCTCTACCTGTTACTCCAGTTGGGCAATCGAATCCGGAATCAATTGGTGGAGAAAACCTTGGAGGTTTAGTCAATTTGAATACAAAAGGAGCCCCTCGCCAGATATCCCGCTCACTTTCGGTCCCTGTCATCAGAAAAGAAAAAAGAATGAAGAGATCAGATTCATTTTTCCGCGTGATTTCCTCAACTCCTCGAGTGAAGGAAGTGGATTCCACCATGCCAAATGCAACAACTCCAACTGGAGACACTGAAAACAATGAAGATGACGGTGAAGATATACATGAAGAAGAGGCTGTTTGTAGAATTTGTTTGGTCGAGTTATGTGAAGGCGGCGAGACCCTCAAGATGGAATGCAGCTGTAAAGGTGAACTTGCTTTGGCTCATCAAGAGTGTGCTATAAAATGGTTTAGCATCAAAGGTAACAAGATCTGTGATGTGTGCAAGCAAGAGGTTCAAAATTTATCTGTCACACTTCTACGGGTTCAAAGTGTTCAAAATCCAAATTCCGGAGCAAATAGAGCCCTACAGATGGAAATTAATGGATACAGGCAAGTGAAATATTTGGTATTTTTTCTTGGCTGTGAAAATATATTTGCATGTGAACATTCTTTATAA
>JINXUAN15078
ATGCTTGCCTACTTTTGTTTTCTCGAGCAGCTTCTGGTTGGAAAAATGGGTACTGGTGCAGTTGCCATATCTCTTCCATTTTCTTGTGTGTTGGGTCTCCTTTCTTCCATGACCTCTTCAACCATGGTGAAGAGAAGATTTGTTTGGATTTACTCATCAACCCAATTTGCACTTGTGGTTATCTTCGCACATATTTTCTACTCTGTGGTTCATGTGCAAGCAGTCCTGTCGATTCTCCTCTCAATATTTACCGGGTTTGGCATTGCAATGAGTGGGAGTTCCATTCTCGTTGAATTCTTTAGATGGAGAAGACATTGGCGTGCCTGGTCACCCGATGCGTCCCAATTTGTGCCAACCCCAAATCGACACCCTCAAATTGCAATTCCATCCCAGATAGTTACTCATCACCACCGAACTAATGTAGAAAATCCAGAAACTTTTAGCGGGAGCTGA
>JINXUAN15079
ATGAAAACTGCAGACACAAACTCCTCCTCAACTGAGCTCCAAGACCATGGCAATAGTACTGCACCCCAAACTGAAATCCTCATTCCAATTCACAAGGTAATATATATCTTCTATTTCTATGTTGTCCAAAATTTTCTGGTAAAATTTCAATCCCTATTTTGCATTTTTCAGATAGATAATCCCTCTGCAATAGCGTCAGAAACACCCAATCCCAAGCATTGGAAGAAACAAAACCTCTTCTTGGAAGTACCCACAAGAAGATTACATGTCTCTCCTCCTGATGAATTCGTTCAAATCAAGATGCCTCCAACCCCAACACCCACTCCCAAGAAAGTGAATTTCGTCCTCACACCAAGCCCTTCCGATGCCAGAACAATTGGCTCTCCAGGACCCTCCTCAGCCAGAGGCAAATCGGGGTTCAAAAATCTTCTACCGAAGCTGAGCTTCAAGGCTCGGAGTTCTCAGTCAGATGCAGAGAGAGCTACTGCAAATCCAGATGTTGAAGCTTCGTCTCCATTGCCTTTACCGCAAGAGAAGCCTTCTATCTCGAGGTCATGGTCGCTTACCAGAATTTTTACTCCCAGGATGAAGAGTACAACATCTTCTCTACCTGTTACTCCAGTTGGGCAATCGAATCCGGAATCAATTGGTGGAGAAAACCTTGGAGGTTTAGTCAATTTGAATACAAAAGGAGCCCCTCGCCAGATATCCCGCTCACTTTCGGTCCCTGTCATCAGAAAAGAAAAAAGAATGAAGAGATCAGATTCATTTTTCCGCGTGATTTCCTCAACTCCTCGAGTGAAGGAAGTGGATTCCACCATGCCAAATGCAACAACTCCAACTGGAGACACTGAAAACAATGAAGATGACGGTGAAGATATACATGAAGAAGAGGCTGTTTGTAGAATTTGTTTGGTCGAGTTATGTGAAGGCGGCGAGACCCTCAAGATGGAATGCAGCTGTAAAGGTGAACTTGCTTTGGCTCATCAAGAGTGTGCTATAAAATGGTTTAGCATCAAAGGTAACAAGATCTGTGATGTGTGCAAGCAAGAGGTTCAAAATTTATCTGTCACACTTCTACGGGTTCAAAGTGTTCAAAATCCAAATTCCGGAGCAAATAGAGCCCTACAGATGGAAATTAATGGATACAGGATTTGGCAGGAAGTGTCTATTCTTGTCATTGTCAGCATGCTTGCCTACTTTTGTTTTCTCGAGCAGCTTCTGGTTGGAAAAATGGGTACTGGTGCAGTTGCCATATCTCTTCCATTTTCTTGTGTGTTGGGTCTCCTTTCTTCCATGACCTCTTCAACCATGGTGAAGAGAAGATTTGTTTGGATTTACTCATCAACCCAATTTGCACTTGTGGTTATCTTCGCACATATTTTCTACTCTGTGGTAAAGAGTTTTTAA
>JINXUAN15080
ATGGCGGCATCTTCGGATAACCAAACCCTTCCCACCGAAACCCTAATCCCCTCCGTCGAACAATCCAACGGCCACGACTCCACCGAACAACCCCATCAAATTCCCCCAGAACAATCAGAGCCGTCCAATCCTCAACCAACTGACTCACTCGAACCAGTCGAGAAGCGAAAGAGAGCCGAAGAAGAAGAACAAGCTGTGCACCCTTTGTGGAAGACGAGCCTCTGCTCCTACTTCCGGCGATCGAGCGGGTTGTGCAGCCACGGCGATGCTTGCCGGTATGCCCACAGCGAGGAGGAGCTCCGAATCCGACCCGACAACACGTGGGACCCGAGCTCCGAGCGGGCCAAGAAGGTGTTGAAGACCGAGAATGGAGAGAAATCGAAGCCAGTTGCGGTTGAATGTGATGTTCTGATGACGGACGCTCTCGACGGCGATTCTTCGGACCCCGCTCTCTCCAAGTGCATGATGAATCTCCCCATGCGGTGGACTTCGGACAATATGCGAAATTTTCTCCGCGAACAGGGAATTGTATATAAATCAGCAAAGAAAAAGAAAGGCATGAAAGCAGGTTTCGTGAATTTTGAAAACGAAGAACAAGTGAAAAGAGCAATGGAGGAGCTGGATGGAAGATGTGTTGGCAACCAGAATTTAAAGGTTGTAGATGTTGTTCCCCGATCATTTGATAACAAAACTAAATTCGCAGTGCCTACCCCTCAAAGTTCCCAACAAACTATAAAGCCAGCATTAGTTGGTGACAATAATGAGGTATCTACATCTTCAAATGGGTGCGAAGATGGCGATACAAGTGATGATATTGTCACACTTGATTATTCAGCTTCAAAGGCAAGAAGTGTCCGTGATGTAGTGACTCCACTTGCACATATGCCTTACGTTGATCAGCTGGAGCACAAGAAGAATAATCTCACTCAAATTCTCAAAAGACTTACTCGCAATGCACGTAAAGCTTGCCCAAAGGGTGTTTCACTTCCAGAGTGGATTCTTAGATCCAGGGAAATAGGGGGTCTTCCATGCAAACTAGAAGGTATAGTCGAATCACCACTTGTAAATGGATACCGTAACAAGTGTGAATTTTCAGTTGGATATTCTGTACAGGGAAAACCAACTGTGGGGTTTATGCTTGGGAACTTCAGGGAGGGTGTGACAGCTGTTGAAGAACCTACGAACTGCCCAAATGTTTCCACAGTTGCTTGTAAATATGCTGCAATATTTCAAGAGTTTCTACAAAGTTCAGGCTTACCGATTTGGAACAGATTTAATAATTCTGGATTCTGGCGCCAGTTAACAGTTCGAGAAGGACGGTCTCCAGGCAAGGTTGCTGAGGTTATTTCAGAGGTTATGCTCATTGTCCAGGTTTGCACATTGCACTTTGATGATGAGTTAGTAAACAGTGAATTTGAGAGGATGGCTCAAGCATTTGCTGTGGGACCTTCTGCTGATTCTCCTTTGCCTCTAACATCATTGGTAGTTCAGGATCACCAGGGAATATCAAATGCAGCACCAGCTGATGCTCCATTGCGCTCAATTCCTATTCCTAAAGCAGAAAATGACTCCAGACATGAGGTAGCAATTGATGGTGTAGAAGCGAGGATTCATGATTATATAAGCAATCTTCGGTTCTGTATATCCCCAACAGCTTTCTTTCAAGTGAACACTCTTGCTGCAGAGAAGCTATATTCACTGGCTGGGGATTGGGCTGGCTTAGGACCTGATACCTTGCTTTTTGATATATGCTGTGGGACTGGAACAATTGGCCTAACCTTAGCTCACCGTGTTGGTAAGGTGGTTGGCATTGAAATGAATGCGTCTGCAGTCTTGGATGCTGAGAGGAATGCCGAAATTAATGGCATAAAAAACTGCAGATTTGTTTGTGCAAAGGCTGAGAATGTCATGGGATCTCTTTTAAAGGAGTACCTAAATTTGCCTCAGAAACAAGATGAGATTGCAAATTCCTCTGAAAAAAACAATGAAGAACCAGTTTACATTGAAGAGAAAGGTACCTCCTTGGACAATACACCAGACTCTGAAGACAGTGCAAGCCTTGAGCTTGAAAATGGTAAAAGTGAATCTGGGTGTGTTAGCAGCCCAGGACTTGACAACCAACCTCAGAACAGTTGTACTTCAGAAAATAATACTTTAACACATCAATTCAAAAATGTTGTTGCCATTGTTGATCCTCCACGTGTTGGACTTCATCCAACTGTGATCAAAGTGCTGAGAACTCATCCACGTTTACGGAGGCTTGTTTACATTTCCTGTAATCCCGAAAGCTTAATGGCAAATGCTATTGAGCTCTGCACACCATCTGCTGATAAAACTGAGAAAGGGAACAAGAACAACTGGGGATGGAGGAACATGAGCAGTGCTAGTTTGGCACGGCATAGGGCTAAATCAATGCCCAACTCAGAGCCTTTCCAACCCATGAAAGCGATGGCAGTTGATCTTTTCCCTCATACTCCACACTGTGAACTGGTAATGCTTCTGGAGAGGTAA
>JINXUAN15081
CTCCCAAGTGTCCTTTGGGCATACCGGACGACCCCGAGGCGCTCTATCGGGGAAACTCCTTTTGCCTTGACCTATGACATGGAGGCGGTCATCCCATTGGAAGTTGGCGTGCCCACCCTCCGCAGTGAAAGTTTTGAGCCCGAGCTGAACTCTGAAGCCATCGCCCTGGAATTGGACCTAGTGGAAGAGCGCCGAGACAAGGCTCTAATCTATGTGGCCGCATACCAACAAGAGCTTTCTAGAAAATACAACAAAACGGTGCACCCCAGACTGTTCAAAGTTGTGGATTGGGTTTTAAGAAAGGTGATGGGCAACACATTAGTGCCGGGGGAAGGCAAGCTAGGGGCAAACTGGGAAGGGCCTTACAAGATGACCGGTCTGGCGGTCAAGGGGGTACACCACTTGGAAGATTTGGAAAGAAAATGCATACCCCGG
>JINXUAN15082
ATGCAACTGATTATGGTACCTAACACTGGCTTGCATCTGTACTACACAAAAGGGAGAGCCAGTGATGGTACAAAAGCAGAAGAAAGGCTCAAAGAAATGGAAAATGTAGACGGTGCTGTCAAGGAGTTTGCTAAGCTGTTTGAGGAGCTAACCGGAAATGAGTTCGAGCCATGGGAAAGGGTGAAGAAGTTTCAGAAGAAACTGCGGAAGTTTTATCCTGTAGACATGGGTGATGGAGTCGATGTTAGGCATGGAGGGCTCGGTCTACGGCAGAAAGGGGGTGCAGTTGCTCACTGCAAACTAGACCTATTTGTGGCGAAT
>JINXUAN15083
ATGATGGATTTTTGCTTTCAAGCTCCAACCTTCATTGAATGGCTTAAACCATCATCACCCATATCTTCACCTTCTTCCACTGTAACCCAATGTCTCCCTCTGTTAAGCAAACTCGCCGGTACAAATCCATTCAAAGAGGAAGATGAAGGGTTGCAAAAGGAGAATTTTGGAGTTAAAGAAGACAAGTTTGGGAAAGTTCCGGTGGCCTTGCACATAGGATTGCCTAATAGAGGAGACCCTGATGATGCCGAGATTAAGTCCTTCAAGTTTAAGGAAGAAGATCACGCGTTGAAAAGGTTTTGTGCCCAAACTTTCAACATGGAGAGTAGGTTTTGGATCCCAACACCGACACAGATCCTCATAGGACCGATGCAGTTTGCTTGTTTCGTATGCAGCAAGACCTTTAATAGGTACAACAACATGCAGATGCATATGTGGGGGCATGGATCTGAATACAGGAAAGGACCAGAGTCACTAAGAGGAACACAACCAGCAGCAATGCTGAGGCTTCCTTGCTACTGCTGTGCTCAAGGCTGCAAGAACAACATCAATCATCCGCGAGCGAAGCCATTGAAGGATTTCAGGACACTCCAAACCCATTACAAAAGAAAGCATGGGGCAAAGCCATTTGTGTGTAGGAAATGTGCGAAGACATTTGCTGTCAAAGGAGATTGGAGGACACATGAAAAGAATTGTGGGAAGCTATGGTATTGCACTTGTGGTTCCGATTTCAAACACAAAAGGTCCCTCAAAGATCACATGAGATCGTTCGGTAAAGGTCACTCTCCACACCCTTCTCTTGAAGGGTTTGAAGATGACAACAAGAAGGAATGCATCACTGGCTCAGAAGATGAAAATGCTCACTAG
>JINXUAN15084
GAAGAAAAAATGGTGACAAGGAAGCAGAAGGCAGAAGGGAAGACCCATGAGGCTGAGCATTCACCTAAGAAGTCTAAATCCAAAAACGACGACGGCCATTTTAACGGAAAATCGACCGGTGACTTTGCTGCCGAGTTCGATAACTTCTGTAAAGCAGTGAGAGAACACCTCTCGGTTGCACAAATGCGCGAAATTCTGGAAATCAATGGCCAGGATTCTTCCCGGTCCGATGATGATGTCGTCGCTCGATGCCTAGACATTATGTTTTACGGGGGCGCTAGACAAATGTGTGGTATGCGGCAGCACATTGGAGTCCATTGTTACTAA
>JINXUAN15085
GTTTATATGCCTAAGATACCTGATATTGCAAAGTGCCCGGAGCACTTGTTGCTGCTGAAACAGTGGGAGGATGCATTCATTGCTGATTTTTCGGAGCTAAGGCTGATGTCTCGTCCAAGACCTCCCTCTAAGGCTTTGGTCCCATCTTCCAGTAAACCTAATCAACTCATAGTCCCTCCTCCTTTAGAGTCAATCACCCAATCTCATTCACTTGAAATAGTTAACCGTTACCAAACTCTTGGTAACATTCATCGTCCTGATTATTCATCTGCATTGGCTTCTGATCCTTTTGCATCTGGCCATTCAGTTTCAGTTACTCCATTCCCAGTTAACCCCATTAAACCATCCCGATCTGAGTACACCAATTCACATGTTACTAACCTGTTCTACAAAGAACCCAGTCACCCAAAAAATCAAACCATCAATGAAATTGCTAAATTCCATTTTGGCTCTGGATGCCATTTCACCCTTTTACATCCAGAAAAAACCCTTTCCTATTACAAAGACATTCTACTCCATCATCATTCAATTTTGATCAAATCAATCCAGGATCGAACCTATGCTTACAAGATCCTATATCATTCAATTTATATTCACAACATTGTTTCCATGGCTGAATGGGGAAACCCTAATCAGCTTCGTGGTTTACCT
>JINXUAN15086
ATGTTTTGTTCAAGGACTTGGTTGTTTGGAGCTGCCCTTTTCGTGTGGCTGTGTTGCTCTTGTATGCTTAATGGAGCAGATGGCCAGAATATTACAGACCCAATAGAAGTTGCAGCATTGCGTGCCATTAGGAATAGCTTGATTGATCCAAATCGGAATCTCAGTAACTGGAATCGTGGAGATCCATGTAAGTCGAATTGGACAGGGGTTTTGTGCTACAAGACGACAATGCGGGATGGCAATCTACACGTCAGAGAGTTGCAACTACTGACTATGAATCTATCAGGAAGTTTATCTCCCGAGCTTGGCCGCTTGTCTTATATGCAAATATTGGATGTTATGTGGAATCAGATAAGTGGGAGTATACCGAAGGAGGTTGGCAATATTACATCTTTAGGACTCTTGCTCTTGAATGGAAATCAACTCACCGGTCCCTTGCCTGACGAGATTGGTTATCTTCCTAATTTACAGAGAATTCAGATTGACCAGAACCAAATATCTGGACCAATACCTAAATCATTTGCGAACTTGAACAAAACAAAGCACTTCCACATGAACAATAATTCACTTAGTGGGCAAATCCCTCCTGAACTGTCTATGCTGCCAAATCTTGTTCACATGTTACTTGACAATAATAATTTATCAGGGTATCTTCCGCCAGAGCTCGCCAATCTGCCTAGACTACTGATACTTCAACTGGACAACAACCACTTTGATGGGGCTACAATACCAGATTCTTATGGCAACATGTCTAAATTGTTGAAGTTGAGTCTTAGGAACTGTAGCTTGCAAGGACCGATCCCTGACCTGAGCAGGATACCGCACCTCGCTTATATCGACCTCAGTTCAAACCAACTTAATGGATCCATACCACCATATAAGCTTTCCGAGAATATGACAACTATTGATTTATCAGGCAACAATCTTACTGGACCTATTCCTGCCAACTTTTCGGGCCTTCCTCGACTTCAGACATTGTCACTTTTGAACAATTCACTTAATGGTTCTGTTCCAGCCACTATCTGGCAAAATAGGACTTTCAATGGAAATGCAAGTCTCATCGTCAATTTGCAGAACAATATGCTTTCAAATATTTCTGGCAGTGTTAGCGTCCCTGCAAATGTCACTGTTAGGCTTCAAGGAAATCCAATATGCTTGAATACCAACCTGGTCCAGTTCTGTGGACCTCAGAATGAAAATAAAACTGTCAGTCATACCCCAAGCGCAACAAACTCTAGTGATGATTGTAAGGTGCAATCATGCACTTATGAATATGCCCCAAACTCACCATGCTTCTGTGCTGCACCTCTGATCGTTGGATATCGGTTGAAAAGTCCTGCATTCAGAGATTTTGAGCCATACTGGGTTCCATTTGAGAGGTGCCTCACAACAGATCTTGAGTTAAACCCTTTTCAGCTTGAGATTGTTTCTGTTTCTTGGGAAGAAGGCTATCGACTGAGAATGAACTTGAAGATTTTTCCCGTATACGTTGACAACACCTCTTCTCATTTCTTCAATATGACCGAGGTTCAACGAATCCGGAGCATGTTCACAGGATGGCGTATTGACGATGCTGAAATTTTTGGACCTTATGAACTTCTTGATTTCCCTCTGCGGGACCCTTATATAGATGTGATCCCTTCAAAATCTGGAATTGGCAAGGGGGCACTAGCTGGCATTGTAGTAGGAACATTTGCCGGTGCAGTTATATTATCTGCTGTTGTGTCACTTCTCATGTGGAGATTGCATATGAACAAATACGCTGCAGTTTCAAAAAGACGTCGATTATCTAAGATCACTATCAAAATTGATGGTGTGAAAGATTTTTCTTATCAAGAGATGGCACTGGCGACTAACAATTTTGATGCCTCCAGTCAAGTTGGACAAGGTGGGTATGGGAAGGTCTACAAAGGTATTCTAGCTGACGGCACAGTTGTGGCCATAAAACGTGCACTAGAAGGGTCATTGCAGGGTGAGAAGGAGTTTCTCACTGAAATAGAACTATTGTCAAGGTTACATCATCGTAACCTGGTCTCTTTGCTTGGATACTGTGATGAGGAAGGTGAACAGATGTTGGTTTACGAGTTCATGTCCAACGGCACACTGAGGGATCACTTATCTGGTGCGGCTAAAGAGCCTCCGGGTTTTGCTATGAGATTGAGAATTGCACTAGGTTCATCTAAGGGCATCCTTTATCTACATACGGAAGCTGATCCTCCGATATTCCATCGAGATGTCAAGGCCAGCAACATATTGTTGGATTCTAAATTTACTGCAAAGGTTGCTGATTTTGGACTTTCCCGACTTGCCCCGGTTCCTGATATTCAGGGAATGATGCCTAGTCATGTATCGACTGTCGTTAAGGGGACACCAGGATACGTTGATCCAGAGTACTTCCTCACTCATAAACTGACTGACAAAAGTGATGTTTATAGTCTTGGCGTTGTATTTCTAGAGCTCTTGACAGGAATGCATCCAATCTCACATGGCAAAAACATTGTTCGAGAGGTAAAAGTGGCATATCGATTTGGAATGATCTTCTCAGTCATTGACAAAAAAATGGGATCTTATCCTTCTGATTGTGTGGAGAGGTTTGTGAACTTAGCTCTCAAGTGTTGTCAAGATGAAACAGATAATCGGCCTTCAATGTCAGAGGTGGTTAGAGAACTCGAAAGCATATGGCTTATGATGCTAGAGTCAGACACCAAAACATCAGAATCTTTGATCGCAAACCCTGGAAAGGTTGTGACCCCACCACTTTCATCGTCTGATTTGAAGAATCATGCTCCTTATGTATCAGGAGACATCTCTGGCAATGACCTTATTAGTGGAGTCATTTCCACCATTACGCCTAGATAA
>JINXUAN15087
CACAACCACATCAAAATATTGAAATCAAAGCCAAAACAAAACATTATGGGTAGCTCTCTAGCGTGTCTGTGTCCTCATTCTACTAATCACCAATCAACCGAGAGGGAGGTTCTTGTAATGAAACAAGACGGCAAATTAATTAGATTTGTGAACGGCATACCGGTAAAACATGTTTTAGCAACATATCCTAATCACAAGGTCATACTGTGCCGATCGGACCACCGATTGGTTCTATCGGATTCTCACCGGCTGAGCAGTAACCGGCTGTACTTTTTGTTGCTGGAAGGGTTAGCCGAGTGTGATGCAACCTATGAGAGTCTTGTTAGGGCTGCAGCGTCGAAAGGGATGGTGATCTCAAAGGAGGTTGACAAAGGAGTTGTTGATCAGAAGATGTCAATTGATGATTTTGGGTGCAAGAATTCACCATGGAGACCAACCCTGCAGACCATACCAGAAGCGCCCTCTCCACCTCTACATGCAAATGTGTAA
>JINXUAN15088
GCGGCCCATCAAATGACGCACGCTCACACCTCACGAGTTAGACCCATAACGCGTGTGATCGGGTTAGGGTTTCCTATATATACAACGCAAACTGTATTTCTTTTCATTTTTCTTGTAAGGTTTGTTGAGACCATAATTCTGATCGAAGCTTTCGCCATGGGAAGGAGACCTGCAAGGTGTTATCGCCAGATCAAAAATAAGCCTTACCCGAAATCAAGGTACTGCCGTGGTGTGCCAGATCCAAAAATTAGGATTTATGATGTCGGAATGAAGAGAAAGGGAGTCGATGAGTTTCCCTTCTGTGTGCATTTGGTCAGTTGGGAGAAGGAAAATGTCTCTAGTGAGGCATTGGAAGCTGCACGTATTGCTTGCAACAAATACATGACCAAATTTGCTGGAAAGGACGCATTTCACTTGAGAGTCAGGGTGCATCCATTCCATGTCCTGCGCATTAATAAGATGCTTTCATGTGCTGGAGCTGATAGGCTCCAGACTGGTATGCGTGGTGCTTTTGGTAAGCCACTTGGAACATGCGCACGTGTGGCAATTGGTCAGGTCCTTCTGTCTGTTCGCTGCAAAGATGGAAACAGTCACCATGCCCAGGAAGCCTTGCGCCGTGCAAAGTTCAAGTTCCCTGGTCGTCAAAAGATCATTGTCAGCAGGAAGTGGGGATTTACCAAGTACGGCCGTACTGATTATCTCAAGTGGAAAGCAGAAAACCGCATTGTGTCAGATGGCGTCAATGCCAAGCTTCTTGGTTGCCATGGACCCTTGGCACAACGTCAACCTGGAAGAGCATTTTTACATGCTACTGTTTAG
>JINXUAN15089
ATGTCTTCAACACTATACAAGACTCAAACGAAGATCTGTCTGGGAAGTCTTAATGTAATAGAAGACAAGGACTCACCAGACTTATGGCACAGAAGACTAGCTCACATGAGCGAGAAGGGATTGCATCTGTTGGCAAAGCAATCCAAGATACCCTTGTCTAAAGGGAGTGCCTTGAAGTCGTGTGATCATTGCCTTTATGGCAAGCAACATCGAGTATCATTTAGTTCAACGAGCAAGAGGAAAACAGAAGTGCTCAGTATGGTATACTTGGATGTTTGTGGCCTAATCGAAGTGGAGTCACTTGGCGGCCGCAAGTATTTTCTGATTTTCATTGATGATGCATCAAGGAAGTTGTGGATATATTTACTAAAGACGAAGGATGAAGTATTCTAG
>JINXUAN15090
AAATCGATATGCCACTTTTACCTGATACAGTTGGGAAAAGTAAACATAAAACATAACAATTTAATGCATATGAAATTGCAATATGTTAGGATTAAGAACACTCCAAAATCAATCACATACAGAAAAGAGACAAGATATTTACTTGGTTCGGCAATAGCTTACGTACACGGGATAGCTTACGTACACGGGAGAGATATTCACTATAGAATTTTTCCGGAAGGAGTTTACAACACTCATACCTCACTCTCTTTCTATAGCACTCTCACTCACAGATTACACTCTCTACTTTGTCTTTCTCTTTCTGATGAACTAACTCAGCTCACCTCTTCACTTTTTATACACAAAAAGAAGGGAACAAAGTCAAGAAAAAGGAATAATTGGGAGGGTTGCCACCTGCCATCTCCCCTTCTACTTCTTAACTTGGATAGCCAACCATCCAACCTCCAACTACTCCTCCATGTGGGCTGGAGTTAA
>JINXUAN15091
ATGTCTGATACAGCAACAAGGGGTCAGTGTGATAATCTATCTCATTCACCTGAAAGCCAGAGAAAGCCGGACAATCCTGCATTGCAGAAGGGCCTAGACGCAATTACATCTTCCCTTGGTTATATTGGCGGCACCATTGGTAATGCCCTTGAGGAGGGTCTCAATATTGTGGAGAACCGGACTGCAGACATCATTCAAGAAACTCGCAAGCTACAAATAAGGAAAAAAGGTAGCAGCAGTTCTGAGAAGCAGAATCAGACATTGAATGTTGGCGGCACACGGCAACAAACCTTAATGCAGACTCATATGCAACCCCAGATGCAGACTGATCAGGAAACCCAACTGAAGGCATCTCGCGACGTTGCCATGGCAATGGCTGCCAAAGCAAAGCTTCTTCTACGTGAGCTGAAGACAGTCAAAGCAGACCTAGCTTTTGCAAAGGAGCGTTGTGCTCAGCTGGAAGAAGAAAATAGAATCATTAGAGAGAGTCTTGAAAAGGGAGATAATCCGGAAGATGATGATTTGATACGGCTTCAACTTGAGACACTTCTGGCAGAGAAAGCTCGATTGGCACAGGAGAACTCGGTCTTTGCTCGGGAGAACCGCTTTCTAAGGGAGATTGTTGAATACCATCAGCTAACCATGCAGGATGTTGTATACTTGGATGAGGGGAGTGAAGAGGTTACTGAAGTTTATCCCATCAAAGTACCTCCAGTGAGCAATATGGATTCTATGGGCACAATACAAAATTCAACCCCATCCTCCCCAACTGCGGTTCTCCGTGCAAGAAGTACACAAGTGGCCCAGGATGTTTCTCCTCTCCATATGCCCACGCAAGAGCTTGCAAATATCTCCCCAGGTGTTAGCTCCTTTAGCCATATTCCAGAGGTAGAAGATTTGGAAAGACATTCAGATCATGCATGA
>JINXUAN15092
ATGGCGTATAGAAGAAAGCAGGGAGTTCCAAGACCTATGACCTTGAAAGAAGAATTTGGGCTTCGTTCTCCTCTTCCGCCCGATGAGAGCTCGTCTTCTTCCTCCAACTCTTCTCTCGCCGCCAAAGCCATCAGAGCATCGTCTGCTTGTCGCGACTCCTCTCTTTCCTCCGCTTACGCCCAGTCCGCTCTCTCACCCCTCCGAGACCCCAACCTTGCACCCCCTTCTTCTCCTCCCTCTTTACCAAAGGTCTGCTTTCTCTCTCTCTGTCTCTCTCCCCTGTCTTTCACTCAGACCTCCTTATTGTTTTGA
>JINXUAN15093
ATGCCTTCAGTACCTATGTTCCATCTTCTCCTTTTCCTGGTAGCTCTGGACATACGTGTAGACGCCGACGAGAGGAGCGAGGAGGAGGGTGGCGCTGATCCAGTTCTCGGTGACTTTGTGGTGGATCTTTCCGGGCAGATCCTTCCAGAGACCCGGCATCACCTTCTGCTGGAACGGCGACAGCGCGTACACCACCGCCTTCATCCTCACCGGTGTCTTCCCCATCCTTCTTCTTCTTCTTCTTCTTCTTTTCTCTCTCTCTCGATGCACACTATAGCAGCTCTCTCGTCTTCGTCGTCTCCTCACGGATTGGGGTTTCAGAAATGGCACTGGGAACAGTTGGACTTCCAAAGAATGCCCATATTTGGGCCTTTTTCCTGA
>JINXUAN15094
CAGCAGCCTGATGAGGCGAACATATATGGCCACGATGCATTTGCACAGCGAGGATTGGAGGTCACGTCGACTCCTTATGCACAGCCACAGCCACAGCCACAGCCGGGTCTACTGAATATCTTGGGCGAGGATATATTCGTGCAGACACAACAGCAGCCTGATGAGGCGAACATATATGGCCACGATGCATTTGCACAGCGAGGATTGGAGGTCACGTCGACTCCTTATGCACAGCCACAGCCACAGCCACAGCCGGGTCTACTGAATATCTTGGGCGAGGATATATTCGTGCAGACACAACAG
>JINXUAN15095
ATGCCTAATTTTGTTCCACCGATTGTAAATTCTACTCATGTACTGAGCGGGTCTCCTTTGGTTTCAACAATGGCTTTCCAAGCTCAACCCGACATACCCATAGCGTGTAATAGAGTTTATGGAACTCAATTCAACGCTCCATCACTGAATGTCATATCCATAGATCCCAATGGTCAATATCACCATGTTCCTGCACCGATGGTGAATTCTCAACACCCAAATAGCCAAGTCGCTCCAGGCTCGGTCTTCGAGTATACAAACCAAGTTCCTAGAATACCACTATCAAGTTCTCTCCCTTAA
>JINXUAN15096
AAAAATCTAAGTCTCTCATCATTTCTAGAGAATTCGAATATTCTTCAAGGATCTTCAAAGATCTTTGAATTTTTCAACAACATTCTTGAACCCTCTCATACATTTAATAAGTTCACTAGGGAGGCAGATTGGTTAATGGTCTCAACAAGATTCGAAATCTACACAACTTCGGTGAAAATGGCGAGAGAAGAAGAAGTTCATCAACAAGGTTTTTCCAATGGTGGTGATGAGAGGAATCAAGTTCAAGACCCATCTCTTATCCTTGAAGCCGTTCAAGGACTCCAATACACTCAACTAGAGATACTCACGACCCTTCAAAATCTCACTCACACCATATTGGTGATGGGTTTAAATTTTGCACCACCGGCAACAAATGAAGGTTAA
>JINXUAN15097
ATGATTGGTTTGGGGCATAAGCAGCAAGGCTTATATTATCTGGATAATACCCGCTCCCATATTCCTACTTCATCTGTTTCGAGTGCTTGCATCTCTCCCCTGCAGTGGCATTTTCGTTTGGGACATCCGTCTTTGGCCAAGCTTAAACTTGTTCCTAATTTGAGTCATGTGTCTACACTAGAGTGTGAAGCTTATCAGCTTGGAAAGCATCACCCTAGTTCCTTTCCTAGTCGTAGTGTTAGTCGTGCATTAGAGTCTTTTAATGTAATCCACACGGACAGTCCTTCTCGTACTTCTACACTCAATGTTTTTTTTTTTAATTTCGTTATTTTTGTAGATGATTTCTTTCGAATGACTTGGTTGTTTCTATTAAGTCGGCGTTCTGAGTTGCCCCATATATTGTCTAAGTTTTACAATGAAATTCATACTCAGTTTGGTAAACGTGTTAAAGCGATTCGCTCTGATAATGCTTTAGAGTATACACAGTCTATTGTTGATTCCTTTTGTGTTGATCGTGGTATTATTCATCTGATTACATGTACTCACACTTCT
>JINXUAN15098
TCTCTCTCTCTCTCTCTCTCAAGCAACATGGCAAATGTATTGAATGCAGACCAGATTGTTGAGTTCCAAGAAGCTTTCAGTCTATTTGACAAGGATGGAGATGGTTGCATTACAGTAGAAGAACTGGCGACGGTGATTCGGTCGTTGGATCAAAATCCAACGGAGGAAGAGCTTCAAGATATGATAAGCGAAGTTGATTCTGATGGCAATGGGACCATTGAGTTCACAGAGTTTTTGAACCTCATGGCCAATAAAATGAAGGAGACTGATGCAGAAGAAGAGCTTAAAGAAGCTTTCAAAGTGTTTGACAAGGATCAAAATGGGTACATTTCAGCTAATGAGCTGAGGCACGTGATGATCAATCTGGGGGAAAAATTAACCGATGAAGAGGTCGATCAGATGATTAAAGAGGCTGATTTGGATGGTGATGGCCAAGTTAATTATGAAGAATTTGTGAAGATGATGATGACCATCTAA
>JINXUAN15099
ATGTCGCAATCCCTCAATTTCTCCATATCCTCGTCTCGGTCCCCGAACTCCACCATTACAAGCCAATCTCATTCCAAACCCTACGTATCCACTTTCAATTTCCGCTTTCCTGCAAAATTACTGCGTAAATCGATCTCAGCATCGTGTTCAGGTCCAGATTCATCGTCGTCGTCGCCGGTGCTTCTCTCCGACAACGGCGGAGCAGCGGCGGTGGCGTCGGAGTACAATTGGTCGAGCTCGATTGAGGTGGATGCGGTGACGGAGGCGGAGCTGAAGGAGAACGGGTTTCGGAGCACGAGGCGGACGAAGCTAATTTGCACCATCGGACCCGCCACGTGTGGGTTCGAGCAGCTGGAGGCATTGGCTGTGGGAGGGATGAATGTGGCTCGGATCAACATGTGTCACGGCACACGGGACTGGCACCGGATGGTGATCGAGCGGGTGAGGAGGTTGAACGAAGAGAAAGGTTATGCTGTTGCTGTCATGATGGATACTGAAGGGAGTGAGATTCACATGGGTGACCTCGGTGGTGCTCCATCAGCAAAAGCCGAGGATGGTGAGATATGGACTTTCAGTGTTCGAGCTCTTGATTCACCTCGCCCAGAGCGCACTATCAATGTCAACTATGATGGTTTTGCCGAAGATGTGAAAGTGGGGGATGAACTCCTAGTGGATGGTGGGATGGTGAGGTTTGAGGTGATTGAGAAAATTGGTCCAGATGTCAAGTGCCAGTGTACTGATCCTGGACTTTTGCTCCCTCGGGCTAATCTGACTTTTTGGCGGGATGGAAGCTTGGTGCGGGAAAGTAATGCCATGCTCCCTACTATTTCGTCCAAGGATTGGTTGGACATTGATTTTGGGATCACAGAGAACGTTGATTTTATTGCAATATCATTTGTCAAGTCGGCTGAAGTGATTAATCATCTGAAAAGTTATATTAAAGCACGGTCTCGTGATGGTGATGTTGCAGTTATTGCAAAGATAGAGAGTATTGACTCGTTGCAGAACTTAGAGGAGATCATTCAAGCATCAGATGGAGTTATGGTAGCAAGAGGTGATCTGGGTGCCCAGATTCCACTAGAACAGGTTCCCTCAGCCCAGCAAAAGATTGTTCAGCTGTGCAGGGAACTAAATAAGCCTGTTATTGTTGCTTCTCAACTGCTTGAATCTATGATTGAGTACCCCACGCCCACAAGGGCTGAAGTGGCTGACGTTTCTGAAGCAGTTAGGCAACGAGCAGATGCTTTAATGCTCTCAAGTGAGTCAGCAATGGGCCAGTTCCCTGAGAAGGCATTGACAGTTTTGAGAAGTGTTAGTTTGAGAATTGAGAGGTGGTGGAGGGAAGAGAAACGCTATGAAGCTATGGAACTACCAGTTATAGCATCTTCTTTTGCGGACAGTATTTCAGAGGAGATTTGCAATTCTGCTGCTGAGATGGCTAACAATTTGGAGGTGGATGCACTCTTTGTTTACACAAAGGCAGGACACATGGCATCTCTCCTTTCACGTTGCCGACCTGACTGCCCAATCTTTGCTTTCACAACCACAACATCTGTACGGAGGCGTCTGAACCTGCAGTGGGGTCTTATACCTTTCCGCCTGAACTTCTCCGATGACATGGAAAGCAACCTAAACAGAACTTTCTCCTTGCTCAAGTCCCGGGGAATGATCAAATCAGGTGACCTTGTCATTGCTGTCTCTGATATGTTGCAATCCATTCAAGTTATGAATGTCCCATAA
>JINXUAN15100
ATGTTCCCTCTCCCTCCACGTGTCTTTAGTTGTGTAGCCTTTGCTCATGAGTTGTCTCCCCGTGCTCGTAAGTATGTTTTCTTAGGCTATGCTCGTACACAGAAAGGGTATCGTTGTTACCATTCTGATTCTTGTCGTTATTTGGTCAATGCTGATGTCACTTTTTTTGTGTCCACCCCTTTCTTCTCTTCACATGGTCAACAATTGTCTCCTGATCTTATCTCTTGTCGTGAGGGGAAGCCTTCTTGTCCCACTTCTACCCCCACTCCTACTCTTCTTATGCTAACTATGTCCTCTTCTCCTTCTCCTTCCCCTTCACCTTCACCTTCACCAATATCTTCTCCTGTTGTTCCACATCTTTCCTTCCCATTGCAAGTCTACCAAAGTTCCCAAACTCAACGTGTTGTTGCTTATGGCCCGGCTGGTTCATCTTTTTCATCAGAGGTTCCTATCCCATCATCTCCTCCAAACACTCTTGATTTGCCTATTCCTTTGCATCGAGGTAAACGTACTTATACTCAACATCCTATTTTCTAG
>JINXUAN15101
ATGGCGTCGCACTTCCGTGTATACCCACGAGCCACCCCACGCGCCTCCTCCGAATACTCCCTTATATCCACCACCATTGTACTCCCGAACTACTCGAAACCAACCGGGAAGAGCAGAGCCGGAGCGAGACAGAGCTCCGGAATTAGGGTTTCCAATGGAGGGGACTCGTACCTCGACATGTGGAAGAAGGCGGTGGATCGAGAGAGGAAGGCTTCCGAGTTCCAGAGAATCGCCGAGAACTCGTCACGAATTGATGGTGATGCTGATGATGATGATGGAGAAGGTGAGAGTCGGGAGGTTTTTGAGAGGAAGAGCAATGAGTTCCAGAAGATTTTGGAAGTTCCTAAGGAAGAGAGGGACAGAATTCAGCGAATGCAGGTGATCGATCGGGCAGCTGCTGCTATTTCGGCTGCCCGTGCGCTTCTCAAGGAGAGTTTGCCGCTGCCGCCGAATGAGTTTTCCGGTGATTCTGGGACTGTGATTTCAAGTGCTGAGAATGGTGGAGACATAGAGGCTCAGCAAAGAGGTGCACAGAATGAGGGCTCGATAATTTTTCAGTCAAGTGGTGTTGCAAAGGGAACACCAGGTCCAGATTTTTGGTCTTGGACACCTCCAGAAAGTGAGAGAAATTTTGATGATGAGAGTAACCTGAAGCTAACCAGACAAACTTATCCTTCCAAAACAGACCCTGTGATGGAGAAAGAACAATCTGTAGATTTTCTGTCAATCCCCCTTGAGAGTAAACTTTTCGAAAGCAACCACTACCCTCCTCTTCCACCTCTTCAGTCCCTAATGGAGGTTGAGAAAGTGGAAGCTTATACTTCCAGTCAAGAGATGGCTCATGTAGAAGAGAACCATGAACTTGGTGTTCTATTTTCGGCCCATGCAGCAGAAGCAGCTTATGCTCTTAATGAAGGGGATGAGGAGGTATTATCCCAAGGAGTGAATCCTGATGGATCAAAATGGTGGAAGGAGACAGGAGTTGAAGAAAGACCTGATGGTGTGGTTTGCAGGTGGACGCTTACCCGGGGTGTCAGTGCTGACAAGTCCCTTGAGTGGGAGGAGAAGTATTGGGAGGCGGCTAACCAATTTGACTACAAGGAGCTTGGTTCAGAGAAATCAGGACGTGATGCCACTGGAAATGTTTGGCGTGAATTTTGGAAAGAATCAATGTGGCAGGATTGTGGAGTTGTGCATCTTGAGAAAACTGCGGACAAGTGGGGGAAGAACGGGAAAGGTAATGAGTGGCAGGAGAAATGGTGGGAACAATATGATGAATCCGGCCAAGCAGAGAAATGGGCCCATAAGTGGTGCAGCATTGACCCCAGCACACCCCTTGAAGCTGGTCATGCTCATGTTTGGCATGAAAGGTGGGGTGAGAAGTATGATGGGAAGGGTAGCAGCATGAAATACAGTGACAAATGGGCTGAGCGTTCTGAGGGTGATGGCTGGACAAAATGGGGTGACAAATGGGACGAGCACTTCGATTCAAACAGTCATGGAGTCAAGCAAGGGGAGACATGGTGGGAAGGTGAGTATGGGGAGCGTTGGAATCGGACTTGGGGTGAGGGTCACAACGGTTCTGGATGGGTGCACAAGTATGGGAAAAGCAGCTGCGGCGAACACTGGGATACGCACGTCAAGGAAGACACGTGGTATGAGAGATACCCACACTTCGGTTTTCAACATTGCCTCGACAACTCAGTCCAGCTCCGTGAAGTTCAAAACCCATCTGAATGGTCATGA
>JINXUAN15102
ATGGCCGCGCCTTCAACTCTTCTCGGCCCCTCTCTCCAAGTTCACTCCAACTTCGCTGATCAAAATAACAAAAGGATAGTTCTGGCTCTTCAAAGTGGATTAAAGAGTGAGCTGACATGGGCATTGAATGCTCTCACCAATCTTTCATTCAAAGAAAAGGATGAAGTGCGGAGAGATGCAACCCCTCTTGCAAAAATACCTGGGCTGCTCGATGCTCTTCTCCAAGTTATAGACGATTGGCGTGATATAGCCCTACCGAGGGGGCTTGTAAAGAGGACACCGCGGGTGAGATTGTTAGGCGCAAACTCTCTTGTGACAGGGTTTGGGAATGAAAACAAGCCTTTAAGGTCCAATGATGTCGTTCCTAATCCAAGCATGGGACCTGGTTCTTCCATTATAGAGGCATCTGTGCAGAAGAGTACCACCAAAACTCATCCTTCAGAGTGGTGGTTTAAAGAAGATGGCCTGTTTAACCTGGATGATGAAGGACGTGCAGAGAAGCAACAATGTGCTGTTGCTGCTTCAAATATTATCCGCAACTTCTCTTTCATGGCAGAAAATGAAGTCATAATGGCCCAGCATCGTCATTGCTTGGAAACAGTCTTTCAGTGCATTGAAGATCATATTGCAGAGGATGAGGAACTTGTCACAAATGCCCTCGAGACAGTTGTGAATTTGGCACCACTACTGGATCTTCGAATCTTTAGTTCATCAAAGCCTTCATTCATCAAAATTACGGAGAAACATGCAGTCCAAGCCATCATGGGGATGCTGAAATCTTCTGTCAAAGCCTGGAATTTTGGAGCTGCAGAGTTAATTGGCCGTTTGATAATAAATCCTGATAATGAACCTTTCATTCTTCCTTTCGGCCCACAGATTTACAAGCGTTTGGTTGATATTTTGAGCTTACCAGCTGTAGATGCACAAGCAGCCGCTGTTGGTGCACTTTATAACCTTGCAGAAGTTAACATGGACTGCCGTTTGAAGCTTGCTAGTGAGCGATGGGCAGTTGATCGACTGCTGAAAGTGATCAAGACACATTCAGTGCCAGAAGTTTGCCGGAAAGCAGCAATAATATTGGAGAGCCTTGTCGCAGAACCACAGAACCGAGCCCTGCTTCTAGCTTATGAGAATGCCTTTGCAGAGATACTTCTATCAGATGGAAAATATTCCGACACATTTGCCAGGATATTGTACGAATTAACCTCTCGACCAAGCAACAAAGTGGCAACCACACGTGGTGTATGGGGCATGTAA
>JINXUAN15103
ATGCCTTTCCCGATGAGGATTCAACCTCTCGATTCTGAGGCGTTCGGAGAATCGATCCGTAACGAGTCGGTCAAGCCTGTGTTGAAATCGCGCCTCAAGAGGCTCTTCGATCGGCAATTCCCTAGCGTACTGAAGATTTCGTCGACGGAGAAGCCGGCAGCCGGAGAACCGCAGTACGACAAAGATGGAGGGGCCGAGTTCGAGCCGAGCTCTGTGTGCTTGGCGAAAATGGTGCAGAATTTCATCGAGGAGACTAACGAGAAGCAATCAGCTGTCAAATGTGGCCGCAATCGCTGCAATTGCTTCAATGGAAACAGCAATGACAGCTCCGATGACGAATTTGATATCTCTAGTGGCTTTGGAGACTCAATTCCAACCTCTTGGTCTGGTGATTCTGTCGATATACTCAAGACTCTGATTCCGTGCGCGAGTCTTGCGGAGAGAAATCTCTTAGCAGACACTTCGAAGACCGTGGAGAAGAACAAAACTTGCAAGCCAAAGGATGATCTAAGAAAAATTGTCACAGACGGACTGTTGCTTCTCGGTTACGATGCTTCAATCTGCAAATCGCGATGGGAAAAATCTTCCTCATATCCAGCCGGTGAATATGAGTACATAGATGTGATTGTGGAAGGAGAGAGAGTGTTGATAGACATAGATTTCAGATCCGAGTTCGAGATAGCTCGATCAACCGGAGGCTACAAAGCAATCCTCCAAACTCTGCCGCACATTTTCGTCGGCCGAGCCGATCGTCTTCAGCAAATCGTTTCGATCGTATCGGAGGCCGCGAGACAGAGCCTGAAGAAGAAAGGAATGCACATCCCTCCATGGAGGAAGGCCGAGTACATGAGAGCCAAATGGCTCTCTCCTCACACCAGAACCACCACCACCACCGCCACCGCCACCGCACCACCACCGAACGACGATACCGACACTCCGACCGAGAACATTCCTTGTTTGGCAACAACGGATAGCGACTGCGGAGAGTTGGAACTGATTTTTGGCGAGAAAACGTCGTCGTTTTCGTCGTCGTCGGTGGATTTCTCCGTGACCGAGTCCTCATCGCCGGTGACTACTTCCGGCAAAGAAAAGAAGCCGATGGCGGTAGCGGTGGCGTCCACGTGGCAGCCTCCGGCGATCAAACCGAAGAGCTGCGAGAGAGGAGCCAAGATCGTTACTGGATTAGCTTCTCTTCTCAGAGAGAGACCTTAA
>JINXUAN15104
ATGGCTTTTTCAATGCTCAATGGAGCTGAAAATCTCAAACTTGTTGGAGGCATAGCTCCAACTGGGTTAGGTTTTCTTGGGTCTGATTTTCGTGGGAGGTTCTTTCCTAATAAGGTCCTAGTGCCCCAAATTAGGAATTCAAGTGTCAAGAGTTTAGCACCCAAATGCAGTCTCTCTGCCTCAAGGCCTGCTTCTCAGCCTAGGTTCATACAACATAAGAAAGAAGCATTCTGGTTCTATAGGTTTCTATCCATAGTGTATGATCATGTCATAAACCCTGGGCATTGGACTGAGGATATGCGCGATGAGGCACTTGAGCCAGCCGATCTCTATGATCGAAACATGAGAGTGGTTGATGTTGGTGGGGGCACTGGTTTCACCACTCTTGGTATAGTCAAACATGTTGATGCTAAAAATGTGACAATTCTTGACCAGTCACCTCACCAGCTTGCCAAGGCAACGCAGAAGGAGGCTTTGAAAGAATGCAAGATAATTGAGGGTGACGCGGAGGATCTTCCGTTTCCAACTGATTACGCTGATCGATATATCTCTGCTGGAAGTATTGAGTACTGGCCAGATCCACAGCGTGGCATCAAGGAAGCATACAGGGTACTGAAAATAGGAGGAAAAGCGTGCATAATTGGTCCTGTGTACCCAACCTTCTGGTTGTCTCGGTTTTTTGCTGATATGTGGATGCTTTTCCCAAAGGAGGATGAGTATATTGAGTGGTTTCAAAAGGCTGGTTTCAAAGATGTTGAACTGAAAAGGATTGGTCCGAAATGGTACCGTGGTGTTCGCAGGCATGGCTTGATTATGGGATGCTCTGTCACAGGCGTGAAGCCTTTCTCAGGGGACTCTCCCCTACAGCTTGGTCCGAAGGCAGAGGACGTGGAGAAGCCTGTAAATCCATTTGTATTCTTCTTGCGGTTCCTTCTTGGTGCAATGGCAGCGACCTACTTTGTGCTGGTACCAATTTACATGTGGCTCAAGGATCAAATTGTTCCAAAGGGCATGCCTATCTGA
>JINXUAN15105
ATGGCCGATAACACGAATCCAATTCTCGAGCCAGAACAGAGAAGAACCAAAACCACCCTCCCCAATTTCCTCCTATCAGTTCGTCTCAAATACGTCAAACTAGGATACCATTACTTGATCACCCACGCCATGTACCTCCTTCTTACTCCTCTTCTCGGCATAGTCTCAGTCCATCTCTCCACACTCAATCTCCAAGACCTAACCCACCTCTGGAACCACCTCAAGTTCAACCTCGTCGGCGTGGTCCTCTGTTCAGCCCTCCTAGTCTTCCTCTTCACTCTCTACTTCATGAGTCGACCCAGAAAAGTCTACCTAGTGAACTTCGCTTGTTACAAGCCCGAACAAGCTCGTATGTGTACGCGAGAGATTTTCATGGAGAGATCGGGATTAGCAGGGGTTTTCACTGAAGATAACTTGGCGTTTCAGAAGAAGATTTTGGAGAGGTCGGGATTGGGGCAGAAGACTTATTTTCCGGAGGCGGTGCTGAGAGTGCCGCCGAATCCTTGTATGGCGGAGGCGAGGAAGGAGGCGGAGACGGTGATGTTCGGAGCGATTGATGAGCTTTTGGAGAAGACGGGTGTGAAGGCGAAGGATATTGGGATATTGATTGTGAATTGTAGTTTGTTTAATCCGACTCCATCGTTGTCCGCCATGGTTGTCAATCATTACAAGCTTAGAGGGAATGTTTTGAGCTATAATCTTGGTGGGATGGGTTGCAGTGCTGGGTTGATCTCCATAGACCTTGCTAAACAGTTGTTACAGGTGCAGCCCAACTCCTATGCGTTGGTGGTGAGCATGGAGAACATTACTCTAAATTGGTACTTTGGCAACAACCGTTCTATGCTTGTCTCAAATTGCCTCTTCCGAATGGGAGGTGCAGCGATCCTCCTCTCCAACCGCTCCTCTGATCGGTGCCGTTCAAAGTATCAGCTCATCCACACCGTCCGTACCCACAAGGGTGCCGATGACAAATGTTACAGTTGCGTGTTCCAAGAAGAGGACGAAAACAAGAAAATTGGCGTTGCATTGTCAAAAGACCTAATGGCTGTGGCCGGGGAAGCCTTAAAAACAAATATCACAACGCTCGGGCCGTTAGTCCTACCTATGTCTGAACAACTTCTATTTTTCGCTACTTTGGTAGCCAGAAAAATTTTTAAGATGAAAATTAAGCCTTATATTCCTGATTTTAAACTGGCTTTTGAGCATTTTTGCATTCATGCCGGGGGCAGAGCGGTGTTGGATGAGCTAGAGAAGAATCTTGACTTATCCGAATGGCATATGGAACCTTCTAGAATGACTCTTAATAGGTTTGGAAATACATCGAGTAGTTCTTTATGGTATGAATTGGCTTATACCGAGGCTAAGGGGAGGATTAGGAAAGGTGATCGGACATGGCAAATTGCGTTTGGATCGGGGTTTAAGTGTAATAGTGCTGTTTGGCGCGCTTTGAAGACCATTGATCCGGCCAAGGAGAAGAACCCATGGATGGATGAGATTCATGAGTTCCCTGTTCATGTGCCTAAAGTGACACCAATTGTTTCTTGA
>JINXUAN15106
ATGTGTTTAAACTTCATAAATGCCTTTTTCTATTGTGATCGGGACCCTGTGTTTACTAGTAAATTTTGGAATGAATTATTTCGATTGCAAGGCACTAGCTTGTGTATGGGTTCTTCTTATTACCCCGAAACGGATAGCCAAACGGAAGTAGTTAATAGATGCCTTGAGGGGTACCTGAGGTGCTTAGCGGGAGACAGACCTACTGTATGGGCCAAATGGCTATCTTTGGCTGAATGGTGGTACAACACCACTTACCATGTCACTACGGGAGTCATACCATATGAGGCCTTACATGGTCAACCCCCTCCCAGTTTGCACCATTATATTCCAAGGAATACTGCTGTGGCAGCTGCTGATACTCTGTTGCAGGGTAGAAATGCTATTTTGAAGTTGTTAAAAGAGCATCTAGTTCAGTCCCAGCATCGAATGAAACAAGCAGCAGATAAGCACAGGTCTAAGCGAGTTTTTTCAGTTGGGGATTGGGTTTTCCTTAAACTTCAGCCTTACAAGCAAGTTTCTCTGGCATTATGGAAGAATGTAAACAAGCTCCCAGGTACTTTAGTCCCTTTCAAATTCTACAGAAGCTGGGACCTATTGCCTACAAATTAG
>JINXUAN15107
ATGACTACTGCTCCTATATTGGCTTTACCCAATTATGATAAAACCTTTATGCTGGCATGTTACGCTTCTGATAAGGGGTTGGGAGCTGTATTGATGCAGGAGGGACAACCCATAGCCTATTTTAGTAAGTCATTGTTTGCCAGAAGCTTTGGGTTATCTACATATGCGAAGGAATTCTTGGCTGTAGTTCTAGCTGTTACCAAATGGAGGTATTACCTTTTGGGTAGGCATTTCCACATTAGGACCGATCACCAAAGCCTCAAATTCTTGATGGAGCAGAGAATTACCACTCTCATGCAACAAAAATGGCTTTCCAAACTCATGGGTTTTGATTACGAAATTGTATATTGGAGTGGTAAAACTAATCACGCTGCAGATGCCTTGTCCAGAAAAGGCAAGGAAGATGCCTTATTGCTGCATGACCAAATGAGCAATATGTCAGCTCTCTCCGTTGTTCTCTGCCATTGGGTTAAGGATCTTCAAACCAATTGGGAACAAGACCCTTCTATCCAACAACATATCGCAGATTTGACTTAG
>JINXUAN15108
ATGAATTACTTGATGAGTTGCATGGAGCTCAATTTAAGATCTGGGTACCATCAAATATGGATGCATGCTCCTGACATTGAAAAAACAGCTTTTCGAACGCATGAAGGCCACTATGAGTTTTTGGTCATGCCATTTGGCTTGACCAATGCTCCATCCACCTTTCAAAGTCTGATGAATGATGTGTTTAGGCCATTGTTGAAGAAGTTCGTGTTAGTATTATTTGATGATATCCTCATATACAGTAAGAGTTGGGCTGAACATATGTCTCATGTGACCTTGACCTTGGAAAAATTGAGAATCCATCAACTGTATGCCAAGATGTCCAAGTGTGCTTTTGGAAAGCAGCAAGTGGAGTATTTGGGGCATATTATTTCTGGTTCTGGTGTGGCTGCAAACCCTATTAAAATAGATGCTATGTCCACTTGGCCTAGACCTCAATCTTTGAAAGCTCTTCGCGGATTTTTGGATTTGACTGGCTATTACTGA
>JINXUAN15109
ATGCACTATTACAAAACCAGATTGGTGGTGGGTAATTCCCCTCAGCTAAAGACCACACTCATCAAGGAACATCATGCAACTCCCACAAGTGTGCATTTAGGAAGGGAGAGAACTTATAGAAGAATCAAACAAGGCTTTTATTGGAAAGGCCTCAAGTCTGATGTACTTACGTTTGTGGCTGAATATGACGTACGTCAGCGGAATAAGTATGAAACAGTTGCAGCCCCTGGGTTGTTACAGCCCCTTCCCATTCCTACTAAGCTTTGGAGTGATATTTCGATGGATTTCATTGAAGGGTTACCTAGCTCTTCCCATAAAACTGTGATCTATGTGGTTGTGGACAGGCTTAGTAAATATGCTCACTTTATTTCCTTAACCCATCCATATACAGCTACTGCAGTAGCTCAAGCATTCTTAGATAATGTGTTTAAACTTCATAAATGCCTTTTTCTATTGTGA
>JINXUAN15110
ATGGAGCCAGCTCCAAAACCTGTGGAGTCAGTAACTGCTGTAAAGAAAATGACACAGAAGGAATTGGAGGAGAGAAGAATGAAAGGATTATGTTATGGATGTGATGCGAGATATTTCAGAGGCCATGTTTGTAAGAAGAAGCAACTCTTTATGCTCAAAGCTGAGGATGAGGAAGATGTCTTTGAGGATGTGGTGCAGGACATGGACAAAGAAAATGTGCAAGAAGAATTGCAAATCTTAGTTCATGTCCTTTCAAGTTCTTTCTCTTATAAGACTATGAGAATTAAGGGAAAGGTTAAGAATAATATGGTCACTATATTAATTGATTTCGGTAGTACCCACAATTTTTTGGACCCAGTAATGGCAAAACGAACTGGAGCATCAATCCAATTCACCAATCCTTTAACAATGGTGGTAGCTGATGGTACCAAGTTACAAAGCAATGCTATGGTGAAGGATTTCCAATGGGTTATGCAGGGTACAACTTTTACAGCTGACATGAGATTATTACCTTTGGGGGTTGTGACATGGTATTAA
>JINXUAN15111
ATGGAGGATAGGGCTATTCATTGGTTTCGATGGTATGACAAGTCCCATGTTCTCAGCTATTGGAGGAAATTTGTTGGGGCCTTGGTTGATAGATTTGGAGATAGCCTATTTGATGATGCTACGGGACAACTATCGAAATTGAGACAGATATCAACAATTCAAATCTACCAGGAGAAATTCGAAGAATTGGCTAATAAAACAAATGGATTATCAAAAGAATTCTTTGTTAGTTGTTTTCTGAGTGGCTTGAAAGATGAAATCAAGGCAAGAGTACAGATGTTTAGACCAAGAAATGTGTCACAAGCCATGGGTTTAGCAAGGTAA
>JINXUAN15112
ATGACCGTTTCTGAAGCAATGGTGCTAGAACCTTCATCCAATTCATGGTGGATTGATTTTGCTGCAACTAGGCATATTGTGCAAAATAAAGACATGTTCGTAGAGTTTACTGAAAAGAAGATTGATGAACAGAGAATCTACATGGGCAACAACTCCTATAGTGATGTTTTGGGCATCGGCAACTATCAATTCTTTATTAATGGAACTTCCATTGTGCTTCATGATGCGCTTTATGTACCCAACATTCTTCGAAATTTAATTTCAGTTCCAGTGTTAGCCCAAAAGGGTTTTGAGATTAGTTTTAGGTTTAACACAGTATTGATTAAGAAATGA
>JINXUAN15113
ATGCAATCGGAATCGGTCGATCACGGAAACCAACGCGTTCGATTGGCGGCGGCTGCTTCGGCTGCAGCGGCTGATACGCGTGGGAAGCATCGGATTTCAGCTGAATTGAAGCGACTTGAGCAGGAAGCTCGGCTCTTAGAGGAAGAGCTGGAACAACTTGAAAAAATGGAGACGGCCTCAGCTGCGTGCAAGGAATTGCTGATCATCGTTGAAACAAAACCAGATCCATTACTTCCAGTAACAAATGGCCCGACAAGTCCTTACTGGGATCGGTGGTTTGAAGGACCCCAAGATTCACAGGGTTGCCGATGCTGGATCCTGTGA
>JINXUAN15114
ATGGGAAATGAGATGGGCAACAGCAACACTTCAGGGCAAAAAGAAGAAGAGAACACAGCAGTTGAGTCTGCAGAAAACTCTGCCCAAGAAACGAATCCTGTAGAGGATCTGAAAGGAGAGAATCAGATAGCTCCAGCAGGTGAAGGAAAAGATTTTCATGAAAAAGTTGAAGGTTTGTCATCTGATGACCCATTGGGAGCTGGAGATCCTCGTATAGACATGCAGACATCGGATGAAAATGAAGTTCCTATAGAATCTAATGATGCAGCTAATCAAGACAGTGAAAGCCAAGCAGTGTCTTCACCCAAAGACATGAACCATCTTGAAAAGGTAACAAGGCCAAATTTGGAGGAGAATCTGTTGGCAGCAAGTGATCATCAAATCAAGAAACAGACATCCACTGGAAGAGAGGAGGTAGAGACAAGTTACTCAACTTGTGACACAAAATCTGTGTTACCCACCACAGAACTTCTAGAATTTGTAGCATCACAGTCCAATCAACGAGAACTTGGTGAAGTTCATGCTGAGCCATTGGCCGAAGGACATAACGGGTCACCCTCATGTCAAGCCGAAAAGAAAAGGAAATTGTTAGAAACTGAAGCGACACAGAATCTGGCTGAAACTGTTGTTTCAGATGCTAAAATAGTTGAAGAAACAGCATTCCAAGAGAATGCATTTGACACAAGCATTCAAGATGATAAATGTGAAAATGCAACTAAAGAAGAATTGGAAAATGGTTTGAGCAACATGACATCAAGTTTTCAGAGTGGTCTTGACAAATTGAATGAAGTTGTTACCGAGATAAATTTAAGTAGGAATGGTTCATCAAAATCACCGAAAGAAGCCATTGCTCAGAGAAATTCATCAAACACCTATGAAGAAGTTCCCCAATCACCAGACAAATGCATGCTTCTCACTGAAGATATGAAAGTGATTGATGAGAGTGTAGCAGAAAATGAGAAGCCAATACAGTTTCATAAGGAAGCGGTGAATGAAATAAAGACTGATGAGGTCAACACTTCTCAGCCTGAATTGATGATGGTTGGTTCTGATACTGGTAATGAAAAGGAAAGCATAGTTGATGATTCTTGTGATTCTGCAATTGACGACAACAGTCAAAGCAAGGAAGTGAAGGTGATTGAGAATGGCTACCAACTTGATATTTCCAATGAAAATCCACTAGAAAAAATAAAGGATTCAGAAGAATTAACTGAAATGGCTTCTGCTATTGAAACAGTTCCAACAGAATTAACTGTCACAGAATACAACCGTGAAGAAGAACAACTGACAGAAAAGGTCATCGAAAATGCAGAAAATTTGAAGGGAGAGACAACAGAACAGACTATGCCTCAATCTGACAAGGTTGATTACGCAAGTAGTTTATTTTCAGCATATTCTTCTCCTCTTGTAAATTTGCAGGATCAAAAACAGGACACTGTAATTGGATCAGAAACTGTCAAAAGCAATGCTGTGTTGTCAACAGAGTCAAAAAAAGATAGTTGCAGTGAGTTCTTAGTCATTAAAGCTTCAATTGTTGATTCCAACGATTCAACCAAGCAAACTTTGGTCTCAACAGTTGAACAGTCGATGACAGTTGGAGAAACTGAAACGTTGGCATTATTTAAAAGTGCTGGTAATGAAGCAGAAGAAAGTGCACCAAGGCTCAGTACAGAATCAATTCCAGAGAACCCAAGTGTTTATTCTGATCTTAGAAAATCACAAAGCTTTGATTTTGATCTCTCACTTGGAACAAGATCTGAAGAATCTGATCAAACGCCATTACTGCATCGCGATAAACCTACAATCAGAAGCCTGTCAAGCCGAGACGGAAAATATCAGTCAATTTCAGTGGTAGAGAAGACCATTGAAGTGGAAAGAAGTGATTCAGACAAGTCAAGAGGTCCATTTCTGAACTTCTTGAAAGAAAATGAAAAGGCAAATGTTGTGGTTAAAGCAGAGAAACAAGATTGTTGTGTCGATGAAAAGAAAACAGTTGCGCTGACAAAGGGGAGTGGGAAGCGAAAGCCCCGGGTTTCACTCTTCAGCACTTGTATCTGTTGTGCAGCAGCAATCAACTAA
>JINXUAN15115
ATGGGAAATGAGATGGGCAACAGCAACACTTCAGGGCAAAAAGAAGAAGAGAACACAGCAGTTGAGTCTGCAGAAAACTCTGCCCAAGAAACGAATCCTGTAGAGGATCTGAAAGGAGAGAATCAGATAGCTCCAGCAGGTGAAGGAAAAGATTTTCATGAAAAAGTTGAAGGTTTGTCATCTGATGACCCATTGGGAGCTGGAGATCCTCGTATAGACATGCAGACATCGGATGAAAATGAGCAAGATGACACTGAGCTTAAATCTTCTTTCCAATCCACAGAAGTTCCTATAGAATCTAATGATGCAGCTAATCAAGACAGTGAAAGCCAAGCAGTGTCTTCACCCAAAGACATGAACCATCTTGAAAAGGTAACAAGGCCAAATTTGGAGGAGAATCTGTTGGCAGCAAGTGATCATCAAATCAAGAAACAGACATCCACTGGAAGAGAGGAGGTAGAGACAAGTTACTCAACTTGTGACACAAAATCTGTGTTACCCACCACAGAACTTCTAGAATTTGTAGCATCACAGTCCAATCAACGAGAACTTGGTGAAGTTCATGCTGAGCCATTGGCCGAAGGACATAACGGGTCACCCTCATGTCAAGCCGAAAAGAAAAGGAAATTGTTAGAAACTGAAGCGACACAGAATCTGGCTGAAACTGTTGTTTCAGATGCTAAAATAGTTGAAGAAACAGCATTCCAAGAGAATGCATTTGACACAAGCATTCAAGATGATAAATGTGAAAATGCAACTAAAGAAGAATTGGAAAATGGTTTGAGCAACATGACATCAAGTTTTCAGAGTGGTCTTGACAAATTGAATGAAGTTGTTACCGAGATAAATTTAAGTAGGAATGGTTCATCAAAATCACCGAAAGAAGCCATTGCTCAGAGAAATTCATCAAACACCTATGAAGAAGTTCCCCAATCACCAGACAAATGCATGCTTCTCACTGAAGATATGAAAGTGATTGATGAGAGTGTAGCAGAAAATGAGAAGCCAATACAGTTTCATAAGGAAGCGGTGAATGAAATAAAGACTGATGAGGTCAACACTTCTCAGCCTGAATTGATGATGGTTGGTTCTGATACTGGTAATGAAAAGGAAAGCATAGTTGATGATTCTTGTGATTCTGCAATTGACGACAACAGTCAAAGCAAGGAAGTGAAGGTGATTGAGAATGGCTACCAACTTGATATTTCCAATGAAAATCCACTAGAAAAAATAAAGGATTCAGAAGAATTAACTGAAATGGCTTCTGCTATTGAAACAGTTCCAACAGAATTAACTGTCACAGAATACAACCGTGAAGAAGAACAACTGACAGAAAAGGTCATCGAAAATGCAGAAAATTTGAAGGGAGAGACAACAGAACAGACTATGCCTCAATCTGACAAGGTTGATTACGCAAGTAGTTTATTTTCAGCATATTCTTCTCCTCTTGTAAATTTGCAGGATCAAAAACAGGACACTGTAATTGGATCAGAAACTGTCAAAAGCAATGCTGTGTTGTCAACAGAGTCAAAAAAAGATAGTTGCAGTGAGTTCTTAGTCATTAAAGCTTCAATTGTTGATTCCAACGATTCAACCAAGCAAACTTTGGTCTCAACAGTTGAACAGTCGATGACAGTTGGAGAAACTGAAACGTTGGCATTATTTAAAAGTGCTGGTAATGAAGCAGAAGAAAGTGCACCAAGGCTCAGTACAGAATCAATTCCAGAGAACCCAAGTGTTTATTCTGATCTTAGAAAATCACAAAGCTTTGATTTTGATCTCTCACTTGGAACAAGATCTGAAGAATCTGATCAAACGCCATTACTGCATCGCGATAAACCTACAATCAGAAGCCTGTCAAGCCGAGACGGAAAATATCAGTCAATTTCAGTGGTAGAGAAGACCATTGAAGTGGAAAGAAGTGATTCAGACAAGTCAAGAGGTCCATTTCTGAACTTCTTGAAAGAAAATGAAAAGGCAAATGTTGTGGTTAAAGCAGAGAAACAAGATTGTTGTGTCGATGAAAAGAAAACAGTTGCGCTGACAAAGGGGAGTGGGAAGCGAAAGCCCCGGGTTTCACTCTTCAGCACTTGTATCTGTTGTGCAGCAGCAATCAACTAA
>JINXUAN15116
ATGTTACAGACGGGGCCTAACCATTTTCATCCGATGTCTGCATGTCTATACGAGGATCTCCAGCTCCCAATGGGTCATCAGATGACAAACCTTCAACTTTTTCATGAAAATCTTTTCCTTCACCTGCTGGAGCTATCTGATTCTCTCCTTTCAGATCCTCTACAGGATTCGTTTCTTGGGCAGAGTTTTCTGCAGACTCAACTGCTGTGTTCTCTTCTTCTTTTTGCCCTGAAGTGTTGCTGTTGCCCATCTCATTTCCCATGTTCAGCTACTCAAATCCATGATGATAATGATGTGCACATGCCAATTAGCTATGAACTTCTGAGGACAGCTTGA
>JINXUAN15117
ATGAAGTTGTTTGATGTGCCTTTTCTATTTTTGAATGTTTCTCGAATTTATGACACCTATTTCTGCAATCTGCGATTTCATCGCTTGTTTGGTGGTTTTGCTTGTTGGGCTCTACCCTATGGGAGCCGACTGCACCTTCGGAGGCCTTCTTTGGAGTTTGTTTTGTGTTTTGGTGCACCAACAGTGATCTTTAATCTTCGAGAGGTTCGTCCCCTTTTTGTTATGTTCTGCTGTCTCTCTTTTGTTCCTGTTCTGCTGCCTCTCTTCTGTTATTGTTCTGCTACCTATTTATTGTTGGTAGAAGTGTTGCCTTGTTCTATCCATTGCATTTTGGTTGTGATTTTGGTTGTTCGGTGGTAG
>JINXUAN15118
ATGGTACACGGAAGAAACATTTATCATCTTCAATCCTTCAAATACAGAAAAAAAAAGATGGAAAATGGGAATTTTTGTGTTTACAGTTCTAGCTTGTTGCTTTCCCGTGACCCTCTGAGCAATCCACCCCAAACCATCATACAGACCCTCTCCTGTGCGGGCACAGCAGGCTTGAATGTGCCAATCACGGTTCTTGATGCTATGAAGGGTAAGGGCATCAGTTATCTCCGCAGGGGTCTTGTTTGTTTGCAAAAACGAGTACTACAGAATTTGGAAGATCCTCATGCGGGAGCAGCCTGA
>JINXUAN15119
TTTTTTTTTTTTTTTTTTTTTGGTAAAGTAAAAGGTAATCATTTAGATTTCAATGTGTGTGATTCCGCATTAAGTGTTAAAATCTTCTCTTGCAAGAACTTCATAACGAGAAACTTAAAACTAACAACTCAAATCAAAATCTGGGCCACAATTCAAATCCCAACAGACAGTGCTATTGACTATGCTGCTGACTACTCCAAAATTGTGTTAGGCCGCACACAGAATTCATGCTTTGTGATTGTTGTAGAAGACCACCATATGTTCAATTCCAATTCCAAATCAATCCATGGATTCCATGTTTCCAAATGA
>JINXUAN15120
ACAAAGAAATTCAAAGTAGATGGAAGTTTGGAGAAATATAAGGCCAGGTTAGTAGCCAAAGGATTCACTCAACAACCTGGAATAGATTTCGTAGATACATATTCCCCTGTTGCAAAATTTGCCTCAATAAGGGTTCTAATGGCGGTAGTAGTCAGGATGGATTTGGAATTGCATCAATTAGATGTTAAAACAACTTTTCTCAATGGAGAATTAAAAGAGAAAATTTATATGATGCAACCTGATGGTTTCCAGATCCAAGACAACGAGGATAAAGTCTACAAGTTGAAGAAATCTCTGTATGGACTTAAACAA
>JINXUAN15121
ATGGGAAGCGCAGGTGAAACTAACTACGGAGCATACACCTATGAGAACCTCGAGAGGGAACCCTACTGGCCTTCGGAGAAGCTCCGCATTTCCATAACTGGAGCAGGCGGATTCATTGCCTCGCACATTGCCAGGCGATTGAAGAGCGAGGGGCATTTCATCATTGCTTCTGACTGGAAAAAAAATGAACACATGACTGAGGACATGTTTTGTCATGAGTTCCATCTTGTTGATCTCAGGGTGATGGATAACTGTTTGAAAGTCACTACTGGTGTTGATCATGTCTTCAACCTTGCTGCTGACATGGGAGGCATGGGCTTCATTCAGTCCAATCACTCAGTCATTATGTATAACAACACAATGATCAGCTTCAACATGCTTGAAGCAGCAAGGGTCAATGGAGTTAAGAGGTTATTTTATGCTTCCAGCGCTTGTATTTACCCTGAATTTAAGCAGCTGGACACTAATGTGAGCTTGAAGGAGTCTGATGCTTGGCCTGCTGAGCCTCAAGATGCTTATGGCTTAGAGAAGCTTGCAACTGAGGAATTATGCAAGCACTACACCAAGGACTTTGGCATTGAGTGTCGGGTTGGACGGTTTCATAACATCTATGGACCATTTGGCACATGGAAAGGTGGGAGGGAGAAAGCCCCTGCTGCATTCTGTAGAAAGGCCCTTACCTCAACTGATAAATTTGAGATGTGGGGAGATGGGCTACAAACTCGATCTTTCACGTTCATTGATGAATGTGTCGAAGGTGTCCTTAGATTGACAAAATCAGACTTCAGAGAACCAGTGAATATTGGAAGCGATGAAATGGTTAGCATGAATGAGATGGCTGAGATTGTTCTGAGCTTCGAGAACAAGAAGCTGCCTATCCATCACATTCCCGGCCCAGAGGGCGTGCGCGGTCGAAACTCAGACAACACTCTGATTAAGGAGAAGCTTGGTTGGGCCCCTACTATGAGATTGAAGGACGGGCTGAGAATCACATACTTTTGGATCAAGGAGCAAATTGAGAAAGAGAAGGCTAAAGGCATCAATCTGTCAACTTATGGGTCGTCAAAAATTGTGGGAACGCAAGCTCCAGTCCAGTTGGGCTCTCTTCGTGCTGCTGATGGCAAAGAATGA
>JINXUAN15122
ATGTTCACTCCAGCATACTGGCAAGCTTCCACAACTTTCTTCACACCAGGTCGACATAGATCCTCAAGGCCTACCAACCCCAAAAGTATCAAACAGTTGTCTTTTACCTTTTGGTGTTCTTATTCCATCTTCATTCTCTTCTTCTCGAACTTGCTTGTGTGCAAAAGTGATGCATCGGAGGCCACTAGTTACCATACCTTGAATTATTTGATCAAATTTCTTCTTTTCAACGTCATCCAGGGCTTTGATGTTTCTAGAGATAGCATAGTAATACGAGCACATTGCCAATACCGTCTGTGCAGCCCATTTCCAATGTGCATTGATCTTATTGTCAGCTTTCTTCCTATGTATCCATGTTTAGTTCCAAAATGGTCCAAGAAAGAAAGCTATGATGGGGTTAGATTGTTGAGTCGGACTTGCAAAGGCGTTTGCTCGTTGGGAACACAACTAATTGTGCTCATCAACTCACCCTATGTTGTGTCCATGGTAACAGAGGTGACAAGCATTTGA
>JINXUAN15123
ATGGCAGAATTTGAGTCAGCTATGGGTTTGGGAGCTGTTTCGCGTTCTCAGTTTCAGGCTGCTGTCACTTTTCCTGTAGCAAATTGGGTGCCTCTGTTTATGGGGAACTTAAAAATCAATTGCGATGTGGCTGTTAAGAGGGGCTCTAATCTAGCTGCAGTTGCAGCGGTTCTTCGGGATTCTAAGGGTCAGCTGATGGATGGAATCACCAAGAAGTGTTGTATTTCTTCCTCTTTTCAAGGCGAAGCTCTAGCTTGCCGACTCGCTTGTCAGTTGGCTCAAGAGTTCAATCCAGCACTGGTGGTTGTGGAAAGCGACAATAAATATGTCATCCACTTGTGTGTTTCTGAGGATGTTCCCCCTTGGGAGTGTGGAGCCATTATCCATGATATCAAGGGGATGGCTGTTCGAAGTCAGTTGTCTTTCCAGTGGTGTCCGAGAGCAACAAATGGAACAGCTCACTGGGTGGCCCAGGCATTCCTGCATGACAATCTTCCTCTTGATTGGGTCTCACACCCTCCTGCTGCTCTACGTAATCTGTGTAATGCTGTTTAG
>JINXUAN15124
TTGGTGATGTCCAAGCTCCAAGGAGGATTGGGTTTTCGTGATTTCCACAGCTTCAATTTGGCTTTGCTTGCAAGACAGGGATGGAGATTACTAAAGTATCCGCACTCTCTCAGTGCTCGTATTTTGAAAGGCATTTACTTCCCTTATTCTAGCTTTATGCTTGCAAATAAAGGTCGCCGGGCTTCTTGGGCATGGGCAAACATTCTGCAAGGACGGGAAATTTTAAAAAAGGGGGTCCGGTGGCAAGTTAATGATGGGTTTTTTATCCATTTTTGGGAGGACAAATGGGTCCCCTCCCTCCCTAATTTTCAAGTCACCTCCATGCAACCTGTGAATTGTGAGATTAACAGAGTGGTGGATGCTATTGATAATACTTCAAAGAGCTGGAAATTGGATGCCCTTAGTTCCCTTGTGTCAACCTCTGAACTTAAAGCTATTTCCTCCATTCCCATTGCTTTGGCACCTTTGGCAGATTCTCAGGTTTGGCATTTTGAATCTAAAGGATCATATTCGGTCTCCTCGGGGTATCACACTGCTAGG
>JINXUAN15125
GCCTCTTTCATTCCCACTCGTGGGCTTCGCCAAGGGGATCCGTTATCTCCCTATCTTTTTATTATGGTCGCGGATGTACTCTCTAATCTTCTCTCACAAAGTCTCACAGCCCGGCAAATCACTGGTTTTCAGATTACAAGGCACTGCCCAGCTCTCTCTCATCTGTTATTCGCTGATGATGTGCTCTTTTTCCTAAAGGCAGAGGTCTCGGAATGTCAAAAAGTTTTGGATATCCTATCAACCTATTGTGCTGCTTCTGGTCAAATGGTTAATTTTGACAAGTCTAGTGTCCAATTCTCCTCTAATGTGCCTCAAATTTTATGCAGCTCTATTTGTGCCATGTCTGGTCTTAAGGTTTCACCCCCATCTGCAAAATATTTGGGGCTGCCCTCTTTTTGGGGAAGATCAAAAGCAGAGGCTTAT
>JINXUAN15126
TGGAACTCAAGATTCAAAAGGATCCAAGATGAGTTTGAAGTTGAGCTCAAAAATCTCCCAACAACAACCAAGAAGGATCATCACACGACATCCAATTCCAAAATCAATGGAAAAAACAGCAAAGGTAGAGTACTATCAAGAGTCTTCTCTGAGGACTATGAAAAGGCCAAGAAGCAATACTCAGTAATGGACCCCAGAGGTCGCGGGGCACGACAATGGAACCGGGTTTTCTTGGCAGCCTGCTTAGCTTCTCTTGTTGTGGACCCTCTCTTCTTTTTCGTGCTCCAGATCAGGCCGGAGGTCTGCGTGGAGACCGTGGTGCCCTTAGAAATAGTCCTCACGGTTTTGAGATCAGTGACGGATTTGTTTTACACAGTCAATATTTTTGTGCACTTTCGGACAGCTTACGTTGCTCCTTCGTCACGCGTGTTTGGGAGAGGAGAGCTTATCATAGATTCGTGGAAGATCGCGGTGCAGTACCTCAACACAGGGTTTTGGATTGATCTCATGGCCGCGCTGCCCATTCCACAGGTATTGATTTGGGGAGTACTACCTAATCTAAAAAGTCCAACAATATCAAACATAAACACAGCCATAAGGTTCATAATATTAATACAGTATATGCAAAGGCTATTCATGGCATATCCACTGTCAATAAGAATATCAAAGGCCACAGGAATTGTAACAGCAACAGCTTGGGTTGGGGCTGCCTATAACCTCATGTTCTACATGTTGGCTAGCCACGTTGTGGGAACATGTTGGTACCTTCTATCAATAGAGAGAGAAGAAGCATGCTGGAGGAGCCTTTGTGACCAATATAACACCACATGTAATTACAACTTCTTCGACTGCAGCACCATGGATGACAGCAACAGGAATTCTTGGATCTTGTCTAGCAATGTCACTACTCTT
>JINXUAN15127
ATGACCCTGGCATACCTGCTATCAATTTTTGCAGTTGTAAACACTCAAAGATCATCAGTGCAAGCACTTATTGTGGTGCCCACTAGGGAGCTTGGCATGCAAGTTACAAAAGTTGCTCATATGTTGGCTGCAAAACCTGCTGAACTTGGAGAGGAGGCATGTTGTGTTATGGCTCTTCTAGATGGTGGAATGCTGAGAAGACATAAAAGGTGGTTGAAGGTGGAGCCCCCTACAATAGTGGTTGCAACTTTGGGGAGTTTGTGTCAAATGATTGATAAGAAAATTATTAAGCTAGATTCAATGCAGGTGTTGGTAATTGACGAGGTTGATTTCATGTTCAATTCTTCTAAGCAAGTCAGTTCACTTCGAAAGCTTCTAATATCATACTCACTAAGAAATAATCGTCAGACTATTTTTGCCAGTGCATCAATTCCCCAGCACAGACGATTCTTATCTGACTGCATTCAACAAAAATGGACCAAGGATGATGTTGTTCATGTCCATGTAAACCCAGTTGAGCCAATGCCATCACACCTGCATCACGGATTTGTGGTAAAAGAATTTGGAACCATGAAACTTGTTCAGTTTTGTGTTTTCCCCCCCTTTTCCCTGGTGTTGCTTTATTTCATATTCAGTTTATTTGTATATATAAGATCCTGA
>JINXUAN15128
ATGATTTCGGCCGCATCGTCATCCGGAGCTACTGTTGCTGATCACGACGATGATTTAGAAAACGCATGTAGTATCTATCTCGAGCCTTTCAACTCCGAGGATCCTCTCACTGTCACCAACTGTAGACATGAGTATCATCTCCAGTGTATTCTTGAATGGTCACAAAGAAGCAAAGAGTGCCCTATATGTTGGCAGCTTCTTGTCTTGAAAGACCCTTCCAGTCAAGAGCTCTTAGCTGCAGTGGAGATTGAGAGGAATTTGAGGTCAAGGCGCAATGCTCGCCATATCCGTGAGGACTATGAAATGAATATTGCTAATTCTTATGGAGATGATTCAGATTTCGATGAGCGTATTATGAGGCATTTTGCTGCTGCAGCACGCAGAGCTCATTATGTTGAGAGAAGGGGAAGGCCGAGATCTTCTGGTATTGGTCCTCCGCTGGTTCTGCTCTCTGTTCCTACTGGAGATCTACCTCTACCTGATGTGCAGCATTTGCGCACAACATCACCAGAAGAACGCCAAACTTCCAGTTATGAGTTTTCGGAGGGTGATTCACCAACATTTAGCACTCTAAGGTCTGTGGTTCCAGTGGTTGTGAATGTGGAACCCAACTCTGTTGGCAACAGAGACCTGCCAGAACTGTTGATCCTTGTATTTTGCTCCAAAAGTCCACAAAGACCAAGCTCATCTGAATTTCTTGCTTTCCCGGAGTCTGTTAAATTGAAATTTTCTACAGCTTCTGCCAGATATAAGGAATCAATCTCAAAAAGTACCCGAGGATTTAAAGAGAAGCTACTTGCGCACAATATCTCAGCCAGAGAATTGGGAAGAGGAGTTCAACGTGAGATGAATGCAGGTATTGCTGGTGTTGCACGAATGATTGAGCGCCTTGATCTTCCTTCAAAACGGACCGGAATTTCTGTTCCTTTATCCAGTTGCTCGACCTCAAACTTCTCGTATAAAGGAAAAGACACTCAAGAGAGTGTAATTACTCAGTCTCCCAATGAAAATGCAGGGGAAAGTGTGCATGATATGAGTTCACCTGAATCCCCTCGTGGTCACAGTACCTTCCCAAGTGAATTGGATATTTCTCTCGTTCAGTCTGGAAGGTGA
>JINXUAN15129
ATGATTTCGGCCGCATCGTCATCCGGAGCTACTGTTGCTGATCACGACGATGATTTAGAAAACGCATGTAGTATCTATCTCGAGCCTTTCAACTCCGAGGATCCTCTCACTGTCACCAACTGTAGACATGAGTATCATCTCCAGTGTATTCTTGAATGGTCACAAAGAAGCAAAGAGTGCCCTATATGTTGGCAGCTTCTTGTCTTGAAAGACCCTTCCAGTCAAGAGCTCTTAGCTGCAGTGGAGATTGAGAGGAATTTGAGGTCAAGGCGCAATGCTCGCCATATCCGTGAGGACTATGAAATGAATATTGCTAATTCTTATGGAGATGATTCAGATTTCGATGAGCGTATTATGAGGCATTTTGCTGCTGCAGCACGCAGAGCTCATTATGTTGAGAGAAGGGGAAGGCCGAGATCTTCTGGTATTGGTCCTCCGCTGGTTCTGCTCTCTGTTCCTACTGGAGATCTACCTCTACCTGATGTGCAGCATTTGCGCACAACATCACCAGAAGAACGCCAAACTTCCAGTTATGAGTTTTCGGAGGGTGATTCACCAACATTTAGCACTCTAAGCTCCAAAAGTCCACAAAGACCAAGCTCATCTGAATTTCTTGCTTTCCCGGAGTCTGTTAAATTGAAATTTTCTACAGCTTCTGCCAGATATAAGGAATCAATCTCAAAAAGTACCCGAGGATTTAAAGAGAAGCTACTTGCGCACAATATCTCAGCCAGAGAATTGGGAAGAGGAGTTCAACGTGAGATGAATGCAGGTATTGCTGGTGTTGCACGAATGATTGAGCGCCTTGATCTTCCTTCAAAACGGACCGGAATTTCTGTTCCTTTATCCAGTTGCTCGACCTCAAACTTCTCGTATAAAGGAAAAGACACTCAAGAGAGTGTAATTACTCAGTCTCCCAATGAAAATGCAGGGGAAAGTGTGCATGATATGAGTTCACCTGAATCCCCTCGTGGTCACAGTACCTTCCCAAGTGAATTGGATATTTCTCTCGTTCAGTCTGGAAGGTGA
>JINXUAN15130
ATGCATGTTTTTTACTTGTACATTGTGTTCGCTTGTTCGTATGGCAACTTGTTTCTCTTCAGGTCACAAAGAAGCAAAGAGTGCCCTATATGTTGGCAGCTTCTTGTCTTGAAAGACCCTTCCAGTCAAGAGCTCTTAGCTGCAGTGGAGATTGAGAGGAATTTGAGGTCAAGGCGCAATGCTCGCCATATCCGTGAGGACTATGAAATGAATATTGCTAATTCTTATGGAGATGATTCAGATTTCGATGAGCGTATTATGAGGCATTTTGCTGCTGCAGCACGCAGAGCTCATTATGTTGAGAGAAGGGGAAGGCCGAGATCTTCTGGTATTGGTCCTCCGCTGGTTCTGCTCTCTGTTCCTACTGGAGATCTACCTCTACCTGATGTGCAGCATATGCGCACAACATCACCAGAAGAATGCCAAACTTCCAGTTATGAGTTTTCGGAGGGTGATTCACCAACATTTAGCACTCTAAGGTCTGTGGTTCCAGTGGTTGTGAATGTGGAACCCAACTCTGTTGGCAACAGAGACCTGCCAGAACTGTTGATCCTTGTATTT
>JINXUAN15131
ATGGGCGATGACCATTTCAAACCCTTCGTACAGACTGAAAGCCCAAAACATGGAAAGACGTTCAGTAATTTCGATGATGATGATTTCGAAATCTATGTGAAGAAGAACCAACTGTTCTGCGAGCGTGGAAAGTTTTCCAGGGGCTGGGTTTTTTGGAACCAAGAAGACGAACGATGTGAATTTCTTCCGGAACACTACTTTCAATTGTGTACAGTGATAAGCGAAAATCTTATACAAAAGATAAAATCGTTTTTTCGAGAGTTGAGATTCTTGCAAGAACAAGTTCTAGTTCAGTTTTGGAAAGCCCTAGAATTTGGGGGCGGGTATTTACTTACTACAAAAGACCAGCCCTTCGCTCTTAACACTACCCACGAAGGACTCTGTTCCTATAGATTGATATCTGTGGATTATCAATTTTATGTGGATGGGGAGAGTGATGAATGCCTTGGCCTCCCAGGCCGTGTGTTCCAGTATCAACGGCCGGAGTTTACACCAAATGTGCGGTATTACTCCCGCAAAGAGTATCCGCAGCGCGATGGTGCTGTCAATAGCAATATTTGGGGATCTTTGGCTTTGCCAGTGTTTGATGATATTGGGTGGGGTTGTGTTGGTGTACTTGAGTTAGTGACTAGTGCTGAAATGAAACATTGCATTAGTCTTTTCAAACATTGGATCTGCAATGATCTTGAGGCTGTTGGTTTGAGAAGCTCAAGAACATGTAATTATTCGTATTGTCAGCATGATGAGGATAAAGCTCTTGAGATTGCACTGGTTGAAATCAGGGTGGTGCTGGAAGTGGTGTGTAGAACTCATTTTCTACCTTTGGCTCAGACTTGGATCTTGTGTCGGCCTTGTAGTGCTGTTGCCTATGATGATAGCTTCGGAGTAAGTTGCTTGGAACAACTCACATCCATAATTGATGTAGTCTGTCTGAGGGAGAAAGATAAGTTTCCTTTCTCAAATGCATGTGCTTCGCATCACATACGAAAGGGGCAGGGAGTTGTTGGTAGGGCATATTCGTCCAATAAGTTGGTCTTCTGCAAAGATATTACTCAATTTAGCATAATTGAGTACCCCTTGGCACATTATGCACACGAGTATGGACTTACGAGCTGTTTTGCAATTTGCTTGCGGAGTAGTTATACTGGCGACAATGTTTACGTAGTAGAATTCTTTTTGCCTCCAAGTAACACTGAAGGCGAGGATCCGATGATCATTGTGGTTCCGTTATTGACAACAATGAAACAACATTTTCTAAGTTTTATGGTTGCTTCTGGAGAAGAACTAGGAGAGCAGTTACCTATTGAAGTTATTGATCTTTCAAAGGATGATAAGCTTGATTCTTTACCCCAAATTGCAAGGTCCCCTGCAGATAGGATGGAGATTAAAGGGCAGATGGAGTGGCAGGATTTATCAGATCAACAATTAATAAAAATGGATACTATATACACTGGAAATGATGTTGTTAGTAAAATAGAAAAAACCAACAATGTTGTTGCTTCCTCATTTAAAAAATACATACCTGACTCATCCCAAAGACAATACAGAAAAGCTGGAATTCAAATTAGTTTTGAGGATATTCAACAACATTTTGGAATGAAACTTAATGATGCTGCAAAAAGCCTTTGCGGTAAGCTTACATTCTTGGGAAAATTGTCACTAGCTAGATTCTTTGGGAAAATCCATATACTTTTCGTAGTAGCAAACATAAAGTCTGTTCTTCTTATCTGTGTTGTTGCTTTTGTAGTTAGTCGATCTACGCTGAAGCGTGCTTGCAGGGAATATAATATCTCTTGCTGGTCAACTCGCAAGAGAAACAAGGAGAATGAGACTCTTTCCAATAAATTTGTCCAAGTTGCTGCTCGGGATCAAATTCGACAATCTAGTCAGTCTTCAATTTCTGATCCTTCTCATAGGAAATACTTGGCTACTGCTGCTCCCACAGAGCCACATTTTATGGCAGCACAAGCTACTAGTATTGTGACCTTGAAGGTAAAATATGGAGATGATTATATTAAATTTCAGTTCCCTGTGTTGTCGGGAATGGTAGAGTTTCAACAAGAAGTGGCAAAGAGGCTGAGCTTAAAG
>JINXUAN15132
TTTCTTCCGGAACACTACTTTCGTGAGTTTCTCTCAATTCGTACCTATTACGTGTTGGATTTGTTTTTTGTTTTTTGTTTTTTTGGTCTTGTGGAACATTATTCTTACTTGTTATTGGGTTGGGAATTTGCAGAATTGTGTACAGTGATAAGCGAAAATCTTATACAAAAGATAAAATCGTTTTTTCGAGAGTTGAGATTCTTGCAAGAACAAGTTCTAGTTCAGTTTTGGAAAGCCCTAGAATTTGGGGGCGGGTATTTACTTACTACAAAAGACCAGCCTTTCGGTCTTAACACTACCCACGAAGGACTCTGTTCCTATAGATTGATATCTGTGGATTATCAATTTTATGTGGATGGGGAGAGTGATGAATGCCTTGGCCTCCCAGGCCGTGTGTTCCAGTATCAACGGCCGGAGTTTACACCAAATGTGCGGTATTACTCCCGCAAAGAGTATCCGCAGCGCGATGGTGCTGTCAATAGCAATATTTGGGGATCATTGGCTTTGCCAGTGTTTGATGTTTCTGGGTGGGGTTGTGTTGGTGTACTTGAGTTAGTGACTAGTGCTGAAATGAAACATTGCATTAGTCTTTTCAAACATTGGATCTGCAATGATCTTGAGGCTGTTGGTTTGAGAAGCTCAAGAACATGTAATTATTCGTATTGTCAGCATGATGAGGATAAAGCTCTTGAGATTGCACTGGTTGAAATCAGGGTGGTGCTGGAAGTGGTGTGTAGAACTCATTTTCTACCTTTGGCTCAGACTTGGATCTTGTGTCGGCCTTGTAGTGCTGTTGCCTATGATGATAGCTTCGGAGTAAGTTGCTTGGAACAACTCACATCCATAATTGATGTAGTCTGTCTGAGGGAGAAAGATAAGTTTCCTTTCTCAAATGCATGTGCTTCGCATCACATACGAAAGGGGCAGGGAGTTGTTGGTAGGGCATATTCGTCCAATAAGTTGGTCTTCTGCAAAGATATTACTCAATTTAGCATAATTGAGTACCCCTTGGCACATTATGCACACGAGTATGGACTTACGAGCTGTTTTGCAATTTGCTTGCGGAGTAGTTATACTGGCGACAATGTTTACGTAGTAGAATTCTTTTTGCCTCCAAGTAACACTGAAGGCGAGGATCCGATGATCATTGTGGTTCCGTTATTGACAACAATGAAACAACATTTTCTAAGTTTTATGGTTGCTTCTGGAGAAGAACTAGGAGAGCAGTTACCTATTGAAGTTATTGATCTTTCAAAGGATGATAAGCTTGATTCTTTACCCCAAATTGCAAGGTCCCCTGCAGATAGGATGGAGATTAAAGGGCAGATGGAGTGGCAGGATTTATCAGATCAACAATTAATAAAAATGGATACTATATACACTGGAAATGATGTTGTTAGTAAAATAGAAAAAACCAACAATGTTGTTGCTTCCTCATTTAAAAAATACATACCTGACTCATCCCAAAGACAATACAGAAAAGCTGGAATTCAAATTAGTTTTGAGGATATTCAACAACATTTTGGAATGAAACTTAATGATGCTGCAAAAAGCCTTTGCGTTAGCCGATCTACGCTGAAGCGTGCTTGCAGGGAATATAATATCTCTTGCTGGTCAACTCGCAAGAGAAACAAGGAGAATGAGACTCTTTCCAATAAATTTGTCCAAGTTGCTGCTCGGGATCAAATTCGACAATCTAGTCAGTCTTCAATTTCTGATCCTTCTCATAGGAAATACTTGGCTACTGCTGCTCCCACAGAGCCACATTTTATGGCAGCACAAGCTACTAGTATTGTGACCTTGAAGGTAAAATATGGAGATGATTATATTAAATTTCAGTTCCCTGTGTTGTCGGGAATGGTAGAGTTTCAACAAGAAGTGGCAAAGAGGCTGAGCTTAAAGGCTGGAGCTTACATTGTCAAGTATCAAGATGATAACAATGATTGGATTTTAATAGCTTGCGATGAAGACCTGCAGGATTATATTTGTAATTCGAGATCACTGGGGAGGAATACAATCAAAATGTTACTTCAGCCAATTAGTAATTGCTCACCTTGA
>JINXUAN15133
ATGGGCGATGACCATTTCAAACCCTTCGTACAGACTGAAAGCCCAAAACATGGAAAGACGTTCAGTAATTTCGATGATGATGATTTCGAAATCTATGTGAAGAAGAACCAACTGTTCTGCGAGCGTGGAAAGTTTTCCAGGGGCTGGGTTTTTTGGAACCAAGAAGACGAACGATGTGAATTTCTTCCGGAACACTACTTTCGTGAGTTTCTCTCAATTCGTACCTATTACGTGTTGGATTTGTTTTTTGTTTTTTGTTTTTTTGGTCTTGTGGAACATTATTCTTTACTTGTTATTGGGTTGGGAATTTGCAGAATTGTGTACAGTGATAAGCGAAAATCTTATACAAAAGATAAAATCGTTTTTTCGAGAGTTGAGATTCTTGCAAGAACAAGTTCTAGTTCAGTTTTGGAAAGCCCTAGAATTTGGGGGCGGGTATTTACTTACTACAAAAGACCAGCCTTTCGGTCTTAA
>JINXUAN15134
ATGATTTACTTGCTTGTTATCGGAAGGCTTCGGAAAAAAAGAACATTGAGGTGGATGGTCTTCCCGGTGTGCCAGTCAATGTTCTTCGATGATGGTGCTTATACATTTTTGTGGTTGCCTGTGTATTTGCCTGTGCGTAAACAACGTCTTTGTGAGGAGAAATATGTTGGTATGCTTCAAATAGTATCGAACACCATAGAGAAATGTCTACAATTGTTCAAGGAAGCTTGTCTTTGTGGCTTCTTTCAGAAGGAAGGTTTGATATGTTCAGATGTTGTACCTCAACACTCAGGCATGCAAACGGAAGGTCTGATATGTTCAGATGTTGTACCTCAACACTCAGGCATGCAAACGGAAGGTCTGATATGTTCAGATGTTGTACCT
>JINXUAN15135
ATGGAACCCCAAAAGAAAGGAATCATGTATGTTTTCAAGCTACCCACTGGAAATCCAAAGCCGGAGGCCGACCAACCGGTGGTGACAAAGAAGGCGGTGTCATGGGGTTATTGGGGGCTTAGAAAATCAAAAAATTACCGGGAAAATGAGCATGGTGGTGGTGGCCAGAGGGCAGTAGAAGGTGGAAGAGAGATCGTTGAGGGAAGAAAATCAGTGTCCATTGAGGCAAGAAAATCGGTGTCCATTGAGGCAAGGAAATCAGTGTCCATTGGGGCAAGAAAATCGGTGTCCATTGAGGCAAGGAAATCAGTGTCACACGTAGAAACGACCAATGTGGCGGCGGCCGCGGCGTTTCTACAGGTTAAGGTTCTTGTGACTGACATGCCGGGGTTCATGCAGGTGCAAGCTTTCAGATGTGCAAGGAGAACATATGATAGTTTAGAGAAGTTCAGCTCTAAGCACATGGCTTACAACATGAAAAAGGAATTTGACAAGGTGTATGGGCCAGCATGGCACTGCATTGTGGGCTCAAGTTTTGGTTCCTTTGTGACCCATTCCACAGGGTGCTTTCTTTATTTTTCAATGGAGAAACTTTACATTTTAATATTTAAAACAAAAGTTCAAAGAGCTTTGGATTGA
>JINXUAN15136
ATGAGAAGACTCCTGAACAGGCGACACGCAAGGCGTCAGAGTTGGTTTGCAGGAAGCATGGAAAAGACACTCGAATATCTTCGACGTGACGAGAGGAATGTATTGGATAAATCTGGTCCGAAAATAATTCGGCACAAACCTATCACTGCTTTATTGTCACCTACCGAGTTGGACCCCTACATCCCTTTACATACGGCTTCTGAAGACTTAATCTATACAGGAATTCGAAATTGCTGTGAGATTCTCGAGAAAGGGCACTCCAAATCAATTGGTTCATTCCCTGTATCAATCCTTCGTCCATTTTCTGAAGACCTTCACTGCTCCGAATTTAATACTCTTCTTAAGAGAATGAAGCATGAAAAAATGAAGTGGGATAATTCTTTTAATGTTCGTGGCATTTCTACCCATTTGCAATCCCCTATATGGATTTTTTGGTTGAATGACGTTCTTTCCACATTTGCCCCTATTTTGAAGAAG
>JINXUAN15137
ATGAATTCCAAGTTTGATGAGTATTGGGGTAAATTTGACAAAGTTAATTTGCTATTGTTTGTTGCGATTGTCATTGATCCCCGTTACAAACTCAATTATATTCGATGTTGTTTGGAAGAAATTTATGAAGCTAAGCATGTTGATGATTTGATGATGAAACTAAAGAATGAGTTGACACGATTATATGATTGGTATGCTTTGAATGTTCAAAGTGGTAGTGTGCAAATACAAACTATGGGGGACTCATCAAGGGCAATGGATTTGGATGAAGAACATGACATGGATGTTCGGGCAAAAATAAAATCCAAGTATAAGATGCATTTGGAGAAACAAAGTAACATGGTTAACAAATTTGAGTTGGACAAGTTTTTGGTGGATGATTGTGAAGAAGATAATGATGATTTTGATATATTGGGTTGGTGGAAGGCTAATTCCACAAAGTATCGCATCTCCTCTCTCATAGCTCGGGATGTTCTAGCTATCCCCGTGTTTATAGTTGCCTCAGAATCTGCTTTTAGCACGGGAGGTCGTGTGCTTGATCCATTTCGTAGCTCTTTATCACCCATCACGGTAGAGGCCCTCATTTGTACACAAAATTGGTTACGTTCCCCATCTCAAATCAGTCTTAGAGATCAATTGGATGAATTGGAAGATATTGAATCAGAAGGATCAAGCAGCAAGGATGTCAACATCATTGATTGA
>JINXUAN15138
ATGATGCTGCCGCCGCATGGTGCTGGTGGTATCCATGAAGGAGGAGGAAGAGGAGACAGAGATTTGGAGACGGAAATCAAATCTTGGCAACCTGAGGGTAGAAATTCCGGAGTTTTCTGGACCCCAGAAGACGAAGACGACCAACCTCTCTCTTTAGCAGATAATTTGGATTTGATTCCCAAATGTCCGACGGCGAAGTGGAAGTTAAAAGACGAGATCAGATGTGTGGTTGGAAATGTATTCAACAGTTCCAGAATTGATGCATTACTAGTTCAATATTGGGCACCCATAACAACAGACGGCAAGGCTATTCTTACAACCCAAAACCAACCTTTCGCTCTTAGTAAAATATATAAAGGACTTTGTTGGTATAGGATGATCTCTAAAGACTATAAATTTTACGTGGATGGGGAGACTACTGAACAACAACTTGGGCTTCCTGGCCGTGTATTCAAGCATCAATTGGTTGAGTCCTCTCCGAATGTGGAGTATTACTCTAACAAAGAGTATCCACAGCGCAAACATGCTTTACGTTGCCAAATTAGAGCAACTTTGGCTTTGCCCGTGTTTGAACCCACTGACCATACATGTGTCGGTGTACTTGAGCTACTGTTTACCACCAGAGATGCATTCCTAATTTTTTTGGAGGAAGGTTGTGCCTATGACGCTTTTCTGGGGCTAGATCTGAAATGTTTAAATCTATGGGAACACCCGTTCATGGAAGTAAGTGGGCAAACTGTATGTAATGCAATGTCATATCTAGTATTTTATGCTTCTTATGTAAATATGATGAGGAATATGTTCTCACAGACGAATACTTACAAACCAGATTGA
>JINXUAN15139
ATGATGCTGCCGCCGCATGGTGCTGGTGGTATCCATGAAGGAGGAGGAAGAGGAGACAGAGATTTGGAGACGGAAATCAAATCTTGGCAACCTGAGGGTAGAAATTCCGGAGTTTTCTGGACCCCAGAAGACGAAGACGACCAACCTCTCTCTTTAGCAGATAATTTGGATTTGATTCCCAAATGTCCGACGGCGAAGTGGAAGTTAAAAGACGAGATCAGATGTGTGGTTGGAAATGTATTCAACAGTTCCAGAATTGATGCATTACTAGTTCAATATTGGGCACCCATAACAACAGACGGCAAGGCTATTCTTACAACCCAAAACCAACCTTTCGCTCTTAGTAAAATATATAAAGGACTTTGTTGGTATAGGATGATGTGTTTGGTTGGAAGATTTGGAGAGGGATTTGGAATGGAAAAGGGAAAAGGTGTGTGA
>JINXUAN15140
ATGATGCTGCCGCCGCATGGTGCTGGTGGTATCCATGAAGGAGGAGGAAGAGGAGACAGAGATTTGGAGACGGAAATCAAATCTTGGCAACCTGAGGGTAGAAATTCCGGAGTTTTCTGGACCCCAGAAGACGAAGACGACCAACCTCTCTCTTTAGCAGATAATTTGGATTTGATTCCCAAATGTCCGACGGCGAAGTGGAAGTTAAAAGACGAGATCAGATGTGTGGTTGGAAATGTATTCAACAGTTCCAGAATTGATGCATTACTAGTTCAATATTGGGCACCCATAACAACAGACGGCAAGGCTATTCTTACAACCCAAAACCAACCTTTCGCTCTTAGTAAAATATATAAAGGACTTTGTTGGTATAGGATGATCTCTAAAGACTATAAATTTTACGTGGATGGGGAGACTACTGAACAACAACTTGGGCTTCCTGGCCGTGTATTCAAGCATCAATTGGTTGAGTCCTCTCCGAATGTGGAGTATTACTCTAACAAAGAGTATCCACAGCGCAAACATGCTTTACGTTGCCAAATTAGAGCAACTTTGGCTTTGCCCGTGTTTGAACCCACTGACCATACATGTGTCGGTGTACTTGAGCTACTGTTTACCACCAGAGATGCATTCCTAATTTTTTTGGAGGAAGCTTGTGCCTATGATGCTTTTCTGGAATATGTGACATTCATGAATTTACACGCATTTGAGATGTTTTATTCCATCTATGTGAATTTGGACAGGTCATTTTCTCCCCTCTTATTGTTTATTTTTGGGTAA
>JINXUAN15141
ATGGATGTACCTTGCCATGGGAGTCTTCATTGGCTCAGCCATTCTTCCCATAGCTTTCATGCTTCTATGCGAAAAGCAAATGCAATCGGTGCCATCCTTGGGACGACTATTGGTTGCATTTTTGGGATTATCACTTGGTTATCAGTTGTGAGCGTTGAGTATGGTAGGGTCAATCTTGACACAACTGGAAGGAATGCACCGACGCTTGCTGGAAACCTTGTATCTATTCTTTCTTGTGGAGCGATTCATGCTGTGGGCAGTTTTTTGTGGCCTCAAAACTATGATTGGGATACTACTAAGTAG
>JINXUAN15142
ATGATGCAGCTGGATTCATCAGATCAACAATCAATGGATGCCTTAAATATTACGAATGTTGTCAGTGCAGAACAAAGCAACATTGCTGTTACTTGTTCACATGAAAAAGACGCAATAATAAAGAGGTCAGAAAGAGAACACAAAAACACGGGAGTTAGAAATGCAATTCATATTGAGGATATCCTACAGACTTCGGAAATGAGGATCCAAGATGCTGCAAATAGCCTCCATGTTAGCAAATCTGCATTGAAGCGTGTCTGTAGGGATTATGATATTCAGAAGTGGCCACCTTCCAAGATAACAAAATTTAGTGTCGGATCTCTGCCTACTGGATCTCTGCCTAGGCTTGAACCCTTACAAAAGCAAGGTGACATGATGCAACTGAATTCATCGGATCAACAATCAATGGATGCCATAAACATTACGAATGTTGTCGGTGCAGAACAAAGCAACATTGCTGTCACTTGTTCACAGGAAAAATACGCAATAAAGAGGTCAGAAAGAGAACGCATAAAAACTGGAATTAGAATTGAAATTCCTCCTGAGGGTATCCTACAAGCTTCGGAAATGAGCCTTAACGATGCTGCAAATAGCCTCCATGTTAGCAAATCTGCATTGAAGCGTGTCTGTAGGGATTATGATATTCAGAAGTGGCCACCTTCCAAGATAACAAAATTTAGTGTCGGATCTCTGCCTACTGGATCTCTGCCTAGGCTTGAACCCTTACAAAATGAAGGTGACATGATGCAACATCAGCAATCAATGGATGCCATAAACATCGGTGCAGAACAAAGCAACATCGGTGTTACTTGTTCACAGGAAAAATACGCAATAAAGAGGTCAGAAAGAGAACACAAAAACACGGGAGTTAGAAATGCAATTCATATTGAGGATATCCTACAGACTTCGGAAATGAGGATCCAAGATGCTGCAAATAGCCTCCATGTTAGCATATCTACATTGAAGCGCGCTTGTAGGAAACTTGGTATCTCAAGGTGGCCACCTCGCCATATAAACAAGATAAACAAGAATGGTGGGAGTTCTGTTCAAATATCCCCAACTACTGGATCTTTGCCTAGGTCTGAACCCTTAAAAAATGAAGGTGACATGATGCAACTGGATTCATCGGATCAACAATCAAGGGATGCCACAAAGAGTGGAGGGGCTGTTATTTGTTCACAGGAAAAAGGGACAATGAAGATGCCATATAGAGAAGACAAAAAAACTGGTGTTAGAATTGCAATGCCTTCAGAGCATATCCTGCAAACTTCAAAAGAGAGCCTTGAGGGTGCTGCAGAGCACCACGGCGCAAGCCAATCTGCATTTAAATCTGCAGGCAGCTCCTATGTTATACAGAGGTGGCCAACTCGCATGCGCAGGAAGAATAATGAGAAACTCGATTCTATTCAAGTATTCCAGATTACAAGATCCCTGCCTAGACCTGGACTTTACAAAATGGAGATGATCAGATGA
>JINXUAN15143
ATGGATGCCGTAAACAATGAAAGCAATGTCATCAGTGCGGAACGAAGCAACAGTACTTGTTCACAGGGAAAAGGCACAAGAAAGAAACTAAAAAGAAAGCAGAATAAAACTGGTGGTAAAATTGAAATTTTTTTGGAGGATATATTACAAACTTCACAAATGAGAATTGAGGATGCTGCGAAGAGCCTCCATGTTAGCATATCTACATTGAAGCGCGCTTGTAGGAAGTTTGGTATCCCAAGGTGGTCACGTCACCATATAAACCAGCTAAACAAGAACGGTGGGAATTCTGTTCAAATATCCCCAACTACTGGATCTCTGCCTAGGCTTGAACCCTTACAAAAGCAAGGTGACATGATGCAACTGAATTCATCGGATCAACAATCAATGGATGCCATAAACATTACGAATGTTGTCGGTGCAGAACAAAGCAACATTGCTGTCACTTGTTCACAGGAAAAATACGCAATAAAGAGGTCAGAAAGAGAACGCATAAAAACTGGAATTAGAATTGAAATTCCTCCTGAGGGTATCCTACAAGCTTCGGAAATGAGCCTTAACGATGCTGCAAATAGCCTCCATGTTAGCAAATCTGCATTGAAGCGTGTCTGTAGGGATTATGATATTCAGAAGTGGCCACCTTCCAAGATAACAAAATTTAGTGTCGGATCTCTGCCTACTGGATCTCTGCCTAGGCTTGAACCCTTACAAAATGAAGGTGACATGATGCAACATCAGCAATCAATGGATGCCATAAACATCGGTGCAGAACAAAGCAACATCGGTGTTACTTGTTCACAGGAAAAATACGCAATAAAGAGGTCAGAAAGAGAACACAAAAACACGGGAGTTAGAAATGCAATTCATATTGAGGATATCCTACAGACTTCGGAAATGAGGATCCAAGATGCTGCAAATAGCCTCCATGTTAGCATATCTACATTGAAGCGCGCTTGTAGGAAACTTGGTATCTCAAGGTGGCCACCTCGCCATATAAACAAGATAAACAAGAATGGTGGGAGTTCTGTTCAAATATCCCCAACTACTGGATCTTTGCCTAGGTCTGAACCCTTAAAAAATGAAGGTGACATGATGCAACTGGATTCATCGGATCAACAATCAAGGGATGCCACAAAGAGTGGAGGGGCTGTTATTTGTTCACAGGAAAAAGGGACAATGAAGATGCCATATAGAGAAGACAAAAAAACTGGTGTTAGAATTGCAATGCCTTCAGAGCATATCCTGCAAACTTCAAAAGAGAGCCTTGAGGGTGCTGCAGAGCACCACGGCGCAAGCCAATTTGCATTTAAATCTGCAGGCAGCAGGAAGATTACAAGATCCCTGCCTAGACCTGGACCTTTACAAAATGGAGATGATCAGATGATGCAGCTGGATTCATCAGATCAACAATCAATGGATGCCTTAAATATTACGAATGTTGTCAGTGCAGAACAAAGCAACATTGCTGTTACTTGTTCACATGAAAAAGACGCAATAATAAAGAGGTCAGAAAGAGAA
>JINXUAN15144
ATGGATGCCGTAAACAATGAAAGCAATGTCATCAGTGCGGAACGAAGCAACAGTACTTGTTCACAGAAACTAAAAAGAAAGCAGAATAAAACTGGTGGTAAAATTGAAATTTTTTTGGAGGATATATTACAAACTTCACAAATGAGAATTGAGGATGCTGCGAAGAGCCTCCATGTTAGCATATCTACATTGAAGCGCGCTTGTAGGAAGTTTGGTATCCCAAGGTGGTCACGTCACCATATAAACCAGCTAAACAAGAACGGTGGGAATTCTGTTCAAATATCCCCAACTACTGGATCTCTGCCTAGGCTTGAACCCTTACAAAAGCAAGGTGACATGATGCAACTGAATTCATCGGATCAACAATCAATGGATGCCATAAACATTACGAATGTTGTCGGTGCAGAACAAAGCAACATTGCTGTCACTTGTTCACAGGAAAAATACGCAATAAAGAGGTCAGAAAGAGAACGCATAAAAACTGGAATTAGAATTGAAATTCCTCCTGAGGGTATCCTACAAGCTTCGGAAATGAGCCTTAACGATGCTGCAAATAGCCTCCATGTTAGCAAATCTGCATTGAAGCGTGTCTGTAGGGATTATGATATTCAGAAGTGGCCACCTTCCAAGATAACAAAATTTAGTGTCGGATCTCTGCCTACTGGATCTCTGCCTAGGCTTGAACCCTTACAAAATGAAGGTGACATGATGCAACTGGATTCATCGGATCAACAATCAAGGGATGCCACAAAGAGTGGAGGGGCTGTTATTTGTTCACAGGAAAAAGGGACAATGAAGATGCCATATAGAGAAGACAAAAAAACTGGTGTTAGAATTGCAATGCCTTCAGAGCATATCCTGCAAACTTCAAAAGAGAGCCTTGAGGGTGCTGCAGAGCACCACGGCGGTAAAAGCTTACCCTCTCATGCTTCGTTTGGTTCACTGGAATGA
>JINXUAN15145
ATGATGCAGCTGGATTCATCAGATCAACAATCAATGGATGCCTTAAATATTACGAATGTTGTCAGTGCAGAACAAAGCAACATTGCTGTTACTTGTTCACATGAAAAAGACGCAATAATAAAGAGGTCAGAAAGAGAACACAAAAACACGGGAGTTAGAAATGCAATTCATATTGAGGATATCCTACAGACTTCGGAAATGAGGATCCAAGATGCTGCAAATAGCCTCCATGTTAGCAAATCTGCATTGAAGCGTGTCTGTAGGGATTATGATATTCAGAAGTGGCCACCTTCCAAGATAACAAAATTTAGTGTCGGATCTCTGCCTACTGGATCTCTGCCTAGGCTTGAACCCTTACAAAAGCAAGGTGACATGATGCAACTGAATTCATCGGATCAACAATCAATGGATGCCATAAACATTACGAATGTTGTCGGTGCAGAACAAAGCAACATTGCTGTCACTTGTTCACAGGAAAAATACGCAATAAAGAGGTCAGAAAGAGAACGCATAAAAACTGGAATTAGAATTGAAATTCCTCCTGAGGGTATCCTACAAGCTTCGGAAATGAGCCTTAACGATGCTGCAAATAGCCTCCATGTTAGCAAATCTGCATTGAAGCGTGTCTGTAGGGATTATGATATTCAGAAGTGGCCACCTTCCAAGATAACAAAATTTAGTGTCGGATCTCTGCCTACTGGATCTCTGCCTAGGCTTGAACCCTTACAAAATGAAGGTGACATGATGCAACATCAGCAATCAATGGATGCCATAAACATCGGTGCAGAACAAAGCAACATCGGTGTTACTTGTTCACAGGAAAAATACGCAATAAAGAGGTCAGAAAGAGAACACAAAAACACGGGAGTTAGAAATGCAATTCATATTGAGGATATCCTACAGACTTCGGAAATGAGGATCCAAGATGCTGCAAATAGCCTCCATGTTAGCATATCTACATTGAAGCGCGCTTGTAGGAAACTTGGTATCTCAAGGTGGCCACCTCGCCATATAAACAAGATAAACAAGAATGGTGGGAGTTCTGTTCAAATATCCCCAACTACTGGATCTTTGCCTAGGTCTGAACCCTTAAAAAATGAAGGTGACATGATGCAACTGGATTCATCGGATCAACAATCAAGGGATGCCACAAAGAGTGGAGGGGCTGTTATTTGTTCACAGGAAAAAGGGACAATGAAGATGCCATATAGAGAAGACAAAAAAACTGGTGTTAGAATTGCAATGCCTTCAGAGCATATCCTGCAAACTTCAAAAGAGAGCCTTGAGGGTGCTGCAGAGCACCACGGCGCAAGCCAATTTGCATTTAAATCTGCAGGCAGCAGGAAGATTACAAGATCCCTGCCTAGACCTGGACCTTTACAAAATGGAGATGATCAGATGATGCAGCTGGATTCATCAGATCAACAATCAATGGATGCCTTAAATATTACGAATGTTGTCAGTGCAGAACAAAGCAACATTGCTGTTACTTGTTCACATGAAAAAGACGCAATAATAAAGAGGTCAGAAAGAGAA
>JINXUAN15146
ATGGCCGAGATTGATAATATGATCAGTGACTTTCCTCACGATTTCAAATCGTATGTGAAGAACCACCAATTGCTCTGCGAGCGCGGGAAGAGCAAGTATGGCTGGGTTTTTTGGAGTGGAGAAGACGACCCTCGCGAACTTCCTCCTCCTCCGCTTCGCTTGTCCGAGATAATCGATGGAACCCTGATTGCTCCTCCTATTCCAGAGTTTATGGAGAAGATAAAATCCTACTTTAAAGATATAGTATTTTGCTGGCATTGTACCCAATTTCTTATACAGTTTTGGAAAGTCATAAAAATTGGGGGCAAGCGCTTACTTACTACTCGACACCAACCTTTTGGTTTTAACAAGATTGATGAAGGACTTTGTCAGTATAGGTTGATATCTTTGGATTATGAATTTGATATGGATCGAGTGAGTGACGAATATCTTGGCCTCCATGGCCGTGTGTTTCGGCATCAACAGTGGGAGTCTACTCCAAATGTGCAATATTACTCCTGCAAAGAGTATCCACAGCGCGATCGTGCTATCGTTTGCAATATTAAGCAATCTCTGGCTGTACCATTGTTTGACCCTTTGAGGCAACACTGCATTGGTGTATTTGAGATGGTGTCGACAACTGATATAATAAATGTATATTTGGGGAGTTTCCTTTATTTCGAGATTCAAGGTTTGACAAGATCAAAATGTGAACATTTGTATCATGAGAAAGTCAAGGATGAAACTCCTGAAGAAATCAGGAAAATTCTAGACGTGGTGTATAGCACTCATTATCTACCTTTGGCTCAGACTTGGTCCTTGTGTAGGCTTTGCAATGCAGTGTTCAGAAAATATAGAACTTGTCATAGAGAGGGACGTATGGGTGATTTTTTAGCTGCATGTGCTTTACAGCACCTACGAAAAGGGCAGGGGGTTGTTGGGAGAGCAATTTTGACCCAAAATTTGGTATTCTGCAAAGATATTACTCAATTTAGCATAACTGAGTACCCTTTTGCACACTACGCACACAAAGTTGGACTTACCGGTTCTTTTGCAATTTGCTTGCGGAGTAATTATATTGAAGACAATGTTTACGTGCTAGAATTCTTTTTGCCCCCAAACTACACTGAAGGTAGGGATCCGAGGATTGCTTTGGTTCCGTTATTGACAACAATGAAGCAGCATTGTAAAAGTTTTAAGGTCGCTTCTGGGGAAGAACTAGGAGAAGAGTTATCTATTGAAGTTCTTGATATTTCAGAGGATGGTAAACTTTATTCTTATCAAATACCCCAAATTGCAAGATCTCCAAATAAGACGGAGGATGGAGAAGAGACGGTGTTTCTAGATTTATCCTATCAACAATTACCCGAAGTGGATGCTATAGACACTGGAAACAATATTGTTAGTAACACAGAAGAAAACAACATTGTTTTTACTTCCTCACAGCAAAAACTCGTAATTAACTCGTCCCAGAGGCTACAAAGAAAAGTTGGAATTCCAATTAGCTTGGAGAAGGACGGAAAACTTGATTCTTTTAAAAAACCCCAAAGTGCAAGATCTCCAAATAGAATGGAGAATGGAGAAGAGATGGTGTTTCTAGATTTATCCGATCAACAATTACTAGAAGTGGATGCTATAGACATTGGAAACAATTTTGCTAGTAACACAGAAGATAACAATAGCGTTGTTACTTCTGTACAGCAAAATTGCATAATTAACTCATCCCAGGGGCTACAAAGAAAAGTTGGAATTCCAATTAGCTTGGAGAAGGACGGAAAACTTGATTCTTTTAAAAAACCCCAAAGTGCAAGATCTCCAAATAGAATGGAGAATGGAGAAGAGATGGTGTTTCTAGATTTATCCGATCAACAATTA
>JINXUAN15147
CTACAAAGAAAAGTTGGAATTCCAATTAGCTTGGAGAAGGACGGAAAACTTGATTCTTTTAAAAAACCCCAAAGTGCAAGATCTCCAAATAGAATGGAGAATGGAGAAGAGATGGTGTTTCTAGATTTATCCGATCAACAATTACCGGAAGTCGATGCTATAGACATTGGAAACAATTTTGCTAGTAACACAGAAGATAACAATAGCGTTGTTACTTCTGTACAGCAAAATTGCATAATTAACTCATCCCAGGGGCTACAAAGAAAAGTTGGAATTCCAATTAGCTTGGAGAAGGACGGAAAACTTGATTCTTTTAAAAAACCCCAAAGTGCAAGATCTCCAAATAGAATGGAGAATGGAGAAGAGATGGTGTTTCTAGATTTATCCGATCAACAATTACTAGAAGTGGATGCTATAGACATTGGAAACAATTTTGTTAGTAACACAGAAGGTAACAATAGCGCTGTTACTTCTGTACAGCAAAATTGCATAATTAACTCATCCCAGAGGCTACAAAGAAAAGCTGGAATTCCAATTAGCTTGGAGGATCTCCAGCAACGTTTTGGAATGAAACTTGAAGATGCTGCAGAAAGCCTTGGGGTTAGCCGATCTACAGTGAAGCGTGCTTGCAGGGAATATAATATCACCTGGTGGTCACCTTATAAGAGAAGTAAGGATAACCAATTGTTTTCCAATAAACTTGTCCAAGGTGTTGTTCAGGAACAAATCCTAGGATCTAGTCAGCCTCCAATTTCTGATCCACCTCATATGCAAGACATGGTTACTGCTTCTTGCACAAAGCCACATTTTATAGCAGTGCAAGACGAAAGTATTGTCACCATAAAGGCAAAATATGGAGATGATTTTATTAAATTTCAGCTCCCTGTGTCGTCGGGAATGGTAGAGTTTCAACACCAAGTGGCAAAGAGGCTAAAACTACAGGGTGGAACTTACCATGTCAAGCATCAAGATGAGGACAATGACTGGATTTTAATAGCTTGCGATGAGGACTTGCAAAATTGCATTTGCAATTCGATATCACAAGGGAGGAATAACGTCACAATGTCGATTCAGCCAATTACTAATTGCCCTAATTGCCAATCTTAA
>JINXUAN15148
AATGGTAGTTTGCCGCAATCTTCATCAGCTAATTGGTTTACTTCTACAAAATCCACGAAGAAGGTGCCTATATCCTCTGTTACATCAATTGTTGATGGCTTGAAGAAGTTGTACATACAGAAATTTAGGCCATTGGAAGTGACATATCGGTTCAACGATTTTGAGTCCCCTTTATTGACAAACAGTGATTTTGATGTGAAACCTATGGTTATGCTGCTGGGTCAATACTCCACGGGGAAAACAACATTCATTAAACATTTACTGAAAAGAGCTCACATTGGACCTGAGCCAACAACCGATAGATTTGTTATGAATGGACCTGATGAAAGAAGTATTCCAGGGAACACTATTGCTGTTCAAGCAGATATGCCATTTAGCGGCCTGACAACATTTGGAACTTCATTTCTGTCAAAATTTGAGTGTTCCCAAATGCCACATCCGCTGCTGGAGCACATAACATTTGTTGATACTCCTGGAGTTTTAGCAGCAACGAACACAGAGAAGCTATGA
>JINXUAN15149
ATGCGTTTATCACTCACCAATAAAGGGGACTCAAAATCGTTGAACCGATATGTCACTTCCAATGGCTTCAATTTCTGTATGTACAACTTCTTCAAGCCATCAACAATTGATGTAACAGAGGATATAGGCACCTTCTTCGTGGATTTTGTAGAAGTAAACCAATTAGCTGATGAAGATTGCGGCAAACTACCATTCAGTTCAGGGTCACTTGTTTTAGATGCACGCTTTTTCTTTTTAGCTAGTATTGCATCCAAACCTTCCATGACAGGAGGCTTTAGATTTTCCAAGTCAACTGCAAGAGGTTACAATATTTTACCCAAACTATGA
>JINXUAN15150
ATGATTGTATTTTTTTGTTCAATAGTTTTACTAGTTAATTATGCTTCTGTACAGAATGGACCTGATGAAAGAAGTATTCCAGGGAACACTATTGCTGTTCAAGCAGATATGCCATTTAGCGGCCTGACAACATTTGGAACTTCATTTCTGTCAAAATTTGAGTGTTCCCAAATGCCACATCCGCTGCTGGAGCACATAACATTTGTTGATACTCCTGGAGTTTTAGCAGGAGAAAAGCAACGAACACACAGAAGCTATGATTTTACTGGTGTGACATCTTGGTTTGCTGCAAAGTGCAACCTCATTCTACTACTGTTTGATCCACATAAACTTGACATCAGTGATGAATTCAAACGTGTGATTTCATCTCTACGAGGTCATGATGACAAGATATGCGTGGTTTTGAACAAGTCAGATCAAGTTGATACCCAACAACTGATGAGGGTATATGGAGCATTGATGTGGTCACTTGGTAAAGTTCTAAATACTCCTGAGGTTAACCATGTTTAA
>JINXUAN15151
ATGAATGCCTTTTTCAAGATATCCAACCAAACTTGGAAGAGTTATATGATGTTATCACTGTTAGGATTGCAATTTGGCTATAATCTAACTCAAGGGATTTCCAATTTTCCATCACTGATTTTATGTATAATTTGGGGCAAATTAGATTTTGCATGGGAGGAAGGTTGTATTGTTTTATCTATAAACAACACATCAGGTCTTATTTTGCAACTTTTCAGGTCCTATTTTGCCTCAGTAACGGTGGCTGATCTAGTGTGGATCTGTGTTGGTCTTGTGTTTACTGCTCTAATGTGCTGGTCTGCTTGCTCTGGACAGCTGCTTTGCTCTGGTTGCTGTTGA
>JINXUAN15152
ATGTACAACGGAATTGGATTGCAGACCCCGAGGGGTTCGGGGACGAACGGTTACATACAGAACAACAAGTTCTTCTTGAAGCCGAGGAGCGGGAAGGTGGTGGTTGACAACTCCGGGAAGGGGTTTGAGGCCGGTCAGGGCACCGCTGGTGTCACCAAGAAGCCGAATCAGGACATCCTTGAGCATGACCGCAAGAGGCAGATTGAGCTCAAGCTTGTTATCCTTGAAGACAAGCTCGTTGATCAGGGCTACACAGATGCCGAGATTGCTGAGAAGCTCGCAGAGGCCAGGAGGAATTTGGAAGCCGCCGGTGAAGCTGCCCCAAATTCTGTGGATGATAAGGTTTCAGATACACAGACACACCAGATTGCTGCTCGGAAGGAGAAGAAGCTGGAAACATTAAGAGCTGCTCTTGGGATAAGCACCTCTGTAGTTGACAGTCAAAAAAAGAACGACCAGGTGTCAAATTTTGTAGAGAGTGGTGATGATGATGGAGTAATAGACAACCAAAAAGAAGGTCTTAATGATGATAGCAAGTCGCACAAAAATGATGCTAAAGATGACAAGGATGATGTGACCAAGGCTGAGAAAAAAAGGAATAATGAAGGTGGAAGAGATGAGACTGATGGGTTAAGAAAACACAAGGTTCAAGAGGGCAAAGAAAGTGGGAGAGTGACTGATTCTTCTGATACAGATAGCATTGAAAAGCATGTAAAGGGGATCAGGAAGAAGCATCATAAAAGTAATCAGGAGAGTGATTCTGATATTGATGTTAGGAAGAAGAGACAACAATCATCAAGAAAGGACAATAAAAGTAGAAGACATTACAGTGATGATTCCGATTCCTATTCCGATGATGAGGAGTATGAGAAAATGCGTACGAGGCATGACAAGAAAAGTAGAAGACATGACAGCGATTCTGAACCTGATGGTGAGAAATATGAGATAACTCGGAAGGGGCATGACGTCAAAAGTAGACGACATGACAGTGATGATTCTAAGCCTGATGATGAGAAATATGAG
>JINXUAN15153
ATGGACTCATCAGGAGGTGATGATGATGATCAGCAGCAGCAATCGCCGCAGCTGCTGTCGTCGGGAGGAGCAGAGGAGAAAATTATGATGATGAATGAGGGAAGTCCAACTTCAACTCCTATTAGTGCTCCTCCTCCTCCTCCCAAAGCTGAAACTCCCAATTTTATTGGGAAGCATCGCATGGCTGCCGCACTAGCCCACCTTCAACACCAAATCCAAATCATTCAGGAAGAGCTGGAGGAGCTTGAAACATGTGGTGAATCATCTCTTGTTTGCAAAGAACTCGTATCAACAGTGGAATCCCTCCCCGATGCTCTGCTTTCTGTGACCAAAGGTCCGGCAGTTGTTGGTTGGGACAGGTGGTTCCATGGCGCCCATGGCTCTCGTGGTCGCAAACGATGGATCTAA
>JINXUAN15154
GACGCTAATCTGTACAGGTGTAGTTTATTGCTTACAGTTTCCTTTCTTCAGTTGTTGTTTATGAACATCAATCCTAATATGAAGCCTAGCAGAATGGCAAAAAATGATTCATGTAACCAACCTCACTTGAGTGGGACACAAGGGTTACTTTGGTTCGGTTTGGTTCGTTATTCAATTGATGACAAATTTTACCTAGGCATTCCAATCAATGAAATTCCTCCTTTTGTTTTTTATTCATCATGCAGGATATGCATTCGAGGCAGATTTTTTTTAAAAAAAGTTCCTTTAGAGTGCAGGGAAAAAAAAGCTTATGTAGTTTTTTTAGTTCAAAAATCAATATGA
>JINXUAN15155
ATGGCTGATCCAGAGGTGGGAATGTCGCCGGCAATGTCAACGCCGGCAACACCAGGGACGCCGGGTGGACCATTGATATCGTCGATCCGAGTGGACTCGCTATCGTATAGTGATCGGAAGTTAAGGCCGGGATGCAAGTGCTTGCCCGTTGGAGCTCCTTCCTGGGGTGCTCCTCACACCTGCCTCTTAGATTTCCCTGCTCCCGATGTCTCGCTCACCCGGAAGCTGGGAGCAGAGTTCGTGGGGACATTCATACTGATATTCGCGGCAACAGGAGGACCAATCGTGAACCAGAAATACAACGGAGTAGAGTCACTGATTGGGAACGCAGCATGTGCTGGTTTGGCAGTGATGATAGTGATTCTGTCTACTGGTCACATCTCCGGAGCACATCTCAATCCCTCCCTCACCATTGCCTTCGCTGTTCTCCGTCACTTCCCCTGGATCCAAGTCCCTGGCTATATCATCGCCCAAGTCTCCGGTTCAATCTGTGCTTGCTTCGCTCTCAAAGGTTGTTTCCACCCATTTATGTCTGGAGGAGTCACTGTTCCTTCCGCTACCACTGACATTGGCCAAGCTTTCGCCCTCGAATTCCTCATTACCTTCAATCTCCTCTTTGTTGTTACCGCTGTCGCCACTGATACTCGAGCGGTTGGAGAATTGGCGGGAATAGCAGTTGGAGCCACAGTGATGCTTAACATTCTTGTAGCCGGGCCGTCTAGTGGTGGTTCTATGAATCCAGTGAGGACTTTGGGACCGGCTGTCGCGGCAGGAAACTACAAATCGATATGGATATACTTGATCGCACCCACACTCGGGGCTATAGCAGGAGCAACTGTCTACACCGTTGTGAAGCTCCCTAACGAAGATGGTCAACCCCCACGGCTCAGGAGCATCCGTCGTTAA
>JINXUAN15156
ATGGTTGCTCCTCCTTGGGCTGTTCTAGCCCTAGCATGGCTAGCTACATTAACCCTCCTCTCAAAACTCATCAATCTCGGCCACCGTCGCCAAAAAGAACTTCCACCGGGTCCAAAACCATGGCCGATCATCGGCAACCTAAACCTAGTTGGTTCCAACCCCCACCAATCCTTCCACCTGTTATCCAAAAAGTACGGCGAAATCATGCAACTTAAATTCGGTTCCTTCCCCGTTGTGGTGGCCTCATCCCCGGAAATGGCGAAACAATTCCTAAAAACTCATGGTAAAACTTTTGCTTCCCGCCCTGCAACCGCTGCTGGCAAGTACACTAGCTATAACTTTTGCGACATGACGTGGGCGCCTTACGGGCCATACTGGCGCCAGGCACGCAAAATCTACCTCAACGAGCTATTTAGCCCTAAGCAACTCGACACCTATGAATATATCCGAGTTGAGGAATTGCACGCTCTTATTTCGCGCCTTTATGCCCTCTCGGGGAAGGAAGTTGCCATTAGAGAACATCTTGCCCGGTTCATGCTTACTAATGTGAGCAGGATGGCACTGGGTGACAAGTACTTTAGCGAATCCAAATCTGATAGCTCAGTGAAGCTCGATGAACTTCGGGAGATGGTAGATGAGTGGTTTTTGCTTAATGGCGTGTTTAATATCGGAGATTGGATACCGTGGCTTAGCTTCTTGGACTTGCAGGGTTACGTGAAGCGAATGAAGGCTTTGTACAGGAAATTGGACAAGTTTCACAATTATGTGATTGATGATCATAAGGCTAGAAGGGCAGGCGATAAGGATTTTGTTGCTAAAGATGTTGTGGATGTAGTTTTGAAGCTTGCTGATGATCCTAATCTTCAAGTTAAACTCACTAGTGATTGTGTCAAGGGGTTAATACAGGACCCAATAGCTGGTGGCACGGATACCTCATCCGTAACTGTGGAATGGGCAATATCCGAACTTGTAAAACAACCACAATTCTTGAGGAAAGCAACAGAAGAGCTAGATAGAGTCATTGGGAGAGATAGATGGGTGGAAGAGAAAGACATCCCAGAACTTCCTTACATTAACTTAATTGCAAAGGAGACTATGAGGTTACATCCTGCAGCTACATTGCTTGCACCACACTATTCCATTGAAGATTGCAATGTTGCTGGTTACGACATTCCTAAAGGAACAACTATTTTCATAAACGCATGGGGCATTGCTAGAGACCCTAAATACTGGGACGAACCTGAAGTGTTTAACCCAGAAAGGTTCGTAGGGAAAGAGATTGATGTGAAGGGACAACACTTTGAGCTATTGCCTTTTGGTTCGGGTAAAAGGATGTGCCCGGCTTATAATCTTGGACTAAAGTTGGTTAAAGCGACTTTGGCTAACTTGTTGCATGGATTTAGTTGGAAATTACCCAATAACATGAAGCCCGAAGATGTAGACATGGAAGAAGAGTATGGATTGACAACACATCGAAAGGTTCCAATTGTTGTGGTCGCTGAGCCTCGACTTTCAGCTCATTTGTACAATTAA
>JINXUAN15157
ATGAGCTCTTCCTCCCGCCTCAGCGGACAGCTCCTTGGTGGCTACTGGCGAGCTTGGGAGTTGTGGGTGTATGCCTACTTTCCTAGGCTTGCCCCAGTGCCCGATGAGGAGATCCCACTCGGCGTCCCCTTCTCTCATCACTTCGATGTGCGATGCGTGCGGAGACCACGGGAGTCTCTTATTTTCTTCCGCCGATACTTCGACACCATCACCGCCGCGGAGATCACCTGGCAGCCCTGGGCTCCGTTGCCGGTCGTGGTGAGGGATCACTACGAGGGCTCAGGGGAGACTGCCCGTTGTTGGATCTTGTTGGAGGGCCCGGTCTGTCGGGCTTGGTACCTGCGCGAGCGTTTCTTGCGTCAGACCCTAGGTTTACCGGAGCAGATAGTGCCGGGTCCACCTCCTGCCCACATGAGAGACACAGAGAGGTTCACCGCCCGGGAGATGAGGGACTACACCGTCGGCTGG
>JINXUAN15158
GAGAGAGAGAGAGAGAGAGAGAGAGAGAGAGAGAGAGAGAGAGAGAGAGAGAGAGAGGATTGGATGGCGTGTGCTTTGAGTATGGTGAGTACTGGGTTCTCCTACTACAGCGGATTGGGGCTGAAGAAGCCAAGCAGAGTCGGCGGAGCTGTGACCCACAGGAGGCAAAGGGCGGTGGTGAGAGCGGAGTCTATAAATCCAGCGATCAGAAAGTCCGAACAGAAAGTGGTTGACTCTGTTATCGTCTCCGAACTTTCCAAGCCTCTCACCGCCTATTGCAGGTGTTGGAGGTCTGGAACTTTTCCTCTGTGTGATGGAAGCCATGTGAAGCACAATAAAGCTAATGGAGATAACGTTGGACCTTTGCTTGTGAAGAAGCAATAG
>JINXUAN15159
ATGCGATCTAGATTTGAAGGGTTTTTTGGCAACTTAAAAGCAAAGATCGGGAGCAAAAAAGGTAGAGAAGCAAAGAAGTCTGACCTGCGATTAGGGCAATACAAATTGGGGAAAGAGAAATTCAACATCAAATTTCAGAATTTGCAGCACACAAACCAGGTATGCTTCTTCTTCTTCTTCGAATCTTCCATCTCTGTATTTCTTTTTTGTTTTTTTCTGTCTTCTTCTTCTTCGCTACTCTTTGTTTTCTTTTTCTTCGCTGTTCTTCTTCCTTTCTCTTCACTGCTATTCTTCGATCTTCTCTATGGTTCGAATCTTTTCTTCTTTTTCTTTCTTCTTTGCTCAGCTCTTCTTCTTTTCTCTTCATTGATTTGCTTCCCTTCTCTTCGTTGCTCTCGTTTTGTTCTGTTTTTGTATATATATATACCGAATCACCTTTTTTTTTTCTTTTTCTTTTTTTTTTGCACTTTTTTTTTCTATAAATTATATATCATATATATTTTTGTATGA
>JINXUAN15160
ATGATTCTGTTTTCGGATCAGTTTTCAAGGAGATGGAATATTTTATTCATGAGACCAAGAACATATTGTTCTCTCTCTCTCCCTCTTCCTTTCTCGCTTGCACTCTGTGTGCTATGCCATCAATCTGCTCACAAAAGGATCAAAATGTGCATCTCTTATTTTTTCTTTTCAATTAAAGAGGATGATGGGTTTTCTCTCATACTGGATTGCATGCTTGTAATGCATAATGTGGACTCTTCTTTTTATGTTTTATTTTTAAGTGTGTGTAATGTGTGTATTGCTTATACTTTATACATCATTTTCCTTGGTACTCTTTTAATAAATTTAAAATAA
>JINXUAN15161
ATGGCGAGGGTTTGCGCAAAAGGAGTCGATTTTGGATTTCGAATTTGTCTCCTGTTGATTACTTTCTGCACAATAATCTCTGTTTCCGCTAGATCTGATCAGGACATTAGGGAAAGATTTTACGGCAATCTCTCTCTCAATTCAACGGCCCCAAACGCCGGCGACGCCAGTATCGCAAAAATGTTCGATCGTGTTCTTGAGAAAGAATTCTCTGAAAATGATCAGCCTGAAGGTTCTGATGGAAGCAGTTTCAACAACAGTGTAGCTGATCAGCAAGCTGTACTGGAGACTGTAGCTAAAATCACCCATGAGAAGGGGAAAAAGAATGAAACTCAAGAGGCAAATGGTACTAGATCATTCCAGTTTCATGATGTATTTTCTCTAGAAAATGAAGGTTCTGATGACATGACAACGTTGGTAGACAAACAGGATAATGTGTTTGTGATGTCAAATAAGAAATCAAAATATCCAGTTCTTCAAGTCGATTTAAGGCTGATTTCAGACTTAGTGGTGGTTATAGTTTCTGCTGCCATTGGTGGAATTATCTTTTCTTGTCTTGGACAACCGGTTATTGTTGGCTATCTTCTTGCTGGTTCCCTTATTGGTCCAGGAGGTTTGAAATTCATCAGTGAAATGGTACAGGTCGAGACAGTTGCTCAGTTTGGTGTTGTCTTCCTTCTATTTGCTTTAGGACTGGAGTTTTCTCTGACAAAGCTAAAAGTTGTTGGTCCTGTTGCTATTCTTGGAGGGCTACTTCAAATAGCTATATTGGTGTGTTTATGTGGCATAACTGCTATGCTATGTGGAGCAAAGTTATCGGATGGTGTATTTGTTGGTTTTTTCCTTTCTATGTCATCAACAGCAGTGGTGGTGAAATTTCTGGTAGAGCGGAACAGTAATAACGCTCTTCATGGTCAGGTTACGATTGGGACACTTATTTTTCAGGATTGTGCTGTTGGTTTACTATTTGCTTTGCTCCCAGTTCTGGGTGGTAATAGCGGCATTTTGTATGGAATGATCTCAATGGGAAAGCTGCTACTGGTCTTGTCCATATATCTCTCTGTTGTGTCTGTATTGACTTGGTCGTTCATTCCTCGATTTCTAAAGCTGATGATACAGCTATCATCTCAGACAAATGAACTTTACCAGCTAGCTTCAGTGGCATTCTGCTTATTATCTGCTTGGTGCAGTGACAAGCTCGGCCTTAGTCTTGAGTTGGGTTCATTTGTGGCTGGAGTTATGATATCAACCACTGACTTTGCACAGCATACTCTAGATCAGGTGGAACCGATCCGTAATCTATTTGCTGCTCTCTTCCTTTCGAGTATTGGAATGCTCATACATGTACAATTCCTGTGGACCCATGTGGATATATTGTTGGCATCTGTTATTCTGGTTATAGTTGTTAAGACCACTGTTGCTGCTATGGTTACCAAGGCATTTGGATATAGCACCAGGACTTCATTTCTGGTTGGAGTATTGCTTGCTCAGATTGGAGAATTTTCTTTTGTTCTCTTAAGCCGTGCCTCAAATCTTCATCTTGTTGAGGGGAAGATGTATATTCTTCTTCTTGGAACAACAGCACTGAGTCTGGTAACAACTCCTGTCCTGTTCAAGTTGATACCTGCTATGATGCACTTGGGTGCTCTCATGCACTGGTTTCCCGCAGAGAATAGCACACAGAATGAGGAGAAAGCTTCCATGATTGAAGCTAACAGATTGTTGTGA
>JINXUAN15162
GCATTGGTACTTGCCTGCCACCAACCATTGTTCTCCTTTTTATCTTTTGTTAATTTTGTAACATCTCTCCTCTTACTGCACTCTCTGTACTCTGTACTCTGTAGACTACTCAATCTGATATGTTTTCATTTAGCTTCTATTTCATTCCCTTTTCCCTTCTCTCTCTTTCTCTCCTTTCTTTTTCTTCTGTCCACAAATTCAATATCCAAAGACAGCCTTATGGTTCAGGGTAAGATTTTGGCCCCATTGGACAAAATTCCTAGATCTGCCCCTGGCAGAACCTCAATTAAAGTCCTGGGGAGCAAAAATAGAGTAGAAATTTTAGCTATGGATCTTGTTTAG
>JINXUAN15163
TTTAAGAAAATTGGAAATTATGGAAAAAGCCTTGTGTCACCATCTTACCATGAAATTAGGGTGACATTTTTAAAAAAAGGAGTGCGTGAGACATTACAATTACTTGACGAGTTCAAGAAACAATGGAAAAAGACCGAGTGTACAATTATGTCCGATGGATGGTCAGGTAGAAAGAGAAGATCAATTTGTAATTTTCTTGTCAATAGCCCTAATGGAACTATCTTTCTATCATCATTGGATACATCTGACATTTCAAAAACCGGTGAAAAGGTTTTTGAGGTGTTGGATGAGGTTGTCGAGAAAGTTGGAGTGGAGCATGTTGTGCAAGTGGTGACCGACAATGCTTCTAATTATAAGTTGGTGGGAAAAATGTTAATGGATAAGAGGACGAGCTTGTTTTGGACGCCTTGTGCCGCTCATTGTATAAATTTGATGTTAGAGGATTTTGAAAAGAAATCCAACTTCATTGAGTTACAATTAAAAAAGGGAAAAGAATTGTGGCATACATTTATTCAA
>JINXUAN15164
ATGGTTATATATGATCCTATATGGACCATCATTGATAAAAGATGGGAATCCCAACTCCATTACCCATTGCATGCTGCAGCATACTTCTTGAACCCTCAGTTTCATTACAGTTCCAATTTTCAGCCCGATGCTGAGGTTAAAATTGGGTTGTACAAATGTCTTGAAAGAATGGTTCCTGATGCTAATGAGAGGGTGAAGATAAATTTGCAAATTGATGCATTCAAGAGTGCAAGAGGACTCTTTGGCATACAAAATGCAATCATGACTAGAAAAAAGAAATCTCCAGGTGTTTTTTTATTTTTGCTATAA
>JINXUAN15165
GCAATAACTCGGTTTGCCACATCTTACTTGACCTTAAGGCACCTTCATGAGCAAGAGGGTGCATTGTTCTCTTTGTTTACATCACCCAAGTGGAGGAATAGTCGATTTGCACGGTCTGAAAAGGGTAAAAAAATTGAAGATATTGTTTTAGATAATCATAATTTTTGGAAGGGCGTTTCTACGTGCTTGAAGGTTGCGGTACCTCTCATTAAAGTACTTAGATTGGTGGATTCGGATGAGCATCCGGCGATAGGATTCATTTATGAGGCAATGGATCATGCGAAAAAGGAAAGTCAAAGCAATTTCAATAATGTTTTCTCATAG
>JINXUAN15166
AGAGAGAGAGAGAGAGAGAGAGAGAGAGAGATGGAAAGCTCTAACCATTTTCTAAAAGCCCTTATCATTCTCCTTACCATCATCTCTCTTGTGAACTCTAGCTCAGCTGCTCGAGTATCCAGAAAAACCAGAACCACTGAGTTCATCAAAACATCTTGCAGTGCAACAACTTACCCTAGACTTTGCATAACCTCACTCTCAAGACATGCTAGTGCTATCCAAACAAGCCCTCGGCTTCTAGCCCACACTGCCCTCTCCCTCACACTCAACAACACCAAATCCACTTCGACCATGATGTCAAGGCTGTCCCAAATCCACGGCTTGAAGCAGAGAGAGATTTCCGCTATGCACGACTGTGTTGAGCAGCTAAGTGACTCTGTGGACCAGCTGAGAAACTCAATAGGTGAGATGAAGAAACTGAAGAAGGGATCGAATTTTGATCTGACAATGAACGATATACAAACCTGGGTCAGTGCCGCCTTGACAAACGATGACACCTGCACAGAGGGGTTTGCCGGCAAGGCCATGAATGGCAAGGTGAAGTACATTGTGAGGAGACGGATCGTGAAGATAGCGCAATTGACTAGCAATGCCTTGGCCTTGATCAATCGTCTTGCTTCTCTGCACGGTTAG
>JINXUAN15167
ATGGAGGCATCAAATATATGTGACGGTAAGTGGCGTAGTCCCCCTCCTCAACATATAGCAAAGCCTCAGTACCCAGCATGGCGCCGACTACCTCCGAGTAAGAGAGCCTGTCAGCAGTCCGCATACTGGCTGGAGGTGCTGCGGGAATATCCTGAGAAAGATACCCCCACACCTGGCGCAGAAAGCGTTCCCCCAGGAACCATGCCCTACCAACTGGCCCCTCAAGCAGGACCCTATACTGGGAGATACCCGACGCTCCGGTATACTGAAGTCGGAGATCATCACCCAAGGACACCCAAGGCTGCCATGTAA
>JINXUAN15168
CAAAATACGGGGTCAATAACCAGCCCCAACCAAGGGAGTGGTTTCATACCAACCTGTTCTGAGTGTGGCAAGAAGCACAAAGGGGTCTGTTACAAAATATCTGGAGTCTGTTACAGGTGTGGCAAGGTGGGCCACATAGTTAAAGACTGCCCCTCTGCTCCACAAGCCAATAGTAAAGCTGCACCAAGCGTAGCAGCATCAACTGTTGCACCAAAATCGAACTCCAAAACTACCGGGAAAGAGCCCATGAGACAGGGCCGAGTGTTCGCCCTAGTATCGGGAGACGTGCAGAATACCGAGACTGTTGTGTCAGGTATTCTCTCTATTTGTATTCAAAATGCTTATGTACTGATTGATTCGGGGCCTACGCATTCATATGTG
>JINXUAN15169
ATGTCACTCAGAAGATCATTTCTCTCGCGAAGGATCAACAGTCGCTCCTTTGCGCTATCCAAATCGTTCCAAGAATTCAAAACCCTAGACACTGCACAGGCCGAAGCGAATTTGAGGAGTAATGGTAGCGACGACGATGTTGAGGCCGAATTGGAGGGCTCTTGGTCGAATATGCTGCCGGAGCTACTCGGAGAGATCATACGGAGAGTCGAAGCGAGCGAAGATCGGTGGCCGATCCGACAAAACGTCGTCGCTTGCGCTTGTGTGTGCAAGAGGTGGAGAGGAGTCACCAGAGAGATCGTTAGGTCTCCGTTTCGCAGTGGCCAGATCACCTTCCCTTCTTGCCTCAAACAGCGGGGTCCTCGTGACTCTCCTCTTCAGTGTCTTATAAAACGGAACAAGAAGAACTCAACAAAGGGACGAGCGAGAAAGCTGCGCGGACGAAAAGTTAACCTCCGAGCTTCAGAGGAAATCCATGGCGGAAATTCCAACTCTGCTTTGAAAACCTTTCTATACATGTTCACGAGGTTCTCATCTTGA
>JINXUAN15170
GGACTGCCTTCAACCCATCTCCTGGTCCATTGCCCCGTCAGATCCTGCCGCTACTGCAACAAACTTGGTCCTGGCCATCTGCAACAGGATTGTTTTCGCAATCCCTCTCGCTCATCCTCCAATAGCCACTCCTCTCGCGGTGGCTCTTCCCGGGGAAACTTTCACCGTTCCGGCAATCAGTCTCATCACACTGCTGCTGCTGCTTCCGGGAATCAGTCTCATCACACTGACACTGCCACCTCTGCCGGGTTCTCTGAGTCACCTACTCCATCTACCCCTCGCTTTTCTCCAACAGATGTAGAGGCCATGCTCAAACAGCTTCTCTCCCCATCTGGTACACCTCCTCCTACTGCTTTGTCTGTCATTCCAGGTAACTCTTCTTGGTATTTTGACTCTGCCTGTTGTAATCATATGACCTCCAGTTCTACTATTTTTTCTTCCTTATCTTCCTCTCCTCCTATTCCCTCAATACATACTGCTGATGGTTCTCTCATGTCTGTTCGTCATGTTGGTACTGTTTCCACCTCTTCTTTATCCATACCTCACGTTTATCATATCCCTGCTCTTACCTTAAACCTTATTTCCATTGGTCAATTATGTGAACTTGGTCTAACTGTCACATTTTCTGCTACTGATTGTTTGGTACAGGACCCTCAGACAGGGCAGACTATTGGGATCGGCCGTAAGCATGGACGTCTCTATGAACTCATTCACCTTCATGTTCCTGCCTCCCCTCAAATTGCTGCTCCTACATCTACTTCATCATTATCTCCCTTTCATCTTTGGCATTGTCGCTTAGGGCATATTTCTGTTAATCGCTTAAGGTCTTTGGTTTCTAGTGGACAGTTGGGTCCTGTAATTCCCGATAATTTCGATTGTATACCCTGTCAACTGGCCAAACAACCTGCTTTATCATTTAATAAAAGTACTTCTGTTTCTCTTGCCAAAAAA
>JINXUAN15171
ATGGGGAAGGATCTGAGCGACGACCAAGTCTCTTCCATGAAAGAGGCATTCACTCTCTTCGACACTGACGGCGACGGCAAGATCGCTCCGACGGAGCTTGGAATCCTGATGCGATCTCTCGGCGGAAACCCTACCCAAGCTCAGCTCAAATCCATCGTCTCCGAGGAAAACCTAAACTCGCCGTTCGATTTTCCTCGATTCCTCGACCTCATGTCCAAGCACCTCAAGCCCGAGCCCTTCGATCGCCAGCTTCGCGACGCCTTCAAGGTCCTCGACAAGGACGGGACTGGCTTCGTCGTCGTTTCGGATCTCAGGCACATTCTCACCAGTATTGGGGAGAAGCTTGACCCGGCTGAGTTCGATGAGTGGATCCGAGAGGTGGATGTCGGATCCGATGGGAAGATCCGGTATGAGGACTTCATTGCTAGGATGGTAGCCAAATGA
>JINXUAN15172
ATGGCGTACGCAGCGATGAAGCCGACGAAGCCAGGGTTGGAGGAGTCTCAGGAGCAGATTCACAAGATCAGAATCACTCTTTCCTCCAAGAACGTCAAGAACCTCGAGAAAGTGTGTGCGGATTTGGTTCGTGGTGCCAAGGATAAGAGGTTGAGGGTGAAGGGACCTGTTAGGATGCCCACCAAGGTTCTTCATATCACTACCAGGAAGGCCCCGTGTGGTGAAGGAACCAACACCTGGGACAGATTTGAGCTCCGTGTCCACAAGCGAGTGATTGATCTCTTCAGCTCCCCAGATGTGGTTAAGCAAATCACCTCCATCACTATTGAACCTGGGGTTGAGGTTGAGGTCACAATTGCAGATTCTTAA
>JINXUAN15173
ATGGGCCGCATGCACAGTCGCGGTAAGGGTATCTCCGCTTCGGCACTGCCTTACAAGAGAACTCCTCCCAGTTGGCTCAAGATCTCCTCTCCAGATGTTGAAGAGAACATCTGCAAATTCGCGAAGAAAGGTATGACTCCGTCACAGATCGGAGTTATTCTTCGTGATTCTCACGGTATTGCTCAGGTCAAGAGCGTTACCGGAAGCAAGATCTTGCGTATCCTCAAAGCTCACGGGCTTGCTCCGGAAATTCCTGAGGATCTGTACCACTTGATCAAGACGGCTGTTGCAATCAGGAAGCATTTGGAGAGGAACAGGAAGGACAAAGATTCCAAGTTTAGGCTGATCCTTGTCGAGAGCAGGATTCACCGACTTGCTCGATACTACAAGAAAACAAAGAAGCTCCCTCCTGTCTGGAAATATGAGTCAACCACTGCCAGCACGCTCGTTGCTTAG
>JINXUAN15174
ATGTCTCCTCATCTTCTCTCGACCCACCACCCAAAAAAATTCTCCTCGACTGGCCTAGGGTTTGGCTCTTCATCTTCGTCTTCCAAGAAATCGAAGGTGAATCCAGTTAGTACCAAGAAGAAACAGAGTATTAGGAGAGAGAGGGCCTCGATTATTCGCAGATCGCCGGTCGAGAAACCAGAGTTTGTTTCGAAGCAACAAGAAGAAGATGGGGCTCAGGAAAATGATCAGCTGAAGAATGAGAGTGCTTTCCTTCTTGCGTGGTTGGTTCTCGGTTCGATTGTTCTCATAGAGGGTATTGCTCTGGCTGCTTCAGGCTTTCTACCAGAAGAGTGGGATAAATTCTTTGTCAAGTATCTATACCCATCATTTACGCCAACAGTCTTCTTGTTTGTTGCGGGAACAGTTGCTTATGGAGTGCTCAAGTATCTGCAAAATGAAAACCTTCAAATCAAAAAATGA
>JINXUAN15175
ATGTGGAGGCGCGCGACTCTACTTTCTTCACTGTTACCTTCATCGAAAGCATCGGTTCTTAACCAGATGCAGGTAGCCTATGGATTGAAGATTTGGGAAGCATTCAGTACAGATATCTTGACACCGGAAAAAGGTCGAATTCCCAAGAAAGAGAAACCTCCGTTCATAACTTTTGTTTTGGGAGGCCCTGGTAGCGGAAAAGGTACACAGTGTGCTAAGATTGTTGAGAACTTTGGATTCACACACTTAAGTGCTGGAGATCTGTTACGGAATGAAATATCTTCCAATAGTGAGAATGGTGCCATGATTCTTGACACAATCAGGGAAGGAAAAATTGTTCCTTCTAATGTAACAGTCAAACTGATCCAAAGGGCAATTGAATCAAGTGATAATGATAAATTCCTCATTGATGGTTTCCCACGGACTGAAGAGAACCGTAGGACATATGAACGAATTATGCAGATTGGAGCAGAACCGAACATTGTGCTTTTCTTTGATTGCCCTGAAGACGAGATGGTGAAACGAGTGCTAAGCCGTAATCAGGGGCGAGTTGATGATAATAAAGATACAGTCAGAAAGCGTCTTGAAGTGTTTACATCTTTAAATCTTCCTGTTATCAACTACTATTCTCAGAAAGGAAAACTTTACAAGATTTGTGCTGTAGGAACAGAAGATGAGATATTTGAACAAGTTCGCCCGATTTTTGCTGCAGTTGAGGTGCTGAAATGA
>JINXUAN15176
ATGTCAGGAAAGGTCCCAGCTTCATTAAGATACATAAATAATCCAAGATATACCTCTCTTCCATCATCCAGGAGTTTCAAATCAAAATTTCTAGTTGTTACTTGCCCATATGAGACTGCTTTTGCCTTGCATTGGAGAGACTTTCAACAGTTATGTTTCTTTAGTGTAGTTCATGACCCATCAACCAGCATTTACAAGAGGATGGGTTGGTCAATCAGGAGCAGCATAGATGGCAATGGATTGGATTCTCCTCCTACAAATGGCACCAGTGGTAGGACTCGATTATTTAGGGCTATTCAAGCTCTTCAAGTCAAATTGAATGCTAGAATCCAGGAGATCAAGAATGGATTTTTCATGAAAGCGCTGTTTTTCTTGATTGGGTTTTATTGTGCAACAGCCTTCTCCACTGTCATAGGACAAACTGGTGACTGGGATATTTTGTCTGCTGGCTTGGCTGTGATTGTGGTTGAGGGAATTGGTGCTCTCATGTACAAAGCTTCTTTTCCTCTACTCAACAACATCAAGAGCCTTATTACCATGTTTAATTTTTGGAAGGCTGGGCTTTCCTTGGGTCTTTTCTTGGATGCATTCAAATACGAAATAGATAACATTCTTGGGTTACCCAACCCTTTTAATTTTGAATTAGATGCATTATTTCACTTTTTTGTATGA
>JINXUAN15177
GCACGTGTATATATTGCAGAACTTGTTCTTGCACTGGAGTATTTGCATTCGTTAAGCGTCATTCATAGAGACTTGAAGCCTGACAACTTGTTGATCGGTCCAGATGGTCACATCAAGTTGACAGATTTTGGGCTCTCCAAGGTAGGTCTCATCAGCAGCACAGATGACTTTTCTGGTCCACCAGTCAGCAGTACTACTCTTCTTGGGGATGACGAACCAAAAACTGCGGCACAATCATCAACAAAAAGAGAACAGCGCCAAAAGCAATCAGTTGTTGGCACCCCAGACTATTTGGCACCTGAGATACTTCTTGGCATGGGACATGGTGTGACAGCAGATTGGTGGTCTGTGGGTGTTATTCTATATGAGCTAGTTGTAGGAATTCCTCCTTTTAATGCAGAACATCCTCAGCAAATTTTTGATAACATCATTAACAGAGACATACCCTGGCCCAAAATACCAGATGAAATGAGCTACGAAGCATATGACTTAATTAACAAGTTGCTAAATGACAATGCAGTTCAAAGATTAGGTGCAACAGGGGCCACAGAGGTAAAGCGGCACCCTTTTTTTAAGGATATCAACTGGGACACACTTGCAAGGCAGAAGGCAATGTTCATACCCTCTGCCGAACCAAATGACACTAGTTATTTTACGAGCCGCCACATTTGGAGTGCAAAAGACGACAATGTTGGTGGATGTAGTGACTTTGATGACATGACTGAAACGTGCAGTATTTCATGCAGCAGTGGTTCGTACAGCAACACACAAGATGAAGATGGGGACGAATGCGGACATTTGGCAGAATTTAGTGCACCAACCCTTAACGTGAAGTACTCGTTCAGTAATTTCTCATTTAAGCACTTGTCTCATCTGGCTTCCATCAACTACGATATGGTTTTAAAGAATGCCAAGGAACAACCAGATGCCTCCAAACAGTCCACTCCGCGATAA
>JINXUAN15178
CTCAAATTGTCCATTCCTAATCAGAATGCTACGTCCATGGAACAAGGAAAAAAGTTCCTATGGAGTCAATCCAAATCCTTAAGAACCCTGCCATCACTCAATATGGGGTTGGAGGGTCATCATGCAGCTTTTGCCAAAGAAATCCAATCCCCACGACTTCGGGCTATACTCCGTGTGACAAGCGGATGTCAAAAGAGAACCCCAGATATTAAGAGTTTCTCCCACGAACTCAATTCCAAAGGAGTGCGGCCATTTCCATTCTGGAAGCCTCGTGCATTTGGGCATATGGAGGAGATTATG
>JINXUAN15179
AAGGTTGCAAGCGTGTCAAAGTCAAATATGCATGAAGACTTAGCCGAGTTGTCACCCAAGCGAAACAACTTGTCTGGTCACTGCTCTAAAGAAATGCTTGATTGTGTTCCCATAGCTCATAATGCAATTGTTATGGATGATCTGAGCATTTTGCCCAATATGTCATGTGAACCACTTGCCTTTTTAACTCCTGATCCAAGTAAGAAAGCCTTTTCAGCAGGAAACTTAACTCCACGATCACCATTATTAACCCCACGAACAAGCCAGATTGAATTACTATTGAGTGGACGGAGAACAATAGCA
>JINXUAN15180
GATATTGCTCGATCTTTAGCCACTGTGAACAATAATGACTACAGTGCCTTGGAGTATTTGCTTGACCATCTAGAAGACCTAAAATACGCCATCCAATACAGGAAAATGGATGGCCTTGTTGTTGAAACCTTTGGAAGACATATAGAGAAACTATTGCAGGAAAAATATGTACATCTTTGTGGGCAGATAGAAGATGATAAAATAGAATCATCAAACACCATAGCTGATGAAGACTATGTGGAAGATGATACAATTTGTAGTTTGCGTGCAAGCCCTGCCAATCCATCTAAGGATCGAACATCTATAGAAGATTTTGAAATAATAAAACCAATCAGCAGAGGC
>JINXUAN15181
ATGGCTTTCTGGGGGATTGAAGTCAAACCTAGCTCACCATACACGTGCCGACTTGATCCGGGAGTAAAGCTTCACGTATCTCAGGCAACACTAGGCCTTGGTTCATCTACAAGGAGAAGCATACTTAAAGGTGCTGCAAAAGATAAGTGTGCAGTGTTCTTGTGTTCACTAATGTTAGGGAACAAGTCCTCATGCAAGTTGAATTTGGAGTTAAATAGTAATGATGAAGTAACCTTCTCAGTTGTGGGCCCTCAAAGCATTCATCTCTCTGGTTTCCTCACCACCATCACCACCTGTGATATTGATTCAAGAATCAAAATTCAGTAA
>JINXUAN15182
ATGGAGAGACAAGAAGAGATTAATCATCACAGTTATGGGGTTACAAGGGGTGATGAGGCTCCGGAGAGCTACATACTGCCGGCGAGGACCGAAAACCCAAGCCAATTGAGCGGATCGCCGATTCCGCAACCGTCCACGGCGGTGATCACGACGGCGACACCAGTTTCAGCGGCGGCGCCGAGCACGGAGGCGTTGAAGAAGAAGAGGGGGAGGCCGAGGAAGTACGGCCCAGATGGGTCTCTCAGGCAAACTCTGTCGCCGATGCCGATATCGGCTTCGATTCCGCTGACCGGGGATTTCTCAGCTTGGAAACAACCATTGAAGAAGAAACAAAAGATGGAGTTTGAGAGTTTGGGTAATCGGGTAGCGTACTCTGTTGGTGCAAATTTCACACCTCATGTGATCACTGTTAATGCTGGCGAGGATGTTACGATGAAGGTCATATCATTTTCTCAACAAGGGTCTAGAGCTATTTGTGTTCTTTCAGCAAATGGTGCAATTTCAAATGTTACCCTTCGTCAGCCTACTTCTTCTGGGGGTACTTTAACATATGAGGGTCGTTTTGAGATACTTTCCTTGACCGGGTCATTTATGCCTAGTGATATTGGAGGAGCAAAAAGCAGATCTGGTGGGATGAGTGTTTCTTTGGCAGGCCCAGATGGTCGTGTTTTGGGGGGAGGAATCGCTGGCCTTTTAGTAGCTGCTAGCCCTGTTCAGGTTGTGGTTGGGAGCTTTTTACCAGGCCATCAGATGGAGCAGAAGCCCAAGAAGCAGAAATCTGAGCACAGAGCAAACTTTTCCCCAACCCCTTCTAATCACAACTCCGGAAAAGGAACAGAGGGAGTGTATGGAGGACCAAAGCCGATCCTCTCACCTCCCACTTCCTTCCACGGAGATAGGATGGCTACTACTCCAAACTCCATTTACGTTCCGAAGAATTTAGGCACTGAAAATGAAATACCCATGCCCGGAGCCGAATCTAAAGACCCTGGCCTACAGAAGTTGGAGGTTTCTTTCTGA
>JINXUAN15183
GAAAAAAACCCATTTCTGTCTCACTCTCCCACACTTTGGAGCTTCCAAGACCAACCTCTAGACGCAGGCCACCGGACTCTGGCGACTCCTATGACCCAATCCCGGCCTCCCCCCGAATCTGAAGACGATTCCCGCCGACCCCTCTCCCCCTCCGGCGGCGGCGGAGGAACAGGTATGAGACTCATAGTGCCCTTACAAGGGGTAGTTCAAGGTAGGGGTGGCTTAATCTTGGGGTCTCTGATCCCTTGTGCCCTATTCTACTTCCTCCAGTTCCACCTCAAGCGCCACCGCTCTCCTCCTCCTCCGCCGCCGTCGTCACCTTCCTCATCCAACCTCGCCGAGCTTTCTCGGACTGCGTCGCGGTCTAATTTGTTGAGCCGTGGATCGATAGGGCAGGCTAACATATCTTCTAGGGCTAGTCCGATTGCGAAGCCTAATGATTCGCCCTATTACATTGGATTGGATAGGGTTTCTGAAGATTCTTACGATTCGTTGAAGAATCCAAATGGTATCATTCAGCTCGGATTATCAGAAAATAGGCTATCACTGGATTTGATTGACAAGTGGTTTTCGCAAAATTTCAATGATTCTATACTTGGAGGAGGAGGAGGAAGTGGGAGTTTGGGTATTAGTGGAATTGCGACATACCAACCGTTCGATGGAATGCCAGAACTAAAAGAGGCTGTGGCAGGTTTCATGTCCCGGGTAATGGGAGGAGCAGTATCTTTTAACTCATCGCAACTAGTATTAACATCTGGTGCGACTCCTGCAATCGAGATACTCTGCTTTTGTTTGGCAGACCAGGGGAATGCATTTCTCATTCCCACACCATACTACCCAGGTTTTGATAGGGATATAAAGTGGCGAACAGGAGTAGAGCTAATACCTGTTCACTGTCGTAGCTCTGACAATTTCATTTTAAGTATCACAGCTCTTGAACAAGCATTCAATCAAGCGAGAAAAAGGGGACAAAAAGTTCGTGGAATTATCTTCTCAAATCCTTCTAACCCTGTTGGCAATCTGCTGACTCGGGAAACACTCTACAACCTCTTAGACTTTGCCAGAGATAAGAACATCCATATCATATCTGATGAAATATTTGCAGGGTCCACCTATGGAAGCGAAGACTTTGTAAGCATGGCAGAAATTCTTGACTCTGAAGATTTTGACAAGAACCGGGTTCATATAATATATGGGCTATCCAAAGATTTTTCCCTCCCAGGATTTAGAGTTGGGGTGATCTATTCCCAAAATGAGAATGTTTTGACAGCTTCCAAAAGGTTGGCGAGATTTTCTTCAATTTCAGCTCCAACCCAACGGCTACTAATTTCAATGCTGTCAGATATGCAATTCACGCAGGAATACATTGATATCAATAGAAAGAGGATACGATCATTGTATGATTTGTTTGTGGCAGGTTTGAATCAATTAGGGATTGAGTGTGCAAATAGCAGTGGGGGTTTATACTGCTGGGCTAATATGAGCAAATTAATTCGACCTTACAATGAGAAAGGGGAGATTGAATTATGGGATAAACTCTTGAGCATAGCGAAGATCAACGTAACTCCTGGGTCAGCTTGCCACTGCATTGAACCAGGGTGGTTCAGGTGTTGTTTCACTACATTATCGGAAAATGATATTCCCATAGTTATGGAACGAATTAGTAAGGTCATAGAAATTTGTACACATACTTGA
>JINXUAN15184
ATGGACACGAAGTTCGCCGGAAAGTCCATCGCCGCCGTACACTCCGGCCTCACCGACATCGATCAGATGGCGGACATAAAGAGAGAGAGAAAGGAGGGAGAGGGGCGAATGGAGGAGGCAGTTGTGAAGGTGAACATAAAGTTCGGCGGAGGATCCATACCTGTGTCCCTCTCTCTTGATTCCAGCGTCAGAGATCTCAAATCTATACTCCAACCCCTCACCAATGTCCTCCCTCGCGGTCAGAAGCTCATCTTCAAAGGGAAAGTTCTGCTGGATGAACTCACTTTGAGGTCGTCCCAGGTCACCGATGGGGCTAAGATCATGCTCATGGCTTCCCAAGGTTTACACCAAGGGGATGGTCCCATTAGGAAGGAAGCACCGGCTTCATCGAATTTGAGGCGGATGGCCGATGCAAATCGAGGCAAGGAGGGAAAAAGGGATGATATTGCTGCTGTTGCAAAGCGCCAGTTTGAGCGTTGGAAAGCTACTGGGGTTATAGCATTGTCTGAATGCAACTTGAGATCTATACCTGATGAAGTATGGACTTGTGGACCTTCTGCGAGGGTACTTGATCTCATTCCTCTCTTTATGGATACCCACCCAACACAAACAAAAAAAAAAAAAAAAAAAACAAAAAAAAAACACACACACACACAAAACAACCACATCCACAGGCGGGATTTTGCTTCTCTACTCTGCTGCGGGTCGCTTTTTCTTGCCTCCGTCCTGGGCGGCCCTTGCCGGTGCTGCCTCTGTGTTTCCCGCACCCACTCCACTGGGCACGATCACTACTCCCTGCTCCTCCACTGCAGCATATGGCGGACCTCCAAATCGGAACATAACGGTGGCCTTCCGCTTCAGTTCCTTATTTTCCGCCTTTAG
>JINXUAN15185
ATGAATCCAAATCCACCAAGTGCTGTAACAGTTAGCCCTGCTGAAAGCAATACAAGTGTACAGGAAGGCCTTTCTGCTCCAGCAAAGAAGATGGTAGATATAAATGAACCCCAAACCTGTAGAAATAAGGGATGTGGTAAAACTTTTAAAGAAAAAGATAATCATGACACTGCTTGCAGTTACCATCCTGGGCCTGCCGTCTTCCATGATCGGATGAGAGGGTGGAAATGCTGTGACATTCATGTGAAGGAATTCGATGAGTTCATGACAATTCCGACTTGCACCAAGGGATGGCACAATGCCGATCCAGCGTCATAA
>JINXUAN15186
ATGGCTTGGACAACCCTGACTTCAGGCTCAGCTAAAGGAGCTTCAACAATGGTTGCCTATCCAAGGGCTCTTTTATCGATTGCAGTTTCAGTGTGTGGACTAGCTTTCTTTTTAATCCTTGCTTCATTGCTTCTGGTGACACAACCAATTGGGTCTACTGTTCGTGGGTACTTCTATGGTGTTGATAATTTGCGGCAATTTGATTCAATGTCTTGGAGCAATAAAACAATTCATGATTCTTTCAACGATGGTACCCAAGATTTGAGAAAATGGGTGTCGGGGTTAAATGAAACTGCAAGTAATTCCCGACACAATGATGACAGAATTGATGATTCTTCTACAAAGTCAGACTCATCAATGTCAGGGAACGGTCAATCTCCAACTGTTGTTGGCAGCGGAAGTGCGATGGATAAGAATCGGACTTCGAAGTCTGATGGTACAAATGACGTGTCTAATTTACAACAAGGGTCTTCTGGTCCTTCAATTGTATCAGAAACAGAGAAGTCGGTGGATCAACAAGGGCAAGAGGCCACTGAAAATCCTACCTCTTCCAATGTTGCAAAGGGTGTTGAAAATGCTAAACCTGCTTCCCTGGGTTTAGTAAATAGTTCCAATATTATACAGCCAGGATTGGCTGTGCCATCTTCATCTCCTGCATCTGGTGACATAAGTAAGAGTGGTTTGGTTGATTCAGGCTGTAATCTGTACCATGGAAAATGGGTACATGATTCAATTGGACCATTATACAGAAATGATTCATGCCCAGTGCTGAGCCAGATGCAGAACTGCCAGGGAAATGGGAGGCCTGACAAAGACTATGAAAATTGGCGATGGCAACCTAACAAGTGTGACCTCCCAAGATTTGATGCTAAAAAATTTCTAGAGTTGATGAGAGGGAAGACATTAGCTTTCATCGGTGACTCAGTTGCTCGGAACCAGATGGAATCACTATTGTGCATCCTTTGGCAGGCTGAAGTTCCAAAAAACCGTGGGAACAAAAGAATGCAACGTTACTATTTCAGGTCAACGTCTACAATGATTGTC
>JINXUAN15187
ATGTCTTGGACAGCCCTGACTTCAGGTTCACCTGAAGGAGCTTCAAAAATGGTTGCCTATCCAAGGGTTCTTTCATGGATTGTAGGTTCAGCGTACGGACTAGCTTTCTTGTTATTCTTCACTTCATTGCTTCTGGTCACACAACCAATTGGGCCTACTGTTCGTTGGAACTTGTATGGTGTTGATAATTTGCGGGAATTTAATTCAACGTCTTGGAGCAATAAAACAATTTGTGATTCTTTCAACGATGGTAATAACAAATATTTGAGAAAATTTGATGTAGTGGTGTCGGGGTTAAATGAAACTGAAAGTAATTCCCGACACAATGAT
>JINXUAN15188
ATGTTTCCTTTCAACGAAAGCGATCACGATGAGCTGGTTTTTCAGATTCCCTCTATTCTCTTCGAAGAAAATGCAGACAAACAAGATCCAATCATGGGTTTTGTTGCACCGGAGAGTAGTAATCTTACCGCGGATACAGTTGGGAAAAGGCCGCAAAAATTAGTAGAAAATACAAACAATAGCACGCAGAAAATCGTTCACAAAGAGATCGAACGGAAGAGAAGGCAAGAAATGGGTAACCTTCATGCATCGCTTCGATCCCTACTCCCTCTTGAATATATCAAGGTGATGAATTGTATTTTCTTTTCTTTTTTCGCATAG
>JINXUAN15189
ATGTTTCCTTTCAACGAAAGCGATCACGATGAGCTGGTTTTTCAGATTCCCTCTATTCTCTTCGAAGAAAATGCAGACAAACAAGATCCAATCATGGGTTTTGTTGCACCGGAGAGTAGTAATCTTACCGCGGATACAGTTGGGAAAAGGCCGCAAAAATTAGTAGAAAATACAAACAATAGCACGCAGAAAATCGTTCACAAAGAGATCGAACGGAAGAGAAGGCAAGAAATGGGTAACCTTCATGCATCGCTTCGATCCCTACTCCCTCTTGAATATATCAAGGGAAAGCGTTCAATGTCAGATCACATTCAGGAGAGTGTGAATTATATCAAACACCTAGAGAAGAACATCAAACAACTGAGTATTAAGAGAGATAAGCTCAAGGACATGCCCAATTCAAGTGTTGTTTCCGGGACAAGTTCAAGCTCAAACAATTCCTTGCTCTATAATGTCACAGTCAACCCATGCCGTGGTGGTGTTGAAATTCTGATCACCGGTGGCTTCAGAGAGGAAGTGTTTCCCCTATCAAGAGTGCTTCAAATACTTCTTCAAGAAGGACTTGAAGTTGTTAGCTATGTTTCCACTGAAGTAAATGATAGGTTACTTCACACAATCAGATCTGAGGTCAGTGACCCTACATGCATTGATCAATCTGTGCTACAACAAAAACTAACCGACATGATTAGAAAGCATTGGCTCCCCGACTATTGA
>JINXUAN15190
ATGCCCTCTCGCCAATTTCCGCCACAGCTGCCGCCTCCGCCGCCTCACCACTCCCTCCTCCTTCCCATCTCCGGCAGCATCTCCGCCGCCTTCTCCATCCTCCTCCTCCTCACCTTCTGCTTCCGCAAACTCACCAAAAAGCGCACCGTCGTTTCCGATTCCAAACCCCCTCACCGCTTCTCTTACTCCGCCCTCCGCCGCTCCACCTCCTCCTTCTCCCCCTCCCGCCGCCTCGGCCACGGCGGCTCCGGCTCCGTCTACCGCGGAACCCTCAAAAACCCTAGCAAAGACCTCGCCGTCAAAGTCATGGACGTTGGCTCTCTCCAAGGCGAGCGCGAGTACCAAAACGAACTCTCTTTTGCTGGAAAATTGGATTCTGATTACATCCTCTCCGCCATCGGATTCTCCTCCGATCAGAAGCGACGCCGTATGGTACTGGTCTACGAGCTCATGAATAATGGAAGCTTGCAAGATTGCTTGTTCCATCGCAAGTGTTCGGAGCTCATGGAGTGGAAGAAGCGGTTCGAAATCGCAATCGAGATCGCGAAAGGGTTGGAGTATCTCCACCATGATTGTGATCCCGCGGTGATTCACGGCGATGTAAAACCTAGTAATATTCTGTTGGATTTGAATTTCAATGCCAAAATTGGGGATTTTGGGTTGGCGAGGTTAAAATCGGAAGATCAGTGTGAGGTTGCAGTAGCAAATGGTGGATTGGATGGACGGGATGAGGACAATGGGTCTATTGGTTTTGATGAGTCCAATTCTGGTCCAAACCAGTCGCCGGAGAGTTTTGTTAGGCTTTCAGTCTCAGAGAAGTCGCCTGAGATGGTTTTGGGGGTCGAGTCATCGCCACCGGAGACTGTTGAGGCCGCGGCGTTGTCACCGAGAGCGGTTCTAGCGGTGGAGAAGAGTCTTTCGAGGAAGGATTGGTGGTGGAAACAGGATAATGGTAGTGGGGCAGAGTCTGGGGTTGTGAAGGACTATGTGATGGAGTGGATTGGCAATGAGATCAAGAAGGAGAGGCCGAAAAGTGAATGGATTGGAGCTTCTTCGAGTTCAGGACAAATTGGAAAAAAATCGGAGAGAAAGAAGAGTAGAAAACGATTGGATTGGTGGACTACGATGGATGATGACAAGAATGTGAAGAAGAAAGAGAAGCGGAGACCGGCAAGGGAGTGGTGGAAGGAGGAGTATTGTGAAGAACTCGAGAAAAAGAAAAAGAAGAAGCAGAAACATGAGCAGGGGTCGATAAATGATGCCAATAATAGTGAAAATTGGTGGCCAATGGAGGAGGAATTGAATGCCGATAGAAAGAAGAAGAAGAAGAGGAGTAGGAACAGTAGTCCCCGGAGTAGTGTGGATTGGTGGTTGGATGGGCTGAGCGCTGAGCTTGGGAGAGCTCGTCGCAACAGCCATGACTCTGCTAGTGGAGAGATGGCTAAAAGTGGTGGTTGTAGTAGCACACCAAGTACCAGAGGAACTGTTTGTTATATTGCCCCCGAGTATGGTTGTGGCGGTGAAATCTCGGAGAAATGTGATGTTTATAGCTTTGGGGTTTTATTGCTAGTTCTAGTTTCTGGGCGACGTCCCCTTCAGGTCACCGGTTCACCCATTTCAGAATTCAAGCGCGCCAATCTTCTATCTTGGGCTCGGAACCTTGCTCGTGCAGGGAAGCTTCTTGATTTAGTAGATCAGTCTATTCAAATTTTGGATAAAAAACAAGCCTTGTTATGCCTTACTGTTGCAATGCTCTGCATTCAGAAGTTGCCTGCTCGCCGGCCTTCTATGAAGGAAGTGGTGGGAATGCTTTCTGGGGAGTTAGACTCTCCCCAGCTACCGGTTGAATTTTCCCCTTCTCCTCCCTCTCAGGTTCCATTTAAGTCAAATAAGAAGGGACCGGTGAGTTTCTAA
>JINXUAN15191
TCTTCTTCTTCTTCTTCTTCTTCTTCTTCTTCTTCTTCTTTAATCTCAAAGCTTTCTATAATGTTTCCTTTCCATCAAAACGATGATTTGTCTCAGATCCCTTGTACTACCCACCACCAACAACACGGTATCGATCAAGATCTGATCTTTTCTGGTCTTGATTCTCTTGAACTTGAAAGAGTTAATAATTCTTCAGCTACCAACTACTTGACAACTACCCAAGACTCTGAACATACAAGTACTGGTGTTGTGGACAAAGATAAGAAGATCAACCGTAGCGATATAGAACGAAAAAGAAGACGCGAAATGAGTACTCTTTATGCTTCCCTTCGATCCGAGCTGCCTCTTGAGTACATCAAGGGTAAGCGTTCAACTTCAGATCACATGGAAGAGGCAGTGAATTATATTAAAAATTTGGAAAAGAATATCCAACAATTACGTCACAAGAGAGATGAGCTGAAGAAGTTTTCGAGTCCGGATTCTTTATATTCCGGGGATGGAAACTCAAGTCACTTCTTTACAGTATGCCCTTGTTTGGGAGGAGTGAAAATTGTGTTCAGTAGTGGCTTCAATGAAGAAAAATTGCAGCTATCAAGAGTGATGGAATTTCTTCTTGAAGAAGGACTTAATGTTGTTACCTGTGCTTCCACCAAAGTAAATGACAAGTTAATTCATACTATCCAGTGTGAGGTATGCATTTTTTTTTACATTTTAAATATCAGTTGGTGTGTACTGGAATGTTGA
>JINXUAN15192
ATGGAAGAGGCAGTGAATTATATTAAAAATTTGGAAAAGAATATCCAACAATTACGTCACAAGAGAGATGAGCTGAAGAAGTTTTCGAGTCCGGATTCTTTATATTCCGGGGATGGAAACTCAAGTCACTTCTTTACAGTATGCCCTTGTTTGGGAGGAGTGAAAATTGTGTTCAGTAGTGGCTTCAATGAAGAAAAATTGCAGCTATCAAGAGTGATGGAATTTCTTCTTGAAGAAGGACTTAATGTTGTTACCTGTGCTTCCACCAAAGTAAATGACAAGTTAATTCATACTATCCAGTGTGAGGTGACTGATCCGAAGTGCTTCAATGACTCTGAGCTGCAACAGAAGTTATACAACGTTGTGACCAATGGTTGA
>JINXUAN15193
AAGAAGAAGAAGAAGAAGAAGAAGAAGAAGAAGATGGGGAATACGTTCTGTCTGTTTTGTGGATGCGTAGACCAAGCGAACATCGGCGTGGTGGAGAGTTGGGGAAGATTCCAGAAGCTAGCCCAACCTGGTTTCCACTTCTTCAACCCTTTAGCCGGCGAATGCCTCGCCGGCGTTCTCTCCACCAGGATCAGCTCTCTCGATGTACGCATCGAGACCAAAACCAAGGACAATGTCTTTGTGCAACTGCTTTGCTCAATTCAGTACCGAGTCATTAAAGAAAATGCTGATGACGCATTTTATGAGTTGCAAAATCCCAAGGAACAGATTCAAGCTTACGTCTTTGATGTGGTTCGAGCTCATGTTCCAAGAATGACTCTTGATGAGCTCTTTGAGCAAAAAGGTGATGTCGCTCAAGCTGTTTTGGAGGAACTTGAGAAGGTGATGGGAGCATATGGATACAACATAGAGCACATACTGATGGTTGATATAATACCTGATCCCTCTGTGCGCAGGGCAATGAATGAGATCAATGCAGCTCAACGGCTTCAGCTTGCAAGTGTGTACAAAGGTGAAGCAGAGAAGATTCTCCAAGTTAAAAAAGCAGAAGCTGAGGCTGAAGCCAAGTACCTAGGTGGGGTTGGCGTGGCAAGGCAGAGGCAGGCAATAACAGACGGCTTGAGAGAGAACATCTTGAACTTCTCTCACAAGGTGGAGGGCACGTCAGCGAAGGAGGTGATGGATCTTATAATGATCACCCAATACTTCGACACAATCAAGGATCTCGGGAACTCATCAAAGAACACAACTGTGTTTATACCACATGGTCCTGGTCATGTTAGGGATATTGGGGATCAGATACGCAACGGTATGATGGAAGCAGCCAGTTCTCAAATCAATGAAGAGTGA
>JINXUAN15194
ATGGTAAAAAGTTACTTTTTGGCTGTTTTGCTTAATATTTTTTTATGTTGTCACATCACCATGCCTTACTATAAATTGACCAAAATACCCCAATCCCATTTGGTGAAGTGTTTCTGCGAACCTAAAGTGAACGGGGAGGGTATATTTGTAAATTGCCATATTGTCTTTAAGCTGCTTTCCAAATGGGATTCTGGACAAAAAAGCCAACGTTTGGCTTTTTACCAAAACGCACAAACGCTGCTTTTTACCACATACCCAAACCAGGCCCATTTCAGAATTTGCAGACAGTATAAAAATGAGAATGGCAGAACTCAGATAAACTGTAAGTCTATTCATTTTGAATGTAGGGGACCTTTTGAGGTATCAAAGGGAGACAAAACAAATATCACTAAGTTCAATAATATTGCCGCACAAATTAAGCGTTTAGATCACTGGCCTTTTCCATGTGGTGAGATGATAAAGTTGGCTAGCAAATATCATTTACCCTTGCCAAAACCCAATCAATCATTTGCGCGAGATCTTTATTTTTGA
>JINXUAN15195
TGGAATAAAGGGAAAGTAAATGAACTTTGTAAACAGTACGGTGAGCTTGTGGAAATTAAGTTATCTCGGAATATAGGCACCAAAAGCAAAGATTTTGGGTTTATTACCTTCACTTCTCAAGAAGGTGCTCTAGCTTGTGTGGAGGGGATCAATAATGCTCATATTGGAGAAGAAGTCAAGGTAAAAGCCAGCATTGCAAAGCCTCGTTCAAAGGGTCAGCTTCAAAAGCAAGATACTCATGGGAGCTTCAAAGTAAAGGAAAAGGGAATGGCCCCATCAACAAAAGAAGAGAGTGAAAGAGAAAACAAAGCTGGATCTTCAAAGATGAAAGGACATGCAAAGTCTAAACAGTCAAAAAGAAAGGGAAAGACAGTGGCTGAAGATAAGGGGAAGACTATTTCTGAGTCAGAAATTGGTGGAGGAGGTAAGCCAAAGAAATCCCGAACTGTCACTGAAGATCAACCCAAGTTGGAAAGGAAAAATCGCAAGAGAAAGAATCTACATTTAAATGCCGAGGGTCGTGGAAAGATAGGAGCTGAACATGGTCATAATAAAAGGCCATCAAAGAAACCACAAGGCAACAAGGAAAGGGAGAGCAAAAATTTCAGGAAGCCAAAGAGAGATCCTTACATTAGAAAAGGGCCAGATTATGGTGCAGATATCGCCAGACATAGAAATTCAGATGCACCGGGACCTGCTGTTAGTTACCAGAGTCATGCCTATAACACTGTGTATGGATATAAAAGGCCCCATGCAGATATGGAGCCACATGCTGGATATATTGAGCCTGTTGCTCACAAGCGAGGCCGAACTTATTCAGAGTACACTGAACCTCCTGTTAGAATGCAGTATCAACCTCATGTGGAATACCTTGAACATTCTGTTGGGACACAAAGCCGACCTCATAGAGGATACCATGAACCTCCTGTTGGAACACATGGCAGGCCTCATGGAGGATTCCGTGAACCTGCTCTTGGATTACACAGTCAACCTCACGCTGGATACCTTGAACCTGCTGTTCGAAGACAAGGTCAATCTCATGCAGGATATTTTGAATCTGCTGCTGGAAAACATGGTCACAATCCATATGCCCTTGCATTGAGAAGAGCTGGTGAACAGGATGGCCATGGCAGTGGTCACTCTGCTTCTGTGGCAGGATCTTCCCGTCTACCTCCTCCTGTTCCAAATTACACAAGCTATGCTGCATATGAGGGTGGTAGCAGTGTTGGTAGTTACTATCAAGGCAGTAGAGTACATCTACCTGCTGGGAGGGCATACCACTGA
>JINXUAN15196
AGAGAGAGAGAGAGAGAGAGAGAGAGAGAGAGAGAGAGAGAGAGAGAGAGAGAGAGAATGCCGCCTGGCAAGAAACCGACGTCGGCGAGGGCAAGTAAATCGAAACAATCAGACATCGAATTGAGTCTCGACGATCAGAACAACACAGTTGTGTTGAAATTGGAAAACAAAGATCAAGAATTGGAAACCCAACAAGAAGCTGAATCATCATCTGAACCGAAGGTTAAAGAAGAAGACGAAGAGGCCGCCGCACAGCAAATCAACAAAGAAATTATCACAAATTCAATGGAGGAGGTTGAGGGAACGGTGGTGGATTCCAAGGAGGAGGCGACGAATGTTGAAGCTGTAATTGCAGATCGCGTGAATGTTGAGAGCGTTGAACAGAGTCGTGTTGTGAAGGAGGAAGGAGAGAGAATGGAGGGTTTGGATAAGAGTGATGATGCGAATATGGAAGATGATGATGATGCAATTGAGGGGAAAACAGTGGATGATGAACAGAAACAGAAGGAGGGCATAGATGGTGTCCCAGTTGCAGAACAGCACTCATCTGAAGAAGAAATTGCTGCTGCTCAAATTAATGATGCTGAGGCACTTGAGGACAATAGCAATGTTCTTGTTCTCAATGAGGGTAGAGATGGGGAAGGAGAGGGTGAGGGGGATGGAAAGAATGAGGAAGATAACGAAATTGATGAACACCCTGCTGAATTTATCCATAATCACATTACTGACAGGAAGAAAGAAAAGGATTTGGAAATTTTTATTGGAAGACTGGATAAAGAGGCTGTTGAGGATGATCTGATCAAAGTCTTTGGAAAGTTTGGGGAAATAAGAGAAGCTAAGATAGTAAGGAAATCAACTACAAATAAGAGCAAAGGATTTGCATTTATTCGATATGCAACTGTCGAGCAAGCCAAGAATGCTCTTTCTGCATCGAAGGACGGGATTGAGGTGAGAGGCAAGCATGTTAAAATGTCGGCAAGTGAAGGCAATGATACGCTTTACATGGGAAACATTTGCAAATCGTGGACAAAGGAGCGTGTACTAGGAGCATTGAAAAGCTATGGAATTGAAAATATTGCGGAGATGCATTTGCCAGATGATCCCCGAAAAGGAGGAAAGATCAAAGGTTTTGCTCTTTTGGAGTTCAGCACCCACTCGGATGCAATGGAAGCAATTCAACGACTAAGAAAGCCAGATGTTGTCTTTGGCCGTGATATAAGTGCTAAGGTTGCATTTGCACAAACCCCATTGCGTCCCAATCAAGATGTTTTGTCTGAGCTTAAAACAGTCTATTTGGAAGGCCTAACTGATGATTGGAATAAAGGGAAAGTAAAT
>JINXUAN15197
ATGGCCAATCCGACAGCGAGTAGGGACGAGGCAAGGTCTCCTCCGGTTCTTTCTCAGTTGATGGTTTATTGGCCTGATATTTGTGATCAGGAGGGAGAGTGGTCGGGGTACATGGTTGATTCTGAAATTAGGATGGACTCTGTTGGTCCAGTAGGTCGTTGGGCTAAGGAGGATGAAAATTTTCCTCTGGTTTTGCACCCATTGGCGATGGAGGTTAGGAAATCTGAGGTCGGTGCGCCGGCTACTGATACGGAGCCCATGGCAGCTGGGTTTGCTGGCGATGAGCCTCTTGGTCCGAGAGAGGTGTCTAATTGGGTGTTATCGCAGATTAAGGAGGTAAGTTCTCTACTTGAGGTCTCCTTTGTCGGCCATTGA
>JINXUAN15198
ATGGTGACTGGGGGTAGGGACGCACCTCGTCGGAGGACTCTCTTCCTCGGAGGTCGTACTTTTGAGCTTGAGGAAGAAGGGAAAGATCAGATTGGGTGGTGGCGATTGGCGATTGGCGATTGGCGATTGTGGAACGCAAGCAAGTCCTTTGCAAAGCTCTTGTTCTTTGCAGTTATAAGGTACGCTGGTGTTGTCAGAAATTCTGGAGGGCCTCACGGGAACCAGGGCGACTGGCGTACTTGGGGCTTTGATCGGGGGGTGTCGGAGTGTGGCTGTGTGGATTCGAGGAGAGGAGGATGGCCGCTCTTCGGTACAGATCGTGGCTACGACGAGTGGTAG
>JINXUAN15199
ATGTCGTTTGTTTTCAGGAGACTAAAATGGAGCATATTGATGGAGAGGTGGTTAGGGAGGTTGGGGGAAGGGGGGCGGTTTGTGGATTGGACATTCTTGCCAGCTGTTGGGGTGGCTGGGGGAATTCTAGTATGCTGGGATCAACAGGTGGTTGACAAAGAGGAGGAGGAGGAGATGGGTGGTTTCTCGTTGTCTTGTCTTTTTCGCTATATTGGGGATGACTTCCGATGGATGTTTACAAGCGTGTATGGGCTGGTGAGGGGGTCAGGCCGGGCTTTCTTTTGGAAAGAATTACGAAGTATTGCTTTTCGATGGGCAGCGCTGTGGTGTGTAAGGGAGATTTCAATGTGGTGCGTTGTGTAG
>JINXUAN15200
ATGGAGGCCTTGGGGCAATTGTTATCTAATGCCATTCAGAGGGGTTTGCTAACTGGTTTCGAGGTGGGCATGGCTCCGCAGACTAGTTTAGTGGTGTCTCATTTGTTTTATGCGAATAATGCTCTTATTTTTTGCGGAGCAGAGGGTGGTAAGGTTTGTTATTTGAGGTGTGTACTTCTCTGTTTTGAGGCGGTTTCAAGGCTCCGGGTGAATCTGGGAAAGTCTGAGAAGATTCCGGTTGGTGAAGTGGGTCGTCTTTCTACATTGGCTGCTATTTTGGGATGCAAGATGGTGGCTCTGCCCACAACGTATTTAGGATTACCTTTGGGTTCTTCTTTTAAGGCCAAATGTGTGTGGGATGGGGTGGTGGATAGTATGCAATGTCGACTAGCAGGCTAG
>JINXUAN15201
ATGCGTCGGCAGTGGACGATTACTGGTCAAGATCTGACTCTCAGTTGGTGGTCACCGGATTCGCTTTGTATTGATGGTAGGAAACCTGCTTTGGTTCGCAGCAACTGGATACAGATATTGGGACTTCCGATTCATCTTCGTAGCATTGGGGTGTATCGACAAATCAGAGATAGATGTGATGGTTTTGTGACGATGGATGAGTCGTTAGACCTGTTAGGGTGTGTTCAGATGAAGGTTCGTGGCCTGGTTAGAGGGATTCCGTCGCGGATTTTAATCCGATGGGGTTCACAGCGTTACAAGCTTCCAATTTGGTCGGAAACTGGACCGGTGGTGGTGGATGCTTCGACGGCGGGAGGTTCTTCGGGTGAGATTTGGTCGGCTAAGGTAGGCGTGAATCATGAACGGCAGGTGTGA
>JINXUAN15202
ATGTTGGTAGCTAACGAGTGTGTTGACTCGCGGATTCGGCAAGGGCAACCTGGCATTATTTGCAAGTTAGACATTGAAAAGGCGTATGATAATGTGAATTGGCGGTTTCTGTTGTATATGTTGGAGCGGATGAGGTTTGGGGTGTTGTGGAGGCAGTGGATTCAGTTTTGTATTTCAACAGTTTGGATGTCTATTCTAGTTAACGGGATGCCAGCAGGATTTTTCCCGACTTATAGAGGTTTGCAGCAGGGGTCCTTTGTCTCCTTTGTTGTTTATTTTGATTATGGAGGCCTTGGGGCAATTGTTATCTAA
>JINXUAN15203
TGGCCCACCAGAGTTTCTATCATCAGTGGCATTGCCAAAGGCATAGAGTATTTACATGGGTGCACTGTGAACAAACCTGCTTTAGTTCACCAAAACATATCAGCAGAGAAGGTGCTCATCGACCAGCGATTCAAACCTTTGCTCTCTAATTCAGGCCTACACAAACTTCTGACCAATGACACAGTCTTCTCAGCACTCAAGGCATGTGCTGCCATGGGATATCTAGCTCCCGAGTACACCAACACAGGCCGGTTCACAGAGAAAAGCGACATTTATGCTTTTGGTGTACTTGTGTTACAGATCCTTTCAGGGAAGAGGAAACTTGTGAGCTCCATACGAGTTGCTGCTGAGTTATGCAGATTCCCTGATTTCATTGATCCAAATCTTCATGGCCGGTTCTCTGAATACGAAGCTGCAAAGCTTGCGAAAGTTGCTTTGATGTGCACCAATGAATCTCCAGATCAGAGGCCGTGTATGGATGCAATCGTAGCAATCATTCTAGAACTTGGTAACTGCACTAACTGTTTCTGA
>JINXUAN15204
CATGAATCCTCATACTCATTCAGAAGGTCATCATATCTAACGGCCCAACTTGTTTGCTCTCTTGCGAGCCTGAAATATCACATCCCCTCTGATCTTGCCACGTCAAATCGTCCCCACTTCATTGCTGAGGTGGGACAATCAGGGTCGTACACTCTCATTTATTGTGTTTTCATTGCGACAGTATGGACTTCTCTGCAACTTTTGTCTCTTCCTCACCAGCCTTCTTCTCATTGTCCAAGAGAGAGAGTGACGAGTTACTTTCGGTTCTGTGTGGATACTTCCGTGAGATTCGAACCCTCGGTCTCTGTTCTGCAAGTCAAAACAAAACAAAGACAAGCACAGAGAGAGAGAGAGAACCAGAATAGCAAGAAAACCCAGCACCAGAAAACATTTCTAGACAGAAAAGAGTTTATCTTCGTCCATTTGAGCCCAAATCAGTAA
>JINXUAN15205
ATGGGTTTCCCAGCATTTCTCTTCTCTCTCCTCCTTTTCATCACACTCACTCACGCTCCACCTGTTTGTGGAATTGCCGAACTCAGAGCACTCATGGACATCAAGGCTAGTCTTGACCCAGAGAACAGGTTTTTGACCTCATGGACTGTTTTGGGTGATCCTTGTGGTGGTTCGTTTGAGGGCGTGGCGTGTAATGAGAAGGGTCAGGTGGCTAACATTTCGTTGCAGGGCAAAGGGCTCGCCGGAAAGTTGTCTCCGGCGATTGGTGGGCTCAAGCACTTGACGGGTCTTTACTTGCATTATAACTCTTTATATGGAGAAATACCCAGACAGATTTCGAATCTGACTCAGCTGAGTGATATTTACCTCAATGTCAACAATCTATCTGGCAACATTCCTCCTGAACTTGGGAACATGGCTAGTTTACAAGTTTTGCAGCTTTGTTATAACCAGTTCACTGGAAGCATACCAACACAACTGGGGTCTCTGAAAAAGCTTAGTGTTCTTGCTCTTCAATCAAATCAATTGAGTGGTGCTATCCCCGCAAGCTTAGGGAATTTGGGAATGTTAGTGAGGCTAGACTTGAGTTTTAATCGCCTCTTTGGTTCGATTCCCACAAAACTAGCCGATGCTCCTCTGCTGGAAAATCTAAATGTCCGAAATAATACTCTTTCCGGCAATGTACCTCCCACTCTGAAGAGATTAGTTGAAGGGTTTCAATACAAAAACAACCCTGGATTATGTGGAGTTGGATTTTCAGCTTTGAGAACTTGCACTACTTCAGATCAAATAGATCCAAACAGGCCTGAACCTTATGCGAGTGGTACAACTGGTCTCTCAACAAGAGACATCCCTGAGACAGCAAACTTGAAGTTGAATTGCGGCCAAACTCGATGCTCGAATTCCTCTAAAACCCCACGAGCTTCTATTGCTATTGGAGTAATTATTGTTACTATTGGATTGTCAGCTCTAGGAATTCTGACCTTTTTGCAATTTCGTCGGCGAAAACAGAGACTTGGGAGTGCATTTGATATATCTGATAGCCGCGTAAGTACTGACCAGGCCGTGGAGATTTACAAGAAGAACGGCTCTCCCCTTATCAGCCTTGAGTACTCCAATGGGTGGGACCCATTGGCAGATGGTCGCAGTTTTGGTTGTTTCACCCAAGAGGTTTTGCAAAGCTTTAGGTTCAATTTGGAAGAGGTAGAGTCCGCTACTCGATGCTTTGCTGAAAAAAATTTCTTGGGTAAGAGCAACTTCTCGGCAACGTATAGTGGAATTTTGAGAGATGGATCGCTTGTTGCTATTAAGAGGATCACGAAAACTAGCTGCAAGTCCGAGGAAGCTGAGTTCTTGAAGGGGCTGAACATTTTGACTACGTTGAGACATGAAAATTTGGTTAGGTTGAGAGGGTTTTGCTGTTCGAAAGGCCGCGGTGAGTGTTTTCTCATTTACGATTTTATTCCAAATGGGAATTTGCTGCACTATCTTGACCTGAAGGAGGGGGATAATCCGGTGCTTGAGTGGCCCACCAGAGTTTCTATCATCAGTGGCATTGCCAAAGGCATAGAGTATTTACATGGGTGCACTGTGAACAAACCTGCTTTAGTTCACCAAAACATATCAGCAGAGAAGGTGCTCATCGACCAGCGATTCAAACCTTTGCTCTCTAATTCAGGCCTACACAAACTTCTGACCAATGACACAGTCTTCTCAGCACTCAAGGCATGTGCTGCCATGGGATATCTAGCTCCCGAGTACACCAACACAGGCCGGTTCACAGAGAAAAGCGACATTTATGCTTTTGGTGTACTT
>JINXUAN15206
AAGCTTTTGAAATTAGAGGAAACTGCAGACCATGGCACTCAGATGATCGCTACCAATCCTCCTCTCTCTTCAAAGGCCCCAAGTAAGCGCAAATATATTCGGAAAAAAGGTAAGTTTTCAACCACTCAAACTCTCATAGTCACTCGAGAACCTCTTAGCACCGGCTCTAGTCCGGTTGATATCCCCATTCAGCAGTCTGCTGCCCATGAGGTAGCTGGGAGTATATTTCCTGCATTTGTAAGCCCTCTGCCTAATGCTGATGATGAGTTTGAGTCCCAAGTTCCCAGTACCTATCCCGAGGTGGATAATGGCTCTGTTACAAGGGCATTGGTGGCTGGCCCTAAACAACCACTCTCTCCATGTTGA
>JINXUAN15207
AAAAAAAAAAAAAAAAAAAAAAAGTCTGATCAACAACTCACTCGATTGGGCTTAGCAGAAGAAAGAGCGACTGCCCTCTCTCGATCCAGAGTAGGAAAGGGAGCAAATGCAACCAGTCCTACCTTTAAGTCGCCACCGGCATCACCGCCATCGCCTCTTCTCTCTTCCTCTTCTCTTCTCTCTCTCTCTCTCTCTCCCTCTCTCTCCTCTTCCCTTTCCTCTGTGTTCGAAAGAAAAGCAAAAACAAAAAAAGAATACCCAAAACGACGTCGTTTTTGGTATTCGAGCCACTATTCGAGCCATCAATTTCGAGCTACGAAGTATTTTCCGTTGTACATTTTGGCTCTGTTTGTTTTCCAAAGTGGACCTCCGGACTGGATTGTTAGTCGATTGGAGAGGAACAATATCATGTTTGTTTGTAAAATGAAAGTTTGTATTGAGAGT
>JINXUAN15208
ATGGCAAGAACTAATCTCCCATTGCTACCACTAATCCTCTCCCTTCTCTACATCGCCGGCAAGGCCGAGTCCGCCGCCTCGACAAATTTCATCGAGGTCTCATGTAAGGCCACTCAGTACCCCGCCGTGTGCGTCCAGTCTCTCTCGGCCTATGCCAGTGCCATCCAACAAAGCCCGCGCCAATTGGCCCAGACCGCCCTATCACTGAGCCAGGCCCGGGCCGAATCCATGAAGGCGTTTGTGAAAAAACTAACCAAGTTTAAGGGATTAAAGGCTAGAGAGTATGCAGCCATCAAGGATTGCTTGGACGAGATTGGTGATAGCGTGGACCGAATTAGCCAATCAGTACAAGAGCTCAAGGCCATGGGCAAAGGCAAGGGTAAGGACTTTTTGTGGCACATGAGTAATGTTGAGACATGGGTTAGTGCTGCACTGACTGATGAAAATACTTGTTTGGATGGGTTTTCGGGCCGGGCTTTGGAGGGTAGGATCAAGACCTCGGTTAGGGCCCGAGTCACTAATGTTGCACAAGTCACAAGTAATGCATTAGCTTTGGTTAATCAGCTTGCTGCTAAGTACTGA
>JINXUAN15209
ATGAATTTTGATGGGCCTACGAGAAGCTTCAACAACTCAAGAGATGATTCTCTTCAAGAGACCATATCTCTAGGTCTTGGATTTCTTGTTTCAGATAGGGAACGAGGCCAGGGAGGTGGAAGTGTACTTCAAGTTGATGTGGTGAGTTTTTCGAGCAGAACTTTCAGATTCAAGTTGGGGATGGATCTAGAACCAAATTCTGGCATGATAAGTGGTGTGGGAAGCTATGCCTCAAGAGAGAATTCTCTGGTTTGTTCAGTCTTGCTCAATCTAAGGAAGGTTCTGTCAAGCATTACTTTGATTTAA
>JINXUAN15210
ATGAGTGGAATGAACAATGAAGACATACCATACGAGCGAAAAAGCTTTATCCTCATTCCTCTGGTTGGTGAGCAGTCAGTATTAGTCAGCCTTGCCGACAATATCCGCTGTCTTTCAAGGCTCCACCGAATTTTAGTTGCTCTTGAAATAAGTCAAAGATGCTCCCAGCATGAAAATCAGCTCAAGTTCGTTGCTCAATCCTTTCAGCCATGTCATGTGCTTCCCAATGCCAACAGCCTCTCTTGCTTCCAGTTTGCTCAAGACCTTTTAGCAATCATAGCAACTCTAATTGATGACAATGCAAAACTCCAGTTTCTCAACGTGAGGATAAAAATTCAAAAGAGCGGGCCCAGCCTGAGAACAAAGAGAGTTAAGACGTTAGCC
>JINXUAN15211
ATGGCTGATTCATCTTCAACTCCTCTTTCATTCACTGAAGATGTGGCTGTGAAAGCCGTGAACAAGCGATACGAAGGTCTAGTCACGGTTCGAACCAAGGCGATCAAAGGGAAAGGAGCTTGGTACTGGGCACATTTCGAACCCATCTTGATTCGAAACCCAGAGACAACTCTTCCAAAGGCTGTCAAGCTCAAATGCACTCTCTGCGACTCTGCTTTTTCAGCTTCGAACCCATCTCGCACTGCTTCGGAGCATCTCAAGAGAGGGACTTGCCCCAATTTCACTTCCTTTTTGAAACCCATTTCGTCAATACCAGTCTCGCAACTGCCTCCTTTGTCTTCTCCTCCTCCTTCTCAGAATCATCGGAAGCGAAATTCGCAACATACCAACACTTCTTCGTCACGGTTTAGCGGCGTATTGGGTTACACCCCAGTACAGTTTGAGCGAAACCCAGTTGGTTCTGTGAGTCCTACTGGGTTGAATCAACAGAATTTGGTGTTATCGGGTGGAAAAGAAGATTTGGGTGCTTTGGCAATGTTGGAAGATAGTGTGAAGAAGCTCAAGAGCCCCAAATCTTCGCCTGGTCCAGCTTTGAGTAAGTGCCAGGTTGATTCGGCATTCGATTTTCTTGCAGATTGGTTCTATGAGTCTTGTGGGTCGGTTTCAATTTCGAGCCTTGAGCACCCAAAGTTCAAAGCTTTTCTTAACCAGGTCGGCTTGCCTGCCTTGTCCCGGCGGGAGTTTTCGTGTGCAAGGCTTGATACGAAATTTGGTGAAGCGAAAAAGGAGTCAGAAGCTAGAATTAGAGAGGCTATGTTCTTCCAAGTTGCTTCTGATGGGTGGAAGAGCAAGAATTGTAGCCATGGGGAAGAGAATTTAGTCAAGTTTATGGTAAATCTTCCAAATGGGACTAGTGTCTTCCAGAAGGCGGTACTTACTGGTGGTTCTGTACCGTCGAAGTATGCAGAGGAGATTTTGTGGGATGCGATAACAGATATATGTGGAAGTGTTGTGCATAGATGTGTAGGTATAGTTTCTGATAAGTATAACGCTAAAGCATTGAGGAATTTGGAGATTCAGAATCTTTGGATGGTTAATTTATCTTGTCAGCTTCAGGGGTTTATTAGTTTGATAAAAGATTTTATCAAAGAGCTTCCACTTTTTAAGGCCGTCACTGATAGTTGCTCGAAGATTGCGAATGTTTTTAATAGTAAGTCTCGGGTTAGGAATAGTTTCCACAAGTTTCGGTCAGAGGATGTTGAGCTTCCTGGGTTGATTAGAGTTCCTCCACCTAAATGTGATAACGGGAAGAACTTTGCTTCCGTCATTGTGATGCTGGAGGATATATTGAGCTGTGCTCAGGTTCTTCATCTAGTAGTGTTGGATAATTCGTATAAGGTGGTATGTGCGGAGGATCCAATGGCAAGGGAAGTTGCGGCGATAATTCAAGATGTGGGCTTTTGGAATGACTTGGACGCTGTTCATTCACTAGTGAAACTGATTAGAGGCATGGCTGAAGAGATTGAGGCTGAGAAGCCATTAGTTGGGCAATGCCTTCCACTTTGGGAAGAATTGAAGAGAAAAGTGAAGGACTGGTGTGCCAAATTCAGGGTGGCTGAATGTCCTGTTGAGAAGATTGTTGAAAAGAGATTTAAGAAAAATTACCACCCGGCATGGTCAGCTGCTTTTATTCTCGACCCACAATACTTGATGAGGGATGCAAGCGGAAAATACCTTCCGCCATTCAAGTGCTTGACACTCGAGCAAGAGAAGGATGTGGAAAGGCTTATAACTCGATTGGTTTCAAGGGACGAGGCTCATATTGCGTTGATGGAACTCATGAAATGGAGATCAGAAGGGCTAGACCCATTATATGCACAGGCAGTTCAGGTAAAACAGCGAGACCCTTTGACAGGAAAGATGAAAATTGCAAACCCTCAAAGCAGTAGATTAGTGTGGGAGACTTGTCTAAAAGAGTTTAAGTTGTTGGGGAATGTTGCAGTGAGGCTTCTCTTCCTCCATGCTACCTCATTTGGGTTTAAGTGCAATTGGTCATCTATGAGATGGGTTTGTGTGCAACGAAACTCAAGCGTGGGCCTGGATAGGGCTCAGAAAATGATTTTTATTGCTGCTCATGCAAAGCTTGAAAGGCGTGATTTTTCGAGTGATGAAGAAAAGGACGCAGAGTTATTAGCAATGACAAGCAGTGAGGATGGTGACATGATCAATGAGGCCTTTGCAGATGCATCCTCGGTGTAA
>JINXUAN15212
CAAGCTGATTGTCTTGTGAGGGAAGAGGAAACTCCACCAGATTTGGCAGTTTTGCTGTCTGCCTTTGCAGATATATTTCAAGAGCCAAAGGACTTACCTCCTCCTAGATCTCATGACCATTGCATCCCTCTGAAACCAGGGACTGAACCTGCAAATGTGAGACCTTACAGGTACCCTTATTTTCAAAAAACTGAGATTGAGAAACAAGTAAAAGACATGCTTACCTCTGGTATAATAAGGCCTAGTGTCAGTCCATATTCTTCGCCAGTGCTATTGGTTAAGAAGAAAGATGGCACGTGGAGAATGTGTGTGGATTATAGGGCTCTTAATAACGCTACTGTCAAAGATAAGTTTCCTATCCCAGTAATTGATGAACTTTTGGATGAATTATGTGGGGCACAATATTTTTCTAAACTGGATCTCAGGTCGGGCTATCACCAAATCAGGGTTCATTCCTCTGACATTGACAAAACGGCTTTTAGAACCCATGATGGGCACTATGAATTTTTAGTGATACCCTTTGGACTCACTAATGCCCCTTCTACCTTTCAAAGTCTCATGAATGAAGTCTTTAGACCTTTTTTAAGGAAATTTATTCTAGTATTTTTTGATGATATCCTGGTATATAGTGGGTCATGGGGAGACCATTTGCAGCATTTGCAGCTCACTTTGCAATTGCTTAGGCAACATCATTTGTTTGCAAAAATGTCCAAATGTGTTTTTGGGAAGGATGAGGTGGAGTATTTGGGACATTTAGTTTCA
>JINXUAN15213
ATGTTTTTTGGGTTGCTAAGTGTTTCAGAGAAGCAGCGATTACCGATTGGTACTGTCAGACAGGGTTGGTTACAGAGTGTTTCAAGATTTGCAGCTCTTCGAGACAAGCTCTCTGAGAATGCAGAGGTTTCAACTGGTTTGTTATGCTTCCAAGCCTCAGCCTCCACTTCGGTTTATAAAGACCCTGACGAAGAGGCCGACACGCGTTCTATCGGTCACGTGCATCGCCGCGTGTCTGGCGCGCCTTTTGATGGCTCGTCGCTCGATGATTTCTGTCGGGCACATCTTTTGATAAAGTGGGCGCGACTTTTGCGGGCTCGATATATATATCTACATGTATATCTTTTGGGCAGCCTATATACACACTCATACAGTGTCTTCTACATCGTAAACTGTCCCGACATTAATTCCGGTTAG
>JINXUAN15214
ATGGCCTCTTCTTCCCGTTCAGCTACCCAGAACATGGCCTCTTCTTCCCGTGGTCTGCTCACTCTCTTTCCCGACCTCAACGAGTCCACAAGAGAGATAACCGGTGCGGTTGCCCGTGAACCTCAACCAAGTGCCCCTGAGTTTGCTCCGCTGACCTTTCCTATGCGGTCGGTGGAGCAAAGAATGGCAGCACAAACAGATATTGAGGCCAATCAGTATACATTGAAGTCATGCGTGGAGACCATGACTGCGGTCACAAACCTGTCGCACCGACTTCAGAGTAAGACAAATGAGGTGCAGTAG
>JINXUAN15215
ATGCCTTCTCTCGCTGTATCTGAGCCTCAGAAGAAGCATAAGATGAAGATCGACTCGAACGGTGAAACCCTAGAATTCGACCTTTCCTCTGTTAAGAAGATCAAGAAGGAGAAGAAACTGAAGAAGTCGAAGGTCTCCGAGTCTGATTCCGAAGAATTGAACTTCACTGAGAAGAAGAGCAAGAAGAAAGATAAGAAGCGCAAGGCTTCGGAGGTTGACGAGGATAGCGACGAGCAGAAGAGCGAGACGAGCTCCGAATTAGGCGCGCCGATGAATTTGAAGTCTGTCGGTGAGTCGGTGAAGAAGAAGAAGATGAAGTTGGAGGAGATTGATCATGAGGAGGTGGAGAAAGATGGTGGTGTTAGTGAAGATGAAAATCCGAATGCTTTGTCGAATTTTAGAATTTCTCCGCAGTTGGTAGATATGCTGAAATCGAAGGGTATTGAATCGTTGTTTCCTATTCAGTCTATGACTTTTGATGTTGTTCTTGATGGGGCCGATTTGGTTGGTCGAGCACGTACTGGTCAGGGTAAAACATTGGCCTTTGTGTTGCCCATATTGGAATCTTTAACAAATGGTCCTTCAAAAGCAGCACGGAAGACTGGATATGGGAGGGTTCCAAGTGTTCTTGTACTTCTACCAACTAGGGAATTGGCCACTCAGGTGTTTGCTGACTTTGAAGTTTATGGTGGGGCATTGGGGCTGCAATCATGTTGTTTATATGGAGGAGCTCCCTACCAAAGTCAACAGGTTAAATTGAAAAGGGGGGTCGATATAGTTGTAGGAACTCCAGGCCGCATTAAGGATCACATAGAGAGGGGAAACATTGATTTGAGCTCATTGAAGTTCCGTGTCCTTGATGAAGCTGATGAAATGCTTCGGATGGGTTTTGTTGAAGATGTTGAACTTATTCTGGGCAAGGTGGAGGACGCAAACAAAGTTCAAACGCTTCTATTCAGTGCTACTTTGCCATCTTGGGTGAAGCAGATTTCTTCTAGGTTTCTTAAACCTGATAAAAGAACTGTTGATCTTGTTGGTAATGAAAAAATGAAGGCTAGTATCAATGTGAGGCATATAATTATTCCCTGCTCTAGTTCAGCCAGAGCCCAGCTTATTCCTGATATTATTCGCTGTTATAGCAGTGGAGGGCGCACTATTATTTTCACCGAGACAAAGGATTCTGCTTCTGGACTTGCTGGCATATTGCCTGGAGCACGTGCTTTGCATGGGGACATACAGCAAGCTCAGCGTGAGGTCACGCTTTCTGGATTTAGATCAGGCAAGTTCTTGACATTAGTGGCCACAAATGTGGCAGCAAGGGGATTAGACATCAATGATGTCCAGTTAATCATCCAGTGTGAACCTCCACGTGATGTAGAAGCATATATTCATCGATCTGGACGGACTGGGAGAGCTGGAAATACGGGGGTTGCTGTGATGCTTTATGATCCAAGAAGGTCAAATATTTCTAAGATAGAAAGAGAATCTGGTGTAAAATTTGAGCACATAGCTGCACCTCAGCCAGCTGATATTGCCAAAGCTGCTGGTTCAACAGCAGCAGAAACTATCTCAAAAGTGTCTGATGGTGTCATTCCCATCTTCAAATCTGCTGCTGAGGAGCTACTGAGTACCTCTGGTCTGTCACCGGTAGATCTGCTTGCAAAAGCACTTGCCAAGACAGCTGGTTATACTGAGATTACTAGTAGATCACTCCTCACTTCCATGGAGAACCATGTCACTGTACTTTTGGAGGCTGGAAGGCCCATCTACACGCTTTCCTTTGCTTATGGGGTCTTGAGGAGGTTTTTACCTGAGGAGAAGGTGGAGGAAGTGAAGGGTATTGCTTTAACAGCTGATGGAAAGGGGGCTGTATTTGATGTTCCTACTGAAGATTTGGATACATTTCTTGCAGGCCAGGAAAATGCAGCTGGTGTGAGCTTAGAGGTGGTGAAAACACTGCCTGCCTTGCAAGAGAGAGAACGGTCAAGAGGGGGAAGATTTGGCGGTGGTGGGTTTTCAGGAGGAAGGGGTGGGAGAGGTGGCAATTTCTCTGGCCGAAGAAATGATAGATTTGGAGGGAGAGGAGGTCGTGGTGGCAAAAGCAAATGGTGA
>JINXUAN15216
ATGGTTTTCAGAAATTTGCAGTCTTCTATTATTGAGGATACTGATATGAAGCAAATTTATGATGCTAATGTTTCTGCAAGAAGTCCTCCAAAGGCAGATGGAGAAATATCCTGCCGAATGAAAAAGTCACGGGGTAGTGTGTGGGACAGATTGGGCAAGCCTTGTAAAGAAAACTCCTTTGTTAATGATAAAGCTGTTGATGCTCATGCTGTTGATATTGTAGAGAAAGATCAAGAAATAGCTCGGATTACCCACATTAGCCTTGGCTTGTGCACAATCAATCGCTGCTTCCGGCTTCAGCTTATCCGACGTCGACCACGCACGTTCGCCCTCTCAACGCAACGTGTGTGGTCTTGCCCAATCTAG
>JINXUAN15217
ATGATTCTCTATGATTCTCTTCTTGTAGATTTCCCAACACTATTTGATTACCAATTTCCCACAATATCATGGGTTGGTACAGAAGATCAAAACTCGCATTCGAGACCCTTCACACCTTCGCTTCAAAGATCAAACCCCAAAACAACCCAATTCGAAATCCCACTCACTTCACCCAAATCCCAGGTTTCTTCTCCGATGTCCACAACTCTGGGTTTTCAATCTGGGTTCAAATTCAAACAGAATCAACACAACCCATTTCATGCCTTTCCTCGTAGATTTTACAATGCTGATCGATACGATGTTCAGCATTTCAAGCCTCGAGGTCCTCGAAAATGGTATAACAATCCCAGAACTGTATTCACTGTTGTGCTGTTGAGTTCTGGGGTTATAATCACTGTCTATTTCGGGAATCTAGAGACTGTCCCGCACACAAATCGAAAGCATTTCGTGCTGTTATCGAGAAATCTCGAGAAGCAAATCGGAGAAGCTCAATTCAAGCAAATCAAAGCTGCATTCAACGGGAAAATCTTACCTGCGATTCACCCAGAAAGCATTCGAGTCCGATTGATCTCTCAGGACATCATAGGGGCTTTGCATAGAGGGTTGAGGATTGGGGAGGCTTGGAATGATCTCGGGTACGCGTCGGTGAACGATTCGATATCGGAGATTGATGGGATTGAGGCTTTGGTTGCTCTGAGTGAGAGCAAAGAAGGGAAGTGGTATAGAGATGATGAGGTTCTTGATGATAAGTGGGTTCAGAAGAGTAGGAAGAAAGGGAAGGAGAGAGGGTCTAAGCCTGATACAGGGCATTTGGAAGGGTTGAATTGGGAGGTGTTGGTGGTGGATGAACCAGTTGTGAATGCTTTCTGTTTGCCTGGTGGGAAAATTGTGGTGTTTACTGGGTTGCTTCAGCATTTTAGAACAGATCCTGAGATTGCAACTATAATTGGGCATGAGGTTGGGCATGCTGTGGCTCGACACATAGCTGAAGGAATTACGAAAAATCTATGGTTCGTCATGTTGCAATTGATTCTTTTTCAGTTCATTATGCCTGATCTTGTCTATACAATGTCCACTCTTTTCCTAAAGCTTCCTTTTTCACGGAGGATGGAAATGGAGGCTGACTACATTGGGCTGCTGTTAATGTCTTCAGCCGGGTATGACCCTCGAGTGGCGCCAAAAGTGTATGAGAAGTTGGGTATGATCACGGGCAATTCAAAGTTGAGAGATTATCTCTCTACACATCCTTCTGGAAAGAAGAGAGCTGTGCTTCTATCCCAAGCCAAAGTCATGGAAGAAGCCATGGCCATATATAGGGAAGCCATCTTGGGACAAGGGGTTTTGGGTTTTCTTTGA
>JINXUAN15218
ATGAAGCAAATTTATGATGCTAATGTTTCTGCAAGAAGTCCTCCAAAGGCAGATGGAGAAATATCCTGCCGAATGAAAAAGTCACGGGGTAGTGTGTGGGACAGATTGGGCAAGCCTTGTAAAGAAAACTCCTTTGTTAATGATAAAGCTGTTGATGCTCATGCTGTTGATATTGTAGAGAAAGATCAAGAAATGTATGACCAGCATACATTATTGGTCCCTGTTCGCAATGAAGAACTTTATTTTATTTTTTTACTTTGCTGCTTGACAAACTTTGGGCAAATATATATATATATATTGATTATCATATATATTTTTTTTTTGTTTAGAGCTCGGATTACCCACATTAGCCTTGGCTTGTGCACAATCAATCGCTGCTTCCGGCTTCAGCTTATCCGACGTCGACCACGCACGTTCGCCCTCTCAACGCAACGTGTGTGGTCTTGCCCAATCTAG
>JINXUAN15219
ATGACTCCAATGGATTTTTTACCCAATCCCATCTCACTCATAGTTGCCACTGCAGCTATAATTCTGGTAATATGTTCAACCAAGTTTGTTGCAGGAAAATTGCCGGAGAAGAGAAAGAGAAATCCTCCCATTGCCGGCACGGTGTTTAATCAGCTAGTGAACTTCCACAGGCTCCATGATTACTTGGCTGACCTTGCAACCAAACACAGGACATACAGGTTGCTTGACCTTTTCAGGAGTCAGATTCACACTTGTGACCCTGCAAATGTTGAGTATATCCTCAAGACCAACTTTGCAAACTATGGCAAGGGATGGTACCACCACAGTGTCTTGACAGATCTTCTAGGCGATGGAATCTTCACCGTTGATGGAGACAAGTGGCGGCTTCAAAGGAAGCTATCAAGCAATGTCTTCTCCACCAAGATGCTCAGAGAGTTCAGCACTGATGTCTTTAGAAGTAATGCATCAAAACTTGCTCAAATAGTGTCTGAAGCTGCAACCTCTAATCAACGGATTGAGGTTCAAGACTTGTTCATGAAATCATCGTTGGACTCGGTATTTAAGGTCATTCTAGGAGTGGACCTAGACAGCGTGCTTGGAACAAATGAAGAAGGAACTCGATTCGCCATTGCTTTTGACGAAGCGAGTGTAACAACTCTGTATCGATATTTTGACATTTCCTGGAAGATCAAACGGTTTTTGAACATAGGATCAGAAGCAAAATTGTCTGATAATGTCAAATTAATTGACAGGTTCGTATATAAACTAATTAAAACCAAGACAGAGCAAGTCAGCAGGCCACAGGACAATTCTACAATGAAGAATGGAGACATCTTGTCGAGATTTTTGGAATTGAATGAGAGCGATCCAAAATACTTGAAAGACATAATTTTGAGCTTCATAATAGCTGGAAAGGATACAACCGCTAGCACTCTTTCGTGGTTCCTCTACATGATGTGCAAGTACCCAGTCGTACAGTCAAAAATTGCTAGGGAAGTGTGGGAAGCGACGAAACTTGGAGAGGAATCGAGCTTTGGTGAACTTGTAGCCAGTGTCAATGAAGAGGCACTCGACAAGATGCAGTATCTTCATGCTGTTCTGACCGAGACTTTAAGACTTTATCCTGCAATTCCAGTGGAGGGGAGGCTTTGTTTTTCGGATGATAAATTGCCAGATGGATTCTATGTGAGGAAAGGGGATTTGGTGTCATTCCAACCTTATGCGATGGGGAGGTTGAAATGGATATGGGGTGATGATGCAGAGGATTTCCGCCCTGAGAGATGGCTCAATGAAAATGGCGTTTTCCAGCAAGAAAGCCCTTTCAAGTTCACAGCCTTTCTGGCTGGACCAAGAATTTGTCTGGGAAGAGAGTTTGCTTATAGGCAGATGAAGATTTTCTTAGCAGTACTGATTGGAAGCTATGAATTCAAGCTCAGTGATGAACACAAAGCTGTCAATTACAGGATCATGCTTACTCTGCACATTGATGGGGGACTCCACCTTCAAGCCTCCCACAGATTAAGGCACACATAG
>JINXUAN15220
ATGATGAAGCTTCCTCATTCTTTGTTGTGTGTGACAGTACTATTATCATCACTATTCCAATTCACATTTTCATGGCTAACAACACCACCATTGCCAATCCTTCCTCTCCCATCCTATTCCCAACTCAAATGGCAACAAAGAGAGATCATCATGTTCCTCCACTTCGGAGTCAATACCTTCACCAACTCCGAATGGGGAACCGGGCAAGAAAACCCGGACATTTTCAACCCGACCGGGCTCAACGCCGATCAATGGGTCGACACCGCGGTCCAAGCCGGAATCTCTCTCATGATTCTCACTGCAAAACACCATGATGGTTTTTGCTTGTGGCCTTCCAAGTACACTGACCATTCTGTCATTGGAAGTCCGTGGAAAGACGGTCATGGCGACGTTGTTCAAGCTCTAGTGGACGCTGCAAAATCTCGCGGCGTCGATATCGGCTTGTATCTGTCACCGTGGGATCGGCATGACCGGAGGTATGGCAATAATGTGGAGTACAATGAGTACTATTTGGCCCAATTACAAGAGCTACTCAACAATTATGGAAGTGTTAGAGAGATATGGTTCGACGGAGCAAAGGGAGCGAATGCGACAAACATGACCTATTATTTTAGTGATTGGTTCGGAATGGTGAAGGAATTGCAGAGCACAATCAACATTTTTTCCGATGCCGGACCGGACGTGAGATGGGTCGGAGATGAAAACGGGTTTGCCGGGAAGACATGCTGGTCCACTATTAACCGTACCTCACTCTCAATCGGAAATGCAAGCATTGTTAATTATCTCAATACTGGTGATCCGAAAGGAACCGATTGGCTACCGGCAGAGTGCGATGTTTCGATCCGAACTGGGTGGTTCTGGCATAAATCACAAGAACCAAAGAAACTGAGCCAATTGCTAGAGATCTATTACAACTCGGTCGGACGAAACTGCTTGTTACTACTCAATGTGCCGCCTAATACGACCGGTCTATTATCTGAGAACGATGTGCAACGATTGAAAGAGTTTAGAAGTGCAATTGACACCATTTTTTCAACAAATTTGGCTGAGAAATGTTCTACAAAAGCAAGTAGCCAAAGAGGAGGTAAGGACGGTGGTTTTGGGCCCGAAAATGTTCTAGATAGTGACCATTTATGGACCTATTGGGCTCCCAGTGATCAAGAAAAAGATTATTGGGTTGAATTTAGGGCAACAGATGAAAAGTTGAGATTTAATGTGGTCAGAATTCAAGAGGCAATCGGACTGGGTCAACGAATCAAACAACACGAAATTTACATCGACGGGAATTTGATTGCGAGGGGGACCGTTGTAGGTTATAAGAAACTTCACAGATTTGAAAAGGGAGTAGTATACGCCTCCAGTGTGACAATCAAAATCACCAAATCACGAGGGGTGCCTTTAATTTCTTCCATTGGCCTCCACTTTGATCCCTTTTGGCATCCAAAAGAGCAGTAA
>JINXUAN15221
ATGACAAAATTCCAGACTTTTCACATGATGGAGATTCTACCAAAAACATTCTACATGATGGGCATTCTCTTCTTTGCTTGCACTGGTTTCTTCCTTCTCACGGGATTCTTTGTCGGAGTATCTTTCATTTTAGTTGTGGTTGGAGTGTTGACTTTCTTTGTGATTGGATTAGCAGCTGTATTTCTAGTCATCTACATCAGAGAATTGATCTCAAATGATAATCGACATCCAGTTGCAGGGCCAATATTCAATCTACTCATACACTTCAACAGACTTTTCAATTACCAAACATCCCTTGCTCGGAAGTACAGTACTTATCGCCTGATCACACCGTTTAAAAGTGACGTATACACTGCTGATCCGGTTAACGTTGAATATATACTTAAAACCAAGTTCTCCAATTATGGCAAGGGAAAGTTTAATTCTAATTTGATGAGAGATCTGTCTGGCGATGGGATTTTTGCGGTGGATGGAGAAAAATGGCGCCACCAGCGGAAGCTTGCCAGCTATGAATTCTCAACAAAAGTTTTGAGAGATTTCAGTGCCACCGTGTTTCGAACTAATGCTGCTAAATTAGCTTCAGACGTTTCTATAGCAGCAACTACTAAGCAAATGATAGATTTGCAGGATTTACTGATGAAATCTACGTTAGACTCCATATTCAAAGTGGGATTTGGAGTTGAGCTTAATACTCTATCTGGTTCAGATGAATTCAGCACCTGA
>JINXUAN15222
ATGGAGAGTGCTAAGGATCCAGAGAAAATGACTGATAAATACTTGAGAGATATTTCTCTCAATTTCATTATTGCCGGCAAGGACACATCTGCCAACACACTCAACTGGTTTTTTTACATGCTGTGTAGACATCCTTTTGTTCAGGAGAAGATTGCACAGGAAGTGAGAGAAGCAACTGAGGCTGAGGATAACATCTCTACTGATGAATTTGCCAATAAATTAACTGAAGCAGCCCTGGAAAAAATGTGGTATCTTCATGCAGCTCTGACCGAGACTCTCAGACTCTATCCTGCAGTTCCTGTGGACGGAAAGAATTCGGAAGAAGATGATATTCTACCGGATGGCTTCAAAGTAAAGAAAGGAGATGGTGTAAACTACATGGCGTATGCCATGGGAAGGATGACATACATCTGGGGAGAGGATGCCGCAGATTTTAGACCCGAAAGATGGCTTGATAATGGCATTTTCCGAGTTGAAAGTTCTTTTAAATTCACAGCCTTTCAGGCTGGGCCTCGGATATGCCTGGGAAAGGAGTTTGCTTATAGGCAAATGAAAATTCTGGCCTCTTCTCTGCTCTTCTTCTTCAAATTCAAACTTGTGGATGAAAGCAAGGAAGCTACATATCGAACCATGTTCACCCTTCACATGGATAAAGGGCTTCATCTGTATGCATTTTCTTGTCTGTGA
>JINXUAN15223
GTCGGAGTATCTTTCATTTTAGTTGTGGTTGGAGTGTTGACTTTCTTTGTGATTGGATTAGCAGCTGTATTTCTAGTCATCTACATCAGAGAATTGATCTCAAATGATAATCGACATCCAGTTGCAGGGCCAATATTCAATCTACTCATACACTTCAACAGACTTTTCAATTACCAAACATCCCTTGCTCGGAAGTACAGTACTTATCGCCTGATCACACCGTTTAAAAGTGATCAGGGCCACACCGTTTATGGCAAGGGAAAGTTTAATTCTAATTTGATGAGAGATCTGTCTGGCGATGGGATTTTTGCGGTGGATGGAGAAAAATGGCGCCACCAGCGGAAGCTTGCCAGCTATGAATTCTCAACAAAAGTTTTGAGAGATTTCAGTGCCACCGTGTTTCGAACTAATGCTGCTAAATTAGCTTCAGACGTTTCTATAGCAGCAACTACTAAGCAAATGATAGATTTGCAGGATTTACTGATGAAATCTACGTTAGACTCCATATTCAAAGTGGGATTTGGAGTTGAGCTTAATACTCTATCTGGTTCAGATGAATTCAGCACCTGA
>JINXUAN15224
GTTGTCAGTACCGTGGCTCCTGGCCATGCTGCCTTCCCCAGGCCGGACTCAGACTTGGACGACACCCTTCCTTTGTCTGCAAGACTTGTGAAGATGCGCACCCCTCGTATAGCAGTTATAGATGACGATGATGATGAGGCTGAGTCCTCCGATCATTTTTGTGACCTTATTCCACGCACGCGTCGTCACCGCCCTACCGTAGCTGAGGAGGAGCACTATCTTGGTGACGAGGTTATTGGGGCTCACCGTTCTGATGTTGAGATTGCTGGAGGGACTGATGCCACAGGAATTGATGCCGCGGGCCATGCTTCTAGAAGCAATGTAGAGATGAGGTGCGCCTCTGGGAATGGTGTGGAGGTAGATGTGCTAGAGATCTCTGAGACTCGCTCTGACACTTATGGTGATTCTCACCCTCCGGCCCTCCTTCCTTCTTCAGGGATGACTGCTACTGTTCAGGCTTCGTCAGACATTGAGATCGATCAGGTGTTCTCTATACGGCCAAGTGACCTTGCTGATGCTAGGAGTCCTTCAGTCGATCCGGCTTTGCATATTGATTCTCCCTCTGGTAATCTTTCTTTCTGA
>JINXUAN15225
TCGACAAGCATTGACATTGGAGAGACTGTTTTTGCATCCCTTGTTGCAACTATTGGACTCATTATCCTTGCATTGCTCATTGGAAATATGCAGATGTATATACAATCGGCAACAGCTCGGTTAGAGGAGTGGAGGCTAAAGAGAGCTGATACAGAGCAATGGATGCATCACAGACAACTTCCCCAGGACCTAAGACACTGTGTCCGAAAGTATGATCAATACAAGTGGGTATCTACTCAAGGAGTTGATGAAGAATCTATTCTCAAAGACCTTCCTACTGACCTTCGGCGACAAATCAAACGCCACCTCTGTCTCAATCTTGTTCGACGAGTACCATTATTTGATCAAATGGACGATCGAATGCTAGACTCCATATGCGAGAGGCTCAAGCCCACCCTATGCACCAAAGGCACATTCCTAGTCCGCGAGGGGGACCCCGTCAACGAAATGCTCTTCATAATCCGGGGCCACCTCGACTCCTACACCACCAACGGTGGCCGAACTGGGTTTTTCAACTCCTCCCGGATCGGTCCCGGTGCATTTTGTGGAGAAGAATTGCTGACATGGGCCCTACACCCGCATCCGAGTGGCATTCTACCATCATCCACTAGGACGGTGGTAGCTATCTCGGATGTCGAGGCATTTGCACTTGGATCGGAGGACTTGAAATACGTGGCATCGCAGTTTCGGCGGCTCCACAGCAAGCAGATCAGGCACAAGTTCCGATTTCACTCTCATCAGTGGCGGACATGGGCCGCGTGTTATATACAGGCCTCGTGGCAGCGGTATAAGAAACGGAAGGAAATGGCGGAGCTCCATGAGAGAGAATACGGGCCAGGGTCATTCCGGGACATGGAGAATGTGTTGGTGCCCCAGACCGGGTCAGGGTTAGCGGTGTATGCGGCAAGGTTGATGATGAATATTAGGAGTAAGCGGTACAGGTCGGATTCAGGCATTTTAAGTCCGCGGCCGAAGCCGGATGAGCCTGATTTTTCTTGA
>JINXUAN15226
TTGACTCTAGGGAAGGATATTGCATTTGTTACTGATCGGCATGGAGGTTTGCTGAAAATTTTAGCTGAGGTCTTTTCGTTTTCTTCTCATTCTTTTTGTCTAATGCATTTGAAGACAAACTTGAAGACTTATTTGTTAGTGAAGAGTCGTGAATCTAAAGAGTATTTGCTTACTCTTTTTAGTAGATGTGCATATGCTCCTACTATTGAGTTGTTAATGAGCTATTTGAAGAATTTAAGTGTCGTTGTGGTCGTAGTGTTGACAAGTTTCTTGAGGATTTGCCTAATGAGTGTTAGTGTAACGCTTATTTTCAAGGCAAGAGGTATGGCAAAATGTGCACAAATACTGCGGAATCTTTTAATTCATGGATTAAGGATAAACACCATTTGTTTTCAACTAGTCTTGTTGATGCTATACGAGTGA
>JINXUAN15227
ATGGATTCGCGCCAGATTTTTGGATACGGAGTGACTGGTGCAGAATTATCCTACTCTTCTCATCCCACAGTTCCATCAATACCTGCTAGGCTGCTCGAGTCCTTGAAATTTGGTTTACATAACTCGCCTAACTCTCCTTTCTCCACTTACTTTGACTTTGAGACCCTTACCACATTGAGTGACAGTCAGGAGCAGCACAGCTCCACAGAGAATCTTTCAGGGGCCAGCCCTTCCTATAACTCATCATTTGAAACTAGCAGTTACTTACAACAGGTAAGCCCTCCTCTGGACTGCCGTCAAGACAGTCTACTGTCTTGTTTTGGCGGAACTTCAATTTTACAGGATGCAAATAGTGGCCAAAACATAAAATACACACTGCAAGAATTAGAGACTGCTCTTATGGGGCCTGATGATGAGGAGGAAGTAACAACACCAAATCCTTCTCTTGGGGACAATAAGCGGCCACAAACATCGGGACAGAGTTCTATGGCATGGAACCAGGAATCCCAGGGCTCACATATGATCCAGTCTCAGCCATCCCACACTTCAAGGTATGGTAAGCCAGGCGATGGATTTCATACTGAGAAGCGTCACAAAGTAATGGAAGAAGCTCCTTTGCAGAACATACCATCGGGCAATCTGAAACAGTTGCTCATTGCATGTGCTAAAGCTCTCTCTGAAAATAAAAAAGATGATTTTGAGAATTTGATTGAAAAGGCTCGGAGTGCTGTGTCAATTAGTGGAGAGCCAATCCAGCGTCTTGGTGCTTATATGGTAGAAGGGTTGGTAGCAAGGAAAGAGGCATCAGGCACCAACATATGCCGGACTCTCAGGTGCAAGGAGCCAGAAGGAAATGAATTACTTTCATATATGCAAATCCTTTATGAAATCTGCCCTTACTTGAAGTTTGGTTATATGGCCGCAAATGGGGCAATTGCTGAGGCGTGCAGGAATGAGGACCGCATCCACATCATAGACTTCCAAATAGCTCAGGGGACCCAGTGGTTGACTCTCTTACAAGCACTCGCCGCAAGACCTAGTGGCCCCCCTCACGTGCGGATTACAGGGATCGATGACCCAGTTTCTAAATATGCTCGTGGAGACAGTTTGGAAGCAGTAAGGAAACGCTTAGCAGCAATTTCCGAGAAATTCAATATCCCAGTTGAGTTTCATGCTGTGCCAGTATTTGGTCCAGATGTTACAAGGGATATGCTTAACGTAAGGCCTGGGGAGGCACTGGCTGTGAATTTCCCTCTTCAGCTCCACCACACCCCCGATGAAAGTGTTGACGTGAACAATCCCAGAGACGGGCTTCTCAGGATGGTGAAGTCACTTTCCCCCAAGGTCATCACTTTGGTGGAGCAAGAATCGAACACAAACACAGCTCCTTTTTTTGCTAGATTCATCGAAACCCTCGACTACTATTCTGCGATGTTTGAGTCTATAGATGTGACCCTGCCGAGGGACAGGAAAGAGCGTATTAACGTGGAGCAGCACTGTTTGGCTAGGGATATTGTGAACATCATTGCCTGTGAGGGCAAGGAGAGAGTGGAACGCCACGAGCTATTTGGAAAGTGGAAGTCCAGGTTCACAATGGCAGGGTTTCGGCAATACTCTCTGAGCTCTTATGTCAACTCTGTGATAAAGAGCTTGCTGAGATGTTACTCTGAACATTATACCCTGGTGGAGAAGGATGGAGCTATGCTGTTGGGGTGGAAAGACAGGAACCTGATCTCAGCGTCGGCTTGGCACTGA
>JINXUAN15228
AAAAAAAAACCTCCTAAAATTAGAGCGTACTTGCAGAGGATCAACGGAACAGGCGAAGACGCCATGATCAGCGTCATTGCTCAGGAGCGTCTACTTGGTGCTGCACCTGGAAGCATATTCACAGGATTTGTTGTTTTCGAGCAACGCCAAAGCAACTACAAATCAATTTCAGATAATCAATCTCAAATTCTTGCTCAAACTCAGATGAAAGAATCTATTTTTGAAAAGAGATACCGTTTGGGGTTTGCATGCTTGTGGAACAAAGCTGTGGATCAGACATCAGGACCTATGATCAAGTCCCTTAGCTCGCGTGGGTGGTAG
>JINXUAN15229
ATGACAACCCTATCTTCATTTCTGATCTATTCTCTTCTTTCCTCCTCACTTCTCTCAATTACTAGGGCTCAAGATCGAGCTCCACACGGGTTTGCTTATAAGAACCCCACAGCTTTCTCACCATCAGCATTTGATTTCTTCCACCAAAACACTAACGGTGATCAGCCAATTACCCGATACCCTTGTGCTGGAACAATTTGCTCACCATTGGCTCTAGCAGTTACAGTGGAATCAGCGCTGGCACATGAGAGCAAATCGACAGGACCGGAGATGGGTGGGAGACGAGTGGGAGCAGGTGCCATTGCCGGGATGGTGTTTGGTTTCGTATTTGTGGTGATTTTGGCAATGAGAGTCTACTATGGGGTGGTCACTCATCAAGCCAATTTAAGTCAAAGTTATTGTGTTCAACTTCAACCTGCTTGA
>JINXUAN15230
ATGGCGACTGGAGCTGTTCCGGCATCGTTTACGGCTCTGAAGAGCAGGGACCATGGCTTAGGATTCGCGAAAAGCATGGATTTTGTGAGAGTTTCTGACTTGCAGAGAGTCAAGTTTGGTCGGAAGAAGGTCTCAGTGATCACAAACTCGAACCCCGGTTCGGAAATTGCAGAACTTCAGCCTGCATCACAAGGGAGCCCTTTATTGGTTCCTAGGCAGAAGTATTGTGAGTCCATACACAAAACAGTTAGGCGGAAAACCCGGACAGTGATGGTTGGAAATGTGGCTATTGGAAGTGAGCATCCCATAAAAATTCAAACAATGACCACAACTGACACCAAGGATGTTGCTGCAACAGTTGAACAGGTGATGAGAATAGCTGACACCGGTGCAGATATTGTTCGGATAACAGTGCAAGGCAAGAGGGAAGCAGATGCATGTTATGAAATCAAAAACTCCCTCGTTCAACAGAATTATAACATACCTCTGGTAGCAGACATTCACTTTGCCCCCTCTGTTGCAATGCGAGTTGCCGAATGCTTTGACAAAATTCGTGTCAACCCAGGAAACTTTGCTGATAGGCGGGCTCAGTTTGAAACGCTTGAGTATACTGAAGACGACTATCAGAAAGAACTTGAGCATATTGAGCAGATTTTTTCTCCTTTGGTTGAGAAATGTAAGAAATATGGAAGGGCAATGCGCATTGGAACAAACCATGGTAGCCTTTCAGATCGTATAATGAGTTACTATGGGGATTCTCCAAGAGGAATGGTTGAATCTGCCTTCGAATTCGCAAGAATTTGTCGGAAGTTGGATTACCACAATTTCGTCTTTTCAATGAAAGCAAGCAATCCAGTTGTCATGGTCCAGGCATACCGTTTGCTTGTTGCTGAAATGTATGTTCAAGGCTGGGATTATCCACTACACTTGGGAGTTACTGAAGCTGGTGAAGGTGAGGATGGACGGATGAAATCTGCAATTGGCATTGGAACCCTTCTTCAGGATGGCTTGGGTGATACAATTAGGGTCTCCCTCACAGAACCTCCAGAAGAGGAGATAGACCCCTGTAGAAGGCTGGCTAACCTTGGTACAAGAGCAGCTAAACTTCAGCAAGGGGTGGCTCCATTTGAAGAGAAACATAGGCATTACTTCGATTTCCAACGCAGAACTGGTCAATTGCCAATGCAAAAGGAGGGTGAAGAGGTGGATTACAGACGCGTGCTGCACCGTGATGGCTCTGTTCTCATGTCTGTTTCCCTGGATCAGTTGAAGACACCTGAACTCCTCTACAAATCACTTGCAGCTAAGCTTGTCGTTGGCATGCCATTTAAGGATCTGGCAACTGTGGACTCAATCTTATTGAGAGAGCTTCCATCAGCAGATGACAATGATGCAAGGCTAGCTCTCAAGAGGTTGATAGATATTAGTATGGGGGTTATAACTCCATTGTCAGAGCAGCTGACGAAACCATTACCGAATGCCATGGTCCTGGTAAATCTTAAGGAATTATCAACTTGTGCTTACAAGCTTTTGCCGGAAGGCACACGCTTGGTTGTGTCTATACGTGGAGATGAACCTTATGAAGAGCTGGAAACTCTTAGAAATATTGATGCCACAATGCTTCTACATGATCTACCATATACAGAGGACAAAATCAGCAGAGTACATGCAGCTAGGAGGCTATTTGAGTTTCTTTCAGACAATGGTCTGAACTTCCCTGTAATTCACCATTTACAGTTCCCTAAGTCAATTCACAGGGACGATTTAGTTATTGGTGCTGGTAGCAATGCTGGAGCCCTTTTAGTAGATGGTCTTGGAGATGGTGTTCTATTAGAAACCCCAGATCAGGACTTCGATTTTCTTAGAAATACATCTTTCAATTTGCTACAAGGTTGCAGAATGCGGAATACAAAGACAGAATATGTCTCATGCCCATCCTGTGGTAGGACTCTATTCGACCTTCAAGAGATAAGCGCACAAATAAGAGAGAAGACATCACACCTGCCTGGTGTTTCTATTGCAATCATGGGTTGCATAGTAAATGGACCAGGGGAGATGGCTGATGCAGATTTTGGGTATGTTGGTGGTGCTCCAGGAAAGATTGACCTTTATGTTGGGAAGACGGTAGTAAAGCGGGCTATTGCAATGGAGCATGCAACTGATGCCCTAATCCAGCTAATAAAAGATCACGGCCGGTGGGTAGATCCTTCTGCAGAAGAGTAA
>JINXUAN15231
ATGGCGAGATTCCAAAGGCTGTCAATGATTGTTCTCTTGGCGATTCTCTCAGTACAACTCACTGTATATGCAGATCAACAATCTCCGGTTCCGGCACCTCAAACCGGCGCGCCGTCGCCGGAACCGAGTTCTCCTCCGGCTCCTGCGTCGAATCCCGCTCCTGCCTCGTCTCCGACGCCTTCGCCGGCTGCTTCTCCACCGGTGAAGTCCCCGGTTCCGGCGCCGTCCATGACCGGCGACGTCCACGAGAGTGACGTGAATGCGAGTGACGAGGAATTGTCCGGTGGACTGAAAGGTGGACAGAAGGCTGGGATTGTGCTCGGAGTAATCGCCGGCGTGTGTCTCGTCGGAGTCGGAGGGATGGTGTATAGAAAACGGCGGCAGAACATCCAGAGGTCTCAGTTAGGGAACGCCGCTAGGAGAGAGATTCTCTAG
>JINXUAN15232
AGGATGCTAGGTGCACAGGCCACCAGCATATTCATGGGCTTCAATAGTGTTATTGTTGCGAAAGATGCTGAAATATTACGGCTGAGCACACAAGTTAAAAAGCTGGAAGCAAGGATAACAACTTTGGAAAACCATGTGGATGAATGTGAGGTGCACGAAGTAACGCAGTCAGTTGTGAAGGAGAAAAACAAACAGCATGCCATATCGGAAAATGATTCAGGAAAAAGTAACAAGTCTGCAAATGTGTTAGTAACTGGTAGTGGTGGCTGTTTATTGGATGTTGGAGGAAGCTCGGTGAAAACCGTAAATGAT
>JINXUAN15233
ATGGAGGTTGGTTCCCGCAGCGTACGGGGGTATGGTTCCACCGCCGCGCGGGACTGGTACGCTGAGCTCCCGGAGGGTGTCCGAGATTTGATAGACTTGGCAGGGTTCGGGCCCTTCTGCGTCGGGTTGTCACGTTGTTCCGTCAGGAGGACTCTGATGGCAGCCTTGGTAGAGAGATGGTGGGACACCACCAACTCCTTTCATTTCTCTGCTACTGGAGACATGACCATGACGCCCCTAGACTTCGCTGTGTTGACTGGCTTAGACATAGGAGGTTGGCCCATCCCTTATGATGAGGATATGGGCGAGTGGGAGGCCGCTTGGATGTATCTATTGGGGGCTCGCCCGCCTGTTGACAGGGTTTCTGGGAGAGTCCGA
>JINXUAN15234
ATGTTTCTGAGGACTCCACCAATGGAGGAGGCTATCCAAACAAAGGATTGCAGCTCACCTAATGAAGACATCTGGGAGTTCTTGGAAGAGGCACTGGGCTGTTTTCCAGTCTCTGCAACAATAGCATCATTTGTAACCTCAACTATTAAAGCACCAAAGTTCCCAAGGAGGAGATATAGGATGATTTTAAAGAATGAGTTATTGGAAGAAGAGAGAATAGTAATGGCAATCCAGGACACTGCTTGTAAGAAAGCCACATCGGCCTTGTACTCGTGTTGCTCACTAGAGGTCTCAGGAGGTTCTTCTTTTTCAGCAAAGCGGCCTCGCAGAGAAGCAGATCATTTGTCGCTCGCCGTAGATCGTGTAGATCGTCGTCGGTAG
>JINXUAN15235
ATGAGGTGCTTCCCGTGGATGGGGTTTAACTTCTTCCTCAAGGACAGTCTCAAGGTGGACTCTTCCACCCCCCAGCTTCTCCAGAACTCCGCCAATCTCCCCATGGTCGCCAAACCCATTTATGGCCTCCTCTCCGACTCTATTTACATTGCCTCCCAGCATCGCATTTCTTACATTGCCATTGGAGCTTTCTTACAAGCAGTGTCCTGGATTGCCATTACTATTCTCTCTTCTTCCAATAACTCATTCTTTAAAATCATCCTATATCTCCTCCTTGGGAACTTTGGTGCTTTAATAGTTGAGGTTACAAATGATGCTATTGTTGCAGAGACTGGAAAACAGCCCAGTGCCTCTTCCAAGAACTCCCAGATGTCTTCATTAGGTGAGCTGCAATCCTTTGTTTGGATAGCCTCCTCCATTGGTGGAGTCCTCAGAAACATGCACGGTGGTGTTGCTGTTGACCGATTCTCCCCCCAAGCAATGTTCTTTTTGTTTGGCGTAATCCTTACTATGAAGTTTTTTATAACAGTTTTGATTCGTGAAAGTTCACTTAATCTCCCCAAGAGTCCATCAAATGTCGGGATCAGAAAGCAGCTTTCAGAGCTCCTAGTTGCATTGCGGAAACCTGAAATTGCTCACTCAATAACCTGGTTTGCAGCGTCTCATGCCATAATTCCAGCCTTAACAGGCACCATGTTTTTC
>JINXUAN15236
ATGCTGCTCTGCTCAAGCCCTTGCTATCTAACTTTATTTTTTGCTAATTTATTCTATTCATATGTTGGTGCAGCTTTCTTACAAGCAGTGTCCTGGATTGCCATTACTATTCTCTCTTCTTCCAATAACTCATTCTTTAAAATCATCCTATATCTCCTCCTTGGGAACTTTGGTGCTTTAATAGTTGAGGTTACAAATGATGCTATTGTTGCAGAGACTGGAAAACAGCCCAGTGCCTCTTCCAAGAACTCCCAGATGTCTTCATTAGGTGAGCTGCAATCCTTTGTTTGGATAGCCTCCTCCATTGGTGGAGTCCTCAGAAACATGCACGGTGGTGTTGCTGTTGACCGATTCTCCCCCCAAGCAATGTTCTTTTTGTTTGGCGTAATCCTTACTATGAAGTTTTTTATAACAGTTTTGATTCGTGAAAGTTCACTTAATCTCCCCAAGAGTCCATCAAATGTCGGGATCAGAAAGCAGCTTTCAGAGCTCCTAGTTGCATTGCGGAAACCTGAAATTGCTCACTCAATAACCTGGTTTGCAGCGTCTCATGCCATAATTCCAGCCTTAACAGGCACCATGTTTTTCTATCAGACGCGACATTTGGATATTGACTCTTCTGTATTGGTGGTCTCTAAGGTGTTTGAACAGGTAGCAATGTTGCTCTGGGTGTCGCATATAATCAACACCTCATGTCCGTTCCGCCGAAGAAACTAA
>JINXUAN15237
ATGCTGCTCTGCTCAAGCCCTTGCTATCTAACTTTATTTTTTGCTAATTTATTCTATTCATATGTTGGTGCAGCTTTCTTACAAGCAGTGTCCTGGATTGCCATTACTATTCTCTCTTCTTCCAATAACTCATTCTTTAAAATCATCCTATATCTCCTCCTTGGGAACTTTGGTGCTTTAATAGTTGAGGTTACAAATGATGCTATTGTTGCAGAGACTGGAAAACAGCCCAGTGCCTCTTCCAAGAACTCCCAGATGTCTTCATTAGTTTTGATTCGTGAAAGTTCACTTAATCTCCCCAAGAGTCCATCAAATGTCGGGATCAGAAAGCAGCTTTCAGAGCTCCTAGTTGCATTGCGGAAACCTGAAATTGCTCACTCAATAACCTGGTTTGCAGCGTCTCATGCCATAATTCCAGCCTTAACAGGCACCATGTTTTTCTATCAGACGCGACATTTGGATATTGACTCTTCTGTATTGGTGGTCTCTAAGGTGTTTGAACAGGTAGCAATGTTGCTCTGGGTGTCGCATATAATCAACACCTCATGTCCGTTCCGCCGAAGAAACTAA
>JINXUAN15238
TTAAAAGGTACACATCTTAAAACTTGTGTTCATTGTTTGGCGGGTAAACAACATAGAGTTTCTTTTCATAAAAATGTTGTTTCTAGAAAAGAAAATGTTTTGGAGTTGATTCATTCAGATATTTGTGGTCCTTTAAAAGTTAGAACACATAGTGGTGCACTTTATTTTGTTACTTTCATTGATGATTATTCAAGGAAAGTTTGGGCTTTTCTACTAAAAACTAAAGATCAAGTTCTAGAAGTATTTAAGCATTTTCAGGCCATGGTTGAAAGAGAAACAGGGCAGAAATTGAAGTGCATCCGATCAGACAATGGTGGTGAATACATTGGGCCATTTGATGAGTATTGCTGCAGCCAAGGTATTCGGCATCAAAAGACAGTTAAGAAGACTCCTCAACAAAATGGAGTTGCCGAGAGGATGAACCGTACCATTGTGGAAAGAACAAGGTGTTTGCTTTCACAAGCTAAATTGCCAAGATCCTTTTGGGGTGAGGCATTGAAGACAGCGGTTGACGTGATCAATTTGTCTCCTTCCTATCCTTTGAATGGTGATGTTCCAAAAAGAGTTTGGACCGGTAAAGATGTATCTTATGAGCACTTGAGAGTGTTTGGTTGCCGAGCTTTTGTTCACATTCCAAAAGATGAGAGGTCCAAGCTTGATAGTAAGTCAAGGCAATGTATTTTTCTTGGCTATGGGCGTGATGAATTTGGATATAGATTGTGGGATCCGGTTGACAAGAAAGTCATTCGAAGCCGTGATGCTGTGTTTCTTGAAGACCAAACAATTGAAGACTTTGGCAAAGGTGACCAACCGGAGCCAAAAACTAGTGATCTCATTGACATGGATCCATCTCCTTCATCTTCAGTTGATGATGAAAACGGGGGAGATGTGCAGCCACCTATTGAAGATGTAGAGGATGATGCTAATCCTAATGAAGTTAAGCTAGAAATTGAGGAAGAGAATCCAACTCAAGAACCGCCACCACAACTTGAGTTGAGAAAATCTACAAGGGACCGACAACCTTCAAGAAAGTATCCTCCCAATGAATTTGCATTGATTTCTAATCAAGGGGAGCCTGAGAGCTACCAAGAAGCAATTGAGCATGCAAAGAAAGGTGATTGGAAAAAGGCCATGGACGAGGAGATGAATTCCTTGCTTGAAAACCAAACTTATGATTTAGTGAAGTTGCCTAAAGGGAGGAAAATTCTGAAAAATAAATGGGTTTTCAAATTGAAGAATGATGGCAAGAATCTAAGGTACAAGGCACGTCTTGTTGTGAAAGGCTTTGGGCAAAAGAAAGGTATTGATTTTGATGAAATTTTCTCACCGGTTGTAAAGATGTCTTCTATTCAGGTTGTACTTGGCATGGCTGCAAGTATGAACCTTGAAGTTGAGCAACTTGATGTGAAGACCACATTTCTTCATGGTGATCTTGAAGAAGAAATTTACATGGAGCAACCGGAAGGCTTTGTGGAAAAAGGGAAAAAGAAATTTGTTTGCAAATTGAAGAAAAGTTTGTATGGCCTCAAGCAAGCCCCGCGATAA
>JINXUAN15239
ATGGAGGGGAATGTGGGTCGTATGTCTAGCTTCAATGGAAGTAATTGGGTAACTTGGAAAACTAAAATGGAGGACCTATTATTTTGTAAAGATTTGTATGGACCGATTGAGGGTGTTAGTGGCAAACCCGAGAGTATAAAAGATGATGAATGGAATAGGCTTAATCGAAAAGCCGTTGGTGTTATCCGTCAATGGATTGATGACAGTGTGTTTCATCATGTTGCTACTGAAACTTCAGCATATGATTTATGGAAAAAATTAGAGGGCCTTTATGATAGGAAATCAGCCACAAATAAAGCTTCTCTGTTTCGTAAGTTGGTTAATTTAAAATATAAAGAGGGCAGCCCTATTCCGGAACATCTGAATGAAATAAAGAGTATTGTTAACCAACTTGCTTCTATGAAAATTGTTTTTGATGATGAGTTGCAGGCTTTGATGTTACTGAGTTCTTTGCCCGAAAGTTGGGAGACTTTGGTTGTGACGGTTAGTAATTCGGCACCTGATGGAGTTGTCACAATGGGCCAAGTCACTAGTAGCCTATTGAATGAAGAAACTAGAAGAAAATCAGCGGGTTCCTCTCATTCAGAAGCATTTGTTGTGAGAGGCCGAAGCAAAACAAGGGGGAGGAGTAAGACTCCTCATGGTCGTGATCAAAGCTGTGACAAATCGAAAGATGGTTCTTTTTCAAAGAAAAACATTGAGTGCTATTATTGCCATGAGAAAGGGCACATGAAGCGAGAATGCCGAAAACTCAAGAACAAGGAGAAAAGGCGTGACAAAAGTGTGGACAAAAACCAAGAAGACACAACGGCAGTTACTACCAGTGGTAATCTCATGGTCGTTTGTGAAGATGATTGTATCAATTTTGTGGGCCAAGAGAGCAATTGGGTGATTGATTCCGGTGCTTCTTTTCATGTGACTTCTCGAGTTGATTTCTTCACTACCTACACCAAAGGAGATTATGGTTTTGTTCGAATGGGTAATGAAGGTTTGTCCAAGATTATTGGCATGGGTGATGTTTGCTTGGAAACAAATTTGGGCTGCAAATTGTTGCTTAAAGATGTGAGGCATGTTCCCGACATTCGCCTCAATTTGATCTCTACTAGGAAGCTAGATGATGAAGGCTTCAACAATAAATTTGGTGATGGAATATGGAAGCTCACAAAGGGTTCCTTGGTGGCGGCTAAGTGTAAGAAAACTCATACACTTTATTCGATGCAAGGAAAAATTTGTAAAGGTGTTGTCAATGCACTTCAAGATGATACTTCTACCGAATTGTGGCACAAGCGGCTTGGCCATATGAGTGAAAAGGGGCTGCAAGTTTTGTTCAAGAAAGAGCTTCTACCCGATTTAAAAGGTACACATCTTAAAACTTGTGTTCATTGTTTGGCGGGTAAACAACATAGAGTTTCTTTTCATAAAAATGTTGTTTCTAGAAAAGAAAATGTTTTGGAGTTGATTCATTCAGATATTTGTGGTCCTTTAAAAGTTAGAACACATAGTGGTGCACTTTATTTTGTTACTTTCATTGATGATTATTCAAGGAAAGTTTGGGCTTTTCTACTAAAAACTAAAGATCAAGTTCTAGAAGTATTTAAGCATTTTCAGGCCATGGTTGAAAGAGAAACAGGGCAGAAATTGAAGTGCATCCGATCAGACAATGGTGGTGAATACATTGGGCCATTTGATGAGTATTGCTGCAGCCAAGGTATTCGGCATCAAAAGACAGTTAAGAAGACTCCTCAACAAAATGGAGTTGCCGAGAGGATGAACCGTACCATTGTGGAAAGAACAAGGTGTTTGCTTTCACAAGCTAAATTGCCAAGATCCTTTTGGGGTGAGGCATTGAAGACAGCGGTTGACGTGATCAATTTGTCTCCTTCCTATCCTTTGAATGGTGATGTTCCAAAAAGAGTTTGGACCGGTAAAGATGTATCTTATGAGCACTTGAGAGTGTTTGGTTGCCGAGCTTTTGTTCACATTCCAAAAGATGAGAGGTCCAAGCTTGATAGTAAGTCAAGGCAATGTATTTTTCTTGGCTATGGGCGTGATGAATTTTGGTATAGATTGTGGGATCCGGTTGACAAGAAAGTCATTCGAAGCCGTGAT
>JINXUAN15240
CGACCGTCATCACTCGGTTATAATCCCTGTGACCGCCCCTCTCTCTCTCTCTCTCTCTCTCTACCAGCTTACTCTGTGTTCACCAGCTTACTCTGTTTTTTTTTCTTCCAATCAATCAGAAACTTTCTAGACACGTGTGATGTTATTGCGCATATATATATACAAGCAAGAGGAAGCCATATGATGGCCGCTGCTGCAGTTATGGGTCTTAGTGCAGGAAAGAGGCTCTTGAGTTCCTCCTTGTATTATTCTGATATCACGGAAAAGCTGTCTTGTTGTAATGATTATGGATTGGCATACCATCATGCTGCTTCAACAAAGAATATTATCACGGCAAAGAAGTCATCCAATAATACTAGCATTTTGTCCTACCAACAGACACAGTCCATCAAAGCTCTTAAAGAACATGTGGATACCGCTTCTGATCATTCAACTGCAGAGTGGTTTCACAGATTGAAGCACCTGGAGGTGGAGGAAAGATCTCATCCTGAATTTTCAGTGGAGGCTCTTCTCTTG
>JINXUAN15241
TGCCACAAACCAAAGTCCTTAGTCCGACCGTCATCACTCGGTTATAATCCCTGTGACCGCCCCTCTCTCTCTCTCTCTCTCTCTCTACCAGCTTACTCTGTGTTCACCAGCTTACTCTGTGTTTTTTTTTCTTCCAATCAATCAGGCATTTTGTCGTGGGCTGATCACTACATTGCGATTAAAAGACTTGTGGCAAGTTTTCTATACAGAAACTTTCTAGACACGTGTGATGTTATTGCGCATATATATATACAAGCAAGAGGAAGCCATATGATGGCCGCTGCTGCAGTTATGGGTCTTAGTGCAGGAAAGAGGCTCTTGAGTTCCTCCTTGTATTATTCTGATATCACGGAAAAGCTGTCTTGTTGTAATGATTATGGATTGGCATACCATCATGCTGCTTCAACAAAGAATATTATCACGGCAAAGAAGTCATCCAATAATACTAGCATTTTGTCCTACCAACAGACACAGTCCATCAAAGCTCTTAAAGAACATGTGGATACCGCTTCTGATCATTCAACTGCAGAGTGGTTTCACAGATTGAAGCACCTGGAGGTGGAGGAAAGATCTCATCCTGAATTTTCAGTGGAGGCTCTTCTCTTG
>JINXUAN15242
AGAAACTTTCTAGACACGTGTGATGTTATTGCGCATATATATATACAAGCAAGAGGAAGCCATATGATGGCCGCTGCTGCAGTTATGGGTCTTAGTGCAGGAAAGAGGCTCTTGAGTTCCTCCTTGTATTATTCTGATATCACGGAAAAGCTGTCTTGTTGTAATGATTATGGATTGGCATACCATCATGCTGCTTCAACAAAGAATATTATCACGGCAAAGAAGTCATCCAATAATACTAGCATTTTGTCCTACCAACAGACACAGTCCATCAAAGCTCTTAAAGAACATGTGGATACCGCTTCTGATCATTCAACTGCAGAGTGGTTTCACAGATTGAAGCACCTGGAGGTGGAGGAAAGATCTCATCCTGAATTTTCAGTGGAGGCTCTTCTCTTGTTACAAAAATCTATGCTGGAGAAGCAATGGAATCTTTCAACTGAGGCAGCAGTAGCAACTTATAGAATAAGAGAAAATACCCACAAGAAGATACAGGTCACTGGTTCAGGGACTTCTGCTCGCAGGAGGAGAACAGATACTAGGAGGAAAGTTCTGAGCCCAAATAGTTCTGTGATGCAACTTGGTAGTACAAGTAAGCAGCTAAGATCCATTATCAGTCCAGAGCTGCTTCAGAACCGTTTGAAAGGTTATGTGAAGGGTGTAATAAGTGAAGACTTGCTCACCCACTCTGAAGTAGTGCACCTATCTAAAATAATAAAATCTGGTCTTTACTTAGAGGAGCAGAAATTAAGACTGAAAGAAAGTTTAGGATATGAGCCTTCTGAGGAGCAACTTGCAACTTCCCTGAAGATTTCTCGTGCTGAGTTACAATTGAAACTGATAGAGTGTGCTTTGGCAAGAGAAAAGCTAGCAATGAGTAATGTCCGTCTGGTCATGTCTATTGCACAAAGATATGACAACATGGGTGCTGAAATGGCTGACCTTATTCAGGGTGGCCTGATTGGACTGCTCCGGGGAATTGAGAAATTTGATTCTTCCAAGGGATTCAAAATTTCTACTTATGTTTATTGGTGGATACGTCAGGGTGTTTCGAGGGCATTAGTTGAGAATTCAAAAACCTTAAGGTTGCCTACCCATTTGCACGAAAGATTAAGTTTAATCCGCAATGCAAAGATGAAACTGAAAGAGAAAGGGATAGCTCCATCCATTGATAGAATTGCAGCATGCCTGAACATGTCCCAAAAGAAAGTCAGGAATGCAACAGAGGCAATTAATAAGGTCATCTCACTTGATAGGGAAGCATTCCCCTCTTTAAATGGTCTTCCAGGAAAAACACTTCATAGTTACATTGCAGATAATCGCCTCGAGATCAACCCATGGCATGGAGTAGACGAGTGGACACTCAAGGATGAGGTAAACAAACTAATTAGTACAACTCTAAGAGAACGGGAGAGTGATATTATACGGCTTTACTATGGCCTGGACAATGAATGTCTTACTTGGGAGGATATTAGTAGACGGATAGGTTTGTCCAGGGAAAGAGTTAGGCAAGTTGGACTCGTTGCACTAGAGAAACTAAAACATGCTGCGAGGAAGAGAAGGCTGGAGGCCATGCTGGTGAAACATTGA
>JINXUAN15243
AGAGAGAGAGAGAGAGAGAGGGAGGGAGAAGGAGATGGAGTGCGTTCAATACTGTTAGGGGTAGAGTGTTTCTTACGGTCGCCGTCTTCGGAGGCCTCTCTCTCATCACCCCAAACCAATATTGCCTCGAAAAGCCCTCCGCCTGCGATGTTGGCATCATCACCGGCAAGAAACACTCTGAGCCCCTTCCACGGATTTGACTTTCTTTGGATGTCATTGAAGCTAGGGATTTTGAATACAAGGCATGGGCTCATGTTCAAACCTTCTCTTGATGAGCAAACTCTGGAATTGCAGGTTAAAACATAA
>JINXUAN15244
ATGGATCAGCAGAACACATCAGGGATGGAGGCAATGATGCGCCAGATACAAGAAAGTATGAAACTCATGCAGCAAGACGCTGCCCGCCAGATGGAATTTGCCAAACAGCAGGCTGCGATCATGGCCCAGCAAGCTGAGCTAATCACTAGGCTGCAACAGCAAAATGGAGCATCTGCTTCGCACCAAGCCCCTCCCCCACCAGTAGATCCAATACCCGAGGAGACGCCAAATGTCCAAGAAGGTACGGACATTCCGACAAGGCCGGCTCCGCCCCCAATCTTACCCCAGCTGTCTAAAGCACCAATCAACCCGTCGGACTCTCCCTTTGAGTTCGAGGTAGACCATACAGTGTTGAAGTTGAGCAAGCTTGAAAAGTTGTTCAAGAAATCCCAGGGGGTAAAGTCCATCCCGGACATTGAGGACGGGTACACCGACGCAGCTGTGACACTGCCGGACAGGTTCAAGATGCTTCACATCGACCGTTTTGATGGGTCAGGAGATCCCATGGTCCACCTGAGTTTGTTTTTAGATGTTCTGCGCCCGATGGGCTTGACAAGATTACAGAAGCTTTCCCTTTTTGGCAGGACCCTGTCGGGTATTGCAGCCATCTGGTACGCCAAATTGGAGGATTCAGTGAAACGAAGCTGGGAGGAGATGGCCGAGGCCTTCGTCGCACAATATTCATACAATACCCAAATCGAGATTACGACCCGTGATCTTGAGACGACGAGGCAGGAGCCTAAGGAGAGCTTCTCAGAATTCGTGGCCCGCTGGAGGGCCAAGGCCTCAATGATGACCATTAAGCCAACAGATAAGGATCAAATACGGATGGTTGTACGCAACCTCCAGCCCAAACTAATGCAGAAAATGATAGTGCTCCCCTTCCCTACCTTTTCAGATTTGCATGAGAAGGGAGTACAGATCGAGGATGCTATGAAGCAAGGCCTCATTGACCAGGAGGAGCAGCCCAGGAGGGCGTTTACCCGCAGTTCGAATGCGACCACCAGCGGTGACGCAGCTGCAAGATCTTCCGAGGTGGGCATGGTCGCCACCACCACACCAAGAGCAGCCACCCCCTTTGTTGGTGCATCCACTTCAAACCCCCGAACTTCAGACTATCTACCCCGAGGCAAGAGGGTTTTCACCCCACTCTATATGTCTTTGTCTAAAGCCCTGGGGGTCCTACTCAGGAAAGGACATCTAAAACCGTTTCAACGGCCTCTACCCGATCCTCTCCCTCCGAAACATGACCCGACTAAGTACTGTGCTTTCCATTAA
>JINXUAN15245
TGGGGCCGGGGTTCTGAACAGAATACTACTGCCCCCCCTTTCCAAACACATACAACAACAACAACCACAACAACAACAAACATCTCCCCAAAATACCCACAGTTTTCCCTGCAGAGAGACAGTGCGACACAGACGGACACACCGCTTTCCCTATTTCTCACTCTCTCTCTTTCTCACACACAGCAGTATTACTCTCTGTCTCTGTCTCTAAAAATTTCCTCTGAAGTTCGCACAACTTCCTTTAAACCTTCCTCCCTACTGCCCTCCTCCCGCCCCCCATCTCATAATATATATATATATATATATATA
>JINXUAN15246
ATGAACAGTACGTCTATGGTGGCCGCGTCGGTGGCAGGGATGAGATCGTCGTCGGCGTCGCCGTTCACGGTGTCGCAGTGGCAGGAGTTGGAGCATCAAGCTCTGATCTTTAAATATCTGATGGCTGGATTGCCTGTCCCACCTGATCTCGTACTTCCCATTCAGAAGAGCTTCGACTATATATCTGCTACTACCTTCTTCCACCAACCCACCATGGGTTATTGTTCCTTGTATGGGAAGAAGGTGGACCCAGAGCCCGGGAGATGCAGGAGGACTGATGGAAAGAAGTGGAGGTGCTCCAAAGATGCATACCCGGACTCCAAGTACTGTGAGCGCCATATGCACCGTGGTCGCAACCGTTCAAGAAAGCCTGTGGAATCCCAAACTGTCTCACAGTCATCGTCATTGTCGTCCACCACCTTGACATCTCTGACTGTTGCCCCGGCCGGAAGAAGCAACACTAGCAGTGGTGGAGCTGGAAGCTTCCAAAACCTTCCCTTGCTGCACTCCTTTGGTAACACTCAGGCCCCAGCAGCTGGTTCTGGTGGAAGTAACCAATCCCAGCTCCACCTCGAATCCATTCCATATGGGATTCCTCGCAAAGATTACAGGTATGTTCATGGACTTAAACCTGATGTGGGTGAGCATAGTTTCTTCTCTGAAGCTTCAGGAAGCAATAGGGATCTCCAAATGGATTCACCACCGGTAGCTGTAGACAACACATGGCCACTAATGCCATCTCGAGTGTCCCTATTTCCCACATCGAAAGCAAGTGACAACTCCATGATGCATCAGAATCATTATCCTCCACCTCATCCTCGACATTCATTTTTCAGCAGCAATGACTTTGGCACGGGAGGAGAACATGTCAAAGAGGAGGGTGTTCATACTCAATTCCTTCGACCTTTCTTTGATGAGTGGCCAAGGACGACAAGGGATACTTGGTCTGGTCTTGAAGATGAGAGATCAAACCAGACCTCATTCTCCACCACTCAACTCTCAATTTCGATCCCAATGGCTTCTTCATCTGACTTCTCCACCACAAGTTCTCAGTCTCCGCATGATAGTTGA
>JINXUAN15247
ATGAGACTGGAAACTGTTAGGCATGGCCCAAAACTTAAGGAACTGAACGGGATGAACAATCTGTTACTAATTAGCATGCCCAGGAAAATTTCAAATGCTTGTCCGATTTCTGCAGCAAGTTTCACAGAGAAAACAAAAGGCAAAGAAACAGACCAAAAAGAAAATGTGTGTGAACCAACACACGGTGCAGAGACAAAGAATTCAACCATTCTGATTGATGGGCATCAGGGCCCAGAAACCAGAGTGTTAAAAGGTTTCAACCAGATATCCAATACTTTCATAAGGCATCAGGCCTTAGTTTCAGATCATTCCACACAATTTTACTTATGGGCCCAACAGATATTGCGTTCAGTGACAGGTACAGCAGCTAAAGTTTTCCAACCAATTGCTTTCACACAACATTTTTTTTCTTCTTCTTAA
>JINXUAN15248
ATGTCTTCTTTTCTCCCTCTCGCTCTCTTGCGCTGCCGACTACACTCCCTTGAACGGCGATGTTTGAACGACGCTGCCCCTTCGTCTCTTGCACAGCTGATCGCGAGCAGAGCCAATCATGTCCTTCTCTTTGGTTGTTGCCCTCTCTCTAGTTACTGCCCTCTTCCCATCAGTCTCCTCAATCTTCCTTCCTCTACCGGACTTGATCTTCTAAGTGTTACTCTTGATGTCCCTGGTGAAAAAAAGTATCATTTTCAGCCAAGACTATTTGGAAAGACAAGAAATGCAGCAACGTTAGTTGCTCCAGCTATTGCCGCGGGTTTAGGTGACACATACATTGGGCACTCTCGTCCCTGTGATAGGAGCAAGTGGATTTGCTACAGCTACAGCTACAGCTGCAACCGCTATAGGAACTGTTGTCGGTAG
>JINXUAN15249
ATGATCCATTTGTATATTCACATGGATGGCTCAGATAACCCCCTTAATTTTATATCAATCCTAAATATATATCTTCCCGCCCAAAGATTCAGCCTCCTCCTTCCCCACGTCTCCCCTCTATTCCATCTTTATCTCTCTCTTCTCACACGTCTCTCTTCTATGTTTATCCCTCTCCCTTCTCTGTTCTCATCAGTTTGTTCCCTTAATTTTATCTGCTCCAAAATTCTGATTGATCAACAACATCGTTACCTGCTGCAAACTCCACTTGCTGTTATTCCACTGCCGTACCCAGCCGCTCCTCTTCATCACCACTCGCAAGAAACGGCCGCTGCTCATCATCACCTCTCGCAAGCTTTCCTCTCTCCCACCCTTGGTTGTTCCCTTCGCAAGAGTGCAATAGGGTACATAGCCTGTGGACACGTTAATGTGAAAGGAGACGGGCTACAGAAGAAACTAGTCCAAAGGCAAACACCTTGGGAGTGA
>JINXUAN15250
ATGGTAAAAAATTTGATAGAGGATCAATTTGATTTACAAGGAGACCCTGTTGATATAGAGAAGGCAATGAACATAAAATTTGGTCGCAGATTGAGTAACCATACCTATAGGCTGCACAAACAATTCATGAAGCTGAAGGAGGCTAAAGGGGAGGAGTATGCAAGAAGCCACCCACCGAAGAATGTTGATCCTACCAAGTGGATAGATCTTATTGATAAAAAGTGGAACACTAAAGAATTTATGGAACAATCAAAGGCCAACATCGCGAACAGAGAAAGGATGTATACAAAACATAGGTGTGGTTCTAGGTCAATCCCTGTTAGAGTAGAAAAACTGGCACGAGAAAAGAAGACGCTGCCTGATCTAGCAGAGTTGTACAAGGAAACTCACTGTAATGTGAAAACACATGAGTGGATCTCATCTCAAGCTCAGTGTAATTATGAAAATATGATACAGACACAGGCTGATCACCTCTCACAGCTGGGATCAACCCCTCTGACTGCAGAAGAGCTATCAATCAAAGTCCTAAAGCCAAGGTCTGGCTATGTGAAGGGACTTGGCATGAGACCTTCATTCTCTATTAGGAGGACCACTACCATATATGCTGAAACAAATAATTATGTGAAGCGCCTTGAGATGCAAATAGAGACACAGAAGAAACAAATACAAATGCAGAACAATAAAATAGAAGATCTTGAAGAGGGTAAGAAGAAGCGAGGGGAGATAATGGCTGATGTTGTCAACTTTTTGAGGACCAAAGGATTCACTGGACACTTTGGAAGTGGAGGGGACTCATCCACAAGTGGACATACTTCTTGGTAA
>JINXUAN15251
ATGGTAAAAAATTTGATAGAGGATCAATTTGATTTACAAGGAGACCCTGTTGATATAGAGAAGGCAATGAACATAAAATTTGGTCGCAGATTGAGTAACCATACCTATAGGCTGCACAAACAATTCATGAAGCTGAAGGAGGCTAAAGGGGAGGAGTATGCAAGAAGCCACCCACCGAAGAATGTTGATCCTACCAAGTGGATAGATCTTATTGATAAAAAGTGGAACACTAAAGAATTTATGGAACAATCAAAGGCCAACATCGCGAACAGAGAAAGGATGTATACAAAACATAGGCACAAGAAAAGAAGATGCTACCTGATTTAG
>JINXUAN15252
ATGCTTTGCCTAATAAAGCCAGTGTTTTCTGTCATTCCACCATCTCCACCAGTGGAAGTCCCATCTGGGTTTGACCTTGGACATACGGTTTTCACCGTAGGGGTAATCAGTCTCGGAGCGTTTGGTGTTGCGGAAAGCACAGCAGCCGATGGCGTAGATGGAGATGAGGAAGAGGAGGACGACAATGTTGAGGACAGAGAGCTTGTGCCAATCTCTTCTGACAGATTCGAGGACTCCAGCTTTGCAGGAATCGCACTCATAGCAGAGCATGTTTGGGGCGTTGTTCCACCTGTAACAGTCGGGGTCCTGTGCCACCGTCGTCGCCAACGCATAGTTGCATGA
>JINXUAN15253
ATGGGTAATTCATTGTTCTCTGTCCTTTATTTGTCTTTCCTTTTTCTGGGTATTTGTTATTCTTTGTCTAATGGTGACCAAGAGAGAGATAAGATCACACAGTTACCTGGGCAGCCAACCAATGTTGGTTTCACTCAGTACTCAGGTTATGTGACTGTAAACCAGCAGGCTGGGAGGGCTTTGTTTTACTGGTTGGTTGAGGCTCCGGCGAGCCGTGGCGCTGAGTCAAGGCCACTCTTGTTGTGGCTCAATGGAGGGCCTGGTTGTTCTTCTGTAGCTTATGGAGCTGCTGAAGAGGTTGGACCTTTCCGTATTCGTCCTGATGGGAAGACCCTTTACCTAAATCCATATGCTTGGAATAATTTGGCAAATGTGCTTTTCCTTGAATCACCAGCTGGTGTTGGTTTTTCATATTCAAATACATCGTCAGATTTATATACCGCAGGTGACCAGAGAACAGCTGAAGATGCATATACATTTCTGGTCAATTGGTTTGAAAGGTTTCCACAATACAAGCATAGAGATTTTTACATTGCTGGAGAAAGTTATGCAGGTCATTATGTTCCCCAACTGTCTCAACTTGTTTACCAAAGAAACAAGGGAATTCAGAATCCAGTAATTAATTTCAAAGGCTTCTTGGTGGGGAACGCTGTTACTGATGATTATCATGATTATATTGGCACCTTTGAGTACTGGTGGACTCATGGCTTGATTTCTGATTCTACCTATAAAATTCTCCGAGTTGCCTGCGACTTTGGGTCCTCTCAGCACCCATCAAGTGATTGCATGAAGGCTCTGACTGTTGCAGTAAGGGAGCAAGGAAACATCGATCCATATAGCATTTTCACACGCCCTTGCAGTAATACTTCATCTCTGACGCATAACTTAAGGGGTCATTATCCATGGATGTCAAGAGCATACGACCCATGTACAGAGAGATATTCACAAGTGTACTTCAATCTTCCAGAAGTTCAGCATGCGCTTCACGCCAATGTCACTGATATTAGCTATCCATGGAAAACATGCAGTGATATTGTTGGTAACTACTGGGGGGATTCACCATTATCCATGCTTCCTATTTATCAAGAATTAATAGCAGCTGGTCTCAGGATATGGGTATACAGTGGAGACACTGATGCAGTGGTTCCTGTGACTGCAACTCGATACTCCATTGATGCCTTGAAGCTTCCAACTGTTACCAACTGGTCCCCGTGGTATGACAATGGAAAGGTTGGTGGCTGGAGCCAAGTATACAAAGGGCTGACTCTTGTAACAGTGACCGGAGCAGGACATGAGGTTCCTCTTCACCGCCCTCGACAAGCTTATATTCTTTTCAGATCATTTCTGGGTAACAAGCCCATGCCAAGCTAA
>JINXUAN15254
TGCCATCAAAAAGCGTGCCCACGTCGGGACAGTTTACAGAGTCTTGTCGGACCCTTGGAAAAGCTAACCGGAATCAAATGTCGGGACAGTTTAGGGTCATGTCGGACCGTTGTAAAAGTTGCACCCTCAAAAGGTGTGCCCAATCTTTCAAAAAGCGTGTCATCAAAAGGCGTGCCCAATTCATCAAAAGGTGTGCCATCAAAAAGCGTGCCCACGTCGGGACAGTTTACAGAGTCTTGTCGGACCCTTGGAAAAGCTAACCGGAATCAAATGTCGGGACAGTTTAGGGTCATGTCGGACCGTTGTAAAAGTTGCACCCTCAAAAGGTGTGCCCAATCTTTCAAAAAGCGTGTCATCAAAAGGCGTGCCCAATTCATCAAAAGGTGTGCCATCAAAAAGCGTGCC
>JINXUAN15255
CTCGCCGCGTCTCCGGCTCACCTTTTGATGGCTCGACGCTTTCTGTCGGGCATGACTTTTGATGAAGTGGGTGCGCCTTTTGAGGGCGCAACTTTTGATGGCACGCCTTTTTATGGATTGGGCACGCTTTTTGATGGCACACCTTTTGATGAATTGGGCACGCCTTTTGATGACACGCTTTTTGAAAGATTGGGCACACCTTTTGAGGGTGCAACTTTTACAACGGTCCGACATGACCCTAAACTGTCCCGACATTTGATTCCGGTTAGCTTTTCCAAGGGTCCGACAAGACTCTGTAAACTGTCCCGACGTGGGCACGCTTTTTGA
>JINXUAN15256
AACCTTGCTGTTGACTTCATTGCTGTTCGTGTGATTCCTTGGGCAAAGGCAAACCTCAAATTATACAGCTCAGGAGGAATGCACATTGCCTGGGCCCCTCACAGCTCCTGCCCCATTTGCCCCGCCGGGGACGATTCCCAGGCCCTCCTTTGGGACTTGTCCTCCATCGGCCAGCCCCTTGAGAGTGGCTTGGATCCCATTCTCGCTTACACCGCCGGTGCTGACATCGAGCAGTTGCAGTGGTCCTCTTCCCAGCCTGATTGGGTCGCTATTGCCTTCTCTACCCAGCTTCTGATTCTGAGGATTCTCCCACTCACCCATGTGACCCACACCGTCTTGCTAGCTTCATCTATACCAATTCGACAGCTCATAGATAATGGGCATCAGATGGTGGATGAGACTGATAAAGCCAAACACTTTCTGTTGGAACAGACGCTAAAGCACTTGCCCCACATGGGCATGTCCCTCACGCCACCCTCTTTCTCTCTCATCCCCCAC
>JINXUAN15257
TATTGCACTCTTAGCCTTTCTATTAGCGACTATCATTTTAACGCTTTCTTTTCTCTTTGTAGGTCATCGAGCTTGCACAAAATGGTTTTTTTCTTCAAAAACATAGCCGAGGAGTCCGAAGCTTCTTTGGAACAGGACATTACTAAGTGCCCTTTCTTGCAGAACATCAATGAGCCCACTAGTTTCTCCTTCTCCTCATCAATGGCTTTCCCAATGCCTGTACTAGGAGCTAAAGGTCCGATTTTCGAGGATGGTCCAAATTTCGACTTGGCATTCAGTGTTTTCCATGGCCAAAATGGTGTTGTCCCGCTTTCTAGAAGATCAACCATGCATTCTGAGAAGTTAGTATCTGAACCAGCGACGCCTCAATTTTGTCCTTTAGCAGCGAAGGCAGCCACCATTAGTCTCTCAGCTTTTGGACACGGAGGCCCCTTTGGCTTCGATGCATTTTCTCAGAAATTGAAGAATCAGCAAAGAAAATCCAATCCATCCAAGAAAGAAACTTCTTCACAGGGAGGAGAATCGATGCACGAGGCAACAAGCAACGAGTGGTTAGAAACAGGGAATTGTCCGATAGCAAAGTCATACCGGGCAGTGAGTCACGTCCTCCCACTTGTGGCAAAGGCTCTTCAACCACCTCCAGGCATGAAATTCAAGTGCCCACCAGCCATTATTGCAGCCCGGGCAGCTCTTTCACGAACCGCCTTTGCGAAAACACTCCGACCCCAACCCCTCCCCTCAAAAATTCTCGTGATTGGAGTACTGGGCATGGCTGCAAACATTCCGTTAGGGATTTGGAGGGAACACACTCGGAAATTTTCGCCATCATGGTTTGCAGCTGTCCATGCAGCTGTTCCATTCATTGCTATGATTAGGAAGTCCGTGTTGATGCCTAAGACCGCTATGGCGCTTACCATTGCAGCATCGGTATTGGGACAGGTTATCGGATCTAGGGCAGAGCGACAACGGTTGGAGGCAGTTGCTGCAAGAAAATTACCTCTTACAGAAACTTCAGTTGGTTGTTCTAGTCAGTCACAAGTTCCTCTTTCACATGATAGGGCCATCATTATCGGCTGA
>JINXUAN15258
ATGCCGCCGGAGCCATTGCCTTGGGATCGGAAGGACTTCTTCAAGGAGAGGAAGCACGAGAGGTTTTCGGATTCCGTAGGGTCCGTGTCTAGATGGAGAGATACTACTCCGCACTCCTCCCGCGATTTTGCTCGCTGGGGACCGCCCGACGTACGCACCAGACCTCCAGGTCAAGGCAAGCAGGGTGGTTGGCACATCTATTCGGAAGAATCTGGACATGGGTTCACGCCGTCTCGGTCCAATGAGAAGATTTTGGATGATGAGAGTTGTCGGCCGTATGGGGGGTCTCGTGCCGATGGGAAGTACATCAGGAATAGCAGCAGGGAATATAGAGGGGGTTCGACTAGCCAGAAGGATTGGAAAGGTCACTCTTGGGAAAATGGCTCATCTCCGAACGGTCATGGTCCTGCGAGGCCGGTTGATGTGAATGATCAGAGGTCAGTTCATGATAATAAGCTAACGCATAACACTCATCTTCATTCTGACTTTGTAAACACATGGGATCAACTTCACTCAAAAGAGCAGCATGATAAGACTGGTAGTGTTAATGGCTTGGGCACAGGCCAGAAACTCGAGAGGGAAAATTCGCTGCGATCAATTGATTGGAAGCCTCTGAAATGGACTCGATCGGGGAGCTTGTCATCGCGGGGTTCTGGCTTCAGCCATTCAGGCAGCTCAAAGAGCATGGGAGTGGATTCCATTGAAGTGAAGGGTGAAGTACAGATCAGAAATGTGACTCCATTACAGTCCCCTTCAGGGGATGCCGCTGCCTGTGAAACATCAGCTGCTCTATCTGAAGATGCAAGTTCCAGGAAGAAGCCACGTCTTAAATGGGGTGAGGGGCTGGCTAAGTACGAGAAGAAGAAAGTTGACCCTGATGATTGTGCGACCAAGCATGGAATGGATGTTTTTGGGAGCTTAGAACCGGTGCAATCTCATGCCTCAAATTTGGCTGATAAAAGCCCTAGAGCTGCAAGATTCTCAGACTGTGCTTCCCCTGCTACTCCCTCATCTGTTGCTTGCAGTTCCTCACCAGGTGTGGAGGACAAACCATTTGTAAAGGCAGCAAATATTGATAATGATACTTGTAATTTAAGTGGTTCACCAAGTCTCCACTCTCAGAATCATCTTGAGGAGGGGAGGGATTTTAATTTAGAGACCTTGGAGCTCACTCCAATTGCTAATTTAAGCACTTCACTTAGTGAATTGCTTCAATCTGATGATCCAGGTTCTGTTGATTCTAGCTTTTTGAGGTCCACTGCTATTAGTAAGTTGCTGGTATGGAAGGGTGATGTTTTGAAGGCGTTGGAGATGACTGAATCGGAGATTGATTCACTTGAAAATGAATTGAAGTTGTTGATATCTGAGTCTGGAAATAGTTCTTGTCCAGTGGCATCCCGTTCTTTGCATGGGGAATGTCAAGAAAAACCTTGTGAAGAGCTAGTTGTTGTCTCCAATTTAATTCCTCGGCCTTCTCCCTTGCAACTTGTTTCTTCTGGAGACATGATTGTGGAGAAGGCAGTTGGTAGCTTGGAAAAAGAACATGCTGACGTTAGAGATGAGGATGTTGATAGTCCAGGCACTGTAACTTCTAGATTTGTTGAACTTCATTCTTCAGCAAAAGGTGCCGCCCTGACTGATCTGGTGAAGCATGCCAAGAGGTCTGGTGATTTGGATGCAAGTGAATCCAGAAACATGGAGGCAAAATGTTCTGTGCACGATTCCAGTGAGGAAATGACAGAAGGTTTATCCACTTCTGAGGGTGGGGATGAGCTGATAGCAAACAAGAGTTGTGCTGCTTCCGTTGATGTGAATTTCCATTGTGACAGGGAAGACACATTATATGATCTAATACTGGCTTCCAACAAAGAATCAGCAAATAGAGCTTCTGAAGTATTTAATAAGCTATTGCCATCTGATGAATGCCATATCGATATTTCGAAAACATGCAGATCCTCTATTTGGCCGAATGATCCACTGATCAAGGAAAAGTTTGCAATGAGGAAGCGTTTTTCAAGATTTAAGGAGAGAGTTATTACTCTCAAGTTCAGGGCGTTTCAGCACATTTGGAAGGAAGATATGCGATTGATTTCTATAAGAAAAAATCATGCAAAATCTCAGAAAAGGTCAGAACTAAGCTTGCGTACACCACATGGAAGCTATCAGAAGCACCGGTCCTCCATTCGTTCTCGTTTTTCTTCTCCTGCTGGGATTTCAACCCCAACCCTGGCCCCTACAAAAGAGAGCATTAATTTTACGAGGAAGCTGCTTTCAGATTCGCAGTTCAAGATTTACCGGAATTCTCTTAAAATGCCAGCGTTGATCTTGGACAAGGAGAGTATATGTTCTAGGTTTATTTCAAGTAATGGATTAATTGAAGATCCCTGTGCAATTGAAAAGGAAAGAGCTATGATCAACCCCTGGACAACAGAAGAGAAGGAAACTTTCTTGGATAAGCTTGCCACTTCAGGGAAGGACTTCAGAACGATTGCTTCTTTTCTTGATCACAAGACAACTGCAGATTGTGTTGAGTTCTACTACAAAAACCATAAGTCAGATTGTTTTGCGAAAACAAAGAAGAAGCCAGAGTTTGCTAAGCTAGGAAAGTCCTGTTCCACTAGTAACTACCTGGTAACGTCAGGAAAGCGATGGAATCGCATGGCAAATGCGGCATCCCTTGATATGTTGGGTGTGGCTTCAGCAATTGCTGCTAATGCTGATAATGGTATGCAAAATCAACAAAAAGCTACAGCAAGGTTCTTAATGGGGGTGACTGGTGATTATAGAGCATCCCAAGGTGATGAAGGCATCATGGAGAGGTCAGGTGGTCTTGAAATTTTTGGTAATGAAAGGGAAACTGTGGCTGCTGATGTCTTGGCAGGTATTGGTGCTTCGCTATCATCGGAAGCAATGAGTTCTTGCATCACTAGTTCTTTTGACCCTGGAGAGAGCTGCCAGAACTGGAAGTGCCAGAAGGTGGGTTCTTTGTCAAAACGACCTTTGACACCTGAGGTTACTCAGAATGTTGATGATGAGTCCTGTTCGGATGAGAGTTGTGGGGAGATGGATCCTACTGACTGGACGGATGAGGAGAAGTCTATTTTTATGCAGGCCGTGTCATCTTATGGTAAAGATTTCATGAAGATTTCAAGGTGTGTAAGAACAAGGTCCAGAGATCAATGCAAGGTCTTCTTTAGCAAGGCCCGGAAGTGCCTTGGACTTGATATGATTCATCACGTGCCTGGTGATGAGGGGATGCCGATAAGTGATGATGCTACTGGCGGTGGGAGTGACAATGAAGATGCTTGTGTTACTGGTTCGGTTGTATGCAGTGAGAAATCAGTGTCTAAAATGGACGAGGACTTGATACTCTCTGATTTGAACATAAACCATTGTGAACCTGATCCTGCAGAGACCATGGACTTGCAGAATGACCCGAATAGGTCAGAGGAGAACAATGAGACAGGACAATTTGATTGTAAAGACCCCGAACTTCAAGTAGAGCATTTGGTTACTGATGACTTGTTGGCAGACAGTAAACCAGAAGTAGATTTTGATGGCGACAGTAAGATGGAAGATGATGTTGATGGCATGCCTGTGATAGTGCAGACCCATGAAAATGCTATTTTGCCTCCTGATACCGAAGTTGAAGGAGATGAAGCTGCTGGAGATGGTGCTTGTTTGGGAGAACCAGTATCTGCCAAAGAGGCTAATGATCATGGCCTGCCTGTATCAGGTGCTGAAGGTGAGACTATAGCTGTAAGTCAGAGTTCTACTGTGTGTTTTACAACAGAAGTGGAGGTGCAACAAATGGTGTCAGAGAACAAGCAAGATGAAAGCAGGGATGCAAATGCAAGTTGCCCAAGTAACATAAATTGCTCTAACGAAGTCTTACATACAGATGGAACCTCTTCTGATCATGTGCCAGATGCAAATGCTCCTCTGGAAATTGGTGTTGGCCCCAAAGAGGAGCAGAAGATTGCCCTGGAGTTGAGTGCTCCACAAGTGCCTTCTGTCATCTCACTGGAGCAGGATGTTTCTCTTGTAAATGCAAATTCAACCGAAGGTCCTGCTGCTAGTCAGTATGAGAAGACTCTCAAACAGGATACACCATTGACATTAGCTTTAGAAACAATCAGAGATCAGCAGTGTCAAAAATCAACCAGTGCGGATGATTATAACCAGCATCAGTCCATCAATTCTGTGTTGGGGTGTGCCGAATCCGGTCAAATTCTCAGGGGATATCCATTAGCAGTGTCAGCCAAGAAAGAGATGAATGGGGATATCACTTCCAGGAAACTGGCTTCACTTCAATGTCTCTCAAAGGCTGAAGGGAATTTTCATTCTGATTTGTATTTTCTTCAAAAATGTAAAAGTTCAAAAGCTCGGAGCTCAGTGGCTGAGCTTCCATTCCTGTCCCAAGACCAGAAAAGCAATCATTCTAGGCCTCATTCATTGAGTTCATCAGATACAGAAAAACCATGCAGAAATGGTGATGTGAAACTGTTTGGTCAGATTTTGACTCACCCGTCATCTCAGCAGAAACAGAATACTACTAGTGATATCCAGGAGAATGAAGATAAGGGGGTTCAACATCCTAAGTTCAGCAGCAAGAATTCCAACCTTAAATTCACTGGAACTCACAGTCTAGATGCAAATTCAACTTCATCAAAGTTTGACCGGAATAATTATCTGGATCTTGAGAATGTTCCTGTGAGGAGTTACGGTTTTTGGGATGGAAATAGAATACAGACTGGATTTTCTACATTTCCCGACTCTGCCATCCTTCTGGCAAAATATCCTGCTGCATTTGGTAGATACTCTACGTTGTCCAATGCAGAGCAGCAGCCATTGCATTCAGTTGTAAAGAGTAGTAATGAGTGTAATTTAAATGGTGTATCGGTTTTCTCTAGTAGGGATATGAGTAGCAGCAATGGAGTGGCAGAATATCAGTTGTACAGGAATCGAGAGGGTACTACTAGGGTGCAGCCATTTGCAGTTGATATGAAGCAGCAGCGGCCAGACATGTTATTCTCTGAGATGCAAAGACGGAATGGGATCGAGGCTGTCTCAAGTATACAACAACAGGCTAGGGGGATGGTTGGTATCAATGTTGTGGGGAGAGGAGGGATTCTTGTTGGGGGAGCGCGCAATGGCATTTCAGACCCTGTGGCCGCTATCAAAATGCATTATGCAAAAACTGAACAATACAATGGGCAGACAGCGAGCATTATCAGAGAGGAGGAATCCTGGAGAGGTAAGGGGGATATAGGCAGGTAG
>JINXUAN15259
ATGACTACTCCGGCGATTTCAGGAGGCACGAGCTTGTTTAGTGGATTGACTCGGCTGTGCAAGGGTCTTGCGGTAGTACTTGTCGGCGGACACATTGTGGTTCAGATCTTACCTTCTTCTCTCACTTATCTTGCTCTCATCCCCGCCAGGACAATCCCCTTTGTTTGGAATGTCATAACAGCTGGTTACATTGAACAATCAGTCCATGGGGTGGTCATCAGCACAATCGGCCTCCTTTTCATTGGGAAGCTGCTTGAACCCATATGGGGTTCTAGGGAATTCTTCAAGTTCATCTTTGTAGTTAACTTCTTGACTTCTGTATGTGTTTTCATTACAGCTATTTCGTTGTACTACATAACAATGCAGGAAAATTACCTTTACATGCCTCTTTCTGGCTTCCATGGGGTCCTCTTTGGATTCTTAGTTGGCATTAAGCAAATCATACCTGATCAAGAGCTGTCTTTGTTGAGAATAAAAGTGAAGTGGCTTCCTTCACTTGCGCTAATGTTGTCCATTGTTGTAAGCTTCTTTACAGCTGAGTCAGCAACATACCTTCCAACATTAATATTTGGCACATATATGAGCTGGATCTACCTTAGATATCTACAGAAGAATCCAGAAACAAAACTCTGGGGTGATCCAAGTGATGAGTTTGCATTTTCCACATTCTTCCCTGGTTTTTTAAGACCAATCATTGATCCCATTGCTTCAATATTTCATCGGATGCTATGTGGAAGATCTGAAACTTTGAATGATGGGACCGGGGGTTATACCTTGGGTGGTAGTGCCCCATTGCCTGGTTCTGACTCAATTGAGTCTTCTAGGAGGAGAGAAAGGGGTGCTCGGGCACTGGAAGAAAGATTAGCAGCTGACGGGTTGGTTGCAGGAGGGAAGCCAGAGGAAACATCCAAAAAAAGATGCTGCAGAGAACGTTTGAAGTCATGA
>JINXUAN15260
ATGGAAGTCCGGCACAATCCGACGACTGATAACTCGTCAGTCACTCTGCGACAGCAGCCATCGCCGTCGAAACAGCCTAAACCTTCCCCGAACCCCGTCGACACCACTTCCGTCTCCCAGAGGCTTCAGAAAGAGTTGATGTCTTTAATGATGAGCAGTGGAGACCTTGGAGTGTCAGCTTTTCCTGAAGGTGAGAGCATATTTGCCTGGATTGGCACAATAGAGGGTGGGAAAGGAACTATTTATGAGGGTTTATCTTACAAACTCTCTTTGCGTTTTCCCCTGGACTACCCTTTCAAGCCACCCCAAGTGAAGTTTGAAACAATGTGCTTCCATCCAAATGTCGATCAATTTGGAAATATTTGTCTTGACATCCTTCAGGACAAATGGTCTTCAGCTTATGATTGCAGAACTATCCTTTTGTCCATCCAAAGTCTTTTGGGAGAGCCCAACACCGAGAGTCCTCTCAACAGCTATGCGGCAACACTATGGAAAAACAAGGAAGACTACAGGAAAATGGTACACAAACAGTATTTTTCTGGAGAAGCAATGGAAAGCTGA
>JINXUAN15261
ATGATTGTTACATATTTAGGCATATCACACTTGGCACGGGGCTATGCAGAATGCATTATTAGTTTACCTAGTGAGATGAATCTTGCCATGCGACGTCAATCAAATGTTTCCAATCATACAAACTCACTACTCAGGGTGGATGAGCATAGAGGTCATCAACACCCTCTTCCTCTAATAGTTCGAATTCTTGCATCAAGTTGTACCTCCAATCTTTGTGCAACAAATATGCCTTCTTATTCACAATCTGCTGAGCTTGTGAGTCATTGTAAAAATCGTCCCCAATATCAAACTTATCCTACAAGCATAACAAGTGAAAATGTGAAAATTACAGTCATTAAATACAAGTGA
>JINXUAN15262
ATGTGCCGAGGGGGAACCCTTACACAGCCCAAAAAGGAAAGAAAAAGAAAAAGGAACAAGGAAAGAGTACAAGAAAAAAACCCAAATCTCAAATCCAATCCCAAAGATATCTATGACCAACAAATGAATTTCAAACTAGTGCCAAATTCGAAAAAAAATATGATGTCTTCTTCTATCATTGATTTCCGTTTATCTCCTCCCGCCTTTCCAATAATAACAACAGATTTGATATCAACATACTTCCCCTTAAACAGCCTAATGAACTCTTCGGTGAAAATAAAAAAGGTTAACAATTTTTTTCTTCTCACATTGCTCCTTTAA
>JINXUAN15263
TCTGAGGATCTCATGATGATGGATCACTCATCCTTTTATGCGAGTTCCCGGAATTTGCTTGATCAATATAGAGACATGAGGCTAGATATTGACAACATGAGTTATGAGGAACTTCTTGCTCTAGGGGAAAGGATGGGGAATGTTAGTACTGGCTTGTCTGAAGATATGATTTCAAGGTGTTTAACTGAAACACTGTATTCTTCAGATCAAGATCGTGGAGAAGGAAGCTGTGCCATCTGTATCGTAAGTAAATTGTTTTGTCTTGCCGCTTTAGACCCTCAAGGGAATAGATTTCAACTGTGGTTCAGATCCAACATTCAAAGAACAGGTTTATGA
>JINXUAN15264
ATGGAGCATAGACACTTTCCCAACTCATTCAGAACAGAGATGGAACAAGGTCATGACAGGAATCATTTAACTTCAGAACAGCCTTACATTCATATGGGAAGGGCTGTTGCTCCAGAAAATGGTTCTTTGGTTTATCCAATGGACAATATGTTAAGGGGAGGAGTGCACTGTGCTTCTCCATGGAATTCAGAAAGCAGAGCAAATGAGTATCCTTCTTCAAGTTTCAGCATGGAAGTATCACATTTCCAACCAGCTTTTTCAGGCCCGTCTTATGTTCCCTTCCCTCAGCCATCAGCTGCTGGAAACTTGTATCTGACCCCAGAGAATAATTCTGGCCATGCACATTCTAATTACAACGACAGATGCAATATTCATGAAAATGAGCATGGTCTACTAGATTCTGTAACAGGCAGTGTAAGGGTTCCATTTAAAAGAAAAAGTCCAGGCATTTCTGTAGCCTGTGAAAGAGGTAGCACAAGCAGATTCTATGGTGCAGGAAGTTCCTCTAGTTCTTCTGAGTTGCCACAGGAAAAACCAACCTCTAATCATCAAAACATCCCTTTTGGTCAGATTGGCTTACCTCATTACGGTGGTGGTAGCCTCTCAATTTCCGGTGAAGATTCATTAAGGAATGTGAGAAGCCGATCTAGACTTGATTTGGAAGCTAACCCAATGCAAACTCATTTACCCAGCTATTCTTCTCATCATTACAATTCAACAACTCATCCATCAAATTACCATGGAGCGACAGACCTTACAAATATGAATTCTGATGGAACCACTCAACAGTGGAACTTCAATACTCTGTCTCATCCTGCTCATGGAATGATTCAAACGTCAGCTGAAGGTACCAATGGCTTGAGCAATGAGAGCAACCAGCTTCTTGTGACAGGAAGTGGGACGCAGATTGGTGGCTGCCACTCTGATACTGTTTCAAGCAGAAATCTTGTTTCGTCTTCGCACTATCTTCATGCTCCCCCCATTCAGGGTGCAAGGGAAGGCCGTGCTAGTCATTCACAGAGATCAATACCTTCATATAGGGCTGGTCCAAGCTACGCTCGGTCGGGACATGAAGCAGCTCCTACAGAAAATAGTCTGCGGTCATTCTCAGAAACTTACGCTTCTGGGTATTCGAGACCATTTTCTGGAGGATGGCGCAACAGCCACAGGAATGGAAGACCGAGGATAGCTATTGAGAGATTCCAATCAATTTCTAGTATTGTGGATTCCCATGACAGAATTGGATCTGAGGATCTCATGATGATG
>JINXUAN15265
TCTGAGGATCTCATGATGATGGATCACTCATCCTTTTATGCGAGTTCCCGGAATTTGCTTGATCAATATAGAGACATGAGGCTAGATATTGACAACATGAGTTATGAGGAACTTCTTGCTCTAGGGGAAAGGATGGGGAATGTTAGTACTGGCTTGTCTGAAGATATGATTTCAAGGTGTTTAACTGAAACACTGTATTCTTCAGATCAAGATCGTGGAGAAGGAAGCTGTGCCATCTGTATCGAAGAGTATGCTAATGAGGAGGAAATTGGAACTATGAAGAACTGTGGACACGAATACCATGTGAGATGCATTAGGGAGTGGTTGCTGGTGAAGAAAGTCTGCCCTATCTGCAAGGCTCCTGCTCTTACAGATTCTTTAAAGGAGGAATAA
>JINXUAN15266
ATGAGTGTGGCTGAGATGAGGATGCTAAGGTGGATGTGTGACAAGATTAGACAAGACAGAATTAGGAATGAGTGTATTCGGGAATGGGTAGGAGTAGCACCGATAGAAGATAAGTTAAGAGAGAATCGATTGAGATGGTTTGGTCATATTCAACGGAGACCAACAGAGGCAGTAGTGAAGAGATGCGATGCTGTAACGGTAGATGGAAGTGTTAGAGGACGAGGTAGGCCTAGATTAATGTTGACTAGCGTTATAAATAGAGAGATGGATCTACTTAATTTGACTAATGAAATGGTCTTTGATAGGGCCGCTTGGAAAAGAAGGATTCATATAGCCGACTTCATTTGA
>JINXUAN15267
GTTCGTACTCCGACGATGAGACCTGCTGGCATGCCATCTTCGAGCCAGGCCCGGGCTCGGGCTGCAGACGCCCCTTCCACCAGCAGGGCTGGTACATCTAGAAGTGGGGATGGATTGGTTCCCCCGATTCCTCCGACTTATCTTCATCCTGGATGGCCGGACATGCCGACCGAGTTGATGGGGTGGCAATATGGGACTACCTCTCCGATTCTGATCCCGATAGAGCCTCCGATGCCCGGCCATCGATATGTCAGAGACCCTGACTCACCACCGATATGTTTTACGGCTTTGATTCATTACTCAGATACTTGGACGTTCATTCCTTTACTGATACCCTTGCCTTTGCATCTG
>JINXUAN15268
ATGTTCAATCTACCATTACCATTCTCCACATTATGTTCAAGCAAGCTATCCAATAAGCAGCATGGGCAAAGCAATCTGCTATGCTTTGCTCAATTGATTGCTAGTCATAACTCATATGATGTTATTTATGGTTTATGCATGAATATGGATGACCTGAAAGTTAAGACATCCTTTGAAGAAGAGAAGAAAATAAACCATGCAAGAAACATGAAGGCCCTACAGAGTCCACTCTTTCCTTGTGATTCATCATCTGCAATGTCTCTCTGTAGTTTTTATTTCATGGATTATGCATTTTTTCTGTTGTGCATGTATGTCGAATGTGTTATTTTAACTTTTCAATCTCGATAA
>JINXUAN15269
ATGGAGAACCCAGCTGTGGATCAGCTTCCCGAAGCGCATTCTTTGCCTGATGGGTTTGTTGATAGCTCTGTGGAACCATTGGCTCCTTCAACACCAATGCTTGAGCAAGAAATGCCCTTAACTGATTATAAAGAGGAGAAATTAGTAGAACCCGATTCGAGTCCTGATTTAGTAGTGGGTGAGCTTCAGTCAAGTGAGGAAAAAACAGAAAAGAGTGAGAATTCTAGAACTTTTCCGGTCACATTAACAGAAAATGATGCTTCTGATCCTTTGCCCGAGTTGGGAGAAGTGGATGGCTGCGTGGAGGATGTGGTGAGGGAGTCGGGCGAGCAACTGGCAGGCTCATCTTGTGGAAAACTGCAGGATCAAAAGAAATGTCATAGTTCGGAGAAAGCAATTGAAGGAGGCTCAGACACACAAGCAGCCCACATGAATGAGATATGTAAAACTGAAAGTGCTGGTAACAACAGAAAATTAGTTAATAATATCGAAACTTCTGAAGTAAAACGTAAGAACACAAAGCGGACCTTTAAATCTGAAAAGGAGTTTCTAGAGTTCACATTGAAATATCAACAAGTTCTTTCAGAAAGAGATGCAGCCATTGCTGTTCGGGATAAACTTGAGTCATTATGTCGGGAGTTGCAACGTCAGAACAAAATGCTAATGGATGAATGCAAACGAGTATCAACGGAGGGGCAAAACTTGAGATTAGATCTATCAAACAAGTTCCAAGATGCAATTAAGGAAGTAAGCCATAAGCTGGAAGAGCAAAAGGATGAATCCCTGTCTCAGCTGAAGGAGAATGAGATGTTAAGAATCAAGTTGAAGCAGCTAGCTGATCAGTATGCTCTTTCCGAACAGCAATATGCACAGAAGCTGAAGCAGAAAACACTGGAACTCCAGATTGCTGATTTGAAAACTCAGCAACATGAGGAGAAATTGCTCCAGGAACAGTCCCAGCTGAAGTTTTATGCAGAACAGGTGTCAGAATTATTGGCAAATGAAAAGAATTTGCGCTTGCAGTTAACAGCTGATGGAGAAAAATTCCAACAATTTCAGGATGCTCTGGTGAAAAGTAACGAAGTCTTTGAAACATTCAAGCAAGAGATTGAGAAGATGGCAAAGTCAATAAAGCAACTCAAAAAGGAGAATGCCTTCTTGAAGAGCAAATCTGAGAAATCAGACATTACTCTCATAGAACTTGTTGAGGAGCGCGAGCACTTGAAGAAACAACTGGAGAAAACAAAGAATCAGAAGGAAAAGCTTGAATCACTGTGCCGGTCACTTCAAGCAGAAAGGAAGCAAAATTCCACAGGAGGGGGAAGCAACACTGATTCGGTAGCAGTTTGA
>JINXUAN15270
ATGTTACAGAGAACGAAGAGGTTTCAACTGGTTTGTTATGCTTCCAAGCCTCAGACTTCGCTTTGGTTTATAAAGACAGAGACGACGAGGCCGACACGCGCTCTGTCAATCACGTGCATCGCCGCGTGTCAGGCGCCCCTTTTGATGGCTCGACGCTTTCTGTCGGGCACATCTTTTGATGAAGTGGGCGCGCCTTTTGAGGGCGCAACTTTTGATAGCACGCCTTTTTATGGATTGGGCACGCCTTTTGATGGCACGCCTTTTTATGGATTGGGCACGCCTTTTGATGGCACGCCTTTTGAAAGATTGGGCACACCTTTTGAGGGTGCGACTTTTTTTGGGGTCCGACAAGACTCTGTAAAC
>JINXUAN15271
ATGGATATGGTGTCGACTTGCAAGAAAAAGTTGGCTTATTTTCGAATTAAAGAGCTTAAGGATGTCCTCACGCAGCTTGGTATTTCAAAGCAAGGGAAAAAACAGGACCTTTTGGACAGAATATTAGCCTCGCTTCCTAATGAAGCGCCAGACATGCATGGTTTGGGGATGACAAATTTTACTGCGAAGCAAAGGGTGGCAGAAATAATTGATGATACTTATAGAAAACTGCAGGGTACAGGGGCCACTGATTCATCAATGAACGGAGAGAGTTTTTCTGAAATACACAATGTTAATTGTGAAGAAGTTGTAGGAACTATTTATTTGGATAAGAAGATTCGCTGCCCCTGTGGTAGTTCATTGCCAACGGAGTACATGATTCAGTGCACAGACCCGGAATGCCGTGTGTTCCAACATATTTGTTGTGTTATTATCCCAGAGGATTGTGCAGAAAGCATTCCACCAATTCCATCTCAATTTTATTGTGAAATTTGTCGAATCAGAAGGGCAGACCCATTTTGGGAGACCGTGGCTCATCCATTATCCCCTGTCATGCTGGTTGCTTCAGATATTCCTGTTGATGGTACAAACCCCCTGCTGAATGTGGAACAAACATTTGAAGTTACAAGCATAGATATAGCCTTGTTGCAGAATGCAGAGTATGAGGTTCAGGCTTGGTGCATTCTTCTCAATGATAAAGTTCCATTTCGGATGCAATGGCCACTATTTGCAGATCTAAAGGTCAATGGTGTGCCTATAAGGACGGTCAATAGACCCGGATCACAGTTATTAGGAGCAAACGGTCGTGATGATGGTCCCAAGATTGCATTTTACTTGAGCGAGGGAATTAATCAAATTTCTTTGTTAGGATGTGATGCTCGAAGTTTTTGCCTAGGTGTTAGACTCGTAAAGCAACGTGTGATTCAACAGATTCTCAGCTTGATTCCCAAAGAGCAAGATGGTGAACCTTTTGAAGATGCACTTGCCCGCATTTGTCGGTCGATTGGTGGTGGCATGGCCATGGCAAATGATGATAGTGATGATGATTTGGAAGTTATTGCAGACTCTGTTGCAGTTAATCTCCGTTGCCCTATGAGTGGCGGTAGAATCAAGACTGCAGGTAGATTCAGACCATGTCAACACATAGGTTGTTTTGATCTTGAAACTTTTGTTCAGCTAAACCAACGTTCCAGGAAGTGGCAATGTCCCATTTGCCTGAAGAATTACTGCTTGGAAGATATTATCATTGACCCTTATATTAATCGCATCACAAATATGATGCAGGACTGTGGAGAAGATGTAACTGAGATTGATGTGAAGCCTGATGGTTCTTGGCGTGTAAAGGATGGATATCAGTTCAAGAACCTTGGACAATGGCACCTGCCAGATGGAACTATGTGTGTTGCCACTGTCGAAATTGGTTCCAACTTGGAAGCCTCAGGGCAGATGAGAAAGGATGGTATTACAGGCCATATTAATACCAAACAAGTTACAATGAGGAGCACTTCCTATGAAAGTTATGGAGATGATGGAGACCAGAGTATCAGCAAGGATGGCACTGGGCATTTTGATATTTCTGCCAACAATGGCCGTGAAATCAATTCTATTTCGTACAACATCAATGCTACAGCTCAGACCATGAACATTAATACTTGTGGGTCACCAGGGGATAATCTGGATGTCATTGTTCTCAGTGATTCAGAAGAAGAGAACGCCAATTTCACTTCTCTTGAAACTGTCTCCTTAACTCCAGCAGGTCTCTTCAACAGCAATGACAATGATTTTGAGATGTCTCACCTTGCATTTGCTTCTGGTACTCGAGTAGGTTCTGAGTTCCAACTATTTCATACAGATAGAGATGCCTCAGACGCTTTAATTGATTTAGGGTACACTCCAGTTACCTCTTCTACACCAAGAGATGGTTACACATTGAATTCTAAGTGCACTATGGATGCCGGAACAGATGATAGTATGGTTGATGTGGGCAACAATCATTGGATATCAAATGGTATTGGTGGTGAGAATTTGACTTCTTTTGGGCTTGGCAGCAATAGTGGTGGTGGTAATGGTGATGTCAGTGTTCATGCTAAGCCTACACCCTCAAACCAGTTTGAATCAAATGAAGCTTCAGTACGTCCAGGTATGAATAATGGTGCCAAGTCTAGTGGGACAACTAATGGGAAAAGATCCTCTGGCCCTTTTTCATTTCCTCGCCAGCCACGGTCTGCTAGGCGTCCACATCTCCCTTAG
>JINXUAN15272
ATGGATATGGTGTCGACTTGCAAGAAAAAGTTGGCTTATTTTCGAATTAAAGAGCTTAAGGATGTCCTCACGCAGCTTGGTATTTCAAAGCAAGGGAAAAAACAGGACCTTTTGGACAGAATATTAGCCTCGCTTCCTAATGAAGCGCCAGACATGCATGGTTTGGGGATGACAAATTTTACTGCGAAGCAAAGGGTGGCAGAAATAATTGATGATACTTATAGAAAACTGCAGGGTACAGGGGCCACTGATTCATCAATGAACGGAGAGAGTTTTTCTGAAATACACAATGTTAATTGTGAAGAAGTTGTAGGAACTATTTATTTGGATAAGAAGATTCGCTGCCCCTGTGGTAGTTCATTGCCAACGGAGTACATGATTCAGTGCACAGACCCGGAATGCCGTGTGTTCCAACATATTTGTTGTGTTATTATCCCAGAGGATTGTGCAGAAAGCATTCCACCAATTCCATCTCAATTTTATTGTGAAATTTGTCGAATCAGAAGGGCAGACCCATTTTGGGAGACCGTGGCTCATCCATTATCCCCTGTCATGCTGGTTGCTTCAGATATTCCTGTTGATGGTACAAACCCCCTGCTGAATGTGGAACAAACATTTGAAGTTACAAGCATAGATATAGCCTTGTTGCAGAATGCAGAGTATGAGGTTCAGGCTTGGTGCATTCTTCTCAATGATAAAGTTCCATTTCGGATGCAATGGCCACTATTTGCAGATCTAAAGGTCAATGGTGTGCCTATAAGGACGGTCAATAGACCCGGATCACAGTTATTAGGAGCAAACGGTCGTGATGATGGTCCCAAGATTGCATTTTACTTGAGCGAGGGAATTAATCAAATTTCTTTGTTAGGATGTGATGCTCGAAGTTTTTGCCTAGGTGTTAGACTCGTAAAGCAACGTGTGATTCAACAGATTCTCAGCTTGATTCCCAAAGAGCAAGATGGTGAACCTTTTGAAGATGCACTTGCCCGCATTTGTCGGTCGATTGGTGGTGGCATGGCCATGGCAAATGATGATAGTGATGATGATTTGGAAGTTATTGCAGACTCTGTTGCAGTTAATCTCCGTTGCCCTATGAGTGGCGGTAGAATCAAGACTGCAGGTAGATTCAGACCATGTCAACACATAGGTTGTTTTGATCTTGAAACTTTTGTTCAGCTAAACCAACGTTCCAGGAAGTGGCAATGTCCCATTTGCCTGAAGAATTACTGCTTGGAAGATATTATCATTGACCCTTATATTAATCGCATCACAAATATGATGCAGGACTGTGGAGAAGATGTAACTGAGATTGATGTGAAGCCTGATGGTTCTTGGCGTGTAAAGGATGGATATCAGTTCAAGAACCTTGGACAATGGCACCTGCCAGATGGAACTATGTGTGTTGCCACTGTCGAAATTGGTTCCAACTTGGAAGCCTCAGGGCAGATGAGAAAGGATGGTATTACAGGCCATATTAATACCAAACAAGTTACAATGAGGAGCACTTCCTATGAAAGTTATGGAGATGATGGAGACCAGAGTATCAGCAAGGATGGCACTGGGCATTTTGATATTTCTGCCAACAATGGCCGTGAAATCAATTCTATTTCGTACAACATCAATGCTACAGCTCAGACCATGAACATTAATACTTGTGGGTCACCAGGGGATAATCTGGATGTCATTGTTCTCAGTGATTCAGAAGAAGAGAACGCCAATTTCACTTCTCTTGAAACTGTCTCCTTAACTCCAGCAGATAGAGATGCCTCAGACGCTTTAATTGATTTAGGGTACACTCCAGTTACCTCTTCTACACCAAGAGATGGTTACACATTGAATTCTAAGTGCACTATGGATGCCGGAACAGATGATAGTATGGTTGATGTGGGCAACAATCATTGGATATCAAATGGTATTGGTGGTGAGAATTTGACTTCTTTTGGGCTTGGCAGCAATAGTGGTGGTGGTAATGGTGATGTCAGTGTTCATGCTAAGCCTACACCCTCAAACCAGTTTGAATCAAATGAAGCTTCAGTACGTCCAGGTATGAATAATGGTGCCAAGTCTAGTGGGACAACTAATGGGAAAAGATCCTCTGGCCCTTTTTCATTTCCTCGCCAGCCACGGTCTGCTAGGCGTCCACATCTCCCTTAG
>JINXUAN15273
ATGGATATGGTGTCGACTTGCAAGAAAAAGTTGGCTTATTTTCGAATTAAAGAGCTTAAGGATGTCCTCACGCAGCTTGGTATTTCAAAGCAAGGGAAAAAACAGGACCTTTTGGACAGAATATTAGCCTCGCTTCCTAATGAAGCGCCAGACATGCATGGTTTGGGGATGACAAATTTTACTGCGAAGCAAAGGGTGGCAGAAATAATTGATGATACTTATAGAAAACTGCAGGGTACAGGGGCCACTGATTCATCAATGAACGGAGAGAGTTTTTCTGAAATACACAATGTTAATTGTGAAGAAGTTGTAGGAACTATTTATTTGGATAAGAAGATTCGCTGCCCCTGTGGTAGTTCATTGCCAACGGAGTACATGATTCAGTGCACAGACCCGGAATGCCGTGTGTTCCAACATATTTGTTGTGTTATTATCCCAGAGGATTGTGCAGAAAGCATTCCACCAATTCCATCTCAATTTTATTGTGAAATTTGTCGAATCAGAAGGGCAGACCCATTTTGGGAGACCGTGGCTCATCCATTATCCCCTGTCATGCTGGTTGCTTCAGATATTCCTGTTGATGGTACAAACCCCCTGCTGAATGTGGAACAAACATTTGAAGTTACAAGCATAGATATAGCCTTGTTGCAGAATGCAGAGTATGAGGTTCAGGCTTGGTGCATTCTTCTCAATGATAAAGTTCCATTTCGGATGCAATGGCCACTATTTGCAGATCTAAAGGTCAATGGTGTGCCTATAAGGACGGTCAATAGACCCGGATCACAGTTATTAGGAGCAAACGGTCGTGATGATGGTCCCAAGATTGCATTTTACTTGAGCGAGGGAATTAATCAAATTTCTTTGTTAGGATGTGATGCTCGAAGTTTTTGCCTAGGTGTTAGACTCGTAAAGCAACGTGTGATTCAACAGATTCTCAGCTTGATTCCCAAAGAGCAAGATGGTGAACCTTTTGAAGATGCACTTGCCCGCATTTGTCGGTCGATTGGTGGTGGCATGGCCATGGCAAATGATGATAGTGATGATGATTTGGAAGTTATTGCAGACTCTGTTGCAGTTAATCTCCGTTGCCCTATGAGTGGCGGTAGAATCAAGACTGCAGGTAGATTCAGACCATGTCAACACATAGGTTGTTTTGATCTTGAAACTTTTGTTCAGCTAAACCAACGTTCCAGGAAGTGGCAATGTCCCATTTGCCTGAAGAATTACTGCTTGGAAGATATTATCATTGACCCTTATATTAATCGCATCACAAATATGATGCAGGACTGTGGAGAAGATGTAACTGAGATTGATGTGAAGCCTGATGGTTCTTGGCGTGTAAAGGATGGATATCAGTTCAAGAACCTTGGACAATGGCACCTGCCAGATGGAACTATGTGTGTTGCCACTGTCGAAATTGGTTCCAACTTGGAAGCCTCAGGGCAGATGAGAAAGGATGGTATTACAGGCCATATTAATACCAAACAAGTTACAATGAGGAGCACTTCCTATGAAAGTTATGGAGATGATGGAGACCAGAGTATCAGCAAGGATGGCACTGGGCATTTTGATATTTCTGCCAACAATGGCCGTGAAATCAATTCTATTTCGTACAACATCAATGCTACAGCTCAGACCATGAACATTAATACTTGTGGGTCACCAGGGGATAATCTGGATGTCATTGTTCTCAGTGATTCAGAAGAAGAGAACGCCAATTTCACTTCTCTTGAAACTGTCTCCTTAACTCCAGCAGGTTCTGAGTTCCAACTATTTCATACAGATAGAGATGCCTCAGACGCTTTAATTGATTTAGGGTACACTCCAGTTACCTCTTCTACACCAAGAGATGGTTACACATTGAATTCTAAGTGCACTATGGATGCCGGAACAGATGATAGTATGGTTGATGTGGGCAACAATCATTGGATATCAAATGGTATTGGTGGTGAGAATTTGACTTCTTTTGGGCTTGGCAGCAATAGTGGTGGTGGTAATGGTGATGTCAGTGTTCATGCTAAGCCTACACCCTCAAACCAGTTTGAATCAAATGAAGCTTCAGTACGTCCAGGTATGAATAATGGTGCCAAGTCTAGTGGGACAACTAATGGGAAAAGATCCTCTGGCCCTTTTTCATTTCCTCGCCAGCCACGGTCTGCTAGGCGTCCACATCTCCCTTAG
>JINXUAN15274
ATGGCCAGCCACCTTGCACATTTATATGATTATTATATTGTGCCGTATATACATGAAATATATTTGGAAACATGTCTCTCTCTCTCTCTCTCTCTCTCTCTCTCTCATTTGATCAAAGTTGACCTAGATTGCATTATTATATTCAATCTCCCATCTAATCACTCTTACACATTCTTATACCTCTTATCAAGTCTTGACACCTATTATAGCCACAGACACTCCACCCTTTTTTGTAAGACTTCTCCTATTGCCCAACTTGTATACAAGAACCATTTCTACTTTATAAGAGCGCTTGAAGGATCATGA
>JINXUAN15275
TGCCTTGCCAACCCCAACCACTCTGGCGCCGCCGTTCCTCCACCCTTGTTGCTACCTGTTTTGTTTTCTCTTTTACTCCCGCACCACACTCAAATCAACACCACCATCGCCACCATCTCCTTCCGCCTCACCACATTTCTTCTGCTCTCTCTCTTCTCTCTCTCTGCCTATCCACCCATCCTCCCTAACGCACCCTTTCCACCGCAGCACCACTGGCCTTGCCTGCAACGTCGGCACTCATCTGCTCTGTCTAGTTCTCGGCCTTTTCCGCCGCCTTCCTTCTCTGCCCCGCAGCTGCAAGCCGATGACTCTGACCGCTGTTGCAACTGTGGGTGTCCTTGCACTGCTCCACCACGACATCCACCATCTCCGGCATCCTTATCCTTGTCGCCGGCCACCTTCCTTCCTCTCTTCTCCTGA
>JINXUAN15276
ATGTGGTTGCATACAGAAGGCTTCTTGGAGTTGGTCCGCGGATGGTGGAACAATCATGGGGCTTTTAGTTCTCCTAGTTGTGTGTTGGCTCATAAATTGAAGATGCTGAAAGGAGACTTGAAGAATTGGAATAAGGAGGTGTTTAGTCAGTTAGAGGGCCAAAAGGCGGAGGTGGTGTCTTTGCTTCATTCCTTGGATGAGTTAGAAACACAAGGAGGTTTGACTGGTGATGAAGTAGCTCGAAAGGAGGCGGCTAGACAAGATTTTGTTCGCATCTCCCGTATGGAAAAGGTGTGTTTTAGATAG
>JINXUAN15277
AAGGGGTTGCAGGAGGAACTTGCTGCTATCGATTGTTTATGTGATGTTCCATGGTGCACTGGTGGAGATGTCAATTTTGTCCATTTTCCTTGTGAACAACTTGGTTGTGATGTCTTGAATAGGTCTATGAGGTATTATTCAACTTTTATTGTTGAGGTGGATTTGTTGGACCTTCTGGTAGATGGAGTTGGAGGACAGTTCAGTTGGTCTAAAAATCAAGAAAGGTCTTCTATGTCTTCACGTGATTGGTTGCTTATTTCTACTAGTTGGGATAACTATTTTTTGGACGTGGCCCAAATTATATTGCCAAGGCCAATATTGGATCACACTCCTATTTTACTTGACTATGGTGGTATTAGGGCAAGAAGGAGCCCACGCAAATTTGAAAATGTGGCTTTGAGTGGAGGGTTTCCGAGGAATGGTGGAGGCTTATTGGTGTAA
>JINXUAN15278
ATGATGTCTGATTATGGAATCTCTCCAATTCTACCTATAATCCATGGGTTTTCCCAAGAACCAAACACAAACCCTAACCCTAATCTTAGTACAAATCAAGCTAAGAGGAAGAGAAACCTACCAGGAACACCAGATCCAGATGCAGAAGTGATAGCTCTCTCACCAAAGTCTCTCATGGCGACAAATCGATTCGTATGCGAAATCTGCAACAAAGGTTTTCAGAGGGACCAGAACTTGCAGCTTCACAGAAGAGGTCACAATCTTCCATGGAAGCTCAAGCAACGATCCAACAAAGAGGTGATAAGAAAGAAAGTATACATATGTCCCGAAAAGAACTGCGTACACCACGATCCGTCGAGAGCCCTAGGCGATCTCACCGGTATTAAGAAGCATTTCAGTAGAAAACATGGTGAGAAGAAGTGGAAGTGTGAGAAGTGCTCGAAAAAATACGCCGTTCAATCGGATTGGAAGGCTCATAGCAAAATTTGTGGGACTAAAGAGTACAAATGTGATTGTGGAACAATCTTCTCTAGGAAGGATAGTTTCATCACCCACAGGGCATTTTGTGATGCTTTAGCTGAAGAAAGTACAAGGTTCATTTCTATTCCAACACCAACAAATTTTAACTTCAGAGCTGATGAATTGATGAACGGAACAATTGGTAATCTTCAAGCTGCCGGGGTTTCCGGAAACCCCCAATTTCCGTCGGTGTTCCGGCCAGACCTTGTTGGGTTGGAGACTGGCCAGCTCAACATGGATGGGCACAAACCAAGATTACCACTGTGGTTAGACCATGGCAATTCACATCCCAACAACCCTATTGGAATGCCAAGTAATTCAATGGGCTTGCCTGAAGTGGTTCAAACAGCACAGTGGCTCAATCGGAGCCAAGAATCACCATTTTCCGGTGGAAATCTCTCTCAGTTGGCGGCATTGGGACTGGTACTAAAAGAGGAACAAGAGAATAATGGAAACTTGTCTGAAACTGTGAGTAATTCTACTTCGTATTACAACAATCACAATCAGACTCAGAATCAGATTCAGCAAGAAGCCCCGGCTCACATGTCGGCGACGGCCTTGTTGCAGAAAGCAGCTCAAATGGGATCAACAAGAAACTCCTCATTGTTCAACAACCGCTTTGGACTGGTGAGCTCATCATCATCACCATCTCTCTCCAATGTTGCTTCTTTTAACCAGATGATGATGATGAGGCAACAAAACCTAGCTGAGAACTTGAATGGCTTCATGAATACTAGTACTGGTGGTGGTGGTGGAGATGGGTTGCTGTTGTTGGGTGATAATATGAACTCATCAAGCTCAGCGATGGAGGCTAATAACACAAGGAATTTGATTATGGTGAGCAAACCCAGTTGTAATGAAGCTGAAGGAAGCATGACTAGAGATTTTCTTGGTGTCGGAGGTGGAGGTGGCGGTGGCGGTGGCGGGGCTCTGCTGCGACAAGAGATAGCCAAGTTTGGCTCAATGGGTGCAGTAATGGACTTGAGCCAACAGTACAGGAGTGGCAGTCACTGA
>JINXUAN15279
ATGGAAAACAAACTCATGACTGCTTCTGAATCTGAAGACTTCGATTCTCAAGACTTTGGAGACGCAGAGGACGTTCTCTCTCTCTGCAACCTCCCAATTCAAGGCTACCAACAGGACCATCTCTCTCCTCATTCAACCACCTCCTCTGATCCAGATCTATTTGAGTTCTTCACCGGATTCGGCTCCGATCTGAGCCGCAACAACAGCGTCTCCTTCTTCTCCGGCGAGATCATTGATCGCTCTGATGGCCGCGAAGCCAAGGAGTATCGGAATTTAGACTACTCGCTTTCCAATGCGGAATCGAGCAGGGAGTTCCGATCGGTGAGGAGGAACCGATCGAGCTCGGATTTGTGGCGGTCGAAGAAGGTGAATATCACGGCTATCACGGCGATGTCGGCGAAGTCGCGGCGGCGGATGTTTATGTTTGGACCGGTGAAGTTTGAGCCGGAGATGGATGTGTGCGCTATAAGGAAGAGGCAGGGGAACCGGCCGCCGATGCGGATTCCTCCGATGCCGGAGGAAGGGAAGATGGTGGCGGTGAAGAGCGGC
>JINXUAN15280
ATGGGTAAGGAGAAGGTTCACATTAACATTGTGGTCATTGGCCATGTCGACTCTGGAAAGTCAACCACCACTGGCCATTTGATTTACAAACTTGGAGGTATTGACAAGCGTGTCATTGAGAGGTTTGAGAAGGAGGCTGCTGAGATGAACAAGAGATCATTTAAGTATGCTTGGGTGCTGGACAAGCTCAAGGCTGAGCGTGAGCGCGGTATCACCATTGACATTGCATTGTGGAAGTTTGAGACCACCAAGTACTACTGCACTGTCATTGATGCTCCTGGACATCGTGACTTCATCAAGAACATGATTACCGGAACTTCCCAGGCCGATTGTGCTGTCCTTATCATTGACTCCACCACTGGAGGTTTTGAAGCTGGTATTTCCAAGGATGGCCAGACCCGTGAGCATGCCTTGCTAGCTTTTACTCTTGGTGTCAAACAGATGATCTGTTGCTGCAACAAGATGGATGCGACAACCCCGAAGTATTCCAAGGCAAGGTATGACGAAATTGTTAAGGAGGTTTCATCGTACTTGAAGAAGGTGGGATACAACCCTGATAAGATCCCTTTCGTCCCCATCTCTGGATTCGAAGGTGACAACATGATTGAGAGGTCCACCAACCTTGATTGGTACAAAGGCCCAACTCTGCTCGAGTCCCTGGACATGATTTCGGAACCCAAGAGGCCCACAGACAAGCCCCTCCGTCTCCCACTTCAGGATGTGTACAAGATTGGAGGCATTGGAACCGTGCCAGTGGGACGTGTCGAGACTGGTGTCCTCAAGCCCGGTATGATCGTAACTTTTGGTCCCACTGGCCTAACCACTGAAGTCAAGTCTGTGGAGATGCACCATGAGGCTCTCCAGGAGGCTCTTCCGGGTGACAATGTGGGTTTCAATGTGAAGAATGTTGCTGTGAAGGATCTCAAGCGTGGGTTTGTTGCATCAAATTCCAAGGACGATCCGGCCAAGGAAGCAGCTAACTTCACTTCTCAAGTTATTATTATGAACCATCCCGGTCAGATTGGGAATGGTTATGCCCCTGTTCTTGATTGTCACACGTCCCATATTGCTGTTAAGTTTGCTGAACTTGTGACCAAGATCGATAGACGGTCTGGTAAGGAGCTTGAGAAGGAGCCAAAGTTTTTGAAGAATGGTGATGCTGGGTTTGTTAAAATGATCCCCACCAAGCCCATGGTTGTTGAGACCTTCTCCGAGTATCCCCCACTAGGGCGTTTTGCTGTGAGGGACATGAGACAGACTGTGGCTGTTGGAGTCATCAAGAGCGTGGAGAAGAAGGATCCTTCTGGAGCCAAGGTCACAAAATCTGCTGCTAAGAAGAAGTGA
>JINXUAN15281
AAGACTGTGATCAGGCAAGTTCAAGATCTCCAACTCATTCTGCATGACATTCATACAGAAGGTATGTCTCTCAGTGAATCCTTTCAAGTTGCTGCCTTAATTGAAAAATTACCACAAAGCTGGAAGGAATTCAAGAACTACCTCAAACACAAGCTCAGAGAAATGTCTTTAGAAGAATTTATTGTGCGTTTGAGGATTGAGGAGGACAACCGCAATTCTGATAAGCAGGCTGATAAGCATCCAATGGAGTCTAAGGCAAATGTGGTGGAACATACTTCAAAAGCAAAGAAACGGAAATATTCTAGAGAAAGTTCCACACAAGGCTCTAAAGGAGGGGAAAAT
>JINXUAN15282
AGAGCTTATAAATGTATAGCTGAGCCCTATTGTCCTGCCCAATTTGCTAGACAATTTGGTCTCACACAAGGGGTCCCAATCCCTCTCTGTAGCAACACCAATCTGAGCCTTACTAAGAGGGATTTGAAGGTTCGAAAATCAAGATTAGAAGAGGCAACCTTCAAGTTTATGGATGATTTGGCCAGTTTTGAGTTCATCCTTTTCTCTCCTCAAGGTACTGAATTGAAGAGATATCAAAATTGGTGGGTGAGCAACATGGAGGTTTATTTGGCTATCCCCCCTCAGAACCTATTGGAGGTGCTGGATGTGCCCAAGCCCAAGGGAGCTGAGACTGTCATTTCTTCCACTGTTTCAATTACAATACCTGCTACAACTCAGTTTACTTCTGCTGCTTCAATTCCTCCCAGAGTCACCCGAAGTATGTACCCATTTTTCCTTTTCTCTAACCTCTCCACATAA
>JINXUAN15283
AAAGCTTCGAATTTCAAGAGGAGGGATATTACTCAAAGGGACATAAGCCAAACAACATACCAGAAATCTATACCACCCTTAAATAAAAGGAATGTGGCCGTGGAAGTCAATCATAGTGACTTACAGGAACAAGATTGGAGGCATCCAATAATGCAGTACTTGGCTGGCCCATCCTCGAAGGCCAGTAGAAAAATTAAATTGCAATCTATGCAATACATCATATATAGCAATGCTCTCTACAAAAGGGGGGGAGATAGTTTATTGCTGGAATGTTTAGGCCCAAAAGAAGCATTAACAGCTATGGCTGAGGTTCATGAAGGCATCTGTGGTGCCCATCAGCCTGGTGTGAAAATGAGATGGTTACTTCGAAGGCATTCCTACTATTGGCCAACTATCCTTAAAGACTGCATAGAATATGCAAAGGGTTGCCAGGCATGTCAAAAGCATGGCACAATAAGGCATGTGTCCATAACTAACCTGCATGTAGTAGTAAAGCCTTGGCCATTCAGAGGATGGGCTATAGATATGATGGGAAAAATACATCCACCCTCTTCGAAGCATCATTGTTTCATTTTAGTGGCTACTGATTACTTCACCAAATGGGTCGAAGCTAAGCCATACAAGGCTGTAGACCAGACTGAGGTCATTTGA
>JINXUAN15284
ATTGCCAGATTTAAAAGGGCTCGAAATAAATGTAGAGTCATCCTGCCAGAGCCAGAATTCGTGAGATTAGCTCAAAATGTCTTAGAGTTTAGGCTTCGAAAGAAGTTTAACTCGACTGAGTTCAAAGACTTAGTGGAACTCACTTATAAGGTGTCTAGATACGAAGCATTACTAGAGGAGGAACAAGATCGAAATAATGCATCGTACAAGACATATTATAGAGATCCTAATTATGAGATCGATGCAGCAGAGATTGTGGGGAAAGAACCTGTGATCTGTGAAGCATTGATTCATAAAGATACAACAATTGACCAGCAGTTTAAAAAGAAAGACCTTCACAGGAAATACTCTTTCGATTTAATTAAGGCAGATGGAATTTTT
>JINXUAN15285
ACCACAACACTTTCTGCACCCCTCATGTCTATGGATGAGGTAGACATTTTCGAAGCCAAACTGGCTAGTTTCTCCGACACACCCTCTACCTCTCCATCATTTAATGCCGAAGCTGAGCCATTAGTCTTGGCTGACTCCTTGCTGGAAATTTTTGAGAGTTTTTCCTCTAGCAGCAAGCCTTTTGCACCTTTGATAGATATGGGCACATGCCTAGAACTGCTAATTTCTTTCTCAAGAATTCCCTTCGAGGCTCTGCAAAGGCCAATAATCAGAGATAGGTTCCTTCAATGTTGCAAAATCGCTGAGCAGTCC
>JINXUAN15286
AAAAAGAGAAGGAAGACGACTGTCTCTCCTTCTGATTTGGTCGAAGACCCTATTCATGAAGCAGCTGCTAAAGCAGTAGAACGAGAGTATTCTAAGGCCATAATTGTCTTTGAGAGAGTTGAGAAGAGATGGCAGCAGCAATTCTTAAGAGATGAAGCAGCTGCTACTGATGCAATCCAAAGGGAAACTGCAAGAAGGCAACATATTGTTGAGCACTATTCCCTTCGAAGCTCTCCTACTGCTGCTATCACTTCTGAAACAAGTAATTTCTTTCATGCTTCTTTCATGCTTTTACTGTTTCTCTCTTATCAAATTTTTTTGGCATTGAAACATGACATTACTTTACATCTCTTCTTTTGCAGCAACAACTACAGAGCCTATTCTTCCAATAAGGACTCCCTCAGTTTCAGTTGA
>JINXUAN15287
GCATCTCTTTCCTTTGGATTAAATCCTTATCTTCCTTACTTATCTTTGGATCTACCTCAATTCAGTTCTCTTTCGAGCCTTGCTCTTCCCCTTCCTCCTAAGGAAATTCTAACTATTGTTGCCCCATCTCTGATGGTAGCTGATTCACCTACAGAGGATGTTGGCAGCTCTCCAACCTATGGTTTATTACCTTTACCTACTTCCAGCCCTTCTTCCCTTGACCTATTGGTGGCTAGGACCATAAAGACTACTGAAGATGCTCCACCCATTTCTTTTATCCCTATGCAGTCTTTTGTGCCTTCCACAACTGCTCTTTCTGCACCCCTTATGTCTTCGGATGAGGTAGATATCTTCGAAGCAAGACTAGCCAATCTCTTCGACATGTCCTCTACCTCTCCAATAGCTAATTATGAGGCTGAGCCATTAGTTCTGGCTGATTCTTTGTTAGCAATTCTTGAGAGCTCCTCTTCCTCCAGTAGTAAGCCTTCTACACCCCTGATGGACTTAGACAGCTGTCTGGAGTTATTGACATCCTTTTCAAGGATTCCTTTCGAGGCTTTACAAAGGCCTATAATAAGAAATGGCTTCCTTTAG
>JINXUAN15288
ATGTGTCAGTTCAACTGGATGGAAACTGTAGAAGAGATTGAAGACCTATTTTTAGGTGATGCGGAGGTATGCAGGAGACCATCTATAGGCCATGCAGGTCCAACGGGATGCGACTTCCCACTAATCACTAGAGAAGGGCATAATGTTCTTGATGTTTTATTTACGTTGCCAATACTAAACCTTGTTGAAGTAGCCAACACTCTTGACAATATTGATGGGGTTGTAGACCATGGAGTCATTTCTAAGATCCCGCAAGTTCCAAGTTCCCTTGTAACCTTCTTCTGTTTTTGCATGGATGACGTTTGTTTATGCTTGATGGATAGATAA
>JINXUAN15289
AGAGAGAGAGAGAGAGAGAGAGAGAGAGAGAGAGAGAGAGAGAGAGAGAGAGAGAGAGAGGGAGGAATGGCAGTAGTGCCAGCAATAATTCTTTCAATCTCTACCCTGAATCTGCATTTTCAGGCAAATTGGAATAAGGGTTTGGGATTGGACTCAAGAAGAAGAAGAAGAAGAAGATTGAATTCTCTTGTTAGCATCACTCGATCTAGCCTCCTTCACCCCAATGCTCCTCTCCTTGAATCTGCAGCCAGGCACACTGTAACATTCTCACTTTCATTCTCTTTTTTCTCATCTAGATTCTATGATCTATCCTATATTGTGATGTTCTTTAACCGAAACCCCAAATGA
>JINXUAN15290
GCACACTACTTTCATGCCCACACCATAGTTGTCCTCACGGCTTTTCCACTAAAAGCTTTGTTTGAGAGGGCGAACTTTTCTGGGCGAATCTTGAAGTGGGCGGTAGAGTTGGGACAATTCGACATCAAGTTCCAACCCAGAACCGCAGTAAAGGCCCAATCTTTGGCAGACTTCGTTGCAGAGTTTACTCCTAGAAGTCATCATATCTGCCCAGTCGACCTAACTGACACAACCGAACTAGGGATGGAAGTTGACGCCGGAATATCGCAACCCCTAGCAGAAAGCACTCGGTCAGACTCCAAGGCAGACCAGACTAAAAGCAGCAAGGAAGAAGCAAACCAAGCTACACCAAACCAAGACGCACCAACAGACAAAGACTTGGTACAATCAGATAGCGAGGGGCAGACAGCAAGCATGAACCTTGAAGAGAACACC
>JINXUAN15291
GAGAGACAGAAGGAGAAGCAGATTGAAGAGGAAGCTGTGCTGAAACAGTTAAAGAAAATACAAGCAGACATCTCCATCTGGGGACTGCTAATGGCATCACGAGTGCACAGGGAAGCTGTCCTATCTGCCATGGACAAGTCGAAACTTTCTATAGACACCACGCCTGAACAGCTGGTTGGGCTGGTTTTTCCGGGAGGAGGTTCCCCGGCATTAACTTTTTCAGACAAGGAGCTACCGCCTGAGGGCGCAAATCATAATAAGCCCCTCTACATCTCTGTGGAATGTAGAGATAAGTGGATACCGGTGGTACTTGTTGATACCGGGTCTGCGATTAACGTCTGCCCGACCAGAACGGCATATGCAATCGGGTTGAAGCCCGTAGATTTCGTCCCAACCACCCAAGTGATCAGGGCATATGACAATACCAGCAGAGAGGTGATGGGGACTGTTAAAGTTCAAACTAAGGTTGGTCCAGGACAACACAGTATCGAATTTCATATCTTGGACGTTCCCGCAACCTTTAACTTACTTTTG
>JINXUAN15292
ATGGACACCCACACAACCCCTCATGATGTCGAACATGCAACTCCCTACACTCTCCTGCCGGACCACCACGACTCGTCTGTGTCTCCGCCACATCACTGCCGACCCATTAAGGGTTTCATTGGAATCTTCCTCGCCGTGCTGTTTCTGTTATCTTTGATTGTTTTGATTCTGAACCAAGAACCACCAAGCTCAGCAAGCAAAATCAATGACATTGACAACCAAGACCAAGAAAAGTCGCCGGAGATCACAATGCCGCAACCGAGAGGGGTGTCGGAGGGGGTGTCCGAGAAGAGTTTCCGGGCATTCTCCGGCAGCCGTCCGGAGTATCCTTGGACCAATGCTATGTTGGCTTGGCAAAGAACAGCTTACCATTTTCAACCTCAACGAAATTGGATGAACGATCCTGATGGTCCATTATACCACATGGGATGGTACCACCTATTCTACCAATACAACCCGCATTCAGCGGTCTGGGGTAACATCACATGGGGCCATACGGTATCAAGGGATCTGATCCATTGGCTTTACCTTCCCATCGCCATGAAGCCCGATAGCTGGTTTGATTGGTACGGTGTTTGGACCGGGTCCGCCACACTCTTACCCGATGGCCAAATCATGATGCTTTACACTGGGTACACTGATAATTATGTGCAGGTGCAAAACCTTGCATACCCCGCCAACTTATCTGATCCCCTCCTCTTAGATTGGGTCAAGTATGCGGGTAACCCGGTCATGGTCCCCCCAACCGGCATTGCTCCTGAAAATTTTAGGGACCCCACCACGGCGTGGCACGCTCGGGATGACAAATGGCGGGTTACTATTGGTTCAAAGATTAATACAATCGGTTTTAACCTCGTTTACCAAACCACTAACTTCACTACCTACGAGCTTTTAGACGGGGTTATGCATGCGGTTCCGGGTACGGGTATGTGGGAGTGTGTGGACTTCTACCCGGTTTCAACAACCGAAATGAATGGGTTGGACACGTCATTTAGTGGGCCGGGTATTAAGCATGTGCTGAAGGCAAGCTTGGATGATGAGAAAAAGGATTTTTATGCACTTGGGACATATGATCCAAGTAATGACACATGGACACCCGACAACCCCGAACTGGATGTGGGTATTGGGTTACGGGTCGATTATGGAAAGTATTATGCATCAAAGACATTTTATGACCAACACAAGCAAAGGAGGGTGTTGTACGGATGGATTGGAGAAACTGATAGCGAAATTGATGACATCAGAAAGAATTGGGCATGTGTTCAGAGCATTCCAAGGACTGTAGTGTTTGACCAGAAGACTAGAAGCAATATACTCCAATGGCCTGTAGAGGAAGTGGAGACATTGAGATTGAACAGTACTGAGTTCCATGGGGTCGAGCTTGAACCCGGTTCGGTCGTGCCACTCAACATAAGCTCGGCTACACAGTTAGACATAACTGCCACATTTGAACTAGATGAAGGAGCATTGGAGGCAACAATTGAAGCAGATGTTGGGTACAATTGCAGCACTACTGGTGCTGTTGTGAGAGGCACTCTGGGACCATTTGGGCTTCTGGTTATTGCAGATGATTCACTCTCAGAGTTCACACCTGTCTATTTCTACATTTCTAAGGGCATTGATGGCACTTACAGTACATTTATCTGTTCTGATGAAATGAGGTCATCCAAGGCTTATTATGATCTTGATGAAAAGGTTTATGGGGGCATGGTCCCTGTGCTGGAGGGAGAAAAATTAACTATGAGAATATTGGTTGATCATTCGGTTGTTGAGAGTTTTGCACAAGGAGGGAGAACAGTCATCTCATCGCGGGTTTATCCAACGACTGCAATCTATGGAGCAGCGCGATTATTCTTGTTTAACAATGCCACTGGAGTCAACGTGACAGCATCACTCAAGGTATGGCGTTTGGATTCAGCTTATATTCACGACTTCCCTTTTGATCAGATGTAG
>JINXUAN15293
AAATGTGTGTACTACTACACTTCTCATCATGTCTCAAGCTCAAAGAAGAGTAGTACTTGGCTCTCAAGCCATCAATCAAACATCTCAATGCATGATGGCTTGAAAATCAAGCTTGTACACCGGTCTAACACTTGGCTCCTTTCTGCAGATAAGTACCTAGCAGCGGACTACCACCAGGCCAACCAAGAGGCCATCAAAGTCCTGCTTCGCCATCCAGCCGAGGAGAGGGAGGCATCAAAACTTCTCGGTTTCGACCAAACCTACCATTACCAAGCACCGCGCAAGAGCAGAGTCACCGACTTCCTACGTGCGCCATCCCCTGAACCAGTTCCCAACTTGCCACCAATCAGACTCGTCCCCCTTACAGCCGAGCAAGAAATGGCCAAGATAAGGGCGATCAAATCGATGATTACTGGAGAGGAAGGGGAGTCCCAACCTCCAGAGGCGACCGGGGGA
>JINXUAN15294
ATGAACCTGGATTTGATGGACGTGAAATCAAATCATAGTGCTCCTGTTCTCGCTGATCCTGCACCCATGAACAATACAAGATTAGGTATCCATTCTAGTTTATACTCACCCCCGGGTGTAGTTTTCTCTCACGGACTCTACTTAACAATCCCAAGAAAAAAAACCAATACACTTGACGATTTTCGTTCCAGCTCTTGGCTGGATGCCATGAAATCCTCATCTCCTACTCATAGGAAGATCACAAAAGATTCTGGCACTGATCTGGTATCAACGGATGCTGATGTTGCTTATCGCAATTGGATGCTTAAGTATCCCTCGGCACTTGCATCTTTTGAGCAAATAACTAATTATGCAAAGGGCAAGAGAATAGCTTTGTTTCTGGACTATGATGGGACTCTTTCCACTATTGTAGACAACCCAGACTGTGCCTTCATGTCTAATCCTATGCGTGCTACTGTGAGGAATTTGGCAAAATATTTCCCAACAGCAATAATTAGTGGGAGAAGCCGTGACAAGGTGTACGAGTTTGTAGGACTAACAGAACTCTATTATGCTGGTAGTCATGGGATGGACATTATTGGCCCTGTTCGGCCCATGTCTAATGACCCTCCAAACTGTATTAGGTCCACTGACAATCAGGGTAAGGAAGTAAACTTGTTCCAGCCTGCTAGTGAATTCTTACCTATGATTGATGAGGTTTTTAGATCCCTTGTCGAGATTACTAAAGATATTAATGGGGCAAAAGTGGAGAACAATAAGTTTTGTGTCTCCGTACACTACCGTAATGTGGATGAGCAGTATTGGACAACAATTGCAGAATCCGTCCATGATATTCTAAAGGACTACCCTCGTCTACGGTTGACACATGGCCGGAAGGTTTTAGAGGTCCGGCCTGTGCTTGATTGGGATAAGGGTAAAGCTGTCGAGTTCTTACTTGAATCGCTTGGGTTAAGTAATTGTGATGATGTGCTCCCGATTTACATTGGAGATGACCGGACTGATGAAGATGCATTTAAGGTTTTGAGAGTGGGAAATCGTGGTTATGGCATATTGGTGTCTTCAGCGCCTAAGGAAAGTAATGCATTATACTCTCTCAGGGACCCGTCAGAGGTGATGGAGTTTCTCAAGTCACTGGTAATGTGGAAGAAGTCAAGTCCCCACTATAGTATATGA
>JINXUAN15295
ATGAACCTGGATTTGATGGACGTGAAATCAAATCATAGTGCTCCTGTTCTCGCTGATCCTGCACCCATGAACAATACAAGATTAGGTATCCATTCTAGTTTATACTCACCCCCGGGTGTAGTTTTCTCTCACGGACTCTACTTAACAATCCCAAGAAAAAAAACCAATACACTTGACGATTTTCGTTCCAGCTCTTGGCTGGATGCCATGAAATCCTCATCTCCTACTCATAGGAAGATCACAAAAGATTCTGGCACTGATCTGGTATCAACGGATGCTGATGTTGCTTATCGCAATTGGATGCTTAAGTATCCCTCGGCACTTGCATCTTTTGAGCAAATAACTAATTATGCAAAGGGCAAGAGAATAGCTTTGTTTCTGGACTATGATGGGACTCTTTCCACTATTGTAGACAACCCAGACTGTGCCTTCATGTCTAATCCTATGCGTGCTACTGTGAGGAATTTGGCAAAATATTTCCCAACAGCAATAATTAGTGGGAGAAGCCGTGACAAGGTGTACGAGTTTGTAGGACTAACAGAACTCTATTATGCTGGTAGTCATGGGATGGACATTATTGGCCCTGTTCGGCCCATGTCTAATGACCCTCCAAACTGTATTAGGTCCACTGACAATCAGGTAATGGGCCTATGCACCTATCCTTTTTGCACACCAATGTTCACTTCAAATTCCAATTCCAATTCCAATTCCATCTGTCTTTCTTGGAATGGTTTTTCGATTTTCTTTCTTGTGAACATAGGGTAA
>JINXUAN15296
CGCACAAACACAAAGTTGTTTTGCCCCTCTCTCTCTCTCTCTCTCTCTCTCTCTCTCTCTCTGCAGGTGCTCCTTACGGCGTCGGCGGTGCTCCTCCCATCTCGCCAATCTCCGATCTCATCGATGGTGGTAGCAGTGGCTCCTCCGACGTCCTCTCCCTTCTCCTATCTCGCCGATGATGGTGGCGACGGTTCCTCCGCCGTCCTCTCCCTCCTCCCAGATCTCGCCGATATCACTGATCTTTCCTATCTCGCCGTCGCCGATCTGCCTGCTCAAGAACATCACGACAACTCCCTTCTCCCAGATCTCGCCCATCTCTTTGATTTTTCTTTTTTTGATCTGTTGTGTATAATTATTTTGTTGATCTGTTGTGTAAGTATACATGATTTGTAA
>JINXUAN15297
ATGGATGCATCAGAGGTTCTCAGCATTGACCCCTTGGAGCTCAAATTTCCATTTGAGCTCAGGAAGCAGATCTCATCATCTTTCCAATTGTTGAACAAGACTGATAAAAACGTTGCTTTCAAGGTGAAGACAACCAATCCCAAGAAGTACTCTGTCCGACCTAATAATGGCATTGTGTTGCCTCGTTCAACCTGCAATGTTATTGTTACAATGCAAGCCCAGAAGGAGGCACCTCCAGATATGCAATGCAAGGACAGGTTTCTTGTACAGAGTGTGGTTGCACGCCCTGGTGCTACCCCAAAGGATATTAACCCAGAAATGTTTAACAAGGAGGTAGGTAATCATGTTGAAGAGTTTAAATTGAGAGTTGTTTACGTTTCTCCACCTAAACCACCGTCACCAGTTCCTGAAGAATCCGAGGAAGGGGCTTCACCTAGGGCTTCTGAATCTGAAAATGGACATTTTAATACTCCCGAACTAGCTACTGTTTCAAGAGAACATGTTGAGGTTCAGGACAACAACACTGAGGCTAGGGCTATATTTTTGAAGTTGACGGAGGAGAAGAATCGCATTCTTCAACAAAATGACAAGCTTTGCCAAGAACTGGAACTTCTGAGGCGTGGACGTACAAAAAGCAGTGGCGGAGTAAGTCTCCTGTATATTGTGCTTGTTGGCTTGATTGGCATTCTGATGGGGTATTTTATGAGGAAATCATGA
>JINXUAN15298
ATGGCTGAAGGGGGAGTTCAATCTCGTTATGTGAAGCTGACCAAAGATCAAGGGCCTTTGGAAGATATTAAGCCTGGAGAACTCAATCAGCCCATTGATGTTCCTCAGTTGCATGTTCGAAAGTGCAATGAATGTGGACAGCCCTTACCTGAAAGCTTTGAGCCTCCCGCAGATGAACCCTGGACAACGGGGATTTTCGGTTGTTCAGAAGATACAGAGAGTTGCTGGACAGGACTTCTATGCCCGTGTGTTTTGTTTGGACGTAATGTTGAAAGCTTGAGAGAAGATACCCCTTGGACTACACCATGCATGTGTCATGCCATTTTTGTTGAAGGTGGGTTTGCACTTGCAGCAGCAACAGCATTTTTTCATGGTATTGACCCGAGGACATCATTTCTTATTTGTGAGGGTCTGTTATTTGGTTGGTGGATGTGTGGCATATACACTGGTCTCTTTCGGCAGTCCTTGCAGAAGAAGTATCATCTCAAGAACTCGCCTTGCGATCCATGTGCGGTGCACTGCTGCATGCACTGGTGTGCCTTGTGCCAAGAGCACAGGGAGATGAAGGGACGTCTCTCAGATAACATTGTTTCGCCAATGACCATAGTCAACCCTCCCCCCATTCAAGAGATGAATTCTGCCAGCCACAGCCATGATGAAACTGCACCATCCTCTGCAAAAAGCAGCGAGCACACCAGTTTGGAGATGCAAGCCCTGTAG
>JINXUAN15299
ATGCATAATTTTGGTCTGGCCTTTGATGTTTTACATTATATAGAGGAAGATGCGCATTGCATTCAAGTTGTCTATACTCCATACAGCATAAACATGAGATTAAATAGCGAATTTTTAATCAGATTGGATGCCTCTAGGGTTGCAGATTGCTTTTCTCACTGCCACAATTTTCTTTGCCTTGCTTCAGATTATGGATGGCAAGTTATTTGGTTTGTGATTTTCAGTTTTTTTGGATGTGTTCTTGCAAATGTACTAATAGATTGTAAGTTCTTTTCTTACTTTGCCATTTTTGTTAGAGATTCTTGTATGTTTGGTTGTTGTATTGTTGTGTTC
>JINXUAN15300
ATGATGGTGGATCTGGGTTCGTTCTCGGACGAGAAGTTCGACGCGAAGAAATGGATCAACTCGGCTTGCCAATCTCGGCACCCTCAGGACCCTCTGGAGAAGCACCTTGTGGATCTGGAGATGAAGCTTCAGATGACTTCCGAGGAGATCGCCTCCTCCCTCGAGGACCAGAGCTCCGCCGCCCTCCTTCGCGTCCCCCGCGCCACTCGCGACGTCATCCGCCTCCGCGACGACGCCCTCTCCCTCCGCAACTCCGTCGCCTCCATCCTCCTCAAACTTAAAAAGGCCGAGGGATCCTCAGCAGAATCTATAGCCACCCTAGCCAAAGTTGATACTGTGAAACGGAGGATGGAAGCTGCTTATGAAACGCTGCAGGATGCTGCTGGGTTAACTCAACTAAGTTCAACGGTTGAAGATGTCTTTGCTAGTGGTGACCTTCCTCGTGCTGCCGAAACCTTGGCTAACATGAGGCATTGCTTGTCTGCTGTTGGCGAGGTTGCCGAATTTGCAAATATTAGAAAGCAGCTTGAGGTCTTAGAGGACAGACTAGACACAATGGTTCAGCCTCGTTTAACAGATGCTTTATCTAATCGCAAGGTTGATGTTGCTCGAGATTTGAGGGGAATTCTTATTCGAATTGGGAGATTCAAGTCATTAGAGCAGCACTATACTAAAGTCCACTTGAAGCCTATAAAGCAGCTCTGGGAAGATTTTGACTCACAAAATCGAACTAATAAGCTTGCAAACGAGAAAAGTGAGCTTGAAAGGATATCAAATAGTCATGATTTTCGGCCAAGCTTGCCTACAGTTTCATTCTCAAGTTGGTTGCCCAGTTTCTATGATGAATTGCTGCTTTATTTAGAACAAGAATGGAAGTGGTGTATGACTGCTTTTCCAGATGATTATAAGACTCTTGTCCCAAAGCTTCTAATCGAGGCAATGACAACTGTGGGTGCAAATTTTGTATCCCGTATCAACCTAGCAACTGGAGAGGTTGTTCCTGAAACAAAAACATTGGCTAAAGGTATGTTAGATATCTTATCTGGGGATATGCCAAAAGGTGTTAAAGTTCAGACCAAGCATCTTGAGGCACTGATTGAACTACACAATATGACAGGAACTTTTGCAAGAAATATTCAACACCTTTTTTCAGAATCTGATCTTCAGGTTTTATTGGATACACTGAAGGCAGTATACTTACCTTATGAATCATTTAAACAGAAGTATGGGCAGATGGAGCGTTCTATACTTTCTGCTGGGATTGCAGGACTGGATCTTAGGGGAGCTGTTGCTCGCGGGGTTGGGGCCCAGGGAGTTGAACTTAGTGAAACAGTACGAAGAATGGAGGAGTCCATTCCACAAGTCATTGTTCTTCTTGAAGCTTCTGTAGAAAGATGCATCAGTTTTACTGGAGGTTCTGAGGCAGATGAGCTAATGCTTGCCCTCGATGACGTAATGTTACAATATATATCCACTCTGCAAGAAACCTTGAAATCATTGAGAGCCGTATGTGGAGTGGATGTTGATGGTGTTGGTTCAAAGAAGGAAATTGGATTGGACAAAAAGGAAGGAGCTCACAGTTCTCGTAAATCTGACTTGATATCAAATGAGGAGGAGTGGTCCATTGTCCAAGGTGCATTGCAGATCCTCACTGTGACAGACTGTTTAACAAGTCGATCCTCAGTCTTTGAAGCTACCTTGAGAGCTACTCTTGCTAGACTCAGCACAAGTCTGTCTATAGCAGTATTTGGTTCTAGTCTGGACCAAAACCCTTCCCATGTGGCTGGTGACGATGGAAGTGGGGAATTATCTTTGGCCGGAAGGGCTGCCTTGGATGTGGCATCTGTGAGGCTTCTTGACATTCCTGAAAAAGCTCGGAAGCTATTCAACCTTTTAGAGCAGTCAAAAGATCCCCGGTTCCATGCCCTTCCTCTTGCATCTCAACGTGTTGCAGCATTTGCAGACACAGTGAATGAACTTGTTTATGACGTTCTTATATCCAAAGTACGACAACGACTTAGTGATGTGTCTCATTTGCCGATCTGGTCCTCAATCGAGGAACCAAGCGCTTTCCATCTTCCGAGCTTTAGTGCATACCCCCAGTCCTATGTGACCAGTGTTGGCGAATATCTTCTTACTTTACCCCAACAATTGGAGCCACTTGCTGAGGGCATTTCTAATGGTGATGCCAACACTGATGACGCACAGTTCTTTGCAACTGAATGGATGTTCAAGGTTGCTGAGGGTGCAACGGCTCTCTACATGGAGCAGCTGCGGGGGATTCATTTTATAAATGACCGTGGTGCACAACAACTTTCTGTTGATATTGAGTACTTAAGCAACGTGCTTTCTGCACTTTCAATGCCGATCCCTCAAATCCTCACCACATTCCATACATGCCTTTCAACCCCAAGAGACCAATTGAAAGATCTTGTCAAGTCAGACTCAGGAAATCAACTCGATCTTCCAACAGCAAACCTTGTGTGTAAGATGCGCCGTGTGAGTATAGAACAGTAA
>JINXUAN15301
ATGTCCAAAGATGTGGAAAATCCGAAAGATGGTGTAGCCCAGAAAGTTTCAGATGTGGGTACAGATGCTCCTTTCCATGCCAGTGAACCTCAAGTCCCTTGGTACAGTGACTTACTCCACCAAGCATCAGTCTATGGCATAGCTGCCGGATACTGCCTTTCAGCATCATTACTCTCCATAATTAACAAATGGGCTGTGATGAAGTTTCCATATCCTGGTGCACTGACTGCTTTACAATACTTCACAAGCGCATTTGGTGTTCTCATTTGTGGGAGGCTCAAGCTCATAGAACACGATTCTTTAGACCTCCTCACAATGTGGCGGTTCTTACCAGCAGCGTTTATATTCTACCTCTCTCTTTTCACCAACAGTGAGCTCCTCTTGCATGCCAACGTCGACACCTTTATTGTTTTCCGTTCAGCAGTCCCTATCTTTGTTGCAATAGGAGAGACACTCTACTTGCACCAACCATGGCCAGCGATCAGAACATGGATCTCACTTGCCACCATCTTTGGTGGTAGTGTGCTTTATGTCACAACAGATTATCAGTTCACACTCATGGCTTATAGTTGGGCCTTGGCTTACCTGGTGAGCATGTCCATAGATTTTGTTTACATTAAGCATGTGGTTATGACAATTGGGTTAAACACATGGGGTCTTGTACTGTACAATAATCTTGAGGCTCTGCTGCTGTTTCCACTAGAGCTACTTATCATGGGAGAGTTGAAGAAGATAAAGCACGAAATTTCTGATGAATCCGATTGGTACTCTTTTGAGGTGGTTTTGCCAGTTGGGTTGTCGTGTTTGTTTGGTTTAGCAATTTCTTTCTTTGGGTTTTCATGTCGGAGGGCGATTTCTGCAACGGGGTTTACTGTTCTTGGCATAGTGAACAAGCTTTTGACAGTTGTGATCAACCTGGTTGTTTGGGACAAGCATTCGTCGTTTGTTGGTACTATCGGGCTTTTAATTTGTATGATGGGTGGGATTATGTACCAACAGTCTACAAGCAACAAGTCTAAGGCCGTGAAAGAAGTAAGATTGCAAGAGAGTGAACAAGAACAACATAAGCTACTCGAAATGGGGAGCATTGAGGAAACTAATGATGATGTCAAGCAAGTTACTGACTCGGGACAGGGTAAATAA
>JINXUAN15302
ATGGACGCCCAGAGAGCTTTGCTCGATGAACTCATGGGTTCAGCTCGCAATCTCACTGAAGAGGAAAGAAAGGGGTATAAAGAAATCACCTGGGATGATAAGGAGGTTTGTGGAATGTATATGGTTCGGTTTTGCCCTCATGATCTCTTTGTCAATACGAGGAGTGATCTTGGACCATGCCCTAAAATCCATGATCTAAAGTTGAAGGAAAGCTTTGAGAAGTCCCCAAGACATGATTCATACGTGCCAAGATTTGAAGCGGAACTTGCTCATTTTTGTGAGAAGTTGGTGATGGACTTAGATAGAAGAGTCAGGCGAGGGAGAGAACGCATTGATCAAGAAGTGGAAGGTCCTCCACCTCCAATCTCAGCAGAGAAATCTGAGCAGTTGTCAGTGCTTGAGGAAAAAATAAAGAACCTGCTGGATCAAGTGGAAACCCTCGGTGAAGCTGGAAAGGTTGATGAAGCTGAAGCACTCATGAGAAAGGTGGAGACACTTAATGCTGAGAAGACGGCTTTCACTCAGCAATCCCCGACCGACAAAGCCTTAATGATTGCACAGGAGAAAAAGATGGCTCTTTGTGAGATATGTGGATCTTTTCTAGTTGCCAATGATGCTGCAGAGAGGACTCAATCTCATGTCACCGGCAAGCAGCATATTGGTTATGGCATGGTTAGGGATTTCATTGCAGAGCACAAGGCTGCAAAGGAGAAAGCCTGGGAAGAGGAAAGACTAGCAAGGGAAAGAGAAGCAGAGGAACGTAGGAAGCGAAGGGAGAAGGAATATGAGAGTAGAGGTGGTAGAAGAAGTGAGTCAACTGACAGGGACAGGCATTGTGATCGGGATCAAGACAGGGAACGGGACAGGTACCAGGAACGAGACCGTGACTGGGAAAGGTCTCGCGAGAGGAATGGTAGAGGTAGCTGGGATGGGGGAAGAGGGTTGAACAGGAAGCAAAACAATTACAGGAATGGAAGAGATGGAGGCAGAGACAGATACCGTGATCGGAATTCATATATGGAGCGGGATAGGAGCAGATCACGTTCCCCTGTTAGGCATGGTCATAGGAGGGTGTCCAGAAGTCCAGTTCGCCCATATTAG
>JINXUAN15303
ATGTCACCAATTAGGAAAGAAGTTGGGCCTCGCCAGCGGATTCTCTTTCTTGGCGGCCGGTCGTTCAAGTTTGAGGAGACCTTGGCGGGAGTGGATGGGAAATGTAAGTTGTCCATTGTTGAGAGGGGAGAGGGGCTCCGACAGGCGGTGGTGTTGTGTGGGTCAGAAGTACATTGGATTGTGGTGAAAATGAAGATAGCATCGACGGAACCAGGGAATCTCAAATTCTTGGGTCATCTTAGTGGTGGCCTTTACTCCATTGCAGTCTGGGTACGTGGCGAGAATGGTGGGGGATCGTCGTTTCAAATAGTGGTGATAGTAGGTTAG
>JINXUAN15304
ATGGTCTCTGATTGGGGTTCTTGCTCCCAGTCGGATGGTTCGGGTTCAAAAGACAAAGTGCACCAGTCTGCTACGGCGAGGCCTAGCGGTGTCCCTGGGGCCGACGATGGTGGGCAGGGGAACGTTAGTGGAAGAGAAATACAGGCTCTGGTGGTGCGACCTATAGTGGTGGAGGTAAGGGCTTTGATGGTAGCTCTGGAACAGAACCAACAGGAATTCGAGGTTAATAGTGAGCAGAGTGAGGAGGAGGTTCCGTCACCTAAGGCAGTGTCAGGATGGGTGCTGGAACGCATCAGCGAAGTTAGTCGTTGTTTGGACCTGTCGTTTGACGGTCATGAAGAGGAGGCAATTCGATTGTTTGTAGCAATTGAGGCATCATGGAGGCAAAGGGCTCCTAATCAGGGGTCC
>JINXUAN15305
TTTTTTATACGGTTCGGGGTTGACTGGGTATGGTGTGGAGTAGGGGAGGGGGGGAAGGGGCGTTTCACAATTGCGTCTTTCTATTGGGGTTTGGTGGGGGATTATGGAAGGGTTTTCTCGTGGAAGAGTGTTTGGATTCCGGGAGTTCCATCTAAGGTTGCTTTCTTTATGTGGATGGTAGCTTTAGGAAGGAATTTAACGTTGGATAATTTGATGCGGCGGGGGCATATTTTAGTAAATCGGTGTTGTTTGTGTTGCACTGATGCAGAGTCGGTGGATCATGTGTTTCTTCATTGTTCGCTGGCTTCACCTTTGTGGGGTTTTGTTTGCTCACTTTTTAGGATTGCTTGGGTTCAACCAAAGGCCGTGTTGGATTTGCTTTGGGTTTGGCGGGGTATTCAGCTTGGGCATCGACGTCGGCGGGTGTGA
>JINXUAN15306
ATGAATATTAGAAAACCCTTACATTTGCAGTTAAGAGGGTCGAATAAAGCCTATTTACCAGCAGCACAATTCACGATGACCAAGGATGAGAAAGATTTGTTCTTGAAAGTGTTGAAGGAAGTAAGAGTTCCCGACGGGTATTCATCCAATATATCACGTCGTGTGCGCTCACATGATAGAAGTATTGGTGGTCTTAAGAGCCACAATAGTCATATTCTGATGCAACAACTTATTCCATTGGCTATTCGAAGATCGTTACCGAAGAATGTAATTGAACCCTTGATTGAATTGAGCAATTTCTTTAGACAATTGTGTTCAAAAGTGAATCGTGCGACGGATTTGCAATATATTCAAGATCGTATCGCTATAACACTTTGTCATCTAGAGAAAATATTTCCTCCGAGTTTTTTTGATATAATGGAGCACTTGCCTATACATCTAGCTGATGAAGCCTTATTGGGTGGAGTGATTCAGTTTCGATGGATGTATCTAATTGAGAGGTATCTTCTTACTTTGAAGCAATACGTGCGTAATAGAGCTCATCCTGAAGGATCAATTGCTAAAGGATATCTTATGGAAGAATGCATGAATTTTTGTGCACAATATCTCAATGATGTGGAAACCAAATCTAGTCGACCCGTGAGGAACTATAGTGGTGCTGATAATTTGGGTCATGCTATTGGTGAAAACACAAGCTTTTATCTTGATAATACTTCTTGGGTACAAGCTCATCGGTACATCTTATTCAATACAAGCGCGGTTCAACCATTCATAAACGAACACCTTGAAGTACTTAAGCTCAAAATGCCTCGTGTTGACGATCATCAGCTTCGGCGTGAACATTTTGAAACTTTTCACATTTGGTTCAAGGAACATGTCCAAACTTTGCGAAGGACTACTGATGTCATATTTTCTGAAGAGATTATTCTATTGGCAAATGGTCCTCATAACTTGGCAAGGAGGTTTAACGGGTATATACTGAATGGGTTTCGGTATCGAGTAAAGGCCATGGATGATCGTCGAGCCACACAAAATTGTGGTGTAGCTTTGAAGGCAGATACCATAAGTTATGCTAGTCGAAAAGACAAGAATCCTCGTGTGGGGTCTGTGTACTATTATGGACAATTGACAGATATTGTTGAGATTCGATATTCCAATGAGAAGAAACATGTGTTGTTTAAGTGTGATTGGATTGACAACATTCACGGAAAGAAAGAAGATGTCTTCAATTTCACGTTGGTGAACTTCAATCATTTGTTGTACCGAGATGATCGAATTACCAATGAACCTTTCATCTTGGCGTCCCAAGAAGAGCAAGTTTGGTATGTTGCAGACCCGTTACAA
>JINXUAN15307
GCAGAGGCTGCGGAGAGGAGCAAGGGGAAGAGGAAGGAGTTGTCGCCGCAAGATGCAGCCATGATGATACAGATGAGCTTCAAGGCTTACCTGATACGGCGGTCTCAGTCTCTGCGTGCCCTCCGAGAGCTGGCAGTTGCCAAGGCCAAGTTGAAGGAAATCAGGGCTCTGTTCAATAACTTCAGTTACCGGCGTCGCATTTCTCGTGATGCCGAGGAGTGCCAGAGGTTCTCTGAGAAGATCATTGTCCTGCTTCTCACTGTTGATGGCATTGAGGGTGCTGATCTTATGGTGCGGGCTGGAAAAAGGTCGATGGTTGATGAGCTGGAAGCAATGCTCGACGTAGTAGACCCTCAGCCTCCTGGCAGATCTCTTTCCATGCGAAGGAGGACATTTGATATGCCCGATGGTCTCATCCAGAGGGAACTTGCAGCCGGTGTTGCTGAGGTCGTTCAAATGCTTGATCAAGAAAATGGTACCTTTGACCCATCCTTGTAA
>JINXUAN15308
ATGATCAAAGTGCGGCAGAGCCTGCGCGATACCATCTCGGAGAACGAGGCCCAGAAAGGCGAGATAGCAAAACTCAAGGCCGCGCAAGAAGCAGTCGTGGCGGAGCGAGATACCTTGCTCCAAAAAGTCGACCGAGCTAGCGAGGAAAAACAACGAGCCGTGAAGTCGATGAAAGCTCGGTACCTCGCTGAGCTGCGGAAGCTACGCGACGCCCATAAGGAAGAAAGGGACAAAGTGGTCGATGAGGCAGAGGACCGTGGATATAAGCAGGCGGAGAGAACCTACGAGCGCCAAGTCCAAGCGACCAAGGACATCTTTTTCCAGTGCGGCTGGAAGGCTGCCGTGGAAAAAGTTGGCCTTGGTCAGGATGCCGAAATGTTTGTGAACCCC
>JINXUAN15309
ATGGGTTCAATCTTAGAAGGAAGACAAGAGGGAAATTATAGCAAACCCCTTGGAATTCGATTCATAGAGTACATAAAGAAATCCACTCTCTCTTTCAATGCCCACCAAGCCATTGTCCTCATAGTCACATTCTTAGCATACACAAGCTACCACGCCGCTCGAAAAACCACAAGCATTGTGAAAAGTGCTCTCGATCCCGAATCCTCAGATTTTAGCTCGAACCTTTTCCCATTGGAAACAGCTAATTTTCACAATCCGATTGAAAGGGAAACAAATTCATGGGTTCTTGGAAGTGGTTGGGCCCCTTTCAATGGATCAGACGGGACCGCCTTGCTTGGCGATCTCGATGTGGCTTTCCTTTCAGTTTATGCTTTTGGAATGTACTTTTCCGGGCATTTTGGTGATCGAAACAACCTGCGAATTTTTTTGACAGTAGGTATGGTGGGAACCGGTTTGTTCACTTCGCTCTTTGGAGTGGGGTATTGGGCTAATATCCATGTTTTTTACTACTTTTTGATCGTCCAAATGCTTGCCGGTTTGTTCCAATCAACCGGGTGGCCTTCTGTGGTGGCAGTTGTTGGAAATTGGTTTGGGAAGAAGAAGAGAGGGCTTATTATGGGTGTTTGGAACGCTCACACATCGGTTGGGAACATAACCGGTTCTTTGGTTGCTTCAGCTTTATTGAAATATGGGTGGGGATGGTCCATAGTTGTGCCCGGTCTCATGATTGCTTTCTTTGGCATGGTGGTTTTGCTGTTTTTGCCAGTTAGTCCGGAGTCTGTCGGAGCTAATGCAGATGATGACGATGTGGTCTCTCCCAAAAAAACAGGGGATGGAGTGACAGAACCACTGTTGGAATCAGAGACAATTGAGAGGGAGAAAGCCGTGGGGTTCATTGAAGCGTGGAAGATTCCTGGCGTTGCTCCTTTCGCTCTTTGCCTCTTTTTTGCCAAATTGGTTGCTTATACATTTTTGTATTGGCTTCCATTCTACATTAGCCACACAACCATTGATGGGAAGTACTTATCGAGTGAGGCAGCCGGAAACTTATCCACCTTATTTGACGTCGGAGGTGTGGTTGGAGGAATCCTAGCCGGCCACATTTCTGACCGCCTAGATGCCCGAGCCATAACCGCCGCAAGCTTCATGTACTGTACAATCCCGGCTCTCTTCTTGTACAGAATCTATGGAAGCATTTCTCTTCCTGTGAACATCATTCTTTTGCTAATCGCTGGCATGTTTGTGAACGGTCCTTACGCTCTCATAACAACAGCAGTTTCAGCCGATTTGGGGACACACAGCTCACTTAAAGGCAATTCACGTGCGCTTGCGACTGTGACGGCAATAATAGATGGAACGGGCTCAATTGGAGCTGCCATTGGACCGTTGCTAACAGGTTACATTTCTGAAACGAGCTGGAATGCGGTTTTCACTATGTTGATGGCGGCAGCTCTAGTGGCTGGCCTGCTTCTGACTCAGCTTGTGGTGGCGGAGGTGGCTGCGAAGATTGAGCTGTCGAGGTCACACGGTGCAGTTGCACTTGAAGTGTGA
>JINXUAN15310
TTTAATGGCCATGCAGGCATAGATAAATTAGGCTATGAAAGGGTGCATGGTGGATACAGTTTTGGTGACAAAAATGAGGCTGAAAAGAGTATCTTAGATTTTGCGTTGGCTTCTAACCTAATGGTGGCCAATACTATGTATAAGAAGAGGAAGGAACATTTGATAACTTTTAAGAGTGGGTCAGTTAAGAGCCAAATAGATTACTTCTTCGTGAGAAAAGTAGCGTGCCTAAAATGCAATGATTGTAAGGTGATTCCTGGAGAGTGCCTAACCTCTCAACATATGATTTTGGTACTAGATTTATGTTTTAGAGGGCAATACCAAGCTAGGAAGGATGGTGGGCGTCGTACGACGAGATGGTGGGACCTAAAAGGGAATAAATTATAA
>JINXUAN15311
ATGGGTGCGAGCTACTTATCAATCTCAGCAGTCTGCACATTGTTAAGCTTCGTCGGCCTCCAATATTGGACGGAACTATCACTTGAGAAGCTAAAATCAGATGGGTTAGTTGGTGGGCATTCTGTTGAATCTGTGAATGCCAGGCATGCCTTACAATTGCTTTTTGGTTCTCAAGCCACAATTGCATTGTTGGCTAATTTTGCACTGAATGTGTTTGTCCTGCTCATTCTGGGTCTTAAGACACTATTCTTTGTGGAGCTGTACCCTTCTGAAACTCGAAAATTGGTAGAACGACTTATTAACTATGTTATTTACAAGGGGACGTTTCTTCCCATGATTGTCCCACCAACAGTATTTCAAGTGGGCCTGTGGTCAACATGGTTGACTATCCTTTGTTCATTAAAGATGTTCCAAGCTTTGGCTAGAGATCGACTAGACCGCTTGAATGCATCTCCTTCTGCAACTCCATGGACATATTTTCGTGTATATTCTGTATTATTGTTGGTTATATCCGTTGACTTGCTCTGGATAAAGCTGTGTCTAGTGATATACAGAACATTAGAATCGTATATGTTTCTATTGTTATTTTTCGAGCCTCTTAGTATTGCTTTTGAGACATTACAGGCTATTGTGATTCATGGTTTTCAGTTGCTCGATATATGGCTCCATGATTCGGCAGGGAACAACATAAATTGCCAAAGGTCCAAACTCTCTGATATATCAGCAGCAGGTTCATTCTGTGAATGGAAAGGCATTCTCATACGGAACTTGGGTTTTCTTCTGGACATCATGACGTTATTGATGGCACTCTGTCATTATGTGCATATCTGGTGGCTTCATGGCATGAAATTTCATCTTGTGGATGCAGTTCTTTTCCTAAATATACGTGCCTTGTTAGGTGCAATTGTAAAACGTATCAAAGGATTTATTAGGTTGAAGATAGCTTTAGGTGCCCTTCATGGGGCACTTCCAGATGCAACATCAGAGGAGATAGAAGCATATGATGATGAATGTGCTATCTGTAGGGAACCAATGGCAAAGGCGAAGAGACTATCTTGTAAACATCTTTTCCATCTAGCATGTTTGAGATCTTGGTTGGATCAAGGTTTAAGTGAGAATTACTCTTGCCCCACTTGTCGAAAACCACTTCACATGGGCAGACCTGAAGACGAAGCAATCCCTCGTGCTGCGGATATTTCAACTAATGAGCAACTAGCCCGTCAAATAAGTTCTGCTCTTGAACTGCATAATCATCCTGGTCATACCCTACCCACAGGAGTGTTTCCCAATCAGATACAGAACCCGTTAGAAAGTGGTGCTTTGAGGGGGGCAGGACTGGATTCAAGTTGGTTGCAAACATGGTCTGGCCAGGGTCTAGATGGGGCTGGTCCATCTACTGGTACGAGGTCGGTTGGACTAGGGAGAGTTCAGATGATGATGAGGCATCTTGCAGCTGTAGGAGAAACCTATGCCCAGACCACCCTTGAAGACACTGCTTGGAGCCTTTGGCCTATGAATCCCTCTCAGGCTGGTACATCCAATTCAACCCTTCCTCCTGCTGGTTCTGTGGGGTTACATATGAGGTCTACCTCACGAGTTGCAAATGACAACATAGCAAACGTACTTGCCATGGCTGAAACCGTACGGGAGGTGCTTCCCCACATCCCAGATGAATTAATTTTCCAGGATTTGCAGCGTACAAATTCTGTTACTGTTACCGTGAATAATCTGCTCCAAATGTGA
>JINXUAN15312
ATGACAGGAACAGGAAGTGCACCCAAACAAATGGCACAACTTGTAGTGGGAACATCCATAGGTGTACAAAGCACACTAGCCCCAAGGGGCAATGGTCCTTGTTACTCTGATCTAACCAGTGGTAGTATGAATCCAATGCTCATGGCCATGATTGATGATATGGTAACGAAACTAGTGAAGAAAGTCAAGGAGAAAGATGATGAGAACTTTCGAGTAATTACAAAGCCTTACCCAACACGGATATATGTTGTTCCATTTCCTTCTGGTTTTTCCCAACCAGATTTCAAAATGTTTGATGGGACAGGCGATCCAAGACAACATGTGGCTCACTTTCTTTCAAGATGTAGGCCAATAGCCCAGAATGAGGCCCTTACCTACAGTTATTTGTCCAATCACTTGAAAGTTCTGCATTTATATGGTACGTTAACATTCCTGAGGGGTCAACCCCAAAATTGGGATTCCATGGTGAAGTTTCAGAATTGTTTGAAACCAAGCAACGTGACAATGAGCCTGTTATAG
>JINXUAN15313
ATGGAATTGGACTCGACTGGAAAGTCAAGCCTCTCAAAGGCGGAGGGCAAACGACCCTTGGAAAGTATTTCTGTCTTGATCCAACTATCTATGGAGGGAAAAAGAAAAGGGCTTGTAACAAGGTCTATGATCCATGAGGCTCAGAACAAAGCATCGCAGTTAGATGCTTCAAATGTAAGTAATGTTGTGGGGATTGATAATCCTTTATACAAACAAGATGATTCTGTCTCATCTAACTCATCTGAAAGTGATGATTTAAGAGATGTCAACAAAACCGTTGCAGTTATGATGACTGATGTTGAAAAAGAAGGCGAAAATTCGTAG
>JINXUAN15314
ATGACGAAGCATCGAAGCATTCGAATAAATAAGCAAAGTCATCTGAAATTGGAGATCCTAATGAAGGTTGGGAACTCAACTTTTCTTCTGATAGTTCGCCATACACATCTCCCGGCCAGGACATACGATGGAGAAAGTGTATCAAGTGACCACATTGACTTTCCCTGTAATGTCATCACCGTGGACGTAAATTTTGAAGAGCGAGAAATACGTATCATTTGTAATCCAGGTGATGGTGAGAAAGCAAGAATTGAAGCTAGAAGGGAAGCAGAACATCAGGCAAATATAACAGTTTCTTTAAAGGATGAGGGTTTTCAAGCCCATCAAAATCTGATTATTGAAAGAAATCAAATTTCTGGGTGTGCGCTGTAG
>JINXUAN15315
ATGCTCTTGGCTGTCCCAAAGATAGAACTAGCGAAATTCTGGAAAGATGCACTTCTTTCCCCAGCACCTGTGGCCCAAGGGGCTCTGGAGCGAATGCTCTTGGTTGTCCCAAAGGTAACTTGTGTCACGAAGAAGGTCACACTTCTTCAGAAAGCTAAAAATTTGAAAAAGATTGCTGAAGATTATGAGAAGGCGTTGAAGCATTACACAACGGTGAGGGCCACAGCCCGAACGAAGAGCTTTCTAATCCAGCCAAGGGAGGCTAATCAAGTTGCAACTACTGCCTTTGTTGCAGCTTCAGCAGGCCCAACACAAAATGTTGTGGCCCAGTTACTCATAAGGGTAGAAGACTGCGTCAAAATGGCAGAGTCTGCCCAGAGGAGTGCCTCTGTTGAAAACATGGCCATCATTAGGGCTATTAGGAGTAGGGTAATGACCCAAACTCCTATTGATGGAAAAACAACCGCTCCTGTTGATGAAAAAACAGCTGCGGCCTACAAACCGACAGTTCTGTTCAAGGCATGA
>JINXUAN15316
ATGATGATAGTTACAGAAGGTTCTGTGGCTTTCCACATTCAAGTCCATTCCAAGTCCATAGTTACAGAAGGTTCTCTCTCTCTCTCTCTCTCTCTTGTTTGTTTATTTATTTATTTTTATAGTCCTTTTCTCATATTGGTTAGGTTGTTAGGGTTGATATCTGCAATCAATTATGTCACTAGAATGTACATTAACATGTGGGGAAGTGGATTAATTGGATTACTGACCCCTTATGCCTCCAAAAGGACAATGTTGCAACTTGCTAACCAATGGTCTGGATTGGAGCAGAAGATTGTGGTAGGTTATGTTGAGCTTGACATCGATTAG
>JINXUAN15317
AAGCCAATAATGAGCGATGAGGAGTATGACAAACTGAAGATGAAACTAAAGATGGATGGGAGTGACATTGTAGTTGAGGGTCCACGATGCAGTCTCCGCAGTAGAAAGGTTTACAGTGACCTGTCCGTTGACTATTTCAAGATGTTCCTCTTGAATGTACCTGCTGCTCTCATTGCACTAACATTGTTTTTCTTCCTGGATGATTTGACTGGATTCGAGATCACATATCTTTTGGAGCTTCCAGAGCCATTCAGTTTCATTTTCACATGGTTTGCTGCGTTGCCTCTCATATTGTGGTTAGCTCTATCAATTACAAACTTCTTTGTGAAAGACTTTTTGATCTTGAGGGGCCCTTGTCCAAATTGTGGGACAGAAAATGTCTCCTTCTTTGGGACCATCCTATCAATATCTAATGGTGGTTCTGCCAACACTGTTAAATGCTCAAACTGTGGAACTGAAATGGTTTATGATTCAAACACACGCTTGATTACACTGCCTGAAAGAAGTAAAGCTTGA
>JINXUAN15318
ATGGAGTGTAAATTTAGTAACAGTAACAATGAAAGCAGAGGAGAAGTGAAGATTGAGAACCAAGAATTGCCTAAGAGTGAACATTTTCGTTATTTAGGGTCGATTATCACAACAGCGGGAGAGATTGATACGGATATGGCCCATAGGATTAAGGCGGGATGGTGTAAGTGGAAAAGTGTGTCTAGGGTACTGTGCGATAAACGAATACCCACTAGACATAAAGGTAAGTTCTACAGAACGGCTATTAGACCAGCGATGTTGTATGGGACGGAGTGTTGGGCAACCAAGAAACAACATGTAGATAAGATGAGTATGGCTGAAATGAGAATGTAA
>JINXUAN15319
ATGAAAAAGGATGTAGCCGCGTTTGTATCGAAGTGCCTCACTTGTCAGCAAGTGAAGGCCGAACATCAAAGGCCAGCGGGTTTGTTACAACCCTTACCTATAGCCGAGTGGAAATGGGAGCATGTCACGATGGACTTTGTTGTGGGCCTTCCGAGGAGTCAATGGGGTTGTGATGCCATTTGGGTGGTAGTTGACCGGCTAACCAAGTCTACGCACTTCATACCTATACGCGTGAGTGATTCGGTAGACTATCTTGCCGACTTGTATATCAGAGACATAATGAGGTTGCACGGGGTCCCTGTAACGATTGTTTCGAATAGAGATCAGCGTTTCACAGCTTGGTTGTGGCAGAGCTTACAGAGTGCCTTGGGCACTAGATTGACCTTTAGCACTGCATATCATTCTCAGGCTAACGGACAGTCCGAGCGTACTATCCAGATTTTTGAGGATATGTTTCGAGCCTGTGTCCTTGATTTTAAGGGGTCGTGA
>JINXUAN15320
ATGGAGGCGGCTATCGCAGATCAACCAATTGTTGCGGTTGCCAATCAGAAGGAACAGGCAAACCAGGTTCCCAGTGATGTGAAACTCTTCAACAGATGGTCCTTCGACGAAGTTCAAATCAGTGACATGTCCGTGATGGATTACATTGCTGTGAATCCTGCAAGGCACGCAACTTATGTGCCTCACACAGCAGCTGTTCCGCCGGATCAACAGCGCTTGATCTTGCGCTTGATCTTCGCCGGAAAACAGCTCGAGGACGGTCGGAAAACAGCTCGAGGACGGTCGTACCCTCGCCGATTACAACATCCAGAAGGAATCGACTCTCCATCTGGATCTGAGGCTTCGTGGTGGTATGCAGATCTTCGTGCAAACCCTAACTGGCAAGACGATTACGCTGGAGGTGGAGAGCTCCGATACGCTCGATAA
>JINXUAN15321
ATGGAGGCGGCTATCGCAGATCAACCAATTGTTGCGGTTGCCAATCAGAAGGAACAGGCAAACCAGGTTCCCAGTGATGTGAAACTCTTCAACAGATGGTCCTTCGACGAAGTTCAAATCAGTGACATGTCCGTGATGGATTACATTGCTGTGAATCCTGCAAGGCACGCAACTTATGTGCCTCACACAGCAGCTGTTCCGCCGGATCAACAGCGCTTGATCTTGCGCTTGATCTTCGCCGGAAAACAGCTCGAGGACGGTCGTACCCTCGCCGATTACAACATCCAGAAGGAATCGACTCTCCATCTGGATCTGAGGCTTCGTGGTGGTATGCAGATCTTCGTGCAAACCCTAACTGGCAAGACGATTACGCTGGAGGTGGAGAGCTCCGATACGCTCGATAACGTGACGGCTAAAATTCAGGATAAGGAAGGGATTCCTCCGGATCAGCAGCGTCTGATCTTCGCCGGAAAGCAATTGGAGGATGGCCGAACTTTATCCGATTCCCAAGTCTCCATTTCCAATCTCTCTCTCTCAACGGCAGTGGATGATATTTAA
>JINXUAN15322
ATGCGGTATGGCCATTATAAGTTCCTAGTGATGTCTTTTGGACTGACCAATGCTCCAACGGTATTTATAGATTTGATAAATCGAATTTTTCGTGAGTTTCTAGACCGTTTTGTGGTCGTCTTCGTGGACGACATCTTGATTTATTCACCTTCAGAGGAGGAACACAAGGAACATTTACGGGTAGTACTTGAGTTACTTAAAGCCCACAAGTTATATGCTAAGTTCGGGAAGTGTGAATTCTGGCAGAAAGAGGTTAAGTTCTTAGGCCATGTGGTATCCGGGGAAGGAGTGACTGTAGACTCATCCAAGATAGAGGCAGTGCAAGATTAG
>JINXUAN15323
ATGACTAGTTTTGATGTTATCTTGGGTATGGACTGGTTATCGTCATACCGAGCTATTATGGATTGCTACCGTCAGAGGGTTACTGTATGTACCTTGAGCGGTGATTGCTTTTATTTTTTGGGAGACCGGATGGATAGAGTCTTGTCACCGGTGTATGATCTGCGTGGGCGAAGTGAACTTAATCATCTTCTTGCTAACTTTCAGAGTAGTAAGTGTGATGAAATCCAAGTTGAGTTGCCAAGGGTGGTTTGTAAGTATCCAAATGTCTTTCCCGAGGATCTTACTAGAATTTTTTTTATTGATTTAGTGCCAGGCACGACACCGATTTCTATGTCACCG
>JINXUAN15324
ATGTTGTCTTGCTCACCAGAGAAATCTCCGAGCTGGTCTCAACTCTGGCTCAAGAACAAGAAAGCTCTCAACCATGTAGTCTTCGCTATGAAGCTCCAATCTCTCTCCAAACCACCTCTCACCAATATCACCCCTGAATCTGACAAAACCCTAGTGTTCGATCGCTCAAAGCTCGTCTCAGATCGAACCTCACTCCTCTCCGACGAGCTTCTCCTCCGAATCCTCTCCAAACTCCCCCAATCTCAGAGAAATTCGATTTTTCTAGTCTCCAAACGGTGGTTGAATCTCCAAGGCCGTCTTGTTCGATCCCTGAAGCTTCTTGATTGGAACTTCCTCATATCGGGTCGATTATTTGCTCGATTTCCAAATCTTATTCATGTTGATTTGGTTCATGGATGTTTTGTTTCGCCTCGAAACGCAGGTATTCTGTTGAACCATAAACTAGTTTCTGTCCACATTGATTCGAATGTTTCTCCAAATGGGTTTATACCACAGAATTCCATGTTGTCAGATGATAAAATTGATTCTGGATTGAAAGTTTTAGCTAGTGGGTATCAAAATCTTAGAAAACTCATGGTTGTTAATGCTAGTGAAATGGGGTTATTGGGTGTTGCTGAGGAGTGTCCTACATTGCAAGAATTGGAGTTGCATCAGTGTAACGATCATGTTCTGCGTGGGATTGCGGCGTGTCAGAATCTTCAGATATTGAAATTGATTGGTTTTGTTGATGGGTTTTATGGGTCTTTGGTTTCAGACATTGGTTTGACTATATTGGCAGGTGGGTGTAGGAGATTGGTGAAGCTTGAGCTCAGTGGATGTGAAGGAAGCTATGATGGTATTAAAGCAATTGGGCAGTGTTGTCAAATGCTTGAAGAGTTGACTCTAACTAATCATAGGATGGAAGGTGGGTGGTTGTCAGCTCTTTCCTATTGTGAGAATTTGAAAACTTTGAAGTTTCAATCATGTAAGAGAATTGATTGTAGTCCGGAACCTGATGAGCAATTAGGTTCTTGCTCGACGCTTGAGTGCTTGCATTTGGAGAGGTGCCAATTACGGGACAAGCGGAGTGTGAGAGCATTGTTTCTTGTATGTGAAGCTGCTAGGGAGATTGTTTTCCAGAACTGTTGGGGATTGGACAATGACATGTTCAGCATTGCAGGTATCTGCAGGAGGGTGAAGTCCCTGTCTTTAGAAAGCTGTTCGCAGCTAACAACTCAAGGCCTGGAGTATCTGATTCTTTCTTGGAAGGAGCTTCAAAGGCTCCAAGTTGTATCTTGTAACAATATAAAGGACAGTGAAGTTACTCCTGCGCTTTCAGCTTTGTTTTCTGATCTCCAAGAATTGAAGTGGAATCCTGATAGCAAATCTCTTCTTTTGTCGAGCTTTGTGGGGTCTGACATGCGAAAGAGAGGTGGCAAATTTTTAAAGAAGGCATGA
>JINXUAN15325
TTGTTTCAGCTTCCAATCCAAAATCTTCTGTTTCTGCTCTGCTTCTTCTTCTTCTACTCTGCATCAGCTGTTTCTCTCTCTAAACTCACTCTCTCTCTCTCTCTCTCTCTCTCTCTCTCTCTACCATTCTCATCCCTTGAAGCATCGTCTTCTCTAATTTGTTCAGTTGCACAAGCCGTTGCAATGTTGGAATCGAAGTCTTATCTCAGAATTTTCTCATATTTGGTTTTTGTTTTTGTCTCGAAAGTGCTTTTCTCTGTCCGTGACTTTTCATATGCTCCCAACGGACTACTACTTTTTGTTTCC
>JINXUAN15326
ATGTTGTTTGGTGCTTCGGGTTCCATCCTCTGTGTTTCAACCAATTATATGTGCTCATTTGAACACACAGGTCTTCCCCATAAAGTTGATGGCAAGCGAAAGCGAGGGGAATCCCGTTCCAAAACCAAGCCTGATCAAACAGCTGTTCCTGAAGAAGTGAACATGAAAAAAGTAAACTACCGGTCAAATATAACTGGATTGGTCAAACTGTTAAAGGATACAAAATTTACAAGTGGCCAATTGAAGTGCCTTAGAAAAACACCGTTCTGGCCATTATTTGATAGCTTGATCAGTAACGAAATCGACCTCAACTACTGCATGAAATATGATGATGTCATTGTACGTATAGTACAAACATTCAAGCAATCTAGTGGAAGGTTTTACATTGGGGATAAGAACATCCAGATTTTTAGAAGCGACGTATCACTGATTTTTGGGGTGGACTGCGGCACCAAGTCGATGGACCTCTCTTATGGTGCAAAACCAACAACCGGCATCATACACCGAATGTGCAAGGATGTTAGTCGGTTAAGTGCTGCCAAAATACGAGAAATTCTGAGGGAAGCATTGAAGGGCACAAAAAAACATGACAATGAGGAGGTCGCAAGATTAGTTTGCATGTATGCATGCGTCAAGCTATTCTTTTCTACATCCGGAGAAACAATTGGATGGGTTTTCTACTCATGCATGGACCCATTAGACAAGATGATCGAGTATGATTGGGCAGAGAGCATCCGGGCAATCTTGATGGGTTCATTGGGCCAAAACTGTGGAAAACCAGGACGAGTCACCGGATGTGTGATGTTGTTAATGTATTGGCTGTGTGAGCATACAACAATCTTACAACCCCGCAACCCCAATGCCATTCCACGATGCGTAAAATGGGACCTCACAGCCTTACATAGCAACATGAAGTCCATAACTTTGGCTAAGCTAGGTTTAAATGAGGTATATGGCGGCGAGCTAATGGCATCACCAACTGAAGCGAAGATGTATCGTCATACAAAATTGAATGTGGAGCCAAAACCTAAGATTTTGTCAAGTGCAGTAGCAAAGAAAGATGAAAGCAATGAGGATCAAAGCAAAGACAGTCAACGCAGTGATGACAGGGATGCATTTTCTGTCGGTGCAGTGGACCTGAATGATGTTGGACATTATATCAACCCCAGCTGTAGCACCCCCAATGTTGAGAAAGGAATCATCATAGCACAACCAACTGAGCCCGACATTGTGGAAGTACTCATAAAAGAAAACCAAAAAGCTTGGGCTCTTGTACGGCAATGGGAAGCGAAATACAAACAGTTGGAAGAATCATGGGAGTTGAGGGCAAGGGTGATTGCTGCCCTTGAAGCCAAACTATTTGACCAATCGGGCTCATCCAATGTGGACATGGACATGAAGACTTGCATGGAGTGGAAAGATACAGAAATTCAGCGGCTGACAAAGTTGGTCATCAACTTGGAATGTGAAAAAACAATACTTCAAGACCTTTTTGACGATCAGTCCGTCCACATCATCACTCAAGTTGAAGCACAAAAGGCTCATGACAGCCTTAACAAGAATCCCACTGCAGCATTGGAACACATTATCAGCCCCCCATCAAGGGTAAAGCGCATAAAGCAGAAGGTAAGGAAAGAACACAGGTTGGACGAGTTTGAATACCCCAACCTGCCTGGTCAGAAGAAAGGGAAAGAGGGAGCCGAACAACAATCACATGCAGTCCAAATTGCACAAGATTTAGACAAGCAACCACCAAAAAAGTAG
>JINXUAN15327
ATGAAGAAGGAGAAGGGAGTGGTAATAGACGACAATCAGAGCCGTAATACCCAACAACATGAAGATGACTTCCCTACCCCTGCTATCAAATTCTCCACCCGTAATGCTTCCTCCAAATACGATTTCGTCAAGGTGAAGGTTTGGTTGGGTGACAATGCCGATCACTACTATGTCCTCTCTAGATTCTTGCTCAGCAGAATGTTAACTGTCACTAAGATTCCTAATCATGTGGCCATTAAAATTGCCCTTGAACTCAAAAAGCTGCTCATAGACAATAGCCTTTTGGATGTCTCTCAATCCGACCTGGAAGCAAATTTGTTTAAGCTCATGGAGCGGCGAGGTTATGGTGAAGAGTATATAAACCGTTATAAGATGATGACAAGATTTCACCATCAAAGAGTACCATTGGTCATCCTTGTATGTGGTACTGCATGTGTTGGGAAGTCCACAATTGCTACCCAACTTGCACAAAGGCTGAACTTGCCAAATGTCTTGCAGACAGATATGGTCTATGAATTGCTACGCACAGCAACAGATGCACCATTGGCATCTTCCCCTGTATGGGCACGAGATTTCAACTCCCCTGAGGAACTAATTACTGAATTTTGTAGAGAATGCAGAATAGTTCGAAAAGGTTTGGCTGGTGATCTGAAGAAAGCAATGAAAGATGGCAAACCCATTATTATTGAGGGTTCACATTTGGATCCAAGTATTTACCTCATGGATGATGAGAATAAATTACCAACTGACATGCCCGCAAAAGCTGAAGAACCAAATTCTGTGACATCAGACGATAAAAATGTGACACAAATGGAAAGTAATTCTTCCATTCTTTGTGATAGTCATAGTGAGAACACAAACCGCTCTCCTCAGGATGCAAGGTCAATGGAGGAGACTAATGCTGACCTGTTGAATAAGGTTTCTGATTGTCTAGAATCAATTAACATTGCTGAAAGTGTTTCTGATGATAAAGGTGAAACAATTAAAGGCCCGGAGACAGACACAAATCCCCCTGTTAGAAAAGAAAAGTCTGGTCCTGAACCAATAATTGTACCTATAGTCCTAAAGATGGCTGAATTTGACCATAAGGCATTGTTAGAGGAGTGGATATCTACTCGAACATTCAGCGACAAATGTCTAATTCAGGACAAAGATAAGCTAATAAGCAACCTAAAAACGATTCAGGACTATCTTTGCTCTTTCAAGTCACAGGGTTTAACAGTTGTCAATATATCAGCAACAACATTTCCACAAACACTGGATTGGCTACATAGTCATCTTCTTCAGTGTATCGAGCAAGGTATATTGTCTGTTTCTGATGGAAGCGCTAAGCAGCCAGCTGGGAATTAG
>JINXUAN15328
ATGGCTAGGTCTTTTCTGGCTAGAACTGAATCTGTTGCGACCAGCACTCTGTCACCAAGATGGAAACACATATGGACTTCTGTCCCCAATCTGGAATTCGATGAGAAGACACTGTTAGTTGAGCATCCTTGGTGTGGCATGCATAAGCCTAAAGATCATCATCGCCATGTGAGCTTCATGAATTTCATTGAAAGAGTACTTCTCTTACATGATTTGTCAAGTATTCAACGATTCTATCTAAGTTGTGACCCAGACATTGGCAAATCTAGTTTGAATTCATGGATAAGTGCTGCTGTAAAGCGTGATGTCCGTGAAATTGATATCCATGTTTGCGGGTCAATAATTCTTAGGTTGCCTAGCAATGTCTTTATTTGCGGAACGCTTGTAGTCTTAAAGCTAGGATCTCAAGTTCATTTTGATGTTCCTGCCTCAATCTCTTTCCCTTGTCTCAAGATCTTTCATATTTCACTTATTTATCCAAGTAATGACCTGACCCAGAAGCTCTTTTCTTCCTGCCCTGTGCTCGAAGAATTATCCATTTCAGCACTAGTGGCTTTTGGGAGAACAATATATGACATTTCTTCACCAGCTCTGAAGACTTTATACATATCTTTGTCTTTACTTACGAGGCAATACCGAAACTCTGAGACTGTGAGCATGGTCGATGCACCAATTCTTGAATGCCTTCATGTTAAAGATAATTGCTTGGTTCTTTATTGTTTGAAGAGCCTATCCTCATTAGTTAAAGCAAGTGTTTGTGTTGAAGCCCCCTATCCATATGCTTTTTCAGCCATTACACAGGTTAACCAATTATTTGGGCTTTTGAAAGCAATTTCTAACGTTAAACATCTACATCTAAAGGCTAGCACTATGACAGCTCTCGGCTTTGCTAATGACAAAAATTGGCCCGTGTTTCCTAATTTGATCCAATTGGAATTGGGTATTTGCCACAATTTTTGA
>JINXUAN15329
CATGAATTCTTTTCAAGGATGAAGGCACTTAGTGTTTTAGATTGGAGCCTACACTTCTACTCTCATCTTGATAATCCAATTCGTAATGCTGATGCTTTCTATAACCAAACGTGTCTTCGAACATTAGTTCTTGAAGGAATAAAGTTTGGGGACACTAAATTTCTTGGACAGTTAAAGACACTTGAAGTTCTTTGCCTCAGGCGTGCCTTCTTTTCTGAGGCACCAAATGCTATAAGGGAATTAACTAATCTAAGGTTGTTGGACATGACTGAAAGCCGTCATGAATTTCTGATTCCGGCCGCAATGGTATTGCCTTTATCCCATTTGGAGGAGTTGTACTTGTTTGACATCACATCTTCGAGTATCGGATACCCTGCAAGGGAAGTAGTTGTTGTACTAAGATCTTTGCCTCGCCTAAAATTGCTAACCATTTCCATACCTGACATTGCGTATATACCCAAGGACTTTGTTTTTCCTGAGTTGGATAGTTTTATTATTCTTATCGGAAAATCGAGAACGTGGCCGAGTGTTGAAAATGATTCTCCAAATCATTTGGAACTTGGAAATTTGGTTGGACCCATGGTTAATTGGAGTAAATGGCTGAAGATGGTGTTAAAGAGAGCTACACATCTGAGGATTAAAGATTGTCGTCAATTCGAATACTTGATCAACGCAGAGGAATGGGGGATTTCATCACAGGCACAACCACGTGATCTGCAATTGCTCTTCAACCTGGAAGAATTAGTACTCCGGCATTTGGGTAGTTTCAAAGGGATATGTGCAACAAGTGCAGTTACTACTTCCAGCTGGGTGTGCTTCCCAAAGCTCAGAAGTTTGGGAGTTTCCTTCTGTCCTGAACTATCAAATGTTCTTCTTCCATTCAATTTGCTTCAAAGGCTACAACATTTGGAGAAGCTTGAGGTAGTAGGTTGCAAGAAATTGGAACAAGTATTTGATTTTGGTTCTGAAAGAGAAGGCATGAAGCTGCTTTCTAGTTTGAGAATTTTAGATCTAATTGACTTGCCTAGATTGAAACATATATTGAACTGCTCCAGTCGTCAACATGTGCAACTCAGCAACCTAAGATATTTGTATGTCTTTTCATGTGGCAAACTGAAATATGTTTTCCAACCTTCCATAGCTCAAGCTCTTCATCAACTTGAAGAGCTTTCGGTATACATGTGTGAAGAAATTGAGGAAATTGTTGCAACCAAGCAAAACGAAAGGCACGACGAAGAAAAGAGTGTGGACTACAAGATGGTGTTCAAAAGTCTCAAAAAACTCCACCTTATGGGTCTTCCAAACCTAAGTGGTTTCTGCACGGGAGGAGACAACTTTCCATTTGAATGGCCATCCTTGGAAATACTTGATGTGAGAGACTGCCCCAAAATGAAGACTTTCGCTGCCACCACTTCCGCCAGCACACCAAAACTGAAGGAAGTTGAATTGGATAAATCCGTGATACCGCTACAGGGGATGGACTTGAATCAGTTTGTGCAAACCCATATCATTTCAAAGCCACCTAAGGCACGACAGACTGCTACTCGTGAAGATGATGAATCCAAATTAGATTCTGAACTAGATTAA
>JINXUAN15330
ATGTACATCAAAGAGATATGCTTGGAGGGTTTCAAGTCTTATGCAACAAGGACTGTGGTCCCGGGTTTTGATCCTTACTTCAATGCGATTACAGGTCTGAATGGGTCTGGCAAATCGAACATTCTCGATTCCATATGTTTCGTTTTGGGTATCACGAATTTGCAGCAGGTTCGGGCTTCGAACCTTCAGGAGCTCGTGTACAAGCAAGGGCAAGCTGGGATTACCAAGGCCACGGTGTCGGTTGTGTTTGATAATTCAGACAGGAAGCGAAGCCCTCTTGGTTATGAGGATTGTGTGGAGATCACGGTGACCCGTCAGATTGTGGTTGGTGGAAGAAACAAATACTTAATAAATGGGCATGTTTCGCAGCCTTGTCAAGTGCAAAATCTTTTCCATTCTGTGCAGCTTAATGTAAACAATCCACATTTTCTCATAATGCAAGGGCGCATTACTAAGGTCCTGAACATGAAACCTCCAGAAATCTTATCCATGCTTGAAGAGGCTGCTGGGACAAGAATGTATGAAACAAAGAAAGTGGCTGCTTTAAAAACACTTGAGAAAAAACAGAGCAAGGTAGACGAGATTGATAAGCTTCTTGACCAGGAAATACTTCCTGCTTTGGAGAAGTTGAGGAAGGAGCGGATGCAATACATGCAATGGTCTGATGGCAATGCAGAACTGGATCGTCTTAAAAGATTCTGTGTTGCTTTTGAATATGTTCAGGCTGAGAAGATTAGAGACAGTGCAGTTCACAATGTAGAGGAAATTAAGGGTAAGATTTCTGAGATTGATGATAATGCAGAAAGGATGCGTATGGAAATACTGGAGATGGAAACAAAAGTATCAAAATTGACTGCTGAAAAAGAAGAAAGTATGGGTGGGGAGGTAAAATGTATGTCAGAGAAAGTAGATGTGCTTTCTCAAGATCTTGTGAGGGAAGTATCTGTACTGAAAAATCAAGAGGAAACTCTAAATAATGAGAAAGAGAATGCTGAAAAGATTGTGAGAAGTATTGAAGAATTAAAGAAGTCTATAGAAGAGAAGGCCTATGCAGTAAAAAATGCTGAAGATGGAGCAGCTGATCTGAAAAAGAGACTTGAACAACTTGATAAGAGCTTGGAACAGCATGAAAAGGATTACCAGGGTGTGCTATCTGGCAAGAGCAGTGGGAGTGAGGAGAAATGCCTTGAAGATCAACTAGTTGATGCCAAAGTGGCTGTTGGAAGTGCAGAAACAGAATTGAAGCAGTTGAAAACAAAAATAAGCCACTCTGAGAAAGAGCTGAAAGAGAAAGCACATCAGTTATTATCAAAACGTGAAGAAGCTGTTGCTGTAGAAAATGAGCTCAATGCTAGAACAAAAGATGCGGAAAATGTCAAATTGGCTTTGGAATCTCTTCTGTATGAAGACGGGCAGATGGAAGCCTTACAAAAGGATCGTGCAGCTGAGTTGGAGCTAGTGCAGAAGTTAGAGGATGAAATTCGAATTATTTCGGCACAATTGGCTAATGTGGATTTCACATACCATGATCCCGTGAAGAATTTTGATAGGACTAGGGTTAAAGGTGTGGTTGCTAAACTTATTAAAGTGAAGGATGGCTCCACAATGACTGCCTTAGAGGTTGCTGCAGGGGGAAAATTGTTTAATATTATAGTAGACACAGAAAATACTGGAAAGCAACTTCTTCAAAATGGTGATCTCCGAAGAAGAGTTACAATTATCCCTCTAAACAAAATTCAATCCCATCCTGTCCCTCCTAGAGTGCAAAATGCTTCTGTTAGATTGGTTGGCAAGGGGAATGCAGAAGTGGCTGTGTCTTTGGTTGGATATGATCAGGAACTGAAGAGTGCTATGGAATATGTATTTGGTTCAACATTTGTTTGCAAAACTATTGATGCAGCGAGGGAGGTTGCTTTTAATAGAGAAATTGGCACCCCAAGTGTCACTCTCGAGGGTGATATATTTCAGCCAAGTGGCCTTCTGACTGGTGGAAGTCGCAAGGGTGGTGGTGATCTGTTAAGGCAACTTCATGCTTTGGCAGAGGCTGAATCCAAACTTTCTATTCATCAGAAGAGATTATCTGAAATTGAAGCTAAGATCTCTGAGCTGCTTCCTCTACAGAAAAAGTTTATGGACCTTAAGGCACAGATGGAGCTCAAGTCATATGATCTCTCACTATTCCAGAGTAGGGCTGGACAGAATGAACATCATAAGCTTTGTGAGCTTGTAAAGAGGATCGAGCAGGAGCTTTTAGAAGCAAAATCTGCTGCCAGTGAAAAGCAACTTTTGTACGAAGAATGTATAACTACAGTGTCATTGCTTAAAAAATCAATCTGTGAGAATACTAATAATCGGGATGTCAGGCTCAAAGATTTAGAGAAAAAGATTAAGGCAATAAAAGCTCAGGTGCAGTCAGCCTCTAAGGAACTCAAGGGGCATGCTAATGAAAAGGAGAGGCTTCTCATGGAAATGGAAGCTGTCAAACAAGAATATGCATCCTTGGAGAGTCAGTCAGTTTCTCTGAAGCAGCTGATTAACAGTCTTACTTCAGAAGTAGATGGACATAAAACCAGGATTGCTTCCATAAGAAATGCTCATGATCAGGCGCAATCTGAGCTCAATCTTTTCCGCTCAAAGATGAAGGAGTGTGATACACAGATTAGTTGCATTCTCAGGGAGCAGCAGGAACTTCAACACAAAATTAGTGAGACAAATCTTGAGAGGAAGAAGATGGAAAATGAGGTAAAACGAATGGAGATGGAACAGAAAAGTTGCTCCTTGAAGGTCGAAAAACTAATAGAGAAGCATGCTTGGATAACACTTGAGAAACACCGATTTGGAAGAAGTGGGACAGATTATGATTTTGCATCTTGTGATCCTCATACAGCAAGGGAAGATTTTGAAAAGCTACAAGCTGAGCAATCAGGCCTTGAGAAACGGGTTAACAAGAAAGTCATGGCAATGTTTGAGAAATCAGAAGACGAGTACAACGATTTAATATCAAAGAAGAACATTATTGAGAATGACAAGACAAAAATTAAGATGGTGATTGAAGAACTTGATGAAAAGAAGAAAGAAACGCTGAAAGTTACTTGGTTAAAGGTTAACAATGATTTTGGATCCATGTTTTCTACACTATTACCTGGCACAATGGCGAAGCTAGAAACTCCTGAGGGAAGTACCTTCTTAGACGGTCTTGAGGTTTGTGTTGCATTTGGAAGTGTTTGGAAACAGTCCTTGTCAGAACTTAGCGGTGGACAAAGATCTTTACTTGCACTTTCTCTGATTCTGGCACTGCTTCTGTTTAAACCAGCTCCACTTTATATACTGGATGAGGTTGATGCAGCTCTTGATCTAAGCCACACCCAGAACATTGGAAGACTGATCAAAACTCACTTTCCACATTCACAGTTCATTGTGGTTTCTTTGAAAGAAGGCATGTTCAATAATGCCAATGTTCTTTTTCGGACAAAGTTTGTGGATGGTGTTTCTACTGTGCAGAGAACAGTAGCATCTAAGCCAAACAAGTGA
>JINXUAN15331
TCCACAGACATGGCTACGGCTGTCCTTGATGCTCTGATCTCCATAGGAGGAAAAGTTGTTCAATTATTGGTGGAGCCAGTTTGGCGTCAATTCTGTTATGTCTTCTGTCCAATGAAATACATTGAAGATCTACAAGAGCAAGTTCAAAATTTAGAGGGTCTGAGAAAAGATGTGCTCGACTCCATCGATGCAGCAAAAAGGAACAGAGAAGAAATTCTGGAAAGTGTCAAGAATTGGATTGACAAAGTTAATGGGTTCATTCTTGAGGCTAAAGAGTTTCTAGAAGGTGGTACCAATGTGAACCAGAAATGTTTCAATGGGTGGTTTCCTGATTTGGTCACACGAGGCCGGCTAGGTAAGGTAGCAAAAAATAAAGCAGAGGAGGCTAAAGAGCTGGGAAAAGAAGGCACATTCAATAACAACATATCCAAACTTGCACCTCCCTTGGGGATAGAGTCCATACCCTCTGAACAACTTGTGCCTTATGCTTCTACAAATTTGACAATGACGAATGTAATGGAGGCACTAATTGATGACAAGATCAACTTCATTGGAATACATGGTATTGGGGGTGTTGGAAAGACAACTTTGGTAAAAGAAATCGCCAAAAAAGCAAAATCTGATAAGCTTTTTGATGAAGTTGTGATGGCTGTAGTGTCTCAGGACAAAGACAATAAAAAGATTCAAGATGATATAGCTGGCATGTTGGGTTTCACCAACTTAATTAATCAACCAAGTGAAATTGAAAGAGCAAGCATGTTGCGTGCAAGACTCAAGGATGCGAAGAAGATCCTTGTTATATTGGATGATGTTTGGGCCAAACTTAATTTGGCAGACGTGGGCATTCCATTTGGCAATGATCACCAGGGTTGCAAAATCATAATCACAACACGACGTGAGCAAGTATGCAGTTCCATGGGAATGGAAAGGGAGAGGACAAAGATTGTTCATCTTGATGTTTTATCTGAAGAAGATTCATGGGATTTATTCAGAAAGAATGTTGGCAATGTTGTTGACTCTAATGTGGTAAATGCTATCGCTAATGAGGTTTGTAAAGAATGTGGAGGCCTGCCTATAGCACTTGTTACAGTTGGAATTGCAATGAAAAATAAAGATGACCTTAATTCATGGAACCAAGCAGCTCAAGAATTGAGAAAATCAATGCCAACAAACATTGAAGATGTTGATCAACGAGTGTACAAAAGTCTTAAGTTCAGCTATGATTACCTGAGCAAGGATAATGACCTGCGAGGTGAGGAAGCCAAGGCTTGCTTCTTGCTTTGTTCTCTATTTCCTGAGGATCATAACATCTTAATAGAAGACTTGGTACGATATGGGATGGGGTTGAGGGTATTCAAAAAAGTTGATACAATGAGTGAAGCCAGGGGCAGAGCAAAGTCGGTGATCAAAAATCTCATAGATTCATGTTTGTTATTAGCTGGTGATAAACAAGATTGCATCAAAATGCATGATGTTGTACGTGATGTTGCCATAGATATTGGATCCGAAAAGTATTTTGTAAGAGCTGGTTGCAATTTGAATTATTGGCCAAAGATCGATAGTTTGGATCAATACACTGGCGTATCATTGATGAGAAATCAAATTAGTAACCTTCCTGAGGTCTTGGAATGTCCAAAGCTCCAAATATTACTATTACAAGACAATAAAAATGCAAGGTCATGTTCACATGAATTCTTTTCAAGGATGACGGAACTTAGTGTTTTAGATTGGAGCCAACGCGATCGGAGCCGCTTTGACCCTCGT
>JINXUAN15332
GCACCATTTGAAACCTTGTATGGTCGACCTTGTAGGTCTCTAGTGTGTTTGGCCGAGGTGGGTGATGTACCTTTGTTGGGCCCAAAGTTGGTGCGGGAAACGACGGAGAAAATTGCAGTTACCTGTAAGAGATTGGTTATAGTCCAAAGTTGCCAAAAGAGTTATGCCAACCGTAAGAGGAGGCCTTTGTCTTTTGAAATGGGTGATCATGTCTTCTTGAAAATATCACCTAGGCGAGGTTTGATGAGATTTAGGAAGAGTAGGAAGTTATTCCCTCGGTTTATAGGTCCTTTTGAGATCCTTGAGCGGATTAGGGAGGTTGCCTATCGTTTGGCGTTGCTGCCACAACTTTCTGGAGTGCATAACATGTTTCATATTAGTATGCTTTGGAAGTATGAGTCGGATCCATCACATGTATTGGATTGGACCGACTTAGAGGTAGATAAAGATGCCTCCTATGAGGAGAGGCCGGTGAGTGTCTTAGATAGACGGAACCAAATCTTGCGAGGCAAGACAATTCCCTTGGTCAAAGTATTGTGGAAACATCACAGGGTTGAGGAAACAACTTGGGAGCGTGAATTGGAAGTCCGAGAGAAATATCCTGACTTATTTGTCGATGTTTGA
>JINXUAN15333
AATCAAGTGAGATTGAACTGTGGTGCAACCATACCCACTATGGGTTTTGGCACTTATTCCTCTCAAAATGATAGAGAGGAAACCAAACAGGCGGTTCACACTGCTCTTAAGATGGGTTACAGGCATTTTGATACAGCAAAAATATATGGGTCTGAGGCAGCTGTGGGAGAAGCATTAAGAGAAGCAATTTTTGAAGATCAGATGATTGAGAGAGAAGACATCTTGCTCACTTCCAAACTGTGGGGAAGTGATCACCATGACTCTGTCTCAGCACTCAAGCAAACTTTACAGAGGTTGGGAATGGAATATGTGGACATGTACCTGGTGCACTGGCCTGTGAAGTTGAAGCCTTGGGCAAATAATGCTGTGCCCAATGAAGATGAGTTTGAAAGACTACTTGACTTGGAAACCACTTGGGCTGGAATGGAGAGATGCTTAGATATGGGGATGTGTAGGTGTATTGGTGTCAGCAATTTC
>JINXUAN15334
CAGAAGTTTGCTCACCAGATCCATCAGCCGGCTAGAGATTTGCTCCCTCTCACAAGTCCTTGGCCGTTCGCGCTTTGGGGATTGGATATTGTTGGACCACTCCCAGCAGCGCCGGGTAATCGCAAGTTTTTCATCGCCGCCACCGACTACTTCACCAAGTGGGTGGAGGCCGAGCCACTGGCGACCGTAAAGGAAAAGGATGTGAAGAAGTTTGTTTGGCAAAACGTCATTACTCGCTTCGGTATACCCAGGGCCCTCGTCTCAGATAACGGCACTCAATTCGATGGGAAGCTCTTTCGCGGATTTTGCGAAGAATTGAAAATCGAGTTCTACAATTCGACGCCGGCCTATCCTCAGTTGAACGGTCAAGCAGAGGCCTCAAACAAGACCATCTTGGATGGGCTAAAGAAGCGGCTTGAAAAAGCCAAGGGGAAATGGGCTGAGGAACTTCCCAACGTGCTTTGGGCATACCGCACTACCCCAAGAAGGTCGACTGGGGAAACGCCATTCGCTTTGGCCTACGGCATGGAGGCAGTCATCCCGTTGGAAATCGGCATGCCAACCATTCGCTCTGAAAGTTTCCAGCCTGATCTGAATAATAAAGCCGTGGCATTGGAATTAGACCTTGCCGAGGAAAGAAGGGAGCGGGCGCTAATCCACATCGCA
>JINXUAN15335
AAGTTTGAAATATTCATACTATTCATATCTTTCTCTTCATTGTTTTGCTCTGCTTTGTCGAGTCTCAGCTCTGATGACATAAATCAGTGGTGCGACAAAACCCCATACCCGGAACCATGCAAGCACTTCATGAGCAATGGCTCTCACAATTTCGCACCCAAAGAAAAATCCGAGTTCAGAAAGATGGCCATGCAAATAGCCATGGAAAGAGCTCTCAAAGCCGAGACTCACACTAAGTGGCTTGGGTCTAAATGTCGGAATGAGCGCGAAAAAACTGCATGGTCTGATTGTTTAAAGCTCTATGAGAGTACAATTCTTCAACTCAAC
>JINXUAN15336
GATTTGGTTGACCAGTATAATACTGCTTTATATCAAGAGGAACTCTTGTGGTTCCAAAAAGCTCGAGCTAATTGGATCACTCAAGGAGAGAGGAATACTAAGTATTTCCACCTTACTACCCTGAATAAAAGGAGGAGAAGAACGATTGAGATGCTTAGAGATGACCATGGTTATTGGGTTGACCAAGTTGATCAACTCAAAAACCTCGTCAATTCTTACTTTGTTAACCTTTTCAGTGATCCTCAAACTGTTTCTCTTGCTCACTGGTCCAACTTGGTGGAATGTAAAATCAGCCATGAGGACAACTTG
>JINXUAN15337
GGCTTCACTAGTTCATCTCATCCCACTCATGTTTGTCTTTTAAAGAAGGCTCTCTATGGTTTAAAGCAGGCTCCTCGCGCCTGGTATTCTACCTTCTCCCAATTTTTACTATCGCAAGGTTTTATTAATAGTCAGTGTGACAATTCCTTATTCATTCAAAGGACTTCTTCCACTGTTACTCTTCTTCTTGTATATGTTCATGACATTTTGGTTACTGGAAATAGCTCTTCTCATATTCAATCACTTCTTGCTCAAATGCATACTGCCTTTGCCATGAAGGAGCTCGGGGATATTTCCTATTTCTTGGGTATATCTATACAAACTTGTGGTGATTCCTATTTCTTATCTCAACACAAATATGCTTCTGATATCCTCATTAAAGCTGGTATGACAGCTTGCAAGCCCTGCAATTCCCCTATGTCCGTTAAACCTTCTCTTGGTTCAGATTCTGCTCTTCCATTTAATCAACCAGAACTTTATCGCAGTGTTGTTGGTGCCCTACAGTACCTTACGATCACCCGACCGGATTTATCTTTCTCTGTTAACCAAGCTTGTCAACACATGCATGCTCCCACTAATGCTCATTTTGCTGCTGTCAAACGACTGTTACGATTTGTCAAAGGCACTTTCGCTCATGGACTCACTTTCAGTCCTAGTTCCTTTGAACTTCAGGCCTTCTCTGACTCGAACTGGGCTGGTGATGCTCTTGATCGTCGTAGTTCTTCAGGCTACTGTGTGTATCTTGGGTCCAACCTTATTTCTTGGTCTGCTAAAAAGCAGCCAACTGTCTCACGATCCTCAACCGAAGCTGAATATCGCTCTCTCGCTCACACCACAGCTGAGCTTACTTGGTTAACCATGTTACTTCGTGAACTTCAGCTTCACTCTCCTATTCCTCCTCTCCTTTGGTGTGACAACCTGTCTGCTATTGCCTTGGCTTCCAATCCCGTGTTTCACACTCGATCAAAACACATTGAAGTGGATTGTCACTTCATTCGAGAAAAGATTGCTACCAAACAGCTACTTCTCAAATACATTCCTTCTCTTGATCAGATTGCTGACATATTCACAAAGCCTCTCTCAGTGTCACGATTTCACTACCTTCAAGCCAAGCTTCTGGTCTCTCCCTCTCCCATCAGCTTGCACGAGGGTGATAAGAATTATTATACAGAAGCAGCCACGGCTTCAACTTCAGCAACAGTTTCTGCAGAAGCAGCAGCCACGGCTTCAACTACTTCAACTTCAGCAACAGATTCTGACATGGTCCAGAACAGAGCTTTATCTGTAATATCATGTAATCAGTTAGGAATTGGTTAG
>JINXUAN15338
CTACCAGCCACAGTTCCCGTGCAGTCCACTCACTGTCCTAACTCTGTCCAGTCTGCACCTCAGCAGTCCTCTGTCTTCCCTCAATCTGTCCAGTCTGCACTACCTCCTCAGTATATCTCTTCTTCTCTGCCATCAGCTCCTCTCTCTTCTTTTACTCCCACTTCTACTCCTATTTCTTCTATTTTTATTGATTTACCTCTACCTCCTCCTTCTACTAATTCTCATTCTATGATTACTCGCTCTAAAGCACATCCTCAAGTCTTCTTAGCTTCTTCTTCCTCCTTTTCTGACATTGAGCCATCTACTTATCAGCAAGCTCTCACCTCTCCTGTTTAG
>JINXUAN15339
ATTCTTGAAATTGTTCAAGAGGAATTCCCACCTGATCAGTGTGCTCCAACTCCTGCTCTTACTAAAGCCCAGCAGAACCCAACTGCTGCAATTTCTCAAGGAAGTCAGCCCAGTCTTTCTCCAGTCAATCTTGGAAGCCCCTCATCCAGTGGTTCAAAGCCCAAATCAAAGTCCAAAGCTGTTGCTGCCCAGCCAGCCCAGTCAAAGCCCAAATCAAAGTCTAAAGTAAAGTCAAAGCCCATTTCACCTCCTGCTCAGCTCAAAATCAAGTCCAGGAGTAAATCCAAGTCATCCAAAGAAGATATGATCCAGTTAGCCCATCAACTTTTGAATCAAGCTAAAACCCAATCCACCGATTCAGACAGTTCAGAAGAAGGTTCAGAACATGCCCACTCCTCTGAAGAATCAACTAATCAATGTTCAGGGCCAGAATTCCAAGATGCCCAGGACCCATTTGCGTAG
>JINXUAN15340
ATGGAGAGAGCTCTCAATGCCGAGACTCACACTAAGTGGCTCGGGTCCAAATGTCGCAATGAGCTCGAAAAAAATGCATGGTCTGATTGTTTGAAGCTCTATGAGAGCACAATTCTCCAACTCAACAATACACTAGACCCTAACACAAAATGTTCTGATTTTGATGCTCAGACGTGGCTCAGCACGGCTTTGACAAATCTTGAGACTTGTCGAGCTGGGTTCATTGAGTTAGGTGTCTCTGACTTCATGTTGCCTCTCATGTCTAACAATGTTTCGAAGCTAATCAGCAACACTTTGGCTATTAACAATGGCTCAACCGAGAAACAAACGTATAAAGAAGGTTTTCCCGCTTGGGTTTCGCCTGGAAACCGCAAGCTGTTGCAATCGTCGTCTCCAGCAGCAAATCTCGTGGTGGCTCAAGATGGTTCGGGGAATTACAAGACCATTCAAGCAGCCCTAGATGTCGCGGCGAAGAGGAGTGGCAGTGGGCGATTTGTTATACATGTGAAAAGTGGTGTTTATAAGGAAAATATTGAGATTGGCAACAAAATGAAGAATATTATGCTCGTTGGTGATGGCTTGAAAAACACCATTATCACTGGCAGTCGAAGCGTGGGAGGAGGTTCCACCACCTTCAACTCTGCAACTGTTGCGGTCACCGGTGGAGGATTCATTGCTCGTGATATAACATTCCGTAACACAGCTGGACCACAAAATCACCAAGCTGTAGCACTCCGATCTGGCTCTGATCTCTCTGTTTTCTATCGTTGTGGTTTTGAAGGATACCAAGATACACTCTATATTCATTCTCAACGACAATTTTACAAAGAATGTGATATTTATGGCACGGTAGATTTCATATTTGGAAATGCTGCAGTAGTTCTCCAAAATTGCATGATATATGCTAGAAAACCCATGAGCGGGCAAAAAAATACTGTAACAGCACAAGGAAGAACTGACCCTAACCAAAATACTGGCATTTCAATTCATAATTCTCAAGTCCTCGCTTCATCCGACCTAAAACCAGTACTTAGCTCAATCAAGACGTATTTGGGAAGGCCTTGGAAGCAATATTCACGTACTGTTTATCTACAAACTTACCTTGACACCTTGGTTGATCCTACAGGTTGGTTAGAATGGGATGGTAACTTTGCTCTAAATACTTTGTATTATGGAGAATATAAGAACTCAGGTCCTGGTTCTTCAACTAGTGGCAGAGTAAAGTGGGGTGGTTATCGAGTTATTTCTAGCTCAACTGAAGCATCACAGTTCAGCGTCGCAAATTTTATAGCTGGTCAGTCATGGTTGCCTTCTACCAGCGTGCCATTCACTTCTGGCCTCTAA
>JINXUAN15341
ATGATGGCGTCGAGAAAGTTGGCACACTATTTTCATGCCCATACAATAGTTGTGCTGACCGAATTCCCTCTCAAGGTGCTCTTTGAGAAGGCCGACTTCACCAGGAGGATTCTGAAGTGGGCCGTGGAATTGGGGCAGTATGACATCAGGTTCCGCCCGCGCACCGCGGTCAAAGCTCAAGCTCTTGCAGATTTTGTGGCGGAATTTGCCCCTGGGACGCATCCAGTTTGCCCGATTGATTTGGTTGGTGCGGATTTAGCACAACCCAAGGTTTTGGCAACGGAGACGAGCGTTGGCTCGCACGTGGGAAAAGGGCAAAGTTTGACCGAACTAGCAAAGTCCGACAACTCGTTGGAAGATGAACCCAATGGAGACGAAAAAAAAGACCAGAACGAGCTGGCCAGAGACATTGAATTGAGAAGCTCCCAAAACCCGTCTGATTGTTCGAAGCTGTTCATTGGCGAGATGTGGAAGCTCTTCGTCGATGGTGCGTCCAACAGGCATGGGGCCGGGCTGGGAATTGTGCTGACCTCACCAGATGGGCTGATTATT
>JINXUAN15342
AACGCCGGGGCAACCTTTCAGCGGATGGTTACTAAAATGTTCGCTCCTTTCTTGGGCCGAACAATGGAGCCCTACATCGACGATATGGTGGTAAAGAGTAAGGAGAAGTCTGAACACCTCACCGACCTAGCAGAAATGTTCGCCATACTTAAGCACCATAAGCTTCGTCTGAACGCCTCCAAATGCACCTTCGGAGTTGGCACTGGAAAGTTTTTGGGTTTTCTGGTTACAAACCGAGGGATTGAAGCCGACCCATCCCAGATCAAAGCGATACAAGAGCTGGAGCGCCTGAATTCTACAAAGGACGTGCAACATATTGCCGGGATGGCAGCTGCGCTG
>JINXUAN15343
ATGAATGAATTTTCGCGTGTTCCTCCCGGTTTTCGTTTCCATCCGAGTGATGAAGAACTTGTTGACTACTACCTTAGAAAAAAGATTACTTACAGAAGGATTGACCTAGATATCATTAAAGAGGTTGATCTTTATAAAATTGAGCCATGGGATCTCCAAGAATTATGCAGAATAGGAACAGAAGAGCAAGATGAATGGTACTTTTTTAGCCACAAAGACAAGAAATACCCAACTGGAACTCGCACAAATAGAGCTACAGCAGCAGGATTTTGGAAAGCAACAGGAAGAGACAAAGCTATTTACTCTAAGCACGACTTGATTGGCATGAGAAAGACCTTAGTCTTTTACAAAGGTCGAGCCCCGAATGGACAAAAATCAGATTGGATTATGCATGAGTATAGGCTTGAAACAGATGAAAATGGAACTTCTCAGGAAGAAGGTTGGGTTGTGTGTCGAGTGTTCAAGAAGCGGCTAACAACCATGCAAAAAATGAGTGAGCAGGATTCACCAATGTGGTATGATGATCAAGTCTCATTCATGTCAGACTTAGATTCGCCGCCAAAGCAAATTTCTCAGCCTAATCCAACTTACCACCATCAATATCCCTGCAAAAAAGAACTAGATTCGCAATACCGGTACCCAATCCCTCATGGCCACTTCCTCCAGCTGCCACTCTTAGATAGCCCAAAATTGTTCCAAACAACACCAACCATGAGTTGCAACTCTGTGGCTACATATGGGATTGACATGAACCATGGAAGCACCATGCAATCCTCATCACTCACACAAGAGGAACACATTCAACAAGCCCATGATCAGAACTTGAATTCAATCTATGGAAATGAGCAAGCAGTGGATCAAGTGACGAATTGGCAAGTGCTCGACAAATATGTTGCTTCTCAACTCAGCCATGAAGATGTTGTTGTGACCAAGGAAAATGACTACTCAAATGGAGAAAACATCTTCCAACAGTTGAATAAACAAGAGATGGCCTCAGAAAATGCCTCAACATCAATGGACCTGTGGAAGTGA
>JINXUAN15344
GGGATTGGACTTCCGATTGGACTTTTGATTGGGTTTTACTTCTTCGTCTACTCCGAGCCCAAAGATGTTGAGGATCCAGTTATTAGGCCTCTTCATGAGCTGGATACAACTGGTTTGCAAGACATTCTCCCTGAGATTCCATGCTGGGTGAAGAGTCCGGATTATGATCGAGTAGACTGGTTAAACAAGTTTCTTTTGGATATGTGGCCTTACCTTGACAAGGCAATTTGTGGTCAGATAAGAACTATTGCACAACCAATATTTGCAGAATACGTTGGGAAGTATCAAATAGAATCAATTGAGTTTGAGAATCTAAGCCTTGGAACTCTTCCTCCTACATTTCAGGGTCTTAAAATCTACGAGACTAATGAGAAAGAACTAGTCATGGAACCGGCTATTAAATGGGCTGGCAATCCAAACGTAATTGTGGTGGTAAAATTGTTGTCTGTGAGGATCACAGTTCAGGTCAGAAGAGCCCTAATGCTTGTTTTTAGTTCCAATAAAGAGGATTTGTTTCTCCAGGAGGATTGA
>JINXUAN15345
TCTGATTGGGCTGTTGATGTTACTGATAGTAAGTCTACGTTTGGTTTCTGTATGTTTCTTGGAGATTCCTTGATTTCTTGGAAAAGCAAGAAACAATCAGTCGGTGCTCGCTCTACTGCCGAAGCTGAGTATCGTGCTATGGCTCATGCCACTGCTAAGATTGTTTGGCTTCGTTGTCTCTTGTCTAATTTGGGTGTCTCTCAGTCTTCTCCGACCTCTCTCTATTGTGACAACCGCAGTGCTGTTCAGATTGCCCACAATACTGTCTTTCATGAGCGGACGAAACATATTAAGATTGATTGTCACTTTGTTCGCCAGAATTTGCAGTCTGTCTCTATCTCGCTTCCTTTCATTCCTTCGGCTTTGTAG
>JINXUAN15346
ATGCATTTCAGATTCTGTTTAGCTTTGATTTATGGTTTTCAAGATCTGAAATTAACCAAAAATATTGTGCTTCACAGTGATGGTGTAGATGAATATGCAGTCAGCAGATTTCTCTCTGAAGTTTTTACTAATGAATTGGATTCACATGGGAAAATTTGCTCTTTAGTCAAAGAGCCTGCATCGCGTAAATTTGATATGAAAGAAGAGGTGATGCTGACCATTCTAACACATTTGGAGTTGGGTGAAGTGCAGTACTTGCGTTTGCTTCCACAAACAAATGTAACCTGCACCATAAATTTCCATCAGGTCTGA
>JINXUAN15347
ATGTATGGTTTGGTGCTGCTAAACTGTTTATTTTTCAATTGTTCCTTTTCTTCTAGTGTGCTGGGCCCTCCGTTACATAAATGTAATACGCATTGGCAGGCTATGAACTGGGGCAGTTGTGTGGACTGGTTATCTGGGCAATTCTCTGGTCATTCTTTGGCCACTAGTGCTAAGAAATTAATGCTTACTTGTACTATTTACTGTATCTGGCAGAAGAGAAATGCTAGGTTCTTCTCATCTGTTTGTACTCCTGCTAATGTGGTTGTGAGAAAAGTTGAATCTCTGGTTAGGTGCAGGCTCTTATCTGTTAACAACTTCAAGGAGGATGGGGATAATGATTGGTTTATGGACTCATGGCATTTTCCTCATATAGTGTTGAGGGCACATGCTCTTTGA
>JINXUAN15348
ATGAGAAGTTCCCTTGGACAGGGCAGTGCCTCTGCATCATTCTCTGTAGACTTGGGCTCAGCTAGGCAAACAGAGACTCGTGTACAGCGGCAGTTAAGTGGCAAGAAATCTGACGTTGAAACTTACAGGTCTGACATAAACACAAAGCACCAACGCACAGGGTCATCTTTGTCTGGAACTTGGAACCAAACTTCCCAAGGTTTGGGTTTTGTAACAGGCATTAATGAAGAAAATTTTGAGGTTACTGTTGCCCATGTTGAAAATGAGGTTGGAGGTGTAACAAATGTGGCTCCTGAAGAACAATTGTGGGAGGATGAAAGTGCAGGAATAGATGATACATGCACTGAAGTTGTATGCAACAATTATGATGGAACAATGGTTGACTCTACATCAGAATTGTTAACCAATACTTTAAATGTCTATTCAGGAGACAGTTCAGTTGCTTCTTTTTCAAATGTGGAAGTTTCTGCTTCTTTTGGGAACGGTGAAGACTTCCAAAATGCAAGGAGTATCTCAGATCGAGAAGAGCGTTCTACATTAGAGGAAGATACATTGCCAAATTCTGTTGTTGATAGGGTGAATGTTGTAGAGGTTCCCAATCAGAGCTCATTGGATACAATATCAGAAATAGAAACTGAAAATGGTCATCTGGGTATGCCTGGTTCCGAGTCTGATGTTGGTTCCCCAGATACAAGGAGCACCATAGATGAGTTACCAGAGCCTTCTGTTGCTACTGCATTTGATAAGGATATAACTGCTTCAGTTGCAGAGCATGACACCTCGAATGGTTGGAACTAA
>JINXUAN15349
ATGAGAAGTTCCCTTGGACAGGGCAGTGCCTCTGCATCATTCTCTGTAGACTTGGGCTCAGCTAGGCAAACAGAGACTCGTGTACAGCGGCAGTTAAGTGGCAAGAAATCTGACGTTGAAACTTACAGGTCTGACATAAACACAAAGCACCAACGCACAGGGTCATCTTTGTCTGGAACTTGGAACCAAACTTCCCAAGGTTTGGGTTTTGTAACAGGCATTAATGAAGAAAATTTTGAGGTTACTGTTGCCCATGTTGAAAATGAGGTTGGAGGTGTAACAAATGTGGCTCCTGAAGAACAATTGTGGGAGGATGAAAGTGCAGGAATAGGGGGACGTGTAGTAGTAAGGTGGTGGTGGAGATTTCTCTGGTGGTGGTGGGGACTTGTAGTAATAAGGTGGTGTGGA
>JINXUAN15350
CATCGGGTGCTTCCTCCACTCGTCCCTCCTCCTGAAGAACTCCCCTGTTGGTCCCAACCCCGAACCATTAATAGCTCCTCTCTCTCTCTCTTCAGCGTCCTTCTCCCTCTCCCTCTCCCTCTCCCTCACCGCCGCTCCTCTCCCCTCCACTCTCACCGGCGCTCCTCCTCGCGTTGGCCGGCAACCGGAGCACCGATTCACCTCCTTGTTGGTCACCGTCGCCTGAGATCCTCTCTCTCCCTCTCGGCTCTGTTTTTCTGTCTCACAAAAACCCATACAGCTTCACATACACGCACACACATGGGTTCTTCAAATAGGTAA
>JINXUAN15351
ATGCCGCCCAAATTCGATCCATCACAAGTCGTCGATGTCTACGTCCGAGTCACCGGCGGAGAGGTCGGCGCAGCGAGTTCACTCGCTCCCAAAATCGGCCCACTTGGTCTCTCCCCAAAGAAAATCGGCGAAGACATAGCCAAAGAGACCGCCAAGGACTGGAAGGGTCTGCGCGTCACCGTCAAGCTCACCGTCCAGAACCGCCAGGCCAAGGTCTCCGTCGTCCCCTCCGCCGCCGCTCTCGTCATCAAAGCCCTGAAGGAGCCGGAGCGCGATCGCAAGAAGACGAAGAACATCAAGCACACTGGAAACATCTCTCTCGACGATGTTATCGAGATCGCCAAGGTCATGAGGCCCAGATCGATGGCGAAGGAACTTACCGGCTGTGTTAAGGAGATCCTTGGGACTTGCGTGTCTGTTGGATGCACCGTCGATGGGAAGAACCCTAAGGATTTGCAGCAGGAGATTGCTGATGGCGATGTTGAGATTCCTCAGGACTGA
>JINXUAN15352
ATGGCAAAGGAAGTTGAGGAAACAGTAGTAACAGAGCAGGAGTTCTCAGCCAAGGACTACCACGACCCACCTCCAGCTCCGCTAGTGGACGTGGTGGAGCTGACAAAATGGTCCTTCTACAGAGCTATCATTGCAGAGTTCATAGCCACACTGCTCTTCCTCTACATCACCGTCCTCACCGTCATCGGCTACAAGAGCCAGACTGACCCCATCAAGAACGCTGACCAGTGTGGCGGTGTCGGCATCCTCGGCATCGCATGGGCCTTCGGCGGCATGATCTTCGTCCTTGTTTACTGCACCGCCGGTATTTCTGGAGGGCACATAAACCCAGCAGTAACGTTCGGGCTGTTCTTGGCACGTAAGGTGTCACTCATCCGAGCGTTGTTGTACATGGTAGCACAGTGCTCGGGTGCTATCTGCGGTGTAGGGTTGGTGAAGGCTTTCCAGAGAGCATACTACGATAGGTACGGTGGTGGGGCCAACGAGGTCGCACCAGGATACAACAAGGGGACCGCTTTGGGTGCAGAGATCATCGGGACCTTTGTTTTGGTATACACTGTGTTCTCAGCCACTGACCCTAAGAGGAGCGCACGAGACTCCCATGTTCCTGTGTTGGCCCCACTCCCCATTGGATTCGCGGTATTCATGGTCCACCTAGCCACCATCCCAGTCACTGGTACCGGTATCAACCCAGCTAGAAGTTTCGGAGCTGCTGTCATTTACAACCAGAAAAAGGCCTGGGATGATCATTGGATATTCTGGGTCGGTCCATTCGTTGGGGCAGCCATTGCTGCATTCTACCACCAATTCATTCTGAGAGCAGCAGCTATTAAAGCTCTGGGATCCTTCAGAAGCAATGCCTGA
>JINXUAN15353
ATGGCGGCATCGAAGAGCTACTACGCTCGAGCCAACTGCCGATACCTCTCCAGCGACCGAGACGCTCCGATCACTTCCGATTCCATGTTCGAGCTCGACGAATCCGACGTTTGGAACTCGGTTCGATCCTCCTCGCCGGAGTTCCGGAAACCGGTGCCGAGTTCGCGAATCTCGAAGAAGACGGCGGCGAAGCGAACTGAGGCTGGAGCGACGGCGTCGTCGCTGCCGGTGAACGTACCGGACTGGTCGAAGATATTGAAGGAGGACTACAAGGACAATCGGAGGAAAGATAGCGACGATGACGTAGACGATGGAGAGGGAGAAGAGGCAGGGAATCGGATTCCGCCGCACGAGTTTTTGGCGAGGCAGTTGGCGAGGACGAGAATCGCATCCTTCTCGGTGCACGAAGGCATTGGGAGAACTCTCAAAGGGAGGGATCTGAGTAGGGTTAGAAACGCTATTTGGGAGAAAACTGGGTTCCAAGATTAA
>JINXUAN15354
ATGGAATTTCAAAATGGTACAAGTAATGGTCACACTTTATGTGGCCAAGACCCATTGAACTGGGTGATGGCAGCCGAGTCGCTAAAGGGTAGCCACTTCGAGGAGGTGAAGAAGATGGTAGCGGAGTATCGGAAGCCGGTGGTCCGGCTCGGAGGCGAGACCTTGACCATATCACAAGTGGCCGCGATAGCGACCGGTGTCAACACCGGGGTGAAGGTGGAGTTGGCGGAGGCGGCCCGGGCCGGCGTCAAGGCGAGCAGTGATTGGGTGATGGAGAGCATGAATAAGGGGACAGATAGCTATGGGGTGACAACTGGATTTGGTGCAACTTCACATAGAAGGACCAAAGAGGGTGGTGCTCTGCAGAAGGAACTCATTAGATTCTTGAATGCTGGAATATATGGAAATGGCACTGAATCATGCCATACTCTTCCTCAGTCAGCAGCAAGGGCCTCAATGCTAGTTAGGGTCAACACCCTCCTCCAAGGCTACTCTGGCATTCGGTTCGAGATCCTAGAAGCCCTTACTGAGTTCCTCAACCACAACATCACCCCATGCTTGCCCCTCCGTGGCACGATCACTGCCTCCGGTGACCTTGTCCCACTATCCTACATTGCTGGGCTTTTGACGGGGAGGCCCAATTCCAAGGCAGTTGGGCCCAACGGAGAAACGCTCAATGCAACCGAGGCCTTCCAGCTAGCTGGCATCAAGACCGGGTTTTTTGAATTGCAGCCCAAAGAAGGCCTTGCATTAGTGAATGGCACTGCAGTTGGATCGGCCCTAGCTTCCATGGTTCTCTATGAAGCCAACATCCTTGCCATACTCTCTGAAGTTTTGTCAGCAATTTTTGCCGAAGTCATGCAAGGAAAGCCCGAATTTACGGACCATTTGACCCATAAATTGAAGCACCACCCTGGCCAAATTGAGGCAGCAGCTATTATGGAACATATTTTAGATGGAAGTTCCTATGTCAAAGAAGCCCAAAAATTACATGACATTGACCCCCTTCAAAAGCCAAAACAAGACCGGTACGCCCTCCGAACATCGCCTCAATGGCTAGGCCCGCAAATTGAGGTCATCCGCACATCGACGAAGATGATTGAAAGAGAGATAAACTCGGTGAACGACAACCCGCTAATCGATGTATCGAGGAACAAGGCCCTACATGGTGGGAATTTCCAAGGGACCCCAATTGGAGTCTCAATGGACAACACTCGCCTAGCCGTCGCTTCGATTGGAAAACTCATGTTTGCCCAATTTTCCGAGCTTGTCAATGACTTGTACAACAATGGGTTGCCTTCAAATCTCTCCGGTGGTCGAAATCCTAGCTTGGATTACGGATTCAAAGGTGCTGAAATAGCCATGGCTGCCTATTGTTCTGAACTCCAATTTCTAGCCAATCCGGTGACCAACCACGTCCAAAGCGCCGAGCAACACAACCAAGATGTGAACTCCCTAGGCTTGATCTCTTCAAGAAAGACAGCTGAGGCTATTGACATATTGAAACTCATGTCATCCTCATTTTTAGTAGCTCTATGCCAAGCCATAGACTTGAGGCACATAGAAGAGAACCTAAAGAACACAGTCAAGAACACAGTAAGCCAAGTAGCCAAAAGAGTCCTAACAATGGGCTTCAATGGAGAGCTTCACCCATCCAGATTCTGCGAAAAAGACTTGCTCAAAGTTGTCGATAGAGAACACGTTTTCGCATACATCGATGACCCAATTAGCAGTACCTATCCATTGATGCAGAAGCTGAGGCAAGTCCTTGTGGAGCACGCTCTTTTGAACGGTGAAAGAGAGAAGAATTCAAGCACTTCAATCTTCCAAAAGATAGGTGCATTTGAGGAAGAACTAAAAGCCCTTTTGCCAAAAGAAGTTGAGAGTGCAAGGCGTGATGTGGAGAGTGGAAAGGCAGTGGTTGGAAACAGGATTAAGGAATGTAGGTCATACCCATTGTACAGGTTTGTGAGGGAAGAGTTAGGGACTGGTTTGTTGACCGGTGAGAAAGTCAGGTCGCCGGGGGAGGAGTTTGACAAGGTTTTCACGGCTCTCTGTGGAGGGAAGTTGGTTGATCCATTGATGGAGTGTTTGAAGGAATGGAATGGAGCTCCTCTTCCAATTTGCTAG
>JINXUAN15355
ATGCATGCTAAAGGCAAGAGGCCCTTATATGAGTCCAGGCCACCTAACTATTACAGAATGGAGAGCAGTCATTCTGAAAGAAGACTGGAGAAGAGTTCAGGTTCTGGGATCAAAGCCAGAGATTGGCCCCCTAGACCAGCCTCACGTAGGACAGAAAGTGGTCACCTTCATCGAAGGCCTGAATCAGGCTCGAAACTTGAGGTTAGGGCCAAGCAATTGCCTACACAGCCAGGTTCGAAGATGGCTTCGAAGGAAGAAAAGGCCAGCTTAACATCTGGGTCAGTAAGTTCGTGGATACTT
>JINXUAN15356
AGAAAACATCACGGCCCTGAAATTCGATTCCCTTTCCGCCTAAAAGGGAAACAGCCCGACAACTGTGGTGGGTATCATCCTAGCTTTGATCTTTCTTGCACTCTTCACAGCATATACCCTATGCTCCAGCTCCCAAATTTTGTGAATGTGTTTGTCAAGAAAATCAACTACACATCTCAGACCATACATATATCAGACCCCCATCGATGCTTCCCACGACAGCTTCAAAACCTCGACTTATCTGCCTCTCCCTTCCAATTCCTATCAAGTTCCGACTCCTACCCCGACTTTAGCTTCATCAATTGT
>JINXUAN15357
ATGGTGGTAAAAGAAATGTTCGAAGCCTTCATGGCCGAGCAAACATTTTTGGTTGAAAAACTAATCGAGGAAAACCATTCGAAGGAACTCGTTAGCAATGAAGTGCCAGAATGCAGCATGCAGGATGCTTCTGAGGTAACTGATCAAGGTAGCCAAGAGGGGAAACAGGTACAGCCAGCCATCCAGTTTGGCTCGTTTCCTCCAGTATCAGTGAACATGGTGCATATACTACCTCATGAGTTCCAAGCTGGAGATGAGAACCAAGATGATCAAGAACTTGACCTAATTCCAGTCTCTAGTAAAGACTCACAAGTGAGTATGGTACAGGATAATTCCAGAATGGCTACCCCAATGGAAACTGAATATGAGAGCGAATAA
>JINXUAN15358
ATGGATCCTAGCCTTCAAGCAACAGGAAGGGATAATAGCCTTATCCAAATCATTCACATTGTCATTTGCCTTCCCATCCATAATCTTCGGGCATTCCAAATCTTTTCTTGTGCCGTCCTCCATATATTATCTTTTTCTTCTCTAGCTCCAGTCTCAAACCAACAGAAATGTATTGTAATGAGAAAAAATCATTGTTGTCAACAACACTGCCGAGGCATCATCAATAATGGTGTCCACAGGCACAAAGACAAAAAGGCAAATTTATTATGTGACCAATTCTTTTTGGATACAAATAAAAGTGACAAATCCTAG
>JINXUAN15359
ATGGCTAGACGTAGAAGACAAGGAGAAAATGAATGCTTGGAAGAAGGCGTGGAAGGAGAGGTAGAAATACCTAATCCAGGGGATAATGTGATAACACATCCTGTGGAAACTCCTATTTTATCAGAACCTATGGTTGAACAGACCAGCACTTCGGAGCAAGAACCACATGTTCATAGTATTGGACGAAACCAAGGAATTGGACCATCCACTATTCCATCTACTCAGCCAATAAATCCATGGGATGGCCTAGTAGATTCCATGGGACAACAATTAATGAACACAATGGAAAGGTGGGCAACATCCTTTTTGGATCGAATGAATAACCACCAACCAACAAATGCAAGACACATGGAGGAAGTAAATGTCCCTCAGCAAAGATTGGTTAGAGATAAACAGTCTATGCAAGTTAATGGACATTCTAATGGTCAAACTAGTAATCAGAATTATGAAAGACCACTACCTCATTCTTGGTACGAACCCATTTCGAGGCCTATAGCAGGCCAAAATGCTTCAATGTTTAATAGTGAAGCCATGCAAGTTGGTGGATCTGGCCCAGTACAAGAAAATGACATAAGAATGATTCCAAATCCCACGTTCGAAGCCATACCTGGCACTAGGGGGTACAATAATCCCTTATTCGAATTTATACCCAGGGGGTTGGAAGGTTTTCCCACAAATGGAAGGGACACAACACCTGTTCCAGCACCTTTCGCAGGTCCCTTCGCAGGACAGGCTCAAAGAAGTTACCCACACCCCCAACAGCAACCTGCACCACAGGGACAACCAGTCCCAAATGTACCACCTTATGGACCAAGAGGACCACAAGCACAAGTTTGTCCACCAAATCCTGTGTTTGTCCCCCCAGTAGTGGTTCAGTAG
>JINXUAN15360
TGTGAAATCAAAGGAGAAGCGGTCAGTTCGTCATCGGCGAAAAGGCATTCATATGTTCTGGTTGGAAGCTACAATTCTCTTAGTTGGTCAGATGTTGAAGACTTGTGCAGCGTCGACATGGTTTTTCCGGCGAGGAAGTCCAAGCTTCCAGATGGTAGTACAGTAGAACGTGACATTACGAGCTTGCTGGAGGTCCACAACGCATTGGCTGATGGATTTGATCTTTCCTGGCAATTCTACGACTACAAACATTGCATACGTCAGGCCCATTGCTTCTCTAATTATGATCAAAATGCCACCGTCGGCGCTTGCCGAAAGGAAAGTGGTCGTCTATACGGAATTTGGGCGTTCCTAGATGGGTTGAAATATTACTTGGCGTATACGTTGAGTGATGTCTACTTTTGTATGTATTCTCCCTTCTCCATTCATATTTGTTTCAAAGTCATTACAACCTATAAGAGTGTGAAATTTTTATTGCAAAAAATATTTAAGAACCAATTCATGTCATTGTGA
>JINXUAN15361
CTCTCTCTCTCTCTCTCTCTCTCTCTCTCTCTCTCTCTCTCTCTCTCTCTCTCCATCATGTTTAGGGGAATGTTCCTCTTCGCTGCTAGTTACATAGCCCTTGTTGTTCATGTTCATTTTTTGTTTTGTGTGAATTGCGATACTAATAATCAAAATCAGCAGCAGCAACTCCTCCAAAAGAATTCTTGCGGTGACATCCATAACATCAGTTTCCCGTTTCGACTCAAATCCAACCCACTTGATAATTGTGGAGACAAGAATTTCGAGCTTGAGTGCCAGAACAATCGGACAGTGCTATACTTGTATTCTGGTAAATACTACGTCCAGGCGATCAACTACAGCAATCGAGTTATCAGCGTGGTGGATGTGGGGATACAGAGGAATAGTTGCTCCTCTCTTCCTCTTCATTCTTTATCTCGTCACAACTTTTCTCTTGGAGTTGATCCGTATGATGCTTATTTGAATGAATTTGCAGCGTTCGTGAGTTGTGAAAAACCAGTGAAATCTCCTCTCTACATAGACACTAGTAGCAATATTAGTACTCCTGCTTCCTGTGAAATCAAAGGAGAAGCGGTCAGTTCGTCATCGGCGAAAAGGCATTCATATGTTCTGGTTGGAAGCTACAATTCTCTTAGTTGGTCAGATGTTGAAGACTTGTGCAGCGTCGACATGGTTTTTCCGGCGAGGAAGTCCAAGCTTCCAGATGGTAGTACAGTAGAACGTGACATTACGAGCTTGCTGGAGGTCCACAACGCATTGGCTGATGGATTTGATCTTTCCTGGCAATTCTACGACTACAAACATTGCATACGTCAGGCCCATTGCTTCTCTAATTATGATCAAAATGCCACCGTCGGCGCTTGCCGAAAGGAAAGTGGTCGTCTATACGGAATTTGGGCGTTCCTAGATGGGTTGAAATATTACTTGGCGTATACGTTGAGTGATGTCTACTTTTTTTTAAGGTTGTGTGTCTTTCAAGTTCAAATTCCAGGGTGGAGTCCTCCGCATTGTCAATATCGTTATTGGGGTTACGATCTCAAAATCATAGGAGGAATCCTTTTGACAAGAATTCTATTTGCCTTATGTGCGTTTGTATTTTTAATCCGTGAGTTTAAGAGAAGGCATTTATCGATGTTTGATAACATTGAAGGTTATCTACGAAGTCAAAATCACCTCATGCCAATTAGCTACTCTTACTTAGATATTAAAAAGATGACCAAAGGTTTCAAGGACAAGTTGGGAGAGGGAGGCTATGGCTCTGTCTACAAAGGAAAGCTTAGAAGTGGTCATCTTGTAGCGATAAAAGTATTGGGCAAGCCCAAAGCCAATGGACAAGAATTTATCAATGAAGTTGCTACCATAGGAAGGATTCATCATGTTAATGTAGTTCAACTAATTGGATATTGTGCAGAGAGATCTAAAAGAGCTCTTATATATGACTTCATGCCAAATGGGTCTCTAGAAAAGTATATATTTTCTCAAGAAGGATATATACCATTGAGTTGTAAGCAAATGTATGAGATTTCTCTAGGAGTGGCTCGTGGGATTGAATATTTGCATCGGGGTTGTGACATGCAAATTTTGCATTTTGATATCAAGCCTCACAACATTCTTCTTGATGAGAATTTTACTCCAAAAGTTTCCGACTTTGGGCTTGCAAAATTATATTCAACTGATGATAGCATTGTGACTTTGACTGCAGCAAGGGGGACAATGGGCTATATGGCTCCAGAGTTATTCTACAAAAACATTGGAGGTGTTTCATATAAAGCTGATGTTTACAGTTTTGGTATGTTATTGATGGAAATGACTGGTAGGAGGAGGAATTTGAATGCCTTTGCTGATCATACAAGCCAAATTTACTTTCCTTCTTGGATTTATGATCAATTCAAAGAAGGAAGGGACATAGAAATGGGAGAGACCAATGAGGAGGAAGGGGTGATGGTGAAGAAGATGATAATAGTGGCTTTGTGGTGCATACAAATGAAGCCTAGTGACCGTCCTTCAATGAACAAAGTTGTAGAAATGCTTGAAGGGAATGTTGAACAACTGCAGATGGCTCCCAAACCTTTTCTATGCCCACAAGAGATGCCAACTGAAGATCATAAAATTGACACAAATCCTACAGATTTGCCCGTGCCATCAGGTGAATGCATAAATTCCATCACTTTGAATGTAAGTGAACCGTAA
>JINXUAN15362
ACGTTGAGTGATGTCTACTTTTTTTTAAGGTTGTGTGTCTTTCAAGTTCAAATTCCAGGGTGGAGTCCTCCGCATTGTCAATATCGTTATTGGGGTTACGATCTCAAAATCATAGCAAGGGGGACAATGGGCTATATGGCTCCAGAGTTATTCTACAAAAACATTGGAGGTGTTTCATATAAAGCTGATGTTTACAGTTTTGGTATGTTATTGATGGAAATGACTGGTAGGAGGAGGAATTTGAATGCCTTTGCTGATCATACAAGCCAAATTTACTTTCCTTCTTGGATTTATGATCAATTCAAAGAAGGAGGGGACATAGAAATGGGAGAGACTAATGAGGAGGAAGGGGTGATGGTGAAGAAGATGATAATAGTGGCTTTGTGGTGCATACAAATGAAGCCTAGTGATCGTCCTTCGATGAACAAAGTTGTAGAAATGCTTGAAGGAAATGTTGAACAATTGCAGATGCCTCCCAAACCTTTTCTATGCCCACAAGAGATGCCAACTGAAGATCATAGAATTGACACAGCCATCAGGTGA
>JINXUAN15363
CCTGCAAGATACTCTTATGCAGATATCAAGAAAATAACAAATCAATTTCAAGACAAAGTAGGCCAAGGAGGTTACGGAATAGTGTACAAGGGCAAGCTTTCCAATGATGTTCATGTCGCGGTCAAGATCCTCAACAATGTGAAAGGAAATGGGGATGAGTTCATTAATGAAGTGCAAACAATGGGTAGAATCCACCATATCAATGTGGTTCGCTTGGTGGGATACTGTGCTGATGGATTCAGAAGAGCTCTCCTTTACGAGTTCTTACCAAACAATTCGCTTGAAAAGTTTATATCCTCTGATAAAGAGAAGCGTTCACTTGGTTGGAAGAAGCTACAAGATATAGCTCTTGGCATAGCTAAAGGAATTGAATATCTGCACCTCGGGTGTGATCAACGAATCTTGCACTTCGATATTAAGCCTCATAACGTCTTGTTGGACGACAAGTTTAATCCAAAGATCTCTGATTTTGGTCTAGCAAAATTGTGTTCAAAGGAACAAAGTGCTGTATCCATGACTACTGCTAGGGGGACTGTGGGCTACATTGCACCTGAAGTGTTCTCCAGGAACTTTGGGAATGTGTCATACAAATCAGATGTTTATAGTTTTGGAATGTTGTTGCTGGGTATGGTTGGAGGGAGGCAAAATACGGTAGCACAAAACACGAGTGAGTGTTATTTTCCGGAATGGATATACAAACGTTTGGATCAAGGAGAAGATCTAGGAATACAAATTGAGGAAGACGGGGATGCGAAAATTATAAGGAAACTAACAATTGTGGGACTTTGGTGCATACAATGGTACCCAGTGGACCGACCATCGATGAAAGTTGTGGTACAAATGTTGGAAGGAGATGGAGACACTCTAATAGTCCCCCACAGTCCATTTGCCTCCACAAATCCAATGCCAATGACAGGAACAACGGGTGGGAGAACTTTTAATAGTGAGTTAGAAGTAATTTCTGAATCTGAATGA
>JINXUAN15364
AGCTTCATCAATTGTTCCCAGACACAGGATCAAATTTGGACGGATGAGTATCAGATTGCTTGCCTTAGTGACCAGAGTCACCAGGTGTATGTTATCGATTCTAGCTCGTTGCCGGATATTTCTTGCACAAAGATGTATAACACGTCACTTCCATCTGAAATTTTTTATTATAGTTATGGCCCCATCACATTTGATGATCTTCGATTGAATTGGAATAAACCGGAATGTGGGAAATGTGAAGCACGAGGCAAGAATTGTAGATTCAAGAATAACGACAACAGCAGTAGCAGCAAAAGCCAATTATCAACTGAATGCTCTGGGGACAAGCCCAAACAAGGTGGATTGACAAAACTAAAGATTGCAGGGAAAGTCCTAGGTCCGACTATTCTTCTTGTAGTTGTCATTGCAATATATCGTGTCTACAGATCAAACAAAATGAAGAAAGCGAATCAAGTAAAGATTGACAAATTTTTGGAGGATTACAAAGCTCTCAAACCTGCAAGATACTCTTATGCAGATATCAAGAAAATAACAAATCAATTTGAGGACAAAGTAGGCCAAGGAGGTTACGGAATAGTGTACAAGGGAAAGCTTTCCAATGATGTTTATGTCGCGGTCAAGATCCTCAACAATGTGAAAGGAAAT
>JINXUAN15365
TGTGAAAAACCAGTGAAATCTCGTCTCTACATAGACACTACTAGTAATATTAGTACCGCTTTCTGTGAAAACAAAGGAGGAGGAGGAGGAGGAGGTTCGTCATCGTCGAAAAAGCATTCATACGTTCTGGTCCCAAGCGACCATGATCTTGATTGGTCAGATGTTGCAAACTTGTGCAGCGTCGACATGCTTTTTCCGATAAGGCTGTTCCAGCTTCCAGATGGTCGTCTACGTAACATGACGAGCTTGTTGGAGGTCCACAACGCGTTGGCTGATGGATTTGATCTTGACTGGGATGTCAGCACCTACGAATATTGCAGACTTCAGGCGCATTGCTCCTCCAATCATACTCAAAACTACACCGCCGCCGTTTGCCATGGTCTACGTGGGTTTTCGGCCTTTCTAGATGGGTTGAAATATTTATTGAAGTATCAGTTGAGTAATGACTACGACTTTTTAAGGCGGTGTGTCTTTCAAATTCAAGTTCCACGGAAGAATCCTCTTGATTGTCAATATCGCTATTGGGGTTACGAGCTCAAAATCACAGGAGGAATCCTTTTGACAAGA
>JINXUAN15366
CCAAAGGATGAGTACCCTATGCCTATAGTAGATTTACTGGTAGACAGTTCAGCAGGGCATCAAATTTTATTAATGATGGATGGACACTCTGGTTATAACCAAATCTGCATTGCAGAGGAAGATGTCCACAAAACAGCATTTAGATGTCCTAGGAATATTGGCACCTTCGAATGGGTTAAAATGCCATTTGGCCTGAAAAATGCTGGGGTTACATATCAGAGGGCTATGAACAACATTTTTCATGACCTCATTGGAGGGTATTTAGAGTGTTATATTGATGACATTGTAGTGGAATCCCAATCCATGGAGGAGCATCTGTTTCATTTAGAAGCAGTTTTTGAAAGAATGAGGAAGTTCAAGTTGAAACTCAATCCTCTTAAATGTACTTTTGGTGTATCATCTGAAAATTTCTTGGGTTATGTAGTGCACAAGAAAGGAATACAGATTGATCAGAATAAAGCCAAAGCCATCATTGAAGCCAGGCCTCCATCAAGTAAGAAAGAATTGCAAAGGTTCCTTGGACAGGTTAACTTTCTTCGAAGGTTCATTTCTAACACTGCAGGGAAAACTAAAGTATTTTCTTCCTTGTTAAGGCTAAAAGATGAAGAGGAATTTGTGTGGATAGCATAG
>JINXUAN15367
GAGCGAATGATACCAATTCAAAGGAAAAGGAGAAGAAAAATTACTGTTTCTCCTTCCGATTTTACTGAAGATTCTGATTCCGAGATAATTGCTCAAGTAATAGAAAAGAGGAGGAAGGTTACTGCTTTAGCTACCGGCTCGTTTGAAGACCCCATCCATAAGGCTGTAGAACAAGAGTATTCCAAAGCCATAGTTGTCCTCGAACGGGCTGAGGGGAGGCAGCAGCAACAATTCCTAAGAGAGAAGGTCGTTGCCGTTGATGCATTACCAAAGGAAATGGCAATAGAACAACAGACTATTGAACTATACCCTGGAACAAGTAATTTTCTTCATGCCTTTATTCTTTTCTTGTCGAATCTTCAAGACTGA
>JINXUAN15368
AGGCTAGAGTTTTGGCCCTTGGTAAATACTGTGCATTGGACATTGAAACAAAAGTCCAGGAAATACAGGAAGAAGAAGCCTTATGGACAGATTTTGTCTATGAGGAGGAGGGAACCTGGGAACAGAACAAAGGAAGGAGGTTGCTTCGAAGCTAAAAGAAATCAAAGAAGAAACTTCAATAAGTTCTCAGACACAAGACCCCTTAGAAGAAGTAAACTTAGGAGAAGGTTCTATACAACGGCCCACCTATATAAGTGCTTGTTTGAAAGTTCTGGACAGGGACCAGTTGTTGGTTGTCCTGAAGAAATATAA
>JINXUAN15369
ATGGTCACTATGCAATCTTTAGACCAACTTTCGTCTCTGCGAATTCAGGCCCAGTATGAAGCAGAAAACTTCACCGAAGAATTCGACGACTTCAAGAATAAAGATTCTGCATATTGGGATGATTTGATCGTAGATGAATTGGAACAAAGATTGAGGGAGGAGGCTTTTGAAATAAAGGCTGAAGAGCTCTATTATGAAGTGAGAGCACATCAGCTCATGCAGCCAACTCTTGAAGAAATAGAAGATATAATAAAGAAAGAACAGAAATTCATTGACCATTGTTGGACTAAATTTCATGATCTTGTTATCTATTCTATTCCTTATTTTTATGAACTTGAGTTTGTACCCAAATGGAGTTATTCAATGTAA
>JINXUAN15370
CGGTTTATTGGTCCCTTTGAGATCCTTGAGAGGATTGAGGAGGTTGCGTACCGTTTAGCTTTACTGCCGCAGTTGTCCAGAGTACATGACGTGTTTCATGTTAGTATGCTTCGGAAGTATGAGCCGGATCTGTCCCATGTGCTGGATTGGACCGATCTGGAGGTTGACGAGAATATCTCGTATGAGGAAAGACCAGTTCGAGTCTTGGATAGGCGGGATCAAGTCTTGCGAGGCAAGAGCATTCCCTTGGTGAAAGTTTTGTGGAAACATCACGGAGTGGAAGAAGCCACTTGGGAACGTGAGGTGGATGTCCGTGAGAAATATCCGGACTTGTTTGTAAATGCTTAG
>JINXUAN15371
GGCTTCGCGACAACAGTGGCAGTGAGGGAGGGCCATCTTGAGATTTTGGAGATCTTAGTAAAAGCCGGTGCTTCACAGCCTGCTTGTGAAGAGGCGTTGTTAGAAGCAAGTTGTCATGGGCGTGCAAGGCTTGCAGAGCTGCTCATGGGATCGGATCTGATTCGGCCCCATGTCGCGGTGCATGCTCTTGTCACTGCATGCTGCAGAGGGTTCAAGGACGTGATGGATGCTCTCATTAAGTGTGGAGTCGATGCAAATGCAAGTGATCGGGTCTTGCTTCAATCATATAGGCCTTCTCTACACACAAATGTCGACTGTAATGCACTCGTTGCTGCCGTTGTGTCTAGGCAGATCTCTGTCGTCCGTCTGTTGCTTCAGATATTTCCGAAGTAG
>JINXUAN15372
CCAAGCATTCCTGCACTTCTTCCTCTTGCAGCAACAACTACTGAGTTTATCTTTCCAATGAGGCCTCCCTCAGTTTCAGTTGAGATTGATCAGATGCAGGATGTGAGGGCTATTCAAATCATACTCCCACTTCCAAGGTCTACACTTCCTGCACTTTCCCTGAGGCCAAGCATTCCTGCACTTCTTTCTCTTGGTTTGACTCCACATCTTCCTTACTTGACCCTCAACTTTCCTCAATTTACTTCTCTTTCGAGCCTTGCTCCTCCTCCTCCATCCAAGGAAATTCCAACTGCTACTCCATCTCTGATAGCAGTTGATCCCCCTATTGAGGGTGCTGGTAGCTCTCCAACCCGTGGTTTATCACCTTTACCTACCTCCTGCCCTTCTTCACTTGATTCATTGGTGGCTAGGACCATGGAGACTGCTAAAGATGCTTCACCCATTTCTCCTATCCCTATGCAGTCTTCTGTGTCTTCCACCACAACTCTTTCTGCGCCCCTTATGTTTATGGATGAGGTTGATGTCTTCGAAGCAAGACTAGCTAGTCTCTTCGACATACCCTCTACCTCTCCAACATTCAATAAGGAAGCTGAGCCATTAGTTTTAGCTGACTCTTTGCTGGAAATTTTTGAGAGCTCTTCTTCCTCCAGCAGCAAGCCTGCTGTACCTTTGATAGACTTAGACACCTGCCTGGAACTGTTAATCTCCTTTTCGAGGATTCCCTTCGAGGCTCTACAAAGACCTATAATTAGAAATGGGTTTCTTCAATGCTGCAAAATTGTTGAGCAGTCCGGCATGAATGTCTCAAGTCATCTATCCCAGGCAACAGCTACTATCGACTTTTACATCAGCATTTGTCATGCTGCCAAG
>JINXUAN15373
CCAAGCATTCCTGCACTTCTTCCTCTTGCAGCAACAACTACTGAGTTTATCTTTCCAATGAGGCCTCCCTCAGTTTCAGTTGAGATTGATCAGATGCAGGATGTGAGGGCTATTCAAATCATACTCCCACTTCCAAGGTCTACACTTCCTGCACTTTCCCTGAGGCCAAGCATTCCTGCACTTCTTCCTCTTGCAGCAACAACTACTGAGTTTATCTTTCCAATGAGGCCTCCCTCAGTTTCAGTTGAGATTGATCAGATGCAGGATGTGAGGGCTATTCAAATCATACTCCCACTTCCAAGGTCTACACTTCCTGCACTTTCCCTGAGGCCAAGCATTCCTGCACTTCTT
>JINXUAN15374
GGAAACTCTTCTTCACAAACCTCTGCATGGGATAAAGCTGCAACTTCTTCCTCTTCTGAGGTTTCTGACTGGACAAGCTGGTCAACACCTGAGACTTGTGATCTGAGGGAACGAATCAACCATCATTTTGTTGAGTTCACTGGCCCTTTAGAGTTTCCTTCCTACGCTCGAAGTTCAGTGGTCTACCCCTACGTGCCCATTGACCATCGACGTAGTTTGGAGGAGAATCTGCTTGTAGCATGGTACACATCCTCCATGCTTACAAAGATAGTGCACGCTGCCCGGCGCCTAGAAGAAGCACAAGGGTACAACCCATCATTCTTAGCCCAGAAGGCGAAGATTTGTTCTTCTGACTGGCTCGATTATATTAATGGCTTTGTTCCTTCTGCTCCCGTGCCATCTCCCATAATAGAAGCATCCACACCTTCTTCTTCATCTCCTGAAATTGAAGCATCCACACCTTCTTCTCTATCTCCTGAAATTGAAGCATCC
>JINXUAN15375
GGGATGATGGCTCCCACTGTCCTTGACATTTGCCATCTTTTAGGAGTATCCCCTATTGGTACTCCCATTACCCCAGATTTCCCTGATTTAACGGTCCCTTTCCTTCTCCCTTCTTTTACTTCCTCTTATAGTGATTTTGTTAGAGCTGAGAATAAAAAAGAGGGCCCGGTAACTGATAGGGAACTCTTTTCCTTCTTGTTATACTGGCTTTGCAAATTTCTCTTCTGTACTTCTTCCCAAAGAATAATGTCAGAATTTGCTCCTCTTGCCAAAGCCTTCGTCTTGCAGAAACGAGTAGCCTTG
>JINXUAN15376
ATGGATATGATGAGAAAAATACACCCATCTTCTTCGAAGCACCATTGCTTCATTCTAGTGGCCACCGATTATTTCACTAAGTGGGTCGAAACTAAGCCATACAAAGCTGTAGACCAGACAGAGGTTATTGGGTTTATTAAGGATTTGATCTATAGATTTGGCATCCCACAAACTATAACTGTTGATAATGGGACTGTTTTTGATAGGAAAATGGTGAAGTCTTTTGTGGCCGAGTTTGGAATTAGCCTTGTTAATTCCACCCCATATTATGCACAAGCCAATGGTCAAGCTGAATCATCCAATAAGTCCTTGAAGAAAGGAATACAAAAGGTTGTGGAAGACAATCCTAGGGATTGGCATGACTTATTGTTGGATGTATTGTGGGCTTACAGAACTTTCCCAAGGTCAAGCACAGGAGTCACTCCTTATGCCTTAGTATATGGGCATGATGCAGTGTTACCTGTGGAGATCAAAGTTAAGTCCCTGAGGGTAACATGCCAAGACCAGTTGGATCCTGAGCAGTACCATCAGAGTATGTGCTTGGAGTTAGAAAGCATAGATGAAGCTAGAATTCTAGCATTAAATAGCATTCTCTTTCAGAAGAAGAAAACAGCCAAATATTATAATAAGAAAGTCAAACACATTGGCTTTGATGAA
>JINXUAN15377
TTCATTGCTGATTTTTCGGAGCTAAGGCTGATGTCTCGTCCAAGACCTCCCTCTAAGGCTTTGGTCCCATCTTCCAGTAAACCTAATCAACTCATAGTCCCTCCTCCTTTAGAGTCAATCACCCAATCTCATTCACTTGAAATAGTTAACCGTTACCAAACTCTTGGTAACATTCATCGTCCTGATTATTCATCTGCATTGGCTTCTGATCCTTTTGCATCTGGCCATTCAGTTTCAGTTACTCCATTCCCAGTTAACCCCATTAAACCATCCCGATCTGAGTACACCAATTCACATGTTACTAACCTGTTCTACAAAGAACCCAGTCACCCAAAAAATCAAACCATCAATGAAATTGCTAAATTCCATTTTGGCTCTGGATGCCATTTCACCCTTTTACATCCAGAAAAAACCCTTTCCTATTACAAAGACATTCTACTCCATCATCATTCAATTTTGATCAAATCAATCCAGGATCGAACCTATGCTTACAAGATCCTATATCATTCAATTTATATTCACAACATTGTTTCCATGGCTGAATGGGGAAACCCTAATCAGCTTCGTGGTTTACCTGGTCATTCCATTCAATATAATTACCATGATTAC
>JINXUAN15378
ATGAAAATTTTCAGGGTTCTCAGTCGACGCCCATTCTTCACCTGCAGAGAAATCCCCATCTCCGCAACTGGTACAGTCCTAAGCAAGCTAAGATTCTATCGATGCTTCTCTGCAATCTCGGATGACTCAGAATTGAAGGATTTCATGGAATATTTGGACAATCTGAAGAATTACGAGAAGTCCGGCGTCCCCAAAGGCGCAGGTACGGATTCGAAAGATGGATTCGATCTCTCAAGGATGAGACGATTGATGGAACTACTTGGAAACCCCCAATCTAAGTTCAAGGCCGTTCACATTGCTGGGACTAAAGGAAAAGGATCAACTGCTGCATTCCTCTCCAATATTTTACGAGCAGAAGGTTATTCTGTTGGTTGTTATACTAGCCCACATATTCAGACTATCAGGGAACGTATATTGGTGGGAAGATCTAGTGAGCCAGTTGCAGTGAAGGCATTGAATTCTCTGTTCCAAAGGATTAAAAAAGACCTTGACCAGGCCATGGAACTTGAAAATGGGTGTCTCAGTCATTTTGAGGTTTTCACTGCTATAGCATTCAGCTTATTTGCTCAAGAGAAAGTTGATATTGCAGTTATTGAGGCTGGATTGGGTGGGGCACGGGATGCTACAAACATTATTTCTAGCTCTGGGCTTGCTGTTTCAGTCATAACTACGGTTGGTGCCGAACATTTGGCTGCACTTGGGGGTTCTTTGGAAAGCATTGCGATAGCAAAATCAGGAATAATTAAACATGGCCGTCCAGTTAGGTGGTGCTAG
>JINXUAN15379
ATGTCTTCGACTGTAGTATCTGCATGTGATCCTGGAAATAGAAGTGCAATAAAGGGCTTGAGCGATTTATATGGCAAGCGTTACCAATCTTGTGATATAGTGATTCAAATTGAAGACTTTCAACAGGTCATTGAATTGTTTGATGTAAAACTCTCAATGCTTGGATCTCACCAACTCCAAAATGCTGCAACTGCCACTTGTGCGTCTCTTTGCCTTCGTGATCAAGGTTGGACAATTTCAGATGTATCCATTCGCTCTGGTTTAGAGCAAACATATTTGCTTGGGAGAAGTCAGTTTTTAAAATCAAAGGAAGCTGAGGCACTAGGACTGTCTGGAGCAACTATATTAATTGATGGAGCACATACCAAGGACTCTGCCAAAGCTTTGGCTGATACAATTCAGATGACATTTCCGAAGGCAAAATTGGTTCTTGTGGTTGCAATGGCAAGTGACAAAGACCATTTGGGTTTTGCCAGAGAACTACTTTCAGTGAAAAAATTGGAGGCGATCTTTCTGACAGAAGTGGACATTGCTGGAGACAAGGCTCGAATGACTCCAGCATCATTATTAAAGGATAGTTGGATCCAGGCTTCTAAAGAAGCGGGCATTAATATTCTCGACTATGGAGTTACAGTCTGCCGGAAGTTATTGGAGGATCAATCGGTTCACTCTGCAAACGAACTGGAAAGCAAAACCATACTATCTGCTGAGATGTCATTAATGGACGCCACGAGGGTCGGTAATAAAATTCTCAGAGCAAGAACAGCAGGGGATGATCAATCTGGTATCATCGTAGTTACTGGATCTCTGCATATTGTCTCATCAGTGTTGGGGCTTATTCAAGGATAA
>JINXUAN15380
ACATCGGGTGGGCGCGGGAGCCGGAGTGGCAGATTGGGCCGTAGCAGTAGGGAGAAAGATGGCGAAGATGAGAGTGATCAGTGCCGCCGCCAGCCACCATTGAAACCCTTGCAACCTCCATCATTATCTTTTCCTCTCTCTCTCTCTGTCTATCTTTTTCCCCTCAGAGTCATAGAGAGAGAACCCCTATCTCAAAAAACGTGGATAGAAGGCCTTGCCACTTTGCTCCATAAATATACGACTATATTTTCCCAAGAAAAAGAGAAAGAAAATGAAAATTTTCAGGGTTCTCAGTCGACGCCCATTCTTCACCTGCAGAGAAATCCCCATCTCCGCAACTGGTACAGTCCTAAGCAAGCTAAGATTCTATCGATGCTTCTCTGCAATCTCGGATGA
>JINXUAN15381
ATGGAGGACGGCGCAGGAAAAGGTTTGGAATGCCAGAAGATTATGGATGGGAAGGCGAATGACAATGTGAATGATTCGGATAAGGCTATTATCCCTTCCTGTTGCTTGAAGGCTAGGGCTTCAAACACTGAGCTTGAGGCTAAATGCCATGCAACAGTTGTTTCTGGATGGTTCTCCGAACCTGAATCATGCTCTGGTAAAGCTAGCAAGCGGGTTTATTTCAATAACCCAATGTGGCCAGGAGAAGCACACTCAATGAAAGTAGAGAAGATTTTGTACAAGGATAAATCTGAGTACCAAGAAATCCTGGTTTTTGAGTCCTCAACATATGGGAAAGTTCTTGTGCTTGATGGCATTGTTCAGTTGACTGAGAAAGATGAATGTGTCTATCAGGAGATGATAACTCATCTTCCCCTTTGTTCAATTCAATCCCCCAAAACTGTTTTGGTTGTAGGTGGTGGTGATGGTGGAGTTCTTAGGGAAATCTCTCGCCACAATACTGTGGAGCGCATTGATATTTGTGAGATTGATAAGATGGTTATAGATGTTAGTAAAAAGTTTTTTCCGGAGTTAGCTATTGGCTTTGAGGATCCTCGTGTGCAACTACATATTGGTGATGCTGTTGAATTTTTACGGAATGTACCTGAAGGAAAGTATGATGCAATTATTGTTGATTCATCAGACCCTGTTGGTCCTGCCCAAGAACTTGTGGAAAAGCCTTTTTTCGAGACAATAGCAAGAGCATTAAGACCTGGTGGTGTTCTTTGTAACATGGCGGAGAGTATGTGGCTTCACACGCATCTTATTCAGGATATGATCTCTATTTGCCGTGAAACATTCAAGGGTTCTGTCCACTATGCATGGGCAAACGTTCCCACATATCCAAGTGGCGTCATTGGATTTGTTATATGCTCAACGGAGGGGCCACCTGTGGATTTTATGCATCCTATCAATCCTATTGAAAAAGTAGAGGGAGCGTTCAAGTATCGAAGAGAACTAAAGTTTTACAACTCTGAGATTCACACAGCTGCCTTTGCCTTGCCATCATTTGTCAAGAGGGAGGTTATGCTTCTTCGTGATTCGCCAACCCCGGCTCAACAAATTTGTGTTTCATAG
>JINXUAN15382
ATGGTAGTGGAGGTGGTGGGTGGTAGTGGAGATGGTAGGTGGAGTTGGTGGTGGGGTAATTTACACAATTTACAATTTACATTAACACAGATATTTACATCTTTTGAGTCGCAATCGAACGGTGGTGGTGTCGTAGGCCGAGAGACAGTGATGGTGTCACTGCAGTGGTGTCGAGATCTGAAAATGGCTGTAGAGAGAGTAGAGAAAGAGACAACTCATACAAGCCATGATAGCAGAGAAGGGGACTGCAGTGGATGGATGTGGTGTCACCACTGCATCACTGTTGCTGCCTTCGTCGCCATCTAA
>JINXUAN15383
ATGAATTACCCGCAAGAGAAGTTTGTGAGGTTTCAGGACTGGAAATCAGAGAAAAGTACTGAGGAGCAATTCTCTACAAAAGATGTGGTACGTTCGGGGAATATTAGAACAACAATAAACTCAGTTACTGATAAGTTTCGAAGAGGCTTGGAATGTGCTTCTGAAAGGATTAGAAGCTTAAAAAGATCCCTGGAATCCCGTTCTTTAAGTAGTATTGCAGTCAAAGACTTGGGTTCAAGGAAGAAAATCCTTGACCCACAAGGGCCATTTCTTCAGAAGTGGAATAAGATCTTTGTATTGTCGTGTGTTCTTGCTCTTTCTCTCGATCCTTTGTTCTTTTACATTCCTATGATCAATGATGATGAGAAATGCCTTTTGTTGGACAAAAAGTTGGAGAAAACGGCTATCGTGTTGCGGTTCTTTACTGATATCTTTTATATTATTCATATTATCTTTCAATTCCGAACTGGTTTTATTGCTCCCTATTCTAGAGTATTTGGAAGAGGTGTTTTGGTTAAAGATGCTTGGGCAATAGCAAGGAGATATTTGTCCTCGTACTTCTTAATTGACATTCTGGCAGTTCTTCCTCTGCCACAGGTGGTTATTTTGTTTATCATTCCACACATGAGAGGGTCAGCATCTTTGAATACAAAGAACTTATTGAAGCTTGTTGTTTGCTTCCAATATATACCAAGGGTTCTTCGGGTTCGTCCATTGTACAAAGAAGTCACAAGAACTTCTGGGATACTCACTGAAACTGCATGGGCTGGAGCTGCATTTAATCTCTTTCTTTACATGCTTGCTAGTCATGTCCTTGGAGCCTTGTGGTACTTGTTTTCTATAGAACGAGAAACAACGTGCTGGAAACAAGCATGTGACAAGGCTGGAACATGTGCCAATTTTTCAGTGTATTGTGGACAAAATGCAGGATTTGGCCTTCTGAATACTTCCTGCCCCATACAGACACCAAATACTGCACTTTTTGATTTTGGAATTTTTCTCAGTGCACTTCAGTCTGGTATTGTTGGATCAACAGATTTTCCACAGAAGTTCTTTTACTGCTTTTGGTGGGGCTTGCAAAATCTGAGTTCTCTTGGTCAAAACCTCAAAACAAGCACCTTTGTCTGGGAAATTTGCTTTGCAGTTTTCATTTCCATCTCTGGCTTGGTGTTATTTTCATTTCTCATCGGAAATATGCAGACATATCTGCAGTCCACAACAAAAAGATTGGAGGAGATGAGAGTCAAAAGGCGAGATGCAGAACAGTGGATGTCCCACCGTTTGCTTCCTGAGAGTCTGAGGGAGCGAATTAGGCGGTATGAGCAGTACAAATGGCAGGAAACTAGAGGTGTTGATGAAGAGTATCTGATCTATAATCTTCCAAAGGACCTTAGGAGGGACATTAAGCGCCATCTCTGTTTGGCTCTGCTCATGAGAGTGCCAATGTTCGAAAAAATGGATGAACAACTGTTGGATGCAATGTGCGACCGTCTAAAACCGGTTCTCTACACAGAAGGCAGCTACATTGTGCGAGAGGGGGACCCAGTTGACGAGATGCTCTTTATAATGAGAGGAAAGTTAACTACCATAACTACCAATGGCGGAAGAACCGGCTTCTTGAATTCAGATTATCTCAAAGCTGGTGACTTCTGTGGAGAAGAGCTACTTACTTGGGCTCTAGACCCCCATTCTGTATCTAACCTACCAATCTCAACCCGAACTGTCCAAGCTCTCTCGGAAGTTGAAGCATTTGCCCTAATTTCGGACGATTTGAAATTCGTCGCTTCTCAATTCAGGCGACTACACAGCAAGCAGCTCCGCCATACTTTTAGGTTTTACTCGCAGCAATGGAGGACTTGGGCAGCTTGTTTCATACAAGCAGCGTGGCGTCGTTATGGAAGAAAGAAGCTTGAAGAGTCTCTTTGTGAAGAGGAAAATAGATTGCAAGATGCGTTGGCCACGGATGGTGGGAGTTCACCGAGTTTGGGTGCTACCATCTACGCTTCTCGGTTTGCCGCTAATGCTCTCCGTGCTTTGCGGCGCAATGGGACCCGGAGAACAAGGTTGCCCGAGAGAATACCTCCGATCATGCTTCAGAAGCCGGCTGAGCCTGATTTCACTGCTGACGAATGA
>JINXUAN15384
ATGTTAATTGAAAGCAAGAAAAGTTTTGAAAATGAGCAAATGGTGGAAATCCGGAAATTGGTTGTGGATTTAATGGTATGCAACAGTAGCTTAAGGTCTGTGATTCTTCAAGCTGGGCATATTGGGAGATTCGCCAAGGGAAGGGTGCAATTGTGCAACTTTGGAAGAGATTTGAATGCTTCTAGCGGCTTACCTTATTCGTTGAATCGTAAATTTACAAAGACAGTAGAGATGATGGTAGATACCGGTGCAACTGCCAACCGAGCACCCATTGTCGATATGTTACCAGAGAAACATGATGATGGTGGCTATACTGGTGGAGGGTGGAAAAGTGAAGACGGAAAACTGAGCAGTGGATATTCAAGTTTTAGGGGAAAGAGAGCAAGCATGGAGGATTTCTTTGATGTTAAAACTTGTGAGATTGATGGGAAAAGAGTCTGCATGTTTGGAGTGTTTGATGGTCATGGTGGTTCTCGTGCGGCTGAGTTTTTGAAGCGACATCTCTTTGAGAATCTGATGAAGCATCCACAATTTATAACAAACACCAAATTGGCTATTAGTGAAACTTATCAACAAACAGACATGGATTTTTTAGAGTCCGAAAAAAATACTTTTCGTGATGATGGTTCTACTGCTTCAACAGCAGTTCTGGTTGGTAACCATTTATATGTTGCGAATGTTGGAGATTCACGGACTGTAATATCAAAGGCTGGCAAAGCAATTGCTCTTTCGGAGGATCATAAACCTAATAGAAGTGATGAGCGGAAGAGAATTGAAAGTGCTGGAGGTGTTGTAACGTGGGCAGGCACTTGGAGAGTTGGAGGTGTCTTAGCAATGTCTCGTGCTTTTGGTAACCGCATGTTGAAGCAATTTGTTGTGGCAGAACCTGAGATCCAGGATCAAGAGATTTATGAAGAATTTGAATTGCTTGTGCTTGCCAGTGATGGGCTATGGGATGTGGTACCCAATGAGGATGCTGTCTCGCTTGCACGAACGGAAGAAGAGGCTGAGGCAGCAGCTCAGAAATTAGCTGAGACTGCTTACACTCGTGGCAGCGCTGACAATATCACCTGCATTGTGGTAAAGTTTCACCATGACAAGGCGGATCCAGCTGATCCCCAACCATGA
>JINXUAN15385
ATGTTAATTGAAAGCAAGAAAAGTTTTGAAAATGAGCAAATGGTGGAAATCCGGAAATTGGTTGTGGATTTAATGGTATGCAACAGTAGCTTAAGGTCTGTGATTCTTCAAGCTGGGCATATTGGGAGATTCGCCAAGGGAAGGGTGCAATTGTGCAACTTTGGAAGAGATTTGAATGCTTCTAGCGGCTTACCTTATTCGTTGAATCGTAAATTTACAAAGACAGTAGAGATGATGGTAGATACCGGTGCAACTGCCAACCGAGCACCCATTGTCGATATGTTACCAGAGAAACATGATGATGGTGGCTATACTGGTGGAGGGTGGAAAAGTGAAGACGGAAAACTGAGCAGTGGATATTCAAGTTTTAGGGGAAAGAGAGCAAGCATGGAGGATTTCTTTGATGTTAAAACTTGTGAGATTGATGGGAAAAGAGTCTGCATGTTTGGAGTGTTTGATGGTCATGGTGGTTCTCGTGCGGCTGAGTTTTTGAAGCGACATCTCTTTGAGAATCTGATGAAGCATCCACAATTTATAACAAACACCAAATTGGCTATTAGTGAAACTTATCAACAAACAGACATGGATTTTTTAGAGTCCGAAAAAAATACTTTTCGTGATGATGGTTCTACTGCTTCAACAGCAGTTCTGGTTGGTAACCATTTATATGTTGCGAATGTTGGAGATTCACGGACTGTAATATCAAAGGCTGGCAAAGGTACTTCTCACATTATGTATTGTCTTTTAAGTTTAAGGTTGGTAATTATTGAGTCAAAAAAGACTCCTATATCTCTGGTGAAGCATAACATGTTTGATCTTGACGCATTGGTTGAAATTGAGGATAGCTTGCTCATTTTTAAGTGA
>JINXUAN15386
ATGGAATGCAATAAAGATGAGGCCATCAGAGCAAAAGTAATTGCTGGGAGAAAGTTAGCAGAGAAGGATTTTGTTGGTGCAAAGAAATTTGTGTTGAAGGCCCAAGCTTTGTATCCTGGGCTTGAGGGTCTTTCCCAGATGTTGATGACACTTGATGTGTACATCTCTGCCGAGAATAAGATTAGCGGAGAAGTGGATTGGTATGGTGTACTTGGGGTAAGCCCCTCTGCTGATGATGAGACAATAAGGAAACAGTACAGGAAGTTGGCTCTCATGCTTCACCCTGATAAAAACAAAGCTGTCGGCGCAGATGGCGCATTTAAGCTTCTTTCAGAGGCATGGAGTTTGTTATCTGACAAGCCTAAGAGGTTAGCATATAACCAAAGGAGGAGTTTAAAAGGATTCCAACAGAAAGTTCCAACCAAGAGTGGGGGTCAATCTGCACCAGCCAATGCAAATGGTTTTCATAATTTCCCAAACAGTGCAACTTCAAATGTAAAGGCACAGAACAATACTGCCCGGGTGCGTCCCACTTCGGTTCCACCTCCATCCAATCCAAGAACTGATACCTTTTGGACTATTTGTCACCGATGCAAGATGCATTATGAGTATCTTAGGATATATCTCAACCATACTCTCCTTTGCCCCAATTGCCAACAGCCTTTTCTGGCTTCAGAGACGGCTCCACCTATGAATTATTCAAAGCCATCTAGTTCATCGGCTCACCAAAGGTATCAGAATCCAGGTCATCATGGTGCCAATGGTAATCCATTTGATCCGGGAAGATATGCTGGAGCTGCTCAAAATTCAGGACCAGGAGGATTGGCAGGTCTTAATTCGTTTAATCACACACAAGTCCAGCAGGGCCCATTTGCTAGACCAGCTGGTGCTGGTACCAGTGTTTCATCATCTTCTGTTGCTGCAAAAGCTGCAAATGTTGTTCAGCAGGCAAATGAGAAACTGAAGAGAGAGCGTGAGGAAACACAGGCTGCTGGTGGCTGGGAGAGTCTCTTGAAAAGGAGAAAAGGACTTGATGATGATGGTAATGCTTATGGTAGAACTCACATGGGAAATTTATATGGATTAAGAAAGGGTGGTTTTGATATAGATAGGGTCCATAGTAGGGTGCTTAACAGCACCTCAGAGTTGACGCCTCTTGAGCTTCGGAACATGCTGATGGCAAAGGCTCGGATTGAGATTTTCAAAAAGTTAAAGGATTGGAGGGCAGAGACTGTAACCAAGGCTGTAGATTCAGCGAAAGACAAGGGGAAGGAAAGCAAAAAAGAAAAAGATAGAAGTTTTGTAAAAGGCAACACCGGTGAACTGAATGGGTGTGGAGTGTCTCGTGCTATGGAAGGAGACCAAGCCAAGAAGCCTTTCAGTAGCACTTCTGCTGATGGGGATAAAAAGGACCTTGCTCCAATGTCAATTAATGTACCAGATCCTGATTTTCATGATTTTGACCAGGACCGGACAGAAAGTTCTTTCGAAGATAACCAAGTTTGGGCAGCATATGATGATGATGATGGCATGCCACGTTTTTATGCTATGATTCATAAGGTAATATCCTTGACGCCGTTTAAGATGCGGGTAAGTTGGCTTAACTCAAAAACCACCAGTGAATTTGGTACAACAGACTGGGTAGGGTCTGGTTTCTATAAAACTTGTGGGGATTTTAGGGCCGGCAAACATGAATTCACTGAGTCTCTAAATTCATTTTCCCACAAAGTTAAGTGGGCAAAAGGTCCGCGTGGGACTGTTGGCATATATCCCAAGAAGGGGGATGTGTGGGCTCTTTACAGAAACTGGTCCCCTGATTGGAATGAGCATACCCCAGATGAAGTGATACACAAGTATGAAATGGTGGAAGTGCTTGCAGACTATAATGAGGATCAAGGCTTGTACGTTGCTCCTCTTATCAAGGTTGCTGGTTTCAGGACTGTATTTTGTCCAAATACAGACCCCGAGAAAGTAAGGAGAATACCAAAAGAAGAGATGTTTCAATTCTCTCATCAGGTCCCAAACTATTTGCTCACAGGTCAAGAAGCTCAAAATGCTCCAAAGGGCTGCCAAGAGCTGGACCCAGCAGCTTCCCCTTTGGAACTTCTTCAAGCAATTACAGAAGCTAAGGATGGGAAAGCTGGAAAAGAGATGTTGCAGAGTGGCCCAGAAATTAGGGTAGATGAGTTTGTGACTAATACCACACAGGCCAAGGAAGAACAAATGGTAGAGAGCGGTGAAGAAACCAAGGAAGGAGAGACAGTAGGCATCACAAAGTAG
>JINXUAN15387
ATGGAATGCAATAAAGATGAGGCCATCAGAGCAAAAGTAATTGCTGGGAGAAAGTTAGCAGAGAAGGATTTTGTTGGTGCAAAGAAATTTGTGTTGAAGGCCCAAGCTTTGTATCCTGGGCTTGAGGGTCTTTCCCAGATGTTGATGACACTTGATGTGTACATCTCTGCCGAGAATAAGATTAGCGGAGAAGTGGATTGGTATGGTGTACTTGGGGTAAGCCCCTCTGCTGATGATGAGACAATAAGGAAACAGTACAGGAAGTTGGCTCTCATGCTTCACCCTGATAAAAACAAAGCTGTTGGTGCAGATGGGGCATTTAAGCTTCTTTCGGAGGCGTGGAGTTTGTTATCTGACAAGCCTAAGAGGTTAGCATATAACCAAAGGAGGAGTTTAAAAGGATTCCAACAGAAAGTTCCAACCAAGAGTGGGGGACAATCTGCACCCTCCAATGCAAATGGTTTTCATAATTTCCCAAACAGTGCAACTTCAAATGTAAAGGCACAGAACAATACTGCCCGGATGCATCCCACTTCTGTTCCGCCTCCATCCTATCCAAGAACTGATACTTTTTGGACTATTTGCCACCGATGCAAGATGCATTATGAGTATCTTAGGATATATCTCAACCATACTCTCCTTTGCCCCAATTGTCATCAGCCTTTTTTAGCATCAGAGACGGCTCCACCTACTAATTTTTCCAAGCCATCTAGTTCGTCGGTTCGCCAAAGGTATCAGAATCCAGGTCATCATGCTACCAATGGTAATACATTTGATCCAGGAAGATCAGAACCAGGAGGGTCGTCAGGTTTTAATTCATTTAACCACACTAAAGTTCAGCAGGGTCCATATGCTAGAACTGCTGGTGTTGGTACCACAGTCTTCTCATCTTCTGTAGCTGCAAATGTTGTTCAGATGGCAAATGAGAAAATGAAGAGAGAGCATGAGGAAACACAGACTGTTGGTGGCTGGGAGAGTCTCTTGAAAAAGAGAAAAGGGCTAGATGATAATGGTAATGGTTATGGTGGAACTGGCATGGGAAGCTTATTCGGATTAAGAAAGGGTGGTCTTGGTACCAGAGAGTTGACGCCACTTGAACTTAGGAACATGCTGATGGCGAAGGCTCGGATTGAGATTTCTACTAAGTTAAAAGAATGGAGCGCAGAGACTATAACCAAGGCTGTAGACAGAAAAAAAGAAAAAGAGAAAAGTTTTGTAAAAGGCGACACCCGTGAACTGAATGGGAGTGGAGTGTCTCGTTCTATGGAAAGAGACCAATCCAAGAAGTGTTTTGCTAGCACTTCTGCTGATGATGTGGATAAAAAGGGCATTGCACTTATGTCAATTAATGTACCTGATCCTGATTTTCATGATTTTGACCAGGACCGGACAGAAAGGTCTTTTGAAGATAACCAAGTTTGGGCTGCGTATGATGATGATGATGGCATGCCTCGTTTTTATGCTATGATTCATAAGGTGATATCCTTTAAGCCATTTAAGATGCAGATAAGTTGGCTTAACTCAAAAAACACCAGTGAATTTGGTACAACAGACTGGGTAGGTTCTGGTTTCTCTAAAACTTGTGGGTTTTTGAGGGTTGGCAAACATGAATTCACCGAGTCTCTAAATTCATTTTCCCACAAAGTTAAGTGGGAAAAAGGTCCACGTGGGACTGTTGGCATATATCCCAAGAAGGGGGATGTGTGGGCTGTCTACAGAAACTGGTCCCCTGACTGGAATGAGCATACTCCAGATGAAGTGATACATAAGTATGAGATGGTGGAAGTGCTTGCTGACTATGATGAGGATCAAGGTGTGTATGTTGCTTCTCTTATCAAGGTCGCTGGTTTCAGGACTGTCTTTTGTCCAAATACAGACCCCGAGAAAGTAAGGAGAATACCAAAAGAAGAGATGTTTCAATTCTCTCATCAGGTCCCAAACTATTTGCTCACAGGTCAAGAAGCTCAAAATGCTCCAAAGGGCTGCCAAGAGCTGGACCCAGCAGCTTCCCCTTTGGAACTTCTTCAAGCAATTACAGAAGCTAAGGATGGGAAAGCTGGAAAAGAGATGTTGCAGAGTGGCCCAGAAATTAGGGTAGATGAGTTTGTGACTAATACCACACAGGCCAAGGAAGAACAAATGGTAGAGAGCGGTGAAGAAACCAAGGAAGGAGAGACAGTAGGCATCACAAAGTAG
>JINXUAN15388
ATTTTTGAAACCCGAAATCAAGAGAAGAAAGTTTTTGAAAAAAAAAAAATGAAATTAGTTGAGAGGAAGGCCCACCAAAAAAACGAAGGTCCAAAAATAGGTTCCAAAAATGAAGCTGCTGTGGTGGACGGCGACAGCAGGTTGTGTGCAAGCGACGGAGTAGCTGGGCTGACCGACGCCGCGTTGAAAGGGCGGGTGTGGTCGGCATTGGCCAGATCACGGCTGAAGACGGTGGTAAAGTTACAGGTGGTCGCCGGCGAAGTAGGACCGAGATCTGGTGTATCCAAAGCTCAGAAGTTGCGTTATTAA
>JINXUAN15389
ATGGCTGACTCCTCACCGGTGACCAACTCAACCACTCCGATCACCGCCAATAACCACCACAAGAGCAGCCGCAGAAGCACCGCGCCGCTGCCACCAGTGTGCCACCCAACATGCAGTGACTGTTTCACTCATTCCCGTGCCGCTTATTATCCGAATTCTGATGAACAAGGAACAGAAACTGGGGCATGTGGATTTGGTACCTTTGGAGCAACACTTAATGGTGGGGATGTATCAGCTGCATCTGATCTCTATCGCGGCGGTCTAGGCTGTGGTGCTTGCTACCAGGTGAGGTGCACCAACAGTAACTATTGCTCAGACAAAGGAGTGAATGTAGTCATAACAGACAATGGTTCTAGTGATCGAACCGACTTCATACTAAGCAGGAAAGCCTTTGGTGAGATGGCTCAGACCACAGATGCAGCCTCATCTCTTCTAGCCCTTGGTGTGGTTGATATTGAATATCGAGAGACCTCTATCTCTTCTCCTCTCTCGGTCTCCGATCACACTACAACACACATACAGCTTTCTCTCACACACGGTTTAGAGAGAGAGGGGACACACACTCAAGAGACCCACTCTCTCTCTCTCTTTCTTTTTCTTTTTCATTCCTTTGCTGTTCCCACTCACGACCAAGCCAACCTGTAA
>JINXUAN15390
CTGATGGATGATGTGGTGACGAGCCTGCAGCTTGCATTGCAGTTGCAGGAAACAGCAGGGGATGATATCAATTTTGGAAAGCCTGACGATCCTCCTGAAAAATTCCATAAAGCTGCCATTTGTGCTTACAAGAAGGTGTACAGGCACCAGATCGGAGCTAGGAGCGTCAGGGTAACTCCAGTTTTGTCAAGCCAGCCTATGTGCCTCACTGCGAGGTTCCGAGTTGCCATGCTATGGCTTTGGGGTGTTTTGTTTGTTTTCCCCCGTCTGTCTCCATACTGTTTGGACTACTGTACTGTTATAAAGGGATTAGGTTCCTGTACTGAGTGA
>JINXUAN15391
ATGGGGACCACATACCGCAGCGGAGTCTCTAAGAAATCAAGTGGCAGTGTCAGACTTGCAATGACTACTATTATGGGAATGGTCTTCGGATATTTTATTGGAGTTTCATTTCCATCGGTTTCTCTTACTAAGATTAACTTGCCTTCAAGCATTATATCATCTTTTGATGTAGCCTTCAAAGACGATCATCATAGATCTGTCAGTGACCACATACCTGAAAATCGTGTTTCAACTGATACTGCACCTCCAAAGATATATGTTCCAACAAATCCCCGTGGTGCAGAGTCATTACCTCCAGGAATCATAGAATCAAAGTCTGATTTTTATTTGCGAAGGTTATGGGGTGAACCTAGTGAGGATTTGAAAAAGAAGCCGAAATATTTGGTAACATTCACAGTTGGTTGGGATCAGAGGAACAATATTAATGCGGCAATTAATAAGTTTTCGGAGGATTTCCAAATATTGCTTTTTCATTATGATGGCCGGACAAGTGAATGGGATGAATTTGAGTGGTCACGGAGGGCAATTCATGTCAGTGTAAGAAAACAAACAAAATGGTGGTATGCAAAGCGGTTTATGCATCCTGATATTGTAGCAGCTTATGACTATATTTTCATCTGGGATGAAGATCTTGGAGTTGAACACTTCAATGGTGAAAAGTTTATTCAACTAGTTAAGAAACATGGTCTGGAGATTTCACAACCGGGTCTTGAGCCCAACAATGGACTAACATGGCAGATGACAAAAAGGAGGGGTGACAGAGAATTTCACAAGAATGCAGAAGAGAAACCAGGCTGGTGCAGTGACCCACATTTACCTCCATGTGCTGCATTTGTGGAAATCATGGCCCCCGTGTTTTCTCGGGAAGCATGGCGCTGTGTTTGGCATATGATTCAGAATGATTTGGTGCATGGATGGGGATTGGATTTTGCCCTTAGAAGATGTGTAGAGCCTGCACATGAGAAAATTGGTGTGGTTGATTCACAGTGGATTGTCCATCAAGTAATTCCCTCCCTCGGGAACCAGGGCCAGACCGAGAATGGTAAACCTCCATGGCAGGGGGTGAGAGATAGGTGCAGAAGCGAGTGGGCTCAGTTCCAAGATCGTCTTGCTGATGCAGACAAGGCATACCTTGCGCATATTGGAAAGGGTTAA
>JINXUAN15392
ATGGGAGAGATGTCAGGGTTCCAGTTGGGTGTTTTAGGTGCACTGTTTCTTTCCGTGGCATCATCAGTATCCATTGTCATCTGCAACAAAGCCTTGATGAGCAATCTTGGCTTCCCATTTGCAACCACACTGACCAGTTGGCATTTGATGGTAACGTACTGCACTCTACACGTGGCGCAACGCCTCAATTTTTTTGAGAACAAGGCAGTCGACATGAAGACTGTCATCCTTTTCGGAATTCTAAATGGAATTTCCATTGGATTTCTCAACTTAAGTCTTGGATTTAACTCCATTGGCTTCTACCAGATGACCAAACTTGCAATCATACCTTTCACTGTGCTATTGGAAACGCTTTTCTTGAATAAGCAATTCAGCCAAAAGATTAAGCTCTCTCTCTTCCTCTTACTAGTTGGAGTTGGCATCGCTTCCATAACTGATCTACAACTCAATTTAGTCGGCACAATTCTCTCCCTCCTAGCTATCGCAACAACCTGTGTTGGTCAAATTCTGACAAACACAATACAAAAGAGGCTCAATGTCTCTTCTACACAGTTGCTCTATCAGTCTGCCCCATTTCAAGCTGCCATTCTCTTTGTCTCGGGCCCTTTTGTCGATCAGTGCCTCACCAAGCAAAATGTTTTTGCTTTCAAATATTCTCCTATTGTCTTGGGATTCATCATACTTTCATGCTTGATTGCGGTTTCTGTGAATTTTAGCACTTTTTTGGTTATTGGGAAGACATCACCTGTTACATATCAAGTGCTCGGCCATCTGAAAACATGCCTTGTTCTTGCATTCGGCTATACATTGTTGCATGATCCCTTCACTTCCAGAAACATCATCGGAATATTGATCGCCATCCTTGGAATGGTCTTGTATTCATATTTTTGCTCCATTGAGAGTAAAAAGAAGCAACTAGGCGACCTCTCAGCCGCCTCTCAGATTAAGGATAAGGAAACAGCAGCACTTTTGGGGGGAATGAACATAGGTAGTCAAGAGAAAGAAAGTCATGAGGTTAAGAAATCAGCCAAAGACTCTCTTGTTTAA
>JINXUAN15393
ATGGGTTTGTCTCGGAATCCTACCACGAGAAGTGGGGATTACTTGGAAGGAATGCTGAGTGATTTTGTTGGTGGAAAAGCCAAGTTGAAAGCACAAAAGAGTACCTCAGCCCGGCTTGTCACCGTGCTAACTTGCCTCCAATTCGCCTTTGCAATTTACGCGACATTCCTATTGTACTACATGAGCCCAGCCATTGATTTAAGAACAAAACCGGACTTTTCGTGGGCCACTCGAATCGCTCAGCATTGGAAACAGTTCATGATCACACCACACGTGGTGAGTCGATACCAAGAAGCCTCATCGCTCGTCCAAGCTGAAATTCCACCGCTCACACGGTTCACCCCAGCTGAAGTATGTGAGAATGAGAAGATAGATTTCCAACAAAAGAAATCCAATGATGAATTGATGATCAAACTCAAGAGAGGGCTTTATGAGGAGGTACTTCAATTCCAAAGCAAGGCCTTTGGGACTGAAACACTTTCTCAACTCATGGCAATGAAATCCAAGTGGGATTTGAAAGGCCCAAACACCCCAAAAGTCACAGTGATTCTAAACCATTTCAAGAGAAAAACACTCTGTTCTCAACTTGATTCTTTGCTCCACCAAACACTCCCTTTTCACCATGTTTGGGTACTTTCATTTGGCAGCCCCAATGAGCTCTCACTCAAGAGAATTGTGGATAGCTACAATGATTCTAGAATAAGTTTTATTAGTTCGAGCTACGATTTCAAGTACTATGGAAGGTTCCAGATGGCTCTACAGACAGAAGCCGATTTCGTGTACATCCTTGATGATGATATGATCCCCGGGAGGAAAATGTTGCAGATTTTGACACACCTGGCCGGGACTGACAAGTACAAGAACTCTGTTTTGGGCAGCATTGGGAGGATTTTGCCTTTTAGGCAAAAGGACTATACTTTCCCGAGCTATAGAAAGTTTCGGTCAAAAGAGGCCGGGATTTATTTGCCTGACCCCGCCTATGATATCACAGTCGATAAGATTGTGCGAGTAGATTTTCTTTCTAGCTCGTGGTTTTTATCCGCAGAGCTTGTCAAGACACTTTTCACTGAAACGCCTTTCACATTCATGACCGGTGAAGACCTTCATTTGAGCTACCAGCTTCAGAAGTACAGAAATGCCGGCTCATTCGTTCTACCAGTTGACCCCAAGGACAAAGAAACTTGGGGAGACAGCGAGCATAGGCTCGCATACGTCTCCGAAACAACTGTCATCTTCAAAGACATTGTCCAAGTCCGCGACAACCAATGGTGGAAAGCCCTCTCCACCGGTTACATCACACAGTGGGCCGCGATGAATCCTCAAAAAATCGATGCACTCTTCTATGCCCACTCTATCGAAGAAGTGAAATTTCTCGGTCCTCTGCTTGAAAAATTCCGGTCCACTTTTGGGAAAAAGGCCTACATTGTTGTTTCGGGTGGCAATTTCTGCACTTGTGAAGACGCTGCCACGGCTTTGAACTGGCCAAACGCGGTATGCAAAGAGCGAAGGTTTAAAATTTTTGACTTGGGCATAGGCGCGCTCTCGGGAGTTTCTAATTCTGAAGTGCCCGTGATACAAGCAGTGTACTGTAGCATGAAAGGGTTGATCAAAATTCACAACCCGAGCGTGCTGATTGCAGTGTCTGATACCGATCCTAATGTGAAAAAAGCATTGAAGATGGCTTCGGAGACTACAACAAACAGTTCAACCCTTGTTCTTTTACCAAAATCTTCCGTGTCAAAGGTTCTCTGGATGGCCGATCTACGGTCCACGGCATTATCAAATTGGAACAAAATGCGGATTTCAGTGAACATTGTGACCCAAAACCGGGCTAATTCGCTAGCCAGACTTCTCAAATCTCTAAGCAATGCCTACTATTTGGGAGATGAAGTGTCAATCAGCTTCAACATGGACAGCAGAGTGGATGAGCCAACTATAAAACTAGTGAACTCATTCGATTGGCCTAATGGGCCCAAAACCCTGAGAAGGCGAATCATCCAAGGTGGGCTAATCCGAGCCGTCAGTGAGAGCTGGTACCCATCATCTGACGATGACTTCGGGCTTTTACTCGAAGACGACATCGAAGTCTCTCCTTACTACTACTTATGGATCAAATATGCCCTACTGGCCTACCACTACGACCCACAAGTCTCTCTCCCCGAGCTTTCATCGATCTCTCTCTACACGCCTCGTTTGGTAGAAGTAGTGAAAGAAAGGCCCAAATGGAATGCGACAGAGTTTTTCAAACAGATCCACCCAAACACGCCTTATCTCCACCAGTTACCATGCAGTTGGGGAGCGGTTTTTTTCCCCAAGCAATGGAAAGAATTCTATGTGTACATGAACATGAGGTTCACCGAGGATGCCAAGAAAAACCCGGTTCAAATCCCCAAATCTAGAACAAATGGTTGGCAAGCCTCGTGGAAAAAATTCCTGATTGACATGATGTATCTAAGAGGGTATGTGAGTTTGTACCCGAATTTCCCGGGACAGGCAAGCTTTTCAACTAATCATATGGAGCCCGGGGCACATATTTCAGCAAAAGACAATGCTGTGAAGCACGACAAGAGAGATTTTGAGGTGCCATTGTTGAAGGAAGATTTTAGAGGATTGTTGCCCGGTGGGAAGATGCCACCAGCGTCAAAATTGCCATCATTGAACCTTTTCAATCAGGCGGTTTCACTCAAGGGGCTTAAGGCGGCCGGGGCAAAATTGAGGCAGGATGTGCTACAATGTAGTGCA
>JINXUAN15394
ATGGTGTCTCTGCTTAGTCTTCTACATCTTCGGCGACTTCACCTTCAACCTCAGCACACACTATCTTTAACTACTACCCACAATGCTCTCTTCTTCAGACAATTGTCTTACACTCCTCGTGTTGTTGATTCCCAGATCACTTCATCATCATCCCAATCTGTTGTCAGAACTGTGTGTTCTTTGGTCTGTCAATCTTACTACCAACAACAAACTCATTTCAGAGGAACACATCCCAGGCTAACTCTTTCAATTAATTCTAGGTATTTGAGTCCTGAGCAGGCCATCACAGTTGTTGCTTCTCTCGCCGACGAGGCGGGTTCAATGGTAGCGTTGAGTTTCTTTTACTGGGCAATTGGGTTTGTCGAATTCAGGTATTTTATGCGGTTTTATATTGTCTTGGCCACGTCTTTGATTGAAAATGACAATTTGGAGAGAGCCCATGAAGTAATGCAGTCTATGGTTAGGAATTTTGCTGAAATTGGGAAGCTTAAGGAGGCTGTTAATATGGTTATTGAGATGAAAAATCAGGGCCTAGTGTTGAGTACTGAGACCCTGAATTGTGTTGTTGGTGTGGCTACTGAAATGGGTTTGGTTGAAATTGCAGAGAATGTGTTTGATGAAATGTCTGATACAGGGGTGTCCCCCAATTCTTCTAGTTTTAAGCTAATGGTGATTGCATATTGCAGGGTGGGTAGAATTGCGGAAGCAGACAGGTGGTTGAGTGCAATGCTGGAGAGGGGCTTTCTTGTCGACAATGCAACTTGCACGTTGATCATCAGCAGATTTTGTGAAAATAGTTATGTGAATAGAGCGTTTTGGCTATTTGGTAAGATGCGTGAGATGGGTTTGACTCCAAACATGATCAACTTCACTTCTATGATTAATGGGTTGTGCAAGAGGGGTAGCATCAAGCAAGCATTTGAATTGTTAGATGAAATGGTCAGAAAAGGCTGGAAACCAAATATATATACCCATACAACATTGATTGATGGCCTCTGTAAGAAGGGATGGACCGAGAAGGCATTTAGACTATTTCTTAAGCTTGTTAGGAGTGATAAGTACAAACCAAATGTGTACACGTACACTGCAATGATAAATGGGTATTGCAAAGAGGACAAGTTGCATCGGGCAGAGATGTTGTTGACCAGGATGGAGGAACAGGGATTGGTTCCTAACACCAATACATATGCAGTTCTCATTAATGGGCATTGCAAAGTGGGGAATTTCAATAAAGCATATGAGCTAATGGATGAAATGGGTAAAAATGGTTTCACTCCCAACATCTGTACATACAACACAATTGTTGATGGACTCTGTAAGAAGGGAAGAGTTCAAGACGCTTATAAACTGCTGGAGAGGGGATTTAAACATGGACTGCAAGCTGATATAGTCACGTATAACATCCTCATGTCTGAGCACTGCAAGGAGACTGATACTAGACAAGCCCTGGTGTTTTTGAGTAAGATATTGAAAGTTGGCCTCACACCTGATATGCATTCATACACCACATTAATTTCTGCCTTTTGCAGGCAAAAGAAAATGAAAGAAAGCCAGCAGCTTTTTAATGATGCTGTCAGGCTTGGCTTGGTTCCAACCAAGAAAACTTACACATCCATGATAAATGGATATTGTAGAGACGGAGATACCAGCTTGGCTGTAAAGTTATTCCAGAGAATGGGTGCACATGGCTGTGTACCAGATAGTATTACCTATGGTGCTCTGATAAGTGGGCTTTGCAAAGAGAGTAAATTGGATGAGGCTCACAGGCTCTATGCTGCCATGATAGACAAGGGAATTTCTCCATGTGAAGTTACTCGGTTGACATTAGCTTATGAGTATTGCAAGAAGGATAAATCTGCCACTGCCATGGCTGTCTTAGACAGTTTAGACAAAAAGCTATGGATCCGCACAGTTAATACCTTGGTCAGGAAGCTTTGCAGTGAGAAGAAAGTAAAAATGGCTGCATTGTTTCTCCACAAACTAGTAGATAAAGATCAGATTGTGAATCATATAACTATTGCAGCATTCATGACTGCATGTTATGATAGCAATAAATATGCACTTGTTTCTGATATCTCCGAAAAGATTTCAAAAGGAATTGGTTAG
>JINXUAN15395
ATGATGACCTTACCAGTCCTGGCTCTCCCTTATTACACCAAAGAATTCATTATTAAAACAGATGCTTCAGATAGAGGGTTAGGAGCAGTATTAATGCAGGAGGGGCATCCAATTGCATTTTGGAGTAAAGGATTGTCAGGGAAATATTTGACTTTCTTCACCTATGAAAAAGAGTTAATGGCTGTAGTCTTAGCAGTCCTCAAATGGAGGCATTACTTGCTTGGGCGGCATTTCATTATCAAGATTGACCTCCAAAGCTTGAAATATTTACTGGAGCAAAGAGTTGCAACCCCCTTCCAGCAAAAATGGATTGCCAAACTGCTTGGCTATGATTATGAGATCACCTATAAGCATGGAACAGAAAACAAAGTGGCTGATGCGTTATCAAGGAGGGAAGATTTGTTTCCTGCCACTGTAAATACCTTACTGGCAGTAGATTCTACTTGGCTTCCCACAATCAAACTCAGTTGGCAAACTGACTTGGCATTACAACAGCTGATAATAGAGTTAGTGCAGGACCCCAACTCTCATCACGGGTTCTCTTGGGCAAATGGTACACTAACTTACAAAGGAAGTCTGGTAGTGGGGAATTCACAAGATCTCAGGAAGCAATTCATGGCTGCTTATCATAACTCATCTATGGGGGGCCACTCAGGTATAGACAAAACCACTAGACGGATCAAAAGGACTTTTTATTGGAAGCAATTAAAGAAGGACGTTCAGCTTTTCATATCTAAATGCTCAGTTTGCCAGAGGTTCAAAGGGGAAAATGTTCACCCACCTGGGTTACTCCAACCTTTGCCAGTTCCTGAAAAG
>JINXUAN15396
ATGCAAGCCATCGGTTTAGCCAAGTTACAAGAACTCAGTATTGAGGCAGTTACCCAGAAAACCAGGCTGCCACTAAGAACTGGAGAAAATTTTTCGTATGGGCAATCCAGACCTAATTCTTTTCCTGCCATTCGAAGAGAGTTACCAAAGGAGTTGGAGGAAAAGAGGGCAAAAGGGTTATGTTTCAAGTGTAACGAAAAGTGCCATCAATGCAAGCAAAAGCAGTTGTATGTTTTGGACGGGGACCAAGAGGACTCCGATCAAGAACCTACACGAGAGGAGGAAGGTGAGGAAGTCCTGGAACAAGAAGGTGACTTGCAGATTTCTATTAATGCAATAACTGGCTCAGTCTCTTATAGAACCATGAGGGTACATGGGTTGGTCAAGAAACAAAAAGTGGTGATTTTGATTGATACTGGTAGCACCCATAACTTTTTGAACCAAGTAGTGGTTAAGAAAGCAGGTGTAGAGACTGTTGACACTGATCCTTTGACAGTGTTTGTTGCTGATGGAACACAGATGACCAGCAGTGCAGCTTGTAAAGGTTTCAAATGGGAGATGCAAGGGGTGGTCTTCCAAATAGACATGAAGGTTTTGGAACTCAAAGGGTGTGATATGGTGCTTGGGATTCAATGGTTGGCTACACTGGGTCTTGTGCAATAG
>JINXUAN15397
ATGACATTTTATTGCTTTCTCGAACTATTGCTCGACAGAAACATTATGGTCGGATCTGAGTTTTTTGATCGAACTAACAATGGGGTCTGTAGTGATGGTTTCATGGAAAATTTGAAATTTTTTGACTTTCCCATGGAAAGTTTGGAAGGGGATGGCCTCGATGAAGGGGATTGGGATGCAAAGCTCCAAGGCCTCGGGCCAATTCCTTCTGAATCTTTGATGGCTTCGTTGTTGACTTCTGGTGGCGACATTGGCAATGCCGGCTCGGTTGTGACACCTAATCTCTCTGTTGCTAGTGAGCATTCCTCCGAGCTAAAACTACTGCCGAACTTAGCTGAAACTGCCTCGGGAGCAAGCATTCCTCTTCAGAATGATCATTCTGATCGCTTAGAGCCTGGAATGTTCCAAGTACCAAGCCCAGTTTCAGTCCTTGAAAGCAGCAGCTCCTGCTCAGTTGAAAAGAACGTCTCCTTCAGCTTCAAACCTTACATCCCAGCGCGTACTCGTACCAAGCGTTCACGCTCTTCAACCATCAACCCATGGGTTGTGATGACGCCTCCCATTTCTTCGACTTCCAAAAGATCACACCATTTGCTTGCCCAATCCAATGACTTTCCTGAATCCAATCTCCCCAATATGAACTCAAACCCTGTCAAAAGAAAACTGAAGAAGAAAAAGAAACTATCGCAGCTATCAAGAGCCAATGAGATTGACGGAACTTCCTTGCAACGGCCTATTGCAACAAAAAGATGCGCCCATTGCGACGTGTCAAAGACCCCACAGTGGAGGGAAGGACCAATGGGGCCAAAGACCCTTTGCAACGCATGTGGGGTCCGATACAGGTCCGGCCGTCTCTTTCCACAATACCGTCCAGCATTAAGTCCTACCTTTGTTCCATCTCTGCACTCAAATTCCCACAAGAAGGTTGTCGAGATGAGAAACAAAGCTATCCAGGAAGCAGCCAAGGCTGAGGCAGAACCTCCAATGTCACCAGCACACAAACCTAACAAAAAGGCTGCCATTACTGAGACAGAACCTCCATTGTCACCATTCAAAGCAACCCAGGAAGCTACCATTGCTGAGACAGAACCTCCATTGTCGCCACCACCGGAATTTGTGCCAATGAGTAGCTATTTGTTTGATTTTGATTGCATTTTAGGGGTAGAGGGCAATGCTCCTAGAATGGGAGGCTTTATTTAA
>JINXUAN15398
ATGGTTGGCTACACTGGGTCTTGTGCAATAGGATTTCAAAAATCTCAGTATAGATTCACCCTCAACAATAGGAGGCATGTTCTAAGGGGTGGAAAGCAAGGGGAATCCAAGTTGGTGGATGCTGCACACATGCAAAAATTACTACAGAAGAAACCTCACGGGTTTGTGGCTCACATTAATGCTATACAAGTTGTTTCTCTAACAGTAGCTAATGTACCTGAAGTGGAGCAGTTGTTGTCCCAATTTACAACAGTATTTCAAGAACCCAAAAACTTGCCTCCAGCAAGAAGCCAAGACCACCACGGGCTATTTTGGGAAGATGATTATAATCAGTTTTTTGATTAA
>JINXUAN15399
AAAAACCAAATCACCCACAGGAAAGTACTGGAGCTGAGGAAAGTGACTAGGCAAGCAGCGGCCGAGGCAGAGGCGAAATCGGCCGAACTAGAAGAAGCCAGAAAGGAACTGGCCGAACTCCGAGGTGAGGTCGGCCGACTGACCGGAATGGTTAGTTCGGCCGAAGCTGAAAAACAAAAGACTGCCATAGTTCTGAAGGACAAGTACTTGCGCGAGTTGTTAAAACTTGAAAGAAAGAAGGATGCCGAAATAAAGGAGAAGGTAAAAGAGGCTGACAAGCAGGGCTTCAAGAGGGCAGAGGATGCTTACGCCCTACAATGCAATGCTGCCAAGGATCTTTTCTTTAAGTGCGGCTGGAGGGGAGCCGTTGAGAAGCTCGGTCATGATCCTCAGACCGAGGTTTTCAACCCTCCAGCCTACTTTATACCGAACTCCCTGCTGGAATACGCCAATACGATGCAGCAGCAATTCCTTGAGGACTCAGGTTCAGATGAAGACTCTGCCACTGAGGATACTCCGGTTGAAAACGTGGATCAGATAGATCGGCCGGAGTCCAGAGTGGAAGATCTG
>JINXUAN15400
ATGGAAAACTCACCAGGTTGGGAGCAAAAGACACTGATAAATGAGCTAGCACGAGGAAAAGAGCTAGCTAAGCAGCTCCAAAACAATCTGACATCTTCATCGCATGAAACGTGCGAATTGTTAATTCACAATATTTTGAACTCGTACGACAAGGCGCTCTCAATGCTGAAATGGAATGGATCAGTGGCTGGAGAACCACAGCTCACCGGAGCTGCAATGGGGATAACGTCTGAATCCCCGTCCCTCTGTGGAAGTCCCCATAGCGAAGACTCTGACCGGGATTTCAAGGATCATGAGAACAAAGATGGCTCTAGGAAGAGGAAGAGTACGCCGCGGTGGACACAACAAGTGCAAGTTTGCCCCGGGACAGGACTTGAAGGACCACTTGATGATGGCTATAGTTGGAGAAAATATGGACAGAAAGACATTCTTGGAGCCAAATATCCAAGAGGTTATTACAGATGCACTCATAGAAATGTCCAGGGCTGTTTGGCAACAAAGCAAGTCCAAAGATCAGATGAAGACCCAACAATTTTTGAAATCACTTACAGAGGAAGACACACCTGCACTCCTCAACCACCACCGGAAAAACAAGAACAACCACCAAACACAACCTCAGACAACCCACCACCACCACCACCACAACAACAACAACAATCACTTGAAACACTCTTGAACTTCCAAACAGGCCTCAAAGTCATCACTGAAGATTTAGAAACTCCCAACAACAACCAAACACTCCCTTTCTTCTACTTCCCTTCAACTTCCCAAGAAAACTGTAATGTTCATCTTCACTCTCCTTCTATGGGTAACTTCTCTGACCCTTCTTTCATCTCTCCGGCAACGTCGGGAACGAGCTATTTCTCGTTGTCGCCATCGCCAACTGGGACCGGTATGGCTGGCTTTGGAGGGAACCAAAGTTTGGACGGTTCAGATCAATCTGAGCTTGCTAAGATTGTTGCAGCAGCAGCAGCTACTTCTTCAGCCGCTACCTCTCCAACTGCTGGTTTGGATTTTCCATTTGGTTCCATGGATCAGTTTGAACCAAGCTTTTCTTTTGACAATAATCCCGGATTCATTAACTAA
>JINXUAN15401
ATGGGTGGTAGTGACAGTTTATTTGATTTTCTTGAAGAATCAGAAGATATCTTCAGCTTTCTTGAGAGTTTAGAGGGTGCTGTGGAAGAGTTTCCTCTAGTACTTTCACCATTGGAGGAAAATGGTTTGGGTTTAAAAGAAAAGATTGAGACACCCACAAGGCTTGTTTCTCAGAAATCAGCTTCTTCAAGTGCTTTTCAAGAGTCTGAGACAGAGATTGAAATTTGTTCACCGAAGAGAAAGAGACAGAAGCACACTGAGACACAGGGTTTTTCGGAGGAGTTAGCGAACCCAGATGGGCAACAGAAGGTGTCTCATATAACGGTGGAGCGTAACCGGAGGAAGCAGATGAACGAGAATTTGTCGGTGTTGCGGTCACTCATGCCTTCCTTCTATGTCAAAAGAGGAGATCAAGCGTCAATAATAGGAGGGGTTGTGGATTATATCAATGAGTTGCAACAAGTTCTACACTCACTTGAGACGAAGAAGCAAAGGAAAGTTTACAGTGAAATGCTGAGCCCTAGGATTGTCTCAAGTCCAAGACCGTCACCACTTAGCCCTAGGAAACCACCATTGAGCCCTAGACTTACAAGCGTACCCATAAGCCCTGGAACCCCACAACCAACTAGCCCTTACAAGCCTAGATTGCACCAAGGTTACCTTTCTCCAACCATACCCACTTCGCTCGAACCGTCTTCTTCTTGTTCTTCTTCGTCTTCCTCCATTAATGATAGTGTTAACGAGCTCGTGGCTAACTCAAAATCAGCTATTGCTGATGTGGAGGTGAAGTTCACTGGGGCCAATCTTCTTCTCAAGACTGTGTCTCCTCGGATTCCAGGACATGCTTCAAAGATAGTATCCGCTCTCGAAGACCTCTCGCTTGAAATTCTTCATGTGAGCATCAACACCATTGATGAAACCATGGTTAACTCATTCACCATCAAGATTGGAATTGAATGCCGACTTAGTGCCGATGAACTTGCTCACCAGATTCAGCAAACATTCTGCTGCTGCTAA
>JINXUAN15402
GTCGGTAAATATGTGAGTTGTTATGCTTTAGCATCCCACTTGTACATAATTTTCTTATTATGTTTAGCATTCTACCATGAGGCTAATTGCTTAAATGATAAACTTCTTGAATGCCTGTGGATGATGGCTTGTTGCTTGAATTGGAATGATTCAACGAATGTACGTTTTAAGCCTACTTTGTTAAGTGGCAAATTAAGCCCACTTGAGGTGGCAAATTCAAACCCTTTTCGAGAAACAAACATGAAATTGAATTGTTCCAATTTGAGCAAACTAGTCTATACCTTGAATGCTTCACATAATAAATTTTAG
>JINXUAN15403
CTCCACCACCACCGTCGTTTCCCCCCACCGTCGCTCCGCCAACCACCACCGTCTTTCCAGATCTGCTCAAGTCGAGTTCAATTCGGCCGACACTGTTACCTCCGATCTCCATCTCGGAGAAGACGTCATTACTACAGATCACCGTTGCCAGTGCCTCGCCCGAGTTCGATCGATCACTCCGCCAGAGACACTGTGTGCTCAGAGTGCGATAGAGCGACGAATCCCTCCAATTGCCGCGCCACTGTTGTGGCTCTCCTTCCTCCGCCGCGACAGACGACCATCTCAACTGCCGATGATCTCAAATCTGCAATCTGA
>JINXUAN15404
CTACTTGTATTGGAAGCCTTCTTTGCATTTGTAAGTCTCTACAAGTCTCGTGGTGGGTGGCCAACAGAAATTTATGGTTCTGTTTACTTGTTAAACCTCTGTGTGTGTGTATCCATGTTTAGGGGAAGGCTCCTCTTTGCTGCTGGTTACATAAGCCTTCTTATTCATGTTCTCTTTTGTGTAAATTGTTGTAATTCTTCTTCTTGTGGAGATATCCATAACATCACTTTCCCCTTTCGACTCAAATCCGACCCAGTTGATAATTGTGGATACAAGTATGTGGAACTTGAGTGCGAAAACAATCGGACAGTACTACACTTGTTT
>JINXUAN15405
ATGGCGAGCAATCAGGGCCGTCTATTCTCATCACTAAACAAGCCATCTGCTCCCAAATTGGTTCTTCCCTACGCGAGATCTGAATCGGTAACTCTCTCCGGTTCGCACTCGGCGAGGCGACTCATCTGCTCTTCGACTCAGATTCAACAAGAAGATCAAGTTAACCCTAAAAAGCTTGAAGAACAGGAATCAGAAATCAAAGAGAAGATGCAAAACGAAAAGGACAATGAAGACGAAGATGAAGATGACGACTTTGATATGAACAAAGAGACCGGTGAGATTGGAGGACCTAGAGGTCCCGAGCCCACTCGTTACGGCGATTGGGAGCGAAACGGTCGGTGCTCTGATTTCTAA
>JINXUAN15406
CGAGGATGTCTAAGATTTGCATCAAATAAAGTTGTCTTGGATGGACTAAAGAAAAGGCTAGAGAAAGCAAAAGGCAAATGGACAGATGAACTTCCTCACGTCTTATGGGCTTACCGCACCACGCCTCGACGATCAACTGGAGAAACACCATTCTCCTTGGCCTATGGAATGGAAGCAGTGATCCCACTAGAAGTCGGCCTCCCCACAATCCGAAGCGAAAATTTGGATCCAAACTTAAATGGAGAAACCATAGCCTTAGAACTCGACCTTGCAGAAGAAAGAAGAGAAAAAGCACTAGTCCACATCGCCTCATACCAACGAGAGTTAATCAGAAAATACAGC
>JINXUAN15407
ATGCTTGTGAGTAAGCAGAATGTGTTGTCTGCCGGTGTGGTTTTTGCAGAGAAGTCGTACTTCTTCAGTAGCATCTATTTGGGTATGGTGAATAACGTAAACAAAACAACAAGTGATCGGTATCTCGAGGCCAACATGCGTGCATCAGTTGGTTGCAGGTTCTGGCATTTCCCGATATGCCACAAATCACACTGGACCTTAGTTGTTTATGACACAGAAGTTGGCAGTTGGAAGCATTACAATTCAATTAGGCCGCGACCCGGGTCGGAAGACACACACTACAACGAGGCATTGTTGCTGAAAGGAAATGTGGTTAACTTTGTACGAGAAAAGCAGCTTTCAAGCAGTGGTGCAGACGTGGTGTTAGCGCAGGATCGGGATTGTTTGCTGGAAGTAGTAACTGACTCCCCACAACAACGATTGGATTCGCCTGATTGCGCTATCATCGTCTGTTATGTTATGCGGCAA
>JINXUAN15408
ATGATAAAGGAAAAGCTTAGAAAATTAAAAACAGATACTTTGATTTGTCTTCTTGATCAAGTCCTATTTTCCAGAAGACTAGATTATCTATTTGCTTTGCAGAAGATCTATATTTATCTTTATGGTCTAGATAGTGGTCCTCTTATTGGTGTCTTTCATCATACCGTCTCTGATCTTCCTATTCACCCTATTTACCTTACATCTGATGATCCTATTCTATCATCTTGTGCTTTTGTTTATTCTCAAATCCCGAGCCTAACTAACTACAACTTTCTGACAATTTTCCCAGCACGAGAAAGCATTACATGC
>JINXUAN15409
ATGAAGTTGCTGCCGCTGATGCACTTCAAAGAGAAGTTGCAAGACAACAAAAAAATTGCTGGACATTATACTCTTCGCAGCTCTCCGATCATAGCCACTACTTCTGAAACCACAACAACTCCTTCGCCTTCTCCTTCGATAAGGATTCCTTCAGTTTCAACTGAAGTTGAACAACCTCAAAATGTGAAGCCAATTCAAACAATACTTCCACTTCCTGGCCCTATATTTTCCATACCTTTCTTGAGGTCAAGCATTCCTGTATCCCTATCCTTGGGCTTGACTCTATACTTTCCTTATCTATCTTTCAACTCTGTTCAATTTGTTCTTCGTTTAAGCCTTACTGCTCCTTCCCCTCCTGAGCAAATTCCAGCTATTACATCATCTCCAATAATAGCTGATTTCCATAGAGAAGACACTGGTAGCTCTCCAATTCCTTGTCCATTTTCTTTGCCTAACTCCAGTCTCTCTTCTCTTGACCTATTGGTAGCCAAAACTATAGAGACTGCTAGGGATACTTCACATTCTTCTCCTATTCCTATGCAGCCATTTTTTCCTTCTACCAGAGCTCTTTCTGCACCTTCCATGTCCATGGATGAGGTGGACATCTTCGAAGCTAGGCTAGCTAGTCTCTTTGACGTACCTTCTACCTCTCCAACAATTAGCCATGAAACTGAGCCATTAGTCCTAGCTGATTCTCTACTAGAAATTTTTGAGAGCTCTTCCTTCAGTGGTAGGACTTCC
>JINXUAN15410
