## Supplementary material for "Comparative transcriptome database for *Camellia sinensis* reveals genes important for flavonoid synthesis in tea plants": Table S2. Transcriptome assembled from 13 Camellia sinensis cultivars contain all coding sequences. (part 266 of 642)

### Sheet: TableS2_F (continued)
>JINXUAN00001
ATGAATAACGCTAATGGATTTAGCTGTATGGAGACGGAGTACATTCGGAAGCACCACAAGCACCAGACTGTCGACAATCAATGCAGTTCGGCTCTCGTCAAGCACATCAAGGCCCCTGTTCATCTCGTTTGGTCTTTGGTGAGGAGATTTGATCAACCGCAGAAGTACAAGCCATTCATCAGCAGGTGCGTTGTGCAGGGAAGCCTTGAAATCGGAAGTCTTAGAGAAGTTGATGTTAAATCAGGGCTCCCTGCCACTACCAGCACCGAAAGATTGGAACTTCTTGATGATGAAGAGCATATCCTTAGATTCAGGATTGTTGGTGGTGATCACAGACTCAGGAACTACTCCTCAATCATTTCCGTCCATCCAGAAGTCATTGATGGAAGACCAGGGACTCTGGTAATAGAATCCTTTGTAGTAGACGTGCCCGAGGGAAACACCAAGGATGAAACCTGCTATTTTGTACAAGCCTTGATCAAGTGCAATCTCAAATCACTGGCTGATGTCTCAGAGCAGTTAGCAGTGCAGGACAGGACTGAGCCCATTGATCGCATGTAG
>JINXUAN15411
ATGGAGGCATTGAGTCGATTGTGTTCAGGGGTGGTCCAAGGGGGTTTATTATTGGGTTTTGTGGTGGGGAAGGGGCTTGCCTCTTTAGTGGTCTCTCACCTATTCTATGCTGATGATGAGTTGATTTTTTGTGATGCGGAGGCTACTCAAATTGGCAATCTACGATGTGTTTTGTTATGTTTTAAGGCAGTGTCAGGGTTGTGGATTAATTTGTCAAAATCAGAATTGATACCTGTGGGTAAGGTGGCTCGATTACTGGTGTTAGCCGTTGTCTTGGGTTGTAAAGTGGCAAGGTTGCCAGTTTCTTATTTGGGACTTCCCTTGGGGGCTTCTTTTAAGGAGACTCAAGTGTGGGCTGGGGTGGTGAACAGAGTTCAACAATGTTTGGCAGGGTGGAAGCATCAATACTTGTCAAAAGGGGGGCGAATTACTTTGATCAAGAGTGTTTTGTCCAACATTCAGACGAACTTTATGTCTGTGCATGTGACTCTTGTAGGGGTGGCAAAGCGGTTGGAGAAGCTGCAACGGGAATTTTTGTGGAGTGGGGGTGGGGAGGGTTTTCATTAT
>JINXUAN15412
ATGGCATCTGTGTCTAGCCAGCCACAGTTCCGCTACACACAACCCCCATCCAAAGTTCTCCATTTGAGAAACTTGCCATGGGAGTGCATAGAGGAGGAGCTGATTGAACTTGGGAAGCCATTTGGTAAAGTTGTCAACACAAAATGTAATGTTGGTGCAAACCGAAATCAAGCTTTTATAGAGTTTGCAGAACTAAATCAAGCTATTGCAATGATATCATATTATGCTTCTTCCTCAGAACCGGCTCAGGTACGAGGGAAAACCGTCTACCTACAATATTCCAACAGGCAAGAAATAGTGAACAACAAAACCACTGCAGATGTCGCTGGGAATGTACTGTTGGTAACAATTGAGGGTACTGATGCACGCCTTGTCAGCATTGATGTTTTACACTTGGTATTCTCAGCTTTTGGATTTGTGCATAAGATTACTACCTTTGAGAAGACAGCTGGGTTCCAGGCTTTGGTGCAATTTTCCGATTCAGAAACCGCCTCTTCTGCAAAAGATGCCCTTGATGGAAGAAGCATTCCGAGTTATTTGATTCCAGAATTGGGACCGTGTACCCTTAAGATCACATATTCAGCGCACACAGATTTGACTGTGAAATTCCAGAGTCACCGTAGCAGGGACTACACTAATCCTCTCCTCCCTGTCGCTCCCTCAGCCATAGACGCAACTGGTCAGCTTACTTTGGGTTTGGATGGGAAAAAGCTAGAGCCTGAGAGTAATGTTCTTCTTGCTTCTATTGAGAACATGCAATATGCAGTGACCTTGGATGTTTTACACATGGTCTTTTCTGCTTTTGGGCCTGTCCTAAAGATTGCCATGTTTGATAAGAATGGAGGAGTTCAGGCTTTGATTCAGTTCCCTGATGTTCAGACAGCGGTTGTTGCCAAGGAGGCCTTGGAAGGACATTGCATATATGATGGAGGGTTTTGCAAGCTTCACATTTCATATTCACGCCACACTGATCTCAGTATAAAGGTCAATAATGATCGAAGCAGAGATTATACAATCCCAAATGCTCCCATGTTGAATGTTCAACCCTCGATTCTTGGTCATCAACCACTTCCAATGGGGGGTATGGGCTCTCATCATCAATACAATGGGCCCCAGTTTCCCCAAGCTCCCGAAGGGCTTGCAGCACCTCAGCCTTCAGCAGGCTGGGGCACAGTGCCCCACCAGTCCATGCCAGTACAGATGATGCATAGTAACCACCCTTACATGAGGCCTCCAACTATGACTCCTGATATGGCCCCCGGGATGATGCAGTTGCATAGCCAAAATGGCCTACGGCATACAATGCCCCCTTATCATCATCCACAATAA
>JINXUAN15413
ATGGTGACATACTTGATGGATAGGTTATTCATTTTTGTTAAAAACTTGCTACATTGGACCATCAAAATTGTAGTTCCTGGAACGTTTTCGCGTTCCAATGATGAACTGTGTATCAATTTTCATTGTGGGTTATACATGTATTTGCCCTTAATATGTCTGCATGGTAATCAACTGACTTTTCAGTCCTGGGCATGTATCAGTTATTTGATTCCAGAATTGGGACCGTGTACCCTTAAGATCACATATTCAGCGCACACAGATTTGACTGTGAAATTCCAGAGTCACCGTAGCAGGGACTACACTAATCCTCTCCTCCCTGTCGCTCCCTCAGCCATAGACGCAACTGGTCAGCTTACTTTGGGTTTGGATGGGAAAAAGCTAGAGCCTGAGAGTAATGTTCTTCTTGCTTCTATTGAGAACATGCAATATGCAGTGACCTTGGATGTTTTACACATGGTCTTTTCTGCTTTTGGGCCTGTCCTAAAGATTGCCATGTTTGATAAGAATGGAGGAGTTCAGGCTTTGATTCAGTTCCCTGATGTTCAGACAGCGGTTGTTGCCAAGGAGGCCTTGGAAGGACATTGCATATATGATGGAGGGTTTTGCAAGCTTCACATTTCATATTCACGCCACACTGATCTCAGTATAAAGGTCAATAATGATCGAAGCAGAGATTATACAATCCCAAATGCTCCCATGTTGAATGTTCAACCCTCGATTCTTGGTCATCAACCACTTCCAATGGGGGGTATGGGCTCTCATCATCAATACAATGGGCCCCAGTTTCCCCAAGCTCCCGAAGGGCTTGCAGCACCTCAGCCTTCAGCAGGCTGGGGCACAGTGCCCCACCAGTCCATGCCAGTACAGATGATGCATAGTAACCACCCTTACATGAGGCCTCCAACTATGACTCCTGATATGGCCCCCGGGATGATGCAGTTGCATAGCCAAAATGGCCTACGGCATACAATGCCCCCTTATCATCATCCACAATAA
>JINXUAN15414
ATGACTGCTCTTCAAGCTTCTCTCCTGTGCAAGCATTCATCACTCTCTCATTTCTATCATTTGAAACACCTTCCACTTTCTCTCTCTAACAATCGTCGCTCTTCTTCGTTCTATCTCTTTACACTTGATGATAATTCAACTTTTCTCAAATCTCGATTTCGTCGCCGCCGTCTCGTTTTCTCATGTACACTCCATCCTGAGGATGTGAATTCGAGCCCCGAATCGAAAATTTCTGATAATGATTGGATTTCGGACTTGGGAGAATCTCGAGCCAATGAAATTTCAGGCGAGAATAAGAGGATTGAGGATGGGGATCTACCGAGTGTTGGTTCTGATGTTGAAAGGGAGTTGAGGTCGGAGAATTCATTGGGGAAAGGAGATGCGAAGAGTAGGTTGCCTGTGGTGGTGTTTTTGATGGGTTTGGTGGCTGCTGCGAAGCGGCTAATGGAGAAGGTGTTGTTGTCGGATTGGTTCAATTGGTGGCCGTTTTGGAGGCAGGAGAAGAGGTTGGAAATGTTGGTTGCGGAAGCTGATGCAAATCCGAAGGACGCAACAAAGCAGAGTGCTTTGTTGGCCGAGCTCAATCAACACAGTCCTGAGGCTGTGATCACGCGATTTGAACAAAGGGATCATGCAGTAGACAGTAGAGGAGTTTCAGAATATATTCGAGCTCTTGTTGCCACTAATGCCATTGCTGAATATCTTCCAGATGAGCTATCTGGAAAGCCTTCTAGTCTTCCTACATTGTTGGAAGAGTTGAAGCAGCGTGCATCAGGAAACATAGATGAGCCCTTTCTGAGTCCTGGCATATCTGAGAAGCAGCCATTGCATGTGATGATGGTTGATCCTAAAGTGCCAAATAGATCGTCGCGCTTCGCACAAGAGCTCATCTCAACAATCTTGTTCACTGTTGCTGTTGGTTTAGTGTGGGTACTGGGTGCTGCAGCACTTCAGAAATATATTAGTAGCTTGGGTGGGATAGGAACTTCGGGCATGGGCTCAAGTTCTTCTTATTCCCCAAAGGAACTGAATAAAGAGATTATGCCTGAGAAGAATGTTAAAACATTTAAGGATGTTAAAGGTTGTGATGATGCTAAACAAGAGCTTGAGGAGGTAGTAGAGTACCTAAAAAACCCAACAAAGTTTACCCGACTTGGGGGGAAGTTGCCTAAGGGAATTCTTTTGACTGGAGCACCTGGAACAGGCAAAACTCTTCTTGCAAAGGCTATTGCTGGGGAAGCTGGGGTACCTTTCTTCTACAGAGCAGGTTCTGAATTTGAGGAGATGTTTGTTGGGGTTGGGGCTCGACGTGTAAGATCCTTATTCCAAGCAGCAAAGAAGAAGGCTCCTTGCATCATTTTCATTGATGAAATTGATGCTGTTGGCTCCACACGGAAGCAATGGGAAGGCCATACAAAGAAAACATTGCATCAGTTACTCGTTGAAATGGATGGTTTTGAACAGAATGAGGGCATAATTTTGATGGCTGCAACGAACTTGCCTGATATACTTGATCCAGCTTTGACAAGGCCTGGTAGATTTGATAGACATATTGTTGTTCCTAATCCAGATGTGCGGGGTCGCCAAGAGATATTGGAGCTCTATCTACAAGATAAACCATTGGCTGATAATGTAGATGTGAAAGCAATTGCTCGTGGTACACCGGGGTTCAATGGGGCAGATTTGGCAAATTTAGTAAATATTGCTGCCATTAAGGCTGCTGTTGAAGGTGCTGAGAAGCTAACAGCAGCAGAGTTGGAGTTTGCAAAAGACAGGATAATTATGGGTACAGAGCGGAAAACGATGTTCATTTCGGAAGAGTCTAAGAAGCTCACTGCATATCATGAGAGTGGACACGCACTTGTAGCCTTGAATACTGATGGTGCACATCCAATTCACAAAGCAACGATCATGCCACGTGGATCTGCTTTGGGAATGGTTACACAACTCCCTTCAAGTGATGAGACATCAATTAGCAAGAAGCAGTTGTTAGCACGTCTTGATGTTTGCATGGGAGGAAGAGCTGCAGAAGAGCTTATCTTTGGTCAGGACTATATCACCACTGGAGCGAGTAGTGATCTTCAGACGGCTACAGAGCTTGCCCAATACATGGTATCCGCTTGTGGGATGAGTGACACAATTGGGCCAGTTCATATCAAAGAGCGACCGGGTTCAGAAATGCAATCACGCATTGATGCCGAAGTGGTGAAACTTCTAAGAGAAGCATATGATCGCGTGAAAGCCTTGCTAAAGAAGCACGAGAAAGCATTACATGCATTGGCAAATGCGCTTTTGGAGTACGAGACAGTAAGTGCAGAAGAAATCAAGCGAATTCTTCTTCCTTATGTGGAGGGACGGTTGCCAGAGCAACAGCAACAACAGCAACAGGAGGAAGAGGAACTTGCATTGGCTTGA
>JINXUAN15415
ATGGGAGATCGGCTTCGCCTGTCAGTAGGAGTAATGGGGAATGTGGCCTCTATGTTACTTTACACTGCACCCATATTAACTTTTGCAAGGGTCATAAAAAAGAAAAGCAACGAGGATTTCTCATGTGTTCCATACATCATTGCACTGTTGAATTGTTTCCTTTATACTTGGTATGGCTTGCCTGTTGTAAGTTACAGGTGGGAAAATTTCCCTGTGGTCACCATTAATGGCTTAGGCATTTTCCTTGAGCTCTCCTTCATTCTCATATATGTTTGGTTTGCTTCAGCTAAAGGAAAGGCAAGCTATTTCTCAATTTATTTAGGAATTTATTTACATTTTTAG
>JINXUAN15416
ATGATTGTGCAGAGGAAGGTTGCTATGATAACGATACCTGTTATTCTAGTTTTCTGCATCACTGCAATAATATCAGCTTTTGCATTCCACGATCACCACCATCGCAAGATATTCGTTGGAAGTATTGGACTCGTAGCCTCTATAGCAATGTACGGTTCTCCTCTGGTGGTCGTGAAGAAAGTAATAGAAACAAAGAGCGTGGAGTTTATGCCATTCTACTTGTCACTTTTCTCGTTCCTAGCAAGTTCCCTATGGATGACCTATGGATTACTAGGCCACGATCTTTTCCTTGCGTCTCCTAATCTGGTTGGCAGCCCTCTAGGCATCCTCCAGCTTGTGATTTATTTCAAGTACAGGAAAAGGGGAATTATGGGAGGACCACACAAATGTGATATAGAGAAGAATGGTGAAAAAACCGAACAGCAGTTGCAAGTAATGGTTGCTGAAGACACTAATGGCAAGATTTGA
>JINXUAN15417
ATGGGAGATCGGCTTCACCTGTCAGTAGGAGTAATGGGGAATGTGGCCTCTATGTTACTTTACACTGCACCCATATTAACTTTTGCAAGGGTCATAAAAAAGAAAAGCAACGAGGATTTCTCATGTGTTCCATACATCATTGCACTGTTGAATTGTTTCCTTTATACTTGGTATGGCTTGCCTGTTGTAAGTTACAGGTGGGAAAATTTCCCTGTGGTCACCATTAATGGCTTAGGCATTTTCCTTGAGCTCTCCTTCATTCTCATTTATTTTTGGTTTGCTTCAGCTAAAGGAAAGAGGAAGGTTGCTATGATAACGATACCTGTTATTCTAGTTTTCTGCATCACTGCAATAATATCAGCTTTTGCATTCCACGATCACCACCATCGCAAGATATTCGTTGGAAGTATTGGACTCGTAGCCTCTATAGCAATGTACGGTTCTCCTCTGGTGGTCGTGAAGAAAGTAATAGAAACAAAGAGCGTGGAGTTTATGCCATTCTACTTGTCACTTTTCTCGTTCCTAGCAAGTTCCCTATGGATGACCTATGGATTACTAGGCCACGATCTTTTCCTTGCGGTTTGTGTGACAATTAAACCTTAA
>JINXUAN15418
TGTTATTCTAGTTTTCTGCATCACTGCAATAATATCAGCTTTTGCATTCCACGATCACCACCATCGCAAGATATTCGTTGGAAGTATTGGACTCGTAGCCTCTATAGCAATGTACGGTTCTCCTCTGGTGGTCGTGGTGAGTTTGTTTTCCCACCATCATGTTCGTACTTGTTGATCTCTTTCAATTTAAACAACGTCTCCATTTTCGAAGAGGTTGTTTCCATGGCTCGGACGTACACTATTAGAGACGCTAATGGCAAGCCTTACTATTGGGCCAAGCTGTCCTTTCAGAACAAATTCTGCATATTTTTTCATATCAACATTGAAAGTATTTCCATTTAA
>JINXUAN15419
ATGGTGAAGCTAGCGACGGCGAGGGAAAGCAGAATGTACGGGCCGAGACAGGGGAGAAACAGAGCAGAGTATATAAACGCGGGGCTATATGTTTTCGCTACGATTGTGCTTTGGAGTGGCTTTGCTGCTCAGCTCTCTAACGAGCCCGTGTCTGGACTCGTACTTTTGCTCATTGGTTTGGGTCTTATTGTTGTGGTGAATGTTCATGATCTAATAGCTCACCTCGCTGGTGTGGATTATAGGTTGAGTTTGATGGGGTTCGATGCCCAGCTCGCGCTTGTTGAGTTTGCTGTTCCCGTGGTTCAGGCTGTTGGGACTATTCTCTATTTCTTGGGAATTCTGTTTCTTTTTATTCAGGAAGAAAAGGGTTACCGTTACTACAACTTGGAGAAGCATGCATTGAACATGCTTGTTGTCGGGACCCTTTTGTGGTTGCTTGGATCGACTCATAACTCTTGCCAGATCTATGAGAGAGCAGATGGGCATTTCCAAATCTTACAAGCAAGCGTCTACATCCCGTTCTTGATGGGGAGCTTGTTGTTCCTTGTGGGCGCACTTGTCAACTATGAAGAGCAGTCTGCATTAGATCATCACGGTGTGAAGTTATTGGGTTGGACTTGGGTATGGTTGGGTATTTTTGGGAGCTTATTGTTTTTCGTAGGGGGATTAGCCAATGTGGTGAAAGTATTCAAGATGCAACAAACCAATGGAATGCGGCTTGAGAAACTCCGAGGAGGAGCGCAAGAGCGGTTGGTTCAAGCAAGGGAAGGCCACGTTCCACTCATCCTCGAAGAGCAAAGGAGGAGGAGAACGGAGGTTGAGAAAAAAATGGAGGTTGACAGAAGAAAGGAGGTGGAGGAAGGGAAATTGGTAGCAGCTCCAACTCCTTACAAGGATGTGCTTGTAGGTCAAGCTTGA
>JINXUAN15420
ATGTTGAGAAAAGAGGGCTGGGCCCAGATGGGCCCATATAAATGCAAGGCAGTGGACCAAAGGGGCAAAGTGGGCGCCCAAGCAGTGGGCCCTGCTAATAATGTGTTTAGGGAGTTAGGAGTTGGAGTTCATGGGTTGGGCCCTAATAAATCAGGCTTAGATCAACAGGAACGAGTCATAGCTGGCCCATTGCTGCCGACAAGGGTACAACTTAACCTGTCGATGAATCGTGTCTTCGGTTCGTTGCGTGATGGAATTGGGTCGAGTTGGCAAGTCGAATGGGATGATGATCTGCAGACTGATGGGGTGGTAGCGCAAGATCCGTTGGTGGAGCTTTGTCCATCGACTTTGGGTTTGGTTAGTGGGCAGTTGGCGTCGGAGGACCGGCGAGAGTGTAGTTCGGCACACGTCCGTGCTGACTGTGGGATAATATACGCCCAATAG
>JINXUAN15421
ATGTCAGAGTGTGGCTGTTTGGATTCGTGGCGAGGATGGTGGGGCTTCGTTTTAGATTGTGGTCACGCTGAACGGCAAGCGGCTCCAAACTTTTATTCCTACTTCGGAGTTTGGGGATGGATGGGAGGGTGTGGCTCTGGTCATCGAGGATTTAGCAAGGGGGAAGGTTGGGTTTCGAAGATAGCCGCCATGAAAGGGGTCTCAGTGGTGCACAAGGGTGTTTCGTCGCGGGTAGGAGGTGTGGCTCCCATCGGCGACAGTGGCCAATTGATTCAGGCTGTGGCGAAGGAGGGGTGGTTTGGCTTGTTGAATAGGGCTTTGGTAAGAACCGTGGGACAGGCGGGGGACAAGGGTGTGGGCTTCTCGGCCATGTCTGAGTGGGTGGATCAATGGTGGAAGATGTCGGGGAGGGTGGAGATCCGATCGGTGGGGGCTCAAGCTTTTCTATTTGTGTTCCCTTTATGGCGTGAAGCTGGGGTGGTTTTGCGGCATCTGTGGGTTATCGCCGGTTGTGATTTGAGCTTGGAATGGTGGTTGCCGTCGGCTTTATGTGACATGGGGTTGGTATCGGAGAAGATCTGTGGTTGTGGGTGA
>JINXUAN15422
CTGCCCCAAAAAACCACCCATCTCTCTCTTGCCATTAAAGAAGCCAAATCCACAGCCAACATAGCTTTCCCCATGATCCTCACAGGCCTCTTGCTCTACTCTCGCTCCATGATCTCCATGCTCTTCCTCGGCCGCCTAGGCAACCTTGCCTTAGCCGGTGGCTCTCTCGCCGTGGGCTTCGCCAACATCACTGGCTACTCCATCCTCTCCGGCCTAGCCATGGGCATGGAACCCATTTGTGGCCAAGCTTTTGGCGCCAAAAAACACACCCTCCTCGGCATTTCGCTGCAGAGGACAGTTCTATTGTTATTCTTCTCTTCTTTCCCAATAGCTCTTCTATGGCTTAACATGAAGACAATTCTACTTTTCTGTGGTCAAGATGAGTCTATAGCTTCACAAGCCCAATCATACCTTCTGTATTCACTTCCAGACCTCTTAGCTCAATCTCTTCTTCACCCATTACGAATCTATCTTCGAACACAATCTATAAACTCACCTGTAACAATCTGTGCAACTCTAACAACCATTCTTCACATACCCATCAATTATTTTCTTGTTTCCAAGCTTTCTCTTGGAATCAAAGGCGTTGCTCTTGGTGGTGTTTTGTTTAACCTCAACCTCGTTGCTTTACTGATCATATACATAATTTTCTCTGGAACATATAAACAAACATGGAGTGGGCTATCCATGGAGTGTCTCAGAGGCTGGAAATCACTCATGAATTTGGCGATTCCGAGCTGCATTTCCGTGTGTTTGGAATGGTGGTGGTACGAAATCATGATTTTGCTTTGTGGGTTGTTGATAAACCCCAAATCCACAGTTGCTTCAATGGGTATTTTGATCCAAACAACCTCATTAATCTACATATTCCCATCTTCTCTGAGCTTCAGCGCATCGACCCGAGTCGGAAACGAGCTCGGCGCAGGAAATCCAGCAAAGGCGAAACTCGCCGCCATTGTAGGACTCTGTTGGAGCTTCGTATTGGGTTTTTCAGCTCTGGTTTTTGCAGTACTGGTGAGGAATGTTTGGGCCACAATGTTCACTCAAGACAAAGAAATTGTGGCTTTGACATCGCTTGTTTTGCCGATAATCGGACTCTGCGAGCTCGGAAATTGCCCACAAACTACTGGGTGTGGGGTGTTGAGAGGGTCGGCGAGGCCGAAGATCGGAGCGAATATCAATCTGGGGTGTTTTTATTTGGTGGGAATGCCGGTGGCGATTGGGTTGGGGTTCGCCGGAGGGTACGATTTTGAAGGGTTGTGGATGGGTTTGTTGGCGGCGCAGAGCTCGTGTGTGGTGGCGATGTTGGTGGTTTTGGGGAGAACAGATTGGGAATTACAGGCGAAGAGAGCCAAAGAGCTGACTGACGGAGGTGGTGGTGGTAGTGGTGATGAAGAAGAGGTATGCGAAGAAATTGAG
>JINXUAN15423
ATGAGAAAACATATGACTTGTTTGATATTTTCCCTTTTTTATGACAAAGAAGCTCCCCAAGGCAGGCCTCTTGGACCTGCCATAGCAGAGAACCTGATAACTGTAATAACCCACAAATTACATGTATCAGTTAAGTTCGGATACAGTCAAACCCAAAAATGCGTTTGCTGCTCGTCCCAGAGTTTACCTCTTAACCAGTACCCTACCCATGTGAGTTCAAACCAAGCAAAATTGAACAAAAAAGCCAACAAAAAGATCAAACTACAAATGACAATATTCAGAGAACAAGGTTCTAATTGCATTGAAATTACAGTCTCAGAGAATCTCAAACCCGCA
>JINXUAN15424
AGAGAGAGAGAGAGAGAGAGAGAGAGGGGCATGGGAAAAGGAGGGATGTCACACGGTGGTGGAGAGGAAGAAGAAGAAGAGAACAAGGCAGCTTGGCTTCTTGGTCTCAAAACTCTTAAAATTCAACCTTACAATCTCCCTCCCATTGGTCCCCACGATGTTAAAGTCAGAATGAAAGCTGTTGGCATATGTGGGAGTGATGTTCATCACTTCAAGCACATGAGATGTGGAAATTTTATTGTGAAGAAGCCTATGGTAATCGGGCACGAGTGTGCCGGTATTATAGAAGAAGTTGGCAGTGAAGTGAAGTCTCTGCAGGCAGGTGATCGTGTAGCCCTAGAACCCGGTATCAGTTGCAGGCAGTGTCAGTTTTGCAAGGGTGGTCGTTACAATTTGTGCCGCCAAATGAAGTTTTTTGGCTCTCCTCCAACTAATGGTGCTCTAGCCAATCTGGTAACAAAACACTGCTTGTCTTTTCTTTGTAATACAGTAGTGGCAGAAAGTACAACCACTAGAAAGCTGTATATACAACCATTTTTCTTGATTGTTGAGGCTTGGTTAAGGATGTTGCTAAGTTCAAACTAA
>JINXUAN15425
ATGAAACTGGCGAGGCCCTTTTTTCGTCTCTTCAACACCTTCTCAGTGACTCCTCAAACACAGCGAGTCTCCAATAATTCACTCTCCAATGACTCCGTTAAAGAGCTCCACGCACACCTCATCAGAACACAACTCCACACCGACCCATCTTCAATCTCATACGTTATTCGATCATACGCTCTGTCTCCAGCCACTCTGCCCAAAGCCCATCTCGCTTTCGACCAAATCAAACGACCCACTTTGTCAATTTGGAACCATATGATCCGTGGATTGTCACAGAGTGATCGACCTATTGAATCAATTACCATGTATGATCGAATGCGAGACCAAGGATTTTCCGGAAACAATCTTACCTTCATTTTCGTTCTCAAGGCTTGCACTCGAGTTTCAGATGTTGTATGTGGACAGAAGGTTCATGTTTGTTCCATGAAACTTGGATTTGAATCGTATATTTTTGTTTGTAATGCTTTGATTCATATGTATGCTTCGTGTGGCGATTTGGATTTTGCACGGAAGATGTTTGATGAAATGGGTGACAGAGATTTAGTCTCTTGGAACTCGTTGATTTGTGGGTATAGTCAGTCTAACAGATTTCAGGAGGTATTGGGTCTGTTTGATGCAATGCGGGCTGCAAATGTGAAGGCAGATGCTGTGACAATGGTGAAAGTTATCTTAGCTTGTAGCCATTTAGGAAATAGGGAAAAACTAGATTTTATGGTGAAGTATATTGCTGATGATCATGTTGAGATTGATGTTTACTTGGGAAACACTTTGATAGATATGTATGGACGGGTTGGTTCGGTGGGATTGGCACGTGAAGTTTTTGATCAGATGGCAGAGAAAAATTTAGTTTCGTGGAATGCCATGATCATGGCGTATGGAAAATCAGGGGATTTAGTTGCAGCGAGGAACCTTTTTGATGACATGCCAAAAAGGGATGTGATTTCTTGGACTTCAATGATCACTGGTTATTCTCAAGCTAACCAGTATTCTGATGCTGTGAGGCTCTTTGAAGAAATGATGGCAGCTAAGGTTCAACCAGATGAAATTACAGTTGCTACTGTGGTTTCGGCTTGTGCCCATTTAGGCACATTGGATGTGGGTAAAACGATCCATGACTATATTCACAAGCATAATATAAAAGCGGATGTTTATGTTGGGAACTCACTGATCGATATGTACTGCAAATGTGGATTGGTTGAGAAAGCATTAGAAGTGTTTCGAGATATGAAAGAGAAGGACTCTGTGTCATGGACTTCAGTCATCTCAGGGCTTGCTGTGAATGGCAACACTGATTGTGTACTTGAACTCTTTTCACGAATGTTGAGTGAAGGTATTCGACCCACTCATGGAACTTTTGTTGGGTTATTACTTAGTTGCACTCATGCTGGTTTGGTAGATAAAGGATTGGAATTTTTTAGAAGTATGGAAAAAGATCATGAGTTGGTGCCAGAAATGAAGCATTATGGATGTGTGGTTGATCTTCTGAGCCGGTCTGGCAATCTAGATCAGGCATATGAGTTTATTAAGCAAATGCCTACGGTTCCAGATGTTGTAGTATGGAGGATTTTGTTGAGTGCTTGTAAGCTTCATGGGAATGTGGGTCTAGCCGAGATTGCCAAGAACAAGCTTCTCGAATTGGATCCTGGTAACAGTGGGAATTATGTTCTCTCAGCAAACGCATATGCTGGAGTGGATAGATGGGAAGATGCTTTGAAAATGAGAGAATTAATGGAGCAGGGTGATGTGAAGAAACCATCTGGTTGGAGTTCCATAGAACTAAATGTTGTAACATCAGTTAATTCTCACGAACAGTCTCTTCCCCAATTTCATAACAGAAATGAATCGACTACAGTGCCCACATCTTAG
>JINXUAN15426
AGAGAGAGAGAGAGAGAGAGAGAGAGGGGCATGGGAAAAGGAGGGATGTCACACGGTGGTGGAGAGGAAGAAGAAGAAGAGAACAAGGCAGCTTGGCTTCTTGGTCTCAAAACTCTTAAAATTCAACCTTACAATCTCCCTCCCATTGGTCCCCACGATGTTAAAGTCAGAATGAAAGCTGTTGGCATATGTGGGAGTGATGTTCATCACTTCAAGCACATGAGATGTGGAAATTTTATTGTGAAGAAGCCTATGGTAATCGGGCACGAGTGTGCCGGTATTATAGAAGAAGTTGGCAGTGAAGTGAAGTCTCTGCAGGCAGGTGATCGTGTAGCCCTAGAACCCGGTATCAGTTGCAGGCAGTGTCAGTTTTGCAAGGGTGGTCGTTACAATTTGTGCCGCCAAATGAAGTTTTTTGGCTCTCCTCCAACTAATGGTGCTCTAGCCAATCTGGTGGTGCATCCTGCAAATCTATGTTTTAAGCTACCGGACAACGTGAGCTTGGAAGAAGGGGCAATGTGCGAACCCCTGAGTGTAGGCGTCCATGCTTGTCACCGTGCTCAAGTGAGCCCACAGACAAAAATTTTGATCATGGGAGCAGGACCCATAGGCCTTGTAACAATGCTTGCAGCTCGAGCTTTTGGAGCTCCAAAGATTGTCATCGTCGACATAGATGATCAACGGTTATCATTTGCCAAACATGTTGGTGCAGATGAGGTCATTCAAGTTTCAACAAACATTCAGGATGTGGGTGAGGAAGTAGTAAAGATACAAAATGCTATGGGAGCCAATGTGGATGTGAGCTTTGATTGTGTTGGCTTTAGCAAAACCATGTCAGTTGCTTTGAATGCGACTCGTGCTGGAGGTAAAGTTTGCCTTGTGGGAATGGGCCAGAGCGAGATGACACTCCCTCTTACACCAACCGCTGGAAGGGAGATCGATGTAATTGGCATATTCCGATATAGGAACACTTGGCCGCTTTGCATCGAGTTCCTGAGATCTGGAAAGATTGATATCAAGCCCCTCATAACGCACAGGTTTGAGTTTATTCAAGAGCAGGTTGAGGAAGCTTTCGAAACAAGTGCTCGTGGTGGTAATGCCATCAAGGTCATGTTCAATCTGTGA
>JINXUAN15427
TCTGCATATATCATTTTTTTTTCTCCTAAACACTCACAGATTGAACATGACCTTGATGGCATTACCACCACGAGCACTTGTTTCGAAAGCTTCCTCAACCTGCTCTTGAATAAACTCAAACCTGTGCGTTATGAGGGGCTTGATATCAATCTTTCCAGATCTCAGGAACTCGATGCAAAGCGGCCAAGTGTTCCTATATCGGAATATGCCAATTACATCGATCTCCCTTCCAGCGGTTGGTGTAAGAGGGAGTGTCATCTCACTCTGGCCCATTCCCACGAGGCAAACTTTACCTCCAGCACGAGTCGCATTCAAAGCAACTGA
>JINXUAN15428
ATGGCACATCCATTGAGTTTAACTTCTACAGGCCTCCTCAAATATGGCTTAATTCCTGGAACCACGATTTCACACAAAAAAGTTGGGACATATGCTTTAAGATCATCAGGGTTATTATTTAGCATCCGAGCTGTGCAAGACAATGACAGGCCTCGACGACTGGTTGATTTCATTCGTCTTGTGCCAGAGAAATCAAGGAATTACTTTACAAGTCCTTCAAGGAGAGCACTTTTTGGGGGAATCGCATTATTGGGTGGTTTTTATGTGGCACAGACAATCTCTCTGTCGTTTGGAGCGTTGGGAGTCAATGATGTGATTGCTGCGATTGTGTGTGTTCTCCTTACGGAGTATGTGACTAAGTTCTATTATAGCCGGCCAAAGGTGACTTTCCCCATTGCTCTTCTAAACAATTTCAAGATGGGTTTCACTTATGGTCTCTTCATTGATGCTTTTAAACTTGCCAGTTGA
>JINXUAN15429
ATGGGTAAGGGAGGGATGTCTCGTGGTGGTGGTGAAGATGTCAAAGATGGTGAAGAAGAGAACATGGCAGCTTGGCTTGTCAGCATCAACACCCTCAAAATCCAGCCTTTCAAACTCCCTCCTCTTGGTCCATTTGATGTTAGAGTCAGAATGAAAGCTGTTGGTATCTGTGGGAGTGATGTTCACTACCTCAAGAAATTTAGATGTGCAGGCTTTGAGGTTAAAGAGCCGATGGTAATTGGGCACGAGTGTGCGGGGATCATAGAAGAAGTTGGGAGTGACGTGAAATCGTTGGTGCCTGGCGATCATGTGGCTTTGGAGCCTGGCATCAGTTGTTGGCGATGTGATTATTGCAAAGAAGGTCAATACAATCTATGCCCTGAGATGAAGTTTTTTGCAACCCCTCCTGTTCACGGTTCTCTTGCCAATCAGGTGGTGCATCCGGCAGACCTATGTTTTAAGCTGCCTGACAATGTGAGCTTGGAGGAAGGAGCAATGTGTGAGCCACTCAGTGTTGGTGTTCATGCTTGTCGCCGTGCTAACGTGGGTCCACAGACCAATGTATTGATCATGGGAGCGGGTCCCATAGGTCTGGTTACAATGCTCGCTGCACGTGCTTTTGGTGCTCCCAGAATTGTCGTTGTGGATGTAAATGATTACCGCCTCTCGGTTGCTAAGGAACTTGGTGCAGATGAAATTGTGAAAGTTTCAATAAATATGCAGGATGTAGATGAAGAAGTAGGACAAATTCATAAAGCGATGGGGGCTGGAGTGGATGTGACCTTTGATTGTGCTGGCTTTAGCAAAACCATGTCAACCGCTCTGAGCGCCACTTGTCCAGGCGGCAAGGTTTGCCTTGTCGGAATGGGTCATACTGAAATGACTGTCCCACTCACTCCAGCTGCTGCAAGGGAGGTCGATGTGATTGGCATCTTCCGCTACAAGAACACGTGGCCTCTGTGCATTGAATTTCTGAGGAGCGGTAAGATTGATGTGAAGCCCTTAATAACTCACCGATTTGGGTTCTCGCAGAAGGAGGTTGAAGAAGCCTTTGAAACTAGTGCTTGCGGTGGTAGCGCCATCAAAGTCATGTTTAATCTGTAG
>JINXUAN15430
TTGAGATTGAGATGTGAAATTTGGTGCAAATATGCAATGCAGGCCTTGCAAAAAAAGAAGCTATTTATGTTGGATTATCATGCTTCATGGTACTGTGCTATTGTTCTTGTAGTACTCATTTTGTTGGGTACTATCAAAGAGAATTCTCTTACAAATAAACCTGTGAGAGGAAACCAGCTTCTCCAACAACCTTGCGACGAAATATATGTTGTCAGAGAAGGCGAAACTCTCAACACGATCAGCGAAAAGTGCGGCGACCCTTTTATCGTGGAGGAGAATCCGCATATCCATGACCCGGACGATGTTTTCCCTGGACTTGTCATCAAGATCACTCCTTCAAAACCTAACAAGTTGTCGCGGTAG
>JINXUAN15431
ATGGCTTCGTCTTCGTCTTCGTCTTCCCGTGGACTGCTCACCCTCTTTCCCGACCTCAACGAGTCAACAAGAGAGAGAACTGGTGCGGTGGCATTGGAACCTCAACCAAGCGCCCCGGAGTTTGCTCCGTTGAACTTTCCGATGCGGTCGGTGGAGCAAAGAATGGCAGTGCAGTCGGATGTGGAGGCCAATCAGTATACTCTGAAGGCATGTGTGGAAAGCATGACGGCGGTCACAAATTTGTCGAACCGGCTGCAGAGTAGGACAAATGAGGTGCAGCATTTAAACTCCCAGCTGGCTCTGCTCCAACGCATGTATAAGGATGCGCGAGCAGAGATAAGTGTGCTAAAGGCGGAAAATAAGGAACTGAAGCGGAAGGCCACCGTGATGTTCCGTTTTGGAGGTCCGCCATATGCTGCAGTGGAAGAGTATGGGGGAGTGAACGTGCTGGGTGGCGTGGAAAACACAGAGGCAGCACCGTCAAGGACTGGCCAAGACGGAGGCAAGAAGAAGAGACCGGCGGCAGAGTAG
>JINXUAN15432
ATGGAGTTCTTTCTAATAAAGGCGGATGTGCTGAGGCCAAGGGTTTCTAGAATTTCTTGTGTGAAGTATTTTGGGTTATCTGTTGATAATGCTTTGCTGGATGTGGTTAAGCCCCATCGTTTCATTTCATGTTCTTTTCATTTTTCCCTCTACATTTTAGGTTTTTGTTTCTATTGTATTCAGAGTCCTCTGTGTTTTTATATATGCACACTATATTTTTCTTATTACCAAAGACAGAAAGAAATCTTTATCCGAAGATATGAAGTTGCATGGGAATGGTTTATCCTTTTCAAACTTTCCCTTTGCATTGAGTACATTTATTTAAATGTTCTTCATTGTAAGGTGGGCTTGTCGAGGACGAGGGTTTCAAGATTTCCCTTGTGA
>JINXUAN15433
ATGTTTGGTTGCAACCTTGACGATGGCTGTGGAGATGGGGTAGTGGTTGTGACGGTGCTAGTGGCAGTGGTGCTGATAGGGGGAGGTGGAGGTGGAGGTGGTGGCAGTGGTGAAGTGGTGAAAGGTGATGGTGGTAGGGGTGGAGGTGATGGTGGTAAAACTCTGATCCAGAAAATGTTTTCCCTCCATTCAAAAGAGGAAAAAAAAATTCCGCCTAAACAACTTCGTTGCCTGTTGACCACGAAAAATTTTCTGTTGACTCTCGTTTTCCGTTGTACATTTTCACCAAAACAAATAGTGTAG
>JINXUAN15434
ATGTCTCAGAATGGCAAATTAATGCCGAATCTGGACCAGCAAAGCACCAAAGTCCTTAATCTGACTGTTCTTCAGCGAATCGATCCCTTTGTCGAAGAAATTCTCATCACTGCAGCTCATGTCACCTTATATGAATTCAACATCGATCGAAGCCAATGGAGTCGCAAGGATGTAGAAGGCTCTTTGTTTGTCGTCAAGAGGAACACTCAACCTCGGTTCCAGTTTATAGTAATGAACAGGAGAAATACAGATAATTTGGTAGAGAATCTCTTGGGTGATTTTGAGTACGAAGTCCAGGTTCCATACTTATTATATCGAAATGCGGCCCAAGAAGTAAATGGTATATGGTTTTACAATAAACAAGAATGTGAGGAGGTTGCTAATATCTTTAGCAGGATACTGATTGCATACTCCAAGGTGCCTCCAAAGTCGAACGTATCTCCAACGAGAAGTGATTTTGAAGAACTGGAAGCAGTACCAACTATGGCAGTAATGGACGGTCCTCTAGAGCCATCATCATCAACTACCACTAACGTTACAGATGTTACTGATGACCCTTCCTTTGTGAATTTCTTCAGCGCGGCTATGATTATCGGGAATGTTTCAAATGCAGCAATGACCGGACAGCCTTACCAGTTATCTGCAGTGATCCCACCTTCCCGTCCACCCAGCGTTCCTCCAACTGCACCAACCATCCAGATGCCATCTCCTCCTCTCTCAGCATCGACTTCTTTAATGCCTCTCCTTGATAACCCTGAAATCAGCAACAATAGCAATCAGGCCACTAATCTTGTAAAGCCATCTTCGTTTTTCAGTCCTCCCCCTTCCTCTTCTACATTAGTTATGCCACCTGTCTCTCCATCTATGCCTACTGCTCCTCCACTTCAGCCTGTTGCGAGTCTCCAACGCCCTTATGGTGCTCCATTGCTTCAACCATTTCCGCCACCCACACCCCCACCATCTCTGACTCCAACTTCCGTACCTGCTGCAAACTATGGTCCTGTTATTAGCAGAGATAAAGTCCGTGACGCCTTTCAGATACTTGTTCAGGACAATCAATTCATCGACATGGTTTACCAGGCGCTACTGAATGCACATAATTCCTGA
>JINXUAN15435
ATGGCGGCGATTCTGAAGAAACCTCGCGAGGGCGAGGTGTTGGAGTCAGTCTACTCGGTGATCGCTCTGCTGTTCATACTGGTAGCTTGCGTCGACCTCTGCGACGCCGTTGCCGTCGTCGACGTCTACCGCCTCATCCAGTACGATCTCGCCGGTGTTCCCTTCGGATCTCGTCTCGCCTCCCTCAACCACCACGCCGGCTCTTCTATACTCACTCCCGCCGCCGATCTTTCACGTACTGTTATCCTGATTCCTGTTCGTGAAATGAACAACATCACTCTCATTCGAGAATATATTGGACAGAGACGGCCATTAGGGGGTTTGATATTTTTACTCCCTTGGATGTTTAGTCCTGAAAACAAAGACAACATGGATGGGGGAGATGATTTTGGTAAAGAGATGAAGAACATATTGGTGGAACTGGAACCGCTACTCATACATGCCAATATACCTTATCCAGTGTATTTTGCTTTTGAGGATGACAATATCAATGCTGTATTAGCTGATGTCAAGATGAATGATGCTACTGGTCAGCCTGCTACTGCAACCGCTGGAGGATACAAGCTTGTTGTCTCAGCACCTGAACCTAGGAAACTTGCATCCCCCACAATTACAAATATTCAGGGATGGTTACCAGGATTGAAAGCAGATGGAGATTCAAATCAACTCCCCACCATCGCCATAGTGGCATCATATGACACTTTTGGGGCAGCACCGGCTTTATCAGTAGGAAGTGATAGCACTGGAAGTGGCGTTGTAGTGCTTCTCGAAATAGCTAGGTTATTCTCACTTCTATATTCAAATCCTAGGACAAGAGGAAGGTACAATTTACTTTTTGGGCTAACATCTGGTGGACCTTACAACTATAATGGAACACATAAGTGGCTTCGAAGCTTTGATCAACGTTTACGTGAGAGTATTGATTATGCTATCTGCTTGAATAGTATTGGGTCATGGGATAATGAATTGTGGATTCATGTGTCTAAGCCTCCAGAAAATGCATATATAAAACAAATATTTGAAGGTTTCTCGAACGTAGCAGAAGATTTAGGGCTTAAAGTTGGTCTCAAGCACAAGAAAATAAATATTTCTAATCCTCGAGTAGCCTGGGAGCATGAACAGTTCTCAAGGCTGAGAGTTACTGCTGCGACCCTTTCTGGACTGTCTGTGGCACCTGAATTGCTTGAAAGCACTGGAGGTCTGTTTGATAACAGGCATTTGTTGAATGAAGCTGCAATTATGAGAAGTGTGAAGTTAGTTGCAGAGAGTTTAGCGAGGCATATTTATGGCCACCAGGGAAAGAACATTAATATATTTGCGGACAATAGTACTTTGACAGTGAATCCTTCTTACGTAGCATCCTGGTTGGATCTTTTGTCGCGTACTCCTCGAGTGGCACCATTTCTCACAAAGAACGACCCATTAATCATGGCATTGAAAAAGGAATTAGCAGATCATACAGTTGATGTGAATTTACATCACGAGGTGCTTGATGGGATGTTCACGCTCTACGATTCTACAAGTGCCAGGCTTAGTATTTATCAGGTTGCAAGCGTTACGTTTGACCTGCTTTTGCTACTGGTGTTGGGATCATACCTTATAGTCCTCTTCAGTTTTCTTGTAATCACAACAAGGGGTCTTGATGATTTGATCAGTCTATTCCGTCGTCCTCCCTCTCGTAAAGTAAAAGCAATTTGA
>JINXUAN15436
CAAAAAAACGTCCACGTGCTGGTGGTGGTGAGAATATCAAACTTACTGCACTACCAAAACCACCGCGGATCAATCGGTGACATCTCGGCATTGCTGTCTGTACTGTCAACTCTCTCCAACCTCGTTTCTCTCTCTTCGATCACCTCTTCTCTCTGTCTCTCTCTCTCTCTCTCTCTACAAATCCTCCGAAACCTTCAAAACCCTCAAATCAATAGCTCATCGTCAATCGAAGCAGTGGGATATATATATATATATAGAGAGAGAGAGAGAGAGAGAGGAATTCGAATGGCGATTCTGTACGCGGTGGTGGCGAGAGGCACGACGGTGCTGGCGGAGTTCAGCGCCGTCACGGGAAACACCGGCGCGGTGGCTCGGCGGATTCTGGAGAAGCTTCCGTCGGAGGCCGATTCCAGACTCTGTTTCTCTCAGGATCGCTACATCTTCCACATCCTCAGATCCAACGCTCTCACCTTCCTTTGTATGGCCAACGACACCTTCGGAAGGAGAATCCCTTTTACATACTTGGAGGATATTCACATGAGGTTCATGAAAAACTATGGCAGAGTGGCTCCCTACGCCCCTGCTTATGCAATGAATGATGAATTTTCAAGAGTCTTGCATCAGCAAATGGAATTTTTCTCCAGTAATCCTAGTGCAGATACTCTTAATCGCGTAAGGGGTGAAGTTAATGAGGTACGAACTATCATGGTGGATAACATTGAGAAAATACTGGAAAGGGGTGACCGGATTGAGCTTCTCGTTGACAAAACTTCAACAATGCAAGATGGTGCTTTTCATTTTAGGAAACAGTCTAAGCGCCTTCGACAAGCTATTTGGATGAAAAATGCCAAGCTCTTGGTTTTGTTGACATGCTTGATCGTTGTGCTTCTTTACATAATAATTGCCGCTTGTTGTGGGGGAATCACTCTACCATCGTGCAGATCATGA
>JINXUAN15437
ATGACTTCTTCTGTTCATGATCTATCAGATAATAGTGAAGCTGATGAGCAACAAAAGTACTCTGAAGCTCAAGTCCAATCTCCATCTCTAGTGGCTGGGATGTCTCATCCTGGCATAGCAACTCCAAATGTTCCTTATGTGGCACCTCCACAACTTGGATCAGGAAATGCTTTGGGGCAATCAGCTTACCCATATCCAGATCCTTACTATAGAAGCATCTTCGCTCCCTATGATGCACAGCCATATCCTGCACCACCACCACCTTATACTGCACAACCCATGGTCCACCTTCAGTTGATGGGAATCCAGCAAGCTGGTGTTCCTTTGCCATCAGATGCAGTTGAGGAGCCTGTGTTTGTAAACGCAAAACAATATCATGGCATCTTACGGCGTCGGCAATCTCGTGCGAAAGCTGAATCTGAGAACAAAATGATTAAGTCTAGGAAGCCATACTTGCATGAATCTCGACATTTGCATGCACTAAAAAGAGCTAGAGGATGTGGGGGTCGTTTCCTCAATTCAAAGAAGAACAAAAATCAACAGAAAGAAGCAGTCACTGGTGACAAATCACAAGCCAATATCAATCATCTTGGTGCTGATAAAAATGATCTTGCTCCATCAGAAAATGCATCCTGA
>JINXUAN15438
CTTTCTCTCTCTCTCTCCATCAGAGCCCATTCCCTTGCTGGAGACCCAACCCCAATCTTCATCTTCATCAACCGAGGCAGCCACAATCTTCATCTTCTCTTTTCCTCCCTCTCTCTCTCTGCCATCCCAATCTTCATTAGCCGAGGCAGCCCTAAAAGGGAGCCACTACAAAAAAGGAAGAATCTAAAGGAAGAGTCTATTAGAAAAATTGGAAAAGATTGGACCGATCTAAAGCGGGTGATCACCGAAGAAGAACACCTGCCATTCCTCAATTGGGAGGCTTGGATTGTATTCACAATGTCAGCATTATAG
>JINXUAN15439
ATGCTGAGGCAGAAATTGAATGAAAATGGAAGAGTAGAACGAAGGGAATGTAAGATCAGGAAAAGAGGCTGTTCATCTTCATCATCTTCCTCATTGGTTCGCAATTATCGTTTGAAACGAGCGATTTTGGTTGGGAAGAGAGGTGGGTCGAGCACTCCTGTGCCTACTTGGAAGATGGATTCAAAATCACCTCCTCCAAGTGTTCTACAAAATGCTAAATCAATGAAATATCCACCAAGTATGGATCTCTCTGTGTCGGCGAGAAAATTGGCTGCGACTCTGTGGGAGATCAATGAAGTCACTTCGCCTAAAGTAGAAGAGAACTTGGTGATGGAGGTGAGGAGCAGAGAGAGAATGGTTAAGGCATCGAAACACGGTTCGGGTTCGGTGCTGAAGCCTCATTCTTGTGATCCAATTGTTGCAGAGAGATTGGACCGATCTAAAGCGGGTGATCACCGAAGAAGAACACCTGCCATTCCTCAATTGGGAGGCTTGGATTGTATTCACAATGCCAGCATTATAGAGATTGAAACTCAATCTCATAGTCGAACTCCAAATGGATATGTAGTTGGTGTCAAAACCCGTTTAAAGGATGTCAGTAACGGCCTGACTGCATCTAAAGAGCTTCTGAAAGTCTTGCATCGCATTTGGGTTCAGGAAGAACAAAATTCATCAAGCATGTCCCTTGTCTCAGCCCTACGATTTGAACTTGATCGAGCCCGTATGCAGGTTGATCAATTAATCCAAGAACAGCGATCTAACCGCTATGAGATTGATTACCTTCTAAAGCAATTTGCAGAAGAAAAGGCAGCTTGGAAAAGCAAGGAACGAGATAGAATTCACAATGCCATTTCATCAATTGCAGAAGAACTCAAGGTAGAGAAGAAGCTGAGAAGACAAACTGAGAGACTGAATAAGAAGCTAGGAAAAGAATTGGCAGACACAAAGGCATCTCTTTTGAAGGCAACGAAAGATTTGGATAGTGAAAAGAGGGCAAGAGAGATATTGGAGCAAGTTTGTGATGAGTTAGCTAGAGGCATCGGAGAAGACAGAGCTGAAGTGGAAGAAATGAAGAGAGAATCAGCCAGAGTTCGGGAAGAGGTGGAGAAGGAGAGAGAGATGCTTCAAATAGCTGATGTGTTGCGTGAGGAAAGAGTCCAAATGAAGTTATCGGAAGCTAAATATGAGTTTGAGGAGAAAAATGCAGCAGTGGAGAAGCTAAAGAGTGAACTTGAAGGCTACTTGAGAACCAGAATTGGAGAAGAAAATTGTGATGGATCTCCTAACTTCAATAGAATTAAGGAGCTCGAGGAGTATCTGAGGAAAACGCTTGGCACATCGTGTCAAAATGGAGAGAAAGAACATGATGAAGGGGAAATTGCAAATGGAGCAGAGCATGAGGAGGACGATTCAGCCGACAGTGATCTTCATTCTATTGAGTTAAACATGGACAACAATAGCAAGAGCTACAATTGGAGTTATGCTCGTGGTGGTGCTACTCAAAACGATTCGAAGAGGAGTTCCGTTGATGAGAAAATCAAGGGAAGGAGGTCCATATCCGAGAGAATTCAGAGAAACAGCTTTTGCTTGGATAGAAAATCCTCAGATGGCACTGAGTGGGACTTTGGCAATAAAATTGAAGAACATTCAGATGGGTTCGACAGAGGAAGATTATTAGAACTTGGTTCACAAGCTTGGAGAAAAGATTATGAAGATGAAATTGAGAGATACGAAATGGTAAGAGATCTTAGAGATCATATATTGTCTGGTGCAAAAATAGCATCTTCCCGGGGATTTGCCAGTCCTAATGGAAAATAG
>JINXUAN15440
AAAAGGATCCTTAGGTGTTTTGAAGTTGCATTAGGGCTTAAGATAAACTATCATAAAAGTGTGGTATGCGGGTTTGGTATCTCTGAATCTGTGTTCAATGAGTTTGCTTCCATGTTAAACTATAAAACTAAGTCAGCACCACTGAAGTATCTTGGGTTGCCATTAGGTGCTAGCCCCCATGGGAAGTTGATTTGGAAACCTGTCATTGAGAAGATAAAGCTCAGGCTTGTTTGTTGGAAGAGGAGATTTCTTTCCTTTGCAGGTAGGTTAACTCTAATTAAAGTGGTGTTATCTAGCCTGCCGGTGTACTACCTCTCACTGCTCAAGATGTCAGAAGGGATTGCAAAAGAAATTGAAAAATTACAAGCCTCATTCTTATGGGGTGGCTCTGAGCTAAAGAGGAAAGTTCATTTAGTGAAATGGGGAGAGGTAACAAAAAGTATCAAGCAAGGGGGGTTGGGTGTCAGAAGAATCAGAGACATGAATGTTTGTTTATTAATGAAGTGGTGGTGGAGGTTTGCCAATGAGGAAAAAGCTCTGTGGAAGAAAGTGATATGCTGTAAATATAAAGTTGAAGGTGGGAAATGGCTTCTAGAATTTCAAGCAGGTGTCAGATTCTCCAAGATTTGGCGAGATATATTGGTAGCAGCAAATCAAAGGGTTAGCCTCCTGCAATTTTATGTCAATAATCTTCAGATTAGAGTGGGTAATGGCTGTAGAGTGTGCTTCTGGCATGACTGCTGGAATAGAGGAGTTAGCCTCGAAGAGTTATTCTTAGACTTTTCAGGATGTCTAATGATGAGGCTGGGTCACTCAGGGACTATGCTGTCAAAAGAGGGTAACTCTGAAAATTGGGTGTTCAGCTTTAGGAGGGCTTTATTTCAATGGGAACATGAAGAGCTCATCACACTTAATCAAACTATCAGACCTGGCCCTGTTTTGAATCTGCAGGACAAGGACATACTAGTCTGGTTAGCAACCAAATTAGGTCAATCCTTTATCTGA
>JINXUAN15441
ATGATCTGGAGAGTTTGGACAGGTCTCCTGCAATGGTGGGGAGCTCAATGGCTGGTGCCTGGAACAGTTGATGGGTTACTGCAGTGGTGGGCTGGGAATAATTGCATGAAAGCTGAAAGCAGAATTTGGAATGCCATTCCTTTGGTGGCCCTTTGGTACATTTGGAAGCACCGGAATGATTGTCTCTTCCAAGATATCCAATCAAACATGGAGGAGCTATATGAAGTTATCATTGTTAGGCTTGCAATCTGGTTGAAATCCACATCCAGGGATTTTCATTTTTTAGTTACTGATTTTATGTATAACCTGGTGCAAATTAGATTCTGTTTGGGTAGGAGGTTGTAA
>JINXUAN15442
ATGGCTGTGTATCTATCTCTCATGAGAAGGAGCGCGGTCCGTTCGAGAGTTCAAGGCTCGGTCACAAAACCATTAACATTCTTGCCATTTAACCAGCACTTCTCTTCGGTACCTCTGCCTTTGGACGACCACCACACTTTCTACTATGATAGTAACCTCCACCGAAGCTTCAATTCCGCGTCATTGTACACATTTCTTTTAAGTAGTTCAATTAGCAAGAGGCACTTGAATCAGATTCATGCTCAGCTACTTGTCTCTGCACTACACGATAATGGATTTTTAGTGACAAAATTTATTAATGTTGGTTCGGATCTTGGGGAAATTGGTTATGTCCGTGAGTTGTTCGATGATTTTCCTGACCCAGATGTGTATTTGTGGAATGCCATCATTCGAGGTTACTCAAGGCACAACATGTTTAGTGATGCTATTGACATGTATTGGAGAATGCAGGTTTGGGGGGTGAGTCCAGATTGCTTCACTCTTCCTCATGTGCTCAAAGCTTGCAGTGGATTTCAGGCACTTGAAGTGGGTCGAGTGATACACGGGCAGATATTCAGACACGGGTTTGAGTCAGATGTGTTTGTGCAAAATGGGCTTGTGGCTTTGTATGCCAAATGTGGTCAAATTGAGCGGGCAAGGATTGTGTTTGATGGGTTGTACGATAGGACAATTGTTTCATGGACATCAATTATTTCTGGGTATGCTCAGAATGGCCAGCCTCTGGAAGCATTGAGAATTTTTAGTGAAATGAGAAAATTGAACGTAAAACCGGACTGGATTGCTCTTGTGAGTGTCCTAAGGGCTTACACTGATGTGGAGGACTTGGAACACGGAAAATCCATTCATGGTTGTGTTATTAAAATGGGTCTTGAATTTGAACTGGACTTGTGCATTGGACTTACAGCCATGTACGCAAAATGTGGGCAGGTAATGGTTGCAAAGTCATTATTTGACCAAATGGAGGTACCCAATGTGATTCTGTGGAATGCCATGATTTCGGGGTACGCAAAAAATGGTTGTGCTGACGAAGCTGTGGAGCTCTTCCAAAATATGATATCTAATAAAATTAGACCAGATTCTGTCACAGTAAGATCTACCATCTTAGCTTGTGCACAAGTGGGGTCGCTTGAACAAGCAAGGTGGATAGAAAATTACGTCAACAGTAGCATGTACAGAGATGATGTTTTTGTCAGAACAACCCTTATTGACATGTATGCAAAATGTGGAAGTGTAGAGTTGGCTCGCAAAGTATTTAATTGGACACTGGATAAAGATGTTGTTGTGTGGAGTGCCATGATTGTAGGATATGGATTGCACGGTTGTGGGAAAGAAGCCATTGATCTTTTCCACATGATGAAGCAAGCTCGAGTCCACCCTAATGATGTCACCTTCATTGGGCTCCTTACTGCGTGTAACCATTCGGGTCTTGTTGAACAGGGATGGGAGTTCTTCCATAGCATGAAAGAATATGGAATTGAGCCACGCCACCAACATTACGCTTGTGTGGTTGATCTGCTTGGCCGTGCTGGCTATTTGGACCAGGCTTATGATTTTATAATGAACATGCCAATCGAACCAGGTGTTACCGTATGGGGAGCCCTTTTGAGTGCATGCAAAATCTATCGCCACGTGGCACTAGGAGAATATGCAGCAGAACGGCTTTTCTCACTAGATCCGTTAAATACTGGACATTACGTGCAGCTTTCAAATCTCTACGCTTCAACCCGTATGTGGAATGGTGTTGCAAAAGTGCGGATTTTGATGAGGGAGAGAGGACTGAGTAAGGATCTGGGTTATAGTATGATTGAGATTAATGGAAAGCTTCAAGCCTTTCGTATGGGAGACAAGTCACATCCAAGAGAAAGAGAGATTTACAAGGAACTTGAGAGATTAGAGAGTAGATTAAAGGAGGCTGGATTCATACCCGATACAGATTCTGTGTTGCATGACTTGAATAATGAAGATAAGACGGAGAGTCTTTGTAATCATAGTGAGAGGTTAGCAATCGCTTACGGCCTAATCAGTACACCGCCTGGAACTACGCTTAGGATAACAAAAAATCTCCGAGCTTGTGTGAATTGTCATTCAGCAACCAAACTAATATCAAAGCTTGTTGATAGGAAGATAGTTGTTAGGGATGCAAATCGTTTTCATCACTTCAAGGATGGTGTTTGTTCTTGTGGAGATTATTGGTGA
>JINXUAN15443
ATGACTCGGATTTTGGTTCAGCGAGGTTCAGCTGGCCCATCATCGTCGAACCCTAGCAGGTCATCTTCATTACCCAGCTCTTCTACTTCAACTTCAGCTCCACCCCAGCCTCAGGTTGAAATTGGAGAGGAAGTGCAAGAACAGGTTGTTGTGGAAAATTTTGTAGAGTGTTTTGGTAGTGATGATCATAAGTCAGCAAAAACCAATGATCTTTTGCCCGAGGATGACCAAGATAATGATCAAACAGTTGATAGTGAGATAGTTGGGAATGATGATGTTGGTTCAGGGGATTTGACGAGCGCATTGGGTGCGCTGCGAATTATGGAAAATGAAACTGAGGGTTCCGGTGGTGATTCTTTGCAGACGGTTACTGGCAGCTCGTATCCACCTCCACCTCCAGTCCCACCGCCAAAACCTTCTTCAGGAAACTCGAATTCTAGGAGATTTTTGTCTGGTAGTTCAAATTCTCCACGGATTGGACCGTCTAGAAGAACAGCTGCGTGGCCGATTGTTTCGACTAGGACTTCACCAACTGGGTCTAGACCTTCTTCGCCAAGGTCTCATTGTGAAAGTGAAGGTTATAATAGTGCTGATGAGCAGGGTCCTTGCTTTGGCCCCTGCTACGATGATGCAGAGAGAGAACGCCAGTTTGAGATCGATGTAAGACGGGCAAAAGGTTTAGAAGTCAAACGAATGCTGGAGGATGGAAACTGCCTCTTTCGTGCTGTTGCAGATCAAGTATATGGGGATTGTGAAGCTTATAATTTGGTTAGACAAATGTGTATTGATTACATGGAGCAGGAGAGAGATCACTTCTCTCAGTTTATAACAGAAGGTTTCATGTCTTATTGCAAAAGGAAGAGAAGAGATAAGGTTTATGGAAACAATGTGGAGATCCAAGCATTGGCTGAAATGTATAATCGGCCTATACATATTTATTCCTATAGCACAGAACCTATCAACACATTTCACGGAAGCTATAATACTGACACGCCTCCTATACGACTAAGTCGTCATTACGGGAATCACTACAACTCACTTTTTGATCCACGGCGGTTGACGATTGGTGCAGGGCTCGGATTTAGCTGTCTGAGGGAGAGAAATGTTGATAGGGATCAAGTCAAGGCTGCTATGAAAGCTCAACAAGACCAACAGATTGATAATGTACTCATTGCGGAAGGGAAATTTTATTCTGATCTTGAGCTCACGGAAAAAGAAATTGAACGTATGGTGATGGAAGCTTCTCGTTTTGAGTATCTTGCTGATGACAAGTTCAAGCAGCAACTTGGTTGGCGAGAATCTTCTACTTCTGGTGCTGAACCATCATCATCTGGAGCTAGGCCATCAGGGAGTGAAACCAACGTCGATGGTGGGAGAGCCCAACCTTCGGGTGATACTGTCCTCAGCAGCAGCATGCAGATGGTGCTGTCAATGGGGTTCAGCTATCTGCAGGTGATCGAGGCTTACAGCATATTTGGAGATGATGTCGATTCCATGCTATGTTATTTGTTGGAGACGGGCAATAGCAGCAGAAGCAAAGGCAAGGCAACTGAATGA
>JINXUAN15444
ATGCAATGCAAGGAGATGTTTCTAAATGGTTGCACCGTCTCGTTATTCGCTAACTTCTTTCCGTGTGAGACATGGCTTGCTTTTTGTTTAGATTTAAGCTTTTCATTCATGTTATCACATTGCTCATTGCATGATCATAAGTTTTTCAAAAATAATCAGCTTTGCGAGGCGTGCAAGTCCAATATTTTTGTGCATATCATTTTGCATCTTGCCCTGAACTATGCAAGTTTGATTATTTGCAAAGGGATACGTCGGCAACCTTCTCGCTCAACCACTTGCAACTTGTTTGTTTGCCCAAATCTTACGGCCTTGTCAAAAAGGTCGTCATCGGGCTTTGACACAAACTCACGTTATGAAATGATTTCGAGCTCTGTCAAAGAGGGGCAACTGTAG
>JINXUAN15445
ATTCTTAAATTTTTTAGCAGAAAATTAGTAAATTTAGTCACTAAACAATTTTTATTTTATTTTTTGGGTGTCAGAATTGAAATTAGTTTGAAAGCTGTATCCATTGAAATCATTGGATTGGAGTTTGAAACCCTAACAACTTCTGTAGTCGATTTTGTTCAAGCTTTCATCTTTTTTAACGATTACAAGTCGAAAGCCATACCCAATTGCACTCTAGGGTTTGAGAGAGAGAGAGAAGAGAGAGAGAGAGAGATGAACAAGAAGGAGATACTGAAGCTAGCGAAGGGTTTCAGAGGAAGGGCAAAGAACTGCATAAGAATAGCTCGAGAGAGAGTTGAGAAGGCTCTTCAATACTCCTACAGAGACCGCCGCAACAAGAAGCGCGACATGCGCTCCCTCTGGATCGAGCGCATCAACGCCGGCACCCGCTTACACGGCGTTAATTATGGTAACTTTATGCATGGGTTGACGAAGGAGAATATCCAGCTTAACAGGAAAGTTCTGTCAGAGCTCTCTATGCACGAACCATACAGCTTCAAGGCCCTGGTGGACATCTCTCGCAATGCCTTTCCTGGAAACAAAAAAGTGGTACCTCCCAAAAAGCAAGGCCTCTCACTCCTCCTTTAG
>JINXUAN15446
ATGACAGTGCTGAGCTCGAAGCAGATCTTGGAAGACAACGAGACACGAGATTTCAACGCCATTACAGCTCTCGTGCTCACCCACAAAGCTCTATCCGATGTTTCGTGTTTGAGCGAGTTCAAGAACTTGGAGAGACTCGACCTTAGCTTCAACAATCTCACTTCACTCGAGGGTTTGAAGTCATGTGTCAATTTGAAATGGTTATCAGTTGTACAGAACAAAGTCCAGAGCTTGAAAGGAATTGAAGGGCTTACGAAGCTCACTGTGCTGAATGCTGGCAAAAATAAGCTTAAATCAATGGATGAGGTCAGATCTCTTTTGAGCTTACGTGCATTGATCTTGAATGATAATGAGATTGTCTCCATTTGCAGGCTTGATCAATTGAAAGAATTGAACACTTTAGTTCTTTCTAGAAATCCAATCAATAAACTTGGAGAGTCTCTGGTCAAGGTGAAATCAATCACGAAGCTCTCTCTATCTAATTGCCAACTTCAAGCCATTGATTCACTAAAGTCGTGCACTGAGTTGAAAGAGCTCCGACTTGCTCACAATGATATCAAGATCCTCCCATCTGAGTTGGTCCATAGTTCAAAACTTCTGCTTTTGGACGTGGGAAACAATTTGATCACAAGCTGGTCAGACCTGAAGGTGCTGTCTTCATTGGTTAACCTGAAAAACCTAAATTTACAAGGCAATCCTATTGCTGAAAAAGACAAGTTAGCAAAAAAGATCAGAAAGCTAGTGCCAAATTTACAGATATTCAACTCCAGACCAATAGACAAAAGCGCAAAGAATGAGAAGGGTGACACCGATGATGGAGTTCATGATTCTTCAGTTAATGTTGATAACAAGCAAGGGGCTCAAAAAGAAGAGAAAATAGATTACAGCATGAGAAACAAGAACCGCAAATGTAATGTGATGAGTCAAAGCAATGATGATCAGCGTGATACTGCTAGGGATGTTGACATGGGGAGAGGATTGAAGCATAAAAAACAGAAATCCATGGTACTCCCTAAAGAAAAAGATTCAGACCAAAAAGAAATTAGTACTAAAACTGACAAGAAATTGAAGAAAAAGCTGAAGGAGGTGCAAGAAAATGAAGTCAATGTCATTGACGATGAAGAGACTCGACCTATAGATCCTAGTGTGAAGAAGGAATCGAAGCGCAGAAAAGATAAAACAACTGAAATCCTAAAGGTAGAACTAGTGAACCATAAGGAGGATAGTACTATCATTGAGAAGGAACTGAAAAGAAATTTGAAAAGGGTGAAGCGAAATGAAGCTAATGTCATTGATGATGGAGAAACTCCATTTGCAGCCCTTTTTGCTATTACTGGTGAGAATGATGAGAACAGTGATGGAAGCATGGATGAAAAATCTGTTCAGGATGTCAATACCTTTAGTGGGTTAGTTAGCTCCCCTGTGAAGAGAGAGAAAACCAAGCCCTGGGGCAAGGGCTCTGCACTACAGTTGTCTGCAGCAGCTGAAGCTGGATTGGATGGGCTGCCTACATGGGATGACTGA
>JINXUAN15447
ATGGCGTACAGGGACGCTCTCTTGGCCCTACGCGCCGCCGTGGGCGATCGTACTCTCCACTGGACTTCGCATCCTCGCAATCACAGTTTCGGCTTTGTCGTCGCCAACTGCATTTCGCCGATTTCGTCGGCACAGATATTGGAGTGGGACGAGACTGTCTCGTGCTCGCAGGTTGGGGATGGTAACAATGGAGTTGTGAGTGAGCAGGCTACGAAGCCCTCTATTGCTGTTAGGGTTTTTTTCTTCTCTACAAGTGTGGATTTGAGAAGCTTAGTCGAACAAAACAAACCCTCTTCTCTCTCTCTCATCTTTCCCCTTTCAACACAGAGCGAGAGATAA
>JINXUAN15448
ATGGAAAGAGGCACACACCAAGGGGGTACAGCCCGTATACAAAAGGAGAAAAAGATAAAGATAAAGATCTATGCCGATTGTACCTTAAAACTTTACTCGAAGGACACTACAAAATCCAAAACTTTGTTCAAGGAAGGATCAACTCCACCCAAAAGCCAACTGTATGCAAGAGATAAAATCATACTCCTCAACTTAATTAGTAATTTCATCCCCTCAAAAGTTCTCCTATTGTGTTTCCCCCATATTATACACATCAAAATAAACAGCACCAAACACCGTGTTTCCTACTCTTCCCAATTTTTGTTCCCCTAG
>JINXUAN15449
ATGAAGCCAATCAGGCTTCCCGAACCTCCCGGAAGCCCCATCCAGGGCTTGCCTGACATCTTCGAAGGCGGCGTTTACGGCGTCATCAGACGCGCCGTCGTCATCGGCAACGGTTTTCCTGCTTCCGAGAACCAAAGCATCGGCCTTATTCGCGCCCTCGGCCTCTCCGAGAAACAAACGCTATACCGGGTTACAAGGCCAAGAGGAGGAGTCAATGAGTGGCTTCACTGGCTCCCAGTTTCTCTCCACAAAAAGTTAGATTACATCATCAGGCAGATTTATGGTTACTCGCGAATTTCGTTAGCTGGCAGAGGGAAGAAACTTGTCTCTCGGCCTATCGAAAATGGTGGCAGTGTGGGCTTATCATCTGTCTTAGAAGCTGATGTCAAGAACATTGTGACCATGGCTCATGAGACTTTTGAGAAGTATGTTCTTCCTCTCCTTGCATCTACCATACTTAAACCATAG
>JINXUAN15450
ATGGCTCATGAGACTTTTGAGAAGGACGGCCCTTTACTGGTGGTTGCGTCAGGTAGAGATACCATATCAGTTGCAAGTGCCATAAAGAGATTAGCATCTGAAATTGTGTTTGTTGTTCAGATTCAACACCCAAGGACCCATTTAGAAAGATTTGACATGGTCATCACTCCTCATCATGATTATTATCCTTTGACTGCTCATGCACAAGAGCAGGTTCCTCGGTTTCTCCACAAGTGGATAACTCCACGTGAAGCTCCTGATAGGCATGTGGTCCGCACTGTAGGAGCTCTTCATCAAGTTGATTTTGCTGCACTGCGGGGTGCAGCTAATGCCTGGCATGATGAGTTTGCACCTCTGCCAAAGCCCTTACTCGTGGTTAACATTGGAGGACCTACAAGCCATTGTCGATATGGTGTGGACCTTGCAAAGCAGTTGACAACCTCTCTGCAAAATGTTCTAGTGAGCTGCGGGAGTGTAAGAATATCTTTCACAAGGAGAACACCTGAGAAGATTTCCAACATTATACTGAAAGAACTTGGAAACCATCCTAAAGTTTATATCTGGAATTGTGAAGAACCAAATCCGCACATGGGCCATTTAGCTTGGGCTGATGCTTTTGTCATTACGGCTGATTCTGTCAGTATGTTGAGTGAAGCTTGCAGCACCGGGAAGCCTGTGTATGTCATTGGAGCTGAACGTTGTACCTGGAAGTTTGTGGAGTTCCATAAATCTCTGAGGGAACGAGGTCTGGTGCGGCCGTTTACTGGTCTTGAGGATATGTCAGAAAGCTGGAGCTACCCTCCCTTAAATGACACTGCTGAAGCAGCCAATAGGGTTCATGAAGCACTTGCAGAGCGTGGATGGAGATTGCGGCCATAG
>JINXUAN15451
ATGCTTTTTCTGTCGGGCAGTCGAGCGGTGTTGCTCTATTTTGTGTCCATTTTATTCTGGCAAGCGTATAGAGGTGCATTTGTTTTGCCTTTCATTGAGTTGTATTTTGTGTTTTGGTCTGTGATAGGCTCAATATTCAGTTCAGAATTCATTAAAATGCAGTTATTTTCAAAGTTCAAAATTCCAAACAAAATGATTTTTATGCTCAGTATTGTGCCATTCATGCCATTCAGATTTGCAGAACACACTCGTTTTATTACTGCTAGGTATTTACCCCGATCAACTTTGTACAAGCATATATACCCAAAAATAAAAATAAAAAACAAAGACAACAAACAGAAGAAAAAAAAGAAAAAGAAAAAAAGACAGGGATTTTTCTTTTTCCAATGA
>JINXUAN15452
CAGTACTCAGCTCCACGCCGGAGTAAGGTCACAGACTTTCTCCGTGCTCCATCATCTCCTCCAGATCCCACACTGCCAGACGTCCCCTTCATCCGTTTAACCGAGGCAGAAGAAATGGCGAAGAGAAGCCGTATCAAGAACCTACTCACCGTAACATCCACCGAGATACTGAGCATACCAACCCGCTCTCCTGCTGCCGGTCAATCCAGCGGGGCCGTGGTGGCGTTGGCATCTACTGTCACCGGGCAAGCAAGCCAAGACATCCGCCGCGCTGGGAAAAGGCCTCGTGCAGACCCATCTACCGAGCTGGTTGCGGAGCTCAATACCGAGCAACCTGCCGTCACGGTCGACCCAACACCCGCGTGGAAACCGCAGCTC
>JINXUAN15453
ATGGCGTCGATTGAGAAACAAAGCATTGATGAAGCGACGAAGATTGTATCGTCTGATCCATTGTTGGGGGACTCATCGGAATTTAGTATCACGGAGGTTACGCCGCCGATTGTTGTTCCGTCGTTGAAGGATGAGCCCACTGATTCGGAGCTAGAAGGATCAATCACAGTTGGTGTCGTCCCGGAATCAAATCAATCGAACCAGATGATTGAGAAATCAAAGGTGGGGAAGATCAAGAGGTCCGCCACCAAGGACCGCCACACCAAGGTGGAGGGTCGTGGCCGGAGAATCCGAATGCCGGCGGCTTGCGCCGCGAGAATCTTCCAATTGACTCGAGAGCTCGGCCACAAGTCCGACGGCGAGACCGTTAAATGGCTTCTCGAGCGAGCCGAGCCAGCCATCTTTGAAGCCACCGGAACCGGCACCGTCCCAGCCATCGCCGTCTCCGTCAACGGCAGTCTGAAGATTCCCACCACGCCGCCGACCACCACCGAAGCCCAAGCCGCCAAAAAGAAGCGCAAGAGGGCTTGCACTAGCGAGTTCATCGACGTGGACGACTCGGCTCCGGCTCCGTCAAATTTCGCTCCGGTCACGACCATGACGCCGCAACGACTGTTGCCGGTGTGGGCAGTAGCCGGCGGTGGAGCTCCGCCGAATGCTTTTTTCATGATTCCGCCACCCGGAACCGCCATTGCTGGACCTTCGAATCAGCCTCAGATATGGTCCATTCCGGCTGGAGCAATGCCTATGTTCAATGTCTCGGCCAGACCCGTTTCGAATTATGTATCCGCAATGCAACCCGGACTTAGTTTTGGTGTCGCCGTCGGCGGCGGTGGTGAAGTTCAAGCTCCGGTGGGGTCGGTGTCGAACAGTGCGAGTGGAGAGAAGTCTGGGAAGGTGTCAACAATGGCTCCAAGTTCAAGTTCAACCACCACCGCCACCACCACTACTACTACACAGATGCTGAGGGATTTTTCTCTGGAGATTTATGATAAGAAAGAGCTTCAATTCATGGTTAGCTCTGGAGGTGACCAAGCTGCTTGA
>JINXUAN15454
ATGGCGTCGATTGAGAAACAAAGCATTGATGAAGCGACGAAGATTGTATCGTCTGATCCATTGTTGGGGGACTCATCGGAATTTAGTATCACGGAGGTTACGCCGCCGATTGTTGTTCCGTCGTTGAAGGATGAGCCCACTGATTCGGAGCTAGAAGGATCAATCACAGTTGGTGTCGTCCCGGAATCAAATCAATCGAACCAGATGATTGAGAAATCAAAGGTGGGGAAGATCAAGAGGTCCGCCACCAAGGACCGCCACACCAAGGTGGAGGGTCGTGGCCGGAGAATCCGAATGCCGGCGGCTTGCGCCGCGAGAATCTTCCAATTGACTCGAGAGCTCGGCCACAAGTCCGACGGCGAGACCGTTAAATGGCTTCTCGAGCGAGCCGAGCCAGCCATCTTTGAAGCCACCGGAACCGGCACCGTCCCAGCCATCGCCGTCTCCGTCAACGGCAGTCTGAAGATTCCCACCACGCCGCCGACCACCACCGAAGCCCAAGCCGCCAAAAAGAAGCGCAAGAGGGCTTGCACTAGCGAGTTCATCGACGTGGACGACTCGGCTCCCGCTCCGGCTCCGGCTCCGGCTCCGGCTCCGTCGAATTTCGCTCCGGTCACGACCATGACGCCGCAACGACTGTTGCCGGTGTGGGCAGTAGCCGGCGGTGGAGCTCCGCCGAATGCTTTTTTCATGATTCCGCCACCCGGAACCGCCATTGCTGGACCTTCGAATCAGCCTCAGATATGGTCCATTCCGGCTGGAGCAATGCCTATGTTCAATGTCTCGGCCAGACCCGTTTCGAATTATGTATCCGCAATGCAACCCGGACTTAGTTTTGGTGTCGCCGTCGGCGGCGGTGGTGAAGTTCAAGCTCCGGTGGGGTCGGTGTCGAACAGTGCGAGTGGAGAGAAGTCTGGGAAGGTGTCAACAATGGCTCCAAGTTCAAGTTCAACCACCACCGCCACCACCACTACTACTACACAGATGCTGAGGGATTTTTCTCTGGAGATTTATGATAAGAAAGAGCTTCAATTCATGGTTAGCTCTGGAGGTGACCAAGCTGCTTGA
>JINXUAN15455
ATGGTGAGAGGGAAAGTTCAGTTGAAGAGAATTGAGAATGTAACAAACAGACAAGTGACTTTTTCAAAGAGGAAAAATGGGCTTTTGAAAAAGGCTTATGAGCTATCAGTTCTGTGTGATGCTGAAGTGGCTGTGATAATCTTCTCTCAGAAAGGAAGGCTCTATGATTTTTCAAGCTCCAACATGCAAAAGACTATAGAGCGATACGGTGAACATGTGAAGATGGTGCAAACCAACAATCCTAATGAAGAACAATTCACGGAGCAACTGGAGCATGAAGCAACAATTATGTCGCAGAAGATAAAGATTATTGAAGCTCATCAACGGAAATTTCTTGGGCAAGATCTGGCATCTTGTTCGGTTGAGGAACTCAGAGAGATTGGCAGCCAGCTGGAGCAAAGCTTAAGAAGCGTTAGGGCGAGGAAGGAGCTGTTATTCAAGGAACAAATAGATCGATTAAAAGAAAAGGAGAGACTCTTGTTGGAAGAAAACGCAAAGTTACATGAAAAGTGTGCAGAGAAACCATGGCAGCTACAACCAGCAAAGGAGAAAGAAGTTGCAATGAGCAGCCGTAGTAGTCTAAGTTCAGAGATGGTGGAGACTGAACTGTTCATCGGCCTGCCTCTAATGCGCTGCTGA
>JINXUAN15456
AAAATTGGAGTCCTTCAAGCCTCTACACCAGCTCTTTGTGCTTTCTGCAAAACTGAGGCTGAGTCCATCTGCCATGTGCTGCTGCACTGCCAGTTTTCCTGGAGGGTTTGGTCTGCACTATTGAATTGGTGGGAGGTGCAAGGACCCCTTCCCGGATCTGTGGAAGCTGTTCTTCAATGGTGGGAAGGTGTGAAGCTTAGCAAAAAAGAAAAATTGCTTTGGAAAGTCATTCCCTCAACTGTGTTTTGGTCTCTATGGAAGCTGCGAAATGAGTGTATATTTCAGGCTACTAAGCCACACCTGGAGGACCTATGCGAGTTGGTTAAAATCAGAGTTGCACTGTGGTTGAACCAGAGTTTCAAGGCCTTCAATTTCACTGTCCAGGACTTCCTGTCCAATTTAAGACAAATCAGGTACTGTTTGGGGAGTAAATCTGTCCTAGGTGGCTAA
>JINXUAN15457
ATTTGGCTTAACTATATCCCTCATAAGGTGCAGGTCTTTGGTTGGTTTGCATGGAAGAAAAGACTTAAGTCTAAGGAATTTTTGCAAAAACTGGGGGTGATCACCTCTAGTGATTCTATTGCTTGTGTGTTTTGTGGCAGTGACACAGAATCAGTGACTCATGTCTTAGTCTGGTGTCCTTTTGTGTGGAGGGTTTGGTCTGACATGTTGGTATGGTGGGGTATCCAAGCTGCTATTCCAGGATCGGTGGAAAGTTTATTGCTGTGGTGGGCAGGGGAGAAGCTAAAGAGGAAGGAGAGGAAGATCTGGAGGGTGATTCCATTGTCAATGATATGGTCTGTGTGGAAGTGCAGGAATGAGTGTGTATTTAGAAAATCTATCCCAAATCTGGAGGACCTTTGTGATTTAATTAAATATAGGGTTGCATTTTGGTTGAAGCTA
>JINXUAN15458
TTTTCTCGAACGTCTGCCTTACTTTCAGCTCCTCCTGTCACTGCTCCAGTTTCCAAAGAGGATTTGGTTCACATTGACCCATTTCCTTCTGAGGTACCGTCTGATGAGTACATCTCTACAGTTCTTTATGAGATTGTTTTATCTCTTCCTCCTGCTTCACCTCTGGCTACTTCTCATCCTTCAGTTTGTTCTCCTCCTCCGTTGTTAGTTTATTCTCGTCGCAAGGCTCATTCTCCACCAGTTGTCTCTACCCCTACTGCTGATCCTCCTGCTGCTGCCGACTCTGATCCTGCTGCACACCGATATCCTACTCGAGCGCGTCATCCTTCAAACAGGTTAGGTTGGTCTAATACATGTTTTTCTGCT
>JINXUAN15459
ATGGCCGCCAACACTAATTCTTCTTTGCTTCCGGAGATTGGACCCGATGGCCTCCCCAGGGAAGCCTCTGTCATCGCCTACACCGAAAAGATAATTGAGGAAGAGCAGGTTCAATTAAGGAGATACATTGAAGAAAATTATACCAAAATTCGTGATGTTGAACGGGAGTTGGGAAATCTTACATTAGAGATGAAACTCACGGCTGGACCAAAAAGAGCAGCACTTGAACACATGAGAAAGAAAATTGAAATGTCAACTGAGAGAATTCGTATTGGAAAGCTGAAGGAAGAAGAAGCACGAAAGGCGTGGGAGGCAGCATCAAAGGTTGTAAAGGATGAGGAAGCAATTAAGCAGAAGTTATGTGAAGACTTGAACAATCTGGTTCAAGAAAGTAGCAACTCTCAATTTGCTAGACTAGAGGAGTTAAAAAGGCGACTAGAAGCTTTGAACCCAGGCAGATCATCCAATTCTGTCCATTACGATGGGAAACCAACGGGACCTGCACAGAATAGCCCGGCTCAAGATGCTTCCCCACTTCCTACCTCATCAGCACCAGCTGCTGTTGAAAGTGTTGCTAATCAAGGAAATGGTGGGAACGCTCCGGTCCCAAATGGCCACATTCGACAACCTTCTTCTGAGGATGAAGGAAGAGGGAAGAAGAAAATCTCAATACAGGGGAGAGGAAAGGGAATAGGAGCCATTCCCAAGGGTAGAGGACCAGGGTGGACTGGGTCTGGGTTTGATGTGGATGGTAGAAATTGA
>JINXUAN15460
ATGGCAGAAAGAGTGAACGAGGTGCAGTTTGCTGACAGTGACATGTACGGTCCTGATGTCGCCCTAAACGATGATGACAATGACATGTGTGATGAAGAAAATTTATTAGGCGGATCAGATGATGATGATGATGATGATGATGAAGAATATGATGCCCAGGCTCCCGTTGACCCTGAAAATGCCCCCATTCCACCTAGAGTTGAAATCCCTTTCTATGACAACATTCACATGGGTGGTGATTTTGACATTAGTACCCGTGATGTCGTTCCTCGTAACCGGATCTGGAGTGCTGAAAATCCCGAGTTGGACAGAGGAATGGTTTTTGTTGATAAGAAGCAACTTCTATATGCTGTGAAATTGTACCATGCAACAAATAATCGAGAGTATATGGTCGTAACCTCCAGGCGAGACCTTTGGGTGTCTGCTTGCAAGCACGACGGCAGTTGGTGGTTGCGT
>JINXUAN15461
CTATTCCAGACCAATTGGTGGAGCATTACTTGGCAAAAAGCGGGTTCCAATGTCCCGATGTTCGATTTCGAAGCCCCCTCTCTCTATCGAAGCCCTCTGAAGTTGATCGAAGCTGTCTCTCAGTCGCAGACCTCCGACGTCGATCGCAGCTCTCTGACGTCGATCGAAGCCCTCCGACGTCGATCGAAGCCTCTGACGTCGATCGCAGCCCTCAGTCTCTCCATCAGTCGATCCAGTCGTCTTCGAGGAAAAATGTCTAGTTCAAATTCTGCCAATAACACACCATCTGCCTTTGATGCTGAAGATGATAAGCCACTGTGGAAATATGTGACTAGATTAGAAAAATCTGGTGCAAAGGGGGGGAATTATACTTTTCAATGTAACTTTTGTCGGGTTACACGTAAAGGTTCATACACTAGGGTAAAAGCCCATTTGATGCAAATTAAAAATCAGGGGATAGAAGTGTGTCCAAAAGTAACAAGTAAGGATAAAGCAGATTTTGAGAGGGCAATTGCAGAAGCAGAGTTGAAATTGAAAAACTCTAGGTTGAAGAAAGTCCCATTGCCTCCTCCTAGTTCAAGTGCATCATTAGGTTTATGTTTTAATGAACCAGAGGAGATATATGGATCAAAAAGGAAGAGGTCAACTGCTTTAGGGAGTGGAAGTAGTAGTAACCCTGTTATGAAAGCATTTAACATTGGTGCTCGAGAACGACTAAATAGTGAGATAGCT
>JINXUAN15462
ATGGCACAATGTCGTTTGATTTTGCTCTTCGCTTCGCTTTCGTGTCTCGCTGTTGCTATCGTCGACGCAAGTGCTGGTGATTCTGATCCGATTTACAAAGCTTGTGTTGAGCAATGTGAGAAGACTGGATGTGCAGGGGAAAAATGCTTCCAACATTGTAAATTCTCTTCTGATGGGGTCCCCATCGATGGTCCATGGTATCTACAAGAACCACTCTATCAGCGTTGGAAACAATGGGACTGCCGCAGTGACTGTCGATATCAATGTATGCTTTCTAGGGAGGAAGAAAGGAAGAAATTAGGTGACACACCTGTTAAGTATCATGGCAAATGGCCATTCAAGCGCGTTTATGGAATCCAGGAACCTGTTTCTGTAGCTCTCTCTGCTCTTAATCTTGCCATGCAGTTTCATGGTTGGGTATCCTTTTTCATCCTTGTTAACTATAAGTTGCCTTTAAGACCAAATAAAAAGACATACTATGAATACACGGGCCTGTTTCATATCTATGGGCTTTTAGCAATGAACTGTTGGTTATGGAGTGCTGTTTTCCACAGTCGAGATGTGGATTTGACAGAGAAGCTAGACTATTCATCTGCTGTGGCATTACTTGGATTTTCCCTCATTGTGGCTATAATGCGAGCTTTTAATGTGAGAGATGAGGCTACAAGGGTAATGGTTGCTGCTCCGCTGATTGCATTTGTGACGACTCACATCTTGTATTTGAATTTTTACCAACTCGATTATGGTTTGAACATGAAAGTTTGCTTGGGAATGGGTTTAGCTCAGCTTCTCATATGGGCTATCTGGGCCGGTATTACCCGCCATCCATCACGCTGGAGGTTATGGATAGTTGTGATCGGAGGAGGTATTGCCACGCTGTTGGAGATATACGACTTTCCACCATACTCAGGATTTGTGGATGCTCATGCTCTTTGGCATGCCACCACCATCCCTCTCACCTACCTTTGGTGGAGTTTCATCAGAGATGACGCAGAGTTCAGAACAACTACTCTCATCAAGAAGGCAAAATAG
>JINXUAN15463
ATGGTAGATGACAGTATTAGAGTTGAGTCACATATGCATACAGAAGTTATTATTGTTAATTTCTACTTGTTGGGACAGAGAAGAGTTCATCGACATTGTAGTAAGCCTACATATGAAGTGACAATATATCTACATGGTAAAATGAGAAGTTATTTGGAGTACACATCTCAATTCTCTTCAATGGAATCTCATCCTTGCTTCATATTACCAAGTAAATGTTGTGTTGCTTTAAATTATGACCTGGACAATTTTGCAGGTTTGAACATGAAAGTTTGCTTGGGAATGGGTTTAGCTCAGCTTCTCATATGGGCTATCTGGGCCGGTATTACCCGCCATCCATCACGCTGGAGGTTATGGATAGTTGTGATCGGAGGAGGTATTGCCACGCTGTTGGAGATATACGACTTTCCACCATACTCAGGATTTGTGGATGCTCATGCTCTTTGGCATGCCACCACCATCCCTCTCACCTACCTTTGGTGGAGTTTCATCAGAGATGACGCAGAGTTCAGAACAACTACTCTCATCAAGAAGGCAAAATAG
>JINXUAN15464
ATGGCACAATGTCGTTTGATTTTGCTCTTCGCTTCGCTTTCGTGTCTCGCTGTTGCTATCGTCGACGCAAGTGCTGGTGATTCTGATCCGATTTACAAAGCTTGTGTTGAGCAATGTGAGAAGACTGGATGTGCAGGGGAAAAATGCTTCCAACATTGTAAATTCTCTTCTGATGGGGTCCCCATCGATGGTCCATGGTATCTACAAGAACCACTCTATCAGCGTTGGAAACAATGGGACTGCCGCAGTGACTGTCGATATCAATGTATGCTTTCTAGGGAGGAAGAAAGGAAGAAATTAGGTGACACACCTGTTAAGTATCATGGCAAATGGCCATTCAAGCGCGTTTATGGAATCCAGGAACCTGTTTCTGTAGCTCTCTCTGCTCTTAATCTTGCCATGCAGTTTCATGGTTGGGTATCCTTTTTCATCCTTGTTAACTATAAGTTGCCTTTAAGACCAAATAAAAAGACATACTATGAATACACGGGCCTGTTTCATATCTATGGGCTTTTAGCAATGAACTGTTGGTTATGGAGTGCTGTTTTCCACAGTCGAGATGTGGATTTGACAGAGAAGCTAGACTATTCATCTGCTGTGGCATTACTTGGATTTTCCCTCATTGTGGCTATAATGCGAGCTTTTAATGTGAGAGATGAGGCTACAAGGGTAATGGTTGCTGCTCCGCTGATTGCATTTGTGACGACTCACATCTTGTATTTGAATTTTTACCAACTCGATTATGGTAAGCCTACTGTTAACAAACCTCCACTTATTGAACACTGCATTGGCAACATATCCCTATTCAAGGGCAGCGACACTACCATGTCTAAGAAGACACAAAACTCTTGCTAA
>JINXUAN15465
ATGTCAACCTCAACTGCTCCTTGCACAACCTACGCTGGTTCTTCCGTAAACAGCCTCAAATCCAGACCTGTTTTCCGAACAGCACACTCATCATCATCTTCAGCTAAGGCCCCACAAGCCCTTGGCCGCTGTGCAGGTGACGGAGCTCGGCGACGGAATCTTCGTCGGATGCACCGTCAATCATGCCGTCATGGACGGCCCGTCGTTCTGGCACTTCTTCCACACCTTCGCCGCGATCTGCAGAGGAGGCCACACACTTCGCTTCACAATCCTCGGCTTCCACAGAACTCACACAGAGGCATGTATGTGATTCATACACACACACCCATTGGAGGAGGGGGGAGACACAGTTTCTCTCTCTCTACCAAAACAATATGCACACACGGCAGCAAGACATACAGACACACATGCACTGGCTCTTGTGTTCAGGGATAA
>JINXUAN15466
AGTTTTGAATTGGAGCCATTTACATCTGAATGTTTGGTTCGGGCTTGTGTAAATGTTTCTGCTGGCAAAGAAGGTAAATCGGTTCATGGGTTCTGTATAAAGCACAATTTTATGAATTCCAACTACATTTATTTACAGACATCGCTTGTAGATATGTACTTGAATTGTGGGTTGCTTGATTTTCGTCTCAGATTATTCAAAGCGATAGCTAATAAAGATTTAGTTTTATGGACTGCAATGGTCTCAGAAGCAGGATTTTCATTTTTTTCATTAACTGCTCGACCGGCCAGTCGACTGACCGGTAGTCCGCCTGGTCGACCGGTGGTCTAA
>JINXUAN15467
ATTGTGACTTGGGCATTGCGGCTTCGAATTATAGAAACAGCCACTCCACATACCCCTTGGTGGCGGGAGCCTTGTGCACTAGGGTTGACCCTTTTTCAGTGTAAAATGCTCGTTTTCAAATCACTCATCCACCCCCTAGATTGCTTGTTTTGTCATAGGATATGTTGTTTTGGTTCTTGGTTTGTTTATAAAATTTCTCCTCTTCTTCTTCTTCTTCAAAAAAATATTTTGTGTCTAGCAGCCCTTGGGTTTAGCTTTAGATGCAGTCTATTCACTATAGTTGTGTTTATGGGAATTTAA
>JINXUAN15468
ATGGCCTCGTCTTCCCGTTCAGCTACCCAGAATATGGCCTCTTCGTCCCGTGGTCTGCTCACTCTCTTTCCCGACCTCAACGAGTCAACAAGAGAGATAACTGGTGCGGTGGCCAGTGAACCTCAACCAAACGCCTCTGGTTTTGCTCCGTTGAACTTTCCGATGCAGTCGGTAGAGCAAAAAATGGCAGTGCAAACGGATGTGGAGGCTAATCAGTATACTTTGAAGGCATGTGTGGAAAGCATGACGGCGGTCACAAATTTGTCGAACCGGCTGCAGAGTAGGACAAATGAGGTGCAGCAGTTAAACGCCCAACTGGCTCTGCTCCAGCGCATGTATAAGGATGCGCGAGCAGAGATAAGTGTGCTAAAGGCGGAAAACAAGGAGCTGAAACGGAAGGCCACCGTGATGTTCCGATTTGGAGGTCCGCCATATGCTGCAGTGGAGGAGCAGGGAGTAGTGATCGTGCCCAGTGGAGGGGGAAACACGGATGCAATACCGTCAAGGGCCGCCCAGGACGGAGGCAAGAAGAAGAGACCGGCGGCAGAGTAG
>JINXUAN15469
ATGGCAACTCTCCCCCTCACTCTCTCTCTCTTCACTCTCCCCAAACCCCGACTTTCTCTCTCCTCCTCCCCCTCCTCCTCCATGTCCTCTTCCTCCGCCTCTTTCCGGCCTCAACTCCGGCGTCGATCGAAGGACTCAGCAACTGTTTCTTTTGCTTACACGGCGGGGCCACCGACCGATCCGATTGTGACAGAGAATGATCCGAAGGTCGATGTCTCGAGCTCTCGCGGGGAGAGCGTAGAATCGCCGCGTAATGCGATTAGTTGGGGTCTGTTGTCGAGCCTGTTGTCTCAGCATAAGTTGAGAATCGCTGTTTCGATTTTCACTCTCGTTGGATGCACTACTTGCACTCTCTCAATGCCCTTGTATTCAGGGAAATTTTTTGAGGTACTAATTGGCAAAACACCTGAACCTCTGTGGAATGTGCTTAGCAAGGTTGCAGTTCTGTATGCATTGGAGCCAATTTTCACTGTTATTTTTGTTATAAACTTGAACACGGTATGGGAGAAGGTTATGTCAAACGTAAGAGCTCAGATATTTCAAAGGGTATTGATTCAAAAGGTGGAGTTTTTTGATCGATACAAGGTTGGTGAACTCACTGCATTAATAACATCTGATTTGGGTTCTCTTAAAGACATTGTGAGTGAAAACATATCAAGGGATCGTGGATTCAGGGCACTTTCTGAGGTGGTTGGAACAATATGCATCCTGTTCACTCTATCCCCCGAACTTGCACCACTTCTGGGGTTACTTATGCTTATGGTGTCTGTTTTAGTTGCTATATACAAGCGGTCGACTGTGCCTATTTTTAAAGCTCACGGCATGGCCCAAGCATTGATAGCTGATTGTGTAAATGAAACTTTTTCTGCTATTCGTACTGTAAGATCCTTTGGTGGAGAAAAATGTCAAATGTCAATGTTTGGTAACCAGGTCCTTGCTTATCAGACTAGTGGCATAAAGCTTGGGACTTTCAAATCCATAAATGAATCTCTCACTAGAGTTGCAGTTTATATTTCTTTGTTGGCCTTGTTTTGTCTTGGAGGCAGCAAAGTAAAGGCGGGCGAACTATCTGCAGGAATTGTGGTTTCTTTTATTGGATATACATTAACATTAACTTTTGCTGTTCAAGGGCTGGTTAACACATTTGGAGATCTTCGTGGAGCTTTTGCTGCTGCAGAGAGGATTAACTCTGTTTTAGCTGGGGCTGAAATTGATGAAGCCCTGGCCTATGGTTTGGAAAGAGACATCAAGCGTCAAGAAGTACATGATAAGAATTTTGGATTGTTCTTTGTCAGTGATTCTGATAGGAATAATCAATCTCTTAATATGCATTACATGTCATCTTTGAAATCAACTAGCAGCCTGGGTACCCTAGCCTGGTCTGGTGATCTGTGTCTTGAAGATGTGCACTTCTCTTATCCTTTGAGGCCTGATGTGGAAATCCTGAACGGTCTTAATCTAATGCTAAAATGTGGAACTGTAACTGCTCTAGTGGGCCCAAGTGGTGCAGGGAAAAGTACTATAGTACAGCTATTGGCACGTTTCTATGAGCCAACCAAAGGTTACGTTACAGTTGGAGGAGAGGATGTGCGGACATTTGATAAGAGTGAATGGGCACGGGTCGTCTCAATAGTGAATCAAGAACCTGTTCTCTTCTCGGTGTCTGTCGGAGAAAATATTGCATATGGGCTCCCTGATGATTATGTATCCAAGGATGATGTGATAAAGGCAGCAAAAGCTGCAAATGCTCATGGTTTCGTAATTTCGCTCCCACAGGGTTATGACACACTTGTTGGTGAGCGGGGAGGTTTGCTAAGTGGAGGACAGAGACAGAGAGTTGCTATTGCAAGGGCTCTTCTAAAAAATGCACCGATCCTGATACTTGATGAGGCCACGAGTGCTTTGGATGCAGTTAGTGAGCGCCTGGTCCAGGAAGCTCTAAACCACTTGATGAAGGGAAGAACAACATTAGTCATTGCCCACAGATTAAGCACAGTTCAGAATGCAGATCAAATTGCTCTTTGTTCTGATGGAAAGATCACAGAGCTAGGGACCCACTTAGAGTTATTGAGCAGAAAGGGTCAATATGCCTCTCTGGTTGCTACTCAAAGGCTTGCATTTGAATAA
>JINXUAN15470
ATGCTTCACATTTGCCAAATATTTTATGTGAATGCATCGTTTTCTAAACCTAAAGCCTGGTACTTAAGAAGCCATATTAATATATTATACCTGAAATTAATATTTACAACCATTGGACTTTTTTTACTTGACATGCCTTCTGTACTTCCATTTCAGTGTCACGAAGACTTGACTATGTGGACTTCAGTAATTGAAAATTACTATATGGAAAACATGAAACTAGACACACAACACAAGATACCTAATTCTTGGCAAAGAAAGGAAATAAAGAAAGATGTTGTACATGGAGAAGGGACTTTTTCTGTGAAATAA
>JINXUAN15471
ATGGGAAGAGGGAAGGTGGTGCTGGAGAGGATAAAGAACATGAGCAATAGACAGGTGACGTTCTCAAAACGAAAGAATGGTTTGGCAAAGAAAGCTTTGGAGCTCTCTGTATTGTGTGATGTTGAGGTTGCTCTTATCATCTTCTCTAGTCATGGCAAGCTTCATGAGTTTGGAAGCTCAAGCGTAAGACAAACCATCCAACGGTACCGGCGATGTCGTTGCACATCACAACACAAGACTACCACTGAGCAAGAGTCTTTGTACCTAGAGCTCACAAAGTTAAAGGCCACATGTGAATCCCTTCAACACTCGCAAAGGCACTTGCTTGGACAAGATCTTGGATCTCTTAATGTGAAAGAGCTGCAACATCTTGAGAAACAGATTGATGAAGGCCTCTCAAAAGCAAGACAAAAGAAGACAGAGATGATGCTAGAACAAATGGAAGAATTACACAAAAAGGGGCATGATCTTGAAGAGAAAAGTAAGCTGCTCAAAGCAAAGCTTGAGGAATTAGATGAGCAAGTTCAAAGTTTAGGGAGTGGAAGCGCAACAATGGTTAACAATGACATTCGAGTGCATCCTTCACAATCCAATCCTAACGAGTCTGAAGACTGTGAAGTCTTAAACCCTGACCTTCCACATTGGCATTTTATTGGTGCAGATGTGGAAGAAGTGATTGAAGAAACAACCAAAAGCTTTTGGGCTCAATAA
>JINXUAN15472
ATATATATATATATATATATATTCATAGATACAGCGAATATGTATAGAGATCGAGGAGGAGGCGGGGGTGGATCTTGGAAGTCGGAGATCGTTGGTGAGCCGTTGGATCGGAAGCGTATGAACGACGCGTTAGATAAGCAGTTGCAAAAATCGTCACCGTTGACTTCGAGGGGCTTGAACAGTAACAACAACAGCAAGGACAAAGAGAGAGTGTCTCTGCCGTCCACTTGTACATCTGCTAAGAACAAATGCTCTGATGAGGAATCTGAGACGGACAGTGAGGAATCTGATGTTAGTGGTTCTGATGGGGATGACACATCTTGGATTTCTTGGTTTTGCAATTTGCGAGGAAATGAATTTTTTTGTGAAGTTGATGATGAATACATCCAAGATGATTTTAATCTTTGTGGGTTAAGCAGCCAAGTTCCATATTATGATTATGCACTGGATCTAATTCTGGATGTTGAGTCCTCTCATGGTGACTCATTTACTGAAGAACAGAATGAATTGGTTGAATCAGCAGCAGAAATGCTATACGGTTTGATACATGTTCGATACATATTGTCTACCAAGGGAATGGCTGCAATGTTAGATAAATACAAGAACTTTGACTTTGGGAGATGCCCCAGAGTTTACTGTTGTGGACAACCCTGCCTTCCAGTAGGTCAATCAGATATTCCGTGTTCAAGTACTGTAAAAATTTACTGTCCCAAATGCGAAGATATTTACTACCCTCGATCCAAGTATCAAGGCAATATTGATGGAGCTTGTTTTGGAACCACATTTCCTCACCTGTTTTTTATTACATACGGGCATCTCAAACCACAAAAGGCAACACAGAGTTATGTTCCAAGAGTATTCGGCTTCAAGGTCCACAAC
>JINXUAN15473
AAAATGTCGAATGAAGAGGCTACTACTATTACTCCACCATCATCAGCAGATTCCATGAACGACAAGCTCTCTCGCTACATCCCCATCTCCCTAAATCCCGACGGTTCGATCACTCGCTTCCCCGAAATCCCCACCACACCCGCATCACCCGATCCCAACTCTCCCTTCCCAGTCCTCTCCAAAGACATCCCTCTAAACCCAAGCCACAACACCTGGCTCCGGCTATTCCTCCCGCGCCAATCCCTCCACCGTTCCGCCGCCGCAAAGCCACCGCTCATCGTTTACATCCACGGCGGCGCCTTCATCATCTGCAGCGCCGCCAGCACTACCTTCCATAATTTCTGCTCCGAAATGGCGGCGCATCTGGGCGCCGTGGTTGCGTCAGTTGAGTATCGGCTCGCGCCGGAGCATCGGCTTCCGGCGGCTTACGACGATACCATGGACGCGCTGTACTGGATTACAGCTTCCGAAGATGAATGGTTGCGTGATTTTGCTGACATCACGAACTGTTTTCTCATGGGGACTAGTGCTGGGGGAAACATCGTCTACCACGCGGGACTACGTGCAGCCGCGGAGGCCGTCGATCTTTTGCCCTTGAAGATCAGAGGGCTGGTATTGCATCATCCGGGGTTTGGTGGGTCCAAAAGGACTGGATCGGAGCTTCGTTTGGCAGATGATCGAATGTTGCCTGAGTTTGTTCTTGATGTGGTTTGGAAATTATCGTTACCGATCGGTGCTGACCGTGAT
>JINXUAN15474
CTCCCGCGCCAATCCCTCCACCGTTCCGCCGCCGCAAAGCCACCGCTCATCATTTATGTCCACGGCGGCGGCTTCATCCTCTCCAGCCCCGCCAACCCTTCCTTCCACAATTTCTGCTCAGCAATGGCGGCGTATCTCGGCGCCGTTGTAGCCTCCGTCAAGTATCGGCTAGCGCCGGAACATCGGCTCCCGGCTGCCTACGACGATACCATGGACGCGTTGTACTGGATTAGAGCTTCCGAAGATGAGTGGTTGCGTGAGTTTGCCGACATCACGAACTGTTTTCTCATAGGGACTAGTGCTGGGGGAAACATCGTCTACCACGCGGGACTACGTGCAGCCGCGGAGGCCGACGATCTTTTGCCGATGAAGATCAGAGGGCTGGTATTGCATCATCCGGGGTTTGGTGGGTCCAAAAGGACTGGATCGGAGCTTCGTTTGGCAGATGATCGAATGTTGCCTGAGTTTGTTCTTGATGTGGTTTGGAAATTATCGTTACCGATCGGTGCTGACCGTGAT
>JINXUAN15475
CTGGTGGACAAAATAGAAGCACATGATTCAAGGATTCCACCTCAGGTTGGCAAAAGACACACATGTTATTTACTGATGCATATAGCACCCCAATCCTTTGAAGTAAGGTTGAAGTCTTTATTTTTGTCTCTCCAAGCCAACCAACAAAAGAACTGCACTTTTGGCGGAGCTAAACCAACCCATACCCCTTTAGGTACAACCTGGCCAGGCCCTATTGCAGCATCCCACCATCTTCTCACAGAAGAGACTGAAAACTGTCCTAAACTGTTTGCTAGCCAAGAGCAAGAATCAACACAATCAGATCTAACCAATGTAGATGTTTCCAACAGACCCATTAATCTCTGCAGCTCCTCAGCTTCCCAAACTAATAACTATCTTCTAAAGCTAAGCTACCACACCCCCAAGTTACTCTTCTTGGCACTGATTTGCTGA
>JINXUAN15476
ATGGAGAATTGTTTGTTTCTTATGTGCAAGTTTAGAGGTGTGACATTGGTTATCAAGTATCGTGATGGATTTAATTTCAAGGATTTAGTATATAAATTGTGTGCAAAGTGGAGTGAGTTAGTTGGTAGTTCTTTGAATATATCGTATTCAATGGCTGGACATTCTTCTTGTGGTCTAGAAAGTGAAGAGGATTTGGAGGTTATGGTTGGACTGGCACTTTCTTGTGATATTCATCGTATTGATGTTTTTGTAAAGTGTTGTTCTTTGGGTGAAGGTTATATGATTTGTGATGGTGAAGCTAGTAGTAGTAGTAGTAGTAGTAGTAGTAGTAGTAGTAGT
>JINXUAN15477
GCTTTAATGTGCATATTCTTCCCATCAAGCCTTGGCGACCTAGGCTTGACTTGGTTCGAAAAGCTCCCAGAGGGCAGCATAGCCTCCTGGGCCCAATTGGCAGAAGCGTTCGTAACAAGGTTTCGAACAAACACTAAAACGCCGGTGGAAATAGACCAGTTGCTCTCCATCGACATGGGTGAAAAGGAGACCCTCAGATCTTACAACAGTCGCTACTGGGAGACATTCAACCAGATTGGAGACTGCCCCACCAATCTAGCCATTGCGCAGTATAAAAGAGGCCTTCCAGTCGGAAACAGA
>JINXUAN15478
ATGAGGCCCATTTTCTGTGGAAACTTTGAGTATGATGCACGACAGTCCGATCTGGAGCGCCTCTTCAGAAAATATGGGAAGGTTGATAGAGTGGATATGAAGTCTGGATTTGCTTTCGTTTATATGGAGGATGAGAGAGATGCAGAGGATGCAATTCGAGGACTTGACCGAATAGAATTTGGTAGAAAGGGCCGCCGTCTTTGTGTTGAGTGGACAAAGCAAGAACGTGGCATTAGGAGACCTGGGAGTTCTAAAAGATCTTCATCAAATTCAAGACCCTCAAAGACTTTGTTTGTCATTAATTTTGATCCATATCATACTAGGACAAGGGACTTGGAGAGGCACTTCGATCCATATGGGAAGATATTGAATGTGAGGATCAGAAGGAATTTTGCATTCATTCAATTTGAATCGCAAGAGGATGCCACCCGGGCGTTGGATGCTACAAACTTGAGCAAGCTGATGGATCGGGTTATTTCGGTGGAATATGCAATCAAAGATGATGATGACAGGCGAAATGGCCACAGCCCTGATAGAAGTCGCGATAGGTCACCCGGAAGGAGAGGAGGCCATGAGAGGGGGGGACGATCTCCGAGCCCCTATCGGAGAGAGAGGGCTAGTCCTGATTATGGTCGTGGCCGTAGCCCTAGTCCTTATCGAAGAGAGAGGGGTAGTCCTGATTACGGCCGTGGTCCAAGCCCGAGTCCCTATCGAAGGGACAGGGCTAATTCTGATTACGGCCATGGCCGTAGTCGGAGCCGAAGTCCTCGAAGAGAGAGGCCTAGTCCTGATCATGGGCGTGAACGCGAACGCGAACCCAGCCCAAGGGGGAGAGTTGTTAGTCCGCCTGATTATGATCGTGGCCGCAGCGCAAGCCCTGAAGCAGGAGAGAGGATCAGTCCTGATGACTATCGTCAGGGCCCAAGCCCAGATTCTAAGCCTGAAGCGAGGGATAGTCCAAAGTACGGTGGTGGAGAAGAGAGCCCCTCACAGGAGAGAGAGAGATACCAGAGTCGTTCACCGGTGGCCCGAGAAAGATCTCGTTCTTGA
>JINXUAN15479
ATGGTGGAAACAGAGGCAAAACCCCAGGTCGAAGATCCTGAAAAGAAGAAGAAGAAAGAAGAAAAGGCCAGAGAGAAAGAATTGAAAAAGCTTAAGGCTGCACAAAAAGCAGAGGCAGCTAAGCTTAAGGCACAACAAGCATCTAGTACTTTAAAGACGAGTAAGCGAAAGAACTTAAAGAGGGAGACAGGGGAAGAAAACCCTGAGGATTTTGTTGATCCAGAAACTCCTTTTGGTGAGATGAAACACCTTTCTCAGAAAATGGCTAAGCAATACAGTCCGACAGCAGTAGAGAAATCATGGTATGCGTGGTGGGAGAAATCAGGCTTCTTTGTGGCAGATTCTAGCAGCTCCAAACCGCCATTTGTGATTGTTCTGCCACCTCCAAATGTGACTGGAGCCCTGCACATAGGTCATGCCCTTACTTCTGCCATCCAGGATACTATTATTCGCTGGCGTAGAATGTCTGGATACAATACCTTGTGGGTGCCTGGGATGGATCATGCTGGGATAGCGACACAGGTGGTTGTGGAGAAGAAAATCATGCGGGAAAGGAAATTAACCAGACATGATGTTGGCCGTGAGAAATTTGTATCTGAAGTGTGGAATTGGAAGAATGAGTACGGTGGCACCATATTGAAACAGCTAAGATGCCTGGGTGCTTCTCTTGATTGGTCTCGTGAGTGCTTCACAATGGATGAGAAAAGATCCAAGGCTGTCACAGAGGCTTTTGTTAGACTTTACAAGGAAGATCTTATTTATAGGGATCTGAGGCTAGTGAATTGGGATTGCATCTTGCGTACTGCAATATCTGACATTGAAGTTGAATATTTGGACATCAAAGAAAGGACACAGTTAAAGGTTCCTGGGTATGAAAACCCGGTGGAGTTTGGTGTTTTGACATCATTTGCTTACCCTCTGGAAGGAGGATTGGGTGAAATTGTTGTGGCAACTACTAGAGTGGAAACAATGCTTGGTGATACTGGAATTGCGATACATCCTGATGACCCAAGATACAGTCATCTTCATGGAAAATTTGCCATTCATCCATTCAATGGAAGAAAACTTCCCATAGTTTGCGATGCAATACTTGTTGATCCTAATTTTGGGACTGGTGCTGTTAAGATTACTCCAGCCCATGATCCAAATGATTTTGAGGTTGGAAAGCGCCATAATCTTGACTTCATCAACATCTTTACTGATGATGGGAAAATAAATAGTAATGGTGGTTCAGAGTTTGCAGGGATGCCACGTTTCAAAGCCCGTGAGGTTGTGACAGAAGCTATACAGAGAAAGGGCCTGTATAGAGGTGCCAAAAATAATGAGATGCGCCTTGGCATTTGTTCAAGAAGCAATGATGTTGTGGAGCCCCTAATAAAGCCTCAGTGGTATGTAAACTGCAACAGTATGGCCAAGCAAGCTCTTGATGCTGTATTTGACGACAAAAATAGGAAAATGGAGATCATTCCAAAACAATATGCTGCTGAATGGAAGAGATGGCTTGAGAACATTCGTGATTGGTGTATCTCAAGGCAGCTTTGGTGGGGTCACCGTATTCCTGCATGGTATGTGACTCTTGAGGGTGATGAATTGAAAGAACTTGGTGCATACAATGATCACTGGGTGGTTGCTAGAAATGAGGAAGAGGCTCAAACAGAGGCTAACCGAATATTTCCTGGGAAGAAACTTCAGATGTCTCAAGATCCTGATGTCCTGGACACCTGGTTTTCTTCTGGTCTTTTTCCGTTATCTGTATTAGGTTGGCCAGATGATACAAATGATTTGAAGGCATTTTATCCAACTTCAGTTCTTGAAACTGGGCATGACATTCTCTTCTTCTGGGTTGCCCGTATGGTGATGTTAGGAATTAAGCTGGGAGGTGATGTACCTTTCACAAAGGTTTATTTGCATCCCATGATCCGTGATGCACATGGACGGAAGATGTCCAAGTCTTTGGGAAATGTTATTGATCCTCTTGAAGTAATAAATGGAATAACCCTCGAAGGTCTTCAGAAGAGGCTAGAGGAGGGTAACTTAGATCCATTGGAATTGGAAGTTGCGAAAGAGGGACAAAAGAAGGACTTTCCTGATGGTATTTCTGAATGTGGTGCTGATGCTCTTCGTTTTGCCCTTGTTTCTTACACAGCACAGTCTGATAAAATAAATCTGGACATCCAAAGGGTTGTTGGGTATCGCCAATGGTGTAATAAACTTTGGAATGCTGTGCGATTTGCCATGAGCAAACTAGGAGATAATTACACCCCTCCAACAAATGTGGTTCCAGATATCATGCCATTTAACTGCCAGTGGATTCTCTCCGTGTTGAACAAGGCCATATCAAAAGCTGTGACATCTCTGGACTCGTATGAATTTTCTGATGCTGCTACTGCAGTATATTCATGGTGGCAGTTCCAGTTGTGTGATGTGTTTATTGAAGCCGTCAAGCCTTACTTTGCCAGTGATGCTGAAGCATTTGCTTCTGAAAGGAGTTATGCACAAGACACCTTGTGGGTGTGTCTGGATAATGGGCTACGGTTACTTCATCCATTCATGCCTTATGTCACTGAAGAATTGTGGCAGCGCCTTCCTTCACCAAAGGATTGTACAAGGAAAGGATCAATTATGATTAGCGAGTATCCATCAGTAGTAGAGTGCTGGACAAATGAGAAAGTAGAGTATGAGATGGATATGGTTGAGTCAGCCGTGAAATCACTCAGGTCACTCAGGGCGTTGATGCCTGCAAAAGAAAGGCATGAAAGGCGAGAAGCATATGCACTTTGCCGAAACGATGCAGTTGCGGAGATCATTAAAGGCCATGAACATGAGATTTCTACACTTGCCACTTCATCATCTCTAAAGTTTCTGAGAGAGATTGATGCTGCTCCAGTTGGATGTGCCGTGTCTGTTGTAAACGAATCTCTTTCTGTTTATCTCAAGCTTCAAGGAACTCTTAATGCAGAAGCAGAACGTGAAAAGCTCAGGAAAAGGATGGAAGATATACAAAAGCAACGGGACAACCTAACAAAGATGATGGATGCTTCTGGCTACCAAGAGAAGGTTCCTACCCATGTTCATGAAGAGAACGTAGCAAAGCTTTCGACGCTCATGCAAGAACTTTTGTCTTTTGAAGAAGCTAGCCAACATCTGGAACGTGAAATTGCAGCAGCAGAAGCATCAGCAAATGATGACAATTGA
>JINXUAN15480
ATGGCTGAAAGACCCACTTCAGATGGAAGTAGTTCACTTGTTGTTTGCTTCGGGGAAATGTTGATTGACTTTGTGCCAACAGTCGGCGGAGTTTCACTTGCGGAAGCACCTTCCTTCAAAAAAGCTCCCGGCGGTGCTCCTGCTAATGTTGCTGTTGGTATTGCAAGATTGGGAGGTTCTTCAGCTTTTATTGGCAAGGTAGGCGAGGATGAATTTGGGTGCATGTTGGCTGATATTTTGAAGCAAAACAAGGTTGACAATTCCGGCATGCGATTTGATCCAAATGCAAGGACTGCACTAGCATTCGTTACTCTCAGGGCTGATGGTGAGCATGAATTCATGTTTTTCCGTAATCCTAGTGCCGACATGCTTCTTTCTGAATCAGAGCTTGATGTAAACCTTATCAAGCAGGTTTGCTTCTCTTGTCCTTGTTTTTATAGGAATGTAGCAAGATTTACTGATTCTGAGGCAGGTGCTAATTTGGTTGATGATTTTGTATTTCAAATCCAGTCAAGAATTTTCCACTATGGTTCGATTAGTTTGATTGAAGAACCATGCAGGTCAACTCATCTGGCTGCAATAGAAATTGCGAAAGAGTCTGGTTGTGTCCTCTCTTATGATCCGAATTTGAGATTGCCTTTATGGCCCTCAGCGGAAGCTGCTCGGAAGGGAATAATGAGCATATGGGATCAAGCAGATGTTATAAAGATAAGTGAGGAAGAAATATCATTCCTGACTGGAGGTGATGATCCTTATGATGACAATGTGGTCTTGGAGGAGCTTTTTCACCCCAACCTTAAGCTTTTGCTTGTGACTGAAGGGTCCGAGGGTTGTAGATACTACACTAAGCAATTTAAGGGTAGAGTTCCTGGTGTTAAAGTTAAAGCCGTCGACACAACTGGTGCGGGCGATGCATTTGTTGGTGGGATATTGAACAGTTTAGTTTCTAATGTGAATCTTTACCAGGATGAGAAGCAGTTAAGAGAAGCTCTTCTTTTTGCAAATGCTTGTGGTGCTCTAACAGTAACAGAGAAAGGTGCAATTCCTTCCCTACCCACAAAAGAGGCTGTCCTCCAAATCTTGAAGGAAGTTACAGTATGA
>JINXUAN15481
ATGATCCTTATGATGACAATGTGGTCGGTCTTGGAGGAGCTTTTCCACCCCAACCTTAAGCTTTTGCTTGTGACTGAAGGGTCCGAGGGTTGTAGATACTACACTAAGCAATTTAAGGGTAGAGTTCCTGGTGTTAAAGTTAAAGCCGTCGACACAACTGGTGCGGGCGATGCATTTGTTGGTGGGATATTGAACAGTTTAGTTTCTAATGTGAATCTTTACCAGGATGAGAAGCAGTTAAGAGAAGCTCTTCTTTTTGCAAATGCTTGTGGTGCTCTTAACAGTAACAGAGAAAGGTGCAATTCCTTCCCTACCCACAAAAGAGGCTGTCCTCCAAATCTTGAAGGAAGTTACAGTATGATGGCGAAAAATTATAGCATTTATGTTGTTGTACCTTAA
>JINXUAN15482
CAAGCTTCAACAATACACACTCCAAGATTTTCACCCTCCAACGATTTCTGTCCTCTTCTTCTTCTTCTCTTCTTCTTCATTGTCTTTCTTTTCTCTTTTTCCCCTTTGTTAGTTCGTGCTTATATCTTTAAGCTCTCTCTCTCTCTCTCTCATCACACAATGGCTGAAAGACCCACTTCAGATGGAAGTAGTTCACTTGTTGTTTGCTTCGGGGAAATGTTGATTGACTTTGTGCCAACAGTCGGCGGAGTTTCACTTGCGGAAGCACCTTCCTTCAAAAAAGCTCCCGGCGGTGCTCCTGCTAATGTTGCTGTTGGTATTGCAAGATTGGGAGGTTCTTCAGCTTTTATTGGCAAGGTAGGCGAGGATGAATTTGGGTGCATGTTGGCTGATATTTTGAAGCAAAACAAGGTTGACAATTCCGGCATGCGATTTGATCCAAATGCAAGGACTGCACTAGCATTCGTTACTCTCAGGGCTGATGGTGAGCATGAATTCATGTTTTTCCGTAATCCTAGTGCCGACATGCTTCTTTCTGAATCAGAGCTTGATGTAAACCTTATCAAGCAGTCAAGAATTTTCCACTATGGTTCGATTAGTTTGATTGAAGAACCATGCAGGTCAACTCATCTGGCTGCAATAGAAATTGCGAAAGAGTCTGGTTGTGTCCTCTCTTATGATCCGAATTTGAGATTGCCTTTATGGCCCTCAGCGGAAGCTGCTCGGAAGGGAATAATGAGCATATGGGATCAAGCAGATGTTATAAAGATAAGTGAGGAAGAAATATCATTCCTGACTGGAGGTGATGATCCTTATGATGACAATGTGGTCGGTCTTGGAGGAGCTTTTCCACCCCAACCTTAA
>JINXUAN15483
CGGCCAGAAATGGGGAAATTCCGCTTCCTAGTGGATACTCCGGCTGCGCTGGCTGCGTTCAGGGAGGAGTACGGCGTCCCGGCCGATGTCCACCTGGAGCTCGCAGAAGTGGAGACCACACCTTGGGGTAGGGAGGAGTGCCCCTTCACCGTGCTGTCCATCGTCGAAGGGGGCCTTCGTTTCCCACTCAATCCACTGATAACCGAGTTCTTGCGCCGAACCGAGCTGGCACCCACCCAAGTGTCCACCAACACTTACCGGATAATAAACGGCGTGCACGAGCTAAACAACCGGTTAGGTATAAGCCTAGGTTTAGCCGAGATC
>JINXUAN15484
ATGATAGGACCCGATTTCATTGATGAGATAGACTGCGGGAGCTTCTTTGATCAGATTGATGACATAACTGAATTCCCTGCCGACAATGAATGTGATCTCGGCTCTGGTTCTGGCTCCGGCAGCGGCAGCGGCAATGATTTTCAGAGCATTTGGTCGGATGCTTTGACTGGTTCTGACCCAATTTTCTCGGCCAACGACAGCAACAATGCAGCATCTCAACTCTCCGCCGAACTCTCTCTTCCGTACGAAGACATCATGCAGCTCGAATGGCTTTCAAACTTTGTGGAGGATTCTTTCTCTGGTGGAGGCATGACCCTTGGCAAAGAAAAACCTTCCGTCAACAACGAGTCATCACACAATCAGTTTCAAACATCCAGTCCCGTCTCTGTTCTTGAGAGCAGCAGCAGCAGCAGCAGTTCCTGTTCCAGGACAAAGACTACGCAGCTCAGCCCAACTAAACACGGTCCACAGCGTGCTCGTAGCAAGCGCCCTCGTCCTGCAACCTTCAATCCCCGCCCAGCAATTCAACTCATCTCCCCAACCTCCTCTGTTACAGAGAATCTCCAGTTATACCCTGTTCGAGTAACTTCCTCAGAATCTGAAAATTTTGCCGAGTCTCATCCTGTGAAAAAGATACCAAAGGCAGCTCCAATGGAACATAAGAAGAGAAAGAAAATAAAGTTGTCACTTCCTTTGGGTCCCGTGGAAATGAATCAAAACTCGACATCCCAAGCTGTTAGGAAATGCATGCATTGTGAGATAACTAAGACGCCGCAGTGGAGGGCAGGCCCAATGGGACCAAAAACCCTATGCAATGCATGTGGTGTACGGTACAAGTCAGGCCGACTCTTCCCCGAGTACCGGCCTGCTGCGAGTCCAACATTCGTTCCATCGTTGCACTCCAATTCTCACAAAAAGGTCATTGAGATGAGAAGTAATGGTCGTGAGAAAAGTTCTGTGGTTATGACGGTGACAACTACCCCGACAACCACCCATCCAGAGCTCATCCCCAACAGCAACCCTTCACTGGATTACATTTGA
>JINXUAN15485
GAATATCACGAGGAGGGAGAAATAAAAGAGGTCCAATCCAATCGAAGATTGAAAAACAAGGCAGTGATGGAGGAAAACACCTTGATTAATAGTAGTTCTTCTCTTGTTTCTGGTAGCGAAGGTGAGAGCAATACACTTGAAAGTGAGAACTGGAGGGGTGATTTTTGCAACTCAGATAACATTGACTCGGATTCGACTGAATTTGAAATTGCGGGACTTCATTACGGTCCTTATAGCGAGGAGGACGGCTTTCGGTATGAAACCAAGGAGATCAATTTTGTTTGGGATGGATGGGAAGCTGCTCTAATTGTGTCTAAACGAATGCTGGCAGATTATTATGTTAAAAGCAGTTCAGAAAAAGAAGACAGCAGAAAGGTGTTGACACTTGAACCATATGAGACCCATTTTGGAAAAAGCAATGTTAGGCAAACATTGGAGCTTGAAGGGAGTGGCCTAGCCACCAGAAAGGTTTCTTGGTTGTTTTATCCTTATTTGGGAAAGGTAGTCCATGATGCCTCGTGGTCTGGGCCAATCAGAGAAGAACAATACATCAAGATTGGTAAGGCTATTGTGGTATTAGCGCATGGAGCGATGTGTTATGTTATGTTCTGTTCCTTCAAGGAGCTAATCAAAGACAAGGATTACAATACTGTTGGCGAAAGTGTGTTTAAAAGTATTTTTAAGTTTGTCTTGAGTGTTTTTGATAGGGTAAATTCTAAATTCTGCCTTAATGTGCCTGTGGCCAATTTTTTGTGGATATTGTTTTTGGTAGTAGTCCCGCAGAGCTTTCATCAATTTTCTGTGGTTTAA
>JINXUAN15486
ATGCTTAGGAATTATGAGCCTCTGAAGGAAGATTGCAAAATGCAGCTTACCTTGGAGTTGACAACTGAGAAAAGTTATCGTATTCTTCATTCTTTGGTTTTAGAGGCTTTGGGGGGCGTTGACATTCAATTGCTACGTAATTGTTTACCTAATACAGCAGATGATGTGTTTCTCGCTGAGGATGTTACTTTTGCATGCTCAGTTTTAGCTGATGGCTTATTCGTTGGGCTCTATGAATTGGCTGCTATGAAAGCATCAGCAGTATCACCCTCTCTCTGCTCTTTCCGCCCACCCCCTTTCACTTAA
>JINXUAN15487
ATGCAAGGTGATCGTTTCATCAGTGTAAAGCATCTTTTGTTTGGCCTTTCACTTTCAAGTGTTCATAGATGTGTTGAGATGATGCTCCATGGTAGAATGCTAGATTATGTAGGTCAATTAGCTTCGAAGCTCTCATCGTTTAGCATTTACAAGTTATCGCGTGATGCAGCTACCATTCTTGGTGATAAGAATGTTGGACTTGAGCACTTGGTTCTGGCAATTTTCTATGGAAAGCAAAAAAATGATCGTACAGGGATGGTAAGGTCTATGGCCATGTTTGTTTGGGCGGACTGGATTAGCATTCCCATGACTAATAGTCCTAAGATTACGAATTCGTTGGATTATATATCCTATCTTAACTAA
>JINXUAN15488
ATGTCTGATATGTTGTCCATTGAAAACCAGGAAGATTGTAAAATGCAGCTTACCTTGGAGTTGACAACTGAGAAAAGTTGTCGTATTCTTGATTCTTTGGTTTTAGAGGCTTTGGGGGGCGTTGACATTCAATTGCTACGTAATTGTTTACCTAATACAGCAGATGATGTGTTTCTCGCTGAGGATGTTACTTTTGCATGCTCAGTTTTAGCTGATGGCTTATTCATTGGGCTCTATGAATTGGCTGCTATGAAAGCATCTGCAGTATCACCCTCTCTCTGCTCTTTCCGCCCACCCCCTTTCACTTAA
>JINXUAN15489
ATGCCGCCCAAGTTCGATCCATCGCAAGTCGTCGATGTCTACGTCCGAGTCACCGGCGGCGAAGTCGGCGCGGCGAGTTCACTCGCCCCCAAAATCGGCCCACTCGGGCTCTCCCCGAAGAAAATCGGAGAAGACATCGCCAAAGAGACCGCCAAGGACTGGAAGGGCCTCCGAGTGACGGTGAAGCTCACGGTGCAGAACCGCCAGGCCAAGGTCTCCGTAGTGCCGTCCGCGGCGGCGCTGGTCATCAAGGCCCTGAAGGAGCCCGAGCGCGATCGCAAGAAGACCAAGAACATAAAGCACACTGGCAACATCTCTCTCGATGATGTGATCGAGATTGCCAAGGTTATGAAGCCTAGGTCCATGGCCAAGGAATTGAAAGGGACTGTGAAGGAGATTCTGGGTACTTGTGTGTCTGTTGGATGTACTGTGGATGGTAAAAACCCTAAGGATTTGCAGCAGGAGATCTCCGATGGCGATGTTGAGGTTCCGGAAGATTGA
>JINXUAN15490
TCTCCCATCCCTGGTCCATATATACCCCTACTCATCTCACTCTCCTCCTCCTCCTCATCCTCGCTCTCTCTCTCTCTCTCTCTCTCTCTAAACCTCCCATATTGTTTCTCTCTCTACAAGGTCTTGTTTCTCTCTCTACAAGGTCCAGCCAAAATGGCAAAAGGAGTGGAAGTGGTGGAGGAGGGAACATTCTCAGCCAAGGACTACGAGGATCCACCGCCGGCGCCGCTGATGGACCCGAAGGAGCTGGGAAAGTGGTCGTTTTACAGAGCCCTGATTGCAGAGTTCATAGCCACTCTTCTCTTCCTTTACATTACTATTCTCACAGTGATTGGCTACAAGAGCCAGTCCGCCACCGACGATTGCGGCGGCGTTGGCATTCTCGGCATCGCCTGGTCCTTCGGCGGCATGATCTTCGTCCTCGTCTACTGCACCGCCGGTATTTCTGGGGGTCACATCAACCCGGCAGTGACATTCGGGCTGTTCTTGGCGCGGAAGGTGTCGCTGATAAGAGCGGTGATGTACATGGGGGCACAGTGCGCTGGGGCCGTTTGTGGTGTTGGGCTTGTGAAGTTGTTCCAGAGTTCGTACTACGAAACGTACCAAGGCGGAACCAACATGGTCGCCCCAGGGTACAACAAAGGCACTGGACTCGGCGCTGAGATCATCGGAACTTTCGTTCTTGTTTACACTGTCTTCTCTGCCACTGATCCCAAGAGAAACGCCAGAGACTCCCATGTCCCTGTGTTGGCACCACTTCCAATTGGATTTGCTGTGTTCATGGTTCACCTTGCCACCATCCCGGTCACTGGCACTGGCATCAACCCTGCTAGGAGCTTTGGAGCTGCAGTTATCTACAACAAGAAGGCGGTCTGGGATGAACATTGGATGTTTTGGGTTGGACCCTTCATCGGTGCAGCTATTGCGGCCTTCTACCACCAGTTCATCTTGAGAGGGGGTTCCACCTTTAAAGCGCTCTCATCGTTCAGGAGCAGCTCTTAG
>JINXUAN15491
ATGGGGAAATTTCGATTTCTCGTAGATACTCCGGCTGCACTGGCTGCGTTCAGGGAGGAGTACGGCATCCCGGCCGATGTCTACCTTGAACTTGCAGAAATTGAGACAACGCCTTGGGGCAGAGAGGAGTGCCCCTTCACCGTGCTATCAATCATCGAAGGGGGCCTTCGTTTCCCACTCAACCCATTGATCACCGAGTTCCTCCACCGCACCGGGCTTGCACCCACTCAAGTGTCCACTAACACCTACCGAATAATAAACGGTGTGCACGAACTTAACAACCGGCTAGGCACAAACTTAGGCTTAGCCGAGATATTACGACAGTACACCCTTGGGCACACCGGCGATGGTCTCGCTTACTATCTTAAGATCAGGCCGGGCAAAGAAAAAATTGTGACCGGAACACCAGACAAGGATTTACACGATGACGATTTCTTCTGGGTAACCGGAAATTACGAAACAGCCGAAGTACCGGGCTGGTTCATAAGCAAGAAATTCGGTTCCACATGTAAGCCGTGGTGTCTTGTTCAGTCAATTCATTTTTATTATTCTGCACTTAACCATCTCCCTATGCCTCTTGCAGCAATTCAAGCCTTGCAAGCAAACTACCAATACCCCAACGCAGAAGCAATCTGGACCGTGCTTCGCTACAGCCACCGAGATTGCAACGAATTGCTAGTCTACGTGCCAACTTACAGATACTCAGCACCACGC
>JINXUAN15492
GACGCCCAAAAATATGTTCGCAAGTGTGAAAAGTGCCAGAAGTTTGCACATCAAATCCACCAGCCGGCAAGAGAACTTCTTCCCCTCACCAGCCCTTGGCCTTTCGCAATGTGGGGGTTAGATATAGTGGGACCGCTCCCAACAGCGCCTGGCAACCGTAAATTCTTCATCGTGGCAACGGACTACTTCACCAAGTGGGTTGAAGCTGAGCCTTTGGCAACAACTAAGGAGAAAGACGTGAAGCGGTTTGTCTGGCAGAACGTGGTAACACACTTCGGCGTCCCCAAAATTTTGATCTCTGATAACGGCACCCAATTTGACGGTCGCCTATTCAGAGGGTTTTGCGCAGATTTGAAGATTGAATTCTACAACTCCACCCCGGCGTACCCACAGTCCAACGGTCAAGCCGAGGCGTCGAACAAGACCATTCTTGACGGGCTGAAGAAACGGCTGGAGAAAGCGAAGGGGAAGTGGGCTGAGGAACTCCCCAGCGTCCTCTGGGCATACCGTACAACCCCTCGGAGGTCGACCGGGAAAACTCCGTTTGCTTTGGCTTATGGCATGGAGGCGGTCATTCCATTAGAAGTTGGCATGCCTACTCTCAGAAGTGAAAGTTTTGAACCCGAGCTGAAAGCCGAGGCCATTGCTCTGGAGTTGGATCTAGTGGAAGAACGCCGG
>JINXUAN15493
CGGCAAACCAGGCAAGAAGCTCGCCAGGCTAGCAAAAGGCCTTGCGCAGACCCATCTGCCGAGATGGTTGTCGAGCTTTCCACGGAGCAACCCACAGAAACCGCAAACCCAACTCCAGCGTGGCGACTGCAGCTTAAGCACCGGGGAAAAGACATCCCGGCTAACGCTTCGATCAAGGGTGATAAAGAGCACCTGCTTGCCTTTGATCTCTCAAAAGCCCTGCTCCTACCGAGCGATGTGGTCGGTAGCGACCATGTTCCGGACACTCGGCTTGTGAAGTCTTCAGTAAAGTCCATGGCCAGGGTAAGTCTTAATCTTTTGCTGAAATTTTTGTTAAGTGTTCGCACGGTTTCTAATTTGTCCTAG
>JINXUAN15494
CGGCAAACCAGGCAAGAAGCTCGCCAGGCTAGCAAAAGGCCTTGCGCAGACCCATCTGCCGAGATGGTTGTCGAGCTTTCCACGGAGCAACCCACAGAAACCGCAAACCCAACTCCAGCGTGGCGACTGCAGCTTAAGCACCGGGGAAAAGACATCCCGGCTAACGCTTCGATCAAGGGTGATAAAGAGCACCTGCTTGCCTTTGATCTCTCAAAAGCCCTGCTCCTACCGAGCGATGTGGTCGGTAGCGACCATGTTCCGGACACTCGGCTTGTGAAGTCTTCAGTAAAGTCCATGGCCAGGGCTATCCAAAAGCAGCACCTGGTCATGGAGCGAATCCACCGGCTGCGGCAGAAGGCGAATGACACTGCCGGCCAAGTCCAGAGTCTGCAGACCGAGCTCGGCTGA
>JINXUAN15495
ATGAAATGGAACAATGCAAGTTCTTCGGGGACTGCAAATGCAGAAGTCTGTCATAAGCCTAGTGATGTTCCTAGAATTCTAAAGAGGTCACCTCATGCGATACTGGCATTGTTTGTTCTGATGATAAATGGCTCTTGGGCTGTTTATTATTATCAGTTTGAGAATTTGCCTAAGCCTCTTACTGCTGATGAGGCAGGCAAGACGGGCTTTTCTGAGGAAGAAGCCATGAATTATGTAAAGGATTTGACTGATTTCGGCCCACGTCCTGTCGGTTCTGATGCTGTTGATCTTGCTCTGCAGGTTAGTGTAGAATTTTTCTCACAAGCTTGTATGAACGTCAATGTACTTTTGTTGGATGTAGCTGCATGA
>JINXUAN15496
ATGAAATGGAACAATGCAAGTTCTTCGGGGACTGCAAATGCAGAAGTCTGTCATAAGCCTAGTGATGTTCCTAGAATTCTAAAGAGGTCACCTCATGCGATACTGGCATTGTTTGTTCTGATGATAAATGGCTCTTGGGCTGTTTATTATTATCAGTTTGAGAATTTGCCTAAGCCTCTTACTGCTGATGAGGCAGGCAAGACGGGCTTTTCTGAGGAAGAAGCCATGAATTATGTAAAGGATTTGACTGATTTCGGCCCACGTCCTGTCGGTTCTGATGCTCTTGATCTTGCTCTGCAGGTTATGCAGCAACTGTTCACCAGGTGTGGTCACAAAAAGAACTAG
>JINXUAN15497
ATGGAGGGAGAGACGCCTCCTCTTCTTCCTCCTCCTCCTCCTCCTCCGCCTGCTACTATGTCAATCGCGGATTCGTCCATGTTTCCAGGGTTTAGGTTCACCCCTACAGACGAAGAGTTGATATCTTATTACCTGAAAAAGAAGATCCAAGGCTCTGACAAGTGCGTTGATGTCATTCCTGAGGTTGAGATTTGCAAATTCGAGCCTTGGGACTTGCCAGCTAAATCAGTCATTCCTTCAGAGAATGAGTGGTTCTTCTTTTCTTCTCGTGGAAGGAAGTACCCAAATGGCTCACAAAGTAAGAGAGCAACTGAATCTGGCTATTGGAAAGCCACTGGGAAAGAACGAAATGTGAAGTCAGGATCTAATCTGATTGGCACAAAAAGGACACTGGTGTTCCACATAGGTCGTGCACCAAAAGGGGAGAGGACAGAATGGATAATGCATGAGTATTGTATGAATGGAAATCCTCAGGATGCTATGGTTGTTTGCCGCCTTCGGAAGAATAGTGAATTTCGGTTAAATGATAATCCAAGACAAGGTTCTTCGAGTCGAAGGCATTTATCAACTGAGAATAATAATAATAATAATTTTAGTTTATCTGAAATTGGTGCTGAACTATCAGGCATATTTGAAGGAGCCAGCAGTCATAACTCTCATTCAGTTGAGCAGCAAATTGATTATGGATCTGAATCTGATCAGATACTCCCCAATGAGTGTACTCAGCCTGGTTCTAGCCACCAGGATTGTGACGATGACAAGTGGTATGCTGAGATATTAAAAGATGATATTGTCGACCTTGACAAATCTTTACTGTCTCCAACTCCTGATGAT
>JINXUAN15498
TTACTGTCTCCAACTCCTGATGATCTCTTGCCAACGGTTCCTGAGAATTCCAAGGATGAGAGACCTCAACAGGGAGTACAAGCAAACCTGTCACATGTCCCTTTCCAGGGCACAGCATACCGAAGAATTAAACTGAGTACGGGAAAACAACAGAAATCCCAAGCACGGGAGGTTGAAATTAGCAATGACCGCTCTATTAAGGAATCCTGGTCGCCAAAATGTTTGCTGAGCTTATTATCAGACAAGAGGGTCAATTGTTGTTCGGTATCAATATTCTTGGTTATCCTGACTTTGCTACTTTTGTGTCTGTCTTTGTTGGGTGTACCTTGCCAAGTCAAAAGGTTTACATATGCATCCTTGTCATGGCGAAAGTGA
>JINXUAN15499
TTACTGTCTCCAACTCCTGATGATCTCTTGCCAACGGTTCCTGAGAATTCCAAGGATGAGAGATCTCAACAGGAAGTACAAGCAAACCTGTCACATGTCCTTCCTTTCCAGGGCACAGCATACCGAAGAATTAAACTGGATAGGCGAATTATACTGAGTAGGCGAAAACAAGAGAAATCCCAAGCTGAGCCACGGGAGGTTGAAATTAGCAATGACCGCTCTATTAAGGAATCCTGGTCGCCAAAATGTTTGCTGAGCTTATTATCAGACAAGAGGGTCAATTGTTGTTCGGTATCAATATTCTTGGTTATCCTGACTTTGCTACTTTTGTGTCTGTCTTTGTTGGGTGTACCTTGCCAAGTCAAAAGGTTTACATATGCATCCTTGTCATGGCGAAAGTGA
>JINXUAN15500
ATGATGATGATGAGCCAGAGCCACCCGTCAGTGCACCCATTGGAGCTATTGGAGGGTCCTCCGGTGACAGCCGGCAACCCTGCTGGGCCTCGGGTGAGGATGAAGGATATCCAAGGCATGCCTGGAACTCCCGCCGGCCTCGCCTTGCGTCTCTCTCAATTCGTCTTCGCTGTTCTTTCCCTTTGCGTCATGTCCACCACTTCCGACTTCCCCTCCGTCACTGCCTTCCGCTACCTTGTTGCAGCTGTGGGCCTGCAAAGCTTGTGGAGTCTCTCGCTTACCATTGTTGATATACATGCACTCTTGGTGAAGCGGTGCCTGCGAAATTCCAAAGTTATCAGCTTGTTTACTATTGGAGATGGGATCACATCAACGCTTACTTTTGCTGCAGCATCTGCAGCTGCTGGTATAACAGTCCTTGTTAGCAATGATTTCAACAATTGTGAAGAAAATCATTGTACTAGGTTTGAGACAGCTACAGCCATGGCCTTCATGAGCTGGTTTGCCATTTCACCATCCTTTCTCTTGAATTTCTGGTCTCTGGCTTCAATGCGATAG
>JINXUAN15501
ATGTCAAGTCTCCATCGATCGTCCAGTTCCACGTTGAAGAACGGCCTCCCACCCCAAGAACTCCTCGACGATCTCTGCAGTCGGTTTGTTTTGAATGTACCGAAAGAAGATCAACAATCGTTCGAGAGGATTTTATTTCTTGTGGAGTATGCACATTGGTTCTATGAGGACAATTCAGTGGAAAAAAATCCGTCACTGAAATCATTCACTCTGAAGGAGTTTACTTCTTTAATGTTTAACAGTTGTGATGTTTTGAGACCTTATGTTGCCCATATAGATGACATTTTTAAGGACTTCAATTCATACAAGGTTCGAGTTCCTGTGACTGGGGCCATCATTTTAGACGACTCTTATGAATGGGCATTAAGGAGAGGAAAACTAGAGCGTTATAATCAGCACAGATGGGATAACTCTAGGCAATGCGGGACACATTCCAACACACCCTCCTGGTCCATAATATATAGTAACGGGACAAATGGCACACCAATCAGAGGCCCAACCGAACTTTGA
>JINXUAN15502
ATGTCAAGTCTCCATCGATCGTCCAGTTCCACGTTGAAGAACGGCCTCCCACCCCAAGAACTCCTCGACGATCTCTGCAGTCGGTTTGTTTTGAATGTACCGAAAGAAGATCAACAATCGTTCGAGAGGATTTTATTTCTTGTGGAGTATGCACATTGGTTCTATGAGGACAATTCAGTGGAAAAAAATCCGTCACTGAAATCATTCACTCTGAAGGAGTTTACTTCTTTAAGTATCCTCTGCAATTTCTGTTTCAATTGCATCTTGAATAACCATCATACACATAATTTGATGGCCTCCTTATTGCATTGA
>JINXUAN15503
ATGGTGTATGGAATGCCATCGTATGGGATACAATCAATGCTTAAAGAAGGGCACAAGCATCTATCTGGACTGGATGAAGCTGTGCTCAAGAACATTGATGCTTGCAAGCAGCTCTCTACCATCACCAGAACTTCTCTCGGTCCCAATGGTATGAACAAGATGGTTATCAATCATTTGGACAAGCTTTTCATTACAAATGATGCTGCCACTATTGTGAATGAACTTGAGGTTCAGCATCCCGCAGCCAAGATTTTGGTTTTGGCGGGCAAGGCTCAACAGGAGGAGGTTGGAGATGGAGCTAATTTGACAGTTTCGTTTGCGGGGGAGCTCCTTCAAAATGCTGAGGAGCTCATAAGGATGGGATTGCACCCAAGTGAGATAATCATAGGCTACACGAAAGCAATTAATAAGACTGTTGAAATCTTGGATGAATTGGTTGAAAAAGGTTCTGAAAAGATGGATGTAAGGAACAAGGATGAAGTTATTAAACGAATGAAAGCTGCTGTTGCTAGCAAGCAATTTGGGCTGGAGGATATTTTATGTCCTCTTATTGCTGAGGCTTGCATACAAGTATGCCCCAAGAACCCTGCAAACTTTAATGTGGATAATGTCCGGGTTGCAAAGCTTTTGGGTGGAGGTTTGCATAATTGCACTATTGTTCGAGGTATGGTTTTGAAGAATGATGCTGTTGGGTCCATAAAGCGAGTAGAAAAAGCCAAGGTTGCCGTGTTTGTTGGTGGTGTTGATACATCTGCAACTGAAACAAAAGGAACAGTCCTTATTCATAGTGCTGAGCAGCTAGAGAATTATGCAAAAACTGAAGAAGCCAAAGTTGAGGAACTCATCAAAGCAGTTGCAGACTCAGGTGCCAAGGTTATTGTTAGTGGAGCAGCAGTTGGAGAGATGGCACTGCATTTCTGTGAGCGTTACAAGCTTATGGTCTTAAAAATCAGCTCCAAATTTGAACTGCGACGATTTTGCCGTACAACTGGTGCTGTTGCTCTTTTGAAGCTTGGCCCACCAAATCCAGATGATTTGGGGTACGTTGATTCTGTGTCAGTGGAGGAAATTGGTGGTGTTAGGGTCACCATTGTGAGAAATGAAGAAGGTGGAAACTCTGTATGCACTGTGGTCCTACGAGGAAGTACCGATAGTATATTGGATGACCTTGAAAGAGCAGTTGATGATGGTGTGAATACATACAAGGCAATGTGCAGGGACAGCCGTATGGTACCTGGAGCTGCAGCTACTGAAATTGAGTTAGCTAGAAGACTGAAGGAGTTTTCTTTTAAGGAAACAGGATTGGATCAATATGCTATTGCAAAATTTGCTGAGAGCTTTGAGATGGTACCTAAAACCCTGGCTGAGAATGCTGGCCTGAACGCAATGGAAATAATATCTTCTTTGTATGCTGAACACGCATCTGGAAACAGCAAGGTAGGCATTGACTTGGAGGAAGGTGTATGCAAGGATGTCTCGCCCATGAATATTTGGGACCTGCATGTCACCAAGTTTTTTGCTCTCAAATATGCTGCAGATGCTGCTTGCACTGTGCTGCGTGTAGATCAGATTATAATGGCAAAACCAGCTGGTGGACCAAGGAGGGAGCAGCCTGCTGCGGGGATGGATGAGGACTAA
>JINXUAN15504
ATGCATTTACAGAGATCAGCTATCATTCTCACATCCTCTCTTGATTCCTCTCTGTGTATGCATAATATTTTTGGTAAGCGAGTCTGTGTATCCATGTCCATTAGACAATATCATCTACATCTTTTTTATTTGTCATTATTTTATTTTATTTCCTTTACTTTTTATGTTGATTTTATTCTGATTGGTATGCATGATGCAGTCTTGTCATTCCCCGTCCAATTTGAAGCCAAGTTCTATACAGGAAATTTCTATTATGTAGTGCTACCACCTTACATATGCTTTTCTGGAGGTTCTCTTAAGCCTGCTTTACTAATCTAA
>JINXUAN15505
ATGGGGGCTTCCCATGGGGGGTGTAGCAGCAGGAGATGCGATGCGAGTGCTGATCCGCAGGAAAAATGTGGAAAGTATATGCAGTACACGACTGAGCAGGTTGAAGTTCTTGAAAAAGTGTTTGCAGAGTGTCCAAACCCAACCTTCTCGCACCAGTGGGAAGTGATCCGAGATCATCCAATTCTTTCCAACATTGAACCTAAGCAGATCAAAGTCTGGTTTCAGAACCACAGGTGCCTTGAGAAGCAGAAGAAAGAGGCTACCACCATTCAGTTAGTGAACAAGAAGTTGACTGCAGCAAACAGGCTCTTGAAGGAAGAGAATGATTGCCTTCAGAAACAGGTTTCGCATCTGGTATACGAGAATGAATACATGTGGCAGCAACTGAAAAATGTATGTTCAAATCCTTGCATGCATCGACTATTGATATTTTGGGAATCTCCAGCTACTACCGACACAAGTTGTGAGTTTGCAATCAACTCTCCTCAACACTCTTTGAGGGCTGCTAATGATCCTAAGGCGTGA
>JINXUAN15506
ATGGGGGCTTCCCATGGGGGGTGTAGCAGCAGGAGATGCGATGCGAGTGCTGATCCGCAGGAAAAATGTGGAAAGTATATGCAGTACACGACTGAGCAGGTTGAAGTTCTTGAAAAAGTGTTTGCAGAGTGTCCAAACCCAACCTTCTCGCACCAGTGGGAAGTGATCCGAGATCATCCAATTCTTTCCAACATTGAACCTAAGCAGATCAAAGTCTGGTTTCAGAACCACAGGTGCCTTGAGAAGCAGAAGAAAGAGGCTACCACCATTCAGTTAGTGAACAAGAAGTTGACTGCAGCAAACAGGCTCTTGAAGGAAGAGAATGATTGCCTTCAGAAACAGGTTTCGCATCTGGTATACGAGAATGAATACATGTGGCAGCAACTGAAAAATGAATCTCCAGCTACTACCGACACAAGCTGTGAATTTGCAATCAACTCTCCTCAACACTCTTTGAGGGCTGCTAATGATCCTAAGGCATGA
>JINXUAN15507
ATGAAAGAAGCTATACAAACAATATCTGACTACAAGTATATCCATCAACTATTACAAAAAAGCTATAGAAAAATATCTGAATCCAAGTATGCATTGACAATCCAAAGAACAGTTAACGAAGAATTACGTAAAAGCTGGTGCATCCAACAACAGAATCAAGATATAATGTACATCACAACATACAGTCCTTCACCAGAGGCAAATAGGAAAAAAAGGAAACTGAGAAGATGCCATCTCAATAAATCATCTCATGAGACATCATCTCTGTCAGCAATATGCACCAATGAAAAAATTAGCAATCATTAA
>JINXUAN15508
TTTATGTCAAGCATTGATGAGAATATTATCAGAGCCATCAGAGAGGGTATACTATGTATAGTTATTCAGCTACATCAAACAAACAAGATGAAGAGGCCCCTTCGTTCAAGGCCACAAAATAGTAGAAGCTCGGATCTGAAAAGAAAGACGAAGCAAGCGACAATGAGAGTTGGCGAAGGCCAACGGAAAAGCAGTTCTTCCTTCGACGATCGCCCCAACCGCAGTGGATACAGTAATAAGAAGGAATTTCTTGCACCATACCAGGGCAGTCACTACCACCAACTACACTTTCAACCCCACAGCCAGAGGAATCGTGATGAGTTGTTCAATCACACCCACTTTTCTTTGCGGAGTGTGATTGAGCGAACCTTTGGTGCTTGGAAGGCGCGGTGA
>JINXUAN15509
TTTATGTCAAGCATTGATGAGAATATTATCAGAGCCATCAGAGAGGGTATACTATGTATAGTTATTCAGCTACATCAAACAAACAAGATGAAGAGGCCCCTTCGTTCAAGGCCACAAAATAGTAGAAGCTCGGATCTGAAAAGAAAGACGAAGCAAGCGACAATGAGAGTTGGCGAAGGCCAACGGAAAAGCAGTTCTTCCTTCGACGATCGCCCCAACCGCAGGTATGCTCTTCTTCTCTTGTGTGTGCCAAGTACGAAATATATTTTCTGTGAATCAAAGGAACACCCTCTATACGAATCTCAAAAATCTACGACTTCTAAACTACACATAAAACCAAAGTGA
>JINXUAN15510
ATGTATAAGAATCAGCTGCAAGAGCTGGCTCAAAGGAGCTGCTTCAATTTGCCTTCGTACATGTGCATAAGGGAAGGTCCCGATCACGCGCCGCGCTTCAAGGCGACTGTGAATTTCAACGGCGAGACCTTCGAGAGCCCTAGCTTCTGCACCACTCTCAGGCAGGCCGAGCACTCGGCGGCCGAAGTGGCTCTCAATGCGCTGTCGAGTCGAGGGCTGTCGCATTCGCTCGCCGCCAGGATACTGGATGAGACAGGGGTCTACAAGAATCTTCTGCAGGAAGTTTCACAAAGAGTTGAAGCATCTTTGCCAATATACACCACTTTCCGATCAGGCCTTGGACACCTACCTGTCTTCAGTTGTACCGTAGAGTTGGCTGGCGTTAGATTTACTGGTGAACCAGCCAAGAACAAGAAACAAGCAGAAAAGAATGCAGCTATGGCAGCTTGGTCATGTCTAAAACTATTAGCGCAAAAATCCGAGGGCTCATCAGAAAAGGTGAATAATGATGAGCAAGAGCACGTCACTGTAGCACGTGCTCTGCAGAGTTTTCTTAGGAAGGCAAAGATGTGTAATGTATCATTCCCAATTAAAATTCCAATTCAGAATCCAAGACCGTTGACCACACAGCCATCTCCTATGAGATCATCGAAGATCCTTCCTTTAATATGCTCCAAGACTGTTCCTCAGAGTAGACCCGTTATGACACCTGTAAGCAACAGCCCGATGTTCCCAAAGACAGGTTCACAAAGCAGACCTGTAACCGCTGATGCCCCCTTACCGTCTCCTGAAAGCCCTAGGGTCCGACCTCAGAAGTTCCCTGCAACTGGAGCAGAACCCTATATTCCTGTCCGGCATTTTAGGGGGCACTATGGCATTGCACCGCCAGTGACGATAAGAAACGCAATACCTGTTTTCTCTGCACCGCCACTGCCTCCTCCACTGAGCCAGTCCCCACAATTGAGGCTTCCACCGTCATGTATTGCCCCACCTGTCTGCATAAGGCAGGCAGTGCCAGTTTTGGCTGCTCCAGCTTGTGTTGAGGAGCAACCTATCTCTATCGCTCCTCCAACCCCAGTATCCGGCTCTTCCGCACAGATATAG
>JINXUAN15511
ATGAGTGTTGCTGAGATGAAGATGCTAAGGTGGACGTGTGGCAAAACTAAACAAGACAAAATTAGGAATGAGTGTATTCGGGAATGGGTAGGAGTAGCACGGATAGAAGATAAGTTAAGAGAGAATCGATTGAGATGGCTTGGTTATATTCAACGGAGACTAATAGAGGCAGTAGTGAAGAGATGCGATGCAGTGAGAGTAGATGGAAGTGTTAGGGGACCGGGTAGGCCTAGATTAACGTTGGCCAGCATTGTAAATAGAGATATGGATCTACTTAATTTGACTAACGAAATGGCTTTTGATAGAGCCGAGTGGAGAAGAAGGATTCATGTAGCCGACCCCATTTGA
>JINXUAN15512
ATGCGGAGCGTGACGTTGGGAATCTCAGCTACACCAACAACAACAGTAGCCTCCATAAACACCTGCTCTCTCAATTCTAATTCTAAAAGGCTGAAGCCACCCTTTCCTCGCTCCTCCTTTCTCTCTCATCTCCCAAATTCAGGGCTGCTTTGCAGAGCCGGTCAAGTAGTTGAACTATTCCCAACCGTGTCACCTGAAATAGTTGTTCGCGAGGCCAGGTTAGAAGATTGTTGGGAAGTTGCTGAGACTCATTGCAGCATCTTCTTCCCCAAATATTCATTCCCTTTTGGTTTGTTACTGAGGATTAACAGGCTGGTGTCGGTAATGCTGTCTGGATTCACTGTACCTAAAGGTTGTCGGAAAACTTGTCTCATTGCTGTTGTTGGCAGCTCACTGGATGATAATTTATACTTTGGAAATGAAGACTTTAAAATTGGAGGACTCAATGGTATATTTGGTCTGAATAAGACATGTGTAGCTGGGATATTAACTGTGGATACTCTGGCTGATTTTCTCCCAAGAAAAGGACCACTTCGGCAAAGAAGGACTGGAATTGCATTCATATCAAATGTGGCAGTTAGGGAGAAATTTCGACGAAAGGGGATAGCTAAAAGGCTAATAGCCAAGGCAGAGGCTCAAGCCAGAAGCTGGGGCTGTCGTGCCATTGCATTGCATTGTGAGCTAAACAACCCAGGGGCCACAAAGTTGTACAAAGGCCTGGGTTTCAAATGTATCAAAGTCCCAGATGGTGCTAACTGGCCCCAACCAAGGACACCTCCAGATGTCCAGTTCAAATTCATGATGAAGCTTCTAAGCACCCCAACGACCACTGTTTAG
>JINXUAN15513
ATGGAGGCTACTGTTGTTGTTGGTGTAGCTGAGATTCCCAACGTCACGCTCCGCATCTCTCTCTCTCTCTCTCTCTCTCGTCGACCAAATAGCAGTTGGAGTAATTTCGTTCATCAAATGGCAGCATTGTCAGGGAAGATTGTCCAAAATGTTTTGGTAGCACAGTGCTACCATCGGAACAGGCAGTTCTGCACCCAATATCAAAGGGACTGTTTGGCCCCTAATAAGCGCAACTTGCTTCCTTTCCAAGGAGGGAAGTTAGCATGGACTGACATCTCCACCATGCAATTGCGTTTCTTTTCAAAATATCAGACTGGTTGTTTTAACCGAGGACCTGTTTACTGCAACGCTGCTCCATCTACTACTGCAGAACTATCACTTGAAAAAGTTGATTTCCTTAAACTTCAAAATGGAAGTGATATTCGAGGTGTTGCCGTTGCTGGTGTTGAGGGAGAACCCGTTACTCTCACTGAACCAGTTACTGAAGCAATAGCAGCTGCCTTTGCTGCATGGCTATTGGACAAGAAGAAGCTTGACGCATCTAGAGGTCTGAGAGTTTCTATTGGTCATGATTCTCGAATATCTGCACAAAAGCTACAGGATGCAGTTTCTCGAGGAATAGCTGGGGCTGGCCTGGATGTCATTCAATATGGATTGGCGTCCACACCAGCTATGTTTAATAGCACAATCACTGAAGATGATAACGTCTTATGTCCAGTTGATGGATCAATTATGATAACAGCAAGTCATCTTCCTTATAACAGGAATGGTTTGAAATTCTTCACAAATGCTGGAGGGCTTGGAAAAGCAGATATTAAGGACATCTTGGAGCGGGCTGCAAATATATACAGTAACTTTACAATCGAAAGTTTGAAAGATGCAGAAAGAAAAGCTTCTTCATCTGTAAAGAGAGTTGATTACATGGGTGTTTATACATCTGATCTTGTAGCAGCAGTTCGCAAAGCTGCAGGAAATATAGAGAAGCCACTGGAGGGGTTTCATATAGTTGTTGATGCGGGGAATGGAGCTGGAGGATTTTTCGCTGCAAAGGTGCTTGAGCCTCTGGGGGCAATTACTACCGGCAGTCAGTTCTTGGAGCCGGATGGTTTATTCCCCAATCATATTCCTAACCCGGAGGACAAGGCAGCAATGAAAGCTATCACCCAGTCAGTTTTTGATAACAAGGCTGATTTGGGAATTATCTTTGATACGGATGTTGACAGATCTGCTGCCGTGGATTCCAGCGGCCGTGAGCTCAATCGGAATCGTCTGATTGCATTAATGTCAGCCATTGTTCTTGAGGAACATCCAGGAACAACAATTGTCACAGACAGTGTTACTTCAGATGGATTAACAACATTTATTGAAAAGAAACTTGGAGGAAAGCACCGCAGGTTCAAAAGAGGCTACAAAAATGTCATTGATGAAGCAATTCGTCTGAACTCAGTTGGGGAGGAGTCTCACTTGGCTATTGAAACCAGTGGCCATGGAGCTCTGAAGGAAAATCGTTGGCTTGATGATGGTGCATATCTCATGGTGAAGCTCTTGAATAAACTTGCATCTGCCAGAGCTTCGGGTGTAGGTGGTGGCAGCAAAGTTTTGATTGATTTGGTGGACGGTCTAGAGGAACCTGCTGTTGCTGTTGAATTTAGACTAAAGATTGATCAGAGCCATCCAGATCTTAAAGGAGGGTCCTTCCGGGATTATGGAGAGGCTGTGCTGAAACATTTGGAGAACGTTACAGATACAGACCCAAAGCTTCAGAAAGCCCCTGTTAACTATGAAGGCGTCAGAGCTTCTGGCTATGGCGGGTGGTTCCTTCTGAGACTCTCCCTACATGATCCAGTCCTCCCTCTTAACATCGAGGCACCAAGCAATGATGATGCTGTCAAACTTGGGCTTGCAGTGCTTGCTGCTGTGAAGGAGTTCCCTGCTTTGGATACATCTGCTTTAGACAAATTTGTCCGAGCATCATAA
>JINXUAN15514
ATGTCGCCTTCGTGTGCCACTGTAATTCATACAGCAAGAACAGAGCTATTCACTACTCTCGGAAACAGATTTATTGCTCCTGTGAAAACTCATCATCATCATCATAGAAGCACATGCAAATTGAATAGGAGGGGCTTTGCATTCACAGGAATTGTCGCTGCTGGAACTTCAGTCATGCCCTCTTCTTTGGTTGCTGAACCTGCTCAAGGTTTGGAGAAATTACCGTTCAGGCCAGAGGGTTATGATTTTTGGACATGGAGAGGTCACAAAATACATTATGTACAACAAGGAGAAGGGATTCCAATCCTTCTTATTCATGGATTTGGTGCTTCTGCATTTCATTGGAGGTACAACATACCAGAATTGGCTAAAAAATACAAGGTTTATGCTATAGACTTGCTAGGCTTTGGTTGGAGTGAGAAAGCAATTATTGAGTATGATGCCTTGGTGTGGAGAGATCAAGTCGTGGATTTCTTAAAGGAGATTGTGAAAGAACCAGCAATTTTAGTTGGAAACAGCCTTGGAGGATTTACAGCTTTGGTGACAGCAGCAGGGTTGCCTGAGCAAGTTGCTGGAGTTGCATTATTAAACTCTGCAGGACAATTTGGAAATCCAAATGCGGAAACCAATGAATCTGAAGAAAGTGTCGCACAGAAGTTTATTCTAAAGCCATTGAAGACAATTTTTCAGCGTGTAGTTCTTGGATTTTTGTTCTGGCAAGCCAAGCAACCTGCCCGCATTGAATCCGTCCTGAAGAGCGTATATGTTAATTCCTCCAATGTGGACGACTATCTTGTGGAATCAATAACCAGGCCAGCTGAAGACCCCAATGCCGGAGAAGTTTATTACAGATTAATGACACGATTCATGTTGAATCAGAGCAAATACACACTTGACAGTGTCTTGAGCAAACTCACTTGCCCACTGTTGCTGCTTTGGGGTGACTTAGATCCGTGGGTGGGTCCAGCCAAGGCCATTCGGATCAAAGAGTTCTATCCAAACACAACAATTGTTAACCTACAGGCCGGGCATTGCCCACACGATGAAGTTCCAGAGCTTGCCAATAAGGCTTTACTAGATTGGTTGTCTACTTTGCCCTCTGCATCCACTCCCCAGACACAGACAGTGTGA
>JINXUAN15515
ATGCTAATCATGGCACTCATCTTCATTGAGCAGAACCTTAACCCTGTCATATGGCTGCTTACCATACACTTACCAGACCTAGTTGTAGTAGAGTTCGAGGCCCATGCCGTCGTGAATCTCGTAGTCCTTGAGAGTGATGTGGTCCTTGTAGACGTTGTACCATTTCTGGATCCTGATCTTGTCAGCACGAGTGCCGGTCTGAGCGGCCACGAGCTTCTTGAGGTCTCCGATGGTGTCGTCTTCGTTGCACTTCACCCTCACCTTCTTCCCCAGTCGGTCGTTCAACACCACCTCTATCATCTTCTTCTCCTCCTCCTCCTGCTGCTGCTTCAACGTCGGAGTGACGGATGCTGA
>JINXUAN15516
ATGCTAAGTAAATTTATAAATACTTATACACAAGCATTGACTTACACCGTTAACCTCACCACTACTACCATGACCACTGTCACTAATGCTACTCCTACCCCGTCATTGCCACCACCACCACCATCACACCACTACTACAACTACTACTACCACCACCACCACCACTACCACTATTGCCACAACGTCACTATCACTGCCACTGCCACTGCCACTGCCACCACCACCTTCATCACTATTGGCATCGTTGGCATAAGCATCACCATTATTTTACTACAACCACCACAATCTCCACTACTATTACCACCACCTCTCCACTACCATTAA
>JINXUAN15517
ATGTGCTTTAAAAAGTGGCAGAATGATAGAACTAAGGAAAACCTTAAGAACTACAGTTGGGCTAATAAGGAGGTCAAAAAAGTAGTGAGAGATGCTAAGTTGAAAACCTATGATGACCTATACACTAGACTAGATAGTAAGGAGGGAGCGAAGAGAATATACGAACTTGTTAAGATAAAAGAAGTGAAAACAAGAGATTTTAATCAAGTTAAGCGCATCAAGAGTGAAGACTCTAAGGTGTTGGTGAAGAATGAAGAGATTAAGAAGGGGTGGAAGAACTATTTTGAGAAGTTGCTAAATGAAGAACATTGA
>JINXUAN15518
TTAACTTCAACCCCCAAGTCCATAGGGGCATTATTGGTCCAAGATGTAGATGGAGCAGAACGCCCGGTGTATTACATCAGCCAGAAGATTCGAGGAGCAGAAGTCCGATATACTCCAATAGAGAGACACTGTTTAGCTTTGGTATTCACCGCCCAAAAGCTCAGACATTACTTCTTAGCACATCAGATTCAGATTGTTACTAGGAGTGATCCAATCCGATACCTCATCAGCAGGCCTGCTATAACCGGGAAGGTGGCAAGATGGTTGTTAGCACTGGGTGAATTCGAGATCACATGTGTAGCCCCCAAGGCGATTAAAAGCCAAGCCTTAGCTGACCTCCTTGCTCAAATTCCAAGTGGTGACTATGAACCAGTGAATGAAGAAGTAAGAGGAGAGGTACATGCAGCTATGGCTTTCGAGGAAAGCTTTTGGACATTGAGCTTTGACGGAGCAGCAGCCGGAGGTAAAGGAGGAACCGGGATAGTCCTTACAAGCAAAAATGGGGAAAAGTTATATTTGTCTTATAAACTAGATTTCCATTGTTCGAATAATGAAGCTGAGTATGAGGCTCTTATGTTAGGCTTGATAGCAACTGAGAAGCACAGTATCAAGAAGATTCGGATTCGGGGGGACTCAAAGTTGATAGTAAAGCAAATTTCAGGACAGTTCGTCTTAAAGGAGCCTGCCTTGGCCACATATCGAACAACAGTCCGAAGGCTTCTTGACAAATTTCAGAAGGTCGAAATAGAGCATATGCCTTGTTCCGACAACAAGTTTTCAGACGCCCTCGCTACATTAAGGGCAGGAGTTGATATCCCAGAGGAGGAGGCGACAATTATTATCAAGAAGAGAATAGAGCCTTCGATAATACCTGAAGACAAAGGCCTTCCGAAGGACTGGAGAGGAGAAGTCCTCGAACAACTCAGAAGCAAAGTTGGAAAATTGACTATGGCCAAGCTTGCCCAATTCATAATTATTCAAGGTGAACTTTATTTCCGAGGAGGTACCGGATTCCTAGCCTGGTGTGTTGGCCAACAACAAGCAAGTTTCCGACTACAACAGATCCATGAAAAGTCTTGCGGGGATGTGGATATCAGTCTGTACAGAAAGATCCAAAGATATAGCTATGATGGTGCATGA
>JINXUAN15519
ATGGGAATTTTCGATGGATTACCTGTTTCCCGAGAAAAAGCGTACTTAAGGGAAGACCTTTCAAGAATAGATGAGAGTTGGGCTGCTGCCCGTTTTGATTCATTGCCTCACGTTGTCCATATTTTGACTTCGAAAGATCGCGATGGGGAAGCACAGTTTTTGAAGGAGCAGAGTGATATTATTGAGGAAGTTGTGGATGAAGTAGTTCATGCTTATCATAGTGGCTTCAACAAAGCAATCCAAAATTATTCCCAGATTTTGCGGTTGTTTAGTGAATCTACTGAAAGCATTGCTGTCTTAAAGGTTGATTTGGCCGAGGCAAAGAAGCTTCTTGGTGCCCGTAACAAACAGTTGCATCAGTTATGGTATCGGTCTGTTACATTGCGTCACATAATTTCCCTTTTAGATCAAATTGAGGGCATTGCAAAGGTTCCTGCCCGTATTGAGAAGCTCATTGCTGAGAAGCAGTTATATGCAGCTGTACAGTTACATGTTCAATCAAGTTTGATGCTTGAGAGAGAGGGTCTTCAAACGGTTGGTGCTCTTCAAGATGTCCGATCCGAATTGGCGAAGTTACGAGGAGTACTCTTCTATAAAGTTTTGGAGGATTTGCATGACCATCTTTACAATAAGGGTGACTATAGCTTAGATTCGTCAAGTATAAATGAAAGGGATGACGAAGTGCCAACCACCACAGTTATTGCATTTTCGATGAACAATTCAATACCTCTTTCTCGAAGAACAAGGTCAATGAAAGGTGACAATCAGTTTGGTTCTTATGGAGTTGGCGATGGATCTTATAGGACTAGTTCTGTTGATGGGGGTTCATCATTTGATGGCCATGATGAAGATGGTGCTATGGAAATACATGATGAAGCTGCATTAGATGGACAAACTGCACCAATAAGGGTCAACGGTGGTGATAAGGATGTGAAAATTGTTTCTCGTCAAATTTCAACTTGGCTTTCAGATTCCACTCCCGATGAATTTGTTGAAGCAATGAGAAAGAGTGATGCTCCGCTTCATGTGAAGTATTTACAGACCATGGTTGAGTGCCTCTGCATGCTTGGCAAAGTTTCAGCTGCTGGTGTTATAATATGCCAAAGATTGCGTCCTACAATTCACGACATTATCACTGGCAAGATCAAAGGTTATGCAGAGCACTTTAGTTGCTCAAGGGCTGGCATTGGTCAGGCCGCCCAAACTATTACTACTGGTCTGCATTATTTGAAAGGACATTTGGAGAGCTACCAGTTGCCAAAGCAGAAGCGACAGAATGGAATATCATTGGCTGGAACGCTATTGGCTGTCAGCCCTGTCTCACCTGTGATGGCTCCCATGGGAACAGCACAGGCTGCAGCAAAGGAACTTCTTAATTCGATTTTGGATGCTGTTGTTCGGATATTCGAGAACCATGTTATTGTTGGAGAGCTTCTAGAATCAAAATCCTCACAACAAAGTGACATGAACACACCAAAGTCAATGGCAGAGATAAATTGGAACCCTGATTCCGATGCGTCTCATGATACTGGAGGCTACAGTATCGGTTTTTCATTGACAGTTTTGCAGAGTGAATGCCAACAACTTATATGTGAGATTCTGCGGGCAACTCCTGAAGCTGCATCTGCAGATGCTGCTGTACAAACAGCTAGACTTGCAAACAAGGCTCCTTCCAAAGAAAAGAGGGATGGGTCGGAAGATGGTCTTACCTTTGCTTTTCGGTTCACAGATGCTACCATATCTATTCCTAACCAGGGGACTGACCTTATTCGCCAAGGATGGGGTAGAAGGGGTTCAAATGTTCTCCAAGAAGGTTATGGAACTGCAGCTGTCTTACCTGAGCAAGGCATATATCTAGCAGCATCTGTATACCGACCAGTTCTACAGTTTACAGATAAACTTGCTTCAATGCTGCCTCAGAAGTATTCCCAACTAGGGAATGATGGATTGCTGGCATTTGTGGAGAACTTTGTGAAGGACCACTTCTTACCAACAATGTTTGTAGATTACAGAAAAGGCGTGCAGCAAGCCATATCAAGTCCAGCTGCATTTCGTCCACGAGCACATGCAGCTGCTGCTTATACTTCATCAATTGAAAGGGGGCGACCTGTCTTACAAGGACTTTTAGCTATAGATTTCTTAGCAAAAGAGGTTCTTGGTTGGGCTCAAGCAATGCCTAAATTTTCTGGTGACCTTGTGAAGTACGTGCAGACTTTCCTCGAGCGAACATATGAAAGATGTCGAACTTCGTACATGGAGGCGGTTCTTGAGAAGCTAAGTTATATGCTCATTGGGAGGCATGATGTAGAGAATCTAATGCGACTTGATCCAGCTAGCGCATGTTTACCAAATTCACTTGGTCAGCCAAACATGGAAAATAATGCTTCTGATGCTGAAACTGTTGAGGTTGAAATGGGAATGAGTGACTTATTATTGAATTTACGGCCGATCAGGCAGGATAATCTAATTCGTGATGATAACAAACTCATATTGTTGGCCTCCCTAAGTGATTCATTGGAGTATGTTGCTGACTCAATTGAAAGGCTTGGGAAAACATGCACAAGAGCATCTAACCAAGTCGAAGAAAATAGAAAGCAGGTGCGACGTCATTCTCGAACAAATAGTGGACTGCCTAAAGATCTGGCATCATTTGCTGAAGAATATAGAAAACTGGCAATTGATTGCCTCAAGGTTTTACGTGTAGAGATGCAATTGGAGACAGTTTTTCATATGCAGGAAATGACTAATAGAGAATACTTGGAGGACCAAGATGCAGAGGAGCCTGATGATTTCATTATTTCATTTACTGCACAGATAACACGCAGGGATCAGGAAATGGCCCCTTTTGTTGCGGGAGTAAAGCGGAGTTATATCTTTGGTGGAATATGTAGTGTTGCAGCAAATTCATCCATCAAGGCTTTGGCTGAAATGAAATCCATCAACCTTTTTGGTGTTCAGCAGATATGTCGGAATTCAATTGCATTGGAGCAGGCACTGGCTGCTATCCCATCGATTGACAGTGAAGCTGTACAACTGAAGTTGGATCGTGTTCGGACTTACTATGAACTGTTAAACATGCCATTTGAAGCCTTACTTGCCTTCATTACGGAGCATGAGCACTTCTTCACACCTGGAGAGTACTCTAATCTTCTCAAGGTCCAGGTCCCTGGAAGGGAGATTCCTGCGGACTCGCAGGATCGGGTGACAGAGATTTTATCCCATTAA
>JINXUAN15520
CATCACTCCAACAATAGAACACACCCATCCACTGTCCACCGCCATCGCAGCAACGCCTCCATCACACTTTTGTTTGGCAAAACGAACAAGAAGGCTTTGTCTCCCAGCGGTTGCATCTCCACCTTCCCTGATTGTTACCACCAATGGCCAACCCAGTCTGAGATAGTAGCGAAACTCAAACCTTTGCCATCCATCCCCCCCATCTTACCCACCAGCGACCTATCCAACATCCGGAACCAATCAACCTCTACCTCAGTACAGACAACCCTTTTATACTCACATTCAATGGCTGATAACATTGACCCAGAGTTGAAC
>JINXUAN15521
AGGTTGGAGGCTTGTCAGTATCATGTTTGTTACGATGTGTGGAGGATAATTTTTGATGGGGTTTTTACTGGAGTGTATGGGCCTATGCAGAATTCAAAGCAGGGTATGTTCTTGGAGGAGATGGAGAACATAGCGTTTCGATGGGATGTACCATGGTGTGTGGGGGGTGATTTTAATGTTGTACGATGGCCATCAGAGAAGGTGGGGAATACTAGGAGTTCGGGCGTAATGAGGGCCTTTTGTTCTTTCATTGATAACTTGCAATTGGTTGATTTACCTATCCAGGGGGGAAGCTTCACATGGTCAAATGGGCAGAGCTTGTCTCGAATTGACCGGTTTTTGGTTACTGGGGGATGGGAGGAGCATTTTTCAGAGGTTGTTTAG
>JINXUAN15522
ATGGAGGCACCGGGATTTCGCTTCTACCCAACCGAGGAAGAGCTTGTTTCATTCTACCTGCGCACCAAGCTGCAAGGGAACCGACACGACATCAACCGTGTCATCCCTGTCATCGACATTTATGAACACGAGCCATGGCACCTTCCAAGTCCGTCTTCCAACATTTTACTTCATTTTAATTTTCCAATAAATGTGCGTTTCATAATTTATTTATTTATTTTTTTTTTTTTTGTAGAGCTTTCGGGGGAGGTGTGTCATGGAGAGACCGAGCAATGGTTCTTTTTCGCCCCGAGGCAAGAGAGGGAAGCCCGGGGAGGGAGACCTACCCGGACCACTGCTTCTGGATTCTGGAAGGCCACTGGCTCACCGAGCTATGTCTACTCGTCCTTCAACCGAGTGATCGGAGTGAAGAAGACAATGGTGTTCTACAAAGGGAAAGCTCCTTCCGGAACAAAAACCAAATGGAAGATGAATGAGTACAGAGCCATTGAAGAAGAATCTCCCTCTCAATGTGGCACTACTGTCCCAAAGTTGAGGCATGAACTAAGTTTGTGCCGAGTTTATGTCGTGTCGGGGAGCTTTCGAGCATTCGATCGACGCCCACTGGCGGCGGAGACGAGTGAAGCAATAAACCAGCAGGATCATGGACATGGGACTGTGATGAAACCTTCCCAAGCCACTCGAACAATCTCACCTGAAACTTCATGGTCAGAAGAAAAACATTTTGAACTTCCAGTGAACAATTTGGGGGTTGTCAATGGCTCAGAACCTCTATGGGAGTTGGAAAAACTTGATTGCCTTTTTAAGTAA
>JINXUAN15523
ATGGAGGCACCGGGATTTCGCTTCTACCCAACCGAGGAAGAGCTTGTTTCATTCTACCTGCGCACCAAGCTGCAAGGGAACCGACACGACATCAACCGTGTCATCCCTGTCATCGACATTTATGAACACGAGCCATGGCACCTTCCAAAGCTTTCGGGGGAGGTGTGTCATGGAGAGACCGAGCAATGGTTCTTTTTCGCCCCGAGGCAAGAGAGGGAAGCCCGGGGAGGGAGACCTACCCGGACCACTGCTTCTGGATTCTGGAAGGCCACTGGCTCACCGAGCTATGTCTACTCGTCCTTCAACCGAGTGATCGGAGTGAAGAAGACAATGGTGTTCTACAAAGGGAAAGCTCCTTCCGGAACAAAAACCAAATGGAAGATGAATGAGTACAGAGCCATTGAAGAAGAATCTCCCTCTCAATGTGGCACTACTGTCCCAAAGTTGAGGCATGAACTAAGTTTGTGCCGAGTTTATGTCGTGTCGGGGAGCTTTCGAGCATTCGATCGACGCCCACTGGCGGCGGAGACGAGTGAAGCAATAAACCAGCAGGATCATGGACATGGGACTGTGATGAAACCTTCCCAAGCCACTCGAACAATCTCACCTGAAACTTCATGGTCAGAAGAAAAACATTTTGAACTTCCAGTGAACAATTTGGGGGTTGTCAATGGCTCAGAACCTCTATGGGAGTTGGAAAAACTTGATTGCCTTTTTAAGTAA
>JINXUAN15524
AAAATATATGCACTGTTAATTTGGGTAGAAAGCAATTACATGTTTTTAACTCATTGTACATACATGTCCTTTCTTCCTTTCCCTCTTTCTCCTTATTTGTTTGTTTTCCATCTTGCCGTCATTTTGTTTTCATTTCTTGCTTGCATAATTTTACATCATAAAACCACCCAACTTTCAAATGCATTTGGTCAATCAGTCAAGTGTGACAAAGTGGAAGTCTCAAGTTCTTGCTCTCTTTCAATGGGCACACTTCTCGATGGTGGACCAAACATACTCAATACCACCACAAAAATCTCTGATTTTGCGAAATAA
>JINXUAN15525
GTTTGCCGATTTGGCATCCCTCAAGCCATCATCTCCGACAACGGCAAACAATTCGATAACGCGAAGTACAGAAAATTTTGTGCAGATCTCCAGATTCAACCATGCTTCTCTTCCCCCGGTCATCCCCAAGCAAATGGCCAAGTCGAGGTCACCAACCGTTCTCTTCTGAAAATCATCAAAACTAAGCTCGAAGCTGCTAAAGGCATTTGGGCTGAGGAACTACCAAATGTACTCTGGGCTTACCGAACCACTGCTCGCACTCCCACAGGGGAAACCCCTTTTCGCTTAACATATGGCGCTGAGGCGGTTATTCCGGTAGAAGTCGGTCTGCCCACCCCCAGGGTTTTACATCCGGATCTCGCCTCAACCGAAGAGCTCCATCAAACAGACCTGGACCTCATCGAAGAGCTCAGAGAGACTGCTGCTGTCAGATTG
>JINXUAN15526
ATGACGATGAGGAACAGTATGGGACAGTTTGGGGATACGACTCTGACCAAAGTCTTCGTCGGAGGATTGGCATGGGAGACTCCGAAGGAAGCCTTGAGAGACCACTTTGCCAAGTACGGCGAGATCGTAGAAGCCGTGATCATCTCCGACAAGATTACCGGCAGATCCAAGGGCTACGGTTTCGTGACGTTTCAGGATTCGGAGGCGGCTAAGAAGGCTTGCGAGGACGCCACGCCGATCATCAACGGCCGCCGAACCAACTGCAATCTGGCTTCGCTCGGAGGACGACGCCCGAGATCAGCCTCAATCATGCCTCTCCCTCAACAAGGATCTAAAGTAGGACCAAGATCTGCATCGTCAGCACCACCGGCCAGATACATGCAGTGGTACTATCCAGTGGGGACACATGCATCGACGTTTCATCATCAGCACCATCAGGCCGGTGCTTTCTATGGGTACAGGTACCCTCCTTCCTACGTAGCCACAGATATCAGTTACAATCAGAAACTAAGCTACACCGGGGGGTCCTACATGAATGGGCATTTCTTGCAAGTGTATCCGGGTCAAACCGTGGTGGGTGCGAACACAGTGATCCCAATGTACCCTCTCTACAACTTCCATCAATCGCAGACCATGGGCTCCCCTACTGCTCACATCTATAGCCCAACAACTGTAGGCCCAATGACTACAGTCCCAGCCCTCATCTCAAAGCCCATTTTAATGGGTCCCAAAACAGTTTGTCTGGCTGTGGAATAG
>JINXUAN15527
GGTGAAAAGCCAGAGAAGTTTTTAGGAACTGATTTTAAAAGATGGCAACGGAAAATGTTGTTCTATCTTACAACTCTGAACCTGGCACGGTTTCTCCGTAAGGATGCTCCTACTCTGAACGAAGGTAAAACCGACCGGCAAGTGGTTGTTGCGGTCAATGGTTGGAAACATGCTGATTTCTTTTGCCGAAACTATATCTTGAATGGACTTGACAACACATTATACAACGTCTACAGCCCTATAAAGACGGCAAAGGAACTTTGGGAGTCTCTAGAGAAAAAATACAAAACAGAATATGCTGGATCAAAGAAATTTCTAGTTGTCAAATTCCTGGATTTTATGATGGTTGATTCTAAGACTGTGATCAGCCAAGTTCAAGATCTCCAACCCATTCTGCATGACATTCATACAGAATCTTTCAGAAAATCCTTCCAAGTTGCTTCCTTAATTGAAAAATTACCACAAGGATGGAAGGAATTCAAGAACTGCCTCAAATACAAGTACAAAAAAATGACTTTAGAGGAATTGATTGTGCGTTTGAGGATTGAGGAGGACAACCGCAATTATGAAAAGCAG
>JINXUAN15528
ATTGCTGCCGGAACCCTAGGTAACCCACCCCTCTCTCTCTACAATTATCTGTTTCTCTCTCTACTTTCAGAGCTAGGGTTAGGTTTTGCAGAAACTGATGTTGTATTGTGGTTTGTGTGTGGACCTAGGGTTCCGGCAGCAATGGCGGATGCTCCGGCCAGCCCCGCCGGCGGGAGCCACGAGAGCGGCGGCGATCAGAGCCCTCGCTCCAACGTTCGAGAGCAGGACCGGTATCTCCCGATCGCCAACATAAGTCGGATCATGAAGAAGGCTTTACCGGCCAACGGTAAGATCGCCAAGGATGCCAAGGATACTGTTCAGGAATGTGTCTCCGAGTTCATCAGCTTCATCACCAGCGAGGCGAGTGATAAGTGTCAGAAAGAGAAGCGGAAGACGATCAATGGAGATGATTTGCTTTGGGCGATGGCTACATTAGGGTTTGAAGATTATATTGATCCGCTCAAAGCGTACCTAACTAGGTACAGAGAGTTAGAGGGTGACACTAAGGGATCTGCTAGGAGTGGAGATGGATCCTCTAAGAAGGATGCAGTTGGAGCTCAACTTGGTCCAAATGCACAATTTGCTCATCAAGGTTCTTTTACACAAGGCATGAACTATGTCAATTACCAAGTGTGA
>JINXUAN15529
CCTCGGGCGGGGCATTTGGATGCAGTTCATCAAATCTTAAGGTATCTCAAATCAAAACCTGGAAAAGGCATCTTGTTCTCCAATCAATGTCATTTAAGGTTAGAGGCCTTCACTAATGCAGATTGCGTTGGTGCTATTGATGATAAGAGATTTACCGCATGTCATTGTACATTTGTAGGAGGAAATTTGATGACTTGGAGGAGTGAGAAGCAATCAGTTGTTACGAGATCAAATGCAGAAGTGGAGTATCGAGCCATGGCACATGGCATTTGTGAGTTGATGTGGCTAAAAGTTTTATTGACTGACCTAGGATTGTTAAGAGGTGGTCCCATGTGA
>JINXUAN15530
ATGCATGCCTCTTCCCCTAGCATCATCACTATTATCATTGTGCTCCTAACCCAATCTGTATACTTTGCATTAGCAACATCCCTACCACGACCCACCACGGCCAAATGGGCACCATTTTCTCGAATACCAAACAGACGAGGCACATACATCCCCACATGTACATACACATCAAAAACCCTAGAAATCATTTCTTCTTCTTCATCTCCATCCTCAATTTCGCTCACTTTCTCCCAATTGCCACTCACAAGAGATGTAATTGACAATTCCTCACCACTTTTCCTCTCTTTCAATGCCACTGGCAATACTTTTCGCATCGAATCGTTGACGAGAGACTGA
>JINXUAN15531
AAAAGTTTGCCAAAACTTCACAAAAATATGAGTGGCTTTATCTCAGGCCTGCACATACAAAGGTTGACAAAAGACAAAAGTGGACGAGCGTGGCTTAGGACTGACCACTTGGTTGTTGGTTGGTTACCAACAGAAACGTTCAGATTCGGGGAGGCGAAAACAAAAATGTCGAGTAACAGGTTTCTGTTCATCAATGGAGTCGTCTCACCATCCTCCGACACTCCATCCGTATCCACCTTCCTCGAATCCCACCCAGGCGCTTACACCACCACTCGCACTCACAACAATGCTTCACTCATCTTGTTCTGGGAAAGGCATCTCCGAAGACTCTCCAATTCCGCTACAATTCTATTCGATTCCAACCCCAAGCTTTTGTTCAAACCCGGAAATTCTATGGACTCGTTTTCATCGCCATTCACGCGATCTTCAAGATGGGAATCGGTGATTCAGTCTCTCGTCAACGATTCGATGCGAAAAGTATTGCCAGTGGCATTGAAAGAGAGGAAAAGTGGTGAGGAATTGTCAATTACATCTCTTGTGAGTGGCAATTGGGAGAAAGTGAGCGAAATTGAGGATGGAGATGAAGAAGAAGAAATGATTTCTAGGGTTTTTGATGTGTATGTACATGTGGGGATGTATGTGCCTCGTCTGTTTGGTATTCGAGAAAATGGTGCCCATTTGGCCGTGGTGGGTCGTGGTAGGGATGTTGCTAATGCAAAGTATACAGATTGGGTTAGGAGCACAATGATAATAGTGATGATGCTAGGGGAAGAGGCATGCATGATTATAGTACATATCCTTTCGAAATACAAACAGCTCCCATCAGGGATGGTGTCCTTCCAGGGGTCATACGCCAAGTAA
>JINXUAN15532
ATGGAGTCGTCTCACCATCCTCCGACACTCCATCCGTATCCACCTTCCTCGAATCCCACCCAGGAGCACAATGATAATAGTGATGATGCTAGGGGAAGAGGCATGCATGATTATAGTACATATCCTTTCGAAATACAAACAGCTCCCATCAGGGATGGTGTCCTTCCAGGGGTCATACGCCAAGTAATCATTGACATATGCTTGAGCAATGGAATACCACTTCGAGAAGTTGCACCATCATGGTCAAAGCATGAAAGTTGGGAAGAGGCATTCATTACAAGTAGTTTGAGGCTTTTGCAGCATGTGGAGACGATTCAAGCTCCTAGTTCATGGAAATTGTTGGAATCAAAATCATGGAAGGATGTAACATGGGAGGAGAAACAGTTCAAGGAGGCCCCTGGGAGGATCACAGCATTTATCCAGAAGGAGATCATGAAGAAAGTTGGTGTTGAAGGGTATGCAATTGCTTAA
>JINXUAN15533
TCTCTCTCTCTCTCTCTCTCTCTCATCGTAGCTCTTCTCACCTATCTCCACCACAACTGTCTCCCTCTCCCTTTCACACTTCCCACTCCCACAGCAGTATTGGCTCTTCCCCTTCATCCTTCACCCTCTCTCATGTTCTCTCTGTCTCTCCTAATTGACCCACAAAACCACAATCCATTACCACCACAATCCTCCTCTCCATCTCTCTTTGCCAACCCACATAGCTACTTGCACCGTCATCCACCACCACTTCCACCATATAATCAAGCCCTCTCTTCCCCTTTTCTTCACACCCTTACTCTCACCTTTTCAACTCGAAGCTTTCACTCTCTACCCCTTAATCCATGGCACTGTTTCCCCAAAGCTGACTTTTGGAGTCATATTTGTTCATTTTCTGTCGCATTGTTAAAACCACCACAATTGGTCCTGTTGTGCTAA
>JINXUAN15534
ATGCCTTGGCTTATCAACTCTATCCACTCTAGTATTAGCCGCTCCTTTGTTATGATGGATACCGCTCATGAGATTTGGATTGTTGTTGCTCGGATGTATTCTCAGCGTGGTAATGATGCCCAGGCTTATGAGTTGCGGAAGAAAATACAGGGGTTTGATCAGAAGGATAGGTCCCTTGCTGAGTACTATGCCAAGTTGAGTAGTTTGTGGCAAGAGCTCAACTATTATCAAAACTTCCACATTGTTTGTTCTCAAGATGCTACTACCTTTCAGTTGATAGTGTCCAAAGAGAGGGACTATGATTTTCTTGTTGGTTTTAACATTGAGTATGATCAGATTCGAGTTTAG
>JINXUAN15535
TTTTATTCTTCTCATTGTGTTTTTCAGGAACTAAGTACAGGGAGAACGATCGGCAGTGGTAAAGCACATGGGGGCCTGCACTTTCTGGATGATGGACTTTCTTCCATTGGATCTTCTCACCAAGCTCTTCAAACAACTGCCACTTCGGCCTTTCCTCTGTTACATCAGTGGCATCGGCGTATAGGACACCCCTCTATTTCTGTTTTAGAAAAACTTTTTCCTACTTTAGTAAAGGTTTGTCATACGAATAATTTTTATTGTGATGCTTGTGAGTTGCTAAACATAAATGTTCTTGTTATCCTCCCATTAATAAAAGAAGTCTTTTTCTTTTTATGGTTATTCATTCTAATATTTGGGGTCCATCTCGTGTTATACCTGTATCTAGTTATTGGTGGTTTGTCACTTTTATTGATTACTATTCTCGTGTGA
>JINXUAN15536
ATGGTACTTACTCAATTTGCTACCCCTACTAAGGTCCTCCGCAGTGACAATGGCACTGAATATATTGATGGTGCATTTCGAGCCTATATTGAAGCCCATGGCATTCTTTATCAAACCAGTTGTGTTGGTACCCCTGAACAAAATAGTGTTGCCAAGCAGAAGAACTGTCATCTTACTGAGGTTGCTCATGCTCTAATGTTCACAATGCATGTACCTAAACCATATTGGGGTGATGCAGTCCTTACCGCTACATATCTTATTAACTGCATGCCTTCAAGTGTCCTCTTTCAACACCCTCTTGACCTTCTTCTTCGGACATTTGTTCACCCTGTTTCCCTTCCACCTAAGGTCTTCAGTTGTGTCTGCTTTGTCCATTCCCCTTGTTCCATTCACAACAAATTTGATCCCAAGGCCTTGAGGTGTATTTTTCTTGGTTATTCCTCTACTCAAATAGGTTATAGGTGCTATGACCCTCACACTCGCAAGCTGTATGTTTCTATGGACGTTATGTTCTGTGAGTCTGAGCCATCTTCCAGGGATCATCTATACATAGGAAGGTTTCTATTCTAG
>JINXUAN15537
ATGGTTTCTCCTTCTAGTGGTTGTGAGAGGGAGAGTGAGCCATGTAATGAGGGGGAGGTAATTCCTCAGTTGGATAGATCAAATCTCAAGACTTACTCTCAGCGACAGAAAGAACCCGTGCCTGATGTGCTGCCATGCCAATCATCTTCATCTCCAGTTTTAGGTAAAAAGTCATTAGCCATTAATTCTCTTATCGCTGCTAGTGATATTTATGAAGTTAATGACTCAAATCTTTCTATTGCTATTAGGAAAGGAGTTAGATCTCGTACCCAACATCCTATATCACATTTTGTGTCATATGACTCATTATCTCCATCGTACCGTGTCTTTGTTTTGTCTTTATCTTCTATTTCTATTCCACAGGGTTAA
>JINXUAN15538
GATCGACATGATAGGGAACATTGTCGGAAGTTACATGGTCCTCCTCAAGCTTGGAGTGGAGCCCATAGTGGTACTTGTAGACGTGGCGCTATTCATTCCCTTACCAATCTCTCTGAGTCTTCTGCCAGCACCTCAGGTGATTCTACTACACTTTCCCACGATGAGTTGCACACCATTCGGCATCTGGTGGCTCGGCTTGATTTTTCCTCTGCTTCCAACTTTACTTCTATAGGTATTCCTACGAGTGCCTTGAGTGCTTCTTCTTCTTCATATCCTTGGATCATTGACTCCGGCTCTACTGACCACATGACAGGTTTGTCTTATCTTTTCTGGCAAGAATAA
>JINXUAN15539
TCTTCTCTCTCTCTCTCTCTCCTCTCTCTACTCTTCAACCGTCAACACAACCATTCTTACCCTTTTCTCTCTCCGATGTCCCCGCCGTGGTGCTCCGATCACTACGATCTCGCTGTCTCTCTTTTCTCTCTTCTTCATCTCCCTCCTCTCTGGGTTATCGACTGTCGCAAATCTCTCTCTTTAAGGCTTCATATTCTCTGTTTACTCTTCTCTCTCTCTCTCTCTCCTCTCTCTACTCTTCAACCGTCAACACAACCATTCTTACCCTTTTCTCTCTCCGATGTCCCCGCCGTGGTGCTCCGATCACTACGATCTCGCTGTCTCTCTTTTCTCTCTTCTTCATCTCCCTCCTCTCTGGGTTATCGA
>JINXUAN15540
CAGCATTTCTTACCAAATCACCCATGTCAACGGAGTGGGGGAGAGAGAGAGAGGGAGAGTGGGACGGCTGAAGAAGAGGAGAGAAGGCAGAAAACGCAGAGAAAGAAGACCGAAGAGGATCAGAGAAGACGAAGCCAGGGTCTGAAAATGGGATCTTCTGTTGAAGCTATACAAGCTGCTAAGGTTTATCGCCAGCTTCTGAAAGCTGTCAAGAAACATGTTGATAAAGAAGAGAAAAAGAGTCATTTCATCGAGTTCATATCGCAGGAGTTCCGAACGAGCCATGAACAATTGGACCTCTCATCCATCCATCAAAAAATAAAGCTTGCCCGTGATTACACGTTCCTTCTAAATAGTGTCCACCATCACAAGGACTTGTTGTTTTCTTACAACATTGCTGTGGATAGATCTGATGAAATGAAAAAAGTTCTAGGAAAATCTGCTGCAAGTGTGGGTCTTCAACTTCCTGAAGTTTATCAGTCTTGA
>JINXUAN15541
ATGGACTCGGCACTTTGGGGCGAAGTACCCGTGTCGACACGACACGACACGGGTGCGGGTGTGGGATCTGTGTCGGATTCGCCTGTTCTCTCTCGGACACGGCTCTTCACAAACAGCAAAAGAAATGAAAGAGGAGAGAGCAAGAGAGAACCTGGTCGAAGCTCCATCCAGTCAAAGATCGAAGACCTCCAGTCGAAGCTCTATCCGGTCAATCCAGTCGAAGATCGAAGCTCCATCAGTCGATCAAAGCTCCATCCGGTCTCTCTCTCTCGCCTTCTCTCTCTCCCTCGCGATCGCGATCGCTTCGCTTTCTCTCTCTCTCTCTCTCTCTCT
>JINXUAN15542
ATTACCGACCAAGGTACCTACCACTATTGTGTAATGCCGTTCGGGTTGAAGAATGCTGGGGCCACCTATCAACGGCTGGTTAATACCGTTTTCCATCACCAAATAGGCCGGAATATGGAAGTCTACGTCGACGACATGCTAGTCAAAAGCAAATACTCCAATCACCTCACTGACTTACGAGAGACCTTCGCCACCTTGCGCAAGTACCAGATGAAGCTCAACCCAGAGAAATGCGCCTTCGGCGTAGGATCTGGAAAGTTTTTGGGTTTTATGGTCAGTCAACGCGGCATTGAAGCTAACCCTGAGAAGATCAAGGCCTTAGTTGAGATGCAGTCACCTAGGACGGTCAAAGAAGTTCAAAGACTCACCGGCCGAGTGGCGGCCCTCAACCGCTTCATTTCCCGTGCAACAGATAAGTGCCTACCATTCTTCAAAGTTCTTCGGCAGACTTTTGAATGGACAGCTGAATCCGAAGAGGCCTTCCAACAGTTAAAGCAATGCATGGCCAATCCTCCCCTTCTTTCACAGGCAATCACGGGCGAGCCCCTCTTCCTCTACTTAACAGTGTCGAGCACCGCAGTCAGTGCAACTCTCCTCAGAGAAGATGGCTCAATCCAACGGCCGGTCTATTACATCAGTCGGGCTCTCAGGGAAGCGGAGTAG
>JINXUAN15543
GGGGCTTGCTATGAGTGTGGCGAGATAGGCCATCTTGTGAAAGACTGCCCGAAAGCAAGGGCCGATGATGGGAAGAGGAATGGAAGCACCTCGGGCTCTACACAGAAGGATAACATCGGGGGAATACAGGCGAGGCAGGGCAAAGTTTTCGCATTAGTGCCAGGAGACGCCCAGAACGTCGAAGCGGTGGTGTCAGGTACCCTTCCAATTTGTTCTCAAAATGCATACGTATTGATTGATTCGGGTTCTACGCATTCATTTGTATCTACTATGTTCGCTGAGAAGTTGAATAGGGAATTAGAACCCCTTGATTATGTTTTAGCTGTGTCTACTCCATCTGGGAGAAACATGATTGTTACATCCATTTATAGGGCGTGTATTGTTGTAATTAAGGGTGTAGAGTTGTTAGTTGATTTGATGCCTTTAAGCATGACTCACTTCGATGTCATATTTGGAATGGATTGGTTGGTAGCGAATCATGCATCCATTAATTGTGTTACTAAGAGCGTCACCTTGAGGACCCCAAATCTAGCCGAGGTCATTTTCCAGGGTAAAGGAGTAGTACCCCCACCCTACTTAATCTCATCCATGAAAGCCTACAAGTTGATCCAA
>JINXUAN15544
CTCACTCTTCTCTCTCTCTCTCTCTCTCTATGTATCTGTCTGTCTGTTTGTCTCTCTCCCCCTATTGTGTTCACCTTGCTCACTCTCTCCATCATCTATTATCTATTTACCGAGCTCTCCACTATAAGAAAATGCACTTTTAACGACCACTTTGTCTCTCTCTCGCTCATCACTTTGTCTCTGTCTGTCTGTCTATCTCTCTCTTTCTCTCTTCTCTATCTGTCTCTCACTCATCTCTCTCTCACCACCCATCTTCTCTACCACATTCACCACTACTGCAAATGCAATTCCACTACTATCACTGTTGTTACTCAACCTCTACAACTATCATTACTACCACCATCGCTACCACTCCAGTACCACCACTACTACTAG
>JINXUAN15545
GACAGTTTGGAAGAGAAAAAGATTTCAACTTTGTCAATGTTGGAAACAGAAGCTCCAGTTGTTGATTCTGTAACTGAAAAGACTCCGGCGAAAACGGAGACCAAAAGGACCGATAGCAAGCTTTCGGTGAAGAGAGGTGCTCCGAGCGAGAAGGCTGGTAAAAAGCCAGCGGCGAAGAAGGGGAAGGCTGCCAAGGACCCTAACAAGCCGAAGAGGCCTGCTAGTGCTTTCTTTGTTTTCATGGAGGAGTTTAGGAAAACGTACAAAGAGAAGCATCCTAACAACAAATCCGTAGCCGCCGTTGGTAAGGCTGGAGGAGATAAATGGAAATCTTTGTCAGAAGCTGAGAAAGCTCCCTACGTTGCAAAGGCAGAGAAAAGGAAGACCGAATACAATAAA
>JINXUAN15546
ATGTGTTTCTCTCTTGTGTGTGTTTGTTTGCATCAATCTGTGGCATCCCCTGACCCAACAAGTGCTATAAGAGCCTCATTGGTCAATTTTTTGGAAAAACAGAGTGTTCTTTTAGAGTTGCCCAGATTGCGAAGTTGTCGAAATCAACTTCTGAATACACCAGGAGGTTCGGCTCGTCGAGAGGAGTCCAACGATGTAAAGAACAGGTTCGTAGGACTCCATACACGCCCTCACGTGCCCTTAGAAGATATGCGCGTGAGTCTTACTCACCATGCACTGCATGCGCGAACAAAAAGAAAGAGACGAGCTGACGTGTCACGTTACCCGTCACTGACATCACTCACCTGA
>JINXUAN15547
ATGAGAGGTTTCTCAGTACTCTCAACTGCTACCAGAAGATTGGAAGGAAAGGTGGCACTGATCACAGGAGGGGCTGGGGGAATTGGATCCTGCACAGCCAAGTTGTTCTGCGAACAGGGTGCCAAAGTGGTGATCGCCGACGTACAAGACGAAAAGGGCCACTCAATCTGCAATGACATCGGCACAACTCATGCTTCCTTCGTCCACTGCGATGTCACGAATGAGATCCATGTCCAAACTGCCATCGACAATGCTGTTGCCAAACACGGCAAGCTTGACATAATGTTCAACAATGCAGGAATCATGGATTCTAGAAGATCCAGCATTCTTCAAAATGACATAGCCGAGTTTGAGAATGTCGTTCGCGTTAATCTCATAGGTAAAAGGTGTTCACACAGCCTAACTAAGTTCGGTTTTGAGATAAATCAAGAACTAAATCAGTTGTTACAGCTCTAA
>JINXUAN15548
ATGAGAGGTTTCTCAGTACTCTCAACTGCTACCAGAAGATTGGAAGGAAAGGTGGCACTGATCACAGGAGGGGCTGGGGGAATTGGATCCTGCACAGCCAAGTTGTTCTGCGAACAGGGTGCCAAAGTGGTGATCGCCGACGTACAAGACGAAAAGGGCCACTCGATCTGCAATGACATCGGCACAACTCATGCTTCCTTCGTCCACTGCGATGTCACGAATGAGATCCATGTCCAAACTGCCATCGACAATGCTGTTGCCAAACACGGCAAGCTTGACATAATGTTCAACAATGCAGGAATCATGGATTCTAGAAGATCCAGCATTCTTCAAAATGACATAGCCGAGTTTGAGAATGTCGTTCGCGTTAATCTCATAGGTGCATTTCTGGGCACAAAACACGCAGCTCGCGTGATGCAACCAGCCCAGCGTGGAAGCATAGTTAACACGGCCAGTGTTAGCTCGGTGCTTGGTGGTTTGACCACCCATGCTTATGCTAGTTCCAAACACGGCTTATTAGGGCTCACTCGAAACACTGCTGTCGAGCTTGGCAAATTTGGCATTCGAGTGAACTGTGTATCGCCTTATGTGGTCCCAACAGCGATGCCGAGGAAGCTCTTCAACTTGGAAGATGATGATCCGTTGGACAATTTGTATTCTAACCTCTCTGGGGTGGCTCTTAAGCCAGAGGATGTGGCTCAAGCTGTTCTTTATTTGGCTAGTGATGAGTCCAAGTATGTGAGCGGGCATAATTTAATGGTTGATGGAGGTTATACGATTGTTAATGAGGGTTTAACAATCTTTTAA
>JINXUAN15549
ATGATCATCACTGGCTCTGATTCTTCTGTTATCTCTGAAGTCAAGCAACATCTCTTCCGTACCTTCGAGATGAAGGATCTAGGTCCATTTTGGTGTTTTCTTGGTATTGAGGTTGCTTCTTCTTCAAATGGCTATTTTCTGTCTCAGGCTAAGTATGCTAATGAGGTCATTCATCGTGCTGGTTTTACTAATACTAAGGTTTCTGATATACCTACTGAGCTTAATGCGAAGTTTAACTTTACTAATGGTGTCCCTCTGGATGATCCCACTTTATGTTGCGAGCTTGTGGGTTACTTAATCTATCTGACGGTTACTCGTCCTGATCTTGCCTATGTTGTTCATGTGGTTAGTCAGTTTGTTTCTGCTCCTCGCTCCACACATTGGGCTGCCTTGGTTCGAATTCTTCGCTATCTCTGA
>JINXUAN15550
ATGGACACTCGTCCTTCCTTTCAGGAGGCCTTTGCCTATGTACAGAATGAGGAGAGTCGCCGGTCCGCTATGATGTCCCCTATCTCTACTGACTGCTCAACATTACTGTCTACCTCTAGAGATGGCCTCAACCTGACTCCCATCCCTCAGTCTGCGGCCAAGGAGTTTGTATTTTGTGATTACTGTAAGAAACCGCGGCATACTCGTGAGACGTGTTGGAAGCTTCATGGGACTCCATTCGGGGGACGAGGTGTTCGGTCTGGTTCTAGAGGAGGTCGGTTAGGCCAGTCTAGAGGACGTGGCTCCTATCCACAGGCTCATCAGTCTAGTGTCGTTGATACACTTGATTCTACTTCTGCTTCCGTTGGCCAAGCTTCTGATGGTCTCTCTGGCATGACTACTCATGAACTTAAGGATGTTCTACGCCACTTGCTAGACCAACGGTCTTCTACTGCTCTCAATACATCTTCCTCGTCGTTG
>JINXUAN15551
CCTGCTCCGTCTCTTCAGGAGTCTCGGGCACCATCTCCGCCCGCCGGAAGTGGGAAGAGAACCAAGTGTATCGGACTCTCCCAGAAACCCTGTCAACAGGCGGGCGAGCCCCCAATAGATACATCCAAGCGGCCTCCCACTCGCCCATATCCTCATCATAGGGGATGGACCAACCTCCTATGTCTAAGCCAGTCAACACAGCGAAGTCTAGGGGCATCATGGTCATGTCTCCAGTGGCAGAGAAATGAAAGGAGTTGGTGGTGTCCCACCATCTCTCTACTAAGGCTGCCATCAGTGTCCTCCTGGCAGGACAACGTGACAACCCGACGCAGAAGGGCCCAAACCCTGCCAAGTCTACCAAGTCTCGGACACCCTCCGGGAGCTCAGCGTACCAGTCCCGCGCGATGGTGGAACCATACCCCCGCACACTGCGGGAACCAACCTATCGGGCCTCATGAGAGAGGTGATGCTCCGGCTCTCGGAGAAGCAGATCCCCGGGTGCTCGCTCGTCAAAGCTAG
>JINXUAN15552
ATGGCATATGGAACATGTGAACTTATGTGGCTTCAGTCCTTATTGGGTGATATAGGAATCATTTGTGGTGGTCCTGTGACTCTGTATTGTGACAACAAAGCTACCATCAGTATTACTCACAATACTTTTCAACATGATAGGGCTAAGCATATTGAGATTGATAGATATTTTATTAAGGAAAAATTGAATAAGGGTTTGACATGCTTGCCTTTTGTGAAGTCTGACGATCAATTGGCTAATGTGTTTACTAAAAGTCTTAGAAGTAAGGTTTTCACCCCATATGTTGCAAGTTAG
>JINXUAN15553
TGTGACACTCCACTGGAACCCAATCATAAACTGGGGGATGATGAAGGAGAAGTAGTTGTTGACAAGGGAAGCTATCAACGATTAGTGGGTAAGCTTATTTACCTATCTCACTCCCGTCCTGATATTGCTGTTGCTGTCAGTGTGGTTAGCCAGTTTATGCATGCTCCTCATCAGATTCACTTCGAGGCTGTCATGAGAATCTTGAGGTACTTGAAGTCTGCTCCTGGTAAGGGTCTTTATTTTTCGAAGTATGATCATCTTCGTGTGGAAGCCTATACAGATGCTAACTGGGTTGGATCAGTGACTGATAGGAGATCGACTTCAGGATATTGCACCTTTGTTGGAGGCAACCTGGTTACTTGGAGGAGTAAAAAACTGAATATGGTTGTTAGGTCAAGTGCAGAAGCTGAGTTTAGAACTATGGCACAAGGGGTATGTGAGCTCTTATGA
>JINXUAN15554
ATGGAGTTGTTGAAAAAGTTTGGCATGGCAAATTGTACTCCCATAAAGACACCTATGAATGTAAACGAGAAGTTGCTTTTGGCAGATCGTGCTTTGATATATCTTACTCATTCAAGACCTGATATTATGTTTCCTGTGAGTATTGTTTCCAGGTTAATGCATCATCCAAGCAAGCATCACTTTGGAGCAGCAAAGAGGATTTTAAGATATATTCAAGGCACTCTCAATTTTGGAATAAAATATTCCAAAGTCACTAACTTTAAACTGATTTCTTTCACTGATAGTGATTGGGCAGGTTGTATAGATGACAGGAAAAGCACTACAGGCTACGTCTTTAGCCTTGGCTCTGGAGTTATGTCATGGGCATCAAAGAAGCAGGCTACTACGGCTCTTTCCAGAACTGAAGCAGAGTATATTGCTGCCACTGCTACAGCATGCCATGCAATT
>JINXUAN15555
GATGACTGCACCCGTTATACTTGGGTTTATCTTATGACTTATAAGTCTGATTTCTATCAGATATACCGTACCTTTCAGTCAATGATTACTACTCAGTTTGGGTCTACAATTAAAGTGTTCTGGTCTGACTTGGGTGAAGAATATTTTAAAAATAAGTTTTGTGAGTATTTGGCCAATTTGGGTGCCATTCACCGAACTTTCTGTACAGATACACCTGCTCAAAATGGTCGAGTTGAGCATAAACACCATCATTTCCTTGAGACAATTAGGTCTCTTCTTCTCTCTGTCTCAGTTTCGGCTCTGTTTTGGGGGGAGACAGTTCTTACTGCTGCGTTTCTTCTCAACCGCATGCCTACATCCCTTCTTTCTGGTCGGTCTCTTTACGAGGCTTTATTTTTCCAAATTCCTAATTATTCCCTACTTCGTATA
>JINXUAN15556
ATGATTGGAAGAAAGTTCATTAATGATGTCATGTATGTGCCTGGTTTGGTCCAGAATTTATTGAGTTTGAGTCGACTATTAAAGAAGGGTTACTATGTTGTTTTTGACGATGAGGAATGTGTGCTTTATGATAAGCAAAGCAAGAATCTGGTTGTGAGCATCAAAATGACTGCAAATAAGATGTTTCCTATTGTGTTCTCAAACCTTTCATGCAATGCATTTTGTGCATCTAGTGAAGAGTCCATATTGTGGCGTAGGCAATATGGTCATTTGCATTTAGGTGGGTTGCATTTGTTGCATAAATTGGATATGGCAGCTGGTTTTTCATCGGTGAAAAATGATGCCTATGTGTGTGAAGCTTGTGTTCTAGGCAAACACCATAGGGAAAAATTCCCAAAGGGAAAATCTTGGCGAGCAAATAAGCCATTGTTGCTTGTGCATGCTGACATATATGAAAGAAAAGTCAGAGGCTCTCTCAATTTTCAAACAATTTTTAAATTAATTGTTGAAAATCAATCTAGTTGCACTATTCTCACATTACTTACTAACTGGTGGTGA
>JINXUAN15557
ATGGCTCGGTGCATGTGTTTTTCTATGCGTGTGCCTCGGTCCTACTGGAGCGACGCTGTTCTCACCGCTACCCATCTTATTAATCGTCTTCCTACCCAGGTCTTGAATAAACAAGCTCCTTGTCAAGTCCTCCTAGGTTCCCAGTCCTTATTTTCTATTCCTCCCAAAATATTTAGTTGTGTCTGTTTTGTCCATAATCACTCTCCTACTCATGGTAAGTTGGACCCTCGCTCCCTCAAATGTGTTTTCCTTGGGTACTCTCCTTCTCGCAAGTGGTTTATGTCCATGAATGTCACATTCTTTGAGTCCCAGTCCTATTTCTTGTCCTCTCTGATGTCACAGTCCTCCCTCCAGGAGGAGCCTTGGTGTGAAGTGATTCTTGTAATTCCTATGGTGGAACTAGTAATT
>JINXUAN15558
ATGGTGGAACCGGTGGCTGTGGAGGGCGATCGGGAGTGGTCCGAGGAGGAACTTCTATTGCCGGATCTCAACAACGCCGCCGACCGCGACTGGCGCTTGAACTTCGAAAGCTTTCAGTTATCAGAGCTCAAAGAAAAGCCGCCTCCTCGTGCCCTCCATCACTCATGTCTCGGCGTTTTACGTCCAGAAGATAATGTGGCTGGGTATTATCAGCAGCAGGTGGAAATGCTGGAAGGCTTTAATGAAATGGATGCTTTAGCACAGCGTGGGTTTCTCATAGGAATGTCAAAGGAAGATAAGGAAAAGTTGGCTAGAAGTGAAACAACAGCCATTAGATTATCAAATGTTGCAAACATGATTCTTTTTGCTGCTAAAGTTTATGCATCTGTCAGGAGTGGTTCATTAGCCATTATTGCGTCCACGTTGGACTCACTTCTTGATCTTCTGTCGGGTTTTATCCTGTGGTTTACAGCATTTTCCATGCAGACACCAAATCCATATCAATATCCAATTGGAAAGAAACGCATGCAGCCATTGGGAATCCTTGTTTTTGCTTCTGTTATGGCAACTCTGGGATTGCAGATCATCTTGGAATCTGTGCGCACACTAATATCTGTAGATAGTGAGTTCAACTTGACCGATGAGCAAGAGCGATTGGTTGTTGGGATTATGCTGTCCGTGACACTCGTAAAACTCTTTCTGGTTGTGTATTGCCGCTCTTTTACCAATGAGATTGTCAAAGCTTACGCACAGGATCACTTTTTTGATGTTATCACCAACATCATCGGCCTTATTGCTGCACTACTGGCCAAGTATAATAGTGATTGGATGGACCCTGTTGGAGCTATCATTTTGGCCTTGTACACGATCCGCACATGGTCATTAACCGTGTTGGAGAATGTCAACTCCCTAGTTGGAAAATCAGCTGCACCAAAATATTTGCAGAAGCTTACATACCTCTGTTGGAACCACCACAAGGCCATAAGGCACATTGACACAGTCCGTGCTTACACGTTTGGGTCCCACTATTTCGTTGAGGTTGACATCGTCCTCCCAGCAAGCATGCCCTTGCAAGAGGCCCATGATATCGGAGAGGCTTTGCAAGAGAAACTCGAACTCCTTCCAGAGATTGAGCGTGCTTTTGTTCATCTTGATTATGAGTACACTCATAAACCTGAGCATGCACAAGCACATCTGTAG
>JINXUAN15559
ATTGTACTTCCTTCTTCAAATGGGGTCATCCCACAGTCTCTGATGCACACCAAGAGCCTAGTTGTTCTCAAATGGAAGGTAGACGTTAAAAATTTAAAAAAAATGGAGGAATTATTTACTTGTACTCTAATCTGCTTTTTAGGTCCGGATGTTGAACTTATTCTCTCGTGTTTTCGGGATGTTGAATTGTGCATTTTGTCTATATATGTCTTAAGTTTTCCTTATCTGGCATATGGTTGTCGGCATTTAGGTTTATCCATATGCAAATCCTTTAGGTTCAGCATCAATTACTCAATTGTTGTGGTAATTAATTCTTGA
>JINXUAN15560
ATGCAGCGCCAGAAGTCTATACTGTCCTTCCTTCAGAGACCTTCGCCGGAAAACCAGAAAAACGGCGGAGACGCACTCGAAGGCCGGCGAGTCCCTCATTTTCCGGCGAAGCAACACAACAAAAACACCGTAGTAGCCAATCAAGCTACCGTTTCGTCAACATTGGACTCCTCTGTTGAAATCCGAGGAACTGACACTCCGCCGGAGAAGGTGCCACGTCAGATTTTCCGGACGAGCTTCGCGGCAAATGAAAACACCGAGAGGCCTTCTCTGTTCTCCAGCATTAAGCACAAGTTCGTGAGGGTCGATGATAAGGAAAAGTCCTGTGATGCGTCTTTTGAATCTCTAGGGAACCAAGTGAATGGTGGTTCCATCAATGTTTGCCCAATTACTAGTAAATCAAGTAACTTGGAAGCATTGCTTTGTGAAGTTGCTCCTTCTGAACATGTTGGGAAGGGAAATATACACAATTCTAATGGAACAGATCGTCGAGGGGATAATGGGTGTCCATTGGTTATAGAAGATGATGATGATGATATTCTTGGGCCAGAAACACCAGGTATGCGGCCTCTTGTTCCGCGTTTGAAGCGAATTCAAGAGGACAGTTGCAACTTTAAGGATAGAAGTGATTGCTCCTTGCTGGATTCGAGCAAACGAATTAAAAAAGATTCAGAGGCCGGAAATAAAAATCTTGCACAGCTGTCTGAAACAACTAGTAAGTTTGAATGGCTTGATCCATCTCGGATCAGGGATGCTAATGGAAGAAGGCCCGGTGACACTCTATATGACAAGAGGACACTCTATATACCTCCCGATGCTTTGAAAAAAATGTCGGCATCTCAAAAGCAGTATTGGAATGTTAAGTCTCAGTATATGGACGTAATGATTTTCTTCAAAGTGGGAAAATTCTATGAGCTCTATGAACTAGACGCTGAAATTGGCCATAAGGAGCTTGATTGGAAAATTACAATGAGTGGTGTGGGAAAATGTCGACAGGTTGGCATCTCTGAGAGTGGGATTGATGAGGCTGTTCAGAAGTTGATTGCTCGTGGGTACAAAGTTGGCCGAATGGAGCAGTTGGAAACGTCTGAACAAGCAAAAGCCAGAGGTGCTGCATCTGTGATCCAAAGAAAATTAGTTCACGTATTCACACCATCAACCTTAATTGATGATAACATTGGGCCTGATTCTGTTCATCTTCTCGCTATAAAAGAGGGTAACTGTGAACTAGGCAGTGGTTCAACTACATATGGCTTTGCTTTTGTTGACTGTGCTGCTTTAAAATTTTGGGTTGGTTCTATTAGCGATGACACTTCCTGTGCAGCATTGGGGGCATTGTTGATGCAAGTGTCGCCTAAGGAAGTTATATATGAAAGTCAAGGGCTGTCCAGAGAAGCTCAAAAAGCACTCAAAAAGTACACATTAACAGGATCCACTGCATCACAACTGACTCCAGTACAGCCAGCCATTAATTTGGTGAATGCTTCTGAAGTTAGAAATCTAATTCAGTTGAAGGGATACTTCAAAGGGTCTAGTAATACATGGGATCATACTTTTGATGGTGTTATGCACCATGATCTTGGATTATGTGCTCTTGGTGGACTTATTAGTCATCTATCCAGGTTGATGTTAGATGATGTTTTGCGTAATGGAGATATTCGACCATACCAAGTCTATAAGGGTTGCCTCAGAATGGATGGGCAGACACTGGTTAATCTTGAGATTTTTGGTAATAATGCTGATGGTGGTCCATTAGGTACACTTTACAATTATCTTAATAACTGTTTGACATCATCTGGTAAGCGGCTTTTAAAGAACTGGATCTGTCATCCTCTGAAAGATGTAGAGCAAATCAACTGTAGGCTTAATGTTGTTGAGGAGCTAATGGCACATTCAGAATTTATGTTACTCATTGCTCAATATCTTCGTAAGCTTCCAGACTTGGAAAGGTTGCTTGGACGGGTTAAGGCTAGCTTTCAGTCATCTGCTTCACTTGTACTGCCTTTGATTGGCAGAAAAGTTTTGAAGCAGCGAGTAAAAAAGTTTGGGGCTCTTGTTAAAGGCCTACGTGTTGGAATGGATTTGTTGATACTTTTGCAGAATGAGGGGCACATGATCTTATCATTATCGAAAGTTCTAAAGCTTCCATTGCTAAATGGTAATGATGGGCTTGATAAATTCCTTGCTCAATTTGAAGCAGCTATAGAAAGTGACTTCCCCAACTACCAGGACCATAATGTGATGGACTCAGATGCTGATATACTCTCAATTCTGATTGAGTTGTTTATGGAGAAAGTTGTTGAATGGGCTCAAGTCTGCCAAGCCATAGATTGTATTGATGTACTAAGATCTTTTGCAGTCACTGCAAGTTCTGCATGTGGGGCTATGTCTAAACCTGTCATTTTACCTCTTTCTAAATCCACTGGTTTATGCCAAGTAACCAGAGGACCAATTCTTAAAATTAAAGGACTGTGGCATCCTTATGCCCTTGGAGAGAATGGCGAACTACCCGTTCCGAATGATGTATACCTCGGAGAGGATACAGATGGCCATCACCCCCGATCTTTACTATTGACTGGA
>JINXUAN15561
ATGTCAGTTCTTGTTGATGAGTCCGACCAATTACTATATTATCGATCAATGAATCTGCTTGTGTTATTATCATATAATGAAACAGGAGCTGAGTTGGAAGCTCGAAGAACAAAGGAGGCATCATTACTGTTGAGCTCAGGTCTCAAGGGAGGCATGCAAGGTGGTTTAGAACAGACGTCAGAAGATTGTGGAAGTAGAGGGGATGATCATCTGATGGATTTGTGTGGGCCTATAAAAAGTCTCAGTGGAAATGAATTAGCTAGGCCTGGGATTAATTTGGAAGTGGTATTTGATAAAGCCCATATAGTAGATGTAGGTATTGGGCCAGCTCTTATTAATGAGGTTTGTGATAATCCAATCTAG
>JINXUAN15562
TTGCCTCCCACCCCTTACTTTTTCTTTTCTTTTCTTTTCTTTCTTTTTCTTCAGTCCAGAGTTGTTCGTCTCTATCTCTCTCTCTCTCTCTCTCTCTCTCCAATTTCAACCATTGTTGTTTCAAGCTTTGAGTTTGGAGTGGGAGTCGTTAGACTGAGATTTTGCGTAATCTTTATAAAGGAAAGTTGGAGAGGTCGTCGCATTCTTCGGAACGGTAGTCTCAGATTCTTGATCCAAAAAGCTTTGCATTTTCGGATTTGTTTTTCTTCATATTTTGAGGTGTTGGAGAACGGATTCAAGAGTGGATATGGGACATTATTGCTTTGGGAAGGTGCTCTCTCACATGGATATTACCCACACCTTGGAGATACCAAATGCGGCAAATTATTTACCTGGTCACAATAG
>JINXUAN15563
ATGGCTTGTAACCAATCCGAAATGCAAGAGCCGAGCATCGACACCGATAAGCTCAGCTACGAGATTTTCTCAATCCTCGAAAGCAAATTCCTCTTCGGCTACGACGACCAGAAGCTGTGGATTCCGAAGCCAATTCCTCCGGAGACGGAACCGAAGTCTGGACTATCGACTCCGACGACAACCGATAACGGAGTCCAATCAATCAAGAACCAGAGGGGCAAAATCTGCATACTCAGCATTGACGGTGGTGGAATGCGAAGCATTCTATCAGGAAAAGCCCTAGCCTACCTCGAAAATGCTCTGAGGACAAAATCGGGGAATCCAGATGCCAGAATCGCTGATTACTTCGACGTCGCAGCCGGCGCCGGCGTCGGAGGAATTTTCACGGCGATGCTCTTCGGCACCAAAGACCACAGCCGTCCGATTTTCCAAGCGGAGGACACGTGGAAGTTTCTGGCTACGCAAGGAAAGAAGTTTTACCGTTCATCCTCCGGTTCAGGTTCCGGCGGTGGGAAAATTATCAAGAAAATTTTACGCAGCCGTTCAGGCAGCGCCACCGGTTCATCGACGGCCGGTCTGGAAAAATCGATGAAAGAGGTGTTTATAGACAGCGGAAGGAGTTTGACGTTGAAAGACACATTGAAGCCGGTTCTGATACCCTGTTACGATCTCGCTAGCTCGGCTTCCTTTGTGTTCTCGCGAGCCGATGCTTTGGAAACAGACAGCTTCGACTTCCGGCTCTGGGAGGTTTGCCGGGCTACATCGGCTGAACCGGCAGTGTTTGAACCGGTTTCGATGAGTTCGGTGGATGGGCAGACCCTGTGCTTAGCGGTCGACGGGGGATTGGCGATGAGCAACCCAACGGCGGCGGCAATCACGCACGTGCTACACAACAAGCAGGAGTTCCCGTTCGTGCGAGGAGTGGAGGACATTTTGGTACTTTCACTAGGAACCGGTCAGCTACTTGAAGGAAGCTACGACTACGAGCAAGTCAAGCGCTGGAAGGCCAAGGACTGGGCTCGACCCATGGCTCGTATCTCCGGCGACGGCTCAGCGGACTTGGTGGACCACGCCGTGTCGATGGCGTTCGGTCAAAGCCGTAGCAGTAACTACGTCCGCATCCAGGCAAATGGATCCACCTTGGGACGTTGCGGGCCTAATGTTGACTCAGACCCCAGCTCCGGCAACGTAAAGATGCTCATGGGAATAGCCGACGAAATGCTGAAGCAGAAGAATGTTGAATCTGTGCTCTTTGGTGGTAAGCGAATTGCAGAACAGAGCAATTTCGATAAACTTGATTGGTTTGCTGGAGAGCTTGTGCTGGAGCATCAGAGGAGGAGTTGCAGAATAGCTCCCACTGTTGCATTCAAGCAAGCTACCACCCCTGGATCCACCTAG
>JINXUAN15564
AAACGCCTCGGGAAGCGCGCCACCATGCATGGGCTGCATCTGTTTTCCTTCCTTTCCTCCTCTGGAGGCTGTCAAAGCCTCAGGACTGATCCCTTGGACAGAGAGGATCACCACCGGCTGATTGAAATTGCCACCGGCAGTGTGGTATGGCCATCGGCACAAAATCGAATCTGTCGGCAGAGAAAATGGTGCCGGTCGGCACATTACACTGTCGGTCGGCAGAGTATTCCTGCAGAACCTGCAACTCACAGCAACAGAGGGCAAAACAAAGCATGGCAACACAATTCAAGGCATGTACGCACCAACCATGTCCCTTATCATTGTGATGACTCAAAGGGACATGTGCCTCGGTTCTCGGACCACCAATCACGCATTTCCATGCACGATGGCCCAAAGAACCAAGTATGCAACTTTGATTTCAAATGTATGCAAATCAATCAAACAAAACTCCCAATCCCTATCACCCAAGTCAAGGGACAAGGAATGCATGCAAGATGCAATGCAACCTAG
>JINXUAN15565
ATGGCGTCGTCTCTATCCACCAAACAATTTCTCGGGTCTCCATCTTCCGACTTCGGATCTCTGCAACGCTCCGATCTCCGCAACCTCTCCTCTCCAACCCTCCATTTCTCTAATCTCCGATCACATCCCAAGAAGCTCGAAATACAGGCAGTTGGGAGTACATTTGGAACTTACTTCCGTGTTTCAACATATGGAGAATCTCATGGTGGTGGAGTTGGTTGTATCATTGATGGATGTCCGCCTAGGGTTCCCCTCTCTGAAGCTGATATGCAAGTAGACCTTGACAGAAGGAGGCCAGGTCAGAGTCGAATTACTACACCTAGAAAAGAGACTGATACATGTGAAATTTATTCAGGCGTTGCTGAAGGCATGACAACTGGATCTCCAATTATGGTAAAAGTACCCAACACAGATCAGAGAGGACATGATTATAGTGAAATGTCAATATCCTATAGGCCTTCTCATGCGGATGCTGCTTATGACTTCAAGTATGGTGTGAGATCAGTGCAGGGTGGTGGTAGATCCTCAGCTAGAGAAACTATTGGGAGAGTTGCTGCTGGAGCCGTTGCTAAGAAAATTCTCAAGCTATTTTCAGGAACTGAGATTCTTGCTTATGTCTCTCAAGTCCACAAAGTTATACTTCCAGAAGATTTGGTGGATCACGAGAGTCTGTCACTTGATGAGATAGAGAGTAATATTGTTCGGTGCCCAAATCCTGAGTATGCAGAGAAGATGATTGCTGCCATTGATGCTGTCCGAGTGAGAGGGGATTCTGTTGGTGGTGTTGTCACATGTATTGCGAGAAATGTTCCACGTGGGCTTGGTTCACCGGTCTTCGATAAACTTGAAGCTGAACTAGCTAAAGCTGCTATGTCCTTACCTGCAACAAAGGGCTTTGAGTTTGGAAGTGGGTTTGCAGGTACATTTATGACTGGCAGTGAGCATAATGATGAGTTCTTTGTAGATGAAAATGGCCGAATCAGGACAAGAACAAACCGTTCTGGTGGGATCCAGGGTGGAATATCCAATGGAGAAATAATAAACATGAGAATAGCTTTCAAGCCAACGTCTACGATTGGAAAGAAACAACAAACAGTTACTAGAGATAAGCATGAGACAGAGCTGATAGCCCGAGGTCGTCATGATCCTTGTGTTGTTCCGCGAGCGGTGCCAATGGTGGAGGCCATGGTAGCTCTGGTGCTTGTGGATCAATTGATGGCACAGTATGCGCAATGCAATATGTTTCCTATTAATCCAGCATTACAGGAACCGTTGGAGTTACCAAGGCTCGAGCCTGCTGGCAGTTCCCTTTGA
>JINXUAN15566
ATGGAGGCATTTAGTAGATTGTTGGATAGGGCTGTCCAGGAAGGTTTGATGGAGGGTTTTTGGGTGGGTCCTATCTCGGGAGAGCCTCTTCGCGTTTCCCATTTGTTGTATGCTGATGATGCTTTGATCTTTTGTGGGGCCGTGGCAGAGCAAGTAGGGTATTTGAGATGTGTCTTGTTATGCTTTAAGGTCGTTTCGGGTCTTAAGGTTAATTTGCGGAAATCGGAGTTGATTCCGATAGGGAAGGTGGAGGGTCTTCCAGTGTTAGCTGCGGTGTTGGGCTGCCAGGTGTCGGCTCTGCCAGTGACTTACTTGGGTTTGCCTTTGGGGGCCACATTTAAGGCGAAGGGTGTGGGATGGAATTGTGGAGCGAATTCGACGTCGATTGGCTGGGTGGAAGAGGCAATATCTTTCGAAATAGGGTAG
>JINXUAN15567
ATGCCGTGGGGTGGAATGGTATGGGGACTAAGGGGGTATTTTTCAATTTCGTCCTATTATCGGAGTTTGGTGGGGAAGGTGAGAAGGGCTTTTCCTTGGAGGAGTGTTTGGGTGCCGGGGGCTCCTTCAAAGGTGGTTTTCTTCATATGGACGACACCTTTAGGGCGGAATCTTACGATTGATAACTTGGTTCGGTGTGGTCATTTTCTAGTGAATCGATGTTGTATGTGTTGTGCAGATGCAGAGTCTGTAGATCATCTGTTCTTGCATTGCCCTGTGGCTAGTCGGTTATGGGGTGTTATTTGCTCCCTTTTGGGGATTGTTTGGGTTCAGCCGATGAGGGTGATGGATCTGTTGTGGAGTTGGCATGGAGCTCGGGTGGGTCGGCAACGGCGGCGTGTGTGGTCTTTGGTGCCCCTTTGTTTGATGTGGTTAGTTTGGTTGGAGTGTAATAGACGAACTTTTCAAGAGCTTCACCATACTATTTCTTGGCTTGAGAGTCGCCTTCTTATAGTTTTGTATAGTTGGATGGAACGAAAGTTTGATCCGGATTTGCTTGTTTTTTTGGATTTCTTAGATGACATTCTTGATTAG
>JINXUAN15568
CCTCATTTCACCTCTGCCACAGTTGCTGCATCTTCCGTTCTTGCTGCCAGTACCAATAGTTTCGCCGACGGTTCACTCATGCTCAAGGTCACCTCCACCGCTCTCCATTATCGACTCCCACTGATCTCAACATCACTCACCACCGTCGCCGCTGTCTCCATCATTGTCGCCGTCAATGTTGTTATCCCCAATCACCGAGTCGGTGACCTCTTTACTTTCATCTACACCAATCTCTCTCTACTTTCTCTCTCTAGATCTGCCGTCGATCCATACCGATCCACCGCTATCATAACCAGATCTAAACCATCGCCTTTAGATTGTATACTTCTCAATACTGATTCTGAGCACCGCCGCTGA
>JINXUAN15569
ATGTCAACCTATCACATTCATAGTCTTTCATATCACTCTCCAAACCCTATGGTGGAAAAAAAAAAACCCTCGCTTGTCTGCCAAGACTTGCCTGAATTCTATCCCCTCGCTGCCCACTGCAAAATGCCGATCTTTATGGACCTCAATGTTATCCCCAAAGGTGGAGGGATGATGCTGGTCAAAGAAGAGGAAGCACAGAACAATGAAACTAGAACTGCTAAACCAACCAAAAATGAAACTCAGAAATTGGTGCATGATGAATTAGATCTATGGAAGAATCTGGTTGCTGCCTCCTTAAATTGTGGAGATGTACTGAAGATGACTGTGCCGATGGTTGAAACCACCACAAAGCCTCTGCCATTGCAGAGGTGGAAGAGACAGCCAGCTCTGACAGTGCTCTCCGTTCCATTGCAGAAGAGACCAGAATGGCTGCCTTGGGGTTGGTGGATTGACTATAGGGCTCGGTCCTCCGGTGCCTCTGCTGGATTGGTTGATAAGTATTATTTTGATCCAGTCTCA
>JINXUAN15570
ATGTCGACCTGCGAATCCGGAGGAGATCCGTACCCGCTCTCCTCCCACTCGTTGGACCCGAACCCGTCGGAACCCGACCACCAGCTCCCGCCGGACCCTCTCTTGGACCCCGGCGCATTCATCGACTGCGACCTTGACTCCACGGGTCCAACCCTAACCACCACCGGATTCAAAGAAGCTCCAAACGGCCTCTTGGACCATCACCAACACGGAGCTCGAGAACCGGTCGGAGATGAACCGGAGCTGCTTTCCCGACCCGCCACCGATGCCTCTAATTGTACGGAGACGTCGGCGACTGACTCTACGCCGCCGCGGGGGCGGAGGGGAGCGCCGCCGCAGGCTGTGCCCGTTGAATTGTTGCCGGAGAGACCGAAGTGGTTGCCGGAGAGTTGGGTGATGGACTGCCGGATCAGGACTTCCGGTGCCTCCGCTGGATCCATTGATAGGTATTATTTTGATCCAGTCTCAGGCCGTCGATTCAGGTCAAAAAAAGAGGTGGATTACTTTCTCGAAACGGGAAGTACGCGAAAGAGGAAACGAGATCCTGATACTAATTCTTTGGAGAACTCTGGGGGCCGTAAGAGTTCCGCTCCTTTAAACTTTGAGTTTAATGATGTGCCGGAGAATGTCCGTTGGGTACTCACAAATGCTTCTAGGGATCAATGGACGCCATTTGTCGGTGACAAAATGGTACCTAAATCAACCAGGAAAGAGTGGAATGCTGCATTTCATTTCTCTTGCAGCTAG
>JINXUAN15571
ATGGCTTGGGAGGAAGAGGAGGTTAGTAGGTTGCAGGAGCTAACTAGAGGTATACCTAACCTTAATGTGGAAAAGATAGATTCTGCAAGATGGTCTGCATCATCTTTGGGGCTGTTCAAAGTGGCATTAGTCAGAGCTTGGCATGAAGTTACCCAGGGCCCTAGATTGAAAATTCCTAGGATGCTGTGGAATAATGTGGCACCACCAAAAGCCCAGTTTTTATATTGGTTGGCATGGAAAGGAAGGGTGAAAACTACAGATCTTTTGCAAAGATTTGGGTTAAGTGATTGGAGAACTTGTGCCCCTTTTGTAAGACTCAAGCAAAATCAGTGGAGCATATATTTTTGCTATGTCCTGAGGTGTGGAAGGTTTGGTCGAACTTACTACAATGGTGGGGATTTAGTTGGGTTACTCCTGCTTCAGTTGAAGGTGTGTTGCAATGGTGGTTGGGAATAA
>JINXUAN15572
GATCCATTGTCTCCTTTTCTGTTCAAAATTGCAGCAGGGGGGCTTAACCTGCTATTAGAAAGAGCAAAAGAGTTGGGAATTTTTAAGGGAACCTGTGTTGGGCCAGCAGGTCTGAGAGTATCACATCTTCAATTTGCCGATGATACGATACTTTTCTGCAATGCAAAGCGGGCTGAGATTGTGAATGTGAAAAGGACATTTAGATGTTTTGAGTTAATATCAGGTTTGAAGACAAATTTTCACAAAAGTGTGGTGTGTGGAGTTGGGATTAGTGATGAAGTGGCACAAGTTTATGCGTCCAAGCTATGCTGCCTATGCAGGAAATTTCCTATTAAGCATTTAGGGCTACCACTTGGTGCAAATCCAAGAAGAAAGAAGATCCAGCAGCCAGTA
>JINXUAN15573
GAGGAAAATGGACAGAGAGAGGAGGAGGAGGGCTTGGAGGTTTCAGATTGGGGTTTCAGTCTTGCAGACCTCAAAATACAAAAGAAAAACCAAGGAAAAGGCGTCATTTCTTGGCTCAAGTCAATCTACAGCCAGGCAGAAGAAGAATTAACAGGCTTTCTTGGCCCAATACATATCTGGCAGATGATGTTGCCAAGACAACAAGAACGGGCAAAACACGAAGAAGAATATGCCGTGCGGGAAACAGAAATGCAAAATCCAAGCTGCCAAGAGAATGGAATCGACACCTTCCAGCTTGCACTACTGTGTGACGCACCGCGACTTAGCCTCATTTGCCACCGTTTGATGCTGAAGAACTTCTAA
>JINXUAN15574
ATGTTCGTGCTTTTTTTTTTTTTTTTTTTTTTTTGTTTTTTTGTTTGTTTTGGTTGTATTTTGGTTTGGTGTTTTGTGAAAAAGGTGAGTGGAGTGATTATTGGATATAATAAGAATAATAATAATAAGAAAAAAAAAGAAAAAGTTAGACCACGTGGGTCATGTCGCCAATGTAAAGCAGTCTGTGAATTTCCACCCTCTGATATAGTGATGCACTATCTTTCTCAGATGATGTTGCCAAGACAACAAGAACGGGCAAAACACGAAGAAGAATATGCCGTGCGGGAAACAGAAATGCAAAATCCAAGCTGCCAAGAGAATGGAATCGACACCTTCCAGCTTGCACTACTGTGTGACGCACCGCGACTTAGCCTCATTTGCCACCGTTTGATGCTGAAGAACTTCTAA
>JINXUAN15575
GCGCCGTCGTTGTTACCGGCGACCAACTCCCAACTCTTCCACCACCCTGTTCTCTCCAAAGACCTGTCTCTAAACCCACTTCACAGCACCTGGGTTCGCCTATTCCTGCCCCGAGAAGCACTGGATCATAGTTCCTCATCATCATCATCATCATCATCAAAGCTACCTCTCGTTGTTTACTTCCATGGTGGCGGCTTCATCACTTGCAGTGCAGCCACCTGGGCATTCCACGAATTTTGCGAAAAAATGGCAATCCGAGTAAGAGCCGTAATCGTCTCCGTTGAGCACCGTCTCGCTCCGGAGCACCGCCTCCCCGCTGCCTACGATGATGCCATCGACGCACTTCATTGGATTAAATCTTCCCCTGAAGAGTGGCTTGTAAACTTCGCTGACTATTCAAGGTGTTTCCTCATGGGCACTAGTTCTGGGGGAAACATAGCCTACCACGCAGGTCTA
>JINXUAN15576
ATGATAATGAAGAATAGTGGAGGAGGAGAGATAGTTCAGGTCCAGGGAGGACACATTTTGAGGTCCACCGGCCGGAAAGACCGGCACAGCAAGGTGGTCACATCAAAAGGGCCTAGGGACCGGAGGGTCCGGTTATCGGCGCACACCGCAATTCAGTTTTACGACGTGCAGGACAGGTTGGGCTATGACAGGCCCAGCAAAGCAGTGGATTGGCTTATGAAGAAGGCTAAGAATGCTATTGATAAGCTTTCTGAGATACCTCCATGGAACCCAATTGATTCCACCACTGTTATGCCACCACCACCACCACCACCACCACCCAATGTAGACCCTAATGCAGAAATTATGGAATCTTCATCTTGTGGGTATGGATTTCATCATTTGCCACAATCAATGGATACACAATCCATTGCAATTGCAGATGATGCAGACACAATGAAATCATTTTTCCCCGTAAGTTCTTCTGAGACTTCATCAATGAATTTTCAGGGATACCCACATCAAGATCTTTGCCTCTCTCTTCACTCTTTACAAGACCCAAGTTCAAGCCACCACCACACAACAGCTGATTCAACTGATCATCATCACCATCATCATCAGACCCTTTTTCCGGTTGGTTTTGAGGCTAATTATCCGAGACTGGTGTCGTGGAATGGCGGCGGAAATGGAGAGAATAGAGAGGGATATATGTTCAGTTCATCACAAGCGATGTCCATGCCATTTCAGCCACCACAACCATTTTTTTGCCAAAGCTCAGTGCTTTCTTCACAGAGGGGTCCCCTTCAGTCCAGTTTTTTGCCTACAGTTCATGCTCCTTGGAATGAAGACCACCCAATTCACTCCAATTTGCATCACAACACTAGGCAACCAATCCAACAATCTTCAATCTCCACCACCCAATTTGCCTCCTCCCATGAAGCCCTTTTGCAGTTTCACAATGAAGAAGAGCATCATGGGCTGGTACTATCCAATAAACCATCCTCCTCAGCTTCTCCCAATTCTCACCGTTGA
>JINXUAN15577
GAAAAACAAACCAAACCAAAACAACCACTACCCTCCTCCGCCGCCGCCATGGTTGTAGGGCAGTGCGAGAATTCATTTTCCAACCCTGCTTTCCCATGTCCTCCATTCTTTCCAGAATCAGAACCAGAATCAGATCCAATCCCTCCTCAATTGCCTCATCATACGAATACCCCAAAAAAATATGATCTAAACAATAAGATTATGCTCAGTGCAATCATCTCTTTATCGGTTGTGGTTGTGTTCGTCACCATACTCCACTTATACGCAAGATACATCCTCCGTCGCCAAGCACGCCGTAGAGCCGCCATTCGCCAGCTAGCAATGGTGATTTCCGAGGTTCGTAGCGACCCTCCAAAGACCGGGCTTGATCGGGCTGTCATCGCCTCTCTACCCATATTTGTCTTCAAAAAAAGCGACGATTATTCCATCGGTAATGACGAGACCGGGCCACCGGAGTGCGCGGTTTGTTTGAGCATCTTAGAGGATGATGAAATGGCTAGGCTTTTGCCTAATTGTAAGCATACTTTCCATGCAGAGTGCATTGATAAGTGGCTTAGTTCACAGTCAACATGTCCTATTTGTCGTACTCAGGTGGAGCCGATGCTTCTGCCAGCAACCGGCTGTGAGCCGGTTACTGCTGGTGCTTTGGCTCCACCTGTAGAACGTGTCAATTCTACGTTGACGAGCGTGGAAGAGACATCAAATGGTGGGTTACAACAATCTTCTGCTAAGGCTAGTGGATCAAACTCGCGGTTGAGTTCTTTTCGAAGGATGCTTAGTAGGGAAAGATCTTCCCGACAAATTCAATCTTGTGGACAAGAGGACGGCGTAGAAGATCTTGAGAGACAGTAG
>JINXUAN15578
ATGGCATCTTCTTCCCGGAGTCTGCTCACTCTCTTTCCCGACCTGAACGAGTCAACAAGAGAGATAACTGGTGCGGTGGCCAGTGAACCTCAACCAAACACCGCTGGTTTTGCTCCGTTGAACTTTCCGATGCGGTCTGTGGAGCAAAAAATGGCAGGGCAAACAGATATTGAAGCCAATCAATATACACTGAAGTCATGTGTGGAAACCATGACTGCGGTCACAAACTTGTCGCACCGGCTGCAGAGCAGGACAAATGAGGTGCAACAGTTAAACTCCCAGCTGGCTCTGCTCCAACGCATGTATAAGGATGCGCGAGCAGAGATAAGTGTGCTAAAGACAGAAAACAAGGAGCTGAAGCGGAAGGCCACCGTGATGTTCCGATTTGGAGGGCCGCCATATGCTGCAGTGGAGGAGCAGGGAGTAGTGATCGTGCCCAGTGGAGTGGGAAACACGGAGGCTACACCAGCAAGGGCCGCCCAAGACGGAGGCAAGAAGAAAAGACCGGCGGCAGAATAG
>JINXUAN15579
ATGGGGGCGTATAGAGCAGATGACGATTACGATTATTTGTTCAAGGTAGTACTAATCGGCGACTCAGGAGTCGGCAAATCTAACCTCCTCTCCAGATTCACCAGAAACGAGTTCAGCCTCGAGTCCAAGTCCACCATCGGCGTCGAATTCGCCACTCGCAGCATTCACGTCGACGACAAGGTCGTCAAGGCCCAGATTTGGGACACCGCCGGCCAAGAAAGGTACCGCGCAATCACAAGTGCATACTATCGAGGAGCTGTAGGTGCATTGCTTGTCTATGATGTCACTCGGCACGTAACATTTGAGAATGTAGAGAGATGGTTAAAGGAGCTCCGGGGTCACACAGATTCAAACATTGTGATCATGCTTGTTGGTAACAAGGCAGATTTGCGTCATTTGCGGGCTGTTTCCACTGAGGATGCCAAGGCATTTGCTGAAAGAGAAAGCACTTTTTTCATGGAGACCTCTGCTCTAGAGTCCATGAATGTGGAAAATGCCTTCACAGAAGTTCTTACTCAAATACATCATGTTGTCAGCAGGAAGGCCCTGGAAGTTGGGGATGACCCAGCGGCTTTGCCCAAGGGACAAACCATTAATGTTGGTGGCAAGGATGATGTATCCGCTGTGAAAAAAGTTGGATGCTGCTCAGCATAG
>JINXUAN15580
ATGGCCGGACCGTTGCTTCGCTCTCTCTGGTCTACCACCAGAAAATCTCTATCTTCTTCCTCCTCCTCCCTCAAACCACTGCACGCTTACGCTCGCGGCACTGGCCTCGCTCGCGCCTTCTCCACCGCCGTGCCAGCCACCGCCGATGCCGCCGCTCCGAGCAGTGCGCTGGATCCCGGCCGGCTTCGGAACGTGGCGGTGATCGCCCACGTCGACCACGGCAAGACCACCCTCATGGACCGCCTCCTCCGCCAGTGCGGCGCCGATATCCCCCACGAGCGCGCCCTTGACTCTATCAGCCTTGAGCGTGAGCGTGGTATCACTATCGCTTCCAAGGTTACATCTATTACATGGAAGGAAAATGAGCTAAACATGGTTGATACACCTGGACATGCTGATTTTGGTGGTGAAGTTGAGCGGGTAGTTGGCATGGTCGAGGGAGCCATTTTGGTTGTAGATGCGGGTGAAGGTCCGCTTGCACAGACCAAGTTTGTACTAGCTAAAGCCTTGAAATATGGGATACGGCCTATACTTCTTTTAAACAAAGTAGACAGACCTGCAGTATCTGAGGAAAGGTGCAATGAAGTTGAGAGTCTGGTGTTTGATCTTTTTGCAAATCTTGGTGCCACAGAGGAGCAACTAGATTTTCCTGTTCTTTATGCTTCTGCTAAAGAAGGATGGGCTTCGTCCATCTTCACCAAAAATCCTCCTGACGATGTAAAAAATATGTCAGAGTTGCTTGATGCAATCATAAGACATGTTTCTCCACCCACGACAAACCTTGATGCACCTTTCCAGATGATGGTTTCCATGATGGAAAAAGACTTTTATCTTGGGAGAATATTGACTGGGCGTATTTCTTCTGGAATTATTCGTGTTGGTGACCGAGTACATGGACTTCGAAAAACAGATTCTGGGGCTGAGAAAATTGAAGAAGGAAAGGTTACAAAATTGATGAAGAAGAAGGGTACAAGCATAGTTCTAATTGATAGTGCAGGAGCAGGGGATATAATATCGATGGCTGGGTTGGCAAGTCCATCAATAGGACACACAGTGGCAAATGTGGAGGTAATGACTGCACTTCCCACCGTTGAACTGGATCCTCCAACCATTTCAATGACTTTTGGTGTCAATGACTCTCCATTGGCTGGCTGTGATGGTACTCACTTGACTGGTGGAAGAATTGGTGATCGACTAATGGCTGAAGCAGAAACAAATCTTGCCATAAATGTGATCCCGGGTTTGTCAGAGTCATATGAAGTTCAGGGTAGAGGAGAGCTTCAGTTAGGTATTTTAATCGAGAATATGCGGCGTGAAGGATTTGAGCTATCTGTCTCACCACCTAAAGTCATGTATAAAACCGAGAATGGTGGAAAGATGGAGCCAATTGAAGAAGTGACTATTGAGGTAAATGATGAGCATGTGGGGTTAATCATGGAGGCCTTATCTCACAGGCGAGCTGAAGTTACTGACATGGGTCCTGTCCCAGGAAATATGGGCAGAACTAGAATGTGTTTGACTTGTCCATCCAGGGGCCTTGTTGGTTACAGAAGTGTGTTTAGCAGTGATACACGTGGCACTGGATTTATGCACCGCGCTTTCCTGACATATGCCAAACACCGTGGTCTTCTTGGAAATGTCAGGAAAGGAGTACTGGTGTCCATGGGCCATGGAACAATCACGGCTCATGCACTCATGAGCTTAGAAGCTCGTGGAACTCTCTTTGTGAACCCTGGGATGGAGACATATGATGGCATGATCATAGGTGAACATTCACGAGATACCGATCTTGATGTGAACCCAGTTCGAAATAAGGAACTTACCAATGTACGGGCTGCTGGCAAGGATGAGAATGTGAAGCTATCTCCTCCTCGCCTTATGACTCTTGAAGAAGCAATTGGATACGTTGCTTCTGATGAACTCATCGAGGTTACGCCAAAATCCATACGGTTAAGAAAGAGATACTTGGATGCTAACAAGCGTAAAATGATGAGGAACAAGCCCAAGGAGTGA
>JINXUAN15581
ATGGCACAAACTTTGTTAATGCCTTCATTTTGGAATACTGTTGTGTTTGCCCTTAAGGTCTCGGGTCCTCTCATCAAAGTGCTTAAATTGGTTGATACCGAGAAGAAACCTCCCATGAGATACATTTATGAGGCAATGGATAGGGCAAAAGAATGCATTGCAAGTTCATTTGATCATAAAGAAGAGAAGTATAATGAAATCTTTGAAATCATCGACAAAAGATGGGATGTCCAATTGCATCGGCCTTTACATGCAGCTGCACATTTTCTTAACCCAGAATTCTTTTACCCAAAAGCGTTAGAGGTGCAAAAAGATCATGAAATAATGAATGGGTTTTATGAATGCATGCAAAGGTTGGTCCCGGATGTCACTGTTCAAGATTTGATCACTCATGAGATGAGTATTTATATAAAGGTTGAGAGTCTTTTTGGCAAGTCTGTTGCGATTAGGCAAAGAAATACAAGGGCACCAGGTAATAGATTATGGACTCATAGAGTTTATTTTTAG
>JINXUAN15582
ATGGACATGGACATGGAAAATGAAGATGATGATGTCGTTGAGATCAATGTCAATCAACACCGCAAGTTGACAAGTAGTAGCCAAGGTTCATCCAAATCCAAATCAAAAATGCCAAAGAGAAAAGGGCCTATGGATGTTTACTTCACACCCAATCCTGAATCAGTGGTGAAAAATAGAAGAGACCAAGCAAAAGGGAAACAAATCAAAATTGATGGAAATGACCCTTACAAAAAAGAAATGAGAGCACGAGCAGTGCAAAGATTTGCAAGGTGGATGTATGATGCTAGTATCCCTTTTAATGTAGTAAATTATGAGAGTTTTAGACCAATGATTGAAGCCATTGGGCAATATGGTCCCGGTATGAAGCCACCAACTTACCATGAAGTGCGAGTTACCCAACTCAAAAAAGAGGTGAAACATACTGAAGATCTGATGAAGAATCATAAAGAAGATTGTGCAAAATACGGGTGTTCCATAATGGCTGATGGCTGGACTGACAAGAGAGGCAGGACATTGATTAACTTTTTAGCAAATTGTCCAAGAGGAACCATGTTTGTTGAGTCGGTTGATGCTTCTAGCTATTCAAAGGATGGGCAGAAGTTATTTGAATTACTAGACAAGTTTGTGGAGAAAGTTGGAAAAGAGAATGTGGTGCAAGTTATCACTGATAGTGATGCAGCTAATGTGTTGGCGGGTAAGAATATTTCCTCATTCCTTACGTCAAAATTGTTTACTCGTAGTTTGTTTTGTATTTAA
>JINXUAN15583
ATGGGCCAGTTCAATGGGAAGCATAGCATGGGCCCAAGTAATTCTAGCCCAGTAACAACAGCATACTGTATACCCAGCCCACAGTTGAATACATCCACATGTTCTAACCCGTCTATAGACCGGGTTTTTGGGTCTTTGTGTGCTGGTGTTGGATTGCAGCGGCAACCCGACAGCTCTGGTGGTCTACTGGTTGACGACATGGTGGCACGACCTTTGTCAGTAGCCCCTATTTTGCCGACAAGGAGCCTCAAGTCTGGGCAGTCGGTGGCGGAGGTTAGGGTACTACAACGGGATGACGAGCTCACTAGGGTGGCGGCACAAGTGTCGTTGGAGGTGCCTCGTGTGCAGGTGGCGTTCGAGGACCTGCTGCCGCGTAGCGCGGTACACTTGCCTATGGAAGTAGTGATTGATGGGGAAAGGGAGAGGTCAGTGGTACTGCCAAAGTTGAGTTGGGTACATTCTGCTGATGAACTAGCCTTGGTGGTGTGCCCAGAGGTGATCGATGATGGGCTTTTTGGGTTGCCATATCCAGACCTAGAACCTGAGTTCAAGCTAGGTGCAGAATTCTATATTGGATCATCCACTATCTTCCGATGA
>JINXUAN15584
ATGGCTGAGTCTGATGATTTTCGGGGACAAGAGTCAGATGGTGATGTTGTGGTGGAGGCACCATATGTCGTGTTGACTTTGGCACAAGAAATTGTTGAGACGGAAGAGGTCAAGGATGGGAATATGATGGATATAGAGAAAAGCAAGGAGGTAAAAGGACATTGGCTTTTGGATGGAAAGAACACCACGGGTGACCATTTCTTGCAGCCTTGTAATATGGAAGATGATAAGGGTATGGATAGTGATAACAAGGAGAGGAAACCAGAAGAAGAGAAGGAGAAGGAGGATGAGGATGAAGAAGAGGAAGATGATGGATTTAATCTTACCCCAGGAGGTCACAACCTTGAAGGAATAGAGACATGTCAAATCCCTTTTAGTTTGCCAAAGCGACTTTAG
>JINXUAN15585
ATGGAGGTAGTAGAGGGTGGTGAAGAGCCCAAGGTGGTGGTAGAGGTGGAGTTTAAGGAGGAAGAGGGTGTTGAAGAACGCAAGGTGGAGGTGGAAGAGGATGGTGAAGAACACAAGGTGGAGGCAGTGTTTGAGGTGAAGGAGGAAGAGAATGGTCCTGAAGTGAACACGGCTGGGTCTGATGATTTTCAGGGACAAGAGTCACATGATGATGTCATGATGGAAGCACCTAATGTCGATTTGACTTTAGGGCTAGAAAATATTGAGATGGAGGTGGAGGAACAGGGTGTTGAAGAACCCAAGGTGGTGGCAGAGGTGGAGGTGAAGGTGGAAGAGGGTGATAAAGAATCCAAGGTGGTGGAGGTGGGGCTGAAGGAGGAAGAGAATGGTGAAGAACCCAAGTTGGAGGCAGAGTTTGAGGTGGAGGAAGAGGATGGTGAAGAACCGAAGGTGGAAGCAGTGTTTGAGGTGAAGAATGAGAGGATGGTGGTGAAGTGA
>JINXUAN15586
ATGGCACAATTGCCTCCAAAAGTGCCTAACATGACACCAAATTGGCATGACTTCCCTCACCAAAGAATGGCCTCCATGGAGAATTTACCATCAAACACTGCCATTGCCACCGCCACCGCCACCGCCACCACCCAATGGATTGACGAATTCCTCGACTTCTCGTCAGCGAAGCGTGGGTCCCACCGGCGATCCATTAGTGACTCAATTGCCTTCATTGAGCCCTCAATAATGGTGGAAGAATGCAGAAGATCATCCGCACCAGGGTCTAGGGCTAACATCGAATTTGAACGGTTCGATGATGAGCAGCTCATGTCCATGTTCGCTGATGAAGTCGCGGTGGCTCCCACCATGTCCTTGTCAAACACGTCGACACCGTCCGATCATAATAGCATCAATGATGAAGACAAACCAGCACCACTTGATCAGATGAAGAATGAGGCTGAGGAGGTGCAAAGTTCATGCAAATCAGAAGCACAAGTCACCACCACTAATGCAATTACAGAGAATTCTACCGAAAAGATCAATATTGATCCTAAAAGGGTCAAGAGAATCTTGGCCAACAGACAATCTGCGCAAAGGTCACGAGTGAGAAAGTTGCAATACATATCTGAGCTTGAACGCAGCGTTAACTCACTCCAAGCTGAAGTATCAGTGTTGTCACCAAGGGTGGCATTTTTGGATCACCAACGCTTAATTCTGAACGTCGATAATAGCACTCTCAAGCAAAGGATTGCAGCCCTCGCCCAAGATAAGATTTTCAAAGATGCTCATCAAGAAGCACTGAGAAGGGAAATAGAGAGACTAAGGAAAGTGTATCAAGACCAAAATCTCAAGAAGATGGACAATGCTAAGCCACCTTCCTCTGATGCCAACAATGGTCCTATGGAAAATGATCAGCTAATTCTCAACTGA
>JINXUAN15587
ATGGTCCATGCAAGGAAATTGTCAGAGCCAAATAATTTACTAGATTCTCTCATTTGCTTTCTTGAACAAAATTTCCACCATTTGTTGAAATATGGATACAGTTTTGTTTATATTTACAAAAAAATTGAAAAATGTGAACTAAAACTGGTTTGGTATCTAAATCTGTTAGCAAAACAGACTAAATTTGTGTACACACAAAAGTTATTTTCACTTGTTTATTTATTTATGTATTTTAATTATTTCCTTCTTCCCACTCCCTCTGGTCACCTCGCACCGCTCATCATCACTATCAGCCACCGTCCCTGGTCACTTCCTCTGGCCACCACCTTTTGTTTGAAATCACATTCAGCGGCCACCACCACCCCCAGTCATCACTTCCAGCAATCGACAACCACCTCTAGCTACCATTTTTGA
>JINXUAN15588
ATGCGCCTTGCGCCTAGGCGCGCTTTTAACAACATTGGTCGTGGTTTGTGGAAGGGGATTTGGTTGGAGAGGGACGCCTTTTGGGAAAGGGTTCGGTTTCGAGTGAGGGTTGGTGATCGAGTTCACTTTTGGCAAGACCGGTGGGGTGATGGCTTGACTGTGGCGACCATGTTCCCTTTGCTTTATGCTATTGCTGTTGATGGGGAGGAGTTGGTTGCTTCGGTTAGGGAGACTCAAGGGCAATTCGTTGTTTGGAATGTTCGTCTTCGTCGTGCTGTACAGGATTGGGAGCTAGACCGATGGGTGGATCTCCTCGATTTTTTGTATGGGTTGCAAAAGGGAGGGGATGGAATGGATTTTATGGTATGGGATGTCCAGGGCTCTAAAGGTGTTTTCTTAGTGTCCTCTTTTTATGGGGTGTTTGCCGGAGGTGTTGGTGGTGTGTTTCCATGGAAATGTATTTGGGCAATGAGTTCTCCTTCTAAGGTATCTTTCTTTGTTTGGATAGCTGCTTTGGGCTGTATCCTCACTATTGATAATTTGATCTGGCGGAGGCACGTGTTGGTCAATTGGTGTTGGTTGTGTTGTTGA
>JINXUAN15589
ATGGGAGTGATGGCGACACAGAAAATGGGAGAGAGAGAGAGAGAGAGACCAGGCTGCGAAGAAGCAGCAGCTGCTGCTAGGGTTATGCTGCTACAAAGAAGCAAACCAGGCTACAAAGAAGCATCTGAAGAAGCAGCAGCAGCTGCTAGGGTTGGGAATTATAAACATAAGAGTTGGGCTTGGGATTTTTATTGGGCTTGGGATTTGTTTTTAGACTCATACAAACATTTGTATGGGCTTATAAGCTATAAATATAAGAGTTGGGCTAGGGAATTTTTATTGGGCTTAGGATTTTTTTTAGACCCATACAAACATTTGTTTGGGCTTGTGAGCTGTTTTATTTATTGTTTGGGTCACTAG
>JINXUAN15590
ATGTTTCCAATGGGGAAGGAGATCGGCCCTTGGCATCGGATCCTCTTCCTTGGTGGGCGGTCCTTTGAGCTCCAGGAGGAGACAGCGGATCAGAGGGGGCATCGGAGGTTAGGGATTGTAGAACGTGGCTCAGGTCTACGGCGAGAGGTGATTTTGATTGGGTTCGAAGTGAGTTGGGTCGCAACCAAACTGCGGTTGGCTTCGAGTAACATACGGGCACAATTCTTGGGTCGTCTGGATGGCAAGTGGCGGAGTGCGGCGGTTTGGACTTGTGGTGAGGAGGATGGTGGGACGTCGCTTTAG
>JINXUAN15591
ATGGCGTCCTCGTCTTCTTCCTCAATCGATCAAGTCAGGTTTCGGACTCAAGTCCTCGCCAGACACCTCCACCACCCCGATCTAACCCCACCGTCTTCTTCTCCACTCGAACCCGCACCATGCCTGAACTACTCTCCTCCGGAGCTCTCCGAGGGTTTCCAATTCGATACTCGCGAGATGCGAAAGCTGATGGACGGCCACAACATGGAGGACCGAGACTGGCTGTTCGGTCTCATGATTCAGAGCAACCTGTTCTGCCCCAAGGTGAGGGGCGGGAGGGTCTTCGTCTCTCCCGATTACAACCAGTCGATGGAGCAGCAGAGGGAGATGACTATGAAGCGAATTGGGTATTTGTTGGAAAAAGGGGTCTTCCAGGGTTGGCTCACCGGGAAAGGCCCCGCCTCCGAGCTTCGAAAGCTCGCGTTTTTGGAGGTTGTTGGGATTTTTGATCATTCTCTCGCGATTAAGATTGGCGTCCACTTCTTTCTATGGGGTGGTGCAATCCAGTTTTTTGGCACAAAGCATCATCATGAGAAGTGGTTGATGGACACAGAAAATTACGTGGTCAAGGGTTGCTTTGCAATGACTGAATTGGGGCATGGAAGTAATGTTCGAGGCATTGAAACAGTTGCTGCATATGATTCAGGCACCGGAGAGTTTGTCATTGACACTCCATGTGAATCAGCCCAGAAGTATTGGATTGGAGGAGCAGCTAATCATGCAACACACGCGATAGTCTTTTCACAGCTCAATATAAATGGAAACAATCAAGGGGTCCATGCTTTTATAGCCCAGATCAGAGATGAAAACGGCAATATCTGTCCGAACATCCGTATAGCTGATTGTGGTCATAAGATTGGTCTGAATGGTGTTGACAATGGTCGAATCTGGTTTGACAATGTCCGGATCCCCAGAGAGAATTTGTTGAATTCTGTAGCTGATGTTTCTCCGGATGGGCAATATCTCAGTGCGATAAAAGACCGAGATCAGAGATTTGCGGCATTCCTGGCCCCATTGACATCTGGTCGTGTAACCATTGCTGTCAGTGCAGTTTACACATCAAAGGTTAGTTTAGCAATTGCCATAAGGTATGCATTGACCAGGCGAGCCTTTTCTGTTGGACCTAATGAGCCTGAAGTCCTTTTGCTTGATTATCCAAGTCATCAACGGCGGCTCTTACCTCTGCTTGCAAAGACATATGCTATGAGTTTTGCTGCTAACTACTTGAAGATGATGTATGTGAAGAGGACACCTGAATCAAACAAAACCATCCACGTTATTTCAAGTGCATTCAAAGCAGCTTTAACTTGGCATGACATGCGAACTCTTCAGGAATGTCGTGAAGCCTGTGGGGGACAAGGTCTGAAGACTGAAAATCGGGTCGGCCATCTGAAAGGTGAATTTGATGTACAATCCACGTTTGAGGGGGATAACAATGTTCTCATGCAACAGGTTAGCAAGGCACTCCTTTCTGAATATATAGCAGCCAAGAAGAGGAACAGACCATTTAGAGGGTTGGGACTGGAACACATGAACAAATCTTGTCCTGTCATCCCTTCTCAGCTCACAAGTTCTACCCTCAGGAGCATCCAATTCCAGACTGATATATTTTGCCTAAGAGAGCGAGATCTACTTAGTCGCTTTGCTGCAGAAGTTTCAGAACACCAAGCACAGGGGCAAAGCAAAGAATATGCATTCATTCTGAGTCATCAGCTTGCTGAAGACTTGGGCAGGGCCTTCTCGGAACGAGCAATTTTCCAAACCTTTATAGAGGCTGAGGCAGCTGTATCTACTGGCTCGTTGAAGAACATATTAGGTCATTTGAGATCCATGTATGCGTTGATCAGCTTGGAAGAAGATGCCTCATTCCTCCGATATGGGTACTTATCACCGGATAATGCTGCTGCAGTCAGGAAAGAATTGACTAGACTATGCACTGAACTACGACCTCATGCATTAGCCTTAGTCAGTTCTTTTGGCATACCCGATGCTTTCTTGAGCCCCATAGCTTACAATTGGATAGACGCAAATTCTTGGTCTTCTGTTCAACAGTAG
>JINXUAN15592
ATGGGCTCACCAACTTTCCACATAGCAATGTACCCTTGGTTTGCCCTTGGCCACCTTACACCTTTCCTCCACCTTTCCAACAAACTAGCCAAGAAAGGTCACAAAATCTCATTCTTAGTCCCAAGCAAAACACAATCAAAGCTCCAAGTATGCAATCTCCACCCAAACCTCATCACCTTCATCCCCATCACCGTCCCTCACGTCCCCAACCTCCCTCCCGGCTCTGAAACCACTTCAGACGTCCCATACCCTCTCCAGTCCCTCCTCATGACTGCCGTGGACAACACCGAGCACGACATTGAAAACCTCCTCCGAACCCTCCAAGTCGACGTTGTTTTCTTCGATTTCACTCACTGGATGCCCGCTTTGGCTCGCCGATTAGGGATCAAGTCGGTTCACTACTGCATCATCCGTCCTGCTACAATTGGCTACACATTGACCCCAGAAAGGCAACTTCTAGGCAGAGAATTAACCCATGAAGACCTAATGCAACTCCCTGCTGGGTATCCGGTCCATTCGATCAACCTCAATCCGCACGAGGCTCGGGCCTTTGCTGCCAGACATGCTATGCAGTTTGGTAACAACTCGCGGTTCTGCGAGCGACAGTTTGTCAGTTTAAGCCAATGCGACGCGTTAGGGTTCAGGACTTGTCGGGAAATCGAAGGGCCTTATTGTGATTACCTGGAATCCCAGTTGGGAAAGCCTGTTTTACTTTCCGGACCGGTTATTCCAGAGCCACCTACTTCACCTTTGGAAGAAAAATGGGCTACGTGGTTGGGCCAATTCGAGCCCCGTTCTGTTACTTATTGTGCATTTGGAAGTGAGTGTAATTTAAAAATGAACCAGTTCCAGGAATTGGTTTTGGGTTTGGAGCTTTCGGGTTTGCCCTTTTTGGCCGCTTTGAAGCCGCCAATTGGGTCAGATTCGGTGCAAGCTGCATTACCCGAAAAGTTTGTGACCCGAGTCGAACAAAGAGGGATAGTACATGGGGGTTGGGTCCAGCAACACTTGATTCTAGAACATTCTTCCGTGGGTTGCTTCATTACCCATTGCGGGTCGGGTTCGTTATCCGAAGCGCTGGTGAACACGTGTCAGTTGGTGCTGCTGCCAAATGTTGGGAATCAGATTATTAATGCTAGGATGATGAGTAGGAATTTGAAGGTTGGAGTGGAGGTTGAGAAAGGAGAAGATGGATTGTTTACTAGAGAGAGTGTGTGTAGAGCAGTGAGGGTTGTAATGGATGAAGAGAGTGAGATTGGGAAGGAGGTGAGGGAGAACCATGGGAAGATGAGAGAGTTCTAA
>JINXUAN15593
ATGTGGTTACAAGCAGATGGCTTTGCTGAGAGGGTAAGTGGTTGGTGGGGGAATTATAATGTGGCGGGTTCACCTAGCTACAGATTAGCCCAGAAATTGAAACTTCTTATGTCTGATCTGAAGAGGTGGAATCTCAAGGTTTTTGGCTGTTTGGCGGTTCAGAAGACAAACATCTTGTCAGTTTTGCAGGGGTTGGACGAGAAGGGAAGTGAGGAGGATCTCTCTGCGGAGGATGTGGCGAGTAGGGATAGGGCTCGTAGAGATTTTGCGAGGCTCGCTCTGATGGAGGAGATTAGTTGTTGGCAGAAATCTAGATGCTTGTGGTTGAAAGATGGGGATTGTAATACAAAGTTTTTCCATCGCATGGCGAATGCTCGTTGGCTGGTGAACCAGATAGGGAATAAACGGGTGAATGGGGTGTTGCTTTCGTCAGAAGAAGAGGTTAGGGCTGGTATAGTGGCATTTTATTAG
>JINXUAN15594
ATGCTGGAGAGGATGGGTTTTGGAGAACAGTGGAGAAGGTGGATACATTTTTGTATCTATACTGTTCGGATGTTTGTGCTAGTTAATGGGACACCGGCAGGTTTCTTCCCCACTTGGAGAGGTTTACGGCAAGGCGATCCACTATCTCAATTATTGTTTATTTTGGTTATGGAGGCATTGAGCCGATTGCTTTCTAGGGCAGTGCAAGCGGATTTATTGTTGGGTTTTGAGGTGGGGGAGGGGTCTCCGTCTTTGGTGGTTTCTCATCTTTTTTATGCTAATGATGCGTTAATTTTTTGTGATACGGAGGGTACTCAGATTGGCAACTTGCACTGTGTTTTGTTATGTTTTGAGGCGGTGTCAGGCCTGCAGGTTAATTTGGCAAAGTTAGAATTGATTCCAGTGGGTGAGGTTGCTTGA
>JINXUAN15595
ATGCTTGCTGGTTTTGATTTCATCATAACACACATGGTTCCCCATCCTTGTATTAACCCTGCAATTTACAAGATGTCGACTCCAGTGTCAAAAATTGGTGCTTCTCTTTATCATTTTCGCAACTCTTTCTTCCAATTTTCTTCCATTCGTTTGATCACTTCATTGCACACACTTGAAGAATCTGTCAGAGCAGCAGTTGAAGCCAAAACATACCAGGAAATTCCTGAGCTTCTCATTGCCTCAAAAGGTTCTTTTCAACACCCAAATCCATTCTCATTCCTCTCCACCTTTACCCAGCACCTCAGAACCCAAATCATTGATGAAATTTTACAATCTTTTATCCTTCTCAGACCCCGGTCACATGGTAAAGTTGCCTATTCCTGCCTCCTCTCCTACACCTTACAAAGCCCTAACCCTCTTCCTCTTGCTCTTGCCATTCTTCAGCGCACTCTACGAGCCGGCTGCATCCCTGTTCCCCAAACTCTTCTTCTTCTTTCCGCTGCATGGCTTGACCGGCGCCATTCCCAATCTGTCTCAAACATACTATTGGAGATGCAGTCAATTGGTTATCGCCCTGATAGTGGCATTTGCAATTACCTTATTTCATCACTCTGCGCTGTTGATCAGTTGAATGAGGCAGTTAAAGTCTTGAAGGGCATGAGTGGTGCAGGATGTGTTCCTGACTTGGAAAGTTATGATGCTGTGATTGGTGCAATGTGTGCAGTCAGAAAGACCACTGATGCGGCAGAAAAGATGAAAGAAATGGTGGCAAAAATTGGATTGACGCCACGGCAGGAAACGATTGTGAAAGTAGTCTCTACAATGCGGGCAAACAAAGATATTTGGAGAGCAGTTGAGATGATTGACTTTTTGGAGAAGGCAGGGTTCCCTGTGGGGTTTGAAAGCTACGAGTTAGTGGTTGAAGGGTGCTTAGAGTGTGGCGAGTTTGTTTTGGCAGGGAAGGTTGTAATGGCGATGACAAGAAGAGGGTTTATACCATATATTAAGGCACGGCAGAAGGTAGTTGAGGGGCTGGCTAGTGTTGGTGAACAGGAGCTTTCCTCTGCTGTGAGGCAGAAGTTTGTAGAATTGAAATCTTAG
>JINXUAN15596
ATTGTCCATTTCAGTCATGTGGGCTTGAGCAGGATTCTTACTTGTTCTTCTTTTGCTTTTGCCTTTGCTACGACAATCTTTGGCCCGATATCCCTCTTTGTCACAGATGTAACATTTACCATTAAACTTGTACTTTTTATTTTCCTCCCTTTAGAGCCTTGTGATGAACTTTTTCCAGAAGACTTTTGTTTCTTAGTTTTTGAAGCATGTTCCACCACATTTGCCTTAGAATCCATAGGATGCTTACCAGCCCACTTTTCAGAATTGCGATTGTCCTCCTCAATCCTCAAACGCACAATTAATTCGTGTATAGAAATTTCTTTATGCTTGTGTTTGAGGCAGTTCTTGAATTCCTTCCAACCTTTTGGTAATTTTTCAATTAAGGCTGCAACTTAG
>JINXUAN15597
ATGGATACAAAAGCTTTGGCAAAGTCAAAGAGAGCCCATTCTCAACACCACAGTAAGAAGCACCATCCGAATCCAACACTGAAAGCTCCTTTAGTGGGCCAAGTAGGAGCCAGTGGTGCGAAGAAGCAATCGGGAAAGCAAGTCAGAGAGAAACCCAATGAGTCTAAGGGTTTTAGTGCACTCCCCTCGAATTGGGATCGTTATGAGGAAGAATATGATTCAGGTTCGGAAGATCCATCCCATAATATTACGAGTCAAACAACTGATTTTGTGCCAAAGAGTAAAGGGGCAGACTATGGTTACCTGATTTCTGAGGCTATGTCTCAGTCTCATACAAATATTTCTTCGGATTCGGAGAGCTTTCCTTCGTTTGGTGATGTTCTCACTGGTAGGACCTTGCTCCTGATGTGA
>JINXUAN15598
ATGTGCACAGTGCACTCCACGCACCGAATCAGAATCAAAACCCTAGTTGAATGCACGACACAACGCTCACCCGATCATTCTCAGTCTTCTCCAAAGCACAACGCAACTCCCTCTCTCCCTCTCTATGGTATCTCTCATCTTCTCTTTTCTCGTTCGCTCTTTCTCATTCCCGCGTCTGTTCCTGGTCTCTTACCTCCTCCTGACTTCAATCAGGGAGTTGGCTCTCTGCTTTCTGTAAGGGGACAAGGAATTCTATCATGGACCAGAGATGATAATTTTGTTGTGGAGGATAGAGCAACAACCAGTCATGAGGCGTCTTTTCTGTCCCTTAATCTACACCTTCTTGCGGAACAACTTTCAAAAGTAGATTTGTCACAAAGGCTCTTCATTGAACAAGACTGTTTACCGCCAGAGCTGTGCACAGAAGAAATACAAACAAGCTTCAATCGGGAATCTGACCAAGTACAAGTTGCATGCCAAAGTGAAGTAGTGGTGATAAATTCTGATGAATTAGTTGATAAGATGGAGGATCAAATTAGTGACTTTATGTCACCCAACTCTTCTGCCATTTACGATTCAGTTTCAACCTCATTTAATAAAGGATTGAAGTCAACGGATCCAATTAAGGATAAACAAAGTCAATCCAGGGGAACTGGTGAAAGTACAGTGCAGTATAGAGCACAATCAAAGGGCATTTCTGTTGCAAACCCAAATGAGAAATCATCTAGATTTGAGGCAGCAGCTGCTGAAGCAGACCTCGATTTCCTTCTTGACTTGGGCAATGAAAAGAACTGCCTTGATTCCTCTGGTGTCAAAAAAACGTCTACGGGCACATTTTCAGTTGAAAAACAAGGAACTTCGTCAAGGTTGGATTCATCCAAAGCCGCTTCAGTGACCACCCATTTTGATGATGCCCTTGATGATTTACTGAAGGAAACATCCTCCGTTGGTAGATTTTCAGTTCATCAACAAGAAACTTCAACTTCACTATTAGGAGGAAATCCATATGTTCATTCAGCTCCTGCTCAACATTTGAAGAAAGGACCTGATTTATCTAAATCAGCTTCAGTTACAGCCAACTTTGATGATGCCCTTGATGATCTACTCAAGGAAACATCCAATCCAACAAATCAAAAGGACACATCACAGTCCCATGAGGTAAGGGTTGCCCATCGTAATACTATGTCTTCTTCCTCTGGCCCTGTTTTGAAGTCTAAAGTATTAGATGATTTTGATTCATGGTTTGATTCTGTAAGCTAA
>JINXUAN15599
GCCCATTCTCAACACCACAGTAAGAAGCACCATCCGAATCCAACACTGAAAGCTCCTTTAGTGGGCCAAGTAGGAGCCAGTGGTGCGAAGAAGCAATCGGGAAAGCAAGTCAGAGAGAAACCCAATGAGTCTAAGGGTTTTAGTGCACTCCCCTCGAATTGGGATCGTTATGAGGAAGAATATGATTCAGGTTCGGAAGATCCATCCCATAATATTACGAGTCAAACAACTGATTTTGTGCCAAAGAGTAAAGGGGCAGACTATGGTTACCTGATTTCTGAGGCTATGTCTCAGTCTCATACAAATATTTCTTCGGATTCGGAGAGCTTTCCTTCGTTTGGTGATGTTCTCACTGACTTCAATCAGGGAGTTGGCTCTCTGCTTTCTGTAAGGGGACAAGGAATTCTATCATGGACCAGAGATGATAATTTTGTTGTGGAGGATAGAGCAACGACCAGTCAGGAGGCGTCTTTTCTGTCCCTTAATCTACACCTTCTTGCGGAACAACTTTCAAAAGTAGATTTGTCACAAAGGCTCTTCATTGAACAAGACTGTTTACTGCCAGAGCTGGTATGTATTCCCCACCCACATCCACACACACATCACACACTTTAA
>JINXUAN15600
ATGAATTTCAACAACGTTAAAGTTCCCAAGGTTCCAGGCGGTGGTGCAGCTTCTGCTTTAATCAAGTTTGGAGTTTTTGCTGGGCTTGGTGTGTATGGCGTTGCCAACAGTCTCTACAATGTTGATGGTGGGCACCGGGCCGTTATCTTCAATCGTATAGTTGGTGTGAAAGACAAGGTATATCCTGAAGGGACGCATTTGATGGTTCCATGGTTTGAAAGACCAATCATTTATGATGTTCGTGCCCGACCCCATTTGGTGGAGAGTACTTCAGGGAGCCGTGACCTCCAGATGGTGAAAATTGGTCTTCGAGTTCTTACACGTCCTGTGCCAGATCAATTACCTACAATTTATCGAACACTTGGTGAGAACTATAATGAAAGAGTCCTGCCTTCAATTATTCATGAAACTTTGAAAGCGGTGGTTGCTCAATACAATGCTAGCCAGCTCATTACTCAGAGAGAGGCTGTTAGTAGGGAAATTCGGAAGATATTGACAGAAAGAGCAGCAAATTTCAACATTGCACTAGATGATGTCTCCATTACAGGCCTAACGTTTGGGAAGGAGTTTACAGCTGCAATAGAAGCCAAACAGGTGGCTGCACAAGAAGCTGAGAGGGCCAAATTTGTTGTTGAAAAGGCTGAACAAGACAAGCGAAGTGCTATTATCCGGGCACAGGGTGAGGCCAAGAGTGCCCAGCTGATAGGTCAAGCTATTGCCAATAATCCGGCATTTATTACCCTAAGGAAGATTGAAGCTGCTAGAGAAATTGCACATACAATCTCAAATTCAGCCAACAAGGTTTTCTTGACTTCAGATGAACTGTTGTTGAACCTTCAGGAGACAAACTTGGGGACCTCCACTGGGCAGAAGTAA
>JINXUAN15601
ATGCATATAACCCATTACAAACCCACCCCACACTACAAGACTACCCAAACACCTACTTCTACTTCTACTTCTCTCTTGAAAATAACTATGCAAGAAGCTATTCCTTACAAGATCTGGGTACCAAATCCCCAACACCCTTTTCAAAGCCGATCAGCACTGGTGAACAAAGATATTGGATCAGATTCAGGATCAACAAAAGGTGGTGGTGATGATGATATAAAGAACATGGTTTTGGAGAACGCTGTCATAGTCTTAGGCAGGCGTGGTTGTTGCATGAGTCATGTGGTTAAGCGACTCCTTCAGGGCCTAGGTGTAAATCCGGCAGTCCACGAGGTCGACGAAGACGATGAGACTAGTGTTTTTCGTCAATTGGAGGGCATCGTCGGACAAGCTGCTGGTCGGATGCAGTTTCCGGCGGTGTTCATCGGAGGTCAGTTGTTCGGAGGGTTGGATCGGATTATGGCTACTCATATTACTGGAGAGTTGATTCCTGTGTTGAAACAAGCTGGGGCTTTATGGCTTTGA
>JINXUAN15602
CTCTCTCTCTCTCTCTCTCTCCTCCGTTCGCGGCGGCGGTGGTGTCTCCGGTGGATGGCAAGCAGAGCCAACAAATACGCCTCCCTCAATTTCAACGACATCTACGAGAAGAAGATCATCAATCCCACCAACAACAAACAACACCATTCCTCTTCTTCCCAATCATCTCCTCTCACCACTTCCACCAAAACCATCCTCTCCAATTCTCGCATCCATGGCAACATGCTCGTCCTGACCCGCCCTTCCCCCAAACCCATTCCCCAACCCCAACCCCAACCTCAATCCCCACCCCACCCCCCTGCAATTCCGGATCAACCCCGATTCCTCCCGGACTCCATCTCTCTCCGCCCTCTGGGTCGAACCGGGTCTGGCCCATCTTTGTCTCTCCTTCCTTTGACGTTGCCCAAGCCAAACAAGGACTTCTCTCCATCTTCATCTCTATCACCATCGCCTTCGCCGAAGCCGAACCGGTTCATTCCACCTCATCTTCGGCCGGGATTCGTCGGCAGGGAGGAGAAGCCCGGGCCGGAGCTCCAGAAGCAGCAGGGAGTCCGATCCAGGGAGTTCGGGGGTCACTTCGGGTCGCCGAATAAGCACGGGGAAGAAGGGCGACCCAAGTCTGGAGGTGGGTATGAGAGGATGCGCCGAGTTGGCGATTCAGGCCCGGTGGAGATGAATCGGCCTCGTTCAAGTGGGACTCGCCCGAGTTCAAGTGGATGA
>JINXUAN15603
GAAATTTGGCTATATTGGGAAAAGCCTCTGGGATGTGGCCGCCGGACCAATAGTACAGACACGGTACCCCGGAGAGAGTCCCAGAACGCGAATTGTTTCACCTTAGATCCAAACTCCACCTCCAAACAACCCTTCTCTCTCTCTCTCTCTCTCTCTCTCTCTCTCTCCTCCGTTCGCGGCGGCGGTGGTGTCTCCGGTGGATGGCAAGCAGAGCCAACAAATACGCCTCCCTCAATTTCAACGACATCTACGAGAAGAAGATCATCAATCCCACCAACAACAAACAACACCATTCCTCTTCTTCCCAATCATCTCCTCTCACCACTTCCACCAAAACCATCCTCTCCAATTCTCGCATCCATGGCAACATGCTCGTCCTGA
>JINXUAN15604
ATGGCCTCTACACCTCTCTCCTCCATCATCCTCTCTCTCACCTCCCTTCTCTTCCTCCTCCTCACCCCCCACATCCAAGCCCAATCCCCCTCAGCTCCATCCCCCTCCCCCTCCGGCCCAATCAACATCACCGATATCCTCGTCAAAGGTGGCCAATACAACATCTTAATTCGCTTCCTAACATCAACCCAAGTCGTCAACCAAATCAACAACCAAGTCAACAACTCCAACGACGGCATGACCGTCTTCGCCCCCACCGACAACGCCTTCTCTAACCTCCCCTCCGGTACACTCAACAACCTCTCCACCCAACAACAAGTCCAGCTAGTCCTATACCACGTGTTGTCTAAGTACTACAGCTTAGCCGACCTTTTAACCGTCAGTAACCCGGTTCGAACCCTAGCATCCGGCCAAGATGGTGGTGTTTTCGGGCTTGACTTCTCCGGTGCGGGCAGCCAGGTCAATGTCTCCACTGGCATTGTCGAGACTATAGTCAACACTGCTTTGCGTTCTAATTTTCCATTGGCTGTTTATTCGTTGGATAAAGTTTTGTTGCCTAAGGAATTCTATGAAGCTAAGGCTCCGGCACCGGCTCCGACTACCAACGTCACTTCCAGCAGTTCAAACTCAACAAAATCAGCGGCCTCTCCGCCTTCTCCGGCGAGCGGCTCAGGACGGTTACAAATGGGGGTGGGTTTGGTTGCTTCGATTGTGTTGTTTTGCATGGGATTATTTTGA
>JINXUAN15605
ATGAAAATCCAAAAAACCCAAGTCTTGATATTGTCAAAAACATATAGGAAAACAAATACCCATAAAAAATCAAAAAGAAAAGAAAAAAGAAACCCATTAAAGAAGGTTCATGAACCAACCTTTCCAATCCAATTAACAACCTCTTTTGTAGCCCCCAAATTGAAGTCCCCATTCCTTACCATTGTTGTCTTCTCAGTTTCTGTAGGTTATTCCAGCTCATCGAACATACACCAATCCAGTATGTATGGCCATAAATATACTGAAGGTTCTGTTTCGGTGATGAGTTTGAAAACCCACTCACCTCTTGAAGATCTTCCACTGTTCCACCGATCGCACCACTCAACTCCCGAAGAGCTTATCGCTTGTGTCATGAGCTTTTCCCTTCTTGAAGGTTCCTACTGTTTGTGGTCTTCCTGA
>JINXUAN15606
ATGATGGATGTGCTCTCCTCTTTCTGTCTCCTCCTCTCTGTTATCTTCATCATCATCACCACCACAACAGCCCACTTCTCAACCGCATCTCCTGATCCTCATACCATCCACCAGCTACAGCCTATCGTCAGACAACAATCCACCATCGCCGCCGCCAACGGCGTAGCAGTGAGGGTGGAGCTCTGGTGCGTCGGCAAGAACAACGCCCAAGACTCCGCCCTCCAGAAAGCCCTGGACTGGGCCTGCGGCCCAGGCGGCGCAGATTGCGGGCCCATCCAGCAAGGCGGGCCCTGCTACGACCCCGCCGACGTACAGAGAACGGCGTCGTATGCTTTCAATGATTACTTCCTCAAGAATGGCTTGACCCAAGACAGCTGTAACTTCGACGGCACCGCCGCTCTCACCTCTCTCAACCCCAGTCATGGTAGCTGTAAATTCCCATCCAGCTTTGCAGTAAACAATGGAAGCTTTACAGGGTCATCAACGGCAGTGGGATTTGGCCCTGCTGGTGCAGATATAAGTGGTGGCAATTATTTTGCTGGTACATGGTATTTGTCCTTGGTCACCATTCATTTGTTCTATGCAATTACACTGATTTTTTGA
>JINXUAN15607
ATGAGTTCGAGTACGGGAAGTTTAGGTTCAACAAGTGGTACACCAATGGAAGAAGATGATCATGCTCCTCTTTGGTGTTATGTTACAAAACTGGAAAAAATGGAAGAAAGAGGTGGTAATACCAAGTTTAAATGCAATTACTGCCAAAATGAGTACAAGGGTTCATACTTTAGGGTCAAAGCACATTTGTCAAAACTTTCTGGCCATGGAATTAAAGTGTGCCCTAAAGTGACTCTGCAACACCTTGCTGAAATGCAAAGGAAAATTGAAGAAGCCGAGAAGAGGTTAAAGATAGCTATGCCTAAAAAAAGTTCTTTTACCACCTTTCACTTGCCAATCTATTTCAACAGGTTCAGGGCCTTTAGATACTGGAGGATTTAA
>JINXUAN15608
ATGGAGGGGTATGAGCCAAGAAAGAGAAAGGCTACTGGAACTTCTGCTCTAGAAAAGGCATTCAACCTTGTTATTCGGGAACAATTGCATTCTGAGATTGCTCGCATATTTTATTCAGCAGGGTTACCTTTTCATTTATCAAGGAACCCATATTATGTTAGTGCTTTTCAATTTGCTGCCAACAATTCAATTCCTAGTTATGTACCACCTGGTTATAACTTGTTAAGGACTACATTGCTTCAAAAAGAAAGAGCTAATGTAGAGAGGTTGTTGGAGCCAACTAGAGCATCATGGAAGGAAAAGGGGTTGAGTATTGTTTTACAT
>JINXUAN15609
CAGGCCTCCGCTTTTTATTCAACCCTTTTTCACTACTCTCTCTTCTCATATTCTACAAACACACCATATACACTTCAAAGACTAACCATCATTGAGAAATCTAGAGATTCTGTGAAATTTAGGAGGGACAACCCTGAAATATACATATACATAGAGAAAAACAGGGTGCCCAAGATGACTAGCCACTATGACTCTCTTGCCACCATTTCTGGTGAAGAGAGGGTTGGTGTAAATGTTGGCAAAAAGGGAAAGAAAGAGAGAGAGAAAGAGTCTCATGCTGATAAAGCAAGGAGGGTAAACAGGGTTGCTGAAAAAGAGGCTGAAGCTGAGAGCAAAAAAGAGAAAGAGGAAGATCAGAGAGGGGGGCTTTCATTGGAAGAGATTTTCAAGTACAGACAAAGTGCACAACAGAATTCTATGGATGCCATTAGGGCTTCTGAAGAGAGGTACGCGAAGAAAGCCAAGGAGTTGGGATCTTCGGCCTTGCAAAATGTCAAGGAAAGTGCACAGCAGGCCAAAGATTATACGGCACAGACAGCGCATCAGGCTAATGATTACGCTTCGCAGAAGGCGGTGGGGGCCAAGGAAGCAGGTGCTTCTGTAGCGGAGAGGGAACCGGCCAAAGATGTGGTGGTGGAAACCGGCAAGAGTATTGTAGGGTATGGAGGGAAGGGAGAAGAAACTGGAGAGCAAGAATGTGGCAGTGGAGAAGTGGTGGAGAAGCCTACTGAAACCGTCCAAGAAGAGTTATATTGGGCAGCGCCAGAAGAACATGAAAGAAGGGAACATCAGGGAGGTGGTGGGATATTTGCAGCCATTGTGGAGACCATAGTTGAGATTGCACAGAATACTAAAGACCTCGTCGTCGGGCAAGACGACCAAACTAGAGGATACAAAGGTGGCTCCATTGAGTACACAGAGCCAGAGGAGGTGGAAGAAAGGCGGGTCCCGTGA
>JINXUAN15610
ATGGAATTCTCGAGTTCTTTTGATGGGGTTTCGAGGATTTATGGGTTTCAGGATATAATAAGAGGTGGGTCGTCGTCTTCTTCGTCTTTGGTGTTGGATGGTGAGAGGGGAGAGCTTGTGAAGGCTATGGTGACGGCTGGGCAAAAAGGGGTAAAAGCAGAAAAAGCATTGGCTGCTTTGAGGAACCATAGTGAGGCAGAAAGGCGGCGGAGAGAGAGGATTAATGGTCATCTCGCCACGCTTCGAAGCCTAATCCCTGGCACCAATAAGATGGAAAAGGCATCATTACTTGCTGAGGTTATCAACAACTTGAAAGAATTGAGAAGAAATGCGGCAGAAGCTACAAAAGGTATTCTTGTACCAATGGATATTGATGAAGTCAAAGTTGAACAACAAGAGGATGGATCAGATGGTGCCTCTTGTGCTATCAGGGCATCTCTATGTTGTGATTATAAACACGAGATTTTGTCTGATTTGAGGGAAGCTCTCGATGCCCTCAATCTGAAAAAAGTAACGGCAGAGATTGCTACCTTGGGAAGCAGGATGATTTATGTTATTGTCATAGCTTGCTGCAAAGAAGGGAAGGCGGAAGATAATGAAGGATGCCAGCTTCTTGCAAGTTCTATTCGCCGCGCTCTGAGGTCTGTGCTCGATAAATTTTATGCCTCAGAGGAAATTTCATCGAGAAATACACTTTCAAACAAGAGAAGAAGAGTTCCATTTTTTGAATCTTCACACTCATCTTCATTAGGAGATTTCTGGTGA
>JINXUAN15611
ATGCAATTTCCCCTATCGACCCCGCTACGTAGCTCGAAACTCGGTGGCTTGAATTTGGCTTTCTTTTTTCCTGTGTTTTTGTTACAAAAGGAAGAAGAAAAGAAGGGAGAAGAAGAAGAAGGGTGGAGAAGAAGAAGAAGAGTGGGTCTGCAGATCGGGAGGAGGAAGAAGGAGAAGTGGAGGGGAGGGAGCCATAAAAATCGGGCTGGAGGAGGAGGCGGGGCTGCGTGGGGCTGCGACGGAGGAGGAAGAAGAAGGACTGGAGGGGAGCTGCGACTACGGCGGGGAGCTGCGACGACCTCTCCTCTCTCTTTCTCCCTCTCTCCTCCTCTTCCCCTCTCTTCTCTTTCGAGCCATTTTTTGAGCCAATTTCTCGAGCTACCAATCTTTTTCCTTTTCCCTATATTATCTGAGCTGTCTGTGCGTTATATGAATGAGTAA
>JINXUAN15612
ATGGGGTTTCAGTTAGAAGCTGTGATTCTGTCTCTGCTTCTGTATGTGTTTCTGTTTGCAGACCAAGCAAAGGCTGAGCAATTCATCACTAATGCTACCACTAGTTCCATAGATAGGAACAGTGGTGGTGGTTGCAATATTTTCAGAGGCAAATGGGTATACGATGCATCATACCCTCTTCCATACGACTACTCTCTAAGCTGTCCCTTCATTGATCCTGAATTCAATTGTCAAAAGTACGGTAGACCTGATAAATTGTACCTCAAATACAGGTGGCAACCCTTCTCATGTCACCTACCAAGGTTTAATGGGTTGGAGTTTTTGGAGAGGTGGAGGGGGAAGAAGATCATGTTTGTGGGTGACTCACTGAGTTTGAACATGTGGGAGTCTTTGAGTTGTATGATACATGCTTGGGTCCCAAGGGCTAAGACCACATTCTTCAAGAAAGGTTCCATTAGTTCAGTTACATTTGAGAATTATGGAGTGAAATTATTTCTATATCGGACACCGTATCTAGTAGACATGGTAAATGAAAAAGCGGGTCGGGTTCTGAAATTGGACTCAATCCAACAAGGCAACGCATGGAGAAGAATGGACATCCTCATCTTTAACTCCTGGCATTGGTGGACACACACAGGAAATTCTCAACCATGGGACTATATGCAAGAAGGGAACAAATTATACAAAGATATGAATCGTCTAATTGCTTACTATAAAGGGTTAACCACATGGGGTAGATGGATCAACCAAAACGTTGACACTTCAAAAACCAGTGTGTTTTTTCAAGGGATTTCTCCCACCCATTATGAAGGCAGGGATTGGAATAAACCATCAAAGTCATGCTATGGAGAGAAGAACCCATTTTTTGGTACAAGGCACCCTGCAGGCACACCTATGGCTACAGTTATTGTCAACAATGTCTTGAGCCGGATTAAGAAACCCGTTTATTTGCTCGACATCACAACTCTCTCACAACAACGCAAGGATGCACACCCAACAGTCTATGGCGGCCACCATAGTGGCACAGATTGCAGTCACTGGTGTCTTCCCGGGTTACCAGATACTTGGAACCAGCTTCTCTATGCAGCTCTGATTAATTGA
>JINXUAN15613
ATGGCTTCGTCTTCCCGCGGGCTGCTCACCCTCTTTCCCGACCTCAACGAGTCAACGAGAGAGAGAACTGGTGCGGTGGCACTGGAAACTCAACCAAGCGCCCCGGAGTATACTCCGTTGAACTTTCCGATGCGGTCTGTGGAGCAAAAAATGGCAGTGCTGTCGGATGTGGAGGCCAATCAGTATACTTTGAAGGCATGTGTGGAAAGCATGACGGCGGTCACAAACTTGTCGAACCGGCTGCAGAGTAGGACAAATGAGGTGCAGCATGTAAATGCCCAACTGGCTCTGCTCCAACGCATGTATAAGGATGCGCGAGCAGAGATAAGCGTGCTAAGGGCAGAAAACAAGGAGCTGAAGCGGAAGGCCAGCGTGATGTTCCGATTTGGAGGGCCGCCATATGCTGCAGTGGAAGAGTTTGGGGGAGTGAACGTGCTGGGCGGCGTGGAAAACACAGAGGCAGCACCGTCAAGGACTGGCCAAGACGGAGGCAAGAAGAAGAGACCTGCAGTAGAGTAG
>JINXUAN15614
ATGGCTTCGGGTACAATAGTAGGTGGGAATGGAGGAAATGGAGGAGATGAAGGTTCAAAAGAGAAGCAGAGATGGGCTGAGAGCAAAGTTTATACGAGAAAATCAGCCAAGGGTCCGAAGAGCAACAAGAATAACAATGTGTCGCAACCCCAAGCCCAAACCCTAGCGTCCGAAGATGGAAATTCGACTCAGCAACAGCTTCTCACCCGCTTCGATGAGGCATCGGACGATTCATCGAGCTGGAATCGTACTCTGGCTGTCTTCTCGAGTTCTCGGGAGCCAGCGTCAGGTAATGGGACAGGGAAGCAGGGGTTTCTGAGGCAGGAGAATCGGAAAGCGATTAATTTGTCGTGGAGGTCAAAGCAGGAGATGCGGGAGCTGAGGGGGAAGCTGGAGAGTGAGCTAGATTTGGTAAGGAATTGGGTGAAGAAGATTGAGGAAAAAGAGGGGCAAGTGAATGTTGGTGTGGATAATGGCAGGGTGAAACGGGTTCATATGGAGGTTGCATCAGTCGTTCTTCCTCGTGAATCCAGGCCTTTGAATCAGCTAAGTATATCAGTGTTGGAGAATAGTCAGGGTGTAAGTGATAATGCGGAGAAAGAGAAGAGGACACCGAAGGCAAACCAGTTGTATCGGAATTCGGAGTTTCTTCTTGCCAAGGACAAGTTCCCGCCAGCTGAGAGCAACAAGAAGTCGAAACAAAATGGGAAGAAGCAGCAAGGAGGTGGTGAATTGGGACCTGGGTTTGAGTTGAGCAAATTTTCAAATAAAGTCTTCAAGAGTTGTAGCACTTTGCTCGATAAATTGATGAAGCACAAGCATGGTTGGGTTTTTAATACACCAGTTGATCCAGATGCTTTTGGTTTGCATGACTATTTTGATATTATTAAGAATCCAATGGACTTGGGCACTGTGAAATCTAGGCTGGATAAGAATTGGTACAAGTCTCCAAGAGAATTTGCAGAGGATGTGAGACTTACTTTTAGCAATGCTTTGACCTACAATCCGAAAGGGCAAGATGTCCATTTAATGGCAGAGCAGCTATCGAAGATATTTGAGGACAAATGGGCTGTTATAGAGGCTGACTATGTGAAGGCCTTGAGGTTTGCAGTAGATTATGAAGCAAGGTTGCCTACCCCTACGTCAAGAAAGGCTACTTCACTTCTACCACCGCCTGCTGAAATGAGAAGGATTTTGGATAGGCCAGAATCAATGACAAATTCTGTTGATCCCAAACAGAAGCCCATGAATTTCGCACATGCAGTTAGGACCCCTGCCCCAAAGAAGCCTAAGGCCAAGGATCCTCAGAAGAGGGACATGACATATGAGGAAAAGCAGAAGCTTAGCACAAACTTGCAGAATTTACCTTCTGAAAAACTGGACAATATTGTCCAGATAATTAAGAAGAGGAGTTCATCACTTTGTCAAAATGATGATGAGATTGAAGTAGACATTGATAGTTTCGATACAGAAACTCTCTGGGAGCTTGATAGGTTTGTGACCAACTACAAGAAGAGTTTGAGCAAATACAAGAAGAAAGCAGAACTTGTTATTCAAGCAAGAGCAGAAGCAGAGCCGAATGCCCAAGTAAAGAATCCTCCTTCAGGTGTGGTAGAGGCGCCAAAAGAAACTAGAACAGATGAAAAGAATGTCTCCTCTTCATCTCCTGTTCAAGTGGAAAAGCATGGGGATAATGCAAGCAGATCAAGCAGCGCCAGCAGTGATTCTGGATCCTCTTCAAGTGATTCTGATAGTGAAAGTTCCTCAGGGTATGGATCTGATGCAGGCCATTCACCTAGGACTTGA
>JINXUAN15615
ATGATCACTATGGATTTTAATGGTATAGCTTGGGTTGGAAATATATATCAAAAGTTTGAAGCTATGTGCTTGGAGGTGGAAGAAGTTATGTATCAGGACACAGTTAAATATGTTGAAAATCAGGTGCAGACGGTTGGCGTAAGTGTCAAAAAGTTTTACTCAGATGTTGTGCAAGATTTGGTTCCTCCATCTTGCATAGATCCTGTGAAAGTAGCTGCTGCTGATTTGTCTCTGAACCCTTATGCTGATTTTGGGATCTATAAGAAACCAAAAGCAAGCATCAAGAAAGATACTATAAAGCGCGAAAAGGAGGTTACTAAGGATTCAAAAGTGATTTCTGGTGCAAATGCAGACCATAGTTCTTTCAGTGGACTGCACAATGTAGATAGAGGTTTTTATGAACAGTCAAATGTGCCTATCAAAAGAAAATCTACAAGGAACAATAATCTGCCATCAGAAATTTTAAGGTCAACCACTCCCCCATCAAAAGATTTGAGCAGGGTGTCATCATGCCATGAAATGAGTGAGAATCATGAAGTAGCATGTGACCAGATTGCTATGATATCGTGTCCAGCTACAGTTGGTGTTACAGGATGTGATGCTAGTGTAGCAAAATTTTGTGACAATATTGCTGGCTCAACTGCGTCTAAAGATGATACCTCAATTGATACCCCGAAATCCAAAATGATTTTACCAGTTGAATCTGGTGCTAAGAAAGAAACAAAACTTAGATGTACTTCCTCCAACTGTGGGTCTGATGTGTTATCGGCAGAACTAAATGGCATGAATAGTGGAGTGGTTTCTATGATAGAGTCATACATTAGTGGTGATCCACATTACCGTGAATCTGCTAGTGAGGACTATTTCTCCCCTACAGGAAGATCAGGTGACTGTAATATAGATGTGATCGAGAATGACGATTGTATAGTCGATCTAGAGATAGAAACCATTGAACAAGTTGAGGAGTCAAAGCTGGAAGAAACTTGTGTATTGGTGGACAGAGAAAACTTTTCTCATGTCACTTGCACAAAAGATAAACCTCGGTCATACAAGAAAAAGATCCAGAAAGCTCTATCTTCAAAGAGATCAGCAAGAAAGCAGGAGTACAAACAGCTTGCAGTACAACATGGAGATATTGATGTAGGTTCAAATCAAGGAAGTGCAGAGATTGTGATGCTTACACATACCACGGATGCAGATGTAGATGCAAAGAAACCACCATCTCATGGCGTTTGTGAATCTGAGTGGGAGCTTCTCTAG
>JINXUAN15616
GACAAACCAAGGTATAGAACAAGAAAGGGAGAAATTGCCACAAATGTATTGGGTGTGTGCTCACAAGACATGCAATTCATATATGTCTTGCCTGGATGGGAAAGATCTACTTCTGACTCTAGGGTACTTAGAGATGCTGTCAGTAGACCCAATGGGTTAAAAGTGCCTACTGGCCACTACTATCTCGTAGATGCGGGTTACACAAATGGGGAGGGTTTTCTTGCACCATATAGAGGACAGCGTTACCATCTTTCGACATGGAGAGAGGGGGGTGCCCTAACATCTCCACAAGAGTTTTTTAACACGAGGCACTCTTCTGCTCGTAATGTCACTGAGAGGTGTTTTGGCCTACTTAAAATGAGGTGGGCAATATTGAGG
>JINXUAN15617
CCAACAGCAACTCCTGCAAGTCCACCGCATGCTTCACCAATCACCCCTGTTTCCTCACCACCACCTAAAAGTGTAGCTCACACACCCATGCATTCTCCGTTATCTGCTCCTGCAATGTCTCCTCCAATGCTACGCAAATCACCTGTGAGCAGTCCCACGTCATCCCCTGCAGTTCCTTTGACAGAATCTCCTATAAACTCTCCTTCTCCAAGTGGCTCTACTCCGTCACCTCCCTCATCATCAGCTACCAAAGTTAATACTCTAGTAGGGTCTATGGGATTTGGTTTTGCTATGGTGATGCTACTGAGTCTTTGA
>JINXUAN15618
CCGGTCGAGCGGTCAAGTCCACTGCCTACCTCGATTTCTACAGGAGTTTTTGCAAACTCGCAATTTGCTCGATTTAGGTGTTTTCTAGGATCAAAAGAAGACCTGGAGCCCGGTCCGCTCCAGATCTTCGTGTGTTCATCACTAGAGTTGAAAAACAACATAGAGAGCAGGGGCAGAAGAGGTTTTTGGGGGTTATATCCTAAAACCAATGGTTTTTGTGCCCTAGAATGTGAAATACGAAATCAAAAAGCAATAAAAAGACTCGTAGAACTTACCAGAATGAGGCAAAGGTTGAATCTTCGAAGAGCAAGAAGGGCGCTTGATAGTGGAGAGAGCCCTGTAGCTTTGGGTCGTCTGGAACGAGAGAGAGACAGTAAGAAGAAAATGTCA
>JINXUAN15619
ATGGAGTCGAGCGACACACTCAAGGCATACAACTCCAGATACTGGAAAATCTTCAATGAGATTTTAGATTGCCTGATCAACTTGGCAATCACCCAATATAAGCACGGTCTCCTGGTCGGACATAGGCTGCGAGACTCGCTTACCATGAACCAGCCGACATCCATGGGCCAACTAATGCAGCGCATCAATGAGCACATCCACGTAGAGGATGATGCGGCAGCGTCAACCATGAAGACAACTCCGGTGGTAACAAACAAGAGGTCGGCTGACAAGGTACATGCGGTCGGACATGAG
>JINXUAN15620
ACGACCAACAGAAAATACAAAAGAAATTTCATCGAACCCCCCTCTCTCTCTCTCTCTCCGTTGGAACCACGGCAAGATCTGAGAACTCGAATAGCAAGTCTCTCTATCTCTCTCTCTAGAGTCTGCAATGGAAGACATGAGAGTTTGACGACTCTTGAAGCGAGCAAAGCAACCGACGGAGGCGTATTTCTGTGTTCGGCCATGGCTGATTACTCTAAAGACGAGTTGTTACAGCTGATCAAGAGATTTGGGGCCTATCTCACTGTCAAGATGTCCAATCTCTTCTCGATCTCCCCCGATAATCTCGATACACAGTCTATTGGGGCTTTAGCAGGGCTTGCCATTGCCATACTTTTTACATGGAGACTATTGAGATCAACTAGTGGGGCTCAAAGAAGACAGCCTAAACGGCAAGCTACTACTCCTAGTAGTTCTGGTGTCGTCAGTACTCATTCAAATGCAAATTTGACATTTTCCGGAGACTTGTCTTCAGAAGATTCAAGAGCACAAAATGTTATTGATGAGTTCTTCCAGCCCATAAAGCCAACTTTAGGACAAATAGTTAGACAGAAGCTGAGTGAAGGAAGGAAGGTAACATGCCGGTTACTTGGTGTGGTTCTTGAGGAAACTAGTCCAGAGGAGCTTCAGAAACAAGCGACTGTGAGATCCTCTGTGCTGGAAGTACTGCTGGAGATTACAAAATTCTGTGATCTTTATCTCATGGAAAGAGTTCTGGATGATGAAAGTGAAAAAAAGGTTCTCACAGCTTTAGAAGATGCTGGGGTCTTCACATCTGGTGGCTTGGTCAAAGACAAGGTTCTCTTTTGTAGCATAGAGAATGGCCGGACATCTTTCGTTCGGCAACTAGAGCCAGATTGGCATATTGACTCAAATCCTGAAATCGTTTATCAGCTGGCGCGATTCATCAAATATCAACTCCACATTTCTCCCATCAAACCTGAGCGAACTGCTGCTAATGTTTTCAGCTCTCCATCCTTGGAACAGTTCTTTGGAAGCATTTGA
>JINXUAN15621
ATGTGCAGAGGCATAGAAGAAGAGCAAAACCAAGGCGGTTTCCGGCGAAAAGATGCTGTTTTAGCTCATGTCGGCCAAGGCACGGTGGCTTGTGTGCTCTGCAAATCACGGGCCTCATTGTACTGTCAAGCCGACGAGGCGTTTCTATGTAGAAAATGTGACAAATGGGTACATGGAGCTAACTTCTTGGCACAGAGGCACATTAGGAGCTTGCTTTGCAATTCATGCCAAGGCCTGACTCACCGATATCTCATGGGAACTTCGACTGAGGTGCTACTTTCAACCATTGTGAGTCGTCCGGGAGAGAGAAGCAAGTGTGATTAA
>JINXUAN15622
ATGAAGGGAGAGAGATCAGTGATTTTTTGTATATTCCAGCCTATATATTTTCTCGATTTCTTGAAGCTGGAGCCATCAACAGGAACCGGGAGCCGAAGTAAGGTTCGTCGACGAGATCGGAGGTTCGGGACGGCGGAGGGGAGGGGTTCGCGGCGGCGATGGACTCGACGAAGCCGTTCTTGCACTCGTGACAGACCACGTCGGGGAGGGTTTCGATGGAGACCCGTTTGTTGCAGTGGTAGCACCAGTACTGTAACGGATCAGGATCCGAACCCGATTGGGTCTGTGATGGTGGGGCTTCTTCGGCCATAG
>JINXUAN15623
ATGTTAGCCGGCGGGGACAACGACAGTTCGCTCTGTCGGCCGGAGCTGAGCAAATCCGAACCGACACCTCGAGTCCTGACCATGCTATCCTTCGTGATGGAGAAGCTGGTGGCACGCAACGACCAGCTAAGTCAGCAGGTGGAACCACAGCAGGATGAGGTGGTGGGGATGATGAGGTGGGGGGGCTCGGTTCGGTTTGGGAAGAGCTTGAATGCTTTTCATGGAGTGAGAGCACCGAATATAAGCATAGGGAAGTACTTGGAGAGGATATACAAGTACACGAATTGTAGTCCATCGTGTTTCGTGGTTGGGTATGTGTATATAGACAGGTTGGTGCATAGACACCCTGACTCACTCGTCTTCTCACTCAATGTTCATAGGTTGCTCGTCACTAGCGTCATGGTTGCCTCCAAGATCCTTGACGATGTGCATTACAACAATGCATTCTATGCTCGAGTTGGGGGAGTAAACAAGGTTGAATTGAACAAGCTTGAATTGGAGCTGCTTTTCTTGTTGGATTTTGGAGTTACAGTCAGCTCTCGGGTTTTCGAGAGCTATTGCCTGCATTTAGAGAAGGAGATGCTGTGGAATGGCCTAGGCCAGAAGGTCGAAAGGCCGCTAACCACTAATGGTGTTGTCGGAGATGAGACTTACATATTGGTGGAAGATGCACAGAGTTCTTCACCCCCTCCTCCAATGGCAGAATGA
>JINXUAN15624
ATGGGAAATATAGCATTGATAATACTTAAAATGAAACTGATCCTTAATTTGTTCTTTGGTTTGCAATGCTATAGGCATTACAACAATGCATTCTATGCTCGAGTTGGGGGAGTAAACAAGGTTGAATTGAACAAGCTTGAATTGGAGCTGCTTTTCTTGTTGGATTTTGGAGTTACAGTCAGCTCTCGGGTTTTCGAGAGCTATTGCCTGCATTTAGAGAAGGAGATGCTGTGGAATGGCCTAGGCCAGAAGGTCGAAAGGCCGCTAACCACTAATGGTGTTGTCGGAGATGAGACTTACATATTGGTGGAAGATGCACAGAGTTCTTCACCCCCTCCTCCAATGGCAGAATGA
>JINXUAN15625
ATGGACTACAATTCGTGTACTTGTATATCCTCTCCAAGTACTTCCCTATGCTTATATTCGGTGCTCTCACTCCATGAAAAGCATTCAAGCTCTTCCCAAACCGAACCGAGCCCCCCCACCTCATCATCCCCACCACCTCATCCTGCTGTGGTTCCACCTGCTGACTTAGCTGGTCGTTGCGTGCCACCAGCTTCTCCATCACGAAGGATAGCATGGTCAGGACTCGAGGTGTCGGTTCGGATTTGCTCAGCTCCGGCCGACAGAGCGAACTGTCGTTGTCCCCGCCGGCTAACATCTACACCATTGCTTTTTTTATGGTTATAG
>JINXUAN15626
ATGGCTCAGAGGCGCCTTTCTGCGATGGAAAACCCTCCTTCTGCTTCTTCATCAGAAGACGAATCGGAAGAAATCAACGACAAAGAAGTAGATCCAAAACAAAACCCAAATGTTGAATCTCAAGAAGACGAAGATGAGGAGGAAGAATCTGATGATGAAGAAGAAGAAGAATCAGATGAAGAGAAAGATAAAAAGAAACCCTCTGAGCCCGATTCTTCTTCTGACTCTGAAGAATCTGATCCCGAAGTCCACTCCGCCGATACCCAACCCTCCCCGTCCGCCTCCGATTTCACCATCAAGCCCATCGCCTCCAAACCAATGCTCGATTCGACCAAGCCCAAGAAACCACCCTCCAAACCTGCTACCCCGCCATCGAAACTCTCGAAGCGCCTGGCTGAGATCGACCCCAATAATGGGAAGGACTCTCAGAAAAAGAAGGTGAAGGTCTCTAATGGCGATGAGAAAGACGGTGCTGTGGAAGAGAAGAAGTTCACGATCAATAGGTTGTGGAACGAGGACGATGAGATCACGGTGTTGAAGGGAATGATTGAGTTCCAGTCGAAGAAAGGCTCTGAACCTCATGCTGATATGGGTGCTTTTCATGAGTTTATCAAGAAATCGCTTCGTGCCGATGTTTCCAAGAATCAATTGGTGGATAAGGTGAGGAGGCTGAAGAAGAAGTACCAAATCAATGCTGAGAAAGGCGAAGATCCGACTTTTTCCAAGCCTCATGAGCTCAAGACCTTTGAACTTTCCAAGAAAATTTGGGGTAATGGTGGAGCTAGTAATGCTGTTGATGATAATGCTCCAAAGAATGAGGCTAAAAAATCAAGAAAGCGAATCAAGGTCAATAATTCTGCACCTTCTCCGAAAGAAGTTAGGAAAGAGCTCGTCTTGCCAGAGGCATCGAAGGTTGAAGCAAAGGACCCAGTGCCTGATCAGAAGGAATTTTGGGTTACGTTTCCTTGCTTGAAAGAGTCTCTGGAGTTGAAGGAGTATTCTACATTCTCAATGCCAGAGCTTGGAAAGAATTTATTGAAGGATGGTATGAGTACGATTGGGAGCGCGAAAGCTATGGAGTTGGAAGAAAAGTGGAAGATTTTTCGCCAGGAGGAAGTTGCTCTATACCTGAAGAGGACAGAGTTGATCCAGGAGCAGACAAAGCTGATATTGGATGCGATGAAGTCTGCAAAACCCTAA
>JINXUAN15627
ATGGAAACCGATTGTACCGACAACTCCAATTGGCTCTTCGATTATGGCTTAATCGAAGGCGAAGACTACACGGGGGCGCTGCCGGCCACCACCTGCTTCAGCTGGCCATCTCAGGCCTGTAATTTAGGTGTGGAATTTGACTGCTCATTTGGGGATTCAGAAGGCCTTATTGAAACTGGTTCACGCAAAAGGTTAAAGTCTGAATCATGCAGTGCATCTGGCTCCAAAGCATGTCGGGAGAAATTACGGAGATATAAGCTGAATGAGAGGTTCCTGGAATTGGGATCTGTCTTGGAGCATGGAAAGCCACCAAAAACAGACAAAGCTGCTATTCTGAGTGATGCTGTTCGCATGGTGACTCAGCTACGAAGTGAAGCCCAGAAGCTGAGGGAGTCAAATGAGGATTTGCATGAGAAGATTAAAGAACTGAAGGCTGAAAAGAATGAGCTCCGCGATGAGAAGCAGAGGCTAAAGGAAGATAAGGAGAAGCTGGAGCAGCAAGTCAAAGCCATGAGTGCGCAACCAGGCTTCCTGCCTCATCCCTCTGCTGTTCCTGCTGCATCTCAGGGGCAAGCTGCTGGTAACAAGCTAATGCCTTTCATCGGTTACCCTGGTGTTGCCATGTGGCAATTCATACCATCCGCTGTTCGTGACACATCACAGGATCATGTGCTTCGTCCTCCAGTTGCTTAA
>JINXUAN15628
ATGGCGAGTAGAGACTGCGACTACAGATTTCTCCAGCTACTGGACGCCATGGCTTCAATCAATCAGACAGTAAATCTCATTGGAGTCATTGCCGATACCAGTATCCCCAAGAAGTCCAAGGGTACTGATTGTTTTTGTACTGTAAAAATAGTTGATGAATCATATTCAAGTCCTGGGATTCTAGTCAACTTCTTTGCTGAAAATATGGAAAAGCTTCCTCATGTCGAGTCAGCTGGAGATATAATTCAGCTTTCTCACGTTGTGATGAAAACTTATGAGAAAGAAATTTACATTCTTTTCAACAAGAAGTTCTCTTCATTTGCTCTGTTTGATGGGAAATGTAGTACCAACTTCGTTCCTTATCAAGTATCTCCAAAGTTTCGCCCCAGAGAAGAAGACAAGAAGTTTATAGCAGACCTAAGAAAGTGGTCGGCTGATTATCAGCTAGAGAGAGCAACAAATGAATGGTTATCGTTGAAAGAGATCAGAGTGGGAGAACGAATTAATTTGATGTGCAAGGTTCTTCATACCTATGAAGTTACAGAAAATGAGTGGGTTATATTCCTTTGGGATGGAACAGACACTCCACCAGTTACTGTTCAAACAAAGCTTGAAGATGAAATGGTAAACCCAATTCCTTTAGATTTGCAACAATTTCCCTTGTCAAGAGATATATTATGTACATTCCCAGCTGTTGGAACTGTGTTGAGGATGATTGTTGATCAAGGCAATACTGAGAAGCTTGGCCTTCACTTGCTAAAAACTGGTAGATGGGTGAAATTTCTTAACATTATTTGTCATCATCATGCTGGACTGTGGCGTGGTTTGCTGATGCCCTTTACTAGGCTCCGATATTTGCCCAATGATGATCCTCTCGTATTACAGTCCCAAAGGGATTATGACAAGCGGGTATCATCAAAATGGGCATGGATGCCTTTGTCAAGCATTCCTTGGCCTTCTTATATTACAGAGACTGATTATAAGGAAGTGCCTTTTGTTACATTAATGAATGTTCTCACGTATCCAGAGGTAACATCAAAATTTAGATGTGTAGTTCGGGTTATTGCAGCATATCCATGGCGAGCAAAGGACTTCCGCTCCCCGCTTGGGACATATAGGATTAGGCTGACCCTAGAGGATCCAACGGCCAGAATTCATGCATTTGTATATGCCGAAGATGGGGAGGAACTTTTTGGTGGCTATCCCTCTGTCGATGTAATGATAAGGAAGCGGAATAAATTGCTTGGAATTGCCAACAGTGATGACAGCAGAGGAAGAATTGAGGATGCCCCCAGAAACCCACCATGGGTACAGTGCTGCATAAAATCATACTACCTTGATAAAAGTGATGTTTGGGGAACCAGGAATTATCGGATCTTTGCTACCAAGTTAGTGGATCAAACTAGTTAA
>JINXUAN15629
ATGTGTTATGTGGGTAAAGCAACAAAGATCTTCATCTTTATAATCACAGTGCTGGTGGTGACTGGTCTTCTCTTGGGATTTGGGCTTCTTCGCCACGCCATTCACACCAAATCCCACAAATGCTCCGGCGAATCTTGCCACCAGTCGCCGCCGCCGGTTTTCCCCAATCCCAATCCCAGCCCTAGCACCACCACCATCCCCACCCCACCTTCCACTCCTAACCCAAATTTGGGTTCCAACCCCAACCCACCACCACCGCCGCCGCCGCCGCCGCCAGCTCAACCTACCCCAAACCCTGGCTCAACACCGACTCCACCTCTGCCTTCCCCTCCCCTTCCTCCTCCTCCTCCGCCGCCTCCGGTGGTTGTTACGGCGGCTCCGCCTCCAACTTTCAGCCCTCCGAGCCCAGTGGTCACTCCAGGTCCAGTACAGGCTCAGTTGCTTTGA
>JINXUAN15630
TTTGCCAATAGGGAGGGTTGGATTTTGATGATTGACGCCATGAGAGGGGCATCAGTGAGGCATAGGGCTGCTTCGTTGAGGGCAGGGGGTTTGGCTCCCATCGGTGACGGTGGCCAGTTGATTCAGGCTATGGCGGAGGAGGGGTGGTTTGGCTTGTTGAATAGGGCTTTGGTGGGAACAGTAGGACTGGCGGGGGACAAGGGTGTGGGCTTTTCAGCCATGTCGGAGTGGGTGGATCGATGGTGGAAGACGTCAGGGAGGGTGGAGATCCGACCGGTGGGGGCCCAAGTTTTCCTATTTGTGTTCCCTTCATGGCAAGAAGCTGGGGTTGTTTTACGGCGTTGGTGGGTTATCGCCGGCCATGATTTGAGCTTGCAATGGTGGTCACCGACGGCTTTATGTGACACGAGGATGGCATCGGAGAAGACAGTGTGGCTGAGGGTGGTAGGTTTACCTTTACACCTTCGCGGAATAGCAACGTACAGGGCCATCAGCGACAGGTGTAGGGGTTTGGTGGATGTTGATGAACTCTTTGCGGACCTTGGTGTGGTCCGATTGCAAGTGCAAGTTCGTAGTGGTGGTAGTATTCCTTCCAAGATCTCGCTCTGA
>JINXUAN15631
ATGTTCATCTCCAAATTACAATTACTAAAAGCTCCGACTCGTATCAAAGACCTCTGTTTACTCATCTCCTCTCTCTTCATCGTCTACCTCCTCCTTCTCCTCCACCAACCCCAAACCCTCCCTCCCCACCACCACCATCTCCCCACCACCACCACCACTGCCACCGCCACCTCTCCCACCACTCTCCGCCACCTCGTCTTCTCCGTCGCCTCCTCCTCCCGCACCTTCCCCAACCGCCAATCCTACCTTCGCCTCTGGCACCGCCCCAACTCCACCCGCGTCTTCGTCTTCCTCGACCGCCCCACTTCCAATTCCTCCGCCGCCGACGACCTCCCCCCAACTGTCGTCTCCGCCGACACCTCCTCCTTCCCCTACTCCTTCCCGCGCGGCAACCCCGCCGCGGTTCGCATTGCGCGGATTGTCAAAGAAATCGTCCTCCGAAACGAATCCGATGTTCGCTGGTTCGTCTTCGGGGACGACGACACGCTGTTTTTCGCCGACAATTTAGTCCGAACTCTGTCGAAATACGATCATAATCAGTGGTATTATGTGGGGAGTAGTTCGGAGAGTTATCAGCAGAATGCGCAGGGGACGTTTGATATGGCTTACGGGGGTGGAGGGTTCGCGATAAGCCAGTCGTTGTCTAGGGTTTTAGCAGGGGCTTTGGACTCGTGTCTCGTCAGGTACCCTCATTTGTATGGGAGTGATGCTAGGGTTTACTCTTGCTTGGCTGAACTTGGTGTGGGCTTGACTCGTGAGCCTGGATTTCATCAGGTTGATTTGCGGGGAAATATGTTTGGAATGCTTACAGCACATCCACTATCACCTGTGTTATCCCTTCATCATTTAGATTTTATGGAGCCAATCTTTCCTAACATGTCCAGGACTCAAGCTTTCGAACATCTCTTCAAAGCTGTGAATGTGGATCCCGCCAGAGTTCTGCAGCAAACCGTATGTTACGACCGTGCAAACTCATTGACCGTTTCAGTTGCATGGGGTTATGCTGTTCAGGTGTTTGAAGGAAATCATCTTCTTCCAGATCTTCTTCCTTTGCAGAGGACTTTTAGAACATTGAGAAGGAACAAGAGTTTGCTCTCGAGCCTTTATATGTTCAATACAAGAGAGCAATTTAGTGATCCATGCAAAAGACCTGTTGCCTTCTTTCTGAGAAGTGTTGCTTCTGGTTCGAACAAAGTCACGACCGACTATACCGGGCACATTGTTGGAAATTGTTCAAGGACCAGAGCAGTAGATAATTTGAAACAGATCAGAGTGTTCTCACAAAAGCCCGATTTTGATATTGTAGAGGTAAAGGCTCTCCGTCGTCAATGCTGTGATATTTTACCATCTTCCAATAGATTGATGGCTATTAATATCAGACAATGCGGAGTTGATGAACTGATTTCTATGCAGACATAG
>JINXUAN15632
ATGAGTTTGTCCACCGTACTGGAAATGCTTCTCTTCCTTGTTGCAGGTAGACGTGACTATCGAAATAGTGACTTGAGAGATAAGATTGACAGAAGGCATTCTCCGCCGCGTAGGTATTCTCCTGAGAGAGATACAAGAGGCCGACATACACTTCGTGGATACAGCCCCACCAGTTCTCCTGGGAAAAGTGACAGAAAACGCCGAAAGAAACATCAGCTGGATGGTCAAAGTGATTTTTCTGGAAGTGCTAAAATCTCAGATGGGTCCGATGATCGAATTAGACACAGAAAGCTTACATCATCTGATTCCAAAGGTGTTCTTGGGGAGCAGTTAAGCCAAGTGCAGACAGAAATCAACATGCTGAATAGCCACAAAGGCCAACTGGAGGTTTGTTTAATTTCTTTGAAGTTGCAATAG
>JINXUAN15633
ATGTGTTGTCTGCATTGTTTCCTTTTTTTCATAAGTGGGAAAATAAAACAGTTTTCGGAAACAAAACCAAACAAGCCCTACGTTTGGAGACTCATCTCTGTGAAACTAGAACAAGTGGTAGAATCACTGGATATCTTTATATACCTTTCTGTTGCTAGCATTTCCTTATTTTACATGTATCCAACGTTATGCATTTTATGTCCCAGTGACAGAAAACGCCGAAAGAAACATCAGCTGGATGGTCAAAGTGATTTTTCTGGAAGTGCTAAAATCTCAGATGGGTCCGATGATCGAATTAGACACAGAAAGCTTACATCATCTGATTCCAAAGGTGTTCTTGGGGAGCAGTTAAGCCAAGTGCAGACAGAAATCAACATGCTGAATAGCCACAAAGGCCAACTGGAGATATACTTGGAAGAGAGTGTCCAAGAAGTAGATTGTCTAAATTCGCAGATCCAGGAACTAGAGATGCAATTGTGCCAAGAGAAAGAGGAATGCAAAAGAATCACTTCAAAGATTAAGAAGTTCGTCAAAGCACATAATCGTTACTCACGCTTACAAGATGAACTGAAGAGGTCGCATGACCGACTTCAGAAGCTGGGAGATCATCTGGGTTCAGATGCTGCTAGGCTTGGTGCCACTGAGGATTCAAGCATCAACATTTTAAGTGATGGAGAGCCTGCTGGTAATCATGCAATGAGCCCTCCGAATCAGCTGCAAAAGAATGTTTCTCCGAACAAGAAAAGGCTACAGGTGAATGTGGAAGCTGCTGAGGAATCGAAATCAGCAAATCTGATGAAAGGAGAAGGAACTATGATGGGAACAATCAGATTACAGAAGAATTCCCGATGGAATATGCAACATTTTCAATACAACAATAACAAGGAAGCTGAGATAGAGGATAATGGAAACAACAATCGTAGGACCCTGGCCAATGAAGACATGCCTAAAAGGGGGAAGAATTTGTTTACTAATGTTTCCTCAGCAGAGAAGTTTAAGGGTTCTGAACCAGGCCTGATCTTGCCACCTACCAGCATGGCTGCTCATGCAGTCGATGAAGTTCTTGAAACAATCGAAGTGGAGGATCTTGAGGTTGTTGAAACAGCTTCTGCAGGAGTTCACAAAGGGGGTACCTCTGGAATCCCAGGCTTGCCATTTCCACTGCCGCCGCCACCACCACCACCTCCTCGTCCAGTCCCGCAAAATGGTTATCCACAGTATCAGGGTGAGGATGAGAATGTAGATGTGGAGGCACTTGAGGAGGAGATGGTTGATGTGGATATTGTTTGA
>JINXUAN15634
ATGGTTGAGCGAAAGCTATTCAAGACAAAGCTATGCGTGCTGTATCAGAAAGGTCACTGTCCGCGTCAGACCTGTTCGTTTGCTCACGGAGATGCGGAGCTCCGGCGCTTCTCTGCTTCCTTCAATGGTAGACGTGACTATCGAAATAGTGACTTGAGAGATAAGATTGACAGAAGGCATTCTCCGCCGCGTAGGTATTCTCCTGAGAGAGATACAAGAGGCCGACATACACTTCGTGGATACAGCCCCACCAGTTCTCCTGGGAAAAGTGACAGAAAACGCCGAAAGAAACATCAGCTGGATGGTCAAAGTGATTTTTCTGGAAGTGCTAAAATCTCAGATGGGTCCGATGATCGAATTAGACACAGAAAGCTTACATCATCTGATTCCAAAGGTGTTCTTGGGGAGCAGTTAAGCCAAGTGCAGACAGAAATCAACATGCTGAATAGCCACAAAGGCCAACTGGAGATATACTTGGAAGAGAGTGTCCAAGAAGTAGATTGTCTAAATTCGCAGATCCAGGAACTAGAGATGCAATTGTGCCAAGAGAAAGAGGAATGCAAAAGAATCACTTCAAAGATTAAGAAGTTCGTCAAAGCACATAATCGTTACTCACGCTTACAAGATGAACTGAAGAGGTCGCATGACCGACTTCAGAAGCTGGGAGATCATCTGGGTTCAGATGCTGCTAGGCTTGGTGCCACTGAGGATTCAAGCATCAACATTTTAAGTGATGGAGAGCCTGCTGGTAATCATGCAATGAGCCCTCCGAATCAGCTGCAAAAGAATGTTTCTCCGAACAAGAAAAGGCTACAGGTGAATGTGGAAGCTGCTGAGGAATCGAAATCAGCAAATCTGATGAAAGGAGAAGGAACTATGATGGGAACAATCAGATTACAGAAGAATTCCCGATGGAATATGCAACATTTTCAATACAACAATAACAAGGAAGCTGAGATAGAGGATAATGGAAACAACAATCGTAGGACCCTGGCCAATGAAGACATGCCTAAAAGGGGGAAGAATTTGTTTACTAATGTTTCCTCAGCAGAGAAGTTTAAGGGTTCTGAACCAGGCCTGATCTTGCCACCTACCAGCATGGCTGCTCATGCAGTCGATGAAGTTCTTGAAACAATCGAAGTGGAGGATCTTGAGGTTGTTGAAACAGCTTCTGCAGGAGTTCACAAAGGGGGTACCTCTGGAATCCCAGGCTTGCCATTTCCACTGCCGCCGCCACCACCACCACCTCCTCGTCCAGTCCCGCAAAATGGTTATCCACAGTATCAGGGTGAGGATGAGAATGTAGATGTGGAGGCACTTGAGGAGGAGATGGTTGATGTGGATATTGTTTGA
>JINXUAN15635
ATGGAGCTCCATTCACCGGCTTTGGGATCGGAGAGTGGGCAGTTGGCATCGAAGGACCGGCGGGTGTGTAGTCCGATATGCACATCCACGCAGGCTGTGGGGCAAAATACGCCCAGTAGGCTGATGCGAGAGGAGATCAAGGGGGACACGGTGAACATAGAGCAAGGGAGATCTGAGGTACTGTCAGAGCTGAGGTGGGCAAATTCGGGTGATGAACTGGCCTTGGTGGTTTGGCCGGAGGTGATCGTAGATGGGGCCTCTGGGCTGCCATACCCGGAGCCAGATCCTGAGCCAGAGTTGGGTGCAGATTTCTGTATGGATCACCTACCATCATTAGATGAGGTATCAGACTGGGTGTTGGATCATATATCCGAGGTCAGTAAATTTTTGGGAGTGTCCTTTGAGGGACATGAGGATGAAGCTTTGAAATTATTTTCAGCTATTGAAGCTTCATGGACAGGGGGAGGAGTGGGTGGTTAG
>JINXUAN15636
ATGGACACGAGAAGAGTCCGTTCTGTGACTGTTTTCTTTGTTTTTGTTTTTGTTTTCGCGTTGGCCGCAGTGCGTTCGGAAGGCAACCGGAAAATTTTAGGAACCCTTTTCGGCAATGGAGTCCCTTGGATTTCTCCAGAGCTAGACTCTGACACGGCAGAGCAGGCGTGGATTCATTGTAGGAAAGAAATGGAGGACAGTACAGAAGCTGCTCAAGGTTTTGACTTCTATCTTCCTGCCCAAGTGAAACAAACTCTTTCAGATTGTTTAAGAAGAAAAATTTTTCCATTTCGCGCATCTGGTAAAATGGCGGACTCTAGGGCATGGTTTGAAAAATGCTTAGAGTTTCTATTTGGTTGGTCTAATGTTCCCCGTAGGTACCTTGTAAGCAAGTCACATATAGCAGGAAGTCCCGCTCCTGCTCCAGGTCCTTTAGCCGCATCGCCTGCCTATGCTCCATCACCATCCTATCTGTCACCTGCCAGCTCACCATCTCCAATACCTGAGCCCCCCGCCGAGGGCCCACCTCCTCCACCAAAAATTAATCGTCCTCCACCACATAAAATCAATCTTCCTCCACCAAGACCACGTCCCCCTCCACTGAATAATGGTGACAACCAAAAAAAGTATATGATCGTAGGTATAGCTGCAGCTTCCGTGGTATTACTTGTCCTTGTTGCTGTGCTCTTATGTTGCTGTCTTAGGAGAAAGAGAAATAAAGCTGGTCCCGAAGAAGGGCAAAGAGATGAGAAACCTCTTCTCAACATTGGCCTAAACAATGCGCCTGGACAAAAGAACTCATCGGTTGTCAACAATCTGTCTGTTGATAGTAATGCTTCTTCATTGGTCCTAGCTCAATCATCTGGAGCTACTGGAAGTGTGTCTGGAACCGCTAATGCACTGCTACCACCTCCTCCAGGAAAAACAGCTCCGCCACCGCTCCCCGGGCCACCTCCTCCGCCACCACCTAAACCTCCTGCTCCCAGACCTCCACCACCTCCAAGAGCTGTTCGCCCTCCACCAGTTCCACTAGCGAAATCACCTCTTGGACCACATCATCGAGGACATTCTTCTTCGGGTGGAGGAGATGACCTAACCAGTGAATCTGACAGCCACAAAACCAAGTTAAAGCCGTTCTTTTGGGACAAGGTTTCTGCCAACCCTGATCATTCAATGGTTTGGCATGAACTTAAAGCTGGGTCATTTCAGGTTAATGAGGAGATGATGGAAACTCTATTCGGTTATGCCTCAGCTGAAAAGAACAAGAATGAACGTCGTCAGAAAGATCCATCATCCTTTGAAAATGTCCGCCAATTTATCCAGATTATAGATCCTAAGAAGTCACAAAATTTGGCAATTCTTCTAAAAGCATTGAATGTGACAACCGAAGAAGTCTGTGATGCACTTAAGGAAGGTAATGAGCTTCCTGCTGAGCTGGTTCAAACTTTGTTAAAGATGGCACCAACAACAGAAGAAGAACTGAAGCTTAGGCTATACAGCGGAGATCTTTCTCATCTTGGACCCGCTGAACGGTTCCTAAAAGTCATGGTCGACATCCCATATGCATTTAAACGGATGGAATCGTTGTTGTTCATTAGCTCTCTTCAGGAAGATTTATCTGCCATTAAAGAGTCTTTCGAAACTTTGGAGATAGCTTGCAAGGAGCTCAAAAACAGCCGACTTTTCCTGAAACTCTTAGAAGCGGTTCTCAAAACTGGCAATCGCATGAATGATGGTACTTTCCGTGGTGGTGCTCAAGCATTCAAGCTTGACACACTCTTGAAATTGTCTGATGTTAAAGGGACAGATGGCAAGACCACGCTCCTCCACTTTGTTGTTAAGGAGATTATTCGATCAGAAGGAGTAAGAGCTGCACGTGCAGCAAGACAGAGCCAGAGCATTTCCAGCGTAAAAACCGAGGATTTTCTTGAGGATTCTAATCAAGAATCTACAGAGTACTATTGCAACCTCGGTCTTCAAGTAGTTTCTCGGTTAAGCAATGATCTAGAGAATGTAAGAAAGGCAGCGGTTGTAGATGGTGATAATCTCATGACGACAGTGTCCAAATTGGGTCACTCGCTATTAAAAGCTAGAGATTTCCTAAATAACGAAATGAAGGGTTTAGAAGATGACAGTAAGTTTAAAGATACTCTAGCAAATTTTGTGAAGAATACTGAAGTTGAGATCACGTGGCTGCTAGAGGAAGAGAAGAGGATAATGGGTATGGTGAAGAGCACAGAAGATTATTTCCATGGGAATGCGGGAAAGGATGAGGGCTTGCGGTTGTTTGTAATTGTGCGTGATTTCTTGATAATGTTGGATAAGGAATGTGTGGAGGTGAGAAAATCAGCAGTGTTGCCTAACAGGACTCCCAAGAAAGAGACTCCCTCAGTGCCGCCTTCTTCGGAAATTAATCAGTCAAATTTAGCCGATGTTCGCCAACGATTGTTTCCAGCAATCAGGGATCGTCGGGTGGATGATTCCAGTTCAGATGATGAGAGCTTATCCCCGTAG
>JINXUAN15637
ATGAGCACGACAATAACTACAGTGACTCTCTCTTGCCTCAGTTGGAACTATTTTCTCTTCCAGGAACAAAATAATTTCCATTTAACAAAAAATTCAAAAGGAGGACTCGAAGCTTCACGTGTTATTGCAGGACAACATAATTCTGACCATCCACTGCGGAGACTTCATAGCCACCTGAAACTTGCAATAGTGGAAGTCTCGTGCACTGAGCTGCCCATTTTATCCTCTACCCCTCTCAATATTTTCCTTTCTCCGTTTTTCTCCAAAAAGGAAGGCGAAAGAAAATACAACGCATCTTACAAAGTTTACTTCTCTACTAATTTTTGCCTTTTTCCTTTCTAG
>JINXUAN15638
ACCACCACCACCACCACCACCACCACCACCACTACTACCACCCAATTCACACAGATTTCTCTCAATCAACCACTCACCTCCCTACAATGTGGAACCATGTTACAGTCACTCACCAACTCCAAATCCTTCAAAAGAGGCCAACAACTCCATGGTCACATGATTTCTTGCTGCATTCTTCGAAACAACACCTATCTCAACACCAAACTCGCCGCCTTTTACTCGAATTGTGGTGCCATGTACGAAGCCCAGGTAATCTTTGACCAAATTGTATTGAAAAATTTGATTTTATGGAATTCCATGATTAGGGGATATGCTTCCAATGGTTATCCTATGAAGTCCCTTGTTCTGTACCGTGAAATGATGAGCTTTGGGCAAAACCCGGATAACTTTACGTACCCGTTTGTTCTAAAGGCTTGTGGTGATTTGGGTGTTGAAATTGGAAGAAGAGTTCACTGTGAGGTAGTTGTTTGTGGGTTGGAGTCAGATATATATGTATGTAATTCTCTTCTCTCTATGTACTCGAAGTGTGGGGAAATGGACATGATGAAGAAAGTGTTTGATAGAATGCCTGAGAGAGATTTGACTTCTTGGAACACGATGATTTCGGGTTGTGTGAGGAATGGTGACCCAAGAGAGGCCTTTTTAGTATTTAAAATGATGGAAAAATCTGGGCTAGTTGCAGATGCCACCACTTTGCTCGGATTACTCTCTGCCTGCATTCACTTAGCAGCATTGGAACTGGGAAAAGTGATCCATGCCTATGTTATGCGTAATAATTTAGCTTGGTGTAATAGTTTTCTGATCAACTCTCTGATTGAAATGTATTGTAGTTGTAATTCTACGGTGGCTGCTAGGCGATATTTTGAGGAGGTGACTTGGAAAGATACCGTGTCATGGAATTCACTGATTTCGGGTTATTCAAGGAAAGCAGATGCTTTTGAAAGCCTGAGACTCTTTTGTCGAATGGTTTTGGAAGGTGTGGGTCCTGATCAAGTAACTCTTGTGGCTGTGCTTGGAGCTTGTGATCAAATCACAGCCTTGCAATTCAGTATGTCTGTTCACTCTTACATAATCAAGCAAGGGTTTGGTGCAAATTCTATGGTGGGAACTGCCCTTATAGACACATATTCGAAGTGCGGAAGTTTAGCATGTTCGTGTCGTGTTTTTGATGAGATGCCTGTCAAGACTTTGGTTTCTTGGAGTGCATTGGTTGCAGCGTATGGACTTCATGGGAAAGGAAGAGAGGCCCTTTTGATTTTTAATGATATGATAGTGAACAGTATTACTCCAGATGAGGGTGTTTTTACTTCGGTTTTGACAGCATGTAGTCATGCCGGATTAGTTGGTGAAGGTAAAGAAATATTTTATAGTATGAAAGAAAAGTATAATGTGCAGCCTGGACTTGCTCATTATTCATGTTTGGTAGATCTTCTTGGCCGAGCAGGGCATTTAGATGAAGCCTTTGAATTCATCAAGGCAATGGAAATTAAACCAACAAGTGATATATGGGCTGCTCTTCTTTCCGCTTGTCGACTCCATCGAAATGTTGAGCTAGCTGAGCTTTCAGCTCAGAGAGTTTTTGAGATGAACCCAAAAAGAGTGAGTAGTTATGTATGCCTGTCCAATTTATATGCTGCTGAGAAAAGATGGGATGAGGTGGAAAGGGTGAGAGCCTTGGTAAGACGGAAGGGACTGAAGAAACCACCAGGCTTCAGCTTTATAGAGTTGGATAAGGTGGTTCATAGGTTCTTAGTTGGAGATAAGTCGCACCAACAGAAAGATGACATATACGCCAAGTTAAAAGAGTTGAGTCAGAGACTCAAGGAGGCTGGATATAAACCTGACACAAGTTCAGTGTTGTATGATGTTGAAGAGGAAGTTAAAGAAAAGATGCTTTGGGATCATAGCGAGAGATTGGCGATTGCGTTTGCTCTGATTCATACGAGGCCAGGGACCATAATTAGGATCACCAAGAACCTTCGAGTATGTGGGGATTGCCACACGGTATCAAAACTCATTTCTAAGCTCATGTGCCGGGAGATTATTATGCGGGATATCCGTAGGTTCCACCATTTTAGAGATGGATTTTGTTCTTGTGGTGATTATTGGTGA
>JINXUAN15639
ATGGAGGCGGTTTGCCCAATCGACTCTCAGTTCGCAGATGAAATCTCAGCTCTTCTTAAACCTCCTATGCCTCATCAAGTTCAGGAATACTTCGATCAGCTTACCACAACTAGAGAAATCCGTGGACTCAAAGTAAGACAAAACGGCGAGCATGGAAAGGGTGTCTATGCTGACGTGGACTTCGAAGAAGGGGACCTTGTTTTGAAGGACCAAATGCTTGCTGGTTCTCAACATTCTTCAAATAAGATTGACTGTTTAGTATGTAGTTTCTGTTTCTGCTTTATTGGCTCCATTGAACTTCAAATTGGGAGGAAACTCTATTTGCAAGATTTGGGTGTTTCCACAAATAATGAATGTGAGAGGAAACCATTTTCACATATCCCAAAAGAGACATGTCAAATTGATTCATCTGACGGTGAGGACGATTCTTATGTAGTAGATCACAGAAGCTCGAAAGAATATGGTTCCAGCAGTTCTAAATATAGAACTCCTCTTCCTAAAGAGATTGTGGAATCATTGATGAATGGTGAATTGGTTTTGCCTTTTTCAAAACAGTTCCCATTGCCTTCAGTTATTTCTTGTCCAGGTGGATGTAGAGAATCTTACTACTGCAGCAAATTATGTGCGGAGGCTGATTGGGACTTGTTTCATTCTCTACTTTGTACGGGGGCAAGATCAAAATCATTAAATAAGGAGGCACTTCTAAAATTTATACAACATGCTAATGAAACAAATGACATTTTCCTCCTAGCTGCCAAGGTGGTTTCGTTCACCATTTTAAGGTACAAGAAGTCAAAAACAGCTAATCTTGAAAAGGAGGGGAAGTGCACTACTGACAGTTGTAATCTTTCTCTACTTTTGGAGGCATGGAAACCGATATCAATGGGATACAAGAGAAGGTGGTGGGAGTGCATTGCTTTACCAGATGATGTTGATTGTCACGAAGAAACTTCATTTAGGATGCAAATAAAGGAGCTGGCATTCATGTCTCTGCAACTGTTAAAGGCAGCTATCTTTGACAAGGAATGTGAGCCATTATTCTCCCTTGAGATCTATGGGCATATTATCGGCATGTTCGAGCTAAATAATCTTGATTTGGTTGTACCTTCTCCAGTGGAGGATTACTTTCTGTACATTGATGATCTTCCACACTCTGATAAGAAAGAAGCTGAAATAACTACTCGGCCTGTTCTGGATGCTCTTGGTGATGACTATTCAGTTTGTTGTGAAGGCACTGCATTTTTCCCTCTTCAAAGCTGTATGAACCACTCCTGTCATCCCAATGCAAAAGCCTTCAAACGAGAAGAGGACAGGGATGGCCAAGCAACAATAATTGCTCTCCGACCTATTAGCAAGGGAGAAGAGGTAACCATATCATATATAGAAGAGGACCTTCCTTTTGAAGAGAGACAGGCATTGCTAGCAGATTATGGTTTTAGATGCAAGTGTCCTAAATGCTTAGAAGAAGAGCTGTAA
>JINXUAN15640
ATGGAGGCGGTTTGCCCAATCGACTCTCAGTTCGCAGATGAAATCTCAGCTCTTCTTAAACCTCCTATGCCTCATCAAGTTCAGGAATACTTCGATCAGCTTACCACAACTAGAGAAATCCGTGGACTCAAAGTAAGACAAAACGGCGAGCATGGAAAGGGTGTCTATGCTGACGTGGACTTCGAAGAAGGGGACCTTGTTTTGAAGGACCAAATGCTTGCTGGTTCTCAACATTCTTCAAATAAGATTGACTGTTTAGTATGTAGTTTCTGTTTCTGCTTTATTGGCTCCATTGAACTTCAAATTGGGAGGAAACTCTATTTGCAAGATTTGGGTGTTTCCACAAATAATGAATGTGAGAGGAAACCATTTTCACATATCCCAAAAGAGACATGTCAAATTGATTCATCTGACGCAAATTATGTGCGGAGGCTGATTGGGACTTGTTTCATTCTCTACTTTGTACGGGGGCAAGATCAAAATCATTAA
>JINXUAN15641
ATGATGCCCATGGGTCGTACCAAGTTTTCAGTGAGGAAAATTGACAATCCAACCTCTCGTCAAGCAATATATTTGAAGCGCAGAGATGGAATTATCAAGAAGGCCAATGAACTGTCAGTGTTATGTGACACAGATGTTGGTGTTATAATATTTTCTCCTTCTGGTAAATTGACTAGCTTCGCAAGCAATGGAAGGGTTGAGGATGTCTTCCTACGTTTTATTAACCGACGTGATGGATCGAAAGGGGGACCTATTTGGAATGACGAGTATTTATCCCGAAGGCTCGAGCAGTTGAAGCAAGAAGCAGAAATGCTGGAAAAGATAGAAAAAATTGAGGAACTTGAGGAGACACTTTACAAACTCAATCGGCAGCTACTTGAGGCACAGGAAAAGATGAGGTATTACGAGCCAAATGTGGAGAAGATTACCTCACTTTTTGAAGCTGGAGTGTACCAACAATCCCTTGAGAATGCAATTCAATGTATAGAACAGTCCAAAGCCAAGTTTGTGGGTAACCGGATTGTGCAGCAATCAAATGACAATAAGGAGGTAGCTGCTTCTTTTGCTGTGGTGGATGAAGAAACAAACACTGATGAGTCTTCAAATGCAAACAAAAATAGGAATCCATTGCGTGATGAACATCATCATAAGGAAAGGAACTCTGCGGGACCCCACCTAAGCCTTCATTTCCTGGAAACGCAAAAGCATTGGAATTTGTCACGTGGCGGACAGGCTCCAAGGTTGAACATCAAGTGA
>JINXUAN15642
ATGATGCCCATGGGTCGTACCAAGTTTTCAGTGAGGAAAATTGACAATCCAACCTCTCGTCAAGCAATATATTTGAAGCGCAGAGATGGAATTATCAAGAAGGCCAATGAACTGTCAGTGTTATGTGACACAGATGTTGGTGTTATAATATTTTCTCCTTCTGGTAAATTGACTAGCTTCGCAAGCAATGGAAGGTTGATCTGTAAAAGATACTCATTTTACACTTACCCATTTTGTTTTTTTTTTTGTTTTTATTTTATTTTCTTCAGTACATCTTCTTACAGTTTTTCCAACTTTGACAGGGTTGAGGATGTCTTCCTACGTTTTATTAACCGACGTGATGGATCGAAAGGGGGACCTATTTGGAATGAAGAGTATTTATCCCAAAGGCTCAAGCAGTTGAAGCAAGAAGCAGAAATGCTGGAAAAGATAGAAAAAATTGAGGAACTTGAGGAGACACTTTACAAACTCAATCGGCAGCTACTTGAGGCACAGGAAAAGATGAGGTATTACGAGCCAAATGTGGAGAAGATTACCTCACTTTTTGAAGCTGGAGTGTACCAACAATCCCTTGAGAATGCAATTCAATGTATAGAACAGTCCAAAGCCAAGTTTGTGGGTAACCGGATTGTGCAGCAATCAAATGACAATAAGGAGGTAGCTGCTTCTTTTGCTGTGGTGGATGAAGAAACAAACACTGATGAGTCTTCAAATGCAAACAAAAATAGGAATCCATTGCGTGATGAACATCATCATAAGGAAAGGAACTCTGCGGGACCCCACCTAAGCCTTCATTTCCTGGAAACGCAAAAGCATTGGAATTTGTCACGTGGCGGACAGGCTCCAAGGTTGAACATCAAGTGA
>JINXUAN15643
CTTAAATTTTCTGGGCTACACTCCCTCACTCATGGCATAAAACTGGCCAATGCTTCACTTTATCCAGCTACTTTTGCCTTTTATTTCTCCTTCTTTCATCAACTACCAGCTGCTCTTCCTGATCATCGTTTCCGTCCCTTCGAAGCTAGCATAGGTCCAACCTGGTTAAATCACTTCCTTAGTGATAGGCTCTGTGCTTTGCCTATTCATAAAGATATGTGGGCTTCCCTACTGATCCCTAGGGAACTGTTTATTGGGACCACCAACCCCAGAGCCTATAAATGCATAGCTGAGCCTTATTGTCCTGCTCAATTTGCTAGACAATTTGGCCTCACACAAGGAGTTCCAATACCTCTTTGCAGCAACACCAATCTGAGTCTTACTAAGAGGGATTTGAAGGTTCGAAAATCGAGATTAGAAGAGGCAACCTTCAAGTTTATGGATGATTTGGCCAGTTTTGAGTTCATCCCTTTCTCCCCTCATGGTACTGAATTGAAGAGATATCAAAATTGGTGGGTGAGCAACATGGAAGTTTATTTGGCCATCTCCTCTCAAAACCTATTGGAGGTGCTGGATGTGCCCAAGCCCAAAGAAGCTGAGACTGTCATTTCTTCCACTATTCCAATTACAGTAACTGCTACAACTCAGTTTACTTCTGCTGCTTCAATTCCTCCCAGAGTCACTCGAAGTATGTACCCCTTTCTCCTTTTCTCTAACCTCTTCATATAA
>JINXUAN15644
ATTTATCTTTATGGAAGTGATGGTAGGGTTCAAGCTTGTGTTGCTGAGCTTGGCATTGGGTTGACTCGTGAGCCCGGTTTTCATCAGATGGATATTCGGGGAAATATGTTCGGTTTGTTGGCTGCACATCCAAATACACCAGTAGTGTCTATGCATCACTTGGATTTCACAGATCCAATCTTCCCCAACATGACAACTACACAGGCTCTAGAGCACTTACTTGAAGCTGCAAAGGTTGACCCTCACAGGCTCTTGCAGCAAACAGTGTGCTACGACAGATGGTTTTCGTGGACAGTGTCGGTGTCGTGGGGCTACGCTGTTCAAGTCTTTGGCAACCGCGTGTTCTTGCCGGATGTTCTTCGTACACCGCAGTCGTTCATCCCGTGGAAAGGGGGAAGTGTTTTGGCTGAATCGTATGTTTTTGACACGAGGGAATATCACCCGGATCCCTGTCGAAGGCCTGTTGTTTTCTTCTTTGAAAGGGTGGACTATGCCAAGGGAGGAGGTGGAATCAAGAGCAGTTACAGAAAGATGACAAATGAAGATTGCGCATTTGACACGGGTTCTCCAAGGAAAATTGAAGCGATTACAGTGTTGTCACAGAAACTAGACCTTGATATCAAACAGTTGCAGGCACCGAGACGGCATTGTTGTGATATATTGCCATCTTCAGCAGGGAAAACAATGGAAATTTCCATCAGACAATGCAGAGAAGAAGAGTTGATTTACATGCACCCGTAA
>JINXUAN15645
GGAAAACAAGAGTGCATGGCTTTCCAATCGTCACGTGTTGTAGGGTCAGCTAATTTGATGCAGACTATGAGTGGAGGTTTAAATGGCATGCTTATAAATCCAAGCTGTAACAGCAATATCAACCTGAGTTTTCCGACTGGACAAGTTCATTCAAGTATATCACTTTCACTATCCAACATCACTGGTGAAAGTAGTGTTGCTGATTATCAGGATTGTGGTTTATCTCCAGTGTTTCTGACGGGTGAGTCACCGTGGGAGTCGAATTTGGAAGTCAGTTGCCCGCAGGCAAGGGACAAAGCTAAGATGAGGTTTGGTAAACAAATAAGATATGCTTCTCGTAAAGCCAGAGCTGACACTAGAAAGCGTGTGAAAGGTAGATTTGTGAAGGCTGGTGAAGCATATGACTATGATCCTCTTGTAACAAGGAACTTCTGA
>JINXUAN15646
TTTGAAACTTGGATCGGTCCATCTACTGTGATTCCACCCAGCCCAAATTTCCTACCTCTCTGCAGTAAAGATCAGACACTTACTTTTCCTAAGGGATCAAACCTACCTAAGGGTCATTCCAGTTACAAGAATCTTGAAATTAATGATGGTGAAGATCTCTGTGAAGGTCTCAACATGGATGATGTTGAATTGAACTTTGAGAGCTGTGATGAGATATTTGATTCCTCGCGAGGCCAGTCTACATACAATTTTGATGGAGAAGGAACAAATTGCCAACTAATGGAGAAAAATGCATCCGTTACTGAATCTAATGGCCATGTCGAAAGTGCCATAGAGGCGGCATCATCAACAGGAAAA
>JINXUAN15647
GAGGCAGAAAAAAGTACCTCCACCCTCGAAAAGAGGCCCGCCAAGGCTAAACCCTCCGAATCCACTAAGTCAAAGAAGCCGAGGTCGGACTCAGCAGCCACCTCGGGTTCTCTTAAATCGGATGACCCCTGCGCCCTCTCCATCACAATTGAGGATAAGCCAGTCAGAGCCAGTGACAGCACCTCTGATATTGAGATCGGCGTCGCCTTCTCCACTGCGCTGCGCCTTTCCAATGACCTCAACCGAATGGCCGAGGTCAGCGAATATGAAAATTTCGCTTTGATGGTGCAACATTCTATACAAGTAAATTTCTAA
>JINXUAN15648
GGAGGGTCTGTGTGGACTTCACCAACCTGGAACAAAGCTTATCCCAAAGACAGTTTCCCACTCTCCAAAATTGACCAATTGGTGGATGTCACCTCAGGACATGGAAGGATGAGCTTCCTGGACGCTTACAGGGGGTACCATCAGATAGCTATGTACCCCCAAGATGAGGAAAAGACTGCATTAATCACCCCAAAAGGGCTGTACTGCTACAGAGTGATGCCTTTTGGGTTGAAAAAAGTAGGAGCAACTTACCAGAGATTGGTGACTAAAATGTTCAAATATCTAATAGGTAGAACAGTGGTGGTATACATTGATGACATGGTCGTAAAGACCAAGGAACCTGAGGATCATCTGGCCGACCTGAAAACAGTCTTTGATATCCTAAGGACATTTTGGCTCTGA
>JINXUAN15649
AAGAATGAGAACGACATCCCTACTGGAAGTGGTAAACACATTGACCCTAACATAGAGGAGGATAATTGCAACGAGGAAACTCGAGATCAGAATCTCGGAAAGAAAGATGTCGGCCAAGAGGGAGACGTACCAAAGAAGGCAGACCGAGGCAGGTATTATAACGAGGACGACCTGCAGGTATGGAAAGACAGATGCCTGCGGAAGGACGGCGAGATGAAGATAACGGTAAACAAATTGTTGGACCTGCAATCGATCGTCAATTTCATGATGCAGAACAACGTCATGCAACCACCGTTTCTGTTACAAGATACGCCGATTCCAACAGCCAAGAAAGATGCCCAGAAAAGGGGGCATAAAATAGTTCTTGCAGTCCCCCAGCACACCAGGACCAAGAAATACTCTCACCGAGCCTCACAGGAGGTTGGGCGAAGAGATTCGATGAAG
>JINXUAN15650
ATACATGTATGTCACAGAGATCCATCGTTGGATCACAAAACTGAAAGACAAAACCCAGAGAGAGGGAGAGATGGGGTCCTGATCAAACTGGTAGAAGTAATTCTGTTTTTCGTCTTCTTAGTGATTGCAATAGAAGTTCCGGTTTTGAATGCACAAGTACGCCTACCTTCCAAATTCTTCCCAGGCTTCCTTGTGGATCTCTATCTCTGGTACAGCCGTGAGTTTGGCGATTACTTGTTTGTCGAGAAGCCTCCGTTCTTCATTGGTCTGATGTGGCTTGAGCTTCTAATCCAGTGGCCACTATCAATTCTGAATCTCTATAGCATTTGTCGAAGGAAGTCGTGGTTCAATACCACATGCTTAGTCTATGGCTTATCTGCTTTCACTACAACGGTTGCTATTTTAGCAGACATGATTATTTCCTCCAAATTAACAAATAAGTTGATGATAGTGTACTTCCCTTTTGTGGGTTTCGATGTTTTAGCCATTCTGCGCAGCTTGCTACCATACTTTAGCCAGACTAGGGCTGTCAATGGAACATCTAATTTGGCTAGAAAAAAGAGGGCTTGA
>JINXUAN15651
ATGACTATTGGAAGTAGCAGCAACCGTGCCCCAAAAATTGGATCTTCTTCTGGTGTTAATCTTGAACAGCTTTACCCAGAGGAGGTAAATGAAAACACAGGAGAACAAGAAGCTGATCTCAGAAGGATGAGCGAAGAGGAAGTGGAAAGTAAATTTGGTGGCAGCGATAACAACCAGGAAGGCGGCTACGACGAGGATCAAGGAGAATCCAACCACCTACGCAAGAAAAGGCGGTATCAACGGCATACCCAGTTCCAGATTCAAGAAATGGAAAATTTCTTCAAGGAGTACCCACACCCTGATGATAAGCAAAGGAAGGTGCTGAGCAGGGAATTGGGGTTAGAACCTTTGCAAATCAAGTTTTGGTTTCAAAACAAACGCACC
>JINXUAN15652
TTAGCTAGTAAATCCGATAGTGTCTCACAAGGGAAGGTTCAAAGCCAAAAGCTACCTATCCTTTGCAGAATATTTTCAATTTCTGTACTCTCTGTAATTAGATCATGTTGTTGCATTTTCTCTCCGTCAAATTCCATTCATGTGGGGGATTGTTGGAAAAATTGGTTTTTAGGCTTATTTTGGGCCGTCTTTGAGGCCAAAATAGAGTGGGCCCCGAATGTCTTTTGGGGTGGGTCCGAAGAGGTGACGTGTTCCTTGCCGCGTGGCAAGTCACACGGTGAAGACGGTACGTCAAAACCATTTATGAGTGAATGGGAAGTTGACGTCGTTTTCGGGTTTTAC
>JINXUAN15653
CGGGGTTGTGTTCTTGACTTTAGCGGGTCATGGGAGAGGCACTTGCCATTAGTGGAGTTTGCCTACAACAACAGCTTCCAGTCTAGTATCGGTATGGCACCGTTTGAGGCCTTGTATGGCCGACCGTGTAGGTCTCCAGTTTGTTGGGCCGAGGTGGGTGATGCACCTTTGTGGGGTCCGGAGTTGGTTAGGGAGACGACGGAGAAAGTTGAGCTTATCCGTAGGAGGCTTATTACAGCCCAGAGTCGACAAAAGAGTTATGCCGACCGTAGGAGGAGGCCTTTGGCGTTTGAGGTAGGTGATCATGTCTTTCTGAAAATATCACCTAGGCGAGGCTTG
>JINXUAN15654
GGCTCATTCGTCATTTATGCTCCTGTGGATGGTACTGCGATGAATACGGTGTTACATGGGGGAAACCCGGACAATGTGGCTCTTCTTCCGTCAGGATTCGCTGTGCTGCCAGATGGGCCAAGTCGACATGGAAGTGGCATTGGTGAGGCTAATCCTGGTGGATCTCTAGTGACAGTTTCATTTCAGATTTTGGTTGATAGTACTCCAACAGTTACCATCGGATTTGTCGCGACTGTCAACAACTTGATCACTTGCACTCATTCCGATGGTGAGCATCGCGAAGGTGGGCGGCCTCTATCGCCAATGCTCCTT
>JINXUAN15655
CGAGTTTTGAAATTTCGAATTCGTCTCTCTCCAAGTCTCTCAGCTTCAGAAGATCACACCATGAAAGGACCGAAAGCCACCTCGATCGCTCACAAGAAAATTGACTCAGAAATGGTGAAGAAACGTAAGGCTGATGCGAATGCGAAGAAGGAAAAAGCGAGCAAGAAGAACTCAGGTGCTCCGAAGCGTCCTTCGAGTGCATTCTTCGTCTTCATGGACGAGTTCAGGAAGTCGTTCAAAGAGAATTTTCCTGATAACAAATCGGTTTCAGTTGTTGGGAAAGCTGGTGGAGTGAAATGGAAAGAAATGTCTGAATCTGAGAAAGCTCCTTACGTGGCAAAGGCTATGAAGAAGAAGGCGGAGTATGAGAAAGCAATGGAAGAGTTTAACAGCAAACTCAATGGCAATGGAGAATTGAAGCCTGATGAATCTGGAAAATCATCTTCTGAAGTCCACGATGAGAACGAGCAGGAAGCGAGCTCTTAG
>JINXUAN15656
ATGATTTGTTTGCCTGAAATCCTTAATGAATGGTCGGACGCAATTGAAAAATGTTGCATAACAGCTTGGGATCACATGGGCTATGTGATTCACCATAAGAAGAATAGTAAAAAACTCCAAGATGAAAAAGAAAAACTTGAAAATGAGGTGAGAAAGATCAATGGAAGGGTTGAGAGAGCCAGAACCAACGGTGAAATCCCTGAGGCTGATGTTCTGTCGTGGATAAAGTCAGCAAATGGGATGAAAATAGATGTGGAGGAATTTCTAGGAGAGGGAGAAAACAAGTTGTGCTTCAATTGGTGTCCGAATATTTATTGGCGTCACCGGCTAGGCAAGGATTCCAAAGAGAAGATAGATCGTGATATTAGTCTCAAAGACAAGGGTGAGAAGTTTATGACATTGGAAGTGGCACACCACGTACCTCATATGAAA
>JINXUAN15657
ATGGCTTCTTCAATCACAGCTTCTTTTCAAACCGGCAACTTGAGATCTGTATTTCTGGGTGAAAGAAATGGGATATATGTTTCCAGTGTTCCTGTCACTTGTGCTGGTTTTATGAGGAAGACTGTGGAATGCAAAGAATCGAGAATTGGGAAGCAACCAATTGAAGTTCCATCCAATGTGACAATCACAATGGAAGGTCAGGGTTTGAAAGTAAAGGGTCCTCTTGGGCAGCTTTCAATTGCTTATCCACGAGAAGTAAAGGTTGAGAGGGAGGAGTCAGGTCTTCTTAGGGTTAGAAAGGCAGTGGAAACGAGAAGGGCCAACCAAATGCATGGCCTATTCAGGACTCTTACCGATAACATGGTGGTGGGTGTATCTAAAGGATTTGAGAAGAGACTTCAATTGATTGGTGTAGGATATCGTGCAATGTTGGAAGGAAAGGTCTTGGTATTAAATCTCGGGTTCTCTCATCCAGTTAGAATGGAAATTCCAGCTGGCATACAAGTGAAGGTGGAAGACAACACCAGAATCATAGTAAGTGGATATGACAAGGCTGCCATTGGTCAATTTGCTGCTTCAATTAGGAAATGGAGACCCCCCGAACCTTACAAAGGTAAAGGTGTGAAATATGCTGATGAAGTAGTACGAAGAAAGGAGGGCAAAGCTGGGAAGAAGAAGTAG
>JINXUAN15658
ATGACTTCTAAGCCTCGCCGGAGAATGTTCCGTCTCGGTCGAAGAAGATTCCTTCGCCGAGTCTTTATCCTCCGTCGATGTCTTCGATTTCTCTGGAACCGAATTCTCACTTGCACGCTAGGAAAGTCCGCTCTGTATAGACAGCTGCCACGCATCGCCATGTCATCCCCTTCTCTGGTTGCGGTAGAGAGCGGTTTTGGGTCCGGGGATACGGGGTCTAGGTGCTTTGATCAGGGGAGAGACTCTGGGGATTTGGTTGCTTTGAAGATTTGTTTGTTGGGTGATTGCCGGATTGGGAAAACAAGTTTTCTGACCAAGTATGTAGGGAGAGAAAGAGAAGAGCAAGGATTTCAGATGACAGGACTCAATCGGATGGATAAAACGCTGTGTGTTAGAGGGGCACGCATTGCTTATAGTATTTGGGAGGTTGGAGGAGATGAGACTTGTCAGAATCATGTTCCAATTGCATGTAAAGACTCGGTAGCAATATTATTCATGTTTGATCTAACAAGTCGATGCACTTTAAATAGTGTTATCGGATGGTATCAAAAAGCAAGGAAGTGGAATAAGACTGCAGTTCCAGTACTAATAGGGACCAAGTTTGATGAGTTTGTACAGCTACCAATAGATTTGCAATGGGCAATCGCAAGTCAGGCAAGAGCATATGCAAAGGCCATGAATGCGACCCTCTTCTTTTCAAGCGCGACTTACAACATAAATGTGAATAAAGTCTTCAAGTTCATCACTGCAAAGCTCTTCAACCTACCATGGAGTCTCCAGCGAAACCTTACAATCGGCGAACCCATGATCGATTTCTAG
>JINXUAN15659
ATGGGATCGAAACAGAATGAACTCGATCCACCTTCGCTGCAATCTGAATCAGCACCACCTTTATCACCTCAATCATCGGACAAACACATGGAGTTGAGTAGCAAACTTGAAACTATATTGTCCCACAAAGAGGTACCGCTGTTTCACCGCCTTCAAAGCGCTACTTGGATCGAATTAAAGCTACTGTTTAAACTCGCTGCTCCGGCGATTTTTGTATATCTGGTGAGCTTCGGCATGTCAATCTCCACCCAGATCTTCTCCGGCCACCTCGGCGACCTTGAGCTCGCCGCTACATCCCTCCGCAACAATGGCATCCAAATGTTT
>JINXUAN15660
ATGGTTCATACACTCGAAGCTATCAGATTAGGTGCCATTGGAACAATCAGTGCTCTGATTACCCATGAACTAGATGCTATCAAGAGCACACCCCAGATGCTGGTATCCTATGAAAGCCGACCTCACACACAAACTGTCCCAGTTTCCGTTGATTGTGGTGTATCAACAAGAAGGCTACAACCAAGAAGAATGTCATCTTACAGAATGAGAAGAGCTGACAACATGAGCAATGCTGATCATAGAAGGCGAGGGAGCGTCCAGAAGAAATTACACAGCACTCGCCATTCTCCCGATGGCATTCTATGCTCAGTTCAGAAGACATTTCCATGGATAGAACTTCCAGAAGGGGAAGAACTACAAAGAAAGGATTTGGTATTGTTGAAATTGTGGACTTAA
>JINXUAN15661
ATGGCTTGCTCTGCAAAGCAATCCCATGCAATTTTCACACTTTCCAATCGCTTCCAACCACAATCCTTAGCTTCAAAACCTCAAAACCTCCCAACATTTCCCTCAAATTTTGATAAAAAGCTAACCAAAACCAATCTTTTAGCCCCAAAACCTCTCCACATATTGTCGTCTCTGCCAGGTTTCAAAAACTTTGATGAAACAAATAATACAAAACCACGAGACTCATTAGTTCCCTGCAAGGCCTACGAAGCCCATCATGTGCAACCAATACAGATCAACATTGAATTAGATGAACATACTCGAGAAGTCGCAGCTCAGAAGCTTAAAATTGGTGTCTACTTTGCAACATGGTGGGCTTTAAATGTGATCTTCAATATATACAACAAGAAGGTCCTCAATGCCTTTCCATTCCCATGGCTCACTTCAACTCTCTCCCTTGCAGCCGGGTCTCTCATGATGCTTGTTTCTTGGGCTACGAAGATCGCCAAAGCGCCAGAGACCGATCTCAACTTTTGGAAAGCTCTGTTTCCTGTAGCTGTGGCACATACAATTGGACATGTGGCGGCGACAGTGAGCATGTCAAAGGTTGCAGTTTCATTCACTCACATCATCAAGAGTGGTGAGCCCGCATTCAGTGTTCTGGTCTCTAGATTTCTTTTGGGTGAGGCTTTTCCGGTGCCAGTTTACCTATCGCTCGTGCCAATTATCGGTGGCTGTGCTCTTGCTGCTGTCACTGAGCTTAATTTTAACTTGACAGGGTTTATGGGGGCAATGATATCGAATTTGGCATTTGTGTTTCGGAACATATTCTCGAAGAGAGGGATGAAGGGGAAGTCTGTTGGCGGGATGAATTACTATGCTTGTTTGTCTATGATGTCTCTTTTGATTCTCACCCCATTTGCAATTGCTGTGGAGGGTCCACAGATGTGGGCTGTAGGCTGGGACAAAGCTATCGCCCAAATTGGACCAAATTTCATATGGTGGGTGGTGGCACAGAGTGTCTTTTATCACCTGTACAACCAAGTCTCATATATGTCCCTCAATGAGATATCTCCCTTGACATTTAGCATTGGCAACACCATGAAGAGGATTTCTGTCATAGTCGCTTCAATCATCGTCTTCCAAACGCCTCTGCAACCGATCAATGCTCTTGGAGCTGCCATTGCAATCTTTGGAACTTTTCTCTATTCACAGACAAAGAAGTGA
>JINXUAN15662
GACAACATATCAGGGATAATAGGAGACAAACAATTAAAACTCCCAGTCCAACAAGAAGAGAATGAATCCTTTTGGAACCTACCGTGTCTCCGAGATCTACGCATAGTCTTTTGCCCCGAATTGAAAGCAATATTAGTAGCTAATAAGGAAGGAGGGGCCCACGATAAGCCTCTCATTTTTCGTGACCTTCATTCTCTACATCTTGAATGTTTGAAGAATCTGAAGAGTTTCTACAGCATTTGTGGATCTAAAGCAGAAAAAGAAATTTTCAAACCACAACCCTTCTTTAATGAAAAGGTTGTGTTT
>JINXUAN15663
GAACATTACTCGGCAATCTCATTAAGGTTCACTGCAAAACTTCACGAGTTTCCTAATGAGTTGGAATGTAGAGGACTCCATACATTGGTGTTACAGTGCAGCAATGACTCACCAACAGATTTTCCAAACAATTTTTTCAATGGAATGGAAAACAATCTTGAAGTCCTAGATCTGAGTCAAATGCCTATAAAGAGCCTCCCATCATCACTTCCAACATTAGTTAAGCTTCGGATGTTATGTCTAAATGGCGGCCGACTGATGACAAATATAGCTTTATTTGGGAGTTTAAGGAACCTTGAGATACTTAAGCTTAAAGGTATGAAAAAGGTTCTGTCTCACAGCGAAGATGGAGCGGGATTTTCTGAATTACAGTTTCTAAAATCTCAACCACAAATTCTGCCAGGTTCTTTTTGTAACTTGTGTGAATTGCGTGTTAAAAATTGTCAATTTAAATTTCTCTTCACACACTCCATTGCAAGAGGTCTTGAGCAACTCCAACGTCTAGAAATAAGAGCCTGTAAGGATATGGAAGAAATTATTAGAAATGAAAGACAAGGAGACGAGGAGGAAATTATTTTTCATCATTTAAAAAAAATGGTGTTAGATGGCTTACCCAACCTTAGAAGCTTCTATTCGAATATGAAAAACACTTCAACAACAGAGGCAAACAATTTTAATCCTTCACGACCTCTCTTTTGTGAAAAGATGGCATTCCCTGCCTTGGAGGGCTTGACAATCGAATTTGTAAGAAACATATCAGGGATAATAGGGGACAAACAATTAAAACTCCTAGTCCAACAAGAAGAGAATGAATCCTTTTGGAACCTGCCGCATCTCCGAGATCTACGTATAACCAATTGCTCCAAATTGAAAGCAATAGTAGTAGCTAATAAGGAAGGAGGGCCCAACGATAAGCCTCTCATTTTTCGTGACCTGCATTCTCTATATCTTTCTGAGTTGAACAATCTGAAGAGTTTTTATAGCATTTGTGGATCTAAAGTAGAAGAAGAAATTTCCAAACCACAACCCCTCTTTAATGAAAAGGTGGCATTCCCTGCCTTGGAGTACTTGGAAATTGAGTATGTAGACAACATATCAGGGATAATAGGAGACAAACAATTAAAACTCCCAGTCCAACAAGAAGAGAATGAATCCTTTTGGAACCTACCGCATCTCCGAGATCTACGTATATCCACATGCTTGGAATTGGAAGCAATAGTTGTAACTAATAAGGAAGGAGGGGCCCACAATAAGCCTCTTATTTTTCGTGACTTGCATTCTCTAGATCTTTTTGGTATGAACAATCTAAAGAGTTTCTACAGCATTTGTGGATCTAAAGCAGAAGAAGAAATTTCCAAACCGCACCCCCTCTTTAATGAAAAGGTTGTGTTTCCTTCCTTGGAAAAATTGAGAATTCAGAGACTGAGCAACTTTAAACAAATATGGATTAGCACACCTCCAACCAACTCCTTTAATAAACTAAGAAGTTTGTGTGTGGACTGGTGTGAAGAATTACTATATGTTGCTCCATTAGAACTACTTGGAAGTTTGCAGAATCTACAATCACTGGAGATAAATGATTGTAAGTCCATAGAAGAGATATTCAAAACCAGAGAATCAAATGCTGGGGAAGGAATAGTTTCAAGAGATGAAGCAACAAGCGAACAAGTTGAAAGTATTCCCGTGCCCCCTCAGTTAAAAAGGGTTTCCATTACAGAATGTTCACACCTGGTAAGCTTTTGCTCTGGATATAAATTGCCACCATCGGTGCAATTGTCAATACAAGAATCGCACTCCTTTTGA
>JINXUAN15664
AAGCCTCTCATTTTTCGTGACCTTCATTCTCTACATCTTGAATGTTTGAAGAATCTGAAGAGTTTCTACAGCATTTGTGGATCTAAAGCAGAAGAAGAAATTTCCAAACCGCACCCCCTCTTTAATGAAAAGGTTGTGTTTCCTTCCTTGGAAAAATTGAGAATTCAGAGACTGAGCAACTTTAAACAAATATGGATTAGCACACCTCCAACCAACTCCTTTAATAAACTAAGAAGTTTGTGTGTGGACTGGTGTGAAGAATTACTATATGTTGCTCCATTAGAACTACTTGGAAGTTTGCAGAATCTACAATCACTTGAGATAGAATATTGTGAGTCCATAGAAGAGGTATTCAAAACCAGAGGATCAAATGCAGGGAAAGGAATAGTTTCAAGAGATGAAGCAACAAGCGAACAAGTTGAAATTATTCCCGTGCCCCCTCAATTAGAAAGGGTT
>JINXUAN15665
ATGGCCGCCCCAAAAGGAGGTGGATATCCAAAGATGGAATCTTCAAGGAATGATATTCACCAACCCATGCTTCAACACCTACCCATTCTAACACCAGAAGAACCATCGGAAAATCGCATCGAATATAGTAGCGGAGAACTTGAGAGAGTGTTGTGTGACCGAAGCGTGCCGCTCTGGCAGCGTCTCTGGCAGGCCACGTGGATTGAATTGAAGCTGTTATTCTTCTTAGCAGCCCCTGCTGTGATTGTTTATTTGATCAACTACTGTATGTCCATGTCAACTCAAATCTTCGCCGGCCACTTAGGCAATCTTGAGCTCGCTGCTGCTTCACTTGGCAACAATGGCATCCAAATGTTTGCCTATGGTCTCATGCTGGGTATGGGCAGCGCAGTTGAAACTCTATGCGGACAAGCATACGGAGCACACGAATACGAAATGCTCGGCATTTACCTTCAAAGATCAACCATCCTCCTCACTCTCACCGGCTTCGTCCTCGCTTTCGTCTACATTTTTTCCGAGCCCATTCTCGTATTCCTCGGCCAATCCCCCGACATTGCCTCTGCCGCTGCCCTCTTCGTCTACGGCCTCATCCCCCAAATTTTTGCCTACGCTGTAAACTTCCCAATCCAAAAATTTCTACAGGCACAGAGCATTGTGACGCCCAGTGCATACATATCTGCAGTCACATTAGTCCTCCACTTGATACTGAGCTGGTTGGCTGTGTACATGATTGGGCTTGGGCTTTTTGGCTCGTCACTAGTGTTAAGTTTGTCTTGGTGGATTATTGTGATAGCCCAGTTTATTTATATTGTGAAGAGTGAGAGGTGTAAGTATACGTGGGCTGGGTTTAGTTTACAGGCCTTTTCGGGCCTGCCGGAGTTCTTGAAGTTGTCCGCAGCGTCGGCGGTGATGCTGTGCTTGGAGTCGTGGTACTTTCAGATTCTTGTTTTGCTGGCTGGGTTGCTTGAAAATCCTGAGTTGGCTTTGGATGCTCTCTCTATCTGCATGACGATTGTAGGATGGGTGTTTATGATCTCAGTCGGGTTCAATGCAGCCGCCAGTGTGAGAGTGAGCAATGAGATTGGAGCTGGACACCCAAAGTCAGCTGCATTTTCGGTAGTAATAGTGAATTCAATCTCATTCATCATCTCCGTCATCGCTGCATTGATCTTGTTGGCGTTGCGACATGTCATTAGCTATGCCTTCACAGACGGTGAAGCTGTGGCTGATGCTGTCTCCGATCTCTGTCCACTTCTAGCCGTTACCCTCATCCTCAATGGAATCCAACCCGTTTTGTCCGGTGTGGCTGTGGGTTGTGGATGGCAATCGTTCGTGGCATACGTTAATGTGGGCTGTTATTACATAGTTGGAGTACCTCTTGGTGCAGTCTTTGGTTTTTACTTCAATCTCGGAGCAAAGGGAATATGGACAGGAATGTTAGGAGGCACAGTTATGCAAACCATAATCTTGATTTGGGTCACAGTCCGAACCGACTGGAATAAAGAGGTGGATGAAGCTAGGAAGAGGTTGAATAAGTGGGGAGACAAGAAGGAATCGCTTCCACAGGGTTAA
>JINXUAN15666
ATGGATAACCGCAAAGGCCCCACTGGAATTGGGTTCGACCAAGAGACAGGGTTGATCAATGCGTCAGATGAATGGTGGGCTAGAATGGAGAAGGTTGATAAAGAAAGTTGCAAGTTCAGAACAAAGCGGTTGGATCATGAGGAGTTGATACGTCGCGTATTCACTGGGGCTGCGGCAACGGGTAAAAATGCTTGGACGCCTGGCGAGATGCGGAACCAGTTGGAGGTGGAAGGGGAGTCCGACAGTGTTTACTTTTCTATGAACAGCAACGAATTGGGAGTAGCTGAAATGGTTAGCTTGATTAAATCCACAACCATTAACGCATCAGGTAGTGGCAGCAAAAAGAGGCACTCATCCGTCACAGCCGTGTAA
>JINXUAN15667
ATGACCGTTTTGCCCCTCCTTGATTTTGTTTATATCGTTTTCACCCCTCGCTTTATGTCAAACATTGATGGGAATATCTGCAGAGCTATTATCACACAGGGTGTAGTAGCTAGAGCTATTCAGCTACATCAAAGAGTGAAGATGAAGAGGGCCCTTCGTTCAAGGCCAGATCATTGTAGAAGCTCAAATCTGAAGAGAAAGACGAACCAAGCGACGACGATAGTCTGCCAAGGTGAACAAAAAAGCAGTCCCTCCTCCGACGATCCCCCAAACTGCAGAAAGTCGCCTATTTACTGCCATGTTGGGGGTTTTAGGGCTTCCTTTCACCTACCGAGAGCAGTTTAG
>JINXUAN15668
ATGTTGCTTCACCTGGAGCCAGCCAATAATGTCTTCATCCGAAGGAATACTCATCACCATCTCCCTATTATTGGGCACCTCCATAAGCGAAATTCCAAAATGGAGCAGTGGATTAGTTTGGTCAAGTCCCTGCATTTCATAAAGACATCCAACTGCTTCGGCCATAGTGACACTATGGCCACCGACAACATGGTTTACAGTGAATCCCTTACTTTGGGTCTTTACCGAATTAACCAAATCATCCATGCTTGTTGCCAATGCTTCTGCCCTGGTGATTCACTTTTTTACACGGCTGTGACGGATGAGTGCCTCTTTTTGCTGCCACTACCTGATGCGTTAATGGTTGTGGATTTAATCAAGCTAACCATTTCAGCTACTCCCAATTCGTTGCTGTTCATAGAAAAGTAA
>JINXUAN15669
ACCCAGATCTTCTCCGGCCACCTTGGCAACCTTGAACTCGCTGCTGCTTCTCTCGGCACCAACGGCATCCAACTGTTCGCTTTAGGTTTATTGATGGGGATGGGAAGTGCAGTAGAAACACTATGCGGACAAGCATACGGAGCCCAGAAATACGAAATGCTGGGCATATATTTCCAAAGATCAACCATCCTTCTCTCTATAACCGGCATCTTCATCACACTCATCTACATTTTCACCAAGCCCATGCTCAAACTCCTTGGCCAATCCAACGAAATCGCTTCAGCTGCAGCCTTGTTTGTCCACGGCCTCATCCCCCAAATCTACGCATACGCCGTAAATTTCCCCATACAAAAGTTTCTTCAAGCTCAGAGCATAGTGTTACCGAGTGCACTCATTTCAGGTGCCACATTTGTGGTACACCTCGTGTTAACGTGGGTTTTTCTGTACAAGGTTGGGCTTGGTTTGTTGGGTGCTGGGTTGGTGTTGAGCTTGTCTTGGTGGATTATTGTTGTGGGTCAGTTTTTTTATATAGTGAGAAGCCCCAGATGTAAGCGCACTTGGTCTGGGTTTAGTTTTCAGGCCTTTTCTGGGCTTATGGAGTTCTTTAAATTGTCGGCTGCGTCGGCAGTGATGATATGTTTGGAGTCATGGTATTATCAAATTATTCTTCTTCTAGCTGGGTTGCTTCATAATCCTAAGTTGGCTCTGGATTCTCTTTCCATCTGCATGCTAATTGGGGGATGCATAATGGTGATCCCAATTGGGTTCAATGCAGCGGCAAGTGTGAGGGTGAGCAACGAGCTTGGAGCCGGACATAACAAGTCAGCAGCATTTTCAGTAGTAGTGGTGAACTTAGTCTCTTTCATACTCTGTTTGATAGCAGCAATTGTTGTCCTTGCATTGCGCAATGTCATTAGTTATGCCTTCACGGATGGTGAAACTGTGGCCAAAGCTGTATCAGAACTTTGTCCACTTCTTGCCTTCTCTCTTATCCTTAATGGAATCCAACCCGTCTTG
>JINXUAN15670
ATGAAATTCACTGTGATGATACCACTGACCCTTTTTATATTGATCATTCTTGGTGGCTCTGTGTACTGTGAAAGGCCTTCTGTTGTAAATGTTGGAGCAATTTTCAGTTTCGATTCGGTCATCGGCAGAGTTGCCAAGGCCGCCATGGAAGCCGCGGCCTCCGATATCAATGCCGATCCGAGAATTCTCAGTGGGACTGAATTGAAGTTTATTATGGAGGATACAAATTGCAGTGTATTCATGGGGTCTATTGAAGCGTTTCAGGTAATTGAGAAGGAAGTAGTGGCAATAATTGGTCCACAGTCTTCTTCAATAGCTCATATGATTTCTCTGATTGCTAATGGTCTCCAAGTCCCACTTGTCTCTTATGCTGCCTCTGATCCGACTCTGTCTGCCCTTCAATTCCCCTACTTTTTCCGAACTACACAAAGTGATTCTTACCAAATGGCAGCCATGGCTGATTTGATTGATTTTTATGGATGGAAAGAGGTTATTGCCATCTTTGTGGATGATGAGTATGGAAGAAATGGAATATCTGCTTTGAATGATGAGCTTGCAAAGAAAATGTCAAAAGTTTCTTTTAAATTGACTTTGCCTACCCAATATGATCTCAGCGATTTAACTTATCTGCTCAACAAGTCCAAATTGCTTGGACCTCGTGTTTATGTTGTTCATATTAATCCAGACCCGGGATTGAGAATCTTTACTGTTGCTCAAAAACTTCATATGATGACTGGTAACTATGTGTGGCTTGCAACGGATTGGCTTTCTGCTACATTAGATACATTCTCCACAGAAAATCAATCTTCTTTAAAAATCCTTGAAGGGGTAGTTGGGCTTCGTCAGCATATCCCACAAACCGTCCAAAAAAAGGCCTTTCTATCTCGATGGAGAAAAATGCAGAAGAATGGGTTAATACATTCTGAATTGAATGTTTATGGATTTTATGCATATGATACAGTGTGGGCAGTTGCACATGCAATTGATAAATTTTTAAACGAGCACAACAATATGACATTTTCTTTCACTGACAAGCTACACAATGAAAAAGGAACTGAAACACAACTTGGGAAGCTCAAAGTTTTTGATGGTGGTAAAGTTCTATTAAAAAAATTGAAGGACACAAATTTCACTGGTTTGACAGGGCAAATTCAATTTACCACAGATCGGAACCTTGTGAACAGTGATTATGATGTCATTAACATTGCACAGATGGCAATTCATGGGGTAGGTTATTGGTCTAGTTTTTCAGGTCTCTCTACTCTACCACCAGAAACTCTCAAAGAGGAACAAATTAACCATTCCCATCCAGATCAGAATCTTGACAATGTTACCTGGCCTGGCGGGACAACAGAAAAGCCACGTGGGTGGGTGGTTGCCAGCAACGAAAGACCATTGAGAATTGGAGTACCAAATAGAGCCAGTTTTGTTGAATTTGTGACAGAATCACACAGCAGCCACAAAATACAAGGTTACTGCATCGATGTGTTTAATGAAGCCCGAAAGCTAGTCCCGTATGACATTCCTTTCAAATTTGAGCCATTTGGGGATGGTCAGTCCAATCCCAATTATAATGAACTTGTGAAGAAGGTTGCAGATGATGTCTTTGATGCGGTTGTTGGGGACATTGCAATTGTGACAAACCGGACGAAGATTGTTGATTTTACTCAGCCTTATGCTATCACAGGTCTCGTCATAGTGGCTCCCATCAGTGACTCAAAATCAACTGCTTGGGTGTTTCTCAAACCATTTACAGTAGAGATGTGGTGCGTCACTGCAGCTTCCTTTGTGATGATTGCAGTGGTTATCTGGATCCTTGAACATCGTGTCAACGATGATTTCCGGGGTTCTCCTAGGAGACAGATCATAACAATGTTTCTGTTCAGCTTCTCAACTCTGTTCAAGAAAAATCAAGAAGATACAGTAAGCACACTTGGAAGGTTGGTAATGGTGGTTTGGCTTTTCCTTTTGATGGTGATCACATCGAGTTACACAGCAAGCTTGACTTCAATCCTTACAGTCCAGCAGCTCTCATCATCATCCATCACAGGAATCGACAGCTTGATTGCAGGTGATTGGCCTATTGGTTATCAAGTGGGGTCATTTGCTTATAGCTATATGACGGAAATTCTTTACATACCTCAATCAAGACTCATTTCTCTGGGCTCCCCAGAAGAATATGATAAAGCATTGCGGCTAGGACCAAGCAATGGAGGTGTGGCAGCTATTGTAGATGAACTTCCATATGTCGAATTGTTTCTGTCACAGCAGACTGATTTTGGAATTGTTGGGCAATCATTCACAAGGAGTGGATGGGGATTTGCTTTTCAGAGAGACTCTCCACTTGCCTATGACATGTCCACGGCGATCCTCAAGCTTGCTGAGACCGGAAGACTTGAGGAGATACATGACAACTGGTTCTGTAAAGCAGGTTGTGCAGCAGACAGAAGAAAAACCCCAGAGCCTAATGAGCTCCAAATGAGCAGTTTCTGGGCTCTCTATCTTCTGTGTGGCGTTTTTACTCTCACCGCTTTGCTAGTCTTTTTTCTACGAACTATTCGCCAATATATCCGATACAAACGGAAGCTGATGGAACCTTCTTCTCCCTCATCCTCTGCATCAACGAGTACTCCGTGTTCTAAGGTCATTTATAACTTCTTTGACTTCATTGATGAGAAAGAAGAAGCTATCAAAAAAAGTGTTACTCAGCATGGTAATGCTCAACCTCCTCAGGTGTGCTGA
>JINXUAN15671
ATGGAGTCTAGTCTGTTCATTAGAAGAGCATTGATTTTGTTGATGTTCTGTATGTGGGTTCCAATGGAAGTCATGGGTGCGACTGGCAATGCTACTGTTTCGTCTTTGAGGCCGAGTGTTTTGAATATCGGAGCTTTGTTTACATTGAATTCAGTTATCGGACGATCAGCGATGCCAGCAATTACAGCTGCTGTTGATGATGTCAATTCCGATTCTACTGTGCTTTCTGGGACGAGGTTGAATCTTATTTTGCACGATACGAATTGCAGTGGGTTCCTTGGAACCATAGAAGCTTTGGAGCTGATGGAGAAAGATGTTGTCGGTGTAATTGGTCCACAATCCTCTGGAATAGCACACGTTATCTCCCATGTTGTGAATGAACTTCATGTACCAATGCTGTCATTCGCTGCAACAGATCCTACACTTTTGGCTCTACAATTCCCATACTTCCTCCGCACTACACAGAATGACTATTTCCAGATGTATGCTATAGCTGATTTGGTTGAATTTTATGGTTGGAGGGAGGTAATTGCTATCTTTGTTGATGACGATTATGGAAGAAATGGGATTTCCATATTAGGCGATGCCCTTGCAAAGAAACGTGCCAAGATTTCTTACAAGGCTGCATTTACTCCTGGAGCTGCTAAAACTGACATCGATGACTTGTTAGTTGCAGTAAACTTGATGGAATCTCGGGTTTATGTTGTTCATGTAAATCCTGACACAGGTCTGAATGTTTTTTCCGTGGCGAAGACTCTCGGGATGATGACTGCTGGCTATGTTTGGATCGCTACAGATTGGCTTCCTTCGGTGTTAGATTCGTCAGAACTAGTTGATTCGCACATAATGGATCCCTTACAAGGGGTTATTGCGCTTCGCCATCACACCCCTGAGTCCGATGTCAAGAACAATTTTACATCTAGGTGGAAATACTTGAAAAACAAGGAGAGAACAAGCTTCAATTCTTATGCACTCTATGCTTATGATTCTGTTTGGCTGCTTGCACGTGCACTTGATGTTTTCTTCAGTGAAGGTGGAAATATTTCCTTCTCCAATGACCCTAGGTTGCACGACAGTAATGGAAGCATGCTACAATTCGCGTCGTTACGCACTTTTGATGAAGGCCCGAAATTGCTCCAAATACTTCTCACAATGAACTTCACAGGTCTATCTGGTCAGATTCAATTTGATCCAGAGAAGAATTTAATTCATCCAGCATTTGATATTCTTAACATTGCTGGGACTGGGTCTCGCAGGATAGGTTACTGGTCAAACTATTCAGGCCTTTCTGTGGTTGCTCCGGAAACATTATATACGAAGCCCCCAAACACTTCTACTGGTAATCAACATCTTAACATTGTAATATGGCCCGGTGAAACTCCAAAACAACCTCGGGGTTGGGTGTTCCCTAACAATGGGAAGCCTTTGCAAATAGTAGTGCCTAACCGAGTAAGTTATAAACAATTTGTTGCTAAAGAAAAGGGCCCTCTAGGGGTGAAAGGATACTGCATTGACGTCTTTGAAGCTGCTGTGAACTTGTTGCCTTATGCTGTACCCCACGCATATACAGTATACGGTGATGGTGTGAGAGAACCTTCCTACAACAATCTTGTGTATGACGTTTCCCAAAATAAATACGATGCAGCTGTGGGGGACGTAACGATTATTACAAACAGGACAAAGATTGTAGATTTTACGCAGCCATTCATGGAATCCGGACTTGTCATACTTGTTCCGGTCAAACAGACAAAATCTAGTGCTTGGGCTTTCCTCAGGCCTTTTACTGTGGAAATGTGGTGTGTCACTGGTGCCTTTTTCCTTTTTGTGGGAGCTGTTGTTTGGATTCTAGAGCATCGGTTGAATCATGAATTTCGTGGTCCACCAAGCCAGCAGATTATGACAGTCTTCTGGTTCAGTTTCTCAACAATGTTTTTCTCACACAGAGAGAACACTGTGAGCACCTTGGGACGTTTAGTGCTGATACTATGGCTCTTTGTAGTGTTAATTATCAATTCAAGCTACACTGCAAGTTTGACGTCAATCCTTACAGTGCAACAGCTCACATCACAGATTGAAGGGATTGACAGTTTGATCTCGAGTACCGATCCAATTGGAGTTCAGGATGGATCATTTGCATACAATTATCTGATTGAAGAGCTCAACATAGCGGAGTCTAGACTCAGATCGTTAAAAGGCCAGGAAGAATATACAACTGCCCTTCGCCAAGGTCCGAAAAATGGTGGAGTAGCTGCAATTGTTGACGAGCTTCCATATGTTGAGCTCTTCTTGTATAACACCCAATGCGAATTTAGAATTGTGGGACAAGAATTTACTAAAAGCGGATGGGGATTTGCATTTCAGAGGGACTCGCCTCTTGCAGTTGACATGTCGACTGCCATTCTACAACTGTCAGAGAATGGCGATCTCCAAAGAATCCATGATAAATGGCTGTCGTCCAACACATGCCCACAAGGCAACCAAGTTGATGCAAACAGGCTCTCTCTCACAAGCTTCTGGGGCCTATTCTTGATTTGCGGCGTAGTGTGCTTCATTTCTCTTACGATATTTTTCTGTAGGTTGTGCTTGCAGTATCAGAAGTACAACCCTGATGGCCAGGAACAGGAGATCGAGGAGAATGAACCTGCTAGGCGTAGGCGATTACTGCGTGCACCTAGCTTCAAGGGCATGATTGATTTTGTTGATAAGAAAGAAGTCGAGATCAAGGAGATGATTAAGAGAAAGAGTAGTGATTCTAAGAGACAACCAAGCCAAAGCTCCGATGGGCAGCCCTGTTCACCTTAG
>JINXUAN15672
ATGAGTCTTGATTTTGTAAACCCATTTGTATCCAATCGCAATCTTGCCATGAGGAAGATCAACAAGATCCCAAGTATGAGTTTGGTCCAGGGCCTGGAGTTCATCAATCATAGCTTGCTGCCAAAGAGGATTAGTACAAGCCTCACGATAGGAGGTAGGTTCATAAGTAGAAAAGGCAGCAAATCCAACAATATAATCATGAAGATGGATAGGAGGTTGAGTTACCCGGCGTGGTCGACCCGTAAGAGGATCGATGGGAGGAAGAACCGGTGGAGAATGAGGTGGTGCAATAAGAGGTGGACCTTTAGGGAGAGCAGGCTAGACGGGATCAGGAGTGAGTAA
>JINXUAN15673
ATGGGCAAGACTAGTAGTTTGGTATCGTTCTTTCAAGAAATCCCAGATGTCTTTTGTAGGAGTAGTTACAGAGTCAAGCTGAAAGCGACCAAACTGAAGACTGATAGAAGTAACAGAGGTATTTCAAAACCAGGTAATGATTTGGTAATTCTTACTGCGCCATTCCTCAAGTCCGTCTTCATATGTAGCAGCAGTAGGAGCAGTAGTTTCATCAGTGTCAATGTCTTTCACTGGTTGGGTCACATCCCCGGTGATAATTCGCCAGAGCTTCTTTCTTTTGAAGAAGGAAGACATGGCTTGGGCCCACAGAACATAATTGGAACCATTCAAAATAACGGAAATGGGATGGGAGGCATCATAACGATCCATAATAATAGTTGA
>JINXUAN15674
ATGCTATGGAATATCGGGATTCAGATTTCCTTTCTTTTCTTCAGAGTCATGGTACACTGCCTCATCGTTCCTGTGCTAGCACGTCCTAGCAAAATGGCCGTGCTAAACGGAAACATAAGCATATTCTTGACACTACTCGTGCTCTCCTTCTATCTTCTTCCTGCCCTGAAAACTTTTGGGGGAAAGCTGCCCTCACTGCTATCTACACTATCAATTGTGCTCCTACCCCTGTCATCCATAATCAAACTCTTTTTGAACGTCTGCATGGCACTCCCTCCTCCATACACCAATCTTCAGGTTTTTGGCTCTGCCTGCTTTGTTCTGCTTCAATCCCATGAACACACCAAGCTTGAACTTCGTTTTCCTCTTTGTTGCTTTCTTGGGTATGGAATTGAACATAAAGGCTTTCGCTGTTGGGATCCTCTCTCTAAACGTCTTCGTATCTCCTACCATGTCGTTTTCTGGGAGCACCAAATGTTTTCCTCACTATCCTCCTTTCACTTACCCGCACTTTTCACTAATGTACTGTTTACTGATCCTTCCATCGATCTCTTTTCTGATGATTTTGATACAGGTTCCTCCTTCATCGAGACGCCCTTACTCACTCCTGATCCCGTCTAG
>JINXUAN15675
ATGGCTCTTACTTCCTCTTTTGAGCCCGTACGTGCCTCTCTGCTTCATCGCCATCCATTGCCCACTCTTGAACAAGCTATTTCTGAGCTGTTATCAGAGGAGACTTGTCACGGTATTCTCCAAACTCATCATGTGGACTTTGTTCTTGCCACTCCTCCGTACCGGCTATCATTTACCCAAGGGACCACTGCCTACCTCTATTGTCAGAATCGGGGCCTTCTTTTAACATATCTCTTAGTTAATTGCCCCGTTAGAACCTGCCGATACTGCAACAAACTTAGTTTTGGTCATCTGCAATAG
>JINXUAN15676
ATGAATGTCAAAAATATTTTTCTCAATGGTAATCTTCTTGAGGAGGTCTACATGCAACCTCCACTTGCGTCCACTTTTCCACCTCATAAGGTTTGCAAACTACAGCGTGCCCTCTATGGCCTCAAGCAGGCGTCCCATGCTTGGTTTGCTAAGTTCAGTTCTACTATTCATGACTTCGGGTTCACCTCTAGCTCCTATAACTCTGCTCTTTTTATACAGACTACTCCTCATGGTACCACTCTTCTCTTTCTGTATGTGGATGATATGATTATCACTGGTAATGATGAAGCTGGTATTCTCCACCTCAAACGTTTTCTCCACCGTCAGTTTGAGATGAAGGACCTTGGTCTTCTTAACTACTTTTTAGGCCTTGAAGTATCTCATGATTCTACCGGTTCTTATTTGTCCCAGACCAAATATGCATCCAATCTTTTGGCTCGTGCTGGTCTTACCGATTGCAAAGCTACCTCTACTCCAATTGATCCTCAGATTCGTCTCACTCCTCTCGATGGGGATCTCCTTTCTGAT
>JINXUAN15677
TCTCATGATTCTACCGGTTCTTATTTGTCCCAGACCAAATATGCATCCAATCTTTTGGCTCGTGCTGGTCTTACCGATTGCAAAGCTACCTCTACTCCAATTGATCCTCAGATTCGTCTCACTCCTCTCGATGGGGATCTCCTTTCTGATGCTACTATTTATCGCCAGCTCGTCGAAAGTCTTGTCTATCTCACAGTGACTCGTCCTGACATTGCCTATGCTGTTCACATTGTCAGTCAGTACATGTCGGCTCCTCGCACTCCCCACTATACTGCTCTACTCCGCAACCGTCGCTACCTCAAAGGCACTTTGTTCCATGGCCTTCACTACTTTGCTTCCTCTTTTCTTGAACTGCGTGCCTTTTTTGATGTTGATTGGGCTGGGGATCCTACAGATCGACGCTCTACTACATGA
>JINXUAN15678
ATGAGCCTTAGTGAAGATATCAGCAGGTTAATCGGCAGAAGCAATAGGGAGAAGATGAACAGTACCACAGGTAACATGTTGGCGAATGAAATGACAATCAATCTCAATATGTTTGGTGCGATCATGAAAAACATCATTGTGAGCAATCTAAATAGCACTCTGATTGTCACAATAGGGAGAGGTAGGACCAGAAGAAGAAACACCCATATCAGTAAGGAGCCAGCGAAGCCAGAGAAGTTCCTGAGTAGTATCAGCAAGAGCTCGGTATTCAGCTTTGGTACTAGAGCGGGCAGTGAGGGATTGTTTTTTGCTACGCCAAGTAAGAAGAGAATTCCCTAA
>JINXUAN15679
TCTGAGCTGTTATCAGAGGAGATTCGTCTCGGTACTCTCCAAACTCATTATGTGGACTCTGTTCTTGCCACTCCTCCGTATCGGCCATCACTTACCCAGCAGACCACTGTCTGCCTCTATTATCAGAATTGGAGCCTTCCTTCAATACACAATTACAGATTAATACAGAGTTATTCATTTGCTCTCTCTCTCCCTCTCTCTCTCTCTCAAACTATTGTTTCATGGTATCAGAGCCCAGTTATACAATTTTGGCATTTTTCAATTTTGGTGCTTAGTCCCATACACAGTGGCACTACACCAAACAGCTCGAAATCTTCTTACGATTCCAAC
>JINXUAN15680
ATGCCAAGGTCAATGTCATTGCCCAAGTTGACTAGATTTAGCATATCAATTGGGGAGAATATTAAATATAAGGAAAATTACTCCTCAACAAGGATCTTGAAACTCTGCGGCATTCCTATAGAAAACAAGTTCCGAGATGTGTTGGAGAAAGTTGAAGTGCTATATTTGAATAAATTGCCAGGTCTGAAAAAGGTTCTGCTTCATGACAGAGATGGAGGGGGGTTTCTTGAATTAAGGCATCTTGAAGTTATAGAATGTAATGATGTTGAATGTCTTCTTGGAATGCCTGCAAGGCGTCTAAAAATTCAACCACAAAGTTTGCCAGGTTCTTTTTCTAACTTGCACGAGTTACATGTACCAAATTGTGGATTCAAATGCCTCTTCTCACTCTCCATTGCAAGAGTTCTTGCGGGCCTCATGCATCTAGAAATAGAAAACTGTGAGGATATGGAAGAAATTGTTGGAAATGAAGAGCAAGAAAATGATGAGGAAATTATTTTTCTTTAA
>JINXUAN15681
TTGAACAATGGGAAAAGGAACCTCGTAATATTGGACGACGTTTGGAATCCACTTAACTTGGTGGACATTGAAATTCCAATTACTGATGGTAATAAGGGCTGTAAAGTTGTGATAACTTCACAGAAAAGAGGTTTGTGCCAAAAGATGTCAGTGCCAGTTGATCAGGAAGATTCCTTGAATGCAGTCTTAGCGGAGTTCCTAATGGGAGTCTTACGAGAGCCAGAAGCATGGGCCCTATTTAAGAAAGCCGCCGCAATTTCTCTGGACTCTGAAATCCCTTCTGAAGCAAAGGAAGTGTGTGACAAATGTGGAGGCTTGCCAGTTGCTATATGTGCAGTTACAGCAGCATTAAAAGATAAGGGCAAGCATGCGTGGAAAGATGCACTTCGACAACTAAAAAATTACAAGCTGAAAGAAATTGCAGGTATTGACCTAGATTTGTTCATCTCCTTAAAATGGAGTTATGATCGTTTAGAACCAAAGGATGCATGGTCATGCTTCTTGCTTTGCTCTTTGTTTCCGGAAGATGCTGAGATTTCAATTGATGACTTGGTGAGATACACTGTTGGGATGAGATTGCTTGATCAAAATCTGAATATATTTGATGAAGTAAGAGACAGAGTACTTGCCATGGTTGATGTCCTCAACGAATCTTGTTTGTTGTTAGATGGCACAAGCGAAAATGTGGTCAAAATGCACGATGTTATTCGAGATGTTGCACAATTGCGGAAGAGGAGAAAGGATATCTCGTGA
>JINXUAN15682
TTGAACAATGGGAAAAGGAACCTCGTAATATTGGACGACGTTTGGAATCCACTTAACTTGGTGGACATTGAAATTCCAATTACTGATGGTAATAAGGGATGCAAAGTTGTGATAACATCACGGAAAAGAGATTTGTGCCAAAAGATGTCAGTGCCAGTTGATCAGGAAGATTCCTTGAATGCAGTCTTAGCAGAGCCAGAAGCATGGACCAAAGAGTTCCTAATGGGAGTCTTACGAGAGCCAGAAGCACGGACCCTATTTAAGAAAGTTGCTGCAATTTCTGTGGACTCTGAAATCCCTTCTGAAGCAAAGGAAGTGTGTGACAAATGTGGAGGCTTGCCAGTTGCTATATGTGCAGTTACAGCAGCATTAAAAGATAAGGGCAAGCATGCGTGGAAAGATGCACTTCGACAACTAAAAAATTACAAGCTGAAAGAAATTGCAGGTATTGACCTAGATTTGTTCATCTCCTTAAAATGGAGTTATGATCGTTTAGAACCAAAGGATGCATGGTCATGCTTCTTGCTTTGCTCTTTGTTTCCGGAAGATGCTGAGATTTCAATTGATGACTTGGTGAGATACACTGTTGGGATGAGATTGCTTGATCAAAATCTGAATATATTTGATGAAGTAAGAGACAGAGTACTTGCCATGGTTGATGTCCTCAACGAATCTTGTTTGTTGTTAGATGGCACAAGCGAAAATGTGGTCAAAATGCACGATGTTATTCGAGATGTTGCACAATTGCGGAAGAGGAGAAAGGATATCTCGTGA
>JINXUAN15683
TTGAACAATGGGAAAAGGAACCTCGTAATATTGGACGACGTTTGGAATCCACTTAACTTGGTGGACATTGAAATTCCAATTACTGATGGTAATAAGGGCTGTAAAGTTGTGATAACTTCACAGAAAAGAGGTTTGTGCCAAAAGATGTCAGTGCCAGTTGATCAGGAAGATTCCTTGAATGCAGTCTTAGCGGAGTTCCTAATGGGAGTCTTACGAGAGCCAGAAGCATGGGCCCTATTTAAGAAAGCCGCCGCAATTTCTCTGGACTCTGAAATCCCTTCTGAAGCAAAGGAAGTGTGTGACAAATGTGGAGGCTTGCCAGTTGCTATACGTGCAGTTGCAGCAGCATTAAAAGGCAAGGGAAAGCATGCGTGGAAAGATGCACTTCGACAACTTAAAAATTACAAGATAAAAGAGATTGCAGATATCGATCAAAATTTGTTGATCTCATTAAAATGGAGCTATGATCGTCTAGAGCCCAAGGATGCACGGTCATGCTTCTTGCTTTGCTCTTTGTTTCCGGAAGATGCTGAAATTTCAATTGACGACTTGGTGAGATATAGCTTTGGGATGAGGTTACTTGATCAAGACCTGAATATATTTGATGAGGTAACAAATAGAGTACTTGCCATGGTTGATGTCCTCAACGAATCTTGTTTGTTGTTAGATGGC
>JINXUAN15684
TTGAACAATGGGAAAAGGAACCTCGTAATATTGGACGACGTTTGGAATCCACTTAACTTGGTGGACATTGAAATTCCAATTACTGATGGTAATAAGGGATGCAAAGTTGTGATAACATCACGGAAAAGAGATTTGTGCCAAAAGATGTCAGTGCCAGTTGATCAGGAAGATTCCTTGAATGCAGTCTTAGCAGAGCCAGAAGCATGGACCAAAGAGTTCCTAATGGGAGTCTTACGAGAGCCAGAAGCACGGACCCTATTTAAGAAAGTTGCTGCAATTTCTGTGGACTCTGAAATCCCTTCTGAAGCAAAGGAAGTGTGTGACAAATGTGGAGGCTTGCCAGTTGCTATACGTGCAGTTGCAGCAGCATTAAAAGGCAAGGGAAAGCATGCGTGGAAAGATGCACTTCGACAACTTAAAAATTACAAGATAAAAGAGATTGCAGATATCGATCAAAATTTGTTGATCTCATTAAAATGGAGCTATGATCGTCTAGAGTCCAAGGATGCACGGTCATGCTTCTTGCTTTGCTCTTTGTTTCCGGAAGATGCTGAAATTTCAATTGACGACTTGGTGAGATATAGCTTTGGGATGAGGTTACTTGATCAAGACCTGAATATATTTGATGAGGTAACAAATAGAGTACTTGCCATGGTTGATGTCCTCAACGAATCTTGTTTGTTGTTAGATGGC
>JINXUAN15685
ATGTTTGGTTGGGGCGACATCGGTAAAATATTATGTTCGGACGGTGTCATAAAAACCTGCAAAGCTGGCTGGTCTCACGTTGGCTATGTGATTCACTATAAGAAGAATATTCAAAAACTTGAAGATGAAATTGTAGGACTTGATGATGAATGGAGAAGGATCGACGGAAGTGCCCACAGAGCCAGAGACGATGCAGGAGTCATTGAGAATGATGTTTGGAAGTGGCTGATGTCCGCATATGGGATGAAAGCAGAAGTCGAGGTGTTTCTACTAGACATGGTAAGGGAAAACAAGTCCTGCTTTAATTGCTTGTGTCCAAATATTCATTGGCGTTACCGGCTAGGCAAGGAGTCCAAAAAGAAGACTGCTTGTGTTATTATCCTAAAAGAGAAGGGCGCCAAGTTTATGACATGCCCAGTGTCACACCGCGCACCTCTCCCAGACGTTGGATTCACATTATCTGCAAATTATGAAGCATTTGATTCAAGGAAACACATCTTCGAGGAGATCATAAGATCGTTGAAAGATCCTAGCATTAAAATGATTGGTATTTACGGACCAGGCGGTGTTGGCAAGACGACAATGGTGGAAGAGGTTCGCCAACTAGCAAAGAGAAATGGGCTTTTTCATTCCGTCGCAATGACAACTGTGTCCAAAGCTGTGGAAAAGGAAAAAGTTCAAGGTGAACTGGCAAGTCAATTGGGACTAAAGCTAGATGAGTATGGAAGAGCAGGTCAACTATTGAATAGACTGAGGAATGGGCAAAAAACCCTTGTAATATTGGACGACGTTTGGGAGCCACTTGACTTGGCAGATATTGGAATTCCTACTACAGATGGTGGTAACAATGAGCCACTTAACTTGCCAGATATTGGAATTCCTTTTACAACTGGTAGTGATATGGGCTGCAAAGTTGTGATAACTACGCGGAAACAACGTGTGTGCAAAATGATGCAAAAGTCTAGTGAACTAAAAAATTTCCCGATTCATGTGTTAACAAAGACAGAAGCATGGAGCCTATTTACGAAGGTGGCTGAAATTTCTGTGGACTTTGAAATCCCTTCTGAAGCAGAGGAAGTGTGTGACAAATGTGGAGGCTTGCCAGTTGCTATACGTGCAGTTGCAGCAGCATTAAAAGGCAAGGGAAAACATGCGTGGAAAGATGCACTTCGACAACTTAAAAATTACAAGATAAAAGAAATTGCGGATATCGATCCAAATTTGTTCGTCTCATTAAAATGGAGCTATGATCGTCTAGAGCCCAAGGATGCACGGTCATGCTTCTTGCTTTGCTCTTTGTTTAAGGAAGATGCTGAGATTTCAATTGACGAATTGGTGAGATATAGCATTGGGATGAGGTTACTTGATCAAAACCTGAATATATTTGATGAAGTAAGAGACAGAGTACTTGCCATGGTTGAT
>JINXUAN15686
GTAATATTGGACGACGTTTGGGAAAAATTTAACTTTGCAGACATTGAAATTCCAATTACAAATGGCAATATGGGCTGCAAAGTTGTCATAACGTCACGGAAAAAAGGTTTGTGCCAAATGATACCAATGCCAGTTGCTCAGGAAGATTCCTTGATCGGAGTGCCAGAAGCATTGACAAAGGAGATCCTGATCGGTGTCTTAGCAGAGCCTGAAGCATGGACCCTATTCAAGAAAACCGTGGGAATTTCAATTGATTCTGAAATCCCTTCTGAAGCGAAGGAAGTGTGTGGCAAATGTGGAGGCTTGCCCGTTGCTATACGTGCAGTTGCA
>JINXUAN15687
ATGGGTGCTTTGGTTAAGCTTGTAGACGCAATACTCTTCCTCGTATTCACTGTGATCGCTCTTGCTGCGCCACTCATTGACGGACAGACTTGCCTTTCTGTAGATCTCTTCCCTAAGGTTCTCGTCGATCTCAAGCTCTGGTACACCAGCGAATATGGCGATTACTTGTTCACCGATAAGCCCAATTTTTTTGTGGGTCTTGTTTGGCTCGAGCTTCTCTTCCAGTGGCCCCTCTGTCTCGCCAATCTTTACGCCATTTTGGCTGGCAAGTCTTGGTTTCCCACCACTTGCTTGATCTATGGCGCCTCCGCTTTCACTTCCATGGCTGCGATATTATCAGAATTGATGAGGTCCAACAAGGCATCAGATAAGCTGCTGATGATGTACTCCCCTTTCATGGGTTTTGCTGTTTTAGCAATTTTGCGAGGCCTCCTAACACACTCTGGCAAGACTACAGCAGCTGGCAAAAGACCTGTACTGAATAGGAAGAAAAGGGCTTGA
>JINXUAN15688
CTGGTCATGAAAGATGGAAGGATTGCTCAAGCTGGGAAATACAACTACATTCTCAATTCAGGGACTGATTTTATGGAACTCGTGGGTGCACATCAGGATGTTTTATCAACACTAGATTCCACAGTCGCTAAGTCAGTCTCGGAGAATTTAGCTATAAGCGAGGAAGATAGTAGTGATATGGGGAGCGATCAGAAACCTGTCCAGAAAGAGGAAACTGAGCATGGTCAAAATGGTAAAGGAGATGATATTGTGGGGCAAAGAAAAGGACAACTCGTTCAAGAAGAAGAAAGAGAGAAA
>JINXUAN15689
ATGGGAGTTCTTGCAGCATCTAAGGCAGGCATGTTGGCTTTCCTTTCTCACCCATATTCACTAATTTATGCACCCACTGATTTCCTTTTCCAACCTATATATTTGCGTGGGTTTTCTGGTTCATTGCATCTAATTTTGTTGCTAGTTCTGTTTTTGTCATGGGTTATCAGGAAATTCAAATTTAGTCATAGTGAAGTCTCAAAACAGAGTGCTAGCAAAACTAGAATTTCTTGCTACAAACAAACTCTATTGTGTTGTCTGGGTCTTTCACTTTTTAATCTGCTTCTTTGTTTATTGAACTGTTTTTATTGGTATAGAAATGGTTCGTCTGATGAAAAGATTGTAACCTTTTTGGATTTAGTACTCAGAACTCTTGCTTGGTTAGCAATCTCTGTTTAT
>JINXUAN15690
ATGGGAGTTCTTGCAGCATCCAAGGCAGGCATAATTTATGCACCCACTGATTTCCTTTTCCAACCTATATATTTACGTGGGTTTTCTGGTTCATTGCATCTAATTTTGTTGCTAGTTCTGTTTTTGTCATGGGTTATCAGGAAATTCAAATTTAGTCATAGTGAAGTCTCAAAACAGAGTGCTAGCAAAACTAGAATTTCTTGCTACAAACAAACTCTATTGTGTTGTCTGGGTCTTTCACTTTTTAATCTGCTTCTTTGTTTATTGAACTGTTTTTATTGGTATAGAAATGGTTGGTCTGATGAAAAGATTGTAACCCTTTTGGATTTAGTACTCAGAACTCTTGCTTGGTTAGCAATCTCTGTTTAT
>JINXUAN15691
ATGTCTTGTTATTTCCTTGTTATTTCTTTGTTCTTTAACAACAAACACCAATCTCTACCAACTCAATTCTTGGTTTCTGATGTCGTTTCGGTGGTTACCGGTTTGTTCTTCTGTTGTGTGGGGTTTTTGGGGAAGAAGGAAGGTGAAGATACCCTTCTTCAAGAACCCCTTTTGAATGGCAGTACTAGTATAAGTAATGGTACAGAGTTGAACAAGTATGGTGGGGGTGAAGCTATTGCCCCTTGTTCTAATGCTAGTTTTTTTAGTATCCTTACTTTCTCTTGGATGAGTCCTTTGATTGCCTTTGGTTATAAGAAGGCCTTAGACCTCAAGGATGTTCCTCAACTCGATCGCGTTGACAGTGTCAAAGGGGCATTTCCAATTTTTAGAAATAAGCTAGAGTCCAATGATGGAAATGGAAGCGGAATAACCACAATTAAGCTAGTGATGGCGTTAATTTTCACCACGTGGAGGGATATTCTAATCACTGCTCTTTTAGTGCTTGTATACACATTGGCATCTTATGTCGGTCCATACCTCATAGACAACTTTGTTCAATACCTTAGTGAACGTCAAGAATCTAAAAAAGAAGGCTACGTTTTGGTTTCTGCATTTATTATTGGAAAGCTTGTTGAGGGCTTGGCGCGGAGGCACCGTCTTTTAATTTTGCAGAAGGCTGGAATTAGGGCCAAGGCAGTGCTGGTTGCCATGATCTACAATAAAGGTTTGACAGTTTCGTGCCAATCCAAGCAAGTGCACACAAGTGGGGAGGTCATCAATTTGATGACCGTTGATGCTGAGAGGATCGGTGATTTTGGTTGGTACATCCATGATCCGTGGATGGTCATCCTGCAAATCATTTTGGGCTTGGCAATTTTATATAAAAATCTTGGGTTTGCTTCTATTGCTGCACTTGTTGCTATTGTATTAGTGATGTTGGCAAATCTTCCACTTGGTAGTTTGCAAGAGAAGTTTCAAGATAAGTTAATGGAGTCTAAAGATAAAAGGATGAAAGCAACATCTGAAGTGTTGAGGAACATGAGGATTCTCAAGCTTCAAGCTTGGGAGATGAAGTTTTTATCTAAAATTGTCAAGCTCAGGAAAGTTGAGGAGGGATGGTTGAAAAAATCCTTGTACACCATAGCTATAATCACTTTTGTCTTCTGGGTTGCACCTACATTTGTGTCCTTAGTAACTTTTGGTGCTTGTTTGCTTCTGGCAATCCCACTTGAATCGGGGAAGGTCTTATCTGCACTCGCAATATTTAGAATGCTTCAAGCGCCTATCTATGACCTTCCCGACACAATCACATTTGTATATCAGACTAAAGTTTCCCTTGACCGAATAGCCTCATTCCTTCGTCTTGATGACTTGCAGCCTGATGCTATAGAGAAGCTTGATAGAGGTAGTTCTGAAACAGCAATTGAGATAGTCGAGGGTAATTTCTCTTGGGATATGGCTTCGTCTAATCCAACATTGAAAGATATAAATATCAACGTGTCACATGGTATGAGGGTTGCTGTTTGTGGTACCGTTGGCTCCGGCAAGTCGAGCTTGCTCTCTTGTATTTTGGGAGAAGTGCCCAAAATGTCGGGGACCCTCAAGCTTGGTGGAACAAAGGCCTACGTTGCTCAGTCACCGTGGATACAGAGTGGAAAGATAGAAGAGAATATACTGTTTGGCAGAGAAATGGACCGAGAAAGGTATGAGGTGGTCCTTGAAGCTTGTTCTTTGAAGAAGGACTTGGAAATTCTGTCATTTGGTGATCAAACAGTCATAGGTGAGAGGGGAATCAACTTGAGTGGGGGACAGAAGCAGAGAATACAGATTGCACGTGCTCTATACCAAGAGGCTGATATTTATCTATTTGATGATCCATTTAGTGCTGTGGATGCTCATACAGGAAGCCATCTCTTTAAGGAATGTTTACTGGGGCTTTTGGGTTCAAAAACAGTCATTTATGTGACTCATCAAGTAGAGTTCTTACCTGCTGCAGATCTCATCCTGGTCATGAAAGATGGAAGGATTACCCAAGCAGGGAAATACAACGACATTCTCAATTCAGGGACTGACTTTATGGAGCTTGTCGGTGCACATCAGGAAGCTTTATCAGCTCTTGATTCCACAGTAACTAAGTCAGTCTCGGAAAATTTAACTATAAGCGAGGAAGATAGTGATATGGGGAACAATCAGAAGCCTGTCCAGAAAGAGGAAACTGAACACAGTCAAAATGATAAAGCAGATGAAATTGTGGGGCAAAACGAACAGCTTGTTCAAGAAGAAGAAAGAGAGAAAGGTCGAGTTGGTCTTTCAGTCTACTGGAAATATATCACGACAGCATATGGAGGAGCTCTTGTGCCCTTCATATTGTTAGCACAAGTTATATTTCAGTCACTTCAAATAGGAAGCAATTATTGGATGGCTTGGGCAGCTCCGGTGTCAAAGGACGTGGCACCTCCAGTTTCAGGCTCTACTCTCATAACTGTTTATGTAGCTTTGGCAATTGGATGTTCTTTCTGCGTTCTTGCCAGAACCTTGCTTCTTGTAATGACTTGGTATGAGAGTGCCACGATACTCTTCAATAGAATGCATTTCTGCATTTTCCGTGCTTCCATGTCTTTCTTTGACGCCACCCCAAGTGGGCGAATCTTAAATAGGGCATCTACAGACCAAAGTGCACTGGATGTGAACGTTCCAAATCAAGTTGGGAATTTTGCCTTCTCAACAATAGAGCTCTTGGGAATTATTGCAGTAATGTCACAAGTTGCATGGCAGGTCTTAATTGTATTTATTCCTGTCATTGCAACTTGCGTTTGGTTGCAGCAACATTACATTCCTTCTGCACGAGAACTAGCTCGATTGGTTGGAGTATGCAAAGCTCCAGTGATACAGCATTTTGCTGAAACCATCTCAGGATCGGCAACTATTAGGAGCTTTGATCAGGAATCGAGATTCATAGAGACAAGTGTGAAACTGATAGATGGGCATTCTCGGCCAAAGTTTTACAATTCTGCTGCAATGGAGTGGCTGTGTTTCCGCTTGGATATGTTGTCTGCTATTACATTTGCCTTCTCTTTGGTTTTCTTGATCCTTGCTCCCCCTGGAACAATTGATCCGAGTGTTGCGGGGTTAGCGGTGACATACGGTCTTACTCTGAACATTACACAAGCACGGTTTATATGGAATCTTTGTAGAGTGGAGAATAACATTATATCGGTTGAAAGGATATTTCAATACACTTCTATCCCAAGTGAGCCTCCTCTTGTGATAGAAACAAATAGGCCAGACAGTCACTGGCCACTTCATGGACAAGTTGACATCCAAGACCTTCAGGTCCAATATGCCCCTCACATGCCGCTAGTGTTACGAGGCCTTACGTGCAGTTTCCATGGAGGAATGAAGACTGGAATTGTAGGGAGGACAGGCAGTGGTAAATCAACTCTCATACAGACGCTTTTCCGCATTGTTGACCCAACTGCTGGTCAAATTCTGATAGATGGTATTGACATTTCCTCAATTGGACTGCATGATTTGCGATCTAGACTAAGCATCATTCCTCAGGACCCAACCATGTTTGAGGGCACGGTGCGAAGTAACCTGGACCCGCTTGAAGAGTACAGTGACGAACAGATTTGGGAGGCTCTTGATAAGTGCCAACTCGGAGAAGAAGTGAGGAAGAAGGAAGGAAAGCTTGATTCAACAGTTACAGAGAATGGGGAGAATTGGAGCATGGGTCAGAGGCAGCTGGTTTGTCTAGGACGAGTGCTACTCAAGAGAAGCAAGGTTCTGGTGCTCGATGAAGCTACCGCATCAGTTGATACAGCAACAGATAACATTATACAGCAAACACTTCAGAAACACTTCTCTGGCTGCACAGTGTTAACCATTGCACATAGGATTACATCTGTGGTTGATAGTGACATGGTTCTATTGTTAGATAATGGACTTATTGAGGAATATGATTCTCCAAGAAAGTTACTTGAAAACAAGTCATCCTCATTCGCAAAGCTTGTTGCAGAGTACAGTATGCGGTCAAATTCTAGTTTTGAAAAGTCGGTAAACAATTGA
>JINXUAN15692
AATAACATTATATCGGTTGAAAGGATATTTCAATACACTTCTATCCCAAGTGAGCCTCCTCTTGTGATAGAAACAAATAGGCCAGACAGTCACTGGCCACTACATGGACAAGTCGACATCCAAGACCTTCAGGTCCAATATGCCCCTCACATGCCGCTAGTGTTACGAGGCCTTACGTGCAGTTTCCATGGAGGAATGAAGACTGGAATTGTAGGGAGGACAGGCAGTGGTAAATCAACTCTCATACAGACGCTTTTCCGCATTGTTGACCCAACTGCTGGTCAAATTCTGATAGATGGTATTGACATTTCCTCAATTGGACTGCATGATTTGCGATCTAGACTAAGCATCATTCCTCAGGACCCAACCATGTTTGAGGGCACGGTGCGAAGTAACCTGGACCCGCTTGAAGAGTACAGTGGCGAACAGATTTGGGAGGCTCTTGATAAGTGCCAACTCGGAGAAGAAGTGAGGAAGAAGGAAGGAAAGCTTGATTCAACAGTTACAGAGAATGGGGAGAATTGGAGCATGGGTCAGAGGCAGCTGGTTTGTCTAGGACGAGTGCTACTCAAGAGAAGCAAGGTTCTGGTGCTCGATGAAGCTACCGCATCAGTCGATACAGCAACAGACAATGTTATTCAGCAAACACTTCAGCAACACTTCTCTGGCTGCACTGTGCTAACCATTGCACATAGGATTACATCTGTAGTTGACAGTGACATGGTTCTATTATTAGATCATGGTTCATATCACTTAGTTCTGTTCTGTGACTTTTCTATCTCCTGTTACTGTGAAATCTTTTTAATTTTGTTTTCTGGTGCAGGACTTATTGAGGAATATGAT
>JINXUAN15693
ATGGATGAAGAGATTGAAGCTATTGAGAAAAACAACACTTGGGAATTAACAAATCTTCCCAATGGGCAGAAGACGATCGGTGTCAAGTGGGTCTACAAAACCAAGTTGAATGCGAAAGGAGAAGTTGATAAGCATAAAGCACGTTTGGGGGCAAAAGGTTACAGACAGGAGTTTGGCATTGATTACAAAGAGGTGTTTGCTCCAGTTGCAATGCTAGACACTATTCGGCTAGTGCTCTCTATGGCTGCACAAAATTCATGGCCTATCTTCCAATTAGACGTGAAGTCAGCATTTCTACATAGCGAGTTATAG
>JINXUAN15694
AAGCATACACTTTATGTGAAAATTGGACTTCGAGGAAAAATTCTTTTTGTATGCTTGTATGTTGACGATTTGATCTACACAGGAAATGATAAGGCTATGTTTGATGATTTTAAACAATCAATGATGTTAGAGTTTGATATGATAGATCTTAGAATGATGCACTACTTGCTTGGCATCGAAGTTGTGCAATCTTCTGTTGGTATCTTTATTTTTCAAAAGAAATATGTTCAAGAGATTTTGGATAGGTTTCAAATGAAGAATTGCAACCAAGTTGGCACACCAACAGAACATGGTTTGAAGCTACTGAAGGATCCCGGAGGAAAGAAGGTAGAAAACACTTTCTACAAGTAG
>JINXUAN15695
GCATGTCAAGCTATTAGGCTGAGGAAGTTACTTGAAAAATTACACTACCATCAACAAGGTCCAATTCCAATCTATCGTGATAATAGCTCTGCCATCAAGTTATCCAAAAATCCAATTTTTCATAGAAGAAGCAAACATATAGATGTGCGTTTCCATTTTCTACGCGATCTCACAAAGGATGGAACTATAAATATGATATTTTGCAAAAGTGAAGACCAAACTGCAGACATTCTAATCAAACCACTCAAATTGCCTGCATTCTTAAAGCAGAGACAATTGCTTGGTGTTTGTTCTTTGAAAGATTTTGCTTAA
>JINXUAN15696
ATGCAGACTTATATGAGACAGAAAAATTTTAAACTTTATATACATACATATACACATCATCATATATATAGAGAGAGACTAGACAGAAAGGGACTTGGCCCTGAATACAGAATAAACAAAAACAAGAAAACAAAACTTGAACTTTATGTACATAGCCATAACCACTTGACATATCCGAAACCTCCACGGGAGGCACATAGGTTGGCTGACAAAAACAGAATCCAGGCAGACGCCCCTAAGCCAGGTCATGCGCCTGATCACCTAGATCTTGAATTCTTGAGTTTTCCCCTTCAATTTCTCTTCTTCTTTCTTTGTTTCTTGAAGTCCATGAGCTTACTCTTTCTCTCTCTGGATTTTCATTCTCAGCAAAATGTGTTTTTGAATCAAATGGATTACACCTAC
>JINXUAN15697
ATGAAGTTCTTCAGAGAATTCGGGTCGTTTTGTGGTGCTGCCACCATGGCAGCTGAGCCTGCAGCCGCTCCTCTGCCACAGAAAGACGTGGCAGCGCCAGGGAAAAGCCAGGCGTCTTCTCGGAGGAGCAGCCGGCCAACGAAACCAAACTCGACGGTGAACTGGAAACCGAAACTTTCGATGATTTCGGAGGCCGGCGTCGTTGTCTCAGACAATAATGATAGGAGAAAGACTAAAAACACGGTTAGGTGTCAGAAGAAAGCGTCCGAGAAATCAAGATCATCGGCTACCGCTAGGTCTCCCAGCCACCACAATGATTACGGGTATGATTCGGTGGCGCTTCCTGTGTTCTCGCCGACGCCATACTTATTTTGA
>JINXUAN15698
ATGGCTAGAATGGTTGGCATTTTTGTATGTCTCTTGATTGTTATGATGGATATTGCAGCAGGCGTACTTGGAATCAAAGCCGAAGCTGCTCAAAACCGGACTAAACATGTGAGACTATGGTTATTTGAGTGCAAAGACCCAAGCCATGAAGCCTTCAAATTAGGGGTAGCAGCAATCACCCTTTTGAGCCTGGCCCATGTTCTTGCCAATTGGATTGGTGGTTGCAGCATTTGTACACGAGAGGAGTTCCAAAAAGCATCCCCTAGCAAGCAATGCTCATTGGCTTGCCTCTTTCTTACCTGGGTAGCATTGGCTATTGCATTGGCCTTGATGGTTATTGGGACAAAGTCAAACCACAAGTCAAGAACTACATGTGGGTTCACACATCATCACTATTTGTCCCTCGGAGGCATTTTGTGCTTTGTTCATGCAGGGTTCTCTGTTGGTTATTACGTTACTGCCACTGCTGCATTTGGTTAA
>JINXUAN15699
ATGCGGTCGCCAAGTGCGGTGCATCCTCAGGGCGATGCCATTGTTCAAAGAAAAGGTAGGGTTCATTATTCACATAATCAAATAGTTAATTGTTGTTATAATTATTGTATTTTATGGATTTCATTGAGTGTTTTTTTTTTTATTAGGAAATTGAAGGTGAAGAGAGTGGTGAGAGTGCCGACAATAAGTGTGAAGTTGGCTGACATACCACCGGATGATTACTCCTGGAGAAAGCATGGTCAAAAGCCCATCAAAGGTTCCCCACATCCAAGGTGTGTGATCCCCCTGGCCCCGTTTGTTTTCGGGTATGAAAGGGGGATTGGCATTAAGATAGCTATGGGTCCCATTTAA
>JINXUAN15700
ATGAAAACAGAACTGAGAGGTACTAGAACAACACCCATTTCATTACAAAACCCTAGTCTCTTGAGTAGTGCTCAGAGCTCTCTATCGGGTGCACTCAAAGGGTGTCTCGGCAGCCTTGACGGAGGGTGCATAGAGAAGCTTCTACTCCACTGTGCAAGTGCCCTAGAGAGCAACGATGTGACTCTAGCTCAACAAGTCATGTGGGTTCTCAACAACGTGGCCTCTGCTGTCGGAGACCCTAACCAGAGGCTCACCTCATGGTTTTTAAGGGCACTCATCTCTAGAGCATCTAGGGTTTGCCCTACAGCCATGAATTTTAATGGAAGCAACACCCTTCTTCAGAGGAGGTTGATGTCGGTCACTGAGCTTGCCGGGTATGTTGACTTAATCCCTTGGCATAGGTTTGGGTTTTGTGCATCAAACAGTGCCATTTTTAAGGCAATTGAAGGGTGTCCTAAAGTTCATATCTTAGATTTTAGCATCACTCACTGTATGCAATGGCCTACTCTCATAGATGCATTGGGTAAGAGGGAGGGAGGACCGCCTTCGCTTCGAATCTCGGTTCCTTCATGGAGGCCTCATGTTCCTCCCTTGCTCAATGTGTCGAGTGAAGAAGTAGGTTTGCGCTTGGCGAATTTCGCTAAGTTGAGGGAAGTTCTCTTTGAATTCAATGTCATTGAAGATCACACATCCTCATCTGAAGAATCCTCTAGCTTTCACTATGACTCACTCTTAAGTAAACTCAATCCAGCTACCTTAAATCTTAGGGATGATGAAGTTTTGGTCATCAATTGCCAAAACTGGATAAGGTATTTGCCCGATGAGCAACAAGGGTGTGCTCGCGACGCTTTTCTTGAAATAATTAAAGGGCTTAATCCTCGCATTATCATCATAGTCGATGAGGACTCCGATTTAGGTGCATCGAGTCTCACTTCAAGGATTACTACATGTTTCAATTATCTTTGGATACCTTTTGATGCCTTGGAAACTTTCTTGCCTAAGGATAGTACCCAAAGAATAGAATATGAAGCTGATATTGGTCATAAGATTGAAAATATAATCGGTTTTGAAGGGATTCAAAGGATAGAGAGGTTAGAATCTGGAATTAAGTTGTGTCAGAGGATGAAAAACTCCTGTTTTTTAAGTGTTCCATTTGATGAAGAGACTGTTGGGGAAGTTAAGCTGTTGCTAGATGAACATGCCAGCGGTTGGGGAATGAAGAAAGATGAAGATATGTTGGTGCTTACATGGAAAGGCCACAACTCGGTGTATGCCACAGCTTGGGCCCCTTGTGTGTTTGAGGATTGA
>JINXUAN15701
ATGGATGTCTCTTGTGATCTTGAAGTGGATGTCAATGGGGAAGAGGTTTTCATTGTGGACAAGAAAATAATTTCTTCATATTCAGGAAGAATAAGAAAATTATTCAGTAAATTGACGGGTGGGGCGAAGAGTCTGAAGGTGATATTCCATGACTTCCCAGGAGGGGCAGAGAGTTTTGAGCTCATGGCACGGTTCTGCTACAACAATGGAAAAGTTGAAATTAATCCCTTGAATCTCTCTCTCTTATACTGCATTGCAAATTTCATGGAAATGAACAAATCTGTCTCTGGATCAATCAGTTTACTTGAGCAAACTGAGAAATCTCTTGAAGAGATCAGGTACTGGACATGGTCCGAGCTTTTGGTAGCCCTGAAGCAGTGTCAAGATTTACTTCCTGTTGCGAATTCTTCGGGTATACTTATAAAATGCTTGGATTCTCTGTTTGGAAGGCTTGCATTGGGCAACGAAACGAGTCCATGCCCATCTATTTCTTCAACTGATAGCTTTGGGATTCGGTTTTCTTGCGACACTAGAAGCACTGAGAGCTTGAAAAATAGCTCTTTTCGAGCCACATGGTGGTTTGAAGGTCTTGTGGCTTTCAATCCTAACTTGGTTGAAATGTTGACAAAATCAATGGTTTCCCGGAAATTCGACCATGTCATCATAAGCCGGTTCCTCTTTTATTACCAGAAATCAAGGTTTATTCTAGCTACATCTGATGAGAAAAGGAAAATCAGTGAGACTGTAGTCAACATGCTCTATTCTCTAGATCAGAATGCCATTTCTTGCAAGAGTTTATTTGGGAATCTTAGAGTTACTCTGAACTTAAACATAAGCAAATGTTGCAGGAACAAGTTAGAGAGCATGATCGGTTCACAGATGGACCGAGCAACCCTAGACAGTCTGCTTGTTCCATCTCCAATTGGATCAAATTGTCTATATGATGTGAATTTGGTTCTGAGACTTTTGAAGTCATTTCTTGGCAAAGGAGTAAGTTGTGTGCCATTGGTTCAACTGAAGAAAGTTTCTAGCTTGATGGACTTGTACATAGCAGAAGTAGCACCTGATCCTTGTTTAAAACCATCAAAATTTTTGGCTCTAGTTAGGGCCCTTCCAGATTCTGCCCGAGAATCCTATGATGGAATCTACCGTGCCATGGACATGTATCTAGAGGTCCATGCTGGATTAACCAAAGAGGAACAGATAAAGGTGTGTTGTGGACTGAATTATGAGAAGCTCTCATCAGAAGTTTGCAACCGCCTTGCTCAGAATGAAAAATTCCCATCGAAATTGGCTATCCAAGCTCTCTTCTCTCAGCAGTGCAAGCTCAAAAGCTTGCTCACAGATACCAACCAAACAAAACCCTTCATCGATTCACCACTTAGTTTTGTGGACATTGATACAAAGGGAAAGGAAGATGAGAGCTGTGAACAAATTGTGGTTTATGCTGGAAAGCTTGATCTTTCAGCCGAGAACGAGAAGCTCAGGGCACATCTGCAAGGTATGCAATGGAGGGTACTTGAATTGGAG
>JINXUAN15702
ATGGCACGGTTCTGCTACAACAATGGAAAAGTTGAAATTAATCCCTTGAATCTCTCTCTCTTATACTGCATTGCAAATTTCATGGAAATGAACAAATCTGTCTCTGGATCAATCAGTTTACTTGAGCAAACTGAGAAATCTCTTGAAGAGATCAGGTACTGGACATGGTCCGAGCTTTTGGTAGCCCTGAAGCAGTGTCAAGATTTACTTCCTGTTGCGAATTCTTCGGGTATACTTATAAAATGCTTGGATTCTCTGTTTGGAAGGCTTGCATTGGGCAACGAAACGAGTCCATGCCCATCTATTTCTTCAACTGATAGCTTTGGGATTCGGTTTTCTTGCGACACTAGAAGCACTGAGAGCTTGAAAAATAGCTCTTTTCGAGCCACATGGTGGTTTGAAGGTCTTGTGGCTTTCAATCCTAACTTGGTTGAAATGTTGACAAAATCAATGGTTTCCCGGAAATTCGACCATGTCATCATAAGCCGGTTCCTCTTTTATTACCAGAAATCAAGGTTTATTCTAGCTACATCTGATGAGAAAAGGAAAATCAGTGAGACTGTAGTCAACATGCTCTATTCTCTAGATCAGAATGCCATTTCTTGCAAGAGTTTATTTGGGATTCTTAGAGTTACTCTGAATTTGAACATAAGCAAATGTTGCAGGAACAAGTTAGAGAGCATGATCGGTTCACAGATGGACCGAGCAACCCTAGACAGTCTGCTTGTTCCATCTCCAATTGGATCAAATTGTCTATATGATGTGAATTTGGTTCTGAGACTTTTGAAGTCATTTCTTGGCAAAGGAGTAAGTTGTGTGCCATTGGTTCAACTGAAGAAAGTTTCTAGCTTGATGGACTTGTACATAGCAGAAGTAGCACCTGATCCTTGTTTAAAACCATCAAAATTTTTGGCTCTAGTTAGGGCCCTTCCAGATTCTGCCCGAGAATCCTATGATGGAATCTACCGTGCCATGGACATGTATCTAGAGGTCCATGCTGGATTAACCAAAGAGGAACAGATAAAGGTGTGTTGTGGACTGAATTATGAGAAGCTCTCATCAGAAGTTTGCAACCGCCTTGCTCAGAATGAAAAATTCCCATCGAAATTGGCTATCCAAGCTCTCTTCTCTCAGCAGTGCAAGCTCAAAAGCTTGCTCACAGATACCAACCAAACAAAACCCTTCATCGATTCACCACTTAGTTTTGTGGACATTGATACAAAGGGAAAGGAAGATGAGAGCTGTGAACAAATTGTGGTTTATGCTGGAAAGCTTGATCTTTCAGCCGAGAACGAGAAGCTCAGGGCACATCTGCAAGGTATGCAATGGAGGGTACTTGAATTGGAGAAAGATTGCAGAAAAATGCAATCCCAAATGACAAAGATCATGAAATCAAGATTATCAAGCCACAGTAATGCTAAATCTTCACCCAGGCTATGTTCATGA
>JINXUAN15703
ATGTTGATCTACGAATTCATGCCCAACAAAAGTCTGGACTACTTTATTTTTGATCAAACTCAAAGAACATTACTGGATTGGCCCAAGCGCTTCCAAATTATTAATGGAATTGCCCGGGGGATTCTTTATCTTCATCAAGATTCTAGACTAAGAATTATTCATAGAGATCTCAAAGCAAGCAATATTTTGCTAGATATTGGCATGAACCCAAAAATATCAGACTTTGGAATGGCTAGAAGTTTTGGAGGAAATGAGATGGCAGGAAATACAAAAAGAGTGGTTGGAACATATGGCTACATGTCTCCAGAATACGCATTTGATGGGCTATTTTCAGTAAAGTCAGATGCATTTAGCTTTGGTGTGTTGGTGTTGGAGATAATGAGTGGGAAGAGAAACAGAGGTTTCTATCATCCAGATCATCACCTTAACCTCCTTGGTCATGCATGGATACTCTATAAAGAAGACAGGTCAATGGAATTGATCGATGAATCTCTGAGGGACTCATGTGACCTATTTGAAGTGTTGCGATCAATACATGTGGGTCTTTTATGTGTACAACAACATCCAGAGGATAGGCCAAGCATGTCAACTGTGGTTTTGATGTTAGGTAGTGAGGGTGTATTGCCTCAGCCCAAACAGCCTGGCTTTTTCACTGAAAGGAATTTACTTGAAGCTGATTGTTCATCGAGCAAGGGTACAATAAATTCAGTCAATGAAATGACCATTAGCATGTTACATGCTCGATAG
>JINXUAN15704
ATGCTACTGTTTGCTCTGAGCCTTGCCTTTTATGTCTGGCAAAAGAAGAAAAAATTGCACCTCAAGAAAGAAGAACGTATGGACCACAACTCTGGGCAACTTTATCCTAACAAAAACCAGAAGGAAGATCTAGAGTTGCCATTCTTTGACTTAGCTACAATAGTTGATTCTACAAATAACTTTTCAATCTACAATAAGATTGGAGAGGGTGGATTTGGACCTGTTTACAAGGGTATTTTGGGAGGTGGACAAGAAATAGCTGTTAAGCGGCTTTCAGAGTATTCGACACAAGGGCCTAATGAGTTCAAGAATGAAGTTATTTGTATTGCCAAACTTTAG
>JINXUAN15705
ATGAAGAGATTTGACAGGACATCAATGGAAGAAGCATGTGCCCTACCTTCTGTCTTCTTTACTTTTTTCATCTTAATAATCTCCAACAACGCAATAGACACCACCATTACTAAAACCCACTTCGTTACAGATGGTAACACCATAGTTTCATCTTCCGGAACTTTCGAATTGGGGTTCTTCACTCCCCGCGCCGATTCCAAGAACCGGTACGTGGGAATATGGTACAAGAAAATATCAACCGGGACTGTGGTTTGGGTTGCCAACAGAGAAACCCCAATCCCTGATAAATCTGGTGTCTTGAAGATCATCGACCCCGGAATTCTCGTCCTTGTCAATGGATTCAATCAAACCGTATGGTTTACAAATTCCTCAATCTCCGCGCAGAACCCAGTAGCCCGGCTTCTTGATTCAGGCAATCTTGTTGTGAATGATGAAAAAAACCCAGAAACAGAGCACCTCCTCCTCTGGCAGAGTTTTGATTATCCGGGTGATACTTTTTTACCAGGTATGAAGCTTGGGAAGAACTTTGTGACTGGTAAAGAATGGTACCTCTCGTCTTGGAAGAGCAAGGTTGATCCATCTCAAGGCGGGTACACATACTGGTTGGATCTTCGCCGGTATCCGCAACTTGTTTTGAGCAAGGGTTCCACCGAGCAGTTTCGTTCTGGACCCTGGAATGGTGTCCGGTTCAGCGGTCCACACTTGAGACCTAATCCATTTTACAAATATGGAGTTGTTTTTAAAAATGATGAGGTGTACTATACTTATGAGCTCATTAATAGCTCTGTTGTTTCGAGATTTGTCTTGAATCCGAATGGAATTGGAGAGCGCTCGACATGGATTGATCGAACGCACGGTTGGATGCTTTACCTGACTGTGCCACAAGATACTTGTGACAGTTATAAATTGTGCGGTCCATACGGTGTTTGTAATGTTGACAAATCCCCTGTTTGTGGTTGTTTGAGTGATAAATTTGTGCCCAAAGACCCCAAAAATTGGGATATGACAGATTGGTTGAGCGGGTGTGTTCGGATGACACCATTGGATTGCCACAATGATGGGTTTGTCAAGTTTTCTGGAATTAAAATGCCAGACACACGACAGTCCTGGTATAACACTACCATGACACTTGAGGAATGCAGAGAGGTATGCTTGAAAAATTGCTCTTGCACGGCTTATACAAATTTAGATGTGAGAGGCAGTGGAAGTGGCTGCTTGCTTTGGTTTCATGACCTGATTGACTTGAGAGTGTTCAGTGACAATGGGCTTTATATTTACATCAGGATGGCTTCCTCCGATTCAGATTCAACAGGCCAACAAGTTGTCTACCATAGCAACAAGAGAACGATAATCATCTTGAGCTTGGCATTGTTCTTTGGGTTGCTACTAATTGGTCTGAGCCTTGCCTTTTATGTCCGGCAAAAGAAGAAGAAATATTCGCACCTAAATAGAGAAGGACGTATGGAACACAACTCCGAACAAACTTATCCTAACAAAAGCCAGAAGGAAGATCTAGAGTTGCCATTCTTTGACTTAGCTACAATAGTTGATTCTACAAATAACTTTTCGATCGATAATAAGATTGGACAGGGTGGATTTGGAACTGTTTACAAGGGAATGTTGGAAGATGGACAAGAAATAGCAGTTAAGCGGCTCTCAGAGAATTCGAGACAAGGAATTAAGGAGTTCAAGAATGAAGTTATTTGTATTGCCAAACTTCAACACCGAAATCTTGTAAAGCTTTTAGGATGCTGTATTCAAGAAGAAGAAAATATCTTGGTCTATGAATACATGCCAAATAAAAGCCTAGACTCCTTCATTTTTGATAGAACCCAAAGAACATTATTGGATTGGCACCAGCGCTTCCAAATTATTAATGGGATTGCCCGGGGGCTTCTTTATCTTCATCAAGATTCTAGACTAAGAATTATTCATAGAGATCTCAAAGCAAGCAATATTTTGCTAGATATTGGCATGAACCCAAAAATATCAGACTTTGGAATGGCTAGAAGTTTTGGA
>JINXUAN15706
ATGGGCGATGGCGGCGTTGCATGCGTGCCTTCGCAGCATATTATGGAGCAGTTTTCCATTTCCGAGACTTTTTGTGGCGTCAACAATGGCAAATTTAATTCAAAGCCGTTCAAAGTTACAGAGAGAAAGATGAAGATGAAGGTCAAAAGAGAGGAATTTCGGAGGAAGACAGAGTCCGGGAAGGGTGATTTCAGTTCTGAGAGGGGTAAGAGCAGCAATACAGAAGTTGAGAACGGTGAATTTTACAGAGATAAGGTTCCAAAAGAGGAAGTTGAGGAAGGTGAATTGGGTTCATTTGATAAGCTTCCAAATGGGGAATTCATTCCTGGGAAGCCACGAAAATTTGAAATAAGGAGCGAAATCGAGAGGGGAGAGTGGCCAGTTGATAATTGGAGGAAATGGGAACTAGAAAAGGGAGAGTTTGTGCCGGGAAAGTGGCGGAAAGAATATACAGACAAGGGGGAATTCAGTTCTGGGAGGTGTCGAAGTGATGATGTGTCTGAGAAATGTAGAAAAGGGGAGCCCGAGAAAGCAGAATTCAGGTTGTGGAGAGGTTCTAAAGCTGAAATTGAGAAAGGAGAGTTCATCTCAGAAAGGTGGCATAAAAGTGAAGTGGCGAAGGATGATTACAGGTACCCGAAAATGCGCCGTGATGATTCAGCAAAGGACAAGAGATGGAAATGTGAACGAGACTGGACACCTACTACTGGTAAGTATGCAGCTGAGAAAGAATTCAATAGAAGTGGGGGTCTGCATTTGAAAAGGTCGTCCAGGTGGGAAACTGGCCAAGAGAGAAATACAAGGCTGGGTTCAAAAATTGTAGATGAGGAAGGCTCCTTTAAGACTGAGTACAGCAATGGGAAGAATCATGGAAGAGAATGCTCTTCTGGTAACCGGTTAAAGCGGCACAGTAATGATTCTGACAGCAGTGATCGTAAACATTATGGGGAATTTAGTGATTATAAATTCTCAAAAAGCCGGAGACTTTCTGATGATGGCAGTCGTTCCGTACATTCGGAGAAGTATTCATGCCGGCCTGTGGAGAGGTCTAAAAATTCCTCTTCCTCAAGGAATATTTTCTGTGACAGGTACTCTTCTAGACATTATGAATCTTCTTTGCCTTCCAGAGGAACTTATGACAAACATGGTGGTAGCCCACATCATTCTGAGTGGTCCCCACGTGACCGGGCCTGCCACTCTGATCACAGGGGTCGTAGTCCAGTCCACCGTGAGAGGTCTCCATATGATCGGAGCCGGCACTATGATCATAGAAACCTGAGTCCTAGCTACTCGGAGCGGTCCCCACAAGATCGAGGTCGACATCATGATCGTACAGATAGAACCCCTAACTTTTCTCCACTTGACAAGGGTAGTAGGCCCAATAATTACCGGGAAGCAAATCAAAAAACTGGAGGAAGTGACAAGAGATCGAGCCATTATGGAAATAAAGGGCAAGAAGAGAAACTTGATCAGAAAGATCCTCACCATAGAGATTCACATATATCGGCTAAAGCTTCTCAAGATAGAAGCAATTTGTGTGATGGTAGTGTATCAGTTGAGAAAAATGTTGATCATCAGTCTCACGTGGATGAACAGTCTCAAAATCAAGAAGCGCATTGCAAAGAGTCTCCTCAGGTTAATGGTACTACTGAGGAGCTCCCTTCAATGGAAGAGGACATGGATATATGCGACACACCACCACATGTGCCAATGGTTGTGAATTCAACAACAGGAAAATGGTTCTATCTTGATCATTTTGGGGTGGAATGTGGGCCTTCCAAATTGTGTGTCCTGAAGGTACTTGTGGAAGAAGGCTTTCTTGTGTCTGATCACTTGATTAAGCACTTGGACAGTGATAGGTGGGTTACAGTTGAAAATGCAGTTTCCCCATTGGTGACTCTCAATTTTCCTTCTATTGTATCAGACACTGTTACCCAGCTGGTGTGCCCTCCTGAGGCTCCAGGTAATCTGTTGGTTGATGTTGGAGATACTGTTCGATGTGCTAATCAGCTAGGTGAGGAAATGCCATCTACTTTTCCGGAACCAACATTTTCCCCAGCTGAGAATTCAGCTGTATTTGAGCCTTTAGAAAATCTCCACATTGATGAGAGAGTTGGAGCTTTGTTAGAAGGTTATAATGTTATTCCTGGCCACGAACTTGAGGCAGTTGGAGAAGTGCTCCAAATGACATTTGATCATCGAGAGTGGCAGAAATGGGGGAATTTTGAAGGCTTCACTTCGCATTGGTTTGACTCTCTGGAACAGCATGATCATAACACAGGTGATGGCTTATCCAGGTACCCTGAACTTGCAATAAAAGAAGCTACAGAAATGTTAACAGCTCTATCTGATAGGGATAGTGCCTTTGCCTGTGGTGACTCTAGTAATTGGTTCTCTAGCCTATGGTCGTGCAAGGGTGGGGATTGGAAGAGGTATGACGAAGATGCCCAAGACAGATCCTGGAAAAAGAAGTTTGTCCTCAATGATGGCTACCCACTGTGCCAGATGCCAAAATCGGGCTATGAAGATCCTCGAAGGCATCGGAAAGATGAATTGTACTATCCTTCTCACAACAGACAGCTTGATCTCCCACCTTGGGCATTTTCCTTGCCTGATGATTGGAATGAGTGTAATGCTGTTGGCAAATTGAGTCAATCGAAACCTCCTGTTGTAAGAGGAGTAAAAGGAACTTTGCTTCCTGTCATCAGGATAAATGCATGTGTGGTTAAGGACCATGGTTCATTTGTGTCTGAGCGCTGCATGAAAGTCAGAGGAAAAGACAGATACACTTCAAGATCTGCTCGAGCTCACTCTGGAGCTAGTGATGTGAAGAGATCATCGGAAGAAGGTGGTGGTTCTCAATCTAAAAGTTTTTATGAACAAGAATTGCTGGGCTCTTCCAGGAGTATCACATCCGGTAATATACCAAAAGACCGTCTCTGCACAGCCTATGATTTACAACTACATTTAGGTGAGTGGTGCTACCTTGATGGTGCTGGGCATGAACGAGGACCTTTGTCATTTTCAGAGCTGCAAGTCTTGGCAGATCAAGGTGTCATCCAGAAGAATAGCAGTGTTTTCAGGAAAATTGATAAAGTTTGGGTTCCAATTACATCTGCTGCAGAGGCTGCTGAAGCATCTGTCAAGACCCAACAAGAGATTATTCGAACATCTAATGATACTTCTGGAGTTTCTCTTACAGAATCAACAGGTGTTGCGCTTGGTGGAAATGGCACTGTTTCCAGTTTGTTTCACAGCTTGCATCCACAGTTTATTGGTTTTACCCGGGGGAAGCTTCATGAACTGGTCATGAAATCATATAAGAGCAGGGAGTTTGCTGCAGCTATAAATGAGGTCTTGGATCCATGGATCAATGCAAAACAACCAAAGAAGGAAATGGAAAAATACATGCATAATCAAGCTCTGATTTCAGGCAAGAGAGGCAGGTTACTGGTTGATGGAAGCGAAGAAGGTTACGAAATGGAAGAAGTACCAGGAGTTCAGGAGGAATGGACATTCGATGATTTGTGCAGCAATGCTATTTTTCACAAAGAAGACAATGCAGGTTCTCAGATTGAGTCTGGAAGCTGGGGTCTTCTGGATGGTCATTTACTGGCACGAGTCTTTCATTTCCTTCGAACTGACGTAAAATCCCTTGTATTTACTGCTTTGACTTGTAAGCACTGGAGAGCAGTGTTCAAGTTTCACAAGGAAATCTCCAGACAGGTTGACTTATCATCTGTTGGCCCTAATTGCACCGACTCCATGATCTGGAAATTCATGAATGGTGGTTATAAGAAAGAGAAAATAACTTCATTGGTACTGCTTGGTTGCACCAACATCTCTTCAAGCATGCTTAAAGAAATTATTCAGTCGTTTCCTTCTTTATCTTGTATAGATATTAGAGGCTGCAACCAGTTTGGTGATTTGGCAGATATATTTCCAAATATTAACTGGGTCAAGAGCAGAGGTTCACATTCAAAATTAAGGAGTCTTAAACACATAAATGATAGAACTTCATCAGTGTTCAAAGGTCATAGTGGGCTGGATAGTCACATGGATGATTCCAGTGGACTAAGAGATTATTTTGAAAGTTTGGATAGAAGGGACTCAGCAAATCAGTTATTCCACAAAAGCTTGTACAAACGCTCAAAACTATTTGATGCTAGAAGGTCATCTTCTATCCTATCTAGGGATGCCCATTTGAGGCGTTGGGCCATCAAAAAATCTGAAAATAGTTATAAGAGGATGAAGGAATTTGTTGCTACGGGTCTGAAAGACATAATGAAGGAGAATACCTTTGACTTTTTTGTGCCCAAGGTTGCTGAAATTGAGGATAGAATGAAGAAGGGTTACTATGCTCGCCGTGGTTTGAGCTCTGTGAATGAGGATATCAGTCAAATGTGCAGGGATGCGATCAAAGCAAAAAACCATGGTGATTCTGGAGACATGAATCACATTGTTACATTATTTATCCAACTTGCCACACGTTTGGAAGATAGTTCTAAGCCTTATCATGAAAGAGATGAGATTATGAAGAATTGGAAAGATGATTCACCTGCTGGGTTTGGCCACACTACCTCAAAGTATAAGAAGAAGCTCAACAAAGTGAGTGAAAGGAAAAAAATTAGGAGTAATGGTACCTTCTCGAATAATGGTGGTTCTGATTATGGAGAATATGCATCTGATCGAGAAATCAGAAAGCGCTTATCCAGGTTGAATAAAAAATCCATGGACTCCGGAAGTGAGACGTCCGATGAACTTGACAGGTCTTCTGAAGAAACCAAGACTGATAGTGACAGTACTGCCTCGGACTCAATAAGTGACTCTGATTTCCAATCAGAAAGTGGATTAGGGGGGTCAAGAGGAGATGGATACTTAATTGCAGATGATGGGTTTGATCCTCTGACTGATGAACGTGAATGGGGTGCTCGAATGACCAAAGCAAGCCTTGTTCCTCCTGTTACTAGGAAATATGAAGTAATTGATCAATATGTTACTGTAGCCGATGAGGAGGAAGTGAAAAGGAAGATGCAGGTTTCCTTACCTGATGATTATGCTGAGAAGCTCTGTGCTCAGAGAAATGGCACTGAGGAGTCAGATATGGAGATTCCTGAAGTTAAGGATTATAAACCTAGAAAACAGCTTGGAGTTGAGGTGATAGAACAAGAAGTTTATGGCATAGATCCTTACACTCATAATCTTCTACTCGATTCTATGCTGGAGGGATCGGATTGGACGATTCTTGATAAGCATTTGTTTGTTGAAGATGTTCTCCTTCGCACTCTGAATAAGCAGGTGCTGCACTTCACGGGCACTGGAAACACTCCTATGATGTATCCATTGCGGCCAGTTATTGTGGAGATCCTAAAAACTGCAGAGGAAGATCATGATTTCCGAACTATACGACTTTCTGAATGTATTCTGAAGGCCATTGATAGTCGTCCTGAGGACAATTATGTTGCTTATAGAAAGGGGCTTGGTGTTGTTTGCAACAAAGAAGGTGGGTTTGGCGAAGATGATTTTGTTGTGGAGTTTTTGGGCGAGGTTTATCCTGCTTGGAAATGGTTTGAGAAGCAAGATGGTATTCGTTCTTTGCAAAAGAATAGTAAAGATCCTGCGCCAGAGTTCTATAATATTTATCTTGAGAGGCCAAAGGGTGATGCTGATGGGTATGATTTAGTAGTTGTTGATGCAATGCACAAAGCAAACTATGCAAGTCGGATTTGTCACTCATGTCGCCCTAATTGTGAGGCAAAAGTTACTGCTGTTGATGGGCAGTACCAGATTGGAATCTATTCTGTACGTCCAATTGAATACGGTGAAGAGATCACGTTTGATTATAATTCTGTGACAGAGAGTAAAGAAGAATACGAAGCATCAGTTTGTTTATGTGGGAGCCAGGTTTGCCGTGGGAGTTACTTGAATCTGACAGGTGAAGGAGCCTTTCAGAAGGTGCTGAAGGAGGGGCATGGGATACTGGATCGACACCACTTGTTACTAGAGGCTTGTGAATTAAATTTTGTATCTGAAGAAGATTATATTGACTTGGGTAGGGCTGGTTTGGGAAGTTGTTTACTTGGGGGATTACCTGATTGGCTGATTGCTTACTCAGCTCGACTGGTGAGGTTTATCAATTTTGAACGAACTAAGCTTCCTGAGGAGATTCTGAAGCATAATTTGGAAGAGAAGAGGAAATACTTTGCAGATATCTCCATTGAAGTTGAGAAAAGTGATGCTGAGGTCCAGGCTGAGGGAGTCTACAACCAAAGGCTTCAGAATTTGGCTCTTACTCTTGACAAGGTCAGATATGTCATGAGATGTGTTTTTGGCGACCCGAAGAAAGCTCCACCACCACTGGAGAGGTTGAGTCCTGAAGCGGCAGTTTCCTTTCTCTGGAAAGGGGAGGAATCACTTGTAGATGAACTTATTCAGTGCATGGCTCCTCATACGGATGATGACCTGCTAAATGACCTCAAGTCCAAGATTCGTGCTCATGATCCATCTAGTTCTGATGATATCCAGAAGGAGCTTCGGAAATCTTTAATATGGTTGAGGGATGAGGTTCGAAATCTTCCATGTACATATAAGTGTAGGCATGATGCTGCTGCTGATTTGATTCACATTTATGCTCATACAAAGTGCTTCTTTAGAGTGCAGGAATACAAGGCCGTAACTTCCCCACATGTTTACATTAGTCCTCTTGACCTCGGCCCCAAGTACACTGATAAGATGGGGTCAGGTTTCCAAGAGTATCAGAAGAAGTACGGTGTAAATTATTGTTTAGGGCAGCTGATTTATTGGCATAATGCTACTAATGCCGAGCCAGATTGTAGCTTAGCCAAATCGAGTAGGGGTTGCCTGTCATTACCTGACATTGGTTCCTTTTATGCCAAGGTCCAGAAGCCATCTCGACACCGGGTTTATGGCCCAAGGACTGTGAAATTCATGTTGTCAAGGATGGAAAAGCAGCCACAGAAACCATGGCCTGAGGACCAGATATGGTCATTCAAGATTTCACCAAAATTTTTTGGCAGTCCAATGCTAGATGCTGTTTTGCATAACTCTCCGCTGGACAGGGACGCGGTGCATTGGTTGAAGCATAGACCTGCCATTTTTCAAGCCATGTGGGATCGGTGA
>JINXUAN15707
GTAAATCCTGATAATTATCTATGGCAAAGCTTTGATTATCCCACGGACACGTTGTTGCCAGGTATGAAGCTTGGTTGGGATGCGAAAACCGGGCTGAACAGGTACTTGACCCCATGGAAGACCAGCGATGATCCGTCTTCTGGAGACTATGAATTCAAGCTCGACATTAATGGATTCCCGGAAGCTTTTTTAACGAACAAACAGGTCCGGGAGTATCGAAGCGGGCCGTGGAACGGGCTTCGATTCAGCGGCGTACCGGAGATGAACATGACGAGTAATATTATACTCTTCACATTTGTGATGAAGCCAGATGAGATTTCTTATTCATTTGAATTGGAAAACAAGTCTGTGTATTCGAGATTGTTGGTGAACCCATCTGGCGTTTTACAAAGATACACATGGATCGAAACGAGCCAATTATGGAATCTATACTGGTACGCACCGAAAGATCAATGCGATAGTTATATGGAATGTGGTGTTTATGGTGTGTGTAATACTAATGATTCGCCTGTATGTAACTGTATGATTGGATTTGAGCCGAAGAATTTACAGGCGTGGAATTTGAGAGATGGGTCTGATGGGTGTGTGAGAATTGGGGAATTGAATTGTGAGACTGATGGGTTTTTGACTTTGAAGGATATGAAATTGCCAGAGACTTCGAGTGCTTTTATGAATCAGAGTATGAGTCTTTCGGATTGTGAAATGGTTTGTAAGAGAAACTGTTCTTGTACTGCTTATGCGACTATGGATATAGTTGGAGGTGGGTCTGGGTGTGTGATTTGGACTGGTGATCTTCTTGATATGAGACAATATGCTGCTGCTGAAGGAGGGCAAGATCTGTATATGAGAGTTTCGGCTTCTGATTTAGGATTGCAAAACAGTTCTAACAAATCTAAACAAACTATCAAGATTGTTGGCATTACAGTCAGTGTTGGTGTTCTGCTACTTGGTTTAAGTCTATTTTTTGTATGGTGGAGAAGAAGGAAAACACAAAGACAA
>JINXUAN15708
ATGAAGAGAAGCAACAGGACATCGATGAAAGGCTCTTCCATACCTTCTTTCCTCTACTCTTTAACTTTCTCCATCTTAACAATCTCCATCAACGCATTACAATTCGATACCATTACCAAAACCCAATTCATTACAGATGGTGACACCATAGTCTCACCTAATGGCAGCTTTGAATTGGGTTTCTTCAGCCCCAGCAATTCCCAGAATCGATACCTGGGAATATGGTACAAGAAAATTTCAACTGGGACTGTAGTTTGGGTTGCCAACAGAGACACCCCAATCCCTGATAAAACTGGTGTCTTGAAGATCACTGACCCTGGAATTCTAGCTCTTCTCAATGAATCCAATCACACCATATGGTCTTCCAATTCCTCAATCTCCCCACAGAACCCAGTTGCTCGACTTCTCGAATCAGGCAATCTTGTTGTGAATGAT
>JINXUAN15709
ATGGCTCCAATCCAAAAACCAACAACACCGAACTCACACAGAATTGGACGACTCATTCCCTCTTCTTCATTTGCTCAGCAAAAGTTGATAATACATAGATACTACAAAAAAGTTAATATGAATCATCACAAGGCAGACACAGACAGTGATCCAAAGCTCGATTTGAAGCTGAACTTATCACCTCCAAGTCCATACCCACCACAGGTAGAGTCCCCAAACGGTTCAGTTTCATTTTCCTCCATGGAAATGTCTCCTATAAGCTCATGCGTGTCGTCGGAGTTCAGCCTCAACCCTGACAATGGCCCGCTTTACTGTACCAGCAGTCCTGAGCCCGCCAAGCCGATGATGCTGGCGGGGTGCCCTCGGTGCCTCATGTATGTAATGTTATCTGAAGAAGATCCAAAGTGCCCCAAATGCAAGGGCACTGTCCTGCTGGAAATTCTTCCTGAGGAAATCACTGAGAAAACTATCAAGGAATGA
>JINXUAN15710
ATGGATAGCCCACCAAAGATGCCTAAGAAATTAAGTTTCAAGAAAGCAAGAACCAAAGAAATTTCTCATGATGATTCTTTGGAGGACACTGCTAGTTCTCCTGTTAACAGCCCCAAGATTAATAGCTTCAAACAGATGGATGTTAATCCCAGAAAGAGAGGAGATAATGTTGAAAGTTCTCTCGGGAAAGGAGGTGACTCTGATTTCAGTTCAGAACTTCATAGAGATTCAAGAAATGAAATGACTTTTGAAGGGAAGAATAATGAATATATAGAACTGAAGAAAAGAGGGCTTTGTTTGGTTCCTTTGTCCATGTTAGTCAATTATCTTGGCTAA
>JINXUAN15711
ATGGAGGACTCATTAGGTTCACTTGTAAACAAAGCTGTTGCCTCCAAGGACACCACAATAGATGGTCCTGAAGAAGAGAGTGGTTGGACATCTTACTTTGAAGATTTCTTATCAAAACAAAGAGAACAAGAAGAAGAAGAAGAACATAATAATACTTCTTCTTTCTCTGATAGCTTTGGCAGCCCTTCTCTTGTTTCTGATGCTGCTTCTTCTTGTGTTCCAAGGAAAATCAACAATTACAACCAAGTCTCCGCAACGTGCTCTCCGATGGATAGCCCACCAAAGATGCCTAAGAAATTAAGTTTCAAGAAAGCAAGAACCAAAGAAATTTCTCATGATGATTCTTTGGAGGACACTGCTAGTTCTCCTGTTAACAGCCCCAAGATTAATAGCTTCAAACAGATGGAT
>JINXUAN15712
CTAGCATCAAGAATCAGAATGGAAGATGGAAAATCAGAAAGCCCACTGATCGTAGCCATGAAAGGGCACCCAGGCACAGGCAAGTCCACTCTGGCCCAATCCATAGCCACATCTCTCAAATGCCCTCTCATCGACAAAGACGATGTCCGCGATTCCACCTACACCCTCCAGCTATCTGTACCACCGGAACTCCTCAACGACCTCTCATACGACGTCGTCTGGCGAGTCGCCTCCACTCAACTCCGCCTCGGGCTCAACGTCGTCCTCGACTCCCCTCTCTCACGCCGGGCACACCTCGATCGGCTCCTTCAACTGGCGGCTGATGCAGGGGCTCGGCTTCTCGTTGTGGAGTGTGCGCCGAAGGATAAAGCAGAGTGGCGGCGGCGGCTGGAGCGGAGAGGCGCGGCTGAGGGGGCTAGCTGGCACAAGCCGTCCACGTGGCGAGATTCGGAGAGGTTGCTTGAAGCATATGGTGGGTGCTCGGCGTATGACGTGGGAGATGTCCCTAAGCTCGTTTTGGACACCACGGCTCCTGTTGGGGTTGCGGAGCTGGTGTCTGCTGTGATTAGGTTCATTGATTCTTGTCGTAGTCCCCCTCGTTGTGGAGTGTGC
>JINXUAN15713
ATGAACGACTTGCTCACGGATTCATTTGTTGGTGATGCCAAAGATCATCCTTCCAGAGATGCAGATATCGAGATGGGTGCTCGAGTCCCTAGGAGTAATTCAGATTTGGGAATGGAAGCTTTCAATAAGCAGATACAAGATGTTGAGAAACAAGTAGACAAGCTGTCTGGGTTGCTTACAAAACTTAAGGATGCTAATGAGGAGTCAAAGTCTGTTACAAAAGCTTCATCCATGAAAGCAATCAAAAAGCGAATGGAGAAAGATGTTGATGAAGTGGGAAAGATTGCACGAAATGTCAAAGCAAAACTAGAAGCAATAAGCAAAGATAACTTAGCCAATCGACAAAAACCTGGATGTGGAAAGGGAACAGGTGTTGATCGATCAAGGACAAATATGACAAATGCCTTGACAAAAAAGTTCAGGGACCTAATGATTGAATTTCAGACTCTGAGACAAAGGATCCAAGATGAATACCGTGAGGTCGTGGAGCGAAGGGTCATAACAGTCACAGGAACCAGACCAGATGAAGAGACAATCGACCACCTGATAGAAACCGGTAACAGTGAACAAATATTCCAGAACGCTATTCAAGAAATGGGAAGAGGGCAGGTGCTGAATACCGTGGAAGAAATTCAGGAGAGACATGATGCTGTGAAGGAACTAGAGAAAAAGCTTCTTGACTTGCATCAGATTTACCTTGATATGGCGGTTTTGGTTGAGGCTCAAGGGGACATATTAGATAACATTGAAAGCCAGGTTTCGAATGCAGTCGATCATGTCCAGTCAGGTACAACTGCACTTCAGAATGCAAAGAAACTTCAGAGGAATTCCCGAAAATGGATGTGCATTGCCATTATAATTCTCTTAGTAATAGTAGGAGTCATAGTTCTCGGTGTCCTCAAACCTTGGAATAGTAAAAAGGGAGCTTGA
>JINXUAN15714
ATGGAAATTCTCCCAATCTTATTTCAAAAATGGTGTATCAATCATATAACCACTAAAATGTTCATAACCATGATTTTGCATAAAATTTATTCAGATGCTTGGATGTGGAGGATGATCGTGATGAGAGAAATAAGAGCACTGGTCCAACACAATCCATCTCTTCACCAGGTTGTTGCTTTAAAAGCAGGTCACCTTTATATTATAACCAATTTCATCATACCAATCAATTTTGGCTCCATCAAAACATTCAACATTCACATCCACTCAACTGGCAATCTTGTTCTAATTATTGTAACTAAGAGTTATAGACCTTTCCCTTCACATTCATCATTGTCTAGAAAAACTGCTTTGAGAATATTATTAAGGCCGTGGCCTTTTTGTGTTAGGGCTGTGGCCCTCTTCGTCTTCTCCCTCTTCATAAAACTTTTGATCTTCTCCTTGGATCAATTTTCCATACATTCTGGCTTTGGGACCAATTAA
>JINXUAN15715
ATGTCTGATTTAGACGTCCAGATTCCATCTACTTTCGATGCTTTTGCTGACGCAAATGCTGAGGACTCTGGTGCTGGGACCAAGGAGTATGTGCATGTGCGTATACAGCAACGCAATGGACGGAAAAGCTTGACCACTGTGCAAGGGTTGAAGAAGGAATTCAGCTACAACAAGATACTCAAAGATCTCAAGAAAGAATTCTGTTGTAATGGTACTGTTGTCCAAGACCCTGAATTAGGCCAGGTGATTCAACTTCAGGGTGATCAAAGGAAGAACGTCTCCACATTCCTGGTGCAGGCTGGCATCGTGAAGAAGGAACAAATCAAGATTCATGGTTTTTAA
>JINXUAN15716
GCTTTCGCTCCCCACGCTGACATTATTTGGATGGAGACTGCTAGCCCTGACATGGATGAGTGCACCAAGTTTGCACAAGGGGTGAAATCAATGCAACCCGAAATCATGTTGGCTTACAATTTATCTCCTTCTTTCAATTGGGATGCATCGGGGATGAACGATGTACAGACGATGGATTTCATTCCTAGGATTGCCAAGTTGGGGTATTGTTGGCAGTTCATTACACTGGCTGGTTTCCACGCTGATGCACTGATTGTCGACACATTTGCCAAGGACTTTGCTAAAAAGGGAATGCTGGCTTATGTGGAGAGGATTCAG
>JINXUAN15717
CTTGGCTATGTAGATGGATCAGAGGTATGTCCTCCTGCAATGATTCTAGATTCTTCTAATAATCTTGCAATTCCGAATCCAAATCATGAACTATGGACCACTATTGATGCTCATTTGTTAAGTTGCATCACTGCAACTTTGTCTCCATCCATCTTCACTACTGTTATTCAATGTAAAACCAGTCATGAAGTTTGGACTGTTCTTGCCAATCGATTTACTTCACTGTCTAGATCTCACATACATCAGTTGAAGATCAAGTTGAGTAAGATTGTTAAGAAAGGGACAACAATGGAAGAATACCTGAATCAATTCAAGGTATTGTCTGATCAACTTGCTCTTGCATCATCTCCTATTGATGATGAAGATTTAGTTCTGTTGATTTTAAATGGCTTGCCTGAGGAATATAATGCTACAAAAACTGCTATCCGCACAAGATCAGATCATATTTCCCTAGATCAGTTGTGTTCTTTACTCTGTTCAGAGTCTGTTCATGTGGAATCCTCTCTTAAGCATGCACATGCCTCAGACCTTCCCAGCTCCATTGCTTATACTGCACACAGAGGAAATTATTCTAATCGAGGCAGTACTAGAGGCTTTTATAGAAGTAGAGGTGGTTCTTACAGAGGCAGAGATGGAGGTAGGTCTAGAGGACAGATGAGAGGATCACAGTATTCAAGAGGCAGATTCAACTCTGCTTATAGTCCTCAAGCTGGCAGATTCAGCTCTAACTACTCTTACAGTCCTCAAGCTGTTGCTGCTGCCAATACTAATTCTGCCAATGTGATCTGTCAAATTTGTGGAAAGCCAAATCACACTGCT
>JINXUAN15718
TCTTCGGCTCGATCTCAGAGCCAGAGTCAGGGTAGAGGCCAGCCACTCTCGTGTTATCAGTGTGGTCAGCCAGGGCATATGAAGAGGTATTGCCCGCAGTTGAGTGGCACACCTGGTGCATCTGGTTTGAGGCAGATTCAGGGTCAGCAGCCAGCTCAGTCGGGTCAGGCCTCAAGGGCCAATCAGGGGGCTTCATCGTCCCAGTCGGTGCAGCAATCTTATGCTCCTAGGGGTGAGCAGGTTGATCAAAGGTCTTCTGGGCGCGTGTACGCTGTTACCGCGCAGGATCTTATGCCAGCACCATCAGTTGTGAGAGGTACCTTCTTGTTTTGTAAA
>JINXUAN15719
ATGGGCTGCTCCTCCTCTGTTCCAGACAGGACTTCGGGCCGGTTGGCTGGGCCTAATTCGGAGAATGGTGGAGTGCCTGATGCAAAAAATTTACGAGTAAAGTTGGTGTTATTAGGGGATTCTGGTGTAGGGAAAAGCTGCATTGTTCTTCGCTTTGTTCGTGGTCAGTTTGACCCAACATCAAAGGTAACGGTTGGAGCTTCTTTTTTGTCACAAACAATTGCCTTGCAAGATTCTACGACTGTTAAGTTCGAAATATGGGATACTGCCGGCCAAGAGAGGTATGCAGCATTGGCTCCACTTTATTACCGAGGTGCTGCAGTTTCAGTTATTGTGTATGATATAACAAGTCCTGAATCATTCACCAAAGCACAATATTGGGTTAAGGAACTACAAAAACATGGGAGCCCTGACATAGTCATGGCTTTAGTTGGTAACAAAGCTGATCTTCAAGAGAAACGAGAAGTATCAGTTCAAGACGGAATTGACTATGCTGAGAAGAATGGGATGTTTTTTATCGAGACGTCTGCAAAGACAGCAGATAACATAAATCAGCTGTTTGAGGAAATTGCTAAGCGTTTGCCCCGTCCATCACCTTCATGA
>JINXUAN15720
ATGGCTCAAATTCCTAATCTGGACAACGCACCTATCAATCTCACATCTATAAGAGATAAATCGCAGAAGGAGCTCATCACTATCCTAAAAAATATTCGAGGCAAGAAATGTTTGGTCATCGATCCAAAGCTTGGAGGGTCTCTCTCTTTGATTGTTCAGACCTCTATTCTCAAGGAGCATGGAGTTGAATTGCGGCATCTTACACCGGACCCAGTTCTGACTGAATGCACCAAAGTGGTTTATCTTGTCCGAGCTCAGCTTGATTTGATGAAGTTCATTTGCTCACATGTTCATAATGATGCTTCGAAAGGGCTTCAAAGAGAGTATTTTGTTTATTTTGTTCCTCGTCGTGCAGTCGCATGCGAGAAGATATTGGAGGAGGAAAAAGTTCATCACTTGATGACTATCGGAGAGTACCCATTATATGTAATTCCTTTGGATGAGGATGTGTTATCTTTTGAACTTGACCTTGCCTTTAAAGAATGCGCAGTTGACGGCGATATGAGCTCTCTCTGGCATATAGCAAAAGCAATTCACAAGCTTGAGTTTTCTTTTGGACTGATACCAAATGTGAGGGCCAAAGGCAAGGCATCAGTACGTGTTGCTGACATTCTGAATCGGATGCAAGCAGAAGAGCCTGTTAACTCGTCCGATATGGGCGTGCCCGAGATAAATACTCTCATTCTTCTGGACAGAGAGGTGGATATGGTTACTCCTATGTGTTCGCAGTTAACATATGAGGGTCTGCTGGATGAGTTTCTTCGTGTCAATAATGGTGCTGTGGAGCTAGATTCATCTATCATGGGTGCCCAACAAGAAGGGAAAAAGATAAAGGTTCCACTTAATTCGAGTGACAAACTGTTCAAAGAGATACGGGATCTCAACTTTGAAGTTGTTGTCCAGGTTCTACGTCAAAAAGCAACTTCCATGAAGCAGGACTACACGGAGATGACTACTACATCTCAGACAGTGTCTGAACTAAAGGACTTTGTCAAGAAGCTGAACTCATTGCCAGAAATGACTAGACACATAAATCTTGCTCAGCATTTGTCAACCTTTACATCAAAACCGTCATTTCTTGGGCGACTTGATATGGAACACACAATGGTGGAGGCTCAGAGCTATGACATATGCTTTGAGTACATTGAAGAAATGATTCACAAACAGGAGCCTCTTGTCAATGTCCTACGGCTTCTCATCTTGTTTTCTGTTACAAATGCAGGATTACCCAAAAAGAATTTTGACTACTTGAGGCGAGAGCTACTCCACAGCTACGGTTTTGAGCATATGGCTACTCTGAATAATTTAGAAAAAGCTGGATTGTTTAGGAAACAGGAGTCCAAAAGCAACTGGCTAACAGTCAAACGTGCTTTGCAACTTGTAGTGGAGGACACTGACACAGCCAACCCAAATGATATTTCCTATGTCTTCTCTGGATATGCACCTCTCAGCATTCGCCTTGTTCAGCATGCTGTTCGATCTGGATGGCGTCCTGTAGAAGAAATACTAAAGTTGTTGCCTGGACCTCATTCAGAATCAAAGCGAAGTGGATTTGCAAGCAGTTCGTCTTTGAACCATCTGCCAGGGGCTGTTCCTAATATGGACAAAGTAGGTGATGGAAGGCGCTCTCTAGTGTTAGTTGTTTTCATTGGAGGGGTAACTTGTGCAGAGATTTCTGCACTTCGTTTTCTCAGTGCTCAGGAAGGGATGGCGTACGACTTGATTGTTGGCACCACGAAAATCGTCACTGGCCATACCTTAACCGAAACATTCATTGAAAACTTGGGATGA
>JINXUAN15721
ATGGGTCCTGTGGACGATTCAAAGAACGCGTTGGTGAGTCAACTCGTTATGGCCATAAGGGATGTTTCTGGGTTTCCAGATTGCAGGAACGCCTCGAAGAAGATGTACAACAATTTGGTTCGGAGAGTGAAGCTGTTGAGCCCTCTGTTTGAGGAATTGAAGGACAGCGAAGACGAGCTCGGAGCCGAAGAGATTCGAGGTTTCGAGTCGTTGAAGGTCGCTTTGGATTCGGCTAGAGAGCTTCTCCGATCTATCAATGAAGGCAGCAAGCTCTTTCAGGCTCTGAAATTGAACAAGATTGCCAGTGACTTCCACCAAGTGACAGAGCAAATTGAAGAAGCATTGAGCCAGATTCCTTATAATAAACTTGATATGTCAGAGGAAGTTAGAGAACAGATTGAACTCGTGCACGCTCAATTCCGAAGAGCTAAAGCAAGAATGGACACGCATGAACTACTACTGGAGATGGATTTAGATTTGGCGCAGAAGGAGAAAGACCTAGACCCCGCAATATTAAAAAGGCTTTCAGAGAAGCTCCATCTCATGACTATAAGTGATCTGAAGAAAGAGTCGCTTGCTATCCACGATATGGCCATCTCATGTGATGCAGCTCCTGGGGACTCTTTTCAGAAGGTGTCATTTCTGTTTCAGAAGATCAAGGATTTTTTAGTGATTGGAAACCCCGACACTGATACCTCTGAGGTTGAAGAGGTCTCGATTAAGCACCGGTCTACTGTTATCCCAGATGACTTCCGGTGCCCAATATCTCTTGAACTGATGAAAGATCCTGTTATTGTCTCCACTGGACAGACGTATGAAAGATCGTGCATTCAAAAATGGCTTGATGCAGGGCACAAGAAGTGCCCCAAGACGCAGCAGACTCTGTTGCACACAGCCCTAACACCCAACTATGTTTTGAAGAGTTTAATTGCTTTGTGGTGTGAGAGCAATGGTGTTGAGTTGCCCAAAAGGCAAGGGAATTGTGGAAGCAAGAAAACAGGAGGCAGTGGTTCGGACTGTGATCGGGCTGCTATTAACGCCTTGATTCATAAACTTGCAAATGGGAATCCAGAACATCAAAGAGCTGCTGCAGGGGAGCTTCGATTGTTGGCAAAGAGAAATGCCGATAACAGAGTATGTATTGCCGAGGCGGGAGCTATTCCACTTCTCGTAAAACTACTATCCTCCACCGATTCACGGACCCAAGAACATGCTGTTACAGCACTGCTCAACCTTTCCATAAATGAGGCTAACAAAGGAACAATTGTAAAGGCAGGCGCTGTACCCGATATAGTAGATGTCTTAAAAAATGGAAGCATGGAAGGAAGAGAAAATGCGGCAGCAACCCTTTTTAGTTTATCGGTTTTAGATGAGAACAAGGTAGCAATTGGAGCCGCTGGGGCTATCCCGGCTCTTATTGATTTGCTCTGTCAGGGGACTCCAAGAGGAAAGAAGGACGCTGCCACAGCTATTTTTAATCTTTCGATCTATCAAGGTAACAAAGTGAGGGCTGTGAGGGCGGGGATTGTGGCACCACTGATGGGGTTCCTCAAAGACGCCGGGGGTGGAATGGAGGATGAGGCACTAGCGCTACTTGCCATACTGGCGACCCATCAAGAAGGGAAAATCGCAATTGGTCAGACCGAGCCAGTCCCGGTTTTGGTGGAGGTGATAAGGACTGGTTCGCCACGTAACCGCGAGAATGCTGCCGCTGTTTTATGGTCATTGTGTACAGGTGATGTGGAGTACTTGAAAATAGCAAAGGAGCTCGGGGTAGAAGAGACATTGAAAGAACTTTCGGAGAATGGCACCGATAGGGCTAAGAGAAAAGCAGCAAGTGTTCTAGAACTCCTCCAACGAGCTGACGTTGTAACGGAACCATAA
>JINXUAN15722
ATGGCGGCGATAGCCGCCGCAGTCGCCGCCGCGTCGTCGGCCCTGAACTCCCTCCACCTCTCTCGACCCTCGTCTCTCATCCGCACTCGCTGCCACCTCCGCACCCTCACCTCATCTCTCTCTTCGCCGTCCACAACCCAATTCAACATCACCTTCGCCCCTCCCAAACCCAAAACCCCAAAACCCAACCCAGATCCAATCTCTCCCGACGAACTAGGTCAACAACTCTTCATCCCATGGATCGTCCGCGACGAGAAGGGCAACCTCACTCTCCAGTCCACCCCACCGCCTCGTCTTCTTCACGAAATGGCCAATGCCAAGACTCAGTCCGCCAAGAAGAAGAAGAAGAAAAAAGAGAGCTCAATCAATGCTGTCCCAACATCTGAGCCCAAACATTCCAAAGCAGCAAGGAGATTTTATAATCAGAATTTCAGAGATCCTCCTCAGCGCCTCAGTAAGGTTCTTGCTTCTTCCGGAGTGGCATCGAGAAGGAGCAGCGAAGAGCTTATTTTCCAAGGACGGGTGACTGTTAATGGTTCTGTGTGCAACACTCCTCAGAGTAGAGTTGATCCTGCCAGGGATATAATTTACGTCAATGGAAACCGCCTTCCTAAGAAATTGCCTCCAAAGGTGTATTTGGCCTTGAACAAGCCAAAAGGGTACATATGCGCTTCTGGGGAGAAAGAGACAAAATCAGTGATATCTCTTTTTGATGATTATTTGAAGAGTTGGGATAAAAGGAATCGGGGACAACCTAAGCCAAGATTGTTTACTGTTGGCCGCCTTGATGTTGCCACAAGTGGTTTAATTATTGTAACAAATGATGGGGAGTTTGCTCAAAAACTTTCACATCCTTCTTTTAATTTATCAAAGGAATACATTGCAACTATAGATGGTGTGGTCAATAAGCGGCACCTAATAGCAATCAGTGAGGGAACAGTCATTGAAGGCACCCATTGCACCCCAGATGTTGTTGAGCTTCTACCACAACAGCCTGACATATCAAGACCTCGACTTCGTATTGTGGTTCATGAGGGGAGAAATCATGAAGTTCGGCAACTTGTAAAAAATGCTGGACTGGAGATCCATTCACTAAAGCGTGTACGTATAGGTGGTTTCAGGCTTCCATCAGACCTTGTGCTTGGGAAGCATATTGAGCTAAAACAATCGAACCTGAGGGCTCTCGGCTGGAAGAGTTAA
>JINXUAN15723
ATGGAAGAGTATTTGAATCAGTTCAAACTGATATCAGATCAGCTTGCCTTGGCTTCATCACCTGTTGATGATGAAGATTTAGTCCTCTTGATCTTGAATGGCCTACCTGAAGGATACAATGCTTTAAAAACCACCATACGAGCTAGGTCTGAACCTATCTCACTGGATCAACTAAGTGCTTTACTTTGTTCAGAATGTATTCATGTGGAATCTGCTCTCAAGCACACACATGCTTCAGAAATTCCAAGTTCTTTTGCCTACACTGCTCAAAGAAGTAACTATTCTCATAGAGGAGGTCCTAGAGGCTCGCATAGGGGTAGAGGTGCTTTCAGAGGGAGAGATGGGGGTAGATTTCGCGGTTAG
>JINXUAN15724
ATGCTTGATGAATATGCAGCTCTTCAAAAGCAAGGTACTTGGACCTTAGTCTCTTTACCACCTGGCAAACAGGCAATTGGTTGCAAATGGGTTTATAGGTTGAAAAAGAATTCAGATGGAACCATAGCTAGACATAAAGCTAGACTAGTTGCCAAGGGCTTTCTTCAAATTGAGGGAGTGGACTATCATGAGACTTTTACTCCTGTGGCTAAACAACCAACTATCAAAATTCTTTTGTGCCTTGCTGTTCATTTTGATTGGCCAATCAAACAACTTCACATTTCTAATGCTTTTCTACATGGGATTCTTGATGAAGAGGTGTACATGGTCCAACCTCAGGGGTTTGTTCATGCTTCTCAATCTCATCTTGTTTGCAAATTGAACAAAGCTCTTTATGGCTTAAAACAAGCCCCTAGAGCTTGGTTCTCTACTTTCTCAACTTTTCTCCTCTCTCAAAATTTTGCTCCTAGTCAATGTGACTCATCTTTGTTTGTTCTCAAGACTCCTACTTCTATTACCATTCTACTCATATATGTGGATGATATCCTGCTCACTGGCAATGACCCTCTTTATATTGCTTCTTCGATTCAACAAATGCATGCCACTTTTTCTATGAAAGAACTAGGATTCATTAACTACTTTCTTGGTATTTCTGTCACTAAGACCTCTGCTGGATATGTTCTTTCTCGACAGAAGTATGCGTCAGAAATCCTAGCCAAAGCAGGCATGAATGATTGCAGGTCTTACTGCTCTCCCATGGCTACTAAAGTTTCTACCCTTTCTTCTGATGCTGACTTACCCTTTAGTCAACCATCTCTTTATAGAAGTTTAGTAGGTGCTCTTCAATACCTCACTACCACTAGGCCAGATCTTACCTTTGTAGTTAACCATGCCTGCCAATTCATGCAAGCACCCTTGAATAGTCATTTTGCCTCTGTCAAGAGGTTGCTCAGATATCTTAAAGGCACATTGGGCCATGGTCTTCATTTCTCCAGTGGTCCTCTTATTCTTAATGCTTACTCTAACTCAGACTGGGCTGGAAATGTGCTTGATAGAAGGTCTACTACTGGATATTATGTTTACCTTGGTCCCAACTTAATTTCTTGGTCTGCCAAGAAGCAGCGAACTGTGTCTAGGTCTTCCTCAGAGGCTGAGTATAGAGCTTTAGCCCAGACCTCAGCTGAACTTAGTTGGCTTGGTATGTTGTTGGCAGAGCTTCACTGTCCAATGCTTGTTCCTACTCTTTGGTGTGACAACTTATCTGCTATTGCTATGTCTCACAATCATGTGTTTCATGCTCGAACAAAGCATATTGAAGTCGATTATCATTTTGTTCGAGAAAGAATTGCAGCCAAGAAGCTTCACGTTTGTCACATTCCTTCCAGCTCCAGCAGAACACAGCCACAGCAGCTTAGCAGCTCAGCGCAGCAGCCACAGCAGAGCAGCAGCCATAGCAGCTCAGCAAAGCAATAG
>JINXUAN15725
CAAGACAAGACAAGACAAGACAAAATTAAGAATGAGTGTATTCGGGAATGGGTAGGAGTAGCACCGATAAAAGATAAGTTGAGAGAGAATCGATTGAGATGGTTTGGTCATATTCAATGGAGACCAACAGAGGCAGTAGTGAAGAGATGCGATGCTGTAACGGTAGATGGACGCGTTAGGGGACGGGGTAGGCCTAGATTAACGTTGGTTAGCGTTGTAAATAGAGATATAGATCTACTTAATTTGACTAACAAAATGGCCTTAGATAGGGCCGCGAAGAGAAGAAGGATTCATGTAGTCGATCCCATTTGA
>JINXUAN15726
AAAAAAAAAAAAAAAAAAAAAATTCTAACTGTTAGACACTTACCACCGACGGCAACAGCCATCACCGACAACCACCATCAACACCAGCCATTTCACCGCCCTTCTCCTTCACCATCGCCAACCTCCGACAACCACTGCAACTTTCTTCTCCAGCCACCGATGACTTCCACTACTGCGAACAACCCTACTCTCTCTTCGCCACTGCTAATAGCCTCGCATCCACCGTCACCGTCGTCGTCACAATCAACCCCGTTGCCCAAATCTACCATCACAATCCATCTCTGCCTCCATTGCAAGCCTTCATCCACCATAGAGAGAGACAAAGACATATCACACGCGCGCACGAGAGAGAGAGAGAGAGAGGTGGTGGTAGTGGCAGTAGACACTAGGGTTTTGAGACGAGGGGAGGGGAGTTGGAGAAGGTTCTGCGACAAAAAGAGAGGGGGGCGATGA
>JINXUAN15727
TCTCTCTCTCTCTCTCTCTCTCTCTCTCTCTCTCTCTCAGATCTGAAACAGAGGCAGTTGTGGATTCATATACTCAATACTTGCATAAATATAATCATGTCCGGAGACGACTTTGATCTGAAACCCAAACCCAAACCGGTGGTGGTCCGAGAAGTCTGGTCGAGCAATCTCGAGTCCGAGTTCGATCTGATCCGAGACCTAATCGATCGATACCCTTACATATCCATGGACACGGAATTCCCAGGCGTGGTGTTCAGACCCACCACCGCGAACGACAACCGCATGCGGCGGCTCCTCCCGTCGGACCACTACAAGCTCTTGAAATCAAACGTCGACGCTTTGAATCTCATCCAGCTCGGTCTCACTCTCACCGACGCAGCCGGAAACCTCCCGGACCTCGGCTCCGGCGAGAGCGGCTTCATTTGGGAGTTCAATTTCCGTGACTTCGACGTCGCGCGTGACCCCCACGCGCCGGACTCCGTCGAGCTCCTCCGCAGCCAGGGCATCGATTTCGACCGGAACCGGTCCGATGGAGTCGACTCGGCCCAGTTCGCCGAGTTGATGATGTCTTCAGCTCTCGTGTGCAATGACTCAGTGAGTTGGGTGACGTTTCACAGCGCGTATGACTTTGGATACCTCGTCAAGATCCTCACGCGCCGCCAGTTGCCGAGTGGACTCGAGGACTTTTTGGGAATTTTAAAAATATTTTTTGGAGACAGCGTTTACGATGTGAAGCATTTGATGAGATTTTGTCACAGCTTGTACGGTGGGTTGGACCGGGTTGCGAGAACGCTAGAGGTGGAACGGGCGGTCGGGAAATGCCACCAGGCCGGTTCGGATAGTTTGTTGACGTGGCATGCGTTTCAGAAGATGAAAGACATCTACTTCGTAAAAGATGGACCGGAAAAGTATGCCGGTGTTTTGTATGGATTAGAGGCTTTCTAG
>JINXUAN15728
ATGATGATATCAAGGGGTTTGTTCGGGTGGTCGCCGCCGCACATACAGCCGCTTACTCCGGTGTCGGAGGTGTCGGAGCCGCCGGAGTCGCCGTCGCCGTACCTCGACACGAGCCCCGAGGGCGTCGCCGTCGATGTCGAGGAGGAGATGGAGGAGGAGGAGGAGGAGATCGAGCCACCGCCCGCCGCCGTCCCCTTCTCGCGGCTCTTTGCCTGCGCTGATCGCCTCGATTGGGTCTTGATGGTGGTGGGATCGCTAGCCGCCGCCGCTCACGGCACCGCGCTGGTGGTGTACTTGCATTACTTCGCGAAGATTGTTCAGTTGCTGAGGTTCGATCGTTTGGAGAATAGGGATGCTCTGTTTGGCGAGTTCAGAGAGCTTACTTTAACCATCGTCTATATTGCTGCGGGTGTTTTTGCATCTGGTTGGATAGAGGTCTCATGCTGGATTCTTACTGGAGAACGGCAAACTGCAGTTATCAGATCAAAATATGTTAAAGTATTACTAAATCAGGAAATGAGTTTTTTTGATACATATGGGAACAATGGAGATATTGTAAGCCAAGTTTTGAGTGATGTGCTGCTTATCCAGTCTGCTCTTAGTGAAAAAGTTGGAAATTATATTCATAACATGGCTACCTTCATTAGCGGTCTTGTGATTGGATTTGTCAACTGTTGGCAGATTGCTTTAATAACTTTAGCTACTGGTCCATTTATTGTTGCTGCAGGAGGAATATCAAATATATTTCTCCATAGGCTTGCTGAGAATATTCAAGATGCCTATGCAGAAGCAGCTAGCATTGCTGAGCAGGCAATTTCCTATAGTAGAACCTTATATGCATTTACAAACGAAACGTTGGCCAAGTATTCATATGCAACTTCACTACAAGCCACACTGAGATATGGTATATTGATAAGTCTTGTGCAAGGACTTGGACTTGGATTTACATATGGGCTTGCAATTTGTTCTTGTGCCTTACAGCTTTGGGTTGGAAGGTTTCTGGTAACTCGTGGAAAAGCCCATGGCGGTGAAATTGTAACAGCCCTGTTTGCTGTAATTTTAAGCGGCCTAGGGCTGAATCAAGCAGCAACAAACTTCTACTCTTTCGAGCAAGGGAGAATTGCTGCTTATAGACTCTTTGAAATGATAAGCCGTTCATCCTCTGCTGTTAATCATGATGGAATTACTCTAGATTCTGTACATGGAAACATTGAGTTTCGAAATGTATATTTCAGCTATTTATCCCGTCCTGAAATTCCCATCTTGAGTGGGTTCTTCCTCACTGTACCTGCTAAAAAAGCAGTGGCACTTGTTGGAAGAAATGGCTCTGGAAAAAGCAGTATTATACCCCTTATGGAACGGTTTTATGATCCTACATTAGGAGAAGTCCTTTTGGATGGAGAAAATATAAAGAACCTCAAATTGGAGTGGCTAAGGAGCCAAATTGGTTTAGTCACACAGGAACCTGCATTGCTAAGTTTGAGTATCAGAGACAACATTGCCTATGGGCGGTCTGATGCTACATTCGATCAGATTGAGGAAGCTGCTAAAATAGCACATGCACATACATTTATCAGCTCACTTGCGAAAGGATATGAGACACAGGTGGGTAGGGCTGGCTTATTATTGACTGAAGAACAGAAAATAAAACTCTCTGTTGCTAGGGCAGTACTTTCAAATCCATCTATTCTTCTTCTTGATGAGGTTACTGGTGGACTTGATTTTGAAGCTGAAAGATCTGTTCAGGAGGTTCTAGATCTCCTCATGTTAGGACGATCAACTATTATTATAGCCCGGCGGCTTAGCCTTATAAAGAATGCTGATTATATAGCAGTGATGGAAGAGGGTCAACTTGTTGAAATAGGCACACATGATGAGTTAATAAAGCTGGATGGCCTCTATTCGGAGCTTCTCAGATGTGAAGAAGCAGCAAAACTTCCACGGAGGATGCCCATGATGAACTACAAGGAAACTGCAGCTTTCCAAATTGAAAAAGATTCATCAGCAAGTCACAGCTTCCAAGAACCATCATCTCCAAAAATGGTTAAATCACCATCTCTTCAGAGAGTTTCTGGTCTCCATGCATTTTGGCCTCCAGATGTTGCACTCAATTCACAAGAATCCCCAGGAGTTCGTAGCCCCTCACCAAAACAAAGGGGGGAAAATGGTTTGCCCTTGAATGTTTCTGATAAGGAACCTTCCATAAGAAGGCAGGATAGTTTTGAAATGAGGCTCCCTGAGTTACCCAAGATTGATGTTTTGTCTGGGAATAAACACACATCCAATGCTTCTGATCCTGAATCTCCTGTCTCACCGCTCTTGACATCTGATCCCAAAAATGAACGTTCTCATTCGCAAACTTTTAGCCGACCACTTAGCCCATCTGATGACACATCAGTGAAAATGAAGGAACCAGTGGATACACGACATCGGAATGCACCATCAGTTTGGAGGCTTGTAGAGCTTAGCCTAGCAGAATGGCTTTACGCTGTTTTAGGAAGCATTGGTGCTGCCATCTTTGGTTCTTTTAACCCACTCCTTGCCTATGTTATCGCGCTGATAGTTGCAGAATACTACAAAGAAGGTCATCGCATACGTCGTGAAGTAGATAAGTGGTGTTTAATCATTACTTGCATGGGTATTGTGACAGTTGTTGCCAATTTCCTACAGCACTTCTACTTTGGTATAATGGGGGAGAAAATGACCGAACGAGTGAGGAGAATGATGTTCTCAGCTATGCTGCGTAATGAAGTTGGATGGTTTGATGAAGAGGACAACAGTGCTGACAACTTATCCATGCGTTTAGCAAATGATGCTACATTTGTGAGAGCTGCTTTTAGCAACCGGCTTTCTATATTTATACAAGACGGTGCAGCTGTTGTAGTGGCTGTTCTTATTGGGATGTTTTTACATTGGCGACTGGCACTGGTGGCTTTGGCAACCTTACCTATTCTTACTGTTTCTGCCATTGCACAGAAGTTGTGGCTTGCCGGATTCTCCAAGGGTATACAAGAGATGCACAGAAAGGCTTCTTTGGTTCTTGAGGATGCTGTGAGAAATATTTACACTGTTGTAGCATTCTGCGCTGGTAACAAGGTTATGGAGCTCTACAGATTGCAACTACAAAAAATATTCAAGCAGAGCTTCCTTCTTGGGATGGCTATTGGTTTTGGATTTGGCTTTTCACAGTTTCTTCTTTTTGCTTGCAATGCTGCTCTTCTCTGGTACACTGCATTCTCTGTTAAAAATAACTACATGAATCTAGCTACTGCTCTGAAGGAGTACATGGTGTTCTCTTTTGCAATGTTTGCGCTTGTGGAGCCTTTTGGCTTGGCTCCTTACATACTCAAACGGCGCAAATCGCTTATTTCAGTATTTGAGATCATAGATCGAGTGCCTAAGATTGACCCAGATGATAACTTGGCATTGAAACCTCCCAATGTTTATGGTAGCATTGAGTTAAAAAATGTCGATTTTTCTTACCCAACCCGCCCGGAAGTGTTGGTATTGAGCAATTTTAGTCTCAAAGTCAATGGGGGACAAACTATAGCCGTGGTGGGAGTTTCAGGGTCTGGAAAGAGCACTATAATATCTTTGATAGAGAGATTTTATGACCCTGTTGCTGGTCAGGTTTTACTAGATGGTCGAGAATTGAAACTTTTCAACTTGAGATGGTTGAGGAGCCACATGGGTCTTGTTCAGCAGGAACCAGTTATCTTCTCAACGACAATAAGAGAAAACATCATCTATGCAAGGCACAGTGCAAGCGAAGCAGAAATTAAAGAGGCAGCAAGAATAGCAAATGCTCATCATTTCATCAGCAGCTTGCCACATGGGTATGACACACATGTGGGGATGAGGGGTGTGGACCTAACACCGGGACAGAAACAAAGAATTGCAATTGCTCGGGTTGTGCTGAAGAATGCACCTATTTTGTTATTGGATGAAGCAAGCTCTTCCATTGAGTCTGAGTCTAGCCGAGTGGTGCAAGAGGCTCTGGATACACTGATCATGGGGAACAAAACAACCATTCTAATAGCCCATAGAGCAGCTATGATGAGACATGTAGACAACATTGTAGTACTTAATGAAGGGCGAATAGTAGAGGAAGGCGCTCACGATTCATTAATGGCAAAGAATGGTTTGTACGTCCGTTTGATGCAACCTCACTTTGGGAAGGGCTTGCGTCAACATAGACTTGTTTAG
>JINXUAN15729
ATGGCGAAAAAACAAAAATATTTCTTGGTCTTCTTCGTTATTATCTCAACAAACCCAGTTCTGTCTCAGTTGGATGAGTTTGTTTATCAAGGGTTTAAGACACTTGCCAAGAACAACCTAACCCTAACCGATGCTGCAGAAATTGAGAAGAATGGCGTCCTCAAGCTGACCAACGACTCTAAAGGGTTGATCGGTCACGCGTTCTACCCAACTCCTATCAAGTTCAAGAACTCCACAACCAGAGGAACTGTTTTCTCTTTCTCTACCGCCTTTGCTTTCGCTATCATTCCAAAATTCACAGGCACTGGTGGCCATGGTTTGGCTTTTACCATCTCACCCACAAATGATTTTCACGGAGCACTTTCGGGTCGGTACTTGGGTCTTTTCAATGAGACCAACAATGGCAAGTTCTCTAACCATTTGTTTGCTGTCGAATTCGACACCGTACAAGACAGTGACTACAAAGACATCAGTGACAATCATGTTGGTATCGACATCAATGGCTTAACATCGAATGCGTCTGTTAATGTTAGCTGCTTTGTCCAAGGCAATTCTGCCCCAAAAGAATTAAATCTCAAGAGTGGGAAAACAATTCAGGCTTGGATCGACTACGACTCCACCAGAAAAGAAGTGAATGTCACGCTTTCACTCTCTTCAACAAAACCCAAATCTCCAATTTTGTCATATCCGATCAATCTCTCTCGAATTTTCGAAGACTACGACTACGACGCCATGTACGTGGGCTTCTCTGCTTCTACAGGGCAGCTTGCAAGCTATCATTACATACAAGGGTGGAGCTTCAAGATCAATGGACAAGCTCAGTCTCTCAATTTATCTTCACTTCCTTCTATTTGGGAAAAGAACCACAACAAGGCCTTAATCACTGGGGTTTCTGTATCTACTGCTGCTGTCATTGTATGTGCAATTGGAATCGCGTTTTATCTCATCATAAAGATCAAGAACGCGGACATAGTTGAAGATTGGGAGGTCAATATCGGCCCACATCGATTCTCCTACAGAGAGCTCAAGAAAGCGACGAGTGGGTTCAGAGACAGATCGCTACTTGGGTTTGGGGGATTTGGCCGAGTTTATCAAGGGACACTGCCAGATTCAAAAATCCAAGTCGCGGTTAAGAGGATATCGCACGAATCGAAACAGGGATTGCGTGAATTCTCGTCGGAGATTGCTAGTATTGGGCGGCTTCGACACCGGAACTTGGTCCAGTTGCTGGGATGGTGCCGAAGGGGAGGCGATCTGTTGCTTGTCTATGATTTCATGCCCAATGGAAGCTTAGATAAGTACCTTTTTGATGAACCCAAAACGATTTTGAGTTGGGAGCAGAGGTTGAAGATCATAAAAGGGGTAGCCTCTGGGTTGCTATACTTGCACGAAGGATGGGAAGAGACTGTGATTCACAGAGACATTAAAGCAGGGAATGTACTGCTAGATTCAGAATTGAATGCCAGGGTCGGAGATTTTGGGCTAGCGAAGCTGTACAAGCACGGGTCGAACCCAAGCACAACCAAAGTGGTGGGGACACTGGGGTACCTTGCGCCGGAGCTGACGAGGACGGGTAAGCCTACGACGAGCTCCGATGTGTTCGCGTTCGGAGCTTTGTTGCTAGAAGTTGTGTGTGGAAGGAGACCAATTGAGGTTAAGGCTTTGCCAGAGGAGCTTGTTTTGGTGGATTGGGTTTGGGATAGGTGGAAGGAGGGGGATCTTCTTGAGGTTGTTGACTCCAGATTGGGAGGTGAGTATGATGAGAGTGAGGTGGTGGTGGTGCTCAAGCTTGGGTTGATGTGTTCAAACAATTTACCGGCGAAGAGACCCACTATGAGGCAGGTGGTGAGGTATCTAGAAGGGGAGGTGTCGCTTCCGGAGGTGCTGACACCGCCCGATGAATATGATGGGAAGAAGGGCGGCGGTGGCACTAGTAGCAATGGTGGTGGTGGTGGTGTTGAGATTGAGGATTTCGTGCATTCATACCCTTCGTCGCCCTACTTTGAGAAGACGAGCTTGTGTTCATCGGATGGTAATGGTCATGACCATGGTGATGTTGATGTTGATATTGAAGCTGGCCCTCCTTCTCCTCTGTCTTTCGCCGCTGGAAGGGACGGCAGATAG
>JINXUAN15730
TGGTCTTTAATTTCCAAACACAAACCCTTACAAAACCACATATATACATTCCTCCACAACAAAAGCAAAACCTTCAAAATGTCCACTACTCTCCTCTTCACGGTCATCCTCCATCTCCTTCTCCTTCCCTCTCCTCCTTTGGCCTTGTCACGTCCAACAAACACCGTGTCTAGGGTTGTTGCTGCCACGAGGCCTCTGGGATCGAAATCTCAAGACTATGCGGATTTCAAGCCTGAAACAAGCCAAGGACAACATGACTCCTTTCAAAGTAGAGATGTCAATGGTTGCTTGCCTAAAGGGCTACGATACTCTTCTGCACCTAGCCGGAACATAAATTATCACACTTTCGGGTCAAACTTGTGTTCTTCAGGCAAACACATGACTAAACCATGA
>JINXUAN15731
GAAATTGTGAGTCTCAAAAAACAAGGGTCTATTATTCTCCCATTGGAGATGCTCTTTCTTACGTGGGTACCAAGTCTTTCTTTTCAACGTGGGAGTCCGAATCAGCATCCCATATCCAATAACAAACAGCCACGTCAACTATTCCACAACAGATTTTTGCGAACCCCATCGAACATTCCAGAGAGAGAATTTCTCTCTCTCTCTCTCTCTCTCTATGTGAGAAAAAACCGCAAGAACGTTCCAGATCCCCCCAACCCCACATATAAACCCATCTTCTTCCTCAACCTTCCACCATTTCCATCATACACTACTCTCATACGCATTTGCAGACTCTCTCTCTCACTCACTCACTCACTGTATCTCTCGTTTATCAATCTTCATTTCTGA
>JINXUAN15732
ATGCCATACCACACCATACCATACATATCATCATCATCATCGTCATCATCATCACCTGTGCATCTTTCCTCTAAGCTTAACTCCCAAAACCTTCTCCATCTTGGCCAGCACAGCCTGGTTCGGCACGGCCTTGCCGTTCTCGTACTCCTGAACCACCTTAGGCAACTCGTTGATCTTTTTCGCCAGATCGGCCTGGCTCATCTTCTTCTCGATCCTCGCCTTCTGAATCGCCTGCCTCACCTCCACCGAAACCCTATCCAGCGCCGCCGGTTCCGCCGCCTCGTCCAGCTTCCGCGCGTTTATCGCCGTCGCCGCCGGTTTCTTGTTCGCGCCGCCGTCGAATTTCTTCACAGTCTGGACCTGGCCGCCGGAGCGGAGCGCCTGGTTCACGAGCTTCGGGTCGCGTAG
>JINXUAN15733
CTCGACCGTTTAGTGTCTGGTTTTGCACCAAACACTTGCATCTTGCCTTTGAGAGGCAGGGTGGGGCTTGTAGACCATCCCCACCCATCACCGGCAGTGGCTAGATGCCACCGGCTGGTTTTTGCTGCCACCGGCAATATAGTTTGCCGGCCGGCACTCTTTGTTGCCGGTCGGCACTATTTGTTGCCGACCGGCACTCTTTTTGGCCAAGATGGCATTTTTGGCCGGCCGATTGCTGTTCATCTGCTTTTGCAGATATTTTTAGACAGCTGTATTGCTTTTACTCCCCTCCATACACGTGTATGGAGGGGAGTAAAAGCAATACAGCTGTCTAAAAATATCTGCAAAAGCAGATGA
>JINXUAN15734
ATGTGTAAGACCAAGAAGAGCACGGACGTGATCGAGCCCAACAACTCCACTACCACCTCTCGAATATCAAGATCATCTCCCAGAAAAAGCTCCGAAGCCTATCGATCCTCTCAGAAATCTTCAGGCGATCCTTCCCCGACCACTAGCGCCAACTATACCAGTTACAAGGACTCATGGCAATCTTCAACTTCCAGCCGCAATTCACTGTTCACCCTCCGAGAATCTTTGCCAGAGAACGCTCACATTTACGACTTCTCTCTAATTTGCTCCGCCACTAACAATTTCCTCGCCTACAAATTCTCTGCCTCTTCTTCTTCCTCTTCGTGGCGGTGTCAGATTCGCGGCAACGACGTCGTTGTCTTCCAGAGGAAGTTCCGCCGCTCCATCGACACCGAGAAGCTACGCCAACGCCTTTCCTTGATCTGCAAGAGCCACCACTCCAGCTTGATCAAACTTCGCGGCGCTTCTGTCTCTGGAAATTATATTTACCTTGTTTATGACTATGTTCATGGTGCTAACCTTGCGAATTGTCTTCGAAACCCTAAAAACCCTAATTTTACTGTACTTTCGAATTGGATGTCTCGAGTGCTGATAGCGACCGATCTGGCTCACGGTCTCGATTATATTCACCATTCAACAGGATTGAGTTCGAGTTTCGTACACAATCATATCAAGAGTTCAAGCATTATCGTCACAGAACCATCGTTAAACGCCAAAATCTGCCATTTCGGCACCTCGGAGCTTTGCGGCGAGATCGCGGAGGAAGAAGAAGAAGAAGAACAACAAGAAGTGATATCGAAATCGTCGAGATTGAAGAGATCGGACAGTCGAGTGTTGAAATTCGAAGGCACGAGAGGTTACATGTCGCCGGAATTTCAGTCCACCGGTGTATCGACTCAGAAATCGGACGTGTTCGCGTTTGGAGTGGTGATTTTGGAGATACTGTCGGGTCAAGAAGCTCTCAAATACAAAATTGACGATGAGAGCGGTGGTTACGAGAGGATATCGGTGATTGAGACGGCGAGAAAGGCGGTGGAAGGTGGCGGAGGAGTGTTGAGGAGGTGGGTGGACAAGAGGTTGAAGGATTCGTACCCGATGGAGGTGGCCGAGAAGATGGCACGGGTGGGGCTGGATTGTGTGGAGGAAGATCCTAAGATGAGGCCGGATATGGGGCAGGTTGCGGGTCGGATCTCGAAACTCTATTTGGAATCGAATAATTGGGCTGGGAAGATGAGCTCCCCAACCGACTTCAGCGTCTCTCTCGGCCCACGCTGA
>JINXUAN15735
TTATCTGATAATTTACTGTATGGAGATATACCATTCTCAATATCCAAGCTTAAGCAGCTTGAGTTATTGAATTTGAAGAACAATCAATTGACTGGTCCTATCCCTTCAACATTAACACAGATTCCCAACCTCAAAACTCTGGACCTTGCTCGTAACCAGCTTATTGGTGAGATACCGAGGTTAATCTATTGGAATGAAGTATTACAATATCTAGGGTTACGTGGCAATTCTTTAACTGGAACCCTGTCCCCAGATATGTGCCAACTGACTGGCCTGTGGTATTTTGATGTAAGAGGCAATAACCTAACTGGAACAATCCCTGATTACATTGGCAATTGTACAAGCTTTGAGATCTTAGATATCTCATACAATCAGATCTCTGGGGAGATTCCATACAATATTGGCTTTCTACAAGTGGCCACTCTATCTCTGCAAGGAAATAGGCTGACAGGGAAAATTCCAGAGGTGATAGGTCTAATGCAAGCCCTTGCTGTTTTGTAA
>JINXUAN15736
TTATCTGATAATTTACTGTATGGAGATATACCATTCTCAATATCCAAGCTTAAGCAGCTTGAGTTATTGAATTTGAAGAACAATCAATTGACTGGTCCTATCCCTTCAACATTAACACAGATTCCCAACCTCAAAACTCTGGACCTTGCTCGTAACCAGCTTATTGGTGAGATACCGAGGTTAATCTATTGGAATGAAGTATTACAATATCTTTTTACTCTGGACAAACTATTGGTTCGTCTATCATCTGGTGGTAATTATGTTTGCAGAGGGTTACGTGGCAATTCTTTAACTGGAACCCTGTCCCCAGATATGTGCCAACTGACTGGCCTGTGGTATTTTGATGTAAGAGGCAATAACCTAACTGGAACAATCCCTGATTACATTGGCAATTGTACAAGCTTTGAGATCTTAGATATCTCATACAATCAGATCTCTGGGGAGATTCCATACAATATTGGCTTTCTACAAGTGGCCACTCTATCTCTGCAAGGAAATAGGCTGACAGGGAAAATTCCAGAGGTGATAGGTCTAATGCAAGCCCTTGCTGTTTTGTAA
>JINXUAN15737
GAACCCACCCCCTACACTCCATCTGCTGCGTCACCGCATTCAACTACACCAGCGCCTCACGGCTATATGCAGAAAATAAGGCTCTACGAGACTCAATCGCAATTTTATATGATAGGAAGGGATAAGAGTAGAACATATTGGAGAGTGTTAAAGATTGATAGGTCAGAGCCTTCTGAGCTAAATATTCGTGAAGATTCTACCACCTATACAGAGAGTGAATGCTGTGACCTGTTGAGAAGGATACATGAGGGAAACAGGTCCACTGGGGGACTTAAATTTGTCACTACTTGTTACGGAATTGTTGGTATGTGA
>JINXUAN15738
ATGGCAGTTTCATCACTCTCAATGACCTTGGCCCCATCATCATCCTCCTCCTCCAATAGGTTCAATGTGCCCCATTCATACAGTTCAACTAGGGTTACTGCAATTTTTCCACAAAACATTATCACATGTTCAGGAGACACAACTTATGATGAAGACAGAAATTCTAAGAGAAGGGCAATACTGTTGGGAGTAGGAGCATTAGCTTTGAGTTCATGCCCTGCAAGTTCACTCTTTGCTGAAGAAATACCACAAAACTATGAAGCTTTTGTCAACAAATCAGATGGCTATTCATACTATTACCCCTCAGATTGGAGGGTAAGTTACATGTTTACTAGTCAAAGAGAAGCCAAAATTTAG
>JINXUAN15739
ATGAATTTTGAATCTGGGAAACCTTCAGTCTCAGAGAAACCAATCCCTCAAATCGCTCGCTCACCCGATTGCTGGCTCTCTCATCCAATTTTTGGGGCTGCAAAAAATAAACTTTGTCAGCCTCTGACCAGTAAGCAAGTGAAACTCTACTATCCTTGCATTACCCACTTCAAATTAATCAAACTAAAAGCAAGTCAAGAGCAGCTTCTTAGAGTCAGACATGGCAGTTTCATCACTCTCAATGACCTTGGCCCCATCATCATCATCCTCCTCCAACAGGGTCAGCCTAATTGCTCTATATGTGAATTTCATTCAATATAA
>JINXUAN15740
TTTTTCTATCTCTCATTCTCTCTCTCTTTCTCTGTCTCTTTTTCTGTTTATCTCTCTCTCTCTGTCTCTCTCTCACTCTCACTCTCTCTCTCTCTATCTCTCTTTTTCTGTGTCTCTCTCTCGCTCATCTCTTTTCGCTCTATTTCTCTCTTTTTGTCTATCTTTCGCTCATCTCTTGTTTCTCTCTCTTTTTCTATCTCTCATTCTCTCTCTCTTTCTCTGTCTCTTTTTCTGTTTATCTCTCTCTCTCTGTCTCTCTCTCACTCTCACTCTCTCTCTCTCTATCTCTCTTTTTCTGTGTCTCTCTCTCGC
>JINXUAN15741
ATGACTTATGTCAGTACCCGTGTGGCAGAAACGATATGCTTCTGTTCTGAGCTTATGGTTGCAGTCTCCATTTTTAACTTTGCAGAGATGTCTTTTGAGCTTGTGTCAGTATTGGTAGATATGATTTTCAAAACTTTTTGTATTTATGATGATCGAGGAAGGAAAGCTGTTGATGATGTGATCACAAAAGCTTTGGGCGAAGTTACATTTATGAAGAGTTTTGCGGCAACCGTTGTACAGGTCATGGAAAAGCAAATAAAATTGCAGTCTCATGTAGGCTGCTACAGACTTCTCAAGTGGTCGTGTCTTCTACTAAGCAAGAGTCAATTTGCTTAA
>JINXUAN15742
ATGCACTTTATCTCATTTGGTTTTGAGCTTCTTTGGAGAGCAGATTGGTTTTCGCCCAGTACTGTGCATAGATTAGAGAGACAAGTGGTGCCACATTTTTTCTCCGGAAAGTCAGCTGAACATATGCCAGAAAAATACATGGAATGTCGTAACTGGATTGTTGCCAAGTACATGGAGAATCCAGAGATGAGACTGTCAGTTGATGATTTTCGAGAATTGGTAGCTGGCATTGATATTGATGATTTAACACGAATTGTTCGGTTTCTTGATCATTGGGGAATCATTAATTACTGTGCGTTTGCTCCCAATCGTGAGCATCGGAGTGATGGTTCATATTTGAAGGAAGATTCAAATGGTGAGGTTCATGTGCCATCAGCTGCTTTGAAGTCCATTGATAGCTTAATTCGGTTTGACAAGCCCAAATGTAGGCACAAGGCAGCAGATGTTTATCCATCATTGTCATGTCATGATGGTGAGGAGTCTGATTTAGACAGCAGGATCCGAGAGCGATTATCTGAGAATCGATGCAATTGTTGTTCCTGTCCCCTACCCATTGTTTATTATCAGTCACAGAAGGAGGTGAGTAGCATACCTTTTTCTAGCCACTTGTTATTATGTTAA
>JINXUAN15743
AGGGTGATGTCGTTCGGTTTGAAAAATGCTGGGGCTACTTATCAACAGGCTGCAACCATGATCTTGCATGATATGATCCACAAAGAGGTTGAGGTGTATGTGGACGACATGATTATCAAGTCCAAGGAAAGAGAGGGCCACTACACCGCATTGAAGAAATTTTTCCAACAGATCAGAGAATATCAGTTGAGGCTGAACCCACAAAAATGTACTTTTGGTGTCACAGCATGGAAGATGCTGGGGTTCTTGATTACACAGAGGGACATTGAGGTCGATCCTTCCAAAATCAAGGCCATCCTAGAAATGCCACCACCAAAGACTGAAAAGGAGGTGCGAGGCTTTCTAGAAAAAGTGCAATTCATAAGACGGTTTATTACAAAATTAACCTTGACTTGTGAACCACTATTTGGTCTCCTGAAGAAAGGAAGGAAATTCCAATGGGATGACCGATGCCATGTTGCTTTTGAGCAGATCAAGCAGTATCTATAG
>JINXUAN15744
CAGCTAGACTGCTTTCAAGAAAGATACAGAAAGTTCACCAGCAAATGGACAGACTTTGCGAACCAGAAGGAAGACTCTAGTGAGGAGGTACTGGATGATGACTCTCTAGAGGCAGCTGTCATGCAAATGATATGTCCCAGATGCATGTTAAGTTACAAATGGTTTAAAGGTCTCCCAATTGATGGAAAACGGTATTATAAAGATGTGCAGAGACGCCCTAAACCAACCAGTACTTACAACAAGAGGCCATACCCAACTGGTCCCACTAGAATGCATTCCAAGGGTAAGAGACCTCTGCATGAGTTCAGACCACCCAACTATTACAGGATATAA
>JINXUAN15745
ATGAAACCGAGTAATTGGAGATTAGGGATTGTGTTGATTCTATTTACTTTGTCTCAGCATACGATCCATGCTCTTCAGTCCTCCGCTGAGGCCTACGTGACTCTTCTCTACGGTGATGAGTTTCTACTCGGTGTTCGTGTTCTCGGGAAGTCGATTCGGGACACCAGATCTACTAAGGACATGGTTGCTCTCGTCTCCGATGGCGTCTCTGACTACGCCAAGAACCTCCTACAGGCTGATGGTTGGATTGTGAAGCTAATTAGTTTATTGGCAAATCCTAATCAAGTGCGACCAACAAGATTTTGGGGAGTCTACACAAAGCTAAAAATATTCAACATGACTGACTACAAGAAAGTGGTGTATCTTGATGCTGATACAATAGTTGTGAAGAGTATTGAAGATTTGTTTAAATGCGGGAAGTTCTGTGCTAATTTAAAGCACTCAGAAAGGCTTAATTCAGGAGTTATGGTAGTGGAACCGTCTCAAGCGGTTTTTAATGATATGATGAGCCAAGTAAAAACTTTGCGTTCTTATACTGGAGGAGATCAGGGGTTTCTGAACTCCTACTATGCAGGGTTCCCCAATGCACACGTTTTTGAGCCAGATTTGCCACAGCATGTGTTAAATTCTCGAACAGTTCCCGACATGGAGAGACTCTCAACTCTATATAATGCAGATGTTGGCCTTTACATGCTTGCAAATAAGTGGATGGTGGATGAGGATTTACTTCGTGTTATTCACTATACACTTGGTCCCCTTAAACCATGGGATTGGTGGACATCTTGGCTGTTAAAACCTGTTGATGTCTGGCAGAATGTTAGGGAACAGCTTCAAGAATCTCTTCCTGGAACTGGTGGGGGCAGAAATCCTAATGATGAACTTCTTGTCAAACTTCTTTTTCTGCTACCATTATTTGCTTTACTTTTCTGTTATTATCGGTATTTTCTTCAGACACGTTCATTTTGCGATCATATTAGGCACCTTTCCTACATATTCAGATCTAGGGGTGCTCTTGCTTATTCAGCTGTTTCTTCTACGGCTAATTCCAATCAACAGTTCTCAAATGGAGCACAGTCAAAGGTGCCTGCGTTTTTGGGTGGACTTTCTGTTTCCGTCTGTTTAGTGGCTGCTCTGGTGTCCCTTGCACTTGCACTTATGATTGTCCCTCGGCAAGTAATGCCATGGACTGGTTTGCTCTTGATGTATGAGTGGACATTCACAATCTTCTTCTTGTTGTTTGGAAGTTATCTATATTTGATTTATCAGTGGGGAAAAATGAAGGCAAATCAAGTGGGTTCCTTTTCTTCTCGTCCTGGATCTATTGATTGTGATTCTGGAAAAGGCCATCAGCTGCAGGTATCTTCTTATGATGTTGCTATATGTTATTATGGGTTAGGAATGGCATTCCTGGCTATTGCTGCCCCTTCATTGCCTTGTTTTCTCGGGATCACTGCTCTGTTCCCCAGGTTAGGTTTAATGTTTGTGGGAGGCCTAGTTTTGGCGTCTTTCATGACGTATGCTTCAGAACACCTAGGGATTGGATCATTTTTGAGAGGTTTTGAAGAAAAGGACACACCACGGACAAGGAGCATATGTTTCTTATGCTGA
>JINXUAN15746
GAATACGAGACATGTATCACTGGCTTGGAAGCCGCCTTGGAACTAGAGGCAAAATGGTTGGACGTCATTCGGGACTCGAACCTGGTTGTGTCTCAAGCAAAAGGAGACTGGAAGATTAAGGAAGAAAGGATGAAAATCTATCACCAAACCCTGGATGTTCAGATTCTCAGGTTTGAGAAGCTAACCTTCACGCACCTGTTAAGAAAGAACAACGGGTTCGCTAACGCTTTATCAACTCTATCTTCTATAATAGACATCCCTTTGGGAGTCCGGATGCGCCCGATCATTATTGAACAGAGGTATGTGCCAGTCTACGAGCTGATCGCCGCAATAGATGAAGTGCAAGATCAGAACCCATGGTATCATGACATTTGGAACTTCTTGAAAAATGAGGCTTATCCACTAGGGGCAAATGCCAAAGATAAAAGGGCAATACGACGAATGGCTACTCAGTTCATCATCTACGGGGGTAAATTGTACAAACGAGGCCATCTAGGAATGTACAAACTGTGCGTCGATGAAGAAGAATCAAAGCGGCTAATGAAGGCCATTTATGTAGGAGAATGTGGTTCACACATGAACGGGGTAATGCTAGCTCGAAAGATTCTCAGGCAGGGTTACTACTAG
>JINXUAN15747
ATGATCGGAGATCAATCGGTTGTGGACCCTTCCGGTGGTATTCTGGATGCATCTATCGCACTTTCCCTCGTTTGGCAGTTCCAGAAGGGCTTTTTGTCCAGCAGTTCTGAATCAAGTAGTGAACGGGGATCTGATTCCATAGAGTTCGTGGAGTCGGAATCAGATTCCAGTTCTTCTGAGTTGGAGTCTGGTATTTCTGGGGTTGATAACCCGGATGCCGTTGTTTTGTCCAGGTCGTCTTTTTCCTTTTCTTTTGAGTCGGTTGTAACCGAGGAATTGGACGAACTAGAAACTTTGAATAAGAATGGTACCACTGCTGTTTCTGAATACTTTATTGTGCCACTTGTATATTGCATTGATCATGACTTTCACAATTTTGATAAAAACGATGAGGAAGGAATTCATTTAGTTTTGAAACATTTGATTGATCGAGAGGATGAGAGGTTTGAACAACCCTTGGTTGATGAAATCATTTCAATTAATGTGGGTACTGAGAAGGATCCGCGTCTGGTCCAGATCGGGTCCACGTTGTCTTCGGAGGAACGCGAGCACTTAATCGCTTTATTAAAAGATTTCAAAAATGTTTTCGCGTGGTCCTACAAAGACATGCCTGGAATCGATCCTGAGATTGTACAGCACCGGATCCCTCTTGATCCTAAGGCCTGA
>JINXUAN15748
ATGATAGCTGATACTCCCAGAGAAGACACTAGTAGCTCACCAATTCCTTGTCCACCACCATCATCCAGCTCCAGTCTTTCTTCTCTTGACTTGCTGGTGGCCAGGACTATAGACACTGCTAAGGACACTCCAACCTCCTCTCTTATCCCTATGCAACCATCCCTTCTTTCCAATAGAGACCTTTATGTACTTTCAATGTCAGTGGAAGAGATGGACATTTTTGAAGCTAGGCTAGCTAGCCTTTTTGACATAACTTATGCCATTCCAGCAGCCAGTAATGAAGCTGAGCCTTGGGTTCTGGCCGACTCTCTCTTGGAAATTTTTGAGAGTTCTTCAACCATCAGTAGGGCTTCCTCACGCCCATTGGACTTGGGCACTTGTTTCGAATTGTTGACATTATTCTCAAGGATCTCATTCGAAGCCTTACAAAGACCTACCATCAAGAATGGTTTCCTCCAGTGCTATAAGGTCATTGAGCAATCCGATATGGCTATTTCAAGTCACTTGTCCCAGGCAACAACTACCATAGATTTTTATGTCAACATCTGCCATATTGCCAAAGCTGTAGAGGAGAAGCTGTTGAAAGACTAG
>JINXUAN15749
ATGCTTGAGGGCTCCGTGAGCTTAACTGAAGAGGAATACAACCCATGTCGCTACATTTTGCCAACCAGTCAGGCCAAACCAGGGGTGGAATTGCTGATGGGAATTGAGGTTAATGTAGCCCGGGAGGACGGACCAAGCCAGGGACTGGATGACTTAGCCGAGCTCGAGGAGGACATCAGCAATCTGCAGTTCTTCGATGAACAAGATCTAGGGAGTGTACAGATTGGCTGGTTTGATATAAACGGATCAACGGATAATACGGGATGGCTCAGTGATGAACCGGATGTTGATGACGGGTTTCAACCAAAACAGAAACAGCTGGAAACAGGGATTGCTGCAACGGCCAGAATGGTCGACGACAAGGGAAATTTGTCAGAAAGCACCGGTACTAAGAATTTTGCTCAGGAATTGAGTAGCGTTAGTACAGCCGATACAAAACAGGAGGCTGCGCTGAAGCGATTCGAGCATGAAAGAATTGAGAATGATCAGAAGGCTAGAAAAGCCAAAGGCCCTGCAGGGATTGACTGTGATGCGGATGTAGGAATATTTACAACGGAACCGGACAGTTGCTTGTCGGTTGCCGAGGGAATGTGGTGGGAAGATGATGATTTGCATCTTGTCCACACAGATAAAGATTGGGGACAAAATCTGCTAGATGATACATGGTATTCCGAGGAAGTTGATCACATTACTAGGAACGGGCGGTACTTTAAGTCCCCATACCTGGACCAACCAGAAGCATCTAGGAAAGATAAGGAAGCTGAGAAACAGAAGGATAAACTGTTAGAGGAGGAAGCTGTACTGAAGTAG
>JINXUAN15750
ATGTTGAAGTATCCCCATGGGAAGGAGGTAGCCATTGCTTTTGGAAATTCTTCTATACATCCTCCGCCGAAAGTCACTACACCGGTACTGGAAATTGTACAGGGTGATGAAGATGTTTTCATGTCTGGGTTTACCTTGGCTGAGGCCCGGGTGGTGCAAGATATCCTAGCTATTGATGAGGAGTCGTACATCAGTGCTCAATCAGTCTACCTCATGAATAAGTTACAGCATGTACCCGGAATGGAATTGGGAAGGAACGACCGGAATGGCGTTGCTGCATTGGCCAAAGTGTCACATAACCCTCATACTTTTGGTCTAGGTTATACGCCTACCAAAGAAGACTGGGTAAGAAAAGGGAAGGAAATGGCAGGAAGAGCCAAAGCTAAGCAAAGTGGGAAGCATTATAAGATGGTGCATAGACCCATTCAAGGAACCCTGAACAGCCGCTTTGTCCGGGAGGGGGAAGATTTTCCATTTTGCAGCTTTCCTGAGCCATGGTTGAACTCTGAGAAGCGGCGTTTGCTTGGCTTTGAGATCTTCTTCGACCTCCAGTTGCAAGGAGATGAAGTTGCAGAAGAATAG
>JINXUAN15751
ATGATGACCACCCGACCAGCCGAAAAGGACCAGATCAGAATGGTCGTCTATAATCTACGACCAAGGTTGCTACAGAAGATGATAGTCTTACCTCTACCTACATTTGCTGACCTCCATGAAATAGGGATGCAGATAAAGGATGCAATGAAGCAAGGTCTGATAGACCATGAGAAAGAGCAGCCCAAGAGGGCTTTTATACGCAGTTCCAATGCAGCTACGAGAAGTAATGCAGCTGCAAGAACCTCTGATGTTGGTATGGTCACCACCACACCGAAAACAGCTACCCCCTTTTCTGGTACATCTGAAACCACCTCACAACCTGCAAAGCACCAACCCCGAGGCCAGAGGGTTTTCACCCCACTCTACATGTCTCTATCTTCGGCCTTGAGGGTCCTAATAAAAAAAAGGCATCTGAAGCCCCTAGAGCCGTGCCCATTGCCTAATCCCCTCCCTCCTACACACAACCCGGCCAAGTACTGCGCTTTCCACCAATAG
>JINXUAN15752
ATGGCTTCATGGGTGCACAGACAAGCCGTCCTATCAGCAATGGATAAGGCTAAGCTCTCTATCGACACAACCCCCGAGCAGTTAATGGGACTGGTCTTCCTGGGAAGGGCTTCGCCGACTTTGACCTTTACAGATAAAGAATTGCCGCCTGAGGGCTCTGAGCATAACAAACCACAATACATCTCTGTTGAATGTAAAGAGAAGTGGGTACCAATCGTCTTGGTTGATATCGGGTCTGCAATTAGTGTGTGCCCGTCGCGCACAGCCTATACTATTGGCTTGAAGCCAGCATACTTTGTACCAACGGCCCAGATGATTCAAGCTTATGACAATACAAGTCGGGAAGTGATGAGGACAGTTCGGGTCAGAACGCAGGTCGGCCTGGTACAACTGGATGTTGAGTTTCACATCCTAGATGTTCCAACCACTTTTAACTTACTCCCTGGATGA
>JINXUAN15753
CTCTCTCGCCCATCTCTGTTCTCTCAACCTCTCTCATCTTTCATCTTTCTCTGTCTCTCTCGCTCATCTCTCTATCTTTCTCTCTGTCTCTCTATCTTTCTCATTGTCTCTCTCGTTCATCTCTCTTCTCTCTATCTCTCTCTCTGTCTCTCTCGTCTATCTCTCTTCTCTCTCTGTCTCTTTTCTGTCTCTCACTCTCACTCTCTATCTCTATCTCTATCTCTATCTCTTTCTCTTTCTCTTTTTCTCCCTCTCTCTTCCCCTACTATGTTTGCGTTGCTCACTCTCTCCCTCCCGTCTTCTCTATTTACTGAGCTCCCTCTCGATTTATCGATCCACTACAAGAAAATGCACTTTTAG
>JINXUAN15754
GTTCCTCTTTCCTACCCTCCCTCTTGCGCTCGCTCCCGACGCTGGCCTCCATTTCTGCCTCTCCCCCATTCTCTCTCAGTGTCTTCAAGTCGCAATCCTCCCACTCGCAAGGTAGGGTTTCCGATTGTGAATCGCGACACTGTGCTTCGATTGGGTCACCGAAGGCTAGGGTTTCCACCACCACAGCCACCGTCATCATCATCAGCTTCCTCAAATTCTACATTGACGCCGCTGTCTTCTCTTTCTCTCTCTGCTTCGAACCCCCATGGGAGCTCTCCGGAGGAAGAATGGCTGGAAAAGTTATTGGCAAACGACAGATGGCTTCCTTTGATTTTG
>JINXUAN15755
ATGTTAGCTACTAAGGCTAACGTAACCAGGACAGACCAAATAATGTGGCTCATGGGGACAAATTTTCGATATCAGTATGCAAATTCATGGTTCAGGCAGATGGACGAGTTTATTCATTATGTTAACATGGTTGATGATGGCTTCATTCAACTTATGGAAGGAAATAAAACTACGCCAATCAACTTTGGTAATCTAGGTGCTGATGATATGCCTCTCCAAGGCATAGCTTGGGAGGACTTGGAGCGAGAGCTTCCTTTTTTTTTGTGTGTACTTATTGTATTTTTTTTGTGCAAGCCAAGGGCTTTAACT
>JINXUAN15756
ATGTGGCTCATGGGGACAAATTTTCGATATCAGTATGCAAATTCATGGTTCAGGCAGATGGACGAGTTTATTCATTATGTTAACATGTCACTTCATGTGTGCACGCACATACACATACTGAAGCGAACCAAAAGAAGTGTAACATTCTCGTCGTGGTATGCAACAGTTGATGATGGCTTCATTCAACTTATGGAAGGAAATAAAACTACGCCAATCAACTTTGGTAATCTAGGTGCTGATGATATGCCTCTCCAAGGCATAGCTTGGGAGGACTTGGAGCGAGAGCTTCCTTTTTTTTTGTGTGTACTTATTGTATTTTTTTTGTGCAAGCCAAGGGCTTTAACT
>JINXUAN15757
TCGAAGGGTCCTGTCCAAGAAAAGGTTTGCTACTATTCAATGTTCACCCTTTTGTATGTTTATATTATATGCGTTCTTCATCGCTATGTCTATTTGTTTATGGTTGTGGATTTTGGATTTATACAGTATTTGTTTGATAGTATGACCATGAGAGAAAACTATACTGTTTGTGTTCTGCGTTCTGTTGGTATTTGGAATGCGGAATGCCATCCTAGAAGAAACCAATCTTTTGTTTGCCCACTGTCTCCTTGGCATGATTGGTTCCCTGTTGGAACTGTTTCCCTTATGTGGAAACCATCACCTGTGTCTTGGGCAGGGTTGAGCAAGTCCTCCACTTGA
>JINXUAN15758
ATGGAAAGGAGAAACAATGGCATGTACAGGAACCAGTGTCTGACGATGCACCAACCATGGGCTTCACTGCTCGTTCATGGCATTAAGCGCATCGAAGGCAGGTCTTGGCCTGCCCCTATTAGAGGCCGTCTTTGGATCCATGCTGCTGGTAAGGTTCCAGAAGATGCTACCATTAAAGCAATGGAGGACTTCTACAGAGAAATATATGCTGTGAATGGGATTACGGATCTGAAGTTTCCACAGCATTATCCGGTTTCAAGACTTCTTGGTTGCATTGAAGTGGTTGGTTGTCTTAGATGCGAGGAACTAGCATGTTGGAAAGAGGTGCCTGAAGGGGTGAGGCTGGAAGGGCTGACAAATTTTTGCTGGCTCTGTGAAGAGCCACAAAAATTGGTTGTCCCAATGGAGATGCGCGGATATCATGGTGTCTATAACTTGGAAAGAAAGATATACGAGGCTGCTGTGGGAGGTCTTGTTCCAGTTGAAAGTCCACTACCAGTGAAGTTCCAACTTCCGAATCCACGTGATCCTTTTTCCTTGAAGCCTGGATCGATTTCTGTGTGCTTCCCAGATTCTAAAGCATCTGAAGTGGAGAAATCATCAAGTCTCAATGCAGCCATAGCTGGTGCATGTGCAGCAGCATCACAGTACTCGAAGAAGGGTCAGAATTTAGAAACCAATGCCTTCAAGAATCGACATGTAGTAGAGCATTTTACTAGACCACGTCAACTGAATAGCAACTCTTTGGTTGTGCATAAGATGGCTGCTGATGAGGTGGGCACTCTGGTATGTCATAACAATGAGCCCAGCAGTCACTCCGAGCATGAAGGAACTAGCAATAGCCACAAACAGTTTTCTCATGCTAAACTAAGCCATCATCCTGGGCCTTCTTCTAAGATATTTGCTGCGGCTGTGAAAGGGCTAAGGCCTGCATGA
>JINXUAN15759
ATGTCTTGGAAAGTGCCTGAGCATTGTGGACCAGAATCAAAGACAGTAAAGCAAAGGAGCACAAAGCTTAGAAAAATAAATGATTGTCAAACGAGTTCATGTTTGTACCTCAGTGTAGCAACTACACAATCTAAAATGGAAAAAGAAACTACAGACCCATTTCATACTGATTTGCAAAACTGGTTTTCCTATGTTTTCAGAACAAAACGATCAGCTAGGCAAGGCAAACTAGTCAAATTTGAATTACATTTAGTTTAG
>JINXUAN15760
ATGAGGGTTCCATGCTGTGAGGAGATGGGGATGAAGAAGGGACCATGGACCCCTGAAGAAGATCAGATATTGATTTCTTACATCCAAAGTTATGGCCATGGCAATTGGAGGGCACTCCCTAAACAAGCTGGTCTACTTAGATGTGGTAAGAGTTGCAGACTTCGATGGACTAATTACTTGAGGCCTGATATTAAGCGAGGAAACTTCACTAGGGAAGAAGAAGAAACCATTATCAAGCTACACCAAATCATTGGAAATCGATGGTCAACCATTGCATCAAGATTGCCTGGTCGAACCGACAACGAGATCAAAAATTTCTGGCACACTCATTTGAAGAAGAGGCTTAAACAAAGTCATCATATGGTAATTCAAAGCTTGACATATGCACCAATTTCTACACAATTTTCCGAGTTTATTTCAAGTTCAGAGTCAGACTCCCCTTTGGAGAAAGTTACAGGACCTGCCAATGAAGAGGAGTACACGATTAATGCCAACGTCAATGATGACATGGCTTTTTGGCACAATCTCTTCATGAAAGCAGGAGAGTAA
>JINXUAN15761
GAGAAGCCTAGAAATCTAGAGAGAGAAGAGAGCTGGGTTTGGTGTGTGTGTCTGGTCTGTATCAGTGCTGAAGCTCCATCCGTCTATGGGTTGTGTGTGGGTGTCTATGTCTCTCTCTCTAAACCGTGTGTGTGTGTATCGTGTAGCCTCATGTCTCTTGTCATGCATGTGCTCAGTCTATCCGTGTTAAGTGTGTTGGGTCTGTGTAGCGTGTGGGTGATGAGTGGTGTGTTGAGTATGAATGTTAGTCGTGTGTGGTGTGTTTCAGTGAGGTGCCGTGTGTGTATGCCGTGTGTGAATGGTGTGTGTATGTGTGGGGAGAGAGACCCAGCTACAGAGAGATGA
>JINXUAN15762
ATGGGTCGCCCGAAGCCTATTGCTGTTGATCTCTTAGCCGACCTACCTGCCGATGTTGATGCTGTTCCAGCTCAGTCCATGCCCCCACCAAAGCCAAAAAGAGTCAAAAAGGCTCAGCCCAAGGCTAAAGCCACTGTAGTTGAGATTGAAGATACTCTGCCAATTTCACAATTGGCTGGGAGTAAGAAGACTTCTTTTGCTCCTGCAAAAAGGTCGGCTGAAACACAGCCAGTAGAATCTTCAAAGTCAAAGAAAGCGAGGTCGTCTTCTGCAACGGCTTCGGGGTCCAAAAAACCCGACGTTCCCTGGGCCCCAAAGATTACTTTGGAGGACAGGCCAATCATGTCTAGTGAAAGCGCCGATGACATTAATGTCGGCGTTGCCCTTAGCACCGCTCTTCTCCTTCCAGGGGACCTGGAGCGAAATGCTGAGTACAGTGAGTATGAGAACTACGCATTAATGCTCCAGCACTCCGTTCAAGCCATCCAGCATGCCCATTCGTTTTCAATGCAATCTTTTAAGAATCGGGAAAAAATGACCGAGATGAAGAAGGAGTTTTCTGCCCTACAGAAGACCAACAAAGGTCTTCAACTAGAAATGAAGAAGCTGGAAAACCAAGCCGAGGCTGCAACTAAGGCCCAACAGATAGCCGAGGAAAAAACTGAATCAGCCGAGGCCATAAGGAAGGTTGCTGAAGCCGAGAAGATAGAGGCCGAGGACAGAAAGGCCCAGGCCGAAAAGGAACTGCAGGAGGTCCTGGCCACCAAGGATGTCGAAATTAAGGAGGCCGACGAAAAGGCATACGCCCAGGGTATGGCTGACGTCACTGAAGAATACAAACTTCAGGTCAGGCAGGCATGCAACAGGGGCTTCTCCCTTGGTTGGATGTCCCTGATAAAGAAACTTGATCTTTCTGCTGATTCACCTTTCCGCAATGCCGATGCTATCCCTCTTCCCTTCCCACCACCTCCACCTCCAAGTCAACCTGAGGATGCCTCTGAATCTGAGGATGAAGATGGAGGTGAGGACGAGGATGAGGCTGAAACTTTGGTAAGGAAGCCTAGAGAGGCTGTTGGGGCTAAGTCTCCTTCTCTAAATGAGCAGGTCTTGGACCTGACTCAAGATAAAGATGATGATGCAATTGCCAAGGAAGCTACCCCGGAGCAGGGTTCGTCCGACGTTCCTCAGGTCAACAAGAGTATTGAAGAAACTCTTGTCGAGATTGATGCCGAAATTGCTGCAGATAAGGAAGCCGAGGTATCTCTTCAGGAGACTTCTAAGGTTCAGATCCAGCCAGATGCTGATGTTGAAAAGTCTTAA
>JINXUAN15763
TCTTTTACTGCTGTGTGTGGGTGTGCAGCTCAAACTCCAAAGAAGTACATTTGTGTTCTGGGGTTTCTTTTGTTTCTAGGCATTGCAGAGCTTGGAGGGGTTAATGGGGCTGGTGAATGTGGAAAGGCTTCTCCAGACACAGAAGCTTTCAAGTTGATTCCTTGTGCATCAGCAGCACAGGATGAAAATGCTACACCTTCTAGTGCTTGCTGCCTTCAGGTGAAGAAGTTGGGCCAGAACCCTGGATGCCTTTGCGCTGTTATGCTTTCCAACACTGCTAAAAACTCTGGAGTCAACCCTGAAATTGCCATAACCATTCCCAAGCGCTGCAACCTCTCTGACCGTCCTGTTGGTTATAAGTGTGGAGCTTATACCTTACCTTGA
>JINXUAN15764
CCAACACGGGCATTTTTGATCCTTTTTTCCCAAGAAAGTGGCTCACCAGCCTACCACCGTCCCAAACGACGGTTTTCTGCTGTTGAGCCACTTTCTTGGGACATACGGCTCAAAATAGCCATTGGTGCAGCACGGGGCCTTGCTTGCTTGCACACATCAGACAAGAAAGTCATTTACAGGGACTTCAAAGCATCTAATATACTGCTTGATGGGAACTACAATGCAAAAATCTCAGATTTTGGCTTGGCGAAATTGGGGCCCTCAGGTGGAGAATCGCATGTGACAACACGAGTTATGGGCACATATGGTTATGCTGCTCCAGAATATGTTGCAACAGGTCATTTATATGTGAAGAGCGACGTGTACGGTTTCGGTGTTGTGCTGCTGGAAATGCTGACAGGTTTGCGGGCACTTGATTCCAAACGCCCCAGTGGGCAGCATAATCTGATTGATTGGACAAAGCCCTTTCTCTCCAACAAAAGGAAGCTGAAATCAATTATGGATGTGCGGATAGAAGGGCAATATTCTTCAAAGGCAGCATTGATT
>JINXUAN15765
GGGGTTCGTGGTATCTCTGATATAATAACGGTCCCAGGTTTGGTTAATGTTGACTTTGCAGACGTGCGAGCTATCATGGAAAATGCAGGGTCATCTCTAATGGGAATAGGAACTGCAACTGGCAAGACCAGGGCAAGAGATGCTGCATTGAATGCCATTCAATCACCTTTATTAGATATTGGTATAGAAAGAGCTACTGGGATAGTCTGGAACATAACTGGAGGAAGCGATCTCACTCTATATGAGGTAGGCTTTTATTCATTATTTCAACTTACTGGGAATTCATGCACATTAATATGGGCCCATAAGTGA
>JINXUAN15766
ATGTGCGAGACGTTAAACAAGGATTACCAATTGTGCGAAGAGATCGGCCGCGGCCGATTCGGCGTCGTTTACCGCTGTTTCTCCGCCGTCTCCGGCGGCGACACCTTCGCCTGCAAATCCATCGACAAACGCCTCCTCTCCGACCCCACCGACCGCGACTGCCTCGACAAAGAACCCAAAATCCTCCACCACCTCTCCGCCACCAACCACCCCAACATCCTCCACCTCCACAACCTCTACGAAGACGACCACTACCTCCACATCATCACCGATCTCTGCGACTCCGCCTCCCTCTACGACCGCCTCACCACCCCCTTATCGGAACCCTCCGCCGCCGCGATCTTCCACCAACTCATCTCCGCCGTCAACCACTGTCACCGCATGGGTATAGCGCACAGAGACATCAAGCCCGATAATGTGTTTTTCGATTCACGGAATAAGTTAAAATTGGGGGATTTTGGGTCGGCGGAGTGGTTTTGTGGAGAGAGGGCGGCGATGAGGGGGGTGGTGGGGACGCCGTACTATGTGGCGCCGGAGGTGTTGTTAGGGAGGGAGTATAATGAGAAGGTGGATGTGTGGAGTGCGGGTGTGATTCTGTATATAATGCTTGCTGGTGTGCCGCCTTTTTATGGTGAGAATGTGGAGGAAACTTTTGAGGCGGTGATGAGAGGGAATCTTAGGTTTCCGACCAGGATTTTTAGGTCTGTGTCGCCCGAGGCCAAAGATCTGTTGAGGAAGATGATCTGTAAGGATGTTTCGAGGCGGTTTTCAGCTGAACAGGTTCTCAGGCATCCATGGATGATCAATGGAGGAGAGACCAGATCAATGAATGATCCGACCTGA
>JINXUAN15767
ATGCTTGTTTTGCCCTGTTTTTGTTTACTGTTTGGCCATGCTTTGAACTGTAAAAATGCTAATTTTGGGGCTGCCTTGCTACTGTCTATTCATTGCATGTCCATATTGTGCATGTTTGGTATAGCTATAGGCCATTTCGGGTGCCAAAATTCATGTTTCGGGACTATTCCATGCATCGGGTGTACTTTCGCCTCATTTCGGGGCTGTTTTCCCCCACATTTCAGTGCTGAAATTCCATTAGCATGTTTGCATATCATTCTCTATGCCATTGCATTGCGTATGCCATTGCCTCGGTTTGCGTGCCCGTGTGCACGCATTTCGAGGCACTTCATTTTCATCCATCGG
>JINXUAN15768
AATCCTGTACAATTCAGCTTCATGCATGAATTCATCCATCTCTTCCTCAAGTACTGCATGGCGAGCAATACCAGCTTTCATTGCTTTAGTCTTTTTCCGATTTGCCAAACAGTAGAGAGAATTCCATTTGTTTTTCACACCATTCCAATGGGTTCGGGCAAACTCAGATGTCTACGAAGGCCATCAATCCCAGCAGCAATTATAGCAGCCAGCCCCAAGTGTGGATTTGCACACCCATCAAATGCTTTAATCTCAAAGTTGCTCACAACACCATTTGGAACCCCAGGTGGGCATGCAGTTCTCAGGGGTGCTTCTCTGTTCTCTTTTCCCCAGCACTGGTATGCTCCACTCCACATATTGGGCACTATGCAATCATAA
>JINXUAN15769
CGTGAGTCCTATGTGAAGCGAAAGGAGAGAGAGAGAGAGAGAGAGGAGGGCGGCAGCGGAGGAAGAGAATCTGTTGTGGCGGCGATGGATCCAGACGCGGTGGCGAAGGCTTTCGTAGAGCACTACTACTCTACTTTCGATGCGAATCGAGTAGGACTAGCGAACCTTTACCAGGAATCGTCGATGCTGACCTTCGAAGATCAGGAGATCCAAGGCTCTCAGAACATCGTCGCGAAGCTCTCTAGCCTTCCCTTCCAGCCGTGCCAACGCAGAATCACGACCATCGATTGCCAGCCCTCCGGTCCCGCCTGCGGCATGCTCGTCTTCGTTAGCGGTAACCTCCAACTCGCCGGCGAACAGCACGCTCTCAAGTTTAGTCAGGTATATGTAAAATCTATATACACTTGTGCTTTTTGTGATTTGATTGTTCTGATCGATGAAGAGTCAAGTTCAGTCAGGTATATGTAA
>JINXUAN15770
GAAAGCCACATGACACAAGGTAGAAAGTATGTTGTAGGGGCGAATGCAAATTCCCCAAAAAATTTGAGGAGGCCACCAAAGAAGGGGAATGAAATGGCAATGAACATTGTCATTGCTAAAACAGAGAACATGATGTATCAAATATATACCACATCAAAACAATTCTCTCACCACCATCAAAATCAGAACCTCACTCTATTGGAAGTGATTGATAATTTACTAACCCACGTATATGAATTATTAGTAATATTGTCTATATCGATAAATATCAGATATTATCAACCTTATTCAAATACAAATTATCTCCAATCAATATTTAAAACTCAGAAATGTTAA
>JINXUAN15771
CTTTTTTTTCAAGCCTTGAAATCAAAGTTCTCATGGGATGAAGACTGTGACCGGGCTTTGACCGAGCTCAAGGAGTATTTGTCTTCAGCGCCGTTGTTGGTCACACCGGAGCCCGGAGAAGAACTTTACTTTTATCTGGCCATATCGCAACATGTAGTCAGTGCAGTGCTTGTCCGGTCGGAAGGAATCAAACATCTACCCATCTTCTACGTCAGCAAAACCTTGTTACCGGCAGAGTCGAGGTACTTGCCGCTGGAAAAACTTGCGTTAACCTTGATGATGGCTTCAAGAAAGTTGGCACACTATTTCCATGCCCATACCATCATCATCTTGACCGAGTTCCCTCTCAAAGCTTTGTTCGAACGGGCAGACTTCTCCGGTCGGATTCTTAAGTGGGCGGTCGAATTGGGACAGATTAATGTGAAGTTTCAGCCGCACACAGCGATAAAAGCCCAGACTCTGGCCGACTTCGTTGTTGAATTCTCACCTGGAACTCATCCGGTATGCCCGGTCGATATTGCCGTGGTAGATGAAGAGGTGAATGCAAGCACGACCAAAATACCACAGCTTGGCGGCATTAGCGACGCGGAACTTGCGCTCCCC
>JINXUAN15772
ATGGATTCGCTCCATGACCAAGTGTTGCTTCTGGATGGCCTGCAAGAAGAAAGTTTGATCAGAGAGGAAACCGTGCAAACACTTGGTGAAAATTGCAGTGAAAGATTGAGACTTACCCTGGCCATGGACTTAACAGATGATTTCACGAACCGGGTGTCAGGAACGTGGTCGCTGCCATCCACATCGCTTGGTAGGAGGAGGGCTTTGGAAAGGTCAAAGGCGAGCAGGTGCTCTTTGTTGCCCTTGATGGAAACGGTAGCCGGTATGTCCTTTCCCCGGTGCTTTAGCTGCGGTCGCCACGGTGGTGTTGGGTCGACAGTGTCGGCGGGTTGCTTGGTGGTTAGCTCGGCAGTTGGGTCTGCACGAGGCCTTTTGCCAGCCCGGCGAGCTTCTTGTCTGGGTTGCCCAGCACTTGGAGATGCCAAGGTGACCACGGGGCCGCTGGATTGTCCGGCAGCTTGA
>JINXUAN15773
CGGTTAGCTGGCAAAGTGCACGTGGTCGGGCAGGAGTCCGGTCGATCCAGCGACCGCGCTGAGGAATCGGACCGTGGCACTAATCGCAAAAATCGGGGTAGGGGATGTCGGAATGATCGGAATGACTACCCCCGGGATGACGTAGCCAATCCAAACAGAAGGTTGAAGGCAAGGACAGACATCACCACGGTCTTTAAGATTCCAATCTATAGCATACTTAGTGAAATCCGTGACGAGGAGTATGTCTGGTTTCCTGCTAAGTTAGGCGACGGACAGAAGGGCTTCAATCCGCGGTACCGTTGCACGTTTCACCGGGAGCGAAGCCATCGGACAGAGGATTATTTGCCTTTGAGGCAACACTTGGAAGAGCTAGTCGTAGCCGGACACTTGGACCTTTACATTGATGGCGGCGTGAAGGCCAATCAAGCTCTGGTTAACCCGCGGGGACCGGATGACTGA
>JINXUAN15774
ATGGACATCTATCGGGATACCGTATTCTTCCCTGAAGGCGGCCAAGGCAGCAGGTGTGTCCACAAGGAAGCGGAATTTCCCGATGTGTGGCCGACTAATTTAGGTCAGCTGAGGTGGTTTGGCACAGGCTGGGAATTAATGGCTGCTTGGTCCTTGAGAGCCTCAGAATTAGTCTTTGGTCCCCTTGGACTCTGCAGGAAAACGGAGGGTAATTGTAAGTGGGAGCGCGGTCATGCAAAACGAGCTAGAGTTGAACTCAGTCATAGATTGTGCCAAACCACCTCGGTCGTAAGGCTAGCCAAGGAGCTCGGTCGCTCAAGCGAACCAGAGATTAGCCCGGTCGAGCGGCCAAGTCCTTTTTGCTACCCCGGTTTCTACTAA
>JINXUAN15775
ATGGTCTATTCTAGGCAGAGGGAAGCTGTCTTTCGGACAAGCTCGGTTGACGGTCTTGTAGTCAACGCAAACCCGCCACTTCCCATTCTTCTTGGGCACCACGATCGTGTTGGAAATCCACCGCGGGTAGTGCACTTCCTGAATTGCTCGCGCCTCAAGCAAGTTCTTCACTTCCTCCATAACTACCTCGGCGTGATGCAGCGCCGATCTCCTTGTGCGCTGAATGACCGGCTTTGCCCCGGGGAAGACATTGAGATGATGGCATATAAAGCTCGGATCGATACCGGGCATGTCGTAAGGTGTCCTAAGATGAGCTCAACGAGAACAGAAATCTCGTGTGGAACAGAAGGGTAA
>JINXUAN15776
ACCACCACCACCATTGTCATTCCACTACCACCACATTGCTGCTACCGCTCTTCTACCTCTGGCATCAATGTTGTCACCACTACACCACCCCACAATCACCACCCCATCACTACCCCACCCTTCCATCACCACACAATCACCATCACAGATGCCGACACCACCACAACACCAATGCTAATGCCACTGCCACTGTCACTTCATTATCACTACTGTCACGATTACCAGCGACTCCACTCCCCCCTACCACCACTTGCAACCACCCTCGCCACGTTTACCCTACGACCACCACAGTCCTTACCCCACCACCACGACTGCCAGTCTAAATTTACCCCTTAA
>JINXUAN15777
CAGGGCTTAAGGTCAATTTGGAAAAAAAGTAGTGTGGTGGGCATTAATATGCAACAAGATCAGCTTCGAAGTAGGGTGGCACTTTTAGGATGTGGTATCGAGACACTCTTGTTCAAGTATTTGGGTCTTCCATTGGCGAGTAATCCTAGATGTGAATCTTTTTGGAATCCAGTAGTGGAAAAGATTGGTAAGAGTTTGGAAGGGTGGAGTAAGGCTTTACTGTCGCGTGAGGGTAGATACACCTTAGTTAAGATTGTTTTGAGTGGTATTTCCATTTATTTTTATCTTTGTTCAAGATTCCAGTGA
>JINXUAN15778
ATGTCGTCGTCGAGGAGGGTGCTCAGTGTGCCTCCTCTGCTATTGCATTGGTTGAGGGCTTCAATCGACGATGGTCGCCGGTGTGGCGAGGGAGGGAAGGGAAGGGAAGGGAAGGGGGGGTCGTTGGTGTTGGGGCCGGAAGGGAGGGGATGGTGGTCAGTCAGTGGGAGACAGTGGTTTTCGGCGGTGTATGGTCATAGATCCATAAGAATAGGGGGAAGAGGAGGTGCAGATTTGAGGGAGAGCAGGATTGTGAGGGAGGTAATCAGGTGTTGGTGCAAAAGTTTTGGCGAACTTACAAATTTTCTGAGGTGGCCTTATTTAATTGATCAACCATACAAAACAGGATTTATGGTTGATCCATAA
>JINXUAN15779
ATGGAGTCGCTTCCTTACTCAGACGTCGATTGCAGCCTCAGAGCGTTGGCCGGCCGTGCCGAGGGTTTCGGCCGCTTCTCCCTCGGTGGCCTCCACGGACCCCTCTATTTCGTCACCTCATTGAACGATGATGGGCCAGGATCACTTCGTGAGGGTTGTCGTAAAAAGGAACCACTCTGGATTGTTTTTGAAGTTTCAGGCACCATTCATCTCTCATCTTACTTGAATGTGTCATCTTACAAGACAATTGATGGACGTGGCCACCGGATAAAACTCACAGGTAAAGGCTTGAGGCTGAAGGAATGTGAACATGTAATCATATGCAATCTGGAGTTTGAAGGTGGTAGAGGACATGATGTTGATGGCATACAAATAAAACCAAATTCTAAGCACATATGGATAGACCGATGTAGCCTGCGTGATTATGATGATGGACTTATTGATATAACAAGACAAAGCACAGATATTACTGTTTCTAGATGTTACTTTGCACAACATGACAAAACAATGCTTATTGGAGCAGACCCCACTCACATTGGTGACAGATGCATTAGAGTGACCATTCACCATTGTTTCTTTGATGGGACACGTCAAAGACAACCTCGTCTTAGATTTGGTAAAGTTCATCTGTACAACAATTACACCAGAAACTGGGGCATATATGCTGTTTGTGCTAGTGTGGAATCACAGATATACTCTCAATGCAACGTCTATGAAGCAGGACAGAAGAAAAAAACTTTTGAATATTATACAGAAAAGGCAGCAGACAAGAAAGAGGCCAAGTCTGGCTTGATAAGGTCTGAAGGGGACTTGTTCCTGAATGGAGCTCAAGCATGCTTATTAACCGGGGTTGGTGAAGAATGCATGTTCCATCCAAGTGAATTTTATCCAACATGGACAATGGAATCTGCCTCGGATTCTTTGAGAACTGTTCTCCAAATCTGCGCAGGTTGGCAATCCATTCCAAGGCCACCCGAGCAAGTGGTGGTTTCTTAG
>JINXUAN15780
ATGGCATATGAAATTGAGGGCGTAAGATATGAAGAGGAATTTATACTGAATTCAAGAGGAATGAAGCTTTTCACGTGCAGATGGTTGCCTGCAAATCATGAACCAAAAGCTTTGATCTTTTTGTGCCATGGTTATGCCATGGAGTGCAGCATCTCTATGAAAGGTGCTGGGACTCGGCTAGCCAAGGCAGGTTTTGGAGTATATGGGATGGACTATGAAGGACATGGAAAATCATCAGGGCTTCAAGGCTATGTGCCTTGCTTTGAAGATCTTGTCACAGACTGTTCCGATCATTATACGAGCATTTCCGAGAGGAAGGAGAATATGAAGAAGTTGCGAATTTTATTAGGAGAATCCATGGGAGGAGCTGTGGCTCTACTCTTGCATAGAAAGAAGCCAGCTTCATGGGATGGTGCTGTTTTGGTTGCACCCATGTGTAAGATAGCAGATGATTTGAGGCCAAACCCATTGGTGATTAAAGTATTGACCAAGCTATGCAGGGTCATTCCAACATGGAAAATTATTCCAACTCAAGATATTGTTGATGTTGCCTTCAGAGACCCTGAAGTCAGAAAGGAGATTCGGTCAAACTCGTACTGCTACACAGACAAACCACGGTTACAAACGGGCAATCAACTAATGACTGTCAGCTTAGATCTCGAGCAAAGACTTAACGAGGTTTCATTACCATTTCTAGTTGTCCATGGGGGTGATGATAAAGTGACTGACCCAGCCGTGAGCAAGCTCCTATTTGAAACGGCTTGCAGCAAAGACAAGACTTTCAAGTTGTATCCAGGGATGTGGCATTCACTCACCTACGGCGAGTTGCCGGAGAACATCGATGCCGTGTTTTCTGACATTGTTGCTTGGTTGGATGAGAGAGTTGCAGCAAGGAATGCCAAGTTGGAATATGAACAAAAACTTGAAAATGATAAATTTCTCCAAGGCAATTCCAGCAAAGAAGTTTTTGTGGTAGACTTGTAA
>JINXUAN15781
ATGATTCAACCCCAGACCCATTTGAATGTAGCGGATAACAGTGGGGCTCGAGAATTGATGTGTATTCGAATCATAGGAGCTAGCAATCGCCGATATGCTCATATTGGTGACGTTATTGTTGCTGTGATTAAAGAAGCAGTACCAAATATGCCCCTAGAAAGATCAGAAGTGGTGAGAGCTGTAATTGTACGTACCTGTAAAGAACTCAAACGTGACAATGGTATGATAATACAATATGATGACAATGCTGCAGTTGTTATTGATCAAGAAGGAAATCCAAAAGGAACTCGAGTTTTTGGTGCGATCGCCCGAGAATTGAGACAGTTAAATTTTACTAAAATAGTTTCATTGGCTCCCGAGGTATTATAA
>JINXUAN15782
ATGGAATCGAAACAAGGTCCGCCCAGTGTCATTGCAAGCTTGATGGGTCTTGATGAATTGTCACCACAGAAGCCTGTCTGCAAACCTCACCGAGTGCTCTCTGAAAATTATCTCCGGAAAACTGCTTCCATCGGTTTACTAGAGAAGCGATCTTACCATGAAAGACGTTCATTCAGGGTCACTTATGAAGAACAAGAAGAATTGATGGATGCGTTTGAAGTTCGAAATATACCAACGATGGATAAACACCATATCCAATCAATCCAAGAAGTGCGAGCAAACACAACCATGACTGAAGTGAAGAAGTCATTTGTAAGGCAGAAATCAGAAACAACTGCAAGCCGGAATATTTTGAGATCACTTCAGAAATTTGAGAATGGTTTTTTAACGGATTCCTGTGGTGACCTTGTTATTGATTATACCTCCCAGTTGTTAAATCCTCAAATGGAGTTAAAGAATGAGACATGTTTTTCCCCTTCAAAGACTACAAAGGATGGCACACATCATTCGCCTTCAAGGATTGTTGTTCTAAAACCAAATCTCGGAAAGTCACAGTATGCTGCGAAGTCTTCATTTTCGCCTATTTCTGTGGATTGTTCTCAGTCAAGTGATAGAAATCATGTGGAGTTTTCTAAGCTTAAAAATGGAGAATTGAATAATCAAGTAGTAGAAAGGAAAATTTTGGCCAATGACATGGAAACTTCTAGGCATGCTTCTAGAGTATCTAGGAAGTTTGCGAAGGGCATTTCCAGACACATAACGCATAGCATTAGCAGCAGTTTGAGAGAGGTATCAATAACTGAAACGAGAGTTGATAAGACCTTCGTGAATGAATCTGAGGTAAAGATGCCTTCTTGCTCGAGTTTCTTTGACTGGAAGAACCAATGCGAAACCACAAATTCTCCTTTGAATAGGTCATCGAACGCCAACCAAGCCAAGAAACAACTCTCTCGAAGGTGGAAAATGACCAAAAGTCATGAAGAAGTTGGAGTAGCTAGTAGGGGCACCACCCTTGGTGAAATGCTTGCTACGCCTGATCAAGAAACCATGCCTGAAAATTTCGACTGTAAGCTTGATAAAAGTGGCCTGAACAATCAATTGAGTCTGAATGATGGAGATACAGACTTGGACAGTCCTTTTGGTATTAGCAGCAGGGATGGTTGGAAGGAGGAGTACGCTAGAAGCTTAACAAGATCAGGATCCATTCCTGGTGCTTCTATCACCATTGAAAATCATGAATCTAGGACCAGAAAGAAGGCTGTTCACAGTGATATCTGCTTGAATTTAGATGAATCTGTTACTGAGGGAAATACTGAATCAACGAATCAGTTCTGGTCCTGGAAGGAAAGTTCAGAAGCCAGAGTGTCGAGACATGGTGATGAGAAATGCCAGACTTCTTGTATGGATTCAGGGGATAATCATTTCATACGAGAAACTTGTGTTGTTCTGGAAGACCTGGAAAACAAAATTGAGAAGGAAGATTTCTCTGAAGAAAGTTCTGCGGAATATGATCAAAAAGTACGAGGAACCCAGATGGTTCAGGATCGGTTAAAAATTCCTAAATCATCAAGTAGCAGTGTTGACTCATCGAGAATATATTCAAAAGTAGTGGTAGTTGCAGAAACTGAGAATGCGGGACTGTCTTCTGGAACCCGGGAGAAGGAGCAGTCTGAACCAGTGGTCTGCATCTTGTTTGGGAAAGATGGACATTCTTCTCATGATTTTGAAACTTCTGTTGGACAGGAATCATTAACTACATCCCAAGCAGAAGTGTTGATTTGCTCGAGCAGCCCTAGAAATGACCCAGAATCTCCCATGAGCTTCAGGGAAGGACGTTCTCCTAGTCCAAATTCAGTTCTGGAACCACCTTTGAGTGAAGAAATTTTATCTGGCTCTGAATGCTTTCAGGGTGTTGGTGCAGACTTTCATGATTTTCGGATGCAACTTCAACTTTTGAAATCAGAGTCGGAAGAAACAAATTCAGAGGGACCTGGAATGGTTGTGTCAAGTGATGAAGACGGTGGGGATGGATCTGTCGATCTTTCTGAAGAAAACAGAAAATTAGTGGGATTGTTCAGAGTTGAAGAGAGTAGGGATTTCTCTTACCTCGTTGATGTTCTGGACAAGGCAGGCATTCATGGTAGTATCATGCAATTTGGCTTTAAAAAATGGTACTCTCCCGAATACCCAATGAGCCCTTTGGTGTTTGAGATGCTAGAGAAGAAATATGGCGACCAAACATCTTGGGAGAAGTCAGAACGGAGGCTTCTGTTTGACCGTGTAAACTTGGGGTTGAAGCAGATTCTCATGCCATTCATGGATGTGCTCACATGGGACAAACCCTTGAGAAAAATGTTTAACCTCTCTCAAAGCCGTGAGGTGATTGAGGAAGAGCTATGGAGGTTTCTGGGTAGCCAGGAAAAGGAAGCGAGCAAGGATTTGTCAGAGAAAGCGCTAGGAACAGAAGTTAGGTGGTTTGAGTTGCGGGATGATATTGATTCCATTGTCAGCGAAATAGAGAGATTTTTGTTTGTTGAGTTGGTAGCGGAGTTGGGGAGCATTGACAGTTTTTAG
>JINXUAN15783
ATGGAGCTCTTCATGGCAATCTGTCTGCTTCCCCTCACCTATGTTATCTTCCAACTTTTCAAGTTGGTCTTAGAGAGGAGAGACCAATGCTGCTATATGTTAGCCTATGAGTGCTATAAGGCCCCAGAAGATAGGATGCTAAACACTGAACTCTGCGCAAATATCATCCTACGCAACAAGAACCTAGGCCTGGAAGAGTACAAATTCCTCTTACAAACCATTGTCAATTCCGGCATCGGTGAAGAAACTTATTCCCCAAGAAATGTCATAGAGGGGAGAGAAGATATCCCGACTCTGACCGACGCACTATCCGAGATGGATGGCATCTGCTACGAGACGCTCGACAAGCTCTTTGCTCGAACGGGGATTTCTCCGTCCGAAATCGACATACTCGTGGTGAACGTGTCATTACTCTCCACTGTGCCGTCTCTGACAGCCCGGATCATAAACCGGTACAAGATGAAGGCAAATGTGAAAGCCTTCAATCTCTCCGGAATGGGTTGCAGTGCAAGCCTTGTAGCCATCGATCTCGTCCAGCACTTGTTCAAGTGTCAAAAGAATTCACTTGCCATTGTTGTGAGCACGGAGTCCATGGGTTCAAACTGGTACTGTGGGAAAGAAAGATCCATGATGCTGTCCAACTGTCTGTTCCGGTCCGGTGGTTGTTCGATGCTCTTCACGAACAACAGGTCTTTGAAACACCAGGCTATTTTGAAGTTGAAGTGCATGGTTCGTACACATCTTGGCTCAAACGATGAAGCCTATGAATGTTGCATACAAGTAGAAGACGATCTGGGTTACCGAGGTTTCCGACTCACCAAAGACCTCACAAAAGCAGCTGCTATAGCTCTCACTCGGAACCTACGAGTGTTAGTACCTAAAGTGCTACCAATTTGGGAACTACTTCGATACACCATCGTGTCTTATCGTCGACGTAAATCACAGCACACCAAGTTGGAAGGGGTTGGATCGGGTTTGAATCTCAAGACCGGCGTCGAACACTTTTGTTTACACCCGGGTGGAAAGGCCGTTATTGATGGGGTTGGCAAGAGTTTAGGCCTCAGTGATTATGATCTTGAACCACCCAGAATGGCACTTCATCGATGGGGTAACACATCAGCCGGTGGACTCTGGTATGTTCTGGGTTACATGGAGGCTAAAAAGAGGCTCAAGAAGGGTGATAGGATTCTGATGATCAGCCTTGGTGCCGGATTTAAATGCAACAATTGTGTGTGGGAAGTGATGAGGGATTTGAAGGATGGCAATGTTTGGAAAGACTGCATAGACAGCTACCCATCAAAAACCGCTGCCAACACTTTCATGGAAAAGTATGGGTGGATCAATGATGAAAGTGCGAGCTTTATCCGACTTGACTAA
>JINXUAN15784
GGAGGGTTCAAGTTTAGCAGTGCATATAAATGGTGTGATATGGATTCTGTTTCTCTACACAGCTCTGCTGGACTGATATGGAACGATTTATCTACACCTAAAGCCAAGTTCATTACTTGGTTGGCCTGGAAGGGTAGACTTAAAACAAAGGCTTTTCTGCACAGAATTGGAGTATTGAGGGGGAATGTGGATTTACATTGTGTGTTTTGCAAATCTGAACTGGAATCCTCTAATCATATTTTACTGCTCTGCCCTTTTGTGTGGAATGTGCGGGTATGCATAATGGAATGGTGGGGG
>JINXUAN15785
ATGTGTCGCGGCGGCCGCATGTTCGCTCCGACGAAAATCTGGCGCCGCTGGCACCGCCGCATCAACGTCAACCAGAACCGCTACGCCGTCACCTCCTCCATCGCCGCCTCCGCCGTTCCCTCCCTTGTCCTGGCTCGCGGCCCCCGAATCGAGTCGGTGCCAGAGATTCCTCTCGTTGTTAGCGATTCGACTGAGGGAATCGAGACGACCTCTTCGGCAATCAAAGCTCTGAAGCAGATCGGAGAAGACAGTACAGACGGGCGAGAGGGGACCTCACCATCTCTCTCTCTCTTGAGGAGAATAAAGAAGCAAAGAGAAAACAAAATAGGGGGACCAATCATCTCTCTCCCACCAGGCTTTCCCATTCATATATTTTTTACTATTATTATTATTATTATTATTATTATTATT
>JINXUAN15786
AAATTCTTAAAAACAATTTTCACAACCAGTCGCCAAACAAATTTTGTGTGTTTTCCAAATGAAAAAAAAAAGAAGAAAAAAACAGGTTTTTTGATCAGTTTTCACCTGTCAACACAGAAAGATTGTGACAGAACCATCCAAACTCCTTTTCCCTCTATCAAGATACAAATATATAATTTTGATGATGGGATGTCAAAGATAATTCACATAAATGTTCTCCACAAGAGTTGGTGGAATGATGGCAAATTTGTACCCATAATCTACAGTACACCAACCTTTGGAGTTGCATTGTCGGTTGATGATGACAACCAGTCAGAAGATTTAGACATAATTAGCCTTCAGTGGGCTCTGAATAATACATATGAATGCTTAAAACAGTTGAAAAAAACCGACTACTCCAAGACGTTCAAATATCGACCCTCTAATCCCAACGTCGGGCAATTCCAGAAAGCATAG
>JINXUAN15787
ATGGCTTCATCTATCGAGGAAGGAGGGGAAAGGGATTTAGAGAAGGGGCTGATGACTCCTCCGCCGCCGAATCAGAACCAAAACCCTCTGGGGGAGCCGTCGCCATCGCCGTCACCGTCATCGGCGACTGCTCCGGCTCTGGTTTTGTCAAATTCTGGCAAGCGGATCGATCAGGCCGGGAAGAAGAAGTACGTGAAGCAGGTCACCGGCCGCCACAACGACACCGAGCTACATTTGGCGGCGCAGCGTGGTGATCTGGCCGCGGTGAAACAGATTCTTGGCGGTATCGATTTGCAGATGGTGGGGACTCTGAGCGGAGCAGATTTTGATTCTGAGGTTGCAGAAATTCAGGCCTCGGTTGTGAATGAAGTGAATGAATTGGGAGAGACCGTGTTGTTTACCGCGGCAGATAGAGGTCATCTTGATGTTGTGAAGGAGTTGCTCAAGTATGCAAATAAGGAAAGTATTTCGAAGAAGAATCGGTCTGGTTTCGATCCTCTGCATATAGCCGCAACTCAAGGACACCATGCCATTGTCCAGGTGCTGCTAGATCATGAGCCAGAGCTATGTAAAACAACGGGCCCATCAAATGCAACCCCTCTTATATCTGCTGCAACAAGAGGGCATACAGCCGTAGTTCGTGAACTTCTATCAAAGGATTGTAGCTTGTTAGATATTTCTAGGTCCAATGGCAAAAATGCATTGCATTTAGCTGCCAGACAAGGTCATGCGGATATTGTGAAGGCATTGCTCGACAAAGATCCACAATTGGCAAGGAGGACAGACAAGAAAGGGCAGACTGCATTGCATATGGCTGTAAAAGGGGTTAGTTGTGAGGTGGTGAAATTGCTACTTGAGGCTGATGCAGCCATTGTGATGCTTCCAGACAAGTTTGGCAACACAGCATTACATGTAGCCACCAGGAAAAAGCGAGCAGAGATCGTGAATGAATTGTTACACCTCCGAGACACCAATGTTAATGCACTGACCAGAGATCACAAAACTGCTATTGACATAGCCGAAGAGCTTCCCCTCTCAGAGGAATCTTCTGCGATAAAAGACTGCCTTTATCGCGCTGGTGCTGTTAGAGCTAATGAATTGAACCAACCAAGGGACGAGTTGAGGAATACCGTGACTCAGATTAAGAACGACGTCCACACGCAGCTTGAACAAACCATGAGGACCAACAAAAATGTTCATGGGATTGCTAAAAAGCTCAGAAAACTCCATAGAGAAGGGATCAATAATGCTACCAACTCAGTAACTGTGGTGGCCGTGCTTTTCGCTACAGTTGCCTTTGCAGCTATTTTCACCGTACCTGGTGGTGACAATGACAATGGGATGGCTGTGGTGGCAAGCAGTATTTCATTCCAAATTTTCTTCATCTTTAATGCCATTGCACTATTTACATCCTTGGCTGTTGTGGTCGTTCAGATTACATTGGTTAGAGGTGAAACAAAAGCCGAGAGAAGGGTAGTCGAGGTGATTAACAAGTTGATGTGGTTGGCTTCTGTTTGCACTTCTGTGGCGTTTATGGCCTCGTCTTATATAGTGGTTGGTCGGAAGCATGAGTGGGCTGCAATTTTGGTTACAGTTGTTGGGGGGGTGATAATGGCCGGGGTTCTTGGCACCATGACTTATTATGTAGTTAAATCAAAAAGGAGCCGATCAATAAGGAGGAGGGTTGCAAGGAGTGGATCAACCTCGTGGCAACACTCTGAGTTCTCCAATTCTGAAAATGATCGGATTTATGCCCTTTGA
>JINXUAN15788
ATGTCGTCGTGGTTGAGATCTGCGGTGAGCAAAGCGGTGGAGGTTGGGAACAAGAACAACCTCACTCGCACCGTCAAAAACTATGCCGACACCGTCGTCCAACACGCCGGTCAAGCTGTTGCCGGAGGCGCCAAAATCATCCAAGATCGCATTGGTGCTCGGAATTTCAAAAGCTTTAGGCAGACTCTTAAAAGATTAGAAGAAGCTGCTGTTTCTTGTAGGGGCCCGGAGAGAGCCCAGTTGATGAAAAGATGGTTGGTTGTGCTTAAAGAAATTGAAAAATTATCTGGGGTTTCCTTGGAGGAAAAAGAAAAGAATCCAGAGCAGAATCATCCCTCTGAAGAACCAAAGGAGAATATGAAAAAACCTTCTATGGTTTTGTATTATGATCCGGATCTGGGAGGTGAACCAATGAATTTTCTGGATGTTTTTCTGTACAGCCAAGCTTTGGAGGGAATAGCAATATCTATGATTCTTGAAGCACCAAATGAAGAGGAAGTTTCTCTACTCCTGGAATTGTTTGGGTTTTGTCTTACTGGAGGGAAAGAAGTTCATAATGCTATAGTGAGCAGTATACAGGATCTTGCAAAAGCTTTTTCAGGATACCAAGATGAAGTACTAGTGAAGCGGGAGGAATTGCTCCAGTTTGCACAAGGTGCCATCACAGGGTTGAAAATTAATGCTGATCTTGAAAGAATAGATGCTGAAGTCTCTTCTCTAAAGAGAAAACTTGGTGAAATGACAGCAACCAGGGATTTTATAGGTGAAGGTCATGAAGCAGCCTCCAAAGAAACAACTGTTGCAACAATAGAGGCTCTGAAAGAAGCTCTTGCACATATTCGAGTTTGTTCCAAATTAGAAGGGCTTCTACTGAAGAAAAAATCTGTCAATGGTGGGGACTCTCCAGAGATTCATGCTCAAAAGATTGATAAGTTGAAAGTCTTATCTGAATCTCTTGCTAGCTCCAGCACAAAAGCCGAGAAGCGCATATCAGATCACAGATCTCAGAAAGAGGAAGCGGTAAAATTTCGTGTGGCCAAAGAAAGTGAAGTCAGTGAAATAGAGAAGGAATTAGCAACTGAGGTTTCAGGACTCGAGAAACAAAGAGATGAACTTGAAGCTGAATTGAAAAAGGTTAATATCTCCTTGGCCGCTGCCCAAGCACGCCTTCGTAATGCCAGGGAAGAGAGGGATCAGTTTTATGAAGCTAATGACCAGATTGTTGCGCATTTGAAAACAAAGGAGGATGAGCTTTCGAGATCCATTTCCTCAAGTAGGGTAGAAGCAGATGTTCTGAAAACTTGGATAAACTTTTTGGAAGATACTTGGGTTCTCCAATCCTCATATGTGGAGACTAAGGAGAAGCAGGTCAATGATGAATTGTGGAGACATGAGACCTATTATGTCAACTTGGTCGTTAGTTTCCTCTCTGCTTACGAGAAAGAGCTGAAGCCTTCCATTGAGCGCATCAGGAAATTTGTGGATCACTTGAAGAATTTGAGGGAAGGGTCAGGAATGGCATCTGGTGTTGGTAAAGAAGATTCCAAAGAACTAAACCCTGGAGAAACTCTTGAGGAGCAATATGTGGACTGTGAAGCAAAGATTATAACCACTTTCAGTGTAGTAGATAATATGAAAGAGCAGTTCTATACTCAGCAAGGGAAGGTTTCAAGGGAAGATGATGCAAGGGTCAAAGAACTGTTTGATAGTATTGAAAAATTAAGGGAGGAATTTGAATCTATTGAGAGACCAGTTCTAGAAATGGAGAATCCCTCAGAGGCGGACACTCCTCGGGAGAAACAACCAGACAGTCCGAGACACCCTCCTCCGATGCAGGCAACAGAATCACCAAAAGCAGCGAAGGATAAGCGCCCCAAGTCACCTAAAGTCGAGGCTGAGCAGGGGCTCGATACTGAGGCAGAATTGGCAAAACTGGAATCTGAATTTGGGAAGGTTAGTCAAGACTACTCAACCGAAGAGGTTGGTGACTGGGAATTTGACGAGCTTGAAAGAGAGTTGAGATCTGGTGACTCAGCAGCAACAAAGTAG
>JINXUAN15789
ATGAGAAATTTTTTGGATGGTTGTAGCATTTATTTTGATAAGTATATTAAAGTGGGCATTAAAAAGGGATGCCATCCATTTACAAAAGGGAAAGCTATACCAAAACAGCTGATACATCTTCCTTTACTCGGAAGACTGTTGGACTGTTTTATAAGTAATATTCACATATTTTTTTTAAATATATATATTTTTAATGTATGGATTGAGTTCTGGAGTCACTTGGAACTCTCTGCTATTTTTAATGTTGCCTTCTTTGCATGGCTGCTCCCCCTCGTAAACTTGTTTCTAAATTATGAATTACATTCTTAG
>JINXUAN15790
ATGGGTTCAAGAATTTGGATCTGTCTGCTGCTTGTTTCTGTCCAAATTTTACTTGTAGCAGCGCAGACGAATAATGACTACATTGCTCTAATTGGTCTCAAAGAGGTCTGGCAAAACACACCACCCAATTGGGTTGGGGCAGATCCATGTGGCAATGGTTGGGATGGAATTCGGTGCAACAATTCACGTGTGACATCTATAACGCTAGCGAGCATGGGTTTGGTTGGTCAGCTGTCTGGGGACATTCAATTGTTGTCTGAATTACAAACTCTGGATCTATCTTACAACAAGGGTTTGACAGGATCTCTTCCTCCAGTAATTGGACAATTGAAGAAGCTAACAAACCTAATCCTGGTTGGTTGCGGTTTCAGTGGTCCAATTCCTGACACAATAGGATCTCTGCAGCAGCTGCGCATTTTATCTCTAAATTCCAACAGCTTCATTGGAAACATACCACCTGCAATTGGTAATCTATCAAAACTTTATTGGCTGGATCTTGCTGACAATAAGCTTGAAGGAACTATCCCTGTCTCTAATGCGACCACACCTGGTCTGGATATGCTGGTTAATACGAAGCACTTTCATTTTGGAAAGAATAATCTCTCTGGCGAAATCCCATCTAAACTTTTCAGTTCAAAGATGACTTTGATACATGTGCTTTTTGAAAGCAACAACCTCTGGGGAAGCATCCCTTCAACGCTAGGACTCGTGCATACTTTGGAGGTGCTACGCCTTGATAGGAACTTACTAATTGGGCCTGTACCATCAAACCTCAACAACCTTGTACACGTCCAAGAGCTGTTCTTATCCAACAATCGACTAACTGGCCCCTTGCCGAATCTTACGGGCATGACTCTTCTCAACTATGTGGATATGAGCAATAATACTTTTGATGTGTCATATTTTCCTCCGTGGTTTTCAACCTTAAAGTCCTTGACAACATTAATGATGGAATCCACACAACTTCAAGGTTCAATTCCGGTCACCCTCTTCAGCCTTCCTCAATTACAAACTGTTGTATTAAGGACAAATCAGCTTAATGGCACTCTGGATGTTGGCTCCAGCTACAGCGAACAACTGCGACTTATAGATTTGCAGAACAATTTAGTAGTTTCTATTGGTGACTTTGCAAAGATAGCAAACGGCAAGATTAAGATAATACTTGCAAGAAATCCAGTTTGCGAGGAAACAGGAGTGACAGAAGCATACTGTACCATTCAACAGCCCAACTCCTCATATACAACACTGCCAGATAATTGCACTCCTGTTATGTGCAGTTCAAATCAAATTTCTAGCCCCCACTGTAGATGTGCGTATCCATACCATGGTACCCTGTTCTTCAGAGCTCCTTCCTTTTCAGACCTGGGAAACTCCGGTATCTACACGTCTCTTGCAGAGTCAATGATGACGTTTTTCCGGTCCCATCAACTCTCTGTGGATTCAGTTTCTCTGAGTTATCCGACTAAAAATGCAGATGATTACCTTGTGCTAAGCCTAGAATTTTTTCCATCTGGTGAAGACCGTTTCAATCGCACAGGAGTTTCTGGGATTGGGTTTGTGTTCAGCAACCAAACGTTCAAGCCTGACAAAACTTTTGGACCCTATTTTTTCATTGGTGATGACTCATATGAGTATTTTGCAGAAACTAAACACAAATCATTGAGTATTGGCATAATTATCGGAGCGGCAATTGGTGGTTCGGTCCTTGTGCTATTGTCTCTCCTTGCAGGAATTTATGCTTTCCGTCAAAAGAGAAGAGCTGAAATAGCTGATAAACAGAACAATCCTTTTGCTTCTTGGGAACAAAATAAAAGGAGCGGTGATGTTCCTCACTTAAAAGGTGCTAGAAGTTTCTCATTTGAAGAGCTTAAGAAATACACAAACAATTTTTCAGAAGGCAACGTTATTGGAGCTGGTGGATATGGGAAGGTATATAGAGGAGCTCTTCCCACGGGGCAACTAGTTGCAGTCAAAAGGGCTCAACAAGGATCTATGCAGGGTGGTCTTGAGTTCAAAACTGAAATTGAGCTTCTATCAAGGGTACATCATAAGAATGTTGTCAGCTTGTTGGGTTTCTGTTTCGAGAAAGTCGAACATATGTTGGTGTATGAGTATATTCCAAATGGTACACTGAAGGAGAGCCTTTCAGGCAAGACAGGAATCAGGTTGGATTGGATGAGGAGGCTTCGAATAGCCCTTGGAGTAGCAAGAGGTTTGCAATATCTGCATGAACTTGCCAACCCTCCGATTATACACAGGGACATCAAATCTAACAATATCTTATTGGATGAACGCTTGAATGCAAAAGTTTCTGATTTTGGTCTCTCCAAGCTTATGGGTGATGTAGAAAAGGGTCATGTTACCACTCAAGTCAAGGGAACAATGGGTTATATGGATCCTGAATATTACATGACACAACAGTTGACTGAAAAGAGTGACGTATATAGCTTTGGAGTGCTAATGCTAGAGCTGTTAACTGCAAGACAGCCAATTGAGAAAGGCAAATACATTGTAAGAGAGGTGAAGCTGAAAATGGACAAGACACAAGTCAGATATAATCTTCACGATCTTCTTGACCCAACCATTTTGGACCTCACATTGGGAGGATTAGATAAGTTCGTGGATCTAGCAATGAAGTGTGTTGAAGATGCGGGAGCCGAGAGGCCTACAATGGGTGAGGTGGTAAATGAGATTGAGAACATTATGCGAATTGCTGGTCTAAACCCAAATGCTGACTCAGCATCCACGTCAGCAAGCCATGAAGTGGATAGCAGAGGGTACAACCATCCTTATAGTGATGACAGCCTCTTTGTTTATAGCGGAGCGTTTCCTCCTTCGAAGTTGGAGCCGCAGTGA
>JINXUAN15791
AAACCAAATCCTAAACTGTCTCCTCTCTCTCTTCTCTCTTCTCTCTTCTCTTCTTCATTTTCCACCGTCGTTTCTCCCTCTCTAAATCTGCATCTTGGTCTGGAGATCTCCCAAACCTGTTTCTCTCTCTCTCTCTCTCTCTCTCTCTCTCTCTCTCTCTCTCCTATGACCTCACAACCACCAACACACCCACCGCCGGAGCCCCATCGTCGTAGCTCCTCCAGCCACGTCAACCGTCTCTGCTGCTTCTCGAAGATTCTTCACGATCTCTGCCGCGGAATCTCTCATCCATTCGTCGGAATCTCCGCGGGATCTCGGCCTCCTTCGTCGTCCGCCACTGTCGCCGCTGAAGGCCTGCTCGACCGATCTCCCTCCTGA
>JINXUAN15792
ATGGCTTGGGAATGCTTTGGAAAAACACTCTCCTCAACAGATGCGAACAGCTACTTGGAGATACCGAAGAGTGCACTTCACTTGCCTCCGCCGAGCAACTCCATCATTCGAGTGTGGGATCAAAATGGATATGTGTGGGAGTTTAAGGCGCCAGCAAAGCCGAGTAGTGGTAGGCGGACCTTGAGAGGTACTTGGCCTCAATTTGCAAAGATTTATTTTCTTAGGGCTGGTGACACTGTCAAACTCTATTACGATCCCAGTGCTAATCAATATTTTGTTGAATTTCAAAAGCAGATTCCTCCCACTCTCCCACTCTTTGTTTGA
>JINXUAN15793
AACTTCTTTGTCATCGATATGGGCAAAAAACATGTCGCACACAAGAAAACCAGAAAGAGAAAAAGAGATGAGTCCCATGTGAACGAAGAAACCCCAAAAACAAATACTTGCACCAATGTCGACATGCGCCATGTGAACTACAGATCTAATATGACCGGACTGGTCAAATTAATGAAAACCACCAAGTTCACAGAAGCACAGCTTCGGTGCCTTCGACAAACACCTTTTTGGAATTTGTTTGATGCATTGAGAAACAATCAAATCGACCTGGATAAATGCATGAAGTATGACGATGTTGTTGTGCATGTACTACAAATGTACCAA
>JINXUAN15794
ATGTTGCAAACCACTTTATTTCACAAGGCCCTGAAAGAGGCTTTTGAGGTTTTCTGCAACAAACAAGTTTTTGGCTGCTCTAGTGCAGAGCTGCTGGCTTCATTCTGTGATAATATTCTCAAGAAAGGTGGGAATGAAAAATTGAATGATGAAGCCATTGAGGACACATTAGATAAGGTGGTAAAGTTGCTTGCTTATGTTAGTGATAAAGACCTTTATGCCGAATTCTACAGTTTGAGGTATTGTCTTCCCTTCATCCAACTCCAGCAGTTTGTGGGTTTCCTACAGAAGAGGCATGCATTCTAA
>JINXUAN15795
ATGGAAGCAGAATTATCTTCTAGACTGATTAGAAGATGTCATCAACTTTCCTTTAAGGATGTGTTTCCAGGCCTTTACAGTTTATCTACAGAGAAAAGTGATACATTGAGAGATATTTGTGATAGGAAAGATGCAACTGGTGTATGGAACCTATCATTCAGAAGAGATTTGTATGTGTGGGAAGTGTTGGAACTACAGAACCTACTCAACCACCTAGCAGCAAGTCTTGTGTTAAGACCAAAACACGTAGACAGGCCTGTTTGGATAGCATCTAATTCAGTTCAGTTTTCTAGAGTAGAAATGTGCCAGTTTGTTATTGACAATCTTGGTCTATCCCTCAGAATTAGTAAATTGGTCTGGCTAAAGTATATTCCTCCTAAGGTACAAGTTTTTGGGTGGTTAGCTTAG
>JINXUAN15796
ATGAAGAGTCATTGTTTGCAGATGCGGCATCATCAAGATTCACATGCAAATGAACAGCAGATTTATACTCTGCCGAATTTGAAAGATGAGAATCTTGATGATGCTGCATCAGCAATCAACGACTATATATACACCCCGACTAGTCCCACCTCTCCATCCAAACAAGGTGAATTCTTTTACCACTTCGCCTCAACTTTCGTTGATTTGGTATGTAATTTGTATTTTATGTGCATTCTTTTATCTCTCACTTTCTATATCATCAATCGATTCTCATCTCTACAATTCGCAGCGAATATAAGATCCTAA
>JINXUAN15797
ATGAAGTGCGCAAGATTTGTATCAATTCCAGTTTTTTCCGTGTTTCTTGTACTGGGTTTTGTTTACTACATCACAATCTTCGTTTTCCTTGAAGATTGGTTAGGGTTGCAGAGCTCGGCTGGTTCATTGAACGCTCTGATCTTCACTTACTTGGCTTGTTTCTCTCTTTTCTCTTTCCTCGTCTGTGTTCTCACCGACCCAGGTGGCGTCCCATCTGCATACGTCCCTGATGTTGAAGATTCTGAGCTTTCAGATCAAGACTCCAAGAAAACTGGCACGCGGCTGAGTCAGTGTGACAAGTGTTCTTCATACAAGCCTCCCAGGACTCATCATTGTCGGTCTTGTAGAAGGTGTATTTTGAGGATGGATCATCACTGTATGTGGATAAATAATTGTGTTGGTCTTAGGAACTACAAGGCCTTTATTGTCCTTGTGTTGTATGCAACTATGGCAAGCATTTATTCTTCGGTTGTTCTAGTAAGCTGCACAGTTCAGAAGGATTGGAATTTCTCTGGAATGGTTTCCCTCAAGATCTTTTACTTTATTTCTGGGGTGATAATTGTTGGCTTGAGCTTGACACTGGGAACTCTCCTTGGCTGGCATATCTACCTCATCATTCATAATATGACGACCATAGAGTATTATGAAGCAATAAGAGCAGCATGGTTGGCTAGGAAATCTGGACAAAGCTATCGTCATCCTTATAATGTTGGCGTCTACAAAAATATTACCTTGGTATTAGGTCCAAACATGCTGAATTGGTTATGCCCCACTGCAGTAAACCATATAAAAGATGGGATTACCTTTCCTACTATACGTGATAGCTCGTGA
>JINXUAN15798
ATGAAGTGCGCAAGATTTGTATCAATTCCAGTTTTTTCCGTGTTTCTTGTACTGGGTTTTGTTTACTACATCACAATCTTCGTTTTCCTTGAAGATTGGTTAGGGTTGCAGAGCTCGGCTGGTTCATTGAACGCTCTGATCTTCACTTACTTGGCTTGTTTCTCTCTTTTCTCTTTCCTCGTCTGTGTTCTCACCGACCCAGGTGGCGTCCCATCTGCATACGTCCCTGATGTTGAAGATTCTGAGCTTTCAGATCAAGACTCCAAGAAAACTGTTGTTCTAGTAAGCTGCACAGTTCAGAAGGATTGGAATTTCTCTGGAATGGTTTCCCTCAAGATCTTTTACTTTATTTCTGGGGTGATAATTGTTGGCTTGAGCTTGACACTGGGAACTCTCCTTGGCTGGCATATCTACCTCATCATTCATAATATGACGACCATAGAGTATTATGAAGCAATAAGAGCAGCATGGTTGGCTAGGAAATCTGGACAAAGCTATCGTCATCCTTATAATGTTGGCGTCTACAAAAATATTACCTTGGTATTAGGTCCAAACATGCTGAATTGGTTATGCCCCACTGCAGTAAACCATATAAAAGATGGGATTACCTTTCCTACTATACGTGATAGCTCGTGA
>JINXUAN15799
ATGCAACTCTCAATGATATCCTCCGTCTCTTTCTCCCAAACCCCGCCCCTCATTGTCTCCTCTTTCTCTCTCTCTCTCTCTCTCCAATTACATAACCACAAGCTAGTCCCTTCCACACATTCCTTTGTCTCAGAAACCAGAATGATCAGAAAACCCAAATTAGTCATGTTCTCTCTTTTGTTTGGTCTTGTTTTGATTTCTCACTTCAATGTCTCGTCGGCCACTTCGACGATAACAGCAGTGTTGAAAGACCAAGGGGCCTGTCCCTGCCAGCCCATTCTCCCTCCACCTCCACCCTCTCCTCCGCCGCCCTCGTCGGACTCCAGCTGCCCGCCACCACCTGATAATTACTACTACTCGCCGCCCCCGCCTCTCACACCGTCAGTTCCAACTTTTGAGTACTATTCACCACCGCCACCGCCGCCGTCTGGCGGCGGCGGCCAGTTTTATTATCCGCCTCCGAGTGGGTACAATTTTCCTGCGCCGCCACCTCCAAACCCCGTTGTTCCGTACTTTCCGTATTACTATTACAGCCCTCCGGACGCTGCTCTCATGTCCAGATCTGATCGATTGGTAAAACACTCCATTGTTTCTTCTATTCTCCTTTTTCTCATCTTGTTCTTTAGTTTCTGA
>JINXUAN15800
GGTGCTCTGACAAGTTTACAGGTCCAAGCCTTCGAAGGCCTCGTAGTCATAATTCAAACCATTGCTGACAACATAGACAAAGATGACGATTCAAGCCCTTCTGGTCCATACCCGGTTGAGATTTCCGAGTACAGGCCTTTTTGGGAAGAGAAATTGACAGATGACAATGAATTGGCTACTTGGGTCGAATTTGTCAGAATGAGAAAGGCTCAAAAAAGGAAAATTTTGATTGCAGGGAATCATTTTAACCGTGATGAGAAAAAGGGATTGGAGTACCTGAAGATATCAAAGTTGCTTTCGGATCCTCCTGATCCGAAAGCACTCGCTATCTTCTTTAGGTACACGCCTCGGATTGACAAGACCATGATTGGAGACTATTTAGGGGACCCTGATGAGTTCCACATTCAAGTCCTGAAAGAATTCACCAACACTTTTGAGTTTTCCGGGATGATTCTTGACACTGCTTTAAGGACTTTCCTGGAAACTTTTCGGTTGCCAGGAGAGTCCCAGAAGATCCACAGAATTCTAGAAGCATTTTCGGAGAAGTTTTATGATCAACAAGCGTCCGAAGTTTTCGCAAACAAAGATGCAGTGTTCATTCTTTGCTATTCTCTCATCATGCTCAACACTGATCAACACAATCCACAAGTGAAGAAGAAAATGACAGAAGAGGAATTCATCAGAAACAACCGAGCTATCAACGAAGGCAAAGATCTTCCCAGAGAGTACTTATCCGAGCTTTTCCATTCGATTTCAATGAATGCAATCAAGCTTTTCGGGCAATCTGGTACTCCAATCGAAATGAATCCAAGCAGGTGGATTGAGCTAATGAACAGAGCCAAAATAATGCACTCTTTTATATTGTGTGATTTTGATCGACGGCTTGGAAGAGACATGTTCGCAACAATAGCGGGTCCCTCAGTTGCATCGCTTTCAGCAATTTTTGAACAGGCTGATGACGAAGAAATCCTCCACGAATGCATCGAAGGGTTGTTCTCGGTTGCAAGGATTGCTCAGTATGGACTAGAAGACACTCTTGATGAACTTTTAGCCTCATTTTGCAAATTCACTACACTGTTGAATCCATATGCGTCTTCAGAAGAGACCCTTTATGCGTTTAGCCACGATATGAAGCCGAGAATGGCAACTCTGGCGGTTTTCACTACCGCAAATAGTTTCGGGGAATCGATCAGAGGTGGTTGGAGGAACATTATTGATTGTTTGTTGAAACTCAAAAGGCTAAAGCTTCTCCCTCAAACTATTATTGAACCCGATAATGGTTCTGCCACGTCATCTGAACATGGAACTCACTCAAAATCCGAGTCATGTGTGCTCTTCCCCAAACACAGTCGTCGAGGTTCCGGTTTGGTAGGCAGATTCTCGCATTTTCTGTCAATGGAAAGCATGGAAGAAAATTTGAACCTCGGAGTGAGCGAATTTGAGCAGAATCTAAAAGTCATCCAACAATGCCAA
>JINXUAN15801
AAATTGCCCGATGAACCGTTGATGAATCTTGGGCGTTCCTTGATATTTTCTGCAGCCGGGAAAGGGCAAAAGTTCAGCACGCCGGTGGAGGAAGAAGAAACCGTTGGATTCTGTTGGGAATTGATCCTGACCGTTACTTTGGCGAATACTCACAGATTCACAACTTTTTGGCCTCAGTACCATGATTTTCTGCTCGCAGTCACTCAATTTCCTCTCTTCTCCCCTGTTCCATTTGCAGAAAAAGCCATTGTTGCACTCTTGAAGATATGTCTCAAGCTCCTTTCCTCGTACCAACCTGAAAAACTCCCCGAGGAGCTCATTTTCAAGTCTATAAATCTAATGTGGAAGCTCGACAAAGAAATTATCGATACTTCTTGTGAATTCCTAGCACAATCTGTAAGCAAAATCATCATAGATTACCCGGCAAATTTGCATACGCAAATGGGATGGAAATCGGTTCTTCACTTGTTATCGGTCACTGGGAGGCACCCTGAAACCTATGATTTGGCCGTTGAGACACTCATCTCGTTGATGTCTGATGGAAACAACGTATCGCGCACAAACTATGCTTATTGCATTGATTGTGCATTTGGTTTTATCGCTCTAAAAAACACTCCATCGGAGAAAAACATGAAAATTATGGACTTGATGGCAGATTCTGTGAACATGTTAATCCAATGGTACAAAAGCGGATACTCAGATCCTGGAAGCAGTGTGAGTATGGTGAGCAACACGAGTTGCTCGTCTTTAGAAGAAAATTTGAAATCTCTTGGCTCGACTAGCTTCACTGTGAATTTATTCGTCAAGCTTGGTGAAGCATTGAGAAAGACTAGCTTGGCACGACGCGAAGAGATAAGAAACCATGCCATCTCAGCCTTACAAAAAAGCTTCACATTAGCCGAGGAACTATACTTCACACCGGCAAATTGTATAAATTGTTTTAACCTTGTGATATTCGCAATGGTCGATGATCTACACGAGAAAATGTTGGAGTATTCGAGGAGAGAGAATGCGGAGAGAGAGATGAGAAGCATGGAAGGGACATTGAAGATTGCAATGGAGCTATTGACAGAAGTGTACTTGCAATTCTTGAAACCGATATCGGAGAATTCGGGGTTTAGGACATTTTGGTTGGGGATATTGAGGAGGATGGATACATGTATGAAAGCTGAATTGGGTGAGTATGGAAATTCAAAAGTGCAAGAGATAATTCCAGATTTGTTGAACAAGATGATCACAACAATGAAAGAAAATGAGATCTTGGTGCAAAAGGAAGGTGATGATTTGTGGGAAATTACATATATTCAGATACAGTGGATTGCTCCTTCCCTCAAGGAAGAGCTA
>JINXUAN15802
ATGGTCAGGGGAGTGCGATTTCTGGAAAGATGCCTTTTACCAAACGAGGTCCAGCTTGGAATCTGGATGTTGGAGTTATCTTGCGGCAGCTTGTATGATTATGAATCTCTTTTAGCGTGGGAGTATGACAGCTCTTCAGGCTATTACTGTAATCAAAATAATGGTTGTTTCTACGATCCAAACTTTGGCTTCTACTACACTGATGCTTTAGTCAGGTGGGTGACACGAGAAGAGGCATTTGCTGCATCTCGAGCTTCTTCAAATTCAGCTTCAAAAAAGCCCACTTTGAAAAATCCATTGTCAGCATTAGAGGGTAGATCAACTTTGGAAAACAAAGGTGCTGCAAAATCTCAGAATGGAGCGCTACCTGGGCCAGTTGTTTCTACGCCTCTGAATCCCAAGAGATCCATTAAAGGTGCTCCTTCATCTCTCACTGTTAATAAGAGAAAGAGGCAAGATGAAAAGCCCAAGGTTTTATCTGAAGAGGAAGCAGCTGCCCTTAAAAAAAAGGAGGCTGCAAGGAAGAGAGTTGAGGAGAGAGAGAAGCCGTTGCTTGGCCTTTATAGACAATGA
>JINXUAN15803
CAAACACACACAATAATTTCTCCATCAAACCTGATTTCACACGCACACACACCTTATACTCACCCATACACACAGTTTCCTCACCGCCGCTGCTACCATTTCATCGATTCACACACATTGCCGCTGTGCCGATCGGCTCACCGCCGACAGCCTTTCTTCACCGCTGCAGTTGGTTTCTCATTCCCTTGCTGCCGATCGTTAGCCCCTCATTTCCTCACCGCCGCTGCTGTGCCAATCGGCTCACTACCACCGCTGTTAGTCTCTCTCTCTCTCTCTCTCTGCTCTTTCTCTAATGAATACAAAACAAAAGAATTGGGTGTGGAAAACGTGAAATCACGTGGAAATTTCAATAAACATTCTAAAGATTAG
>JINXUAN15804
ATGATGTTGCTTTGCATGATGGCAGCGTGGGAGTATGACAGCTCTTCAGGCTATTACTGTAATCAAAATAATGGTTGTTTCTACGATCCAAACTTTGGCTTCTACTACACTGATGCTTTAGAGGCATTTGCTGCATCTCGAGCTTCTTCAAATTTAGCTTCAAAAAAGCCCATTTTGAAAAATCCATTGTCAGCATTAGAGGGTAGATCAGCTTTGGAAAACAAAGGCGCTACAAACTTTCAGAATGGAGAGCTACCTGGGCCAGTTGTTTCTGCGCCTCTGAATCCCAAGAGATCCGTTAAAGGTGCTCCTTCATCTCTCACTGTTAACAAGAGAAAGAGGCAAGATGAAAAGCCCAAGGTTTTACCTGAAGAGGAAGTAGTTGCACTTAAAAAAAAAGGAGGCTGCAAGGAAGAGAGTTGA
>JINXUAN15805
AACACACACAATAATTTCTCCATCAAACCTGATTTCACACGCACACACACCTTATACTCACCCATACACACAGTTTCCTCACCGCCGCTGCTACCATTTCATCGATTCACACACATTGCCGCTGTGCCGATCGGCTCACCGCCGACAGCCTTTCTTCACCGCTGCAGTTGGTTTCTCATTCCCTTGCTGCCGATCGTTAGCCCCTCATTTCCTCACCGCCGCTGCTGTGCCAATCGGCTCACTACCACCGCTAAAGCCAACCGTAGTTATCAGAAGGATATATCAGCTTTCCGAGAGGCCAGAGATTCCAATGCCCATGCATTAGTTGCTCAAGAGGATGGTCAGGGGAGTGCGATTTCTGGAAAGATGCCTTTTACCAAACGAGGTCCAGCTTGGAATCTGGATGTTGGAGTTATCTTGCGGCAGCTTGTATGA
>JINXUAN15806
ATGGTCAGGGGAGTGCGATTTCTGGAAAGATGCCTTTTACCAAACGAGGTCCAGCTTGGAATCTGGATGTTGGAGTTATCTTGCGGCAGCTTGTATGATTATGAATCTCTTTTAGCGTGGGAGTATGACAGCTCTTCAGGCTATTACTGTAATCAAAATAATGGTTGTTTCTACGATCCAAACTTTGGCTTCTACTACACTGATGCTTTAGAGGCATTTGCTGCATCTCGAGCTTCTTCAAATTTAGCTTCAAAAAAGCCCATTTTGAAAAATCCATTGTCAGCATTAGAGGGTAGATCAGCTTTGGAAAACAAAGGCGCTGCAAAATCTCAGAATGGAGCGCTACCTGGGCCAGTTGTTTCTGCGCCTCTGAATCCCAAGAGATCCGTTAAAGGTGCTCCTTCATCTCTCACTGTTAACAAAAGAAAGAGGCAAGATGAAAAGCCCAAGGTTTTATCTGAAGAGGAAGCAGCTGCCCTTAAAAAAAAGGAGGCTGCAAGGAAGAGAGTTGAGGAGAGAGAGAAGCCGTTGCTTGGCCTTTATAGACAATGA
>JINXUAN15807
CTTGTCGTAACCCACATTTGGGATCGACATCCTCCAAATCGTTTGAGTTATTTAAGTAGTACTTATCATCCTATTGCCCAATATCTTTCCTATGACAGGGTTTCTCCTTCTTATTGTTCTTTTCTTAGCAAGCTTAAGTCGGAGTCTATTCCTCGTTCTGTATCTGAGGCCTTTCAGAATCCCAAATGGGTAGCGGCTATGCAGACTGAGATGGTGGCCTTAGAACAAAATCACACTTGGGATCTTGTACCTTTACCTCTTGGGGAAAGCACAATTGGTTGCAAATGGGTGTTCACTATAAAGTACATCGCTGATGGCTCAGTTGACCATTACAAATCCTGCTTGGTGGCCAAAGGTTTCATACAGATTCCTGGCAAGAATTTTGGTGCCACTTTTGCCCCTGTCGCCAAGCTTACTTCTGTACGTCTCCTTATCTCCCTTGCAGCATTTCATTCTTGGCCTCTTCATCAGCTTGATGTCAAGAATGCATTTCTTCGTGAAAATCATCTTGAGACAATTTAA
>JINXUAN15808
ATGACTACTCCATCCTTTGTTGATATACCCACCAAGCCTGTTCCAATTGGTTCTGATTTTTCTCTTTCTCATCACACTCCTGGTTCTCGGGGTTCTACTGGTCCAATTACTTATTATCATTGTGGCATTTCTAGTCATGTTAAGGCTCGTTGCTTCAAACTTCACCCTAAATTGAGGCAACGTTCCTCTTGCCCTCGTGGTGCTAGCACCCCTCGCACTGCTGCTCTAGTGGATTCCACTACTCCTGCTCCAGTGGATTCCACTACTCCTGCTCCTGGGTCTCCTCATGTCCCTAATTTACAGGAGTTACAGACTCAGATTGGTTAG
>JINXUAN15809
ATGTGTTCGCATGGACTCACTCTGTTTCATACCCTTATGTCGACCACCATGTTGTTTCCACTCTTACCTCGTATCTTTGGGTGTACCTGTTTTGTTCAAAATCGGAGTCCCACTTGCACAAAGTTAGATGACAAATCTATTCGTTTTATCTTCTCAAGGTACTTTTCCATATCCAAAGGGTATAGATGTTATGACCCTATGTCTCGTCACTTTCACCACACTTTGGATGTTATGTTTTGTGAGAATCTTCCTTTCTTTAGTACTAACCCATGTTTGCAGGCTTCTCCTCCTGTTACTTCCACTGTTCGCCCGGTGATCATTTTGGATGAGGTTGCGAATGAGGTTGTCCCCCTTCTGCCTTCTCTACCTTCGCCTCCTCCTCCATTGCAAGTATATTCCCGTCACCCACGCACTCAGCCCCCCTTCCACCTCTCCGATCTCTGA
>JINXUAN15810
AATTGTGATGTCATCTTCTTACCCTCCTCTTACCTTTTACAGGACCTTAGTTCGAAGAGGATTTTTGGCAAGGGCTATGAGCGTGATGGGCTATACTACTTTGGGGATCCACCGGATGAGCCTTCTTTTTCTTCCTTAGCTAGTTTTCAGGCCTCTGTTTTGCCTCCTTCCATGTCTTGTGTTTTTAATATTCAAACTTTAGAATTATGGCACGCTCGTATAGGTCATGTTAATTTTCAATATTTATGTCAACTTTTTCCTTTATTTGATAAAGCTTGCAAAGATTCTAGTTTCATTGTGGTTTGTGAGTTGTCTAAGCATACACGTACTAGCTATATCCCTCATATGACTCGTGCTCCTAGTGCTTTTGATCTTATACATTCTGATGTCTGA
>JINXUAN15811
ATGTTAGGGTGTAAACCTGCTTTTACTCCTATGGATCCAAATGTCAAACTCACACCAGAGTCTGGTGAGTTGCTGGATGACCCAGGCATGTATCAGCGTCTTATTGGACGCCTAATTTATTTGACCAACACTAGACCTGATTTAACATTTACAATTAGTGTTGTGAGTCAATTCGCGCATGCACCTCGTAAAAAGCAACTTGATGCGGTTCATCATATTTTGAGGTATTTAAAAACTTCTCTTGGCTTAGGATTGTTCTTTACCGTTGGTCTCCAATCTAGGCTCTCCTGTTTCACCGATGTAGGCTATGCAGGTTCTAGAACTGATCGGCACTCCACTTCTGGCTTCTGTACTTTCTATGGTGATCATCTTATCCAATGGAAAAGTAAGAAGCAAGCGGTAGCTTCTAGGTCTTCTGCAGAGGTTGAGTATCGGGCTATGGCACATAGGACATATGAGATTCTTTAG
>JINXUAN15812
ATGAATAATTCGGTGTCGGACCAGAGTTTTTACATTGAGAGCGAAGATGAAGATCAGGAGAATGAATTTAACAAAGGTGAAGATGATGGGAATGATTCGGATTCTTCCAATTATTCAAATGAAAACGGGCAGCAGAGCAAAACCGGTTCTCTCAACACCACCACATGGCCTCAAAGTTACAGGCAGTCAATTGATCTGTATAGTAGTGTGCCATCTCCAAGTATACAATTTCTTGGCACTAGTTCATTATCAAGATTAAGCAGTTCATTTCTTTCCTCATCACTGACAAGGCGACACACTCCTGAGATTCTACCTTCTGAGTCTAAACCTCTGTTGTCAACACCAGAAGATGAGCGACAACCGAAACAAAGACGTAGTTCACATTCTCTGCTTCCTCCTATTCCATCAAGGAAGTCTTCTGTGAGGAAATCAGTCAAGATTTCACATGAACTTCCAGTTTGTCAACAGAGCTCATACGGCCAAGCTGTGCTAAATGGCATGAATGTTCTATGTGGTGTGGGAATCCTTTCTACTCCTTATGCTGTCAAAGAAGGTGGATGGGCTGGGATCTCGATATTGATTATTTTTGCAGTGCTTTCTTTCTACACTGGGCTCCTCTTGCGTTCCTGCTTGGATAGCCAACCTGGGCTCGAGACTTACCCAGACATTGGCCAGGCGGCATTTGGTACTACGGGGCGTTTTGCCATCTCAATAATTTTATATGCGGAATTATATGCTTGTTGTGTCGAATATATTATTTTGGAGAGTGATAACCTATCGTCATTATTTCCAAATGCGCATTTAAATTTGGGAGGATTCGTATTGAATTCACACCATTTGTTTGCATTGTTGGCCACCCTTGCTATTCTTCCTACGGTTTGGCTCCGAGACCTCAGTTTGCTTAGTTACATCTCTGCTGGTGGAGTCATTGCCTCAATATTGGTAGTCCTTTGCTTGTTTTGGGTTGGCTTGGTGGACAAAGTTGGCTTTGAGAGCGAAGGGAGGACAACCCTGAACCTCACAACCCTTCCTGTTGCTCTCGGTCTCTATGGTTATTGCTACTCGGGACACGCTGTCTTTCCCAATATCTATACATCAATGGAGAAACCAAGCCAATTCCCTTCAGTCCTCTTGGCTAGTTTTGGTATCTGTACTTTGATGTATGCTGGAGTAGCTGTGATGGGATACTTGATGTTCGGAGACTCAACGCTGTCTCAATTCACTCTTAACATGCCCCAAGATTTGGTTGTATCCAAAATTGCTGTGTGGACTACGGTAGTTAATCCATTTACCAAGTATGCATTAACCATGATGCCAGTGGCAATGAGTTTGGAGGAATTGATACCTTCAAACAATCGTAAATCTCGCATGTATGCGATCCTCATCAGAACTGCATTGGTGATTTCTACTGTGGTTGTGGGTCTTTCCATCCCCTTCTTTGGTCTGGTGATGGCCCTGATTGGATCTTTACTTACAATGCTAGTAACCTTGATACTTCCTTGTGCCTGTTATTTGAGCATCTTGAGGGGGAAAATAACTTGCTTTCAGATATCGCTTTGTACGTTGGTTATCACTGTAGGTGTCATATCGTCAATCATCGGATCGTATTCAGCCCTCGCTAAAATCATTGGGCAATTGAGGTGA
>JINXUAN15813
CCCTCTTCTTCTTTTGCCAATTCAGGTAACTTGGCTTCCTCCCCGTGTGCATTCCTCTTTCCTACGACTGTACCATGGATTATTAATTCTGGTGCTTCCGACCATATGTCTGGCTCCTCTAATTTATTTTTAGAGTATAACCCCTCATCCAGTCAGGAAAAAATGCGTATTGATGATGGTACTATGATATCGGTGTCCATGAAAGGTTTAATTCATGCTACCTCTTTCCTCCCTTTGTCCTCTGTCCTCCATGTTCCAAATTTTGGTGTTAATCTTTTATCTTTGAGTCTCAACCCTATTTTCCGACCCCCCCGGTATCACAGTCATCCCTTCAGGGGGAGTCTTGGTGTGAAGAGATTCCTGTTCCTGTTAAACAGATAG
>JINXUAN15814
AATGCTGCGCATGTTGAAGCTGAAAGTACTGAGAATGGTGTTGGTGTAGTGAAGCTAATGGGCCGCGACAGTGGTAAGGTTGACTTAGAAAATATGAGGAAGAAGAACTCCGAAAATATGAGGAAGAAGGAATATATTTCTGTTATATTCAAAACTTCTTATTTTACAAGACCAAATGACACTCCTTATATAGGAGATATTACAAACATCATTATAACCCATTATATGCCACTTACATATTATATATTACCACTATCTACCACTATCATATTATATACATGCCACTATCTACCACCA
>JINXUAN15815
CCAAAACGACGTCGTTTTGGGGGCTGCTGGAAACGGCTGCCGGATAGGGTGGCCGAGAATCCGGACTCCTTTCTTTCAACTCCCACCATTACCACAAACTTTTCCACTGGCAGCTCTCCTTCAATGCCGTCTACACTACCTTCGACAGCCCTCGCCAACCCTCTATCACCCTTTTCTGCCACACCACCGTTCCAGGCCCTCTCTACCACCTCCTTCATACCTCATCGCCATCAAAGTCGCATCTCTGGTCTCCCGAACCCTCTATTCGCGACTACCACTCCCTTCGGCAATCTACCCAAAACTGGCTCAGCAGTGACCTACTACTATTTGTTCAGTGGCATATGTCCGAACTACTGCTATTTGTTCAGTGGTCTACATTGCACAAATCTGATTCGACAGTCTATAACCGAACCACCAATATTTCTTCGATGA
>JINXUAN15816
ATTGGGATGAAAAAAACGCTTGTGTTTCATAATGGACGAGCTCCAGATGGCAAGCGAACCAATTGGGTCATGCATGAGTACAGGCTTGCGGAGGAAGATTTAGAGAGAGCTAGGGTCGCACAGGATGCATTTGTGCTGTGCAGAATTTTTCAAAAAGTATGGGAATGGAATGATGATGCATTATTGGTGATTCCAGGAGAAGAGGCTGGGGATGAGATGGTAAATGGTGATGATGCACAAATGGAAGGGAGTGAGCTTGAGCAGGATGCTCACACTTATTCCATCAAGGCACCTCTGTGTCGAACTGAGCTTCCAAATGGTTCTCAAAAGTCATTTGTTTGCAAGAGGGAAAGGTCAGATGATTGTCCTTTACCGTGTACAGCGGACGCAGAGCCACTCTCTTTGGCTCAGAATAAAAGATCAAAGCCAGATGATCCCAACTCCACTTGTGCAAATGGTTCGGAAGATTCAATCACGACAACTCACGATCTTTGTATATCTACAACTGTAGCAACCACA
>JINXUAN15817
AAGAAGTACACCATCCAGCTTGGCGAAAACGAGCTTGTCCTCAAGGAGCTGGATTTGTTGAATGAAGATGCGAATGTGTACAAATTGATAGGACCTGTACTCGTGAAGCAGGATTTAGCAGAGGCCAATGCGAATGTCCGCAAGCGAATTGATTACATTTCTGCTGAATTGAAGCGTTTGGATACAACTCTACAAGATCTAGAAGAAAAACACACAAATCAATCAATAATATACATCTCAATTTATTTTACATGGTATGCGATTTTAAAGTTGCAGCAAAGAATTCAATCTCTCTGGTCCCTTTTTCTATCCACTAAACCCACTTTCATCATTTCCATGATTCCCTTTACTTTACCACCAAACACTTTACACCCACTCTCTCTCCTCACTTTGCATCCACCG
>JINXUAN15818
CGCAACTCAGTCGATCTCCTCAACCGTCTTCCTCAGTCGACCTCCTCGCCTTCCTCTGTCGATCATCACTCAGCCGTCATCTCCTCCAGCCATCTCGGCGATCTCCTCCAGCCATTTCGTCCCTCGCCTCAGTCGATCTCCTCCGCAACTCAGTCGATCTCCTCAGCCGTCTTCCTCAGTCGACCTCCTCGCCTTCCTCTGTCGATCATCACTCAGCCGTCATCTCCTCCAGCCATCTCGGCGATCTCCTCCAGCCATTTCGTCCCTCGCCTCAGTCGATCTCCTCCGCAACTCAGTCGATCTCCTCAGCCGTCTTCGTCAGTCGACCTCCTCGCCTTCCTCTGTCGATCATCACTCAGCCGTCATCTCCTCCAGCCATCTCGGCGATCTCCTCCAGCCATTTCGTCCCTCGCCTCAGTCGATCTCCTCCGCAACTCAGTCGATCTCCTCAGCCGTCCCTCGTCTTCTTCGTCACTCTCCTCAGACTCTGATCTCACTGTGGTATATATAAATATATATATATATACATATATATCCTAA
>JINXUAN15819
ATGGTTGATCATGAGTACAAGAGGACCACTTCTGATCATTCCATGTTTGTGAAGAGATTCTTTGATGGCGACTTCATCACTTCGCTGCTTTATGTGGATGACATGTTGATAGTTGGGCATGATGCGAGCAAAATTGAGAAAATGAAGAAAGAGCTCAGCAAGTCCTTTGCAATGAAGAATTTAGGTCCTGCGAAACAAATACTTGGCATGAAGATTGCCTGTGACCTATGTTACATGGACTCAGGTATGAGTATCGGGTGTGGGTGTGTATCTAAGCATCAGACTTTCATAAATTTAAATCTTAGGATCTTAGGATACGTATCCAAAATTGGATATGGGTCAGGGGATGCGTCATGTACACATATATATTGCATATTATATAATATTCTCAGATGA
>JINXUAN15820
TACAAGGAAAGATTGGTTGTGAAGGGTTTTCCCCAGAAAAAAAAAAAAATTGATTTTGAAGAAATCTTCTCACCCATAGTGAAGATGTCATCTACACTGGTTGTCCTTGGTTTGGCCGCAAACTTGAACTTAGAGGTTGAACAACTTGAAGTCAAGACAACTTTCCTTCATGGTGACTTGGAGGAAAAGATCTACATGGAGCAACATGAGGGATTCAAAGTGAAAGGCAAGGAAAACTTAGTTTGTAAACTAAAGAAGAGCTTGTATGGTTTGAAGCAAGCACCAGCCAATAGTACAATAAGCTTGATTCCTTCATGGTTGATCATGAGTACAAGAGGACCACTTCTGATCATTCCATGTTTGTGA
>JINXUAN15821
ATGTCCAGCGATGAAAGGAATCAGAGGCATATCTCTGCCCGAGCTTTAATGCCTCCTCCTCGGTCATCAACCAATTCGTTTTCAAATTCAGTTCATGTGAAATCAAGGTTTGGAGGTTCATCAAGCAAAAAGCAACCCTTGCGGAGGGCTGAAATGTCCACATCCAGCAACACATCAAATAGCATGAGTGAATCTTCCTACAGAAACAGGGGATCCTCAGATTCACGGACGGGTCAGAGTAGTAACCTGAGTTCCAACTCTGATGCTCACAAACCCCGAAGAAAAAAAGGAGGCCTAAGAAAAAAAAAAAAAGCAGGCAAACATGCTGTGTGCATGGAAGAAGAAGATGGCGCAAGTGGCGAAGCCGGACTTGGCGAAGAGGACGGAGGTGAGCTGAATGAGCCAGCTCGACTCGCCGGTGAAGCCGTGGACGACGGCGACTATTCCGATGATTCAGTTATGGGATTCGTGGCAGCGGATGGAAGGTATGTGTAG
>JINXUAN15822
ATGGCACAAGAGGCATGGTCATGTGTGAGAAAGGCTATGTGTGAGAAAGGCATGCAAGTGCTAGCCACGAAAGATCTCTTTCCTGAGGTGAAAAGTACACAACTCAAAAAGTGTGTTCATTATTTAGCTGGAAAAAAACATAAATTTCCTTTCAATAGATTTCCTACATCTAGAAAATCACATGTTCTAGTTTTAGTATACTCTGACGTTTGCAGTCCAATGAAAGTTAGTACACTTGGTGGTGCACGTTATTTTGTTACTTTCATTGAAAATCATTCTCGAAAAGTTTGGGCTTATGCTTTGAAAACTAAAGATTGTGTGTTGAAAGCATTTAAGCTTTTTCAGGTTAATGTTGAAAGGGAAACTATGAGATCATTGAAATGTATCTAA
>JINXUAN15823
GCAGTTCATGGAAGTTTGGAGACCAAAACTAAAGCAGGCATCACTACTCTGGCTCCATGGTTTCACAGAAGCTCTCTCTCTCCACATCCATTGTACATATTCAGCTTTATTATAAGCAGCATGTGGTACAATGACATTGCTAAGTATGGTTTTCTTGCGAATGCAAAATCTGGAAATACTGTTACTGAGCTATCGAGCTCGCCGAAAGCAACTCAGACGGATAAACCTACTGACCTTGGGGGAGTCATGATTGGAATAGCTGAACAGGTCTATTCAGTCCTCCTCTTGAATGTATTCTTCCTAGAGTTTTTTGTTACAGGATACATACCTTATATTGGGAAGATGCTGAATTTCTTACTTCTTTCCTGGATGTATGCTTACTACTGCTTTGAGTACAAATGGAACTTCTCTGGACTGAGTTTGGACAAAAGACTTGATTTCTTTGAATCCAACTGGGCATTCTTTGCTGGTTTTGGAAATCCATGTATTCTGGCTATTTTCTTTTTCTCTCCTCTTGTGAGCTATGGGGTCATGGATATACTCCATATGCAGCAACAAGATGGCCACGCCGCCCCTCCTCCTCCATCACCGGCGGTTGTGCCGCTCTTACCACAGACATCGTGGTCTCCCGACGCCTACCGCGACGAGGCGTGGCTGAGGCGGAAGGGAAACCACGACAGCCGCAGATGGCGGAGTATTGACCTAGGGTTCGGGTTCGCATCGCCGGAGATCGATCAACGGTTGTCCGATACTTTGCCTGCTTTAGGGCTCTATTACACTGTTCATAAGCAGTTTCATGAGAATTCGAAGTCCTCCACGACGGCGTCCGAGTGTGACTCGCCGTCGTCTTCCGTTGGTAACCACTCCATATTCGATCCCGGTGATAATCCTCAGACGGTGAAGACGAGGTTGAGACAATGGGCACAAGTGGTGGCTTGTTCGGTGCGTCAATCTTCTAGCTGA
>JINXUAN15824
ATGGTTACTGGGAGTAAGGTAGATATGTTTTCTGATGCAAATGTTCGGATGAAACTAGAACATGGGATGATAAGAGGATTAAATGGTAATTTAGAGGGTAGTTTACAGAGTGAGCTTGAATTTATGCTGCGTAATCGAGAAGCTATTGATCAGGAGAGGGATCTCAATATATTTAGGAGTGGCAGTGCTCCTCCCACAGTAGAGGGTTCGTTGAATGCCGTAGGTAGTCTGTTCAGGAATCCAAATTTTGCACTGATTGACCATAACAGTATTAATAGTAATGGACAATTGTCAGAAGAAGAAATTCGATCACACCCTGCTTATTTATCGTACTACTATTCACATGAGAATCTTAATCCAAGATTACCCCCACCATTACTGTCACGAGAGGATTGGCGTGTGGCACAAAGGTTTCAGGCAGGGGGGTCGTGTTTTGAAGGAAGTGGCGATTGGAGGAAGACGAATTTGGTCGATGTTGGTGGAAATTCATCATTATTCTCAATGCAGCCTAACTTATCTGTACGGAAGGCAGAAGATGAGTTGACAGAATTGAGGAAAGGTACTCAAAGGAATCTCTCAGGGCAATCCTCCACTGAATGGCTGGACAGAGGCTCTGATGGTTTGATTGGGTTGTCAAGCACTGGATTGGGTGCAAGGAGGAAGAGTTTTGCTGATGTCCTTCAGGATGGACTTGAACAACCTGCTTCCTTATCAGGTCATCCCTCACGCCCTTCCAGTTGTAATTCATTTGGTGATATTGTGGATACCTCAGGCATCTCTAGTCGCCGTTCAGCAGAATTATGTAATGGAATGGAATTCACAGAGGCCTTGCATCCTGGCGCTACTAACCCAGGTCTGCCTAGAGTTCAGAGCCTCGGTTCAGTATTTTCTCATTCTTTCACTTCTGCTATGGCTGCATCTCTGTTGAGGAGTAGAACCACCGAACCTCAGCTGAGTGGAAGGTCCCCAAGTCCTGGTCTTCCTCCCATGGGAAACAGAGTTTTCCCGGTTGAGAAGAAGAATATTATTGGTTCGAATGCCCTTAATGATCTTTCTTCTAGCATGACCGAGCTTGCTGATATTGCAGCTTCTTTATCTAGCTTTAACTTGTCAAAAAGTGAACTTAGTCATGAAGATAGCGTTTTGCAGTCTCAACTCCAAATGAGATTTGATAAACCTAATCATCTGCTGGATATGTCAAATGGTCATAAGCAGAGTCTACATCAGCCATTTGTTGATTCCAAAGCTGAAAAGTTGACCATTCCTACCAGCTATGTTAACTTAACGGGGAAGAATGGAATTGTAACAGACCAAAATCTTTCTAAGTTAGGTTTTGATGGACCTGTGAACTTTCCCCAAACATCTTCTTCTTCTGATCTTTACTTGAAAATGAATCCTTCAGGGTTTACAAGCTTAGAAGGATCTAACAATTATCAAACTGATAATTTTTCCAGTATGGACTTTTCTGGCCACATACAGAGTGGGTGTTCCATTAGTAAGAAGCTGAATACAGCAGTTGGTATTAGTAATCATCTCAGTAAAGGTTCAGGCTTTATTGGTGATCGAAATGGGCAAAATTTTAGTAGTAGTAATCAAGCAGGGTCTGATCTTCATTCGCTGCATATGGATCCACGTTATATTCAGTACTTGCAAAAAACTTCTGATTATGCAATGCATGCTGTAGCTTCCTCAGGTGATCATTCTCAAGGAAGGAATTATATTGGCACTTCCCATGATCATGGAGATTTGCAAAGGTTTCAGAAAGCTCATCTTGAGGAACTGCTTGCTCAACAAAAAAATCAGCATGAGTCATCACTTTTTCGTAAATCTGGTGGTTCGAATCATGGGTATTATGCAGATTCTGCTTTTGATATTGGCTTGCCATATCAAGGAAACCCTATGGCCAAGTCAGTATTTCCCTCTTTTGGATTTGGGGATCCTCTATTTCAGAATGAACAGATCTCACACTTTCATTCTATGTTGAGAAGTTCAATGGGAGGATCTAGTGGGTCGTGCCATACAGATGTTGGAACTAACATGGAAGGTGCACTTGCCTCTTCTTTATTAGAAGAGCTCAAGAACAACAAGACCAGGTCTTTTGAACTCTCAGACATTGTTGGTAATGTAGTTGAATTCAGTACGGATCAATATGGGAGTCGGTTTATTCAACAAAAGCTAGAAATTGCTACAGTGGAAGAAAAGACAGAGATATTCCCCAAGATCATTCCTCATGCTCGTGATTTGATGATAGATGTATTTGGGAATTATGTTATACAGAAATTTTTTGAGCATGGCACAGACAGTCAAAGAAAGGAGCTAGCCGGCCAGATAACTGGTCATGTTTTTCCTCTGAGTCTTCAAATGTATGGTTGCAGAGTAATTCAGAAGGCCTTAGAAGTAGTTGATGTGGAACAACAAACCCAGATTGTAACAGAGCTTGATGGTTTCATCATCAAATGTGTTCGTGATCAGAATGGTAATCATGTTATCCAGAAGTGCATAGAATGTGTCCCTCAAGATCGAATTCAATTTATTATCTCGGCCTTCTTTGGGCAAGTTGTAGCACTTTCCACACATCCTTATGGTTGCCGTGTCATTCAGAGGGTTCTGGAGCACTGTGATGATCCGAAGACACAACAAACTATCATGGATGAAATTATGCATTCTGTGTGTACTCTGGCACAAGACCAATATGGGAATTACGTTATTCAGCATGTCCTGCAACATGGTAAACCACAAGAACGATCTGTAATTATTAGCAAGCTAGCAGGGCAAATAGTAAAGATGAGTCAGCAGAAGTTTGCCTCTAATGTTGTTGAGAAGTGCTTAACTTTTGGTGGTCCGGGAGAGCGTCAACTTTTGGTGAATGAAATGCTTGGTTCCACTGATGAAAATGAGCCCTTACAGGCCATGATGAAAGATCCCTTCGGAAACTATGTTGTGCAGAAGGTTCTTGAGACCTGTGATGATCAAAGCCGTGAATTAATTCTCTCTCGCATCAAGGTCCACTTGACTGCACTGAAGAGGTACACTTATGGTAAACATATCGTTTCACGTGTTGAAAAGCTCATCACAACTGGAGAGAGGCGCAGTGGGTTAGCATCCTCGTATTTTTCTTGA
>JINXUAN15825
ATGTCTTCCTCTTCTCCTTCACGTTTCAGGTACCCATCAGCAAATTCCAAGTCAATGGTGGGTTTTCTTTCTCACTCTCCCAAAACCAACCTGGGTATCTCTCTTTGGGAATTCAAAACAAGCTTCAGCTCTAGCTTTCACTCTCTTTCCCTCACAAGAAAACACTGTAGAAAGTTATTTCAAGTGCGATCAGTCACAGCTCCTTCAGAAGCCACTACTGGGTTTGATGACATGGTTTCCGAGACCAAGAGGAAATATTATATGTTAGGTGGAAAGGGGGGTGTTGGAAAGACAAGCTGTGCTGCATCACTAGCTGTAAAATTTGCAAACAATGGTCACCCCACTCTTGTCGTTTCAACTGACCCTGCTCATTCTTTAAGTGACTCTTTTGCCCAGGATTTGACTGGAGGGACACTGGTACCAGTTGAAGGACCTGATTCTCCATTGTTTGCCCTTGAGATAAATCCTGAGAAAGCCAGGGAAGAATTTCGCAGCACAAGCCAGAAAACCGGGGGAAATGGAATCAAAGATTTTATGGATGGCATGGGCCTTGGGATGATTGTTGAACAGTTAGAAGAATTAAAACTGGGAGAGCTTCTGGACACACCTCCTCCTGGTTTAGATGAAGCAATTGCAATTTCCAAGGTTATACAATTCCTTGAATCACGAGAATATAATATGTTTACTCGAATAGTTTTTGATACTGCCCCAACGGGTCATACGTTACGGCTTTTGTCCTTGCCAGACTTCCTGGATGCATCTATAGGGAAGATATTGAAGCTTAAGCAGAAGATAGCCTCAGCTACTTCGGCCATCAAATCTGTCTTTGGACAAGAAGATACTCGGCCGGATCCTGCTGAGAAATTAGAGCGTTTACGGGATAGGATGATCAAAGTACGGGAGCTTTTTCATGACAAAGATTCAACAGAATTTGTCATTGTAACGATCCCCACGGTGATGGCGATTAGTGAGTCATCAAGGTTGCGTGCTTCCTTGAAGAAGGAAAATGTTCCTGTCAAGAGGCTTATTGTTAATCAGGTCCTTCCCCCATCTGCCTCGGACTGCAAATTTTGCGCAATGAAAAGGAAGGATCAAATGCGTGCTCTTGATATGATCCAGAATGATCCAGAACTCTCTGGTTTGTCATTGATCCAGGCACCCCTTGTTGATGTGGAGATCAGAGGTGTTCCAGCTCTTCAGTTCTTAGGGGACATTGTTTGGAAGTGA
>JINXUAN15826
TATTGCCCACTTGCAACACTCAATAAAGCTACTGGTGTATGTGAACCATACGTTTACCAACTACCTCCAGGACAGCCAAATCATACTTGTGGTGGGGCTAATGTTTGGGCAGATGTTGGTAGTAGTAGTGAAGTATTCTGTTCAGCAGGATCATATTGTCCGACAAGTATCAAAAAAATTCCGTGTGGTAGTGGGCATTACTGCAGGATGGGTTCTACATCTGAGAAACGGTGCTTGAAGTTGACTTCATGTAATCCCAACACTTCAAATCAGAATATTCGCGCATATGGTATTATGCTTATAGCTGCTCTAAGTACTCTGTTGCTTATTATTTACAACTGTTCTGACCAAGTTCTGACCACTCGTGAAAGGAGAAATGCCAAATCCAGGGAAAGAGCAGTAAGAAGTGTAAGGGAGAAAGCACAGGCACGAAAGAGGTGGAAGTCTGCTAAAGATGCTGCTAAGAATCATGCATTGGAATTACAAAGTCAATTTTCTCGCACATTTTCTCTTAAAAAAACTGTGCCATCTTCTGGTCAATTCAAGATTTTGAGTCAAACTGTAGTTGAAACAGATGAAGATCTATATTCGCCTATGACTCCAAGTACTTCGACCGTACCTGAGCAATCTTCTGTTGCATCGAGAGGAAAGAACAAAGAACCCAGTGAACTCATGAATATGATGCATGCTGTTGAAGATGACCCTGATAGTTCTGAATTTCACAGTTATGAGGTTGTAGATAAAAATACAAAAAAGAAAATTCCAGAAAAACCTATGCATACACACAGCCAGATATTCAAATATGCATATGGTCAACTAGAGAAAGAAAAAGCTCAGCAGCAGCAAAACAAGAACCTTACTTTCTCAGGAATAATTTCAAAGGTGACTAATTCTGAAACAAGGAAAAGGCCCGTAATTGAGGTTTTCTTCAGAGACCTTACGCTTACTTTGAAAGGGAAAAACAAACATCTTTTGAGGTGTGTTACTGGGAAAATAATGCCTGGCCGCATTACTGCCGTCATGGGTCCATCTGGGGCTGGAAAAACCTCATTCCTTTCTGCTTTGGCGGGAAAAACAGCTGGATGCAAGATGACTGGTTTAATTCTTATAAATGGAACAACACAATCAATCCACTCATTCAGAAGAATCATTGGGTTTGTGCCACAGGATGATATTGTGTATGGAAATTTGACTGTGGAGGAGAATCTCTGGTTCAGTGCAAGGTGCAGACTATCTGCAGACTTGCCGAAGGCAGATAAGGTTCTCATCGTTGAAAGAGTTATTGAGTCCTTGGGGTTACAAGCAGTGCGGGACTCCTTGGTTGGAACAGTAGAGAAGCGAGGAATCTCAGGAGGCCAAAGGAAGCGAGTAAATGTTGGCCTGGAGTTGGTAATGGAACCATCACTTTTGATCTTGGATGAGCCCACATCTGGTTTGGACAGTTCGTCCTCAGTGCTACTTCTCAGAGCACTTCGACGTGAAGCTCTTGAAGGGGTCAACATCTGTATGGTTGTCCACCAACCAAGCTACACCTTGTTCAAGATGTTTGATGATTTAATACTTCTAGCAGAAGGTGGTCTTACTGTTTATCACGGACCTGTAAAGAAAGTTGAAGAGTATTTTTCAGGCCTTGGGATCAATGTGCCAGAGCGTGTTAATCCGCCAGACCACTATATTGATGTTTTGGAGGGGATGGTTAAGCCAAGCACAAGTAAAGGTGTGAATTATAGAGAGCTTCCAATTAGATGGATGCTTCATAAAGGGTATCCAGTACCACCAGATTTGCAGAAAAATTCTGCTGGACTTGCTATGTCCTCAGCGGGTGTAAATCTAGGTAATCAAATAAATTCTGCTGCTGCTGGAAACGGGGAAATATCTTTTGCTGGAGAAATATGGCAGGATATGATGAGTAATGTGGAACATCGGAGGGATATTATACGACACAATTTCTTGAGGTCTAAAGATGTGTCCAATCGGAGAACTCCGAATATTTTTGTGCAATACAAACACTTCCTTGGGAGGCTTGGCAAGCAGCGGTTTCGAGAAGCTAAAATACAAGTCATAGATTATCTTATCTTGTTACTTGCTGGGGCCTGCTTAGGATCACTTACTAAAGTGAGTGATGCACAATTTGGGGCAGCTGGTTACACTTACACCATCATTGGCGTATCTCTTCTATGCAAAATTGCGGCTTTGAGATCATTTTCTCTCGACAAGTTACAATATTGGAGAGAGAGTGCTTCCGGCATTAGCAGCCTGGCTCATTTTCTTGCCAAGGATACAATAGACCATTTCAATACAGCAATTAAGCCTGTGGTGTATCTCTCAATGTTCTATTTCTTCAGCAACCCCAGATCTTCTTTTGTGGATAATTACACTGTATTGGTGTGTCTTGTGTACTGTGTGACTGGAATAGGATATGCATTGGCCATCTTCCTTGAACCTGGTCCATCCCAGCTGTGTGCAGTGCTGCTTCCTGTGGTTTTGACTCTCGTTGCAACTCAAACGAAAGGAAGTAAATTTTTGAAGAACCTAGCTAACTTGTGCTACACAAAATGGGCCTTGGAAGGATTTGTACTCGCAAATGCAGAAAGGTACTATGGCGTGTGGTTGATAACTCGTTGTGGTTCACTATTGACAATGGGTTATAATCTTCATCACTGGGGTCTCTGTATATCCATCCTTATGCTCATTGGTGTGGGTAGTCGAGTTATAGCTTTCATCGGCATGTTGACTTTCCGAAAGAAGTGA
>JINXUAN15827
ATGAGAGACCTATTGGCCATTTTTGTGCTTCTGAGTTCGCTACAGTTAGTGCAGTGCCAAGTCGATCCAACTCAATTCAACAATCCTGCTGTTCTTTCCTTATTCACTGAGGTTGTCTACGGTCGCCTCTCGAATCTCACCACCTCAATCCTCAGTAGCGAATTCGTCAACAATGCTAGCTTCTGCATCAAGGATCCGAATCTTGATTGGGATCGTGCTTTCAATTATTCTTCCGATTTGAGCTTCGTCAGTTCTTGCATTCGGAAAACTAATGGAGATGTTTCACGACGCCTGTGTACAGCTGCAGAAGCAAAGTTATACTTCAGTAACTTCTTCAAAGGGGGATCATCAAGTACCAGTTATCTAAAACCTAACAAGAATTGTAACCTAACCTCTTGGGTTTCTGGTTGTGAGCCAGGTTGGGCATGTACCGTTGACCCAAATGAGGTGGTTGACATAAAAAATTCAAAGGAAATACCAAGTAGAAATCTTAACTGTCAGCCTTGCTGTGAGGGTTTTTTCTGCCCTCATGGTATTACATGCATGATACCTTGCCCCTTAGGTTCGTATTGCCCACTTGCAACACTCAATAAAGCTACTGGTGTATGTGAACCATACGTTTACCAACTACCTCCAGGACAGCCAAATCATACTTGTGGTGGGGCTAATGTTTGGGCAGATGTTGGTAGTAGTAGTGAAGTATTCTGTTCAGCAGGA
>JINXUAN15828
ATGATTATGTATGAGCAAGACCTTGGTGTTCTTCATTGGGGTCTCCCTATTCTAGATGTTTGTTGTATATCCACTCGTGGTTCTCCTGGTAGTAGTATTTATTATGACCAGGATTTATCTCGAGTTGAGTATGTCAATGAAGGCTATGGTGAGACAAAGCATGATGAAGTGGAGAATGATGAGATAATTGCACGGGCTTTTCAGGAAGAACTATCACTGCTTGCAGATGCAAAAGCATCTGGATCTTCATATGCGGGGGATAAAAATTTGCAAGCATCCATTCTTACTCAGAATTGGTTGGGTACTTCAAAGAGACATTGTAGTTTAGGCACCATGGAAGAACCAGCAGAGTGTGGTCATGATCTGGGAGACGTAGATGAAAGGGAAGAATCCAATTCATGTTCCAGCACGAAAGAAAAAGCATTTAGTCTGGAGGACGGGTCATACTTACCTGAGATAGCAGATGAGTCTACTCTTGATGGTGATGTAGGCAAGAGGTTGAATCAGATGGTTCCTGTTGCTCATGTTCCTAAAATTAATGGATATATACCCTCGGTTGATGAAGAAACATCAGATCATCAAAGGCTGCTGGACAGATTGCATTTGTATGATTTGGTTGAGCTAAAGGTTCAAGGAGATGGTAACTGTCAATTCCGTGCTTTGTCAGATCAAATTTATCGTACTACTGAGCACCACCAATTTGTAAGACAACAAGTTGTTGATCAGCTCAAATTGCACCCAGAATTATATGAAGTTTATGTTCCAATGGCTTATGATGACTATTTGAAGAACATTAGCAAGTCTGGTGAGTGGGGTGATCATGTCACATTGCAGGCTGCTGCAGATGCGTATGGTATCAAGATATTTATCATAACGTCATTTAAGGATACTTGTTACATCGAGATTCTTCCACGCACTCAGAATTCGAAAAGAATTATTTTTTTGAGCTTCTGGGCAGAGGTACATTATAACTCCATTTATACAGAAGGAGATCTCTCTCCATCAGAGATGAAGAAAAATGAGAGTTGGTGGATGCTTTGA
>JINXUAN15829
ATGATTATGTATGAGCAAGACCTTGGTGTTCTTCATTGGGGTCTCCCTATTCTAGATGTTTGTTGTATATCCACTCGTGGTTCTCCTGGTAGTAGTATTTATTATGACCAGGATTTATCTCGAGTTGAGTATGTCAATGAAGGCTATGGTGAGACAAAGCATGATGAAGTGGAGAATGATGAGATAATTGCACGGGCTTTTCAGGAAGAACTATCACTGCTTGCAGATGCAAAAGCATCTGGATCTTCATATGCGGGGGATAAAAATTTGCAAGCATCCATTCTTACTCAGAATTGGTTGGGTACTTCAAAGAGACATTGTAGTTTAGGCACCATGGAAGAACCAGAGTGTGGTCATGATCTTGGAGACGGGTCATACTTACCTGAGATAGCAGATGAGTCTACTCTTGATGGTGATGTAGGCAAGAGGTTGAATCAGATGGTTCCTGTTGCTCATGTTCCTAAAATTAATGGATATATACCCTCGGTTGATGAAGAAACATCAGATCATCAAAGGCTGCTGGACAGATTGCATTTGTATGATTTGGTTGAGCTAAAGGTTCAAGGAGATGGTAACTGTCAATTCCGTGCTTTGTCAGATCAAATTTATCGTACTACTGAGCACCACCAATTTGTAAGACAACAAGTTGTTGATCAGCTCAAATTGCACCCAGAATTATATGAAGTTTATGTTCCAATGGCTTATGATGACTATTTGAAGAACATTAGCAAGTCTGGTGAGTGGGGTGATCATGTCACATTGCAGGCTGCTGCAGATGCGTATGGTATCAAGATATTTATCATAACGTCATTTAAGGATACTTGTTACATCGAGATTCTTCCACGCACTCAGAATTCGAAAAGAATTATTTTTTTGAGCTTCTGGGCAGAGGTACATTATAACTCCATTTATACAGAAGGAGATCTCTCTCCATCAGAGATGAAGAAAAATGAGAGTTGGTGGATGCTTTGA
>JINXUAN15830
CGCGATGGCGAGGGAGAGAGAGAAGGTGAGAGAGAGAGCTCGTCGAAGTCAAAGGGCGACTGGGTCGTCGAAGTCGAAGGGGATGGAGGTCGAGGTCGATGGCTTACTGTGGTCGAAGTCATAGAGGTCGCCGGCGAGCGACTGGATCGAAGGCCAGGTTTGTGTCAAGACCTTTACTCTTCTCCTTTACTCTTCTTTTTTGCTCTTTGTGTCCAGATTTGGTGGACACTCATGTCGCCGCCATGTCTCCACCGTGTCCCCTGCAAAAAAATAATTAAATTAAAGGGACACGCCACCCGGCGTGTCCCGTACGTGTCTCCGGCGTGTCCCCGTGTCCCCACCGTGTCCCCATGTCAGACACTGCCACGACATGAAATCTGCCGTGTCCATGCTTCATAG
>JINXUAN15831
ATGCTTGGAGGTAGACCATGTGATACACCTCTAGAACCGGGCCAGAAACTGAGTGAGGATCAAGTAGGAGATGCAGTGGACAGGAGAAGATACCAAAGACTAGTAGGCAAGCTCATATACTTATCCCACTCACGTCCAGACATTGCCATTGTCGTGAACATAGTGAGCCAGTTTATGGATGCTCCTAGAACTTCCCACTTGGAGGCTGTTATGAGAATTCGGAGATACTTGAAGTCTTCTCCTGGAAAGGGTCTCTATTTCTCAAACATGGCCATCTCAGTGTGGAGGCATTTACTGATGCAGATTGGACTGGATCAGTCACTGACAGATGATCAACTTCCAGATACTGCACATTTGTGGGTGGCAACCTAG
>JINXUAN15832
ATGAGTACATCTCCACTGCTCCCTCTTCTCCAGCTACCACCCATCTTGATGAGTCCCTCTCCACTATCCCCCACGAGTCTATTCTATTCCCTCTTTTCCTCTCTTCTCCTCTCCTCTCATCCTCTTCCTTCTTCTCCTCCATTATTAGTATATTCTCGTCGCAAGGCTCTCCTTCTACCGATTGTCTCTACGCCTGCTGCTACTCCTGCTGCTTCTAAAGACACTGATCCTTCTGCATGCCAATATCTTGATTGTGAACATCATTCTTTGGCTAGGTTGGATTTTTCTAATACATGTTTTTCTGCTTCTTATCTTACCTTCTTGTCTGCCATTCATTCCTTTTCAGAACCCCAGTTTACAAAGAGGCCTATCAAGATCCTAATTGGATTCAAGTTATGA
>JINXUAN15833
ATGCCTACTCCCCTACTCTCTGGTCATTCTCTTTATGAGGCTCTATTTTCCCAACTTCCCAATTACTCCTTCTTGCTTGTTTTTGGGTCTACTTATTTTGTTCTTCTTCCTCGTAAAGATAGGACCAAATTTAGTGCTCGGTCTATTCTGTGTCTTTTTGGTCTACTCTTACCAGAAAGGTTATCGCTGTTACGACCCTGTTTCTTGTCGCCTTTATGTCTCCTGACATGTTGCCTTTCTCAAACGTCTGTCTTACTTTCAGTTTCCTCCTCTTACTGCTCTGGTTTCCAAAGAGGATTTGATTCACATTAA
>JINXUAN15834
ATGAAGAGAGTTCCCTATGCATCCGCCGTTGGTAGTTTGATGTATGTGATGGTGTGCACTAGGCTAGATATAGCTTATGTAGTTAGTGTTGTGAGCAAATTTCTTTCCAACCCTGGAAAAGATTATTGGGCTATAGTGAAATGGATTCTCAGGTATCTTAGAGACACTTTCAAGATGTGTTTATGTTTTGGAGATGAAAAATCTCTACTAGAAGGCTCCACAGATGTAGACATGGCTGGAGACATTGATTCTAGGAAGTCGGTACTTGATGACTTTTTTTGGGGAAGCTATTTCTTAGCAATCAAAGTTGCAAAAATGTGTTGCTTTATCTACCACAAAGGCCGCAATGACAGAGGGATACAAGGAGATTTTATGGATTAA
>JINXUAN15835
ATACGGCAGACACTCAAACAAGTCCTCACTTGCTCACTCTCTCTCTTCATCTCCGATTCCACCACCGCCATGTTGCCGTTGGCGTTGGCGTTGGCGTTGGCGTCGGCATCCTCCACTCCTCTGACGGCCTGTAATCTCCGTCCTCCACCACCGTATTGTTGTCGCCGTCGCCATCCTCGCCAAAACAAACCCTCCCCCCCCTCTCTCTCTCTCCTCCTCACCTCCGTCATTGCCTTGCCGTCAACTAATCACCCGTCGTCGATCGAAGAACCACTGATCTCAGATCTAGACTTTGTTTCTCTCCTCCGGCGGTTTAACACCTCTTCTCTTTTCTCTCTAGATCTGCGGTGGATCTGGACCTGTCTCACGCCTTCGGTTCCATTTTCGGCTTTACGGCGGCAAAATCTGAGTTTGCAGCGAGATTTAAGTTCCATTTAA
>JINXUAN15836
CGGTTGCTTCAAACCCCACTTCTCACTCAGGTGCCGTTGGTTTCATTGACCCAAAGACTGTTCGGAGCTCATGGACGATCAAGCACTCGTGTAACTGAGATACTTCAGGATCGTGTGGATGTGCCATCAAATAGGAACACTCTTAATGGATTTAGAACTTTTTGTAGTGGCAAAGATCTGTCAACCAAGAAATGTGTGTCATGCAGCTCTGGGGATATGAGGCCCATGACTGAACAAGCAGCCAATCAGCTGATCCAACAGGTTCCTGAATGGAACTTGACAAATGATGGTGGTACGATGAAGCTGAGCCAATCATGGAAAGTAAAGACTTTCTTGAAAGGCTTGGAGTTCTTTCAGGCTGTTGCTAATGTTGCTGAAGGAGAAGGTCATCATCCAGATCTTCATCTTGTCGGATGGAACAATGTGAAAATTGATATATGGACACATTCTGTTGGCGGACTTACTGAAAATGATTTCATACTTGCTGCGAAGATCAATGGGCTTGATGTGCAACACCTTCTGAGCGGGAAACCTGCTAAATGA
>JINXUAN15837
CGGTTGCTTCAAACCCCACTTCTCACTCAGGTGCCGTTGGTGTCATTGTCCCAAAGACTGTTCGGAGCTCATGGACGAAATGTTGCATTTACATTCAGATCAAGCACTCGTGTAACTGAGATACTTCAGGATCGTGTGGATGTGCCATCAAATAGGAACACTCTTAATGGATTTAGAACTTTTTGTAGTGGCAAAGATCTGTCAACCAAGAAATGTGTGTCATGCAGCTCTGGGGATATGAGGCCCATGACTGAACAAGCAGCCAATCAGCTGATCCAACAGGTTCCTGAATGGAACTTGACAAATGATGGTGGTACGATGAAGCTGAGCCAATCATGGAAAGTAAAGACTTTCTTGAAAGGCTTGGAGTTCTTTCAGGCTGTTGCTAATGTTGCTGAAGGAGAAGGTCATCATCCAGATCTTCATCTTGTCGGATGGAACAATGTGAAAATTGATATATGGACACATTCTGTTGGCGGACTTACTGAAAATGATTTCATACTTGCTGCGAAGATCAATGGGCTTGATGTGCAACACCTTCTGAGCGGGAAACCTGCTAAATGA
>JINXUAN15838
ATGACACAAGGTGTATATAAACTCTTGTGGATCAAGTTGCTACTAAGTGATCTGGGGAATAGTCATACTGACTCCATGCAACTTTACTGTGATAATAAGGCTGCTATTAACATAGTTCACAATCCAGTTCAGCATGAGCGAACAAAACATGTGGAGATTGATCGACACTTCATTAAGGAGAAACTCACCAGTAACACTATATGTATTCCTTTTGTGAAGTCAGCTGAAAAACTGACAGACATTCTCACCAAGGGAATTGAAAGCAAATCATTCCATGATGTGCTTGACAAACTGGATATGAGAGACATCTTCGCCCTAACTTGA
>JINXUAN15839
GCATCCACAGTAGTGAGTGCAACCCTCTCCTCCATCCTCTCGTTCTCTCCTCTTCCTCTCCCCTCTTCACGCATTCGTCGTTCTTCTTCCTTACCCTCCCTTGCTTTCTCTCCCTTCCAACCTTCTAAAAACCGTAGAAAAATTCGAACCCTAAGAACCGTAGTTCGTGCTTGTTCAGCATCTTCTTTCGATGATCTCTACTCCAAAACTGAAATTCCACGCTCAAAGAAATCAGTTCTCTTGAATCTGGTACAAGAGATAGAGCCTATGGATGTGAGCCTTATTCAGAAAGATGTTCCACTCACTACTGTGGATGCTATGAAGAGGACTATTTCTGGCATGTTGGGTTTACTTCCCTCTAACCAGTTTCAAGTTTTAATTGAAGCTGTATGGGAATCTCTCTCTCACCCGAGCAACAAAGTCTCTCTCTCTCTTCCTTTTCAT
>JINXUAN15840
CTCTCTCTCTCTCTCTCTCTCTATGTGTGTGTGTGTGTGCGCGCGCGTGTGTATATAGATATATACAGTGTATATAATGAGAAGGGGGAGAAGAGTGAAATGGCATGGGATTCAGCCTTTTTAAGAGGACCTTCTCTAACATTCAACTATAGATTGGAGTCACCTCGCAGGCTTGCTGCTTTGATTTCCCAGCAGTTTGTGTCTATCGGTGCCTACATACAAACCCAGTTTTTTTTTCTTCTCTTTTATCAAAAAAATTTGGATTTCTTTGTCTTATGTTTGGTAGATCTAGAAAAATTTGTGGAGGAAGTAGAAAAGTAA
>JINXUAN15841
CTGCCGTTAGACCGGAAGGAAACCCCAACCCGGACAATTGACCCGACCCGACAGGAGCCGGGTCAGCCTGCTCCCAGAACCCATCCCTCTCCGTCACGGGCGGTTTCCAGGACCCGGTTTCATTTCCAAACAAATCATAGGCCACAATCATGCTTACCCACCTCCTGGACTCGTTCTCCGCCCACCGACGCCGCCGTGGTGGAAGACCTGAGGCTCCGCTTGGCCGACACGGAGGCGCGTCTGGAGCGAGCCCGTGCCCGAGAGGCCGATCTCAGCCGCCGTCTCGCCGAGATGAAGCGCTTCGTCTCTGTCATGGAGATCCTCGAGACCTACCTCAAGCGACGCTTTCTCCGCCAACAACACGACGTCGCTCGTCTCTTGCCATGGACTCGGCTGTATCCTCGATTCTTTCGATTCTTATGA
>JINXUAN15842
ATGTCGACTGCATCTACATCGGCAAGCTCCGTGTCACTGCCAAGTAGCTCGAACCCCTCCGTTTCTGCACAATTCACGTACTCGAATGGTTCTTACTTTCCGGTGCCTTTTCATCTTCAACAACCTTATGTTGCCGCTCCTCCTCCGCCTCCGGTGATGCAAGTGCACGTGCCGCCGGTGAAGGTTCCTTCTGTGTACCAGGCTCCGGCTCCCCTTCCAGGGGTGTACTCGCTCCCGCAGTATCAGCAGGCACAACAGTTATTTCAAAGAGATGCACAAACTATCACACCGGAAGCTCTTGAAAGTGTAAAGGCTGCTCTTGCAAGCAGTGAAATTGAGCACAAAGCAGAAACAAAAAAGAAAGCAATACCTCGTAAAGCTGCTGGGCAAAATTGGGAGGACCCTACTCTCACAGAATGGCCAGAAAATGATTATCGTCTATTTTGTGGTGATCTTGGAAATGAGGTGAATGATGATGTTCTTTCTAAAGCATTTTCACGATTTCCTTCATTCAACATGGCTAGGGTTGTCAGAGATAAGCGTACTGGCAAAACCAAGGGCTATGGATTTGTTAGTTTTGCCAACCCTTTAGATCTTGCAGCAGCACTAAAAGAAATGAATGGTAAATATGTTGGAAATCGTCCAATCAAACTACGTAAGAGCAACTGGAGAGAGAGGACAGATCATGAAGCCTTGGAAAGACAAAAGAATCACTCTCAAAGGAAACCAAAGCTTTCAAAGAAGAGTGTGTTGCACAAGTGA
>JINXUAN15843
ATGTTTAAGGCAGATTTTGAGAAAGCGTATGATTATGTAGATTGGTATTTTTTGGATTTTGTGATGGATAGGAAAGGGTATGGTGAGAGATGGAGGTCCTGGATTAGGGGATGTTTGGTGTCTTGCAATATGTCGATGATAGTCAATGGTAAACCAGGGCAAACTTTTAAGGCATCTCAAGGGTTGAGACAGGGCGATCCTTTATCTCCTTTTCTCTTCATCATGGCGGCGGACGTGTTAGGCAGGATGGTGGAGAGGGCTAAAGAGGTTGGTCTGTTTGAAGGCTTAGGGGTCGGTAGAGATAAGATTAGTGTGACACATTTGCAGTTTGCGGATGACACTATTTTATTCTCTGAGGGGGACGAGAGCCAAATGGTGAATCTCTTTTCAATGGTTAGGCTTTTTGGGGTACTCTCTGGTCTCAGGGTAAATTTAGAGAAGAGTATAGTTGCGGTTATTAATGCTGATTCAAGTTTGATTCAA
>JINXUAN15844
ATGGACATCCCTCATGGCTTTGAGGACCATCAAACAAAGAGTAAAGTATGCAGACTTCAAAAGTCATTATATGATCTCAAACAGTCTCCAAGGATTTGGTTTAAGAGATTCACTCAAGCTATGCTCAAATATTGCTTCAAACAAAGTCAGGCTAATCACACTTTGTTTATGAAGCATTCCTTACATGATAAGACTACAATTCTCATTGTTTATGTGGATGACATAGTACTTGTACGAGATGATAGTGAGGAAATACCCCGGTTACAGAAATATTTGGCAAACGAGTTCGAAATAGGTATTGAAGTTGCCCGGTCCAAGGATGGAATTTTCATCTATCAAAGGAAATATGTTCTTGACCTATTGAAAGAAATTGGGATGTTTGGGAGCCAAACCAGAAGCTTAGTGATGATAGTAGGGGAGCTATTGTTGACAAGATGA
>JINXUAN15845
CCTGATCATGGTCTGTTCCAGGACCTTATCACGAGGAAGACGATTGGTAGTGGTAAAGTAAAACATGGTCTCTATATCCTGGATCAGGCAGACAAGTTGGCATTTCATTCCATCAAGTTTCCTACCACCAAGGAAGACCTGCGACTGTGGCATCAGCGTCTTGGGCACCTATCGTTTCTATTACTTAAGCATTTATTTCTTTATGTTTTTACAAACAATAATGTTTTTGAGTTTCATTGTAAGTCTTGTCAACTTGGAAAACAACACAGAACTTCTTTTGCTCCAAGCTTTAATAAAAGTTTAGTACCTTTTTCCTTGATTCACTGA
>JINXUAN15846
ATGGTTTGTTATTTTATCGATAATTTTTCTCGTAATACTTTGGTGTACCATATGAAAGACAAAAGTGAGGTCTTTTCTATGTTTGGTAATTTCCATAAAATGATATGTACTCAATTTGGGGCGATTGTCAAAATATTGCGTTCTGATAATGGGGGTGAATATATTGATTTTGGTTTAGCAAGCTATTTTTTCACCTATGGCATTATTCATCAGACTTCTTGCACCAACACTCCTCAACAAAATGGGATTGCGGAAAACAAGAATCGTCATCTTCTTGATATAGCTCGTTGCATGTCTTTTTTTATGCATGTGCCTCAGCCTTATTGGGGGAACCCAGTTCTCACTGCTGCCTACCTCATCAACCATCTCCCAACCCAAGTGTTGCACAAAAAATATCCTCTCCAAGTTTTCTCAAGTTTTAAGTCTGTGTTCTCTATTCCCTCCAAAGTCTCGGATACAAGAGACCACTTTTGTTTATCCACTACTATCTTCTTCTTCTGA
>JINXUAN15847
ATGACTGCCCCATTTCCTGTACAATCAAAGATTCAAAGGGAAATTGAAAGAAAACTTTTCAGGTCCACAAGCATGCTCAGTCCATCTCGAAGGTTCCCAACAAAAATGAAGGATAGGACAGAGTTGACCCCACAAGCAAGTGGGAGAGTAGTCATCAGGAAATTAAAAAGGCATATCCCCTCCTTAGCCAATGACCCCCCTAACCCCACAAGAACAAGCAAAATACAATTTAACCAAATACAAGTGGGATCCTACCAAATAATCAATTATTATATCATTAGATTCATTAAAGATCTACTTACTAGTAAGTTAAAAGGAATCTGCATTCTTTAA
>JINXUAN15848
ATGGTGACTAGAACGGTGGATCTCCGCTCGGACACAGTGACCAAACCGAGCGAATCAATGCGGGTTGCAATGGCCAAAGCTGAAGTTGATGATGATGTACTCGGCCATGACCCGACGGCCTTTCGCCTCGAAACAGAGATGGCAAGAATCACGGGCAAGGAAGCCGCCCTATTTGTCCCTTCAGGGACTATGGGTAACCTTATTAGTGTGCTTGTTCATTGTGATGTTAGGGGTAGTGAAGTCATTCTTGGAGACAATTCGCATATCCACATATATGAGAATGGAGGCATTTCCACAATTGGAGGTGTACATCCAAGGACCGTGAAGAATAACAAAGACGGGACAATGGATATTGATCTCATTGAAGCTGCCATCCGAGACCCTAGGATGGCGATTTGTTATCCGATTACTCGGCTTATCTGCTTGGAAAATACACATGCTAACACTGGCGGTAGATGCCTTCCAGTAGAGTATATAGACAAAGTTGGAGAGCTAGCAAAGAAGCATGGGCTGAAACTTCACATTGATGGCGCTCGTATATTTAATGCATCTGTGGCACTTGGAGTTCCTGTTCACAGACTGGTGCAAGCTGCTGATTCTGTTTCGGTATGCCTGTCAAAAGGTCTGGGTGCTCCAGTTGGAACTGCCATTGTTGGTTCAAAAGACTTCATTGCACGGGCCAAGAGGCTTAGGAAGACCTTAGGTGGTGGGATGAGACAAGTTGGTGTATTGTGCGCTGCAGCTTTAGTTGCATTGAAAGAGAACGTTGGAAAGCTTGATGGTGATCACAAAAAGGCCAAGACTTTAGCAGAAGGACTGAGTAAAATCAAAGGACTAAAAGCTGATGTCACTTCAGTCGAGACCAACATAGTATATTTTGATATTTTAGAGGGCGCAAATATTACAACCCAAAAACTCCGCAAGAATTTGGAAGAACACGGCATACTTGTGATGCCAGAGAGCTCAACCAGAGTTAGGCTTGTTGTTCACTACCAAATTTCAGCAAGCGATGTGCAATACACCTTGTCATGCATTCAGCAAGCTGTAACTGGAGTCCCAGCTGAAAATGGTGGCACTAAAATATTTCAGCAAGCTGTAACCGAAGTCCCTGCTGAAAATGGTGGCAAGTGA
>JINXUAN15849
ATGGGGTCTCTCCCTCCATGTCCAGACCTCTCACTCCCCTCTTCCAAAGAAACCCTAATCGACCCAAACGACCTCCTCAGCCTCTTCAAATCCCAGCAAAAGTATCTCAATTTCTTCTTCCAAAACCTCGATCTCTCCCAAACCCTAGCCTTCACTCAGACCCTCTTGAACGCCAAGGGCACAATCTTCTTCTCCGGAGTCGGAAAATCAGGCTTCGTCGCCCGGAAAATCTCTCAAACTCTCGTTTCCCTCGGAATCCGATCTGGGTTTCTCTCCCCTGTCGATGCCCTCCATGGCGATATCGGCATTCTCTCCGATTCCGACATTCTGGTGATGTTCAGCAAGAGCGGAAACACCGAGGAGCTATTGCGGCTCGTGCCGTGTGCGAAGGCGAAAGGGGCGTACTTGATCTCTGTGACGTCCTCGGAGTCGAATTCCTTGATGGGTTTGTGTGATTTGAATGTGCATTTGCCTCTGGAGAGGGAATTGTGCCCGTTTGATTTGGCGCCTGTGACCTCGACGGCGATTCAGATGGTTTTCGGGGATACGGTGGCTATTGGGCTGATGGGTGCGAGGAATTTGACTAAGGATGAGTATGCGGCGAATCACCCGGCTGGGAGGATTGGGAAAAGCTTGATTTTCAAGGTGAAGGACGTCATGAAAAAGCAAGAGGAGCTTCCTGTCTGCCGGGAAGGAGATATGATTATGGATCAGCTAGTAGAGCTAACTAGTAAAGGATGTGGATGCCTTCTTGTTATTGACGATCAGTACCACCTGATAGGCACATTTACTGATGGAGATCTGCGGCGCACCCTGAAAGCTAGTGGGGAGGGGATTTTCAAACTCACAGTAGGGGAGATGTGCAACAGGAACCCGAGGACAGTTGGTCCAGATGCAATGGCAGTTGAAGCAATGGAGAAGATGGAATCTCCTCCATCTCCGGTTCAGTTCTTGCCAGTCATCAATCATCAGAACATCTTAATTGGCATTGTTACACTGCATGGATTGGTCTCTGCTGGCTTGTGA
>JINXUAN15850
ATGAATCCTCCATCTCCATTACCATACCTCACCTTTCTTCCGTCACCCCAAAACCCTAACCCTAACCCTAACCCTAACTTCTTCTATTCTCATCTCAACCACCATCCCTCTTCCACCACCACCAACTCAATCACTTCACCACCGCCACCTCCGCCTCTGCCGCAGCCTCCCGATCTCCCAACCGCTCTCTCAACACTCAAACACCTCATCCACCTCTCCGAAACCGCCCTCCACTCCATCTCCACTCTCCTCCCCACCATCACCACCACAGCCGCCGCCCTCTGCCCCTGTCCTTTCAATTTCCACCACCGCCTTCCGCCGGAATCCCTCTTCCGCCACTCCCTCCAATGCCCTTCTTCCCCTTCCCCTCTCCTCAACCTCGACCCACTCCTACTCCAATCACTGCGCTACCCCAACACTCTCAAACCCTCCCAACAACTGCTCAACCAGAACCGCTTCCTTCAAACCCTACACGATCCCAACTCCGACCTCTGCTTCTCCCTCGACGATTACTGCGAGTTTGGCCCCAATTTCTTCTACCGTAATTGCCCCGGCGTAGTTAGCTCTGCCGATCGAGATAGTTCGAGCCGAACCTTCTCTCTCCCAGGTATTCTATCGATTCAGTGTGCAAATTTTGTAGGCAGTGATAATGGTGAAATTAAGGGTTTCTCTAGGGATTGTGTTACGCTTCTTCCTTCGGAGTTGTGGCTTGTTAGGAGCGAAATCGAGTCATGGAGGGATTATCCTATTGCCTATTCGTATAGAGTTCTTCGGATCATTTTGTGTTCTGTTATGGCTGAAGATTGTGATTTCCTTAGATGGGTAATTGTGAACTCGCCTCGTTATGGTGTTGTGATTGATGTGCCTATGAGGGACCATATAGTTTTGCTTTTTCAGCTTTGTTTGAAAGCAATTGTGAGGGAAGCTACTGGTTCGGTGGATTCAGTATTGAACAGAGATGCGAGGGAGTTGAATCCAGCTGCTATGAGTTTAAAGTGTCCCATTTTGGTTGAGGTATTGAAGTGGTTGTCTTTTCAGTTTTCTGTGTTGTATGGTGAGGTGAATGGGAAGCTTTTTGCCATTGACACGCTTAAACAATGGATGTTAAATATTTCATTGAATTCTTCATTGTTCCTGTTGGAGCAAAAAGCCCCTGAATCACCTGCTTCGAGAGATGTTGATGGTAAATCTGTGGAGCCATTTGAAAAGGGTGTGGAG
>JINXUAN15851
AGCTTGGAGGTGATGAAGAGCTTATCTCGGGATTTGACTAAGCCAAGCTCCTGTGCCCAGTCCCAAAACAGGCATTTTTTGGCCAGAATTGAGAGCAATTTCTGGGATGCCAGACAAAGCCAATTCTGGGTAGTGACCCCTGAGATGGTCGATTTGTACTTGAGACTTAGGTTTGAAACAGTTGATGGGCTGATCTTGGATTCTCCATGGGCATGTCTCTGGTTATATATATCACCGCCATGGTTCAACCAATCTCCTGAATTTGAACCTGCAGTGAGACTCAGAGTGTGTAGACAAAAGATGCATAAGAAAAGCAACAAAAGATTCTTCTTGTTGCAGGTTTGTGTTGGTGACAGCTGTGGGATATGA
>JINXUAN15852
ATGGGTCACACAGTTATACTTCAGAAATTACTTGTTGAGGTTCCTTATATGCATAATCTGAATTTGATCTCCAACCAAACGGACCTTAGTTATGGTACTGGCCATGGGTTGTCAACAAAAACATCAGCAATTCACTTCAGGTTTTCTACCAGGAGTAACTGCAAAATTCAACCTTCTCTACAACGGAGGGGAGATGTTGGTTTTAGAAAAAATGCACTTACGTTGCGGTGTAGTGCCCAACAAATAGGTATTTGCCTTGATAGAGTTAACAAGGATGACCAGGATGACTGGAGCTCAGATAGATATGAGATGGGTGTAGAGAAGAAACTTAGAGAACAAATGCATTTAAAGAAGCATCTTCATTCCTCTGCAGTGCCTTCAGATGGGTCCTTTGTTGGGAATGATGAAGAGACTAATAATGAAATCCTTCAACGTTTCTGTAGTTATGGGAAGTTAGTCGAGGCATCTAAGTTGATAGAAGTGATGGCTCGTCGAAACCAAATTCCGCATTTCCCATCTTGCAAAAACTTAATCAGGGGCCTTATCAAGGTTGCCCAGACAGACAAAGCTTCCAGAATCTTGAAAATCATGGTCATGTCCGGTGGCGTTCCTGATATTATCACATACAACATGTTAATTGGTGGGCTATGTAAGAAGGGGCAGTTAATATATGCCACTGACATCTTAGAGGACATGAGCTTAAGTGGTTGCCCCCCTGATGTGATTACTTATAACACGATATTGCGCTCTATGTTTGATCATGGTAGGTTTGATCAAGCCATTGGATTTTGGAAGGATCAACTTAGAAAGGGATGCCCTCCTTATGTGATCACATATACAATTCTCATCGAGTTAGTTTGCGAGCACTGTGGGATTGTACGGGCTTTAGAAGTATTGGAAGATTTGGCAATTGAAGGGTGTTATCCTGATATTGTGACCTACAATTCACTGGTTAATTTTACTTGTAAACGAGGGAACTTTGATGATACAACTTTGGTTATTTATAATCTTCTATCACGTGGGATGGAACCCAATGCTATAACCTACAACACGTTCCTCCACTCTCTTTGTAGCCGTGGCTATTGGGATGAGGTAGATGAGATCTTCTCATTCATGAATAACACTTCCCATTCTCCTTCTGTCGTAACTTACAATATCTTGATCAATGGATTCTGCAAGTATGGGCTGGTACATCGTGCGATTGAATTCTTTGCCCATATGGTTTGCCAAAGCTGCTCTCCTGACATCATCACCTATAACATCCTCCTGCGTGCTCTTTGTAAAGAGGAAATGACAGACGAAGTTCTCCAAATTCTTCATATTTTAGGTGATACTGGTTGTTCTCCTAGTTTGATCACATATAATATCGTGATTGATGGATTGGCAAAAAATGGTTGTATGGAGAGAGCAATGGAAGTGTATGGGCGCATGATAGAGAATGGGATTATTCCTGATGATATCACCCATCGATGTTTATTATGGGGGTTTTGTCAGGTGGGCCTAGTTGAGGAAGGTGTGGAAATATTGAAGAAGATGGTTAAGAGGAACCACAGAGTCCAAAATAGTTCTTACAGATGCATGATCGTGGGATTATGTAAGAACAAGAAAGTGGATATTGCAATACAGGTCTTACAAATAATGATTTCGAATCGATGTCAACCTGATGAGGATGTTTATTCCGCTATAATCAAAGGGGTATCTGCGGCTGGTATGACAGAAGAGGCTACCGAATTGCGACAGAAGTTGATTGAATTGAAGGTTTTCAGAGAAGAAACCATGTGGGATTGA
>JINXUAN15853
TCTCTCTCTCTCTCTCTCTCTCTCTCTCTCTCTCTCCAGATTGCAGTGATCCTTGATATTGTAAGTGGCAATCAGAAGACCATGATTGTGGTGGAAAATCTCAGTTTCTGCTTGATCCAAGCATGCCCAATTGACAACCGGTCAAAAAGAGTGTACCGATTTCGCTCTTACCATATCTTGTCCAAGTCGAGTCGAGTCTCAAACTTCAACACAACGGAGGCCATATTGATAACCTGTGAACACAAAAGAAGGTGCAAGTGTTTTGATCTCTCCAAAGAGCTAGTACCATATCGGGAGGCATGGTCTTGGCAAAAGTCAATTGTTAAGGAGAGGAAGGCATTGATTGAATTGAATCAAGATTTTTCAGACACATTGATTGTTTTACAACACCACCCTGTTTATACCTTGGGCACTGGTAGTTCAAAAGAGTACTTGAATTTTGACATAAATGATGCCCCTTTTGATATTTATCGAACTGAACGTGGTGGTGAAGTTACATACCATGGTCCTGGTCAGCTAGTAATGTACCCTATCATCAATCTACGCTATCACAAGATGGATCTACATTGGTACCTCAGTCGACTTGAAGAGGTGGTAATTCGTGTTCTTTCCTCAATGTTTTCTATCAATGCTTCCCGGATTGAGGGTCTGACGGGTGTTTGGGTTGGCAATCAGAAATTAGCAGCAATTGGGATACGAGTATCGCAGTGGATAGCATATCATGGCTTAGCACTGAATGTCACCACTGATCTCACTCCCTTTCAACAGATAGTTCCATGTGGGATACGGGATCGTCGGGTTGGAAGCATAAAAGAACTGCTGATAGAATATTTGTTGTCCAATCAATCGGGAATACAGCATGCTGATGATTGCAAAATGATTGATATCACTTGCAAATCTTTGGTCAAAGAGTTTTCTGAAGTTTTTCAAGTTGAAATCCACCACAAACCAATCCCATCATTGGAGTTGTGA
>JINXUAN15854
ATGGATGTGGATTTCAATGGGGATGTGGCGTGTTTCGACGCCGAAATGTTGCAGCTTGCGGAGGTCTCTCCTTTGGCTCTCAAATCAAACCCTTATGTCGCCGAGAAGCTTTTTGATCAATGGCTTTCTCTTCCCGAGACTGCTTCGCTGGTGAAATCATTGCTTAGCAATGCAAAGGCAGGTGTTCCATTGAATGTCACCGGAACATCTAGCCCAAAAGCTGCTTCAAGTAATTCATTGCCCTCAATGTTTCCTGCTGGCAGTGCGCCTCCACTTTCGCCGAGAAGTTCATCTGGTTCTCCTCGTGTTGTGAAACAGCGAGTGGGCCCATCTACTTTAGGTTCTCCTTTAAAATTAGTGAGTGAGCCGGTAAAAGAATTGATACCTCAGTTCTATTTTCAAAATGGTTGTCCACCTCCAAATGAACTAAAAGAACGGTGTTTGTTCAGAATCAATCAGTTTTTCTATGGTCACTTGGATGGACTACAAATCCATGAATTTAAGCTGATTACGAAGGAAATCTGCAAGCTCCCATCATTCTTCTCTACTGCACTATTTAGAAAGATTGACGTTGATTGCACAGGGATGGTAACTAGGGATTCTTTTGCTGATTATTGGGTCAATGGCAACATGTTGACAAAGGATATAGCAAACCAAATATTTACAATCTTAAAGCAGCCAGATCTCAAATACGTCACTCAGGATGACTTTAAACCTGTGCTTCGAGAACTTTTGGCTACTCATCCAGGGTTGGAGTTCTTACAGAGTACACCTGAATTTCAAGAAAGATATGCTGAAACTGTAATATACAGAATATTTTACTACGTGAATAGATCGGGTAATGGTCGTCTTACCCTCAGGGAGCTGAAACGTGGAAACTTAATTGCTGCAATGCAACATGCAGATGAAGAGGAAGACATCAACAAAGTTTTAAGATACTTCTCTTATGAACACTTCTACGTCATATACTGCAAGTTTTGGGAACTGGATACGGATCATGATTTCTTGATTGATAAAGAGAACCTTATCAGATATGGTAACCATGCGCTTACCTACAGGATCGTTGATAGAATATTTTCCCAGGTCCCAAGAAAGTTTACTAGTAAGGTTGAGGGCAAGATGGGATATGAAGATTTTGTTTACTTCATACTATCAGAAGAGGATAAATCATCTGAGCCTAGTCTTGAGTACTGGTTCAAGTGCATAGATTTGGATGGAAATGGAGTTTTGACAAGGAATGAAATGCAATTTTTTTATGAGGAGCAATTGCATCGAATGGAATGCATGGCCCAAGAGCCTGTACTCTTTGAGGATATTTTGTGTCAGATAGTTGACATGATTGGACCGGAGAATGAGAGCTATGTTACTCTACATGACTTGAAAGGCAGTAAACTTTCAGGAAGTGTTTTCAATATCCTTTTTAACCTTAATAAGTTCATGGCCTTCGAAACTCGTGATCCATTTCTAATTCGTCAGGAACGCGAGAATCCCAACTTGACAGAGTGGGACCGTTTTGCCCACAGGGAATATATTAGGCTTTCAATGGAAGAAGATGCTGAAGATGCCTCCAATGGAAGTGGAGATGTTTGGGATGAATCAATGGAGGCCCCCTTTTGA
>JINXUAN15855
ATGGATCATGTGATTGGTGGTAAGTTCAAGATGGGAAGAAAGATTGGCAGTGGATCTTTCGGCGAGCTCTATCTGGGTGTTAACATACAGACTGGAGAGGAAGTTGCAATTAAGATGGAATCTGCAAAAACCAAGCACCCTCAGCTTCACTATGAGTCCAAATTGTACATGCTCCTGCAAGGAGGAACGGGAGTTCCCCATCTGAAGTGGTTTGGACTTGATGGCGAGTACAATGTCATGGTTATTGACCTTCTCGGTCCTAGTCTTGAAGACTTGTTCAACTATTGCAATCGAAAACTCTCTTTGAAAACGGTGTTGATGCTAGCAGATCAGTTAATTAACAGAGTTGAGTATATGCACTCAAGGGGTTTTCTTCACCGGGATATAAAGCCTGATAATTTTCTAATGGGTTTGGGACGAAAAGCAAATCAGGTGTATATCATCGACTACGGCCTTGCAAAAAAGTATAGGGATCTTCAAACTCATAAGCACATACCATACAGGGAAAACAAGAATCTTACAGGCACAGCTCGGTATGCTAGTGTCAACACTCACCTTGGAGTTGAGCAAAGCAGAAGAGATGATCTGGAATCTCTTGGTTATGTGCTTATGTATTTCCTCAGGGGCAGCCTTCCCTGGCAGGGGTTAAAGGCTGGAACCAAAAAGCAGAAATATGACAAGATTAGTGAAAAGAAGATGCTTACTTCAATAGAGGTCCTTTGCAAGGGTTATCCATCAGAGTTCATATCATACTTCCATTATTGCCGATCATTACGATTTGAGGATAAACCAGATTATGCTTATCTGAAGAGACTCTTCCGGGACTTATTTATTCGAGAAGGTTATCAATTTGATTACGTATTTGATTGGACAATATTGAAGTACCCTCAGATTGGTGCTAGTTCAAGACAAAGGCAGGCAGGGGTAAACCCAGTTTTGAATGCTGGACCATCTGGTGAAAGAGCGGAAAGGCCTTCAGTGGGACAAGAGATTCGGGATAGATTCTCAGGTGCCGTGGAAGCATTTGGTAGAAGAAACACATCAGGTAGTGGTTTTCACGGTGATCATTCAAGGCACAAAGCGTCAAATGACATAACATCTTCCAAGGATGTGCAACTCGATTCTGAGAGGGGAGGCCGCACTTTTTCCTCTCAGCATGGAAGCACATCAAAACGGGGTATAATTTCAAGTTTCAGACCGAGCTCTTCTGAGCCCACTGAAGGTCGATCAAGCAGGTTGGTCTCGGGCAATGGAAGACTGTCCACTAGCCAAAGGTTCCAAGCTGGATCCGAGCCCAGGGGAATGCCCTTTTCGCGTGCTACATCCTCAAAACCCCCTGATGGTTCTCTTCGGAGCTTTGAGCTCCTCACAATTGGGACAGACAAGAGGAAGTGA
>JINXUAN15856
GTAGAGCCATTTGAAAAGGGTGCGGAGGATGATGTGGATGGTAATTCTGTAGAGCCATTTGAAAAGGGTGCGGAGGATGATGTGGATGGTAATTCTGTAGAGCCATTTGAAAAGGGTTTGGAGGATGATGTGGGTGGTAAATCTGTAGAGCCATTTGAAAAGGGTGTGGAGGATGATGGAAATAGTGTACTGGGTGAATCCATTAATAGCAGAGTGATTTTAGTTTCCCAAGTAGCAGCAGCTGTGGCTGCATTGCATGAACGGGCCTTGCTTGAAGAAAAAATTAAGGCATTACGCAGTACTCAATCACTTACTAGTTACCAGCGGACGGCTGAGCACGCATATTTCTCAAATAGAGCTGATGAGGAGCGGCAAAAACGTCTTAATTATAGACCTGTCCTTGAACATGATGGTTTTCTTTGGCAGCGGCCACATAATCAGTCCACAAATAAAGCAAAGACAAGAGAGGAGTTATTAGCTGAAGAAAGGGATTACAAACGTCGAAGAATGTCATATCGTGGCAAGAAATCAAAGCGATCTACAACACAGGTGATGAGGGATATAATAGAGGAATACATGGACGACATCACACAAGCAGGAGGTATTGGTTGCCTAATAAAGGGTACTGAGGAAGCTGGGAAGTTCACACCCGAACCTTCTTTGCATGACATCTCTTCAGATGTGGATAAGCTAAAGAAAAATGTTTGTGACTCATCCGAAATAAGCAGAGAATGGACTCATGGTTACAAGAAACAGTTAGATTCTCATAATAATATCAGATCTACAAGATTTGAGCATGTGTCTTCTGAAGATCGTAAGCGACATAGACAGGATTCTAGTCGGCACCATGAGCATTTAGACACTCAGAGAAGTGTAGAGAGAGACTGGCGTGATAGAGATTATTATTCCAAAAGCCCAGATAGGCGCCGCTCACGTGACCACAGTAGTAATCGTGAGCATCGAAATAATGTGGAATGGTGCATGAAGAATTTTTCCCGGAGCTCAGATTCCGGCCACAGCCGGTCACATGAGCGGCAGACTAATCGTCGAACGGAGCAAAGTGATCGGAATTCAGAAACGAAAGATAGACGACAAAGGCATGCATACAGGGATCGCAGATCAGGCTCTGTTACATCCCAAGAGTTTGAGGACAGATATGATCCCTCTGAATCCCGCAACATGTATGAAGATTAG
>JINXUAN15857
ATGATTGAGCTCCACAAAACAGGTAATCCAATGACAATATATTCTGTTGAGTTCTCTCCTCATTGCCTTCCCTATGGTACTCAGCTGATTAAGCCCACTTCACATTATCATCATCACAACTCTGTTGTGAGCTGTAGAACTAATGACAGTGTCAGTAGCCCCAGAAATCCACCAAAAGCTAGGGTTTCTGCTGAACCAAGACCAACCCATTTGCAATCTCATGAATACAAACATACCCATTTGATCAAACTGCTCAACAGGTCCTACAAATCAGGGAAATACAATGAGTCTCTGTATTTTCTTGAGTGTACGGTGAACAAGGGTTTCAAACCTGGTGTGATTCTCTGCACAAAGCTCATGAAAGGGTTCTTCAATTCAAAAATTGTTGAAAGAGCAGTTAGGGTTATGGAGATTTTGGAGTCACATGGTGAACCTGATGTGTTTGCCTATAATGTCCTAATCAGTGGGCTTTGCAAGGTAAATCAGATTGAATCAGCCAACCAAGTGTTGAATCGGATGAGAAATCGGGGTTTTTTACCTGATATTGTCACGTATAACATCATAATTGGGAGTCTTTGTAGTAGGGGTAAATTGGAATCAGCTTTGAAGGTTTTGAATCAATTATTGAAGGATAATTGTAAACCTACTGTGATCACCTACACAATTCTGATCGAAGCAACCATCCTTGAAGGTGGCGTAAACGATGCGATGAAGCTGTTAGATGAAATGTTACAGAGAGGGCTTCAACCTGATATATACACTTATAATGCAATCATTAGGGGTTTGTGCAGAGAAGGGATGTTGGATCGCGCTTTTGATTTTGTTAGGAGCTTACCGGGAAAGGGATGCAACCCGGATGTGATTTCTTATAATATGTTGTTGAGGGAAGTACTGAATCAGGGGAAATGGAATGATGGTGAGAAGTTAGTAACCAAGATGTGCTCTATAGGGTGCAAGCCAAATGTGGTGACTTATAGCATCTTGATAAGCTCGCTCTGTCGCAAAGGCAAGATTGATGAGGCAGTTAGTGTCTTGAAGCTTATGATGGAAAAGGGTTTGAGTCCAGGCACTTACAGTTATGATCCGTTGATTTCCGCGCTTTGCAGAGAGGGGAAATTGGTTTTGGCTATAGAGTTGTTGGATTATATGATCTCTACAGGTTGTTCCCCGGATATTGTGAACTACAACACAATCTTGTCAGCCTTGTGCAAGAATGGCAATGCCGATCATGCTATGGAGATTTTTGACATGCTTGGCGAAATAGGTTGTCCTCCAGATGTCAGTTCTTACAATACAATGTTTAGTGCCTTGTGGAATAATGGAGATAGAACTAGGGCTTTGAGAATGATTTCGGAGATGGTAAACAAAAGGATTGAACCCGATGAGATTACATACAATTCACTCATATCTTGTTTGTGTAGAGATGGAATGGTGGATGAAGCTATTGGGTTGTTGGGGGACATGGAGGAGGGTAGTGGATTCCGACCAACGGTCATCACATACAATATTGTGCTCCTTGGATTGTGCAAAGCTCATAGAATTGACAATGCCATCGACACACTAGCAGAAATGGTCGAAAAGGGATGCCTACCAAATGAAACCACATGCATTTTGTTGGTTGAAGGGATTGGTTTTGCAGGGTGGCGACCCGAGGCAATGGAGTTGGCAAATTCCCTTTTTACAATGGATGTCATTTCAAAAGATTCGTTCAAACGTTTGAACAAAACGTTTCCTATGCTTGATGTTTATAAAGAAGTCACTCATACAGGAAACAAGAAGTAG
>JINXUAN15858
ATGACTCTCTGTGTGAGAGCTTCAAAATCCATAGCCAAATGTAGCAGTAGAAGAAACTTGGACTCTCTCAAGGTACGCCTCATCTTCTCTTCCCCTTGTCCCTCCGATTTCTCCGACTACAACAACAATAACAACAATAACTCCACTACTACTACGATTTCAAAAACATTCTCAGAGACCCATTTTGGGAACCTAATTTTGAAAACAATCGAAGACAAGCCCTGGGCTTTTGCCAGTAAGTACTGGGTTGTCTCTGAACAATTACGAACTGTGATTCTTGATCCTGAGTTGTTTATACGGGTACTCAATTCGGTTCGCGGGCGCCCCAGAGTGGCGCTTCGGTTGTTCCGGTGGGCCGAGGGGCAACCAGGGTTTAAGCGGTCAGAATTCATTTTTTGTACAATTCTTGAAATACTTGTTCAGAATAATTTGATGGGTTCGGCTTATTCGGTGATGGAGAGGGTTATTAGTGTGGATTTGCATGGGATTGTGGATGTTTTGATTGATGGGTATGTGAATGCGGAGGTTTCGATTAAGTTACTTGATCTTTTATTGTGGTTGTATACTAAAGAGTCAATGGTCGAGCAATGCTTGTTGATTTTTGATAAGATGGTGAGGAATGGGTTCTTGCCAGATGTGAAAAACTGCAATAGAATTCTTAGGATGCTTAGGGATAAGGATTTAGTTGGCAAAACAAGGGAAGTGTACCAATTGATGGGCATGTTTGGGATTAAGCCAAGCATCCTTACGTATAATACATTGCTGGATTCGTTTTGTAAAGATGGTGAAGTGCAACAAGCACTAGACCTATTATTGGAAATGCAGAGAAGAGGCTGTACCCCGAATGATGTTACATATAATGTGTTGATCAATGGGTTGTCAAAGAAAGGGGAATTTGACCAGGCCAAGGGGTTGATTGTGGAGATGCTGAACTTGGGGTTAAAGGTTTCAGCTTACACTTATAACCCTTTGATTTCTGGGTATTGTACAAAAGGAATGCTTGTTGAAGCATTGGCGCTTGGGGAAGAGATGGTAGTTCGAGGAGTTTCTTTTACTGTCTCGACTTATAATACATTAATGTATGGTCTCTGTAAGTGGGGAAAAGTGACTGATGCTAGACAAAAGTTCTGTGATATGTTGGGAAAGAATTTGACGCCTGATATAGTTTCATACAACACTTTGATATATGGTTACTGTCGGCTAGGGGACGTTACGGAGGCTTTTCTATTGTTATATGAATTAGAAGGTGCAAACCTCAATCCCACTGTTGTCACCTATAATACTATTGTAGATGGCCTTTGCAGATTGGGAGAGCTGGAGGATGCTAAGCGGCTTAAAGAAGAAATGATCAATCATGGGATTCTTCCTGATGTTTTTACTTATACCATTCTAGTAAATGGTTCTGTCAAGGTGGGAAATTTACAAATGGCTAACGAATTCTTTGATGAAATGTTGCATAAAGGATTGGAGCCGGACCACTTTGCATATACAACTCGAATAGCAGGGGAACTGAAGCTTGGGGATACATCCAAAGCATTTAGACTGCAGGAAGAAATGTTAGCAAAAGGGTTTCCACCTGACTTGATTACCTATAATGTTATCGTGGATGGATTGTGTAAAGTGGGCAATTTGGAAGAAGCATGTGGGTTGTTGCAAAAGATGGTTCGGGATGGTCTCATGCCTGATCATGTAACATATACCAGCATTATTCACACTGTTTTGGAAATTGGGCATCTCAAGAAGGCCAGGGAATTATTCTATGAGATGTTGAGTAAAGGCTTATCCCCTACAGTTGTTACGTACACACTGTTGATTCATGCTCATGTTGGCAAAGGGATGCTAGAACTGGCATTTATGTATTTCTATGAGATGAAAGAGAAGGGTGTTATGCCAAATGTGATCACCTATAATGTGCTGATAAATGGTCTTTGCAAATTGAGAAGAATGGATCAGGCTTACAGATATGTTGATGAGATGGAAGCAAAGGGAATACCCCCTAATAAATATACCTACACTATATTAATAAATGAGAACTGTAACTTGGGTAATTGGCACGAGGCCTTGAGATTGTATAAGGAAATGCTAGATATAGGGATTGAGCCTGATTTTTGTACACACGGTGCATTGTTTAAGCAACTAGGCAAAGACTATAAATGGCATGCAGTTCAGTACCTTGAATATATATTAATAGATAGTGAAGAAAATGCTGGAACAAAGACTTAA
>JINXUAN15859
TATCAATTCTTACATGGTATCAGAGCAAGGTTAAGAACCTGTTTATTCTGCTTCACCGGCGGGCGGCAGCCTCGCCTTGGCCGCCCGCCGGACCTCTACACATGCTTTCACTCCCCTCTTTCCTCCTTGTCATCACCATCATCAGCAGGGGCAGCAGAGTTGAGAGCATTTAACCTCTCTATCAAGCTGGCCTTCCTTTCCTCGGATCAGCGCGTATTGATGCATGAACCCTTTTGTACATCTCCTCTATGCCATCAGGCTCAATACCTCTCTTTATGTATTCGCAAAAGTGAGACTGGTACTTCTCTGGCTCATCTTCCACCAGAGTCGCCATGTATGCAGACACATGGCCTCCATAGATGTATTTGTGGTGAACCTCAGCATCAAGTTGCTTACTGTCTTTACTGA
>JINXUAN15860
ATGAGGATTATGATAAAGGGTGGGGTGTGGAAGAACACCGAAGATGAGATCCTGAAGGCGGCTGTCATGAAGTATGGCAAGAATCAGTGGGCTCGAATCTCTTCCCTCCTCGTTCGCAAGTCCGCCAAGCAGTGCAAGGCTCGCTGGTACGAGTGGCTCGATCCTTCTATCAAAAAGACTGAGTGGACCAGAGAAGAAGATGAGAAATTGCTTCATCTTGCTAAGCTTATGCCTACACAATGGAGGACAATTGCCCCGATCGTGGGTCGTACTCCATCTCAATGCCTTGAGCGTTATGAGAAACTCCTTGATGCAGCCTGTGCTAAGGATGATAACTATGAAGCGGGTGATGATCCACGGAAATTGCGTCCTGGAGAGATTGATCCCAACCCAGAATCAAAGCCTGCACGTCCAGATCCTGTTGATATGGATGAGGATGAGAAGGAAATGCTTTCAGAAGCACGAGCTCGGTTAGCCAACACCAGGGGCAAGAAAGCAAAAAGGAAAGCCAGGGAGAAGCAGCTTGAAGAGGCTAGGAGGCTTGCTTCTTTGCAGAAAAGGAGAGAACTGAAGGCAGCTGGAATTCAAACCAGGCAAAGGAAGAGGAAGAGGAAGGGGATTGACTATAATGCTGAAATCCCTTTTGAGAAGAAGCCTCCTCCAGGCTTTTTTGATGTCACTGATGAAGATCAAACAGTGGAACAGCCTAAGTTCCCTACTACCATTGAAGAACTTGAGGGTGAAAAAAGAACTGATAAGGAAGCACGATTGAGAAAGCAGGATATTGCAAGGAATAAAATTGCACAGAGGCAGGATGCCCCATCAGCAATACTGCAAGCGAACAAACTTAATGATCCAGAAACAGTTCGGAAGAGGTCAAAACTGATGCTTCCTTCACCACAGATTTCAGACCATGAATTGGAGGAAATTGCAAAGATGGGTTATGCTAGTGATCTACTTGCAGGGAGTGACGAACTCACAGAAGGGAGTGGTGCAACACGTGCCCTTCTTGCAAATTATTCCCAGACACCACGGCAAGGAATGACCCCGCTGCGAACTCCTCAGAGAACACCTGCAGGTAAGGGTGATGCTATTATGATGGAAGCAGAAAACCTGGCCAGGATGAGAGAATCCCAGACACCATTACTAGGAGGAGAAAATCCAGAATTGCATCCTTCAGATTTTTCTGGGGTCACTCCTAAGAAAAAGGAGATCCAAACACCAAACCCGATGTTGACTCCTTCAGCAACTCCTGGAGGTGCTGCAGGCATGACACCAAAACTTGGCATGACCCCAAGACTTGGCATGACCCCATCAAGGGATGGCTATTCTTTTAGTATGACTCCAAAAGGAACTCCTGTAAGGGATGAGCTTCACATTAATGAGGAAATGGAAATGCATGATAGTGCTAAACTTGAGCTCCGAAGGCAAGCTGATTTGAGAAGGAACTTGCGCTCTGGTTTGAGCAACCTTCCTCAGCCCAAGAACGAGTACCAGGTAGTTATCCAACCAGTCCCTGAAGATAATGAAGAACCAGAGGAGAAGATTGAGGAAGACATGTCTGACAGGATAGCTAGAGAAAGAGCTGAGGAAGAAGCGAGGCTACAAGCATTACTTAAGAAGAGATCAAAAGTGCTGCAGAGGGAGCTCCCTAGACCTCCTGCCGCGTCACTGGAACTTATTAAAGATTCTTTGATAAGAGCTGATGAAGACAAAAGCTCCTTTGTTCCTCCCACTTTGATTGAGCAGGCTGATGAAATGATAAGGAAAGAGCTTGTATCCCTACTAGACCATGATAATGCAAAATATCCACTCGAAGAAAAAATGGAGAAGCAGAAAAAGAAAGCAGTCAAGCGGACTGCAAATGGAAAATCTGGTTTTGTCCCTGAGATTGAAGACTTTGAAGAAGATGAGCTGAAGGAGGCTGATTATTTGATTGAGGAAGAATGTCAGTTTCTTCGTGTGACAATGGGGCATGAGAATGAGTCCCTTGATGAATTTGTTGAAGCACATAAAACATGTTTAAATGATATCATGTACTTCCCTACACGTAATGGTTACGGTCTATCTAGTGTTGCTGGAAACATGGAAAAGCTTGCTGCCTTGCAGAATGAATTTGAGAATGTAAAGAAAAGGATGGATGATGATACTAAGAAGGCACAACGCCTTGAGCAGAAGATAAAACTTCTTACTAATGGATATCAGATGCGAGCTGGAAAGCTTTGGTCACAAATCGAGGCAACCTTCAAGCAGACAGACACTGCGGGAACGGAACTTGAGTGCTTTCAAGCCTTACAAAAACAAGAGCAGCTAGCTGCATCGCACAGGATCAATGGCCTCTGGGAAGAAGTTCAAAAGCAGAAGGTGCTTGAGCAAACCTTGCAGAAACGCTATGGAGATCTTACATCAGAGCAAGAAAGAATCCAAAGCCTCATGGATGCTTACAGACTACAAGAAGAGGTTGCAGCAAAAAATCGTGCTCTTGAGTTGGCCAATGCTGCAACAAACGAAACTGTTCCAATCTCTAAAACTCCTGAGCCTGTTGTTGCCACAGATGAGCTTGGGAACTCAATGATGGTTGACCAATCTTGTGACGAAATTCGAAGCCAAGAAATGGATACTGATAAAATGCAAACTCATGCCAGCCCAAAACATGTCAATTCATCTGATGACATTCCTGCTGCTGCCGAGTTTGCAAGAGCAGAAGGTAATAGCTATGAAGGTTCTGTTTCTGCCGATACTACTGGGCTTAACAGTGTGGATGAAAATCACTCTAGTGACGCTCCAGTTCAGAATTCTCCTGTCAAATTTGATTCTAACTCTGTCCTTGCTGATGGAGAAGATATTAAGATGGTTGATGACAACTCTGTCAATGCCACCGTTAGTGAGAATTTAGTTAGTGTAGAAGTTGCTGAGGAGGATTTAGTAACTAAGAGCCAGCAGAATGTCCTAGAAGACAAAACGGAGGATGATACTGTCCGAGAAACAGGTGAAGATGGCCGTCCTAATGAGAAGGATATGCAAGATTCTAGCAATGTGGAGGATGGTGTAAACTTGCAAGATGCATAA
>JINXUAN15861
ATGGCGAAAGAACTTGTTAGACCTCGCATCAAAGAAGAGAATATGGAAATTTCATCAGTTCCACCTGGTTTTGAGTCATTTACATCCTTCACTCGAAAGAGGGTAGAAAATAAAAAAATGGCTACTTGCTCGACCTCTGGAAGTTCTTCTGAACCATGGACAGTCCAGATGGAAACTGAGTACAACTCTAGAGAAGATGCAAAGATTACAAGTCCCTTAGGCCTAGACTACGGAAAAATTCCAGTCAATATGACGACAATTATGGCCATGAGTCCGACTCTGAACAGGTGCTGTATGGAGCTGATTTGGAAACTGGGGTTTTTGGCAGTGGTTTTCCAAAAATCTCTAATCAAGGTGGCTCTCTTTCAGAGAAGTATACAAAATCAGGCTGGAACTTGA
>JINXUAN15862
ATGTTGGATGAAATACCAAAATCACGTGGTTTGAAAGATGTGAAGGCATCATCTACATCACCGAAGTCCTCATATGAATTCAAGGTGGCAAATTGTAGCTCTCAGAAGATCAAGAAAGAAGCGTTTCATTTGGGTCATAATTTAAGAACTTCAGTTTGTCAGCTTTCTCAAGAAGACGACACTGACAACTTGGCTAGAGTGAAACTTGAAGTGAAGAAGAAGAAGTCTTCATTTTCAGGGAACGATAATGTTATACTTCTTAGTGATGATGAGGGTGAGAAGTCAAATATGCCACTTTCAGAAAGAGAAAAACAGACTTCGGAAAAGCATACAAAACATTTTGAGAGGCTTTCAGGTTTTGTTAATACAATGAGTGCCAGTAATTGTGTTAAAGGTTCAAATTTGACCAGCCCCGTAACTAAGGTGAAAGTGATGGGTGAAGGGGATCGAAATTTGTTACCTGATAGGGAAAAGAATAAATTTCCGTCTAGCACAGATTTTAATAAAAATGTTGAAGACTTCTCAAATACCAAAGAGACTGGTGATTGTAATAATATGGATAGATATTTTCACCAGAAGGGTCCTCGTATTGCAAAGGTGGTGAGAAGAATCAATTGCAATGTTGAGCCTTTGGAATACGAAATTGTGCATTCAGGAAAGTTATGGTGTGACAGTCGGGCCATTTTTCCTAAAGGATTCAAAAGCCGGGTTAGGTATATTAGTGTTTTAGATCCAACAAAAGCGTGTTACTACGTTTCAGAAATTCTGGATGTTGCATGGGATGGACCACTTTTTATTGTTTCTGTAGAGCATTGTCCAAGTGAGGTATTCATTCATGTTTCAGCTGCTAAATGCTGGGAAATGGTTAGAGAGAGAGTGGATCAAGAGATCATGAAGCAACATAAACTGGGAAGAATGAGGCTTCCTCCTCTGCAGCCTTGTGGGAGTCTTGATGGCTTTGAAATGTTTTGCGTTTTTTCTCCAGCAATTTTGCAGGTTATCCAGGCAATGGACCAAAATCGAGTTTGTACAGAGTACTGGAAATCCCATCCCCAAATGCAGATTCCACAACATTTTCAATATCAAGAGAATGGCCAAAAACTCTTTCTGAGAACCAATGTGGCAAATGTTCAAGAAGCCAGCAACAGCCAAGGAGTTGATGCAATACTTAGCGGCTTATTCGAGAAGGCAAATCCAGACGAACTACATGCACTGCACCGCATTGTGAGTGATAACATGTCCACTGCAGATCAAAACCTAATGACTCGGCTTCTTAACAGAGAGATTCAGAAAGGCTGGAGATGA
>JINXUAN15863
ATGCAAAGATTACAAGGTCCCTTAGGCCTAGACTACGGAAAAATTCCAGTCAATATGACGACAATTATGGCCATGAGTCCGACTCTGAACAGGTCACTGCAAGATGGGGTCCAGAAGAGGCTTGCAGGCCTGATCTTGAGGAGGTTCCTGTATTTTACCCAAATGAAGAGGAGTTCAAAGATACTCTATACTATATTGCAAGCATACGCCCTAGAGCAGAAACATATGGAATTTGTCGCATTGTGCCTCCTCCTTCATGGAAACCTCCTTGCCCTCTTAAGGAAAAAAAAAATATGGGAGAGATCTAAATTTCGTACTCGCATCCAAAGAGTTGACAAACTTCAGAATCGAGATTCAATGAAAAAGATGTTGAAGACACATAATAATAAGAGGAAAAGGAGAAGATGCATGAAAAATAGGGTGGATTATGGTACTGGTACCAAAATTAATTTGAGTTCTGGTGAAGCTGGAATTTGTGAGGCAGAGTGTTTTGGGTTTGAACGTGGTCCTGGGTTCACTCTGGAGACTTTTCAGCAATATGCCGACACTTTTAAGGTGCAATACTTTAGGAAGAATGAAAGTATTGCTGATCCAGGAGGTAACATGACCACATTCCAAGAGCAGTGGGAGCCCTCAGTGGAGAATATCGAAGGCGAATATTGGCGGATGGTAGAGAAACCTACTGAAGAAATTGAGGTGCTGTATGGAGCTGATTTGGAAACTGGGGTTTTTGGCAGTGGTTTTCCAAAAATCTCTAATCAAGGTGGCTCTCTTTCAGAGAAGTATACAAAATCAGGCTGGAACTTGAACAATTTCCCTCAGCTTTCGGGTTCTGTCCTTTCATATGAAAGCAGTGATATATCAGGTGTTTTGGTGCCACGGTTGTATATCGGAATGTGCTTTTCCTCATTCTGTTGGCATGTTGAAAATCACCACTTGTACTCATTGAATTACATGCATTGGGGTGCTCCAAAAATATGGTACGGTGTCCCAGGAAAAGATGCTCTTAAACTGGAAGCAGCTATGCAAAAGCATTTGCCTGATCTTTTTGAGGAACAGCCAGACTTGCTTCATAAACTGGTCACGCTACTGTCCCCCTCCGTAGTAAAATCTGACGGAGTACCTGTCTATCGGTGTGTTCAGAACTCAGGAGAGTTTATTCTAACGTTCCCTCGAGCATATCATTCTGGGTTCAACTGTGGCTTCAACTGTGCAGAAGCAGTAAATGTAGCTCCTGTTGACTGGTTGCCTCATGGGCAGGATGCTATTGAGCTCTATCTTGAGCAAGGCAGAAAAACTACAATTTCCCATGATAAACTGTTGTTTGGGGCAGCAAGAGAAGCTGTCAAAGCACACTGGGAACTTGATTTACTGGGAAAAAATACTTCAGATAACTTAAGATGGAAGGAAGTATGTGGAAAGGATGGGATTTTAACAAAAGCACTCAAGAGTCGTGTCAAGATGGAGCGGTTGAGGAGGGAATGTTTTTGCAATCATTCGCAGGCAGTGAAGATGGAGAGCAGTTTTGATGCCACCACTGAGAGGGACTGCAGTGTATGTCTTTTTGATTTGCACTTGTCTGCCACGGGATGTCACTGTTCACCGGAGAGATATGCGTGGCTGAATCATGCAGAGCAGTTGTGTTCATGTTCTTGGAGTGCCAAATTTTTTCTCTTTCGGTACGACATCAATATATTAGATTTTCTGGTCAAAGCTTTGGAAGGGAAACAGGGTGCAGTATACAGATGGGGAAAGCAAGATCTTAGGCTGGCTTTGAGTCCTTATGTCTCAAAAGACAATCCGCAATTCCCTGGGCTTATTGCGAATTTATCTTGTTCTTCACAACCATCCGCAACTTCCTTAAAAGGGGACAGAAGAGAAAGAAATGTTGGATGA
>JINXUAN15864
AAGGCGTGCCATCAAAAGGCGTGTCCACTTTGTCAAAAGATGTGCCATGAAAAGGCGTGCCAGTTTGTCGGGCGGCAAGAGGCGCGCGATACGCGTGGCTGCCTCGGCTATTTATCCAAGACGAAGGCTGAGGCTGAGGCATACCATTCTGAAACCTCTGAAACCAACCCTTCGCTGAAAAAAACTCTACCTCTGCGGAGAGAGAAACTGTGGAACACTTTGTTGCCATTCTGTCACCAACCCTTCCGAAACACTTCGCAACCCAAAAACATGGCCTCTCCTTCCCGTCCAGCTACCCAGAACCTGCTCACGCTCTTTCCAGAACTGAACGAGCCCACAAGAGAAATAACTGGTGCGGTGGCCAGTGAACCTCAACCAAACACCTCTGGTTTTGCTCCATTGAACTTTCCGATGCGGTCGGTGGAGCAAAAAATGGCGGTGCAAACTGATATTGAGGCTAATCAGTATACTCTGAAGTCATGCGTGGAAACCATGACGGCGGTCACAAATTTGTCGAACCGGCTGCAGAGTAGGACAAATGAGGTGCAGCATTTAAATTCCCAGCTGGCTCTGCTCCAACGCATGTATAAGGATGCGCGAGCAGAGATAAGCGTGCTAAGGGCAGAAAACAGGGAGCTGAAGCGGAAGGCCACCGTGATGTTCCGATTTGGAGGGCCGCCATATGCTGCAGTGGAGGAGCAGGGAGTAGTGATCGTGCCCAGTGGAGGGGGAAATACGGAGGCAACACCGGCAAGGGCCGCCCAGGACGGAGGCAAGAAGAAAAGA
>JINXUAN15865
TTGTCCTTTCACAAATTAATTAATCTCATTCTTCCTCCCTTCCCCTCTCTCTCTAAACCGACCATGATTACTGATGTCATTAACACATCACCCTCTTCTTTTCCTCCTTTTCCTTTCCTCTCTCTATTTCTTAACCATACACTACTTGTTCTTCATCTGCTGTTAGACTTGAGCCATGAAATAGATACGGACATTGAAATGCAGGAAGACACCACCTCCAAAGACAAATTCGAACCACCATTATGTTGTGTTTTGATGCTTTCAACCAGTATCTATTTTCAACCAAATTTTTTTCACCTTATAGATGCTCTACTTAAATGCAATGAAGTGACTGAGAGTTGCCCAAGGGTTGAGGCCAAGGGGGGATGCAAGCAATGGAAACATTATGAGCTTGAGATAACTGATACAACACTGGAAATAAAGTAG
>JINXUAN15866
TCACATCTTCGCTCATTCCCTGCCAAAGATCAAAATGTAAACAATTCATCAATCTTAAATCTATTTGTTTGCACGTCAAGGGCATTCCCAATGCATTCCACAAGTCTGAGGAGGGTCAAATGTATGTACTTTCGTTTGCACGTTACTCATGAGAGCTGTATGCATATTGCAAAAGACCGAGAAGCACAAGGAAGTTCGGACACCAATAAAGGCATGTCAAACACTTCAACTATCTTAATTAAAAAAATTAAATTCATAATATCTGACACTTCACGGACATTTTGGCGACACTTTTTGAACCCCTTCATAATATCCGAGCACATCCTATGTGATGAATCCCTTAATAATAACAATATTTTGATTTCTTCATAA
>JINXUAN15867
ATGGTAAAAATTCCCCCGTCCCCGGCCCCGATTCCCGACGGAAAACCTATCATCGTCCCTGTCCCCGTCCCCATCCCTATCCCCGACCCCGAAAATTTCTCGGCCCAAAAAAAAAAAAACAACAGAAGTAACATCAACACAAATCTGAGACTGAGATCTCATCATCAATATCATCAACAATTAACAAAATCATCAACAAATCTGAGATCAACAAAATCATCACCAATAACATATCTCAGATTTGTGTATCTGAATGTGTCACACAGAGAGAGAGAGAGAGAGGACAACGGAGGCAATGGAACTGCGACGAACGACGGAGAAGGTCAGCGCGATGGATGA
>JINXUAN15868
ATGGATGAAAGCTTATACGATGAATTTGGGAACTATATTGGGCCGGATATTGAGTCAGATCAGGAGAGTGATAGGGAGGAAGATGACGAAGACCTCCCTGACAAACTTGGTGATGAGGAAGATGCATCAGATGGTGAGGATGCTGGCGGTGCATCCAATGGGTGGATGACTACCACTGATGACATTGATATGGATAATCAAATTGTTCTTGCTGAGGACAAGAAGTATTATCCGACTGCAGAAGAGGTTTACGGGGAAGAAGTTGAAACATTAGTCATGGATGAAGATGAGCAGCCCCTTGAACAACCAATAATTAAACCAGTCAGGAATATTAAGTTTGAGTTGGGCGTTAAGGATTCATCTACGTATGTCTCAACCCAATTTCTTTTGGGGCTTATGTCAAACCCTTCTTTGGTTCGGAATGTTGCCTTAGTAGGACACATACACCACGGGAAGACTCTTTTCATGGATATGTTGGTTGAGCAGACCCACCACATTTCCACATTTGATCAAAACAGTGAGAAGCATATGAGATACACAGATACACGGATAGATGAGCAAGAGAGAAGAATATCCATCAAGGCAGTTCCCATGTCACTGGTTCTTGAGGATAGCAATTCGAAATCATACCTCTGTAATATTATGGATACTCCTGGTCATGCCAACTTCTCTGATGAAATGACTGCCGCTCTCAGGCTTGCTGATGGTGCTGTTTTGATTGTTGATGCTGCTGAAGGAGTAATGGTTAATACAGAGAGGGCTATACGTCATGCAATTCAAGAGCGCCTTCCTATTGTAGTTGTGATCAATAAAGTTGACAGGCTGATCACTGAACTTAAATTGCCCCCAAAGGATGCTTACCATAAGCTTAGGCATACAATTGAAGTCATCAATAACCACATCTCTGCTGCATCTTCAACTGCTGGAAATGTCCAAATTATTGACCCGGCTGTTGGAAATGTTTGTTTTGCAAGTGCTAGTGCAGGATGGTCTTTCACTTTGCAATCATTTGCTAAACTATATGTCAAACTCCATGGCATACCATTCGATGCAAATAAATTTGCGTCCCGTCTTTGGGGAGATTTCTACTTCGATTCTGATACGAGAGTTTTTAAGAAGAAACAACCTGCAAGTGGAGTGGAAAGGTCATTTGTCCAGTTTGTGCTAGAACCACTCTACAAAATATATAGCCAAGTAATTGGAGAACATAAGAAGAGTGTGGAAACAACTCTTGCAGAACTTGGTGTGACTCTCAGCAATGCAGCTTACAAATTAAATGTTAGGCCTTTACTTAGGTTGGCTTGTAGTTCAGCATTTGGCTCTGCAACAGGCTTTACTGATATGCTAGTTCATCACATTCCTTCTGCACAAGATGCTGCATCTAGGAAGGTTGAACATATTTATACTGGCCCTAGGGATTCAGCTATTTGCAGGGCCATGGATGAATGTGATCCTTCTGGCCCACTCATGGTTAATGTAACCAAGTTGTACCCTAAATCTGATTGTAGTGTCTTTGATGCTTTTGGTAGGGTTTATAGTGGTGAAATCCAGACAGGGCAGACTGTACGTGTTTTGGGAGAAGGCTATTCACCGGATGATGAGGAGGATATGACCATAAAAGAAGTAACAAAGTTATGGGTTTATCAAGCTCGTTATAGGATACCCATAAGCAAGGCTCCTCCCGGTTCTTGGGTTCTCATTGAAGGTGTGGATGCTTCTATTATGAAAACTGCCACGCTTTGTAATCTGGATTATGATGAGGATGTGTATATATTTCGGCCTCTTCAATTCAATACTCTTCCTGTGGTGAAAACAGCAACTGAGCCTTTAAATCCAAGTGAACTTCCCAAAATGGTGGAAGGTCTTAGGAAGATCAGCAAGAGCTATCCTTTAGCAATAACTAAAGTTGAGGAGTCAGGGGAGCACACTATCCTAGGTACTGGAGAGTTGTATTTAGATTCTATAATGAAAGACCTTAGGGAGCTTTATTCAGAAGTGGAAGTCAAGGTGGCAGATCCTGTTGTCTCATTCTGTGAAACAGTGGTGGAGTCTTCATCAATGAAATGTTTTGCTGAAACGCCCAACAAGAGAAACAAAATTACAATGATTGCAGAACCATTGGAAAGGGGGCTTGCTGAGGACATTGAGAATAGTGTTGTAAGTCTTGATTGGCCTCGAAAGAAAATTGGTGACTTTTTCCAGACAAAATATGACTGGGATTTGCTTGCTGCACGTGGTATCTGGGCATTTGGGCCTGATAAGCAGGGACCCAACATTCTGTTAGATGACACACTTTCAAGTGAAGTTGACAAGACATTGCTGAATGCTGTGAAGGATTCCATTGTTCAAGGATTCCAATGGGGTGCACGAGAAGGTCCTCTCTGTGATGAACCTATTAGAAATGTCAAGTTCAAAATAGTTGATGCACGCATTGCACCTGAGCCATTGCATCGGGGTAGTGGTCAGATCATTCCAACAGCTCGACGTGTGGCTTATTCGGCCTTCCTTATGGCAACCCCACGGCTAATGGAGCCAGTGTATTATGTGGAGATACAAACACCTATAGATTGTGTCTCTGCAATCTACACGGTTTTGTCGCGGAGGCGTGGGCATGTCACAGCCGATGTTCCTCAACCTGGAACCCCAGCTTATATTGTCAAGGCATTTTTACCTGTGATCGAATCATTTGGCTTTGAGACAGACCTGAGGTATCATACCCAAGGACAGGCATTCTGCCTCTCTGTGTTTGATCATTGGGCAATAGTACCCGGTGACCCTCTTGACAAGAGTATAGTTTTAAGACCACTCGAGCCTGCACCCATTCAACACCTGGCTCGTGAGTTTATGGTGAAGACAAGACGTAGAAAGGGAATGAGCGAAGATGTGAGCATAAACAAATTTTTCGATGAGGCCATGGTGGTGGAGCTAGCCCAGCAGGCAGCTGATCTTCATCAGCAAATGATTTAA
>JINXUAN15869
CTCCCCCCCTTTTTCCATTCCCACTCGGATTCTCCTACCCCAAACCCAAAATCCCCAATGTCAAAAATCCCTAATCCCTTCTCCCTTTTCCATTCCCGCTGGTTTTTCCCCCCTCAACCAAAAATCCCCAAAAAAAACCCTAATATGCACACAGCTCTCTCATTCCTCTCATTTCATCTCATCTCATCAGTCTCTTTCTCACTCTCATTTTCATCTGCACAGATCGACTCCACACCGATCAAACTCGCAAGATCGACTCCTCACCGATCGACTTCACGGATAAGCCTCTCTCTCTCTCTCTCTCTCACATCTCAACATAGTTAA
>JINXUAN15870
ATGGCTCACATGACATCTCAAAGGCCTCATAGGATTGTTAGTCAAGAGTGCAACTCGCCGAGGTATTGGACAAACAACCGAACCCTTCCAATCAGGAATAGAAATAGAGCCTATAATCTCCTGATTAGGAGACATAAAGGCATTGCTATGCTGAAAATCACAATAATTCATCTTCAAATTCCGCATAAGAATGCTTGTTCATCGTATCAACACAACAGTCTCAGCCATCAAAACCATGGGTGGGTCTATGACCTAAAACCCAAAAATTCCTCCAGTGATCAACTACTCCAGGAAATGCACAAGCAAGATACCTAA
>JINXUAN15871
ATGGAATTATCTATTCATGCTTTACCTATTCCTGATTCAACCAAAAATATGGTACCGGAGGTCACTCGACGCTCAGCCAATTATCATCCTAGCATTTGGGGAGATCATTTCCTCGCATACGCCACTCATGCTGTGGAAGTGGATGTTAAAATGGGCCAACAACTTCAGCCGCAGAAAGAGGAAGTGAGAAAGATGCTAGTGGCAGCCAATGATCAACTTTCACAGAAACTGAACCTCATCGATGCAATCCAACGCCTAGGGGTGTCTTACCATTTTGAAAGTGAGATTGCGACAGCTTTACAACACATATATGAAACCGATTATGATCACCATGATGACACAGCCAACGATGATCTTTATACTATTGCTCTCTTGTTTCGGTTGCTTAGACAACAAGGATATCCCATCTCTAGTGATGTGTTTAACAAATTCAAGGATGACAATGGCAAAATTCGTGAATCCTTAATTGGCGATGTGCGAGGACTGTTAAGCTTGTATGAGGCTGCACATCTTAGGCTGCGAGGAGAAGATATACTAGATGAAGCACTGTCTTTTACCATCACTCACCTTGAGTCTGCGGTACCCAACTTGAGCAATCTTGTTCAAGAACAAGTAATTCATGCTCTGAATCAGCCCATACACAAGGGCTTGACAAGGCTAGAGGCAACTCGTTACTTCTTCTTCTATGAGCAAGATGATTCTCACAATAAAGTTCTACTGAATTTTGCAAAATTAGATTTCAACCTATTGCAAAAAGTGCACCAATGGGAGCTAAGTGAAATCACAAGGTGGTGGAAAGAATTGGATTTTGCAAAGAAAATGCCTTTTGCCAGAGACAGAATAGTGGAGTGCTATTTTTGGATATTGGGAGTTTATTTTGAGCCCCAATACCTACTTGCTAGAAGAATGCTAACCAAAGTGATTGCCTTGACTTCCATTATTGATGACATCTATGATGTCTATGGTACTTTAGAAGAACTTGCGCTCTTCACTGATGCAATTGAGAGGTGGGAAATCAGTGCCATAGATCAACTTCCAGAGTACATGAAACCATGTTATCAAGCACTTCTAGATGTTTACAACATGATTGATGAAGAGATGGCCAAGAAAGGAAGATCATATCGCGTCCACTACGCAAAATCTACAATGAAAAATTTAGTTAGAGCATACTTTGAAGAAGCCAAATGGTTTCACCAAGGCTATGTTCCAAGTATCGAAGAGTATATGCGAGTTGCACTAGTAACCTGTGGTTACACAATGCTAACAACCACTTCCTTTGTTGGGATGGGAGAGGTGGTGTCCAAAGAGGCTTTTGATTGGGTGTCAAGTGATCCTTTAATTGTTCAAGCTTCATCAGTAGTTAGCAGACTCATGGATGACATGGTTAGCCACGAGTTTGAGCAAAAAAGAGGTCACGTAGTCTCTTCTGTCGAATGTTACATGAAACAATATGGTGCATCAGAGGAAGAAGTGCTCGTTGAATTTCGAAAGCAGGTTACTAATGCATGGAAAGACATAAATCAAGAGTGTCTTCGCCCAACAGTAGTCCCAATGCCTCTCTTGTTGCGAGTAGTCAATCTTGCACGAGTGATGGATGTTTTATACAAGGACGAAGATGGATACACACATTCTGGAACCAAGGTCAAAGGTTTTGTGACCTCGGTGCTTATCGATTCGGTGCCAACATCAACATACAAAGAATAA
>JINXUAN15872
GTTTCGCCTCCAAATACATGGGATTGTAGTATAAATAGCAAAGCACTAGAGCTCTTCGGCCATATCAACCACAGGCAAGAAGTGCAACAAAAAAAAAAAAAAGACGCCACAAAAGTGTTCTTGTTCACTTCCATTTTCTCGTCACACAACCACAAACAAAAACATGGAATTATCTATTCATGCTTACCTATTCCTGATTCAACCAAAAATATGGTACCGGAGGTCACTCGACGCTCAGCCAATTATCATCCTAGCATTTGGGGAGATCATTTCCTCGCATACGCCACTCATGCTGTGGAAGTGGATGTTAAAATGGGCCAACAACTTCAGCCGCAGAAAGAGGAAGTGAGAAAGATGCTAGTGGCAGCCAATGATCAACTTTCACAGAAACTGAACCTCATCGATGCAATCCAACGCCTAGGGGTGTCTTACCATTTTGAAAGTGAGATTGCGACAGCTTTACAACACATATATGAAACCGATTATGATCACCATGATGACACAGCCAACGATGATCTTTATACTATTGCTCTCTTGTTTCGGTTGCTTAGACAACAAGGATATCCCATCTCTAGTGATGTGTTTAACAAATTCAAGGATGACAATGGCAAAATTCGTGAATCCTTAATTGGCGATGTGCGAGGACTGTTAAGCTTGTATGAGGCTGCACATCTTAGGCTGCGAGGAGAAGATATACTAGATGAAGCACTGTCTTTTACCATCACTCACCTTGAGTCTGCGGTACCCAACTTGAGCAATCTTGTTCAAGAACAAGTAATTCATGCTCTGAATCAGCCCATACACAAGGGCTTGACAAGGCTAGAGGCAACTCGTTACTTCTTCTTCTATGAGCAAGATGATTCTCACAATAAAGTTCTACTGAATTTTGCAAAATTAGATTTCAACCTATTGCAAAAAGTGCACCAATGGGAGCTAAGTGAAATCACAAGGTGGTGGAAAGAATTGGATTTTGCAAAGAAAATGCCTTTTGCCAGAGACAGAATAGTGGAGTGCTATTTTTGGATATTGGGAGTTTATTTTGAGCCCCAATACCTACTTGCTAGAAGAATGCTAACCAAAGTGATTGCCTTGACTTCCATTATTGATGACATCTATGATGTCTATGGTACTTTAGAAGAACTTGCGCTCTTCACTGATGCAATTGAGAGGTGGGAAATCAGTGCCATAGATCAACTTCCAGAGTACATGAAACCATGTTATCAAGCACTTCTAGATGTTTACAACATGATTGATGAAGAGATGGCCAAGAAAGGAAGATCATATCGCGTCCACTACGCAAAATCTACAATGAAAAATTTAGTTAGAGCATACTTTGAAGAAGCCAAATGGTTTCACCAAGGCTATGTTCCAAGTATCGAAGAGTATATGCGAGTTGCACTAGTAACCTGTGGTTACACAATGCTAACAACCACTTCCTTTGTTGGGATGGGAGAGGTGGTGTCCAAAGAGGCTTTTGATTGGGTGTCAAGTGATCCTTTAATTGTTCAAGCTTCATCAGTAGTTAGCAGACTCATGGATGACATGGTTAGCCACGAGGTAATAAGATAA
>JINXUAN15873
CATGGAATTATCTATTCATGCTTACCTATTCCTGATTCAACCAAAAATATGGTACCGGAGGTCACTCGACGCTCAGCCAATTATCATCCTAGCATTTGGGGAGATCATTTCCTCGCATACGCCACTCATGCTGTGGAAGTGGATGTTAAAATGGGCCAACAACTTCAGCCGCAGAAAGAGGAAGTGAGAAAGATGCTAGTGGCAGCCAATGATCAACTTTCACAGAAACTGAACCTCATCGATGCAATCCAACGCCTAGGGGTGTCTTACCATTTTGAAAGTGAGATTGCGACAGCTTTACAACACATATATGAAACCGATTATGATCACCATGATGACACAGCCAACGATGATCTTTATACTATTGCTCTCTTGTTTCGGTTGCTTAGACAACAAGGATATCCCATCTCTAGTGATGTGTTTAACAAATTCAAGGATGACAATGGCAAAATTCGTGAATCCTTAATTGGCGATGTGCGAGGACTGTTAAGCTTGTATGAGGCTGCACATCTTAGGCTGCGAGGAGAAGATATACTAGATGAAGCACTGTCTTTTACCATCACTCACCTTGAGTCTGCGGTACCCAACTTGAGCAATCTTGTTCAAGAACAAGTAATTCATGCTCTGAATCAGCCCATACACAAGGGCTTGACAAGGCTAGAGGCAACTCGTTACTTCTTCTTCTATGAGCAAGATGATTCTCACAATAAAGTTCTACTGAATTTTGCAAAATTAGATTTCAACCTATTGCAAAAAGTGCACCAATGGGAGCTAAGTGAAATCACAAGGTGGTGGAAAGAATTGGATTTTGCAAAGAAAATGCCTTTTGCCAGAGACAGAATAGTGGAGTGCTATTTTTGGATATTGGGAGTTTATTTTGAGCCCCAATACCTACTTGCTAGAAGAATGCTAACCAAAGTGATTGCCTTGACTTCCATTATTGATGACATCTATGATGTCTATGGTACTTTAGAAGAACTTGCGCTCTTCACTGATGCAATTGAGAGGTTCAAACCTATTCGTTCCCTAATGAACTTTGCATTTGATCTTATAGAAGTATCAAAATCTCTGCAATTGTTCATTATCTATCTGTATTTCAGGTGGGAAATCAGTGCCATAGATCAACTTCCAGAGTACATGAAACCATGTTATCAAGCACTTCTAGATGTTTACAACATGATTGATGAAGAGATGGCCAAGAAAGGAAGATCATATCGCGTCCACTACGCAAAATCTACAGTAAGCCTCGTACTGATTGGTTACAAACAAACGATTTGTGATTAG
>JINXUAN15874
ATGCCTTTTGCCAGAGACAGAATAGTGGAGTGCTATTTTTGGATATTGGGAGTTTATTTTGAGCCCCAATACCTACTTGCTAGAAGAATGCTAACCAAAGTGATTGCCTTGACTTCCATTATTGATGACATCTATGATGTCTATGGTACTTTAGAAGAACTTGCGCTCTTCACTGATGCAATTGAGAGGTGGGAAATCAGTGCCATAGATCAACTTCCAGAGTACATGAAACCATGTTATCAAGCACTTCTAGATGTTTACAACATGATTGATGAAGAGATGGCCAAGAAAGGAAGATCATATCGCGTCCACTACGCAAAATCTACAGTAAGCCTCGTACTGATTGGTTACAAACAAACGATTTGTGATTAG
>JINXUAN15875
ATGTCTTTGCTGGTCCGGCATGAGCTGAGGATGAAGCTTGTGACGTGTCTCCTGGTGCAAGAGTTGGCTGAAAAGGAATCTGAGGATGGTGTTTTCAAAATGCTTAGCATTGATGTTACGCGGTTCCTAACAACTATACTTATTGGCACAACTGTGGTAAACATTGGAGCAACTACACTTGTCACAAAAGCAGCAACGTCAATATTTGGTGAAGCTGGTGTGAGTGCAGCTACTGGGGTGATGACTGTTGCTGTTTTGCTCCTCACTAAAATTACTCCAAAAAGTATAGCTGTTCACAATGCCACTGAGGTTGCTAGGTTTGTGGTCAGGCCAGTGGCGTGGATTTCCCTAAATATTATATCCTGT
>JINXUAN15876
ATGTTAAAGAGTGGCAATAATGGAAGTAAGATGCAAATTCCACTGGATGCGACTTGCATAAAACCTTCCGCTCAAAAAGTACAAAAGAACATAGCCAAGAGACTCCAAATCATCCCTGTTAAATTTTTGTTCTCTCTGTATGAATATAGAAGGGTAAGAGGGTATTTAGAACAAAATGGCTTGGCATTTACACACAAGCAAGGAAAAAGAGAAGTTCAATACGCCAGTGTCATTCCTGACCAGTATATAGACAAGTTAAAGGGCATCCTTGTAGACAATATTGACACTGACAGTGATGATACTGACAATATTACTTGGGTAATAAGATTCAGATACTACATCTCTGTGTCAAAGAAAAAGCAAAGAAACAGCAAAGAAAAATTCAGGAATATAGAAAAGGTCCTAACAACTACTAGGAAGAAAAACTCTAAAAAGCAGTTGTTCAATTCATATTGTCAATGCCACCAACATTGCCTGATTTGCTTTTCTAGATGTCAAAGAAGAGTATACAGCAATGACCATTACCTGATTTGCTTTTCTGCCAAG
>JINXUAN15877
GAATGCACCAAGCTTGAACCTCGTTCTCGTCTTTGCTGCTTTCTTGGATATGGGATTGAACATAAGGGCTTTCGCTGTTGGGATCCTCTCTCTCAGCGTCTTTGTATCTCCCGTCATGTAGTTTTCTGGGAGTACAAAATGTTTTCCTCTCTCTCTTCCTTTCACTTACCCGCACTCTCCACTCCGGTCATCTTTACTAATCCTTCTCTCGATCTCTTCTCTAACCACTTTGATACAGGTTCCTCTTTCATTGAGACGCCCTTGTTGATCCCTAATCCCGGCCAGACTGTTCTCCCTGATGGTCCACCTCCTCTTGCACCTTCTAGTCCGTCTCCTCCTTCTTTGCCAGCCTTCCTCCTATCGATCCTCTGA
>JINXUAN15878
ATGGAGTTCAATGGTGAGAGATGTGATCATGGAGGAATTGTTTCTGGTTCTCGGCAGATTTATCTTACTTTCCCGGCTGAGAGCACCTTTACCGAGCAAGATGTTGCTGACTATTTCAACAAATTTGGACCTGTTCAAGACGTGAGGATTCCTTGCCAACAGAAGAGGATGTTTGGGTTTGTGACCTTTGTTTTTGCTGAGACGGTGAAGCAGATTTTGATGAAAGGGAATCCTCATTTTGTTTGTGGGGCTCGTGTTCTGGTGAAACCCTATAGGGAGAAGCCAAGGCTTGTAGACAGGAAGTATAGCGAGAAATTTCAGCACTCTATGTACTGTGGTTCGCACTTTTTTGATCCAGAATGTGAGCTTCACTCAATGCCTAGAGTATGTGACAATTCAAGACTACTCAAGAAGCATCTCATGGAAGAACATGAGCAGGCGCTCGAACTTGAAGGACGGCATTTCTCGGAGTTGCAACTGGCGCCTAAAGCCATGAACCATCACCACCAGTATTTTGGCTACCCGATGGATGAGTTGAAGCTTTCAGAAGCCCGTGCAGAACAGTCAGAGTTCCAATCTGCTGATGGTTTTAATTATCTGCTGGATGTGCTGAACAATGGTTCTACTACTGATGACAATGTTAGGCATATAAATACCAATTACAATGATCAAGAGAGGTATGCAAAATTGTGCTTTTCGATTAAGAGTTTTCATAAAACGAGCAGAAAGCCCTGTTTGTCTGTGTTTTGTTTCCTCCTTTCTGTTTTCATTTTTTGGAAAAGCCATTTTACTTGTTTGCCTAACAGTTTTTGGGATTTTTTTTTTTTGAAAACAATCCACTGTTCAGGAAACACCAAAAAGCTGTTTTCGCACAAGCATGAAACTGATATGAAAACAAGAAAAATGGAAATGATGAAAATGAAAATGCAACCAAACAGGACCAAATGTGTTTCTTTTAGTGCTTATTCACACATTTACCCCTTTTCCCCCCCACTTTCTGGGCATTTTTGGCTTTGA
>JINXUAN15879
ATGGAGTTCAATGGTGAGAGATGTGATCATGGAGGAATTGTTTCTGGTTCTCGGCAGATTTATCTTACTTTCCCGGCTGAGAGCACCTTTACCGAGCAAGATGTTGCTGACTATTTCAACAAATTTGGACCTGTTCAAGACGTGAGGATTCCTTGCCAACAGAAGAGGATGTTTGGGTTTGTGACCTTTGTTTTTGCTGAGACGGTGAAGCAGATTTTGATGAAAGGGAATCCTCATTTTGTTTGTGGGGCTCGTGTTCTGGTGAAACCCTATAGGGAGAAGCCAAGGCTTGTAGACAGGAAGTATAGCGAGAAATTTCAGCACTCTATGTACTGTGGTTCGCACTTTTTTGATCCAGAATGTGAGCTTCACTCAATGCCTAGAGTATGTGACAATTCAAGACTACTCAAGAAGCATCTCATGGAAGAACATGAGCAGGCGCTCGAACTTGAAGGACGGCATTTCTCGGAGTTGCAACTGGCGCCTAAAGCCATGAACCATCACCACCAGTATTTTGGCTACCCGATGGATGAGTTGAAGCTTTCAGAAGCCCGTGCAGAACAGTCAGAGTTCCAATCTGCTGATGGTTTTAATTATCTGCTGGATGTGCTGAACAATGGTTCTACTACTGATGACAATGTTAGGCATATAAATACCAATTACAATGATCAAGAGAGCGGTCAAGGACTTAACCTTCCAGACAGCCCATTTGCACCGCCTATAGGGTCCAGCATTTCAACAGTTACATAG
>JINXUAN15880
ATGATTCTACTGGTTCCTATTTATCCCAGGCCAAATATGCATCCGATCTTTTGGCCTGTGTTGGTCTTACCGATTGCAAAACTACCTCTACTCCAGTTGATCCTCACATTCGTCTCACTCCTCTCAGATGCTACTCTTTATTGCCAGCTCGTCGGTAGTCTTGTCTATCTCACTTTGACTCGTCCTGACATTGCCTATGCTGTTCACATTGTTAGTCAGTACATGTCGGCTCCTCGCACTCCCCATTATACTGTTCTCCTCCGCATCCTTCGTTACCTCAAAGGCACTCTGTTCCATGGCCTCCACTACTCTGCTTCCTCCTCTCTTGAACTGTGTGCTTTTTTTGATGCTGATTGGGCTGGGGATCCTACGGATCGACGCTCCATCACGGGTTTCTGTTTCTTCTTAGGGAATTCCCTTCTTACTTGGCGTAGCAAAAAACAATCCCTCACTGCCCACTCTAGTACTGAAGCTGAATACCGAGCTCTTGCTGATACTACTCAGGAACTTCTCTGGCTTCGCTGGCTTCTTGCTAATATGGGTGTTTCTTCTTCTGGCGCTACCTTTCTCTATTGTGACAATCAGAGTGCCATTCAGATTGCTCACAATGATGTTTTTCATGATCGCACCGAGCATATTGAGATTGATTGTCACTTCATTCGCCAGTACAAGTTGGCGGAGGAGCGT
>JINXUAN15881
ATGCGTCTTCAAACGGAAGATGTTACTGAGTTGGCATCGATTAAAACACTTAGCATCAATTTAACACAAGGCAGTATACTATTGGCCATAAGCATGACTTGCAAGGTTACAGTTAGAACTATATTGCACACTATCCTCAATTCTTCTTCATTACCGGTCTGCTATTTTCTTGACCCTCCATTTTCTGAACACCACCCACCCTCCCCAACCCAAACAATTGGAGCAATAAAAAAAAGGAAGAAAGAAGAAAGAGTTGTCATGCTGGCCACCACTATCAGCTTTCCTATTTCCCAAGGACATGTTTATTATGCAAGTTTGTTAAACCAGGTCTAG
>JINXUAN15882
GTTTTGGCCTCTCCAGCCCCTGTTTCGGCTCTATTTTTGTCTCTAGAGGTAGCTTTTGTCCCTAAGTTGAGTTTGTGGATTCGCCTCTATTTGTTTTTGCTGTTTTGGGCTGGTATTTGTTTTTTTTCTATTGTGGGCATTTTATCTTCAATGGTTGAGAGTGAGACTAAGGATACAATTAGTAATGATGGTGGCCTCCGTCGTGTTATGACGCTTACTGACAGTCCCTCTCTTCAAATTAGTCCCGTTAAATTGGATGGTTCCAACTATTTGATTTGGTCATGCTCCTGTGGTCTTGTTATTGTTGCTCGCCGTTTGACTGGCTACATTACTGGTTCTCTTCCCCTACCGGATGGTGATGACTCACTCCATACTCAATGGATTTCTGAAAATGTTCTGATACCATGTTAG
>JINXUAN15883
ATGGAGGAATCAAATGACAAGGGTCTTGAAAGAGTAGTTTCACAGAAAGCTCTGCAAATGGGAAGTTCATTTCCATGTCAGATTTGTGTGGTTGGTTTTCTCAGTGGGGTTTGTCTCACAACACTCTTTCTGGCTGCTTTCACTTCATTTGATACCTCTCAGTTTGGTGGGATTTCATTTTCTTCTGGAATTACTTCTTGGAATTCAAGTTCAGATACTATTACTAATATGGTTACAAATGGAGATTGCAATCTTAAACTGAAAGAAACAGAGAGAGTGATGTATTCACATGGAAGCTTCGACCATGAAATTGACGAGAGAGTGTCCTCCTTGTACTCAGCTTGGACTGCTTTATTAAATAATCCAACAAATAGTGAAGGTGAGTTGTTGCAAGGTGTTGGACCGAGCAGATTGAATGTGCCAAAAGCCCCTCACTTGGAGAACTGCAAATTGAGTGCACAATTAAATGAACGTCTCGATAAACATGTTGAGAATGAGAGCTTCCCTCTTTGGACAACATGGAAGGGATTCTTAGATACTTACCCGTTCTCAAATGATGCGCAGCTCAAGTTCTATAGGCGTCAAGCTATATCCGAAGGTGCTTATCCTCCTTGGATAACAGGATCGGATGAAGAAAATTATCCCTATACTAGGAAAGTGCAGCGAGACATATGGGTCCACCAGCATCCTGTGAATTGCAGCGATCCTAATGTGAGGTTTCTTGTAGCTGATTGGGAGAGACTGCCAGGATTTGGTATCGGAGCCCAGATTGCTGGCATGTGTGGGCTTCTTGCTATTGCAATCAATGAGAAAAGGGTCCTTGTTACAAATTACTATAATCGGGCTGACCATGATGGGTGTAGAGGGCCATCACGCTCGAGTTGGTTGTGTTACTTCTTTCCAGAAACGTCCCAAGAATGCCGAGACCGCGCGTTTCAGTTAATGGGGGAAAAAGAAGCATGGGAAAGGGGAATCATAACGGGAAGAGATAACTATAAATCAAAAGAAATATGGGCGGGACGGACTCCTAGGGTTTGGGGTATTCCTTGGAGTTATTTACAGCCCACAACAGATATAAATGGGACTCTGCTCGCTTATCATCACAAAATGGATAGAAGATGGTGGCGAGCTCAGGCAGTCCGGTACCTAATGAGATTTCAGACAGAGTATACATGCAACTTGCTAAATGCTGCACGCCACGCTGCGTTTGGATGGGAAGCTGCAAAACTGGTTCTTGCGACTACTGTCGAAGGATGGCCCGAGGATGTTGTAAGGGACAAGGGTCGAACTGAAATGGAAGAATATGTATGGTCGAATCACAAACCGTGGATGCCGAGGCCATTGCTAAGCATGCATGTGAGAATGGGAGATAAGGCTTGTGAAATGAAGGTTGTTGAATTTGAAGATTACATGCTTCTTGCTCACCGCATCCGAGCCCGCTTTCCCCAACTTAACACCATCTGGCTTTCCACTGAGATGCAGGAGGTCATTGACAAATCAAAATCATACCCCCATTGGAATTTTTACTACACAAATGTGACACGCCAAGTGGGGAACATGACGATGGCTACTTACGAATCCAGCCTAGGCCGGGAAACCAGCACGAATTATCCCCTCATGAATTTCTTGATGGCTGCTGAAGCAGACTTCTTCATCGGAGCTTTGGGTTCAACATGGTGTTTTCTCATAGACGGAATGAGGAACACCGGAGGAAAAGTCCTGGCTGGATACTTGAGTGTCAACAAGGACCGGTTCTGGTAA
>JINXUAN15884
ATGTGGGTGAATCATCTTGAAGAAATAGCAACTAATGTGAAGTTACCTATGATAATGTATTGTGATAACCAAGATACAATTCACATTATTTCTAATTCCATATTCCATGGGAGGACTAACATATTGAAGTACATTGTCATCGTGCTCAAGAAAGAGAGTAGTGTGATTGCTACTCATTATGTGTCTATTGGAGCTCAACGTGCTGAAATTTTTACCAAATATCTGAGCACCCTCAATTGGATTTGCTATGTAACACACTGGGATTGTATGATATATACTTCCCAGATAGAGGGGGAGTCTTAA
>JINXUAN15885
ATGGAAGAGAAAGCAGCACCTACTGATACTACATCAAATGAAGCCATGGCAACTGTTGCTGAGAAGGCCCCCATCACTGCCCAGAGGAAGGTCCGATCGGACCTCGATACTAAGCTTCCCAAGCCCTACCTCGCTCGAGCGATGGCAGCACCAGATGCAGAGAATGTGAATGGAACATGGGGACACAAGCATCGTAACATGTCTGTGCTTCAACAACATGTAGCCTTCTTTGACCAGGATGATGATGGCATTATCTACCCTTGGGACTCTTTTAAAGGATTCAAAGCCATTGGTTTCAATGTGGTGGCTTCTTTCATCCTGATGATATTTATTCATGGATCTATGAGTTATGCCACTCTACCTACTTGGTTACCTTCACCATTCTTTCCTATTTACATCCAAAACATACATAAGGCCAAGCATGGAAGCGATTCAGCAACCTATGACACAGAGGGGAGGTACATTCCAGCCAATCTTGAGAACATATTCAGCAAATATGCTCGTACAGTCCCTGATAAGCTTTCCTTCAAGGAAATTTGGCACATGACTGAAGCCAATCGCGATGCATTCGATTTCTTCGGCTGGTATGCAAGCAAGATCGAGTGGGGAGCTCTATATATGCTTGCAAAGGATACAGAAGGTTTCCTAACAAAAGAAGCTGTGAGACGTTGCTTTGATGGAAGTTTATTTGAGTATTGTGCTAAGGAGAAAAAGGGTGCTGCTACCAAGAAGATGGCTTGA
>JINXUAN15886
AAAGGACATTTTGCCCGGAGTAAGGGGGCACAGCTGAGAAAGCACATTGATGCAACATTAGGGAGTGGAAATCTGAGAGAAGCAGTAAGACTTCCTCCAGGGGAGGACGCTAATGAATGGCTGGCTGTCAACACTGTGGACTTCTTCAACCAGGTGAACTTGCTGTATGGTACCCTCACAGAGTTCTGCACTCCAGAAAACTGTCCTACAATGACTGCAGGCCCCAAGTATGAGTACAGATGGGCAGATGGTGTACAAATCAAGAAACCAATTGAAGTTTCAGCTCCAAAATATGTTGAATATATTGAAAACAGGGAAAGGAAAATGGAGGAAAAGATGGATGTGGATGGTGGAAATAATAGAGTGGATGATTCTCCGAGCCCAACCCCGAGAGAGAGAGATATCAAGCATCTCTTGTGTATATGA
>JINXUAN15887
ATGGAGAATAATGACGGGGTAGTGGATGATGTTGAGAGTGCTTCTAGTGATTCTTTTATTGACGACTCAGATGATGACGGACCTTCAGTATCTGCAGAAGATGATGGATTGCATCTTGAGGCATCCTTAACCGAGGAAGAAATAAATGAGCTAATTGCTGAACTGTTGGAAGTTGAGAGCAAGGCTGCAGAGGCTCAAGAATCACTCGAAGATGAGTCACTAGCAAAAGTGGAGGTTGAAGTTCGGCAAGAATTGGCGCAGTCTCTTCAGGAAGATGATCTTGAGAGGGCTGTTGCTGATGAAATGGCAACTTTCAGAGAAGAGTGGGAAGCTGTGCTTGATGAGCTTGAGAAAGAGAGCGCGCAATTGTTGGAACAACTTGAAGGCGCTGGTGTTGAACTCCCTAGCCTCTATAAGTGGATTGAAAGTCAAGCTCCTAACGGTTGCTCCACTGAAGCATGGAAAAGAAGGACCCACTGGGTAGGATCTCAGGTTACCAGTGATGTGACTGAATTTGTGTCGGATGCTGAAAAGTATCTTCAGACACACAGGCCTGTCAGAAGGCGACATGGCAAAGTATTAGAGGAGGGTGCTGGTGGTTATTTGGGAAACAAACTTTCTGTCGATGAGAGAAAGGAAGCTATAATGGAAAATTCTGATGTGGATTGGTGCTCTTTCAACAAAATAGTTTCTGGTCATACATCTGAGCAGAGTACTTCATTTGGCAGCAAGCATTGGGCTTCTGTTTACTTGGCCAGTACTCCTCAGCAAGCGGCAGAATTGGGGCTCAAATTTCCTGGAGTTGATGAGGTGGAGGAGATTGATGACATTGATGGCGATTCTAGTGATCCTTTTGTTGCAGACGCTATAGCAAATGAAAGAGAAGCAGAGAAAAATTTTAGGAAGGTCAAAGAGGAAGATGACGCAAATATTGATAGGAAGCTTCAGCTTCGTTTGAAACGTAGGAGACACAGAAACAGACACAAACAGGAGGATATTCAGAGAGATAAGCTGATGGAAGACAATTCAGATGGTTTGACAACTGATGGGGGTAGTGAAGGCGTAATTGACAATAATAGGAATGATATGACATCCCAGAATTTAAAGCCAGATGTAGATGAAAACATTGAAATTTCTGATGATATTGACAAGAGAGAGCCAATTAGTAATGGTAGTTCTTTCGTGTTTTCTGAGTCTGCTTTGCCTGATCTAACTGAACCCAGGGGCTCCAAGCGTTCACATGACAGTGAGGAACTAGGCACTGATAGTAAGAAGACTTGCACAGTTATTATTGATAGTGATGATGAAGCGCATATTATGGGGGATAAATCTACTATTTGCATTGAGACCGTATTGGATGATCAATCTCATTTGCAAGAAGGATATGCAGATGATTCTCTCTGTGCTGGTTCTACTCATTCAAAGAGTTCGACTGAGAATTTTCACTGCACTGCTTGTGATAAAGTGGCTGTTGAAGTACAAACACATCCACTTTTGAAAGTAATTGTCTGCAGGGATTGCAAATGTTTAATTGAAGAAAAGATGCGTATAAAGGATCCTGATTGCTTGGAGTGCTATTGTGGATGGTGTGGAGGAAACACGGACTTAGTGAGTTGCACGTCATGTAAAGTGTTATTCTGTAACACGTGTGTGAAGAGGAATTTAGGTGAAGAATGCTTGTTAAAAGCCCAGGTCTCTGGTTGGCAATGTTGTTGTTGCTCTCCAAATATCCTGCAGCCGTTGACTCTACGGTTAGAGAAAGCCATTGGATCTGGAGCTCCGATAGTGTCTAGCTCTGACAGTGATTCAGATAATTCTGATGCAGATATCACTGTTGCTATCAGCTCCAAAAGAAAACGGAAAAAGAATATCCGGAGAATCATTGACGATGCTGAATTAGGGGAAGAGACTAAAAGGAAAATTGCAATTGAAAAGGAACGCCAAGAACACCTCAAGTCTCTGGAAGCACAGTTTTCCAGCAAGGCTGTGTTTACGAGTTCTGTGAACTTCAGTGGCAATTTACCTGAAGGTTGTAGTGCTGAAGTGCTGGGTGACGCTCTTACGGGTTATATAGTGAATGTTGTGAGGGACAAAGGTGAAGAGGCTGTGAGGATTCCTCCAAGTATCTCGGGCAAACTAAAATCCCATCAGATTTCCGGGATACGATTTATGTGGGAGAATATCATCCAGTCAATTACAAAAGTGAAAGCTGGGGATAAAGGTCTTGGTTGTATTCTGGCTCATACCATGGGCCTTGGTAAAACTTTTCAGGTCATAGCTTTCTTGTATGCTGCCATGAGAAGTGTGGACCTAGGATTAAGAACTGCGCTAATTGTGACGCCAGTGAGTGTCCTGCACAACTGGAGGCAAGAGTTCATGAAGTGGAGACCAACAGAGTTGAAGCCTCTGCGTGTCTTCATGCTGGAAGATGTTTCAAGGGAGAGGAGAACTGATTTGCTTGCCAAGTGGAGGGCTAAGGGTGGTGTCTTCTTGATTGGTTATGCTACTTTTCGAAATCTTTCCCTTGGAAAACATGTGAAGGATCGACAGATAGCCAGAGAAATTTGTTATGCCCTTCAGGATGGACCTGATATACTAGTTTGTGATGAGGCCCATATGATCAAGAATACCAGGGCTGATACAACCCAAGCCTTGAAACAAGTAAAATGTCAAAGAAGGATTGCACTAACTGGATCACCCCTTCAGAACAACCTCATGGAATATTATTGTATGGTTGATTTTGTAAGAGAAGGATTTCTTGGCAGCAGCCATGAATTTAGAAACCGCTTCCAAAATCCCATAGAGAATGGGCAACATACCAATTCTACATCTGAGGATGTGAAAATTATGAACCAAAGATCTCATATCCTCTATGAACAGTTGAAAGGATTTGTCCAGAGAATGGATATGAGTGTGGTAAAGAAGGATTTGCCCCCTAAAACAGTCTTCGTAATAGCTGTAAAGCTTTCTTCCTTGCAAAGGAAGTTGTACAAGAGATTCCTTGATGTCCATGGGTTCACAAAAGACAAGGTTTCTGGTGAAACGATACGAAAGAGAAGCTTTTTTGCTGGCTACCAGGCTTTAGCTCAGATATGGAACCATCCGGGGATTTTGCAACTGATGAAAGACGAGAAAGATTATGTGAAACGTGGAGATGTGGTTGAGAATTTTCTTGCAGATGATAGCTCTAGTGATGAGAACATAGATTGTAACATGATTACAGGAGAGAATCCAAAGAACAAGAACGGGTTTCTGCAGAGAAAAAATGATAGTTCCTTTTTTAATCAGGATTGGTGGAATGATCTTCTTCGGGAAAATAACTACAAAGATGTTGACAACAGTGGCAAAATGGTTTTGCTGCTTGATATACTTACTATGAGCTCTGCTGTGGGTGATAAAGCATTGGTTTTTAGCCAGAGTTTGTCAACTTTAGATTTGATAGAACTTTATCTTTCAAAATTAACTCGACATGGGAAAAAAGGGAAATGTTGGAAACGAGGAAAAGACTGGTATAGGCTAGATGGAAGAACAGAGGGTTCTGAAAGGCAAAAACTGGTTGAGAGGTTTAATGAGCCCTCAAATAAAAGGGTGAAATGCACTCTTATATCAACTAGAGCTGGATCTCTGGGTATCAATCTTTATGCTGCCAACCGTGTAATTATTGTCGATGGTTCTTGGAATCCAACATATGATCTTCAGGCTATATATCGGGTTTGGAGGTATGGCCAAATGAAGCCTGTGTTTGCTTACCGATTGATGGCTCATGGAACAATGGAAGAAAAGATTTACAAGCGTCAGGTGACAAAAGAGGGGCTTGCAGCGAGGGTAGTCGACAGACAGCAAATACACAGAACAATTTCTAAAGAAGAGATGTTACATCTCTTTGATTTTGGTGATGATGAAAATCCTGATTCTTTGCCTGGCCTTGTAGAAGAGAATGGACACGCAACCAAACAAAGTTTGACTGGCCAAGTTGGAAGTTTTCTAAAGCAGAAAATGCCTCTTCCTCATGGAAGTTTTTCTTCTGACAAGTTAATGGAGAGTTTACTGGGCAGACATTACCCAAGATGGATTGCAAATTACCACGAGCATGAGACCCTTCTGCAAGAGAACGAAGAGGAGAAGCTATCAAAAGAGGAACAAGACATGGCGTGGGAAGTATACAGGAGAAGTCTAGAATGGGAGGAAGTGCAGCGAGTCCCACTTGACGAATCTGCATTCGAGCTCAAGCCAGCAGTTCCAAATATACCCCCTCCCGTTCCAGACAGCAGTAAAACCACACAACCACCTAAGGGCAGTTTGAGAAATCGTTTGGTGCAACGTAAATGCACGAATCTATCACACTTGTTAACGCTCAGGAGTCAGGGCACGAAAGTCGGTTGCTGTACTGTATGTGGGGAATGTGCTCAGGAGATAAGCTGGGAAGAGTTGAATAGAGAAGGCAAATCGGTAAGGTGA
>JINXUAN15888
ATGGCCTCTGCTGCAGGAGGAGGAGCAGAAGGTATAGCTAGGCGGTTCTGGATCAAGTTCCATAAAGAGGCGATTCTCGCTCTCTACACTCCCTTCGTCGTCTGTTTGGCTTCTGGGAATCTCACTCTCCACACTTTCCGCCATTACATCGCCCAAGATTTTTATTTTCTCAAAGCCTTCGCCCAAGCGTACAAGTTGGCGGAGGAGCGTGCAGATGATGACGATGCAAAGGCTGTGATTAGTCAATTGAGGAAGAGTGTCTTAGAAGAGCTGAAAATGCATGATTCATTTGTCCAAGAATGGGGTTCTGACATGGTCAAAGAAAACACTCTCAACTCAGCCACAGTGAAGTACACGGATTTCTTGTTAGCAACAGCCTCGGGGAAGATTGAAGGAGTAAAAGGCCCTGGAAAACTTGCAACTCCTTTTGAGAAAACAAAACTTGCAGCTTACACTTTAGGTGCCATGACTCCTTGCATGAGGCTTTATGCCTTTATAGGGAAGGAGGTTCAGGCACTTCTTGATTCCAATGAAAGCAGTCATCTCTACAAGACGTGGATTGACAATTATTCCTCTGAAAGTTTCCAGGATTCAGCGCTGCAAACCGAGGACTTGTTGGACAAATTAAGTGTCTCTTTGACAGGAGAAGAGATTGACATCATTGAGAAGCTTTATCATCAAGCTATGAGACTCGAAATAGAGTTCTTCTGTGCTCAGCCACTTGTTCAACAAATTGTTGTTCCCTTGTCAAAAGTGCACAACCCTGCTGAACATCGTTTTATGATATTTTCTGATTTTGATTTGACATGCACTGTTGTTGATTCGTCTGCAATTTTGGCAGAGATTGCAATAGTAACAGCACCAAAATCTGATGAGAGTCAACCTGAAAATCAAATTGCTCGGATGTCATCAGTTGACTTGAGAAACACATGGGGAGTTCTTTCTAGTCAGTATACAGAAGAGTACGAACAATGCATTGAGAGCATTTTGCTCACTGACAAAGTTGAGAAATTTGACTATGAAGGATTGCATAAAGCACTTGAGCAACTCTCTGATTTTGAGAAAAGGGCAAATTCTAGAGTGATTGAATCTGGAGTCCTCAAGGGTCTGAATCTTGAAGACATAAAACGAGCTGGAGAGCGTCTTATTCTCCAAGATGGTTGTACAGGTTTCTTCCAGAGCATCATAAACAATGAAAATCTGAATGCAAATGTCCATGTACTTTCATATTGTTGGTGTGGTGATCTCATTAGGTCAGCGTTTTCATCAGGGGGTTTGGATGTTCTGAATGTACATGCGAATGAGTTTGTCTATGAAAACTCCATATCTACGGGTAAAATTGTTAAAAAGGTTGAGTCACCAATCGATAAGCTTCTAGCTTTCAGTGATATCCTAAAGAACAGCAGCAGTGACAGAAAGGGCTTGACTGTTTATATTGGAGACTCAGTGGGTGACTTACTTTGTCTGCTTGAAGCAGATGTCGGAATTTTACTTGGATCGAGTTCAAGCCTAAGGAGGGTGGGCAGTCATTTTGGTGTTTCTTTTGTTCCATTGTTCCCTGGCTTGGTTAATAAGCAGAAAGAATGTGTTGAAGGAAACTCTTCTAGTTGGAAGGGGCTATCTGGCATTCTTTATACGGTCTCTAGTTGGGCTGAAATATATGCTTTATTTTTGGGGCCGTAG
>JINXUAN15889
ATGGGCTGCTGCTTTCTCCCTTGTTTTGGTTCTTCCAAACATCGAAAATCTAGGAAAAAGCAGGCTATAATTCACTCTGGAGATCATCAAGGATATGGGACTTCTCAAACTCCTCTTCAACCCACCAAGCCCACAAAGCAAGAAGTCAAAAAGAACACTGAACCCATCATCACAGATTCAAAAAAGAAAGTTACATTTGATTTGAATGTCAAGACCTATGAGGAGTCCTCTGCCCAAAAGATCCAAAACTGTTCAGTGGAATGCGAGAAAGGTAAAGAAAAAGAGAGGGAAAACAAAGAGGAAACACAAAATGAAAGGCAGAGCCTATCAGATTCTAGTATGTCAAGTGTATTCTCTTATCCTCCAAGCCATAGATACCACAATTTCACAACCATTGATGATGATCAATCTGAAGACATGGAATTGGTAGAAACTACTGATTCAGATGACATCAATGATCATGATGCGTTGGCTCAGGAACAAGACTCTTCTGAGTCATTGTTTTCTTTATCCATAGGATCCAGAAAACAAGTCTCTGCATCAGAAATTGATGAAAAGGAGGTCAATAGTCCGATAACAATCCCCGTCACAACTGGGTCAAATCAGATTTCTAGAGAGTCTGCGTTGAATCCAATTGGGAATCTTGCTCGATGGAAAGCAGACAAAGCAAAGAGGGCATTCACACCATTAAAAGATCGAGAAAAAGAGAACATCAATTTGGAGCAAGAAATAAGTATACCCTTTAGTAAAGAGCCTAGTTTGAAGTCATCCGATTCTAGAGAATCCGTGTTGAATCCAATTGAGAATCTTTCTCAATGGAAAGCAGCTAAAGCGAAGAGGGCATTCACACCATTAAAGGGTCAAGAAAAGGAAAATATTGATTCGGAGCAAGAACTAAGCATACCCTTGAGTGAAGAGCCTAGTTTCAAGTCCTCGAAGCACGGTTCTCAACGACGATCCAATAGAGCAAAGCAAGAGTTCAATGAAATTGCAGTGGATACTAGTCTGTCAAGTTGGTTAGTTGAATCTGAAACAACACCTATGACTAAAAGTAGTCCTTTTAACTCTGTTGGGAATTCACCAGATAGAGCAAATTCATCAAGATGTAATGAAGATAGGCCCATTTTAGGAGCATTAACTGTTGAGGATCTCAAGAAGTTGTCGGCCTCTTCATCTCCGAGGCGATCACCTAGCCGGAGTCCAGATGAGATACCCATTATTGGCACTGTTGGGAGTTACTGGAAACATACAGGACAGGGCATTGGCTCAGACTCAGGGTCATCTCGTAAAGGAATGCCTAGCACCACAAGCAAGTACAGAGAGAAGAACAAAAGAGTGAAGTGGCATTCTACATTAGAGACAAGGTTGGAAGAGGGAGCTTTGGACAGAGGTATTGCTCAAGTTTAG
>JINXUAN15890
ATGGATGTGCGCCCTGCTTTGTTTATTCGAAGATCAAGTGAAAAGCAGCTGACTAACATGGGTTTTTCGGGAGCTATATCTTCATCTTTCCCAGTTTTTCCTACCCCTTTGGAGGAGAATTATCCCAAATTCACAGATTCCTTTCAGGTTTCCTCAGAAAGGGAACTAATGATGCATTCCATTTCTCCTCGGCCAACTCCATTGGATTCTAACAGCGGCACAGTTGGGAACTTGTTCTCATCGGCTTCTGGATTCTCCACAGATGTTCATTTCTCTTCAGTTTCACCCCAAGCAAGGTGTTTCCATAATTCTCCATTCATTTCTCAGTCATCGAGTGATGGTGCATCTTTACCACCAATCCACTCATCTCATTCAGGTTTACATTCAACACAATTGATCAATTACCCTGAGGGAAACAATGATATGTCCTGGACTACAGATTTGCTGCAGGATTTCCTTGACTTCCCTGAAAATATACCTGTCCAGAATGGTCAGGTAGAAACTATTACTGGTGTAATGGCATCTCAAGAACATGTTAAGAGAACTGATTGGCAGGAATGGGCACACCAGTCAATCTCTGTTGATGATGCTTTGGATTTGGACTCAAATTGGAGCGACATCCCGGATGATATTAGTGCACCAGATCCTAAACCAAAGGTGATAGAACCACCAACAGATGTTTTTGCCCACCAGCCCCAGGTTCATCTTCATCATCCCATACCATCTGGAGAAATTTGTCCTGTTGCTAGTCCATTATCCCTTGCAACCCAGAACAAGACTCGAATGCGTTGGACGCCAGAACTTCACGAAGCCTTTGTGGAAGCTGTCAATAAGCTTGGTGGTAGTGAACGAGCTACACCGAAGGGTGTCCTGAAGCTCATGAATGTGGAAACCCTGACCATCTATCATGTAAAAAGCCACCTCCAGAAATATAGAACAGCCAGATACAAACCAGAGTCTTCAGAAGGAATGTCAGAGAGAAATTTGACTCCTATTGAGGAGATCACATCTCTGGATTTGAAAGCGAGTATGGGGATTACTGAAGCATTGAGGGTACAGATGGAAGTTCAAAAACAGCTTCATGAACAACTTGAGATCCAGAGAAAATTGCAATTGCGAATTGAAGAACAGGGGAGGAACCTACAAATGATGTTTGAGAAACAGAAGAAGATGGAAGATGTAAGAATGAAAGCATCCTCTTCCAATCCCAATGTTCCGTCTCCATTACCAAGTACAGTGCAGCAGCCCTCCCTTGCCGATGAAAATTTAGAAGCCTCGAAGCAGGATAAAATTGTCAGGACAACAGGAAGTGGCGAAATGAGTGCCAGCACCGCACGTGAAGAAATTTCTCAGGATTCAAGTGAGAAGCAAACTCCTGACCCGGTCACTAGGGGGTCTAGTCCTCGACCTCTAAAGCGTGCAAGAGGAGATGAAACAGCTGCATCATCAGCTAAACTCGCATCTTGA
>JINXUAN15891
ATGGCAGCTGCTCAGCAGCTCCCTTCCAGTCTCAGAGCCGCCCTCACCTACTCTATCGGTGTTTTGGCTCTGCGAAGACCCTTTCTCCATAAAGTGTTGGACTACGAAGATGAGTTCTTTGCCTTGCTCATGCTCGTTCTTGAAACTCACAGCTTACGTACTACAGATGCTTCTTTTGCTGAATCTTTATATGGCTTGCGAAGGAGAGCAGTTAAAATAAGAGTGAAAAAGGATAATCCTCGTTCAGACGTGGGTGACAGGATTCATCACTCGGGGTTGGAGAAGCACCAAAAAGTTCTCTCAGTTGTTTTTATGGTTGTATTGCCATATTTTAAGTCAAAATTGCATTCCATCTATAATAAAGAAAGGGAAGCTAGGCTTCGAACTAGTTTGTGGGGAGATGGTGATGAAAGGTTTGATGATGCTGACTATCTTGATGGAAGTGGTAATTCTTTTGTTTCCACAAGTCGTTCAGATGTAGAAGCATCAGTGGCGACACATTTGAAGAAAAGGATTCAGAAGATTGTAGGTGCTTGCTACCCATGGCTACATGCCGGAAACGAAGGATTGTCATTTGCATATCAGTTGTTGTATCTGTTGGATGCTACTGGTTTCTATTCACTTGGATTACATGCACTTGGGATCCATGTCTGTCGAGCTACGGGGCAAGAGCTGGTAGATGGATACCTCTTCTAG
>JINXUAN15892
ATGGATACCTCTTCTAGAATTTCTAAGATAAGAAGCCGTGAACGCGAGAGGCTCCGTGGTCCTCCTTGGTTGAAGGCAGTACAAGGAGCGTTGCTCGGATGTACGTATACAGTTCTTGACTATGCGCAAACTGGTCTAATTGCTGCTGTATTCTTCTTTAAGATGATGGAATGGTGGTACCAATCTGCTGAAGAGAGAATGTCAGCGCCGACTGTGTATCCTCCACCGCCTCCTCCCCCACCCCCAAAGGTTGCCAAAGAGGGAATTCCACTGCCACCTGATAGAACAATATGCTCTTTGTGTTCGGAAAAGCGTGCAAATCCATCAGTACTTACAGTTTCGGGATTTGTGTTCTGTTATGCTTGTGTATTTAAATATGTTTCTCAGTACAAACGATGCCCAGTTACATTAATGCCTGCAACGGTGGACCAGATTAGAAGATTATTTCATGACGTGTAG
>JINXUAN15893
ATGGAAAGTATGGTGTCTTCCCTTAAAGTTAAACAAAGGTGTTGTAAACTTCATAGGAAGGAAAGAAAAAATAAAAAAGTTTGTATGTCAATTGTGGCCTTGCATATAAACATTGTTGAGATCAGCTTTGACAAATGCAAAGGCGGAAGCTTTAAATTTTTATTAAGTCTGATGGCAAACATTGTTCTCTGTGTGTGTGTGTGTTTTGAAGCAGCCAAAATTTTCAGTCCGTGTTCCACTATTTCCCTGCATCATGCTCTTTTAGTTTTTCAACTATATAATTGTCTCACATGTACTTTATTTCCTTGGTTTACATGGTCACAGTACAAACGATGCCCAGTTACATTAATGCCTGCAACGGTGGACCAGATTAGAAGATTATTTCATGACGTGTAG
>JINXUAN15894
ATGGAAGATTGGTCAAAGTATGCTCACAGTCCTGCTCATTCGGCAGTTGCACGCCGTGACTATGCTACCCTCAAAAACATTATCTCGACCCTCCCTCGGCTGGCAAAAGCCGGCGAAGTTAATACTGAAGAGGAATCTATTGCTGCCGAGCTTCAAGCTGATGCTGTATCGGCAGTTATTGATCGGCGGGATGTTCTGGGCCGTGAGACCCCTTTGCATCTTGCAGTGCGCCTAAGGGACCCGACCTCTGCTGAGATTTTAATGGCGGCGGGTGCTGACTGGAGTCTCCAGAATGAGAATGGCTGGAGTGCTCTCCAAGAAGCGGTTTGCTCCAGAGAGGAAAATATTGCTATGATCATTGCTCGGCATTACCAGCCTCTTGCCTGGGCCAAATGGTGCCGTAGGCTTCCTCGCATTGTCGCTTCTGCGACTCGAATTCGTGATTTTTACATGGAGATAACCTTCCATTTTGAGAGCTCCGTGATTCCATTCATCGGTCGCATTGCCCCATCTGACACTTATCGAATTTGGAAGCGTGGTTCCAATCTTCGTGCTGATATGACCCTTGCTGGCTTTGATGGGTTCCGAATTCAACGGTCTGATCAGACTTTCCTATTCCTTGGAGATGGATATTCTTCTGCAGATGGGAATATCTCTTTGCCTCCTGGCTCTTTGATTGTGCTTGCTCATAAAGAGAAAGAAATCACAAATGCTTTGGAGGGTGCTGGTGCTCAACCGACAGAAGCTGAAGTTGCCCACGAAGTGGCTTTGATGTCTCAAACTAACATGTATAGGCCAGGTATTGATGTCACTCAGGCTGAACTGGTTTCCCATCTAAATTGGAGGCGGCAAGAGAGGACTGAGATGGTTGGGAATTGGAAGGCCAAGGTCTATGATATGCTTCATGTGATGGTGAGTGTTAAATCAAGGCGGGTCCCTGGTGCTATGACAGATGAGGAGCTTTTTTCTGCGGATGATGATGAAAAGTTAGGACATGAAGGTGACTATGATGACGTATTGACAGCTGAAGAAAGGATGCAGTTAGATTCTGCGCTTCACATGGGAAATTCAGATGTTCTATGTGAGGATGATGAACATGGGATTCAGGATGGTCATGAAAACGGCGATTCCTTTGAAAGTTGTGAGCCCAATGGTGTTACGAAAGAGAGGAAGAGTTGGTTTGGTTGGAATAAGAAAGGTTCAAAACTTGGAGGTGATGATCCTGAGGATTCAAAAATTTTGAAGAAGTTCTCAAAGTTGGGCCCAGAAGGTAGCAGCCAGCGAGCCAATGACAGTCGAAGATCATCTTCTGACATTCCCAGGGAGGATGCAGCGGACACTAAAAAGAACAAAGATAAAAGCAGCAAGAAGAAAAAGAAGAAAGGGACCACAAGTGAATCTAAGAGTGAAAGTGAGTATAAAAAGGGTTTAAGGCCTGTTTTGTGGCTGACCTCAGATTTCCCTCTAAAGACAGAAGAACTCTTGCCTTTACTTGACATCTTAGCCAACAAAGTGAAAGCTGTTAGGAGACTGAGGGATCTTTTAACTACTAAACTACCTCATGGCACATTTCCTGTTAAGCTTGCTATTCCTATTGTTCCAACCATTAGGGTTCTCATTACTTTTACAAAGTTTGAGGAGCTTCAACCAATGGAGGAGTTCTCAACCCCTCCCTCCAGTCCCATACATTTTGAAGACGCCAAGGCCAAGGAATCCGAGGGGTCCACATCATGGATGTCATGGATGAAAGGAAGCCGAGGTGGGCAATCAAGCGACGGTGAAAGCCGCAGCTTCAGGGATGAGACTGACCCTTTTAACATACCATCCGACTATGCATGGGTCGATGCCAATGAGAAGAAGCGCCGAATGAAGGCCAAGAAAGCCAAAAGCAAGAAACATAGGAAACAACTATCGGCAACTCGAAGCGGGGATGGTGGACGTCAGATGAGCGAGGATTTGGAAGAATAG
>JINXUAN15895
ATGGGGACTACTCACCTTCCTCTTCAGTTCCCCAGATCAGCCACTTCACCATCATCACCACAGCCACTGCCGATTCTACTCACAAAAAACCCTAGAATCTTAAACATCACTTCACGTCGCTCCACCGTCTACGGCGGTCGGCATGTCGGAGAAAAGCGATTCAGATTCAATCTTAACGACGAGTTCGTTACCGGCGACGAAGACGATGGGTTTGGTGCGAAGAAGAGGGTCTGGTGGTCCGATGATTCGATTGATATCGACGACGATGATGATGAAGAAGGATTTGGGGTTTTTGGGGAGTCTATTGACGCGTCTTGGGTTTTCAAGTGCAGGTTTTGA
>JINXUAN15896
ATGGCATTAGTGCTTCCCATAGCTCAGTCAGCAGTTTCCCTTGTAACGGATACATTCTGGGGAAGGTCAAGTGGCAGCCCTAAGCCCAAGCGCAGGACCAAGAAGAAGAAGCCCTTTGCTAGAGCCGAGAGCGATATTAGAATGAATGGTGAGAACGAAAACACTGAGTCTGGCAACATAAGAGAGAATTATGCTAGACCCACTTGTGATACTAGAACGAACAGGGGGGATGAAGATGCTGAATCTGGCAACGTAAGGGAGAATTACCAGTCGTGGGTAGCTGCAAATGACATTTCAACTAAAACACGCGGTAAGAGGGCGCCCGGGTTTGGTGGATGGGACGAGCTAGACAAGCGAATGGGATCTTATAAAATCCCGAAAAGCGCTCAAAGGGTAAACAAGCCGCAACAACAGAAGAAAGGTAAACTGAGCAGGAGAATGAGAAATCGAGACACACCATTGCTGCTGAGA
>JINXUAN15897
CAAAAGGCGTGCCATCAAAAGGCGTGCCCAATTCATCAAAAGGCGTGCCATCAAAAGGCGTGTCCACTTTGTCAAAAGATGTGCCATGAAAAGGCGTGCCAGTTTGTCGGGCGTCAAGAGGCGCGCGATGCGCGTGGCTGCCTTGGCTATATAACCAAGACGAAGGCAGAGGCTGTGCAAACCAGTTTGAAACCTCTGAATTTTGGCAGTCTGAAATACTCTGTAAACCCTGCTCGGAAACACTTAGCAACCCAAAACATGGCCTCTTCTTCCCGTCCAGCTACCCAGAACATGGCCTCCTCTTCCCGTGGGCTACTTACGCTCTTTCCAGAACTGAATGAGTCCACAAGAGAAATAACTGGTGCGGTGGCCAGTGAACCTCAACCAAACACCTCTGGTTTTGCTCCGTTGAACTTTCCGATG
>JINXUAN15898
ATGCTTAATCAAATGGCCGTACAGCTGCAACAACAAAACAACTGGACATTTCTACAAGCATGCCGGTATGTCCAAGAGTGGTACGAAAAACACATGTCTAAAACACCATGTTGCACTTCTATATTGACCGGGCATGCATGGATATCCGAACTATATGCGGGCCATGTGGGTCGATTTGAGGAAAATGTGTGCATGTTGAAGGAAGTTTTTGCGGCTTTGTGTGAGACATTAGTAAATGATTTTGGGTTACAAGTACCGCAACGTCCACATGGCTTAGCTGTTGAAGAAAGCGTTGCAATGTTTATCCACGTGTTGAAAGGGATGCAAAATCAGGAAATCCAAGAATAG
>JINXUAN15899
TCCGTCACCCGTCACCACCATAGTAGGCCACTATCCTACCATCGAAAGTTGACGATAAATATTCAGGATGACGTGCCATGGTGTATGCTTTTTGCAGACGATATTGTGTTAGTGGATGAGACTAGAGAAGGAGTTAACACAAAGTTGGAGATCTGGAGAAAAGCTCTTGAATCTAAAGGATTTCGGATAAGCAGAACTAAGACAGAGTACATGGAGTGTAAATTTAGTAACAGTAACAATGAAAGCAGAGGAGAAGTGAAGATTGAGAACCAAGAACTGCCTAAGAGTGAACATTTTCGTTATTTAGGGTCAATTATCACAACAGCGGGAGAGATTGATGCAGATGTGGCCCATAGGATTAAGGCGGGATGGTGTAAGTGGAGAAGTGCGTCTGGGGTATTGTGCGATAAACGAATACCTACTAGACTCAAAGGTAAGTTTTATAGAACGGCTATTAGACCAGCTATGTTGTATGGGACGGAGTGTTGGGCAACTAAGAAACAACATGTA
>JINXUAN15900
AACAACAAAAAAGAAGAAGAGGGGAGAATACTAACAATGGTGCTGGAGAAGAGTTTGCAAGAAGTTAACGTCGAGACGAACTCTACCTTAGCTGAAGAATTGCTCAACAAAGGGCCATCTACAAATTGCCCTTTCAGAACCATAATGGAGGACTCCAAACACCTAATTCACAGGTGTAACTGTTCTATTCAACATATCCTGCAAGAGGGCAACAAATGTGCAGATATGTTAACTAACATGAGAGCTGACCAAATGGAACCATTGGTGGTGGTGGAAGAGCCACCTATTGCTGTTAGAAGCCAAATTGTGGCTGATATGGTAAGGATGTCATATCGAAGAATCTAA
>JINXUAN15901
ATGGCTGTGTCAGATCGCTATAGGAACAGGGCCGGAGCTAACATAGCTAATGCCAGGAGACAGTTTATGGTCATGTCAGACCGTTGTAGGAATAGGGCAAGAGCTAATACCGGGGGACAGTTTATGGTCGTGTCGAACCGTTATAGAAGCTTGGCCAGAGATGTGCATCGAGCACAGTTTTTGGTGATGTCATGTCGAACTGTCCAGGAGTGGCGAAGGTGTGCCCGAAAGACAGTTTTTGGTGAGGTCGTGCCGGACTGTCCAGGAGCGGCGAAGGTGCACTCGAAAGACAATTTTTTGTGA
>JINXUAN15902
ATGGCTTCCACTTTGGGCTGCTCAGCCACAGACCTCGTCCCCCACCTCACCGGCGTCAACAACGCCACCGCGGTCGCAGACTTCATCTGCGGCCGCTTAGACGCCGTCTCCACCAAGCTCTCCGACACCACCTACGCCGTCGACACCACCTACCTCCTCTTCTCAGCCTACCTAGTCTTCGCCATGCAGCTCGGCTTCGCCATGCTCTGCGCCGGCTCCGTCCGCGCCAAAAACACCATGAACATCATGCTCACCAACGTCCTCGACGCTGCCGCCGGCGGCCTCTCCTACTACCTCTTCGGCTTCGCTTTCGCTTTCGGCTCCGGCTCCCGCTCCAACGCCTTCATCGGCCACTACTCCTTTGCCCTCACAGGAGTCCCATCAGCTACCCACGACTACAGCTTCTTTCTCTACCAATGGGCTTTCGCTATAGCCGCCGCCGGAATCACTAGCGGTTCCATAGCCGAGCGAACTCAGTTCGTGGCTTACCTCATCTACTCCTCCTTCTTAACCGCCTTTGTCTACCCCATCGTCTCCCACTGGGTCTGGTCTGGCGACGGCTGGCTCAGCGCCAGCCGTACCTCCGGCGCCCTCTTGTTCAGCTCCGGCGCCATCGACTTCGCCGGCTCAGGTGTCGTCCACATGGTCGGCGGCATCGCCGGTCTCTGGGGAGCCCTAATCGAAGGCCCGAGAATCGGCCGATTCGACCGGTCCGGCAGGTCCGTCGCGTTGCGAGGTCACAGCGCTTCGCTCGTTGTTCTCGGCTCGTTCCTCCTCTGGTTCGGCTGGTACGGGTTCAACCCCGGTTCGTTTTTAACCATCCTGAAATCGTACGGTACTGCCGGGACTTATTACGGGCAATGGAGCGCCGTAGGGAGGACAGCTGTGACTACAACATTGGCTGGTTGCACAGCCGCACTTACTACCTTGTTTGGCAAGAGATTATTGGATGGACACTGGAATGTCGTTGATGTGTGTAACGGTTTGTTAGGGGGTTTTGCTGCGATCACCTCAGGGTGTTCGGTGGTAGAACCGTGGGCTGCAATCGTGTGTGGGTTCGTGTCAGCTTGGGTTTTGATCGGGTGTAACAAGGTTGCAGAGAAGTTGAAGTACGATGATCCACTGGAGGCGGCGCAACTCCAC
>JINXUAN15903
ATGTTCAAACAGCTTCTCTCTACCTCTGGTACACCTCCTTCTATTGCTTTGTCTGTGACTCCAGGTAACTCTTCTTGGTATTTTGACTCCGCCTGTTGTAATCATACGACTTCCAGCTCTACTATATTCTCCTCCATCTCTCCCTCTACTCATCTTCCCTCTATTCATACTGCTGATATCAGTCATGTTGGGACTGTTTCCACATCTCAGTTATCTTTACCTCAAGTTTATCATATCCCTGCTCTAACCTTAAACCTTATCTCTATTAGTCAATTATGTGAGCTTGGTCTAATCGTCACATTTTCTGCTAATGGTTATTTGGTGCAG
>JINXUAN15904
ATGGACGGTTCATTCTCTCCAATCAGCTCCTCCAACTGGAGGACCATTTTATGTGTGGTCATGGCGGTGATAACAGTGGTGAACATTGTTATTCCTCAAGTTGAGGCTCAGGGTCGAGCTTTTTTGGTTTTTGGAGACTCACTCGTCGACAATGGCAACAATGACTACCTTGTCACCAGTGCTCGAGCGGACTCACCACCTTATGGGATTGACTACCCGACTCACCGTCCCACCGGCCGATTCTCTAATGGCCTCAACATTCCGGACATTATTAGTGAGCAACTGGGAACAGAATCAACGCTGCCATACTTGAGCCCAGAGCTGACAGGTGAAAGACTGCTTGTTGGTGCCAATTTTGCCTCTGCCGGGGTTGGAATTCTCAATGATACCGGCATTCAGTTTTTGAACATTATAAGGATATTTAAGCAATTGGAGTACTTCGAACAGTACCAAACAAGAGTGAGTGATTTGATTGGAGCAGAGCAGACTCAGAGACTTGTAAACCAAGCACTTGTTCTCATCACTCTCGGCGGCAATGATTTTGTGAACAACTACTATCTCATTCCCTTCTCCGCAAGATCTCGCCAATTCTCTCTTCCCGATTACGTTCGATATCTCGTTTCAGAGTATCGCAAAGTTCTTGCGAGGTTGTATGAATTGGGGGCTCGACGGGTTTTGGTGACTAGCACCGGCCCGATGGGCTGTGTGCCGGCGGAGTTGGCTCAGCGGAGCAGGACAGGGGAGTGCGTGGTGGAATTGCAACGGGCTGCGGCATTGTTCAACCCCCAAGTTGCTGACATGATAAACGAACTCAATAGCGAAATCGGATCTAATGTGTTTGTAGTTGCAAATGCATTTCAAATGAACATGGATTTCATCTCCAATCCTCAAGCATATGGATTTGTAACATCAAAGGTAGCATGTTGTGGGCAAGGACCATACAATGGGCTAGGACTTTGCACAGTGATCTCCAACTTGTGCCCTGACAGAGATCTCTATGCATTTTGGGATGCATTCCATCCCACTGAGAAGGCCAACAGAATTATTGTACAACGAATATTGACTGGCTCCACCGAGTACATGAACCCCATGAATCTCAGCACCATCATGGCCTTGGACTCCAGGACCTAA
>JINXUAN15905
ATGGGGACTACCATAAATGATGATGAAAATGAAGAGGATGAGGAGGAAGGTGACAATGACAATGACAATGACGATGATGTGGCTATCAATGTTGAAAAAGAGGGCGTGCCCAACTTTAGCAAATTGTTGAATGATGCTCAAAGAGAGTTGTACCCTGGGTGTCGTAAGTTTTCTCTTTTATCATTTGTTGTTAAGATGCTTCATGTGAAGGTGTTGAACAAGTGGAGCAATAAGTCTTTCAACATGTTGTTGGGGATATTAAAGGACCTTCTACCGGTAAGTGATCAAGTGATTCCATGGACCCTTTATGAAGCCAAAAAATTCTTACGTGCCTTAGGCTTAGGATATGTGTCGATTCATGCATGCAAGTATGATTGTGCACTTTTCTGGAAAGAGAATGCAAATTTAGAGAATTGTCCGATTTGTCAAGAGTCTAGATACAAGTCGAATTATGGAAAAGGTAAAAAAGTTCCTCACAAGACCTTAAGATACTTCCCGTTGACATCAAGGTTGCAGAGATTATATATGTCGAGAAAAACAGCAATAGATATGAGATGGCATAAAGAGAAACGAGTAGATGATGGGATATTGAGACACCCGGCTGATGGTGAGGCATGGAAGGATTTTGATAGGCAACATCCTTTGTTTTCCCAAGAGAGTCGAAATGTGAGGTTAGGGTTGGCCACTGATGGTTTCAATCCTTTTGGAAACATGAGCAACTCGTACAGTATGTGGCCTGTGATTGTTATGCCTTACAACTTGCCTCCT
>JINXUAN15906
CTTCTCTCCTGCTGCTTGATTTTTGCTCGTTCAAACTTGTCTCTCTTATATTCATTTGGACACGAAAATGCTAGCATTGTAGCTGAGATCGATGTAAATGCTCACCTTTGTTCCTCAATCCCAAATGGTTTGCTCTCTCTCTCTCTCTATATATATATATATATATATATGTGGGCTATTTTATATACAGTTTGGGCTTTTGGTGTAATACTAGCAATATGCAATTGTATTGAGATGACTATCAATAATATCTTATATATTTGTTGGAGCTCTATTCTTCACTTATGTTGCCCTATCCTGATCTTCTTCTTCTTGGTTTCCGGCATGCTGAATATTGTTCAGATGATCTGCCTCTATGGGGTATGTATTAACAAATGA
>JINXUAN15907
ATGGCTTTGGCAATCTCTAACGTCCTTCAATGTCCCAACTCTCAGTTTTCTCGGAAGAATTTCTCTCTCAAAGGTTCTGTTTCAAGCTTCTCCTCATCGGTTGTCAGGTTTCGTAGAACATCTCCACAGGATAAAAGGGTGATTTGTGCTTCTTCATCGGCAGCAGGAAGTTCAGGTTCAGACAGTGACTTTAACCCATATCAGGTGCTTGGCGTAAGCCCCATTGAAGGATTTGATGTGATCAAAGCAGCATATACAAGAAAACACAAGGATGCAGAGAGGAGAGGTGATGAAGTGACTGCCGCCCAATTAGAAAAGGCGTATGACAAAGTCATGATGGCACAGTTGACAAACCGAAAGAAAGGTGTGACATTTGGTTCATTTAAGGTTTCAAAGGATATTAAGTATGCTGATAAGCAGCCAGTATTACCATGGGGGCCAAGGTTCACCAAGTCCAGTGTTCAAGATATGCGTATCAACCTGGCAATATCTGCTGTATTTACTGCTTGGGTTTTTATCAAGCGAAATGCTGAATGGAAACCTTTGCAGTTCCTAGCCTTTGTGTTTGTGTATCGGATTTTTGAAAAGTTGAAAGCCTTCGAACCACCTACATCTCCAACATTTACGGAGGAGGGTGAAGATGAAGGGCGAGCATTACGAATGGGAAAAAGGCTTCTTCGTTCTCTAGCGCTGGTTTTTGGTTGTATAGCTCTTTCATCTTTGGGATTCACTGGTGTACTGAATTTGATCGAGTTTGTTGGTAGTTACATTCCTGCTTTTCTATATAATAACCAGGAACTTTTTGTCACTGCTTCAACCGCACTCATGCTCTATGTTTTGGCATCATACTACAGATGA
>JINXUAN15908
ATGACAACTGTTCCAATTATCTTTTACTGGGGGGGAAACATAATTCGGGATCCCGATGAAGGTGTGTCATATGATGCTGAGCCGAAAGGGATATATATGGTGCAACTTGGCACCACACTTGGCAATTTGGAGGAGATGTTTATGTCCAAGGTCGCAAGTTACGGGGAAACAGTCCGATTGATCTTCAAATGTAGATATCCTTATCGCCAGTGGCAAGCAATCAGCAAATACAAAATATTACCGATAAATGACGATGAGGCGTTGAACACCGTTTTAAGTATCGGTGGAAATTTCGAACCACCAAATTGTTTGGAAGTGTACATTCAGAAAGAGGTTGTACAGAATCTTCCGAATGTAACACAGATGGAATCGCATCCGTTCACTACATTGCTGACACATGGGGTTGACACGACAGCATTTCAGTCTCCTATGTATGAATCAAATGAATGTTATGCAGCTGGCTACACACAACAGACATTTCATGGCCATGGTGGAGAATCAAGTTCACATGGTGGATACGAGATTGAATTTCACAATAACACCCAAGATGTGCCCACCTATAGCCATCATACGACTCCAGTTGAAGTTGCTGGTAATATGGCTGAAACGGTTAATTTTGTGCAGTTTGCTGACAGTGACATGTACGGTCCTGATGTCGCCCTAGACAATGATGAGAATGAAATGTGTGATGAAGAAAAT
>JINXUAN15909
ATGTCGTTTAGGGGTGTAAAGGTACCGGCGAACTCAGCGAGCCTGGAGGAGGCAAGGGCTCGAGTGTTCGATTTCTTCAGATCGGCATGCAGATCAATCCCTACTATCATGGAAATCTACAATCTCGAAGATGTCGTCTCCCCCTCTCAACTTCGCACCTCCATCGCCTCCCAAATCCGCAACCACTCTCACATCACCAACCCCAAGGTGATTGACATGTTGCTCTTCAAGGGGTTGGAAGAGCTTAACAACGTTGTGGAGCATGCGAAGCAGAGGCATCACATCATTGGCCAATATGTGGTCGGCCGCGGAGGGCTTGTGCAGGATTTGGGCATGAAGGATCAGGGCGCGTCCAACTTCTTAAAAAACTTCTACGACAGCAACTACTTTTGA
>JINXUAN15910
ATGAATGTAGAGAAGCTTATGAAGATGGCCGGTGCGGTCCGCACCGGTGGAAAGGGTAGCATGAGAAGGAAGAAGAAGGCTGTCCACAAGACAACCACCACAGATGACAAAAGGCTTCAAAGCACACTGAAGAGAATAGGGGTAAATGCCATACCCGCAATTGAGGAAGTAAATATATTTAAGGATGACGTAGTTATCCAGTTCACAAATCCAAAAGTTCAAGCTTCTATTGCTGCCAACACTTGGGTTGTTAGTGGGTCTCCTCAAACAAAGAAATTGCAAGATATTCTCCCTGGAATTATTAACCAATTGGGTCCGGATAATTTGGACAACTTGAGGAAGCTAGCAGAGCAGTTCCAGAAGCAGGCACCTGGTGGTCAGGGTGCCGGTGCAACTACGACTCAAGATGACGATGACGATGAGGTCCCGGAACTTGTGCCTGGTGAGACTTTTGAAGCAGCTGCAGAGGAGGAGGGCCATACCCATACTTAA
>JINXUAN15911
ATTCTGTCACCCTCTGTTGCCCAGAGAATGGCCTCGTCTTTCCGTGGGCTGCTCACCCTCTTTCCCGATCTCAACGAGTCCACAGGAGAGAGAACTGGTGCGGTGTCCCGTGAACCTCAACCAAACACCACTGAGTTTGCTCCGTTGAACTTTCCGATGCAGTCGGTGGAGCAAAAAATGGCAGTGCAAACGGATGTGGAGGCTAATCAGTATACTTTGAAGGCATGTGTGGAGTCCATGACGGCGGTCACAAACTTGTCGCACCGGCTGCAGAGTAGGACAAATGAGGTGCAGCAATTAAACTCCCAGCTGGCTCTGCTCCAACGCATGTATAAGGATGCGCGAGCAGAGATAAGCGTGCTAAGGGCAGAAAACAAGGAGCTGAAGCGGAAGGCCACCGTGATGTTCCGATTTGGAGGTCCTCCATATGCTGCAGTGGAGGAGCAGGGAGTAGTGATCATGCCTAGTGGAGTGGGAAATACGGAGGCAACACCGGCAAGGGCCGCCCAGGACAGAGGCAAGAAGAAAAGACCGGCGGCAGAGTAG
>JINXUAN15912
ATGTCTTACATACCTCCACACAAGCGCCACTCGAAGGATACAGACAAGCCACCCCCAACACCAGAGTCTCTCACTCCTCAATTTCACAATAATCTGAATGTTAGGTCATCTGGATCTTCTCCCAAAGATAGGAAGGCCAAACATTCCAAACATTGCAAACATTCTTTCAAGGCTGGCAAAATTAAATATGCAGATGATGCAATATCTAGATGGTTTCCTGTTGGCTTCCCCCCAGACCAGCCTATGTCATTGAAATCCTTTGAGCAGAAATTGCCTCTCTCTTTGGTGCTGGACACTCATCTAACCAAAGAGAACAAAGGAGATGTTCTCAAAAGTCCATGGGAATCTATAGCTGAAGATGTAGAGGAAGACCTCCTCTCCTCTTTCCAAAATCTGAGGAAAGTAATGGAGTGCCAAGAAGTAAATTTAAAGCCAACTCTGGTTGCTAGGTTTGGCAAAGTTCTTTTTCATGGGAGCCCTTCAGTTAGTCTAGAAAATGTAAAAGGGACTTCAGTTACTGAAACCACTTTGAGTCAATTGAAGAGATCATTCTATACAAATGTTCCTCCTACATATATGCAGTACACTACAAATGAAGTCGTGCCAAAGATTGGACTCGATTTTGAAGAGGAAAAGGAGTTATACCAAGTAAAGCTGTCTGATAGCATGTGGCCAGATTCAACTATCTCTTGCAAATGTAGAATATTGGAAGATTGTAAAAAGCTCGAACTTTACAAGATTGAATTAAACAATGTGCGCCACCTGGTTTTAGACATATCCTGTCTTGATAGGGATCTAGACCTGAGGCTGATGCTATTCACCAAGAGAACTGTAACTGCTTTAACAGATGATGAGAAACGCAACATCAGGAGCCTGATCAATTCTGCAGTTCTAGATCAAGATGTGAAGGGTGGGTTAAGGTGGCCTCTGGGAAAGGAATCTTCTGGAGATCGGTACACTGTTGTTGGGATTTGGCACACAAATGCTAAAACATTTACAAGTTCATCAATGAGACTTAAGGTTCGGCATGCAGATCGATATGATTTCAGGACCTCAGCTGGAGAAGTTACAGGAGAGGTCAGTCTGAAGATGACTGGAATTACATCACAATTACGGGAGCAGAGCAGTCAAATTGACATGGTCACTGAAATGTTCAAAGACAACATAAAATTGATTTGGGACTGCTTCTTGTGCTTTTGTGATGAAGGTGCTTGA
>JINXUAN15913
ATGGCGAACCTTTTAACTTCTTCACCCCTGCCTCTGAGCTTCTCTTACCCTTCTTCTCCTGCACAGTTCGCATTTTCGACCTCCCGAAATGTGATAGTATTGGCATCAGTGGTATCGTCTCCGGGAAGGAAGACTAGGAGGAAGAAACAGCAGCAGCAGCATCCGAATGACGACGCTGCCTCAATGACGGCGTCGACGGCGGAGAAAGGTCTGAGGTTGGTGTTCATGGAGGAGCTTATGGGCCGCGCTAGAAACCGCGACGTCTCTGGGGTTTCCGAAGTCATTTACGACATGATTGCTGCCGGCCTTAGTCCCGGTCCTCGCTCGTTCCATGGTTTGATTGTCTCCCACGTCCTTTCCGCCGATGATGAAGGCGCCATGCATGCATTGAGAAGGGAGTTGAGTGAAGGCATTCGTCCTCTCCATGAAACATTTGTTGCGTTGATTCGTTTGTTTGGTTCTAAAGGCTGTGCTACAAGAGGCTTAGAAATCCTTGCAGCAATGGAAAAGCTGCATTTTGACATTCGCCAAGCTTGGTTGGTTCTTGTTGAGGAACTTATCAGAAGCAATCATCTGGAAGATGCCAACAAAGTGTTCCTGAAGGGTGCTGAGGGTGGACTGCGAGCTACCAATGAACTTTATGATCTTTTAATTGAGGAGGACTGTAGAGTTGGGGATCACTCGAATGCATTAACCATCGCCTATGAAATGGAGGCGGCTGGGCGGATGGCAACTACTTTCCATTTCAATTGTCTTCTTAGTGTGCAGGCTACTTGTGGAATACCTGAAATCGCTTTTGCAACATTTGAGAATATGGAATATGGAGAAGATCATATGAAGCCAGACACAGAGACATATAATTGGGTGATCCAAGCATATACAAGAGCTGAGTCCTATGATAGGGTACAAGATGTTGCTGAGTTACTTGGCATGATGATTGAACATCACAAACGTTTGCAACCTAATGCCAACACCTATGCACTGTTAGTGGAATGCTTTACCAAGTATTGTGTAGTACGAGAAGCTATTCGGCATTTTCGCGGCCTAAAAAACTTTGAAGGGGGAACAAAAGTTTTACATAATGATGGGAAATATGGGGATCCACTTTCATTGTATCTTCGGGCATTATGTCGAGAAGGAAGGATTGTTGAGTTGCTCGAAGCTTTGGAAGCTATGGCCAGAGATAAGCAACGAATCCCCCCTAGAGCAATGATTGTGAGCAGGAAATATCGGACGCTAGTTAGCTCCTGGATTGAACCTTTGCATGAAGAAGCTGAAATTGGATATGAGATTGATTATATTGCCAGGTACATTGCAGAAGGGGGGCTTACAGGTGAGCGCAAGAGATGGGTTCCTCGAAGAGGGAAAGCTCCTTTAGATCCTGATGCCCTTGGATTTGTTTATAACTACCCCATAGAAGCCTCCTTCAAACAAAGATGTCTTGATGATTGGAAGGTGCATCATCGGAAGCTCTTGAAAACCTTGCGCAATGAAGGACCTTCTGCTTTAGGAGTTGTATCTGAATATGATTATATCCGAGTCGAAGAGAGACTAAGGAACATTATTAAAGGGCCTGACCAAAATGCTTTAAAGCCTAAGGCTGCTAGTAAGATGATAGTATCTGAGCTGAAGGAAGAGCTAGAAGCGCAGGGTTTACCAACTGATGGAACTAGAAATGTTCTCTACCAGCGTGTCCAAAAAGCAAGGAGAATAAATCGCTCAAGAGGTCGGCCCCTTTGGGTGCCTCCCGTGGAAGAGGAAGAAGAAGAGGTTGACGAAGAGCTGGACGAATTAATTTCTAGAATAAAGCTGGAAGAAGGAAATACCGAGTTCTGGAAACGCCGTTTTCTTGGAGAAGGGTTAAATAATGATCATGACAGGCCCATTGAATTAAATAAATCAGAAGATATAGATGTCAGGGATGACACCACTGATGTTGAGGATGTTGTGAAAGAGGTTGAAGATGAAGAGGCAGATGAAGAGGAGGAGGATGTGGAGCAAACTGAAATTCAAGTAGGTGACAGGGTCAAGGACAAGGAAGTTGAAGCTGCGAAACCTCTTCAAATGATTGGGGTCCAATTGTTGAAAGATTCTGACATGACAGCGTCTACCACAAGAAAATCGAAGAAAAAACTTTCTCGAATATCAATGGAGGATGATGCTGATGATGACTGGTTTCCAGAGGATATATATGAGGCATTTAAGGAGTTGAGGAACAGGAAAGTGTTTGATGTATCTGATATGTACACTATTGCTGATGCTTGGGGTTGGACATGGGAAAAAGAACTCAAGAATAAAACTCCTCAAAGATGGTCGCAACAATGGGAAGTCGAGTTAGCAGTAAAAGTAATGCTGAAGGTAATAGAATTGGGTGGAACACCAACTATTGGGGATTGTGCTATGATACTGCGTGCAGCTATAAGGACTCCTATGCCTTCTGCTTTCTTGAAAATTTTGCAGACGTCACAGAGTCTTGGTTATATCTTTGGGAGTCCTTTGTACGATGAAATAATCACGTTGTGCGTTGATCTCGGGGAACTTGATGCAGCAGTTGCTATAGTTGCAGACTTGGAATCTAGTGGAATCACAGTACCAGACGAAACCTTAGATAGGGTTATTTCTGCTAGACAGGTAGCCGATAATGATGTTGATGATGCATCCTGA
>JINXUAN15914
ATGATTGAGATTGAGGCTAAGGCTACAACTATGGGTAAGGATGATGACATGCCTAAATCTATCACTGCCAAGAAATTGAATGGTGCCAATTATTTGGCTTGGGCCCACGCCGTCAAGATTTTCTTACGTGGTAAGAAGTCCCGCTTCATTAGCGAACTCCCTCCTCCTACTAATGATCAAGCTTATGATGATTGGTGTAGTGAAGATTTCTGTGTTATGGGTTGGATTTGGCGTAGTCTGGAACCACATGTTGCTACTACCGTGGAATTTTGTGATACCTCTAAGGACATTTGGGACTCCCTTGCTAAGCCTTTTTCAAATCAAAGTAATGTCTCTCGGGTCTATGAGTTATGTGAACAGATTTTTGCTATGCGTCAATCTGGCCGATCTCTCCCTAATTATTATAATAGTCTCAAGACTTTGTGGGATCAGTTACTGCAGCATCAACCCTTCACTACTGATGTAACAAGCAGAAGCAACATTAGGAGGAGTTTATGA
>JINXUAN15915
ATGGCAATCAACTTCGATATGTTTGGTACATTTATGAAACACAGGATTATTGGCAATGAAGATAGCAGCCTAATTGTTACAAGACATGGTCATAGGAGTGGGAACAGAAAAGCCAAAATCTTGGAGAAGAGACTGAACCCAGAGCATCTCAGAAGCAATATGAACCATGGCATGATACTCAGCCTCGGCACTAGAACAAGCAATAACAGTCTGTTTCTTGCTAAGCCAAGTAACAAGATTACCACCAACAAAAGTATAATAGCCCGAGGTAGAACGGTGGTCAGTCTTATTACCAGCCTAATCAGCATCACTGAAGCCAATGACAGGCAAAGAGGAAGAGGGGCGATAGAGCAAACCCCAAACGGGAGCACGCTTTAA
>JINXUAN15916
GAGGGGGAGCTAGCCTTTCTCACTCCTACTCTTCCCTTTTATACTCTTTCCACATCCACTCCTATATCCTCTCCATCTCCTCTTGCTTCTACCCCTCCTTTGCAGGTTTATCAACGGTCTCAAGCATGTCGCATTGTGTCTTATGGCTTGACCAGTTCATCTCCTTCGTCTGAGGCCCCTGTTCCACCTGCTGATATGCCATTTGATGACCTTCCTATTGCACTCCGCAAAGGTAAACGAACTTGCACTCAACATCCTATTGCTCATTTTGTTTCTTATGATCGCCTCTCTCCTGGTCTTCACTCCTTTGCTTGTAGCTTGTCTAGCATTTCCATTCCTCGCACCTATCAGGAGGCTATGTCCATCTCTGGTTGGAAGCATGTCATGGATGAGGAAATGCATGCTCTTCATCAGAATCAGACGTGGGAACTTACCTCTCTACCGTTTGGCAAATCTATTGTGGGTTGTCGTTGGATCTATACTGTTAAGTGTCTTCCTGATGGAACTATTGAGCGACTTAAGGCTTGCCTGGTAGCTAAAGGTTACACCCAGACATATGGTGTTGATTACTTGGAGACCTTCTCTCCTTTGGTTCGTTTTAATTCCGTTTGGATTCTTCTCTCTGTTGCAATTAATCAGTCTTGGCCTTTATATCAGCTTGATATCAAGAATGCCTTTCTCCATGGTGATCTCCAAGAGGTCTATATGGATTAG
>JINXUAN15917
GGTGCAACTCGGACAGGTTTGAGTGGGTTCGGAGGTTGTTCAAACTCAGCTCAAGTTGTCATTTTCTTCACGGAGTTTTGGGATGTGTCATTTGTAGGTGAGATCATGGAAATTGATTTGAACTCCATTGAACTGGTGGATGGGCCTGACGCTCGGGATGAAGTTTGTCAATGGTTTTTGCTGGGAAAATTTTTAGGATCAAAGCCATTGAATAAACAAGCAGTCTCCTCAATCATTCATGGGGCTTGGAAGGTGAGAGATTCCTTTTCAATCAATATATGGAATGATAACCTGTTTCTATTCACCTTTGAAGATGACGAGGATAGACAATGGGTTCTGGAGGAAGCCCCTTGGTCGGTTATGGGCAATCTGATGGTCCTCAAACCTGTGGAGATTGGGAGTCCAGTATCTCAAATGGACTTTACTTGGAGCCATTTCTGGGTTCAGGTACATCGT
>JINXUAN15918
ATGGGGTCTTGCTTCAGTGTTCGAATCAAAGCAGAGAGTCCCCTCCACGCTGTGTTTAACTCAAAATATGGCGGCAAGGACAGAAAGAATTTTAGTAGTTCAAGTAGCAAGGTATCATCTACCTCCCCTCGGACAGAGGGTGAAATCTTGCAATCTTCAAATATGAAGAGTTTTTCGTTTAATGAACTCAAAACAGCCACCAGGAACTTTCGTCCTGATAGTGTGTTGGGAGCAGGCGGTTTTGGCTGTGTATTTAAGGGTTGGATCGATGAGAATACATTTAAAGCTGCCAGGCCTGGGACTGGTACTGTTATTGCTGTGAAGAGACTCAACCAAGAAGGCTTCCAAGGTCACAAGGAATGGTTGGCAGAAATTAATTATTTGGGGCAGCTATATCATCCAAATCTTGTGAAATTGATTGGATACTGCTTAGAGGATGATCACCGGCTTCTAGTATATGAGTTTATGCCCCGGGGCAGCTTGGAAAATCATCTATTCAGGAGTGAGTTTTTAGGGTTCGTTATTTCTTTAGCCAATTTCACATGTTCTCCTGTTGTTTTCTGGGAGGGTGAACATTTTCATGTACTTCAATACTTTACATTAAAACATCAGGTGTTGTTTGAACAGGAAGTTCTTACTTCCAACCGCCTTCTTGGAGCCTCCGTATAA
>JINXUAN15919
ATGGGGTCTTGCTTCAGTGTTCGAATCAAAGCAGAGAGTCCCCTCCACGCTGTGTTTAACTCAAAATATGGCGGCAAGGACAGAAAGAATTTTAGTAGTTCAAGTAGCAAGGTATCATCTACCTCCCCTCGGACAGAGGGTGAAATCTTGCAATCTTCAAATATGAAGAGTTTTTCGTTTAATGAACTCAAAACAGCCACCAGGAACTTTCGTCCTGATAGTGTGTTGGGAGCAGGCGGTTTTGGCTGTGTATTTAAGGGTTGGATCGATGAGAATACATTTAAAGCTGCCAGGCCTGGGACTGGTACTGTTATTGCTGTGAAGAGACTCAACCAAGAAGGCTTCCAAGGTCACAAGGAATGGTTGGCAGAAATTAATTATTTGGGGCAGCTATATCATCCAAATCTTGTGAAATTGATTGGATACTGCTTAGAGGATGATCACCGGCTTCTAGTATATGAGTTTATGCCCCGGGGCAGCTTGGAAAATCATCTATTCAGGAGAAGTTCTTACTTCCAACCGCCTTCTTGGAGCCTCCGTATAAAGGTTGCACTTGGTGCTGCCAAGGGACTTGCATATCTTCACAGTCCAGAAGCAAGAGTCATATATCGTGATTTCAAAACGTCTAATATCCTGCTTGATTCTAACTACAATGCAAAGCTTTCTGATTTTGGGTTGGCAAAAGATGGACCAGCAGATGGTAAAAGCCATGTATCTACAAGGGTCATGGGCACATTTGGATATGCTGCTCCTGAGTACTTGGCAACCGGTCATTTAACTGCCAAAAGTGACGTCTACAGCTTCGGGGTTGTTTTCCTTGAAATGCTGACGGGCAAGCGATCGGTGGACAAGAACCGTCCAACTGGGGAACATAACCTTGTTGAATGGGCAAAACCTTACCTAACTAGTAAACGCCGGATTCTTCGTGTTATGGATTCCCGTATTGAAGGCCAATACTCGTTGAGTGGAGCACTAAGAGCCGCTACCCTTGCAATCAAATGCCTAGCCATTGAACCCAAGTTCAGGCCGACCATGATTGAGGTTGTGAAAGCATTGGAGCATCTTCAGGACTTAAAAGACCAAAATTATCACAGCAATGCAAGCAACAATCCTGATTGTCGCACGACATGTGCTGATGAAGGTTGCGATGGAAAAGCTGCTTCTTATCCTAGGCCTTCTGCTTCCCCTATTCATGCTTGA
>JINXUAN15920
CTCTCTCTCTCTCTCTCTCTCTCGATGGCCTCTCCATCGCAAGCAAGCCTTCTCCTCCAGAAACAACTCAAAGATCTCTGCAAAAACCCCGTCGATGGCTTTTCTGCCGGTTTGGTTGATGAAAGCAACTTATTCGAATGGAGCGTCACCATTATCGGACCCCCTGATACCTTATACGAGGGAGGATTCTTTAATGCAATCATGACCTTCCCATCTAATTACCCCAACAGCCCTCCGACAGTGAGGTTTACCTCAGATGTATGGCATCCAAATGTTTATCCCGATGGAAAAGTTTGCATTTCAATTCTTCATCCCCCTGGGGACGACCCGAATGGCTATGAGCTTGCAAGTGAGCGTTGGATGCCAGTTCACACGGTTGAGAGCATAGTTTTGAGCATAATATCAATGCTTTCTAGTCCTAATGACGAGTCTCCTGCAAATGTGGAAGCTGCTAAAGAATGGAGAGAGAGAAGGGATGAATTCAAGAAGAAAGTCGGTCGCTGCGTGAGGAAGTCACAAGAGATGTTGTGA
>JINXUAN15921
ATGATTGCATTAAAGAATCCTCCCTCGTATAAGGTATCAGGGGGTCCGATAATGGTGACGCTCCATTCGAATAAGTTGCTTTCATCAACCAAACCGGCAGAAAAGCCATCGACGGGGTTTTTGCAGAGATCTTTGAGTTGTTTCTGGAGGAGAAGGCTTGCTTGCGATGGAGAGGCCATCGAGAGAGAGAGAGAGAGAGAGAGAGAGAAGGTTCTAGGCTATGCCGAAAGAGGTGGGAAGAAAAGCTTGCCTCTTTATTTGGTATCGACCCTATATATACCGGGTATCGACCCTATATATACCGACACAATTCTCTATCTATATACAAAGGGAAGAGAGAGA
>JINXUAN15922
ATGATTGCATTAAAGAATCCTCCCTCGTATAAGGTATCAGGGGGTCCGATAATGGTGACGCTCCATTCGAATAAGTTGCTTTCATCAACCAAACCGGCAGAAAAGCCATCGACGGGGTTTTTGCAGAGATCTTTGAGTTGTTTCTGGAGGAGAAGGCTTGCTTGCGATGGAGAGGCCATCGAGAGAGAGAGAGAGAGAGAGAGAGAGAGAGAGAGAGAGAGAGAGAGAGAAGGTTCTAGGCTATGCCGAAAGAGGTGGGAAGAAAAGCTTGCCTCTTTATTTGGTATCGACCCTATATATACCGGGTATCGACCCTATATATACCGACACAATTCTCTATCTATATACAAAGGGAAGAGAGAGAGA
>JINXUAN15923
TCCTCCTCCTCCTCCTCCTCCTCCTCCTCCTCCTCCCTCCAATCAATTTCTCTCACTGTAACGTTGTTGATGCGGTCCCCTCAAGACCGGGAGGCGCTCAGGAACAGCGAGACTCCCTCCCCTCGCCCTGGAATCCAATCCCACCACCACCATCACTTCCACTCCACCGTCTCTGTTCAGAAGCTCCGCCGACTCAACACCCTCATTTTCGTATTCCGACTCGCCGCTTTTTGCTTCTCCGTTGCTGCTTCAGTTTTCATGCTCGTTAACCCCACAAGTGCCTCCAATTCCCCTCGCTGGTACAACTTCGACGCCTTCAGATTCGTTCTTGCTGCCAACACCATAGTCGCTGTGTATTCATTGTTCGAAATGGGAGCTTCTGTTTGGGAGATTTCCAGTGGCGTCACATTGCTCCCTGAGATCCTTCAAGTCTGGTTCGATTTCGGCCATGATCAGGTGTTTGCATACCTGTTGCTGTCGGCGGACTCGGCGGGAACGGCGTTGGCTCGGACGATGAAGGGGACGGAAACGTGTACGGACAACAACGCCTTCTGCGTTCAGACAGACATCTCCATCGCCTTGGGATTTGCTGGCTTTCTGTTTTTGGGGCTATCCTCGCTCCTCTCTGGATTTCGGGTCGTCTCTTTCATTATCAACGGCTCTCGCCTTCATCTGTAG
>JINXUAN15924
CCGGGGGGAACAGGAGACATAGAAAGAGACAAACTGGCGCTCTTCTCTCCTGTATATGTTACTGCGTCCTTCTTTCCTTGCACGGCGAGTGGGAGAGAGAGAGAGAGAGAGAGAGAGAGAGAGATGTGTACGTTAGAGAAGCGAGGCAGCCTCTTCATCTTGACACTGACAGGCGATGACCAGCATCGCCTAAACCCAGCCCTAATTGACTCCATCAAAGCCGCTCTCGATCGAGTCCGATCAGATTCTTCTTCCAACAACTCCACATCCCCTTGCTCCGCTCTCATCACCACCGCCCACGGCAAGTTCTTCACCAACGGCTACGATCTCGCTTGGGCCAAATCCGGCGGTCCCGCCTCCGCCACCAAGGACCGCCTCCTACTCATGTCCTTCAAGTTCCGTTCCCTCATCACCGACCTCATTTCTCTTCCCATGCCCACCATCGCAGCCGTCACAGGTCACGCCTCCGCCGCCGGCTTCCTCCTCGCTCTCTGCCACGACTACATTCTCATGAGGAAGGACCGAGGCTTTCTGTACATGAGCGAGCTCGATATCGCCCTTCCCATTCCGGCTTGGTTCACCGCTGTGCTCCGGAGCAAGATCGGCTCCCCCATGGCTCTGCGCGACGTGCTGCTGAGATCGGCGAAGTTGACGGCTCAGGCGGCTGTTGAGAGGGGGATCATCGAGTCGGCGCACGATGGCGCGGAGGAGACGGTTGGGGCTGCTGTGAAGTTGGGGGAGGAGCTGGTGGGCAGGAGATGGGATGGACACGTGTACGGCCAGATAAGAATGGTTGTGTTTGATGATTTGTTGAGGGCCGCCGGATTTGACGAATCCGTGGAAGATCCGAATCACGTGAATAAGGTTATCTCAAGACTTTAA
>JINXUAN15925
GAAAACACACCACAAACACAAACACTACCCTCTCTCTCTCCACTATATATATATATAGCACTCTTATCTCATTCACCATACCCATACGGAAAGAGGAGAAATATTTTCATTGTTTCTCAAAACATGAATTACAACTGCGTTCTTCTCTCTCTTATCCTCCTCACCGGAGTCTCTTCTCCGGCCGGCGAGGCCGCTCAAGAGTCCTTCGCCTGCGACCCGCGAGACGCGAAGACGAAGGAGTACGGGTTTTGCCGGAGATCTCTGCCGGTGCCGGAGAGAGTGAGTGACGTCATTGGGAGGCTGACATTGCAGGAGAAGGTGAAGCTGCTGGTGAACAGTGCGGCGGCGGTGCCGCGGCTGGGGATAAAAGGGTATGAGTGGTGGTCGGAGGCACTTCATGGAGTTTCCGATGTGGGTCCAGGGACTAAGTTCGGTGGGGACTTCCCTGGGTCCACTAGCTTCCCTCAAGTCATCTCCACCGCTGCTTCTTTCAATGCATCCTTGTGGGAACAAATTGGACGGGCGGTGTCGGATGAGGCAAGAGCAATGTACAATGGAGGGATGGCGGGTTTGACGTACTGGAGCCCAAACGTCAACATATTTCGAGACCCGAGGTGGGGCCGTGGACAGGAAACTCCCGGTGAAGATCCTGTCTTAGCCGGTAAATACGCGGCCAGCTACGTCAAGGGTCTCCAGGGAAACGACGACGGTGACCGGTTGAAGGTAGCAGCTTGTTGCAAGCACTACACCGCCTACGATCTCGATAACTGGAGCGGAATCGATCGATTCCATTTTAATGCACGGGTAAGCAAACAGGATATGGAAGATACATTTGATGTACCCTTTAGAGAGTGCGTGTTAGAAGGGAAAGTAGCGAGTGTAATGTGTTCATACAATCAGGTGAATGGCATCCCCACCTGTGCCGACCCTAAACTCCTTCGCCACACCATTCGTGGCAACTGGCGCCTCAATGGCTACATCGTGTCAGACTGTGATTCCGTTGGAGTTTTCTACAACAATCAACACTACACATCAACCCCGGAAGAAGCAGCCGCAGATGCAATAAAAGCAGGCTTGGATTTGGATTGTGGTCCATTCCTGGGGACACACACAGAGGATGCCATTAAGAGAGGGATTTTGAGTGAGTCTGATGTTAATGGTGCATTGGTTAATACGATTAGCATCCAAATGAGACTGGGTATGTTTGATGGAGAGCCATCAGGTCACCGGTATGGGAAATTAGGTCCCAAGGATGTGTGCACCCCTGCTCACCAAGAGCTCGCACTTGAGGCAGCTAGGCAAGCTATTGTTCTTCTTAAAAATCGGGGTGGTCTTTCTGCTTTGCCTCTGTCTCCTCGTCGCCACCGCAATGTTGCTGTTATCGGCCCTAATTCGGATGTTACTGTTACAATGGTTGGCAACTACGCTGGTGTTGCATGTGGATACACAACTCCTCTACAGGGAATAAGGAAATACGCAAATGCCATTCACCACCTAGGGTGCAAGGACGTGGCCTGTACTACTGACCACCTATTTGGTGCAGCCATTGATGCTGCTCGTGAAGCCGATGCCACCGTTCTAGTGATGGGCCTGGACCAGTCTATTGAGGCTGAGTTCAGAGACAGAGCTGGGCTTCTACTCCCCGGACATCAACAGGAGCTTGTCTCCAAGGTTGCATTGGCCTCCAAGGGCCCAACCATATTGATCTTGATGAGTGGGGGCCCAATTGACGTGTCATTCGCCAAGAATGACCCACGCATTGCGGGCATCATTTGGGCTGGTTACCCGGGGCAAGCTGGTGGAGCCGCCATTGCTGATGTTCTGTTCGGAACCCATAACCCAGGAGGGAGGCTGCCTATGACATGGTACCCACAAGACTACCTTTCCAAGCTGCCAATGACAACAATGGACATGCGATCAATCCCATCAAAATCCTATCCAGGCAGGACTTACCGCTTCTACAATGGTCCTGTAGTTTACCCATTTGGGTATGGACTAAGCTACTCAAACTTCATCCACACCATCGCCAACGCTCCGACTGTTATCTCAATCCCCCTAGATGGCCGCCACAGATCCCAAAACACAACAACCATGTCAGAGGGCAAGGGAATTAGAGTAACACATGCCAAATGTAACAGGCTCTCAATCGGCGTACATGTCGATGTGAGGAATGCAGGATCGAAGGACGGTTCTCACACGCTGCTCGTCTTTTCCACACCACCGGGAGGTGGGCATTGGGCACCACACAAGCAATTGGTTGCATTTGAGAAGGTGAATGTGGCTGCTAGGACACAACAGAGAGTTCATATCAACATTCATGTGTGTAAGTGTTTGAGTGTTGTGGATAGGTCTGGAATTCGAAGAATTCCAATGGGACAACATAGTCTTCATATTGGTGATGTCAAACATTCTATCTCCCTTCAAGCAGCCACTCTAGGGGTCATCAAATCATAA
>JINXUAN15926
ATGATGTTTGATCCTTGTTCACCAACAATGGCTTCATCTCCATCTCTGTGTGGTGCAGAGAAGAAGCACTGGTGGCTTAGCAACAGAAAGATGGTAGATAAATATGTGAAAGACGCAAGAGTACTCATTGCGATTCAAGAACAGAGTGAGATCGCATCGGCTCTCAATCTTCTCGACGCTGCTCTCGCTCTCTCTCCTCGCTTCGAGCTTGCTTTGGAGCTTAAAGCTCGTTCGCTTCTCTATCTCCGGCGATTCAACCACGTCGCCGATATGTTTCAGGACTACATTCCCAGTCTCAAGATGGCCTCCGATGACTCGTCTTCTCTCTCATCCGATAACTCGTCCAAGGACCGAGTCAAGCTTCTGTCGTCGAATAACTCGTCCGGTGACTCAGCGGATTATCCCTCTTTCAAGTGCTTCTCTGTTTCGGATTTGAAGAAGAAGGTCATGGCTGGTCTCTGTAAAAACTGCGACAAAGAAGGGCAATGGAGGTACTTGGTTCTGGGTGAAGCCTGTTTCCACCTGGGTCTGATGGAGGACGCAATGCTTCTCCTCCAGACCGGAAAACGCCTGGCCACCGCCGCTTTCCGCCGCGAAAGCATCTGCTGGTCCGACGACAGCTTCTCCTTCTCCAAACTCCCAATCTCCGGCGAAATCGCCACCATTTCCAACCAACCTCCGAGCCCTCCAAAGGCGGAGACGGAGAGCATAACCCAACTCCTCAGCCACATCAAACTCCTCCTCCGCCGCAAGACAGCCGCTATTGCTGCCCTCGACGCCGGACTCTATTCCGAAGCAACTCGACACTTCTCGAAGATCGTCGATGGCCGCCGCGGAGCCCCTCAGGGCTTCCTCGCCGAATGCTACATGTACAGAGCATCTGCGTATAGATCCGCGGGTCGTATCGCCGAGTCCATTGCTGATTGTAATCGGACTTTAGCTCTAGACCCGACTTCCATTGAGGCCCTGAGTAGCAGAGCATCACTCTTTGAAAGCATCCGATGTTTGCCTGACAGTCTTCACGATCTTGAACATTTGAAACTTCTATACAATTCAATTCTACGTGATCGAAAGCTACCCGGACCAGCCTGGAAGCGAAAAAACGTTCGATACAGCGAAATTCCTGGAAAGCTCTCTGCTTTAACTGCCAAGATCCAAGAACTGAAGCAGAGGGTTGCGTCAGGTGAAACTGGGAATGTAGATTACTATGCATTGATTGGGTTGAGAAGAGGATGTTCGCGATCGGAATTGGAGAGAGCTCATTTGTTGCTCACACTGCGGCACAAGCCTGATAAATCAAACAGTTTTATAGATCGCTGCGAGTTTGCAGACGAGCGTGATATTGATTCAGTAAAGGATAGAGCAAGAATGTCGGCATTGTTGCTATTTAGGTTGATTCAGAAGGGACACACTAGTGTGATGAGGATCATCATGGAGGAAGAAGCGGCGGAGGAGAGAAAGAAGGCTGCAGTTGCTTTACAAGCAGCTGCTGCGATTCATGTCCAACAAAACCACAAACAAACCAAATTTGAAGCAGAATTGAGTACACCCTCAACAGCGGAGATCTCAAACAAAACCACAACGGCGGCGGCGTCAGTGTTTCAAGGGGTGTTCTGTAGGGACCTTGCAGCAGTTGGGAATTTGCTATCTCAAGTTGGGTTTAATCGTCCGATTCCAGTCAAGTATGAAGCATTAAGCTGCTGA
>JINXUAN15927
ATGTCTAATAAAAATATAGAAATACATATTCATAGTGTCTTCGATCCAATTACACAATGTAAAATTACTGCACAGGAAAAAAAAATGGACGTGCTTACCTGCAGTACCATGGAAGTTGAACCCATCATCCCAACCAGGCAAATGCCTTTCTGTGATTCTTACATATTTTCAACAACAAACATGCAAATCTTGCAAGTTTATATTGGAAATATGATGGTTCTGTTATTATTAACATGCACAGTACAGAAATTGATGCATAATTCGAAGCAACCAAAGCACAACAAACAAAGAAGAGAGAGAGAGAGAGAGAGAGAGAGAGAGATGTCACACCTGGAACGAGGCCTAAGAGGATCCATTGAAGATACATTATTACTTCGAAAGATTTATACCCTGCAGTGA
>JINXUAN15928
GGCATCACTATAAGCTCCCATTGTTTGAGTCCTTCCATAAAACCCTTCGATTGGAAGGGGCCAACTACTCCCACTCGTCCATCCCCTTCGTCCACTGTTGCTGGCACCTGCAGTACCATGGAAGTTGAACCCATCATCCCAACCAGGCAAATGCCTTTCTGTGATTCTTACATATTTTCAACAACAAACATGCAAATCTTGCAAGTTTATATTGGAAATATGATGGTTCTGGAACGAGGCCTAAGAGGATCCATTGAAGATACATTATTACTTCGAAAGATTTATACCAGTTTCTGCAGAGAAGGGAGATTTGACAAACTTTCTGGAATGGATCCATTAAGTTGGTTATTTGACAGGTTG
>JINXUAN15929
ATGTTTGAAAGTGAATTATTCCGAAGATCAAGTAAAAGTCTAGCCTTAGCACTGAAGGACACGTTCTGCCAAATACTAGCAGGGACAGGACCAGTCAAAAAATTATTCTCAAGTGACAGTTTCTGCAGAGAAGGGAGATTTGACAAACTTTCTGGAATGGATCCATTAAGTTGGTTATTTGACAGGTTGAACATTTTGTACGGATTTAACAACACTCAGAGAAGTCGAAGATTCAGAGCTTTCGCCTGTAGCCTTAACAACAATGGCAACACGACTCTGTCTCTTGTAACATTTCATTCAGGGGAAATGATCTGGTAA
>JINXUAN15930
GGCATCACTATAAGCTCCCATTGTTTGAGTCCTTCCATAAAACCCTTCGATTGGAAGGGGCCAACTACTCCCACTCGTCCATCCCCTTCGTCCACTGTTGCTGGCACCTGCAGTACCATGGAAGTTGAACCCATCATCCCAACCAGGCAAATGCCTTTCTGTGATTCTTACATATTTTCAACAACAAACATGCAAATCTTGCAAGTTTATATTGGAAATATGATGGTTCTGTTATTATTAACATGCACAGTACAGAAATTGATGCATAATTCGAAGCAACCAAAGCACAACAAACAAAGAAGAGAGAGAGAGAGAGAGAGAGAGAGATGTCACACCTGGAACGAGGCCTAA
>JINXUAN15931
ATGTTTGCATCCTTTGTACCTTGTATAGTGAGTTATGGGATGTGTTGGGCAGGTTTGTTACAGGTTGGTTGTGTTTGGGAGCCTAGTGTTGCTGCCCAGATTTTTGGTCCTTCGCTCGAGCGAGGAGTTTGTCGCTCGAGCGAGAGTAGTGTTGCCCCGGTTCTGGACCTGAGAGTTGTAGTTTCTGGCTCGAGCGAGAGTTTCGTGGCTCGAGCGGTCTGGGTTTTTCTTCGCTCGATCGAGAACTTCTTGGCTCGAGCGAGAGTTTTCTGTGTCTGGTCGCTCGAGCGACCAATCCTTCGCTCGAGCGAGAGTGTTTTATATCAGCGGATAGCAGCGTCTAAAACATCACTTTTTCACTTCTTTTCTTTGAGCAAACCCTTAATCCGGCACTCTCTCTCTCTAAACTTGCACTCTCTCTAA
>JINXUAN15932
GTTATAAAGCCAGCTTATAAGATGTGCCAAACAAAGCCTAAGAGTCTGGTTACTTGGAGAACTCACAGATCAACTCTGCCAGCACCCTGCTCATACATATTGGGACCAGAAAGCTTCGCAGCCCCCTCAACCAGTGCTTGCTTCATGCTTGCTGGATTTAAAATGTCTTTTCGATTTCCTTCAGGAATGACACTAACAAGAAGGCATACCACACCAGCAACAACCGGACTTGCCACACTAGTACCAGATAAACTTTTACAACCTGTACTGATCTTAGATCCCATAATTTCCCGACCATACGCAACAACATCTGGCTTCACACGCCCATAG
>JINXUAN15933
GAGTGCAAACCTGATTGTCCTTGGGTTTGCTATGCATTTTTTGTGAAGGGTGAAGGGGTGTTTAGGATCAAAACTTTTGTAGATGAACACACATGCAACAGAACATTTGATGTGCCACATGTGAGTAGTAGATGGATTGTCAATAGGTATTGGGAAAGGATTAGGTTAAACCCTACCTGGCCAATTAAGTCATTGGCAGACACCATTACAACAGAGCACAATGTCAAAGTTGACCTGCAGAAAGTGAGAAGGGCAAAAATTAAGGCTCTCACAATGATTGAGGGTATTGCAACTGAACAATTTGCAATGTTTTGGGGT
>JINXUAN15934
ATGGAAAGCATGCCTTTGCGTGATGGGGGAATGTCTCAACCAATTCCAATTGGTGCTTTGGCTACTGCCCTTGCAAATGCTTCTCCTGCTGACCAGAGGACGATGCTGGGTGAAAATCTGTATCCACTTGTGGAACAGCTGGAGCCTGAGATGGCAGCGAAGGTTACTGGCATGCTTCTGGAGATGGATCAGACTGAGGTTTTGCATTTGCTGGAGTCGCCTGAAGCTCTGAAAGCCAAGGTTGCGGAGGCTATGGAGGTCCTGAAGAATGTTCTTGCCGATCCTCCTATATCTGGAAGTACTGATAATGAGACAGTTTCTGCCACTTTGTCTGAAGAGGGTCATTGCCTAAATGAGGATTTGAAATCAGATCCTAGTTTC
>JINXUAN15935
ATGGCAGCGAAGGTTACGGGCATGCTTCTGGGGATGGATCAGACTGAGGTTTTGCATTTGCTGGAGTCGCCTGAAGCTCTGAAAGCCAAGGTTGGCGGAGGCGATTCAGAGAATGATCGGAGAAAGAGTTCGCCGATCTGCAGATCCACCCGCCGCCGAACCTACTTCGCCGAAACCTTCCCTTCTCCTCTCAATGACAGACAGATCCGACATAAAGATCTTAGGTTTCTTCCATCTTTGTGTGTGTATGTGTGTGTTGAATTCTGTTGGATTTGA
>JINXUAN15936
AAAAGTGAAAAGCTAGTCATCTCTCTCTCTCTCTGCACCTGGTCTCTCTCTCTCTCTGGCATGAACTGGTTTGGAGATGAAGAGATCACACGCATACACACATGCATCTCTCTCTCTCTCTCTAGATCCATGAGTCTCTTCGGTCTGGGCAGGAACCAAAGGACATTTCGCCCGAAAAAAAGTGCACCTTCGGGGAGTAAGGGGGCACAGCTGAGAAAGCACATTGATGCAACATTAGGTAGTGGAAATCTGAGAGAAGCAGTAAGACTTCCTCCAGGGGAGGACGCTAATGAATGGCTGGCTGTCAACACTGTGGACTTCTTCAACCAGGTGAACTTGCTGTATGGTACCCTCACAGAGTTCTGCACTCCAGAAAACTGTCCTACAATGACTGCAGGCCCCAAGTATGAGTACAGATGGGCAGATGGTGTACAAATCAAGAAACCAATTGAAGTTTCAGCTCCAAAATATGTTGAATATTTGATGGATTGGATTGAA
>JINXUAN15937
ATGTTGGAGCTGATTTGGGATTGCCTTTCAGTAACTGGTGTGCATGTGCATAAGCCATTACTCTCTCTCTTGAAGATTGCTTCCATTTTTCTATGCATCCTTGCCTCTATTTCCTCTTTTGTCAGCAAGCTATCATCCCATTCCTCCTGGAGACCTGCCTCAGACTGGGTTGCAATCCATTTGCCCGAGCTACTGTCCAAGTCCTTGTCATTCTTGCAAGCTTGCCGGCGTTGGATAGTCTGGTTTTCTCCATCCAGCACGTCATCGCCTCCGCCGTCCGATCCAAACCCTCTCCCTCATCATCATGTAACCATCTCTCTCTCTCTTAAGGAGAATAAAGAAGAAAAGAGAAAACAAAACAGAGGGGGGCTCTCTCTATCTCTCTCATCTCTCCCTAATCAAGATTGA
>JINXUAN15938
ATGACTAAGTTGTCTGGGCACCCAAATGTTGTAGATCTCAAAGCTGTTTATGAGGAGGAAGATTATGTTCATCTGGTGATGGAACTTTGTGCCGGAGGGGAGCTTTTCCACCAGTTGGAGAAGCATGGAAGATTCTCCGAGTCTGAGGCTAGGGTTCTATTCAGGCAGCTGATGCAAGTGGTGGCGTATTGTCATGACAAGGGCGTTGTTCATAGAGATTTAAAGCCAGAGAACATCCTCTTAGCAACAAAAGCCTCCTCTTCGCCAATTAAATTGGCTGATTTTGGTCTTGCAACCTACATCAAGTCAGGTCAAAGCTTGCGCGGGACTGTTGGTAGTCCATTTTATATAGCTCCCGAGGTATTGACCAGTGGCTATGACCAGAGCGGCTCGAAGTCGTCAATGCGATCGCCGTGCCCCAATTGGGCGTTGTTGACGGCGCAGACGGGGATGGTCCTCCGGTTGTGA
>JINXUAN15939
GGGAAGATGGGGTATGTTGATGGCAGGATACAGGCACCTAGTACCACTGACTCAAGTTATGACCAATGGGAGATTAACAACTCTTTGATTATGAGTTGGCTTATCCATTCGATGGTTCCAGAACTTGGTGAGGGCTACTTGTCTATGGAGACTGCCCAGGACATTTGGGAGGCTGTGGCTGTTACCTATTCCCGCAAAGGAAATTTTTCACAGGCATTTGAGTTGCGTCGCTCTATTGAGAGCACACTTCAGGGGGAGCAGACTGTTCTTCAGTACTTCACTTTCCTCACCAACGGCTGGAAACGCCTTGACCACCTGGAAGACTATAAGCCCGTTTGCCCTACTGATTCTATCGGGTACAAGAAGTTCATCGCACGGGAACGGGTCTTTAAATTTTTGGCTGGCCTAAATATGGAGTATGATCCAGTTAGGGGTCGAGTTCTGAGTATGGACACTCTTCCTTCACTGCAAGAAGCATTTGCCTATGTCCAAAATGAGGAGAGTCGTCGGTCTGCTATGATGTCCCCTGTCTCTACTGACCGTTCCGCATTACTGTCTACTCCTCGAGATAGCCTCAGCCTGCCTCCTCCGTCTGCTGCTAAGGAGTCTGTGTTCTGTGATTATTGCAAAAAGCCGCGGCATACTCGTGAGACATGTTGGAAGCTTCATGGGACTCCATCTGGGGGTCGAAATGATCGGTCGGGTTCTCGAGGAGGTCGGTCAGGCCACTCTCGAGGACGTGGTTCCTATTCCCGGGCTCATCAGTCGAGTGCCGTTGATACCCTTGATTCTAATTCCCCTTCTGCTACCCAAGCTTCTGATACTGAGCTGGAGGATGCTTTGCGCCAATTGTTGGACCGCCGATCTTCTACTGCTCTCAGTACCGCTTCCTCGTCCTTTGCCCGCTCAGGTAACTTAGTCCCTTCTCCTTGTGCTTTCCTGTGTCATACATCTTTGCCTTGGATTATTGATTCTGGTGCCTCAGATCATATGTCTGGCTCCTCTGATCTTTTCTCTGCCTATAAGCCCTCTTCAGGTCAGGACAAAGTTAGGATTGCCGATGGAACTGTTTCTTCTATTTCTGGAAAAGGTTTAGTCCAAGTCACTCCTACCATGCATCTATCTTCTGTTCTCCATGTTCCCAAGTTTTCTGTTAATCTGTTATCCTTAAGTCGTCTTACCCAGGATTTGAATTGTTGTGTGACGTTTTTTCCTGATCATTGTCTTTTTCAGGACCTTGTCACGGGGAGGACGATTGGCAGTGGTAGTGCAGAAAATGGTCTCTACTTCCTAGATCAACCGGACAAACTTGCTTATTCTTCCACCCCGTCTTCTCCTACCCCCGCTGATGTATGGCTGTGGCATCGACGTCTTGGGCATCCCTCATTTCATTTACTTAAGCATTTATTTCCTTCTAGTTTCGCAAATCATCATGTGTCTGACTTTCTTTGTGAGTCTTGTCAACTTGGAAAACAACATCGAGCTTCTTTTGCTCCCAGTTTGAATAAAAGCTTAGTTCCTTTTTCATTAATACACTCTGATGTTTGGGGTCCCTCTCGTGTTCTGTCTGTGAAAGGTCATCGCTGGTTTGTTACATTTATTGATGATTTTTCTCGTACTACTTGGGTGTATCTCATGAAAGATAAGAGTGAAGTTTTCTCTGTGTTTCGCACTTTTCATAAGATGATTTGTACTCAGTTTGGGGCCACTATCAAAATATTTCGTTCTGATAATGGCGGGGAATACATAGATTCTGGGTTAGGACAATATTTCTCTACTCATGGCATTATCCATCAGACCTCTTGTACCAATACCCCTCAACAAAATGGGGTGGCCGAACGCAAGAATCGGCATCTTCTTGACATGGCTCGGTGCATGTGTTTTTTTATGAACGTGCCTCGACCCTATTGGGGCGACGCCGTTCTCACCGCTGCCTATCTTATTAATCGTCTCCCTACCCAGGTTTTGGACAAACAGGCTCCGCTTCACGTCCTCCTCGGTTCTCAGTCCTTGTTTTCTATTCCTCCCAAAATATTTGGTTGTGTCTGTTTTGTCCATAATCACTCTCCCTCTCGTGGTAAGTTGGACCCTCGCTCCCTCAAGTGTGTTTTCCTTGGTTATTCTCCTACTCAAAAGGGGTATAAATGTTACCACCCTTCTTCTCGTAAGTGGTTTGTGTCCATGGATGTCACTTTCTTTGAGTCCCAGTCCTATTTTTTGTCCTCTCCGGTGTCCCCGACCTCACTTCCGGGGGAGCCTTGGTATGAAGTGAGTCCTGTGCCTCCTATGGTAGAAGTGAGTCCTGTGCCTCCTATGATAGAACCAGTTGTTCTTGCACCACCTGGAACTATAGAACCCACACCACCTGGAACTATAGAACCCACTGTCACCAAGAATAAGGATGGACATGTTTATATCCGGGACATCGACAGAAAACAAGTTAACTGGATACACGGGACCGTTTCTGCTACTCCACTGTCATCTCCTGCTTCTGATGAGAGTCTAGGTAATTTTGAATCTCGTGAGTCCATTGATCTTGATGTTCCTATTGCCAAAAGAAAGGGTGTGAGATCTTGTACTCAACATCCTATCTCACAGTTTGTATCATACTCTCATTTGTCATCCTCATATAAAGCATTTGTGTCCAATATTTCCTCTGTTAGCATTCCTAACCATTTTCAGGATGCTCTTGCTATCTCTGAGTGGAAACTAGCCATGATTGAGGAAATGAAAGCACTTAGGAAGAATGGCACTTGGGAATTGACCGAGTTACCTACGGGCAAACGACCTGTGGGCTGTAAATGGGTATATACTGTGAAACACAAAGCAGATGGGTCTATTGAGCGTTACAAGGCAAGACTTGTGGCAAAAGGGTTCACTCAGACATATGGCATTGATTATCAGGAGACCTTCGCACCCGTGGCTAAAATGAATTCAGTCAGAGTACTTCTTTCTCTAGCAGCTAATCTAGATTGGCCGCTTTATCAGTTTGATGTCAAGAATGCTTTTCTCCATGGTGACCTCGAAGAAGAAGTATATATGGACATTCCTCCGGGTTTTGAGAATCATCAAACAGAAGGGAAAGTA
>JINXUAN15940
ATGGCAGGGATCCGTCTACATGTAATCGCACCTCTAGTTCTGGTGGCTGTGGGAAAATGTGCTAGAGATCCATCTGTATATGTTAGAAAATGTGCTGCCAATGCCCTCCCCAAGTTGCATGATCTGCGCCTGGAGGACAGCATTACGGAAATTGAAGAGATGGTTGGAATATTGTTGAATGACAATTCTCCTGGAGTAGTTGGACCTGCTGCTGCTGCATTTGCTTCAGTTTGTCCAAATAATCTGTCTCTGATTGGACGAAATTATATAAGATTATGTGAGACTCTTCCTGATGTGGAGGAGTGGGGTCAGATTGTCTTAATTGGGATCCTTTTGCGTTATGTAATTGCAAGGCATGGGCTTGTGAAAGAATCCATTATGCTATCTTCTTGTGCTACTGTGACTTACCATTCTGAAAATGATGATCCAGATACTAACTTTGAATTAAAAGAAAACAGGAGCAACAAAGGAAGTGGCACTTATGAGTCTGAATTAGCAGAAATGGTCTCCAGGAGTTACCTTGAAGGACCAGAGAAATATTTATCACGGTCAAGTCATGCAGACAGGGGTTTCTTTGGATTGAATCTTTCAAGTTTTACCTCTTCCAAAAGCAATTCTGATGTGAAAATCCTGCTGCAGTGTACATTGCCTTTGCTATGGAGTCATAATAGTGCTGTGGTACTTGCAGCTGCAGGGGTGCACTGGATTATGGCACCAAGGGAGGATGTCAAAAGAATTGTTAAACCACTTCTGTTCATTTTGAGATCATCTAATGCCTCAAAATATGTGGTCCTCTGCAACATTCAAGTGTTTGCTAAAGCGATGCCTTGCCTTTTTTCTCCTTATTTTGAAGACTTCTTTATATGTTCTTCAGATCTGTATCAAATAAAAGCTTTGAAACTTGAAATATTGTCTTCCATCGCTATAGATTCATCAATCTTGGTGATTTTTCAAGAGTTCCAGGATTACATCAGAGATCCAGACAGAAGGTTCGCTGCTGACACTGTTGCTGCAATTGGCTTGTGTGGGCGACGACTTCCAAAAGTAGCAAACATGTGTTTGGAAGGGCTATTGGCTCTGACTAGACAGGAATTGTTAAATAGTGACATTGGGTCTGTCGATGGAGAGGCGGGCGTTTTAGTTCAAGCACTAATATCCATTAGAGCAATCATAAATCTTGATCCTCCTTGTCATGAGAAGGTAATTATTCAATTAGTTCGAGGTTTGGAGTTGATCAAGGTGCCTGCTGCCCGTGCTATGATAATTTGGATGGTGGGAGAGTACAATTCCATTGGGGACATTATTCCCAGGATGTTGCCCACAGTACTCAAATATCTGGCTTGGTGTTTTACTTCAGAAGCAGTTGAAGCAAAACTCCAGATTCTTAATACTGCTATCAAGGTCCTGTTATGTGCTAAAGGGGAAGATATGTGGACATTCAAAAGAATCTTAAGCTATGTGCTTGAACTTGCCAAATGTGACTTGAGCTATGATGTCCGCGACAGGGCTCGCACTCTGAAGAAACTTCTATCATGCCATATAGGTTCTCATGATCTGGACAAAGAAGCAAAAGGTCTACCAGAAAATAAGCACCTGCAAACTGTAGTTGCCGACTTCTTTTTTAGGGGACAAACAAAACCATTACCTGAACCCATTAATTATCGATTTTATCTTCCTGGTTCTCTTTCACAGATGGTTTTTCATGCAGCACCAGGGTATGAACCTCTCCCTAACCCGTGTAGTTTGAGCTGCGATGAACTTGGTTGCAGCTCGAATGATGTTCAAGGAATAAAAGCATTGAGGGAAGAAGCCACCAATAGTGACTCAGTTGGAGTGGATGGTCCAGACACTGTATCTGGATCATTAAATGAGGAAAGCACTTCTGATTATAGTTCTCAAGATTCTATTACTGGTTCAAGTGACAGTGCTGGTGGTGGTAATGAGATTGGGTCTGTGAGTGAAACTGATGATAATGCTGATCCATTGATTCATTTTTCAGATGTCAGTAATGCTTGTACAAATCAGAATGGAGGTTTGCAGGATAATAATGCTCAGTCTAGATTGGATGATTTTGGGGAATTGATGTCCAAAAAGGCTCTTGAATCTTGGTTGGAAGAGCACCCGAGCCAGAATTCATCTGAACTAAGTCATGTCCAGAGATCTTCAGCAAGGATATCTATTGGGGATATTAGTGGCAGAGTCAAACTTAAATCCCATACACTCTTAGATCCTGCCATTGGAAATGGCTTAAATGTGGATTATACTTTTTCGTCTGAGATTTCGAGTGTATCCCCACTGCTTGTATGTGTTGAAGTCTCCTTCAAGAACTGTTCGACGGAGCCTATGTCAAAATTATTATTGGTAGATGAGGAATCTAGCAAAGGTCTAGATTCTGCAGAACAAGCACTGGCATCATCTGGGAGTCCCTTGACAACTCACAAGGATGGGCCAACTGTCGTTCCCATGGAAGAGATTAGTTCCCTAGATGCTGGTCAGAGTACAAAAAGAATCCTCCAGGTTCGCTTCCATCACCATCTTTTACCACTGAAGTTGGATTTGTGGTGCAATGGCAAGAAGCATCCTGTTAAATTGCGGCCTGACATTGGATATTTTGTAAAACCTCTTCCTATGGACATTGAACTGTTCATGAGCAAGGAATCTCAACTCCCTGGAATGTTTGAATACATAAGGAGTTGTACATTCTCTGACCATATTGGGGAGCTGAAAAATGAGAAGGGTGATAGCTCAATACTAAAAGACAAGTTTCTTGCAATTTGCGAGAGCCTAGCATTAAAGATGCTCAGTAATGCAAATCTTTTTCTCGTGTCTGTGGACATGCCCGTTGCTGCCAACCTTGATGATGCATCAGGTTTGCGCTTACGGTTCAGCAGTGAGATCTTGAGCAACTCAAACCCTTGCTTAATCACTGTTACTGTTAAAGGTAAATGCTCTGAACCACTGAGTGTGTCTGTCAAAGTCAATTGTGAAGAAACTGTTTTTGGCTTAAATCTGTTGAATAGGATTGTGAATTTCTTAGCTGAGCCTGGTCTGACACAATCATGA
>JINXUAN15941
TTATTTCTCACGTTGGCTTCGGTCTTCGGGAACAAGTACAGACAATCTCTCTCCTCTCTCCGTGATCGGAATTGTGATACAGAGCAGAACCGTTGCTCGAATCCCTGGTATAAGATGTTCCCACAATTCGGCGCCACTGCAGAGTCACTGAGCAAGGCATCGACCATGGTGTTTCGGATCGGTACGGACGCTCACCTATACGACGATCCCGAAGACGTCAACATCGCTCCGCTACTCGACAGCAAATTCGACTCCGAAAAATGCGAAGCTCTCAAGCGATTGCTCGCTCTCATCGCCCAGGGCTTCGACGTCGCCAATTTCTTCCCCCAGGTTGTAAAAAATGTGGCGTCTCAGTCACTGGAAGTAAAGAAGCTGGTTTATTTGTACCTGCTGCACTATGCTGAAAAGCGTCCAAATGAAGCATTGCTATCAATTAACTATTTTCAGAAGGACCTGGGTGATCCAAATCCTTTGGTCCGCGCATGGGCTCTCCGTGCCATGGCAGGGATCCGTCTACATGTAATCGCACCTCTAGTTCTGGTGGCTGTGGGAAAATGTGCTAGAGATCCATCTGTATATGTTAGAAAATGTGCTGCCAATGCCCTCCCCAAGTTGCATGATCTGCGCCTGGAGGACAGCATTACGGAAATTGAAGAGATGGTTGGAATATTGTTGAATGACAATTCTCCTGGAGTAGTTGGACCTGCTGCTGCTGCATTTGCTTCAGTTTGTCCAAATAATCTGTCTCTGATTGGACGAAATTATATAAGATTATGTGAGACTCTTCCTGATGTGGAGGAGTGGGGTCAGATTGTCTTAATTGGGATCCTTTTGCGTTATGTAATTGCAAGGCATGGGCTTGTGAAAGAATCCATTATGCTATCTTCTTGTGCTACTGTGACTTACCATTCTGAAAATGATGATCCAGATACTAACTTTGAATTAAAAGAAAACAGGAGCAACAAAGGAAGTGGCACTTATGAGTCTGAATTAGCAGAAATGGTCTCCAGGAGTTACCTTGAAGGACCAGAGAAATATTTATCACGGTCAAGTCATGCAGACAGGGGTTTCTTTGGATTGAATCTTTCAAGTTTTACCTCTTCCAAAAGCAATTCTGATGTGAAAATCCTGCTGCAGTGTACATTGCCTTTGCTATGGAGTCATAATAGTGCTGTGGTACTTGCAGCTGCAGGGGTGCACTGGATTATGGCACCAAGGGAGGATGTCAAAAGAATTGTTAAACCACTTCTGTTCATTTTGAGATCATCTAATGCCTCAAAATATGTGGTCCTCTGCAACATTCAAGTGTTTGCTAAAGCGATGCCTTGCCTTTTTTCTCCTTATTTTGAAGACTTCTTTATATGTTCTTCAGATCTGTATCAAATAAAAGCTTTGAAACTTGAAATATTGTCTTCCATCGCTATAGATTCATCAATCTTGGTGATTTTTCAAGAGTTCCAGTGTGTTGCTAGGATTACATCAGAGATCCAGACAGAAGGTTCGCTGCTGACACTGTTGCTGCAATTGGCTTGTGTGGGCGACGACTTCCAAAAGTAG
>JINXUAN15942
ATGGCGTTACTTCAGCACGTGTACGTGTGCTATTTGCCCCTCGCACGTGCGCTACGGTCTCGCTCCCTCACTACTATCCCTTCACGCACCATCACTATCCCCTCCTCCTCCTCCTCCTCCTCCTCTCTCAAGAAACTCCCTCACACTGATTCCCACGTTCTCCTCGGCATGTCTGAGCAACAGCTTCAACAGCTCGCCGTCGACTTGGGTCAGGAAAAGTATAGGGGGAAACAACTTCATCATCTTCTGTACAAAAGGAAGGTCAAAGAAATTCAGGATTTCAGTCACTTGCCTCAGGCATTTAGAAATGATCTTGAGGAAGCTGGATGGAAGGTTGGGCGGTCACCTGTTCATCGTGCAGTGACTGCAGCTGATGGTACTATCAAGTTATTAATAAAACTGGAGGACAACAGACTAGTTGAAACAGTTGGTATACCAGTTGAAGATGATAAAGGTTCAGTTCGCCTTACTGCATGTATTTCATCACAGGTAGGTTGTCCATTGCGATGCTCATTTTGTGCTACCGGCAAGGGGGGATTCTCAAGGAACCTTCAGAGGCATGAAATTGTTGAGCAGGTTTTGGCTATAGAGGAACTTTTCAAGCATAGGGTTACAAACATAGTGTTTATGGGAATGGGTGAGCCGATGTTGAACCTAAAAGCAGTTCTTGAAGCACATCGTTGCTTGAATAAGGATGTGCAAATTGGGCAAAGAATGATAACAATTTCAACAGTTGGGGTTCCCAATACAATAAAAAAGCTGGCTTCTCACAAACTTCAATCCACATTGGCTGTCAGCTTGCATGCTCCAAACCAGAAACTTCGGGAAAAAATTGTGCCTAGTGCAAAATCCTATCCTCTGGATGCAATCATGAAGGATTGCAGAGATTACTTCCTCGAGACCAGTCGACGAGTATCTTTTGAGTACACACTTCTAGCTGGAGTCAACGATTCAGTAGAGCATGCAATAGAACTTGCAGAACTACTCCATGAATGGGGACGTGGTTATCATGTGAACCTGATACCTTTTAATCCAATTGAAGGCTCTGAGTACCGGCGTCCATATAAAAAAGCAGTGCATGCATTTGTAGCCACTCTAGAGTCTCGTAAAATAACTGTGAGTGTGCGGCAAACACGAGGACTTGATGCAAGTGCTGCTTGTGGGCAGCTGAGAAATGAGTTCCAGAAGAGCCCCTTGCTTGCTGGTTCCGACAACCTGCAATCCCAATTAGACATCCCAGTTTCTTGTTGA
>JINXUAN15943
ATGAAATTTGAAGACTTGTTGATGATTCAGCCGAGTGATCCTCCTCTTCATCAGGAGGAGAAGAAGCAGACAAGAAGAGAAGACCTCCAGGAAAAGATCGAGAAATTGGAAGAAGAATTAGATGCACAACTCAAACTCAACAAAATTTTGCACTGTGCACTGCAAGGACCTGTCCACTTGTGTCCCTGTCTTTCCAAATCGCTTCCTTCTAAGGTTCAAGTGTTGCTTGCAGAATTGGCTAGGATGGAGGAAGAGATCATTTGGTTAGAGAGAAAAGTGGACCACTTGAAATTAAGCTTGTACCATGAGAAGCACCACCACCACCATCACCACCACCACCAGCAAACCAAGGATTGGGGATTCCCCGACGCACATCCTCGACAGAAACAACTACAACAACAACAACAACTAGCAGCCACCACCTATGGACTAAGCAACCACCCAATGGAGGTGGTCAGTTGCAGATCACTGGTTTCCAGATCACAAGATTTCCAACAACTTTATCATCATGACAAGGAGTTCAGAGTTTTAAGAGAAAGAAGTGCTTCTTTTGTTTCTCCAATGGATATTCTAAGCCTGCCTTCTTCAATCAACTCCTCCTATGTAACAGAGGAAATTGCTGAAACTTCAAGATGCTCAAGGAGAAGAATCAGAAACCATAACCATTTAGACACAAAAATTGGCATTGAGAAACCAAATGAACTCTCAGAACAACTGATAAACTGCTTGATAGGCATATTCCTCAAACTGAATCAGGCATCGCTCGGTAGAAATGGATCGGCTATTGTTCCAAAGCATCATCCTCTGTCTTGCATAAACTCAAGAGATTTCGATGGCCCTATCAGAGATGTTGGCCCATACAAGCATTTCATTCAAATAACACGAAGTTCACTGGATATTAGCCATATTTCTGAGTGTTTTCAAGCAATGGGTAAACTCAGAGTTTTGATGCATACACTCTGCAATGTGGACCTAACTTTCTTAACCTACAAGCAAAAGTTAGCTTTCTGGATCAACATCTACAATGCCTGTATAATGCAT
>JINXUAN15944
ATGAAATTTGAAGACTTGTTGATGATTCAGCCGAGTGATCCTCCTCTTCGTCGGGAGGAGAAGAAGCAGACAAGAAGAGAAGACCTCCAGGAAAAGATCGAGAAATTGGAAGAAGAATTAGATGCACAACTCAAACTCAACAAAATTTTGCACTGTGCACTGCAAGGACCTGTCCACTTGTGTCCCTGTCTTTCCAAATCGCTTCCTTCTAAGGTTCAAGTGTTGCTTGCAGAATTGGCTAGGATGGAGGAAGAGATCATTTGGTTAGAGAGAAAAGTGGACCACTTGAAATTAAGCTTGTACCATGAGAAGCACCACCACCACCATCACCACCACCACCAGCAAACCAAGGATTGGGGATTCCCCGACGCACATCCTCGACAGAAACAACTACAACAACAACAACAACTAGTAGCAGCCACCACCTATGGACTAAGCAACCACCCAATGGAGGTGGTCAGTTGCAGATCACTGGTTTCCAGATCACAAGATTTCCAACAACATTATCATCATGACAAGGTGTTCAGAGTTTTAAGAGAAAGAAGTGCTTCTTTTGTTTCTCCAATGGATATTCTAAGCCTGCCTTCTTCAATCAACTCCTCCTATGTAACAGAGGAAATTGCTGAAACTTCAAGATGCTCAAGGAGAAGAATCAGAAACCATAACCATTTAGACACAAAAATTGGCATTGAGAAACCAAATGAACTCTCAGAACAACTGATAAACTGCTTGATAGGCATATTCCTCAAACTGAATCAGGCATCGCTCGGTAGAAATGGATCGGCTATTGTTCCAAAGCATCATCCTCTGTCTTGCATAAACTCAAGAGGTTTCATTTCAAAGACCACATTCAACTACAAAGCACTTCCTGCATTCTCGTTTGATAACACATCCAACATTGACCCTTACGGCATATTTCTAGATTTCGATGGCCCTATCAGAGATGTTGGCCCATACAAGCATTTCATTCAAATAACACGAAGTTCACTGGATATTAGCCATATTTCTGAGTGTTTTCAAGCAATGGGTAAACTCAGAGTTTTGATGCATACACTCTGCAATGTGGACCTAACTTTCTTAACCTACAAGCAAAAGTTAGCTTTCTGGATCAACATCTACAATGCCTGTATAATGCAT
>JINXUAN15945
ATGAACAAGGCTGCAATTAATGTGGGCGGCATAGTCCTAAATGCTTTGGCTATTGAGCACTTCATTCTCAGACATCCATCTGACTCTAAACATGGCCCAATAGATGAGAAGGAAATGATACTACAGCATGCCTACGGTCTGGGGTATCCAGAACCTAATGTGACATTTGCTCTTTGCCGAGGCAGCATGTCTTCACCAGCGTTAAGGGTGTACACGTCAGATGATATTGTGAATGAACTGGGAAGAGCAAAAGTGGAGTATTTGGAAGCATCTGTGGGAGTAACCAGCAAGAAAAAGATTGTGGTGCCTAAGCTTCTGCAATGGCACATGAGAGATTTTGCAGACGACATGCAGTCGCTACTGGAATGGATTTATAGTGAGTTGCCACATTCTGGCTCACTAAAAAGGTTGATAATGGAGTGCCTAATTGGTGAAACAAAGTCTCCTATAGCAAAGAAGGCAGAAATTCAGGTCAATGACTCTGAATTCCGTTACTTGCTTCCCTTGTAA
>JINXUAN15946
ATGATGAAGTCTACCGGACTTATTTTGTTTGCTTCTTATACTCCTAAAATTTCCGTTACCATAAAGAGTCATCGTAGATTATCATCAAATATATTTTACGGAAATTCCACTAAAGCAAGAAAATTATTTGCTTACAATCAGAAGCAGCAACTGAATAGAAAACATGTGACGGTTGCTGCACGATATCTTCCTCCTTTGTACAGTGTTGCTCCAATGATGGATTGGACAGATAATCATTATAGGACTCTTGCCCGGCTCATTTCCAAACATGCTTGGCTCTATACAGAAATGCTGGCTGCAAAAACAATTGTTAATCAGAAGGGAAGTTTGGACAAATTCTTGGCGTATACTTCGGAACAACACCCTGTTGTTCTTCAAATTGGGGGAAGTAATTTGGAAGACCTCGCAAAAGCAGCTGAACTAGCAAATGCTTACTGCTACGATGAGATTAATTTTAACTGCGGATGTCCTAGCCCAAAGGTTGCTGGACACGGGTGTTTTGGTGTGCGTCTTATGCTTGATCCAGAGTTTGTTGCTGAGGCTATGTCAGTGATTGCTGCCAACTCAGATGCTCCCGTCAGCGTTAAGTGCCGAATTGGTGTTGATGATCATGATTCATATAATGAGCTCTGTGAATTTATTTATAAGGTTTCTTCTCGATCACCAACTAGGCATTTTATTATACATTCGCGAAAGGCATTGCTCAATGGCATTAGCCCAGCCGATAATCGAAAAATCCCTCCCTTGAAATATGAATACTACTACGCCCTCTTGCGTGACTTTCCAGACTTGAGGCTTACAATTAATGGAGGCATAAATGGCGTTGATGAGGTGAATGCGGCCCGAATGGAAGGAGCTCATGGTGTTATGGTTGGACGTGCAGCCTACAACAACCCTTGGTACACTTTGGGACATGTCGATACTGCAGTTTATGGTGAACCTTGCACTGATCTTACACGCCGTCAGGTCCTTGAAAAGTACATGGTATATGGGGATTCTATTATGAGGAAGTATGGACATAAACCAACTATTCGGGATGTGGTTAAGCCTCTACTTGGTCTTTTCCATTCAGAGCCTGGAAATGGCTTATGGAAACGCAAAGTTGATGCTGTTTTACAACATTGCCCGACAATGAAATTCTTTCTTGAGGAAACTCTTGTGGCGATTCCTGACTCTGTTTTGGATTCAACTGTTGGTGAGGCACCATCTGGTTGTATAGATACTTTCGTAAAATTAAAAGGTATTCTACCTCCTCCATATACAGCAAGAGAATATGAAGCTTTGTACGCTTAG
>JINXUAN15947
ATGTATCAATTGCTCAGCCTTCGCTATTTGATCTGGAGTACCCACAAGCTCAACCATCCTGTTCATAATTTTGCTCTTGTTGCATATGACCCTTCTGCTCTGGGAGCTGTTGGTGCCTCAGCAGTTCGTGCTGCTGAACTTCTTCCTGAACCTCCGCTGCGACGTGGAGATGCAGTCATTCTTGTGGGGTTAAGTAGGAGCCTGCAAGCTACATCAAGGAAATCTGTTGTCACCAACCCTTTTGCTGCTTTGAATATTGGGTCTGCCGATTGTCCACGCTTCAGAGCAACCAATATGGAAGTCATTGAGCTTGATACTGACTTCGGTGGTACATTTTCTGGTGTGCTAACTGATGAGCATGGAAGGGTTCAGGCTATCTGGGGAAGCTTTTCAACTCAGCTAAAATATGGTTGTAGTTCATCAGAAGATCATCAATTTGTCAGAGGTATTCCAGTTTATACAATCAGCCAAGTCCTTGACAAAATCATATCTGGTGGAAATGGATCAAATCTTCTCATAAATGGCATCAAAAGGCCAATGCCTCTTGTCAGGATCTTAGAGGTTGAATTTTATCCTACTTTGCTTTCCAAGGCCCGTAGCTTTGGATTGAGTGACAAATGGGTACAGGCTCTTGTTAAGAAAGATCCAATTAGACGTCAAGTCTTACGTGTTAAAGGTTGTTTTGCTGGATCAAAGGCTGAAAACCTATTAGAACAAGGTGACATGGTATTGGCAATTAATAAAGAGCCAATCACATGCTTTCGTGACATTGCAGATGCTTGCCAAGCATTAGACCAATGTGATGAAATTGATGGGAACTCTGCTTCCCAAACACTAATGATAGACAGACACACCATTCACACTGCCACATACACAGCACATGCACGACACCATTCACGCCCATCCTTTCTTTTTATTTAA
>JINXUAN15948
ATGCAGGCCATTCACCACCTTGTCTGGGTCAGTCGCACCCCACCCAGTGCAGCCGAAGGTCAAGCGACTCTTCTATGGCAGTTGCAGCCTCTGTCGGCAGCCCTAGCCTGCTCCTCTAGGCCTGTCGGCAGCACCTGGTTGGTCGCCTGGTGTCGTCATGGTCACCTAGTTGGTCGCCTAGTGCTGGTTGGTCAATTGGTGCTTTTGTGGCCCTCTGGTTGGTCGTCTGATTTTGTCTTCTTTCTTTCTTTCTTTCTTCTCTCTTTAATCTCAGTTTGTCTCTGTTTTCTTCGAACAAAA
>JINXUAN15949
GCCCCCCGCATGCTCCAGGCGCTAAGGAGTATGTTTAACCCCAACAAGGGCTATGGAGACTCGAACTCAAGCCTTGAGCGAGGGATTCGAAGGTCTTATCCACTGAACCAACCCCCTATTGGTGGCTGTGTTTGCTTTGTCCATAATCATTCTCCCACTTGTGTTAAATTGGATCCTAGGTCACTTAAGTGTGTTTTTCTAGATTATTCTGCCACCCAAAAGGGTTATAAGTGTTATCACCCTCCCATTCGCAAATGGTTGTCTCCATGGATGTCACATTCTTTGAGTCTCAGCCTTACTTTCCGACTTCCCCGGTATCCTAGTCATCTCTTCCGAGGAAGCCTTGGTGTGAAGAGATTCCTGTTCCATCTGTTTCTCTTCCGCCAATGGTTGAACAGATAG
>JINXUAN15950
GGAAGAAGAAGGAAGATGCAAAAGAGCTTTGCGAGCGGATCGTTGCGAGAGGGGGTGTCTAGGTTCGCGATCGGAACAGAGGTATTGGACGCCAAATGCACCTCAACCCAGTTCGCGACCCAGTATGGACGGAACGACGAGTCGGGTTCGAAAGATCTGGCCGTAGGGACCGGAGCGGACGCTGTCCATGGTGCCCGGTTCGAGATCCATGAGGACGTGAAAAAGTTTAAGATGAGTGTGATGAAGGGCTCTGATGAAATCACAGAGAGAGAGAAATGTATGTGTGCTGTCTGTGGTTTGTGCACGCAGCAGGTTGAAGAAAAGAAAATTTCAAGGTATGTGTAG
>JINXUAN15951
GATAGGAAGAAGTTTGATTTGGGTTCATCGTTTCAGAGCCATAGCTCGAGTTTCAGAAGCATTTCAGGTTTGAGTTCTGTGAAGGATGATGTTGATGATGAATGTGCCTTACAGTGGGCTGCAATTGAGAGACTGCCTACATTTGAACGGTTGAGATCATCTTTGTTTGATGAAAATGATGGAAGCAACGTTGATGCTCAAGGAAAAAGGGTAGTCGATGTTACTAAGCTGGGTGCTCTAGAACGAAATATGTTTATTGACAAGCTCATCAAACACATTGAGAATGACAACCTTCGCTTATTGCATAAACTGAGAAAAAGA
>JINXUAN15952
AATGAGATATGCATTATCACAGGGATAGAAACTCAAAGGAGCATGATCATCCAAAAAAGGATCTTCGCACAAGAAAAGTTGACGCAGGTTTTGGAAGCAGAGAGGGACTCTCAAAAGACTTTTCAACCACTACCATTTCATTATGTAGAAATCTCAAGGCTTCTGTTTGACCATGCTCGTGACGACATTCCTGACATTTATATGGTGAGGTCCCTCATAGAGGACATCAAGGATGTAAGGTTTCACAAAATTGGGACCGGCTTGGAGGTAATCTCCCAGCGAACAGCTGCTCTTAAGGTATGTCCTTGTGAATCCATTGTAATCAATCTTATGCCTCAAATCATCATTTTCCAGGATAATGTAGACTGCAATATATGTTTACAACTTACTTTCTCAATCACCATTATCTTATGGCAGTTACTTCAGCCTGGAGCTAGAGGTACTTATGAGTTATATGACCACTATGGAATGAAGCGAACGATGTGGTCCCAAATCCACCTATAG
>JINXUAN15953
AATGAGATATGCATTATCACAGGGATAGAAACTCAAAGGAGCATGATCATCCAAAAAAGGATCTTCGCACAAGAAAAGTTGACGCAGGTTTTGGAAGCAGAGAGGGACTCTCAAAAGACTTTTCAACCACTACCATTTCATTATGTAGAAATCTCAAGGCTTCTGTTTGACCATGCTCGTGACGACATTCCTGACATTTATATGGTGAGGTCCCTCATAGAGGACATCAAGGATGTAAGGTTTCACAAAATTGGGACCGGCTTGGAGGTAATCTCCCAGCGAACAGCTGCTCTTAAGCTTGAACATCTAACAGCAATGGAAGTAAACATAGTGCGACCATTTGTAGTGAGGGCTCTACAGACGTTTTATAAGCTCAATAGTCCAGAGATAATACGAGAATTAGACTTAAGCACTAATAGGCGGTTCCCAACGGCCAATCATGGACCAAAACTGGCATTGAAAAGGTAG
>JINXUAN15954
CTTGAGCAAGTGTTTGGAATTCTGAAGACTCACAAGCTTCGACTAAACGCCTCAAAATGTGCCTTTGGGGTAGGATCAGGGAAGTTCTTAGGGTATATGGTGACTAGGCGGGGCATTGAAGCCAACCCCGACCAAATCAAAGCCCTCCAAAACCTCGAAGCGCCTACGAAGGCTAAGGAACTCCAGAAACTTGCTGGCATGGCTGCGGCACTTAACCGTTTCATCAGTCGGTCCTCTGATCGGATGAAGCCCTTCTTCCAACTTCTAAGGACGACAACCAGTTTTGAATGGGGAAGCTAG
>JINXUAN15955
GTGAACTGTCGCCACCGGCTCCAGCCGAAGCTCGACCCGTACTACTTCGGAAACGCGATACAGAGCATACCCACCTACGCCACAGCCAACGACGTTTTGTCTAGGGATTTGCCGTGGTGCGCGGAGCAGCTGAATAAAAATGTGTTGGCTCACGATGATGGTACGGTGAAACGGTTCGTAGAGGATTGGGAGGGCAACCCACGGTGTTTCCCTTTGGGGAACTTTGATGGGGCTATGATCACAATGGGTAGTTCGCCCCGATTCCCCATGTACGACAACGATTTCGGGTGGGGTAGACCCATAGCGGTTCGGAGTGGGCGGGCTAACAAGTTTGATGGTAAGATCTCGGCATTCCCGGGCCGAGAAGGAGGAGGGAGCGTGGATCTGGAAGTGGTGTTGGCGCCC
>JINXUAN15956
GTTGATTTGGAATTCCCAAAAGTTGAGGTTCAATTTCAAGACCTGTGTGTCGATGCTTTTGTCCTTGTTGGAAGCAAAGCACTACCCATTATTCCCAATTTCATTTTTAACATGACTGAGGCTCGCTACAAGACCCAATTAGATCCTACCGTAGAAGAAGTGAAGAAACTTTGTACTACGTGTCGCAAATATGCCAAGTCTGAAAGAGTTCTGTTTCATTACAATGGACATGGTGTGCCAAAGCCAACTGCTAATGGTGAAATTTGGCTGTTCAACAAGAGTTATACACAATATATCCCATTACCGATCAGTGATCTTGATTCCTAG
>JINXUAN15957
TTAATGTGTGCACAAAGTTGGTTGTGGGATGCAGAGATGAAAGGAAATTCAACATTGGAATCGGTAGTCTATGCGGGACCAAAGTATCCGACCTTACAGGCAATAGCTAGGGACATTTTAGCTATTCCTGTATCCACTGTTGCTTCTGAGTCAGCATTTAGTACTAGTGGAAGGTTGGTGAGTCCACATCGTAGTAGACTTCATCCAAACACATTAGAAGCATTAATGTGTGCACAAAGTTGGTTGTGGGATGCAGAGATGAAAGGAAATTCAACATTGGAATCGGTAGTCTATGCGGGACCAAAGTATCCGACCTTACAGGCAATAGCTAGGGACATTTTAGCTATTCCTGTATCCACTGTTGCTTCTGAGTCAGCATTTAGTACTAGTGGAAGGTTGGTGAGTCCACATCGTAGTAGACTTCATCCAAACACATTAGAAGCATTAATGTGTGCACAAAGTTGG
>JINXUAN15958
ATGAAGATATCCGTGACACAACAACCTCCATACCATAACCTCATCTTCCTAATTTCAACTGTAATCATCATCCAACACTTGACCGCGGGAGTGATCTCCATCGGCGTCAACTACGGAACCGTAGCCAACAACCTCCCAGCAGCACCACAAGTGGCTGAGTTCCTCAAAAACAAAACCATCATAGACCGCGTTAAGATCTTCGACCTCAACCCCGACATCATTCGAGCATTTTCCGGCACCGGAATCCTCCTCTCCATCACCATCCCCAACGGCGACATCCCCTCCCTAGCCAACCCCCGCACAGCCCGCCGATGGGTCACCACCAATATCAAGCCCTTCTACCCTCTCACCAAAATCCACTACATCTTAGTCGGCAGCGAAGTCCTCCACTGGGGCGACCAAAACATGGTCTCTAACCTCGTCCCTGCCATGAGAGCCATCAACAGTGCTCTCGTCAAGGAAGGCCTCTATCCTGCGATTAAGGTCACCACCGCACACTCTCTGGGCATACTCCTAAGCTCCGACCCACCCAGCTTGGCCCGCTTCCGACCCGGATGGGACCGAGACGTCTTAGCCCCCATGCTTCTCTTCCACAGGCAGAGTAAATCTCCGTTTATGGTAAACCCGTACCCGTACTTCTCGTGGAACCCGAATAACACCCAGTTCGCGCTATTCGAGGCGAACCCGGGAGTTCGAGATCGGGTGACGGGTAAGAACTATACGAACGTGTATGATCTGTTGCTGGACGCGGTGTACTCGTCGATGAAAAGGTTGGGGTTTGGGGATGTGGAGATTGCGGTGGGAGAGGTGGGGTGGCCTTCGCAGGGAGACCCTGGGATGTATCAGTGTACAGTTGAGAATGCCAGGTGGCACAATTTGAATGTTTTGAGGAAGGCTAGCTCCGGTGTGGGTACGCCTTTGATGCCCGGACGCCTGTTCGAGACCTATATATTTGCTCTCTTCAATGAGAATCTCAAGTCCGGTGCAGCTGATGAGAGGAATTTCGGCTTGTTCCGCCCCGATTTCTCACCCGTATATGATATCGGCATTATGCGACCAGGACAGGCTGGTGGTGGTGGTGCAAGCCCTTCACCAGTATCCACAGGGGGCAAGCAGTGGTGTGTGCCAAGATCAGAGGCTAGCGACGCAGCATTGCAGGAAAACATCAACTGGGCATGCAGCAACGGAGTGGATTGCCGGCCCATTGAGGCTGGCGGGACATGCTTTGACCCTACCACAGTCAGGTCCCATGCAGCTTATGTCATGAACGCTTACTATCAGTCCAAGGGTCACCAGAATTTCAACTGCGACTTCTCTGGCACCGGTGTTTTAGCCACATCTGACCCAAGTTATGGTGAGTGTAAATATCTGGCTTGA
>JINXUAN15959
ACCAGCAGAAAGAGTGCTGTTACTCCACCTGATTCATCTGCCTCTGAGAATAGAGTCATGAAGATCGTCTTAAGCAACAAATGCTTATTGATCATCTTGCTTCTGTTCATTTCTGGTGCAATACAAATCCAGGCAGAAACCACCACCTGCAACAAACCCAAGAGCCCATGCTTTCTCAAGAAGTTGCCATGCCCAAGTGAGTGCCCAACGCCATATCCAAGCGACGCAAAAGCTAAAGTTTGCTATGTCAACTGCAATTCACCCATATGCCGAGCCGAGTGCAAAACTCGCAAACCAAATTGCGGTAGCCCTGGAGCAGCATGCTTGGACCCCCGGTTCATTGGCGCAGACGGCATTGTCTTCTACTTCCATGGCAAGAGCAATGAGCATTTCAGCTTGGTTTCGGATCCCAATCTCCAAATCAATGCCCGCTTCATTGGATTGAGGCCAGCTGGTCGACCCAGGGACTACACGTGGATTCAAGCACTAGGAATCCTTTTCGACTCTCAAAGTTTCTCTGTTGAGGCCACCAACGCAGCAACATGGGACGATGAAGTCGACCATCTAAAATTCTCTTACAGTGGCAAGGAGCTAGTTATACCCGAGGGCTACCCATCCGTGTGGAAATCCCCAGAAAATGAGCTGAGAGTGGAGAGAACGTCTAGCAAGAACAGTGTTATAGTCACTCTCCCAGAAGTTGCAGAAATTTCAGTCAGTGTGGTGCCTGTGACCAAGGAAGATGACAGAATCCATAACTACCAGATACCTTCTGAGGACTGTTTTGCTCACTTGGAGGTACAGTTCAGATTCTATGGCCTCTCCTCAAAGGTCGAAGGTGTGCTCGGCCGGACTTACCAGCCAGATTTTAAGAATCCAGCGAAGCCAGGTGTTGCAATGCCGGTTGTAGGTGGAGAAAACAAGTACAGAACCACATCACTTCTATCCGCAGATTGTGATTCTTGTGTGTTCTCTCCAGTTGGGGTTGTTAACAAGGACGAGTCCCAAGTTATGAATTATGGAACACTAGATTGCACTGGTGGAGCCGGCAGAGGGAATGGAATTGTTTGCAGGAAATGA
>JINXUAN15960
ATGGTAAAGATGAAGCTAGTGAAATGGGTGCCTCTAGTTCTACATGTTTTGTTTGTTTTTATGTTTCTTGAATCCTCTGCCTTGTTCATCCCTGTTGATAGTTACTTGATTGTATGTGGATCTTCACAAAATGTTAGCTTCCTAGGTCAGACTTACATTCCTGATTCATTGCAGTCTTCATTCGCATTGAAAACTCTAGGCAATTCCATTGTTGCTACCTCCAATTCTAGTGTCCCTTCTTCTGTCTATCAATCTGCTAGAATTTTCTGGAGTACAGCGTCTTACAAATTCGATATCAAGCAACTAGGTAGGCACTGGGTCCGCCTCTATTTTTACCCTCTTCCGGACTCCCACCACAACTTAACTTTTGCCTCGATTACTGTAGTCACCGGAAATTTTGTGCTCTTGAACAACTTCACTTTCAAGAACCACAAGGGTTCTTATCTATTTAAGGAGTATGCGGTCAATGTGACTTCGGAAAACTTGGTCATTACTTTCATTCCTTCCAACAATTCGGTTGTGTTTGTTAATGCCATTGAAGTTGTCTCTATCCCGGATGAGTTGCTCCCTGATCAGGCACCAGCTTTACCCCCCTTCGTCCCTTTTAGCGGCCTTTCAGACTATGTTTTTGAAACTGTTTACCGATTGAACATGGGTGGTCCATTGCTCACTGCGCAGAATGATACGTTGGGTAGAACTTGGGAGAATGACGCCAAATACCTCTACATGAACAACTCTGCTGTAAATGTTTCAGTTAGCCCAGCAAACATCAAATATAAAGCTCCTGTCACACCTGAAATCGCACCAAATTCTGTTTATGCCACAGCTGAAACCATGGGAGATGCCAATGTAAACAATATGAACTTCAACATAACTTGGGTCCTCCCTGTCGATCCAAATTCCACCTATTTTGTCAGAGTACATTTCTGCGATATTGTGGGCAAGTCCATGTACGATCTTTTGTTTAATCTATACATAAACTCTGATATTGCTCTTGGGAGTCTTGACCTATCAACTGACACAGGTGGCTTGAGTGTTCCTGTCTACAAAGATTTTGTTTCCAATCTTTCCTCCGATTCACACACTTTGACCGTTAGTGTTGGTCCAGATATAAAGGCTGACAACATAAATGCAACCATGAATGGTTTGGAGATCATGAAGATTAGTAATGAAGCTAGAAATTTGGGTATCTTCCTGGTTTCACCCTCAAAACATAACAAGATAGGCATCGTAGTCGGTTCCATTGCAGGAGCTTTAGCTGCAGTGGCGTTTATTGGTTTCTGTTATTGCTGCTTGGTATCCCACAAGTCAAAGACTACTCATCAAGGGCGCACATGGCGCCCTTTGCCCTTATATGGAAACTCTCAAACCATGACAAAAATGTCTGCAACTTCTCAAAAGAGCGAAACGGCTAGCTGCATCTCATTAACTTCCTCCAATCTTGGCCGGTTCTTCACATTCCAAGAGATAATGGATGCAACTAACAAATTTGATGAGAGTTTGCTTCTTGGAGTTGGCGGTTTTGGTAGGGTCTACACAGGTACCATGGAAGACGGGACTAAAGTTGCTGTTAAGAGAGGAAACCCAAGATCTGAACAAGGTCTTGCGGAATTTCGAACTGAGATTGAAATGTTGTCCAAGCTCCGCCACCGTCACTTGGTCTCTCTTATTGGCTATTGTGACGACCGGTCAGAAATGATTCTGGTTTATGAGTACATGGCAAATGGGCCTCTCAGGAGCCATCTTTATGGAACAGATCTCCCTTCTCTCTCATGGAAGCAGCGGCTTGAGATTTGTATTGGGGCTGCTAGGGGTCTTCATTATCTACACACAGGGGCAGCTCAAAGTATTATTCACCGAGATGTGAAGACAACGAACATACTCTTGGATGAGAATTTGGTAGCCAAAGTTGCTGATTTTGGTCTATCTAAAACAGGTCCAGCTCTGGATCAGACCCATGTAAGTACTGCTGTGAAGGGTAGTTTTGGGTACCTTGATCCTGAATACTTCAGAAGGCAACAACTTACTGAGAAATCAGATGTGTATTCATTTGGGGTGGTTCTAATGGAAGTTCTCTGCACAAGACCGGCTTTAAACCCCGTTCTCCCTAGAGATCAAGTTAATATTGCAGAATGGGCAATGAATTGGCAAAAGAAAGGGATGTTGGATCAAATCATAGATTCAAATCTAGTGGGAAAGGTAAATCCAGCTTCACTTAAGAAGTTTGGAGAGACAGCAGAGAAATGCCTGGCTGAGTACGGGGTGGACAGGCCATCAATGGGTGATGTTTTGTGGAATCTAGAGTACGCTCTACAGCTGGAGGAAACATCGTCAGCTCTCATGGAACCTGAAGATAACAGCACAAATCATATCCCAGGCATTCCATTGACTCCACTTGAGCCATTTGATTACAGTGTCAGTATGGTTGATGAGGTGATTTCTGGCACTGATGATGATGCAGAAGATCCTACCACAAGTGCTGTTTTCTCGCAGCTGGTAAATCCCCATGGAAGATGA
>JINXUAN15961
ATGCCGGAAGCTCCAAAACAATCACCTAGTGGCACGGACTATACTCCTTCAGAGAAAAACAAGAAGGCTCTTCAGTTCATCGAAGATGTGACTTCCAACGCCGACGAAGTCCAGAAGCGACTCCTCGCCGATATCCTCTCTCGCAACGCTGGCGTCGAGTACTTGCAGCGGCACGGCCTCGCTGGCTACACCGATCGCGAAACCTTCAAGAAACTCATGCCCGTCATCAAATACGAGGACATACAGGCCGATATCACTCGCATCGCCAATGGCGATATGTCCCCAATCCTCTGCTCACAACCCATTTCTGAATTCCTCACAAGCTCTGGGACGTCTGGTGGAGAGAGGAAATTGATGCCTACCATTGAGGAAGAGCTTGGGAGGAGATCATTGATGTACGGGCTTTTGATGCCTGTGATGAACCAGTTTGTTCCTGGTTTAGACAAAGGCAAAGGAATGTACTTCTTGTTCATAAAATCAGAGGCTAAGACCCCTGGGGGACTAGTGGCTCGTCCTGTTTTGACTAGCTACTACAAAAGTGCCCATTTCAAGGACAGGCCTTATGACCCATATACTAACTACACTAGCCCAAATGAGACCATTCTCTGCCCAGACTCTTACCAAAGCATGTACTCCCAAATGCTCTGTGGCCTTTGCCAACACAAGGAAGTCCTCCGGGTCGGAGCGGTCTTCGCCTCCGGGTTCATTCGCGCAATCCGATTCCTCGAAAAGCACTGGCCCCTCCTCTGCGCGGATATCCGAACCGGGACCCTAAATCCCCAAATTACGGATCCGACGGTGAGGGAGGCCGTGATGAAAATCCTCGAACCGAACACCAAGTTCGCGGATTTTGTTGAGGCTGAATGTGGGAGAGAGTCATGGCAAGGGATTATTACTAGGTTGTGGCCTAACACCAAGTATGTGGATGTGATTGTGACTGGGACTATGTCACAGTACATACCCACTCTTGACTACTATAGCAATGGCTTGCCTCTTGTGTGCACCATGTATGGTTCCTCTGAGTGTTACTTTGGTGTCAATCTCAACCCTCTTTGCAAGCCCAGTGAAGTCTCTTATACCCTCATTCCCAACATGGCCTATTTCGAGTTCTTGCCTGTTCACAGAAACAATGGTGTCACCAATTCAATCACCATGCCCAAATCCCTCAATGAGAGGGAACAGCAAGAATTGGTCGATCTTGTCGATGTCAAGCTAGGCCAAGAGTATGAGCTTGTTGTTACCACTTATGCAGGGCTTTATCGTTACCGTGTCGGGGACGTGCTTCGAGTGGCGGGATTCAAGAACAAGGCACCCCAATTCAACTTCATCTGCAGAAAAAACGTTGTTCTGAGCATTGATTCGGACAAGACAGACGAGGTGGAGCTTCAAAACGCAGTCAAGAACGCCGTGAACCATTTGATGCCATTCGACGCGATTTTAACAGAGTACACGAGCTATGCCGACACTTCGACAATCCCAGGACACTACGTGCTTTTCTGGGAGCTTAACGTTAATGGGTCAACCCCAATTCCACCATCGGTGTTTGAGGATTGTTGTCTCGCCATTGAAGAGTCGCTCAACAGTGTGTACAGGCAAGGACGTGTCTCGGACAAGTCGATTGGGCCTCTGGAGATCAAGATTGTGGAGACAGGAACGTTTGACAGGCTCATGGACTATGCGATTAGCTTAGGTGCTTCGATTAACCAGTACAAGACACCAAGGTGCGTCAAGTTTGCCCCCATTGTCGAGCTATTGAGCTCCAGGATTGTGTCCAGCTATTTGAGTCCGAAATGTCCCAAATGGGTACCGGGTGTCAAGCAATGGAGCAACTAA
>JINXUAN15962
ATGGCTTCCTGCTGTAACGTTTCGTTTGTCAACCCCAAAACCCTAATTGTCTCAACTTCTCACCTATTCCAAAACCCTAGAGCCTCAATTCCAAAACCCTCCTTAAACCCTAGTTGTTTTGGACTCGTCTCGTCATTCCGGTTCAACTCACTGACCCACCTCCCAACTCGTCCTCACCATGCCTCCTCAATCTCATCCCCAATTCGGTCAGCCCTTGACTCGAACTACTCGTCGAAGAGGAGTAGCAGTAACGAACCCAGGGAGACGATAATGTTACCGGGCTGTGACTTTAACCATTGGCTCATCGTCATGGAGTTCCCCAAAGACCCCGCACCTACCAGAGAGCAGATGATTGATACCTACCTCAACACTCTCGCTACTGTCCTGGGAAGCATGGAAGAAGCAAAGAAAAATATGTATGCTTTTAGCACCACTACTTACACTGGATTCCAGTGCACTGTATCTGAGGAAACATCGGAGAAATTCAAAGGACTGCCGGGAGTTCTTTGGGTGTTGCCTGATTCATACATAGATGTTAAAAATAAGGATTACGGAGGTGATAAATATATAAATGGGGAGATAATTCCAAGCACATACCCTACTTACCAACCCAAGCAACGTGGACCATCTAAATATGAGAGCAGAAGATATGAAAGACGAAGAAATGGCCCTCCTCCTGAACGGAGAAGACCGAAGCCAGAAGCAACTCAGTCTGAATCAGCCTCCAGATGA
>JINXUAN15963
ATGGGCGGCGGCGGAGCCATGAAAGCTGCAGCGAAGGTGGCCGGAATCACCGTCGTGAACGGCGGTCTTCGTGGCGTCCCGTCGGTATCTCCGGTGGAACATCAAGTCGCCTCAGCCACTCATAGAGCCAGTCGTCCCGTCTCGTTTATCGTTGCTTCTACCGAAGAGGTGAATCGGAGCGTCTTGGCAGCTGCTCAGAACAATCCGATCGACGCTGCGTCGCAGAGGCCGTGTTGGGAGCTCGACGACTGGGAGTTTGCCGACGGAGTCGCAGAGACGATCGTGAATTCCGGTGAGCCAATGCCGAGACTTGTATTTGGTGGTGTGCCGACCCTTGAGGAAGCCAAAGAAGCCACTTCTGAACTTAAAGAGGCTCTTGACAAGGTATATCTGTCCTCACCTAATTCTAATGGTTTTGGTCATGAGTCTGATTTGCCACTGCTTTCGAACCCCAAATACCCGGAGACTAAAGCTTGCGTTGCCAGTGAGGCCACAACATTGTCGGTGCCAAAAAATGCTCTTAAAGCATTTAGGCTTCTCAATGAAAATCCTGTAGCTCAGTCTGTTGTTGTTTCAATTGCTAGTGACCCAAATGTATGGCATGCTGTATTGCAAAACGAGGCGCTTGTGGATTTTCTCCAGTCACATAAGAGCAGTCCAGTCATGGAAGAATATGTTGCAGATGCAAAATTTATGGATAATCAATCTGCAAAGAGCGTTGATGATTCTTCTGATTCAGGGCAATTTGCAGATTCTGGAAATGGGTTTATGGGTTTTGTGCAGGGTATAAAGACTACAGTGGTTGAGATGATGAGCAGCTTATCTGATTATTTTCAGAATCTTTTTGGAGGTCCAACACCAGAAAAAGTATCTACGGAAGCTGATGGAAGTGCCAGAACATCCTTTGTGGATGGAGGAGTTGTGGGGGCGTCTTTAATAGGATTGGCCGTCATGGTTATGATGGTGGTGGTGCTGAAGCGAGGTTAG
>JINXUAN15964
GTATATCTGTCCTCACCTAATTCTAATGGTTTTGGTCATGAGTCTGATTTGCCACTGCTTTCGAACCCCAAATACCCGGAGACTAAAGCTTGCGTTGCCAGTGAGGCCACAACATTGTCGGTGCCAAAAAATGCTCTTAAAGCATTTAGGCTTCTCAATGAAAATCCTGTAGCTCAGTCTGTTGTTGTTTCAATTGCTAGTGACCCAAATGTATGGCATGCTGTATTGCAAAACGAGGCGCTTGTGGATTTTCTCCAGTCACATAAGAGCAGTAAGAATTGTTCTTTCTGTTCCTGTTTGGCATTTGTTACATCAAAAGTGTCAACTGTCATGTAA
>JINXUAN15965
ATGCCTGATGCCAATGTTATCATCAAAAAGCTTAGAGAAGCCAAAGGACTAGTTTTTGGTAATAGTGTTTACTGGATACGTTTTGATGAAGAATTTTCTGAGAAGAAATTTAAATCTTCAAGCCCCTTTGGTATAAAATACAAGTTCCACCTTGAGGATGCTGTTGATTGTCCAGAGTGGATTGTTCCTTTTCATGTCTTCAAATCATTGGCAGAAGAGTATGATTTGGAGCTAGTTTTTGTGAAAAATTCGCATGTATTTGTGGATGAATACTTGAAGAGACCAGATTTTGTTGAGCTCATGCGTAGGCTTGGTGCCTTGGGTGACGGAAACCAAGGGCAGAGTACATTAACACCAGATGAGTGGGAAGTAGCTTATTTATACTTGGCATTTATATTGAGGAAGGTAAGGATTACATTCATGCATGTTGTTGAGAATAACATGGAATTTATTACTGTTTTTCACTCTATTTAG
>JINXUAN15966
ATGAAGAGAGGATACCAAGAATCTTCGTCTTCGGCCTCTCTCGGTCCACCTCAATCCAAATTCAGACACAACTTAGAATGCGATGCACAGTTTCTGGAGGATGAGAGTACAAAGATATTTGCCAGGAAAGTGGCTGACCATTACAGTGCAAGAACGAATCAAACTCTAGAAGAGAGAGAAGCTAGTCCTATTATCCATTTAAAGAAACTTAACAACTGGATTAAAAGTGTCTTAATTCAACTTTATGCTCGTCGAGGAGACGCAGTTGTTGATCTTGGTTGTGGCAAGGGCGGAGATTTAATCAAATGGGACAAAGCAAAGATTGGATATTATGTTGGCATTGACATAGCTGAAGGTTCGATAGAAGACTGTCGTGCACGCTATAATGGCGATGCAGACCATCATCAACGTCAAAAAAAGTTCACATTCCCTGCACGCCTAATATGTGGAGATGGCTATGAGGTCCGCCTGGATAAAGTTTTGGAAGAAGATGCACCATTTGATGTTTGTAGTAGCCAGTTTGCCCTGCATTACTCATGGTCTACTGAGGCACGTGCACGTCGGGCCTTGGCCAATGTATCAGCATTGCTTCGTCCAGGAGGCATCTGTATTGGAACAATGCCTGATGCCAATGTTATCATCAAAAAGCTTAGAGAAGCCAAAGGACTAGTTTTTGGTAATAGTGTTTACTGGATACGTTTTGATGAAGAATTTTCTGAGAAGAAATTTAAATCTTCAAGCCCCTTTGGTATAAAATACAAGTTCCACCTTGAGGATGCTGTTGATTGTCCAGAGTGGATTGTTCCTTTTCATGTCTTCAAATCATTGGCAGAAGAGTATGATTTGGAGCTAGTTTTTGTGAAAAATTCGCATGTATTTGTGGATGAATACTTGAAGAGACCAGATTTTGTTGAGCTCATGCGTAGGCTTGGTGCCTTGGGTGACGGAAACCAAGGGCAGAGTACATTAACACCAGATGAGTGGGAAGTAGCTTATTTATACTTGGCATTTATATTGAGGAAGCGAGGCCAGCCGGAGCAGAAGCGAGTAAATAGTAGACGAGACAAAGGCAAGATGCAAATATCAAAAGAAGACATTATGTATGTTGGCAGTGAAATTTGA
>JINXUAN15967
GAGAGAGAGAGAGAGAGAGAGATGGGTCGAGTGATCAGAGCTCAGCGTAAGGGTGCTGGGTCGGTATTCAAGTCCCACACCCACCACCGCAAGGGTCCGGCTCGGTTCCGCAGCCTGGACTTCGGTGAGCGCAACGGGTACCTGAAGGGCGTGATCACCGAGATCATCCACGATCCAGGTCGCGGCGCCCCTCTTGCACGCGTCACTTTCCGGCACCCATTCCGTTTCAAGCACCAGAAGGAGCTATTCATCGCCGCCGAGGGCATGTACACCGGCCAGTTCGTATTTTGCGGCAAGAAGGCCAATCTCATGGTCGGCAATGTCCTCCCCCTCAGATCTATCCCCGAAGGTGCTGTTGTCTGTAACGTTGAACACCATGTCGGTGATCGTGGTGTTTTGGCTAGAGCTTCTGGTGATTACGCCATCGTTATCAGTCATAACCCTGATAATGGTACCTCTAGGATCAAACTCCCATCAGGGGCCAAAAAGATTGTGCCTAGTGGGTGTCGTGCCATGATTGGTCAGGTTGCTGGAGGAGGACGTACAGAGAAGCCCATGCTCAAGGCTGGTAATGCATATCACAAGTACCGAGTCAAAAGGAATTCATGGCCTAAGGTTCGTGGTGTAGCTATGAACCCCGTGGAGCATCCTCATGGTGGTGGTAACCATCAACATATTGGTCATGCCAGTACAGTTCGGCGCGATGCTCCACCTGGGCAAAAGGTTGGTCTTATTGCTGCCAGGAGGACTGGTCGTCTTCGTGGACAAGCTGCTGCTACTGCTGCCAAGGCTGATAAGAGTGCTTAA
>JINXUAN15968
CGGCAACGGCCTTTCCGGGGCCGTTATCAGAACCGGAAGCGAGGGAGCTTGGGATCGTCGGCCGATTGGCGGCCCTCGCTGGGAGCGATTTTAGAGGACAATGTGGTGCCGGAGTCGGAGAGAGAAAGGTGGAGGAGTATGAACGCTGGATCTGAGAGAATGCTGAAGAGAAAGGTGTCGTCGTCGTCGTCGTCCGCCACCACTGCTGCCGGAGTTTCTGTCCTTAATTACAGTAGCGACAATTCCGGGAGAAGTTGCTTTCCGATAATCACGTCATCGTTCTCAGCAGCACCGTTCATGTTTTGA
>JINXUAN15969
ATGGCTTTCCTTCAAAATCACTTCCCACTCCATCTATGCCTTCTGGGTTTCCTAACCCTTCTCTATCTCCCCTCTTTTCTCTCCTCCTCAATCCACGACCTCCTCAGAAGCAAAGGCTTGCCGGCGGGTCTCCTCCCGAAGGAGGTCAAGTCCTACACTCTCTCCGACGCCGGACTTCTCGAGGTCTACCTTGACGGACCATGTTTAGCCAAGTTCGATACCATGGCTTGCTACGACAGCGTTGTCAGGGCTAACCTCACCTACCGGAGTCTCACCGGCGTTGAGGGTCTCTCTCAGGAAGAGCTCTTTCTCTGGTTCCCTGTCAAAGACATCATCGTTGATGATCCCAAATCTGGGTTGATACTTTTCGACATTGGACTCGCTCATAAACAGCTTTCTCTCTCGCTTTTTGAAGATCCACCTGATTGCAGACCTGATCAAGGTGTATTATTGAAGAAGAATACAAGGAAAGAGAAAGGATTTGAAGCTCAAAGATAG
>JINXUAN15970
ATGCTTGGCTGCAAGGCATGTGCCACTCCACTGGAACCCAATCAGAAATTGGGGGATGATGAAAGAGGAGAAGCTGTTGATAGGGGGAGCTATCAGCGATTAGTGGGTAAGCTCATTTATCTATCTCACTCCCGTCCTGATATTGCTATTGTTGTTGCTGTTAGTGTGGTTAGTCAGTTTATGCATGCTCCTCATCAGATTCACTTTGAGGCTGTCATGAGAATCTTGAGGTACTTGAAGTCAGCTCCTAGTAAGAGTCTTTATTTTTCAAAGTATGATCATCTTCGTGTGGAAGCCTATACAGATGCTGACTGA
>JINXUAN15971
ATGCCTTCGCTGCCCGCTGGAGTTTTTCAACACCTCCACAGAGTATGGCTCAATCCCAAGCTTACTTCCATCAAACACAGTCTCAAACTTAGAATACCCACAAAAAATCTCTCCTTTTTCCTCCTTCAAGATCCTTTATTTTCATTTTATTTGGATATGGATCCATACACACCCAAAAACATCCTCATACCTGGAGCTGCTGGCTTCATTGCATCCCATGTCGCCAACCGGCTTATCCGTAACTATCCTGACTACAAGATTGTCATTATGGACAAGCTTGATTACTGTTCAAACCTCAAGAACCTCAGGCCTTCTCGATCATCCCCAAATTTCATGATTCATGATTGA
>JINXUAN15972
ATGGCGATGGAATTCTTGACATTTTTGGCAGTAGGTAGTCTTGTGGATACAATGTTCCTCAAGAAAGTTTGGACGAAAATCGAACTTCTTAAGAATATTTGGACATTCATTGTTGATTGCCCTAAGTGGCTAAATTATCACAATCACCTTGATGAAAATGTGCAAATACTTGCGAGAAAGATGGAAACATTATGCTGTCTAGAGGAGGATATTAGCAGACAATTGGAAGTTGCAGAGTTAAATCCTAGAAATGAGGGAAAGAGAGAAGTTAAAAATTGGTTGGAAAATGTACAATGTAAACATATTGAGGTGGAAAGCATGGTACGAAATTATGGAGGGGTGAAGTTTTTACTGCGTGCATGGTGGGGAAGTCAGGTTAAAAAGAATATTGAACAAGTGGACGAGCTTTATCAACAGGGACGATTTCCAGAGGGTCTTGTACTTGAATCATCTCATACTAGGGTGGAGGCATTATTGACGAAAGCATTGGTGGATACACAAGAAAGAGCTCTGGAAAATATTCAGAGATGTGTGATGAATGATAGAGTCTCAATAATTGGTGTTTTTGGAATTGAGGGAATTGGAAAAACATGCATCATTGAAAATTTATACAATCAACTGATACTTTCTCAAAATTTTGACCACGTTTATTGGGTAAGTGTATCCCCCGAGCACACCGTTCTTAAATTGCAGGATGACATTGCGAAAGCAATAGGATTTAATTTAGATGACAATGATGAAAGGAAAAGGGCAGCCAGGTTGCATAATGCATTAAACAGACGAAAGAAGATCGTACTCATTTTGGATGGACTTTCGAGACATTTTAATCTAGATAACATAGGAATTCGCACTCAAGTGAATGGATGCAAACTGGTTTTAACCACTAGATCACGGGAGGTGTGTCGAAGGATGGGTTGCAGGGCCAGGGAGATTATCGAAGTGGTGCCTCTTCTCTTAGATGAAGCAGAAAGGTTATTCATGGAAAATGTCGGATTAAATGACCTGGTTGATCCAGAAATTGAAGAAATTGCCAATCAAATTATCATAGCGTGTCATGGCTTGCCTCTTTCCATTATAAATATGGCTGAAAAGCTGATGGGCGTGGATGACATTCATGAGTGGAGACATAAATTGAATGAATTTCAAAACGAGCCTCATGATTAG
>JINXUAN15973
ATGAGCCTCTTTGATAAGTCCAATGTGGTATCACCATCTTCTGTTCATCAACAGCAACTTGCTATGTTGGCACAGCAACAGTCCCTTCTTATGGCTGCTGCAGCTAAATCAGCTGGCGCGGTGCCACAGTTTGCTGGCAATGCACAACCACCGGGGCCCAATGGTACAAACTTACCCACTCAAAACTGGCCAAATGTTGGCTACCAGTTTCCTGGGGTGATGATGCTAGCTGCTGGAAATATTGAGCTACAGAAATACATGCAGCAGATGGTAAACATGGGACAAACACATCCTGTCGGGTGCTCTATTCCATTTCCAACATCAAGGTACCATCTTATAGGTCAATTGATTGCTTCATCAACCAATTGTTTGATTGGGTGCTTACATCCTAACACCTTAAATTATTGGATTTTATTTTTTTAA
>JINXUAN15974
ATGGGAGTGGGAATGGATATGCCAGCAATTCTGAAAATTTTCTTTTGGGTCATTCCACTGCCAAAGTCTCTACAGATCATTCAGAAATCAGAACCAGTAGTGTTGTATGCTGAATCAGCAAAGCAAGCAGCAGACTCTAGTCTAGCCGTCTCTCCTCCTAAAGTTGATTTTGCTACTGTCCTTTTCGACATGCTTTTGGTGGATGGTCCTAGTGAAAATGGCTCAGAGGCAGCATCTGCTGATGATAATGCATGGGCAGGTTTCCAGTCTGCTGCAGAAGGATCAACAGCCGATAAAACTGTCTCTACAAAACCAGATGATAACAATACCCAGTCTACTTCTGGTATTGAAGATCTCTTTAAAGACTCCCCTTCACTAGCACCTTCTACAGTATCGGAGAAGCCTATAAAAGATGTTTAA
>JINXUAN15975
ATGAGCCTCTTTGATAAGTCCAATGTGGTATCACCATCTTCTGTTCATCAACAGCAACTTGCTATGTTGGCACAGCAACAGTCCCTTCTTATGGCTGCTGCAGCTAAATCAGCTGGCGCGGTGCCACAGTTTGCTGGCAATGCACAACCACCGGGGCCCAATGGTACAAACTTACCCACTCAAAACTGGCCAAATGTTGGCTACCAGTTTCCTGGGGTGATGATGCTAGCTGCTGGAAATATTGAGCTACAGAAATACATGCAGCAGATGGTAAACATGGGACAAACACATCCTGTCGGGTGCTCTATTCCATTTCCAACATCAAGTGCCAGTATGGTCGATGAGGTGATTTCTGGCACTGATGATGATGCAGAAGATCTTACCACAAGTGCTGTTTTCTCG
>JINXUAN15976
ATGGGAGTGGGAATGGATATGCCAGCAATTCTGAAAATTTTCTTTTGGGTAAGTACAATTCTGAATTCTGAAAATTCATCTGAGGAAAGGAAGAACTTTCAAGCTAGTACGAGGGAGACTGTTCCTGCTACAAGGATTAGTATACCTGTACCTCCTAAAGGACCTGAATCAGTCATTCCACTGCCAAAGTCTCTACAGATCATTCAGAAATCAGAACCAGTAGTGTTGTATGCTGAATCAGCAAAGCAAGCAGCAGACTCTAGTCTAGCCGTCTCTCCTCCTAAAGTTGATTTTGCTACTGTCCTTTTCGACATGCTTTTGGTGGATGGTCCTAGTGAAAATGGCTCAGAGGCAGCATCTGCTGATGATAATGCATGGGCAGGTTTCCAGTCTGCTGCAGAAGGATCAACAGCCGATAAAACTGTCTCTACAAAACCAGATGATAACAATACCCAGTCTACTTCTGGTATTGAAGATCTCTTTAAAGACTCCCCTTCACTAGCACCTTCTACAGTATCGGAGAAGCCTATAAAAGATGTTTAA
>JINXUAN15977
ATGGAGCTGTTGAGGAAATTAAGAGGCCAGGATGAAAAGATGCAAACACTCAGAAACAACTTTGAAGCGTTGGACAGCCGAGCAGTTGACGTAAAAGCAGAAGTAGAAGATGCAGAATTGCGAACAGGAAAGAAACGGAAACATGAAGTTGAAAATTGGCTGAGCAATGTAGAAAGGATGAGAAATGGAGTTCAAAACTTAGAACAAGAAGTACGAGAAAGGAAAATTTCTTTGCTCTTGTTGGGAAATCGTGTTGATAAATTGAATGTAGAAATTGCGCAACTCCGTGAGCAAGGTAGTTTTCAAGGGGGGCTTCTACTTGACGTGTGTGCGACCCGAGGAGAATCTCTGTTGTCAACAGAATTAACAGGCCAAACAGTACAGCAAAATCTGGAGAAAATTTGGGCATGCTTGATGGATGACTCTGAAGAATTACGCATTGGGATTTGGGGAATGGGGGGAGTCGGCAAAACATCTCAGGCTGTGAACATCCATAATAAACTTTTAGAAAACTCTGAAACTCGTGATCATGTCTTTTGGTGTACTGTATCAAAGGACCATGATTATAGCATTGGTAAGCTGCAGAGTGACATTGCTAAATGTTTGAAGTTAGATTTGTCAAATGAGAACGAAGAGAAGAAAAGGGCAGCAGAATTGTCGCAAGCATTTGCAAGAAGGGGGAAATGTGTTCTCTTTTTGGATGATGTGTGGGATAACATTGATCTACATAGGGTCGGAATTCCTAGTGGATGTAAGTTGATCCTCACTGCTCGCTCATTCGATATATGCCGCAAGATGGTTTGCAAAGGATTCAAAGTGGAATCTCTTTCTGAAGAAGAAGCTTGGAACTTATTTTGGGCGAAACTTTGTAATGGGGAGGACACGACACTTTCTCCAGAAGTAATAGATATCGCAAAGTCTGTGGCAGCTGAATGTGATGGTTTGCCACTCGGGATTATTACCATGGCTGGAAGCATGAGAGGGGTGGATGACATTCGTGAGTGGAGGAATGTGATTGAACAACTGAAGGAACCTACCATGGGGCATGAAGATATGGAAAAGGATGTATTACCGTTATTGAAACTTAGTTATAGTCGCTTGAATGGCACAAAATTGAAGGATTGTTTCTTGTATTGCGCCTTGTATCCTGAAGATTGGAACATACCAAGAAATGAATTAATAAGATATTTCATTGCTGAGGGACTGATTGACAGAAGTAAGAGTTTGATAAGACAGTTTGACGAGGGTCACACTATCTTGAATAAACTTGAAAGGTCCTGCTTATTGGAACCTTTTTTTTATGATCATGCATATGTGAAGATGCATGATTTGATTAGGGACATGGCACTAAAGATGACAGAAAATCGATTCATGGTAAAAGCTCGTCTTGGATTGATGGAAATTCCACATCTGCAGGAATGTGCCGGAAATCTGGAAAAGGTTTCCTTGATGTGTAATAACATACGAGAAATTCCATGCGGCTGGTCCATGAGGTGTCATAGTCTTTCGACATTGATTTTGAAAAACAATCTGTTGGTGAGCATTGCAGAATCATTCTTCAAGCATATGCATGCCCTACAGGTTCTTGATTTGTCCAATAATCATAGAATTCAAGTGTTGCCAAATTCCATATCAGACTTGGTGAACCTCACTGCATTGTTGCTTGCGGACTGTATTTCACTCGCATTTGTGCCTCCACTAGGAAAGCTTAGAGCGTTAGAAGAATTGGACCTCCGTCGTACAATAATTAGGGAAGTACCTCAAGGTGTGGACATGCTGGTCAATCTAAGAAGTTTGAATATGGAAAACAAATATCGGCTAGAGAAGATACCAAGTGGGACATTAAGCAGACTCTCCCATCTCCAACTCCTTAGACTTGGACATACACCTGTAGAAATACAAGCAGCAGAGGAATTGGAGGGGTTGACGAAGCTGGAAGAACTTGATGTCCGTCTGGGCGATGTTCATTCTTTCAACCAAATCGTCAAATTTCTACAACACCGTGAGGTGCCGTTGGACAAGTATTTGCTTCAGCTTGGAGTCCCTCCTTTTGATGGTAAAATTTATAGCAAACTCATATCATGGAAGGGGGAAAACATTTCCAAGGGAGAAGATGTCAGTTTTCTGCCATACGATCTTGAGGCCTTAATTATTAGGGATCAATGGTTTAGTAGCGGCTGTTTTTGTGATGTTTTCCCGTCATTTTGGGGTAATGCAAGACACCTGCAGTTTTGTAAAATTTTAAATTGCGGAGGGATAGAGAGCATCGTGTCCGGTTGCTCCTGCTTCACTTTCTCGTCTTCATCCCGCAATGAGGAGGAGATAGAAGTAGGTGATGATCAATTAGGAGAGTCCTGCAATGCCCCATTTCAAAGCGTTCAGAAATTGATTCTCTCTCGTTTGCCGGATCTCAGGGGCCTAATTGGGTGGGAGAAGTTGGCGGGGTCCAGGTTGGCGTTTGGAGTAATTGCACCTCATGGCACCTTTTCCAATCTTAGAAACTTGGAAGTCTGGAATTGTCCCAAAATGAAGAGCGTGTTCACGCCTGGCTTGCAGCTGCCACACTTGGAACAGATAAAGATCAGAAACTGCAATGAAATTGAGGAGATATTCGATGGTGCACGTACCACTCTCTCAGAGCTAAATAGATTGGGTCTTTCTTGTTCTCTATCTGAATTTGAGAGCATCTGCGAAGGAATGGAAACAAGCTTCTTCGGAAATAATTACGATATGCCTTTCATTCTTCCCAAATTGAAGAGATTGGAGCTTGATTCTCTGGCGAAATTGGAGAGCATCTGCGAAGGAATAATGGTTTGTGATTCCATTAAAGAAATTAATATAATAGAGTGCCCCAAGCTGAAGAGGCTCCCTTTGTTTTTGCCCATAGATAATAATGGACAACCGTCTGCTCCCATGACTCTTGAACAGATCAACGTCAGTAGCAATGACATAGATTGGTGGGAATCACTAGAGTGGGACCCTCCCAATACCAAGGATGTGCTTCGACCCTTTTTGACGATGAGCCAGGATTCTCTAGAGTATTTTTTTCCTAAAATTTTCTAG
>JINXUAN15978
ATGTTGTCAAATGGGTTTAAGATCAATGAGTGTGACAAATGCGTTTGTGTCAAAGATACTGACGTAGGTTATGTCATTTTGTGTCTATACGTTGATTACATACTCATTATTGATAGTAATGATGAGATGATTAGAGGTACCAAGATATTGTTAAACTCTAAGTTTGACATAAAATATATGGGTCTTGCAGATGTGATTCTGGGTATTAAGATTATCAAAACATTTGGTAGTATTGTACTTTCTCAATCTCACTATGTTGGGAAGATACTTAAGAAATTTGGTAAATTAGATACGAGTGTATCTATGACACTGGTAGACTTGAGTTTACATTTGACCAAGAATAATGGTGAGAGTGTCTCTCAACTAGAATATTCTTGGGTCATTGGGAGTTTGATGTATTTAATGAGTTGTACAAGGTCGGATATAGCCTACTCTATTAGCAGGCTTAGTAGATACGCAAGTAATCCGAATGCTGCTCATTAG
>JINXUAN15979
GGAAAAATCAAACTTAACACGGATGGTAGCCCTCGCAGGCATGGAGGATGTGGGGGTTTTGGTGGTTTATTTCGGGATGAATCCGGAGCATGGATTAGTGGATACTATGGAAGACTTGAAATATGTACCTGTCTAGAAGCGGAACTTTGGGCAGTCAACAAGGGGCTGACTATAATACTTCAACAAGGCTTCAATCAAGTGATCATAGAAACCGATGCGGAGCAAGTGGTGAAATTATTGAGTGAAGATCTGGGAGAAAAATGTCCTTTCCGGGACATTGTGGAAGATGCGCGTATTATCATGAGAGGATCTGACTGCTCCATCCAACACATTCGAAGGGAAGCTAATATTTGTGCGGATGCAATGGCCAAGTTAGGTGAATATCAACCGGCAGACTTGCTTATTGTAAACGAACCCCCTAAAGAACTCCGCGCCTTACTTGTTGCGGATATTGTTCATCTCTCTCAGGAGAGTGGTAGGATGTAG
>JINXUAN15980
TTTTTTTTTTTTTTTTTTTTTTCTTTCTTTTCTTCTTCTTCGTTCTTTCCTTCTTCTCCATTTTTTTTCCGACGAGCTGCCATAACCAGAGGGGAGGGGAGGGAGGAGGCTGCGCGTCGCAGCCCGTCGCCTCGCCGCCAGCCGTCGCAGCCGTCTCCGCCTCCGCCTCGTCGCCTCGCCGCCGGCGCGTCGCAGCCCGTCGCCTCGTCGCAGCCCGTCGCCCCGTCGCCTCCTCCTCCTCCCCCACTGGTTATGGCCCCCTCCAGTCCGGCCCTTCCCTTCCTCCTCCTCCTCCTCCTCCTCCCTCCCTCTTCCTCTCCTTCCTCCCTCTCTTCCTCTGCGTTTTTTTTTTTTTTTTTTTTTTAA
>JINXUAN15981
TTTTTTTTTTTAAAAAAAAAAAAAAAAAAAAAACGCAGAGGAAGAGAGGGAGGAAGGAGAGGAAGAGGGAGGGAGGAGGAGGAGGAGGAGGAGGAAGGGAAGGGCCGGACTGGAGGGGGCCATAACCAGTGGGGGAGGAGGAGGAGGCGACGGGGCGACGGGCTGCGACGAGGCGACGGGCTGCGACGCGCCGGCGGCGAGGCGACGAGGCGGAGGCGGAGACGGCTGCGACGGCTGGCGGCGAGGCGACGGGCTGCGACGCGCAGCCTCCTCCCTCCCCTCCCCTCTGGTTATGGCAGCTCGTCGGAAAAAAATGGAGAAGAAGGAAAG
>JINXUAN15982
CATTTCAACCAATCTTTCTCTCTCGATTTCAAACACTTTCTCTCACTCGATTTCAAACACTCTCGATCGATTTTAGATCTATCAATTTCAGAACCTGACGCAGATTTGAAGCTCTCCAGATCTCGCTCAATCGGTCTCTTTTTTTTGTTGCAGAACTCAAATCTTGACATTTGTAGTGTAAGACGAAGTCAGATGGATAAAAGTTGGATAAATCAGCATAGGTTGCATCCAGAATATATAGAAGGGGTTAAGGAATTTGTTAAACTTGCATGCCAAAATAATCCTCTATCAAATGAAGTCACATGTCCATGTAAACGGTGTCGGAATGTCAAACTAGTAAAGAAAGACCTTTTGGGGGAACATTTAATGGTCAATGGGTTTCTTCCAAGCTACACCAGATGGATTTTTCACGGGGAAGATTTATCGGCG
>JINXUAN15983
ATGGCAACTGAGCCAGAAATTTCCCAAGCTTTCCATCACAGCAGCGATGACGACGAAGAAGAAGATGAAGTAGTAGAAGATGGAGAGGAAGAGAATTCCCAAGAGTGCAAAACCATGCCCGGCAGGTGCGGTCCTCGGCTCGGAACAAGATGGTCTCTTGGTAGAGTTTTGGACCCGAGAGCCACCTGGATCCGAGAATGGAATCGGGTGTTCCTCCTCGTATGCGCCACGGGGCTCTTCGTGGACCCTCTCTTCTTCTACGCCCTCTCAATAAGCGACACGTGCATGTGCCTCTTTGTTGACGGCTGGTTTGCCGTCACTGTCACCGTTCTCCGGTGCATGACGGACGCCTTGCACGTGTGGAACATGTGGCTGCAGCTCAAGATGACCAAGCGGTCCTACGAGGTGGGCAGTGGTGGTGGAGAAGGAAGCCGAGTACACAATGGGAGCGCTCGGACGGTGGCTCTTAGATATTTGAAGGCAAAAAAGGGTTTCATTTTTGATCTCTTTGTCATCCTCCCTATTCCGCAGGTAGTACTATGGGTAGCTATTCCGGCCTTGTTGGAAAGGGGATCAACAACTGTTGTGATGACGATATTCTTAATCATGTTTCTCTTCCAATATCTCCCCAAAATTTACCACTCGGTTTGCCTCTTGCGTCGCATGCAAAACTTGTCTGGTTACATATTCGGCACTGTTTGGTGGGGGATCGCCCTCAACATGATTGCATATTTTGTCGCATCGCATGCAGTGGGAGCATGTTGGTACTTGTTAGGAATCCAGAGGGCAGCAAAGTGTTTGAGAGAGCAATGTAGAGAAACAAAGGGGTGTGGACTGAGAATATTGGCTTGTGAAGAGCCCATTTATTATGGAACAACAAGCTTGGTGAGAGATAGAGCAAGACTGGTTTGGGGGGATAACAAGCAAGCCAGAATTGCATGCCTAGACAATGATGATAATTTTGATTTTGGAGCTTATAAATGGACTGTTCAACTTGTTGCCAATGAAAGCCGTTTGGAGAAGATTCTCTTTCCTATCTTTTGGGGCCTCATGACTCTAAGTACATTTGGCAACTTGGAGAGCACAACCGATTGGTTAGAAGTTGTCTTCATTATTATAGTTCTCACGACTGGGCTCCTTTTGGTCACCATGTTGATTGGAAACATCAAGGTGTTTTTGCATGCAACAACATCAAAGAAACAGGCAATGCAATTGAAGATGAGGAATATAGAGTGGTGGATGAGGAGGAGACGCTTGCCTCCTCTTTTCAAGCAGAGAGTCCGTAATTACGAAAGGCAGCGTTGGGCCGCAATGCGCGGTGTGGATGAATGCGAGATGATCCGCAACCTCCCTGAAGGCCTGAGGAGGGACATCAAATACCATCTCTGCTTAGACTTGGTTAGACAGGTACCTCTGTTTCAACATATGGATAATCTCGTCTTAGAGAATATCTGTGACCGCGTGAAGTCCCTCATATTCACAAAGGGGGAAACAATAACCAGAGAAGGTGACCCAGTTCAAAGAATGCTATTTGTAGTAAGGGGTCATCTCCAAAGCAGCCAAGTACTCCGAGACGGTGTGAAAAGCTGCTGCATGTTAGGCCCTGGAAACTTCAGCGGCGACGAGCTTTTGTCATGGTGTCTCCGAAGACCCTTTGTCGAACGACTTCCACCGTCTTCATCGACACTGCTCACTTTCGAAACCACAGAGGCATTCGGATTAGAAGCCGAAGACGTGAAATATGTGACCCAACATTTTCGATACACATTCGTGAACGAGAAAGTGAAGAGGAGCGCGAGATACTATTCGCCTGGATGGAGAACTTGGGCAGCAGTGGCAATTCAGTTGGCATGGAGGAGGTATAAACATCGATTGACACTCACTTCTTTATCGTTTATTAGGCCCAGAAGACCATTGTCGAGGTGTTCTTCATTAGGGGAGGACAGGCTTAGGCTTTATACTGCTTTGTTGACTTCACCCAAGCCAAACCAAGATGATTTTGATTTCTGA
>JINXUAN15984
GCCAAGTTGAAGAGAGCAGGAGTAACAATACTTTCGCAAGGAAGGAAAATAGACGAAGCCAAGAAAAGTGAGGAAGAAGCAAGTGTGGGAGGGACAAAAATGGAGGAAGCAAAGAAAAGTGAGGAAGCAGTCAAGAAAAGTGATGAAGCAAGGAAAATTGAGGAAGCCATTGTGGGAGGCATAAAATTTGAGGAAGGACAGAAAATGGAGGAAGCCCAGAACAGTGAGGAAGTGAAGGATATTAAAGACAAAGGGAAGAAAGTTTTGAGAGGGATAAAAATTGAGGAAGGAAAGAAAACTGCAGAAATGAAGAAAGTCGAGGAAGCAAAGGATTTTAAGAACAAAGGGAAGGGTAAAGTAGACGAGGGACCTGACTCGGAGGAGCTTGAATTGAGGAAGAGTAGGAAAGCAGCAAAGTGGCACAGAAAGCGGAATAAAGGAAGAAGTAAGGTA
>JINXUAN15985
ATGGAGCCGCCGCACCAAACCCCAGCGGAATCTGACCTACCACCGCTCGCCGCCATAAAAGTGAAGTCCTCCACCCCACGCTTCCCCCCTCCCACCACCCCCTCCGCCACCAACACACCCACCGCCGGGGCCCAGCGCAAAATCGGAATCGCCGTCGACCTCAGTGACGAGAGCGCCTTCGCCGTCAAATGGGCTGTCCACCACTACCTCCGCCCCGGCGACGCCGTGATCCTCGTCCACGTCCGCCCCACCTCCGTCCTCTACGGCGCCGATTGGGGATCCGTAGACCTCTCCATCGTCGATACTAACGAAGAGTCTCAGCAAAAGCTCGAAGACGACTTCGATACCTTCACCACCACCAAGGCTAGCGATCTCGCTCAGCCGCTTGTCGAGGCTCAGATACCGTTCAAGATCCACATCGTGAAGGACCACGACATGAAGGAGAGGCTGTGCTTGGAAGTCGAGAGGCTAGGGTTGAGTGCAGTGATTATGGGGAGCCGAGGGTTTGGTGCGATCAAGAGAGGTAACAATGGAAGGCTCGGGAGTGTTAGCGATTACTGTGTTCGTCACTGTGTTTGTCCTGTGGTGGTTGTGAGGTATCCGGATGAGAAGGATGGTGGTAATGCGCCTCAAGTGTCTGTGGCGTCTGCCGCGGAGGATGAGGACGAGCCGGAGTTCCATGATGCCTCGGATGATCGGAAAGATACCTAG
>JINXUAN15986
TACCTTCTTCCCACTTCATTCCCTGATCCCATCTCGGCCCCTACTGTGAATGGGTTGTGTGGCCTCAACCAGGCTTTGTTGCTTCCGAGTTTTGGAAATGGTGGATCTTTCTCTGGACATGTGGGTGGTTCTGGTGTTGGAGTGTTTTCTGATCAGTTTCTGGCAAATCCCTATGGCATTGGAAGTTCTGGGAATGTGGCCGAGACATCGAAAGAGCTCACTTCAATGCCAAACATCAAGTGTCACTCTGGTAGATGTGGTCAATGCCATAAGAAGATGCGTCTCAATGGTGAAAACTTAGGTTGT
>JINXUAN15987
AAAGCAGTCCTTTCATCTTCCGAATTTGTCAGCGCGGAGGAGCTAATGCAATGCATGGAGGCGATGGAGAGCAAGTACAAAGACGACGTGGCCTTGAAAACGCCAACTGGACAAAGGACTGGTGAAGAATCGAGTTCACGAGTTAGAAGAACCAGTGAACCAATTGATATAGTGCCTGTTGGTGGAGCATCTCGAGTGGGTACTGTCGAGGTGTCAAGCGCACTACTACGAGCCGCTCTGCCACCTGGAGCTATAGCCGATGAGGAGTTGATCTCACACCGATCAGGCAAAGAGCTAGTAGGAGAAGAGGGAGTGGAGATACAGCCGGCGGCAACTGAGATAGTGGACAAACAGGCGGCGGCGAGTCATGACGACGACCCTTTCATGAATTTCAAGCCTCACTGGACCGACCCGAATGAACCCAAGGTA
>JINXUAN15988
TACCTGATGCGCCCCCTGAGCGGCCGTCGAGCAGAGGGGGCCAGGCTTGTGGCATCGGCGGCTGGGGCCGGAGCGGGAGCAGGGGCTGGATCTTCGAGGAGGGCCCGGGTCCGTGGTAGGGGCGGAGTGCAGGGAGGACAGGGAGCTGGCTGGCCTGCCCTGCCTGCTGTACTGACTTTCCAGGGGCAGGGTGGGGCGACCTATCAGATCCCCTTCGCCCCTCCACCGGCTGGTCATGAGTTCATCGACATCCCCGACTTACCACCGGTTTCTTCTGGGTATACTCGTCAGTCGTTGGCGATGAATGCCTCGATGATGGGGATGCTTCAGCGGACTTTTGACCTCCTAGCCCTCTACAGCATACCGCCTCCTTTCCAGATTCCCATGGCAGGAGGTGCTCCAGTTGGGCCTTCTGTCCCTGCCCGGGGGAGAGATGAGGAGGGCCGGATATTCCCCCGTACCAGGGGAGGGCGTGCTCATGTCGGGAGTAGCTCGCGAGCTCCAGTCCCGGACGATGATGATGACGAGGAGTTAGAGGGGGAGGCCGAGGCGGAGTCAGAGTCATCAGAGGAAGAGACCGGAGGCGGTTCTAGCTCGGGCTCTGGCGACGATGCTGATGATGCTCCTGGACCCTCATCCAGGAAGAGGACTAGGACGGACTGA
>JINXUAN15989
ATGATCATAAGTTATGCTCGGCTTCGTGCATTGTCTTGCATTTTGCCCCTGCCTTCGAGCACATACCTTGATTGTCTTGCATGTTTGTCTAAGTCTTCGGCCTTGTCAAAAATGGGTCGTCTCTGGGCTTTGACATTCACTCTCGTCATTGTTATGACTTTCGAGTTCTGTCAAAGAGGGGCAACTGTAGACACCCCATTTTTGACCGTCCTCAAGACTTGGACGTCACCGTTTGAACACACGGTGATCTTCCATGTTTGTGTTCGTTTGGAGTTCCCGGAGGTCTCGGCTCGCACGCCTTGCCTCAGGATCCCCGAACTCGACCGTTTAGTGTCCGGTTTCACACCGAACACTTGTGTTTTGCCTTGGAGAGGCAGGGTAGGGCTTGTAGACCATCCCCACCCACCACCGGCAGTGGCTAGAGGCCACCGGCTGGTTTTTGCTGCCACCGGCAATGTATATTGCTGGCCGGCACTATTTGTTGCCGGTCAGCACTATTTAGTGCCGGCCGGCACTCTTTTTGGCCAAGATGACATTTTTGGCCAGCCGATTGCTGTTCATCTGCTTTTGCAGATATTTTTAGACAGCTGTCTTGCTTTTGCTCCCCTCCATACACGTGTATGGAGGGATCTCCCTCTTGTAAAGCTTGTCTTGTAA
>JINXUAN15990
ATGGGAGTTGCAGAAACCGACCTGCTTTCCCAGCTGAGCTTGCCCCCGGGTTTCCGGTTTTACCCGACTGATGAAGAGCTTCTGGTTCAGTATCTTTGCAGGAAAGTTGCAGGGTACCACTTCTCTCTCCAGATCATTGCAGAGATCGACTTGTACAAATTCGATCCATGGGTTTTACCCAGCAAAGCCATTTTCGGAGAGAAAGAATGGTATTTTTTTAGTCCACGAGATAGGAAGTACCCAAACGGGTCGAGACCGAATCGGGTTGCTGGATCAGGGTATTGGAAAGCCACTGGAACTGATAAGATTATAACTAACGAGGGACGAAGAGTTGGTATCAAGAAAGCTCTGGTTTTTTACGTAGGCAAAGCTCCGAAAGGAACAAAGACCAATTGGATCATGCATGAATATAGACTCTCCGAACCTCCCAAGAAAAATGGAAGCGCAAAGTTGGATGATTGGGTTCTGTGTCGGATCTACAAAAAAAACTCGAGTGCTCAAAAACCCATTTCAGGGGTTTCAAGCAAAGAACTTAGTCACGGTTCTTCGTCTTCATCGTCGTCTCAATTCGACGACATGTTAGAGTCTTTGCCGGAGATCAACGACCGGTTCTTCACTTTGCCACGAATGAATTCTCTGAAAACCATTCAACAAGATGAGAAATTCAATATTCAGAACTTAACTTCAGGGAATTTCGACTGGGCAAGTCTCGCCGGAGCCGTCACTTCCCTGCCGGAGCTAGTTCCCGGCGGCCAATCTCAGGCTCAAACTCAAGCTCAGGGACATTTGGGCAATAACAACAATATGCATAATGACATGTATGTCCCTTCAATCCCACCCCTCTCCCGCGTGGACTCGCCATGCGAGAGGTTCGGTGCATCTGTAGAGGAAGAGGTTCAGAGCGGACTCAGAACTCAGCACCGATTTGAGAACTCGGGGTTCTTCCAGCAGAACTCGAACGGGTTCGCTCAAAGTTTCAGTAATTCGCCTGACCCGTTCGGTATTCGGTACCCGACCCAGCAAGGAGGATTTAGGCTTCGACAGTAA
>JINXUAN15991
TTTGATCCATGGGAGCTCCCAGCTAAGGCTGTGTTTGGGGAACAAGAGTGGTATTTTTTCACTCCTCGGGAGAGGAAGTACCCGAACGGAGTGAGGCCAAACCGGGCGGCAACTTCTGGGTATTGGAAAGCAACCGGAACCGACAAGCCTGTGCTCAGCTCCGGCTCCAGTGGGAGTCAGAAGATTGGTGTCAAGAAAGCACTTGTTTTCTACGGTGGAAAGCCTCCTAAAGGTGTCAAAACCAATTGGATCATGCACGAGTATCGCCTATCAGACAACAAATCCATTTCCAAGCCACCGGGTTGTGACCCGACCCACAAGAAAGCCTCCCTAAGGCTTGACGATTGGGTGTTATGTCGAATCTACAAGAAGAACAGCCCACTGAGACCAGTGGATCATGAAAGGTATGATTCCATGGGCGATATGTATGCAACAATGCCAGCTTCAACGCCGGTAAGCCAACAGAACCCAAAACAGCAAGCTATAAAAGCATATGGCGCATTGCTTGAAAATGAGCATAACATGTTTGAAGGGATAGTGGGCAATGGTGGTATCAACATCAACAACAACAGTGAATGCATCTCTCAGTTGCCCACTTCAAGCTCAAATCCACCGCTTCCAATGTCTAAACGCACACTCACTTCGCTGTACTGGAACCAAGATAGTGAAACTGGCTCTGACTCGTCCAAGAGGTTCGCTAGCGATGAAGGCACAATGAAGACACATGAAAACATGAATGCGATTGCCACTATGCTCAGTCAGCTTCCACAATCACCGTTGTTGGGGTCTATTGCAGATGGGGGTTTTCGACAACAGTATCAACTCCACGGCTTGAATTGGTACTCTAATTAA
>JINXUAN15992
ATGGGAAAAAGTGGGAGAGATTGGACACAGATCTACGCAATCTACGGCATGGACGATTGGCAAACCCCAATCTTCCTCCTAATCCACGCCATAATCTTCTCATCTCTCTCCATAATCTTTCTCCACTACTTCAACCCCATCTGCTCCTCCATCGAATCTCTCTTCCCCACCCTCCCAACCGCCGCCTCCCGCTTCGCCGCCGGCTTCACCGGCTCCGTCACCGCCCTCTCCGCCGTCTGCCTCTTCTTCGCCGCCGCCAACATCACCTACTCAGCCGTCTCCCTTCGCTGGGACATGGCCCAGCGCATGCTCTCCGCCGTCCCAGACTGGTCCACCGTCAAACACGCCCTCGACGTCGGATGCGGCCGCGGCATCCTCCTCAATGCGGTCGCGATGCAGCTGAAAAAGGAAGGGAGTTCGGGCCGGGTCGTCGGGCTCGACATGAGGAAAACCGCCTTGTCGACGCTCCGAACAGCAAGAATCGAAGGGGTTCAGGAGTACGTCACTTGCCGGGAAGGTGACGCAAGGAGGCTGCCGTTTGGGGATAATTGCTTCGACGTGGTGGTGTCGGCGGCGTATGTGCATAAGGTGGGGAAGGAGATGGGGAAGAAGACGGCAGCGGCGGCGGCGGAGAGGATGAGGGTGGTGGGGGAGGTGGTTAGGGTTTTGAAGCCAGGTGGAGTTGGGGTTGTGTGGGACCTGGTACATGTGCCGGAGTACGTGATGAGATTGAGGGAGATGAAGATGGAGGAGATCAGGGTGTCTGAGCGTGTAACGGCTTTCATGGTCAGCAGTCACATCGTATCGTTTCGCAAACCCAGTCATCACATGGTGGGCTCCTCCGGCGAAGTCAGGCTTGATTGGAGATTTTGA
>JINXUAN15993
ATGCAATACACATACACATACACATACCTAATTGTTAAGCAGAAACAACTCATCAGAGTGACCATTCCATCATTTCATACCAAGATGATTCAGAAAATGAACAGCAATCCAGAGAAACATACCTTAGAGAGGCTTCAAGTTCCGGCAAGACCACCATCGACCACCACCAGACACAGGACAGCCGCCAGTCAGGGTTTCCGGAGCAATTGCGTGGCGTCATCATCTCCTAGGCCTCAGCAGCGGATTTGCACACGCTCATCATCATACAGTTCTAGGTCAGTCAGACGTGGCCGTCCTGAGTTTCCGGTACCAAGAAGTAATTTTAGAAGGCAATGCGCGGATAAAGAGATTCTGAAGAGGGCTTTGACACCGCCAGTTCATAGACGCAGCCGTCGGTGGTGGGATTTCCAGCCGACACCGAGCCGGCTCTGTAATATGTCCATGGCTTAG
>JINXUAN15994
ATGGCCTCCGTGAACAGCGTCACACTCCATGGAGTCCTCTCTCTCTCCACACCCAAAACCAAACCCACCGTAAAGGGTCTCTCCGGGTCTTCTCTCCGCAGCTTCAGACCTTCCCTCACCCAGATTTTCTCCAGAACCAAACAGAGGGAATGGGTCGTGGTTGGGTCGGTGTCAAAGGAGCTCGATGTAATCCCAGTTCAGAGCAGTGACTCTACGGACCAACAGGACGGAGTTGTGAACAGAACAGAAAGGGAAATTGAAGGAGAAGAGATCGTGAATCAGGTGGTGGTTGGTGGGTTCGGGAAAGAAGGAAGGTTGTCGTTTGAAGGGGCTGGTGAAATTCAAGGGTTTTCTTCGTCGGCGAGTTCTTCAGTTGGAATTGAGGGTAAGAGTAAGGAGGAGGAATTTAAGCATTTGATTGATAGAGCCATTAATGCAGCTATTGTTCTCGCTGCTGGCACTTTTGCCATCAATAAGTTGCTCACCATCGACCAAGACTATTGGCATGGATGGACCATATATGAGATATTGAGATTTGCACCTCAACACAACTGGATCGCATACGAGGAAGCCCTGAAAACAAACCCTGTTTTAGCAAAAATGGTGATTAGTGGAGTGGTTTACTCTGTAGGGGATTGGATTGCACAGTGCTATGAAGGAAAACCTCTTTTTGAATTTGACCGAGCGCGCATGTTCAGATCAGGCCTTGTCGGCTTTACTCTGCATGGATCCCTTTCTCATTATTATTACCAGTTTTGTGAGGGACTTTTTCCTTTTCAAGATTGGTGGGTGGTTCCTGCTAAAGTAGTCTTTGATCAAACTCTCTGGTCTGCTACTTGGAACAGCATCTACTATATAGTTTTAGGATTCTTGCGCTTTGAATCGCCAGTCAGTATTTTTAAGGAATTGAAGTCAACATTCTTGCCTATGTTGACTGCAGGGTGGAAACTTTGGCCATTTGCTCATCTGATTACCTATGGCGTCATCCCTGTGGAACAGAGGCTTCTTTGGGTTGACTGTGTAGAGCTCATTTGGGTGACAATACTGTCAACTTACTCAAACGAGAAATCAGAACAAAGAATATCCGACACACCAGCAGAGGCAAATTCTGATTCCCCATCAATAAGTCCTCCTGAGGAGTAA
>JINXUAN15995
ATGGCGAATTTCTTGGCTCAGTTCCAGAGTATAAAGAATTCTTGTGATCACCTTGTAATTGCTGTTGAAGATGTGAGCGACTTGTGGCCGATTGTCAAAAATGGATTTGAAGAGCGTTTGCCATTCAAAAGAGCTTGTTTAAATAACAAGACACGAAATCCTGTGTTTCTGGAGAAACTGCCCGCGGAGTTTATATTGACAACGGATGCAAGACTTCGTAGTAGGTTTCCTCAGGAGCAATCATTATTTTGGTTCCGAGAACCATATGCAACTGTTGTTCTTGTTACTTGTGAGGACCTTGATGAGTTCAAGACCATCCTTAAACCACGGTTGAAATTAATTGTTCAAAATGATGAACGAGAGTGGTTTATTGTGTTCGTGTCTAAGGCTCCACCCCACAATGATCAGGCCACTAAGCTTGCAAAGAAAGTATATGCCAAACTTGAAGTAGACTTCAGCTCAAAGAAGAGGGAAAGGTGCTGCAAACTTGATATATGTGGACCTGAAGCAAATTTCTGGGAAGACTTGGAGTCCAAAATCATGGAATGCATCAGGAACACGCTTGATAGGCGCATTCAGTTTTATGAGGATGAGATTCGCAAGCTCAGTGAACAACGTCTCATGCCAGTGTGGAACTTTTGCAATTTTTTCATTCTGAAGGAAAGCTTGGCTTTTATGTTTGAGATGGCTCATCTCCACGAAGATTCATTACGTGAATATGATGAACTAGAGCTCTGCTATTTGGAAACAGTTATGTCAGGGAAGCATCGGGACTTTGGAGGAATGGACCGTGGAGATGATCAAGCTGCAGTGCTAAACCCTGGGAACAAACCATTAACACAGATTACTCAAGATGATTCATTTAGAGAATTTGAATTCAGACAGTATCTTTTCGCCTGCCAAGCAAAGCTATTATTCAAGTTGAATCGTCCCTTTGAGGTTGCATCAAGGGGCTATTCATTTATTATCGGCTTTTCAAAGGCATTGGCACTGCATGAGAGTATGTTACCCTTCTGTATGCGTGAAGTTTGGGTGATAACTGCTTGCTTGGCTTTAATCAATACAACTGCTTCTCATTATAGTGATGGACAAGTGGCACCTGATATAGAAAAAGAGTTTTATCGCCTTCAAGGTGATCTTTATTCACTATGCCGGATTAAGTTCATGAGGCTTGCCTATTTAATTGGTTATGGATCAGATATAGAAAGAAGTCCTGTCAACAGTGCTTCACTCAGCATGCTACCTTGGCCTAAGCCCGCAGTTTGGCCTTTAGTTCCACCTGATGCTTCATCTGAGGTGTTTGAGAAGGAAAAGATGATTCTTCAAACAACACCAAGGGTTAAGCACTTTGGTATTCAGAGGAAGCCATTACCTCTTGAACCATCTTTACTTCTGCGTGAAGCTAATCGCCGAAGGGCTTCTCTTTCTGCTGGGAATGTGTTTGAATTATTTGATGGTCGCTCAGGTTTTATTGATGGCTTAGGTTCAGATGCATCTCCGAGGAAGCCCCCTTCAGCTAAAGTAAATACTGTTTCCATGTCAAGAACTAATTCTTCACCTGGAAACTTTGAAAGCTCCATCGATCGACCTATGAGACTTGCAGAGATATGTGTTGCTGCTGAGCATGCTCTGCAGAATACAATTTCTGATGCTAATCTTTGGAAGTCACTGTCATCTGTAGAGGAGTTTGAGCAAAAATATCTGGAGTTATCGAAGGGTGCTGCTGACAATTATCATCGTTCATGGTGGAAAAGGCATGGAGTTGTCCTTGACGGTGAAATTGCAGCTGTCTGCTATAAGCATGGGAATTTCGATCTTGCTGCAAAGTCATATGAGAAGGTTTGCGCTCTCTATGCTGGTGAAGGATGGCAAGATTTGTTGGCTGAAGTCCTTCCCAATTTAGCGGAGTGTCAGAAAATACTGAACGATCAAGCTGGCTATTTATCATCTTGTGTGAGATTGCTCTCACTAGATAAAGGTTTATTCTCAACGAAGGAACGCCAAGCTTTTCAGTCAGAAGTTGTTGATCTTGCACATAGTGAAATGAAGCACCCTGTGCCCTTAGATGTGTCGTCGTTGATAACATTCTCGGGCAATCATGGGCCGCCATTGGAGCTATGTGATGGGGATCCTGGCACTCTATCTGTAACTGTTTGGAGTGGCTTTCCTGATGACATAACTCTTGAATCACTTAGTCTCACCCTGATAGCTACATATAATGCTGATGAAGGTGTTAAGGCTATAAGGAGCTCTGCGGCTACCATACTAAAGCCTGGCAGAAATGCAATCACCCTTTCCCTACCTCCACAGAAACCAGGTTCCTATGTCTTGGGGGTTCTTACTGGGCAGATTGGTCACTTGAGATTTAGATCTCATAGTTTTTCTAAAGGTGGACCAGCAGACAGTGATGATTTTATGAGTTATGAGAAGCCAACAAGACCCATTCTAAAGGTGTTCAAACCAAGGTCTCTGGTCGATCTTGCTGCATCTGTTTCATCTGCTTTGCTTATTAATGAACCTCAATGGGTTGGAATAATTGTTAAGCCAATTAACTACTCCCTTGAGGGTGCCGTCTTGCATATTGACACTGGTCCTGGTTTGAGGATTGAGGAGTCTTATGCCATTGAAATGGAGAGGTATGCTGACCTGTCACAAAATCCAGCCAACTCAGGGTCATCAGATGATGCTAGCGATGATGGTTCTGCAGTTACTGAAGAGTTTAAGCAGTTAACTCTTCAGGATGGAAAAATTGAGTTGCCAAAGTGGGCAAGCGATATAAATTCTGTCCTGTGGATTCCAGTGCGTGCTGTTAGTGAGAGTCTAGCTAGAGGAACTAATGCAGCGGTTCCCCCACGACAGAGTGTTGTGGATGGATTGAGGACCATAGCTCTGAAACTTGAGTTTGGAGTATCACATAATCAAACCTTTGAAAGGACCCTAGCCGTGCATTTCACTGACCCTTTCCATGTGAGTACACGTGTTGCAGACAAATGCAATGATGGTACTTTACTTCTGCAGGTGATACTACACTCTCAAGTGAAGGCCTCATTGACCATCTATGATGCTTGGTTGGATCTTCAAGATGGATTCGCTCACACTGGACTGGGTGCTGGGAGACCGGCTTCTGGTTTCTTTCCACTTGTTGTTTCCCCAACATCTAGAGCAGGAATGCTGTTCAGTATATGCTTGGCAACTACAATTGCTGAAGATACAGCCAAGGAGTTGCATCCAGATAGTATTTTAAATATCAAATATGGAATTGCTGGTGATAGAACCCTTGGAGCACATACCCCTGTGGCCATGGAACTCAACGGGACTGAGGATGCCACACAGTATCTGATCTTCAAAAGTGCCCTTGTTTTACAGCGGCCTGTGCTGGACCCTTGTCTGGCAGTTGGTTTTCTTCCTCTTTCTTCAAGTGGCCTCAGAGTTGGGAAACTTGTTACCATGCAATGGAGAGTCGAAAGGTTAAAGGACTTTGAGGAGAATGTGGTTTCTGACAAAAATGATGAAATATTATATGAAGTTGATGCCAGTTCAGATAACTGGATGATTGCTGGGAGGAAAAGAGGGCATGTTCCACTCTCCACAAACCAAGGTTCAAGGATAGTTATCTCGATATTATGTGTGCCACTGGTAGCGGGATATGTTCGTCCCCCTCAACTAGGCCTTCCAAATGTTGAAGAGGCAAATATTAGTTGCAATCCTCCTGGACCTCATTTGGTCTGTGTGATGCCTCCAGCTCTCAGCTCCTCTTACTGCATACCCGCATCATAA
>JINXUAN15996
ATGGAGAGTAAAGAAGCTGTAAAGACCGAAGATTCTATCCAATCGTCGCCATTTCTCGATCAGTTTTCAGTGGTAGGGATGTTGGAGTTGGGTGAAAAGAGTAGTAGTTCATTGGGGTTCATGGAGCTTCTGGGTATTCCAGATTTCAATCCTTCCATTTTTGATATCTTACAAGCTTCTACTACACCATATGTTGAACCGACACGGAGTACATCAGAGGTGTTGATGATGAATAACCAGCCCACCACGCCCAACTCCTCCTCGATTTCCTCAGAATCGAGTGTTGCTCCCAATGATGAACTGAGTAGGGTTGTTGTTGATGAAGAGGACGAAGAGCATCTAAAGACCAAGAAACAGTTGTTGAAACCAAAGAAAACGAGTCAGAAGAAGAGGGAGAGAGAGCCCAGATTTGCATTCATGACGAAGAGCGAAGTTGATCATTTGGAAGATGGGTACAGATGGAGAAAGTACGGCCAAAAAGCTGTGAAGAACAGCCCTTTTCCTAGGGGTTACTATCGTTGCACCACAGTTACATGTAATGTGAAGAAGAGAGTAGAGAGATCTTTTAGTGACCCAACCATAGTAGTCACTACTTACGAAGGCAAACACACCCATCCAAGTCCCCTTGTCCACCGCCCAACCACAATCTCAACCTCAACCTCTGCGGCATTCATACCAGCTCGTCCTGGCTTCTCAGCCCCCAGCGCCAACACCAACAGCAACACCGCTTTTGCTCTGTCATTGTGTCGTCGTCATCATCATCATTCATTCCAATTCTTCAGTAACAACAACTTGCCTCCTCCTCACTTGAACTGTGGTTACTTGAGTAATTACCTTAATCCCACTAGTGCTAGTACTAATGCATCTGTACTACTACATGAGAGGCGTTTTTGCAATCCAGCTTCTTCTGCTTTGCTTGCAGACCATGGCCTTCTTCAAGACATTGTGCCATCATCACTTGTTACAAAGGATGACTAG
>JINXUAN15997
ATGAGTAGCAAAACTGCTGCTTTACAGCTAAGTCTTGGCACACACTGTCTCATACTCCAATTACTCTACATGGACCATCTTCCCCAATCTATCAAGACTTTCCTTGCAAACCCCAATATCACTTTCGTTGGCATTGAGTTTCATGACAAAACGGCGAAGCTGTGGAATGAATATGAGCTCCTTTGCAGCAAAAAGGTTGATATACGTGCATTGGCAAAGATATGGTTCCCAATTAGCTTTCATGGAAAGCCTAGTCTGAGAGCTCTTGCATGTGAAGTGTCTGGCTTGGAGTGTGGAGATGAAGAAGCTATACAAGTGTGA
>JINXUAN15998
ATGGCACACAGACCAGACCCCGACATCGATGATGATTTTAGTGAACTTTATAAGGAATATACTGGCCCTCTGGGTTCTAATGCTACAAATATACAAGACAAAGCAAAAACCAATAAAAGGTCCCATGCAAGTTCTGATGAGGAAGAGGAACCTCGTGACCCCAATGCTGTCCCAACTGATTTTACTAGCAGAGAAGCTAAGGTTTGGGAGGCTAAATCTAAAGCTACTGAGAGGAACTGGAAGAAGAGGAAGGAAGAAGAAATGATCTGTAAATTATGTGGAGAATCAGGTCACTTTACTCAGGGATGTCCGTCAACTCTTGGAGCAAATCGCAAGTCTCAGGATTTCTTTGAAAGAATTCCTGCGAGAGAGAAACATGTTAAAGCACTTTTCACAGAGAAAGTGATTCAAAAGATTGAGAAGGATGTTGGCTGCAAAATAAAAGTAGATGAGAAATTTATCATTGTCAGTGGCAAGGATAGGTTGATTTTGGCAAAAGGTGTGGATGCTGTGCACAAAGTTAAAGAAGAGGGTGAAAAAAAGGGTTCCTCTAGTTCTCACATGAGCAGATCTAGATCACCTGAGCGGAGAAGCCCTGTTAGCTCACGGTTTGGACGCTCTGATTCCCAGAGGTCTCTTCCCAGCCTACGCAATCCATCCCAGTTCCAACCGAGGTTTAGCAGACAAGATAAGGTTGTGGAAGACCGTGTTCGTGAGGATCTGCAAAAAGTGGCAAGGGGTTCCCCACAAGCTTATGGTAATAACGGAGCTAGAGGTCGTTCAAGCCGTTCAAAATCTCCGCCACGCCACCCTTATGCAGCCAACTCATATAATTCATATGACGGTCATAGTCAAAGCATGGGGGCCCACAGGTCTGATCGATGGGATACTGAAAGGAGAGGATCTGACATGCAATCTGGCCGTAATTTTGAGCACCCTGCCGTCTCATGGACGTTAGAAGAATTAGAGTTGGATTATAAGAGGGAGGCAATGGAACTTGGAAGAATTCGTGATAAGGAAGAAGATGAAGAGAATTACAAGCATCGTGAGGCTGTCAGGGAGATGAGGGAGGATTACATGAAGAAACTTGCTACCATAAGTGGAACACATGCAAAGCAATGGGAAGAGTTTCTTCAACTCAATGCCCAAAGGAGGCAACAAGAAGCACGTCAGCAAATCTCTACTTCAGGGTTTGGTGGTTATAAACAACCGAGTTATTCTGAGTATGATGACTCTAATGGCAATCCTCACTATGCTGAAGCTAGTGTACCAATGGAATCAAGGGGGAGGTACCCAAACCCTATGGATAATTATCCTTCTTCAAGGCCTCACGACCCTTACGTAGACTTCCAGCGTCAGAGGCGTGAGGATTGTGGGAAAGCATATACTCGATACTAA
>JINXUAN15999
ATGGCACACAGACCAGACCCCGACATCGATGATGATTTTAGTGAACTTTATAAGGAATATACTGGCCCTCTGGGTTCTAATGCTACAAATATACAAGACAAAGCAAAAACCAATAAAAGGTCCCATGCAAGTTCTGATGAGGAAGAGGAACCTCGTGACCCCAATGCTGTCCCAACTGATTTTACTAGCAGAGAAGCTAAGGTTTGGGAGGCTAAATCTAAAGCTACTGAGAGGAACTGGAAGAAGAGGAAGGAAGAAGAAATGATCTGTAAATTATGTGGAGAATCAGGTCACTTTACTCAGGGATGTCCGTCAACTCTTGGAGCAAATCGCAAGTCTCAGGATTTCTTTGAAAGAATTCCTGCGAGAGAGAAACATGTTAAAGCACTTTTCACAGAGAAAGTGATTCAAAAGATTGAGAAGGATGTTGGCTGCAAAATAAAAGTAGATGAGAAATTTATCATTGTCAGTGGCAAGGATAGGTTGATTTTGGCAAAAGGTGTGGATGCTGTGCACAAAGTTAAAGAAGAGGGTGAAAAAAAGGGTTCCTCTAGTTCTCACATGAGCAGATCTAGATCACCTGAGCGGAGAAGCCCTGTTAGCTCACGGTTTGGACGCTCTGATTCCCAGAGGTCTCTTCCCAGCCTACGCAATCCATCCCAGTTCCAACCGAGGTTTAGCAGACAAGATAAGGTTGTGGAAGACCGTGTTCGTGAGGATCTGCAAAAAGTGGCAAGGGGTTCCCCACAAGGTAGGGACAGGATAGGATACATTTACGGCGTCAATAGGAATCTGCGAGAGGTAAGTTCTTATGTTCAAGCATTATGTGTTCGATTCTGA
>JINXUAN16000
ATGGATAGAGATAGACAGAGAGCAGACCACCGCAACCCCCACTCTGCGACGTCGTCTTGGTCCTCTGATGACCACCCTGCCTTGGACCCTCACAGAGGAGGAGGAGGAGGAGGAGGTTACTTCTCCTCCGGCCCCGGCGATGCCAACCACCACCAACGACACCATTTTCACCATCACCGTCACCACCACTCCAACCACCGCCAACATTTCAATTTCAACACCGAACAGAACGATGACATTGCTTCCGCTACTCATTCTTCCTCTCTTTCTGCTCGCAAGAGACAGTTTTCTACTCCAGATTGTATTGATGGTGGAAGTTATGTGAAACTTTATGTCGGTGGTATACCAAGAACTGCCACAGAAGAAGAGATTCGCTTCTTGTTTGGGGAACACGGAAACATTGTTGAGGTTGTTCTGCTCAAGGATAAGAGAACTGGCCAACAACAAGAATGTTGTTTTGTAAAATATGCAACATTAGAGGAAGCTGACCGGGCTATTGGAACATTACACAATCGATACACTTTTCCTGGAGGAATGATGATTCCAATTAAAGTTAGATATGCTGATGGGGAGCGTGAACGCCTTGGGGGTTTTGGGCCACATGAGTACAAATTGTATGTTGGTTGTCTGAACAAGCAAGCTTGCAAAAGGGAAGTTGAAGAAATATTTTCTCCTTTCGGTCTTGTTGAAGAAGTCTACATTGTGTGTGATGAACGTTGGCAAAGTCGTGGATGCGGATTTGTTCAATTTTCTCATAGACACATGGCAGTAGCTGCAATGAATGCACTAAGTGGAACCTACATCATGAGGGGATGTGATCAGCCATTGGTTGTTCGTTTTGCGGAACCTAAGAAGCCCAAGATTGGAGAGTCAAGGGATAATTGTAAATTTGGTGCTGACCAAAAAAATAATGGTAAATTTGGTGGTTCGATCATTGGTTCCCGTTTTCAAGAACCAGTTTTTAGGCCAGCACCATATCTTAATGATCCAGTGGCTGGACATGTGCTGCCCAGTGCTTCTCCTCCACTTAGTCCAAAGACTATGGCATCATCTTTCCAATCTCCACAGACTGGAGGCAAGCCTCAGACAGTTTCTGGCACTCCCACTGCATCAGAACTAGTTTTGCCTTCAAGTACCTCTTCTTCCCCTGCAGTGCCTCCAAGTACCCAAACAACAGATTTATTGGATTGTGATTGGAGTGAACATACCTGTCCTGATGGATACAAGTACTATTATAATTGTGTCACTCTTGAAAGCAGGTGGGAGAAGCCCGAGGAGTATTTTTTCTTTGAACAACAATTACAAAAGCAGCAGGAGCAGGAGCAGGAGCAGCAACATTCTTGTCTAGAGGTTCCTTCCCTGTCAAACCCACAGGTTCTTTCTACCCAAGAAGTTTCTCAAATGCAAGAGGTGCAGCTTCAAACACAACACTCGAATCTGGAAATCCAACAGCCGTTCTTGCCTACATCGGACACCGGGCAAGAGGTGCAGCTTCAGACACAACTCTCAAATCTGGAAATCCAACAGCCTTCCTTGCCTACATTGGTTCATTCCCTGTCAAACCCACAGGTTCTTTCTACCCCAGAAATTTCTCAAATGCAAGAGGCGCAGCTTCAAACACAACACTCGAATCTGGAAATACAACAGCTGTTCTTGCCTACATCGGTTAGTTATCTTTTACAGTGTTGTTTTTTCTATGTTACATGGACTCAGGCAGAGGAGCCGGGTTTGTGTCTAAGTGTCTGA
>JINXUAN16001
ATGGACTCAGGCAGAGGAGCCGGGTTTGTGTCTAAGTGTCTGAGTTATCTAATTCTCATGTCCAAGGACACCGGGCAAGAGGTGCAGCTTCAGACACAACTCTCAAATCTGGAAATCCAACAGCCTTCCTTGCCTACATTGGTTCATCCCCTGTCAAACCCACAGGTTCTTTCTACCCCAGAAATTTCTCAAATGCAAGAGGCGCAGCTTCAAACACAACACTCGAATCTGGAAATCCAACAGCCGTTCTTGCCTACATCGGACACCGGGCAAGAGGTGCAGCTTCAGACACAACTCTCAAATCTGGAAATCCAACAGCCTTCCTTGCCTACATTGGTTCATTCCCTGTCAAACCCACAGGTTCTTTCTACCCCAGAAATTTCTCAAATGCAAGAGGCGCAGCTTCAAACACAACACTCGAATCTGGAAATACAACAGCTGTTCTTGCCTACATCGGTTAGTTATCTTTTACAGTGTTGTTTTTTCTATGTTACATGGACTCAGGCAGAGGAGCCGGGTTTGTGTCTAAGTGTCTGA
>JINXUAN16002
AAGTTTTCAGACGCCCTCGCTACATTAAGGGCAGGAGTTGATATCCCAGAGGAGGAGGCGACAATTATTATCAAGAAGAGAATAGAGCCTTCGATAATACCTGAAGACAAAGGCCTTCCGGAGGACTGGAGAGGAGAAGTCCTCGAACAACTCAGAAGCAAAGTTGGAAAATTGACTATGGCCAAGCTTGCCCAATTCATAATTATTCAAGGTGAACTTTACTTCCGAGGAGGTACCGGATTCCTAGCCCGGTGTGTTGGCCAACAAGAAGCAAGCTTCCGGCTACAACAGATCCATGAAAAGTCTTGCGAGGATGAGGATATCAGTCTGTACAAAAAGATCCAAAGGCATGGCTATGATGGTGCATCATGGCCACAACCCGAG
>JINXUAN16003
ATGGCGAAGAACAGAAACAAGAAGAAGAGAAATGATTCAACAGCTATGGACATCGCCTCCGATCAAACGGTCTTAGATCTCCCTCAAGCAATGGATACGTCAGAGTCTGCGGCTCCAAAAGCACCTCTCGGTACCTCTACTATCAAGTTAAAAATGGGAGTACAGATGAAGAGATCAAAGAACGTCCGAAAGATGAAAGCCATGGCAAAAGCCGTATCTAAAAATGAGAAATCCTTGGAGAAAATTTTGAAGCAGGAAAGCAAGACATCCAGAACACAATCTGCCAAAAAACTGTATGATTGA
>JINXUAN16004
ATGCCTTTCGGAGTGACCAATGCTCCCGCAACATTCATGGACTTGATGAACAGAGTCTTTAAGCCGTATCTAGATGAGTTCGTAGTTGTTTTTATTGACGACATATTGATCTATTCCAAGAGTACAATTGAACACGAGAATTATCTGAGACTTCCCCTGCAAATCTTAAGAGATAAGAAGTTGTACGCCAAGTTGAGCAAGTGTGAATTTTGGCTTTCCAGCATTTCATTTTTGGGCCATGTGATTGACGAAGAGGGTATATCAGTTGATCCCAATAAGATTGAAGCCATTGTGAATTGGCCGACGCCGACCAACGTGTTCGAGGTTCGTAGTTTTCTGGGCTTGGCAGGTTATTACAGAAAGTTTGTGAAGGACTTCTCAAGGATTGCGGTACCATTGACACAACTAACCAAGAGGGAACAACATATGAATGGACCGATGACAGAGAATCAGCCTTTCAAGAGTTGA
>JINXUAN16005
ATGGCCTCTTCTTCCCGTGGTCTGTTCACTCTCTTTCCAGACCTCAACGAGTCCACAAGAGAGATAACCGGTGCGGTTGCCCTTGAACCTCAACCAAACGCCCCTGGTTTTGCTCCGTTGAACTTTCCTATGCGATCTGTGGAGCAAATAATGGCAACGCAATCGGATATTGAGGCCAATCAGTATACATTGAAGTCATGTGTGGAGACCATGACTGCGGTCACAAACTTGTCGCACCGGCTTCAGAGTAGAACAAATGAGATGCAGCAGTTAAACGCCCAACTGGCTTTGCTCCAGCGCATGTATAAGGATACGCGAGCAAAGATATGTGTGCTAAAGGCGGAAAACAAGGAGCTGAAGCGGAAGGCCACCGTTATGTTCCTATTCGGAGGTCCGCCATATGCTGCGATGGAGGAGCAAGGGGGAGTGAACGGACTCGGTGGCATGGGAAACACGGAGGCAGCACCGTCAAGGGCCGCCCAG
>JINXUAN16006
CAGGTTCATCTGATCGCCGTCGATGGCGGACAACGGAAACTCGTCGTTGTTCGCCATGGACGGCGCTCAGATGAACCGGGAAGACAAGGTTTTTTCTTTCAAGCTTACCACAGACGGCGCCAATTGTGCGGGGAGCAAATATTCCGGCGTGCCCGTATTCCTTTCTTCCGAGCTCCGTCGATGTCCGATCACCTGCGAGTCAATAAGGATGAGCTACCCGGCGGTGTGTGGCCGGAAAAACCCTCCGACGGTCAAGTTAGCACACACCTTAGAGAGAATAGAGAGAATGGAGAGAGTGTTTGA
>JINXUAN16007
ATGGGGCAACATCAACAAATAATAATGATCTATTTAAGCTACAACAATTCTACTCCTTTGAGCGAGTTCGTGAAAAATGCAACAATCAAGTTTTTGTCTCTTCGGGCCGGCTCCTCTCAAGCCGACGTAAAGCTACAACGGTCACGCAAAATTTTGGCATCAGCTATATATTTCCCAAGCATCCACAAGTTAAACAAACAACAATATATCATCTTTATTATTCAACGAGAGGAAGAGGGAGCCGAATTTCATACTCACAAATTGGGGACTGTTAGAGGGGTGAAGTCCGAAGCCGATGTTGGAAATTCAAGTTGA
>JINXUAN16008
ATGGCGCCGTATGAAGCCTTGTATGGAAGAAAGTGCAGATCGCCGATATGTTGGACCGAAGTAGGAGATAAAGCTGTGATCGGCCCCGATCTAGTTCAAAGGACAATCGAAAAGATCAAGCTTATCCAACAGAGAATTAGAATTACTCAGAGTCGACAAAAGAGTTACGCCGACCAAAGAAGAAAAGAGTTAGAGTTTGAAGTTGGGGATCATGTATTCCTGAAGATCTCGCCGATGAAAGGAGTTTCAAGATTTGGGAAGAAGGGTAAATTGGCACCCCGTTACGTTGGGCCTTTTGAAGTTCTTGAGAAAGTTAACCCAGCTGCCTATAGACTAGCTTTGCCACCAGAACTAAGTCAAGTTCACAATGTGTTCCATATTTCGATGTTGAGGAAGTATATTCGAAATCCACTGCATGTAATTGATTATACTGGGATTGCGGTTAGTGACGATTTAGGCTACGGGGCGAAGCCGATGAAAATTATTGACAGACAAGTGAAACAATTGAGGAACAAATCTATACCAATGGTGAAAATCGAATGGAAAGAGCATTACGGCAAGGATGCTACATGGGAAATGGAAGAAGAAATGGAAATCCGTTATCCGGGGTTATTTGTAGAGTAA
>JINXUAN16009
ATGCAAATTCAGTATCACCCAGGTAAAGCAAACTCGGTAGCCGACGCATTGAGTAGAAAGTCAGTGGGAAGTTTGGCATGCCTAGCCATGATTTCAGTGGAGCCGACTACTATTGGGGAAGTAAAGGCAAGGCAAATGGAGGATGAATTCCTGAATAAGGTAGCCGACGAGATTATCACTAGGCCGAGGTCAGGTTACACCTTTGAGAATGGAGTGCTTAAGTTTGAAAGAAGATTGTGCGTGGCCGACGTCCCGGAGTTGAAAGGAAAAATTTTGCAAGACTCTCATGGATCCAGATTTGCAATTCACCCAAGGAACACCAAGATGTATCAAGATGTAAAACAGACTTTTTGGTGGCCGAATATGAAAAGAGAGATAGCCGAGTTCATATCCCAGTGTTTATATTGTCAACAAGTGAAAGCGGAACATCAGAGGCCAGCAGGACTTCTCCAACCCTTGCCGATTCCTGAGTGGAAATGGGAACACATCTCCATGGACTTTGTGGTTGGTTTGCCGAAGACACAGAAAGGAATGGATTCGATCTGGGTTATAATCGACAGATTAACTAAGTTAGCACACTTCTTGCCTATTAAAACTTCGTTTAATGCTGATCGACTTGCTGTGCTGTATATGAATGAGATTGTTAGACTTCATGGTGTGCTGATGTCCATTGTGTCAGACCGAGATTCAAAGTTTGTTTCTAGATTTTGGCAGACTTTACAAAGGGCTTTAGGGACCGAATTGAGGTTTAGTACGGCTTTTTATCCCCAGACCGATGGCCAAACAGAGAGAACGATTCAAACACTTGAAGATATGCTTAGACTATGTGTATTGGACTTCCAAAGTAGTTGGGAAGAGCATTTGCCATTAGTAGAATTCGCTTACAACAACAGCTATTAA
>JINXUAN16010
ATGGCTATGGTGTTGAAGCTCTCTGTTCCGATCGTAATGGAGTTTGCGATCTCTGAAATTCCTTCCATTTGGAGCTTTGTGATGTCGTGGCTCAGGCCTCCATATCTCTACGTCGTCATCAACTGTATCATAATCACCATAGTCGCGTCTTCCAAGCTTCAGCAGAAGGTCATCGACAAGCCGCCGCCGGCGGTGGCGGCGGGGACGATGGTTAATCCGGTGCCGATTAAGGTCCGGGCGGATTATGCTGTTGCGTATGGCGGTGTCGACGTGAAGAATGCTTCGGTGGAGGTGAGGCCGGAGTTTGAATACGGTTACGATGCTAATGTGGTGAAAGGTTCGGAGTTTGATGTGTACGAGCTCGAAGATGATCGGTTACCGGAGATAGAGACGAAGACGGCGACGACGACATTAGCTATACGTGCGGCGCAGGAGATGAGCGGCGAGGAGGTAGCGTTATCGAGATCGTTGTGGACTCCGCAGCTGAATTCTAGGGAGTATGCGCTTTCATCCTCTGAGAAACCGACGGTTTCTGTGAGGATTGGTCACCGGAAAGCTGTGAAATCCAGTCCTGAAGGTGGGAGGACATTGAGAGTAGCGAAGCCAAAGCGGCAGGAGACACTAGAAAGCACGTGGAAGACGATAACAGAAGGCCGTTCGATGCCGCTGACGAGGCACCTTAGAAAGTCCGACACGTGGGAGACACATGGACGTGTGGCCCACCTACAAGAAGACCATGACCAAAGAATGACCAAATCAGAGACCTTCAACCACACCACGACGGCCAACTCCTCCCCTAAACAGTCGTCGCCGGGACCGAGGAGGCTGAGGAGGGAACCCTCCGGCTCGGGGAAGCTGAGGAAAGAACCGTCGCTGAGTCAGGATGATTTGAACCGGCGAGTCGAGGCTTTCATAAACAAGTTCAATGAGGAAATGAGGTTGCAGAGACAGGAGTCTCTGAATAAATACATGGAGATGATCAATCGTGGGGTTCATTAG
>JINXUAN16011
ATGGCTATGGTGTTGAAGCTCTCTGTTCCGATCGTAATGGAGTTTGCGATCTCTGAAATTCCTTCCATTTGGAGCTTTGTGATGTCGTGGCTCAGGCCTCCATATCTCTACGTCGTCATCAACTGTATCATAATCACCATAGTCGCGTCTTCCAAGCTTCAGCAGAAGGTCATCGACAAGCCGCCGCCGGCGGTGGCGGCGGGGACGATGGTTAATCCGGTGCCGATTAAGGTCCGGGCGGATTATGCTGTTGCGTATGGCGGTGTCGACGTGAAGAATGCTTCGGTGGAGGTGAGGCCGGAGTTTGAATACGGTTACGATGCTAATGTGGTGAAAGGTTCGGAGTTTGATGTGTACGAGCTCGAAGATGATCGGTTACCGGAGATAGAGACGAAGACGGCGACGACGACATTAGCTATACGTGCGGCGCAGGAGATGAGCGGCGAGGAGGTAGCGTTATCGAGATCGTTGTGGACTCCGCAGCTGAATTCTAGGGAGTATGCGCTTTCATCCTCTGAGAAACCGACGGTTTCTGTGAGGATTGGTCACCGGAAAGCTGTGAAATCCAGTCCTGAAGGTACACACCTCTCTCTCTGTCCGCTTTGCTTAATCCCAATAGTGTTACAGTAA
>JINXUAN16012
ATGAACGAGAAGGCCAACGTTAGCACAGAGCTCAATGCCAAGCAGCGAAAGATACTGGAAGGGCTTCTTAAATTGCCAGAAAACAGGGAGTGTGCTGACTGCAAAAGCAAGGGTCCTCGATGGGCTAGTGTGAATCTGGGCATCTTTGTATGCATGCAATGTTCTGGAATCCACAGAAGTCTTGGAGTGCACATATCAAAGGTGAGGTCTGCTACTCTGGACACATGGCTTCCTGAGCAGGTTGCATTTATTCAATCAATGGGAAATGAGAAGGCAAATTGTTATTGGGAAGCAGAGCTGCCCCCTAATTACGACAGAGTTGGGATTGAGAATTTCATTCGTGCAAAGTATGAAGAAAAGAGATGGGTTGCTAAAGACAGCCAGCCAAAGTCGCCTTCTAGATCACTAGAAGAAAAGGCTTCTGTGCAGTGGCAGAGACCTGGGGATAGGAGTGGGAATGGATATGCCAGCAATTCTGAAAATTCATCCGAGGAAAGGAAGAACTTTCAAGCTAGTACGAGGGAGACTGTTCCTGCTACAAGGATTAGTATTCCTGTACCTCCTAAAGGACCTGAATCAGTCATTCCACCGCCAAAGTCTCAACAAATCATTCAGAAATCAGAACCAGTAGTGTCGTATGCTGAATCAGCAAAGCAGGCAGCAGACTCTAGTCCAGCTGTCTCTCCTCCTAAAGTTGATTTTGCTACTGACCTTTTTGACATGCTTTCGATGGATGGTCCTAGTGAAAATGGCTCAGAGGCAGCATCTGCTGATGATAATGCATGGGCAGGTTTCCAGTCTGCTGCAGAAGGATCAACAGCCGATAAAACTGTCTCTACAAAACCAGATGATAACAATACCCAGTCTACTTCTGGTATTGAAGATCTCTTTATAGACTCCCCTTCACTAGCACCTTCTACAGTATTGGAGAAGCCTAAAAAAGATGTTAAAAATGATATTATGAGCCTCTTTGATAAGTCCAATGTGGTATCGCCATTTTCTGTTCATCAACAGCAACTTGCTATGTTGGCACAGCAGCAGTCCCTTCTTATGGCTGCTGCAGCTAAATCAGCTGGTGTGGTGCCACAGTTTGTTGGCAATGCACAACCACCAGGGCCCAATGGAACAAACTTACCCACTCAAAACTGGCCAAATGTTGGCTACCAGTTTCCTGGGGTGATGATGCCAGCTGCTGGAAATATTGAGCTACAGAAATACATGCACCAGATAGGAAACATGGAACAAACACGTCCTGTCGGGAGCTCTGTTCCATTTCCAACATCAAGCACTTGTACTGTGGGGCAAAATCGTTCCACTAATGGTGTGACACCTGCGGGAACAAGTAGAACACCATCAGCATCCCCAATCCCATCTGCAACTCCTACACAGTCAGCAAAAGATTACGATTTCTCTTCATTAACAGAAGGGATGTTCTCAAAATCCTGA
>JINXUAN16013
ATGGTACGGCCGGACCGGGTGAAGTACTTGGGACCCTTTTCAGCTCAGACTCCGTCATATCTGACGGGAGAATTTCCTGGCGATTATGGATGGGACACTGCTGGTTTGTCTGCTGATCCTGAAGCTTTTGCCAGGAACAGGGCTCTTGAGGTCATCCACGGAAGATGGGCCATGTTGGGAGCCCTAGGTTGCATCACCCCAGAAGTCCTTGAAAAATGGGTCAAAGTAGACTTCAAAGAGCCTGTTTGGTTCAAAGCTGGAGCCCAAATCTTCTCCAAAGGTGGCCTAGACTACTTGGGCAACCCAAATCTTGTCCATGCCCAAAGCATCCTGGCAGTTTTGGGTTTCCAAGTGGTTCTTATGGGCCTTGTTGAGGGCTTCCGCATTAACGGCCTTCCTGGAGTCGGAGAGGGAAACAACCTGTACCCCGGTGGACAGTACTTTGACCCACTGGGCCTTGCCGAGGACCCGGTCACCTTTGCCGAGCTCAAGGTGAAGGAAATCAAGAATGGCAGGCTAGCCATGTTCTCAATGTTTGGGTTCTTTGTCCAAGCTATTGTCACTGGTAAAGGCCCACTTGAGAACCTGTTGGACCACCTTGACAATCCTGTGGCTAACAATGCTTGGGTCTATGCCACCAAGTTTGTACCCGGATCATAA
>JINXUAN16014
ATGAGGCGAAGAGCTGTTGATTCTCGAAGGCCAGGGAAGAGAAGATATACGAAGGTGCTCTGGTTCACAATATGCGGTGTCTTGTTTTTGCTGTTGTTGGCTCTTTTTGGACGAGGCAAAACATCAACACCGACATCATTAATGAATCAATATAGATTTTACAGGCGCAGCAATTTTATTGAAGGCCTTAACGTTACTGAAGAAATTTTGAGCCCACACTCAATCACAAGGCAACTAAATGACCAAATTACTCTTGCAAAAGCTCTTGTTGTGATTGCAAAAGAAAGCAACAACCCTCAGTTTGCATGGGAACTAAGTTCCAAAATCCGTAACATACAACTTCTTCTTTCAAATGCAGCAACTAAGGAAACACCATTGACAGCAGAAAATTCGAAGATAGCAATTCGTGATATGGCTCTTTTGCTATATGAAGCCCAGCAACTCCATTATGATAGTGCAACCATGATCATGAGATTGAAAGCTAGAATCCAATCGCTTGAAGAACAAGCCAGCTCGCTAACTGATAGGAGCTCAAAGTATGGGCAAATAGCTGCTGAGGAAGTCCCAAAAAGCTTCTACTGCCTTGGTGTCAGGTTGACCATTGAATGGTTTAGGAACTCAACTTCCAAAACTGAACTCGAAGGAGGAAGCCAGGTTGCAGACAAACTTAAAGACAACAGCCTCTATCATTTCTGTGTCTTTTCTGACAACATCATTGCTACTTCAGTTGTGGTCAACTCAACTGCTTCAAACTCCAACAATCCTGATTTGATTGTCTTCCACATTGTGACTGATGAAGTTAATTATGCCGCAATGGATGCCTGGTTTTCCATGAATAGATTTCGTGGAGTGACAATTGAAGTTCAGAAGTTCGAAGACTTCAGCTGGCTCAAAGCTTCTTATGTTCCCGTCCTTAAGCAGCTCCAGGACTCAGACACTCGAAACTACTACTTCTCTGGAAACAATGACGAAAGCCAGACCCCAATCAAGTATCGCAACCCTAAATACCTCTCTATGCTTAACCACCTCAGGTTCTACATTCCTGAAGTTTTCCCTGCACTTGAGAAAGTAGTATTTCTCGATGATGATGTTGTGGTTCAGAGGGATCTTTCACCACTTTTCTCTCTTGAATTGAATGGAAATGTAAATGGAGCCGTTGAGACTTGTATGGAGACATTTCACCGATTCCATAAGTACTTGAATTACTCTCACCCACTAATACGCACACATTTTGATCCAGATGCTTGTGGTTGGGCATTTGGAATGAATGTCTTTGATTTGATTCAGTGGAGGCAAAGGAATGTAACTGGAATCTACCACTACTGGCAGGAAAAAAATATTGACAGAACATTGTGGAAGCTGGGAACATTGCCTCCTGGACTTTTGACTTTCTATGGGTTGACAGAGCCTTTGGATCCTAGCTGGCATGTTTTGGGATTAGGGTACACAACTGTTGACCCACAACTAATTCAGAAGGGGTCTGTGCTGCATTTTAATGGAAACTCAAAACCATGGTTGAAGATTGGGATGGAGAAATACAAACCGCTATGGAATAAATATGTTGATTATTTTCATCCTATGTTGCAACAATGCAACATTCATTGA
>JINXUAN16015
ATGGATGTGTCATACCAAAGTAGTCTGGCCAAAAGCTTGCATAAAAATGGGAGAATGCTCACATCTCTAGCATGCTTAGATGTAATGCTTGTGAATACACCGTGTAGCTTACTCCAAGACATACTCTGTAAGTTTGATTTGAGCAAGCATTTTCCTTTTTTGTTCAACTCAACAACCACTGGGATGTTTAATGTGAGACCCTTGGGGAAACAACTTTATAAATTATGGTTGGAAACTCTTTCGTTTTGTTTCTACTTTGTAATTTCAGTTACTATCGTTGATTGCTTAATTTGGTGCTTGGTGGAAACATGTTTCTATGGTCACGTTGTTGCAATTTCAATCATATGA
>JINXUAN16016
TTTTTTTTTTTTTTTTTTTTTTTTTTTATTGTCATGTTTTTGTTGTTTTGCAATTTCAAGATTGTTAAATCATGTTATATAGGCACGTTCACTGCAAAAATGAATCCATTTGAACAATTTGAGGGCAGTAATTCTCATATTCAGCCCAAAGAGCATAGTGCTAGCCCTCAGGCTAAAGATGGATGGAAGAAAATGGGATGTGAAGAAAAGAAGGCAGCAGGTCATGAAGAAATGAAGAGAACGAACAAACTTCCTGCAAACAGCACATATGCAACTCATCGTTTGCGGGTTCTCAACAAAATCCTGCAACTTTTGTCCATTCAGAGAACTACATCACAGGAGGAGGAGTTGGAGTTGCTTTTTGCCGGGCTGTCTATCTGA
>JINXUAN16017
ATGGAAAGGAAATTTCTCTCTCTCTCTCTCTCTCTCCCTCCGGACGCCGCACTGAAGATTGTTAGGTTTCCGACCAAAATTGTAAGTTTCTGTGTCCTTCAAATTCCAGGCAGGTTCGCTGCAAAAATGAATCCACTTGAACAATTTAAGGACAGCAATTCTCATATTCGGCCCCAAGAGCATACCGCTAGCCCTCAGGCTAAAGATGGATGGAAGAAAATGGGATGTGAAGAAAAGAAGGCAGCAGTTCATGAAGAAATGAAGAGAATGAACAAACTTCCTGCAAACAGCACATATGCAACTCATCGTTTGCGGGTTCTCAACAAAATCCTGCAACTTTTGTCCATTCAGAGAACTACATCACAGGAGGAGGAGTTGGACCTGCTTTTTGCCGGGCTGTCGATCTGA
>JINXUAN16018
ATGATGATGTCTGTGTCTCCGACGTCTCTAACTCGGAGTTCGCTGGAGGAGATGTTGGAGTCTCTCCGGCGAAAGGACGAGGATGACAAGCCGCGTGACTTGCCACCGGCGTTGCCTGCTCGGCCCACTTCCAGGGCTCGGCTTCCCGCCGCCAGGCGGTCGTTGCCGGCAAACTTCAATGTTGAGACCGCCATGGCTGCTCCGACGAAGTCGTTGAATCAATCTAGCACAAAACGAGAGGTTAAACGACCAAGAGTTGGTAGTTTTGGGGGAAAAAAGGACAAAGAGTTTCCCGGTGAATCGCCGTATGTTATTGCAGTGCCGGAAGAGAAGGAATGTGAACAGAGTTGGGAGAAAACAGACACTGCAAATCTTGCAGATGAGCCTTCCGCCTCACCGCCGAGGTTTCGGGAATCGGAGTGGAATGATAACGTTGGTTATTTTATTAAGAAGAAACTTCGTGTTTGGTGTCGGCTCCCAAATAGGCAGTGGGAGTTGGGACAGATACAATCAACTTCAGGGGAGAAATCAACTGTTTTGCTCTTGGATGGAACTGCGGTGAAAGTGTCAACAGGGGAGCTCTTACCTGCAAATCCAGATGTCCTTGAGGGTGTGGATGATCTCATACAGCTTAGTTATTTGAACGAGCCATCAGTTCTTCACAACCTTCAGTATAGATATTGTCATGATATTATTTATAGTAAAGCAGGACCTGTTTTAATAGCAATCAATCCCTTCAAAGATGTCCATTGTTATGGAAACGATTTTATCACAGCTTACAGGGAGAAGCTTTTCGACAACCCTCATGTTTTTGCTATAGCAGATACTGCCTATAACGAAATGATGAGAGATGAAGTGAATCAATCCATCATCATAAGTGGGGAAAGTGGAGCTGGGAAAACAGAAACAGCAAAAATTGCAATGCAATACTTGGCTGCTCTTGGTGGTGGCAGTGGTGGGGTAGAAAGCGAAATCCTTCAGACAAGCTGCATTCTGGAAGCATTTGGGAATGCAAAAACATCCAGGAATGACAATTCTAGCCGATTTGGGAAGTTGATTGAGATTCATTTTAGTGCAATGGGGAAAATATGTGGCGCGCAAATCCAGACTTTTCTGCTTGAAAAGTCAAGAGTGGTTCAGCTCGCTCATGGAGAAAGGTCATACCATATCTTTTACCAACTTTGTGCTGGTGCTCCGTCTGGCCTCAAAGATAGACTGAATCTGAAATCGGCTGTTGAGTTCCATTATCTAAGTCAGAGTGGCTGCTTGGCAATTGATGATGTTGATGATGCTAGGAAATTTCAAATGCTTATGGAAGCCTTAGATACTGTTCGACTTTGCAAAGAAGACCAAGACAATGCGTTTGAAATGCTTGCTGCAGTGTTGTGGCTGGGAAACATATCATTTCAAGTAATTGACAATGAAAATCATGTAGAGGTGGTGGCTGATGAAGCTGTCACCAGTGCTGCCAGATTGATGGGATGCAGTACCCAGGACCTCATGTTAGCTTTATCTACCCATAGAATCCAAGCTGGGAAGGACACTGTTTCCAAAAAGTTAACGTTGCAGCAGGCAATTGATACAAGAGATGCTTTGGCGAAATTCCTCTATGCAAACTTGTTTGACTGGCTGGTCAAGGAAATTAATAAGTTGCTTGCAATGGGAAAACAATATACTGGGAGATCCATAAGTATCCTAGATATCTATGGTTTTGAGTCATTTATGAAGAATAGCTTTGAACAATTTTGTATAAACTATGCGAATGAGAGACTTCAGCAACATTTCAATCGGCATCTGTTTAAGCTTGAGCAGGAGGAGTATGAATTAGATGGAATTGATTGGACAAAAGTAGATTTTGAAGACAACCAAGAGTGTTTGGATCTCTTTGAGAAGAAACCTATAGGGCTAATATCTTTGTTGGATGAAGATTCAAATTTCCCCAAGGCCACTGATTTGACCTTTGCTAATAAGCTTAAGCAACACTTGAGTGGTAATCCTTGCTTTAAAGGAGAAAGAGGTGGAGCTTTTGGTATTTGCCATTATGCTGGAGAGGTTCTGTATGACACAAGTGGCTTCTTGGAAAAGAACAGAGATCCACTGCACTCTGATACCATCCAACTCCTTTCATCATGCAGTTGCCGGCTCCCTCAGTTGTTTGCCTCCAATATGCTTAACCAATTTCATAAGCCTGCTAGTCCTTTACACCAGATGGGTGTGCTTGATCCTCATAAACAAAGTGTTGGCACAAAGTTTAAGGGTCAATTATTCAAATTAATGCTGCAGTTGGAGACCTCCACACCGCACTTCATTCGTTGCATAAAACCGAACAATAAGCAGCTTCCTGGCATCTATGAAAAGGATCTTGTCTTAGAGCAACTCAGGTGTTGTGGAGTTCTGGAGATTGTCCGGATCTCGAGATCTGGCTATCCTACTCGAGTGACACATCAAGAATTTGCAAGAAGGTATGGTTTCCTACTTGAGGAGGACAATGCATGTAAGGATCCATTAAGCATATCGGTTGCCGTTCTGCAGCAATTTGATGTCCTCCCTCATATGTATCAAGTTGGTTATACGAAATTATATTTTAGAACGGGGCAGATTGCTGCATTAGAGGATACGAGAAAACAAGTTCTGCAAGGCACACTTGAGGTGCAGAAACGATTTCGTGGTCATCGGGCTCGTCGTGACTTCCACGAACTCAAGAAAGGAGTAACAACACTGCAATCATTTATCCGTGGTGAGAAAGCTAGGAGGGAGTATTATTTATTGATAAAGTTGAGAATGCTGGCTGCTCGCAAGACACTAGAAGAGCATCTGAGGGCAATCATCTGTTTACAATCTGTAATTCGTGGTTGGTTGGCAAGAAGGCATTCTAATTACCTGCAGAAATTGAAAAAGTCTATTCCTGATAATACAAAACAAAAGCATGGGAGGAAAATTTCAGAAGTCAAGGAGGTATCGCAAGCACCTGTTCTGCCTTCAGTTTTACAAGAGCTTCAGAGGCGTGTTGCAAAGGCAGAAGCCACTCTAGGGCAAAAGGAACAGGAAAATGCAGCATTGAGGGAGCAACTAGAGCAAGACAAGGCAAGATGGTCAGAATATGAGACAAAGATGAAATCCATGGAGGCAATGTGGCAGAAGGAGATGATGTCTTTGCAAGTGAATCTGGATGCGGTCAAGAGGAGTCTTGCTACTGACAACACTGCAATTCAACCTGGGAGGGTAGATGGTTTCGCTTCGCCCCACTATTATGATTCCGAGGAAACCATGTCCATGGGAGCACAAACTACTGGTGGAAACACGCCCATCAAGGTTTCACATACTGGTAGAGATGTCGGTGCAGGACGAGAGATTAATGGTGGTTTGAATGCTGTCGGTCATCTAGTGAAGGAGTTTGAGCAACGGAAGCAGGATTTTGATGAAGAGGCCAAAGCCATTGCTGTGGTCAAATCAGGGCATCCTATTGACGAGCTTCGGAAGCTGAAACTTAGGTTTGAGACGTGGAAGAAAGAGTACAAGTCTCGATTACGAGAGACGAAAGCTAGACTTCTCAAACGTCATCCAGAAGTGGAAAAAAGTCTTCGGAACTGGTGGGGAAAGAAAACCAAAAGAGGGATGTAG
>JINXUAN16019
CAGAATATGACCGTGCTTTTACCGAGTTGGCGAAATATGCGCCTCACATGGTCGATGATGAATACAGAAAAGGCCAGGAAGTTCGAAAGTGGATTGCGTGGACCAATTCAGGATCGAGTTAACATGCTCAATATGCCGACCTACGCCGGAGTGTTGGACAAGGCCATCTTGGCAGAGGCTAACTTGAACCGATATCAGAACTCAGGAGAAAATCAGAAAAAGAGGCAGAACTATGATAATCGCCGAGCTCCATTTAACGCCAAGAAGAAAGCAAATATGGGCAGCTCCAGCAACTCGAACCAAGAAGGTAATACTAGGCCGACATGTGCAAGCTGTGGGAAGCCGCATTCCGGAGTTTGCCGTTGGGCATCGGGAGCTTGTTTTGAATGTGGTGAAATGGGTTATCGTGTGAAAGACTGCCCAAAGGCAAGGACTGATGATGGTAAGAAGAATGGGGGTACCTCGGGCTATGCACAGAGAAATAACATCGGAAGAGCACAGACGAGACAGGGCAGAGTTTTTGCACTGGTACCAGGAGACATTCAGAATGCTGAGACAGTAGTGTCAGGTATACTCCTAATTTGCTCTCAAGATGCATACATATTAATTGATTCGGGATCTACGCATTCATTTGTATCTGCTAAGTTTGCCGAGAAGTTAAATAGGGAACAAGAACCCCTTGACTATGTGTTATATGTGTCTACTCCATCTGGGAGAACTATGATTGTTGCATCCATTTTTAGGGCGTGTGTTGTTGTGATTGAGGGTGTAGAATTATTAGTCGATTTAATGCCGTTAACCATGGCTCACTTCGATGTCATATTGGGAATGGATTGGTTAGTAGCGAATCATGCATCCATTAATTGTGTTTCGAAGAATGTCACACTGAAACCCCCAAACCAAGCCGAGGTTATTTTCCAAGGTAAGGGAGTAGTGCCGCCACCTTACTTAATCTCATTCATGAAAGCCTATAAGTTGATCCAAAAAGGGTGTCAGGGTTATTTGTGCAGTATACTAAGTGATTCGAATGGAAGTGTTGAGTTAGCCGACATACCAGTTGTTAAGGAATTCCCCGACGTCTTCCCAAATGAGTTGCCTGGCCACTTGATCGATAGAGAAGTAGAGTTTACTGTGGACATCATGTCGGGAATGCAACCTATCTCCAAAACACCCTATAGAATGACC
>JINXUAN16020
ATGGCAACAAACCACTCTTCTTCCGATCTGAATTCAGATGTTAACAATGGCGAAGACTTCAGAGTTCACGTGTTCTCTTCATCATCAGAGTTGCTTGAAAAGCTGCATGAGAAGTGGAATTCAGGGAAAGAGCAACCATACCCAGCAATGTATTCTAGTATTTTTGGTGGAATTATTCTTGATCCAGCAATGATGGTTATTCCAGTGGATGATCATATGGTTCATAGAGGACACGGTGTGTTCGATACAGCTATCATCCTTGACGGACACCTGTATGAGCTGGATGTCCACCTGGACCGTTTCCTCAGATCAGCATCAAATGCAAAGATTCCATCCCCCTTCCCTCGATCAACTCTCCGAACCATTCTCATTCAACTTGCAGCCACATCACAGTGCAGGAAAGGAACTCTAAGATACTGGCTGACCGCAGGTCCTGGTGATTTCTTGCTCACGCCAGGAGGATGCCCAACTCCTGCATTCTATGCAATAGCAATCAAGGAAGATTTTTTGCAATGCAAAGAAGGTGTGAAGGTGATAACTTCCAATATCCCAATGAAGCAACCTCAATTTGCCACCATGAAGAATGTAAATTACCTTCCGAATGTCCTTTCCAAAATGGAAGCCGAAGAGAAGGGAACATTTGCGTCCATCTGGGTTGATGATGAAGGTTTTATTGCAGAGGGTCCAAATATGAATGTGGCTTTTATAACCCATGACAAGGAGCTCATTTTGCCTCTCTTTGATAAGATCCTTGGTGGGTGCACAGCCTTAAGGCTTCTTGAACTAGCAACCAAATTGGTTGAGCAAGGGCGTTTGAAAAGTGTGAAAACTGGTAATCTTACAGTGGGTGAAGCGAAAAGCGCGGCTGAAATGATGTACGTTGGAAGCACGCTTCCTATATTGCCTATTATCATGTGGGATGACAATCCCATTGGAGATGGAAAAGTGGGAGAACTGACAATGGCGCTTTCGGATCTGCTCTGGGATGATATGGTGGCAGGCCCTGAAACTCACAGGCTACCTGTTCCCTATTAA
>JINXUAN16021
ATGCTTGAAGGCAAAGCAGTGATTGGGGAGACAGATATGCGTCAAAATATGCAACGAGATGCTCTTGATTTGGCTGCAAAAGCACTAGACTTCTATGATGTCACTGAGCCCACTGAGATTGCCCGCTTCATTAAGAAGGAATTTGATAAGGCATATGGAGGAGGATGGCAATGCATAGTGGGTACAGATTTTGGGTCGTTTGTGACTCACTGCTATGGCTGTTTCATCTATTTCTGCATTGGCAGCCTTGCCATCTTGCTCTTCAGGGGTTCTGCAGCTCCTGAGGCCTCCCAATTTGCTTCCTTGGAGACAGTCAAAGCTTGA
>JINXUAN16022
ATGAGATTAAAACAATTAGCCACAGTTCTTGCTTCCTATGCAGCCACCAATGTTTCTTTCCCTAAAACACAAACAAAACTAAAAGCTACAAATAAACTAAGCGGGAAAAAAATTCAGAGATCTCGAGAGAGTGAATTGTCAGCAGAAAACCACAACGGTGCTCTCCCTCCCTACAACTCATCATGTGCACTCTCTTCTGTATCATCAGCCTCTTTGTCAGTTTCATCATCATCAGCCTCGGCATCATCATCATCACCTTCAGCATCAGAATCTACAGGATCATCCTTTGATTCCTCCTCCTCTCTTTTCTTCTCTGCCTCATCAAATGCTGCCTTCTCAGCATCCTTTTGTTTGCCCCAT
>JINXUAN16023
ATGCCTCGCTGTCTCTTGGCGTGCTTCGGAAGAGGCGCCACTTCCTCCTCCTCCTCCAAAAACGAGTCGTCGGAAAATGCCACGGCGGACTTGACGGCGGAGGAGCAGAGGAGGGGAGGGGCAGTGGTGGTGGAGCTGTTCTCGTCGCAAGGATGCGCCACCTCTCCGGAGGCGGAGCTGCTGGTGTCAAGGCTGGGGAGGGGTGACTTCAACCTGGAAGTGCCGGTGGTGGTGTTGGCATACCACGTCGACTACTGGGACTATATGGGTTGGAAGGACCCGTTCGGATCGAGCCAGTGGACGGTGAGGCAAAAGGCCTACGTGGAGGCACTGAAGCAGGACACCATTTTCACACCTCAAGTTGTGGTCCAAGGTAGGGCCCACTGCGTTGGCAATGATCAGGAAGCTCTCTTCTCTACCATCGCCTCCGCACCTCGATTCCCTGCTCCCACTCTCCAGGCAACGTTCCAGAGGCCTTCACCGGAGACCCTGCAAGTGTCTCTAACAGGGGCTCTGAGGAGTAAGGTGGACAGTCAAGGTGCCAATGTCATGGTGGCTCTATACGAAAACAGTTTGGTGACTGACTGCACCAACGGTGAGAACAAAGGCCGAGTCTTGCCTAACGATTTCGTCGTTAGGAAGCTCCAAAAGCTCTGCTCTGTCAAAGACATCTCTGCCAAGAAGACTGTGACTGGAACTGTGAATTTCTCAGTCTGGGAACGTTTCAATGGCAGCAAATGTAGCGTAGCGGTCTTCGTTCAGAATAGCTCTCATCAGATTTTTGGTGTGCAGAACTTTCCATTGCCAGATGATCTATGA
>JINXUAN16024
ATGGCTATCGCTGACCACCACAAGTCTCACTCCGACGGGAAGCTGTGGAGACTGTGCCCTTTGTGGCAATCAGGAACCGGTTCTTCGTCTTCTTCTTCTACTCATAACCTGAACTCGAGCCACCAGAACGGAGGCGTCTTATCGAACACTCGCTCTTCGACTAAGGTTTCTACGGTGGCCAGGTCGATCCTTCCTACCAGGCGTCGACTCCGTCTCGATCCTTCCAACAATCTCTACTTTCCCTATGAACCGGGTAAGCAGGTCAAGAGTGCTGTTAGGATTAAGAACACTAGCAGGTCCCATGTAGCTTTCAAGTTTCAAACTACTGCACCAAAAAGTTGTTACATGCGACCTCCTGGAGGCATCCTTGCACCTAAAGAAAGCATTATTGCTACTGTGTTCAAGTTTGTGGAGCAACCAGAGAACAATGAGAAACAACAATTAGACCAGAAGTGCAAGGTCAAGTTTAAGATCATGAGTTTGAAGGTGAAAGAAGGAATGGATTATGTGCCTGAATTGTTTGATGAGCAGAAAGAACAAGTAACTGTTGAGCGAATTTTGCGTGTTGTCTTCTTGGATGTGGGACGACCTAGTCCTGCATTGGAGAAACTGAAGCGCCAGTTGGCTGAAGCTGAAGCTGCCATTGTAGTACCGAAGAAACCTACAGCAGATACAGGTCCACGAGTTGTCGGGGAAGGTCTTGTTATAGATGAATGGAAAGAGCGAAGAGAGAAGTACCTTGCTCGGCAACAGGTTGAGGCGGTAGATTCAGTGTAA
>JINXUAN16025
CAGCTTTACTTCAATTTGGAGAAGTACAAGAAAAGAGAGGATAACCTGGCCACTGAAATTGAGAAGAGATTGAAAATAATTGTTGCTGGTGGGGATGGTACAGCCGGTTGGCTCCTTGGAGTAGTCTGTGATCTCAAATTACCTCGGTCACCACCAATTGCTACAGTGCCATTGGGAACTGGAAACAATCTTCCATTTGCGTTTGGCTGGGGAAAGAAAAATCCTGACACAGACTGTCTGTCTGTAGTGGCATTCTTGGATCAAGTAAGGATTGCAAAAGAGATGAAAATTGACAGCTGGCATATTTTGATGCGAATGAAGGTTCCTAAAGAAGGTGCTTGTGATCCTATTGCACCTGTGGATCTACCACATTCTTTGCACGCGTTTCATCGTGTGAGCCAAGATGACACATTGAACAAGAATGGTTTCCACACATTCCGCGGAGGATTTTGGAACTACTTCAGCATGGGGATGGATGCCCAAGTATCATATGCATTTCATGCTGAGAGGAAGTTAAATCCAGACAAGTTTAAAAATCAGTTAGTTAATCAGAAAACGTATTTAAAGCTTGGGTGTACACAAGGATGGTTTTATCCTTCTCTTTTGCATCCGTCTTCAGGGAATATAGCACAGCTGGTAAAGGTTAAGATCATGAAAAGCCCGGGTCAGTGGGAAGACCTTCAAATACCCCGCAGCATCAGGTCAATTGTTTGCCTCAACTTGCCCAGTTTTTCTGGTGGACTCAATCCTTGGGGAGTGCCGAATAGGAAGAAGATGCGTTATAGGGACTTGACTCCTCCATATGTTGATGATGGCCTTATTGAGGTGGTTGGTTTTAGAAATGCTTGGCATGGGCTCGTTATGTTTGCTCCAACTGGACATGGGACTCGCCTTGCGCAGGCAAACAGAATTCGTTTCGAGTTTCACAAGGGTGCAGCTGAACATACATTCATGAGGATTGATGGGGAGCCATGGAAACAACCTCTCCCTGTAGATGATGACACGGTTGTTGTTGAAATCTCCCACTTTGGCCAAGTTAGCATGCTCGCCACCCCTTATTGCCGATCCAAAAGTGTTGAGGACCCTTCTTCCCCATGCATACAGGATGATGATGAGGAGGACGACAGTAATGAAGATGAAGACTGGGAAGAGAAGAGGAAGTTAGGGGCAGCTGACACTTTCCGAATACCAGATGGGATTGACATTTCTCAGCTTAGTTAG
>JINXUAN16026
ATGGGTAACCCTGAATCTGATAATACGTTGAAGGATTACTACATTCCTGATTACATACTTGTACCTGAATCAAAAGTCGATGAAGCGTCCCATATACCAGCCTGTCCTGTGATAGTATTCATCAATTCTAAAAGTGGTGGGCAGCTTGGGGGAGAACTTCTGAAAACTTATCAGACTCTTCTTAATAAAAATCAGGTTTTTGATTTGGGAGAAAAGGCTCCTGACAAGGTGCTACACCAGCTTTACTTCAATTTGGAGAAGTACAAGAAAAGAGAGGATAACCTGGCCACTGAAATTGAGAAGAGATTGAAAATAATTGTTGCTGGTGGGGATGGTACAGCCGGTTGGCTCCTTGGAGTAGTCTGTGATCTCAAATTACCTCGGTCACCACCAATTGCTACAGTGCCATTGGGAACTGGAAACAATCTTCCATTTGCGTTTGGCTGGGGAAAGAAAAATCCTGACACAGACTGTCTGTCTGTAGTGGCATTCTTGGATCAAGTAAGGATTGCAAAAGAGATGAAAATTGACAGCTGGCATATTTTGATGCGAATGAAGGTTCCTAAAGAAGGTGCTTGTGATCCTATTGCACCTGTGGATCTACCACATTCTTTGCACGCGTTTCATCGTGTGAGCCAAGATGACACATTGAACAAGGTGACTGCAGACACAAATTTTGAAACATGA
>JINXUAN16027
ATGAAGATTTCACACGAAATTGAAATGCCGCAATCCAAAGCGAATAGAAATCCAAAAGAACTCAAGAATCAAGAGAGAGACACAAAAAACGAACGATGCTTTTGCCTGAGGAATATGTGGAGAGAGATTCAAAGCGGAAAGTGTTTTGAAAGGGATTCGAATATTTCTGCGAAATTGAGAATCGAGATCGCGGTAACGGGGAGGTGGAAAACGGAACGCGTTTCGCAGAAAGGAAAGAAGGAAGAAAGGAGGAGGAAAGTGACATTATTTGCACAATTTTGCATTGTAGTGTCGCCGGATCCAAGAGGACTAGGACAGATTTGA
>JINXUAN16028
CAGCTTTACTTCAATTTGGAGAAGTACAAGAAAAGAGAGGATAACCTGGCCACTGAAATTGAGAAGAGATTGAAAATAATTGTTGCTGGTGGGGATGGTACAGCCGGTTGGCTCCTTGGAGTAGTCTGTGATCTCAAATTACCTCGGTCACCACCAATTGCTACAGTGCCATTGGGAACTGGAAACAATCTTCCATTTGCGTTTGGCTGGGGAAAGAAAAATCCTGACACAGACTGTCTGTCTGTAGTGGCATTCTTGGATCAAGTAAGGATTGCAAAAGAGATGAAAATTGACAGCTGGCATATTTTGATGCGAATGAAGGTTCCTAAAGAAGGTGCTTGTGATCCTATTGCACCTGTGGATCTACCACATTCTTTGCACGCGTTTCATCGTGTGAGCCAAGATGACACATTGAACAAGGGATGGATGCCCAAGTATCATATGCATTTCATGCTGAGAGGAAGTTAA
>JINXUAN16029
ATGGCTTGGCATCCATACAAATTAAAGAGGAAATGGGATGAATGGAATCTCCGTGTAACTGTTCTTGTCAGTCTCTTCTTTCAGATAGTGTTGATTTTCCGTGCACCATCACGAAAACGTACAGGAGGAAGAATTGTAACCTTGACGATCTGGGCAGCGTATCTTCTTGCGGATTGGATTGCAGCCTTTGCTGTTGGACTCATCTCCAATGGCCAAGGTAATGGCTGTGACGTGCATCCCTTAAACAAAGACCTTGCTGCCTTTTGGGCTCCGTTTCTTTTGCTTCACCTTGGTGGCCCGGATACAATCACCGCCTTCTCACTTGAAGATAATGAGCTTTGGATTCGACACTTGCTTGGCCTTCTCATCCAGCTTGCTGCAGTAGCTTATGTCTTCTCACAATCAATCCCTAATAAACTTTGGATCCCGACAGTCCTCATGATTTTCGCTGGATTGGTTAAGTATGTTGAGCGCACACGTGCTTTATATATGGCCTGCTTGGGTAATTTTAAGGCTTCTATGCTTCCACCACCTGACGCTGGACCAAACTATGCTCAACTCATGGAGGAATACTCATCAAATAAAGAGGCCCAGGTCCCAGTTAGGATTGTAATCACAAAAGAACCCGAGAAAGGATCCAGGAACACAGATGAAGAGAAAAACTTGCAGACTGAAAAGATCGAGGAGATTGACGTGGTGAAAGAGGGGTACAATTTCTTTAACACTTTCAAGGGGCTCATTGTTGACCACATGTTTAGCTTCCACGAGCGCCGTGTGAGTCGAAAGTTCTTTTTTGAAAGGAATCCGATAGATGCTTTCAGTGTAATGGAGGTGGAGCTCAATTTCATGTATGATGTGCTCTTCACTAAGACTGGCGCGGTGCATGGTAAGATAGGGTACTCTTTTCGCGTCATTTGCTCTGTTTTGATAGTGGTTTCCTTTTGCCTCTTTGCATCATTTCATAAACATGGATTCCACCAGTTTGACATCGCTGTCACCTACACTCTGCTTGTTGGTGCTGTTGTCTTGGACCTCATAGCACACGTCAAGCTCATCTTCTCCGACTGGACTGTGGTTAAGCTTAATAATTCCATTAAGCTCAAGTGTTCCAAGGCGGCCACAAAAATTGTTTATGCAATCCGGAAAGGACTTTCATTTGATAAAAAATGGCGGTGGTCTAAATCTGTCTCGCAGCTCAGTTTGATAAATTACTGCCTGAACAAACGGTTCAAATGGATTGACACAGCAGCTGACCATATCGGACTCAAAGATTTCCTTGATGAGTTGCGATACAAAGAATACAAATCTGTGGAGAAGGATAAACTAAGAGAAATCATTTTTGAGCAGTTGAAGGACAAGGCTGCCAAAGCGGAAGATTCAAAAATTGCCAAGGAGATATTTTCAGCAAGGGGTAATTGGGTTCTCTCGCAACACTTGTGTCCTCACGCCGAAATCTTAGCGAGTGTGAGTGAGGAAGTTGAATATGATGAAAGCCTTTTGCTGTGGCATGTTGCTACTGAACTCTGCTATTTTACTGGAGAGACTGACCCAAATTGCGATGAAGATACTAAAAATAAGCGTGAAATTTGTAAGATCCTCTCAGAATATATGTTGTATCTTCTGGTGATGAGGCCCACAATGATGTCAGCAGTATTGGGTATAGGACAAATCAGATTTCAGGACACTTGTGCGGAAGCCAAAAAGTTCTTTCAAAAGGGGCAATCGAGTACCTCATTATTAAAGCGAAGAGGGAAAGAAGTGTGTGATGCGTTACTTGGGGTAGATACTGTTGTTAAACCCATTAAAGTGAAGGGGGATAGAAGCAAATCATTGTTATTTGATGCTTGCATGCTTGCAAAGGATTTGAACAAGTTGAAATTTGAGAACAGGTGGAAGATAATGAGTGAAGTGTGGGTGGAATTGTTGTCCTATGCCGCGAGTCATATCAGACCAAATGGTCATGCCCAGCAGCTCAGCAAAGGTGGGGAGCTTATTACTTTTGTTTGGTTACTGATGGCACATTTTGGTTTGGGAGATCAGTTCCGGATTGAGGCTGGACATGCTAGAGCCAAACTTATTGTGAACAAGTGA
>JINXUAN16030
ATGAATGTTTTTTTAAAGTGGTGGTGGAGGTATGGAGTTGAAGATAAAGCCTTGTGGAAGGAAGTAGTTTGCAGCAAATATGGGAGATCTGGAGGTGGGTGGTGGCCTAATGTGGGGGGAGCAGGCAATGTGTCTCCCATATGGCAGGGTATTATAAGTATTGCTCAGGATTACCCTCAAATGCTTGATTTTTACTTGGATAATGCAAAATTAAAGGTTGGGAATGGGGAAAGAATTCATTTCTGGACTGATAAGTGGTGTAATAATAGTAGGCTCGGTGAGGAGTTCCCAAGACTGTTTAGTCTATCAGAGGAGGAGGGTTCTCTGTTGCAGTACAGTCAGAGTAGAGGGAGTTCAGTGGAATGGAATCTGGTGTTTAGAAGAGGGCTGCGAGCTTGGGAGGAGGAAGAGGTTAACAGATTGCATGAGTGGTTGAATGTAGTACCTATAATCAGAGGGCATATGGATGACTGCTTGAGGTGGGATTTAGATCCATCAGGGCAGTTTTCAGTGGCATCAGTATGGAGATGGTTTCAAGTAGCCATGGGACCAAATCTGTGTATTACTAAAGGGCTGTGGCAGAATATGGCACCTCAGGTTAGCTTGGAAGGGAAGAGTGAAAACCTCAGATTTTCTGCATAG
>JINXUAN16031
ATGTGTTGGGTAATTCCTGGTTCTATTGAAGCCTTGCTACAATGGTGGGCAGGTGTTTCTTTTAAGAAAAAGGAATCGAGTGTTTGGAAGATTGTGCCATTAGTATTACTGCGGTCAATTTGGAAATTGAGGAATCATATTATGTTTAATGGTGGTCATCCTAATTTTGCTGACTTGGAGGATATTGTGAAGACAAGGATAGCTTTTTGGGTTAAGAGTAGTCTAGTAGGATTGCAGTACACAGTGCATGATTTTGTTTTCAATCTTAAACAGGTCAGATTTTGTTTGGGTGGGAGTAGTTAG
>JINXUAN16032
CTCATCTTCTCCGACTGGACTGTAGCTAAGCTTGATAATTCCTTTAAGCTCAAGGGTTCCAAGGCCATAGAACTTGTTTATGCGATCAGAAAAAGACTTTCATTTGATAAAAAATGGTGGTTGTCTAAATCTATCTCGCAGTATGGTTTGATAAATTACTGCCTGAACGAACGGTTCGAATGGATTGACATGGCAGCTGACCATATTGGGCTCAAAGATTTCCTTGATGAGATGCGATACAAAGAATACGAATCTGCAGAGAAGGTGCATAAATTAAAAATATTCATTTTTCAGCTGCTGAAGGGCAAGGCTCTCGAAGTGGAAGATTCAAAAATTGCCAAG
>JINXUAN16033
ATGTCAAGAGTTTTGGCGTTTGGGAATGTTAGGAGGCTTGCACATTCACTTCTCCCAAGCCGCAAGACCAGCTGTTCAGGGATTAACAATACTGGGACAAAATTTATGGTCGGCCCCCCTTACTCCCTTTGCAGATTGTATTGGCTGTATAAATTCTCTAATAACGGATTTACTTCATTTAAGTTATGCAAAGCAAAGGAAAACTTGTGGAGTACTAGTTCGAAAAACTTCTATGTCCTTTCAGCAAGTAATACTATATCACACCGTGCTCACATTGCCTGGAAAAGGCTTTCTCATATTTGTTCCTATACTGGACCAGTTCTACCGCCAGTAAGTAGGCTTGCTTGTGCAGTGAGCATTGCATTAACACGTTCACAAGTGGTAGGTCCTGGTATTTTTGCTTTTGTCCTTGGAGAGCTAGTTTGGACAAAAAGAACATGGGCAGAGGCAGAACACTTCCCAAGAGGGAATGCTCTGCATTTGCATGCACAAGATGGGCATGTTTACGTGACTTCATTTGTGTACTCACTTGTAGAGGGTTTAATATTGTTTCTGAGAGCTATATATTTAGCAATTTTGTTCTCACCCTGTGTAGTTATGGCTCCTTTTGCGGACCGCCTTGGCATTGAGTTTAGAAAGAAATGGATTCACGTTGTCCATCTTACATTGGAAAAAGCAGGTCCAGCTTTTATTAAATGGGGTCAGTGGGCAGCAACCAGACCAGATCTCTTCCCTAGAGATCTATGTACTGAGCTTGCAAAGCTTCACACGAAAGCACCAGCACATAGCTATGCCTACACAAAAATAACGATTGAAAAGGCATTTGGCAGGAAGTTGCATGAAATTTTTGAAAAATTTGAAGAGGAGCCTGTAGCATCTGGAAGTGTTGCTCAAGTTCACCGAGCTACCTTAAAATTCCGATATCCTGAACAACATATTAAGCCTATTCTTGTTGCTGTGAAGATTAGACATCCTGGCGTTGGTGAAGCAATTCGAAGGGATTTTGTATTAATTAATTTGGTTGCAAAAGTTTCAAAGTTCATCCCCACGTTGAAATGGTTGAGACTGGATGAAAGCATACAACAGTTTGCTGTTTTTATGATGTCTCAAGTTGATCTTGCAAGGGAGGCAGCTAATTTGAGTCGTTTCATTTACAATTTTCGCAGATGGAAGGATGCCTCATTTCCAAAACCTTTGTATCCCCTGGTTCATCCTGCTGTTTTAGTAGAAACATATGAACACGGTGAAAATATTCTACACTATGTTGATGAGCTTGAAGGACATGAGCGCATTAAAAGTGCCCTCGCTCACATTGGGACTCATGCACTCCTAAAGATGCTGCTGGTGGACAATTTTATTCATGCGGATATGCATCCAGGAAATATTCTTGTCAGATCATCTGAGAGTAAGGCTTCAAGTAAACAGCTATTTAATTCAAGGCCTCATGTCATTTTCCTTGATGTAGGCATGACTGCTGAACTTTCTAGGGAAGATCGAATCACTTTACTAGAGTTTTTTAAGGCAGTAGCGCTTCAAGACGGTCGCACCGCTGCAGAGTGTACACTTAAATTATCCAAACAACAGAACTGCCCAAACCCAGAGGCTTTCATTGAGGAGGTAGAACAAACTTTTAGCTACTGGGGTTCTGCAGAAGGTGGTTTTGTTCACCCTGCTGAGTGCATGCAACAATTGCTTGAGCAAGTTCGGCGTCATAGAGTAAACATCGATGGTAATGTCTGCACTGTGATGGTAACCATGTTGGTCCTAGAGGGTTGGCAACGAAAGCTTGATCCGGGGTATGATGTGATGCACACATTGCAAACTTTGCTATTCAAAGCTGACTGGGCGGAGTCTTTCTTCTCCACAATTGAAGGACTCATGGCTCCTTAA
>JINXUAN16034
ATGCTCTCTGGGGAGAAGGCCGTCCCTCAGCAGCGGATTCTCTTTTTAGGAGGCTGTTCTTTTGGGTTTGAAGAAGAGGCGGAAGACTCGATTGGGCGTCGACGTTTGGAGACTGTGGAGCGAGGTCAGGGCCTTCGCAGAGCGATTGTTCTATGCGTGCATGAGGTGGAGTGGTGTTGCCAGAAGCTTCGAAGGGCCTCGCAGGATCCAGGCCGTATGGCTTACTTGGGATGTTTGCTTGGGGGGCGTCGGAGTGTGGCGGTGTGGATTTCACGAGAGGGGACGGTAGTTCCTCTTTTTAGATTGTGGCCATGA
>JINXUAN16035
ATGATGCAGCATGTCAGAATTACCAAATCATCTACAAATGAGAAACTTGATTTGAGGCTTGACTGTTTTCAGATATTACAAACTGCCAGGTCTCCACTGCAGCCTCAAGCCCGACAAAATGGTGGTCCTATAGAGAATGGAAGTAATGTTATTAGTGCATGTCAAAGCCACAATGCTGTTGTGTTGTCAGAGATAGAAGATACCGGAGAATCATCGAAGATAAAATCTGGAAAAAAAGAGGAATCAATTGGCCTGGAGATTCTTCATCAGCATTTCCATCTGACTCTTCTAGATGCTGCAAGCAGGCTAAATGGTACAGATGTGTTCTTGAAGTTGAAGTGTTGCTTCCTGCTCATGTTGCTTTCAACTGGCTGA
>JINXUAN16036
GGGGCCCCACAGAGTGAATTGGGAGAGTTTAATTTAACCCAGGTTCTTGGGGATGGGTTGGGTCCTTTGCCAAAAGGCCTATCGTTGCAGAATTCGGGTTACGAGGAGGATCCACTTGTGCATCGGGTCTTTGAGCTATTACATCGGAGTGTGGGCTCGCGGTCAACAGTGGGGTCTTCGTCGTCAGGGGAGGAACATCGGCGGCCAGGGATGAGCCATCGACCAATGGAGCAGTGTGATAGTCCTGAGACTAGGCCATCGCGTGGTCAGTCCGTTCCCAGCTCGATAGAGGGCAAGGGTGAGGTGAGTCAGATGCTGATTTTGCGGTCACATGATGATTCTGAGGAGGGAGATGGGCTGCGCCATACTGTCGACAATGGAATTGGGATAGAAGGTGGTGCGACAGTAGGTCAATGGGCTGATGAGGGTGAAAATCTACCTCTAGTTTTGCTACCGTTGGCAATGGAGATAGGGGAGTCTACTGTCGTAGAGGTTGGGACAGTTAGTGAGACACCGGTAACTGGTTTTCAAGGCAACGACCCTCTAGGTCTGGGAGAGGTGTCGGCTTGGGTATTGCCGCAGATTAAGGAGGTCAGTTCCTTACTTGGGGTCTCATTTGTTGGGCATGAAGAAGAAGCAATGAGGTTGTTTTCGGCCATAGAGGCATCTTGGAGAGGGACTGATCCGGTG
>JINXUAN16037
GTGAATTTTATTGAGGTTAATTCTAGTTGTTCTCCATTCGAGTGCTTGAGGCAGATTTCAAAAGTTGCAGAGAAAAAATTGGAGGAAGAAAACTTGATTAAAAAGGCATCCATGGCAGAGGAGGCCAATCCTGGTCCTGGTCCTGGCTTAGAAGAGTACTTAAAAATTAAAATTCAAACGTTTATCGCCAAGGAAGACATGGAAGCGAAGATGAAGATAGAAAACTTCGAAAAAACGATTGAAAAGCTTCTCAAGAAGCCTGTTATTGATGAGCCAGTTGATAATTTGCCCAAGGAAGAGAGGATGAAGAGAGAAAAGCGGCTCAAGAGGCCTGTCACGGAAGAAAAACCCAAGAACAAGAAGAGATATGAGAGTGAAGAGAGC
>JINXUAN16038
CTCTTTCTTGACTGTGGCTTCAGAGCCGCCTCCTTAGCCTCTGCCTTAACTGCTTATACATCCCGAACAGATCAAGAGTCCACATCTGACCCAGCTGATCTTCCATCAACTTCGGCCCCCTACTTAATACCAATTCCTGAACGTAAACGCCGACGAAAGCTTGTAAAGACTGCCGAAATGGTTCGTCCAAGGCCTGTCGTCCAAGACCTTCTTGCCGATCTCCCAACTGACGCCGAAGCCGCACCAACGCAATCAATGCTCCCACCCAAACCAAAGAGGGTAAAAAAGGCTCAGCCTAAGGCCAAGGCTACAGATGCCGAGGCTGAGGATGCTCTGCCGATTTCG
>JINXUAN16039
TCGGCAACTGTTGAGAATCTGCACCAGAGTGCACTTACAACTTCATTGCAACCTTTGGTTCTTGACCTGCATAACAATGGACTTCATCGGTGCAAGATTGCCTCTCTAATATATATGTTTTCCTTGGACAGTGGTATGGGTGTGGACTGTGGACATCATAGCCATGCTTTTCTGTTGAAGTTACCATTTTGGAACCCAAATGTGCAGTTTTACTACCGCAAGGAGCCCGTTATGCTCAATCATGCTCAATATTACAATGTTAGGGGGACCTTGGCTTTGCCAGTGTTTGAAGCCTCTCGGCAGTCCTGTGTTGGTGTACTTGAGCTTATAATGACTTCGCAAAAGATCAGCTACGCTCCTGAGGTAAGCAAAATCTACAGAGAACTTGCAGCTGGTCCTGAAATTATTTAA
>JINXUAN16040
TATTTCTCTATTATTTATAGTTGCCAATCTAGATTTCACAGCGGAGATATTAATAATAGAAAAAATGTAAAAGATTTATTAAATGAGATATTAATAATAGATTTCAAATGCTGCCTTCTCAGCCTGCAACAAACAAATATAATCCCAAACTTCAACAATTGGAAGATATTTTCAAATATATCAAAACTTGCTTTTGAGGGGCAAAAGACAACATACATCCTTTTGTTTGCCCCATGTTGCCTCTGCCAGCTTCATCGCATAATCCGGATCATCACAAATCAAGACATTGTCAAACAGGGTTCTAGATTTCACCTGCCACAAATCAATGCCCACATACTTCAACTTCGGGAAAACATAGATTTCAGGGTCATCTTTGAACTCTGG
>JINXUAN16041
AATAATTATCTATTTAAGCTACAACAATTTTATTACTCTGAGCAAGTTCATGAAAATGCAACTATCAAGTTTTTGTCTCTCCGGGCTGGTTCCTCTCGAGCCAACGTAAAACTACAACGGTCACACAAAAATTTTGGCATCAGCTATGTATTTCCCAAGCATCCACAAGTTAAACAAACAACAATATATCATCTTTATTATTCAACGAGAGGAAGAGGGAGCCGAATTTCATACTCACAAATTTGGGCAGTTAGAGAGGTGAAGTCCGAAGCTGATGTTGGAAATATAAGCCGAAATCAGAGAGGCTTTACAGACTGTAATCAACAAGACTGGGCTAGGCTTGGCAGGACCACACACGTGGCGTTGAGTGGGCGAACGTGCGTGGTCGGCGTCGGACAAGTTGAAGCCGGAAGCAACGCTGGTACCACAGAAGAGTCAGCAACCACACACGTTGCGTTGAGAGGGCGAACGTGTGTGGTGTGCGTTGGAACCGTCGAAGTCAACAATGATTGGGGCTGGAACCAGTGA
>JINXUAN16042
ATGGCCGACGAATTTCAGATAGGCAGTGGAAACAACTGGTGGGAATCAAGAAACAGGTTCGACAGCGGATCATCATCACCGTCATCTTCGTCTGCACTCACTAGTGCGGGCAGTTTTGGATGGCCGACAGAGATAGTGGACCTCAAACCAAGCTCTTCCATCGATTCTGTGTCTGTGTCTGCTGGTGGTGGTGGTGGTGGTGGTTCCACTATGGTTTTCCAAGATACCAACAAGCTCCAACCTCCTGATGATTCCTCCGGTAGCGGTGTTTTGGCCGATCCAACCTTGCAAATGATGGGTTTAGGCCTCTCTTCTCAACCCATGGATTGGAACCAAACTTTGCTTCGGGGTGGAAAAGCCGAAAGCAGTTTTAGGTCAATGCTTGAAGAGGACTTGAGCTCGAGCACAACTAATTTTCAGCAGGAAACTGGGATGGGACCGTCCCAAGAGCAGTGGAGGCAGAAAATATATTCTGGCAGTTCTGACGACTCGACCGCCAACGAATATAAGCAAATTAACCGGGGGTTTTCGTTGGATCAACCAGGGTTTAGCTCCGGTGAAGGTGTTTCTTCTAGTTTTCAGATGGATCAAGCTGGTTATGGAAGCCCCTCAACAATATTACAAGGACTATTAGGATCTGATAGTCAGCAACAACAACAACAACAACAATCT
>JINXUAN16043
AAAATTGAAACTCTCGAGATGTCTCAAGTTACTTTGGAAGAACTAATGATCAAGAAAGAGGAAGAACTCAAGTGTGCTATGGCTACCATTGGTTTTTGGAATAGAGGATCGAAGACTTTGGACAATATCATTGGGTCTCAACAAATTTGTTCTGACAAGAGTGGTATTGGCTTGGGTGATAACAAAGAGCAAAAACAGAGTGCTTCCACATCTCATGATACAAGAACTCAAGGAAAGGGGGAACAAAAAATTCAACATAAGAATGGACTTCTCAAACTTCCTAGAGTTGGTAAGGTAAAAGAAAATAAGGTACACCCTGTTTTTATTTGTCATCATTGTAGTATGCACGGTCATATTCGCCCTTATTGTTATAAGTTGCATGGGAGTGTATTTGCCTAG
>JINXUAN16044
CAACAACAACAACAACAACAACAATCTAGTTTTGAGAACCGAGAGGTGAATTATTTGTATCCGCCAAGTTATGGCATGAATTCTGGTGAATTATTGCCGCCTTGGTCTAAATTTCCTCAGTTCATGAGAAATTCACCTCCGAAACAACCACCTCATGGTCAGTTACAGTTGTCCAACGCCACTCCATTTTGGAACACCACTGCGGCTGCCATGAGTGACGCTCGATCAAGCTTTTTCCCATCCTTGCAGACTCAGCAGTTTTCTCCTCAAACATTTGAAGAGAAACCTAAGAATACGTCAGAGGCTCGGGATTTGAGCACGGTGGCAAAGAAAAATAGCAGTGAGGCATCAAACAAAAGGACCCGGAGCGAAACACCGTCACCTTTGCCACCTTTTAAGGTGAGGAAAGAGAAGATGGGGGACAGAATAACTGCTCTCCAACAATTGGTTTCACCTTTTGGAAAGACTGACACAGCTTCAGTGCTCTCTGAAGCAATTGAATACATCAAATTCCTCCATGGACAAGTTCATATTTTAAGCGAACCATACATGAAAAGTGGAGCTTCCAATCAACACCAGCAGAATTTAGATCATAAATCAAAGGAACAAGAAGGATCAAAGCAAGATCTTAGAAGTCGAGGGCTATGTTTGGTGCCAGTGTCGAGCACCTACCCGGTCACCCACGAGACCACGGTTGATTTTTGGAACCCTACATTTGGAGGAACCTTCAGATAG
>JINXUAN16045
ATGGAGGGTAAGGAAGAGGATGTGAAGCTTGGAGCTAACAAGTTCACAGAGAGACAACCAATAGGCACAGCAGCTCAGACAGACAAGGACTACAAGGAGCCACCACCAGCTCCCTTGTTTGAGCCAGGGGAGTTGAAATCATGGTCCTTTTACAGGGCTGGGATTGCAGAGTTCATGGCCACTTTCCTCTTCTTATACATCACTCTTTTGACTGTCATGGGTGTTGTTAGGGCACCTACTAAGTGTGCCTCTGTGGGTATTCAAGGGATTGCTTGGGCTTTTGGTGGTATGATCTTTGCCCTTGTCTACTGCACTGCTGGTATCTCAGGAGGACATATTAACCCAGCAGTGACCTTTGGATTGTTTCTGGCAAGGAAGCTGTCCCTAACAAGGGCTGTTTTCTACATAGTGATGCAGTGCCTTGGTGCCATATGTGGTGCTGGTGTTGTCAAGGGCTTCCAGCCATCTATCTATCAGGCAAATAATGGTGGGGCCAATTTTGTGGCACATGGTTACACCAAGGGTGATGGCCTTGGTGCTGAGATTGTTGGCACCTTTGTCCTTGTCTACACTGTCTTCTCTGCCACTGATGCCAAGAGAAATGCCAGAGACTCCCATGTCCCTCTTTTGGCTCCTCTTCCAATTGGGTTCGCGGTGTTCTTGGTTCATTTGGCCACCATCCCCATCACAGGAACTGGCATCAATCCAGCCAGAAGTCTTGGAGCTGCAATCATCTTCAACAGGGATCATGTCTGGGATGACCATTGGATCTTCTGGGTTGGACCCTTCATTGGAGCTGCTCTTGCTGCTATGTACCACCAGATCACTTTCTTTAAACCCCTCTTTTCCTCACATGGGCTTGTCCCCTCTCTCGCCTCCGTTTGA
>JINXUAN16046
TCTTCTGCTATCTCTGAGGTCAAGCAGCATCTCTTTCGCACATTCGAAATGAAAGATCTAGGTCCATTACGGTATTTTCTTGGTATTGAGGTTGCTTCTTCTCCAAAGGGCTATTTTCTGTCTCAGGCTAAGTATGCTAATGAAGTCATTCACCGTGCTGGTCTTACCGATACTAAGGTTTCTGATACACCTATTGAGCTTAATGTGAAGCTTAATTCTACTGATGGTGTCCCTCTGGATGATCCTACTTTATATCGCGAACTTGTGGGTTGTTTAGTTTATCTAACTGTCACTCGTCCTAATCTTGCTTATGTTGTTCATGTGGTTAGTCAGTTCGTTTCTGTTCCTCGCTCTACCCATTGGGCTACTTTGGTTCGCATTCTTCGCTATCTCAGAGGTACCATATTTCAAGGC
>JINXUAN16047
ATGGCTTTACAGTTGCAAGTCCCTCTCACTCGCTCAGCCTCATTTTCTTCTTCTTGTGGTTCATGGACATCAAATCATTCAATTGTCTGCCTAAGCGGTGGAGGAGACCAGTGGTCCTCCGCTAGGGTTTCAAGGAGTGCTTTGGAGAAGAGGAGAGAGAAGATTGGTGGTTCAAGAAGCCTGAGAGTGAGATCGAGCTTGGACGTGGCTGTGTCTGTAGGTCAGGTCACCGAGGTCTGCAAGGACACCTTCTGGCCTCTCGTTAAAGCCGCCGGTGACAAAACTGTCGTCCTCGACATGTACACTCAATGGTGTGGTCCGTGCAAGGTGATCGCCCCCAAATTTAAAGAATTGTCGGAGAAGTACCTTGATGTTGTTTTCCTAAAGCTTGATTGTAACAAGGATAACAAGCCATTGGCAAAGGAGCTAGGAATTAAGGTGGTTCCGACATTCAAGATTCTTAAAGATGGTAAAGTTGTTAAAGAAGTCACCGGGGCCAAATTTGATGATTTAGTTGGGGCAATTGAGGGTGCCAGGTCCAGTTGA
>JINXUAN16048
ATGGCCACCAAAGTCTATATTGTGTACTATTCTATGTATGGACACGTAGAGAAACTAGCAGAACAGATAAAGAAAGGGGCTGCCACTGTTGAAGGTGTTGAAGCAAAACTATGGCAGGTTCCCGAGACACTACACGATGACGTTCTCAGCAAAATGAGTGCTCCACCAAAGAGTGATGTCCCAATCATTACACCTGGTGAACTTGCAGAAGCTGATGGGTTTATTTTTGGCTTCCCCACAAGATTTGGGATGATGGCTGCTCAATTCAAGGCATTTCTCGATGCTACTGGGGGTCTATGGAGAACACAGCAGCTTGCAGGCAAACCCGCTGGAATCTTCTATAGCACCGGATCCCAAGGCGGTGGACAGGAAACTACTGCGTTGACCGCCATTACCCAGCTGGTTCACCACGGAATGATCTTTGTGCCCATTGGGTACACGTTCGGAGCTGGCATGTTTGAGATGGAAACAGTGAAAGGTGGAAGCCCTTATGGTGCGGGGACATATGCCGGTGATGGCTCAAGACAGCCAACAGAGCTCGAGTTGGAGCAGGCTTTCCACCAAGGGAAGTACATTGCTACCATAACAAAGAAGCTCAAGGGATCTGCTTGA
>JINXUAN16049
ATGAAGGGGTGCGAACTGTGCAGATATCCGGCGAGGATATACTGCGAAGCGGACGGAGCGAGTTTGTGTTCGCATTGCGACGAGAAGGTTCACTCTGCCAATTTCCTCGTAGCTAAGCACTCCAGGTGTCTCCTCTGCCATGTCTGCCAATCTCCTACTCCATGGAAAGCCTCTGGAACGAAGCTTGGCCCCACTGTTTCCGTTTGCGACACTTGCGTTCTTCTTAACTGTAGTGGCAAACAGGGGAGAGGTCCAGAGGGAGATGAGGAGGCGGTCCATGGAGGGAACGAAAATGACGAGACTGAAGATGATTTTGAAGGTGAAGATTACAGTGATGATGGTGAGGATGGTAGTTATGGCGACGATGAGGAAGACGGAGATAATCAAGTAGTACCTTGGTCTTCTATTCCGCCGCCGCCGCCTCCTGTTGCCAGTTCTTCCAGTAGTGAAGAGGTGTCTTCCTGGCGAAGAATCTCCTCCGCCGGTGCCAGTGGCGAAGGTGTCTCCTCATTGAAACGAACGCGACAGAATGCAGATCTTGATTCTGATGATGAGATTGGATCGACGTCTTCGCGATTCAACCATAACATTCCGTTGGTGGTGGCGAGCTGTCAAGCATCAGAGAATGATGAAGCCACTTCCTCTGTCTCCCGTAGATCACTGAAGGTGCTACGAAGAACTAGTGAAGCGTTTGAATCACAGAGAGTCCAAGAAAGTAACGAAACAGAGTCAAGATCGTCGGTGGCGATGATCCTAAACTCGCTCAGGGAACTCCAGCAAAACACGATCTCCGATGATGAGAACCCGTCCACTATGGTCCTTCAAATCTGCAGGCTAAGCAGAGATCCTATCTGTTTTTCACCTATTCCTTCCAGCAATGGAGACAAAAGATCATAA
>JINXUAN16050
ATGAATCGCGATGGTGAGAGAGATAGAGAAAGAGAGAACCCAGCTCACCACGCTGTTTCTCTCTGTCCAAACTCCCAATTCTTTCTCTCCTCTCTCTCTCTCTCTAAAAGTCAGGCACCAGCATCTGAGCAGCACAACTCCAAAATGGCCTATGTAATGGATGCCTCAGTCCGATTTCGCTCAACCCTGGTCCAACGCCTTCTCAGAAGAGGCTACAAAGTCTATGCTGCTATTCGGAAGCATAGTCAGTCCCTTTATAGAGTTTTTGTTGATTATACTGCTTGTACAGATTATGATTATATATATGGGTTTTATGATTAA
>JINXUAN16051
TCTCTGTTAGCAACCCATACCACTGTCCGAGTTGTTATTTTCTTGTACCATATTCCCAAGTACCAATTATTGGAGCTTCCGGGGCTGAAAAATCCCATTTCAAAGCTGCCACCAGATGAAACTATGGTTTGGTTGTCTGTAATGAATTGTGTTGTTGTTATGGTGTCTGATGCTTGGCAGATCATTGAAATTGAAATTAAAAATGATAGGAATAGAAGCATGGTAATGAAGGCTTCAGTTGATGTGTTCATGCTGCTTGTGAAGATCATGCCTGTATTCTGTTTTCCAATATTCATTAATCCATATACTCAACTCAACAACACCTCCTGA
>JINXUAN16052
GAAAAGGGCAGTTCAGCGTCTGAATCAGCAAGTTCATGGGTACCTGGAGTCCCAGACTGGTTTGTAATGCAAAACAAACCTAGAGAATTGCCTGTTCGAGGAGATGTTGGAAACCAAGGCAGGATGATCAGGCCTCCTATGGTAGCTCCGAATAGTTGGGTGCTGCTTAAACACCCAAAGACGAAGGAACTAGGTATGGTCCCAGTCATCTCAAGATCACAGAGAAGAAAAATTCAGCGCAGGTACACCCAATACCAGAAAGATCTGAAGGAAAGTGGAGATAATTCTTCACCAGTTAAAATGGAAGGAAGGAAGAACCCAAAGTCAGGCCATGCTCCAAAGCCGGTTCCACAGAGCAAAGTGGTCTGCAGCCGAGAACAATTGGCTAAGGTTCATGCCGAACTAACAGCCAGAGAGAAGTCTAGTCTTGTTAGATTGGAGAAGACTCTGATGGAGACAGATAGCGAGACCGAAGAAGAGAGTAACGTAAGCCAGAAGAAAGAGGTCGTGGAGGAAGAGATGTTCGAAGCCTTCATGGCTGAGCAAACGTTTTTTACTGAAGAACCAGTTGAGAAAGATCCTTCGAATGGATCAATTAGCAATGAAATACCAGAATGCATCATGCAGGATGTTTCTGAGGGAGTCGACCAAAGTAACCAAGAGGGGGAACAAGTACAGCCAGCCATCCAGTTTGGCTCGTTTCCCCCAGTCTCAGTGAACATGGTACACATACTACCACAGGAATTCCAAGCTGGA
>JINXUAN16053
AATGTTCAAATTTCTTCTGTTGAGAGCAGGCAAGGCCCATTGCCTACTGTTGATGACAAAAATGGTTTGGTATCAACAAATCTTGTAGAACAGAAAGAGCACCTTCATGATGCACAGAATGACCCGAACTATCCTATTCATATGCCCTCCGAACGGAACCCACAAATTCAAGAGGTCTCTACATGCACAGATAATGTTTCACTCCTGCAACCTGGATATGCTGCTGAAAGGTCATGGTTGCAGTTAAAAGCTTATATTGGTCATAAGGTAGAAGAGATGTATGTATACTGGCCCTTGCCTTTTGGGCAAGATCGCAGACGGAACTGTTACTGGCAGTTTATAACGTCTTCTTCTCGAAATGATCCTAGGTCTGCAGGATTTTGGTTGAGTTACATCATGGCTGTTGGAGGCTTATTGATTCTGAAGAGGGTCAAGTATTGGAGTTACAGTTGCAGATGGTGTTACTGA
>JINXUAN16054
ACGATAACCCAGATAATTTTTTTATGGCAGAGTTTTGATTATCCTTGTGACACTCTTTTACCGGGCATGAAACTTGGAAAGAATTTGGTAACTGGCCGCGATTGGTACTTATCGTCCTGGAAGAGCAACAATGATCCAGGTCGAGGGGTTTTTACGTATTGGTTGGATCTTCGCGGATATCCACAGTTTTGGGGGAGCAATGGTTCAGTTGAGTGGTACAGGTCTGGACCGTGGAACGGTCTGCGATTTAGTGGGAATCCCAGTTTGAAAAAGAACAGCATTTACAAATTCAATTTTGTTTTCAACAAACAGGAGGTGTACTACAGTTATGAGTTACTTAACAGCTCGATTGTGTCGAGGTTTTCGATCAACGAGAATGGATTCGTGCAGCGGTGGACATGGGTCGATGGAAAGGGTTGGGTGCTTTACCTAAGCGGACCAACAGATACTTGTGACACTTATGCCTTATGTGGCAAGTATGGCAGTTGTAATGTTGGGAATTCACCGGTTTGTGGGTGCTTGGATAAATTCGTGCCAAGCCGTCCAAAAGAATGGGCGATGGGAGTTTCAACAAATGGGTGTATTAGGAGGACACCATTGGATTGCGAAAAAGGCGATGGATTTCTGAAGTATTCAGGTATTAAGTTGCCAGACACCCAGTATTCCTGGTTTAATGAGAGC
>JINXUAN16055
CTTCTTTATCTTCATCAAGATTCCAGGCTGAGAATTTTACATAGAGATTTAAAAGCTAGTAATATTTTACTAGATAACGAAATGAACCCAAAAATATCAGACTTCGGCATGGCGAGACATTTTGGAGGAAATGAAAGCGAAGCTAACACAAGCAGAGTGGTTGGAACATATGGTTATATGTCTCCGGAGTATACAATTGATGGGATATTCTCAGTAAAATCCGATGTATATAGCTTTGGCGTCTTGGTCCTAGAAATAGTTAGTGGGAAGAGAAACAGAGGATTCTCTCACCCAGGACACCACCTCAACCTTCTTGGACATGCCTGGAAACTTTGTATAGAAGGCAGGTCTCAGGAACTGGTTGATCCATTAGTGGAAGACTTAGAAAATCAATCTGAACTTGTACGAGCAATTCATGTGGGTTTGTTATGTGTGCAACAATATCCAGAGGACAGACCAAACATGTCGACTGTGGTTTTAATGTTAGGCGGTGAGGGTGGATTGCCTCAGCCTAAACAGCCTGGTTTTTTCATTGAAAGAAATGTCCTGCCTGAGAAAGGTTCTTCAACAAGCACACGTGAACCAGGTTCAGACAACATTGTCAGTGTCACGGTTACACTGTTGGAGGGAAGATAG
>JINXUAN16056
ATGCAACGCCACCTTTGCCACGTCGATGGTGCCGCCGCTGCACCCGAGTTCGTCCCTCGCAGCAACTCATCTTCTTCCTCCTCTTCTTCTTCGCCTCGGGCCACCGAGGTGACTTGGTCCCAACCCTGCTTTCCATGTCCCGATTGCGGTGCCGGTTCAGTACCCTCATCATGTTCCGGTTCAGTATCGTCCTCATCATCACCGCCGTTTGATCTCCACCGGGAGCTCCATCAGAAACTGCGTCGCCGCCTTCATCTCCGCCATCAACTCCGGTGGGACGCCATGGTTGATGATCCTGCAACATCCCCACTCCCTGCATGCTTCTACTATTTTCTCTGA
>JINXUAN16057
GTATGGGTTGCTAACAGAGAAATTTCGATCATGAATCCCTCAGGCGTTATAAAGATCTTCAACTCGGGAATTCTTGTACTTCTCAATAAAACCACTGGCAAAATCATATGGTCTACCAATACCTCGAGATCTGTACAGAACCCAGTTGCACAACTCTTGGAATCTGGAAATCTTGTTGTCAAAGAAGCAAATGATGATAACCCAGATAACTTTCTGTGGCAAAGTTTTGATTATCCGTGTGATACTCTTTTACCAGGCATGAAACTTGGAAAGAACTTGGTAACTGGTCGTGATTGGTACCTATCTTCCTGGAAGAGCAATGATGATCCTGCTCGAGGATTCTATACGTATTGGTTGGATCTTCATGGATATCCACAGCTTTGGGGGAGCAATGGCTCAGTTGAGTGGTATAGGTATGGACCGTGGAATGGTCAGCGTTTTTCTGGGAATCCCAGTTTGAAGCAGAACAACATTTACAATTTCAGTTTTGTTTTTAGTAAACAGGAGGCGTATTATATTTACGAGCTACTTAACAGTTCAATTGTGTCGAGGCTTCTGATCAACAAGAATGGTTACATGCAGCGCTGGACATGGGTGGATGGAAGAGGTTGGGTGCTTTACATAACCGGACCAACAAATACCTGTGACAGGTATGCCATGTGTGGCGCGTATGCTAGTTGCAACATTGGCAACTCACCAATATGTGGGTGTTTGGATAAATTTGTGCCAAGGCTCCCAACAGAATGGGCAATGGGAATTTCATCAAGTGGTTGTGTTAGGAGGAAGGCCTTGAATTGCCAAAATAGCGATGGTTTTCTCAAGTATTCGGGGATTAAGCTGCCAGACACACGGTATTCCTGGTTTAATGAGAGCATGACCCTTAAAGAATGCCAAACTGCGTGCTTGCACAATTGCACTTGTATGGCATATGCAGCATTGAATATAAGTAGTGAAGGAAGTGGCTGCTTGCTTTGGTTAGGTGACCTGATTGACATTAAAGAAGATTTCACTGGAAATGGGCAAGACCTCTACATAAGGATGGCCTCCTCTGAGTTAGGTATTACATTATATATTACTGGTTTTTCCTTTCTGGTGCAAAAAAATTTTGTTATATTTGTCTCTAATAAGTTATTGAAAAGTGTAGCAGGCTTGCAATCTTTCCATTTCCAACTCTCCTATGAGTCAGCTTGTAGGAAGAGGTAA
>JINXUAN16058
ATGAAGTTTGGGATGAACATGATGACTGGGCTGGACTGGTACCTATCATCCTGGAAGAGCGGTGATGATCCAGCGCGAGGTGATTTTACATATGGGCTTGATCCGAGTGGATACCCACAATTTATCATAAAGAATGGTGCAGTGGAAAAAATGAGGTTTGGACCGTGGAATGGTCTTCGGTTCAGTGGAGTGCCGAATTTGAAGCAGAACTCAATTTTTACATTCGAGTTTGTGTTTAACCAGGTGGAGATTTATTACCGATATGAGCAGATAAACAGCTCGGTTGTTACAAGGCTAGTGTTGAATCCAAATGGGGTCATCCAGCGGTTTGTGTGGATCAATCGAACTCATGGCTGGATTGTGTACACAACTCCACAGACAGACAACTGTGATTTTTATGAATTGTGCGGTGCATTTGGAAGTTGTAATATTGACAGTTCCACCATGTGCCAGTGCTTGCAAGGATTTGAGCCCAAATACCCACGAGAATGGTCTAATGGGTGCGTTCGTAGGACTCAGTTGGGTTGTGGGGTTTCAGATGGTTTTCTTCAATATTCCAATGTTAAATTGCCAGATACGCGGTATTGTTGGTTTAATGAGAGCATGACACTTGATGAATGTCGGGTTGGATGCTTGAAGAATTGCAGTTGCACAACTTATGCAAATATGGATATCAGGGGAGGAGGGAGTGGATGCTTCTTATGGTTTGGTGACTTGATTGGTATAAGAACGTATAGCACAAATGGGCAAGATGTTTATGTAAAGGTAGCTGCTTCAGAATTAGGTCGAATTGGGCGGAGGACCATAGCAATCATCTTGGCATTATTAGCAGGAGTGTTTCTGACAGGTCTTAGCCTGACCGTTTACCTCTGGAAAAAGAAGCAGCAGCAGCGTCAAATTAGCGAAGTTAGCATGAGGCGTAGTTTCAATGAAGGTTGCACCAATGAAAGCCACAAGCAAGATCTAGAGTTGCAGCAGTTTGACTTTGCTACCATAACTTATGCTACCGATAACTTCTCAATTAACAATAAACTTGGAGAGGGCGGTTTTGGACCAGTTTTTAAGGGCGTGTTGGAAGACGGGCAAGAAATAGCTGTGAAGACACTCTTGAAGAATTCCAAGCAAGGGGTTGATGAGTTCAAAAATGAAGTCATATATATTGCTATACTCCAACACCGGAATCTTGTGAAGCTTCTCGGCTACTGCTTTCGAGGAGAAGAGAAGATGTTGATCTATGAATACATGCCTAACAAAAGCTTAGACTCCTTTATTTTTGATCCAATCCGATGCACCATACTTGATTGGCCAAAGCGCTTTCACATTATCAATGGAATTGCTCGGGGACTTCTTTATCTTCATCAAGATTCAAGACTAAGAATTATCCACAGGGATCTCAAACTTAGCAATGTTTTGTTAGATATTGTCATGAACCCGAAGATATCAGACTTCGGCATGGCTAGAAGTTTCAAAGGAGACGAGACTGAAGCAAACACAAATAGAGTGGTCGGAACATATGGCTACATGTCTCCAGAA
>JINXUAN16059
ATGAAGTTTGGGATGAACATGATGACTGGGCTGGACTGGTACCTATCATCCTGGAAGAGCGGTGATGATCCAGCGCGAGGTGATTTTACATATGGGCTTGATCCGAGTGGATACCCACAATTTATCATAAAGAATGGTGCAGTGGAAAAAATGAGGTTTGGACCGTGGAATGGTCTTCGGTTCAGTGGAGTGCCGAATTTGAAGCAGAACTCAATTTTTACATTCGAGTTTGTGTTTAACCAGGTGGAGATTTATTACCGATATGAGCAGATAAACAGCTCGGTTGTTACAAGGCTAGTGTTGAATCCAAATGGGGTCATCCAGCGGTTTGTGTGGATCAATCGAACTCATGGCTGGATTGTGTACACAACTCCACAGACAGACAACTGTGATTTTTATGAATTGTGCGGTGCATTTGGAAGTTGTAATATTGACAGTTCCACCATGTGCCAGTGCTTGCAAGGATTTGAGCCCAAATACCCACGAGAATGGTCTAATGGGTGCGTTCGTAGGACTCAGTTGGGTTGTGGGGTTTCAGATGGTTTTCTTCAATATTCCAATGTTAAATTGCCAGATACGCGGTATTGTTGGTTTAATGAGAGCATGACACTTGATGAATGTCGGGTTGGATGCTTGAAGAATTGCAGTTGCACAACTTATGCAAATATGGATATCAGGGGAGGAGGGAGTGGATGCTTCTTATGGTTTGGTGACTTGATTGGTATAAGAACGTATAGCACAAATGGGCAAGATGTTTATGTAAAGGTAGCTGCTTCAGAATTAGGTCGAATTGGGCGGAGGACCATAGCAATCATCTTGGCATTATTAGCAGGAGTGTTTCTGACAGGTCTTAGCCTGACCGTTTACCTCTGGAAAAAGAAGCAGCAGCAGCGTCAAATTAGCGAAGTTAGCATGAGGCGTAGTTTCAATGAAGGTTGCACCAATGAAAGCCACAAGCAAGATCTAGAGTTGCAGCAGTTTGACTTTGCTACCATAACTTATGCTACCGATAACTTCTCAATTAACAATAAACTTGGAGAGGGCGGTTTTGGACCAGTTTTTAAGGGCGTGTTGGAAGACGGGCAAGAAATAGCTGTGAAGACACTCTTGAAGAATTCCAAGCAAGGGGTTGATGAGTTCAAAAATGAAGTCATATATATTGCTATACTCCAACACCGGAATCTTGTGAAGCTTCTCGGCTACTGCTTTCGAGGAGAAGAGAAGATGTTGATCTATGAATACATGCCTAACAAAAGCTTAGACTTGTTCATTTTTGGTTTGGTTCTCTTCAAACTTTGTCATTTTGGGCACAAAAAACTAGTTATACTTTTCATACATGGTTTCATCATAATTTGTTGGGACCAATGTCAAGTGAAGGGGCCAATAACTTTTTATTTCCATTTTTAG
>JINXUAN16060
GTATGGGTTGCTAACAGAGAAATTTCGATCATGAATCCCTCAGGCGTTATAAAGATCTTCAACTCGGGAATTCTTGTACTTCTCAATAAAACCACTGGCAAAATCATATGGTCTACCAATACCTCGAGATCTGTACAGAACCCAGTTGCACAACTCTTGGAATCTGGAAATCTTGTTGTCAAAGAAGCAAATGATGATAACCCAGATAACTTTCTGTGGCAAAGTTTTGATTATCCGTGTGATACTCTTTTACCAGGCATGAAACTTGGAAAGAACTTGGTAACTGGTCGTGATTGGTACCTATCTTCCTGGAAGAGCAATGATGATCCTGCTCGAGGATTCTATACGTATTGGTTGGATCTTCATGGATATCCACAGCTTTGGGGGAGCAATGGCTCAGTTGAGTGGTATAGGTATGGACCGTGGAATGGTCAGCGTTTTTCTGGGAATCCCAGTTTGAAGCAGAACAACATTTACAATTTCAGTTTTGTTTTTAGTAAACAGGAGGCGTATTATATTTACGAGCTACTTAACAGTTCAATTGTGTCGAGGCTTCTGATCAACAAGAATGGTTACATGCAGCGCTGGACATGGGTGGATGGAAGAGGTTGGGTGCTTTACATAACCGGACCAACAAATACCTGTGACAGGTATGCCATGTGTGGCGCGTATGCTAGTTGCAACATTGGCAACTCACCAATATGTGGGTGTTTGGATAAATTTGTGCCAAGGCTCCCAACAGAATGGGCAATGGGAATTTCATCAAGTGGTTGTGTTAGGAGGAAGGCCTTGAATTGCCAAAATAGCGATGGTTTTCTCAAGTATTCGGGGATTAAGCTGCCAGACACACGGTATTCCTGGTTTAATGAGAGCATGACCCTTAAAGAATGCCAAACTGCGTGCTTGCACAATTGCACTTGTATGGCATATGCAGCATTGAATATAAGTAGTGAAGGAAGTGGCTGCTTGCTTTGGTTAGGTGACCTGATTGACATTAAAGAAGATTTCACTGGAAATGGGCAAGACCTCTACATAAGGATGGCCTCCTCTGAGTTAGTATACTCGACAATTTCCAAAGCTAGCTATGAGGGGAAGAAAGGAGAGAAAATCGGGATCAGCTTGGCATTATCAATGGGACTTGGCCTGCTAATCTGTTGTCTCATCTTTCATGTTTGGAGAAAGAAGCAGCAGCAGCAGATAAAGAGAAAAGGAACAATGAGAGATATCTTTAAACAAGGTGGCAACAATGAAAGCCAGAAGAAAGATTTAGAGCTACCACTGTTTGATTTAGCTACAATAATGAATGCTACCAGTAACTTTTCAGCAAGCAATAAGCTTGGAGAGGGTGGTTTTGGCACTGTCTACAGGGGTACGCTGGAAGAGGGACAACAAATAGCTGTGAAGAGGCTTTCGAGAAACTCTAGACAAGGAATTGATGAGTTCAAGAATGAAGTTATATGTATTGCCAAACTTCAGCATCGGAATCTTGTAAAGCTTCTAGGGTGCTGCATTCAAGGAGAAGAGAAGATCTTGATCTATGAATACATGCCTAACAAAAGCTTAGACTCCTTTATTTTTGATCCAATCCGATGCACCATACTTGATTGGCCAAAGCGCTTTCACATTATCAATGGAATTGCTCGGGGACTTCTTTATCTTCATCAAGATTCAAGACTAAGAATTATCCACAGGGATCTCAAACTTAGCAATGTTTTGTTAGATATTGTCATGAACCCGAAGATATCAGACTTCGGCATGGCTAGAAGTTTCAAAGGAGACGAGACTGAAGCAAACACAAATAGAGTGGTCGGAACATATGGCTACATGTCTCCAGAA
>JINXUAN16061
GGTAGTTGCAACATCAATAATTCCCCGGCCTGTGGGTGCTTGAAAGGATTTGAGCCGAGATTTGCAGAGGAATGGGACGTGGCAGATTGGTCGAACGGGTGTGTGAGGAAGACTCGGTTGGAATGTGGGAATGGAGATGGGTTTTTGAAGGTTTCTGGTTTGAAGTTGCCAGACACACAACATTCATGGTTCAATGTGAGCATGGGTCTTGAGGAATGTGAGAGGGTTTGCCTGAGGAACTGTAATTGTACAGGCTATGCAAATGTGGATATCAGAGATGGTGGGAGTGGATGCTTAATTTGGTTTGGGGACCTGATTGATATTAGACAGTATGCTGAGAATGGGCAAGATCTTTATGTGAGAATGGCAGCTTCAGAATTGGGTATGAATTTACTTCTCACAGAACTAGTAATTAACTAG
>JINXUAN16062
AACTTTGAACTGGGATTTTTCAGTCCTGGTAGCTCCAAGTACCGGTACTTGGGTATATGGTACAAAAAGATATCATCTGAGACTCAAACTGTAGTATGGGTGGCCAACAGAGCTAGTCCAATCACTGACAAGTCAGGAGTTCTCAAAGTTGTCAGCCCAGGAAACCTAGTACTTCTCAATTCCGCCAACGATGTTCTTTGGTTATCAAACATGTCAAGCTCGGCAGCCAATCCAGTGGCACAGCTTTTGGACACTGGGAACTTAGTTATGAGAGACGGCAGTGATAGCAACCCTGGAGACTACCTGTGGCAAAGTTTTGATTATCCTGGAGACACTTTTTTACCAGGCATGAAATTCGGGATAAATCTGACAACTGGCCTGAATCGGTTCCTGTCATCGTGGACGAGTCCTGACGATCCTTCCCCTGGCGAATACACAAACAAGTTTCATTCTGGTGGGTATCCGCAGATACTTATGAGGAAAGGCTCGAGTATACAGTTCCGGTCTGGACCCTGGAACGGTCTCCGGTTCAGTGGCATGCCTAATCTGAAGCCGAACCCAATCTACACCTTTCAATTTGTTTATGATCAGGAAGAGGTATACTATAAGTATGAACTTGTTAACAGCTCAGTAGTTTCCAGGATGGTGTTGAATCCAGGCGGAATGATACAGCGATTCACCTGGATTGACAGGACGCAAAGTTGGTTACTGTTCTTGACCGCGCAGATGGATAACTGTGACCGGTACGCACTGTGTGGGCCATATGGTAGTTGCAACATCAATAATTCGCCAGCCTGCGGGTGCTTGAAAGCATTTGAGCCGAGATTTGCAAAGGAATGGGACGTGGCAGATTGGTCGAACGGGTGTGTGAGGAAGACTCGGTTGGAATGTGGGAATGGAGATGGGTTTTTGAAGGTTTCTGGTTTGAAATTGCCAGACACACAACATTCGTGGTTCAATGTGAGCATGGGTCTTGAGGAATGTGAGAGGGTTTGCTTGAGGAACTGTAATTGTACAGGTTATGCAAACGTGGATATCAGAGATGGTGGGAGTGGATGCTTGATTTGGTTTGGGGACCTGATTGACATTAGAGAGTATGCTGAGAATGGGCAAGATCTTTATGTGAGAATGGCAGCCTCAGAATTGGAGAAACTTAACAGCTCCAGTGCAAAGAGAAGAGTGAGGATCATAACCATCCCTATATCACTTGTGGGAGTGGTTCTCCTAATCCTATTCCTTTTCTTCCAAGTCAGGAATAAAAGAAAGCTCAAGAGAGTAGGGTACATTGGAAGAGGGACAACAAATAGC
>JINXUAN16063
ATGGCGTCCAATACCCAATCCTATTTCGAAGATATGTTGCCCACCATGGCCGACAAGTTGGGCGGGGAAGGGTTGATCGAAGAGCTCTGTAATGGGTTTCGGTTGCTGATGGACGGTGATAAAGGGGTCATCACGTTCGATAGCCTCAAGAAAAACGCAGCCCTGTTAGGGTTGCAGGAATTGAGGGACGATGATCTGAGAGGAATGTTGAGAGAAGGCGATTTCGACGGTGATGGAGCACTCAATCAGATGGAGTTTTGTGTTCTGATGTTCAGATTGAGCCCCCAATTGATGGAACACTCTCAGTTTTTGTTA
>JINXUAN16064
GCCTTTGGGAGTACTATTATGTCTGGAGGGACTACTTTCTGGTTCTGGGTGATAACAGCTGTTCCGTTTTATTTGGCAACATGGGAGCACTATTTCACCAATACCCTTATTCTGCCCGTTATCAATGGGCCTACGGAGGGTCTGATGCTGATATATTTGTGCCATTTCTTTACCGCTATAGTTGGTGCTGATTGGTGGGCTCAACCTTTTGGAAAGTCTCTGCCATTTCTGAGCTGGGTTCCGTTGATAAATGAAATCCCAACAAACAAGGTTACGCTGTTTGCAATAATAGTTTTTGCTATTATACCAACAAGCTTATTCAACGTGTACAATGTTTGTAAGGTTGTTCAGGCGAGGAAAGGAAGCATGCTACTGGCGTTGGCAATGGTAAACCTAGGTTTAATAATTTATGATGTTACCATAAATTATGGTAAGCCTTGGTTACACTGA
>JINXUAN16065
GCCTTTGGGAGTACTATTATGTCTGGAGGGACTACTTTCTGGTTCTGGGTGATAACAGCTGTTCCGTTTTATTTGGCAACATGGGAGCACTATTTCACCAATACCCTTATTCTGCCCGTTATCAATGGGCCTACGGAGGGTCTGATGCTGATATATTTGTGCCATTTCTTTACCGCTATAGTTGGTGCTGATTGGTGGGCTCAACCTTTTGGAAAGTCTCTGCCATTTCTGAGCTGGGTTCCGTTGATAAATGAAATCCCAACAAACAAGGTTACGCTGTTTGCAATAATAGTTTTTGCTATTATACCAACAAGCTTATTCAACGTGTACAATGTTTGTAAGGTTGTTCAGGCGAGGAAAGGAAGCATGCTACTGGCGTTGGCAATGGTGCGTTACATCACTACTGCTTTGATGGATGCGAAGCTTGGCACGGAAGGGCACAAGGATCTTTTTGATTGGCTATCAAGGCAATTTAGTGGATTAAGCAATTTTCCTGATGCTGTAAATCTGAATTATGTATTGTTTCAATTTGTTATGCTAGATGTATGTGACTTGTGA
>JINXUAN16066
AAAAAAATTGGCCCTAATTTCATTCTCACTTGCCCCAACCCTAGTTCTCTCCTCAGTCATTCTCTTTCTCGTAGTGGCGCCACAGATGACAACACCTGCGTGGGTGGAGCTCCCTCCGGCGTCCAGGTAGCCATCCTCATCTCTTCTCTCTCCCTCTCTCGCTCTCTCCGTCTCTCCCTCAATCTCCAGCTTCGTGCGACTCTACCCTGTTATTACCGCAGCTCTCCCTCTCCATCTTGGTGCGACTCATCTCTCATTACCGCTGGTGAGAGCTCTCCCTCTCATCTTCCGGATGTCTACGCACCGCCGCTTTACCGACCCTACTTTTCGGCCGCCGCCGCAGAGCTACATTTCAATGCTACTCCTCTTCATCTACTGTTATTTCACCAATACCCTTATTATGCCCGTTATCAATGGGCCTATGGAGGGTCTGATGCTGATATATTTGTGCCATTTCTTTACCGCTATAGTTGGTGCTGA
>JINXUAN16067
AAAAAATTGGCCCTAATTTCATTCTCACTTGCCCCAACCCTAGTTCTCTCCTCAGTCATTCTCTTTCTCGTAGTGGCGCCACAGATGACAACACCTGCGTGGGTGGAGCTCCCTCCGGCGTCCAGCTCTCCCTCTCCATCTTGGTGCGACTCATCTCTCATTACCGCTGGTGAGAGCTCTCCCTCTCATCTTCCGGATGTCTACGCACCGCCGCTTTACCGACCCTACTTTTCGGCCGCCGCCGCAGAGCTACATTTCAATGCTACTCCTCTTCATCTACTGTTATTTCACCAATACCCTTATTATGCCCGTTATCAATGGGCCTATGGAGGGTCTGATGCTGATATATTTGTGCCATTTCTTTACCGCTATAGTTGGTGCTGA
>JINXUAN16068
TTCATTTTTTTTGGAAACTGGAAAAAGAAACTTGTTTGGTATATTGATTTTGTTTTTAAAAACAATGGAATTGATTCCAAAATTTTTGGAAATGAAAAAAAGTCACTTGTCTTTAAAGTGTTCACTCTCCTCACTACCCCACCACCTCACCACCGGCCATCGTGGCTATCACCGGTTATCTGGCGGCAACCTTCTGGCGAGCTCTGGCAACCTGCTGGCAACTCATATTCATTGATTTTTTTTATTATAATTTTTAGGCGGTATTATACTGTAATAATATTATTCCATTCTTTTTCAGGTGCTGATTGGTGGGCTCAACCCTTTGGAAAGTCTCTGCCATTTCTGAGCTGGGTTCCGTTGATAAATGAAATCCCAACAAACAAGGTTACGCTGTTTGCAATAATAGTTTTTGCTATTATACCAACGAGCTTATTCAACGTGTACAATGTTTGTAAGGTTGTTCAGGCGAGGAAAGGAAGCATGCTACTGGCGTTGGCAATGGTAAACCTAGGTTTAATAATTTATGATGTTACCATAAATTATGGTAAGCCTTGGTTACACTGA
>JINXUAN16069
TTCATTTTTTTTGGAAACTGGAAAAAGAAACTTGTTTGGTATATTGATTTTGTTTTTAAAAACAATGGAATTGATTCCAAAATTTTTGGAAATGAAAAAAAGTCACTTGTCTTTAAAGTGTTCACTCTCCTCACTACCCCACCACCTCACCACCGGCCATCGTGGCTATCACCGGTTATCTGGCGGCAACCTTCTGGCGAGCTCTGGCAACCTGCTGGCAACTCATATTCATTGATTTTTTTTATTATAATTTTTAGGCGGTATTATACTGTAATAATATTATTCCATTCTTTTTCAGGTGCTGATTGGTGGGCTCAACCCTTTGGAAAGTCTCTGCCATTTCTGAGCTGGGTTCCGTTGATAAATGAAATCCCAACAAACAAGGTTACGCTGTTTGCAATAATAGTTTTTGCTATTATACCAACGAGCTTATTCAACGTGTACAATGTTTGTAAGGTTGTTCAGGCGAGGAAAGGAAGCATGCTACTGGCGTTGGCAATGGTGCGTTACATCACTACTGCTTTGATGGATGCGAAGCTTGGCACGGAAGGGCACAAGGATCTTTTTGATTGGCTATCAAGGCAATTTAGTGGATTAAGCAATTTTCCTGATGCTGTAAATCTGAATTATGTATTGTTTCAATTTGTTATGCTAGATGTATGTGACTTGTGA
>JINXUAN16070
ATGTCGTCGTGGAAGAGTAAAGATGATCCGGGTCGAGGTGATTATACTTATTGGCTTGATCCTCGTGGATACCCACAAATTTTCATCAGCAATGGCTCTGTCGAGCAGTTTCGAACCGGACCATGGAATGGTCTCCAATTCAGCGGGACAGGCTTGAGAGAAAACCCAATTTACAGTATAAGAACGTATTTTGAAAGGGACGAGGTGTCCTATTCGTATGACTCGCTTAACAGCTCACTGGTTTCAAGGCTTATCTTGAATTCGAATGGTGTTGTACAGCTCTGGAGATGGAGTGATCGAAACCGTGATTGGTTACTTGACCTCAATTCACCGTCTGATAACTGCGATAGTTATAGAATGTGCGGTTCATATGGTAGCTGTGATGTTAATAAACCCCTTTTTTGCGGTTGCTTGAGTAAATTTGTGCCCAAAAACTCGATAAGTTGGGCCATGACAGATTGGTCAGAAGGGTGTGTCAGGAGGACACCATTAGACTGCAAGAATGGAGATGGGTTTGTGAAGTATTCAGGCATGAAATTGCCGGACACACGGAGTTCGTGGTTTAATCGGACGATGACGATTGGGGAATGCAGCGAGGTATGCTTGAAGAACTGCTCTTGTGTGGCTTACACAAGTTTAAACATAAGCCGAGGTGGAAGTGGATGCTTGCTTTGGTTTGATGACCTGGTTGACCTCAGAGTGATCAGTGAAAGTGGGCAAGACATTTACATAAGGATGGCTTCCTCTGAGTCAGACTTGACAGTCCAACAAGCAGGCCACTCCAATCACAAGAAAAGGGACATAATCGTACTGACCTTGATATTATTCATTGGAATGCTTCTGTTGGGTCTGTGCATAATGCTCTATGTCCGGAAAAGGAAGAAGAAGAATTTACAGCTGCACACAGAAGGAAACCTAGCACATAACTCCAAACAAAGTTACACTAACCAAATTGAGAAGGAAGATCTAGAGTTGCCCTTGTTTGACTTTGCTACAATAGCTAATTCTACAAATCAATTTTCAATCGACAATAAGCTTGGAGAGGGTGGATTTGGACCTGTTTTCAAGGGTAGACTGGAAGACGGACAAGAAATAGCTGTTAAGCGGCTCTCAAAATATTCCAGACAAGGAGTCGATGAGTTCAAAACTGAAGTCAGCTGTATTGCTAAACTTCAGCACCGAAATCTCGTGAAGCTTCTAGGATGCTGCATTCAAGAAGAAGAAAAGATGTTAATCTACGAATTCATGCCTAACAAAAGCCTGGACTTCTTTATCTTTGATGAAAGCAGGAAAACCTTACTGGACTGGCCCATGCGCTTCCACATTATTATTGGAATTGCCCGTGGGCTTCTTTATCTCCATCAAGATTCCAGATTGAGAATC
>JINXUAN16071
CGTCGCCTCCCGTCTCGTTATGGTTGGCTTTGCAGTACTACTCATCTTATTTCCCAGTATCTCTCTTATAATAGTCTTACAGGTTCTTATCGCTCTTTTTTGGGCAAACTTGAATCTATCTCCATCCCTAGCTCTACCTCTGAGGCCCTCCAAAATCCCAAGTTGGTAGCAACTATGCAGGCTGAAATGGATGAGTTAGAACACAATCAAACATGGGAGCATGTTCTGTTGCCTCCTTCTGCCAAGACGATTGGGTGTAAATGGGTATTCACTGTTAAGTATCTTGCTGATGGCTTTGTGGATCGCTATAAAGCTCGTTGGTTGCCAAGGGCTACACCCAAGTCACTAGCCAAGATTTTAGGGCTACATTTGTGCCAGTGGCGAAGTTGA
>JINXUAN16072
ATGGTTGTTCTTACTGCTGTCTATCTGATTAACGGCACCCTGAGTCGTGTCCTGCAAGGCCTCGCTCCTTTTCAAGTCCATAGGCCGGATAGCACTATGTTTCCTATCCTTCCACGTGTGTTTGGGTATACTTGCTTTGTTCAGAATCGTAGTCCCATCCGTACTAAGCTAGATGACAAGGCTATCCGTTGCATTTTTTTGGAGTATTCCTCTTTATCCAAAGGGTATAGGTATTATGATTTAGTGTCTGGGCATTTTTATCATTCTTTAGATGTTACTTTTTGTGAGGATTTGCCCTTTTTTGGTTTTAACATTCCTTTGCAGGTGCGTAGTGTTGTTCCTCCATCTCCCCAGTCTCCTTCTGCTCGTCTTGTTCCCATCTTTGATACAAATATCTCTGACACTTCAAATAATTACCCTACTCCTAGCCCTTCTCCATCTCTTCCATCTACCCCGCCTCTACAGGTTTACACCCATCACCCTCGGCCTTGCCAACCTCCTTTTCTCCTCTTAGGTCACGTAAGTCGTCTTCTCCTATTGCATCTACTCATTTCTCTCAGTATCGCGACAGAGAGCGTCGCCTCCCGTCTCGTTATAGTTGGCTTTGTAGTACTAATCATCCTATTTCCCAGTATCTCTCTTATAATAGTCTTACAGGTTCTTATCGCTCTTTTTTGGGCAAACTTGAATCTATCTCCATCCCTAGCTCTACCTCTGAGGCCCTCCAAAATCCCAAGTTGGTAG
>JINXUAN16073
ATGTACAAGTTGGTTGCAGGGTTCACCAGGGATGTTGAAGAGTTAGCTTACCATTATGCCACGGAAGGAAAACTTGTTGAGTTGGCTGTCTTGCTGGTTGTGGCTCGAGAAAAGGTTTTGGTTCCCATCACATTTCATGGAAATAATGGTGCTGTTTTAAATGGAAGTATGACAATCCATGAATGTCTTAAAAATCAATTTGTGTCTCTAATTAACGAGGATATCAACCTTATGGGTCCAGTTAAACATGAGAAATTAACTCAAATTCACAACAAGAAGACAATTATGAAGTTGGCTATGGTATTGCTTGAAGTTTTTGAGAGGGCTGGTAATAGTATTGAGGAATATCATCAGCTACAACTACAACAACCTGATATGGATATCTGA
>JINXUAN16074
ATGTCTCCAGAGTACGCTATTGATGGACTCTTCTCCATAAAATCGGATGTCTTCAGTTTTGGGGTATTGGTGCTTGAGATAATCAGTGGGAAGAAAAACAGAGGATTTTATCATCCTGACCACAACCTCAACCTTCTAGGGCATGCATGGAACCTCCACAAAGAAGGCAAGTCTTCAGAATTAATTGACACGTCAATGGCAGATGCATGTAATCATCCTGAAGTTATTCGGTCGATCCATATCGGTCTATTGTGCGTGCAACAGAGTCCAGAGGACAGGCCAAGCATGTCATCTGTGGTTCTCATGTTTTGTAGTGATATGGTATTGCCTCAGCCGAAGCAGCCCGGGTTTTTCAGTGAGAGGAAACTTCTCAACGCAGATTATTCTTCGAGTAAGGCTGAATCTCATTCAGCCAACCTATTAACTGTTACATTTTTGGGTCCCAGATAA
>JINXUAN16075
GGACAACAAATAGCTGTGAAGAGACTATCAAAGAGTTCAAGACAAGGACTTGATGAATTCAAGAATGAAGTGTTATGTATTGCCAAACTTCAACATCGAAACCTTGTCAAGCTTCTAGGATGCTGCATTGAAGAAGAGGAACGGATGTTGATCTATGAATATCTCCCCAACAAGAGCTTGGATTCCTTTATTTTTGGTTTGTCTCTCTCTAAACTTCTATACATAGCATATTTTTTAGAACTTCTCAACTGTGTTAAATTCGTTTCTATGATATTCACAAATTTAATTAAGCAAAAGCATGATAAATTGGATTAA
>JINXUAN16076
ATGGCCCTTGCTGCTAGTTCTGGTTCTCGCAGTTCTTCTAGGAAGATTACTTGTCACCATTGTGGGGCAACTACCCATATTACGGCCTATTATTTCAAGCTTCACCCTGAGTTGAAGCAACGGTTTGCTCGAAATCATGGTACCACTCGCATTGTGGCTATTGTGGAATTCGTACCTGTTACAGTGCCATCTAGTGTTCCTAGCCTACATCATCTTCAGACTCAGATTGGTCAGCTTCAAGCCCAGCTTGGCTCTTTCACTACTCATCAGTCGAGCCCATCCACAACTACCCTTGCCACAGGTACTTCTGCTGCTTTCAATGTTCAGTCTGTTCGCCCCACATGGGTTCTAGACTTAGGGGTTAATGATCATATGACTAGTGAGTTTTCTTTTCTTTCTTCTCCGGTCCCCCTTACTGTGGATCAAACTATCTGTCTTGCAAACGACTCTCTCTCTTCTGTGAGTCATAAGGGTGTTGTCTCTTTATCTCCTAATACTCATTTGTTCTTCATGTTCCTAAATTTGCCTATAATTTGTTATCTATTAGTCGTCTTGCCAAAACTTTTAATTGTGCCGTCATCTTCTTACCCACTTCTTGTGTGTTACAGAACCTGA
>JINXUAN16077
ATGACTGACTCCACCGTTTCTAGTGGGACTGATGCACCTCTTATTCTTGGTGAATTGATTGGGTTTGATTTTTCCCTCTCTCAACAAGCTCCGACTCATCGTATTACAAGTCTCTTGTTGAATGAGAAGAATTTTGCTGCATGGAGTCGTTCTCTCAAATTGTATTTATGGGGCAAAGGCAAGTCTCATTGGCTCCTTATGACTGAAACTCAACCTCCTGATGATGATTCTAAGCGTGGGCAGTGGGATATTGATAACTGTATTATCTTGGGCTGGATGTTTAGCTCTATGGAAGATCGGATTTATCACATGTTCATGTATTGTGACACAGTTCCTCGTCTGTGGAAGGCTCTTACTCAGATGTATGCTCAGGCTCACAATGATGCTCGCATCTTTGAGCTTTATCAAGACATCTCTCATGCTTCTCAAACAGCTTTGGAACTCTCGATTACAGAGTTCTTTGGGTATTTGTAG
>JINXUAN16078
ATGCCCGACAAACGGGCACGCCAGCCAAGGCACTCACATGCCTCGCCATCATATCTGGCACGTCTTTTGATGCATCGGGCACACCTTTTGATGGCACGCCTTTTGACAGATTGGGCACACCTTTTGAGGGCACGACTTTTGAGGGCTCGATATCTACATCCATGTATATTTTTTGGGCAGCCTATCTACACACTCATACAGTGTCTTCTACACCGGTCAGCTTTATCAATCCCTTTGTTTCAACCTCAAATAGGTTTCTATCTTCACACCTATTTGAGTTTGAGGGGGGGTTATACACAGTATCCTGTTCAAGCCACCTCATGGCGCACTCCCTAA
>JINXUAN16079
ATGTTTACAGAGGATGTGGATCATGAGAAGATAATCCAAATACAGTTAGCCCAAGGTAATAAAATAGTCCACATTGCTGTGGCTTTCAGAGAAATGCAACTATATCATGTTATACAAGGGTTCTTGGCCCTGTCCCTTATCTCCTGTTTCAAATTCTCTCTCTACCACACGATTATATTACAATCAATTCCTAGAGAATGCGACTATCGAGGTTGCATTGTTGTAATGGTAAGTTCATTGACTGAACATGGTGCATATTTGCTGAATGAACCATCAGTTTCAGTAAAAAAGCCAGGTTTTTTAGGCCATGGCAATTCACCTTCACTTCCCAACATCATAACCACAGACGACATGGTTGGCCTATCTTCTGGATGTTGTTGCACACACAATAGACCCACATGGATTGATCGCAAC
>JINXUAN16080
ATGGAAATTCATACCATACCTCTTTTCTTCTACTCTTTATTTTCCATCTTAACAACCTCCAAAGCACTCGACACCATTACTAAAACTCAGTTCATTACAGTTGATAGTAACACCACCATAGTTTCACCTAGTGAAAGCTTTGAAATGGGGTTTTTCAAGCCTGGCAATTCCAACAATCGCTATTTGGGAATATGGTACAAGAAAATTTCCACTGGAACTGTGGTATGGGTTGCCAACAGAGAAAACCCACTTCCTAATTCCTCTGGTGTCTTGAAACTCATCGACCCAGGAATCCTCGTCCTTCTCAATTCCACCAACAACACCGTATGGTCCACCAACACCTCTCGATCTACACGCAACCCAGTTGCCAGACTTCTCGATTCGGGAAATCTTATCATCCAAGACCCAAACGATCACAACCCAGAAAATTTTCTCTGGCAGAGCTTCGATTACCCTTGTGATACTCTGTTACCGGGCATGAAAATTGGGAAGAACTTGGTTACAGGTCGAGAATGGCACATGTCTTCGTGGAAGAGCAAAGATGACCCAGCTCAAGGTGATTACACTTACTGGTTAGATCTTCGTGGATACCCACAAATCTTCGTCAGCAAAGGCTCGGTTGTGTTGTTCCGAGCCGGACCTTGGAATGGTCTCCGGTTCACCGGCACTGGGACTGTACTGACCAAGAATCCAATTTTCAAATTTGGAATGTATTTTGAAAAGGATGAGATTTACTACAGGTATGATCTCCTTAACAGCTCTGTTGCTTCCAGGTTTATCTTGACTCCCAATGGTTTTGCACAGAGATGGACATGGATTAACCAAAAAAAAGGTTGGGTGCTTTATGTGAATGCACCAACAACTGTTAGTTGTAATAGTTATAATTTGTGTGGTGCTTATGGTAGCTGTGATGTCGATAAATCCCCTGTTTGCGGGTGTTTGAGTAAATTTGTGCCTAAAAACCTGAAAGATTGGAACATGACGAATTGGTCGGGAGGGTGTGTTCGGAGGACGGTGTTGGATTGCAAGAATGGAGATGGGTTTTTGCAGTATTCAGGGGTGAAATTGCCTGATACGCGGAGTTCGTGGTACAATAGGACGATGACGCTTGGGGAATGCAGAGAGGTGTGCTTGAAGAACTGTTCTTGTATGGCTTATACTAGTTTGGACATAAGAGGAGGTGGGAGTGGGTGTTTGCTTTGGTTTGATGAATTGGTTGATATTAGACTGTTCAATGAAGGTGGCGGGCAAGACATTTACGTAAGGATGGCTTCCTCTGAGTTGGACTTGACAGTCCATCAAGCCAGTTTCAATGGCAAGAAAAGAGAGATAGTCATAGTGACCTTGACATTATTCACTGGAATGCTTCTGCTGGGTCTGAGCATAATGTTGTATATCCGGAAGAATAAGAAGAAGAAGAAGAAGGATTCACAGTTGAAGATAGAAGGAAGGCCGGTACACAACTCCAAACAAGGTTCCACTGAAAAAAACCAGAAGGAAGATATGGAGTTACCATTGTTTGACTTTGCTACGATAGCTAGTTCTACAAACAACTTCTCAATTGACAATAAACTTGGAGAGGGTGGATACGGACCTGTTTACGAGGGTAGGTTGGAAGGAGGACAAGAAATAGCAGTTAAGCGGCTCTCAAAATATTCCGATCAAGGACTTGATGAGTTCAAGAACGAAGTCATCTGTATTGCCAAACTTCAACACCGAAAT
>JINXUAN16081
ACATATGGCTACATGTCTCCAGAGTATGCAGTGGATGGATTTTTCTCAATAAAATCAGATGTGTTTAGCTTTGGTGTTTTGGTTCTAGAGATTGTAAGCGGGAAGAGAAACAGAGGATTCTTTCATTCAGATCACAACCTCAACCTTCTTGGACATGCATGGATGGTGTATAAAGAGGGCACGTCTTTGGAGCTGCTTGATGAAGCTGTAAAGGACTCTTGTCATCTATTTGAAGTGTTGAGATCAATCCATGTGGGTCTATTATGTGTGCAACAAAGTTCAGAAGATAGGCCAACCATGTCATCTGTGGTTCTAATGTTGGGAAGTGAAGGTGCATTGCCTTGTCCCAAACAGCCTGGTTTTTTTACT
>JINXUAN16082
GATGAAGGCGGAAGAACATTCATGGACTGGCCTAAGCGTTTTCACATTATTAATGGAATTGCGCGTGGACTTCTATATCTTCATCAAGATTCCAGATTGAGAATCATTCATAGAGACCTCAAAGCTAGCAATATTTTGCTAGATATCGACATGAACCCAAAAATATCAGATTTTGGCATGGCTAGAATTTTTGGAGGAAATGAGATAGAAGGAAATACGAAGAAAGTGGTTGGAACATATGGTTACATGTCTCCAGAATACGTGGTGAATGGGCTTTTCTCTATAAAATCAGACGTTTTTAGTTTTGGTGTTCTGGTGTTGGAGATTGTGAGTGGAAAGAGAAACAGAGGTTTCTTTCATCCTGATCACCACCTCAACCTCCTTGGACATGCGTGGAGACTATATAAAGAAGACAGGTCAATGGAATTGATTGATGAGGCTGCAAGGGACAAGTGCTGTCTATCTGAAGCGTTGCGATCAATCCATGTGGGTCTATTATGTGTGCAACAACATCCGAAAGATAGGCCTACTATGTCATCGGTGGTTTTGATGTTGGGAAGTGAGGATGCATTGCCCTTGCCCAAACAGCCTGGCTTTTTTACTGAAAGGAATCTACCTGAAGCAGTTAGTTCATCGAGCAAGACTGCACCTAGTTCAGTCAATGATTACACCATTACAATAATAGATCCTCGATAA
>JINXUAN16083
ATGAAGAGAAGCCAGAGAATACTGATGGAAGTCCTTACTTTACTTCTTTTCTGGCTTTTCATATTTTCCATCTTAACAATCTGTGCTGCAGTAGATACAATCGGTGCCAATCAAACCATTAGAGATGGGGTGACTTTAGTTTCAGCCGGAGGAAGCTTTGAACTCGGATTTTTCAGCCCGGGCAGTGGTAGGTCCAGAAACAGATACTTGGGAATATGGTACAAGGACACAGCTACTGGGACTGTGGTATGGGTTGCCAACAGAGAAAACCCACTTCCTAATTCCTCTGGTGTCTTGAAACTCATCGACCCAGGAATCCTCGTCCTTCTCAATTCCACCAACAAC
>JINXUAN16084
AACTTCTCAATTGACAATAAACTTGGAGAGGGTGGATACGGACCTGTTTACGAGGGTAGGTTGGAAGGAGGACAAGAAATAGCAGTTAAGCGGCTCTCAAAATATTCCGATCAAGGACTTGATGAGTTCAAGAACGAAGTCATCTGTATTGCCAAACTTCAACACCGAAATCTTGTGAAGCTTCTGGGTTGTTGCATACAAAGAGAAGAAAAGATGTTAATCTATGAATTCATGCCTAACAAGAGCCTAGACTTGTTTATTTTTGATGAAGGCGGAAGAACATTCATGGACTGGCCTAAGCGTTTTCACATTATTAATGGAATTGCGCGTGGACTTCTATATCTTCATCAAGATTCCAGATTGAGAATCATTCATAGAGATCTTAAAGCTAGCAACATTTTGCTAGATATCGACATGAACCCAAAAATATCAGATTTTGGCATGGCTAGAATTTTTGGAGGAAATGAGACAGAAGGAAATACGAATAGAGTGGTTGGCACATATGGCTACATGTCTCCAGAATACGCGGTGGATGGGCTTTTTTCAATAAAATCAGATGTTTTTAGTTTTAGTGTTATGGTGTTGGAGATTTTGAGCGAGATGCGAAACTGGGGTATCATTCATCTAGATCACCATTTCAACGTCCTCGGGCATGCATGGAGACTGTATGAAGAAAACAAGTCAATGGAGCTGGTTGATGGGTTTGTAAGAGACTCATGTTGCCTATCTGAAGTGTTGCGATCAATCCACGTGGGTCTATTGTGCGTGCAACAACATCCAGAAGATAGGCCAACCATGTCGTCTGTGGTTATGATGTTGGGAAGTAAAGGTGAATTGCCATGGCCTAAACAACCTGGTTTTTTTACTGAATCTACTGGCTCATCCAGCAAGTATGCACCATGTTCAGCCAATGAACTTACCATTACAACAATGCAACCTCGATAG
>JINXUAN16085
AACTTCTCAATTGACAATAAACTTGGAGAGGGTGGATACGGACCTGTTTACGAGGGTAGGTTGGAAGGAGGACAAGAAATAGCAGTTAAGCGGCTCTCAAAATATTCCGATCAAGGACTTGATGAGTTCAAGAACGAAGTCATCTGTATTGCCAAACTTCAACACCGAAATCTTGTGAAGCTTCTGGGTTGTTGCATACAAAGAGAAGAAAAGATGTTAATCTATGAATTCATGCCTAACAAGAGCCTAGACTTGTTTATTTTTGGTTTGGCTCTCAAAATTCTTTTGAATTTTTGTTACGAAACCTTTTCTTGTTAA
>JINXUAN16086
AACTTCTCAATTGACAATAAACTTGGAGAGGGTGGATACGGACCTGTTTACGAGGGTAGGTTGGAAGGAGGACAAGAAATAGCAGTTAAGCGGCTCTCAAAATATTCCGATCAAGGACTTGATGAGTTCAAGAACGAAGTCATCTGTATTGCCAAACTTCAACACCGAAATCTTGTGAAGCTTCTGGGTTGTTGCATACAAAGAGAAGAAAAGATGTTAATCTATGAATTCATGCCTAACAAGAGCCTAGACTTGTTTATTTTTGATGAAGGCGGAAGAACATTCATGGACTGGCCTAAGCGTTTTCACATTATTAATGGAATTGCGCGTGGACTTCTATATCTTCATCAAGATTCCAGATTGAGAATCATTCATAGAGATCTTAAAGCTAGCAACATTTTGCTAGATATCGACATGAACCCAAAAATATCAGATTTTGGCATGGCTAGAATTTTTGGAGGAAATGAGACAGAAGGAAATACGAATAGAGTGGTTGGCACATATGGCTACATGTCTCCAGAATATGCGGTTGATGGGCATTTCTCAGTAAAATCAGATGTATTCAGCTTTGGTGTTTTGGTTCTGGAGATTGTGAGCGGGAAAAGAAACAGAGGATTCTTTCATCCAGATCATAACCTCAACCTTCTTGGACATGCATGGATGGTGTATAAAGAGGGCAAGTCCTTGGATCTGCTTGATGAAGCTGTAAGGGACTCTTGTCATGTATCTGAAGTGTTGAGATCAATTCATGTGGGTCTATTATGTGTGCAACAAAGTTCAGAAGATAGGCCAACCATGTCATCTGTGGTTCTAATGTTGGGAAGTGAAGGTGCATTGCCTTGTCCCAAACAGCCTGGTTTTTTTACTGAAAGGAATCTAACTAAAGCTGATAATTCTTCTGGTAGAAATGCACCTACTTCAACCAATGAATTCACCATTACAATACTAGAGCCTCGATGA
>JINXUAN16087
ATGTTTCATAACTCAATGCTTTGTTATAGTGGCTACATGTCTCCAGAATACGCGGTGGATGGGCTTTTTTCAATAAAATCAGATGTTTTTAGTTTTGGTGTTATGGTGTTGGAGATTGTGTGCGGGACACGAAATAGAGGCATCGTTCATCCAGATCACCATTTCAACCTCCTCGGGCATGCATGGAGATTGTATGAAGAAAGCAAGTCAATGGAACTTGTTGATGGGTTTGTAAGGGACTCATATTGTCTAGCTGAAGTGTTGCGATCAATCCATGTGGGTCTATTGTGTGTGCAACAACATCCAGAAGATAGGCCAACCATGTCGTCTGTGGTTATGATGTTGGGAAGT
>JINXUAN16088
ATGAAGGTAGGAAGGAACTTGTTAACCGGGCTAGATTGCTACTTGTCATCATGGAAGAGCAATGATGATCCAGCTCAAGGTGATTATACATTCAGGATGGATACTCGTGGATATCCACAATTGATTGCAAGCAATGTTACTGCTGAGACGTACAGGACTGGACCATGGAATGGTGTCCAGTTTAGTGGGACATTGAACTTGAAAAAAAACAGTATCTATAATTTCAGTTTTACTTTTAATGAGCAGGAGGTGTCTGCTGGTTATGAGCTTGTCAACAGCGCAGTTATTTCAAGGTTAGTGTTGAGTCAGGATGGTGTTATGAGGCGCTGGACATGGATTGATCGAACACAAGATTGGAACCTCTACAACACTGCACCAGCTGATAGCTGTGACAATTATGCAGCGTGCGGTGCTTATGGTAGCTGCAACATTGCTAATTCCCCAATATGTGGGTGTTTGAACAAATTTGTCCCAAGATACCAGAAGGATTGGGATAGGGGAGACTGGTCAAATGGATGCATGAGGAGGACACCCTTTGTTTGTCACCATGGAGATGGATTCCTAAAGTATTCCAGGGTCAAATTGCCAGACACACGAAATTCATGGTTCAACGTGAGCATGACCCTTGAGGAATGTGGGGCACTGTGCTTGGAAAACTGCTCTTGTATGGCATATGCAAATTTAGACATACGAGAAGGAGGAACTGGTTGCTTGCTTTGGTCTGGCCACCTGATTGATATCAGAGAGTTCAGTGAAGGCGGGGAAGATCTCTATGTGAGGATGGCATCCTCTGAGTTAGAAATAGTCCCCCACGTTAGCTCCAATGGGAAGAGGAGAGAGAAAATCGTAGTCATCTTGACAGTAACAACTGGAATGCTTCTGCTATGCCTGATCCTGTTCTTGTATGTTTGGAAAAATAGAAAGCACAAGCAGCTAAAGCGAAAAGTAATAATGGGATACATCTCCGAGCAGAATTATACCAATAGTGAAAGCCAGAAGGAAGATTTCCAGTTACCATTTTTTGACTTTGCTACAATTGTGAATGCTACTGATAACTTCTCAATAAACAATAAGCTGGGGGAGGGTGGATTTGGCTCTGTTTACAAGGGTGAGCTTAGAGGGGGACAAGAAATGGCTGTGAAGAGACTTTCGAGAAATTCTACTCAAGGACTCGATGAGTTCAAGAATGAAGTTTTATATATTGCAAAGCTTCAACATCGGAATCTTGTGAAGCTTCTAGGATGCTGTATTCAAGGAGAAGAGAAGTTGTTGATCTATGAATACATGCCCAACAAAAGCTTGGACTACTTTATATTTGATCAAACCCAAAGCACATTACTAGATTGGCCTAAGCGCTTTAACATTATCATTGGAATTTCCCGGGGGCTTTTGTATCTTCATCAAGATTCCAGACTGAGAATTATCCATAGAGATCTC
>JINXUAN16089
ATGAGGACATCAACTGAAGGCTTCACCATACTTCTATTCTTATCTTCTTTATTTTCCAGTTTCATAATCTCGGAAGCTGTAGACACCATAACAACAATTCAACTCATTAGAGACAACGAGACCATAATTTCATCTGGCGGAAGCTTTGAACTGGGATTTTTCAGCCCCGGTAGTTCCAAGAATCGATATTTGGGAATATGGTACAAGACAATAACAACCAGGACCGTGGTATGGGTTGCTAACAGAGAAACTCCAATCACCAATGCATCAGGAGTCCTAAAGGTCACTAGCCCAGGAATTCTTGTCCTACTCAATGGAACTAGCAACAGGATATGGTCTTCTAATACGTCAAGATCAGTACAGAACCCAGTTGCACAACTTTTGGACTCAGGAAATTTTATTGTGAGAAACGCAAATGATGATAACCCACAGAATTTTCTTTGGCAGAGCTTTGATTATCCAGGTGACACGCTTTTACCAGGTATGAAGGTGGGAAGGAACTTGTTAACCGGGCTAGATTGGTACTTGTCATCTTGGAAGAACAACGATGACCCAGCTCAAGAAATAGTCCCCCACGTTAGCTCCAATGGGAAGAGGAGAGAGAAAATCGTAGTCATCTTGACAGTAACAACTGGAATGCTTCTGCTATGCCTG
>JINXUAN16090
GGAATTTCCCGGGGGCTTTTGTATCTTCATCAAGATTCCAGACTGAGAATTATCCATAGAGATCTCAAAGCCAGCAATATATTGCTAGATATTGACATGAACCCAAAAATTTCAGATTTTGGTTTGGCTAGAAGTTTTGGAGGAAATGAAACAAAAGCGAATACAAACCGAGTAGTTGGGACATATGGCTACATGCCTCCGGAGTACGCGGTGCATGGGCATTTCTCAGTAAAATCGGATGTTTTTAGCTTTGGTGTTTTGGTGCTGGAGATTGTTAGCGGGAAGAGAAACAGGGGTTTTGTTCATGCAAACCACCGTCACAACCTTCTTGGGCACGCATGGATTCTATACAGAGAAGGCAGGTCAATAGAA
>JINXUAN16091
ATGAGGACATCAACTGAAGGCTTCACCATACTTCTATTCTTATCTTCTTTATTTTCCAGTTTCATAATCTCGGAAGCTGTAGACACCATAACAACAATTCAACTCATTAGAGACAACGAGACCATAATTTCATCTGGCGGAAGCTTTGAACTGGGATTTTTCAGCCCCGGTAGTTCCAAGAATCGATATTTGGGAATATGGTACAAGACAATAACAACCAGGACCGTGGTATGGGTTGCTAACAGAGAAACTCCAATCACCAATGCATCAGGAGTCCTAAAGGTCACTAGCCCAGGAATTCTTGTCCTACTCAATGGAACTAGCAACAGGATATGGTCTTCGAATACGTCAAGATCGGTACAGAACCCAGTTGCACAACTTTTGGACTCAGGAAATTTTATTGTGAGAAACGCAAATGATGATAACCCACAGAATTTTCTTTGGCAGAGCTTTGATTATCCAGGTGACACGCTTTTACCAGGTATGAAGGTGGGAAGGAACTTGTTAACCGGGCTAGATTGGTACTTGTCATCTTGGAAGAACAACGATGACCCAGCTCAAGGTGATTATACTTTCAGGATGGATACTCGTGGATATCCACAATCAATTCTGTACAATATTGCTGCTGAGACGTACAGGACTGGACCATGGAATGGTGTCCAGTTTAGTGGGACATTGAACTTGAAAAAAAACAGTATCTATAATTTCAATTTTACTTTTGACGAGCAGGAGGTGTCTGGTGGTTACGAGCTTGTCAACAGCGCAGTTATTTCAAGGTTAGTGTTGAGTCAGGATGGTGTTATGAGGCGCTGGACATGGATTGATCGAACACAAGATTGGAACCTCTACAACACTGCACCAGCTGATAGCTGTGACAATTATGCAGCGTGCGGTGCTTATGGTAGCTGCAACATTGCTAATTCCCCAATATGTGGGTGTTTGAACAAATTTGTCCCAAGATACCAGAAGGATTGGGATAGGGGAGACTGGTCAAATGGATGCATGAGGAGGACACCCTTTGTTTGTCACCATGGAGATGGATTCCTAAAGTATTCCAGGGTCAAATTGCCAGACACACGAAATTCATGGTTCAACGTGAGCATGACCCTTGAGGAATGTGGGGCACTGTGCTTGGAAAACTGCTCTTGTATGGCATATGCAAATTTAGACATACGAGAAGGAGGAACTGGTTGCTTGCTTTGGTCTGGCCACCTGATTGATATCAGAGAGTTCAGTGAAGGCGGGGAAGATCTCTATGTGAGGATGGCATCCTCTGAGTTAGAAATAGTCCCCCACGTTAGCTCCAATGGGAAGAGGAGAGAGAAAATCGTAGTCATCTTGACAGTAACAACTGGAATGCTTCTGCTATGCCTGATCCTGTTCTTGTATGTTTGGAAAAATAGAAAGCACAAGCAGCTAAAGCGAAAAGTAATAATGGGATACATCTCCGAGCAGAATTATACCAATAGTGAAAGCCAGAAGGAAGATTTCCAGTTACCATTTTTTGACTTTGCTACAATTGTGAATGCTACTGATAACTTCTCAATAAACAATAAGCTGGGGGAGGGTGGATTTGGCTCTGTTTACAAGGGTGAGCTTAGAGGGGGACAAGAAATGGCTGTGAAGAGACTTTCGAGAAATTCTACTCAAGGACTCGATGAGTTCAAGAATGAAGTTTTATATATTGCAAAGCTTCAACATCGGAATCTTGTGAAGCTTCTAGGATGCTGTATTCAAGGAGAAGAGAAGTTGTTGATCTATGAATACATGCCCAACAAAAGCTTGGACTACTTTATATTTGATTTTGGTTTGGCTAGAAGTTTTGGAGGAAATGAAACAAAAGCGAATACAAACCGAGTAGTTGGAACATATGGCTACATGCCTCCGGAGTACGCAATGCATGGGCATTTCTCAGTAAAATCGGATGTTTTTAGCTTTGGTGTTTTGGTGCTGGAGATTGTTAGCGGGAAGAGAAACAGGGGTTTTGTTCATGCAAACCACCGTCACAACCTTCTTGGGCACGCATGGATTCTATACAGAGAAGGCAGGTCAATAGAACTAATTGATGCATCTCTAAGGAACTCAAGTTATCTATCTGAAATACTAAGATCAATCCATGTTAGTCTATTATGTGTGCAACAATGTCCAGAAGATAGGCCGAGTATGTCATCAGTGGTTCTAATGTTGGGTGGTGAGGGTGCATTGCCTCGACCTAAACATCCTGGTTTTTTCACAGAAATGAATTTAGGTGATGCTGATTGTTCAACAAGCAGGGATGCACCAAGTTCAACCAATGAAGTCACTATTACGCTGTTGGATGGTCGATAG
>JINXUAN16092
CAAACTCTTAACCTCCTTTTTTCTGGGTCCTCCCTGTTGGCTCGCCTGCCTCGCCCATTCATGTTTGGTTGTTCTACCGTGCTGACTTTTGCTGCAGTCTTTTTGCTTGACATTACTGTTGAGCCAGATTTTGCTTTAGCCCGAGCGCTATCTTCCTCTACGCGAATATGTTGGTGCACTCTCTCCATTAGGGCCTCCATCGTGAGGGGTGGCATCATAATAATTGAGTCCCTCAACTTGTTTTCGACTGATAGACCCCTTTTGTATTACGCAATGGCGAGATTTGTGGGGCAATCTCTTATCTGGTTGAAAGTCTCCCAATATCGACCGTTATAG
>JINXUAN16093
ATGGCTATTAAACAACTCTCTCTCTCTCTCTCTCTCATGTCATTCTCTACAATGGCAATTGCCGATGATCCGTTTCTGTTCGAAGACTACTTTCCATCAATGGTTGAGAGGCTCGGCGCAGAGGGGTTCATGGGGGAGCTATGCAATGGGTTCCTCTTGTTGATGGACGTGGAAAAGGGTCTGATAACGTTCGAGAGCTTGAAGAGAAACACAGTGATACTGGGATTGGAGGACATGAGAGACGACGAGCTCGTGTGCATGTTGACAGAGGGAGACTTGGATGGAGATGGAGCTCTCAGTCAGATGGAGTTTTGCATTCTCATGTTTAGATTGAGTCCTGGGTTAATGGATGGATCCAAGCTTTGGATGGAAGAGATGGGTGTAATCTAA
>JINXUAN16094
ATGCCTGTTCCGGCGAGATCAGGCTTCTTCCGGCGGAGGCGCGACGTTGAGGTCGAAATTGAGGATTTTGCTCGACAGACTACGGTCCGACTCGTTGTTATCTACGACGGAGGAGGAGTCGGAGTCGCTGTGAGGCCCACCGGCGACGGTGGGGTTCAAATCGGTCACTTTTCGATCGAATCTGTACATGTTGAGATGGTTATGCAAGGTCTCGGACCGCGAAAGAGCGTCGAAGAAGAAGAGAGGACGCGCCGTCGGAAAAATGCCAGGGAAGTTACCGCCAGCGCCTCTGATGTAGGTCAGGTTGAGGTCGAGCGACGGCGGACGAAGAGGCATGGCGGCGATCGGCGGATCGTAGATCGAGGAATCCACAGTGCTGCTCTGGCTAGAGCTGCGCATGGTGGTGGTGTTGTTGGCGGTGGAGACGATTTCGGAAGGCGAGGGGAAGTTGATTTTGGCCTTGGCGCCACGGAACTCCCTAGCTGCCGCGTCGTACGCACGCGCCGCCTGTTCAGCTGTGTCGAAGGTACCAAGCCAGACGCGGCTCCTCTTTGCCGGATCTCTGATCTCGGCGGCATAACGACCCCATGGTCTCTTCCTCACACCTCTGTAACGAATCTCTTGGCCTTGGCCTTGGCCTTGGCCGTTGCCGTTTCCGCCGCCCCCGCCGCCGCTGCCTCTGTTGACGGCGTTACGTCTATATTTTGGAGCCATATATGGGCGGTTTGA
>JINXUAN16095
ATGCCGAGTCAAGATCGAACTCTCCATGGAATTTCTAGTTGCATTACTTGTAGCTTCCTTATTCGTAGAATCATAGCCAATGCGGATTCAAGAAGCAGCATCATTCTCCTTCGGTTTTGTCTCTTTCTTGTCTTCTTTCTCCTCTACCTTGGCTTCCTTCTCCTTCGGTTTGCCCTTCTTCGGCTTCAAGAAGCAGAAACAGGAGCAACACGGGCACTGGAACAAGAACTTCATTGCTCTCTGTCTCTCTCTCTCCTGATCTCAAAAATGTTTCAGATAAACCTCAAGGTCTATAACGTTGAAGCTTTTATGTCTTCTTTCTCTATCTTCTCTTCAATCAAATTTCTATTTCATAAATTATGA
>JINXUAN16096
ATGGCTGTGGCTGTTCCAAACAGATTCATCTCATCTCTCTCTCTCATCTTTGATGTGGTGCCCAAGGATGTCAACACTGCTGTGTTGTTTTTGAGAAGAGTCAGAAAACTTGCAACGAAATTCCTCTCTCTCACTTTACTTTTTCAAACCCACAGCTCCTTTTTCTTTCACCACATGATCCCCTTTCTTTTCTTTTCTTTATTTTCCACTTTCAAACCCACAATCCTTTTTTTAAATCAACCCACTCAACTTTCTTTTATTTTAATATATATCTATATATATATGTTTATTATAACATATTGCACAGATTCACAAACCCATTTTCTTTTCTTCTTTTCTTTCTTTATTTATTTCTTTCTTTTCATTCCTTTATTACATCTATACCCATATCCATCATCA
>JINXUAN16097
AGAGAGAGAGAGAGAGAGATGGGGATGATATTTGTGGTGGAGCTGGAGGGTAGGACTTACAGATGCAAGTTCTGCAAAACCCACTTGGCCCTTGCAGATGACCTTGTCTCCAAGGCTTTTCATTGCCGCAGGGGAAAAGCATATCTTTTCAATAATGCGGTGAATATCACTGTTGGATCTCACATGGAGAGGTTGATGCTCTCTGGAATGCATACTGTAGCGGATATATTCTGCTGCTGTTGTGGACAGATTGTTGGCTGGAAATATGAGGCTGCACACGAAAAGAGCCAGAAGTACAAAGAAGGAAAGTTTGTTCTCGAAAGAGGGAGGATCATCGATGCAGTCGATTCAGAATTCTACATAGATACCCGCCCTAGTCTGAGTGATGCTGAAGATCCGTAA
>JINXUAN16098
ATGGAAGAGGAATACTCAGTTAGCGATCCTACTCTGCTACTCATCTCAGCTTCCGATTTCGCATTTCATCCCGGTTTTCAATCTGACTCTTCTACAAAGGAATTCCTTGATCGCTTCCCCCTTCCAGTCATCATCAATGCTTTACAAACGAAAGGGGATGTGCCTGGTCTTGAGAATGCTTTGGTTGCTTGTCTGGAGAGGATATTTAAGACAAAATATGGGGCCTCCCTCATTCCACAGTACATGCCTTTTATAGTAGTTGGTCTGGGGGCAGATTCTCAAAAAGTCAGATGTGTCGCTTGTAAAACAGTTTCTTGCCTTTTGGAGAATTCTGATGAAACCACCGTTTCTGCTGCACGGCTAGTTATTGAGTATGATGTGTATCCACTTTTGCTTAAGTGCCTAACTGATGGCGATGAACAAGTTGCCGCTGCAGCAATGGATGCAATTAGGAATTTTGCTGGCTCTGCAGAAGGAATGGACATCATCTTTCCAGCTAATACCAATGAAGCTACTCACCTCAGAAATGTAGCAGCAGGATGCTCATCACTGGGACGGGTTCGGGTTTTAGCTTTAATTGTGAAGCTATTCTCTATTTCCAGCTCTGTAGCCACTGTAGTTTACAACTCAAATCTTCTTAGTCCATTAGAGGCAGAGATAAGCAATGTGAATGACACACTCGCAGCTTTGAGTGTTTTGGAGCTCTTTTATGAGTTGGCAGAAATTCAGCATAGTACGGAGTTCTTGTCAAGGACTACCCTTCTTCAACTACTTAGTACCATGATAAGCAATGCATCAATTGGTTCAATCTTGAGAGCAAGAGCAATGATGATAATTGGAAGGCTTATGTCCAAGGAGAATGTTTTTATGTTTATTGATGAATCTGGTGCTAAAACTGTTATTTCAGCCATTGATGGAAGGCTCGGGTTGTTGGAAAGTCAAGATGCAGATGAATGTGAGTGCGCACTTGAAGCATTGGGTCAAATAGGGATGACAATCCAAGGAGCAACATTGCTACTCTCAAATTCACCTCCAGCTGCTCGACACGTTGTTGATGCTGCCTTTGACCGGCATGGGCATGGTAAACAGTTGGCTGCATTGCATGCTCTTGGAAATATCGCAGGAGAAACTCGATCAGAAAGCAACAGGATGTTGAATGTTGATGGGGAAGAAAATCTTCGAGTCTTGATTTATGAAACGGCATCTAAATCTTCAAAGCTTACACCATCTGGGCTTTTTCTCTCAGTTCTTCAACAGGACTCGGAAATTCGTCTTGCGGGTTATAGATTGATAGCAGGGTTGACGGCTCGGCCATGGTGCCTGATGGAGATATGTTCGAGACAAGAGATAATAAATATAGTGACTGATGCATTTACTGAAACCACTAAGATAGGCATGGAAGCTAGGCATAATTGTTGCCAGGCAATCCGCAAGGCCCTCATGTCATCACCTAAACTAGCAAGTGACCCTAATCTTGCTGGAATTGCTGCTAAGTTGGAAGAAGCCGTTAGAAGGGGTCCTTACCTCGCAAGAAAGCATTCTGAGGCACAACCTGCAGTAATGACAGCTGAGAGATTTTGA
>JINXUAN16099
TCTCTCTCTCTCTCTCTCTCTCTTGTCTTTTTTCCTGTTTCACTTCCACAAATAAACCCCCTCTCTCTCTCTCTCTCTCTCTCTCTCTCTCTCTCTCTCTCTACAAAATCACTGAAGTTACCTTCTGATTCATTCAACACCAAGCCCCAATTCATGTATCAATCCAAAACCCACAAAAAAGCAACAAAAAAACAAAAATTAGCAGTACATTTCATGAGTACCTCTCACGCGAATCCACCAAGCTTCGTCCCCTACAGAAGTGGCCCATTCCCAATGCCACGTGTCGAGGGACACGTCTCTTTTCACTGA
>JINXUAN16100
ATGTCTGTGAACACAAATGGTTCAGAATCTTCTGATGTTATTCCTCTGCTAGACTACTGTGGTGGTGGTGGTGAACATGAACATGAACATGAACATGGTGGAAGAGACGGTGGTGATAGGTGGTGGAACAAGGTGTTGGATATGGAAGAAGCCAAAAAACAGGTGTTGTTTTCGATGCCGATGATAATTACCAACGTTTCTTACTACTTAATACCTGTGGTGGCAGTCATGTTCGCCGGCCACCTCGGAGATCTCGAGCTCGCCTCCTCTAACCTCGCCAATTCTTGGGCCACCGTCACTGGCTTTGCTTTCATGACAGGCCTAAGTGGTGCACTTGAAACACTATGTGGGCAAGGCTATGGCGCAAAACTGTACAGAATGTTAGGCATATACCTCCAAGCTTCTTGCATCATATCACTCTTCTTCTCCATCATTGTCTCAATCTTATGGCTATATTCAAAACCCATTCTGATCTTACTCCACCAAGAACCTCAAATATCAGAGTCTTCTGCTCTCTACATCAAGTTTCTAATCCCGGGCCTATTCGCCTACGGCTTTCTTCAGAACATCTTGAGGTTTTTGCAGACACAGAGTGTCGTTGCGCCTCTGGTTGTCTGCTCTGTGCTCCCACTGATCATCCACATTGGCATCACTTATCTGTTGGTTCATAAGACTGGTCTTGGCTTCAAGGGAGCTGCAATGGCAGTTTCTGTGTCGTTGTGGATTGCTGTTGTGATGTTGGCAGGGTACGTGCTTTGGGCGAAGAAATTTAAGGATACGTGGAACGGGTTTTTGTTGGAGTCGTTTCATCATGTTTTGTCTAACTTGAAATTGGCTCTGCCTTCTGCGGCAATGGTGTGCTTGGAATATTGGGCTTTTGAGCTGCTGGTACTATTAGCTGGATTGATGCCAAATTCAGAAATAACCACTTCATTGATTGCAATGTGTGTAAATACAGAAGCTATAGCCTACATGATTACTTACGGACTCAGCGCTGCTGCAAGCACAAGGGTGTCAAATGAGTTGGGAGCAGGCAATCCAGACCGAGCCAAGCTTGCCATGGGGGTCACCCTCAAGCTCTCTATATTTCTTGCTCTTACTGTAGTTCTGGCTCTAACCTTTGGGCATAATATCTGGGCTGGCTTCTTCAGTGATAGCTCAACAATTATACAAAAATTTGCTTCGTTGACCCCTTTTCTTGTAGTTTCTATCATATTTGATTCATTCCAAGGGGTCCTATCAGGGGTGGCCAGGGGATGTGGTTGGCAGCACTTGGCAGTGTATATTAACTTGGGAACATTCTATTGCATTGGCATGCCCATTGCCATTCTTCTTGCGTTTAAATTCAAACTATATGCTCAGGGGTTGTGGTTGGGCTTAATCTGTGGTCTGTCATGCCAAGCTGGCACTCTATTGTTGCTTACAAAGTTCTCTAAATGGGCTAAGATGGAGCTTTCTGAAAACAGCCATGAGGAGAGCCCTGTTCTTGTTTAA
>JINXUAN16101
ATGGCGGAGATAAAGATGATAGGAGTGGTGGGTGGGGGCCAAATGGGGTCAGGAATAGCTCTCCTCGCCGCCGCAAACGGCATACATGTATGGCTTCACGACACCGACCCCAACGCTCTCTCCAGAGCCCAGAAATACGTTTCCACTTTCGTACAATCCCTCGTTTCCAAAGGGCACCTCTCTCAGGCTGCAGGTAGTGATGCTCTCATACGCCTACAGTGTACCTCAAACTTGGAAGATCTTCAGTCTGCTGATGTTATTATTGAAGCCATTGTGGAAGCTGAGGATGTGAAGAAAAAGTTATTTTCAGAATTAGATAAGATCGCAAAAGGTTCAGCCATTTTAGCATCTAATACAAGTTCTATCTCAATTTCCCGTTTGGCATCTGTGACAAACAGGCCACAGCAGGTGATTGGCATGCATTTTATGAATCCTCCCCCAATAATGAAACTGATTGAGATTGTTAGAGGCGCAGACACGTCAGACGAAACGTTTAGTTCAACAAAAGCCTTGGCAGAAAGGTTTGGCAAAACAGTAATTTGCTCTCGGGATTATCCTGGCTTCATTGTAAATCGAATCCTGATGCCAATGATAAACGAAGCATTTTACGCACTCTATACTGGGGTGGCAACAAAGGAGGACATCGATACTGGAATGAGGCTGGGAACAAATCATCCAATGGGTCCTCTAACACTTGCAGATTTCATCGGATTAGATGTGTGCTTGTCGATAATGAAAATTCTTCATGCCGGCCTCGGGGACAGTAGGTATGCTCCCTGTCCTCTTCTTGTGCAGTATGTCGATGCTGGTCGCCTTGGAAGAAAACGAGGCATTGGTGTGTATGACTATCACAACGTAGCTGAGAAAACTGGACCGTCAGCTCGACTTTGA
>JINXUAN16102
ATGAGAAAGAAGCTCACAGAGCACTTCTTGCCTTTTAGTCACGTGTCACCTTTGTTGGTTGAGAAGCACCAAAAGAAGGGCATTTCAAATTTTAGACATCAATACCGAAGAGGCTTAGCAATCGAACAACCATCTTATGACTATGTCGAAGTTGGTTACTCAACTAGTGTGGGAATGAAAGTGACTTTTGATGATAGACGTTATCATAAGATGCTCTTTAGTGACGAGGTGATTCAACCAAGTTATGATGAAAAATATATGGAAGGAAGTAGTGATCATGGGCAAGATTATGATCCGGATGTTCCTATCTTTGATGTTGGAGCTTCCATCTTTAGCGGAGAAGATTATGATCAAACCAAGGTTTTAAAAAGCGGC
>JINXUAN16103
ATGGTGGGCTCAGGAGGATCAGATAGGAGCAAAGAAGCTGTTGGGATGATGGCCCTTCATGAGGCCCTCAGAAGCGTCTGTCTCAACTCAGACTGGACTTACTCTGTTTTCTGGACAATTCGCCCTCGCCCGAGAGTTAGAGGAGGTAATGGCTGCAAAGTTGGAGACGACAATGGTAGCTTGATGTTGATGTGGGAAGATGGGTTTTGCAGAGGAAGAGTTGCAGATTGCTTGGAAGAAATTGAGGGGGAGGATCCTGTCAGGAAAGCCTTCTGCAAAATGTCCATCCAGTTGTATAATTACGGAGAAGGGTTGATGGGAAAGGTTGCTTCTGATAAGTGTCATAAATGGGTGTTCAAAGAGCCTACTGAAAGTGAACCAAACATCTCCAATTACTGGCAGAGTTCTTTTGATGCTGTATGTATTAAGAAAACTTATACCTCTCTTAGGGTTCAAGGATGTGAAATTTTAGAATGCTTCTTTTCAATTATAAATCGTAGTACGAGGTGTAAGACAAAAACTGATCACGAAATTGGACTTAGAATCCATATAGACTTTTTAGATGTGGATCGCATCAACAAATTTTATAAAATCTTATCTATTCATATATATTATGTGTCAAATTATGTGAGCGGTTTTTGTGTTAATAGGAGAGCTACTTTAAAAAGTAACTCTCAATCCATTTGGATGTTATAA
>JINXUAN16104
GAATGGACTGAGCAGTTTGAGTTAGGCATTCAGACCATAGCTGTAATTCAAGCTGGCCATGGCCTTCTACAACTTGGTTCCTGCAAGATTATACCCGAGGACCTCCACTTTGTGCTGAGAATGAGACACACTTTCGAATCACTTGGCTACCAATCTGGTTTCTACTTATCCCAGCTATTCTCCTCAACCAGAAACTCTGCTTCCCCTTCTTCCTCTGTTTCTTTGAAGCTTCCCCACATTCCAACTCGCACTCCACCGCCCCTCTTCAATTGGGGCCCGAGGCCACTTCCCTCTCCATCTCCCACTTTTCAAAACTCCGCAACCCACATGTTTCTCCATCCTCATTCATCTGAATCCCGCATGGAAGACATGATTGGAGACCGCGAAAACGACATCAAATGGCCTAATGGGTTGTCTTTCTTCAATGCCCTAACCAGGCGTAGTGATGACCCTAAGCTTTTGTTCACCCCAGACCAGAATGACAATCGCCACCCGCCAAATCCAAATTCAGATGCTTTGAATATGCATCATACGAATCCCAATGAGTTCTTGAGCTTGGATAGCCACAACCCAGAAAGTGCGCAAAAGATGGAAAACAAGTTCAAGAGGAGCTTCACCTTACCAGCAAGAATGGCCTCGTCGAATTCACTTGATCATCATCACCATCCACATAATAATCCAATGGAGTACAAAAGTTCTGGAGAGGGAATGTACTCTGATGTCATGGAGACCTTCTTAGAATGA
>JINXUAN16105
ATGGTGTTCTCCTCGAACCCCTTATCCCTGAGCGTCCCGGAGCCCGCATTCGAGTCATGGCTCCGCGACAGCGGCTACCTCGAAATTCTCGATCAGCGAACCTCCGACCTCCACCGCCTCTCCTCCTCCTCAGCCGCCGCCGCCGCCGCCGCCACCACCACCGCCACCGCCACTGCCATTGACTCCGCCACCACCATCACCAATGGCTTATTCTCATCACTTTTCTCTCACATCGGAACCCTACTATCTCTCTTCACCCTCAACCCCTTTGCTAAGCTCACCGCCGACGACTTTTCCGGCGAGACTCCGTCTTGGACCCATGGATTCATCGGATTCTTCGACTCCTACTCTTTTCCTTCCTCCTCCTCTCAGGCTCGCTTGAGGCTTCACGAGAACGTCAAGCGCTATGCTCGCAATTACGCCTCCCTCTTCATCCTCTTCTTCGCCTGCTCTCTGTATCAAATGCCTCTTGCGCTTATTGGGTTAGTATCAAGTTTAGCTCTTTGGGATGCATTCAAGTACTGTGGTGATCGGTGGGGATTAGTTCAATACCCTGCAATTCGACAGATCACGGTTCGCATTGCTCAGTGTGCAACTGCCATTATTCTGTTCGTGTCCAACATTCAGATGGCTCTCTTCTGTTCTCTTGGTGTCAGCTATGCAGTTGTAATTTTGCACGCCTCATTTCGGAAGCTGACTCCTGCAAAGCAACCTGCACCTGCACGGGGGAGAGGGAGATAG
>JINXUAN16106
ATGGTGTTCTCCTCGAACCCCTTATCCCTGAGCGTCCCGGAGCCCGCATTCGAGTCATGGCTCCGCGACAGCGGCTACCTCGAAATTCTCGATCAGCGAACCTCCGACCTCCACCGCCTCTCCTCCTCCTCAGCCGCCGCCGCCGCCGCCGCCACCACCACCGCCACCGCCACTGCCATTGACTCCGCCACCACCATCACCAATGGCTTATTCTCATCACTTTTCTCTCACATCGGAACCCTACTATCTCTCTTCACCCTCAACCCCTTTGCTAAGCTCACCGCCGACGACTTTTCCGGCGAGACTCCGTCTTGGACCCATGGATTCATCGGATTCTTCGACTCCTACTCTTTTCCTTCCTCCTCCTCTCAGGCTCGCTTGAGGCTTCACGAGAACGTCAAGCGCTATGCTCGCAATTACGCCTCCCTCTTCATCCTCTTCTTCGCCTGCTCTCTGTATCAAATGCCTCTTGCGCTTATTGGGTTAGTATCAAGTTTAGCTCTTTGGGATGCATTCAAGTACTGTGGTGATCGGTGGGGATTAGTTCAATACCCTGCAATTCGACAGATCACGGTTCGCATTGCTCAGTGTGCAACTGCCATTATTCTGTTCGTGTCCAACATTCAGATGGCTCTCTTCTGTTCTCTTGGTGTCAGCTATGCAGGTAACATGGGTTTTCATTTCATGTGCACTTTCTTTTTGTCCATCTCGTATTTCATGAGCTTGTTCTCAGTAGCAAACACCCCTGTAGTTGTAATTTTGCATGCCTCATTTCGGAAGCTGACTCCTGCAAAGCAACCTGCACCTGCACGGGGGAGAGGGAGATAG
>JINXUAN16107
ATGGAGGCCCTTCAACCAAACCCGTCGCCGGTTTCGAAAAACAAGGCGGCGGAGGAATGTGCTGCAGCTGATGATGACGATGATGATAGCATGGAAGAAAAAGAAGAACAAGAAGAGTGTTATGGCGGTGCTAAGAAGAAAAAGAAAGTGGTGTTTGTTTGTGGTGGTGGATCCGGAGGAAAGAAGGGGTGTGGCGGAAGTGGTGGTGGAGGAGGGCGTTGTCAGGCGGAGAAATGCGCTGCCGATCTGACGGAGGCGAAAAGGTACCACCGCCGCCACAAGGTATGCGAACTCCACGCCAAAGCTTCCGTGGTCATGGTCGCCGGGCTCCGGCAGCGCTTCTGTCAGCAATGCAGCAGGTTTCATGAGCTATCTGAGTTTGACAACACAAAAAGAAGTTGCCGGACACGTTTGGCAGGGCACAATGAGCGCCGGAGGAAGAGCTCATCTGAATCCCGTGGAGAAGGGTCTGGGTCTGGCTGCCCAAGTTTGAGTCTTCAGTTGAGCCAAAGTCAAGCTGATGATCATTACAGAGGGAAGAAGACTTCTCTGACAGCTTTTCCTGGGAAGCCCACTTACAAACAATTCCACATCCATTGA
>JINXUAN16108
ATGACAGGCCGAGAAATCCTCCTCAAGATGAAGGAAAAAGTTGGGTTGGGTTCATCTGCCGACACTGGAAAGGGGAAGAGTAAGATGTCAAAGCATGTAACACATGGTTATCATTTGGTTAAGGGAAAATCCAGTCACCCAATGGAAGATTATGTTGTTGCTGAATTCAAGCAAGTTGAGGAGCATGAGCTTGGTCTGTTTGCAATATTTGATGGTCATTTGAGCCATGACATCCCTGATTATCTACGGTCTCATTTGTTCGTTAATATTTTGAATGAGCCTGATTTCTGGACTGAAACAGAGGATGCAGTCCGGAGAGCTTATCGTACAACTGATACTTCTATTTTGGACAAATCAGTAGAGTTGGGTAAAGGGGGTTCAACTGCAGTTACAGCAATCTTAATTGATTGTCAGAAGCTGGTGGTAGCTAATGTTGGAGATTCAAGGGCTGTTGCCTGCAAGGATGGTGTGGCCAAACAATTGTCAGTTGATCATGAGCCTAGCAAGGAAAGGACATATATTGAGGACAGAGGTGGTTTTGTATCAAATTTTCCAGGTGATGTTCCACGAGTTGATGGACAGTTGGCCGTAGCAAGAGCATTTGGTGACAAAAGCTTGAAGAAACACCTCAGTTCGGAACCAGATGTGTCTTTGGAGATTGTAGATGAAGATACAGAGTTTGTCATCTTAGCAAGTGATGGCATATGGAAGGTAATGACAAATCAGGAGGCAGTGGAGTGCATTAGGAACATAAAGGATGCTAAAGCAGCTGCTAAGCACCTTACTGAAGAGGCACTTGCAAGGAGGAGCACAGATGATATTTCCTGTATAGTTTTAAGGCTTCAGTGA
>JINXUAN16109
ATGCGCATTCAACCATTGAGGCTTCTTTCCTTGGAAATGCAACGAAAATTCTTGTTTCAGTTCACAACCCAACCGAGAATAGATCAACGTTACCATCCCATTTCACAGAGAATACTTTATTTTCTAGTCCCGGTTCGGGATTATCAGCGTGAAAAGGATCTTATTGTTGATATTTCAACCATAGATGATCACAAATATGACAAATTGGTACCAGATTCAAATGAATGCTCTACTACGGACAATGATGCCCTCAAAGTTCAGAACCTCCTCAAGGTTCAAGAGAACAAACCCGAGGATGAGATTGTGAGAGCACTTGATCAATGCCGATTGTCACTGAGTGAGAATTTTGTTCTGAATGTGCTTCGGCGTCATCGTTCTAATTGGAAACCCGCTTATACATTCTTCAATTGGGTTTCTAGAGGAGGAAATGGAAGTGGGTATTTTCCTGGGTTTGCTGCCTACAATGAAATTCTCGACATTTTGGGCAAAATGAAGCGATTTGAAGAATTGACCCAAGTGCTTGACGAAATGAGAGAGAGAAAAGGTCTTGCCAATGAGAGGACATATGGGACTGTGCTAAATAGATATGCTGCGGCTCACAAAGTGGAAGAAGCAACACAGTTCTTCTATAAGAGGAAAGAGCTTGGTCTCGAGCTCGATTTGATTGCCTTTCAGACACTATTGATGTGTCTATGCCGGTATAAACACGTTGAAACTGCTGAATTTTTGTTCCACTCAAAGCAGAACGAGTTTCGCCCTGTGATAAAGACGATGAACATCATTCTTAATGGATGGTGTGTTTCGGGTAAGTTGCGGGAAGCAAAGCGGTTTTGGAATGACATAATTACATCCAAAAAATGCATGCCTGATCGTTTTACATATGGGATTTTCATAAATTCGCTTACAAAGGCAGGAAAATTGAGCACCGCTGTAAAGTTGTTTCAAGCCATGTGGGGAAAGGGTTGTGACCCGGATGTGGCGATTTGCAACTGCATCATTGATGGGTTATGTTTCAAGAAGAGGATCCCTGAAGCACTAGCAATTTTCAAGGAAATGAACGACAGAGATTGCCTTCCTGATGTTGCCACTTACAATTCGCTAATCAAGCATCTCTGCAAGATTAGGCGTATGGAAAAGGTTTACGAGCTCTTGGATGAGATGGAACAGAAGGGCGGTGATTGTTTGCCTAATGCCAGGACTTACGGTTACTTGTTGAAGTCCACGAAGATGCCTGAGGAAATTACTGAGATCATAGAGAGGATGAAGAGGATTGGATGCTGGATGACAAGTGACACCTACAATTTGCTCTTGAGGTTGTTTATGGATTGGGATGATCAAGACAGAGTGAGGTCTACTTGGGTTGAAATGGAGAGGAATGGACTGGGACCGGACCAACGATCTTACACAATTATGATTCATGGCCTTCATGACAAGGGAATGATAGAGGATGCATTGTGTTATTTCAATGAGATGACATCAAAGGGAATGGTACCGGAGCCAAGAACCAAGTTGCTGGTCAATGCAATGAACATTAAGTTGAAGGCGAGAGAAAGTGTACTGAGGGATACAAGAGCAATGAACAGGGACAATTCACATAAGATGAGGAGGAAGAATCGGAACACGAGGTAG
>JINXUAN16110
ATGAGTAAATCAGCACTGAGGAAAGAATCTTCAGGCACTATCGTGAAGCAAACAGACAAGACAAATATGTTTGTAACTGAGGGTAATGTGAATAAGAGTTCAGCCAAAACATGTAAAAGTGCGGGCCAGACAAGTAATAATAATGATGTAGGAGTTAATAATGTCACTGAATCCTCTACTTCCGAGCCTTCCTCCCTTAAACCCACTTTGGAAGAACATAGCTCAAAAGAACAGCTAGGTCAGGATAAGGATGGCTCACAGTTTGAGAAGAAGACGATGTCTGTGATGCGGGGCGGTGAAATGGTACAGGTGAGCTACAAGGTGTATATCCCCAAGAAAGCTCCTGCTTTGGCTAGAAGGCATCTCCGGCGGTGA
>JINXUAN16111
ATGGGAAGCAGTCGATCTTCCTCGAAGCGAAAATCTTCTAAAAGGAAAAGCTCCAAACTTTCCTCTGAGGCTCGGCGGAAGAAGAGAAGTAGAAGAACTAAATCCAGGAAGCTGCGTCATCGGGATGATTCGTCTTCTTACTCCAATGAGGATTCAAGAAGTTCAGTTCCCATTTCATCTTCTAGTTCTGAGGATGAGTACAGCAGGGCTCGTTCTCGCACAAGAAGTGAAGTGAAGGGTAGTAGGAAAAGGACTCGACGAAGCTCTTCAAGCCATGGGAGCAGTGAGGATTCTCGTCATGTAAAGAAGAAGAAAGATTCAAAGAGAAGTTCCAAATCTGAAACAAAGAAGAAAACCCGTAGGAAGAAGCGAAGGAGAGAGCCTAGTGTTAGTTCTATAAGCAGTGATTCACGGAGCTGCTCACCTTGTCGAGGTGCAGGTAGCAGCAGTGGAGAGAGTGATTTTGAGAGGCTTAAGCGTGGGTCTAGAGAAAAAAGTAAAGACAAGAGAGCTTTGGGTAAGGTTAAGAGTGGAACTAAAAGCAATAAAAATAGGTCCAGGAGTCCGTCCTGCGGTAGGTATAGTGACAGTGGTGGTTATGGCAGCAAAGATGTAATGCCCGTTGAGAATAGTTCAAGGCGTTTGAGATCAGTTATTACTGTTGCAAAATCACAAGAGGAAGAGGTTGAGGAAAAAGAATGGGATAATGATGGTCATAAAGAAGAGATTGTATATGATCGCGATGATTGCCCATCTTGTAGAAGCAATGATAGTAATGACGGAGGTAGCAAGAGGGAATTGGCTCATCATTCACATGTTGATCTTGAGAGGTGGGTAGAGGATGCAAAAGGAGAAGAAGCTTTGGTTTCTGACGTTAAAATGACCGATCTCACAAAAAGTGGTGAAGAGGGTGGGCGCCAAGATTGTCAAAGTAATTCTCGCTCTGATGGAGCTGGAGCAGATAATTCTCTGAAGGAAAAAAAATAG
>JINXUAN16112
GTGGAGAAGGCCAAAACAATTGTGGACTGGCCCACTCCTTCTAGTATCCAAGAAGTACGGAATTTTCATGGTTTGGCTACTTTCTATAGGCGATTTATCCGCAACTTTAGTAGCATCGCTACCCCTTTGACCAACATTCTCAAGCTTCAAGCTTTTGAGTGGAGCAAGGAAGCCGCCGATAGCTTCCATCTTTTGAAGAAGTTGCTTACCGAGGCTCCAATTTTGGCATTACCGGATTTTGACAAGACCTTTGAACTTGATTGTGATACATCGGGATTGGGTATTGGAGGTGTCCTTAGCCAAGAAGGGCGGCCCATTGCTTTCTTTAGTGAAAAGTTAAACGGGGCTAAGCTCAAGTATTCCACTTATGACTTGGAATTTTATGCCATTATCCAAGACATCAAGCATTGGAGCTACTATCTTGCATACAAAGAGTTTGTGCTCAACACCGATCATGAAGCTCTCAAGTACGTCAATAGTCAA
>JINXUAN16113
ATGGCTGATGCGGCTGCTCTTGTGGAGGCCACAGGATCCAGATTTAGTGACTTGGAGCTGATTGGAAGGGGGTCCTTTGGTGATGTCTATAAAGGGTTTGATAATGAGCTTAACAAAGTGGTTGCTATTAAAGTTATTGACTTGGAAGAATCAGAAGATGAAATTGATGACATTCAGAAGGAAATAGCAGTTCTACAACAATGTCGATCAATGTATATAACAGAATACTATGGATCCTACCTTCACCAAACCAAACTATGGATAATAATGGAATACATGGCTGGTGGTTCTGTTGCTGATCTAATTCAACCAGGTCAGCCACTGGATGAGATGTCTATAGCTTGCATTTTACGCGACTTGCTTCATGCCATTGAATATCTCCACAACGAAGGGAAAATCCACAGAGATATTAAAGCGGCAAACATTTTGTTGACAGAGAATGGGGATGTTAAGGTTGCTGACTTTGGTGTTTCTGCACAATTAACAAGGACTATCTCAAGAAGAAAGACTTTTGTAGGAACACCATTTTGGATGGCTCCTGAGGTAATTCAAAATACAGAAGGATACAATGAGAAGGCTGATATTTGGTCTCTGGGGATAACTGCAATTGAAATGGCAAAAGGAGAACCTCCACTTGCGGATCTCCACCCAATGAGGGTTCTTTTCATTATTCCTCGGGAAAATCCTCCACAGTTGGATGAACATTTTTCTCGTCCTATGAAAGAATTTGTTTCCCTGTGTTTAAAGAAGGTTCCTTCTGAGAGGCCAAGTGCCAAGGAACTTCTAAAGCACCGTTTTATCAGGAATGCTAAGAAGAATCCAAGGTTTTTGGAGAGAATAAGAGAGCGACCTAAGTTCCAATTAAAGGAAGATGAAGAAACCTCTGGAAATGGTCCTATAGGGGAGGCATCTGGTACCATGAAGGTGATAAGAGACCCAAAAGGTGAAGGAACTGTCCGAGCCAGTAGCCAGGGGAAAACCTTGAACAATGCTGGATGGGACTTCAGTATTGGTGGATCACATAATGCTAGTACTGGAACAGTGCGAAGTGTTGTAAAGCCGCCTCAGGCTAGAGAAAGGAAACCAGAGGTTTCACACAAACAAGGTGTTCCAAGAAAAGCACCAGATGGTGGTAATCAGTGGCCTTCTGCTTCTGGAAGTGTGCTTTATGATGAAGTTGAGAAAGATGCTAGAGATCAATATCTTGATGAAAAATACGAATTTTACCATGAAGATGAAGAGTTATCAATGAGTGGAACTGGAACTGTCGTTGTACGATCTCCTAGAGTTCAGTCATCCTCTCTGTTTAGTGACCGAAGTATTTTGTCTAGTAGCACATATGCTTCTTTTGAAGATTCTTCCACCAGTGGCACTGTTGTCTACCGTGGACAACATGATTCAGATTCTCCTCGAACTCCAAAGCCTAAACTGGGTATCCAAGAAAGAACTTCAAGTGCATCTGAAGACAGCACGATGAACCTTGCTGAGGCAAAGGCTGCAATTCAAGGAGGATTAAGGAAAGGAAATGCTCGGGAAAGGTCTGCACTGAGCAAGGTCAATAGGGATGGGCAAGAAAGTAGAAAATCAGAACAATCAACAAATAGCTCTGATTCTTCAAGACATTCTCGTGATTTCTTTGATGCGCAAAAAGTATTTCAAAGATCACGCCAAGCAAGTGATGAGGAAGACAATGCCAGAGTTGTTGCAGCTTCATTATCGGCTCCATTATCAATGTTGCTAATCCCTTCACTAAAAGATGCCATTGCCGATGATTCAGAAGGGCCAGTCGTGCATGCAGTGTCAAGTTCACTCATGGATATGGAGTGCATGAAGCCAGGTTCTAGTGAAGTTTTTGTCACCAGGTTGCTTCATCGGCTTGGAAGTTCGAAGGAATCTTCATTGAAAGATCTGCAGGAGCTGGCAGCTCGCATCTTTACCAAGGGCGAGATGGCTCCTGAACAGGCAGAGAATACAAATCCTGAAGTTGATAGCAGGAAAAAGCAACCGAATAAGGAATTTCATTCGAATGCCAATCTAAGCTCACTAGCAAAGTTCTTGCTCTCAAGATGGCAGGGCCAAGTTTCTCGAGATTTGAACCCGACATAA
>JINXUAN16114
GGAATTCAAGAGGGATCCTCGCTAATAACGTTCAGTTGCATTTTCCCACTACAAAAAGTAACAAATGAAATGTTAGTCTCTTCGCTTCGCAGTCATTTCTTCAAACACCTTTCTTGCACCACCACAACCACCTTCTGCTTCTTCTTCTCCGCCCGGCACATTCACCACCGCCTCACTCCCCGTACATGTCTTCGCGCCCTCTTCCCGCCTCTTTCTTCTTCATTAACCAAAACTCGAACCCAATGGGGTTTAAATTCGATCACTGCAACAAAGTTCTCGACAACTGCTTTCTCAGACACCGGTTCCTCCACATTTCCTTACCTTTCTGTTCACATTCAATGCCGTAAAGACGTTGCTGATATGCTCTCAGAAGCTCTTTTATGTTTTGGTGCGAGTTCTACCAGTATGGATGAACAAGACAATTATGAGAATGATGATGAGATCTGCATTAGTTCCACTTTTTCAGATTGCCAAGATGTGGATGAGTGCGTTTCACGTGCTGCCAATTCCATAGGTTTGAAAGAGACACCTATTTACAAAGTCATAAAGGGCGACCAATCTGACTGGATAATGAAAACGCAGGAATCATTTCATCCAGTAGAAATTTCTGAGGGACTTTGGGTTGTGCCCGAGTGGAGAATTCCCCCAGACCTTCAAGCTACAAATATAATTCTGAATCCTGGATTGACATTTGGAACTGGAGAACACCCTACTACGAAGTTGTGTCTATTGTTGCTTCATAGCTTAATAAAAGGAGGAGAACTCTTTTTGGACTATGGCACAGGTTCTGGAGTTCTTGCAATAGCAGCTATCAAG
>JINXUAN16115
GCTACAAATATAATTCTGAATCCTGGATTGACATTTGGAACTGGAGAACACCCTACTACGAAGTTGTGTCTATTGTTGCTTCATAGCTTAATAAAAGGAGGAGAACTCTTTTTGGACTATGGCACAGGTTCTGGAGTTCTTGCAATAGCAGCTATCAAGTTTGGCGCTGCCTTATCTGTTGGGTTGGATGTAGATCCCCTAGCAATTAGATCTGCCCAAAAGAATGCTTCATTAAACAACATAGGAGCTGAGGAATTGCAATTGCTACTTGTCCCTACCAAGGATAACCGTCCCATTACAGATGAAGTGATTTTTGGAGGTGTGGAAGGGCAGAATTTGTCTGGCACCAGAGTCATCTCTGAAACAGAGAAGTATGATGTGGTCATCGCAAACATACTTTTGAATCCTCTACTAGATTTGGCAGATCATATTGTTTCATTTGCCAAGCCTGGAGCTGTTGTTGGTGTCTCTGGTATCATATCTGAACAGATACCATATATTGTAGAACGATATTCACAGTTCTTGGAAGGTATTTCAGTGTCAAAGATGGATGACTGGGCTTGCATTAGTGGCACTAAGAAGAGGAATGCAATTGCTAGCTGA
>JINXUAN16116
ATGAGTGGGGCGTTCGATTACGATGAAATTAAAGTTCGTGAATATGAAAAGAAAGTTGATGTTTGTGCATATGGAGGAGCTCCAATCTTTGATCACTATGATGATGAAGATGACCTTGTAGAGAGCGAAGGTGTACTCGAAGATGACAAAAGTTTTGTAGATGAAGCAAGTTTTGCTCTCACATTACTTCCCATGAGGGGAATGGGTTTTGTGGATGAGGCAAGTTTTGCTCTCACATTACTTCCCATGAAGGAAATGGTTGCAATCCCTCCTATTCCTTTTCTAGATTCCAAGAAAATTATGGTAGAGAGTCATGACATTGAAGTTTCATGGGTGTTGAATGATCTTCGCCCCCGAGAAATGCCTCTTGTACTATCTTCAAAGACATTTGTTCCACTTTGTGTTGACTTGGTACCTGGTTTGGCTTCGTGGAGGAAGGATGCATTTATTTTGGGCCCATGCAAGAAGCGTTATTTTGATGACATCTTGTTTCCAAAACGGCATGCTACATGGGTGGTCTATTCACACCTTAACATGGCTTCGGTTGATGTCTATAAGCGAGAACTCATTTTGATGGAAGGATGTTTGCTAGGATAA
>JINXUAN16117
ATGGCGGGGCTAGGGTTTATTCCAATGAATTTCTTCAAACTAGCATTCTTGGCTTGTTTTATCTTCTCATGCTTGTCTCTTGGAACCCCAAGTCAAGCCTGTGATCCCAATGATCTGTTAGCACTGAAAGAGTTTGCAGGCAATCTCACAAATGGGTCCATTATCGCAACATGGTCCAATGATTCCATTTGCTGTGAATGGGAAGGTATTAAATGTGACCATCGTGGTAATGGATCATCAACAACCAGAGTAAGTATCTTGAATCTCTCCGGAAAAGGCTTAAGAGGCTCAATTTCACGCTCTCTGGGCAGTTTGGATGAGTTGAAACTTCTTGATCTTTCTTGCAATCATCTGGATGGTGAATTGCCCACGGAGCTTTCGAATTTGAAGAATCTTGAAGTTCTTGATTTCAGCCACAACATGTTAACAGGGCCTGTTTCAGGGTCACTCGTCGGTTTGAATTCAATACGATCAATCAATATATCGAGCAATTCATTCAATGGGGACTTGTTTGATCTTGGGGAATTCCCAAATCTTTCAGTGCTCAATCTCAGCAGCAATTCATTCGCTGGTGGATTGAATTCACAAATCTGCATTTCATCAAACAAGATTCAGATTCTTGATTTATCAATGAACCATTTGGCAGGTGGGCTCGATGGATTAGGCAATTGCAGCACATCTCTACAACAATTGCGCGTTGATGGCAATTCGCTTGAAGGCCAGATTCCAGACTCATTGTATTCAGTGTCATCTTTGGAGCATCTTTCAATCTCTGCCAACAATTTTTCAGGCCAGCTGAGCCCGAAACTCAGTAAGCTTTCGAGCCTCAAAATCTTGGTTATTGGTGGAAATCAATTTTCAGGTCCCCTTCCAAATGTGTTTGGGAACCTAACACAATTAGAACATTTAATTGCATGTTCAAACATGTTTTCCGGGTCATTGCCTTCGACCCTGGCACTCTGCTCAAAGCTACGAGTGCTTGATCTTCGGAACAATTCTCTATCAGGATCGATAAATCTTGATTTCACTGGATTGCCTTATCTATGTACACTTGATCTTGCCACAAATCACTTCATTGGTCCCCTGCCCGATTCAATATCTAGTTGTCACGAGTTGAAAGTGTTGAGTGTTGCTAAAAACTCGTTAACTGGCCAGATTCCTGAAAGCTATGCAAACCTTTCGTCCCTTGTGTTTCTCTCATTATCAAACAACAGTTTTGTGAATTTAAATGGGGCATTATCAGTACTGCAGCAATGTACAAATCTCACCACACTCATCCTTACTAGAAATTTCCATGGAGAAGAAATCCCAGAAAATGTGATTGGGTTTGAGAGCTTAATGGTTTTTGCACTAGGGAATTGCGCTCTTAGTGGTCAAATCCCGATTTGGCTGCGAAATTGCCGGAAATTACAAGTTCTTGATCTTTCTTGGAATCATTTGAATGGTAGCATCCCGCCTTGGATAGGTCAGATGGACAATTTGTTTTACCTTGACTTCTCAAACAACTCTCTCACTGGAGAAATTCCAAGGAGTTTGACAGAACTGAAGAGTCTCATTTCCGGGAGTAGCAGTTCATCCAATCACACCACGGCCCTGGGCATTCCCCTGTACGTCAAGCGAAACCAGAGTGCTAATGGTTTGCAGTACAACCAGGCCTCAAGTTTTCCCCCATCAATTTACCTGAGCAATAACAGAATAAACGGGACAATTTGCCCTGAAATTGGGCAATTGAAACAGCTCCATGTCTTAGATTTGAGCAGGAACGTCATAACTGGGTCCATCCCTAGCTCCATATCAGATATGGGTAACCTGGAGGTTTTGGATTTATCGAGCAATAATCTCTATGGATCAATCCCTGCATCGTTTAATAAGCTCACATTCCTGTCAAAGTTTAGTGTGGCAAATAATCATTTGCGGGGTGCAATTCCAACCGGGGGTCAGTTCTTGAGCTTTCCTGGATCAAGCTTTGAGGGTAATCCTGGACTTTGCGGGACAATAGACTCCCCTTGTAGAGCTATTAATAATATGGGGATTCAACCCGCTATCTCATCTGGTTCAAATAGCAAATTTGGTCGAAGCAGCATCTTTGGAATCACTATCAGTGTAGGAGTTGCCATTGCAGTGCTCGTGGCCATTGTTATGCTCAAAATGTCAAGGAGGGGTGTTGGAGATGTAGTTGAAAATTTGGATGAAGAAACCGGGAGGCCACATAGGTTATCCGAAGCGCTCGGGTATTCAAAATTAGTGCTTTTTCAGAACTCGGAATGCAAGGATCTTACAGTTGCGGAGTTGTTGAAATCCACGGGCAATTTTAACCAGGCAAACATAATTGGGTGCGGAGGATTTGGCCTGGTTTACAAAGCCAACCTTCCCGATGGCGTGAAAGCAGCAGTCAAGCGGCTTTCGGGGGATTGTGGGCAGATGGAACGTGAATTCCAAGCTGAAGTGGAAGCTCTCTCAAGAGCTCAGCATCGAAACCTTGTTTCTCTCCAGGGCTATTGTCAACATGGAAATGACAGGTTATTGATTTACTCATATATGGAGAATGGAAGCTTGGATTATTGGCTACATGAGCGGGTTGATGGGGGTTCGCTTCTTAGGTGGGACACGAGGCTGAAGATAGCTCAAGGAGCCGGTCATGGCTTGGCTTACTTGCATAAGGAGCCAAATATAATTCATAGAGACATAAAAACTAGTAACATTTTGTTGGATGAAAAATTCGAAGCTCATTTAGCAGATTTTGGTCTCTCAAGGTTGCTTCACCCTTACGATACCCATGTAACGACAGATTTGGTGGGGACATTAGGGTATATTCCTCCTGAATATAGTCAGACATTGACGGCCACTTTCAAGGGTGACGTTTATAGCTTCGGTGTCGTTCTTCTCGAGCTTCTCACTGGTAGGAGGCCTGTGGAGGTTTGCAAGGGGAAGAATTGCAGGGACTTGGTGTCATGGGTATTTCAGATGAAATATGAGAAGAGGGAGGAGGAAATATTTGATTCATTGATATGGAATAAGAATTATGAAAAGCAGCTCCTTGATGTGCTCGGCGTAGCTTGTAAATGCTTAGACCAAGATCCGAGGCGGAGACCCTCCATCGATCAAGTTGTTTTGTGGCTTGACAGAGTTGGCACTGAGGGTACGAAGGAATAA
>JINXUAN16118
ATGAAAAAGAAGTTAAAGGGTCATTTTCTACCATTCAACTACCTCCAAAGTGTTTATCAATGCCTTCATGTTCTCAAGCAAGATGGTAGTGTGAATGAATACATGGAAGCCCTTTATCACCTTATTGCACGGGTTGGCTTAAGTGAAAGTGAGGAGCAACGGGTGGCTCGCTATGTGAGCGGCTTGAAATCTTCCATTCAAGATGTTCTTGCCTTGCACACATTATATAGTGTTTTCGAAGCTTATAATCGGGCCTTAGCCGTGGAGAAGCAACAAAGCCGCCGTGCTTCACAAATGGTACCATACTTCCAAGGAGGGTTTCGAGGTGGTTTTAGACCGGGTCCTTCCACTCCTAGCTTTGCCAAAGCTACTCCTCCTTCCAAGTTTGTGGATAAGGGTGCTTCCTCCTCTCAAGCTCCTCGTGCTAATGGAGTTTTCGGAAACCAAAATCTACCACAAGGTGGAACCTTCAAATGCTTTAGGTGTGGTGAACTGGGGCATAGATCTTCCGATTACCGCAAGAACATGGGTAATAACCGGAACAAGGCACTTCTCATTGAAGAAATTGAGGAGCATGGTGACTTTGAAGATGCTTCAATCTCTGATCTTTCGAGTAATGTGGCAATTGGTGGAGATAGTGATAAAGAAGAGGGTCTTGCTCTTATGTTGAAGAAGACTCTTCTCTCACCAAAACTACAGAGCCAAGAAGATTGGTTGCGTACCAATATCTTTTATTCCACTTGCAACATTGGTGGCCGTGTTTGTAACATGATCATTGATAGTGGAAGTTGTGAGAACGTATTTTCTCAAGAAGTGGTGGAAAAACTCAATCTTCCGATGGAGGAACATCCCCATCCTTATTCTCTATCTTGGTTCAAGAAAGGCAATGAGATCAAGGTTACCAAACGATGCTTGGTTCCATTTTCTAACCGGCAAAAATACTTTGATGAGGCATGGTGTGATATAGTGCCTATGGATGCTTGTCACATTCTACTTGGGTGA
>JINXUAN16119
ATGAAGGAAAAGGTTACTTCCAAGGATGTTTCCAAGTCATCTCCTAGTGCCATTATGTTGCTTACTTCCAAGGAGTTCGTAGAAGAGAGTCGGGATTTTGGGATTGTATTGGTGTTGGTTCCGGTTGTACACACGGGTGCTTCTAAAGAAAAGGTTGAGGTGGCTACTCTTTTGGAAGAGTATTCCGATGTCTTTCCCCAAGAGCTTCCTCCCGATTTGCCTCCTATGCGTGACATTCAACATCGTATTGATTTGGTCCCCGGGTCGGCGCTTCCAAACAAACCGGCCTATCGCATGCCTCCAAAGGAGAAAAGAGGAGTTGCAACGGCAAGTAGGAGAGCTTTTGGCTAA
>JINXUAN16120
ATGGGTTTTCTTCTTTTCACATTGGCGACGGTTGAGTTGAAGTTGTTCCCACCAAGCGGAAGCTCTCCCCTTCAACCGAATAGCCACAAGCTTAACTTTCTTTTCAACGGAGACCTATCCATAGTCAAAGATCCGCTCAATGGTGTTGAGCCAATCGATGAACTCTTCAGGATTGAGGCTTCCATGAAATTCGGAAAGTTCAATCTTGATATTGTTCTCTCATTTGTGTTCCATCCTATCCACATCCGTTCGACGCCGTCATGGGGCCCAAAAGATATTATCAAAAGAATGATGAGTACCGCTCTCGGTTTCATCGGAACCATCACTACCCTCGGTAGGAGGTAG
>JINXUAN16121
ATGGCCAGTCAGATTCGGTCTCCTTTTGTCTTCTTGACTCCTGCCAAGCCTCCCTTGTTATTGACTCCACCTCCTCATCAGCTTCAGGCCACTGCGAAATCCAAGAAAGGACCATTAGGGCCAGATAAGTGTGCTTTTTGCCATCAGAGGGGTCATTGGAAGAACAACTATCCCAAGAAGGGACGTCAGCCTGCACCGTCTACTCAGACGCAGTTCCGCGGTCCTACTTCGGGTACTTTCCGACCTCCTGCCGCTTATATTTCATCTACTCCGACTCCCGATCCTAACATGACTTCCTTGAGTGCTCAAGTTGCACAACTTCAGCATATCTTGTCTATCCCTCAGCCATCCCCATCTGCCTTCGTTCTTACCTCTCTTCATTCAGGTTTGCTTGGGTCCTCTTCAGGTATTCCTTCTTCTATTTGGCTTTTTGATTCTGGTGCCTCTCATCATATGACTCCTCACATTTCCTTACTTCACAACTGTATTCCCCCACCCGTTCCTATTACCATTTTTCTGCTAATGGATCTAGTATGTCTGTTCAGTCTATTGGGTCTATTTTACCTCCTGTCATGTCTGCTGCTACTATTCCTTCTGTTCTTTATGTCCCTTAGTTATCTGTCAGTTTATTGTCGATCAGTCAACTTGATGCGTCTCGTTTTGATATTATCTTTTCCTTTTCTGTTTATTGTATGTAGTATCGGGTGTCCAAGAAGCATATTGGGACCCGTCGTAGAGTTGAAGATCTCTATGTGA
>JINXUAN16122
GCCAGGCCTGTGGCATCGGCGGCTGGGGCCGGAGCGGGAGTTGGAGTAGGGGCTGCGAGGAGGGCCCGGGTCCGTGGCAGGGGCGGAGTGCAGGGAGGACGGGGAGCTGGCTGGCCTGCCCTGCCCGCTGTACTGACTTTCCAGGGGCAGGGTGGGTCGACCTATCAGATCCCCTTCGCCCCTCCACCGACTGGTCACGAGTTCATCGATGTCCCCGATCTGCCTCCGATATGCTTCTTCTGGGTACACCCGTCAGTCGTTGGCGATGAATGCCTCGATGATGGGGATGCTCCAGCGGACTTTTGA
>JINXUAN16123
CCCCGGCGCAAGAACAGCTCCGGCGACAAGTTCTCCTTCCCAAACATTCTCCCAATCCAAACCCAAGACTCTGAATTCGAATTCGGCTCCATTACACCCAGCTCCCCAAACTCTCCAGCCGACCACCTATTCTACAACGGCCGTCTTTTGCCACACGCTTTTCCATTCCAACCCACAACCACCGCCGGCGCCGGCGCATACACTCGCTCGACTAGCCGGACCGGCAGCGTGAGCAGCAAGGACTCATTAATGTCGTCTCGGAGCAATAGCAGCAATAGTAGGAGTAGCAGTTGCAGCACCAGTGCTAGAACAAGCACTAGTGAGGCTTCTGATATGAGGAGGCCATTGAATCGAGCTAAGTCGGCGAACAAAACATCGTGTACAAGAGATAAGTGCCAAGCTGTTTTGAATCAGCAATATGGGTCTTCTCAGAGATGGCAGTTTATTACTCCGGTGCCGGTTTTGAACCGCCAGGTTTCACGGCGGCAAAGCAAGAAAGGAGAGAAAAAAGGCGATAATGGGTCCGGCGAGAGGGCAGGGTTTGGCCGGAGGTTTTTGAGGTGGTTCATGTCA
>JINXUAN16124
TTCCACTTCCTCTTCCCATCCATCCGCTCCCCAACCACCTCACGGCAGCGCCTCAACTCCCTCCGCCCCGTCCGCACTTCCACTGTCGTCGAAACTCTCCCCAAAACTGACACTGCTCTCGTCGAGAAATCGATCAACACAATCCATTTCCTCGCAATCGACGCTGTCGAGAAGGCCAATTCGGGTCACCCGGGTCTTCCCGTGGGTTGTGCTCCGATGGGTCATATACTACACGATGAGTTGATGAAGTATAATCCGAAGAACCCTTACTGGTTCAATCGCGATCACTTTAGTACGTTTTGCTTCACCTCGCTGGTTATGACAGTGTCAAGGTCTGTTTCTTTGCTTAATCTTCACTGGTTTGCTTTGGATCTGAGTATTCTTATGAGTAAACGGTATCGTTGA
>JINXUAN16125
CAAGATGCCAAGTACTTGGCATATGGACTTAGCTCAAATGGAAGTGATTGGATCACTATCAAAGTTATGCAGGTCGAAAATAAGACAATCGAGCTTGATACCGTGTCTTGGGTTAAGTTTTCCTGTGCTAGTTGGACCCATGATAGCAAAGGTTTTTTCTATAGCCGATACCCAGCTCCCAAAGAGAGTGAAAATTTGGATGCTAGGACTGAGACCATTGCCAACTTGAACCATGAGGTGTACTATCATTTCTTGGGTACTCAATCTGAAGATATTTTATGTTGGAGAGATATTGAAAATCCAAAGCACAAATTTTGCAATTGTGTAACAAATGATGGAAAGGTAACAAGCTTTCTACCTGTACTACTTTCTAGTTTGTGTAGTTCAGTAGGAAGCACTTCACAGTTTCATCTTATCATTTTTTTGCTGCTGCTTTTGTCCTATTAG
>JINXUAN16126
CAAGATGCCAAGTACTTGGCATATGGACTTAGCTCAAATGGAAGTGATTGGATCACTATCAAAGTTATGCAGGTCGAAAATAAGACAATCGAGCTTGATACCGTGTCTTGGGTTAAGTTTTCCTGTGCTAGTTGGACCCATGATAGCAAAGGTTTTTTCTATAGCCGATACCCAGCTCCCAAAGGTCTCAGCACCCCTTTCTGTTGGCTGCCGTTGATTAGTGTTGTCCTCATTTCAAAGCTGTTGTTGATTGGTGCCATCCTCCTCTCAGAGTATCTTGTTGATAGCGGAAATCCACAGAGGCCAAAATTACACATATAA
>JINXUAN16127
ATGGCGTTCAAAGATTGTTTGCTTTTGAGCTTCTTCACGATAATAATCACTGCAACTACCTACGCCACTGCTGATTTGATCCAGGGCTGTGGTGGATTTGTCGAGGCAAGTTCAGTTCTGATCAAGTCAAGGAAGCCAACTGATACTAAATTGGATTATTCTCACCTCACGATTGAGCTTCGCACGTTGGATGGATTGGTAAAGGATAGAACACAGTGTGCTCCAAATGGTTACTACTTCATTCCAGTGTACGACAAGGGTTCCTTTGTGATTAAAGTCAAGGGACCAGAAGGATGGTCATGGGATCCAGATCAAGTTCCTGTCGTTGTTGATCAGGCTGGTTGCAATGCAAATGAGGATATAAATTTTAGATTCACCGGGTTCACCGTGTCTGGAAGAGTTGTGGGATCTGTTGGTGGAGAGAGCTGTTCAAATAAAAATGGGGGTCCATCAAATGTAAATGTTGAGCTTTTATCTCCCACGGGTGATCTTGTCACGTCTGTTTTAACATCACCAACAGGAAGTTACTCGTTCACTAACATTATCCCAGGAAAATACAAACTACGTGCTTCACGTCCTGATTTTAATGTTGAAGTTAGAGGTTCTGCTGAGGTTGAATTGGGGTTTGAGAATGGTTTGGTTGATGACATTTTCTTTGTCCCTGGCTATGATATTCGTGGATCTGTAGTTGCTCAGGGAGATCCCATCTTAGGGGTTCACATTTATTTATACTCAAATGATATCTCGAGGGTGGACTGTGCCCTCGGCTCTGGTAATGCCCCTGGGCAAAGAAAAGCTCTCTGTCATGCTGTCTCTGATGCAGAGGGAATGTTCACATTTAAATCAATACCTTGCGGGGTTTATGAGCTTATACCATACTACAAGGGTGAGAATACGGTTTTTGATGTTTCACCTTCCTCCATGTTGGTGTCTGTTGAGCATGATCATGCAACAGTTATCCAAAAGTTTCAGGTCACTGGATTTTCTGTTGGGGGTCGTGTAGTTGACGGGAATGGCATGGGAGTGGATGGTGTAAAAATTGTAGTAGATGGTCATGAAAGGTCTATCACTGACAAAGACGGATATTACAAGCTCGACCAGGTTACCTCCAGTTGCTATTTGATAGAAGCGAAGAAGGAGCATTACACATTTGACAAACTCAAGGACTTTTTGGTGTTGCCAAACATGGCTTCAGTTGTGGATATTAAAGCAGTCTCGTATGATGTCTGTGGCATTGTTCAGATGATTAGTTCTGGTTACATGGCAAAGGTAGCCTTGACTCATGGACCAGAGAATGTTAAGCCTCGAGTTAAACCGACTGATGAGAGTGGTAGTTTCTGCTTTGAGGTTCCATCTGGTGAATATCGTTTGTCTGCTTTAGCAGCCAACCCTGAGAGTTCTCCCGGACTTCTGTTTTTGCCAACTCATGTTGATGTTGTGGTTAACAGTCCAGTACTGAATGTTGAATTTTATCAGGCACAAGTGAATGTTCTTGGGGAAGTAGCTTGCAAGGAGAAATGTGGCTCATCGGTTTCTGTCACATTTGTAAGGTTGGACGGCAAAAGTAAAGAGGAGAGGAAGACAGTTTATTTGACTGATGAGAGTAGTGAGTTTTTGTTTCCCAATGTTTTCCCTGGGAAATACAAGCTTGAGGTGAAGCACACTTCTCCTGGAGAGATGTCAGGAGAAGACCAGTGGTGCTGGGAGCAGAGCTCTATCACTGTGGAAGTCGGCACAGAGGATGTAAAAGGGATTGCCTTTGTGCAGAAAGGTTATTGGGCCAATGTTATTTCTACCCATGATGTAGATGCCTACATGACTCAACCTGATGGTTCCTATGTGAATTTGAGAATTAAGAAAGGTTCCCAGCAGCTATGTGTAGAATCTTCTGGAGTGCATGAACTTCAGTTTGTTAACTCATGTATTTTCTTTGGAAGCTCATCTATGAAAATTGATACATCAAATCTATCACCTATCTATCTAAAAGGAGAGAAATACCTCCTTGGAGGACAAATCCATGTTGATTCAAGCTCACTCGATGGTGTTTATGAATTACCTGAGAACATACTGGTTGACTTAGTAAATAATGAGGGTCCTCTTCTGGATGGTACTGTTGCCAGACTTGTTGGTAGTGGAAATGATCAATCAGGTTTTGTCGTATATGAGTATTCAGTGTGGGCTAATCCTGGAGAAAAACTTACTTTTGCTCCTCAGGACTCACGGAATAAGGGTGGGAAGCAAATCTTGTTTTATCCTAGACAACAAGATGTCTTGGTGACACATGATGGTTGCCAAGCTTCAGTTCCTCCATTTTCTGGTCGACCGGGGTTGTACATTGAAGGATCAGTTTCTCCACCCCTTTCTGGTGTTTATATCAAAATTATTGCTGCTGGAGATAGCCATAATGCCCCATTTAAGAAAGGTGATTTAGCTCTTGAAACTACAACAGGGACAGATGGTTTATTTGTTGGAGGACCTCTATATGATGATATAAGTTACAACATTGAGGCTTCAAAGCCTGGATATTATGTAAAACCTGTTGGACCTCATTCCTTTTATTGTCAGAAGCTTGGTCAAATTTCTGTACATATTTTTTCTAAAGATGATGCAAGGGAACCCTTTCCTTCTGTTCTGTTGTCATTGAGTGGCGAAAATGGTTATAGGAACAACTCAATAACTGCTGGTGGTGGAATTTATCTCTTTGAAAACTTATTTCCTGGGAGTTTTTATCTTCGTCCTCTATTAAAGGAGTATGCTTTCTCACCTCCAGCACAGGCAATTGACCTTGGATCTGGGGAGGCTAAGGAAGTCATCTTCCAGGCCACACGTGTTGCTTACAGTGGTATGGGTACAGTTACTCTCTTGTCTGGCCAGCCAAAAGAAGGTGTTTCAGTGGAAGCCCGGTCAGAGTCGAAAGGCTTTTATGAGGAGACAATAACAGATTCATCAGGAAATTATCGTCTGAGAGGGCTCCTCCCTGATACAACCTATATAGTAAAAGTAGTGGAAAAGGGTGACCTCCAAAGCACTAGAATCGAACGAGCATCTCCAGAATCTGTTGTTATCCAGGTTGGATCTGAGGATATCAGGGGATTGGATTTTTTGGTATTTGAACAGCCAGAATTGACCATTTTAAGTGGCCACGTTGAGGGAAAGAGAATTGATGAGCTTCATTCACATCTTCGGGTGGAAATTAAATCAGCTAATGATCCATCCAAGATTGAATCTGTCTTCCCATTACCTCTTTCTAATTTCTTCCAGGTAAAGGACTTGCCGAGGGGTAAGCACCTTCTGCAGCTTCGATCTGATCTCCCATCAAGAACCCACAAATTTGAATCCGAAGTTATTGAGGTTGACTTGGAGAAACATACACAAATTCATGTGGGCCCAATCAGATATAAAGTTGAAGAGGATTTCCACAAACAGGAATTGACTCCAGCACCGGTATATCCTCTTATTGTTGGAGTTTCGGCGATTGCTCTTTTTATCAGTATGCCCAGAATAAAGGACTTGTACCAAGCCACGATGGGAGTGTACACGTCGAGTTCCGTTGCAAATGGAAAAAAAGAAGTGAGAAAGCCGGTCATCAGAAAAAAGACTTATTGA
>JINXUAN16128
ATGGCCTCTTCAACTCCGCCACCGCACTATTCTCTCACCACCTCCAAACCCTACCAAAACCACCACCACCACCACCACCACAGCCACCGTCAAACCCATCAAAACTGGACCTCCCAAAAGGTCTCTCTCAACAACAGGTCCTCACACACCCCAACAACTCGAAATGCCGCCAAACCACCACCAGGTCCCACCACCACCACCACAAACCCTAGTTTCCCCTCTCTCTCCTCTCTCCCTCCCTCAAAATCGGAGCTTTCTGCCGATTTCTCAGGCCGAAGATCGACCCGATTCGTCTCGAAGATGCACTTTGGCCGCCCCAAGACCGCCGTCGCGAGCCGACACACCTCCACTGCCGAAGAAGCTCTCCACCAAGCAATCCGACACAGTGGCGATGATAGACATATTGATGGATTGTTGCTTAATTTCGAACAAAAGCTTTGTGGTACCGATGATTACACATTCTTGCTCCGAGAGCTTGGAAATCGAGGTGAGTACTCAATGGCGATTCGGTGTTTTGAATTTGCTGTGCGAAGAGAGAGGAGGCGAAATGAGCAGGGCAAGCTTGCGAGTTCTATGATTAGTGTTCTTGGAAGATTAGGAAAAGTTGATTTAGCAAAGAATGTATTTGATACAGCTGTTAGTGAGGGATATGGGAACACGGTCTATGCTTATTCGGCTTTAATTAGTGCTTATGCGAAGAGTGGGTTCTGTGATGAGGCTATCAAGGTCTTTGAGATCATGAAAAATTCTGGGTTGAAGCCCAATTTGGTAACCTACAATGCTTTAATTGATGCTTGTGGAAAAGGGGGTGCAGATTTCAATCGAGCATCGGAGATTTTTGATGAAATGTTGAGAAATGGGGTTCAACCTGATCGAATTACGTTTAATTCACTTCTTGCTGTGTGTAGTGGTGCAGGGTTGTGGGAGACTGCGAAGAATTTGTTCAGTGAGATGGTTTATAGAGGGATTGATCAGGATATTTATACTTACAATACTCTTCTAGATGTTGCTTGCAATGGTGGGCACATGCATGTGGCTTCTGGGATAATGTCTGAGATGCATACAAAGAATATATTGCCTAATGAGGTAACTTATAGTACTATGATTCGTGGGTGCGCTAAGGCGGGGAGATTAGACAAAGCATTAAGTTTGTTTAATGAGATGAAGTTTGCTCGTATTAAATTGGATAGAGTTTCTTACAACACTTTGCTCGCAATTTATGCGAGCCTTGGTAGTCTTGAGGAGGCTTTAAGTGTTGGTGATGAGATGGAGAGTATGGGGATTAAGAAGGATGTTGTCACATATAATGCACTTCTGGATGGATTTGGGAAGCAAGGGAAGTATGATAAAGTTAAACAATTGTTCCAAGAGATGAAAGCAGAGCGTCTTTGGCCTAATCTATTGACTTACTCAACCTTAATCAGTGTTTACTCGAAAGGCGGTTTGTATCGAGCGGCAATGGAGGTTTATAAAGAGTTCAAGCAGGAAGGGTTGAAGGCGGATGTTGTCTTTTATAGCAAACTCATCGATGCATTGTGTAAAAAGGGGCTAGTGGAGTCTTCTGCATTATTGCTTGAAGAGATGACAGAGAAAGGGATTCAACCTAATGTAGTCACTTACAATTCTATAATTAATGCCTTTGGTCAGTCAGCAACTGGTGAATATCTAGAAGGAGCCAATGAGTCTCCGGCTGAATCTTCAAACTCGGTGGTTATTCGGGATGTCATCAGGAGCAGGGTTGAATATGCAGAGGATGACAGGATCATAAATATTTTTGAGGAGTTGGCTGCTGCAAATTCATGCCATTCAAAGAAACATAACAGGGGCAGACAGGAGATTGTGTGCGTTTTGGGAGTTTTTCAAAAAATGCACGATCTGAAAATAAAACCAAATGTTGTCACCTTTTCAGCAATTTTAAATGCTTGCAGCCATTGTAATTCATTTGAAGAAGCTTCATTGTTATTGGAGGAACTTCGTTTATTTGATAATCAAGTGTACGGTGTGGCACATGGACTTCTCATGGGCCATAGAGAGAATGTATGGATGCAAGCTCTATCACTTTTTAATGAGGTGAAGCAGATGGACTCTTCAACAGCATCTGCCTTTTATAATGCTTTGACTGACATGCTATGGCACTTTGGGCAGAGACAAGGGGCCCAACTAGTTGTCCTTGAAGGGAAACGGCATCATGTATGGGAGAACACATGGTCTGATTCTTGCTTAGATCTGCATCTGATGTCTTCCGGTGCTGCACGTGCAATGGTTCATGCCTGGTTGCTCAATATTCGCTCTATAGTATTTGAAGGCCATGAGTTGCCAAAACTACTAAGCATTCTAACAGGATGGGGCAAGCACAGCAAAGTAGTTGGTGATGGCACGCTAAAGAGAGCAATTGAGACACTCCTCAGTGGCATGGGGGCACCGTTTAAGGTTGCGGAGTGCAATATTGGGAGGTTTATATCCAGTGGAGCTCTGGTGACAGCCTGGTTGAGAGAATCAGGCACACTGAAAGTCCTCATTCTTCAGGATGACAGAACTCAAACTGAGGCTGCTACATTGGACCACATTTCTGAGTTGCAAACAATCCCCTTGTAG
>JINXUAN16129
ATGGCACCCCCAAATGATCCCACAAACTCAATATTTGGCGTCCCCGAAACCGACACTAAGAAAAACAGTTTTGATTTGTCTCATGGCAAGTTCTCTGTCAAAGGTGTACCATTGCTTTCTGAAGTTCCAAGCAATGTCTCTTTCAAACCCTTCTCTTCAATATGTAAATCCTCTGATGCTCCACTTCCCCTGTTCCAGCGCGTCCAATCAACATCCTTCAATGGTGGATTCCTCGGATTTAACAAGGAAGAGGAACCATCTGATAGGTTGATGAACTCATTAGGCAAGTTCAATGGGAGGGACTTTCTAAGTATTTTCAGGTTCAAAACATGGTGGTCTACCCAGTGGGTAGGGAATTCTGGGTCAGATTTACAAATGGAGACCCAATGGGTACTCTTAGATGTCCCTGAAATAAGGTCCTATGTCCTAATTTTACCCACCATCGAAGGGAAGTTTAGGTCTGCCCTTCATCCCGGCACTGATGATCATCTCATGATTTGCGCCGAAAGCGGTTCCACCCAAGTGAAAGCATCATCATTTGATGCTATTGCTTATGTTCATGTGTCTGAAAATCCATACAACATAATGAAAGAAGCTTATACTGCTCTCAGAGTTCATCTCAACACTTTCAAGCTCTTGGAAGAGAAATCAGCCCCACCTATCGTCGACAAGTTCGGTTGGTGCACGTGGGATGCATTCTACTTGTCGGTAGAACCAGCCGGAGTCTGGCTCGGAGTGAAGGAATTCACCGATGGAGGAGTGTCACCGAGGTTCATGATCATCGACGATGGGTGGCAAAGCATCAATCTTGATAGCCAAGACCCACATAAAGATGCTAAAAATCTTGTTCTGGGTGGGACTCAAATGACTGCTAGGCTTCATAGGTTTGAGGAATGTGACAAGTTCAGAAACTACAAGGGTGGATCATTGTTGGGTCCTAACCCTCCTCCCTTTGATACCAAGAAGCCAAAGGTGCTGATTTCTAAAGCAATTGAGATCGAGCAAGCTGAGAAGGCTCGAGACAGGGCAGTTCAATCTGGGGTCACTGACTTGTCCCAATTCGAGTCAGAGATTGAGAGATTGAAGCAGAAATTGAACCAAATGTTTTGTGGAAACGAGGTAGAAGTTGGCTGTGGAAGCTGTTGTTGCAAAGCAGAAGCAAATTATGGGATGAAGGCTTTTACAAATGATTTGAAAACAAAATTCAAAGGTTTGGATGATGTTTATGTCTGGCACGCTCTTTGCGGCGCTTGGGGCGGTGTCAGGCCTGGAACAACTCACCTGAATTCCAAGGTAATCCCTTGTAAAGTCTCTCCCGGGCTTGATGGGACGATGACCGATCTTGCAGTGGTGAAAATCATTGAAGGCGGCATTGGGCTTGTTCATCCTGATCAAGCAGATGATTTTTATGAGTCGATGCACTCTTACCTTTCGAAAGTTGGAATTAGTGGAGTTAAAGTGGATGTTATTCATACACTTGAATATCTGAGTGAGGAATATGGAGGCCGGGTTGAGCTTGCCAAGGCATACTACAAGGGGCTTTCAAAATCGCTTTCAAAGAATTTCAATGGAACTGGACTCATTGCTAGTATGCAACAATGCAATGATTTCTTTTTCCTCGGAACCGAGCAGATATCCATTGGAAGAGTTGGAGATGATTTTTGGTTCCAAGATCCGAATGGTGACCCGAATGGGGTGTATTGGCTACAGGGGGTACATATGATACACTGTGCCTACAACAGCATGTGGATGGGTCAGATCATACAGCCTGACTGGGATATGTTTCAGTCTGATCATCTGTGTGCCAAATTTCATGCAGGATCAAGGGCCATCTGTGGAGGACCAGTGTATGTGAGTGACTCCTTGGGTGGTCATGATTTTGATCTTCTCAACAAGCTTGTATTTCCAGATGGTACCATTCCCAAGTGCCACCATTTTGCACTCCCGACAAGAGATTGCCTCTTCAAGAACCCGCTTTTTGACAACAAAACCGTTCTCAAGATTTGGAACTTCAACAAGTATGGAGGAGTGATTGGTGCATTCAATTGCCAAGGAGCTGGATGGGACTCCAAGGAACAAAGGATCAAAGGCTACTCACACTGCTACAACCCTATGTCTGGTTCAGTCCACGTCACCGACATCGAATGGGACCAAAAGCTCCAAGCAACCACAATGGGTGAAGCTGAGGAATATGCAGTCTATCTCAACCAGTCTGAGAAACTTGTCTTAGCAACACCCAACTCTGATTCAATTCACATTACACTCAAACCATCTTCCTTTGAGATCTTCAGCTTTGTGCCCATCAAGAAACTTGTCTTGGCCACCAAATTTGCACCCATTGGGCTAACCAACATGTTCAACAGTGGTGGGACCATACAGAGCTTGGACTACAGTGCGACCAGTGCGAAAATTGAAGTTAAGGGAGGTGGGAATTTCTTGGCTTTCTCAAGTGGGAAACCAAAGAAGTGTTGTTTGAATGGTGGTGATGTTGGTTTTGAGTGGTCTGCTGATGGAAGACTGACCTTGAATCTTCCTTGGATTGAAGAGGCCGCTGGCATTTCTGAACTCATTTTTCTCTTTTGA
>JINXUAN16130
ATGGAGATCGATGTTAGTGGGTTCGAAGCCAACAACAACAACAACTCACATGGAGAGATTGAAGAGATCGAAGACGAAATTGATAAGAGATTCAAGTGCTTCAAGAACTTCGACATTACCAGCGACCCTCCTTCTGATCACCACTTCAGCCACCACAAGAAGTCCACCAATAATAATAAGCATGTGTTCTTCGGAAGCAATAACTCTCTGGCCAAAAATCTCCAAAAAGAATGGAAGGTTTTGGAGACGAATCTCCCCGATTTTATTCTCGTCAGAGCTTACCAAAACAGGATTGATTTAATGAGAGCCGCCGTTATAGGCCCTCCAAACACCCCTTACAACCACGGCGTCTTCTTCTTTGACATTGTCTTTCCGAGTAATTATCCGGCCATGCCACCGAAGCTCTTCTACCATTCTAATGGGCTTGATTTGAATCCTAATTTGCATCCGGATGGGAAGGTCAGCCTGAGACTCTTGCAGAAGTGGAATCCAAAACAATCCAACCTCCTACAACTACTTGTTTCGATTCCATGTCTGGTTTTGAATTCCAAACCTTGCCTCAACCAGTTTCACCGCCTCTATTTATTCTACGAATTGGAAGTCTTGAAATACAACAAGAATGCCTTCATGTTGACGTGTGAGGCAATGATGCGGACGCTCCAAATGCCGCCGAGGCATTTCAAAGATTTCGTGGCAGGGCACTTCAGACAGAGGGCTCACCCAATTCTTCTGAAATATAAAGAGCATATGGATGAGGATGAGAGTGAATGCATGAGGCAGTCATTCCTCAAGCTCTTAAAGGCGTTTGAAGAAAATGGGGCTTACTGTAAGCATCATTTGATCAGTCAGGTAAAAATAGAAAAGAAGAGTGACACAGAGGACAGAAGCACAAACAATGGAATTGTGACAAGGATTTTTAAAAAACTGACGAACCCTTGTCGACTTAATAACACCAACTTATCAACTTTCTCTCTCCTTTTTAAAATAATTTTGAGTTCTTTTTAA
>JINXUAN16131
CCTAAACTAAATGGCATGAGTGCAAAGGGAAGATCATCTAGTATTACACCACTGTTGTATATTCACTGCCGGCAACTCACATCGCTCTGTATGAGAGGCGAATTGAGTGTGAATATATTGCAAGAATTGAGAGGGTCATGCATGATTCGGCCTAAACTAAATGGCATGAGTGCAAAGGGAAGATCATCTAGTATTACACCACTGTTGTATATTCACTGCCGGCAACTCACATCGCTCTGTATGAGAGGCGAATTGAGTGTGAATATATTGCAAGAATTGAGAGGGTCATGCATGATTCGGCCTAAACTAAATGGCATGAGT
>JINXUAN16132
ATGGGGAAGTTTTCAAAGAATGTTGGAGTAGTGTTTGCTTTAACTGTGTTGGTGGCTTTGCTGGTGGTGGGTACAAGTGAAGGACGACGACTTGAGGAAGAGATCATTGGTCGTGATGGTCTAGGTAGTGGCATTGGAGGTGGTGGAGGTGCAGGTGGAGGATTTGGCAAGGGTGGTGGAGTCGGAGGAGGTGGTGGTGTTGGGGGTGGTGAAGGTGGTGGCTTTGGAGGCGGCAAGGGTGGTGGTGTAGGCGGAGGTGCTGGAGGTGGAAAGGGTGGTGGCTTTGGCGGTGGTCAAGGTGGAGGTGGTGGCGTAGGTGGAGGTGCTGGAGGTGGAAAGGGTGGTGGCTTTGGCGGTGGT
>JINXUAN16133
ATGACAAAAGGTTACATTGATGTGATTGGGGACATGTATAAAAGAGTGGTGATCACTATTAGATCGCCAGCTGGAGAGACAAATGAATTTCCTATCACTGTAGGGTTACATCAAGGATCTACCTTAAGTCCTTATCTTTTTGCTTTAGTTATGGATGAGTTGACGCAAAATATCCAAGATGACGTGCTATGGTATATGCTTTTTGCAGACGATATAGTGCTAGTAGATGAGACTACAGAAGGAGTTAATACAAAGTTGGAGATTTGGAGAAAAGCTCTTGAATCTAAAGGATTCCGGATTAGTAAAACTAAGACAGAGTACATGGAGTGTAAATTTAGTAATAGTAACAATGAAAGTAGAGGAGAAGTGAAGATTGAGAATCAAGAACTGCCTAAGAGTGAATAT
>JINXUAN16134
ATGAGAAGAGAATGGAAGGTGTCATCATCATCATCAAAATCATCGATGGAACACAAACTCATTTCCTCTCTCAACTTTCTGTTCAAGCTACTCATAACTTGTTATTGTATTTTGATTGTGAAATCAGACGCAAAAGAAAACGATGATTTGATAGCGTTATTGGCTTTTAAACATTCCTCAATCGATTCAGATCCAAATGGGTTCTTAACCGACTGGTCTCCTTCTTCAACCCCGTGCTATTGGCACGGCGTTTCATGCTCCGGCGGGCGGGTCGCCGCCGTGAATCTCAGCGGCGGTGGACTCACCGGCCGCCTCCGCCTCGACGAACTCATGGCGTTGCCGAGTCTCGCCTCCCTCTATCTCAGCCGCAACTCTTTCTCTGGCAACCTTTCCTCCGCCGGAGCTCCGCCGTATTGCCGCCTCGAAACCCTCGATTTATCTTCCAACAACTTCTCAGAACCTCTCTCTGTTGAGACTCTGTTTCAATCCTGTGACCGCCTTCGAGTTCTCAATCTCTCTCGCAACTCCGTCCCCGGAGGGACCCTCAAGTTCGGGCCTAGCCTCGCTCAGCTCGACCTCTCTCGCAATCGGATTTCCGATTCATCTCTCTTGTCTTACTCTCTCTCCAACTGTCAGACCCTCAATCTGTTAAATTTCTCTGACAACAAGCTCACCGGAAATTTGGGTAACAGTACTTTATGGTCTTGCAAGAGCCTCTGGACGCTAGACCTCTCTAACAACCTCTTCTCCGGCGAGATTCCGGTGACTTTCGTGACAGGTTTACCGGAGTCTCTCAGTGTATTTGATCTATCACACAATAACTTCACCGGCAACTTGTTTAGTCTTCAATTCGAGAGCTGCAACAATCTCAGCATACTCAATCTATCCTATAACAGGCTCTTCGGCACGAGTTTTCCGAATAGCTTGACGAATTGCCAGCTTCTTGAGAGTCTTGATGTCGGGTACAATGCGCTTCAATTCAAGATCCCGGGGGTGTTCTTTGGGAATTTCAAGCATTTGAGGCAGCTTTCTTTGGCTCGAAATGGGTTTTTTGGAGAGATTCCCCAAGAATTAGGGCAGATTTGTGGGACTCTTGAGGTGCTTGATATTTCTGGTAACAATCTTACTGGTGGGCTTCCTTCAACTTTTTCGCAATGTTCTTCGTTGTTCAGCCTCAACCTCGGGAAGAATCAGCTTTCGGGCAATTTTCTCAGCACGGTAATCAGTGCTCTCCCGAGTCTCAAGTATTTGTATGTTCCTTTCAACAATATATCTGGTCCTGTGCCACTGTCCTTGACGAATAATACTCAGCTTCAAGTGCTGGACCTCAGTTCTAATGCCTTCACAGGGAACATACCATCTGTATTTTGCTCATCTTCGTCGTCCACAGCCTTGGAAAAACTATTACTGTCCAACAATTATCTCACCGGGACGGTGCCATCTGAGCTTGGAAAGTGCAGGAACTTGAGGTCAATTGATCTTAGTTTCAACAATCTTGAAGGTGAAATTCCATTGGAGATTTGGACCCTGCCAAAACTTTCAGACATTGTTATGTGGGCTAACAACCTAACAGGGCAAATCCCAGAAGACATTTGCATCAATGGAGGAAATCTTCAGACCCTGATTCTCAACAACAATCTCATTAATGGAACCCTTCCCATGTCCATTGCTAACTGTACAAACCTGATTTGGGTTTCACTCTCCAGCAACCATCTGAGCGGAGAAATTCCTTCAGGTATTGGGAATCTTGTTAATCTTGCAATCCTCCAATTGGGTAACAATTTACTAACTGGAGAGATCCCATTGGAAATAGGTGCTTGTCGGAGCCTAATCTGGCTTGATTTGAATAGCAATGCCCTGACCGGTCCCATACCACTTGATCTTGCTGACAATGCTGGCCTAGTTGTTCCTGGAGCTGTTTCTGGGAAACAGTTTGTGTTTGTGAGAAATGAGGGCGGGACATCTTGCAGAGGTGCTGGAGGACTAGTTGAATTTGAGGACATTCGCTCAGAAAGGCTGGAAAATTTTCCTATGGTACACTCTTGCCCATTGACTAGAATCTACTCTGGCAAGACGGTTTACACATTTGCAAGCAATGGCACCATGATCTACCTCGATCTCTCCTACAATTCCTTGTCAGGGACTATTCCGGATAACTTTGGGTCGTTGAACTATTTGCAGGTCTTGAATTTGGGACACAACAATATAACCGGAAACATCCCATTCAGCTTTGGAGGTTTGAAGGCTCTTGGAGTTCTCGATCTCTCTCATAATAATCTCCAGGGATTCATTCCAGGATCAATAGGGGGCTTGTCGTTTCTCAGTGATCTCGATGTGTCAAACAACAACCTCACAGGGCCTATCCCTTCAGGTGCTCAGCTAACTACTTTCCCAGCTTCAAGATATGAGAACAATTCTGGTTTATGTGGGCTTCCGTTGCCTCCTTGTGGCTCTGGAAATGGATCGCGCAATCCACCAGGCTTTCAACATCAAGGGAAAAAGCAGTCAGTGACTGTAGAGATGGTAATTGGCATTGTAACCTCTCTTTTCTGTATCTTCGTGCTTGGGCTGGCCCTTTACAGGATAAAGAAGCACCAGCAAAAGGAGGAGAAAAGAGACAAGTACATTGAAAGCCTTCCAACGTCTGGTAGCAGCAGCTGGAAACTATCCAGTGTTCCCGAGCCTCTGAGCATCAATGTTGCCACATTTGAGAAACCTCTGCGGAAGCTGACCTTTGCCCATTTGCTTGAAGCTACCAACGGTTTCAGTGCTGACAGCTTGATTGGTTCTGGAGGGTTTGGCGATGTCTACAAGGCCCAACTGAAAGATGGTTGTGTCGTTGCGATCAAGAAGCTTATTCATGTCACGGGTCAGGGAGACAGAGAGTTTATGGCTGAAATGGAAACTATAGGGAAGATCAAACACCGAAACCTAGTCCCCTTGCTGGGTTACTGTAAAATTGGTGAGGAAAGGCTTCTAGTGTATGAATACATGAAATGGGGAAGTTTGGAGTCTGTTCTTCATGAAAGGGCCAAAGGAGGGGGCTCAAAGCTCGACTGGGCAGCAAGAAAGAAGATTGCAATTGGGTCAGCGAGAGGACTAGCATTCCTTCACCACAGCTGCATCCCCCACATCATCCACCGCGACATGAAATCTAGCAATGTCCTTCTTGATGAAGACTTTGAAGCCAGGGTGTCTGATTTTGGTATGGCAAGATTGGTGAATGCGCTGGACACTCATCTCAGTGTGAGCACCCTTGCAGGGACTCCAGGTTATGTTCCCCCAGAGTACTATCAGAGTTTTAGGTGCACAACAAAGGGTGATGTCTACAGTTATGGTGTCATACTGCTTGAACTTCTCTCTGGAAAAAGACCAATCGATCCATCAGAGTTTGGTGACGACAACAATCTTGTGGGGTGGGCAAAACAGCTTCAGAAAGAGAAGAGAATTCAGGAGATATTGGACCCTGAGTTGATTTCAAATGAATACAGTGAAGCTGAACTGTACCAGTATCTGAGGATTGCTTTCGAGTGCCTAGATGACAGGCCTTTCCGGAGGCCAACCATGATTCAAGTGATGGCCATGTTTAAAGATCTTCAGACAGATTCAGAAAGCGATATCCTTGATGGTATGTCACTGAAAAATGCAGTAATTGAGGAACCACAAGAGAAAGATTCTACTTAG
>JINXUAN16135
ATGTCAGGAGGAGGAGGAGTTGAATACAGCGATCATGCCATACTGTTGCGATCGAATTCGTCAACTTCAGAGGGCGATTTAGAGAGTCAAGGACATCGCAAGAGCAATAAAGGCCTTGCAGATCTGCTAAAGCGATTGGATCGAGGGTTTTCAGGGCGTCGTCTCAGCATCAAGCGTTCGGAGAGGGATCATTCATCTTCTGTAGATCATGGCGCCAGCGGGAGTGGCGGTGATGACATCCTCGGCGATAGCGCTCCGCCAGAATGGGCGTTGTTGCTCGTTGGTTGCCTTCTTGGCCTCGCTACTGGTCTCTGTGTTGCCGCTTTCAACCGTGGAGTGCATGTAATACATGAATGGGCCTGGGCTGGTACTCCAAATGAGGGTGCTGCTTGGCTTCGTTTGCAAAGGCTAGCTGATACTTGGCATCGGATACTTCTAATACCCGTCACAGGAGGAGTTATTGTTGGAATGATGCATGGTTTACTTGAAATTTTAGACCAAATAAAGCAGTCCAGTTCTTCTCCAGGACAAGGCTTTGATTTGCTTGCTGGAGTCTTCCCCACTATAAAAGCCATCCAGGCTGCTGTTACATTAGGTACTGGTTGTTCATTGGGTCCTGAGGGCCCTAGTGTAGATATTGGAAAATCATGTGCCAATGGGTGCTCAGTAATGATGGAAAACAACAGGGAAAGAAAAATAGCTCTTGTTGCTGCTGGTGCAGCTGCTGGGATAGCTTCAGGTTTCAATGCAGCAGTGGCTGGTTGTTTCTTTGCTATCGAAACTGTTTTAAGGCCTCTTCGTGCAGAAAACTCTCCTCCATTTACTACTGCCATGATAATATTAGCATCTGTCATTTCATCTACGGTATCAAATGCTGTACTCGTGGAGAAACAGGCTTTCACAGTGCCCACGTATGATTTGAAATCTGCTGCTGAACTACCTTTGTACCTGATATTGGGTATGCTATGTGGGGTAGTAAGTGTAATATTCACTCGTTTGGTAACTTGGTTCGGTGAGGCGTTTGAGTTTATCAAGGAAAAATTTGGGGTCCCTGCGGTTGTGTGTCCTGCTTTGGGGGGTTTAGGAGCTGGGTTGATAGCTCTCAAGTATCCTGGAATACTCTACTGGGGTTTCACTAATGTTGATGAAATTCTTCATACTGGAAAGAGCGTTTCAGCGCCTGGAATCTGGCTGCTAGCTCAATTAGCAGCAGCTAAAGTTGTTGCCACAGCTCTGTGCAAGGGGTCTGGACTTGTTGGTGGGCTGTATGCTCCAAGTTTGATGATTGGTGCTGCTGTGGGTGCTGTATTTGGTGGCTCAGCTGCCGAACTAATCAATTCAGCCATTCCAGGAAATGCTGCTATTGCCCAACCGCAGGCATATGCACTGGTTGGAATGGCTGCTACATTAGCTGCAGTTTGTTCAGTACCCTTGACATCAGTTTTACTTCTGTTTGAGCTGACAAAGGATTACAGGATCTTGCTTCCTCTCATGGGGGCTGTTGGGTTAGCAATATGGGTACCCTCTGTAACAAAGCAGTGCAAGGAGACTGAGGCATCCGATTCAAGGAGCTCTACTAGGGTTTATTCTGCTCTCTCACCCATCGGAGACAAAAACAAAGGTATTTCGAGACGAACTGGTGATGGAAATGAGTTAGAACTCTCTGTTATGGGAAATGGTGAAAACGGTGAAGTAATTGATGAAGAAATTATTCTGGAAGACCTGAAGGTTTCGCAGGCCATGTCAAAGAACTATGTGAAGGTTGCAGTAACTTTTACTGTGAAAGAGGCTATAGTATCTATGCATGACAATCAACAGCATTGTGTATTAGTGGTTGATGCTGAAGATTTCTTGGTCGGAATTTTAACGTATGGTGACATCAAAAGATTTCTGTTAACCAAGTCTGGTGATCTTTCTGAGGGCGATTCATCACTTCAGGATGTATATACATGCCTTGTTTCCTCCATATGCACTCGAGGGATAAGTTACCGTGGGCGAGAGCGTGGACTTTTAACTTGTTATCCAGATAATGATTTGGGGATTGCAAAGCAGCTAATGGAGGCCAAGGGAATAAAGCAACTACCTGTGGTCAAGCGCGGAGGAGATTTCCAAAGAGAAACAAAACGCAGAATCGTTGCTATTCTCTATTATGATTCAGTCTGGAGCAGTCTCAGAGAGGAGATCAATCACCGGAAATCAGTCTATAATCAGAGAAAAGAAGACCAGCTTGAGGAGATTAGTACAAATGGCCATTAA
>JINXUAN16136
ATGACCCATGGCAACCATTGCACCAAACAGCTCTCCAGCCACCTATTGTTGTTGCTATCATTAGATGCATTCATTTTTAATCCTAACCCTTACTGTCATTATATTTATCCAAGTCAACCCCCTAGTTTGTTTCACACTGAGACCAGCTCCCAGAATCCAATTTTCTTCTCCAGTCATTCTTTAGCATCTATGGCACAAACCCAACCTCTTGGCTTAGGTCAACTAGTAAATCTTCCCTTTGATTTTCTCATACTAATAACTATATACAAATTCAATGTACTAACACTGAAATTCATCATCAACATGAGTATATCAAGAGATCCTAACCTAATCAAC
>JINXUAN16137
ATGGCTTATTTAGCAACCGCTGAAGCTTGTGATTCAAATACAGCACTTATAGTCAGTGGTGATCTGCGTTGTCTGCAACCTATCTTCCAGATTTACGGGCAGTGTAGAGCATTCTCCGGTCCGGTTGTAACCCTTAAGGTATTTGAAGATAATGTGTTGGTGAGGGAGCTTCTTGAAACCAGAGGTGAAGGCAGAGTTCTAGTTATAGACGGTGGAGGAAGCTTGAGATGTGCGTTGGTGGGAGGGAATTTGGGACAGTCGGCTCAGAATATGGGGTGGGCTGGTATTGTAATCAACGGCTGCATTAGAGATGCAGATGAGATTAATGGTTGTGATATTGGAGTTAGAGCTATGGGAACCCATCCCCAGAAATCAAATAAAAAAGGTTTTGGCGAGAAGCACATTCCTGTTCACATTGCAGGAACCTTGATTCGTGATGGTGAATGGTTGTATGCAGATAGTGATGGGATTCTTGTCTCAAAAACTGAGCTTACCGTCTGA
>JINXUAN16138
ATGACAGTAGGTTCAGGCATAACAGTTGCCGACGGTAACCTCAATGTCCTCGGAAACCGCGTTCTCACCGATGTCCCCAACAACATTGTTCTCACTCCGCCCGCCGGCCACGCCTTCACCACCGGCGCTTTCCTCGGCGTCCGATCCGATCAGGTCGGAAGCCACCGCGTCTTCCCCTTCGGAAAACTCGAGGGATTGAGGTTCATGTGTGTGTTTCGTTTCAAGATGTGGTGGATGACGCAGAGGATGGGAAGTTTCGGCAAGGATATACCCTTCGAGACTCAATTTTTGATCGTGGAGACGCACGAGGGTTCGCAGCTTGGGGAAGGGAGTGAAGATCAATCCGCATTGTACACCGTCTTTTTGCCTATTCTGGAGGGTGATTTCAGGGCTGTTCTTCAGGGAAACGCCAATAACGAGTTGGAGATTTGTCTCGAGAGTGGGGATCCTGCTGTGGATGGATTTGAGGGGAGTCATTTGGTTTATGTGGGAGCAGGATCAGACCCGTTTGATGTCATCACAAGCGCAGTGAAGACTGTTGAGAGACATTTACAGACATTTTGTCATCGTGATAGAAAAAAGATGCCAGACATGTTGAACTGGTTTGGCTGGTGCACCTGGGATGCTTTCTATACTGATGTTACCGCAGAGGGTGTGAAGCAAGGATTAGAAAGCTTTGAGAAAGGAGGGATTATCCCGAAGTTTGTTATCATCGACGATGGTTGGCAATCCGTTGGCATGGATCCTGTCGGCATTGAATCTAAAGCTGATAATACTGCCAATTTTGCAAATAGATTAACTCATATCAAAGAGAACCACAAATTTCAGAAGGATGGAAAAGAGGGTCACAGGGTAGAAGATCCAGCAATGGGACTGCGACACCTTGTTTCTGAAATCAAAGACCATAATGCCATGAAGTACGTTTATGTGTGGCATGCAATAACAGGGTACTGGGGTGGTGTTAGACCTGGTGTTACTGAAATGGAACACTACGAATCTAAGTTAGCCTACCCTGTTTCATCTCCTGGAGTTGAGTCAAATGAACCTTGTGATGCTTTGAATAGCATTACCAAGAATGGGCTTGGCCTTGTGAACCCTGAGAAAGTGTTTAACTTCTACAACGAACTTCACTCTTATCTTGCCTCAGCTGGTATTGATGGGGTCAAAGTAGATGTTCAGAACATCCTTGAAACTCTTGGGGCAGGCCACGGTGGAAGAGTGAAACTTGCTAGGAAATATCATCAGGCATTGGAGGCTTCCATTTCTCGAAATTTCCCTGATAATGGAATTATTTCTTGTATGAGTCATAATACAGATGGTTTGTACAGCTCAAAGCGGTCAGCTGTGGTAAGAGCATCAGATGATTTCTGGCCCAGAGATCCAGCATCACACACAATTCATATTGCATCAGTTGCATACAACACCATTTTCCTCGGAGAGTTCATGCAGCCCGATTGGGATATGTTTCATAGCTTACACCCAATGGCTGAATACCATGGAGCTGCTCGTGCAGTGGGAGGCTGTGCTATTTATGTCAGCGACAAGCCTGGGCAGCACGATTTTAATCTACTGAAGAAACTAGTACTTCCTGACGGTTCAATTTTGAGGGCCAAACTTCCCGGTAGACCAACAAGGGATTGCTTGTTCTCTGATCCCGCCAGAGATGGAAAGAGTCTTCTTAAGATTTGGAATCTGAACGATTTCAATGGAGTTGTTGGGGTCTTCAACTGCCAAGGAGCTGGATGGTGTAAAGTTGGAAAGAAGAATCTGATCCACGATGAACAGCCTGGCACAGTCACTGGAATCATCCGAGCTAAAGATGTTGACTATTTGCCCAAAATTGTCGATGATGGATGGACAGGAGACTGTGTCCTGTATTCCCATCTTGGTGGTGAGGTGGTGTATCTTCCAAAGAACGCGTCTCTGCCAATTACCCTGAAGTCGCGAGAATATGAAGTTTTCACAGTGGTTCCTGTCAAGAGATTGTCCAATGGTGCTACTTTTGCTCCTATAGGTCTTGTCAAGATGTTCAATTCCGGAGGAGCCATCAAGGAACTAGAATATAAATCCGGGAGGAGTGCTAGTGTTAGCATGAAAGTGCGTGGGTGCGGCATATTTGGGGCATATTCATCATTTCGACCCAAGCGGATAACAGTTGAACTGGAGGAAATGGAGTTCGAATACGAAGAAGGATCTGGATTGGTCACCATTGCTTTGAGAATTCCAGAGCAAGACTTGTACCTTTGGGACATGGTCATTGAATTGTAA
>JINXUAN16139
ATGTCAGGTTTAGAGGGATGGGGGAATCATGATGAAATAAGAGAAAGAAGATCAGATTTTGAGAACTCTGAAGATGAGCGTCGACGATCGAAAATTGGGACTCTAAAAAAGAAGGCGATCAATGCTTCAAATAAGTTCACTCATTCTCTCAAGAAACGAGGAAAAAGAAAAATTGACTACAGGTTTCCTTCAATTTCCATAGAGGACATACGCGATGCAAAAGAGGAGAGTGCAGTCCAGAAATTACGCCAAATACTCCTTGACAGGGATTTGTTGCCCCCTGCACATGATGACTATCATACATTGTTGAGATTCTTGAAAGCTAGGGATTTTAACATTGAAAAAACAATCCAGATGTGGGAAGAAATGCTTAGATGGAGGAAGGAGTATGAAACAGATACCATACTGGAGGACTTTGAATTTGAAGAGCTGGAAGAAGTCTTGCAATATTATCCTCAAGGTTACCATGGAGTTGATAGGGAAGGAAGACCTGTTTACATTGAGAGGCTTGGGAAAGCTCACCCAAGTAAGCTTGTGAACATCACCACAATTGATCGTTACTTAAAATATCATGTCCAAGAATTTGAGAGGACTCTGCATGAGAAATATCCTGCATGTTCGATTGCTGCAAAGAGGCGGATCTTTTCGTCAACAACAATTTTGGATGTGCAAGGATTGGGAATCAAGAATTTCACAAAAACAGCTGCAAGTCTCCTGGCGGGTGTGTCAAAAATTGACAACAGTTACTACCCTGAGACACTACATCAAATGTTCATTGTCAATGCTGGTCCTGGCTTCAAGAAGATGCTTTGGCCTGCTGCACAGAAATTCCTTGATGTGAAGACAATTGCAAAAATACAGGTGCTGGAACCTAAATCCTTGTCAAAATTACACGAATTCATTGACTCAAGTCAATTGCCTGACTTCTTTGGTGGCTCATGCACATGTTCTACTGAGGGAGGTTGCCTTCGGTCTAACATGGGTCCATGGAATGATCCCGAGATAATGAAGCTTGTATATAATACAGAAGCAACATTTGGGAGGCAAATCACAAGAATGTCTACTGACCAAGAGAAAATGAACTTTTATATTCAGGGAAATCCACATAAGGGGAAAAGTAGTTATATGTCAATGTCAACAGCAGAGTCGGCCTCTGATATTGATGATTCATGTTCCCCAACTAGACAAGGTAGCTCTAGATGTCCACTTTTGGCACCGGTTCACGAGGAAGCCACGGCATCAGACTCAAGTGTCTACTATAGTTGCGATGATGATTTTAGTCAGGTTGATAAAGCTGTTGAGGCTGACCAAGGACTGGGACATTGTCACATTGATAGTGAGAATTCATATAGTGAGGCAACACCCAATCTAGAAGGTACTCCAGTGATCCAGTGGCTTGACATAATCCAGGAAAAAATTGTAAAAAGGAGTTTCCAGTGTGTGGGAAGAGTACTGACGTCTTTGATGGCCAAACTGCCGAGCTCACCCATTGAATCTTGGAGAAGACAGAACAACATTTATCCATCTAATGTGACAGAAGACACAATGGAGAGTCGACCAACTGGTGCTGAAGCTGTCAGCGTAGAAGATCCCGTCCTTCCGTGTGTACAGCGTCTTCAGAGACTAGAAAAATTATTGGAAGAGCTTAACAACAAACCTGCTGAAATTCCTTGGGAAAAGGAGCAAATGCTTGACCGATCATTGGATAGGATCAAGTCTGTGGAGGTTGACCTCGAGAAAACAAAGAGAGTATTACATACCACAGTGGTGAAGCAAGTTGAGATTGCTCAGTTGTTGGAAAATTTGCAGCAGTCGAAATTCCATCGACGGAGGTTATTCTGTTCTTGA
>JINXUAN16140
ATGGCTTCGTCTTCCCGTGGGCTGCTCACTCTCTTTCCCGACCTCAATGAGTCAACAAGAGAGAGAACTGGTGCGGTCGCCAGTGAACCTCAACCTAGCGCCTCGGAGTTTGCTCCGTTGAACTTTCCGATGCGGTCGGTGGAGCAAAAAATGGCGATGCAAACTGATATTGAGGCCAATCAGTATACTCTGAAGTCATGTGTGGAGACCATGACGGCGGTCACAAACCTGTCGCACCGGCTGCAGAGTAGGACAAATGAGGTGCAGCAGTTAAACTCCCAACTGGCTCTGCTCCAACGCATGTATAAGGATGCGCGAGCAGAGATAAGTGTGCTAAAGGCGAAAAATAAGGAGCTGAAGCGGAAGGCCACCGTTATGTTCCGATTTGGAGGGCCGCTATATGCTGCAGTGGAGGAGCAGGGAGTAGTGATCATGCCCAGTGGAGTGGGAAACACGGAGGCAACACCGGCAAGGGCCGCCCACGACGGAGGCAAGAAGAAGAAACCGGCGGCAGAGTAG
>JINXUAN16141
ATGCGCAAGGTGGGTGTTGAAGTTGTGGGAATGGGAGCATTGAAGCTTACAGGATTCCTTAAGGAACAAATGCAGCAGAAAAATATACATTTTGAGTCACTGTACACTGTGCGCACATTAAAAGAGAACCTATGTTATGTTGCTCTTGATTATGATGCTGAACTATCCAAAGATACAGAAGGGTCATTTGAAGTTGCAGCAGAAGGTTGGTTTACTCTTTCGAAAGAACGATTTCAAACAGGGGAGATTTTATTTCAGCCATGCATTGCAGGAGTGCGTGCAATGAGTTTGCAACAGGCAGTAGCACTTTGCATGGACCATTGTCAAGCTGCGGAATTGACAGGCGATGACAGTTGGTTCAAGACTGTAGTTTTGTCAGGAGGGACAGCATGTTTACCAGGATTAGCAGAAAGGTTAGAGAAGGAACTCCGTGGACTTATTCCCCAATCCATGTCCAATGGAATAATAGTGATTCCTCCTGTTTATGGTGCCGATTCTGCATGGTTTGGGGCAAAGCTTATCAGCAATCTGAGCACCTTCCCTGGCCCCTGGTGCATGGTAAAGAAGCAGTTCCGGTATAAGTCCAGGCACAGCCTCTTGTGGTGA
>JINXUAN16142
ATGTCTTCGTTACTTCGAAAGGTTTGGGGATCGGTTTCGAACCGCCCGAATTCGAATTCGAGCTCGTCTGATCGGCGGCGAGAGATGGTGTTGGCTCAATCGTCCACTGGGGCATTTGATCGAATACCTTTCGACATATTGATTCAAATCTTGAAACTTCTCGGTCCCAAAGAAGCTGCCAAGCTCAGCTCTGTTTGCAAATCGTGGAAATTGATCGTTGCCGAGAATCGATTGTGGATGTACTTTCTTCAGAATCAGCAGGAGTCTTGGGACTCAATCTTCTTTGGCGAAACTCAACTGCGATTGGGCTATCCTCTTCAGGCACTGCCTAATCAAATTTCTCAGTTGTCATTCATGCATATCTATGGTCAGCGAGCACAAGTCCCTGGCGCTATTATTATTGACGTTGGTTTGGGTTACTGCAAGTTTGGATGGAGCAAATATGCTTGTCCATCTGGCCGGTTTGCAACATTTGCGGAATTTGGTAACATCGAGTCTCCAACATACACTAGACGTAGACTTTTTTTTGCAACAATTTACGACAGGATGCGGGTGAAAACATCTACGCATCCAATTGTTGTGTCCATTCCAATTTGTCATTATGATGATACAGAATCTGCTAAAGCCTCTAGAAGGCAGCTAAAAGAAACCATGTACTCAGTTCTGTTTGATATGAATGTCCCTGCTGTTTGTGCTATCAATCAGGCAACTTTAGCTTTGTATGCAGCAAGACGAACTTCAGGAATTGTTGTTAACATTGGTTTCCACCAGACCTCTGTTGTTCCAATTTTACATGGTCAAGTCATGCGCAAGGTGGGTGTTGAAGTTGTGGGAATGGGAGCATTGAAGCTTACAGGATTCCTTAAGGAACAAATGCAGCAGAAAAATATACATTTTGAGTCACTGTACACTGTGCGCACATTAAAAGAGGTATTGACATTGCCCTTTGCTCTGTGGACTTTGATATTTGTCTTTCCTCTCATCAATGAGGAAAAGTTTGGCCAGAAGTCTTGCTGGCTTGTCAGCATGCGGAGTAAATGTGACATTCACCAATTGATTGTTCTAGTCAGCTGGATGGCTCTAGAAGTCTTGAATTCCCCTCTAGAATCCAAGAAGAAATAG
>JINXUAN16143
ATGGGAGGTGCATTGAGCACGGGTGATGCACCCAAAGATAATATAACAGAAACAAAGCTTGAGGCCAAAATGGTTGAAGCTATGCAGCGAAGAGCATCTGAAGGAAGTTCCATGAAATCATTTAACAGCATAATCTTGAAGTTCCCCAAAATTGATGAGAGCTTAAGAAAGTGCAAAGCTATCTTTGAGCAATTTGATGAGGATGCAAATGGCACAATTGATCCAGAAGAATTGAAGCGCTGTTTCCTTAAACTTGAGATTAATTTGCCGGAGGAAGAAATCAATGATCTCTTTGAGGCATGTGATATATATGAGAATTTGGGAATGAAATTTAATGAGTTCATTGTGCTTCTCTGCCTTGTCTATCTTCTGAAGGAGAATCCCACTGCCCTTCACGCTAAATCACGGATGGGGATGCCAAGCCTGGAGGCCACATTCGAAACACTTGTTAATGCGTTTGTGTTCTTGGACAAGAACAAGGATGGTTATGTAAGCAAGAGTGAGATGATTGATGCGATAAATGAGACCACTACAGGGGAGCGCTCATCTGGTCGAATAGCCATGAAAAGATTTGAGGAGATGGACTGGGATAGAAATGGAATGGTGAACTTCAAGGAATTTCTTTTTGCTTTCACTCGTTGGGTTGGTATTGATGATATCGAGGATGACGAAGAAGGGAAAGAGAATGTCTGA
>JINXUAN16144
ATGGGGGATGAAGGAGAAGAGCAACAATCTCCATTAATGGGAAGTTTCAATGACCCTGATGAAGAAGAGCCTTTTAAAAAAACTGGGACGGTATGGACTGCAATGGCGCATATAATAACTGGAGTTATAGGGGCAGGAGTACTGTCCCTTGCATGGAGCACGGCTCAGCTAGGCTGGATTGCCGGTCCTCTAACGATGGTGGTCTTTGCAGCCATCACCATCCTTTCTGCAAACCTTCTCTGTGACTGCTACAGATGTCCTGATCCTGAACATGGGCTCACCATAAACCAATCCTACACGGAAGCTGTTAAGTTGTATTTAGGAGAGAACAGCAAACGATTTTGCGTATTGTTTTTTCAGGAGAGCTTATATGGTTGTGGAATTGCATATACTATCACAGCTGCTGCCAGTGCGAAAGCAATTGAAAGATCAGATTGTTACCACAAAGAAGGGCATGAAGCTCCGTGCGAGTATGGGGATACTTTGTATATGCTGCTATTCGGAGCTGTTCAGATTGTAGTGTCTCAGATACCAGATTTCCATAACATGGCATGGCTCTCTGTTGTTGCAGCAATCATGTCCTTCTCCTACTCGTTCATCGGATTGGGACTTGGCATTGCAAAAGTTATTGAAAACGGGGAGATCAAAGGGAGCATTGGAGGAGTCTCAGCTGACAGTGCAGTTGACAAACTATGGTTGATCCTTCAGGCACTTGGAGATATAGCTTTTGCCTATCCATATTCAATCATTCTTTTTGAGATACAGGACACTTTGAAGACACCTCCGCCAGAAAACCAGACCATGAAGAAGGCTTCTACTGCTTCTATCTGCATTACCACATGTTTCTACCTCTGCTGTGGATGCTTTGGATATGCAGCCTTTGGGAGTGATACACCGGGGAACCTCTTAACGGGATTTGGATTCTATGAGCCCTATTGGCTCATTGATTTTGCTAATGCTTGCATTATTCTACATCTAGTTGGAGGATATCAGGTATACAGTCAGCCATTGTTTGGATTTACAGAAAGATGGTTCAGCGAGAAGTTCCCAAACAACGGATTCGTGAATAATTTCTATCCCTTTAAACTCCCATTGTTGCCGGCTTTTCAATTGAATCCTTTTAGGCTATGTTTTCGGACCTTTTACGTTGTATCGACAACTGTGATTGCAATGGCCTTCCCTTACTTCAATCAAGTTTTGGGGGTCTTGGGGGCCTTCAACTTTTGGCCTTTGGCTATATATTTCCCTGTGGAAATGTATTTTGTGCAGAGGAAGATTAGGGCTTGGACAACACAGTGGGTTGTTCTTCAAACTATTAGCTATGCTTGCTTGATTGTCTCAATATTGGCCTTCGTTGGATCAGTTGAAGGACTTGTAGCTGCAAAATGGAGCTAA
>JINXUAN16145
AGAGAGAGAGAGAGAGAGAGAGAACATAATAGATCGAGAGAGGGAGAAGCAAGAGGCGCAACAGAGATGAAGAAAGAGAGAAGCAGAGACGAAGAGGAGATCGAGGGTGAGAGAAGAGAGAGAGAGAGAGACGAAGACCTAGGGCTTCGAAGAGAGGGACGAAGACTAGGGCTTCGACGGGGAAGTCAAACGGCGAGATCGAAGTCGTCGAATAGAGGATCGAAGCCAGCGATTAGGTACTCTCCTTGCTCTCTCAATAGTGCTCCTTTCTCGCATCAGATTCGCGTTTCCCTCTCCTCAGATTCGCGATTCTGCTGCGATTCTTCCTCAGAAGCGCAAAATCGCGCTTTTTCCTCGGAGTCGTCGCCATCTGAAACGATTCCTGCTACTAAGATATATATATTATTTGTGATTTGTCATTGTGGGCACATTGCACAATTTATTGATACTGCTTTTGTCCTATATTTGCAATTTTAA
>JINXUAN16146
ATGAGATATCACTATTCAAATATAAAATGGAGGAACAAAAGGTTTCAACAGCAAAAGATAAAGATTAGGAAAAAGAACCCAAAAAAAAAGAAAAGAAGAAGAATTAACTATTTAACAATACAAAGTAATTCCAATCCAAATAATACTACTTCACTTGAAGTACCTCTTTTTGCTAAGATAAAAGCATCCAGACATACAAAACTCGAAACTCACAAAACTGAAGGCCAAAGATCCAGAAATGCAAACAATTTTCTCAACCAGAAAACAAGTTCCAAGAGACCGCCAAAAACCCCTCAATTCTACCTTGTAACATTGTAG
>JINXUAN16147
ATGATTTGTGCTCAAACGCGAGCATATGTTTTTGGTGTTCCATTCATATATATGTTGAGGTGCACCTATTTACTTCTGTGGGTTATCTTTATTTCAATGTTCAGCAGTTCTAAGGTACTTTTCTTTGTGATAGTTTTTTGGAAATTTGGTAGTTCTTGCTTTACAAAACAGTATTACAGCTGTATCTATCTTTTAAGTTCTTTTAACATTGTCTGTGTTTTTATTACACAGATGTCAGGTTTATTGCAGCCCTCATCTGCACAAAACTGGCTTGGTTCTCAAGGCAGTTCATCTGGTCTTATAGTGAAGAGAACAATGAGGGTGGATATCCCAGTTGATCAATATCCTAATTTCAATTTTGTTGGCCGCCTCCTTGGTCCTAGAGGGAACTCACTCAAGAGAGTAGAGGCAAGTACTGAGTGCCGTGTTCTAATCAGAGGACGTGGCAGCATCAAGGATCCCGTTAAGGAAGAGATGATGCGGGGGAAACCTGGGTATGAGCATCTGAATGAACCTCTCCACATACTTGTTGAGGCAGAATTGCCAGTAGAGATAGTTGATGCTCGTTTAATGCAAGCGCGTGAAATACTTGAAGATCTGCTCAAGCCTGTGGATGAATCTCAGGATTTCTACAAGAAACAACAGCTCCGAGAGCTTGCAATGCTCAATGGTACACTTCGTGATGAAGGTTCTCAAATGTCGGGTTCTGTATCCCCCTTCCACAACAGCCTCGGTATGAAGAGGGCCAAGACTAGGGGGTAA
>JINXUAN16148
ATGTCTTCCGGCAGGTATATGGCCTACTCCCCCTCTCCTTCCGCCCCTCACTCTCCTCACATCGCCGGTCTCCGCTCCTCCTCCTCCTCCACCCTCACCCTCACCCTCGTCGACCAAGACAAGTATCTCTCTGAGCTACTTGCAGAGCGTCACAAAATTAGTCCATTTATGGCCGTGCTTCCTCATAGTTATCGTTTGTTGAATCAGGGTGAGTGTGGAAATCCATTGTTGTTACACACGTTATTGGAAAAGTTGGGTAAGGTTTTCAGATTTTGTTTTATATATTTTGTCATGGGAGAATAG
>JINXUAN16149
ATGTCTTCCGGCAGGTATATGGCCTACTCCCCCTCTCCTTCCGCCCCTCACTCTCCTCACATCGCCGGTCTCCGCTCCTCCTCCTCCTCCACCCTCACCCTCACCCTCGTCGACCAAGACAAGTATCTCTCTGAGCTACTTGCAGAGCGTCACAAAATTAGTCCATTTATGGCCGTGCTTCCTCATAGTTATCGTTTGTTGAATCAGGAAATATTGCGTGTAACCACACTGTTGGGGAATGCGTCAGTTTTAGATCAAAGTGGGCTTGAACATGCTAGCCCCCTGGCTTCAGGAGGAATATTTTCAAATGGAGGAGCCACTGTGAACAGATGGGCATCACCGTTTCAATCAGAAATGTCAGGTTTATTGCAGCCCTCATCTGCACAAAACTGGCTTGGTTCTCAAGGCAGTTCATCTGGTCTTATAGTGAAGAGAACAATGAGGGTGGATATCCCAGTTGATCAATATCCTAATTTCAATTTTGTTGGCCGCCTCCTTGGTCCTAGAGGGAACTCACTCAAGAGAGTAGAGGCAAGTACTGAGTGCCGTGTTCTAATCAGAGGACGTGGCAGCATCAAGGATCCCGTTAAGGAAGAGATGATGCGGGGGAAACCTGGGTATGAGCATCTGAATGAACCTCTCCACATACTTGTTGAGGCAGAATTGCCAGTAGAGATAGTTGATGCTCGTTTAATGCAAGCGCGTGAAATACTTGAAGATCTGCTCAAGCCTGTGGATGAATCTCAGGATTTCTACAAGAAACAACAGCTCCGAGAGCTTGCAATGCTCAATGGTACACTTCGTGATGAAGGTTCTCAAATGTCGGGTTCTGTATCCCCCTTCCACAACAGCCTCGGTATGAAGAGGGCCAAGACTAGGGGGTAA
>JINXUAN16150
ATGGCCGATTCCAAAGACACCCACATTGTTGTGGAAATCCCAGTCGACGAAGAACACCAACAGAAACTAACATTCTCCGCAATGCAAAACCACCCACTATCTGAAATCTCCCAATCCCCAGGCCATCTCTTGCTCCTCAAGCTCTGGCAGAGAGAAGAAGATCTCTTCGGCCGCAGAATCGCCATGAAAGAGACCAGACTCGATTCCATCAAAACAGAGACAACCCAACTCTGTTTTTTCTTCTTCATTTTCCATGCTTTTTTCTCCACAATTCTCTTCACCTCTTCAATCAATAACAACAACCCAGAACAAGATCGCAATCTTGTGTGCCATAGTTGGTGGATTCCTTCAATTCTGTCTCTGTTTACTTCGATTGTACTGATTTTTTTGGTGCAGATGAGACTTTGCAGGTACTGGAAGGTGTGGAGAGAGTTGCAGAGAGAGAAGGAGAGTAACAGAGCGGTCGGGAGGTGTGTTCAGGAACTGAGGATGAAAGGGGCGAGCTTTGATTTGGATAAGGAGCCACAGAGTGGAAAGAGAATGAAGAGCTCGAGCGTGGAGATTAAGTGGAAGCCATTGACATGGTGTTCTCGGTATCTAATTACTGTTTGTTTGGTTTGTTTTACAGGTTTGGTCTTCCCTGCTTCCAAATTAATACTTTGCGTTTAA
>JINXUAN16151
CATATGACGGAGATTCTCAAAGACTCCTCGGCTTCAACGTGGCTATCGATCGCGAGCGACGATCTGAAGCTGTTCGTGACGGAGAAACACTCCGGTGTGATGCACACGTTTGATTCGGAGACGAAGACTTGGTCTGGACAGTACGATCTCCGTCCCGATCCGTGTATTTTCTACTCTGTGATTGCGTTTTCCGATGACCGTTTGATCTTAGCGGGACTCATCGGAGAAATGGATAATGTCAGAGGAGCGAAACTTTGGGGAGTGAATTGTGAAAGCTTTGAGTGTGAAGAGATTGGAGAGATGCCATTCCACTTTCCAACCCATCAATTTTTTTTTTATTTCACCCCACTCTCTCTCCTCACTTTACATCCACCGCCCAAAATTTTTTTAAGC
>JINXUAN16152
ATGGAAGCGTGCGGTGTTTTCTTTTCTCCGCCACCTCAACAAGCCGTCGATCAAAATCAAGCAAATCTCCACCCTCCGATCGTCTCACTCCAACCTCCTCTGACACTTATGGGTCACGAGTATGTTGAGATGCAGAACACCCCAGCTGCCGTTGATGCCTATCGACGAGCTGTAGATATAAATCCTTGTGATTATCGAGCCTGGTATGGGTTAGGTCAAGCATATGAAATGATGGGTACGCCCTTTTATGCTCTTCATTATTTCAGAAAATCAGTATTCTTGCAACCGAGCGATTCTCAAAGACTCCTCGGCTTCAACGTGGCTATCGATCGCGAGCGACGATCTGAAGCTGTTCGTGACGGAGAAACACTCCGGTGTGATGCACACGTTTGA
>JINXUAN16153
ATTAAACGCAATGAAGAAACGACACGTAACGCAAAACATAAGGGGACAGCGGTGACAAATAAGCAAAGGGGGCAAAAAATGGCGCTGGAACCTTCACAAATTGGTTTAGTGAGAGAGAGAGAGAAAGAAGGAGAGAGAAAACGTGAAAGAAAGTTGAGATTTACACAATCACCCAGATCTTCCCCATTTCACCACCTCCATTGCGTATCAGCTTTCACCGGCAACAATTTTCCCGAGAAAATTTCAATTTTCTCGGCGAAATTCGATCTCGTTTGGTGTTTGTTCAATTACCTTCCTTCCTTTTTTTTTTTTTTTTTTTTTTTTTTTTGTTTTGGCCGCGCGCAGTTAAATAAATGGAATAGCTATGCCGATCCAGCTCTCTTGTTA
>JINXUAN16154
ATGAAGCTCGTTAGATTCTTGATGAAGTTGAACAATGAGACCGTTTCAATCGAGCTAAAAAACGGCACTGTTGTTCACGGAACTATCACAGGTGTGGATATTAGCATGAACACACATTTGAAGACGGTGAAATTGACAGTGAAGGGGAAAAATCCAGTTACTCTTGATCACCTAAGCGTGAGGGGTAACAACATCCGCTACTACATTCTACCTGATAGCTTGAATCTCGAGACTTTGCTGGTGGAAGAGACACCGCGCGTCAAACCCAAAAAGCCCACTGCAGGGAAGCCTTTGGGCCGTGGTCGGGGCCGAGGTCGTGGCCGCGGACGTGGACGTGGTGGCCGATAA
>JINXUAN16155
ATGGATGAAGCAGCACCAATCCCTGGTGAACTTCTTCAGGAAATCCCAGCCATTGATAATACCAAGTCCCTCACCATCAAGATAGGAGGTGAGAAAGTTCTAAACACCATTGTTTCTGCAACTTCAGTTGTTTCATCTCCATACAGCTCTCCTCTCATCTCTCCTCCATCATCAGCATTTGTTTCAGCTCTACAGTCCCCATATATATCTCCTAGAGCCACTATTGTCCCAAATCCTCAAGAAAACCCAGCTCCAACACCACCACTCACCCACCCTTCACCACCGGTGTCGTACTGTGGGTCCCAATCTGATGACATCCCAAGCACCTCCTACACTCCCCCACCGGAGCAATACGACTTTTCTGATGATCCAACCAATCAAAAGCTCAAAATTGTCACCTGTGTACCAGTTCCAGGTACTGACACCGGTCCTCGTATCTCATTTTCATTCCCAGTCCCTCGAATTTCCTTTGCAAAAGGGCCTGTTTCGCCCACATCCAATGCTAAACTAAGGAGCTGTGATGTGTACATAGGCTTCCATGGTCAGAACCCCAATTTGGTTCGCTTCTGTAAGTGGCTTAAATCGGAGCTCGAGCTCCAAGGGATCGCTTGCTATATCGCAGACAGGGCCAAGTACTCGGACACACAGAGCCACGAGATTGCTGACCGTGTTATTTGCTCTGTGACATTTGGTGTTGTGGTTGTCACTAGTTACAGCCTTCTAAACCATCTCAGCTTGGAAGAGATCAGATTCTTTGCTCAAAAGAAGAATTTAATCCCACTGTTCTTTGACACTGATCCTAGTGAGATAATGGGCCTACACAACCGCAATTCGGATGATAAAGAATACAAGGAAGCAGTGGATGGACTAATGAGGTCTCATGAATTTAAGCTGGAAACAAATGAGGGTAATTGGAGAAGCTGTGTATCAAGAGCTGCTGGGATTTTGAAGGGAAAACTTGGAAGGAAGAGTGTTTCTGAGATGGAGGTTGAAGGATTAGAGGAGTTACCATTTCCCAAAAACAGATTTTTCGTGGGGAGAGAGAAGGAGATGATGGAGATTGAAACTGCGTTCTTCGGGTGTGGCGACTATCTCGAGCAAGAATGTTGTATGCCAACCATTAGAGGAGGAACACCAGGGCAATCTGAAGGAGGACTTGCAGATGGGGAAAGTGAAATTGATTCCAGTAAAGGAGGGAGATTTATAAATTTGGAGATGGGGAAGTGCAAGGAACCGAAATTAGAGGCTTGGGTCGAACCAGTCATTGGAAGGAATTCACTGAAGAGGCCTAAATACAAAAAGTCGAAAAGTGGGAAATACAAGAGCTTTGGCAGCAGTGTTGTGTGCATAAGTGGAAATGCAGGTGTTGGGAAGACAGAGCTTGCATTAGAGTTTGCTTACAAGTATGCACATAGATACAAGATGGTTTTATGGGTAGGTGGTGAAGCTCGGTATTTCAGGCAGAACATATTGAATTTGTCCATCAATTTAGGGTTGGATGTGAGTGCTGATGTGGAGAAGGAAAGAGGGCGAATTCGAAGCTTTGAGGAGCAGGAAGCAGAAGCGTTCAAGAGAGTGAAGAGGGAACTGTTTCGAGACATGCCTTATTTAGTAATAATCGACAATCTAGAGACTGAGAAGGAATGGTGGGAAGGTAAAGATCTACATGACCTAATACCAAGAAACACTGGAGGGTCTCATGTAATTGTCACAACCAGGCTCTCAAGAGTCATGAACTTCGATCCAATGCAGCTTCAACCATTGTCTTTGCCTGATGCAATGCTTTTGATCAGAGGAAGACGGAAGAAAGACTACCCAGCGGAGGAAGTAGAATTTCTTGGAAAATTTGATGAGCAATTGGGCAGGTCAAGTTTCGGTCTGTGGGTGATCAGTTCACTACTTTCTGAACTCGCCATTTTGCCATCTGCTCTCTTTGAAGCCGTAAACCAGATCCCACTTGAGGAAGCTTCTTCTACTAGCTCTAATTTGAGCATTACTGATGAACAATTCTGCAGAAGCAATCCTTTCCTAATGAAAGTCCTGGACTTTTGCAATGCCATTTTGCAGCAAATCAACGGTAGAAGGAATGTCTTTGCCTCGAGAATGCTTCTTGTTGGGGCTTGGTTTGCCCCATCACCCATTTCAGCGAGTTTGCTAGCAGCGGCTGCTAAAAGTATACCTGCCAGAAAAAACCGGTTCAGCAAGTGGACCAAGTGCGTCAGTCTAGCTCTCTGTTGTTGCTCTGGTTGTTGTTTGTCAAACCAAACATGGAAGAGCGAAGAAGATTCAGCCCTTCTCTTAGTTAAACTGGGTTTAGCACGAAGAGCTAATAGACAGCCGGGTTGCTGGATCCAATTCCACCACATAACCCAAATATTTGGCAAGAGAAGAGATGGTTTACTCACTGCCAAGGCAATGGTTCAAGGTGTAAGGAAAACTGGAAACCCATCGGTGAATTCAGACCACTTCTGGGCATCTGCATTCCTCGTCTTTGGATTCAGATCCGAGCCTCCACTAGTCCAACTAAAGGCCATTGACATGGTTCTCTTCATCAAGAAAACTGCTCTTCCTCTAGCAATTAGAGCGTTCACAACCTTCTCAAGATGCAATTCCTCGTTAGAGCTCCTAAAGGTCTGCACAAACGTGCTTGAGGAAGTAGAGAAATCGTTTGTATCTCAGATTCAAGATTGGTGTCGAGGCTCGCTTTGCTGGAAGAAAAGGCTGCAACCGAACCAGAGGGTGGATGAGTATGTATGGCAAGATGTGACACTGTTGAAAGCCACGCTGCTGGAGACTAGAGCGAAATTGCTGCTCAGAGGCAGGCATTTTGACAGCGGTGAAGAGCTCTGCAGAACATGTATTAGTATCAGGACAGTGATGCTGGGCCATAACCATGCTCAGACATTGGCTGTTCGAAGATCTGAGTGCCGAAGACGGTGGCGTTGCAGAGGTTTCAGACTGATCGGGAAATTCCGTCACCATCGTGGCTGCGTTAGCGGTCGTCGGAGATTGTCCGCCGTGCTCCGCCGCCGCCGCAGTTTG
>JINXUAN16156
ATGTTATCCATTGAAAACCCTCCACCAGATCCCCCATGTCCTTGCGAAATCTCTCACCTGAAAAGTTGCAGTGATGAGAGGGCTTCTGATAAGGTTGCCTTGCAAGAGGTGGATCTGTTGAAGTCAGGCCTTGATAGCTACAACCCACTCCCCAAATTCTCCATTAGAGATTATGTGTTTGGTTCCAGGAGCAAGGATATCAAGAACAGTTGGCCATTTTCTCAGGAAAATTTGCAACTTTGTTTGAAGCATGGCGTGAAAGATTTGCTCCCGCCTTTCCAGCCTCTTGATTCTGTTAGAAACCGGGTTTTTGAGAGATGCGCGGTTGAAACTAGTCTGATTGGAAAGGAAAATATAAGCAATTTTGATGGGGAGCCTTCTGGGCCGAGCGATCATTTTGTATCCATGTCCTCTGATCACACCAGTTGTGACAAGAATCTAGCCCCGGATTGTGTAAATATAGGTTTGATTGGATCTGAAGCAGGTAAAGAACTTGAAAGAAATCAACCTCATTCTGAGATAAATTCAGTTCCTACTGATCTTGAAGCTACAGTTCCTCCTGTGTCCCCCAAAACCGAGAGCGATAGCACAAACCAACCACCGGTTAAGAAGTGTAGATTGATAGTGAAAGTGGGTAGTGGCGATCCTAGCTCAAACCAAGATACTTCAGCAAATTGTGTGGCAGTTCCAGATACAATGGCTTCGAATGTGTGCCCGGTTTGCAAGGTGTTCTCGTCCCCTTCCAATACTACCTTGAATGCTCACATTGATCAGTGCCTTTCTGTGGAGTCAACTGTCAAGTGGACAGCGAATTCTAGGGTAATTAAGCATAGAATAAAGCCGAGGAAGACAAGATTAATGGTGGATATCTATACAACAGCCCGACATTGCACACTGGAAGAGCTTGATAAAAGAAATGGGACAAGCTGGGCCACAAACTCTTGCTTGCCTTCTCGCGAAACTGTGGAGCGTTCTGAAGAAGAAAAGCAAAGAGTTTCACCGGTTAATTCCAAGGACAAGGGCCATGAACGCGCAGTTTATATTGATTCCAATGGTACAAAACTTCGAATTTTGTCAATGTTCAGTGATACATCATCAGTACCAAAATTAGAAGCAGATCCCGGTCCCAGAAAAAGCAAATTGCTCAAAAATCTCAAGAAAAGGCATCATGCTCAGAAACATCACAAATACCTGAAACTTGCTCCTCAGAGCAAAAAATTTTGCACTTCCAAGGCCCGGCGTATTTCTGAGGTTCATGGAGAATCTGGAGGGCGAAAAAGAAATTTTGCATCGGAAGAAAGTTGCAGGAAAGAGGAAAGACTGACACAGCCCTTCAATGCTCAAGATCAGATCAAACCGAACAATTCAGGAACTATAACGAAATGGGCATGCTCTAAACGGACTGGTCACTTGAAAAGGCGCAACCGTAAGGAAGGCCCTCAGCATTTGGGAGGTAACTTTAGGCAGGAATTGCTAGTTGAAAGTGATCAATCATCTTTAGGTGAGTCATACATGGAGAGAAGCCGTGTTCAAAAAACTCCAAACTCTTACGAGAGTCCACTTTCTTCTCCTGAAAGCAGCAAGAGAATGGAGAATTATTTGTACGAAGCGCCCATTAATGAATGTGATGAGCCGCCACCTGTGAGAAAGAGAGTTGTATTCAACTCATTTGGGTCTGGCAAGCAGTTGAGAAAAGACGGCACATCCGTGGATGGAAGTTTCAAGGATTTTGCAAGTAATGGAGAAAACTATGTTCCTTATTTTGGCAAGGAACTAGTTGAGGTAAACGACAATCCTGTAAACAATAGTTCTCAAGTTGTTTGCTCAAATCTGTCACGGAGTCATCGTGCATTCTCATCAAAATCCACAAAGTTATCTTCTTTGAGGAAGCGCATGTTGTCAGTCCAGCAGTCATCTCTGCCTGAATCCAAGTATAAGGTGAATAGGAAGTGTTTGTCCCGTAAGAAGTCTGGAGTGCGTTGCATGCCAAAAATAGATAAAGGGGTTGTGGCATTGGCTCCTGAAGGTGTTGAAAAACATGATTCTACGGAGAAGCATTTTGAAAGTCAATCTAGAATAGAAAAAATCACTGGCAAAGTCTCTCTTGGAAGAGGCAGTGTTCTGAAAATCAAAAAGAAGAGGCGAGCTTTTAGTATCTCTGAGGATGAGGAATCCATGGCTTTGCAATCTGCATCCGAGTATCAGGGTGATGAAGTACAAAATGATGATTTAGCAGATAGATCTGATGACATAAAATCCGGTGGAAAAGGGATTCAAACTCATGGGGACAATATTGTGACTGGAACATCCTCGGTATTGGATGTTGGGCGAAATGTTGCGAGTTTGAGCAAATCGTTGGTTCTGGACTTTCACAAGCTGGCTAGTCCTTCCAATGCCGTAACTGGGTCATTGCAATCTGCTGTATTTAAGAGGTCTTTGTGTGGAGTTGAAACACCATCATGTCCTACTGATCCAAGTTTGGGTGATGAACAAGAGATGTTTTGTGTGGATGAGGTTGGCAATACTATGATAACCCAAAAGACTGATATGGGGGCAGAAATGGATTCTAATGATGGGCAAAGAAATTACTTCACTGAGGTTGATCCAATACCTATTCCAGGACCACCTGGATCATTTTTGCCGAGTCCTAGGGATATGGGTTCAGAAGATCTTCAAGGCAATTCATCATTAACCACGAGCTTGGTTCAAACCTCTGAAGATCACCATGATCTGGTTGATAGAGATTCATCAGATTCTCCGATATCTGCAATGTCAACCATTTCTAACTCCATGATTGCAAGATCTGGTTCAAAATCTTCAGAAAGACTGTCTGTAGGACCTCATGTCACTCAAGATGAGATTACTGCTCGAGTTCCTCATCCAGTGACTTTACAAGCCGAAAGAGTCAATCCAGATGAATTGAAAGTCAACATGATCGTCCCCGAAAAGGAACCTATCAGTTTCAGAAATGATCAGCCATGTTGTTGCTTGCGGAAGGAGGGAATGCCTCGGGGTGTTTCTTTAAATTATCAAGAGTCGCAACTTCTGAGAAGACGGACCATGGCATCATTGCCCATTCCTGCCATGGGAAAGCAGCTGAGTTTGAACATGCCTGAAGTGATTTCTTGGGGCAATTTCCCTAGTTCAGGATCAGAAAAGGTGGTTTTCCCTGTCACGAATTCAGTTGTAGCTCCCGTTTCTGTAAAAGTTGCTGCTGATTCTACGCTTAAGTCCCCAATTTATGGCGATTGTGATTCTGCTAGTCCGTCTGCTTCCAATCCTGTTCTCAGGTTGATGGGGAAAAATTTAATGGTGGTCAACAAAGAAGAAAATGTTTCCCCACAATTTAGACCAGCCCAGTCAGGTTCTTTGAATGACCATCCAAATCTGCAATTCCGAACACTTTCTGGAGTCTCTCCTGGCAATATTCAAAGTGAGGACTCACGTTCCTTTCATCATATGGCCCATCAATACCCTCCCACCTCCAGCCAGAACCAATTCAACACAGGTTTTCAAGTCGAGCTGCCAAACAATTTTGGAGGTCATGTTTCTCATTGGACATCACAAATATATTCTCATGCTTCTGCAGGCACGTTTTTACACAAGAATGTGGATGGTGGTTTTGCACCATCCTTGGAGCTGCATGAATACAAAGTTCGATACAGTTTGCCTAATGATCAAAACAGATCCAGAGACGGACTGTATACTCCTTTGGCATATAATATGGAAAAAGTTGCAACAATTTCAGATACCCAACGCAGGAATGCAGATTCTATAACCAATCCTGCGAAGGAGATCATCGTCATTGACGATACTCCTGAAAAGGATGCTGATGTACCATATTCTGAAGGCATGAAGGAAAGTCGGGTAAGTTCAGCTGGCATTTCTATTCCGATGGCTGCAAATTATCACTTAAGGCATGTGAATCCTTTTTATAGTTATCAGCCACAGGATTCTTCTCCCTACAATGGAGCGAGCGCAAGTCCAATTAACTGGAATTGTACTTCGGAAGGTTCCAATGTCATCATTCCTCCGAGTTCTCTAATGGCTTCATCATCATCATCCTCAACAGGTCATCTGCGTTCTTCATTGTATTATTCTCCGAACTTTTCATAA
>JINXUAN16157
ATGGAATATGATCAAGAAAATCAATCTCATCCTCCGATACCAAAACCCAGTTCCGGCGAAGGAAAGCTCTGTATAAAGCTCAAAATTCCGAGCTTTGAAGAAGGCGTTGTTGTTGTTGATCATGATCAGACTGGGCGATCTCAGAAAAACGATCAGCCTCGTGTATGCAACGTGTGTAACAAATGGTTTAGCTCTGGAAAAGCTCTTGGGGGTCACATGAGAGTTCATGTTCAACCCAACAAAGAGCTCTCTGTCAAAAAGCTCAAACCCAAGAAAATTCATCGCCAAGAGCTCCTTGATCTTCCGGAGAAGACAGACACAGACAATGCTATCGATTCACCGACTTGTTCGCTT
>JINXUAN16158
TCGTCGCCACAGGGAACAAAAAAAGGGTATGGATTGAAGAAATGGAGACGAATCAGGAGGGAATTTAGTAATGATGGGTGTAGTAATTTAGATACTGGAAAGATATTGAAGCGGGGTTTTTCAGCACCGGTTGCAAATTCAACTAGACATCAGGGTTTGTCTGTTGATATGAGGCGAAAGAGTGACGGGTCTGTATTGTCCACAAATGCAATGGTGAAAAGTCCTGGTGTTGCTGATGATGATTTTTCCTTAATCAGCTTGGATTCTAGATTGGAAATTGGACACAATTTTGCTGCCGGGACAGATTTGGAAAACAGTGAGGATCAGAGTAGC
>JINXUAN16159
ATGGGGAATGGGAATGAAGAAATTCCACTTTTTGACCGTTCAGCCCAGGGGAATAGTTTACCTTCAGAGTTAGCTTCAGAGGATCTAACAACCCATGAAGCAAGCTCATCTGACTTGTTGCACTCTGGAGGGATCACACAAATTTCTTCTTATTTCTTGGAAACACAGGTGATAAGCTTAAAACGGAATGTAAATCTCTTGGAAAGCAAGTTTGAAGAGGCAAATGCTGTGCTCAAAGCTAAGGAAGCCAAGGTAATTGAACTTGAATATGCTCTAAAGATTAACGGGTCACCAAAGGAAGAAATGTCGAGCACCTTCGAGTCACAACAGAAAAAATATAGAGAGATGGAGGTTGAGCTTGAGGGTCTTTTCAAGCAAAAAATTGAAGCCGAGTTCGAGTATCTGGTAATATCAAGAACAATTCAAAAGTTGAGAGTCGCTGCAGTGGATCAAGTTGCACTCTTTGAAGAACAAAAAACTCAAGTTCAGATGTTTAACGAGCTTGGTGATGCAGAAAGCAAGGCTGGAATGCTGAAGCGACGAGCTGAGAAGTTGGAGACCACCTATTGTGAAGATATTGTAGCGACTGATCAAGTTTTGAAGCTGCAAAAAAGGGTATGTAAAGTTACTTCGTGTTTTTTCATACAGTTGATACTGTTGTTTGTAGTCTCCACGTTGTTTTTCTTGTAG
>JINXUAN16160
CAGAGTAGCAAGTCTTCCACAGCGGCTAGTGTTCCAAAATCGAGTTATGAGAATAGTATGAGGAGTTTGAGTGGGAAGAATGTGGTTAATGTGGTTCAACGGAGTCAGAAAGGAAAGAATCAGATTGAGACTAGTAAGAAGCCTAGAGGAGAACGGGTCAAAATTGAGAAGGAAAACTCTTATTCCAGCATGGAATCTGACTCACGAAGCTCCAATTTTGTGTTTATGCAGGGCACCAATTCCGTGACTAGTAATGGGAGACAGAGTGGAAGGACAATGAATTACGATGGAGAAAACAGTGATGAAGCTTAG
>JINXUAN16161
TTGGATTCTGAACCTTCTGGGTTAACCCATAACAAGCATAGAGTTGATGTATCTGAGGCTACGAACACTAATTCGTTGACAAACAAGGCTGAAATTGAGGACATGAATTGCGTTCTTGAATCGAAAAACAGCCCGATGAAGCCAAGAATTGATTCGCCGCGGCCGGTGGTTCGATACCCGGTGAAGAAGCTGAGAATCGATGAAAGAAGACCCATTGATGGTGGTTCGAATTCGAATGGTATGTTAGTGAAGATTTTGAACAAAGGGAAACGAAAGGCTGTGTTTGAAGCTAAGTATGATCCAGGAAAAACAGTGGGGTTGGGACATGAATGGGTTAATGTGGATTGGCTCGGACAAGAAGACGATGAATCGGATTGCAAAACCTCCGATGGGAATACGAAGCCATTGATGATGATGAAGAGCAAGAAGAGGAGGAAGAAGCTGAAGCTGAGGGATTTGGAATCGGTACAAGATGCCGCTCCGGCCGATCAAGTTAGTATTCCGATCGAGACAGCGACTCCGCCACCACCGCCTCCGCCATCGGATAAATACAAATGCAGCACTTGTGATAAGTGCTTCCCAACCCACCAAGCATTGGGAGGACATAGGTCTAGTCACAACAAAGTCAAGAACAGTCTCACCATT
>JINXUAN16162
ATGAATGCAGTTAGTCTTTCTGATATTGAATGTAGTATTGGCTCGGTTCCCTCAACATATGAAGGCCTCTTGTGGCAAAGACTGTTCCAGATCCCACAGTTGAACGATGCCTGCCTTTTAACTGTCAAAATGGCAGAGTCAATCAATATTGATATGAAAAACTCTTATGCCTCCACAATTGGGCGTCAGACAGGGGATAACTCTCTCTTTCTTCTCTCCATCTCTCTTGATTATACAATCGTGGAGCCTTGTGTGCTTTGGGTCTTTGGTAGAGTTTTTTGTTTTTCTTTGTGTGTTGTGTGTGCATTGTTTCTTTCTCCTGCACCATCTTGGCAAATTGTTTGGGGGAATTGTTCATGTTGA
>JINXUAN16163
ATGCATGCGAGGCATCGCAATCCTGGAAATGGATACAGGTCTAGTTCTATGGGAATGGGTGGTGTACCTGCATCCTCTCGAATTTCACCGGAAAGTTCAATGAGAGGTCATGGGATGTATAATTCAGAGTACCGGAGCTATAATCGTGGTTTTGGGCGTGGTCGTCCAAAACCATTCCAAGCAGTGCAGCCTCCACCACCACCTAGAACAGATATTTTTATGGAGGCTGGTCGTCTAGCAACTGAATATTTGGTTTCTAAGGGTTTGCTGCCCCCAAATGTACTTTCAGGGAAGTGGCAAAATGGCAGTTTGAAGAACCAGGTAGGGGATTTTCAGGGTTTTAGGCAGCAAGGAGATAGTTTGCATCTTCCTCAAGAGGGCCGAACTTCAGCTCTTGCTCGTTTGGGGAATGCTGCTGATGCAGGGTTGGGTAGGAGAAGGTTTGCTGATGAATATAATCCAACTGGGCCTAGAAATAATATGCAAGTTAGGAGGAGGATGGGATCCTTCAAAAATTATGGCTCAAATTCAGATTGGGGAAGAGAGATGGGAAGGAGTCAGTCATATTCTGATAAAGCTAGGGCTTGCCCAGATATGGAAGATAATGATTCTTTTTCTGGATATCAGGAAGATAAACAAGTTGGTAATGATGTTGTTAGTGGGGGGCAAAGGTCCTGCTCGAGTGAATTAGCACCTAAAAGTGATGGTGCTGGTGATTCGGAGTCAGTTTTGGAGAAATCCCTGTTCCAGGACGACACAAGTACAAATACAAGTCCTAATATTGAGAAAGATCTTTTACCTGAAACTGAAGTGGAACCCACTAAGAGGTCAGATGACACGAAACTCCTGAAGGAGGAGACTGTTGGGCTGCAGGATGGCACTAGTAATGATCAGGTTGAGAAACAAAGTGACACGGAGAATGCACGCATTCAGCATTGTGCAATGGAGGTTGATTCCATAAACAAGAATGGTGGTGATTTGTTAAGTCTATGCAGATTTGCCAAAGTGCCTACCAAAACACGTTCTTCATTAACGACCAGGGGTTCAAAGGCAGTTCCAAATACCGAAGAGGAAAAAAATCAGGATATGGGACAAGCGGACAAAAATTGTGAGTTGGAACCTACAGTGGGATCTGAAGTCCTTGTTAAAGATGTTTCAGTTGATGGCTCCTCAGTTGATGCATCATCCAATCAAATTCAAAGTTCAAAATGCCTGGATTCTGATATTCCAAAGGAGACACCTGTTATGTCTGCAGAGGATGTGGGAGAATTGGGTCCCATGTACACTGAGCAAGGAAAATGCGTGAGGTCTCAATCTTTCCCAGATATATCTTTCATGAATGAGCAAGAATCAAGTGAAGGACCTCCTGGGTTTGGAAGGTGCAGCTCCATGATTATGGAGAGAGGTGAGAAACGAGCTGCACAACACGGTGATAGCAGGGACAGATTGAAGAAACCTAGAGAATGGGTCCCCTCGTTAGTTACCCAGACTGATGATTTCTTCCACCTTTCTCATTTGAGGGGAAAGCAGCCAATTTCACAAGAAGGAAGGAGATCACCTTGTGAGGAAGCAATCTTGACCATGGACCAAGAGAGGCCCACGAATATGTCTCAGTTTCAGAGACGTGGTGCTGGACCATGCATTGAGTACGCGGAAGAGAAGCAATTTTTTCCGGGTTCGTTTAAGATTTGTGACCTTAATCTTGTGGAGGCTTCTGAAGTGAATGAGAACCCTGATCCTGATTCAATTCTTATTTTTCCATCTATTCCAGAAATCAAAAAAGAAGCAACACCAGTAGATGTTGATTTGTCCATAAGTAATAACTGCAATATATCTGGTAAATACGGTAGATGTGGTGCTGATGGCAAAGAGATTGAGGTGATTGATTTGGAAAATGATTCTGTACAAGAAGACAAGGCCTTCAATAATTCAGAGAGGAAGGCAGAAACTGTATTTACAGGCTTGGAGAACTTTCCTAATCATGCATGTGCAAACGACATTTCTGACGTTCAGGATGGTTATGGGCTTATGTTCTCAGACTTGCTTGGACCTGATATCTCCAATTGTTCTTCGGTTCCAGCAGGCATTAATTCTCTGCACAATGAGATGGCCCTTCATGACGGAGAGGATATACTCGGTGATGATGAATCAATTTATATGTCCCTGGGGGAAATACCAATTAGTATGCCAGAAATTTAA
>JINXUAN16164
ATGTCTCATCAACAAGCAGAAGAGGCCGAATACATGGCAGATGAATATGAAATGGAAGATGTAGATGATGATATGGATGAAGAGTTCCGTGGAAGAGAGATGGGTGGCTCAGATTCTGATGTGGATGAATACGACTACCTGAATAATAAAATGGCAGACACTTCTGCTGCTCAAGCTAGGAGAGGCAAAGATATCCAAGGAATTCCCTGGGAGAGGCTTAATATTACAAGGGAGAAGTATAGGCAAACTAGGTTAGAACAGTACAAGAATTATGAGAACATTCCTCAATCGGGAGAGGGGTCAGAGAAAGAATGCAAAATCACAATGAAAGGGGGCATGCATTATGAGTTCAGACGTAATTCAAGATCTGTGAAGTCAACAATACTTCATTTTCAGTTGAGGAACTTGGTTTGGGCTACGTCAAAGCATGATGTTTACCTTATGTCACATTTTTCTGTCATTCATTGGTCTTCCTTAACTTCTAACACGACTGAGGTTCTCAATGTTTCTGGACATGTGGCTCCATGTGAGAAACATCCTGGAAGTCTGTTGGAAGGGTTTACGCAGACCCAAGTTAGCACGCTTGCTGTAAAAGATAGGTTGCTAGTTGCTGGAGGATTTCAAGGAGAACTTATTTGCAAGTATTTAGATAGACCGGGAATTTGCTTCTGCACCAGGACAACTTACGATGATAATGCAATTACTAATGCCATTGAGATCTATACCACTCCGAGCGGTGCAGTTCATTTTGCAGCTTCAAATAATGACTGTGGGGTTAGAATCTTTGATATGGAAAAATTTCAACTTACTAAGCATTTCCGATTTCCTTGGCCAGTGAATCATACTTCCCTGAGTCCTGATGGTAAGCTTCTTATAATAGTGGGAGATAACCCAGATGGGATATTGGTGGATTCCAGGACTGGAAAGATGGTCACTACTTTGGTTGGTCACTTGGATTTCTCATTTGCATCAGCGTGGCACCCTGATGGCCTCAGTTTTGCTACCGGGAACCAGGACAAAACCTGCCGAATTTGGGATATCCGAAACACATCAAAGTCAGTTGCTGCTTTGAAGGGTAATCTTGGGGCCATCCGGTCAATTCGCTACACATCTGATGGCCGGTTCTTGGCAACAGCAGAGCCTGCTGATTTCGTTCACGTCTATGATACTAAAAGTGGGTATGAGAAGGAGCAGGAGATTGATTTCTTTGGTGAAATATCTGGCATGTCTTTCAGTCCCGACACAGAATCGCTCTTCATTGGTGTGTGGGATCGTACATATGGTAGCCTCCTTGAGTTTGGCCGACGAAGGAACTACACATTCCTTGACTCAATCATGTGA
>JINXUAN16165
ATGTCGACCCATTCTTCCAATGAGCCAAGCACCATCACTGAAACAGCCACAGTTTATCATCCATCACACGGACGTGGAGAGAGCACAGATGGCCAATCCCACACTAACCACCACAACCACCACCACTCCAACAAGTCTTATCCTCCACCTGAGGCCCTGTATGATCAAATTGTTCAAAACCCAGATGTTTTCTTGGCTAAGCTCAAGGGTTTTCATGACTCCTTCGGTACCAGATTTAAGGTTCCTACTATGGGAGGAAAGGCTCTAGATCTACACCGCTTGTTTCTAGAAGTCACATCTCGAGGTGGCATTGAAAAGGTTATCAAAGATCGCAGATGGAAGGAAGTGATTTCGGTCTTCAATTTCCCATCAACAATAACTAGTGCATCATTTGTTTTACGAAAGTACTATCTATCGCTGCTTTATCACTTTGAGCAGGTTTATTACTTCCGGAAAGAAGTCCCTTCCATTTCACTGGATGATCCTGCAAGCAGGACCCCTGTGAATGGATCAGCAGCCCCATATGTTCTTGAGGACGGTGCTACAAAAAATCAACGGCCAGGTCAGGTGAATTTAATCTTGGAGCCTGGCAATACAGTCAGTGGAACCATTGATGCAAAATTTGACAATGGCTACCTGATTACTGTCAAATTGGGTTCTGAAAAGCTGAAAGGTGTCCTTTACCATACTCCTTCATCGTTACACACATCTCTGAGTTCTAATACTTCAACTGTACCTCCTCACCGGAACCGCCAGGGTAAAGCCTTTATGCCATGGGTAGGAAAAAGCCATCAGCCACAAAATTGGAGTTTTATGGAGCAGATTCACAGATGTTGA
>JINXUAN16166
ATGTCGACCCATTCTTCCAATGAGCCAAGCACCATCACTGAAACAGCCACAGTTTATCATCCATCACACGGACGTGGAGAGAGCACAGATGGCCAATCCCACACTAACCACCACAACCACCACCACTCCAACAAGTCTTATCCTCCACCTGAGGCCCTGTATGATCAAATTGTTCAAAACCCAGATGTTTTCTTGGCTAAGCTCAAGGGTTTTCATGACTCCTTCGGTACCAGATTTAAGGTTCCTACTATGGGAGGAAAGGCTCTAGATCTACACCGCTTGTTTCTAGAAGTCACATCTCGAGGTGGCATTGAAAAGGTATGGTACCTGCTGAGGCATTGTAACATAGAGTTTGCTTTTGGGTTGCTATGTACTGTGGATTTTCAGTTCACTTATATTGAGAGCAGAAAAGGAATATTCAATCCGAGTAACGTTATCAAAGATCGCAGATGG
>JINXUAN16167
ATGGGTGGGTTTGATGACCATGTTGCTATTATGGGAGATTGGGTGCCTCCTAGTCCGAGCCCAAGAGGTTTTTTCTCTTCCGTATTGGGTGATGAAATCAGCTCAAGGTCAATTTCTGAAAACCCTTTTGAAAATAAAAATGGGGTGCTCTTTCCGGGGCCTGAAGAGCGAATTATGTCAGGAAGAAGTGATGAAAAGGACGGTGCACAAGATTGTGTAGCCGATGATCAATTGACTAAATCAAATTCATTTTCCGAGCAGAAAATGAACTCTCGTGGAGGAGGCCTTTTGGAAAGGATGGCGGCTAGAGCTGGGTTTAATGCTCCAAGGTTGAATACAGAAAGCATCAGACCTGCTGACCTTTCACTAAACCCAGATGTTCGGTCTCCTTACCTGACAATCCCACCTGGTCTTAGCCCGACATCCCTGTTAGAATCTCCGGTTTTCCTCTCAAATTCACTGGCTCAGCCGTCTCCAACAACAGGAAAGTTTGCATTTCCTCCGAGTGGGAATGGCAGAAACTCCACCCTGGCTACGGAGGCCACCGATAAAAGTAGAGACAATTTCTTTGAAGACATCAATACCTCATCCTTTGCCTTTAAACCTGTTGCAGAATCGAGTCCCTCTCTTTTTCTTGGCACTACAAGCCAAATGGCTTCAACTTTTCCTCAGACAAACTTTCCTGGCATTGAGGTTTCTGTTCAGCCAAAAAACTCTCTTCAGTCTCGATATGTTGAGCCTGCAAAACTGCAGTCTCAAAATGGAACCACACTGAATCGTCAAGACTCTTATAGAACGTGCAGTGAAAAGGAAGCAGCGGTTGGTGGTGCCAGTGCGGAAAATTCACCACCATTTGATGAGCTGCAAGATGAGGAAGCACATCAAAGAGGTGGCGGAGATACTGTGGTTGGTGGTGCCCCATCTGAGGATGGGTATAATTGGCGAAAATATGGACAAAAACAAGTAAAAGGGAGCGAGTATCCACGAAGTTATTATAAATGCACACATCCCAATTGTCCAGTCAAGAAGAAGGTGGAACGATCTCACGAGGGCCACATTACTGAAATCATATACAAGGGGGCCCACAGTCACCCCAAACCGCCACTCAATCGCAGATCAACCATTGGATCGTCAAATCCGCTAACGGATATGCAACTTGACATTGGTGATCAGACCGGGGCACAGATTGGTGCAGATGGTGAACCGGCATGGTCAACCGTGCAAAAGGGAGTTCCCGACTGGAGGCATGACAATCTCGAGGTGACATCATCAGCATCTGTGGGTGCTGAGTACTGCAATGCACCGAACTCAATGCAGGGTCAGAATTGCACGCATGTTGAAACGGGTGATGCAGTGGATGTCTCTTCTACTTTTTCTAACGAGGAAGATGAAGATGACCGAGGGACACATGGCAGCATATCATTAGGTTGTGATGGAGAAGGAGATGAATCTGAGTCAAAGAGAAGGAAAATTGAAGCGTATGCAACAGAAATGAGTGGGGCCACTAGAGCTATCAGGGAGCCTAGAGTTGTGGTCCAAACAACCAGTGAGGTGGATATCCTTGATGATGGGTATCGTTGGCGCAAGTATGGGCAGAAAGTTGTGAAAGGAAATCCAAATCCAAGGAGTTACTATAAGTGCACGAGTGCTGGCTGCACAGTAAGGAAGCATGTGGAGAGGGCGTCGCATGACCTCAAGTCAGTGATCACTACCTACGAGGGGAAGCACAACCATGACGTCCCTGCTGCTCGGAACAGCAGTCACGCCAACTCTGGCACCACTAACAATGGACCTAACCAAACTGCTGGAACTTCAGCTTCTGCTTCTGTTGCATCGCATCTTCACAGGCCCGAGCCATCTCAGGTTCACAACAGCATGGCTAGATATGATAGGCCTCCTTCAATGAGCTCATTTGGGCTACCTGGAAGGCAACAACTGGGACCGCCCCACGGGTTCACTTTTGGAATGAACCAACCGGGACTTGCTAATTTGGCAATGGCTGGGTTGGGGTCAAACCAGGGTAAGGTGCCTGGTATGCCAGTTCATCAGTATTTTGGACAGCAACGGCCGTTGAGTGAAATGGGTTTCATGTTGCCAAAAGGAGAACCGAAGATGGAGCCTCTGTCGGAACCTCCCTTGAACCTTTCGAATGGGGCTTCAGTTTATCATGAAATTATGAATAGGTTGCCTCTTGGACCACATATGTAA
>JINXUAN16168
ATGGGTGGGTTTGATGACCATGTTGCTATTATGGGAGATTGGGTGCCTCCTAGTCCGAGCCCAAGAGGTTTTTTCTCTTCCGTATTGGGTGATGAAATCAGCTCAAGGTCAATTTCTGAAAACCCTTTTGAAAATAAAAATGGGGTGCTCTTTCCGGGGCCTGAAGAGCGAATTATGTCAGGAAGAAGTGATGAAAAGGACGGTGCACAAGATTGTGTAGCCGATGATCAATTGACTAAATCAAATTCATTTTCCGAGCAGAAAATGAACTCTCGTGGAGGAGGCCTTTTGGAAAGGATGGCGGCTAGAGCTGGGTTTAATGCTCCAAGGTTGAATACAGAAAGCATCAGACCTGCTGACCTTTCACTAAACCCAGATGTTCGGTCTCCTTACCTGACAATCCCACCTGGTCTTAGCCCGACATCCCTGTTAGAATCTCCGGTTTTCCTCTCAAATTCACTGGCTCAGCCGTCTCCAACAACAGGAAAGTTTGCATTTCCTCCGAGTGGGAATGGCAGAAACTCCACCCTGGCTACGGAGGCCACCGATAAAAGTAGAGACAATTTCTTTGAAGACATCAATACCTCATCCTTTGCCTTTAAACCTGTTGCAGAATCGAGTCCCTCTCTTTTTCTTGGCACTACAAGCCAAGTAATTCTGCTCTCTCTCTGTGTCACACACACAACACCACATTGTCCACACGCACACAACATTAGTCATTGTTGTGAAATTTGTCAGAAAAATCAGTTGAGTGGTATACGATGTAAAAGAATAGAAGTTTTGTCCATTTTCTGTTCTTTTAAATATTATTTACGTTTATGCATGCAGATGGCTTCAACTTTTCCTCAGACAAACTTTCCTGGCATTGAGGTTTCTGTTCAGCCAAAAAACTCTCTTCAGTCTCGATATGTTGAGCCTGCAAAACTGCAGTCTCAAAATGGAACCACACTGAATCGTCAAGACTCTTATAGAACGTGCAGTGAAAAGGAAGCAGCGGTTGGTGGTGCCAGTGCGGAAAATTCACCACCATTTGATGAGCTGCAAGATGAGGAAGCACATCAAAGAGGTGGCGGAGATACTGTGGTTGGTGGTGCCCCATCTGAGGATGGGTATAATTGGCGAAAATATGGACAAAAACAAGTAAAAGGGAGCGAGTATCCACGAAGTTATTATAAATGCACACATCCCAATTGTCCAGTCAAGAAGAAGGTGGAACGATCTCACGAGGGCCACATTACTGAAATCATATACAAGGGGGCCCACAGTCACCCCAAACCGCCACTCAATCGCAGATCAACCATTGGATCGTCAAATCCGCTAACGGATATGCAACTTGACATTGGTGATCAGACCGGGGCACAGATTGGTGCAGATGGTGAACCGGCATGGTCAACCGTGCAAAAGGGAGTTCCCGACTGGAGGCATGACAATCTCGAGGTGACATCATCAGCATCTGTGGGTGCTGAGTACTGCAATGCACCGAACTCAATGCAGGGTCAGAATTGCACGCATGTTGAAACGGGTGATGCAGTGGATGTCTCTTCTACTTTTTCTAACGAGGAAGATGAAGATGACCGAGGGACACATGGCAGCATATCATTAGGTTGTGATGGAGAAGGAGATGAATCTGAGTCAAAGAGAAGGAAAATTGAAGCGTATGCAACAGAAATGAGTGGGGCCACTAGAGCTATCAGGGAGCCTAGAGTTGTGGTCCAAACAACCAGTGAGGTGGATATCCTTGATGATGGGTATCGTTGGCGCAAGTATGGGCAGAAAGTTGTGAAAGGAAATCCAAATCCAAGGAGTTACTATAAGTGCACGAGTGCTGGCTGCACAGTAAGGAAGCATGTGGAGAGGGCGTCGCATGACCTCAAGTCAGTGATCACTACCTACGAGGGGAAGCACAACCATGACGTCCCTGCTGCTCGGAACAGCAGTCACGCCAACTCTGGCACCACTAACAATGGACCTAACCAAACTGCTGGAACTTCAGCTTCTGCTTCTGTTGCATCGCATCTTCACAGGCCCGAGCCATCTCAGGTTCACAACAGCATGGCTAGATATGATAGGCCTCCTTCAATGAGCTCATTTGGGCTACCTGGAAGGCAACAACTGGGACCGCCCCACGGGTTCACTTTTGGAATGAACCAACCGGGACTTGCTAATTTGGCAATGGCTGGGTTGGGGTCAAACCAGGGTAAGGTGCCTGGTATGCCAGTTCATCAGTATTTTGGACAGCAACGGCCGTTGAGTGAAATGGGTTTCATGTTGCCAAAAGGAGAACCGAAGATGGAGCCTCTGTCGGAACCTCCCTTGAACCTTTCGAATGGGGCTTCAGTTTATCATGAAATTATGAATAGGTTGCCTCTTGGACCACATATGTAA
>JINXUAN16169
ATGCGTGATCTTGAATTTGGATTGTGGTACATCTCATCAGGAATTAATGGGGGGATGAGCTTGGCGGATGGACTCGATGCATCTGGCAGGAAAGCCAAGGGGAAGGGCGTATACCAATTTGTAGACAAATACGGTGCTAATGTTGACGGATATAGCCCCATCTATGATCCAGATGATTGGTCTCCAAGCGGTGATGTCTACGTTGGCGGTTCGACTGGGTTGGCAATATGGGCTGTAACCCTAGCTGGGATTCTTGCCGGGGGTGCACTCCTTGTTTACAACACAAGTGCTTTGGCACCATAG
>JINXUAN16170
ATGGCTGCTGCAGCCTCTGTAGTGATGACTTCACTGAGCCTGAAACCTTCTCCATTCACAGTTGACAAAAGAGCTGTGAAAGGCCTTCCCTCCCTCACAAGAACTTCCTCTTTTAGGGTTGAGGCCAGTCGCAACAGGAAGGTCAAGACTGATAAGCCTTATGGAATTAATGGGGGGATGAGCTTGGCGGATGGACTCGATGCATCTGGCAGGAAAGCCAAGGGGAAGGGCGTATACCAATTTGTAGACAAATACGGTGCTAATGTTGACGGATATAGCCCCATCTATGATCCAGATGATTGGTCTCCAAGCGGTGATGTCTACGTTGGCGGTTCGACTGGGTTGGCAATATGGGCTGTAACCCTAGCTGGGATTCTTGCCGGGGGTGCACTCCTTGTTTACAACACAAGTGCTTTGGCACCATAG
>JINXUAN16171
ATGGCATCCTCATCAAACCTCAGACATTGGATGTTGAAAAAAATTTTACAAAATACCAGGGGGCACAAATCCACAAACCTTTATCCAATTTCATTTTTTTTTCTTTTTTTCCTTCTCTCTTCTTCGTTTTTGTTTTGTGTTCCTGCTTTTTTCTTTTTTTTTCCCACCCCATTTTGCCGGTCAGACTATATAAACCCCCGAATACACAATCATGCCTGCAAACCCCATGACCAGGGATACCTAGACTCTAGAGTAGGAATTGATCCAAGAAACTCTGGGTCATTTCCAGAGCCAAACTAG
>JINXUAN16172
ATGAAGTGTACAGTTTATAAACAAGTTTGCACAAGTTTTTTGATATTTTTCATCTTCAATTCTTATGCTAATTTTTTTTTTTTTTGGAATAAACAGGAAGATTGGGTATTATGTAGAATGTTTTTCAAAAACAGAGAAGTTGCTGCCAAACAAGGCACGGGAAGCATCTATGATGACACAAGATCTTCATCTCTCCCACCCCTAATGGATTCCTACATCACCTTTGACCAAACCAATACAAATGAGTATCATGACTACGAGCAAGTGCCCTGCTTCTCCATTTTCACCCCAAACCAAACCACCCCTACTTTTTCTCACCTCACCCACATGGACCCAAACATGTCAACCAAAAGCACACCACCCACCTTTGGAGCTACTATGCCTGACCTTGGCACATGTTTGAGCCCTTTCTCTTGTGACAAAAAGGTCATTAAAGTTGTTTTAGATCAACTCACCAAGATGGACCCTAACCCTATTTTTAAAGGGTCACCAAGCTTTGGGGAGGGAAGTTCAGAGAGTTTCTTATCTGATGTGGTCTTGCCTAGCATGTGGAACCATTATTGA
>JINXUAN16173
CCCTCCTTCTATGTTTTTTTAAAATATTTTTTTAAAGCATTACCCACTCTCCCATTTGTTTATAAATATGTACTTGTATATGTCACACACCAATTTGGTTTTCTTGGTTCATTCTCTCCCTTGCTCCACCACATTTGCAACTCTCTCTCTCTTTCTTTCTCTAAAATGAGCAATCTGAGCACAGTTGAGTCCAAGCTACCTCCAGGGTTCAGGTTTCATCCAAGGGATGAAGAACTCATATGTGATTACTTGATGAAGAAGGTGACTTGCTGTGAGTGCCCTCTTATGATTGAAGTCGACCTCAACAAGTGCGAACCGTGGGACATTCCTGAAACCGCATGTGTGGGAGGCAAGGAATGGTACTTTTACAGCCTGCGTGACCGAAAATATGCGACTGGCCTGCGAACAAACAGGGCCACGGTATCTGGGTACTGGAAGGCCACGGGGAAGGACCGGCCTATCATACGCCGGGGTACCCTTGTTGGGATGAGGAAAACCCTAGTGTTCTACCAAGGGAGAGCACCCAAGGGAAGAAAAACCGATTGGGTCATGCACGAATTCCGGCTTGAAGGACCCCTTGGCCCTCCTAAAACATCTAATTCTGTCAAGGTTAATTTTCTGCCTCTCAAATTTTTTTTTTCTTTTTTCTTTTTTTGTGCTCTTTACATTTGTTAA
>JINXUAN16174
CCCTCCTTCTATGTTTTTTTAAAATATTTTTTTAAAGCATTACCCACTCTCCCATTTGTTTATAAATATGTACTTGTATATGTCACACACCAATTTGGTTTTCTTGGTTCATTCTCTCCCTTGCTCCACCACATTTGCAACTCTCTCTCTCTTTCTTTCTCTAAAATGAGCAATCTGAGCACAGTTGAGTCCAAGCTACCTCCAGGGTTCAGGTTTCATCCAAGGGATGAAGAACTCATATGTGATTACTTGATGAAGAAGGTGACTTGCTGTGAGTGCCCTCTTATGATTGAAGTCGACCTCAACAAGTGCGAACCGTGGGACATTCCTGAAACCGCATGTGTGGGAGGCAAGGAATGGTACTTTTACAGCCTGCGTGACCGAAAATATGCGACTGGCCTGCGAACAAACAGGGCCACGGTATCTGGGTACTGGAAGGCCACGGGGAAGGACCGGCCTATCATACGCCGGGGTACCCTTGTTGGGATGAGGAAAACCCTAGTGTTCTACCAAGGGAGAGCACCCAAGGGAAGAAAAACCGATTGGGTCATGCACGAATTCCGGCTTGAAGGACCCCTTGGCCCTCCTAAAACATCTAATTCTGTCAAGGAAGATTGGGTATTATGTAGAATGTTTTTCAAAAACAGAGAAGTTGCTGCCAAACAAGGCACGGGAAGCATCTATGATGACACAAGATCTTCATCTCTCCCACCCCTAATGGATTCCTACATCACCTTTGACCAAACCAATACAAATGAGTATCATGACTACGAGCAAGTGCCCTGCTTCTCCATTTTCACCCCAAACCAAACCACCCCTACTTTTTCTCACCTCACCCACATGGACCCAAACATGTCAACCAAAAGCACACCACCCACCTTTGGAGCTACTATGCCTGACCTTGGCACATGTTTGAGCCCTTTCTCTTGTGACAAAAAGGTCATTAAAGTTGTTTTAGATCAACTCACCAAGATGGACCCTAACCCTATTTTTAAAGGGTCACCAAGCTTTGGGGAGGGAAGTTCAGAGAGTTTCTTATCTGATGTGGTCTTGCCTAGCATGTGGAACCATTATTGA
>JINXUAN16175
ATGACTTGTTTCTCTTTTTTATGCGGTAGGAGGGACAAATCAGAAAAACTGTCTACTCAATTCGATGCAGAGCTTCAAGGTGTCAACAATGTTAATCTCTACACATATAAAGAGCTGAGAACTGCCACCGATGATTTTAGTCATGCCAATAAAATTGGGGAGGGTGGTTTTGGTTCTGTTTATAAGGGACGGCTTAAAAATGGGAATATAGCTGCTATAAAGGTTCTTTCACCTGAATCAAGACAAGGAGCAAAGGAGTTCTTGACAGAGATTAAAGTGATTTCAGATATAGAGCACGAAAACTTAGTCAAGCTCTATGGCTGTTGTGTGGAAGGAGATCATAGAATTCTGGTCTACAACTACCTTGAGAATAACAGCCTTGCGCAAACACTTATTGGTGGAAGTTACAGTAGCATCCAGTTTAGTTGGCGAACACGAACTAGAATTTGTGTTGGGATTGCACGGGGACTTGCCTTTCTTCATGAGAGTGTGCGACCACATATCGTTCATCGAGATATCAAAGCTAGCAATATTCTCCTTGACAAAGACTTGACACCCAAAATTTCAGATTTTGGTCTAGCAAAACTTATCCCAGCCAACATGACTCATGTCAGTACCCGTGTGGCAGGAACGATAGGTTATTTGGCACCAGAGTACGCAATAAGAGGGCAGTTGACACGTAAAGCAGATATATACAGTTTTGGCGTTCTCCTTGTGGAAATAGTTACTGGGAGATGCAACACAAATACACGATTACCTGTTGAAGAACAGTATCTTCTTGAAAGGACATGGGATCTTTTTGAGAGAAGGGAGCTCGTGGGGTTGGTAGACACGGCATTAAATGGGGATTTTGATGCTGAAGAAGCTTGCAGATTCTTAAAGATCGGTCTTCTTTGCACCCAAGACACTCCAAAGCTCCGGCCATCCATGTCAACTGTGGTCAAGATGTTAATCGGTGAGGTTGACATTAATGAAAATGAGATTACAAAGCCAGCCCTAATCACTGATTTCATGGACCTCAAAGTTAAAAGCGCCCGGAAAGCTACGCCCGATACGAACAACATAAACTACAATTTTGCTTCTAGCTCGGGCAACCTTGAGAATTTGACCATGTCATCTGGAACCTCATCTTGTGCAACCATGACCTTTACTGCGATATGTGATCGGAGCATTTAA
>JINXUAN16176
ATGGAGGATATTGGGTTGTTCAAGCAAGGGTGGAAATGGCTGCAATCGAAGAGGCATTGTTACCCGGTAGCACGAACTGCGGTGATCAGTTTCAGGGACAAAATCGGAATGTTTATGGAGCGTCACTGGCCAATGGTTTGCAGTGGATGTGCAAGACTGGGGAGGATCTTGCTTTTGTTGTTGATTTATTGGAGGGATTGTGTGCTCCGGGGAGTTCGGTCATTTATTGGACTGGGTTCAGTGGCGCTGCTCCTTATAATGTGGAGTTGCTTTCTTAGTTTGACATCAATGTCGTGTCTGGTCTATGTACTTATGAGTATGGGAGCTGCCGGGGCTGCTGTTCAGTACTTGGGTTATACTCCTGGACTTTTCATTGTAGGGCTATTCGCTATTTTGATTTTATGGATGTACGCTAACTTTTGGATAATGGGTACATTGTTTATAGTTGGAGGTTATTTGTTTTCTTTAAATCATGCGCGGTTAGTAGTCTTAATGGCAACTATATATGCTGTCTATTGTGTCAAAGTTCGAGTTGGATGGCTTGGAGTTCTTCTGTCAATAAACCTTTCTTTCCTCTCAAATGATGTATTGAATTACTTGCTCCAATGGTGCGATAATTTGAGTGAAAATTCTCATTTTGAGGAGCAGAAGGAACCAGAGTCATTTGCAGAAGATGATTTGTCTGGGGAGTGTGGATATTCTGTTCCTATTGATGAACCTGAAAAGTTGCACTCCTGTAAATCATCTAGCAAAACTGCTGCTACTTCATCTGTTATATGCAAACAAAAAGAATCCTCTGCTAAACAGGTGGTCAGAGAAGATACAAGTTCAATCGATGAGATGAAGCGGATATTAGGTAGCACGGATCACTACGAAGCACTGGGATTTCCCCGCCAGAAGAAAATTGATGCTATGTTGTTGAAAAAGGAATATCGGAAAAAAGCCATGCTTGTGCATCCTGATAAGAATATGGGAAGTCCACAAGCAAGTGAATCATTCCAGAAACTTCAATGTGCATATGAGGTTCTTTCTGATTCTGTGAAGAAGAGAGACTATGATGAGCACTTAAGGAAGGAAGAATCTAAGCGTGTCTCTCAGACTTCACATAATGCTTCACATCCGGATGGCTCTGATTACTGCTCTGAGGAGTCCAGGCGTATACACTGCACAAAATGTGGCAATTCACACATTTGGGTTTGCACCAATAGGTCTAAGGCCAAGGCAAGATGGTGTCAGGATTGCTGTCAATATCATCAAGCCAAGGATGGAGATGGATGGGTTGAATATAAAGGCTCACTGGTCTTTGATCAGCCTCAAAAGGTGGAAATACCACGTGCTTTTGTTTGTGCTGAGAGCAAGATATTCGACGTATCAGAATGGGCTATTTGTCAGGGAATGGCTTGTAGGCCGAATACTCATCGGCCTAGTTTCCATGTAAACATGGTTGGGCTGGAGAAAACTCAGAGATCCAACTCAAGCAGGTATCCATGGGATTTGGATGCTGAAATGACAGATGAAGAGGAAGAATTTGAACTGTGGTTACAGCAAGCTCTGGCCTCTGGCATATTTTCCGAGACACCCAAACGCAGAAAGAGCTGGAGTCCCTTCAAGTTGCATCAAAAGAAAGGAAAGAAACCATCGCGAAGATCATCTCCATGA
>JINXUAN16177
ATGGATATGGTGTTGCCTCTAAAACCCCAAATCCAATTTGTTAGTGCCTCCAAAATTTACCCACCTTTTCTCTCTTCCTCTTCTTCTTCTTCTTCTTCCTCTTCTTCTTCTTTACTACAATCTCAAGCGTCTCGCTCTCGTTCGAAATCAAATTTGGCACTCAAACAAATTAGGGCTAGGTCCGAGTTCGACGGCAAAGTCAATGGCGTTCTTTCTGGTGATTCTGACCCCCGCTTCGTCGACCGGCAAAAAGCATTGGAAGCAGCAATGAATGATATAAATAACTCATTTGGGAAAGGAAGTGTTACAAGGTTGGGCAGTGCTGGTGGAGCTCTGGTAGAAACTTTTCCGAGTGGCTGTTTGACATTAGACTTTGCACTAGGTGGTGGCCTTCCCAAAGGTAGAATTGTAGAGATATATGGGCCAGAAAGTAGTGGAAAGACCACCCTAGCGCTCCACGCAATTGCAGAAGTTCAGAAGGTAGGAGGCAACGCCATGCTTGTTGATGCAGAGCATGCTTTTGATCCTTCATATTCTAAAGCATTGGGAGTAGATGTAGAAAATTTGATTGTATGCCAACCTGATAATGGAGAGATGGCACTGGAGATTGCAGATCGTATGTGCAGATCTGGTGCTGTTGATCTCATCTGCGTTGATTCTGTCTCAGCTCTTACTCCACGAGCTGAGATTGAAGGGGAAATTGGAATGCAGCAGATGGGTTTGCAAGCACGTCTCATGAGCCAAGCTCTGCGTAAAATGTCTGGAAATGCCTCCAAAGCTGGATGTACTCTTATTTTTCTGAATCAAATAAGACACAAGATTGGTGTATATTATGGAAATCCTGAAGTCACCAGTGGAGGAATTGCTTTGAAGTTCTTTGCATCACTTCGTCTTGAAATACGCCCTACAGGGAAGATAAAGTCTGCTAAAGGAGATGAAGACGTTGGGCTTAGGGTTCGTGTGAGAGTTCAAAAGAGTAAGGTTTCAAGGCCATACAAGCAAGCCGAGTTTGAAATTATTTTTGGCGAGGGAGTGGGTAAACTGGGTTGCATTTTGGATTGTGCTGAAATGATGGATGTAGTGTTAAAGAAGGGTTCCTGGTATAGCTATGAAGATAATAGGTTGGGACAGGGGAGGGACAGAGCACTGCAATACCTGAGAGAGAACCCTCTTCTTTGTGATGAAATAGAGAAGATTGTTCGGTCTATGATGGTAGAGGGAATCGGCCAAGTAGGCTCTTCTCATTTGAGGTACTCAACACCACAGCATCATGAAGAAGATACTTTTGAAGAAGAGATACAGTAG
>JINXUAN16178
ATGTCTTTATGGCATTCGTTGGGGGTTCCGAATTCGGATAAACAAAACCTAGTCGACTCAGTCCGGCGTCTGAAGATGGCCGCCCAGGGCAAGTACTCGTGCGACACAGCCGCGCAAACCCTAGAATGGATTCACGCCATTATCGACTTCCTCAAGCCTTACAGCTTCTTCTTAGATGCTCATGTCGTCAATTTCTTCAAGGATAGACTGTGGGAAGCTGTAGATAAGGAATGGATTGATTGCTTACGAAGTGAATCCGTGGAAAATCTTATTCAAATTCCTTCTGGTGCTGTCCAGGATTACTGGCCATCTTCGCTCAAGAATTTTGTCCTTACCTCAAGATCTCTTGCGATTCCTCGTGAACAGGCAGATCTGCAGAAGGTTTTACCGGATCTGCACTTGAGTTCACTTGATAACGTTCTTACCCAAGGCATGAATCAGAAGAAAAAACACGAAGTCAAAGCTTTAGCTGCCATTGTTAGTTCGATTGCTAGGAGTGTTGGAGCTAGTACAGTAGTTGATGTTGGTGCTGGTCAGGGTTATCTGGCTCAAGTACTATCCTTCCAGTGTCAGCTTTCTGTAATTGCAATAGATTCTTGTTCTCATCATGGAAGGATTACAGATGCTCGTGCTGAGAGAATCAAAAAACATTATGCTGCTAAGATCTGTAAATCTCGATTGGAAGATAAAAACTCGAGCATGCTTAAGACAGTTACATGCCGTATACTGTCCACTGACATGTTGAAAGCATTGAATTCCTCCTTACAGTCAAAAGATGATGTTGAGCATTCAAATGTGATTGGACAAGTTGCAGGTGAATTCTCCCATGGACTTTCTGAGAGAAATGGTCTTTCATCATCATCATCTTCTTCTCCCCCTTCTGAAGGCAGCAAATCTCCATTGCTTCTTGCTGGACTTCATGCTTGTGGAGACCTCTCAGTGACAATGCTGAGGTGA
>JINXUAN16179
ATGGCTACCAGCGTTGTCCCAAAGGTTGCCGTCATCGGAAGCGGAATTTCTGGAGCCGTATGTGCATCTACTCTGGCCAGGAATGGGGTCTCAGTCACCATCTTCGACTCCGCTAGAGGTCCCGGCGGCCGAATGTCTCAGAGAAGAGAGATTATTGAAGATGGAAAGGAGCTGTTATTCGACCATGGTGCTCCTTACTTCACAGCCACCAATGCCGACGTCTTGGGCCTTGTCCGTGATTGGGAAGCGAGAGGTCTTGTTGCTGAGTGGAAAGAGAATTTTGGTTCCTTCGATTTTGCCTCTCAAAAATTTGTTAACGTTGAAAAGGTTTTACACTTGCATATCTTCCATTCCGCAGCAACTGTTTGTGATGATGCCTAA
>JINXUAN16180
ATGGCTACCAGCGTTGTCCCAAAGGTTGCCGTCATCGGAAGCGGAATTTCTGGAGCCGTATGTGCATCTACTCTGGCCAGGAATGGGGTCTCAGTCACCATCTTCGACTCCGCTAGAGGTCCCGGCGGCCGAATGTCTCAGAGAAGAGAGATTATTGAAGATGGAAAGGAGCTGTTATTCGACCATGGTGCTCCTTACTTCACAGCCACCAATGCCGACGTCTTGGGCCTTGTCCGTGATTGGGAAGCGAGAGGTCTTGTTGCTGAGTGGAAAGAGAATTTTGGTTCCTTCGATTTTGCCTCTCAAAAATTTGTTAACGTTGAAAAGGAAGGATTGAGCAAGAAATATGTGGGTGTCCCAGGAATGAATTCTATTTGCAGTGCATTATGCAAAGAGCCAGGAGTAGAAACCAAGTTCGGGGAGGGTGTTGGGAGGCTAGAGTGGTTGGAGGATGAGGATTCATGGTTATTGACAGGTTTAGATGGACAATATCTTGGTCATTTCAAGGGTGTGGTTGCATCCGACAAAAATATAGTTTCACCCAGGTTTACAAATGTGACAGGACGATCAACACCTCTTGATTTAAGTTTGGTTCCGGAGTTGGCCATGAGGATGAAAGAAATCCCTGTTACTTCATGTTTTGCACTGATGCTAGCATTTGAAGAACCTTTGTCTTTGATACCAGTAAAAGGCGTCTCCTTCAACAATTCTGAAGTTTTAAGGTGGGCATTTTGCAACAGCAGCAAGCCAGAGCGTTCTACATTTAGTGAGCATTGGGTGTTGCACTCAACAGATGAGTATGCAAAGAGTGTAATTGCTCAAATGGGACTTCAAAAGCCTTCAAATGCTGCATTGACTAAAGTGGCCGATGAACTATTTCAAGAGTTCCAGAACACTGGACTCAACATTTCTAAGCCATTTTTCAAGAAAGCTCATAGGTGGGGTAGTGCTTTTCCTGCCTCTAGCATTGCAACAGAGGAGAAATGCCTCTGGGATGGGAAGAAGAGACTGGCCATATGTGGAGACTTTTGTGTTAGTCCAAATGTTGAAGGTGCCATACTTAGTGGCATGGCCGCAGCCTCAAAGCATATACCTCAGAATAATCTGGTGAAAACAAATAGCTCTCCCTCCTGGTTTGGATAA
>JINXUAN16181
CTCAACCAAGTAACTCCATTTATCAGATTCAGTCATTTAACTGCAAATCAAGCGATTTTAGAAGCCATTGATGGACAAGCAGCAATACACATTCTTGATTTCGATATAATGCACGGAGTTCAGTGGCCTCCGTTGATGCAAGCGATCGCAGAGCGATTCCCTCTGCCATCGCTTCGAATCACCGGAACCGGACAGGATTTGGAAATGCTTCGGAGAACCGGAGACCGCCTCTCGAAATTCGCTCACTCCCTCGGCCTCCGGTTCCAATTCCACCCTCTCCTCCTCTTCAACACCGACGACCCCACCTCCGTCGCCGCCGCAGTCCTCCTCCTCCCCGACGAAACCCTAGCAGTGAACTGCGTCCTCTATCTCCACCGCCTCCTCAAGGACCGCGACAAGCTTCGCCTCTTTCTCCAGCGAATCAAAGCCATGAATCCCCGAGTCGTGACGGTCGCGGAAAAAGAAGCCAATCACAACCACCCGCTCTTCATGAACCGCTTCATCGAGGCGGTGGACCACTACACCGCCCTGTTCGATTCTCTGGAGGCGACCCTGCCGCCCAACAGCCGCGAGAGGCTGGTGGTGGAGCGGGTTTGGTTCGGGAGAGAAATCGAGGATATCGTAGCGGCCGAGGGAGATCGCCGGAGACAGCGACACGAGAGGTTTCGATCTTGGGAAATGATGTTGAGAAGCTCAGGGTTTAACAATGTCCCACTTAGCCCTTTCGCTCTCTCGCAAGCCAAGCTTCTATTGAGGCTCCATTATCCTTCAGAGGGTTACCAACTTCACACTCTCAATGATTCTTTCTTCTTAGGTTGG
>JINXUAN16182
ATGGGTGCTTGCTATTCCTCGAGAGGTGGAAGAAGAGGAGGAGATACAGAGGAGGAGGTAGATGGTTGGTGGAAGAGCAAAGCCAATCGGAGTAGTAATAAGAGGACAAGCTTCGATTCCAAGTCCAAGAGAAGTTACACCGGTGATTTCTCTTCTTTTATCGGCAAGTTCGGCGGAGGAGGAGCGGCGGCGGAGGAGGGTTCGCTGGTTCAGATTCCGGGGAGGCTGTTTGGCAACGGGTCTAGCAGCATCGCCTGCTTGTACACCCAGCAGGGCAAGAAAGGAACCAATCAGGACGCCATGATCGTTTGGGAGAATTTCAGTTCAAGAAGTGATACAGTCTTTTGTGGTGTGTTTGATGGTCATGGTCCTTATGGTCATATGGTTGCAAAAAAAGTTCGAGATTCCCTTCCTGTTCTGCTGTGCTCTCAGTGGAAAGCTAATTCCAAAAGTGACCGAAGTGAGAATGGAAATGCTACCAAAAGTTCAAATTTTGAGGAATGCGTGGATGACGATTGGTGTGAATCTTTGGAGGTTGAGGAGAATGAAAAAGTCCCTGAAATGTACCTGCCACTAAAACAATCAATGTTAAAGGCTTTCAAACTGATGGATAAGGAATTAAAGTTCCATTCAGCAATTGACTGTTTCTGCAGTGGAACAACTGCTGTTGCTTTGGTAAAGCAGGGTCAGGATCTTATAATTGGAAATGTTGGAGACTCGAGAGCAGTACTGGCTACAAGGGATAAAGATAATGCTTTGACTGCTATACAGTTGACTGTTGACTTGAAACCTAATCTTCCAAGGGAAGCTGCTAGGATCCAGCAGTGCAAGGGAAGGGTCTTCGCATTGCAAGATGAGCCGGAGGTTGCTCGTGTGTGGTTGCCTAATAGTGACTCACCTGGTTTGGCCATGGCTAGAGCTTTTGGAGACTTCTGTCTAAAGGATTTTGGTTTGATATCTGTCCCAGACATTTATTACCACCGCCTTACAGAGAGAGATGAATTCATTATTTTAGCCAGCGATGGGGTTTGGGATGTCCTCTCGAACAAGGAAGCTGTAGATATAGTTGCCTCAGCACCAGGTTGTGTAACAGCAGCTAGAGCTCTTGTTGACTGTGCTACTCGAGCATGGAGGCTCAAATACCCCACATCCAAGAATGATGATTGCGCTGTTGTATGCCTTTTTCTAGAACACGTGCCAGTACCCGATGCAGCTCCAGCAGAGAATGATTTGACAAAGGATACTGAGACGGTGCTAAAGATAATCTCTGTGACAAATGAGGACACCAGGAATTCAGCTATTGGTGGTGGTGTTTCAGCTTCTGATGCTTCTATTATTGAGGAATCAGGTACTTTCAAAGACTCTGGTGAGATTGTTCCTGTTCTTGAGTCAAACGAGGAAAAGCTTCCTGAAAAGTGCCTGGGCCAATCTAGGAGAAGCCTAGCCGAGTGCCTTTCAACTGGGGAAGACGAGGAATGGTCTGCCCTTGAAGGTATTACAAGGGTTAATAGTCTGCTAAGTATTCCCAGGTTTTTTTCTGCCGATAAAAGATCAGGTAGTTGGAGAAAGTGGTTATAA
>JINXUAN16183
ATGACTAGGAAAAGACGCAGTGGTGGCCACGGCGGAGGCGGTGGCGGTGGCGGTGGCTTGGAGAGGCTACCAGATAGCATAATCTACGAAATCCTGGAAAGGGCGGATTTAGAGACGCTTTGCTCCGCAGCTTGTGTCTCCGACACCATTCGATCCTCTGTCTACCGTGTCCTTTCCTCTCTCCCCACTCTCGATCTCTCTTCGTTTTCTCCAGATGTGGAGACTCTGGATTGCATTCTGAATCGGTTTGGGGGAGGACTCAGAAGCCTCACCGTTGATTGCCTACGCCTCCATGATTCTTCTTTCGTCACCAATTTGCTTGGAGAACAAATCCAGGAATTGAATTTGTTCAAGGGTTCATTCTTATCGCATGAAGTTCTTGCTTCCATTGGACGAACATGCCCTAATTTACGGGTACTTGTGCTGGAATTGGCAGGAGGAGACTCACCAGAGATGTTCAAGAGGAACCTTACACATATGCTTAACAGTTGCTCATGGTTGGAGAACTCAACCAGACTCAGCATCCCTGTCTGTCCAGTGTCTCCTGGTTTCGCTTTGCAGAGTTTATCACTTGTCTTAGATATTATATCTGATGAGCTTGTCATCTCCATCACTAAGTCTCTCCCATTTTTGGTCGAGCTCGATCTTGAAGACAGACCTATCGAGCAACCACAGCTGCCCTATGACTTGACAAATAGCGGCCTTCAGACCTTGGGGACTTGTCAGCATTTAACTGGTCTCTCTCTTGTACGAAATAGACAAAATCACCCAGTTTCTTTCAAAGCAGTAAATGATATGGGCATGTTCCTCCTTTCTGTGTGTTGCAGAGGCCTACAATCAGTGACATTCGGTGGATTTTCTAAAATCAGTGATGCTGGCTTTGCAGCAATTCTACAATCCTGCAATGACTTGAAAAAATTCGAAGTTCGCAACGGATCACTATTATCAGACTTAGCAATTCATGATATCAAAGAGGCCCCCTGTTCCCTTGTTGATGTGAAGTTGTGGTCTTGCAGTCTTATAACTAGTGAAAGCATCGATGAATTGGCCTCTTCGAATGACTTGGAGGTGCTTGACTTGTCTGGCTGCCGGAGCATTGGAGATTCATGCTTTGGTTCCATTTCATCCCTTCATACGCTAACTACGCTAAATCTAGGTGGCGCTGATGTTACTGATGTTGGTCTGGCCAATATCGGAAGAGGGAATTCACCCATCACACGTTTGTGTCTCAGAAGCTGTAAGAGGATAACCGACAGGGGGATTTATCTTTTATTGAATGGTGGAGGGACAATTAGCAAGACATTGTCAGCCCTAGATGTGGGATATCTTCCGGGAATATCCGATGAGGCTATTTTCACTATTGCTATGGTTGCGCGAAGTGTTACAGAACTGTGTATTAGGTATTGCTTTTTTGTGACCGATGCATCGTTGAAAGCATTGGCTTCAGGGAGAAGGTTGGAAGATGGGGAAAAACTGATTCGGAGGCTTGATCTTTTTCGCTGCCATGGGTTGTCTGTTAAAGCATTAGGGTTGCTGAAGAAGCCTTTGTTCCGTGGTTTACAGTGGCTTGGTGTTGGGGATACTCATTTGACTAGCAAGGGAGAGAATTTGTTGACTCAGATTTGCAAGGAACGACCTTGGCTGACTGTGTGTAGGGATGGATGTGAAATGGGATGTCATGATGGATGGCAATTTCACAAATTTGATTGTCGTTAA
>JINXUAN16184
ATGACTAGGAAAAGACGCAGTGGTGGCCACGGCGGAGGCGGTGGCGGTGGCGGTGGCTTGGAGAGGCTACCAGATAGCATAATCTACGAAATCCTGGAAAGGGCGGATTTAGAGACGCTTTGCTCCGCAGCTTGTGTCTCCGACACCATTCGATCCTCTGTCTACCGTGTCCTTTCCTCTCTCCCCACTCTCGATCTCTCTTCGTTTTCTCCAGATGTGGAGACTCTGGATTGCATTCTGAATCGGTTTGGGGGAGGACTCAGAAGCCTCACCGTTGATTGCCTACGCCTCCATGATTCTTCTTTCGTCACCAATTTGCTTGGAGAACAAATCCAGGAATTGAATTTGTTCAAGGGTTCATTCTTATCGCATGAAGTTCTTGCTTCCATTGGACGAACATGCCCTAATTTACGGGTACTTGTGCTGGAATTGGCAGGAGGAGACTCACCAGAGATGTTCAAGAGGAACCTTACACATATGCTTAACAGTTGCTCATGGTTGGAGTCACTTTGTATAAAGATCCGAGGGACAGAACTTGATGCAAATGGTTTTCAGTCAATGAAACTGTCTCTTCCCAAAACTGTCAAAGTTCTAAAATTGCAGCCACTGCTTATACAAGATGCCATCCATTTCATACGTGAACTCAGAGATGACAACATTTTTTTGCAGAACTCAACCAGACTCAGCATCCCTGTCTGTCCAGTGTCTCCTGGTTTCGCTTTGCAGAGTTTATCACTTGTCTTAGATATTATATCTGATGAGCTTGTCATCTCCATCACTAAGTCTCTCCCATTTTTGGTCGAGCTCGATCTTGAAGACAGACCTATCGAGCAACCACAGCTGCCCTATGACTTGACAAATAGCGGCCTTCAGACCTTGGGGACTTGTCAGCATTTAACTGGTCTCTCTCTTGTACGAAATAGACAAAATCACCCAGTTTCTTTCAAAGCAGTAAATGATATGGGCATGTTCCTCCTTTCTGTGTGTTGCAGAGGCCTACAATCAGTGACATTCGGTGGATTTTCTAAAATCAGTGATGCTGGCTTTGCAGCAATTCTACAATCCTGCAATGACTTGAAAAAATTCGAAGTTCGCAACGGATCACTATTATCAGACTTAGCAATTCATGATATCAAAGAGGCCCCCTGTTCCCTTGTTGATGTGAAGTTGTGGTCTTGCAGTCTTATAACTAGTGAAAGCATCGATGAATTGGCCTCTTCGAATGACTTGGAGGTGCTTGACTTGTCTGGCTGCCGGAGCATTGGAGATTCATGCTTTGGTTCCATTTCATCCCTTCATACGCTAACTACGCTAAATCTAGGTGGCGCTGATGTTACTGATGTTGGTCTGGCCAATATCGGAAGAGGGAATTCACCCATCACACGTTTGTGTCTCAGAAGCTGTAAGAGGATAACCGACAGGGGGATTTATCTTTTATTGAATGGTGGAGGGACAATTAGCAAGACATTGTCAGCCCTAGATGTGGGATATCTTCCGGGAATATCCGATGAGGCTATTTTCACTATTGCTATGGTTGCGCGAAGTGTTACAGAACTGTGTATTAGGTATTGCTTTTTTGTGACCGATGCATCGTTGAAAGCATTGGCTTCAGGGAGAAGGTTGGAAGATGGGGAAAAACTGATTCGGAGGCTTGATCTTTTTCGCTGCCATGGGTTGTCTGTTAAAGCATTAGGGTTGCTGAAGAAGCCTTTGTTCCGTGGTTTACAGTGGCTTGGTGTTGGGGATACTCATTTGACTAGCAAGGGAGAGAATTTGTTGACTCAGATTTGCAAGGAACGACCTTGGCTGACTGTGTGTAGGGATGGATGTGAAATGGGATGTCATGATGGATGGCAATTTCACAAATTTGATTGTCGTTAA
>JINXUAN16185
ATGGCATCGTCATCGAGCAGCGGACTGACATTCAAGCTCCACCCACTCGTAATCCTCAACATCTCCGATCACTACACTCGTCTTAAGTCCCAATCACAGCCACCTCACGCCGCCGCCAACGGCGGCGAAGCAACCATCTTCGGCTGCGTCATCGGCGTCCAGAGGGGACGCACGGTCGAGATCTTCAACAGCTTCGAGCTCCTCTCCGATCCCTCCACCCATTCCCTCGATCGACCGTTCCTCGAGAAAAAGCAAGAACTTTATAAGAAAGTATTTCCCAATTTCTATATACTGGGATGGTATTCAACTGGAAGTGAAGCCCAAGAAGCAGATATGCAGATACACAAAGCTTTGATGGATATTAATGAAAGCCCCGTGTATGTTCTTCTCAACCCTTCAATCAATCATGCACAGAAGGATCTTCCAGTGACTATATATGAAAGTGAGCTGCACGTCATAGATGGGATTCCGCAGCTTATTTTTGTCCGTTCAAGCTACACTATTGAGACGGTGGAAGCAGAACGAATCTCAGTTGACCATGTTGCCCACCTTAAACCATCTGATGGAGGTTCTGCTGCAACTCAATTGGCTGCTCACCTAACGGGCATACACAGTGCTATCAAGATGCTGAATAGTAGAATCAGAGTGCTTCACCACTATCTTCTTGCCATGCAGAAAGGTGACATACCTTGTGAAAATTCATTGCTTAGACAAGTTTCTAGTCTCTTGAGGAGATTACCAGCCATTGAATCTGAGAAATTTCAAGATGATTTCTTGATGGAATACAATGACACCTTATTGATTAGTTACCTGGCCATGTTCACCAACTGCTCAAGTACTATGAATGAACTGGTTGACAAATTCAACACTGCGTATGACAGGCATAGTAGAAGGGGAGGTCGATCTGCTTTTTTCTGA
>JINXUAN16186
ATGATATGGAAACATCTAGAGCATCTTATGAAATGTGCGGGGAGCATCCAGGAGAGTAATAATATGAAAACTTGGTTCGATTGCACATGTGTTTACTTTGTTCATGAAGATAGGAAACAGAAGTGTGTCATGTTGGGGCTGAAAGTCCAGAATCTGATTGATAATATCTCCGTCTCAAATGCAGGTGACATACCTTGTGAAAATTCATTGCTTAGACAAGTTTCTAGTCTCTTGAGGAGATTACCAGCCATTGAATCTGAGAAATTTCAAGATGATTTCTTGATGGAATACAATGACACCTTATTGATTAGTTACCTGGCCATGTTCACCAACTGCTCAAGTACTATGAATGAACTGGTTGACAAATTCAACACTGCGTATGACAGGCATAGTAGAAGGGGAGGTCGATCTGCTTTTTTCTGA
>JINXUAN16187
ATGTCCTCAGCAGAACGCCACAACTTTGAGCCTTTCAAACCCTACATCCTTTATGTCTCATTTTTTGACCATTCCTTGGTCTTTCTAGCCTGCAACCTCTGGTGGCCTGCCAGCCATCTCTGGAGGCTGCCGGCCACCGATGTGTCTTGCCGGCCACCAGTGATGGCCGGTCGACCACCAATGTTTTCTACAGATATTGTATGCCAGTTGTGCCAGCTGTTTGCACAGATGCTTGCATCTGTCCACATGTGGAGGGCTGGATCTCCTTGTAGAATTTTCATGTTTTCTATATATAGGAACCCCCTCTCTCATGTTTTGGGGTTAGAAAATTTTAGACTCAAAAATTTTCCTCTCTCTACAATTCTCTCTCTCTCTCTCTCTCTC
>JINXUAN16188
ATGTGTATGTGCATGCTCGATCTCCACCCGAAAAGACCACCGTTTGGCTCCCGAAAGCCTCTATTTGCACAATTGAACACTTCCAAAACAATTTTACTCCACCTTACCAACACTGTTGAGATTTGCATCAGTGGCCAGCCGGCCACTGGTGAAGATGGCCGGCCATTTGTCGCCCATGAAAGTGGCCTGCCGGCCATGGATAGTGGTCTGTCGGCCACCTGTCGGCCATGGAAAGTGGCCTGTCGGCCACTGATGCACTGCTTCATTTTGCTGCAACAGAGGACAAATAGAGCAAAAAGAAGGTATTCTCACAGATTGTTTGCATAA
>JINXUAN16189
ATGGAATCAAGATTAGCGGCCACCGCAAGGGTGAGTTTCCGGGCATTTTCCGGCAGCGTGTCTCGCCACCAATTTCTGCCAAGGGGACTGGCGACGGCCTTCATCCCAACTCGTCACATCGCTGACCCTGCCATTCACTCCTCCGAAGCCTCTGATAGGAGTGATGCAGAGGAAGCCATAACAGCTCAGAAGCAAACAGAGCACAAACACATCAAAGAAAACGACCCATTTGCCACCGTAAAACCACCATACGCATCATCTCCAAAACTAGAGAGCACAGGGGTGAACCAACCCATAGACCCCATCATACAACAAAAGCGCCGCCAAACGACCACCATAGGCAGAGCACCCGTCGAGGATGTAAGCTGCACAGGCCTCGACGGCACGCCATGGCCAGAAGAAGAGAAAGAAGATAGGCGGAGACAAGAGGGAGAGTACAAGGAATATAACAGTCATCACAAGGCGTCACCGTTGTCGGAGATTGAGGTGGTGGACACCAGGAAGCCCATCACGAGGGCAACTGATGGGACGGCTGATTCACATGCAGATTTCTTGAATGCTAGTGATGAGGTGGTTTTGTGGAGGGAGGAGCAATTGGATACGGCGGAGGACTCGCTGAGGAGGGCTATGGAGATGTGGAAACAGTCTGCGATTAGGGGTATTCCTGATTCTCCACATGGAAGGGTTCTCAGAGCGCTTCGCAGTGAGGATTGGTGA
>JINXUAN16190
ATGGAGGTGTATAAGAGAGCAAAGCCATACTTGGCAATGATTTTGTTGCAGTTTGGGTATGCGGGTTTAGGTATTATAGCCAAGTTTGGTCTAAACCAAGGGATGAGACTTTACACCTTCGCTGTCTACCGGAATGTTGTCGCCGCTCTTGTCTTTGCTCCTTTTGCTCTCCTCTTTGAAAGAAATGTACAGGAAAGTAAGGCCAAGGATGACCACTTCTGTCTTCTTGAAGATAATGTTACTGGGCTTGTTGGAGTAATTAATTTATCTTTTCACCTCAAAAATAAAATCCTTATAAATTAA
>JINXUAN16191
ATGTTGCATGAATTAGTAGATATGGTGGATATTCTTCTTGCTTCCATAAAGAAGCAGGTTCTCATGGTTGCGATACTCTTGGGATTTTCTGAGTTCACCAGTTTGAGAAAGTGGAGCAGTTCTGCCTTACTAGTTTTAAGTTCAAATATTATGACAGATTCTTCACACTCTTATAATAATAATAGATATATTAAGTTCGAACACTGTAAATTTGTCTTAGCACCACCGACCCATAATTTTTCACTGCATCCAAAAGCTAAAAGCCAAGCAACCCTACATGGGACTTCCAAACCAAATGATCCTCTACTCATCCCTCCTCTTTAA
>JINXUAN16192
ATGCAGCGTGCTCATCTGCAGATGGACGACAGACAATCAAAAACAGCTTTAGAAGAGGGAAAACTCGAAGATGCAGTCAGTTGTAGGGCGAAGGTAACTGGTGAAGGAGATGACAAATATTTGATTGTTACTGCTGAACAGCCACTATGTGCTTATCATCTAGATGATTGGATCCATCCTTCACAGCTACCAATAAGGCCTGTGATAGACCGGAACTTGTTCTATACTAGAATGAAGTACACAACAGCTACTTTTGCCACTGCCATGTGTAACATTGTTCCTGCCATGTTTTTTCTAATGGCTTGGATACTCAGATAG
>JINXUAN16193
ATGGAGGTGTATAAGAGAGCAAAGCCATACTTGGCAATGATTTTGTTGCAGTTTGGGTATGCGGGTTTAGGTATTATAGCCAAGTTTGGTCTAAACCAAGGGATGAGACTTTACACCTTCGCTGTCTACCGGAATGTTGTCGCCGCTCTTGTCTTTGCTCCTTTTGCTCTCCTCTTTGAAAGGAAAGTAAGGCCAAGGATGACCACTTCTGTCTTCTTGAAGATAATGTTACTGGGCTTGTTGGAGCCTGTGATAGACCGGAACTTGTTCTATACTAGAATGAAGTACACAACAGCTACTTTTGCCACTGCCATGTGTAACATTGTTCCTGCCATGTTTTTTCTAATGGCTTGGATACTCAGCTCCAATTCCCTGGATGCTTGCCTCTGTCTTCTACGTTCTTTTATGATGTGTTCAAGGAATCAAGGACCTGATCTCCCCTTCCTCTTCTCTTTCCCATTCTTTCTGGATATATAA
>JINXUAN16194
CTTAAAGAGCAAGTGGAGGGGATTCAGGAAATCAACCTGTCAGGTGGAGGGGATACAGGAAAAACCAATAAGTGTATACTGTCAGGTGTTTTGAAATGCCTTGGTGACAATAAAAAACATATGAGAGAAAGCACTCTGACTACTTTAGATGCTTGGCTTGCTGCTGTTCATCTCGACAAAATGCTTGGGTTCCAATTTCTCTATTTCGTTTATGCATTAATCAATTTTATATATTTATCATGCTTCTCTGATAAATTTTCCAATTCTGTTTCTTTATTAGGTGCCTTACATCACTACTGCTTT
>JINXUAN16195
ATGGGAACAGCTGCTATCACGAACCCGGCGTGGATAGCCGCCGCCGCCGCCACTACTGTGTCCTTTAAACAGTCCTCGCTCTCTCTTCTTCGACACCACGTACGCCCTCACAAGCCCTATCTTCTCTCTCCTCCTGCTCCTCCTCCTCCTCCTCCTCCTCCTATCACTACTACTCTCCTCACAGGGAGGCGAGTTTGGGCCACTGGTGGCGGCGATGGTGTCCTCCGGTGGTGGTCCTCAGCTGTCCTCAGAAGCCTCCGCGCGCCGTCCAGATTCCGCCCCGCCGCCGTCTCTCTTGCCGCCGGAGACGGCGGTGCAATAATGCATGACGCCGGGGCTACGGCGATCGTAATGTTGGGAGCTTACTTTCTCGTCTTAACTTTCGATTCTCTCACCCAGCGCGATCTCATCCAACAGAATTTAAGCAGAAAACTGGTCCATATATTGTCTGGATTGCTTTTCATGGCTTGTTGGCCAATATTCAGCACCTCAACAGGGGCTCGCTACTTTGCTTCTTTAGTTCCTCTTGCAAATTGCTTAAGGCTTGTCACTTATGGCCTGTCCCTTGCCACTGATGAAGGACTAATAAAATCCGTTACTCGAGAAGGAAATCCAGAAGAGTTGCTTAGAGGTCCTTTATATTACGTTCTGATATTGATTTTGTGTGTCCTTGTATTCTGGCGCGAGTCACCAATTGGAGTGATCTCACTTGCAATGATGTGTGGAGGGGATGGCATTGCTGATATCATGGGAAGAAGATTTGGGTCCGTGAAAATTCCATATAACAAAAAGAAGAGTTGGGTTGGTAGCATCTCAATGTTTATATTTGGTTTCTTGATCTCCATTGGGATGCTCTACTACTTTTCAGCCCTTGGATACTTCCAGTTGGATTGGGTTTGGACGGTGGAAAGAGTTGCTTTAGTTTCTTTGGTGGCAACAATTGTAGAGTCGCTCCCAATTACAGATGTAGTGGATGATAACATATCGGTTCCTTTGGCGAGCATGGTAACAGCATTTTTGAGTTTTGGCTATTAG
>JINXUAN16196
ATGCATGCAGTTAAGGGCGGCTGGGTTGGGCAGCCGTTTGCCCTTGCTAAGTACAATGACTCTGCAGAGAAGAAATCACGGATTCGGCGTTCAAAAGAGGAGAGGAAAGCGCTGGCTGAATCTTTTATAAAGAAATATCAGAAATTAAACAATGGGAATTTTCCATCGCTCAATCTCACACACAAGGAAGTTGGTGGGTCTTTCTACACGGTGCGGGAAATTGTCCGAGAGATAATCCAAGAAAATAAGGTGTTGGGTCCTGCAAAGTTGACTCCAGAAGAGCATGATAGGTTTTTGGAACAATATCCATTGGGATCAATTTCCATTGAACCTGAAACTGATTTATCATCGTCAAAAGAGTCTGATATGTTGACTCATTATTTACCCAATCGCAATCATGATACAAGTGAAGAACTGGTTTTGAACTCTATTGTGCAGTGTACTGAACCTGAACATCAGAGATTTAATGAAGGGATCATTATAAATGGGTCTAGTAAGGAAGTTGAAAAGAAAGAAGAATATGATAAAGCAATATATACAAACTCGCAAGCTAGAGAAAGTCTGGAACTGGAGGAAAATGTAGCAGAACTAGAAGCATCTAAAACAAAAGTGACTCATGTAGCAGTAGATGTAAAGGTAGAGACGTTTCCATTAATGTCTGGTTCTAGGATAGCTTATGGGTTGGATGAAATATCAAGTGAACCAAGTGAGTTGACTGGAACTTTGGAAAAAGAAATTGAAAATTTGGAAATGGAGGCAGGCAACAACAATTCTGTAGTAGATGGGATGAACTTTTCAGAAAGCTCTTCTGTTTTGGAGCAGGAAAAAGCTGAGCCAAACCTTGCAGATCCATTATTGGAAAAAAGCTGTGCTTTGGTGGACGAGAAACCAGTCGAAAATCTTGAAGCTCCATTATTGGAAAATTCAAATGGCTCTACAACCAAAGAAGGCATTGTTCTTGATATTAATGATGGCACAGACTCTGAAGTTAAAGATGCCTTGACTGGTGGTATTAAGCCTATAGATGCTCACGATGGCATCCATGCCCAGAATCTCAATGGTACTACTTCAAGTTCCTGCGAGCAGTCAATTTCCATGGAGGCAATATTAACCAAAAACAACCCAAACATCCAACAAGGTGGCAACTCCCCGAAAGGAAGCAATCCAACATTAGACAGAATGAATCTTGAATCATGGGAAGAGACCGTGGGAAAAGCTGCCAAGCCAGAAACTAATCCGCTTTTGGCATTTTTTAAGTCATTCGTTGCTGTGTTTGTGAAGTTTTGGTCGGAATAA
>JINXUAN16197
ATGTCAATTCGTTGTGAAAGATCTTTTGTCGCAGGGAAATTTTGTGAGAAGCGAAGGGATCAAGTTCTTTTAAAAATTGTGGAACAACTTGATAATTTTAGTCAATGGCTTAATGCTTTGGAGAGACGACCAACTCAGGTCAAGGTGATAAACACTCAAATTATCAAGGATAAAGAGAGTTTGATTGATGAATCAAAATCACCCCAAATAGCATCAAGGTTGAAGAAGGTTTTTACTCACAACTCTGTGTTCCAAGGTAGGATTAGAGGACCAAGATCAAAATCTGCCCAAGGTGGTGAGGCCCTTATTCATGATTCAGAAGCACCCCAACAAGTTCCAATTATTATTCCCAAAGAGACTAAAGTCCAAAGCAATGAATTGGATGCAACAACAATTGTAAGGACTCAAGAACTAAAGCCACCAACTACAAGTCCTGAGCCAAAAGGGCCTTTGAAGTCGGAGGTTGAAAAGTTGCTATCAGAATTCTCCAATTTGGTGCCAATACAGTCCTATGATGAGCCCCCACCTGTGCATAACATTGAGCATACTTCAGGTCATATACAAGAGACTAAATTGCTTAACCTTGCAAAATATGAGTCAAATTTAAATCAATATATCATGTCCCACTCAGTGACAAGTCATGATTCCATTGAAGAAAAGGGCAAGGTTGAATCACATGATGATATTTTGTTTGAAGGGCAAGGTAAGAACATGGAGGCCAGAATGGCTGATATGACAGGAAGTATTCGAATTGAGTAA
>JINXUAN16198
ATGTTTGCGAAACTGCCCATTTATATGTCGGGTTGGGCGGTTCGGATAAACCGTTGCCCACCCCTAGATGAATCAATTGGATGGGCTGTTGATGTGATTGATCCAAGGGAGCTCTCAGCTAAAATGTTACAGAAGAATAAGATAAACCTTAATGAAATCTCACATAATTCTGCTATGGGCCTTGTCAGTAGGGTCCTGAACATGGGGGTTCTTCTAACTGAGGTTTATGTGGATACTGTGGGAGATCCAGAGAAGTATAGAATTAGATTGTTTGAACGATTCCCATCTATCAAATTTGTGGTTGCAAAGGAAGCTGATAGTCTTTATCCGGTTGTAAGTGGAGCAAGCATTGTTGCAAAGGTCCCAAGAGACCAAGCCTTGAGGGATTGGGTGCTTGATGAAACTGCTGAAAACATGCATAGAAAGTTTGGATCCGGTTATCCTGGAGGGAATCTGATAAAACAGATGAAGATGGTTCATCTACTAGGAGCGGCAAGTGGCAATTGA
>JINXUAN16199
ATGTGGATATTGTGGGAGATCCAGAGAAGTATAGAATTAGATTGTTTGAACGATTCCCATCTATCAAATTTGTGGTTGCAAAGAAAGCTGATAGTCTTTATCTGGCTGTTAAGTGGAGCAAGCATTGTTGCAAAGGTCACAAGAGACCAAGCCTTGAGCGATTGGGTGCTTGATGAAACTGCTGAAAACATGCATAGAAAGTTTGGATCCGGTTATCCTGGAGATCCTAAATCTATATCTTGGTTAGAAGATCACCAACATTCTGTATTTGGATTCCCAACATTGGTCCGCTTTAGTTGGGGCACATGTACTCCCTACTTCAAAAGCAATGTTGAAGTGCTGTGGGAATCTGATAAAACAGATGAAGATGGTTCATCTACTAGGAGTGGCAAGCAGCGATTGAAATTAAGCAATGTTGGTTTCACTGGATTGAAGAGGAAAAGTGAAGAAATTGAATCAAGTGGCAAAGGATGCTGCAAATTTTTCCAGGCTCATAAGCTCGAGCAACTCTCTCATTTCTAA
>JINXUAN16200
ATGGGCGTCCGATCCTTGCATCATGGGCATCGACGAACCTGGTCGCGGCCCTGTTTTAGGACCCATGGTGTATGGTTGCTTGTGCTGTGCACTTTCATACCAAAAGACTCTATCCTCATTGAACTTTGCAGGAATCTTGCACTCTTGGACTTTAGTATGAAAGGAGGAATCAGGAATAAGATAAACCTTAATGAAATCTCACATAATTCTGCTATGGGCCTTGTCAGTAGGGTCCTGAACATGGGGGTTCTTCTAACTGAGGTTTATGTGGATATTGTGGGAGATCCAGAGAAGTATAGAATTAGATTGTTTGAACGATTCCCATCTATCAAATTTGTGGTTGCAAAGAAAGCTGATAGTCTTTATCTGGCTGTTAAGTGGAGCAAGCATTGTTGCAAAGGTCACAAGAGACCAAGCCTTGAGCGATTGGGTGCTTGA
>JINXUAN16201
ATGCTTTCATTCATTTATTCGTCAGTGATAACTAATAGCTCTTTCCCCTCACGAAATATAGTATCAGACACACTAGCATTTCTCCCACTCGATGGAATTTCTGATCTCTTATTTTATGCCGCTTCAAAAACACTGAAAGAAGAAAAGAGGGAGCAATTATTTGAAAATTTGAAGGCTGATGAATCTAGGGGTGTTCGCGGATCGGTTTTGTGCGGTTTGCGGTTCGGTTTTGACCCGCCCGTATGTATGCGGTTTGGGGAAAAGTCAAACCGCAACCGCCCGCAGTGCAGTTTGCGGTTTGTGCGG
>JINXUAN16202
ATGGCAACTTCCACCCTTGCCTTGCCCAGTTTCTATATCAGCAATACTTTCATATTGGTGGGTAATGGGGAAAGAACTCTGTTTTGGGAGGATAAGTGGGCTGGTGTTACATGTTTAAAAGATGATTTTCCTCGACTATATCGTATCTCTCCTGATAAGCTGAAAACAATTAAGCAGGTGATTGAATTAAGAAGGAGCCTACATGACTGGGAGGAATGCTTCAATAGAATGCTCCGAGATTGGGAAAAGGAAGAGGTGGTTCATTTGGTTAATTTGGTAAATAACACTCCGGAGTTAAGAGCTGATAAGGTTGATGCGTTCTGTTGGGGGCTGAAAACTCGGGCTGCTTCAGCGTATCATCTGCCTATAGGTGGTGTGAAAACAGTCTACAATCTACGGATTTTGGTACAATCTCCAAGATGA
>JINXUAN16203
ATGGAGGATGAAAGGGATTGGGGCCCTAAACCATTCAAATTTTTAAATGCCTGGATTATTCATCCTTCATTCTCTAAAGTGGTAAGGGAGGCATGGGAAGAGTCACAAATCGCTGGGTGGGGTGGTTTTGTAATGCTTAAAAAACTCCAACAGGTTAAACAAGTTTTGAAGAGATGGAACAGTGAAGTGTTTGGAGCAATATCTGTGAAGATACAGCGGGCTGAGGAGAGATTACATGAATTTGATTTGTTAACCGAAACCAGAGAGCTATCTAATGTGGAGAAATTGAGTAGAAGGGAACTTAGAGATGAGGTGTGGAAATTAAGTAAGATGCAAGAATGGATTTGGCTTCAAAAATCAAGGCTAAATTGGGCAGTCAAAATGGATAAAAATACCAGATTTTTCCATGTCATGGCAAGTTGTAAGCAAAATAGAAATGCAATTGGTTCTCTGAACTTTGATGGAATTGTATATGATGAGCCAGTCTGA
>JINXUAN16204
ATGATTTGGCAGAGTGTCTCTCCTCCTAGAGCAAAAGCTTTTGTGTGGTTAGCTTGGAGGCAAAGGTTAAAAATGTCCTCTTACCTACAGCGGATTGGTGTCATTCCAGCTGCTGCTAATACCCAATGTGTGTTTTGCAAAGCTGAAGCGGAGTCGGTAAATCATGTTTTGCTGTGGTGTCCCTTTGTATGGAGGGTGTGGACTGATATCTTTCTCTGGTGGGGATCTCAGTGGGTTATGCCAGCAACAGTGGATGGAGTTTTACATTTTTGGGCTGGGTTTTCAGGTAATAGCTTTGAGAGAAAAGTCTGGAATGTATTACCTGTTGCTGCCTTGTGGTCTATATGGAAACACAGGAATGAGGTGTTGTTTTCTGAATTGCAACCTGATCTGTTTGGTCTGTGTGATATAATTAAAACCAAGACTGCTATGTATGTTAGAGCTGCTGATGTGAAGCTGCCTTTTTCAGTCAATGACTTTTTGTATAACTTACAGCAAATTAAGTTTTGTCGAAGAGGGATAGGCTGA
>JINXUAN16205
ATGGTAATAAAGCTCCGGGGCCAGATGGATTTAATATGTTGTTTTTTTCAAAAATGTTGGAAGGTTGTGAAGAAAGAGGTTATCCAGTTTATGCAAGACTTTCATCGGTATGGTAAATTGGTGGGTGGGATTAACAGTTCTTTCATTACTTTAGTGCCTAAGAAGGACAATCCTATTAGTCTTGGGGATTACCGACCAATAAGTTTAATCGGGTCTGTGTATAAGATTCTTTCTAAGGTCTTGGCTAACCGACTAAAGATGGTAATGCCTAGAATTATTAGTGAAGAGCAGTCAGCGTTTGTGGGTAGTAAAAGTATCCTAGATGGGATTTTAATTGCAAATGAAATTGTTGACTGGTGGAAGAAAACCAAAAGGCGTGGGATTATTCTGAAACTTGATTTCGAAAAGGCTTATGACTCTGTCAATTGGTCTTTTCTGCTATCTATGATGGAGAATTTTGGTTTTGGAGCAAAGTGGAGGACTTGGGTGCAGGAGTGTATATCGAATACTCGAGTCTCAATTCTTGTGAATGGTTCCCCCACATCGGAGTTTAGCCCATCTCGAGGCCTTAGGCAAGGTGATCCTCTCTCCCCTTTCCTTTTCAATATGGTAGCTGAGGGCCTCAACATCTTGTTGACCAGGGCTAGGGAGTTAAATCTATTCAGGGGTGCTGTTCTTGGGGCTAACGAAATTTCAGTGTCCCATCTCCAATTTGCGGATGATTTTATTATCTTTTGTGAGGCAGAATGGGGGGAAGTGGTGAATATTAAGAGGATTCTTAGATGCTTCGAATTGATGTCTGGGCTCTGGATCAATTATCACAAGAGTGTGATTTCTGGCATTGTAGTTCAAGATGCCTGGTTGGATGAAATTGCCGGTAGGCTTAATTGTAAGTGTCAAAAGCTTCCATTTAAGTACCTTGGGATGCCTCTTGGGGCTAATCCAGGAGGGTTGAAGACTTGGAAGCCTGTTGTGGATCGAGTCAAAGTCAAGTTGGCCAGTTGGAAAAGAAGGTTCTTATCCCTTGCAGGATGA
>JINXUAN16206
ATGAATGGTCTTCACTATATTCCCAGATCCTCCTCTGCTTTGCCTCTGCAAAGCTTCCACGGCCATTCAAGAAATCCTTTATCTACTATCACTTCGCTGGCTGTGATGAAGGCCACTACTGATCTTCCCCGTCTTGTTAGTGTGAAGGCAGTTTCTAGTTCTACATCCAGCACCGAGATGGAAAATGCTGATGCTGAGGAGGAAAAATCCGAAATTTATAGTCACAATATGACTGAAGCTATGGGTGCTGTCTTGACATATAAGCACGAACTGGGAATGAACTACAACTTCATTCGTCCAGATCTGATTGTGGGGTCATGCCTACAGGCTCCTTATGATGTTGACAAGCTCCGAAGTATAGGAGTGAAAACTATTTTTTGCTTGCAACAAGATTCAGATCTTGAGTATCCCAGACAATTATATCTTCTTCACACTTTAATTTATGTTCAGAAAAGATTTAATCGCTATTTCTTGCAGCTACTTATATGGGAATGTAAGAGATTGTTATATTTAACTGTTGAGGTATGA
>JINXUAN16207
ATGAATGGTCTTCACTATATTCCCAGATCCTCCTCTGCTTTGCCTCTGCAAAGCTTCCACGGCCATTCAAGAAATCCTTTATCTACTATCACTTCGCTGGCTGTGATGAAGGCCACTACTGATCTTCCCCGTCTTGTTAGTGTGAAGGCAGTTTCTAGTTCTACATCCAGCACCGAGATGGAAAATGCTGATGCTGAGGAGGAAAAATCCGAAATTTATAGTCACAATATGACTGAAGCTATGGGTGCTGTCTTGACATATAAGCACGAACTGGGAATGAACTACAACTTCATTCGTCCAGATCTGATTGTGGGGTCATGCCTACAGGCTCCTTATGATGTTGACAAGCTCCGAAGTATAGGAGTGAAAACTATTTTTTGCTTGCAACAAGATTCAGATCTTGAATATTTTGGGGTTGATATCACTGGCATTCGTGAATATGCCGACACATATGATGACATTCAACACTTGCGTGCTGAAATAAGGGACTTTGATGCATTTGATTTGCGGATGCGGCTTCCAGCTGTGGTGAGCAAATTACACAAGGCCATTAGTCGCAATGGTGGTGTAACTTATATACATTGTACAGCAGGACTAGGAAGAGCTCCTGCAGTTGCAAGCAAGCGTTTGTGCTGCCCAAAACTGGATGCCATAAAAAGTGCAACTGCTGATATTCTTACAGGCCTGAGAAAAAGGCTCGTCACTTTGACATGGAAGGGTAGCAATTGTTCCACTGTGGAAGTCTCTGGACTTGATATTGGTTGGGGTCAGAGAATGCCTTTGAAATACGATAACGAACAATGTTTGTGGATTCTTCAGAGGAAAATGCTGGAAGGACGCTATGAATACAAGTATATCATTGATGGTGAATGGACTTGCAATAGTTATGAGCTTGTAACTCCTGCCAACAAAGACGGCCATGTCAACAACTATGTCGAGGTCTTCGATAGTGATCCAAATAGCATTACTGCAGCCTTGTGGAAGAGGTTGATGAGCGATGATCCTTACCTTACAGAGAATGAACAACTCAAAATAAGGCAGTTTCTTGAAGCTTGTACAGAAGACTGA
>JINXUAN16208
ATGAATGGTCTTCACTATATTCCCAGATCCTCCTCTGCTTTGCCTCTGCAAAGCTTCCACGGCCATTCAAGAAATCCTTTATCTACTATCACTTCGCTGGCTGTGATGAAGGCCACTACTGATCTTCCCCGTCTTGTTAGTGTGAAGGCAGTTTCTAGTTCTACATCCAGCACCGAGATGGAAAATGCTGATGCTGAGGAGGAAAAATCCGAAATTTATAGTCACAATATGACTGAAGCTATGGGTGCTGTCTTGACATATAAGCACGAACTGGGAATGAACTACAACTTCATTCGTCCAGATCTGATTGTGGGGTCATGCCTACAGGCTCCTTATGATGTTGACAAGCTCCGAAGTATAGGAGTGAAAACTATTTTTTGCTTGCAACAAGATTCAGATCTTGAATATTTTGGGGTTGATATCACTGGCATTCGTGAATATGCCGACACATATGATGACATTCAACACTTGCGTGCTGAAATAAGGGACTTTGATGCATTTGATTTGCGGATGCGGCTTCCAGCTGTGGTGAGCAAATTACACAAGGCCATTAGTCGCAATGGTGGTGTAACTTATATACATTGTACAGCAGGACTAGGAAGAGCTCCTGCAGTTGCATTGGCACACATGTTTTGGTTTGATGGCTACAAGTTAAGTGATGGCCATAGTTTACTATTGAGCAAGCGTTTGTGCTGCCCAAAACTGGATGCCATAAAAAGTGCAACTGCTGATATTCTTACAGGCCTGAGAAAAAGGCTCGTCACTTTGACATGGAAGGGTAGCAATTGTTCCACTGTGGAAGTCTCTGGACTTGATATTGGTTGGGGTCAGAGAATGCCTTTGAAATACGATAACGAACAATGTTTGTGGATTCTTCAGAGGAAAATGCTGGTAATTGTATTTCATTTATTTTAA
>JINXUAN16209
ATGAATGGTCTTCACTATATTCCCAGATCCTCCTCTGCTTTGCCTCTGCAAAGCTTCCACGGCCATTCAAGAAATCCTTTATCTACTATCACTTCGCTGGCTGTGATGAAGGCCACTACTGATCTTCCCCGTCTTGTTAGTGTGAAGGCAGTTTCTAGTTCTACATCCAGCACCGAGATGGAAAATGCTGATGCTGAGGAGGAAAAATCCGAAATTTATAGTCACAATATGACTGAAGCTATGGGTGCTGTCTTGACATATAAGCACGAACTGGGAATGAACTACAACTTCATTCGTCCAGATCTGATTGTGGGGTCATGCCTACAGGCTCCTTATGATGTTGACAAGCTCCGAAGTATAGGAGTGAAAACTATTTTTTGCTTGCAACAAGATTCAGATCTTGAATATTTTGGGGTTGATATCACTGGCATTCGTGAATATGCCGACACATATGATGACATTCAACACTTGCGTGCTGAAATAAGGGACTTTGATGCATTTGATTTGCGGATGCGGCTTCCAGCTGTGGTGAGCAAATTACACAAGGCCATTAGTCGCAATGGTGGTGTAACTTATATACATTGTACAGCAGGACTAGGAAGAGCTCCTGCAGTTGCATTGGCACACATGTTTTGGTTTGATGGCTACAAGTTAACTGATGGCCATAGTTTACTATTGGTAACCACTTGCCCAGGAGCATCCAAGAAGTGTCCAAGGCTCCTCCTTAGTTGTGTCCTTGCTTCTCAAGCAGTTCCTAATTGTTTAAAAGATTTCTAG
>JINXUAN16210
ATGAATGGTCTTCACTATATTCCCAGATCCTCCTCTGCTTTGTCTCTGCAAAGCTTCCACGCCCATTCAAGAAATCCTTCATCTACTATCACTTCGCTGGCAGTTTCTAGTTCTACATCCAGCACCGAGATGGAAAATGCTGATGCTGAGGAGGAAAAATCCGAAATTTATAGTCACAATATGACTGAAGCTATGGGTGCTGTCTTGACATATAAGCACGAACTGGGAATGAACTACAACTTCATTCGTCCAGATCTGATTGTGGGGTCATGCCTACAGGCTCCTTATGATGTTGACAAGCTCCGAAGTATAGGAGTGAAAACTATTTTTTGCTTGCAACAAGATTCAGATCTTGAATATTTTGGGGTTGATATCACTGGCATTCGTGAATATGCCGACACATATGATGACATTCAACACTTGCGTGCTGAAATAAGGGACTTTGATGCATTTGATTTGCGGATGCGGCTTCCAGCTGTGGTGAGCAAATTACACAAGGCCATTAGTCGCAATGGTGGTGTAACTTATATACATTGTACAGCAGGACTAGGAAGAGCTCCTGCAGTTGCATTGGCACACATGTTTTGGTTTGATGGCTACAAGTTAAGTGATGGCCATAGTTTACTATTGAGCAAGCGTTTGTGCTGCCCAAAACTGGATGCCATAAAAAGTGCAACTGCTGATATTCTTACAGGCCTGAGAAAAAGGCTCGTCACTTTGACATGGAAGGGTAGCAATTGTTCCACTGTGGAAGTCTCTGGACTTGATATTGGTTGGGGTCAGAGAATGCCTTTGAAATACGATAACGAACAATGTTTGTGGATTCTTCAGAGGAAAATGCTGGAAGGACGCTATGAATACAAGTATATCATTGATGGTGAATGGACTTGCAATAGTTATGAGCTTGTAACTCCTGCCAACAAAGACGGCCATGTCAACAACTATGTCGAGGTCTTCGATAGTGATCCAAATAGCATTACTGCAGCCTTGTGGAAGAGGTTGATGAGCGATGATCCTTACCTTACAGAGAATGAACAACTCAAAATAAGGCAGTTTCTTGAAGCTTGTACAGAAGACTGA
>JINXUAN16211
ATGCACATTCTATTTAAGTCCTTTACTGTTATTTTAAGATATTTTGGGGTTGATATCACTGGCATTCGTGAATATGCCGACACATATGATGACATTCAACACTTGCGTGCTGAAATAAGGGACTTTGATGCATTTGATTTGCGGATGCGGCTTCCAGCTGTGGTGAGCAAATTACACAAGGCCATTAGTCGCAATGGTGGTGTAACTTATATACATTGTACAGCAGGACTAGGAAGAGCTCCTGCAGTTGCATTGGCACACATGTTTTGGTTTGATGGCTACAAGTTAAGTGATGGCCATAGTTTACTATTGAGCAAGCGTTTGTGCTGCCCAAAACTGGATGCCATAAAAAGTGCAACTGCTGATATTCTTACAGGCCTGAGAAAAAGGCTCGTCACTTTGACATGGAAGGGTAGCAATTGTTCCACTGTGGAAGTCTCTGGACTTGATATTGGTTGGGGTCAGAGAATGCCTTTGAAATACGATAACGAACAATGTTTGTGGATTCTTCAGAGGAAAATGCTGGAAGGACGCTATGAATACAAGTATATCATTGATGGTGAATGGACTTGCAATAGTTATGAGCTTGTAACTCCTGCCAACAAAGACGGCCATGTCAACAACTATGTCGAGGTAAGGCTTAGCTTCCCACAGAAGTTACTATTGCTAATTGATACCAAGACATGA
>JINXUAN16212
ATGAAGATATTATCGTGGAATATTAGAGGGCTGGGTTGGCCAAAAAAGAGGGGCAAAATTAAGAAATTAGTAAAGGAAAGGAAAATTGGGATGCTTTTCTTGCAAGAATCAAAGAGATCGGTGTTATCAGAATGGGATATTCTATCTATCTGGGGATGTGCTCGGTTTGAATATATGAAGGTTGGATCACAAGGAAGTGCGGGTGGCATAATTTGTGTCTGGGATCCTGAATTTTTTCAACTACAGGAGTGCTGTGGTAGTAGGAATTTCATTCTTCTGAAAGGTACTATCTATCATTCCTTCAATTGTGTTTTGATGAATGTGTATGCTCCTACTGATGTTAGTAAGAGGGGGAGGTTGTGG
>JINXUAN16213
ATGGCGGAAAGCTCTATCCCATCCAATTTAGCTTCAGAGGACATATCTCCAGACGGTGCATCTATTCATAGAGAGGCTTCAGCATTCAGGTTATTCGGTTTTGAGCTAACTAATCATCATCAAGGCAATGATGAAGTTGCAGAGAGAACAGAATTTTACGGAGAAAACAAGCGATTCGAGTGTCAATATTGCGGACGATTATTCGGAAACTCTCAAGCACTAGGAGGTCACCAAAACGCACACAAGAGAGAGCGAAAGAGAATGAAACTTGCTCAATTCCACGACAATCATCGACACTTCATGGCATCTGTTGCTGCTGCGCCGCTTCTGAGCTCCCATGCAATGATATCATCATCAACTGCCGCCGCTCGTTTTGCGGTGGTGCCGCCTCCACCGCCAGCGTTTCTGCCGTCACTGCCTTCAAACTTAGGCACTCCGATTTATATCGGACAGCCGCTGCATGTTGGTGGCCTCAGTGGCCCTGCTGCTGCTGTATCTTACGGTAGTCATTTATCTTGTAAATCAACTTCGGGGGACTTGGATCTCAATCTTCATCTAAATCTCCCTCCCTCTGGTTGA
>JINXUAN16214
ATGGATCTGAAAGAAAAGGAAGCAAAAGGACCAGGGGAAATGATGATCAAGAAAAGCTGTAGCGATTGTCACACAACAAAAACGCCTCTCTGGAGAGTCGGCCCTGCTGGGCCAAAGTCTCTATGTAATGCTTGTGGGATCAAATACAACAAGAGGAGGAGGGCACTTCTGGGTTTGGACAGAGGAAGGATCGAAAAGGGTAAGAAGAAGAGGAAGAAGAACAGAGGAGGAGGGAACTGCAGAGTGGGAGAGTCATTGAAGCTGAGATTGATGGCATTGGAAACAGACATGGTGTTGCAGAGATCAGAAAAACAGAGGAACAAGTTGGGTGAAGAAGAAAGAGCGGCTATACTGTTGATGGCTCTCTCTTGTGGATCTCTTTATGCTTTTAGAGAAGAGAAGCCCTAA
>JINXUAN16215
ATGGACGAGTTCAGGCAGGGTTTCCGGTACGGAAGCGGCGACCGGCGGCTTGAGATTGTGAGCGGGAAAAGCTTTGGCGGCGCCAACCAGACGTACATGCCTCGATCACCGGCCGATCTGCCTCGCGTGAATGGGACGAGTCAGAGCTCGGCTGCGCCGGCGTCGAAGCCGTGGGGATTCAACGATCCAGAGATGAAGAGACGAAAGCGAATAGCCAAGTACAAAGTGTATGCAATTGAAGGGAGGGTTAAAGCTTCTATCAGGAATGGTTTGCGTTGGATCAAGAACAAGTGCTCTGAGATTGTCCATGGCTTCTAA
>JINXUAN16216
ATGAAAGATCAATTACCTTGTAACCATGAAGAAGAGGAGGACTACTACGAATCCTCTCCAATGTCCTCACATTGTTGGTGGAGATCGGCGTCAAAGTTCGACGAATGTGCAAAATTCAAGCTGGAATTACCAAACCTCTCGAAAGTAACTCCCAGACTCAAAGTTCTGAGGGAATTGGAGAGGTTGGCATTGGTTGCCTCAGAAGGAGTCGACGAGATTCGACACAAGCTTTTCACGTACCGTTGTGGGGATTTCTGGGTTCCCAACGGTGGGCTTAAGAGGGAAGAGATGGATATTCCTTCGATTAACACCATTTTACTTGTGGGTTTTCATAATTCGGGGAAGAGCTCGCTTGTCAACCTTATGTACAGTGTTTTAGGACGGTCTGGTCTCATACCCTTCGCCCAAACCTCTTCAGGAAGTGCTCTTAATCACACAGCTTTGTTAATGGAAGAACACAATGTGTTAAGGTCAATGCGAAGCGGGTTCTGCGTGTATGATACAAGAGGGTTTGATTACGATCGGGTGCTTGAGTGTGTTGAAGAATTGTCAGAATGGGTGACTGAGGGAGTTCATCATAAGCAGCACTGCTTGAGACCAGGAGACAATGATGTTTTAACAGAAGAAGATTGGGAGACTCCTCTGCTCAATTCATTTTCAAAATTTGCAAGGAGAAGAGTCAATTGTGTGATGGTGGTGGCTAATGCTCCAGAGATCTATAAAGCCCTGAAAGCGGGCGATAGAAAGCCGTTGGAGGCCACGAAATCACTCTTCTGCTCACCAGCATTAAGGAAATGCAATGAAAACCCCATCTTGATCTTGACACACGGTGACAAGTTACCAACGGAAGACAGAATAGATTGCCGCCTGAAAATTTGTGAATACTTGGGTGTATCAGAGACTACTGGAGTATATGATATTGTTTGCCTTACAGAGTACGGATTTCTTGCCGATGAATTTGATCCTGTTACAGCTTACGCTCTCACCGAAGCAGTTTATAGGGCATTGCTCATCTCAGACAGGAGCCACCTTCCCAAGAAGAACCTCCAAGATTGGGCTGTGCTATCTTTGTCCTGGTTTATGTGTTTTCTTGGTGCTTTCTTTGCTTTTCTTGCACATTTTTTCTCCAAACTTGGGCAGAGGCATAATAAACTGACATTGTAA
>JINXUAN16217
ATGAAGTACGTGTTGGTGACTGGAGGAGTGGTAAGTGGGCTGGGCAAGGGCGTGACGGCGAGCAGTATTGGCGTCGTCCTCAAAGCCTGTGGCCTTCGCGTCACCTCCATTAAAATAGATCCTTACCTTAATACGGATGCTGGTACCATGTCTCCCTTTGAACATGGGGAAGTGTTTGTGCTTGATGACGGGGGAGAGGTTGATCTGGACCTGGGTAACTATGAGCGATTCTTGGATGTGACGCTTACTAGAGAGAACAACATTACTACAGGAAAGATATATCAGTCTGTCCTCGACAAGGAGCGCAGAGGTGATTATCTTGGAAAGACTGTTCAGGTGGTCCCACACATCACAGATGCAATTAAGAATTGGATTGAAATGGTATCTGCCATTCCTGTTGATGGGAAAGAGGGCCCAGCAGATGTTTGCGTGATAGAATTGGGTGGGACTGTTGGTGACATTGAATCGATGCCATTCATTGAGGCTTTACGACAATTATCCTTCTCAGTTGGAAAAGATAATTTCTGCCTCATTCATGTGAGCCTTATACCTGTACTGGGTGTTGTTGGAGAGCAAAAAACAAAGCCTACACAACATAGTGTGCGGGAATTGAGAGCATTGGGCTTGACTCCTCATTTGTTAGCTTGTCGTTCTGCTCAGCCTTTATTGGAAAATACAAAGCAGAAGCTTTCACAGTTTTGCCATGTTCCAGTTGGTAATATTCTTAATATCCACGACGTCCCTAACATTTGGCATGTTCCACTTTTACTTCGGAACCAAAATGCTCATGATGCCATCTTAACACAGCTAGACTTACTCAGTGTCGCTACGCCTCCTGATTTACGAGAGTGGACCAAGAGGGCAGAAACTTTTGACAATCTCACCAATCCTGTGAGGATCGCAATGGTTGGGAAGTATGTTGGCTTTGCAGATTCCTATTTGTCTGTTGTGAAGGCTCTTCTGCATGCTTGTATTGCGTGTTCATTGAAGCCATTAGTTGACTGGATTGCAGCTTCAGATCTTGAAGATGAAACTGCAAAATTGACACCAGAAGCTCATGCTACTGCATGGAAGACATTGAAGAATGCAGCATGTGTCTTAGTTCCTGGTGGATTTGGAGATCGTGGTGTGAAAGGAATGATGTTAGCTGCAAAGTATGCCAGAGAAAATAAAGTTCCATATCTTGGGATTTGCTTGGGCATGCAGATTTCTGTAATTGAGTATGCTAGATCTGTTTTGGGTTGGGAAAAGGCAAACAGTACAGAATTTGACAACGAGACACCCAATCCTGTTGTAATTTTCATGCCGGAGGGTTCAAGAACACATATGGGAAGCACAATGAGACTGGGGTGTCGCAAAACGCTGTTTCAGACTCCTGATTGTATCACTGCAAAACTGTACCATAATTCAGAGTATGTGGATGAACGACATCGGCATAGATATGAGGTGAATCCAGATATGATTGACATGTTAGAAGAAGCTGGCTTAAAATTTGTAGGGAAGGATGAAAGTGGAAAGCGAATGGAGATCTTAGAACTTCCCGGTCATCCATTCTACGTGGGAGTGCAGTTCCATCCAGAATTTAAGTCACGGCCCGGGAGGCCTTCAGCTCCGTTTCTTGGACTCATACTGGCAGCAACAGGGCAGGTAGAAGTGTATCTTAGCAATCATCAGAATGGAAGTCTATAA
>JINXUAN16218
ATGTCTGAATTAACAAATGTGGTGAAAGAAACTTCTGAAAATGGCACAGATTTATCTCCAGATGACATTGGTACTATTGAGGAAATGCCTGAGGATACTATTTTGTCGCGACAAACCTCTGTGAACCTTGTCCCATTTATTGGCCAGAGATTTGTTTCACAGGATGCTGCTTATGAATTTTATTGTAGTTTTGCAAAACAGTGTGGTTTTTCAATCAGACGGCATCGTACACGAGGGAAAGATGGTGTAGGTAGGGGAATTACAAGAAGGGATTTCACATGCCACCGTGGTGGCTATCCACAGCTAAAACCATCAGAGGACGGAAAGCTACAAAGAAATCGGAAATCGTCACGTTGTGGATGTCAGGCGTATATGCGAATTGTTAAAAGAGCAGATTTTGATGTTCCTGAATGGCGCATCACTGGTTTTAGCAATGTCCACAACCATGAACTCTTGAAGTCAAATGAGGTGCAGCTACTTCCTGCTTATTGCACCATGTCTGCAGATGACAAGAGTCGGATTTGCATGTTTGCGAAAGCAGGGATGTCGGTGCGACAAATGTTAAGATTAATGGAGTTAGAGAAGGGTGTCAAGCTAGGTTGTTTACCATTCACAGAAATAGATGTCAGGAACCTGTTACAATCTTTTAGAAATGTGGACAGAGATAATGATCCTATTGACCTTTTAAAAATGTGCAAGGACCAGAAGGATAAAGACCCCAACTTCAAATATAACTTCAAGATCGATGCCAACAACAGGTTGGAGCATATTGCCTGGTCATATTCTTCATCAGTTCAATCATATGAAGCTTTCGGAGATGCCGTGGTATTTGATACAACTCATCGCTTGGATGCCTATGACATGCTTGTAGGAATTTGGATTGGAGTGGATAATCACGGAATGCATTGTTTCTTTGGTTGTGTGCTTCTAAGGGATGAAAACATGCAATCTTTTTCCTGGGCATTAAAGACATTCGTGGGTTTTATGAATGGAAAGGCTCCAGAAACAATTTTAACCGACCAAAATGTGTGGCTCAAAGAAGCACTTGCAGCTGAAATGCCAAGAACCAAGCATGCCTTTTGCATTTGGCATATAATTTCAAAGTTTTCAGATTGGTTTTCTGTACTTCTTGGGTCTCAATATGATAAATGGAGAGCTGAATTCCATCGGCTCTATAATTTGCACTCAGTGGAGGATTTTGAAGTGGGGTGGAGGGAGATGGTTGATACAAATGGACTACATGGAAATAAGCACATTGTCAGCTTATATGCCCTGCGTACATTTTGGGCTCTACCTTTTTTGAGATGTTACTTCTTTGCAGGAATGACAAGTTCGTTTCAGTCAGACTCAATAAATGCTTATATCCAAAGGTTTTTGAGTGCACAATCTGCACTAGATAATTTTGTAGAGCAGCTGGCTACTGTTGTGGATGTTAAGGATGCTGGAGTAAAACACAAGATGCAACGGAAGGTCCAGAAACTCTCTCTCAAAACTGGTTCACCAATTGAGTCGCATGCTGCTACTGTTCTTACACCATATGCCTTTTGCAAACTACAAGAGGAACTTGTGTTGGCACCACAATATGCATCACTAATGATAGATGAAAGTTACTTTGTTGTGAGGCACCATACAGAGATAGATGGGGGTTGCAAAGTAATTTGGGTCCCGCATGATGAGTTCATTAGCTGTAGCTGCCATCAATTTGAGTTCTCAGGCATCCTGTGTAGACATGTTCTTCGTGTTTTATCAACAAACAATTGTTTTCATATTCCAGACCAATATCTACCCATCCGTTGGCGCGATGTTGCCTCATCAATGACAAAGTCAATCCAGGGTCCCACTTCAGGGGATCATGTAGTGAAAGTCCAGTTCTTGCATTCTGTTGTTTCAACACTACTTACAGAATCAACTGAGACAGAGGAACGCCTTGATGTTGCTTGTGACCAAATTGCTCTGGTGTTGTCTCGTATCAAGGAATTCCCTGGGCCATCACATGGTGCTGATGATATCTCCTATAACAGCCCATCTGATTCATTGATACTTCCGGAGGTTGAAGATTCTGATGGTATTGTTCAAAGTTTTACTGCTGGGAATCCTCACGAGTCATTAACTTTAGGAAAGCTGAAAGAGAGAAGATCAAGAGATCCGGCAGATATGTATAGGAAACGAAGGCGTTGCTCTGTGCCTTGTTGTGGGCAGTTTGGACATGATGCAGCTGATTGTCCAATGATGGGAGGTGATGATTTGAATGCTGATGGGCTAGGATTTTTGTAG
>JINXUAN16219
ATGCTGAAGAAGAAATCAGACATAGCACACAGACCATGGAACCTCCTCCGTCTAGCCTTGTTATGGGCAAGGAACGGTTGTGCGTTCAAGAGGAAATTCATGATGGACCTAAGTCTGTTCCCCAAGTTCCTCAAAAGCCTCGGGTGTTCTTCTGAACATGGTGCAATAATACACTATAAAGAGCAAGAGCTATCCTTCGAGAACACTCCCATTACCCATGTCAGGATGCACCGTCCAACGTCCATGCGATTCCAGATGCCTTGTATCCCATGCATAAATCCACATATTGATTTTGACTGTGATTTCCCCGACAAAGACAGCAATAATGATGACGACAATGACAATGATAATGATGACGACGACGACGACAATATGAGTTACTACAATGAGAGAGAAAGGAAGAGTTTCTTGATGATCAGCGACGAAGATGATAATGGATCTGAGGTTTGTGAAGAGACGATTAGTAGGGGTGATGAAGGGATTGATGTCAAGGCAGAGCAGTTCATAGCTAAATTCTACGAGCAAATGAAGCTGCAGAGACAGATATCAAATGTAGAGTATTATGAGATGCTCAATAGGGGCACAAATTGA
>JINXUAN16220
ATGTCTTCAATGGCGGTAGTTGCAGATGAAGACGAACGAACACATCTCCTTCATAATAATTCATCACCTCCGGTTCCGTACAGAGCGTCAGACATTGAAAGCGTAGAGATCGTCCCTTCACCATCATCGAACGAGCCAGATGAACCAACACCTAAATCTGTTGACCAGAATCAACGGCTCGCCTCTCTCGACGTCTTCCGAGGCCTCACTGTCGCTTTGATGATTTTAGTAGATGATGCTGGCGGAGCTTTCCCATCGATAAACCACTCTCCGTGGTTTGGAGTGACACTCGCAGACTTTGTGATGCCATTTTTCCTATTTGGCGTTGGTGTTTCCATCGGATTGGTTTTCAAGAAAATAACTAGTAAACCGAGCGTTACCAAGAAAGTCATACTGAGAACAATTAAGCTCTTCCTCTTGGGGGTGCTACTGCAAGGTGGGTATTTTCACGGACGTAACCATTTAACTTATGGAGTTGATGTTCGCAAGATACGCTGGCTGGGTGTGCTACAGAGAATTTCAATCGGATATCTGTTTGCTTCATTTATGGACATCTGGCTCGTTAACAACATTGTGGTTGACTCAGCACTAGCATTTGTGAAAAGATACTACATCCAGTGGATGGTTGCTTTCTTGCTAGGATCTCTTTACATGTGCTTGCTCTATGGCCTTTATGTTCCAAACTGGAAATATGAAGTTCCAAGCACAAACTCGAGCTCATCAACATCAAGATATGGATTTGATTCTCAAGTTGTGCACTGTGGAATGAGGGGCAGTCTTCAACCTCCTTGTAATGCTGTAGGTTTGGTTGATCGATTTTTTCTTGGCGTACAACATCTTTATCAACATCCTGTCTACAGAAGAACGAAGGAATGCAGTGTCAACTCTCCTGATTATGGACCTCTACCACTAAATTCACCAGAATGGTGCCTTGCTCCATTTGAACCTGAGGGCATCTTAAGCTCGTTGATGGCTACCATTACGTGTGTTGTGGGATTGCATTATGGACATATTATTGTGCATTTTAAGGGCCACAGGCAAAGGGTATTTTGGTGGTCCATATCATCCTTCCCTCTACTGATTTCAGGCTATGTTTTAAAGGTGTTAGGTATTCCTTTTTCTAAACCGCTTTACACTTTGAGCTATATGTGCATTACAGCAGGAGCATCAGGATTCCTCTTAACCATCATCTTTTACATAGTTGATGTCAACCAGGTTAAAAAGCCCACGATGGTGCTTCAGTGGATGGGAATGAATGCTCTCATTATTTATGCTTTGGGTGCTTGTGACCTCTTTCCAGCAGCTTTGCAAGGTTTCTATTGGCGCTCACCAGAAAACAATCTGGTTGATGGAACGGAATCACTGTTACAGTTCATGCTTCATTCAAAGAAGTGGGGTACCTTGACATTTGTAATGCTTGAGATATTATTTTGGGTTCTTGTTGCCGGTTTCCTACACATGAAACACATATATGTGAAACTATAG
>JINXUAN16221
ATGAAAAAATGGGTTGACAGAAAGAGACAAGCGGTGGAATTCCAAGTGGGGGACTGGGGATTTGTCAAGCTGTTGCCTCAACAGTTCAAGTCCCTAAGAAAGGTGCATAAAGGATTGGTGCGACAATATGAAGGACCTTTTCCCATCACAAAGAAGGTTGGGAAAGTTTCCTATCAGGTGCAATTACCTCCAAAGCTTAAGATTCATCCAGTCTTCCATGTAAGTAATTTGAAGCCTTATCATGCTAACTTGGAAGACCCATACCGAGGGAAGTCGTTGCGAGCACCAACGGCAATA
>JINXUAN16222
ATGGCCTCAAGCAAGTCCTGTGGCAATGGTACAAAAAATTTGACTATGATGAATAATAGTTTTTCTATAACCACTATGGACTATTGTGTGTTTGTGAAAAAATTTATGGATGGTAAATTTATTATTCTTTTGCCTTATGTTGATGACATGTTAATTGTGGGTCAATATTACACTATAATTAATAGGTTGAAATTGGAGTTGAGAAAGTTTTTTGCTATGAAAGATTTGGGGCTGACAAAGCAAATACTTGGTATGAAGATTGTTTGTGATCGCAAAAAAGGGCTGATTTGGTTGTCTCAAGAAAGCTACATTGAGAAAGTTCTTTAG
>JINXUAN16223
GTGGCGGGCATAAAGGAGGGATTCCAATTGATGGATACCAACAACAGAGGGAACAAATTGGCTATAATTTATATTGATAAGATTGTTAGATTGCATGGAGTGCCAGTATCTATTGTTTCTGACAGGGACTCGAAGTTTACCTCAAGGTTTTGGCAAAGTCTGCAAACTGCATTGGGTACTGAACTGGGACTGAGTAGTGCATACCATCCTCAGACGGATGGCCAGTCAGAAAGAACAATCCAGACTCTGGAAGATTTACTGCGAATGTGTGTTCTTGATTTCCAAGGAAATTGGGAAAGTCATCTACCTTTAGCTGAATTTGCCTACAATAACAACTTTCACTCGAGTATTGGTATGGCG
>JINXUAN16224
CTTGCTGCAGTAGTGTTTGCATTAAAAATCTGGTGTCACTACCTATATGGGGCAACATGTGAGGTGTACACAGACCACAAGAGTTTGAAGTACTTCTTCACAGAGAAAGAACTGAACATGAGGCAGCGAAGATGGTTAGAACTGAAAAAAGATTATGACTTGCAAATTTTGTACCATCCGGGGAAAGCTAATACCGTCACTAATGCACTGAGTCAGAAATCAGTTGGAAATTTAGCCTGTTTACTCACCGGGCAGAAAAAATTGCTATGTGACCTTGAAAAATTCGAAGTTGAGATTGTTTTGCATGAACAAGGTGGAACTTTAGCCGCTATTTCCGCTCAACCG
>JINXUAN16225
ATGGAGGACAGTTCGTCGAGGCAGGGCACCGTGACGTGTGCTTCGTGGATCCGGCGGCCGGAAAACGCCCATCTCGTGGTGGTGGGAAAGGCCAGGCACCGTGATCAACCCTCGCTCATCGAGATCTTCTCCTTCGATTCCAAGACCTCCTCTCTCTCTTCCCAACCCTCGGCTTCACACGTGATTGAAGAAGGGGACCCTGTCAGCATCGCCGTGCACCCAAGCGGGGACGACTTCGTTTGCTCTATCACCACTGGTGGCTGCAAAGTGTTCGAGGTGTACGGTCATAAAATGTCGGCCAAAGAATTTGTTCCTCTCCAAGGTAGTGGCTTTCAGAAATGCCTAGCTTTTAGTGTTGATGGATCTAGATTTGCTAGTGGTGGGGAGGATGGGCATCTCAGAATCTTTGAATGGCCAAGCCTGCGTGTCATTTTAGATGAACCAAGAGCTCACAAGTCCTTCCAAGATATGGATTTTAGCCTAGACTCAGAGTTCTTAGCTACAACATCTACTGATGGTTCTGCAAGAATATGGAAGGCAAATGATGGTGTTCCAGTGACTTCTTTGACTCGCAACTCGGATGAAAAGATAGAACTATGTCGGTTTTCTAAGGACGGAACAAAACCGTTCCTTTTTTGCACTGTTCAAAAAGGTAATAAAGCACTCACTGTTGTTTGGGACATAAGTGAATGGAAAAAAATTGGGCACAAGAGACTACTTAGAAAGCCTGCTTCTGTAATGTCCATGAGTCTGGACGGGAAATACCTTGCTCTAGGAAGCAAAGATGGGGATGTATGTGTAGTTGAACTGAAAAAAATGGAGGTCTCCCACTGGAGTAAGAGGCTTCACTTGGGTTCACGCATTGCATCGCTCGAGTTCTGTCCTAGTGAAAGGATTGTGCTTACTACTTCTAAAGAATGGGGAGCTATGGTGACTAGGCTGAATGTTCCTGCTGATTGGAAAGAGTGGCAGGTCTATTTAGTTCTTCTGGGATTATTTTTGGCATCTGCAGTTGCATTTTACATATTCTTTGAGAATTCCGATTCATTTTGGAATTTCCCTCTCGGGAGAGATCAA
>JINXUAN16226
ATGGGTTTCACAGAGAAACAAGAAGCTTTGGTGAAGGAATCATGGGAAGTGATGAAGCAAAACATTCCTGAATTCAGTCTTCGTTTCTTTACCTTGATCATAGAGATTGCCCCGGCAGCGAAGAACTTGTTCTCATTTCTGAAAGACTCGAATGAAGTCCCAAAGAACAATCCAAGGCTCAAGGCTCATGCTGTTAAAGTATTCAAGATGACTTGTGAGTCGGCGATTCAGCTGCGGGAGAAGGGGGAGGTTGTGGTTTCGGATACAACTCTCAAATATTTGGGATCTGTTCATGTTCAGAAAGGAGTGATTGACCCCCATTTTGAGGTGGTGAAAGAAGCTTTGTTGCGGACAGTTAAAGAGGCAATTGGGGAGAAATGGAATGAGGAGATGAATGGTGCATGGGGTGAAGCCTATGACCAGTTGGCTGCTGCTATCAAGGCTGAGATGAAAGAGGAGCTTGCTCAACTTAATCCCTCAACAACCCCTCTTAACTAA
>JINXUAN16227
ATGTCCACAGATCTAGAATTCCAACAAGGCTTGCCCCAACTCCGACTACCCACCATCAGAATCAAACCCTCCACCGACGAAATTCCCACAATTCAGACCCCAAAGAGTGGCAGCAATAGCAACAGCGGTGACGATGAATGCCGCACCCCGACATCGCCAGAACACAAGATTCCAGCGATGCTAAGCTGCCCTCCGGCCCCGAAGAAGCCGAGACGGACTGAACACTACAAGCGAAAGCTATGCGAGCTTCAGTTCTTCGAGATCGTTGGTAGGGAAGAGATTGAGTCGTTTTTCAGATCGAGTTTTGGGTTCGTTGATTTGAATTCTGGGTCTGTGTTTGTGATGAAGAGAAGACGATGGGCCAGCTAA
>JINXUAN16228
GGCAAATTTATGGGGTACCTAGTAACAAGAAAGGGCATTAAGGCCAGCCCAGATCAAATCAAGGCCATCCTAGAGCTGAAAAGCCCGATGTCGGCAAAACAGGTGCAGATGCTAACTGGAAGGGCCGCAGCCCTAAACAGATTCATCAGCCGAAGCTCAGACAAATGTAAACCTTTCTTCAACCTGGTGAAGAAGGCCACGGACTTCCTATGGACTGAGGAATGTGAGGCCGCTTTGTCCGACCTAAAGAAATATCTGACCACGGCTCCAGTCCTTTCAACACCTGAACCTGGAGAAGAACTGTTTTTGTACTTAGCCGTTTCAGAACATGCAATAAGTGCGGTATTAATTCGTGAAGAAAAAGGGGAGCAAAGGGTTGTTTACTATGTAAGCAAAACCCTAGCCGATGCAGAAACAAGGTATCTACCCTTTGAAAAATTGGCACTAGCTTTAGTAATGGCTTCAAAAAAGCTGAACCATTACTTTCAAGCGCACAAGATTATAGTGCTAACAGGGCACCCACTGAAGTCCTTGTTACAACAAGGAGACTTAACAGGAAGAATAGCAAGATGGGCAGTAGCCTTGGGACGGTACGACCTGGAGTTCAGGCCGAGAACAGCAATTAAGGGCCAAGTTTTGGCCGATTTCGTGGCCGAATTCACACCAGAATCCATCAAACATCGGGCTCCGTTGAGCCAAGATGAACGATGTCCAAGCAAACAAGGAGAAGCCCAGCCAAAGGCAAAAGAACATGGAAAGGAAAAACTCAGACTCTGCAGCATTTACATCGGCGACTCCTTTCACCTATTTGTCGATGGGAGCTCAAACCGGCAAGGATCAGGGGCAGGAGTAGTGTTAATATCTCCTGATGGGGAGATATTGGAACAGTCTATTCGATTAGGGTTCAAGGCCTCGAACAATGAGGCAGAATACGAAGTATTGATTGCGGGACTAAAGCTGGCAGCGGTAGCAGAAGCAGATGAGGTAATAATTTTTTGTGATTCACAACTTATAGTAAATCAGGCAACAGGAGAGTTTGCAACCCGAGATGAGAGAATGTCGGCATACGCAAAGGAAGTCATCAGGCTGGCAGCTTTGTTTCGCAACTGCCGACTTCTTCAAGTCAGCCGAGATGATAACAGCCACGCCGACGCGTTGGCCAACTTGGCAAGCTCAATATAA
>JINXUAN16229
TTCAATTACAGAGGAGTGCATTGGTTGTGCGTTAAAATTGATATGGTGGACCGTGTAGCCTACCTATTCGACTCAGTCCCATCCAACCGACCGAACAAAAGGAAGCTAAATGCAGCTAAAATTTTGGTTGAAACTATGCACGACTTGCTGCAACTACACTTTGGAAATGATTATGTTACAGACGTGCGTACCTTCCACCGCTGCATGTTAGACGAGAGGCCAGTACAACAACTGGACGACACGTTTGACTGTGGGATGTTCGTCATCAAATTCATGCAGCAACCTGATTTAAGCCCCGGTCCACACAAGACTTCGCTTCGTCCGCCGCCAATTTGTCATCGGTCAGCCAATCAACGTTCTGCTTGA
>JINXUAN16230
ATGAAAGATTTTACAACACAAATCATCCAATACATTTTTCTAGCCTCACCTGGACGGGGGTGCCTATTAGGTCACACTTTTCCGGACGCAAACCGGAAGAGAAAAGAACCTATGTCAATGCACCACGCTTTACTGGCCCCACCTGGAGAGAAACGTGTCATCTATGGTTTTGGAGAGAAGGCGGCGGCGATGATCAGAGAGGGGCGCGGAGGCTGCAACAATGGTCAGGGAGTGAGGAAGAGGAGAGAACACGGCGGCGATTGTCAAGAAAAGGAGAGGTGGCGATTGTCGGGAAGATAA
>JINXUAN16231
GGGCAGTTGCCCCAAGCAACTGGGCAAAGGAAGTACTTGCTGGTAGTAACAGATTACTTCACGAAGTGGATAGAAGTAGAACCTCTTGCCAAAATCCGAGATGTGGACGTCAAGAACTTCATATGGAGAAACATCATCACCAGATTTGGCACTCCAAGAGCAATAGTTTTCGACAACGGAACGCAGTTTGATAGCAAACTCATCAAGAACTTCTGTGCGAAATTCAAGATAAAGAATTACTTTTCAACGCCAAGTTTTCCCCAAAGCAACGGGCAAGCAGAAGCATTCAACAAAGTAATTTTGGATGGGATAAAGAAGAGACTGCAGGCAGCAAAAGGAAAGTGGGTAGATGAGTTGCCCAATGTACTCTGTGCATATCGGACTACGCCGAGAAGATCAACAGGGGAAACCCCCTTTGCTATGGCCTACGGCACAAAAGCAGTCATCCCACTGGAGATCGACATCCCAGGGATCAGAACCCAGGGAGTAGAGAATGGGACTAATACTTTTAGCCCGAGATCTGGATCTCTTAGAAGAAAGAAGGGAGAAAGCTGCAATTCAGCTCACAGCATACCAGCAGCAACTTGCTAG
>JINXUAN16232
CGTGAAAAGATAATAAAAGATACCCCGGATAAGGATGTTAACGACGATGATTTTTTCTGGGTTTCTGGGAATTGTGAGGACCAACAAGCCCAGATCCCAGACGACAGAATAAACTGGAACAAGGGTGAAGCCGGTAGGATTACCTTGGCTCAATTCCACGCTTTCTTTTACCTCAGTTTTCTTATGTCGAACCGCACTGACTGTTTTGCTTTTCTTCATGCAGATTTGAACTTTTTTAAGTCCCAGTACAACTACCCCAACTTAAACACACTTCGTGCCGCGCTGCGATATCCCAATAGAGGTTGGGCCGAACTACTAGATTTTGAACCAACGTACCGACACAGTAGTAAGCGAAAGACCAGGGTGACTGACTTTTTGTTGGAAGCCTCTCCTGAACCGAACCCAACCTTGCCCCAAATCAATTTGATCCCTCTAACCGCTGAGCAAGAGATGGCCAAGAAATGA
>JINXUAN16233
ATGGATGCATGCCATGTCGAGAACCAACAAACAGGACAGTACAATGAAGTCCGTATGAGCAATTTGGAGTCCGACATTCGTGAACTGAAGGAAATGATGAAGCAAGTTCTCCACAACCAAACAGATTTAATGGAGATGTTGCGACATTTCGAAGGCAAGCAAGTTGTTCGCAATGACAAGGTGGAAGGCAATGATGTGTGTATCATTAACCTCTCCTCCAATGTTGCTCAACTGAAGGAAATGCTGAAACAACTGCTTCAACGTTTCAGTTTGGGCTGCAACGAACCGTTCACTGAACAAACCAATTTACGTGAACTGAAGCAAATGCTACACCACCTCATCGAAGGTATATTCTCTACACCGCAACCGGCAGGCGTGGCCAAACAGGGTGTGGACCCTGCTGTTGGAGTCGAGGCGCATGAGGATGGCGTGGTCAAACCATCGGACGAAGTTAACCCAATGGAGTGTAATATTTCAGATGTACAAGGGGTGGATCACCAACAACATATTTTGAAGGGAACCTTGGCAAGGGACAAAAGTCATTTGCATGATGGGCACAAGCTGAACATCGAAGAAGGTGGGGACAACAACAACAAGGGAGGCCTTCATATATGA
>JINXUAN16234
ATGGCGGCGGACATGGAATTGATGAAATGCCAGATAAAAGGGAAAGGGGTGGCGACAGGAGAGGGGCGCAAAAGCAATACGCCTCCTCGCCACTCAGAAGATCGTGGTAGGCATACCACGCCATCGCAAGCAGAGAGTAAGAGCCTCAGAATAGGCGATACTCAATCAAGGACTTCCAGAACTCGTTACTCCAGGTCTGAGAGAATGAGATCATCGAGGTCTTACACCGAGGGAAGCACCTATCGGCCCTCACATACGCACCAGACATCATCTAGGCAAACGGAGTTGCCTAGATCGTCCAACTTACGGACTGTGCTTGAAGAAAGGACATGA
>JINXUAN16235
ATGGAGAAGGATTTTGATTCAAAGCTGAGGATTGAGAGCAATTCTTCCAATGGAGGGAACTTACCCAGATCTAAGAGCTTCGCATTTAGGGCACCCCAAGAGAATTTCACCATCCAAGAGTTCGAATTGGGCAGGATCTACGGCGTTGGTTCTTATTCCAAGGTGGTGCGAGCAAGGAAGAAAGACTCAGGAATTGTATACGCCTTGAAGATCATGGATAAAAAATTTATTACGAAAGAAAACAAAACCAATTATGTGAAGTTGGAGCGTATTGTGCTAGATCAGTTGGATCATCCAGGCATTGTGCGGCTCTTTTTTACATTTCAAGATACTTTTTCTCTATACATGGCACTTGAGTCCTGTGAAGGTGGTGAACTTTTTGATCAAATAACCAGGAAAGGCCGTTTGCCAGAGGATGAAGCTCGGTTCTATGCAGCTGAAGTTGTGGATGCTCTTGAGTACATACATGGTATGGGACTGATACATCGAGATATTAAGCCAGAGAACCTGCTACTCACTGCTGAAGGACATATTAAAATTGCTGATTTTGGTAGTGTGAAGCCCATGCAGGATAGTCAGATTACAATCCTTCCTAATGCATCATCTGATGATAAAGCTTGCACGTTTGTTGGAACAGCTGCTTATGTCCCCCCAGAAGTTCTAAATTCTTCTCCAGCAACTTTTGGAAATGACCTTTGGGCACTTGGCTGCACTGTGTACCAGATGCTTTCAGGCACTTCTCCCTTTAAAGATGCTAGTGAGTGGCTCATTTTCCAAAGAATTATTGCCAGAGATATCAGATATCCAAATTATTTTTCAGAAGAAGCTAGAGATCTCATTGACCAATTATTGGATATTGACCCCACCAGAAGACCAGGTGCCGGGCCTGATGGTTATGATTCACTCAAGATGCATCCGTTCTTTAGGGGAGTTGACTGGAAGAATTTAAGGGCGCAAAATCCTCCGCAACTTGCTTTGGAGCAAAAGGCTCATTCGAGTGACAGTGATGATGTTCAGGATTCTTCTTGGAACCCATCTCACGTTGGGGATGGTTCAACAAGACAGCATGATGGGAATGGTGGTTCTGCATCATCTTCTGACGCTGGCCATGTAACTAGGATTGCTTCAATTGAT
>JINXUAN16236
ATTGACCAATTATTGGATATTGACCCCACCAGAAGACCAGGTGCCGGGCCTGATGGTTATGATTCACTCAAGATGCATCCGTTCTTTAGGGGAGTTGACTGGAAGAATTTAAGGGCGCAAAATCCTCCACAACTTGCTTTGGAGCAAAAGGCTCATTCGAGTGACAGTGATGATGTTCAGGATTCTTCTTGGAACCCATCTCACGTTGGGGATGGTTCAACAAGACAACATGATGGGAATGGTGGTTCTGCATCATCTTCTGACGCTGGCCATGTAACTAGGATTGCTTCAATTGATTCCTTCGATTCAAAATGGCAACAGTTTTTGGAGCCTGGTGAATCCGTCCTTATGATCTCAATGGTCAAGAAGATTCAAAAACTGACAAACAAGAAAGTTCAGCTTATCCTCACAAACAAGCCGAAGTTGATTTATTTGGATCCTTCGAAGTTGGTGGTTAAAGGGAATATAATCTGGTCTGACAACTCTAATGAACTTAACGTCCAAGTTATGAGCCCTTCTCTTTTCAAGATTTTCACTCCGAAGAAGGTTTTGTCATTTGAGGATGCGAAGCAACGAGCGATGCAATGGAAAAAGGCAATTGAGGCCCTCCAAAACCGGTGA
>JINXUAN16237
ATTGACCAATTATTGGATATTGACCCCACCAGAAGACCAGGTGCCGGGCCTGATGGTTATGATTCACTCAAGATGCATCCGTTCTTTAGGGGAGTTGACTGGAAGAATTTAAGGGCGCAAAATCCTCCACAACTTGCTTTGGAGCAAAAGGATTCTTCTTGGAACCCATCTCACGTTGGGGATGGTTCAACAAGACAACATGATGGGAATGGTGGTTCTGCATCATCTTCTGACGCTGGCCATGTAACTAGGATTGCTTCAATTGATTCCTTCGATTCAAAATGGCAACAGTTTTTGGAGCCTGGTGAATCCGTCCTTATGATCTCAATGGTCAAGAAGATTCAAAAACTGACAAACAAGAAAGTTCAGCTTATCCTCACAAACAAGCCGAAGTTGATTTATTTGGATCCTTCGAAGTTGGTGGTTAAAGGGAATATAATCTGGTCTGACAACTCTAATGAACTTAACGTCCAAGTTATGAGCCCTTCTCTTTTCAAGATTTTCACTCCGAAGAAGGTTTTGTCATTTGAGGATGCGAAGCAACGAGCGATGCAATGGAAAAAGGCAATTGAGGCCCTCCAAAACCGGTGA
>JINXUAN16238
ATGATTATATATAAAATTAAATTTTCAATCTTGGCGCCAATTCTAGTGTCACTCACAAATAGAGAGGCACGATTCTTCCCTTTTACAAACAAGATAGAATTTCCAAAACACAGCATGACTCTTCCTTTCCAATTCTCTTCCCTAAGTCAGTTTTCTTACATCTCTGAAACCACCATCTCTCTGGTCTCTGGAACCACCCCTCTCTCTCTCCCTCTCTCTCTCTCTCTCTCTCTCAAAAATACTCTTTCGCTTGCCTTGTCATGCACACGAGCACCTTCACCATCAGCAGCGTCCTTCGCGACCGCACCCTCCACCGCGACTGCGACTACCACCGACGACTACAATTATCTATTAAGTGTGCAC
>JINXUAN16239
ATGTTGTTTGCTAAAGGTTTAGGACCAACAGCTCAAATGATTGCCAACCGAAAGTTACAAGGATGCTTGGAAGATGCTTCCAATTTTCAAACTCCAGCTTCAAACTCTTTCGGACAAGTTGCTACATGTCAAGCTCCTGCTGCATTTGCCTCTGCTCATAATGGTCCTAGGACTCCGGATACATTAATCCTAAATACGTCTTGGGACTTATTTGATCCCCTTCCTGGGTGTTGTTCAGCCCTTAAAACAGCAACTACTGACATAATTGATTTGACTGACGCTGATGATGGAGAAAAGGCTCATACGAGTGATAGGATGGGTGTTCGTAGTGCTTTGGGGGGAAAAGTTGTGACCAACCGCGAACATGATGGGAAGAAGACTTTTAGTATTAGTGACAGAGACAAGGTTCTTGAGAAACAAATCAGTAACACCCATCTGGGATTGAGTTCTTCCACTTCTGGAGCTGAAGTTTTGAATTCCTGCAAGTCTCTGGCTGCAACAGTGGACTCGAGCAAAACAGATAGTCAAGTGCAGCCATCGAATTTAGCTTCAGAGAATTCTTGCTCAAACGAGTTTGAATTCAAGTCGAGAAACAGTAACAGTTCGACATCATCATCTTCATGGATCTGGCATACCAGTGGGGTCTCAAGTTTGAGTCTGTCCAATGGCTCCATGGCAGCTGCAGTGGGACCAAAAGGTGAGAAGAGTAGCTCCTCCCTGCAGCAAGGGGGCCATACTGTGGAATCAAATGGTGTCGTGCCATTAGTCTCTCCGTTTGCTTTTGATCTACCTTTCTTGAAAGTACGGCTTAACCAAATAAATCATTTGGGGCAAGATGGTTTCTTGCAACCCAGATTCCAGCAAGTTTCTGTTAATGAGGGACCAATTCCATCATCATCATCCTTGGGCCAAGTAAGCAACAAGCGAAGGACTTTTGGGCATACCCACCAAGCAGAACTGACCATTCAATCTTCTCAGTTGGCTATGGCTATTAATAATCAACAATATTCAGTACCATCGGACACTCCGGATACTAATTTGGCTTTACAGCTACAGCTTTAA
>JINXUAN16240
ATGGAGGAAGACCACCACCACCACCAGGGTGCCTCCTCCGATACCACTACCAGGGCCAGCATCAAAAGAAAACTCCAACAACCTCTACTTAATTCTCTTCTAACCAAACCCAAACAGGGCATAGAGAGCCCAAATCATGAACATCATTCAACCAATAGTGATCAACCATTGGTTATCAAACCTGAAGGAAGTGCAAAACTTGATGATAATGCTACCTCCACTGGTTGTGCAATTTTTCTGTCAAATTTGCAAATTTATCATATCGATCATAAGTATGTGGATAATGTCTTAATCATAGCTTGTTATCGCTTCACTAGGTCAACCATTAGTTATGTCGCTCGTTCCATTCATGCCAGAAAAACGCATCCTTGA
>JINXUAN16241
ATGCCCTGTTTGGGTTTGGTTAGAAGAGAATTAAGTAGAGGTTGTTGGAGTTTTCTTTTGATGCTGGCCCTGGTAGTGGTATCGGAGGAGGCACCCTGGTGGTGGTGGTGGTCTTCCTCCATCCGCAAGCAGTTGTGTGAGTGCGAAGAAAACGAGGAGGGACTGGTTGGTGGTGTTGATTGGTGTGGCACTGGCTTCCATGGATCAAGGGCTGAGATACGCGGGCTTCTCCTTCTTTGCCCATCTCTCCACACTGATCTTTGTATTTTCCTTCGAATAATGGAAACTCCACACAATTTCTTGTAG
>JINXUAN16242
ATGATTATATATAAAATTAAATTTTCAATCTTGGCGCCAATTCTAGTGTCACTCACAAATAGAGAGGCACGATTCTTCCCTTTTACAAACAAGATAGAATTTCCAAAACACAGCATGACTATTCCTTTCCAATTCTCTTCCCTAAGTCAGTTTTCTTACATCTCTGAAACCACCATCTCTCTGGTCCCTGGAACCACCTCTCTCTCTCTCTCAAAAATACTCTTTCGCTTGCCTTGTCATGCACACGAGCACCTTCACCATCAGCAGCGTCCTTCGCGACCGCACCCTCCACTGCGACTGCGACTACCACCGACGACTACAATTATCTATTAA
>JINXUAN16243
ATGGAGGAAGACCACCACCACCACCAGGGTGCCTCCTCCGATACCACTACCAGGGCCAGCATCAAAAGAAAACTCCAACAACCTCTACTTAATTCTCTTCTAACCAAACCCAAACAGGGCATAGAGAGCCCAAATCATGAACATCATTCAACCAATAGTGATCAACCATTGGTTATCAAACCTGAAGGAAGTGCAAAACTTGATGATAATGCTACCTCCACTGGTCAACCATTAGTTATGTCGCTCGTTCCATTCATGCCAGAAAAACGCATCCTTGAGCTTGTCTTGGACATATTGCAAAGGTTTAGGACCAACAGCTCAAATGATTGCCAACCGAAAGTTACAAGGATG
>JINXUAN16244
ATGGAAGCAGTAATCCCACTGGAAATTGGCCTCCCCACCATCAGAAGCGAAAATTTTGACCCAGACTTAAATGGAGAAGCCATAGCATTGGAGCTCGATCTTGCAGAAGAAAGAAGAGAAAAAGCACTGATTCACATCGCTTCATACCAACAGGAGTTATCCAGGAAATACAACAAGACTATACATCCAAGGCAATTCAAGATTGGAGATTGGGTACTGCGCAAAGTAATGGGGAACACCCTGGTACCCGGAGATGGCAAGTTAGGGCCCAATTGGGAAGGATCTTACAAAGTGGTTGGATTAGCTGGCAAAGGGGCATACCACTTGGAAGACAAGGACGGCAAAGCCATTCCCAGGCCATGGAACACTGCCAATCTCAAGCTATTTTATTTTTAG
>JINXUAN16245
ATGAAGGCCACCAAGCTAATGGTTTACAGTGATTCACAACTGGTGGTAAACCAAATTTCAGGTGACTACGAAGCAAAGGATGAAAGGATGGCTAAGTACCAAGTGTTAGTCAGAAAAGAGATCATGAAGTTTGAATTAGTGCGGATAGAGCAGATTGGCAGAGAAGAAAACAGCAAAGCAGATGAACTAGCAGGCTTTGCTTCAATGGCAGATACATCCATCCCACATCCACTACTGATCGACTTCCTACCCAGACCAAGCATTGAAGAACCTGAAGTTGAAGAAATATGTTGCACCGAA
>JINXUAN16246
ATGCCAGTAGAGATCGATCAACTACTCTCCATTGACATGGGTGACAAGGAGACGTTGAGATCCTACAACAGTCGTTATTGGGAGACCTTCAACCAGATAGGAGATTGTCCCACAAATCTCGCCATCGCGCAATATAAAAGAGGACTTCCAGTCGGAAACAGGCTGAGGGACTCAATTACCATGACACCTCCCCTCATAATGGAAGCTTTAATGGAGAGGGTACACCAGTACATTCGAGTGGAGGAGGATGGCGCCCGTGCTAAAACAAAGTCTGGTACAGCCACAATACCAGATAAAAAGACTTCGGCAAAAGTCAATGCAATAGAACGTCCAAGCAAGAACGGGCGAGGTAGGCGAGACAACAGAGAAGACCAAGATAAAAGATGGTTGAGAGTTCGCACTGCCATTACCACGGTATTCAAGAAACCAATCTACCGAATTCTCAGCGAGATACGTGATGAACCTTTCATCAGATGGCCAGCTAAGCTGGGAGAAGCGCAAAAGGACTACGACGAAAGATCTCGGTGCACCTTCCATAAGGAAAAAGGGCACCGCACTAAAAATTGCATGCCGTTGAGACAGAATCTGAAGGAGTTAGTGGCAGCTGGTCACCTAGACCGGTACATAGAAGGAGGGACGCAGCTGGCCCCCCAAAACCACGATCATCCAGACGGAACACCGATTGATGCCCCACCTCAAGATGTGATAAACGTAATACATGGGGTATTCGAGCCTGAGCGAGTATGTGAGCTCAGGGGAATGATAAAGAAGGCTGAGCACTTAAGGGAGGTATTAAGTACACAGCCCACCATTAAAAATGGGAGAACAGAGGCCACGAATGTCATGTCTTTTTCAGACAGAGACTTGGCAAGGATATATTGTCCTCACAATGATGCACTGGTCGTCACTCTCTGCGTCAAGGATTACGACGTCAAGCGAATTTTGATCGACCAAGGAAGCTCATGTGAGATAATGTACTATGAAACTTTCAGACAGTTGAAACTGGAGGACAAAGACTTGGCACCTGCCGTATCTCCCCTAATCGGATTCAACTCAATGCTAGAGTGGCCAGTTGGCAAGATTATCCTTCCAGTCAGAGCAGGAAGCATGACGAAACAAGTGGAATTCTGGGTATTGAAAGTCCCTTCCACTTACAACATAATTTTGGGGAGAACATAG
>JINXUAN16247
ATGCCGTATGACATGCTTGGCATCGACCCAAACTTCATCTGTCACCAATTAAATGTCCACCCAACTGCAAGACCAATCATACAGCGCACTCGCAGATCAGCACTTCACCACGCCGAGATAGTGGCGGAAGAAGTGGGAAACCTTCTAGAGGTAGGAGCTATCAGAGAGGTACACTATCCCAAGTGGATATCCAACACAGTAATGGTGCCGAAGAAGAATGGAAAATGGCATGTCTGTGTGGACTACAAAACAGTCAGCAAAGCATGCCCAAAGGACAGCTTTCCTTTACCACGGATAGACCAACTGGTAGACCTGACGGCAGGACACAACCGTCTTAGCTTTCTTGATACGTACAGAGGTTACCATCAAATCGCTATGTATGAGCCAAACCAGGAGGTCACATCTTTTACGACGCCAAGAGGACTGTATTGTTACAAGGTCATGCCCTTTGGCCTAAAAAACGCAGGGGCAACATTCCAGCGGATGATCACCAAGATGTTCGAACCATTGTTAGGCAGAACAATGGAGGCTTACATCGATGATATGGTAGTCAAAAGTAAGGATGAGAATGACCATCTCAGGGACCTAGGTGAGATGTTTCAAATCCTAAAGAAGCACAAATTGCGCCTTAATGCATCTAAATGCGCGTTTGGTGTAGGATCAGGCAAATTCCTGGGCTTCCTGGTGACCAACCGAGGTATAGAAGCAGACCCCTCTCAGATCAAAGCAATTCAGGAAGTAGAGAGACCCAACTCTGTAAAAGAAGTATAG
>JINXUAN16248
CCAGAATTGGATTATGCAGGTGGGTATATTGATTCCTTCGGTGATCGACGTTTCTTTGAAACAGGGTTCCCACTGTGGAGTTTTGAACCTCTACGGGATTACAACTGCACCCCAATACAAGATGCTTGCCTGGGGAAGTATTTTGGAATTCCAGTTTCACTGTTTGCCAAACGAGTTCAGTGTGAACACCACTGTCGATGTGCTTTTCTGAAGGTCACAAAAGCCCGATCGGTTGAAATGCAGCGGCAATTCCCTCATGTCAGCGACTCCCAACTTAGGCATCGTTTGCAAAGTGAGGTTGATCAAATGACTCGTCGACTCATTAGGAACTCACAGATAGAGGACGCAAAGGCAGAGTCGAAGATACATGGATCGAACCCGGCATCTGCGATAAAGGCTATAATGGAGGATCCTGCACTGGTGTCG
>JINXUAN16249
AAAAGGTACTACGAGGTGTTCAATCGAATACCTGATTGCAACCAAGAGGTGGCGATTGTATCCTTCAAGAACGGCCTGAAAGATGACTGCCCACTACGGAAATCTTTGGCAAAGACATTGCCAAAAAGCATAGAAGAACTCATGGCGAGAATCGAGAAGTACGCCAGAGCCGAGGAGGATACATCGAGAAACAAAGAGACAAAGCAGGAGAAAGGAAACGGCTCGCCGAAGCAAAGCCGAGGTAACAATGGACCGATTAAGCAAGAAATGGACTTGCGGGCTAAACAGGTAGTAACGACTGTATTTCGAGTCCTGATCCACAAAGTTTTGGATCAAATACAAAACCAGCCCTATTTCAGAGCACCGACAAGAACACCAGGGGAATTTATGGGAAGAAACGTCGGTAGACGTTGTGCTTACCACAATGAAGAAGGGCACCCAACTCAGGGTTGCAGAGCCCTAAAAGTACACTTAGAAGACTTGGTGAGGCAAGGCCATCTAAGGGACCTTGTCGATGAGGCCAGGACAAGGGAAGAACAGGCAAGATTGCCTCAAGCACCAGCAGCTCCGCCTCCCCCAGCACAGCAACCACAGGCAGGAGGACCACGGGTGGTTAATGTAATTCACTCAAAAGTGAACGAAAACGACATACGAGGAGAGACCCAG
>JINXUAN16250
CAGAAGGTAAAACACCTACAGCACGTGAACCAGGTCGGACATAAAAGACCTCGGCCAGAAGAATGCCAAAGACCTACGATAGCCTTTACTGAAGCCGACCTAGAGATTGTCCAGCATCCACATAATGATGCCTTGGTAGTATCCCTCCAGGTTGGGGAGTGCCAAGTGAAACACATCCTGATTGATCAAGGCAGCTCTTGCGACATCATGTATGTTAGATGTTACAAGGAGCTGGGCCTTCAACCTGATGACTTGGAGCAATCCAATGGCCCGATGGTCGGCTTCAATGGAACGCTGACGTGGCCACTAGGCGCACCCAGCTTGGAAGTACAAGCCGGCACTAAGAAGATCAGGACAGAATTCATGGTGATCGACACACCTTCGCCATACAAC
>JINXUAN16251
ATGAAGAAGCTGGAGGATCAAGCCGAAGCTGCAATTAAAGCTCAAAATAATGCCGAAGAGAAGGCTGAGGCTGCTGAGGCTATCAGAAAGGTGGCTGAGTCTCAGAAGAGAGAAGCTGAGGAAAAAATGGCCCAGGCTGAAAAGGAGCTTCAGGAGGCTCTGGCCACCAAAGACGCCGAAATCAAGGAAGCTGATGAAAAGGCGTATACTCAAGGCATGGCCGACATTACTGAGGCCTATGAACTTCAAGTGAAGCAGGCATGCAACAAGGGTTTCACCCTTGGTTGGATGTCTCTTCTGAAAAAACTTACTGTCCCTGATGATTCGCCTCTGAGAAATGCCGACACTATTCCTCTTCCATTCCCTTCACCTCCTCCACCAACTCAGTCCGATGAAGATTCGGAGTCTGAAAATGAGGAAGAGGATGATGTCTTGGTGAGAAAGGCGAAGGAGGCTACTGCGTCCAAGTCCCTTCCTTCAACTGAGCAAGTCCTAGACTTGACTCAAGATGAAGAGGGTGATGTAGTTGTGAAGGAAACTACCCCTGAGCAGGCATCCTCCGACGTTCCTGTAGCCGACAAAAGTATTGATGAATCCCTTGCCCAGATTGATGCCGAG
>JINXUAN16252
GACGTCGGCCAGGAGGGCGACACTTCGAAAAAGACAGACCAAAGCAAGTACTATAACGAAGATAACCTCCAAGTATGGAAGGATAGGTGCCTACGGAGGGATGAGGAAGTAAAAGAATTGGCAAACAAGTTGGCAGACCTGCAGTCGGTTGTCAACTTCATGATGCAAAACAATGTCACGCAGCCACCATACCCGTTGCACGACACGCCAATTCCAGCAACTAATACCCAAAAGAGAGGAAGGAAAACAATCTCCGAAGCCCCTCAGCACACCAGAAGCGGAAGGCACTCACCGATCTTCCAGGGAAGTCGGACGAGAGGAACCAAG
>JINXUAN16253
CGAACTAGGCCCTTCATGGATGGATCCCATCATAGTGTTCCTAAAAGACGGCATTTTACCCGAAGAGAACAAGGAGGCCAACAAGATAAGAGCAAAGTCACAGCGATTTTGGCTCTCCCCATCAATGGCCTTGTACAAGAAATCCTTCACAGGACCTTACCTGAAGTGCGTCCATCCCAGCAAGGTCGAAGCATTCCTGTTCGAGATTCACGAAGGCGTCTGCGACAGCCACCAAGGAGGAAGATCATTGGCTTACAGAGCAATTTCGCACGGATATTGGTGGCCCTACATGCAAGCAGATTCGGAGAAGTATGTCAA
>JINXUAN16254
ATGGAGGATCTTAAGCGGCATGTCAAAGGGAAAGGTGTAGCTGGAGTGGGAGACCACAGTGAGCGCACCCCGTCCCGCCGGTCAGGCGATCAGAGTCAGCGACGTACTCAGTCCATTTCCATCACCAGGAGTTACCAGGTTGGTGATTCCGACGTGCATGCAGAAAAGTCTAGCGCACAAGACAGTACCTACAAACCCTCGCGTCCGGCGACGACGTCGACGTACTCTTATTCTGCTCAGTCAGAGGACCTACGGGCAGTGTTAAGGGAGCGGGCTCGCCGGCGCGAAGCTCAGAGAATACCAGCTTTCCAGCGGCTCTCCTACGGGGCTCACGCCAGTGAGGAGGTCGGAATGCCTCCACCCCGCCAAGCAGTGCCAATATTTGAAGATACAGACCTGGCCAGGCTGAGTGCCACCCCATTTTCCCTGGAAATAGAAACAACGCCGCTTCCGGCAGGCTTCCACCAGCCTAAGTTCACGCTCTACGACGGCAAAACCGATCCTTATATGCATGTGAGCCACTTCCGTCAGGTCATGGCCGGACATAGGCGAAATAACGGACTTATGTGCCTAATCTTCCCGTCCAGTTTAGGTGAGCTGGGTTTAAAGTGGTTTGAGAGGTTGCCGGAAGGGAGCATACAACGGTGGCATCAGTTGGCCGAAGCGTTTGTTACGCGCTTCAAAACCAACACAAAAACGCCAAAGGAAGTTGATCACTTGCTGAGTGTCAAGATGGAACCGTGCGACACACTGAAGGCATACAATTCAAGGTATTGGGAGACCTTCAACGAGATCCTGGATTGCCCGGTCAACCTTGCAATCACGCAATATAAGCGAGGTCTCCCGGTCGGACATAGACTGCGGGACTCGCTTACCATGCACCAACCGACCTCCATGGGCCAGCTCATGCAGCGCATCAATGAGCACATCCGAGTAGAGGATGATGCGTCAGCTTCCACCGTGAAGGCGACTCCGGTCGGAACAGACAAGAAGGCAGCAGGCAAAGTGCACGCAGTT
>JINXUAN16255
AACCGTCATGGTGCCGGCCTAGGTATCGTTCTTATCTCCCCAGATGGCCTGACCATTGAACATTCTATCACGCTTGGCTTCCCGGCATCTAACAACGAGGCTGAGTACGAGGCCCTTCTTGCCGGGCTAAAAAGCGCAATTCAAATGAAGGCTGCCGAGCTTCTGGTGTACAGTGATTCCCAGCTTGTGGTTAACCAAGTCTCTGGGATTTACGAAGCAAAGGATGACAGAATGGCGAAGGACCAAGCTCTGGTCAGGGAGTGTATCAAGCAGTTTGAGGCCATCAGAGTCCAACAAATTGGTCGTGAAGAAAACAGCCGAGCTGATGAACTGGCCGGCCTTGCCTCCATGATAGACAGTACGTCTCCAAATCCCTTGTTAATTGACTTTCTTCCG
>JINXUAN16256
ATTTTTCAGCACTTGAACTGGAATCCTAAGTTGATAGCAGCCTTTTCTTGTGCATGCAAATGGTTTGATGATGTTGCTAAAAGAGTACTCTGGAAGGAGTTTTGCAAAGCTAGAGCTCCGAAGATGATGCTTGATCTGCAATCTAGGGGGAGTCACAGTGTTGATGGGAACTGGAGGGCGCTTGGGAAGCTGCTTATTTACTGTTCTGGATGTACTAAGGGTGGCTTGTTCAATAATATTCATATTCCTGGCCATTTTGTTTATAGGACCCGTTTCTCTAGGACTTCAGGGAAAAGCTTTCTTTTGCCGCAATGCAGAACAGATGTGCTGTATGTGTCTGATCCTTGTGAACATCTTGACCAAGGGGAAGAGGGAGATGTGGGATTTTTCCGTGGAGTTTTCAAGTCATTTGCAATGTCAAAGGTTCGGAAGATGCTGATCAGCAGGGGGGGGACCTGCCCACTTCTGTTGGGTGAAACT
>JINXUAN16257
ATGTCACACACGATGCTATTGTGCCGCTGCCGTGCTGCTGCCGCTGCGGCCGCCGCTGCGGCCACTGCTGCCGCCGATGCCGCCAATGCCGCCGCTGCTGCCGCAGCTGCTGCCGATGCCGCCGCCGCTGCTGCTGCCAATGCCGCCGCCGCTGCTGCCGATGCCGCCGCCGCCGCCGCCGACATCGCTAAACCAACACATCAAACCCCAGATAGAGTGCCTCCCATGAGTCCCCAGACTCCGGCCTCCAATTCCTCAAATTCCACATCCGTGGTGATGAGTGTTGAAGAGAAGTTCAGGATCGTGAGGAGTGTTGGGGAAGAGTGTATTCAAGAGGATGAGTTGCTAAACCTTCTCACCAAGAAGCCCGAACCTGTTTGCTATGATGGGTTTGAACCCTCTGGTCGGATGCACATTGCCCAGGGGGTTATGAAGATAATTAGTGTCAACAAACTGACTTCTGCTGGTGTCAAAGTAAAAATTTGGATCGCAGATTGGTTTGCATTTTTGAACGATAAAATGGGGGGTGATTTAAATAAAATTCAAACTGTTGGGCAGTACATGATTGAGATTTGGAAAGCCGTTGGCTTAAATCTCCAAGGTGATAAAGTGGAATTTTTATGGTCTTCGGAAGAAATTTGCTCCCGGCCACATGAGTACCTCCCTGTTCTACTGGACATTGCAAAAAAGAACAGCCTTGCTAGGTTAACGAGGTGTGTCCAGATTATGGGTCGCAGTGAGCAGGATGAGTTAAAGGGAGCCCAAATTTTCTACCCATGCATGCAATGTGCTGATATATTTTTCCTTAAGGCTGATATCTGTCAACTGGGCATGGATCAGCGGAAAGTGAATGTCCTTGCAAGAGAGTATTGTGATGACATCAAGAGGAAAAACAAGCCTATCATATTGTCTCACCACATGCTTCCTGGCTTGCAGCAAGGGCAAGAGAAGATGTCAAAAAGTGATCCATCATCTTCCATCTTTATGGAGGATGAAGAGGCTGAAGTAAATTTGAAGATAAAGAAGGCATATTGCCCCCCGATGGTAGTTGAAGGGAACCCATGCCTGGAATACCTTAAATACATTATCTTCCCATGGTTTCATGAATTCAAAGTTGAACGTGGCCCTGACAATGGTGGTGAAAAGACTTTCAACAATATTGAAGAACTAGTTGCAGACTATGAAAGCGGGCAGTTACATCCTGGTGATCTGAAACCTGCTCTATCAAAAGCATTAAATAAAATATTGCAGCCTGTACGTGATCATTTCAAGAATGATCCTGCTGCCAAGGAACTATTGAAAAGGGTAAAGGGTTACAAAGTTACGAGATGA
>JINXUAN16258
ATGTCGAGAGCGAGGTGTAAGAATAAATACACTCAGAAACACCAAAAACATCGAAAGATGCACCGGATGCATACCCCGATTGACAACAAGTCCTTCACAGCGAGCGGCGGTAATGTAGGGACGGTGTCGCTGAGAAGATTCGCTTTGTCTCCGGTGACGGAGCTACCGTGTGCTGCAGCAGCTTCGGTCTTGCTCTTCATCTCCAAACAGAGAGCTCTTTGGTGGCAGGAACTCCCTCCCCCCCACTCTCTCTCAATATTCTCAACCCTTGTCACCATCAGCCTTATCAACAGCAGCAATGGATCTGTTGTTTGGATGCTTCTCCTTGTCTGTCATAGCCAGCTGCTGAAGAGCTTTAGATGGAACACAACCTCTGTTTACACATGTTCCCCTTATGACATCTTCCTCGATGATAGCTATTTTGAGACCCTTCTTCACAGCATGCAAAGCAGCTCTGTGGCCTCCGACTCCAGCTCCGATGATGATGAGATCGTAATCAAACGACATCAAAGCAGTTCCATTGTCAGACAACGAAGTCGAGAGCTTCTTCGATTGTCTCTAGATTGA
>JINXUAN16259
ATGACAGATATTCAGCAACAATTGCAACAAAAGCCTGAGAGCGCCAGGGATGCCCGCACCGAATTTGAGCGGGGATTGGAGGAATTAATGCGAGGGCATTTGGATGATTGTATGTCATTTGCATCGTGTAGTTCTCCCCGTAATACTGAAGATGAGGATGATGAGGGTGATCAACTTGTTAGGAGAAGGAGGAGGTCAGATCTTGAGGGGGATGATCTGGCTGAGTCTTCTGCTGCCCGGAGGCGCCACTCACGGATTTTGAGTAGGTGGGCTGCCCGGCAGGCACAGGAGATGATTACAACGATTGAGAGGAGGAATAGAGAATCAGAGTTGATGGCACTCGCAGGTCTGCACACGGTTTCTACGCTTGATTCATCATTCTTGAGAGAGTCTCAGTCTCCGACTTCAAGGCGGCAGGGCAATGTTGAGAGACTGAGCACCCAGGCATCATCTATTTTGCAAATGTGGCGGGAGTTGGAAGATGAGCACTTGTTGAATCATGCTCGGGAGACGGTGAGAGAAAGATTGAGGCAGAGGAGTGTTGAGTCGAATACAAACGCCTCAAGCATGAATATGTCTGAAAGCCAGGGGACTGAGAATCATGTTAGTTTGGAGGATGCAAGTGAGAGTGAGAACGAATTTGGAACTTGGTCCCATGATCAGATGGGAACGCAAAATGAACAAGGGGACCGTGACAGTTCTAGCCGTGAGCAATCTCCTGACCTGGGTGAAGTTGAGAGGGAGAGGGTGAGGCAAATTGCTCGGGGTTGGATGGAGAGTGGCATCACTGATCATTCATCCAATGTAACGCAGAGGAGCAATAGTCCAAGAGCAGAGTGGCTTGGTGAAACTGAGCGTGAAAGGGTTAGGATTGTGAGGGAATGGGTTCAAATGACTAGTCAACAGAGGGCAGCTCGTGGTGGTCGAGGAGATGAACAAGTTGCTGGACTTGGTTCTCAAGTTGGCCATGTTCGTGAAGGTCTGGTTGTTGATCATGATGAAGGCCAGCCAGAGAATGTTCGCAGGGACATGCTGAGGTTGCGGGGAAGGCAAGCTCTGATCGACTTGCTTGTGAGGGTTGAGAGGGAAAGACAGAGGGAACTTGAGGGCCTGTTGGAGCATCGGGCTGTTTCTGAATTTGCTCATCGCAACCGCATTCAGTCATTACTCAGAGGCAGATTCTTGCGAAATGAAAGGCCTGTTGAGGATGAGAGACCACCTTCAGTGGCTGCAGGTGAATTGGTTCAGTTAAGACAACGGCATACTGTTTCTGGCTTAAGGGAAGGGTTCCGCTTCAGGTTAGAAAATATAGTTCGTGGTCAAGTAGGCAGCAATTCTGATACCTCATCTAACAATAATACCACTGATTCCAGAAATGATCAGATCCATACAAACACCCCACAGGAGGTCCAGCATGAAATCGATGAGCAGTCACAATCTAGGAGTCAGGAAAGTGACATCCAGCGGTTGTTGGATCCTACAGGAAATTCTGAAAGCAACTTGGCTGGTCAGAGCATTAATTGGCAAGAATCTGTTAATCAAGGAGGGGATTGGCAGGAACAAGGTCCTGGAGATGAGAGAGGAAACTGGCAGCAATCTGCATATGATCAGTTTAATGAATGGAGAGACAGCACTACAGGAGATATGGATGGAAATTGGCAGGAAAATCCAGTTAATGATTGGCCTCAAGAAACTTCAGGAAATGAAGGTGTAGAAGAAGATCATCCACAAGAAACCCATGAGGTTTGGCATGAAAATGGTATGAGGGAAGCCGTGGAAAATTGGTCGGAAGCACCTTCTGACCCACCGAGAATGCGTCGTTTCATCCCAGTTAGACGAGTCAATAGATTCCACCCACCTGATGATGATAATGTGTATAGTATGGAACTCAGGGAACTCTTAAGCAGGAGAAGTGTCTCTAATCTTCTTCGTAGTGGTTTCCGTGAGAGTCTGGACCAATTAATACAGTCATATGTGGAAAGGCAAACACGTGCTCCTATTGACTGGGATCTTCACAGGAACTTGCCTACTCCGACTCCTGCTTCACCAGAGCAGGATCAGGAGCAACAAAGGGATGAGCAGAATGGGGATCAGAGTGATGCTATGGGCAGACCTTCACTGGTGCTACCACCTCCTCCTGTGCCCCCTCCACAGCCTCTTTGGCATCAGGACTTACATCACACTAGTTGGTCTCGACATAGCATGCATCGTTCAGAACTTGAGTGGGAGATGATTAATGATCTAAGAGCAGACATGGCAAGGCTTCAACAAGGCATGAACCACATGCAGAGGATGTTAGAGGCCTGCATGGACATGCAACTGGAGTTGCAACGCTCAGTAAGACAGGAGGTCTCTGCTGCTCTAAATCGGTCAGCTGGTGGTGGACAAGGTTCGTGGGTGGCAGAGACATCGGAGGATGGATCGAAATGGGGTCATGTTAGGAAGGGAACTTGCTGTGTTTGTTGTGATAGCCAAATTGACTCTCTTTTGTACAGATGTGGGCACATGTGCACTTGTTCGAAATGTGCCAATGAATTGGTTCGTGGAGGAGGGAAGTGTCCATTGTGCCGGGCTCCTATTGTTGAGGTTATCCGCGCTTACTCCATACTGTAA
>JINXUAN16260
ATGGCAGAGAGAGAAGAAAAGGTCGAAAGCACCGAGATTGTTGTGAGCAGTGATGGCGAAGTGCGAAGAAACAGTAATCCCAACCCCATTTTCTCTTTCTTCCAGAAGCTTCAGTTGTTCATATTCCCTCCTCCATCGAAGCGAGACGACGCAAAATCAAAGTCTGTTGTTGTCTCGTCGGAGCAACCAATGAGCACAATCGGTGATGAATCCGTGAAAGAGGAGGTTAAGCCTGTCGCAGTGAAGGTTCCGAACCCTTGCCCCGACATGCCTTCGTTGAAGCTCCAAGCCGACGAATGTGACCAAAACACCAACCCTATTGTTCTCTGGCAGGTGTATGCCATTGGAGGGTTCTTTATTTTAAGGTGGGCGTTGGCAAGATGGAAAGAGAGGATGGCCAAAAAGAAGTTGGCTGATGAAGAGACGTCTGATGATGAAGAGTCACATGATGAAGTTTCAGCTGATGAGTAG
>JINXUAN16261
ATGGCTAGAGCACAGGCCATACCATGTTTGATGGGAGTACTGGTTTTGAATCTCCTGATCTCCTCACTAGTTTTTCCTTTGTCAGCTACACCACTTAAAAGGAGAAAAAGTCTGAATACTATTAGGTACCTCAATCGCAAAGGGCCATATCTTGGTCTCATCACAGTCTACCCACCTGAAGAAAAAGCATTCTTTGCAACAAAGGCCTTTAAACTTGACCCAATACACCCTTTTGTGGATCTCACAGGCAGACGATTCCGGGTGGGGAAGTTACATGGGAAGAAGGTCATCTATGTGAGATGTGGGGTTGGAATGATGAATGCAGCTGCAACAACACAACAAATGTTGGATCTGTTCGACATAACAGGAATTGTACATTTTGGCATAGCCGGCAATGTGAACAATTCCATGTCAATCGGAGATGTCACCATCCCAAAACAATTTGCCCACACTGGCATTTGGGATTGGCTGAAACTGAATGGAACATTGGGAACTAATGATGTTGCTGACTTAAAAATTGGAAGCTACAATGTACCTAAAATGCAAGGGATTAATCTTTTGGGACAAATTGGATATAGCCACGAGGAATTCTTTTCCGAGTCAGGGAAGCCTGATACTAGTCAACCTTTGCTTTGGTTCCAGATAACCCGGAAATGGCTTCAGTTTGCTGCTAGTTTGGAGAGGATGGAACTAGAACAATGTGTGAACTCAAGTGTGTGCCTTCCTCAAAAGCCCAAACTAGTAGTTGGACTCCGGGGCTCAACCGCCAACATTTTTGTGGACAATGCAGCATACAGGGACTTCCTCTTCAATACTTTTCAAGTTTCATCAGTTGACATGGAGAGTGCAGCTGTAGTGATGACAAGCAAGTCAAATGGGTATCCAGTGATTGTCATCAGAGGGCTATCTGACTTAGCAGGAGGACAACAAAGGCAGAACTCAATTGATGTATTTGGGCCTCTTGCTGCTCTCAATGCTGCCAAAGCTGTCATTCAATTTGTCAAAAATTACCATAAAATGCCTTCCCAATTCTAA
>JINXUAN16262
ATGGTGAGTGTGGCACCGAACTCTGGGAATGTACCGGAAACATATGGAGAAAATGGCATCAACCTGCCCAAAGAACTCGATGCTGGAGTTCTGTTTGTCCTTAAATCCCGAGGGTCGTGGTTGCACTGTGGTTACCACTTGACGACAGCGATAGTTGCGCCAGCGCTGCTGAGCCTTCCTTTTGCATTTGGGTTGTTGGGTTGGGTTGGTGGAGTTGTGTGCTTGACCATGGCAGCTCTTGTCACCTTCTACTCTTACAATCTTCTCTCTTTGGTTCTGGACCATCACGCTCAGCTTGGGAAACGTCAGTTACGTTTCCGGGACATGGCCCATGACATTTTAGGACCTGGATGGGGCAAGTATTTTGTGGGACCACTTCAATTGGGAATATGCTATGGTGCAGTTATTGCTTGTATACTTCTTGGAGGCCAGAGCCTCAAGTTTATTTACTTGCTCTCCAAGCCAAATGGGAATTTACAACTCTACCACTTTGTGGTAATTTTTGGAGCCCTGATGCTTGTATTGGCACAAATGCCATCTTTCCACTCCTTAAGGCACATCAACCTCATCTCCTTAGTACTATGTCTTGCTTACTGTGCTTGTACCACAGCTGGTGCTATATACATTGGATATTCCAAAAAAGCACCTGTAAAGGACTATTCTGTAACTAGAGTTGGCATTAATCGCATTTTTGGTGTTTTTAATGCTATTTCAATCATTGCGACCACATATGGCAATGGAATTATTCCCGAAATACAGGCGACGATAGCAGCCCCGGTGACCGGGAAAATGTTCAAAGGACTTTTGGTATGTTACGCTGTTGTGGTCTTTACATTTTTTAGCGTCGCCATATCCGGTTATTGGGCATTTGGAAATCAGTCTAAAGGATCAATTCTTCAAAATTTTATGGTTGATGGGAAGCCTTTGGTGCCTAGGGGGTTTCTTTTGATGACCAATGTATTCACTCTCTTGCAAGTGATAGCTGTTGTTCTGACGTACTTGCAACCAACAAACGTAGTGATCGAGCGCAAGTTTGCAGATCCAAAGAAGGGTCAATTCTCCATTCGCAATGTCATGCCACGGTTGATTTTTAGGTCATTGTCCATTGTCATTGCCACACTTTTGGCTGCCATGTTACCTTTCTTCGGTGACATCATGGCGTTATTCGGGGCGTTTGGATGCATTCCTTTGGATTTCATTCTCCCTATGATTTTTTACAATGTGACATTCAAACCCTCCAAGAAAAGCATAATATTTTGGGGAAACACATTCATCGCAACGATCTCCATAGTGTTATCGTTGGTCGGAGCAGTGGCATCAGTGCGACAAATTGTTCTTGATGCAAAAACCTATCGTTTGTTTGCTAACATGTAA
>JINXUAN16263
CAAAGAGAGAAGATTGTAAGAGTAGAAGGTGACAAGAGCTGCCATGGTCAAGCACACAACTCCACCAACCCAACCCAACAACCCAAATGCAAAAGGAAGGCTCAGCAGTGCCGGCGCAACTATCGCTGTCGTCAAGTGGTAACCACAGTGCAACCACGACCCTCGGGATTTAAGGACAAACAGAACTCCAGCATCGAGTTCTTTGGGCAGGTTGATGCCATTTTCTCCATATGTTTCCGGTACATTCCCAGAGTTCGGTGCCACACTCACCATCTCTCTCTCTTTCACTCTATTTTCTCTCTCACACACACAAAGAGTGATGAGTGTAAGATACTGGTTTGGTTTGGTTTAGTTTGGATGCAAAAGGAAAGGTTGAAATTAAGTAGGGTGGGGGATAGTATCCTCAGTAGCAAAGTCATCTACGGCATCCGTAGTCAAGTCAAA
>JINXUAN16264
AGAATCAACCCTGATTCATCTAAGAATAGTGATATACAGACTGAAAATTTATACAGAGAACTCATAATGATTTGGTTGGGTTTTGAGCCACTGGCACATCATTCTGGTACAAAATTCTGTATAAAATTTTTGGTAGAATTAATTGTGAAGCTACTTGGTCTTTTCAAGCGATGGCTCAAGGTGATTCTGCCAAGGTTACTGCAGTGTTTTGTGGATGGTGTCAAAAGTTTTTTGTTGGTGGAGTTGCATGAATTAATGAATCTTATATTCTCCTTTCCGTCCTCATTTCTCTCTTTAAATTACCTTGAACTTAGAAGAGAATATCGTTCGCCTCTGATACCAGGACAACAATGTAAAATTCAAGAAAACTCTAGGCTCAATAATTGTTATGTCAGTCAATATCAAACATGGACCAGACATGCATGCAGATTATTTAAACCAACTCTTTTCTTATCCTTCTCCTTATTTTGTTTGTGTTTGTTTTTGTTATTATTCATTTTGTTTTGTTTATTTATTTTCGGGGCAATAAAGACAGATTTCTATTTGTATCTGTTTTGGCTGCTTTCAGGTGTATGCCATTGGAGGGTT
>JINXUAN16265
ATACTGGTACCTGAAGGTTCAAAGGATGTGCCTGTGGGACAACCTATTGCAATTACGGTTGAGGATGCAGACAATATCCAAAATGTCCCTGCTACTGTCACTGGCAACTCAGAGGTCAAAGAGGATAACTCAACTCCACAAAATGAAGTCAGAGAACAAGAAGCAAGTTCTATTAAGATCAGGGCATCTGAACTTCCTCCTCATATCATTCTTGAGATGCCTGCATTATCCCCAACAATGAGCCAGGGCAACATTGCTAAGTGGATGAAAAAAGAAGGAGATAAGATTGGAGTGGGTGATGTGTTATGTGAGATAGAGACTGACAAAGCTACCGTTGAATTCGAAAGCCTTGAAGAAGGGTTTCTTGCTAAGATACTGGTACCTGAAGGTTCAAAAGATGTCTCTGTGGGACAACACATTGCAATAACTGTTGAGGATCAAAATGATATTGAAACTATTAAGACTTCCGTTAGTGGTGGGTCGGAAGTGAAAGAGGAAAAGCCAACCCACCATGATACTAGAAGTGAAGCAAGAGAACAGAAAGCAAATTTTAATAGGATCAGTCCTTCGGCAAAGCTGCTAATTACAGAACATGGATTGGATGCGTCATTAATAATGGCATCAGGTCCCCGTGGTACTCTATTAAAAGGTGATGTTTTAGCTGCAATAAAGTCAGGGAAAGCATCTCCAAAAACTTCGTCAAAGGAGAAGATATCTCAGACACCTCAAATTCATCCACAAACTTCACACTCAGCATCACCTGAATCCAAATCCCACTTACAACAGCCAGATTCTTATGAAGACTTTCCCAATAGTCAAATCCGCAAGGTGATAGCTAAGCGGTTGTTGGAATCAAAACAAAATACCCCTCATTTGTATCTATCTTCAGATGTTATATTGGATCCGCTTCTATCTTTCAGAAAGGAGCTCAAAGAGAAGCATGATGTTAAAGTCTCTGTTAATGATATTATCATTAAAGCTGTTGCAATCGCTCTGAGAAATGTTCCAGAAGCAAATGCTTACTGGGATACTGAGAAAGGTGAAGTTGTTCTATTGGATTCTGTTGACATATCAATTGCAGTTGCCACTGAGAAGGGATTGATGACTCCTATCGTGAGAAATGCAGATCAGAAAACTATATCATCGATCTCCTTGGAGATCAAGGAACTAGCTTCAAGGGCACGAGCAGGGAAGCTTACTCCCAACGAGTTTCAAGGTGGCACTTTCAGCATTTCGAACCTTGGAATGTTTCCAGTGGACCATTTTTGTGCAATAATAAACCCCCCACAGGCATGTATTCTTGCTGTTGGTAGGGGCAACCAAGTTGTGGAACCAGTTTTTGGAACTGATGGAATCGAGAAGCCTGCAGTTGTCACAAAAATGAATTTGACATTATCCGCTGATCATCGTGTTTTTGATGGCAAAGTTGGAGGTTCTTTCATCGCGGATTTACGTTTGAACTTCAGCGATATGCGAAGACTTCTTTTGTAA
>JINXUAN16266
ATGGCGCTTTCTCGGCTTCGACATCCCGTGATCTCTCGTGCCCCTTCTCTCTTCAAGGCCCGCCTCCTCTCCTCCACCACCACCACCTCCTCCAGATCCCTCTCACGGTTGCAACAAAGTTTTGTTAATGCTGGCGGTGCACTGTTAAGGGCTGCACCTTGCTCAGTGTTCTCTGGAGTTCATGATAGTTCTCCGAAGCTGAAGTTGACCAGTGTCAGATATTTCTCATCTGCAGAGCCTCCTTTGCATATGGTCATCGGAATGCCAGCTTTGTCCCCAACAATGACTCAAGGTAACATTGCAAAATGGAGGAAAAGAGAAGGAGAAAAGATAGAAGTCGGTGATGTGATATGTGAAATAGAGACGGACAAAGCTACCCTTGAGTTTGAATGTCTTGAAGAGGGGTATATGGCAAAGATACTGGTACCTGAAGGTTCAAAGGATGTGCCTGTGGGACAACCTATTGCAATTACGGTTGAGGATGCAGACAATATCCAAAATGTCCCTGCTACTGTCACTGGCAACTCAGAGGTCAAAGAGGATAACTCAACTCCACAAAATGAAGTCAGAGAACAAGAAGCAAGTTCTATTAAGATCAGGGCATCTGAACTTCCTCCTCATATCATTCTTGAGATGCCTGCATTATCCCCAACAATGAGCCAGGGCAACATTGCTAAGTGGATGAAAAAAGAAGGAGATAAGATTGGAGTGGGTGATGTGTTATGTGAGATAGAGACTGACAAAGCTACCGTTGAATTCGAAAGCCTTGAAGAAGGGTTTCTTGCTAAGATACTG
>JINXUAN16267
ATACTGGTACCTGAAGGTTCAAAGGATGTGCCTGTGGGACAACCTATTGCAATTACGGTTGAGGATGCAGACAATATCCAAAATGTCCCTGCTACTGTCACTGGCAACTCAGAGGTCAAAGAGGATAACTCAACTCCACAAAATGAAGTCAGAGAACAAGAAGCAAGTTCTATTAAGATCAGGGCATCTGAACTTCCTCCTCATATCATTCTTGAGATGCCTGCATTATCCCCAACAATGAGCCAGGGCAACATTGCTAAGTGGATGAAAAAAGAAGGAGATAAGATTGGAGTGGGTGATGTGTTATGTGAGATAGAGACTGACAAAGCTACCGTTGAATTCGAAAGCCTTGAAGAAGGGTTTCTTGCTAAGATACTGGTACCTGAAGGTTCAAAGGATGTGCCTGTGGGACAACCTATTGCAATTACGGTTGAGGATGCAGACAATATCCAAAATGTCCCTGCTACTGTCACTGGCAACTCAGAGGTCAAAGAGGATAACTCAACTCCACAAAATGAAGTCAGAGAACAAGAAGCAAGTTCTATTAAGATCAGGGCATCTGAACTTCCTCCTCATATCATTCTTGAGATGCCTGCATTATCCCCAACAATGAGCCAGGGCAACATTGCTAAGTGGATGAAAAAAGAAGGAGATAAGATTGGAGTGGGTGATGTGTTATGTGAGATAGAGACTGACAAAGCTACCGTTGAATTCGAAAGCCTTGAAGAAGGGTTTCTTGCTAAGATACTG
>JINXUAN16268
ATGCATTCGAATCACTTGCTTCTCGAAGAACCTGTACGGATGGCTTCAATCCTCGAGCCTTCCAAGCCTAGTTTTTTTCCAGCACTGTCAAAGATCGTTGGGACGCTCGGTCCGAAATCACGATCCGTGGAGATTATTTCTAGCTGCTTGAATGCTGGAATGTCTGTGGCACGGTTTGATTTTTCGTGGGGTGAAACTGAATATCATCAGGAGACTCTGGAAAATCTGAAGGCTGCTATCAAGAGTACAAAGAAGCTCTGTGCAGTTATGCTAGACACAGTGGGTCCTGAGTTGCAAGTTGTCAATAAAACTGAGCATCCTGTTTCTCTTAAAGAAGATTCCTTGGTTGTTCTAACTCCTGATCAAAACAAAGATGCCACTTCAAATCTGTTGCCAATAAATTTTGGGGGATTATCGAATGCAGTGAAGACTGGAGACACTATTTTTATTGGCCAGTACTTGTTCACAGGAAGTGAAACAACTTCTGTCTGGCTAGAGGTAACTGAAGTGAATGGAGAAGATGTGGTCTGTCTGATAAAGAACTCTGCTACCTTGTCTGGGCCATTATATACATTACATGTCTCTCAAATTCGCATTGATCTTCCTACCCTTACCGACAAAGATAAGGAGGTTATTAGCACTTGGGGTGTGCGGAACAATATAGACTTTCTTTCACTGTCATATACACGACATGCGGAAGATGTTCGACATGCTCGGGAATACCTTTCGAAATTGGGTGACCTCAGTCAAACTCAAATTTTTGCTAAAATTGAAAATATAGAGGGATTAATCCATTTTGATGAGATTCTACAAGAGGCAGATGGCATTATCCTCTCTCGTGGAAATCTGGGGATTGATCTCCCACCAGAGAAGGTATTTTTATTTCAAAGAGCAGCTGTTTACAAGTGCAATATGGCTGGAAAGCCTGCTGTGGTTACTCGTGTTGTGGACAGTATGACGGACAATCTAAGACCCACTCGTGCTGAGGCAACTGATGTTGCAAATGCTGTATTGGATGGTACTGATGCAATTCTTCTAGGAGCAGAGACCCTGCGTGGACTGTACCCTGTTGAGACTATTTCCATTGTTGGTAAAATTTGTGCCGAGGTAGGGTTTTCCTTGCTTTCTATTGTTAACTTCTTTTTCCCTCTTAATGGTGCAAATAAATATCCATATCTGAAGGAAAACTATCCTCTCTCTGTCTCTCTCAGGAATTTCTCAGCTGCTACCTAA
>JINXUAN16269
ATGCATTCGAATCACTTGCTTCTCGAAGAACCTGTACGGATGGCTTCAATCCTCGAGCCTTCCAAGCCTAGTTTTTTTCCAGCACTGTCAAAGATCGTTGGGACGCTCGGTCCGAAATCACGATCCGTGGAGATTATTTCTAGCTGCTTGAATGCTGGAATGTCTGTGGCACGGTTTGATTTTTCGTGGGGTGAAACTGAATATCATCAGGAGACTCTGGAAAATCTGAAGGCTGCTATCAAGAGTACAAAGAAGCTCTGTGCAGTTATGCTAGACACAGTGGGTCCTGAGTTGCAAGTTGTCAATAAAACTGAGCATCCTGTTTCTCTTAAAGAAGATTCCTTGGTTGTTCTAACTCCTGATCAAAACAAAGATGCCACTTCAAATCTGTTGCCAATAAATTTTGGGGGATTATCGAATGCAGTGAAGACTGGAGACACTATTTTTATTGGCCAGTACTTGTTCACAGGAAGTGAAACAACTTCTGTCTGGCTAGAGGTAACTGAAGTGAATGGAGAAGATGTGGTCTGTCTGATAAAGAACTCTGCTACCTTGTCTGGGCCATTATATACATTACATGTCTCTCAAATTCGCATTGATCTTCCTACCCTTACCGACAAAGATAAGGAGGTTATTAGCACTTGGGGTGTGCGGAACAATATAGACTTTCTTTCACTGTCATATACACGACATGCGGAAGATGTTCGACATGCTCGGGAATACCTTTCGAAATTGGGTGACCTCAGTCAAACTCAAATTTTTGCTAAAATTGAAAATATAGAGGGATTAATCCATTTTGATGAGATTCTACAAGAGGCAGATGGCATTATCCTCTCTCGTGGAAATCTGGGGATTGATCTCCCACCAGAGAAGGTATTTTTATTTCAAAGAGCAGCTGTTTACAAGTGCAATATGGCTGGAAAGCCTGCTGTGGTTACTCGTGTTGTGGACAGTATGACGGACAATCTAAGACCCACTCGTGCTGAGGCAACTGATGTTGCAAATGCTGTATTGGATGGTACTGATGCAATTCTTCTAGGAGCAGAGACCCTGCGTGGACTGTACCCTGTTGAGACTATTTCCATTGTTGGTAAAATTTGTGCCGAGGCAGAGAAGGTTTACAATCAAGATCTGTATTTTAAGAAGACTGTCAAATATGTTGGAGAACCAATGAGTCACTTGGAGTCTATTGCTTCATCTGCGGTACGAGCAGCAATCAAGGTGAAGGCATCTGTTATCATTTGTTTCACTTCTACAGGAAGAGCTGCGAGATTGATTGCGAAGTATAGGCCAACAATGCCTGTCATATCTGTTGTCATACCTCGTCTCAAGACAAATCAACTCCGCTGGACATTTACTGGTGCTTTTGAGGCAAGGCAATCACTTTTAGTCAGAGGTCTTTTTCCCCTGCTGGCAGATCCTCGGCATCCAGCTGAGTCTACAAGTGCAACAAACGAGTCGGTTTTAAAGGTTGCGTTGGATCATGGCAAGGCTTCTGGTGTTATAAAGTCACATGACCGGGTTGTGATATGCCAGAAAGTTGGTGATTCATCTGTTGTGAAGATTATTGAGCTTGAAGATTAG
>JINXUAN16270
ATGCAACAAAGTAGCAAACCCGTTGAGAAGGAGATCGTCATAGAGGGGCATGTGAGCATTAGGGTGGAGAGGGTCGGATCCCTGAATCTGGCGGCGGACGGAGGGAGAGGAGGAGTTGCCGGAAGAGCTGCTAGGAGGAAGAGAGAGAAAGAGGGAGAGGAACATGGTGTGGCGGTTGCTGCTGCCGTGGTGGTCGGAGGACGATGGTGGTTGCTTCGCCAGAGGAAACGACCTCGGCCATGGGAAATAGGATCAAGATGGCAGTGGTGGTGGCGACCTGTGGCCGTGGCCGCGCCATTGGTGGGTGGAATTGGAGGTCAATGA
>JINXUAN16271
GATCAGGAGTTGGCACCAACCCCTACTCAGCAGAAAATTATCCAATCTTCCAGGAACACCGGACATTTGTTGGTGCACCCAAGGCACTGCTCATCTCAGCTAAGCATATCTCCACCCAAGTGCGCCACTTTCTTCATTGTGGATATGTTTGACACCCTTAACTTGGTCAAACAACTCCTGTCTGAGCATGTACTCTGCTCCAAGTACCTATCATCAAGTAGTAGGTGCGCTCACTGTCCAACCGAGTACACCCTCCCACACGGCTCATGCCCCATCTTGACTTGTCAAGGTCGAGCATCTCTCCAAACAAGCACACACCTCCAGTGCATACTTCAACAAAGGGAACCCTGA
>JINXUAN16272
CTTCCTTGCACTAATCCATTTCTTTATCAGAGTATTGTTGGGGCTTTCCAATATCTAACTATCACGTGGCTTGAATTAGCTTATGCTTTGAACCAAACATGCCAGTTTATGCATTCCCCTTCTATTGCTAATTTTTCTATTGTTAAAAGGATTCTACGATATATCAAGGGTGTTTTGTCTCATGATCTCTCCTTTTCTCCCAACTCATTTCGATTGCAGGCATTCATTGACTCCAATTGGGCTGGTGATCCTTTTGATCAGAGATCCACTTCTAGATATTGCATTTTTCTCGGTTCAAATCTCATCTTACATAGTATATATAAACGAAAGTAG
>JINXUAN16273
ATGGCTTCCACGAAGCAGCCGGTGAGTCCAGGATCTGATGAGGACCTACGGTATGCTGGAGTTGATGAAAGGAAAAGGAAGAGAATGATATCCAACAGGGAATCGGCTAGGAGGTCCCGGATGAAGAAGCAGCAGCATTTGGACGGTCTGATCAGCCAAGTGACCCAGTTGCAAAATGGGAACAAGCTTATTGAACAGAAGGTCAATAAGGTTGATAACATGTACATCAAGCTTGTGTCTCAGAACAATGTCCTGAGGGCTCAACTTGTCGAATTGACTGATCGGCTATGCTCTTTGAACTCGGTGCTTCGGGTTGCAGAGGAGGTTAGCGGATTTGCCATTGACATTCCTGAAATTCCAGATACTTTGCTGGAACCATGGCAACTCCCTTGTTCAGTACAGACAGTTGCAGCGTCCGCAAACATGTTTCAGTGCTGA
>JINXUAN16274
ATGTGGAAGCTTATGGTTGGCAGTCACCTGATAAGAAGGGTGTGTTCACAAAGCATCACAGCCCTCAATTATATCATCATACTCTCCTCACATCACAACAATAGCACCACTACTTCCAACTGCAAACAGTTATTAACCATGGCAACAACAATTGCTGGTGTGATCCTCTCAACCCCAAGAGTCTTGGCCAAGGCCTCAGACCCACCAAAGGCCCTGACCATCAAGTCTCCCTGGCTGAACCATCCCTGGAAGAGGTCCAACCAATTTGGCATGGGCTGGATGTATGTCCGACCCGTGGCTGCAGCACCAGAAGGGCTGTCAGAGAAGGTGGCTGAGAGCATCAAGGGTGCAGAGGCGGCCTGCTCCGACGACCCGGTGAGTGGAGAGTGCGTGGCAGCGTGGGATGAGGTGGAGGAGCTGAGTGCAGCGGCTAGCCATGCAAGGGGCAAGAAGAAGGAGACCGACCCACTGGAAACTTTCTGTAAGGATAACCCGGAGACCGATGAGTGCCGCACTTACGATAATTGA
>JINXUAN16275
ATGTCGGTGTTCGCAGTTTCTAGCGGCACTGGGCCATTAAAAAAGATTCAGTGGTTAATGCTTAAGCAGTTGCTTGTTTTATCTGTGTTATGCATCACTGGTGCTCATTTACACGATGATCTATTGGAAGCAAACTTAGTATCTCCAACAATAGCACCTTTTGCAGCGCCTGCTATTCCTGATCTGCCCCTGCCAGCCAATCGACCTTTGTTCTATAAATCACATTTGAAACATTTTTCGCCTCGTGGTGCTCCAAAGCTTGTTCTATCACCATCTGAGCCTCCATATTATGGCCCACTGATAACTGCAACTCACCCCCCTTCAAGATCACGTTTGTCGAAATTATCAATGAAGAAGAGTGGCGTGGCGCCTCCCAGTGAAGGCCTTGCACCTCCTCGCTTGGCAAATATTTCCCCAACACAATCCACCGGTGGAACAATTCCTTCCGGTTTAGCTCAGCCACCGCTATCTCCTTACTCCTCCAACTGTTGTGGACCAGACACGGTGCTGAAACGAGGGAGCGAGGGTTGCAATTGTGTATACCCAATAAAGCTTGACCTTCTCCTTTTAAATGTTTCATCAAACCCAAATTGGAATACTTTTCTACAAGAATTTGCTTTGCAACTTGGTTTGCAGGTTCCTCAGATTAATTTGATCGACTTTTACTTGGTCGGTTTATCAAGACTTAATATTTCAATGGATATTACTCCACATAAAGGAATCGGTTTCTCTTCCAGTGAAGCATCTGCAATAAACTCTTCACTATCCTTGCATAAAGTTCATCTAGACCCTACCTTAGTGGGTGATTACAAACTTCTCAACATAACCTGGTTTAAACCCCTTGCTCCATCTCAAGCTCCTGCTATTGCTACGCCATCGGCAGAAGCACCTCCACTCTTGCCCTCAACTCCTACACAACTTGTCAATTCAAACAATGGGAAACATCCAAATTTGATTCTTATAGTTGGAATTGGTGCTGGCATGCTGATCATTGCTATCATTGCTGTCCTTATAATATGTTCATGTTCTTCTCGTCAAGGGAATAAAAAAGCATCTGCCAAAGAGACTGCAAAGCCAAGGACTGTTGATGCACTTCCGGCAGCAGGATCTATTCGCCACCCAAGCAGTACACGGTTTCTTGCATATGAAGAACTTAAAGAAGCAACAAATAACTTCGAACCTGCTAGTATTCTCGGAGAGGGTGGGTTTGGCAGGGTTTTCAAGGGTGTCTTAAGTGATGGCACAGCTGTAGCGATAAAGAGGCTAACTAGTGGAGGGCAACAAGGGGGCAAAGAGTTTCTAGTTGAAGTTGAGATGCTTAGTAGGTTGCATCACCGTAATCTTGTGAAACTTGTGGGTCATTATACCAGTCATGATTCCTTGCAGAACCTACTTTGTTATGAGCTTGTCCCAAATGGAAGTTTGGAGGCCTGGCTTCATGGTCCATTGGGAGTAAATTGTCCTCTGGATTGGGATACCAGAATGAAGATTGCACTTGATGCTGCTAGAGGACTTGCATACTTGCATGAAGACTCCCAACCTTGTGTTATCCACAGAGATTTCAAGGCATCCAATATATTGCTTGAGAATAACTTTCACGCTAAAGTAGCTGATTTTGGCCTTGCCAAACATGCTCCCGAAGGCAGGGCAGATTTCTTGTCTACTCGAGTTATGGGTACATTTGGGTATGTAGCTCCGGAGTATGCCATGACTGGACATTTACTAGTAAAAAGTGATGTCTACAGCTATGGGGTTGTCCTCCTCGAGTTGCTGACTGGAAGGAAGCCTGTGGATATGTCCCAACCATCAGGACAGGAGAACCTTGTTACTTGGGCCAGGCCAATTCTTAGAGATAAAGATCGGCTAGAAGAACTTGCGGATCCAAAGCTTGGAGGGAAGTACACAAAGGAAGATTTTGTACGGGTTTGCACGATAGCAGCGGCTTGTGTGGCCCCCGAGGCAAGCCAAAGGCCCACAATGGGAGAAGTGGTACAGTCACTTAAAATGGTGCAGCGCATCACAGAGTATCAAGATGCCGTGTTGACTTCCTCTAACACCCGACCCAACCTCAGGCAGTCATCTACCACCTTTGAATCAGACAGGACATCTTCAATTTTCTCTTCTGGTCAATACTCTGGTTTAAGTGCCTTGGACATTGATAACATCTCTCGGACTGCTGTATTCTCTGAAGATCTTCATGAAGGCCGATGA
>JINXUAN16276
ATGGCGTCCTTGTTCTGTTCCATGAAATTTTTGGTGGTCCTCTTCGTCATATCGGCGGTCCCAATCGGCGTCCTGATATCACTGGAAACAGCGAAGCCAGCGAGCCACGTGTATCACTACCACAGTTCAGGGTGGCTGAGGGAGTGCGCCAAGTGGGACGATCTTAATCGGCGATTCCTGGTGGCTTTATTTGAGGGCGGTGTGGCTGAGATCCGGGTGCCGGACGAGGATCCGAAACCCTTGGAGGAAGTTCCGGTGATAAGAGAAGCTGAGTTGGCCGGAAACGCGTCCCTGGGTATTGTAATAGACCGGCCCAGGAATCGTCTGATGGTGGTGTTCGCCGACGCCTTCGGAAACCGGTACGGTGCACTCGCGGCCTATGATTTGACCACCTGGGACCGTTTGTTTCTCACTCAACTCACTGCCTCAGACGTGAAATCCTTCGCAGATGATGTAGCAGTTGACGAAGAAGGTAACGCATATGTCACCGACGCCAAAGGAAACAAGATTTGGAAGGTTGGGGTTAAGGGAGAATTCCTATCAACCATAACAAGCCCACTCTTCATTGCAAAAGAGTGGTACAAAAACTTGGTTGGCCTTAATGGGATTGTTTACCATCCAAACGGCTACTTATTAGTCGTCCACACTTTCTCTGGCAATCTGTTCAAAGTCGAGATCAGGAAACTAAATGAAGTTAAAATAATTGAGGTGGCTGGAGGGCCATTGTCATTTGGAGATGGGTTAGAGCTATTCTCTCCCACTAAGCTCGTGGTAGCTGGGAACCCTTCGAGGATGGTGGAGAGCTCTGATGACTGGGAGACGGCCTCGGTTGTGAGCAAGTTCAAGGGACCTATGCATCGGATAACGACTGCAGCGACGGTGAAGGATGGGAAAGTGTATTTGAACCATATATTGGGGTTGGGATACCCTAGGAGGAAGCATGCCCTGGTTGAGGCAGTTTTTTCTAGTTAG
>JINXUAN16277
ATGGATGGCTCTCACTCTGAAGGATTGGACTCAAAGATTACAGAAGAACTTAAACCAGAAACTCAGGCATCCAAAAGAAGGAAAGTGGTTCAAAAGACTGTGGTCACAGTGAAGATTGAAGCAAATGAGGGGAAACAGAGGAGTGAAGGACCACCTTCTGATTGTTGGTCTTGGAGGAAATATGGGCAAAAACCCATCAAAGGGTCTCCTTATCCAAGGGGTTACTACAGATGCAGCACATCAAAGGGATGTTCAGCAAAAAAACAAGTAGAAAGAAGCAGAACAGATGCTTCCATGCTCATCATCACTTACACCTCCAGCCATAATCATCCAGGTCCTGTTCTTCCCACCACCAACAACCTCACTGTCACTACTACTGAACACTCTAAATTAGAACCACCTACTGAAGACCAACCCACCACAACCACCCCCCAAAAAGAAGATCTAGAACAAGAAGCCCAAGACCAAGATCAACAACCCCTCATCAACAGTGAAGAAGATGCAAATGAAGATCATTTCCACTACTCCCAATCTCCATTCAACAACTCCCAAGAAAACCCTTTCGCGGAAAACCTAGAGAACACCACTACTTATGAAGCACCAAGTGTTGTTCTATTTGAGGAAGAGCCACTCTCTTGTTATAATCCTCCTCTCCCTCCTCCTCTCATGGCCTTCTCAGCAATCGACAAATCAGAAGAAGAATATGACTTCTATGATGAGCTTGAAGAACTACCCTCCTCCTCCTCATCATCATCATCTTCATCCTTCTTCACAAGCTTCTTAAGGAACAATTTCTTTGATGAAAGGATTCTTGTTCACCCTTCCTGA
>JINXUAN16278
ATGGAAGAGCTTGGGAGCCCCCAGTTTGGAGGTATAGGAAACATTATAAGAAAGAAGAGGAGCCAAACTTCCCGGCGACCTAGACCTGAGTCACTGCAGTTTTCTGAAAGTCATGATCATTCACCCTTAACATTGACTCCGGCTTTGGATGATGTGAGCAAGGTTTCCAGTGATGAGAATACAGGGGGCGACACTAATTCTAGGAGGAAAGAGTTCAATCTTAATCGGTGTGTTTTGAAGGGTTCTGCTAGCAAAGCAGGTGGATACCCTCATAAGAGGATTAAGAAGGATGGGTCATCTGGTTTGTCATATGGTAATGGAGGTTTGGAAGATAGCATTGATCAGGGAGGGAGTGGGTTGAATCAGAGACAGTGTAGTGAAGAAATCTCCACCCCTGCTAAGTGGAAAAGCACAAGCAAGACAAAGGGAAGCTTGGAATTGCGGTCTACAACTTCAGATATACATGATGGAAGGAATGGTGAAATCCCAGGTTCAGAACATCCAAGAATGAATGGGAATGAACTTGGAAATAATAAGCTTAAAAAGGTTAAGCTTAAGGTTGGTGGTGTCACATCTACGATTCAAACAAAGTCTAATTCACAAGGTGCATCAGGTGGTGGGTATTCTACAAAAAATTCTAGAACTTCAGATGCTCCTCGATCACGTCCTAAGCTTATTCTCCAGGACAATTCTGATGATGATAATTCTCCTCCGTATAAAAACAGTGGCATGCTAGGTATTCCGTGGAAGGATTTCTCAAGAGACAGTTCTACTTGGGCAAAGGAGGATTCTTCCATGGGGAAGATGCCCAGCAAGAATGCATCTGGAAACCAAGTTGAGAAATCAGAGCCAGTTCGTAAGAGCAAGAGGGTGCCAAAGAGACGTGTATTGGATGGGGCATTTGACGAAGATGATGAAGATGATGAGATTAGATACCTTGAGAAACTGAGAACTTTTAAGATTGCTGCTGGAAGGGAAGATTTTGAGGAAGAATCAATCAAGAAACAACAACGAATTTCTAGGGTTTCTAAGAATGGTAAGTGTGATGAGATTTTGGAAGATTTTGCCTCAATGTCAAGTAAAGACGGTAAAAAGAAGTCCCGATCAGAAAGAGGATCTGAGGACACAGATTATGATGAGGAAGAAGAACTGGTGTCCGATGGTGAGCCTGGAGGCAACAAAAAGAAGAAACTGAGGAACGATTCCATTGATTCGTCAATTGAAAGTAAGAGGGAACCGGCTCTCACAACTCGCCAGCGGGCCCTTTTGAACAAAGATGCTTCTTCTGCATCTGGTGCAAGTGTAATTGAATTCCCCAGTGGATTACCACCCGTCCCTCCTCGAAAGCAAAAGGAGAAGCTTTCAGAAACGGAGCAGCAGCTGAAGAAAGCTGAGGCTGCTCAAAGACGTAGAGTGCAAGTTGAGAAGGCGGCTCGGGAATCAGAGGCTGAGGCAATTAGGAAAATACTTGGGCAAGATTCCAGTCGGAAGAAGCGAGAAGATAAAATAAAGAAGCGCCAGGAAGAATTGGCACAGGAGAGGGCTGCCAATGCACTGATGCTTCCTTCAAACACCATTAGATATGTCACAGGCCCTACTGGGACTATTGTTACATTCTCAAAGGATATGGGGTTGCCTAGCATTTTTTACTCCAAACCTTGCAGTTATCCTCCCCCGCGTGAAAAATGTGCTGGCCCATCTTGTACCAACCCATACAAGTACCGAGATTCGAAGTCCAAACTTCCTCTTTGCAGTCTCCATTGTTACAAGGCGGTTCATGAACAGCTGCAGCCTGAAACTACTGGCTAA
>JINXUAN16279
ATGAGCCTTCACAAAGTCTATCACCGTTTCTCTCTCTTTTCTCTCACTCCACCTCTCCTCTCTCCCATCTCGCTCATCCCCTTCTCTTCGGCTCCCTCCTCCTTTCTCTCTCCCAAGCCCACTCGATCTTTGACTCCCAGACATTCAACTCCAACCACCACTCTCAAGTCCATCAAGGCCATGACTACAACAACATCCTCTAGATTTCACAATCTTGTCCCTATCAACGCCGCCGAAGACGGTGCCTCCGCTGGTGGCGATAACGGTTCCGTCTCTTCCTCCTCCTCCGCCGCTGCTACTACTACTACTGTTGATGACGAAGATTCAGCATTGGGTGGTGGATATCGTGTTCCTCCGCCAAAGATTAGAGATATTGTTGATGCTCCACCACTTCCAGCATTGTCGTTCTCACCACAAAGGGATAAAATACTGTTTCTTAAGCGGAGATCTTTACCTCCATTGTCTGAGTTGGCAAGACCAGAGGAGAAGCTAGCTGGTGTTCGAATTGATGGAAAGTGTAATGCCCGAAGTCGGATGTCATTTTACACTGGTATTGGGATCCACCAATTACTGAATGATGGTACACTAGGCCCAGAGATAGAGGTCCATGGTCTTCCAGATGGTGCTAAAATCAATTTTGTTACCTGGTCAAATGATGGGCAGCATTTAGCCTTTGGTGTCCGAGTTGATGAGGACAACAGTAGCAGTAAGCTTAGAGTATGGGTTGCTGACGTAGAGACCGGAAAATCTAGGCCTGTGTTTCAGTCACCGGATATCTATCTAAATGCAGTTTTTGACAATTTTGTCTGGGTGGATAATGTGAGTTTATTAGTTTGCACAATTCCCTTATCTCGTGGAGACCCACCTAAGAAACCTTTGGTTCCGTCTGGTCCCAAAATTCAGTCTAATGAGCAGAAAAACATTGTTCAAGTCAGAACCTTCCAAGATCTGCTCAAGGATGAGTATGATGAAGATCTTTTCGAGTACTATGCTACTACACAGCTTGTTTTGGTTTCTTTGGATGGGACAGTGAAGCCCATTGGTCCACCAGCCATATATACATCAATGGACCCCTCTCCGGATAAAAAATATCTTTTAATCACTTCGATTCACCGGCCATACTCCTTTATTGTGCCGTGTGGAAGGTTTCCCAAGAAAGTTGATGTGTGGACAACAGATGGAAAATTTATTAGGGAACTTTGCGATTTGCCCCTTGCTGAGGACATTCCCATTGCATTCAATAGTGTAAGAAAAGGGATACGCTCAATCAACTGGAGAGCAGACAAGCCTTCAACACTCTATTGGGTGGAGACACAAGATGGTGGTGATGCAAAAGTAGAAGTTTCTCCCCGTGACATAGTTTATACACAACCTGCTGAGCTGCTTGAAGGTGAACAGACAAGAATCTTACACAGACTAGATCTTCGCTATGGAGGTATTTCTTGGTGTGATGATTCGCTGGCTCTAGTTTATGAATCTTGGTATAAGACACGGAGGATAAAAACCTGGGTAATCTCTCCTGGATCTGAAGATGTGAATCCACGCATATTATTTGATAGGTCATCTGAAGATGTGTACTCTGATCCTGGTTCTCCTATGCTGCGGAGAACTCCTGCGGGGACTTATGTGATCGCAAAGGTAATGAAGGAAAATGATGAAGGCACTCATATTTTACTAAATGGAAGTGGTGCGACACCGACTGGGAATATCCCATTCCTGGATTTTTTTGACATAAATACTGGCAATAAAGAACGAATATGGGAGAGCGACAAGGAAAAATATTACGAGACTGTTGTTGCTTTAATGTCTGATGAGAATAAAGGGGACTTAGACATTAATCAGCTAAAATTACTGACTTCCAAAGAATCAAAAACTGAAAACACCCAATATTACATACAGAGCTGGCCAGATAAGAAAGCATGTCAAATTACAAATTTTCCTCATCCATACCCGCAACTGGCATCATTACAGAAAGAGATGATTAGGTATGAGAGGAAGGATGGAGTTCAACTTACTGCAACACTATACCTTCCTCCAGGCTATGATCCCGCTAGGGATGGCCCTCTACCTTGCCTTGTTTGGTCATACCCTGGAGAATTCAAAAGCAAAGATGCAGCTGGGCAAGTTCGTGGTTCTCCTAATGAGTTTGCAGGCATAGGTCCAACATCAGCCCTTCTTTGGCTGGCAAGGAGGTTTGCTATTTTGTCTGGACCAACAATTCCTATCATTGGTGAAGGCGATGAAGAGGCAAATGATAGGTATGTGGAGCAACTGGTTGGAAGTGCTGAGGCTGCAGTGGAGGAAGTTATCCGACGTGGAGTGGCTAACCCAGATAAAATTGCTGTTGGTGGTCATTCTTATGGAGCATTCATGGCTGCAAACCTCCTGGCTCATGCCCCTCATCTTTTCTCTTGTGGAATTGCTCGCTCTGGAGCTTACAACAGAACATTAACGCCTTTTGGGTTTCAGAATGAGGACAGAACACTATGGGAGGCCACTACCACTTATGTTGAGATGAGCCCTTTTATGTCAGCCAATAAAATAAAAAAGCCTATCTTGCTTATCCATGGAGAAGAAGACAATAATCCCGGAACGTTGACCATGCAGTCAGATCGTTTCTTTAATGCTCTGAAAGGTCATGGTGCGCTCTGTCGCCTGGTGATCCTTCCCTATGAGAGTCATGGTTATGCAGCACGAGAAAGCATAATGCATGTCCTTTGGGAGACAGATAGGTGGCTGCAGAAATATTGTGTTCCCAACACTTCCGATGCAAATGCAGAACTTGATGCATGCAAAGACGATGTAAGTAAAGAAACTGTGGATTCAGAGAGCAAAGCAGTTGGTGCTACTGGAGGTGGAGTCTTGGAGCTGATAGATCTTGAGCATGAAAGATTTCAATCCATGCAAAGATCATCATTATGA
>JINXUAN16280
ATGGCAAGGATTAAACCTCAAGCTCTGCTACAACAGAGCAAGAAGAAGAAGGGTCCAAGTCGTATCGGTGCCACTACAGTTATTTTGTACAGCTTAATTATAGTTGTGATGGTGTTTTTCCTGTTTGCTACTTACAGACATTGGATTCAGAGGTCAATAATTCAAACAGAGCATCGGTTATCAGTTATTGAGCGTGACGATGCTTTTGCAGATGGAAAGAAATCTGATGTCCCCGGATATGTTATTTTAAATACCTCAAAAGGGTCAATAACAATCGAGTTATACAAAGAAGGCTCTCCTGAGGTGGTTGATGAATTTATTGACTTATGTCAGAGGGGGCACTTCAAGGGGATGCCTTTTCACCATGTAATAAAGAACTTTGTGATTCAAGGAGGTAATTCTGATATACCTGGAGCTACAGACGATTGGACTTTGAAAGTAAAGCAAAACAGCCAACTTGAAACAAGCATGAAGCATGAGGCGTTTATGCTTGGTACTACAAAGGCTAAACATGACAAAGAGGGATTCGAGCTTTTTATTACGACTGCACCAATCCCTGATCTAAATGAGAAGCTGATTGTGTTTGGGCGGGTCATTAAGGGAGAGGATGTTGTTCAGGAAATTGAAGAGGTGGATACGGATGAACATTATCGACCTAAATCTCCAATAGGAATCATCAATGTGACTATGAAAGAGAAGGTTTGA
>JINXUAN16281
ATGGGTTGTAAGATATGGCAACAACAACAGGGTGGTGGGAAGATCAAGATCCTCTTGAGTTCAGCCACCGTGAAAGAGCCGTTTCAAATCCTCATCACCAGCCTTCTCAGCCTCCTCCTCCCCCTTGCATTCCTCCTCCTCGCCAGGCTTTCAACTGCTCACTTTCTCTTCTCCACCGCCCCTAACTACCCTCAAACACAGATTTCCTCTCTCCTAATCTCTCTCTTCTTCAATACAAACCCAACTCTTCTCCACGCTCTCATTTCCTTTGTCAGCGTCGCTACCCTCATGCACAGCCTGTCTGGCCGTGCAACGCTCACAACCGACTCTCCTGGACCCGTTTCCCGGTTGTACACTGCATGGATTTTGCTATGCACGTTACAAGTTTGTGTAGGTTTGGGTATTGAAGGGAGCATAGCGGCTGGAATTGATGGTTCGGGTTTTGGTCACGAGCGAAGTTCTTTAAGCAAAGTCATCTTCTTTCTGGGCTTGCATGAGACGATGGTGTATTGGTCAAGGATGGTTGTGAAGCCTGTGGTTGATGATACGGTTTTTGGGTATGTGAAGGAGGAGAGGTGGGTTGAGAGGGTGGCCATGGCGGCTAGCCTTGGTACCCTGTGGTGGTGGAGGTTGAGAGGCGAGATTGAGTCTCTGGTGGTTATGGTTGAGGTCAAGAGAGAGCTGTTAATAGGTGTTGGGATTGCTGACTTTGTTGGTTGGTGGTTGTATTACTTAACTGTTACTATTGGAATGGTAAAAATTGTAAAGGGCATTATGTGGCTTGGAGTGATATTGCTTTGTAGGAGGGTAGAAGCAAACTCAAGTCTGGTTGATTCTACGGGGAATGAAGAGAAGGTCTAA
>JINXUAN16282
ATGGTTTCTAAATCAACCGACTGTTCATCTAAACTCAGAAAATTGCAAGCAGAACAGGCAAGTGATGTTTTTGGGACTTTAACGCATAAAATACAACTACTAAAAAAGCAGATTCAAGCAGACAGAGTTGTTTCAGTTAGAGAAAAACTCGAAGAGAACAGAAAGAATCTAGAAGGTCATGTATCTCTGTTTTTGTCAGTGGCAACATCAAGAAATGATGTTTCAGTTATGGAGGCCAATGGTCAAGGCAAAATGCTTTCTTCAAGAATTAAAACTCCTCCCTGCAAGTTTAGTGGATTTGCTCAAGGATCAGGGGACAAAGACTACACTATCATTCATGAAGTAGTATTCTCAACAAGTGTGAAGCTTCCACATATTGATAAGATACCACCATATACTACTTGGATTTTTTTGGACAGGAATCAGAGAATGGCTGAAGATCAGTCGGTGGTTGGAAGGAGACGTATTTATTATGATCCACATGGCAGTGAAGCATTAATCTGCAGTGATAGTGAGGAAGAGATTGCAGAACCAGAGGAAGAGAAACGTGAATTTTCCGAGGGGGAAGATCGTATCCTATGGATGGCCTTCGAGGAGCATGGGCTGAATGAGGAAGTACTCAACATTGTCAGTCAACATATTGGAGGTACCACTTCAGAGATCCAGGAGCGCTGTAACATGCTCAAGGAAAAAAATCAGGTGAAACATGAGCAAAACTTCAAAGGTTGCAAAGCAACTGGATCAGAAAAGAACAATCTTCTGGAAAAAAGCCTAAGTGCTGCTTTAGATTCTTTTGACAATCTGTTTTGTCGTCGGTGTTTGGTATTTGACTGCCGTCTGCATGGTTGTTCTCAAAGTCTAATTAACCCTATCGAAAGGCAGTCGTATTCTTCTGAATCTGATGATGATGGGAACCCCTGCAGTGATCAGTGTTACCTAAGGTTAAAAGTTGTCAAAGACTTGCCAGAAAGTTCATCTGTCAATGCTTTGCGTAGAATTGAAAATAAAAGTTCAGATGAGGAAGGCACGACTCCAGCATCCCCTGGTACTGAACAGACAGTAATGCATAATGAAATGGGGAAGCGCAAGATCCCAAAGCCCACAAATACAGTGCCAGAAAACTTAACATTGGTTTCAGATGATATCCAGGGTTCTAGTAAAAAACAGAAAAGATTATCAGCTCAGAATGCAGTTCCTGTGGCCTGTGATGGAATTCTAACTGCAGGTTCCAGTTCAAGTGGAGAAGGCAGAGACATCGAATTCGGTGCACCTGATAAAAATGTCCTTGTGCCCACCAAAGATGAAGTGGGTATATTGACTGATCCTGCTTCAGACAAATTCAGCCGTCCGCTGGGTGTTTCTGGGCAAGGGATTGAGGACAGTGCCCAATATGAAGGGAAAGGTATTAGCCACAGTGCAGAAGTTTGTGTCTTGAAGGAGTCATCCAATTCCATGAAAGGACAAGTTAAAGGGGTTCTAAGAAACAGTGAGTGGAAACCTCTTGAGAAAGATTTATACTTGAAGGGAATAGAGATATTTGGGAGAAACAGTTGCCTCATAGCCAGGAACTTGCTTTCTGGCTTGAAGACTTGCATAGAGGTGTCCAGTTACATGTATGATGATGGAGCTGCAATGCCTCACGGAGCTATTGATATGCCAAGTTCATTTTCAGAAGACAACAAGAAAGTTGATGCAGATTTTATGGAACGAGAGATGCCAACAAGGTCACGGTTACTTCGTAGAAGGGGCAGAACACGGAAGCTTAAATATTCTTGGAAGTCTGCTGGGCATCCATCAATGTGGAAAAGAATTGCAGATGGGAAAAACCAGTCTTGTAAGCAATTTCAACCATGTGGATGCCAGTCTATGTGTGGAAAGCAATGCCCTTGTCTACATAATGGAACTTGCTGTGAAAAGTATTGTGGGTGTTCCAAAAGCTGCAAAAACCGGTTCAGGGGATGTCACTGTGCAAAGAGTCAGTGCCGAAGCCGGCAATGCCCATGCTTTGCTGCTGGACGTGAATGTGATCCTGATGTTTGTCGAAATTGTTGGGTTAGTTGTGGGGATGGTTCATTAGGTGAGCCACCCAGGCGAGGAGATGGCCAATGTGGAAATATGAGGCTCCTTCTAAGGCAACAACAAAGGATCCTCTTGGCTAAATCTGAGGTTGCTGGATGGGGTGCATTCTTAAAGAACCCTGTCAACAAAAATGACTATCTTGGAGAATACACCGGTGAATTGATTTCACACCGAGAAGCAGATAAGCGTGGGAAAATTTATGATCGTGCAAACTCATCTTTTCTTTTTGACTTGAATGATCAGTATGTCCTTGATGCATACCGCAAAGGAGACAAGCTGAAATTTGCGAACCATTCATCAAACCCCAACTGTTATGCCAAGGTAATGCTCGTGGCTGGTGATCATCGAGTTGGAATTTTTGCCAAGGACCATATTGATGCTAGTGAGGAGCTCTTCTATGATTATCGTTACGGACCTGATCAAGCACCAGCATGGGCTCGAAAACCAGAGGGATTGAAAGGAGATGATTCCTCAATTTCTCAAGGTCGAGCAAAGAAACACCAATCTCATTGA
>JINXUAN16283
ATGATGATCTCCGTAAGAGTAAGAGTAAGGGTAAGAGAGATGATGAAGTATAGTCGTCTGGTCTCTGCTGGAGCATCATCGGTGGCGAGATGGCTTTGCACGGCGGCGGTGGAGACGGAGGCGGAAGTTACGCGCCGTCGTGGAAGGGAGGGGCGGCTGTACCGGAGGTTGTCGGAGTTGGGACTCACCGGCGGGACCGCGGGACAGGCGTTAAATCAGTACATTAGGGAGGGCAAAATCGTCAAGAAATATGAGCTCCTGCGATGCATCAAGGAACTCCGCAAGTACGGTAGCTACAAACATGCCCTCCAGATAATGGAATGGATGGAGATGAGAAACATTAACTTTGCATTCCGTGATTATGCAACACGTTTAGATCTTACATCAAAAGCCCAAGGGATAGCTGAAGCTGAGAATTACTTCAGTGGCCTCTCACAATATGCAAAGAACCAATGTACTTACGGAGCCCTCCTAAACTGCTATTGCAAAGAAAAAATGACAGATAAGGCATTGGCTCTCTTCAAGAAGATGGATGAAATGAATATTGCCTCTACTTCTGTGGCGTTTAACAATCTTATGTCCCTCTATATGAGATTAGGTCAGCCTGAGAAAGTGCCTCCCTTGATCGAAGAGATGAGACACAGGAACATCCCACTGGACACATTTTCTTATAATATCTTGATGCATAGCTATTCGTGTTTAAATGATATCGAGGCAGTAGAAAGAGTTTTTGAGGAGATAACGGAGGAAAATGAAAAAGAGTGTGATTGGACAACATTTAGTAATTTGGCTGCAGTTTATGTCAAGTATGGACTTAACGAGAAAGCTGAGTCAGCTCTTAAAAAGTTAGAGGAAGAGATGGGACCTCGTAGCCGTTATGCTTACCATTGTCTGATTAGTTTGTATGCTGGTACATCCAATTTAGACGAGGTCCATCGAGTTTGGAATTCCCTGAAGTCGGGTTTTCCAAAGACGACTAATGTGAGTTATCGTGTTATGCTTCATGCTCTTGACAGACTGAATGATATTAATGGCCTAAAGAGATGCTTCGAGGAATGGGAGTCGAGTTACTCCAGCTATGATATCAGGTTAGCAAATGTTGCTATAAGTGCTTACCTAAAAAATGACATGATCGTAGAAGCTGAATCGGTCCTTGATGAGGCCATCAAGAGATCAGAAGGACCTTTTTTTAAGGCTTGGGATATGTTCATGATGTTCTTCTTGAAGCAACGTCGAGTGGATTCCGCTTTTAAGTACATGGAGTCAGCTTTGGGGCATCCAAAATCTGAAAGTGTTGATAAAGTTCTGAAGTATTTTGAGGAAGAGAAAAATGTTGATGGTGCCGAAGAGTTATGCAAGACGTTGAAGAAGGTTAATCGTCTTGATTCCAAGGCCTATGATTCTTTGCTTCGAACATATATTGCCGCTGGAAAATCAGCACCTGATATGCGGATGAGGATAGAGGCAGATGGTATTGAAGTGAACAGCGAGTTTGAGAATTTGCTTGAAACGGTTTGCCCCAAATGA
>JINXUAN16284
CTGCCTATACAAGCATATGGTAGCAGATATAGAAAGAGAGAGGAGAAGAAGAGAGAGACGAGACGCTGCCTCCTGACGCTCTCCGCCGCCGCCATCCTGCCGCCGGCAGACTCCCTCGCAGCTGCTATATACGCAGCGGATATAGAAAACAGAGTGAGAGAGAGAGAAGAAGAAGAGAGAGAGGAGACTCTGCCTCCCGACGCCCCTCCACCGCAGCCGTCCTGCCGCCGCCGACGCCCTGCTGCAGCTGATTCAAGAAAAATACAGGTGTTTAGTCCTCCAAAATTTCTCCAATATTTGGGTTTTGATTTGAAAAATTCGGATTTTTTTTTTGAATGTTAA
>JINXUAN16285
ATGTCAAGTAAGGCTCCGAAAGCAATTTTTACGGATCAAGATGCTGCAATGGCTAAGGCCATACTTGTTGTCATGTCTAACACAAACCACTGCCTTCGCACTTGGCATTTGATGCAAAATGCATTAAGGCATGCAAATTCTACCTTCAAGGATAAGGGGATGAAGAGTCTTTTATCCAAATTTATGTACGACATTGAGGATGAGGAAGAGTTTACGTTAAAATGGGAGGAAATGCTTGACAAGTATGAACTGCGAGATAATCATTGGTTGAAGTTAACATTTGGGATCAAGGAAAAATGGGGTTGGCCATATGTTAGAAATGCATGGGGTGCGGGCATGAGTAGCACCCAACTTAGTGAATCCTTTAATGTTTTCTTGAAGGATTTCATATAG
>JINXUAN16286
ATGCAATTTTTCATGCATTTTGATCGAGTTCTTTGTGAGAAGAGGTACAAAGAGTTACAAGCCGAATATGCTCTATGTCAAAAGTTGCCAAGGGTGAATATTAAAGTGAAGATGATGGAGCAAGCTGCAGATGTTTACATAAATAAAATTTATGAAGAATTTCAAGATGAGTATGTCAAGTCCCTTGAAGTAAACATTAAAGAAACTGAATATGATGGGGAGAGTACCGTTTATACGGTTCTTGATAGTGATGGTGTAAAGGTGAGGAAGGTGAGAGTGGAGTGTGATGGTTCATTCACTTGCAATTGTGGGAAGTTTGAAATGAAGGGCATTTTGTGTAGTCATTGTTTGAAGATCCTTAGAGACACCCTCAAATTCAAAGAGATTCCTTCACAATATATTCTCAAAAGATGA
>JINXUAN16287
ATGTTACCATCTCAAAGGAAGATATCTGCTTTACAAGCAATCGGAATAGATTTAGTCGAAAAATCTGGAATTCGTCTTAATGCTGCATTTGAGCTCATGGGTAATGAAGTTGGTGGAAGGGAGTCGCTTGGGTTCACAAAATTGGACCAAAAAAAATATTTGAGAATGAAGCGGCAAAAGAGTTTAGAATATGGGGAGGCAGGTAGTATTTTGCAATGTTTTCATGATAAAACATTGGAGAATCCATCTTTTTTTTACTCGGTCCAATTAGATAACGAAGAGCAGATTACAAACATATTTTGGGCCGATGCTCAGATGATCTTGGGTTATGGGCAATTTGGTGATGTTGTAACTTTCGACACTACTTACAAGTTAAATAGTGCACATAGACCATTTGCGTCTTTCGTTGGATTTAATCATCATAGGGAAACTGTTATATTTGGTGCAGCTTTGATGTATGATGAGACTGCCAATTCTTTTATATGA
>JINXUAN16288
ATGGCAAACATTATAGTTGCTCAGCTTCTCTATCTTGACGCCTTCGATCCCAACAAGGATATTGTCATGTATGTGAACTCTCCAGGAGGATCAGTTACCGCTGGCCTGGCCATATTTGACACGATGAGGCATATACGACCTGATGTTTCCACTGTATGTGTTGGACTGGCTGCTAGCATGGGGGCTTTCCTACTTAGCTCTGGCACTAAAGGGAAAAGATACAGCCTGCCAAACTCTAGGATAATGATCCATCAGCCTCTTGGTGGAGCTCAAGGTGGGCAAACTGATATAGATATCCAGGCAAATGAAATGTTACATCACTAG
>JINXUAN16289
CTGCCTATACAAGCATATGGTAGCAGATATAGAAAGAGAGAGGAGAAGAAGAGAGAGACGAGACGCTGCCTCCTGACGCTCTCCGCCGCCGCCATCCTGCCGCCGGCAGACTCCCTCGCAGCTGCTATATACGCAGCGGATATAGAAAACAGAGTGAGAGAGAGAGAAGAAGAAGAGAGAGAGGAGACTCTGCCTCCCGACGCCCCTCCACCGCAGCCGTCCTGCCGCCGCCGACGCCCTGCTGCAGCTGATTCAAGAAAAATACAGGATATTGTCATGTATGTGAACTCTCCAGGAGGATCAGTTACCGCTGGCCTGGCCATATTTGACACGATGAGGCATATACGACCTGATGTTTCCACTGTATGTGTTGGACTGGCTGCTAGCATGGGGGCTTTCCTACTTAGCTCTGGCACTAAAGGGAAAAGATACAGCCTGCCAAACTCTAGGATAATGATCCATCAGCCTCTTGGTGGAGCTCAAGGTGGGCAAACTGATATAGATATCCAGGCAAATGAAATGTTACATCACTAG
>JINXUAN16290
ATGGCGAAGAAGGGATCTGCAAATCATCCCTGTATTTTTCTTGAATCAGCTGCAGCAGGGCGTCGGCGGCGGCAGGACGGCTGCGGTGGAGGGGCGTCGGGAGGCAGAGTCTCCTCTCTCTCTTCTTCTTCTCTCTCTCTCACTCTGTTTTCTATATCCGCTGCGTATATAGCAGCTGCGAGGGAGTCTGCCGGCGGCAGGATGGCGGCGGCGGAGAGCGTCAGGAGGCAGCGTCTCGTCTCTCTCTTCTTCTCCTCTCTCTTTCTATATCTGCTACCATATGCTTGTATAGGCAGC
>JINXUAN16291
GATTCGATCATTCGGGATCCAAATGTGGCAGTCAAGTTCACTCGACAGATTTTTCCACCTGAAGTCCACCAGTCGATGGTAGGTCGGCAGGATTTCGAAGTGTTTCGTGAAGGCGTTCATGGGGCAGTGAAGGGACTGTACACCGTTTATGAAATCGGCATGCGTCTTCGCGCGGCTCAGCGCGATATAGAGCAGAGAGATGAATGCATTCGAAAGTTAGAAGCTCGCGCGGAGAAGGTCGAGCGTGAGCTAAGGAAAATCAAGTCTGCCGAGTCTCAATCGGCCAGCCATCCCAACCTGGCTGTGGAAGAGAGGGTGACTCAAAGGCTGATAAGTGATACTATTGCCGATCAGAACACGGCTAGCATGTTTGCGATTGAGACAGCGAGGACCGCGGCCTATGAAAAAGGCTTCCATGACGGCCGAAAGGTCGGAATACAGAAGACCAAGGAGAAACTT
>JINXUAN16292
CCAGATCCGGAACAACCTCCGAGGGCAAGTGGTCAACGACCTCGAGCCCGACAAGACGACACTGATAGCGACTCCGACTCATTATCCCCGGAGCCCAACCTGAAACTACCAATTCTTCTGAAGAGAGTCCCCGTATACGGCATAAGCGAAGAAGAAACAGTTCAGATGAAGAAGACCAGCACGATCCCTTTGTACGACGGATTGCAAAGGCAGTGCTACCTAAGAAATTCAAAGTACCGTCATTCACCTTGTACGACGGTAAATCAGCCCCCCCCAACCACATCTGCCATTACAAGCAAGCCATGA
>JINXUAN16293
CGTTTTTTAGGACTAACTGGTTATTACAAAAGATTAATAGAGAAGTTTTCCACTATTACAACACCCATGACCAAGTTGACCCGCAAAAATGTGAAGTTCTTATGGACCGATGATTGTGAGAAAGCTTTCCAGGAACTAAAGCAGCGGTTAACTACAGCTCCGGTGTTAACTATACCGGTACAAGGGGAAAAGTTAGTAAAGTTTACTGATGCGTGTGGAACTGGGTTGGGATGTGTGTTGATGCAGCATCAGAAGATTGTATCCCATGTTTCTCGACAGTTAAAACCTCATGAGAAACGATACGCTACTCATGACTTAGAGTTGGCAGTAGTTGTTTTTGCGTTACAAGTGTGGCGACACTACTTGTTTGGCGAGCACTTTGAGTTGTACATAGATCACAAGAGCCTCAAATATCTTTTTTCTCAAAAAGAGTTGAACATGAGGCAACAGAGGTGGGTTGAATTCGTCAGTAGTTATGATTTCGAG
>JINXUAN16294
CCTGTCTCTACTGACCGCTCAACATTACTGTCTACCCCTAGAGATGGCCTCAATCTATTCCTCCGTCTGCCGCCAAGGGGTCTATATGCTACGATTACTATCGCAAGTCGTGGCATAATCGTGAGATGTGTTGGAAGCTTCATGGGACTATCCGGGGGTTGCGGTGATCGGTCTAGTTCTACAGGAGGTCAGTCAAGCCAGTCTAGAGGACGCGACTCTCATCCACGGGCTTATCAGTCTAGTGCCGTTAATACACTTGATTCTACTTCCGCTTCCATTGGCCAGGCTTCTGATGGTCTCTCTGGCATAACTACTCATGAGCTTAAGGATGTTCTGCGTCACTTGTTGGACCGCCGATCTTCTATTGCTCTTAGTACATCTTCCTCGTCGTTTGCCCGTTCAAGTAACTTAACCTCTTCTTCTCGTGTTTTTCTTTCTCATAAGTCTTTGCCCTGA
>JINXUAN16295
TATTGCACCTTTGTTGGGGGCAACCTAGTTACTTGGAGGAGTAAGAAACAGAATGTGGTTGCCAGGTCAAGTGCAGAAGCTGAGTTTAGAGCTATGGCACAAGGTGTGTGTGAACTTTTATGGATCAAGTTATTGTTGAGTGATCTAGGTATTGATCAGACGGACTCCATGCGGTTATACTATGATAATAAGGCCGCCATCAACATCCCTCACAATCCAGTTCAATATGATGGGACAAAGCATGTTGAGATTGATCACCACTTCATTAAGGAGAAACTCACTAGCAGCATAATATGTATTCCATTTGTGCAATCTGGTGAACAACTCGCTGACATCCTCACCAAGAGAGTTGGGAGTAAACCATTGCATGACATCCTAGGCAAGCTGGGCATGAGAGATATCTTCTCACCAGCTTGA
>JINXUAN16296
ATGTTAGTTAAACTAATTATTGGAGGGAATATAGTGAACGTTATTAGTGCGTACGCCCCTCAAGTAGGATTAGATGATCAGACTAAGAGTGATTTTTGGGAGCAAATGGATGAGATCTTACTGGAGATACCCGTAGGAGAGAATCTGGTTATTGGTGGAGATTTTAATGGTCATGTAAGCATAGATAAATCAGGCTATGAAAGGGTGCATGGTGGATATGGTTTTGGTGACAAAAATGAGGCTGGAGAGAGTATTTTAGATTTTGCGTTGGCTTCTGACCTAGTGGTGGCTAATACTATGTATAAGAAGAGGGAGGAGCATTTGATAACCTTTGAGAGTGGGTCAGTTAAGAGCCAAATAGATTACTTCTTAGTGAGAAAAGTGGACTGCCTAAAATGCAATGATTGTAAGGTGATTCCTGGAGAGAGCCTGTCCTTTCAACATAGGAGTTTGGTACTAGATTTATGTTTTAAAGGGCAATACCAAGCTAAGAAGGATGGTGGGCATCGTAGGACGAGATTGTGGGACCTAAAAGGGGATAAATTAGAAATATTTAAGAATAGAATGGATAAGGAAGGTACTTGGGACTTGGAAGATGATACTAACTGTAATAGCCCACATTCATGTTTTAGTCATGTTCATGTGCATTTGCATGATTTTGTTTTGTTAAGCTTGCATTTGTAG
>JINXUAN16297
ATGAGTGTGGCTGAGATGAGAATGTTAAGGTGGATGTGTGGCAAGACTAAACAAGACAGAATTAGGAATGAGTGTATTCGGGAATGGGTGGGAGTAGCACCAATAGAAGATAAGTTGAGAGAGAATCGATTGAGATGGTTTGGTCATATTCAACAGAGACCAACAGAGGCAGTAGTGAAGAGATGCGATGCTGTAACGGTAGATGGAAGTGTTAGGAGACGGGGTAGGCCTAGCTTAACGTCGGGTAGCGTTGTAAATAGAGATATGAATCTACTTAATTTGACTAACGAAATGGCCTTTGATAGGGCCGCATGGAGAAGAAGGATTCCTGTAGCCGACCCCATTTTATGGGACTTAAGGCTTGGTTTGGTTTAA
>JINXUAN16298
ATGTATGAAAGGGTGGTGACCACTATTAGATCGCCTGCTGGAGAGACAAATGAATTTTCTATCACTGTAGGGTTACACCAAGGATCTACCTTAAGTCCTTATCTTTTTGCTTTAGTTATGGATGAATTGACGAGAAATATCCAGGATGACGTGCCATGGTGTATGCTTTTTGCAGACGATATAGTGCTAGTGGATGAGACTAAAGAAGGAGTTAATACAAAGTTGGAGATTTGGAGAAAAACTTTTAAATCTAAAGGATCCTGGATAAGCAGAACTAAGACAGAGTACATAGAGTGTAAATTTAGTAACAGTAACAATGAAAGCAGAGGAGAAGTGAAGATTGAAAACCAAGAGCTGCTTAAGAGTGAACATTTTTGTTATTTAGATTCGATTATCACAATAGTAGGGGAGATTGATGCGGATGTGGCCCATAGGATTAAGGCGGGATGGTATAAGTGGAGAAGTACGTCTGGGGTACTGTGCGATAACGAATACCCACTAGACTTAAGGGTAAATTCTATAGAACGGCTATTAGACTAG
>JINXUAN16299
ATGGCTAATTGTATGAGGAGAATCTCAAGGGAAGTGCTTGGAGAGTCGAAAGGAACGGGACCTAGCTCTAGGGAAACTTGTTGGTGGAGGGGAGAGGTTCAAGTGGTAGTTAAGGCAAAAAAAGAGTACTTTAAAATGTGGCAAAATGATAGAATTGAGGAAAATCTTAAGAGCTATAGATTGGCTAATAAGGAGGTCAAGAAAGTAGTGAGAGAGGTTAAGCTGAAAGCTTATGATGACCTATATATTAGACTAGATAGTAAGGAGAGAGAGAAGAGGGTATACAAACTTGCTAAGATACGGGAGAGGAAAACAAGAGATTTTAATTAA
>JINXUAN16300
ATGCTTATTGTTGGAACACGGGGGGATGTACAGCCATTTGTTGCCATTGGCAAACGTTTACAGGAATTTGGTCATAGGGTGCGACTAGCGACTCACTCTAATTTCAAGGAGTTTGTGTTGGCTGCTGGATTGGAATTTTTTCCTCTTGGTGGAGATCCAAAAGTTCTTGTTGGTTTCATGGTGAAAAATAAAGGGTTTTTGCCATCTGGACCTTCAGAAATACCCATTCAGCGAAATCAAATAAAGGAAATCATATTCTCCTTACTTCCTGCATGCACGGATCCTGATCCGGATACTAGAGTTCCATTTAAAGTGGATGCAATAATTGCCAATCCCCCTGCATATGGACATACGCATGTTGCAGAGGCACTAAATGTACCACTCCATATATTTTTCACAATGCCATGGACGCCTACCAGCGAGTTTCCACATCCTTTTTCTCGTGTCAAACAAGAAGTTGGATATAGACTATCATATCAAATTGTTGATGCACTAATTTGGCTTGGAATATGGGACATTATAAATGAGTTTAGGAAGAAAAAATTGAAGCTGAGACCTGTGACATATTTAAGTGGTTCTTATAGTTCTCCAGATTTGCCTTATGGTTATCTTTGGAGTCCTCATCTTGTTCCCAAACCGAAAGATTGGGGACCTAAGATTGATGTGGTTGGGTTTTGTTTCTTGGACCTTGCCTCAAATTATGTACCTCCAGATTCACTTGTGCAATGGCTGGAAAATGGTAGAGCGCCTATCTACATTGGATTCGGTAGCCTTCCTGTTCAAGAACCAGAGGAAATGACCAACATAATTGTTAAAGCACTTCAATTGACTGGTCAAAGAGGCATCATTAACAAAGGCTGGGGTGGCCTAGGGAACTTGGCAGAACCAAAGGACTTTGTGTACTTATTGGACAATTGCCCTCACGACTGGTTATTCTTACGATGTGCTGCTGTGGTGCATCATGGGGGGGCAGGAACA
>JINXUAN16301
ATGGCTGCCTTTGTTCCTCTCTTTCAAGTCCCCTCATCTATCCAAACCAGCAGGCTCGAATTCAAACCCATCCTTGGAACTTCTCGATGCTCTGTCATAAAATGCTCGTCGTCGTCTTCTTCAAATGGGCTTGAACCCTCCTCCTCCTCCTCCACCTCCTCCTCCTCCGATTCAATCGATAAGGGCGTCAAGACTGTTGACCGCATACTCGAAGAGAAGCTCCCTGCTGAGTTGTCCGCTCGTATCGCTTCTGGAGAATTCACTGTAGAGCAATCTGGTTTTCCATCTCTTATAAAGAGCGGTTTGTCAAAGCTGGGCATTTCTAGTGGCATGCTCGAGTTCCTATTTAAATGGATTGATGCTCCCAAAGACTATCCTAAGATTCCTGAGGCAAAGGGTGCAATTAGTGCCATTCGGAGCGAGGCCTTCTTTGTTCCCCTTTATGAGCTTTTCCTCACCTATGGTGGAATCTTCAGGTTGACATTTGGGCCCAAGTCCTTTTTGATAGTTTCTGATCCTTCCATCGCGAAACATATATTAAGGGACAACTCAAAGGCTTATTCAAAGGGTGTTCTGGCAGAAATTTTAGAATTTGTTATGGGAAAGGGTCTTATCCCAGCTGATGGGGAGATATGGCGTGTTAGACGACGTGCTATAGTCCCAGCATTGCATCAAAAGTATGTTGCAGCAATGATTAGCTTATTTGGAAAAGCTACAGATAGACTGTGCCAAAAGCTTGATGCTGCCGCATCCAACAGGGAAGACGTAGAGATGGAATCACTTTTCTCTCGTTTGACATTGGATATTATCGGAAAAGCATTATTTAATTATGATTTTGATTCGTTAACAAATGATACTGGGATAGTTGAGGCTGTATACACTGTCTTGCGAGAAGCAGAAGATCGAAGTGTTGCACCACTTCCATACTGGGATATTCCCATATTCAAAGACATATCACCACAGCAAAAAAGGGTCACTGCTGCACTCAAGCTGATCAATGAAACACTTGATGATCTGATTGCAATGTGTAAGAGGATGGTAGAAGAAGAGGAGTTGCAGTTTCACGAGGAGTACATGAATGAACAAGATCCTAGTATTCTCCACTTTCTGTTGGCATCAGGAGATGATGTTTCTAGCAAGCAACTCCGTGATGATTTGATGACAATGCTTATAGCTGGACATGAAACATCTGCTGCAGTGCTGACATGGACTTTTTATCTTCTTTCAAAGGAGCCTAGTGTCATGTCCAAGCTTCAAAATGAGGTTGATTCGGTTCTAGGAGACCGGTTTCCAACCATTGAGGACATGAAGAAACTCAAATACACCACACGAGTAATCAATGAATCCTTGAGACTCTATCCGCAACCTCCTGTTTTGATCCGTCGTTCTCTTGAAGATGACATTCTTGGGAAGTATCCAATCAAAAGAGATGAAGATATTTTTATTTCTGTTTGGAACTTGCATCGCTGCCCAAATCATTGGAAAGATGCAGATAAGTTTAATCCTGAAAGATGGCCTCTAGATGGACCTAATCCAAATGAGACAAACCAAAATTTCAGTTACTTGCCCTTTGGCGGAGGACCGCGAAAATGTGTTGGCGACATGTTTGCGACATTTGAGAATGTAGTAGCAGTGACCATGCTTGTTCGGCGATTCAATTTTCAACTGGCTCTTGGAGCACCTCCGGTTGAAATGACTACAGGAGCAACAATCCACACAACACAAGGGCTGAAGATGACAGTTACCCGAAGGATGGAACCTCCTGTAATGCCTGAATTGGTGATGCCGATATTGAAAATCGATTCTGCGAGTGTTTCTGAAATGGACCCAGCAGTTGGAGTTTCTCATGCTCATTCCTAA
>JINXUAN16302
TTTCAAGGAGTTTGTGTTGGCTGCTGGATTGGAATTTTTTCCTCTTGGTGGAGATCCAAAAGTTCTTGTTGGTTTTATCTAGGAGCAACCAAACCCTTTTCATTTATGGAGCTCCAAAGAAGGGTCATGGTGAAAAATAAAGGGTTTTTGCCATCTGGACCTTCAGAAATACCCATTCAGCGAAATCAAATAAAGGAAATCATATTCTCCTTACTTCCTGCATGCACATATCCTGATCCGGATACTAGAGTTCCATTTAAAGTGGATGCAATAATTGCCAATCCCCCTGCATATGGACAT
>JINXUAN16303
ATGAGTTTAGGAAGAAAAAAATTGAAGCTAAGACCTGTGACATATTTAAGCGGTTCTTATAGTTCTCCAGATGTGCCTTATGGATATCTTTGGTGTCCTCATCTTGTTCCCAAACCGAAAGATTGGGGACCTAAGATTGATGTGGTTGGGTTTTGTTTCCTAGACCTTGCCGCAAATTATGTACCTCCAGATTCACTTGTGCAATGGTTGGAAAATGGTAGAGCGCCCATATACATTGGATTCGGTAGCCTTCCTGTTCAAGAACCAGAGGAAATGACCAACATAATTGTTAAGGCTCTTCAATTGACTGGTCAAAGAGGCATCATTAACAAAGGCTGGGGTGGCCTAGGGAACTTGGCAGAACCAAAGGACTTTGTGTACTTATTGGACAATTGCCCTCATGACTGGTTATTCTTACAATGTGCTGCTGTGGTGCATCATGGGGGGGCAGGAACAACCGCTGCTGGTCTTAAAGCTGCGTGCCCAACAACTGTTGTTCCTTTCTTTGGGGACCAACCATTTTGGGGAGAGCGGGTTCATGCCAGGGGAATAGGTCCTCCACCCATCCCTATTGAGGAGTTCTCACTTGAAAAGTTAGTTAATGCAATACATTTCATG
>JINXUAN16304
GCTGCTGGTCTTAAAGCTGCGTGCCCAACAACTGTTGTTCCTTTCTTTGGGGACCAACCATTTTGGGGAGAGCGGGTTCATGCCAGGGGAATAGGTCCTCCACCCATCCCTATTGAGGAGTTCTCACTTGAAAAGTTAGTTAATGCAATACATTTCATGCAGGATCCTATGGTGAAACAATGTGCTGTCGAATTGGCAAAGGCCATGGAAAATGAGGATGGGGCGACAGGTGCAGTAAATGCCTTCTATAAACATTTTCCTCGTGAATGCCTCAAGCCTAAGCCTGATCCTCCATCACGTCCTCGATCTAGTGCTGTCTTTCTTGAATATATGTATTCATCTGTATTTTGCTTTTTGTAG
>JINXUAN16305
GCTGCTGGTCTTAAAGCTGCGTGCCCAACAACTGTTGTTCCTTTCTTTGGGGACCAACCATTTTGGGGAGAGCGGGTTCATGCCAGGGGAATAGGTCCTCCACCCATCCCTATTGAGGAGTTCTCACTTGAAAAGTTAGTTAATGCAATACATTTCATGCAGGATCCTATGGTGAAACAATGTGCTGTCGAATTGGCAAAGGCCATGGAAAATGAGGATGGGGCATCAGGTGCAGTAAATTCCTTCTATAAACATTTTCCTCGTGAATGCCTTGAGCCTAAGCCTGATCCTCCATCGCGTCCTCGATCTAGTGCTTTTTCTATAAGGCGGTGTTTTGGTTGCTCTCAATTTTAA
>JINXUAN16306
ATGACTGCTTCTAGCGCCTCCGCTTCCGCCGTGACCACAACCAGCTTGACCGGCGTGCATCTCGGCCGTAGAAGGAGAAGCAGAGTCACCTGCCGCTTCAACCGTTTCGATTCCCCCTTCTTTCATCGCCGCCAATTTTCATTACGAGTTACTAATGATTCTAAGAGAACCGAATTGTCTCCGGATCCCACCACTGAAAGATCAGAAGCTGATAAGATTGTTGATGGTATGAACTTTGGTGAGCTTTGCAATGAATTTGAGTGCAATAGCAGCCCCTCTGTGGAAGCTACAGCAAGGCAACTTGTTCGTGATATCTTAGAGCTTCGGGAAGGCAATCGTGCCCTTGGAACCTATGCAGTTTCTGTCAAGTACAAGGATCCAGTTAGAAGTTTTACTGGTCGTGAGAAATATAAGAGACCACTGTGGATAACTGATGCTCTAGATAAACCCACTGTGAGTGTGCAGGAAATGACGATGTTGTCAACCAGTGTGCTAAGTATTAAGTGGACAATTAAAGGGAAGCCTAAATCTTTTCTTGCTGGTATGGGAGGAGACGTGATCATTAAAGTGACTTCTCAGTTTACTCTGAACCAGATTAGTGGCCAGGTGACTGAGCATGAAGAATTTTGGGATTTATCAGCATCGTCAGCCATTGCTCAGACTTATTTCTGGACATCACGGCGTCTTTTTGCTACGATTGAGGCTGGGAAAGATGTAGCTGACTTTGTCAAGAACATTACAAGCCGATTTACAACACAAAAAGAGAACTTAGAGATTTATCCAGACCCTTCTGGTGATCCAACGAAGTTCTTTGAAAGGGATGACAGTTTCCAAAGAGATGCATACCAAATTGCACTATTTTTGGCAGTTGTGTATTTTGTTGTACAGTTTTTGAGGACGACGCTGTAA
>JINXUAN16307
ATGGCATCTTTACCATCTCCGCCATGTCCATCTAACTCGTTCTTCTACAACAACTCTCTCTGCGCTTGCAGCCCTGGTTACCTCTACAACTCCACCGCCAAGACCTGTGAGCTGTTCCAGGTCTCTGGCGATTCATGGGTTGTGGACTCCGGTGTTGACTACTCATTATCGTTTCCGGAGACCATCTTCTCCTTTGACTCCATCAAGAGGTTCACGCAGTCTCAGGCCGTGTTTCTTGAAGCCACCGTCGTCTTGCTCCTCTCTTGGCTCGCTTTCTGCTGCTTCGTTCGCTTCCGGAAGCTCCGCGATGGCCGCAACATCTGGTTCCAGATCCGGTGGTGGATTAGCCGCTTAGACATCTGTTTCTCCACTCGCCATTGGCTGGATGATCAGAAGGTTGTTGTGAAGCGGAAAACAGAACTTGGTGGAACTTTCTCAATAGCAAGTTTAATTCTTTTTATTGGTTTATTTGCCGCGTTGCTCTACCAAATCATATCAAAGAGTAAAGTTGAGGTTCATAATGTGAGAGCAACAAATGCACCTGATTTAGCATCCTTCACCAATGACATGGAATTCAATATTACTACTGTTTCTACTATGAGTTGTTCACATTTACGCGACATTGGTACTTTAGTTGTTGGGAATCCAGGTTTCATTGATTATAGAGTTGCTCCTCTTTCAACCTTTGCTAATTATTCATGCTTGAATACCACTGAGGGACCAACTATGATTTTTAAGTGTGACAATTGTCAGCTTATTCGAGACAGTGTCTATATATCATGGCAGTTTGGTGATCTTCCAAATGACCCTGCAACTGCTGTTGGATTTCAGTTCAACCTCAGTGCGAAGAACCACATAGGCAAAAAGCATTTGAGTTTTGTCGGTGGGATGCTAAAGAATGGAAGCAATCGTGATGACAAACCGATTACGTACAGAGGGGCAGTTCCAAATATATTGAAATTTAATTTATTTCCACGAATTTACAAGAATCTACATGATCTTAAGCTTATCCAACCAATGTTTCATGAGTTTCTCCCGGGTTCATCTTATAGTAATACAAGTCAGCTTCAGGCTTCACTTGAAAGCTCTAACAACGGTCTAATCAATATCACGTTGTATGTCAATTTTCTCTCAGCCTATGTTGTAGAGATTGATAATCAAAATATTTTGGGGCCTGTGGGCTTCCTTGCAGATCTTGGTGGCCTTTATTGTATAAGTATTGGGATTTTTTTCTACTTCTTGGTGCAATGTGAGTACAGAATCAAGAAGCTTCGTAATGAGGATAGCATTATGCGAAAGATTAGAAATCGGCGAAAGGCTCAAGACCGCTGGGATAAATTGAGAAAATATGTAATGTACACGTGGGGTTGCAACACATTGGATGATAGTTATAACAATATCAGGGAAGGGACTTGTTGCTCTAGTTTCATGGTTGAGTCATTGCACAAAAATGGATCGTCAGTTAAGCACAGGCAACACAACAAAATGGATACTATCAGTTTTAACAGGAAAATCAACTTTCCTTGTGAGAAGGTAATACATGGTGATTCATGCTACAGTAATACCAGTAAGGCTACTCCAGGGCAGATCCAGACGCAAGCAGCCCAGTCTTGTGTTGCTAAATCTACATCAAACTTGGAAGGGAGGCTATCATGTTCGAGGAGTGAACCAGTTCTGGAAAGTAAGATGTTTGGAGCTGTGAGAAATGGAAAACATGAACATCGTATTGGTTCACATGATGGAGATGTCCCCAAGCCTCAAGCATTTCCTACTACTGACAATTATTCGCTTCCTCCACCACCATCACTAGAATTTAAGTCTGGTTCTGAAATCAGTATGTCTGATATCAAAAAGAACTTCCAAAGTCTGTATGAATACAATGTCATGCTGAGGGAGAGGTTGGTTACTGCTCAATCCATGATTCAGTCTTTAACAACAAAAGCCTCATCTTCGAGAGAGCAAGAAAGCCGAAAATAA
>JINXUAN16308
ATGGCATCTTTACCATCTCCGCCATGTCCATCTAACTCGTTCTTCTACAACAACTCTCTCTGCGCTTGCAGCCCTGGTTACCTCTACAACTCCACCGCCAAGACCTGTGAGCTGTTCCAGGTCTCTGGCGATTCATGGGTTGTGGACTCCGGTGTTGACTACTCATTATCGTTTCCGGAGACCATCTTCTCCTTTGACTCCATCAAGAGGTTCACGCAGTCTCAGGCCGTGTTTCTTGAAGCCACCGTCGTCTTGCTCCTCTCTTGGCTCGCTTTCTGCTGCTTCGTTCGCTTCCGGAAGCTCCGCGATGGCCGCAACATCTGGTTCCAGATCCGGTGGTGGATTAGCCGCTTAGACATCTGTTTCTCCACTCGCCATTGGCTGGATGATCAGAAGGTTGTTGTGAAGCGGAAAACAGAACTTGGTGGAACTTTCTCAATAGCAAGTTTAATTCTTTTTATTGGTTTATTTGCCGCGTTGCTCTACCAAATCATATCAAAGAGTAAAGTTGAGGTTCATAATGTGAGAGCAACAAATGCACCTGATTTAGCATCCTTCACCAATGACATGGAATTCAATATTACTACTGTTTCTACTATGAGTTGTTCACATTTACGCGACATTGGTACTTTAGTTGTTGGGAATCCAGGTTTCATTGATTATAGAGTTGCTCCTCTTTCAACCTTTGCTAATTATTCATGCTTGAATACCACTGAGGGACCAACTATGATTTTTAAGTGTGACAATTGTCAGCTTATTCGAGACAGTGTCTATATATCATGGCAGTTTGGTGATCTTCCAAATGACCCTGCAACTGCTGTTGGATTTCAGTTCAACCTCAGTGCGAAGAACCACATAGGCAAAAAGCATTTGAGTTTTGTCGGTGGGATGCTAAAGAATGGAAGCAATCGTGATGACAAACCGATTACGTACAGAGGGGCAGTTCCAAATATATTGAAATTTAATTTATTTCCACGAATTTACAAGAATCTACATGATCTTAAGCTTATCCAACCAATGTTTCATGAGTTTCTCCCGGGTTCATCTTATAGTAATACAAGTCAGCTTCAGGCTTCACTTGAAAGCTCTAACAACGGTCTAATCAATATCACGTTGTATGTCAATTTTCTCTCAGCCTATGTTGTAGAGATTGATAATCAAAATATTTTGGGGCCTGTGGGCTTCCTTGCAGATCTTGGTGGCCTTTATTGTATAAGTATTGGGATTTTTTTCTACTTCTTGGTGCAATGTGAGTACAGAATCAAGAAGCTTCGTAATGAGGATAGCATTATGCGAAAGATTAGAAATCGGCGAAAGGCTCAAGACCGCTGGGATAAATTGAGAAAATATGTAATGTACACGTGGGGTTGCAACACATTGGATGATAGTTATAACAATATCAGGGAAGGGACTTGTTGCTCTAGTTTCATGGTTGAGTCATTGCACAAAAATGGATCGTCAGTTAAGCACAGGCAACACAACAAAATGGATACTATCAGTTTTAACAGGAAAATCAACTTTCCTTGTGAGAAGCAGGCTACTCCAGGGCAGATCCAGACGCAAGCAGCCCAGTCTTGTGTTGCTAAATCTACATCAAACTTGGAAGGGAGGCTATCATGTTCGAGGAGTGAACCAGTTCTGGAAAGTAAGATGTTTGGAGCTGTGAGAAATGGAAAACATGAACATCGTATTGGTTCACATGATGGAGATGTCCCCAAGCCTCAAGCATTTCCTACTACTGACAATTATTCGCTTCCTCCACCACCATCACTAGAATTTAAGTCTGGTTCTGAAATCAGTATGTCTGATATCAAAAAGAACTTCCAAAGTCTGTATGAATACAATGTCATGCTGAGGGAGAGGTTGGTTACTGCTCAATCCATGATTCAGTCTTTAACAACAAAAGCCTCATCTTCGAGAGAGCAAGAAAGCCGAAAATAA
>JINXUAN16309
ATGGGGTCCTGCTTGTCTGCTGAAAGCAGGAGCCCTCTCCTCCCTAGTTCCCCTCTGGGAATTAGGAAGAGGAAGAGCTCGAAAAAGAGGATTGGGTCTCGGAATTCTTCGTTTGATTACAGGAGGGAAGAACAATTGCATAGGATTCCGGGGCGGATGTTCTTGAATGGGTCTAGTGAAGTTGCTTCACTCTTTACCCAACAAGGCAAGAAAGGGACCAATCAAGATGCCATGATTGTTTGGGAGAACTTTGGCTCGAGAACTGACACAGTCTTCTGTGGCGTTTTCGATGGTCATGGTCCCTATGGTCACATGGTTGCAAAGAGAGTAAGAGATTCCCTTCCCTTGAAATTGAGTGCTCATTGGGAAGTTAATATAAAGGGTGACGAAGTTCTCAGAGAGATCAGTCTTAATATCAATGGTAGCATGAACTCTGAAGGTACTTCTTTTATATCTGCTGATGAAGAATCCAGGCCATCCATTGCTGTTGAAGAAACAGAGAAGCAGCCAGAGATCTTTCAGACACTGAAAGAGTCATTTCTGAAGGCATTCAGAGTCATGGATAGGGAACTAAAAATGTATACAAATATTGATTGCTTTTGCAGTGGGACGACAGCAGTAACACTGGTGAAACAGGGCGAGTATCTTGTGATTGGAAATGTTGGGGACTCGAGAGCTGTGCTGGGTACCAGAGATAAAGATGATTCTCTTCGTGCGGTTCAGTTAACAGTGGACCTCAAACCAAATCTTCCAGCTGAAGCTGAGAGGATTCGAAAATGTAGGGGGCGTGTTTTTTCCCTTAAAGATGAACCTGAAGTTGCCCGAGTTTGGCTGCCAAACAATGACTCCCCTGGACTTGCAATGGCCCGGGCTTTTGGAGATTTCTGCCTCAAGGATTTTGGTTTGATCTCTGTGCCTGAAATTACTTATCGATGTCTAACTGAGAAGGATGAGTTTGTCGTCTTGGCTACAGATGGGATTTGGGATGTGCTTTCAAACAAAGAAGTGGTAGACATTGTAGCTTCTGCCCCGGCACGTTCGTCCGCAGCTCGAGCTCTTATTGGGTCTGCAGTTCGGGCTTGGAGGTGCAAATACCCTACTTCCAAAGTTGATGATTGTGCCGTGGTTTGCCTCTTCCTAGATTCAAACTCGAACAATTTCTCTACTGCTTCAAATGCCAAATCCAATGAGAAGATTATGTCAATGGATCAAACCTACATTGATGGTGAGAAAGACGATCCTTCTGTCCCTGCCAGGCTGGATCGTTCTGGCACCGTTCGACCTTGTGAAGAAATTCATCCAGAAAGAAACAAGGACATGGAAAACGAGGAAGCAATGCAAATGGACTCAGAAAAGGACTGGTTAGCTCTAGAAGGAGTGTCTCGTGTAAACACACTATTGACTTTGCCAAGGTACATCCCTGGAAAAGAGAAGAAAGTTTCTTCATAG
>JINXUAN16310
AAAAAATTCTCAAAGTTTTCGGGTCCAATTTGCTCGATTGTATGGCACTGCTACGGTCGTGAGACGATTGAGTCTGACGTTGTTGGCGCTGGTCTCTCAGACAGAGGAGAGAGAGAGAGACAGAGAAGAGAGAGAGGGGCGGCCTTCCTCTGCTTTTCTATTCGTTTGTTTCTCTCTCTAAAAAAACACTCTTTTTATCTCCAACTCCCTCACCGTGTTTTTTGCAATCTCCGTTTTCTGGGTTTGTTACCGATTTTCCCTCTCTATTACTCAACTCAACCTGTCATCCATTTTTCTTTTTCCTCTCCGAATCTCTCTCTACTTTACATTCCATCATCACCTAGTTTCTCTTCTACTTTGTTAATCACTCCTTTTCATTTGTGGGTTTTCTTGGATTGA
>JINXUAN16311
ATGAGTCTCACGCAATTCGCAATGGTTGAGGAGTTGGCTTTCCTTGTTAAAGACAATCTTCCTTGCAAGCACCTTGTTCTTTCTATGGAAGAAGCCTTTATAAATTTTCTTCAGGATGATCCAAGCTCAGATGGGGTGCTGGAGCTGGAACCTATGAATGCATACAACCGCCTTCTCTTACATCGCCTTGCAGATATTTTTGGGTTTTCCCATCATTCTGTTGGTGAAGGAGATGATCGGCATTTAATTTTGGAGCATTGTCCAGAGACATCGATACCTTCTGTCCTTGTCAGTGATTTATTGTGGCATTATGATGAACTTCAGCCTCTGACAACATCACATCAAATATTAAGGAGAAACAAAGCTTCCCCAGTGTCCAAGGCAGAAACAACTACTGTTCAATCTTCACTTGAGGAAAGAGAAGCAGCTTATCTGGCTGCCCGTGAGCGCATCTTTACAAGATATGATAGCGGCGCGAATGAACCCACGAAGCAGAAGCCCCGAAGCATTCCTGTGGTTGCTCGTCGTATGATTGCACATGCTCTTGGACGAAGAATCAATCCATCCAATCAAGTGGTCAGTCCTAGGGATTCTACAGAATATGGAGAGCAAACTGATGATATGACTATTCAAGAGAAGGAACAATGTAATAATACCCATTTAAGCATGAAAACTCATAAAGAGAACCCATATCCTCGTAAACCAAAAGTCAGTAATTTAAATGATAGTGCGTCATTGCATACTGAAAAGAAGGTGGCACTGAGACCAGCTGACAAAACACCCACTAAGTCTGGAATATCTCGACCACGAAGAAGTGAGATAGGCGTGCACAAAGACAATTTGAAAGAGGAGCATGCAGGAGCTGCAAAGAGAATGTTTGCTCATGCCTTGGGACTTCAACCTGCAAAAGATGGAAAGTGA
>JINXUAN16312
ATACAGGTGAGGAAGAAACAGAAGGATGAGATGATGATGGTTCAGTGCAGACCAGCAGCGGCCATATTTAGTTTATCTCTCAAACCTTCATCATCATCTTCTTCTTCATCTTCATCTTCATCTTCTGCAAAAATGGCACTCAATAATTTCAACAAAAACAGGACTAGAAAGCTACCAGTGTTGCTGTTCGATGTAATGGACACCATCGTTCGCGACCCTTTTTACCATGACGTTCCTGCCTTCTTCAGAATGTCTTTGAAGGAACTAATAGAATGCAAGGATCCAACTGCGTGGATTGAGTTTGAAAAGGGGTTGATAACTGAGACGGAGCTTGCTAGAAAATTTTTTAAAGATGGAAGGCCTTTTGATTTGGAAGGGCTTAAAAATTGTATGAGAAGAGGATACGCCTACATAGAAGGTGTTGACGGATTACTTCATGCTTTGAAACAAAACAACTATGAAATGCATGCTTTCACAAATTATCCAATCTGGTATGAAATGATTGAGGACAAGTTGAAACTCTCAAGCTATTTATCTTGGTCCTTCTGTTCATGTATTACTGGGAAAAGGAAGCCCGAGCCTGATTTTTACTTGGAAGTTCTGAGGCATCTTGATGTTGAGCCAGCAAGCTGTATCTTCATTGATGACAGGTTGAGAAACGTCGAGGCAGCAATGGATGCTGGCATCATTGGTCTACATTTCAAGGATGTGAATTTACTGTGTCAGGATCTCTCTCTCCAAGGCATTGATATTTCAGCAAACAAACACAATAGAAATCAAGATCCGGCCGAGCATGAACAAGAACACTTGTCTTGA
>JINXUAN16313
ATACAGGTGAGGAAGAAACAGAAGGATGAGATGATGATGGTTCAGTGCAGACCAGCAGCGGCCATATTTAGTTTATCTCTCAAACCTTCATCATCATCTTCTTCTTCATCTTCATCTTCATCTTCTGCAAAAATGGCACTCAATAATTTCAACAAAAACAGGACTAGAAAGCTACCAGTGTTGCTGTTCGATGTAATGGACACCATCGTTCGCGACCCTTTTTACCATGACGTTCCTGCCTTCTTCAGAATGTCTTTGAAGGAACTAATAGAATGCAAGGATCCAACTGCGTGGATTGAGTTTGAAAAGGGGTTGATAACTGAGACGGAGCTTGCTAGAAAATTTTTTAAAGATGGAAGGCCTTTTGATTTGGAAGAACTCACTTACAAGAATAATGATGCATACATTTGGGGTTCTCCACTTGGCATTTTCAACAGACAAATAGAAGTTCAGTGA
>JINXUAN16314
GATCCATTGGCTCCGCCGCCTGCAACGAAGAAAGCGAAGACTGATGCTCCGGCGGCTCCGCCACCTAGTGGAGAGCGGAGAGGGAGAGGACGGCCACCAAAGGTCAAGCCCGCGGTGGCTGCTCCGGGAGGATCAGATTCTCATGGCCAGACACTTCAACCCAGTCCGAATCGCCGAGTTAGGAACGGCGGAGATGGCGGAGGCGGCGGCAGAGCGGAAGGCGGAGGGGGTGCCCGAGTTCGAACCTTACTTCAAGAAGTTGGAATAATCTGTGGGAATAATGGAGAAGACTGGTTGGGAATC
>JINXUAN16315
TGGAATGCTAATATTATTGACGTCGAGAGCCAAGCACTTGCAAGCGGTGGTGCTCCTAACAGTTCCAATGCTTTCACCATCAATGGTCAGCCCGGCGATCTCTATCAATGCTCTTCAAATAGCACATATAAGGTAAATGTGGCACGAGGTAAAACATATCTCCTCCGTATTATCAACGCTGCAATGAATAACCAATTCTTCTTCAAGATAGCCAACCACAAAATGACAGTTGTTGCCGTTGATGCCACTTACACTACTCCGATGGTCACCGACTTCATTGTTATTGCTCCCGGCCAGACCATCGACGCACTACTCACTGCCGACCAACCAGCAGCCTCTTACTACATGGCAGCACATACCTACATTAGTTCAGAAGGTGTACCTGATGCTACCACCTCTACCACCGGGATCATTGTCTATGAGAATGCCATGCCTTCAACCCCACGAATGCCGGTCCTACCAGCCTTCAATGACACACCAACAGCCTACAAGTTCTATAGTAGTTTAACTGCTCTAGTGAATGCACCTCATTGGGTCCCAGTCCCACTCAATGTTGATGAACACATGTTTGTGACAGTTAGTTTGGGCTTGGTCCCATGCGAAGCAGGTTCCACCTGTGCTGGTCCACTTCAACAGCGATTAGCTGCAAGCTTGAACAACGCGTCATTCGAGTTCAACACCAAGTTGTCGATGATGGAAGCCTTTTTCAACAATGTTGATGGAATCTACACGACTGATTTCCCCGATCAACCACCATTGGTATTTGACTACACGAATTCAAACAATAACTTCAACAGAACGATCATAATGACATCAAAGTCAACCAAAGTGAAGAAACTTAAGTTCAATTCAACTGTTGAGATGGTTTTACAAAACACAGCCTCACTGGGTATAGAGAGCCACCCTATGCATTTGCATGGATTCAACTTCCATGTCTTGGCTCAAGGGTTTGGAAACTATGACCCAATAAATGATCCCAAAAAGTTCAATCTACTCAATCCACAAGCGCGTAACACCATTGCTGTGCCGACCGGAGGGTGGGTTGTTGTCAGATTTCAAGCAAACAATCCTGGTATATGGTTGATGCATTGTCACATGGATATACACGTACCATGGGGTCTATCGATGGCTTTTGAGGTTGAGAATGGGCCAACACCTTCAACTACCTTGCCTCCGCCTCCACGAGATCTACCC
>JINXUAN16316
ATGTGGATATTGACTGTGTCCTCTTTTTCATCCATTCTTGTTGTGTCATCTTCTAGCCATGGGGATATTGATTTTTTGTTATCAGCAACAGAAAAGATAAATTTTATTAAGGCTCATGGCCAACAAGAAGAGAGGATAAGGCATCCTCAACAAGGAAAAAGAAAAAAAGACAATCAAAAAGACAACCAAACCAAAAGGCAACCAACTACAAACTATACAAAACAAACCGACACCCAATCTGAAGCAATCAAAAAAAAAAAAGGGATCCCTTGGAACACAGGACTCGCTGAGGCCCAAAAAGACGCCAAGTATCTCACTCTATCCCATAAATAA
>JINXUAN16317
ATGGTGAATGATTGGTTTTCAGCTCGGATCAAATTCTCAGTCAGAAACACATTGTACTGCGTTCTCAATCCACTTCTCGGCCTCCAGATCTGCCACTTCTCTCCTCCGGCCGCCGGATCCACTACCACCATTTCACTGCCTTGGCTTGGGACAGAGGTTTCGCTTTTTTTCTGCTTTGTTTGTTGTTTGGTTGTGTGGCTCGAAATTGATTGTAAAGCTTACCCTCTCTGTGATCGTAATCTATGCTTTTATCCTACACTTGTTCTATTGTTGAACTCTTATGAACTGCTTCTACTTCGTAGTACGGACTTTGCATCTTGA
>JINXUAN16318
ATGGCGGATCGATTGACTCGTATTGCCATCGTCAGCTCCGATCGGTGCAAGCCCAAAAAGTGCCGCCAGGAATGCAAAAAGAGCTGTCCTGTTGTCAAAACTGGTAAACTGTGCATTGAGGTCACTCCTGCATCTAAAATTGCTTTCATCTCTGAGGAGCTGTGCATTGGTTGCGGTATCTGTGTTAAGAAATGCCCATTTGAAGCAATTCAAATTATCAATCTACCAAAAGATTTGGATAAAGATACGACCCACCGATATGGCCCCAATACCTTTAAATTGCACAGGTTACCAGTACCGAGGCCGGGACAAGTTCTTGGTTTGGTTGGAACAAATGGCATTGGGAAGTCGACTGCCCTTAAAGTTTTGGCTGGGAAATTGAAACCTAATTTGGGCCGTTTCAATAACCCTCCGGATTGGCAAGAAATCTTGGCATATTTCCGCGGATCTGAACTACAGAATTATTTCACCCGTATTTTGGAAGATAATTTGAAGGCCATCATCAAGCCCCAATATGTTGATCACATTCCAAAAGCAGTGCAAGGCAATGTTGGGCAAGTGCTTGAACAGAAAGATGAAAGAGACATGAAATCAGTTCTTTGTGCTGATCTTGAGCTGAATCAGGTTTTGGATCGCAATGTAGGGGATCTATCTGGGGGAGAGCTTCAGAGATTTGCGATCGCTGTTGTTGCTATACAGAATGCAGAGATATATATGTTTGATGAACCCTCAAGTTATCTTGATGTAAAACAGAGACTTAAAGCTGCCCAAGTTGTTCGATCCCTGCTCAGGCCTAATAGTTACGTGATTGTCGTGGAGCATGACCTTAGCGTCCTAGATTACTTATCAGACTTCATTTGCTGTCTATATGGGAAGCCTGGTGCATATGGAGTTGTTACCCTTCCTTTCTCTGTTAGAGAAGGAATCAATATATTTTTGGCTGGATTTGTCCCCACAGAAAATCTACGTTTTCGGGATGAATCTCTTACCTTCAAGGTTGCTGAGACTCCACAGGAAAGTGCTGAGGAGATTGAAACATATGCACGTTATAAGTACCCAACCATGTCTAAAACTCAGGGAAATTTCAAGCTTAGTGTGCTGGAGGGTGAATTTACTGATTCCCAAATTGTTGTAATGCTGGGTGAGAATGGTACAGGGAAGACAACATTCATCCGCATGCTGGCTGGTTTATTGAAACCTGATACCGTAGAAGGTTCTGATGTGGAGATACCGGAATTTAATGTTTCTTACAAGCCTCAGAAGATCAGTCCAAAGTTTCAATATCAAGTCAGGAACTTGCTGCATCAGAAAATACGTGATTCCTATATGCATCCCCAGTTTGTGTCAGACGTGATGAAGCCTCTTCAGATTGAACAATTAATGGATCAAGAAGTTGTGAATCTTTCTGGAGGGGAGTTGCAAAGGGTTGCGTTATGTCTATGCCTTGGAAAGCCTGCAGATATTTATCTGATAGACGAACCAAGTGCATATCTTGACTCTGAGCAGCGTATTGTTGCCTCAAAGGTTATCAAGCGATTCATCCTGCATGCAAAAAAGACTGCATTTGTGGTCGAGCATGATTTTATAATGGCAACCTATCTGGCAGATAGGGTCATTGTATATGAGGGAAGACCATCCGTGGATTGTACTGCAAACACACCACAGTCACTGTTGACTGGCATGAATCTTTTCCTATCTCATCTTAACATCACGTTTAGGCGGGACCCAACAAATTATCGGCCCAGAATCAACAAATTGGAGTCTACTAAGGACAGGGAGCAAAAATCTGCTGGATCCTATTATTACCTGGATGATTAA
>JINXUAN16319
ATGTCGGTGATAGTTAATGGTAAACCAGGGAAGTGTTTTAAGGCCTCGCGAGGGTTGAGACAGAGAGACCCTTTATCTCCTTTCCTATTCATTTTGGTAGTGGATGTGTTAGGTAGGATGGTTGACAGAGCTAAAGAGGTAGGCCTCTTTGAAGGCTTACAGGTCGATAGAGATAGGATTAGTGTGTTGCATCTGCAATTTACGGATGACACTATTTTCTTCTCTACGGGGGACGAGTGCCAAATGGCAAACCTTTTTTTAGTGGTAAGGCTTTTTGGGACAATTTCAGGTCTTAAGGTTAATTTAGAAAAGAGTACGGTAGCAGGTATTAATACTGATTCAAGACTAATTCAGAGTGTGGCCGATTTACTTGGTTGCGGGATTGAGACATTTCCTATGAAGTATTTAGGCCTCCCACTGGGAGGTAACCCAAGAGGTGAAATGTTTTGGAATCCAGTGGTGGAAAGGATAGGTAAGAGGTTAGAAGGGTGGAGTAGGGCCTTATTGTCCGGTGGGGTAGGTACACTTTCGTTAAGACAGTGCTAA
>JINXUAN16320
ATGGATCATGTCGGTGACTCTGTTAATCATGGCTCTACAAAACCGTCATCACAGAGGGGTCACATTGTTATTCCAAATTCTTTTTCTCTTGGGGATGGGAGAGGGGTTTCTCAGTGTCTTGGTCTTAAGTGTTCTGTCAGGGGAATGGCTGATAAAGGAGTCACTCCAGATATCTCGGGAGCCATGAGGGATGTTTCTACCATTAACCCTGTGTCCTATAATGCAAATATAAATGTAGGCCAAGTAAATGATGCTCAAGAGGGAGCTTCTGTTAAGCATTTGCACAGTAGAGGCTGTGTTTTTATTAGTTTGAGGGATAGTGAGGCAGGGACGGAACGCTGGTTGATGGAGTTAAGCAAGTAA
>JINXUAN16321
ATGGAGCCATTAGAATGGGAGAATTTAGACCCAGTGTTGTCAAAAGCGTGCCTAGGCGCAAGGCGAAGCAAGGCTCAACCTGTGCGCCTGAACTGCTCCCAGGCGAGGCGCGTTGAAGAAGTCGCGCGCCTTAGGTACGACTGGAAGCAAGCGAGAGAGGCGCAAGGCTCGCGCCTAGGCGCGACTAATGTTTACGCCCTAATCTTTGATCTAACGGCTGTGGTGTGTGTTCAGAATGACTCTAACCACAGAGGATTACAACTTATATACACTACAAACCCCATACGATTGAAACGAAGCCCTAAATCTGTGTCGTCTTTTCGGCTCTCCATCTCTCGACTTCGATTCGACTTCGACTTGGACTGGGTTCCTTCTTCGACTTCGACTTCAACTTCAACTTCGGCTTCGACTTCAACTTCCAGGTGCGCTACACTCTCTCTCTCTCCCCTTTTGCCTTCTTCGACTTCGATCGTCTCCCTTTCGCCCTCCTTCGACTTCGATCGTCACTGTGTTGTCTTCATTTTATTTTTATTTTTCTCCTTCTTCTCTCCTTCTTCTTTTCTCTTCTTCGACTTGGACTGTGTCGTCTCCTCCTTCGACTTGCTTTGCCCTTTTTTTTTTTTTTGCTCAATT
>JINXUAN16322
ATGAAGCTTGCATCTCGACTAGCAGATCCAAATAGTAGAAGATCATGTATCTTCAGCCTTTTTCCAACAGCTTCTTTATTGTGTCTACTTTTCTTCATAGGAAGTGCATTCTTAGCACGAGATCCTAAAGAGAAATTATTCAGATGGGGGTTAGCGGTTGAGAGTGCGAACCAATGCAAGAGTCAGTGCAGGCCTCCTGGAACTGAGTCATTACCTACAGGTATTGTCTCCAAGACTTCTAACTTGGAAATGCGACCGTTATGGGGCTCGCCAAAGAAGAAGGGAAATTCTTCAAACTTGTTCACTGTTGCTGTTGGAATAAAGCAAAAGGCCATGGTGGATAAGTTGGTTAGAAAGTTTCTGTCAAGTGATTTTGTTGTGATGCTTTTCCATTATGATGGTATCGTGGATAAATGGAAGGATTTAAAATGGAGTGATCGTGTCATACATATATCTGCACTTAATCAAACTAAATGGTGGTTTGCCAAACGATTCTTACATCCAGATATAGTTGCAGAGTACGATTACATTTTCCTATGGGATGAGGATCTTGGAGTTGAAGATTTTCATCCGGAACGATATCTAGAAATTGTTAAAGACGAAGGCCTTGAGATATCACAACCAGCCCTAGATTCAGTCAAATCAGAGGTGCATCATCAGATTACAGCACGTGGGAGAAGATCAAATGTGCACAGGAGGATTTACAAGCCTACTGATGGTGCAGATAGATGTGATGGGAAAAGTACAACTCCTCCATGCACTGGGTGGATAGAGGTTATGGCTCCTGTGTTCTCAAGAGCTGCTTGGAGCTGTGCATGGTATATGATCCAGAATGACTTGATCCATGCTTGGGGACTAGATATACAGCTTGGTTATTGTGCACAGGGTGATCGAACCAAAAATATTGGAGTTGTGGATGCTGAGTACGTTGTTCATTATGGCTTGCCAACACTTGGAGACCCTAGAAAAAAGAACAATTTTCGCAGGGATGACAATACTTCTGAAATTAAAGACATACCAACTGTCAAAACTCATGCTTTGTCCAAGTCTCGTGCAATCGATTATAGAGTTGAAGTGAGAAGGCAGTCCTACAATGAATTCAAGGTATTCAAAAAGCGATGGGTAAAAGCTGCAGAGAATGATGAATGTTGGATTGATCCATATCCAGAGCCCCAACCAGAGACAGAGCCGGTGAAGCAGAGAACATAA
>JINXUAN16323
ATGCATGTTAAACCAGAGGTTATCGTCTCTTATGGAGGGTGGATTGCAGTGTGCGATTTGCCTTTTACCCTTTGGAATGATCAGGTTTTCCAGGACATAGGAGAGGGATGTGGTGGTTTATTGGAAGTTGATCGAAGAACCATAGCTCTGGATAATCTTTTTGAGGCTAGGTTGAAAGTCAGAGGCATCGACTCTGGTTTTCTATCGGCGTTCATGGAGGTGAAGGTGGAAGGACGATCATCAATGGTGCGCTTGAAATCTTTGTCCAAGACAGTGCGCCGCCAAGGGGAAGCGTGGCCAAAGGTTTTCTGA
>JINXUAN16324
ATGCTTCGTAAAGTCATTTGCAATGATGCCAAGGCAAATTTCAAAGACATGGAAGTCAGGGCTAACTACACAGAAGGAATACAGAGCAAAGACACAAAGATGTTTATGGATAGGAAAACAAGGGCGAACAGAGGTAGGAGGTTTGTTGATTTGTTCACTGTGAATCGGCTGAGTAGTTTAAAGAGTGATTTGGAGAGGGTTGTCGTATGCACAAGATGTGACTTTTCAACCAGCTGGGATCAAATTGAAAAGAATTTGAGTAAGTATTTAAAGATGTTTATTGCTCTACGGCCATTTCAACTCAATCGTGCTTTGTTCTGA
>JINXUAN16325
ATGGAATACGACGCCGGAATTTCGATGTCCCAACCCTATGATGAAGATACATTGTGGCAAATGAACTTGAGATCAAGTGAAACAATGGAATTAGGACCTTATCCTGTTCGTGAAGGAGAACCAGACTGTTCTTATTACATCAGAACAGGCCTATGCAGATTTGGGGCGACATGCCGATTTAATCATCCTCCTAATAGAAAACTGGCTATTGCCACTGCAAGGATGAAGGGTGAATACCCAGAAAGAATAGGACAGCCTGAATGTCAGTACTACTTGAAAACGGGAACTTGCAAGTTCGGAGCCACATGCAAGTTTCATCATCCTAGAGACAAAGCTGGTATTGCTGGAAGAGTTCCTGTAAATGTTTTAGGCTATCCACTTCGCCCGAATGAAACTGAGTGTGCATATTATTTGAGAACTGGGCAATGCAAGTTTGGGAGCACTTGTAAATTCCACCATCCTCCACCATCCAATATGATGGTCTCGTTGCGTGGTTCTCCTGTTTATCCTTCAGCCCATTCTCCAACAACTGCTGATCAGCAATCATATCCTGGAGGAATAGCAAACTGGCCCTTGTCAAGAGCTTCTTTTATTCCCAGCCCACGCTGGCAAGGCCCTTCAAGTTACGGTCCCATGATCCTACCTCAGGGTGTGGTATCAGTCCCAGGCTGGAATGCGTACAGTGGTCAGCTGAGTTCAATGTCGTCTCCAGAGAGTCAACAACAAACTGCTGGAAACAGTATTTATGGAAATTCACGCCAGAGTGAAGCAGCAAATGCAGGATCTCAAGGGACACTTTCTCCATATCGATCTGGTTCTGTACCTGTAGGATATTATGCATTGCAGAGGGAGAATGTTTTTCCTGAGAGACCAGGTCAGCCTGAATGCCAGTTTTACATGAAGACTGGAGATTGCAAGTTTGGTGCGGTTTGTAGGTTCCATCATCCCAGAGAAAGACTAATTCCTGCTCCCGACTGTGTCTTGAGTCCAATTGGCCTTCCTTTACGTCCAGGAGAGCCCTTGTGCATTTTTTATTCTCGTTATGGTATCTGCAAATTTGGTCCAAGTTGCAAATTTGATCACCCTATGGGAGTGCTCACATACAATCTCGCTGCATCATCATCTTCAGCTGATGCCCCAGTTGTTCGTCGTTTGTTGGCTTCATCCTCAGGAAGTGGTGCATTAGCTTTGTCTTCAGAAGGGCTTGTTGAAGCAGGCTCATCAAAGCCCAGGCGACTTTCTCTGTCAGAATCAAGAAGCATGCCTTCTGGTGATGATAAAATTGACACAGAGGGATGA
>JINXUAN16326
ATGGAGTTACAAAGGAAATTTTCCTGTTCTTTAAAGAAATTTATCATCATCTTTTTTAATTTGCTTTTTCTTTCCATTTGTTTTTCAGTTTTGTGTTGTGGGAAGCAATCAAGCCAAGTAACACCACAAATTATGTATTCTCAATATAAAATCAATGAACATCCACCATTCTACAACACCACACAAATATCTGTAAACCTGGAGACTGCTAACAAAAGACAGACTTTTACTATGTTTAGAAAATGGATTATTGATGCAAGTGAACATGACTGGTACCAAAACATTTTTTGTGATATAACTAACTTTACAGGCAAAAAGCTTGATTACGTTTAA
>JINXUAN16327
ATAGGCCTTCCTTTACGTCCAATCTCTGTAAGGGACAATTTGGATAAAGTCATCTTTCAGTTAAAAAACTACCCACTTCTGGAGATTAAATATCTATGCCATGGAGGTCATGATGTCTTCTGTAGTATAATGGTTGATGACTGGAAGATTAAAAGAGTTGATGAGGGCGAAAAGACCATCAAATGGTGCGTGATGTGCACAAGGAATTTAGAATCGGTGGACCATTTATTTCTTCATTGTCCGGTGGCTCTATTATTATGTCACCGTCTTTTTGGGCCGTGTAATGATCAGTGGGTTGCTCCGAAGGAATGCACTAACATGCTTCTTGTTAGGCTTGAAGGGTTTGGAGGCAATAAGAGAGCTAAATCTTTGTTGTCCTGTATTGTTTTTGCCATCTTTTGA
>JINXUAN16328
ATGGCCGCCGATTCTCATGTCCGTAGCTCCAAATGCCTCGTCTGCAATGCCGCCGCCGGTGCCGCCGCCGGAGTTATTGCAGCAACGTTTGTGTGTCCTTTGGACGTTATCAAGACTAGGTTTCAAGTTCACGGGCTATCAGCGCTCAGTAGTAGTAGTGGAAATATTAAAGGTGGCGTTATAGTTGGGAGTTTGGAACAAATATTTCAAAAGGAGGGGTTGCGTGGCATGTACCGTGGTCTCTCACCAACTGTTCTGGCACTACTTTCAAACTGGGCGATTTATTTTACAATTTATGAGCAGTTCAAAAGCTTTCTTTGCTCGGATGATGGGAATCATAACCTTTCAATAGGTGCTAATATGGTAGCAGCTTCTGGTGCTGGAGCTGCAACAACCATTGCAACTAATCCCCTTTGGGTTGTGAAGACAAGACTTCAGACTCAAGGAATTAGGGTAGGTGCAGTGCCATACAGGAGAACACTGTCTGCTTTAAGGAGAATTGCTCATGAAGAGGGTATTCGTGGATTGTACAGTGGTCTTGTGCCTGCATTAGCTGGTGTTAGTCATGTTGCCATTCAGTTCCCAACATATGAGAAAATTAAATCCTATTTGGCCGATCGAGGTAACACTACAATGGATAAACTCAATGCACGTGATGTTGCTGTTGCCTCCTCTGTTTCCAAAATATTTGCTTCTACATTGACATATCCACACGAGGTAGTACGCTCGAGGCTACAAGAACAAGGG
>JINXUAN16329
ATGAACTGGCAGTGTCGAAAACTTGGGTCAGCATTGATGAGCATTACAGTGTTGTGTTATGTCTCTGCAATGTGTAAGGGAGGAGCTGCCGATCGAGTTTCTGTGGATGATGGATCTCAGGCGACGATGACCAACAAAGAGGTGAATCGGTGCTCCGCTTGCCCACGAACGCGAGGAGGAGTAGCGGAGGAGAGCTGTTTCGTGGCTAGTGGAGTGGCGGTGAAAGAGGGGAGGGGAGAGAAACATCGGAGACAGAGGGGAGAGGGAGAGGGAGGGGAGAGGAGCAGCGGAGAGGGAGAGAGACGCTGA
>JINXUAN16330
ATGCATGCATTTGGAGCCTTGTTATATATTTTATATTATTTAAAAAAGGGGGAGAATCAGCAACTGTTGTGCAGCATCCAAGAAGAGTTACTTTCGCCAATCAATCTTAGGAGTGGTGTTGTTGGTTTGGTGGATGTGAAGAGAAAGGCAAAGGGCTTGTTAAGCGAGAAAAGGGTGGGGAGTTCGAATTGTAGATTTTGGTGGGATTTCTTTGGTGGAATAAAAGGAAGGGCTGGTAACTCTGTCGGTTTGTTCTGTTGGGCTTTCGAGAAGATGGTTGCCTTTTTGGTTTGCTTTTGGAGGATATGTATTTGTCATTTTTTTTTAACCTCTTTAAAACGTCCTCTCTTGGTCTCTCCTTTTTGTAGAGGGCACAGCGTAAGGAGGTGA
>JINXUAN16331
ATGGATGTAGTAGCCGAAACCTCACTTCTCAATCCACCCACATTCTTTACTGGTTCCAAACGTTCACTTCTCGTTCTGTATCACCGTCAATGTCAGATTAGAACAATACCCACTAAGAATTTCCTTAGAAATCTCCGTTACTCTTCTCGAATTCCAACCAATTGTGTGGTTCCGTATCGGAGCAGCGACTTATTCAGTTCAAGATTCCGAAAAAATGAGGCTTTTGATATTGTAGCTAAAGATAGTGAGGTTGTTCGTGGTGTTGAAGACTCGGTTACCGGTGTGAATTTAGGGTTTCTCGAGGTTTCTGTTGTGAGGCGGGGAACTTTGTTGGCTGCTACTGTTTTTGCTGTTTTAGTGTTTTGGTGTCGACGAGTTTTTGCAATGGAGGGTGTTGTCAATTTGGGTTATGGGGTTATAGGACAGAGAATCTTGTTGTTGAAGAGTTATTGGCCAAAAGTGTTGCAAGTTCTTATGATTTTCAAAGAGCAAGGTTTAGTTTTGGCTGCACTTCTGGGTCTCTCTGCATTTTTTTCTATGGCCGAAACTTCAATTACCACGCTTTGGCCTTGGAAGGTGCGAGAGTTGGCCGAGAAAGAGCCCGAGGATGGTGTCTTCAAAATGCTTCGCAGTGATGTTACTCGGTTCCTAACAACTATACTTATTGGCACAACTGTGGTAAACATTGGAGCAACTGCACTTGTCACAGAAGCAGCAACGGCAGCATTTGGCGAAGCTGGTGTGAGTGCAGCAACTGGAGTGATGACGGTTGCTGTTTTGCTCCTCACTGAAATTACTCCGAAAAGTATAGCTGTACACAATGCCACTGAGGTTGCTAGGTTTGTGGTCAGGCCAGTGGCGTGGCTTTCCTTAATATTATATCCTGTGGGAAGAGTTGTTACATATCTATCAATGGGAATGCTAAAAATGCTCGGTCTGAAAGGAAGAAGTGAGCCATATGTTACTGAAGATGAACTGAAGTTAATGTTGCGAGGAGCAGAATTAAGTGGGGCAATAGAGGAGGAAGAACAGGATATGATTGAAAATGTGTTGGAGATAAAAGATACCCACGTTAGAGAAGTAATGACACCTCTTGTGGATGTTGTTGCCATTGATGCCAGTGCAACACTCGTTGATTTTCACAACTTGTGGGTGACTCATCAGTATTCTAGGGTGCCTGTTTTTGAGCAACGTGTTGATAATATAGTGGGTATTGCTTATGCTATGGATCTTCTAGATTATGTTCAAAAGGGGGAGCTACTAGAAAGTTCTGCTGTGGGAGATATGGCACAGAAACCTGCATATTTCGTCCCTGATTCAATGTCAGTTTGGAACCTTCTTAGAGAGTTTCGCATCAGGAAGGTCCACATGGCTGTTGTTCTTAATGAATATGGTGGAACTGTGGGAATAGTAACCCTAGAAGATGTGGTTGAGGAAATTGTTGGTGAAATTTTTGATGAAAATGATTCAAAAGAGGAAATCCAGAAAAAAACTGGTTATATTGTAATGCGAGCAGAGGGAATATATGATGTGGACGCAAATACATCAATTGACCAGCTTTCTGAAGATCTCAATATCAAAATGCCTGAGGGTCATCAATATGAGACAGTGTCCGGTTTTATCTGTGAGGCATTTGGATATATCCCAAGGACTGGTGAGACCATAAAAGTAGTAGTTGAAAAGGGAAACCAAGAAGAGCATGATGAATATACTGAAGCAGAATCTGACCGTCAAGATGAAAAGGGAAAACATCAAATTTTTAAGCTTGAGATATTGGCAGGAAATGCCAGAAAGGTGAGTGCAGCTCGGTTTGAACGGGTAAACCATGATGAGGCTAAATCAAAAGCGAAAGAGGTAACACGCATGTTTCCTAAAATTATGAAAAGGAAATGGAGTAGCAATGAAGACTCAGACAAGACTGATTATGATGAGGACTCCTACCAAAAGAGAGCAGAGAATGACCTTTCTGATGGCTATATAATTAATGAACATGAACTTGAACATGAACATGAACATGAACATGAAGGTGATCGTGAGCATCTCGGTAAACAGTAG
>JINXUAN16332
ATGGCGTCGTCGTCGTCTATTGCAGCAACGGCCTCAGTTGCCTCTGTCTCCAAAACTAATCTTCCTCATCCCCAATCCTACCATTCTCACTCCAAACTCTTCTTTCGTCTCTCGCCCAGACCCAAACTCCGATTCTCCACCAAGGGTTTGCAGTCCAGTTGGAACCGTTCCAACGTGATAAAAGCGCAGTTGAATGAGGTTGCTGTCGATGAATCCTCAAACGCTGCATCTACTCCAACCAAATCAGAAGTACCAGCAGCAGAACCCAAGGATGCTAAGCCATCAAGTGAGCCTTCTCCTGCAGCTTTGGCTTCAGAGGAATCCATATCTGAGTTTATTAGTCAAGTTGCAAATCTTGTCAAACTAGTTGATTCCAGGGATATTATGGAATTGCAGTTAAAACAGTTTGATTGTGAACTCTTAATCCGTAAAAAGGAGGCCATGCCTCAACCAACATCTTCTGCTCCTGTTGATATTATGCATTCGCCCCCTTCACCAGCTGCAGCACCACCAACTTTCCAATTGCCCCCATCTACGGCTGCTCCTTCTGCACCCACACCTTCAGCCCCATCTGTATCACCTTCTCCACCTGCTGCCAAGTCAGCTAAGTCATCCCTTCCACCTCTTAAATGCCCCATGGCAGGGACATTCTACCGAAGTCCAGCACCTGGTGAACCACCGCTTGTTAAGGTTGGAGACAAAGTACAGAAGGGACAGGTTCTCTGCATCATTGAGGCCATGAAGTTGATGAATGAAATAGAAGCTGATCAATCGGGTACAGTAGTTGAGATCATTGCAGAGGATGGCAAGCCTGTCAGCGTGGACACACCTCTATTTGTTATTGAACCCTAA
>JINXUAN16333
ATGGATGCGCTAAGGAAGCAACTCGACGTGCTGATGGGAGCGAACCGGAACGGCGACGTGAGGGAGGTCAATCGCAAGTACTACGATCGTGACGTTTGTCGTCTCTTCTTGGTCGGCCTCTGTCCTCATGAACTCTTCCAATTAACTAAAATGGATATGGGGCCGTGTCCGAAGGTGCACTCATTGCAGCTAAGGAAAGAATATGAAGAAGCCAAAGCAAAAGGTCTCGATAACTATGATAGGGACTTGGAGGATGTTATCGATAGACTTATTGTTGAGTGTGATAGAAAAATTACTAGAGCTCTCAAACGTCTTGAGGATGAGGATGCAAAAGCTGCTATTGCAATTTCCGTGACTGAGGTTACACAGACACCTGAGATTATTGAGTTATCGAAACAGATCAGGGAGAAGTTGAAAGAAGTTGATCAATATGATCTGGAAGGCAAGACAGATATGAAAATTCGAGCTTTGGAAATAGTGGAAGAACTCAGAACAAAAAGAGCTGACAAACAGTCAATTCTTCTTTTGGATGCGTTCAACAAAGATCGAGCTTCTTTACCTCAGCCCCTTCCAAACCCGCCACCATTGGCCCCCTTGCAAGTAGTTGTCCCTGATCCTCATACACAAGAAATGATAAATGAGAAGCTGAAGAGAGCAGAAGATCTTGGTGAGCAAGGAAGGGTTGATGAAGCACAAAAAGCATTGGAAGAGGCTGAAGCACTTAAGAAGCTGGCTCCCAGACAGGAACCCGTTTTGGATTCCTCCAAGTACACTGCTGCCGATGTTCGCATTACTGATCAGAAGCTACGTGTCTGTGACATTTGTGGAGCGTTTTTGAGCGTTTATGACAGTGACCGCCGTTTAGCAGATCATTTTGGAGGAAAGCTTCACTTGGGCTATATGCAAATCCGTGAGAAGTTAGCTGAGCTTCAAGAAGAGAGGAACAAGAAACGGAAGGCCTTAGAAGATGAGAGAAGATCAAAAGAACGAAGCCAGGAACGTGATAGGGGAGTGAGCAGGGATCGGGATCTGGGAGACAGCCGTGAACGGGGGAGGAATTATGATCATAGGAGTAGAGATTATGATAGGTATAATGATCGTGATCGTGATCGTGGGCATGATCGAGAGCGTGACAGAGAGAGAGATCGGTCTCGCAGCTATGATTCAAGGAGTCGCAGGAGGTCACGGTCACGGTCAAAGGAACGCTCCAAGGATTATGATCGCCACAGGCGTTATGATCGGTATTAG
>JINXUAN16334
ATGCAAAGAATACAAAAACCCAAATCGAAGAACAATCAACTCCTAACCAATAACTCCATCCAAAAAAATTTTAAAAAGCAAACATATCCGGATCAACCATCCTCTCTAACCAACTATACAAAACTATTAGTAAACGACTCTCAAGCCAAGAAACACTATGCTAAACTTCTTGAAACGTTCACCTATTACGCTCCAACCATACCAACCACATCAAACAAAATGGCACCCGGGGGAGGTGGGGGGTGGGGAGGGGGTTTTGAATTGAACATTTCAAAACTATCTACCCAGCACACTCAATACAAAACTGTGTATAATGTCAACCACCATTTCAATTTTCAATGA
>JINXUAN16335
CTGGGTGCGGTGAAAAATGGGCAAAGGTTCCTGTGTTTTTCTGGACGAACGCGGGTAAAGAAGCTAGTTCAAGAAAACAGATTTAGGGTAGCCACTTGGAATATAGGAACCTTAACTGGTAAGACGATAGAATTGGTAGATGTTATGATTAGGAGGAGAGTTAGTATAGCTTGCGTACAAGAAACTAAGTGGACAGGTGAGAAAATTAGGGAAATTGAGGATACCGATTTTAAACTATATTATAGTGGTAAGAATAGACGCAGGAATGGGGTAAGAATCATAATTGCCAAGGGTCTAGTGGAGAATGTAGTGACGGTTATTAGGAAAAGGGATAGGATTATGTTATTTAAACTAGTTATTGGAAGAAATCTACTGAACGTTATTAGTGCATACGCCCCTCAAGTAGGATTAGATGATCAGACTAAGAGGGATTTTTGGGAGCAAATGGATGAAATCGTACAAGAGATACCCATAGGAGAGAACTTGGTCATAGGTGGAGATTTTAATGGCCATGTAGGCATAGATAGACTAGGCTATGAAAGGGTGCATGGTGGTTACGGTTTTGGTGACAGAAATGAGACTGGAGAGAGTATCTTAGATTTTGCGTTAGCTTCTGACCTGGTGGTGGCCAATACTATGTATAAGAAGAGGGATGAGCATTTGATAACTTTTAAGAGCCAAATAGATTACTTTTTAGTGAGAAAAATGGACCGCCTAAAATGCAATGATTGTAAGGAA
>JINXUAN16336
ATGTCTATTTTGAAAAAAATTCCTGGAGTACCAACTGTGAACACCTTGAAAAAAATTCCTGGAGTCACCACGGACTATCGCCCCATCTGCATTGGTCGACAAACTACTGTTAGGGTCGTCATCAAAGCCGAGGCTAATTGCTCATCACATCCCCATGAAATGATCAGTTGTACCAGAGTAGGGAAATGTGGGTTGGAGGAGGCTAGCAGGGTGGTGGAAGGGGCATACGTGATGCAGAAGGAAGTCGGGGTTGGAGGAAAGGAACGGGGGCATAAGGAGGCAGTTAGGAGTGGTGGAAGGGATTGA
>JINXUAN16337
TGGGCAACCAAGAAACAATATGTAGATAAGATGAGTGTGGCTGAGGTGAGGATGCTAAGGTGGATGTGTGGCAAGACTAGACAAGACAAGACAAAATTAGAAATTAATGAGTGTATTCGGAAATGGGTAGGAGTAGCACCGATAGAAGATAAGTTAAGGGAGAATCGATTGAGATGGTTTGGTCACATTCAATGGAGACCAACAGAGGCAATAGTGAAGAGATGCGATACTGTAACGGTAGAGGGGAGTGTTAGGGGACGGGGTAGGCCTAGATTAACGTTGGCTAACATTGTAAATAGAGATATG
>JINXUAN16338
ACCAACCCAGGAGATGCAATAGGCATCCACCCTGCTTGCCTTGCTGCTCACAAACTAATGCGCTTGCAAGATGCTTGGTGTAGAACTTGCGCATCAAATGAGTCGGTACATGACATGAAATGCCAAGCCCTTATCTCGAATGGCCTCTCTACCGATGCTCCTCCGAGTAATCTCAAGCTCCTCTTAGCTGACTCCTCTACGCAATGTTCCACTAGTTGTCCCTCATGCTCCTCTGATGTTGACACGCAGTGGGTCGTCGTATCGCGACTTCCTCCTCCACTTAAGTTGTCAACGCCCTCGTCGACTCAATGTAAATCAATAGTT
>JINXUAN16339
CTTTCTTCGCCGGCGACTTCACCCTCTCATTTCCTTCCCCTCTTTGCGGTGGCTACTTTCTTCGCCGGCGACTTCACCCTCTCATTTCCTTCCCCTCTTTGCGGTGGCTACTTTCTTCGCCGGCGACTTCACCGTCTTGGCCTTCGCGCTCTTGGCCGGCGCCTTCTTAGCCGGGGCTTTCTTCGGCACCGGCTTAGGAGCCGCGGCTCTCTTCCCCGGAGATGTCCGAGTGGACGTCCTCGACGCTTTAGCCGGCTTCTCCTTCGGCTTTGGCTTTGGCTTCGCCACAGCCTTGGGGCTCACGACAGCGTTCGAGTTCGCGGGAGCCTTTCGGTTCACGACAGC
>JINXUAN16340
ATGTCGTTGCTCTGTGGTTGGATAAATTATCTCCCCGTGCTCACAAATGTATTTTTGTCGGCTATTCCCGTACACAGAAAGGTTATCGGTGTTATCATCCCGAGTCTCGTCAGTTCTTTATTAGTGCCGATGTTACCTTTTTTTAGTCCACCTCTTTTTTCTCCTTATCTGGTCAGCAGTTGTCAGCGGATCTTATCTCCTGTCGTGAAGGGAAGACATCCATTCCAACTCCTACTCTTCCGATGCCCTTTGTTCCCCCTGTCATCTTCCGTTGGTTTAGATTCTTCTTCGTCATCTCTTCTACAGGTTTATCAGCGGTCCCAAGCCTGTCGCGTGGTTTCTTATGGCCTGGCTACTTTATCTTCTATGTCCAAGGTTCCTTCCGCTTCTCTAACTGTGCCATCTGATGATGATTTACCTATTACAATGCACCAAGGTAAACGTACTTATACTCAGCATCCTATTTCTAATTTTGTTTCTTAA
>JINXUAN16341
ATGTCAAATCTGAAATGGGGTTTTGTGCTTTGCATCTATTTTTTCATCACCAATCTTTGCATAGGCAGTTGTAGCAATAGTTTTTCTTCGGACCCACATAACCAACAATTGTTAGACAGAGTTTCAAACCTTCCAGGCCAAGCCTTTGATGTGAGCTTTGCACACTATTCTGGGTATGTCACAGTCAATGAGGAATCTGGGAGGGCACTCTTTTACTGGTTTGTTGAGGCTGTTGATGACCCTTCTTCCAAGCCTCTGGTTCTTTGGCTTAATGGAGGGCCTGGCTGTTCATCAATCGCTTATGGAATGGCTGAGGAAATTGGACCTTTTCACATTGAGAAAGATGGGAAGACTCTTTATTTGAACCCTTATGCTTGGAATCAAGTTGCCAATGTACTGTTTCTTGATTCCCCTGTTGGAGTTGGTTTTTCATATTCGAACACTTCATCTGATTTGCTGAACAATGGAGATAAAAGGACTGCTTCCGACTCACTGACATTCTTACTGAATTGGTTTGAGCGTTTCCCCCAGTATAAAGGAAGAGACTTCTATCTCACAGGAGAGAGTTATGCAGGACATTATGTTCCCCAGCTAAGCCAAGCCATTGTGAGGTACAACTCAGCAAAAAAGGAAAAAACAATAAATTTAAAGGGCTACATGGTGGGAAATGCTTTAACGGATGATTATCACGACCATTTGGGACTTTTCGAGTTTATGTGGTCAGCTGGTATGATTTCTGACCAGACATACAAGCAGCTGAATCTTTTTTGCGACTTCCAGCCATTTATACACTCCTCAGAGAAGTGTGATAAGGTG
>JINXUAN16342
ATGGATCTCGGAAGAAGAGGAGGAAGCTTCGTGGTTTCGGGTGCGGTGTTTGTGTTGGGATTGTTACTGTTTTTTGCTTCATCGAATTTGGTTTCAGCCAATTTCGTGTTCAATGTGAAGCATAAATTTGCGAAACGTGAAAGGACATTGGATGCTCTAAGGGCCCACGATGACCGCCGTCACGGCAGAAACCTCGCCGTCGATCTCTCCTTGGGCGGCAATGGCAATCCCACTGATGTCGGGCTCTACTACACTAAGATTGGCATTGGGACTCCTCCAAACGACTATTATGTGCAGGTAGATACGGGAAGTGACATTCTGTGGGTGAATTGTTTTGGTTGCGACAAATGTCCTACAAAAAGTGACCTTGGTGTAGAACTGAGACTTTTTGATCCAAAGTCCTCCACAACTGGATCATTGGTTACCTGTGACCAAGATTTTTGCGTTGAGGCATTCAACCCTTCTGATTGCAAGGTTGGATCAGTCTGTTCATATGGTATTACTTACGGAGATGGGAGCACAAGTTCAGGATACTTTGTCAAAGATAATATACAATTGGATCGAGCTTCCGGAAACCTTCAAACTACACCCATGAATGGTAGCGTAGCATTCGGGTGTGCATCTAAGCAATCTGGTCAGCTAGGTACTTCTTCAGCACTTGATGGTATCCTTGGTTTTGGACAATCAAATTCTTCCATGTTATCACAGCTAGCATCGGCTGGAAAGGTGAAAAAAATTTTTGCACATTGCTTGGACGGTACTAATGGAGGTGGAATCTTTGCTATTGGACAAGTGGTGCAGCCAAAACTGAACGCAACTCCAATTATCCCAAATCAGGTACATTACAATGTCATTTTGAAGTCAATTGAGGTGGGTGATGCTGTTCTACAACTTCCATCAGACGGATTTGACACTGATTCTGGAAAACCGATGATAATGGATAGTGGTACAACCTTGGCATATCTTGGGGATGAATTGTTTAACCCACTAATGAAAAAGATTTTGGCTGCGCAACCCAATTTGAAATTGCTTATGGTTCAGCAGCAGTTCACATGTTTTAAGTTCACTGGCAATGTTGATGATGGATTTCCGGCTGTCACTTTTAGTTTTGAGAATTCACTTTCTCTGACTGTTTATCCTCATGAATATCTGTTTCAACATCGTGATGATGAGTGGTGCATTGGCTGGCAGAATAGTGGGATGAAATCGAAGGATGGAAAGGAACTAAATCTTTTGGGAGATATGGTCCTATCAAATAAGCTGGTTGTGTATGATCTCGAAAATCAGACAATTGGGTGGAGTGAATACAATTGCTCTCTCGGCATCAAAGTGAAGGATGAAAAATCTGGAAATGATTATCAAATTGGTGCCAAAGAACTTTCTTCGGCTTGTAGTATGAATACAGGATGGACATTAACATTATTGTCGCTATTGGCTATCTTGCACAGTTACCTGTAA
>JINXUAN16343
ATGAAGATCGTTCGTAGAGACTATATCCCTGACGGCCCTGGTAGCGTCAAGATGGTTCCAGAGGAGGCAGATGACTTATGGCTTGCTTATAATCTCATAGCTACCGGCGACACTGTCCTAGCCGTTACCGTTAGGAAAGTTTTAAGACAAGCGGCCTCTGGAGGGAGAGATGCGGAACGTGTGAAGCTAAAATTGGAGATCAAAGTTGAGGCTGTGGATTATGACAAAGAAGGGTCTGTCTTGCGTATACGTGGAAGGAATATCCTAGAGAACGAACATGTAAAGATAGGGGCATTCCATACGCTTGAAATTGAGTTGCATCGACCTTTTGTTTTAAGAAAGGAGGTTTGGGATTTGCTGGCATTAGATGTACTCCGTCAAGCCTCTGACCCTTCTGCAAGTGCTGATCTGGCTGTGGTCTTAATGCAAGAGGGATTGGCACATTTATTCCTTATTGGTAAAAGTGTTACAATTACTCGTTCTCGAATAGAAGCTTCAATTCCTCGCAAGCATGGGCCTGCTATTGCTGGTTACGATAAAGCTTTGAATAAGTTCTTTGACAATGTTTTAACGGCTTTCCTGAAACACATTGACTTCAACGTTGTTCGTTGTGCTGTGATCGCAAGTCCAGGTTTCACAAGGGATCAGTTTCATCGTCACTTATTGTTGGAGGCCGAGAGGAAACAGCTGAGACCTATTATTGAGAACAAGTCACGCATAATTCTTGTGCATACAACCTCGGGATACAAGCATAGCTTGAGAGAGGTTTTGGATGCTCCAAATGTCATGAATATTATAAAAGATACAAAAGCAGCAGAAGAGGTTCGAGCTCTTAAGGAGTTTTTCAACATGCTTTCTAATGATCCAGATCGTGCATGTTATGGACCAAAGCATGTTGAGGTTGCCCATGAAAGAATGGCTGTCCAAACCCTTCTTGTCACTGATGAACTCTTCAGGAGTTGCGACATAGCGACAAGGCAAAAATATGTTAATTTGGTCAAATCAGTCAAGGATTCGGGGGGCACTGCTCTCATATTCTCGTCCATGCATGTCTCTGGAGAACAACTGGCGCAGCTGACCGGTATTGCAGCAATCCTCCGATTTCCTTTACCGGACTTGGAAGACATTGAGATGTGA
>JINXUAN16344
ATGGGTTTTGGCAATACGTGGCATAAGTGGATTCGGTTCTGTATTTCCACTTTGTGGATGTCGGTTCTGGTTAATGGTACTCCAGCAGGTTTCTTTTCTATGCATCGTAGTCTCTGTCAGGGAGATCCTTTATCTCCATTATTGTTTATTTTGGTGATGGAGGCGTTGAGCAGATTGTTGGATAAAGCAGTTCAGGAAGGTCTATTAGAGGGTTTTGTGGTGGGTTCTTCCACGAACGTATCTTTGTCTGTTTTTCATTTATTATATGCAGATCATGCCCTAATTCTTTATAGGGTGGTGGTGGAGCAGGTGGGTTACTTAAGATGTGTTCTATTGTGTTTTGTGGCGTGTTTGGGCCTCCGGGTGAATTTGAGGAAGTCTGAGTTGACTCCAGTAGGGGGAGGTGGAGAGGTTGCCAATGCTAGCGGCAGTGTTGGGGTGCAGGGTATCGGAAGGAGTTGTGGAACACATTCAGCGTCGGTTAGTAGGGTGGAAGAGGCAATATCTTTCGAAAGGGGGAAGATTGACTTTGATAGCATTCTGACGTACTTTTTGTCTTTGCATATTATCCCGGTGTCTGTGGCACGACGAATTGAGAAGCTTCAAAGGGAGTTCTTGTGGAGTAGTGGAGGGGAAGTTTTTAGATATCATTTGGTGGATTGGGGGAGGATTTGCCAATCCAAAGTGGCAGGGGGTTTAGGGGTGCGGAGTTTGGTGATTTTTAATAGGGCTTTGTTGGCTAAATGA
>JINXUAN16345
ATGGCAGGACTTGCAGCAAGCAATACTATTGCTGCCATTGGAGTGCCACTTTTTGCTTTTAAATTGTCATCAACACTCTTGTTTTGTGCAGCCACAGGGATGTTGATGGTGATGAACAAGCTCCAACCATCACAACTTGCTGAAGAACAGCGCAGCGCTGCCCGGTTGTTTAAGCAAATCTATGGAAAAATTGAAATCATTCTGGCTCTTCGCGACGTCAATCAAAATGATGTGAATGAGGCAATGGAGAAGGTTTTGGCACTTGACAAAGCATACCCACTTCCCTTACTTGGAGTCATGCTTGAAAAGTTTCCTTTAACATTTGAGCCTGCTGTTTGGTGGCCTTCAAAACTTGCCCAAAATGAAAGAAAAGTATATGAAGACAGAGAGGTTAATTTGAAGAAGAGGGAGAGGAAGGAC
>JINXUAN16346
ATGGCTTTTCGTTTGTGGGGCTCTATATGTTCTCTCTTTGGGATTGTTTGGGTACAACCACGGAGGGTGTTGGACATGTTGTGGAGTTGGTGTGGGGTTCGGGTTGGTGGTCGAAGGCGGCGTGTGTGGGTTTTGGCGCTGCTGTGTTTGGTGTGGTTAGTGTGGTTGGAGCAAAATAGACGGACGTTTCAAGAGGTCTCTCATTATGTGTCTTGGTTGCAGGGTCGTTTGCTTACAGTTTTGTATAGTTGGGTTGAGCAGAAGGTTGATCCAGATATGTTTGCTTTTTTAGATTTTTTGGATGATGTGATTGGGTAA
>JINXUAN16347
GTGGTGGCAGTGGTGGAGAATTGTGGATTGGCGAAATCGATCGGAGCAGAAGGGTTAGTTGCTGGCCAAGTGGTTGATATAAGTTCTGAAGGAATTTCTGATGTTGGGTTAGAACACCTTGAATTCATTCATCGCCACAAGACCGCGGCTTTATTGGAGGGGTCTGTGGTTCTTGGGGCGATTTTGGGAGGTGGGTCTGATGAACAAGTTGAGAAGCTGAGAAAGTTTGCGAGATGTATTGGGTTGTTGTTTCAGGTTGTGGATGACATACTCGATGTTACTAAGTCCTCGCAAGAATTGGGGAAGACTGCCGGGAAAGATTTGGTGGCTGATAAGGTTACTTACCCAAAATTGATTGGTATTGAGAAATTGAGAGGAGAGAGAGAGAGAGAGGCAGAGATGTGTGAAAGCCACGAAGAAGATTCGTGGAAGGAAATGATGGAGCGAAGCTTCTCTTCTTGCAGAGGTACGGCTGTGGAGAGCGGAAGGTATGTGTAG
>JINXUAN16348
TACTTTTCTATTGCTCGGCCCCTAAAAAAGAACCTAAAAAAAAATGCAGCAGAGACAGACAGACAGCAAACCGGGACGGGGCAGAGAGCGATGCTGAGATCAAGCCTACGTGCGGTTCGCAGGCTGTCTTCGTCCTACCCTGTACTCCACCTCCGTGCGGTTCGCAGGCTGTCTCCCCGCCACTCTCTTCCATTCGAAACCAAAACCCTTGTCTCTCCTCCGCCGCCATTCAAGTATTATTCTAGCTATCACCATGATAACCACCACAGCTCCGCCGCCGCCGCCGGAGGAGAAGCAGTAGTGTGTGATGATGCTGAGCTGCAGCCTACCAGCACCACAGCTAGGACTCCTTCTATAGACTCGTATGCGGCGATAGAGCTGGCCCTAGATTCAGTGGTGAAGATTTTCACTGTTTCCAGCAGCCCCAATTACTTCCTTCCCTGGCAGAACAAGTCTCAGCGCGAAACTATGGGTTCTGGATTCGTTATCCCTGGTCAGAGGATACTGACAAATGCTCATGTAGTGGCTGATCATACATTTGTACTTGTAAGAAAGCATGGTTCTCCTAACAAGTATAGAGCAGAAGTTCAAGCTATTGGACATGAATGTGACTTGGCCATTCTGACTGTTAATAGTAAAGAATTTTGGGAGGGTATGAATTCTTTGGAGCTTGGTGACATTCCATTTCTTCAAGAAGCTGTTGCTGTTGTTGGTTATCCTCAAGGGGGGGACAATATTTCTGTTACTAAAGGTGTTGTGTCCCGAGTTGAGCCTACACAATATGTACATGGTGCAACCCAGCTGATGGCAATACAGATTGATGCGGCTATAAATCCAGGGAATAGTGGAGGCCCAGCAATCATGGGGAACAAGGTTGCTGGGGTAGCTTTTCAAAACCTTTCAGGTGCAGAGAACATTGGTTATATAATACCTGTCCCTGTCATAAAACATTTTATAGCTGGTGTGGAAGAAAGTGGTGATTATGTTGGGTTCTGCTCTTTGGGGTTGTCCTGCCAACCTACTGAAAATGTTCAACTACGAGAACACTTCAGAATGAGCTCTGAAATGACTGGTGTACTTGTGACCAAAATTAATATACTTTCTGATGCACACAGTGTCCTGAAAAAGGATGATATTATCCTTACATTTGATGGTGTGCCCATAGGAAATGATGGAACCGTTCCTTTCAGAAATAGAGAGCGGATAACCTTTGATCATCTAGTCTCTATGAAAAAACCCAATGAAACAGCTGAAGTTAGAATATTAAGGAATGGTGAAGAGCACAAGCTTAGTGTCACCTGTCGTCCTTTGCAGCCCCTAGTTCCAGTTCATCAGTTTGATAAGCTTCCTTCTTATTTCATTTTTGCGGGACTGGTCTTTATTCCATTGACCCAGCCATACCTTCATGAGTATGGAGAAGACTGGTATAATACTTCACCCCGTCGATTATGTGAACGAGCACTGAGAGAACTTCCTAAAAAAGCCGGTGAACAACTTGTCATTCTGTCTCAGGTTCTTATGGATGACATCAGTGCAGGGTACGAGCGTCTTGCTGAATTACAGGTAAAGAAAGTGAATGGGGTGGAGGTAGAGAATTTGAAACATTTACGGTGCCTAGTGGAAGAGTGTACGGAAGAGTTCTTGAGGTTTGATTTGGATGACGAGAGAGTAATTGTGTTGAACTATGAATCAGCAAAAATAGCCACTTCTCGGATATTGAGGCGTCATAGAATACCTTCTGCGGTCTCTGCTGATCTTATCAACGAAGTGAAGGAGGACGATGACTCCAAAGTTGAGTTGGCTTGCTTGAACTGA
>JINXUAN16349
ATGCATATGAGTGAGATTTCTTTTTCTTTTCTCTGTATTTTAATGAGAATGGGCAATCTCATTATTATGAAAAGTGCACAGCCAGCCATTGGGAGCCTCTACATGCACCTTAATAAGTTTGTTGGGCACCCAAATCTCAAATTTCAATTTTACTCACCTCTTTTTTCAACACTCCATTTAATTGCAAGTTTACCCTACCAACCCCACCCAACAACATCCATCCCTGCAGGCCACTCCCCTTCCTTCACCCAACGCTGCAACTTGCCCACCACTCCACCTCTCTTTTCCCCGCTACCCGGCCCTGACCATCCACCTTGA
>JINXUAN16350
TTTTGGACATTTGAGGGATTAGAAGGGAGAGGGGAAATTCAAGCGACAAGCTTTATTCATTTTATTATTAGTAACTTTTTTGTTTCCCAGATACCAAACAGAGTGTCACTTTCTCGTCCCCTGATTCCTTTTCTTTCCGCAAGTTTCAAACACGGCCTTGTGGCCTTCGTTCTACAACCCAACTCCAAAGCTCCCCCTTTACCTTCCCATCCTTCTCCCCTAACCCTAACCCATCAAATGGGTGGTTCAAATCTTGCTATTCCAATCACAATCATTGCCTTTATCACCTTCTCATATTACCCAATCCCTTGTTCATCATCACCATCATCATCAATCTATGAAGTTCTTGGGTCACATGGCCTCCCTACGGGTCTCCTCCCAAAGGGCATAACCAATTTCACCATCGACCCCTCCACAGGCCACTTCGAAGTCCGATTACCCGAGGCCTGCAATGCTAAATACGAAACTGACTTTCACTACGACTTCAATGTCTCTGGAACTCTTCGCTATGGCGAGATCGGCCAACTTTCCGGTGTCTCTGCCCAGGACCTCTTCCTTTGGTTCCCCGTCAAGGGCGTTCGAGTCGATGTCCCCAGCTCCGGACTCATTTACTTCGACGTTGGTGTTCTACGCAAGCAATTCTCTCTCTCCTTCTTTGAAACCCCCAGGGATTGTACTCCCGGTCATCCTGTTTCCTTGGTTGATCTCGATTTTGTCTTTTTCGCTGATGATGCTCGAAATCGAATTGTTCAGAATCAACCTGATAATGAACTTGGTCAGGAAAGTGTATCCAGGGCTGTTTCTGAAAGCGGGACTGTGAAGACAGAGAGGTAG
>JINXUAN16351
ATGACGAGAATAAAGAATGGACACTACTGGTTCTTAATAACAACGATAGTAGTGATATCAATGTGTTTATCATCGTCTTCGTTGGCTTTTCAATCCGACGAACTTTTGCTAGACGACGAAGAGTTCGGGCTCGAAGGGGCCCGATCTCCTCCTGATCTCCAACTCACCACCCCCACCCGATCCATTCCTCCTCCACCTGCTACTGTTACTCCTTCACAGCCAACTAGCCCGGCCCGAACGAAATCATCGGATCCGGGTCCGGACTCCAAAGTCCAGTTCCCGCTCGAGCACGCCTTTGGGGACTCCGACTTCTCCCCCGCCGGCACCTTCACTGCTCGCCTCAAGACCTGGTCTCACGGCGGACAGACTCTTACCAAACTTAGGTTTTCAAGGGAGGCTTTTACAGAAATAGAGAAGGAAAAGTTCAAGAAGCTATTGGAAGGCGACAATTTCTACAGGATAAGAGTGCCATCTAATGTTTTGAGCCCTCCAGGGAGGGATTACATCATTTCATCAGTGAAAGCGAGATGCCTTCCACAGGATCGTTTGGATGAACATTTTGTTATACATATGGACGGTGTTAATATCTTGGCTGTTAATTATGGTTCTCCTGGTGCATGTCCATATCCTCGGCAATTGAAACTTCCTGCAAAGTGGTCATTCAACTCACACACCGTCTTAAAGAACAGCGAGCAGGCACCAAGAATTGTGACATTTGTGGATGAGATCCTTGGTGGTGAGACTGGAGAGGGTGAAGTTGTAAAGCCACCAGAGAGATCATTTTGGGCTAAATATTGGATGTATTTGATACCTCTTGGAATAATTGTGATGAATGCTATCACCCAAGCTATGAATATGCCTGAGGAGCAGGCTACTTCTGGCCAATCAGCCTCTCAAATTCCACAGCAAACTACGGCGGCGATCCGTGGGGGGCCAACTGTAGCTGTGAGAAGAAGATGA
>JINXUAN16352
ATGACGAGAATAAAGAATGGACACTACTGGTTCTTAATAACAACGATAGTAGTGATATCAATGTGTTTATCATCGTCTTCGTTGGCTTTTCAATCCGACGAACTTTTGCTAGACGACGAAGAGTTCGGGCTCGAAGGGGCCCGATCTCCTCCTGATCTCCAACTCACCACCCCCACCCGATCCATTCCTCCTCCACCTGCTACTGTTACTCCTTCACAGCCAACTAGCCCGGCCCGAACGAAATCATCGGATCCGGGTCCGGACTCCAAAGTCCAGTTCCCGCTCGAGCACGCCTTTGGGGACTCCGACTTCTCCCCCGCCGGCACCTTCACTGCTCGCCTCAAGACCTGGTCTCACGGCGGACAGGTCCTCTGTTTTTATCTTCCTGTTTGGTTGCCTAGAAAATTGGAAGCAGAAAAAAGAATGTTCAAATATTATGCTTTTCTTTTTTTAATTTTGTGTTTTGGGATTTAA
>JINXUAN16353
ATGACCATGTTGTCAAACTTGTTTCTCATTCTCCTAACCCTTTTCTTATTTTCCTTCGCCGGCGCTGCCGCCGGAGTTCGTACCCTGAAGAACTCGAATTCCAACCTCACCGGCATCGAATTCCCTGATCATATGAGCTTCAATGCGGTCTCTGCTTCACCCAATTCAGGCTGTGGTCTCACAACATCAAAAAGAATCAAATCTGAAGATCTTGAAGCTGAAGAACAAGATGATAAAATGGTTACATCACCACACAAATCAACCACCCCAACTGTCAAACTCGATCTGAAACACCGCTCAGTTAACAGAGAAATGAAGAAAAAAGACTCTGTAACCGAGTCAACCACCAGAGACCTGATCAGAATACAGACCCTCCACACAAGAATCGTAGAGAAGAAGAATCAAAACACCCTTTCAAGGCTAAACAAAGATACGAAGATCCAAACAGTTGCTCCGGCAGCCTCGCCGGAATCGGTATCGGAATCTGACCCACATGGGTTTTCCGGCCAGATGGTGGCGACTCTGGAATCAGGGGTGAGTCTTGGATCAGGAGAGTATTTCATGGATGTGTTTGTGGGTACACCTCCGAAACACTTCTCTTTGATTCTTGATACAGGTAGTGATCTCAATTGGATTCAATGTGTTCCTTGTTATGATTGTTTTGAGCAAAGTGGACCTCATTACAATCCCAATGAATCTACTTCTTTTCGGAATATCGGTTGTCATGATCCCAGATGTCACCTTGTTGCTTCCCCGGATCCTCCTCAGCCTTGCAAATCCGATAACCAAACATGCCCTTATTACTATTGGTATGGGGACAGCTCGAACACCACCGGCGATTTCGCGCTCGAAACTTTCACCGTTAACCTCACCCGGAATGGGAAGTCGGAGTTCCGGGAAGTGGAAAACGTGATGTTTGGTTGCGGACATTGGAACAGAGGCCTGTTTCATGGGGCAGCCGGTTTGTTGGGACTCGGAAGGGGGCCTCTTTCATTCTCATCTCAGCTACAATCATTTTACGGTCATTCGTTTTCCTATTGCCTTGTGGATAGGAATAGCGACACAAATGTGAGTAGCAAGTTACTATTTGGGGAGGATAAGGAGCTTTTAAATAACCCGCTATTGAATTTTACTTCATTTGTTGGAAATAGTAAGGAAGTTGATACTTTCTACTATTTGCAAATAAAGTCGATCGTAGTTGGAGGAGAGGTGCTAAAAATACCACAAGAGATTTGGAATGTTAGCGGTGGCAGCGGTGGTGGTACGATTATTGATTCGGGTACTACATTGAGTTATTTTGCTAGTCCGGCTTATAAGGTTATTACGGAAGCGTTTGTTAACAAGGTGGGGAATAGGTACCCAATTGTACGAGATTATTTTCCTATATTGGATCCTTGTTACAATGTTTCCGGAGTGGAAAAACCCGAGCTCCCCACATTTGGGATTCAATTTGGGGATGGAGCATTGTGGAATTTCCCCGTTGATAACTATTTCATTCGGCTTGAACCGGAGGAGATTGTTTGTTTGGCGATCGCGGAGAGTCCTCGTCCATCAACTCTATCCATAATTGGGAATTATCAGCAGCAGAATTTTCATATCTTGTATGACACACACAAGTCTAGGCTGGGTTTTGCACCAACAAAATGTGCTGATCTTTAA
>JINXUAN16354
ATGCTAGGAGATTGCTGTTGTTGCTTTCCGGGTCGGAGCTCCGCCTCAGGCGATGTCTCCGATCGCGACCCGGTCCTCCTGGTGTCTGGCATGGGGGGTTGCATTCTCAATTCGAGGAAGAAGAAGAAGTTCGCGTTACAGACTCGGGTTTGGGTTCGGATCTTCCTTGCTGATTTGGAGTTCAGGAAGAAGGCCATGTCACTCTATAATCCCCAAACAGGTTATACAGAATCATTGGATGACAGCATTGAAATCATGGTCCCTGAAGATGATTATGGACTGTATGCAATTGATATTTTAGATCCCTCACCTTTTGTAAAATGTGTACATTTGACTGATGTATACCACTTTCATGATATGATTGATATGCTCACTGGATGCGGGTATAAGAAAGGAACCACATTGTTTGGATATGGTTATGACTTCCGGCAAAGCAACAGAATTGACAAGGCAATGGATGGCCTTAAAGAAAAGTTGGAGACTGCATACAAAGCTACTGGTGGAAGAAAAGTCAATATAATTTCTCACTCAATGGGTGGACTGCTAGTAACGTGTTTCATCTCTCTCCATAATGATGTATTTTCCAAGTACGTGAGTAAGTGGATCTGCATCGCGTGCCCTTTTCAAGGTGCACCAGGATGCATCAATGATTCTCTCTTAACTGGACTGCAATTTGTTGAAGGCTTTGAAAGCTTTTTCTTTGTGAAGAGGTGGACAATGCATCAGCTGGTGGTTGAGTGCCCATCAATGTATGAGATGTTGCCAAATCCGGAATTCAAATGGGAAAAGCAACCTGAAATTCAGGTCTGGCGAAAGCAATCTGAGGATGGAGAAACTTGTGTCAAATTGGAATCTTATGAGTCAACCAATAGTTTTATTCTGTTTGAAGAGGCTTTAAGGCATAATGAGCTAAGTTTTGGTGGGAGAACAGTTGCTCTCCCCTTTAACTTCTCTATCCTCAAATGGGCTACTGGTACTCGCAAAGTTCTCAATAATGCTCAACTACCCAAAGGCGTGTCTTTCTACAATATTTATGGAACATCCTTCGACACGCCTTTGGATGTTTGCTATGGTTCAGAAACTTCTCCAATTGAGGACTTGCCAGATGTATGCCACACAATGCCCAAGTACTCGTTCGTGGATGGAGACGAAACAGTTCCTGCTGAATCAGCTAAGGCGGATGGATTTGCAGCAACTGAACGAGTAGGAGTTGCTTCAAGTCATCGGCTACTGTTACGTGACAAAACAGTATTTGAGCTAATTCAAAGGTGGTTAGGGATCAGCCAGAAGGTCAACAACCATTCGAAAACTTCCAAAGTAATGAGCGTTAATTTAGACTAA
>JINXUAN16355
ATGGATCCAACCTCTTCATTGTGTTCAACTCCTCGATGGAATGTTGAGAGACCCTTTCTCACCGGTCAATTCCACCAGGAAACAAAGCCATCCTCTCTAATTGCTGAATCAAAGGGTTTTTCCATGGATTCATTTAGTCTTGGAATGGAGAAGGCCATAAGTTCCTATAATGCTTCAATTCAGGAGCTGCTTGTCATTGACGATCTTCTGTCTTCTTTGGTTGGAATTGAAGGACGATACACTTCAATCAAGAGAGTCCAAGGGAAGGATAATAATTTTACCTTCAAGGTTGATGCATCTATGGATTTAGCACTTCAGGAATCAGCAAAACGGTTATTCCCTTTGTGCGAGAGCTATTTGTTGATTAATCAGTTTGTAGAATCAAGGTCTCAGTTCAAGACCGGACTAGTTAATCATGCCTTTGCTGCTGCACTACGAGCTCTCCTCCTAGATTACCAGGCCATGGTGGCACAACTTGAACATCAGTTTCGACTAGGAAGACTTTCTATTCAAGGATTATGGTTCTACTCTCAGCCACTGATGGGACCAATGCAAGCACTGTCAATTGTGATAAAAAAGGCTTCAGCTGATAATTTTGTGGGCTCGGCAGTTCTTAACCTCTTGCAAAGCCAGGCTAAGGCCATGGCAGGTGATCATGCAGTGAGGTTATTACTGGAAAAGATGACACAAAGTGCAAGCTCTGCATATCTTGGCATATTAGAAAGGTGGGTGTATGAAGGAGTGATTGATGATCCTTATGGTGAATTTTTTATTGCCGAGAACAAATCTCTTCGAAAGGAGAGTCTTACTCAAGATTATGGTGCAAAGTATTGGCGACAACGTTACAGTCTGAAGGATGATATTCCTAGCTTCCTAGCAAATGCCGCCGGAACAATTTTGACGACAGGAAAATATTTGAATGTGATGAGAGAATGTGGGCATAGTGTTCAGGTTCCTGTGTCAGAAAATATAAAATTGATGAGCTTTGGCACAAATCATCATTATCTTGAGTGTATAAAAGCTGCTTATGAGTTTGCCAGTGGTGAGCTTTTAAATCTCATAAAAGAAAAGTATGACCTAATGGGAAAGCTGCGGTCTATAAAGCACTATCTTCTTCTTGATCAGGGTGATTTCTTGGTTCATTTTATGGATATAGCTCGAGATGAGCTCTTGAAGAAGCCTGATGAGATTTCTGTTGAGAAGTTGCAGTCTCTGCTAGACCTTGCTTTGCGCACCACGGCAGCTGCAGCTGATCCTTGTCATGAGGACCTAACATGTTGTGTGGAAAGATCTAGTTTGATCAAAAGGCTGTGCACACTCAAAGATCTTGAAATCAACCAGACTGTTTGTGATACTAGTGATTTAGAGGAACCAGTGAGCATTACTGGCTTGGAAACTTTTTCTTTGAGTTATAAGGTTCACTGGCCATTGTCTCTTGTTATATCAAGAAAAGCCTTAACAAAATATCAGTTGATATTCCGTTTCCTGTTTCACTGTAAACATGTGGACCGCCAGCTTTGTGGGGCATGGCAAGTACATCAAGGTGTCCGTTCTCTTAATACACGAGGAACTGCAATCTCTCGGTCGTCTTTGCTGTGTCGTAGTATGCTTAAATTTATTAATAGCCTTCTACACTATCTAACATTCGAGGTTCTTGAACCCAACTGGCACGTGATGCATAATAGACTACAAACAGCAAAGAGCATAGATGAGGTTATCCAATACCATGATTTTTTCCTTGAGAAGTGTCTGAGGGAATGCTTGCTTCTTTCTCCTGAACTTCTTAAGAAGGTGGAGAAGCTGAAATCTATATGCCTTCAGTATGCTGCAGCAACTCAATGGGTGATCTCATCTTCCATTGACATTCACAAGATTGACTCACCATATGATGCCACTGAAAATGCAACAGTCACCGATTCTATTTTGAAATTTGAGAGGGAATTCAATTCGGAGCTTCAGAATCTGGGGCCAATTTTGAGCAAGAGTTCTCAAGCAGAGCCATATTTAACTCATCTTGCTCAGTGGATTCTCGGCGCTGGAAGGGACCAGTAG
>JINXUAN16356
ATGGCTTCATCGTCTTCCCGCGGGCTGCTCACCCTCTTTCCCGACCTCAACGAGTCAACAAGAGAGATAACTGGTGCGGAGGCCCGTGAACCTCAACCAAACACCTCTGGTTTTGCTCCGTTGAACTTTCCGATGCGGTCGGTGGAGCAAAAAATGGCGGTGCAAACTGATATTGAGGCCAATCAGTATACTCTGAAGTCATGTGTGGAAACTATGACTGCGGTCACAAACTTGTCGCACCGGCTGCAGAGCAGGACAAATGAGGTGCAACAGTTAAACTCCCAGCTGGCTCTGCTCCAACGCATGTATAAGGATGCGCGAGCAGAGATAAGTGTGCTAAAGACAGAAAACAAGGAGCTGAAGCGGAAGGCCACCGTGATGTTCCGATTTGGAGGTCCACCATATGCTGTAGTGGAGGAGCAGGGAGGAGTGATCGTGCCCAGTGGAGTGGGAAACACGGAGGCAACACCGTCAAGGGCCGCCCAGGACGGAGGCAAAAAGAAGAGACCG
>JINXUAN16357
ATGATGAAATTACAAGTCGCACCATCTTCATATTCACAGAAGAAGAAGAAACAAAAGAGCGGAGGCGGCCAACAACAAGAACAAAACCCTAATGTTGCTGAATCCACTCGCATTCGTATATCCCAAATCATCGACCAGTTTCTTTCTACAAATGATGATATGTATGCTTTCGAACCCAACCTTACAAATGCTGAACGTGCTGTGGTGCATGAATTATGTAGGAAGCTGGGTCTGAAGTCCAGAAGTAAAGGGAATGGGAATAAACGGCATGTTTGTGTGCACAAAATTAAAAAGAATGGCTTCACCAAGGATGGGAAGGAAAATTGCAGTTCTTTTACATTTTCGGAAGATGCAAAAGAGGTTTTACAGGACTTATTTACTCAATATCCTCCTGATGATCGAGATTTGGGTGAGGAAACTATTGGGAAACATGGTGGAAAAACTGAAAAAATACGAGAAAAAAGAGATGATATTTTTTGCAAACCCTCTATGAACAAGGCCGAAATCGGGAGAAAGGTGGAATCATTTGCTTCCAAGTTAGAAAAATCCCAAGAGTTAAGACAGATTACTGAAGGGAGAGCTAAGCTCCCAATTGCATCGTTCAGGGATGTGATTATGTCAACAATAGAATCTAATCAGGTAGTGCTTATATCTGGCGAGACTGGATGTGGAAAGACAACACAGGTCCCGCAGTTTCTTTTGGATTACATGTGGGGCAAGGGTGAGGCATGCAAAATAGTCTGCACTCAACCACGGCGAATCTCAGCAACATCAGTTGCTGAAAGAATCTCTCGTGAAAGAGGCGAAAATGTTGGAGATAGTGTGGGATATAAGATACGTTTGGAGACCAAAGGTGGGAAGAACTCATCCGTTGTGTTTTGCACTAATGGGGTTCTGTTGAGGGTGCTGGTTTCTAAAGGCACTGAAAGGTTGAAAGCAGAATCTTCAAAAAGACTGGCAAAGGATGCTGTTTCTGACTTAACTCACATTATTGTGGATGAAATTCATGAGAGGGATCGCTACTCCGATTTCATGCTAGCAATTCTCAGAGACATGCTTCCTTCATATCCTCAATTACGTCTGGTTCTAATGAGTGCTACACTTGATGCTGAACGATTTTCACAATATTTTGGTGGATCCCCAATTATCCGAGTCCCTGGGTTCACTTATCCTGTCAAAACTTTCTTCTTGGAGGATGTACTTACAATTCTGAAAGCAACAGAGAATAATCACCTTGATTGTGCTTCAGAAGATGCCATGGTCGATGAGTTTGAGTTGGGAGAGGAATACAAGATTGCCCTTGACGAGGCTATTAATTTGGCATGGTTGAATGATGAGTTTGATACCCTCCGAGATTTGGTCTCTTCTGAAAGAACTCCGAAAGTTTTTAATTACCAGCATTCATCGAGTGGAGTAACACCACTAATGGTGTTTGCAAAAAAAGGCAAAGTGGGTGATGTTTGCATGCTCCTCTCTTTTGGTGCAGACTGCCATTTACAAGACAGTGATGGAATTACTGCACCAGAGTGGGCTGAACGGGAGAGTCAGGGAGAAGCTTCTGAAATTATTAAAAAACACATGGAAAAAGTCCATTCCAACTGTGAGGAAGATCAAGAATTACTCGATAAATATTTATCCACTAGCAATCCTGAGCTTGTTGATGTTGCCCTTATAGAGAAGTTATTGAGAAAGATTTGTATGGATTCGAAGGATGGAGCTATCCTTGTTTTCCTTCCTGGGTGGGATGATATAAATAAAATGAGAGAGAAATTACTTGCTAGCCCCTTTTTCAAGGACTGTTCAAAGTTTTTGATAATATCTCTTCACTCCATGGTCCCATCTGCGGAGCAAAGGAAGGTTTTCAGACGCCCCCCTCTGGGTTGCCGTAAAATTGTTCTTTCAACTAACATTGCTGAGACTGCTATCACTATTGATGATGTTGTTTATGTTATAGACAGTGGACGGATGAAGGAAAAAAGTTATGACCCCTACAATAATGTATCAACTCTTCAGTCTTCTTGGGTTTCAAAAGCAAGTGCAAAGCAAAGAGAGGGACGTGCAGGACGCTGCCAACCAGGAATCTGTTATCACCTTTATTCAAAACTTCGTGCCGCTTCGATGCCTGATTTCCAAATACCAGAAATTAAGAGGATGCCAATTGAGGAACTTTGTTTGCAGGCAAAACTGATTGATCCAAATTGCAATATAGAAAATTTTCTACGCAAAACATTGGACCCTCCAGTTTTTGAAACTATACGTAATGCAATTATTGTTCTTCAAGATATCGGGGCCTTGTCACATGAGGGAGAACAACTTACAGACCTTGGGGAGAAGCTTGGTTCTCTACCAGTTCATCCATTAATTTGCAAGATGCTTTTCTTTGGCATATTATTGAACTGCCTTAATCCAGCCTTGACTTTGGCCTGTGCCTCTGACTATAGAGATCCATTTATTCTTCCCATGTTGCCAAATGACAAAAAGAAAGCTGCAGCTGCTAAATCTCATCTGGCTTCAATGTTTGGTGGAAATAGCGACCAACTAGCAGTGGTAGCTGCATTTGAGTGCTGGATGAATGCCAAGAAAAAGGGCCAAGAAGCCCGGTTTTGTTCTCAATATTTTGTGTCCTCCAGCACCATGAATATGCTGTTTGGAATGCGTAAGCAACTCCAAAATGAATTACTCCGACATGGGTTCATTCCAGAAGATGTGTCAAATTGTAGCTTGAATGAACGCAATCCAGGTATACTCCACGCCGTCCTTGTTTCTGGTTTGTATCCAATGGTGGCAAGATTGCTTCCACCTTTCAAGAATACAAACCGGTCCATGGTAGAGACTGCTAGTGGAGAGAAAGTACGATTGCATCCTCATTCCTCCAACTTTAAGTTATCATTTACGAAATCTAGTGACCAACCTCTGATCATATTTGATGAGATAACCCGCGGAGATGGAGGTATGCACATTAGGAACTGTAGTGTTGTTGGGCCTCTCCCATTGTTATTGCTGGCAACAGAGATGGTAGTGGTTCCTATTAAGGATATTGATGACGATGACGATGACAATAACAATGAGAGTGACTATGAAGATGCTGATGAAGATGAAAGTGATGACGACAAAATTGAAATGCATAATAAGTTGGGTGAAGATTATGAAGAGAAGGTTATGTCTTCTCCTGACAATGCAGTTAAGGTCGTTGTTGACCGGTGGCTTTCTTTCAAATCAATAGCCCTTGATGTTGCTCAAATATACTGCCTTAGAGAGAGACTATCTGCAGCAATCCTTCTCAAAGTGACACATCCACGGAAAGTTCTTTCTCCACTTCTAGAGGCTTCTCTGAATGCAATAGCCTCTGTCTTATCTTATGATGGGATGTCAAAGATCTCATCACCAACGGAACCTGTGGACTCGCTGACTTCAATGGTGAATGCAACTGAAATAGACCAATCCACACATGGGAAGGTGAAAGGGATGGTTCAGAATTCAAATGGTTTTCTGAGATCTATGCCACAAGCATACAGGGGTACAATGAGCTGGAATGGCCCATTAAGCAGTCATGTCCAGTATCCTATTGCTTCAACACACATAAAACCATATCCGAGGTTTGCACCACAAGGTCCCAGTGGAGCCATATCAGGACCAATTGCTTTGAGGGGGGATTCTTCCAAGCGGCAGCGTGGTAATTGGTCTTGA
>JINXUAN16358
ATGCCTGGGGACAAGGCGCCAGAACCGGATGATTTTTCTATTATTGCTTTCTTTCAACAATGTTGGGGGGTGGTAAAGAGGGAGGTGATGGCCATGTTTGAGCAATTTCATCAAACATGGCAGTTTAAGAAGAGTCTCGATGCAACTTTTATAGCACTGATTCCCAAGAAGGGTGGGGCGAAGGATATTCGAAATTTTCAGCCTATCCGTCTTCTGGGTAGTGTTTATAAGTTATTGGCTAAAGTTTTGGCCAATAAACTTTATGGGGGTTCTGGAAGGGGTGGTGTCAAAGTCTCAGAATGCTTTTGTGGGTGGTCGACAGATTTTGGATGCTGTGCTTGTGGCCAATGA
>JINXUAN16359
ATGCGGATGTCGGTCTTGGTCAATGGGACGCTGGCGGATTTCTTTCCTACTTGGAGAGTTTTATGGCAGGGTGACCCTTTGTCTCCATTATTGTTCATTCTGGTTATGGAGGCGTTAAGCCAGTTGCTATCCAGAACAATCCAAGGGGGTTTATTATTGGGTTTTGAGGTGGGGAAAGGGCCTACTTCTTTGGTGATCTCTCATCTCTTTTATGCTGATGATGTGTTGATTTTCGATGATGCGGATGCAGTTCAGATTGGTAATTTGTGGTGTGTGTTGTTATGCTTTGAGGTTGTGTCAAGTCTTCGGGTTAATTTGGCAAAGTCGGAGTTGATTCTAGTGGGTGAGGTGGTGCGTATTTCGGTGTTGGCAATTGTTTCAGGTTGTAAGGTGGCTATGTTACCCATTTCTTATTTAGAACTTCCTTAG
>JINXUAN16360
ATGGAGGGTCTTGTGCAAGGCCTCACAGCGCCTTGTAATCACCTCCTTCGACCACTCTACTGCTCAACAACTACTACTACAACAACAACAATCCTAGTATCACCCAAATCACGTAGACTACCACTCTCTCTCCACAACCCACCGAACCCCACTTCCTCTCGTCATTCTCTCCAACCTCCTTTTTCTTCTCCACCTTTGGCCTTCGGTTTATCCACACCTACCTTGCCCCCCTTTCGTTTTACTTCAACTGTTTTACTTGCAACACCGGAGAGTCAAGTGAGTGTGGGTGACAGCGCTGAAACAAGTGAATGGGCAATGCAAGGTATGATTGTTTAA
>JINXUAN16361
ATGCTGACAGATTTTTATTCCTTAAGGAAGGATGTCGAAAATACGTCAAAACGTGTTGAAGAAATCAGGGCCTCTGCTGGTCTAAAGCAGTTGGAAGAAGATCTTGCAGATTTGGAGAGGGCAGCAGCAGACAGCTCCTTCTGGGATGACCGTATTAGAGCCCAACAAACCCTTCTGTCTCTCAATGATGTCAAAGATAAAATAAAGCTTCTGACTGAGTTCGAAAACCAGATTGAAGATGCAGAAACAATAGTTAAGCTTACTGAGGAGATGGAGAGTGTTGATGGTGCTCTTTTTGAAGAGGCTGCCAATATCGTAGGAGAATTGAACAAGGCATTGGATCGGTATGAGTTGACTCAACTGCTTTCTGGTCCCTATGACAAAGAAGGTGCCGTAATCTATATCACAGCTGGTGCTGGGGGTACTGATGCACAGGATTGGGCCGACATGCTTCTCAGAATGTATGTGAGATGGGGAGAGAAGCAGCGGTACAAAACAAAAGTGGTTGAGAAGTCCTTGGGAGAAGAAGCTGGGATTAAGTCAGCAACTATTGAAATTGAAGGTAGATATGCCTATGGGTATATATCTGGAGAGAAAGGAACACACCGCATTGTGCGACAATCTCCTTTCAATTCCAAAGGTCTACGGCAGACAAGCTTTTCTGGTGTTGAAGTCATGCCTCTTCTTCCTGATGAGTCGCTTGATGTTGAAATACCAGAAGAAGAACTGGAAATCAGTTTTTCAAGGGCAGGTGGGAAGGGAGGGCAGAATGTGAATAAGGTTGAAACTGCTGTCCGAATTACCCATATCCCCACTGGCGTTACTCTTCGCTGCACAGAAGAGAGATCCCAACTAGCAAACAAGATCAAGGCTCTAAGCCGGTTGAAAGCAAAACTGTTGGTGATTGCAGAGGAGCAACGGGCATCTGAAATCAAGCAAATCAGGGGAGACGTGGTGAAAGCTGAGTGGGGACAGCAAATAAGAAACTATGTTTTTCATCCATACAAACTTGTTAAAGATGTAAGAACTGGATTCGAGACATCAGACATTGTTTCTGTGATGGATGGTGATTTGGATCCCTTCATCAAGACTTATCTCAAATACAAATACAAGGAAGCCATGTCCGCCATTGGGAAGGATAGAGATAAAATGACAACTAACGCATGA
>JINXUAN16362
ATGAAACTTAGCCTTGGTTTGGTAAACACATTGGGACTAAATAAGCACATAAGGACAAAAAAAAAGCCACAAAATCACAAAATCACAAAACACTTGACTTTTGATGCAAAATTATTAAATCGACCCATATACAAACAAAAAGTTAAAAAAGCATCATTTCCAAGTCAAGGGCATATTTGTCATTCCAATGCAAAAAAACCAAAAAAGCCAAACAAAAAAACCAAACGAACAAAAAAGTCGCATACTAAAAAAGTCAAAAAAGCCAAAAAGCCAAGTTTACCAAACAGCTTATATGGCTCTCATATGCAAGACAAAAGATGTCATTTCTGA
>JINXUAN16363
CAAGTGAATGGGCAATGCAAGTTATTATTATTATTTTGTGCTGACGAGGAACCTCCCCAAGGCAAGGCCCTTTGGACTCACCCTTGCAAAGTAAATCCTGGATACCCTGCAATCACTCACAAACCACAGCTACCCGTGCAGGCTAAGGCACATGTTCTGCTGCATATACTTATAAATGAACCGTGCGAGTGCAAACAACTACAACTAGCGGATATCTTCAAGGCTACAGCGATCTTTATGAGCCTGCGATCATTAGGAAGGCAAACTAATTTTTATTCCTTAAGGAAGGATGTCGAAAATACGTCAAAACGTGTTGAAGAAATCAGGGCCTCTGCTGGTCTAAAGCAGTTGGAAGAAGATCTTGCAGATTTGGAGAGGGCAGCAGCAGAC
>JINXUAN16364
ATGGCGGGTAATTTTCCTCATGGTGGAGGCTCTCCAGGTGCCGGGGATGATTTTGATGTCATGACTTTGCCTCCGAGGGTTCGACCCTTTATTCCCGAGAGGTATGCCCCGCCGGCACATGTTCTTTCCCGGGCCATTTTCCGTCACTTTACTGATTTTGATGATCGAGCACCCGGAGATCTACTTCTGCGAGAGCCAGAGCATCACCTCTCCTATGAGGCACGAGAGTTATGGGTCTACGTATATTTCCCGACGTTAGCTCCAGAGTTGGAGGTGGAAGGGCCCCTCATGACCTCGTACTCACTGGTGTTCGAGGGCCAGCACCGGCCGAGACCCCGAGAGACTCTCTTTTATCTACGACAGTATTTTGACTCTGTGCGAATGACGGAGATTACGTGGCAGCCCTGGGCACCCTTGGGTGATGGTCTCCGATTTTAG
>JINXUAN16365
TTGGTTCTCTCTCTACTCCGGCGAAAAATGCCGCCTCAATCTTCAGGTTTATTTGGAAGTATTGGTGATGGCATGAGTGGAGTCAGAAAAAAAATGTTATGGGTCTACGTATATTTCCCGACGTTAGCTCCAGAGTTGGAGGTGGAAGGGCCCCTCATGACCTCGTACTCACTGGTGTTCGAGGGCCAGCACCGGCCGAGACCCCGAGAGACTCTCTTTTATCTACGACAGTATTTTGACTCTGTGCGAATGACGGAGATTACGTGGCAGCCCTGGGCACCCTTGGGTGATGGTCTCCGATTTTAG
>JINXUAN16366
ATGGCGGGTAATTTTCCTCATGGTGGAGGCTCTCCAGGTGCCGGGGATGATTTTGATGTCATGACTTTGCCTCCGAGGGTTCGACCCTTTATTCCCGAGAGGTATGCCCCGCCGGCACATGTTCTTTCCCGGGCCATTTTCCGTCACTTTACTGATTTTGATGATCGAGCACCCGGAGATCTACTTCTGCGAGAGCCAGAGCATCACCTCTCCTATGAGGCACGAGAGTTATGGGTCTACGTATATTTCCCGACGTTAGCTCCAGAGTTGGAGGTGGAAGGGCCCCTCATGACCTCGTACTCACTGGTGTTCGAGGGCCAGCACCGGCCGAGACCCCGAGAGACTCTCTTTTATCTACGACAGTATTTTGACTCTGTGCGAATGACGGAGGTATTTCAAAACTCTCAGTCCTTTCCATTTTCATCTTTGATTTGCCCCGCATATTCACGATTGCTGATTGGTTTATGCACTTATTATCCGCAGATTACG
>JINXUAN16367
ATGGCGGGTAATTTTCCTCATGGTGGAGGCTCTCCAGGTGCCGGGGATGATTTTGATGTCATGACTTTGCCTCCGAGGGTTCGACCCTTTATTCCCGAGAGGTATGCCCCGCCGGCACATGTTCTTTCCCGGGCCATTTTCCGTCACTTTACTGATTTTGATGATCGAGCACCCGGAGATCTACTTCTGCGAGAGCCAGAGCATCACCTCTCCTATGAGGCACGAGAGGTATTTACTTCATTTTCTGCATTTTTCGTGCATTTTGTGCCTTTGCCGTGCTTGAACACACAGTTTAGCCTATGA
>JINXUAN16368
ATGTTCTTAAACTCCACCATTGATAATCAAAAAGCTCACGAGCACCCTCTTACTGTCCTACATGAGCAATCTACGGATTCGCTACACGTTTGCTTGAACTGCAGTAAGAAATTCTCCGGTCCTCCTGTCCTTTATTGCTTGACGTGCAATCGTAACTTCCACATTCAATGTCTATTACCCAGTGAAATTAAGAGCACGTGTCACATACATCCCCTTGCCCTTGTCAATTCTCTTAAAAAAGACAGTGGTTTGGACGATGAGTACTACTGTGATGCTTGCGAGAAAGAAAGAATTCCCAAGCAACCCGTTTATCACTGCATGGAGGGATGCTCGTATGAAGCTGCTCACGTAGACTGTGCATACTCCAAGATAGAGAATGTAATTGAGCACAAGCGGATAAAACACGACAAGAAGGAGAGATCAGAAGAAGTGGTAACCTTGGAGGACCTCTTCAAATCTCTCACATTGGAGGATAGTAAGGTAGTGAATGACATTATCTTGGCTGCAAGAGGTAAGCAAATCGTACAAGATTGCAAATTACGTGAGAAAAAGATTGATACAAATGAGGCCTTTGAAGAGTTTATGAAAAGGTTTGATTCTATATCAAATCATCATAGACCAGATTTTAAACTTTATCACTGTACATCCAGTTCAAAGGTGGTCAAAACTGGTAATTTCTGGATCCCTAAGAAGTTGGCTCCTGTGTTTCAAAACTTGCTAGACAAATATGGGGATTTCAGCGCAGAGTCAACCATGAGTCTCCAGGTGAAGAACTGTATTTACATTGCATTGTGCGATGTGGCATACCACATGCGCAACACCAGGCTCGAAGACTTACACGGACATGAAGTTTTCAATGGGCGAGATTGGTTTTTATATGCTCAAAATGCAGGGCTTGAGGTTCAGTCCGCCATTGACGATTTCAAGAAAATAGTTAAGGCTTATTGTAGTCGCCACCTTCTTGTTGAAGAACTTGACCAAGAGGTTGGAAGGCTTCGTGCTAGGATTAAGTCCCTTGTAGAAAAACGTGCTCAACTTCTAACATCTCCAGTAATGAGCTTAGAGGATGAGTTCAGCAATGAACTTTCTGCACGAAATGGATTGGAGTTCGGATCCTCCCCTCAG
>JINXUAN16369
ATGAGAAACGACACTCAGAGATCGATTTGTGTTGCGGCCGCTGTTATCTCTGTTGCTGCTGGGAAATTGGATGATCCATCCTCTATCCATCATTTGTTTAGGTGTTTGGCTTTGGATGCGTTGGCTTCTGGGACAAAAAAACTATTAGCAGCCTATCTACTCACCATCATAGGATTAATGGTGTTTATCAAACTGATCAAATTCACCACCAAGAACAACAATAGACAACATGGGATTAGTCCTAAACCTGTCCTTACCGAACGTAGTACTATGACTTGGTGTGGTCTCTGTCGATTCTCCAAGGCAGAGATTGAAAATGTCATAGTTTCTGGCAATGGAAGAACATGCTTGGGAGGAAAAGGAAGAGGAAGAGGAAGAGGAAGTGTAAGTGTAAGCCAAGTTTTGAAAGGTGTTCTACAGAGTGGACAAGTTGTGACCATCAAGCAGATAGATAGGAATGAGAGCAACACTTCTATTTCTAATTCTAAATCTTTGACTGAACGGGTAGTTGAAGTGCTTTCAACGGTCCGACATCCAAACCTAGTTTGTCTCATTGGTTTCTGCATGGAACATCATGGCCACCACTGCTTACTCTATGAATACTGCTCAGCTGGAAATCTAGCTCAATATCTCCAAAGGAAAGACACAATCCTAACATGGGAAAAAAAGAGTAAAGATCTTAAGGGACTGTGCACTTGCACTCAATTATCTCCATCATTATGTGGATGGCTGCCTTGTTCACAGACATATCAAGCTTAG
>JINXUAN16370
ATGGTGTTTATCAAACTGATCAAATTCACCACCAAGAACAACAATAGACAACATGGGATTAGTCCTAAACCTGTCCTTACCGAACGTAGTACTATGACTTGGTGTGGTCTCTGTCGATTCTCCAAGGCAGAGATTGAAAATGTCATAGTTTCTGGCAATGGAAGAACATGCTTGGGAGGAAAAGGAAGAGGAAGAGGAAGAGGAAGTGTAAGTGTAAGCCAAGTTTTGAAAGGTGTTCTACAGAGTGGACAAGTTGTGACCATCAAGCAGATAGATAGGAATGAGAGCAACACTTCTATTTCTAATTCTAAATCTTTGACTGAACGGGTAGTTGAAGTGCTTTCAACGGTCCGACATCCAAACCTAGTTTGTCTCATTGGTTTCTGCATGGAACATCATGGCCACCACTGCTTACTCTATGAATACTGCTCAGCTGGAAATCTAGCTCAATATCTCCAAAGGAAAGACACAATCCTAACATGGGAAAAAAGAGTAAAGATCTTAAGGGACTGTGCACTTGCACTCAATTATCTCCATCATTATGTGGATGGCTGCCTTGTTCACAGACATATCAAGCTTAGCAACATCCTCTTGAGTAAGAACATGGAAGTCAAGCTCTCTGATTTTGTGTTGGAAATGATGTTGAGGATGGAGATGCTAGAAAAGAAGAGCGTGATTGATTGTGCACAAGTTTGGGAAGACATAGACTTGGGTTATATGGACCCTGAATACATGGTCAATGCCAAGTTGACTTGTGCTAGCGACATCTACAGTTTCGGCATCGTCATTCTGCAACTATTATCAGGACTATATGTATTTGATGATCTGGATCTTCATGCCAGAGACACTCTAAGAAGAAAGGCAAACGATGTTTGTATGGGGAAATGTCTGATTTCGGATTTTGAAGATCCAAGGCTGAATGGAAATGTGAACAGAGTCGACTTTGAATCCATATTACAAATTGGAGTGTTGTGTGTTGCCAAATCAAGCAAAGGTCGTCCATTCATAAAAGAGGTGCTCGATGAGTTGGACGAAGCTTGCCAAAGTAGTTGCTCCTCACATTTGCAGCCAACAAGGAAGGAGATGAGCTCA
>JINXUAN16371
AGAATGTGTGTTCTTGATTTTCAGGGAAACTGGGAAAGCCATTTGCCTTTAGCTGAATTCGCCTACAATAACAGTTTTCATTCGAGCATTGGTATGGCGCCTTTCGAGGCATTGTATGGCAGAAAATGTAGATCTCCGATCTGCTGGGCAGAAGTTGGAGATGGGCCTTTACTTGGGCCCGAGATTGTATATGAAACGACCGAGAAAGTAAAACTGATACAACAGAGACTGAAAACCGCACAAAGTAGACAGAAAAGTTATGCGGATGTCAAAAGACGGGACAGAGAGTATGCAGTGGGTGATCACGTT
>JINXUAN16372
TACAAAGCCACTTACAAAAATCTTGAGCACTTCTCACAAAAAAGAGAGAGAGAAAGAAATTCTTCTGACCTTCGTTTCTTTGGCTCTCTGTCATTTATTGTTCGGTCAATTAGCATGGCACGTCCTGTGTTTTTGCTCGTTTGGAGTTTAGCTCTTCTGACTGCTTCACTCACCTCCGCTGATGTTGTGGAGCATTCTTTCGAAGTAAAAGACATGACTCTCCAACGACTATGCCGCAATCAAGAAATCACTGCTGTAAATGGAGGCCTCCCAGGCCCAACAATACTGGCTCATGAGGGAGACACCCTTGTTGTTCATGTCTTTAATAAATCTCCTTACAACCTTACTATTCATTGGCATGGAATTTTTCAAATATTAAGTGCGTGGGCAGATGGACCTGAATATGCAACTCAATGTCCAATACGTCCCGGAAATAGCTATACTTACAAATTCAACATCACAGGACAAGAAGGGACCTTATGGTGGCACGCACATAGTCAATGGCTTCGTGCAACCGTTTATGGAGCGTTAATCATCCGTCCAAAAGTTGGTCACTCATACCCATTCCTAAAGCCCTACAGAGAATTCCCAATTCTTTTAGGAGAATGGTGGAATGCTAATATTATTGACGTCGAGAGCCAAGCACTTGCAAGCGGTGGTGCTCCTAACAGTTCCAATGCTTTCACCATCAATGGTCAGCCCGGCGATCTCTATCAATGCTCTTCAAATAGCACATATAAGGTAAATGTGGCACGAGGTAAAACATATCTACTCCGTATTATCAACGCTGCAATGAATAACCAATTCTTCTTCAAGATAGCCAACCACAAAATGACAGTTGTTGCCATTGATGCCACTTACACTACTCCGATGGTCACCGACTTCATTGTTATTGCTCCCGGCCAGACCATCGACGCACTACTCACTGCCGACCAACCAGCAGCCTCTTACTACATGGCAGCACATACCTACATTAGTTCAGAAGGTGTACCTGATGCTACCACCTCTACCACCGGGATCATTGTCTATGAGAATGCCATGCCTTCAACCCCACGAATGCCGGTCCTACCAGCCTTCAATGACACACCAACAGCCTACAAGTTCTATAGTAGTTTAACTGCTCTAGTGAATGCACCTCATTGGGTCCCAGTCCCACTCAATGTTGATGAACACATGTTTGTGACAGTTAGTTTGGGCTTGGTCCCATGCGAAGCAGGTTCCACCTGTGCTGGTCCACTTCAACAGCGATTAGCTGCAAGCTTGAACAACGCGTCATTCGAGTTCAACACCAAGTTGTCGATGATGGAAGCCTTTTTCAACAATGTTGATGGAATCTACACGACTGATTTCCCCGATCAACCACCATTGGTATTTGACTACACGAATTCAAACAATAACTTCAACAGAACGATCATAATGACATCAAAGTCAACCAAAGTGAAGAAACTTAAGTTCAATTCAACTGTTGAGATGGTTTTACAAAACACAGCCTCACTGGGTATAGAGAGCCACCCTATGCATTTGCATGGATTCAACTTCCATGTCTTGGCTCAAGGGTTTGGAAACTATGACCCAATAAATGATCCCAAAAAGTTCAATCTACTCAATCCACAAGCGCGTAACACCATTGCTGTGCCGACCGGAGGGTGGGTTGTT
>JINXUAN16373
ATGGTGTCTTTAATGGGTTCTGTGTTGTTCCCTACTCTGAATACGTGGAATGGTTCTTCTTCTAGCTCCTCCAGATTTTTAGTTTCTGGTAGAAGGGTGTATAGTGATGCTTCTTCTTCTGGGCATAGTATGATTGCTTGTGCTTGTATGGCACCCCCGCGGAACTTGAGGGCAGCCGATGGATTTTCTGCCTCCAAATTCAATGATTCACGGAACCTAGAGAACTTGAACGTAGATCAGGAACTTGAGGGTGAATCTGATGTTCTAATTGAATGTAAAGATGTCTACAAGTCATTTGGTGAGAAGCACATCTTGAAAGGTGTTAGCTTCAAGATTAGGCATGGGGAAGCTGTTGGAATAATTGGGCCCTCTGGCACTGGTAAATCTACTATTTTAAAGATCATGGCTGGGCTTCTTACTCCAGACAAGGGCGAGGTTTTCATTCGAGGAAGAAGAAGACATGGTTTAATCAGCGATGATGAGATATCTGGCCTTCGAATTGGCATGGTGTTTCAGAGTGCAGCACTTTTTGATTCTTTAACTGTTCGCGAAAATGTCGGTTTCCTTTTGTATGAGAATTCCAGCATGTCTGAGAATCAAATCGCTACCCTTGTTTCACAAACTTTGGCTGCTGTTGGATTGAAGGGAGTTGAGGATCGATTACCTTCCGAGTTGTCAGGTGGAATGAAGAAAAGAGTTGCACTAGCTCGCTCCATAATTTTTGACACCACAAAGGATGTAATTGAGCCAGAGGTGCTCTTGTATGATGAACCAACGGCTGGACTCGATCCAATTGCATCTACTGTAGTTGAAGACCTCATCCGCTCTGTTCATTTGAAAGGTGAAGATGCACTTGGGAAGCCTGGAAAGATTGCATCGTATGTTGTTGTAACTCACCAACATAGTACCATTAGGAGAGCTGTTGACAGGTTGTTATTTCTGTATGAGGGAAAGGTTGTATGGCAGGGAATGACTCATGAATTCACCACATCAAGTAATCCGATAGTTCAACAGTTTGCGTCTGGCAGCTTGGATGGGCCAATTAAATATTAG
>JINXUAN16374
TATATATATATATATATATGTTTAGGTTTATTTGAGTCTGCCTCTCTCCCACTCACACTCACTTCTCTTCTCTTAGCCTCTCTTCCTTTCTCTCTTTGCTACAGGTGCTCTTCACGGCGTCGTCGGTTGTTGCTCCGCTGTCTTTCTCTCCCTCATCCCATCATCATCGATCTCCCTCCTCTGCCGCTTTCTTCAGCAAGAGGGAGAGCTGTTTGGGTTTCCGATCACGCCGATCACCCTCCTCAAGCACATCACGGCGACGCATTTCCTTTCGCTGCCGGACTCCGATGCATTTTCCTTCACTTCCGTCAACGTCACTGTCTCCGATCATCGAGCTAG
>JINXUAN16375
ATGTTACGAATGTTTATGATATTTTTATTATATATATACTGTATGATTGGAGTTTCCAAAATCGTCTTACTTTGCTCTCTGGTTCTCAAGTCCTTAAGCTTCTCTCTCTCTCTCTGTTTCTCTCTCTCTCTCTCAGAGAGAAGTCTGAATATGGAGATAGTAGTATACAAGTACTCTCCTGCAATTGCATGTGCGATTATTGGTGTTGTGACCTTAGCATGGGCATCATGGTCTGTATTCAATTGGGTATGGTTAAGACCGAAGAAGCTGGAAAGGTATCTCCGAAATCAAGGTCTCACCGGTAACTCTTACAAGTTGTTATTCGGAGACATGAAAGAGAGCTCTGCCATGTCTAGAGAAGCTAAATCCACTCCCATCAAAATCTCCGATGATATTGTCCCTCGCGTCTTACCCTTCGTTCATCAATACATCTCCAATTACGGAAAGAATTCTTTTATGTGGCTTGGACCAAAACCGAGGGTTAACATCATGGACCCTGAACTCATAAAGGAGATTTTGTCAAAGAATTTCAACTTTCAAAAGGTCAAGACAAATCCACTATCCAGGTTGTTAGCCAATGGACTAGCTAGCCAAGATGGTGAGCAATGGACTAAACACAGGAAAATCATCAACCCGGCTTTTCATATGGAGAAGTTGAAGCATATGCTACCTGCATTTTATTTGAGCTGCAGCGAGATGATAAGTGAATGGGAGAACAATATTGTCTCAGCAGAAGGGTCATGTGAGTTGGATGTGTGGCCTTCTCTTCAAACTTTGTCTAGCGATGTGATCTCTCGCACGGCATTTGGTAGTAACTATGAAGAGGGAAGAAGGATATTCCAACTTCAGAGAGTACAAGCTGAGCTTCTAATCCAGGCTTTGAGTACAGTTTACATCCCAGGCTGGAGGTTTTTGCCAACTGAGAGGAACAAGAAGATGAAAGAAATCGATAAAGAAGTACAAGCATCACTAAAGGTTATCATCAATAAAAGACTGAAGGCAATGAAGGAAGGAGAAACTAATAATGATGACTTACTGGGTATATTATTGGAATCCAATCTCAAGGAAATTGAACAGCATGGGAATAACAAGAAAGTTGGAATGAGTATTAAAGAAGTCATTGAAGAATGCAAGCTATTCTACATTGCTGGGCAAGAGACTACCTCAGTTTTGCTTGTGTGGACAATGGTTTTATTAAGTAGGCATCAAAATTGGCAACAACATGCAAGGGAAGAGGTATTGGAAGTATTTGGGAATGACAAGCCCAACTTTGATAACTTAAATCACCTCAAAATTGTGACTATGATTTTGTATGAAGTTCTACGGTTATACCCACCAGTAATTATGCTTAATCGAATTGTCCATGAAGATACAAAATTAGGAGGAATCACCATCCCGAGTGGAGTGCTACTTTCTTTACCAATAATGCTACTTCATTATGACACTGAAATTTGGGGTGATGATGCAAAGGAGTTCAAGCCAGAGAGGTTTTCAGAAGGAGTGTCGAAGGCAGCGAAGAACCAAGTTTCGTTTTTCCCATTCAGTTGGGGACCTCGGGTATGTGTTGGACAAAGCTTTGCAATGTTAGAAGCCAAGATGGCCGTGGCTATGATTCTACAACGATTCTCTTTCGAGCTTTCACCATCCTATACTCACGCTCCATACCCTATTGTAACTCTTCAACCCCAATATGGTGCTCACTTGATTCTACAGAAACTTTAG
>JINXUAN16376
ATGTCGTTGTTAAGCTCTCAATTAACTACCCTCTCCACCAGACTCTCCTCCTCCTCCTCTCTCAGATCTCACTTCACTTATTCAACAACTACTACTCTTCTCTCAAACCCTCTCACTCTCAGATTCCGCCGCCGCAGCTTCTCGCTTCGCCGCCGGTATTCCTCCTCTGCCGCTACCACCACCACCATGGGTGTCGCTGCCACCGATGCAAGCATGGACGCTGTCCAGAGGCGTCTCATGTTTGAAGACGAATGTATTTTGGTGGATGAGAATGATCGTGTTGTTGGTCATGACACCAAATACAACTGCCACTTGATGGAGAAGATTGAATCCGAAAATTTGCTGCATAGAGCATTCAGTGTATTTTTGTTTAACTCAAAATATGAGTTACTTCTTCAGCAAAGGTCCGCAACAAAGGTAACATTCCCTCTGGTGTGGACAAACACTTGCTGCAGCCATCCACTCTACAGAGAATCCGAGCTTATTGAAGAGAATGCCCTTGGGGTAAGAAATGCTGCACAAAGGAAGCTTTTGGATGAACTGGGTATTCCTGCTGAGGATGTGCCGGTTGATAAGTTCACCCCACTGGGACGCATGCTTTACAAGGCACCATCCGATGGAAAGTGGGGAGAGCATGAACTTGACTACCTACTCTTCATTGTCCGGGACGTTAACGTGCATCCAAACCCCGATGAAGTTGCCGACATCAAATATGTGAATCGGGATCAATTGAAAGAACTGTTGAGAAAAACAGATGCTGGTGAGGAGGGTTTGAAGCTGTCCCCATGGTTCAGGTTAGTTGTCGACAACTTCTTGTTCAAGTGGTGGGACCATGTGGAGAAAGGGACCATCCAGGAAGCAGTTGACATGAAAACAATTCATAAATTGACCTGA
>JINXUAN16377
ATGGCATCCGTGTTTTTGTACCATGTGGTTGGGGATCTGACGGTGGGGAAGCCGGAGCTGGTGGAGTTTGCGGAGACTGAGACAGTGGAGGCGGCGATTAGGGCGATAGGAGAGTCGATGGAAGGAGGGATACCTGTGTGGAGGAAGAGATCGCCACACAAGAGTGTGATTGAGAATGCTGAGATGAGGCAACAGAGGTTTGTGGGTATTCTCAATTCGCTCGATATCGTGGCTTTCTTGGCCAGAGATGAGTTTTTGGAGGATCATGATAAGGCCATGAAGACCCCTGTCTCTGAGGTGGTTGTTCCCAACAGTTCTCTGCTCAAGGAGGTTGATCCTGCTACAAGATTGATTGATGCGTTGGAGATGATGAAGCAGGGTGTTAGGCGTCTTCTCATTCCTAAAAGCGTTGTATGGAAAGGCATGAGCAAGCGATTTTCAATTCTCTACAATGGCAAGTGGCTTAAAAACCTTGACGCCTCTAGCAGCTTTAATACCAACCGCCCTTCTGCATCTTCTACCACTACCATCCACGGCAAGTTCTGTTGTCTATCTCGAGAAGACGTCATACGTTTCCTTATCGGCTGCCTCGGTGCATTGGCTCCTCTCCCTCTGTCATCCATATCTTTCCTCGGAGCCATCAACCCAAACTACTATTCAATTGAAGCATCCCATCCCGCCATCGAAGCTGCCCAAAAGCTTCCCCACGACCCCAGCGCCGTCGCTGTTGTGGAAACCACATTGGACGGTCAAAACAAGATCATTGGAGAGATTTCAGCATGCAAACTGTGGAAATGTGACTACTTAGCCGCAGCGTGGGCCTTGGCCAATCTCTCAGCAGGACAGTTTGTGATGGGTGTTGAGGATAATGTGTCTTCAAGGTCACTACCGGATCTTTTGGTGAATCCAGGAGTAGGAGATAGTTGTTTAGTTAATGGCAGTGGCTCAATGCGGCTGAAGAAATTCAGCAGTAGGAGTATTGGGTTCATTAGTACTCCAAACCCTAGTTTTGGTGTCGGTAGGAGCATGTATAGGGGTAGAAGTGCGCCCTTAACGTGTAAGGTTACAAGTTCGTTGGCTGCGGTGATGGCTCAGATGCTGTCTCATCGCGCAACCCATGTGTGGGTGACTGAGGCTGAAAATGAGGATGTCTTGGTTGGCGTGGTCGGTTATGCTGACATTTTGGCTGCTGTGACACGACCGCCAGTGGTAAGTGTTCCTGGAACAACAACAGCAGTTTGA
>JINXUAN16378
GAAAGAGTTTGTCTTATTCCAAAAAAGAAGGGAGCAAACTTTAGGGATCTGCCTGGTGTTTTGGTGGGCCCAAATAACAAGGTAGAATGGGACCCGTCAATAGAAAGGGTGAAAGTCAGCTCAGGGAAACCTTTGGTCCCAAATTATGCTATTAAATTCATCCGTGGGATATCAACCAAACCGTTTGCTCGCTTATGGTGGGATGAATTTGTATCAACAGTAGGGACAAGAGCAGAACCTCACAAACGGGTTTTAACACTTACTCTCTTTCTCGAGCATTGTATAATTAATCTCTTGATCAAAACATCGACCAACTTGAGATTTAAATTATTTTGTTTTCATAGGCTATGCTTCATCCGGAGCAAGACCAGGTGTTGA
>JINXUAN16379
GAAAGAGTTTGTCTTATTCCAAAAAAGAAGGGAGCAAACTTTAGGGATCTGCCTGGTGTTTTGGTGGGCCCAAATAACAAGGTAGAATGGGACCCGTCAATAGAAAGGGTGAAAGTCAGCTCAGGGAAACCTTTGGTCCCAAATTATGCTATTAAATTCATCCGTGGGATATCAACCAAACCGTTTGCTCGCTTATGGTGGGATGAATTTGTATCAACAGTAGGGACAAGAGCAGAACCTCACAAACGGGCTATGCTTCATCCGGAGCAAGACCAGGTGTTGACAGTCCGTGAAAACGCAAGGTTACAAGGGTTCCCTGACTGGTACAAATTTTGGGGGCCTGTTAAGGAAAGGTATATACAAGTAGGGAATGCTGTTGCATTTCCAGTATCCATGGCATTGGGAAGTATGTTGGCAAAGGGAGGCCAAGGCGTGTCAAATAATGAACCCTTGACAACAACTGATCTGAAATTCCCTCTGAGTCTCGCACAATTGTTTGCGTGA
>JINXUAN16380
ATGGGTTTGTTCTCAAACCCTCCTCCTTCTAAGCCTAGTAGTTCCTTTCTCTTCCTTGCTTTCCTCCTCTTCTCTGCTCTCTTGCCCTACGTTTCTGCTCAGGAATTTACTGGGGAAACTAACAATGAGGAGTCAATTGGATCAATTAAAGATCTTGGTCGGCGTAGCAAAATTGTTTTCGACAAAATTGGTGACTCTATAAGCAACAGTGATGATCTTGGTGTTAGCTTAGATTCTGATGGCCTCGGAATTTTTGATGCATTCTTTGCTAGTTTGTCGATGATTATTGTTAGCGAGATTGGAGATGAGACTTTTATAATTGCTGCTCTTATGGCAATGCGTCACCCTAAAGCAATTGTTTTATCCGGTGCACTCAGTGCCTTGTTTGTAATGACAGTACTTTCTACTGGGCTTGGTAGGATTGTGCCAAATTTGATATCGAGGAAGCATACAAACAGTGCTGCTACAGTTCTTTATGCCTTTTTTGGCCTACGATTACTTTATATTGCATGGAGAGCAGATTCGAAAGTATCTCAGAAGAAAGAAATGGAGGAAGTGGAAGAGAAACTTGAGGCTGGACAAGGAAAAACAATGGTCCGCCGGTTATTTTCCAGATTTTGTACTCCCATATTCTTGGAGTCATTTATTTTAACCTTTCTAGCAGAGTGGGGGGATCGGAGCCAGATTGCGACAATTGCTCTGGCTACACACAAAAATGCAATTGGAGTCGCAGTAGGCGCTATTCTGGGACACACGGTCTGTACATCGCTGGCAGTGGTGGGAGGAAGCATGCTTGCATCCAAGATCTCGCAGAAAACAGTTGCAGCAATGGGTGGGCTGCTTTTCCTTGGTTTTTCTTTATCTTCGTATTTTTATCCTCCCTTGTAA
>JINXUAN16381
ATGACAGGAAAAGCAAAGCCAAAGAAGCACACAGCGAAGGAAATCGCGGCGAAGGTGGACGCAGCGACGACGAACAGAGGCGGCGGAAAGGCAGGTCAGGCGGACAGGTCGGGCATCGAGAAGGGGGGACACGCGAAGCTGGAGTGTCCGCACTGCAAGATCACAGCACCAGACATCAAAACGATGCAGATTCATCACGATGCTAAGCACCCAAAGATCCCATTCGATGAGACCAAGCTCAACAATCTTCACGCTGTCTATGTCGCCGAGCCCTCCAAGCCTCGCCCCGGCGTTCGCGGCAGCTTGAAGAAGTGA
>JINXUAN16382
ATGGCCACTATTGTCATGAGAAAAATCCTAAAATCAGTAAAACCTTTCATCGTTCTCAGAACCCTGTCCTCATTTGAGAACTACCGCTTCACTGCCATAGCCACCGTCGGAAAACCCGAACCCCAATGCCCTTATTCCTTTACATGTTCGGAGGATGAAGAAGCTCAGTTGAAGAAGATGAATGATGATGATGACGATGATGATGATAGCACCGTTCATCTCAGAAGCACGGCAATGATGATGGCATCTTTCATCTCAAAAGCAAGATTTAGACTAGAAGGCCAGATCCGGCCAGATCTATGCATTGTTTGTAGAGTGGACTGCCTGAGGCCAGGGTTTGGAGGCAGTAGTGTCACCACCGCAGACAGAAGTGATGGTGGCGGTGTTTTAACGAATTGCACCCTGGTTTTGATCTCTCGATCAAAAGCCACTAGGGGTGTGTAA
>JINXUAN16383
ATGTCAAGCACGGTTTCTCGTGGATGGGTATTCGTGGTGGTGGTGATGGTCTCTGTTCTTGCTGCGGCTATCAATCTCAATCCTCCCTCTGCTTCTTCTTCTTCCGATTCTCCGACTGTTTCCTTGGATTCGTCTTCCGCAACTGAAGAACAAGAAAGCGTCTTTCCTTCACGGACACACATAATCTCAAGTCTACAATATGAGTTTTACAGAGAAAAGTGCCCACAAGCTGAGAAGATCGTGAGATCGACCATGGCGCAAATATTGGTTCGAAACAAGAATTCCACTGCTCAACTCCTCCGCCTCTTCTTCCACGATTGCTTCATTCAGGGTTGTGATGCTTCAGTGCTCCTAAATGACAGCAACAGGAACGCAAATCACTCTGCTGAGAAAGATGCCACTCCCAACAGGACATTGAAGGGCTTCGATTATATTGATACCATCAAACAAGAGCTTGAAGATGCTTGCCCAGGAATTGTATCTTGCGCTGACATTCTTGTTCTTGCCACTAGAGATGCCATTGTCCTTGCTGGTGGCCCATTCTATCCGGTCTTTACAGGAAGGAGGGACGGCAACCGGTCGTATTTTGCCCAAGCTACGGCTGAGATACCCAGGCCTGATGGCAATATCTCAGAGACGCTTAGGCTATTTGCTCTCCGAGGATTCACGACCAGACAAACCGTGGCTCTTCTCGGTGGGCATAACATTGGGAAGATCGGTTGCGACTTCATCCGACCAAGACTTAACAATTTTATGCGAACTGGACGGCCTGACCCATCTATACCCTCTGATTTTCTTTTGGAGATCAGCATGATTTGCGGCAATGGGAATAGCACTTCGTCCGATGGAGCTGCTCCTACCCCCGTGAGATCCAGGAGTATAATGGGGATAGCACTTGATTCTTCAATTTCATCAGGATCAGTCTTTGATGCTCATTACTACAAAAAATTGCTGAAAGGCAGAGGACTTCTCTTTGCTGATCAGCAGTTGATGGCCAGTCAAGAGACTACTGATCTAGTGAGAGCTTATGCATCTGATGATGGCACAACCTTTCGGGTTGATTTTACAAGGGCCATGGTGAAGATGTCTAACCTTGGCGTTCTAACTGGATCTCAAGGACAGGTCCGGCTCACTTGCTCGAGGGTTGTCAGCTCCAATTTACAGAACCGGCCATGGTAG
>JINXUAN16384
ATGGAGCAGGCAAGGTTGAATTTGACTCGTTGCTCTGGTTCAACCCCATCAGAGGAATCGGCCTTGGATATTGAACGAAACTGTTGCAGTCACACTAATCTGCCTTCGCTTAGCCCACCGGCACTACAACCTTATACATCTGCTGGACAACATTCTGAGAGCAATGCTGCTTACTTTTCATGGCCTACTTCCAGTCGATTAAATGATGCTGCCGAAGAGAGGGCAAACTATTTTGCCAACCTACAGAAAGGGGTGCTACCTGAAACTCTTAATCGGTTACCAAAAGGGCAGCAAGCAACCACCTTGCTTGAGCTCATGACCATTAGGGCATTTCATAGCAAAATCTTGAGATGTTACAGTCTTGGCACAGCAATTGGGTTTCGTATCCGACGGGGTGTTTTGACAGATATTCCAGCGATTTTAGTTTTTGTTTCCCGGAAAGTTCACAAGCAATGGCTCAGCCCCATCCAGTGTCTACCTACTGCTCTAGAGGGACCGGGAGGTGTATGGTGCGATGTGGATGTGGTGGAGTTCTCATACTTTGGCGCACCTGAGCCAGCTCCCAAGGAGCAATTGTACACGGAGATAGTGGATGACCTCCGTGGGAGTGACCCCTGCATTAGTTCAGGGTCTCAGGTAGCAAATCAGGAGACCTATGGGACTTTGGGTGCTATTGTGAGGAGCCAAACAGGCAATCGACAAGTTGGTTTCCTCACAAACCGGCATGTTGCAGTGGACTTGGATTACCCCAATCAGAAAATGTTCCATCCATTGCCACCCACACTTGGACCTGGTATATATCTTGGTGCAGTGGAGAGGGCTACTTCATTCATCACAGATGAGCTTTGGTATGGCATATTTGCTGGCATAAATCCAGAGACATTTGTCAGAGCAGATGGGGCATTCATCCCTTTCGCTGATGATTTTGACATGTCCACTGTAACTACATCAGTGAAAGGTGTAGGAGAGATTGGAGATGTGAAAATTATAGATTTGCAGTCTCCCATCAATACCCTTATTGGAAAGCAAGTGATGAAGGTTGGAAGAAGCTCTGGCCTGACAACTGGAACGGTTTTGGCTTATGCCCTCGAGTACAATGACGAGAAAGGGATATGTTTTTTGACTGATTTTCTCGTCGTGGGTGAGAACCAACAGACATTCGATCTAGAAGGAGACAGTGGAAGCCTAATCATACAAAAGGGTGGGAATGGGGAGAAGCCTAGGCCAATTGGGATCATATGGGGTGGAACTGCTAACAGGGGCCGACTTAAGTTGAAAGTTGGTCAACCTCCGGAAAATTGGACGAGTGGGGTTGATCTTGGGCGCCTGCTCATTCTTCTTGAGCTTGATATCATCACAAGTAACGAGGCACTAAAAGTAGCAGTGCGAGAACAGAGAGCTGCTTCTGCAACAGCGGTTGGCTCGACAGTTGATGATTCTTCACCTCCCGACATAGTTCTCCCAAAGGACAAAGTCGAACCTCTTGGTCTTCACATCCAGCATATCCCTCTGGAAGATGGAGCGGTTGGCCCAGACATGAATTCATCACCAACTGAAACCGAGTTTCCTTCAGAAGACAAGGTCAAGATGGGTCCAAGTGTTGAACACCAGTTCATTCCGAGCTTCAATGGCTGGTCTCCGCTGCACCAAAACAACAAACAGGACAGGGCTGCATCTGAGAATCTCTCCGCGTTGAGAGCTGCCCCCGATGAGGGTATTGTTGTTTCGCTGCAGTTGGGTGACAATGAGCCCCCCAAGAGAAGGCGCTCAGATCCCCTGACAGGTACATGA
>JINXUAN16385
ATGGATGGATTTGGAGATGGGGGTAGTATTCAACAGATTCCCAATCCTCACGATCCTCATCAATTCGGCGTGAATTCAACAGGAGATACAGTATTTGATGCATCGCAATATGCATTTTTTGGTAATGATTCTGTTCAAGAAGTTGAGTTGGGGGGGCTAGAAGATGAGGAAGATGATTTCCAGCCAGTTGGGCTTGATGAGGAAGATTATCAGTTGGATCGAGATGAGGGCGAGGATTTAGGATCTTTATCTGAAATTGATGATCTTGCCAGCACGTTTTCAAAGCTAAACAATGTTGTTAGTGAACCAAGAAGTGCAGGCGTTATTGGTGATAGGGGCTCCAGAGAAAGTTCATCAGCTGCTGAGTGGGTACAAGATGCAGATTTCCCCAACTGGTTTGATCAGCCAATACTCGATGCAGATAGCACTGAGGAAGTTAAAAGATGGTATTCACATCCACATTCTCCTTCTGCTCCTATTCCAGAACCAAAACCTCTGTATAGAACATCTTCATACCCTGAGCAACAACCCCAGCACCAACACCAGCATTTTTCCAGTGAACCAATTCTTGTACCGAAATCTTCATTTACTTCGTATCCTCCCCCTGGTGGCGGATCTCCACAAGCTTCACCAAACTACAACTCACGGCATCCTAATATGCCATATCATTCTGGTGGGCACCAGATACCTTTGTCTTCTTCTAGTCTCTCCCCCTTCTCGAACCCTCAGCTTCAGTTGAATACCTTACCTCATGGGTCGCATTTTGGTGGAAATCTCCCCCAGTATAATACTACAGGTCTCTCTGTCAACGGCCGACCACAGAACCAATGGGTCAATCAGACTAGTGTTTTTCCCGGAGATCGTTCCAGCCTCTTAAACAATTTATTGCAGCAGCAATTACCTCATCAAAATGGTTTAATGCCCCCACAGTTAATGCCACGACAGCAATCACATCAACGTAGACTTCATCATCCATTTCAGCCATCATATGGTCATTTATCAGGTCTGCAGTCCCAATATAATCCACATATTTCTCCATCTCCGCCAATGATGAACAAGCTTGAAGCAGTTCTTGGGATGGCTGATTTGAGAGATCAAAGACCTAAATTAATGCTGAAAGGCAGACAGAACTTTCGTTACTCTCAACAGGGCTACGAGAATAACCAGAAAATTGAGACTGGGTGGCCACAATTCAGATCCAAGTATATGACAGCCGATGAAATTGAGAGTATTCTTAGAATGCAGCTTGCGGCAACACACAGTAATGATCCATATGTAGATGATTATTACCACCAGGCTTGTCTTGCAAGAAAGTCTGCTGGTGCGAAGTTGAGACACCATTTCTGCCCAACTCACCCAAGGGATCTTCCTCCCCGAGCTCGTTCTAATACCGAGCCACATGCTTATCTCCAGGTTGATGCTCTTGGGAGAGTTGCTTTTCCTTCTATTCGTAGGCCACGGCCACTTCTTGAGGTTGACCCTCCAAATTCATCCAGTGCTGGCAACGCTGAGCAAAATGCATCTGAGAAACCCTTGGAACAGGAGCCGATGCTTGCAGCTCGAGTAGCTATTGAGGATGGCCTCTGTCTGCTCCTTGATGTGGACGATATTGACCGATTCCTACAATTCAATCAGCTCCAAGAGGGTGGGACCCAGCTGAAAAGGAGGCGGCAGGTCCTGCTGGAAGGGTTGGCAGCGTTGCTTCAACTTGTTGACCCACTTGGCAAAAATGGCCACACTGTTGATCTGGCTCCCAAGGATGATCTTGTATTCTTACGATTAGTTTCTCTTCCCAAAGGCCGGAAGCTTCTCTCAAGGTACCTTCAGCTTCTCATGCCTGGTGGTGAGCTAATTCGAATAGTCTGCATGGCCATTTTCCGTCACTTGAGGTTCTTGTTTGGTGGCCTCCCAACTGATCCAGGAGCTGCTGAAACAGCCATCAACCTTGCGAGAATTGTCTCATCTTGTGTACAAGGCATGGAGCTTAAAGCACTAGCTGCGTGTCTTGCATCAGTGGTTTGTTCCTCGGAGCATCCTCCGCTCCGCCCCATTGGAAGCTCCGGTGGAGATGGGGCTTCTGTTATCCTGAAATCTGTTCTTGAGAGGGCAACTGAGCTCCTAACTGATCCTCATGCAGTTGGCAATTGTAGCATGCCAAATCGGTCCTTTTGGCAGGCCTCTTTTGATGCATTCTTTGGCCTTCTGACCAAGTATTGCTTTAATAAGTACGATACTATCACACAGTCCTTACTCATACAGGCTTCGCCTGACATGGCTGTCATTGGGGCAGATGCAGCAAGAGCTATTAGTAAGGAGATGCCGGTTGAGCTCCTACGTGCAAGTCTTCCTCATACCGATGAGCACCAGAGAAAGCTCCTATTGGATTTTGCGCAGCGCTCCATGCCAGTGTTAGGATTTAGTGGTCAGGGCGGAGCGAGTGGTGGCACATGA
>JINXUAN16386
ATGGCTTCAGCTTGCGTGAACAAGATTGGAATGTCGCCGGATAATTTTCTGGACCTTCCGCCTACTTATCCTTCGTACGGTTGGTTGAGTCCTCGAATCTCATTCAGCCGAGAGATTCCTGACGACGAAGCATCGAAGATCACCGGAGGAAAGCTGGAAAAGGAGGACGTTGCTCCGGAATCGTCAGATCCGGAAGTTTCTGGGAAGGATTTTGGTGATTTCGAGTTCAGACTTGAAGATCCGGTTACCATGCTTCCCGCCGATGAGCTCTTTTCGGATGGTAAGCTTGTGCCATTGCAACTCTCCGTGATCCGTCCTGCGGAGGCGTCGACGGTGTCGGCGGAGATGAGATCGCAGGATACGCCGAAAGCTCGCCGGAGAGCGGAGGTTTCAGGTACGGATCCTTACTTGTTCTCGCCCAAGGCACCGAGGTGTTCGAGTAGGTGGAAGGAGCTTCTAGGATTGAAGAAACTTTACCTCAACAACAATGCTAAGCAAGATAACAACCACAAGGTGTCATCGTCCTTCCCTTTGCATAACAGTAGTAACTCTAAATCTCTAAAGAACTTTCTCCATCGAAGCTCAAAATCTTCGAGCTCGGTTCTGGAGTCTTCGCTCAGTCTTCCTTTGCTAAAGGACTCAGATAGCGAGTCCGTTTCAATTTCGTCTCGTTTATCTCTTTCGTCCTCATCGTCTGGTCACGAGCACGATGATCTCCCGAGGCTTTCGCTTGATTCCGAGAAGCCTAATCTCAGTCAAAACCCGATCGTTCTCACAAAGAATCAGAATCCAAACTCCAGCACCCCTAGGGTGCGATTAGTGAAGCGAAGGGCTGCGTCGTCCGAAATCCCCACCGGTACGAGAATCGAACGAAGCCCAAGGCGCAGAGCAACAACGGAATCAACACCTGCTACAGTAGTCCGAGGTGTGTCCGTTGATAGTCCGCGTATGAACTCATCGGGAAAGATCGTGTTCCAGGGCTTAGAGAGAAGCTCAAGCAGTCCAAGTAGCTTCAACGGTGGTCCAAGATTCAAACACAGAGGAATGGAGAGATCATACTCTGCCAACGTTAGGATCACTCCGGTTCTAAACGTTCCTGTTTGTTCACTTAGGGGTTCTTCAAAGTCGAGTGTCTTCGGATTTCAGCTCTTTTCTTCTCCACAAAAGAGGGAAACCGGTGGCGGTGGAAGCGGTACCGCAGGAGGAAACAGAGGCCAACACAATAACAGCAAGAACCGGACGGATCGAGCTTGA
>JINXUAN16387
ATGGCAGGCAATGGCCTGCCATCTTTGGGTCGTGTGAAGCTCAGTGATCTGATACCTTCTGAAGGCCTTCCTTCTGATTTGTACAAATTGTCAGTTTCGACTTTGTCGCAATCACTGGCTCAATATTCTGCTGCTATCATTCAATTACCACCCACTGATGCTGCTCTTCTGAGGTCGTGTTTGGAATCTGCTCGTCTCTACTTCCATCAAAGACCATCCTATCCATCTGCGGACATGATTCATACGAATAACTCCCGTGAATGGTGCAAAACCTCTGGTTATTATGCAGATCCTCAACTGTGGCAAGAAACTTATGATTTCAGACCTGGCCTGACTCCCATGGAGCCTAACAATGAAATGGAATTTGCTCCTTCTGGTTTGGCTGATATATTTGTACTGCTTGGGAAAGCTGCCAGAGATATTTTGGATGCCATAAGCTTCTACCTGAATTTGCGTAGCTCTCCATTTACAGAAATACTCGATAATGTTCCCCTGAGAAATCGGGAAATTTCATCCTCATTACTGTCAATCTGTTGTCATGCAAGGTCATCATTTCAGGGAGCTCAACACCATAACTTGACTACCCAAGAGGATGGTCAGTTGGTCATGTTTTCTGAGCATGAGCAACAAGTTGATAAAAGCCTGATATCTGTTGTTAAGTCAGATAAGGCAGGTCTACATATAAGAGACTTTCATGGTCGTTGGGTCCTTGTAGATGAGGATCTTGGTCCCCAAGAAGCCATTGTTTACCCTGGACTTGCTCTGTATCAGGCAACTGCTGGCTATGTAAGCCCTGCGCTGCACAGGACAGAGATTGGTAATCTGCAGGGTAACTTGTTTGGACGATGTTCTCTGTCTTTCAAACTCATGCCTAAATCAATGACTAGTCTTAATTGTTCAGAAATGAGAGCAGCTGGTCATGATGTTGAAGCTCAATTCCAGCTCCCAGTACCAGTGGATGACTTCATGCAGAGATCGCACCCGACTGATCAACTATTTAACAGGCAGAGTTTCCCAAGTTTCAATTTTCCTGCAGCCCAAGACGGTATGGAGCATTCTAATACTTGTTTTCTTATTCGGAAAATTTTCGTTGTGTGTTTGTACAACCCTTTTAAATTTTTGTGTCAATTAAAGTTCTTTCACATGGCTAAAGTTTTGTTGTTGAATGGATATGACTGGCTTTTAGAAAGGCAAGTAATTGGTGATTCTGGATCTTTAAGAAGCTCATGA
>JINXUAN16388
ATGATCAGAGGTGGAAAAAGTTTCGTTTCTTCGCCGCCGGCGTTCTCAAACGACGCAAAAAAACTGCTAATTTGCACCGGAAACACCGTCTCCATATTCAGCACCTCCACTGGTTTACAGACATCAGAGTTGGAAGGTCACACAGCGCTCGTTACTTCGGTCATAGTCGTACCAGCTTCCACACCTGCAAGTAAAATCTTGTGCTTTTGTTGGACCGCTTCACTCGATGGCACAATTCGGAACTGGGACTTTTCTGTGCCTGAATTGATGAAGACGATCAACATTAGGGTTCCAATATTCTACATGGTGATTCCAAGTTTATCAGGCCAACCTGTGGAGAGTAATGAGAAAACGCCTGATCTTTTTGCATATGTGTCTGTTGGAGGTACAAAAAAACAAGACAAGCAGCCTAACACTTTACATGGACAAATTCGGAAGTGTAACTTAGCCAAGTCTCGTTTAGCTGGTGGGGTGACTTTGGCAGAGACTGAAAAACCTGAATTTATAACTGTTTGTTCTTCCGGGAAATACTTTGGTATCCGAGACAAGCACAAGCTTTGTATATGGAATGCCCCAGCAAAAGATGCTGAACGTACTGAATCTAAGAAGATAAGGTTGCATCATACTAAAAACTTGACTACTCTTGCGTTTCATCCAACCGAGAGAATTGTAGCAGCAGGTGATGAAACTGGGAGGATCTTAATTTGGTGGGGTTTTGGCAATAAAGCATTCTCTTTAGGCAGCAAACTAATAAATGGAGGATTGACAAACAATGAGGATGATAGGCCTGGGGTAAGGGGCCATGATGATGCTGATTCGTGTACTATGTGGCATTGGCATTCTGCTGAAGTGAAGCTTCTCCTTTTCTCTCCTGATGGAGCCTATCTGTATTCAGGTGGAAGGGAAGGAGTTCTTGTGGTCTGGCAGCTAGACACCGGGAAGAAGAAATTTCTACCACGAATTGGATCCCCGCTTTTATTTTTTATAAATTCTCCAGATCCTTCACTTTCCGCTATATCTTGCGCAGATAATCAAATTCATCTGCTGAAAATGCCTTCAATGGCAATTTTGAAGTCCATTGCTGGTATCAAGCTTCCTTGTTCAATTCCAGAGATTTCTAAAGATTCATGTCGTGGATTTGTCTTTGATTACACTGCCGGGTTAGTTGCTGTATGTGCAGAGAACTACTGCATTCAATTATACAGCTTGTTTGATGACCGCGAAATTTCGGAGGTTCAAATCTGTGAGAGAAACCATCAGCCAGGTGATGAGCTCACGGTGGTAGTGAATTTGGTAGCCCTCTCTCTAGATGGCTGTGTTATGAGTACTGTTGAAACTAGGCTACCAGAAGAAGGAATAGGAGGCCTTGTCAGTCTTAAGTTTTGGACAAGTGGATCGCAGAATAAAGACTTCAGCTTGTCCACCGTCATATATGAACCACACAGGGTATCTGGTGTTTCAGCTATTGCTTTCCACCCTACCCGTCATATAGCTGTCAGCAGCTCCTATGGTGGTGACTTCAAGATTTGGGTTGGCAATAATGAGATTCAGCGGAAAGGTCAAATGCTGCAGAAAACTGGGTGGACATGCCATGCTGTTGGTTCATATAAGAAAAAGCCCATGACAGCTGCCATATTTTCTGTCGATGGCTCTATTCTGGCTGTTGCAGCCGAAACTGTAATTACATTGTGGGATCATGAGAAGAATGTTCTTGTGGCTGTAATTGGAGATAGTCAAGAGGCAATTGTGAACCTGTCATTTGTTGGAAAGTCAGAGTATCTGGTGTCTTTAAGCCATGGTTCAAACCCACAAGTATCTGTTTGGAGTATGTCAAAGCTTTCCATAATGTGGTCATATAAGCTTCATGCAGAAGCTGTAGCATGCACCCAGGATGATTCTTCCTTTGCTGTTCTCGCCTGTCTTCCTGAATCATCTAAACTTACAGAATCTAATGTAACCACATTACCAAGTGAAGATGGAGCAATTTTATTATTCAAGGTTGGAGATCCAGTTCCCGTGGCCACCTGGTTTGTAAAGAAGGCACTGGGAGGGGGGCTTGCTTTTCTTCATACAAATCCAAGTGCCTTGGAAGAGAAGATTTCAGATGAAAATCCAGCCTCAGTGTTGCTTGCATATATAAATGGTGATCATGAATACATCCTCTTTGACCCATATGTTGAACAACAAGCATGTGAGCAAGGCATGGCTCGTCGGCAGAATCTATCTGGTTTTCAGGAGACTGGCCAGTTCGGTTATGCATCTATTTATGGGGAGTTACCAGAGTTCGACTTGAAGGCGGGAAAGCAGACTCTGCCAGCCCCATTTGTAGCATCAGAAAAGCCATGGGAGACCATATTTAGTGGATCATCTCATAGCCTTCCTCCTCTGACCAAATTATGTTCATCATTTTTGGAGTCGTTGCTAGAAAAGAGAACAGCTACTGTAGAGTGA
>JINXUAN16389
ATGAGTAAAGGTATTAAACAAGCTGGTTTGTTACTTGGCAAAAGTTCCCGTGATCTTGCCTGTCAGAGTGCAGAAAGATGGAAAGGTTTGGGAAGAGATGCCGGTCTTCATAATTTTGAGTTGCATGCTTTCCGTGCTGCCTTTCAGATGGTTCTTTATCGATATTATCCAGAAATTTTGATAAATAGTCCTGCAATAGGGCGTCAAGGAAAAGCTTTGCGTCGCCAACAGAATCGAAGGATTCTAGAATCTTTTTTACAAAATGAAAGCACAGACTCTCCTAATTCCTTATCTCGGAATAACTGCAAGAAGAAAGGAAATTGTCTTACCATGAAGTCTGTTAAAGCAGGAACAGACAATAACAACGGGACGTACGAAATAGATAATTGTGATTCTACTCTTAAATCTTGTGGCGGTGCTGATTCTTTGGGCTCATCCTGTGGCAGTGATGGCTCGTTTTATGGTTTTTTACCTAATCATACTGCTAAATGTGAAGAGGCTAAACCTGCTGATAAATATTCACTTTTTGAGAGATTCTGCGAGTCTGGACTGCATCGACTTGGTCTCTATTATTCAAAAGAAATTGATTTTTCTGGACTATGGAAGGAAGCTGAACCTTTTGCTGAACTCATAGGGCTTTATTGGTCTCTTCGGGCTGCATTGGGGCCTGTTTTGGAAACAATTCTTCTGCTTGATAGATTGCTGTTCCTCCAGGAACAAGACAATCCTCTGGAAGCAGTCATGTTACCGATATTTGATCCCACATTATCACCAAGGAATGTAGCTTTAATTGCTAAAAAAGTTTTGACACAATCTTTATTTGTGAAAAATTACTGA
>JINXUAN16390
ATGCAGGATGAGGACTTGCATACTATCTTTTCACGTTTTGGAACGGTGACATCCGCTGAAGTTATCCGGGATTATAAAACTGGAGACAGCTTATGCTATGCCTTCATTGAGTTTGAAACGAATGAGGCTTGTGAACAAGCTTACTTTAAGATGGACAATGCTTTAATTGATGATCGAAGGATACATGTGGATTTTAGTCAAAGTGTTTCAAAATTGTGGTCCCAATACAGACGCAGAGATAGCCAAATGGCTAAAGGTAAGATGCTTTTATATTCAATCAGTGAATGGATGTACTGGGGCATGGATTGTCGTGTTGGAGTAATTTCTATAGTTTCTTGGATTAGCAGCTTAGCATTATTTGTTTCCACATAG
>JINXUAN16391
ATGTCGGTTCTGATAGTTACGAGCTTAGGAGATATCGTCGTGGACTTGCATACCGATCTCTGTCCCCTCACCACCAAGAACTTCTTGAAGCTTTGCAAGATTAAATACTACAATGGTTGTTTATTTCACACGGTTCAAAAGGATTTTACTGCCCAAACTGGTGATCCTACTGGAACAGGGACTGGTGGTGATTCCATCTACAAGTTCTTATATGGTGATCAAGCTCGCTTTTTTGGGGATGAAATTCGTTTGGAATTAAAACACACCAAGATGGGCACTGTTGCCATGGCTAGTGCTGGAGAGGATCTTAATGCTTCACAATTTTATATCACACTGCGTGACGATCTTGACTATCTTGACGGGAAGCACACTGTTTTTGGGGAGATTGCAGAGGGGCATGAAACACTTCAGAGGATAAATGAAGCTTACGTGGATGACAAAAGCAGACCATACAAAAATATACGAATCAAGCACACTTACATATTAGATGATCCTTTTGACGATCCTTCACAACTATCTGAGTTGATTCCAGATGCTTCTCCTGAAGGAAAACCAAAAGATGAGGTTGAAAATGATGTACGACTTGAAGATGACTGGGTGCCCATGGATGAGCAGTTAGGTGCATCAGAGCTTGAGGAGATTCTCCGTACAAAAGACGCACATTCCAGTGCAGTAGTGCTTGAGAGTATAGGGGACATTCCGGATGCTGACATAAAGCCTCCTGACAATGTGCTGTTTGTTTGTAAACTAAATCCAGTAACTGAAGATGAGGACTTGCATACTATCTTTTCACGTTTTGGAACGGTGACATCCGCTGAAGTTATCCGGGATTATAAAACTGGAGACAGCTTATGCTATGCCTTCATTGAGTTTGAAACGAATGAGGCTTGTGAACAAGCTTACTTTAAGATGGACAATGCTTTAATTGATGATCGAAGGATACATGTGGATTTTAGTCAAAGTGTTTCAAAATTGTGGTCCCAATACAGACGCAGAGATAGCCAAATGGCTAAAGGAAAAGGTTGTTTCAAATGTGGTGCTCCAGATCACATTGCTAAGGATTGTACAGGGGATCCCTCCACCAAACAGCAACCTCCAAAGTACACGTTAAAAGAGGATAACAATCAGCGAGGTGGAGACGATAACTCGAGGTTTGAGATGGTATTTGATGAGGACACTGCTAGAAGTCCACAACAAGAAAAGAAACGTAGAGACTACGAAATAGAAGACAACATTGAGAAACGAAAGGTTGAACGCCGAAGTTCAGAGGATCTTAAGCAAAGGGAATATGAGAACTCCCGTGACAGGCAAAGGCACAGTGACAGAAGTAGAGAATGCAGGGATCATGAGAGGAACCGCGAGAGTAGAACTAGTCAGTCCAGTGGAAGCCGGAGGGACTATAAGTATCATGAAGAGAGAAGAGATAGAGAAAAGTATACGGAGAAACGTGGGCATAAAGATGACAGCCGGAGAGATGACCGGGAATTTAAGAAGCGAAATGAGGATGAGCGAGAGTATAGAAAAAGAAGTGTGGACAATGATAGCCGGGGAAGCGGGAGGGATGATGAAGGTCATAAAAGGTTAAATGTTGATAATCATAGAAGAGACAAAAGAGATGAGTCGACCAACAGGCCGGGTGATCGCGATCGTCATACAAGGCACTGA
>JINXUAN16392
ATGATGAGATCATCGTGGAGACAACAGGACCAGGAGCAGAGTGCAGAGAACAACCGCGGCATCAGCGGTCACATGTTGACCCTCCACCAGCGCCTCTACCATGCCCTCAACCTCGGTCTCAGATCTTATGGTGACAAAGGAAGGAAATGGCAGTGTGCAGACATTGAGATACAGAGACTTGTAATTCGCTCGATTGATGCGTTTCTTGATTGTATTTCTGCGGAGACAAACACAATATTGCAGCATCCACTTGTAAAGGATGCCATTGCTGATATAGTTGGGGCATTGGAAGGCATTCTTCAATTAAAAAATGAAGCCACGTTGAGTTTGGCATCAAATGTGGCTGTAAAGATGGTCAACATTTTGCCCAATTCAATACTACAATCTCATGTGTTAGACCTTGTTTGTCATTTGACATCATTGTTACCTTCCCAGCAATTGCAAGTTGCTGTTTCATGTGCCACTGCTTTGAAGTTGATCCTCTCAAATCTAAGCAGTAAAAGGGAGAGAGAAGTGTGGAAGATCTTGAAAGAAACAAACACAGTTGTGCACATAGTCAATAACATACAAGATTTTTCTGGTGGAACTAAGCCAATCGAATATTTTCAGGAGATGGTGTCTCTGTTGAGTAAAATGTTGTGGAGGTGGCCACCCTCTAGGTTTTGTGTATGGAGTGATTCTAAATTGATGGAAATTTTGGGGGTCATCAGTCTCGAGCCTAATTTTTCAGTCAAACTTGCAGTTTTGCAGCTGTATTCTGCTTTAGCGTTATGTGGTAATGGAGCCCAGAAGCTTCTAGAAAAAGGGGAAACGGTTCTATATATGATGGAGGATTGCATGGCGATGTCAAATTGTATTTCTGTTCAGATAGAGGGATTTAAACTAGCTCAATGTTTAGCGATAAATGAACAAGGGTGTTCAAAAATGATGAAAATGTGTTGTGAGCCCATTGTTAAATCCATAATCAATGGATTGAGCAGTTGGAGCTCCCATTCTGGTAAGATTCCTAAAGACCAGATGGCTTTATTAATGGAGGTGTGCCGCTTGGCCCTGATCACTCGTTGGGCTGGGGAGCATCACACTTATTTCTGGAAATTAGGCATCGGCAATGTCCTTCTTAATCTACTACTGAACAATTTTCATAAAACCCATCAACCTCAAACTTTCTTATCATTAGAAGAACAGATCGCCACAGCCCAAAAGGGTTTAAGTGCAAATTTTCTTCTTGTTTTGAGACCATTTATCTGGGATATTCTTGGAGGGCTTGCCGCACACTGTCCGGAAGATGTCAATGCCAAGATGCATGGAGATGAAGTTTGCGTTAACCTCCTTATCACATGTGCGTGTTTGTCTTTTGTGGACTCAATTCACAACACACGTCAGTTATGTCAAAATGATATCTCTGATATATGTAGGAATGAATCAGCATCTAGATCAGTTCTCATGATGATCTACTCTCCCTGCAAATACATTGCATCTAAAGCCAGACTATTACTATCTGAAATATTGAGGCCCAATGGCAAGGAGTATCTGAAATATTTGTTAGATAAACTAAACAATTCCATAAACAGGATTGGATTGCCTGATAACCTTCAAACCACCATAAACTTGATGAGTTTGGCTTGTTATTCAGGCCTGCCTCAATATCGAAAGCATGTTATAAAAGGTCAAGGGATAAAGACATTGATAGCTATCGTAAGGTGGTGCCTGAGCAATGATGTTCACATAAAAAGGTCTAGTGTGGCCCCTCATTTGCATAATACTTTTAGCGAGAGGACTTGTTGTTGGATTCATACAGAAGATTGGGACGGTGAAGACATTCCTTTGCTCTTTAGTCTGTGGGGACTAGCCGAGTTGATGCACCATGCTGGTCAGGTGGACTATAACGAAGCTCAATTAGTTAGTGAACTTCAGGGAATATGTAGTGATGACACTTCTACTCCGGGACCAAGATGGTACGCGGCGTACATTCTTAGTTATTTTGGATTCTATGGATTCCCAAATAAAATTGGAAAAAGAATTGGGAAAGCACTTAATGAGAAGGAACTTTCTGATTTGGAACTCATTCTTACAAATGGAGAGCCTTTAAGCGTTCATGGTGTCATTCTAACAGTTCAATGTCCGTCACTGTTGCCTCCTGAAAAGCTTCCTTGTAATGAAAGATCATGTGATGGTTCTTTTGTAAGAAAGGATGCAGAAAAATGTGGAAGATTAAAGAAAGAAGTTCATCTATCAGCTCAGGTGGACCGCCAGGCATTGCTGAAGCTGTTGGAATATGTCTACTTGGGATATTTACAAGCAGGAGCTGAACTTGTGAAGAAGTTGAAAATGTTTGCTAGACATTGCAATTTGCAATGTCTATTACAATTGCTTTGCAAAAAAAATCCAAAATGGGGCACTCCTGTTCCAAGCTTGAATCTTACCTCTGCTCTTGGGCCAGCTGGACAACATTTCTCGGACATAATCTTGGAAGCTAAAGCAACTGATCAAATACATTGGACGTGCAGCACTTGCTCTGTATCAACGCCGCATATGCATGTTCATAAAGTTATTTTGTGGACAAGCTGCGAGTACTTCCAGGCCTTGTTTCGGTCAGGGATGCAAGAAAGCCATTCAGAAACGATAAAGGTTCCAGTTAGTTGGGAGGCATTGGATAAGCTAGTGAACTGGTTTTATTCCGGTGAATTGCCGGAGCCCATTTCCAGCTGTTTATGGGACAACTTGGATGTTGAGGAGAAGCTAAATGAGCTGCATCCTTATGTCGAGCTTTGTTGGCTTGCTGAATTTTGGCTGTTAGGAGATGTTCATGAACACTGCACTAGAGTGGTGATATCCTGTTTGGACTCCGCCAGAAATTTGTCTATAAAAATACTTCAAATCGCTGCTAATCTCTCTCAATGGAAATTATCTGAAGCCGCGGCAAATTACATGGCACCTTTGTATCATCATCTGCGCAACTCTGGTAAACTCGAAGAACTGGACGAAGAGCTTGTTGATGTGGTCCGGGCTGCCTCTGTTAGACTTTCACAGGAGGGTGGTGGTCATCATCCCCATAGTTGA
>JINXUAN16393
ATGGTGCTACAAAAGTTTAATATAGAAGCTGCACTGGACAAAGAACACTCCTCCTTTGAATTCCCCCACCTACTCCCCGGACAACACCTGCCAACAACTGTGAAAGAAGGTGGCAAATCAGGAGAAGCCCACGTTGTCAAAATGCATAGTCTACTTGGATCTTTGTCTCATCTTTCGGCGCTTCCTCTTCAACCTCCTCATGCGCTTCTTCTTCCACTTAGCCCTCATGGTGACTCAAGAGTCTCTCTTCGTCTCTCTCTCTCTCTCGTCTCTTTTCGCAGAACCCCTCTCCAGGTGACTCGGTTAGATCGATCTTGGTTTTGGTACATATCTCCACGCTGTCAAAATGCATAG
>JINXUAN16394
AGAGAGAGAGAGAGAGAGAGAGAGCTCGGGAAAATGGTGAAGTTCTTGAAACCAAACAAGGCGGTGATCGTCCTCCAAGGTCGGCACGCCGGAAGCAAGGCCGTCATCGCCAAAAACTTCGACGATGGCACTCGCGATCGCCCCTACGGTCACTGCCTCGTCGTCGGCATGGCCAAGTACCCCAAGAAGGTGATCCGCAAGGACTCCGCCAAGAAGACCGCTAAGAAGTCTCGCGTCAAGGCTTTCATCAAGCTCGTCAATTACAATCACATAATGCCTACTCGCTACACTCTCGATGTCGATCTCAAGGATGTGGCCACTCTTGACTCCCTTCAATCGCGCGACAAGAAGGTCACAGCCTTGAAGGAGGCCAAGGCTCGCTTGGAGGAGCGATTCAAGACTGGCAAGAACCGGTGGTTCTTCTCCAAGCTCCGCTTCTGA
>JINXUAN16395
CTCTCTCTCTCTCTCTCTCTCTCAAGGATGAAGAAGATCAATCTGATACTAAGAAAGTGCAAGACCTTGTCAAGGCAACTGGGCAGGACTTCTTCATACAGCAGTTTGAGGTCTCAGTCTACTAGAGAAGAATTCTGGGCTGGTCATCACATCGACAACGATGATCGTGAAACAATCTTTGTTGGGAGCTCAAGAAGGCGATACGTGATTAGTTCCAAACACTTGAATCATCCTCTTTTGAATGCTCTCATCGAAAAATCAAAGCAGGATCAACAGCAGCAGCAGCAGCCTGGTGTAGATGGTGGTGGCGATATCACGGTGGTGAAGTGTGAGGTGGTTCTGTTTGATCATCTACTGTGGATGCTCGAAAATGCCGATCCTAACCTCAGTTCTGATTCCTTGGAGGAACTGGCTGACCTCTACGCGTTCTAA
>JINXUAN16396
ATGGAAGTAATTGGAGAAGACGAAGGCAATTTCAAACCAATCAAATCTGAAGAAGGAGAAGAAGAAGTTTTCGAGGAAGAAGCTCGGACAAGAACGTTTTCAGAGCTGAAAAACTATTGTTTAGACCTACTAGACCTCCTCCAAAACCCTAACAAAAACCCCTCGTCTCTCTCTCAACTCCATGACTTCCTTTCCCGATCTGCGCCCCATACTCTCCAGCCTTTCTTCGACTATACATTGTTTCCGTTGCTGCTTCTGTTGGATGCTGCAGTCAATTGCAGATCTCCACCAAAGGCTGAGGAATCTGTGATGGTTAATTTTCCAAAAGTGTTACATAAGGTCAGTGATATTGCAGCTGAAGGTGTGCTTCAATGTTTGGAGGAACTTCTGAAGAAGTGCCAATTAGGATCCGTCGATCAGGTGGTGGTATTGTTGAAGAAATTGACATATGGGGCTATGCTTTCTCCGACTGAGGTTTCGGAAGAGTTCCGTGAGGGAGTGTTCAGGTGCTTCAGGGCACTTCTCCTTAGTTTACATTTGTGCTCCAACAAGTTTTGTTCATGTAAACAAATTAACGGCTTTCCCGCACTTTTAGCAAGAAGAGATGTGCAATCTCAAATTAGTATACTTCCAAGGCATGTTTCAGAAACAGAAGAATGCCTACTTGCATTTCTCCATTCTCAAACTGCTTCTGCTGCTATTGGTCACTGGCTATCGCTTCTCCTCAAAGCTGCAGACATTGAGGTTGCACGAGGACATCGAGGCAGCGCAAAGCTACGTGTAGAAGCCTTTATGACTCTTCGCATACTTGTTGCTAAGGTTGGTAGTGCTGATGCCCTAGCATTCTTTTTACCAGGTGTTGTTAGTCAATTTGCCAAAGTGTTGCATGTCTCAAAAACAATGATTAGTGGTGCTGCTGGAAGTGTGGAAGCGATTGACCAAGCAATTAGAGGTTTGGCTGAATTCCTTATGATAGTTCTCGAAGATGATGCTAATTTATCTGGCCTTGATATGTCTGTGAATGTTAGTACTAGCTTTCATTCAAATAAGGATGAATCTGCGGTATCATTTCTGGAGGAACTCCGCCACTTGCCTGTTAGAACTCAAGGTCAGAGTGAAATGGTTGTAGAAAATCCAAGTGAAGCAGTACACATGGATTCTCCAAAATTTGGCTTCAAAGAAAAAGAGAGTGTAGATTCGGGCAACATGATGGGATCTTTGCTTGTGAGCCGCACAAAAGATTGGCTTATTAAAACTTCAGCTCACGTGAATAAACTATTGTCTGCAACTTTTCCTCATCTTTGTGTTCATTCGGCAAAAAAGGTGAGACAAGGACTTTTGGCTGCCATTCGGGGACTGTTATCAAAATGCATTTATACGCTGAAGGACAGCAGACTGATGCTATTGGAGTGCTTATGTGTTTTGGTTTGCGACGAATCTGAAGACGTGTCTACAGCTGCACAGGGTTTTCTTGGATGCCTGTTCTCGTCAAGCAGGAAACATCATGTACAATATGACTTTGCTGAGATCTTTAGCAGGCTAATTGAAAAGCTCCCCAAAGTGGTGCTGGGAAGTGAGGAATCACTTGCATTATCAGAGGTTCAGAAATTACTGGTAGTAATTTATTTCTCTGGTCCTCAACTTGTGGCGGATCACCTTCTTCAGTCTCCTGTGTCAACTGCTAGATTCTTGGATGTTTTTGCCCTCTGCTTGGGTCAGAATTTAGTATTTGCTGGTTCTCTCAAAAAACTTACTTTGGCAAGGCCAGCCTCAACGGGATACCTTCACTCCATAACTGAGATGAGAGCTAGCATTTTCTTTGCCAATGATAATAGGGCCATTACAGATGCTGCTCTCTCTGAAGACTCAAAGTTCCCTAATATCCAGAACAAAAAAATACTATGCCCACTGGAAAATGTACAGAAGGAATACGAGCTTCCACGCATGCCACCTTGGTTTGTTTATGTTGGGAGTCAGAAACTATACCAGGCACTTGCTGGAATACTTAGACTTGTAGGTTTATCTTTAATGGCAGATTCTAGAAGTGAAGGGTCCTTGTCAATTGTCACTGATGTACCACTGGACTACTTGCGGAAATTGGTATCAGAGGTTCGGGTGAAAGAACACCGCAAAGAAAGCTGGCAATCTTGGTGCAATAGAACTGGCTCAGGACAGTTGGTGCGGCAGGCTAGTACTGCTGTTTGTATTTTAAATGAGATAATTTTTGGTGTATCAGATAAAGCAGTTGATGCTTTTGCAAGGATGTTTCAGGGGTCTAGGTTAAGATGGGAGGAGATAGAGAGATGTGGGGCAGAATATGATGATGTTCAGGTTTGCAAGTTTGAACATCCTGTGCTTTCTGCATCCATTTGGAAGAGTTCTCAGGAGAAGGCTGCAAGGAGCCACTTGATTGATAGCATTGGCAGAATATTACATGAATACCTAACTCCTGAAGTGTGGAGTCTTCCTTTAGAGCATAAATCGTCTCTCCAGCAGCCTGACAGTGAAGTTGAAGACATTACTCTGCATTTCTTCCATGATGCTGCTTTGCTATACCAGGTTATCATTGATGGGATAGGCATTTTTAGTATGTGCCTTGGGAACCTTTTTTCTTCTTGTGGATTTCTTCATTCATCTCTTTACGTGTTGCTTGAGAATCTAATTTGCTCAAACTTCCAAATAAGAAGTGCAGCTGATTCTGTCTTACATGTCATTTCTACATCATGTGGTTATCCAACAGTAGGGCACTTAGTTTTGGCAAATTCAGACTATGTCATTGATTCCATATGCCGACAGTTACGTCATCTGGATCTTAATCCTCATGTACCTAATGTGCTTGCTGCCATGCTTTCTTATATTGGAGTGGCCCATCAAATATTGCCATTGTTGGAGGAACCGATGCGCTCTGTTTCGCTGGAACTTGAGATTCTTGGCCGCCATCAGCACCCAGACTTGACTATTCCCTTTTTGAAGGCTGTTGCTGAAATTAACAAGGCTTCAAAGCGTGAAGCTTGTTCACTGCCCCTTCAGGCAGCAGAATATTTGGAACATGTGAAGTCAAAAATGTCTGATTTTGAAAAGAAGACAATGAAGGAATCAGTTTTTTCAGAATCAACCTATGATGATGACATTGATATGTCTCCCATGGAATCAGAGGTGGGTGTGTGCTTTCATGATGTTGGCACAACTATAGAGCAGTGGGAGAGTGTTTTGTTCAAATTGAATGATTCTAAAAGATATAGAAGAACAGTTGGATCTATTGCTGGTTCATGTGTAACGGCTGCAACCCCACTGCTCACTTCATTGAATCAAGCAGCGTGCTTGGTAGCTCTGGATATAATTGAGGATGGCATTATGGCACTTGCAAAAGTGGAAGAAGCATACAAGCATGAGAGGGAGACTAAAGAAGCAGTTGAGCGAGTGCTTGAGTTGTGTTCATTTCACACACTTAAAGATACTTTGGATGCTGCCGAGGATGGAACTGATGAAAATAGGTTGCTTCCAGCAATGAATAAAATATGGCCATTCTTGGTTGCTTGTATACAAAATAAGAACCCACTGGCTGTTAGGAGATGCGCGCGTGTGATAAGCAATGTCGTGCGAATCTGTGGAGGAGATTTCTTTTCTCGTCGCTTTTATACTGATGGACCCCACTTCTGGAAGCTTCTTACCACATCACCTTTTCAGACCAAACCTATCTCAAAAGAAGAAAGAACCCCCTTGCAACTTCCTTACAGAAGCACCCCCATATCTTCAGAGGTCTCGATGGCTGAGGTTTCCAACCTGAAGGTCCAGGCAGCATTGCTCAATACGATTGCTGATTTATCCCGAGAGAAAAAGAGTGCTTCAGCATTGGAAGCAGTCCTCAAAAAGGTCAGTGGCCTTGTTGTGGGGATAGCTTGTAGTGGTGTTGTAGGTCTTCGTGAGGCATCTGTGAATGCCCTTGTAGGACTCGCATCCATGGATCCCGATCTTATTTGGCTTCTATTGGCGGATGTTTATTACTCAAAGAAGAAAGACATGCCTTCACCACCTACCTCGGATTTACCAGAAGTGTCTCAGATTTTGCCCCCACCCTCGTCTCCTAAGGATTATCTTTACGTGCAGTACGGAGGGCAGAGTTATGGTTTTGAAATTGATTTTTCTTCTGTGGAGACGGTTTTCAGGAAATTGAATTCCCTGGTTTTTATTTCACAGGTGTACAGTTAG
>JINXUAN16397
ATGAAGTTATCAGATCAGAAATACGAAGAAACCCAACAATATGCACACAATCATGTAAAGAAACTCAATCCCAGATTAAAATCGGAGAACCCAATTGCAGAAGACGAATCCAAGGGAACAGTCGGAGAATCGGAAGAAGAAGAAGAAGGATTAAGATTGATAGCCCCAGCAAGAACAGAGACCATCACCACCACCATGAATACCCATCCACGAGAAACCGTGCTTGACATGATTGAAACTGTTGTTCTTCGATCAGACTCAACGGAATTTGATAAATCAAACTTGGGTTGGGAGAAACAAAAATAA
>JINXUAN16398
ATGAAGGAGAACGGTGGAAGGAAACAAGGGGCAGCTTCCCCTTGTGCAGCATGCAAGCTTCTACGGCGGAGATGTGCTCAGGATTGTGTGTTTGCTCCTTATTTTCCGGCCGACGAGCCTCAGAAGTTTGCCAGTGTTCACAAGGTCTTTGGTGCTAGCAATGTTAACAAGATGTTGCAGGAGTTGCCAATGCACCAACGAGGAGATGCAGTGAGTTCCATGGTATATGAGGCAAACGCAAGGGTACGTGATCCAGTGTACGGATGTGTAGGGGCAATATCATCGTTGCAGCAACAAATTGACCTTCTTCAGACCCAGTTGGCTCTTGCACAAGCTGAGGTGGTGCATATGCGAATGCGCCACTTCTCTTTATCAATGTCTAGTGCATCCACCGATTCACCAGACAATAATAATTCACCACCACCACCACCGTCGTCCAAGCTCATGTCATCTTCTCATCAGACCAAGTCCCTTTTTAACATGGACGCCATGGTGGTTGATCATCCCAATATGGGGGAGTCCTTGTGGTCATGCTAG
>JINXUAN16399
ATGGCTTCCATTCCTCAATACCACTCTGATTACACTTTCTGTAACGAACTCTGCGAATTCTTCCCACCTCCTTTCGCCGCCGGCAACATTGGCGGCGCCGCCGCAATGTGGGCTGACCAAAACTTACCCTTATTCTTCGACAATGGAGCATCAGTAGTACTTGATGACGTGGTGCCACCGGAACAGGACGTCACGTCATCGTCGTTTTCGACTAGGACACCGTTTCCGGAGCGATTTGGGGTGTCGGACATGGCGGTGCCTGTGTCGCCGGAGTTCAATATGGGTTTACGTGACATTGCCGGAACTCAGAGTGCTCTTGATTTAGCTGGTTTCAACCACCAAGATGTTTGCGAGTTGGGTGAGAAATGCAATGGGTTTGTGCATGATTTTCGGACAGTTTATCCCTCTAATTCCAATGATAATTGGGGTTTTCAAGTTAGTCAAGCTCCAGCTATGGAAGAACCCAGTATGCCGGTTGGAAGGTACTCGGTAGAAGAAAGGAAGGACAGAATTCTCAGATATCTCAAGAAGAGAAATCAAAGGAACTTCAACAAAACTATCAAGTATGCATGTCGCAAGACCTTAGCTGACAAGAGGGTTCGAGTTCGCGGAAGATTCGCCAAAAACAATGAGCTGCTATGCGAATCAGAATTACCAGTAACTAACAACAACAACACTTCTAACCAAGACACTGAATTTTACCACGATGAAACTATTAAGATCAAACATGACGAGGAGGATTGGCTACAAGAGGCTATGGCGAGTCTCATGTATTTACCATATATTTCTGGGTGA
>JINXUAN16400
ATGTCGCAGCAGAGCAGCGGAGGCGGCCCGGACTTTCATTTACCCGATGAGATTCTGGCGGTGATTCCAACCGACCCCTACGACCAGCTCGATCTGGCCAGGAAGATCACGTCCATGGCAATCGCCTCTCGCGTTTCGAAGCTCGAGTCGGAGGTTGGGAGGTTGAGGCAGAAGAGTCACGACAAGGATCGCCTGATTTTGGAGCTCCAAGACAAGGTTTCGCACCTCCAACAGGCCTGTCACGAATCAGATTCGCTCTTGAGAATGGCTCGTGATGATAATGTGAAGCTTTCAAAGGATCGAGATTCATTGGCCATGACAGTGAAGAAACTAGGCCGTGATTTGGCCAAGCTGGAGACATTCAAGAGACAACTGATGCAGTCACTAAATGATGATAATTTGCCTCAAGCTGAAACTGTTGATATCGTGACCTGTGACCAATCAGTTCCCAAACCCTATCCTGTGAAAGATGAGGAGATGAATGGCCACACATCGCCATATTCCTTAAGAGGCTCTACAGAATGTGCATACCCAACTGATGATGCCTCAAAGCAAGCTGGGAAAAAATTTTCTATGACGCCGTATATAACACCACGGTTTACTCCAACTGGAACTCCAAAAATCATATCCACAACTGGATCCCCAAGAAGGTATTCTGCTGATGGATCTCCTCAGGAAACTTCTCGTACCATGTCTCCCACAAGAACTCAATATGATGGACATGGTGCACTGTCTTCATGGTACCCCTCAAGCCAGCAGTCATCAGCTGCTAACTCCCCTCCTCACAGACGCCAAGCTCCAGCACGCACTCCACGAATTGATGGAAAGGAGTTCTTCCGTCAAGCTAGGAGTCGCTTGTCATATGAACAGTTCAGTGCATTTCTGGCAAACATAAAGGAATTAAACGCTCAAAATCAATCTCGGGAGGAAACTTTGAGGAAAGCTGAAGAGATATTTGGGATGGATAATAAAGATCTTTACTTATCATTTCAAGGATTGCTTAACCGCAACATGCGCTAA
>JINXUAN16401
ATGTCGCAGCAGAGCAGCGGAGGCGGCCCGGACTTTCATTTACCCGATGAGATTCTGGCGGTGATTCCAACCGACCCCTACGACCAGCTCGATCTGGCCAGGAAGATCACGTCCATGGCAATCGCCTCTCGCGTTTCGAAGCTCGAGTCGGAGGTTGGGAGGTTGAGGCAGAAGAGTCACGACAAGGATCGCCTGATTTTGGAGCTCCAAGACAAGGTTTCGCACCTCCAACAGGCCTGTCACGAATCAGATTCGCTCTTGAGAATGGCTCGTGATGATAATGTGAAGCTTTCAAAGGATCGAGATTCATTGGCCATGACAGTGAAGAAACTAGGCCGTGATTTGGCCAAGCTGGAGACATTCAAGAGACAACTGATGCAGTCACTAAATGATGATAATTTGCCTCAAGCTGAAACTGTTGATATCGTGACCTGTGACCAATCAGTTCCCAAACCCTATCCTGTGAAAGATGAGGAGATGAATGGCCACACATCGCCATATTCCTTAAGAGGCTCTACAGAATGTGCATACCCAACTGATGATGCCTCAAAGCAAGCTGGGAAAAAATTTTCTATGACGCCGTATATAACACCACGGTTTACTCCAACTGGAACTCCAAAAATCATATCCACAACTGGATCCCCAAGAAGGTATTCTGCTGATGGATCTCCTCAGGAAACTTCTCGTACCATGTCTCCCACAAGAACTCAATATGATGGACATGGTGCACTGTCTTCATGGTACCCCTCAAGCCAGCAGTCATCAGCTGCTAACTCCCCTCCTCACAGACGCCAAGCTCCAGGTTTGGAAGAGTTTTGCAAATTCAGCTTTACTTTCAAGAGTTTTGTGAATGTCAGATATTACCGTTGGTTCTTTTGCAATAGTTTTATTGTAACTGCCAACAATTGTTGA
>JINXUAN16402
GGAGATCCAGAAGGTAAAACATCTACAGCACATAAATCAGGTGGACATAAAAGACCTCGGCCTGAAGAATGCCAGGGACCGACGATAGCCTTTACTGAAGCCGACCTAGAGATGGTCCAGCATCCACATAATGATGCCTTGGTAGTATCCCTCCAAGTTGGGGAGTGTCAAGTGAAACGCATCCTGATTGATCAAGGTAGCTCTTGCGACATCATGTATGTTAGATGTTACAAAGAGCTGGGCCTTCATTCTGATGACTTGGAGCAATCTAATGGGCCGATGGTCGGCTTCAATGGGACGCCGACGTGGCCACTGGGCGCAACAAGCTTGGAAGTACAAGCCGGCACTAAGAAGATCAAGACAGAATTCATGGTGATTAACACCCCCTCCCTTTACAACATCATCTTGGGAAGGCCATGGTTGCATGCAATGGGGGCAGTCCCCTCAACATTGCATCAACTACTGCGATTCCTAACAGAGCATGGGATAGAGGAAGTTAGAGGCGATCAGCTACAGACGAAGAATTGCTCCATGACAGCAATGAAATCTATCTGCAGCGTGCGAAAGCCAGAGAAG
>JINXUAN16403
GGCAAAAGAAAGTTGTTAGGGCCTGAGATTGTGCAACAAACAGTGGACAAGATCAATCTTATTAGAGAGCAACTTCGCACTGCACAGAGTAGACAGAAAAGTTATGCAGACAACAGGAGACGCGATTTGGTGTTTGGGGTTGGAGACCATGTGTTCCTTAATGTGTCTCCTATGAAAAGAGTAATGAGGTTTGGTGTTCGTGGTAAATTGAGTCCTAGATTTATTGGACCATTTGAGGTTTTAGATCGAATTGGAGAGGTAGCTTACAGACTTACCCTACCACCTTCACTAGTTGGAGTTCATAATGTCTTCCATGTTTTGATGTTGAGGAAGTATATACCGAATCCCAATCATGTGATTGATTATGCACCGTTGTAG
>JINXUAN16404
ATCCATTACCATCCTGGTAAAGCCAACACGGTCGCAGATGCACTTAGTCGGAAAAATAGGGGGGATTTGGCAAATTTATTTACGGAACAAAAGGAGTTGGTGATTGAGTTAGATAAACTGAATGTGGAGTATGTGATACGTGGACAGGAGGTCATAATGGCAGCAGTAATGGCTCAACCGACCTTACTTGAAGAGATCAAGTTGCATCAAATGGAGGATGATACTTTAAGGAAGATATGTGATGAGTTAGAGACAAAACCAAAACCGAGATTCAGTTTAATGGATTCGGTGCTCAAGTTTCAAAACAGAATATGTGTCCCTAATGTGTTGGAACTTAAGCGGGAATTGATGGAAGAAGCACATGCCTCAAGATTTTCAATA
>JINXUAN16405
ATGAATAGGAGAGAGGAGGGAAAATTACCGAGTCAGACTGTGGCCAACCCTAAGGGTCAATATGGGACAGGGGGTTCGGGTGGAAATGGAAAGCACCATAAGCAGGTACAAGTGGTGATTACCTTGAGAAGTGGGAGGGATCGGCCAATTGCGTCTGATGCAACTAGAGCTAAGAAGGGTGACCATAATGGTACACCCAATGAGAGCAAGGGTGAGGGAGAGACACCTAAGAGGGATGACTTAGTTCCTAGCACTTCACATGAGCCTAAGGCACCATATGTGCCTAAGGCACCCTTTCCC
>JINXUAN16406
CTACAGGAATTGCTCGAGAAAGGATTCGTTAGGCCAAGTACTTCGCCATGGGGAGCACCCGTGTTGTTTGCTAAAAAGAAAGATGGGTCGTTGAGGCTATGCATCGATTATCGTCAACTCAATCAAGTCACGATTAAAAACCGATACCCACTCCCAAGGATTGATGACCTTTTTGACCAACTTAGAGACTCAAGGTGCTATTCAAAGATCGATCTCAGGTCGGGTTACCATCAACTACGAGTCAAGGAGGAGGATATACCGAAGACTGCCTTTCGTACTAGATATGGCAACTATGAATTTGTAGTAATGCCCTTCAGACCAACCAATGCACCGGCAGTACTCATGAGCCTAATGAATAAGATTTTTAACCATACCTCGACCAGA
>JINXUAN16407
CGCATTTTGTACATCACCTGGAACCAATGCGAACACCCTACCTTGCCTTGCAATATCCTTATTATTAGCAGGTTTAGCAGTTGCCTTCGCGTTGGGGGTTGGTGTAGACCCCGTGAAACTTGTAGCAGTCCTATTGCCCTTTTGTTGAGTCTATTGCGGGCAATCCCTTACCAGATGACCCGTTTTGCCACATTTAAAACAAGCTCCAGTCTTCTAGTGGCAAGTCCCTCGATGTTGCCTTCCACAATCTGGACACACCGGAGTGGAGTTGTGGGTAGGGGTGGTGATGCTGAAGTTCCCTGGATTCTGCTTCTTATTTGGTAG
>JINXUAN16408
TACATCACACCCACTGCATATACATCACCATCATGCATCTTGTTACCCGACACTACTGCTGCTCATTATGAGATTAAGTCCAACACCATACAAATGCTCCCATCATTCCATGGATTTGTTCATGATGACCCTTATAAACATCTGCATGAATTTTTAAAAATTTGCTCTACAGTGAGGATCCGGAATTTCACCAATGAGGCCCTCATGTTGCGATTGTTCCCATTTTCATTAAAAGACAAAGCCAAACACTGGCTAAACTCCTTACCAACTAATTCTATCACAACTTGGGACCAATTATAG
>JINXUAN16409
AGGCAAAGGCGATGGTTGGAGCTATTAAAGGACTATGATTTGACTATCAATTATCATCCAAGAAAAGCCAATGCAGTGGCTGATGCCTTGAGTAGAAAGACCCTGAGTAATTTGGCTACCTTGATCACTGACCAAAAGAATATCTTGGAGGACTTGCAAAGGCTGAATATCAAGATTAGATGGCATAACCATGGAGTGCAGTTGGCAAACCTTAGAGTTCAATCTACATTAATTGATAGAATTAAAGATGCTCAGGGAAAAGATCCTCAGTTGCAAAAACTTAAGGCTGAAATGGAAATAGGGCTACAGATGGAATTTTGTATGCATAAAGATGGAACCTTGAGATTTGGAGAGAGGTTGTGTGTGCCTAATGATTTAAAGCTCAAGAGAGAAATCCTGAGAAAAGCTCACAGTTCAGGGTATACTGTACATCCAGGGAGCACTAAAATGTATAAAGACTTGAAGATGAACTTTTGGTGGAATAATATG
>JINXUAN16410
ATGGTTAAGACACTCAGTGAGTTCAGGATCCAAGTAGAATCTCAAGATACAAAAGCATGTCTTAGTGCGCAGAAGGTGATGCCTAAGTTGAGGAATGAGGTCATGGAGGCCCAAAAGCACGATCAAGAGGTAGCCTACATCAAGGGACGTCTGGAATCAGGAGAGCCCATGCCCGATTGGGTAATTCACCCCGATGGAAGTTTAAGATACCAGGGTAAATTGTTTGTACCAAGTGACGAGTTACTTAGAGAAAAGGTACTGAAGAAATGTCACCATTCTGCATTTGCGGTACATCCAGAAGGGACTAAAATGTACCAAGATTTGAAGAGGCAGCATTGGTGGAATGGAATGAAGAAGGAAGTGGCTAAATTCGTAACAAAATGTTTGACATGCCAACAAGTAAAAGCGGAACATCAGAAACCAGGAGGAATGTTGCAATCTCTACCAATAGCCGAATGGAAGTGGAAGTATGTGACGATGGATTTTGTGACAGGGTTGCCTAAGTCACCTAGAGGGCACGACACTATATGGGTAATA
>JINXUAN16411
ATGATAGATCATTATTGGATTGGTTTCTTTGTGGTGCTTGCATTTCTTGTCGGAGTACTTGATGCTAGTGCTGGTGATGTTGATCCATTTTATAGGTTTTGTGTAGACCTATGCAAAAATACGGGATGTGTTGGGGATAGATGCTTTCCACACTGCAAATTCCCTTCGGATGGTGACTCACTTGATGGTCATTGGTACATGCAAGAACCTCTTTACTGGCAGTGGAGACAATGGGATTGCCAAAGTGATTGCCGTTACTATTGTATGGTGGACACAGAGAAAGAAAGGGCATCACTTGGTCTTGGGCCTGTGAAATATCATGGTAAATGGCCCTTTCAGCGTGTATATGGGATTCAGGAGCCTGTTTCTGTAGCTCTCTCAGCACTCAACCTCGCAATGCATTTCCGTGGTTGGCTGTCCTTTTTCACCCTTCTGTACCACAAGCTGCCACTAAAACCAGATAAGAAACCATACTATGATTATACCAGCTTGTGGCATATCTATTCCCTCTTAGCAATCAACTCATGGTTCTGGAGTGCTATTTTCCACAGTCGAGATGTGGATGTGACAGAAAAGCTAGACTACTCATCTGCAGTGGCATTACTTGGTTACTCGCTTATACTGGCTATTCTAAGAAGTTTCAGCATAAGGGATGAGGCTGCCAGAGTCATGGTTGCTGCTCCGCTGCTTGCTTTTGTCACTACCCATATATTGTACCTGAACAACTATAAACTAGATTATGGATGGAACATGAAAGTGTGTGTTGTCATGGCTGTTGCTCAACTTCTCATTTGGACTTTCTGGGCTGGTGTCACTCGCCATCCTTCTAGGTGGAAGTTGTGGGTGGTGGTCGTGGGAGGTGGCCTTGCAATGCTCCTAGAGATCTATGATTTCCCTCCATATGAAGGATTCCTTGATGCACATGCTCTTTGGCATGCCTGTACTATACCACTCACCTACCTTTGGTGGAGTTTCATCAAAGATGATGCTGAGTTCCGAACATCTATCCTTCACAAGAAGGCAAAGTAG
>JINXUAN16412
ATGCCCGAAATGATATCGAAGTCCGACATTTCCATGACACGAGGGTCGCAAGTTAAGCGTAGGTTCGACTTTCCTATTTTACAATCTTTACAGATCAATCCTACCCGAATGCATCCTTTCATAGGTGACATTACACTTAAGGTAGTTTCTAAAGGTTCACATTCAAGTTCTAATGACTTAGCACAAACAGAGGATATGAAAGAATGTGATGCACCAGTATCAAATAAAACATGCACCCAAGAATTGTGTAGTACTAAATTACAGACGGGTCCGCTTCTTTCTCTTGCAGGGCGAAGATTCTGCCGGTTGCTCCTTTTTGGTCCCTCATGA
>JINXUAN16413
ATGAGTCACTCACTGAGGTCGGACTTTTGTTCACTATTGATGGCCATTGGCCACCTTGTCAACATCACCGCATTCATGATTGCCCAAGTATTAGGGTTCTTTTCCAAGGCGGACCACCAGCCCTTCTCGGAAGTTGAGGACCGACAACCGATACACAGCCTCATCCAAGAGTACTTCTCGGGGGCCCACGGTGATGCAAGTTACACATGCCTACGCCGGAGCAAGTTGCCTGGCTGCTTGTTATTCATTGACTTTGTCATACATAAGAATGCCCTTCTACTTGGACATAAACCTGAGCGCCAATTGGAGTTTGTCCGGGTCCTACATGGGTGGGTACCAACATGGTTATCAGGTACCACTTGCGGACGTCATCTGGATGCATATGCGCAAATTTCTACAGGAGGCAGTTCAGCCTCAACCTATGCAGAGCCTGACTTGGCCCCTGTCATTTACCAACTTGCTTACACTTGTCTTTGA
>JINXUAN16414
ATGGCAAGTGATTTCTTCTTCTTGGTTATCTCTACTCTTTCTTTTTCCTTTTTTCTCTTTTCTTTCTGTGTATATAGAGATATATATAGAAGTTGTGTGCGGTTTGGGTTTGGGGACAGAGAAGAAGGGGAGGAGAGGAAGGAGCGAAGAGAGGGAAATGAACAAAAGCATGCAATAGAGGTGGCAAAGCCGTATGGTGGGGTTTATTTAGGGTTTAGGTTAGAGAGAGAAAAAGTACGTAACTTTATAAAAACGATTGTTTTGTGTGAATATATATATATATATAGACGAGAGAGAGAGAGAAAAAAAAGAAGAAGAAGAAGATGA
>JINXUAN16415
ATGGCTGTTGAAGCACGCCATCTTAATCTCTGCCCTTCTCAGCTCTTAAGAAACAGAGAAATGATGAGCGCCATTGAAGGCAACGTGAATGCCTACGGGAATACTCCAATCGGATACGGATTGCCTCCGCTATCGGGAACGACGACCGAGACTCTGCTTCCGATGTATAGCTCTGTGATCACTGATTCTCTTCAGGCGAAGACTGCGATGAAGGCCGATAGCGGTCTTACCTACGCTCTTCCTGTTTCAAGAAAACGCTCCAGAGATTTGATTAATCCATTGATCTCCTTCCCCAACGCTCAGATTCAGAATCAAAACAACAATCGCTGTGGTTCTTTCACCTTTCTCGGCGAAGACATTTCGATGCAAATCCAACAACAGCAGTTAGAGGTTGATCGCTTCATCGCTCAACATACGGAGAAGGTGAGATTCGAGGTCGAGGAGAGGCGAAAGCGATATTCAAGGAGGATTATAGCGGCAGTGGAGGAAGGGATAATGAATCGATTGCGATCGAAGGAAGATGAGATAGAGAAGATTGGAAAGTTAAATTGGGCGCTCGAAGAAAGAGTGAGGTCGCTGTGTCTTGAGAACCAGATATGGAGAGAATTGGCTCAGACGAACGAAGCCACGGCCAACGCCCTGAGAAGCAACCTCGAGCAGGTGCTGGCACAGATCAAGGACGAGCAACAACAGCACCACCACCACCGTGGCGGCGGTGCATTGGACTCGGCGGCAGCCTTGATGGACGATGCTCAGTCGTGCTGCGGCGGCAATTACGACGGCGATGCGGAGGAGCGGCGCACAATAGCTGGATGCGGAGGAGAGAGAAAGAGAGTGAAGGATAAGTGTAATGATGATTGTACAACTAGCAGTAGCAGCGGCAACAACAGCAGCAAGAGCAGGAGGAGGTTGTGCAGGCACTGTGGGAAGGAGGAGTCGTCTGTGTTGTTGCTGCCGTGCAGGCATCTCTGCCTCTGTACTGTTTGTGGGTCGTCGGTTCACACCTGCCCCATCTGTAACACCGCCAAGGACGCCAGTGTGCACGTTATCATCTCCTCTTGA
>JINXUAN16416
ATGGAAGCGTGCTCTGCCCTCATCTCTCACTCCCTCCCCTGTATTTCTTTCGCCGGAATCCATGTCGGAATCCCCCGGACTTCCGGCGACCTCCAGCTTCTGGGTCGTGGAGAATTCAACTTGTCCGTAAAACCCAGAAAACTTTCAGGCTCTTTCATGTCTTCTCGGATGGCTCTTGGCTCGAATGTTAGTGAGGATACTGATGATATGTTTGATGACCTGTTTAAGAAATATGGGAAGGTGGTCTTCAAAAGAAACGACCAAAAGCCTCCTAGTGCAGAGGTTGACGATGATGCTGAAAGCTTGTCCTTTGCTGTTGCGGTGGCTAAGGTTGCAAGTGAGGTGAAGGCTGGAGATATTAGGGTCCTCTTTGTGAAGCCTCTTGTATATTGGACTCGTTTTTTTATCATTGCTACTGCATTTTCTCGCCCTCAGATTGATGCTATCGGGACCAAGATAAAAGATCTAGCTGAGAAACAATATGGAAGAGTTGCATCTGGGGACTCAAAACCTAACTCGTGGACCTTGTTGGACTTTGGTGATGTAGTTGTCCACATTTTTCTCCCACAACAGCGAGCTTTCTATAACTTGGAGGAATTTTATGGCAACGCAACACTCATCGAGTTGCCCTTTGAAAACCAACAACCATTTCGCAGCTGA
>JINXUAN16417
ATGGAGACAGAAGAGAGAGAGAGAGAGATGGAAGTGGAGAAGATGAGTATTAACATGAATTGCGCTAGTAAGCATGATGATGATGATGATGATGTTCAGCTTCCTGGGTTTAGGTTTCATCCCACAGACGAAGAACTTGTAGGGTTTTATCTGCGTCGCAAGGTTGAGAAGAGACCAATCAGTATCGAACTTATCAAACAAGTTGATATCTACAAATTCGACCCCTGGGATCTTCCAAAGGCTAGTAATGTGGGAGACAAGGAATGGTACTTTTTCTGTAAAAGAGGAAGAAAATACAGAAACAGCATAAGACCTAATAGAGTGACTGGGTCTGGGTTTTGGAAGGCAACCGGTATCGACAGGCCTATATATTCCAACGGTGGAGAAGGCCGAGAATGCATCGGACTCAAGAAATCGTTGGTATACTATCGCGGGAGCGCCGGAAAGGGGACCAAAACTGATTGGATGATGCATGAGTTTCGCCTTCCTGCTGATCACGATGACAAGAGTACCAAACACATCGATGTTAAGAACATCGCTCAAGAAGCCGAAGTTTGGACACTATGTAGGATTTTAAAGCGAAACGTATCCTACAGAAAGTGCATACCAGATTGGAGAGAACTCTCTGTCAAACGAAACCCTGTCGATGCGAGTTCTAAAACCTGCAGCATCGATGAGTCAGACAGTCATGAAGGCTTCAACATCGACTTCAGAGCTCCGGTGATTCGACAGAACGAGAAGAAGCTCTTTGCTAGCCATTTGGGTGAAACAAACCAGAGGATGGTAGGGCAGTTGAGCTCCATATCTCATCAAACTCCGACCACCGGAACTTACTCGAGCTTTTACAGTCACGATGTGAACGAGTTCATCAAGTTTGGGGATTGGGATGAGCTCAGATCAGTTGTGGAGTTTTCTGTTGATCCATTCCCCATGTGA
>JINXUAN16418
CGAACGAACTGGTCAAAAGCTATAGACTTCACTCAGAACACCAAAGCCCCATCTCCCCTCTCTCTCCCTCCCTCCCAAATGCAAACCATGGTTTCTGTGAATCAATCTCTCTTTCCTGCAAATATTGGAACTCTGAGTGGCAATCTCAGCACTTGCTCAGTCTCGCCTCTCGGCTTCTCTCTTCCGTCTCCGGCCACCAACCGCCGCCGCAAACTCATGGTCACAAGGGCCTCCGTCGCCGTCGAACAGGAGACTCGGACCAAGGTCGCTCTCATACGAATCGGCACCAGAGGAAGCCCACTAGCACTTGCTCAGGCATATGAGACACGAGACAAACTCATGGCTACACATTCAGAGTTGGCTGAAGAGGGCGCTATTCAAATTGTAATAATAAAGACAACAGGAGATAAAATTTTAAGTCAGCCACTTGCTGATATAGGTGGGAAAGGCTTGTTTACAAAAGAAATAGATGAGGCCCTCATAAATGCTGAAATCGACATTGCTGTCCATTCAATGAAAGATGTTCCTACTTATTTACCAGATAAGACAATTTTGCCTTGCAATCTTCCACGTGAGGATGTTCGGGATGCATTTATTTCCTTAAGTACAGCTTCGCTAGCAGAGCTTCCAGCTGGAAGCACCGTGGGAACTGCTTCACTAAGAAGAAAGTCACAAATTCTCCATAGATATCCATCACTCAATGTACTGGAGAACTTCCGTGGTAATGTTCAGACACGATTAAGAAAACTAAATGACGGAGTGGTCCAAGCAACATTATTGGCCTTAGCAGGACTCAAACGCCTAAATATGACTGAAAATGTGACCGCCATTCTTTCTATGGATGATATGCTTCCAGCTGTTGCACAAGGGGCAATTGGAATTGCTTGTCGAAGCAATGATGATAAGATGGCTAATTACATAGCTTCATTGAATCACGAGGAAACAAGATTAGCAGTTGCATGTGAGAGGGCTTTCCTTGAGGCATTGGATGGCTCTTGTCGCACTCCAATTGCTGGATATGCTTGTCGAGATGAGGATGGAAATTGCATTTTCAAAGGCTTGGTGGCCTCACCAGATGGAACCCGAGTACTTGAAACTTCTAGACAAGGCCCATATGCTTATGAAGATATGGTTCTAATGGGAAAGGATGCTGGCAAGGAACTCCTTTCACGGGCAGGTCCCGGATTTTTTGATTGTTAA
>JINXUAN16419
ATGGTGAAGTTCACAGCCGATGAGCTTCGCAGGATTATGGACATGAAACATAACATTCGTAACATGTCTGTCATTGCACATGTCGATCATGGGAAGTCCACACTTACCGATTCTCTCGTGGCTGCTGCTGGTATCATTGCTCAAGAAGTTGCTGGTGATGTCCGGATGACAGATACCCGTGCGGATGAAGCTGAGCGTGGCATCACCATCAAGTCTACCGGTATCTCTCTCTACTATGAGATGACTGCCGCGTCACTCAGTAGCTACAAGGGAGAACGGGCAGGGAATGAGTACCTCATTAATCTCATTGATTCGCCTGGGCACGTTGATTTCTCATCTGAGGTCACAGCTGCTCTTCGCATTACTGATGGTGCACTTGTGGTGGTTGATTGTGTTGAGGGTGTCTGTGTCCAAACAGAAACTGTCCTCCGACAGGCTTTGGGTGAAAGGATCCGACCAGTCTTGACTGTTAACAAGATGGATAGGTGCTTCCTTGAGCTTCAAGTTGATGGGGAGGAGGCTTACCAAACATTCCAAAGAGTGATTGAGAATGCAAATGTCATCATGGCCACATACGAGGATCCCCTCCTTGGTGATGTTCAGGTGTACCCTGAGAAAGGAACAGTTGCTTTCTCTGCTGGGTTGCACGGGTGGGCTTTTACTCTGACCAACTTTGCCAAAATGTATGCTTCCAAATTTGGTGTAGATGAGGCTAAGATGATGGAACGTCTCTGGGGTGAAAACTTTTTTGACCCTGCCACCAAAAAGTGGACCACCAAGAATACTGGCTCTGCTACTTGCAAGCGTGGGTTTGTTCAGTTCTGCTACGAACCCATTAAGCAGATCATCGCCACTTGCATGAATGATCAGAAAGACAAGCTGTGGCCCATGTTGCAGAAGCTTGGTGTCACCATGAAGTCCGATGAGAAGGACTTGATGGGGAAGGCATTGATGAAGCGCGTCATGCAGACCTGGCTTCCAGCAAGCAGTGCCCTCCTGGAAATGATGATATTTCATCTTCCATCTCCTGCTACGGCTCAGAAGTATCGTGTTGAGAACTTGTACGAGGGACCCCTTGATGATCAATATGCTAATGCTATTAGGAACTGTGATCCTGAGGGGCCTCTTATGCTCTATGTGTCCAAGATGATTCCCGCATCTGACAAGGGAAGGTTCTTTGCCTTTGGTCGTGTGTTTGCCGGGAAAGTCTCAACTGGGTTGAAGGTTAGAATCATGGGTCCCAACTACGTCCCTGGAGAGAAAAAGGACTTGTATGTTAAAAGTGTACAGAGAACTGTCATTTGGATGGGAAAGAAGCAGGAAACTGTAGAGGATGTTCCATGTGGGAATACGGTTGCTTTGGTTGGCTTGGATCAATATATCACCAAGAATGCGACCTTGACAAATGAGAAGGAAACCGATGCCCACCCAATCCGAGCAATGAAGTTCTCAGTCTCACCTGTTGTTCGTGTGGCTGTGCAGTGCAAGGTTGCCTCTGACCTTCCCAAGCTTGTTGAAGGTCTGAAACGTCTCGCTAAATCTGATCCTATGGTTGTCTGTACCATTGAGGAGTCTGGGGAGCACATCATTGCTGGTGCTGGAGAGTTGCACCTTGAGATCTGTTTGAAGGATTTGCAGGACGATTTCATGGGTGGGGCTGAAATTATTAAGTCAGATCCTGTTGTGTCCTTCCGTGAGACAGTTCTTGAGAAGTCTTGCCGAACTGTGATGAGCAAATCACCAAACAAGCATAACCGTCTATATATGGAAGCTAGACCCCTGGAGGAGGGGCTTGCCGAGGCCATTGATGATGGACGTATTGGTCCAAGGGATGACCCGAAGATCCGAGCTAAAATCTTGTCTGAGGAGTTCGGTTGGGACAAGGATCTTGCAAAGAAAATCTGGTGCTTTGGCCCTGAAACCACTGGCCCCAACATGGTTGTTGATATGTGCAAGGGAGTTCAATACCTCAATGAAATCAAGGATTCTGTAGTTGCTGGGTTCCAATGGGCATCAAAGGAAGGTGCATTGGCTGAAGAAAACATGAGGGGTATTTGCTTTGAAGTTTGTGATGTGGTTTTGCATGCTGATGCTATTCACAGGGGTGGTGGCCAGGTCATTCCCACTGCTAGGAGGGTTATTTATGCTTCCCAAATAACTGCTAAGCCACGCCTTCTGGAGCCTGTCTACATGGTGGAGATCCAGGCACCAGAGCAAGCCCTTGGTGGAATCTACAGTGTGCTGAATCAGAAACGTGGCCACGTGTTCGAGGAAATCCAGAGGCCGGGTACGCCACTCTACAATATCAAGGCATACCTTCCAGTTATCGAGTCTTTTGGATTTTCAAGCACTCTGAGGGCAGCAACTTCAGGGCAGGCCTTCCCACAATGTGTTTTTGATCATTGGGATATGATGTCATCCGATCCATTGGAATCTGGATCACAGGCATCAGCCCTTGTTGCAGACATCCGCAAAAGAAAGGGTTTGAAGGAGCAGATGACACCACTCTCTGAGTTTGAAGACAAGCTGTAA
>JINXUAN16420
ATGGCAGGCAATGGCCTGCCATCTTTGGGTCGTGTGAAGCTCAGTGATCTGATACCTTCTGAAGGCCTTCCTTCTGATTTGTACAAATTGTCAGTTTCGACTTTGTCGCAATCACTGGCTCAATATTCTGCTGCTATCATTCAATTACCACCCACTGATGCTGCTCTTTTGAGGTCGTGTTTGGAATCTGCTCGTCTCTACTTCCATCAAAGACCATCCTATCCATCTGCGGACATGATTCATACGAATAACTCCCGTGAATGGTGCAAAACCTCTGGTTATTATGCAGATCCTCAACTGTGGCAAGAAACTTATGATTTCAGACCTGGCCTGACTCCCATGGAGCCTAACAATGAAATGGAATTTGCTCCTTCTGGTTTGGCTGATATATTTGTACTGCTTGGGAAAGCTGCCAGAGATATTTTGGATGCCATAAGCTTCTACCTGAATTTGCGTAGCTCTCCATTTACAGAAATACTCGATAATGTTCCCCTGAGAAATCGGGAAATTTCATCCTCATTACTGTCAATCTGTTGTCATGCAAGGTCATCATTTCAGGGAGCTCAACACCATAACTTGACTACCCAAGAGGATGGTCAGTTGGTCATGTTTTCTGAGCATGAGCAACAAGTTGATAAAAGCCTGATATCTGTTGTTAAGTCAGATAAGGCAGGTCTACATATAAGAGACTTTCATGGTCGTTGGGTCCTTGTAGATGAGGATCTTGGTCCCCAAGAAGCCATTGTTTACCCTGGACTTGCTCTGTATCAGGCAACTGCTGGCTATGTAAGCCCTGCGCTGCACAGGACAGAGATTGGTAATCTGCAGGGTAACTTGTTTGGACGATGTTCTCTGTCTTTCAAACTCATGCCTAAATCAATGACTAGTCTTAATTGTTCAGAAATGAGAGCAGCTGGTCATGATGTTGAAGCTCAATTCCAGCTCCCAGTACCAGTGGATGACTTCATGCAGAGATCGCACCCGACTGATCAACTATTTAACAGGCAGAGTTTCCCAAGTTTCAATTTTCCTGCAGCCCAAGACGGATCTATGAAGCCATTGTTGAGGAGGAGAAAGAATAACTCGAGATGCAAACCATTGCCACCTTCAAAGAGATTGCGGCTTGAGGCACAACGAGTTCTCAAGGAGAGGGTTCAGGACATCGCTGATAAGAAGGGCATCAAACTGAGGTTTTGCACCCTGAAGGAGTGTGAAAGTCACATCCACACACTCGATAGCCCATGTGCCAATATAAGAATGGAAATTGGGTGGCCACCAGGAGTGCCATTTGTTCATCCCCATGATCTGCCTAACAAGGCAAAGATTGGATTTCTAGAAACATATGAACCTGGTTGGACAGCCACTCATGATATGGAGTTAAGTCTAATCGACCCTGGACAGCCAAGTCAACACTCAGCAAACCAAAACTGTAACTCCTTTTCTTGTTTATCATTTACATGA
>JINXUAN16421
ATGGCAGTCCTGCTAAATTCAGTTTCCCCTATAAAGAACCCATCTCAAGAAAATGCAAGAAAGCCTTGTGGGTACTTTTCCCCAATCCCAAATCTCCATTCCTTTTCACTCACCATGGGTTTTTCTAAAGTTTTGGCATCTACCCAGATGGCCATATCGCCAAAAGAAACTGTTTTCACAATGCCCAATTGGAGCTCTGGTAGGAATGACCCAAGAACTAGGGATCTTCGACTCAATGATGCATTTCTGTATTTGGAATATATGGTTGGGGAGGGACACAAGCCTGATGTGGGTCATGCCACGCAGCTCTTGTATGATCTTTGTAAGTTGAACAAACTCCGAAAGGCGACTAGAGTGATGGAGATGATGGTTAATTCAGGTTGTTCACTGGATCCGTCTACCTATAATTTCTTGGTGGATCATTTGTGTAGGAGAGGGAATGTTGGTTATGCAATGCAATTAGTCGAAAAAATGGAGGAATGTGGATATCCAACCAATACTGTTACATACAATTCTCTTGTGAAAGGGCTCTGTATGCGCGGAAACTTGGATCAAAGCTTGCATTATTTAGACAGGTTGATGGAGAAAGGATTGGTTCCTAATGTATTCACTTACTCTTTCTTGCTCGGAGCTGCTTATAAAGAGAGAGGGGTAAGTGAAGCGATGAGAGTATTGGATGAGATCATTGCTAAGGGTGGAAAACCCAATTTGGTTAGTTACAATGTTTTGTTAACCGGGATGTGCAAAGAAGGTAGGATTGATGAGGCGATAAGTTTCTTTAGGGATTTACCTTCTAAAGGGTTTAGTCCCAATGTTGTGAGCCATAATATTTTGTTGAGGAGCTTGTGCTACGATGGGCGTTGGGAGGAGGCAAATTCACTTCTTGAAGAGATGGTAGGGGAGGATCGTTCGCCATCGGTCGTTACCTACAATATACTAATTGGTTCGCTTGCTTATCACGGTCAGACTGATCATGCCCTCCAGGTGTTGGATGAAATGTTCAAGGGACCGTTCACACCCACTGCTGCTACCTATAACCCAATTATTGCTCGTCTATGCAAAGATGGGAAAGTAGATAGTGTAGTTAAGTGTCTTGATCAAATGATTCATCAACATTGCAATCCCAATGAGGGTACATACAATGCCATTGCCGTGCTTTGTGAGGAAGGGAAGGTTGATGAGGCTTTTTCTATAATTCAGAGCTTGAGTGATAAGCAAAACTCATCTATCCATGACTTCTATAGAACTGTGATCTCAAGCTTGTGTAGGAAAGGAAACACATACTCAGCTTTGTTGCTTTTATATGAAATGACAAAGTGTGGATTTACACCTCATTCCTTGACGTATTCGTCTTTGATCAGAGGATTGTGCATGGAAGGGATGTTGGATGAGGCGATGGAGATATTTATGATCATGGAAGAAAACAACTACCAACCTGATATCGAAAATTTCAATGCACTTATTCTTGGGTTATGCAAATCACGAAGAACAGATTTGTCTTTGGAGATTTTTGAGATGATGATTGAGAAGGGCTACATGCCTGTTGAGACAACTTATACCATTGTGGTGGAAGGTATTGTCCACGAAGAAGAAAGAGAGCTTGCTGCAGCGGTTTTGAAAGAGTTGCACCTGAGACAGGTCATGAGTCGGAAAACAGTAGAGAGACTTGTCATGCAATATGACCTTGAGGGGTTATCATTATAG
>JINXUAN16422
ATGCAGATTGAGAAAAGAATGGAGAAACTCAAAAAAGGCAAACCTAAAGATTCACAATCTAAACTTAAGGAGGAAGCAGAAAAGTCTGCCCTGGAAAGAATTCAGCAGGCACTAATGGATGGAAAACCAGCACGATCAGTACCTTTAACAGATTTTGAGAAAGATGCTGTAAAACATCTTTGTTTACTTACAGTGAAGCCTATCATATATGTAGCAAATGTGGCAGAATCTGATCTAGCAGCGCCCGAAGATAATCCTCATGTCAAAGAAGTGATGAATCTTGCATCTGAGTTACAATCTGGACTAGTAACAATCTCAGCACAGGTTGAGTCAGAGCTTACTGAACTTCCATTGGAAGAAAGAACAGAATATTTGGAGTCTCTTGGTGTTGATGAAAGTGGCCTTGGAAATCTCATTAGAACAACATATGGCCTTTTAGGACTGCGTACATACTTCACATCTGGTGAGAAGGAAACAAAGGCATGGACCATACTTGCAGGAATGACTGCCCCTCAAGCTGCTGGAGTTATTCATTCTGACTTTGAGAAGGGTTTCATCCGAGCAGAGACAGTTGCTTACAATGATTTTGTTGCCGCTGGTTCATTTGCGGCTGCAAGGGAGAAAGGGCTTTTGAGATCAGAGGGAAAAGAGTATATTGTAAAAGAAGGGGATGTGATGCTGTTTCGTTTCAATGTCTGA
>JINXUAN16423
AGAAGCTTGGTTCAAAAAAAAATTCAGAACAGAAGCGAACCTCTCATCTCATCCTATTCTCTCTCGGACGACAGTCCAACAGTCCATCTTTCTATTATCTTTCTCTTATCTTTCTCTTTTGGGGTGTTTGAACACCTTCAAACCATGAACAAGTTGGATTTAGATAAACAACAATTCATGAAGGAGTTCAGTGGCGACTACGGGTACTCGAATGCTTCCAAAAACATCGATCAGATCCGTGCTACCGAATTCAAGAGATTGGATGGTCTTGTGTACTTGGATCATGCTGGGGCAACTTTATATTCTGAGTTACAAATGGAAGCAATCTTCAAAGGTCTTACCACCAATGTTTATGGGAACCCTCATAGCCAAAGTGACTCTAGCTTGGCCACTTCCGACATTGTAAGGGAAGCTCGTCAACAGGTCCTTGATTTCTGTAATGCCTCCCCAAAAGATTACAAATGTATATTCACTTCTGGGGCAACAGCTGCCTTGAAACTTGTTGGGGAGGCCTTTCCTTGGAGCAGTCACAGTGCTTTCATGTACACGATGGAAAATCACAATAGTGTCCTTGGGATCCGAGAATATGCACTCAATAAAGGAGCTACAGCCTTTGCAATAGATATTGAAGAAGCTGCTCATGTTGGTGTAGGATTTAGAAGCCCTGTATCTTCCATCAAGGTATTACGACACCATATACAAAGGAGAAATGAAGCTAGAATCTTGGCAGAAGAGCTTACAGGAAATGCATTCAACTTATTTGCCTTTCCGTCAGAGTGCAACTTCTCAGGTTCAAGATTTAGCCTTGACTTGGTGAATATTATCAAGGATGATTCTGAAAGAGTTTTGGAAGGCTCTCCATATTGCAAGGGGCGCTGGATGGTTTTGCTTGATGCTGCCAAAGGATGTGCAACAGAACCACCAGACTTGTCAAAGTATCAGGCAGATTTTGTTATAATTTCATTCTATAAGCTATTTGGCTATCCAACCGGTCTTGGAGCTCTCATCGTGAAAACTGAAGCTGCCAAGTTACTGAAGAAGACATACTTTAGTGGAGGCACAGTCGCTGCATCAATTGCTGACATTGACTTTGTTAAGAGAAGAGAAGGTGTTGAAGAGTTTTTCGAGGATGGCACCATATCATTTTTGAGCATAGCATCAATTCACCAAGGCTTTAAAATACTAAATTCTTTGAGCATGTCTGCTATATCCCGGCATACTGCATCACTTGCCAGATATGTGAGGAACATACTTTTAGCCTTGAGGCATGAAAATGGTGATCGTGTCTGCACATTATATGGAAATCATAAGTCAAAGGCATTATATGATGAACAGGGTCCTATAGTTTCATTCAACTTGAAAAGACCAGATCACTCTTGGTTCGGTTACCGTGAGGTGGAGAAATTGGCTTCTTTATCTGGAATTCAGCTACGGGCAGGATGCTTTTGCAATCCTGGAGCATGCGCTAAATATCTTGGCTTGTCTCACGTGGATCTTCTTTCCAACATTGAGGCTGGGCATATTTGCTGGGATGATCACGATATAGTGAATGGAAAACCTACTGGAGCTGTTAGAATATCGTTTGGTTATATGTCAACATTTGAAGATGCCAAGAAATTTATAAACTTCATAGTGAATTCTTTTGCATCTGTGCCAATTCAGTCTGAGTATGTATATCAATCGAGTGCAAGATCCATTTGCTTTCCAAGTGACGGCATTAAAAGAGAAATTGCAAGATATTATCTTCGGTCTATTACTGTCTACCCCATAAAGTCATGTGCAGGGTTCAGAGTAGACAACTGGCCTATAAGCAACACTGGCTTGCTTCATGATCGAGAATGGCTTCTCAAAAGCTTGAGTGGCGAAATTCTTACACAAAAGAAGGTGAACTGTTGTGCATACACATGGGGCTCCAGAAATGTGTTTTATTAA
>JINXUAN16424
ATGTCAACATTTGAAGATGCCAAGAAATTTATAAACTTCATAGTGAATTCTTTTGCATCTGTGCCAATTCAGTCTGAGTATGTATATCAATCGAGTGCAAGATCCATTTGCTTTCCAAGTGACGGCATTAAAAGAGAAATTGCAAGATATTATCTTCGGTCTATTACTGTCTACCCCATAAAGTCATGTGCAGGGTTCAGAGTAGACAACTGGCCTATAAGCAACACTGGCTTGCTTCATGATCGAGAATGGCTTCTCAAAAGCTTGAGTGGCGAAATTCTTACACAAAAGAAGGCTCCAGAAATGTGTTTTATTAATACATTTGTTGACCTCAACTTGGGAATATTGTTTGTAGAGTCACCTCGTTGCAAGGTGAAACTGCAGATTATACTTGAAACAGATTTGTCTACTTCTGGGAGAGATGAATTGGGTCTATATGCCCAGAGATACAAAGTCCGGGGTTATGATAATGAAGTTGACACTTGGTTTAGCAATGCTGTTGGCCGACCTTGCACTTTATTAAGATGTTTGGGCTCAAAGAATTCTCTCTGCTTGAACAAGGCCAAAAAAGAAGGCATGTGCAGAGACTTGGAGACCAAATTGAATTTTGTCAATGAAGCTCAGTTTTTGCTTATCTCTGAGGAAAGTGTTTCCGACCTCAACAACAGATTAAGCTCAAATGTGCAGGAAGGCTTTCAGGGACCACCAATTCAAATCAATCCAATGAGATTCCGTCCCAACCTTGTCATATCTGGTGGAGCACCATATGCGGAAGATGAATGGAGAAGTCTTAAAATTGGTAATAAATATTTCGTGTCATTAGGTGGATGCAACCGTTGCCAAATGATCAATTTGAATCCTCAAGAAGGAGAGGTGCAGAGGTCATGGGAGCCTTTAGCTACTTTAGCATCTTACAGGAGAGTGAAGGGGAAGATATTGTTTGGAATACTATTAAGATACGATAATAACAACCTAGTGCTAGACACAGATTCATGGCTTCAGGTGGGACAAGAAGTACATCCAAATACCGACTAG
>JINXUAN16425
ATGCCAATTGAATGTATATTCTTTGACACAATGAACATAGTGCTCTCTCTCGAAGTTTGTGCGTCTCTTGATGGACTAAGATTTCATTGCTCCTTTATGAACATTTTATTCTTTATGCAGTCATTAGGTGGATGCAACCGTTGCCAAATGATCAATTTGAATCCTCAAGAAGGAGAGGTGCAGAGGTCATGGGAGCCTTTAGCTACTTTAGCATCTTACAGGAGAGTGAAGGGGAAGATATTGTTTGGAATACTATTAAGATACGATAATAACAACCTAGTGCTAGACACAGATTCATGGCTTCAGGTGGGACAAGAAGTACATCCAAATACCGACTAG
>JINXUAN16426
CTGGAGTGCTATTTTCCACAGTCGGACCTCATCATAAGGAAGAGGATTGGCAGTAGTAGAGAGGAACATGATCTCTACATTCTGCATCAGACCAACAAGCTGGCTCATTCATCTATTCAGTTACCATCCACCAAGGAAGACATTTGGCTGTGGCACCGTCGCTTAGGACATCCCTCCTTTTTATTACTTAAGCATTTATTTCCTTCTGTTTTTGAGAAAAATTATGTGTCAGATTTTCAATGTGAGTCTTGTCAACTTGGAAAACAACACAGAACCTCTTTTGCTTCTTCTATTAATAAAAGTTTCGCTCCGTTTTCTTTGATTCACTCTGATGTACGGGGTCCATCCCGTTTTATGTCTTTAACCGGTCGAAAATGGTTTGTTACCTTTATAGATGATTGTTCCCGGGCCACTTGGGTCTATTTGATGAGAGATAAAAGTGAGGTATTTTCTGTGTTTCAAAACTTCCATAAAACGGTTTGTACTCAGTTACTCAGTTTGGGCGGTTGTCAAAATTTTACGTTCTGA
>JINXUAN16427
ATGCTTGGAGGTAGACCATGTGATACACCTCTAGAATCAGGCCCGAAATTGAGTGAGGATCAAGAGGGGGATCCAGTGGACAGGGGGAGATACCAGAGACTAGTGGGAAAGCTCATATACTTATCCCATTCACGTCCAGACATTTCCATTGCCGTGAGTTTGGTGAGTCAGTTTATGTATGCTTCGAGACCTTCCCACTTAGAGGCAGTTATGAGAATCCTGAGATACCTGAAAGCTTCTTCTGGAAATGGTCTCTATTTCTCAAAACAAGGGCATCTAAGTGTGGAGGCATTACTAATGCAAATTGGGCTAGATCCATTACGGGCAGACGATCAACTTCCGGATATTGCACATTTGTTGGTGGCAACCTAA
>JINXUAN16428
ATGCAAGAGACTACTTTCCTTCCTCTACTGTCAACTTCTTCTCCAGATGAGTGTCCAGAGTCAAACCCCTCTCCTGAGAGTCCAGGTAATTCTGATTCTAGTACTCTTATTCCTGATATGTTAGATCTTGATGTTCCCATTGCTACTATAAAAGGGGTCAGGTCATGTACTCAGCATCCTATTTCTAATCATGTCGCTTATTCTAACTTGTCTTCATCATATAAAGCTTTTTTGTCTAAAGTGTCTTTTGCAAGTCTACTTATCAATTTTCAGGATGCTCTCTCTATTCCTGAATGGACGCATGCCATGATGGAAGAAATAAGAGCTCTCAGCAAGAGTGGCACTTGGGAGTTAGTGGAGTTACCTAGAGGCAAAAATCTAGTTGGGTGTAAGTGGGTGTGCACGGTAAAATACAAAGCAGATGGTTCCATAGAACGGTACAAAGCAAGACTGGTTGCTAAGGGCTTCACTCAGACTTATGGGGTGGATTACCAGGAGACATTCGTACCAGTTGCTAAGATGAATTCTGTGAGAATCTTACTCTCTCTTGATGCAAATTTGGATTGGTCACTTCATCAGTTTGATGTGAAGAATGCCTTCCTTCATGGAGATTTAGCAGAAGAGGTCTATATGGATATTCCTCCTAGTTTTGCGCATGCTGAGTCCAACAGTAAAGTCTGCAGGCTCCGAAAGTCACTTTATGGACTAAAGTAG
>JINXUAN16429
ATGCTGGTTCCTCGGTCTTATTGGGGGGAAGCGGTTCTTATTGCCGTTTATTTGATTAATTGTCTTCCTACCCAAGTCCTTCAGAAACAAACACCTCTTCAAGTTTTGTTCGGGTCGCCCTTTTCTGGATTTTCCATTTCTTCTAAGACTTTTGGCTGTGTTTACTTTGTCCATAATCATTCGCCCACTCGTGGTCAATTAGATCCCAAGTCCCTTAAGTGTGTTTTTTTGGGTTATTTTGCCACAAAAAAGGGTTATAAGTGTTATCATCCTCCCACTCGCAAATGGTTTGTCTCCATGGATGTCACTTTCTTTGAGTGTCAGCCTTACTTTCCGACCTCTCCGATCTGA
>JINXUAN16430
TATATATATATATATATATATTCTCAATGCTTTGGCTCCCGACTGCGTGAAGACCTAGGGTTTTGGATCCTGCTTGCTTCATCTTCAACGAAGAGAGCAGCCCTCAAAACCGAAATGCCCAAGCAAATCCATGAGATCAAGGACTTCCTTCTCACTGCCAGAAGGAAGGATGCACGTTCTGTGAAAATCAAGAGGAGCAAAGAAGTTGTGAAGTTCAAGGTTCGTTGCTCCAAGTACCTCTACACACTCTGTGTGTTTGACTCAGAGAAGGCTGACAAGTTGAAGCAATCCCTTCCTCCAGGTTTGAGCGTGCAAGACCTGTGA
>JINXUAN16431
TTTATTCTACCCATGAATGAGAGAGGACGACTCTTTCCATTTGCAACAAGATTGAATTTCACAAACACACAGGTTTCTTCTCCTTCTCCTTGCCTTATGTTTCTGAAACGAAGCCCTATTTCGTTTTCTTCATCACAGCTCCGAACCACCATTAAAGTTGCTCACTCAAATTTGTCTTCTGAAATCAAAAACCTCTTGAAATTTCTGAGCTGTTTTGCTGCTGTTACAGAGTTTTTTTTTACTACTACTGTATGTTACTGCTGCTGCCAGTTGCTGCCTCTTTTGGGAGGCAAACCACCTAAGTGA
>JINXUAN16432
ATGCCTGAACCTGAACCAGAACCAGAACCAGAACAAGAAGAAGAAGAAGAGGGTTCATTGTTCAATTTGGGAGGACCTTGTGAGGCTGATAACGCGACAATTGCATATGATCAAGTCAATAATAATTCAGACGATCATCAAGTGATTGAAATTCCACTGGAGGACTCTGATATTGACTTTTGGGACATGTTGGATAACTTGGCTGATCCTTTTCAATCCATTGATGAATCTCCACAATTACCACAAGAACTGGTGGCTTCCCAAAGCTCAAACTATGACCATCACACAGAAATTGAATATTGTAGGGAGTGGTTGAGAGACTTGGAAAATGAGCTTGGACTAGTGGAGGCAACAAGTGATGGAGTTGGACAATTAGGCTCTGAAATTGATCATGCCAAGTGCTATTTTCAAACATGGCCCTCTCCACCTCAAAATTTTGGGGTATAA
>JINXUAN16433
ATGGGTAGAGGGAGAGCACCATGTTGTGACAAGAGCAAGGTGAAGACAGGTCCATGGAGCCCTGCTGAGGATTTGAGACTTATCTCTTTCATTCACAAGAATGGTTATTCCAACTGGCGTTCTCTCCCCATACAAGCAGGATTATCGCGATGCGGAAAGAGTTGTCGACTGAGGTGGATTAATTACCTAAGGCCTGATGTAAAGCGAGGCAACTTTACCAATGAAGAAGAGGAAACCATAATTAAGCTACATCAAACTTTGGGAAACAAGTGGTCCAAAATTGCATCTTATTTACCCGGAAGAACGGATAACGAGATTAAGAATGTGTGGAACACACATTTGAAGAAAAGATTGGCTAAGAAAGATGAGAAAAATCATAAAAATCAAACCAATGACTTTTCAAGAACCTCGTCCTTTTCAACATCTTCAACTAGTTCATTCATGTCATCCTATGCCAACAATGAAGGTACAGAAGAGCTAGTACTTGATGAGGGTCAAGAAGGTCTGGCCAACAAGTCTTATGAACCGAAAGAAGACATCCCAACTACTGATCATGATCATGAACTAAAAGAATCATCAAGTAGTTCAAATTCCTCCATTTCTTGTGATGCATCGGATTACTCAAATTCCAGTGCTCGAGTTGATGTTTCAATGCCTGAACCTGAACCAGAACCA
>JINXUAN16434
ATGTTACATAATAATTATAATTTTATACAAATTAATTGTAATGTACTTAATGAAAATGAATTAATGAATTTCAGGTGGTCCAAAATTGCATCTTATTTACCCGGAAGAACGGATAACGAGATTAAGAATGTGTGGAACACACATTTGAAGAAAAGATTGGCTAAGAAAGATGAGAAAAATCATAAAAATCAAACCAATGACTTTTCAAGAACCTCGTCCTTTTCAACATCTTCAACTAGTTCATTCATGTCATCCTATGCCAACAATGAAGGTACAGAAGAGCTAGTACTTGATGAGGGTCAAGAAGGTCTGGCCAACAAGTCTTATGAACCGAAAGAAGACATCCCAACTACTGATCATGATCATGAACTAAAAGAATCATCAAGTAGTTCAAATTCCTCCATTTCTTGTGATGCATCGGATTACTCAAATTCCAGTGCTCGAGTTGATGTTTCAATGCCTGAACCTGAACCAGAACCA
>JINXUAN16435
ATGGCTTCTCTTATGCCGAATCTATATTATTCTTCTCCAACTCCAATTACAACAATCCTTCAATCCAAAGACAAACCACCCACCACCACCATTCAACAAACCACCACCATCACCTCTCTCTCTTCTCCCAGAGTCGCCACCTCTCTCTTTGCTGTCCTCCCCAAGCTTGAACCCCCTCCTTCTCCTTCTTCTCCTTATCCATTACGGGTTGCCCAAGTTGACCAACCTCCTGCTACCACCAACCCCACCACCCCCAAACCCCAACCCCAACCCCAGGAAGAGCAGAGGAACGACTTCTATGTCAACCTTGGCCTCGCTGTTCGGACTCTCCGCGAAGACCTTCCCTTCCTCTTCTCCAGAGACCTCAACTACCACATTTACAGGGACGACATAACCTTTGTAGACCCATTGAACACCTTCGCCGGCATTGAAAATTACAAATTGATCTTCTGGGCACTACGTTTTCACGGTCGAATTCTGTTTCGTGAAATTGGCTTGGAGGTGCTTAGGATCTGGCAGCCTTCTGAGAATGTCATATTGATTAGGTGGAATTTGAGGGGTATTCCTAGGGTTCCATGGGAGGCAAAGGGCCAGTTTCAGGGCACCTCTCGCTACAAATTGGATCGGAATGGCAAAATTTACGAGCACAAAGTCGATAACTTGGCTTTCAATTTCCCCCGACCACTGAAACCGGCAGCCTCGGTGCTAGACTTGGTGCGTGCGTGTCCGGCCAGTCCAAACCCCACATTCTTGTGGGGGCCTGTGGATGATGTCTCGTCTTCATGGCTGGAGTTTTATAGGGCAGTAAGGGAGACACTGGATTGTCAAAATCACTTGACTGTACATGATCGGCTAGTTACTTGTTCATAG
>JINXUAN16436
ATGGCCTCTGCAGCATCACCAACCTCCCTTTCACTCATCCCCACCACTTCCTCCTCCGCTTCCCGCACCCGATCGTCTCTCAATGCCCCCTCCTCTCTTCCCGCCACCCGCTTCCTCCGCTCCTCCACCCGCCGCCTTGGCTTCGCCGGCGCCGCCGCTGACCCTCTTCTCTCCCTCCACGTCGCTTCCAAGCTCCGATCCCTCAAGGCCACCGGCAAGGCCTCTAGGGGCGTCGCCTCCATGGCCAAGAAGAGCGTCGGAGACCTCACCGCCGCCGAATTGAAAGGTAAGAAGGTGTTTGTGAGGGCCGATTTGAATGTCCCTTTGAACGATAGTCAGGTCATCACTGACGATACCAGAATTCGAGCTGCTGTCCCTACCATCAAGCACTTGATTGACAATGGGGCTAAAGTCATTCTTTCCAGTCACTTGGGGCGACCAAAGGGTGTCACTCCAAAATTCAGCTTGGCGCCTCTTGTGCCCAGGTTGTCTGAACTTCTTGGCATTCAGGTTGTAAAGGCTGATGATTGTATTGGCCCAGAGGTTGAAAAATTGGTGGCTTCCCTTCCTGATGGTGGTGTTCTTCTTCTTGAGAATGTGAGATTTTACAAGGAGGAAGAAAAGAATGAACCCGAGTTTGCAAAGAAGCTTGCCTCATTGGCTGATCTCTATGTCAATGATGCATTTGGCACTGCACATAGAGCCCATGCCTCAACTGAGGGGGTTACGAAATTCTTGAAGCCATCTGTTGCTGGTTTCCTTTTGCAGAAGGAACTGGACTACCTTGTTGGGGCAGTTTCAAACCCAAAGAGGCCATTTGCTGCCATTGTGGGTGGTTCCAAGGTCTCATCCAAGATTGGAGTGATTGAGTCGCTTTTGGAGAAGTGTGATATCCTGCTTCTTGGTGGAGGAATGATCTTCACATTCTACAGGGCACAAGGTATTTCTGTGGGTTCATCTCTAGTGGAGGAAGACAAGCTTGATCTTGCAACTTCACTCCTTGCCAAGGCCAAGGCTAAAGGAGTATCTCTTCTGTTACCCACTGATGTGGTAATTGCCGACAAGTTTGCTCCTGATGCAAACAGCAAGATTGTGCCAGCAACTGGCATCCCTGATGGCTGGATGGGATTAGATATTGGACCGGACTCTATTAAGATATTTAATGATGCTTTGGACACTACCAAAACTGTTATTTGGAATGGACCAATGGGAGTGTTTGAGTTTGTCAAGTTTGCTGCTGGAACAGAGGCAATTGCAAAGAAGTTAGCTGAACTCAGTGGGAAGGGAGTGACAACCATAATTGGAGGTGGTGACTCTGTTGCAGCTGTAGAAAAAGTAGGAGTCGCTGATGTGATGAGCCACATATCAACAGGTGGTGGTGCCAGTTTGGAGTTGTTGGAAGGCAAAGAACTCCCTGGTGTCCTTGCTCTTGATGAAGCCACACTAGTTACTGCTTAA
>JINXUAN16437
ATGGAGGATGAAGAAGAAACCCTAATCGATGAGAATTTCCCATTATTTTCCCGGAAAATCAAACCCCCTAAACAACCACCCGCCAAGAACCTGAACCCTAACCCCCTACAGCTCCTCGAAAGAGAAAGAGAAACAAATGCCAACGCTAACCCTAAGCATAATCATCTCTCTTTCGGCGACCTGGGCCTTGCCGAATGGGCAGTCGAAACCTGCAAAGAACTGGGGATGAAGAAACCCACCCCTGTCCAACACCACTGCATTCCCCGAATTCTCTCCGGCCAGGACGTCTTAGGTCTTGCCCAGACCGGCAGTGGCAAAACTGCCGCCTTTGCACTTCCCATACTCCACCGCCTCGCCCAGGATCCTTATGGAGTCTTTGCACTGGTCGTCACGCCCACCCGCGAGCTCGCCTACCAGCTGGCCGACCAGTTTAGGGCTCTAGGTTCCTGCTTGAACTTGCGATGCGCCGTCGTGGTTGGTGGGATGGACATGATTAACCAGGCTCAGACCCTGATGCAACGCCCTCATGTCGTAATTGCCACTCCCGGGAGGATTAAGGTTCTTATTCAGCAGAATCCTGATATTTCTGCTGTCTTCTCTAAAACCAAGTTCCTAGTGCTGGATGAAGCAGATAGAGTTCTGGATGTTGGCTTCGAAGAGGAATTGAGAGTGGTGTTTCAGTGCTTGCCTAAAAATCGGCAAACTTTGTTATTTTCTGCAACGATGACGAGCGACCTACAAACACTACTTGAGCTTTCTGCAAACAAGGCATACTTCTATGAGGCATATGAGGGCTTCAAGACAGTTGAATCTCTCAAGCAGCAGTACATTTTTGTCCCTAAAAATGTGAAGGATGTTTATCTACTACACATTTTGTCCAAAATGGAAGACACGGGTGTTCGATCCGCCATGATTTTTGTTTCAACATGCAGGAGTTGTCACCATCTAAGTTTATTACTTGAAGAGCTTGATTTGGAAGCTGCAGCATTGCATTCATTCAAATCCCAGTCTCTGAGGCTTGCTGCACTGCATAGATTCAAATCTGGACGAGTTCCTGTATTGCTTGCAACTGATGTTGCCAGTCGTGGTTTGGATATTCCTACAGTTGATCTTGTTATCAATTATGACATCCCAAGATACCCGAGGGACTATGTTCATCGTGTTGGGCGTACTGCAAGAGCAGGCAGAGGAGGGCTGGCAGTGAGCCTTGTTACCCAGAATGATGTAGATCTTATCCATGAAATAGAAGCTGTTCTTGGAAAACAATTGGACAAATTTGAATATAATGAGAATGAGGTGCTTGCTGATATTACAATGGTTTACAAGGCCAGACGTGTGGCAGCAATGAAGATGATGGATGATGGGTTTGAGGAGAAAGCAATAGCACGGAAAGAGCAGAAACTGAAGACATTAGCAGAGAAAGGGCTACTGAAGAAGAGGAGTAAAAAGAGAAAAAGAGGAAGAGCTGCTGAATAG
>JINXUAN16438
ATGGTCAAAATGGTTGCTGATAAGACACATTGTGGACATGTGTATGCAATGGATGTTCAAAAAGTTGCCTTGGAAAATGCTTCGTCTTTACTAGATGAATCACTTACTTCATATGAGGTGCCCCTTCTATCCAATTTTCTATTGGTAAACTGCACAAGGCAAAAAATTGAATTTGCGACTGACAATCTCCCCCTTCGTAATCGTATTATCCCTTATGATACAATACAAGTATATGAATTGGTCTTGAATCTTATTCAATTGGATTCCATATTGCTTTCTATTCAATATGGTCTGGTAAACAGGTGCAAAAGTAGGAGTAGGAAAAACACATTGATGTTATAG
>JINXUAN16439
TATCCTTTTACTTGCGAGTCCTGGTGGTGGGTTGGTTTTTCCCTTGTCCTATTTTTGGGTCTGATGGCTCAAATGGAAATGGTGGTGGCGGTGGGATCACCATGGCTAGTTTATCGAAATTCGTGTAAGTATGTGAGGTTGTTGTTGAGCCCTTTCTTCCCATCGTCAAAGACAAACAACTTCAACACTAGTACTAGGATGCGACGACATCTACTACACCATCATCGTCATCTATCTTTGTTTGCCAAATCAATTAAACAACAACCTCATCCACTGCCTCTTTCTGTTTCTGTTTCTGTTTCAACCCCTCCTTCGGTGCTTCCCAAAGACAGAGACAAAGACAGAGACAGAGACTCTCCTCTTTCTGGGTTGGAAGATGTGATGATGGGCTATATCTTTGGCAAGAAAAAGGCCACTCAAGTTGCTCACTCGTAG
>JINXUAN16440
ATGGTCAAAATGGTTGCTGATAAGACACATTGTGGACATGTGTATGCAATGGATGTTCAAAAAGTTGCCTTGGAAAATGCTTCGTCTTTACTAGATGAATCACTTACTTCATATGAGAGAGGACTTGTTGAGCTCTTTGCCATTTGCCACAGTAAAATGGAGGAAGTTGTTCCAAAGGGTGTCCCTGTGAGGCTTGTCGTGTTCAACCTGGGCTACCTTCCAGGTGGTGACAAAGCACTAATAACAAGGTCAGAAACAACACTACAAGCACTGGAAGCTGCTAAGAGAATGCTAGCATCCGGAGGGCTCATCAGCATAGTGGTTTATGTTGGCCATCCTGGAGGAAGGGAGGAATACGAGGCAGTACAAGCTTTTGCTTCTGGATTACCTGTTGAGAATTGGATCTGTTGCAAGCTTCAGATGCTGAACCGACCATTGGCTCGCGTTTGTTGGTGTTTAAAGGTGAACCCAGCGAGGTTCTGTTTCGCTGCTTGA
>JINXUAN16441
ATGGAGAAAACATGCAGAGTTGTCCTGAAAATTCGGGTCCTTGTTTTAGCTCTCCATTTATCTGTTGCTGCTCTTTCCTTCACCCACTGTGATGCAAGAAGATCAATGCACATAGTAGGAGAAGGAATGCACATAGTAGGAGAAGGAGGTGCCAGACATCCAGCAAGAGTAAGAGTAAGAGAAAGAGAAAGAGAAAGAGGGTCATCATTAATCAACAAAGCGACAAACGAAATACAAGTATCAAAGCACTTGGAGTTTGACATTGGTCCCCAATTGGATGCCTCTAACACCGTACCCTACGGTGTCAGTTCACCATTCTCTTTGCCACCTTACGATTCTCTTCCTCCAGTTCCCCTGCCTGATTATGCCCCTCCCTTTTGTGTCTATCCACCCTTTACCCCTCAACCTCCTTCCACAACCATTCCCACGTTTCCACCACCACCCACCACTGCCGGAGGAGGAGGTGGTGGTGGACCCACACCCACACCCACACCGTCATTCCCACTACCACCTCCTTCCTCTTCCACACCATTCCAAAGCCCGCCTCCAGGCCCAGCAGCCGGTGGAGGCGGCGGCATTATCCCAACCCCACCACAATCCATTCCATCGCCAAATGGGCCCAATCCACCAGAAATTGTTCCCAGACCTCCGAGTCCGCCCACCATTGTCCCAGGACCAACAGTACCGGTGTTGAGCCCACCTTACAATTTTCAGCCCAGCCCCCCTTTCAATAATAATGGGCCACCATCGCCATCGATATTTGTGCCGACCCCGCCGGTGTTTCAGCCGCCGGTAGTGTTTCCACCGCCTGCGGTGCCGCCACCTCCGAAGAAGGCCCCATTTTCAGCACTGTGGTGCGTGGCAAAGCCAACAGTGCCAGACCCGATCATCCAAGAGGCTATGAACTACGCATGTGGGTCAGGAGCTGACTGCGATTCGGTCTTGCCCAATGGCTCATGCTTTCAGCCAGACACATTGCTTTCGCACGCTTCTTATGCATTCAATAGTTTCTGGCAAAGAACCAAGGTCGCCGGAGGCACCTGTGACTTTGGAGGCACTGCCATTCTCGTCACTGTGGATCCAAGCTATGACGGGTGCCACTTTGAATACTACTAA
>JINXUAN16442
ATGGCCATGTCGGTGCATTTTCCTCCCTCTCCTCCACTCCTTACAATCATACCAAGCAGAAGCAGAAGCAGAAGCAGTGGTATTGGTCGCCCATCACCGTTGTTCTCTGCATACCCACTTGCAGAGAGCAAACCCCTTAGCCGGAGACCACAACCACGGAGGATAACAACGAGAGCTCTCAGGGAATGGAAAGAGTACGAGGACGCAGTCAAGGATAAAGACCTCGCTCGAGCTCTTCGCTTCCTCCTCAAAGACACCCCCATCGAACCCTACAACTCTTCGATTCAAGACTCCACTCGGCTTCCCGATGCTGAATCGGGCTGGGTTGGATGGGAGAGGGATTGGGAGGTTTTGGATACATGCTTGAATGCCGATGATATGACCCTTGTTGGGGCTGCCTACTCCTTTCTCAAGGACAAGGGGTTTTTGCCCAATTTTGGGAAATTTCGAAATATTGTTTTGGAGGGTCCAAGAGATGTTACACCAAGCATTTTGAAGACTTCAACTGGGTTGGAAGTGTCCAAACTTTCACCAAAGAAGTGGGGTCTTTCTGGAAGCTCTAGTGTTGTTTTGGTTACTTTCCTTGGTGGGGTATCTTTTTTGCTAAATAAAGGAATAGATATCAGACCTAATCTTGCAGCTGTATTGGGATTGGCCTTGATAGACTCTATCTTCCTTGGTGGTTCATGTTTAGCTCAAATCTCAAGTTACTGGCCACCATATAGGCGGCGTATTCTTGTTCATGAAGCAGGACATCTTCTTACAGCATACCTTATGGGCTGCCCAATTCGTGGAGTAATTTTAGACCCAATTGTGGCAATGCAAATGGGTATTCAAGGACAGGCAGGAACACAGTTTTGGGATGAGAAACTTCAAAATGAGCTTGCTGAAGGCCGACTAAGCAGTACTGCCTTTGACAGGTACTGCATGGTGCTTTTTGCTGGAATTGCTGCCGAAGCTCTTGTCTATGGCGAAGCTGAGGGTGGAGAAAATGATGAAAACCTGTTCAGGAGTGTCTGTATTCTTTTGGAACCCCCACTGTCTGTTGCACAGATGTCAAATCAAGCAAGATGGTCAGTTCTGCAGTCTTATAATCTGCTCAAATGGCATAAACAAGCTCATCAAGCTGCTGTAAAAGCTTTGGAAAGTGGTGGCAGTCTAAGCAGCGTCATCAGGAGAATTGAGGAAGCCATGTCTTCCAATAGATGA
>JINXUAN16443
ATGGCATCGGCTCTTCTATCTAGAACTTTCCTTGCTCGTCATCGCTTTCTTCATTCTTCCTTCTCCTCCCTCGCTTCCCCCAAGCCCCAAATCTTCACATCTTTCTTCAATAAGAGACCATTACACTTGCAGGCTTCTCCTGCCTATTTGGTGTACAAAACTTCTGGTTTTGTTTCTTGTGCCTCATCATTAGGAGGGTCAAAAGCTTCTTTTTCAACGCAATCCATGTCGACTAATGAACCTGTTGTGTCAGTTGACTGGCTCCGTGCAAACCTCAGAGAGCCTGATATGAAGGTGTTGGATGCATCCTGGTACATGCCAGATGAACAGAGGAATCCACTTCAAGAGTATCAGGTTGCCCATATTCCTGGTGCCCTTTTCTTTGATGTAGATGGTATATCCGATCGAACTACTAAGTTGCCACACATGTTACCATCAGAAGAAGCATTTGCTGCCGCTGTTTCTGCCCTTGGTATAGAGAATAAAGATGGGGTAGTTGTTTATGACGGAAAGGGAATTTTCAGTGCAGCTCGAGTTTGGTGGATGTTCAGAGTATTTGGGCATGATAGAGTATGGGTGTTAGATGGTGGCCTGCCCAGATGGCGTGCTTCGGGATTTGATGTTGAATCTAGTGCTTCTAGTGATGCTATTTTGAAAGCAAGTGCTGCCAGTGAGGCAATAGAGAGAGTATATCATGGACAAGCTGTTGGCCCAATTACATTTCAGACCAAATTTCAGCCACATCTTGTCTGGACACTCGAACAGGTTAAGAAAAACATTGAGGACAAAACACATCAACACTTGGATGCCCGTTCAAAGACCAGGTTTGATGGGGTTGCTCCAGAACCTAGAAAGGGGATAAGAAGTGGTCATGTACCTGGCAGCAAGTGTATTCCTTTTCCCCAGATGTTGGATGGCTCACAGACACTTTTACCTGCAGACGAGCTTAAAAAAAGATTTGATCAAGAAGGCATCTCTTTGGACAGCCCTGTTGTAACTTCATGTGGCACTGGTGTAACTGCTTGCATTCTTACCCTGGGTCTCCATCGACTTGGGAAGACTGATGTTCCAGTCTATGATGGGTCATGGACAGAATGGGGAGCGCATCCAGACACGCCTGTCTCAGCTTCTTCTTCATGA
>JINXUAN16444
ATGGCTGTCAGCTTCAAATACTGGGATGATTGCGTTGATCACCTTGACATGGAAGCTCTGTGGATGGATCCTGACGTGAGAAATGAATGGATTAATGCTGGAGAGACTAAGGGACGGAAAGTCCACCTCTCACGGGATCCTGATGGTCAGCCTTATCTTACACAAACTGAGATGAAGGCTGTAGCTGGGATAATTGTCTGCAGGCATTTTGTTTCGCTGATAGATTCGGACATGATTTGTGCTATTGCAGAACTTGAAAGTGACAGACAGCCTATTTCTACACGGTATAACAAAAAAACTAAAGAAATTACAGTGGGAATCATGCAAATTTTACCAAAGACAGCAGATTGGCTAGTCAGAGAGTTGGGTTACCGAGCGTACGAAGTGGAAGGGAATTCAAAACTTTTGTACAGGCCCTTCACAAATGTGTATCTTGGTGCTTCCTACCTTAACTGGCTGTCAAATTATAGCCAACAAGAAAGAAGTGAAGAGTTCATAGTGAGGGCTTATAAAGGTGGTACGAAGAAGGCAACTCACAAATCGACTTTGCAATATTGGAGACGATATCTTGGGGTTAAAGAAAGCCTTCCATCCAGAAAATTTTTTGAAGTTGGTCCCATGAACGATCCATCTGCTTCTGCTGCTCCAGTTCAACAAACGACAGGTGCTGCTAACGCAACTTGGGACTCTAGAGCTTCTCCAGAAGACATGGAAGAGATGTGGAATCATCCTATTGTTAGTAAAGAGTGGAGCAAATCTGGGGAGAAACAGGGAAAAGTGCGATTTTCTCACGATGCTGAGAATAGACCTTATCTTTCTCGGGTAGAGTTAAGGGCAATTACAGAAATTATACTGTCAAAACACTTTAGTACAAGAGGAGTAAAACCAACGGTTTTGTGTGCTCTTGCTGAGATTGTTAGCATGCGTTTCGTGAATGGGGTTGGACCTCGTCCAGGAATAATGGGAATTGACTACCCCACAGCTTGCTGGCTTTACAAGGACTTGGGCTACAAGGCTTACATAGTAGAGTCCGTTGATGATCTAACGAAGCCTTTTGTTTCCTTGTACTTCGGAGCTGCCTATTTGGCTTGGTTGTCACAATATGAAGGGAGGGAAAGGACCCCACAGTTTGTTGTTCAGGCTTATCTTGCAGGGCCAAAGAACGTAAACCTTCAGGAGACAGGTCCACTTTGGCTTAAATTTGAGGAAGCATTAAGTCGATACGAAGACTTAAAGAAGGAACAAGGGAGCTGCACCATTTTATAA
>JINXUAN16445
ATGATGGAACAGTTAAAAAATCATGACCATGATCAGTACAATTCCATGGAACCTGGAAATGAGGATCTCGAACCTACATCTCAGGGGTGCATGTTTGACCATGCTAGCTGCGTAAACTCCAATATGAGACATCCCGAGATCAAATTTTCAGAAGCTAAACCTGTAGTACTTAATTACTCAATACAGACAGGTGAGGAGTTTTCTCTGGAATTTATGCGTGATCGGGTGTGTCCTAAGAAGCCATTTATTCCTAACACTGCTGGTGATCCCAACTACTCAACTGGTTACTCGGAACTGAAAGGCATTTTAGGCATCACTCATACTGGGTCTGAAAGTGGGTCAGATATTTCAATGCTTGCTGCAGTAGAAAAAGTTCCAAAAGAGTTTGAACGGAAGAACACTTCTTTATATGATGACAAAAGTAACTATGGATCCATGCAGTCGGTACCACGAACTTCATGGGACTACAACAGTTATCGAGGAACTGTGCAAGAATATGCCTCTTCTGGAGCATCTGAAAGCTCATCAACAAAAATTAAGATTTTATGCAGCTTTGGGGGTAGAATCTTACCTCGGCCAAGTGATGGAAAGCTCAGGTATGTAGGAGGTGAAACCCGAATTATCAGTATAAGAAAGGACATCACTTGGCAGGAGTTGTGGCAGAAAGCAATAGCAGTTTATAATCAAACTCGTACAATTAAATATCAGCTTCCCGAGGAGGATCTTGATGCCTTAGTTTCTGTGTCTTGTGATGAGGATCTGCGGAATATGATGGAGGAATGCAATGTACAACAAGATGGAGAAGGTCCAAAAAGACTTAGAATGTTTCTGTTCTCCTTGAGTGATTTAGAAGATGCTCATTTTGATCTGGGAAACAGTGATGGTGATTCTGAGATTCAGTATGTAGTTGCTGTCAATGGCATAGATGTGGGATCAAGGAAGAACTCTATTCTGCATGGTCTGGCGAGCTCTTCAGGAAATAACTTAGATGAACTAGATGGAGAGAATTTTGAGAGGGACACAGGTGGGGCTGCAACTGATTTTGCTGAGGTTAACACTTCAACATTCACCAGTTATATGGTCTCACCATCAGTTACTCAATCCTCTCAACCGATTCTACCAAATTTCTCCAGTACTTACGGAACATATTCACAGTTTTATAATGGCCAGATGGTGCATCAGGGAGAAGCTAAGCAGTACCCATTGCCTTATGGTTACGACTCTCATCCTCCTAATTACTCACCATTTGGAGAAATTTCTCATCCACCGCCTCTTCATGGGCTTACAACTCAGCAAAGATGTTTGACTGAAGGGCAGCCATTCAGTGCCTTATGCATACAGGATCCACAAATGCAAGCAAAGGAATTGAAACTGGAAAGTGATGGTTCAGTTCAGCAAGAGGGTGGAGATGAAAAAATTCAACCTTCATCAAAGGACTACTGTGTTTCCTCACAGCCATTTGATTGTAATGTTAAGGATTATTTTCCAGTTGAAGAAGCATCTGCTGTCATCTCAACACTGCAGGGAGAAATGAACCCTTCGAAGAGTGAGGGAAGGCTGGAACCTGTACAGGTGTCTTCACTCCTTTGTTCCATTAATCCATCACATGTTCCTAACACTGATGACAATGTCTGCTACACATCTACTGTTGCTTTCACTCCTGGATATGGTAACTCTGAGACCGATCCAATTGATTTGAGCTACCTTGAGCCTCCTGTGCCTCCTCAAAGGATTTTTTATTCTGAGCGAATTCCGCGAGAACAGGCAGAGTTGTTGAACAGGTTTTCAAAGTCAGATGATTCTCTTGATTCTCATTTTCTTATAAACCATTCACCTTCTGGTGTAGCGCCACCGGATTTTATCACAGAATCTGTCTCTCTACAGACTGAGCAGCCTATCTCAACTGCAAAGCAATTGTATACGGATCCTCACACCACTGCAGATGGGGCTGCCCAACTTCCAAACTTGAAGCAGGGATTATCAAATCCTGTAGATAATAAATATGTTACCAATGATGATAGCATTCTGAAGGATGAGAATGAAGCCAACTGCACCAAATATGAGGATAAGAACCTCCTGGTTGGTGAAAAATCAGAAGTTGGATCAGAATTTCTGGCTGCAAGCGAAGTGGCTTCTGTAAAGCATCGTGAGAATCCTACATATGGTCTTCCAGAGCCTCAGTGGAGTGACAGGGCTGACAGCAATTTCACTACTAATAATACTCAGGGGCAGGATCAACCTTCTGCTTGGATGGAGAGCTCTAGGGAACCATCTGTCGGGGTTTCCAAACCAGAGCAGGGAGACATCCTGATTGATATTAATGACCGATTCCCTCGTGATTTCCTTTCGGATATATTCTCTAAGGCAATATTGTCTGAGGTTTCATCCGGTTTTAGTCCGCTACAGAAAGACGGAGCTGGTTTGAGCTTCAACATAGAAAATCAGGATCCTAAACACTGGTCATTTTTCCAGAAATTGGCAGGAGATGAGTTTGCTCGAACGGGTGTTTCTCTTATTGACCAGGACCATTTTGGTTTTTCATCTGCACTTCCAAAAGTTGAAGAAGAAGCTCCTATAAGTTATAAATTTACACCATTAATGGATGAAATTTCTCTAAGCTGTGTGGATTCCCAGATGAATTATGGTGATGATCATCAGAAAGAAACGCTTGGTATGGTTGGAGCTGACACTGCAGGTTTGCATTCAGATTATAATCCTTCTCAGGTGGAGGGCAGTGAAGGCATGCGGTCTGATATTTTTGTGGAAGACCAAAGAGCACCAGACTCAGAGTATGAGGATGGAACCAGGAATATTGGCCTACCTCCTCTGGATCCGTCTTTAGGAGATTTTGATATCAGTAGCTTGCAGATCATACATAACGAAGATCTTGAAGAACTGAGGGAACTTGGTTCTGGCACATTTGGGACTGTCTATCACGGAAAATGGAGAGGAACAGATGTTGCAATTAAGAGAATCAAGAAGAGCTGCTTCACTGGTCGATTGTCAGAGCAAGAGAGATTGACCATAGAGTTCTGGACAGAAGCTGAAATTCTGTCCAAGCTTCACCACCCAAACGTCGTGGCATTTTATGGTGTAGTGCAAGATGGACCCGGGGGCACACTAGCTACTGTGACAGAGTATATGGTTGATGGTTCTCTAAGGCATGCTTTACTTCGCAAGGAGAGACATCTCGATCGTCGCAAGCGACTCATTATCGCCATGGATGCAGCTTTTGGAATGGAGTATTTACATTCAAAGAATATTGTACATTTTGATCTGAAATGTGACAACTTGCTGGTGAACTTGAAAGATCCTTCACGACCTATTTGCAAGGTAGGTGATTTTGGCCTGTCAAAAATTAAGCGAAACACTTTGGTTTCTGGTGGAGTTAGGGGAACCCTACCATGGATGGCTCCAGAGCTGCTGAATGGCAGCAGCAACAAAGTTTCTGAAAAGGTTGATGTGTTCTCCTTTGGTATTGTCCTATGGGAGATTCTCACTGGTGAGGAGCCTTATGCGAACATGCACTATGGTGCAATTATAGGAGGCATTGTGAACAACACACTGAGGCCTTCCATTCCAAGCTTCTGTGATCCGGAATGGAAAAGGCTAATGGAGGAGTGCTGGGCCCCTAATCCTGTGGTGAGGCCACCCTTCACAGAAATTGCCAGTCGCTTACGGGTGATGTCCCAGACCAAAGTGCAGGCTAATAAGACATCGAAGTAA
>JINXUAN16446
ATGGCAATGGAGGAAAGTAGCGGTATTACTAGTAGAAGTGACGACGGTGGTGGTGGTGGTGGTGGTGGTGGTGGTGGTATGATTATTAATAATATGAATGAGATTGAGGTCTCGGCAGAGGCGGAGCAGACATCATCATCGTCGTGGAGACTCAACCTCAAAGAGTTCAATTTGCCTCCTCCTCAACGCCGTCGCGATCACCATTCTTCTTTCAGTTTCCGCCGCCTCATTCCCCCTCCTAGGAAGCAAGGCAAGATTGCAGAATATTACAAAAAGCAAGAAAGTCTCCTTGTAGGCTTCAATGAGATGGAAACTATGAATACATCAGGTGGTTTGCCTGGAAATCTAACAGATGATGAGCTAAAGCATCTTGCCCAGAGTGAGAGAATGGCTATAAATGTGTCAAATATAGCTAATTTGGTGCTTTTCATGGCAAAAGTATTTGCTTCCATTGAGAGCAGATCATTGGCAGTTATTGCATCAACCCTGGATTCTCTCTTGGACCTCTTATCTGGGTTTATTCTGTGGTTCACTGCTCATGCCATGAAAAACCCAAACCAGTATCACTATCCAATTGGAAAGAAGAGGATGCAACCAGTGGGTATCGTTGTTTTTGCATCAGTAATGGCAACTCTTGGATTACAAATATTGCTTGAATCTGCTAGGCAACTTATGGCAAAGGTCGGTCCCAACACGAACCCTGAGAAGGAAAAATGGATGATTGGGATTATGGTATCTGTCACTGTGGTGAAGTTTGTGCTCATGGTCTATTGCCGAAGATTCAAAAATGAAATTGTTAGAGCCTATGCTAAAGATCATTTCTTTGATGTTGTCACAAACACAGTTGGATTAGCAACAGCTGTTCTAGCAATCCGATTCTACTGGTGGATTGATCCTACTGGGGCTATAATTATAGCATTATATACAATTAGCACATGGGCAAAGACAGTACTTGAAAATGTGTGGTCACTAATTGGAAGAACAGCACCACCGGATTTCCTTGCAAAACTAACATATCTTATATGGAACCACCATGAAGAGATCAAGCACATAGACACGGTGAGAGCATACACTTTTGGTTCTCATTACTTTGTGGAGGTTGATATAGTGTTGCCTGAGGACATGGTTGTAAGTGAAGCCCATAACATTGGGGAAACGCTACAAGAAAAGCTTGAACAAGTCCCTGAAGTTGAGCGAGCTTTTGTGCATATAGATTTTGAGTTCACTCATAGACCAGAGCACAAGAGCAAGGTGTGA
>JINXUAN16447
ATGGATTCGTCAGCAATGCTGTTCAACCAGCTCAAGACAGCGGAACCATTTTTTTTGTTGGCTGGTCCCAATGTGATTGAATCGGAGGAACATGTTCTACGGATGGCCAACCACATTAAGGCTATCACTTCAAAACTTGGGTTGCCTCTAGTTTTCAAGTCAAGCTTTGACAAAGCCAATCGGACGTCTTCCAAATCATTTCGTGGTCCTGGCCTTGACCAGGGCTTGAAGATCCTTGAGAAGGTAAAGGTTGCTTATGATATTCCCATAGTGACTGATGTTCATGAAAGCATCCAGTGTGAAGCAGTTGGCAAAGTTGCAGATATTATTCAGATACCAGCCTTCTTATGCCGACAGACAGATCTCCTAGTTGCAGCTGCCAAGACTGGAAAAATTATCAATATTAAGAAAGGCCAATTCTGTGCCCCTTCTGTCATGGTAAATTCTGCTGAAAAGATTAGATTGGCTGGAAATGAAAATGTTATGGTTTGTGAGAGAGGGACTATGTTTGGCTATAATGATTTGATTGTTGATCCGCGCAACTTGGAATGGATGAGGGAAGCTAATTGTCCCATTGTGGCTGATATCACCCATTCTTTGCAACAGCCTGCTGGAAGACAGCTCGAGGGGGGTGGTGTTGCCAGTGGAGGTCTCCGTGAACTGATACCATGCATTGCAAGGACAGCAGTTGCTGTTGGAGTTGATGGAATTTTCATGGAGGTGCATGATGATCCTCGAAGTGCTCCCGTTGATGGTTCCACCCAATGGCCTCTGCGCCATTTGGAGGAATTGCTAGAAGAGCTAATCGCAATTGCTAGGGTTAGCAAGGGGAAGCAACAGTTCAAAATTGATCTCACTCCGTTCCGTGATTAG
>JINXUAN16448
ATGGCTTCTCTCGGCGGCCTTGGCATCGTCCACTCCAACAACTCCCCCTCCGATCAAGCCTCCATCATACGCTCCGCTAAGTCTCACCGCTTCCCCTTCCTCTCCGATTTGACTTTCCTATCCCCCTCTGATTCCATCAATTCCGTCGCTGATTTCCCTGCCGCTGGCTGCCGCATCATCCTTGTTACTGAGTCCGGGACCAGCAAATCCAAGCTCTTAGGCGTCGTCACTATATCTGATTGGGAGGCATTGAAGGACAAAGAGGCTAGAGTTTCTGACTACATGGTGAAATCACCGGTTTCAGCGCCATCCGACTATGATTTCGAGCAAGTTGCTGCGTATTTAGCAGCAAAGAATCTGGAATTCGTGCCTTTGGTGAATGAGAAAGATGGAGGACAAGTAGTGGATGTGGTGACTGCAGCTGATGTGGAGAGGATTAGGGGGTTTCCGAGGAGTGGGGGGATGCCGTCGGTGGGGAGGGATGGAAAGTTCATGGTGGGAGCGGCCATTGGAACGCGAGAATCAGATAAAGAGAGATTGGAGCATTTGGTGAAGGCAGGGGTCAACGTAGTGGTGTTGGATAGTTCGCAAGGGAATTCAAGCTACCAGATTGAGATGATTAAGTACGTGAAGAATACTTATCCGGACTTGGATGTCATCGGTGGGAATGTGGTGACCATGTACCAGGCACAGAATTTGATTCAGGCTGGAGTTGATGGATTGAGAGTTGGGATGGGCTCCGGCTCCATTTGCACCACCCAGGAGGTCTGTGCTGTTGGCCGAGGACAGGCAACTGCGGTTTACAAGGTTTCATCTATTGCTGAAAGAAGTGGTGTGCCTGTCATTGCTGATGGTGGCATTTCAAACTCCGGACATATTGTCAAGGCTTTGGTCCTTGGCGCTTCAACTGTAATGATGGGAAGCTTCTTAGCTGGAAGTAATGAAGCTCCTGGAGCTTATGAATATCAGGGGGGCCGCCGAATAAAAAAATATCGAGGCATGGGCTCCTTGGAAGCAATGACAAAAGGGAGTGATGCACGATACTTGGGTGATACAGCTAAGCTAAAGATTGCTCAGGGGGTTGTTGGAGCAGTGGCAGACAAAGGTTCAGTTTTGAAGTTTTTACCTTACACTATGCAAGCAGTTAAGCAGGGTCTCCAGGACCTTGGTGCCCCCTCCTTACAGTCTGCTCATGAGTTATTACGATCATCTGTACTCAGGCTAGAGGTTCGTACTGGAGCTGCACAAGTTGAAGGTGGAGTTCATGGACTGGTTTCTTATGAAAAGAAGTCTTTTTGA
>JINXUAN16449
ATGGTTTCCAGATCTGTAAAAAAATGGGGTTTCTTCTTTAACACTTTTTCGTTTCTTTCCTTGTTTCTTATCAATGGACACAGTTGCTTTAAGCCTTGTTTACAGCTGATGAATCGAAGTGTATATTCCAATGTATTAACGATAAAGGTGTGGCTTTGTTCTGTGGGAGATTGGTACTTACCAATTGTCAAAGAAATCAGAGACACAACAAGGACAGAGGAGATAAGAAGAGAGAGAAAAAGAAAGAAGAAAAAAAAAAAACCCCTCCAAAACTATTCAGATCTATCGTTCAAAAAATAA
>JINXUAN16450
GCCTTGGCCGCCCGCCGGACCTCTACACATACCTTCTTTATACCTTCGTTGGCATCATCCCTTCCGACCCTCTGCATCTTTGGTGAGGAGCACTCATGCTCCAACCATGACCCATCATTCCGGCCTTTCTCCGGCAGCTTCTTTTGGACTTTCCGCCGCCTTCTTTCCATCTTCTTCTCTGCCGATGCTTACTCAGTCACTCCAGCCATCATACTGACAGATCTAGTTCTTCACCGTCGCCTTCTCCTCTGGCCAACGCCGACCACGCCACCTGTCACCACTGCTGCAAACGCCGTGACACAGGTTCCTGCTAGCTCACCACCAACGCAGCCGCCGCCGATGAGCTCGCTGGCT
>JINXUAN16451
ATGAACAAGCTGGGTAGAGGGCATCGGGACAAAGTTCAGCAGTTCATGACAATAACTGGATCCAGTGAAAAAGCTGCACTTCAGGCCTTGAAAGCCAGTGATTGGCATATCGAAGGAGCTTTTGATGTATTCTACAGCCAACCGCAGATTAAATCATATGCTGATACTAGACATGTGGAGGAACTTTACAACAGATATAAAGATCCATATGTTGATATGATTTTGGTTGATGGCATCACACTCCTTTGCAATGACCTTCAGGTGGATCCCCAAGATATTGTTATGGTATGTTTAGATACTCTCAACCTGCTACAAAACAAGGAATGCAGAATGAATATATATTTAAGCTGTCTTGAAATTTTTGCCATTTAG
>JINXUAN16452
TTCATGACAATAACTGGATCCAGTGAAAAAGCTGCACTTCAGGCCTTGAAAGCCAGTGATTGGCATATCGAAGGAGCTTTTGATGTATTCTACAGCCAACCGCAGATTAAATCATATGCTGATACTAGACATGTGGAGGAACTTTACAACAGATATAAAGATCCATATGTTGATATGATTTTGGTTGATGGCATCACACTCCTTTGCAATGACCTTCAGGTGGATCCCCAAGATATTGTTATGTTAGTTCTTTCTTGGCACATGAAGGCTGCCACCATGTGTGAATTTTCCAAGCAGGAGTTCATTGGTGGTTTACAAGCTCTTGGGATAGATTCACTGGAGAAGTTCTGTGACAGGATACAATTTATGCGTTCTGAGCTGAAAGATGAGCAAAAGTTCCGTGAGATCTATAACTTCGCTTTTGGCTGGGCAAAGGAGAAGGGTCAGAAATCTTTGGCATTGGATACTGCAATCGGGATGTGGCAGTTGCTTTTTGAAGAAAAGCAGTGGCCATTGGTTGATCACTGGTGCCAGTTCTTGCAGGCCCGTCATAATAAAGCAATCTCTAGGGACACCTGGTCTCAACTACTGGAATTTGCGAGGACAGTGGAACCAACACTATCAAACTATGATGCAGAAGGTGCCTGGCCGTATCTTATCGATGAATTTGTTGAATACCTGAATGAGAATGGCATCATTCAAGGTCATTTGAATGATTGGAGCCAGAAATGTTGA
>JINXUAN16453
ATGATTCGTCTTTTCGGTCGTCTTCTGTGCCCTAGAAATCTCAAACCTACTAGGTATCTTTTCAACTCTGCCCAAAAAAGTATTACGAAAAGCCCTAGTTTTGATTCATGTGCAGATTCTTCAACTTTCCCTATAATAATATTTAGGCAATCTAATTTTGTCCGGAGCTACTGTTGTTCTCGGAATAACACCGTTGATTCTTCCACTGTGGTGTGGACTGACGATATAATAGAGTATTTAGATGAATCCGGTGGGGTTATTTTTTCCGGTAAGGGCATAAGATCGGTTGAGCCTGGTCTTGATGACCATGTCATGGTCGGTGCCTTCAAGAAGCCATTTTTGAATGCTTCCGCCGTCGCCAAAATTGTGGAAATTGTCAAACGCTGGAAATGGGGTCCCGAAATGGAGACCCAATTGGACAGACTTCAATTTGTCCCAAACATGACTCATATTTCTCAGGCCTTGAAGGTTATCTCTGACACTGATGCTTCCTTAAGTTTGTTTCGTTGGGCTATGAGGCAATCCTGGTACTCCCCTTGTGACGACTGTTATGTTACGCTCTTTGACAGGTTGAACCAGACCAGGGATTTCGATGGGATTCAGTCACTGTTTGATGAGATGATTCGCGATTCCGGTAACACTGGAATGTCTTCGTTCTGTGCATTTAATCGGGTCATTCAATACTTGGCAAAAGCTGAGAAATTGGAGGTATCTTTCTGTTGTTTCAAGAAGGTTCATGAATCAGGTTCCAAGATAGATACCGAGACGTATAATTCACTTATAACCTTGTTTTTGACCAAGGGTTTGCCTTATAAGGCATTTGAGATATACGAAAACATGGAAGAGGCTGGGTGCTCGTTGGACGGATCAACATATGAGTTGATGATACCAACTTTGGCGAAATCAGGCCGTCTTGATGCTGCTCTCAAGCTTTTCCAAGAGATGAAAGAAAACAATGTCCGGCCAAGTTTTCTCATATTTGCCTCGCTTGTTGATTCAATGGGCAAAGCTGGGAGGTTGGACACCTCCATGAAGTTATACATGGAAATGCAAGGTTTGGGGCTAAGGCCATCTGCGACCATGTTTGTTTCCCTAATTGAGTCATTTGTTAAGGCTGGGAAGTTGGAGACGGCTCTTAGGATTTGGGATGAGATGAAGAAGGCAGGGTTTAGACCTAACTATGGGCTGTATACAATGGTTGTTGAGTCTCATGCAAAATCTGGAAAACTTGAGATTGCTATGTCTATTTTTTCAGATATGGAGAAGGCTGGGTTTCTACCCACCCCATCTACCTATTCATGTCTCTTGGAGATGCATGCTGCTTCTGGTCAAGTAGATGCTGCCATGAAGCTGTATAACTCAATGACCAATGCAGGTCTGAGACCGGGACTAAGTACTTATACTGCCCTTCTGACACTTTTGGCAAATAAGAAACTTGTGGATGTTGCTGCTAAAATTTTACTCGAAATGAAGGCTATGGGTTATTCCGTGGATGTGAGTGCTAGTGATGTTCTAATGGTTTATATCAAGGATGGTTCTGTCGATCTTGCTTTGAGGTGGCTACGTTTCATGGGGGCATCCTCTATCAGAACGAATAATTTCATAATCAGGCAGCTTTTTGAGTCATGCATGAAGAGTGGTTTGTATGAGTCAGCCAAACCTCTTCTAGAAACTTATGTCAACTCTGCTGCAAAAGTTGACCTTATACTTTACACATCAATTCTAGCTCATCTTGTGAGATGCCAGGAAGAGCAGAATGAGAGGCATTTGATGTCAATCCTTGGTGCTACAAAGTATAAGGCACACAGCTTCATGTGTGGACTCTTTATGGGCCCAGAACACAGGAAACAACCTGTATTATCCTTTGTGAGGGATTTTTTCCAGGGCATTGATTATGAGTTAGAAGAGGGCGCTGCCAGGTACTTTGTCAATGTTCTCCTAAATTACCTTGTACTTATGAGCCAGATAAACCGAGCTCGTTGTGTGTGGAAAGTTGCATATGAGAATAAGCTTTTCCCAAAGGCCATAGTGTTTGATCAGCATATAGCTTGGTCACTTGATGTCAGAAACTTGTCTGTTGGAGCAGCTCTGATAGCTGTAGTTCACACCCTCCATAGGTTTAGGAAGCGGATGTTGTACTATGGGGTTGTCCCAAGAAGGATCAAATTGGTCACTGGACCTACTCTAAAGATCGTGGTTGCACAGATGTTGAACTCAGTAGAATCACCTTTTGAGGTTAGTAAAGTTGTTTTGAGGGCCCCCGGGGATTCTGTTTTGGAGTGGTTTAAAAAACCAATTGTTCAGCAATTCCTTTTGAATGAGATTCCATCAAGGGCTGACATCCTTATGCACAAGCTTAACACACTTTTTCCTAGTTCTGCACCTGAAATTAGATCTCTGTCTCCTCCCAAGCCACTTATTACAGGGAATGCAATTTAA
>JINXUAN16454
ATGTGGCTGCCACTACCAGTGCTATTGCTGAAACCAAGGGACATAAGTTCCACGATAAAGAACAAGAAAAACGTAAGGATTTGTTCCAACCTCTGGCCAAAGGTGCATATTTGTGCACCCACCCACAATTATGATTTGGAGGAAGAGGATCACTTTTATAATGATGGCTTCCGCACACTGACTAGCGAAGAGGTTCAAATGTACACTGATATGGTCAACCAGAGTGAGGGATTTGATGCTCCCAACTTGGCGGGCAATCTTTATGTTTGTTGTCTAATTCTCCCACTGAATGAAAATTCCCAGAACTTTGAGGAGGCTAAGTCTTGTTCAATCTCAGCTACTGCTGAGTACAATACTCACCGTGTACAGGTAGCATGCCACCTCCAAGGACATAGCTTGGGAGGCTAG
>JINXUAN16455
ATGAAAATGAATCCTACTTTGAATCGTTTAAATGCTAGGTCGTTCCCCTCAAGTGACGCGTTGCGCCTACCTCCGGGTGTTTCGAAAAGTGAGCAAGGGGCGCCGCATCGACACCTGGGTGTGGTGAAAAATGGGCAAAGGTTTCCGCGTTTTTCTAGACGAGCGCGGGTAAAGAAGCTAGTCCAAGACTATAGGTTTAGGATAGCCACTTGGAACATAGGAACCTTAACTGGTAGGACAATGGAATTGGTAGATGTTATGATTAGGAGGAGAGTTAGTATAGCTTGCATACAAGAAACTAAGTGGACGGGAGAGAAAGTTAGGGAAATTGAGGATACTGGTTTTAAACTTTATTATAGTGGTAAGGATAAACGCAGGAATTGGGTTGGAATCATAATTGCCAAAGGTCTTGTGGAAAGTGTGGTGGCGGTCACTAGGAAAGGAGATAGGATTATGCTAATTAAACTAGTTATTGGAGGGAATATAGTGAATATTATTAGCGTTTACGCCCCTCAAGTAGGGTTAGATGATCAGACTAAGAGGGATTTTTGGGAGCAAATGGATGAGATCTTACAGGAGATACCCGTAGGAAAGAACCTGGTTATAGGTGGAGATTTTAATGGCCATGTGGGCATAGATAGCGTAAGTTATGAAAGGGTGCATGGTGGATACGATTTTGGTGACAGAAATGAGGCTGGAGAGAGAATCTTAGATTTTGCGTTGGCTTCTGACCTGGTGGTGGCCAATACTATGTATAAGAAGAGGGATGAGCATTTAATAACCTTTAAGAGTGGATTAGTTAAGAGCCAAATAGATTATTTCTTAGTGAGAAAAGTGGACTGGCTAAAATGCAATGATTGTAAGGTGATTCCTGGTGAGAGTCTGGTCTCTCAACATAGGATTTTGGTACTAGATTTATGTTTTGGAGGGCAATACCAAGTTAAGAAGGATGGTGGGCATCGTAGGACAAGATGGTGGGACTTAAAAGGGGATAAGCTAGAAATATTTAAGAATCGAATGGATAAGGAAGGTACTTGGGACTTAGAAGGTGATGCTAACATTATGTGGAATTCGATAGCCAATTGTATGAGGAGAATCTCAAGGGAAGTGCTTGGAGAGTCGAAAGGAACGGGACCCAGCTCTAGGGAAACTTGGTGGTGGAGGGAAGAGGTCCAAGCGATAGTTAAGGCAAAAAGGATAGAACTGAGGAAAACCTTAAGAGCTATAGATTGGCTAATAAGGAGGTCAAGAAAGTAG
>JINXUAN16456
ATGGAATGCCAAACACGCCTCATCCTTTGGTTCTCTCACCATCTATCAAACTTCCAATTCATTTGGCCATGGGAAGAATGGGCTTATGTCTTAGACCTTCCAAAATGGGCGCCACAACGTGTTTTTGTTCAGGAGGTCTTGGAGAGAGAAGTCCGTTTGTCATATTGGGACAAAGTTAAGCAGAGCATTGAGAATGCCCCTGCTTTAGAGGAGTTGCTTCCTCCAAAGGGTGTACCAAACTTCAAATACAGTGGCGAAGACGGTGGAGATGGAACTGAACATGCACTTTCTGTGGAACTCAGTGGCATGGTGAAAGAGAGGCAAACTATCCGTGAAGTTATTTCATGGATGGAAGAAAATTATGGCCAAGTGATCACAAGGATTTGTACTGATCAGGACAAGCAAGTCATGCTGATAGCTGAAGTGAGCTCTTATTGGAAGAACAGTGCCCAAATGACAGCTATAGCCATTGATCGAATGATGGGTTATCGGCTTATATCTAATTTGGCCATTGTGACATGGGTCTTCTCTCCAGCAAACATTGAGCAGTTTCACACCATTGACCATCCGTGGGAGATTCTTAGAAATGCTGTTAATAAGACATACAATCGTATTTCTGATCTAAGAAAAGAGATTTCAGTCCTCAAGAACAGTGTTGTGTCAGCTGAGGAAGCTGCAACTAAAGCTAAAGCAGAGTTGGAGGGCGCTGAGGCAAAGCTTACGCTTGTAGATGGTGAGCCTGTTCTGGGTGAAAACCCTGTGAGATTAAAGCGTTTGAAAGCTAATGCAGAAAAAACAAAAGAGGCGGAGGTATCTTTTTGTGAATCTTTGGAGGTGAAGGAGGCTTTGCTTGCTCGAGCCCTTGAAGAAAATGAGGCATTGTTCCTTTCCTTGTTTAAAAACTTCTCAACTGTTATGATGGAACGTATACATGATGCATTTAGAGATGGAACAATGCGCCAGTCCCACCAAGCAGAAGAAATGGCAATTGACCTTGAAGACTCTTCTGCGATGGAGTTGGACAAAGAGAATGGAAAACCTAAGAAAAGCCATTCAAATGGAGAACGGGCCAATGGTTATAATGTTGGTGAAAAAGAGCAGTGGTGTTTATCAACGCTGGGTTACGTGAAGGCCTTTTCAAGGCAGTATGCTTCTGAGATACGGCCCCATATTGAGAAGCTCGATGCAGAGGTATTCACAGAGAATGGGCACCCTCTTTTCCGCAAGGCTGTCTATTCTGGGCTGAATCGACCTTTGAATGACTTGGGATCTGGTCAATAG
>JINXUAN16457
ATGAGCAGTTGGAAGATTTTGCTTCTGCAAATCGGAGAGAATTGTCCCGAGTATGCTGGAATTACCGATTTCAAAGATCACACTTACATTGTCCAGTGTGCTGAACAGTTTCCTCACAAGATTCCTCTCTATGGGACGGTGGTTGGTTTGTTAAACTTGGAAAATGAGGATTTTGTTAGAAAAGTAGTGGAGAATACTCAAACTACCTTGCAGGATGCTCTAGTTGCTGGAAATTGCAACAGGATTCATATAACGATGCGGTTTCTCACTGTTATGATGTGCAGCAAAGTCCTCCAACCAATTTCGTTAGTGGTTGTCTATGAGACACTATTATCATCCGCAACAACAAGGGTGGATGAAGAGAGAGGAAATCCCTCTTGGCAAGCATGTGCTGACTTCTACATAACTTGCATTCTATCCTGTCTCCCTTGGGGAGGAGCTGAACTTGTCGAGCAAGTTCCTGAGGAGATTGAGAGAGTTATGGTTGGCATTGAAGCTTATTTAAGAATTAGAAGGCATACTTCTGATATTGGTTTCGCCATTTTTGAGGATGTTAATTACACCGAGAAAGCTCTTGATGAAAAGGTTTGTGGATGGAAAGCTTCATCGTTTACCGCATCCTTGAAAGGTGATGATGGATAA
>JINXUAN16458
AGGCCTCACCTTTCATTTGAAGCACAGCTGGTTGCTGGAAAAGCTCATGATTTGGAGGCAATCAATTGCCCTGAGCAACCAGATCCGCCTGCAATACTCTCTGCTATCACCTGTGGTAAACAAAAGCAAGAGGCTGAATTGAAATATCCTCAGAGGATATGCAGGCTCAACGTATTTCCTGCAAATAAAACTGAGGATCTGCAACCTATAGATCGCTTTGTTGTGGAAGAGTATTTGCTGGACGTGCTTTTGTTCTTGAATGGCTGCTACTCTTGTTGCCTCACCCCCTGTTCAAGCCAATGTATTACACATTGGTTATTATTGACCTCTGTAAGGTATTGGAATCTGTTCGTTTGA
>JINXUAN16459
TATTGCTCATCAAACATTAGAAATGAAGATTTCCTAACTCTGGCTGTGGAAGATTTCAATATTTGCCAATCCATACACTGTGAAGAACTCAAATATCTTGAGAGTTGGGTTGTAGAGAACAGACTAGACAAGCTAAAGTTTGCCAGGCAAAAGACTGCGTACTGTTACTTCTCTGCTGCAGCCTCCCTTTTCTCTCCTGAACTATCTGATGCTCGCATATCATGGGCAAAAAATGGCATTCTCACAACAGTGGTTGATGACTTCTTTGATGTTGGTGGTTCTATAGAGGAATTAGAGAACCTAATTCAGTTGGTTGAAAAATGGGATGTCGATGTTGCTGTTGATTGTTGTTCTGAGCATGTTCAGATCATATTTTCTGCACTTCAAAGCACAATATCTGAGATTGGAGCCAAGGCCTTCACAATTCAGGGTCGCAGTGTGACAAGCCACATAATTGACATTGTGAGATAG
>JINXUAN16460
ATGATTTATCTGACCTTTAATTTAGTGTGGGATGAAATCATATTTCATTTTGTATTCACTTTTTGTGGAACCAACCTTCAGTGGGATGTTAATACAGAATGTAAAGCGAGGTTGGACCTTATTTCATTATTCAAACTAAAGATGATAAGTTATGTTATCTTTTGGCGGTGGTTGAGTTTGATGAATTCTATGTTGAGAGAAGCTAAATGGGTTAGTGACAAGTCGGTGCCAACAAGGGATGCATATATGACCAATGGCTTCGTATCGTTTGCCTTGGGACCAATTGTCCTCCCAGCTCTTTATTTAGTTGGGCCTGTACTCTCAGAGGAGGTTGTTTGTAGTTCTGAATACAAAAATCTATACAAGGTTATGAGCACTTTTGGGCATCTTCTGAATGATATCCACAGCTTTGAGAGGGAATCCAAGGAAGGTAAATTGAATGTTGTATCACTGTACATGGTTGATGGCAGTGGTGGGACTGTTACTGCAGAAGAATCCATTAAAGAGATCAAGAGTATCATTGTCAGTCAAAGGAGAGAATTGCTGAGATTAGTTTTGCAGGAAAAAGGAAGCCTAGTTCCACGAGCCTGCAAGGATTTGTTTTGGAAGATGCTCAAAGTGTTGAGTCTATTTTATATGAAGGATGACGGATTCACTTCACATGAGTTGATCAATGTTGTGAAAAAGATCATTTATGAACCAATTTCCCTATGA
>JINXUAN16461
GATGTTGCTGTTGATTGTTGTTCTGAGCATGTTCAGATCATATTTTCTGCACTTCAAAGCACAATATCTGAGATTGGAGCCAAGGCCTTCACAATTCAGGGTCGCAGTGTGACAAGCCACATAATTGACATTTGGTTGAGTTTGATGAATTCTATGTTGAGAGAAGCTAAATGGGTTAGTGACAAATCAGTGCCAACAAGGGATGCATATATGACCAATGGCTTCGTATCGTTTGCCTTGGGACCAATTGTCCTCCCAGCTCTTTATTTAGTTGGGCCTGTACTCTCAGAGGAGGTTGTTTGTAGTTCTGAATACCAAAATCTATACAAGGTTATGAGCACTTTTGGGCGTCTTCTGAATGATATCCACAGCTTTGAGAGGGAATCCAAGGAAGGTAAATTGAATGTTGTATCACTGTACATGGTTGATGGCAGTGGTGGGACTGTTACTGCAGAAGAATCCATTAAAGAGATCAAGAGTATCATTGTCAGTCAAAGGAGAGAATTGCTGAGATTAGTTTTGCAGGAAAAAGGAAGCCTAGTTCCACGAGCCTGCAAGGATTTGTTTTGGAAGATGCTCAAAGTGTTGAGTCTATTTTATATGAAGGATGACGGATTCACTTCACATGAGTTGATCAATGTTGTGAAAAAGATCATTTATGAACCAATTTCCCTATGA
>JINXUAN16462
TATTGCTCATCAAACATTAGAAATGAAGATTTCCTAACTCTGGCTGTGGAAGATTTCAATATTTGCCAATCCATACACTGTGAAGAACTCAAATATCTTGAGAGTTGGGTTGTAGAGAACAGACTAGACAAGCTAAAGTTTGCCAGGCAAAAGACTGCGTACTGTTACTTCTCTGCTGCAGCCTCCCTTTTCTCTCCTGAACTATCTGATGCTCGCATATCATGGGCAAAAAATGGCATTCTCACAACAGTGGTTGATGACTTCTTTGATGTTGGTGGTTCTATAGAGGAATTAGAGAACCTAATTCAGTTGGTTGAAAAATATGTTTCTGTTTTGCCCTTCTTTTGTTTGGAGCATTTGTTGGTCCATTATTTCTGTAGATTCTCTTATTGGGTTTTTGCCGCAGAAACGTGA
>JINXUAN16463
ATGCTTCCTTCCTATTCCTCTGTTGCTCTATTCCCCTTCCTCGTCCGAACCCGGATCCTCCGTCGCCTTTTTCTGCGGCCCAACCCTGTCGCCCTCCAAAACGGTTTTGGAGGATTTTTTGTTTTTTTTTTCTTTTCGTCTTCTTCTTTCTTTCCAACACTGGTATGTCTCTCTCTCTCTCTCACTGATAACTCTCTCTCTCTCTCTCTTTCTCTCTCTCTCTCTCTCTCGGTTCTCAGTGCCTCTCCGGAGGAATTTCAATTTCTGAAAGCAAGGGTTGTGAGTTTTGGTGCTGTTTCTCTCTCTCTCGTCTCCGAAAAAAAAAAAAAAAAAAAAAAA
>JINXUAN16464
ATGTATCATCTCCTCCCCAGCACTCCTTTTTTTGCCCATAAACCCCATCGCTGCTGCTTCTCCTCCCCCCTATCACTCTCTGCCTCTCAGGATTCTCGAGCTAAAACAATGACAGAAGCTAACAATGCTGTCCTGTACTTTGATGGGACTAAAGAAAGAATTAAGAAACTGTTCAATGAGGTCCAGCTTTCTGTTTCTTCATATGACACAGCTTGGGTAGCGTTGGTCCCTTCTCCAAATTCTTTTGGGACCCCTTGTTTCCCGGAGTGTATTGGTTGGTTATTGGATAATCAGCTCAGCGATGGCTCATGGGGTCTTCCTCATCGTCATCCCTTATTAATTAAAGATGCCCTGTCGTCTACATTAGCATCTATCCTAGCACTTAAGCGATGGGGTGTTGGTGAAGAACAAATCAACAAAGGTATTCACTGTGTTCATCTGGCTCACTCTCCTTCATATATGGTCACTGGATAG
>JINXUAN16465
ATGTATCATCTCCTCCCCAGCACTCCTTTTTTTGCCCATAAACCCCATCGCTGCTGCTTCTCCTCCCCCCTATCACTCTCTGCCTCTCAGGATTCTCGAGCTAAAACAATGACAGAAGCTAACAATGCTGTCCTGTACTTTGATGGGACTAAAGAAAGAATTAAGAAACTGTTCAATGAGGTCCAGCTTTCTGTTTCTTCATATGACACAGCTTGGGTAGCGTTGGTCCCTTCTCCAAATTCTTTTGGGACCCCTTGTTTCCCGGAGTGTATTGGTTGGTTATTGGATAATCAGCTCAGCGATGGCTCATGGGGTCTTCCTCATCGTCATCCCTTATTAATTAAAGATGCCCTGTCGTCTACATTAGCATCTATCCTAGCACTTAAGCGATGGGGTGTTGGTGAAGAGCAAATCAACAAAGGTCTACGTTTTATTGAGTTGAATATCACTTCAGCTACCGATGAGAATCAACATTCTCCAATTGGGTTTGACATAATATTCCCTGGAATGCTTGAGTTTGCCAAAGATTTAAACTTGAACCTCCCTTTTGAACCAAAAGATTTAGATGCCATGCGTCACATGAGGGAGTTAGAGCTCAGAAGAGGAGGCTACTCAGAGGAAAGGAAATCTTACCTAGCATATATTTCAGAAGGAATGGGGAAGTTACAGGACTGGGAAATGGTCTTGAAATATCAGAGGAAGAATGGCTCACTGTTCAATTCCCCATCAACCACAGCAGCTGCTTCTATGCACCTTCAGGATGCTGGTTGTCTTAATTACCTGCGCTTACTCTTGGAGAAGTTTGGGAATGCTGTTCCGACAGTTTACCCTCTGGATATATATGCGCGTCTTTGCATGGTTGACAGTCTCGAAAGTTTGGGAATTGAGCGGCATTTTAGGCAGGAAATCAAAAGTGTATTGGATGAAACATACAGATGCTGGCTGCAGGGGGAGGAAGAGATATTCCTGGACACTGCCACTTGTGCCATGGCATTTCGGATACTGCGTCTTAATGGGTATGACGTCTCTTCAGATCCCTTAACACAAATAACCAAAGGAAAGCATGAATCTAGTTTCCTCTCTGGACATCAAAAGGAAATTGGTGATGCCCTTGAGTTATGCAGAGCTTCACAGATCATTATATTTCCAGATGAGTCAGCTCTGGAGAAACAACACTCATGGTCCAGTCATTTCCTGAAACAGAAATTATACAATTGTACAATTCATGCACATGGACTTGATAAGTTTGTTAGCCAAGAGGTGGATGACACACTTAAATTTCCCTTCCATGCAAATTTAGATCGTGCAGCAAACAGAAGATACATAGAACATTACAATGCAGATAGTACAAGAATTCTAAAAACTTCATATTGGTAG
>JINXUAN16466
GCTTTGATTCGCCAACTTCTACAGATTGAGCAAGTTTTTCCTCAACACTATCCGTTTCCTGTACCTGATCGTCCTACTTGTGACTTTGATGAGGTGTCTTTGGAACTTTGTGGTGTTGCCCGTCATTGGCCTAAAGGCGGTTTGTTTAAACAGTTTGAACTTCTTCCGGAGTTCAGACTGCTTAATTTGATTGTCTGCGCCAACATCATTGTCACCACACATTCTTCCGAGGTCAAACAAGACCAAGGATTCATTTTGTCTTGTATTGCCAATCACCGCTCTATTGATCTTGCCTCTCTTATTGTCACCAAGATGATCAGTGCT
>JINXUAN16467
GAGAATGGATATACCGATTCAACGGTGACATTACCAGACCAGTTCAAGATGCCACATATCGATCGTTTCAATGGTTCTGGAGACCCAATGGTGCACCTCCACCTATTTTCTGATATCCTGAGGCCAATGGGTTTGACCACAGCTCAAAAGCTGTCACTATTCGGTCGAATCATGTTTGGGATAGCCGCAATCTGGTATGCGAAATTGGAGGACTCTGTGAAACAGAAATGGGAAGAGCTGGCTGAGGCCTTTATTGCTCAATACTCCTACAACACACAGATCGAGGTCACAACTCGTGATCTTGAAGTCACCCGCTAA
>JINXUAN16468
GCGACAAAGTTCAACTTTGGTCTGTCTAACGATCAGGTTCAAAGGGTCTTATACTTGTTTGATTCTAGAAAGGTCAGAGTACAAAGATCTCTGAAAAAGAAGAAAGTCAAATTGTTGGATATAGTAAATCCCTTGGCTGATTCTGGCAAACTTGAGCTGGAGAGAGACAACTTCATGGTTGAAAGGCAAGCTAGGAATTCAGTGGATGTACCCCACTCACTGAATGCAGGGATATCTTTTTTCCAGGCTCCGTTCGTGTCTGGAACAAGCAACGAGTTTACCGCACTTCATGAATATGCTACTCACTCTACCGGTGTTGCTGATGGTTAG
>JINXUAN16469
GATGGCACGATAGCTTTGATCAGGGAGTTCAAGAAAATGAAACCACCAAGATTCTCTGGGGGCATAGAGCCGACGAAGGCTGAGGCGTGGGTTTTGGAAATGGAAAAGTTGTTCGAGATCTTTCCTAGCACCGACACTCAGAAGGTGATGTTAGCAGCATTCACGTTAGATGATGACGCTCGCAGATGGTGGGTGATGGTTCGAGAAAGTAATCCAGATTTGACCTGGACCCGATTCTTGGAGTTGTTCTATAACAAGCACTTCCCCCTAAGTGTTCGAAACCGCAAGGCTACCGAATTTCAGACCTTGGCGCAAGGTAACCGAACAGTGGCGGAATACGACCGCACTTTTACTGAATTGGTGAGGTTTGCACCTCACATAGCCAACGATGAATACATGAAGGCTAGAAAGTTCGAGAGTGGGCTTCGC
>JINXUAN16470
CTTGAGAATGAAGAACTAGCTGAGGCACAAGTTAGTCCTCCTGAAAGCCAAATTGAATTGCCAGAGTCTCAACCAAACCCCCTTGAGAGAGAACAAATTGATCAAAGGAGAGCCATTTTAAGAAACTTGGCTCCTGAACTGGCTCAAATTTTGTCTGAAATTCCCCAAAAAGTGGCTTTAGGAGTCTTAATGGCCTTCCCTTTTAGAGGGGTGCCATATGGAACTGATGAAGTCATCACTTTTCCTGGTGTGGCCTCTTCTCCAGAAGAATCAGCAATTCCTGAACATGCTCAAGAAGATCCAGTTAATTCAGACCATGTCAGAGAAGCTCCAATTGACTTACCCACTAATTCTGACAGTCGCACATCTCTTATCGACAGAGGTTCTCCTGTCCATGAGCATGTTTTTGAGCCAGATGACAACCTTTTAAATGAAGTTGACAGAGCTGACACTGAGGTTTTAGATGATGAATCAACCTCAAGTGTTATGAGAGTTCCTCAACCAACTATCATCACGTCCATTACTCGGTCATTTCCAATACAGACTGAGATTTCTTTTCAAACATCATTGACTGCTGACATGGGGGTGCAGAATACACTAGCTCAAAGTCCCTCAAGAGAGATCTTGGGTACTTCTACCTCACCTCATATTGCCACAGAGTTATCTCCTCTTCTTCCATTCAAGATTTAC
>JINXUAN16471
GGTCACTATGTGAGAGACTGCCCTAAGACAAAGGCTGATAACAACAAGAAGGGCGAGAATACCTCGTGTTCCGTCCAGAGGGGTAATGTTGGGAGGGGACAGATGAGACAGGGTAGAGTATTTGCGCTAGTACCAGGGGACACTCAGAATGCTGAGACAGTGGTGTCAGGTATACTCCTAATTTGCTCCCAAAATGCCTATTTGTTGATTGATTCGGGTTCTACGCATTCGTTTGTATTTGCTAAGTTTGCCGAGAAGATTAATGGAGAACTAGAACCCCTTGATTATATATTATCTGTGTCTACTCCATCTGGGAGATCTATGATTGTTGCATCCATTTATAGAGCATGTGTTGTTGTGATTGAGAATGTTGAGTTGTTAGTAGATTTAATGCCTCTGGACATAACTCATTTTGAC
>JINXUAN16472
AAACGTGGACTACAACCTCAAAACTTCAATATATGTGCATGCATGCAACAATTAAGCCACAATTCAACATCTAAACCATGTTTTGGCTCTACACTCCATCAATATGACATGAACCATGCAAGAATCAACTTAAAACATGAACAAGAAGACAATGGAGCTACCTTTAGTTTTGTAGTTCAAGAAGGGAGCTCAAATATGCAATCTACCCTTCAACAATTCTTCAATTTCCAAGCAATTCACAAGGTAGAACTCAATTTCTCTCCCTCTCCCTCTCTTGGTCGGTTAAGCACAAGAAATGAGCTGAAGCAATGTTTTGATTGA
>JINXUAN16473
GTGTTAATGCAAGGGGGTAAGGTTATAGCTTATGCATCTCGTCAGTTGAAGCCCCATGAGAAGAACTATCCTACCCATGATTTAGAATTAGCAGCCGTCGTATTTGCTTTAAAGATTTGGCGTCACTACCTGTATGGAGCTCCTTGTCAGGTTTTTACAGATCATAAGAGTTTAAAGTACCTGTTCACACAGAAAGAATTGAATTTGAGACAGAGAAGGTGGCTCGAGTTGTTGAAAGACTATGATATGCAAATTCAGTATCACCCAGGCAAAGCTAACAGCGTGGCCGACGCTTTGAGCAAGAAGTCAGATGGAAATTTGGCGTGTTTGACCATGATAGCAGTGGAGCCAACTATTGTTAGTGAGGTAAAGACAAGACAGATGGAGGATAAATTCTTCAAGAATGTGGCCGAGGAAATTGTCACAAAGCCGAGACCAGGGTATACCATCGAAAATCAAGTGCTCAAGTTTGAAGGAAGGTTATGTGTAGCCGACATCCCCGAGTTGAAAAGGAGAATTTTGCAGGAAGCTCACGATTCCAAGTTTGCTGTTCATCCAGGGAACACTACGATGTATCAGGATGTGAAACAGATGTTCTGGTGGCCAAACATGAAAAGAGAAATAGCCGAATTCGTGTCCCAGTGTTTGCATTGTCAACAAGTAAAAGCAGAACATCAAAGACCGGCATGA
>JINXUAN16474
ATGACTTTGTCATTACTTCGGGAATTTGGGAATTTGGCCCAGACGAAGATGTTCACCTCTACCCTCTTCCTCGAACAGTTAAAGAGGGCAAGGCCACCCAAAAACTTTCGTCAATCCTTCTTCCCTGGAAAAGACTTAAAGAAGCTTCTAGAACTTCCAATTCACAAGCGCAAGGCTCCCCTGTTACTAAACTTTATTCCGACATATAAATCCACATTGCCCGACGTCCCAAAGAAAAATAAGAAGAGCCTTTCTCCACCTACTGCTACAACTATAACCGCTTCTACATCCCGAACAGATCAAGAGTCCACATCTGACCCTATCAATCAACCATCCACTTCGGCCCCATTCTTGATCCCA
>JINXUAN16475
CCTTTGAAAGTGGATATTAACACTGCTATGGAGGCCAAAGGAAAGTATGCCCTGGTTTGCGTCGAAATGGACTTGAGAAAGCCAGCAATATCCCATTTTACAATATGTAAATATACATACACTCTGGAATATGAACATCATTCGTTTTGTTTCTCTTGTGGCAAGGTTGGTCATCGACGGGAAAAATGCAGCGAAAGGTGGCCTTCGGCGCCAGCAAGGATGAACCAGGATCTTACCGTTGGAGGTGAAGAAGCTCAAAATGGGCTGGGCCCATCAAGCAGTATAAAGAATAAAGAAAGAGATGACAAAGAAGGCCTA
>JINXUAN16476
TACATAGGAAGCATTGTCAACATTGTATCACTGCATTCTCAACACTGCATTGCAAGGGGTCAGCACTATATCACAGTGATATATATGGAGCCGATGCATGCTCTTGATTTGAGTTTTGACTCAGACAGTGACGATGAAAATATACAATTTCTGGTGTGTGTAGCACTACATGAGTATTGTAATACTTACCTTCAACCTAGACCATGCCGAACGTCCATATTACAAGGACATGACTACGTATTAGAAATATTGAATGGCCATGAAAGAAGGTCCAAGGAAAATTTCAGAATGGAACCAGATGTATTTATTAATTTGTGCGAGGCACTTAAGGTATATGGTAAACTGGAACACTCACGTTATCTGACTGTCCAAGAGCAAGTTTGTATATTTTTGCTAACAATTGGTCACAACGAACGAAATCGTGTTGTCCAAGAGCGATTCCAACATTCTGGCCAAACCATCTCCAAATACTTCAACCGAGTCTTGAAGGCAGTGTGTAGGCTTGGTAAACAAGTTATAAGGCCTCCAGATTTTGATGAGGTGCCTGCAGAAATTCGACATAATCCACGCTTCTATCCTTTTTTTAAGGATTGTGTTGGAGCAATTGATGGTACCCACATATCTGCAAGGGTGCCAGCATCAGAGCAAATACCATATCGGGGTAAGCATACAGTTACAACACAAAATGTAATGTGTGTTTGCTCATTTGATATGCGATTTACGTATGTATTGGCCGGTTGGGAGGGCACTGCAAATGATTCAAGAGTGTTCATTGAAACCGTACATGATCCAACAAATTTATTTCCAATGCCACCAACAGATAAATACTATGTTGTCGACTCGGGTTATACAAATATGCCTGGCTTTTTATCGCCATACCGTGGTGAGAGGTACCATCTAAATGAGTTTCGTAATCAACGTCGACAACCAAGAAACAAGAAGCAAATGTTCAATTACCGACACTCCTCACTGCGCAATGTGATTGAGAGATGCTTCGGTGTCTTGAAGGCTCGTTTTCCAATTTTGAGAGACATGCCTCCGTATTCAACTAAGACGCAGAGATACATCCCCATTGCATGCTGTACAATACACAACTGGATAAGGACACATTCTCAAAATGACACATTGTTCGCTGAATGGGCCAATCCAGATCGTATCGTTGAAGATAATGGGCCTAGTGGAGGTGATAGTAGCAGCTCGACACATGCAGGAAGTAGTTCTCAGCAACCAATTGACTTAGACATTAGTCAACCTCAATTACGTCACATGTCCTTATGTCAA
>JINXUAN16477
TCTTCCCAAGTCGATGGAGACCCTGAAAAAGATGAGCAGCGATCATGCAAGGGTAATATGTTTTTTTCTTCTCTTGGCCAAAAACCAAGTTCAAACTCAAAAGCCATCTCTCTTCACAATTTTAGTAGAAAGTACAATAAGACGTGTTTAACTACAATAAACCCAGTTTCGTGTCAAAAGATGCAATTGTTCAGCCAGAAGAAGAGTGTAAAATTTTCCCTGGCAGTATTACAACCAACTCCCTTCCCTGTCTCTAGTGTGCACACAGATTTTTTTATTTTTAGTTTTTTATTGGTGGGGGAGGAAAAAGATTCAGAGAATAAAAAAAAACCCAAAACAGGAGGATTTAAGAGCAATGTGACATGGGAAACAAGAAAAAAGTTCACCAGGGTAAGAATGCAAGCAGTT
>JINXUAN16478
CGCGAATCCGGATCACCCGTCGCCTTCCCCTGTCGCCCGCAAAACGACGTCGTTTTGGGGGCAAATTTTCAAAAAAAAACGCAGAGAAGAGGGAGAAAGGAGAGGAAGAGGGAGAGGGAGGAAGGAGGGAGGAGGCTGCCGCCGTCGTCCCTCGCCGCCGTCGCAGCCGCCGTAGCAGCCATCGCAGCAGCTCCACCTCGTCGCAGCACCTACGACCGCCGTCGAGCTCCGCCTCCGACCCGTCTCCACCTCCTCCTCCTCCTCCACTGTATTTATGACCCCCTCCAGTCCGGCCCTCCTCCTCCTCCTCCTCCCTCTCAGCCT
>JINXUAN16479
CTCATCGTGAAGGTAGTCACTGCTAACACCGTCTTGCAGAAGAAAGGCCGCAACTCTCAGCTCCTCAGCCGCGGCTCCGTCGGCCAAACTCGTATCTCTGAGTGCCTCGTTAGTTGTGAGCACCGTTTTGAGGACGGAGCAGCAAGTTCCCTCCGGCTTCTTGACGGTGCTGCCGTTGGTGACGTAGGAGAGGCAGTCTGTCATCTTGAGGACCAGGGTGGTGCAGTCGACGGCCGGCGCCGGAGCTGCGGCGTGAGAGTGGGAGTGAGCGGAGTGTGCAACGGAGAAGATGCCGATGTAGAGGATGGAGAAGAGGAGAGTGGAAGCAGAGCTCTGCAGTATCTCGGTTTGGATGGAGAGAAGAGCTCCGTCGGATTCAATGGCTGGAATGACTGGATATGA
>JINXUAN16480
ATGGCCAAATATAAAGTCCCTTGGATTTTTAAATGGCAATACAGCCTATCCAATAACATAGTTAGTCATCAACATTTTGTTAAATGGTGGGATGCATTCAAAGCCCATTGTATTATTGAACAAGTCCAGCAGGAATTTCCAGTTAACATTCATGCCCCAACTCCTGCAATGGTCAAGTCTCAGCAAAACCCAAATGCTTCAGTCACACAAGGAAGCCCACTTCCTCTCACTATAGTTAGGCTTGGAAGCCCATCAACCAACATTGAACCTTCCAAATCCAAGTCATCTAAGGCCAAGCCCAAAGCAAAGCCCAAGTCAACCTCTAGTGATGAATTGATCCAAATGGCTAAATTATTGATGGCCCAAGCAAAGTCACAAATTGAAGATAAAACCTCGGATGATTCAGCCTCCTCTGAAGCTTCAACTAGTTATGACCCATATGGTCTACAATTCCAAGAT
>JINXUAN16481
ATGGCTTTCTCTTCTTTCCTCAGATCTACAACTCCTGCTCTCGAAGCTTCACTTTCCGAGGCCACCCTGCCAGGCCCTGCCCTCCGTTCTGCCGATCAATCGAAGGTGTTTTCTGTTGGTTTCAATCGCAATCTAAATTCACCAAAGTTTCAGTCAAGCATTTTTGGTGCTGTTGTTCCTGGCAAGTCATCTCCTGTACAAAAATGTAGTGCTAGGAGTATGCAGCCTGCCAAAGCCATTGCTACCGAAATGCCTCCTACAGCCCAGAAATCACAAAGTGGTGGGAAGACAAAGGTCGGGATCAATGGTTTTGGACGGATTGGAAGGTTGGTTTTACGGATTGCAACCTTTAGAGATGACATTGAAGTTGTGGCTGTCAATGATCCTTTTATTGATGCTAACTACATGGCTTACATGTTTAAGTATGATTCTACACATGGAGTCTTTAAGGGGACCCTCAAGGTCTTGGATGGGTCGACTTTGGAGATCAATGGGAAGCAGATTAAAGTTTCAAGCAAAAGGGACCCTGCAGAGATTCCTTGGGGTGATTATGGGGCTGAGTATGTGGTTGAATCTTCTGGGGCTTTCACAACAATTGACAAAGCTTCAACACACAAGAAGGGTGGTGCCAAGAAGGTGGTAATATCCGCACCGTCAGCTGATGCACCTATGTTTGTGGTTGGAGTTAATGAGACTTCATACAAGCCAAGCATGGATGTTGTCTCTAATGCAAGCTGCACAACCAATTGTCTGGCTCCTATTGCCAAGGTGGTTCATGAGGAGTTTGGCATTGTAGAGGGTCTGATGACAACAGTACACGCAACCACAGCAACACAAAAGACCGTGGATGGCCCTTCAAGGAAGGATTGGAGGGGTGGCCGTGGAGCTGGACAAAATATCATCCCTAGTTCAACTGGAGCTGCAAAGGCTGTTGGAAAAGTTCTTCCAGAGCTTAATGGGAAGCTCACAGGAATGGCCTTCCGTGTCCCAACTGCTAATGTTTCTGTTGTGGACTTAACTTGTCGACTTGAGAAGAGTGCTTCTTATGAAGATGTCAAAGCTGCCATAAAGTATGCCTCAGAGGGGCCGCTGAACGGCATTCTTGGATACACCGATGAGGATGTTGTCTCCAATGACTTTGTTGGTGACTCAAGGTCAAGTATATTCGACGCAAAGGCCGGGATGGGTCTGAGTGCCTCTTTCATGAAGCTTGTTTCGTGGTATGACAATGAGTGGGGTTACAGCAACCGAGTGTTGGACCTGATAGATCACATGGCATTGGTGGCTGCAAATAACTAA
>JINXUAN16482
GGAAAAGGAAAAGGAAAAGGGAAAGGAAGCGGAATGGGAAGAAAGAAGAGTGTAGGGGATCTGAAGGAAGTTGATTTGAAAGGAAAGAGAGTGTTTGTGAGGGTTGATCTCAACGTTCCTTTGGATGACAATTTCAACATCACCGATGATACCCGCATCCGAGCTGCTGTCCCAACCATCAACTACTTGATGCCTCATGCTTCCAAACTCATCCTCTGTTCCCATCTGGGACGCCCAAAGGGTGTCACACCAAAGTATAGCTTGAAGCCTCTTGTGCCTAGGCTGTCTGAGCTTCTTGGTGTTGAGGTCAAGATGGCAAATGACTGTATTGGTGAAGAAGTTCAGAAAATGGTGGCTGAACTACCAGAAGGGGGTGTTCTTCTTCTGGAAAATGTGAGGTTCTACAAGGAGGAAGAGAAGAATGATCCTGAATTTGCAAAGAAGCTGGCATCCCTTACAGACCTCTATGTGAATGATGCATTTGGCACTGCTCATAGAGCACATGCTTCCACAGAGGGAGTGGCTAAGTATTTGAAGCCTGCTGTTGCCGGATTCCTTATGCAGAAGGAACTCGATTATTTAGTTGGAGCTGTGTTGAACCCCAAGAGGCCTTTTGCTGCCATTGTTGGAGGCGCCAAGGTATCGAGTAAGATTGGTGTGATTGAGTCTTTGTTGGAGAAGGTTGACATGCTCTTGCTAGGTGGAGGTATGATTTTTACATTTTACAAGGCCCAAGGGTACTCAGTTGGATCCTCCCTAGTCGAGGAAGACAAGCTTGACCTTGCCACATTACTTCTCGCGAAGGCTAAGGCTAAAGGGGTGTCTTTAATGCTCCCTTCTGATGTGGTTGTTGCTGGTATTCCTGATGGTTGGATGGGATTGGACATTGGACCTGATTCCATCAAGGTCTTTGGTGAAGCATTGGATACCACCAAAACCATTATTTGGAATGGACCTATGGGAGTGTTT
>JINXUAN16483
ATGGATCAACCAGAACAGACTCAGCACCAGCTGCCGGTTGTGGGAGTTGTAGCAGGTTCAGGTCAAATGGCCTATGCTTCTCTACCCTACCATACTGCACCTGTGGTGGTGTCAGGCTCATCCACTGTTGCTTTACATTCTTCAACTGAGCCTCCTGCCACCTTTTCTACTTCTCAGCACCAGCTTGCCTATCAACAAGCCCAGAACGTCCACCACCAACAGCAGCAGCAGCAACAACAGCAACTTCAAGTATTCTGGACCAACCAAATGCAAGAAATTGAGAGAACGGCTGACTTCAAAAATCACAGCCTTCCACTTGCTCGTATCAAGAAAATAATGAAAGCTGATGAGGATGTTAGAATGATTTCAGCGGAGGCTCCAGTCATATTCGCAAAGGCATGTGAGATGTTCATCTTGGAGTTGACTTTGCGCTCTTGGATCAACACGGAAGAGAATAAAAGGAGGACCCTTCAGAAAAACGATATTGCTGCTGCCATTTCAAGGACTGATGTCTTTGATTTCTTAGTTGACATTATACCAAGAGATGAGTTGAAAGAAGAGGGACTTGGGGTCACCAAGGCCAGTATCCCTATGGTAGGTTCTCCAGCTGATTCTATTCCGTACTACTATGTACCGCCACAGCATCCAGTGGGACCGACAGGGATAATTATGGGAAAGCCAGTTGATCAAGCAGCACTGTACGCTGGTCAACAACCTCAGCCCCCCATGGCATTCATGCCATGGCCTCAGACTCACCAACAACAAACCCAGCAACAACAAAGTGAATAG
>JINXUAN16484
ATGGAGAGGCTTCTCAGTCTTGGCCCAAGCTTGGGTATGGTCAGGGTTCGTGGGATCGCTCTAATTTACTCGAGCCTTGCAGCCACGGTGCCACCGATGTTTGCACATTGGGTAACAAATTTCCCTGCTTTGCATCAGATTCTCATCTTTGTGACCCTTGAAAATTATATGGTCCCCAATGTTCCACTCTCTGATCGTATCCATGTCGGGCGGATTGGCCCTCAAGACTCCAGAGTATTTTGGTGTATTGTCAGGTATGGATTCAAGGATCCGCGAGACAGCTATAACCTTGAAACTCAGCTGATTGACAAGGTGGAAGAATTCTTGCGAAGTGATTCACATGATGAAGAACCGGCGATTAATGGATATCCATCATTTCCTGTTCTTCATGATGAGGCTGGAGTTGGTGTTGGCAGAAGAAGAAATGCTGGGTCAACAAGTTTGCAATTGAACGAGGAGTTACAGGAACTGATAGAAGCAAGGGAAGCTGGGGTGGTTTACATGCTGGGCAACACTTACATTGTGGCAAGTGAGGTATCACCGGTTATGAAGAAGTTTGCCATTAACACTGTGTACGCGTTTCTCAGGCGTAACAGTAGGCGACCGGCTGCTGCGCTTGGGATTCCACACCCGTCACTCATTGAAATGGGTATGGCCTATCACGTGTAA
>JINXUAN16485
ATGGCGGCCGACGTAAGCACTCTGGTTCGGATAATGAACGGCTACACGGAGGATCAGCCGGTGGTCAACGACTCCGGCGGCGGGAAATCAACGGTGCTGATTACTCAGGACTTGCTTGGTGGGTGTTGTACTCTTGACTCCACAGAATTGGACCTCGACTTGCAAGTCCCTTCCGGCTGGGAAAAGCGTCTCGACTTAAAGTCCGGAAAAGTTTACCTCCAAAGATGCAACTCTCCAAACACTTCGTCTGTATCATCAGACCATAATCACCAGTCCAATGAAACAGTTCCAAAGCTTCAAGATCTAAACTTCCCTCCATTGTCAAAACAGCCACTAAACCTCTTTGACGACACCAACTTAGACCTAAAGCTCGTTTCATCATCATCAAATTACCAAAGCGTATGCACTCTTGATAAAGTAAAATCCGCACTTGAAAGAGCAGAGAAAGAAACAATCAAGAAGAGATCAATATCTATGTCAAAATCATTGTCCCCGCCTTCAAATTCATCATCTTCAATAAAAAAAACCAAAATGGATTACGAGGGGAAATTATCATCATTGTCATCATTTGCTGCTGGCTGCCCGAGTTGCTTGCTTTATGTGCTGATATCGAAAAACAACCCTAAGTGCCCTCGGTGTAATACGATTGTTCCGTCACCGGTTATGACAAAGAAGCCCCGTATCGATCTTAATATATCAATATGA
>JINXUAN16486
ATGTACACAATTTCGACCGTTATAGGATTCAAAATCCAGTGGACCGTTCGATATTTGAGTACTTCCTTCTGCCGTTTCTCTCCCCCGCTCTCTCCGAAATTCTCTCTCTCACATCATCTCTCTCTCTCTCTCTCAATCATGGAGTCCAAGCCTCCACACCCACTTCACCAAATCGCTGAAACCCCAACCCACAAGCTTCTTTTGAAGCAATGGCTCAAAGAAGAAGAACTAATTCTCAATCGAATCGCCCTCAAAGAGACCCAAATCGACTCTGTTCGCAAAGAGATCACCCAACTCTACTGCTTCTTCTTCCTGTTCCACTCCACAGCTCTTGTCCTCCTCTTCAGTGCCTCTTCAAGGGGTCCACAAGGCGAAGTTTGTCACAGATCTTGGATTCCCTCTCTCTGTTCCCTGCTCTTCTCTCTCGGTATCGTTTGGGCTGTCCGATACAAGACTGATGTAGAGACCCACTTGGAGAGGCTGTTAGAGAGAGAAAAAGAGGATGGGAATCTCTTGGCGAAGTGTGTTGAGGAATTGAAGAAAAAGGGAATTGAATTCGATTTGCTGAAGGAAGTCGATGCACTTCGGAGGGCTAAAAGTTTGAGGGTCGAAGCGAAAGCGGTTCGAAAGTGGTCAGCGAGGGACTTTGTTACTATGTTCTTCTTCACTGTCTCTTGCTTGGTTCTGGGTCTTACAAGGTTCATCCTATGTAATTAG
>JINXUAN16487
TACGCCCTTATTTTATTCCAACCCCTTCCCAATTTATATCTCTTCCTCCCCCACTCCTTCCACGTTCTCCCTCCATTGCCCCAGCACTCTCTCTCTCTCTCTCTCTCTCTACACCGCATCTCTCTGTATAATCACAGCACATTCGGCCCCTCTCTCTCTCTCTCTCTCTCTCTGTGTGTTTGGTGCCTGAGAATCTGTGTTTCTCTCACAAGAAAAACGATGAAGAAGTTGATCCGACGGTTATCGCGTGTGGCGGACTCGTCGCAGTACTGTCTCCTCCGATCCGAGACTCGGACGCCAGCTCGAGCCTACCAGACGGAATCGTTCCGTTCGGGGAAGTTTCGCCGATCCAAACTCCGATCCGGTACTGTACCGGAGGGGCACCTGCCGGTGTACGTAGGAGAAGAGATGGAACGTTTCGTCGTCAGCGCAGAGCTCCTAAATCACCCGATCTTCGTGAAGCTGCTCAACAAATCGGCTCAGGAGTACGGATACGAGCAAAAAGGAGCTCTTCGCATCCCCTGCCACGTCTTCGTCTTCGAGCGCGTTCTCGAAGCTTTGCGTGTCGGTGACGAGTCAGTTCAAGACCTTATCAATTCCTTGTCCGATGAGTTTCTCTAG
>JINXUAN16488
CTAGTAGTTCCACTCTTCGAAGATATGGACTTGGCCAGGCTGAGTGCCGCTCCTTTTTCTCTGGAAATTGAAACAACACCACTTCCGGCAGGCTTCCACCAACCTAAGTTCACACTCTACGACGGAAAAACCGACCCTTACATGCATGTGAGTCACTTCCGACAGGTTATGGCCGGACATAGGCGGAATGACAGACTTATGTGCCTAATCTTCCCGTCAAGTTTGGGCGAGCTGGGCTTAAAGTGGTTCGAGAGGTTGCCGGAAGGGAGCATACAAAGGTGGCATCAGTTGGCCGAGGCGTTTGTTACGCGCTTCAAAACCAACACAAAAACACCAAAGGAAGTCGATCACTTGCTAAGTGTCAAGATGGAACCGTGCGACACACTGAAGGCGTACAATTCAAGGTATTGGGAAACCTTCAACGAGATCTTAGACTGCCCGGTCAACCTTGCAATCACGCAGTATAAGCGCGGTCTCCCGGTCGGACATAGACTGCGGGACTCGCTTACCATGCACCAGCCGACCTCCATGGGCCAGCTCATGCAGCGCATCAATGAGCACATCCGTGTAGAGGATGACGCGTCGGCTTCTACCGTGAAAGCCAGTCCGGTCGTAACAGACAAGAAGACAGCAGGCAAAGTGCACGCAGTTGGGCAAGAGTCCAGCCGCTCAAGTGACCGAGCAGAGGAACCAGACCGGGGTTCAAATCGTAAAAACCGGGGTAGAGGACGTCGGAATGACCGGGATGACTACCCCCGAGATGACGTTGAGGACGCAAACAGAAGAATGAAGGCGAGGACTGGCATAACCACGGTCTTCAAGATTCCAATCTATCGCATACTTAGTGAAATCCGAGACGAAGAGTATGTCCGGTTTCCTGCTAAGTTGGGCGATGGACAAAAGGGCTACAATCCGCGGTATCGTTGTACGTTCCACCGGGAGAGAGGCCACCGGACTGAGGATTGTTTGCCTTTGCGACAACACTTGGAAGAACTGGTTGCGGCCGGGCATCTGGACCTTTACATTGATGGCGGCGTGAAACCGAATCAAGCTCCGGTCGATCCCAGGGGACAGGATGACCGAGATGCACCACCACAAGGAGTTATTAATGTCATCCACGGCATCGTGGAACCGGAGCGTGTCTGCGAACTCCGGGGGATGATCCAGAAGGCAGAGCATATGAGGGAAGTTTTGTCGGTACAGCCTGCCATCAAAAGGGGGAAGACAGAAGAGAAAGACGTGATTAGTTTCACCTCAAGGGATTTAGAGCGTATCCAGACGCCGCACAACGATGCTCTTGTAGTAACACTACGCGTCAAAGAATTTGATGTTAGACGGATCTTGATCGATCAGGGAAGCTCGGTCGAGATCATGTATTATGATGCGTTCAAACAGCTCAAACTCCGTGAGACAGACTTGGCTCCGGCTACTTCGCCATTGGTTGGATTCAACTCGCAACCGGAGTGGCCTTTGGGAAAGATAATCCTGCCGGTCAAAGCGGGATCCGTGGTCAAGCAAGTTGAGTTTTGGGTGCTGCAAGTGCCTTCGACGTACAACCTTATCCTTGGAAGGGGATGGCTACACGCCATGCAAGCCGTGGCATCAACTTTTCACCAAGTAATGAGATTCCCCTCGGCTATGGGGGCAATCGAGGAGATTTGGGGCGATCAGGTCATGTCCAAACAGTGCTTCGTGGCGGTCAACGGAAGCCGGGCTGCCAAAGGATTCGTTCAAATGATTGATGGACCGGAGGACCAGGGTGTCTTGGATGATGTGGGCACCAAGGCCAAAGATAAGGCTGTTGAGGAATTGGTTGAAGTGCGGATTGATACCAAGCAGCCGGACAAGTTCTTCTTGCTGAGCTCAAGTCTC
>JINXUAN16489
CACAGCATCTCAGCAACAGCAACAACATCACAGCAGCACCAGAAAAATAGCAGATTAGTAAAGCAGATCAGCAAACTGATTCAACACAGATCATCACCAATTCAGAAAACCATTTCAACTCAGCAACCCAAACAAAATCATATAACCAAATCAGAATTGACCCAACAGTTTACCTCATTTACCAAAACAGCCAGAAAACAAATCAAACAAAACCAGCAACAAAACAACTCAACCAAATCAGAAATCAGGACAAACAGATCGCATCAATCAAAAGCTGCATCAGAGGCAGAGCACACAGAACAGAGCCAATCAGCACTAGATTCAACGCAACACAACATCATGGCACAAAAGTATCCACCAAACAAGCTTGAATAA
>JINXUAN16490
GCTGTTAGCATCATATCAACTGCACGGGAAGATTGGAGTCCTGTGGTGGATTCGTCTGATAAGATTGAGGAGGAAACACCTAAAATTTCTGTTAGAATTAAGGGACGTTCAGATGATGATACTCTAAATTCTTTCCAGCGATCACAAGCAGATTGGATCCGGCAATATGTGGAACAACAAGAAGAGGATGCTTCCGAAAGTTGGGAAGATGATGCAGTTGATAAGGTCGGTACTCTAACTGGAGCAGAGGCATCACTAGGTTTAGTACCGCTGTTGCATTCGAGGAACCAATCACACCGCCTGTTAAACTTTTTCAGGAAAGATCACGAATAA
>JINXUAN16491
ATGGCTGGTATGTTACCTGGTGATCCTTCACATCAGGGAATGTACGAAGGTGGGCCTTACAATTTTTCTCAGGAAAAGCCAGAGGATGGTGGCCGTTGGTATTTCTCTAGGAAGGAAATAGAAGAAAATTCTCCATCAAGACAAGATGGCATCGATTTGAAGAAAGAGACTTATATACGCAAGTCATACTGTACATTCTTACAAGATTTGGGCATGAGGCTTAAAGTGCCTCAGGTAACAATTGCTACTGCAATAATTTTCTGTCACCGTTTCTTCCTTCGTCAATCCCATGCAAAGAATGATAGGAGGACTATTGCAACAGTGTGTATGTTTCTTGCGGGAAAGGTTGAAGAAACTCCTCGCCCATTAAAGGATGTTATACTTGTTTCTTACGAAATTATTCATAAAAAAGATCCTGCCGCAGTACAGAGGATCAAGCAAAAGGAGGTATATGAACAACAAAAAGAACTAATTTTACTGGGAGAGAGGATTGTACTTGCAACTCTTGGTTTTGATCTTAATGTGCATCATCCATATAAACCCCTTGTTGAGGCAATAAAGAAATTCAAGGTTGCTCAAAATGCCCTTGCTCAAGTTGCATGGAATTTTGTGAATGATGGGCTGCGGACATCTCTTTGCTTGCAATTTAAGCCACACCACATTGCAGCAGGTGCCATCTTCCTTGCTGCCAAGTTCCTCAAAGTTAAGCTCCCATCTGACGGTGAGAAGGTTTGGTGGCAGGAGTTTGATGTCACCCCACGCCAATTGGAGGAGGTTAGCAATCAAATGTTAGAACTGTATGAACAAAATAGAGTACCGCCTTCTCAGGCAAGTGAAGCAGAAGGAAGTGCTGGGGCTGGGATTAGTCTTCGGGCCCCTTCAAAACCTGCTACTGGCAATGAGGAACATGCAACAAATAACAGTAATTCTCAGGGCGGAGGTACTATTTCAAAGCCTGGAACCTCGAAGCCAACATCATCTCGGCCGTTGCCTGATCATTCATACGCTGATAATCATGTTGGGCCTTCGAAAAGCACCCAAAATTGGAATAATGACTATGGGAGCACCGAGATAAAGGGTATTGCAGGCCACAAAGGAGATGGTGAGGTCAATCAACACCATGAATCAGAGCAATCACTTTACCAGGAAAACATGGAGGAAATCCAAAACAGACCTAGGTTCGTTTCAGAAGGACATGGCGAAGAAGATCAAGAAAGGAATGCTGCGAGAAGTGATACAAGAGAAGCAGGGGAAGTGAAGGACAAATACCATGGTCGAAATCTGGAATACAGAGACGGTACACTTGGCCAATCACCCCAAGAAGCTATTATTAAAAAGATTGACAAAGACAAGGTAAAGGCAGCCCTAGAGAAACGAAGAAAGGCCCGTGGTGACCTAGCTCGGAAAACAGACTTGATGGATGAGGATGATCTCATTGAGAGGGAACTGGAAGATGGGATTGAATTGGCTGCTGACAGTGAGAAGATCAAGCGGGAGAGGAGGCAGAGCTGGCCCAAATCTTCAAGCTGGTCGGATAATGAGAATACACATCATGGGAAGCATCAAGATGATGGTGGAGATGGACACCGCCAAGGAATGAAAGGGCAGTTGTCACGAGGTCAAGGCTTTGAGAATGTGGAAGAAGGGGAGGTGGCGGCATTTGAGGATGCTGGCCATGCATATCGGTCACCGAAGTCTGGAAATCGCAAGAGAAAGGTGGGGAGCCCACCGGACAGACCAATGGAGGGGAAGCAGCGGCATGATTTCGTTCCTGGGTCCCACCAGCATAATCACCATGAATTTCCAGAAGATAGAAACAGGTCAGCCAGACTCGGTGGTTATTCAGAAAGGGATCAAAAAAGGCACATACAGGAAAATCATGTGTGA
>JINXUAN16492
ATGGCGACTGCTGCATCGGCGCCGGTGAACAAGATCGAGAGGGCTCACCAGATGTATCGCGAAGGGCTGTACGAGGAGGCCTTGGGGTTCTATACTGAAGCCCTTGGTTTGGCCAAGACCAAGTCCCAGAAGATCGCCCTCCACAGCAACCGAGCCGCTTGTTTTTTGAAATTGCACGATTTCAAGCAGGTGGAGACACTCTGTAAGCAGAAAACTGATTTGCTATGTTGCTTTGACAACAAATGTGGCTATACACACCTTTCAAGGACCACAAGGAAACAAGTTAATAGAAAAAACACTATTCATCGTAACTGGAATGCAGATGAAACATTTAGAATGAAATTATTTACGTTGTCTGACAGAAGCAGGCAGTTTTAA
>JINXUAN16493
ATGGCGACTGCTGCATCGGCGCCGGTGAACAAGATCGAGAGGGCTCACCAGATGTATCGCGAAGGGCTGTACGAGGAGGCCTTGGGGTTCTATACTGAAGCCCTTGGTTTGGCCAAGACCAAGTCCCAGAAGATCGCCCTCCACAGCAACCGAGCCGCTTGTTTTTTGAAATTGCACGATTTCAAGCAGGTTCCCCCCCTCTTTCTCTCTAATTCGACTTTGTTTTTTATAATCGGAATAGATGTATATTTTAGGGGAATTGCAAATCAGAGGGAAGAAGAAGTCAAAGTAATTGTAAAAATATGCAAGTGTAAGTATAGTAGTCTATGCACGGTGTAA
>JINXUAN16494
GGGAGAAGAATGCAGCTCCAAGAAGATGGAGAAGTGATTGATGATGATGATCACCCTGCAGCTGGACCAATTAACATGGTCCAAATAAGTGAGGGAATAAAAGAAGTTAAGGTCAACGAAAAGGCAGTTGCTGAAGTATGCCAGACTTATTTGACCTACTGGAGGAAATTACGAAATCCTCAGGACCCTCAAACGTCAGAAGTTCCACAGGTTTTGCTGGAGGAGGAGAAGCAAGTGAAATATGATGTACTAGCTCATCTAAAGAAAATTCCAGCATTGTTGAGTGTATATGATGCACTGAAAATGTCTCCAGAGCTTCGAAAGTCTTTAATATATGCCCTATCCAAGCCAAAGGATTTCCACAAAGAAATCGAGGGTAGAAATGAAGAGAAGGCAACTACATGCATGGCCATGGTAACCTTTGGTGACAAAGACATGTGTGCTGAAATGACAGACCATAATCGGCTTTTATTTATCACTGGGCTTATCCATGATGTGCAAATTTCTCGAATTCTGGTTAAT
>JINXUAN16495
ATGGCACCGGCACGCATGTTCCTCGGCGGTGGCAGTCGCATTTTACGCCTTGCCTCCCTCCCCTCTCAGCACCGCCCAGTTACTTTCCTCTCTCGGCAGATTAGCATGGAGGCACAAAGTGTTGCAGATCAACTTAATAGTTCCGGATTTTTACGAACTCAAGGCCTTATCGGGGGGAAATGGATTGATGCATATGATGGGAAAACTTTAAAGGTCCATAATCCTGCTAATGGTGAAGTTATAGCGAATGTCTCATGCATGGGTGTGAGGGAGACAAATGATGCAATTGCTTCAGCTTACGCTGCATTCAAATCTTGGAGCAAACTTACTGCTGCTGAAAGGAGCAAATGCCTACGGAAATGGTATGACTTAATAGTTGCACATAAAGAAGAGCTTGGCCAACTTATAACATTAGAACAAGGAAAACCTCTAAAAGAAGCTATTGGTGAGGTTAGCTACAGTGCCAGTTTTATTGAATTCTTTGCAGAGGAGGCTAAACGTGTGTACGGTGATATAATCCCAGCCACACTATCTGATCGTCGGTTGTTTGTTTTAAAGCAGCCTGTAGGTGTTGTTGGTACAATTACCCCCTGGAATTTTCCCCTGGCAATGATTACTCGAAAGGTTGGTCCTGCCCTTGCTTGTGGCTGTACTGTTGTTATAAAACCCTCTGAACTTACACCCTTGACTGCTCTTGCTGCAGCTGAGCTCTCCCTTCAAGCTGGAATACCACCGGGTGCTGTGAATGTAGTCATGGGGAATGCTTCTGAAATTGGGGATGCTTTGATTGCAAGTCCACAGGTAAGGAAGATCACATTCACTGGTTCAACAGCTGTTGGAAAGAAATTGATGGCAGGTGCTGCTGGGACTGTTAAAAAGGTATCTCTGGAACTTGGTGGCAATGCACCTTGCATAATCTTTGATGACGCAGACCTGGATGTGGCAATTAAAGGAACCTTAGCAACAAAGTTCCGTAATAGTGGACAAACATGTGTCTGTGCAAATAGAATAATTGTGCAAGAAGGTATTTATGATAAATTTGCAGATGCCTTTTCCAATATTGTCCAGAAAATGCAAGTTGGTGATGGTTTTCATGAAGGTGTGTCTCAGGGTCCACTAATTAATGAAGCTGCAGTGCAGAAGGTTGAATCATTTCTGCAAGATGCTAAGTTAAAGGGGGCAAAAGTCCTTTTGGGGGGAAAGAGACATAGCCTTGGAATGACTTTTTATGAGCCTACAATAATAACTGATGTCAAAAGTGAGATGCTCATATCAAGGGAGGAAGTATTTGGACCTGTTGCACCCCTTCTGCGATTTAAAACTGAGGAGGAAGCTATAAACATTGCTAATGACACGAATGCAGGATTAGCTGCTTATGTATTCACGTCAAACATGCAACGTTCTTGGCGCATCTCCGAGGCTCTTGAATATGGCATTGTAGGAGTCAATGAAGGACTGGTTTCAACAGAGGTAGCTCCATTTGGAGGCTTTAAGCAGTCTGGCCTCGGACGGGAAGGTTCCAAGTATGGGATGGATGAATATTTGGAAATTAAGTACGTGTGTTTGGGAAATATGAACAGTAATTGA
>JINXUAN16496
ATGATGAATTCCAACGCTACTTCTTCGACCTCCGCAGTCGTTGGATCGACCGATTCCTCATCAGCACCCAGAAGAAATTCCAAGCGACCCAAATATTCAAGGTTTACGCAACAAGAACTTCCAGCTTGCAAGCCGATTCTTACACCGAGATGGGTGATTTCAGCATTCATGCTTGTTAGCATTGTCTTCATTCCCATTGGAGTTGCCTCTTTGTTTGCTTCCCGGGATGTGGTTGAAATTGTTGATCGGTATGAAACTGAATGCATACCTCCAGCCTCAAGAAGTGATAAGATCAAATACATTCAAAGCCAGGATGATAAAACCTGCAACAGAACACTGACGGTACCGAAGCGTATGAAGCAACCTATTTATGTGTATTATCAGCTTGACAACTTCTACCAGAATCATCGCAGGTATGTGAAGAGCCGGAGTGATCAGCAGTTGAAATATGCGACTAGTGAGACTGATACAAGCACATGTAAACCTGAAGATACTGCTAACGGCGCATCAATTGTGCCTTGCGGCCTTATAGCTTGGAGTTTGTTCAATGATACTTATAGCTTTTCCCACAACAACCAGCAATTGGCAGTAAAAAAGAAGGGTATCTCATGGAAGAGTGATAGAGAACACAAGTTTGGAAAAGATGTCTACCCTAAAAACTTCCAGAATGGAACTCTTAAAGGGGGTGGATATCTCGATTCGACAATACCATTGAGTGACCAGGAGGACCTCATTGTTTGGATGAGAACTGCAGCTCTTCCAACGTTTCGGAAGCTGTACGGGAAGATAGAGGTGGATCTGGAGGAAAATGACGTTATTCAGGTGACATTGAAGAACAATTACAACACCTATAGTTTCAATGGAAAGAAGAGGCTTGTTCTCTCTACCACTACCTGGCTTGGTGGAAAGAATGACTTTCTTGGCATTGCTTACCTTACCGTTGGCGCCTTCTGCTTCTTTCTGGCAATGACATTCACTGTTGTATATCTATTTAAGCCAAGTAAAATTGAAATGTGGTATTCACACACAAGTCTTTCAAGTTGGGAGGCAAAGAAATGA
>JINXUAN16497
ATGTGGATGGCCGGATACAAGCACCCAGCACAACTAACCCGGGTTATGACCAATGGGAGATTTACCATCTCTTTGATTATGGGTTGGCTTATTCATTCGATGGTGCCAGACTTTGGCGAGGGTTACTTATCTATGGAAACTGCCCAGGATGTTTGGAATGCTGTGGCTACCACCTATTCCCGCAAAGGGAATTTCTCACAGGCGTTTGAGTTATGCCACTCTATTGAGCGCTCTGTTCAGGGGGAGCAGACGGTTCTTCAGTACTTCACCTTCCTCACCAATGGCTGGAAACGCCTTGATCACCTGCGGGACTATAAACCTGTTTGCACTGCTGATTCAGTCGGGTACAGGAAGTTTATTGCACAAGAAAGGGTCTTCAAGTTTCTGGCTGGTCTTAATGTG
>JINXUAN16498
GGGGAGGTAGTAGGTATCTTTAGGCAAAGGAAGGACCGTATATTAGAGGTTAGCTTGTCCCCCCGGCCTTTCTATTTGAGAAATCAAAGGCCTTCTCTTCTTCAAAAAAACGCACCCTATTCTATTTGCATCGCATTTGTTCTTGAATCTCTTTGTAGAGAGAGTGAGAGAGAGAGAGAGAGAGAGAGAGAGAGAATGTTCCATTCAAAGAAGCCTGCGACTATGAATTCACATGATAGACCCATGTGTGTTCAAGGAGACTCTGGTCTTGTCCTCACCACAGACCCTAAGCCCCGCCTCCGATGGACCGTTGAGCTCCATGAGCGCTTTGTCGACGCCGTAACTCAGCTTGGGGGACCAGACAAGGCCACACCAAAGACGATCATGAGAGTTATGGGTGTGAAGGGTCTCACTCTTTACCATCTCAAGAGCCATCTTCAGAAATTCAGGCTTGGAAAGCAACCTCACAAGGAATTTAATGATCATTCGATCAAAGATGCTTCAGCTTTAGATCTCCAAAGAAATACAGCTTCTTCCTCTGGGATTATGGCACGTAGTATGAATGAGATGCAAATGGAGGTGCAGAGAAGACTACATGAACAATTAGAGGTTCAGAGACACCTTCAATTGAGGATTGAAGCTCAAGGGAAGTACATGCAGACTATACTGGAGAAAGCCTGTCAAACACTCGCCGGTGAGAACATGGCTGCTTCAGGAAGCTACAAGGGAGGAGGAAATCAAGGAGTTTCGGACAATATCGGAGCCATGAAGGACTTTGGTTCTCCACTACTCAATTTTCCCTCTCTTCAAGACCTAAACATATATGGAGGTGATCAACTTGACCTTCAAGTTCAGCACAACATGGACAGATCATCACCGGTACTTCATGATGGATTCATGCCAAGTAATAATGATCATAACATGTGTGGTGGACTGGGGAAGAAGAGGCCAATTAACCCATATGGCAGTGGCAAGAGCCCCTTAATGTGGTCAGATGATCATCTCCATTTGCAAGAATTGGGAACAACAACAACAACTACAACCTCATCATGTCTTGGCTCCCAGCAAGATGATCAGATTCATATCGATAGAGGCACTGATATGGAGTCGATGTCAGAAATGTATGAAACAAAGCCAATCCTCTCTGGAAATGCAATGGGAGAAAAGAAGTTCGATGCATCAGCAAAGCTTGAAAGGCCCTCTCCACGAAGAGCCCCAGTTTCTGCTGATCATAGGATTAATAACCCTGCAGCTGCCAATACCATGCCACAAGGAAGAAATTCTCCCTTTGGTTGA
>JINXUAN16499
ATGAATTCACATGATAGACCCATGTGTGTTCAAGGAGACTCTGGTCTTGTCCTCACCACAGACCCTAAGCCCCGCCTCCGATGGACCGTTGAGCTCCATGAGCGCTTTGTCGACGCCGTAACTCAGCTTGGGGGACCAGACAAGGCCACACCAAAGACGATCATGAGAGTTATGGGTGTGAAGGGTCTCACTCTTTACCATCTCAAGAGCCATCTTCAGAAATTCAGGCTTGGAAAGCAACCTCACAAGGAATTTAATGATCATTCGATCAAAGATGCTTCAGCTTTAGATCTCCAAAGAAATACAGCTTCTTCCTCTGGGATTATGGCACGTAGTATGAATGATAATTTTCACTTCACTGATGCAATTAGGATGCAAATGGAGGTGCAGAGAAGACTACATGAACAATTAGAGGTTCAGAGACACCTTCAATTGAGGATTGAAGCTCAAGGGAAGTACATGCAGACTATACTGGAGAAAGCCTGTCAAACACTCGCCGGTGAGAACATGGCTGCTTCAGGAAGCTACAAGGGAGGAGGAAATCAAGGAGTTTCGGACAATATCGGAGCCATGAAGGACTTTGGTTCTCCACTACTCAATTTTCCCTCTCTTCAAGACCTAAACATATATGGAGGTGATCAACTTGACCTTCAAGTTCAGCACAACATGGACAGATCATCACCGGTACTTCATGATGGATTCATGCCAAGTAATAATGATCATAACATGTGTGGTGGACTGGGGAAGAAGAGGCCAATTAACCCATATGGCAGTGGCAAGAGCCCCTTAATGTGGTCAGATGATCATCTCCATTTGCAAGAATTGGGAACAACAACAACAACTACAACCTCATCATGTCTTGGCTCCCAGCAAGATGATCAGATTCATATCGATAGAGGCACTGATATGGAGTCGATGTCAGAAATGTATGAAACAAAGCCAATCCTCTCTGGAAATGCAATGGGAGAAAAGAAGTTCGATGCATCAGCAAAGCTTGAAAGGCCCTCTCCACGAAGAGCCCCAGTTTCTGCTGATCATAGGATTAATAACCCTGCAGCTGCCAATACCATGCCACAAGGAAGAAATTCTCCCTTTGGTTGA
>JINXUAN16500
ATGAGTTTTTTTCTTCTTCTTTCTTTCTTACGTTTGGGATTTTTGATTTTTCTTGTTGAATGTTATGATATCAATAGCAGTAATTTTCACTTCACTGATGCAATTAGGATGCAAATGGAGGTGCAGAGAAGACTACATGAACAATTAGAGGTTCAGAGACACCTTCAATTGAGGATTGAAGCTCAAGGGAAGTACATGCAGACTATACTGGAGAAAGCCTGTCAAACACTCGCCGGTGAGAACATGGCTGCTTCAGGAAGCTACAAGGGAGGAGGAAATCAAGGAGTTTCGGACAATATCGGAGCCATGAAGGACTTTGGTTCTCCACTACTCAATTTTCCCTCTCTTCAAGACCTAAACATATATGGAGGTGATCAACTTGACCTTCAAGTTCAGCACAACATGGACAGATCATCACCGGTACTTCATGATGGATTCATGCCAAGTAATAATGATCATAACATGTGTGGTGGACTGGGGAAGAAGAGGCCAATTAACCCATATGGCAGTGGCAAGAGCCCCTTAATGTGGTCAGATGATCATCTCCATTTGCAAGAATTGGGAACAACAACAACAACTACAACCTCATCATGTCTTGGCTCCCAGCAAGATGATCAGATTCATATCGATAGAGGCACTGATATGGAGTCGATGTCAGAAATGTATGAAACAAAGCCAATCCTCTCTGGAAATGCAATGGGAGAAAAGAAGTTCGATGCATCAGCAAAGCTTGAAAGGCCCTCTCCACGAAGAGCCCCAGTTTCTGCTGATCATAGGATTAATAACCCTGCAGCTGCCAATACCATGCCACAAGGAAGAAATTCTCCCTTTGGTTGA
>JINXUAN16501
ATGGGGAAGAAAGCAGTGCTGATAGGATGCAACTACGAGGGGACGAAGGCGGAGCTGAAGGGATGCGTGAACGACGTGAGGAGGATGTATAAGTGCCTTGTGGAGCGTTACGGGTTCTATGAGGACGACATCACGGTGCTCATCGACACCGATGACTCCTACACTCAGCCCACCGGCCACAACATCCGCCGTGCCCTCTCCGATCTCCTCCGATCTGCTCAGCCTGGCGACTTCCTCTTCGTTCACTACAGCGGCCACGGCACCCGTCTCCCCGCCGAGACCGGCGAGCACGACGACACCGGCTACGACGAGTGCATCGTCCCCACTGACATGAATCTCATCGCTGATGATGATTTTAGGGAGTTTGTAGACAAGGTACCAGAAGGTTGCCGCATTACAATTGTATCAGACTCGTGCCACAGTGGTGGCCTTATTGATGACGCTAAAGAGCAAATCGGGGAGAGCACCAGGAATTCCCATCAAGGGAACGAATCGGGTTTTGGATTCAAAAGCTTCTTGCATCAAACTGTGGAGAATGCATTCGAGTCCCGTGGAATTCAACTGCCTTCAGGTTTGCGCCACCACCATCGGCACCATGAAGAAGCTGTCAATGACAGAGAAGCTGAGGCTGGATATGGGAATTGGGGGTATTTGAAGAGCAAATCTTTGCCTCTTTCAACTCTCATCGAGATACTCAAGCAGAAAACTGGAAAGGACGACATTGATGTCGGCAAGCTGAGGCCGGCACTCTTTGACATCTTTGGTGAAGATGCCAGCCCTAAGGTAAAGAAGTTTATGAAGGTAATCATGAACAAACTCCAAGAACATTGTGGCGGCGAGGGCGAGGGTGGGGACGAAGGCAGTGGGTTTCTGGGGATGGTTGGAAATCTGGCTCAGGAGTTCCTGAAGCAAAAGCTTGATGAAAATGATGAAAGCTATGCAAAACCCGCGCTTGAAACAGAAGTGGCCAGCAAGCAAGAGGTTTATGCAGGAGCAAGCAGGCGGGCACTTCCTGAAAATGGCATTTTGATTAGTGGCTGCCAAACCGACCAAACTTCTGCTGATGCTAGCCCATCTGGCAATGCTGATGAAGCTTACGGAGCTCTCAGCAATGCAATTCAGATGATAATTGCTGAAACAGATGGTACTGTCAACAATCAGGAGCTTGTATTGAGGGCCCGGGAGTTGCTGAAAAGCCAGGGTTTCACTCAGCGTCCAGGCCTCTATTGCAGTGACCATCATGTTGACGCTCCTTTTGTGTGCTGA
>JINXUAN16502
ATCGGGAAAGAGAGTGAGCAGACCGCGGGAAGACGAAGCCATTTTTCTGGGCAACAGAGTGTTACAGAGTATCTTTCTCAGCAAAACGAAGAATTTTGCAGAGGTTTCTCTCAGTTTTTTCTGTCTCAACTTCTGCCTCAACCTCAGCCTCCGTCTTGGTTAAATAGCCGAGGCAGCCACGCGTATCGCGCGCCACTTGACGCCAGACGACAAACGGGCGCGCCAGCCAAGGCACTCACGTGCCTCGCCATCATATCTGGCACGCCTTTTTATGGATTGGGCACGCCTTTTGATGGCACGCCTTTTGAAAGATTGGGCACACCTTTTGAGGGTGCGACTTTTTAG
>JINXUAN16503
ATGGGGTCGAGAGGAAGAAGGAAGCAAAGATGGAGCGTGCAAGCACTGACACCTCTGATGGAAGGGCCGGATCTTGAAATGCAAGATCATGAAGGAACCAAGAAGGAAAGCTCTTGGGATGTCATTCGGGAATGGTTTCGATTACACAAGAACAACCAGAATATCCCCGGAGGAGGAGGAGGAGGAAGCATTTACAATAATAACGGCTTTTCGATGTTGTACAACGGGACCAATATTCCGGCCAGGAGGCAAGATTTAAGGCTTCTGCTTGGCGTATTGGGTTGTCCGCTCGCCCCCATTCCTCTCTCCATTGACATTCATAATAATATCCCGACTACTATTCACCGTCCACTCCACTTTATTAAAGACATTCCCATTGAAAGTTCAACGGCGCATTACATAATACAACAATACCTGGCGGCGACAGGATGTTTAGAGAAGAAGCAGCAACAGCAACAGCAACAGCAGGAGAAGAAGAGTAATAAAGAATATGTACACGACAGGGATGGTGAAGATGATATGTTGCGAGACAGAGATATCATCGTCATCGTCATCGGGAGCGTCAGTGAAGAGTTTAGGGAGGAGAAGTGGGGAGAATGGATGCTTCGTGCTGTGGCAGATGAATCCAGGGATGTGGTCCCTGGAGCTGGTGTTGGGAGGCGGAAGCGGAAGCGGAAGCGGAAGCGGTCATCATCATAA
>JINXUAN16504
ATGGCTGCATCGTCTTCCCGCGGGCTGCTCACCCTCTTTCCCGACCTCAACGAGTCAACAAGAGAGAGAACTGGTGCGGTGGCACTGGAAACTCAACCAAGCGCCCCGGAGTTTGCTCCGTTGAACTTTCCGATGCGGTCTGTGGAGCAAAGAATGGCAGTGCAGTCAGATGTGGAAGCCAATCAGTATACTTTGAAGGTATGTGTGGAAAGCATGACGGCGGTCACAAACTTGTCGAACCGGCTGCAGAGTAGGACAAATGAGGTGCAGCAGTTAACCGCCCAGCTGGCTCTGCTCCAACGCATGTATAAGGATGCGCGAGCAGAGATAAGTGTGCTGAAAGCAGAAAATAAGGAGCTGAAGCGGAAGGCCACCGTGATGTTCCGATTTGGAGGTCCGCCATATGCTGCAGTGGAGGAGTATGGGGGAGTGAACGTGCTCGGTGGACAAGGAAGTACTGAGGTAGCATCGTCAAGAGCCGCCCAGGAGGGAGGCAAAAAGAAGAGACCG
>JINXUAN16505
TCCACCATTGGAACCTGCGCTCTCGTTTTATCCACGGAGCTCGTTCGTTTTATCCACGGAGCTCGTTGGGAAACGCTGGCGACCCCAGCCCTCGAGTCTCCCAGATGGCTCTTCCTCCGAGGACGTAAACAAGAATTCCTCGCCACGCTTAAGACTCTTGCAACCCCTGCAAAACGCAGTAGCTTGACGACGTCCATTGATGATGATGATGATGATGATATTGAACAAGTTCAAGTAGTAGAAGAGGAATCATGCAAGGACAAGGAAAAGGACGACGTCGTGGTGGTGGTTGGCGGCCTCTACTTGTACTGGGCCATGAAGATGCTGCTGGAGAAAAGTTGGGCTTTGAAACGATTGTTGGCAGTTATGGTGATTGGTTTTGGGATCGGGATGGTGTACTATAGGATGCCGCTGGGGGTGGGGAGCTTGGCTTTGAATCTGTACCTGAGCACCACGTTTAACGCCCTGTCGGAGCTGCCTGCGTCGCTAGTCACATTACTAGTAGGGAGACTGAACAGGAAAGGCTTCCTATTAGGGTTCACCACGTTGAGCGGCATGTGTAGCGTGATGTGCTCTTTCTTGGTAGTGGTCATGAGGAGCAGCGATGATGATTATAATAATAATAATAATGGACAGGGACAGGGACAGGGACAGGGAGACAAGATGATGACGTCCTCGTGGTGTTGGTGGTGGAGGGGGTTGCAGATTGGGTTGGAGATGGTATCATTCTTCAGTGCGTGCACTGCGTTTAACGTGCTGCTGATTTACACGATAGAGTTGTTTCCGACGTGTGTGAGGAACTCGGTAATGTCTATGGTGAGGCAGGCAGTGGTTTTGGGTGGGGTGTTCAGCCCTGTTTTGGTCGCAGCTGGAAGGAATAATTCAGGATTGCTGTCATACGGGGTGTTTGGGGTGACGATTTGGTTATGCGGGTTATTCGTCACATTTCTGCCGGAGACAAGGGGCCACACCATTTGTGACACAATGGATGAAGAGGAGCCACAAAGTTAA
>JINXUAN16506
ATGAGACAAAGCTTGGGAAGAATTTCAAGTCCCACCATCGGCAATGCCACCAAACACAATTTGATCGCCTTCTCCTCCTCTGCTTTTTCCACTTCTGCTGGTGGCGGTGGAGGCAGAGGTAGGGGACGAGGCTCCTCCAACTTCGAATTCACTGTTCCCACCACCACCACCCCCGCCTTGCCTACCCCTGGTGATGGTGATGGTGATGACAATGATCCGAAAGGCTTCCCATCTGGGATGGGTCATGGCCGATGTAAACCCCTCCTTGGTACCCCTATTCTTCCATCATTTTCTTCTTTCATCTCTTCCATTGTTAGTAGTAGTGGCAACAACACTACTACTGGACGTGGCAGAGCCTCTGCCCCTCCTTTGCAATCTGAGCCTGAGCCTAAGAGACCCATTTTCTTTAGCAAAGAAGACGCGACTGATTTGACCACTCCCTCTAAAATCCAAATTGGAAATCCCCCAGACAGCAACCTCCCCTCCAGTATTTTATCTGTCCTGTCCGGTGCTGGCCGTGGAAAGCCCTCCGCTAAACAATTGCTTCCCGACGACATGCCTAAGGAAGAAAACCGCCACCTCAGGTCCCGTCATACTGCTATAGGGAGAGGCCAAGTATCCATTGACACTAAGAGTAGTGCAACCCCAAAGTTGAGTCGTGAGGAGGCTGTGAAGAAGGCCGTGGGGATATTGTCGAGGGGCGGTGTTGATGTGGCAGACAGAGTGGAGGACGGTGGGATGGGAACAGGCAGTTTTAGAGGGAGAGGCACTCGCGGCGGTGGCCGAGGGAGGGGTTGGAGAGGCAGAGGGAGAGGCGCAGGAAGAGGAGGCCGTGGGGTTCAAGATGCGGACGATGACTACGGAGCCGGCCTTTATCTTGGTGACAATGCTGATGGTGAGAAATTGGCTAAGAGGATTGGACCCGAGAATATGAATAAATTGGTGGAAGGATTCGAAGAGATGAGCGGCAGTGTGTTGCCTTCTCCTATGGATGATGCCTACTTGGATGCTCTCCACACTAATTTCATGATTGAATGCGAACCAGAGTACTTGATGGAGGAGTTTGGTACAAACCCAGATATTGACGAGAAGCCGCCCATTCCTCTTCGGGATGCACTTGAGAAGATGAAGCCATTCCTAATGGCTTATGAGGGAATTCAGAGCCAAGAAGAGTGGGAGGAAGTTGTGAAAGAAACAATGGAGAAAGTCCCTGTTATAAAAGAGCTTGTGGATCACTACAGTGGACCGGACAGAGTAACTGCTAAGAAACAACAGGAAGAGCTGGAAAGGGTAGCAAAAACTCTTCCTCAAAGTGCACCTGCTTCAGTCAAGCGTTTTACTGATCGTGCTATTCTCTCTCTCCAGAGCAACCCAGGCTGGGGATTTGATAGGAAATGCCAGTTTATGGATAAGGTGGTGTGGGAGGTCTCACAGCATTACAAGTAA
>JINXUAN16507
ATGTCTCCTGGAAAGCAAAAAAGTTGGCTCTTATTACACTCCACTCCAATTCTCCTTTTGTCTCCTTGTCAATTTCATGAAGGGAAAAAGAAAAATGAAATGGGAAATATAATTCCGTTTCGGAGGCAGAACCGCAGGGGTTTCAATAGCAGTAGCGGAGGCGGCGGCACTTCCAGCACCAGAACCAGCACCAGCACCAGCACCAGCACCGTCGGAGTAGGAGCACAACTAGGAGGAAGAAGCAGAACGACTTCTTTAAATAGGCCAATCATGTCTTCTGAGGAAACGGCAAGGCAGCAGCCGTCGTCTTCATTCCCTCCTGTCAGTCAACAAACCTCTACTACTAGTATTACATCTTCTACTGCAGTTAATAAGAACAAGAAGAAGAAGAAGAAGTACGACTTCATCCCCGACAACTACTCTACCCTCGATCAGGTTACTGCAGCCTTGAGAGAATCAGGCCTTGAGTCGTCAAATCTTATTATTGGAATAGATTTCACAAAAAGTAATGAGTGGACAGGCAAAATCTCATTCAACAATCGGAGCCTGCATAAGATTGGTGATATACCTAATCCATATGAGAAAGCTATCTCTATTATCGGAAAGACATTGGCTCCCTTTGATGAAGATAACTTAATTCCCTGTTTTGGGTTTGGTGATTCTACTACCCATGATCAAGAAGTGTTTAGCTTTCACAATGATCATTCACCTTGCCATGGCTTTGAAGAAGTCTTAAGTTGCTACAAGCAGATAGTTCCAAACTTGCGACTGTCTGGACCAACATCTTATGCACCGGTAGTTGAGGCTGCAGTAGACATTGTGGAGAAAAGTGGTGGGCAATACCATGTTTTGGTTATCATAGCAGATGGCCAGGTCACAAGAAGCGTGAACACGGGTGACGAGGAACTCAGCCCACAAGAAGAGAAAACAATTAATTCTATTGTCAATGCAAGTAACTATCCATTATCAATTGTTCTTGTTGGTGTTGGTGATGGGCCTTGGGAAGACATGAAGAAATTTGATGACAAGGTCCCTGAACGTGAATTTGACAACTTTCAGTTTGTTAACTTCACTGCCATTATGTCTAAAGATGCTACTCCCTCTGAGAAAGAAACTGCTTTTGCTCTTGCTGCTCTCATGGAGATTCCCATTCAATACAAAGCAGCCATTGAGCTTGGTTTGCTAGGACGTGTGACAGGAAAAGCTAAGAAAGTAGTTCCACGCCCTCCTCCAGTTCCTTACACTCCCCGTCCCTCTCGTGAACGAAGCAATCTTTCAACACCTACGGTAGATGAACAAAAGCAGGTTTGCCCAATTTGCCTGACCAATGTGAAGGATATGGCTTTTGGCTGTGGGCACACGACTTGCAGAGAATGTGGGTCAAGAGTGTCCAACTGTCCCATTTGCCGCCAGCAGATTAGCAGCCGTCTCAGGTTGTATACCGGGTGA
>JINXUAN16508
ATGTTCTCTCTCTCTCTCTCATTTATCGTGTTGGGCAAAAGACGTGTGACAGGAAAAGCTAAGAAAGTAGTTCCACGCCCTCCCCCAGTTCCTTACACTCCCCGTCCTTCTCGTGAACGAAGCAATCTTTCGACACCTGTGGTAGATGAACAAAACCAGGTTTGCCCAATTTGCCTGACTAATGTGAAGGATATGGCTTTTGGCTGTGGGCACACGACTTGTAGAGAATGTGGGTCAAGAGTGTCCAACTGTCCCATTTGCCGCAAGCAGATTACCAGCCGTCTCAGGTTGTATACCGGGTGA
>JINXUAN16509
ATGCTACGCTGCGGTACAAAAGTCTCATTGGAGTTACCAGGCTCCCGATCTACTTCTCATGTAACCATGCCTTATGCCAATTGGTGGTTGGGAATTTCCTTTACCGTGCTCCAATATGTTACTCATTCCCAACCGAAATCTTCACGCAAGAGAAAACTGGATATGCCAATTAAAGACCGAAAGACGAAGAATCCTTCTTACTCTAGAGCTAGGTCATCATCTTCACCTATTGCTCTGGAAGCATCATCACCTCAGAGAATGGATAATAGTCGACCACTTATTGCTCCTTCTCGGTCTAGTTACTCGGTTTCAGATCTCCTTCATCTTTTCGAGGATATGTGTAATTCTCAATTTAAAATGAGATTTAGCTTTGAGCAAGTAGATTCTGGCCCTCAATTTGCTTGTCTCGCAAAGTTTTTTCCAGAGACTATGTCTATCAGTGATTGTACAGGAACTTCCCAACCCACCGTAGCGACCAAAACCCCAATGGATCAATTTCGCACATACTTGTACTCTTTTCTTGAAGATAAAGATGAGAATATGATTCAAGAACTCTTTGAGGGAGATGGGTATGAATTAACTGCCTTGGGTCGTATTCACATTAAGAGTGTTGAAATTCCTTCTCCTACCAAATCTTTTGATTGTTCTCTCAATGGAAGTAGCGAGAGTGAAGATGAGTTTTATGACTACACCCCTCTTTTAGATGGCACACCGACTAAGATGAGTAAATCGCCTTCATCAAATGTAGTTTTTTCTTCTCCTTCGAACGAGTCATCCAAGCTCTTAGAGAAAGGAATAATAATTTTTTTTTTTTTTTTTTTTTTTATTTTTTTTAAAGGATCATGA
>JINXUAN16510
ATGTTAATTTATAATAGTTATAATGTATGGGAAAAAATGTCTGGTTCAAATTCTGCCAATAACACACCATCTGCCTTTGATGCTGAAGATGATAAGCCACTGTGGAAATATGTGACTAGATTAGAAAATTTTGATGCAAGAGGAAGGAACTATACTTTTCAATGTAACTTTTGTACGACTACACGTAAAGGATCATACACTAGGGTAAAAGCCCATTTGATGCAAATTAGAAATCAAGGGATAGAAGTGTGTCCAAAAGTAACAAGTAAGGATAAAGCTGAATTTGAGAGAGCAATTGCAAAAACAGAGTTGAAATTGAAAAACTCTAGGTTGAAGAAAGTCCCATTGCCTCCTCCTAGTTCAAGTGCATCATTAGGTTTATATTTCAATGAACCAGAGGAGATCTACGGATCAAAAAAGAAGAGGTCAACTGCTGTAGGGAGTGGAAGTAGTAACCATGTTATGAAAGCATTTAACATTAAGGCTCTAGAACGATTAAATGGTGAGATAGCTAGAATGTTTTATTTAGCAGGCTTGCCATTTTATCTGGCAAGAAATCCTTATTATGTTAGTGCATTTACTTTTGTTGCAAATAACAACATACAAGGATATGTACCACCTGGGTATAACAAGTTGAGAACTACATTGCTTCAAAAAGAAAGGACAAACATTGATAGGTTGTTAGACCCTATTCGAGGCACATGGAGAGAGAAGGCTGTGAGTGTAAACACAAATTGTAAAACATGA
>JINXUAN16511
ATGTACTATCAAAGTACTCCAGAATATGTAAGGGGAACAGAACGAGGAGACACTGGGTGTAGTTCCGACTCTGAGCTTGTGAAAAAGGCGAAAAAACGACTACACTTCAAGGATGATGAGGTGAATGTCAGGTGTATGTCGGATGATAAAGTATGGAAGCATTCAAGTAAACAAGCAAAGTCATCTCAAGTCGAGGATCTTAATGAAGATTGGGAACTTGACTTTTCTCCTGATAGTTCACCATACACATCCCCAGCTAGTACATACGATGGAGAAAGTGTATCAAGTGACCACTTTGACTTTCCTTGTAATGTCATCACTGTGGATGTAAATTTTGAAGAA
>JINXUAN16512
CTTACTCATAGTGTCACTTCTTCACGCGGTTCTTTCTCTCCCTCTGTCTCTCTCTCTCTCTCTCACACACAGAGAATCAATCACTCGTACTATCCTCTCGGCTCCCTCAAATCGATTGTGAACCCGGTTCAACCCACCTTGGCCACGGAGGACATGGGAGCCGGACGCTTCACACTGAACATTTCTAGGGTTAATGGGTCGGTGGCGATCGATACAGGAATCGTTCATGGGTTGGAGTCGAATGTGATTCGTTCAAGAAATCCGATCCGAAGCGGCTGGGAATGGCGTACAGAGATTCGTTCTTGCTTTTTGTTGTATAGCATTGTATCTATAGGCATGTATAAAAACCAATTACAAGAATTGGCTTAG
>JINXUAN16513
GGCATGGAAGAAGTAGATATGGCATATGGAAGTAAGAAGAAAGATGGCATACCTGGGATTAGGGCTACGAAAACTGCGATTAAGGCTTCGATCCTGCGATTAGGTCTTCGATCTTCTTCTTTTGAACCATCTTCTTCTCTCTCACTCTCACGCTCGATTGTTCTCTTCTTTTATCTCTTCTCTCACTCTCGATCATCTTCATCTCTTTTCTCTATTTCGATCAACTTCGTCTCTCCTTTCTCTCTGTTTTCTTCTTTCCCTTCTCTCTATATTCTTCTCTTGACCGTCTTCTCTTCTTTCTTCTTTTTAATTGGTGCCTATTATATAAATAATGTACAATATAAA
>JINXUAN16514
ATGGGCAACAGTGAGAACAACGTCGCCCCAATAGGACCGAGGCACACTCATAGAAAAACACGCACCGAGCCATGTCAAGAAGATGGCGATTCTTGCGTTCTGCCACCCCATTTTGTTGAGGGGTATTGGTGCAAGAGGTCTGATGCTCGCTTCTATACAAAGACTTCACAAAGAAAGGGAAAAGATGTGAAGAAGTCTGAAGATACTCCGAATGTCAAAGACGCTCTAGAGCCTATTCCAGTTTCAACAAAAAGAACTTTTCGATATGTGCCAAAGTTCGAAAGGAAACCGGGGGCAAAGGCTCTAGCCCCAATAAATCCAATTTTGGATCTCAAGGGTGAGTTCATGTTGCCATTAAGGAAGACAGAATGTACCTATGTGGAGAAATATAATAAGATTGTGGTCCAAACTAAAGGAAAAGGGTCGAAACCCATCATATTCCACTCACTTGGACATGTTGAACAGAAAGTGAAAGTTGAACAAGTGCCAGAAGAAAACATCTCGAGTTTTGAGAAGCCTACCTTCAGTGTAGAAATCACACAGATGTTGGTAAAAGTTGGTTTAGATCCTGAAAAAATACCAGGAACAATGACACCCTTTGACTTTGCATTAACACCTTCACAGAGGCAGGCTATCCAGCAAGGCGGTATTATCACCGCCAGGACAGAAGGGTTAGGCTATCAGGGGGATGAGAAAAAATTTCTAGTAAACATGACCATCACTCAAGATGTGTTGGAAGATGTTGACCAAGATGAAGCTCAACCTGCACCAACAGAATTTGAAACAGGAGGCCAAGCCACCGTGGATGACCCTCGTGAAATAAATCTGGGTGATGAAGGAGAAAACAAACCAACCTTCATTAGTGCAAATTTAAAAGAAGAAGAAGCTCGGCAATATATTTTCTTTTTAAGGGAGTATCGTGACATATTTGCATGGAACTACAGTGAGATGCCTGGTCTTAATCCAGAGATTGCAGTCCATAAGCTTGCAATTCACCCTGAGAAACGGCCAGTTAAACAGCCTCAGAGGCGAACTCGACCAGAGCTTACAGCCCAAATTGAAGCCGAAGTCGACAAGCTTATCAATGCAGGATTCATTAAGGAAGTCAAATATCCAACCTGGCTAGCAAACATAGTGCCAGTCAAGAAAAAGAATGGTCAAATCAGGGTTTGCATTGATTTCCGTGATCTCAATGAGGCTTGTCCTAAAGATGACTTTCCTTTGCCCATCATTGAACTTCTTGTAGATGCAACTGCTGGGTATGAAACCTTGTCTTTTATGGATGGATACTCAGGATGCAATCAAATCCGAATGGCACCTGAAGATGAAGAAATGACTACATTCAGGACTCCGAGAGGAGTCTTTTGCTATAAGGTAATGCCTTTTGGTCTGAAAAATGCTGGGGCCACGTATCAAGGGCGATGA
>JINXUAN16515
ATGGAGGTTGGGCCTAAAAATGTGGTTCAAGTCATTACAGATAATGCCCCAAATTGCAAGGCGGCGAGGCACCTAATTGAAACACAATGTCCTCACATCTTTTGGACTCCTTGTGTTGTGCACACCCTCAATCTTGCCTTGAAGAATATTTGTGCTGCCAAGAATGTGGAAAATAATTCAGTTGCGTTTAAAGAGTGTAATTGGATTAGTGAGATTGTGGGTGATGTGATGATGATCAAGAATTTTATTTGTAATAATTCCATAAAGTTGGCAATATACAATGAGTTTGCGAGTTTGAAACTTCTTTCAGTTGCCAAG
>JINXUAN16516
ATGGCTCCAAGTTCCGAAGATGGAAACTCCTTATTCAACTTCGTGGTCCGAGACGGCAACGGCGTCAAAGGATTGACAGATTCAGGCCTATCAAAAGTGCCCGACCAATACATCCAACCACCAAACGAGCAATTTGGCAAAACCACTGCCGCACATCCACACGACCAACCGGCAATCGACTTGTCGGGCCTTGATGGGCCCAACCATGATCAGGTGGTTGAGGCTGTTGCTAAGGCTGCTGAGACTCTTGGGTTTTTCCAGGTGGTGAAACACGGTGTGCCGGTGCAGTTGCTGGAGGCGGTGAAGGAGGGGGCTCACCGGTTCTTTGGGCAGCCAACGGAGAAAAAGGCGGTGTATATGAAAGGAGTGAGTACGAGTCCGTTGGTGAAGTATGGGACGAGCTTTTTGCCTGAGGTAGAGAAGACCTTGGAGTGGAAGGACTTTCTTAATATGGTTTATACTAATGATGAAGATGCTCTTCAACATTGGCCTAATCAGTGCAAGGAAGCGGCACTGGAGTACCTCAACACATCGACCCAGTTGGTGAGGAGACTATTGGCAGCATTAATTGGGCATCTTGGAGTGAGAGTAGATGAGTCTAGAGTTGAAGCACTTATTGGGCTAAGGATGGTAAACATGAACTTCTACCCACCATGTCCCAACCCAGAGCTCACAGTAGGAGTGGGCCGCCACTCGGACTTAGGCATCCTAACCGTCTTACTACAAGACGGCATTGGTGGTTTGTATGTCAAAGTAGAAGATGACACAAATTCTAGAAGAAATCGAGGAGAAGAGTGGATGGAAATACCACCCATCCCTGGAGCTCTGGTCATCAATGTTGGTGACACCCTTCAGATACTGAGCAATGGAAGGTACAAAAGCGCTGAACACAAAGTGCGTACCACAAGCACTCAATCAAGAGTTTCAATCCCTCTGTTCACTATGCCACGATCATCAGAGAAAATTGCGCCACTGCCTCATCTAGTGGAGAGGGATGGTGTGGCTCGATATCAAGAATTTATATTTGACGATTACATGAACAACTTTTTTAGTAATGCCCATGAAGGAAAGAAGCCCCTCGAATTTGCTCAAATCAATTCTCAGTGA
>JINXUAN16517
ATGGCTTCATCTTCCCGTGGTCTGCTCACTCTCTTTCCAGACCTTAACGAGTCCACAAGAGAAACAACTGGTGCGGTGGTCAGTGAACCTCAACCAAACACCTCTGTGTTTGCTCCGTTGAACTTTCCGATGCGGTCGGTGGAGCAAAAAATGGCTGTGCAGTCGGATGTGGAGGCCAATCAGTATACTTTGAAGTCATGTGTGGAAACCATGACTGCGGTGACAAACTTGTCGAACCGGCTGCAGAGTAGGGCAAATGAGGTGCAGCAGTTAAACTCCCAGCTGGCTCTGCTCCAACGCATGTATAAGGATGCGCGAGCAGAGATAAGCGTGCTAAGGGCAGAAAACAAGGAGCTGAAGCGGAAGGCCACCGTGATGTTCCGATTTGGAGGTCCTCCATATGCTGCAGTGGAGGAGTATGGGGGAGTGAACGTGCTCGGCGGCGTGGAAAACACGGAGGCAACACCGGCAAGGGCCGCCCAGGATGGAGGCAAGAAGAAAAGACCGGCGGCAGAGTAG
>JINXUAN16518
ATGACGAGGAGAGAGGGAGAGAAGATGGGGGTGGACGATGATGATGATGTTCCGATGGACGACAAGGCGAAGAGAATGAGAGATCTGTTGTCGAGCTTCTACTCCACAGATCCACCACCTCCTCCATCTTCCTCCAAATACGCCACGCTCGACACAATCAACACTTCCTCCTTCGACCCCGACCAGTACATGAATCTCCTCGTACAAAAGTCAAATTTGGAGGGCCTGCTTCAGAGACATGTGGAGATGGCTGCTGAGATTAAAAATCTCGACACTGACTTGCAAATGTTAGTGTATGAAAACTACAACAAGTTTATTAGCGCCACAGACACAATTAAAAGGATGAAAAATAATATTGTGGGCATGGAATCAAACACGGAACAACTTCACGAAAAGATAATGTCTGTGCAATCTCAAAGTGATGTGGTCAACACTTCTCTTTTTGAGAAGAGAGAGCACATAGAGAAATTACATCGAACATGTAATCTTTTGCGTAAAGTTCAGTTCATATATGACCTACCTTCTAGGCTTGGGAAGTGTATAAAATCAGAAGCTTATGCTGATGCAGTCAGGTTTTATACTGGAGCCATGCCGATTTTTAAGGCATATGGGGATTCATCATTCCAGGACTGTAAGAGAGCATCTGAAGAAGCAGTGGCTGTTATTATAAAGAACTTGCAGGGAAAGCTGTTCTCAGATTCTGAATCTATACAGTCGAGAGCTGAGGCTGTAATGCTTCTTAAGCAATTGGATTTCCCGGTTGACACCTTGAAGGCAAAACTCCTTGAAAAGTTAGAACAATTCATTGTCGACCTTCAACTTGATTCTAGAGAAGTAAGCAATGCTTCATTGGATCATGATGGATCTTTTAAGCAAGGAAGTTACCCCAACTCAGTTCCTTCTGCTGCTTCTGAGGCTTCTACTCGTGAATTTGTGGAAGCTGTCCGTGCTTATCGGGTAATATTCCCTGATTCAGAGCAGCAACTAATCAAACTTTCCCAAGACCTTGTTACCAAGCACTTTGAAGCTATTCAACAACAAATTAAGAGACGGATTTGTTCAGCAGATCTACTCGGAATGCTTTGGGTAATATGGTCTGATGTGCTCTTGATGGATGAAGTGTTGCCTGAGGCTGCTCTCTCTGATTTTTCTTTAAAGGCTGCTTGTGTTGCTGTCAAACAGTATATTGATACCACATTTTCTCATCTGCTACTTGATATCTCAGATGCCCTTACTAAAGTCCAATATAGACCGAAGGAGGGAGCAGAAGAATACACTTTGCAGTCTGCCCTTGATGCCAGCAAAAAAGCAGTAATTGAAGGCAGCATGAATGTCCTACAAGACTTCTGCCAAATACGTGATGACAATCAGGGGCTACTGGTGAAGTTGAGAGACTTGATTATTGACTTGGTTCAAGAAGGGTTTCAAGACTTCTTTAGAAAACTTGATGATCACTTCCTCTTGCTTTCAGGAAAGAATAATTCTGCCAGTCAAGATCAGGGTTTGATAGAGGGAACACAGAGAGACAAAATTCTTTCTGGGCTTGTTCTTGTGCTGGTTCAACTTTCAGTTTTCATTGAACAAAGTACCATCCCAAGAATCACTGAGGAAATAGCTGCCTCTTTTTCTGGTGGTGGTGGTGTTCGAGGTCGTGAATATGGGCCTGCTTTTGTTCCTGCAGAAATTTGCCGTATGTTTCGGTCGGCTGGTGAAAGGTTTTTACACCTGTATATCAATATGAGAAGTCACAAAATATCAGTTCTTTTGAGGAAGAGGTTTACAACACCAAATTGGGTCAAGCACAAGGAACCGAGAGAAGTTCATATGTTTGTTGATTTATTTCTTCAAGAGTTTGAAGCAATAGGAATTGAAGTGAAGCAGATTTTGCCTCAAGGGGTTCATCGTAAACATCGTCGAACAGACAGCAATGGGAGCACCACTTCTTCACGCAGTAATCCATTACGAGATGATAAAATCATCCGGTCAAATACCCAAAGGGCGAGGAGCCAGCTTCTGGAAACCCATCTAGCAAAATTGTTCAAGCAAAAAATGGAAATTTTTACAAAAGTTGAGCATACACAGGAATCGGTGGTAACAACTATTGTAAAACTTTGTCTGAAGAGTTTGCAAGAGTTTGTCCGCCTCCAGACCTTTAACCGGAGTGGATTCCAGCAAATTCAGTTGGACATTCAGTTCTTGAGAACTACTTTGAAGGACACCGTTGAAGATGAAGCTGCAATTGATTTCCTGCTTGATGAGGTGATTGTTGCTGCTGCAGAACGTTGTCTTGATCCAGTTCCCTTGGAAATCCCAATCTTGGACAGGCTTATAGAAGCAAAGTTGGCAAAGACCTCAGAACAGAATCCAGCTTCGTCATGA
>JINXUAN16519
ATGACGAGGAGAGAGGGAGAGAAGATGGGGGTGGACGATGATGATGATGTTCCGATGGACGACAAGGCGAAGAGAATGAGAGATCTGTTGTCGAGCTTCTACTCCACAGATCCACCACCTCCTCCATCTTCCTCCAAATACGCCACGCTCGACACAATCAACACTTCCTCCTTCGACCCCGACCAGTACATGAATCTCCTCGTACAAAAGTCAAATTTGGAGGGCCTGCTTCAGAGACATGTGGAGATGGCTGCTGAGATTAAAAATCTCGACACTGACTTGCAAATGTTAGTGTATGAAAACTACAACAAGTTTATTAGCGCCACAGACACAATTAAAAGGATGAAAAATAATATTGTGGGCATGGAATCAAACACGGAACAACTTCACGAAAAGATAATGTCTGTGCAATCTCAAAGTGATGTGGTCAACACTTCTCTTTTTGAGAAGAGAGAGCACATAGAGAAATTACATCGAACATGTAATCTTTTGCGTAAAGTTCAGATTTCATCTTCTGTGGAAAAGAGCAGTTCATATATGACCTACCTTCTAGGCTTGGGAAGTGTATAA
>JINXUAN16520
ATGCCACCTCAGCCTCTTCGAGGAGGCCCACGTCAGAGGTTTCTTCCAACTCCTCGGGGTGTTAATATGATTGTGTGGAGTTTGGATAATCGCTTTGTGCTTGCTGCCATCATGGATTGCAGAATATGTGTTTGGAATGCTAGTGATGGTAGCTTGGTACATTCCTTGACTGGTCACAGTGGATCTACTTATGTTTTGGATGTTCATCCTTTCAACCCCCGGATTGCCATGAGTGCTGGATATGATGGGAAAACCATAGTTTGGGATATATGGGAAGGCACGCCTATCCGGATATATGAAATCGGACGCTTTAAGTTGGTTGATGGAAAGTTCTCTCCGGATGGGACGTCAATTGTACTTTCAGATGAAGCTGGACAAATTTATTTGCTGAACACTGGCCAAGGCGAGTCCCAGAAGGATGCCAAATATGATCAGTTCTTCCTAGGGGATTATCGCCCCCTTATCCAGGACACTCTTGGAAATATTCTTGATCAGGAGACGCAGCTTTCTCCATACAGAAGGAATATTCAAGATCCACTCTGTGATTCAAGTATGATACCGTATCCAGAACCTTATCAGAGTATGTATCAGCAACGTCGGCTGGGTGCACTGGGTATTGAATGGCGTCCATCTTCCATAAAATTCGCTATTGGCACAGATATTGGTTTGGGTCATGAAATTTTACCCCTAGCAGACTTGGACAGAGTGATTGAGCCACTACCGGAGTTTCTAGATGCCATGTACTGGGAACCAGAGAATGAAGTCATCAATGATGACACTGATTCAGAGTATAATGTTACTGACGAATATTCCAGTGAAGGTGAGCAGGGAACTTTAAATTCCAGATCTTCTAGTGATCTAGAGTGCAGTGCAGAAGACAATATGGTTGAACAGGGTCATAAAGATGGTCTCCGCAGATCGAAGAGGAGAAAACACAAGGCAGGAGTCAAGTTGATGACTTCTTCTGGGAGGTGTGTCAAGAGGAGGAATTTGGATGAGCATGATGGCACTTCGTCTAGGACTAAAAGAGTTAAGAAGCAAAAAAGTGGCAGGAAAACTTCTAGGAGGAAGTCTTCTAAGGTGAATTCATCGAGACCTCAGCGAGTTGCTGCACGCAATGCTCTGAATCTCTTCTCTCAGATTACAACAGGAGCTTCTACAGATGAAGATGAAGGTGGCTCAGAAGATGATTCATCAGAAAGCGAGACTATGCTGCAAGATTCAAACATGCAGAGCAATGAACCCAATTATAGCTTACAGAATGTGCAACTGAAAGATCCAAAAACTGAACAAGTGTCCTTATATGAGTCTGAGGATGTAGTCAAGCCTCCTGAACCGCTTGAATCTCAGATTAATAGTAAAAACACAAGGAGATTGGTGGTGAAGCTTTCACTTCGTGATTCTAAGAAGTCTATAACTTTAGTAAACACTAGACCCCAGATTGACAATTTGGTTGATTTAGCACCTTCGTCTTCTTCACCTACTCAAGAAACTGCAAAAGAAGGCAGGGTCAATTTGATCTCAGAGAATCTGGGGTCATCTTCTGCAAATGCAAATGCAAATGCAAATGCTACCAATGCAGAGCTTCCTGAAGACCACAAAAGAACTGATTTGAGAGAGAGAGAACCTAAAAAGGCTGAGGGTCACCTGGAGGCATCTGTAGATTACAAGGAGAACAAAATCAAATGGGGGGAGGTTAAAGTACGAACATCCAAGCAAATGAAATCAGAAGATCTCATGCCAACAGATGCATCGATTGGGTTTAGTGCAAGTTTCGATTATGAAGACAAGTTGTTGAGTGGGGCTTACAGGGATGATGAATGGTTTGAAACTAGTCCATTAGAGAACATGGATGGTTCAAAAAATAAAAAACTTTCTACTGAAGATGTGCATAAATCTTCATTATGTGATTTTTCACCCCTGGATGATAGAAATCTCAGAAAGGAACACAAAGATTGTTCTGGATCTGATGTATGCGGACATTATGACTCGGTAGTTGTTACAAACCACTTCAACGATTTGAAGGAGAACCCTCCACCCAAGCCAACAAAGTTAAGGTTTAAATCAAGGAAGATTTTCAGGGATCCTGAAAGCCCTTCCCAACCAAAGTTCATTACCCCAGTGGATGTCCCAGGAGTACCAGAAGAGGATGAAGGCTGTGATCTATCAAGTTCAATGCGGAGGTTGCATTCTGATTCTAACAGAAAGTTGGATGATGCTGGTTACAGAGCAGTAAAGTCAAATTGGTCTAGAAGCAATCCAGAAGATTACAGTGTTGATCTAGGAGAGAATGCTGCAAAGGCCACTGGTCGTAATCTTGATTTGGGATTTAATTTCCCTGAAGCTGCAACTGATGCAACGCGCAGAACTAGATCCATGGGGTTGACAGCAACTTCTCGGGAGACAGATGCTGTGAACCACAACTTTAAGGTGCGGCAGGGCCTTAAATCAGTGGGGACTTCAAAAAGTGCAGAAAAGTTCTCCAAGTTTTACGATCAGAACCTTTCGGAAGATATGATGACAAGTTCAAAAATTTCGATTAGATCCAGGTCTAGTAGAAACAAGGGAAGCGTTTATTATGATAATGACCAAAGTTCTTCAGGTGGAAGGAAGTCTCATTACCATCTAAGAACATCTAATGGCCCTAATTGGTTAACGCTGTCACATCAGGAGGAAGGTTACCGTTACATCCCTCAACTAGGTGATGAAGTTTTATACTTGAGACAGGGCCATCAAGAGTATTTAGGAACGAGTTGCTTGTCAGAAACAGGTCCTTGGTTATTTTTTAAGAATAACATTAGAGCTGTGGAATTGTGTTCAGTCAATTTACTTGATTATTCCACAGTTCCTTCTGGAGACAGCTGTTGTAAAATCACACTCGAGTTTATTGATCGTTCTTCTAGTGTGTTTGGTAAATCATTTAAATTCACTCTTCCAGAACTGAATAATTTTCCGGATTTTGTGGTTGAGAGAGCGCGGTATGATGCCGCTGTTAGGAGAAATTGGACCTGTAGGGACAAGTGCCTGGTGTGGTGGAGGGATGAGAGTGAGCAAGGTGGTAGTTGGTGGGAAGGTCGGATTCTTTCTTCAAAGGACAAATCTAATGAGTTCCCTGGCAGTCCATGGGAAAGATATGAAATCCAGTACAAGGGTGATCCCACAAATTCTCATCTACATAGTCCTTGGGAACTACATGATCCTGATATTCCGTGGGGGCACCCCCATATTGATGATGAAAGTAGAGATAAGCTGCTTTCTTCCTTCAATCACTTGCAGCAGTCAGCAATCAAAAACCAGGATGGTTATGGAATCCTAAGACTGAACCAAGTTGCTCGGAAGTCAGATTTCATAAACAGGTTCCCGGCACCATTGTCTCCTGAAGTAATTGAATCGAGGTTAAAGAATAAATACTATCGAAGCTTGGAAGCAGTGCAACATGACATCACAATGATGATGAAAAATGCGCGAGAATATTTTGTATTTGATTCACAGTTTACAGCAAAGTTGGCGCGCCTATCAGAATGGTTTAGTAGGAAATTATCCAGGTTGTATTAA
>JINXUAN16521
ATGGTAATCTTAAGAGAGAAAAAATGGCCTGATATAGTAAACTGCACAAAAAATTTTACCAACCTCCAGAAGATACCATCTTCATGTAACATAGCAAGATTATCTCCACAAATTCATGTTTACCTAAACATTTTCAAAGCTATAGTTGGAAAACTGAAGTTAACCCAAAACTTTAATGAAGATCCCCAAATGCCCGAAACGTATTCGATTCTAAAAAAAATTAACACAACACATTTGGAGGTGTGTCCAACATTTGCTGAGGAGTGTCCAATGAGTGTCAGTGTCTGGCACGTGTCCAACAAGGCCACAACACCTTAG
>JINXUAN16522
ATGGATTTTCGAAAGTGCACGTCTGTCGTTGATGCACCTTCCATGAGTATGGCACCTTTGAATTTTGTCAATAAGGACCATGCAAAGGCTCAATTTGAAGAACAGGAGACGGTTGCTGATCACGCTGCTGTTGCAGATGTAGATATTGACCATAGAGAAGTTTACTTTTTGATTATGCATTTTTTATCAGCTGGGCCATGTCAGAGAACTTTTGGACAATTTTGGAATGAACTTCTGGAACATCAGCTACTGCCTAGGAGATATCATGCTTGGTACTCAAGGAGTGGTGCACTTAGTGGGCATGAAAATGACAATGGTGTCTCTTTTCCTTTAAGTTATAATAAATTAGTTGAAAGGTATCTGCACATTGAAAAGGATCACTTGGTAAAGCTGTTGAAACAACTGATACTGAATGCAGCCCCTTCATTGGAGAGCATGGGTGGAATGAGTGCTCTAACTGCAGTTGACGTTCCTACACTGCTTGGAACTGGTCCCTTTTCACTTGTGGGTTCTGGCAGGAATGAAGAAAACAAGCAAGTCAATCCTGTGCCTGCATACTTGCGTTGGCCTCACATGCAGGCTGATCAGGTGCGTGGACTAAGTTTGAGAGAAATCGGAGGTGGTTTTCCAAAACACCATCGTGCTCCATCTCTTCACTTTGCTTGTTACACTATTGCTAAACCCTTAACAATGGTGCAAAAGATGCAAAACATAAAGAGACTAAGGGGACATAGGGATGCTGTTTATTGTGCAATATTTGATCGGTCAGGGAGATACGTGATTACTGGATCAGACGATCGTCTGGTCAAGATTTGGTCAATGGAAACTGCATTTTGCCTAGCCAGCTGCCGTGGACATGAAGGTGACATTACTGACTTGGCTGTAAGTTCAAACAATGCTTTGGTGGCATCTGCTTCAAATGACTACAGCATTCGAGTTTGGCGCTTGCCAGATGGATTTCCTATTTCAGTTTTGCGTGGACATATAGGAGCTGTTACTGCCATTGCATTTAGTCCCAGGCCTAGCTCTATGTACCAGCTGTTATCGTCATCTGATGATGGAACTTGTCGGATCTGGGATGCTAGGTACTCCCAGTGCAGTCCACGTGTTTACCTGCCAAAGCCAACAGATGGAAAGAACAATGGCCCCTCCTCAAGTAATGGTCCCTCCTCAAGCAGTGGTCTGCAGGGTCATCAAATACTATGTTGCGCTTACAATGCTAATGGAACCGTCTTTGTTACTGGTAGCTCTGACACTTTTGCAAGGGTTTGGGGTGCTTGTAAGTCCAATACAAATGACTCGGAGCAACCAAACCATGAAATTGATTTATTGGCTGGCCATGAGAATGATGTCAATTACGTGCAGTTCTGTGGCTGTGCTGTGGCTCCAAGATCTTCATCGCTTGATTCCTTCACTGAGGATAACAAACAAAAATTTAAAAATTCTTGGTTTAATCACGATAACATAGTTACATGCTCACGTGATGGCAGCGCAATTATTTGGGTTCCAAGGTCACGCAAATCTCATGGAAAAACTGTACGTTGGACACGAGCTTATCATCTCAAAGTTCCTCCTCCCCCTATGCCACCTCAGCCTCTTCGAGGAGGCCCACGTCAGAGGTTTCTTCCAACTCCTCGGGGTGTTAATATGATTGTGTGGAGTTTGGATAATCGCTTTGTGCTTGCTGCCATCATGGATTGCAGAATATGTGTTTGGAATGCTAGTGATGGTAGCTTGGTACATTCCTTGACTGGTCACAGTGGATCTGTAAGTGGTGTCTAA
>JINXUAN16523
ATGATGAAAGATTTTGATTTCAGCCGGGACAAAGATCTCGCGAGAGATTTTATTTTGAACTTTGCTGAAGGCAATGGAGAAGCCAAATACATGAAAATCCTTCAAGATGTTGCAAACCATAAAACTAAGGCGATCCAGATTGATCTCGAGGACCTACTTAGTTACAAGGACTTGGATGAAGAATTTCTCAGACGGGTCACTGAAAATACTAGGCGTTACATTGGCATTTTCGCAGAGGCAATTGATGAACTCATGCCAGAGCCAACGGAGGCTTTTCCTGATGATGACCATGATATCCTGATGACACAGAGGTCTGAGGATCGAACAGAGAACACCGATGGTTCTGATCCTCTCCAGAGGATGCCTCCGGAGATCAAACGTTTCTATGAGGTTTATATCAGGGCATCTTCAACGGGACGCCCATTTACTATTCGGGAGGTTAGAGCTTCTAATATTGGCCAGTTAGTAAGGATATCTGGTATTGTGACACGTTGTTCGGATGTGAAGCCATTGATGCAGGTAGCTGTATATACCTGCGAAGAATGCGGTTTCGAAATTTATCAGGAGGTAACTGCTAGAGTTTTTATGCCACTATTTGAGTGCCCATCTAGCCGCTGTAAGACCAACAAGACAAAAGGGAACCTCATCCTTCAACTCAGGGCATCAAAGTTTTTGAAGTTTCAGGAGGCTAAGATTCAAGAGTTAGCTGAACATGTCCCAAAAGGACATATTCCACGAACAATGACTATTCATTTTAGGGGAGAACTTACAAGGAAGGTAGCTCCTGGTGATGTTGCTGAGTTATCAGGGATTTTTCTTCCAATTCCATACACTGGATTTAGAGCAATGCGAGCTGGTTTAGTTGCGGATACATACTTGGAGGCCATGTCCGTTTCCCATTTCAAGAAAAAATATGAGGAGTATGAACTTAGAGGAGATGAGGAAGAACAAATTGCACGCTTAAGCGAGGATGGTGATATTTATAACAAACTATCACAATCCTTAGCTCCAGAAATTTTTGGACATGAAGATATTAAAAAGGCTCTTCTTCTTCTCCTTGTGGGTGCTCCTCATCGGAATTTGAAAGATGGGATGAAGATTAGAGGAGACTTGCATATATGTTTGATGGGTGATCCTGGGGTTGCAAAAAGTCAGCTCCTTAAGCACATAATCAATGTTGCACCAAGGGGAGTGTATACCACAGGCAAAGGAAGCAGTGGAGTTGGTCTGACTGCTGCTGTTCAGAAAGATCCTGTAACAAATGAGATGGTCCTGGAAGGTGGAGCTTTGGTGCTAGCGGATATGGGTATTTGTGCTATTGATGAGTTTGACAAGATGGATGAATTAGATCGTACAGCAATACATGAAGTAATGGAGCAGCAGACTGTTAGCATAGCAAAGGCTGGGATCACGACATCTCTGAATGCAAGAACTGCTGTTCTTGCTGCTGCAAATCCAGCGTGGGGAAGATATGACCTACGAAGAACTCCAGCTGAAAATATTAATCTCCCTCCAGCTCTTTTATCAAGATTTGATCTTCTGTGGCTGATCTTAGATCGGGCGGATATGGATAGTGATCTTGAATTGGCTAGGCATGTTGTCTATGTCCACCGGAATAAAGAATCTCCAGCTCTTGGTTTCACTCCTCTTGAACCATCTGTTCTTCGGGCGTATATTTCGACTGCTAGAAAATTATCCCCTTATGTTCCAAAAGATCTCGAGGAGTATATTGCTAGTGCGTACTCTGGCATCCGGCAAGATGAAGCCAAATCAAACGCTCCCCATTCCTATACGACTGTGAGAACTCTGCTCAGTATTCTCCGGATATCAGCTGCACTGGCAAGACTTCGGTTCTCAGATACCATTGCTCAGAGTGATGTCGATGAGGCACTCAGATTAATGCAGATGTCAAAGTTCTCTTTGTACTCGGAGGATCGCCAGAGATCTGGCTTGGATGCGATCTCGGATATCTATTCAATTTTGCGAGATGAAGCTGCAAGGTCTAACAAGATGGATGTGAGCTATGCTCATGCACTTAACTGGATTTCTAGGAAGGGATACAGCGAAGCCCAGTTGAAAGAATGCTTAGAGGAATATGCGGCCTTGAATGTGTGGCAAATTCATCCAAACACCTTTGATATCCGCTTCATTGATGCTTGA
>JINXUAN16524
ATGGCTGCGAATGAGGGCATGTATGTTATTGCACAATCCATATACCTCATGAACAAGCTAAAACATACCCCTGGGATGGGATTAGGGAGAAGCGGCCGGAAGGGCGTCTCAGTGTTGGCCGAAGTGCCACACAACCCCCACGCCTTTGGACTGGGTTATCTGCCCACCAAGGAAGATTGGGTGAGGAAAGGGAAAGAAATGGCCGGAAGGGCCAGAGCAAAGAAGGCCGGGAAGCCATTTGATTTAATGCACAGGCCCATCTGGGGTACCCTGAACGGACGTTTCGTCCGGGAGGGGGAAGATTTTCCATTCTGCGGCTTCCCGGAGCCATGGCTAAACGCAAAGGGGAAGCGCGTGCCTGGTTTTGAAATCTTCTTCGACATACAATTATCTGGGGATGACGTTGCCGAAGCGCAGACAGACCCACCAACTGAGATTGAGCAATGTGAG
>JINXUAN16525
TTCGCTGGAAATTGTAATTGTTGGAGCGACAAAATAGATGGTCACAACTTATTGGTGAGCGTATCAACCAGCTCAAAAATTTTGTATGATGAGCACAATCATGAGCGTTATCCTCCTGGCGACCCAAGCAAGCGTGCATTCGCATACTTCGTCTTGACTGGTGGCAGGTTTGTGTATGCTTCCTTGATCCGTCTCCTGGTACTCAAGTTTGTTTTGAGCATGTCTGCAAGTAAAGATGTTCTTGCCCTTGCCTCCCTTGAGGTAGACCTCTCCAGCCTCCTCTCTTTGGTACACAAACAAACACCCGAAACATAA
>JINXUAN16526
GAAAGAATGATTCAGACACTCGAAGATATGCTCAGACTATGTGTGTTAGATTTCAAGGGAAATTGGGAAGTACATCTACCGTTAGTAGAATTCGCCTACAACAACAGTTATCAAGCCAGCATTGGCATGGCACCGTACGAAGCTTTGTATGGAAGGAAGTGCAGGTCGCCGATATGTTGGGCTGAAGTGGGAGATAAAGCCTTGATTGGTCCCGAACTGGTTCGAGTTACAACCGAGAAGATTAAGCTCATTCAACAAAGGATTAAAACCGCACAGAGCCGACACAAGAGTTATGCCGACTAG
>JINXUAN16527
ATGGCTCTGGTTGCCTTTTTAGCCTCTGCCATCGGACCTAGAGTTGCTGCAGCCTGTGCCCATGCATCCTTGGCAGCACTGTCTGAGGATTCTCAGAAGGCATCTGGGCATGCTAATCGGATGAATTTGGAGAGCAATAGTGAAGGCAATTCTCATGGCGAAAAAACAAGTCCAAGTCAGCAAAAAGAAGATAACTCTGAAGCACATGGTATCCCACCACAATTTTTTTTTAATATTTCTCTCTCTTATTTTTCCACACTCAAGCCCACGGTTTTGCTCCCAACCACCATATAG
>JINXUAN16528
AAAAAAAGCAAGTATGGAATTCAACCCAATGGTAGAGATTCTAATGTGGTTAATACAGGCAATTGTCATTCACCGTGGAAATCTATTTCTCGTTTGTATCCTTTTGTGTCTAACTACTTTTCGTTGAGTGTGGGGAATGGGGTGAACATTCGCTTTTGGGAGGATGTTTGGTTAGGGGATATCTCGTTTGATAGATCTTTTCCCCTTCTTTACTGGTTGGTTCGTTCTTCAAATGTTTCGATAGCGTCGGTGGCTTGCTCTTCTATGGCACCCATCTCTTGGAATTTTGATTTCATTTGA
>JINXUAN16529
ATGTTTCCCTTGTTTTCATGTTTAGTACTTTCATTTTCTCTCTGTGGATTATCATCCATCAGGCATAGATGGACTGGTAGATATGAAGCCCATCTCTGGGACAACAGTTGTAAGAAAGAGGGACAAAGCAGGAAAGGAAGGCAAGTTTATCTGGGGGGTTATGATATGGAAGCAAAGGCTGCAAGAGCTTATGATTTAGCTGCACTCAAGTATTGGGGCCCTTCGACCCATATCAATTTTCCGCTGGAAAACTATCAACAAGAACTTGAACATATGAAGAACATGACCAGACAAGAATATGTTGCTCACTTAAGAAGAAAAAGCAGTGGCTTCTCAAGGGGTGCTTCAATGTACAGAGGAGTCACAAGACATCATCAACATGGACGCTGGCAAGCTCGGATAGGCAGAGTTACTCGAAGAGTTTTCCTGCTGTGTTACAAGATGCCCCAAAAAAACTTTAAAAGCTAA
>JINXUAN16530
ATGCTGGCTTCTTTTCTTTTTGGCAACAGAGGCCATGAGGTGTACCAAACACCGTTCAAGGAGGGGACTAAGGAGGCCCAGGTTTCAGATTGCAATCTCCAGCTCCCAAACATGGCAGAAGATGATTTCTCTGTGATGAAGAACTGGGTTTCAAGGAATTATTACCCTGCAAGTCATGCATTGGACAATGGGGTTGAATCTGGGTCTGTGAGTGCATTGGGGTATAGGGATTTGCAGTCACTGAGCTTGCCCTGGCTCCCAATCAAGCTGTGTTACTGGTTCACAGCAGATCTCACCCACTGTTACTGA
>JINXUAN16531
ATGGAGGGAAAGAAAAGAGGGTCTGAGAAGCTTGATCAGAAGCAGGTTGTCCATAGGAAGTCCATTGATACATTTGGACAGAGGACTTCACAGTATAGAGGTGTCACAAGGCATAGATGGACTGGTAGATATGAAGCCCATCTCTGGGACAACAGTTGTAAGAAAGAGGGACAAAGCAGGAAAGGAAGGCAAGTTTATCTGGGGGGTTATGATATGGAAGCAAAGGCTGCAAGAGCTTATGATTTAGCTGCACTCAAGTATTGGGGCCCTTCGACCCATATCAATTTTCCGCTGGAAAACTATCAACAAGAACTTGAACATATGAAGAACATGACCAGACAAGAATATGTTGCTCACTTAAGAAGAAAAAGCAGTGGCTTCTCAAGGGGTGCTTCAATGTACAGAGGAGTCACAAGACATCATCAACATGGACGCTGGCAAGCTCGGATAGGCAGAGTTACTCGAAGAGTTTTCCTGCTGTGTTACAAGATGCCCCAAAAAAACTTTAAAAGCTAA
>JINXUAN16532
ATGACGTTATTGATGGCACTCTGTCATTATGTGCATATCTGGTGGCTTCATGGCATGAAATTTCATCTTGTGGATGTAGTTCTTTTCCTAAATATATGTGCCTTGTTAGGTGCAATTGTAAAACGTATCAAAGGATTTATTAGGTTGAAGATAGCTTTAGGCGCCCTTCATGGAGCACTTCCAGATGCAACACCTGAGGAGATTAAAGCATATGATGATGAATGTGCTATCTGTAGGGAACCAATGGCAAAGGTGAAGAGACTATCTTGTAAACATCTTTTCCATCTAACCTGTTTGAGATCATGGTATGATCTATGTTGCTTGTTACGATCTTGGACCCCCCCCATCATGAGCAGAGAGGAATTTGAAGCTCGGAAAGCCGATCTATGGAGGAAGCATACAACGGAATCTATTGCGGCAAAGATTGGTTTTGATGACGTTCGGGAGCATACTTGCAAATGA
>JINXUAN16533
ATGGAATTAAACGGGGCATTAGTTATAAATGGGAGTAATTTTTCTGGTCAGGGAAGCCCTCTAGGAAATTTTGTAACTCCCACATCTCAAAAGTCTCCACTTCATGAAGGACCAAGTGCAAATTTGATGACTCCTTTAGCAGATATAACTTTGGCTAGCAATGAGAATGCAAAGGTACAGACCTCCATACAATCTCTGGAAATTGTAGATTCATCTGCCCCAAGGGTTTCACTTTCTGTACCTTCAAGCTCTTCTTTCTCGATGCCAACTGTAGATCCTTCATCTTCCCAAACTTGCTCACTTCCAGCAAACTCAACCCAAGCAAGAAGGGCTCGCCAGTCACCTAGACACCAGCTTTTAAGGCAACTCTCAGATAGTCGTATCCTGGGTCTGAAATCGCCCAACAGTAACTTGCCCTCCGAGGGTAGGCTATCTTTTTTGCTCTCCACATGCAGTGACGAATTAACGATCGGATCCCAAGGTGGCTCTTCTGATGGCTGGTCCACACGCACCTTCTCTGAGCTTGTGGCCTCTTTTCAAAGAGAAAGATGTTCCTTCGACAGTGATTTTTTGGGCTCTGGCCAAGGCAAGTTGAGTGAATTTAGCAGTACCTTCTCATATTCGCCTTCCTTTGATCTGCAAACTTGTGGGGTTTGCTCAAAGCTATTGACACAGAAATCATGTAATATGTATATCTTTACCTTCTCTTTACCTTCATGA
>JINXUAN16534
ATGGAGAAGACACTCCAATGGCTTGTTCCGGTGGCTACAAATACTTCCAAGACTCATCAACGTTTTGGGTGGGTTGGTGAGTGGGTGAACACCTGTAATGAGTTTGGCAAGAAGGAGGACACCCATAATAAAGTGATTTGCCCCCAGACACTTCATCACACAGATATGCACAAGACAGACCACTACGTCCTCAAAACGGCAACAAGGCTTCACCGTCTAATCAGTGTTGTAAGACACAGAGATAATGGAATCTGCAGAGCTTTGCCAGTTCGATCTCCAACCAGCAAAAGACTGAATCTGCAGCTAGTGATGATGCAACGACTCCCATCCCTGATTGATTCCCCAAAGGCC
>JINXUAN16535
GTTTTTTCTAGCAAACTTCTCTCGTCAGTGTGCAACACACACGAGAGATTTTCCCTTTTTCCCTCTGTCCTGCCCCTCCCTTTTTCCATATCACGTTTTGTAGCCCTAGACAACACTCTCTCTCTCTCTCACTTGAATGGAGGCAAGCGACGAGCGGCGATCGGCGACCGTGGTGGCGAGCGACGATCGACTATCGGCGACAGTGGCGGCGCGCAGCAATCGAAGCATCGATTCGAAGAAAGCCTGCAACCTACTCGCTGTCGGCCATGGCGGATTCACCACGTCCCAGAGCAAGAGGTGGCTAATTCCCTACTCGACACGTGTCTAGCTGTAACTAGCTTGGATCACTACGGGTTCTTTGTTCTCTGCTGGGCTCTCTGTTGGGTCTTATTTGGCTGGCTTTATAGTGATAACTAG
>JINXUAN16536
CCTCAACTCTCTCTTGTCTCTCAACTATCTCTCACTCTCTCTGACTCATATCTTCTCTCTCTCAACTCTCTCACTCTCTTCACTCTCTCGTTCTCTCTCTCTCTCAACTCAACTCTCTTAGTCACCGAACCCACCGCCATAGCCGAAGGTCCGTTCATCCCAGATTCATCCCCGTCTCTCTCTATTCTTCAGCAGAAGGTCCGTCTCTCTCTCTTCACCAACGAACCCACCGCCACAGCCACCGTCAGTCTCGCCACCGTCGATCTCGCCAAATCTGTGCCAGACGATGGTGTACTCAGATATGTACTCAGATCTGTTATCTCTCTCTCTTTCTCTCTATCTCTCTCTCTTTGA
>JINXUAN16537
CCATGGTTGCATGCAATGGGGGCAGTTCCCTCAACGTTGCATCAACTATTGCGGTTCCCCACAGAACATGGGATTGAAGAAGTCAGAGGAGACCAACTGCAGGTAAAGAATTGCTCCATGGAAGCAATGAAAACTACCTGCAACATTCGGGAACCAAGGAAGGCAGAGATTGAAGACGAGGACATGGAGGTCCTAGATGATGTCGACAAGGAGCCAGCCAAAAAGAGTGAAGAGACACTGAAGAAAATCCTCGTCCAGGCGGGCGACGAAGAGCGCTTCATTCAGAGAAGGAAAGTTGAATTAGACGTTCAAGAACAAAGAGGCACATCGGCCATATGCAGAGCTTACATTATCTAA
>JINXUAN16538
ATGGAGAATCATCAACTAATGAACAAACAAGAGGGGAATCATCAAGAGGTGGTAGACAATGAAGAGGAAGAGGTAGAAGCAACAATAATAGAAGTTCAAGTATGGAAGAAAATACAAGAAAGTGCAGAATTTGTAAAAGAGGAAACCATTTCTAGAATGATTGTTGGTTCCGAGGGAAACCACAATGTTATAAATGCAAGAATTTTGGTCATCTCCAAAAGAATTGTAAAGTCAAGAGCAATCAACAAGCTAATTTTTCAGAGGAGAAAAAAAGAGAAGGAAGCTTATTTTATGCTTGTCAAGCAACCTCGGAACACAAAAATAATGTTTGGTACCTTGATAGTGGGCGCA
>JINXUAN16539
AGAAGTGCGTCTGGGTTATTGTGCGATAAACGAATATCCACTAGACTAAAAGGCAAGTTTTATAGAACGGCTATTAGACCAGTTATGTTGTATGGGACGGAGTGTTGGGCAACCAAGAAACAACATGTAGATAAGATGAGTGTGGCTGAGATTAGGATGCTAAGGTGGATGTGTGGTAAGATTAGACAAGACAGGATTAGGAGTGAGTGTATTCGGGAATGGGTAGGAGTAGCACCGATAGAAGATAAGTTGAGAGAGAATCGTTTGAGATGGGTTGGTCATGTTCAACGGAGACCAACAGAGGTGGTAGTGAAGATA
>JINXUAN16540
ATGGCTTTTTCTTCTTGTGGTAGCTCAATACTGTCGATGATATCTGCAATTGTATTAAGCTCTGTATTGGCTGTTGTATCAGCTAGTAACTTCAATCAAGACTTTACCATCACATGGGGTGATGGCAGGGCTAAAATCCTTAACAATTCCCAATTTCTTACCCTTTCTCTCGACAAAACCTCTGGCTCTGGCTTCCAATCCAACAATGAATATCTCTTTGGAAAGATTGATATGCAACTCAAGCTTGTCCCTGGAAACTCTGCTGGCACTGTCACTGCCTATTATCTATCATCACAAGGAACAACCCATGATGAGATAGACTTTGAATTCTTGGGGAATTTGAGTGGTGATCCTTACATTCTTCACACCAATGTGTTTAGCCAAGGCAAAGGCAACAGAGAGCAACAATTCTACGTCTGGTTCGACCCTACTGCTGAATTCCACACCTACTCCATTCTCTGGAACCCCCAACGCATCATATTCTCTGTAGATGGAACACCCATTAGAGAGTTCAAGAATGCAGAGTCAGTTGGTGTTCCATACCCAAAGAACCAACCCATGAGGATATACTCCAGTCTGTGGAATGCTGATGATTGGGCAACAAGAGGTGGACTTGTGAAGACTGACTGGACTCAAGCTCCATTCACTGCCTCATACAGAAACTTCAATGCCAATGCTTGCATTTGGTCTTCTGGGTCATCATCATGTAGTTCAAGTTCTTCTTCGTCTTCTAAAAACAATGCATGGCTCTCACAACAGTTGGACTCCACAAACCAAGGAAGATTGAAATGGGTACAGAAGAACTACATGATATACAATTACTGCACTGACACGAAGAGATTTCCTCAGGGACTTCCTCCAGAATGCAACATGTCCTAG
>JINXUAN16541
ATGGCGAGAGCCTCCTTAGGCTCTGCAGCCCCTCTTACCTCCTTCCTCCCCATCCGAAGCCTCAACCCTGCCGCCGCTACCGCCGCAATGCCGGCCGAGCACCACCCCCACCCGTCTCTGGAAGTTGTCGGCGGCGGAGGTTGGGACTCCTTCCTACCCGCACTCAAAATTCTAAACCGCCCCTATAAACCATATCCTGTTATTGGTTGGAATCGACATGTGGAGACCATCTTCGCCGCGTTCTTCCGATCTCTTCCTAACGTCAGGTTCCGCCGTGAGTGTCTCCGGACCAAAGACAATGGCTCCGTAGCTCTCGATTGGGTCTCCGGCGACGATTTTCGCCTCCCACCTGACTCTCCTCTCCTCATTTTACTGCCAGGTCTAACGGGAGGGAGCGGGGATACTTATGTGAGGCATATGCTAGCAAGAGCAAGAAAAAATCGATGGCGAGTTGTTGTCTTCAATAGCCGTGGCTGTGGAGATAGCCCTGTCACCACTCCTCAGTTCTATTCAGCTTCATTTATAGAAGATCTTCGGGAAGTAGTGGCACATGTTGGCACTAGGTACCCAAATGCCAATTTATATGCTGTTGGTTGGTCACTTGGAGCAAACATTCTTGTTCAATATTTGGGTCAGGAATCTCATAATTGCCCTCTTTCTGGTGCAGCATCCTTGTGTAATCCTTTCAATTTGGTTGTTGCAGATGAGGACTTCCGCAAGGGCTTTAACATTGTTTATGACAAAGCTCTTGCTAATTCTCTCTGCAAAATTTTCAAGAAGCACTCTCTTCTATTTGAAGATATGGGTGGTGAATATAATATCGAATTGGCTGCCAATGCCAAGTCTGTCAAGGAATTTGATGAGGGATTAACTCGAGTTTCATTTGGGTTCAAATCAGCGGATGACTACTACTCTAACTCAAGCAGTGCAGATTCCATTAAACATGTGTGCACGCCTTTGCTTTGCATACAGGCTGCAAATGATCCAATTGCTCCATCTAGGGGAATCCCTCGCAAAGATATTCAAGAAAACCCGAACTGTTTGTTGATAGTTACACCAAAAGGGGGCCATTTAGGGTGGGTTGCAGGTGCTGAATCTCCTCGTGGAGCTCCTTGGACTGATCCTGTGGTGATGGATTTCCTCGAACATTTGGAAAGAGGTAGAGAAAGAGAAAGATCTATAGCTAAATCTGGCAGTGCAAAGGTAAACAAAGAGGGCTTGCATCACATTGAGGTATAA
>JINXUAN16542
ATGGAGCAATTGGATCATTTGCAGCCTGCGAACCATTCAATGCAACATATTATAAAACAAATAACTAATTTTCTTTGCTTATTCATTTTTTCCTTTCAATGGAACTTGCTAAATGGCACAATTCAAAGTTCAATTATGAATGATTTGAGAGTTGTCTGTCTTGTAATTCTCAATTCAAATAAAAATGAATTCTCAGAGCCGAATCATGTGCAGTGCATTTATTTCTTCTTCTTCCTATACTCTCCCTCTCTGATACAATCACTTGGGTTGATTTTACCCTTGAAAATTAGCTTGCAAAGGAAGGGTGCTCAAGAAGCTTATATGTACATGGCTAAGCCCTTTCATGGAAGCCCTTTCTATTGA
>JINXUAN16543
CCGGGAGAGACCCTTCCTGAAGCTGATGAGGACTCATCTGATTCAGTGCGTAGTTTGGGAGCCCAGCCATTTGTTGATCCGATACTCGCAGGAGTACAGGACGTGGATTCTGATTCTTCACTCGAGCATGTTCCGATTGAAAAGCCAAAAAGGAGAAAGACGCCATCAACAAGTGTTTCAAAGTCGAAGAAGGCAACAAGTGGTGCGTCCGTTATTGCGGAAAGCATGAACAGAATGACAGATGTGGTTCGTTCGAAGAATCAGCAGGTCACGGTTAGGCACCTCACAGGCAACGAATCGCTCTACACTATTTCCGAGTGCATGCATAAACTGAGCAGTATTCCATCCCTGATTGGTACGCCGTTATTCCACTTCGCCTCCACACTTATGGATAACGCCGATTACCGGGAGATCATGATGTGCCAGCCT
>JINXUAN16544
GTCACTCGCAAATCTGTCAAAGGAAGGGCTGTAGCAGAATTTTTGGCTGATCACCCAATTGAAGGAGGAGAAGATGTAGAGTACTCATTCCCAGATGAAGAGGTCATGCAGATGGAAGAAGACACTTGGAAGTTGTACTTTGATGGAGCGTCTAATCAATTTGGCTATGGAATAGGCGTGTTGCTCATAGCGCCGGATGATTCCCATATCCCCTTAGCTTTCAAACTCCAATTCAGGGTATCTAATAACCAAGCAGAGTATGAGGCATGCATTGCTGGATTGGAAGCAGCCCTGGAACTAGGGGCAATAAGGTTGGATGTGATTGGGGACTCAAACTTGGTCGTCTCTCAAGCCAACGGAGATTGGAAAGTTAAAGAGGAAAAAATGAAAGTCTACCATCAAACCTTGGACATGTTGATCCCGAGGTTCGAAAAACTGACTTTTACGCACTTGGTAAGAGAGAACAACCGATTTGCTGATGCGTTGGCAACCTTAGCATCAATGATAGATATACCGGTCGGGGTCAAGATGCGTCCGATCCTTATAGAACAAAGGTACACCCCCGCATATGAAATGATA
>JINXUAN16545
ATGTCACTCACCCTGGATATCTACGGGAAAGCCACACTGACATTGAAATCCAACTTCAGCAAGAACAAGAACAAGAAGAACAGCCTCTGCAAAACCCTACCCATAAAGACCCATACCGCACTCACCAATCCTCCTTCATTCCCACTTCATCTGAAAAGGAATTCCCATCATCATCATCACCAAACACCAAAGCATGTAAACCCCAGGAACAATTCCAGAAAACAAACAACCCCCTTTGTGGACACCTTTCATGGAAACAAGGACCTCAAAACCTTACTTGAAAAGCTCAAAAAGAGAGGTTCGGACCCTCTTCAGATACTCAAAGATGATGGGGATTGGACCAAAGATCACTTCTGGGCTGTCCTCAGATTCCTCCTAGAGTCCTCAAGATCCAAGGACGTTCCCCAGGTTTTTGATTGGTGGAAGAACATTGAGAAATCACGGATTAATCTATTTAACTACGAAAAGATTATAGGGTTACTAGTTGAGGAGGGACTAATTGAAGAAGCAATATCAGCACTTCAAGAATTGATGGGTCATGGGCTTAGACCTTCTTCGGAGATCTATAATTCCATAATTCACGGTTTTGCTAGGAAAGGGAGGTTCAAAGATGCTTTGTATTATCTCAAGAAGATGGAGGAAATCGATTTGAAGCCAGATACGGAGACCTATGATGGGCTCATTCAAGCATATGGGAAATATAGAATGTACGATGAGATGGATTGTTGTGTGAAAAAGATGGAAGTGGATGGGTGTCCACTGGACCACATTACTTATAATTTGCTAATCCAAGAGTTTTCACGAGCTGGATTGCTGACAAGAATGGAAAAACTATATCAAATTCTCATATCAAAAAGAATGGATTTGCAATCTTCTACATTGGTTGCAATGCTCGAGGCATATGCCAACTTGGGGATCTTGGACAAGATGGAGAAGTTTTACAGAAAGGTTTTGAACTCCAAAACTTTCTTAAAGGATGATTTGATTCGGAAATTGTCTAGGGTTTATATTCTGAACCACATGTTTTCTAGATTGGAAGACTTGGGACGTGATCTTTCTTCGAAAACTGGAAAGACTGATCTTGTTTGGTGTTTGCACATGCTTTCACATTCTTTTCTTTTGAGTCGGAAGGGCATGTACTCTGTTCTTCAAGAGATGGAATTAGAAAATTTACCTTGGAATGTAACAATCACAAATGTTATCTTGCTAACTTACGTGAAGATGAAAGATTTTAAGAACTTGAAGCTCGTACTCTCTGAAGTAGCAGCTCGACATGTGAAACCTGATATTGTCACCATTGGAGTTGTATTTGATGCGTATAAGATTGGATTTGACGGAATGTGGGCTTTAAATATGTGGAGAAAAATGGGATTTCTTGATGAAGCTGTTGAAATGAATACTGATGCTCTTGTTCTCACTGCATTTGGAAAAGGACATTTCCTAAGAAGTTGTGAAGAGATACACTCATCTCTTGAAACTCAAGCTAGAGAAAGGAGAATATGGACTTATCAACGTCTCATTGATTTGATGTTTAAACACAACAAAAGGCTTTGTCAATTAATGGGAGTTGAACAGAGTTAG
>JINXUAN16546
ATGTCACTCACCCTGGATATCTACGGGAAAGCCACACTGACATTGAAATCCAACTTCAGCAAGAACAAGAACAAGAAGAACAGCCTCTGCAAAACCCTACCCATAAAGACCCATACCGCACTCACCAATCCTCCTTCATTCCCACTTCATCTGAAAAGGAATTCCCATCATCATCATCACCAAACACCAAAGCATGTAAACCCCAGGAACAATTCCAGAAAACAAACAACCCCCTTTGTGGACACCTTTCATGGAAACAAGGACCTCAAAACCTTACTTGAAAAGCTCAAAAAGAGAGGTTCGGACCCTCTTCAGATACTCAAAGATGATGGGGATTGGACCAAAGATCACTTCTGGGCTGTCCTCAGATTCCTCCTAGAGTCCTCAAGATCCAAGGACGTTCCCCAGGTCACTACTCTCTCTCTCTCTCTCTCTCTCTCTCTCTCTGGTAGTGAAATTTTGGTTTTGGGTTTTTAA
>JINXUAN16547
ATGCCCATTTCTACTTGGGGCATTCATCCGCATACTACCCGGGATCTAGATCTCCGGAATAAACAGTGTAAATATTCCTACTGGGATTATATTGATGCCTTTACCCAGGTATTTTACTGCCAGAATCCCATCAAGAATCATTCTTGGTTCATCCGTGTTCTGTCCGATGTTCTCAAAAACGATGTTCCTAACTGGTTCCTCGTTTGGTGGGATAAGTTCGGACTTTCTCTTGATATCTTACCAGAATCTGTTCGAACCGAATATAATGAATGGCATGTGGCCTACTCCCGTGCATATTCATTCTTAAATAAAAACAGAGAATTATCTATCAGTAAATCAATTGTCCATTTCTCAATCCGTTTTGGCATTCCTTGGATTTGGAAATGGGACTTTGCCTGTGACTACCAGAATAAGGTTCCCCGTTTAAAAAGAATCTTCTTTGTTAAATGGTGGGATAAGATGGATCTTAAGGATCTCATTCCGAAAATTCAACAGCATACTAAAGCCTGCTGGGAATCCGTCAAACAACCAGCACTTCTAGCACCATCCTCTTCTCCAGTCTCTAATCCTTTTGTCCAGGTCCAAAAGGAGTTAAAACAGAAATATCCCCATCTTTCTGACAATGAATTAATTGTCAAAAGCATGGATTATCTGAAGGAACAATTTCTCCAATCCGTTAATCCAGAAGATGACGTATCTATGCGGTTAGGTACTAGTCAGACTCCATCTGAACCTGCGTCAGATCCAGCCGAACACGTGTTGGCTGGTGAGTCACAATCCGAAGATGATGAAGAACCCAATCTTGGCGACTTTTGGGATTCTCTAACAACCGTCCTAGTGGAAAAGATGGCCAAAGACAAATCCAGTAAAGGCAAGGGCCCCGAGCTTTAG
>JINXUAN16548
ATGTCTCCCTCTTCTCTCTCTAACTCTCCTTCCAGCCACGCCGACTCTTCCACCAACCACCCTTCTCCGTCGCCCTCCGTCGCATCGTCTTCCTCATCTCCCTCTCGCTACTCCGACATGTGGAACTATCTCTGGATTCCTCTTCTCATCTCTTTTTCCAAGGAATTGAGTGCTGCGAAGGCTCAATCGACGATTCTCTTGCCCACCGGGACTGGCCTTGAGGAGCCGATGATGTCTCCGAGCTGTTCCGCGGCGGATCCGAAGCTCAATTTCCGGCCGGTGATCGGCATCGTCAGTCATCCCGGCGACGGAGCTTCCGGTAGGCTTAGTAATGCTACCAACGCTTCGTATATTGCTGCCTCGTATGTGAAATTCGTGGAAGCCGCTGGGGCTAGGGTTATTCCTCTTATTTATAACGAGCCTCCTGAGATTCTCTACAATAAACTCAATCTTGTTAATGGGGTTCTCTTTACTGGAGGGTGGGCTAAAAGTGGTCGCTACTTCGACGTTATTGAGGGAATTTTTAAGAAAATTTTAGAGAAGAATGATGCAGGAGACCATTTTCCTCTACTTGCTATCTGCTTAGGTTTCGAACTTTTAACAATGATTATCAGCAAGGACAAGAACATTCTTGAATCATTTAAAGCATCAGATCAGGCATCTACACTCCAATTCATGAACGACATAAATGTGGAAGGAACAGTGTTTCAAAGGTTTCCGCCAAATTTACTTAAAAAGTTGAGTACAGATTGCCTTGTCATGCAAAACCATCAATATGGTGTATCACCAGAAAGGTTTGGAGAGTACAAGGAACTACGTAGTTTCTTCAAGGTCTTAACAACTAGTGCAGATTCAGATAATAAGGTCTATGTCTCCACAGTCCATGCACACAATTATCCTGTTACTGCCTTCCAGTGGCATCCAGAGAAAAATGCTTTTGAATGGGGCTTATCCATGATTCCACATTCCGAAGATGCAGTTCAAGTGACTCAATATGTTGCAAACTTCTTTGTCAGTGAGGCACGGAAGTCCTTAAACAGACCGCCTGCTCGGAAAGTGCTTGACAACCTTATTTACAATTACAGTCCAACTTACTGTGGGAAGGCTGGGAAGGGATACGATGAGGTTTACATCTTTGCTCAGCCTTCTGCTTTGTGA
>JINXUAN16549
ATGTTCATTTTAGAATTCTTACAAATGTTTTTTCTTGTTCTTGTTTTCTTGTCTTTTTGGCTGAATCTGTGTCATTTACAGGTGCATAAACATCCATTACAAAGTGAATCTCAAGACCAACAGACCAAGGACAAACCAACTATTGTCGAAACCATTAAAGAGGAACAAGAAGCAGGGTGGCCTTCTTTTGGAATGCTCATTATAAATCTATCCAAGCTTGCAACCGAATCATTGTCTAACACCTTCCTTTCCTTCATACCCTTTCGATTCCACCGCAGGGGCTCCACAAACGGTCTCACTCCATTGAAAGTTTCTCTCATAATGCCCGAAGATGAAGCTGAGCCCCCGGTTGTTCAAAAGCAGAGAACTCCCACTCCACTTTCTGAAACCCAGCAAGCCCATACTCCAAATGCTGGTGATAAATATTCAGAAATGAAACCTCCAAAGATGAGATCAGCCAGTTTCAAAGATCCATCTTTGTCAAGCAAGCACAGATCTTCAAAACGACAAGAATATGATGGATTCTATGGATCGGGTGAGGTCCCTCCTTATGGGCAGTATAGGTCTAAGAGCCAGAAAGATAGAACAAAGCATCGCCAACGGGACAAAAGTGGAGAGGTAGTTTCTGAAGCAGTTGGGATGGAACAGAGACCTGTTGAGATGAAGCCAGCGAATTATGATGATCCGAAGACTGACCATTACAGTATGAGGAAGACTGACCATTACAGTATGAGGAAGACTGACCATTACAGTATG
>JINXUAN16550
ATGAGAACATCCTTCCCTTTCCTCACTTTCTCAATCTTCTTCTTCTTCACTTTTGGTCTCCATTTCCAAGCTCATGCTGCTCCTTCAGGACCTTTGATAAAACACTTGTCTTCTCTTCTCAAATGGACAAGGTCTTCCTCCAAACTCCCTCAGTCAGATGGAAATGTTCTTCAATTTGAGAATGGGTACCTTGTTGAAACTGTTGTGGAGGGAAATAAACTTGGAGTTGTGCCTTACAAAATCCGTGTCTCCGAGGACGGTGAACTTTTCGCTGTCGATTCGGTTAATAGCAATATTGTCCGGATTACTCCGCCATTGTCCCAATATAGCAGGGCAAGATTGGTTGCTGGGTCATTCCAAGGTTACACTGGGCATGTAGATGGAAAGCCTAGTGATGCTCGATTTAATCAACCAAAGGGTGTGACCATGGATGATAAAGGAAATGTTTATGTTGCTGATACATCAAATCTTGCCATCAGGAAAATAGGAGAAGGAGGTGTGACAACAATTGCTGGAGGAAAATCAAATGTAGCAGGGTACAGGGATGGGCCGAGTGAGGGTGCAATGTTCTCAACTGACTTTGATGTGATATATGTTCGCCCTACCTGCTCGTTACTAGTTGTTGATAGAGGAAATGCAGCTCTTCGTCAAATCTCTCTTAACCAAGAGGATTGTGATTATCAATACAATTCAATTTCTTCCACAGAGGTCATTATGGTTATTGGTGCTGTCTTGATAGGATATGCTTCATGCATGCTTCAGCAGGGATTTGGATCCTCTCTTCTCTCGAAAGTGGTAATACCCGTATTTTGCAGTTTCACTTCTGATTTGTTAATGGAAGATGGAAGTGGGAATTTAGATATTACAGCGACCATTCGGACCAAATGGTTATAA
>JINXUAN16551
ATGAGAACATCCTTCCCTTTCCTCACTTTCTCAATCTTCTTCTTCTTCACTTTTGGTCTCCATTTCCAAGCTCATGCTGCTCCTTCAGGACCTTTGATAAAACACTTGTCTTCTCTTCTCAAATGGACAAGGTCTTCCTCCAAACTCCCTCAGTCAGATGGAAATGTTCTTCAATTTGAGAATGGGTACCTTGTTGAAACTGTTGTGGAGGGAAATAAACTTGGAGTTGTGCCTTACAAAATCCGTGTCTCCGAGGACGGTGAACTTTTCGCTGTCGATTCGGTTAATAGCAATATTGTCCGGATTACTCCGCCATTGTCCCAATATAGCAGGGCAAGATTGGTTGCTGGGTCATTCCAAGGTTACACTGGGCATGTAGATGGAAAGCCTAGTGATGCTCGATTTAATCAACCAAAGGGTGTGACCATGGATGATAAAGGAAATGTTTATGTTGCTGATACATCAAATCTTGCCATCAGGAAAATAGGAGAAGGAGGTGTGACAACAATTGCTGGAGGAAAATCAAATGTAGCAGGGTACAGGGATGGGCCGAGTGAGGGTGCAATGTTCTCAACTGACTTTGATGTGATATATGTTCGCCCTACCTGCTCGTTACTAGTTGTTGATAGAGGAAATGCAGCTCTTCGTCAAATCTCTCTTAACCAAGAGGATTGTGATTATCAATACAATTCAATTTCTTCCACAGAGGTCATTATGGTTATTGGTGCTGTCTTGATAGGATATGCTTCATGCATGCTTCAGCAGGGATTTGGATCCTCTCTTCTCTCGAAAGTGGTGCATAAACATCCATTACAAAGTGAATCTCAAGACCAACAGACCAAGGACAAACCAACTATTGTCGAAACCATTAAAGAGGAACAAGAAGCAGGGTGGCCTTCTTTTGGAATGCTCATTATAAATCTATCCAAGCTTGCAACCGAATCATTGTCTAACACCTTCCTTTCCTTCATACCCTTTCGATTCCACCGCAGGGGCTCCACAAACGGTCTCACTCCATTGAAAGTTTCTCTCATAATGCCCGAAGATGAAGCTGAGCCCCCGGTTGTTCAAAAGCAGAGAACTCCCACTCCACTTTCTGAAACCCAGCAAGCCCATACTCCAAATGCTGGTGATAAATATTCAGAAATGAAACCTCCAAAGATGAGATCAGCCAGTTTCAAAGATCCATCTTTGTCAAGCAAGCACAGATCTTCAAAACGACAAGAATATGATGGATTCTATGGATCGGGTGAGGTCCCTCCTTATGGGCAGTATAGGTCTAAGAGCCAGAAAGATAGAACAAAGCATCGCCAACGGGACAAAAGTGGAGAGGTAGTTTCTGAAGCAGTTGGGATGGAACAGAGACCTGTTGAGATGAAGCCAGCGAATTATGATGATCCGAAGACTGACCATTACAGTATGAGGAAGACTGACCATTACAGTATGAGGAAGACTGACCATTACAGTATG
>JINXUAN16552
ATGATGACAAACAGCAACAATTTAGAGAGAAGAAAACGCAAGAAAAGAGGATACAGAGAACTATCTAGGGTTTTATCCCATTTTTTTATTTTTATTTTTTTTGGTGTCTACCTCTTTCTCCGTCCTCCATGGCTCCGACAGTGGATTACATATCATCGACGAGAACCGCCTGGATTACCAATTCATGACACCCAAAGGCTAACGGACCACTATCATTACATCAAAGAGACCATCTTTCACATGAAACATCTCTACAAGCTTACCCCGTTTCTGTCTCGTTGGACCATTGGATCACTACCATCACACCTTTTCCATACAGGTTACTCCATTCAAGAAAAACTTCCAAAAGTGAGGTAG
>JINXUAN16553
ATGGGAGGTGGGTTTAGGGTGCTTCATCTTGTCCGACCATTCCTTTCATTTCTACCTGAAGTACAGAGTGCCGACAGGAAGATTCCATTTAGAGAGAAGGTTATATACACTGTGATCTCTCTTTTCATTTTCCTGGTGTGCAGTCAACTCCCTCTGTATGGCATACACTCTACAACTGGTGCAGATCCATTCTATTGGATGCGTGTTATTCTTGCCTCAAGCCGTGGGACTGTCATGGAGCTTGGGATCACTCCCATTGTGACATCTGGACTAGTGATGCAACTCTTGGCTGGATCCAAGATCATTGAAGTGGACAACAATGTACGCGAGGATCGTGCCCTCTTAAATGGTGCACAGAAGTTGTTGGGCATTCTGATAGCTGTTGGTGAGGCAGTTGCATATGTTCTCTCAGGGATGTATGGAAGTGTTGGCCAACTTGGAGTTGGAAATGCCATTCTTATTATCGTTCAGCTATGCTTTGCTGGTATCATTGTGATATGTTTGGATGAACTTCTCCAGAAAGGATATGGTCTGGGCTCGGGAATATCCCTTTTCATAGCAACCAACATCTGTGAGAACATTATTTGGAAAGCATTTAGTCCCACCACAATAAATAGTGGGCGTGGAGCTGAATTTGAAGGTGCCGTTATTGCTTTGTTCCATTTGCTGATAACTCGAACAGACAAGGTTCGTGCACTCCGTGAGGCATTCTATCGGCAGAACCTTCCAAACGTAACAAACTTGCTTGCCACCGTCTTGATCTTCCTTATTGTTATCTACTTCCAAGGGTTCCGCGTGGTCTTGCCTGTGAGGTCAAAGAATGCCCGTGGACAACAGGGTTCATATCCAATCAAACTGTTCTACACCTCCAATATGCCCATCATACTACAGTCTGCCCTTGTCACCAATCTTTACTTCATTTCCCAGTTGCTCCACAGGAAGTACAGTGGAAATTTCCTCGTAAACCTGTTGGGCAAGTGGAAGGAATCTGAATATTCTGGTCAATCGATCCCTGTTGGTGGCATTGCATATTATATAACTGCTCCATCAAGCTTGGCAGACATGGCAGCCAATCCTTTCCACGCACTATTTTATCTTGTGTTTATGTTGTCGGCATGTGCTCTGTTCTCAAAAACTTGGATTGAAGTGTCTGGATCATCTGCTAAGGACGTGGCTAAGCAGCTCAAGGAACAACAAATGGTGATGCCTGGCCATAGGGAATCAAATTTACAGAAGGAACTGAACCGCTACATACCCACGGCAGCAGCTTTCGGGGGCATGTGTATTGGTGCACTGACAGTTTTGGCCGATTTCATGGGAGCAATTGGTTCTGGGACGGGGATTCTGCTTGCAGTCACCATCATATATCAGTACTTTGAGACATTCGAGAAGGAGAGGGCCAGTGAGCTTGGTTTCTTTGGTTTCTAA
>JINXUAN16554
ATGGCCGAAGTCGAAACCCTAGGTATCCTCGAAGAGATTCAAGCCCTCGTCTCCGATAAACTTCAAGTGGTTTCCTACAAGTGGCTAAGTCGTAATTTTTTGCTGCCTTCAAATGTGTCAAAGAGGTTGCTACAAGAATTTGTTGAAAAACATGGAAGTGGGTTCGAAGTAGTATATACTTTGTCTGGATGGTTGAAGAATAATCCTTCAGTTTACCATATAAGGCTTGTTTCTGGGCCTAAACTTTCAGAATCCAAACAAGAATTTGATGGCAATTGCTCAGTTCAGGTGTATAGTGTGCAAGCTTGCATTCCAAAGGACCCAGCAGCACTTTGGAATGCTGAATTTGTGCAGGCAGAAGAACTCTTTAGGCAGCCTCCCACAATTGATAATTGCTTGCGAGATAACAGGTTCTGCGGAATTTCAAATTCTTTTGTCAAGCGCAATGCTGATGGAACAGCTGTAAGCATTGCAGCTCCACAACCCAAAAATGCAGTGGTGGCAGGGCCATCCAGAAGTAATTCTATGATTCAAAAGGCAACTATTTCTCAACCTCAGCAAAAGAAAGTTCAGCAATCAAGCCCTAAGGTTGGTCTAGAATCTTCCAATGTGGTAAAAAGTATCAAAACTGAGGGTCATGTCAGTGGAGGTCATGAACAGGCTGGCAAGCCTTCTTCAGATAAAGAAAAAGCTCCTCAATTGCCTGCTAACAAAAAGAAAAGTGAAAACGATAAAAGCACTTCAGGAAATGGGGGTTCATTAGCAAATATGTGGGGTCGTGCAGCTGCAAAGCCAAAGCCCAAAAGTGCCACCACAGAAACTAATGTTCCAATCCCTATTGTTAGTGCGGAAGCTCAAATCTGTGCTCGTGAAGCGATTGAGGCTACAAGTAGTGATGATGATGGCCAAGATGTTAATTTCAAGAGAGCATCCAAAGGTGAAGGCAGTAGAAAGAGAAGGGTTGTTTTCGATTTCTCAGATGAAGATGATGAATATAAAGATGCTGTCAATCTAGCATCGCCAGATCCCCCTAAAATTCAAACTTTTCTGGACAAACAAACGACTAAATCCCCAATTCCAGAGAAAATCAATATGGATATTGACATGCAAAAAGTTGTTAAACCTAAGGTGAAGGAAGAAACTGTAGCCAAGGAAACTAACCAACTATCGAGGGAAGATTCATCAGATGCCAGCAAAAGGAAGACTGAGATTTCCTCTTCAGATAAGGTCCACAGTCTTCCTGAAAATAATGTTAATGCCAAGGATAAAGTGGTTGATGCTGCTTCAACTTCACCTAAGAGGAGAAAAGTGTTAAAGACACGTATTGATGAACGTGGGAGAGAAGTAACCGAGGTTGTTTGGGAGGGTGGGGAGACAGAGACCAAAGCTGATATTAATACAATGAAGAAAGCAGACAACAACGCAGTTAGCAATACTATCAACAGGGCAGCAGCACCTGCAGCTAAGAAGTCACCAGCTGTGGGGGGCACTGCTCCATCTAACCCAGGTGGCAAAGCTGGAAACAAGAAGGCAGCAAATGTGAAGGATCCTAAACAAGGAAACATTATGTCTTTCTTCAAGAGAGTTTAA
>JINXUAN16555
AACGGGCAGTGTGTTTACAAAATCCGCTATGGCATTGGCACCGGTAAGCCCGATAAAACCAAGGGCGTTGTGTTTCAGGATGCATTCATACTTCCGCTCCATGATTGTACCCAGAAGCTGTTTTATCACATCATTTTTGGCTGCTCGAATGACAACAAAGGCATATCTGGGATTCTTGGGCTGAATAGGTCACCGGTTTCCTTACTAAATCAACCGATTTTCAAATCCAAAAAACGGTTCTCTTATTGCCTTCACTCAGGACTAAGCTATGTAACATTCGACAAGGACATTGCATTTTTTTCTCAGGGC
>JINXUAN16556
GAGATGCTTGGCATCGAAGACGAGGGGTTGAAGGTGACTTTGGCATCATTCCAGTTGAAGGGGGATGCGGGTCAGTGGTGGAAGTTCACTAAGGGGCGTATAGGAGGTACATGGGAGGCTTTTGTGAATGCTTTCCAGGAGAAGTTCTTATCTCCAGCAGTTAGGGAGAAGCTGAGAGACCAGTTCTGCCAGCTTAAGCAGTCGAGTTCTTCAGTGGCCGAGTTTGAGGCTGCATTTACTAGTTTGTCCAGGTTTTCACCTGAATTGGTGGCGTCTGAGGAACGCCGTTGTATTGAGTTTGAGAGGAAGTTGAGGCGTGGC
>JINXUAN16557
TGCTCTTCTTTTACTGAAATGTGTTACTATGCCTCACAAACATCTGAAGGATTTGAAGAGGCTAGAAATGCATTTTTCACTATGACATGCCGGATGAAGCAGTTTTGCATGGCCAAGGGAACTAATGTTGATGAAGAAAAAAGTTCATTGCCGCCATTTGGGGTTGGGGATCCGAAAGTAGTGAACACGAAGGGGAATACTGGGGGATCCTACATGGCTAAACCTCGAAAGCCTTTAGCCAAGGCGATGCCAATGTTGCAGGGTCGTCGGCCATACAAGGAGAACTTGCCCCCAAAACGATCATAA
>JINXUAN16558
ATGTTGTTAATGGAAGATGATCGAGACTGGGGTCCTAAACCGTTTAGAGTAATTAATGCTTGGAGGCTACACCCAAGCTTTCCAGCTTTTGTGGAGAGGGTATGGAAAGAGACTGAAGTTCAAGGATGGGTTGGGTTTGTACTTCAAAAGAAGCTTAAATTATTGAAGGTAGAATTAAAGAAATGGCATAAAGAGGTATTTGGGTGCGTAAATGTGCAGTTAAAGGAAGCAGAAGAGGAGTTGCATCGTTTGGATCTATCTGCGGAGTCTAGAGATCTAGACAGTTCAGAGAAAGCCAGAAGAGGTGTAGTCAGAGATCAAGTATGGAGATTAAGCATAATGATCGAGTGGTTGTGGTTGCAAAAATCAAGGCTCAATTGGAATTTGAAAGGGGATAGAAATACTAGATTTTTTCATGTGGGGGCCAACAGTAGGCAAAGTAGAAATGAGATCTCTTCAATCTTTGTGGGGAATGTGCTA
>JINXUAN16559
ATGAAGATCCTATCTTGGAACATTAGAGGAATAGGTAGGCAGGAAAAGAAGGGGAAGATAAGGAAAATTCTGAAGGATAGAAATGTTGATGTAGCTTTTCTTCAGGAAAGCAAAAAATCTGCAGTAGTTGAAAAGGAAGTGCGAGCAATGTGGGCAAGAAATAAGATGGAATTTTTGGCGGTGGATTCTGAAGGACTTGCTGGGGGACTACTCTGTATTTGGGATCTAGAGGTATTTCAACTTAAGGATTGTTGTGGTAATAGAAGATTCATTTTGCTATCAGGTACTCTATTATCTTCTTTCAATTGTGTAATTCTTAATATTTATGCACCAAATGAAGTGTGTCTTAGGGGAAAGCTGTGGGATTACTTGATCAAGCTCAAGAGGGAGTTTCCCAATCCATGGTGTTTATGTGGTGACTTTAATGAAATTAAAAGCATTGGTGAAAGAAAAGGCTGCATTAGAAGAGATAAAGGAACGAGAGAGTTCATTGATTTTATTGACAAATGTGAAGTGCAGGATCTGCCTTTACTTGGCAGAAAATATACCTGGTGTAACTCACTAGCAGGTGAAAAGTGGAGTAGAATAGACAGGTTGTTAGTTGATCCTCAATGGCTGGAGGTGTTCAATTTAAAACTGTGA
>JINXUAN16560
AAGTCGGCGCACTTCATTTCTATGCGCGTTAGAGATTCAGTAGATCATCTTGCCGACTTATATATTCGGGACATAGTGAGGTTGCACGGGGTTCCAGTGACGATCGTCTCCGATAGGGACCCTCGTTTTACTGCTAGATTATGGCAGAGCTTGCAGAGCGCCTTAGGTACTAAGTTGACCTTTAGCACAGCTTATCATCCTCAGACTGATGGGCAGTCCGAGCGTACTATTCAGATCCTTGAAGATATGCTTCGGGGTTGTGTTCTTGACTTTAGCGGGTCATGGGAGAGGCACTTGCCATTAGTGGAGTTTGCCTACAAC
>JINXUAN16561
ATGGCTTTGTGGGTTAGTAGCAGTTTTCAACAACTAATGATTGTGATGATTGTTCTTGTTCTTGTTCATCATCATCATCTAGCAAATGGAAATGCAAATGAAAATATAGAGAACAGGGTAAGTGGGTGTGACTTGTTCCAGGGGAGTTGGGTGGAAGACATATCAAACCCTCCTCAATACAACGCAGCCACATGTCCTTTCATCGAGAAAGAGTTCAACTGCCAGAACAATGGCCGCCCTGATCACAACTACCTCTATTATAGCTGGCACCCCACTTCCTGCGATTTACCAAGGTACCCATCCCCATTTCTTCTAACATCCTTCTTTCTTACCCATTATTTT
>JINXUAN16562
TTTTGGGGTTTGTTCCCCTCACTTTCCTCTTCATTTCCGTGCCTTTTCACATTCCGGCCTTCCCGGCCATTTCCGACCCTCTGGGAGTTGACTTTTCAGTTGACTCTTCGCATTCCAGCTCGGTTTTCCCTTTTCCGGCCATTTTCACACCACTCTCTACATGGCGGACGACATTCCACGTGGCGGGACTCCCCCGGACCACGAGATGGATCCCGGGGTCGAGCTCTTACCACTGAGCGAGCGCCCGTTCGACCCGGCGACCTACCGGCCGGCGATCCACGTTCTTCCCCCAGACGGCCTGCGTCAGTTCCGGAGCTTTGA
>JINXUAN16563
TATATGGCTCCTGAATATGCAATGCGTGGTTACTTAACTGACAAAGCAGATGTTTACAGTTTTGGAATTGTCGCATTAGAAATTGTCAGTGGGAAAAGTAACACTGGTCACAGGCCAAAGGAGGACTGTTTTTATATTCTTGATTGGGCACTTGTGTTGAAGCAGAAGGGGAATTTGATGGAGCTAGTGGATCCAAGGTTGGGATCAGACTTCAACAAAAAGGAGGTTGTGGCGATGATTGATGTTGCTCTCTTGTGCACTAATGTCTCTCCCGCAGTTAGACCTAGTATGTCTTCAGTTCTAGGCATGCTTGAAAGCAGGACGGTCACAGAGGAGTTGGTTTCAGATTCAATGGTCTCAAGCGATAAGATGGAACCGAAGGAAATGATGATTGAGCTGCAACAAAGCCATGAAACAAACTCGAATGACAACCAAATTCACAGTATGTCGAATGACGGGCCATGGACTGTTTCTAAATCTGTTGATGATCTCTACCCACTCATTATGGATTCTGGTTATTGGGCCAACAGAGATTAG
>JINXUAN16564
ATCCCCCCCCCCATTTTTTCCATTCCCGCACGGGTTTCCCCCCACCCCAAACCCAAAATCCCCAATCTCTTGAACCAAAATCCCCAATCTCAAAATCCCAAATCTCTTCTCTCGTCTCTCTCTCTCTCTCTCTCTCCATCTCAATTTGTTTCAGATGCTGATTCAGATGATTCACGGTCGAGGAGGAAGAGGAAGAGTAGGAGTTCTAGGCGTAGAAGTAGGAAATCGGAATCAGTCGGTGATAGTGAATCGGATGAGTTGAGTGACCAATGCCATTGCCTAGGGCTGAAGGACATATTAGCTATGGAGGGGCACTCAGGCCTGGTGAAGGTGATGCCATTGCTCAGTACGTTCAACAAGGAAAGCGTATCCCACGGAGAGGTGAAGTCGGTCTTTCAGCTGAGGAGATTCAGAAATTTGAGAGCCTTGGGTATGTGA
>JINXUAN16565
TATCTTCAGGAGGCCAAATCTTTTGCCGATGAACTTGCCGCTGCTGGTGCACCTCTTTCATCAGCAGAGTTTAATTTATATGTGTTCCAAGGCATTCACTCTGATTTTAAAGATCTCATCACGACCCTCACCGCTCGTTCGGACCCTGTTTCCTTTTCCAAATTGCATAGTCTTCTCTTAAGTCATGAATTCCTTCACTGTCGGGACACTATGCCTCCAGCCTCTATTACTGCTCCACAGGCCAATTTCACTCAAACTACTTCCCGAGGCCGATTCCGTGGTGGTTCCACCCGTGGTGGCCGTGGCCGTGGTCATGGACGCACCCGTGAT
>JINXUAN16566
ATGGAGTTCCCTGATCTGCAGGAGATGAAAAATTTACAAATTCTGGTGCTGAGAAATTGCCTAATTACTGGTCCAATCCCAGATTACATTGGTGAATTGGCTACACTTAAAACATTAGACCTGAGCTTTAACATGTTAACCGGTCAAATTCCAGGAACATTTCAGAGTTTGAATATAGATTACATGTTTCTGAGTAACAACTCACTAAGTGGAGCAGTACCAAATTGGATAATAAGCAGCAACAGCAGAATCGATTTATCATATAACAACTTTACAGAGTCCTCTTCATTTGGTTGCCAGGCGTCACTTGTGAATTTAGTTTCCAGCCATTCACCAGAGAGCAACTCAGTTGCTTGGTGCTTGAAGAAGGACCTCCCTTGCTCAAGCACACCCAAATACTATTCGTTGTTTGTCAACTGCGGAGGCGGCGATGCAACCTTTGAGGGGAATGAATATGAACAGGACTTAGCCACAGAGGGTGCTTCATACTTTTTCTCTTCTTCAGAAAAATGGGCTTATAGCAGCACTGGGGTTTTCATGGGCAAGGAGGGTGCAATTTATAGAGCAGACAACACATTCTCTTTGAATTTGACTGGTGGT
>JINXUAN16567
CCCATTCCTTCTACCATATCCCTGCTGAAAAACATAACTGAGTTGAGAATATCAGATTTGAATGGATCAAGTATGGAGTTCCCTGATCTGCAGGAGATGAAAAATTTACAAATTCTGGTGCTGAGAAATTGCCTAATTACTGGTCCAATCCCAGATTACATTGGTGAATTGGCTACACTTAAAACATTAGACCTGAGCTTTAACATGTTAACCGGTCAAATTCCAGGAACATTTCAGAGTTTGAATATAGATTACATGTTTCTGAGTAACAACTCACTAAGTGGAGCAGTACCGAATTGGATAATAGACAGCAACAGTAGAATCGATTTATCATATAAC
>JINXUAN16568
TCTCTGGTTTTGAATTGCTTCACTGAGTTCCGATCTGATGCTCAACTTCTGCCCCAAGACGAAGTGCAAACTCTTGAAACGATATCGGCAAAACTGCAGATAAAAAATTTGAACATTAGCAGAAGTTTCTGCAGTAGCGGTAGATTTCTGAATGTGACTGTTGATACCAAGATTGTTACCAATGTTACTTGCAATTGCAATGAGACCGTTTGCCATGTCACAAACATCCAATTTAAGGGACAAAATTATACAGGAATTCTACCAGCAGAATTTGCAAATCTTCGTTTTCTGCAAGAAATCGATCTCTCTCGCAACTATATCAGTGGTCCAATTCCGACGAATTTTTCTCAGCTCCTGTATCTGACCACTCTGTCCCTTTTAGGAAACCGCATTAATGGTTCAATTCCAAATGAAATCGGAGACATTGCTACTCTTGAGGAGCTGGTCTTGGAAGATAATCAGCTTGGAGGACCTCTTCATCAAAACCTTGGAAATTTGAGCCGCATGAGGAGGCTCCTTCTTTCTGCCAACAATTTTACTGGAACAATTCCAGACACATTCAGCAAATTGAAGAACTTGACAGATTTT
>JINXUAN16569
ATGGAATCTAAAAATTCAGATTTCATGCAACACTCCTTACCATCTCCGACCACTGCGACCGACCTCTCACCGAAAATTGGGTCGTATCTGATGTGTCACAACACCGAACTTTTTTGCGCTGCAATGCTCGACAACCACTCGACTGGAACCGTTTCTAGAATCGATCTCTATCATGGTGACATCACTGGGTACCTCCCGGAGGAGCTTGGACTCCTCACCGATCTCGCATTCTTTCACATAAATTCGAATCAGTTTTGTGAAACTGTGCCTCACAAGTTCAAGAACTTGAAGCTTCTCTTCAAGCTCGATCTGAGTAACAATCATTTAGCCGAAAAATTCCCTCTGGTGGTACTGAAATTGCCGATGTTGAAGTTCTTAGATCTTTGA
>JINXUAN16570
CTCTCTCTCTCTCTCTCTCTCTCCCCCTCTCAACTCAGAGAACTTGTAATAATGTTCCTCACTCGGCTTCTTCCTTCAGTTGCTGTAATCGTTTTCTTGGCTACTTTCGCTTCCGGAGCCACTCCACTTCCCTCTTCTGAAGTGGATGCTCTGAACGAAATAGCGAAGAAGTTGGGAAAGAAGAATTGGGATTTCAGTGTAGATCCATGCAGTGGAGAATCAGGTTGGGCCAACCGGAGTGAGCCTAACGGGTTTGAGAATGCTGTCACCTGTGGTAACTGCACCTCCGATAACACCACCTGCCATGTTGTCAGCATAGTTCTCAAATCACAAAATCTTGGTGGCATTCTCCCTCCAGAATTGGTCAAACTCCCTCATCTCCAAGAATTTGACATCAGCCGCAACTACGTTAATGGTACTATCCCTCCAGAATGGGGTTCCTTGCCACTAGTAGACATATCCCTCCTTGGAAACCGAATAACTGGTTCAATCCCATCACAAATTGGAAACATCACCACACTTAACAGCCTAATCCTCGAGTTCAATGAACTGTCGGGAGACCTTCCTCAGGAGCTTGGTAACCTTTCCAGCATTACGAGACTGTATTTAACCTCAAATAATTTTTCTGGGGACTTGCCGGGAACACTAGCAAAGCTGACCACTTTGAAGGACTTTCGGATCGGGGACAACTTCTTTACAGGAAGCATACCCAATTTCATCCAAAACTGGATACATCTTGAAACTTTATTGATTCAGGCTAGTGGTTTGGATGGTCCAATTCCTTCTGGCATTGCCTTTCTGACTAATATGACCGACTTGAGAATTAGCGACTTGAATGGAAGCAAAGTGTCTGATTTTCCATCCGTTGGTAACATGACAAAACTGAAGAGACTGTTGTTGAAAAGTTGCAACATTAATGGAAGCTTACCATTGTATCTTGGGATGACTCAATGGACTGAATTAAAATTTTTAGACCTTAGCTTTAACAAACTAAGTGGAGGAATTCCAAGCAACTTTCAGAATCTGAGCACTTTAACTTCCATTTATTTAACTGGTAACTTGCTCAGTGGATCTGTGCCTACTTGGATGCTGGATAGTAAACTGAAGGTGTCAATCGATCTATCCTATAACAACTTAAGCTCATCAGTTGATTCAGATTCATTTTGCCAACGCCAACAAAGTAAATTGAACTTGTTTGGAAGCTCTTCAGAGGACAATGCTTCTGGAATTCTTACCTGCACTGTTTGTCAGCGAAATGTCTCTTCTTTCCATATAAATTGTGGTGGAACTGAAGTAGCGGTTGATGGAAAAACATATGAAAAGGATACAGATTCAGCTGGGTCTTCAAGGCTTTTCATAAGCCGAACTAATTGGGCATTTAGCAGCACTGGTGACTTTGTGGAAGATAATAGCCCTACATACATTTGGACAAATACTTCGAGGCTCTCTATGAAGAATTCCGAGTTGTACATGAATGCACGGCTTTCTCCCCTCTCCCTGACTTACTATGGTTTCTGTCTACAAAATGGAAAATACACAGTAAACCTTCACTTTGCAGAGATCATGTTTACTGATGATGAAACATATTCCAGCATTGGAAGACGCATATTTGATGTTTACATTCAGGGA
>JINXUAN16571
ATGTCTGTGGAGAGATCATTTGAAGCATGGGAAGAGGTGCAACGTCACGGCCAAGATTTAGCGGACAGGCTAGCGCAGGGCTTCACGGGTTTGATTCATTCTCACATTACTCCTCCTTCATTCCCATGGCCTAATACCCAAAAACCCAATCTAATTGACACTGAGTTCCCAACCCAAAGGGATTTTGGGCTTGCAATCGATAACTCTGGAATTAATGGGGTTTCAGCGATTCTTGATATTGGGAACAGGTTAGGGCAAGCCGGGGCGGACTTTGGGGCTTCCTTGAATGGCATGGTTGAGCAGTTGTTTAGGAGGTTGCCGGTGCCGTTTCGGCAAGATGAGAATGTGGTGGCATCTCTGCGGACCGAGCTGAATAACCAAATGACTGATGTGGGGGGTATAACTATGCAGGAGGATTTGGGATCTTTGGCGGAGCGGTTTAGAGATTTTGGGTTTGCTGAAAATGAGATGAGTTTTGCTGGGTCAATGGATGAGGAATTGTCTAAGTTTAATTCGAAAACGACTGGGCTTTTTGGTAGACCACAGGGGACTATTAATGTGACATCTACATATGACAGTAGGACGCATGATGTGGAAGGTTCTTTGGTTGCAAGGGGAGACTGGTGGAGAGTAGAGGCATCACAAGGTAGTTCTACAGCAGGAAATGAGAATTCCTCGCTCTTCCTTGTCCAGCTTGGACCAGTGCTTTTTGTTCGTGATTCAACACTGCTTTTGCCCGTTCACCTGTCAAAGCAACACTTGCTTTGGTATGGTTATGATAGAAAGAATGGAATGCATTCTCTTTGTCCAGCTGTGTGGTCTAAGCATAGAAGGTGGCTGTTGATGTCAATGATCTGTCTCAATCCTTTAGCGTGTTCATTCATGGATTTGCAGTTCCCAAATGGTCAGTTCACCTATGTATCCGGTGAGGGATTATCCACTAGTGCATTCCTACCATTTTGTGGGGGTCTGCTTCAAGCTCAAGGTCGATATCCAGGAGAGATGAGGTTCAGTTTCTCTTGCAAGAATAAATGGGGAACACGAATCACACCAACAGTACAATGGCCTGACAAATCGTTTACCTTGGGTCTTGCACAAGCTTTAGCTTGGAAGAGATCTGGTCTTATGGTGAGGCCAACCATCCAATTCAGTGTATGCCCAACATATGGTGGAAGCAATCCTGGGCTGCAGGCAGAGCTTATACATTCTGTGAACGAGGAATTGAATCTGATTTGTGGTTGTGCTTTCATGGCACATCCTTCTGCATTTGCATCATTATCTCTTGGCAGGTCAAAGTGGAATGGAAATGTTGGGAGCTCAGGGATAGTTGTGAGAGTTGAAACTCCACTCAGCAATGTTGGTGGGCCTGGGCCTTCATTCTCTGTTCAGTTGAATAGTGGTATTGAGTTTTGA
>JINXUAN16572
ATGATGGAGTCGATTGCAACAGCATCTAAGTTGTTCTGTTGTATTGTCTTCGTATCTCTGGTTTTGAATTGCTTCAACGACTTCCGATCCGACGCTAAACTTCTGCCCCGAGAAGAAGTGAAAGCTCTTGAAACAATATCAGCAAGACTGCAGATCAAACATTTCACTGTTAACCAAAGTTTCTGCAGTAGCGGCACATTTCAAATAAATGGCACTGATGGGAGTGAGACCACTGTTATTTGCAATTGCAATTCCACTGTTTGCCATGTCACAAACATCCGCTTGAAGGGTCTAGATTTAGCAGGAATTCTACCAGAAGAATTTGCAAATCTTAGTAATCTGCAAGAAATTGATCTCTCACGCAACTATATCAGTGGATCAATTCCAAAGACTTTTGCTAAGCTCTCATCTCTCACCATTCTGGCTCTTGGGGGAAACCGCATTAATGGTGTGATTCCTGGGGAAATCGGAGATATTGCTACTCTTGAGCAGCTGGTGTTGGAACAAAATCAGCTTAGTGGATCTCTTCCTGAAAAGCTTGGAAATTTGAGCCGCTTGAGCAGGCTCGTTCTTTCTGCTAACAATTTTACGGGAACAATTCCAAACAAATTCATCAACTTGAAGAACTTGACAGATTTTAGGATAGATGGGACTGTACTGTCTGGGAAGATACCTCCTCTGATTGGGAACTGGACAAAAATTGAAAAAATGTACATGCAAGGCACATCCATGGATGGCCCCATTCCTTCTACCATATCCCAGCTGAAAGACATAACTGAGTTGATAATATCAGATTTGAATGGATCAACTACGAAAATCCCTGATCTGGAGGGGATGAAAAAATTGAAAGTTCTGGTACTGAGAAACTGCCTAATTACTGGTCAAATCCCACCTGACATTGGTCAATTGCTAACCCTCAAAACTTTAGATCTGAGCTTTAACATGTTGACTGGTGGAATTCCGCCAACATTTTTGGGGTTGGATAAGGGTATAGAATTCATGTTTTTGACAAGCAACTCACTAACTGGAGAAGTACCTGATTGGATTCCCAAAAGCAAGAATAAAATTGATATATCTTACAACAACTTTACACAGTCGGCATCGTCAGATCAATTTAGTTGCCAGTCATCATCCGTGAATTTAGTTTCCACTGTTCCACCTACAATCGACAACTCAGCTCATTGGTGCTTGCAGGAGGGCTTGCCTTGCCCAGCAAAACCCAAATACCATGATTTGTTCATCAACTGCGGAGGAGATCAAACATCCTTTGAGCAACATGAATATGAAGAGGACAAAAACCCACAGGGTGAATCATCCTTTTTCTCTTCTTCAGATAAATGGGCTTATAGCAGCACAGGGTCTTTCTTTGGCAAGAGTAGTGCGCCTTTAATAACAGACAACAAATTCTCGTTGAATTTGCCTGGTGGTAACTTGTACAGTACAGCCCGCCTTGCCCCTATTTCATTGAAGTATTATGGGCTTTGCTTGCGCAAGGGTTGGTATAATGTGCGCCTCCATTTTGCTGAAATAATGTTCTCTGATGATCAGAAATTTAACAGCCTCGGGAGGCGCATCTTCGATATATCAATCCAAGGGGAAGTACGTTGGAAGGACTTCAATATTATGGAGGAAGCTGGAGGTGCCGGCAAGAACATCACAAAGGAGGTTGATGTTTACGTTAATGGTAGCACTCTGGAGATTCACCTATACTGGTTAGGGAAAGGAACTACCTCAATTCCCGACAAGGGAATATATGGACCTCTTATATCTGCTATTTCAGTGACACCAAACTATAAAGTTCATACTGGACTATCTGCTGGAGCTATTGCTGGCATTGTGGTTGCTTCATGTGTGCTCCTTGTGTTGATCCTAGTTGTACTCCGAATGAAGGGTTACCTTGGTGGGAAAGACCTCGAAGATAAAGAACTTCGAGCACTCGATCTGCAAACAGGTTATTTTTCCTTGAGACAAATCAAAGCTGCAACCAGTAACTTTGACCATGCGAACAAAATTGGTGAAGGAGGATTTGGGCCAGTTTACAAGGGAGTACTGTCAGATGGTGCTGTTATCGCTGTTAAGCAGCTCTCCGCTAAATCAAAGCAAGGAAATCGTGAATTTGTCAATGAGATAGGCATGATATCTGCCTTACAACACCCAAATCTTGTCAGGCTCTACGGCTGTTGTATTGAAGGAAACCAGTTGTTGCTAATATACGAGTATATGGAAAACAATAGTCTTGCCCGTGCACTCTTTGGTCGTGAGGAGCACTGCCTAAAACTGGACTGGCCAACAAGAAAAAGGATATGTGTGGGGATAGCAAGGGGGCTAGCTTACCTTCACGAGGAATCAAGGTTGAAAATTGTTCACAGAGACATTAAGGCCACCAATGTGCTGCTTGATAAGGATCTGAATGCCAAGATATCTGACTTTGGTTTGGCCAAACTTGATGAAGAGGAGAACACCCATATCAGCACACGAATTGCTGGAACAATAGGATATATGGCTCCTGAATATGCAATGAGAGGTTACTTAACAGATAAAGCAGATGTTTACAGCTTTGGAATTGTTGCACTAGAGATTGTCACTGGAAAAAGCAACACAAATTACAGGCCGAGGGAGGAGTTTGTTTACCTTCTTGATTGGGCCTATGTCCTACAAGAGCAGGGAAATCTTTTATCACTTGTGGATTCCAATCTCAGTCCAGACTACCCTAAGGAAGAGGTAATGAATATGTTAAATGTCGCTCTCTTGTGCACCAACATATCTCCCTCCCTTAGGCCATCCATGTCTTCCGTGGTGAGTATGCTCGAAGGCCAAAGTCCCATACAAGCACCGGTGATCAAGCGCAATTCACTGAATGAGGACATGAGGTTTAAAGCCTTTGAGAGGCTAACGCAGGACAGCCAAACACACGTCTCTACGTTCTCTGTAGACAGTCAAGTGCAGAGGAGCATATCAATGGATGGGCCATGGATTGATTCCTCGGTTTCTATCCCAAGTATCAATGAGGTGCGGGACCATTCTTCATCTAGCAAGCTTCTTCCGGATCTTTATGATGTAAATTTAGAATGA
>JINXUAN16573
GGCGATTGCTCTAGATTCAGGATTTTGAGGAGTTGCAATATTATTGGACCATTACCTGAATATCTTGGGCCGATGACAAATTTGAAAACCTTAGATCTCAGCTTCAACAAGTTAAGTGGAGAAATTCCAAGCAGCTTTGTCAGTCTGTCAAAAACAAACTACATTTATTTAACCGGGAACTTACTAAGTGGACACGTGCCTGATTGGATTTTGCAAAATGGAGAAAACATTGATCTTTCCTATAACAACTTTAGCTTGTTGAGCCCAAGTTGTCAACAAAGGACTGTGAACTTATTTGAAAGCTCTTCA
>JINXUAN16574
ATGACAAATTTGAAAACCTTAGATCTCAGCTTCAACAAGTTAAGTGGAGAAATTCCAAGCAGCTTTGTCAGTCTGTCAAAAACAAACTACATTTATTTAACCGGGAACTTACTAAGTGGACCCGTGCCTGATTGGATTTTGCAAAGTGGAGAAAACATTGATCTTTCCTATAACAACTTTAGCTTGTTGAGCCCAAGTTGTCAACAAAGGACTGTGAACTTATTTGAAAGCTCTTCAACGGGTAATACATCTGGTATTGTGTCCTGCTTGAGAAGCTTTCAGTGCCCACAAAATTGGTATTCCTTCCATATAAATTGTGGTGGTAAAGAGGTAACTCTTGGTGGAAATATGAAATATGAAGCTGATACAGATTCAAGTGGGCCTTCAAGGTTCTTCTTAAGTGGAACTAACTGGGCATTTAGTAGCACTGGTTACTTCTTGGATACCAGCAGCAGCTCAGATTCCTTTATCTGCACAAATACTTCAAGGCTTTCCATGAAGGATTCCGATTTGTATGTGGATGCACGACTTTCTCCTATATCTCTAACTTATTATGGTTTTTGTCTACTAAATGGAAGCTACACAGTAAATCTTCACTTTGCGGAAATCATGTTTACTGATGACAAAACATATAGCAGCCTTGGAAGGCGTATATTTGATGTTTACATTCAGGGAAAGCAAGTGCTGAAGGATTTCAACATTGAGAATGAAGCAGGTGGGGTTGGTAAGGAAATCATAAAAAATTTTACTGCGCTTGTGACTGATATGACATTGGAGATACGTTTCTATTGGGCTGGGAAAGGGACAACTGCTATCCCTACCAGAGGAGTATATGGTCCTCTAATTTCGGCTATATCTGTGAACCCTGATTTTGTGCCACCTTCAGAAACTAGAAATAGTATATCTGTGGGTGCTGTGGTTGGGATTGTGGCTGCAGTTGTTATTTTTCTAATCATGCTTCTGGGTATCCTTTGGTGGAGAGGTTGCCTACGACGCAAAGATACAATGGAACAAGGTCTAAGGGGTTTAGATCTGATGACTGGTTCATTTACCTTGAGGCAAATTAAAGCTGCCACAAACAATTTTGATGCTGCTAATAAGATTGGAGAAGGTGGTTTTGGTTATGTTTATAAGGGGCTTCTATCAGATGGCACCGTAATTGCTGTAAAGAAACTTTCTTCCAAATCAAAGCAAGGAAATCGTGAGTTTGTGAATGAAATAGGAATGATTTCTGCTCTGCAACACCCTCATCTCGTAAAGCTGTATGGATGTTGTATTGAAGGAAATGAATTGTTGCTAATATACGAATACATGGAAAATAATAGCCTTGCCCGTGCCTTGTTCGGCCCAGACGAATTCCAATTGAACTTAGATTGGCCAACAAGGTACAAGATCTGCATTGGTATAGCTAAAGGTTTGGCTTTTCTCCATGGAGAGTCAAGAATTAAGATTGTCCACAGAGACATCAAGTCCACAAATGTGCTGCTTGATAAGAATCTCAACCCTAAGATATCCGACTTTGGTCTGGCCAAACTTGATGAAGAGGATAATACTCACATAAGCACCAGAATTGCTGGAACTTATGGATATATGGCTCCTGAATATGCA
>JINXUAN16575
GGATGCAAGCCTGTGGAACGCATGGATATTATGGGTGGATCTGCATCAGCAAGTCCATGTTCATCTTACCAACCAAGCCCCTGTGCATCTTACCAACCAAGCCCCTGTGCATCTTACCAACCAAGCCCCTGTGCATCTTACCAACCAAGCCCCTGTGCATCTTACCAACCAAGCCCCTGTGCTTCTTACAACCCAAGCCCAGGCTCCTCTTCCTTTCCAAGCCCAGCTTCCTCTTCTTATGCTGCCAATGCTAATGTAGATGGCAGTTCCCTCATCCCATGGCTCAAGAACCTCTCATCTGCTTCTTCATCAGCCTCCTCCTCCAAGCTTCCCCATCTCTACATTCACTGTGGCTCAATTAGTGCTCCTGTCACACCCCCATTGAGCTCCCCAACTGCCCGAACCCCTCGACTCAAACCCAACTGGGATGACCCTTCTGCCCGTGTAGGCCGGGGTGGCACTCACTACCCCTTGCTTCCTTCTTCTACCCCACCAAGCCCTGGCCGTCAGATCCTTCCTGATTCAGAATGGTTTGCTGGGATTCGAATCCCACAAGGCGGACCAACATCTCCAACATTCAGCCTCGTCTCTTCAAATCCGTTTGGCTTCAAGGACGAGGTCATGGCGGGTGGTGGGTCTCGTATGTGGACACCTGGGCAAAGTGGAACTTGCTCTCCTGCCATCGCAGCAGGCTCTGACCATACTGCTGATGTCCCTATGTCTGAAGTGATTTCAGATGAGTTTGCTTTTGGAAGCCACACAGCAGGGCTGGTGAGGGCGTGGGAAGGAGAGAGGATTCACGAGGACTGTGGTGATGATCTTGAGCTTACTCTTGGGAGCTCAAGGACCAGGTAA
>JINXUAN16576
ATGACGTCGGGGACGAGGCTGCCGTCATGGAAGGAGAGAGAGAACAACAAGAGGAGAGAGAGGAGGCGAAGAGCGATCGCGGCGAAGATCTTCGCCGGACTGAGGATGTACGGGAACTACAAGCTGCCCAAGCACTGCGACAACAACGAGGTCCTCAAAGCCCTCTGCGACGAGGCCGGTTGGACAGTCGAGCTTGACGGCACCACCTACCGCAAGGGATGCAAGCCTGTGGAACGCATGGATATTATGGGTGGATCTGCATCAGCAAGTCCATGTTCATCTTACCAACCAAGCCCCTGTGCATCTTACCAACCAAGCCCCTGTGCTTCTTACAACCCAAGCCCAGGCTCCTCTTCCTTTCCAAGCCCAGCTTCCTCTTCTTATGCTGCCAATGCTAATGTAGATGGCAGTTCCCTCATCCCATGGCTCAAGAACCTCTCATCTGCTTCTTCATCAGCCTCCTCCTCCAAGCTTCCCCATCTCTACATTCACTGTGGCTCAATTAGTGCTCCTGTCACACCCCCATTGAGCTCCCCAACTGCCCGAACCCCTCGACTCAAACCCAACTGGGATGACCCTTCTGCCCGTGTAGGCCGGGGTGGCACTCACTACCCCTTGCTTCCTTCTTCTACCCCACCAAGCCCTGGCCGTCAGATCCTTCCTGATTCAGAATGGTTTGCTGGGATTCGAATCCCACAAGGCGGACCAACATCTCCAACATTCAGCCTCGTCTCTTCAAATCCGTTTGGCTTCAAGGACGAGGTCATGGCGGGTGGTGGGTCTCGTATGTGGACACCTGGGCAAAGTGGAACTTGCTCTCCTGCCATCGCAGCAGGCTCTGACCATACTGCTGATGTCCCTATGTCTGAAGTGATTTCAGATGAGTTTGCTTTTGGAAGCCACACAGCAGGGCTGGTGAGGGCGTGGGAAGGAGAGAGGATTCACGAGGACTGTGGTGATGATCTTGAGCTTACTCTTGGGAGCTCAAGGACCAGGTAA
>JINXUAN16577
TTTCTGGGCAACAGAGTGTTACAGCGTATTACAGAGTTTCTCTCTCAGCACAACAGTGTTACAGCCTCTCTCTCTCAGCACAACGAAGAGTTTTTCAGACTCTCTCTCTCAGCGCAACGAAGTTTTTTTCAGAGGTTTTTCGCAGCTTTTCTCTGCCTCAGCCTCAGCCTCCGTCTTATAGCCGAGGCAGCCACGCGCATCGCGCGCCTCTTGCCACCAGCCGACAAACGGGCACGCAAGCCAAGGCGCCCACGTGCCTCGCCATCATGTCCGGCACACCTTTTGATGAATTGGGCACGCCTTTTGATGGCACGCCTTTTGACAAAAATGGGCACACCTTTTGAGGGTGCGATTTTTTCAAGGGTCCGACAAGACTCTGTA
>JINXUAN16578
ATGGCCTCGTCCTCGTCTTCCCGTGGACTGCTCACCCTCTTTCCCGACCTCAACGAGTCAACAGGAGAGAGAACTGGTGCGGTGGCACTGGAACCTCAACCAAGTGCCCCGGAGTTTGCTCCGTTGAATTTTCCGATGCGGTCGGTGGAGCAAAAAATGGCGGTGCTGTCAGATGTGGAGGCCAATCAGTATACTCTGAAGGCATGTGTGGAAAGCATGACGGCGGTCACAAATTTGTCGAACCGGCTGCAGAGTAGGACAAATGAGGTGCAGCATTTAAACTCCCAGCTGGCTCTGCTCCAACGCATGTATAAGGATGCGCGAGCAGAGATAAGTGTGCTAAAGGCGGAAAACAAGGAGCTGAAACGGAAGGCCACCGTGATGTTCCGATTTGGAGGGCCGCCATATGCTGCAGTGGAGGAGCAGGGAGTAGTGATCATGCCCAGTGGAGTGGGAAACACGGAGGCAACACCGGCAAGGGCCGCCCAGGACGGAGGCAAGAAGAAAAGGCCGGCGGCAGAGTAG
>JINXUAN16579
ATGTCGGGACAGTTTACAGAGTCTTGTCGGACCCATGAAGGAGCTAACCGGAATCAATGTCGGGACAGTTTACAGAGTCTTGTCGGACCCCTAAAAAGTCGCACCCTCAAAAGGTGTGCCCAATCTTTCAAAAGGCGTGCCATCAAAAGGCGTGCCCAATCCATAAAAAGGCGTGCCATCAAAAGACGTGCCATCAAAAGGCGCGCCCAAGGTCCATTTGATCATATCGATCACGATGACCATAGTGGTCCTGATCACCCTGGACATCCAAATTATCCAATTCCCCCCGACTATGATGGTGTTCAA
>JINXUAN16580
ATGGAGGATGAGTTGTTTGCCTTGCAAAAGACTAACACTTGGGTGTTGGTCCTGTTGCTTGCTAGCAAGAATCTAGTTGGTTGCAAATGGGTCTATAAAGTCAAAACTCATTCTGACGATTCTCTCGAGCGATACAAAGCTCGCCTAGTTGCCAAGTTGCAAGAGTATGGTATTGATTACGAGGAAACTTTTGCTCCTGTTGTCAAGATGACTACTGTCCGTATCTTGATTTCTATTGCCGTTATTCGACATTGGCCTCTCTATCAGATGGACGTTAAGAATGCTTTTCTTAATGGTCATCTCACTGAGGAGGTCTACATGCGTCCACCCCTTTACCTTCCTCACTTCTCTGGGCAGGTTTGTCGTCTTTGGTGTGCTCTGTATGGTTTGAAGCAGTCTCCTTGTGCTTGGTATGATCGCTTTCAGACTGCTGTTACTGAGCTTGGATTTCATCATTCTGCTTTGTTTTTGAGGCATACCTCAGCTGGTTTTGTTGCTCTCTTACTATATGTGGATGATATGATCATCACTGGCTTTGACTCTTCTGTTATCTCTGAAATTAAGCAGCATCTCTTCCGCACCTTTGAGATAAAGGATTTGGGTTCATTGCGGTATTTTCTTAGTATTGAGGTTGCTTCTTCTCCAAAGGGTTATTTTCTGTCTCAGGCTAAGTATGCTAATGAGGTCATTCATCGTGTTGGTCTTACTGATACTAAGGTTTCTGATACACCTACTGAGCTTAATGTGAAGCTTAACTCTACTGATGGTGTCCCTTTAGATGATCCCATTTTATATCGTGAGCTTGTGGGTTGCTTAGTCTATCTGACGGTTACTCGTCCTGATCTTGCCTATGTTGTTCATGTGGTTAACCAGTTTGTTTCTGCTCCTCTCTCCACAAATTGGGCTGTCTTGGTTCGAATTTTTCACTATCTTCGAGGTACTATATTTCAGGGTTTACTATTGCCCTTTACTTCCTTTTTGGATTTGGTGGCCTATGCTGATTCTGATTGGGCTGGTGATGTTACTGATCGCAAGTCCGCGTATGGTTTCTGTATGTTTCTTGGCGATTCCTTGATCTCTTGGAAAAGCAAGAAACAAACTGTTGTTGCTCGCTCCACTGCCGAAGCTGAGTACTGTGCTACGGCTCATGTTACTGCTAAGATTGTTTGGTTTTGTTATCTCTTATCTGATTTGGGTGCCCCTCAGTCTTCTTCGATCTCCCTCTACTGTGACAATTGTAGTGCTATTCAGATTGCCCGTAACATTGTCTTCCATGAGTGGACCAAGCACATTGAGGTTGATTATTACTTTATCCGTCACCATCTGCAGTCCGGCTCTATCTCGCTTCCTTTCGTCTCTTCGGTTTTACAACTTGCTGACTTTTTTACCAAGACTTCCACCACTGCTCAGTTTCAGTTTCAGTTTCTTTTTGGCAAACTCTCAGTGTTTTCTGCTACAACATCTTGA
>JINXUAN16581
ATGACAACCTTACCTTTTCGTAAAAGTACTTCTATATCTGATACACTATTTTATTTAGTTCATACTTATGTTTGGGGCCCTTCTCCTGTTCTCACCAAAGAGGGTTCTGCATACTATGTGTCATTTGTTGACTATTGCACTTGTCATACATGGGTTCATCTTATGACTTATAAGTTCGATTTCTATCAGATATATCGTACCTTTCAGTTTATGATTACTACTCAGTTTGGGTCTACAATTAAAGTGTTACGGTTTGACTTGAGTGGAGAATATTTTAAAAATGAGTTCTGTGAGTATTTGGCCAATTTGGGTACCATTCACCAAATTTCCTGTACAGATACACTTGCCAAAATGGTCGAGTCGAGTGTAAACACTGCCACCTCATTGAGACAGCTAGGTCTCTTCTTCTCTCTGCCTCAGTTCCGGCTTCGTTTTAGGAGGAGGTAG
>JINXUAN16582
GAGGATGGTGCAGAGGGGAATTCAGAGGCTTGTAAGGCTTATGAGAAAAAATACCCTCTGCTTCAGCCAAGCTCAAAGCGATTTGATAATGATACATTTGCCTTCAATGAGGAGTACAAAGATGTTTCAAAAGTGGTGAATTTTCCTCTGAATTTCTTAGCTTGCTTTGCAATCTCTGTGTTTAAATCAATTGGGTTTCAAATCAATCTTTTCACTAGCTTTTTCACAGTACCCATTTGGTTATTCTACTCTACATTTATGTTTTTCATGTTTCCAATTCAGACTCTAATAAGAATTAGAGATCATTTAACGAAGAGATTGTTGAGAATGTGCGGTGATTATTACAGTATTCGACAGAAATCAGTTATGAATCTGGCAATGAGGTTTGGTTGGGCCTTTTTTCGGGTAGTCTATGTCTGC
>JINXUAN16583
ACTTTTCATAATGGGAGAGATCCACAAAATTATTTTTTGATGTCTAAGGTCCCTAAACATATCACAGAGAAATTTGACCTTACCAAATCAAAACTCATCTCTCACTTTCTCTCTCTAAACTTCTCCATTCTCATACCTGTCCAGATCAACTATTGTGTCCTCAGCTCTGACTTCATTCTCCAACCGATTGAACTCCACCTTCACCGGATCCGACCTTCAATGGCGTCGCCGAGCCGTCTGAGGAGCGGCAATCCAGAGGCGTTGATATTGGACACTGGTGGTGTTGTTGTTACATTGAATTTCTGTTTCAGTACTCAATCATCAACCCATTGGAGCAACCAAGAATCAGTTATTATCACTGTTTCAGAGAGAGAGAGAAAAAGTGTTTGGTTAGTTTAA
>JINXUAN16584
ATGTCGAGGTACTCTTTCTCCGCGCATTCGGAGGATTTGCGGGCAGTCCTAAAGGAGCGGGCTCGCCGGCGCGAAGCTCAGAGGATACCGGCGTTCCAACGGTTATCTTATGGGGTTCATGCCAGCGAGGAGGTCGGAATGCCTCCACCCCGCCAAGCAGTGCCACTCTTTGAAGATACGGACTTGGCCAGGCTGAGTGCCACCCCCTTCTCCCTAGATATAGAAACAACACCACTTCCGGCAGGCTTCCACCAGCCTAAGTTC
>JINXUAN16585
CAACTCCTCGCTTCAGTTGTTGGATTCATTTGCTTCGCAACTCTTGCATCTAGAGCCACTCTTCTCCCCAATGATGAAGTGCAAGCTTTACAGCAAATTGCAAATACATTGGGAAAGACAGATTGGAATTTCAGTGCAAATCCATGCAGTGGAGAGTATGGTTGGGCCACACCACACCCAGTATCAGGTTCTGAGAATTCAGTCACCTGTAACTGCTCCTTCAATAATAACACCCTCTGCCACATCGTTAGCGTAGTCCTGAAAGCACAGAGTCTTCCCGGGACGCTCCCGCCGGAGTTGATCAAGCTCCCTTACCTCCAAGAAATTGATCTCACTCGCAACTACCTTAACGGAAATATTCCCCCAGAATGGGGTTCTATGCAACTAGTCAACATGTATTGC
>JINXUAN16586
ATGAGTGTGAGGATCATAGCATTTGTAGCCCTTCTGAGTAGCAGAATAACCAAGAAAGACACACCAGACAGCCTTAGGATCAAGCTTCCCACGAGGAAGAGGTTGAAGATGAACAAAACAGACACTCCCAAAAACTCGAGGTGGAAGGGAAGAAGTGTGATAAGTCACGGGGAGAAGCTCAAGAGGAATTTGGAAATGGAGGACACTAAAGGGCATACTATTAATAAGGTAAGCTGTGGTAAGAGCAACATCCCCTCAAAAAGACTTAGGAACGTTCATGGTAAACAAGAGAGAGCGAGCAACCTCAAGGAAGTGGCCATTCTTGTGTTCAGCAACTCCATTCTGTTCAGGAGTGCCAACACAACTAGTCTGATAAAGAATGCCATGCTCCTCGAGGTATGCCCTGAAAGCTCCATCAACATATTCAGTCCCATTATCACGCCTAAGAATTTTAATAGTAGCATTGAAGAGATTGGATACCATTTTATGAAAACTTTTGAAGCACGAGAAAACTTCATTTTTAGTACAAAGTAA
>JINXUAN16587
ATGCCACGGAAAAAGACAACAAAAAAACCGAGTAAAGGAAAAGCGGAAGCTCCTCACGTTGACCTTGGTATTTTTGCTAAACGGGCTATTACGGTAGAGCGGGCTGTCAAGTTGAAGGAGTTAACTCATACTGATATTCCAGCAATTATGGGCCACCTGCATATCCAAAACCTAATCGAACGGGAAGGGAAGGCTAATGTCAACCTGGTACGGGAATTCTTTGGTAGCATACAAAAGCCAACTGATACAGAGAACTTGATTCTGAAAACAAAACTGAGGGGGAAAGATGTGGTGTTTTCTGCGGATTGCATATCAAAATTCTTAGACATTCAGCGACCAACACATGATGACAAAACACAATATCCATACCTTCCTGGTGTTGACCTTCCTAATGAAGCCCAAATTGTTGATGATTTGTACATTGAAGGAGTCATACCACAAGACAAGTATCATGTAAAGTTCCTGAAGCCTGACGTTGCCGTTCTTCATCTTATCTTGTGGTACAATCTTGACCCAAGGGGGGTGAAATCCACTTTTGACCATGAACGAGCACTCATGTTGTATGCTGTCCATAATTTCAGCCCTCTAGATGTTCCGAAGATAATTTGGCAAGTTGTGGATTCTGTCGCAAAAGCTAACAATCCACATGCAGCATTACCATTCGGCCTCCTTGTGACTGATATGCTACTTGGGCTTTGTGTACCGACTCGACCAGATGATGAATGGAAGGGGCAGATGAGCCACATAGGTCGTGGAACGTATGGGAAAACACAAGGGCAAAGTCGAAAGCACCGTGAAAGACAAGATCCTACTTCATTGGAGAGCATATCAACTCGTTTGTACGAGGCTGTGTCCATGTTGAACCGGATGGAGTTGCAGCACAAGAAAGACATGAGGAAGGTCAAGTTAGAGCTAAAAAAAATGCGGAAAGCCTTTTGTGGTGAAGATTTTGAGAATTCAACTAGTTCTAATGATAGTGAGCAGGAATCTAATGGGTCCAACCATGATGACAGCCAACAAATGGACACAGACAATGATGGTTGA
>JINXUAN16588
ATGATGATGATGACAATGGCCTCCCTTTCTTTTTCTCTTGATAATTACGACACCATTACAATGGCTCATAATTTGGAGTTCGGATTGTCTGTCGCAGTTGCTTGTGGCACTTCCTGCGACGGTCCAAAACAACGTCGTTTTGGACTCTTTTTTTTATTATTTTTTTCCTTCTTTTGCTTTTCAACTTCTTTTTCATTTCATCATTTTTACTTCATCCCAGTGACCAACTCGGCTTTTCGGTTTTGCTTAAAGTTCTGTGGTGTTTCTCTCTCGCTCTCTCTTCAAGTTAGGGCTTTAATTTTGCAAAGAAAGTTACCTCCTTTTCTAATGAGCAGGTTGTTGGAGCTGAAATTGAGGGTTTATAATGGGTTTGAGATTTGTGAATTGTAG
>JINXUAN16589
CTTCCTAATCAGCGGGCTGTTATTTGTGGTGAGGGGGAGCCTAGCAAATCTGTTGATGAGGAGTCGGATTTTGGTGGTCGTTTGGACAGAGCTGATCTTAAGACTTATTCACGGCGTCAGAAAGAGCAGACTTCTCTTGTGTCACCAAGTCAATCATCATCTCTTATGCCAGTTCCACACCCAGTTTCCACTGACTCTACAGGTAATGATCCTCAACCTATTTCTTCATCTATTGTTGATAGTCCTGTTACTGATGATTTGAGTCTTTCTATTGCTCTCAAAAAAGGGGTTAGAGCCTACACTCAACACCCTATTTCTAAATTCGTGTCATATGAATCGTTGTCTTCTCCATATCGTGCTTTTGCTTCGTCTCTTTCTTCTATGTGTATTCTGCAAGGTTGGAAAGAAGCCATCGGTGATCCTAAGTGGAAAGTAGCTATGGTAGAAGAGATGCAAGCTTTGAGTAAAAATAACACATGGGAGTTGGTGTCTCTTCCTAATGGAAAAAAACTAGTCGGATGTAAGTGGGTGTTCACCATTAAGCACAATGCAGATGGGACGATTGAACGGTACAAAACAAGACTAGTGGCCAAGGGATTTACCCAGACATATGGAATAGATTATCAAGAAACTTTTTCCCCGGTAGCAAAGATAAATTCCATTCGAGCTATTCTATCGTGTGCTTCTAATTTGGGATGGCCTCTACAGCAACTAGATGTGAAGAATGCTTTTCTTCATGGGGATTTGGAGGAGAAGGTATATATGGATGTACCTCCAGGATTCTCATTT
>JINXUAN16590
GTGAATTTAGGGAAAATTAGGAAAATGATGGATTTAGAATTAGTACCTAAATCATCTATTGATGTTAAACGCAAATGTGAAATATGTGTGAAAGCAAAACAACCTAAGAAACCTTATAAATCTGTACAAAGAAATTCACAAGTCTTAGACCTTATACATAGTGACGTTTGTGATTCTAATAGACTACTAACTAGAGCAAGAAATAAGTATTTTGTAACCTTTATAGATGATTGTTCTAAGTTTTGTTATTTATATTTAATTAAAACCAAAGATGAAGTGTTTAGTAAATTTAAAATTTATAAAGCTGAAGTAGAAAATCAATTAGAAAGAAAGATTAAGAAACTTAGATCTGATAGAGGAGGTGAATATAATGTT
>JINXUAN16591
GTCGCAGCTAGGGGCCTTGGTCTCGGTGTTCCTCCGGGGGTGTGGGTAAGCTTTGCTCCTCCAAAAATGCAGTTCCTTTGTTGGTTGGCTTGGCGTGGCAGGGTAAAAACTACTTCCTTCCTTCAAAGAATAGGGGCTATTGATACGAATGCTAACATTCTCTGTGTTCTCTGTAAAGCTGAGGTGGAAACTGTCGATCATGTTCTTTTGTTTTGCCCTCTAGTGTGGAAGTGTTGGTCTACTATGGTTGACTGGTGGGATCAGGTTTGGGCCACACCAGGATCAGTAGCAGACCTG
>JINXUAN16592
CGAGCTGCAGCAATTTATCACCGTGCCCAACCCATCAACCGGGCTATAGTAAGTCGGCCACAAATGGGGAAGTTCCGCTTCCTTGTGGATACTCCGGCCGCGCTAGCCGCTTTCAGAGAGGACTACGGCGTCCCGGCCGACGTCCATCTCGAGCTGGCCGAAGAAGAGACCACGCCTTGGGGTAGGGAGGAATGCCCCTTCACCGTGCTATCCATCGTTGAAGGGGGTCTTCGTTTCCCACTCAACCCTCTCATAACCGAGTTCCTCCGCCGAACCGGGCTGGCACCCACACAGGTGTCCACC
>JINXUAN16593
ATGACCTGGCTCATCAATTCTATGGAGCCTACCATTAGTCGGACTTTTCTCTTGATAGATACTGCTCACAAGATCTGGATAACTGCCTCTCAGATGTATTCTCAACAGGGTAATGATGCACAGGCCTATGAATTAAGAAAGAAGATTAGGGGCTTGAATCAGAAGGATCACTCTCTGGCAGTTTACTACACTGAGTTGAGTGGTTTATGGCAGGAGCTAGATTACTACCAGAGTTTCCAGCCAATTTACTCCACGGATGCCACTATGTTTCAGCAGGCTGTGGAGAAGGAGCGGGTGTATGACTTTCTTGCTAACTTAAATTTGGAGTATGATCATATACGGGTTCAGGTGTTTTGTCGCTCTTCGTTTCCT
>JINXUAN16594
ATGTATGTGGATTACATAGTTGTGACAAGTAAGGATGAGGAGGATGTGACCCATCTCAAGATGCAATTAGTCAAGGAGTTTGAGATAAAAGATCTTGGTCCATTGAGATACTTTCTTGGGATTGAAGTTGCCAAATCTGATAAAGGCATCTTCATTTCTCAAATGAAGTATATTCTAGATCTTCTTGAGAAAACGGACATGTTGGGCTGCAGACTAGCTGATTCACCGATTAAGACTAATCATCATCTTTGTAGTGGGGTTGGTGAGCTTGTGGAGAAGGAAAGGTACCAAAGACTTGTGGGAAAACTGATATATCTCATACTTGTCTAG
>JINXUAN16595
AGAGAGAGAGAGAGAGAGAGAGAGAGAGAGATGGATGAGTTGAAGCCAAGGCCAGCAAACTCTAGTCCTCTAACTCCCTTGGGCTTACTAGAAAGAGCTGCCACAGTGTATGGGGACTGTCCTTCTGTGGTGTACAACAACACCACTTACACGTGGTCAGACACGCACCGTCGATGCCTCCTAGTCGCCTCCTCAATCGCATCCATGGGCATCAAACAAGGTCACGTGGTGTCCGTGGTGGCCCCCAACATCCCCGCCATGTACGAGCTCCAATTCGCCGTCCCCATGTCCGGCGCCATCCTCAACTCCATCAACACCCGC
>JINXUAN16596
ATGGCGATGGCGTACGCTTCGTCGCTGGTTATGTTCACGTCTCCTTCGCCGAAACCCTACTATGCCTCTCTGCAGAAGACTCAATTTCTTGGGTTCCCTGTCGCAGCATCATCCAAGCCGTCCATTCGACCTACATCCCTCAATCGGACGTTCCGGACTCGTTGCCAAGACCAAGCCGTTGTGCCCTTGGAACAGCGGTGGATGTTTGACGAATCTGTCGCCAAAGGCCCAGATATTTGGAATAAGACATGGTACCCTAAAGCCGCAGATCATGTGAACACAGATAAACCATGGTATATTGTTGATGCTAGTGATAAAATTCTTGGAAGATTAGCGTCAACCATAGCTATTTATATCCGTGGGAAAAATCTGGCAACCTATACTCCTAGTGTAGACATGGGTGCATTTGTCATTGTGGTTAATGCAGAAAAAGTTGCGGTCTCTGGTAAAAAGAGGACCCAAAAGCTCTACAGGAGGCATTCAGGAAGACCAGGAGGAATGACGGTTGAAACCTTTGATCAGCTCCAAAAAAGGATTCCTGAAAGAATTATTGAACATGCTGTCCGTGGCATGCTTCCTAAAGGGAGGCTTGGTAGAGCCCTATTCAACCATCTTAAGGTGTATAGCGGCCCTGACCATCCGCACGAGGCCCAGAAGCCCATGGATCTGCCTATAAGGGACAAGAGGATACAAAAGCTAACATAG
>JINXUAN16597
ATGGCTTTGTGGGTTAGTAGCAGTTTTCAACAACTAATGATTGTGATGATTGTTCTTGTTCTTGTTCATCATCATCATCTAGCAAATGGAAATGCAAATGAAAATATAGAGAACAGGGTAAGTGGGTGTGACTTGTTCCAGGGGAGTTGGGTGGAAGACATATCAAACCCTCCTCAATACAACGCAGCCACATGTCCTTTCATCGAGAAAGAGTTCAACTGCCAGAACAATGGCCGCCCTGATCACAACTACCTCTATTATAGCTGGCACCCCACTTCCTGCGATTTACCAAGATTTGATGGGCTAGGATTCTTGAGAAGATTTAAAGGACAGAGCATCATGTTTGTAGGGGACTCCTTGAGTCGAGATCAATGGCAGTCATTGACATGCTTGCTCTATACCTCTGCGCCCAACTTAAGTTACAACCTAACTAGAGTTGGTATGATCTCCACATTCATCATCACGGATTATGATGTTAAAGTGTTGCTTGATCGCAATATGTTTTTGGTGGACATAGTGAATGAGACAGAAGGCCGAATTTTAAAACTTGACTCAATTGAGGATGGCAAGAATTGGTTAGGGATGGACATGTTAATCTTCAATACATGGCATTGGTGGAATTATAGAAATGCTCACCAACCATGGGATTTTATTCAAGTAGGAAGTAAAGTGATGAAGGACATGGATAGGATGGTTGCATTCGAGATGGCGCTTGGTACATGGGGTGCTTGGGTCGACACCAACATTGATCCAACCAAAACTATGGTTTTCTTTCAAGGCATTTCTCCAAATCATTACAATGGCTCGGATTGGAATGAACCGAATGCAAAACAATGTCAAGGGCAGATGACACCGGTGTTGGGCTCAATATATCCAGGACAATACCCTCCTGCTGTAGCCGTGGTTAAGAGGGCATTGAGTAAGATTAAAAAGCCTGTTACTTTACTTGACATTACGACGTTATCGTTATTGCGAAAAGATGGGCATCCCTCTATTTATGGAATAGGTGGTGCAAGTGGAATGGACTGCACTCATTGGTGTATTGCTGGTGTCCCTGATACGTGGAACCAAATCCTTTACAATCTTATCATATGGCACAAATTATGA
>JINXUAN16598
ATGGGTTTCTGGGTTGAATGCATTTTGTTTGCGCTGCTGAGTCTTGTCCTCCAACATGTTGGAGGATGCGACTTCTTCCGAGGGAAGTGGGTACCCGAGTCCGATCCATCGTCGTACCCGGTCTACAACTCCGCCACATGCCCATTCATAGAGAGAGAGTTCAACTGCGAGAAAAATGGACGCCCTGATCGAAACTATCTCACTTACACTTGGCAACCCCATGACTGCAACTTAGCAAGATTTGATGGTGAAGACTTGTTGCGGAGGTTGAGAGGGAAGAAGATAATGTTTGTAGGAGATTCACTGAGCAGAAACCAGTGGCAATCACTGACTTGCTTGCTCTCTACTAGTGTTCCTAATGCCAATTACACCATTGACAGAGTTGATGATGTCTCTACATTCACTTTCATGGATTCTGGCGTGAAAGTGATGCTTGATCGCAATGTCTATTTGGTAGATGTAGTGAGGGAAAACATTGGTAGAGTCCTAAAACTTGACTCAATCCAGAGTGGCAAGCTGTGGAAAGGAATTGACATGCTCATCTTCAACACATGGCATTGGTGGAATCGCAGAGGAGCTGCACAACCTTGGGATTATATACAAGTAGGAAACAAAACCTACAAAGACATGGATAGAATGGCTGCATTCCGGATGGCACTCACTACATGGGGTGGTTGGGTGGACTCCAACATTGACCCATCCAAAACCATGGTTTTCTTCCAAGGGATCTCTCCTTCTCATTACAATGGCACAGACTGGAATGAACCAACAGCAAAGACCTGCCAGGGGCAGCATCAACCCTTGTTGGGTTCAACCTATCCAGGAGGCCTACCACCCGCTGTGGCAGTGCTTAAGGCGGCATTGAGCAAAATCAAGAAGCCTATCACTTTGCTCGACATAACCAACCTCTCACTATTGCGAAAAGATGGGCATCCTTCTATATATGGGCTCGGTGGCCGCACTGGAATGGATTGCAGCCATTGGTGTCTCCCTGGAGTCCCTGATACTTGGAACCAGATCCTTTATAATATCATCTTAAACAATAAAGCCATGCACTCATGA
>JINXUAN16599
ATGAATCGAAACCAGTGGCAGTCACTAATATGCATGCTCTACACCACAACACCCACATTGAAATACACACAACATAAAATCAATACCATCTCTACATTCACTTTCACGGATTATAAGCTTAAAGTAATGTACAATCAAAGCCTGTTTTTGGTGGATGTGGTAAGGGAGAATACGGGCAAAATCTTGAAACTCAACTCAATTCAAGGTGGGAGGAAATGGATAGGAATAGACATGCTCATCTTCAACATTTGGTATTGGTGGTACCGCAGAGGAGTTACCCAACCATGGGATTATATTCAACTGGGAAACCCAGTAGTAAATGACATGAACCGACTGTATGCAATGGAGCAAGCACTCATAGCCTGGGGTCGTTGGGTGGACACCAATGTTGTTTCTAACAAAACTCTGGTTTTCTTTCAAGGAGTTTCTCCAATTCCTTACATTGGTTCAGAATGGAAGGAACCAAAAGCAAACTCCTGCAAGGGCCAAATGAAACCGGTGTCGGGATCAACATATCCAAGGCAGTTGCCACCGGCCATGGCCGTCATGAAGGAGGTGTTGAGGGGGATTAGAATGCCAGTCACTTTGCTTGATGTAACGCTCCTCTTGCAGTTACGAAAAGATGGTCACCCTTCCATT
>JINXUAN16600
ATGTTCCTCACTCGGCTTCTTCCTTCAGTTGCTGTAATCGTTTTCTTGGCTACTTTCGCCTCCGGAGCCACTCCACTTCCCTCTTCTGAAGTGGAAGCTCTGAACGAAATAGCGAAGAAGTTGGGAAAGAAGAATTGGGATTTCAGTGTAGATCCATGCAGTGGAGAATCGGGTTGGGTCAACCAGAGTGAGCCTAACGGGTTTGAGAATGCTGTCACCTGTGGTAACTGCACCTCCGATAACACCACCTGCCATGTTGTAAGCATAGTTCTCAAATCACAAAATCTTGGTGGCATTCTCCCTCCAGAATTGGTCAAACTCCCTTATCTCCAAGAATTTGACATCAGCCGCAACTACGTTAATGGTACTATCCCTCCAGAATGGGGTTCCTTGCCACTAGTAAACATATCCCTCCTTGGAAACCGAATAACAGGTTCAATCCCATCACAAATTGGAAACATCACCACACTTAACAGCCTAATCCTCGAGTTCAATGAACTATCGGGAGACCTTCCTCAGGAGCTTGGTAACCTTTCCAGCATTACGAGACTGTATTTAACCTCAAATAATTTTTTTGGGGACCTGCCGGGAACACTAGCAAAGTTGACCACTTTGAAGGACTTTCGGATCGGGGACAACTTCTTCACAGGAAGCATACCCAATTTCATCCAAAACTGGATACATCTTGAAGCTTTATTGATTCAGGCTAGTGGCTTGGATGGTCCAATTCCTTCTGGCATTGCCTTTCTGACTAATATGACCGACTTGAGAATTAGCGACTTGAATGGAAGCAAAGTGTCTGATTTTCCATTCGTCGGTAACATGACAAAACTAAAGAGACTGTTGATGAAAAGTTGCAACATTAATGGAAGCTTACCAGTATATCTTGGGACAACTCAATGGACTGAATTAAAATTTTTAGACCTTAGCTTTAACAAACTAAGTGGAGAAATTCCAAGCACCTTTAAGAATCTGAGCAATTTAACTTCCATTTATTTAACTGGTAACTTGCTCAATGGATCTGTGCCTACTTATTGGATGCTGGATAGTAGACTGAAGGTGTCAATCGATCTATCCTATAACAACTTAAGCTCATCAGGTGATTCATTTTGCGGAAGCCGACAAAGTAAATTGAACTTGTTTGGAAGCTCTTCAGAGGACAATGCTTCTGAAATTCTTGCCTGCCGTGGTTGTCTACGAAATGTCTCTTCTTTCCATATAAATTGTGGTGGAAGTGATGTAGCTGTTGATGGAAAAACATATGAAAAAGATACAGATTCAGCTGGGTCTTCATGGCTTTTCATAAGCCCAACTAATTGGGCATTTAGCAGCACTGGTGACTTTGTGGAAGATAATCGCCCTTCAAAGACATACCATTGGACAAATACTTCGAGGCTCTCTATGAAGAATTCCGAGTTGTACATGAATGCACAGCTTTCTCCCCTATCCCTGACTTACTATGGTTTCTGTCTACTAAATGGAAACTACACAGTAAAGCTTCACTTTGCAGAGATCATGTTTACTGATGATGAAACATATTTTAGTGTTGGAAGACGAACATTTGATGTTCACATTCAGGGAAAGCGGGTGCTGGAGGATTTTAATATTGAGCATGCAGCAGGTGGGGTTGGTAAGGAAACCATACAAAATTTTACAGCAGAAGTGACGGAAAGCACATTAGATATACGGTTCTATTGGGCAGGAAGAGGGACAACTGCTATCCCTTTTAAGGGAGTATATGGTCCTCTCATTTCAGCCATTTCTGTGAATCGTAATTTTGATCCATCAGAGAATAGGAGTAATGCATCTGTATCAAGAAAGGGAAATACTATATCTACAGGCAGTATAGTTGGAATTGTGGCTGGAGTAGTATTTGCTATCTTCCTAATGCTGGGTATTCTTTGGTGGAAAGGATGTCTACAACACAATAATACGATGGAACATGATCTAAAGGGTCTACACCTACATACTGGTTCATTTACCTTAAGGCAAATTAAAGCTGCCACAAAGAATTTTGATGTTGCTAATAAGGTTGGAGAGGGTGGTTTTGGTTCGGTGTACAAGGGCCTTTTATTGGATGGCACTGTGATTGCTGTGAAGCAGCTTTCTTCCAAATCAAAGCAAGGAAATCGTGAGTTTGTGAATGAGATAGGCATGATTTCTGCCTTACAACACCCTAATTTGGTAAAGCTCTATGGATGTTGCATTGAAGGAAATCAACTGTTGCTAGTATACGAGTACATGGAAAATAACAGCCTTGCTCGTGCTTTGTTTGGACTTGAAGAACACCGGTTAACACTAGACTGGCCAACTAGGAACAGGATCTGTATTGGTATTGCAAAAGGTTTGGCTTATCTACATGAAGAATCAAGATTGAAGATTGTCCACAGAGACATCAAGGCCACTAATGTGTTGCTTGATAAAAATCTTAATCCTAAGATATCTGACTTTGGTCTTGCAAAGCTTGATGAAGAAGAGAATACCCACATAAGCACTCGGATTGCGGGAACTTATGGGTATATGGCACCTGAATACGCAATGTGGGGTTACTTAACTGACAAGGTAGATGTTTATAGTTTCGGAGTTGTGGCCTTAGAAATTGTCTTTGGGAGGAGTGCCACTGGTAGTTACAGGAGAAAGGAGGATTCCATTAATCTTCTTGAGTTGGCACTGGACTTAAAGGAAAAAGGGAATTTGATGGAGCTAGTGGATCCGAGGTTGGAATCAGATTTCAACAAAGAACAAGTGATGGTGATGCTTAATGTAGCTCTGCTATGCACTAGTGCCACAGCAGCAATCAGGCCTACAATGTCTTCAGTGGTAAGCATGCTAGAAGGCAAAGCTGAGGTTCAAAGTTTTTCAATTGATGGTATAGAGCCCGAGAAGACAGATAACCGGTTCCAATACAGCCCTGAAATGAGCACGAGTGACAGCCATAGCCACGGTATCTCAACTGACGGGCCATGGACTGACACCACATCCGCCTCTGATCTTTACCCACTCAAATTGAGTTCTCAGTGGCAAAAGAGAGATTGA
>JINXUAN16601
ATGTTCCTCACTCGGCTTCTTCCTTCAGTTGCTGTAATCGTTTTCTTGGCTACTTTCGCCTCCGGAGCCACTCCACTTCCCTCTTCTGAAGTGGAAGCTCTGAAGGAAATAGCAAGCAAGTTGGGAAAAAAGAATTGGAATTTCAGTGTAGATCCATGCAGTGGAGAATCGGGTTGGGTCAACCAGAGTGAGCCTAACGGGTTTCAGAATGCTGTTACCTGTGATAACTGCACCTCTGATAAGACCACCTGCCATGTTGTCAGCATTGACATCAGCCGCAACTACGTTAATGGTACTATCCCTCCAGAATGGGGTTCCTTGCCACTAGTAAACATATCCCTCCTTGGAAACCGAATAACAGGTTCAATCCCATCACAAATTGGAAACATCACCACACTTAACAGCCTAATCCTCGAGTTCAATGAACTATCGGGAGACCTTCCTCAGGAGCTTGGTAACCTTTCCAGCATTACGAGACTGTAA
>JINXUAN16602
ATGTTCCTCACTCGGCTTCTTCCTTCAGTTGCTGTAATCGTTTTCTTGGCTACTTTCGCCTCCGGAGCCACTCCACTTCCCTCTTCTGAAGTGGAAGCTCTGAACGAAATAGCGAAGAAGTTGGGAAAGAAGAATTGGGATTTCAGTGTAGATCCATGCAGTGGAGAATCGGGTTGGGTCAACCAGAGTGAGCCTAACGGGTTTGAGAATGCTGTCACCTGTGGTAACTGCACCTCCGATAACACCACCTGCCATGTTGTAAGCATAGTTCTCAAATCACAAAATCTTGGTGGCATTCTCCCTCCAGAATTGGTCAAACTCCCTTATCTCCAAGAATTTGACATCAGCCGCAACTACGTTAATGGTACTATCCCTCCAGAATGGGGTTCCTTGCCACTAGTAAACATATCCCTCCTTGGAAACCGAATAACAGAATCCTCGAGTTCAATGAACTATCGGGAGACCTTCCTCAGGAGCTTGGTAACCTTTCCAGCATTACGAGACTGTAATACCTTTTTACTTGCTTTTATTCCCCCTTCCTTTCTAAATATGTTACGTCATAAAGTTGTTAAATAA
>JINXUAN16603
ATGAAGAATTCCGAGTTGTACATGAATGCACAGCTTTCTCCCCTATCCCTGACTTACTATGGTTTCTGTCTACTAAATGGAAACTACACAGTAAAGCTTCACTTTGCAGAGATCATGTTTACTGATGATGAAACATATTTTAGTGTTGGAAGACGAACATTTGATGTTCACATTCAGGGAAAGCGGGTGCTGGAGGATTTTAATATTGAGCATGCAGCAGGTGGGGTTGGTAAGGAAACCATACAAAATTTTACAGCAGAAGTGACGGAAAGCACATTAGATATACGGTTCTATTGGGCAGGAAGAGGGACAACTGCTATCCCTTTTAAGGGAGTATATGGTCCTCTCATTTCAGCCATTTCTGTGAATCGTAGTATGTTGTACAACTTCTACTACCTTGTTTTTTCTTGTGTTAATGATTTGGGATTGACCTCATCTGGCCACTACGATCTTAACAAATTTCACATTATTTCTTACATCATGCATCGATTGTAG
>JINXUAN16604
ATGTCCGGTACATGTAGTACATTATTGAGAGTGAGTTCATTTCCAGATGTCATCTTCAAAATAATTTTTCCTTATCCTTCAACTTTAGAAGTTGAAGAGTTGCCGATAAAAAAGTTGTTCATCGTTGTCCACTGTAGAATAAGATGTGAACATCTTTTTGTCGGCACAGATATAGTACGTAGCACCAGTGTCCACCCACCATTCTTTAGGATTTCTGACAAGGTTTGCTTCGAAAACAACTGTAGAAAGATTTATGTCATCAACACCATTGGGAATTTTGTCCACTTCGGTCATATAGGCTTGAGCAGGCTTCTTGCTTGTTCTTCTTTTTCTTTTGCCTTTGCTACGGCAATCTTTGACCCGATGTCCCTCTTTATCACAGATATAACACTTGTCATTAAACTTGTACTTCTTAGTTTCTCCTTATTTAGAGCCTTGTGCAGAACTTTCTCCAAAATACTTTTGTTTCTTGGCTTTTTGAGCATGTTCTACCACATTTGCCTTTGA
>JINXUAN16605
CTTCATCGCACTCCTTTACCCACTATTGAGCAAGCAATTTCTAAACTCCTGTCAGAGGAAACCAGATTTGGTGCTCTCCATCCGCACCTTGTGGACTCTGTTCTTGCCACTCCCCAGCTTCGAAGTTCTCCATCCCTACCTTCACCACAAAAGTCTAATGCCTGCAATTACTGTCACAACCGCCATCTTCCGTCCACTCATCTTCTGGTTAATTGTCCAGTTCGTCTTTGTCGGTTTTGCAACAAGACTGGCCCTGGTCATCTCCAACAAGATTGCTTCCGCAATCCCGCCCGTGCCTCTCGCAATGGTTCTTCTACCGGGAATTTTTCTCGCAGCCACTCTCACCGTTCTGGGACTCCGTTTAAACCAATGCCTGCTCAACGCACTACTGCTGCTGCCTCAGAGGATTTACCTTCCTCT
>JINXUAN16606
ATGATGGGTACTTCTAGCTTTTTCCATTCTTATTCACTTAGTTTTGGGCGAGATAAGGTTAGAGTGACTGATGGCACGTTATCTTCTATCTCCGGCAAGGGCTCTGTTTATTGCACCTCTCTACTTTCGCTTTCATCTGTTCTTCAAGTTCCTAATTTTTCAACTAACTTACTTTCTGTTAATAGCCTTACTACTGCTCTCAATTGCTCTGTAACTTTTTTTCCAACTCATTGTGTCTTTCAGGAACTGGCTATGGGGAAAATGATTGGCAGTGGTAAAGCAAACAGTGGACTGTACTTTCTGGATGTCATTCCTGCATCAACTTTGTCCTCTCAGGCTCTTCAATACACTTCTAGCTCATCCATTCGTCTTCTTCATCAGTGGCATCGCCGTTTGGGA
>JINXUAN16607
ATGGGAGACGTTATTTTGTTTGTGGAGGATTTGAAATTAGCTCCTGCAATCCCTTCATGTAGAATCTGTCACGAAGAAGAGTTCGAGAGCTGTAAAAGCTTGGAAGCTCCTTGTGCTTGTTCTGGAACTGTCAAGTTTGCGCACAGAGATTGCATACAAAGGTGGTGTAATGAAAAGGGCAATACCACTTGTGAAATTTGTTTACAGAAATTCGAAGCTGGCTACACTGCTCCTCCTCCCAAAAAGGCCCAGCTGGTTGATACCGTTGTGACCATTAGCGGAAGTTTGGAAGTTCCAAGAAGAGAGCGACGACAGCAAAATCCAGAATTAGTAGCCATAGCTGAAGGACAAATGCTTGAAACCAACTATTCAGAATGCTCAGAGGCAGCCGTTCGGAGCACCACTTGCTGCAGATCAATAGCTCTTATTTTCACGGTTCTCCTGCTAGGGAGACACCTGCTTGCTGTGCTTACAGGAGGAACAGAAGATTATCCATTCACACTTGTCACTTTGCTTATTATAAGAGCTAGCGGAATTGTTCTCCCAATGTACATATTCATTTGGATAATCACAGCCATCCAAAACAACATCACACGTCAATATCAGGTATTGGATGAAGACAGATTGAACTCAGACGATGATGATGACAACAGCGACAACGAAGAGGATTAA
>JINXUAN16608
ATGGATTCGGTTGACCGCAAGTCCGTGACTCCGAGTAAGAGCAGATTGGCACGCACGTTTGCTAAGGTTTTGCACATACGAGCTGTGACTGGTGTTGCCCCTGTTGATGGGATCCAGAAGACTAAGTCTCATGAAAAGGTCAAGCATGATCATCGCTCTGAAAAGGTCAAGCATGATCGTCACATGAGCGATTGGTCCGAGTCCTTTGATTACGATGATGAAAAGCTCCGGCACAGAGCGGCCGTCGAAGCTTTTCTGGCCAAATTGTTTGCCAGCATTTCAACTGTTAAAGCAGCGTATGCCCAGTTGCAGTTTGCTCAGTCTCCTTATGATGCTGGTGGGATTCAAGCTGCTGATCAGGTGGTGGTCTCGGAATTGAAGAATTTATCTGAATTGAAGCAGTGCTATCTGAAGAAACAGCTTGATGAGTCTTCTCCTGAAAAAACACATCTGTTGGCTGATCTCCAGGAGCAGAAGAGTCTTCTGAAGACCTATGAAATTATGGGCAAGAAGCTGGACTCTCAGCTTAAGCTCAAGAACTCTGAAATCACTTTTCTTCAGGAGAAGTTGGAGGAAGCCAACAGAGAGAATAAGTTGCTTGAAAAGAGATTGAACTCAAGTGGGTTGATACCCGTTCCCGACAATCTTCACCTATCAGGCTTGAGCCCCAACCATTTCATTGTCGTTCTTCAGCAGACAACCAAATCTATTCGGAATTTTGTCAGGTTGATGATCAATGAGATGGAACTGGCCGGGTGGGATTTAGATGCAGCAGCCAACACAATTGAACCAGGTGTTCGTTACTGCAACGCAAACCACAAATGTTATGCATTCGAGTCCTTTGTTTGCCGTGAAATGTTTGATGGTTTCAATTACCCTTACTTCTCTCTCCTGAACGAGTCTTTGTCTGAGCAGCAGAAGTGGCAACGCCTCTTCTTCGACAGATTCACAAAACTGAAATCCATGAAAACAAGGGAGTACCTTGTCCGAAAGCCCAAATCAACATTTGCAAAATTTTGCTCCGGCAAGTACCTCCGACTTGTGCATCCCAAGATGGAATCATCTCTCTTTGGCAACTTAAATCAGAGAAATCTAGTGAAATCCGGTGAACACCCGGAGACTACTTTCTTTGCCATATTCACTGAAATGGCAAAGCGGGTTTGGCTCTTGCACTGTTTGGCCTTTTCATTTGAGCCTGAAGCATCGGTCTTTCAAGTGGGCAAGAAGTGTCGATTTTCAGAAGTGTACATGGAAAGTGTGAGCGAAGAATCGTTCTTGTCAACTGGTGGCACAATGGAAACTGACCCACTAGTGGCGTTCACGGTGGTTCCGGGATTCAAGATCGGTAAAACTGTAATACAGTGTCAGGTATACCTCTCTTGA
>JINXUAN16609
ATGCTGCAATGTGGTTTCAAACAGAATCAAGCTAATCATACTTTGTTCGTGAAACACTCCTCACATGGAAAGACGACAGCTCTTATTGTCTATGTAGATGACATTGTACTCACAAGGGAAGATGTTGAGAAGGTTCCTCGGTTAAAGGAGTATTTGACCAATGAGTTTAAAATCAAAGACCTAGGCAGCTTGAAGTACTTTCTAGGGATTGAGATTGCTCGGTCCATAGATGGCATCTTCATATATCAAAGAAAGTATGTGCTTGATTTGCTAAAGGAAACTAGAATGATGCTTGGCAGTAAAGCTTGTGATACACCACTAGAGCCTGGACCGAAGCTTAGTGAGGCACCAGAAGCTAGTGGGTAA
>JINXUAN16610
CCTTTTGCCTTAGTTCATAGTGATGTATGGGGTCCCTTTACAGTAGATGATGCTCCATTTCGTTTCTATGTTTTGTTTGTGGATGACTATAGTAGATTTACTTGGGTTTATCCTTTGAACTACAAGAGTGAGGTGTATGATAAATTGCTTATATTCAAAGCATATATTGACAATCAATTTCAGACTTCTCTTAAAATACTTAGGACTGACTGTGGCACTGAGTTTGTCAATAAAAGAATTGATACTTTGCTGTCTTCTCATGGCATTGTTCATCAAAGGAGTTGTCCTTATACTCAGGCCCAAAATGGCATAGCTGAACGCAAACACAGACACATTATTGAAAGTACTATCACATTGCTTCATCACTCATCTGTTCCCATTAAGTTTTGGTTTGATGCTGTTGCCACATCCACATTCCTC
>JINXUAN16611
ATGGCCAATGCGGATAATAATAGGCTGCTCGGTCAGCTTAATGCAGCCGAGAAGAAACAAAGTGAGCTCCAGACCGAGGTGGACACCCTCAAGAAGTCAGAGAAGAAAGCTTGCCGGGCTGCTAACAACGCCGGTTTTAACGAGGCCGAGCAGAGCTATAAAAAGCAAGTCTTCGCTACTCAAGACATCTACTTCAAGGCCGGCTGGAAGTCCGCCTGCGAACACCTCGGCCAAGGCTCCGACACCGACGTATTTGCCAACCCTCCTCCAGCTTCGCTACCAGTCTACCTTGTGCCTTATGCAAACGACGTATTCAGCGCCTTGCAAGCGGAGGCCGAGGAAGGACTTGAGGACGGAGAGGGTGACACAGATTCTGAGGCAGAGGAGGCCGAGGTGCAAGAGCAGCCCGGCAATGCTGAGCCCGGTGTCGAAGACGTCAGTCCTACCATCAACCTGGATGCTGGCGAGGACGAGTTCACCAATCTCTCCCCCCTAGTTTAG
>JINXUAN16612
CAGCCCACCAAGCCTTCATTTAACTCAACATTTAGTTCTGCGTCTCCGTCAACTGGGTTCTCCTTTGGAGCATCCTCGGTTTCTGTTGCTGCTACCAACAGTGCCCCTATGGCGTTTGGATCATCCACTCCTACTAGTGGCTCATTGGATTCCATTTTCATGTTCACTTCAGCTGCTTCTACTGCTACTGCCTCTTCCCAAGCACAGCCCATGTTTGGTAGTGCTGTTCCTGTCTTCACGGCTGCCTCAGGTAATGGTGATCAGATGACGGAGCTGAGATGGGCGGTTGACCAAATACCGGAACTGCAGGCATGA
>JINXUAN16613
AGAGGGAGAGGTTATGGGCAAAATGGGCTAGACCCATTGGACCCAAAAATCACCACGCGCGCGCGCCCGCCGCCGCCGCCGTCCGTCCGGTCGGCTGGGCCTGGGCTTGGGCGCGGGTGCGTGGTGTGTGGTTGGGTTGGGCTTCTAATCTTTTTGGGCCAAAAACATTTGAATTTAATTTTATTTTTTATTAAAATAAAATCCATAATTCAAATTAAATTGGTTTGGATTATTTGTTCATCCAAACAGGGCCCTTCCCGGTTTCAAACAGAAATAAACTGTTTTGGAATTAATGCACACCCAAACAGGGCCCTTCCCGTTTTACTATCTGTTTGA
>JINXUAN16614
TGTGAGCTTGCTAAGCATAAACGTATTTGTTATCTTTCAATTAATAAAAGAAGTATTTTTTCTTTTATGCTTATTCATACCGATGTGTGGGGTCCTTCCACTATGGTTTCTACCTCTAGTTATTGGTGGTTTGTCACGTTTATTAATTGTTATTCCCGTGTGACTTGGATTTATTTACTTTGTAATAAAAATGAAGTTTTCTCGTGCTTCAAAAGTTTTCATAAAATGGTATCCAATCTCTTCAATGCTACTATTAAAATTCTTAGGCGTGATAATGGGACTGAATATGTTGATGGAGCTTTCAGGGCATACCTCGAGGAGCATGGCATTCTTTATCAGACTAGTTGTGTTGGCACTCCTGAACAGAATGGAGTTGCTGAACACAAGAATGGCCACTTCCTTGAGGTTGCTCGCTCTCTCTTGTTTACCATGAACGTT
>JINXUAN16615
CTTCTTCATCGCCATCCCTTGCTCACTCCTGCTCCCCACCAGACTGCTCTCCCTGAAGGTCCACCTCTCCCTGCACCACCTTCTTCTCCACTGGTTCTTCCTCCCACCGATCCTCCTACGGGTCGACCACACCGGGTAACTCAACCTCCTATCCACCTTCGTGATTATATTGTTGGGTCTGCTGCCTTTTCTACTTATGAACCTACCTCCTATCGTGAGGCTTGTACTAATCCTCTTTGGCAGCAAGCTATGACTGATGAATTGCAGGCTTTAGACAAAACTCACACTTGGGACATTGTTGATCTTCCTCCTGGCAAGACTGCCATTGGTTGCAAATGGGTCTACAAAATCAAAACTTGTTCTGATGGATCTATTGAGCGCTACAAAGCCCGCCTTGTTGCAAAAGGCTTCAACCAAGAATATGGTATTGACTATGAAGAGACGTTTGCTCCTGTTGCTCGTCTCACCTCTGTTCGCAGCCTGATTGCG
>JINXUAN16616
CTTGGTATGAAAATTACCAAAACATCAGAAGGATATGCTTTGTCACAATCTCATTACATTGAGAAAATACTTGACAAATTCAGCAAAGATGATGATCATCTTGCTAGAACTCCTGTAGATGTTAATTTGTATCTTTCTAAAAATGTACAGGAAAGTATTTCTCAATTAGAGTATGCCCAAATTATTGGAAGCTTAATGTACTTGATGAACTGCACCCGCCCAGATATAGCTTATGCAGTAAGTAAATTAAGTAGATACACGAGTAATCCGGGAGTAGAACACTGGAAAGCAATGATAAGGGTTCTAAGATATCTTCGATTTACTCGTAACATTGGGCTTCACTATACTAGATATCCAGCAGTACTTGAAGGATACTGTGATGCAAATTGGATATCGGATACTAGAGACTCGAAGTCCACCAGTGGGTATGTCTTTACTCTTGGTGGGGCGGCTGTATCTTGGAAATCTTCCAAACAGACTTGTATTGCTAGGTCTACTATGGACTCTGAATTCATAGCTTTAGACAAAGCAGGGGAAGAGGCAGAATGGCTTCGCCACTTCCTTGAAGATATTCCAATATGGCCAAAACCG
>JINXUAN16617
GGGGTTTGTGGGATTTTGCTGGTTTTGGTTTGTGGGTTGTCTGGTTACAGAGAAAATACATGGAAGAAGAGGAAAGGGATGGTGGAGAAAGGTGGAGAGGGAGAGAAAATGGTTAGGGGAGGAAAGGCTTTGGATGTGAAATTTGTGGCTGATATGTCAGATTGTTTGGATAAGTATAAAGTGTTTGGGATTGAAGAACTGAGACAAGCAACTGATGGATTTGATGAGAGGTGGGTGATTCAAGGGTCTGTGTATAAAGGTTGTATTGATGGAGTGATCTATGCTATTAAGAAGATGAAGTGGAATGCTTGTGAAGAACTCAAGATCTTGCAAAAGGTAAACATCAAAAAAAAATTTCATCTTTGCCCCTTGTGTTGA
>JINXUAN16618
ATGGGAACAAACATGTATCCATCTTCTGCATTGCTTGGCCAAGACAAGGATGCATCCGTTGCGGCCCTCCCTGTCGATGAGTTGATTGAGAAGGCTGATGGATTTGCTGGAGTATTTCCAGAGCACAAATATGAAATTGTGAAGAGGTTGCAAGAGAGAAAGCATATTTGTGGAATGACTGGAGATGGTGTGAATGATGCCCCTGCTTTGAAGAAGGCAGATATTGGAATCGCTGTTGCGGATGCTACTGATGCTGCTAGAGGTGCTTCTGACATTGTTCTCACTGAACCTGGACTCAGCGTAATAATAAGTGTTGTGCTCACTAGCAGGGCTATTTTTCAAAGGATGAAGAACTATACTATCTATGCAGTTTCAATCACCATCCGTATTGTGTTTGGGTTCATGCTTATTGCCCTGATATGGAAGTTTGACTTTGCTCCCTTCATGGTTCTAATTATTGCCATCCTAAATGATGGTGAGATCAGATCCAGCAGTAAAATTATTCTTATTATTATTTTT
>JINXUAN16619
ATGATGTTTAAGGTCTTTCAACCCCACACCCCCGTGTATTACAGAGAAATTTGGTATAAGCTTGAAATCTTCACCTCTCTCTCTCTCTCTTCTCTCTCTCAGACTTACGCCTCAACTCTTCTCTCTCCTCGCTGCTCTGCTCTTTCTTTCGTCGATCTAGCTCGTCCTCTCTTCCGACGACCAGTTCGCTTTCCCCACTCTTTATCAGAAGATATCGGGATTGAAGTGTTTAAGTTCCCCTCTCTTTATCAGAAGATATTGGGATTGAAGTGTTTAAGTTCCCCTCTCTTTATCAGAAGATATCGGGATTGA
>JINXUAN16620
CGGAGATCGCTTTGCCTGTTGGTATTGGTGGTCTTAATGGGTTGGTCAGAGGCTTATCAGTTCAACGTGGGTGGGAAAGAAGGGTGGGTCTTAAACCCTTCTGAGAATTACAATCACTGGGCTGGCCGAATGAGGTTTCAAGTCAATGACACTCTCTTGTTCAAGTATAACAACGGATCGGACTCTGTGTTGGTTGTGAACAAACAAGACTACGACAATTGCAATACCCAAAATCCTATCATGAAGATGGAGGACGGTAATTCTGTGTTCAAGCTCGATCGATCTGGTCCCTTCTACTTCATCTCCGGAAACAAATCTAACTGTGATCATGGTCAGAAGCTAATCGTCGTCGTTTTAGCCATAAGAAACAAACCCACCACCTCTCCTCCTCCGTCTCCGTCCGCCGGAGCTCCTTCACCGCTGGTCCAAACTCCGTCTCCAAGTCCGTCAACCCCGTCTCCATCTCCAACAGTGTCACCTTCACCGGCCACGTCATCACCTTCTCCATCTCCGGTGCCATCTCCGACTACAACGCCGTCAGCTTCTCCGACTCCGGCACCGACTACTGCACCGGCGTCATCACCACCCACAACTCCATCCCCGGCGACAATGTCTCCTCCGTCTCCGACTCCCGGCGGTAGTCCCGCGAACGTTGCACCACCTCATTCATCTGCACCGGCTTTATCTTCTTCACTACTCTTCGTATCATCGGTTACATTTGCGTTATTAAGTTTGTATATTTTTTAG
>JINXUAN16621
ATGCCAGAAGGTGTGGCAAGAGAATTCGAAAAGATTGAGGCAGCTTTCTTATGGGGCAGTAATGATCTTAAAAGGAAAGTGCATTTAGTGAAATGGGGGGAGGTAACCAAAAGCTTGGACCAAGGGGGCCTGGGTATCAGAAGAATAAGAGATATGAATGCTTGTCTACTGCTCAAATGGTGGTGGAAATTTGGAACCCAAGTAAACTTTCTTTGGAGGAGAGCTATATGTAGCAAATACAATATTGATGAGGCTAGTTGGCATCCACCTTTAAAGTCCTCCTACAAACATTCTAGAGTTTGGAAGGACATATTATCTATTGGGATTCATAGCACAAATATTTACAATCTCTATATAGATAACTGTCAAATCCAAGTGGGGGATGGGAGTAGGATTAAATTTTGGCATGATAGATGGTGTGGCAGCTCTAGTCTCAAGTCTACTTTTCCCCTTCTCTTTAATCTCTCAACAGATAAAGAAGGCTCTCTACAACAATTCATGGCAAGAAAATCTAACCCAAACAATTGGAATTTTCCCACTAGGAGAGTGCTTTTCAGTTGGGAATTGGAACAAGAAGCTAACTTACTTGGTCTACTATCTTCAGCTCCATCTCTGTCAATCGGCAGGGCTGATCATCTTATCTGGGCTTCTGCATCTGCAAGTCCTGGTGTATTTTCCGTGTCCTTTCTCTACTCTGCCTCTAACTCTATCCTAGGGCCTCATTTTAACATTTGCAAGCATATTTGGAACGGGGCTGTCCCCCCTAAGGTTTCATTCTTTACTTGGCTGGCCTGGAAAAACAAAATCAAGACAGCAGTGTTTATGCACAGAATCGGCATCTTAGATGCTTCTGCTTCTCTCATCTGCCCATTTTGTCGTTCTGAACCTGAATCTGCTGTCCATATCTTGCTTCATTGCCCATTTTCTTGGTTGATTTGGTCATCTTCATTGCCCATTAGCATTGCAGGTTCAAGGCTAATGGATTGTGCTGGGTTTCTCTGGTGTTGA
>JINXUAN16622
ATGGTCTCATTGATGGTGAACAGAGGAAGAGACGGTGGCTGGATTCCGGTAGTGAGGCAATGGAAAGGAGGTGGCGCACAAAGTAAGGAAGCACAACATGGTCTCATCACTGTCTTTGTGGACAACATCCCGTCAACTATGGACGCCAAAGCTCTGTACAAACTCTTCATCAAATTCGGGATTGTGAAGGATACTTACATTCCTTTCAAAAGAAGGAAAGTGACCAATTCAAGATTCGGGTTTGTGCGGTATAACTGTAGCATAGCAGCATCTGTCGCAATCCAAAAAGGAAATGGGCTCTTGGTGGATGACTCTATGCTAGAGGTCAAACTGGCTGCTTATGACAGAAATAGCAGAAGTGAACAGAGTAAGAAAAACCCTCAGCCTCCCAGAAGATTCTCGGATACGATCAATTCCAAGGGTAAAGATGCACTGGTAGGGCACAGATCTTTTGCTGAAGTCCTAAAGGGTGACACCTCTGCAGCGGAAGGTAACACAAACACAAACATAACCATAAAAGCCAAAGAAGAGGGCAATGGTTGGCCGTACGAAAGTGCTATTGTTAGATTCAACAATGAGCATTCCACTCACAACATCCTAACAGTCCTGGAGGAGAAAGGGATGGAGCAGATAGAAGTCAGAAAAGGAGAAGGTAGAGATGTAATTATCTCCTTTAACTCTACTAGTGCTCTGCAATCAAACATTGGCAAGATCAAAGAGTGGTTCAAGGACGTGAGCCAATCTGTGATGGAATGGAGGCCAGATTATCATCTGCAACAAGAGCGGTGTGTGTGGTTGAGATGCTATGGTATTCCCCTGCATCTTTGGAGTAGGGCTACTCTTAACAGCATTGGCAATATCTGGGGCACTATTCTCAGCATAGACGGTGACGTTTGTCACCCAAAATCCTTCTCTTATGCTACGATTAGAGTGGCTACCGTATGCATGGAGCTCATCAATAAAACTGTTACTCTAGAGTGTAAGGGCCATCCACATCCCATCCTTGTTTGTGAAGACCATCTAGCCGATTCTAGTAGATTGCAGCCCTTCGGCATGAACGACTCCAGCCCCACTGAAACCTGCTTCAGTGATGAGGGTAGGATCCTTCCAGCAGCAGCGGCTTGGGTGAAGATTGATGGTGATGAGGTGGCAGAAAGGAGAGCCTTGATTGGTGCTGACCTGGCTTGCACAAATGAGGTTGTGCAGAGGAAGGTGCTTCCTGACAGTCACATAGCTGAAGAAGTGGGTACTGTTGTCGAGGAGACCCCATGTAAAGATGGTTCCAGCAGAGACAAAGCAGCATGCGTAGAGGGGTTTTCGATGGAGGGGTCAGAGCTAAATTCAAAAAGTAATGATGGCAAGTTCAGGTGTGCACAGCAAGCCTTCTCTTCTGATCATATTAGCAGGTATGATTTTAATAATGGTATTGGACCTGATATCAATTTGGACGAAAATTTGGCTAATGAACCTCTTACTAGTCTTGGGCCTAGCATTGGGCCTGGCATTAATTTGGAAGTTTTCTTGGCCCACTCTCCTAGTGGCCATGAAATTCTACCCCAGCCCATTGACTCTGATAATTTCAACCCTCCAAGTAATGACATATTAGCCCATGTGCATTCTGTTAGTCCCCTTTCCAAGTCAAGACCTACTGGGCTATTACCCATGAACCTCACTCATTCGGCCAAAGCTAAAACCCCTATCCTTAATACAAAGTCTCTGCAGCCTGAAAAGAAAAAAGGGAAAAAGAAGGCTCATATAGAGGGCTTTACCAGCTTTGCTAGATTCCATGGCTATAGAACTGCAGCAGCTCACAAGCATTCATCTAAGTCAGTTATTTTCAGTCCAGCAGCTTCTGCTTTTGCTCAATCTGATCTATCTGATGGTAGCTCATCTTTGAACAATGATCTATTTGAGGAGGCCAAAGCCACTATACACTTGGGGAAATGCTTAGGCATCAACTACAATGGGAAAGAAGACACTGTGTTGAGCAAGATAATTGATTTAGAGCTTAAAGACAAGGATAGAATCTCTGATAAGGGGCAGGATCAGAAATAA
>JINXUAN16623
ATGAAGCTATTATCTTGGAACATTAGGGGTTTGGGTAAATCTGAGAAGAAGGGAAGAATTAAAAGACTGCTTAAGGACAAGCATGTTGATATTGTTTTTTTCCAAGAAACCAAGCAAGCCGTGGACTCTGAAAATGTTGCTAGAAAGCTTTGGGGATGCAGAAATATGGACTTCATGTCTGTGGATCCTGTAGGCTCTGCTGGTGGACTTCTATGCATATGGGACCCTTCAGTGTTCCAATTATCTGGCTGCTGCTGCACTAGGAGGTATATATTACTTTCTGGCTCTTTGTATAATTCCTTTGATTGTGTTTTGATAAACATATATGCACCAAATAACCCCTCTGCTAGATCATCTTTTTGGGCGGGTATAGTCAAGCTTAAGGATCACTTTCCTGCACCTTGGTGCATGGGTGGAGACTTCAATGAAATTAGACATATAGGTGAGAGGGTTGGCTGCTCCAGGAGAGACATGGGGATGAAACATTTTAATGAGTTTATTGAGAAATGTGAGCTCCATGACTTACCTCTTCATGGTAGGAAATACACTTGGTGCAATGCCCAGGAAGCTGAGAAATGGAGCCGCATAGACAGAATACTCCTCAGCCCAGAATGGTTGATAAGTTTCAGAATGAAGTTATGGGGCCTGCCTCGACTAGTTTCTGATCACTGTCCTCTGCTGTTGATGGAAGATGAAAGAGACTGGGGTCCCAAGCCTTTCAAGTTTCTCAACGCCTGGACTCTCCATCTAAGTTTCTCTAAGTTCTTTGTTAACATTTGGAGCAGCACTACTGTTACAGGGTGGGCCGGATTCAGAATTGTTCAAAAATTAAAGCAGCTAAAGACAGAGTTAAAAAAATGGAATGTTGAAGTGTTTGGACATGTCACATCCAAACTCAAGGCTTTAGAGGCGGAATTGCATACATTAGACATCTTAGCAGAGGATGGACTCTTGGATGACTCTGGGAGGTCAAGAAGAAGAGTGGTCAGAGGTGAAATGTGGCATTTGCTCAGAATGGTGGAGTGGATTTGGCACCAAAAATCCAGATTGAACTGGACCCTAAATGGGGATAAGAATACTAGATTCTTCCATGTTTTTGCTAATACCAGACACAGTAGAAACATGATCAGCTCTATAGTAGTTAACGACGTGTCTTATGAGGATCCTAGCAGGGTTCAATTAGAGGTCTACCAACACTTCAAGAAGTTGTTTGCTGAGGATTGGGTCAAAAGACCCGTCTTGGGAGGGCCATTCAACACCATTGAGGCAGACTATGTTTCTCATCATCTGGTTGCAGAATTCAGTGAAGCTGAGGTGTTGGCTGCAATTAAGGATTGTAATAATAACAAAGCCCCAGGCCCCGATGGTTTCAATCTGTTGTGTTATCAGAAATTTTGGAAGACTATGAAGCCTGAGATCATGCAATTCTTTGCAGATTTCCACACAAATAGCAAACTGACTTATGGGATTAATAGTACTTTCATTAGTTTAATTCCTAAGTTGGAAAATCCCTCCGGCCTATCCGATTACAGACCCATTAGTCTTGTAAGCTCCATGTACAAAATTTTGGCAAAAGTGTTAACACATAGACTGAAGCCAGCTCTATCCTCAATTATTGGTGAAACTCAAACTGCTTTCATAGGTGGAAGAAACATCCTTGATGGGGTGTTCATTGCCAATGAAGTGGTAGATGGTTGGAAGAAGACCAACAAGAATGGTCTGATCTTAAAGCTAGATTTTGAAAAAGCTTTTGATTCGGTTAACTGGGAATTCTTGTTCTCTCTGCTATCTAGTTTTGGGTTTGGTAACAAATGGATCTCTTGGATGAAAACTTGTGTGTCTACAGTTAGGATTTCCATTCTTGTGAATGGTGCTCCAACTAAGGAATTCTCACCACAAAGAGGGCTAAGGCAGGGCGATCCGTTATGA
>JINXUAN16624
ATGCCGACGACGGTGGAGAGAGAGAGAGAGAGAGAGGCGGAGGAGAAGAAGGGCGTGACAAAAAGACACAAGCGTGATAGAGAGAGAATAAGAAGTTTTTTTTTTTGGTCCATTAGCCACGACACAACAAAGGCATGGAAAAAAAAATCTTTTTGCAACGGGGATAAAAAGCTGTCTCAAAAAAATAGGTCTTTCACGACCATTAATGGTTTGCCATCGCAAAAACCATCCAACATATCCTTTCCTCCCGAGACAGGAATTGCTGTCGCAAAAACGACTATTGGCGATGGGGTATTAACTGTC
>JINXUAN16625
AACTTTCCCCAACCACGGAGTGATTTTAGAGGCAAATTGCATGCAGGAGTTATCTGCAAACTTGTCCCCAAGCATAACACAGCATCAGCCACTTTGCAGTGTTTCTCTGCTGGATTCAACTCCTTTGGTGGTAAAGCATCCTCCCAGTCAACAGCAGTGTCTTTAAGTCTTGCACCACAACCATCACTGGAACAACTACGTGGTGTCTCCTTCAGTCCAATAGTTTCCACCTCAAAATCCCAAAAATACCTACAGAGCCAATTGATGAGGGAATCCCACAACCCCATTTCGGCGAAAACGAGAATTTCAGATGAATCGAATGGAGTTGTCAAGAAAACCCTTTTTGTTTTTGTTTTTGAGTTCTGA
>JINXUAN16626
AAGGAGACACCACGTAGTTGTTCCAGTGATGGTTGTGGTGCAAGACTTAAAGACACTGCTGTTGACTGGGAGGATGCTTTACCACCAAAGGAGTTGAATCCAGCAGAGAAACACTGCAAAGTGGCTGATGCTGTGTTATGCTTGGGGACAAGTTTGCAGATAACTCCTGCATGCAATTTGCCTCTAAAATCACTCCGTGGTTGGGGAAAGTTTGTAATTGCGAGTCTTCAGGTATTTCCTATACAAGTGCTATACAACAACTTATCAGGCCAGAAATTGCATTTGCAGCTCCATGTCAATTAA
>JINXUAN16627
ATGTACTTCATATGGTTTCCTATTTGTCATGATGCATATAAACCTTTACATGACGCATCGTCAAGATATGGCGTGATGGTAACAGAGAGAAAGAAAACTGAGTTTAAAGGAAGGGATTTGGTGCAGGATCTTGGTAGGCTTGTCAAAGGTTCTATAGAACCAGTTAGAGATTTTGTATCTGGGTTTGAATTTGCACTTGGGGCTTTGGGTTCATTGCTATCTTCTGTAGAACTACTTGCTGAGGAGAGAAATTATGGAAGTTATAGTATTCGACAGTACAATCTTCACAGCAACATGAGGTTAGATTCTGCTGCCACGAAGGTTCTAACTGTTATAGACAGCAAAACTGATGCTAACAAAACTAATGATTGA
>JINXUAN16628
AAGGAGACACCACGTAGTTGTTCCAGTGATGGTTGTGGTGCAAGACTTAAAGACACTGCTGTTGACTGGGAGGATGCTTTACCACCAAAGGAGTTGAATCCAGCAGAGAAACACTGCAAAGTGGCTGATGCTGTGTTATGCTTGGGGACAAGTTTGCAGATAACTCCTGCATGCAATTTGCCTCTAAAATCACTCCGTGGTTGGGGAAAGTTCGTAATTGCGAGTCTTCAGGTTGACAGCTTGAAAGAAAAACTCCTTGAAAAGTTAGAACAATTCATTGTCGACCTTGAACTTGATTCTAGAGAAGTAAGCAATGCTTCATTGGATCATGATGGACCTTTTAAATAA
>JINXUAN16629
AAGGAGACACCACGTAGTTGTTCCAGTGATGGTTGTGGTGCAAGACTTAAAGACACTGCTGTTGACTGGGAGGATGCTTTACCACCAAAGGAGTTGAATCCAGCAGAGAAACACTGCAAAGTGGCTGATGCTGTGTTATGCTTGGGGACAAGTTTGCAGATAACTCCTGCATGCAATTTGCCTCTAAAATCACTCCGTGGTTGGGGAAAGTTTGTAATTGCGAGTCTTCAGGATCTTGGTAGGCTTGTCAAAGGTTCTATAGAACCAGTTAGAGATTTTGTATCTGGGTTTGAATTTGCACTTGGGGCTTTGGGTTCATTGCTATCTTCTGTAGAACTACTTGCTGAGGAGAGAAATTATGGAAGTTATAGTATTCGACAGTACAATCTTCACAGCAACATGAGATGCTACTCTTTTGAAGTCGTGATGATATCTTTGCATATCGATATTGGAGCTTACTGTTGA
>JINXUAN16630
AGAGCTGATTTTGAAACACATCACAACCTGCCTGTGTTAAAATCTCTATCTCCTTTTGAGAAACAACTGTCAACAGTTTATACACATGCAATATTAAAGAAATTTCAGCAACTTGCTTCTCACAGGTTATTTGATGTCCATGTGAAGGCTATTGGTGACATTCATATTGATGATCATCACTCAAATGAAGATGTTGCACTTGCCATTGGAACGTTCTCGATTGGTTCAGCGGAACAGCATTGTGGCAGTGTTCCTAACGCATGTGACACGATTTTTGATGCTATGGATCAGTGTTCTTCAAGCGTGTGCCTTGTCTTTAGTTTGTGCGGG
>JINXUAN16631
CTCCAAGAATTTGACATCAGCCGCAACTACGTTAATGGTACTATCCCTCCAGAATGGGGTTCCTTGCCACTGGTAGACATATCCCTCCTTGGAAACCGAATAACAGGTCCAATCCCATCACAAATTGGAAACATCACCACACTTAACAGCCTAATCCTCGAGTTCAATGAACTGTCGGGAGACCTTCCTCAGGAGCTTGGTAACCTTCCCAGCATTACGAGACTGTATTTAACCTCAAATAATTTTTCTGGGGACTTGCCGGGAACACTAGCAAAGCTGACCACTTTGAAGGACTTTCGGATCGGGGACAACTTCTTTACAGGAAGCATACCCAATTTCATCCAAAACTGGATACATCTTGAAACTTTATTGATTCAGGCTAGTGGTTTGGATGGTCCAATTCCTTCTGGCATTGCCTTTCTGACTAATATGACCGACTTGAGAATTAGCGACTTGAATGGAAGCAAAGTGTCTGATTTTCCATCCGTTGGTAACATGACAAAACTGAAGAGACTGTTGTTGAAAAGTTGCAACATTAATGGAAGCTTACCATTGTATCTTGGGATGACTCAATGGACTGAATTAAAATTTTTAGACCTTAGCTTTAACAAACTAAGTGGAGGAATTCCAAGCAACTTTCAGAATCTGAGCACTTTAACTTCCATTTATTTAACTGGTAACTTGCTCAGTGGATCTGTGCCTACTTGGATGCTGGATAGTAAACTGAAGGTGTCAATCGATCTATCCTATAACAACTTAAGCTCATCAGTTGATTCAGATTCATTTTGCCAACGCCAACAAAGTAAATTGAACTTGTTTGGAAGCTCTTCAGAGGACAATGCTTCTGGAATTCTTACCTGCACTGTTTGTCAGCGAAATGTCTCTTCTTTCCATATAAATTGTGGTGGAACTGAAGTAGCGGTTGATGGAAAAACATATGAAAAGGATACAGATTCAGCTGGGTCTTCAAGGCTTTTCATAAGCCGAACTAATTGGGCATTTAGCAGCACTGGTGACTTTGTGGAAGATAATAGCCCTACATACATTTGGACAAATACTTCGAGGCTCTCTATGAAGAATTCCGAGTTGTACATGAATGCACGGCTTTCTCCCCTCTCCCTGACTTACTATGGTTTCTGTCTACAAAATGGAAAATACACAGTAAACCTTCACTTTGCAGAGATCATGTTTACTGATGATGAAACATATTCCAGCATTGGAAGACGCATATTTGATGTTTACATTCAGGGAAAGCTGGTGCTGAAGGATTTTAATATTGAGCATGAAGCAGGTGGGGTTGGTAAGGAAACCATACAAAATTTTACAGCAGAAGTGACTGAAAGCACATTAGATATACGGTTCTATTGGGCAGGAAGAGGGACAACTGCTATCCCTTTTAAAGGAGCATATGGTCCTCTCATTTCAGCCATTTCTGTGAATCCTAATTTTGATCCATCAGAGAATGGGAGTAATGCATCTGTATCAGGAAAGGGAAATACTATATCTGCAGGCGGTATAGTTGGAATTGTGGCTGGAGTAGTATTTGCTATCATCCTAATGCTGGGTATTCTTTGGTGGAAAGGATGTCTACAACACAATAATACGATGGAACATGATCTGAAGGGTCTAGACCTACATACTGGTTCATTTACCTTAAGGCAAATTAAAGCTGCCACAAAGAATTTTGATGTTGCTAATAAGATTGGAGAGGGTGGTTTTGGTTCTGTGTACAAGGGCCTTTTATTGGATGGCACTGTGATTGCTGTGAAGCAGCTTTCTTCCAAATCAAAGCAAGGAAATCGCGAGTTTGTGAATGAGATAGGCATGATTTCTGCCTTACAACACCCTAATTTGGTAAAGCTCTATGGATGTTGCATTGAAGGAAATCAACTGTTGCTAGTATACGAGTACATGGAAAATAACAACCTTGCTCGTGCTTTGTTTGTGGGTATATGGCACCTGAATACGCAATGTGGGGTTACTTAA
>JINXUAN16632
ATGCATATGAAGAATTTCACTCACACTCTTGTTAAGATTGGGAGTTTTGATGCTTGTAGAATCCTTGAGTTCAATGAACTGTCTGGAGACCTTCCTCAGGAGCTTGGTAACCTTCCCAGCATTACGAGACTGAGAATTAGCGACTTGAATGGAAGCAAAGTGTCTAATTTTCCATCCGTCGGTAACATGACAAAATTGATTAGACTGATATTGAAAAGTTGCAACATTAATGGAAGCTTACCGGTGTATCTTGGGACATTGACTAAATTAAAAACTTTAGACCTTAGCTTTAACAAACTAAGTGGAGAAATTCCAAGCAACTTGCATGATCTAAGCACTTTAAATTCCATTTATTTAACTGGTAACTTGCTCAATGGATCTGTGCCTACTTGGATGCTGGATAGTAAACTGAAGTTGTCAATCGATCTATCCTATAACAACTTAAGCTCATCAGTTGATTCAGATTCATTTTGCCAACGCCAACAAAGTAAATTGAACTTGTTTGGAAGCTCTTCAGAGGACAATGCTTCTGGAATTCTTACCTGCACTGTTTGTCAGCGAAATGTCTCTTCTTTCCATATAAATTGTGGTGGAACTGAAGTAGCGGTTGATGGAAAAACATATGAAAAGGATACAGATTCAGCTGGGTCTTCAAGGCTTTTCATAAGCCGAACTAATTGGGCATTTAGCAGCACTGGTGACTTTGTGGAAGATAATAGCCCTACATACATTTGGACAAATACTTCGAGGCTCTCTATGAAGAATTCCGAGTTGTACATGAATGCACGGCTTTCTCCCCTCTCCCTGACTTACTATGGTTTCTGTCTACAAAATGGAAAATACACAGTAAACCTTCACTTTGCAGAGATCATGTTTACTGATGATGAAACATATTCCAGCATTGGAAGACGCATATTTGATGTTTACATTCAGGGAAAGCTGGTGCTGAAGGATTTTAATATTGAGCATGAAGCAGGTGGGGTTGGTAAGGAAACCATACAAAATTTTACAGCAGAAGTGACTGAAAGCACATTAGATATACGGTTCTATTGGGCAGGAAGAGGGACAACTGCTATCCCTTTTAAAGGAGCATATGGTCCTCTCATTTCAGCCATTTCTGTGAATCCTAATTTTGATCCATCAGAGAATGGGAGTAATGCATCTGTATCAGGAAAGGGAAATACTATATCTGCAGGCGGTATAGTTGGAATTGTGGCTGGAGTAGTATTTGCTATCATCCTAATGCTGGGTATTCTTTGGTGGAAAGGATGTCTACAACACAATAATACGATGGAACATGATCTGAAGGGTCTAGACCTACATACTGGTTCATTTACCTTAAGGCAAATTAAAGCTGCCACAAAGAATTTTGATGTTGCTAATAAGATTGGAGAGGGTGGTTTTGGTTCTGTGTACAAGGGCCTTTTATTGGATGGCACTGTGATTGCTGTGAAGCAGCTTTCTTCCAAATCAAAGCAAGGAAATCGCGAGTTTGTGAATGAGATAGGCATGATTTCTGCCTTACAACACCCTAATTTGGTAAAGCTCTATGGATGTTGCATTGAAGGAAATCAACTGTTGCTAGTATACGAGTACATGGAAAATAACAACCTTGCTCGTGCTTTGTTTGTGGGTATATGGCACCTGAATACGCAATGTGGGGTTACTTAA
>JINXUAN16633
ATGCATATGAAGAATTTCACTCACACTCTTGTTAAGATTGGGAGTTTTGATGCTTGTAGAATCCTTGAGTTCAATGAACTGTCTGGAGACCTTCCTCAGGAGCTTGGTAACCTTCCCAGCATTACGAGACTGTATTTAACCTCAAATAATTTTTCTGGGGACTTGTCAGGAACACTAGCAAAGCTGACCACTTTGAAGGACTTTCGGATCGGGGACAACTTCTTTACAGGAAGCATACCCAATTTCATCCAAAACTGGATACATCTTGAAACTTTATTGATTCAGGCTAGTGGTTTGGATGGTTCAATTCCTTCTGGCATTGCCTTTCTGACTAATATGACCGACTTGAGAATTAGCGACTTGAATGGAAGCAAAGTGTCTAATTTTCCATCCGTCGGTAACATGACAAAATTGATTAGACTGATATTGAAAAGTTGCAACATTAATGGAAGCTTACCGGTGTATCTTGGGACATTGACTAAATTAAAAACTTTAGACCTTAGCTTTAACAAACTAAGTGGAGAAATTCCAAGCAACTTGCATGATCTAAGCACTTTAAATTCCATTTATTTAACTGGTAACTTGCTCAATGGATCTGTGCCTACTTGGATGCTGGATAGTAAACTGAAGTTGTCAATCGATCTATCCTATAACAACTTAAGCTCATCAGTTGATTCAGATTCATTTTGCCAACGCCAACAAAGTAAATTGAACTTGTTTGGAAGCTCTTCAGAGGACAATGCTTCTGGAATTCTTACCTGCACTGTTTGTCAGCGAAATGTCTCTTCTTTCCATATAAATTGTGGTGGAACTGAAGTAGCGGTTGATGGAAAAACATATGAAAAGGATACAGATTCAGCTGGGTCTTCAAGGCTTTTCATAAGCCGAACTAATTGGGCATTTAGCAGCACTGGTGACTTTGTGGAAGATAATAGCCCTACATACATTTGGACAAATACTTCGAGGCTCTCTATGAAGAATTCCGAGTTGTACATGAATGCACGGCTTTCTCCCCTCTCCCTGACTTACTATGGTTTCTGTCTACAAAATGGAAAATACACAGTAAACCTTCACTTTGCAGAGATCATGTTTACTGATGATGAAACATATTCCAGCATTGGAAGACGCATATTTGATGTTTACATTCAGGGAAAGCTGGTGCTGAAGGATTTTAATATTGAGCATGAAGCAGGTGGGGTTGGTAAGGAAACCATACAAAATTTTACAGCAGAAGTGACTGAAAGCACATTAGATATACGGTTCTATTGGGCAGGAAGAGGGACAACTGCTATCCCTTTTAAAGGAGCATATGGTCCTCTCATTTCAGCCATTTCTGTGAATCCTAATTTTGATCCATCAGAGAATGGGAGTAATGCATCTGTATCAGGAAAGGGAAATACTATATCTGCAGGCGGTATAGTTGGAATTGTGGCTGGAGTAGTATTTGCTATCATCCTAATGCTGGGTATTCTTTGGTGGAAAGGATGTCTACAACACAATAATACGATGGAACATGATCTGAAGGGTCTAGACCTACATACTGGTTCATTTACCTTAAGGCAAATTAAAGCTGCCACAAAGAATTTTGATGTTGCTAATAAGATTGGAGAGGGTGGTTTTGGTTCTGTGTACAAGGGCCTTTTATTGGATGGCACTGTGATTGCTGTGAAGCAGCTTTCTTCCAAATCAAAGCAAGGAAATCGCGAGTTTGTGAATGAGATAGGCATGATTTCTGCCTTACAACACCCTAATTTGGTAAAGCTCTATGGATGTTGCATTGAAGGAAATCAACTGTTGCTAGTATACGAGTACATGGAAAATAACAACCTTGCTCGTGCTTTGTTTGGACCTGAAGAACACCGGTTAACACTAGACTGGCCAACTAGGAACAGGATCTGTATTGGCATTGCAAAAGGTTTGGCTTATCTACATGAAGAATCAAGACTGAAGATTGTCCACAGAGACATCAAGGCCACTAATGTGTTGCTTGATAAAAATCTTAATCCTAAGATATCTGACTTTGGCCTTGCAAAGCTTGATGATGAAGAGGAGAATACCCACATAAGCAATCGGAGGATTGTGGGAACTCCTGGGTATATATCACCGGAATACGCAATGTGGCGTTACTTAACTGACAAGGCGGATGTTTATAGTTTCGGAGTTGTGGCCTTAGAAATTGTCTGCGGGAGGAGTGCCACTAGTAGTTACAGGAGAAATGAGGATTCCTTTAATCTTGTTGAGTTGGCACTGTACTTAAAGGAGAAAGGGAATTTGATGGAGCTTGTGGATCCGAGGTTGGAATCAGATTTCAACAAAGAACAAGTGATGGTGATGCTTAATGTAGCTCTGCTATGCACTAATGCCAGAGCAGCAATCAGGCCTACAATGTCTTCAGTGGTAAGCATGCTCGAAGGCAAAGCCAAGGTTCAAAGTATTTCAATTGATGGTATAGAGCCCGAGAAGACAGATAACCGGTTCCAATACAGCCCTGAAATGAGCACGAGTGACAGCCATAGCCACGGTATCTCAACTGACGGGCCATGGACTGACACCACATCCGCCTCTGATCTTTACCCACTCAAATTGAGTTCTCAGTGGCAAAAGAGAGATTGA
>JINXUAN16634
ATGGATAAGACAACATCATATCAACATGAGTTGTCTTTTTTCCTTCCTAATCAGCGGGCTGTTATTTGTGGTGAGGGGGAGCCTAGCAAATCTGTTGATGAGGAGTCGGATTTTGGTGGTCGTTTGGACAGAGCTGATCTTAAGACTTATTCACGGCGTCAGAAAGAGCAGACTTCTCTTGTGTCACCAAGTCAATCATCATCTCTTATGCCAGTTCCACACCCAGTTTCCACTGACTCTACAGGTAATGATCCTCAACCTATTTCTTCATCTATTGTTGATAGTCCTGTTACTGATGATTTGAGTCTTTCTATTGCTCTCAAAAAAGGGGTTAGAGCCTACACTCAACACCCTATTTCTAAATTCGTGTCA
>JINXUAN16635
ACAGCTTACCTTATTAATAGTATGCCCTTTAGTGTCCTCCATTTCCAAATTCCTCTTGAGCTTCTCCCCGTGACTTATCACACTTCTTCCCTTCCACCTCGAGTTTTTGGGAGTGTCTGTTTTGTTCATCTTCAACCTCTTCCTCGTGGGAAGCTTGATCCTAAGGCTGTCTGGTGTGTCTTTCTTGGTTATTCTGCTACTCAGAAGGGCTACAAATGCTATGATCCTCACACTCATAAGTTGTATGTTAGTATGGATGTCACCTTCCGTGAATCCGAGTCTTTTTTTTCTGGTCCTCCGCTATCTCCTAAGGGGTAG
>JINXUAN16636
TGGGTCAATGCTATGCATGAAGAATTAGGTCAATTTGAGCGTAACAAAGTTTGGACTCTTGTTCCCAAACCTAGAAACATGAATGTGATAGGTACCAAGTGGATCTTTAAAAATAAATCTGATGAGAATGGTACTGTAGTGAGAAATAAAGCCAGGTTGGTTGCTCAAGGCTACACACAAGTAGAGGGTATTGACTATGATGAGACGTTTGCCCCAGTTGCACGTCTCGAATCCATTCGTATTTTGCTTGATGTTGCATGTTTTCTTGGCTTTAAATTGTTTCAAATGGATGTGAAAAGTGCTTTTCTGAATGGGTACTTAAAAGAAGAGGCTTATGTTGAGCAACCAAAAGGGTTTGAGGATCCTAAATGCCCTAATCATGTCTACAAGTTAGACAAGGCTTTGTATGGGTTGAAACAAGCCCCTCGGGCTTGGTATGATAGGCTAACTACCTTTCTTCTTGATAATGATTTTCACAGAGGTAGTGTGGATAAGACCTTATTTGTGAAACATACGAAGTCACATATTCTTGTTGCCCAGATATATGTTGATGATATTGTGTTTGGATCTACTGCTGAGCATCTTGTGAAATATTTTTCTGATTGCATGACACAGGAGTTTGAGATGAGCATGATGGGAGAATTGTCTTATTTTTTGGGTCTCCAAATTAAACAGTCTCCTTCGGGCATATTT
>JINXUAN16637
AAAAAAAAAAAGGAAAGAAAAAGAAAAAAACAACTACGTACGGAGCACCTAACCCAAGCAACCCAACCGGACCCAAACCTGGGTTTGGCTCAAATATATGTTTCTAGGATTTTAAGACACAAACCAAACGTTGACCGACCCATTCTCTCACATCCAATCGGGTGTACCGAATCTTCTCTCCCCATTATCAACAGAATCCATAAAACAAACCCTAACCCTAACCCTGATCTTCTCGGATCGTCCGATCGGACTCTCTCTCACACAACAGATCGAAGCGAGAATCATCTCTCTGCAATTCACTCTCAGGCTTTGGTTGATATTGAACCCATGTGA
>JINXUAN16638
ATGGCATACAGTTGTAAATGTCATACTTCAAGTTATACATGTTCAACCATTGTTCATTTCGTTGGCAGAATTACAAAGGATGGCCAGCCATGTTCCCCTTTAGTGAACTGTCGATCGAGTGGTCTCAGAGTCTCAACAGCTGCTGGATCAACGGCTGCGATGCTATCAGCAGGTGGATTTGCAATGCCAATTTTGTCTAAGGATCTCCAATACATGGTAAGGGAGCCCATTTCACCTGGAGCAACCAATGCTGCACTGATGCATGGAGTTGTAAAATCAGACGAATCCATGGACAATGTATGGTTTTGTAAAAAGGGGCTGGTATACATTGATGGTTGTCATATTGTGTATTCTATCAAACATGGGGATACCATTGAACTATCTTCTGGTGCCCCAGTTTTGAAAGTTTTCTTGCCTAACCACTTGTCATCGTAG
>JINXUAN16639
TTATTCTTCCTCTTCAAGCCACCAATATATATATATATATATATGTGTGTGTGTGAACAACAGGGAGAGAGTAGCCTTGAAAAAAATTTCCTTCACATTATTTTTCCAAGAAAACAGAGAAGAATTTTCTTCTCTTTTTCTTGCTCTCTTCCTTGTACTGAGCTTCTTCAAGTGTCCAACTCACCAACAACAATGGAAGCTAAAGACATCAAAATGGGAAAGGGAAAAAAGGCTAGATTTCCTCCAAGGAGGGGTCAGATCAAAGCTAAGATGTTTCGTGCTGTGGTGAAGAAGGTGAAGATTCTAGCGTCAATGATGGGACTGCGAAGAAAG
>JINXUAN16640
ATGTGTTTTCGTTTTCAAGAAAGTGAAATTGATTTTAAAATTTTAAAATTTTTTGGAAATGAAAGAAAGTGTTCCACTTATTTTCGAAACAAGTTTTCACTCTCTCTGGCTACCACCCGTCGCCAGTACTGCCAGCTAGCTCCAACAAGCTCCAGCCGCCATCCAAAGACTGACTGGTCACTGCTTGTGACCTCTGGCTGCGACACTCCAGCTACCAACTTTGGCAGCCACGCCCACCACCAGTCACCACATCTGTCCACCCTCCACTACCTCCGGCAATTCACCAAACAAGTTTTTGTTTCAAAATTATATCTTCTATACTATATATAA
>JINXUAN16641
ATGGGAAAGGTCGAAGACCAGTCTGTCTCTTCCACTGTTGATTCCACTGTTACTTGGCGTGGCTGTGTTGCTCTCTGCCCAGGATCTAGATCTGGATGCTCAGGTGACATTCTTGATGAAATAGTAGCTCCCACCATTAAAGTAGAGATTACAGATCTGCAACCTTTGGATGGATCGAACAAAACAAAGGTTGTCTTTGCTGTTGTCCCTGCTGAGAAAAATTCAAGAGTCTCTTCAACTGTTCAAAGTTTGGTCAGGGACACTTTTGAATCTCTGGTTACAAATCAACATCCTCTCCACTGCCAGCGCATGTTAAGCTGCGTTGTGCGTGGTGAGTTTTTATTGGTGCAGCTTTTCTCCCAAGTCTAG
>JINXUAN16642
ATGTCGCGAGAGAGACCCAGAAGAGGAGTACTACCTCCTGCCCAAGAGAACATTGAAAAGCTGCAGAAAGTTGTGAATGATGGCAATTACTACGGAGCTCAACAGATGTACAAGTCTGTTACTGCAAGATACATATTGGCCGAGAGGTACTCTGAGGCCCTGGATATTCTCCAGTCAGGTGCTTGCATTCAATTGGAACATGGACAGGTTACTTGTGGGGCTGAGCTTGCTGTGCTGTTTGTGGAAACACTTGTTAAAGGGAAATTTCCATATAATGAAAATACTCTTGACCGTGTCAGGAAAATCTACGAGAAGTTTCCTAGAATTCCCCTGCCACAACACTTGGAGCTGGGGGATGATGATGATAGCATGGAAAAATTTTCTGAAGCTGTTGGAGCAGCAAAAACACGTGTGGAGGGCTGCTCAGCTTTTTTAAAATCTGCTATTAAGTGGTCTGCAGAATGTGGAGCATGTAGGAATGGATCCCCAGAACTACATGATATGCTAGCTGAATACATATTTTCTGAATCTCCTGAGGTGGACATGACTAGAGTATCTTCTTATTTTGTTCGGGGGAAACAACCTAGGAAGTTTGCTTCAACACTAGTTAATTTTATGGGCAAGTGTTATCCAGGGGAAGATGATTTAGCCATTGCGAGGGCCATTTTGCTGTATTTATCTCTTGGCAATCTGAGAGATGCTAATTGTCTTCTGGATGAGGTAAAAAAACAAGTAAAAGCTAATAAGCAGCTTGAGTTCCCTAGCTCAGATTTGATCCAGTTCATCAGTTATCTTTTGCAGACGTTACAGAGGGATGCTTTGCCCTTGTTTAATATGTTGAGAAAGACTTACAAGTCTAGCATTGATATAGAACCTGTATTGAATGAGTTGCTCGATGGAATTGCGGAGAAGTTTTATGGAGTACGGCGCAGAAATCCCCTGCAAGGGATTTTTGGAGATTTCTTCAAGATGATGGGTGGTGATGGCATGTAA
>JINXUAN16643
GTCGCGGCCACCGTGAGCGGCAATAGGTGTCGGACATCATCGCCGGCTTTCACCTTTCTCTCATCCTCCCTTGGAAAGCCTCCATTCATCATCAACATCCATCATCATCGCCATGGTCATCGATCGGTACTTCGACGACTTAGATCTGCAACTCGACCGAGTCAACCTCACTCGGATTTGGTCTTGCGCTTCGTCAAAAGCCAATTTCTCGAATTTCATGAATCGACGATCGAAGCAGCGCTCTTCTCTCAAATGGTGGTGATGAACGACACAACAATGAAATTCGAGATCTGGGACACCGCCGGCCAAGAAGGGTACCACAGCTTGACCCCAATGTGCTACAAAGGTGCTTCTATTGCTATCATCATATACGATAAAAGAAATTTTTTCTATAATAAAATCTTGAGCCTATCCTCAGATCATAAAATCTTTGTGAGTCTTTCATATAATAAAATCTAG
>JINXUAN16644
GGTGTTGAAGGATATGCATTATCATTCAGGAATATGAATCCTAGGAGGACTCTGCTTGGAGAAGTAGAAGTCCTACTAGAATTGTGCTACACGAAACTTATAAAAGCTCACAAACATCACCTTGGAGGAGGTAACACACAACTTTGCTTTCTGAATACACAGAGCTTTTGTCTATTTGTCAAGCTTACTGACTTAGGCATCGGAGAGGTTTCCGGCACACACCTGCTGGCTAGTTCACGTTTGTGTTTTCAAGTGATAAAGCGACGTCGTACGGAGGAGTACGAACTTGATCAACAGGATTATACGAGAAGGTTTATTTCTTTCCCGTACAATATCGTTTAA
>JINXUAN16645
ACGAATAAAATGACAATTAACTACGATATGTTTGGTTCGTTCATGAAATATGGGATTATTGGTAATGAAGATAACAGCCTGATTATCACAAGACATACTCATAGTAGTGGAAACAGAAAAACCAAAATCCCAAAGAAGATACTGAACTCAAAGCATCTCAGAAGCAGTATAAGCCATGGCACGGTACCCAGCCTTGGCACTAGAACGAGTAACAACAGGCTGTTTCTTGCTATGCCAGGTAACAAGATTATCATCAACAAAGGTACAATAGCCCGAGGTGGAACGACGGTCAGTCCTATTACCAGCCCAATCAGCATCACTGAAGCCAGTGATAAATAA
>JINXUAN16646
ATGTCCATCTTTGGTTGGAAGCATACAATGGACGAGGAAATGCATGCCCTTCATAAGAATTACACGTGGGAACTTACCCCTCTACATTCTGGCAAATCCAGTGTGGGTTGTCGTTGGGTTTATACTGTTAAGTATCTTTTTGATGGGACTGTTGAGTGGCTTAAGGCTCGCCTGGTAGCCAAAGGCTACACACAAACCTATGGTGTTGATTACTTGGAGACTTTCTCTCCTATGGCACATCTTAATTCTGTTCAGATCCTTCTCTCCGTTGCAGTTAGTCAATCTTGGCCTTTGTATCAGCTGGATATCAAAAATGCCTTTCTTCATGGCAATCTCCAAGAGGAGGTCTATATGGATCAACCCCCTGGCTATGTTGTTCCCGATCATAAGCATCTTGTTTGTCAATTGCGAAAGGCCTTGTATGGTCTCAAGCAATCCCCTCATGCCTAG
>JINXUAN16647
ATGTTGGATCTCAACGTTGATTCGAGTTGCAATGAGGCCGAGACGACTAAGATCACGAAGCTTCCGAGAAGTGACGATTGTTCCGGGACTTCGATCTCCTCCATCGTCAACAATAATACTCCGGACGAAGACTCCACCTCTAATCCTCCTTCCAGCAGTGTTTGTTCATTCAATTTCGATATCTTCAGCAGCAAGGCCAAAGATCCCAGTATCATCATCGCAATCCAAGACGACTCTGATGAGAATTCGCCTCCCCAATTCGTTACCAGGCAGTTTTTTCCCGGTGGTCATTCGGACGAATTCGATTCTCGATCGTCTTCGTTGAGGCCGCCGCAGTGCGTGAATCTCTCTTTTTCTGACTCTGGCGGTGTGCCGGAGTTGACAAATTTTCAAAAACAGCAACACAAGCAGCCACAGCAACAGCAGGTGAAGAAGAGTCGGCGGGGGCCTAGGTCTCGAAGCTCGCAGTATCGCGGAGTTACGTTTTATCGAAGAACTGGACGATGGGAATCACATATTTGGGATTGTGGGAAACAAGTTTATTTGGGTGGATTTGACACCGCTCATGCTGCAGCTAGAGCATATGATCGGGCAGCGATTAAGTTTAGGGGACTTGATGCTGATATCAATTTCAGTTTAAGCAATTACGAAGAAGATATGAAACAGATGACAAACTTGACTAAAGAGGAATTTGTGCAAATACTTCGTCGCCGAAGCACCGGATTCTCTCGAGGGAGCTCAAAATATAGAGGAGTGACCCTGCACAAATGTGGTCGATGGGAGGCTCGAATGGGGCAGTTCCTTGGGAAGAAGTATATATATCTTGGGTTATTCAACAGTGAAGTAGAAGCTGCAAGGGCTTATGATAAAGCAGCCATCAAATGTAACGGAAGGGAAGCGATCACCAACTTTGAGGCTAGTACCTATGAAGGAGAGATAAGTTTTGACACCAATATTCCAGATGGAAGCACTGCCCAGAATCTTGATCTGAATCTCTGGATTTCTGCACCTACAGATGTTCCAAAGGGGAATGACAATGTCAGAAATTTTCAATCACAATATGCTGCTTGTGAAATGCCTGATGGGAAAAGGCCGAAGGTTGAGACCTCTGTTTCTAGTCCTATTGATGGAAGAAATATCCAAGGTCTGACTATGGCATCCAAGAACTCTTCAGTATGGTCTGGCAATCATCCCAGTTTCACACCAAACTATGAGGAAAGAGCACTAGGGAAGGTGACTGAAGCCATTCCTTCACCGGCATTCCCAAACTGGGCATGGAAAATGCAGAACCAAAGTGTGGATAGCCCGGTGGCACTGTTCTCCGCTGCAGCATCATCAGGATTCCCTCCTTCCACTCCCACCACTACTTTGTCAGCTACGCTTGCCCCACAAAATCTGCAGAACATCACCCCATACTTTCCGACACAAACCACCAACATTTCCCATTTCTACAATCACAAGAGCTAG
>JINXUAN16648
ATGAGAGTGAGGGTCATAGCATTTGTAGCCTTTCTGAGTAGCAGAATAACCAAGAAAGACACACCGGACAGCCTTAGGATCAAGCTTCCCACGAGGCCGAGGGTGAAGATGAACAAAACAGACACTACCAAAAACCCGAGGCGGAAGAGAAGAAGTGGGATACGTCACAGGAAGAAGCTCAAGAGGAATTTGGAAGTGGAGGACACTAGAGGGCATACGGTTAATAAGATAAGCCGCGGTAAGAACCGCATCCCCCCAAAAGGACTTAGGAACGTTCATGGTAAACAAGAGAGAGCAAGCAACGTCAAGTAG
>JINXUAN16649
ATGAAGGAGAACAATATTGAAATGGAAAAGCTTCAACTGATTGATATTTCTTCAGAAGATGATTTTCTTATTGCTTCTTATTTGCGCGATAGCTTTCAAGACTTTCGACTTTCAGTAGTGTTGGAGAAAATAGATGAGCAAGAATGTTTCAAGCTGTTTGGGACCACAGATTCTCGAAAACCTGAAAATGCAGTAGAAATACTCGAGCAAAAGGAGCAAAAGCTCTTATTTTATGAATCCACTGAGTTGGGAAGAGCAAGCAACTTGCGCAAAAGTTTAGCTTGGGATAGTGCTTTTTTCACTAGTGCAGGAGTTCTAGATCCAGAGGAGTTGTTTATTATAAATAAAGGATTTCAGGAGGCTGAAGCTCACCTATTACCCGTAATTCAAGAAGATCTGTGTAGGTGGAGATATGCAGACTCAGAATCTACATTAGATAGTGATGACTTCTCTTTGGACAGCAACCAAAGCACTGAGGTTGAACTGTTTGAAGAAATAAGAGCATCCATTGAGAAATCCAATATAATGTCCAATATTTGCAAGTCAGTTTGCAAATCAAGACTTGGAGAAGCCCACAAACGGGAAACCCACTCCTTGAAGAAACTTGGTGACATCTCTCGAAATAGGGTGAAATCCACACCAACTTCTAGAAGGCAAAGCGTCTATATGCAAGGATCAAAAAGAGTTAAGGAGGTTGCCCATCCACAAATTGTCCAGGATGCTGAAAAGAATGGTGAATCTAATTCGTTTCCTCATAAGTCACCCAAGATATTAGGCAGGATGAGCATGGTGTCGGCAGGACAAAGAAAAAAGATCTCCTTAGGTGCGGACCATGTCAAAATGGGAAATAAAGTTGCAACCCTTGGATCTGGGAAAGGTTTGATAGTATCCAAGAAATATGGATTGGGGAACTCATGTTCCACTAGCTCTACAACATCCCTTGAATCATCATCTTCAGTTTCTGTCACCACCAGTAATGATTCATCAGCTTCTTGCTCTCTATCTGGTAGTGCTTCGTCGTTGAAATCTTCTTCAAACTTGAGAAGAAAAGCAGTTTTCAGGAAAAGTAGACTTGCTGCCTCTGGTTCAACCTCCAAGACTCCTCTCAGGTGCTCACTAGGAGACAAAACTGTGTTGGAAAATCCTGGTTTGTCCACCCCGTCATTGTCCATGTCAAACCATTCTTCTTATAAATCACCTGCTAGCTCCATTGATGGATGGTCCTCAGAATTATCATCAACTGCCAACCAAAGCTCCAACTGTTTAGAGGTCAGTTTTCATACCAATACTTCCAGAGGAGCTTGTTTAGGAAATGATGCTACCCAAGCATTAAATTTTCAGAGTTGCCCACATGATGAATGTTTCGATGATCAAGAAAGTCATCAAACAAGGTTTCCAAATCTATGTCTTGAAGTAGTTAGGGGAACTGCTAATGATCCTGCAAAATCAACCAGGAATTTCAAACCTTCGGGTCTCCGAATGCCATCACCAAAGATTGGGTTCTTTGATGAGGACAAAGCTACGATGTCAACGGTAGGTGGAGATTTTCTGTTTCATTTTGGAGCGCAGAGTGCTTTGCCTAATATCAGTGGGGTGACAAACAGAAAAAGGCCGGATAAACTTCAGACTACTAGAATTTTACTAGAGAATGGGGATACAAAGCTTGGTTCTGTGCAAAATGGAGTCATAAATCCTTCTTTGAATGCCATTTGCAAATATGCAGCACAGAATCAAGAGCTAGATAAAAATTCCCCAAAAATGTCCAGCACGTCTGCAACCTCGAGATACTTACCAGGGAAAACTTCAAAAGGTCAGACTGATACATCTCCTCTATTGTGCAGAGAAAATTGCTCAAGATCTAGTAAAGCTATTGATGGGGGACATAATTCAAAAAAACTAGGCCTGCATTCTAGTTTGAAGGCAGAAAGGAAAAGAACAGAAGGCATATTGAAAAATGAAATGGGTGGACAGAGCAAGAGGCCAATGACGAAAGAACATAAAAGGGCCAGCTGGCGCCCTCTTGAGAATGATCCTTATTCACTTCATGACAATGAAAAAGAAAACATACCTAGTTTTGAAGATCATGTTAATGGTTTAAGTAGATGTTTGGAGGTCATTGATCTCAATAGGGACACGGTGATAGAGCTTGAAGGGAAGAGGGGTTGCTGTCATTCCCACCTTGGTGACAATTTTGCTGAAAATGACAGAGCCCCCATATATTCATCATCCTTCTCTAAGGGGTACCATTTTTCCCACCAGCAGGTTTCACCAAATATGCTGTCAAAGACTGGACCACTCTCTCTTTCGACGACAGTTGAGTTCATGCCCAGCACAAGAACTCCATTGGCGGACAAAAATTCTGCTCCCATGTAG
>JINXUAN16650
