## Supplementary material for "Comparative transcriptome database for *Camellia sinensis* reveals genes important for flavonoid synthesis in tea plants": Table S2. Transcriptome assembled from 13 Camellia sinensis cultivars contain all coding sequences. (part 267 of 642)

### Sheet: TableS2_F (continued)
>JINXUAN00001
ATGGAACCACCGCCACCGCCACCGCCACCAGCAGCACCGCCACTCTCCCAAAACCCGCCATTATCGCCGCCGCAAATCATCGAAACAATCACCGCTGTGCTCACCTCCGACAAAGCTTCTTCTTCGTCGCTGAAGTCACTCACCCCATTCATCTCCTACCTCACCCCTCCCCTAATCCTCTCCCTGCTCTCCTCCAAAACCCTAGCCTGTCGCCCCAACAACCTCCTCTCCTTCTTCATTTGGTCCCAGAAGCACATCCCAAGTTTCTCTCTCCACACCCACTCCCTCCCTTCTCTCCTCACCGTCCTCTCCTCCCTCTTCGCCCACAACAAGTTCTCCGACGCCAAATCGCTTCTCCTCAACTTCATCTCTGCCGATCGCCGCCACGATCTCCACCGCTCTCTCCTCCACCCTACTCGCTCCCTCCCCAGACCCTCCAAGGCCCTTCTTGACACTGCAATTGGGGCTTATGTTCAATTAGGCCACCCTCATCTTGGTCTCCAAATTTTTAAGAAGATGAAACGGCTTCGATTGCAGCCCAATCTCCTCACTTGCAATACACTCCTCAATTCTTTGGTAAAGTACCCGTCCTCCCATCCGGTTTTGCTTTGTAGAGAAATATTCAATGATGTGATTAAACTTGGTGTTTTGCCAAATGCTAACATGTTTAATATATTGATAAATGGGTATTGCTTGGAAAATAAGTTTAAGGATGCTCTGGATTTGTTGAACCTAATGGATGAATATGATTGTTCTCCTGATAATGTGACTTATAATACCATATTGGATGCACTTTGTAAGAAGGGTCGCTTGAATGAGGTTCGGGATTTGTTAACGGATATGAAAAATAGAGGGTTGTTGCCTAATAGGAACACATATAATATTCTGGTTTATGGGTATTGTAAAATGGGGTGGTTGAAGGAAGCTGCTACGGTGATCGAGTTGATGACGCAAAACAATTTGTTGCCTGATGTTTGGACTTATAATATGCTGATTAATGGTTTGTGTAACGAAGGAAGGATTAAAGAGGCTTTTCGGCTTCGGGATGAGATGGAGAACTTGAAGTTGTTACCTAATGTGGTTACTTACAACACATTGATAAATGGGTGTCTTGAGTGGAAAAGTAGTTCAGAAGCATTCAAGCTGCTGGATGAAATGAAGGAAAAAGGAGTGGAACTGAATGCAGTCACGCATAATATAATTGTTAAGTGGCATTGTAAAGAAGGGAAGATGGATGAAGCAAGTGATACTGTTTGGAAGATGCAAGAAAGTGGGTTTTCCCCGGATTGTGTTACATACAACACTTTGATAAATGGGTATTGTAGAGCCGGGAACTTAGGTGCAGCCTTAAAGACGATGCATGACATGGGTGGAAAAGGTTTGAAGATGGATAATGTAACCCTTAATACCATTCTTCACACTCTCTGCAGGGAAAGGAAGATTGATGAGGCCTATGAGTTACTTACTAGTGGGAGTAAGCGAGGTTATATTGTTGATGAAGTAAGCTATGGCACTTTGATTGTGGGATACTTCAAGGATGAAAATGTGGATAAAGCCATGAAGCTTTGGAACGAGATGAAGGATAAGGATATCATTCCTAGTATCGTCACGTACAACTCTATTATTGGGGGGCTTTGCAAATTGGGCAAAATGGAGCAAGCAATAACTAAGCTGAACGAACTTTTAGAGAATGGGTTAGTTCCCGATGAAACCACATACAACTCAATTATTCATGGGTACTGCTGGGAGGGTAATGTTGAGAAAGCATTCCAGTTTCACAATAAAATGGTCGAGAATTCATTTAAGCCTGATATCTTTACATGTAATATTCTTCTTTGCGGGCTTTGCAGAGAAGGGATGCTCGAAAAAGCTCTTAAGCTCTTCAACACATGGATCTCAAAAGGGAAATCAATTGATGCAGTGACCTATAACACATTGATAATGGCCCTATGCAAAGAAGGGAGGCTTGAAGATGCTTTGGAACTTGTTGCAGAGATGGAAGTGAAGAAACTAGGGCCTGATCATTATACATATAATGCAATTCTTGGTGTGCTTACTGATGCCGGGAGGATCGAGGAAGCAGAGGAGTTGATGGCAAAAATGATTGAGACAGGTAACTCATGTGACCTTTTCTTACAAATGGATAAGGGGCAAGATGTAGTTACCATTGGAACTACCGACAAGTTAGATTTAAGCTCTATAGCTTATTCAGAACAGATTGATAAGCTGTGTACTGAAGGGAGATACAAGGATGCAATGCGTATTTTTGGTGAATTGACGCAGAAGGGTATTGCTGTAAATAAATCTACCTATATTACTTTAATGAATGGACTCGTCAAGAGGAGAAAACCAATATCAAAGGGAGCATGA
>JINXUAN16651
ATGTCCAGGGCTCAAAGTTCGACTCCACCCGGATTTTCAGTGCCATCCAGACAACCACCTCCTGGGTTTTCTACATGTGAGAGAACAAACCAGGTTGTTAATGCCACCTCTGGGATTCATTTGGTTAAGATGACTTCTTTGCCAAACAATCAATATTGTGCACCGTCAACAGAAAATATTAACACTTGCGATTTTGATTTTATTGATCCTGCCATATTGGCTGTTCGAGGGGATAAAGCAACATATGGGTTGGATAACTCAGGCTTAGAAATGAGGCCAACTTCTACACCACAGCTGACCTATGAAGATGAGGCAAGGCTTTGGATCTTGATGCAACAATCTGCATCTGCACATCAGGACCCAAAATTTTCTTCGATCTTCATGCAAGACCGCTCATTCGCGCATCAAGAACTGAGATTTTCTGGTCACATGGGTTTTCTCCCATGGGTGATACTTACAGTATTTCTTCTAGGCTTATGGATCAACACCAGACCTATGATCCATCTCCTTTGA
>JINXUAN16652
AGTAACCCCTCTTGGGTGTGCAGGAAACTCCTGTCTTTAAGGGAGTCTCTGTTTCCTTTAATTAAGTGCAAAATTGGCAATGGTGAAGGGACATTTTTATGGTATGATAACTGGCACCCTCTTGGATCTTTATGGTCCAAGTATGGCAATAGACTGATGTATGACACTGCCTTAAATGGTCAGTCTAAAGCGGCCTCTGTTGTGGGGGTTAGAGGTTGGAATTGGCCCAATGCTTCTTCCTGGGAGGTAAGGGAGATCATTGCCCACACTCCTCCTGATCTTACACCTTCCATTGGGTGTAATGATAGAAGTATCTAG
>JINXUAN16653
ATGTCCATATTTAAACCCAAAATAGGGAGAATGAACAAGTTCAAAAACCCAAACATCAGCATCAGCATCAGCATCATATCACAAAATAAAGCGCTGCCATCAAGCCCCCCGCTCATATCACTCCAAAACAGCAAGCACCAGGGCAGCATATCCCAAGAGAGTACAGACATTGCACCTGAATCATCCTTCAATAGCAGCAGCAGTGTATGTCTAGCTAGCAAACAAGCTTGCCTCCATAAACCATGCTCAGCTAGCAAACCATGCCATCAAGCTCCCCGCTCATATCACTCCAAAACAGCAAGCACCAGGGCAGCATATCCCAAGAGAGTACAGACATTGCACCTGAATCATCCTTCAATAGCAGCAGCAGTGTATGTCTAG
>JINXUAN16654
AATAAAGCGCTGCCATCAAGCTCCCCGCTCATATCACTCCAAAACAGCAAGCACCAGGGCAGCATATCCCAAGAGAGTACAGACATTGCACCTGAATCATCCTTCAATAGCAGCAGCAGTGTATGTCTAGCTAGCAAACAAGCTTGCCTCCATAAACCATGCTCAGCAGCACACAAAAAGAACAAACCTATCCTTGTTATGTTTTCCATAGCAGCACATGCATATAGTCCCCACCCAAAGATAATATTTCCCTACACAACAATATTTAAACGAAAGACAGTATTTTCCATATGGAGATTTTCCACTTAG
>JINXUAN16655
ATGATTTTAACCAAGCCCCTAACACTGTTATTCTTTGTTGAGGTGAGTGAATATTGTGGGTTGAGTGATTCAGCCTTCCTAAACTGTGAGCTTTCTTATAATCTGTGTTATGGGTGTTGCTTATTTGTTTGTTTCACATGTGTACTACTGTTACTTCCAGGTTACTCTAATCTGTGTTGGGATAAGAAGTCACATGGACAACAACTTTGTTCTGGCCAGCTGGAGGCTTCTGGGAGTGATGGAGACACAAAGACCAGGCTGCACTGTTGCGCCAGTCTAAGTGGAAAATCTCCATATGGAAAATACTGTCTTTCGTTTAAATATTGTAATAGTTCCTTTCTTTTTGATTTGTATACAGTCTGTAACTGTCTAGTCCTAGATGATTTGTAG
>JINXUAN16656
ATGGAAAACATAACAAGGATAGGTTTGTTCTTTTTGTGTGCTGCTGAGCATGGTTTATGGAGGCAAGCTTGTTTGCTAGCTAGACATACACTGCTGCTGCTATTGAAGGATGATTCAGGTGCAATGTCTGTACTCTCTTGGGATATGCTGCCCTGGTGCTTGCTGTTTTGGAGTTATATGAGCGGGGAGCTTGATGGCAGCGCTTTATTTTGTGACGTGATACTGATGCTGATGCTGATGTTTGGGTTTTTGAACTTGTTCATTCTCCCTATTTTAAGTTTAAATATGGACATTGAACAGGTTGTATGGTCCAACCTCTTTATTTTGTCTCCTAGTTTCAGTTAG
>JINXUAN16657
CTGATTTGGCAACTCTTTAATCCGAAACAAAACATGCCTCCGAAGCAACAATCCAAAGCCGACTTGGCGAAGAAGCAGAAACTAGTGGAGGACAAGACCTTCGGTCTCAAGAACAAGAACAAGAGCAAAAACGTCCAGAAATACGTGCAGAGCCTTCAACAAAACGTCCAACCCAAACCCGACCCCTCCAAACTCGCCGCAAAGAAGAAGAAGGAAGAAGAGAAGGCTAGAGAGAAGGAATTGAATGACTTGTTCAAGATTGCTGTTGTTCAGCCCAAAGTACCAGTTGGTGTTGATCCCAAGTCTATTGTATGCGAATTTTACAAGGTGGGCCAGTGTGTGAAGGGTTTTAAATGCAAGTTCTCGCATGATTTGAATGTGCAGAGGAAGGGTGAGAAGATTGACATATATAGTGATAAGCGTGACGAAGAAACGATGGAGGATTGGGATCAAGAGACATTGGAAAAAGTTGTGGAGTCAAAGAAGAACGAGTATAACCAGAATAAACCAACAGAGATAGTTTGCAAGTACTTTCTTGATGCAGTGGAGAAGAAACAGTATGGTTGGTTTTGGGTTTGCCCAAATGGCGGTAAAGATTGTCACTACAGACATGCTCTTCCTCCAGGATATGTGTTGAAGTCTCAGATGAAGGCACTTTTGGAGGAAGAGGCTGATAAGATACCTATCGAGGAAGAGATTGAAAATCAGCATGCAAAAGTAACAACTTCAACTCCAATGACACCTGAGTTGTTCCTGCAATGGAAGAGGAAAAGGACAGAGGAAAGAGAAGCTGGCTTGGCTGCCCAGCAAGCAGAGAGGGCTAAGAATGACCGCATGAGCGGTCGTGAGTTGTTTCTTTCAGATTCTAGCTTGTTTGTGGATGATGCTGAGGCATATGAAAAATACCAGAGAGAAGAGGAACCTGATACTGAGCAGAAGGTTCAGAAAAATCCTTTGGGAGAAGTTCCAAGCACTTCTACTAGTGCAGTTGCTGATCCTGAAGAAGCTTTTCCTGATGTTGATGACGACGATGATGAGCTGGATTTGGATGAGTTAAATGAGCTTGAAGCAAGTTTGTCAAGAACTTCTATTCGGATCCAAGAGCCTGATGCAGAGATTTCGTCTTGA
>JINXUAN16658
ATGCCTCCGAAGCAACAATCCAAAGCCGACTTGGCGAAGAAGCAGAAACTAGTGGAGGACAAGACCTTCGGTCTCAAGAACAAGAACAAGAGCAAAAACGTCCAGAAATACGTGCAGAGCCTTCAACAAAACGTCCAACCCAAACCCGACCCCTCCAAACTCGCCGCAAAGAAGAAGAAGGAAGAAGAGAAGGCTAGAGAGAAGGAATTGAATGACTTGTTCAAGATTGCTGTTGTTCAGCCCAAAGTACCAGTTGCTCTGGATAGCCCTCAGGAGCTCCTCATTGCATTGAAGAGGTGTTGTATTCACTTTATTTCTACATAA
>JINXUAN16659
ATGTCGCCATTGGAACTTGCTAAACTAAGGAAGCAATTGACGGAGTTGTTGAAAGCCGGTTTAGACCAACCCTCCAAAGCCCCCTACGGTGCCCTAGTGCTGTTTCAAAATAAGCAAGATGGGTCGTTGCAGATGTGCCTGGATTATCGGGCCCTGAACCAGGTGACTATCAAAAATAAGTACCCTGTCCCTTTGGTGGCTAATCTGTTTGACTGTCCTAGCAAGGCCACTTTCTTCACAAAGTTGGACCTTCGCTCGAGTTACTGGCAAGTTCGGATTGCGGAAAAGGACGAGGCAAAGACCACTTAG
>JINXUAN16660
ATGGCAATCCCATTAGATGACTTTGATGTCATTCTTGGGAACGACTTCTTTGTGGTTGCAAAAGTGGCATTGATGCCATATTTGGATGGGTTGTTGATTTTATATGAGAATCAACCTCGTTTTGTGTCGGGATCTACTCGACCAGACAAGAAAAGTGGGGCAAAGAAAAAGGATGATATGTTGTCAGCCGTGCAAGTGCTTAATGGGCTAAGGAAGGGCGAGGAGACATTCCTTGTAGCATTGATTGAAATCAAGCCTGACCTTACTATTGAAGTGCCGGATGCAGTAGCTGATGTCTTAGCAGAGTTCATTGATGTAATGCCTCTAGAGTTGCCTAAATCTCTCCCTCCTTGA
>JINXUAN16661
ATGGACGACTACACTCGGGAGATGATGGACCTGAAGACCCTCGTCACTCGAACCCTAGAAAAGAAGGGCGTCCTCGCCAAGATCCGAGCTGAACTTAGAGCAAGTGTTTTTGAGGCAATTGAAGAAGAAGATAAGACAATAGAAAAGGAAGAAGGTTTGCCTCCTGCACTATTGGGTAGTTGCAATGACCGTGCAAAACAACTTCATGCTTCACCTTCAGGAAGGCTTCTGACTGCGCTGATAAGTGAATACTTGGACTGGGCACAACTGAGCCACACACTAAAAGTTTATTTGCCAGAATGTAATTTGCAAAAGGATTTTTGGAAAGCTGAGTTAAAAGAATTTAGTAGCAAGAATGGATATGATCTTAATAGGAATGGAGATAGCGCTCCTTTGCTTTTGGATGTTCTTGAAGGATTCTTGAAGTATGAGAATTTGTCCCAAGCAAGGGGTACTGGAAGGAGATATACTCCAGAATCTGAGTCTTTGACCAATTTAGAAGCACGGAACATGAGAAGACCTTCGTCATCATCTGTTGCTGGTGGCTTACCTCCACTTGGAAGGCCCGTTCCTGTTTCTCAAGCATCTGATAGGAGAGGTGGATCCTCCATGTCTAGCTACAGGAGAGACGAATACAATTGGAGATATGACAGCGATGAACTACCAGAGGATGTAGCTCGTGCGTCAACTGCTTTGGAAAACCTTCAGTTGGATAGAAAAGCTCGGAATCTTACCAGTTCTTGGAGGAATGCTGGGGATGGTATCACAGAGGATGATGGCAGGGTAGACCATATGTAG
>JINXUAN16662
ATGGCGGTCCTGAACCGTCTTCTGAGAAGCTCGACCTTGTCACTCACACTCCGGAGGAGCTTATCATCTTCATCTTTGAATTCGGGAATAGGCCTCGGAGGAGCACCACCACCGCCGCCGCCGCCGTCTTCTCTGAATTTAAGTCTGGGTGGAGGAGGAGGAGGAGGAGACACAACAAACACAAAGAACAGGAATGTGCAGTGGGTGTTTCTTGGTTGCCCAGGCGTCGGCAAAGGTACCTACGCCGGTCGCCTCTCTCACCTCCTCCGTGTTCCTCACATCTCCACCGGCGATCTCGTTCGCGAAGAGCTCTCCTCCCTCGGCCCCCTTTCCTCTCAGCTTGCAGAGATTGTTAACCAAGGGAAATTGGTTTCAGATGAAATTATTATAAATTTGTTGTCCAAACGTCTTGAAGCTGAAGAAGCAAAAGGTCAATCAGGATTTATTCTCGATGGTTTCCCTCGAACTATAACACAGGCGGAAATTTTAGAGGGAGTGATGGACATTGACCTGGTAGTCAATTTGAAACTTCGGGAAGAAGCATTGCTTGCAAAGTGCCTCGGAAGAAGGATTTGCAGTGAGTGTGGAGGGAATTATAATGTTGCCTGCATTGACATCAAGGGTGGAGATGGAAGCCCTGAATTGTACATGGCACCGCTTCTTCCCCCACCTCATTGTGCATCAAAACTTATCACCAGGTCTGATGACACTGAAGAAGTTGTAAAGGAACGCCTCCGAGTATACAATGAAATGAGCCGACCTGTGGAGGAATTCTATCGCAGTCGTGGGAAGTTGTTAGAGTTTGATCTTCCAGGGGGAATCCCAGAATCCTGGCCAAAACTACTTCGAGCATTGAATCTGGATAATCATGAGTACACCACGTCTGCAGCAGCATAG
>JINXUAN16663
ATGCTCTACACACGTCGTGCTGGCTTTGATTCAATTCAAGAGACGTCAAACCTTTTTGCTCTCTCTCTCTCTCTCTCTCTCTCTCTCTCTCTCTCTAGAAATCCGAGCTTTGATCTGTTCATCCATGGCGGTCCTGAACCGTCTTCTGAGAAGCTCGACCTTGTCACTCACACTCCGGAGGAGCTTATCATCTTCATCTTTGAATTCGGGAATAGGCCTCGGAGGAGCACCACCACCGCCGCCGCCGCCGTCTTCTCTGAATTTAAGTCTGGGTGGAGGAGGAGGAGGAGGAGACACAACAAACACAAAGAACAGGAATGTGCAGTGGGTGTTTCTTGGTTGCCCAGGCGTCGGCAAAGGTACCTACGCCGGTCGCCTCTCTCACCTCCTCCGTGT
>JINXUAN16664
ATGAACAACATTGTTATATCCTATGTGAAACTAATTTATTGTTATGCCGAGTGTCTTGCTTTGCATGGAAAGGATGCAGGAGGGCACTCTGTTGCCCCTGCTGTTTCATTATTGAAGAAACTTATGTTCTCCAATGAGGCTGTTCAGACATCTAGCAGCTTGGCTATATCTTCAAGGTTGCTTCAGGTTCCATTTCCAAAACAAACTATGTTAGGCACAGATGACATGGTGGAGAATGTAGCACCAATTCCTGTGCCTGGCAATGTGACAACCTCAGCTACTGGAAATACTCAGATCATGGTTGAAGAAGACTCTATTACATCATTAGTTCAATACTGTTGTGATGGTTGTTCAACTGTTCCTATACTTAGGCAGAGGTGGCATTGCACTGTTTGCCCTGATTTTGATTTATGTGAGGCATGTTATGAAGTGCTAGATGCAGACCGGCTTCCTCCACCGCAATTTAGAGATCATCCCGCGTCAGCAATTCCAATAGAAGTGGAAACATTAGGTGGAAAGGGCAATGAAATTCATTTCTCTACAGATGATTTATGTGATTCAAGCTTGTTACCGGTACACACAATTCATTTCTCTACAAATATCACTACAATTCATTTCTCTACAGATGAATTGTAG
>JINXUAN16665
ATGGAGCCAAAGTTGGGGGCAGTAGCAGAGGAGAGGGTGAAGAGGGTGAAGGAGTGGAGGGAGAAAGAAAGGGCCAAATGGGACGAGCTCGTTCAGCCGTCTGCATTGTTTGAGGCAGGGTTGGGTCCACAGCCGAGCGGTGGGGACCTCGACCGAGCGGAGTTGGAAGCGAGGAGAAGGGCTCAAGAGGTGGAGGATCAGATCATCCTTGCAAAAACCCAAAACTTCAAAGAGTCCCAAGCTGACCGACCACCAAAACTGGTTGCAAGGGAGAGAATTCGACCTCGCCCCAAACCCTTGGGAGAGAAGGACTTAGGCGAATTTGTGCCGCGACCGCCCCCAATAGACCCTTTGAAGGAGAGGTCTTTGAAGGAGATGGAGGCGTTAGGCGTGGTGAAGAAGAAGAAGAGGGTGAGGCGTAGTGAAGAAGAGCCTGCCCAGAAGAGGAAGAGGGAGACGAGGGTAAAGGAGACCAGTGTGGCCAAGGAGGCAGAGGGGGGGAAGTGGGGGGGATCCCAGGAAGAGTGA
>JINXUAN16666
ATGTTTGCGAATCGCTTCGGAGGCAGGTGCAAGGAAATCGAAAAAGTGTTGCAGAGGTGTATTGTGAGCAACAAAGGAATTCACACTTGGAATATTTTGATTTTTTGTAAACAAGTAGGTGAATCGAATAATGCTAAAAGCCCACGGTTTGCCCGTATTCCAAGGATCCCAATTAATTTTCGCCAGTTTGAAAACTTTTCAAAATCATCCGCCAAAAGTATCTCTTCAACACCCATAATGACTTACTGTTTCATTTCTGATCCAACGCCTAATCTTCCCCCCCTACGGGATGTTGCCACGTGTACGACCACGATCCACTGTCTCCTCCCCTTACCCTGTCTTTTCCACTTCAAATCACCACGTGACACGCCGCGTCTCGAGCTCCACGCCCCTCCACCTCACCCTTCGCGGTCGGCCCTCCTTGTTGTCGACCATCCCACTCGGCCAACACCGCGGTCGACCCTACTACTTGGCCAACACCGCGGTTGGCCCTCCCACTCGGCCAACCACCGTGGTCGGCCCCTCTTCGCGGTCGACCCTCCTTGGTGTCGACCATCCCACTCGGCCAACCTTGCGGTCGGTCCTCTCTGTGATCGGCCCTTCCACTTGGTCGCCCTGCATAGTCGGACCACCTCCCGGTCGGTTCACTCCCTCGATCACCCTTGCCGGTCGACCTCCATCCTGCCAATCCCTAACACACTCATCTATGTCATTAATATTCCCTTCGTTGGACTAAAGCTGCACTCAGGAATGGGGGACTACTGA
>JINXUAN16667
ATGGAGGTGGTACCAGTGGTGGCGGCGATCGCCGCAGGGGTTGCAAGGGCCGCCCCTGAAGGGCAAGTGGAAGATGAGACAACTGGCCCTGGGTCGAGGAGGGAAGAACAACCCCAGGGGGGTCCTGCACCTCAAGGAGGGGGGGTCAGTCTGACCATAGCGATCTACCATGCTCGTGCGGTGGCGGGGCGGCTGGAGGGAGAAGAAGGCCCAGCCAGGGCAGGGGCAGACCGCCTGGTAGGGATTGTAGAAGAGGCAGCCTTGCGCTCGGCGTCCAAATTCATCGAGGCTGAACTGCTAAGGGGGTTATGCTCTGCTCAAATGAAGGTAACCACCTTAGTAGGGGCGCTGCTGAGGAAGGCGGGGGCTGCCAAACTCAAGGCAGACGAGGCCAAGGCTCAGCTTGCAAAGTTGAAGAAGAAGAGTGAAAGTTGGGAGAGTGCCCACACTGATCTGCAAGTGGTTAGGGTGGAGCTGGAGGACACACGCCGCCAGGTTGTGTCGCTCAAGTTCCAACTGGCTGGCGAACAGAAGAAGTTGGATGAGGCCCAAAAAGCTTGCGCAGTCGCGGTCGAACGCCATGAAGAGGCAATGAACAGTAATGAAGAGCTCGTCAGGCAGAAAGATGAGGGAGATGTGAAGATTGGCGATCTGTAG
>JINXUAN16668
ATGGCAGTTGATGCCGCGGTCGCCGGCGGCTTGGCTAGGCAAAAATCTGGGGGGGCGGGCCCATCGAGGACGACCGCTGGAGGCAGAACCGAAGCAAAAGTTATTGAGAGCTTCCAGCAGTCAGATTTCTATAAACACAAAATGGCTGAGTTCTGGGACAGTGGCTGGAAGATGTTCAAACGCAAGGCTGAAGAACTGTTCCCAGACTTAGACCTCAGTAGTGTAACAATTGGCGAAGATGATGTGGCCCAGACCCCCCTGATAAGGGTATTGAAGAAGAGGACCTCATCTCCAGTGAGGAGGAGTGACTGGAGAAGAAGAAGAAGAAGAAGACGGTGCACAGACATTGTTTTTGTTGTTGTTTTTTTTTTTTTTTTTTTTTTT
>JINXUAN16669
ATGTTCTACATGACCCTTGGAGTTGGAGCTTCATTGCTCGGAGCTCAGCGTCCCAGAGGAGAACATGGTCACCATGGTCAGTCAATGGAGGCTGGACGCTGCTGGCTTCCCCTTCAGGGGCTGGTGCTACGACCGACAGGTATGGAGGTGGTGGTGGTGGATTTATATGTGGTTGAGGAGGTTGCAAACCTTCCAAGTTTGGTGGATGGAGTTGCGGAGCAGTATGGCTCGGGGCTCTTTCTTGGTTGGGCGGAATATCTGGAGATGGTAGAGGAGGCATCGGAAGGTTTCTTTGGAGTAAAGAATTTATCAAGGCCTGGTTTTGCTCGGCCATGCGGTTAA
>JINXUAN16670
ATGCAGCAACCAGAACTTTCCGGTAGACTCATGCAGTGGTCAGTGGAACTCAGCCAGTTTGACATCTCTTACCGACCCCGAACAACAATTAAGGGGCAGGCTATAGCCGTCTTCATCCTGGAATTCACTAATCCTACCCCAACCACTGCCTCTCCACCCCCACCAGCTCCCATCGAGCCAGAAGACCCTCACTCTTGGACTCTCAACGTCGACGGATCATCCCGCAGGCAAGGTAGTAGGGCGGGCCTCATCCTCACTGCCCTTGAGGGTGGTTATTTCAAATGTGCACTCCGTTTCTTGTTTGAGGCCAGTAACAATGAGGCCGAATATGAGGCACTGATAGCAGGCCTCCGCCTAGCCAGGGACATTGGTGTCAGCCACATCCGAGTGCTCAGCGACTCCCAGCTCATCGTTGGACAGATCACGGGAGAATTCGATGCTAAGGAGGACACAATGCGGGCTTACAGGGATCTTGCACTTCCCCTTGTTCGCCTCTTCAATACCTTCCACATCAAGCACATTCCTCGGGCGGAGAACTCTAAGGCAGATGAGATGGCCCAGTTGGCTTCCGCAGACCAGTCCGACCTCAGCAGTGGTGTCCGCCTCGAATACCTATTCCACCCCTCCATTTCCCCCGACCAGCATGAAATACAATTCCTCCAAAATGAGCCCATCCCTTGGGTGTTGGACATCTTTCTATTTCGGACAACGGAGGAACTTCTAGACGACCAACAACAAGCCGCCAAAGTCAGGGCCCGGTCGTCCAATTACATCCTCGTCAGCGGCATTTTGTACAAACGTGGTTTCTCACGCCCTTATCTGCGGTGCCTCAATCCGACTCAAGCAACTTATGTGATGCAAGAAATTCATGAGGGTATCTGCTGA
>JINXUAN16671
ATGGAACAAGTCCTCTACCAGATCCAACGGGATTACCCCCTCAAATGGCCCCTACCCTCCCGGACCCTTTCCAACAGGAAAGACCAGTTCAAATATTGTCATTTCCACCAGGACCATGGCTACAGCATTGATGATTGCATCAACCTCAAGGATCAGGTCGAGAATCTCATTCGTCAAGGGTGTCTTAGCCGGTTCATGGACACCCGCCCACAACAGAGGCAAAGAACCGAGCCCCTCAGAAACAACCGCCGGCGTACCCCACCCCGGCAGCCAGCCCAACCTAACCAAGGCCATGACCGCCCTCCACAACAGCCTCGGCCCCCAGGTAATCCCCCTCCGCCAGTTGGTGAAATCGGAGTCATTTCTGGTGGCCTTGCTTGTGGCGGACCATCCTGCTCCGCTCAGAGGGCAGAGCTCAGGAAGATAAGGCAAGGCTCGGACAGAGCAGTGGCCACGGTAGACCGACCCTCCAAACAGCCCAAGCAGTGGACAGAGCCCATCACCTTCACGGACGCCGACTGTACTGGCATCCGTTATCCTCATGATGATCCTCTCGTCATTTCTGCCCTCCTCTCCAACTATAAGGTCAGACGGGTTCTCATCGACAACGGCAATTTTTCAGACATCATATTCCTCAGCTGCTTCCGCCAGCTCAAAATTAGGGAGGAAAGTCTGTCTCCCCTCCAAACCCCTTTGGTCGGTTTCACTGGTGACCGGGTGACCTCTATCGGCTCCATCGATCTCCCCATCACCATCGGCGAATACCCACGGCAGACTACCAAGTTGCTCACTTTCCTTGTGGTTGACTGTCCCTCTGCCTACAACATCATTCTTGGTCGCACCGCCCTCAACGCTTTCCAAGCTATCACTTCAACCTACCACCTCGCCATAAAGTTTCCCACCGACCAGGGCGTCGGGACAGTACGGGGAGAGCAGACCATAGCCAGGGAATGTTATGTCGCCTCACTCAAGGAAGTCAAGCTGAAGGATGCCATGATCATTGAAGGACTTGATGCTCGAGATGAGGACGAGCTGGTCAGAGGTGAACCGGTGGAGGAGCTCGTTGAGATTCCCATCGATCCCACCAACCCCATGAAAACTGCTAAGATCGGCAGCCAACTATCCCTCCAAGCTAAGGCCGACCTTACTGCCCTTCTGATCGAGCACAATGATGTATTCGCCTGGACTCATTCAGATATGCCAGGCATTGACCCTTCTTTCATAACTCATCGCCTCAGTATTGAACCTCATTTCCGACCTTACCGCCAGAAGCAGCGCATCTTTCTTCTGGAGCGCAATACTCTTATAGCCGCAGAGGTCGACAAGATCCTTGAGGCCCAATTCATCAAAAACGTCGACTACCCTAAATGGTTGTCAAATGTGGTCCTCGTCCGCAAGAACAATGGCAAATGA
>JINXUAN16672
CCGACGTATAGACACAGTAGTAAACGTAAGACCAGGGTAACTTACTTTTTGTTGGAAGCCTCTCCTGAACCGGACCCAACCTTGCCTCAAATCAACCTTATCCGACTAACTGCTAAACAAGAAATGGCCAAAAAAAGAGCCGTAAGAGCCCTTCTGACCGAGACAAATCAGCCCGAGGTACCCCTAGCCAGTCAAACCCAAGAGACCGTGGTAGCCCTGCCATCCCACCAACCTGAATCGTCTCGGACTCGTAAAAGAGCTCGGTCTTCTACTACCGAACCATGCCTCGTCGACGAAGACGAA
>JINXUAN16673
CCAAGACTATGGAAACTCCTATTGAATTGCATGTTAAGTTTTCTACTTCCGATGGGGTTCTTCTCAAGGATCCTACTGTATATCGTGAGTTGGTTGGTTCTTGTTTACCTTACCGTGACTCATCCAAATCTCTCTTATACTATGCACATTCTTAACCAATTTGTCTCTGCTCCTCATTCCACCCATTGGGCTACCTTGTTACGTGTTCTTTGCTACATTCAGGGTACCTTGTTGCAATGCTTATTATTGTCTTCCTCTTCAAATTTGACTCTTCGTGCTTATGTTGATGTTGATTGGGCTGGTGATATCTTCAGTCGCAAGTCTACCTCTAGTTTCTATGTTTTTCTTGGAGATTCTCTCATCTCTACGACAAGTAACAAACAATCTGTTGTTGCTCATTCCACCACTGAAGCTGAATATTACGCCATAGCTCATGCTACTTCTAAAGTGGTTTGGCTTCGTTAG
>JINXUAN16674
AGAAAACAACGAAAGATGAAGACTCCAACCACCTTGTTGCCTTCTCTTGTTTTTGTTCTTCTTTGTTCAATTTCATGGGCTGATACTCATGAAGATTTTCTCCAATGTCTTTCCCTTCACTCTCCAAACACAACCTCAATCTCAAAACTAATTTACACTCCAAACAACTCTTCATATTTATCTATCTTGCAATTCTCAATACAAAATTTGAGATTCACAGAGCCATCAACACCAAAACCTCTAGTCATTATCACACCATTGCATGAATCGCAAATCCAAGCAACTATCTATTGTTCCAAAAATCATGGAATGCAAATTAGGGTTAGAAGTGGTGGCCATGACTATGAGGGTCTTTCTTATGTTTCCGAGGTCCCTTTTGTCATTGTTGATCTTAGAAACCTCCGGTCCATCACTATCAATGCTGAAAACAACACTGCTTGGGTTGAATCTGGCGCGCATATTGGGGAACTTTATTATAGAATTGCTGAGAAAAGTAAAACCCTAGCTTTTCCTGCCAGTGTTTGCCCTACTGTTGGGGTTGGGGGACACTTTAGTGGGGGAGGGTATGGCGCGTTGTTGCGAAAGTATGGCCTTGCTGCTGATAATGTCATCGATGCTCGCATTATCGATGTTAATGGCAACATTCTTGACAGAAAATCCATGGGTGAAGACCTTTTTTGGGCTATTAGAGGAGGTGGAGGGGCTAGTTTTGGAGTCATTCTATCATGGAAAGTAAAGTTGGTGGTTGTTCCATCAACTGTCACTGTTTTCACACTTGACAGGACTTTAGAGCAAAATGCAACCAATCTTGTTCATAAGTGGCAATACATTGCCCACAAGTTCCCTCATGAATTATTCATTAGAGTCTTCGTAAAGGGAGTGAATTCAGGCCAAGATGGGAAGAAAAAAACAATCCAGGCTACATTCCAGTCTTTGTACCTTGGTGGAGTTGACAAGCTCATCCCATTGATGCAAGAAAGCTTCCCTGAGTTAGGATTGACAAAACAAGACTGCACTGAAATGAGCTGGATCAAATCGATCCTTTATTTCCATGGTTTTACCAATGGAGAACCCCTTGAAATCTTGTTGAATAGGACTCAAACATCTGTGTCATACTTCAAAGCAAAATCAGACTATGTGAAGGAGCCCATTCTAGTGACCGGGTGGGAGAAGATTTGGAAAAACTTTTATAAAGAAGAGGCAGAGACAGCTCAGATGATCTTTAGCCCATGTGGTGGAAAAATGGATGAGATTTCAGAGTCTTCAATTCCTTTCCCACATAGGGTTGGGAATATTTACAAAATCCAACACTTGGTGTCTTGGCAAGAAGAGGGAGAAGAAGCTTCCAGAAGGCATATAAATTGGATTAGAAGGCATTATAGTTACATGGCTCCCTATGTTTCAAAGTTTCCAAGAGCTGCATATATGAACTATAGAGATCTTGATGTGGGAGTGAACAACAAATTGGGAAACACAAGCTATGCACAAGCAAGCATTTGGGGCTCCAAATATTTCAACAACAATTTCGATAGATTGGTGCAAGTCAAGAGCAAGGTTGATCCTAGCAATTTCTTCAGGAATGAACAAAGCATTCCATCTCTTCCTTTCATGGAGGAAGAAGGGTGA
>JINXUAN16675
ATGATGAAGAAAAGCTTATCATACACATTCATGGCTGTTGTGAAACATGTTCATTGCTTGCATTCAATGACCATGTCCTTCCTCAATCTCCACCTCTCTCTTCTTTTCTTCTTACTTCTGTCATTTGCAACTCTCTGTCTCTCGTACGAGCCTCGAAACCATGAAGTTGAAGCTTTGATTACTATCAGAAATTCTATGAACGACCCTCATGGTGTTCTGAACAATTGGGATGAAGACTCTGTAGACCCATGTAGTTGGGCTATGATCACTTGTTCCCCTGACAATCTTGTCACTGGGCTAGGTGCTCCAAGTCAAGGTTTATCAGGAACTTTGTCTGGCATGATAGCTAACCTTACAAATCTTCGACAAGTATTGTTGCAGAACAACAATATCTCCGGCCAAATCCCACCGGAGCTCGGTGCTCTTCCCAACCTTCAAACCTTGGATCTGTCCAATAACGGGTTCTCTGGTCACGTGCCAGATTCTCTGGGTCTCTTGAGTGGCCTTCAATATCTGAGATTGAACAACAATAGCTTGTCTGGAGCTATTCCTTTGTCTTTAGCCAAAGTCCCTCAGCTTGCTTTCTTGGATTTGTCTTATAACAATCTCCATGGACCTGTGCCCAAATTTCCTGCCAGAACATTCAATGTTGTGGGTAACCCTCTAATTTGTGGAAGCCACTCCACTGAAGGTTGCTCCGGATCGGCCATCCCTATCCCTCTTTCTTCTACTCTGAATTCATGGACTGGAACAAGTAGCTCCAAGAAACTGGGTATTGCACTTGGGGTGAGCTTGAGCTTTGCCTTTCTCGTCCTCATAGCAGTTGCTCTCTTCTTTTGGAGGACAAATAAAAAGAAAAAGCAAAGCATTCTCAACATCAGTGACATGCAAGAAGAGGGTCTGATGAGCCTAGGCAATCTGAGAAACTTCACATTTAGAGAACTCCAAGTTGTCACAGACAATTTTAGCTCCAAGAACATACTTGGTGCTGGGGGTTTTGGAAATGTGTACAGGGGAAAGTTGGGTGATGGAACAATGGTGGCGGTTAAACGGCTAAAGGACGTTGTTGGAACTGCCGGTGAATCACAATTTAGGACTGAACTGGAGATGATTAGCCTTGCGGTCCATCGGAATTTGCTGCGGTTGATGGGATATTGTGCCACACCAAATGAGAGGTTGCTGGTGTATCCTTACATGTCTAATGGCAGTGTGGCCTCAAGGCTTAGAGAAAAACCAGCACTAGACTGGAACACTAGGAAGAGAATTGCAATAGGAGCAGCAAGGGGTCTTCTCTATCTACACGAGCAGTGTGATCCGAAGATAATTCACAGAGATGTGAAGGCAGCTAACATTCTGTTGGATGACTACTGTGAAGCTGTTGTTGGTGACTTTGGCCTTGCGAAGCTACTTGACCACGCTGACTCCCACGTCACCACAGCTGTACGTGGGACTGTTGGGCACATTGCACCGGAGTATCTCTCAACTGGTCAATCGTCTGAGAAGACTGATGTTTTTGGATTTGGAATTCTCTTGATAGAACTCATCACCGGGATGAGAGCTCTTGAATTTGGAAAGACAGTTAATCAGAAAGGAGCAATGCTTGAATGGGTGAGGAAGGTGCAGCAAGAAAAGAAAATTGAATTGCTGGTGGATAGAGAGTTGGGGAGCAATTATGACCGGATAGAGGTCGGAGAGATGCTGCAAGTGGCTCTACTTTGCACTCAATACTTGCCAGCCCACCGGCCCAAGATGTCTGAAGTGGTGCGAATGCTTGAGGGCGAAGGCCTTGCTGAAAAATGGGCTGCTTCTCATAACCATGTTAATCCCAACACAAATTCCTTCTTTGCCAACAAGAACAACAAAATTCAGTCCCACCCTACCACAGTCCCAAGGCATGAAGACAATGATCATGACATGTTTGGCATGGTTATGGATGATGACTATGATTCCCATGCCATGGAACTCTCTGGTCCAAGATAA
>JINXUAN16676
ATGTGTTTGGGAAGTAAGTTCAAAGTAACTCACATCAGGGAAAGAAATTTTGAAAAACTCGGGTTTAGTAAAAAAAAACCTCAGGTATCTCTCTGTGTCTCTCACTCTCATCTCTTCCTTTTAGCTGTTGGGTTTGTAAATTGTAATGTACATATTTTTCTTTTTCCTAAAGCCAAAACTACTGTTCTTGATCGAATAGGTTTAGAAATCTGTGTGTCTTTGTTATTTATGTTGATTAATTTGGTTTGCATGGAATTGTTGTGTAAATATTCCCTTTGGTTTAGTTTTGAGAATCAATTTTGA
>JINXUAN16677
ATGTGTGTAAAATATATATTTTTTAAATCCAAGTTCTCACACCCCAATTTGTTTTCTTCTCTTCCTCTGTACCCAATTGTAGTTGTTCATTTTCTTACATGGGTTTGTGTGTATTTGTGCAGATTGTTGCAGAACAACAATATCTCCGGCCAAATCCCACCGGAGCTCGGTGCTCTTCCCAACCTTCAAACCTTGGATCTGTCCAATAACGGGTTCTCTGGTCACGTGCCAGATTCTCTGGGTCTCTTGAGTGGCCTTCAATATCTGAGATTGAACAACAATAGCTTGTCTGGAGCTATTCCTTTGTCTTTAGCCAAAGTCCCTCAGCTTGCTTTCTTGGATTTGTCTTATAACAATCTCCATGGACCTGTGCCCAAATTTCCTGCCAGAACATTCAATGTTGTGGGTAACCCTCTAATTTGTGGAAGCCACTCCACTGAAGGTTGCTCCGGATCGGCCATCCCTATCCCTCTTTCTTCTACTCTGAATTCATGGACTGGTACATCTCTTCCTCTTCTTCTACTCCGAATTCATGGACTGGTACATCTCCTCCTCCCTTGGTTGAATTGTTGA
>JINXUAN16678
ATGTGTGCACTTAGCCTATTGAGAGTTGCTTTGGATTTACCATTGACAAACAAAGCATACTTGTGTTTGTTTCAGGTGAGGAAGGTGCAGCAAGAAAAGAAAATTGAATTGCTGGTGGATAGAGAGTTGGGGAGCAATTATGACCGGATAGAGGTCGGAGAGATGCTGCAAGTGGCTCTACTTTGCACTCAATACTTGCCAGCCCACCGGCCCAAGATGTCTGAAGTGGTGCGAATGCTTGAGGGCGAAGGCCTTGCTGAAAAATGGGCTGCTTCTCATAACCATGTTAATCCCAACACAAATTCCTTCTTTGCCAAC
>JINXUAN16679
ATGCTTTGGATTATGAGATTGTCCTGGTTTTTCTTCGCTGCAATGGTGATGGTTGTTTTCTCTCCATCTCTTCATTCATTTCCACCGGCTGAAGCCATTAGATCATCTAATCTTCGGTTTTCAAGTCAGATTACAGCCGTTGATTCCCTCAATCGATTGTCTTTCAGGAAGGCAACTGCATTCCGTAATGCAGAGGAATGCAGTTCCAATGACCGCAAAATATTGGGGAAAACAGATGTCTGCGATCCCTCTCTCGTTCACGTTGCGATTACTCTCGATGTCGAGTACCTTCGAGGTTCAATCGCTGCCGTCCATTCGATTCTTCGGCATTCTTTGTGTTCCGAGAACATATTCTTTCACTTTCTCGTTTCAGAGACCAATCTCGAAACCCTAGTCCGATCCACTTTCCCTCAATTAAAGTTCAAAGTCTATTACTTCGATCCGGAGATTGTGCGGAGCCTGATCTCGACTTCGGTTAGGCAAGCACTAGAACAGCCTCTAAATTACGCAAGGAATTACTTAGCCGATCTACTCGAGACCTGTGTTCGCAGAGTTATATACTTGGACTCTGATCTCGTAGTCGTCGACGATATCTGGAAGCTATGGAGTACAAGCTTGGGAGGTAAGACCATCGGAGCTCCGGAGTACTGTCACGCCAACTTCAGCAAGTATTTCACGGCGAGTTTTTGGTCTGACAATCGGTTTTCCGGCACGTTCGCCGGCCGGAGCCCTTGCTACTTCAACACCGGAGTGATGGTGATGGATCTGGAGAAGTGGAGGCGGTTCGGGTACACGAAGCGGATCGAGAGGTGGATGCAGATCCAGAAGAGCGGTCGGATCTACGAGCTCGGCTCGCTCCCGCCGTTCCTGCTGGTCTTCGCTGGACACGTGGCGGCGATCGAGCACCGGTGGAATCAACACGGCCTGGGCGGAGATAACTTGAGAGGTAGTTGTCGTGACCTACACGCCGGTCCGGTGAGCCTCCTTCACTGGAGCGGGAGTGGCAAGCCGTGGCTCAGGCTCGACTCCAAACAATCGTGCCCATTGGACTCTCTTTGGGTACCTTACGACTTGTACGAACACTCACCGTGA
>JINXUAN16680
AAAAAAAAAAAAAAAAAAAAAAGCCAGACAAAGAAAACAGAGGGAAAAAAACTGTTGATTCAATCTTTCAATTCTGAAGTTCCTAACTCTAGTTGTAATGCACACACATTATGTACAGTGGATGTTGCAACAAATTCTCACCAAGAGAGAGAGAGAGGGAGAGGGAGATCCAACCAATATACATTTCCTGCAACTGAAGATAACAGGGACTGTCTTCAAAAATCCCGTTTTTTGTTCTTTCAAAATTTCAGCATCCATATAATGAGGAAAAAATATCCACACAAAAAATCCCCTTTGAATTCTGTTCTAGCCAACACGTGA
>JINXUAN16681
ATGGCGATGAGGAATCGAACAACTGTGTTCAGAAAGCACAGACAGACTTTGAACAGTAATCGTTTTCCTGAGATTTCTTATTCTTCTTCTTCTTCTAATTCAACGTTTGGTGGTCCGGTGATTGAAATGGCCACCACATCATTTCTTCATTCCAATCGGTCCTACACTCCTCTTAGCACGGACGACCCTGGCCCTTCCAGTAATGATGCGTTTACTGTGGGCCTGCCTCCAGATTGGGTGGATGTTTCTGAAGAAATAGGTGCCAATATACAGCGTATTAGAGGTAAAATGAGAGAGTTAGTCAAGGCTCATGCGAAGGCTTTAACACCCTCTTTTGGAGATGGCAAAGAAGATCAACGTGTTATAAATGCTCTTAGCCTGGAGATTACAGATCTATTAAGGAAGTCTGAGAAGAGATTACATAAACTTTCTGCAAGTGGGCCATCTGAGGATTCAAATATTAGGAAAAATGTGCAGCATTCTCTTGCTACGGACCTTCAGAAACTTTCTATGGAGCTTCGGAAGAATCAGTCAACATATTTGAAACATCTACAGCAGCAGAAAGAGGTTTGCATTATTATACATGCACAAACACACAATCATGCACGTCTCTACTGCTTAATGCATAATTATATAAACTTTAGTTGTTTGTGA
>JINXUAN16682
ATGAACTTGCATGAAAATAAATCTAGATTGGAAGTTGATGAATTTGGAGATACGGGTTTTAATGATCATCAAATGGCCAAGCTGAAGACAAGCGAAAAGTTCACTGCTGAAAGGGAAAGGGAGATCAGACAGGTTTTGGAATCTGTTAACGAGCTAGCCCAAATCATGAAGGATCTCTCTGTTCTAGTGATAGATCAGGGCACAATTGTTGATCGGATAGACTACAACATTCAGAATGTTGCTGTATCAGTAGAGGAGGGATTTAAACAGTTACAGAAGGCAGAGAGAACTCAGGCGAAAGGGGGGATGGTGAGATGTGCAACAGTGCTTGTTATCATGTGCTTCATCATGCTTGTCCTCCTGGTCCTCAAGGAGATATTCCTGACACGATAG
>JINXUAN16683
ATGGCGATGAGGAATCGAACAACTGTGTTCAGAAAGCACAGACAGACTTTGAACAGTAATCGTTTTCCTGAGATTTCTTATTCTTCTTCTTCTTCTAATTCAACGTTTGGTGGTCCGGTGATTGAAATGGCCACCACATCATTTCTTCATTCCAATCGGTCCTACACTCCTCTTAGCACGGACGACCCTGGCCCTTCCAGTAATGATGCGTTTACTGTGGGCCTGCCTCCAGATTGGGTGGATGTTTCTGAAGAAATAGGTGCCAATATACAGCGTATTAGAGGTAAAATGAGAGAGTTAGTCAAGGCTCATGCGAAGGCTTTAACACCCTCTTTTGGAGATGGCAAAGAAGATCAACGTGTTATAAATGCTCTTAGCCTGGAGATTACAGATCTATTAAGGAAGTCTGAGAAGAGATTACATAAACTTTCTGCAAGTGGGCCATCTGAGGATTCAAATATTAGGAAAAATGTGCAGCATTCTCTTGCTACGGACCTTCAGAAACTTTCTATGGAGCTTCGGAAGAATCAGTCAACATATTTGAAACATCTACAGCAGCAGAAAGAGGGACATGATGGGCTTGATTTGGAGATGAACTTGCATGAAAATAAATCTAGATTGGAAGTTGATGAATTTGGAGATACGGGTTTTAATGATCATCAAATGGCCAAGCTGAAGACAAGCGAAAAGTTCACTGCTGAAAGGGAAAGGGAGATCAGACAGGTTTTGGAATCTGTTAACGAGCTAGCCCAAATCATGAAGGATCTCTCTGTCCTAGTGATAGATCAGGTTAAAGCTTCATACTTATGCCCACATGCTTCTTTATCAATCTATTACTGA
>JINXUAN16684
ATGTCTCTCGTTAAAACCTCCAAAACCCTAATCACTCCAACAATCTGGTTTCGATCTTCATTCTTTTCAATTCAAATTTCATTTCACTCATCTCTGAAATTCACTCTATCTGAAATTCTCAAACTATATATATACACATACGAATTTAAAGCAATGTCTGGTTCTGGAGGCTTCGCCGTGTCTCGAGCCCACGGCGGAGACCGATTCTACAACCCTCCGGCGATTCGGCGCCACCACCAGCAGTTGTTGCTGCAGCAGCAGCAGTTAAATTGGCAACACCGTCGGCTTCCGAGGCCGGTGAAGCCGCCGGTGGTGGCGGCGGTGGAGGCGGAGAATCGGACTGACTCGGACGATTCGATGACGACATTGTTGAAACCGCCTTCAGTCTCTTTGTTTTCCATTCCCAGACCGCTGACGAACGTGACTAACTTGGATCGTCTGGTGGAATCTGTTACTCCCTTCGTTCCCGCTCAGTACTTCTCCGAGGCGAATGTAATGGGTTGGAGGAGTCGGGAATCTGAGTTGCACCCATACTATTGCCTTGAAGATCTTTGGGAATCTTTCAGTGAGTGGAGTGTATATGGAGTGGGAGTGCCTTTGTTGTTGAATGGGAAAGACCGAATTATACAGTATTATGTTCCATTTTTGTCAGGTATACAGTTGTATGTAGACTCGCTGAAGTCCCCTTCGAGGCTTAGGTGA
>JINXUAN16685
ATGCAGCATCAAAAGACTACATATTATAGAGTTCAGAAAAGTTATTGCTTTTGGAAGCTTCATATTTTTAGATGTGGCGTGATAAATAAACAGCAATGCCCTTCCCTCCTGTTTCTAAAATTTACAAATTTATGCATAAGAATTCTTGTTCATGCAAGCATAGGTGTACAGCAGCCAGTAAACATCCACAGACCAAAGAAAAGAAGTAAGTACCTTTTATTCAGCCCTAGTACTAGAAGAAATAGTCACATTAGGTCAAATGAACCTTGGGTATTTCAAACTATTAGAAAGTACACAATCCCATGTCATACTCAACGTAATGTTTCTCTGAAAAAAGAAAAATAA
>JINXUAN16686
GGATTTAAACAATTACAGAAGGTCTCTCTCCCTCTCTCTCTCTCTCTCTCTCTCAAAAGTTTCATTACCATAATCTGTTGTGGATTTCGTAGTCATATTTATTGTTCTCTTACAGGCAACAGTCATCTGTGGCTTCATGGTGCAAGTGGTAGGAAGGTACATGGTGGTGTTGATTCTTCTTCAAAGATTTCTCTGCCAGTCTTTGGCCTCGCTTGTTACAAGTTAGTAGGTTCAATTTTGACTCCAAGTGGACCCCACGAGTGCCAGCAAGAAAATTCTCTGTTGCATGCTGCTGACAATTGGCTCCGCCATTTGCAAGTTGTTCTTCCTGATTACCAGTTTTTCCGTTCTCACTATGCACCATGGAGATGA
>JINXUAN16687
CCCGCTCAGTACTTCTCCGAGGCGAATGTAATGGGTTGGAGGAGTCGGGAATCTGAGTTGCACCCATACTATTGCCTTGAAGATCTTTGGGAATCTTTCAGTGAGTGGAGTGTATATGGAGTGGGAGTGCCTTTGTTGTTGAATGGGAAAGACCGAATTATACAGTATTATGTTCCATTTTTGTCAGGTATACAGTTGTATGTAGACTCGCTGAAGTCCCCTTCGAGGCTTAGGAGACCTGGTGAGGAGAGTGATGCCGAGTCTTCAAGGGAGACTAGTAGTGGTGGTAGCAGTGACTGTGAAGCAGATAGACGGGCCAAATATGTTGTAGATGGGTCGCGGAGTCAGCAGAACCTCATGAACTTGAACTCTCAGAGAATGAACAGAATCTCATTAAGGGATAAATCTCTCATGAGCTCATCCAGTGATGAAGCAGAGATCTGCAATTCACCTGGGATGCTCTTATTTGAGTATTTGGAGCAAGAACAACCATATAATCGCAAACCTCTAATTGATAAGGTTTCAATTCTTGTGTCTCAGTTTGAAGATCTCAGGTTGTACAGGAGCTGTGATTTACTGCCTACAAGTTGGATTTCCGTGGCTTGGTATCCGATATATAGGATTCCTATGGGCCCAACACTACGGGATCTGGATGCATCTTTCTTAACCTTCCATTCTTTGTCAACACACTCTAGAAGCAACAGTCATCTGTGGCTTCATGGTGCAAGTGGTAGGAAGGTACATGGTGGTGTTGATTCTTCTTCAAAGATTTCTCTGCCAGTCTTTGGCCTCGCTTGTTACAAGTTAGTAGGTTCAATTTTGACTCCAAGTGGACCCCACGAGTGCCAGCAAGAAAATTCTCTGTTGCATGCTGCTGACAATTGGCTCCGCCATTTGCAAGTTGTTCTTCCTGATTACCAGTTTTTCCGTTCTCACTATGCACCATGGAGATGA
>JINXUAN16688
TCCTTGGAGTTGATCTTGCTCGGTCGAGGCCCAGCCCGAGGTCCAGGTCCCATGTTTGGACCGAGCTTACTTGGCCGAGATGACCGCCTGCCAACCCGGGTTCCATGGGTCGCACGCATAGCTCGGCGGGAAATGTCTTCTGTTCATCGGCCGACCTGCCTCGAGCTCGGCTTTGCCGGAATGCTACCGAGCTCGGCCGTTATGGGGCTTGGCGAGTGGAGCACTCAGGCACGTTACGTAGCACGGTCGTGGAAGGCCGAGGTAATGCCGCCGGGCTGTCAAGTTCCTGCTAATGTTGTCTGA
>JINXUAN16689
TTAGTTAAACCTGTTCGGATGGAAGCTATTAAGTATCTGTGGAAGCATGTGGTCCGCAAGCAGAAATATGGTTTGAAGGCGATAGAGCAATCGAAGAATGAGGACAATGACGAAATAATGAACCAAAAACAGTTGAATGCTGAAAGCCATATAACCTCAATGGATACGAAAAACTGTGGAAGCTCAAATTGCGAAAAGGATGAGGAAGAGGAAGGGAAAGACAAGGATGATTCGGTGTCACTTAAAAAGCCGCGAATGGTTTGGACACCCGAGCTTCATCAACAATTTGTTGCTGCTGTGAATCAAATTGGCCTCAAAAATGCTGTTCCGAAGAAAATTTTGGAGGTTATGAATGTTTCT
>JINXUAN16690
TTTTGCCCTAATCCCGCAGGCTGCTCAGCTCAGTTCTCTCACTCATTCTTCTTCCATTTCTCTCTCTCTCTCTCCGATCGACCAAAACCAGCGCCGATTGACCACAACCAGCGCCGATCTGTCTCAGTCTCTAGCTCCGGTAATTCTCAGGTAAGCCTCTCTCTGTTTCATCTTCTCTCTCATTCTTCCATCCCTCTCTTTCTCTCTCTCCTCGATCGACCAGAACTAGCGCCGATCGACCAGAACCAATGCCGATTTCTCTTTGTCTCTGTCCCTGTCTCCGACAACTCTTACTCTCATCTCATCTTCTCGCTCATTCTTGATCTTCTATCTCTCTCCCCGATCGACCAAAACTAG
>JINXUAN16691
ATGGGAAAGAAACCCGTTAAGTACTGCGTGGTGGACGCGTTCACCGGGTCGGGGTTGAAGGGAAACCCGGCGGCAGCTTGTTTGTTGGAGGAAGAGAGAGATGAAGAGTGGTTGCAAGCAGTTGCAAGTGAGTTCAACCTTCCCGTAACCTGTTACTTGACTCGGATCACTCACCCCGAGTCGTGGGTTCATCACTCAAACTCCTCGTCCATAAACCCTCGCTTTCGCCTCAGATGGTTCTCTCCTACGGTCGAGGTTAAACTCTGTGGCCATGCAACCTTAGCAGCTTCACACTTTCTATTCACATCTGGTTTGGTAAATGGAAATGAAATCGAGTTTATGACACTATCAGGCGTTTTGACTGCTAAAAGAATTCCAGAAGTCAAACAAACACATTCCTTGAACTTGAAGAACAATAGTAGTGAAGAATCACAGGATTGTTTTTCAATTGAGTTGGATTTTCCGGTAGTCCCACTTGTTGAATCCGATTGTTCTACAGAGGAGGAGCTTCTATCAATTTCTAAAGCCTTGAATGTTGCTTCCGTGATTGACTTCAAGAAAACCGGTGCACAAGACCACATTGTTGTGCTTGGATTGGGAAAGACTGTAGCAGATCTACAGCCCCAGTTCGACGAAATACAAAAATGTCCAGGAAGGGGACTCATTGTTACAGGGCCTGCTCCTGCAGGATCTGGTTTTGACTTTTTTAGTCGCTTTTTCTATCCAAAATTGGGAGTCATGGAGGATCATGTTTGTGGGAGTGCACATTGTGCCTTAGCAGTCTATTGGTCTAAAAAGTTGGGGAAAAATGATTTTGTTGCATATGCGGCATCACCAAGAGGTGGGACACTAAACCTCCATTTTGACGAAAAGAGACAGAGAGTGCTACTTAGAGGGAAAGCCATCACTGTAATGAAAGGTTGTCTTTTAATTATTTAG
>JINXUAN16692
CACGGGCTATGTTACACGGACTCTTTGGAATTTCGAAGGTACCCGTGTCGACACGACACGACACGGGTACGGGTGCGGGATACGGCCGGGATATGGCTTCTTAGAAACAGATACGGCAGATGGGATCGTAAAGGAGAGAGAGAGAGAGAGAGAGAGAGAGAAACCTGGTGCGATCTGCCTTCGATCTCTGTCTCTCGCCTTCGATCTGCCTTTGATCTCTGCTCGCGATCGACCTCTTGCCTTCGATCTCGATCTAAACTCATCGATGTCCACGGCTCAGCTCCTGTCGAAGTCGAACTTGTCAAAGATGGAGTCGTAGAGACTCATGAGCTCCTCCGGCGGCGTCGCCATGTCCTCGCCTTCGATCTACCTTCCCTCCTCTCTCTCTCTCTCTCTCTTGTCGTGCGTCTGTCTGTCCCCCCCATT
>JINXUAN16693
TGTAATACTGGTTTCTTCTTTGTTTGCAAAACAGATTTGGACTGGCTACGTGGCCTTCAGATTAGCCACACACACGAGAGTAGAAACAAACAAATTCCATCATTCATTTGTACAAATGCCGACTTCCTTTCGGTTGCTGCTTCATTTCCAATACGATTCCTCGTAGAAATTCTCCAAAACGGTGGTCTTCGATTTGCCTATTTCCCAAAGTGTTGCCCACGTGGAATGCAGATTAGTGACACCGACAATGAAGAAGACAACAAATTTTACCGCTTCAAATATGGGGTTTACAAGATATATATGTATATATCTTGTGGGTGGATTTTCGGTCATCCTCTTCTGCCCATCACTGTTGGTGTTCTTGCTGCCATAACGCTGTGA
>JINXUAN16694
ATGATGCTAGCTGCAAAGTATGCCAGAGAAAATAAAGTTCCATATCTTGGGATTTGCTTGGCCATGCAGATTTCTGTTATTGAGTATGCTAGATCTATATATGCGGTTTCTATTACTATTCGTATTGTGCTTGGTTTTATGTTGCTCGCCCTCATATGGAGGTTTGATTTCCCACCCTTCATGGTGCTGATCATTGCCATCCTCAATGATGGTACCATCATGACAATATCAAAGGATAGGGTGAAACCATCTCCTCAGCCTGATAGCTGGAAGCTGGCAGAAATTTTTGTAACTGGAGTCATTCTTGGTGGTTACTTGGCCATGATGACAGTCATTTTCTTCTGGGCAGCATACAAG
>JINXUAN16695
ATGAGAACCATTGTTCGACAATTTCAATCAGCTTTTCGGCGTCGAGGATATACTATATTAAGTGGGTTATCAAGAAAACAAAATTATTTGGGTAGTACTTGCTCTGTCTACAGATTCTCCTACAATGCTGAAATTTGTAGATATTCATATCCATATATGATATCAAGAGCTCTGTTTGCTGATGCTGCTAAAGTAGCTAATGGAGAAGTAAGCAAAGTAGGACCTCTGGTTGAGTATGAGCGGAGAATTGAAGCGGGTGATCTTGTGTATGGGGATAATTGTCAGTGTTATGAAGGTTGCATCGAGTCATGCATAGGCTACACTCCCCAAAGGCTTGTGCATCACAGTTTGAAGCGTGCACTTCACATACGCCTGGTAGGCACCATAAGAGAACTTCAGAGACTATGA
>JINXUAN16696
ATGAGAACCATTGTTCGACAATTTCAATCAGCTTTTCGGCGTCGAGGATATACTATATTAAGTGGGTTATCAAGAAAACAAAATTATTTGGGTAGTACTTGCTCTGTCTACAGATTCTCCTACAATGCTGAAATTTGTAGATATTCATATCCATATATGATCTCAAGAGCTCTGTTTGCTGATGCTGCTAAAGTAGCTAATGGAGAAGTAAGCAAAGCAGGACCTCTGGTTGAGTATGAGCGGAGAATTGAAGCGGGTGATCTTGTGTATGGGGATAATTGTCAGGTATTGCAATCAATTCACTCTTCATGTTTGATTATAAGTTTCAAAGGAAAAGCTAGTAGTTTGTATGTCTCTTCCGAATTTTCTCCAGCCCAGAAGGTTAAGTTTCTCATCTTTGATTGGAATTTTTCTTTAGTTTGTAAATGTTTGAAAATTATGCTCTCACTCCCTTAG
>JINXUAN16697
ATGAGCTGCCCACCATCGATTGCAAATCATAAGCATAATGCCGAGGGAATACTAAGCAATTATTATTCACTGTTTTTTTTCCTCGTAATTTGTATTTATACTTTCAGGCCTAGCAACTGGAGGAAAAAGAGGATTCATTTTCATGATTTCATGTTGGATAGCCACTTGCAAAAGCATAAGGGTGTGCTGGATCCCCTTGAATTTGTAGCAGGGGAGATATCTGATGAATCAATTTTGTTATGCGTCAACGAATTTATGGTGGCTGATGTGGCTGATGCATTGATATTAAACCGTTTATTTGGACATTTATTCAGCAATGACGTTATTCTTGTTGATACTTCAAATCGTGCTCCAGACAACCTTTATGAAGGTGGATTGCAGAGAGATCTTTTTCTACCATTCATTTCCACGTTGAAG
>JINXUAN16698
GGGGAGATATCTGATGAATCAATTTTGTTATGCGTCAACGAATTTATGGTGGCTGATGTGGCTGATGCATTGATATTAAACCGTTTATTTGGACATTTATTCAGCAATGACGTTATTCTTGTTGATACTTCAAATCGTGCTCCAGACAACCTTTATGAAGGTGGATTGCAGAGAGATCTTTTTCTACCATTCATTTCCACGTTGAAGGAAAGATGTGTAGCTCTTGAGATTGGATCATCAACAGATTACCGGAAAATGACTTTGGTTCCATTGGGTGCTAACAGATGCGCATATTTTCCTTTTGAAGAACTGTGTGACAAACCACTTGGTGCTGCGGACTATTATGGATTGTTCAGCAAATGGATCCCAGCGTAA
>JINXUAN16699
TCACTCGTAGGAGTAATCCTGGCACTACTTGAGATGATACAAAAAGCACTAAGTTCCAGAAGATGGATGAATTGTAGATTTCTATGGATTAATGTTGCTTTTGCCCTAGTTCAGACAATAACCTCTTTTGTCCATTTTACTTTTCTACAGTTTTATGCAAAAAATGACCCCATCAAATTTTCATTCCTTCCTATAGTATTTGCACTCATCGTTGTGGTTTCAAGGTTTATTCTTCATCACACCGACACCATTGAAGCCCATTTTTCCCATGGCAATCGAACTCATAATGTTGTTGAAGAGAAAGTTGATGGAGAGAACCATGATCAACTACACATCAATGTATGA
>JINXUAN16700
GCCAGGATTACTCCTACGAGTGAAAATACTGTGGCAAGAAGAGTCATGACATATAGTCTTCGATCATTTGTCGCCTTTGGATGTTATTCTTTTGCTTTTGTCCTCGTTCAGACAATAACCTCTTTAGTCCATTTTATTTTTCTACAGTTTTATGCAAAAAATGACTCCATCAAATTTTCATTCCTTTCCATAGTATTTGCACTCATCGTTGTGGTTTCAAGGTTTATTCCTCTTCAACCTGCAGACTTAAATGATACTGTAAATGTCAGATTTAAAGTGAAGGCAACCTGCAGACAGCTATCATTTAAAATTTAA
>JINXUAN16701
GGGGAGATATCTGATGAATCAATTTTGTTATGCGTCAACGAATTTATGGTGGCTGATGTGGCTGATGCATTGATATTAAACCGTTTATTTGGACATTTATTCAGCAATGACGTTATTCTTGTTGATACTTCAAATCGTGCTCCAGACAACCTTTATGAAGGTGGATTGCAGAGAGATCTTTTTCTACCATTCATTTCCACGTTGAAGGAAAGATGTGTAGCTCTTGAGATTGGATCATCAACAGATTACCGGAAAATGACTTTGGTGACGTTATTATCTTTTTTTTTCTTTTTTCTTTTTTTCTCTTTTACTCGTTAA
>JINXUAN16702
ATGGAGAAAACAAGGGTTGAGTTGAATGAAGACAATATTGAGAATCAAAAGGAGGAAATGGGAAATGTAGAAGACAAGGTGGAGGACCCTAAGATGGGAATGATGTTTAACTCCATCAATGAGCTTATGAAATTTTACACAAGATATGCCAAGGAAAAGGGCTTTGCCGTGGCTAAAAGAACCTCTAAAAAAGGAGATGATGGAGAGGTGAGGTATGTGACTGTTGCTTGTAATCGTGGTGGAAAGCAAAGGATCCGATCAAGCAACCCACTTAAAATGAGAGCACAATCAAAAACAGATTGTAAAGCTAAGCTTAGGGCAGTTCTATGCACCGATGGAAGGTGGGTATTGAACTCCATTGAACTTGACCATAACCATGGATTGAGTCCCAGGAAATCTCGGTTTTACAAGTGCTACAGGATACTTCAACCACATGCAACAAGGAAGCTTGAATTGAATGACAGAGCTGAACCATTATCAGTGATTGATTCTTCAGTTTCTCTAAATGATGGTAGGAGGGTGCGGATATCATATAAGGGGGTACCAGGTGCCTATAGTGAGGATGCTGCACTCAAAGCCTACTCTCAATGTGAAACTGTTCCTTATAACAAGTTTGAAGATGCATTCAAG
>JINXUAN16703
GTGATTGATTCTTCAGTTTCTCTAAATGATGGTAGGAGGGTGCGGATATCATATAAGGGGGTACCAGGTGCCTATAGTGAGGATGCTGCACTCAAAGCCTACTCTCAATGTGAAACTGTTCCTTATAACAAGTTTGAAGATGCATTCAAGGCTGTCGAACTCTGGTTGGTTGATAAAACAGTTCTTCCGATTGAAAATTCTTTAGGTGGAAGCATCCATCGCAACTACGATTTACTCCTTCGGCATAAGCTGCACATAGTGGGTGCGGTTCAGCTGGCTGTTAACCTTTGCCTTCTAGCACTACCAGGTGTTTGGACACAGCACTTGAAACGTGTTTTGAGCCATCCACAGGCACTTGCCCAAAGTGATATCATCTTAAGTAAGTTGGGTGCTACAAGAGAAAACGTCAATGATACTGCTAGTGCTGCTCAGTTGGTAGCCTCAAATGAACTGAGGGATGCTGGTGCTGTTGCAAGTGCTCGAGCTGCAGAAATTTATGGGCTAGATATACTCGCTAAGAGAATCCAGGATGACTCTGATAATATTACTCGCTATTTGGTACTTGCAAGGGATCCTATCATTCCAAGTACTAATAAGCCCTTTAAGACGAGCATTGTATTTACTTTGGAAGAAGGTCCTGGAGTGTTGTTTAAAGCCTTGGCAACATTTGCATTGAGGGACATTAATTTGACAAAGATTGAAAGTTGGCCACAGAGAAAGCACCCATTAAGGGAAGTTGATAACCCAAACAATGGAAGTGCTAAGTGA
>JINXUAN16704
ATGATGCTCGGGTTGCTTGTATTCCATGACCTCGGCAGGATGACTGATAATATTACTCGCTATTTGGTACTTGCAAGGGATCCTATCATTCCAAGTACTAATAAGCCCTTTAAGACGAGCATTGTATTTACTTTGGAAGAAGGTCCTGGAGTGTTGTTTAAAGCCTTGGCAACATTTGCATTAAGGGACATTAATTTGACAAAGATTGAAAGTTGGCCACAGAGAAAGCACCCATTAAGGGAAGTTGATAACCCAAACAATGGAAGTGCTAAGTGTTGTAATTACCTTTTCTATATTGATTTTGAGGCTTCTATGGCAGAGCCCCCTGCACAAAATGCTTTGGGACATTTGCAGGTTTGTGATCTATAA
>JINXUAN16705
ATGATACCATCAAGTTCCTTTGAAGCTGCTATTTGCACACACAATACTTCTAACTTCAGCCACCAAAAATTAAATTGTGATATAATTTTACCCTTGTGCACAATTACGAGTAAGAACAAAACTGCAAAAAAATCAAAACATTTTATAAGTGCACCCAACCTCCCCCAGCCACCCCCACCCTCTCCCTGCCACCCCTCCACTCATTCCGCTGCCACTCAGCTTCTCTCCCATGGTCCCACCCTCCTCAATGCCTCCACCCCTCTCCAAAACCCTAGATCTATACGCACGCATACATATATATATATATATATATGA
>JINXUAN16706
ATGGATTTTGAACTGAGAAGAGCGAGAGAGAAGCTAGAGAAAGAACAGAAGGAGAGGAAAGAGAAGGCGAAGCTAAAGCAACAACGAGAGAGGAAAGCCAGAGAGGAGGCTGCTCGGCAACGCGAGGCCATTGAAGCCGCTCAGCGATCTCGAAGGATCGATGCTGCCGAAGCTCAACTCAAGGCTGATCAGCAAATGGAGGAAAATTTACTTGCTGGAAGGGGAATTATGTTTGAACATGTTTTGGAAGCTGTGCCTTACGAGGGAAGTGGAGATAAAATTAAATTACCGCCACCCTGCTTCACGGCATTATCTGAACAAGGTGCTTTTGACAAAGGACCCCTGCACTTCCGGTTATTGGTAATTGATCAAGAGACTACTTCAGATGTCAAGAATGATGATGGACAAAATCATGGGACAACACATGCTGGTGTCCTGGAATTCACTGCAGAGGAAGGTTCAGTTGGGCTTCCACCCCATATATGGAGTAACTTATTCCCTTCTAGTGCTCCAATGACTTCATTGATTGAAGTTCGTTATGTTTGGCTTCCAAAAGGAACTTACGCCAAACTTAAACCAAATGAATTGGGCTTTTCAGACATACCCAATCACAAGGCTGTCCTTGAAACATGCCTTCGCCAGCATGCAACTCTTTCACAAGGTGATGTGCTTGAAGTCAACCATGGCACACTGACCTACCATTTACATGTTCTTGAATTAAAGCCATCTTCGAGTGTATCTGTCCTAGAGACAGATATTGAGGTCGATATTGTGGGTCCGGATTCTGCCTCAGACAGAACAAATCAACATGTCCTTAAACCTCTCACATTTGGGACATCAGAATCTGGAATTGTTGATGAAGGGAACTATATGTATTACAAGTTCTCAATAGATGAAGAAACTTGGGGGAGGATTTCTTCTGGGGATGCCAAAATTGAGGTGAAGCTAGAATCAGATGCACTTGATGGAGATACGGATCTTTACATTGCCAGGCATCCTCTTTTATTTCCAACCCGGCACCAGCATGGATGGTCTTCCCATGACGTGGGTTCAAAGGCTTTGATCCTTAGCTCCAAGGACCAGAGCTTGGGAACAGGTACTTACAGCATTGGTGTATATGGTTTCAAGGGAACAACAAAGTACCGGATAACAGTAACCATGCAAGATAACCATGAGCGTAAGGTGGGTCAACAAGCTGTGTCTTCCTCATCATCCATGGAGATGGACACCGTAGAGTGTAGGAATTGCAAGCGTTATATACCTACTAGGACTATAACACTGCATGAGGCATATTGTAGCAGACATAATGTCATCTGTCAGCATGCTGGTTGTGGGATTGTTCTCAGGACTGAGGAGGCCAAAAATCATGTCCACTGTGACAAATGTGGACAAGCTTTTCAACGAGGAGAGATTGAGAAGCACATGAAGGTTTTTCATGAGCCACTTCACTGCCCCTGTGGAGTCGTACTTGAGAAGGAACAGATGGTGCAACACCAGGCCTCAGATTGCCCATCACGCCTGATTACATGCAGGTTCTGTGGTGATATGGTTCAAGCTGGGACTTCTGCTGCAGATGTACGTGACCGACTAAAAGGGCTTTCAGAGCATGAGAGTGTTTGTGGGTCGAGAACTGCCCCATGTGATTCATGTGGGCGATCTGTCATGCTTAAGGAGATGGACATTCACCAAATTGCTGTTCATCAAAAGAATTAA
>JINXUAN16707
ATGCATCGATTATTTAGAAGTAACTCATCAATCAGTTCTAGGTCAACAACAACTTTGTCCTCAATACCTAATCAAGGGTTAGTAATAAATGAAGAAGATGTTGAAATACAAAATGATAAAATTGATGCAGGATGGAATATACCTAGACTACCAATTAAAGAAATTTATAAAACTACTTTTATACAGAATGTTTTTAAAGTCGCTCTGTATGTTAAAACCATTGAACAAGTTTATGCTTTAGAAAAACCTAGAGAAACCTGCCGATTATTTGATGCTAAATTAATCAAAAGACATTTAAATAATGGTTACAATTTTATGCATATTGGTTTAATTCAAGTTGGTGTTAATCCATAA
>JINXUAN16708
TCTGTGACAGCCATGGAAGACAACAAAGATCAAGCTCAACTCGTTCGATTAGAAGACGAAGAAGAGAGTGAGTCGATGACCGAGTTGTTCCCGAGTCTTGACGAGGTCGAGCAGATCATAGGTTACGATTTTAAAGATAAAAGTTTGTTGCGACGAGCCTTTACTCATAGCTCGTACAGAGACAAGAGCTATGAGCGACTCGAGTATCTGGGCGATTCAGTGCTGAATCTTTTGATAGCCAGTAGGGACTATTTTGGAAATCCGGATCTGCCACCAGGGAGGCTGACCCGGCTCCGAGCCGCCAATGTTGATACCGAGAAACTTGCACGTGTGGCTGTCAAGCATGATTTGTATAAGTATCTGCGGCACAAGAAACCCCTACTTGATGGACAAATTAGAGAATTCATGGATGCAATTCCAGAGTACCCTTTCCACTCCAATGGCTTGATCGATGCCCCAAAGGACCTCGCTGACATGGTTGAATCCACAATTGGTGCCATTTTCATTGACTCCAATTCCTCATTGGACACTACATGGAAGGTAATCAAGAGTTTGTTGGAGCCAAGAATCACTCTTGCAATGCTTCAAGTTCATCCAGTGACAAAGTTCTATGAACTATGCCAGAAACACGGATTTAAAGTACAATTTGTAGACTTATGGAAGGAAAGCGGGGCTATTGAAGTTTTTGTAGACAATAAATTTGTTGGAAAAGGGATGTACAGACCCAAGAAGTTAATTGCACTAAACAGAGCTGCA
>JINXUAN16709
AGAAAAATGGAGAGAGGGAGGGAGGGTCCTCCGCCGCCCAAGGGAGGGAGAGAGAGCCGATCCTTCGCCGTCGCCTCCTCCTCCTCGTTCTCCTCTTTCGATCGTCCTCCTCCGTCGTCGCACTCACAGCCACCCATCGCCTGCGAATCTCCGATCGTCCTCCGTCGTCCATCGCCACTGTCGGCGACGCCGACCGTCCTCCTTCGTCCACCATCACCTCCTCCGTTGTCCATTTCCGCCGATAGTCCACTCTCTCTCTCTCTCTCTCTCTGTGACACAGATCTCAGATCTGTTTGTATTTTTTTTTTTTATGATCTGTTGATGAATCTGGGGATGTTGTTGATAGGGGATGATGATGAATGA
>JINXUAN16710
ATGCCACCACCTTGCCTTTTATATTCTCTCGTTGTCTCGAACACACTTTCTTCAAAACATGAATCCTTTTCATCTCATCCTCCTCTTTGTTGCTTCTCTCCTCTTCTTCTCTCCAACAAGTCTTTCCCTCCGGACAGCCTTTCCCGCCCCCTCTGCCGAAAAACAAGTTTTCCGACCTTTGTTCAGCTCTCCGGTGGTCAGAGGTTTCGAGTCAGAGAAGCGAAAGGTTCCTACGGGTTCAAATCCACTACACAACAAGCGACGATGAGTTTGCGTTCAGATTTTCTGTTTTTGTTGCTTTGA
>JINXUAN16711
ATGCCACCGTCGACGTCATGGATGCGGTCACTCTTGTCTCCGGCGAAGGGTTGGTTTGGCGCTCAACCCATTAAGGCCCTCTCCAGACGCCTCCGCGATTACGGTTTGACTTTGGGTGGTCTCCTAAAGGCCAAGGAAGTAGAAGAACAAGCAATGAATAGCTCATTGAAAGATACTTATATACTAGAAAATGTAAACAATTTGAGGATTGAGTCATTGCCGAGTCTTCAAGAAGTGGAAGAGGTCATAGGGTATAATTTTAATAACCAAGACTTATTAGAGGAAGCCTTTACACATGTTTCGTACGGCGAGAAGTGCTTATCTTACGAGCGACTCGAGTATGTGGGTGACTCAGTGTTGAATCTTTTGATCACAAAAGAGCAATTTAACTTGTATCCAAATCTTCCACCGGGTTTGCTGACTCCTCTTCGCGCAGCCAATGTGGACACAGAGAAGCTTGCACGTGTCGCTGTCAATCGTAAGTTCCATAAATATTTACGGCACAGACTTCCTGTGATTAGTAAACAAATTCGAGACTTCATTAGTGTTCTTCCACAGTATCCATTGCATTCCAATGGACTGATCGATGCTCCAAAGATCCTTGCTGATATTGTTGAATCCACAATTGGGGCCATATTCATCGACAGCAATTCATCAATTGACACCACCTGGAAGGTAGCCAAAGGTTTATTGCATCCCATAATCACTCCAGAAATGCTTCAAACACATCCAGTAAGGAAGCTTTACGAGACATGCCAGAAGAATGGTTTGAAAATACGACTCATCGATCTATGGGCAAAAGAAGGTGCTTACGAAGTCATTGTCGACAATCATGTAAGGGGAAAAGGTAAGTGCCTTGCCAAGAAGGAAATTGCACTAAACAGAGCTGCAAACGAGGCATATAATGAAATTGTGAGAAAACTTGGGGTGAAACATGATATCAATTGTGGTGGCTAA
>JINXUAN16712
ATGCCACCGTCGACGTCATGGATGCGGTCACTCTTGTCTCCGGCGAAGGGTTGGTTTGGCGCTCAACCCATTAAGGCCCTCTCCAGACGCCTCCGCGATTACGGTTTGACTTTGGGTGGTCTCCTAAAGGCCAAGGAAGTAGAAGAACAAGCAATGAATAGCTCATTGAAAGATACTTATATACTAGAAAATGTAAACAATTTGAGGATTGAGTCATTGCCGAGTCTTCAAGAAGTGGAAGAGGTCATAGGGTATAATTTTAATAACCAAGACTTATTAGAGGAAGCCTTTACACATGTTTCGTACGGCGAGAAGTGCTTATCTTACGAGCGACTCGAGTATGTGGGTGACTCAGTGTTGAATCTTTTGATCACAAAAGAGCAATTTAACTTGTATCCAAATCTTCCACCGGGTTTGCTGACTCCTCTTCGCGCAGCCAATGTGGACACAGAGAAGCTTGCACGTGTCGCTGTCAATCGTAAGTTCCATAAATATTTACGGCACAGACTTCCTGTGATTAGTAAACAAGTAAGTGGCAAAGCTTTGTTTGGTCTCAAATTTTGTTGTTGGCATGGGTATGCAACAATTTAA
>JINXUAN16713
ATGAGGATCTTCAGGCTGTGGCATTTGAATGAAAGTTCTATTCAGATCAAGTTTGACCAAGACAGTCACAATTTCATGTTTACCAAGCACTATAAGCAGATTATGGAAGTATCTCTTCTCTCAGCTGCTGCAACAAGTGTTTCAATGTTCAAAACAGAACCAAACCCTGTAGTAGATGAATGTTGCATGCTCGAAGTAATTGCCCTGGAAGAATGTAGAAACCCAGAAGAAGAAGATAATACAGCTGCTGGAACGCCAGTTGCATTCTGTGATGAGATCATTTGTAAAGACCGAGAGACAATTGGAGGCAAAGAACATCTTAGATGTGTAAATTAA
>JINXUAN16714
CTAGAGCGCAAGGAAGCTGATATGAAAAGAAATGCAGCTCTTTCAGCAGCTAAATTTGCAGAGGCTTGTCAAGAGCCAGGATTGCAAGTACGATCCTGCATCGCATGCCACTCTACTGATGATGTATATTCCTTCAAGAACGAACAGATTAAGTGTCAACAAATTAAAGAAGAAAGGGAACACGCTGAAAAGTTCATGAAATACCAGAACAAACGCGGAGGAAGAGTGAAACTACACTCTATATTGCTGCCCCTTTCCGAATTTGATCATGTTGAGAAGGGTGATGCTTTGTTTGGTAAGTAG
>JINXUAN16715
ATGGACGAGGTGATTACAGCAGCCGATGTGACGTCGTCGTCGTCGCCGCCGTCGTCTCCAGCTGCACTCCTTCCTCCCAACCTCCCTCTGCTCTCTGCATTCCTCGCTTTCGCTATCGCCCAATTCCTCAAGGTCTTCACGACTTGGTATACAGAAAAGAAATGGGATTCTAAAAGGATGATTGGTTCTGGTGGAATGCCGTCATCACATTCTGCCACTGTGATGGCTTTAGCAGTAGCTATAGGTCTGCAAGAAGGAACAGGAGGACCAACTTTTGCCATTGCAATTGTCTTGGCATGTGTTGTTATGTATGATGCTTCTGGGGTCAGACTTCATGCTGGTCGACAAGCCGAAGTAAGATTGCTTATCATAATTAAAGAGAGATGCCCTTTTAGGAATTTTTTATTTTTTATTTTTTATTTGTAA
>JINXUAN16716
TTTGAACTTCCAAAATTTCAGAGGGGAAAAAGAGCCGTTGTGAGAGAGATGGTGCAAAGCAAAAGCAAAACTATAATCTCGTGGGCAGATGAGGTAGAGAAAGAAGAAGAAGAAGAAGCAGCCAGAGCTCAAGTCCATGGAAATCAGAAACCAAACCCACTTGGCTCAGCAAGACCCAGGGAAGTTGTTCTCCATGAGAGAGGGATTGACTGGAGACAACTCGATGAAGATTTCCGAGCTCCCTCCCATTTCAGTATTCAGACCCAGAAGGAGAACCCGCTTAAAGAAAACATTACTCCATCAGCTGCAGTGGCTGTTGACAGAAAACAGATGGTGATGCCCCAAAGCAGCCCACAACAAAAGCTCAAAAATGTGAAAATGGACTCGTATGGAAGCAAGCTTTCACAGGGTCCTCAAAACCCCACAAATCACACATCTGTTGTATTTGTTCCTCCACTCAAATACCCACCGAGAGCTCTCCTTCCTAATCTGTTTCCACCAACTCACTCCCCTTTTTATAACCCTTACTTGATCCACACTGGGCCAAAAAAAATTCAGAACCACATTGAGCTTGAAATGGAACAGTTCCAAACCCGCAATGTCTCGAGCCATGGGAGGCACATTCATGTTTACAATGGGGATCATAAAAAACACAAAATCGTGCAAAAACACGGTACTTTTGAGAATGGTAGAAGAAATTTTGAGGCATTTGGTAACACAAGAATACTGAGAAAATCAGCAAGTTCACAGATGATAGGAAAAAAAGGTGTTCTTAGTGACCGCGACATGTACAAGGAGAAATCTTGCTTTTTGAGGCATCGTAACAATAGGATGATGACAATTCCTGCAGTAGAAAAGATTCAATGGGAGAAAATGGGAGGTGAGAATGAACGGCAAAGTTTTCCGGGAAAATGTGTGGGTTAG
>JINXUAN16717
TTTGAACTTCCAAAATTTCAGAGGGGAAAAAGAGCCGTTGTGAGAGAGATGGTGCAAAGCAAAAGCAAAACTATAATCTCGTGGGCAGATGAGGTAGAGAAAGAAGAAGAAGAAGAAGCAGCCAGAGCTCAAGTCCATGGAAATCAGAAACCAAACCCACTTGGCTCAGCAAGACCCAGGGAAGTTGTTCTCCATGAGAGAGGGATTGACTGGAGACAACTCGATGAAGATTTCCGAGCTCCCTCCCATTTCAGGTACTCTGCTTTCTTACCACTCTCTGTTTGTTTTCCAAGAAAATATAAGTAA
>JINXUAN16718
ATGGGAAATTGCAAATCCTGTATCTCTGTACAGCCCCAAACAGAAGCGATCCTCATCGACGCTTCTGGAATTCTCAAACAAATCAAACTCCCAATCACAGCCGCCGAGATCATGCTCGATGAGCCCGGCCACGTCGTATCGCAGGCGATGCAGATCCGCCGAACTCGTCGGATTCCGGCAATGAAAGCCGACGAGGAATTGTCTCCGGCGAAGGTTTATTTGCTGGTTCCGGCTAGTAGGATCAACTCGGTGGTCTCGGAATCGGAGATGGCGCGGATTGACACGGCCTGTGAGAAGAGGCGGCCCAAACGACGCAGTTCCAAGGTTTTGCCGACGGAGACTGAGGGGTCCAGTGACAAAGTTGAAGAAGGTTCGCTTCCGGTTTTTCAAGGAAATGATACCGGCTTTACCGGTCAGCGGTTGGGGAAGGGGAACTCGTACCGACAGTGGAGGCCAGCTCTTGAGCCTATTTCTGAGGGAATTTGA
>JINXUAN16719
ATGAATAATTCTTCCGCAGGACCCTCTTCAAAAGCGAGAGCTGGATCATCCCAGCCATCGGAATCTACATTTAAGCGCAAGCGAGGAGTTTTTCAGAAAGATTTGCAGCACATGATGTATGGTTTTGGAGATGATCCCAATCCACTTCCAGAAACTGTGGCACTGGTGGAGGACATTGTTGTGGAGTATGTAACTGATATGGTGCATAAAGCTCAGGATACTGCATCAAAAAGGGGAAAGCTTCTAATTGATGACTTTACGTTCTTAATACGGAAGGACCTGCCAAAGCTTAATCGCTGTTCAGAACTGTTGTCTATGAATGAGGAGCTGAAACAAGCAAGGAAGGCTTTTGAGGTAGATGAAGAGAAGCTGGCAACAATTGAGTGA
>JINXUAN16720
ATGGTAATGGAAAAAGAGAAGATGATGGAGGAGGAGAGGAGAATAGTGGTAGCAGTGGATGAAAGTGAGGAGAGCATGTATGCACTGTCATGGTGCCTCAGAAACCTTCTTTCTCAGAACACCAAAGGCAGCACCACTACTCTTGTCCTCCTCTATGTTAAACCCCCTCTTCCTGTTTACTCCTCCTTAGATGCCACAGGCTATCTTTTTGCTGGTGATGTCCTAGCAAGCATGGAGAAATATACCAACAACTTGGTCAATTCAGTGATGAAGAGAGCTGAAGCGGTCTACAGAGACTTCAACACCAACATAAAAGTGGAGAAAAAAGTAGGAAGTGGAGATGCGAAAGATGTGATCTGTATAGCAGTAGAAAGGCTTGGGGTAGACATGTTGGTCATGGGAAGCCACGACTACGGTTTCTTCAAGAGGGCACTCTTAGGAAGTGTGAGCGATCATTGTGCCAAGCACGTCAAGTGTCCCCTTGTGGTTGTGAAGCGCCCAAAATATGTTTGA
>JINXUAN16721
ATGGCGCTTCGAAGATCAAAACTAATATTCTTACTATGCGTTTTATCGCACGCTCTCATTGCCATTGCACGGAAGAGCTATTATGATATTCTTCAAGTTCCAAGAGGTGCTTCTGATGAGCAGATTAAACGAGCTTATCGGAAGCTCGCATTGAAGTATCATCCTGATAAAAATCAGGGAAATGAAGAAGCTAACAAGAAATTTGCTGAGATGAGCAATGCTTATGAAGTGCTATCGGATAGTGAGAAGAGGAACATATACGATAAGTATGGTGAAGAAGGTCTGAAACAGCACGCCGCCAGTGGTGGCGGTGGAGGCGGAATGAATATTCAAGACATATTTAGGAATTTTTTTGGTGGAGGTCCAATGGAAGAGGAAGAGAAAATTGTGAAAGGTGATGATGTAATTGTTGAATTAGATGCTACATTGGAGGATTTGTACATGGGAGGATCATTGAAGGTTTGGAGGGAGAAAAACATTATAAAGTTAGCCCCGGGCAAGAGACGCTGTAATTGTCGAAATGAGGTCTACCACAGGCAAGTCGGTCCAGGAATGTTCCAGCAGATGACAGAGCAGGTCTGCGAACAATGCCCAAATGTGAAATATGAAAGAGAGGGGAACTTCATCACTGTTGATATTGAGAAGGGAATGCAAGATGGACAAGAGGTGGTTTTCTATGAAGATGGTGAGCCTATAATAGATGGTGAAGCTGGAGATCTAAGGTTCCGAATTCACACAGCACCGCATGATCACTTCAGAAGGGAAGGCAATGATTTGCACACAACTGTTACTATCACACTGGGGCAAGCACTTGTCGGTTTTGAAAAAACCATTAAACATCTCGATGATCATCTAGTAGACATCAGTTCAAAGGGAATTACCAAACCAAAAGATATCAAAAAGTTTAAAGGTGAAGGCATGCCATTGCACTTTAGCACAAAGAAGGGCGATTTGTATGTTACATTTGAGATTCTTTTCCCGACTACACTAACAGAGGACCAGAAGACACAGATCAAGACAATTCTCAATTAG
>JINXUAN16722
ATGGGAAGAGCGCCTTGCTGTGAGAAAGTGGGGTTGAAAAGGGGGAGATGGACTGCAGAAGAAGATGAGATCTTGACCAAGTACATTCAAGCTAATGGGGAAGGTTCTTGGAGGTCTATGCCGAAGAATGCTGGGTTACTTAGGTGTGGGAAAAGCTGCAGACTGAGATGGATTAACTACTTGAGATCTGACTTGAAGAGAGGCAACATATCTTCTGAAGAAGAAGAAATCATCACTAAATTGCACTCTACTTTGGGCAATAGGTGGTCTTTGATAGCGGGTCACTTGCCAGGAAGAACAGACAACGAGATTAAAAATTACTGGAACTCTCACTTGAGCAGAAAAATCCAGAGTTTCCGGAGGCCTTGCAAGAACGAAGCACCACCTCCAATGGCGGTGGACTTGGCCAAGTCCACTGTCGCAACCAAGCGACGCGGTGGTCGGACGAGCCGCTCCGCCATGAAAAAGAACAAAACCCAGAATCCGACAAAGGGTCCGAACCCAAAGCCAGTGAAAAAAACAGAACCAAATGCATCAGTGCCAATGCCACAAACCCCAACTTTGCAGACAGAGTCTCTGTCTAGTGCAATTTCATGGCAAGAAGAGAGTGTTGTTAAAATCAATTTAGATTTGGAAGGGAATAAAGAAGGAGTGATTGTAGGCAGTCCTCATCACGACGATCATGCAGGACTGGCCCTGTGCGGCGGTGAGGAGAGAAAAAGAAAGAGTGAATACAATGAAGGGTTAGATGAGAGTGGGATGTTGTGCTTCGATGACATTATGAGCGATGAGCTAGTGGATCCCAAAGGGGTTACGATTTTAGGTGAGGAGAGAGAGAATGATACGGCGGTGTTCATTAACGAGGAGAGAGAAAGTGATGCGGCGGCGGTGGTCATTAGTGAGGAGAGAGAGAGAGGAGGGGGTGCCATGAATATGAGTTCAAATGGAGAGAGTTCTTCAACAAATTCATACATAGATGATTGGGATTGGGTTTGGGATTGGGATGCTGTGGTTCAAGGGAATGAGATATGGGGTGATGAAGAAGAGAATATGAAGTTCAGTTGGTTGTGGGAGAGTGATAATGGAAAAGGAGACTCTATTGTTAATAATAAGTTGGGAGAGATTAATTGTGAGAAGCAAGAAGCTGTGGTTGCTTGGCTTCTCTCTTGA
>JINXUAN16723
ATGGACGGTCTTCGTTTCATGACTGGGTTACACGGCGTAACTTCCCAGATCGCCGTCGCCGGCGGAGGCCTCGACATCCGTACCGCCGCTTTGGGGAGATCGACGGCGGCTGCAAATGCGATTTCGGTTGACAAACCGACAATTTCGGGGGCGGCGCCGCCTCGGAGGACTGGGCGGTGGGGGTTTTCTTTCAAGCCCCCTCTCAGATCTCTGTGGCCCGGAGGTGTGAAAAGGAACGACGCCATTGCCCTCGACGACGCCGTTTTGGTGGAGGAGAAAGAGCAAGGTGCTGTTGTTGTTGGTGATGAAGAGGTTGAGGCAATGGAAGGGCAAAATCAGAACTGGGTGTTGAAGATTCTTCATGTGAAGTCTGTGTGGAGAGATAAAGGGAATGAGGAGGAATCTAGGGGAAAAAAGGAGCAAGAAATTGGGGGTGTTGATGATGATGATGATCAAAGAAGCGAATGCTCTGGTGGTGCTGAAAATGATGAAGGGTGTGATGTTTGTAGAGTTGATGATGATAATGACGATAAAATTGAATTCGATAGGGATTCGTTTTCGAAGCTGCTTCGAAGGGTGTCGTTGTCTGATGCGAGGCTATATGCTCGAATGTCGTATTTGGGGAACTTGGCTTATTCCATACCTCGGATCAAGCCAGGAAACCTCCTGAAATCTCATGGACTGCGCTTTGTGACTTCATCATTGGAGAAGAAAGAACTGGCTATGAAAGCTGAGAAAGAGAAGGGAACTGAAGGTCAAGAAGCAGAAGAAATTTCAAAGGAGCCAGAAAAAGGGGAGGAAGAGAAGAATAAGGGGAGTCGAATAAGTGCATCTGCCGCTTATCAAATTGCTGCATCAGCTGCTTCTTATCTTCATTCTCAGACAAAGAGCTTTCTTCCTTTTAAGTCCTCTAAATCTGAGGCATGTGAAACTTCAACTGAAGGAAGCAATGGAATTAATGACAATGTCTGTATGATGGACAATGAGATGGCCTCTTTCATGGCAACCACTGACTCTGTGACAGCTGTGGTTGCCGCGAAGGAGGAAGTGAAACAGGCCGTTGCAGATGATTTGAACTCAACACGTTCATCACCATGTGAATGGTTTATTTGTGATGATGATCTCAGTAGGACACGACTCTTCGTTATTCAGGGATCTGAGTCACTTGCATCGTGGCAAGCCAATCTGCTATTTGAGCCCATTCAATTTGAGGGTCTTGATGTTATTGTGCATCGAGGTATATATGAGGCTGCTAAGGGATTGTATGAACAAATGTTGCCTGAAGTGCGTGACCACCTTAAATCTCATGGTGATCATGCTACCTTCCGTTTCACGGGGCATTCTTTAGGTGGAAGCTTATCCACGCTTATAAATCTCATGTTGCTTATAAGAGGTGAAGTCCCGCCTTCTTTGTTACTTCCCGTAATAACTTTTGGTGCACCATCAATCATGTGTGGTGGGGATCGGCTGCTTCAGCAGCTTGGATTGCCACGGAGTCATATTCAGGCAGTCACAATGCATCGAGACATTGTGCCCCGTGCTTTCTCTTGCAATTATCCTAATCACGTGGCAGAGCTTCTCAAGGCTGTCAATGGAAACTTCCGGAATCATCCTTGTCTTAATAACCAGAGGCTATTGTATGCTCCAATGGGTGAGTTTCTTATTCTTCAACCGGATGAGAAGTTTTCTCCGCACCATGATCTCCTTCCTTCAGGCAGTGGTCTTTATATATTGAGCTGTCCAGTATCAGATGCTAAGGAGGCACAGAAGCAACTCCGGGCTGCTCAGGCCATGTTCTTGAATTCACCTCACCCACTTGAGATCCTAAGTGACCGCTCTGCATATGGGTCTGAGGGAACCATTCAAAGAGACCATGACATGAATTCTTACTGGAAATCTGTTCGGAGTGTGATCCGCCAAGAGCTCAACCGCATCAGAAGGGCAAAGCGTGAACACCGCCGCAGAGTTTGGTGGCCGCTCGTAGCACTGCACGGCATTAAAGCCGGCATCATCATGGGGAGTCCGATGTCAAGCAATAACATGGGCGGTCGAGGTCAATTCAACTTTTCTGGGATGGTACAAACTGGGAGAGACTCTTTGAGAAGGTTCAGTAGGCTTGTTGCATCACAGCATATGCATTTGCTTGTAGTGCTCTTGTTTCCTGCAAGGTTGTTGCTCCTGGGGACATACAGTGATCAGTTTTAA
>JINXUAN16724
ATGGATTTTAATTGCCTTGAAAAATTAGAATGTCATTTGGATTTAAAGTTCTATGTATGGTGGCGAGGATCATCACTTATATTTGAACAATCATTAGAATGTTATTATTACAATAAAAAACTGGAAGTTATACCTTACCTTTTGAAGGATTTATGGATAGGCACAGAAAGATATTTGAATTGTTTTCTAAGGGATGACCAACAAAAGGAAACGTTAAAATGCTTTAGTAAGAATGCAAATCAGATACTTACCACAATGTTCAGATGCGAAAGGTTGTTAAGAAGTTTCACTTCTTCCTCAAGCTCTCTAATGTGA
>JINXUAN16725
GGCTCGAAAAAGGGTGGAGAAGGGAAGGAGAAGAGAGGGAGGAGGAGAAGGAGGAGGAGGACTGGATGGGGCATATTCAGAGGGGGAAGAGGAGGCGGAGGCGGGGCGGAGGAGGAAGAGGAGGAAGGAGGAAGGAGGAAGGAGGAGGAGGAGGCTGTTGCGGCGATCGAAGCTGGGCGACGGGCTGGGCGACGGCTGGGCGATCGGCGGCGACGGACTGGGCAACTTTCTTCTCTTCCCTCTCCGTCTCTGTGTTCGAATGGAGGGAAAAGAAATAAAGAAGAAAAAGAAAAAAAAAAAAAAAAAAAAAAA
>JINXUAN16726
CTTCATTCTCGGAGTCCCTCGCCTCCTTATTTCCCTTCTTCTCCATGGCACTCAGTTGTTTCTTCTTCTTCGGGCAGTTTCTCACCATGTGCGGTCCGTTGCACAGGAAACACTCAAGCTGCCCTCTCTTCCTCGGAGATCCGGTGCGTTGCCCCTTCCCTCGGTGTTCCCGTCTCTTCTGGGCCTCGCCATCACTGTGCTCATCCTCGATGGTCTGAGGAGACCACCTTTGGCATGGCTCTCTCGGGCACCCCTCGCACCATCATAGCTCTTAGGTTCTGGCACACGAACCTTCCTCCTGGCTGGAGCCAAATTCCCTCCATTGCCAGCGACGATGGCCTTCTTGCACAACTCCAACTGTAA
>JINXUAN16727
ATGATTATAAACCTCTCATTCTCCCCCCTATCTTCTTTCTCTCTTATCAGATTGATCAATTCCAAATCACCCATCTCAGATTTTCCCCTAAATTCCAAGACCCACTTCTCCAAATCTCATCCTTCTTCAATATTTGACTCAGTTTCTCCTTCACACCTCAAATTTCTTGGCAAGAATCAATTTTTGTATGGTAAACAATCACTTGGGAGAAGGCAAAATTTCAGGACTAGTGCTCTTTCTGGATTTGATTTTGGTGGATTTGAGAGTGCTCAGTCAGTTCTACAGGCAGTTTCAGTGTTGACAGCTATCATTGTTGTTCATGAGAGTGGTCATTTTTTGGCAGCTTATCTTCAAGGCATTCATGTGAGTAAATTTGCTATTGGGTTTGGTCCAGTTTTAGCTAAATTCAATTCAAACAATGTAGAGTACTCAATTAGAGCTTTTCCTCTTGGTGGTTTTGTGGGATTTCCTGACAATGATCCTGATAGTGATATTCCTGTAGATGATGAAAATTTACTTAAGAATAGACCAATCATTGATAGGGTTCTTGTTGTTTCAGCTGGTGTCATTGCCAATATAGTATTTGCTTATGTGATAATCTTTGCACATGTATTGCTTGTTGGATTGCCTGTGCAAGAGGCCTTTCCTGGGGTGCTTGTGCCCGAGGTTCGACCCTTTTCGGCTGCTTCCCGAGATGGGTTGCTCCCTGGGGATGTAATTCTAGCTGCTGATAAGATTCAATTATCAGAAACGGGGCCTAATTCGGTTTCTGAGGTTGTTGATGTCATTAAGAAAAATCCCAAAAGAAATGTGTTGCTCAAAATTGCTAGAGGGGATCAGGATTTTGAAGTTGGAGTTACTCCAGATGAGAATTCAGATGGCACAGGTCGAATTGGTGTTCAATTATCACCAAATGTTAAGTTTTCGAAAGTTAGGCCAAAGAATCTGACAGAAACACTGAATTACTCTGGGCGCGAATTTTGGGGTCTGTCATCTAATGTTTTGGACAGCTTGAAACAAACATTTCTTAATTTTTCACAATCAGCCAGCAAAGTTTCAGGTCCTGTTGCCATTATAGCTGTTGGTGCTGAAGTTGCAAAGTCTAACATTGATGGGCTTTACCAATTTGCAGCTGTGCTCAATCTGAACCTTGCAGTGATAAACCTCCTTCCTTTGCCTGCTTTGGATGGGGGTACTTTAGCTTTGATCCTTGTAGAGGCTGCCAGAGGAGGGAGAAAGCTTCCTTTAGAAATAGAACAGCGAATCATGTCATCGGGGATCATGCTTGTTATATTTCTTGGGTCATTCCTTATTATCCGGGATACTCTTAACCTTGATTTCATTAAGAATATGTTGTGA
>JINXUAN16728
GAGAGAGGAAACATGGCGGTGGTAGAAAGCAAAGAGTGGTACTTATCTGCTTATGTATTAGACGGTTTACCAACGTCCGATCATCTGAAACTCCGATCGGTGAACTTGTCATTGGCTGCTGATTCAATCCCTGACCAACACGTGGCTCTTGAGATCCTCTGGATCTCCGTTGATCCATATCTACGGTCCATAATGTCCGGCCAAGACGACGGCCTGTCCTTACCCCAGTTTCAACTGAATCAGGCAATTACAGCGTTTGGGATAGGAAGGGTAGTTGGAACAAAGGACAATAATTTT
>JINXUAN16729
AATTTTGCGGAGGGTGATGTTGTTGTAAACCCTTTATCTCCCATTGCTGAATACTGTGTGGCATCTGCTGCTTTCCTCAGAAAGATTGATACATCTGCTGGGATTCCATTGCCTGATTACCTCAATTCACTGGGACTCTCTGGGTTTACTGCATGGGTGGGGATAGAAGTGCTTGGAAACCCTAAGCCAGGATCGAATGTTTTTATATCGGCGGCGGCCGGAGGAGTTGGAATGGTGGCCGGAAAGTTAGCGAAACTTAAAGGCTGTCGAGTTGTCGGAAGCACGGGATCAGATGAAAAGGTGAAGCTGTTGAAGGATGAATTTGGATATGACGATGCATTCAATTACCACACAGAGACAGATATTGATGCAGCCTTAAGCAAGCGTTTCCCTGATGGTATTGACATTTACTTTGAGAATGTGGGTGGTAAGATGCTAGAGGCAGTTCTTAACAATGTCAACAAGGGTGCTCGTATTCCACTTTGCGGTATGATCTCTCAATACAATCAGAGATGGACGGAGAGAGAAGGGGTTAGGAACCTACTGAACATGGTGGGCAAAGAAGTGAGGATGGAAGGGTTTATGGTGGGTTCATATATGAATCGCTTTGGAGACTTCATGAAGGAGATGGAGGGCTACATAAAAGAAGGAAAGATCATTTCCAAACACAGAATTTACAATGGCATTGAGAGCTTCTTGGAGAGTTTTAAT
>JINXUAN16730
ATGGGTACCAAATTTGGAGCCAATTTGATTGCACTTCTGGTGTTCTTTCTTTTGTCCCAAACAAGCTTTTCTGCATCCGATAATCGATTGATTAGAGTTGGACTGAAGAAGAGGAAGCTGGACCAAATAAAGAGGCTCGGTGAAGAAGGATTCTCTGGTGCTTCTGAAAGAAACTATCGTCTCCGTGGGAATTTCGAGGACTCTGACACTGATATTATTTCGCTAAAGAACTACATGAATGCCCAGTACTTTGGAGAGATTGGCATTGGCACTCCATCTCAAAAATTCACTGTCATATTTGACACCGGAAGTTCTAATCTTTGGGTGCCCTCTGCAAAGTGTTATTTCTCTGTTGCTTGCTATTTACATTCCAAGTACAAGTCAAGCTACTCAAGCACCTATAAGAAAAATGGGAAATCTGCTGAAATTCATTATGGAACCGGAGCTATTGCAGGTTTCTTTAGCCAGGACCATGTGAAAATGGGTGATCTTGTTGTAAAGGATCAGGATTTTATTGAGGCAACTAGAGAGCCTGGCATCACATTCTTGGCTGCCAAGTTTGATGGTATACTTGGACTTGGTTTTCAAGAGATATCAGTTGGGAATGCTGTCCCTGTCTGGTACAATATGGTCGATCAAGGTCTTGTTAATGAACCAGTCTTTTCATTTTGGTTTAATCGCAATTCTGGTGAGAATGAAGGGGGTGAAATTGTTTTTGGTGGGGTTGATTCTAATCATTTCAAGGGTGAGCATACTTATGTTCCCGTGGTTCAGAAAGGCTATTGGCAGTTTGATATGGGTGATGTCCTAATTGATGGAGAAACAACTGGTTTTTGTGGTGGTGGTTGTTCAGCAATTGCCGATTCTGGAACCTCTTTGTTGGCAGGACCTACAACAATAATTACTCAAATTAATCATGCCATTGGAGCCTCTGGGATTGTAAGCCAGGAATGCAAAGCAGTGGTTGCTCAATATGGGAAAATGATACTGGAAATGCTTTTAGCACAGGCCGAGCCCCAAAAAATCTGCTCTCAAATTGGCTTGTGCTATTCTGATGGTAGTCAGGATGTTAGTATTGGCATTGAGAGTGTGGTGGACAAGAACAGACACGAGTCATCTGGTGTTCATGGTGAGGCTTCGTGTACTGCTTGCCAAATGATGGTTATATGGATGCAAAATCAACTTAAGGGAAATCAGACACAAGATAGAATCTTGAACTACATCAATGAGCTCTGTGATCGACTGCCTAGTCCAATGGGAGAATCAGCAGTTGACTGTAGTAGTCTGTCTTCCATGCCCATTGTTTCCTTTACTATTGGTGGTAAAGTTTTCGATCTCACCCCAGAGCAGTACGTCCTCCAAGTTGGTGACGGACCTGAAACACAATGTATTAGTGGATTTACAGCTCTAGATGTGACCCCACCTCGCGGACCTCTCTGGATTCTGGGAGATGTTTTCATGGGTCAGTATCACACGGTGTTTGACTACGGGAATATGACAGTTGGATTTGCTGAAGCAGCTTGA
>JINXUAN16731
AGGGGTCCATCAAGAAAACCTCATATGACGAGACAGTCTGGAACTGGAAACATTGCAACATTCTGCTCTGGAATTCTGCAGCAGCTAGATTATAGCTTGGTTGAGTGCCAAGCTTTGGTTCTTCCACCCACTCTTGAACTTGCCCAGCAAAGTGTGAAGGTTCATGCTTGTGTTGGAGGGACTAGTGTGCGCGAAGATCAGCGCATTCTCTCCAGTGGGGTTCATGTTGTTGTTGGTACTCCTGGTCGTGTGTTTGACATGTTGCGGAGACAATCACTTCGCCCTGCCGCAATCGTGTGA
>JINXUAN16732
ATCAGGTTCATGAACAGCCCTAGCACCCAGCATCCCCTCTGGTATGCTTGTTTATTTTTTTTAGGTGCCAAAACCAGAGTTTTGAGCTTAGTAGCAGGAATCGTGGAAGGGACTCACGTTTCTAAGGAAGAAGTGCGATTTTGCGCTTCCAAGGAAGAATCGCATAAGAATCGCGCTTCTAATGCGAGAGAATCGCGATTAGGGCTGAGACCTTCTCTCACTGTCGATCTCAACTGTCTTTGTCTCTCTCTCTTCTCTCAGTCTCGATCTCCTCTTCGTCTCTCTTCGCCTCTATTTGCTTCGTCTCTCTCTTCGTCTCCCTCTCTCCGTCTCTGTTTGCTTCGTCTCTCTCTTCATCTCCCTCTCTCGTCTCTGTTCTCCCTCTCTCTCTCTCTCGATCTCTGTTCT
>JINXUAN16733
ATGAACTGGACTAGAGGCCACACCATCGGCCGCGGCTCCTCCGCCACCGTCTCTGCCGCCACATCTCCCCATTCCGGCAACGTCTTCGCTGTCAAATCAACCGAGCTCTCTCAATCCCAATTCTTACAAAGAGAGCAAAAAATTCTATCCACTCTCGTCTCTCCTCATGTAGTTGAATACATTGGGTACGATATCACTAAAGAGAAAGACAAGCTCGTATACAATTTGCATATGGAGTATGTCCCTGGCGGCACGCTCTCCGACGCAATTCGTCGCCACGGAGGTGGTGGTGGAGGACGGCTCGATGAGGCGGTGATCGGAAATTATACCCGCGAAATTTTGAAAGGCCTAGAGTACATTCATTCAATCGGGGTAGCACATTGTGATGTTAAGAGTCAGAACATTTTGGTTGGGGAAAGTGGTGCCAAGCTGGCAGATTTTGGTTGTGCCAAGTGGCTCAATCCGAGGGAGGACAAGGCGGCACCGATTGGCGGCACGCCGATGTTTATGGCTCCGGAGGTGGCGCGTGGGGAAGAACAGGGGTTGTCTGGTGATATATGGGCACTTGGATGTACCGTGATTGAAATGGCCACCGGTGGACGCTCGCCGTGGACACGTGTCGCTGACCCAGTATCGGTTTTGTACAGAATTGGATTTTCCGGGGAAATACCGGAATTCCCAGATTTTCTTTCCAGCCAAGCAAAGGATTTCTTGGGCAAGTGCTTGAAGAGAGATCCGAAAGAGCGGTGGACGGCTAAACAACTTCTCAACCACACTTTTCTGGGAGAATCCAATTCTCATACCAAGCAATTTGTGGGATTCAATTCCGATTCTCCAACAAGTATACTTGATCATGGTGTTTGGAACACAGTAGAAGAGTCAGAGACTTTGGATTCGGATTCTCCAGCGAAGAGGATCGGAGGGTTGTTGTTGTGTTCTGGGGTGGCAAACTGGAGATGGGATGAGAATTGGATCACAATTCGAAGCAATAACAATGAGCATTGA
>JINXUAN16734
ATGGTATTGCTAAAGCACAAAATTTTGAGGAGCATATTGCTAAGACGCACTAAAAAGGGCAGGGCAGCAGATCTTGCACTTCCTCCAAGAATTGTTACATTGAGACGGGACACTCTGGATATCAGAGAAGAAGACTATTACACATCATTATATAATGACAGTCAATCACAATTTAATACATATGTTGAGGCGGGAACTGTGCTGAATAACTATGCTCACATATTTGACCTCCTCACACGATTGCGGCAGGCAGTTGATCACCCTTACCTTGTGGTATATTCTAGTACTGCTGCTGCAAGAAGTGGAACTGTGGCGGATGGTGTTGGTGGTGAACAAATATGTGGCTTATGCCATGACCCAGCAGAAGATCCTGTGGTTACATCATGTGCACACATCTTCTGTAAGTCTTGTTTGATCGATTTTTCTGCTAGTATGGGACAAGTCTCGTGCCCTTCATGTTCAAAACCACTTACTGTTGACTTCAGTACAACCGTGGATAGCGGAGATTCAAATACTAAAACAACCATTAAAGGGTTTAGATCATCAAGTATTCTAAACAGGATCCGGCTTGATGAGTTCCAGACAAGTACAAAAATTGATGCTTTGAGGGAAGAAATCAGATTCATGGTTGAAAGGGATGGTTCTGCAAAAGGAATTGTTTTCAGCCAATTCACATCGTTCTTGGATCTGATACACTACTCCCTCCAAAAGTCCGGCATTACTTGTGTTCAATTAGTAGGGTCCATGTCCATGAATGCTAGGGATGCTGCAATTACAAGATTTACTAATGATCCAGATTGCAAAATCTTCCTTATGAGCTTGAAAGCTGGAGGTGTTGCTCTGAATCTTACTGTTGCTTCGCATGTTTTCTTGATGGACCCCTGGTGGAATCCAGCTGTGGAACGACAAGCCCAAGACAGAATCCATCGAATAGGACAATATAAACCTATCAGGATTGTGAGATTTGTTATTGAGAACACGATTGAGGAAAGGATTCTGAAGTTGCAGGAGAAGAAAGAACTAGTCTTTGAAGGGACTGTGGGTGGCTCTTCTGAGGCTCTTGGGAAATTAACAGAGGCAGACTTGAAGTTCCTCTTTGTCACCTAA
>JINXUAN16735
ATGAAGCGTCGGTCTCGTCGCTCTGGGCCATCGATGAAAGGAAAAAACCGATGTTATAAAGAGAGCACTGATGAAGATGATGATAATGTGACAAATTTGGATTCTGATTACAGCGCTATGAGTGATGAAGGTCAACATAGAGATGTTTGGGACTTGAGTTCTGTACCAAAGGATTTGGCTGGAACTAGTGATTTAGAATTTACTGCAAGTGATTCTGAAATTGTGTATAAGGTGCCAAAAAGGCGGAAAGTGGGGCGCAAAAAGAAAAGAGGGCATCCAAGTCGCAAGAGAGTGGAATTGGGAGTGGAAGAGGAAGAGGGGGTGGATGGAAGCAGTGGTGAAGAACACGAAGGTCATGATCTGGAGATTGATTTTCTTGAATCGGAAAATGAGGTAAATGGGAAGAGAAGGAAAAGGAATAGGGAGGCAAGGCCAACCTTGATGTGGGAAGTTTGGGAAGAAGAACAAGAGAGATGGGTGGAAGAAAATATGATGAATAATGTCGATTTAGATAACCAGAATGAATTGGCTGTTGAAACTGCCGATGCTCCTTCAGATCTGATTATGCCTCTGCTGAGGTATCAAAACGAATGGTTGGCTTGGGCTTTGAAACAAGAAGAGTCTGCCACAAGAGGAGGGATACTTGCTGATGAGATGGGTATGGGGAAGACTATTCAAGCAATTGCCCTTGTCCTTGCTAAACGAGAATTCAGGCGAGCAGTTTGTGAACCCAATGGACTTTCACCTTCACCCTGTTCATCCACAGGATTGCCTGAAATTAAAGGTACCCTCGTTATTTGTCCCTTGGTTGCTGTAATTCAGTGGGTAAGTGAGATTGAGAAGTTCACCTCAAAAGGAAGCAACAAAGTACTGATTTATCATGGGGCTAAAAGGGGAAAGAGTCTGCAGCAGTTCACTGAATATGATTTTGTCATAACTACATACTCCATTGTTGAGTCAGAATACAGAAAAAATGTGATGCCTCCCAAAGAGAAGTGCCAGTGGTGTGGGAAGTTATTTTATGATCGTAGGATGTCTATTCACTTGAAATATTTTTGTGGGCCTGATGCTGTTAAAACTGCTAAGCAGTCAAAACAAAAGAGGAAGGGTGTGAAACTTTCACTGAAATCGTCAAAGCACAAATCAGCATCTGCTGAAGGCGAGGCTAGTGGATCTAAGAGTGACAAAAAAAAAGGGTGCCTGCAAGAAGACGTTGAAGCGGGACAACAAAGAAAAAGAATTGGGAATTGGTTCTTCCAAGGACGATGCAGCAGGTGTTGA
>JINXUAN16736
ATGCATTTTGGCTATTGCATTTTTATTACTAATGTGTCTGCCTTGAGGAAAACAAGAGATTTTAATCAGGTTAAGTGTATCAAGGGTGAGGACTCTAAGGTGTTGGTGAATGATGAAGAGATTAAGGAGAGGTGGAACAACTATTTTGAGAAGTTGTTATATGAGGAATATGGAGGTAGGTCAAAAGGTGAGGAAGTAGGCAGTAATATGGAAAACCAGGACTATAGGTTCTATTGCAGGATTAGGGACTTTGAAGTAAAGTTTGCACTTAAGAAGATGAAATTGAATAAGGTTTTAGGACCCGATGATATACCTAATGAAGCATTGAAATATTTGGATAAGAAGGGGGTTGTTTGGTTGATTATGTTATTTAGCAAGATTTTGTTGACTAGGAAAATGCCAGAGGGGTGGAGGAAGAGTATTTTAGTGTCAATATATAAAAATAAAGGAGATGTTCAGAATTGA
>JINXUAN16737
ATGGATGAGTTGACACGCGATGTTCGAGATGATGTGCCATGGTATATGTTTTCTGCAGATGTAATCATGTTAGTGGATGAGGCTAGAGAAAAAATTAACAATAAGTTGGAGATTTGGAGAAAAGTACTAGAATCTAAAGGATTTAGAATAAGTAGAACTAACAGAGAGTATATGGAGTGTAATTTTAGTAACAATCACAATGGAAGTAGAGGAGAAGTGAAGATTGAGAACCAAGAACTACCTAAGAGTGAATATTTTCGTTATTTAGAAATGATTATCACAACGATTAGGGAGATTGGAGCGGATGTGGTCCACAAAATTAAGGCGGGGTGGCTTAAATGGAAGAGTGCTTCCGATGTACTATGCGATAAACGAGTACCCATTAAACTAAAAGAGAAGTTCTATAGAATGGCTATTAGACCAGTAATGTTGTATGGGACGGAATGTTGGGCAACTAAGAAACAACATGTGGAGAAGACGGGTGTTGTTAAGATGAGGATGCTAAGGTGGATGTGTGCAAGACTAGAAAAGACAGAATTATGA
>JINXUAN16738
GAGAAGGAGCTGGTAGACGAGCGCGCCAAGTCAGCGACTGAGAAGGCGAGACTGGAGAAGGCCTTGGAGGAAGAAAGGGCTAAACTGGCATTTGAGAGGGCGGCGTACCCCGACCTGTGTGTTGCAGCGGTTGAGCAGTTCAAGGGGTCCGCCGACTTTCAGATAGCCATTGATGCTGCGACCGCCAACAACTTGGCAAGAGAGGGGTCTGGGGGGGCTGGCCCATCGGGAGCGACCGCTGGGAGCAGGAGTAAAGAAGAAGTGATCCAGAGCTTCCAACGGTCGGACTTCTACAAACATGAGATGGCTGAGTTCTGGGACAGTAGCTGGAAGACTTTCAAGCGTAAAGCAGAAGAGCTGTTCCCAAACTTGGACTTCAGCAATGTAAAGATAGACGAGGACGACGTGGCCCAAACCCCCCTAGACGAGGACGTTGAAGAAGAG
>JINXUAN16739
ATGGCACCAAAGTCAATTGCAACACTCACCAAATTGCCTTTCCTCTTCCTTCTAGTCATATTTGCATCCTCACAAGCCTATGAATACCAATTCATAGAAACCAACATGACACTCAACTTCCAAGAGTACTACGCCGGCCCGAATGCCACGGTGAACACACTCACTGGATTCCCAGGCAACGATTGGGCATTCGACAGTTTTGGAACCACTTATGTCGTCGATGATCCGATAACACAAAGCCTTGACAAGAATTCATCCGAAATTGCACGTGGCCAGGGCATCTACATGACGTCCTCACTAGATGGGGCTAATATGCAGGTGTTGATTTCCATTGTTTTTACTAGCAATGAATACAATGGTAGCACCCTGGAGATTCAA
>JINXUAN16740
ATGATTAAAAGACTTAGTCAAGCTGTTATTTTTAGTAAATTTGATTTAAAAAGTGATTTTTGGAAAATTCAAATTCATCCTAAAGATAGATATAAAACTGCTTTTAATACTCTTTTTGGCCAACATGAATGGAATGTCATGCCCTTTGGATTAAAGAATGCTCCTAGTGAATTTCAAAATATCATGAATGACATATTTAACCCATTTAGTCATTTTTTTATTGTTTACATTGATGACATCCTAATTTTTTCAAAATCAATTCATGATCATTGGAAACATTTAACTGCTTTCTTTTATACTATTAAAAGTCATGGTTTAGTCATATCTGCTCTCAAAATTAAATTGTTTCAAACTAAAGTTAGATTTTTAGGTTATGATATTCACCACAACACTATTCTCCCAATTAGTCGA
>JINXUAN16741
ATGAATCAAACTATGGTAGGAGATGATGATCCGAAAGTCCATGATGAGAAAGAGAGCGATGGAGGAGGGGCAGGCTCTCTTGCTTCACAGGACCACCATAACCACAACCATCCATTTACCGAGGGAGATGAGGAAGAGATGAAGAATAGAGAAGACACGTTAACGGTGCGATCAACCATCACTGAGAGTGAACCTGTGGTGGGAATTAGCGGTAATGGAAAGAGTACACCGAATGTGGCAATGGATGCGAACAGTGTAGAGGTCCGGCGGGCGGCCAAGGCGAGGCTGCCGCCCGCCGGTGAAGCAGAATTACTAGTTTCTTAA
>JINXUAN16742
GTTGGCTTTTCAGATGTAACGAAAGGCCATTGGAAGTATCATTGTCCTAAGAAGGGATGTTTGTCTTCTTCGCCTATGTCTGCCTCGTCTTCTCAGCAGTTTCCGATCAAGTTCTGTGCTTCTCCTCTAAGTACCGTTCAACCTCCCGCTAGTTCTACTGCATCTGCTCTGGCTCCTGATCCTGATTTGGCTTCCTTGACTGCTCGGATTAGGCAGCTTCAACATACATTGTCTACCTCTCAGCCATTCCTATCTGCCTTCATTGTTTCCTCTCTTCATTCAGGTTTATTTGGGTCTTCTTCA
>JINXUAN16743
CTCCAGCAGGCTCTGGCCACCAAAGAGGCCGAGGTAAAAGAGGCCGATGAAAAGGCCTATGCTCAAGGTATGGCCGATGTTGCAGAAGACTACAAGCTTCAAGTCAGGCAGGCATGCAACAGGGGATTTTCCCTTGGTTGGATGTCCTTGATAAAGAAGCTTGAACTTCCTGCTGACTCGCCATTGCGCAAGGCCGACGCTATTCCCTTACCATTTCCTCCGCCTCCTCCTGAAGGTGAATCAGAGTCTGAGGCCGATGCTGTGGATGAAGATGAAGAACAAGATGATGGTGACGCCTTGGTGAGAAAACCCAAAGATGCTGCCGAAGCCAAATCCCCTCCTCCTGCTGAGCAGGTTATG
>JINXUAN16744
ATGCATTTGGGTGTTGCCCGAGAGATAAAACCTGAACAGTGGCAGTGCGTTGGAGCAATGGTGGGCATTTGTTCTAGAAGCCTCACCAAAACCCTCGTCCTTAACCTCAAGCCTGCGATCTCAGCCCTCCCACCAACTCTCTCTCCCTCCTTTTCTCGGCTTCAGGTTCGTTCGCTGATCATGGCCGACTCTGCTTTCAAGAAGATTCAGATTCAGAGAGACGACACTACATTTGATGCATATGTGGTTGGCAAAGAAGACGCTCCTGGCATCGTTGTGCTTCAAGAGTGGTGGGGTGTTGACTTTGAGATCAGGAATCATGCTTTGAAAGTTTCTCAATTTGATTCTGGCTATAAAGCACTTATCCCAGATTTGTATCGGGGAAAAGTTGGTTTAGATGCTGCCGAGGCACAACATTTGATGGATGGTCTTGACTGGCAAGGTGCTGTGAAGGATATTCGTGCTTCAGTTAACTGGCTCAAAGCAAATGGTTCACAAAAGGTGGGTGTAACTGGATTCTGCATGGGCGGTGCTCTCTCTATTGCTAGTTCTGTTTTAGTCCCTGAGGTTGATGCTGTTGTAGCATTCTATGGAGTTCCTTCATCAGAGCTTGCAGACCCTGCACACGCAAAGGCACCTGTTCAGGCTCATTTTGGGGAGCTCGATAGTTTTGTTGGCTTTTCAGATGTAACGGCAGCTAAAGCATTGGAGGAAAAGCTGAAGGCATCAGGAGTTCCGTATGAGGTACTTGTTTATCCAAGAAATGCACATGCTTTTATGAATAAGTCTCCCGAGGGTGTGGAGAGGAGGAAAGGTATGGGATGGGCTGATGATGACGAAGCTGCAGTGGAGCTGGCTTGGTCTCGGTTCCGATCATGGATGAGCCGTTTCTTATCTCCCTAA
>JINXUAN16745
ATGGCAAACTTTGTGTTGTATGGTAACAAGGCACCAGTGGTGGTGTGGGATGTGACTGAGGACACCAATCCTTTGAGGTACCGCAGTGACAATGTCTATTTTGAGAAAGCTTCCAATGCTGATGACTTCTTTGTTCTCGGGTGGTTGGATTTGGCCCGAACCCGACTCGTTAACCCGGGTGATGAGGTCGGGCTGTATTGGGATCCAAGGTCTGGTAGCTTTCATTTCAAGTTGCTTAATCGTGAGACTCAGAGTGTCAATCCATGA
>JINXUAN16746
ATGGTTTCTAATAGTTATCTCTCTAATTATCCCCAATATTCTCAACCTGAAATTGTTTCCTTAATTACCTCTGGTTTTACTGGTATGCTCAAATCTTGGTGGGAAAAATATCTTACTAATGATGAAAGGGAATCCATAATTCATGCTAATCAAACTGATGAAAATGGTCTACCTATCTTTGATGAAAATATTGGTTGTCGCCACCCTGATGGTATTAATATATTAATTTATACTATTATTAGACATTTTATTGGTACTCCTACTAATATCTATTCTCGTATACATGATCAACTTAGTAATCTTACATGTCCAACCTTGAGTGATTTTAGATGA
>JINXUAN16747
ATGATAGGAAAAAATACCTCTGTTTTATTATGTTTAAGAGATGCTCGCTTTCTTAATTACAATGATAGTTTAATGGGAATGATGGAAACTGGTCTTCATAAAGGTCCAGTACATTTTAATTGTTTTCCTGATTTTACACTTAGTTTACGTGATCCACATATTTTAGATGCTTTAACATTAAACATTCAATTACATGGTTCATTTACTAACATGAAAGAAAAAGTTCATAATATTGTTTTAATATATCGCGTTCATTATAAATGCATGCAAACTAATTTAAATGTTCATGCTTTACACAAGAGTCCTAAAGATCAAACTCTATTAATTCAAAGCAGTAGTAATCATGAATCCAATATTAATGTTTCTCAAATGATTGAATGA
>JINXUAN16748
ATGGAAAGACCAGCCTCCCTCTTTCCCTGTATTGGCAACAGAGAAATGGTACTCCGTAACAGCCACTGCTTCACAAAGAGGAGAGAGAGAGAGACTCCGGTTAAATGCCACCGTCGACGTCATGGATGCGGTCACTCTTGTCTCCGGCGAAGGGTTGGTTTGGCGCTCAACCCATTAAGGCCCTCTCCAGACGCCTCCGCGATTACGATTCGAGACTTCATTAGTGTTCTTCCACAGTATCCATTGCATTCCAATGGACTGATCGATGCTCCAAAGATCCTTGCTGATATTGTTGAATCCACAATTGGGGCCATATTCATCGACAGCAATTCATCAATTGACACCACCTGGAAGGTAGCCAAAGGTTTATTGCATCCCATAATCACTCCAGAAATGCTTCAAACACATCCAGTAAGGAAGCTTTACGAGACATGCCAGAAGAATGGTTTGAAAATACGACTCATCGATCTATGGGCAAAAGAAGGTGCTTACGAAGTCATTGTCGACAATCATGTAAGGGGAAAAGGTAAGTGCCTTGCCAAGAAGGAAATTGCACTAAACAGAGCTGCAAACGAGGCATATAATGAAATTGTGAGAAAACTTGGGGTGAAACATGATATCAATTGTGGTGGCTAA
>JINXUAN16749
ATGGACGAGGTGATTACAGCAGCCGATGTGACGTCGTCGTCGTCGCCGCCGTCGTCTCCAGCTGCACTCCTTCCTCCCAACCTCCCTCTGCTCTCTGCATTCCTCGCTTTCGCTATCGCCCAATTCCTCAAGGTCTTCACGACTTGGTATACAGAAAAGAAATGGGATTCTAAAAGGATGATTGGTTCTGGTGGAATGCCGTCATCACATTCTGCCACTGTGATGGCTTTAGCAGTAGCTATAGGTCTGCAAGAAGGAACAGGAGGACCAACTTTTGCCATTGCAATTGTCTTGGCATGTGTTGTTATGTATGATGCTTCTGGGGTCAGACTTCATGCTGGTCGACAAGCCGAAAACACCCTTTATCCAATTCCAGGCCTCTGCGTGATTCACTTGGGCATACTCCGCTTCAGGTTCTTGCAGGAGCCATGTTGGGATGCCTAG
>JINXUAN16750
ATGATCAGGTATACAGAAAAGAAATGGGATTCTAAAAGGATGATTGGTTCTGGTGGAATGCCGTCATCACATTCTGCCACTGTGATGGCTTTAGCAGTAGCTATAGGTCTGCAAGAAGGAACAGGAGGACCAACTTTTGCCATTGCAATTGTCTTGGCATGTGTTGTTATGTATGATGCTTCTGGGGTCAGACTTCATGCTGGTCGACAAGCCGAATTGTTGAACCAAATTGTATGTGAATTTCCTCCAGAACACCCTTTATCCAATTCCAGGCCTCTGCGTGATTCACTTGGGCATACTCCGCTTCAGGTTCTTGCAGGAGCCATGTTGGGATGCCTAGTAGCATATCTAATGAAGAACTCCAATTAG
>JINXUAN16751
ATGTTTCGATCCGAATTGGGTTTAGGGTTTTTGGTGATTTCATTTTGCTTATCGTTCTGTCTTACAGTCGAATCGAAGTGTTCCAAAGGCTGTGACCTAGCTTTAGGTTCGTACTACGTCTGGAACGGATCGAACCTCACGTTCATCGCCAACGTGACGAACGGTTCGATCAACGATATTATGAGCTACAATCAAATCGCCAACGCAGATAGTGTTCTATCGGGTACGAGAATCAACGTTCCCTTTAGCTGCGAGTGCATCAATGGTGAGTTCTTGGGTCATGTGTTTCAGTACTCGGTTATCTCCGGCGATACGTACCAGAAAGTGGCGAATACGTACTACGCGAACTTGACTACGGAGACGTGGTTGCAGAAATTCAATGTTTATGATCCGAGTCGAATTCCGGACACTGCGCAGCTCAATGTAACAGTGAATTGTTCGTGTGGGAATAGTTCGGTGTCGAAGGCTTATGGGTTGTTCATCACGTACCCGCTTCGGCTGGGACAGAGTTTGCAGTCGATTGCGACGGAGACGAATTTGACTGCAGATCTAATAAGGAGTTACAATCCGAATGCGAATTTCAGCTCGGGGAGTGGTCTGGTGTACATTCCGGGGAAAGATAAAAATGGAAAATATCCGTCCCTGAACTCCAGCACAGGATTATCAAGTGGGGTCATAGCCGGGATATCCATAGCAGGAGTTGCAGGGGTGCTGTTATTGGCAGTTTGCATATATGTTGGAGTTTACAAGAGGAAGAAAGTGCAGGACAAAATATTGCTTTTTGCAAGATCTGAAGATCAATCAATTCAAGCTGCAAGGGCTGCTGGAAGTACTTTGGAGAAAGCTACAGACTCCACTGGCATTCCTGGTAGTGCTTCTTCAGGCCTTACTGGCATAACTGTGGACAAATCTGTAGAGTTCTCTTATGAAGAGCTTGCAAAGGCAACTAATGACTTCAGTATTGCTAATAAGATTGGCCAAGGTGGCTTTGGGTCTGTTTACTATGCTGAGCTGCGAGGCGAGAAAGCTGCAATCAAGAAGATGGATATGCAAGCTTCAAGAGAATTCCTTGCTGAATTGAAGGTTTTAACACATGTTCATCACCTAAACTTGGTGCGCTTGATAGGGTATTGTGTTGAGGGTTCTCTTTTCCTAGTTTATGAATATATTGAGAATGGCAATATAAGTGAACATTTACGTGGAACAGCGAGGGACCCCCTGCCGTGGCCTGCCAGGGTGCAAATTGCACTTGATTCAGCGAGAGGACTTGAATATATACATGAGCATACTGTTCCTGTCTACATCCATCGTGATATCAAATCAGCAAACATACTGATAGACAAAAACTTTCGTGGGAAGGTTGCAGATTTTGGTTTAACAAAGCTGACTGAGGTTGGGAGTACGTCACTGCCCACTCGTCTAGTGGGTACATTTGGATACATGCCACCTGAATATGCTCAATATGGTGATGTTTCTCCCAAAGTCGACGTCTATGCTTTTGGGGTTGTCCTCTATGAACTTATTTCGGCCAAGGAAGCCATAGTCAAAGCAAGTGCTTCTTTGGCCGAGTCAAAGGGCCTTGTTGCTTTGTTTGACGAAGTTCTTAGTCAGCCTGATCCAAAAGAAGACCTTCGCAAGCTGGTTGACCCTAGGCTTGGAGATAGCTACCCCCTTGATTCAGTTCACAAGATGGCTCAGCTTGCTAAAGCTTGCACGCAAGAGAATCCTCAACTACGGCCTAGCATGAGATCGATTGTGGTGGCACTGATGACTCTTTCATCAACAACAGAAGATTGGGATGTTGGCTCGTTCTATGAAAACCAAGCTCTAGTCAATCTCATGTCTGGGAGGTAG
>JINXUAN16752
ATGGACATCCAAATCCCAACGGATCTGATCCGGCAAGTCCAGACCTCGCTGCGGGAGGACGCCGGTCTCTCCTCCTACGACCCGCACGATCCGACCCTCCCCGCCCTCTCTTCGCTCCGCGAATTGGTCGCCGGATTCGATCCGTCGCCGCCTTACCTGCGGTGCAAGCATTGCAACGGCAGGCTTATGAGAGGGGTGCAATCGATGATATGCGTGTACTGTGGCAAAAACCAGTCCAAGGACCTTCCTCCTCAGCCAATTATCTTCAAATCCACATTTGGGTATCAATGGTTGCTTCAGTCTTTGGACTTAGATGGATCGGAGTCTGTAGGACCATCCATTGAAGAAAATGAACTAAACAGAGGACATAATACACCAGAAGATGAAATTGCATTGTCTGATCTCTTGAATTTAGAAATAACATGGCCAGCTAAGACTGAGTCAGAAAAAACCGAGCATAGTCTTACAAACAGTGCACAAGTGCAGAGCAAAAGTTCTTTAAACTTGGCTGGAGTTGACTTGGATAACTTTTTCACTGAATCAAAGAGGGACTTTGTTTCTAATGCATTGGAAGAACAGCCAGAAATTAACAAGCAGAGTGAGAATGTAGAAATGAATGCATTTGCCAGCCAAGAAAATTTTAGCTTATTTCAGAACGTTCAGCATTCCGAGACACCAGTCAGCACTTCTGAAGTAAAGCATGATGACGGGTTCTCTGGTTGGAAGGCAGATTTTCAGTCTGCTGATTCTGGAAATCAGCACGAGGGTGCAAGATCATTTGACCCTTTTGTCGGATCTACAGTTGATCTTTCTGCTCACATGGATTCCATGTTTGGACCTGGAAAAGACGTAGCAGATGAAAAATCAGCTTCAACCCCTTTGGCTTTAGCTACTAATGATGACTTCTTGGCATCTCCCCAGGCTGACAAGGTTGATGAAACCATCAAAAGTAAGGACGGCATAACAGCAGATAATTTGTACAATGATTCTTCCACAACTATTGATTGGTTTCCAGATGATCAATGGCTAACCAATAGCATGATTGTGCCCGACAATAAGACAAGCAGTGAAGACGATGATTCGTTTGGTGTTTGGAATGATTTTACAAGCTCTACTAGTGCACAAAATCCTTCTAAGAATTCTTTGACACAACGTGGTAATCAGATTGCCACTACTGATGAAAAGACATCAGATATAATTTTTCCCAGCTCAACCAACAACTTTCAAGCAATGAATTTTGGTAGTTTTTCACAACCAGATCTCTTTTCTGGATCATTTAGCAATCAAAATGGTTCTTTTGAAGTGAATAATACACAGTCAGGAGTCCCTGCCTTGGACAGGATGGCTGATGTAAAAGTTGAAGGAGTGACTGTTGGACAAGCAGATGAAGGCGGAGATATGTTCAACTCAGCTGTACAGTCCAAGGACGACGTGGAGAGTCTGTTGTCACAGATGCATGATCTTTCTTTCATGCTCAAGAGCAATCTTTCAGTCCCCTCAAAGTAA
>JINXUAN16753
ATGCTTCTTGGTCTTCCAAGCCAAGATCTTGAATCTCACCGCCGTCACCAAATCCACCCTGAAAACCGTCGACCCATTCTCCGCCGCCACAACCTCCTTCCACGGCACGCCACGTGTCGCCACCGTCTCTGTCCGGTGAGCATTCTTGTGATGCCCTTGGTAAAAGCTCGAAAAGGACTGGTTGGCTATAGGAAATGTCTTGTTGGGGGCGTAATAAAGGGTGAGATTGAGGGTATCGTAGTAAATTCCCTTGTCCTTGTTTGGGTTGTCGAGCTTGAGATCGAAGTAGATGGTGGTGTTGTTTTGGGAATTAGAGGTTTTGTTGAGGGCAGGAACGTAGAGACTGGTGAGAACGTTGCTATAAAGGTTCTCAACAAAGAGAAACTTCTCAGGCATAAGATGATCGATCAGATTAAACGTGAAATTTCGACCATG
>JINXUAN16754
ATGGCCCAAGGAAGAAGTGAACTCTCAATTGATTCAGATCGGATCGGATTATTCCTATACCACCCAACTGTCATCAATTCATTTCCCGACGACAACCACCACCACCACCTCCGCCACCATCACCACCATCACCACCGTCCCAAGCTCAAGTTTGAACCCATGGAAATGGAACCAACCACCACCAGGTCACCGATAAAAACCATCCAATTCCCAGTCAATCTCAACTGCACCACCACCACCACCACCACCTCCGATCAAGACATTCCCACGCCGTCCGATCACAATCATCGCACGGTCATCGACGAGATGGACTTCTTCGCCCAGAATAAAAAACATGACGATGACTCCAAGGCTACAGCCACCACCGTTGCCGCCGATCGACCACCTCCCAAATTGGATTTCAACGTTAACACTGGACTGCACCTTCTGACTGCGAACACCAGTAGTGATCAATCAATGGTGGACGATGGAATATCTCCCAACTCCGATGATAAAAGAGCTAGGACTGAGCTAGCTGTTCTTCAAGCGGAGATAGAACGAATGAACGCGGAGAATCAACGCCTGCGAGACATGCTCAATCAAGTTACAACCAATTACAACACGCTTCAAATGCATCTGATGACACTGATGCAACAACAACAAGAACGAGAACATCAACAAGACGATCGGAACAATAACAACATGCTAGATGGGAAAGTGGAAGTTGATGATAATAAGAAACGTGGTGGTCTAATGGTGCCTAGACAGTTCATGGACCTTGGATTAGCTGCGGAGACAGAAGAGACTGAGCTGTCTTCCTCGGAGGGGAGGAGCAAAGATCGGTCAGGATCGCCGGTGAATGATAATGGGGAGGCGGCGGCTTCGAAAGAGTTGTGTGATGATCAGGGAAGAGAGGAGAGTCCAGATAATGGATCGAGCCAAGGATGGTGTGGGGGTGGTGGTGGTCCTAGTAAGGTTGCTAGATTGAATAATTCTTCTAAAAATGTTGATCAAGCTACCGAGGCCACCATGAGGAAAGCCCGAGTCTCCGTACGAGCACGATCCGAGGCACCCATGATCAGTGATGGATGCCAATGGCGGAAGTATGGGCAAAAAATGGCGAAAGGAAACCCGTGCCCTCGTGCCTATTATCGTTGCACCATGGCTGCCGGCTGCCCAGTTCGAAAGCAAGTACAGAGATGTGCAGAAGACAGAACCATCCTCATTACAACCTACGAAGGCAATCACAACCACCCATTGCCTCCGGCTGCCATGGCCATGGCCTCCACAACCTCCTCAGCCGCCCGAATGCTCCTCTCAGGCTCAATGCCGAGTGCCGACGGCCTAATTAACTCCAATTTTCTAGCCAGGACACTCCTCCCATGCTCATCAAACATGGCCACAATTTCAGCCTCAGCCCCATTCCCTACTGTCACTCTAGACCTCACCCAAAGCCCCAACCCATTACAACACTTCCAAAGGCCACCAAACCCATTTCATGTCCCATTCCCTAACCCACAACCACCAGCCAATCTACTGCCCCAAGCATTTGGCCAGGCATTGTATAACCAATCAAAATTCTCTGGGCTTCAAATGTCACAAGATGCCCAATTGGGCCACCAAGCCGTGCCACTGCCGCCACTGAATCAGCAGAACTCGTTGGCAGACACCGTTACTGCCCTCACTGCCGACCCCAACTTCACCGCAGCTATAGCGGCAGCCATCTCTTCTCTAATTGGTGGAGGTAACAATAATGGAAATGTCGCGGCTACCACCACCACCAGCAACAACAATGGCGGCGTTTCGAGCAGTAATAACAATAGCGGTGACAATAATAAAGTCAATAATTCAAGTTTTATGGGGAATTAG
>JINXUAN16755
ATGGTAATGAACGACGCAGGATCGTGCAATCCGGGAGTGTTGAAAGCGATCTTCGTGGTGATGTCTCTGTGCTTGTTCGGGTACATAGTGGGTCCTCCTCTGTACTGGCACTTCATGGAAGGCTTAGCCACCTCCTCTTGCCCTCCCTGCCTCTGCGATTGCTCTTCTCAGCCTCTCCTCTCCATTCCCCAAGGACTGACCAACACTTCTTTTACAGATTGTGCAAAGCATGATCCAGAAGGGAATGAAGACACAGAAAATAACTTTTCAGAGCTTTTGTCTGAGGAGCTGAAGCTACGAGAAACTGAAGCTTTGGAAAGTCAGCGGCGTGCTGACATGGCTCTTCTTGAGGCCAAGAAGATAACATCCCAATATCAAAAGGAGGCAGACAAGTGCAATTCGGGGATGGAAACTTGTGAAGAGGCAAGGGAAAAATCTGAGGCATCTTTATTGGCACAGAAGAAACTGACTGAAATGTGGGAGCAGAGGGCTCATCAAAGAGGATGGAAAGAAGGGGCCGCGAAGTCTCGTACACAGTCTCAGGGTAATGTTCAATCTGCATAA
>JINXUAN16756
ATGACCAACCCTATTTCTTTACCCCTCTACGAACGAGTCGCTAGGAAAAACAACATAGCTCGAGCTGTCGAACTCATTATCCTCTTCCTCCTCCTCTCTCTCTTAGTTTATCGTCTCCTCTCTTTCAAAGATCATGGACTCAGTTGGCTCTTAGCGTTTTTGTGCGAGTCATGCTTCACTTTCATCTGGCTTCTCACTGTCAGCACTAAATGGAACCAAGTTGACTACAAAACATACCCTCAAAATCTCTTGCAATGGAAGCCTGAGCTACCTTCAGTAGACATATTTGTTACAACAGCAGACCCTATTCTGGAACCACCTATCCTGACAGTGAACACGGTGCTATCCTTGTTAGCAGTAGATTACCCAGCTGATAAGTTGGCTTGCTATGTCTCTGACGATGGATGTTCCCCTCTCACCTTCTACTCTCTTCTGGAAGCTTCTAAATTCGCCCAGCTATGGGTTCCTTTCTGTAAAAAATATTCAATTCAAGTCAGAGCTCCCTTTCGATTCTTCTCTTGTGAGCCTGTTTCATCTCAGGATGTTTCACCCCAGTTCCAACAAGATTGGAAAAAGATTAAGGATGAATATGAACAACTTAGCCAAAAAATAGAAGATGCATCCAAAAGGGACATGCCTTGTCAACTTAGTGGGAACTTCGCTGATTTTGCTAATGTACAACGCAAAAACCATGCTTCTATCATTAAGGTCATATGGGAGAACAAGAAAGGCATTGCAAATGGAGTGCCTCATTTAATCTATATATCCAGAGAGAAACATCCAAAGCATTCTCATCATTTCAAAGCTGGTGCTATGAATGTTCTGGGAAGAGTATCAGGAGTGATGACAAATGCTCCATTGATGCTGAATGTGGACTGTGATATGTATGTCAACAATCCCCAAATGGTTCTGCACGCAATGTGTTTGTTTTTGGGTGCCAACAACAACGAAAGGGACACCGCATTTGTTCAGTTTCCCCAAATCTACTATGATGGATTGAAGGACGACCCTTTTGGAAATCAGTTTGTGGTTTTACAAGAATGTGTAATAAGTGGAATAGTAGGGATTCAAGGACCAAACTATTCAGGAACAGGATGTTTTCATAGACGAAAAGTTATTTATGGCTTATCACCAGATGAGAAAGATATTATTAATGGGAAATTAAGCAATGAGGCTTTACAAGAAATCTTTGGAAGATCGATGGAACTCACAAAATCAGCGGCTCAGATTTTATCATCAGGCTTGAAGACTGCTAGTTCACAACAACCACAGCCACATGATCTGTCAAATTCCATTGATGCAGCCTACCAAGTTGCTGGCTGCAGCTATGAGTATGGTACCCGATGGGGTAGAGAGGTTGGTTTGATTTATGGATCTACATCAGAAGATATGCTCACAGGACTCACTATCCATGGGAGGGGCTGGAGATCAGCCTATTGTTCACCTGACCCACCTGCATTTCTAGGCTGTGCACCCTCTAGTGGGCCGGTATCGTTGATCCAAAAGAAGAGGTGGGCCGCTGGCCTCCTTGAAATCTTCTTCAGCCCAAAAAGCCCACTCATTCTTACCCTCAAAGGGAGCCTCCAGTTTCGCCAATCCCTCGCCTACATGTGGATTTTACTGTGGGGACTGCGTTCCTTACCTGAGCTGTGTTACGCTATTCTGCCAGCCTATTGTATCAACACTAACTCACGCTTCTTGCCCAAGGTCGGAGACCCAGCCTTACAGATACCTGTAGACCTTTTTATCATATACAACCTCTACACCCTGTGGGAGTACCTTCGAACCGGCCTCTCAACCAGGGCATGGTGGAACAATCAAAGAATGTTGAGAGTAACAGCCATGAGTGCATGGTTGCTCGGAACTTTCAGTGTTATACTGAAGCTCTTAGGACTATCAGACACAGTGTTTGAAGTAACCCAAAAGGACCAGTCAACTGGCAATGACGACAACGAAGCTAATGCCGGAAGGTTCACATTCGACGAGTCCCCAATTTTCATACCCGGCACCACTGTTTTGTTGGTGAATTTGACAGCGTTGGCCGTCAGATTGTTAGGGTTCCGATTGGTGGCTAGCAGTGGAGATGGGTCAGGGGTAGGGGAGGTCATGTGTAGTGTGTATGTAGTGTTGTGCTTCTGGTCATATTTGAAAGGGCTATTTGGGAAAGGGAAGTACAGGATTCCCTTATCCACCATATTCAAGTCAGGGGCCTTGGTATTATTGTTTGTGCACTTGTGTAAATGGACCTCAATGGGTTGA
>JINXUAN16757
ATGCCCCACTCACCTGAACTTGTTCTGCATCTCCTCCAACGTTTCATCAAACACCCCAACCAAATCAAACAACTCCATTCCCGCTTAATCACCAACGCTCACCTCCTCCACAATCCACACAACACTTCCTCCTCACATCTCAAATGGAAGACCACCCTCCTCTTTAACGCCTTGATCAGAGCCTATCTCAACATTTTTCAACCCCACAACACCTTCCTCCTCTTCACCCACATGCTCGCCCACCAAGCCCCACCCAACGCCCACACCTTCTCTTTCCTTCTCAAAGCCGCCTCCTCTTCACCGTCCTTGTCTTCCTATCTCTGCAAGCCACTCCACACCCAAGCCATCAAGCGAGGCATATCAAGCGACCCATTCGTACAGACATCGTTTCTCAGTTTGTATGCACAGATTGGTAATCTTTCTGATGCCCGCAACGTGTTTGATGAAATGCCTGAACCGTGTGTTGTAGCTTGCAATGCGATGCTCGATGCGTTTGGCAAGAATGGGGATTTGGGTTCGGCTATTTGGCTCTTTGAACGCATGAATGTGAGAGATGTTGTTTCGTGGACGAGCATGATTAATGGGTTTGGGAGGAATGGGTACTTTGCGGAGGCAATTTGGTTTTTTGAGAAGATGATGGTGGATGAGGAGGTAATGGGGGGTATTGTGAAGCCCAATGAAGCTACATTTGTTAGTGTCTTGTCTTCATGTGCTAATAATTGTGATGGAGGAGGAGCTCTGTATCAAGGAAAGCAAGTTCATGGGTTTATTATCAAGAATGAGATTGAATTGACTGTTTTTATGGGAACGGCTTTGATAGATCTATATGGAAAGGCGGGTTGTTTAGGATATGCTACCAAAGTTTTTAGTAGAATGGCGGTTAAAGAGGTGTGCACTTGGAATGCAATGATTTCTTCACTAGCTTTAAATGGTAAGGAGAAGCAAGCATTAGACACGTTCGAAAAGATGAAGTTAGAAGGATTGAAGCCCAATGAGGTTACATTTGTTGCAATTCTCACCGCTTGTGCTCATGCTGAGCTTGTGGAGTTGGGTATGGCATTGCTTCGATCAATGTTGCATGAATTCAACATTATTCCAAGGATGGAGCACTATGGTTGTGTAGTTGATCTCTTGGGCAGAGCTGGGCTTTTGAGTGAAGCAACTGAGTTTATAAGTACGATGCCTTTTGAACCAGATGCCTCTGTTTTGGGGGCTCTTTTGGGTGCTTGTAAGGTTCACGGTGCCACTAAGTTGGCTAATGAAGTAGCGAGAAAGCTGGTTGAGTTGCAACCACGGCATTGTGGGCAATATGTGCTATTATCAACCATTTATGCTGAGGCTGAGAGGTGGGAACACGCCACTGCTTTGAGGAAAGCAATGGCGGAGGTTGGAATTCGAAAAGTTCCAGCTTATAGTATGATTGAGTCTGCGTAA
>JINXUAN16758
ATGAGTTCATTCCAAATGATGAAATTACACATAATATATACAATTTATTTAATGTTATTCTGTGGATTACTGTGCTTGATTCTGCCGTCAGAGGAATGGAATCAACAAAGAGATGATGACAGACCATTGCCGTCATGGGATGATGAAAATTTGTATGGTGGTCAATATGATGATGGAGATGTTCATAGTGATGTGGAGGATTCAAACACACTCGTCTCTCAGCCTCGTCAGGTAAATAAGATCGAAGTACAATACGACAGAACTTCTAAACAAGTTGATGTCCAGGCACTGAAAGAAACTCTGTGGGACCATATACAAGAATCTACTCAAATGTCTATTCAGGGGCAGAAAGAAATGGTATCTTTCAAGTACATCTTGGCCAGCTTTCCGGAAGACTGCAGGGCAGCTGCAGCACTTCAGGATATCTCTCCCCATCTGTGTTTCATATGCCTTCTGCATTTAGCCAATGAGCATGGATTGAACATCCATGGCTGCACCAACTTGAATGATCTTAGCATACACTTACCACCCAACTGA
>JINXUAN16759
ATGGCTGAAACCCTAAGCCCTAATCCCACGACTGCACAGAAGCAGAGAATCGCCATGGCCTCTCGCCTCCAATCCCCAACCAGCACCTTCTTCTTGGGCTCCAACAACGACCAACTCGAACGCGCCCAGGCCCGCGCCGCCCGCGCTGCCGCCATCCGCCGCAAAACCGCCCTCGCCTCTCCTCCGCCTGCTCCCGACCCCTGTCTCGACAAACAACAAATTCTCGAGTTGTTCCAAAACTGCATCAAACTCGCTAGCGAGAATAAAATTAATCAGAAGAATACATGGGAGCTGAGTTTGATTGATCACCTCTGTGATATTATTAAGGTGGAAGACGAGGATGATATGGAGACCAACTTTCAAAAGGCAAGTTGCACGTTGGAAGCCGGAGTTAAAATTTACTCGATGAGGGTGGATTCAGTGCATTCAGAGGCATACAAGGTTCTTGGAGGGATTACTCGAGTCGGTCAACAAAATGAACCAGATAATGTGATGGAAGATGCCAATGTCAGCAACGGGCAAGAGGAAGGCAATTCTAAAAAAGAGCAAGAGAGGAAGGTGTCACCTTTATCAACATTGGAATCGTCATTTGAGGCTCTTAATGTTAAGAAATTTGATGTTGCTTTTGCTGTGGATCCTCTCTATCATCAAACATCTGCACAGTTTGATGAAGGAGGGGCCAAGGGCCTCTTGCTGAATAATCTTGGAGTATACGGTGGCTGTCAGGTGCTTTTTGATTCATTGGAAGTGCCAGGGAAGTTTATGTCTTGTGCAAATCAGCATGACAAATTAGACACAATTGATCTTTCTTTTGCTAAAGAACACATTGAACAGATGGTGTTCAACATGCACAAGAAGGATGAAATTTCTCCAACTCTCAGGAATATAGTCAATTTATTTGATGAAAGTAGCCAAAGACCATCAGATACATTTTCTTCTGGACTGAAATCAGCAGAGCAAGTTCATGAAACTATTAGTGGAAATAATGCTGAGTTGGACGATAATGCATTTGATAATTGTGGGACCTGGGCCTTTGATCATGACGACCAAACAAGTGTGGTTGGTGAAGATACTTTTGGTGGAGATCCAATTTCACCAATTTATCGCGAGGAAAATCAACCATTTGTTTTTCATGAGCCTGATATAGATGACAGGTTTGATAAAGTTGATGGGTACTTGTTTTTAAGTTTGGGATTTACTTCAAAACAAAATACCTGGGCAGGCCCCGATCATTGGAAGTATCGAAAAGTAAAAGGTTCAGAGGATCTTGCCACAGAAAATGGATCACCTTTAGCAGCTAAGAAGCCAAGGAACAAAAAACAAGCAGAACTTGATATTGATTTCACAAAAGCCTTGGACAATGAGATTTCAGATGTCTTTGCTCCACCTAAGAACCCCAATTCATTACTGCTGCCAGCAAAAAGAGAGTCATGTAATAAAACACTTCCAGAAGATTGCCATTATCAACCAGAGGATCTTGTCAAGTTGTTTCTTCTACCTAATGTCATGTGCCTTGGGAGGAGAGGAAGAAAGTCTTCAGAGGAATGGAATCAACAAAGAGATGATGACAGACCATTGCCGTCATGGGATGATGAAAATTTGTATGGTGGTCAATATGATGATGGAGATGTTCATAGTGATGTGGAGGATTCAAACACACTCGTCTCTCAGCCTCGTCAGGTAAATAAGATCGAAGTACAATACGACAGAACTTCTAAACAAGTTGATGTCCAGGCACTGAAAGAAACTCTGTGGGACCATATACAAGAATCTACTCAAATGTCTATTCAGGGGCAGAAAGAAATGGTATCTTTCAAGTACATCTTGGCCAGCTTTCCGGAAGACTGCAGGGCAGCTGCAGCACTTCAGGATATCTCTCCCCATCTGTGTTTCATATGCCTTCTGCATTTAGCCAATGAGCATGGATTGAACATCCATGGCTGCACCAACTTGAATGATCTTAGCATACACTTACCACCCAACTGA
>JINXUAN16760
ATGTTTGCTATTTACTCTTTTTCAGAACTTCAATTTTACAAGAAGGCTTGTCAGTATCCTTATTGGATTCAAGCTATGGAGGATGAGTTGTCTGCTTTACAGAAAACTAGTACTTGGGAGTTGGTTCCTTTGCCTGTTGGTAAGAATCTGGTTGGTTGCAAATGGGTTTACAAAGTCAAGACTCATTTTGATGGTTCTCTTGAGCGCTACAAAGCTTGTCTAGTTGCCAAAGGTTTCTCACAGGAGTATGGTATTGATTATGAGGAGACCTTTGTTCCTGTTGTCAAGATGATTACTGTCTGTACTTTGATCTCTGTCGTTGCTGTTTGTTCTTGGCCTCTTTATCAAATGGATGCTAAGAATGCTTTTCTTAATGGCCATCTCATTGAGGAGGTTTACATGTGTCTTCCCTTAGCTTTCACCATTCCTCTGGACAGGTTTGTCGCCTTTGGCGTGCTCTGTATGGTCTGA
>JINXUAN16761
GTTGGCTTTTCAGATGTAACGGATCGGATGTTTAAACAGCAGATTGGGACCAGTCGTAGAGTTGGAGACCTCTATGTGGTGGAGAGCTTGCATCTGCCGATGGCAACCTCTCCGATTGCCTTTTTTTCTTTTCAGTTAGATTCTCTATCTAGTCCTTCCTACTTGTGGCATTCTAGATTAGGACATTTGTCTGCTGATCGTTTACGGTCTTTAGCTCAGTCTAGTATATTGGGTAAAGTTTCTCCTAGTGAACTTCCTAAATGTCGGGGGTGTAAACATGTTAAAATGACAGCCTTACCTTTTCATAAAAGTACTTCTGTATCTGATACACCATTTTTCTTTAGTTCATACTGA
>JINXUAN16762
CCTTCAACACCCCCAGCATGCTCACCATCGCTCTCTACCTCTATTCCTTACTCCACCTCCTCTCCTCCACCGCCGCCACAACACCGCCTTACACACCCACCGATTACTTCCTCCTCAACTGCGGCTCATCCTCCAACGCCACGTCACAAGACGGCCGGAGCTGGGACGGTGATGCCACCTCAAAATTCTCACCGTCCAACATCGACACCACCTCATCAACATCCAACGCCACCCAACAAGACTCTTCTGTCACCGGCATCCCTTTCCTCACCGCCCGCATCTTCACCTCCAAATTCACCTACACTTTCCCCGTCTCCTCCGGCCCCAAATTCATCCGCCTCTACTTCTACCCAGCCACCTACTCAAATCTCGACAGATCAATATCTTACTTCTCTGTCACCGCCACAAACTACACCCTCCTAA
>JINXUAN16763
ATGGGACACGAAAAGAAACATACTGTAAGAGAAGTTGTTAAAGGATTAGTTGCGGATGATGGCTGGAAAGGTTTATACAGAGGACTCGGTCCAAGGTTTTTCACTATGTCAGCATGGGGAACCTTGATGATAGTTTCCTATGAATATTTGAGTAGGGACTTTTCTTTCACACTGTTATTATATAGCATCATATTTGTTGTTGTTATTATTATGCAGAATGATGAGATTGCTAAAACATTTGTGGATTTGATCATTGTGAATTATTGTATTGGAAAGTTTAAACCTGTGAGTTACCCTTTGTTCTCTTCTTATAATCATGCTCAATCAATTTGA
>JINXUAN16764
ATGCTCACCATCGCTCTCTACCTCTATTCCTTACTCCACCTCCTCTCCTCCACGGCGGCCACAACACCGCCTTACACACCCACCGATTACTTCCTCCTGAACTGCGGCTCATCCTCCAAAGCCACGTCACCAGACGGCCGGAGCTGGGACGGTGATGCCACCTCAAAATTCTGGCCATCCAACATCGGCACCACCTCATCACCATCCACGGCCACCGAACAAGACCCTTCTGTCACCGACATCCCTTTCCTCACCGCCCGCATCTTCACCTCCAAATTCACTTACACTTTCCCCGTCTCCTCCGGCCCCAAATTCATCCGCCTCTACTTCTACCCAGCCACCTACTCAAATCTCGACAGATCAAAATCTTACTTCTCCGTCACCGCCGCAAACTACACCCTCCTAACCAACTTCAGTGCCTTCCTCACCGTCTCTGCTTTGGTTCCCCAACAATCCTCTCTCGTCAAAGAGTTCATTCTCAATGTCAGAGACACCCAAAAGCTCGACATAACATTCAACCCATCTCCCAACTCATACGCCTTTATCAACGGCATTGAAGTCGTTTCAATTCCCAACAATTTCTACATGAAAGGCGATCTCAATCCTATCCCTCTTGTTGGCTCTCAACAATTTTTCTATATCGATGACAACACTGCTCTTGAAACTCTGTACCGGTTAAACGTTGGTGGCAACGACGTGTCTGTGAATCACGATACCGGCATGTACCGGACGTGGCAGCAAGATGACCAGTATATATACGGCGGCGCCGTTGGTTTGGTGCCTCACCTTGAGATCCCAATTCGGTACACTAACGAGACACCGAATTACACCGCTCCGGCGACTGTGTACACTACGGCTCGGACCATGGGAAGGGACCCATATGTAAACTTGGAGTACAGGTTGACTTGGATCTTCAACGTTGATTCTGGGTTCCTGTACTTGGCTAGGCTTCATTTTTGCGAGTTTCAACCGGAGGTAACCAAAGAAAATGAGAGGATATTTTCTGTGTATATGAATAATCAGACTGCTGATCAGGAGGTTGATGTTATACACTTGAGTGGCGGTCGCGGAATTCCTGTTTTCAAAGATTATATTCTTTCAGTCCCAGTCGTCGATGGTCTCCGGAGTAAGGTGGATTTGTGGCTCGCGATGCACCCGAATATGAACTCCAAGCCCATGTACGCTGATGCAATCTTGAACGGTTTAGAGATCTTCAAATTGAATCAATCGGACGGTAGTCTCGCCGGGCCCAATCCTGAATACGATATGGTTCCTGCACAGCCGGCACCGTATCCAAAGCTACCGGGCAAACAGAATAGTAAAACGTCCTCGTGGTTGGTCGTCGCCGTCTCCGGAGGTGTAATCGGCGGAGTATTCTTGATTTCAGTGATTGGCTTCTTGATTTTTAGCCGACGGAGGAGGGTGAGAGACTCCGGAGCAAGCGTGGTCAAGTCATCGTGGGTCCAATTTTCGATTTCACACACGTCAAAGTCCACGAAGACTAACGCTTACCGTCTAATCTCTAACGACATTTCTCACTAG
>JINXUAN16765
ATGCCGGCAACTCCATTTGCTGTGGCTGCCTGTGTCGGTTCGGACAATTTGAATGGCTCAACCAACCTGAGAGTAGCCGCTTTTGTGGTCTCTAAGGCAGTAAGGAATATAATCCTAGTAGGAATGGCACCAGTGATGACTGTGAGGGCCGCTGGCAGGAGCTGTTGGGCGTGGAGTGGGGGGCACAGCTTTGCTTTTGTGTTTTGTTTTTGGTTGCACCAAAACAACATCGTCTACAAAAATGCACTACACACTACATACCTAGCACCTACAGAGGCTCTGGACTTCCACAAAAAAAAAAAAATTAATGCAAATTCATGCATGACCATTCATTTCTGTATATGTGGAGCAGCTTCGGCTAAAAAGAGCTACTCAATGATCTCTGGTGAGTGCAATGCCACCATTGCCGAATGCTTAGCAGATGAGGGAGAAGGAGAAGAAGAGTTGTTGATGGAATTAGAGATGACTAGAAGGTTTCTTGCTTCTAACCAAAAGTTTATTTCGCTAGGAACTCTAGGGAGGCCTCCCGTATGTAAGACAATGATATACGGCAATTACATCGGGCAAGCCAATAATTATAAACGGCCTTGTACCACCTACAATCGATGCAAACACAGTCCTGGATGA
>JINXUAN16766
ATGTTGTTTTGGTGCAACCAAAAACAAAACACAAAAGCAAAGCTGTGCCCCCCACTCCACGCCCAACAGCTCCTGCCAGCGGCCCTCACAGTCATCACTGGTGCCATTCCTACTAGGATTATATTCCTTACTGCCTTAGAGACCACAAAAGCGGCTACTCTCAGGTTGGTTGAGCCATTCAAATTGTCCGAACCGACACAGGCAGCCACAGCAAATGGAGTTGCCGGCATGGCAGCAGCAGTTTGTTCTCAGGCCATATTTGTTCCAATTGATGTGGTTATATGGTGCAAGGATAGTCAGGCCATGCGACCTATAATGGGGGACTAG
>JINXUAN16767
ATTTTCGACCTTCCGGACTCACTGGTACACTCTGTTTTACCTAATTTTGCTCCTACAGGTCTATCATATTACTTTAAACCCTATTCAACTAGTATTATGGATCGTCATGATGCCTCCCATCCTATTTCCGTTATTTTGAATGGTTCAAACTATGTTCTGTGGGCCCAAGCCATGTCCTCCTTCCTAAAAGGAAAGAAGCTCTGGCGAATTGTTACCGGGGATGTGACTAAACCGGTGAAAGACAGTGACACTAATGAAACCACTGTTCCTACTGCTACATTTGAAGACCGACTTGAGGAATGGGACAGTAAGAATTACCAAATCATTACCTGGTTTCGTAATACCTCTGTTACATCTATCAGTCTTCAGTTTGGTCGCTTTCAGCTTGACTCTGTAACTACTCCTGCAAAAGACATCTGGGATTTCTTGAAAGAACGATACCAGACTACTGGTCTTGCCCACCAATATCAACTTCAGAACCAACTTCATCGCATGCGCCAAGAATCCACTCAGTCCATTAATGACTTCCTTTCTCAAATGTACTCTGTTTGGGATCAGCTTGCTCTTTCAGAA
>JINXUAN16768
CGCCGAGAAATAGAGAGGAGGGAGGAACGTATTCGAAGTTTGGAAGCTCGCGCGGAGGCGGCTGAGCGAGAGTTAAGGAAGGCCAGGGCGACTCAGGCACAACCCGCCGGGCAAGAAAACCCAATCGTGGAAGAAAGGGTTACCCAGCGGCTCATCAATACCGCGCTCGCCGATCGTGAGACGGCGAGTATGTTCGCAATGGAGTCTGCGAAGGGGAGGGCCTATGAAAAAGGTTTTCATGAAGGCCGAAAAGTTGGAATCGAAAAGACCAAGGAGAAGCTTGCCAAAGAGGTTTGCCGATGTGAAAATCGTGGATTTAGGCACGGTTGGATCAAGGCATCTCAGGCCGCGGAAGTTCTTCGAGCGTCGGGCATTGATTCGACA
>JINXUAN16769
ATGAACCGCCGAGTCCGAAGGCCATCTTCGAAGAAGATTTCAGACGAAGGCTACCTCCGATATCTCAAGCCAGGAGCTCTCGCTCAGCTTCGAGACTCGCGAATCAGTGCCAGATCTCACCGAACCGACTTGCAGATTCAGATCTCTCTGTGCCGTACGCCATCGCCTTCTTCGTCGCCAGTGCGGGCCGCGAACGCTCAGATCGACGGTTTTCCTTGCTTTTCAGGGAGGATCTACGGTCCTCGATGCCCGCAGAGGAAGAAGTTGGTGGCGGCTAAGTCAGTGTTCTTTCTGAGTTCGAATCCATCGAGTCCGACCTCGGATTCGCCTGATTCGATCATTGATCTGTTCAGTAATGATATTCTTGTTGCACATTGA
>JINXUAN16770
ATGTTTCAGAGAAGGGTTGGATACAAAGTCTTTACCGAGTGTTTCAGAATGACAATGTTCAGAGGTTTCTCTCAGTTTTTCTGTCTCAGCTTCTGCCTCAGCCTCAGCCTCAGCCTCCGTCTTATAGCCGAGGCAGCCACGCGCATCGCGCGCCTCTTACCACCAGCCGACAAACGGGCGCGCCAACCAAGGCACACACGTGCCTCGCCATCATGTCCGGCACATCTTTTTATGACTTGGGCTCGCCTTTTGATGGCACGCCTTTTGAAAAAATTGGGCACACCTTTTGAGGGTGCGACTTTTTAA
>JINXUAN16771
CCTTTTGATGGCACGCCTTTTGACAGATTTGGCACACCTTTTGAGGGCACGACTTTTGAGGGCTCGATATCTACATCCATGTATATCTTTTGGGCAGCCTATCTACACACTCATACAGTGTCTTCTACACCGGTCAGCTTTATCAATCCCTTTGTTTCAACCTCAAATAGGTTTCTATCTTCACACCTATTTGAGTTTGAGGGGGGGTTATACATATATCATGGTGAGCACGGTTATCATGGTGAGCACGGTTACACACCCTGCGAACCACCTAAGCCACCCCATGGCGCACTCCCTAAGTCGCCCCCTTGGTGCACCACCACAAGCTTCTACAACGGTCCGACATGA
>JINXUAN16772
ATGGCGGAGCCCAAAACGAAGTACGATCGTCAACTCAGGATCTGGGGTGAGCAAGGACAGGCTGCCCTTGAAAAAGCAAGTATATGCTTGCTTAACTGTGGCCCTACCGGTTCTGAAACCTTAAAAAATCTTGTTCTTGGTGGTATTGGAAGTATCACCGTTATTGATGGTTCTAAAGTTGAAGTGGGTGATCTTGGAAATAACTTCATGGTGGACGAGTCAAGTGTTGGGAAATCAAAAGCAAAATGCGTGTGTGCATTTCTTCAGGAGCTAAATGATGCTGTTAAAGCCAAATTTATAGAAGAGTATCCAGAGACATTAATTGAGACAAATCCATCATTCTTTTCTCAGTTTACCTTGGTGGTAGCCACCCAGCTAGTGGAAGAGTCAATGGTGAAGTTGGATAGAATCTGTCGGGAAGCAAATGTTATGTTGATATTTGCACGCTCCTATGGCCTTACTGGGTTTGTTCGGGTCAGTGTGAAGGAGCATACAGTGATCGAGTCAAAGCCTGATCATTTTCTAGATGATCTCCGGCTAAATAGCCCATGGCCTGAGCTTAGAAGCTTTGCAGAAACAATTGACTTGAATGTGGCTGATTCTGTTGTCCATAAACACACACCATATGTTATCATTCTTTTGAAGGTGGCAGATGAGTGGGCCAAAACTCATGGTGGAAGCCTTCCATCAACCAGGGAAGAGAAAAAGGAGTTCAAGGAACTAATAAGAGCCAGGATGAGAGCAATGGATGAAGACAACTACAAAGAAGCGGTTGAGGCATCATTTAAAGTATTTGCTCCTCGGGGTATTAGTTCAAATCTACAGTGGATAATTAATGATAGTCGTGCTGATGTTGATTCTAATTCATCTGATTTTTGGGTGATGGTGGCAGCTCTAAAGGAGTTCATTGCTAATGAAGGTCGGGGGGAGACACCTCTTGAGGGATCAATACCGGATATGACATCTTCTACCGAGTTATATGTAAACCTGCAGAAGATCTATCAAGCCAAGGCTGAGGCTGATTTTTTTGTTATTGAGCAAAGCGTCAGAAATATTCTAAAGAAAATTGGGAGAGATCCAGATAGTATCTCTAAGACAATGATAAAAAGCTTCTGTAAAAATGCCAGAAAGCTCACAGTATGCAGGTACCGTCTCCTTGAGGATGAATTCAACTCTCCTGTACTACCAGAGTTGCAGAAGTATCTAACAGATGAAGACTACAGTATCGCTGTAGGGTTCTATATTCTGCTTCGAGCTGTTGACCGGTTTGCCACAAACTATAACAGTTTCCCTGGCCAATTTGATGGAGAGATGGATGAGGATATATCTCGATTGAAAATTACAGCTGTTGGCCTACTTAGTGACTTGGGTTGCAATGGCTCAACCTTGACAGAAGACCTTATCAATGAGATGTGCAGATACGGTGCTGCAGAGCTCCATGCAGTTGCTGCTTTCATTGGGGGAATTGCATCGCAGGAAGTTATCAAGCTGATCACGAGGCAATTTGTTCCTATGTCTGGAACTTTCATCTTCAACGGCATTGACCACAAGTCTCAGCTTTTGTCATTATAG
>JINXUAN16773
ATGTCTGTGAAGAGCAGAGGAGACCAATCTTCAAGAAGTGTTGTATCTAAAAAATGGACCATTTTGTTCTGTATAGCTAGTTTCTGTGTTGGCATGCTCTTCACCAACAGAATGTGGGCATTGCCTGAGTCCAGAAGTATCCCAAGGACAACTGCAGTGGAAGCTGAAAAACTAAAGTTGGTTTCGGAGGGTTGTGTTCCAAAAGCTTTGGACTGGAAGGTTGTAAAGCGTGAATCTAAGGACATTGTGGGGGAAGTTTCTAAGACTCATCATGCTATACAAACACTGGATAAAACCATTTCAAATTTAGAGATGGAATTAGCTGCTGCAAGGGCCGCGCAGGAATCTATTCTCAGTGGCTCTCCTCTATCAGAAGACTCGAAGACTGACTCATCCTCTAAAAGAAAATATTTTATGGTTGTTGGAATTAATACTGCTTTTAGCAGCCGGAAAAGAAGAGATTCAGTTCGGACTACATGGATGTTACAAGGTGAAAAAAGAAAGAAGCTGGAGGAAGAGAAGGGTGTCATTATTCGCTTTGTCATTGGTCATAGTCACACGGTTGGAGGCATACTGGACAGAGCCATTGAAGCAGAGGACAAAAAACATGGAGATTTATTGAGGCTGGATCATGTTGAGGGCTACCTTGAACTGTCTGCGAAGACAAAGTCATATTTTGCTACTGCTGTTGCTTTATGGGATGCAGATTTTTATGTGAAAGTTGATGATGATGTTCATGTAAATATAGCAACACTAGGAGAAACTTTGGCAAGATACAGGAAAAAGCCACGGGTGTATATCGGATGTATGAAATCTGGTCCTGTCCTTGCTCAGAAGGGAGTGAGGTACCATGAACCTGAATATTGGAAATTCGGGGAGGCAGGAAACAGGTATTTTAGACATGCTACAGGACAACTATATGCCATTTCAAAAGATTTGGCTACTTACATCTCGATAAACCAGCATGTACTACACAAGTATGCTAATGAGGATGTTTCGTTGGGATCTTGGTTCATTGGACTTGATGTGCAGCATATAGATGACAGGAGACTATGTTGTGGAACCCCACCTGATTGTGAGTGGAAGGCTCAGGCAGGCAACATCTGTGTTGCTTCATTTGATTGGAGCTGCAGTGGGATATGCCGGTCCGTTGAGAGGATTAAGGAAGTCCATCGCCGGTGTGGGGAGGCTGAGAATGCTGTGTGGACTGCTGCCTTTTGA
>JINXUAN16774
ATGGCCAAAAGCTTCTTCAAGATGGAACACCCTCTCGAAAGGAGGCAGGCAGAAGCTACTCGTATAAGAGAGAAGTATCCGGATAGAATACCAGTGATTGTGGAAAGGGCTGATAGGTGTGATATACCTGACATAGACAAGAAAAAATACTTGGTTCCTGCTGATCTGACCGTCGGTCAGTTTGTGTACGTGGTGCGAAAGAGGATTAAGCTCAGTCCTGAAAAGGCTATCTTCATTTTTGTGAAGAATATTTTGCCTCCCACTGCGGCTATGATGTCAGCAATTTATGAGGAAAATAAGGATGAAGATGGTTTCCTTTACATGAGCTACAGTGGCGAGAACACGTTTGGATGA
>JINXUAN16775
GATAGCCTTTTCAGGACTGAGTTCAATCCTCTTTCGCACCACGTACACAAACTGACCGACGGTCAGATCAGCAGGAACCAAGTATTTTTTCTTGTCTATGTCAGGTATATCACACCTATCAGCCCTTTCCACAATCACTGGTATTCTATCCGGATACTTCTCTCTTATACGAGTAGCTTCTGCCTGCCTCCTTTCGAGAGGGTGTTCCATCTTGAAGAAGCTTTTGGCCATGGCAAACTAGTCTCAAAATCCAGAGAGATCTTTGGCAAAGCTACGATAGAGGGAGAAAATTATTGGCGGAGGGGAAAATTAAGAATGGGAAAA
>JINXUAN16776
ATGTATATAACCACCTATTCCTCAGCTGCGCTTCGCAGAGCGTCACGGACTCGACCTTCTTCTTTCTCCTCATCTTTCTCTTCTCTCTCTAAACCAGTCTATTCTTCCTCTTCTTCGCCTGTTCTGTCCTCTCCTTCTATTTCCAATCAGTGCCGATCTTTCAGCTTCTCCTCCGCGTTTCGCAACCTCCGCTGCTCTGTTCCGCGGTGGAGTCACGGCGTCGATTGGAACTCCCCCGCCAGTCTTACTGCTCAGATCAGGACTGCTTCTCCTCTTATCGGTCGCTTCGAGCGCAAGATCGCCACCATGGCATCTGAGAATGCTTTCAAAGGAATTCTGACCAGTCTTCCCAAGGCAGGAGGTGGTGAGTTTGGAAAGTTCTATAGCCTACCAGCACTGAATGATCCAAGGATTGATAAGCTGCCGTACTCTATTAGGATCCTTCTCGAATCAGCAATTCGTAATTGTGACAACTTCCAAGTTACCAAGGATGATGTTGAGAAGATAATCGATTGGGAAAACACTTCTCCAAAGCAAGTAGAAATTCCCTTCAAGCCTGCTCGTGTTCTCCTTCAGGATTTTACTGGTGTTCCAGCTGTGGTCGACCTTGCTTGTATGCGTGATGCCATGAACAAGCTTGGCAGTGATTCTAACAAGATCAATCCTTTGGTTCCTGTTGATCTTGTCATTGATCATTCAGTTCAAGTTGACGTCACTAGATCAGAAAATGCAGTTCAGGCAAATATGGAGCTTGAACTCCAAAGGAACAAGGAGAGATTTGCTTTTCTGAAATGGGGGTCGAGTGCTTTTCACAACATGCTTGTTGTTCCTCCAGGTTCTGGTATTGTTCATCAGGTTAATCTTGAATATCTTGGAAGGGTTGTTTTTAACTCTGATGGCATGCTCTATCCCGATAGTGTGGTTGGAACTGATTCCCACACTACTATGATAGATGGGTTAGGAGTTGCTGGTTGGGGAGTTGGAGGTATTGAAGCAGAGGCAGTGATGCTTGGTCAGCCAATGAGTATGGTGTTACCTGGTGTGGTTGGATTCAAGTTGTCTGGAAAATTAAACGATGGTGTCACAGCTACTGATTTGGTTTTAACTGTGACCCAAATGCTAAGGAAGCATGGTGTAGTTGGCAAATTTGTTGAGTTCTATGGAGAAGGCGTGGGTAAAATATCATTAGCTGACAGGGCCACTATTGCCAATATGTCTCCAGAGTATGGTGCAACAATGGGGTTCTTTCCTGTTGACAAGGTTACTTTGCAATATCTGAAATTGACTGGAAGAAGTGATGAAACTGTGGCAATGATTGAAGCATATTTGCGTGCAAATAACATGTTTGTTGACTATAATGAGCCTCAACAACAAAGAGCTTACTCATCCTATATAGAGCTAGACCTTGCCAATGTTGAACCCTGTGTTTCTGGTCCAAAAAGACCTCATGATCGGGTTCCTTTGAAAGAAATGAAGGCTGATTGGCACTCTTGTCTAGATAACAAAGTTGGATTCAAGGGCTTTGCTGTACCAAAAGAGGCTCAAGACAAGGTGGCAAAATTTTCGTTCCATGGACAGCCTGCAGAGCTTAAGCATGGTAGTGTTGTGATTGCTGCTATCACCAGCTGCACAAATACATCAAACCCTAGTGTCATGCTTGGGGCTGGCCTTGTTGCGAAAAAGGCTTGTGAACTGGGTTTGCAGGTCAAGCCTTGGGTGAAAACAAGCCTTGCCCCTGGTTCTGGCGTTGTTACAAAATATTTACTTAAAAGTGGGCTGCAGAAATATTTCAATGAGCAGGGCTTCCATATTGTTGGATATGGCTGCACAACTTGTATTGGAAATTCTGGGGACTTGGATGAATCAGTTGCTTCAGCAATATCAGAAAATGACATTGTTGCAGCTGCGGTTCTTTCTGGGAACCGGAATTTTGAGGGTCGTGTTCATGCCCTGACAAGAGCTAACTATCTTGCTTCACCTCCTTTGGTGGTTGCTTATGCCCTTGCTGGCACTGTTGACATTGACTTTGATAAGGAGCCTATTGGAGTTGGGAAGGATGGCAAGAATGTCTATTTCAGGGATATCTGGCCTTCTACAGAAGAAATTGCAGAGGTTGTTCAAACCAGTGTGTTGCCTGATATGTTCAAGAGTACATATGAGGCTATCACTACGGGAAATCCCATGTGGAATCAGCTATCAATTCCAGAATCCAAACTGTACTCATGGGACCCTAATTCTACCTACATTCATGAGCCACCATATTTCAAGAACATGACTATGGATCCTCCAGGGCCAAGTGGAGTGAAGGATGCGTACTGCATACTGAATTTTGGTGATAGTATTACAACAGATCACATTTCCCCGGCAGGAAGCATTCACAAGGATAGTCCTGCCGCCAAGTTCCTCCTTGAGCGTGGGGTGGAACGCAAGGACTTCAATTCTTATGGTAGCCGTCGGGGTAATGATGAAGTGATGGCAAGAGGAACTTTTGCAAATATCCGTATTGTTAACAAGCTATTAAATGGGGAGGTTGGCCCAAAGACAATTCATATTCCTACAGGGGAGAAACTTTATGTCTTTGATGCAGCAACGAGGTACAAAGCTGCCGGACAGGATACTATTGTCTTGGCTGGAGCAGAGTACGGAAGTGGGAGCTCGCGCGACTGGGCTGCTAAAGGTCCAATGTTGCTGGGAGTCAAGGCAGTGATTGCAAAAAGTTTTGAGAGGATCCACCGCAGTAATTTGGTAGGAATGGGAATTATTCCACTCTGTTTCAAGGCTGGGGAGGATGCAGACTCACTTGGATTGACAGGTCACGAGCGGTATACCATTGACCTCGCAAGCAAAATTAGTGAGATTAAGCCTGGTCAAGATGTTACTGTCAAGACTGACACCGGAAAATCTTTTACCTGCACTGCTCGCTTTGATACTGAGGTGGAGTTGGCTTATTTCAACCATGGAGGCATACTTCCTTACGTTATTCGGCAACTTGCTAAGCAGTAA
>JINXUAN16777
ATGGAAAACAAAACGAAGATCAAAATCGCATTCACGATCGCGACAATCGCTTGCTTCGCAGCAATCTCCGTCTTCATCACCGCACAGTATCGAAAGCAACGAAAGCAAAAACAACAATCTCGAAACACTTGTTACTTGAAAACAGAACCAAAGCCTCAGGACGCTTTCAAGCGAGTCTTGGCTGATAACTCATTCTCTCCATTCAAACACCTCAACCACAACAAAGAGAATTTGAGTAGCGAACACCCTTACAAAGCCGAGATTGAGGCTCTATTGAAGAGTGATCGAGTCGAATTCGAATTCGTTGATGATGGAAATGTGGATTTGGAATTGAGCGATTCGTATGTTTGGATTGAAAAAGAGTCGCAGTTGCAGGAACTTGTTGATGTGTTGAGTAAAGAAAGAGTGTTTGCTGTTGATACTGAACAGCATAGCTTGCGATCCTTTTTAGGCTTTACAGCTCTTATACAGATATCTACTCGGAGGGAAGATTTTCTGGTCGACACGATTGCTCTGCATGATGTAATGGGTATTCTTGGTCCTGTTTTTGCCAATCCTGCAATTTGTAAGGTGTTTCATGGTGCTGACAATGATGTTCTTTGGCTGCAAAGAGATTTTCATATTTACATTGTTAATTTATTTGATACTGCAAAGGCTTGTGACGTGCTATTGAAGCCCCAAAAATCATTAGCATACTTACTTGAAACATACTGTGGTGTCATCACAAACAAACAGTTACAGCGTGAAGACTGGAGACAGCGTCCACTGCCGGTAGAAATGGTGCAATATGCTCTAACGGATGCCCATTATTTGTTGTATATTGCGCATTGTCTTGCTTCCGAGCTAATACAACAGGACAGTGAAAATTCAGCTTCTCCCGATGACAAATTCCGTTTTGTTCTCGAGGCCAGCCGGCGTTCAAATGCAATTTGTCTGCAACTTTTCTCTAAAGAGATTGAGGCTTCTCCAGGAGAGTCTGCTGCTTCATCAATTATTTCTCGTAATTTGAATGATCAAGGAGGTCTTTCATCACATTTTAGTGACACTCAGTTTCAGGATCTAGTGAGAAGATTGTGTACCTGGAGGGATTTAATGGCACGCGTTCATGATGAGAGCTTGAGATATGTATTATCAGATCATGCTATTATTAGTCTTGCGCATAAAGTTCCAGCATCTGAAACAGAAATTTATGACTCCGTATCCCAAGCTGATTTAAACATTGATTCTTCAAATCTTACTGTTTCTCTCCAATCTCCATCACCTGTTATTTGTAGTCATTTGGAAGACTTTGATTATTTGTTCCAAGACGAGATAAACAACCTGGAAGATATTTTTCAACTGATTCTTCAAAACCACCTGGGTCCAAATGGGAGCTGCCCTCTGACTGTTTATAATTATGCTTTGTTGTCTAGAAATAACCTCATACTAGCAAGTAGGCTCGTTTCCAAACAAAACGGATTTAGAAATGCAAAACAACTTGGTAAGAAGGCATCTCGAGAGCTATTTGTTCAAAAATTTTCTTGCAAATCTCCTGTTTATCATAATTGTAGGATCTATGCAAATGATGGACGGTTACTATGCTATTGTGATCGCAGAAAGCTTGAGTGGTATCTTCGTAGAGATCTAGCAAAAATTGTTGATGAGAATCCACCTGCCATTATGCTTTTATTTGAACCTAAAGGTCGTCCAGAAGATGAGGATAATGACTTCTACATTCATAGTAAGAAAAATATATGTGTTGGCTGTGGTGAAGGAAATCACTATTTACGCTACCGAATAATACCATCATGCTACAGAATGCACTTTCCAGAGCATCTGAAAAGCCATCGTTCTCATGATATTGTCTTACTTTGTGTGGACTGTCATGAAATTGCTCATGCTGCTGCTGAGAAGTATAAGAAACAGATTGCTGCAGAATTTGGAATACCACTTTTCGTTCGTAAAGTAGTTGATTCTAGACAAACCCAAGATGCATCTGGGACATCTGCATCTCATGATGGGACAGGTGTGTCTCCTCTACAATTGCGAACGGCAGCTATGGCTCTCCTACGCCATGGCCAGAGAATGCCATCCAATCGCCGCGAGGAACTGATTCAGATTGTCATGAAGTATTATGGAGGGCGGGAAATATCAGAGGAAGATTTGGAAAGAGCTCTGCTAGTAGGAATGACTCCTCATGAGAGACGACGCCTTGTGAAAAAGAGGGGATCAGCATATAAAAAGTCTACTAAGAGTGTCATTCCAGAGGAGCAGGAGAGTTGTGATTCACTTGCTTCTACAGGAAAAACATGTAGCAAAGAAGATAGTAACCTTTTGGCAGCAGAGGATATGGATGTAAGCAGCTTCACCTTATGTTCTGATCTGGACGTTAATGCAGAAACCTTGGCTGATAATAACGAGGTCACTGACTCTGACAGAAGTAGAGTTTATGAGACTAAATGCATCTCCATTGTGGATACTGATGTTAATGAAAGTATAAGTCCATCGAATGGTACAGTAAATTCAGTTTCTGATGGAACTATCTCACCTAAACATAATCCAAAGCTATCACTACTGGGACATGGACCACATGGGAAACAAGTTGTGGATCATCTACTGAAAGGATATGGGGAAGATGGAATTAGTCAGTTTTGCCAGAGATGGAGACAAGTCTTTGTTGAAGCTGTCCATCCTCATTTTTTACCTGCTGGCTGGGACGTAATGCACAGTGGTAGAAGAGACTTTGGCGAATACAGTGTGTACAATCCTGCCAAGAAAGTTTCTGCAACTGCTCAGGATTAG
>JINXUAN16778
GCCCAACAGAAATCACATGCAGTCCAAATTGCACAAGATTTAGACAACCAACCACCAAAAAAGCAGCCAACAAAGTCCAAGAAGTTATCCTTGAACAACAAACTCAAGGTCTGGGCTAACATGAACAAACTCAACAAGCAAAAAGTCCAAAATTTGCACAAGAACGGCGGTGATGAGTTGCTAGTGTGGCGAGGGGACTCAAAGACTAAACATGTGTTTTTTGATGACATCATACACCTCATCAAGGAAGAATCAATAACCAACAACGTGATAGATGCTTATGGTGAAATTCTACTTGAACTACAAGGGCTAGTCAACCCAAGTTTGGAAGATTCATCATTCATCTTTACAAGCACATGTTTGAAAATCATTGAACAGTACCCCCCCTACAAGAGGAATAAACTAATTGATGTACACATCAAGGAGTATCAAGGCCAGAGATTCTTAATCTTCCCATTACACGACAACTTTCACTGGACAATTGTTGTGTACGACGTGAAAGAGAATGTATGGAGGCATTATAACTCACTGCGCCCAAGAGAAGGCATACATGACCCACATATTGACAAAGCACAAATACTGAGGGACTACATCATAACTTTGGTGCACAACATTGGACCGTCATCACCATTATGGACCAATTTATCAAGCCAAAATACTTCGAAAACAATCATATCAGTGGACATATGTCCCCAGCAAGCATCAAATTCGGTGGATTGTGGGCCTGCAGTTTGTTACATCATGAGGGCGCATGTATATCGTGAAGACATTGTTGCCAGCCTAGATCGCTTTGAATGGTGTCAAATAAGAGACTCATTAGTACACCTTTTTCTGAACCACAGAAAGACAGTGCAATGTGAAAACCTATAG
>JINXUAN16779
ATGAGCACTAGGAGCAGCTCTAATTACGTGGCATCCAAGAAGGGAGGAAAAATGACACTTTCATATTACAGTGCGTGTGTTTCACGCACTGTGAAAAGAAAAAAAAAATTCCCGCTCAAAAATCTGATAACAGAGGAGAAGAAATCGTGTTTCAACTCTATTCCCGCTGAAGCTGTGATCGGCATCCCTCTCCTCCACCGTGTAAATTGTAACGGGGTTTCCACCGCCGTCCCTCTCCTCCACCGTCAAGCGTTCATTCGCTATCTCCGTTTGCAGATTTTGTGTCCCTCTCTGTCTTCCCTCTCTTGGTCAAGCATTTGCAGATCTCTCCCTCTCCCTCGTTCAGAAATGGAGATTGGTTCAAATAGTGGTGACTTCTTTTTGAATGAGCAGAAATGGAGCGCAACCGTCTTCTTTTGTTGA
>JINXUAN16780
CAAGGATCTACCTTAAGTCCTTATCTTTTTGCTTTAGTTATGGATGAGTTGACAAAAAATATCCAGGATAACGTGCCATGGTGTATGTTTTTTGCAGATGATATAGTACTAGTAGATGAGATTAGAGGAGGAGTTAATACGAAGTTGGAGATTTGGGGAAAAACTCTTGAATCTAAAGGATTTCGGATAAGTAAAACTAAGACAAAGTACATAGAGTGTAAATTTAGTAACAGTAACAGTAACAATGAAAGCAGAGGAGAAGTGAAGATTGAAAATCAAGAACTGCCTAGGAGTGAACATTTTCGTTATTTAGGGTTGATTATCACAGCAGCA
>JINXUAN16781
CTGAAGAGAATTGGCAAGTGTGCTTACAAGATAGATGCTCCATCTTGGTTGAATGTGCATCCGGTTTTCCATGTAAGTTATTTGAAGCTTTACTATCCAGACAAGGAAGATCCAACCCGAAATGAGCAGAAATGCCAAACCATCATAGCCAAAGCAAGGAAAAGGTCTATTGAATTTATCTTGGCCGATCGGGTGAAAATGGTTTCTAAGAAGAAACAAAGGCAATACTTGGTGAAATGGAAAGCCCTTGAAGATGAAGAAATCAGCTGGGAACGGGTGACAGACTTGTCGGCTTTTCAAGACGAGATTGATGCTTATTGGGCCAAGTCGTCGAGAGTGTCGACCGTTCAAGTGGGGGAGACTATCAAGGTGCGCCTATCCAAGGGTCAACACCTTGATGCCACACACATTTGTGCCCTTTGGGAGAGCCAAAGACATGCCTAA
>JINXUAN16782
GACTTGGGTGAAGAAATCTATATGGATCAACCTGAGGGTTTTGTGGAACCCGGTCAAGAAAGCAAAGTGTGCAAGCTAGTTAAATCCCTCTATGGCTTAAAACAGGCCCCTAAACAGTGGCATGAGAAATTTGATTCCTGCATGATTGAGAATGGCTATAAAACGAATGAATGTGATAAATGCATTTATTATAAATCTGAAGAAAATTCACATGTCATTATTAGCCTCTATGTGGATGATTTACTTATATTTGGCTCTAATTTGCATATCATCGTGGAAACTAAAAATATGCTTAGTAGCCATTTTGATATGAAATATCTTGGTGATGCTAATTATATTTTGGGAATGAAA
>JINXUAN16783
TTTGGTGGGTTTGTTTCATTTCATCAAATAATAGTTTGGGGTTTTGGTGGGTTTGTTTCATTTCATCAAATAATAGTTTGGGGTTTTGGTGGGTTTGTTTCATTTCAGCTTCTAAAAAGGGTGGACTTTTATTGCTCCTCTCGGATTATGCTTGTGGATTCCCTCTTCATTCAGACGTGCTCTCCTCCTCTTCTTTTTCTTCTTCAATCATTCATCTCTCTCTCTCTCTCTCTCTGTACTACACACGTCTTTGCACTTTCTGGCCTTATCATTCTCAAACATGCCTCCAAAACCATAGTTGTCGTCTTCTCCTTCTTTAGTCAAAATCTCATTACCAAACTACTTTAG
>JINXUAN16784
GAAGAATTCCCCAAGCCATCAGTAGAAGAATTCCGCAAGCCTTCAGTTGAAGAATTCCTCGAGCCATGGTTGCCATGGGTTGAAGAATTTTTCAACCCACGATTTCCCTCTCAAAACAAGCAGTTGGAGATGGAGAGGCAGTCACCGTGGGTTGTGGCTTATGATACAAGGCAACATAAATGGGAGTCTCTACTTGATCCTCCATATCGTCCCATTAAAACTGACAATATATTCACAGCTGCCAGAGAGTTCCCCAATCAATGTTTTGTGGGGGGTTTGCCTGAGGATTGCCTCCTCCAAATCTACCATGTAAATGCCCAACAGTGGGAAATACAAGAGTTCAAAATA
>JINXUAN16785
ATGACCGAACTTAGAAATCTTGATCTTTCTCTGAATTATTTCAATTCTAGCATACCCAACTGGTTGTACAATCTTAGCCATCTGGAGTTGCTCGACCTTAATACAAATCAGTTGGAAGGTATGATCTCAAGTTCTATTGAAAATCTGACTTCTATTGTTACTCTTGATCTATCATCCAATGAACTGGAAAGAAGAGTAACAAGAATGGTGGGAAAAACCTGCAACTTGGAAAACCTTGATTTGTCACAAAACAAATTTTGGGGAGATATGTCAGAGTTGTTTGAAAGTTTGACTAAATGCAAAAGTCTAAAATGCTTTATCTTG
>JINXUAN16786
TCTTTGCTTGATTTGAAGCATTTGAATTACTTGGATCTAAGTGGAAATGATTTTGGAGGGATTCCAATTCCAAGCTTTCTTGGATCTCAAGTATGTCTCCAGTATCTTAATTTATCTGAAGCAGGATTTGCAGGAATTGTTCCTCATCAACTTGGAAATCTCTCTAGTTTACGCTCTCTAAGTCTAAAAGGTCCTTCTCCATATGATGAGTTGGTGTTGGAGGTTGAGAATCTTCAATGGCTTTCTGGTCTTTCGACATTGGAACACCTCGACCTTAGTCAAGTGAATCTCAACAAGACACCTAACTGGCTGCACGAAATTAACATGCTTCCTTCTTTGGTAGATTTAGGCTTGTCCTATTGTGGGCTTCAGCGCATTGCTCCTCTACCGTATGTTAATTTTACTTCTTTGGTTGTCCTAGATCTCTCTGAAAATGAGTTTAACTCCTTGATACCTAGGTGGATCTTTAGTCTTAGTAATCTCATTTCTCTTGATTTAGGTTTTAGCTAA
>JINXUAN16787
ACTGGAGTGATTCCAAATAGGATTGGTGACATGGTGTTATTGGAATCTCTTGACTTGTCAAAAAACCAACTTTTCGGTGAAATCCCAACAAGTATGTTGAATTTGACTTTCTTGAGTTATTTGAACTTGTCTTATAACAAATTGTCAGGGAGAATTCCATCTGGCACCCAGCTCCAGATCCTTGATGCTTCTAGCTTTATCGGCAACAAACTTTGTGGACCTCCACTCACAAGCAATTGTACCACCGATGGTGGCACACCTGACATTGGAAAAAGAGATGAAGAAGGCACTAAATCTGAAGTGGATTGGTTCTACTTGGTTGTGGGATTGGGGTTTGTGGTGGGTTTTTGGGGTATTTTTGGTCCTTTGTTGTTCAACAAGACATGGAGATTTGCTTATTTTCAATTTTTAGATGAGATGTGG
>JINXUAN16788
ATGGCGGAGAATCTTATGAATCTTGTCAAAAGGGGCAAGACTCGCCAATTTTGGGGGCAAGATGGACTTCTTATGACAACAGGCAACCACATATTTGTACCCAGGGCTGGTGACTTGAGAAAGACACTTCTTAGGGAGTACCATGATACACTTTGGGCAGGACATCCGGGGTGGGAGCGAACTTTGGCCTTGGTGAAACAAAGATATTATTGGCCCCAAATGCGTGATGATGTGGAAGATTATGTCCGCACTTGTCTCACTTGCCAGCAAGACAAGGTTGAGCATAAGAAGAAAGCAAGCTTACTTGAACCTTTGCCCGTGCCTAAACGTCCGTAG
>JINXUAN16789
ATGCAGAAGATTTCACTCAAAGACCAGCTCAATAAATGGAGAAAATTTGCTAGAAACTCTCTCTTAGCCTATAATGGAAATTATGGACATCTAGTTTGTGAAGATAGACATCAGAAGATACATTGTAATTTAGCCATCCCAGGATATCCATTTAGCAAAGAGACATTTGTCGATGAAAGTCAGTACCCAAACTACCAACATGGCGTCTCTCATGAATCACCAGTGATGGGAGAGAATGATCAAGAATGGGACGATGAACCACCCATGGGAGATGGGGATGATTTTTACGACCAACTTTCAGCAACAGATCTTGACGACCTA
>JINXUAN16790
ATGGAAAATGGACATCATAATAATGTTATGAGATTTAGGGAGTGGCTCCATCATCCCAGTCGAACTTTTGCTGATATTTGGGATGTTTATGGTAACAGAGTTATCGGACTCAGTGAATCATTGATTGAACTATTCAATGGAGTTATTGAAATGTTGAATGATATTCACGAAAGGAGTGTTTTTAATGGTAATCTGTTGGAAAATTTAAGGATTAGTAGTATAACAGTTGGGTTAAGGTTAACTTGGAAAGTAGAGTTCGTTAACAACCCTCCCCCAAATCTTATTGACCCGATCAAAGGGATTATAGCTGATGTTCAACACTTGAGATACATGGTTTATTCAGTTAAGTTTCGGTTTCCTTTAAATGTTCCCTATCTCTATCCTGATGCCTGGCTTCTCTATCTTAAACCATTATATGGGTTTGACCAACCCTATGCTGTTAATGGTTTTGACCAACACCATGAGTACGACTCTTGTCTTCGGTATGTCAAGAAAGTTGCATTTTACAATTATTCTCATCCGCTTTTTTTCGACAAAGTGAAAATGGCGCACTTCATTTATAAGGTTTATGAAATACGAAAGAGGAATCCACAAATGTTCAACCGTCTGGTTCGTTTAGATCAAACCACCCCTCTCACTAACATGACTGATTGGCTGGCTGCAATTCCAATTAATCCTTTTTTACCAGATGGGGATATCAATCAGCCGCCCCTGCGACAAGTTCTGTATGACCGAGCACTGTATGACAGCCAAGGACAACCACTTTTTCGGGATAATTATCAATTTCCCAATGACGTTGTAACGTATTTGAGGACCGTCTGCGAGCATGCAAGGGATATCAATCGTGATGTTTGGTCTGGAAAAATTCTCAAGGAGCTTCACCAAGTTCTGCCTGACGCCTTGCCCAAGATACATTTTCTACTGTGTTCTAAATTCGACGATCAGATTTGCTTAACTCATTTTAGTGCTAACCATATGGTGAAATTGATGAGGCACGGTCCTTTTGGCTACAAGGGACTCAAGCTTTGA
>JINXUAN16791
ATGGTGATTGACACGCCCTCGCCATACAATATCATCTTGGGAAGGCCATGGTTGCATACAATGGGGGCAGTTCCCTCAACATTGCATCAACTACTGCGGTTCCCAACAGAACATGGGATTGAAGAAGTCAGAGGGGATCAACTGCAGGCGGAGAATTGCTCCATGGCAACAATGAAATCCACCTGCAGCATTCGAGAACCAGAGAAGGCAAAGATTGAAAACGAGGACATAGAGGTCCTAGATGATGTCGGCAAGGAGCCAGCCGAGAAGAGTGAAGAGGCACTGAATAAAATCCTCGTCCAGGAAGGGGATGAAGAACGCTTCTTTCTTCTCAAGCTTAGCCGAAGAAGAAGAAAG
>JINXUAN16792
GGAAAGTCAGTGGTGGAGCAAGTTCAAGATTTTCAGATGTTAGTAGCTGAAGTTAGATCTGAAGGCATCAAAATTGGAGACAATCTTGTTGTAGCAGATATTGTTGACAAACTTCCATTATCTTGGAAGGAGTTCCAGAAGTCAATGCGTCACAAGCAAAAAGAGACGTCCTTGGAGACTCTAATCACACGGATTCGGGTGGAGGAAGAAGCACGAGGACAAGATGCGCTTATGACACAAGAGCATTCCACTGCAAAGGTAAATTTAACTTCTGGAAATACTTTACCTAAAGGTCGATTTCATAAAAATAGTCACTTGAAGCCAGTTAAGAAAATTTGGAAAAATACTGGAAGGCCACAAAATAAAAATTACCCGAGGCAAAAGAAATGGAACCAAGAATCCCCTTCACAAGATTTGACAAACATGACATGT
>JINXUAN16793
ATGGGCGAATTGAAGATGGAAGAGATGTCTCTGCCTGCTCTGTTCGATCAGGCTCGGAAGATTCATCGATCAGCTTCCGAATCTGGCATTGATCAGCAATCTCTGAGAAAGGGATGTGAAGCTTTGCAACAGTGCGAGGAAATGACAAGCAAATTAGGGCTGTTTTCGTTGAACGAGACGAAAGATGATATTAGCACAACCAACCTCAAATATCTTTTGGTGCCATATTATCTTGCTGAATTGACAGAAAAAATTGCACAGGATGACAGGTTACAAATTATTAAGGCATCAATAGCAAAGTTAAAGGAATTTATGTCATTTTGTGAGGCAATGGAGCTTGTGCCCGAGGAGGAGTTAGAATCAACTGCACAAGGTGGTCCAAATTCTTTTGCAGACCGAAGGGCTAAGAAGATTGCTCGGTTTAAACGCCAAAGAGCTGCAGAAGCCAAGCTGCTTGAAATAAAGGAGCGGAAGGAGCGACGTGGGAGATCAACTAAAGCAGCTGCCTTATCTACACCTGTGGAGGCAGGAGAGGAAGATCTGTTGGATGACGATGGAGAGGAAGAAAGGGAGGCATGGCTTACTACCATCTCCTTGGCTATTTGTAAGGCTTTTGATCTTCTGGAAATGCTAAGCAAAGAAGAGGAAATGCTTTCTGCTATAAAGGAAAAGCAATTACAGGAAGGGGGCAAGGATATTTCACAAGTTCTTCTCGATGAGCGCGCCAAGAGAGAAGCCTGGCATCGTGATGCTGCAGCTCGAGCTCATTATACGAGGCCGGTACAACCGATTACATGTGCAACTTTTGCTCAAGATGTTATAGAAGGGAGAGCAAAGGTTTCACAGGCACACGAGCACAAACATCAGCCGCTGCTATTTGGACCAGCTAGTCTTGTGGGTGGAAACCCAACAAGTGAAAGGGAAAGGATGGCAGCTCAGGTTTTCCAACCTAGTTACAGATTGCCAACGATGAGCATTGAGGAAGCTGGCTTGAAGGAGATGGAGATAATGAATAAATTTCAGGAGAGAAATGCCAAGCTCATGGAAGAAGCTAATTCGTCATGGTACAAGGACAATCAGAAGTTGAGGCCAGGTGAAGAAGACGATGAAGATGACGATGCTGCCCAAGACAAGGCAAGGGCATGGGATGACTGGAAAGATGACAATCCTCGAGGTGCAGGCAATAAGAAGCTCACCCCTTGTGGTTAA
>JINXUAN16794
TGGCACCACCAGTTACAGCAACAAAATTACCATCATCAACAAGGAGGTGTCACTGAAAATTCTCAACTTCAGCCCCCACCCCCATCCCCACCACCTCAACTGAGTGGTGGTATTGGCGGCAGCGATGGTGGCTCAGTCAGACCAGGTTCCATGGTCGATCGAGCTCGGATAGCAAAGATACCGCTTCCAGAGGCAGGTCTAAACTGCCCGCGATGCGATTCCACTAATACTAAATTTTGCTACTTTAACAATTACAGCCTCTCTCAGCCGCGACACTTCTGCAAGACGTGTCGCCGGTACTGGACAAGAGGCGGTGCCCTAAGGAGTGTTCCGGTGGGTGGTGGCTGCCGGAGAAGCAAGAAAATCAAGAACAACAGTAGCTCAAAATCTCAGGTCACATCTGAGAACCGAACAAGGCCTAATTCTAAGTCAACAAGTGCCAGTCCCTCTAGCTGCAGCACAGATAATAATATATCTGGTGGTTCTGGTCATTTTCCTCCACCACCACAATTTCCATTCATGGCAGCTCTACAAAACCTAGCTCAGTACGGTGGTGGTGGTGGAGGGAACAATATTGGGTCAAATATCGCTGAATTTCAGGCGCAGATGGCGGCAGCAGGTGGTGGTGGAGGGGTGGAGCAGTGGAGGTTGCCTTTCTTGGGTGGTCTTGAGACACCCACAAATTTGTTGTACCCGTCCTACCAAAGTCAAGGATTTGAAGCACAATCTTCTGGTATTAGTACTCAGATTGGTTCAGTGAAAATGGAAGAGAATATGAACAACCAAGGGCTTAATTTTCCAAGGCAGTTTATGGGTATGACAGAAAATTACCAGTACTGTGGTGGGATTGGGAATACATGGAATGAGTTTGCTGGTGTAAACTCATCTTCCACCAGTCATCTCTTATAA
>JINXUAN16795
GGCATTTTGTGCCAACTGAAAACTTGTCATGGCAGTGGTTCTTCTCAGCTTCTGTTGACCAAGGATGTGTTAGGTGTTGTTGCGACACTTGGGAAAGTAGATGATGACAACCTCAGCAGGCTTCTCTCGGAGTACTTGGGGATACAAACCATGTTGGCAGTGGTCTGTAAGACTTATGATGGTGTTAAAGCTCTGGAAACATATGAAAAAGATGGTTCTATAAATAAAAGTACTGGTCTTCATGGGCTTGGAACTTCCATAGGGAGACATTTGGATGGCCGCTTTCTTGTCATCTGTCTCGAAGAGTTACGGCCGTATGTTGGTGAGTTTGTTACTAATGACCCACAAAGGAGGCTTGATCTTTTGAAGCCAAGATTGCTCGGTGGGGAATCTCCACCTGGCTTTCTTGGGTTTGCTGTGAATATGATTAATATTGATAGTGCCAATTTACATCGTCTCACAGCCAATGGGCTGGGCCTTAGGGAGACTCTTTTTTATAATCTCTTTTCTCGCCTTCAAGTCTACAGAACGAGGGAAGACATGTTACAGGCTCTTCCTTATATAAGGGATGGAGCCCTATCTCTAGATGGTGGGATGGTAAAGACTACTGGTGTGTTTTCTCTGGGCAATCGGGAAGACATTGATGTGAAATTCCCTAAAAGTTGCGGGACATCAAATCTACCTTTGAACTATTCTGAAACAGAAAAGCGAATAAAGGAGATGAAATGGAAAAAAGAAAGAATACTGGAAGATATGCAGAGAGAACAATCATTATTGGACCATGAAAAGTTAATTTTTGATTTAAAAAAACAGGAGTATGTTAAGTTCCTGGCAGAAAGCTCATCATATGCGACGCAGCGTCAGACTCAGGCAGGGCAAGACAGATTGACCCCGAGATGA
>JINXUAN16796
CATTTTACCAAACAAGCCCTAGTTGGGGTATCTGTGTGGGTGTTTACTTGGCGAATAAAATCAAATCATTTCCTGGCGTACTCCTCAGTCTGTGCAAAAGGGTTAGAAAATCTTGAAAGAGAGAGAGGGAGAGAGAGCGTGTGTCTACGTGTAGAGAGAGAGAGAGCTCAGAGAGATCAGGAATCCAGGTCATTCGTCATGTTTCCCCCTAACAATCAGCTTTCGGTCCATACAAAGGCTTTAACTATTCAAGATCCATCAGCACTGAAGCATGTAGGTCAGAATGATTCTGGTCTAACTGCAAGGGATGAAGGGCAAAATGGACCAAGCAGTCAGGGAGAAACAGTTATATATACTACTAAGAAGCACCTTGACTATATAGACTTACTTGGTCAAAAAATAAAAGAGCATGAAGATAATATCAAAATTATGAAGTCTCAGAAAAACAGCTTGGACGACTCCATTCTTGATATGCAAGTTAGTCTTGGGAAATACCATTCTTCAAGTGCCCCTATGATCAACGATGAGGATAATAGCCACGTGGAAAGTGAGGAGGAAACAGCAGAACACATAATAAGGCATGAAAAATCTGCAGCTGGCATTTTGTGCCAACTGAAA
>JINXUAN16797
GATATATCACAATATACGCTCTCACCCAAAAGTTCCCCTTTCCTTCTCCAACCTGCATTCGTCTTTGAACAAGCAAGACAGTCCCTCAGTCGGAGAAAGAAGTCCAGTCCGTCACCCTCACACCGCCGATTGCTGGAGATCTGTCACACCCTTCACCTTGCAGCACCGCCACAGCTGTGGCAAAGTCATACCTCGACGCGATCGTGTGACAACAGTAACCGACGGAAAGGACCATTCGTCGCCCAGATCTGCACCACCACTGACCAGATCTACACCAATCCAGCTTGTATCCCCCAAACTACAAGCCAAATGGAGCAGTCCCAACCGCAGTCGACGCCTTCCAAAAATTTGCTTAAGCGCGGTAGTAAACAAACGCAGCCGCAGTCCGCAAACTTGCACAAAGCAGCTTGGGACTCCGACACGGTGCGGATTTTCTTACAACTTGTTATCAAAGAGTTGGACTCTGGTTTCAAGGGCAGCTTCCACGCAATGACAATGCACGGATATAGAGCTGTCTGCAAGGCCTTCCAGGAGCTTACAAATAAGGTCCATGACGTCAAGCAACTGCAAAACAAGTACGCGTTGCTAAAAAGGGATTGGCAGTTGTGGTCACGCCTGATGGACATCAGGCATGGGCCAACCGGCATAAGTTACAATGAAGCGACTGGTTTGATACAAGCATCCGACGATTGGTGGGCACATTATGAAAAGATTGACAAGAATGCAATAAGATCAAAACGAAACTGTTGA
>JINXUAN16798
ATGAGTGTGCGGCGTTGTCACGGAGCTTGGGACGTGACAGCAATATGCTATTTTATGTTATTTGTTATATTCTTGTCCATTATGTTGCCATGTTATGAATGCTCATTTTACGTTTGTGAAATACTTGCTTTTCCACGTATATCACAATTATTGTTGCATTGTACTAGCCAAATGGAGCAGTCCCAACCGCAGTCGACGCCTTCCAAAAATTTGCTTAAGCGCGGTAGTAAACAAACGCAGCCGCAGTCCGCAAACTTGCACAAAGCAGCTTGGGACTCCGACACGGTGCGGATTTTCTTACAACTTGTTATCAAAGAGTTGGACTCTGGTTTCAAGGGCAGCTTCCACGCAATGACAATGCACGGATATAGAGCTGTCTGCAAGGCCTTCCAGGAGCTTACAAATAAGGTCCATGACGTCAAGCAACTGCAAAACAAGTACGCGTTGCTAAAAAGGGATTGGCAGTTGTGGTCACGCCTGATGGACATCAGGCATGGGCCAACCGGCATAAGTTACAATGAAGCGACTGGTTTGATACAAGCATCCGACGATTGGTGGGCACATTATGAAAAGATTGACAAGAATGCAATAAGATCAAAACGAAACTGTTGA
>JINXUAN16799
CCCTTGGCGTGTCCAAAGAGTATAGGAAGATGTCTATCCTTGGAAGACCTGGATTTAGGAATGAATCAATTGAATGGTACTCTTCCTAAAAGTCTAGGACACCTTTCAAAGTTGAAAAGTTTGTATATCGATCATAATTTGTTAGAAGGAGTTGTGTCTGAAGTTCACTTCATCAATCTCTTGAGTCTCATGGACTTTGGTGCATCTAGAAACCAGTTAGATTTAAAAGTTAGTTCTGAATGGATTCCTCCATTCCATCTTCATAGAATAGAACTTGGCTCTTGGAATTTGGGTCCTCAATTTCCTGCATGGCTCCATTCACAAAAGGGCTTTGTGGACCTAGATCTATCATGTACTGGAATTTTAGATAACATTCCTAGTTGGTTTTGGAATTTATCTCCCCATTTTAATTATTTAAACCTTTCTCACAACCAGATCCAAGGGAAAATGCCTGATATTTTAAAGGTTAGTAGTGAGTTTTCAATGATTTACTTAAGTTCCAACCGCTTCAGTGGTCCATTACCTCGTGTCTCCTCAATGGTAACTGAGCTAGACCTTTCCAACAATTCATTTTTTGGAAATATTTTCCATTTCTTGTGTGATAGGAAAGACGAACCAAATAAACTAAATATCCTTCATCTTGGTGGAAATTTTTTTTCAGGAGAAATTCCTGACTGTTGGATGAACTGGTCAGCATTGAAAGTCATTGAACTAGGAAACAACCATCTAAGCGGAAAAATTCCAAACTCCTTGGGATATTTAAGACAATTGCAATCCTTGCACTTGCGGAACAATAGTCTCTCTGGAGAAGTTCCTTTGAGTCTAGAGAACTGCACAGAGCTGATAACAATTGATCTTGGCTGGAATCAGTTTGTTGGAAGAATACCAATATGGTTGGGAAGGAGCCTTTCAAAATTGATGATTCTCGGTCTTCGTTCAAATAATTTCTATGGAAAAATTCCTTCTGAATTGTGTTACTTGACTTCTCTTCAAATCTTGGACCTTGCAAATAACAGTTTCTCAGGATCAATACCACACTGTTTCAAAAATTTCACAGCCTTGACCGTGAAACAGAATTCAAGCGTTCGTATTTCTTATTCAATTTACTCGGGAGTATTCTTTGAAAATGCATTTGTAATGACCAAAGGTCAAGAGTTCCAATACAACACCATACTAACAATTGTAACTAGCATGGACTTATCAGACAACAATATGTCCAGAGAGATACCTGAGGAATTAACAAGTCTATTGGGGTTACGATCATTGAATTTGTCAGGTATCTCTCTGGACATATCAGACAACAATATGTCC
>JINXUAN16800
ATGGAGGGGAAGAAAGGAAATCGGTGGTTTTCGAAGGTGAAGAGAGTTTTTAAACCTTCGTCTAAGGACTCGCCGGAGAAGAAGAAAGACAATGTGGAGAAATGGCAACAACAACAGGCACCAGAGGTTGTGTCATTAGTACATTTTCCGGCAGAAAGTTCCCCCGATCACATCACAAATAACTATGAGAGCAACGAGTCATCATCTCCAGCGATTCCTCAAGATCGAAACCATGCCATTGCTGTTGCAGTTGCAACTGCTGCAGCTGCAGAAGCTGCAGTTGCAGCTGCCCAAGCAGCAGCGAGAGTAGTTCAGCTGGCAGGCTATGGAAGACACCCTAAAGAAGAAAGGGCTGCAACTCTCATTCAATCATATTACAGAGGATACCTGGCAAGAAGAGCATTGAGAGCATTGAAAGGTTTGGTTAGGCTACAAGCCCTAGTGAGGGGATATAATGTTCGCAAGCAAGCCCAGATGACAATGCGTTGCATGCAAGCATTGGTTCGAGTGCAGGCTAGAGTTCGTGCACGCAGGCTCACATTAGCACAACCACCGAAGAAGCTTTTTCAGATTCAGAAAAGTGCTAAAGTAGTAGAACAAGAAGAAGAACAAGACCAAAGTACTGCTGCCAGAAAACATGATTATGGTGTGATGAAAAGAGAGACAGCTCTTGCTTATGCTTTTACCTACCAGCAGCAGCAGCAGCAACAACAACAACGACGACAAGAAGTCTTGCATTTAGACGAATCAAAAGGCAATGACGTTGATTTATACACCAATGAGCGTGAAAATGAGCACCGGGGATGGAATTGGCTTGAGCATTGGATGGCATCGCAGCCATCCCATGCCCGAAACATGGGGCCAAGGGAGAGCCGCTATGTGACACTCGCCACTACCGATGACACCTTCAAAAAGGCCGTTGAAATGGATTTGGTAACACCAATGGGCTCAAAAAATATCAATATGGGTCGGATCAATGGTGGCTCAATTGAATCAAATCCGTACCCAACTCACCCGCGAATACATTTAGGCTTTGATGGTGTCCCAAGCTATATGGTTCCAACCCAATCTGCAAAAGCCAAGGTGCGGAGTCAAGCCACTGTGGGCCAGGTTAGCCCATCAGTAGCAGCTCGCTGGAATCCCTCAACAAAGACAGGAACAACTGTTGGGTCGGGTTGTGATTCACCGGTCTCAAGTGGAGGATCAACTACTTATCAGGCCCCAAGAAGCCCAAGCACAAAATGGAATCGGCCTAACGGGCCTAGTGTTCAGGCTCAATGGATTTCAGGCCGTAGCCCGGATTCTAGCAGGGATGGCAGGGCACTTCCATTGGGAAGTCATAAATGGAGACACACTTTTGGTTAA
>JINXUAN16801
TGGGGAACAAGTGTGTATCAAGAGCACCAATCGGTGTCCCCCATGTTTTCCTCCTCCAACCGAGACCCAGAGAGAGGGAGATTGAGTGGGTGCATGATGATGATGTTGGGTCCATGGAGAGAGAGAGAGAGATTGCCCTCCTTGAGTTTGATCTGGCCAGATCCAGATCCAGAACAGGGGGAACAAGGGGAAAGTGATGAAAGTGGGTGCAAAGCCAACCATGAAGAAGTGGAGCCTTGGGAATGGGATGAGGTTGACTGCAAGTTGTCGGAGATCAGAGTTGAGCTGACCAGGAAACCGAAGGCAACAAGTGACACCACTCATGGTGGTTCTGTTCTTAGATCCCTGAGCAGAAGCTAG
>JINXUAN16802
ATGGCAACGGGGCGGGACGGGGCCAGGGATCCCGCTCCCGATCCCCGATGGTCGAATTTCCCCTGTCCCCAGCCCCAGTCCCCAACGGGGAACCTATCACAACCCCCACCCCCGCCCCCGCCCCTTAACGGGGATCGGGTTTCCCCGACCCCGCACCCCGGCCAAAAAAAAAAATCAACTTCAGAAAAATACAACAATTCATCAACGACAACAAATCAAAAAAACATCTTCATTATCTTCATCAACAACAAGCATTGGCATTCCAACATTCCAAACATAATATTACAGATGGTTTCCTTCTTCCAAGAACTAAAATTATTCCATGAAAAAGAACAAAACTCCACAAATCCATGCCTCGAAACCAAGAACCCACATGGGAAAACGCACTTTTCATTGATTTGA
>JINXUAN16803
ATGAGATGCAAATGCAAACTCAAAATGCAGACATCTGGGTATTATTCTGTAAGAAGTGCAAGCTTCCAATTATTTGTCTCTACAAGCAGTGCACCAAGAGACCCCAAAAATATCCATCAGCCGGAAGCAAGACTTAGATCATCTGGGTTGGTTGTCCATTCGGTAACCCACCGAAACACTCCTCCTCACCCACATGGAAGAAGCAACGTGAGGCACGTCATCTCTCTTCTCTTACAATCACGTGGAATACATAAACATATCTGTGCAATTTCTTTCAGACAATGTAGAAGGCAGACAAGAGGCAACAGCCACATGTTGAAGCTAGAGTCTCCACTACTTTCATTTGTAGCACATTCAGAATTCTTGGAGAAACCATTGAGCCTGCAAACAGAGGTCAAGCAGTTTAATTTGTCTGTTGCAAAGCGTTAG
>JINXUAN16804
ATGGACACTGTTGCTTCCAACATTACAGGAGATTGCAAAACTCTTCCCTCTCACTGGGAATTCACCTGTGATTTTGAAGTAGATTATGAGTCTGATGAAAATGCACACATTGTCTACTCGGCATTAGCTGTTGATAAGGAGTTGCAACCAGACAAAGTGAAAAGGCAGATGTCGGTGTCTAATGGAAAGCTTTCTGTGCATTTTGAAGCGGTTGAAGCAAGATTTCTTCGTGCATCATTTAGTGCTTTTGTAGACGTTCTTTCGCTTGCCACAAAAACCATTGAAGAATTCAGTGAAGGAATGGAATTATGA
>JINXUAN16805
ATAAACCAAGACTATAGGTTCTATCGCAGGATTAGGAATTTTGAAGTGGAAATTGCACTTAAGAAGATAAAATCGAATAAGACTTTAGGACCCGATGATATCCCTATTGAAGCTTGGAAGTGTTTGGGTAAAAAAGGGGTTCCTTGGTTGACTAGATTATTTAGCAAGATTTTGTTGACTAAGAACATACCGGATGAGTGGAGGAAGAGTCTTTTAGTGTCAATCTATAAAAATAAAGGAGATGTTCAGAATTGCAACAACTATAGAGGAATTAAACTAATGTGTCATTTAATAAAAGTGTAG
>JINXUAN16806
ATGTTGTATGGGATGGAGTGTTGGGCAACCAAGAAACGACATGCTAATAAAATGAGTGTTGCTGAGATGAGGATGTTAAGGTGGATGTCTAGCAAGACTAGAAAAGACAGAATTTTGAATGAGTATATTCGAGAATGGGTAGGAGTAATACTGAGAGAAAATAAGTTGGGAGAGAACAGATTGAGATGGTTTGGTCATATTCAACGGAGACCAACAGAGGTAGTAATGAAGAGATGCGATGCAGTAACGGTAGATGGAAGTGTTAGAGGACGGGGTAGGCCTAGATTGACATTGGTTAGCGTAGCAAATAGAAACATGAATCTACTTAATTTGACTAAC
>JINXUAN16807
GAGTGTTGGGCAACCAAGAAACAACATGTAGATAAAATGAGTGTGGCTGAGATGAGGATGCTAAAGTGGATGTGTGATAAAACTAGACAGGACAGGATTAGGAATGAGTGTATTTGGGAATGGGTAGGAGTAGCACCGATAGAAGATAAGTTGAGAGAGAATCGTTTGAGATGGTTTGGTCATATTCAACGGAGACCAACAGAGGTAGTAATGAAGAGATGCGATGCAGTAACGGTAGATGGAAGTGTTAGAGGACGGGGTAGGCCTAGATTGACATTGGTTAGCGTAGCAAATAGAAACATGAATCTACTTAATTTGACTAAC
>JINXUAN16808
ATGGACAGATCTAGATCTAAAAGGTACTACTACGATCATCAAGACTACGATCCCGAAACCCTACCTCGAACCAAACAACGCTACACCAGCAGCAATCACAACAACCACCACTACTCCCCCATCGGTCACCACCGCCGCTCCGCCGTTGGCGGCGGAGGCGGAGGCGGAGGCGGCGGAGGAGGTCGGAAAGTTCAAGATCCGTCTCTCACGGTGACGACTAGTTATCGGATTCTCTGCCATGATTTGAAAGCTGGTGGTGTGATTGGGAAATCAGGAAGCATAATCAAAGCTATTAGGCAACATACTGGGGCTTGGATCAATGTTCATGAATTGATTTCTGGTGATGAGGAGAGAATTATTGAGATATCGGATACGAGGAGGAGAGATCCGGAGGGTCGAATGCCTTCGTTCTCGCCTGCGCAAGAGGCATTGCTTTTGATTCATGAGAGGATACTTGAGAGTGATGGTGGTGGTGGGTATATTGGTAATGGCGATGATGATGATGATTATGGACCGCGAGGAGGGGGAAATAGGGTTGCGACGAGGCTTGTCGTGTCGAGAATGCATGTTGGGTGTTTGTTGGGGAAAGGAGGGAAGATAATTGAGCAAATGAGGATTGAAACTAAGACCCAGATTAGGATTCTACCTAGAGATCATTCTCTTCCTCGCTGTGTTGCAATGTCTGAGGAAATTGTTCAGGTTGTTGGTGAGGTGAATTCTGTGAAGAATGCTATAGCAATTATTTCGTCACGCTTGAGGGAGAGCCAGCATCGTGATCGTACTCATTTTCATAATCGACTACATTCACCAGACCGTTTTTTTCCTCATGATGATTTTATCCCTCACATGAACAATACACCGCGTAGAATGTCTGTGGATGGATCTTCTTTTGGGTCAAGATTACCTGCCGGTTTGGCTAGTGGGAGAAGCAATAACTATGTCTCACATCCATCTGGCTATACAATTGAATCTGGGGATACTCCCGTAGATGACGATGTACAGCCATTTTCTGTTGAGGATCTTGTTTTTCGAATACTTTGCCCCATTGACAAGGTTGACAGTGTTGTTGGGGAGTCAGATGGAATTATAGAATTACTTCAAAATGAAATTGGTGTGGATGTTAAGGTTTCTGATCCAGTGGCTGGGTCAGATGAACAGATTATTATCATTTCATCTGATGAGGGCCCTGACGATGAACTGTTTCCAGCTCAAGAAGCTTTGTTGCACATCCAAACTCGCATTGTTGATCTTGTTTTGGAAAAAGAAAATATAATTACTACTCGGTTAGTTGTTCCATCGGGTAATGTTGGATGTTTAGAGGGAAGGGATGGATCGTTATCTGAGATGCGAAGATTAACAGGTGCAAACATACAGATCCTGCCTAGGGAAGAACTTCCTGTATGTGTATCAGGGACTGATGAGCTTGTACAGATTGTAGGGGAGATAAAAGCAGCTCGTGAGGCTCTTGTTGAGGTGACATCAAGGCTACGGAGTTATGTGTATGGGGACTTCTTTCAAAGGGATATGCCATCACCATCTATGCTTGCATCCAGCCCTGTTGGGAGTGCATTGGGACTGGAGGCTGCTTCTTCGAATAATATAACTCCACCTAGGGAAGGTTATACTGGTACTGGAAGTGATCCTCCTCCTTCGACCTATCAGAATGTACAAACAATGCAGCCAGCAAAGGATTTTGGAGGGTCTGTTAGCGAAACGGTGAAACAGACTGAAAATGAGCGTCGTGAAGACATGCCAAGCAGTTTGAACAGAATCCCTGTACCACTTGTCACTAGGAGTATACTGGAGGTTGTCATACCACAGCATGCAGTGCCGAAGCTCATAACAAAATCGAAGAACAAGCTTGCCCAGATCAGTGAACTGTCAGGGGCCAGTGTGAAACTTATTGAAGATAGACCAGACGTAACAGAGAAGACCATTCAAATTTCGGGTACTCCAGAGCAGGCTGAGAGAGCCCAGAGCTTGCTTCAAGGTTTTATTTTGAGCACCCAAGAAGACGCCCCTTGA
>JINXUAN16809
ATGGAGACAATGATTTCCTCTGTTTCACCGGCAATCCCTCGAGGCCCGGCAAATTTTGATGAGGTTTCTATGCATCAGAGCTTGCTCTTTTCTGACAGTCTGAAGGATTTGAAGAATTTGAGAACACAGCTGTACTCAGCTGCCGAGTATTTTGAACTTTCATACACCAATGACGACCAAAAACAGATAGTAGTGGATACATTGAAAGATTATGCCATTAAAGCCCTCGTGAATACAGTGGATCATTTGGGTTCTGTTACATATAAGGTTAATAATCTCGTGGATGAAAAAGTTGATGAAGTTTCTGGAACAGAGCTTCGGGTATCTTGTATAGAACAGAGAATACGGACATGCCAGGAGAACATTGATCGTGAAGGCCTTTCCCAGCAGTCGCTAGTGATAAACACTCCCAAGTACCACAAGCGATACATCTTGCCAGATTCACACATTTCAAGCTCAGTTGGGGAGACCATGCAAGGCACTAATTCAAGTTATCAAGGGTTTAGTCTGGACGATGAAGACAACTGGAATCAGTTTAGGCACGTTGTTCGGCCTACAATTAGAGAGACCCCATCATCCTCTGCCAGGAAAGGGCGATCCCCATCACCTTCTCCAGGACCCTTGCAACGATCTGGAACCTTCTTGTTCACTAGCAGCATGCCAAAAACAGAACTAGAAAGGAGGACAGTTTCACCTCATCGATTTCCTCTGCGACGTTCTGGATCTGTCTCTAGTCGGCCAACCACCCCAAATCGAAGATCGACCACCCCAAATCCAACTCATCCAAGAGCGACCACCCCAAATCCAACTCGGCCAACCACTCCCACCCCTCCTGCTGGAAGACAGCGGTATGCTTCAGAACCTCGAAAATCGGTTTCAATGCGCCTCCGTCCTGAAAAAGAAAAGGAGAAGGAAAATTCCAAAGAGATAGACCAATACCCGAGTAAAAGTAAACGTCTGCTCAGGGCCTTGCTCAGCCGGCGCAAGTCCAAGAAAGATGATGTGCTCTATACATACTTAGATGAATACTGA
>JINXUAN16810
ATGGAGACAATGATTTCCTCTGTTTCACCGGCAATCCCTCGAGGCCCGGCAAATTTTGATGAGGTTTCTATGCATCAGAGCTTGCTCTTTTCTGACAGTCTGAAGGATTTGAAGAATTTGAGAACACAGCTGTACTCAGCTGCCGAGTATTTTGAACTTTCATACACCAATGACGACCAAAAACAGATAGTAGTGGATACATTGAAAGATTATGCCATTAAAGCCCTCGTGAATACAGTGGATCATTTGGGTTCTGTTACATATAAGGTTAATAATCTCGTGGATGAAAAAGTTGATGAAGTTTCTGGAACAGAGCTTCGGGTATCTTGTATAGAACAGAGAATACGGACATGCCAGGAGAACATTGATCGTGAAGGCCTTTCCCAGCAGTCGCTAGTGATAAACACTCCCAAGTACCACAAGCGATACATCTTGCCAGATTCACACATTTCAAGCTCAGTTGGGGAGACCATGCAAGGCACTAATTCAAGTTATCAAGGGTTTAGTCTGGACGATGAAGACAACTGGAATCAGTTTAGGCACGTTGTTCGGCCTACAATTAGAGAGACCCCATCATCCTCTGCCAGCTTTATGCCATGCAGGAAAGGGCGATCCCCATCACCTTCTCCAGGACCCTTGCAACGATCTGGAACCTTCTTGTTCACTAGCAGCATGCCAAAAACAGAACTAGAAAGGAGGACAGTTTCACCTCATCGATTTCCTCTGCGACGTTCTGGATCTGTCTCTAGTCGGCCAACCACCCCAAATCGAAGATCGACCACCCCAAATCCAACTCGGCCAACCACTCCCACCCCTCCTGCTGGAAGACAGCGGTATGCTTCAGAGCCTCGGAAATCGGTTTCAATGCGCCTCCGTCCTGAAAAAGAAAAGGAGAAGGAAAATTCCAAAGAGATAGACCAATACCCGAGTAAAAGTAAACGTCTGCTCAGGGCCTTGCTCAGCCGGCGCAAGTCCAAGAAAGATGATGTGCTCTATACATACTTAGATGAATACTGA
>JINXUAN16811
ATGCCGTTCTGTTACGTTGCCTCGTACCAGAGCGGCGAAGATGGAGTCGTTGACAATGGAATCAAGATTTTCTACAGAACATACGGCCACGGACCCATCAAAGTCCTCATGATCATTGGATTAGCTGGAACCCACGATTCATGGCTTCCACAAATCGAGGGACTCACTGGTACCGTGATTCCCAATGTTGATCAATTGATGGCCGCCGTCGACCACCGTGATGCGGCGGCGGAGCTTGGTGGTGACGGAGATGATGAGAGTGGCGGTGTGGAGGTGTGTGCTTTCGATAATCGTGGAATGGGTCGCAGCTCTGTACCCACCAAAAAATCAGATTATGCAACAACAATCATGGCAAAAGATGCAGTAGCCCTAATGGATCATTTGGGTTGGAGAAAAGCCCATGTTTTTGGCCATTCAATGGGAGCTATGATATCTTGTAAGTTGGCAGCAATGGTTCCAGAAAGAGTTCTGTCTTTGGCTCTACTTAATGTAACTGGAGGAGGTTATCAATGTCTTCCAAAGCTTGACCGGAAAACATTATCCATTGCAATTCGTTTCTTGAGGGCTAAAACTCCTGAGCAGAGGGCAGCTGTTGATTTGGACACCCATTACTCAAAGGAATATCTTGAGGAATATGTAGGACCTAACACAAGAAGAGCAATTTTGTATCAACAATATGTGAGAGGCATATCAGCAAGTGGGATGCAATCGAATTGTGGTTTTGATGGCCAAATTAATGCATGTTGGATGCATAAAATGTCAAGAAAAGAACTTGAATTAATCTGCTCTGCGGGATTTCTAATATCAGTCATCCATGGCAGGCATGATATAATTGCTCAATTGTACTATGCAAGAAAACTTGCTGAGAAGCTGAACCCTGTTGCTCGAATGGTAGAACTACATGGAGGGCATCTAGTGAGTCATGAGAGGACTGAAGAGGTCAATCAAGCTCTTGTTGAATTGATCCAGGCATCGGAAAAAAAGATGAACCCATATGACTGGACAAATATACACAAGAAAAACTCTGGGTCTGCAGTAATATCATTCAAACCAAATTTTGAAGGAGGAAGCAAATTATCTTTCATGATTTACATTTTAGAGAAGCTACATGTTTTTGTATTATACTTCTTCAGCCTCTTTGTGTTGGCGTTTGAGTATTTACGACGAGGTTTAAAAAGTCTAAAACCGGTCAAAGTTGGACCTGCCCTAACATGTTCTATATAA
>JINXUAN16812
ATGTCTCACCTAGTTACTGATAAACGCGTTTATGATTATATGCTCACTTGCACCATTTCATATCCCATATCTAAGTTCAACACATTTCTTACACAGGCAATATATCAAACTTTTCAACCCCTTGCATATATGCAAGGTCTAGACTATTTCTTATGTGAATCCAACCCTTATCCATTAGAGTTATCCTCGAGAGCACTTGAAGTTCTATATGTAAATACTCCTTACCAATCACAAGAAGAACAATTTTTTAGAGCACAGAAATTAGAAAAGTATAAGTTTGCCTATAAACATAACAAAGGAAGCCTCAGCTGGTTGGAAAGCAATGTCTGA
>JINXUAN16813
TCAACATCAACATCAACATCAACATCAACATCAACCTCAACCTCAACCTCAACAGTCTCACAATCTTCTGATGCTCCTCCGCCTGAGAAATTGGCCTATATATGTGTTCACGACGATCATAAGTATGAGTGGTTCGTGTTTGACGTCTCCAATGGCATCGATCACAACCAAGCTGCTCCTCCTTTGAAATATTTTAACTACCTTACTCGTTTTCACGAAGACGATGATTGCGGAGAAGCAAATCTCAAACCCAAAGCGACTGTAGAAGTGGAGCGGATACTTGACTGGACGATATTGGACTCCACGATTTTGGACTCCAAGACATTATATATTCTTAATGGCTCCAGGGATGATTCGAGGGGACCTTCGAATGTGGTGGATCGTATTGACCTTAGTAATCCCATGGAAAAATGGGAGCCCCTGTTCCCCACGACTGGGTTCAATGAGTCAGATATCCAGTTATCAGAAAAAACTCTTCCCATCTTTTTCAGCGTTCTCAGCTTTCACGGCAAGTTTTATTTGCTGGATCACTCTGAATATGATGAGTCGGTGAGGCAGTCACAGTCACCGTCACCGGTAGCCATGGCTTACGACCTGAGCGTAAAAGAGTGGAACTCAGAAACCCTGCCCCCCATGCCTTGA
>JINXUAN16814
ATGAATTGTTACTTTGACATTAACAATTCTTGTCAAGTTATCAAATCCAAAATCTATGATTGTTTCTTTGACATTATCAATTCTAGTCAAATTGGGTATGTTAGCTACCCTCAGTTCATTTTTCTCCTTCCAACAGGCTGGCTATTTTATCAAAGTCCTTCCTTGCTGGCTAGGTTTGAAGAGCCTTTGAGGCTCTCCAAAGAGTACATTGAACCTTCTGTGAAATCCAGCTGCATAAAAAAGCAATTCCCTTCCTCAAGATCTCTGCAGCCCAAGCCATTTCAGAAGAGCACCTCCCTCCTTCAGATTCGTCCATCATCTCTCCCCGATCAAGGTATGGAACACCATCTCTCTCCTCCCCCTCTTTATGCAACCCAAAAAACCCTTTATTTTCCTTTCTCCGTCTCCTCACCTCACCTCCCCATCCTGAAAAGTATTGAAAGATCACGAAGTGGAGAATCATCTATATAG
>JINXUAN16815
ATGTCTAGCAAGCATTTGGAGTGCACCAAGCACCTTGAAATTGTGCGAGGACCTGCACAATTTTGGAAACGTGAAACGTTTAAAGATAAAATGAAAGCATGCATAATATTACATAACATGAAAATTGAGGACGACCAAGATGTCAATGATATAGACTTTAATAATGATGCATATGATAAAAGTCCTCCATCAGTGTCACACGAGCACAGATCTGAACTTTATAAATTCATTCAAAGTCATTATCGCATGAGAGATAGACAAATACAATCTAAACCCCAAGTGAACCTAGTTGAGCACTTGTCCGAATAA
>JINXUAN16816
ACAGGGCCAGCTTTGGCTGTTGACAGTAAGTTGTATTGGTATTCAGTCCATGATCTAAGCCTAGTTGGATATGATTTAGTGACGTCAATGTGGTTTGTGGGCAATTTCCCTATCCATGACCATGGGGAGCATTTTGGAGTACGAGATGTTGACACTCCTCCACGCTTGGCTCATCTAGGTGGCGACATGTTTTGCTTGTTGTGGGTTTCTGTGTTGCCGCACAGGCGTATGAAGATTTCGGAGTCCAAAGATGACTATATTTCTCGCCTTCACTGTATGAAGCTTCGAGTTACCACTGAAAACTTTCACCCAGTGAATGGAATTATTCCCTTGGAGGTCTCTATCCTGTCGTGCCAATCTTACTTGGCTTCTGGATTGAAGTTTTTCCGTGGTGGCTTGGTGGTTGATGCTCATTCAAGATACTTTCATGCCTGA
>JINXUAN16817
ATGGCTATGGCTCCCGACGACAGTCTATTTGGCTCTACATGGCTTGAAATAAGCCCAGCAGGTGAAGAGCTCGGCAACTCATATTCTCAAAACATGGAGTTGGAGAGACATAAACCGTGGGTCATGGCTTACGACCCGAGCCTAAATACATGGGAATCTCTACCTGACCCTCCAAGTTGTCCCGTTAAGGTTGACAGTATATTCTCAGCCGCTGGAGAGTTCCCCAATCCATGTATTGTGGTGGGTTCACCTGGGGATGGTCTCCAAATCTACCAAGTAAATGCCAAAAAGTGGGAAAAACAAGAGTTTAAAATATGCCCAAAGTTTGGCCCAAATGTGTTAACAGGGCCAGCTTTGGCTGTTGACAGTAAGTTGTATTGGTATTCAGTCCATGATCTAAGCCTAGTTGGATATGATTTAGTGACGTCAATGTGGTTTGTGGGCAATTTCCCTATCCATGACCATGGGGAGCATTTTGGAGTACGAGATGTTGACACTCCTCCACGCTTGGCTCATCTAGGTGGCGACATGTTTTGCTTGTTGTGGGTTTCTGTGTTGCCGCACAGGCGTATGAAGATTTCGGAGTCCAAAGATGACTATATTTCTCGCCTTCACTGTATGAAGCTTCGAGTTACCACTGAAAACTTTCACCCAGTGAATGGAATTATTCCCTTGGAGGTCTCTATCCTGTCGTGCCAATCTTACTTGGCTTCTGGATTGAAGTTTTTCCGTGGTGGCTTGGTGGTGTAA
>JINXUAN16818
ATGTGTTTCTGGCAGCAGTTCACAGATTTTTTTTTCCTTGTGATTCTTTGGCATTCATCATCTCAGTTGTCCAATGCACACGGCTGGCTATTTTATCAAAGTCCTTCCTTGCTGGCTAGGTTTGAAGAGCCTTTGAGGCTCTCCAAAGAGTACATTGAACCTTCTGTGAAATCCAGCTGCATAAAAAAGCAATTCCCTTCCTCAAGATCTCTGCAGCCCAAGCCATTTCAGAAGAGCACCTCCCTCCTTCAGATTCGTCCATCATCTCTCCCCGATCAAGGTATGGAACACCATCTCTCTCCTCCCCCTCTTTATGCAACCCAAAAAACCCTTTATTTTCCTTTCTCCGTCTCCTCACCTCACCTCCCCATCCTGAAAAGTATTGAAAGATCACGAAGTGGAGAATCATCTATATAG
>JINXUAN16819
ATGGATGAAAAGGGGGTCTTAAATCCATGTTTGGTTACATCTGAAGATAAAAGTGAAAGCTTATATCCAATGTTCTTTGGTGTTTCTTGTGCATTATTCGCACTCAGGCTCTTATCAAGGTCTGAAACGAATGATGAGAAATGGTTAGAAACTAGGAATAGATTGCTTCAAGGAAGTGCTCACCTGTTGGGATTGCTTGTTTGGAGAGTTCAGAGAGATGAATGCAACAGTACTGAAAAGGGTGAGATCCTTTGTAAACTTGAAATTGCGAAGAGAGAGATTGAAGGGTTGAAGAGAGTGAGAAGTGAAGATGCAAAGGCAAATGACAAAGTCGTGGGCATATTTGCTTCCCGAGAGCAGAGTTGGTTATCTGAAAGAAAGAAGCTTCAACGCCAAATTGGAGCACTTTTAAATGAATTAAGAGTCATGCAGACTAAAAGGGACAAATCTATTTCTGAATTGAATGATAAGTTAGAAGAGAAGGCGTGTTTGTTGCGGTCCAAAAAAAATCTAATGGAGTTAGAAGAGAAGAAGAGAAGTGAGCTAGAAGAAAAACTAAATGAGTCTGTAAAAGGTGTGGAGGAATTGAGAGAGAATGCGAAATGCCAAGCCCAAGAGCATTCCTTGGTGATTTGGAAACACAAAACCGCTTTCATTGAGCTTGTTTCTAACCATAGACAGCTTGAGGCTGAGATGGGTCGAGCCCTCAAGCAAATCGAGGCTGCAAAGCAAGAGCTTGAATCGGTTTTAGAGCAAAAGGATGAATCTGTTTTAATGGCTAGGAAACTATCAATGGATCTGATTAAAACACAAAAGGATTTGGAACAAAAAGACAAGATCTTGTCAGCTATGCTGAGGAAATCAAAATTGGACTCAGAACAGAAGCAAATGCTTTTGAAGGAAGTGAAATTATTGAAGGCAAAGAGAAAGCAAGCTGAGGTTGAAACAGAAAGGTGGAAAGCAGTTTCTGAGTCTAGACGCGATAGGCATTCGTTGAAAAGTATGATGTTTAAGCATTCCAGTTCAAAATCGGAGGCTTTATTAGATGGGAGAGGGGCGCGTTCTAATGCAATGGTGCCATCACAGAGTGGATGGAGTAGAACAAAGACAACTGATTTTCTTCCAGAGGAGCATCAAAAAGAGATGGAAGTTATTATTTCTCCACTTTATGAGCAGTACTCACCCGAAGGAAATGAGGAACTCGTGTTTGCAGATGATGTTAAGCAGTTGGAGGGTTGGGTTCGATCTGAAGCTGAAAAATATGCTAATTTAGTTGAGCAAAGGCATCACCTAGAAATAAACGCCTTTGCAGAACAACTGAGACTTAAGGATGAGAAATTAAAAGCTTTTCGTTGGCATTTACTAAGCTTGGAACTGGAATCAAAGCAGCTACAGTCCCACATTGAAGGGCTTAACCATGATCTATCACAACTCAAGCAAGAGAATGTGAAACTGGAAGCTTTGTTATTGGATCGGGAAACTGAGGTAAATTTATTGAAGCAGCAGTTAGAGCCCCTAAGTTGCCAAAAGACAGACTTAAATTCATTTTCACAGAATCAGGCAATGGGCTATGAAACTGTTTGGTCCAAAGTCAATATCATAAAGAGGAAACCAGGGGACAAAGAACAAGAAACAAATTCAATGGACATTTCACAAGAAGTGGAGCATCAAAAAGAAGAGGAATCCTCAAGCACAAGGCAGTCCAAAGATATAATTTTGACGGTCCAATCTCCAGAAAAGGAATTTGAGGAAGAAAAAGATGTCGCTTTGGACCCAAGTTCCATTCGAGAGTTTCATGCTAGCCCAGAAGAGGTTGACATTGTTGAAAATTCAGCATCATCCAGCCAATGCTCGAGTAAGAGCATTGTTTCACCCTGGAAGATGGACCTTCACGCTCTCGGAGTTTCTTACAAGATCAAGAGGCTCAAACAACTCCTTCTCATGATCGAGCAGTTGATAGGAAAACATGAAAGGTGTGAAGATAGGGAAGGTGGTGATGATAATGTGCAGGCTGGAATAAAGGGATTGCACATACTAATGTCATTGTTGAATAAACAAGTTAGTCGATACGAGTCCCTCCAAGGGAAGATTGATGAACTTTGCAAGCGGATGCATGAAAAGGATTTGGATGTGACGCGTGGAGGTTCTAGTATTGCCAAAACAAAAGAGGAAATTCGAACACTAGAGCAGTTCCTCGAGGAAACATTCCAGCTTCAGAGATACATAGTTGCAACGGGACAGAAGTTGACGGAAATACAATCCAAGGTTGCCTCGGGATTTGTTGAAGCTATGGAGAATATAGATGGGCCTGCCGACTTTGACATGAAGAGATTTGCTGATAATGTTAGAACCTTCTTTCGGGAAGTCCAAAGGGGTCTTGAAATCCGGATAGCTCGGTTCATTGGCGATCTTGAGGGTACATTGGCTTGTGATGGGATTATACATCTGAGAAAGTAG
>JINXUAN16820
GCTGTGAAAGAACAGATGGACTCTGGTGCTAGAGGTATAGAACAAGCTGCCACACTAGATGTCATAGCCTTGGGGTACATTGCTATTGGGGACTTGAAGATGGTTGGCTCCCTGTTGGACGTGTTAGATGAGGTCGTTGATGGTTTAAAGGATGACGAACTCCTTCTCGATTCAGTACTAACACATATGGGAAGTATGTATTCAGCTTTGGGAAAATTTGAGGATTCCATGCTTGCATACAGAAGATCTCTTGAAATTCTAGAGAGAGAATATGGACCATTGTCAGCACTAAATGGTTCTGCTGGTTGA
>JINXUAN16821
ATGAAGCTTCTTTTAGTGTTTGGGGTCCAAATGATCCTCAAGGGTCAAAAAAAGTTGCTTGATTGCTCAAGGAATCCCTTGGAGGATACCACAGATTTTGAAGGACAGTTGCAGGAATTATTTGATGAAGTGAAAACAATGATTAAGATGGGGAATGAAAATGATGCCATAGACCTCCTTCGAGCAAATTATGAAGCTGTGAAAGAACAGATGGACTCTGGTGCTAGAGGTATAGAACAAGCTGCCACACTAGATGTCATAGCCTTGGGGTACATTGCTATTGGGGACTTGAAGATGGTTGGCTCCCTGTTGGACGTGTTAGATGAGGTCGTTGATGGTTTAAAGGATGACGAACTCCTTCTCGATTCAGTACTAACACATATGGGAAGTATGTATTCAGCTTTGGGAAAATTTGAGGATTCCATGCTTGCATACAGAAGATCTCTTGAAATTCTAGAGAGAGAATATGGTAAGTCCAACCTTTGGAATTTCATATGTTATGTAATTCCTAGTTGTGAAATGTGTTGA
>JINXUAN16822
ATGGCAAAAGTACTTGGTTCTATTAGAAGAGCCACAAAAGCAGTAGAGGTATATCACCGTGTGATTACTATATTCGAATTGAGCAAAGGTGCAGAGAGTGAGGATTTGGTGGTGCCTTTACTTGGCCTCGGCAATCTTTTAATGAAGGAAGGAAAAGCTATGGATGCTGAAATTCCTTTTATGAGAATCCTCAACATATATACAAAGTTATATGGGGAGAATGATGGAAGAGTTGGAAAGGCTATGTGTTCGTTGGCCAAGGTGAAATTTGCAAAAGGTGAACTTTGTATTCTTCGTTCTATACAAGTAGTTTTCTTCTTGATTTCCTTTAAGTAG
>JINXUAN16823
ATGGCTTCATCAGCAGCCCCTTTTGCGCATTTCACATGGGCCAAAGAACACATTGCCATTCCAACTATTCCATCATTCCCCCAATTTAACTTTGTATATACGTTGAAAATTCTGCAGATTCATCACAGAATGAAAAACAAAACAAAAACTATAAGCAAAAGACATAAACCCAAAGCAATATACAGAAAGCCAAATTACCTAATAAAAGGATTTTCAGCATCCATAGCTTCTCCTTCATTAAAAGATTGCCGAGGCCAAGTAAAGGCACCACCAAATCCTCACTCTCTGCACCTGTGCTCAATTCCAATATGGTAA
>JINXUAN16824
ATGATACCTGGTGGAGCCATTTCCCATCTATCGCTGTGTCTTGAGAATTTCTGCATCAGCTGGCTCATTAGAATTAGATGGCACGACGATCCTCAAGGGTCGAAAAAGTTGCTTGCTAGCTCAAGGAATCCCTTGGGGGTTACCACGGATTTTGAAGGACAGTTGCAGGAGTTATTTGATGAAGTGAAAACAATGATTAAGATGGGGAATGAAAATGATGCTATAGACCTCCTTCAAGCAAATTATGAAGCTGTGAAAGAACAGATGGACGCTGGTGCTAGAGGAATAAAACAAGCTGCCCCACTACACGTCATAGCATTGGGGTACATTGCTATTGGGAATTTGAAGATGCATGGTTGGCTCCCTGTTGGACATGGACCATTGTCAGCGCTAAATGGTTCTGCTGGTTGA
>JINXUAN16825
CAAAAAATTCAAAAGATGATGAACGTCACCTTGCGAGCAAAATTCGAGATGCAAAAATCGAGGACTGGAGAACTGCTGGAGGAGATTGGAGAGGAGGCCGAAAAGCTGGGCATCTGCTGCTGCTGCTGCTTTTCCTGCAAGAGCTTCGAAGCAAAATTCAAAAACTCAGAACTAAACCCATTGCTAACTTGGAGTTGTGTAGGAAGAGAGGAGACAGAGATTGAGGCAGATGGAGCTATATTCCGGATATCACCACCGGGGCTATATTCCGTTGGAGCTAATCACCACCGGAGAGAGAAAGCTTGGTGGAAAGAGGAAGATATGTGA
>JINXUAN16826
ATGGAAGGTAATGCCTTCCCTCGCTACTTCAGACATCCTATCCGAAATTTATTGCGAAAAAACGTAAAGAAATCCTCATCTTCGTCATCAACCTTACAATCGTCGTCGTCGTCGTCGTCGTCGATCTTACAATCGTCATCGTCCTCTGGTGCTTCTTTACCAGGTAAATTCGTATGTATCTGTGTATATACAGTCGATAAGTATGAGTGGTACACTTTTGATGTCTCCGATGATATTCGACACAACCAAACTCCTCCTCCTGCTAAATACATTAACTACCGTGTTCCTTTTCACGATGACGATGAATCCGGACTTGTAAATCTCAAACCTAAAGTCACTGCCAATATGGATTGGATTCTAGGTTGGTCAATTTTGGGTTTGACATTATATATTCTTGATGATTGGACTGGTGATTGGAGAGGATCGTCTGTTAAAAACGAAAGCAATCGAGTGGATCGAATTGATCTAGTTAGTACTAGGTCGAAATGGGAGAGAGTTCCTCAAATGCCTAATCAGATTGCTGTGTTGGCTCATACTTTTGTTCTTGCCGGCAAGTTTTATTGCCTGGGTGGGTTTCGATCCAAAAAGGGAGAGTTGGAGAGGGAATCGCTGTTTGCCATGGCTTACGACTTGAGCGTAAAAGCTGGTGACTCGTTACCGAGCCCCCCATGTATTAACCTTGATGAAATATTCTCAGGAGCTAAAGAGGTCCCCAACCCATGTTTTCCCTCTCAAAAGATGGATTTGGAGAGGCTGTCACTACGGGACAACAAATCTTCACTGGATGAAGAGGGCCCCAACCCGTGTTTGCCCTCTCAAAAGATGGATTTGGAGAGGCTGTCACTACGGGACAACAAATCTTCACTGGATGAAGAGGGCCCCAACCCGTGTTTGCCCTCTCAAAAGATGGATTTG
>JINXUAN16827
ATGATTTCGAATCCCAGTTTGATCTTCTACGCCTGTGTTTCCAAAGGAACTACGATTCTCGCTGAATTCAATTCCCGCGATGCCGATCTCGCAACCCTAGCTTCCAAATGCCTCGAGAAAGCCCCTCTCTTGCACGTCAATTTCTCTCACACCGTTCGCAAGAAGACCTACACTTTCCTCATGGACGATCCTTTCGTCTACTTCTCAATCTACGATGAATCTCTCGAGAATTCAGAAGCTCTCTCCTTCCTCCACAGCGTCAAGAAAGCCTTCGACAAGATCATCATCAGTGAGAACGTTCGGTCTAAGGAGAATCTCAATTCGCATCATTTTCAGGGAGAATTCAATCCGGTATTCCACCAATTGCTTGCTTCGCTGGCGACGGAGATGATGGAAGGTCCGCAATCGCCGCTGGGGCACTTGAAGCACGGACGCAGTGGGAGTTTGGATTCACCGAGGGGGAAGAGGATTGGGTCGGTGCCTTTGCTTGGGGGTGATTCGAGGAGCTTGAAGAAGAAGAAGAAAAAGTTGAGTAATGAAGGCAATGGTGAATGCAAAGATGGATTGGTTGAAAACAAGGTCGATTTTTCAAAAAATGCCAATGCCATTGTTTTGAGCAGAGATTTCTCGATGTCGATGCAGAAGGGGGGGATGTCGATGCAGAAGGGGGGATTGTTTGGGGACGATTCGGGGCAACAGCAGAAGGCGAAGAGGGTTTGGAAGAGGCATGTTTGGGTGGTTTTGTCTCTGGATTTGATTGTGTGTTGCATTTTGTTTGGGGTGTGGTTGTGGATTTGCAGGGGATTCAAATGCATTGATGGTTGA
>JINXUAN16828
ATGGTTAGCTCAGTTCTTATATCTTATATGCAAAAAGAAATGCAGAAGCAGATGTCGGTGATGGTTACTGTCCTAGTCACTAAAGAAGGTAAAAGGCTGGAGACTGCCCTAGGGAGGAGCATGGAAAAAGCTGTCAAGGCCAATACTGATGCGTTATGGGCTCATTTTCAGGAAGAGAATGCGAAACAAGAGAAATTAGTTAGAGAGCGTACACAGCAAATAACAAGTTTGATCACTAACTGCATAAATAAGGACTTGCCAGCTATGGTGGAGAAAACAGTGAAGAAGGAATTGGCTGCAGTTGGACCAGCTGTAGCTCGTGCAATTTCTCCGGCCATTGAAAAAACAATATCTACGGCTATTACAGAGGCTTTTCAGAGAGGAGTTGGTGATAAGGCAGTGAATCAACTGGAGAAATCAGTTAATTCAAAACTTGAAGCTACTGTTGCTAGGCAGATCCAAGCACAATTTCAAACTTCTGGCAAGCAAGCTCTTCAGGATGCATTGAAGTCTAGTTTGGAAGCTTCCGTTATTCCTGCCTTTGAGATGTCATGCAAAGCCATGTTTGAGCAAGTTGATGCTACCTTCCAGAAAGGAATGATTGAACATGCAACTGTAGCTCAGCAGCAGTTTGAGACAAGATTTGAGTTTGGTGGGTTATGTTTTATGACAAGATGGATGGATTTTTCATTTTAG
>JINXUAN16829
ATGGCCTACGGCAGGCTCGGATTGTCCGCGCCACTCCTCAACCAAAATCATGAAGCCCTGTCAACAAAAACTCCCAGCCTAAAGTTCCTTTTACTCTTCTCACTCGTCTTCACCGTCGCTTCCGCGCTCCACACCACAGCTTCGGTCGAATCCGAGCCAGCATTGCGCAGAAAGCTCACCCAAGCCATATCCCGAACGTGCGACCGAACTCGTTACCCGACTCTCTGTGTCAACTCGCTGGTCGACTTCCCCGGCGCAACCTCCGCCGGAGAGCGCGACCTCATCCACATCTCCGTCAACGCAACTCTCCGACGCTTCGACAAAGCGCTATACGTCGTCGTTTCCGATTTCAGCAATCTCGCCATGGACGCTCACGTGAGGTCCGCATACGATGACTGTCTCGAGCTCCTCGACGACTCGGTGGACCAACTCACTCGCGCTCTCAACTCAATCAATACGAAACGAGCCGGATCGACTCAGGACGTGCTGACGTGGCTGAGCGCGGCGTTAACGAACCAGGACACGTGTACGGAGGGATTGGGGAATGTGAAGGGGTACGTGAAGGATGGGATGCAGGAGAGGTTGAGGAACTTGTCGGCGTTGGTGAGTAATTGTTTGGCTATTTATTCGGCGGCGAAGGGGAACAAGGATTTTGAGGGGATTCCGATTCAGAATCGCCGGCGGAGGTTGATGGAGGAGAATGATGGTTCGCGGCGGCCGAGTGAGTTTCCGAAGTGGCTGAGCAGGAGAGAGAGGAGGTTGTTGGATATGCCGGTGCAAGGGATTAAGGCTGATATTGTGGTGTCGCAAGATGGTAATGGGACGTGTAAGAAGATTTCGGAGGCGATTAAGATGGTGCCTGAGTATAGTAATCGCCGCACAGTAATCTACGTCAGGGCAGGAAGGTACGAAGAGAATAATTTGAAGGTGGGAAGAAAGAAGACGAACTTGATGTTCATTGGTGATGGTAAGGGTATCACCATCATTTCGGGTGGTAAAAGCGTTCTCGATAACATGACGACATTTCACACCGCATCATTCGCTGCCACCGGCACTGGATTCATTGCCCGAGACATAACATTTGAGAATTGGGCCGGACCCAGCAGGCACCAAGCAGTGGCTCTCCGCGTCGGTGCCGACCACGCCGTGGTGTATCGGTGCAATGTCATCGGCTACCAAGACACCCTGTATGTACACTCGCAACGCCAATTCTTTCGTGAATGTGACATATACGGAACAGTTGATTTCATATTCGGAAATGCAGCAGTAGTTTTCCAAAATTGCAGTATATTCGCCCGAAAACCCTTGTACTTTCAAAAAAACACAATTACCGCTCAAAATCGAAAAGACCCTAACCAAAACACCGGCATTTCAATCCACGCCTGTCGAATTCTCGCCACGTCTGATCTCCAGCCATCGAAAGCAAACTTTTCAACCTACCTAGGCCGGCCCTGGAAACTGTACTCAAGAACCGTATACATGATGTCATTCATTGGTGACCACGTGCACACCCGGGGGTGGCTAGAGTGGAACGCCACATTTGCACTTGACACCCTCTACTATGGGGAGTACATGAATTACGGCCCAGGATCGGCTGTCGGCCAACGTGTCAAGTGGCCGGGGTATCGGGTAATCAATTCCACGGTAGAGGCAAGCAAGTTCACGGTTGCCGAATTTATTTTTGGGTCGTCGTGGTTACCATCGACTGGGGTGGCATTTTTAGGAGGATTATCTGTTTGA
>JINXUAN16830
ATGGCTATACTCACTGAATGCGAAGACGATCAAAAGCATACTCCAAAGCCATCGTCTTCGACAAAGAAATTCAACGCTGAGTTCGATCCTTCGAACCCTCTAGGGTTTCTCGGGACCGTTTTTGAGTTTGTTTCTCGGGAATCTGATCTGTTCAAGAGTGACTCTGTTGTTAGAGATGTCAACGCGTTGGTTCGAAATGTGAAAGAGAAAGTTGATGCGGAGGAGAGGAAGAAGAAGATGGAGAAGGCTGAGGCTAGCGTAAAGGCTGAGAAAATCGCCAAGGAGGAGGCTCAGGCGTCGCCGTCACGGTCGGTGAAAGGGAAGGAGGGGAACAAAGAGGAGATGGCGGAGGATGGGAAGGAGACTGACGGCAAGCGAGCTCCCAATAAAGGCAATGGTCTTGATCTGGATAACTACTCTTGGGTTCAAACCTTGCAAGAAGTTACCATTAATATTCCAGTCCCTCCTGGAACAAAATCGAGGGAGATTGCATGTGAGATGAAGAAGAACCATCTGAAAGTTGGACTTAAGGGTCAACCTCCAATAATTGATGGTGAACTGTTTCAGTCTATCAAGGTTGAAGACTGCTTCTGGAGCTTAGAGGATCAGAAATCCATCTCTGTACTTCTGACCAAACAGAACCAAATGGAATGGTGGAAAAGTTTGGTAAAAGGTGATCCTGAAGTTGATACTCAAAAGGTGGAACCGGAAAGCAGCAAGCTGTCTGATCTGGACCCAGAAACACGGTCCACTGTGGAAAAAATGATGTTTGACCAGCGACAGAAGACCATGGGCCTTCCAACAAGTGATGAGATGCAGAAACAAGAGCTTCTCAAGAAGTTCATGGCTGAGCATCCCGAGATGGACTTCCGAGGGGCAAAAATATGTTAA
>JINXUAN16831
ATGCTAAAAAGGTTTAAACTTATATATCATGGTCTCCAAACAATGGTCATAAGTGACAAATGGGCTTCTTACAAGGAAGATGATGTTGGGAAAGCAGCTGTTGTAAAAGAAAAGTTGTTGAATGATGTTTGGTGGGATAAGATTGAATATATACTCTCATTCACATTGCCTATATATGAGATGCTTAGATTTTGTGACACTGATAAGCCATGTCTACATTTGGTTTATGAGATGTGGGATTCAATGATTGAACGGGTGAAGGCATCCATCTATAGGCGTGAAGAGAAGTCAGAAAATGAAGAGTCATCCTTTTATTCTGTAGTGCATCAAATATTAGTAGAAAGGTGGACAAAAAGTAGCACACCTCTTCATTGCCTTGCTCATTCCTTGAATCCAAGGTATAATTCACATTTGACTCATGAATCCAAGGTTCATACTTTAATTTTTTTCATTGCATAA
>JINXUAN16832
ATGCTTACTGCTATTCATAAAGGAAGTGTTGAACAAGCCAGAGCATCTCATATATACAGCTACAGACATGGTTTTAGAGGCTTTGCAGCCAAGATGACAGAGGACCAAGCTTCCCAACTAGCCGAGATGCCGGGAGTGGTGTCGGTGTTTAGGAATAACAGGATGGCAAGCTGGTGCAAGAAATGTGTATATTTAAAACCAAAATTGGAAAAATTGGCAGCAGATTACTGTCCGAGAGTGAATGTCACAGAGGGAGAAGAAAGAATTTTGATGACCAGATTGCACACTGTTGCTGACATTTTCTGCGTTGGGTGTGGATCAATTTTGGGATGGAAATATGAGACTACCCATGAAAAGAGCCAAAAGTACAAGGAAGGAAAATCTGTCCTTGAGCGGTTAGTAGATAATTGTTTTGATGAGTCAAAGAAAGAGATATTTGCTATGAAACCAATCTTGGAATAA
>JINXUAN16833
ATGCTTACTGCTATTCATAAAGGAAGTGTTGAACAAGCCAGAGCATCTCATATATACAGCTACAGACATGGTTTTAGAGGCTTTGCAGCCAAGATGACAGAGGACCAAGCTTCCCAACTAGCCGAGATGCCGGGAGTGGTGTCGGTGTTTAGGAATAACAGGATGGCAAGCTGGTGCAAGAAATGTGTATATTTAAAACCAAAATTGGAAAAATTGGCAGCAGATTACTGTCCGAGAGTGAATGTCACAGAGGGAGAAGAAAGAATTTTGATGACCAGATTGCACACTGTTGCTGACATTTTCTGCGTTGGGTGTGGATCAATTTTGGGATGGAAATATGAGACTACCCATGAAAAGAGCCAAAAGTACAAGGAAGGAAAATCTGTCCTTGAGCGGTTCAGTATCCTAGCAGCAGCAGCAATGGAGGTCAGATTGGAGCCACCACCGGAGGCAATCACCTCTCCCTGTCAATGA
>JINXUAN16834
ATTGGAAGCCTTGTTTATATTTGTAAGTCTCTACAACTCTCGTGGTGGGTGGCCAACAGAAATTTGTGGTTCTGTTCCTTGTTAAAACTGTGTGTGTGTGTATCCATGTTTAGGGGAAGGCTCCTCTTTGCTGCTGGTTACATAAGCCTTCTTGTTCATGTTCTCTTTTGTGTAAATTGTTGTAATTCTTCTTCTTGTGGAGATATCCATAACATCACTTTCCCCTTTCGACTCAAATCCGACCCAGTTGATAATTGTGGATACAAGTTTGTGGAACTTGAGTGCGAAAACAATCGGACAGTAGTATACTTGTTTTCTGGTAAATACTACGTGCAGGCCATCAACTATGAAACTTACGACAGAGGCAGCATCAGCCTGGTGGATGTGGGGATACAGAGGAATAATTGCTCTTCTCTTCCTCTTCATTCTTTAACTCCTTATAACTTTACTGAAACATTAGATCCCATATATTACAGTACTGAGAATTCAGAATCATTTGTAGCGTTAGTGAATTGTGAAAAACCAGTGAAATCTCCTATCTACATAGACACTACTAGTAATATTAGTACTGCTTTCTGTGAAAACAAAGGAGGAGGAGGAGGAGGTGGAGAAGGAGGAGTCAGAGGTTCGTCATCGTCGAAAAAGCATTCATACGTTCTGGTCGCAAGCTACCATTCTCTTGAAGGCCACTATTCTCTTGATTGGTCAGATGTTGCAAACTTATGCAGCGTCGACATGCTTTTTCCGATAAGGCCGTTCCAGCTTCCAGATGATCGTTTACGTAACATGACGAGCTTGTTGGAGGTCCACAACGCGTTGGCTGATGGATTTGATCTTGACTGGGATGTCAGCACCTACGAATATTGCAGACTTCAGGCGCATTGCTCCTCCAATCATACTCAAAACTACACCGCCGCCGTTTGCCATGGTCTACGTGGGTTTTCGGCCTTTCTAGATGGGTTGAAA
>JINXUAN16835
ATGGGTGTATTGAGGAAACTAGAGATTGCAGGTGGAGTCCTAGGCCTGACTCTTTTTGTTATGGTTGTCATTACAATATATCTTGTCTATAGATCAAACAAAATGAAAAAAGAGGATCAAGTAAAGATTGACAAATTTTTAGAGGATTACAAAGCTCTCAAGCCTGCAAGATATTCCTATGCAGATATCAAGAAAATAACAAATCAATTTCAAGACAAAGTAGGCCAAGGAGGTTACGGAATAGTGTACAAAGGCACACTTTCCAATGATGTTCACGTTGCAGTCAAGATCCTCAACAACGTGAAAGGAAATGGTGATGAGTTTATCAATGAAGTGCAAACAATGGGGAGAATCCACCATATCAATGTGGTTCGCTTGGTGGGATATTGTGCTGACGGATTCAGAAGAGCTCTTCTTTATGAGTTCTTACTAAACAATTCGCTTGAAAAGTTTATATCCACTGATAAAGAGAAGAATTCACTTGGTTGGGAGAAGTTGCATGACATTGCTCTTGGCATAGCTAAAGGAATTGAATATCTTCACCTAGGGTGTGATCAACGAATCCTGCACTTTGATATTAAGCCTCACAATGTTTTGTTAGATAATAAGTTTATCCCGAAGATCTCTGATTTTGGTCTAGCAAAATTGTGTTCAAAGGAACAAAGTGCTGTTTCCATGACTACTGCTAGAGGGACTATGGGTTACATTGCACCCGAAGTGTTCTCCAGGAACTTTGGGAACGTGTCATACAAATCAGATGTTTATAGTTTTGGGATGTTGTTGCTAGATATGGTTGGAGGGAGGCAAAATATGGTAACAGAAAACAACGAGTGTTACTTTCCGGAATGGATATATAAACGTTTGGATCAAGGAGAAGATCTAGGAATACAAATTGAGGAAGACGGAGATGCAAAAATTATAAGGAAAATAACAATTGTGGGACTTTGGTGCATACAATGGTACCCAGTGGACCGACCATCGATGAAAGTTGTGGTGCAGATGTTGGAAGGAGATGGAGACACTCTAACAGTCCCC
>JINXUAN16836
ATGGCAATTTTCCAAGGAATTCTGTTGCTTATAGTCATATTATTAGTACCAATGGCTGCAGCAGCCACAGTAGTTGGACACGGAGGAGGAGCAGGAGAACAACATGCTGAGTGCCTACCAACAAGTTGCAGTAATCATCACAGCCCTCAAATCCGATTCCCTTTCCGGCTCAAAGGGCATCACCCCACAAACTGTGGGTATCCTGGCTTTGATCTTTCTTGCACTCCTCATAGCAAATACCCTGTCCTCGAGCTTCCATTTTCTGTCAATGTTTTTGTTAAGAATATTGACTACACATCTCAGACCATATATATATCTGACCCCCATGGATGCTTCCCACGACAGCTTCCAAACCTCAACTTATCTGCCTCTCCCTTCCAATTATTATCAAATTACGACTACTACAGCGACCTTAGCTTCATCAATTGTTCCCAGACACAGGATCAAATTTGGATTTATTGGTATCGGTATCAGATTGCTTGCCTTAGTGACCAGAGTCACCACGTTTATGCCATTGATTCTATGTCGTTGCCGGATATTTCTTGCACAAAGATGTATAACATGTCACTTCCATCTGAAATTTTTGGTTATAGTTATGGCCCCATCACATTTGATCATCTTCGACTGAATTGGAGTAAACCGGAATGTGGGAAATGTGAAGCACGAGGCAAGAATTGTAGATTCAAGAATAACAACAGCAGCAGTACCAGCAAAAGCCAATTATTATTCAATGGATCAACTGAATGCTTTGACAAACCATCTATGGGTGCATTGACGAAACTAAAGATTGCAGGGGCAGTCCTAGGTCCGACTTTTCTTCTTGTAGTTGTCATTGCAATATATCATGTCTACAGATCAAACAAAATGAAGAAAGCAGATCAAGTAAAGATTGATAAATTTTTGGAGGATTACAAAGCTCTCAAGCCTGCAAGATATTCCTATGCAGATATCAAGAAAATAACAAATCAATTTCAAGACAAAGTAGGCCAAGGAGGTTACGGAATAGTGTACAAGGGCAAGCTTTCCAATGATGTTCATGTCGCGGTCAAGATACTCAACAATGTGAAAGGAAATGGGGATGAGTTCATCAATGAAGTGCAAACAATGGGTAGAATCCACCATATCAACGTTGTTCGCTTGGTGGGATATTGTGCTGACGGATTCAGAAGAGCTCTTCTTTATGAGTTCTTACCAAACAATTCGCTTGAAAAGTTTATATCCACTGATAAAGAGAAGAATTCACTTGGTTGGGAGAAGTTGCATGACATTGCTCTTGGCATAGCTAAAGGAATTGAATATCTTCACCTAGGGTGTGATCAACGAATCCTGCACTTCGATATTAAGCCTCACAATGTTTTGTTAGATAATAAGTTTACCCCGAAGATCTCTGATTTTGGTCTAGCAAAATTGTGTTCAAAGGAACAAAGTGCTGTTTCCATGACTGCTGCTAGAGGGACTGTGGGTTATATTGCACCCGAAGTGTTCTCCAGGAACTTTGGGAACGTGTCATACAAATCAGATGTTTATAGTTTTGGGATGTTGTTGCTAGATATGGTTGGAGGGAGGCAAAATACGGTAGCACAAAACATGAGTGAATGTTATTTTCCGGAATGGATATACAAACGTTTGGATCAAGGAGAAGATCTAGGAATACAAATTGAGGAAGACGGGGATGCGAAAATTATAAGGAAACTAACAATTGTGGGACTTTGGTGCATACAATGGTACCCAGTGGACCGACCATCGATGAAAGTTGTGGTACAAATGTTGGAAGGAGATGGAGACACTCTAACAGTCCCCCACAGTCCATTTGCCTCCACAAATCCAATGCCAACACGGGGAACACCGGGTGGGAGAACTTTTGAGAGTGAGTTAGAAGTAATTTCTGAATCTGACTGA
>JINXUAN16837
ATGTTGTTTTATCTTACAATTCTGAACCTGACTCGTTTTCTCCGTGAGGATGCTCCTATTTTGAAAGAGGATGAAACTGACTGGCAAGTGGTTGTTGCGGTCAATGCCTGGAAACATGCTGATTTCCTTTGCCGGAACTACATCTTGAACGGATTTGACAACACATTATATAACGTCTACAGTCCTATCAAGACAGCAAAGGAACTTTGGGAGCCCTTGGAGAAAAAGTACAAAACGGAAGATGCCGGCTCAAAGAAATTTGTGGTTGGCAAATTCCTGGACCTTGTAATGGTTGATTCTAAAACTGTGATCAGCTAA
>JINXUAN16838
GAAGAGCAAAAAGAGGATGATGAAACATCTGAGGATAATGATGAGATCAATGGCGATGAACTACAACAAGCCTACGAAAAGCTATACGAGGAATCTTTGAATCTGTCCAAACTCAACGACAAACTCTCCCTCAAGCTAAAGACATGTGAGAGTGAGAATGTCAGACTGAAAGAAGAACTTGTAGCAGCAAAGCAGAATATCGTCAAGATCTCGAGTGATAGGCAAGACTTATGTGGTAAATTACTATCCTGTGAAACTGAAAGGAATGAACTTCTGAAGGTGTATTCCACATATGAAGAAAAGCTTAAAAGTCTTGAGCTGTCACAAGACAGATTGGAAGAGATAGTCGGTCAAAAGGATGAAGAGCTTCGGGTTGCTAGAGCCACTATTGCCATGTGGAACAAAGGTTCCAAATCTTTA
>JINXUAN16839
ATGGCAGCAGCCACAGTAGTAGGACTCGGAGGAGCAGAGGAACAACATGATGAGTGCATCATGCCAAGAAGATGCAGAAAACATCACGGCCCTGAAATTCGATTCCCTTTCCGCCTAAAAGGGAAACTGCCCGACTACTGTGGTGGGTATCATCCGAGCTTTGATCTTTCTTGCACTCCTCCCAGCAAATACCCTATGCTCCAGCTCCCAAATTTTGTGAATGTGTTTGTCAAGAAAATCAACTACGAATCTCAGACCATGACCATATATATATCAGACCCCCATGAATGCTTCCCACGACAGCTTCCA
>JINXUAN16840
ATGGCCATTTTCCATGGAATTCTGTTGCTCATAGTCCTACTATTAGTACCAATGGCTGCAGCAGCTACAGTAGTTGGACTCGGAGGAGGAGCAGAAGAACAAGATCCCGAGTGCTCACCAACAAATTGCAGTAAACAGGACGGCCCTAAAATCAAATTCCCTTTCCGCCTCAAAGGGAAACAGCCCAAGCACTGTGGTTATCATCCTGGCTTTGATCTTTCTTGCATTCCTCATTCCAAATTCCCAGTCCTCGAGCTTCCATCTTCTGTCAATGCTTTTGTTAAGAACATTGACTACGCATCTCAGACCATAAATATATCTGACCCCCATGGATGCTTCCCACGACAGCTTCCAAACCTCACCCTATCTGCCTCTCCCTTCCAATTCCTAACAAATTACTTCTACGAAGAGGTTAGCTTCATCAATTGTTCCCACACACTTTATGAGCCTCGGATTGCTTGCCTTAGTGACCAGAGTCACCAAGTTTATGCCATTACATCTTACAATTCGCTGCATGTTTCTTGCACAAAGATGTATAACATGTCACTTCCATATGAAATATTTCTTTATAGTTTTATC
>JINXUAN16841
AAAAAAAAACACAGAGGTTTTTTTCCCCCTTTAGATCCAGATCCAAATCAACTAAAAAAAAAAAAAAAAAAGGTAGAGAAAGCAGAGGCCATCGGCAAAATTTTTTTTGAACATCATCATCATCTTCAACATCATCATCAGCTTCATCATCTTCATCAACAATCACATACACACAAACAAATCCAGATTTTGAACAAATTTTTTTTTTTTTTTTTTTTTTTGTTGATGATGAACCCAGCAGCTCCTTCTTCATCTTTCTTCTCTTCTTCTTCTTTTTCTTCTATAGATATTGAATGCATAAAAAAACTGATCGGTGGTCAAAAAAAAAACACAGAGGTTTTTTTCCCCCTTTAG
>JINXUAN16842
TTTTTTTTTTTTTTTTTTTTTTTGTTGATGATGAACCCAGCAGCTCCTTCTTCATCTTTCTTCTCTTCTTCTTCTTTTTCTTCTATAGATATTGAATGCATAAAAAAACTGATCGGTGGTCAAAAAAAAAAACACAGAGGTTTTTTTCCCCCTTTAGATCCAGATCCAAATCAACTAAAAAAAAAAAAAAAAAAGGTAGAGAAAGCAGAGGCCATCGGCAAAATTTTTTTTGAACATCATCATCATCTTCAACATCATCATCAGCTTCATCATCTTCATCAACAATCACATACACACAAACAAATCCAGATTTTGAACAAATTTTTTTTTTTTTTTTTTTTT
>JINXUAN16843
ATGTATGCTGAAGCTGGGCTAATGTCCCCTTACTTTCAGACCTTCTCTCAAGAAGTACATCAACTTGAAGAGTTCTGTCGTTCTCACGAATCGAATGTTCCAATGGGCAACCTGGTTCAGACCTCCACCATATTGGAGTATGATATGGGGGGAGAAGGGGATCTATTCAACGCTCCGGAACCGATTATTGAAGAACCAACTGTAGGCCTTGATCCCATGACAGCTGCCATTTCAATGATCTCTTGTGGGGAAGATATCATATCCTCCCAAACACTCAAGGCCACGGACATCGAATCAATTCAAAATGACCAACTTTTGAGTGAGGTTTTCTATGAATGCAAGAAGGATATCTTGGCAAAAGATGCTATTGAAACACCGCTATCTGATGTATTGGATATCAAGATTCCTGTTGTAGGGACGAATGAAAATCTGATTGCAGAGGACAAATTGTTTCCTGAAGGGTCTTTCCAGAAGAGTGGTAGTTCAGGGTGTTTAAGCTCAATGGAGTGGATTCCAATGAGGCCAAATTTTCTGGATTTTCCTGGAATGGACCTCGGGATGCGAAGGGCGTTCAGTGACAGTGACATTAAGGTCAAGTTTAATTTCTTTCTTGCATTGCTTCTCATCACTGTCATTCCTTTACATCTTTGTTTCTCTAATTCATTTTGA
>JINXUAN16844
ATGTATGCTGAAGCTGGGCTAATGTCCCCTTACTTTCAGACCTTCTCTCAAGAAGTACATCAACTTGAAGAGTTCTGTCGTTCTCACGAATCGAATGTTCCAATGGGCAACCTGGTTCAGACCTCCACCATATTGGAGTATGATATGGGGGGAGAAGGGGATCTATTCAACGCTCCGGAACCGATTATTGAAGAACCAACTGTAGGCCTTGATCCCATGACAGCTGCCATTTCAATGATCTCTTGTGGGGAAGATATCATATCCTCCCAAACACTCAAGGCCACGGACATCGAATCAATTCAAAATGACCAACTTTTGAGTGAGGTTTTCTATGAATGCAAGAAGGATATCTTGGCAAAAGATGCTATTGAAACACCGCTATCTGATGTATTGGATATCAAGATTCCTGTTGTAGGGACGAATGAAAATCTGATTGCAGAGGACAAATTGTTTCCTGAAGGGTCTTTCCAGAAGAGTGGTAGTTCAGGGTGTTTAAGCTCAATGGAGTGGATTCCAATGAGGCCAAATTTTCTGGATTTTCCTGGAATGGACCTCGGGATGCGAAGGGCGTTCAGTGACAGTGACATTAAGACTCTTGGTAATGGCAATGTAAGCCTCATCCATTCTCCCCTGGGGCTGCCACAATTTATCAACAATTGTACGACTGAAGACCGCAGGCAAAAGCTTTCCCGATACAGGAACAAGAAGACGAAGAGGAATTTCGGCAGGAAAATCAAGTATGCGTGCAGGAAAGCACTGGCCGATAATCAGCCAAGGATTCGTGGAAGGTTTGCAAAGACAGAAGAATCTGACATTCCGAAGAAGCAATAA
>JINXUAN16845
ATGTCGTCGACTCTACTGGAAGTGACTCGGGCGGGTCACGAGGAAGTCGAGCGGCTCGAGCGACTCATCGTGAAGGATCTCCAGAACGAACCGGCCTCAAGCAAGGACCGCCTCTTCCAGAACCACCGTGTCCGCAACATGATCGACGAAATCACTTCCACCACTCTCAAATTGGTCGAGATTTATGAAGATAAAGATAGTGCGAGGAAGGATGAGATTGCCGCTCTTGGAGGCCAGACTGCCACTGGAACAAACGTGTTTAGCGCATTTTATGACAGATTGAAAGAGATTCGTGAGTACCATAGACGTCATCCTGCTGCACGTGTTGTCGACGTTAATGAAGAGTACGAGGAGCTACTGAAGGAGGAACCGCGGATTGAGTTCACTGGGGAGGAAGCCCTTGGAAGGTATCTAGACTTGCATGAATTGTACAACGAGTACATTAACTCTAAATTTGCGGAGCCCATTGAGTACTCTGCTTACCTCGATGTTTTTTCACAACCGCATAAGATACCTCGCAAACTGAAATTGACCAGGAAGTACAGGGAGTATTTGGAAAAACTACAGGAGTATCTGATATATTTCTTTGATAGGACAGAGCCTTTGCAAGATCTTGATAGAATATTCTCAAAGGTGATTGCTGAATTTGAGGAGCAATGGACTATTGGCCAGATACAAGGATGGGAGAATGAGGCTCAAGAAAATGGGCATGTTTCAGCTCAACCTGCTGTAATCGATCTTGATTATTACAGCACAGTTGAAGAGTTGATGGAAGTGGGACCTGAGAGATTAAAGGAGGCATTGGCTGCACTGGGACTTAAGACAGGTGGTACTATTCAGCAACGTGCAGAGAGGCTTTTCCTTACAAAGCATACACCTCTTGAACAGCTGGACAGAAAACATTTTGCCAAGGGCTCTCGTGTATCTGAACAAAATGCAAACCCTGCAGCTCCTCAACAGGCTGAGAGTTCAAAAGAAATTGCCCTTATGGAAGCCAAGATGAAAAAACTCTGTGATCTGTTGCAGGAGACAATTGTGCGGACAAAAGAGAATGTTGAGAAGAAACAGGCTTTAACGTATGAGGAAATGGAAGCAGAGCGTGAGGAGGAAGAGGTACAAGCTGACACTGAAAGTGATGATGACGAGCAGCAGATTTATAATCCCCTGAAGTTGCCAATGGGTTGGGACGGGAAGCCTATACCTTACTGGTTATATAAGCTTCATGGTCTTGGGCAGGAATTCAAATGTGAGATATGTGGGAATCACAGCTACTGGGGCCGTAGGGCTTATGAGCGACACTTCAAGGAATGGCGACATCAGCATGGGATGCGTTGTCTTGGCATTCCAAATACCAAGAACTTCAACGAAATCACATCAATTGAGGAGGCAAAGCAACTCTGGGAGAGAATACAAGAACGGCAGGGAGTGAACAAGTGGCGCCCGGACCTTGAAGAAGAATATGAAGACAAAGAGGGCAACATTTACAATAAGAAGACATATACCGATCTGCAGCGCCAGGGATTGATTTAA
>JINXUAN16846
ATGATAATCAAGCGGAACTTGAAATCGGTAATGCCGACTCTGAAGCGATGCAGAGTCAGCGAATCGAATGGTGAAGACGATGAGAGTTCTGTGAATAGGAAGAAACGGAAAGTTAACGGCTATTACCCTCTGCATCTTCTCGGAGAGGTCGCCGTCGGTGTAATTCCGTTCACCGGCTATGGCGGCGACAAGGGGTTTTCCGGCATAGCCGCGGCGGCGGCGTGGTGTAAGGAGGTATCAGAAGTGGAATCGAAATTGAAAAGTGAGGAGAAGGTGGTGAAGGAATTGAACAATCCAGTACCCGAGGCTTCTTCGAGGACTCCGCTTGTGAGGACTTCTCGAGGGCGTGTTCAGGTACTTCCTTCTCGATTCAATGATTCAATTCTTGATAATTGGAAGAAAGATAGTAAATCTAGTGTCAGAGAATTGAGTTTGGACCCTGAATTCACTCCTTATAAAGAGAAATTTAGCTTTAAAACCCCTAAAATTCGCGGACAAATAGCTAGTAAGGCGCGTAATGGGGACAAAGTTAGCTATCAATGTCGTCAATTACCACCATTGTTAGGGAATGGACAAGTTGTGTATCAGAAGTCCAAGAATTTTAATGTTGGGAAGCAATTGAGTTCTCGTAGTACAGTAACGTCGCCCCATGAGCGATTTGTCAACACAGAAAAATCGCCAATTGAGGAACCGGAGGAACCTATAGATTTGACTGACATTGATGGATTGTTGGAGGAGGATGGTGAGAAGAAATGTGGGTTGTATGGCCTGAATGACTTTGTTTCTGGCGATATAGTTTGGGCAATGTCAGGGAAGAACTATCCTGCGTGGCCAGCTATTGTTCTCGATCCCAAATCGCAAGCTCCCCAGCAAGTTCTGAGTTTTCGGGTCGCCAATGCTGTTTGTGTGATGTTCTTTGGTTACTCTGGAAATGGAACACAAAGGGACTATGCTTGGGTTAAACGTGGAAGGATATTTCCGTTCATAGATTTTGTAGACAGGTTTCAGGGACAGACTGACTTGAATGATAGCAAGCCCAGCAATCTTCGGTCTGCGATAGAAGAGGCATTTTTGGCAGAACAAGGTTTTACTGAGATGTTAATGGTGGAAATTAATGCAGCGGCTGGGAATCTTTATTATTTAGAATCTATTCGTGGAGGAGTCCAGGAAGCTACTGATTCAAATCAGGAATGCGACACTCAGAAGCAGTTAAAAAAATCAAAACATTCTTGTGGCATATGCAAGAAGATCAGGAATTATTCAGACAGTGGCACTTGGGTACGCTGTGATGGTTGTAAAGTTTGGCTGCATGCAGCATGTGACAAAGTTTCCCCCAATTTTTCCAAGGATTTGGCAGCCACTGATTATTACTGCCCTGAATGCCGAGCAAAGTTCAATTTTGAATTATCAGATTCAGAAAACTGTCAGCCTAAAGTCAAAAATAACAAGAAGAATGTGCTGCCTGACAAGGTTATAGTTGTCTGCTCAGGTGTGGAAGGCATATATTTTCCAAGCCTTCATTTAGTTGTTTGCAAATGTGGATCTTGTGGGACAGAAAAACAGGCACTTAACGAATGGGAGCGACATACGGGTTCAAAAGCAAAAAATTGGAAGACTAGTGTCAGAGTAAAAGGTTCCATGTTGCCACTGGAACAATGGATGCTGCAGATAGCAGAGTATCATGCACGTACTGTTGTTTCTGTTAATTGTCTTAAGCGCCCCTCAATAAAAGTGCGAAAGCAGAAGTTGCTTACTTTTTTGCAAGAGAAATATGAGCCTGTTTATGCCAAGTGGACAACAGAACGGTGTGCTGTATGTAGATGGGTTGAAGACTGGGACTACAACAAAATTATTATATGCAACAGATGCCAAATTGCTGTTCATCAAGAATGCTATGGAGCACGAAATGTTAAAGATTTTACTTCATGGGTTTGTCGAGCATGCGAGTCACCTGATATCAAGCGGGAGTGTTGCCTCTGTCCTGTAAAAGGAGGTGCTTTGAAGCCTACTGATGTCGAGTCATTGTGGGTTCATGTTACTTGTGCTTGGTTTCAACCTGAAGTTTCTTTCTCAAGTGATGAAAAGATGGAGCCTGCTGTTGGAATCTTGAGAATCCCATCACACTCTTTTGTAAAGATCTGCGTAATCTGCAAGCAAATTCATGGTTCCTGCACACAGTGTTGCAAGTGTTCCACTTATTACCATGCAGTATGTGCTTCAAGGGCGGGGTATCGTATGGAGTTGCATTGCTTGGAAAAAAATGGGAAACAAATTACAAAAATGGTTTCATATTGTGCTTATCACAGGGCTCCAAATCCCGATACTGTTCTAATCATGCAGACTCCTCGAGGGGTTTTTTCCACCAAAAACCTTATCCAAGACAAAAAGCGCACTGGTTCAAGGCTAATTTCGTCGAACAGATTGAAACTTCAAGAACCTCCAATAATGGAGATCAATGAGATTGAGCCAAATTCTGCTGCAAGATGTCGAACCTTTAAAAGATTGAAGAATAAGAAGACAGGTGAACAGGCCATTCCCATAGCCCATCGAGTGATGGGACCTTGCCATCATTCTTTAAGTGCAATACAAAGATTGAATGCATTCAGAGAAATAGAGGAGCCTAAAGCATTTTCTACTTTCAGGGAACGGTTGCACCACTTACAGAGAACCGAGAATGATCGGGTTTGCTTTGGGAGATCTGGAATTCATGGATGGGGACTCTTTGCACGTCGAAACATCCAAGAAGGAGAAATGGTTCTGGAATATCGTGGTGAGCAGGTTAGGCGAAGTGTTGCAGATTTGAGGGAGGCACGCTACCGTTTAGAAGGCAAAGATTGCTATCTGTTTAAGATAAGTGAAGAAGTTGTAGTAGATGCCACAGATAAGGGAAACATTGCACGCTTAATCAACCATTCATGTATGCCCAACTGCTATGCAAGGATCATGAGTGTGGGTCATGATGAGAGTAGGATTGTTCTAATTGCCAAGACTAACGTATCTGCTGGTGACGAGCTGACGTATGATTACTTATTTGATCCGGATGAGTGTGACGAATTCAAAGTCCCTTGCTTGTGTAAAGCTCCAAACTGCAGAAAATTCATGAATTAG
>JINXUAN16847
ATGTCGGTGATTTCGAATTCTGTTGTTCAAACTCGAAACAACAACAACAACTCGGTGATTCCTTCGATTACCAAGCCTTTTGTGGCTTTGAACCGAGTTCGTATTACAAGAGCTTTTGTTGATAAAAGGTCTAAAACAAAATCAAATGTTTTGGAGAATAGATTTTGTGGAACCAAATTGAGAGCTTGTGAAAGATTGCATCTTTGGCAATCGGATGGTCCGGGTTTGGATCCGAAGCTCAAAGTCGTGGTGCGATCAGCATTGTCGCAAGTTCCCGAGAAGCCTCTCGGTCTCTATGATCCTTCGTTCGATAAGGACTCGTGTGGGGTGGGGTTTGTTGCTGAATTGTCCGGAGAAAGTAGCCGGAAAACGGTGACTGATGCGGTGGAGATGTTGATAAGGATGTCACATAGAGGTGCTTGTGGATGTGAGACTAATACTGGTGATGGGGCTGGCATTCTTGTAGCTCTTCCTCACCAGTTCTACAAGGAGGTTGCCAAAGATGTGGGTTTTGAGCTACCACCTCCTGGGGAGTATGCCGTGGGCATGTTCTTCTTGCCTACATCTGAAAATCGAAGGGCACAAAGCAAAATCGTATTTACTAAGGTTGCGGAGTCTCTCGGGCATACTGTCCTTGGCTGGCGCACTGTCCCAACAGATAACTCAGGATTGGGAAACTCTGCTTTGCAGACCGAACCTGTTATTGAGCAAGTGTTTCTTACGCCCACTCCTAAGTCTAAAGTCGATTTTGAGCAACAGTTGTACATATTAAGGAGGGTTTCAATGGTAGCTATCCGAGCTGCATTAAACCTCCAACATGGTGGAGTGAGGGACTTCTATATATGTTCGCTTTCCTCAAGGACCGTTGTCTATAAAGGTCAATTGAAGCCCAACCAGTTGAAGCAATACTATTATGCAGATCTTGGCAATGAAAGGTTTACGAGCTACATGGCCCTGATACACTCTCGATTCTCAACAAACACATTTCCTAGCTGGGATCGTGCTCAGCCTATGCGTGTCTTAGGTCATAATGGGGAAATTAACACACTTCGGGGCAATGTAAATTGGATGAAGGCACGTGAGGGTCTTCTGAAGTGCAAGGAGCTTGGTCTGTCAAAGAATGAGATGAAGAAGCTTCTACCCATTGTAGATGCCAGCTCATCTGACTCAGGGGCTTTTGATGGTGTCCTTGAGCTTTTGGTTCGAGCTGGTAGAAGTCTTCCTGAAGCTGTCATGATGATGATCCCGGAAGCCTGGCAAAATGATAAGAATATGGATCCTCATCGAAAAGCCTTGTACGAGTACTTTTCAGCCCTTATGGAACCATGGGACGGGCCTGCTCTGATATCCTTTACTGATGGCCGCTATCTTGGAGCTACACTGGACCGAAATGGATTGCGTCCAGGACGATTTTATGTCACACACAGTGGGCGAGTTATAATGGCAAGCGAAGTTGGAGTAGTTGATATTCAACCTGAAGATGTGTGCAGGAAAGGAAGACTTAACCCTGGTATGATGCTTCTGGTGGATTTTGAGAAGCATGTTGTTGTTGACGATGAAGAGCTGAAGCAGCAGTATTCACTTTCAAGACCTTATGGAAAGTGGCTTAAAAGGCGAAAGATAGAGCTGAAAGACATAGTTGAATCTGTTAGCAAATCTCAGAGGGTTCCTCAGGCTATAGCAGGAGTTTTGCCCGCATCTAATGATAACGACAGCATGGAAAATATGGGCATTCATGGTTTGTTGGCTCCATTGAAGACTTTTGGTTACACTGTTGAATCCTTGGAGATGCTGCTACTACCGATGGCAAAGGACGGAGTTGAGTCCCTTGGTTCAATGGGAAACGATGCTCCACTGGCTGTGATGTCAAACAGAGAGAAACTCACATTTGAGTATTTCAAGCAGATGTTTGCTCAAGTTACAAACCCTCCAATTGATCCTATCCGGGAGAAGATAGTCACCTCCATGGAGTGCATGATTGGTCCAGAAGGTGATCTCACTGAGACTACTGAAGAACAATGTCATCGCCTCTCGCTAAAAGGTCCCCTTTTATCTATTGAAGAAATGGAAGCAATTAAGAAGATGAACTACAGAGGCTGGCGTAGCAAAGTTCTTGATATAACATTTTCTAAAGATCGTGGTAGTAAGGGTTTGGAGGAGACCTTGGATAGGATTTGTGCTGAAGCACATGATGCAATTAAGGAGGGTTACAAAACGCTGGTGCTTTCTGACAGAGCCTTTTCATCAAAACGAGTTGCTGTAAGTTCCCTTTTGGCTGTTGGTGCTGTCCATCATCATTTAGTTAAAAAGCTTGAACGGACTCGAATTGGGTTAATCGTTGAATCTGCTGAGCCCCGTGAAGTGCACCATTTTTGTACTTTGGTTGGATTCGGTGCGGATGCTATATGCCCTTATTTGGCCATAGAGGCCATTTGGAGACTTCAGGTTGATGGGAAGATTCCACCCAAAGCAAGTGGTGAATTCCAGTCAAAGGATGAGCTGATCAAAAAGTACTTCAAAGCAAGCAACTATGGCATGATGAAAGTTCTTGCCAAAATGGGGATTTCAACTTTGGCCTCGTACAAAGGTGCCCAGATTTTCGAGGCGGTGGGGCTTTCATCAGAAGTGATGGAGCGGTGCTTTGCTGGAACTCCGAGCAGAGTTGAGGGAGCAACATTTGAAGCGCTTGCCAATGATGTGCTTCAATTGCACGATCTAGCATTTCCTACACGGGTTTTCCCTCCTGGAAGTGCTGAGGCTGTATCATTGCCCAATCCTGGGGATTATCACTGGAGGAAAGGCGGTGAGGTCCACCTGAATGACCCGCTTGCTATATCTAAGCTGCAAGAGGCTGCTAGAGTTAATAGTGTGGCAGCCTATAAAGAATACTCTAAGCGCATACAGGAATTAAATAAAAACTGCAATTTGCGAGGGCTTTTGAAATTTATAGAGGCAGAGGTGAAAGTTCCTTTAGATGAAGTGGAACCGGCCAGTGAGATTGTGAAACGGTTTTGTACTGGAGCCATGAGTTATGGATCAATATCTTTGGAGGCACACACCACCCTTGCCATGGCTATGAACAAGATTGGGGGGAAATCGAACACAGGTGAGGGAGGTGAGAACCCGTCTCGTATGGAGCCTTTACCAAATGGTTCAATGAATCCAAAAAGGAGTGCAATTAAGCAGGTTGCAAGTGGAAGATTCGGCGTTTCAAGTTACTACCTTACAAATGCCGATGAGCTACAGATAAAAATGGCTCAGGGAGCCAAGCCTGGTGAGGGCGGTGAACTTCCTGGCCACAAGGTTATTGGAGACATTGCCATCACGAGGAATTCCACTGCTGGGGTTGGATTAATCAGCCCCCCTCCCCATCATGATATCTATTCAATTGAAGACCTCGCTCAATTGATTCATGATCTTAAGAATGCGAATCCAGGGGCTCGAATTAGTGTGAAGTTGGTATCCGAAGCTGGTGTGGGAGTAATTGCTAGTGGGGTTGTGAAGGGTCATGCCGATCATGTCTTGATCTCAGGTCATGATGGTGGTACAGGTGCTTCCCGATGGACTGGCATCAAGAGTGCTGGCCTCCCATGGGAACTCGGTCTTGCTGAAACTCACCAAACTCTAGTTGCTAACGACCTTCGTGGCCGAACGGTCCTGCAGACTGATGGCCAACTGAAAACTGGAAGAGATGTGGCCATTGCAGCTCTTCTTGGTGCAGAGGAGTTTGGTTTCAGCACAGCTCCACTCATCACACTTGGTTGCATCATGATGCGCAAGTGTCACAAAAACACTTGTCCAGTTGGCATTGCTACCCAAGATCCAGTACTTAGGGAAAAGTTTGCTGGTGAACCTGAACATGTAATAAACTTTTTCTTCATGCTAGCAGAGGAGGTGAGAGAAATCATGTCTCAGCTCGGATTTAGGACCATCAATGAAATGGTTGGTCGTTCGGATAAGCTTGAGCTTGATAAAGAAGTGACAAAGAACAATGAGAAGCTAAAGAATATTGATCTCTCCTTGTTACTTAGGCCTGCAGCTGACATCCGCCCAGAAGCTGCCCAGTATTGTGTACAGAAACAAGATCATGGTTTGGACATGGCTTTGGATAACAAACTCATAACTCTGTCCAATGCTGCTTTAGAAAAAGGCCTTCCTGTATACATTGAAACACCAATTTGCAATGTAAATCGTGCGGTTGGAACAATGCTTAGCCATGAAGTGACAAAGCGCTATCACATGGCGGGCCTTCCTGCGGATACAATCCATATCAAACTCAATGGAAGTGCGGGCCAGAGCCTTGGGGCTTTTCTTTGCCCAGGCATCACGTTGGAGCTTGAAGGTGATAGCAATGACTATGTTGGTAAAGGACTATCAGGTGGAAAGATTGTTGTTTATCCTCCAAAAGGAAGCAATTTTGATCCAAAGGAAAACATCGTGATCGGTAACGTTGCTCTCTATGGGGCAACAGTTGGGGAAGCATACTTCAATGGAATGGCAGCAGAAAGATTCTGTGTCCGTAATTCTGGGGCAAAAGCAGTTGTAGAAGGTGTTGGTGATCATGGTTGCGAGTACATGACTGGTGGGACCGTTGTTGTGCTTGGAAAAACTGGGAGGAATTTTGCTGCAGGGATGAGTGGTGGCATTGCTTATGTTCTTGATGTCGATGCCACGTTCCAATCCCGATGCAATCCTGAGTTGGTGGATCTCGATAAAGTTGAAGAAGAGGAGGATATTATGACTCTCAGAGTGATGATACAACAACATCAGCGTCACACAAACAGCCAACTAGCTAGAGAAATGCTTGCTGATTTCGATAATATTTTACCTAAATTTGTTAAGGTCTTTCCTAGAGATTATAAACGGGTTCTTGCAAGCATGAAAGAAGAGAAAATTGCCAAAGAGGCTGCATTGAGGGCTGCTAATGAAGCTGATGAGCAAGAAGAGGCAGATTTAATCAAAAAAGATGCTTTTGAAGAGCTTAAGAAGTTGGCAGCTATGTCCTCAAATGGGAAAGACGTTCCGAAAGTTTCAGAGACTGAATTGCCAACGAGGCCAACTCGAGTTCCTGATGCTGTTAAAAATAGAGGATTCATTATTTATGAGCGTGAGGGTGTCTCATATAGGGATCCTAATGTTCGGATGAACGATTGGAAGGAGGTCGTGGAAGAAGCCAAGCCTAGTCCACTTCTAAAGACACAATCTGCTCGGTGTATGGACTGTGGTACTCCTTTCTGCCATCAGGAGAATTCAGGATGTCCTCTTGGGAATAAAATTCCTGAATTCAACGAGTTGGTGTACCAAAATAGATGGCGTGAAGCATTAGATCGGCTTCTGGAGACTAATAACTTCCCAGAGTTTACTGGTCGGGTGTGTCCTGCACCTTGCGAGGGTTCTTGCGTTCTTGGTATTATTGAGAATCCTGTATCTATCAAGAACATTGAATGCTCTATTATAGATAAGGCTTACGAGGAAGGCTGGATGGTGCCACGACCTCCCCTCCGAAGAACTAGGAAAAGAGTTGCTATTGTTGGGAGTGGACCTGCCGGCTTGGCTGCTGCTGATCAGTTGAATAGAATGGGTCATTTTGTGACAGTTTTTGAGCGTGCTGATCGAATTGGGGGCCTTATGATGTATGGAGTTCCTAACATGAAGACCGATAAAGTTGATATAGTTCAACGACGGGTTGACCTTATGGCAAAGGAGGGTGTCAATTTTGTGGTCAATGCTAATGTGGGAAAAGATCCCATGTACTCCCTTGATCGGCTTCGAGAGGAGAATGATGCAATTGTTTTAGCTGTAGGAGCCACAAAACCAAGGGATCTTCCTGTACCCGGACGCGAGCTATCGGGGGTTCATTTTGCCATGGAGTTTCTTCATGCAAATACCAAAAGTTTGCTTGATAGCAATCTTGAGGATGGCAAATACATCTCTGCCAAGGGCAAGAAGGTAGTGGTAATTGGTGGAGGCGATACTGGTACAGATTGCATAGGAACATCTATCCGACATGGCTGTACTAACATTGTCAATCTGGAGCTTCTCCCTCAGCCTCCTCGAACCAGAGCCCCGGGAAACCCTTGGCCACAGTGGCCTCGCATATTCCGTGTGGATTATGGGCACCAGGAAGCTGCTACCAAGTTTGGGAAAGATCCCAGGTCTTATGAGGTATTAACTAAACGGTTTGTGGGAGATGAGAATGGGAATGTGAAAGCACTTGAGGTGATACGTGTCCGTTGGGAGAAGGATGCTAGTGGGAAGTTTCAGTTTAAAGAAATTGAAGGCTCGGAGGAGATGATCGAGGCAGACCTAGTCCTACTCGCTATGGGGTTCCTCGGTCCTGAATCAACACTATCGGAAAAACTGGGCTTGGAGCAAGACAATCGATCAAACTTCAAGGCAGATTATGGCCGCTTTTCAACCAACGTGGATGGAGTCTTTGCAGCCGGGGATTGCCGGCGAGGCCAATCTCTGGTAGTTTGGGCCATCTCAGAAGGCCGGCAAGCTGCTTCGCAGGTTGACAAGTACCTCATCAGAGATGAACAAGACAACACAACCAGTCTGGTCCAAAGGGGCATGAGGCAACAAGATAGCAGCAAACAGACAGTAATGACATAG
>JINXUAN16848
CATCAGTTTACTTCCATCAGTTTACTTCCATTAGTTTACTGCTCTCCTTCAACCACAGATTCGGTTTCGTCTCCATCAGTTTACTTCCATCAGTTTGGGCACAGGAAGGGGGACATCCTAAAGCACACCTTGGATCCTCTGTTTCTTAACCTTCTTCTTCGATTCGGTTTCCTCTCCATCAGTTTACTTCCATCAGTTTGGGCACAGGAAGGGGGACATCCTAAAGCACACCTTGGATCCTCTGTTTCTCAACCTTCTTCTTCGTTGCAAGTGGTGCTGAAGTCAGGTTGTGCAAGATCATCCAGTGTTAATGACTGTATGACTAAGGAGACGCTTGGAGCTGCGGATAAATTACACTGTTGGCCTAAACTATGCTTACTTGGAGCATTCATGGTAATTTTGCTCCCTCTCTGTTGTATTTCACATTCGGAGGAAATCGTGATTTCCCTTCAAATCTCAGGTGGTTGTGTTGGAGTTTGA
>JINXUAN16849
AATATTGATTCCAAAAACAAGGAACAATTCACAAAACCCTATTCTAAACCCCAAAAAACAAAAAACAATTCATTCCAACAAAAATTTAACATAATTAGCATCAATTTCAAAAAAAAAGAACATCTGGTGTTAACAAGGTTGAGTATTGTTGTTCTTTTTTATGTAGGGCATCCAGCTCCTTTTTGGCCTCTGCAAATCTCTCTTTGTCGTACGCGTCAACAAGGTAAACTACAGAATCTACCTGTTGAGGGTACTGCGCGTAACCAGGGTATGCACCATATGCATATAATGAAGGATCATGTGTAG
>JINXUAN16850
AATATTGATTCCAAAAACAAGGAACAATTCACAAAACCCTATTCTAAACCCCAAAAAACAAAAAACAATTCATTCCAACAAAAATTTAACATAATTAGCATCAATTTCAAAAAAAAAGAACATCTGGTGTTAACAAGGTTGAGTATTGTTGTTCTTTTTTATGTAGGGCATCCAGCTCCTTTTTGGCCTCTGCAAATCTCTCTTTGTCGTACGCGTCAACAAGGTAAACTACAGAATCTACAACATTTGCAGATTCATCATTTTCCAAATATATTTCGGGATTTCACCAGACATGTTGCAGTTTCTCAAAACCCTGTTGAGGGTACTGCGCGTAACCAGGGTATGCACCATATGCATATAATGAAGGATCATGTGTAG
>JINXUAN16851
TCGTTGCCGGATATTTCTTGCACAAAGATGTATAACACGTCACTTCCATCTGAAATTTTTTATTATAGTTATGGCCCCATCACATTTGATGATCTTCGATTGAATTGGAATAAACCGGAATGTGGGAAATGTGAAGCACGAGGCAAGAATTGTAGATTCAAGAATAACGACAACAGCAGTAGCAGCAAAAGCCAATTATCAACTGAATGCTCTGGGGACAAGCCCAAACAAGGTGGATTGACAAAACTAAAGATTGCAGGTGAAGTGGTCCATCCTGTCATAATTCAATTGTCAATAAGGAGGTAG
>JINXUAN16852
TCGTTGCCGGATATTTCTTGCACAAAGATGTATAACACGTCACTTCCATCTGAAATTTTTTATTATAGTTATGGCCCCATCACATTTGATGATCTTCGATTGAATTGGAATAAACCGGAATGTGGGAAATGTGAAGCACGAGGCAAGAATTGTAGATTCAAGAATAACGACAACAGCAGTAGCAGCAAAAGCCAATTATCAACTGAATGCTCTGGGGACAAGCCCAAACAAGGTGGATTGACAAAACTAAAGATTGCAGGGAAAGTCCTAGGTCCGACTATTCTTCTTGTAGTTGTCATTGCAATATATCGTGTCTACAGATCAAACAAAATGAAGAAAGCGAATCAAGTAAAGATTGACAAATTTTTGGAGGATTACAAAGCTCTCAAACCTGCAAGATACTCTTATGCAGATATCAAGAAAATAACAAATCAATTTGAGGACAAAGTAGGCCAAGGAGGTTACGGAATAGTGTACAAGGGAAAGCTTTCCAATGATGTTTATGTCGCGGTCAAGATCCTCAACAATGTGAAAGGAAATGGAGATGAGTTCATCAATGAAGTGCAAACAATGGGTAGAATCCACCATATCAATGTGGTTCGCTTGGTGGGATACTGTGCTGACGGATTCAGAAGAGCTTTGCTTTACGAGTTCTTGCCAAACAATTCACTTGAAAAGTTTATAGCCTCTGATCAACAAAAGCATTCACTTGGTTGGAAGAAACTGGAAGACATTGCTCTTGGCATAGCTAAAGGAATTGAATATCTTCACCTTGGGTGTGATCAACGAATCTTGCACTTCGATATTAAACCTCACAACATCTTGTTGGACAACAAGTTTAACCCAAAGGTCTCTGATTTTGGTCTAGCAAAATTGTGTTCAAAGGAACAAAGTGCTGTATCCATGACTGCAGTTAGAGGGACTGTAGGCTACATTGCACCCGAAGTTTTCTCCAGGAACTTTGGGAATGTGTCATACAAATCAGATGTTTATAGTTTTGGGATGTTGTTGCTAGATATGGTTGGAGGGAGGCAAAATACGGTAACACAAAGCACAAGTGAGTGTTATTTTCCGGAATGGATATACAAACGTTTGGATCAAGGAGAAGATCTAGGAATACAAATTGAGGAAGACGGGGATGCAAAAATTATAAGGAAACTAACAATTGTGGGACTTTGGTGCATACAGTGGTACCCAGTGGACCGGCCATCGATGAAAGTTGTGGTACAAATGTTGGAAAGAGATGGAGACACTCTAACAGTCCCCCATAGTCCATTTGCCTCCACAAATTCAATGCCAACGAAGGGAACAACGGGTGGGAGAACTTTTAATAGTGAGTTAGAAGTAATTTCTGAATCTGAATGA
>JINXUAN16853
ATGTTTGATTGTATTGGGGATTATCTACGAAGCCAAAACCATCTCATGCCTATTAGCTACTCTTACTCAGAGATTAAGAAGATGACCAAAGGATTCAAGGACAAATTAGGAGAAGGAGGCTATGATTCAGTATATAAAGGAAAGCTTAGAAGTGGTAATCTTGTAGCGATAAAAGTATTGGGCAAGCCCAAAGCCAATGGGCAAGAATTCATCAATGAAGTTGCTATCATAGGAAGGATTTATCATGTTAATGTGGTTCAACTAATTGGATATTGTGTCGAGAGATCTAAGCAAGCTCTTATATATGACTTCATGCCTAATGGGTCACTTGAAAAGTATACGTTTTCTCAAGAAGGAGATATCTCATTGAGTTGCAAACAAATGTATGAAATTTCTCTAGGAGTTGCTCGCGGGATTGAATATTTGCATCGAGATTGTAATATGCAGATCTTGCATTTTAATATCAAGCCTGACAACATTCTACTTGATGAGAATTTCACTCCAAAAGTTTCTGATTTTGGGCTTGCAAAATCGTATGCGACAGACGATAGTATTGTGACTTTGACAGCAGCAAGGGGAACAATGGGTTATATGGCTCCAAAGTTGTTCTACAAAAACATTGGAGGTATTTCATATAAAGCTGTTGTTTATAATTTCAGAATGTTGTTGATGGAAATGGCTAGCAGGAGGAGAAATTTGAATGCCTTTGCTGAACATACAAGCCAAATTTACTTCTCTTCTTGGATTTATGATCAATTCAAAGGAGGAATGGACATACAAATGGGAGAAACCAATGAGGAGGAAAGGGTGATGGTGAAGAAGATGGTAATAGTAGCTTTGTGGTGTATACAAATGCAGCCTAGTGACCACCCTTCGATGAACAAAGTTGTGGATATGCTTGAAGGGGATGTTGAACAATTGCAGATGCCTTCCAAACCTTTTATGTGCCTGCAAGAGAGGCCTATTGAAGAACATAGATTTGAGACAAATCCTACTAAGTTGTCCATGCTATCCAGTGAATGCATAAATTCTGTCACTTTGGATGTAAGTGAACCTTAA
>JINXUAN16854
ATGGCTCTCCTTGTTCATGTTCATGTTCTTGTTCTTGTCCTCTTTTGTGTAAATTGTTGTTGTAATGTTAATAATGATGAAAATCAGCAGCAACTCCACCACAAGAACAATCCTTATTCTTCTTCTTGTGGAGATATCCATAACATCACCTTCCCCTTTCTACTTAAATCTGACCCACACGACAACCGTGGAATTAAGTATTTGGAACTTGAGTGCGAGAACAATCAGACAGTACTATACTTGTTGTCTCGTAAATACTACGTGCAGGCTATCAACTACAGCAGCCACCATATCAGTCTGGTGGATGTGGGAATACAGAGGAATAATTGCTCCACTCTTCCTCTTCATTCTCTAACTCCTGACAACTTTACTAATACATTAGATTACAATATTAAGGATTCAATAGTAGTGTTTTTTAAGTTAAAAAAAAAAAATACTAGTGTTTTTGAGTGTGAAAACCCAGCAAAATCTCCTCTCTACATAGAAACTAATAATATTAGTGATTCTTGTAAAAATGGAGGAGGAGGAGAGGAGGAGGAGAGCATTCCTATGTTTTGGTCGGAGACTACTTGTCGTGGTCAGATGTTGAAAACTTGTGCAGTGTCGACATGA
>JINXUAN16855
AGTGTCGACATGATTTTCCCGGCAAGGATGATTTCAGGACGTAACATTTCGAGCTTCTTGGACGTCCACAGTGTGTTGGCTGATGGATTTGACCTTGTTTACTATCAGTTCATGAGTTGCAATTTTTTCTGCAGGATAATAGTTCGCTTGGAATATTTTCTCGACGATCTTTTTTTTCTCATCATCAAAATCATTGGATGTCGTGGAAACCAGCAGGGCCAGGCCCCCCAAATCGCCTCCTTCCGCCCCTGCCCACAAGGATATGAATATGATAGATCGACGACAAAGAAAATGGAGTTACTTGATCTTCAATCACTTGTCCAAACTACGAGGTATCCTTTCACCAAGAAT
>JINXUAN16856
AAAAATCAAAAAAATTTAGAACCAGTGAGTAGCCTTTGTGTATGTGAGGCCGATTTGAACCCTTCTTCCTTTGTGGAATCTATGGAAGGGTTGACGAGTGATATTATGGCGATGAATGAAAGAGAGAAAGGGGTTGCATCGTTGGGGTTAGCTTCGGTGGAGGTTGCACAGGGGGATCCGTTTCGGCGAGTTACTCAGTCGAAGCCCTTTGAAGAGTTAAGAGAGGAGCTTAATCGTATGAAGGCTTCCATGTCTGGTGTGGATCGGGAGGATCTGATCCCATGTGATCTTATCCAAGAGGAAACTTCAACCCTAACAGCTTCTGCCCTAAATCTTCTCCAATCTCGGTGGTCAGACAACGTAGAAATGGAGGGGAGTGAGGAAGCTGTTGTAGAC
>JINXUAN16857
GATGTGGGGATACAGAGGAATAATTGCTCTTATCTTCCTCTTCATTCTTTAACTCCTCACAACATTGATAATGAAGTATCTCCCACACTTTACAGTATTGATTCAGATTCAGAGTCATTTGTAGCGTTAGTGAGTTGTGAAAAACCAGTGAAATCTCCTCTCTACATAGACACTAGTAGCAATATTAGTACTCCTGCTTCCTGTGAAATCAAAGGAGAAGCGGCCAGTTCGTCATCGGCGAAAAAGCATTCATATGTTCTGGTTGGAAGCTACTATTCTCTTGATTGGTCAGATGTTCCAAACTTATGCAGCGTCGACATG
>JINXUAN16858
AAAGGACAGACGGGAGAGAACCGAGAGAGAGGAGACAGAAGCGAGACGATCGCGATCAGAAGCGAGAGAGAGGGAGACGATCGCGATCGCGAGCAAGAGAGAAAAGGCGAGAGAGAGAGAGAGCGCTCTGCGAAGGCAAAAGCGAGAGAGAGCTCGTCGAAGTCGAAGGGGCTGGATCGTCGATCGAAGTCGAATGGGGCTCTGGATTGTCGATTGAAGTCGAAGGGCTCTGGAACGTCGCCGACCAGGTTTGTCCTCGTTTTCCCTTTCATTAACTCTTCTCGCCGTGTCCCTGGCGTG
>JINXUAN16859
AGCGTCGACATGCTTTTTCCGGTAAGGTTGCGGCTTCTAGATGGTCGTTTAATAGAACGTAACATGACGAGCTTGTTGGAGGTCCACAACGCGTTGGCTGATGGATTTGATCTTTACTGGTATGTCAACAACTACGAATATTGCAGACTTCAGGCGCATTGCTCCTCCAATCATGCTCAAAATTACACCGCCGCCGTTTGCCATGGTCTACGTGGGTTTTCGGCCTTTCTAGATGGGTTGAAACGTTTCTTGAAGTATGGGTTGACACCTTACTTGAAGTATCAGTTGAGTAGTGACTACGACTTTTTAAGGCGGTGTGTCTTTCAAGTTCAAGTTCAAGTTCCAGGGAGGAATCCTCAGGATTGTCAATATCTT
>JINXUAN16860
CTTGTATTGGAAGCCTTCTTTACATTTGTAAGTCTCTACAAGTCTCGTGGTGGGTGGCCAACAGAAATTTATGGTTCTGTTTCCTTGTTAAACCTCTCTGTGTGTGCATCCATGTTTAGGGGAAGGCTCCTCTTTGCTGCTGGTTACATAAGCCTTCTTGTTCATGTTCTATTTTGTGTGAATTGTTGTAATTCTTCTTCTTGTGGAGATATCCATAACATCACTTTCCCCTTTCGACTCAAATCCGACCCAGTTGATAATTGTGGATACAATTACGCGGAACTTGAGTGCGAGAACAATCGGACAGTAGTATACCTGTTTTCTGGTAAATACTACGTGCAGGCCATCAACTACTATGACATTTACCCCATCAGCTTCTCTGTCAGCGGCAACATCGGCCTGGTGGATGTGGGGATACAGAGGAATAATTGCTCTTCCCTTCCTCTTAATTCTTTAACTCCTGATAACTTTACTGAAACATTAGGT
>JINXUAN16861
CTTGTATTGGAAGCCTTCTTTACATTTGTAAGTCTCTACAAGTCTCGTGGTGGGTGGCCAACAGAAATTTATGGTTCTGTTTCCTTGTTAAACCTCTCTGTGTGTGCATCCATGTTTAGGGGAAGGCTCCTCTTTGCTGCTGGTTACATAAGCCTTCTTGTTCATGTTCTATTTTGTGTGAATTGTTGTAATTCTTCTTCTTGTGGAGATATCCATAACATCACTTTCCCCTTTCGACTCAAATCCGACCCAGTTGATAATTGTGGATACAATTACGCGGAACTTGAGTGCGAGAACAATCGGACAGTAGTATACCTGTTTTCTGGTAAATACTACGTGCAGGCCATCAACTACTATGACATTTACCCCCTCAGCTTCTCTGACATTTACCCCATCAGCTTCGATGTCCGCGGCAACATCAGCCTGGTGGATGTGGGGATACAGAGGAATAATTGCTCTTCTCTTCCTCTTCATTCTTTAACTCCTGTTAACTTTACTGAAACATTAGGTCCCATACATTACAATATTGATTCAGAATTGGTAGCGTTAGTGAGTTGTGAAAAACCAGTGAAATCTCCTCTCTACATAGACGTTACTAGCAATATTAGTACTGCTTTCTGTGAAAACAAAGGAGGACAAGGAGGAGGTGGAGAAGGAGGAGTCAGAGGTTCGTCATCGTCGAAAAAGCATTCATACGTTCTGGTCCGAAGCAACTGTTCTCTTGACTGGTCAGATGTTGCAAACTTATGCAGCGTCGACATGCTTTTTCCGACAAGGCCGTTCCAGCTTCCAGATGGTCGTTTACGTAACATGACGAGCATCCACAACGCGTTGGCTGACGGATTTGATCTTGAATGGAATGTCTACAGCTACAAATATTGCAGAATTCAGCCGCATTGCTCCTCCAATTATACTCAAAATTTCACCGCCGCCGTTTGCCCAAAGGATGGTCATGTTCTACATGGGTTTTCAGCCTTCCTAGATGGGTTGAAAAACACTTTGAGGGATAAGTTGAGTAGTGACTACGACTGTATGTATTCTCCCTTCTCCATTTATATTTGTTTCAAAGTCATTACAATCCATAAGAGTGAAATTTTTGTTGCAAAAAATATTTAG
>JINXUAN16862
ATGAAGAGGAAGAGAAGAGCAATTATTCCTCTGTATCCCCACATCCACCAGGCTGATGTTGCCGCGGACATCGAAGCTGATGGGGTAAATGTCAGAGAAGCTGAGGGGGTAAATGTCATAGTAGTTGATGGCCTGCACGTAGTATTTACCAGAAAACAGGTATACTACTGTCCGATTGTTCTCGCACTCAAGTTCCGCGTAATTGTATCCACAATTATCAACTGGGTCGGATTTGAGTCGAAAGGGGAAAGTGATGTTATGGATATCTCCACAAGAAGAAGAATTACAACAATTCACACAAAATAG
>JINXUAN16863
CTTGTATTGGAAGCCTTCTTTACATTTGTAAGTCTCTACAAGTCTCGTGGTGGGTGGCCAACAGAAATTTATGGTTCTGTTTCCTTGTTAAACCTCTCTGTGTGTGCATCCATGTTTAGGGGAAGGCTCCTCTTTGCTGCTGGTTACATAAGCCTTCTTGTTCATGTTCTATTTTGTGTGAATTGTTGTAATTCTTCTTCTTGTGGAGATATCCATAACATCACTTTCCCCTTTCGACTCAAATCCGACCCAGTTGATAATTGTGGATACAATTACGCGGAACTTGAGTGCGAGAACAATCGGACAGTAGTATACCTGTTTTCTGGTAAATACTACGTGCAGGCCATCAACTACTATGACATTTACCCCCTCAGCTTCTCTGACATTTACCCCATCAGCTTCGATGTCCGCGGCAACATCAGCCTGGTGGATGTGGGGATACAGAGGAATAATTGCTCTTCTCTTCCTCTTCATTCTTTAACTCCTGTTAACTTTACTGAAACATTAGGTCCCATACATTACAATATTGATTCAGAATTGGTAGCGTTAGTGAGTTGTGAAAAACCAGTGAAATCTCCTCTCTACATAGACGTTACTAGCAATATTAGTACTGCTTTCTGTGAAAACAAAGGAGGACAAGGAGGAGGTGGAGAAGGAGGAGTCAGAGGTTCGTCATCGTCGAAAAAGCATTCATACGTTCTGGTCCGAAGCAACTGTTCTCTTGACTGGTCAGATGTTGCAAACTTATGCAGCGTCGACATGCTTTTTCCGACAAGGCCGTTCCAGCTTCCAGATGGTCGTTTACGTAACATGACGAGCATCCACAACGCGTTGGCTGACGGATTTGATCTTGAATGGAATGTCTACAGCTACAAATATTGCAGAATTCAGCCGCATTGCTCCTCCAATTATACTCAAAATTTCACCGCCGCCGTTTGCCCAAAGGATGGTCATGTTCTACATGGGTTTTCAGCCTTCCTAGATGGGTTGAAAAACACTTTGAGGGGTAAGTATTCTCCCTCTTCCATCCATATCTGTTTCAGTTCTAAGCAATCACACAACGTTTATTTTGAATTTTGTCTGGAAGAAAACACAAAAAGCTCTGCTGGGCCGGACACCACCTTCATAATACTGATTCAACTTCTCAATTATTTCACAAATCTGTGA
>JINXUAN16864
ATGGCGGCCCTGGTAGAGAGATGGTGGGACACCACCAATTCCTTTCATTTCTCTGCTACCGGGGATATGACCATGACCCCTTTTGACTTCGCTGTATTGACGGGCTTAGACGTCGGAGGTTGGTCCATCCCCTACGATGAGGATATGGGCGAGTGGGAGGCCGCCTGGATGTATCTGTTGGGGGCTCGCCTGCCTGTTGATAGGGTTTCAGGGAGAGTCCGATACACTTGGTTCTCTTCCCATTTCCGGCGGGCGGAGATGGTGCCTGAGACTCCCGAGGAGACGGAGCAGTATGCCCGTGGTTTCCTGATGTTCCTCTTCGGGACTACCCTGTTCGCCGACAGAGGGAACACCGTTGGGCTATACCTGCTGAGTGCTCTAGTCGACCTATCACAGGTCCATCGATATGACTGGGGTGGCGCCGGCCTGGCTACCCTTTACTTTTATATGAGCGCGACCTCCCGCGGGCGTGGCGACTTACTTGGCGGCTACTGGAGAGCCTGGGAGCATTTCGTACCATATTCATTGGTGTTCGAGGGCCCACACCGGCCGAGGCCTCGAGAGACCCTCCTTCGCCTGCGACAGTACTTTGACACTGTGCGACATTCAGAGATTACATGGCAGCCCTGGGTGTCCCTGGGTGACGGCCTCCGACTTCAGTATACCGGAGCGTCGGGCATTTCCCAGTATAGGGTCCTGCTCGAAGGGCCGGTTGGCAGGGTATGGTTCCTGGGGGAGCGCTTTCTGCGCCAGGTATGGGGGTATCTTTCTCAGGATATTCCCGCAGTACCCCCAGCCAGTATGCGGACTGCTGACAGGCTCTCTTACTCAGAGGTAGTCGGCGCCATGCTGGGCAGTGATGCTTTACTATACATTGAGGAGGGGGACTACGCCACTTACCGTCACATATATTTGATGCCTCCA
>JINXUAN16865
ATGACATACCGGCAGGCCTCATCATCGGGATATGAGCTCCCGTCAATGGAGGCATCAAATATATGTGACGGTAAGTGGCGTAGTCCCCCTCCTCAATGTATAGTAAAGCATCACTGCCCAGCATGGCGCCGACTACCTCTGAGTAAGAGAGCCTGTCAGCAGTCCGCATACTGGCTGGGGGTACTGCAGGAATATCCTGAGAAAGATACCCCCATACCTGGCGCAGAAAGCGCTCCCCCAGGAACCATACCCTGCCAACCGGCCCTTCGAGCAGGACCCTATACTGGGAAATGCCCGACGCTCCGGTATACTGAAGTCGGAGGCCGTCACCCAGGGACACCCAGGGCTGCCATGTAA
>JINXUAN16866
ATGACAAGTGAACACCCTGATTCATGCTCGTTTCGCGCTATCATGCACATAACTCGCATTCTCATGAGCATACTTGCCTTGTCATGTACATTTCTTGATATTGGCATACCTCCATGTTTGAGCATGCTTTGTCACGCATGTTCCATTCTTGCATTGCGATGCATTCACTCACCGGCACTGCGTGTGTCGAACTTTCAAAATCACATTAAATACATGTTGTCAGCATATTGTATTTGTTGCAATTTCTCTCTTTTACAGGCACGATATTGTATGTACGGTTCAATTGAGGCTGGTGCAACCAGACGAATCGCGCAGGTATCGTATCTTCTCCGTGTGAGACGTGGCGGGGATTGA
>JINXUAN16867
CGCGGAAGAACGTGTGCTGGCGGACGGTACCTCCCGGGAATGAAAGGTCGGGTCCTCGGGGGTAGAGTCATGGGATCGAAATCATCTCCGGCACCTGAAAAACCTCCGCCGTGGGGAGAATTGCCCGCCATTTTCAAAGAATCTGTAAAAGGGAGCAGAAATGAGCAAAATGGACCAAAATTGAAAAAAGTCAACAAAAGTCAACTCTCGGGAAATGAAAAGTCAACAAAAGTCAACTCCCGAGAAAATATTCCAAATATTGAGATAAACTTACCTCAAGTGGCGAAAATGCAAAAAAAAGCTCCGAAACCGAAATTTAATCGCTCCAAAGTGCTTGAAACTGAGTGTTTTTGCGAAAACAATTTGCATGGGGCGTTGGAAAACGCGCGTGAAACTCAGATCTGGAGAGGAAAGTGTTGTAGAAGGCAAGAAAGGAAGGGGGCCTCGGCTGCCTTTTATAGGCTCAAGGTCTTGGTTGAAGAAGCATGCAAAAAGGGAGTGAAAAAGACCAAAATACCCCCGGATAAAGCACATGGCCGGCCGGCCCCTATTTCTAGCCGGCCAGCTATCTGCTTTTTGCAGAAATGGCCGGCCAGCCTTTAG
>JINXUAN16868
ATGATGATGAGACATATGTCAGAACTTGAAGCTGAAGTCCCGACGGAGCAATTTCGCGACTGGAAGTGTACTTTTCTTGAACTTTTTCAGGTCCCGGGAACTCCGATCTTCCTCAAAATTTGCAGAGAGCTAGGTGGGCATGTGGGGGACATGGCCGGCCGTTTATCTTCCCAAGGGGAGGTGGCCAACCGGTTTCCAATAAAGCTAAAGGCTGGCCGGCCATTTCTGCAAAAAGCAGATAGCTGGCCGGCTAGAAATAGGGGCCGGCCGGCCATGTGCTTTATCCGGGGGTATTTTGGTCTTTTTCACTCCCTTTTTGCATGCTTCTTCAACCAAGACCTTGAGCCTATAAAAGGCAGCCGAGGCCCCCTTCCTTTCTTGCCTTCTACAACACTTTCCTCTCCAGATCTGAGTTTCACGCGCGTTTTCCAACGCCCCGTGCAAATTGTTTTCGCAAAAACACTCAGTTTCAAGCACTTTGAAGCGATTAAATTCCGGCTTCGGAGCTTCTTTTTGCATTTTCGCCACTTGAGATTCTTTGAAAATGGCGGGCAATTCTCCCCACGGCGGATGTTTTCCAGGTGCCGGAGATGA
>JINXUAN16869
AAAGATGGTAACCAAGGTTTATATCCATTATGTTTTGCTATTTTTGATAGTGAAAGTTATGACAGTTGGCATTGGTTCTTGTCAAAGTTATTAGGTATTTTGACTCCGGAGAGGAATATTACGTTTGTTACTGATCGACATGGAGGTTTGCTGAACGCTTTAGCTGAGGTCTTTCCATTTTCTTGTCATTCTTTTTGTCTAATGCATTTGAAGATAAACTTGAAGACTTATTCGTCAGTGAAGAGTCGTGAATCTAAAGAGTATTTGCTTACTCTTTTTAGTAGATGTGCATATGCTTCTACTATTGAGTTGTTTAATGAGCTATTTGAAGAATTTAAGGGTCGTTGTGGTCGCAGTGTTAAGAGGTTTCTTGAGGATTTGCCTAATGAGTGTTGGTGTAACGCTTATTTTCAAAGCAAGAGGTATGGTGAAATGTGCACAAATGCTGCAAAATCTTTTAATTCATGGATTAGGGATGAACGCCATTTGTTTTCAACTAGTCTTGTTGATGCTATACGGGTGAAACTAATGGAGCAATTTTCAAGAAGGAGAGAAGTTGGGAATAAGTGGAATCGTATTGTTTGTTCTTTTGCAGAGAAAAAGTTGGAAGAAGCTTTTAATGATACAAAATCATGGATAGTTAAGAAATGTAGCGATGACATTTATGAAATCCAATTGGATCATTCAATTATGGTTGATATTGGGAAACGTTGTTGTTCTTGTCGATTGTGGGAAATTGATTCTTTTCCTTGCAAACATGGTTTTTGTGCTATAAAGAGGAGTGGGAAGGATCTGAATTGCTTTCTTGATGATTATTACCGTGTTAGTAGTTATTGTGATTCTTATTCACATTCTATCTATCCAGTTCCTAATATGTGGAAGCCAAATGTAGTTGTTGATGATGACGTTGTTTTACCTCCTTTTTGTAAGAGACCTGCTGGACGTCCAAGAACGAAGAGAATACCTTCTAACGGCGAAATCAAGAGAATTAAATGCAGTAGGTGTGGAAAGATGGGAACTCATAATCGGAAGACATGTAAACAAGCTTTGTTTTAG
>JINXUAN16870
ATGGAGAATTATTTGTTTCTTATGTGCAAGTTTAGAGGTGTGACATTGGTTATCAAGTATAATGATAGATTTAATTTCAAGGATTTAGTATATAAATTGTGTGCAAAGTGGAGTGAGTTAGTTGGTAGTTCTTTGAATATATCGTATTCAATGGCTGGACATTCTTCTTGTGGTCTAGAAAGTGAAGAGGATTTGGAGGTTATGGTTGGACTGGCACTTTCTTGTGATATTCATCGTATTGATGTTTTTGTAAAGTGTTGTTCTTTGGGTGAAGGTTATATAATTTGCGATGGTGAAGCTAGTAGTAGTAGTAGTAGTGTTGTTTGTGAAATTGATTTTTTGCCTTCATTTTATCAAAATCAACGGAAACCTTTGCTCTCCGATGGGTGGGTTAATTGTATGAAAGGAGTGGGACAAAGGTTTGCTCAAGGAGTTGTTGAATTTCGAGATGCGTTGTCAAAGTATTCTATTAATTCCGATTTTAATTTTGATTTTGTTAAGAATGAAAAGGATCGTGTCACTGTTCATTGTAAGAGAATGGCTGATTTGGGATGTTTATGGAGCGTGCATGTTAGAGTGAAAAATTATAGTAAAACTTTTGTTATTAAACAATTTGATGATGTTCATACTTGTGGATCTTCTTTTCGTACAATTAAACATGCTATGATGACTTCAAGTATGATTGGTGGGCTAATTTCTAGTGATATTCGTAACAAGGCTTTGACATCAGTTAGTGAGGTGGTTTGTAATTTCAAGGACTATTATGGAACAAAAGTTTCTTATCGGCGAGCTTGGATGGGTGTTGAAAAAGCAAGGGGTCTTGTTTTTTGTGACTATTCATCATCATTTGACGATCTTCGTTGGTATGTTGATGCTGCTAATGCTTGCAATCCGGGGAGTGTTTTTGATATGGAATTTGATATTGATAGTAAAGGAAGACATTTCAAATGCTTGTTTTTCGCTTTTGAGGCATGTATTAATGGTTTCAAGTATTGTAGGCCTGTGTTGATGCTTGACGGAACTTTTTTGAAAGGAAGACGCAAAGGTTGTTTATTGGCTGCTACGGCGAAAGATGGTAACCAAGGTTTGTATCCGTTATGTTTTGTGATTATTGATGGTGAAAGTTATGACAGTTGGCAT
>JINXUAN16871
ATGAAAGGTCGGGTCCTCGGGGGTAGAGTCATGGGATCGAAATCATCTCCGGCACCTGGAAAACATCCGCCGTGGGGAGAATTGCCCGCCATTTTCAAAGAATCTCAAGTGGCGAAAATGCAAAAAGAAGCTCCGAAGCCGGAATTTAATCGCTTCAAAGTGCTTGAAACTGAGTGTTTTTGCGAAAACAATTTGCACGGGGCGTTGGAAAACGCGCGTGAAACTCAGATCTGGAGAGGAAAGTGTTGTAGAAGGCAAGAAAGGAAGGGGGCCTCGGCTGCCTTTTATAGGCTCAAGGTCTTGGTTGGA
>JINXUAN16872
ATGGAAAAAGCAGAGGTGGTAGTGGTCAAAGAAGTAGATGAAGAAAGTGAGATATGGGTAAAGCATTACAAATCCTCTCATCAGATACTTGTAGTTGGTGATGGAGATTTCTCTTTCTCTCTCTCTTTGGCTCACTCTTTTCGCTCTGCTTCTAACATCCTCGCTTCTTCTCTCGACTCCTATGATACATTGATCAAGAAGTACAAGCAAGCGAAGTCAAATTTGGAAAAATTGGAGTTGTGGGGAGCATCCATTTTACATGGAGTCGATGCAACCAAAATGAAGCGTCATACCGATCTCCGAATGCGGAAGTTTGATCGGATTATTTTTAACTTTCCTCATGCAGGCTTCCATGGAAAAGAAGACATGGTCCATCTCATCAAGATGCATAGATGTCTTGTGCATGAATTCTTCAGGAATGCAAGTGGCATGCTACGTGCTGATGGCGAAATCCATGTAAACCACAAAACCACACCTCCATTTAGCCACTGGAATCTTGAGGAACTCGCAGCTCAAAATTCTTTGGCATTAATTGACCTTGTTGATTTTAAAATAGAGGACTACCCCGGTTACAACAATAAGAGGGGTGCTGGTTTGAGATGTGATGAGCCCTTCCCTTTAGGAGAGTGCAGTACCTTCAAATTCAGATTCTCACCGACTGCTAAGAAAATACTGAAAGCTCGGAGGAACTTGGATACGTCTCACCAAAAATTTCAACTTCTTCAAGATACTCATATTCAAACACTACAACCGCCAATTCCTTTTGAATTCAGACTGCATCAAACAAATTTCACAGCATGTATGAATAACATCACAGGGTACGTTGGAACACCTCGATATCTTCAAGATACGCCAATTCAAACACTGCAACAGCCAATTTCTTTTGAATCCAGACTTCCTCAAACAAATTTCACGACATATATGAATGACAGCCCAGTTGATGCCAGAAATGAATGCTTCAGGATCTTCCATGAGTACTTCAACCATATCTTGGAAACATTTGGAAGAACTGATTGCGATGTGTATAATTCTGCTCATGAAGCACTGAAGCTTGGTTTTCGTAGATATACAGAAGTGCGGGGAAGAGACGTGAACGGTTACATAAACATTTTGCAAGAGCTTCAACGTCTGAGTGTTGTGAGATCAGCATGGTTGCAGAACACTTTGTTGGGTCTTGATCACCAGCTGTGA
>JINXUAN16873
ATGGAAAAAGCAGAGGTGGTAGTGGTCAAAGAAGTAGATGAAGAAAGTGAGATATGGGTAAAGCATTACAAATCCTCTCATCAGATACTTGTAGTTGGTGATGGAGATTTCTCTTTCTCTCTCTCTTTGGCTCACTCTTTTCGCTCTGCTTCTAACATCCTCGCTTCTTCTCTCGACTCCTATGGTAACCCCCCCTCTCTCTCTCTCATCGATACATTGATCAAGAAGTACAAGCAAGCGAAGTCAAATTTGGAAAAATTGGAGTTGTGGGGAGCATCCATTTTACATGGAGTCGATGCAACCAAAATGAAGCGTCATACCGATCTCCGAATGCGGAAGTTTGATCGGATTATTTTTAACTTTCCTCATGCAGGCTTCCATGGAAAAGAAGACATGGTCCATCTCATCAAGATGCATAGATGTCTTGTGCATGAATTCTTCAGGAATGCAAGTGGCATGCTACGTGCTGATGGCGAAATCCATGTAAACCACAAAACCACACCTCCATTTAGCCACTGGAATCTTGAGGAACTCGCAGCTCAAAATTCTTTGGCATTAATTGACCTTGTTGATTTTAAAATAGAGGACTACCCCGGTTACAACAATAAGAGGGGTGCTGGTTTGAGATGTGATGAGCCCTTCCCTTTAGGAGAGTGCAGTACCTTCAAATTCAGATTCTCACCGACTGCTAAGAAAATACTGAAAGCTCGGAGGAACTTGGATACGTCTCACCAAAAATTTCAACTTCTTCAAGATACTCATATTCAAACACTACAACCGCCAATTCCTTTTGAATTCAGACTGCATCAAACAAATTTCACAGCATGTATGAATAACATCACAGGGTACGTTGGAACACCTCGATATCTTCAAGATACGCCAATTCAAACACTGCAACAGCCAATTTCTTTTGAATCCAGACTTCCTCAAACAAATTTCACGACATATATGAATGACAGCCCAGTTGATGCCAGAAATGAATGCTTCAGGATCTTCCATGAGTACTTCAACCATATCTTGGAAACATTTGGAAGAACTGATTGCGATGTGTATAATTCTGCTCATGAAGCACTGAAGCTTGGTTTTCGTAGATATACAGAAGTGCGGGGAAGAGACGTGAACGGTTACATAAACATTTTGCAAGAGCTTCAACGTCTGAGTGTTGTGAGATCAGCATGGTTGCAGAACACTTTGTTGGGTCTTGATCACCAGCTGTGA
>JINXUAN16874
GCAACTCTTCCCTATCTTTTTTTGTGCGGAGTAGAGAGAGAGACAGAGAGAGAGAGTGAGTGCGTGTGCGATACGGAAAAGCCATTAATGGAAAAAGCAGAGGTGGTAGTGGTCAAAGAAGTAGATGAAGAAAGTGAGATATGGGTAAAGCATTACAAATCCTCTCATCAGATACTTGTAGTTGGTGATGGAGATTTCTCTTTCTCTCTCTCTTTGGCTCACTCTTTTCGCTCTGCTTCTAACATCCTCGCTTCTTCTCTCGACTCCTATGATGACTTATGTTGGGAAGATATCCACTTCATCATCTGA
>JINXUAN16875
GCAACTCTTCCCTATCTTTTTTTGTGCGGAGTAGAGAGAGAGACAGAGAGAGAGAGTGAGTGCGTGTGCGATACGGAAAAGCCATTAATGGAAAAAGCAGAGGTGGTAGTGGTCAAAGAAGTAGATGAAGAAAGTGAGATATGGGTAAAGCATTACAAATCCTCTCATCAGATACTTGTAGTTGGTGATGGAGATTTCTCTTTCTCTCTCTCTTTGGCTCACTCTTTTCGCTCTGCTTCTAACATCCTCGCTTCTTCTCTCGACTCCTATGGTAACCCCCCCTCTCTCTCTCTCATCGATGACTTATGTTGGGAAGATATCCACTTCATCATCTGA
>JINXUAN16876
TCTTCAAACATGCAGGGTTGTAGGAGGGCTCACGACATGGGTTCTAATTCTAAATCAGTTGTTGATTTCATAGAAACTTCATCAGGGGTTCATTTTTCTGGATTTCACTTGGATCGATTGGAGCCAGGAAATTCAGAGGTGGATCAACCGACAACATCAACAGCTGAACATGTGCATAAGCAACCTTTTTTCATTGGAGTTGCTGGAGGTGCAGCATCAGGAAAGACTACAGTTTGTGATATGATTATCGAGCAGCTTCGTGATCAGCGTGTTGTACTTGTTAACCAGGATTCCTTTTATCACAATTTGACTCCGGAGGAACTTACAACAGTTCATGAATACAACTTTGACCACCCTGATGCATTTGACACTGAACAATTATTATGTGCTATGGAGAAGTTGAAGCATGGGCAAGAAGTAGATATTCCAAAGTATGATTTCAAGAGTTACAAAAGCGACGTGTTTCCAGCTCGAAGGGTGAATCCTTCAGATGTAATATTATTGGAAGGCATACTGATTTTCCATGATCCTCGTGTCCGGGATCTAATGAATATGAAGATTTTTGTTGATACAGATGCTGATGTACGCCTGGCGAGGAGAATAAGGCGTGACATAGTTGAGAAAGGTAGAGATATCAACATGGTACTTGATCAGTACTCAAAATTTGTGAAGCCTGCTTTTGATGATTTTATACTTCCAACGAAGAAGTATGCAGACATTATCATTCCCCGTGGTGGAGACAATCATGTAGCTGTTGATTTGATTGTCCAACATATCCGTACAAAACTGGGTCAACATGATCTTTGTAAAATATATCCTAATCTTTATGTCATTCAGTCAACTTTTCAGATACGGGGCATGCATACACTTATACGTGATGCTCAAACAACAAAACATGACTTTGTTTTTTATGCTGATCGGTTAATTCGTTTGGTTGTTGAGCATGGCCTGGGACATCTGCCATTTACAGAAAAGCAGGTGATCACTCCAACTGGTAAGCTGTTGTTACTTAATTATCCTATATTTGCCATTATGCATGGCCTTTAA
>JINXUAN16877
TTAATTGAATCTCTTCTTTTAACCTTGTTTTCACTCAATGTATCAACCAGAAGTGAAAAAAGGTGTCTTTCTCAATACTGTCAAATGCTCCTCTCTGAGTTTTGTTGTCTTGAAAAATTTGATAAGAGATTGAATGTTGGAACGGTAGACATACTTTGCTTCATTATCATGTATCTGTTCAGTCCTAGTTTTTCTTCCATCAATTTTTTTCTTCCCTCTTGGTTTGTGGAGCTCTGTAGGTTGTTTCAGTTGTTCCTGTTTGGGCTCCTCATTGTCAATGTTAGATTCAGGTTTAACTTTTAG
>JINXUAN16878
GTGGTCAGGAAAAGACACATATTATTTGACGGGGGAACATGCGGAGTCAAAATGAAACAACTGCCGTTTATGGTAATTGTTTGTACAGTCATGTTGTTCATAGTATACAGAACCACAAATTATCAATATCGACAGACAGAGATAGACGAACGATTGAACCCCTTCTACACGTCGAAGGATATTGGTGTGGCTTACAATAGTTTGGCTAGTTTACCTCGTGGCATCATTCAAGCTGGTTCAGATTTGGAGTTAAAACCTCTATGGTCAACAAGTAGTTTGAGGGAAAAGGTTGATGTTTCAAGCTCTCATAACTTACTAGCAATTCCAGTTGGCATTAAACAAAAGAGTAATGTTGATGTTATTGTTCAAAAGTTTCTTTCAGAGAATTTTACAATTATATTATTCCATTATGATGGCAATATGGATGGATGGTGGGATCTTCCATGGAGTAAGAACGCTACACATATAGTTGCTCAGAACCAAACAAAATGGTGGTATGCAAAACGCTTTCTGCATCCAGCTGTTGTATCTATCTATGATTATATATTTCTTTGGGATGAGGATTTGGGGGTGGAGAATTTTCACCCAGGAAGATACTTGCATATTGTGAAATCGGAAGGATTGGAGATATCTCAGCCAGCTTTGGACCCAAATTCGACTGGTATACATCACAAAATAACAATACGGTCAAGAACAAATAAGTTTCATAGAAGAGTCTGGGATGTTAGAGGCAGTACAAAGTGTTCAGAGGACAGCGAT
>JINXUAN16879
ATGCGGTACCGGACAGAGTGGGTGGGACAACAATACCCGACTCCGTCATCGCGTCACCGGTTGGTTGAATTGTACAAGTTGAGGGTACTGCGGTGGGGCGCGCAAATTCCGCGTCGGCAACTCCACCCAGTTGTGGTATCTCGGTCAGGCTGGCAGTCCCGTCTTCTTCAGCCGCGGCAATATCGACCGGGCATACCAGATGAGTTCCTGGCGAGAATTCAGCAACAAAAGGCCAAAGTTTGGGCCTTCATGGCTGTGCACGGTTGGAACTTTACATCAAACTGTCCCAATTCGACCGCCCACTTGAGAATTCGGCCTGAAAAGTCCGCCCGTTCAAACAAGGCCTTAAGGGGAAACTCGGTCAGTACGATGATGGTATGGGCGTGA
>JINXUAN16880
ATGGATGACAATGAAGGGTTCGGTGACGGAGGAGATTCGAGCGAGCAGTTCCATCGGAACGAAGCGATCTCTGCTGTCGCCGACGAGGGTTTCCTAGGTGAAGAGGATGATGACTATGAAGATCTTTACAACGACGTGAATGTTGGTGAGGGTTTTCTTCAATCAATGAGTAAGAATGAGGAATTAGGGTTTAGAAACGAAGAGGTGGAGAAGAATATCGAGCAGGCGCAGGCGCCTGCTCCGCAGACGGTGGAGGAGTCGAGTGCGTCGATTCCTGGTGTGGGTGGCGGTGGGGATAGTGGTGTGGAGAGGAAATTTGAGAAGGATTCTGGAGGAGGTGATGGTGGGTTTAGTGTTTCTAATAGAGTTGAGGGTTTTCAGAATGTGGGGTTTAGAGGTCATGAAATGGCTGTGAGGGGGTCAGCTGGAGCATCTTTACCGCCTGCTGCTGCTGCTGGTGGAATGAGGGTTGAATTAGGGCAGTCGATAGGTAAAGTGGTTGAGGTAGAAGAGCAGACCGTCAATACTGGTGTGTCTGGTCAAAGGATTGGGCAGCAACCTCATGTTGCCCGTGTAGGAAATGCAGGGAATGAAGGTTTTACAAGGCAAGGAGGAGGAATTGTAAATGGTGCTGGTGGGACTTCGTTTGGGAATGGTAATGGTGTTGGTCCTGGGAGTGGAGGTGGAGGTGGAGGTGGA
>JINXUAN16881
AAAAAAAAAAAAAAAAAAAAAACTGCTTGCTTTGCTTCGCTTTGCTTCCACTGGCTTTTGAAAGGGTTCCACGTGCGTAGTATTAACGCAATGGCCGATGATGCTGCAAAACAACCCTTGCTGTCAGGATTGTTAGATCCAACACCCCAAACCAAAAAGAAATGTTTTGCTCCCAAGAGAAGAAGATTCCGTCACTGTAAAAGTGCTCCTCTAGCGGAATATGATCCTGTTGAATCGCTTCCACGTTCTCAATCCATTTTTGATAAAGTCCACCCAAGTTTTAGAAAAGTAGCCATATTATTGGCTGTCTACCTCGGTGTAGGCACAGTCTGCTTCTACATCGTTAGCAACCAGATTAATGGGAAGAAAACCAATGAAGTTCTTGATGCTGTTTATTTCTGTATTGTGACAATGACGACTGTCGGTTATGGTGACCTCGTGCCCAATAGCGCGACTACTAAACTTCTTGCGTGTGCTTTTGTTTTCACGGGGATGGCTCTAGTTGGACTGATTCTTTCCAAAGCAGCAGACTACTTAGTAGAGAAGCAGGAAACATTGCTGGTTAAAGCATTACATATCCACGAAAAGGTTAATCAGATAGAAATTCAAAAGGAGATTGAAACCAACAAAGTGAGATACAAGTGTTTTTTGGTATTTTCCTTTTTGTTGGTGCTCATAGTTGTTGGGACAATCTTCCTTACAACAGTTGAGAAACTGGATCTTGTTGATGCCTTCTATTGTGTCTGTTCTACTATCACAACTCTGGGTTATGGAGATAAGAGCTTCTCGACTAAGATAGGGCGTGTTTTTGCTATATTTTGGATATTGACGAGCACTATATGTTTAGCTCAATTTTTCTTTTACGTTGCTGAGCTAAACGCTGAAAGCAGACAAAAGGCGTTGGCCGATTGGGTTCTTAATAGGAAGATCACAAACTTGGATTTGGAGGCAGCTGATCTTGATGATGATGGAGTTGTTGGGGCTGCTGAGTTCATCATATATAAGCTAAAAGAGATGGGCAAGATCAGCGAAGAAGATATATCACTTGTGATGGAAGAGTTTGAAGATCTTGATGTTGATCAGTCTGGCACGTTATCGGCTTCTGATATAACGCTTGCCCAATTATCTGAAACAGGAAAGTCACAAACACAATCTTAA
>JINXUAN16882
ATGTCTCCAAAGCTTCGAAAGTCTTTAATATATGCCCTATCCAAGCCAGAGGATTTCCACAAAGAAATCGAGGGTAGAAATCAAGAGAATACAACTACATGCATGGCTATGGTAACCTTTGGTAACAAAGACACGTGTGCTGAAATGACAGACCATAATCGGTTTTTGTTTATCACTGGGCTGATCCATGATGTGAAAATTTCTCAAATTCTGGTTAATAGAGGATCTACGGTAAACCTCCTGCCTCGGAGGGCCTTAAACTTATTAGGGGTTCGAATTTCACAACTTTGCCCAAGTCGT
>JINXUAN16883
ATGGCGGTGCCGTTGCCGGAGAACGGTAGAAAACGTCGGAAATTGGATGTTTTTGTGGCAGATTCGAAGCTGTCTGAGTGCGGAAAAGCAGTTGAGAATTGCGTGATTAGTGAAGGTCGTTTGGTGGAGAACGGTGAATCAGAGACAACGTCTGCGAAACAGTGTGCATCTCCGACTTCAAATGTGACAAACGAGCCTGAGGTGGTTCAGAAATGCCCTAAGTTAGGCATGACTTCTGTGTGTGGAAGGAGGAGAGATATGGAAGACGCTGTGGCCATTCACCCCTTGTTTTGCCGCCGGAGTAGTCAGAATCCGGCGGATTTGCACTTTTTCGGCGTTTACGACGGCCACGGTTGCTCACATGTGGCGATGAAGTGCAAAGATCGATTGCACGAGATAGTGAGAGACGAGCTCGAAAGCCACGAAGAAGATTCGTGGAAGGAAATGATGGAGCGAAGCTTCTCTCGTATGGACAAGGAGGTAACCGATTGGTCCAGCGGCGTTGGAGTCGGAAGCTCTATCTCCAACTGCAGGTGCGAGCTCCAAACACCGCAGTGCGACGCCGTTGGATCCACGGCCGTCGTCGCGGTCGTGACGCCGGAGAAGATCATCGTCTCCAACTGCGGTGATTCCCGAGCCGTACTTTGCCGTAACGGCGTCGCAATTCCTCTCTCCTCCGATCACAAGCCTGATCGACCAGACGAACTCGATCGAATTCAAAACGCCGGTGGAAGAGTCATATACTGGGACGGTGCGAGAGTACTCGGAGTCTTAGCCATGTCTAGGGCAATAGGTGATAATTATCTGAAACCGTTCGTTATA
>JINXUAN16884
TCTCTCTCTCTCTCTCTCTCTCTCTCTCTCTCTCTCTCTCAATACTGCAAAAACCCAACAAAGTGTTTAAGAACCCACCTTGAGTCTCATCTCATCCTCTTTAAGTCCAAATTGGAACCCAAACCCAGCTATGGAGATCTCAAGAAAGCTTCTAAAGTTCAAATACCACATCTTGTTCGCCATAGCTTTCTTTCTCATGATTTTCTCTCTCATCTACCTGACTCCCAGGTTTCTCGACATTCTAGCCTACTTTTGGCCCCTCTTTCTCTCCACTGCTCTATTCCTCGTCGCCGTCCTCCTCTTCGCCAAGTCCTCGCCGCTCTCTACCGAAGTACCAGCTGA
>JINXUAN16885
ATGAATCTGGGCGATCTCAACAAGGTTTGGGAAATCAAACCCCTCAAGAAGGTTGGAGAAGATGAGGCTAGGAAGATCCTAGAGAGAGTCGCGAAACAGGTTCAACCCATCATGCGTAAACACAATTGGAGAGTTAAGCTTCTCTCCGAATTCTGTCCGAACAATCCATCTCTTCTGGGGTTGAATGTAGGTGGTGGTGTGCATGTAAAGCTTAGGCTTCGAAGGCCAAACAGGGATTGGGATTTCTTCCCTTTTGATCAGATTCTTGACACAATGCTGCACGAACTTTGCCACAACGTGCATGGTCCTCACAATGCCAGCTTCTATAATCTCTGGGACGAAATTAGAAAGGAGTGTGAGGACCTAATGAACAAGGGCATAACTGGTAGTGCAGAGGGATTTGATCTTCCCGGGAGGCGTTTGGGTGGTTTCTCCCGTGCACCTCCTCTTCCCGCTCTGCGCCAAACGGCAGTAGCTGCTGCAGAAAAGAGAGCACGTTTGGGGTCTCTCCTACCATCTGGGCCTAAACGCCTTGGTGGTGATAGCTCAATAATGGTTGCACTTAGTCCAATACAAGCTGCTGCAATGGCTGCAGAAAGGAGATTACAGGATGACATATGGTGTGGCTCCCAGTCTTGTGAAGTATCTGGGGAATGTGAAATTAATTCTGATATCTCGGAGAAGACTGTTTATGTGGGGCATAGTGCTGGAAACTCGAGCCTTCAAAATGGTTTTGATGCACAAGCTGCAGATGCAACAGCACGAAAAAGAAGTCGTGAAAACAATTCATTATCTCAGTCATTTAATGGTCATCCAAAATCCAGTTTTGTTGATTTATCCACAGATGCTTCTACTTCTGGAACCATGCTTAATCATGCTGCAACACACAATACAGAAGAATCCACAATGTGGGAGTGTGTATCTTGCACCTTGTTGAATCCACCTCTGGCTCCTGTATGTGAGCTTTGCAGCACCCAAAAGCCCAAAGCTGTAGAAAACAAGTACAAAATCTGGTCATGTAAATTCTGTACCCTGGAAAACAGCGTGAAGGTAGAGAAATGCACAGCTTGTGGGCAGTGGAGATATTCTCATGGCTTACCTGTGGCTACTTTTGCACCAAATCTTGGCACTTGA
>JINXUAN16886
GGAGGTGGAGGTGGAGGTGGAGGTGGAGGTGGAGGTGGAGGAACAATTCTATTTGTTGGTGATTTGCATTGGTGGACTACGGATGCTGAGGTGGAGTCAGAGCTTTGCAAGTATGGGCCTGTGAAGGAGGTGAAATTTTTTGATGAGAAGGCTAGTGGGAAGTCAAAAGGGTATTGTCAGGTTGAGTTTTATGATCCTGCTGCGGCAACAGCTTGCAAGGAGGGAATGAATGGGCATTTGTTTAATGGGCGACCATGTGTTGTTGCATTCGCCTCGCCGTATAGTGTCAAAAGAATGGGAGATGCTCAGGTAAATAGGAACCAACAGATGGCCCAATCTACTGTTACTCAAGCAAGAAGAGGTGGTGATGCTGCTGCAGGTAAAATTGGGGGCAACAACATTCCAACTGGTGGGAGTTATCAAGGTGGTGCTGATAATAATAGAGGTTATGGGAGAGGAAACTGGGGGAGAGGCAATGCTCAAGGGATGGGAAATCGGGGTCCAATTGGTCCAATGAGAAGTAGGCCTGGCGGGATGGGTGGACGTGGTATCATGGGGAGTGGTGGAAATGGATTTGGGCAGGGTATTGGTGTGACACCTCCTTTGCTGCACCCTCAAACTATGATGGGTCAAGGCTTTGATCCAGCTTTTGGAGCACCTATGGGGAGATTGGGAAGTTATGGTGGGTTTCCTGGTGCTCCAACTCCCCCCTTTTCGGGGATTTTGTCTTCATTCCCACCTGTGGGAAGTGTTGGTTTGCCTGGTGTAGCTCCTCATGTGAACCCAGCGTTCTTTGGAAGAGGGATGCCCATGAATGGAATGGGCATGATGCCCACAACTGGTGTTGAGGGACATAATATGGGAATGTGGTCTGATCCTAATATGGTTGGATGGGCTGGTGAGGAGCATGCTGGCAGGGCAGGGGAGTCTAGTTATGGGGAAGAAGCAATGTCTGACCATCAATATGGAGAAGTAAGCCATGATAGAGGGGCTTGGCCCAATGCCAAGAAGGAGAAAGATAGAGCCTCAGAAAGGGACTGGTCCGGGTCTTCTGATAGAAGGTATCGAGATGATAGAGAGCCTGGTTATGACAGGGACATGCCTAGGGAGAAAGATATGGGTCATGATCATGATTGGTCAGAAAGAAGGCATCGTGATGACAGAGACATTAGTCGAGATAGGGAGAGGGAGCATGATCGTGATCGTGAACGTTCTCGAGATCGCGATCGTGATCGTGATCATAGGGACGGGGATAGACATAGGGATGATAGAGACAGATACACGGATCATCATAGGTATAGGGATCGTGAACCAGAATACGGTGATGAATGGGAAAAGGGACGGTCATCAAGGACGCACAGCAAGGCGCGAATGTCACAAGAGGAAGAGCGACGTCCAAGATCAAGGGATGCTGAATATGGAAAGAGGCGACGCGAAGGCTGA
>JINXUAN16887
GATAAACGTGGTTCAAAAAAATCGTCTGCGAAGAAAGAAGCTGGTGGAAAGGCAAAGGCAAAAACCAAAAAAGTTGCAACTCCAAAGAAATCTAGTGCACCCAAGAAAAGAACACCTGTGAAATCATCCAAAAAAGAGGTACCTGAGCATTCTGAGAGTGAAGAAGAGAGCAAAGATGAATTTGAAGATGAATCTGAAGAAGACACTCGTAAAGATAAACGTGGTTCAAAAAAACTCTCTGCAAAGATAGAAGCTGTTGAAAAGGCAAAAACCAAGAAAGTTGCAGCCCCAAAGAAAACTAGTCCACCCAATAAAAAACCACCTATGAAATCATCTTCAAATCACTCCAAGGTTGATGATAGCAGTGATACGCTTCCAAAGACATTCTCAAGGAAGAAGAGAACTGAAGTAGTGAAGGAAAAATCGTCAACTCCAAAGAAACCTGCTTTGAAGGAAAAGTCCTCAACTCCAAAGAAACCTGCTTCCATGGAGAAATCTGGGAAAAAGGCTGCAAAAGGGAAAGACAAACCTAAAGAAGATAAACTAAGGCCAAGTGATGATGAACTCAGAAATGCTATATGCGAAATTCTTAAAGAAGTTGACTTCAACACGGCTACATTCACTGACATTCTGAAACAACTTGCTGGGCGATTTAAAATGGATCTCACCCCGAGAAAGTCTTCGATAAAGCTCATGATCCAGGCTGAACTGACCAAACTAGCTGACGAGGCAGATGATGAAGAAGATGAAGGCGAAGCTGAGAAAGATGAGACTCAACCTGGTCAAGGTGTGGAGGCCTGA
>JINXUAN16888
ATGGGCGAAGAAGAGACAGTGACTGAAGTTGCAGAGGCAGCAGCAAACGGGACTATCACACATGAGCAGAAGGGTGAAGATGTTCCTCATAAGAAAGAGGAAGAAAAGGATGGAGTAAAAGAAATGGAAGAAGATGGCAAAGATGATGAGAAAGTCGAGACACATAAAATGGATATGGACCCAGATGGCAAGGAAACCGAAGAAGAAGAAGAAAAAGAAGTAAAGGAAAGTAAAGAAGACCAAGAAGAAGAAGAAGAAAAGGAAATTAAAGAAGAGGAAGAAGAAAACAAGGAAGAAACAATAAGTGAGGCAATGGAAGAAGACAAGGAGGCAAAAGAAAATGAAGAGAGCAAGGAGAAGGAGGAGGAAGAAGAGAAGGTTGAAGAGAATAAAAAAGAGAAAGGCTCAAAGAGGCGTGGAAAAGGGAAGACTGCTGACATGAAAGCCAAGAGCAATAAATTGGAAGTGGAAGTGGAAGTGGAAGAGGAGGAGCAGAAAACCCCCATGCTTTCTCCAACTGGACGCCCTGTACGGGAACGGAAATCTGTAGAAAGATTGGTCGCATCCATTGAAAAAGAATCTATCAAGGAATTCCATATCGGAAAGGGACGTGGTACTGCACTGAAAGACATACCTAATGTGGCATACAAATTATCAAAAAAGAAGAATGATGACACTCTTAAATTGCTTCATACGATTCTCTATGGAAGGAGGGGAAAGGCAGTTCAGGTTAAAAGTAATATTTCCCGGTTTTCTGGTTTTGTGTGGAATGAAAATGAGGAAAAGCAAAAGATGAAAGTGAAAGAAAAATTCGACAAGTGTGTTAAAGAGAAGTTGTTGGAATTCTGTGATGTGCTTGACATACCAATTACGAAGTCAACTACAAGGAAGGAAGATATTGTTGTAATAATGATGGACTTTTTGGTGGCCCCTCATGCTACGACTACTGAGTTACTTGCTGAAAAAGAGCAGTCAAGTAAGGGCAAAAAACGAAAGAGGGTTGTCAAACGGAGTGCATCAATGTCTGGAAGCATCTCATCAAAACGCTCAGCTAAGAGTCATAAAAAGATTGAGAATGCATCTGAAGAGATGGAGAAAGATAATGCACCTGAAACAGATGATGAATCAGGTGACAAAGGAGAGGAAGAGGAAGAACTTGAAGAAGAGGAAAATGTGAATGGTGTTCCTGAAAGTTCCAAAAATGAGGTGCCTGAGCATTCTGAAAGTGAAGAGAGCAAAGATGAATTTGAAGATGAATCTGAAGAAGACACTCGTAAAGATAAACGTGGTTCAAAAAAATCGTCTGCGAAGAAAGAAGCTGGTGGAAAGGCAAAGGCAAAAACCAAAAAAGTTGCAACTCCAAAGAAATCTAGTGCACCCAAGAAAAGAACACCTGTGAAATCATCCAAAAAAGAGGTACCTGAGCATTCTGAGAGTGAAGAAGAGAGCAAAGATGAATTT
>JINXUAN16889
GATAAACGTGGTTCAAAAAAATCGTCTGCGAAGAAAGAAGCTGGTGGAAAGGCAAAGGCAAAAACCAAAAAAGTTGCAACTCCAAAGAAATCTAGTGCACCCAAGAAAAGAACACCTGTGAAATCATCCAAAAAAGAGGTACCTGAGCATTCTGAGAGTGAAGAAGAGAGCAAAGATGAATTTGAAGATGAATCTGAAGAAGACACTCGTAAAGATAAACGTGGTTCAAAAAAATCGTCTGCGAAGAAAGAAGCTGGTGGAAAGGCAAAGGCAAAAACCAAAAAAGTTGCAACTCCAAAGAAATCTAGTGCACCCAAGAAAAGAACACCTGTGAAATCATCCAAAAAAGAGGTACCTGAGCATTCTGAGAGTGAAGAAGAGAGCAAAGATGAATTT
>JINXUAN16890
ATGGCGGGGATAGCCATAGTCTTAGATCTACTGAGGAAAAATCCAAGCTGGAGTGGCCAAACCCTACACTCGTACGCTTTATTCTCTGCCTCACTCGCTGCTTCCACTGCCGCCGCTTCTGTTGCTGCCTCTACCCCCTTTGCTTCTAGGGCTTTATTCGGCAATTTTGGAAGATCAATTGCATATTGTGAGGCCGGCGTAGCATCTACTGATGAGGATTACATTTCCAGCATAAGAAATGTGTCTGGAAATATTTTCCAGCTTGATTCTCTGCAATACAGTACCAAGGAGTACAGAATTGAACTAAAGCCTATATTCTCAGCTTTTGGATTGAAACCTCTCGCAATGACATCATTGAGATCTTTCTTATTATTTTATTTGCCTCTTTTGGAGCCTCGTTCAAATGTAGAAGAGGATGATGATGACTTCCCACAAGATACTCCAGAAGAGCACCGTGTAGATTTGGTTGTCCCTTTCAAGAAATCAGTAAAGCAAATCGTTCGTGAGACCACTGTTGTAACTACTAGACGGGTTCTGGAAAGACTTGCCGTCCATTATGTTTCACATAGGATGGCATGGAAACTTCTTAAAGATGTTCCCAGATCAGCTGCGCGCAAGGCCGGAAGGGGGATGCCAACTCTAGTTTACTTCTTCAGTGTTAGCAAAACGACTTTCAGAGGACATCTTCTTGGAGTTGCAGCGTCATGGCTTGTCCAAGTTGGCATTGACATTTACCGGTATTTCACTGAAATTTTTAAAGCAGAGAATGATAAAGTTGTTAGAGCAGAAAAAACTCGAGTTCTTGGCAAGAAGGTTTCTTGTACTACTGCCAGGTGTGGTGCAGCACTGGTTTTTGCTTCTGTTGGAGCAGGGATTGGTGCAACCCTACTTCCCCCTTCCACTGGTCAGTGGATTGGCTGTGTTCTTGGAGATTTCGCCGGGCCTGTGATTTTATCATTTTGTTGTGAGAAAGTTTTTCATGCAGAGAACTAA
>JINXUAN16891
ATGGACCCTTCTTCATTGCACGCCACTCCTTTAGGGGATGAAGATGAGTGGGACACTGATGGGTTTGTGATTCCAAGCTTGGGTTTTGGGGAGACTGATTCAATCAAAACAAATGCTCCACAATTAGACTCAAACACTTCTTCCCCTAAGGCTAAGAAGGAAGAGAATATATATCTGGGACCCCACGGAGCTCCACCATCACAATCAAAGCAACAAGAGCTGAACTCTTCTGGCCGTAAGCAGCGGTTCAAGCAGAAACTGAAGGAAGCAGATCGGAGAACCAGTGGGACCGGGCGGGAGAATAAGTTGGAGAATCTTCGGGAGCTTGTTGGTGATGGAAAAGTACCTGTCAACATGTCAAAGAGTGCCCCCAGAGATTGGCTAGATCCACATTGCCATGAGTCTCAGTTTGAGAGGCGGTATCCTCAGTGA
>JINXUAN16892
ATGGCGCACCCAACGACCGCGGGTGTTGTTGTTGTAGCTGCGGCCTCCATAGCCACCGTACTCTCCTTCTTTCTGTACACCAACTATCGATCCAAGCCTTGTTCTACAACCACACCGAAGAAGAAACCAAGAAATGGGCTCATCGACGCCATTGGCAACACCCCTTTGATCAGAATCAACAGCCTCTCTGATGCCACTGGCTGCGAAATTCTTGGAAAAGCAGAGTTTTTGAACCCAGGTGGGAGTGTGAAAGATAGGGTCGCTGTGAAAATTATTCAAGAGGCTCTGGAGTCTGATGAGCTGGCTCAAGGTGGAGTAGTTACAGAGGGGAGTGCTGGGAGCACAGCTATCAGTCTTGCAACTGTGGCTCCTGCCTACGGATGCAAATGCCATGTGGTTATCCCAGATGACGTTGCTATTGAGAAATCTCAAATACTTGAAGCCCTTGGAGCTACTGTTGAAAGGGTTAGGCCAGTGTCAATTACACACAGAGACCACTATGTCAATGTTGCAAGGAGAAGGGCATTGGAAGCAAATGAAATAGCATCAAAGCAAAGAAAGTCTAAACAAGCAGATGCCAAAGATTTTGAGCAAATTAATGGTTACACATCTGAGGGAGGGAAACAAAGTTCAAAATTCTCAAGTGATTGCAAGGGTGGTTTCTTTGCTGATCAGTTTGAAAACCTGGCAAACTTCAGGTCCCACTACGTGGGTACTGGGCCTGAGATTTGGGAACAGACTGGTGGTAAATTAGATGCATTCATTGCAGCTGCAGGTACAGGTGGCACCATTGCTGGTATTTCCAAGTTTTTGAAGGTCGTTTTCTTTTCCCTGCTAACTAGTGTTTCTTTTAGTCTTGATGAGTGA
>JINXUAN16893
ATGTACACCAAAGAGGAGGCTGAAGGACGGAGGCTGAAAAACCCATTTGATACTGTAACTGAAGGAATTGGAATTAATAGATTAACCCAGAATTTTATGATGGCAGAACTTGATGGGGCTTTCCGAGGTACAGATATGGAGGCAGTTGAAATGTCTAGGTTTCTGTTGAAGAGCGACGGACTTTTTGTTGGTAGTTCTTCTGCTATGAACTGTGTTGGGGCTGTCAGGGTGGCACAGTCGATTGGACCTGGCCACACAATTGTAACAATCCTTTGTGATAGTGGGATGAGGCATCTGAGTAAATTTTACGACACTCAGTATCTTTCTCAGCATGGCTTGACACCCTCAGCTACTGGACTGGAGTTTGTGGGTCTCAGATGA
>JINXUAN16894
ATGTTGACAGGTACTTTTCCATCACCAACAAGCTCCCGAAGATTCTCCAACTTATTCTCCCGCCCGGTCCCACTGGTTCTCCGATCTGCTTCCTTCAGTTTCTGCTTGAACCGCTGCTTACGGCCAGAAGAGTTCAGCTCTTGTTGCTTTGATTGTGATGGTGGAGCTCCGTGGGGTCCCAGATATATATTCTCTTCCTTCTTAGCCTTAGGGGAAGAAGTGTTCGAGTCTAATTGTGGAGCATTTGTTTTGATTGAATCAGTCTCCCCAAAACCCAAGCTTGGAATCACAAACCCATCAGTGTCTAAAATACAAAAACGTCAGACACCACAAAACATTAGCATGTCCACATGCATATCCTACAATGTTTTAAATACTATGCCAATGACATGA
>JINXUAN16895
TGTTGCATACCAGAGCAAGCAAGCACAGCCTGGTCGGGTTGTAAGGGAGAGAATCAATTTTTTTTTGAACGGAAAAGAGAGAGAATCAATGGCTTTTTTGTTTCATCACTTTCTGCTACAACTCGTCCACCATTCCCATCATCATCATCATCCATTTTCTCCGCCATTGCTGTCAAGCCCAAGCTTTTCCTTCTCTCTTTGCCCCCACCTTATACGCCGCTAAAAGCCCTAAAACCCTCTCGATCATCTACTATTAGAGTTTTTGCTGCACCTGAAGTTTTGGATTCCCAAGAAACCCTAGATGGTCCTGACTCTCCTACGACTGAGGTTGGAGGATCGGTGGATCCTGGTTCGTCGCCGCTCAGGATTGGGGCCGATGCTGAGCAGGAAAGAGAGAATGATCGCCAATGGAATTGA
>JINXUAN16896
GCAATTTTATCTGGGTTAGCCACTCCACGTCGGATAACTTCCTCCACTGCAGCCTCAGCACATTCCAACCTGCATCCCCCATACAAACCACCCTCCATAATTTCTCCCCCATATCTTCTCTCCTCTCTAAGTGAGAGAAAGAGAGAGAACATGGATCAAACTGATCAGCACCACAACCAACAGAGTCTAACTCAATTCGTTAGCTCCCAACTTTATAAAAAGATCACACATGTGCTACTCTCACTTTCTGTTGTGTTTTCCTTCTTTTTATCCAACTCATCATGGTACACCTTGTTCCTCCATTCCTTCAATTTTCACTTCTCTACATTCCCTTTCCAACTGCTAACCCACACCATGGACAAAAACTGCATTTTTCTCATTTGCAACGGAATCGTAATGCTCCTTGCTAAGACATCTGGTTTAATCCATTCTTCGCCTGCATCCGACCATCTTAACAATCAATTATTAAAGAAGATTGGAGATGGAGATGTTCTGCAATTGTCGTTGGAGACGAAGGACTCATTGCTAGAGAAACAAGTTTCAGTGGAAACTCTACAACAACAACAACAACAACAAGACTCCATGGAAGGAGAGAGTGAAGAAGACTTGAACTTGAATGTAGAAGGCGAAGAGCAAGAGGCACGAAATGGGTTTTTGATTACAGTAGGCGGAGAAGATGAAGAGAATGAGAAAGATTTAAGCACTATTAATAATGGATTTGCAATCGAAGAAGAAGAAGAAGATGGGTTGTTGAGTAGAGAAGAATTGAACAAGAAATGTGATGACTTCATAAGAAGGATGAAGGAAGAAATCAGGATAGGAGCTCAACAACAACAACTAGTCATGACTTAA
>JINXUAN16897
ATGGCTGCAAGTGGGCACTGTTTTGTAGAATGGAAAGAGCACTTTGTTTCAAAGGAGCGGGGCAACCGTGTGGTGCACTATTTTTTGAAGGATATTTCAGGGGATTCCATTCTTGCTGTTATTGGCAATGAAAGGAGTGTTAGGCACATGTTCTATGTTGTTTCTGAGGAGTTCTTGAATGCTTATGGGGCAGAGAAGTCTGTCCATGCCGGCTTCAGATGGAGATCAAGGAGAGAGGTTGTGAATTGGCTCACATCTATGCTATCAAAGCAGCATCGGCTAAGCGATCGGTCCAAACCACTGAAGAATGATCCAGCAACTGAAGTCGGTGGTCAACAAATAAAAATGCCTGACTACAAGGGCCGTATGACGAGGAATTTAAAAGAACACACTTCAGACATTGTGTGGTCAGGTGTTCCATGGACTTGTGGTAAACAACTGAAGCACTACCCAGCATTTTGCAGGAATGGGATTACGATAGCAATACAATCCTTTGTCTTTGTCATGGCGGATGAAGAAAAGCACTACCTTGCATATCTAGAAGATATGTATGAAGATAGGAAGGGACAGAAAAAGGTCAAAGCCAGGTGGTTTCACCATAATGAAGAAGTCAAGGGCGTGGTTTCTCTACGAAATACTCACCCCAAAGAAGTTTTCATCACACCTTATGCACAGGTCATCAGTGCAGAGTGTGTTGATGGTCCTGCCATAGTCTTAACTCGTGAACATTTTGAGAAATGCCTTACTGTTTTTCCAAATGCTTTGTTAGCCAGAGTACATCTTTGCCATAGACAATTTAAAAGCAATCGTGTGAAGCCCTTCAAATTGAGTGAAGTGCGTGGCTACTTTAATCAACCACTTTTCTCATGTTTGGATATTGATTTCTTTGACAATGGAGAATTTAGCCCAGGGGACAATGTAAGGGTTGGAGCTAAAAGGACGAGAAGTTGTAGAGGTCGTCAAATGTTGACATATGAACCATCATTGAAGTATGATTTGTTTAGTAGGAGACTAATTTCCCACAAGCATGCTGAATTCCGGCTTTCGCATACTCCCATCTTTAAGGGTAATGAAAAGATAGAGTTGCTTTGCCAAGATAGTGGTATCAGAGGCTGTTGGTTCAGGTGTACAGTCTTGCAGGTTTCTCGGAGACATATGAAAGTCCAATATGATGATGTGAAAGATGAAGATGGATGTGGCAATCTTCAGGAATGGGTCCCTTCTTTCAGACTGGCCATGCCTGATAAGCTTGGAATGAGATGCCCAGGTCGCCAAACAATCAGGCCTGCCCTCCCTCACGATCAGGTAGACCTCACCTTTGAGGTTGGAGTTGCGGTGGATGCATGGTGGAGTGATGGCTGGTGGGAAGGGGTGGTGACTGAAATTCTCAACTCTGGAGATGAAAGTCTGCAAGTTTACATTCCTAGTGAAAACTTACATTTGAACATAAGTAGAAAGAATCTAAGAGTTTCAAGAGATTGGATGGGGGACCGGTGGGTTGATATTGAGGTGAATCGTGACATTGTCTCAACCATATCTGAAGCTATCGGCCCAGATACAAAGGTTTCAGCATCTCCAATTGTTGTGAAGGGGCCCCAATCTGAAGATTTTCCCATGTCAAGTCACGAAGTTTCCACTACTTCCAAACTTGATATAGTCGAGGAGGAGAAGGTTGACTCATTAGATGATTTGGCCCCTTGTGATGACCTTTCAAGAGATACGGATTGGGTGAACGACGAGAAGCAGCCAAAGGTTAAAGGCAGAGATAATAGTAATCATGTTAATGACATTATTGAAAAAGAGAATGCAGATTATGTCAACCATGATAATGATAATGTTGAAGATTATGATAATAATGATGGTAATGATGATGAAGTTGGTGATGGGGATGATAATGGGTGCAAGTTAGAGGAGTTTGAAACTGCTGGGCAGAAATGTGAAGCAGAATTGTTGGAAGTGGTTGCATAG
>JINXUAN16898
GAGAAATTGTTTGAGGTTTTTTCGTGCTCTGAAGCACATAAAGTGCTACTGGCCACCTTTACTCTGCAAGAAGAAGCTAGAAGGTGGTGGATGCTTATCTGTAATGAAAATACTGTTATGACTTGGGCTCAATTCAAAGGAGCCTTCTTCGAGAAGTATTTCCCTCAGTGTGTTAGGGACAAAAAAGTGACTGAATTTGAACAGCTGAGACAAGGCACCATGTCGGTGGCCGAATATGAGACAAAATTTAGTGAACTTGCCTGTTATGCACCACATATGGTAGACACTGACTACAAGAAGGCCAGAAAGTTTGAAGGCGGCCCTAATGTT
>JINXUAN16899
GGGGGGGGGGGGGGGGGGGGGGTGGGGGGGGGGGGGGGGGGGGGGGAGGGCCAAGTTAATGTAGAAAGCGTTGTTGATGAAGGCGAGCAAGTGAGAGGAGAAACTGATTTAGAGGAAGAATTGAGGGCAATTTTGGTGGAATTAAAGGCGGTTTCAAAGCTTGCAAGCATGACAGAGATGAAGTTGAGTGAGTATCAAGAGATGAGGAACAAGGAGAAGAGGGAGTTAGAGAATAGTGTGGTGAGCTTGACGGAGGAGAATCGGGACATCAACAGCTTACTTAGGATTGCTTTGGTGGAAAAAGAGGCAGTGGAGAAGAGTTTGAACAAGCTTAAAGGGAACAACAATGAACAGAAGAGAGTGGCCATCTTGCAGATTGCAGAAAGAGGATTACAGAAAGTTGGGTTTGGATTTATGATGGGGACTGGAACTAATGAACCAGCAGCATCAGAAATTGCAAGTGCTAATAATGCTGCGGGTAGTAAGTCAGATGGTAGCGAATGCGAAGAAGAGGTTGTGAGTCTGGCCTCAACTGTGGAG
>JINXUAN16900
GCACGATATTGGGAGTGCTTTAATCTTGTTGATGATGCCTGCAACGACTCAATGGCCATCACCGCCTTCAAAATGGGATTACACCCAGACAGTGCCCTCCGCAATTCCCTGACAAGAAGGCCCCCCAAAAAAATCTGGGCATTGATGAAGAAAGTTGAGGAATACTGCAAAGTGGAAGACGACGCCTTGCGGGTTAAAGCTGGACAAATGGCCAACAAAACGGCCCCTCCTGAAATTGCTCAGCCAATAAGTTCCATACCACCTCAGAGTCTTGAACCACGACAACGAGCTAAACGAGACAAGAAACGGGATTCTCGTCGATCAAGCGATTAA
>JINXUAN16901
CGAGCTTTTCCTTGGTCTTCTGTATCCTACTTTCCAGCCTTCATGGAAGCCTTTTTCATAGGCCCTCCCCTTCGCGGATTGCATCACGAACATGCTCGCCGTATCGCGATCGGCGAGCACGGTACTGATAAGCAGTTGGGTGACCCTTTCTTCCACGATTGGGTTAGCCTGTCCAACGGGTTGTGCCTAAACGGCCTTGACCTTCCTCAGCTCACGCTCAACCGCCTCCGCACGAGCCTCCAAGCTTCGGATGCGTTCATCCCTCTTCTCTATTTCTCGGCAGGCAGCACGGAGAAGCATGCCGATTTC
>JINXUAN16902
GGATTTGTTGCACCATACGATGTCTTATACCCTCATCTCACTGTAGCTGAAACTCTCCTATTCACTGCACTGCTAAGGCTACCCTCTAGCTTGGCAAAGGATGAGAAAGTTCAGCATGTAGAGCGAGTTATCACCGAGTTGGGATTAACTCGGTGCCGGAACAGCATGATAGGAGGGCAACTGTTTAGAGGGATATCAGGCGGGGAGAAGAAAAGGGTGAGTATAGGCCAAGAAATGCTAATTAACCCAAGCTTACTATTGCTAGATGAACCCACTCATTTCTTTATTTTTTTCTTTTACTTCCTTTACCACCACTCACCCATGTGA
>JINXUAN16903
ATGGCAATTTCAGCTTCGTTTCGTCTATTCTATGCCAGATTCCCACAATCTCTCCTCCACCCCAATACCCCAATCTTCAAAACCCTCCTTCTATCAAAACCACCAATCACCCCAAAGCTCTCTTTCTTCAAATCAATCTCAATTCAAAGACTCCCCACAAAACCTCTTGCTTCATCATCATCATCTTCAGCCTCTGTTTCTCTCCAACCCATTGAAGAACTCCCTCCGAAGCTCCAAGAAATCGTGAAGCTCTTCCAAGCCGTCCAAGAACCCAAGGCCAAGTACGAACAGCTCTTGTTCTATGGGAAAAATTTGAATCCCCTCGATACCCAATTCAAGACCAGCGAGAACAAGGTTCAGGGTTGTGTCTCTCAGGTCTGGGTCAGAGCATATCTCGATTCGGAGAAAAATGTTGTCTTTGAGGCCGATTCTGACTCGGTTCTCACCAAGGGACTCGCGGCTTTGCTAGTTCAGGGGCTTTCGGGCCGGCCTGTTGGGGAGATTTTGAGGGTTTCGCCTGATTTCGTAGTGCTTCTTGGGTTACAACAGAGTTTGACTCCATCTAGGAATAATGGGTTTTTGAATATGTTGAAATTGATGCAAAAGAAGGCTATACAGCTTTATGTGGAAGCTGAAAAGGCCAGTGAATCGGGCAGCGAAGCAGTGGGGAGCGGAGAAAACCCGGTCGTGGATTCAAATTCAGGCTCGAAAAATGGGTTTGGTGTTGGGGATTTGAAAGCTGGATTGAGTTCTGAATCAGCAATTGATGATTTAGAATCGAATTCAGACGGTGGTGTTGGGTTGGGGGGTAGAGGAAAGAGAATTGAGGAGAAATTGAAGAGAGAGCTTAGGCCTACTGAGTTGCAAGTCGAAGATATATCTTATCAGCACGCAGGGCATGCTGGTGTTAGGGGCAGTGATGGTGAAACACATTTTAATGTGAAAGTGGTGTCGAAAGAGTTTGAAGGCAAGAGTTTGGTTAAGAGACATAGGCTAATTTATGATTTGTTGCAAGATGAGTTGCAGAGTGGATTGCACGCATTGTCAATTGAGGCAAAGACACCATCTGAAGTCGATGGGAGGTGA
>JINXUAN16904
ATGGGAGCAAAAGATCGTCTAAATGCTACCGACTCTCCTAAAGTGGTGGAGGTTGGAGAGATAGACACCAGGGCACCATTTCAATCTGTCAAGGATGCTGTCAATTTATTTGGTGAAGGCGCTTTTTCAGGGGAAAAACCTGCCATCAAGAAGGCAAAACCACATTCTGCAGAGAGGGTATTAGCAAAAGAAACACAGCTTCACTTGACCCAGAAAGAGTTAAATAAGCTGAAGGAACAACTAAAGAGTGCTGAAACTACAAAAGCCCAAGCACTCATAGAGCTTGAAAAGGCTAAAAGGACAGTCGATGACCTAACCCAGAAGCTCAAAACCGTGACTGAATCAAAGGAATCGGTAATTAAGGCAACACAAGCTGCTCAGGTGAAGCAACTTGGAGAAGCAAATGGTGCTAGTCCTGCGGTAGCTAATGGTGTCCGGAAACAGGACTTGGAAAATAAAAGAGAACAGTACATGACTGCAATTACTGAACTTGATGCTGCAAAACAATTGCTGAGGCAAATCCGTCAGGATTGCGATGCAACCCTGGAAGCAAAAGCTGCCGCCTTCAAGCAAGCAGAAGAAGCCGAGCATGCAGCCAAAGCAAATGCGGAGAAAGTTGGCGAGCTTGCAAAGGAAATTGCTGCTGTACAGGAATCGATTGGGCTGGTGAATCTTGCAACAATGCAAGCCCAGCAAGAACAAGCGAAGATATTTGCTGAGAAAGATATTCAGAAGCAGTCGTATAAAGCTATCCTTGAAGAATCATCGAAGAAATTGCTTGCTTTGAAGACACAGTTCGATCCTGAAGTCACCAAAAATCTCGAGGCCCAGCTTGCTGAAGCAGCGACTGAGATTGGAGTGTTGCAAAAAGAGATGGAAAATGCAAAGGCTTTGGATCTTGATTCTGTCAGAGTTGTCACTTCAGAGCTGGGTGATGCTAAGGGGTCACTTCATAAAGTTGCTGAAGAGGAAAGCTCGCTTCGAAGCTTGGTGGAGTCCCTTAAGCTGGAGCTTGAGAATGTGAAGAGAGAGCATTCTGAACTAAAGGAGAAGGAAGCAGAAACGGAATCCATTGCTGGGAATCTGCACGTCAAGCTCCGGAAAAGCAAGTCCGAGCTTGAAGCAGCCATTGCTGAAGAATCCAAAGTCAGAGGTAATTTTGAAGAAATGATCTCAACCCTCCACCAGTTGTCATCAGAAAGTGAAAATGCAAGATGCGAAGCTGAGGAGATGAAGAAGAAAGCTGACAAGTTGAACAATGAAGCAGAAGCCACCAAAACTGCTCTAGAAGAAGCAGAGAAGCAGCTAAAAGTTGCATTGGAGGAGGCTGAAGTGGCAAAAGCAGCCGAGACAAGGGCTCTTGATCAGATTAAAATCTTGTCCGAGAGAACTAATGCAGCACGTGCCTCGACTTCTGAGTCTGGTGCCCAGATCACAATCTCAAGAGAAGAGTTCGAGGCACTGAGCCGGAAAGTTGAGGAATCTGACAAATTGGCTGAAATGAAAGTGGCTGCTGCAATAGCGCAGGTAGAAGCTGTGAAAGCAAGTGAAAATGAGGCAGTCAAGAGGTTGGAGGCGACTCAGAAGGAGATTGATGAAATGAAAGCTGCGACTCGGGATGCCTTGAAGAGCGCAGAGATGGCGGAGGCGGCAAAGAAGGCGGTGGAAGGAGAGCTCCGAAGGTGGCGCGAACGAGAGCAAAAGAAGGCGGCGGAAGCGGCATCTCGGATTCTTGCAGAGAGGGAGATGTCATCAGAAGCGTCCCCCCGCAACTACCGGATTCAAAATCAAAAGCAGAATCCACCAGAGAAAGTCATGGTTGCCCAAAAGTTGGAAAAACAGAACACTTCTGTATCCAAAAAGGTGCTTTTACCTAATCTCAGTGGCATCTTCCACAGGAAGAAGAATCAAATTGAGGGCGGATCACCGTCTTATCTTCCTGGTGAGAGGCCCATGTGA
>JINXUAN16905
ATGACAACTGCAGCTCGACCCACATGGGCACCTGCAAAAGGTGGTAATGAACAAGGTGGTACTCGAATTTTTGGCCCCTCGCAAAAGTACTCTTCAAGGGATATTGCATCTCACACAACTCTGAAACCCAGAAAGGAGGGGCAAGACACCCATGATGAATTGCAGAAGAGGAATCTCCGTGAGGAGTTGGAGGACCGGGAGAGGAGGCATTTCTCGTCAAAGGATAAGTCCTATATTGATGATAGAGATCGTAGAAAAGGAGGCCACCTTCTACTGGAAGGGTCAAGGAGGGATGCTGAAGATCGTCTCATTCCACGCAATGTAGATGCTGACGATGCCGATGTGGAAGTTAAAAATGATGATGAAAGTGATGATGAAGAGGATGATGATGATGAGGATGACACGGAAGCTCTCTTGGCTGAGCTTGAACAAATAAAGAAGGAAAGAGCAGAAGAGAAGCTCCGTAATGATCGACAAAAGCAAGAAGAAGAGCTTAAGGTCAAAGAAGCAGAATTAGTACGCGGAAACCCTCTTCTTAACAATCCGACGTCTTTTAATGTCAAAAGAAGGTGGGATGATGATGTTGTTTTTAAGAACCAGGCTCGTGGTGAAACCAAGGCTGTCAAACGATTCATCAATGACACTATCAGGAATGACTTTCACCGCAAATTTCTCCATAAATACATGAAGTAA
>JINXUAN16906
AATACCCCCAAACATACTTTCTCCTCAAACATTAGACTCTCGTATACAAGTCCCCAATCCAACCCAGCGATCACTAGCACAACCACAGAGTCTCTCTCCCACTCTCCCTCTCTACTCTGGTGCAGTGTGTCACTCCGGCATCACACAGCCACCGTAATGGGCGGCGAGTTGCGGTACCAGATCGGGCAAAACGCCTACATCAAACTCATCCTCCATGCCCTAAAGCATAGATCCTCCGCCGTCAACGGCGTCCTCCTCGGCCGCCTCTCCGGCGGCGACTCCAACCCCGTCGTCGAGATCGCCGACTCCGTCCCCCTCTTCCACTCCCAGATCGGCCTCCTCCCTCCCCTCGAGATCGCCCTAATTCAGATAGAAGAGTACTACGGTGCTCAAGGATTGAGTATTGTTGGTTACTTTCATGCTAACGAGAGGTTCGATGATTCTGAGCTCGGAAATGTCGCCAAGAACATTGGCGATCACATACACCGATACTTCTCCCAAGCTGGTTTGCTTTTGTTGGACAACAAAAAGCTTGAAGCTTTATCCAAGGGAAAGGACAGGAGCCCTGTGATACAGCTTTACACAAGAGATTCATCCAAGAGTTGGAAGCTAATTGGAGATGGAAGCAGCCGATTAACTATGAAGGAGCCAGCAGCAAATATAGTATTGTTGGACTATATTTCAAATCAGAAATGGCAGGATATTGTTGATTTTGATGACCATCTCGATGACATTAGCAAGGACTGGCTGAACCCCGAACTCTTCAGTTCATGA
>JINXUAN16907
ATGTTGCAGTGCTTAGAAGGGGTTAAGCATTTGTGTGCTTCCCTACTTCGCTGCTGTGATCTTGATTTGTATAGACAATCCAGAGACCTTGAAGATCCTGAAGTTCTTGCAAGGGAGACAGTGTTTAGTGTAAGTGAAATAGAGGCACTTTATGAGCTATTTAAAAAGATTAGCAGCGCAGTAATCGATGACGGGCTGATCAACAAGGAAGAGTTTCAACTGGCATTATTTAAGACAAACAAAAAGGAGAGCTTATTTGCTGATCGGGTATTTGACTTGTTTGACACAAAACATAATGGCATCCTAGGCTTTGAAGAGTTTGCTCGTGCACTCTCTGTATTTCATCCAAATGCCCCTATTGATGATAAGATTGAGTTTTCGTTCCAACTGTACGATCTCAAGCAGCAAGGTTTCATTGAAAGGCAAGAGGTGAAGCAAATGGTAGTGGCGACTCTTGCTGAATCTGGTATGAACCTTTCAGATGATGTTATAGAGAGTATCATCGACAAGACCTTTGAGGAAGCTGATACGAAACATGATGGGAAGATTGACAAGGAAGAGTGGAGAAGTCTTGTACTGCGACATCCATCCCTTTTGAAGAATATGACCCTCCAGTACCTCAAGGACATCACCACTACATTCCCAAGCTTCGTATTTCATTCACGGGTCGAGGATACCTGA
>JINXUAN16908
ATGGCGGAGACAGAGACGTTTGCTTTTCAGGCAGAGATTAACCAGCTGTTGAGTTTGATCATCAACACCTTCTACAGCAACAAGGAGATCTTTCTTCGCGAACTCATCAGCAATGCCTCTGATGCTTTGGACAAAATTCGTTTTGAGAGCTTGACCGACAAGAGCAAGTTAGATGCGCAACCAGAGCTCTTCATTCACATCATTCCTGACAAGACCAACAACACATTGTCCATCATTGACAGTGGGATTGGCATGACAAAGGCTGATTTGGTGAACAATCTTGGTACAATTGCGAGGTCTGGAACCAAAGAATTCATGGAAGCTCTTGCTGCTGGTGCCGATGTGAGCATGATTGGGCAGTTTGGTGTTGGTTTCTACTCAGCTTACTTGGTTGCTGATAAGGTCATTGTGACCACAAAGCACAATGATGATGAACAGTATGTCTGGGAGTCCCAAGCTGGTGGCTCATTCACTGTTACCAGAGACACCTCTGGCGAGAATCTTGGTAGGGGTACGAAGATAACCCTTTACCTTAAAGAAGACCAGCTTGAATATCTTGAGGAGCGCCGACTCAAGGATTTGATCAAAAAGCATTCTGAATTCATCAGTTACCCAATCTCTCTCTGGGTTGAGAAGACTACCGAGAAGGAAATTTCTGATGATGAGGATGAGGAAGAAAAGAAGGACGAGGAAGGAAAGGTGGAGGATGTCGATGAAGAGAAGGAGAAGGAAGAGAAGAAAAAAAAGAAGATCAAGGAGGTGTCCCATGAGTGGTCTTTGGTGAATAAGCAGAAGCCCATCTGGATGAGGAAGCCTGAAGAGATCACCAAGGAAGAATATGCTGCGTTCTACAAGAGCCTCACCAATGATTGGGAAGAGCACTTGGCTGTGAAGCACTTCTCAGTTGAGGGACAGTTGGAGTTCAAGGCTGTTCTCTTTGTTCCTAAGAGAGCACCATTTGATCTCTTTGACACAAAGAAGAAGCCCAACAACATCAAGCTTTATGTGCGCCGGGTGTTCATCATGGATAACTGTGAGGAGCTTATGCCTGAGTACTTGGCCTTTGTGAAAGGTATCGTTGATTCCGAGGACCTTCCTCTCAACATTTCTAGAGAGATGTTGCAGCAGAACAAAATCCTCAAGGTCATTCGCAAAAATTTGGTCAAGAAGTGCATTGAGCTCTTCTTTGAGATTGCTGAGAACAAGGAAGACTATAACAAGTTCTACGAGTCTTTCTCTAAGAACCTCAAGCTTGGCATTCATGAGGATTCCCAAAACAAGACTAAGCTTGCTGAATTGCTTCGATATCACTCCACCAAGAGTGGTGATGAGATGACTAGCTTGAAGGACTATGTTACCAGGATGAAGGAGGGACAGAATGACATCTATTACATAACTGGTGAGAGCAAGAAGGCTGTCGAGAACTCACCCTTTTTGGAGAAGCTCAAGAAGAGGGGATATGAGGTCCTCTTCATGGTTGACGCCATTGATGAGTATGCAGTGGGACAGTTAAAGGAGTTTGAGGGGAAAAAGCTGGTGTCTGCCACCAAGGAAGGTTTGAAGCTTGATGAGAGCGAAGATGAGAAAGCGAAAAAGGAAGCTCTGAAGGAGAAGTTTGAGGGCCTTTGCAAGGTGATGAAGGATGTATTGGGTGACAGAGTTGAGAAAGTGGTTGTGTCCGATCGTGTGGTGGATTCTCCCTGCTGTTTGGTGACTGGAGAGTATGGCTGGACTGCCAACATGGAGAGGATCATGAAAGCACAGGCCTTGAGGGATTCGAGCATGGCAGGTTACATGTCAAGCAAGAAGACAATGGAGATCAACCCTGAGAACCCCATAATGGAGGAGCTTAGGAAGAGGGCAGATGCAGATAAGAATGACAAATCTGTGAAGGACTTGGTTCTCTTGCTGTTTGAGACTGCATTGCTGACCTCAGGCTTCAGCCTGGATGACCCAAACACATTCGGCAACAGGATCCACAGGATGCTGAAACTTGGGCTGAGCATTGATGAGGAAGCTGGTGATGTTGACGTGGACATGCCCCCTCTAGAGGAAGCTGAAGCTGATGCAGAGGGCTCCAAGATGGAGGAAGTTGATTAA
>JINXUAN16909
ATGATTTGCACCAGGATGTCTTCACTGACTGCAAGTACTATTGCTACCCCAGCAACTATACCATCAGTGAGATCAGAGAGCCAGTGTAGGAGGCAGACCAAGCCAACCTGTTCTTTTCCATTGGAGCTTAGACCACTTGGCCTGCAGTGTCAGCCCTTTGACAAAAGAAGACCCATTACGCATGCTGTTCAAATGAGGTCCGCTTCAATAATATGTGCTGCTGCTCTGAATGCAACATGTGCTGCAGAGCAAACCCAAACTGTTACAAGGCAGTCATCTACTATTACTGTCGCTCCTATTCAAGGCAAGGAGAAGTCACCAGAGCTTGACGATGGAGGGAGTGGATTTCCACCACGTGATGATGGCGATGGAGGTGGTGGCGGAGGGGGTGGTGGAGGTGGCTGGACAGGTGGGTTCTTCTTTTTTGGGTTTCTTGCCTTTCTAGGCTTCTTGAAAGATCAGGAAAGCGAGGGCCCTTATCGGGATGGTAGGAGAAGATGA
>JINXUAN16910
ATGGGATTCTTCAGTTTTTTGTTGGGAAAAAATGTCAGAAGATTCATCAAACGAAAAGATAGTGATGCTGGTGAAGCAGGCTTTTTTAATTTATTGATATCAGGTAGAGCATTGGAAGAAATTAGAGGTGCTCTGTATAGTGAAATTCGAACTTCAGAAGGCGCTAAGCGCCAACAACAACGTCTTTGTGGGCCGGTTGTGGCGATGACCTTCAATTTTATGGTTGCTGTTGGAATCATTATGGCAAACAAATTAGTTATGGGGAAAGTTGGTTTCAATTTCCCAATATTTCTCACATTAATCCACTACACTTCCGCTTGGGTTCTACTCGCGATTTTCAAAGCATTTTCATTGCTTCCAGCCTCTCCTCCTTCCAAAACTACACCATTCTCTTCTCTTTTTTCTCTGGGCGTCGTCATGGCTTTTGCCTCTGGCCTTGCCAACACTAGCCTAAAGCATAACAGTGTTGGGTTCTACCAGATGGCTAAAATTGCTGTCACTCCAACCATTGTTCTAGCAGAGTTCATCCTATTCAAAAAAACTGTTTCTTTAAATAAGATTCTGGCTCTTATTATTGTCTCCATAGGCGTGGCAGTGGCAACTGTGACAGATCTAGAATTCAATCTCTTTGGCGCTTGCATTGCAGTTGCTTGGATAATCCCAAGTGCAATAAATAAAATTCTCTGGTCTAATCTGCAACAGCAAGGCAATTGGACCGCTCTCGCGTTGATGTGGAAGACTACTCCTGTCACAATCTTCTTCTTAGTCACGCTGATTCCATGGTTAGACCCTCCTGGGGGATTGTCCTTTGAGTGGAATCTCAACAATTCATCCGCTATTCTAATATCAGCCGCTCTTGGTTTTCTCTTACAATGGTCTGGAGCTTTAGCACTTGGTGCGACTTCTGCGACTTCCCATGTTGTGTTAGGGCAATTCAAGACTTGTGTGATCCTTCTTGGAGGCTACTTGCTCTTCAATTCGGATCCAGGGTTTGTGAGCATTTGTGGAGCTGTCACAGCTCTTGGTGGAATGTCAGTCTACACATCATTTAACTTGAAGCAGTCACAAGAGGCCATTGCAAACCAGCTTCCAAATCAGAATTTGTCTGCTTTGAAACCTAAAAGCGTTGAAGAAGACGAAACAAAACAGATAGATGTGAATGAAACCCCAAATGCTGTGTGA
>JINXUAN16911
ATGCTTTTCTCAATGGCCTCAAAACCTAGTGTTAGAACTTCCCCGGAAAAGCAGAGAAAAACGAATGGTAATCAAACATTAGAAGGAAATTCTCGCAGGCCTTCCCCTTTGCAGGTTTCAAAGACGAGTAAATCAGATCTTGTTACCCCCAAAAACTTACCTAGAAGTCTGCATCAAGCTGCCCCTAAGCAGGTCGCCAAGGAAGCATCAGAGGACAAATCCCCCAATTCTCAACAAAAAGGGTCGGCCGATGCTTTAGCCGACAAATTAGATTCAAGCTTACCTTTCGGTGTTTTGAAACAAGTACCAACAAATGTGAGTCCTACAGTCAGTGACACTAGGGGTTCACTTGAAAGTGCAGCATATCAGGAAAAGAAGTCATCAGATCATGGGAATATAAAGGATAGCTGGGCTTCTGCTAAAGTTAGTGATGGGGCTAATAGCCTTGCAAAGACTAGTGGAAGTGCTAAAATTAGCGATCGAGCTGATTTTGTTGAGAGTGGGAAGAGCAGCATGTGCAGAGGTAGCACAAGCACTGATGTAAGTGATGAAAGTACTTGTAGCAGCTTCAGTAGCAGTATTAATAAACCTCACAAGGCAAATGACTCAAGGTGGGAAGCCATTCAAGCTGTCCGAGCTAAAGATGGGGTTTTGGGTTTGAGCCATTTCAGATTGCTGAGGAGGCTGGGCTGTGGGGATATTGGAAGTGTCTATCTTTCGGAATTGAGTGGCACTAAGTGTTACTTTGCTATGAAGGTTATGGACAAAGCAGCACTAGCGAGCCGTAAGAAGCTGCTTCGTGCTCAGACAGAACGAGAAATACTACAGTCTTTGGACCATCCCTTTCTGCCAACCTTGTACTCTCATTTTGAGACAGACAAATTCTCGTGTTTGGTGATGGAGTTTTGCCCAGGAGGTGACTTGCACACACTTCGGCAGAGGCAACCAAGAAAGCATTTTTCTGAGCAAGCTGTCAAGTTTTATGTAGCAGAGGTCCTCCTTGCTCTTGAATACCTCCACATGCTCGGGATTGTCTATCGTGACCTCAAGCCGGAAAATGTCCTTGTGAGGGAAGATGGACACATAATGCTTTCGGACTTTGATCTCTCTCTCCGCTGCACCGTCAGCCCGACACTTGTCAAGTCCTCAGCCATTGAGACTGAACCCTTGCGGAAGAACCCTGTGTATTGTGTCCAACCTGCTTGCATTGAGCCCTCTTGTATCCAGCCATCATGTGTGGTCCCAACAACATGTTTTGGTCCTCGCAACATCTTTTCAAGTAAATCCAAGAAAGACCGAAAACCCAAGAATGAAATTGGAAACCAAGTCACCCCATTGCCTGAGCTCATGGCTGAGCCAACAGGAGCACGCTCTATGTCGTTTGTTGGGACCCATGAGTACTTGGCACCTGAAATCATTAAAGGTGAAGGGCATGGCAGTGCAGTCGATTGGTGGACTTTTGGTATCTTTTTATATGAATTGTTGTTCGGTAAAACTCCGTTCAAGGGATCAGGGAATCGGGCCACCCTGTTCAATGTTGTTGGTCAGCCACTGCGATTCCCAGAGTCACCAGTAGTCAGTTTTGCAGCGAGGGATCTGATAAGGGGGTTGCTAGTAAAAGAACCACAGCATAGGCTGGCGTACAAACGAGGGGCAACGGAAATAAAACAACACCCTTTCTTCGAAGGTATAAATTGGGCTTTGATTCGTTGTGCAAGCCCGCCTGAGATCCCCAAGCCTGTTGAGATTGAACAAATTCCAGTCCCAACAGCGTCAACTAGCGAAAAAGCTGCTGCTGTTGTAGCTAACCCTGATCAGAAAAGCTCCGATAGTTATCTTGAATTCGACTTCTTTTAA
>JINXUAN16912
ATGGTGATCATAACCGAAGATATGGTCGAGCAGCTTCAGACTTTGATTGAGCAAATTGATGAGCCACTTAAGATTTCCTTCAAGAATATGCATCAAGGATTTCCAAAAGAAACTCTGGTGCGATTTCTCAAAGCTAGGGAAGGGAATGTTTCCAAAGCCCATAAAATGCTGCTTGACTGTTTAAACTGGAGGATGCAAAATGAGATTGACAATATATTGGCGAAACCAATTATCCCTACTGAATTGTACAGAGCAGTGCGCGATTCACAGCTAGTAGGAGTGTCAGGTTACTCAAAAGAGGGTCTCCCTGTCGTTGCTGTTGGTGTGGGGCTCAGCACCTATGACAAAGCATCTATTCACTACTATGTTCAGTCACACATCCAAATGAACGAATATAGGGACCGTGTAATATTGCCATTTGCATCAATGAAGTTTGGACGGCATATTGGTACATGTGTGAAGGTTCTGGATATGACTGGTTTAAAGCTTTCAGCACTAAACCAAATTAAGCTATTGACCGTTATATCTACCATTGATGACCTGAACTATCCGGAGAAGACAGATACATATTACATTGTTAATGCACCATACATATTTTCAGCATGCTGGAAGGTTGTGAGGCCTCTTTTGCAAGAAAGAACGAGGAAGAAAGTTCAGGTCCTGCCAGGTTGTGGGAGAGATGAGTTGTTGAAGATAATGGATTATGAATCTCTTCCACATTTTTGTAAAAGAGAAGGATCTGGATCATCTCGGCATTCTAGAAATGGAACCACGGATAATTGTTTCTCATTGGATCATCCCTTCCATGAACAGCTCTATATTTATGTCAAGCAACGGGCTGTGGTTAGGGAGGCACCAATCAAGCAAGGCTCATTCCATGTGGATTTTCCTGAACCAAACCCAGAAGATGCCAAAATTGCTGAAACTATAGAATCCGAGTTCCATAGGCTTGGGGATCAGAATGGGATGTCCAACTCACTACATGACCTGAGTATCAATGGTGATTGA
>JINXUAN16913
ATGCCTTCCCTTCCTCCTCCTCCTCCTCCTCCTCCTCCAGCCCCAAACCAAACCACCACGTCCACTCGTCTCAACCAAATTGTGATACCAAAACCCGTGAAACAACAGATTACTTCAGCACCAGAAATTCCACATGTCAGCACAAGAAAAGTGATAGAGCAACCGATTATCCGGCAGCAGCCTCGCCGGACCAACCCGGTAGTGTGGTGTGGAGCAATCCTCTGTATGATTTTCAGCATCCTCCTCATCTTCTTCGGAGTTGCAACTTTGGTGGTCGTCCTCGTCATCAAACCGAAAAACCCAGTGTTCGATACCCCTGCCGCCCGCCTCAATCTCATCTACTTTGACACGCCTGTGAATTTCAACGGCGATTTCACCTTCCTTGCAAACTTCTCCAACCCAAGCCGAAAACTTGATGTCAGATTTGAGTACGGAGATGTGGAGCTCTACTTTTACGACAGTCTCATCGCAAGTCAAGCATTCCAGCCTTTTACACTGAGACGAGGTGAAGCAAGGTTGGCCTCAGTTCACATGATATCAAGCTTGGTTTTTTTGCCCCCAAATCTGGCACTTGAGCTTCAACAACATGTACAGAGCAACAGGGTTATCTATGATATAAGAGGAACTTTCAGAGTGAGAGCTAACCTGGGTTTGATTCATTTTTCTTACTGGTTACGTGGGATATGCCAGTTGGAGATGACTAGTCCGCCCATAGGTGCTCTGCTCGCCCGAAGTTGCAGAACCAAGAGATGA
>JINXUAN16914
ATGGCAAGCAATAGGGATGAGCCTCTGACATTCATGAACCCATCATCAACATCGTCCCCAATCGCAGTCTCCGACGGAGACAGTTTCCTTCTCGACCCTAATTCCCAAATTGGGAGTGCCTCTGGAAGCTTCAATAATGAGGGTTTTCTCGTCCTCGACGGCGGCGGCGACCTCGAGTTTGGGTTCTTTCGGACTGAATTCCGGCAGAGCCCACTGGTTGGGACCGTAGACTACTACGATCGCCATTTGTTTCTGTGCTATAAGAACCCTCAAGTGTGGCCTCCTCGCATCGAGGCCGCTGAGTCCGATCGACTGCCCAGGCTTCTCTCCGCTGCTCTCATGGCTAAGAAGGGTGATATGAAGAAACAGACCCGGTTAACAATATGTGAGGGGCGTGATGGAACTGAGACGTCGAATGGTGATGTTTTAATCTTTCCTGACATGATCAGATACAGGAGATTGACACACTTTGATATTGACACATTTGTTGAGGAAGTGCTTGTGAAAGATGGTGAATGGCCACCTGGAACTCCTGAAGCACTAAGGGGCTTCTATATCTTTGTGTGTGCTCATGGGACCAGGGATCGACGTTGTGGTGTTTGTGGACCTGCTGTGATTACTAGATTCAAAGAAGAGATTGAATCATATGGCCTTCAAAGTAAAGTTTCTGTCAGCCCGTGCTCACACATCGGGGAGCATAAGTATGCAGGAAATGTGATTATTTTTGGAGCAAAAATCGGTGGAGAAGTTACTGGTCATTGGTATGGGTATGTTACCCCAGATGATGTACCTCTCTTGCTTGAACAGCATATTGGGAAAGGAGAAATTGTAGATTGGCTTTGGAGGGGACAGATGGGTTTATCAGAAGAAGACCAGAAAACATCCCAGGAATTAAGGCTTCAACTAAACAAAGAGGCCAATGTTGGAAGCAGCTCAAAAGAGCCAACACAAACAAATGAGATCAGCAGTGCTGTGTGTGGATCTCAAGTTGCAGGTATGGGTTGTTTCCGGGCAAATGGAAACTCCCCCTGTTGTCAGAATCCTTCTGTACCCGAAAAGATAGATAATGCTAATCTTAACAAGAGGGAGGCAAAGTTGACAGCTGAAAAGAAGAGCACCAAAAGACAAATTTCCCGGAAGAATAGTGGTAAAGCAGCTAGCACTCGCAGGATGTGCACTATGCCAACATGGTTAGAGAGCTGGGAGCGCGAGGATACCTATGCAGCTCTTGCTGTTATTGGTGCTGCCATGTCAGTTGCTGTTGCATATAATTGTTACAAACAGTTGAGGTAA
>JINXUAN16915
CACAGGCTCCCGGCCGGTTGTTGGGTCATCAAAAATCAATGGATGGTTCTAATTCACCCAAGACGTGGGCCTGTAAGATCATCAACCAGTCCTCCTTATCCAAATCCACTGTTACCCGCAACTTTTCTCTGTTTCTCTATTCCTGGAAGCTCTTTCGAGCAAATGGAAGTTCCTACTTTTCATACCCCATTTCAATTGTCAAATGCTTTCAAATCTCCAAGGCTCCCGGCCCTGATAGTGAAAAAGGTGCCCAGAAGACCGCTTCTGCAGTTTGTGGTATTCAATCCTATCTTTCTAAATGTCTATCCTGTTCTTGGTGCACCAAATCCGGAGATGAAGGAACCTGAAGTAATTCGGACCCAGAAGCTTGCTAGTGGAGTGAGGATACAAGATATAATTGAAGGGGAAGGGCCAGAGGCTCATGAAGGAAGTCTGGTTGAAGTTAATTATGTATGCCGGCGATCCAATGGCTATTTCGTTCATAGTACCATTGATCAATTTAGTGGAGAAAGCAGTCCTGTTATACTTCCTCTGGATGAGAACCAGATAATAAAGGGTCTGAAGGAGGTATTGGTTGGCATGAAGGTTGGAGGGAAGAGAAGAGCACTAATACCTCCTTCTGCAGGATACACTAACGAGAACTTACAACCAATCCCTGATGAGGTTTTGCGATTTTTATCCCTTATCTCCTCATCATCACTAATGAGTAATCAAGAGAATTTGGTTTTGCTGAAGAAATTTAAGCTCACATAG
>JINXUAN16916
ATGAAAAGGATGAGAGTTGGTAAGAAGAAAAATGAATTCTTCTGCATGGACAAAGTAACTTACTACATAAATAATGTATTGTTGACTTCAATAGCTAAAAAGTGTACTGTTAGACATGGTAGCGATGACAACAGTAATTATATAGGCGTGGTTACATTTGAGGTGGCAGCAGAGTTTGGTGATTATGATGAAGAACAGTTCAACTTGTTTGTTTGTTTCCTTTATTTGTTGGGAACAGGAACACTTGAAGTTCAAGTGATAACAAATCCTGAAGGCTTGGGTGCTTCCTTCCCATGTTTGCTTTGGTTGGTATGGGTGGAACGGAATAGGCGGTGTTTCAGGATGAGTGCCATTCCGTTTCATGGTTAG
>JINXUAN16917
CACAGGCTCCCGGCCGGTTGTTGGGTCATCAAAAATCAATGGATGGTTCTAATTCACCCAAGACGTGGGCCTGTAAGATCATCAACCAGTCCTCCTTATCCAAATCCACTGTTACCCGCAACTTTTCTCTGTTTCTCTATTCCTGGAAGCTCTTTCGAGCAAATGGAAGTTCCTACTTTTCATACCCCATTTCAATTGTCAAATGCTTTCAAATCTCCAAGTTTTATGAACAATGAACAATCGAAGATAGCTTTGTTGAGGAACTTGGGTCACAGGCTCCCGGCCCTGATAGTGAAAAAGGTGCCCAGAAGACCGCTTCTGCAGTTTGTGGTATTCAATCCTATCTTTCTAAATGTCTATCCTGTTCTTGGTGCACCAAATCCGGAGATGAAGGAACCTGAAGTAATTCGGACCCAGAAGCTTGCTAGTGGAGTGAGGATACAAGATATAATTGAAGGGGAAGGGCCAGAGGCTCATGAAGGAAGTCTGGTTGAAGTTAATTATGTATGCCGGCGATCCAATGGCTATTTCGTTCATAGTACCATTGATCAATTTAGTGGAGAAAGCAGTCCTGTTATACTTCCTCTGGATGAGAACCAGATAATAAAGGGTCTGAAGGAGGTATTGGTTGGCATGAAGGTTGGAGGGAAGAGAAGAGCACTAATACCTCCTTCTGCAGGATACACTAACGAGAACTTACAACCAATCCCTGATGAGTTTGGCCCTCGACGCAGCCTTTTCTCTCATGCCAACGAGCCTTTGGTATTTGAAGTGCAGCTTTTGAAAGTGTTGTGA
>JINXUAN16918
ATGAATACTCGCTACTTATTTGCACCGGACGTGTTGTGCACTTCTGGGATAGCAGTTTCATTTTCGTCGGTTTCTCCAGCCGGAGAAGATCGAATAGCTATCAATTCCCGAAACAGGTCCCCACGCGTTTCCCCTTCTTCGTTCTTGGTGAGAACAGCAATGAGGATATCTAGAGCAAGGTGGTTCACCTTCCTGAGAAGGGTGTTTCATTACCAAAATGGATCAAGGTCTGATCTTGGGTCCAATCCATTTAATACTGGTTCTTGGATGGTGGTAGAATTAATAACTTTGATTGTTCAAATTATCGTCACAACTTATACTCTGGCTGTTTCCAAGGCAGAGAAGCCGGTTTGGCCCATGAGAATATGGATTTCTGGTTATGATTTTGGTTGTGTCCTTAGTCTGTTGGTACTCTACGGGCGGTATCGTTTTTTTCATGGGGGTCAAGGAGATGGTTCTTTCAACCACTCTGATTTAGAACAGCAGAGGAACAATGAAGAATCCAGGACAAATACTGTTATCAGGAGCTTGCATTTGATGACCAAATGCCGGACATCTCTGGATCTATTCTTTGCCATATGGTTTGTCATGGGTAATGTTTGGGTCTTTGATTCTCGCTTAGGATCTTTCCGTCGAGCTCCAAAGCTCCACGTCCTCTGCATCACTCTGCTTGCTTGGAATGCTGTCAGCTACTCTTTCCCATTCCTGTTGTTTGTGTTGCTGTGTTGTTGTGTGCCGCTTATTAGCAGCCTCCTCGGCTACAATATGAACATGGGATCCACTGATAGAGGGGCTTCTGATGATCAAATTTCCAATCTACCCAGCTGGAGATTTAAAGACTTTGACACCAATTTGGAGCATGGAAAATCAGTCAATAATAATGAAACTCCAGAGTGCTGCATTTGTCTATCCAAGTATAGAGAAAAGGAAGAAATCAGGCAGCTGCCATGCTCACATATATTTCATATGAATTGCGTGGATCAATGGCTTACTATCACATCTTGCTGTCCTCTTTGTAAACAAGAATTAGAGAGGTAA
>JINXUAN16919
ATGGGTTCGAAATCGAAGAGTCACAACCCACACACAGGCGATGGAGCGAGTCCTGGGAAGATCTTCATCGGTGGATTAGCAAAAGATGCAACTCATGCTACTTTTGTTAAGCACTTTGGAAAATATGGGGAGATTACAGACTCAGTGATAATGAAAGATCGGTACACGGGGCAGCCGAGGGGTTTTGGATTCATCACCTATGCTGACCCGTCAGTTGTTGACCAGGTTATTGAAGATACCCACATCATCAATGGAAAACAGGTTGAGATTAAAAGAACCATTCCGAAAGGATCTGGCCAATCAAAGGATTTCAAAACAAAGAAAATATTTGTTGGGGGTGTGCCATCTGCAGTCACTGAAGATGAGTTGAAGAATTTCTTCTCAAAGTATGGGAAAGTTGTTGAACACCAGATTATTCGTGATCATGAGACCAACCGTTCTCGAGGTTTTGGATTTGTAATATTCGACAGTGAGGAAGTTGTTGATGAAATGGTATCCAATGGAAATATGATTGATATGGCGGGTACCCAGGTGAGCTTAGTTCTACGGTCTCCGAGAAATCAGCATGTAAACAGATACATGTTTATCCAGGATATTGTAAAACTGTTTACTCATTTTTACTCTCTGGTATATATGCTAAGGCGTTTTAACTGCATACTTCTTTGTATATTATCTCACTTGGAGTAA
>JINXUAN16920
ATGGGTTCGAAATCGAAGAGTCACAACCCACACACAGGCGATGGAGCGAGTCCTGGGAAGATCTTCATCGGTGGATTAGCAAAAGATGCAACTCATGCTACTTTTGTTAAGCACTTTGGAAAATATGGGGAGATTACAGACTCAGTGATAATGAAAGATCGGTACACGGGGCAGCCGAGGGGTTTTGGATTCATCACCTATGCTGACCCGTCAGTTGTTGACCAGGTTATTGAAGATACCCACATCATCAATGGAAAACAGGTTGAGATTAAAAGAACCATTCCGAAAGGATCTGGCCAATCAAAGGATTTCAAAACAAAGAAAATATTTGTTGGGGGTGTGCCATCTGCAGTCACTGAAGATGAGTTGAAGAATTTCTTCTCAAAGTATGGGAAAGTTGTTGAACACCAGATTATTCGTGATCATGAGACCAACCGTTCTCGAGGTTTTGGATTTGTAATATTCGACAGTGAGGAAGTTGTTGATGAAATGGTATCCAATGGAAATATGATTGATATGGCGGGTACCCAGGTGGAGATCAAGAAAGCAGAACCAAAGAAAGCCTCAAACCCTCCTCCTGCTCCTGCACATGGTAGCAACTCTAGGGCTCGTTCTTTCAATGATGGCTTTGGTGAATTTGGCGGTTCCTATGGGGGCTTTGATGGCGGGTTTGGCCCTGGCCCCTATAGGACACCTGGAGGTATTGGCAGTAGGTTTGGTGGATATGGTGGGTACGGTAGCGGTGGAAGTGAATTTGGTGGTTATGGAGGTTTTGGCAGCAGTAGCTTAGGAGGCTACCGAGGTGAATCTTCCCTTGGTTATTCTAGTCGCTTTGGACCCTATGGTGGTGGGTTTAGTGCCGGTTATGGTGGCAGTGGTTTAGGTGGATATGGCCGAGGCGAAGGTTATGGGAGTTATGGGGGTTCAAGCTATGATGCTTATGAGTCTGGTCCTGGTGCTAGTTATGGTGGAGCAAGTGGGCTGTATGGAAGGGGAGGCTATAGTGGCAGTAGCCGGTACCATCCTTATGCAAGGTAG
>JINXUAN16921
ATGGGTTCTAATTCTAAATCAGTTGTTGATTTCATAGAAACTTCATCAGGGGTTCATTTTTCTGGATTTCACTTGGATCGATTGGAGCCAGGAAATTCAGAGGTGGATCAACCGACAACATCAACAGCTGAACATGTGCATAAGCAACCTTTTTTCATTGGAGTTGCTGGAGGTGCAGCATCAGGAAAGACTACAGTTTGTGATATGATTATCGAGCAGCTTCGTGATCAGCGTGTTGTACTTGTTAACCAGGATTCCTTTTATCACAATTTGACTCCAGAGGAACTTACAACAGTTCATGAATACAACTTTGACCACCCTGGTCAGTTCTGTATCTTGACTTTTAATATTTCATCATTTGGTATTGCTTATTTTGTGAAAAAAGTTTCAACTGATTTTTCAGTTTCTTCTTAA
>JINXUAN16922
ATGGGTTCTAATTCTAAATCAGTTGTTGATTTCATAGAAACTTCATCAGGGGTTCATTTTTCTGGATTTCACTTGGATCGATTGGAGCCAGGAAATTCAGAGGTGGATCAACCGACAACATCAACAGCTGAACATGTGCATAAGCAACCTTTTTTCATTGGAGTTGCTGGAGGTGCAGCATCAGGAAAGACTACAGTTTGTGATATGATTATCGAGCAGCTTCGTGATCAGCGTGTTGTACTTGTTAACCAGGATTCCTTTTATCACAATTTGACTCCAGAGGAACTTACAACAGTTCATGAATACAACTTTGACCACCCTGATGCATTTGACACTGAACAATTATTATGTGCTATGGAGAAGTTGAAGCATGGGCAAGAAGTAGATATTCCAAAGTATGATTTCAAGAGTTACAAAAGCGACGTGTTTCCAGCTCGAAGGGTGAATCCTTCAGATGTAATATTATTGGAAGGCATACTGATTTTCCATGATCCTCGTGTCCGGGATATAATGAATATGAAGATTTTTGTTGATACAGATGCTGATGTACGCCTGGCGAGGAGAATAAGGCGTGACATAGTTGAGAAAGGTAGAGATATCAACATGGTACTTGATCAGTACTCAAAATTTGTGAAGCCTGCTTTTGATGATTTTATACTTCCAACGAAGAAGTATGCAGACATTATCATTCCCCGTGGTGGAGACAATCATGTAGCTGTTGATTTGATTGTCCAACATATCCGTACAAAACTGGGTCAACATGATCTTTGTAAAATATATCCTAATCTTTATGTCATTCAGTCAACTTTTCAGATACGGGGCATGCATACACTTATACGTGATGCTCAAACAACAAAACATGACTTTGTTTTTTATGCTGATCGGTTAATTCGTTTGGTTGTTGAGCATGGCCTGGGACATCTGCCATTTACAGAAAAGCAGGTGATCACTCCAACTGGTTCTGTATATACTGGTGTGGATTTCTGTAAAAGGTTATGCGGTGTCTCCGTAATTAGGAGTGGTGAGAGTATGGAGAATGCTTTGCGGGCATGTTGTAAAGGTATTAAGATTGGAAAGATTCTGATTCATAGAGAAGGTGACAATGGACAACAGCTGATATATGAAAAATTGCCGAAGGACATCTCAGATAGGCATGTGCTACTTTTGGATCCTATCCTAGGCACAGGGAATTCGGCTGTTCAAGCTATTTCTTTACTGATAAAGAAGGGTGTTCCAGAGTCCAACATCATATTCCTTAATCTCATATCCGCACCTCAAGGAGTTCACGTGGTTTGCAAACGCTTCCCCAGAATAAAGATCGTGACCTCGGAGATTGAAATTGGTTTGAATAAAGATTACCGTGTTATCCCTGGCATGGGTGAATTTGGAGACCGATATTTTTGCACAGATGATGATCACCAACAATCGGTGGTTCCTCCTCTACAGTAG
>JINXUAN16923
ATGGGTTCTAATTCTAAATCAGTTGTTGATTTCATAGAAACTTCATCAGGGGTTCATTTTTCTGGATTTCACTTGGATCGATTGGAGCCAGGAAATTCAGAGGTGGATCAACCGACAACATCAACAGCTGAACATGTGCATAAGCAACCTTTTTTCATTGGAGTTGCTGGAGGTGCAGCATCAGGAAAGACTACAGTTTGTGATATGATTATCGAGCAGCTTCGTGATCAGCGTGTTGTACTTGTTAACCAGGATTCCTTTTATCACAATTTGACTCCAGAGGAACTTACAACAGTTCATGAATACAACTTTGACCACCCTGACTGGATCACATTGATTTGGACACTTTACATCTCGAAGCTTCGGGGATATTCATTTCCTGGACCACTAACATGTTATTTGGTTGTGACGAAGTTCCAAAAGCTTGTAATTAAGTCCTTAATTTGA
>JINXUAN16924
ATGCCTCCACCCCTAAGACATCCCTTGTTTTCTCTCAATATCTTCTCTATTTCATTACTTGTCTCAATAAATTCTCTCTTTTTCTCTTCTTGTTCCTCCATTGATGTACAAAGCCAAGCTCTCTTGAAATGGAAAACCAACTTGAACAGCTTAACAGATGTACTTAGTTCATGGAATTCCTCGGACCAAAGTCCTTGCAATTGGTTTGGGATTCAATGCAATCCCAATGGCGATGTTGTGAAGATAAGCTTGAAATCAGTAGATTTGCAAGGTGCACTGCCTTCGAATCTTCAACCTCTCAAGTCACTGAATACTCTTATCATATCCTCAACCAATATCAGTGGACCAATTCCAAAAGAATTTGGAGAGTATCGCGAATTGGGTACACTTGATATCAGTGGCAATTCAATCTCAGGGCAAATCCCAGTTGAAATTTGCAGCCTAAGAAAATTGCAAAGTTTGTCATTCAACACAAACTTACTCGAAGGTGCGATTCCTTCTGAGATTGGAAACCTCTCGAGTCTTGTGAATTTGATGATCTACGACAATCAGCTCAGCGATGAGATTCCAAAGAGTATCGGGAAGTTGAGCAATTTGGAGATTTTCCGAGCTGGTGGGAATCAAAATCTTAAGGGTGTGCTGCCATTTGAGATTGGAAATTGCACCAGCTTGGTCATGTTAGGCCTCGCTGAAACCAGCATCTCGGGGAGTCTTCCTTCTTCACTTGGGACACTTCAGAGAATTCAAACCATAGCCATCTACACGGCTATGTTGTCGGGTCCAATCCCAGAAGAGATTGGGAATTGTACCGAGTTGCAGAATCTTTATTTGTATCAGAATTCCATCTCCGGTCCAATCCCAAGGCGAATTGGTGAGCTCAAGAACCTTCGGAGTCTTTATCTATGGCAGAACACGATAGTTGGCACAATCCCATCCGAGCTTGGAAGCTGCAGCGAGCTCGTGGTCATGGATTTGTCAGAGAATCTTCTTACTGGCAGCATACCGACAAGTCTTGGAACTCTTTCGAGGATTCAAGAGCTTCATCTGAGCGTTAACCAGTTATCGAATGCCATACCATCCGAACTCACAAACTGCACGGCCCTGACTCAGCTTGAGCTCGACAACAATAACTTCTCGGGGGGAATTCCTGTTTCAATGGGCAAATTAAAGAGCTTGTCTTTGTTCTTCACCTGGCAGAACAAGCTAACCGGCCAAATTCCAGAGTCCCTATCCGAATGCCAAAATCTTCAAGCTCTTGACCTTTCGTACAACAACCTCACTGGTTCAATACCAAATCAAATTTTCGCCTTGCGAAATCTAACCAAGCTATTGCTACTTTCCAATGATTTGTCGGGTTTTTTACCGCCTGACATTGGAAATTGCACAAACTTGTACAGGTTTCGCGTGAACGAAAATCAACTGTCGGGTACTGTTCCATTGGAGATTGGAAATCTGAAAGTTTTGAATTTCCTTGACATGAGCAGCAACCGCTTCGTGGGTCAAATCCCTCCCTCGATATCAGGATGTGGAAGCCTCGAGTTTCTTGATCTCCATTCAAATGGGTTCACTGGTTCTATTCCCTATACACTGCCCAAAAGCTTACAGTTTGTTGACATTTCAGACAACAGACTTACAGGTTCACTGTCTCCAAATGTTGGTTCACTCACTGAACTAACTAAATTCAATCTTGGGAATAATCAAATCTCCGGCAGGGTTCCGGCAGAGATTCTGTCTTGTACCAAGCTTCAATTGTTAGACCTCGGAAACAACGGTTTCTCTGGCGAGATCCCAAAAGAATTGGGTCAGATTCCGGCACTCGAGATCTCTCTCAATCTCAGCCTCAACCAGTTCACCGGCGAGATCCCATCCCAATTCTCCGATCTAACCAAACTTGCAAATCTTGACCTCTCCCACAACAACCTCACCGGAAACTTAAACACCCTCACAAGCCTTCAAAACCTTGTCTCTCTCAATATCTCATTCAACGATTTCTCCGGCGAATTACCCAACACCCCATTTTTCCATAACCTCCCCATGAGTAACCTCGCCGGAAACAGAGCCCTCTACATCTCCGGCGGCGGAGTTGTAACTTCTGCAGACAGAATAGGAGCTTCCGGACACGTCAAATCGACAATGATGATGGTGATGACAATCCTTGCAAGCGCCAGTGCAGTACTAGTCCTGCTCGCAATCTACGTACTAGTCCGGGCCCGTGGATACACCATTGGACCCATAAAGGGTGAAACTTGGGAGTTGACTTTTTATCAAAAAATGAAAGTCTGCATCGATGACATAGTCCACAACCTCACATCTGCTAATGTGATTGGTACCGGAAGCTCTGGGGTTGTGTACAGGGTGACAATCCCAAGTGGGGAAACACTGGCGGTGAAGAAGATGTGGTCAGCAGAGGAGTCAGGGGCATTCAGTTCGGAAATTCGGACTCTGGGTTCTATCCGGCACCGAAATATTGTGAGGCTGTTGGGTTGGGCTTCAAACCAGAGCTTGAAATTGCTGTTCTATGATTACCATCCAGATGGAAGCTTGAGCTCAGCCCTACACGGCGGAGGGAAGGGAGGAGCCGAGTGGGAGACTAGATATGAGGTTGTGTTGGGTGTGGCACATGCACTTGCTTACTTACACCATGATTGTGTGCCTCCTATATTACATGGGGATGTCAAAGCCATGAATGTGTTGTTGGGTCCTCATTTTGAACCATATCTAGCTGATTTTGGGTTGGCTAGACTTGTCAATGGCAATGATGGCGATGATTGTTCAAAGCCGAATCAGAGTCCTAAACCTCTCCTTGCTGGGTCTTATGGGTATATGGCTCCAGAACATGCTTCAATGCAGAAAATCACTGAGAAGAGTGATGTATACAGTTTTGGTATGGTTCTTCTAGAGGTGTTGACAGGAAGGCACCCACTGGACCCGACATTGCCTGGGGGTGCACACCTAGTTCAGTGGGTTCATGACCACTTACAATCTAAGGGTGACCCTGCTGACATTCTTGATCCAAAGCTCAGAGGCAGGGCTGACCCTCAGATGCATGAAATCCTCCAAACACTGGCGGTTTCGTTTCTCTGCGTCGCCAATCGAGCTCATGACCGTCCAACGATGAAGGACGTCGTTGCAATGCTGACGGAGATTCGACACGTTGATGCGATAAGGTCAGAAACAGATTTGTTGAAGGGAAGTTTGCAGGCTCTCCCGCCGTCACCGCCTACTCGGAATGTCTTTTTCCAAGGATCTTCTAACTGTTCCTTTGCTTTCTCTGATGATTTAGTGTGA
>JINXUAN16925
ATGACTTCAAGTATAATTAGTGGGCTAATTTCTAGTGATATTCGTAACAAGGCTTTGACATCGGTTAGTGAGGTGGTTTGTGATTTCAAGGACTATTATGGAACAGAAGTTTCTTATCGGCGAGCTTGGATGGGTGTTGAAAAAGCAAGGGGTCTTCTTTTTGGTGACTATTCATCATCATTTGACGATCTTCGTTGGTATGCTGATGCCGCTAATGCTTGCAATCCGAGGAGTGTTTTTGTTATGGAATTTGATATTGATAGTAAAGGAAGACATTTCAAATGCTTGTTTTTCGCTTTTGAGGCATGTATTCATGGTTTCAAGTATTGTAGGCCTGTGTTGATGCTTGGTGAAACTTTTTTGAAAGGAAGACACAAAGGTTGTTTATTGGCTGCTACGGCGAAAAATGGTAATCAAGGTATTTTGACTCCGGAGAGGGATATTGCGTTTGTTACTGATCGACATGGAGGTTTGCTGAAAGCTTTAGCTGAGGTCTTTCCGTTTTCTTGTCATTCTTTTTGTCTAATGCATTTGAAGACAAACTTGAAGACTTATTTGTCAGTGAAGAGTCGTGAATCAAAAGAGTATTTGCTTACTCTTTTTAGTATATGTGCATATGCTCCTACTATTGAGTTGTTTAATGAGCTATTTGAAGAATTTAAGGGTCGTTGTGGTCGTAGTGTTGAGAGGTTTCTTGAGGATTTATCTAATGAGTGTTGGTGTAACGCTTATTTTCAAGGCAAGAGGTATGGTGAAATGTGCACAAATACTGCGGAATCTTTTAATTCATGA
>JINXUAN16926
GCGAAAAATGGTAATCAAGGTTTGTATCCGTTATGTTTTATGATTGTTGATGGTGAAAGTTATGACAGTTGGCATTGGTTCTTGTCAAAATTATTAGGTATTTTGACTCCGGAGAGGGATATTGCGTTTGTTACTGATCGACATGGAGGTTTGCTGAAAGCTTTAGCTGAGGTCTTTCCGTTTTCTTGTCATTCTTTTTGTCTAATGCATTTGAAGACAAACTTGAAGACTTATTTGTCAGTGAAGAGTCGTGAATCAAAAGAGTATTTGCTTACTCTTTTTAGTATATGTGCATATGCTCCTACTATTGAGTTGTTTAATGAGCTATTTGAAGAATTTAAGGGTCGTTGTGGTCGTAGTGTTGAGAGGTTTCTTGAGGATTTATCTAATGAGTGTTGGTGTAACGCTTATTTTCAAGGCAAGAGGTATGGTGAAATGTGCACAAATACTGCGGAATCTTTTAATTCATGA
>JINXUAN16927
ATGCAGAAGTGGTTTTCAGTCGGCGGCGGCGAGGAAGATCGGCAACAACCGCATCCATTGACGTCTTCATTGTCGTCGTCCTCATCATCGTCTCTTTTGGCCGATTGGAACTCATACGCATCGTCAAAAGCTTCGGAACAGAACACCGCCTTGGGGGTTTTTGATCTCGATCTGGAATCTGCTGTTAGGTCTGCCAATGATACGGTCGCTGGTACTTTCAACGTGGTTTCAAAAGGAGTGAGAGAGATACCAGGGAACTTGCAGTCTGCCACTAGTAACCTTCCTTCAGGAAAATCTCTCATGTACTTTGGCATACTTCTGGCAACTGGGGTGTTCTTTGTTTTCATTGCATTTACCATGTTCCTTCCAGTCATTGTTTTACTGCCTCAGAAATTTGCTCTGTGCTTTACTCTTGGATGTTGCTTGATCATTGGGTCATTCTTCGCTCTTAAAGGTCCAAAGAATCAGTTTTTGCACATGTCATCAAAAGAGAGACTTCCTTTTACATTGGGATTCGTAGGCACCATGGTGGGTACCATTTATGTTTCCATGGTGCTTCATAGCTACATTCTCTCTGTGCTTTTCTCTGTGCTTCAGGTTCTTGCACTAGCATACTATGCTGTATCATACTTCCCTGGTGGATCTGTGGGGATGAAGTTCATGTTATCTGGTATTACCTCGTCCATAATGAAATGCTTTGGCCGGTGA
>JINXUAN16928
ATGGTTCACTCTCTACCCTCTCTTGTATTCTCACTCCACCTTCACTCCACTTCCCAACCCAACCAAATCCACCCCTCAAGAACCCATCAACCACCCACTTCAGAAACCTTCTCACACCTCCTCTACAGCTTCAACTCACCATCCGAGCTCAAACAAGTACACACCCACATCGTCAAAACCAACACTCCCCTCTCAGTCCTCCCCTTCTCTCGAGTCGGCTCAGTTTGCGCCTTCACTCCTAGTTTTGCTTACGCACAACAAATCTTTGATCAAGCAGAGAAGCCCCAGATTGATGTGTGGAATTCTTGTTTGAAAGCCTTTGCGGAAAGTGAATCTCCGGTTGATGCAATTTCTTTGTTCTATCGATTGAGAGAGTTTAATGTATGTCCTGACTCTTTCACGTGTTGTTTTGTTCTCAAGGCATGCACGCAATTGTTGGACGTTTTGAATGGTAGGATTGTTCATGGGGTTATTGAGAAACTTGGGTTTCAGTCGAATTTGTTTTTAAAGAACTCGATTGTTCATTTGTATGCTAGTTGTGGTGAGATGGACGTTGCTCGGTTTCTGTTTGAGAAAATGCCGCAGAGAGATGTTGTGACTTGGAATATAATGATAACCTGGTTGGTAAAGCAGGAGGATGCCGATGGGGCTTTCGGGTTGTTTTCGCAAATGCCGGAGAGAAGTGTGAGGTCGTGGACTGCCATGATTGCGGGTTTTGTCCAGTGTGGGAAGCCGAAGGATGCAATTGGTCTTTTTACGCAAATGGAAGAGGCTGGTTTGAGGCCGAATGAAGTGACTGTGGTGGCTGTTCTTGCAGCCTGTGCTGATTTGGGTGCACTGGACCTTGGCAGGAGGATCCATGACTACTCGAACCAAAGTGGGTTTGGAAGAAACACTCATGTTTGTAACACTCTGATTGATATGTACATCAAATGTGGATGCTTGGAAGCTGCGCGTAGAGTATTTGATGACATGGAAGAACGGACAATTGTGTCATGGTCGGCAATGATCCAAGGGCTCGCAATGCATGGACAAGCAGAGGAAGCACTAAAACTATTTGCTAGGATGACCCGAATAGGCATCAAGCCAAATGGGGTCACCTTCATCGGTCTGTTACATGCTTGTAACCACATGGGATTGATAGATGAGGGGCGTAGTTTTTTTGCCAAGATGACTAATGATTATAGAATAATTCCCCAAATCGAACACTATGGTTGCATGGTTGATCTTTTAAGTCGAGCGGGGCTTCTTCAAGAGGCCCATAACTTCATCATTAATATGCCTATCAAACCGAATGGGGTGGTGTGGGGAGCTCTTCTTGGTGGATGCAGTGTCCACAAGCACATTGAATTGGCTGAGGAGGCAATTAAAAACCTTCTTGAATTGGACCCGTTGAACGATGGATACTATGTAGTTTTGTCCAACATCTACGCAGAAGCAAAGCGGTGGGAAGACGTATCAAGAGTGAGGAAGTTGATGAGAGATCAAGGGGTGAAGAAGACGCCTGGGTCAAGTTCAATCACTATAGATGGTGTGGTCCATGAGTTTGTGGCCGGAGATGAGACCCATCCTCAAGCCGAGGAGATATTTCAAAGGTGGGAAAAGCTGTTGGAAGAAATGAGGCTAAAAGGTTATGAACCAAACACTTCAGTGGTTCTGCTTGACATGGAAGAGAATGAGAAGGAGAAAGTCCTGAATCGCCATAGTGAGAAGTTAGCTCTGGTTTTTGGGCTCATGAAGACACCAACCAGAACACCAATCAGGATTATGAAGAACCTTCGTGTTTGTGAAGATTGTCATGCTGCTTTGAAACTAATATCTGGCATTGTTGACCGAGAGATAATAGTGCGTGACCGAAACAGGTTCCATTGTTTTAAAGATGGTTCTTGTTCTTGCAAGGATTATTGGTAA
>JINXUAN16929
ATGGAGAATGTAGGAATCATAATTGGGATAAGAATCATAATTGTCAAAAATCTTGTGGAGAATGTAGTGTCAGTCATTAGGAAAGGGGATAGGATTATGTTAGTTAAACTAGTTATTAGATGGATTATAGTGAACGTTATTAGTGCAAACGCCCCTCAAGTAGGATTAGATGATCAGACTAAAAGGGATTTTCGGAAGCAAATCGATGAAATCTTACAGGAGATACCCATAGGAGAGAACCTGATTATAGATAGAGATTTTAATGGCCATGTAGGCATAGAAAAACTAGGCTTTGAAAGGGTGCATGGTGAATACGGTTTTAGTGACAAAAATGAGGCTGGAGAGAATATCTTACATTTTGCGTTGGCTTGTGACCTGGTGGTGGTCACTACTATGTATAAGAAAAATGAGGAACATTTGATAACCTTTAAGAGTGGATCAGTTAAGAACCAAATAGATTATTTTTTAGTGAGAAAAGTAGACCGCCTAAAATGCAATGATTGTAAGGTGATTCTTAGAGAGAGTCTGGCCTCTCAATATAGGATTTTGGCACTAGATTTATGTTTTAAAGAGCAACACCAAGCTAAAAAGGATGGTGGGCGTCGTAGGACGAGATGGTGGGACCTAAAAGGCGATAAACTAGAAATATTTAATAATAGAATAGATAAAGAAGGTACTTGA
>JINXUAN16930
ATGCCAGATGAGTGGAGGAAGAGTATTTTAATGCCAATCTATAAGAATAAAGGAGATGTCCAGAATTACAACTATAGAGGAATCAAACTAATGTGCCATATAATGAAAGTGTTGGAGAAGGTGATGGAACGCCGATTACGAGATATAACAGAGGTATCAGAGAATCAATTTGGGTTTATACCTGGCAAGTCAATAATGGAAGTGATCTATCTTTTGAGGAGATTAACAGAAAAGTATAAAGAAAATAAAAACGACATTCATATAGTGTTTATCGACCTTGAGAAAGCATATGATAGAGTGTCTCGGGATATAATATGGTAG
>JINXUAN16931
GAAAATATATGGCTGTCACAAGAGAAATATGTTGAACGGGTGATTGAAAGGTTCAACATGAAAAATGCCAAGCCAGTCAGCACACCACTGGCCAACCATTTCAAGGTGACAAAGCGTTCGTGTCCCACGACCAGCTCTGAAAGGAAAGAAATGGAGACAATCCCTTATTCTTTCGCAGTAGGAAGTTTGATGTATGCAATGGTGTGTACCCGGCCAGATATAGCTTACGCAGTTGGCGTTGTGAGCAGATTCCTCGCCAATCCAGGAAAGGAGCATTGGGAGGCAGTCAAATGGATTCTTCAGTACTTGCAGGGAACTTCAAAGATGTGTCTATGTTTTAGGAGAGCTGAACCAATTTTGGAGTTTTTTACAGATGCCGATATGGCAGGTGATTTTGATGGTAGAAAGTCTACATCAGGATTTTTATTCACCTTTGCAGGAGGAGCTATTTCATGGTAG
>JINXUAN16932
GAAGATTTGAAGAAGTATTTGTCCTCTCCTCCCCATCTATCTACACCCGTCGCCAACGAAGAGCTTTTCCTTTACTTGGCTGTTTCTGATCATGCTATTAGTGCAGTGCTGGTCAGAGAGGATGGAAAGGAGCAAAAACCGGTGTATTATGTTAGCAAGACCCTCTTAGATGCCGAAACTAGATACTTGCCATTGGAGAAATTGGCATATGCCCTATTAATTGCCTCTAGGAAGCTTGTTCACTACTTTCAAGGACATACCATCAACGTCCTCACTGAATTCCCCCTCAAGTCGGTGTTTAGTCGAGCAGATTTCTCAGGCCGAACAGCAAAGTGGGCGGTAGAGCTTGGAGAGTTTGATATCAAAGCTCAAGTCCTGGCAGACTTTGTTGCAGAATTCACCCCGGGACCAGTTGTTCCCTCCGAAGGGAGCTCGGCTTTGGTCACTATGACTGCCCAGCATAAAGGGCAATCCCTAGCCGAAACATGGAAACTTTTTGTTGGAGACGTATGGAAGCTGTTTGTGGACGGTTCTTCTAACCAA
>JINXUAN16933
ATGCACATCATGGATGAAAGGCGGCATCGTGAGGAGCAAGAGAAGGTTAACACGATCAACATGTTAGCTGATGCTGATATGTACTTGAAGGCGGCCGGAGAGGATCTAAAGGAGATAGAAGATGCAAAGAAGAAGGCCGAAGCACTGATGTTCATGGCCGAGCGGAGGGCTACAGATGCCGATGCTGCTCTGAAGTCTTTAAAGGCTAATTATCAAGGGATGGTGGACAAGGCCGAACAGAGGGGCTTTGACGAGGCCGAACAGAGGGGCTATGACGAGGCCGAAAAGACCTATTCGGAGGAGATTTTGAAGCTGAGGGAC
>JINXUAN16934
TCTAAGGGTGGAAAAAAGCATGTTGTTGTGGCTCCTCCTCCCCTTGCTACTCTTGCTCTGCCGGAGGAGAGGGCCTCAAAGAGGAAAAGGTCCAACGGTAAAGAAGTTGCTGGGGGTTCTAATGAGCAGGGCTCAGTTGAAGAATGGGTGCCTCCCTTGGAGCATAACGGCCGAGCAATCACTACATCGGACAGCACAATCTACTCAAGCGACTTGGCCTTTGACTTATCAAAGACATTGCTGTTACCTTTGGATATGGCAGAGCAAAACATTTCAAGCGACGTGTTGATCAAGGGTTCGGTGTAG
>JINXUAN16935
ATGCAAGCCAATGAAAGCACCACTGCCATGGAGATTGAAAAACCTACATCTCAACCAAAGCCTGTAAATTTTCCATCAAAGCCAAATTTTGAGCCTTTGAAAGCTCACGAGATATCTGAAGGTCGAGTTCAGTTTCGGAAGGTTTCTGTTCCGCCTCATCGGTACACGCCCCTCAAGAAAGCATGGATGGAAATCTACAATCCAATATATGATCAAATGAAGATTGATATCCGTATGAATCTCAAAGCTCGCAAAGTTGAATTGAAGACCAAACCAGACACGCCCGATATCAGTAACCTACAAAAGAGTGCAGATTTTGTCCACGCATTCATGCTAGGGTTTGATGTGATAGATGCTATCGCACTCCTGCGTATGGACGAGCTTTATGTTGAATCCTTTGAGATCAAGGATGTGAAAACCCTTCGAGGTGAGCACCTGTCTCGTGCGATCGGTAGGTTGTCTGGTAAAGGAGGGAAGACAAAGTTTGCCATTGAGAACTCGACAAAGACGCGGATTGTGATTGCAGACACCAAGATTCATATATTAGGTTCTTTTGCCAACATTAAAATTGCAAGGGATTCGCTCTGTAGTCTCATTTTAGGGTCCCCCGCTGGGAAGGTATATTCAAAACTTAGAGCAGTCACTGCCAGATTGGCAGAAAGGTTTTGA
>JINXUAN16936
ATGAGCGATTCCTCTGCTTACCGTGTTGAAACGACTTCGCGCCTCGCCCAATGGCGGATCGACAACTTGGCCTCTTGTACCTACCGTAAGTCCGATCCTTTCAAGATCGGCAAGTGGAATTGGCATTTAGCTGTGGAGAAGAATCGAACGTTGCTCATTAAACTGTACCCAGAAATATCGAATATAACCAGAGACAGTCCTCCAATTGCATCGTTTATCATTCGAGTGGTCTGCTCCGCGGGAGATCGCAAGTCTTTGATTCACCCAGAAATTACAGACAAGAAGCTCAAGAATAACGACGATTTTGTTTGGGCAATTGAGGTTCCATTAACAGGGAAATTCATAATTGACGTTGAATTCCTTGATTTGAAGATTGTACCTTTAGACGGTGGAGAGCCTTGCTCCATCTGGGCTGAAGGATCCACGCAAAAGCAATCAAATGTGACTGCCCTCGTGTCCCTTGGTAAAATGTTATCCGAAGGCATTCACACCGACATTGTAATCAACGCTTCTGATGGAAGCATTGGAGCTCACCGTGCAGTTCTCGCTGCACGGTCACCTGTTTTTCGCAGCATGTTCTCACATGACCTCAAAGAGAAGGAACTGTCCACCATAAACATCTCTGACATGTCAAGTGAGGCTTGCCAGGCTTTTCTCAATTACATATATGGGAACATACAAAACCAAGAATTTCTGACACACCGACTGGCACTTCTCCGAGCTGCTGACAAGTATGACATCTTGGACTTGAAAGAGATGTGCCAGGAGAGTCTTCTTGAAGATATTGATGCTAGGAATGTGCTAGAGAGGCTTCAAAATGCTTCTCTATATCAATTGCCAAAACTAAAGGCGAGTTGCTTGCGTTATCTTGTGAAGTTTGGTAAGATATTCGACATTCGCGATGATTTCAATTCCTTTATGCAATGCGCGGATAGGGAACTTATCGCTGAAATCTTCCACGAAGTCCTCGCTGCCTGGAAAGGTTTCTGA
>JINXUAN16937
ATGAAGAAGCAAAAGATTGTTATTCAGATGCAATTGAGCCGCGATAAAGACAGATCAAAAGCCATGCAGATTGCTTCTTGCACAAAAGGTGTGATCTCAGTGGCAATAAAAGGAGATGGAAAAGATCAAGTAGAGGTAATAGGAGAAGAGATTGATTCAGTTGAGTTGACCAAGTCAATAAGGAGGAGGGTGAGCAAATATGCCAGCATACAAAGTGTGGAAGAAGTGAAGCCCAAAGAGGAGGAAAAGAAAGAAGAGAAACCACTCCAGTGGGCTATGGCTCCACCAGTTATTCCAACCCCTTATTACTGTCAACCGGTATATGATTCAGACCCACGAGGTTGTTCCATCTTGTGA
>JINXUAN16938
ATGAAGATCACTGTAATGACTGCAGATGAACAAATCGTCACTCTAGACGTCGATCGTGACGAATCCGTCGAGAACTTGAAAGCTCTACTTGAAGTTGAGACACAAGTGCCGCTTCAGCAACAGCAACTGCTATATAATGGAAGGGAGATCAAGAATGCGGAGAAATTGAGTGCTGTTGGTGTTAACGATGGAGATTTAGTCATGATGGTCTCGCGTGCTTCTTCTAGTGCGTCTACTGCTGACTTGAGCTTCAATTCAGATGGGTCTGCTGTAAACCCGGCAGCCTTCCAGCAGCAAATCCGACGTGATTCTAATACGATGGCACAACTATTTCAGGCTGATCCTGAACTTGCTCAAGCTATTATTGGAAATGACCTCAATAAACTGCAGGATATTTTAAGGGAGCGACATAGCCAAAAATCTGAATTACGACGTCGACAAGAAGAGGAGCTAGCACTTCTCTATGCAGATCCTTTTGACGTAGAAGCACAGAAGAAAATTGAAGCTGCAATTCGCCAGAAAGGTATTGATGAGAACTGGGCAGCTGCTCTTGAACACAATCCTGAAGCTTTTGCAAGGGTGGTCATGTTATATGTTGACATGGAAGTCAATGGTGTCCCTTTGAAGGCGTTCGTTGATAGTGGTGCTCAGTCAACAATCATATCTAAAAGCTGCGCTGAGCGCTGTGGATTGTTGAGGCTTATGGATCAACGTTATAAGGGCATTGCTCATGGGGTTGGTCAATCGGAGATATTAGGTCGGATTCATGTTGCTCCAATCAAGATTGGGAATGTGTTTTACCCTTGTTCCTTCGTGGTTTTGGATTCTCCTAATATGGATTTCCTTTTTGGGCTGGATATGCTTCGTAAGCACCAGTGCATAATTGATTTGAAGGAGAATGTCTTGAGAGTTGGTGGAGGAGAGGTTTCAGTACCCTTTTTGCAAGAAAAAGACATTCCAACTAATTTTCTGGATGAAGTTGCAAAGCAAGCCTCAAGCTCTGGAGCACAGGCTACATCTGGAACAAGAGAGAATAGCAGAACACAAACCGAGGGTAGTGCGCCTAACCGGTCACAGGGACCTGAATTTGAAGCCAAAGTTACAAGACTGATTGAGCTAGGGTTTGGAAGAGAGGCAGTCGTACAAGCTCTAAAATTTTTTGATGGTAATGAAGACCAGGCTGCTGGGTATCTCTTTGGGGCCTAA
>JINXUAN16939
ATGGCTTCCCCTGGAAATCCAAACCAAGCAAGAGTGCCATTTGAAAACCACAAGTTCTTCAAACCCTCACCAAACCTTCCCTCTCAAACCCCTACAACCAATTTGAGTTCTTCACCATTCACACCTCCATCTTATCCTCCACTCCCTTCTGCTTCTTATCCTCCACCCACTGGCCCTTATTCATACCCTCCTCAGACCACCCAGACCCAGTTTCATCACCCTCAATTCCACATCCCTACTCCCTTTTCTCAGCAAGATCATATTCTCCATCTTTCTAACTTGCACCAGAGATCTGTCTCTTATCCTACGCCCCCTCTTCAACCCCCTCCCCAAAACACGAATGCCGGGGCGAGACTTATGGCTCTGCTGAGTGCCCCGCCATCGGGTCTTGAGATTGGACACCAACCCATGTTGCCACTGCCTCCAATTCAGCCTTCCTCTTCTGGGTCTTCTGAATTTTCCATTCCCCCCAATGTTCCCATGTTGAATTCGGTTCCTTTGGTGCCAAATGTCAATCCGGGTTTGATTCCGCATTCAGTTCCCATGCATATGCTGAGCAGCAAGCTCCCAAAGGGCCGCCATTTGATTGGCGATCGTGTCGTGTACGATATTGATGCTAGATTGGAAGGTGAGGTTCAGCCACAGCTCGAAGTTACTCCGATAACCAAGTATGTATCGGATCCTGGACTTGTTTTGGGCCGCCAAATTGCAGTCAATAAGACGTACATTTGCTATGGACTGAAGATGGGAGCTGTCCGGGTCCTTAACATAAACACGGCATTGAGATCATTGCTTAAAGGTCTAACCCAGAGGGTCACAGACATGGCTTTCTTTGCTGAGGATGTTCACCTTTTAGCTGGTACAAGTGTAGATGGGCGTGTTTATGTATGGAAGATTACTGAAGGTCCAGATGAAGAAGATAAGCCACAAATTACAGGAAAGTTAGTTGTTGCCATTCAGATAGTAGGAGAAGGGGAATCTGTTCTTCCACGGGTTTGTTGGCACTGTCACAAGCAAGAAGTTCTAGTAGTTGGGATTGGAAAAAGTGTTCTGAGAATCGATACTATGAAAGCTGGAAAAGGTGAAGTATATTCGGCAGAGGTACCTCTCAAGTGTCCTATTGACCATCTGATTGATGGGGTCCAATATGTTGGTAAACATGAGGGAGAAGTGACTGATTTGTCAATGTGCCAATGGATGACTACCCGTTTGGTTTCTGCTTCAACGGATGGCACGATAAAAATTTGGGAGGACCGCAGAGCACAACCGCTTGTGGTACTAAGGCCACACGATGGTCAACCTGTTAATTCTGTTACATTCTTGACTGGCCCTCACCACCCGGATCACATTATTCTTGTAACTGCGGGTCCACTGAATCGGGAAGTGAAGGTATGGGCCTCGGAAAGTGAAGAAGGCTGGCTGCTCCCTAGTGATGCTGAATCATGGCATTGTACCCAGACATTGGACTTGAAGAGTTCAGCTGAATCTCGAGTTGAAGAGGTGTTCTTCAATCAGGTTGTGGCCTTGTCTCAAGCAGGGATTTTGTTATTAGCAAATGCCAAGAAGAATGCTATATATGCTGTACACTTAGAATATGGTCCTAATCCATCAGCAACCCGAATGGATTACATTGCAGAGTTTACTGTCACCATGCCGATTTTGAGTTTTACAGGGACCAGTGATTTATTACCTCACGGTGTACACAATGTTCAGGTTTATTGTGTCCAGACGCAGGCTATTCAGCAGTATGCTTTGGACTTATCCCAGTGTTTGCCACCCCTGCTGGATGATGTGGTGTCAGAGAGGTTAGACTCAAGTGTTTTGCGCAACGTAACTAGTACTGAAGGATTTGCTACCATGGAGCCTTATGTAAGTAAGCCTACTGAGATTCAAATGTCTAGTTCAGCACCCAAAGCATCTATACATGACACTGGCTCTGAGAGTGCACTTACAGTGAGGCATCCATTGCACTCTCCTTCCATGGAGGCCGCCACTTCAGCGGAATTCACTACTTTGAGTATGGAATCTAGACCTACTCCAATTTCAAATGTATCTAGCAATGATGATATTCCATGTGTTGCATCACCTCCTCTTCCTCTGAGTCCAAGGGTGTCTAGAAAACTCTCTGGTTTTAGAAGTCCAACAAATGGTTTTGAGCCTGGTCTTGTGCTTGATGATAGTGGTGGAGATCAAGAAGTTAGTGAATATTCAGTTGATAGGCAAACGGATAGCATTCATACAAACTTTTCTGATGTCCCTTCCTTGGATGATGATTCAAGAAACAATGAAAACAAGGTTGCACGGGATGATATTTCCTCTTTTCTCAATCATCCTATGAATTTCAAGCACCCAACTCATCTGGTAACTCCATCTGAGATATTGAGAGCTGCTTCATCCACTGAAACTGCCCTTGTTGCAGAACAGAAGACTAAGGAAGAGCCAAACATTCAAGACGTGGTTATCAACAGCAATGTGCACAATGTCGAGGTGGAGGTTAAGGTTGTGGGTGAAACTGGATTTAGTCAGAAAAATGAAATTGGCTCTCTGCGAAAAACTCACAATCTTGTTCCAGAAAATAAAGTTAAAGCATTTTGCTCTCAGGCCTCAGATCTTGGTATTGAGATGGCCAGAGAGTGTGGTGCATTATCATCTGAAATGTATATTGCAGAGGAATCTCATCAACTTAATGGAGCTAATGTAAGTGAGGAATTAACTCAACCTTCAAATGCCGAGGATGAAGTCCATGACTTCACAAGGGATATCTCTAGAAAGAATGCAAATTCAGCTATGCCTGCAACAGTTTCACAGCCAGTGGCGCAAATCACGAAAGCAAAAAAGCAAAAGGGTAAGAACACTCAAGGATCATGTCCATCGTCGCCATCCCCAAGTGCTTTCAATTCAGCAGATTCGTCCAGTGAGCCAGGTGTTAGTTCAAGTATTCCTTCTGCGGAAGCTGGTTTTTCACAAATTATGATCATGCAGGAGATGCTTAATCAGTTAACAACTATGCAAAAAGAAATGCAGAAGCAGATGTCGGTGATGGTTACTGTCCTAGTCACTAAAGAAGGTAAAAGGCTGGAGACTGCCCTAGGGAGGAGCATGGAAAAAGCTGTCAAGGCCAATACTGATGCGTTATGGGCTCATTTTCAGGAAGAGAATGCGAAACAAGAGAAATTAGTTAGAGAGCGTACACAGCAAATAACAAGTTTGATCACTAACTGCATAAATAAGGACTTGCCAGCTATGGTGGAGAAAACAGTGAAGAAGGAATTGGCTGCAGTTGGACCAGCTGTAGCTCGTGCAATTTCTCCAGCCATTGAAAAAACAATATCTACGGCTATTACAGAGGCTTTTCAGAGAGGAGTTGGTGATAAGGCAGTGAATCAACTGGAGAAATCAGTTAATTCAAAACTTGAAGCTACTGTTGCTAGGCAGATCCAAGCACAATTTCAAACTTCTGGCAAGCAAGCTCTTCAGGATGCATTGAAGTCTAGTTTGGAAGCTTCCGTTATTCCTGCCTTTGAGATGTCATGCAAAGCCATGTTTGAGCAAGTTGATGCTACCTTCCAGAAAGGAATGATTGAACATGCAACTGTAGCTCAGCAGCAGTTTGAGTCCACTCATTCTCCACTGGCACTTGCTTTAAGGGATGCCATTAATTCAGCATCATCTGTGACTCAAACTTTAAGTGGGGAACTGGCTGATGGTCAGAGAAACTTGGTAGCTCTTGCTGTTGCAGGAGCAAATTCAAAAGCCGTAAATCCCTTGGTTACCCAACTAAACAATGGACCTTTGGGTGGCCTCCATGATAAGATTGAGGCACCTTTGGATCCAACCAAAGAGCTATCTAGATTGATATCTGAACGTAAATATGAGGAAGCATTCACAGCAGCCCTACAAAGAAGTGATGTTTTCATTGTATCTTGGTTATGCTCTCAGGTTGATTTACAGGGGATTTTGTCAATGATTCCTCTCCCATTGAGCCAAGGAGTACTTCTATCACTTCTGCAGCAGTTGGCCTGTGATATCAGCAAGGATTCATCCCGGAAGTTGGTTTGGATGACCGATGTGGCGGTTGCAATAAACCCAGCTGACCCAATGATAGCAATGCATGTGCGGCCAATCTTTGAGCAAGTCTATAAGATATTAAACCATCATCGAAGCCTTCCTACAACTTCCGGTACTGAGATTTCCAGTATCCGACTTGTCATGCACGTCATCAACTCCATGCTGATGACCTGTAAATGA
>JINXUAN16940
ATGAAGGATTTGAGGGCTCGTATAGAGCAACAAGCTCGTGTGGAAGATGACGCTGCTTCAGTACATGTTGCGGTTGCTGAAGAAGAAGTCAGACCGCCTCGACCGCCTAAGATTGAGCAGCCATGGAGGGGTGAGCAGCGCAAGAACTATGGCCAAAGGAACCGCTCCACAGTAGAAAACGAAGAGGAAAGGGCCAAGTCTTATGAAGGCATCACTACCGTCTTCAAAGAGCCAATATACAGGCTCGTCAAGAAACTTAAAGGGGAAACCTTCTTTGTCTGGCCAGCTAAGATGCCTGGAGACCCTGCTCGGCGCAATCAGACACTGTGTTGCACCTATCATCGAGAGAAGGGACACAAGACGCAAAATTGCATAGCTCTCAAACAACATTTAGAGGACTTAGTTACGGCGGGACACCTCCAACAATGGATAGACGTTGATAAGACGAGGGAAAAGCAAGGACTAGACCAAGCCCCTCGTGAAGAGAACCATGCCCTGAGGTTAGTCATCAACGTTATCCATGGAATGACTGACCCCGAAAGAGAAAACACCATTCGAGGAGAAATCCAACGACCTACCCACATCCAACAGGTAATGTCGGTAGGACCTCCTCCTAAAAAGTCCAAGACAAAAGCCATACCTTCTCGGTTTAACGTCGTGTTCACTGAGAAGGATCTAGAGAGAATCCAGCACCCCCACACCGATGCCCTCATCATTACAGTTGGTGTGGCCAACAAGTTCGATGTGAAGTGA
>JINXUAN16941
ATGGGAATCGAAGATACACCCCACTTTGGGCTAGCAGAGAGGACTCCAATGACGGAGAGAACCAAAGATAAGGGTCTGGCATTCCCTCTAGTGCACGATGACCTTATGGACCACGATGATCAAACACCCAATGCGGCGGAGCAACGCCGTGTCATTGCCGTTGAGACGTCTCAACGTCTTTTTGTTGAGAAAGACCACCATGATCGCATCATCGACTCAATGGGTTTGGAGATCACTGAGCTTCGCACCCAATTGATGAAATTCATGGCGGCCCCAGCGGAGCCAAGAAAATTCGTTGGTGGACCATCGCAGAGGAGACGTACCCCTTCTCCCCCTCTGCCTCGCAAAGAGCATTGCAGTCGTGGCCCAACTGGTAGAGAGCGTAGCCGGCCGATTCTAGTATTTAGTGAAGGGGTCAGCAGTAGGACGAATAACCTACAAAAAAACAACCCACGAGAGAATTCTCATAAAAGGCAAAGGACCATTAGCCGCCTATTTGAAACCTTTCATTGTCGTCGCGACGAGCGACCACACGATTTGAGAAGTTGGTTGAATAATAATAGAGAAGAGGCTCGACGGCTATGCAGGGAAGGAGAACATCGACGAGCTAGGGAAGAGGAACGCCGGCTCAATAGGGAAAAAGACCAGTTGGATCGGTCCATATACCAACAAGAGCGTCGCGCTCTAGACTGGTTGGTGTCCACCCCCTTCTCCCCAGAGATAGAAGCTGTAGAACCTCCACGGAAGTATAGCCCGTCGAAATTCATTCTCTATGATGGGAAGACAGACCCTCTGACCCACATCAGCCATTACTGCCAGATGATGTCCCTCTGGAACCGCAACGACGCACTCATGTGCAAAGTCTTCCCTTCTAGCCTTGGAGAACTTGGCCTCCGATGGTTTGACAAACTCCCCAATGGCTCGATTTATGACTGGACGCAGCTCTCTGAGGCGTTCTTAGCCTGA
>JINXUAN16942
ATGTATTATGAGCTTTTCAAGAAACTTGGCCTCAGTGAGCAACACCTGACACCTGCCACCTCCCCTTTAGTTGGCTTTAACTCTCAAACAGAATGGCCGCTCGGCCGAATAACTCTGCCTGTCATAGCTAAGCCCAAGGTGGTCTCTGTTGACTTCTTGGTGGTAAACACCCCATCTCTGTACAATGCCATCCTTGGCCGACCTTGGATTCACCAGATGGAGGCAGTCCCTTCCACCTATCACCAACTCGTTCGCTTTCCAACCAAGTATGGAGTAGAGGAGATCCGCGGAGACCAAGTGGCTGCCAAACACTGCTTCATTGCCGTCATGAAACCCAAACAAGTCTGTGACCAAGTGCAGATGGTGGAAGTACCTGACCAGCCAGTTTTGGAAGACGTCGGCGGAGTGCCGACCGAGAAGATGGTAGTAGACCTAGAGACGGTCTTGGTAGAAGAAGGAAATCCAGACAAGTTCTTCCTGCTCGGCACTTCCCTCACTGTTGGAGAGAAAGAGCAATTACTGGCTCTACTCCGTAAAAATATCGAAGTGTTCGCTTGGTCGGCCTATGACACTCCTGGGTTGGACCCCAATTATGCTTGCCATCGACTCAACGTCCAATTAGGAGCGCGGCCGGTTGTCCAGAAGAGTAGACGGTCATCCACACAACATACCGATGCAGTGATCGAAGAGGTTGACAAACTTTTAGCTGTTGGAGTCATTCGAGAAGTGCAGTACCCAAAGTGGCTGTCCAACACCGTCGTGGTGAAAAAGAAGAATGGCAAATGGAGAGCTTGCGTTGATTTCACTAGCCTTAACAAAGCTTGCCCCAAGGATAGCTTCCCCCTTCCACGAATAGATCAACTTGTTGACGCAACGGCTGGACATGAGCGCATGAGCTTTCTAGATGCCTACAGTGGCTACCACCAGATCCCCATGTTCGGTCCTGACCAAGAGAAAACGGCTTTCATCAGTTCTAGAGGCACTACTTACTGCTACAAAGTGATGCCCTTCGGCTTGAAGAACGTTGGTGCGACCTACCAGCGAATGGTCACCAAAATGTTCAAGGACCAGCTCGGTAAAACCATGGAAGCATACATTGATGACATGGTCGTCAAAAGCAAGTTGGCCGAGCACCATCTGAGGGACCTTGAGCAAGTGTTTGGAATTCTGAAGACTCACAAGCTTCGACTAAACGCCTCAAAATGTGCCTTTGGGGTAGGATCAGGGAAGTTCTTAGGGTATATGGTGACTAGG
>JINXUAN16943
GCCGAACACTTCAACGCGGAGGAGCTACTCGTCTTTAGTGATTCCCAATTAGTGGTCAACCAACTCTCTGGAGTTTACGAGGCTCGCGATGAGCGGATGGCCACTTATGCAGAACAGGCCAAAAATTTGATCCGAAAGTTCAAAGCCATCAGAGTCGAGAAGATTGGCCGAGAAGGAAATGGTCATGCTAACGCTTTAGCTTGCCTGGGTTCCTCAGTCGACTCCAGAGACGGCCGCAAAATATGGGTGGAATATGTACCCCAACCAAGTATTCAACTAGCTGAAATGGTCCTCTGCACTGACTTGGGCCCGAGTTGGATGGACCCACTCTTGGCCTTCTTGAAGAATGGCACCCTTTCTGAGGACAAAAAAGAAGCGCACAAGACAAGGCATAGAGCTGCTCGGTTTTGGGTCTCCTCATCTGGCAAGCTTTACAAGAAGTCCTACATGTGCCCTTATTTGCTCTGTGTTCATCCAAGTCTAGTGGAAGATGTGCTTTATGAGATCCATGATGGAATCTGTGGGGGTCACACTGGTGGTCGGTCCTTGGCACACCAAGCCCTAACACACGGGTATTGGTGGCCGCGCATGCAAAAGGAGGCCCAACAGTATGTCCGCAAGTGCGACAAGTGCCAAAAGTTTGCTCCTCTCATTCACCAGCCAGCCAAAACTCTAACCCCCCTCACCAGTCCTTGGCCATTCCCTCAGTGGGGCTTAGACATTGTTGGACCATTAGCTAGGGGAATTGGGAATAAAAGGTTCTTCATCGCTGCAACTGACTACTTCACCAAGTGGGTGGAGGTGGAGGCCTTGTGCAAGATCAAAGAGGCAGACATTAAGAGGTTTGTTTGGCGCAACATTGTGACTCGATTTGGCATTCCCAGAGTCCTTCTCTCTGACAACGGTACACAATTTGATGGCAAGATCTTCAGGAGATTTTGCGTTGACTTGAAGATAGAGTTCCGAAACTCTACTCCGGCCTACCTACAGGGCAATGGCTAA
>JINXUAN16944
ATGGGTAAGTTTCGGAACCTAGTGGACACCCCGAAGGGAATGGATGAGTTCCGCCGAAGATATAACATTCCCAATGATGTCACGTTGACATTGGCGGCGGTAGATGCGGATCGGTCGTGTACGAGCACCACAATGCCCTTCTCAATTGCCTCCATCGTAGAGGGGGGTGTTAGGTTTCCGTTGAACCCTTTGTTGCGTCGATTCTTTTCTTATTTTGAACTTACACCAATGCAAATATCAATGAACACATTTAGAATAGTAAACGGTGTCTTGGTCTTGAACGACCTTTTAGACTTGGACTTGGGTATTTGGGATATCCTTCATTGCTACTCCTTGTGTCGTAATAAAGGCGGTAAAACCTATTATGTCAAAGTTCAGTTGTTGAACCTCCAACTCGTTACTGAACTTCCTGATAATGACAAGCATTGCTCTGATTTCCTTCAAGTCGGAGGTAATTGGGAGTTTGCGGCCAAGGAGGTGGGCCGATTGAAGCGGGTTCCACAAGAGAACGGCCACCTAGGTCATTCTTTATTTTAG
>JINXUAN16945
GATGCTCCTCCTCTTCATGGCCGCTGTCTTCCTCTACGGACCTCTCTCTCCTCCTGTAACCTTTCTGGCTCTTCTTCGTCGACGAACCGTCTCGCTCTCCCTCACCGCCACTCCTCTCCCCTCCACTCTCACCGCCGGTCCTCCTCGCGTTGGCCGGCAACCGGAGCACCGATTCACCTCCTTGTTGGTCACCGTCGCCTGAGATCCTCTCTCTCCCTCTCGGCTCTGTTTTTCTGTCTCTCTTTCTTTCACCATTCACTCACAAAAACCCATACAGCTTCACATACACGCACACACATGGGTTCTTCATATAGTCATAAGTGGAAAAAGAAGTGA
>JINXUAN16946
CATCTCTTCTCTTCGGTTGTATATCTAAAATCAAAGGAACATAGAAATGGTGAAGAGAGATGGTTCGAAAAGAGACGGTTCGAAGTCAACAAGAGAGGGAGAAGAGAGAGGGTTCGAAGACGGCTTTTGGGCATTTTGATCTGGAAGGGTTTCAATCTCTCTTTGGAGACTTCAACTTGGTTCGGCGGCGACAACAATCGCCACAACCACATCATCGCTGTACCTGCCTACCACCGTTCAATCAACACGACCACCAGGTATGGAGGTCATATTTTGAGCCACAAAACTCCATTTCTTATGGAGTCAATTCTCATAATAAGGAGA
>JINXUAN16947
ATGGATCCCCTTATGAATGCATATGTTGAAAGAATACAAGCTACAACAAGGAAATGGTACTTGAATATCCTTGAAGCTGAAAAGGTACAACCACCAAAGAAAACAGACGATGGGAAGCTATATACACCTGCTACTTTTGATTTGTTTAGGATCTTTGGCGAGCAAGTGCAAATTGCTCGTGAAAATAGCATCGATGTCATGCTATACAGAATTGCTTTGTCCACTATTCAGATGGATGAATTCATACACGAAGCTAAATCGTACAGGACTAATTGGCGCTATAAGTATTTTTTGAAGTATTATATATTTTTGAATAAATGTGTATGGAAAATATTTCGATAA
>JINXUAN16948
ATGACGAAGCAAAAGATTGTTATTAAGATGCAACTGAGTAGCGATAAAAATAGATCAAAAGCCATGCAGATTGCTTGTGTCGCAGAAGGTGTGACCTCAGTGGCAATAAAAGGGGATAGTATAGAGGTAATTGGAGATATTGATTCAGTTAAGTTGACCAAGTCAATAAGGAGGAAGGTGAGCAAACATGCCAGCATAGAAAGTGTGGAGGCAGTGAAGCCCAAAGCAGAGGAAAAGAAAGAAGACACACCAACCCAGTTAGCTTTGGCTCCATACATTCAAGGCTACAATCCACATCCTTATTATACTTCCTACTACTACTACTAA
>JINXUAN16949
TATCATTGCAATGGCTGTGGTATATGCAGAATTGGCGGGCGGGAGAATTTCTTCCATTGCAATAAATGCCGATGCTGCTACTCGGTTCTTTTGAAGAATAGCCATCCCTGTGTTGAAGGAGCAATGCATAATGACTGCCCTGTTTGCTTTGAGTATCTATTTGAGTCGAGAAATGATGTAACCGTCATGCCCTGTGGGCATACTATTCACGAGAGCTGCTTAAAGGATATGCATGAACATTATCGGTATGCATGTCCTATCTGCTCCAAGTCAGTCTGTGATATGTCGAAGGTATGGGAGAAATTTGACATGGAGATTGCGGCTACACCCATGCCCAAACCTTACCAAAACAAGATGGTCAATCTCTCTCTCTCTCTCAAAATTCATTGGATATTTTGCAGGAGGAGATTTACTAATGTGAATTTGGTGTTTACAGGTCCGGATCCTCTGTAA
>JINXUAN16950
GAGCAAAAAATGGCAGTCCAAACGGATATTGAAGCCAATCAGTATACTTTGAAGTCATGTGTGGAAACCATGACTGCGGTAACAAACTTGTCGCACCGGCTTCAGAGTAGGACAAATGAGGTGCAGCAGTTAAACGCCCAACTGGCTCTGCTCCAACGCATGTATAAGGATGCGCGAGCAGAGATAAGTGTGCTAAAGGCGGAAAATAAGGAGCTGAAGCGGAAGGCCACCGTTATGTTCCGATTTGGAGGTCCATCATATGCTGCAGTGGAGGAGCAGGGAGTAGTGAATGTGCTTGGTGGATTAGGAAGCACAGAGGCAGCACCGTCAAGGACCGCTCATGACGGAGGCAAGAAGAAGAGACCGGCGGCAGAGTAG
>JINXUAN16951
CGGCAACGTCATATCGTCAATATGGATTTATGTCCTGGGTGTGGAGTGCAGGCTGAAACGGTAGGCCATTGTTTTCACAACTGCGGTTTTGCCATGAAAGTGTGGATGTCGAGCTCACTTAATTTGGTTATCAAATCTACTCCTGTTAACAATTGTTTTGAGCAGGTCTGTCAACTCATGGCCACAATTGGACCAGAACCCATGCAATTATTTATTGCCATTTGTTGGTGCCTTTGGAATAATAGAAACTCCATTCTGTTTGACAATAAATCAAGGACTGTGGAGGAAGTTGTTTCTTTCGTGGTGAATTATGTATCCGAATATGATCAAGCACAAGAGTGCGGCCATCTTCCTGTGGCCCAGGTGCGGATGCGAAGGTGGGTTGTGCCACGTGAGGGTGTCTTCAAACTGAATTTTGATGGCTCTGTTAGGAAGGCCCATGCCAGTGCTAGTGTTGGCATTATTATTCGGGACTGTCATGGGGAAGTCATTGCGTCTATGGTTGAGCGGATCCCGTATATGGAGGATGTTGATTGTGTGGAAGCGATGGGTGCGATAAAAGCTCTTCAATTGGGATGTGATTTGGGGTTGGGGCATATTCATCTTGAAGGTGATTCTCAAAATGTGGTGGCTGCAATTCAAGGTAAGGCG
>JINXUAN16952
ATGACGGTTCGTCAGAACTATCGGAACCTCTGGCACACTGATCTCATGAGATCCATCACTGCCGATCCTGCTTATTGCTGTTTCTCGGCGCTCTGTGCTCCCTGTGTATCTTACATGCTCCGCAAACGAGCTCTTTATGGTGACATGTCAAGGTACACATGCTGTGGTGGCTATATGCCTTGTAGTGGTCGGTGTGGAGAAAGTCAATGCCCAGAACTTTGTCTTTGCACCGAGGTTTTCCTTTGCTTTGCAAATTCAGTTGCATCAACACGCTTCATGTTGCAAGATGAGTTCAACATACAGACCACCCAGTGCGATAATTGCATTATTGGATTCATGTTCTGCCTACAACAGTTAGCCTGTATATTTTCCATTGTTGCTTGTGTTACTGGAATGGAAGAACTTCAAGAGGCTTCTCAGATACTGTCCTGTTTGGCAGATATGGTTTATTGCACGGTTTGTGCTTGTATGCAGACACAACACAAGGTTGAGATGGACAAAAGAGATGGCAAGTTTGGACCACAACCGGCAATGGCAATACCTCCTGTTCAACATATGTCGCGTATGGATCAGCCATTTCCTCCCTCAGTCGGATACCCACCTCAACAACCATATGGCTATCCTCCACCACCACCACCACAAGCCCAATACCCACCAGCTGGTTATCCTCCACCTGCCGCAGCTTATCCTCCACCAGCTGGTTATCCCAGG
>JINXUAN16953
GATCGTATCATAAGAATCCGAACCGATCATGGTCGTGAGTTTGAAAATAGTTCGTTTTTGGATTTTTGTGATATACATGGAATTAAGCATGAATTTTCTGCACCCATTACTCCACAACAAAATGGAGTTGTTGAGAGGAAGAACAGGGTTGTTCAAGAAATGGTTAGGGTCATGCTCCTCAGTAAGAAACTTCCTCCAAAATTTTGGGCCGAAGCCATAAATACTGCTGTTTATGTCATAAATCGCGTGTATTTAAGGCCCGGCACTTTACAAACTTTATATGAATTGTGGAAGGGCTTGAAACCTAATGTAAAATACTTCAAAACTTTTGGGAGTAAGTGTTACATTTTCAAAGATAGAGAGCCTTTGGGCAAATTTGACTCCCGAAGTGATGAAGGTATTTTTCTAGGGTATTCAACCACTAGTAGGGCTTTTAGAGTCTATAACCTGCGAACTTCATCTTTAATGGAATCTATCAATGTGGTTATAGATGACACAGGTGCACCTCCTCCAGCAACAAATGAGGATGATAATGATGAGTCTCCAATCTTGGATACCGAATCTCAAAATCAAGGAGAAGGTGCAGACCCATCACAAGAAATGGTTACCAAACCATCCTCATAG
>JINXUAN16954
ATGACTCTTTTCTCAGTTAGTAGCAAGTGCATGATGCATGGACTTTCCTTCTTCTATTCTTTTTTTCTTTTTCTTTTTTTTTTTTCCCTATTTTTTCTTTTTCGTGGTATGATGTATAAACTTAATAAAGGGAAAGGTCATTCTAATAACATAGTTGGACAATTCAGGGGAAATCTTATTCACTTGTGTTTTGCAGAGTTGGATGAAGGCACCCTCCTGGTGGATTTCATGGAGACGGCCCAAAATGGATTGCAGCTCCTTTGTGTTAAGAGTTCTGAAAGGGCTTTGTGTTCACATATTGGGCTCCAAACCCATGGCTCATTCCAAAAGGTACTGATATTGGAAATTCACTTCATTCTTGGGTTGCTTTACATATGTATATAG
>JINXUAN16955
AAAACTCCAACTCTTCAACCCAAAACCAGAACTAACATTCTACTCATCATCATCAAAAACCCTTATAACTCTTCAAACCCATACATGGTTACACTTCATCTCTCTCCCCTTTGCCTCCGACGCTACCGCCACTGCCACTGTGACTGTCGGGCCACCGCCATCACCTTTGTTACCAACCTCTCTCTCGCTCTTCTCGGCCTATTGCTTCAGGACATGTATTTGCTTCCGGCGGCTTACTTTTCTCTACATTTTTTCTCTCTCTCTCCATCTTCTCTTTTCCTTACCAGATTGACGACGGTCTCCCCGCCGTTTACTCCTCTTCCATAG
>JINXUAN16956
ATGAATGGATACATTTATATTTCTGATAAACCTGTGTGTCCTCTGGAGATTAATCCACTTGGTGATATGCCGATGATTATAAAGAACGAAGTCCTATCTGTCTTCTATAAATACCCTTCATTTCATTCTCACATCCCAAAACCACCAGAAGGAGTGACTGTGCCTGAGAAGGCAGTCAAAAAGCGAGATGTCCTACATTCACCTATTCTATGGCATGAGAAATCGTCCCTTCTTGGACGCATAGTTCCTAAAAGGCCACCCATCCCCAAGTCTGTCTCTGGTCAGTCTCTTGCAAAATTGGCTTATCAGCTTGTTTGTAAGTATTATCTTGCAAAGCAACCAGTAAGTCACGGATGCATGAAAGTTGGCAACCATGGAGGTGTGGATGTTCCGACTTGCCAATCAAACTTGAAGGTGACAGTTTGTGGAAAGGAGCTGGATGGAGACAATGAAAACTGCATTACTACTGAATCTAGAAAAAGGAAACGGAACAGAGGTAGTCATCAGGGTAATAAACTCGGCAACCAAATAGGTGTGGATGACCCGACTTGCCAGTCAAACTTGAAAGCAACAGTTTGTGGGAAGGAACTAAATGAGGCAGTGAACCTGCATTGCTATTGA
>JINXUAN16957
ATGGTAGATCTAAGATGTGAAGGCTCTTTCTCCGCTGCTACAGCCACCGAGATGAACGATGGAGGCCAAATCTGTGTTCGATTTTTGTTGGTTCATGATCTATGTTCAAAGTTATATATATATATATATATATATATATGTAAAGCTTCAGTGATTTCTATATGTGTGTGTGTAATTGGGTATCTGATTGTTCGATTTCCAAACCCTAATGGCGGAAATGGAAATTCGAAGTATGTATATGTGTGTAATTGGGCATCTGATTGTTGTTTGATTTGGTTGGATCAGCCACATTGTGCACCAAACCTGTTTGACGAAAGTCCTTTCTGA
>JINXUAN16958
TTTGGACAACACTGCGAAACCGTTGCATACCAGAGCAAGCAAGCACAGCCTGGTCGGGTTGTAAGAGAGAGAATCAAGCCCAAGCTTTCTCTTCTCTCTTTGCCCTCAACTTATACGCCGCTAAAAGGCCTAAAACCCTCTCGATCATCTACTATTAGGGTTTTTGCTGCACCTGAAGTTTTGGATTCCAAAGAAACCCTAGATGGTCCTGACTCTGCTACGACTGAGGTTGGAGGATCGGTGGATCCTGGTTCGTCGCCGCTCAGTATTGGGGCCGATGCTGAGAAGATGGCACTGAAGCAGAAAATTAGGATTAAACTTGGGTCATATTGGGTGCAATTTGTAGAGGATTCATGCAAGCAAATAACAGATGCTGCAAGGACTACCAGTGCAAAGACCATGGGTCCTGTGCTGTTACCAATCAAGAAGCGAATTTATTGTGTACTTAAATCTCCACATGTCCACAAAGATGCCAGGTTCCATTTTGAGATCAGAACTCATTAG
>JINXUAN16959
TTTGGACAACACTGCGAAACCGTTGCATACCAGAGCAAGCAAGCACAGCCTGGTCGGGTTGTAAGAGAGAGAATCAAGCCCAAGCTTTCTCTTCTCTCTTTGCCCTCAACTTATACGCCGCTAAAAGGCCTAAAACCCTCTCGATCATCTACTATTAGGGTTTTTGCTGCACCTGAAGTTTTGGATTCCAAAGAAACCCTAGATGGTCCTGACTCTGCTACGACTGAGATGGTACTGAAGCAAAAAATTAGGATTAAACTTGGGTCATATTGGGTGCAATTTGTAGAGGATTCATGCAAGCAAATAACGGATGTTGCAAGGACTACCAGTGGAAAGACCATGGGTCCCGTGCCATTACCAATCAAGAAGCGAATTTATTGTGTACTTAAATCTCCACATGTCCACAAAGATGCCAGGTTCCATTTTGAGATCAGAACTCATTAG
>JINXUAN16960
TTTGGACAACACTGCGAAACCGTTGCATACCAGAGCAAGCAAGCACAGCCTGGTCGGGTTGTAAGAGAGAGAATCAAGCCCAAGCTTTCTCTTCTCTCTTTGCCCTCAACTTATACGCCGCTAAAAGGCCTAAAACCCTCTCGATCATCTACTATTAGGGTTTTTGCTGCACCTGAAGTTTTGGATTCCAAAGAAACCCTAGATGGTCCTGACTCTGCTACGACTGAGGTTGGAGGATCGGTGGATCCTGGTTCGTCGCCGCTCAGTATTGGGGTCGATGCTGAGACGGGAAAAATTGGGATTGGGAGTTGTGCAGCCGTAATTGTTGACTTTTGA
>JINXUAN16961
TTTGGACAACACTGCGAAACCGTTGCATACCAGAGCAAGCAAGCACAGCCTGGTCGGGTTGTAAGAGAGAGAATCAAGCCCAAGCTTTCTCTTCTCTCTTTGCCCTCAACTTATACGCCGCTAAAAGGCCTAAAACCCTCTCGATCATCTACTATTAGGGTTTTTGCTGCACCTGAAGTTTTGGATTCCAAAGAAACCCTAGATGGTCCTGACTCTGCTACGACTGAGGTTGGAGGATCGGTGGATCCTGGTTCGTCGCCGCTCAGTATTGGGGTCGATGCTGAGACGGTAATCTTTTCACCGTTTATGCTCTGTTTGGTTGCTGAGAAAAATTGA
>JINXUAN16962
ATTGCAAAAATGTTGGCCAATCGTCTTAAAGAGGTGCTGCCTTCTATAATTTCCGACACTCAAAGTACGTTTATTCCGGGCCGTCTCATTACTGATAATGCGTTGGTGGCATTTGAAGTGTTCCATTTTCTCAAGAATAAGAGGGCTGGAAAGGATGGTTGCCTGGCGTTGAAACTTGACATGAGTAAAGCCTATGACCGAGTGGAATGGCCATTTATTGATCAAATGATGCTCCTGTTAGGATTTCCGCAACGGTTTGTGCAACTACTTATGAATTGTGTGTCCACTGTTTCTTTTTCTGTGCTTGTTAATGGGAAGCCTTCCAGAATGTTTTACCCAACAAGGGGCCTCCGC
>JINXUAN16963
TTTAAACCATTTGGGAAGCATCCAAGCAACCAAAAAAGAAAAAGGGATGAAAATACCGTCCTGAATTGGACAAAGAAAAGCATATTTTTCGAATTGCCTTACTGGAAGACACTCAAGTTACGACATAACCTCGATGTCATGCACATAGAGAAGAACATATGTGATAATTTAATTGGGACTTTGTTGAGCATTGATGGGAAGAACAAGGATACGGAAAAAGCACGCATGGATTTAGAGGATATGAAAATTAGGAAGGATTTGCACTTAAAGAGGCGCGCGGATGGGTCCTTTGAAAAGCCCATTGCATTGTTCACATTGTCCCTAAAGGAAAGACAAGGTTTTTGCGAGTTCTTAAAATCGATTAGGTATCCTGATGGGTATGCAGCAAACATCTCTATGTGTGTGAGCACAAAGGGCGGCAAGTTATCCGGTTTGAAAAGCCATGATTGCCATGTCCTTATACAACGACTTCTTCCTATTGGAATGCGTGGGTATCTTAACAAGGACATTTCTATTGCATTGTTTGAGTTGGGAAATTACTTTCAACAGTTATGTTCAAAAACAGTGAGGGTGAATGATTTGGAAAAATTACAAGAGAGCATAGTACTCATACTTTGCAAGCTAGAAAAAATGTTTCCACCTGCATTCTTTGATGTGATGGTTCACTTAGCTATTCACTTGCCTCGCGAAGCCATTCTTGGAGGGCCAGTGCAATATCGATGGATGTACCCTATCGAAAGATTACTCGGGATTTTGAAAGGGTATGTAGCAAATCGAGCTCACCCAGAAGGTTCAATTGCAGAAGCTTACATTGTCAAAGAATGCCTAACTTTTTGCTCTATGTATCTTGGTGGGATTGAAACCGTATTTAACAGAGAGGAAAGAAATGAAGATGGTGGTGATGTTGGCTCAGGGCATTCAGTTTTTTCACAAAAAGTCCGTATTTTTGGGCTAACTCAAAGGGCAGTTGACGTGTCTGAGAATGAAAGAAAAGTGGCTCATTGGTTTATCTTGTATAATAGTCCTGAAATTGATGAATATCTAGAGTATGTTCTCATTTAG
>JINXUAN16964
TTTAAACCATTTGGGAAGCATCCAAGCAACCAAAAAAGAAAAAGGGATGAAAATACCGTCCTGAATTGGACAAAGAAAAGCATATTTTTCGAATTGCCTTACTGGAAGACACTCAAGTTACGACATAACCTCGATGTCATGCACATAGAGAAGAACATATGTGATAATTTAATTGGGACTTTGTTGAGCATTGATGGGAAGAACAAGGATACGGAAAAAGCACGCATGGATTTAGAGGATATGAAAATTAGGAAGGATTTGCACTTAAAGAGGCGCGCGGATGGGTCCTTTGAAAAGCCCATTGCATTGTTCACATTGTCCCTAAAGGAAAGACAAGGTTTTTGCGAGTTCTTAAAATCGATTAGGTATCCTGATGGGTATGCAGCAAACATCTCTATGTGTGTGAGCACAAAGGGCGGCAAGTTATCCGGTTTGAAAAGCCATGATTGCCATGTCCTTATACAACGACTTCTTCCTATTGGAATGCGTGGGTATCTTAACAAGGACATTTCTATTGCATTGTTTGAGTTGGGAAATTACTTTCAACAGTTATGTTCAAAAACAGTGAGGGTGAATGATTTGGAAAAATTACAAGAGAGCATAGTACTCATACTTTGCAAGCTAGAAAAAATGTTTCCACCTGCATTCTTTGATGTGATGGTTCACTTAGCTATTCACTTGCCTCGCGAAGCCATTCTTGGAGGGCCAGTGCAATATCGATGGATGTACCCTATCGAAAGAGAGGAAAGAAATGAAGATGGTGGTGATGTTGGCTCAGGGCATTCAGTTTTTTCACAAAAAGTCCGTATTTTTGGGCTAACTCAAAGGGCAGTTGACGTGTCTGAGAATGAAAGAAAAGTGGCTCATTGGTTTATCTTGTATAATAGTCCTGAAATTGATGAATATCTAGAGTATGTTCTCATTTAG
>JINXUAN16965
CTTCGTAAAAGTCAAAATAGTGGGTTGGTTGTTCAAGGGGATCATCATGGTATGTCAATTGATTTCTATGGTCAGTTGAATAAAGTTTGGGAAATGACATACATGTTCGGGCATCGAGTTGTGTTGTTTCAATGCGAATGGTTTAACACTGGTAGCAACAGAACATTTCGCACTGAAACACATTTGACAACCATTGATGTAAGAAGCCGTTGGTATCAAAATGACCCATTTGTCTTGCCAAGTCAGGTGCAACAAGTTTTTTATGTCAATGATACCAAATTAGGTGAACATTGGAAAGTCGTAGAGCGATTTCAACGTCGAGGAATATGGAATGTGCCGGAGCTTAAGGATGTAGATCCCGATGCTAATGAATTGCCTATTCCGAATGATGTGTTCCAGCAGGACGAGACCACTGAAATTGTCCAAATCAGCATTGCAGATTCCATTAGCAACACTTTACGTAGGACTGATATTGCACCTGATATTATTCCAAGTCAAGTGGTTCTGCAATCTAGTACAAGTGTACATGTAGAGGGTCCAAAC
>JINXUAN16966
GGTCCGATTGATCGAGGAGTAGGGATGAGGCCTCCTGGTGGTCAGGAGACACCGATGCGGATGATTTCTGAACATGTGAACCAGGAGGAGGGGGCACCGCAGAGTGTTTCGCCACCCTGTGCTCCGGTGGTTGTGGTAGCTAACCGGCGTCGGGATAGGAACGCACACGGTGGAGAAACTCTGATTCCCGTGATTGATGGCGTTGGTAAAGGAAACGCGGTACATGTGGCTACAATTTCGGACAGTAACATATCTTCACCCACGTCTACTACTTTTGAATTTATGAATGGGCGGGAGGTTACTGCA
>JINXUAN16967
GAATGTTACCGCGGTGGCAACGATTTGGTTCGGGAGCGATTGGACCGTGGGTTTGCTAATGATGCTTGGCAACTCTTGTTTCCACATGCAAAGGTTTATCCTATGGCGTGCACATCCTCCGATCACCTACCTATTTGTGTTGACATTTGTGGGGCTAAAGAACAACGTCAATCTCCTGCTAGTGGTCATCGCATGTATCGGTTCGAAGCTATGTGGCTATGGCATGCAAATTGTGAGCAAGTAGTTGCCGATAATTGGCTGCCTTCTTCTAATGCGGATGTTCGAAGTTTGGTCTCTATTATTGCACATGTAAGTTCTTCGTTGCGACGGTGGGATCGTAATGTTTTTGGATGTGTCAAGCGACAGTTGAAGGAGAAAACCGATCAATTACAGCGGTTGCTTACTCTAAGTGTC
>JINXUAN16968
CCGATTTTCTATCACGTGAATCCATCGGATGTGCGACGCCAAAGAGGGAGTTTTGGGGGTGGATTTGAGGAATTGGTGTCCAAACAGGAAGTATCGAGGATGGAGAAGGTCCAAAGGTGGAGAAATGCTTTGGAGCAAGTTGCCAATTTATCTGGATGGCCTTACCCTAGTGATTCAATTGCCAGGACTGAATCAATGTTCATCCAGGAACTTGTTGGGACACTTTTTAGAGAGTTGAACCATACATATTCGAGTGTTTCTGAAGGCCTAGTTGGGATGCATTCTCGTATGGAGGAAGTGATTGAATTGCTAGGATTAAGGATGGATGATGTTCGTGTTGTGGGGGCG
>JINXUAN16969
ATGTCGATTCCTCGCGAACTCTACCCAAGTGACGAGGATCTATTGTACGAGGAAGAACTTCTTCGCAACCCCTTCAGCTTGAAGCTATGGTGGCGCTACCTGGTCGCTCGAACCGAATCACCCTTCAACAAACGAGCTGTGATCTACGAACGAGCTCTCAAAGCCCTACCTGGAAGCTACAAACTCTGGTACGCTTATCTTCGCGAACGTCTCGAACTCGTTCGAAATCTCCCCATCACACACTCACAGTACCAAACCCTAAACAACACATTCGAAAGAGCACTCGTAACAATGCACAAAATGCCTCGAATTTGGATCATGTACTTGATTACTTTAACTGAGCAAAAGCTCGTCACTCGCACTCGACGC
>JINXUAN16970
ATGAAAAGTATCACAATCCGATTTCAATATACAGACATCATGCATGTTAAAGAAGCAACAACAATAGACTTGAACACAACTGAAAATGGAAAGCGTCCCTTATCGTTCCGGACGAAGAGAGCTTGGTACACAGGCACATTAACCACAACCACTAGCCAACACAGAACAATCTGCGGAATCAAACCTCGGACGAGACTGAATTTCACGATTCCTCCTACAAAACTGAAGAGGTTGAGCACTGCCAAGGTTGCTATGATGTCGAACATGACTGAGGAGCTCCCAAACTCTAGCATCTCTTGCTCGTACCTCTTCGACAAGTCCTCGTCAACTACTTTGGCTGTGATGGCAAATGCTGTCTGTGACAATCCTAGATGGCGAATGATGGTGTCGATGAAG
>JINXUAN16971
ATGATCAACAAGTTGAAAAAGGACTTGTCGCAGTATTTTGACATGAAGAATTTAGGCTCAGCACAGCAGATTTTGGGCATGAAGATTGTTCGTGACAGGAAAGCCAAGAAGATATGGCTGTCACAAGAGAAATATGTTGAACGGGTGATTGAAAGGTTCAACATGAAAAATGCCAAGCCAGTCAGCACACCACTGGCCAACCATTTCAAGGTGACAAAGCGTTCGTGTCCCACGACCAGCTCTGAAAGGAAAGAAATGGAGACAATCCCTTATTCTTTCGCAGTAGGAAGTTTGATGTATGCAATGGTGTGTACCCGGCCAGATATAGCTTACGCAGTTGGCGTTGTGAGCAGATTCCTCGCCAATCCAGGAAAGGAGCATTGGGAGGCAGTCAAATGGATTCTTCAGTACTTGCAGGGAACTTCAAAGATGTGTCTATGTTTTAGGAGAGCTGAACCAATTTTGGAGTTTTTTACAGATGCCGATATGGCAGGTGATTTTGATGGTAGAAAGTCTACATCAGGATTTTTATTCACCTTTGCA
>JINXUAN16972
ATGAATCGTTGGAGATGCTATAATGAGGGGGAGCCTGAGAGTTTTTCGGAAGCAAAGAGTCATATAGAGAAAGATTGCTGGATGCAAGCCATGAATGAGGAGATGAGTTCTTTGCAGAAGAACCACACTTATGAGCTTGTTTCACTTCCAAAGGACAGGAAGGCATTGAAAAACAAATGGGTGTACAAATTGAAGAAAGATGGCAACGGTAAAATATTGCGGTATAAAGCTCGCTTGGTGGTCAAAGGTTTTGGACAGAAAAAGGGAATTGATTTTGATGAGATCTTCTCTCCAGTTGTGAAGATGACTTCCATTCGAGTAGCTTTAGGATTAACATCTCGCTTGAATCTGGAGTAG
>JINXUAN16973
ATGTCCACTTGCTCGTATGGAATTGGCAAGGCCAATGTAACTCCAGCGACAGCAAGGGCTTTGAGCCACCCATGTTTGAATCCCCGATTCTCAAATTTGGGGACTTCATCTACGTATTCCTTCAAGGCGGCGCTCTTCCCAGCCTCTAGCGCCGTAGAAGCTTCAGATTTGGCTTTTTTCTTGGCCGCCTTCAATTCTTCTAACTCGGCCTCTGCCTTGGAAAGCGCCTCTTGGGCTAACTTGAGCGACTCCTCGCTCGCGTTCGCCCTATCCTCGGCTTCGGATCTGAGTTGGTCAGCAGTCCGAGCCCTCTCCTTTTTAGCTTTGGCTCGAGCACTTCCATTGCGGCTCTCATCGCCTCGAACTTGGCCCTGCTTCTTTCACCTTCAGCTTCAAACTTTAAGCGGCCAATTCTTTCAATGGCATTACGCTGCCGGCAGCCTAGTTCAGCTATCCTTCCAACCGTCATAA
>JINXUAN16974
GAAAATGTTTGCATGCCGAAGGAAGTTTTTGCCGCATTGTGTGAGACATTAGTAAATGATTTTGGGTTACAAGTCCCGCAACGTCCACCTAGCTTAGCTGTTGAAGAAAGCGTTGCAATGTTTATCCATGTGTTGAAAGGGAAGCAAAATCGAGAAATCGAAGAACAGTTCCAACATTTCGGGGAGATTGTGTCTCGGCACGTGCATAACGTATTAACTTCCATGAAAGAGTTCACTGTTGTTCATTGCCGGCCCACATACAGTCAGCATCGTATACATCCATACGTGCGGTCTAGACGGAAATACCTACCGTTCAAGATACTC
>JINXUAN16975
GCCCTTGATGTTCTTGTTTTTGATGATGATGAGTTTGCTTACCCTATCAAACCCATTACTAAATTGACAGTCTCTCAGAGTCAGGCTCATGTGAGGGGGAGTGTGTCGGGGGTTGGGAGTTCTGGTGCAGGTAATGATGATCCCCTTGCCGAGGAGGAGGAGTTTGAGGCCGCCAATGCCGGTGCCCCTGATCTTCCTGAGCTACGTCCTCGCTCATTTCGTGGCCAGCTACAGCACTTTGAGCAGTTTGTTACACGTCGCCTTGATCTTTTGGCTACACGTCTTGATGCTTTTGATGGCCGCCTTGATGAGCAGAGTGCCATGCTTGCTCAGATTCTTTCTCTTCTTCAGCTGCAG
>JINXUAN16976
ATGAAGGTGTTCGCTGCGGAGGCCGAAGAGGTTGACGAAGCTCTGAAATTAGCGTTTGCGGTAGCCGGTCTTAACCAGCCTAACTCTCCGTCCACTTCGGGTCGGGCGGAGTTTTCCTTCGGAGATATTTTTACAAACTTGGGAGATCTACCCGGCGTTTTTTCTAAAGGCATGGCTGGAGAAAATCTCACGCAGATGGCGAGAAAAAGAAATGCCAAGCGAATGGCCGCCCGAAAGAAAGCCGAGGCCACTCGTTTTGAGCCTGCCCCAGTTGAATCTTTACAACCGATTACTGGAGAAGAAACGGCTCAAGTTGTTGTGGCCGAGATGAAGGGGGCTAAACAGCAGGTTACGGAAGAACGGCTGGTTTCAAAAGAGCGGGGCGAAAAACGTTCCGCCGAGGGAGAGGTCGGCTCAGAGGATAGCCCTGCTGACAAACGGCCTCGCTTAGAGGAATCCGACATGGTTGTCCCTTTCGTTGTTCAACCAAAGATCAAAGACACGCCAATCTCCTCTGACGCATCTGTCATGAAGGATCTAGCCGTGGCGTTGAGCTTG
>JINXUAN16977
TTCAATCGAATACCTGATTACAACCAAGAGGTGGCGGTCGTGTCCTTCAAGAACGGCCTGAAAGATGACTGCCCACTACGGAAATCTTTGGCAAAAACATTGCCAAAAAGCATGGAAGAACTCATGGCGAGAATAGAGAAGTACGCCAGAGCCGAAGAAGATACGTCGGGAAATAAAGAAACAAAGCAGGAGAAAGGAAACGGCTCGCCGATGCGAAGCCGAGGCAACAATGGACCAACCAAACAAGAAACGAAATTGAGGGGTAAACAGGCAGTAACAACTATATTCCGAGTCCCAATCTACAAAGTCTTGGATCAAATACGAAACCAACCCTATTTCAGAGCTCCAGCAAGA
>JINXUAN16978
CTCAATTATTCGGAGTCGCATTTTCATGTTCTCCCCTCTCCCAAACCCCAATCTCTCGTTTACCCGTGCTTACGTTCTTTTAGCTATCCCCCCCTCTCTCTCTCTCTCTCTCTCTCTAGAACAATGCAGCTCCTCCCGGCGGCCGGCGGGGCAGTAGTCCTCTCTCTCTTCGTCTTACTCTCATGCACCACCTCAACGGAGGCGCAAAACATCACGAAAATACTAGCCAAGTTTCCAGAGTTCTCAACATTCAACCACTACCTCACCATCACACACCTCGCCTCCGAAATCAACAGCCGGAGAACCATCACCGTATGCGCCGTCGATAACGCCGGAATGGCAGATCTTCTCTCCAAGCATTTCTCCGTCTACGCCATCAAAAACGTTCTCTCCTTTCACGTTCTCTTGGACTACTTCGGCGCCAAAAAGCTCCACCAGATCACCAACGGCACTGCTCTAGCCGCCACTATGTTCCAAGCTACCGGCACCGCTTCCGGCTCCTCTGGATTCGTCAATATCACCGATCTCAAAGGCGGTAAGGTCGGCTTCGGAGCCCAGGAAAACGGCGGCAACGTCGACGCCGTCTTCGTCAAGTCGTTGGACGAGGTTCCGTATAACATGTCCGTCATTCAGATCAGCAAGATCTTGCCGTCGGCTCAAGCCGAAGCTCCGACTCCTGGTCCGAGTCAGATGAATCTGACGGCTTTGATGTCGGCTCACGGCTGTAAAGTGTTCGCCGAGACTCTGCAGACCTCCGACGCCGAGAAAACGTTCGAGGACAATCTCGACGGTGGATTGACAGTGTTTTGTCCCGGCGACGATGCATTCAAGAACTTTTTGCCCAAGTACAAGAACTTGACGGTGGCTGGGAAACAAGCGCTGCTGGAATATCACGGTGTTCCGGTGTACCAATCGCTCGCAATGTTGAAGTCCAACAATGGACCCATGAACACTCTGGCCACTGACGGAGCGAGCAAATTCGATTTCACAGTGCAGAATGACGGCGAGGAAGTGACGTTGAAGACGAAGATTGTGACGGCGAAGATTACAGGGACGTTAATCGATGAACAGCCTGTGGCGATCTACACGATCGACAAAGTCCTGATGCCAAAGGAGCTATTCAAGGCTCTGGCTCCAACTCCGGCTCCAGCGCCGGCGCCGGAGACGGTGGCTGATGCGCCGAAGCCTACGAAGGGGAAGGTGAAGCATTCTCCTCCGGCTCCGGATTCCCCGGCGGCTTCTCCAGACGGGGATGTGGCGGATCAGACGGCGGATAGTAGCGTTGCCGTTAGATTTAACGGTTCGAGATTTATTGCAGTGGTTTTGTGCCTGTGTTTGGCCTTCCTACAGCTGTAA
>JINXUAN16979
GGCCACAAGACCTCGTACGTGCAATACCCTCAGAGTTTTAACAACATCACCAAGAACGACATTTATTCAAATGCATTCAATACAGTCAATATGATTGAGTTTGCCGGCATGGATGGATTCAATGCGGCCTTTTACCTTGGCACTGGGTGCTTCCATAGGAGAGAGAGTCTTTGTGGACTGAACTACTCTGAAAATTACAGAGGAGATTTGAATAGTGTGTGTGATATAAGGAAAGATAGAACTATCTATGAATTGGAAGAAGGGTCAAAAGTTCTCGCAAATTGTAGCTATGAGGCGGGTACTCAATGGGGAAAAGAGGGGATGGAAGCCGGAGTACTACTATCCACAGAACAG
>JINXUAN16980
TACACAGTCAGATTTCATTTCAGACCCCTCTCTCTCTCGTATTCGTGTAATAGTCCTTTTCTGCGAAAGATAAATCTTTGCTGCCAATTCATGTCTGAAAAGGGACAACCATTGCCGAAGTTCGGCGAGTGGGATGTGAATGATCCTGCATCAGCTGAGGGATTTACTGTAATCTTTAATAAGGCCAGGGATGAGAAAAAGACTGGTGGCAAACCTGAGTCACCAGCAAAGGCAGATTCTAATCTTAATCATGGAGTGGAACCTGTCAAGCCTCCTGCTAAAAAATGGTTTTGTTGCTTGCAACCGCAAGCAGAATCTTGA
>JINXUAN16981
ATGATGAAAACATGGTACCTTGAATTCGCCATGGTTGCAACACTGGCAATTTTATGGAGCATTCGAGGGGTGATTGGGATCAGATTTGTGATAGATAGGGAGGAATGTTTCTCGCACAATGTGGAATACGATGGGGACACCGTTCATTTATCGTTTGTTGTAATTAAGTCCGAGGGATCATGGCATTATGCTCCAGATGGGGTTGATCTTGTGGTGAAGGGACCTTCCGGTAATCAGATTCATGATTTCCGTGACAAGACGAGTGAGAAGTTCGAGTTTGTGGCTCATCAGAGTGGAATCCACCGTTTCTGCTTCACTAACAAGTCTCCTTATCATGAAACCGTCGATTTTGATGTGCATGAAGCCCACTTCTCATACCATGATCAGCATGCAAAAGATGAGCATTTGAACCCTTTGTTAGAACAAATATCGAAGTTGGAGGAGGCTTTATACAACATTCAGTTTGAGCAGCATTGGATAGAGGCTCAGACTGAACGCCAGGCGATAGTGAATGAACAAATGAGCAAGCGGGCAATTCACAAAGCTTTTTACGAATCAGTTGCTCTAATCGGGGCTAGCGTTCTCCAAGTTTACCTTTTACAACGGCTCTTTGAACGGAAGACGGGGATGTCCAGAGTTTAG
>JINXUAN16982
ATGTACATCCGATGTTACAAGGAGCTCGGCCTTCACCCATATGACATGGAACGATCCAACGGCCCAATGGTCGGGTTCAATGGAACGCCGACATGGCCACTGGGAACAGTAAGCTTGAAGGTGCAGGTTGGCACCAGGAAAATCAAGACAGAATTCACCATCATCGACACACCCTCCCCTTACAACATCATCTTAGGAAAACCATGGTTACATGCGATGAGGGCAGTTCCCCCAACATCGCATCAACTGTTGCGATTCCCAACAGAGCATGGGATAGAAGAAGTCAGGGGTGATCAACTGCAGGCAAAAAGTTGCTCCATGGCAGCAATGAAGTCTACTTGCAGCATTCGAGAGCCAGAAAAGGAGAAATTGAAGAAGATGACATAA
>JINXUAN16983
ATGGTATACTCGGATGTTTGTGGCCTAATCGAAGTGGAGTCACTTGGCAGCCGCAAGTATTTTTTGACCTTCATTGATGATGCATCAAGGAAGTTGTGGGTGTATTTCTTGAAGACGAAGGATGAGGTATTCCAGCACTTTCAGGAGTTTCATGCAATGGTGGAAAGAGAGGTTGGGAAGAAGTTGAAATGTCTTCGCACAGACAATGGTCGCGAGTACACTTCCAATGCTTTTGAAGCATATTGTGCCAGTAGAAATATCCAGCACGAGACAACAGTTCTCGGTATCCCACAACACAATGGTGTGGCAGAAAGGATGAATCGCACTATTATTGAAAGGGTCAAATGCATGCTTAGAATGGCAAAGTTGCCAAAGTCATTTTGGGCTGAAGTCGCCCATACAGCCTGTTATCTCATCAACAGGTCGCTTTTAGTCCCGTTGAATTTTGCGATACCTGAGGAAGTCTGGTCCAGAAGAAAGGTATAA
>JINXUAN16984
ATGAGAAGGCTTGTAAATCTGAAGTTGAAGAATGGTGTGTCTGTCGCCGAGCACACAAGTGAATTCAAGAATCTGGTGCATCAACTTGCAACCGTCAAGATGCCCTTGGACAATGAAATGCAAGTTGTACTACTGCTCAGTTCTTTACCGGAGAGCTGGGAGACAACGGTAGTTTCTTTTTGCAACTCTGCACCAGAGGGTAAGCTGACCACGAGCATGGTCACAGACGTCATGTATAATGAAGAGACAAGTAGGAAAGATATGGGAGGTAATCAGTCTCATGCTCTTGTCACAGAAGATAGAAGCAGAGACAGAGGTAAAGGAAGAAGAAGAAGAAGCAAGAGTAGAGACAGATGGAACAACAAGAGCAAATCCAGAGACAGTAAAAGTCAAAGTAACTCTAGCTTCACTTGCTTTCACTGTGGCCAGGAGAGTCACATGAAGAGGAACTGCCCAAATCGAAAAGATAAAGGCCAAAACAATAAGTCAAAAGGAGAAGAGAACACGACGGCCACAACAACTGATGAAATACTTCTTGCAGTTGGTGAAGAGGAAGATTGTCTACACGTGGCTGACCACAGTTACACAAAATGGGTGGTAGACAAAACTACATCATATCATGCCACTTCCCATAGAGAACTCTTCAGCTCGTACGACGCTGGAGATTCTGGCACTATTTGA
>JINXUAN16985
ATGTCTGAGACTGGTGTGACGCGCCAATACTATCAACGGCGCGTGTGGCACGTGTCTGAGATTGAGACTCATGCGTCATCTTTTGGTGGCGCGTGGAAGCTTGTCTGGGGCTCGGCTTTGCAGTTTTGGACTCCTCTCGTCAAGAGCTTCCTTCCTATATGCTCAAATATGAATTTCAAGCAACTTGATTTCTGGGCAATTCTGAAAAACACATCCTGTTTTTCCGAAAAATCGACCAATAAGGCTCTGATACTACTTGTTAGGATTAGGCACATCCAGAAATCAATCATACACAGAAAATAG
>JINXUAN16986
ATGGAAGAGCTCATGGCAAGAATCGAGAAGTATGCCAGAGCCGAAGAAGACGCATCGGCAAATAGGGAGATAAAACAGGAGAAAGGGAATGACTCGTCGAAGCGAGGCCGAGGTAACAATGGAACGAACAGGCAAGAGGTAGAACTAAGGGCTACACAAGTAGTAACAACCGTGTTCCGGATCCCAATTCCCAAAGTACTGAATCAAATTCGAAACCAGCCCTATTTCAGAACGCCAGAAAGGACTCTAGGAGAGTTCATGGGAAGAAACACTGGTAGGCATTGTGCTTACCACAATGCAGATGGACATACGACTCAGGGTTGCAGAGCCCTAAAAACATATTTGGAAGACCTGGTAAGATAG
>JINXUAN16987
ATGACCGATCTGAAATCGAAATTTCTCGAAGTTTACTCCGTCCTTAAATCGGAGCTACTCCATGACTCTGCTTTCGAGTTCACTGATGATTCCCGCCAATGGGTCGACCGAATGCTGGACTACAATGTACCTGGAGGAAAGTTGAACCGAGGCCTCTCTGTTATTGACAGCTACAAGTTGCTGAAAGAAGGAAAGGAACTAACTGATGATGAAGTTTTTCTAGCCTGCGCGCTTGGGTGGTGCATTGAATGGCTTCAAGCATATTTTCTTGTTCTGGATGATATTATGGATAGCTCTCATACACGCCGAGGTCAACCGTGTTGGTTCAGAAAGCCGAAGGTTGGTATGATTGCCATCAATGATGGCATAATTCTCCGCAACCATATCCCAAGAATTCTCAAAAAGCATTTCAGAGGAAAGCCTTATTATGTGGATTTGCTGGATTTATTTAATGAGGTGGAATTTCAGACAGCCTGTGGACAGATGATAGATTTGATCACCACACTTGAGGGAGAGAAAGATTTATCGAAGTATTCATTGCCTCTTCACCATCGGATTGTTCAGTACAAAACTGCTTACTACTCATTTTACCTGCCAGTGGCATGTGCACTGCTTATGGCAGGCGAGAATCTGGACAATCATACTGATGTGAAGAACATACTCATTGAAATGGGAACCTATTTTCAAGTGCAGGATGATTACCTAGATTGTTTTGGTCATCCTGATGTGATTGGCAAGATTGGAACAGATATTGAAGATTTTAAGTGTTCCTGGTTGGTTGTAAAAGCATTGGAACTTTGTAACGAGGAACAAAAAAAGTTGTTATATGAGAACTATGGAAAAGACGATCCAACATGTGTGGCAAAAGTGAAGGAACTTTATGAAGCTCTCAATCTTCAGGGTGTATTTGCAGAGTATGAGAGCAAGAGTTACGAGAAGCTAGTCAAGTCCATTGAAGCTCATGCTAGTAAAGCAGTGCAAGCAGTGCTGAAATCGTTCTTGGCGAAGATATATAAGAGGCAGAAGTAG
>JINXUAN16988
ATGGCCAGTAACGGACAGAAGGAAAACATTGGGGGCAACACTCCTGCTGGGAGTGGGAGACCCATTGACCTTGATGTCACAGGAGACGAATACAACGCAGAAACTCGTGACCAGAATACCGGCGTAAAGGACGTCGGCCAGACTAACAATCCAGATCGAAGTGGCTACTATAATGAAGATGACCTCCAGGTATGGAAGGATAGATGCCTGCGGAGGGACGAAGAGGTGAAAGAGATGGCAAATAAGTTGGCAGACCTGCAATCGATCGTCAACTTTATGATGCAAAATAACGTCATGCAACCACCATACCCACTGCAGGACACGCCGATGCCAGCAACCAATGCCCAGAAGCAAGGGCAGAAAGCAATTCCAGAAGCCCCTTAG
>JINXUAN16989
ATGTCCATCAACACTCATCCAAGAAACCTTCTTGTTTTCTTGCTTCTCATCTTCTTCCTCCTCAATTTCTCACATCCACCATTAGCATTTGCAGAGCATAACACAAGTTTCGATTTCCCATCTTTCTCTTTCCGAAACCTCACACTTCTCGGCGACTCTTTCCTCCGAGACGGCCTCATCGGCCTCACCCGAGAGCTCGGTGTCCCATCTTCAAGCTCTGGAACAGTCATCTACAACTACCCAATTCCCTTCTTCGATCCTCAAACCAACATCACTGCTTCTTTCTCTACGAGCTTCTCTTTCTCAATCAGCAATGTCAATCCCACATCGTTTGGTGATGGGATTGCCTTCTTTCTCTCTCCAGACAATCAGACTCTGGGAAGCCCGGGAGGGTACTTGGGTCTTGTCAATTCGTCCCAATTGACCAAGAAAAAGTTCGTCGCAATCGAATTTGATACAAGACTTGATTCAGATTTCAACGATACCAACGACCACCATGTTGGGTTAGACATCGAAAGCTTGATTTCGATCGAGACTGCCGATCCGTTGTCTCAAGACATCGATCTGAAGAGTGGGGACATGATCAATGTTTGGATTGATTACATGAGCGATGAACAGAGGCTCAATGTGTTCTTGAGTTACACGAATTTCAAGCCCAATAATGCTCTGTTAACGGTCGATATTGACCTTTCTGGTTATCTAAAACAGGTTATGTATGTGGGTTTTTCGGCATCAACAGAGGGAAGCACGGAGCTTCACCAGATTGAGAAATGGAGGTTTCAGACTTCTGGGTTTCGCACAGTGAGGCCTCGAATTCATCCTCACAATATCTCCGATAACTCGGTGCTTACACCGCCAATCCTGGTCCCTGAATCTCCCAACAAGAATCACCGGAGGCTCGGTTTGGGTTTCGGGATTGCCGGTCCCGCCTTCTTTTGTGCATTTCTCATGGTTTTCGGGTGGATTTCGATGAAGAAATGGAGAGGGATTCGAATGGAGAAGAGCTTCAAAGCAGAGCTTGTGACTGGTCCAAGACAATTCACTTACAGAGAGCTCAATTTAGCCACAAGAGGGTTTCATTCCAGCAGGATCATTGGCCACGGAGCGTTTGGCACTGTTTACAGAACCAATTTCAATGATTCGGACACTGTTTTTGCAGTGAAAAGATCAAAACACGCCCACGAAGGCAAAACAGAATTCCTTGCCGAATTGTCGATTATCGCTTGTTTGAGGCACAAAAACTTAGTCCAGCTCCAAGGTTGGTGTGTTGAGAAGAATGAATTGTTGCTTGTTTATGAGTTCATGCCCAATGGGAGTCTTGACAAGGTCTTATACCAAGAAACAGAGCAAGATAAGTCACTGAAATGGGTACAAAGATACAACATTGCAATTGGGTTAGCCTCTGTTCTCACATATCTCCACAGAGAATGTGAACAGCAAGTGATTCACAGAGATATAAAGACCAGCAACATCATGCTGGATGGGAATTTCAATGCCCGGCTCGGGGATTTCGGATTGGCAAGGCTGATGGACCACGATAAGAGCCCGGTTTCAACTCTGACCGCTGGAACAATGGGATATCTTGCTCCAGAGTATCTTCAGTCCGGGAAAGCAACCGAGAAAACCGATGTTTTTAGCTATGGTGTTGTGATACTTGAAGTGGCTTGTGGAAAGAGGGCAATTGAGAAAGAACAGAGTGGTAACAAGATGGTGAATTTGGTTGATTGGGTTTGGGGATTGTATGGTGAAGGGAAGATCACTGAGGCAGCTGATGATCGGCTTCGCGGGGAGTTCGAGGAGAGTGAAATGGAGAGGCTGTTGCTTGTGGGTTTGAGTTGCGCGAACCCGGATAGCAACGCGAGGCCATCGATGAGGAGAGTTTTGCAGATTTTGAACAGAGAGGCAGAGCCTGTTTTTGTGCCGAGACTGAAGCCGAGTCTCAGTTTCTCCTGTGGATTATTGCCTTTGAGTTTGGAAGAGATAGTTTCGGATGGTGAAGAAAGCAAGTCAACTCGCTCAATTGATATCAAAATTGACTGA
>JINXUAN16990
ATGTCATTCTTCTCTCTCTTCTCGCTCATCATTCTCTCACATGCGCACTTAGCATCCACGATGCGTCCCCTAACGCAAATATCAGAAGGAACCAAATGGAGCTCAGTGACGAACTCAAGAAGGCAGTTGGACACAGAATCATCATCATCATCATCATCGTTGTGTAGGACTGGCAATCCTATTGATGACTGCTGGAGGTGCGATCCCAACTGGGAAGCTAACCGAAAGGTGCTAGCCGATTGTGCTATTGGGTTCGGACGCAACGCCATTGGTGGTCGAGACGGTGAATTCTACGTTGTCACAGATTCAGACAATGATGACCCGTTCAATCCAATTCCCGGCACACTCCGGCATGCAGTCATCCAGGATGAACCTTTGTGGATCATCTTCGATCATGACATGGTCATTCACTTGAAGGAGGAACTCGTAATGAACTCCTACAAGACCATAGATGGTAGAGGTTACAAAATTGAAATATCAAATGGACCGTGCATAACCATACAAAATATAAGTAATATCATCATACACGGGGTTTACGTACACGGTTGTGTACCTGCTGGGAATGCTGTGGTGAGAGACAAGCCACAGCATTACGAAATGCGAGGCATCTCAGATGGTGATGGGATATCAATATTTGCGGGTAGGGATGTGTGGATTGATCACTGTTCGCTATCCAATTGCCATGACGGGCTCATCGATGCCATATACGGATCGACAGATATAACCATTTCAAACAATTACATGTTCAAGCATAATGAAGTCATGCTTTTGGGTCATAACGACGACTTCTTAGCAGACGAGAATATGCAAGTCACAATTACCTTCAACTACTTTGGGGAAGGCCTAGTTCAAAGAATGCCCAGATGTAGACATGGGTATTTTCATATTGTAAACAATGTATATACTGGTTGGGGGATGTATGCAATTGGAGGAAGCGCCAGTCCTACAATCAATAGCCAAGGAAATGTGTTCATTGCATTAGATGACAAATCTACAAAGGAGGTGACCAAACATGAAAGTCCACAGGGATCCGCTGAGTGGAAGAACTGGAATTGGAGATCAGATGGAGATATGATGCTGAATGGTGCTTTCTTTACACCTTCTGGACAAGAAAATCCTGGAAGCTATGCAAAAGCATCAAGCATGGTTGCAAGAACAGCTACACTTGTAACGAGCATCAGTCCATCCGCTGGAGTTCTTGATTGCCAGATAGGCCAACAATGTTAA
>JINXUAN16991
ATGTCTAGATTACTTGTGATTACTTTACTGGTGTTGTGTGTGTCAGATTCCGGTACTGCTCAGGGACCCGCATCAGCACCGGTTTCCACCAAATCGCAACCGCCGGTAAGTTCTTCGCCCCCGTCAAGTCCTCATTCATCATCATCATCCCCTTCAAAGTCTCCCATTTCGTCGCCGCCAATCGTCGCCACTCCCAAGATTTCTCCGGCGGCGCCATTTTCTCCGTCAACCACCCCCTCCGCTTCTCCGGTCCAACCCCCAACCGCTGTTTCTCCGGCTGCCACGCCACCATCCCCGATACAAGCACCGGTCAATCCTCCGGTTGCCGCCACGACTCCGGTGAGCACCCCAGCGTCATCCCCGTCGGCGATAACTCCGGCGTCATCCCCGGCGACAATAACTCCGGCGTCTTCCCCGGCTGCATTAACTCCGGCGTCTTCCCCGTCGGCATTAACTCCGGCTACTCCGCCTTCGGCAGAAACTCCGGTGAGCACTCCCGCGTCATCTCCTTCTGTGTTAACTCCGGCACCGGCGCAGGCCGAGGTTCCGGCGACTGCTGCGACCCCGACGGTCCCGGCAACGCCGGCGGAGTCACCCGGGATGTTCCCATCATCGAGCAGCCCACCAAGCCCGATGCCGGGGAGTTCGTCGCCGGAGACTGCCCAGAGTCCTGTTGGCGACGTGTCTGGATCGAACTCCAAGTATGAGGGTCGGATCTTCTTTAGTGGTTTGGTTCTTTGGGCTGTTTTGGCTTTATAG
>JINXUAN16992
ATGTCTAGATTACTTGTGATTACTTTACTGGTGTTGTGTGTGTCAGATTCCGGTACTGCTCAGGGACCCGCATCAGCACCGGTTTCCACCAAATCGCAACCGCCGGTAAGTTCTTCGCCCCCGTCAAGTCCTCATTCATCATCATCATCCCCTTCAAAGTCTCCCATTTCGTCGCCGCCAATCGTCGCCACTCCCAAGATTTCTCCGGCGGCGCCATTTTCTCCGTCAACCACCCCCTCCGCTTCTCCGGTCCAACCCCCAACCGCTGTTTCTCCGGCTGCCACGCCACCATCCCCGATACAAGCACCGGTCAATCCTCCGGTTGCCGCCACGACTCCGGTGAGCACCCCAGCGTCATCCCCGTCGGCGATAACTCCGGCGTCATCCCCGGCGACAATAACTCCGGCGTCTTCCCCGGCGACAATAACTCCGGCGTCTTCCCCGGCTGCATTAACTCCGGCGTCTTCCCCGTCGGCATTAACTCCGGCTACTCCGCCTTCGGCAGAAACTCCGGTGAGCACTCCCGCGTCATCTCCTTCTGTGTTAACTCCGGCACCGGCGCAGGCCGAGGTTCCGGCGACTGCTGCGACCCCGACGGTCCCGGCAACGCCGGCGGAGTCACCCGGGATGTTCCCATCATCGAGCAGCCCACCAAGCCCGATGCCGGGGAGTTCGTCGCCGGAGACTGCCCAGAGTCCTGTTGGCGACGTGTCTGGATCGAACTCCAAGTATGAGGGTCGGATCTTCTTTAGTGGTTTGGTTCTTTGGGCTGTTTTGGCTTTATAG
>JINXUAN16993
GGGGAAGACGCCGGAGTTATTGTCGCCGGGGAAGACGCCGGAGTTATTGTCGCCGGGGAAGACGCCGGAGTTATTGTCGCCGGGGAAGACGCCGGAGTTATTGTCGCCGGGGAAGACGCCGGAGTTATTGCCGCCGGGGATGATGCTGGGGTGCTCACCGGAGTCGTAGCGGCAACCGGAGGATTGACCGGTGCTTGTATCGGGGATGGTGGCGTGGCAGCCGGAGAAACAGCGGTTGGGGGTTGGACCGGAGAAGCGGAGGGGGTGGTTGACGGAGAAAATGGCGCCGCCGGAGAAATCTTGGGAGTGGCGACGATTGGCGGCGACGAAATGGGAGACTTTGAAGGGGATGATGATGATGAATGA
>JINXUAN16994
ATGATTTTTGTTGGGTTGAAATGGGATTCTTCAGTTTTTTTGTTGGGAAAAAATGTCAGAAGATTCATCAAACGAAAAGATAGTGATGCTGGTGAAGCAGGTAGAGCATTGGAAGAAATTAGAGGTGCTCTGTATAGTGAAATTCGAACTTCAGAAGGCGCTAAGCGCCAACAACAACGTCTTTGTGGGCCGGTTGTGGCGATGACCTTCAATTTTATGGTTGCTGTTGGAATCATTATGGCAAACAAATTAATTCTGGCTCTTATTATTGTCTCCATAGGCGTGGCAGTGGCAACTGTGACAGATCTAGAATTCAATCTCTTTGGCGCTTGCATTGCAGTTGCTTGGATAATCCCAAGTGCAATAAATAAAATTCTCTGGTCTAATCTGCAACAGCAAGGCAATTGGACCGCTCTCGCGTTGATGTGGAAGACTACTCCTGTCACAATCTTCTTCTTAGTCACGCTGATTCCATGGTTAGACCCTCCTGGGGGATTGTCCTTTGAGTGGAATCTCAACAATTCATCCGCTATTCTAATATCAGCCGCTCTTGGTTTTCTCTTACAATGGTCTGGAGCTTTAGCACTTGGTGCGACTTCTGCAACTTCCCATGTTGTGTTAGGGCAATTCAAGACTTGTGTGATCCTTCTTGGAGGCTACTTGCTCTTCAATTCGGATCCAGGGTTTGTGAGCATTTGTGGAGCTGTCACAGCGCTTGGTGGAATGTCAGTCTACACATCATTTAACTTGAAGCAGTCACAAGAGGCCATTGCAAACCAGCTTCCAAATCAGAATTTGTCTGCTTTGAAACCTAAAAGCGTTGAAGAAGACGAAACAAAACAGATAGACGTGAATGAAACCCCAAATGCTGTGTGA
>JINXUAN16995
ATGAGTAGTTCTAGGGTTTTGATTCCCAACAATGTTCGGAACATGATTCAAGATATCAGAGAGATCACTGGGAAGCACAGTGATGAAGATATATACACTGTACTCAAGGACTGCAATATGGATCCTAATGAAACTGCTCAGAGGCTCCTGTATCTTGACACATTTCACGAGGTCAAAAGGAAACGTGACCCGAGAAAAGTGAATTTGAACAACAGAGTCTACGAAGAATCTAGGTGGACAACAGGAACACAGGGGCGAGGGGCTAGAGGTGGTCGGGTGAACTATTCATCTTCTTATTTTTCTCACGGTGCTGGTGGTGGAAGGAATGTGAGTGCTCGTAAGGAAAATGGAGTCAGTAATAGCATGGAGAGAGGTTTTAAGCCCTCCCCGTCAGTTCCAGAAAAAACAAAAAATAATGCGAACCCTCATGTCACAAAATCTTCTACCATTTCAGTCAATGGGCCCACACATGTTCCTGATGGCAGTTCCAGTCATGAACGTGGCACCCAATCATCTGCAGGTGTTTACTCCTCTACTTCAGATCCTGTGGTGGTGGCACCTCTCGGTTCCCAGATCCCCAGCATGGGGGCGATCAAATGTGAAATAAACAGCCAAAGAATTGCTGCAGAATCTGGTGCCTTTAACCCATCTGGGAAAAGATCGAGTAAGCTAAAAGAATCCCAGATTCTTGAAAAGAATCAGCCGTTGGAGCCTTCCGAAGTGGTTGCATCTGAAGCTCCAACTTTGGCAGTGGAAGCTGTTCTTCAGTCACTTCCTGATGTCTCCTTTTTGGAGGAAGCTACTTCAAAGGTTGATATGAAGCTAGAGAAGTTAAATATTTCTACTCGTCAGCCTGTTATTTTCCCAGACCACCTCCAAGTTCCTGAAGATTTTAAGAATGGATTGATTTTTGGAAGTTTGGATGCTACTTTTGAAGAGAGTGTAGCATATGTTGATGGCACTGATGACATGAAGAGCTCTATGCCTGCTATCGAATCGTTTGAGGGGAATGACAAGGTTGCTAAGGAAACTTTTTCCAGAGTGGGAATTCGTCAGTTTCATCTACATCAGATTCAAAGGCAACTGCTACTCAACCAATTGGACAGAGTTCTATACCCATATCTCCTCCACCATTTCCCGTTTTCCGGCAACCTTATCCTGTCAACTACTTTCCATTTGGCGCCTATTTTCCACCATTTTATTTGGCAGCAAATGCACCACAATTTTTAG
>JINXUAN16996
ATGAGTAGTTCTAGGGTTTTGATTCCCAACAATGTTCGGAACATGATTCAAGATATCAGAGAGATCACTGGGAAGCACAGTGATGAAGATATATACACTGTACTCAAGGACTGCAATATGGATCCTAATGAAACTGCTCAGAGGCTCCTGTATCTTGACACATTTCACGAGGTCAAAAGGAAACGTGACCCGAGAAAAGTGAATTTGAACAACAGAGTCTACGAAGAATCTAGGTGGACAACAGGAACACAGGGGCGAGGGGCTAGAGGTGGTCGGGTGAACTATTCATCTTCTTATTTTTCTCACGGTGCTGGTGGTGGAAGGAATGTGAGTGCTCGTAAGGAAAATGGAGTCAGTAATAGCATGGAGAGAGGTTTTAAGCCCTCCCCGTCAGTTCCAGAAAAAACAAAAAATAATGCGAACCCTCATGTCACAAAATCTTCTACCATTTCAGTCAATGGGCCCACACATGTTCCTGATGGCAGTTCCAGTCATGAACGTGGCACCCAATCATCTGCAGGTGTTTACTCCTCTACTTCAGATCCTGTGGTGGTGGCACCTCTCGGTTCCCAGATCCCCAGCATGGGGGCGATCAAATGTGAAATAAACAGCCAAAGAATTGCTGCAGAATCTGGTGCCTTTAACCCATCTGGGAAAAGATCGAGTAAGCTAAAAGAATCCCAGATTCTTGAAAAGAATCAGCCGTTGGAGCCTTCCGAAGTGGTTGCATCTGAAGCTCCAACTTTGGCAGTGGAAGCTGTTCTTCAGTCACTTCCTGATGTCTCCTTTTTGGAGGAAGCTACTTCAAAGGTTGATATGAAGCTAGAGAAGTTAAATATTTCTACTCGTCAGCCTGTTATTTTCCCAGACCACCTCCAAGTTCCTGAAGATTTTAAGAATGGATTGATTTTTGGAAGTTTGGATGCTACTTTTGAAGAGAGTGTAGCATATGTTGATGGCACTGATGACATGAAGAGCTCTATGCCTGCTATCGAATCGTTTGAGGGGAATGACAAGGTTGCTAAGGAAACTTTTTCCAGCAATCCAATTGTATTCTCAACTGCTCACGAAGGAGATTATCCTAACGATCCACATTCTCCGCCACATGAGCCTGACAATTCGTCACCTGTGAAAAACAGCGCTTCATCTGGTACTGCTCCGGAATTTGAGCAGTCCAAGCAAGAGAATATGTTGCGTCAAGTAGGACCTCAGTACCCCTTTGTTCACACTGCCCCAAGCTATGGTTTTCCTTACATTCAACCCATGCTAGGGAGCCAGCTTGTACAATGTGAGGGATCTGAGATACAGAGTGGGAATTCGTCAGTTTCATCTACATCAGATTCAAAGGCAACTGCTACTCAACCAATTGGACAGAGTTCTATACCCATATCTCCTCCACCATTTCCCGTTTTCCGGCAACCTTATCCTGTCAACTACTTTCCATTTGGCGCCTATTTTCCACCATTTTATTTGGCAGCAAATGCACCACAATTTTTAGGCCACAGTGGGTTCCCTCAACAGCCATCAACTGGCAATGTATATCTATCACCCATAGTAGCAGCTGCAGCAGGCCCCGGGGTTAAATTCAGTGTTCCACAGAATAAGGCAGGACATAATGCTGGAAATTTGACCCATTTCGGAATTCCGTCTGGCTTTGGCTCATATAACCCTAGTCTAGCTGTGAATTCTGGAAGTTCTGCTGGTAATGAAGATCTTACAGCATCTGAGTTGAAGGAGAACAGTGTGCACACAACTGTCCAGCAGGGCGAAGGTCCACTTGTGTGGTTCCCGGGCCGTGATATACCCAGTTTGCATGCCAATTCTTTCTATAACCACATTCCTCCGGGGCAGCATATTGCTTTCTCACCTCTACTGGCTGGTCATGCACCCTCTGCGGGAATTTATCATCCAGCGCAGACAATGGCTTCTTCTTCAACTGCTCGTCCACTTTAG
>JINXUAN16997
CCAAAAGAGCAAAATACTCATAACTACAAAGCAAAAGGGGGACAGAGAGAGCCTCCCCTGTCTCTCTTTTATTTTTTGATCAACTTTTTAGAGAGTGAGAGAGCAGGGGAGGAGTCACAAAGCGAAGCAACCATGTCTCTGGGTTACGCAGAGAAGCTCTCTTACATAGAGGATGTGGGCAAGGTTGGAATGTCTGAGATTTTCGACCCACCTCGTGTTTTGCAAGAAAAGATTGAAAAACTCGCCATAATGATACAGAAGAGTAAGCATCTAGTGGTGTTCACTGGAGCAGGAATATCAACTTCTTGTGGTATACCTGACTTCCGTGGGCCCAAGGGTATTTGGACACTTCAGGTTGATATAATGCAATTTGATTCTGCATCTGAACTTGTGAATGCCTTGTTCGATGACATGCCGAAATGA
>JINXUAN16998
ATGTCTCTGGGTTACGCAGAGAAGCTCTCTTACATAGAGGATGTGGGCAAGGTTGGAATGTCTGAGATTTTCGACCCACCTCGTGTTTTGCAAGAAAAGATTGAAAAACTCGCCATAATGATACAGAAGAGTAAGCATCTAGTGGTGTTCACTGGAGCAGGAATATCAACTTCTTGTGGTATACCTGACTTCCGTGGGCCCAAGGGTATTTGGACACTTCAGCGTGAAGGCAAAGCCTTGCCTGAAGCATCATTGCCATTTCACCGTGCAATGCCGAGCATGACTCATATGGCTTTGGTTGCACTAGAGAAAGCTGGTATCCTAAAGTTTCTTATTAGCCAGAATATTGATGGCCTCCATCTTCGTTCTGGAATACCAAGGGAGAAACTTTCCGAACTACATGGGAACTCCTTCATGGAAGTATGCCCTTCCTGTGGAGTCGAGTATCTTCGGGATTTTGAGGTGGAAACTATTGGACTGAAGGAGACATCGCGACGCTGTTCTAATGTTGTTTGTGGTGCAAGGCTTAAGGACACAGTTCTTGATTGGGAGGATGCATTGCCCTCAAAGGAGATGAATCCGGCAGAGAAACACTGCAAAATGGCTGATGTTGTGTTATGTTTAGGGACAAGTTTGCAGATCACTCCTGCATGCAATTTGCCTCTAAAATCTCTCCGAGGCGGGGGAAAGATTGCAATCGTGAATCTTCAGAAAACTCCAAAGGACAAGAAAGCAAGTTTGGTGATCCATGGGCTCGTAGACAAGGTAATTGCAGGAGTCATAGACCAACTCAATCTGCAGATTCCTCCATTTGTTAGAACCGATCTTCTGCAGATAATTTTTTCTCAGGGCTTGAGTTTAGATAAAAGATATGTGAATTGGACCCTCAGGGTAGCTAGTGTGCATGGAAAAAAGGCTCCATTGCCCTTCATCCACTCTATTGAGGTTTCCTTCTCAGAAGGGCAAAACATGAAAGATGCTTTTCTACATAAACAACCACTTCAACTAAAAAGGAGAACGGTGATGACCGCTAAACCTTTTCATATTATTTTGAAACTCAACTTTGGCGAGGGTTGTGGGTGTACATCTACCCAAATCAAGATTCCAGTTGATTTTCAGGTCCCTGTAGAATGTCGTAAATATGACAAGGATGTCATCTTTCAGAAATTGAGAGATAGAGCCATCCAAGATCTACGCTGTGGCCGGAATGCGGTTATTGAGAGAAAAACCGTTACGACTCCTACAAGTGAGGTCACAGTCTATGCCATTGTAACCAACATTATTGTATATGACAAAACTACAAAACCATCTGAAGCTGCTTCAAACAACGGCGGTCCAAAAAGGCGAAATGAGGGTGTTTGTGGGATCCAAATATCTTGGAAGAGACGACGATTGCGCAAGCATAAAGTAAATGGTAAACTGTGA
>JINXUAN16999
TTTGATTCTCGCTTAGGATCTTTCCGTCGAGCTCCAAAGCTCCACGTCCTCTGCATCACTCTGCTTGCTTGGAATGCTGTCAGCTACTCTTTCCCATTCCTGTTGTTTGTGTTGCTGTGTTGTTGTGTGCCGCTTATTAGCAGCCTCCTCGGCTACAATATGAACATGGGATCCACTGATAGAGGGGCTTCTGATGATCAAATTTCCAATCTACCCAGCTGGAGATTTAAAGACTTTGACACCAATTTGGAGCATGGAAAATCAGTCAATAATAATGAAACTCCAGTAAGTTTCTATTTACAACATCTAAATCCGTCAATCAGTAGATGTCTCCTAGGTTTTTCTTGCCCTGAGCAGGAAAAAATAAATAATAAAAATCTGACCAATCTTCATTTTTGGGTAATGGCTTTCTTGTATTTTCTGTTTGTTTGA
>JINXUAN17000
ATGGATCAAGTGGTTGCTGAAAATGGAGTTCAACAGGTTGAACTACTTGCTGCGGTTAATGATGACCATGGTGGTGTCATAGTAGAAATGAAGGAACCTATGGATTCTGAGGTCTTTCTGTCTCGACTTAGAGCTTCAATATCAAAGTGGAAGCTACAGGGGAAGAAGGGTGTTTGGATTAAATTGCCCATTGGACTTGTAAATCTTGTTGAACCTGCAGTTAAGGAAGGGTTCTGGTACCACCATGCTGAGCCTCATTACCTGATGCTTGTTTACTGGATTCCTGAAACAGCTAATACTATCCCTGCAAATGCTACACACCGAGTAGGTGTTGGTGCTATTGTCATGAATGATAAAAAAGAGGTACTCTTGGCCAATTATGGTCATTACTACTTATCAAACTGGTAA
>JINXUAN17001
ATGGATCAAGTGGTTGCTGAAAATGGAGTTCAACAGGTTGAACTACTTGCTGCGGTTAATGATGACCATGGTGGTGTCATAGTAGAAATGAAGGAACCTATGGATTCTGAGGTCTTTCTGTCTCGACTTAGAGCTTCAATATCAAAGTGGAAGCTACAGGGGAAGAAGGGTGTTTGGATTAAATTGCCCATTGGACTTGTAAATCTTGTTGAACCTGCAGTTAAGGAAGGGTTCTGGTACCACCATGCTGAGCCTCATTACCTGATGCTTGTTTACTGGATTCCTGAAACAGCTAATACTATCCCTGCAAATGCTACACACCGAGTAGGTGTTGGTGCTATTGTCATGAATGATAAAAAAGAGTTGCTTGTGGTCCAGGAAAAGAGTGGCAAATTCCAAGGTACAGGTGTGTGGAAGATCCCTACAGGAGTTGTGGATGAGGGTGAGGATATCTTTGCAGCAGCAGCAAGAGAAGTAAAAGAAGAAACAGGAATCGACACAGAGTTTGTGGAAATACTAGCTTTCAGGCAATTCCACAAGTCATTCTTTGATAAATCAGATTTATTTTTCCTGTGCATGCTGCATCCACTGTCCTTCGACATTCAGAAGCAAGAATTGGAGATTGAGGCAGCCCAGTGGATTCCATTTGAGGAATATGCAGCCCAACCTTTCACTCAGAAACAGAGTCTTTTCAAGTACATTTCTGAAATATGTTTAGCAAAGGTAGAGAGAGACTATGTTGGATTTACACCGCTGCCGATAACATCATTTTTTGACGATCGAGTAAGTTATCTTTATTTGAACAACCATGATCTGAGCCGGTGA
>JINXUAN17002
ATGAATTTGATATTCGTTTGCCTGCAGCTTATACGTCGGATTATTTTTGTTTCAGTGAACTTTTTTTCAATTTTAAGTCGCTTTTTGTTTCATGGCTTATTGAATCTTGAATATGTGTCTCAGGTATCAAGCCTATGGCTCCTACCATTTGCGTATGTATATCTAGCCAGGAATGCTTGTAGCATAGCAGAGTCCTTGGCATGTGGAGACACACTTGCAGCATGGTGGAACTTACAGCGAATGTGGCTGATTCGAAGGACTACCTCATTCACTTTTGCCTTCATCGACACCATCATTCGCCAATTGGGATTGTCTGAAACAGCATTTGCCATCACAGCAAAAGTGGTGGATGAGGGCGTGTCAAAGAGGTACGAGCAGGAGATGATGGAGTTTGGAAGCTCCTCTGTCATGTTCGACATCATGGCAACGTTGGCAATAGTCAACCTGTTTGGTTCAGTCGGAGGAATTGTGAAAATTGTTTGGGAAATGGATGAGAGTTTGATTATGCAAATTGTTGTTTGTTGGCTGGTGGTTATGGTTAATGTACCTGTGTACCAAGGGATGTTCCTTCGCAGCGACAAGGGAGGCTTTCCAACTTCTGTTGTGTTGAAATCTGTTGTTGTGGCTTCATTGGCATGTCTGATGATGCCTGTCTATTGA
>JINXUAN17003
GGTACTCAATGGGGAAAAGAGATGGGACTCGTGTATGGGTGTCTGGTGGAAGACACCATAACCGGATTGAAAATTGCATGCAGGGGATGGAAGCCGGTGTACTACTATCCACAGAACAGAAAGGCCTTTGTGGGGATTGCTCCAACCACATTAGATCAAGCTCTTGTTCAGTACAAGAGGTGGACTGAAGGCTTCTTTCAGATTTTCTTGTCAAAGTACTGCCCCTTCATTTATGGACATGGGAAGATTAAATTTGGTGCCCAAATGGGGTACTGTGTTTATCTTTTGTTTGCTCCTAATTCCTTCCCTACTCTATATTATGTTACCATCCCTTCCATTTGCCTCCTCCGCGGCATTCCTTTATTCCCAGAGGTACCTCTCTCTCTCCTCTTTACATATAGTAGTTTGGAAAAGCTACAAAAGCCCATAAAAAAAGTGTGA
>JINXUAN17004
GGTACTCAATGGGGAAAAGAGATGGGACTCGTGTATGGGTGTCTGGTGGAAGACACCATAACCGGATTGAAAATTGCATGCAGGGGATGGAAGCCGGTGTACTACTATCCACAGAACAGAAAGGCCTTTGTGGGGATTGCTCCAACCACATTAGATCAAGCTCTTGTTCAGTACAAGAGGTGGACTGAAGGCTTCTTTCAGATTTTCTTGTCAAAGTACTGCCCCTTCATTTATGGACATGGGAAGATTAAATTTGGTGCCCAAATGGGGTACTGTGTTTATCTTTTGTTTGCTCCTAATTCCTTCCCTACTCTATATTATGTTACCATCCCTTCCATTTGCCTCCTCCGCGGCATTCCTTTATTCCCAGAGGTATCAAGCCTATGGCTCCTACCATTTGCGTATGTATATCTAGCCAGGAATGCTTGTAGCATAGCAGAGTCCTTGGCATGTGGAGACACACTTGCAGCATGGTGGAACTTACAGCGAATGTGGCTGATTCGAAGGACTACCTCATTCACTTTTGCCTTCATCGACACCATCATTCGCCAATTGGGATTGTCTGAAACAGCATTTGCCATCACAGCAAAAGTGGTGGATGAGGGCGTGTCAAAGAGGTACGAGCAGGAGATGATGGAGTTTGGAAGCTCCTCTGTCATGTTCGACATCATGGCAACGTTGGCAATAGTCAACCTGTTTGGTTCAGTCGGAGGAATTGTGAAAATTGTTTGGGAAATGGATGAGAGTTTGATTATGCAAATTGTTGTTTGTTGGCTGGTGGTTATGGTTAATGTACCTGTGTACCAAGGGATGTTCCTTCGCAGCGACAAGGGAGGCTTTCCAACTTCTGTTGTGTTGAAATCTGTTGTTGTGGCTTCATTGGCATGTCTGATGATGCCTGTCTATTGA
>JINXUAN17005
ATGGGCAGAGCAGGAGAGGGAGAAGAAGATGGTCTTCCATTATTTGAAACAAGAGTAGGGAAGAAGAGTAGAGTTGCATACAGGATATTTGGGATCACTGTATTCATAGGAATATGTATGATATGGGTTTATAGATTAACCCACATCCCAACAGCTGAACAAGGAAGATGGGCTTGGATTGGTATGTTCATGGCCGAGCTCTGGTTTGGTTTCTACTGGATCATCACTCTCTCTGTTCGCTTGAACGTTACTTATCGTTACCCTTTCAAGCACAGGCTCATAACCAGGTACGGGGACAAATTACCAGCTGTGGACATTTTCGTCTGCACTGCGGATCCCAAAATAGAGCCTCCGACAATGGTGATTAACACGGTCTTGTCGGTTATGTCATATAATTACCCACCTGAAAAATTGAGCATTTACCTTTCGGACGATGGCGGGTCGGAATTCACATTCTATGCTCTGATGGAAGCCTCTCAATTCTCCAAACTTTGGATTCCTTTCTGCAAGAAATTCAGGGTCGAACCGAGGTCCCCTGCAGCTTACTTTTCTCAGAATTTCAACCAGCAAAATCCCAAATTAGCAGAAGAATGGTTGGCCACTAAGAAACTCTATGAAGATATGAAATTCCGGATTGAAGCAGCTACTGAAAAGGGTAGGCTTTCGAAAGAAGTAAAGGATCAACACAAAGGGTTTTTAGAATGGAACTCTCAAGTGACAAAGCAAGATCACCAATCAATTGTTCAGATTTTAATTGATGGTAGGAAGCCGAGTGCAGTGGATGATGATGGACATCAATTGCCAACACTGGTGTACTTGGCAAGAGAAAAGAGACCTCAGTGCCCTCACAACTTCAAAGCCGGGTCCATGAATGCACTGATAAGAGTATCGTCAGAAATAAGCAACGCACCTATTATCCTCAACTTGGACTGCGACATGTACTCCAATGATTCAGATGCAATAAAAGAGGCTCTATGCTTCTTCATGGATGAAAAACATGGCCACAAGACCTCGTACGTGCAACACCCACAGAGTTACAATAACATCACCAAGAACGATATTTATTCGAATGTTGCCAGTACAACTAATTTGGTAAGTGTTAAAAATAGTAGTTTTGATTTTTTTTATTATTTAGATATGAACTTTGAGTGA
>JINXUAN17006
ATGGGCAGAGATGGAAGAGGAGAAGAGGGACTTCCATTATTTGAAACAAAAGTAGGGAAGAAGAGTAGAGTTGCATACAGGATATTTGGGTTCACTGTATTCATTGGTATATGTGTGATATGGGTTTATAGATTAACCCACATCCCAACAGCTGAACAAGGAAGATGGGCTTGGATTGGTATGTTCATGGCCGAGCTCTGGTTCGGTTTCTACTGGATCATCAGCCTCTCTCTTCGTTTGAACGTTACTTATCGTTACCCTTTCAAGCACAGGCTCATAACAAGGTATGGGGACAAATTACCTGCGATTGACATTTTCGTTTGTACTGCGGATCCTAAAATAGAGCCTCCAACAATGGTGATTAACACGGTCTTGTCGGTTATGTCATATAATTACCCACCTGAAAAATTGAGCATTTACCTTTCGGACGATGGCGGGTCGGAATTCACATTCTATGCTCTCATGGAGGCCTCTCAATTCTCCAAACATTGGATTCCATTTTGCAAGAAATTTAGAGTTGAACCCAGGTCCCCTGCAGCTTACTTTTCTCAGAATTTCAACCACCAAGACTCCACATTGGCACAAGAAGAATGGTTGGCCACTAAGAAACTCTATGAAGATATGAAATTCCGGATTGAAGCAGCTACTGAAAAGGGTAGGCTTTCGAAAGAAGTAAAGGATCAACACAAAGGGTTTTTAGAATGGAACTCTCAAGTGACAAAGCAAGATCACCAATCAATTGTTCAGATTTTAATTGATGGTAGGAAGCCGAGTGCAGTGGATGATGATGGACATCAATTGCCAACACTGGTGTACTTGGCAAGAGAAAAGAGACCTCAGTGCCCTCACAACTTCAAAGCCGGGTCCATGAATGCACTGATAAGAGTATCGTCAGAAATAAGCAACGCACCTATTATCCTCAACTTGGACTGCGACATGTACTCCAATGATTCAGATGCAATAAAAGAGGCTCTATGCTTCTTCATGGATGAAAAACATGGCCACAAGACCTCGTACGTGCAACACCCACAGAGTTACAATAACATCACCAAGAACGATATTTATTCGAATGTTGCCAGTACAACTAATTTGATTGAGCTTGCCGGCATAGATGGATACAATGCAGCCTTGTACTGTGGCACTGGATGCTTCCATAGGCGAGAAAGTCTTTGTGGGCTAAAGTACTCTGAAAATTACAGAGGAGAATTGAAGAACAGTGTGTGTGATACAAAGAAAGATAGAACTGTCCATGAATTGGAACAAGGGTCTAAAATTCTTGCAAATTGTAGCTATGAGAAGGGTACTCAATGGGGAAAAGAGATGGGACTGATGTATGGTTGTCCGGTGGAAGACATAATAACCGGATTAACCATCCAGTGTCGGGGATGGAAACCGGTATACTACTATCCGGAGACCAGAAAGGCCTTTTTGGGGATTGCCCCAACAACACTAGATCAAGCTCTAGTTCAGCACAAGAGGTGGTCTGAAGGCATGTTTCAAATTTTCTTGTCAAAGTACTGTCCATTCATATATGGTCATGGGAAGATCAAACTTGGTGCTCAAATGGGGTACTGTGTCTACCTTTTGTGGGCTCCTTGTTCCTTCCCTACTCTGTATTATGTTACCATCCCTTCTATTTGCCTGCTTCGCGGCGTTGCTTTATTCCCTGAGGTGTCAAGCCTATGGTTCCTACCATTTGCATATGTATATCTAGCCAGGAATGCTTGTAGCATAGCAGAGTCCCTGACCTGTGGAGACACACTCAAAGCATGGTGCAACTCACAACGAATATGGCTAATCCGAAGAACAACTTCATACGCTTTTGCCTTCATCGACACCATCATTCGCCAATTGGGATTGTCTGAAACAGCATTTGCCATCACAGCAAAAGTGGTGGATGAGGGCGTGTCAAAGAGGTACGAGCAGGAGATGATGGAGTTTGGAAGCTCCTCTGTCATGTTCGACATCATGGCAACGTTGGCAATAGTCAACCTGTTTGGTTCAGTCGGAGGAATTGTGAAAATTGTTTGGGAAATGGATGAGAGTTTGATTATGCAAATTGTTGTTTGTTGGCTGGTGGTTATGGTTAATGTACCTGTGTACCAAGGGATGTTCCTTCGCAGCGACAAGGGAGGCTTTCCAACTTCTGTTGTGTTGAAATCTGTTGTTGTGGCTTCATTGGCATGTCTGATGATGCCTGTCTATTGA
>JINXUAN17007
ATGGCGTACTTGCTTTCAAATTCGATCCGAGTACTCAACTCTGCGGAGCTATATAAAGCTTCTAAGCCATCCAAGTTCGCTAACGAGAATCGAGGCCTCAAATCAACAACTTCTCCTCGCGGTAGAGGTCCTGTACACAAAACCCAGAAGCTGAATTTGGAGGTTTCTCCTCATAGAGCTGTGTCTGCAGTGAGATTGATGCGCATAGAATTTGGTGGTGCTTTTGCGGACCTTTTGAATGAGAATGGAAAGGGTTCAGGTGATAATGAGATGGGATATGTTGAAAGAACTCTGGGATTTCGTACTCGTGCTTTGGATGATAGAGATCTCAGACTGGTCACAGACATTGTTGGAGGCACCATTCGCTGGAGAAGATATCTTGATCATTTGATTCTTGCATTATGCCACGACGAGAACACTTTTAGAAGCATGGAACCTCTGCTGTTACAGATTCTTCGGATTGGTTTCTACGAGATTGTCCAGCTGGAAATGCCCCCTTATGCTGTCGTAGATGAGAACGTAAGGCTTGCAAAGGTGGCTCTTAGACCCGGTGCTGGTAACATGGTCAATGGTGTTCTTAGGAAATTGGTTTTGCTTAAGGAGAACAACTCCCTTCCTTTACCCACACTAGAAGGCAATGACCGTGCACAAGCACGTGCTCTTGCCACTCTTTATTCTCATCCAGTTTGGATGGTGAGACGATGGACAAAGTATCTTGGGCGTGAAGAAGCTATTAAGCTGATGATGTGGAATAATAGCAACCCAAGTTTTAGCCTGAGGGCAAACAGTGGGAAAGGTTTTACAAGAGCTGACCTTGTGATGCGGCTTCAAATGTTGAAGGTTCCACATGACATTTCTCCTTATTTGAATGATTTTGTTCGCATCAAAACTGGGATGCAGGTATGA
>JINXUAN17008
ATGCCCCCTTATGCTGTCGTAGATGAGAACGTAAGGCTTGCAAAGGTGGCTCTTAGACCCGGTGCTGGTAACATGGTCAATGGTGTTCTTAGGAAATTGGTTTTGCTTAAGGAGAACAACTCCCTTCCTTTACCCACACTAGAAGGCAATGACCGTGCACAAGCACGTGCTCTTGCCACTCTTTATTCTCATCCAGTTTGGATGGTGAGACGATGGACAAAGTATCTTGGGCGTGAAGAAGCTATTAAGCTGATGATGTGGAATAATAGCAACCCAAGTTTTAGCCTGAGGTCTTCAATGCCTATGTCAGGGCAAACAGTGGGAAAGGTTTTACAAGAGCTGACCTTGTGA
>JINXUAN17009
ATGGAACAGGTACTATATACTAGTACTCCACCAAGCTTTACCAACATAGAAGCTGCATCAAGAAGTTCATCTTGCAAATTCTTGAGTTGTTCCATATCCTCCCATCTCCTATTCCAACGTAAGTCTGCTCTCTTGGAGAGAACACCTAATCCAGAACATGGAGCATCCAGCAAAACTTTATCTGACTTGACATGGTTATCATCTTACAGCATATATACGAAGATCAGCATGGATGGTCGTTATGACATCATCAACTTGTTGCAACTTGGCAGCCTCTTTCAGGATTCTCAACCGGCCTTTGTTTATGTCAATTGCAGACACGACACCTGGAATTCTCAAATAAGGCATGTCTAA
>JINXUAN17010
ATGCCCCCTTATGCTGTCGTAGATGAGAACGTAAGGCTTGCAAAGGTGGCTCTTAGACCCGGTGCTGGTAACATGGTCAATGGTGTTCTTAGGAAATTGGTTTTGCTTAAGGAGAACAACTCCCTTCCTTTACCCACACTAGAAGGCAATGACCGTGCACAAGCACGTGCTCTTGCCACTCTTTATTCTCATCCAGTTTGGATGGTGAGACGATGGACAAAGTATCTTGGGCGTGAAGAAGCTATTAAGCTGATGATGTGGAATAATAGCAACCCAAGTTTTAGCCTGAGGGCAAACAGTGGGAAAGGTTTTACAAGAGCTGACCTTGTGATGCGGCTTCAAATGTTGAAGGTTCCACATGACATTTCTCCTTATTTGAATGATTTTGTTCGCATCAAAACTGGGATGCAGATTATGATGCAAGCTGGATTACTAAAAGAAGGTTTATGTTCAGTCCAGGATGAGAGTGCAGGTTAA
>JINXUAN17011
ACTCTTTATTCTCATCCAGTTTGGATGGTGAGACGATGGACAAAGTATCTTGGGCGTGAAGAAGCTATTAAGCTGATGATGTGGAATAATAGCAACCCAAGTTTTAGCCTGAGGGCAAACAGTGGGAAAGGTTTTACAAGAGCTGACCTTGTGATGCGGCTTCAAATGTTGAAGGTTCCACATGACATTTCTCCTTATTTGAATGATTTTGTTCGCATCAAAACTGGGATGCAGATTATGATGCAAGCTGGATTACTAAAAGAAGGTTTATGTTCAGTCCAGGATGAGAGTGCAGGTTTGATAGTTTCTGTTGTGGATCCACAACCTGGTGAGAGCATTATTGATTGTTGTGCTGCTCCCGGAGGGAAGACCTTATTCATGGCATCCCGATTAAGTGGTCGAGGTGTCGTGTCTGCAATTGACATAAACAAAGGCCGGTTGAGAATCCTGAAAGAGGCTGCCAAGTTGCAACAAGTTGATGATGTCATAACGACCATCCATGCTGATCTTCGTATATATGCTGATGATAACCATGTCAAGTCAGATAAAGTTTTGCTGGATGCTCCATGTTCTGGATTAGGTGTTCTCTCCAAGAGAGCAGACTTACGTTGGAATAGGAGATGGGAGGATATGGAACAACTCAAGAATTTGCAAGATGAACTTCTTGATGCAGCTTCTATGTTGGTAAAGCTTGGTGGAGTACTAGTATATAGTACCTGTTCCATTGATCCCGAAGAAAATGAAGAGAGGGTGGCTGCATTTCTTCTCAGACATCCAGAATTCTGTATAGATCCTGTTGACAAATATGTTCCAACTGATTTTGTTACGGAACATGGTTTCTATTCCTCTAATCCTGTGAAGCATTCAATTGATGGAGCTTTTGCAGCTCGTTTTGTTCGATCATTATAA
>JINXUAN17012
ATGATATTAGACATGCCTTATTTGAGAATTCCAGGTGTCGTGTCTGCAATTGACATAAACAAAGGCCGGTTGAGAATCCTGAAAGAGGCTGCCAAGTTGCAACAAGTTGATGATGTCATAACGACCATCCATGCTGATCTTCGTATATATGCTGATGATAACCATGTCAAGTCAGATAAAGTTTTGCTGGATGCTCCATGTTCTGGATTAGGTGTTCTCTCCAAGGTATACACACAAGGACATCTATCTCCGACATTTTGTTCAGAGCAAGTTTTCAGCTACATTGGGGAGTTATATGTTTCTTTGTTTCATTCTTCTTTCCAATTTTTCCTTTTGTTTTCACATTAA
>JINXUAN17013
ATGAAGTTGAAGAGGAGGAGGGCTTCGGAAGTGCCTCCAAAAATTAAATCCTTCATCAATGGTGTCATAGCTACTCCACTTGAAAATATAGAGGAACCCCTGAAAGCTTTTGTTTGGGAGTTTGATAAGGGAGATTTTCACCATTGGGTTGATCTTTTTAATCACTTCGATGCATTTTTTGAGAAGCACATAAAAACAAGGAAGGATTTGCAGATTGAGGATAATTTTTTGGAATCTGATCCTCCCTTCCCAAGAGAGGCTGTTCTTCAGATTCTCCGTGTTATAAGGATAATTTTGGAGAATTGTACAAATAAGCACTTCTACAGTTCTTATGAGCATCATCTTTCGTCTCTGCTTGCTTCCACTGATGCGGATGTGGTTCAGGCTTGCCTGCAAACTTTGGCTGCTTTCTTGAAGAAAACAATTGGAAAGTACATCATAAGAGATTCGTCTCTTAATTCAAAGTTATTTGCCTTTGCACAAGGTTGGGGGGGAAAGGAAGAAGGTCTTGGATTAATTACATGTGCTATAGAGGATGGATCCAGACCAATTGCTTATGAGCTAGGTTCAACCCTCCATTTTGAGTTCTATGCAGCAAAAGAGTCATCTAGTGAACTTCCAGCTGCTGAACAGTCAACCCAAGGTTTACAAATCATTCATTTGCCTAAAATTGACACATATCAAGAATCTGATCTTGAACTTTTGAATAAGTTAGTCATAGAGTACAAAGTACCCCCAAGCTTAAGATTTTCTCTCTTGACAAGATTGCGGTTCGCGAGGGCATTCGGCTCTTTGGCTGCCCGACAACAGTATACTTGCATTCGCCTGTATGCCTTCATAGTTCTTGTTCAAGCATGTGGCGATACTGATGACTTGGTCTCTTTCTTTAACACTGAGCCTGAGTTCATTAATGAGCTGGTGTCATTACTGAGCTATGAAGATGCTGTTCCTGAAAAGATTCGAATTCTGAGTCTGCTTTCCTTGGTTGCTCTTTGTCAAGACCGGTCTCGCCAGCCTAGTGTGTTAGCGGCTGTAACATCTGGCGGGCACCGTGGCATCCTATCTAGCCTAATGCAGAAGGCCATTGGTTCTATTGTTAGTAATTCCTCAAAGTGGTCTGTTGTTTTTGCGGAAGCTTTATTATCTCTTGTCACTGTTTTGGTCTCATCATCATCAGGTTGCTCGGCCATGCGTGAAGCTGGATTTATACCAACACTTCTGCCTCTTCTTAAAGATACAGATCCCCAACATTTGCATTTGGTCAGTATGGCTGTTCATGTTCTTGAAGCTTTTATGGACTACAGCAACCCAGCTGCTGCACTGTTTAGGGACCTGGGCGGTTTAGATGATACTATTTCACGACTGAAAGTAGAAGTATCTTATGTAGAAAATGGCTTAAAGGTGCAAGGTGCTTCTACTGAGCTGGACATTTCAGAATGTAGTAGTGCACAGGTAGTTGCTGGTACGTCTACTGAGCTAGATTACATGCACCCTCTTTATTCTGCTGCATTGGTTGCCTATCATCGGCGGTTACTGATGAAAGCTTTACTACGTGCAATATCTTTGGGTACCTATGCCCCTGGAAGCACTGCTCATATTTATGGTTCGGAGGAGAGTTTGTTGCCACGTTGCTTATGCAGTATTTTTAGAAGAGCAAAAGATTTTGGTGGTGGGGTGTTCTCACTTGCGGCAACTGTCATGAGTGATCTCATTCATAAAGATCCTACTTGTTTTCCGGTCTTAGAAGCAGCTGGTCTTCCATCTGCATTCATGGATGCTATAATGGATGGTGTTCTCTGCTCTGCTGAAGCCATAACATGCATACCTCAGTGCTTGGATGCCTTGTGCCTCAATAACAATGGCCTTCAGGCTGTGAAAGATAGCAACGCTTTGAGGTGCTTTGTAAAAATATTTACTTCAAGGACATACCTACGTGCCCTTACTGGTGATACTCCTGTATCCTTATCTAGTGGTCTGGATGAACTAATGCGCCATGCTTCCTCATTGCGTGGGCCTGGAGTAGACATGCTGATTGAAATTTTGAATGCCATTGCAAAGATTGGATCTGGGGTAGTAGCTACTTCCTCGTCAACTGATTCAACTCCTGTTCCCATGGAAACTGATGCTGAAGAGAAGAATTTGGTTCCATCAGATGATAAGGAATCATGCAATCTTGAGAAATCTGAGCAGTCCTCTGAGTCCACTCCTGATGCTTCATTGGTGAATGTGGAGTCTTTTCTGCCTGATTGTATAAGCAATGCTGCTCGTCTTCTTGAAACTGTTCTTCAGAATGCTGAAATATGTCGGATATTTGTTGAGAAGAAGGGAATCGAAGCTGTTCTACAATTATTTACTTTGCCATTAATGCCTCTTTCAGTGTCTGTCGGTCAGAGCATATCTGTGGCATTAAAAAACTTCTCTGCACAGCATTCTGCTTCCCTTGCTCGAGCTATATGTTCATTCTTGAGAGAGCATTTGAAGTCATCCAATGAAATTTTGGTTTCAGTTGGAGGGACACAGCTTGCCCAGCTAGAAGCTTCAAAACAGATGATGGTCTTGAGGTGCCTTTCTAGTCTTGAAGGTATCCTGTCGCTATTCAATTCTTTGTTGAAGGGGACTACTACTGTGGTCTCTGAGCTGGGTACTTCAGATGCTGATGTATTGAAAGATCTTGGGCGGGCTTACAGGGAAGTACTCTGGCAGATTTCCTTGTGTTGTGATTCCAGGGTGGATGAAAAACAGAATGTTGAACTAGAACCTGAAAGTGCAGATGCAGCTGTGTCCAATGCTACTGAAAGAGAGAGTGATGATGATGCGAGCATTCCTGTGGTGAGATACATGAACCCTGTTTCTGTCAGGAATAGTTCTCAATCTCATTGGGGTGCAGAGCGTGAGTTTCTTTCAGTAGTTCGATCTACTGAAGGCTTTAATCGTCGTAGTCGACATGGGTTGACACGTCTCAGGGGTGGAAGGATGAGTAGGCATCTGGAGGCTTTGAACATTGACTCTGAAGTTTCAACAAATCCACCGGAGACTTCTTCCCAGGATTTAAAGAAGAAAAGTCCTGCTGTTCTTGTTTCCGAAAGTCTGAACAAACTTGCTTCGACTCTGCGGTCTTTCTTCACAGCTCTTGTCAGAGGATTAACATCACCAAACCGTCGCCGAACTGAGTCTGGGTCATTAAATTCAGCTTCAAAGAGCATTGGAACTGCACTGGCTAAAGTTTTTCTTGAAGGTTTTAGTTTTTCAGGGTATTCTGCCTCCACTGGGCTTGATATGTCGCTATCAGTAAAGTGTCGCTATCTTGGGAAGGTTGTGGATGACATGGCAGCACTTACATTTGATAGTAGGCGACGTACTTGTTATACGGCAATGGTCAACAACTTTTATGTCCATGGAACCTTCAAGGAGCTACTTACAACATTTGAAGCTACAAGCCAGTTGTTATGGACACTACCGTACTCTATTCCAACAACCAGCGTTGATCATGAGAAAACTGGTGAAGGAAGCAAATTGTCTCACAGTTCATGGCTGCTTGATACATTACAGAGCTATTGCCGTTTGCTTGAGTATTTTGTAAATTCTTCTGTACTTTTATCTCCAAACTCTGCATCCCAGGCTCAGCTGCTCGTTCAGCCTGTTGCAGTTGGTTTATCAATTGGATTGTTTCCTGTTCCAAGGGACCCAGAGGTATTTGTTCGCATGCTGCAATCTCAGGTTCTAGATGTGATACTTCCTGTGTGGAACCATCCTATGTTTCCCAATTGTAATCCTGGTTTTATCACTTCAATTGTTTCGCTTGTTACTCATGTATATTCTGGTGTTGGAGATGTGAAGCGGAATCGCAGTGGTATGTCGGGAAGTACAAACCAACGGATTATGGCCCCCCCACCTGATGAAGCAACTATTGCCACAATTGTGGAGATGGGTTTTACAAGGGCAAGGGCAGAGGAAGCATTGAGACGTGTGGAAACAAACAGTGTTGAAATGGCTATGGAATGGTTGTTTAGTCATGTTGACGATCCAGTACAGGAGGATGATGAACTGGCTCGGGCACTTGCTTTGTCTCTAGGAAATTCATCAGAAACCTCTAAAGTTGATAGTATTGATAAATCAATGGATGTCCTGACAGAGGAGAGACAGACAAAGGCACCCCCTGTTGATGATATCCTTGCTGCAGCGATGAAGTTATTCCAGAATAGTGACTCAATGGCATTCCCATTGATGGACTTGCTTGTGACCCTTTGTAATCGGAACAAAGGAGAAGATCGCCCAAAAGTGACATCTTATCTTATTCAGCAGCTTAAGCTTTGTCCGATGGAATTTACGAAGGATACAAGTGCTTTGAGTATGGTGTCACATATTTTAGCATTGCTTCTTTCTGAAGATGGATGTGCACGGGAAATTGCTGCACAAAATGGTATTGTCTCTGTAGCAATAGATATATTGGTGAACTTCAGGGCTAGGACTGAGTCAGGAAGTGAAGTTCTGGCTCCAAAATGCATTAGTGCATTACTTCTTATCTTGGATAATTTGTTGCAGTCCAGGCCTAGAGTTTCTTCTGATAACACTGAAGGAATTTCGTCAGGAGCTTTACCTGATTCATCTGGAGAGCATGCGTCATTATCAGCTTCAGAAGCTGATACACAGAAAAAACCCATTCCAGAAACCCAGGAGAAAGAATCTGAAACTGCATTTGAGAAGATGTTTGGAAAATCTACTGGCTATCTAACTACTGAGGAGAGTCATAGGGTACTGGTCGTTGCTTGTGACTTGATAAAACAGCATGTACCAGCTGTGATCATGCAAGCTGTTCTACAGTTATGCGCCCGCTTGACAAAAACACATTCTCTGGCTTTACAATTTCTTGAGAATGGAGGTATGGTTGCTCTTTTTAGTCTTCCAAAAAGTTGCTTCTTTCCTGGATATGACACCCTGGCATCTGCAATCATTCGGCATTTGCTTGAAGATCCTCATACATTGCAAACAGCTATGGAATTGGAGATACGACAAACACTTAGCGGAAATCGCCATGGTGGTCGTGTTTCCCCAAGGACATTTTTGACATCAATGGCACCGGTTATCTCTAGAGATTCGGTGGTTTTTATGAAAGCTGCAGCTGCTGTTTGTCAGTTGGAGTCATCAGGAGGGAGGACTGTGGTGGTGTTATCAAAGGAAAAGGACAAGGAAAAGGACAAATCAAAGGCATCTGGTGTTGAAATTGGAGCATCTTCTAATGAATGTGTAAAAATTCCTGAAGGTAAGACCCATGATGCACCTGGTAAGTTTACCAAAGGCCACAAAAAGATTCCTGCAAACCTTACTCAGGTAATTGATCAGCTCCTTGAAATTGTTTTGAAATATCCTTCACCTAAAAGCGATGAAAATTGTACAAGTTATTCAAGTGCTATGGAGGTGGATGAACCTGCTACCAAAATTAAGGGTAAATCAAAGGTTGATGAGACAAAGAAGATTGAGTCAGACCACCTATCTGAGAGATCAGCGGCACTAGCTAAGGTGACTTTTGTCCTCAAACTGTTGAGCGACATTCTTCTGATGTATGTCCATGCAGTTGGGGTTATACTGAGACGAGATTCAGAAATGTGTCAAGTCCGGGGATGTAATATTTTAGAAACTCCTGGACATGGTGGGATACTGCATCATGTTTTACACTATCTTCTTCCCCTGTCTGCAGATAAAAGTGCTGGACCTGATGAATGGAGAAGCAAGTTGTCTGAAAAAGCTTCATGGTTTCTTGTAGTTTTGTGTGGTCGTACTAGTGAAGGTCGTAGAAGAGTAATTAATGAACTTGTGAAAGCTTTATCTACGTTTTCAAACTTGGAGAGCAATTCTTCCAAGAGCAGCTTATTGCCAGATAAAAGGGTTCTCGCTTTTGCTGATCTGTTATATTCAATTTTGTCCAAAAATTCATCCTCCAGCAACTTACCTGGTTCTGGGTGCTCACCTGACATTGCAAAAAGTATGATAGATGGTGGAATGGTTCAGTCTCTAACCAGCATTCTTCAGGTGATTGATTTGGACCATCCTGGTGCTCCCAAACTTGTGAATCTTATACTTAAGGCTTTAGAAAGCCTAACTTGGGCTGCCAATGCTAGCGAGCAAGTCTTCAAATCTGATGCACTGAACAAGAAAAAAACTGCTGGTTCAAATGGGAGGTCGGATGATCAAACAATTACAATCGCAGTTGCTGAGACAGTAGACCCTAATCAGAATCAGAGCAGTCAACAGGAAGTTACTGATGCTGTAGATACCGAACTGCAGCAGAATCAAGGTGATCATGATGCAACTCCAAATCAGTCTCTGGAGCAGGATATGAGAATTGAGGTGGAAGAGACTATGACTGCTAATCCACCTATGGAGCTTGGGATGGATTTTATGCGTGAAGAAATTGAAGAAGGTGGTGTGATACATAATAGAAACCAAATTGAGTTGACTTATCGAGTTGAGAACAGGGCAGATGATGATATGGGTGATGACGACGACGACATGGGGGATGATGGTGAGGATGACGAGGATGATGATGAGGGGGAGGATGAGGACGAGGATATAGCAGAAGATGGTACTGCTTTGATGTCTCTAGCTGATACAGATGGTGATGATCATGACGATGCTGGTTTGGGAGATGAATATAATGATGATATGGTTGATGAAGAGGATGATGATTTTCATGAAAATCGTGTGATAGAGGTAAGATGGAGGGAAGCCCTTGATGGGTTAGATCATTTGCAGGTGCTTGGTCAACCTGGAGCTTCAGGTGGTCTCTTTGATGTTGCAGCTGAACCCTTTGAGGGGGTGAATGTGGATGACTTATTTGGTCTTCGTAGGCCTCTAGGCTTTGAACGTCGCCGGCAGACAAGTAGGACTTCCTTTCAGCGATCTGCTGCAGAAGGAAATGGTCTTCAACATCCTCTCCTCTTGAGGCCATCCCAGTCCGGGGATCTCATTTCTATGTGGTCATCTGGTGGGAATTCATCCAGGGATTTGGAACCCTCTGCTGGGAGCTTTGATGTAGCTCATTTCTACATGTTTGACGCCCCCGTTCTTCCCTTTGATCATGTACCAGCTAGTCTTTTTGGTGACCGATTGGGTGGTGCAGCACCACCGCCATTGGCTGATTTTTCTGTGGGTCTGGAGTCCTTGCGTTTGCCAGGTAGAAGAGGGCCAGGTGATGGTAGATGGACAGACGATGGTCAGCCACAAGCAGGTGGGCTAGCTGCTGCTATTGCGCAAGCAATAGAGGAACAGTTTATATCTCAACTACGCAGTGTTGCTCCTGCCAACAGTTTGGCTGAAAGGCAGTTGCAGAACTCAGAACTGCATGAGACACAACAGTCAGATGCCCCCTTAACAAATAGCCAAATGCCTGTAGTTGATGAAAACACTGGTGATCGGCAGACTGAAGATCAACATCATGAGCATGGTGTTGAAACTGCTCATCATGAAACTAATCAAATGCTTGAAAATGTTCCTTCTCCAGAACAAGTCAACCCAGAGGGTGTTGAAGCAAATGAATGCCACCAACAGGTACTTGAATCTATGTCAAGTGATGTGATGGCTGAGAATGGTGCTTTAAATGGCCATGATAGCATGGAAATTGGGGAAGGAAATAGCACCGTCAATGAGCAGGATTTTGGTCGTGATGGATCTTCAGCAGCAGATAGCCAGTCCAGTAATTATGCATTGGTAACTTCTGGTGTTGAGATTTCTAATCAAGGTGATTGTCACGATTCTTCGGTCAATGGAAGTCGAGATGTTGATATGAACAGTGTGGCCATGGAAGGAATTCCAGTTGAGCAACCCGTACCTTCTACTGAGGTTAGCGTGGATGAACTATCGTCAGGACAGAATTCTCTTGGTGCTCAAGGTCAGACTGATCAAACTAGTTTGAATAATGAGGCTTCTAATGCAAATGGTATAGATCCAACCTTCTTAGAGGCCCTTCCTGAAGATCTCCGGGCAGAAGTTCTAGCTTCCCAGCAAGCTCAATCTTCACAAGCTCCGACTTATGCTCCACCTTCAGCAGAGGATATTGATCCAGAGTTTTTAGCTGCTCTCCCTCCAGATATACAAGCAGAAGTTTTGGCTCAACAACGAGCACGGAGAGTCACACAGCAGGCAGAAGGACAACCTGTTGACATGGACAATGCTTCAATCATAGCTACTTTTCCTGCTGATTTACGTGAAGAGGTGCTTTTGACTAGTTCGGAAGCAGTTTTGTCAGCATTGCCCTCTCCATTACTTGCTGAAGCTCAAATGCTCAGGGACAGAGCAATGAGCCATTATCAGGCTCGGAGCCTGTTTGGAAGTGGTCACAGGCTTAATAATCGGAGGAATGGTTTAGGGTTTGACAGGCAGACAGTGATGGACAGAGGTGTCGGAGTTACGATAGGCCGAAGGGCATCTTCTGCTCTTGCAGAGAGCTTGGAGTTGAAGGAAATTGAAGGAGAGCCTCTTTTGGATGCATATGCTTTGAAAGCATTGATCCGACTCCTAAGATTAGCACAGCCTCTTGGGAAAGGCCTTCTACAGAGATTATTGTTGAATTTATGTGCGAATAGTGTTACAAGGTCAATTCTAGTTTGGCTTCTACTCGACATGATCAAGCCTGAGACTGAAAGCCCAGCCAGCGGATTGACAACAGTTAATTCTCAGAGGCTTTATGGCTGTCAGTCCAATGTTGTTTATGGTCGATCTCAGCTGTTGGATGGTCTTCCCCCCCTGGTGCTGCGCCGGATACTTGAGATTTTGACTTATCTGGCCAACAACCATTCGGCAGTTGCAAACATCTTGTTCCACTTTGATACCTCACTTGTTCCAGATTATTTGAATCCAAAATCTTCAGAGATTAAGAAGGATAAAGGGAAGGAGAAAATAGGGGGAGATGATATATCAAACCCTTTAGGGAACTTTGAGATGGGTGATGTTCCTTTAATACTGTTCCTGAAACTTTTGAGTCAACCGCTTTTCTTACACAGCAGTGCTCATCTTGAGCAGGTCATGGGTCTAATTCAAGTAATTATCGATACTGCAGCATCAAAGTTGGACCGTCAATCTCATTCTGAACAAGCACCCGCCAATTCCCAAAATATATCTCCTGATGAAGCTATAGATGGTGTTCAGAAAGATATACCTATGTCAGAAGTGGAATCTAACCAAGATGATAAGAGTGCCAGTGCTGAGTTATCCACATCAGATGGGCAGAGAAGCGTCAGCAGTTATAATATCTTCTTGCAGCTCCCACAAGCTGATTTGCACAATCTATGCAGTCTTCTTGGCCATGAGGGGCTGTCAGACAAAGTTTACTCGCTTGCTGGAGAGGTACTGAAGAAGTTGGCATTGGTTGTTGCCCCCCATAGAAAGTTTTTTGTTTCAGAGCTTTCAGAGCTAGCTCATAGTTTGAGCAATTCAGCTGTCTGTGAGCTCATTACACTGAGGAATACGCACATGCTGGGTTTGAGTGCAGGATCTATGGCTGGGCCTGCAATTCTTCGTGTGCTCCAGACACTTAATTCGCTTACTTCACCTAGTGTCGATGGGAATAAGGGTATTGAGGTTGATGGGGAACGGGAAGAGCATGCCATTATGTGGAATTTAAGTGTTGCACTCGAGCCATTGTGGAAAGAACTAAGTGAGTGCATAAACACTACTGAGGCAGAATTGGTGCAAAGCTCTTTCTCTTCAATTTTATCAAATGCAAATGTTGGGGAGCATGTGCCTGGGTCCTCATCTCTGTCTCCTCTTCCGCCTGGAACTCAGAGACTGTTGCCATTCATTGAGGCTTTCTTTGTTTTGAGTGAAAAACTACAAGCAAACAATTCCATCATGCAGCAGGATCATGCCAATATCACTGCTAGAGAAGTAAAAGAGTCTGCTGGGACTTCAGCTCCATCCCCCACCAAATGTGGAGTTGATTCTCAAAAAAGGCTTGATGGTGCTGTAACATTTGCAAAGTTTGCTGATAAGCATCGTCGCCTACTCAATGCTTTTGTCAGGCAGAATCCAGGTTTGTTGGAGAAATCCCTTTCTATGATGCTGAAAGCCCCGAGGCTGATTGATTTTGACAACAAAAGATCCTATTTTCGCTCAAGAATCAGGCAGCAGCATGATCAGCACCTCTCTGGCCCACTGCGGATAAGTGTTCGGCGGGCATATGTTTTAGAGGACTCATATAATCAACTGCGAATGCGACCTAATCAGGACCTAAAGAGTAGATTGAATGTACATTTCCAAGGTGAAGAGGGTATTGATGCTGGTGGTTTGACGAGAGAGTGGTATCAATTACTGTCGAGGGTTATATTTGACAAGGGAGCATTGCTTTTCACTACGGTGGGAAACAATGCAACCTTCCAACCAAATCCCAACTCCGACTACCAGACTGAACATCTTTCTTACTTTAAATTTGTGGGTCGTGTGGTTGCTAAGGCATTGTTTGATGGGCAATTGTTGGATGTCTATTTCACTCGATCTTTCTACAAGCACATTCTTGGTGTGAAGGTGACTTATCATGACATAGAGGCTGTTGATCCCGATTACTATAAGAACTTGAAGTGGATGCTGGAGAATGATGTGAGCGACATACCTGATCTGACATTTAGCATGGACGCGGATGAGGAGAAGCATATCCTCTATGAGAAAACAGAGGTTACTGATTATGAGCTTAAGCCTGGAGGAAGAAATACGAGGGTCACAGAAGAAACAAAGCATGAGTATGTGGACCTTGTGGCTGAACATATTCTGACAAATGCTATCCGCCCTCAAATTAATTCCTTTCTGGATGGTTTCAATGAATTGATACATCGTGAACTTATTTCTATTTTCAATGATAAAGAGCTTGAGCTTCTAATCAGTGGGCTTCCAGAAATTGATTTGGATGATCTGAAGGCCAACACCGAGTATACTGGCTACACTGTAGCATCTAGTGTTGTTCAATGGTTTTGGGAGGTTGTCAAGGCTTTTAACAAGGAAGATATGGCAAGATTTCTGCAGTTTGTGACTGGTACATCAAAGGTTCCTTTAGAGGGGTTTAAAGCATTGCAAGGCATTTCTGGTCCTCAGAGGTTTCAAATTCACAAAGCATATGGAGCTCCTGAGCGGCTACCATCAGCTCATACCTGCTTCAATCAACTAGACCTTCCTGAGTATACTTCCAAGGAACAGCTTCAAGAGCGCTTGGTCCTTGCTATCCATGAAGCTAGTGAAGGATTTGGCTTTGGTTGA
>JINXUAN17014
ATGTCTCCGTCCGTCACCCAAGTCCAGATCGAGAGCCACGTGTTCCCTCCCACTGTCAAACCTCCGGGCACGGTCAAGTCCTTCTTCCTCGGCGGCGCAGGAGAGAGGGGTTTGGAAATCCAAGGGAAGTTTATAAAGTTCACGGCCATCGGAGTGTACCTCGAAGATAGCGCCATTCCCTCGCTCGCCGTTAAATGGAAGGGCAAGAGTGCAGAGGAGCTGACGTACTCCGTCGAGTTTTTCAGGGATATCGTTTCCGGTCCCTTTGAGAAGTTCACACAGGTGACTATGATCTTGCCATTAACAGGGCAACAATACTCAGAGAAGGTTACAGAAAATTGTGTTGCCTATTGGAAAGCAGTTGGAACCTATACCGATGCAGAGGCCAAAGCCATTGAAAAGTTTATCGAGGTCTTCAAGGATGAAACTTTCCCCCCTGGTGGTTCTATTCTTTTTACCCAATCACCCCTTGGATCATTGACGATTGCTTTCTCGAAAGACAGCTCCTTACCTGAGACTGGGACTGCAGTGATAGAGAACAAACAATTATCAGAAGCAGTGTTGGAGTCAATCATTGGCAAGCATGGTGTTTCCCCAGCAGCAAAGAAGAGCTTGGCAGCAAGAGTGTCAGAATTGTTGAAGGAGAAACCGGAAGCCTAG
>JINXUAN17015
GTTTCCAGGCCCTTATCTTCATCTTTTTCTCCAAAAACCCTAACTCGAACCCTAACCATCTTCTTTCCCAAAAACCTATTTCTAATCTTGTCCTACCACCAGGCCATCTCTAACCACCACCAGCTACCACCCACGACATCCAAAATCCCCTTTTTGCCCCACCCGGGACAACCCCATCCCCACTACCACCAAGCACCACCCCGTTTACCTTCTCTCCCTTCACCACCAAACACCTCCACCCCTCCACACACGACTCCCCGACCAATTCTTTCCCTACTCACAAAGCTTTTATTTTGCAACTTTCACTAG
>JINXUAN17016
ATGAATCCGGTGACCAAGATGGCTCCTAGTCGAACACAGAAGAGCTCCGGCATTCGACTAGAATTGATCATCGAACGCTTTGATAGTACAGCAATTTCGAACAAGAATGGGGTTGCAAAGTCTGGCACCATTGAGGTGGAACTAGCATCGTTGTTGGTTGCACCAGAGACGAGCTTTCCACGTGAAACGCTTGCAGTTATGGATTCTTTCAGTGACAAATTTTGTGTTGGAGTCTCAGCATTTCGAGTCCGCTTCGTGCTCTGCCAGGTCTTGTTGAATTCGACTAAGTTCTTGGTTCCACCAGACGATCCTTCAAGTTCGCGGATGAAATCGAGTGCGAACTCTGTTCTGTTCTCGTTCTCCGGCATCGGATGA
>JINXUAN17017
ATGAGGGCTGTTCGAGTGAACTCTAATGGTCCTGCAACCAAAGGGTTGGCGGAACTCAATCACCATCTATGGGATGAGCAAAAGGAAGCAAGGGATGGAGTTGCAGGTGATGGGCATGGGCTCTCTGAGGAAGATGAGTCCAGGATTAATGACGATGCTGAAGATGCAAACTGTGGACGCAAGGAGTTGGTCCAGCTCCAGGCTGTTCAGCAGAGACTGCAGCAACAGCCTCAAGGGCCTCAAGCATCAGTGGTTCACTGGGAAAGGTTTCTTCCTCTCAGGTCTCTCAAGGTTCTGCTGGTGGAAAACGACGATTCAACTCGCCATGTTGTCAGCGCATTGCTTCGGAATTGCAGTTATGAAGTTACTTCTGTAGCAAATGGTCTAGAAGCTTGGAAAATCTTGGAAGATTTAGCCAATCACATTGACCTTGTTCTAACGGAGGTGGTCATGCCTTTTTTATCGGGCATTGGTCTCTTATGCAAGATTATGAACCACAAAACTTGCAAGAATGTTCCAGTGATTATGATGTCATCTAACGATTCTATGGGTATAGTCTTTAAGTGCTTATCAAAAGGTGCAGTTGACTTTTTAGTGAAGCCTATTCGAAAGAATGAGCTTAAAAACCTCTGGCAGCATATTTGGAGGAAGTGCCACAGTTCTATTGGTAGTGGAAGTGGAAGTGGAAGTGGAAGTGAAAGTGGGATACGGACTCAAAAATATTCAAAGTCAAAAAGTGCTGAAGGATCTGACAATAACACTGGCAGCAGTGACGAGGATGACAACGCAAGTATTGGTTTGAATGCTAGGAATGGAAGTGACAATGGCAGTGGCACTCAGAGTTCTTGGACAAAACGGGCGGTAGAAGTTGACAGCCCCCAACCGTTGTTACCCTGGGATCAATTAGCAGATCCTCCAGATAGCACTTGTGCACAGGTTATCCATTCAAGACCTGAAACATTTAGCAACAACTGGGTGCCCACAAGTGCCACAAGGGATTACCATGGAAAGGACGATGAATTTGACAATGTTGCAATGGGCAAAGACTTGGAGATAGGAATCCCGAGAAATCTGGATTTACAACTTGAAGACCAAAGCAAAAAAGTATCAATCACTCTAGTGGGGGCTAGCAAGGAAACAATTTGTAACTTGGAGGATGGTGAGAAATTAGAAAAAGACAAACTGGAGCTCAACAGTGAGACACCAAACGGTGAATTGAGGAAAGATGTCTCTAATCTTATTGTTTCCATCACCAACTGTGCTGATCCTAAGATGGAAACTGTGGACATTGAAGTCCCAAATGACATCTCCAAGACGAACATCAACAACAAGGCCATCTATGACACTAAGGAAATACCTTCCTTTGAGCTCAGTTTGAAGAGGCTGAGAGACGGAGGTGAAATTGGGACCAGTGCTCAAGAGCGGAATGTTTTGAGACATTCAGACCTCTCAGCCTTCTCAAGGTATAACACCACTTCAACTGCTAATCAGGCTCCAACAGGGAATGTAGGCAGCTGTTCTCCACTTGATAATAGCTCAGAAGCAGCAAAAACAGAACTAATGCAAAATCTACAATCTAATTTGAATGGCACTCCTAATCAGCGTTCCAATGGAAGTAGCAACAACAATGATATGGGCTCTACTACCAACAATGCCTTTACCAAGCCAGCAGCTTTCAGTGATAAGCCAATCACCAAATCTGTAGTAAATATCCATCCCTGCTCTGCCTTTCAACCAGTTCAATCGAAGACACCAGGTAAGGTCGATGTTGCAATAGTTAATACGGTCGTGACACAAGCAAGGGGTACACACCCACAGGTCCAAGTTCAGCACCATTATCATCATTACCATCACCATCACCATCACGTTCATAACATGCAGCAGCAGCAACAGCAGCAGATGCCCAACAATGATGATTCGTCTTTCAGGACAATGGTTGCAGCGGGTCCACACTGTGGGACATCCAATGTGTTAAGCACTCCAATTGAAGGCAATGCTGCTAATTACAGTTTGAATGGGAGTGCTTCGGGAAGTAACAATGGTAGCAATGGGCAAAATGGGAGCAGCACTGCTGCAATTACTGAAGGAAAAAGCATTGCATGTGATAATGGGGTGACTGAAAAATATGGTGGTGGTGGTGGTGGTGGTGGTGATGGCGGAAGCAGAAGCGGGAGTGGGAGTGGGGTAGATCAAAACAGGTCCACACAGAGGGAGGCTGCTTTGAACAAGTTCCGCCTGAAGAGGAAAGAGAGGTGCTTTGAGAAAAAGGTCCGGTACCAAAGCAGGAAGAAACTGGCAGAACAGAGACCACGTGTTCGAGGACAATTTGTGCGACATGTCATGTACGAAAACCAAAACAAGGACAAAGATTGCTAA
>JINXUAN17018
GGTAATGGTGTCAAAATATCGGCGGAAGAAGCCGAATGTCTCCCGTGGTCGCCGGGTGCATCTCCCGTCGAAGCGACTCGAGAACGAGACAGCCGGAGGAGGCTCCGCAACTGGCACGGGGGCAAGCCTAGGGAAGTAGGCGTAAACCCACAGCTCCCAAGCCCGCCAATAACCTCCAAGCAGCTGGCCGCTGCCACGAGAAGCCGAGCTCATATATCCGTACAGGGTGGCCAGAGCAGCGCCGCCCCAATCGTAATGCAAGATATCCCGGACGTCCACCAGTGCGCTGAGAAGACAGAGAGGCACGGTGTTCGCCCGGTCGGCGAATATGGTAGTCCCAAACAGGAACATGAGGAAGCCGCGAGCATACCTCTCCGCCTCCTCCGGGGTCATCTCCGCCTCCTCCTCCAATGCGGG
>JINXUAN17019
TCAAAACTGCATTTTGAATGTTGTCTTGCAATTGTCATTTTCCGTTTGCAGGAGGGTTCCCATACCATTCGCGGGTATGGGAATACTGGTGCGCGGGAGTGGTATGATGAGCTCCCTGATGCGGTCCAGCGCATCGTGGACCGAGCGGGCTTCGGCACCTTCTGCCGAGGGCTCTCTAGGTTGTCCACATGCAGGCCTCTCCTCGCTGCTTTGGCGGAGAGGTGGTGGGACACCACCGATTCTTTCCATTTTTCTGCTGCAGGGGACATGACGATGACCCCTTATGACTTCTCGATGCTCACAGGCATCGGGGTAGGGGGGGATCCGATCCCTTTCGACACCGACATGGATGAGTGGACCGCCGCTCAGGTCCATTTACTGGGGGAGGCCCCACCACTAGCTCGTCCAGGCTTCGTG
>JINXUAN17020
TTTTTTTTTTTTTTTCTTTTTCTTTCTTCCTTTTCTTCTTCTACTTCTTCGTTGAAACCAGAAGAAGAACAGAGGGGAAGAGGAGGGAGGGAGCCTCCGCCGCCTCCGCCAGCCGTCCTCGTCGCGAGGAGCTCGTCGCCTCCGCCGCCTCTGCCCGCCGTCCTCGTCACAGCTCGCAGCTCGTTCGTCGCCTCCGTCCGCCGTCGCAGCTCGCAGCTCGTCTGCTCCGCCCGATCGTGCCTCCGCCCCCCTCCTCCGCCTCAAGCCCTAATAATTGGGCCCCCTCCAGTCCTTCTCCTCCTTCCTCCTCCTCTTCCTCCTCCTCCTCCTCTTTCTTCCTCCCCCTAA
>JINXUAN17021
GTCTATCCATGTTACCATCCATTGTGCTGGTATTTGGATTGTTATCATAAAAATCAGCAGCATTTCCTAGTATACCTACCTAGTTGGATCATCTGCTTCGTCGATCTTCAGCCATCGTCTTCATCAGCCGCTTCGTCTTCATCAGCCGATTGGATCATCTGCTTCGTCTTCGTTGATCTCCTGCTTCGCCGATCTCCTCAGGTCCTCAGCTCGTCTTCGTCTCCTCAGCTCTGTCGTCTCCGTCACTCGTCGCCCTCTTCGTCTCCGTCAGCTCTGTCGTCGTCGTCCCTCGTCGTCCTCACCGTGGTATACTCTCCAACTCTAGTCTATGTATAA
>JINXUAN17022
ATGCCTCGGTTTGATGATCGCCATGGTAGTGCACGTCTATATGTTGGCCGCTTGTCTACCCGGACTCGATCACGAGATTTGGAAGGTATCTTCAGCAGATATGGAAGAGTACGCAATGTGGATATGAAGCGCGACTTTGCCTTTGTTGTACGCTTTTCCTCACCTTCTCTTTACCATTATATATATTGCTATATTGCTATCCAATTGGTGTTGGTGATTGCACCCTGCTCTCTCTCATATTATATATATTTTGGAAAATATGAGTTTCTCTTTTCTATTTCCTTTCACTTCTTGCAATAG
>JINXUAN17023
ATGGCCAACTCAGTCCGAGTCGCCGCCGTTCAGATGACATCCATGGACAACATCGCCGCCAATTTCGCCACCTGCTCTCGCCTCGTCAAGGAAGCAGCTGCTGCTGGGGCAAAGATGGTCTGTTTTCCTGAAAGCTTCTCCTATGTGGGTTTCAATGATGTGAACACTGTTAAGATTGGAGAACCTCTTGATGGACCAATTATGAAAGGGTATTGCTCTCTTGCAAGGGAGTCAAAACTTTGGTTGTCACTAGGAGGATTCCAAGAAAGAGGATCTGATGATGAGCACCTGCGTAACACCCATGTTTTAATCGATGATGTTGGCAATATTAGGAGCACTTATTCAAAAATACACATGTTTGATGTGGATATTCCTGGAGGTGCAGTATACAAGGAGAGCGGCTTTACAGAACCAGGGAAGGATATTGTTGCAGCAGACAGCCCGTTAGGACGTGTGGGCCTGACAGTTTGCTATGATATGAGATTCCCAGGGCTTTATGAGCAGCTAAGGTTCAATCATGAAGCACAGGTATTGTTGATTCCTGCAGCTTTCACCAAAGTAACTGGTCAGGCTCACTGGGAAATTCTTCTACGTGCTCGTGCCATAGAAACTCAATGCTATGTCATAGCTGCTGCACAAGCTGGAAAACATAATGAAAACAGAGAAAGCTATGGTGACACCTTAATAATTGATCCGTGGGGGACTATAGTTGGTCGGCTATCTGATCGACTGTCAACAGGCATTACCGTGGCAGATATTGATTTTTCATTGATTGATTCAGTTAGAGCAAAGATGCCAATTGCCAAGCAACGCAAGCCTTTTGAGTTCCAGAAGTGA
>JINXUAN17024
ATGCACCGAGTTCGAAGGCAAATAAAAAAGAAAAAGGTCCCTGCAAAGGATGCAGATGTCCACAACTATTTACACCTGCTGGTCCCATTCCAACTAAAACAACAAATCCAGTTTCAGGTTCATAGAGCAGCCACAAAGACTAGGTCAAAATCTTCTTCTTTTCCCTCGGGAGCTGTCATCAAACCCATCATCATGCCACACCTGCCCAGCATGCCTGTAGTTTCCTTCTTGCTCTTCAATGCTTCTTGTCCTCCTAGATGCATTTACAGATCTATTCTTAATCCGCCCATCAAACTCCCTTTCCCTCAAATTACTTCTTTCAATGAATTCTGA
>JINXUAN17025
TTTTTTTTTTTTTTTTTTATTTTAGGTAATATCCAAGACACTTCAACTCACGTTCTTCGTAATTTCTGCGCAATCACACAACTTCTTCCAAAGATTACAAGTATATATAGAACCAGTCACATCAACGAAAACAATCACAATTGTGTGTCACATAATGCGAAAAAAGTTTCTGAGAAAAAGAACAACAATAACAATCCCAATGTCTCACAACACCACTACTCACCGAACCAGCAACAATCGCGAATACTCAAGCTTTCTCACTTCAATCACTCACTTTTTCTTAGCATCAAACAGCATCGGAGCAATGTGCAGAGCCTACAGTCGATCCGACTATGCCTTGCTATTCTTCATCGTCTTCGCTTACTCTGCTTCTCTCTTGTTGGCTCACTGCACTTTGGCGTACCAGAAATTGCCTCCTCACGAGAAATCGATCAAGAAGAAATTATTGAAATTCGCCATTTGGTTCTTGTTTTCTTCGATTGCGTTCGGAGTCGTGTTCCAAGTCGGACCCTATTTTCCTCATCCAGGGTATGGATTGTCTCTCTTCTTTGTTGCGACGATTTGCAGTGCTGTTCTTTTCTATCTTTATATGATTTTTGA
>JINXUAN17026
ATGAGTTCAAATGCTACATTTATATGTTTAATTTCTAAGAAAGTGAATGCTATTAGAATTGGCGATTTTAGGCCTATCAATTTGGTTATATCACTTTACAAGATCATAGGGAAGGTCTTATCGAAAAGGCTAAGGACATCTTTGGGGAATACAGTGTTTATGGTACAAGGGGCTTTTGTGAAAGGAAGACAAATTTTAGATGTGGCATTGGTGGCAAATGAGGTGGTGAAAGAATATAGAAGTCTAGAGAAGGAGGGTCTTATTTTCAAGGTTGATTTTGAGAAAGTATATGATCACGTGAATAGATAG
>JINXUAN17027
ATGGACAAGAGGTTGGAAGGATGGAGCAAGGCTTTACTCTTGCGTGGGGATAGATATATGTTGGTTAAGACAGTTTTGAGCGGTATTACCATTTATTTTTTTGTCTTTGTTCAAAATTCCAGTGAAGGTGGCAAGGTCATTAGTAAGCTAATGAGGGATTTCCTCTGGAAAGGTAAAGGTGAGGGGAAGAAGGATCACTTGCTGAATTGGAAGATAGTTTCATTACCAAAGAGAAGGGGGGTTTTGGCGATTGGTAACATTGTGGCAAGGAACTTGGCTTTACTTGGCAAGTGGTTATGGAGATTTCCAACTGAGAGTGAATCATTATGA
>JINXUAN17028
ATGGATTGGGTGAAAAAGTCAGCTGCGTGTGCTCATCATTATGAAGTTATAGTTAGAACAAATGCGTGTTTGATATCATTTCCATTTTTTATATTCACAAAGAGAAAAAGAAAACATGTTTGGCAATTTTTTTTTCCCCTGAAAATACTCACTTTTAGGGAACGTTTAAACTTGTCTTTTGAATTTGTTGTGTGTTTTTTTTGCACAAAAATAATGATGAATGTTTTCGTAGTTATTTTTTTTCTTTTGGAAATACAAAAACTGAACACATTGAAAATTAAAATGATACCAAATATGAAAATTTCAGGTCAGGTGTTGCAAGCAGGGAGGGAATACCAAGAAACGTTTCTTGTAGTT
>JINXUAN17029
ATGATGTTTATGCGAGCAATTCTCGTACTATTAACGCAGGATATATACATATATATTTCAAAATGCTTGGAAGGATCCAAGCTAAAGTCCTACAGCAATGCTCATTTTGTCTTTTGCAATCTTTGTTTGTTGTTTACGTTTCTAATGTTGTCACAGTCCTTGTTTCCCTCATACTATCCTGTGTTTGTACCACAGGATAGTATTGATTGTTTACTGGTTACTCTCTTCTATCTTCTTCTTTTTCTTTTTCTTTTTTTTTTTTGTGTGTGTGTGTGGCTCCATTTAGAAAAATCAAAGGTGAATCCTTCGTTGGATGTAAAGAAGGAAGCTTCCAAGGATGAAGGATCTAGTCAAATTGCAGCACCCACTTTCACATTTCGTGAATTGGCAGCTGCAACCAAGAATTTCAGGGCTGATTATCTTTTGGGTAAAGGCGGTTTTGGCAGAGTATATAAAGGGCAATTAGAGAGTACCAGTCAGATTGTGGCTATCAAGCAACTTGATCGTAATGGATTGCAAGGAAACAGAGAATTCTCTGTTGAATTATGGATGTTAAGCCAACTTCACCACCCAAACTTGGTTAACTTGATTGGATATTGTGTTGACGGAGATCAGAGACTTTTGGTTTATGAATACATGCCATTAGGATCATTAGAAGACCATCTACATGATCTTACACCTGATAAAAGAAGACTTGACTGGAATACAAGAATGAAAATAGCTGCTGGTGCTGCAAAGGGCTTGGAGTATTTGCATGACACAGCGAACTCACCTGTCATATACCGGGATTTAAAATGCTCAAATATCTTACTTGATGAAGTGTATCATCCCAAGCTTTCCGATTTTGGCTTGGCCAAGTTGGGTCCCGTTGGGGATAAGTCCCATGTATCCACTAGAGTTATGGGAACCTATGGATATTGTGCTCCAGAATATGCAATGACAGGTCAGCTGACATTTAAATCAGATATTTATAGCTTTGGGGTAGTTCTTCTTGAAATCATCACTGGGAGGAAAGCAATCGACAATTCAAGAGCTGCTGGGGAGAAAAATTTGGTTGCATGGGCACGGCCCTTGTTCAAAGACAAAAGTAAATTCTCACAGATGGCTGACCCATCACTCCAAGGCCAATATTCAATGAGGGATTTGTATCAAGCTCTTGCTGTTGCTAGACTGTGCGTTCATGAGCAGGCAAACATGCGTCCCCTTGTAGCAGATGTTGTTACTGCTCTAAACTATCTTGCTTCCAAAAACTATTACCCTCAAACCCAGCTGGTCCAAAGCACTCACTCGGGCTCTTCCATTCCTAGAACTTGA
>JINXUAN17030
CTCTCTCTCTCTCTCTCTCTCTATTGTGTCACTGTTCCAGTGTTCTGGTTTAGAGGTATAGAGAAAGAGAAAAGAAGACAATGGGTTGGTTCCTCTGCTCAGGAAAATCCAACAAAAATGCAAAGAAGAAGCAACCCGATGATCAGATCCTATCAACTTCAGATTGTGGCTATCAAGCAACTTGATCGTAATGGATTGCAAGGAAACAGAGAATTCTCTGTTGAATTATGGATGTTAAGCCAACTTCACCACCCAAACTTGGTTAACTTGATTGGATATTGTGTTGACGGAGATCAGAGACTTTTGGTTTATGAATACATGCCATTAGGATCATTAGAAGACCATCTACATGATCTTACACCTGATAAAAGAAGACTTGACTGGAATACAAGAATGAAAATAGCTGCTGGTGCTGCAAAGGGCTTGGAGTATTTGCATGACACAGCGAACTCACCTGTCATATACCGGGATTTAAAATGCTCAAATATCTTACTTGATGAAGTGTATCATCCCAAGCTTTCCGATTTTGGCTTGGCCAAGTTGGGTCCCGTTGGGGATAAGTCCCATGTATCCACTAGAGTTATGGGAACCTATGGATATTGTGCTCCAGAATATGCAATGACAGGTCAGCTGACATTTAAATCAGATATTTATAGCTTTGGGGTAGTTCTTCTTGAAATCATCACTGGGAGGAAAGCAATCGACAATTCAAGAGCTGCTGGGGAGAAAAATTTGGTTGCATGGGCACGGCCCTTGTTCAAAGACAAAAGTAAATTCTCACAGATGGCTGACCCATCACTCCAAGGCCAATATTCAATGAGGGATTTGTATCAAGCTCTTGCTGTTGCTAGACTGTGCGTTCATGAGCAGGCAAACATGCGTCCCCTTGTAGCAGATGTTGTTACTGCTCTAAACTATCTTGCTTCCAAAAACTATTACCCTCAAACCCAGCTGGTCCAAAGCACTCACTCGGGCTCTTCCATTCCTAGAACTTGA
>JINXUAN17031
CTCTCTCTCTCTCTCTCTCTCTATTGTGTCACTGTTCCAGTGTTCTGGTTTAGAGGTATAGAGAAAGAGAAAAGAAGACAATGGGTTGGTTCCTCTGCTCAGGAAAATCCAACAAAAATGCAAAGAAGAAGCAACCCGATGATCAGATCCTATCAACTTCAGTCCTTGTTTCCCTCATACTATCCTGTGTTTGTACCACAGGATAGTATTGATTGTTTACTGGTTACTCTCTTCTATCTTCTTCTTTTTCTTTTTCTTTTTTTTTTTTGTGTGTGTGTGTGGCTCCATTTAGAAAAATCAAAGGTGAATCCTTCGTTGGATGTAAAGAAGGAAGCTTCCAAGGATGAAGGATCTAGTCAAATTGCAGCACCCACTTTCACATTTCGTGAATTGGCAGCTGCAACCAAGAATTTCAGGGCTGATTATCTTTTGGGTAAAGGCGGTTTTGGCAGAGTATATAAAGGGCAATTAGAGAGTACCAGTCAGATTGTGGCTATCAAGCAACTTGATCGTAATGGATTGCAAGGAAACAGAGAATTCTCTGTTGAATTATGGATGTTAAGCCAACTTCACCACCCAAACTTGGTTAACTTGATTGGATATTGTGTTGACGGAGATCAGAGACTTTTGGTTTATGAATACATGCCATTAGGATCATTAGAAGACCATCTACATGATCTTACACCTGATAAAAGAAGACTTGACTGGAATACAAGAATGAAAATAGCTGCTGGTGCTGCAAAGGGCTTGGAGTATTTGCATGACACAGCGAACTCACCTGTCATATACCGGGATTTAAAATGCTCAAATATCTTACTTGATGAAGTGTATCATCCCAAGCTTTCCGATTTTGGCTTGGCCAAGTTGGGTCCCGTTGGGGATAAGTCCCATGTATCCACTAGAGTTATGGGAACCTATGGATATTGTGCTCCAGAATATGCAATGACAGGTCAGCTGACATTTAAATCAGATATTTATAGCTTTGGGGTAGTTCTTCTTGAAATCATCACTGGGAGGAAAGCAATCGACAATTCAAGAGCTGCTGGGGAGAAAAATTTGGTTGCATGGGCACGGCCCTTGTTCAAAGACAAAAGTAAATTCTCACAGATGGCTGACCCATCACTCCAAGGCCAATATTCAATGAGGGATTTGTATCAAGCTCTTGCTGTTGCTAGACTGTGCGTTCATGAGCAGGCAAACATGCGTCCCCTTGTAGCAGATGTTGTTACTGCTCTAAACTATCTTGCTTCCAAAAACTATTACCCTCAAACCCAGCTGGTCCAAAGCACTCACTCGGGCTCTTCCATTCCTAGAACTTGA
>JINXUAN17032
AACAAGCCAACTTGGTACAAGGGACGATATACTCCGATATACCCACCATCATCTCCATTATTCTCATCACGTCTCTCTGTCCACCTTCACTCCTCTAATCGCTCACACTCATCAACCACCCTTATCTCTAACGCTCCCTCCAGAACCACACTCTCTGCTCTCAAAATGGCCACTGGAAGTGTGCAAGAAGTTCTTCCACCTGTTCTTGATTCTACTTCAGACCCACCTGCAATCTTCGATGGGACGACAAGGCTGTATATTTCCTACATATGCCCATATGCCCAACGTGCGTGGATTACCCGAAACTGTAAGGGATTGCAGGAGAAGATAAAATTGGTTCCTATTGATCTGCAAAACAAGCCAACTTGGTACAAGGAGAAAGTTTACCCGCAGAACAAGGTGCCATCTTTGGAACACAATAATGAAGTCAAGGGAGAGAGTCTTGATTTAGTTAAATATATTGACAGCAACTTTCAAGGCCCTTCCCTCTTCCCAAATGATCCTGCCAAGAGACAATTTGGAGAGGAGTTACTGTCGTACACAGACTCATTCAATAAAGGAGTGATTACTTCATTCAAGGCAGATGGAATGAATGATGCTGATGCTTCATTTGATTACATTGAAACCGCGCTCTCCAAATTTGATGATGGACCCTTTTTACTCGGCCAGTTTAGTATTGTGGATATAGCATATGCTCCTTTTATTGAAAGATTTCAACCTTTCTTGTTGGATGTAAAGAATTATGATATCACAGCAGGCAGGCCAAAACTGGCAGCATGGATTGAGGAGCTGAACAAAAATGAGGCTTACAAACAAACCAAAGGGGATCCAAAAGACCACGTTGAAAACTACAAGAAACGTTTCTTGGCTCAGCTCTGA
>JINXUAN17033
ATGAGTGAAGATTCTCAGGAACCTGAAATCAATTCAGAGATGCCTAATTTCACAAAGGAACAATTAGGCCACCTGTACAAACTCTTTCAATCTCCACAATTCTCAAATTCTTCTTGCTCTTTAGCTCAACAGGGTAATTATGTCATTGCAGCTCTCTCTAGTATAAAATCAAATGTTCATTGTCCTTGGATCATTGACTCTGGAGCCACTGATCACATGACTGGTTCTTCAAAAGTATTCTCTTCTTATAAACCGTGTGCAGGAAACAAAAAGATCAAAATTGCAGACGGTTCTCTTTCAGCTATAGCTGGAAAAGGATCAGCGTTCATTTCTCCTTCTCTTACACTTCATAATGTTCTCCATGTTCCAAATTTATCCTGCAATTTATTATCCATAAGTAAAATAACCCATGATCATCAGTGTCAAGCTAACTTTTATCCTTCTCATTGTGAGTTTCAGGAACTAACCTCGGGGAGGACGATTGGCAATGCTAGAGAGATCGGTGAACTTTATTTCTTTGAAGATGGATCTGAATCGATTAGGCCACCCAATTTTTCAATATTTAAAGCATTTGAATCTATTTCTGTTGCTAGTAGTGATGAAATAATGTTGTGGCATTATAGATTAGGCCACCCAAGTTTTCAATATTTAAAGCATTTGTTTCCTAGATTGTTTAGAAACAAAAATCCATCTTCATTTCAGTGTGAATTTTGTGAGTTAGCTGAACATCATCGTACCTCATTTCCATTACAACCATACAGAAGTTCAAAACCTTTTTCATTAGTACATAGTGATGTATGGGGGCCTTCAAGAATCTCAACACTTTCTGCAAAAAAATGGTTTGTCACCTTTATAGATGACCACACAAGGGTAAGCTGGGTTTATTTACTACGAGAAAAATCAGAAGTGGAGGAAGTTTTTAAAAAATTTTACACCATGGTGCTGACACAATTTCAAACAAAAATTCAAGTTTTCCGTAGCGACAATGGAAAAGAGTATTTCAACAAAGCCTTGGGAAAATTCTTCTTAGAAAAAGGCATAGTTCACCAAAGTTCTTGTAATGACACTCCTCAACAAAATGGAATAGCTGAACAAAAAAATAAACACCTTTTGAAAGTGGCTAGAGCTTTATGTTTCACAAATAAAGTACCCACATACCTTTGGGGGGAAGCTATTCTCACAACTACCAATCTCATAAATAGGATGCCTACTAGGATCTTAAATTTCAAAACACCTTTACAGGTGTTCACAAACTGTCATCCCACATCTAGGCTATCATCTCCACTCCCTCCAAAAATTTTTGGGTGCACTACCTTTGTCCATATTCCTGACCATAACAGGGGAAAACTTGATCCTAGGGCTAGAAAATGTGTTTTTGTAGGATATGCACCTACTCAGAAAGGATATAAATGCTTTGATCCGATTTCCAAAAAATTGTTTGTCACCATGGGTGTAACTTTTTTTGAATCCAAACCTTTTTTTGCAACTCATCTTCAGGGGGAGAGCACAAGTGAAGATTCAGATTCAGATATGTTTAAAATAGAAAGAACACCAACACGAAACCCAAACAATTTGCTTGAATCATCAAGTTCAAATCAATTTGTTCACCCGAATATTGAAACTTCAGGATTGGATATAACATCTGATATGTCCTTTGAAAAAACTGCTGAAATTGAAATTTTGAACCAAAAAAATGATATTTTGAATATTGAAAGTTTGGATGGCTCATGTTCTCTGCCATCTCACAATCAAAATCACAGTAATATTGACAATGGGAATAAAACAAGTACTAAAAATTTAGAACTCTTGACCTACTCGAGGAGGAAGCATAATTCAAAGGAAAGCAATCCCGATCCTCTACAAGGCCATGAATCCGAACTGAGGGAAGAATCAAACTCATCTGAGTGTCTAGGTAATAATCAAACTGATTCCTGTCAACCTGTCCAGTTTATTTCTAACTCTAGTTCCGAGCCCTTCGATGATCTTAATATTCCCACTGCTACCCATAAAGGGTGTACGATCTTGTACCAAACACCCCATGTCTAA
>JINXUAN17034
ATGTATTCAGATCTGGAGAATTCATCACAAATTTTTGATTTAAAATCTAAGTTGTGGCGATCAAGACAAGGAGATCAGGAAGTCACGACATACTACAACCAGATGGTGACGTTATGGCAAGAGCTAGATCTGTACTATGAAGATGAATGGGACTGCCCAAATGATAGTGTGAGGCACAGGAAAAGAGAGGAAAATGATCGAGTTTATGTGTTTTTCGCAGGACTCAATCATAACTTGGATGAGGTAAGAGGTCGGATCCTGGGCAGAAAACCTCTACCATCCATCAGAGAAGTTTTTTCAGAAGTTAAGAGGGAGGAGGCTAGGCGAAAAGTGATGTTGACAGATCCAGAACCTAAGTCCAACCCAGAAATAGAAAGCTCTGCTCTTGTTTCTTGA
>JINXUAN17035
ATGGTGACAACTACATTAAAGAGATTTATATACCCCTGTTGGAGGCCTTCCCCGCCGAATGAAGGCAAATATAGCAGTAAAGCGGGGGACACATTTGGTCGGGTTGATGGGTTGTGGTGGTACAAAGATTCAGGACACCATGTTAATGGGGAATTTTCAATGGCTGTAATACAAGCTAACAATATATTGGAAGATCAAAGCCAAATTGAGTCAGGGCCAATGAGCTCGGTTGAGTCGGGTCCTCTAGGGACATTTGTCGGAATTTATGATGGCCATGGAGGTGCAGAAGCTGCTCATTTCATTAATAATCATCTTTTCAACAATATCAAGACTATTCATGATGCAGAATTGACATCGGAGAATCAGGGAATGTCAGAGATGGTTATAAACAGAGCATTTTTGGCAACAGAAGAGGAGTTCCTTTCTGTTGTAAAGAAGCAGTGGCAGAGTAAGCCACAAATAGCCTCCGCGGGGTCGTGTTGTTTGGTGGGTATAATTTGTAGTGGAACTCTATACATTGCAAATGCAGGAGATTCTCGCGTGGTGTTAGGAAGACTTGAAAAGGCATTCAAAGAGATCAAAGCTGTTCAATTATCATCTGAGCACAATGCAAATTCGGAATCTGTGAGAGAAGAGTTGCACTCATTGCATCCGGATGACCCACAGATTGTAGTCTTGAAGCACAAGGTTTGGCGTGTAAAGGGAATTATACAGGTTTCAAGATCCATTGGTGATGCCTATTTGAAGAAGTCCGAGTTCAACAGAGAACCTCTACTGCCAAAGTTTAGATTGCCCGAACCCTTTGATAAGCCAATCCTAAAAGCTGAACCATCGATACTAGTACAGAAGCTCCACCCCGAAGATCAATTTCTTATATTTGCATCGGATGGATTGTGGGAACATCTTAGCAATCAAGAGGCAGTTGACATTGTCCACCAGTGCCCACGTAATGGTATTGCAAGGAGACTCGTCAAAGCAGCACTAAGGGAAGCAGCAAAGAAAAGGGAAATGAGGTACTCAGACCTGAAAAAGATTGGGCAAGGGGTGAGAAGACATTTTCATGATGATATCACCGTCATAGTTTTGTTTCTAGACTGCCATCTGATTAGTCGCAGTTCATTCCGGGAGCCTTCGTTTTCAATCAGAGGAAGTGGGGGCGTCTCTGCTGAAGCCAATACTTAG
>JINXUAN17036
ATGCCATCCCTCAAACTCTCTATGCTCTCCTCTGTTTACGCCTTGCCCTATAAATGGGCGCGCACAATAACAACAACCACCACCACCACCACCACCACTAGCTCCGCCACCGTCACCAGAGCCAGAATACAGGGCCGATCGGTGGTTCTGAATATCAGCCATCAAGGGATAATACAGGCGGCGTGGAGGATAAAGCCGTGCGCACCCCTCATCCTCCCGGCGCACGATAAGGCCCCGTATAGGAAGTTAGGGTTTCGTGGTCAGAATTCGTTTTATTCTTCCGAAGACAGAGAAGTAGGGTCTGGTGGTGTAATGACTGACATGGGTTCAGAGAATAAAGGCGATCAATGGCCGCCGGAGGAGAACCACAACCACCACCACCACCGCCAACCGCCACCACAAGAGTCCACAAAATTGCTCACATTGCCCACTGTCTTGACCATTAGCCGCGTCGCCGCCGTTCCGCTTCTCGTTGGCACTTTTTACGTGAATAGTTGGTGGGGAACAACTGCTACAACAAGTATTTTCATTGCTGCAGCAATTACAGATTGGCTTGATGGGTACATCGCTCGGAAGATGAGGTTAGGAAGTGCATTTGGTGCATTTTTAGATCCAGTGGCTGATAAGCTTATGGTTGCTGCCACCTTGGTCTTATTGTGTACCAGACCCTTTGAAGTTCCCATGTTTGGACAAGTGCCATGGCTACTGACTGTACCTGCAATTGCAATAATTGGTAGAGAGATAACTATGTCAGCAGTTAGGGAATGGGCTGCTTCTCAAAATGGTAAACTTTCAGAGGCTGTTGCTGTGAATAATTTGGGGAAGTGGAAAACAGCCACACAAATGACTGCACTAACCATCCTCCTGGCAACCAGAGACAGCAGTCTCACGGGGACAGGGACTTTAGTAGCTTCTGGTGTTGTTTTGCTTTATATCTCGGCATGGCTTGCTGTGTGGTCACTAGTGGTGTATATGAGGAAGATATGGAAAGTTTTGCTGAAATAG
>JINXUAN17037
GGAGACTTTAATGACTACGCTAATCAAAGAGAAAGGAGGAGTTTCTCAGCTAGTCAAAATACCAGTAGAACTCAAAAATTTCTTGATCGGGTGAATAGCTGTAATCTAATTGACTTGGGCAGTTCCGGACCTCGCCTGACATGGACGAACAATAGACAAGGTATAGCTAACACCATGGAAAGACTTGACCGAGCTCTGTGTAATGCGGAATGGAGGACCATGTTTCCCGAAGCCACAGTGAGAGTTCTTCCTAGAACTTATTCTGACCACTCCCCTCTTGTCGTCTACACTCAAGGTATGCACACTTTAAACCCCCGTAATAGGCCCTTCCGTTTTGAGGCTGCTTGGATGTCTTATCCCGACCTTATTAATGTTATTAAATCC
>JINXUAN17038
ATGGACAAGTCCAAGAAGTCTCAAATTCTAAAGCTCTCTCTAATAGCTTTACTACTCATCACCACACCTCTCATACCCACAACACTAAGGGCCACTTATCTCTACTTTGTCTTCAACCTCCTCATCATAGCCCTTGGAGCTGAAGCTGGCCTTCTCTCAGTCTTCTCCAAATCCACAGATGACAAAAAACCACAACCCACAAAGCCGGTGGCTGCTTCAGAATCATCTCCTCCACATAAAGAGGAGCCACCCAATGCCACCGGTGGAGCCACCGCTCCTGAAAAGCCCAAGGTGGTGGAAAAGTGCTTGTCGGAGAAGATTGGTGGCAGCGGCGCTATGACGGTGCATAAGGTGAAGAAATGTCCCTCAATGCCGAGTATTTTCTTTATAGGAGGCGGTGAGGCTGAGGCAGAGGAGGTGGTGGATAATGATGATGAAGAAGAAGAAGAAGAAGTTGAAGGAGAAGAAGTTGGGGATGTTAATGGGCAAGAGCTTTTTACAAAAGCTGAGACATTCATTGGGAACTTCTATAAGCAGCTGAAGATGCAGAGGGAAGAGTCATGGAAGAGGATTCATGGGCTTTATCAGAAGGCCTTTTGA
>JINXUAN17039
ATGGCATATAAGGCCATTCCTCTGCTTCTATTACTACATCTCCTCCAAATACTTGGAATCCAAGCTAAAGTTTCATCCATCATAGTATTTGGAGATTCCTCTGTAGATTCAGGGAACAATAACCATATCTCCACAATCCTGAAGAGCAACTTCGAGCCTTATGGTCGTGATTTCTTTGGCAGTAAGCCAACCGGACGGTTTTCCAATGGTCGAATCCCAACAGACTTCATCTCCGAGGCTTTTGGTCTCCAGCCGATAATACCTGCTTACTTGGATCCAGTGTACAATATTTCAGATTTCACGTCTGGAGTTTGCTTCGCTTCAGCCGGAACTGGTTATGACAATGCTACCTCAGATGTGCTAGTAAGTCCCTCAAATATTTTCTTTGAATAA
>JINXUAN17040
AAGCTTAAAATTAATGCCCTTAAGAACGATGATGGTAATTGGGCTAGTGACACAGAGGGGATTAAAAATCTCATCCTTAACTATTTTAAAAACCTCTTTACTAAAAGTGACACTCAACATTTAGATCATTGGAATAATGTCACCCCTGCTAAATTCTCTAAGGAAGATAATGATGGCTTTTTGAAGCCGTTGTCCAACCTGGAAATTCTTCAAGCAGTGAGAAATATTGGTGCTTTTAAAGCCCCTGGTACTGATGGTATCCAGGCTATCTTCTATCATAACTACTGGAGTATTGTTGGCAAGTCTGTGTGTGAGTTTGTTAAGGCTTGCTTCCATAGCAAGTCCGTTCCTGATTCTGTTAGTGAAACTCTCATTGTT
>JINXUAN17041
ATGGAGATTCATTCCTCTCCGAAGTGCTCCAAAGACCAACAGAACATCTATCAACAATGGTTCAATTACGTGGACAAAGACGGCGATGGGCGCATTACGGGAAACGACGCCACCAAGATCTTCGCTATGTCGAATTTGCCTCGACAAGATCTCAAGCAGGTGTGGGCAATTGCAGATTCCAAACGACAAGGTTTTCTCGGTTTTGCAGAGTTCATTGCTGCAATGCAGCTAGTTTCTTTGGCACAAGGTGGACATGCACCAACTAATGATATCTTAAATGGCGAAGTTGACTTGGAAAATCTAAAGCCTCCTGTCATGGAAGGTTTGGATGCAATACTAGCTAAGAAGAAAAAGCGTGCATCTAAAACAAGTGACCCTGAACTGAATGGTAGTTTGCCGCAATCTTCATCAGCTAATTGGTTTACTTCTACAAAATCCGCGAAAAAGGTGCCTATATCCTCTGTTACATCAATTGTTGACGGCTTGAAGAAGTTGTACATACAGAAATTGAAGCCATTGGAAGTTACTTATCGGTTCAACGATTTTGAGTCCCCTTTATTGACAAACAGTGATTTTGATGCCAAACCTATGGTTATGCTGCTGGGTCAATACTCCACCGGGAAAACAACATTCATTAAACATTTACTGAAAAGTAGTTATCCAGGAGCTCACATTGGACCTGAGCCAACAACCGATAGATTTGTTGTTGTTATGAATGGACCTGATGAAAGAAGTATTCCAGGGAACACTATTGCTGTTCAAGCAGATATGCCATTTAGTGGTCTGACAACATTTGGAACTTCGTTTCTGTCAAAATTTGAGTGTTCCCAAATGCCACATCCGCTGCTGGAGCACATAACATTTGTCGATACTCCTGGAGTTTTAGCAGGTGAAAAGCAACGAACACAGAGAAGCTATGATTTTACTGGTGTGACATCTTGGTTTGCTGCAAAGTGCGACCTCATTCTGCTACTGTTTGATCCACATAAACTTGACATCAGTGATGAATTCAAACGTGTGATTTCATCTCTACGAGGTCATGATGACAAGATACGAGTGGTTTTGAACAAGTCAGATCAAGTTGATACCCAACAACTGATGAGGGTATATGGAGCATTGATGTGGTCGCTTGGTAAAGTTCTAAATACTCCTGAGGTTAACCGTGTTTACATTGGCTCATTCAATGAGAAACCTGTAAATGAAGCTGTTGCGGGTCCAACTGGCAAAGAACTTTTCGAGAAAGAACAGGGTGATCTTCTTTCTGATTTAAAAGGCATACCCAAGAAGGCCTGTGATCGTCGAATCAATGAATTCGTGAAACGTGCCAGAGCTGCCAAGATTCATGCTTACGTTATTGGGCATCTTAAGAAGGAGATGCCTGCTATGATGGGCAAAGCTAAAGCTCAACAGAAGCTGATTGATAATCTGGAAGATGAGTTTGCAAAGGTCCAAAGGGAGCACCGTTTACCGGCTGGAGATTTCCCAAATGTCGAACACTTTAGGGAGGCTTTGAGTGGTTACAACATCGACAAATTTGAGAAGTTGAAATCCAAAATGATACAAACTGTTGATGACATGCTGGGTCATGACATTCCGAAACTCTTGCAGAGTTTCAGAAATCCCTACGAATAA
>JINXUAN17042
ATGATGTTGAGGATCAAGAGGGTTCCTACTGTTGTTTCCAATTACCAAAAGGATGAGTCGGAGGAAGGTGCTCAGCCTAGAGGCGGTTGCGGCCGGAATTGCCTCCAGAAGTGTTGCCTTCCAGAGGCGAAGCTACCTCTTTATGCTTTCAAGAAGGTGAATGAGATTGTTGGTGAAAAGGGTCTTCGTGCCCACGAGAACAAAGAGCCTCCCGTTGCTTTCTTGGATTCCCTTCTTCTCGGGGAGTGGGAGGATCGGATGCAGAAAGGGCTTTTTCGCTATGACGTCACTGCTTGCGAAACCAAGGTAATTCCAGGAGGGTATGGCTTCATTGCACAGCTGAATGAGGGTCGACACCTTAAGAAGAGGCCGACTGAGTTTCAAGTTGATAAGGTCTTGCAGCCCTTTGATGGGAACAAATTCAACTTCACTAAAGTTGGACAGGAAGAGGTGCTTTTCCAGTTTGAAGCAAGTGAAGACAATGATGTCCAGTTCTTCCCGAATGCACCCATTGATGTTGAGAATTCTCCGAGTGTTGTGGCCATCAATGTTAGTCCTATTGAGTATGGTCATGTACTTTTGATCCCTAGGATTCTTGAATGCCTTCCTCAGAGGATTGACAAGGATAGCTTCTTGCTTGCTCTTTACATGGCAGTAGAAGCTGGAAACCCGTACTTCCGATTAGGTTACAACAGCTTGGGTGCATTTGCTACCATCAACCACCTTCATTTCCAGGCTTATTACTTGGCTGTGCCCTTTCCTATCGAGAAGGCTCCCACTGTGAAGATAACTGATTTGAATGGAGGGGTGAAAACCTCTGAGCTGTTGAATTATCCAATCAGAGGTCTTGTGTTTGAGGGTGGAAATACTCTTGAAGATTTGTCCAATGCTGTCTCTAATTCGTGTATTTGCCTTCAAGATAACAACATACCTTACAATGTGCTTATCTCTGATTCTGGAAAACGGATCTTTCTCTTCCCACAGTGTTACGCTGAGAAGCAGGCTCTTGGAGAAGTGAGTTCTGAGCTTCTGGACACCCAAGTAAACCCGGCAGTGTGGGAAATTAGTGGACACATGGTTTTGAAGAGGAAGAAGGACTATGAGGAGGCGTCTGAAGAAAATGCTTGGAGACTCCTTGCCGAGGTCTCCCTTTCTAAGGAGAGGTTTGAAGAAGTAAAGGCTTTGATCTTTGAAGCTATCTCTTGTGGTGATGAAGGAAGTGGAAGTGTTGCTCAGAGCTTGCTTGAGGAGCCCGATGACACACCTCAATCTCTTGAAAAAGCAGATGCCCTTAACAAAAGCTCCCGCCATGCTATGGTGCCTGGGAAGCAAGAATGCCTAGTTCTGCAGTGA
>JINXUAN17043
CTATCACTTATTAAACATATTGTGATTTTAATTGTTTTTTATCCTCTCTCTCTCTTTCTCTCTCTCTCAATAATTTGTTTCCGTGTCCACTATCTCACAGGGCCACCAAACATACACACCACAACACAACCACAGCCACATTCACTACCATCTCTACATACTCACATATTCACAACTTCATCTATATATTCTCGTATCTGTGCCCCAAATCTCCTCACCCATAGAAGCCATAGCAGCAAGCACCTTCCTCTTCTCCATCATCATCTTCCACATCAGTCTTCAAAACCCATATCGACCCTGCAATCGAAATATAGCGGAAAAGCTCTGGATTACATATATAGAGAGATAAAGAGTAGAGAGAGAATCGATCGGGGGTAA
>JINXUAN17044
AAAAAAAAGGAAAAGGAAAAGAAAAAAAAAAAAAAAAAAAAAGAGCCAAGACAGAGAGTGGACTTTTTTCCTTCAATGGTGGCTTCGAAGCTCCAAGCGTTCTGGAACCATCCTGCTGGCCCTAAAACCATTCACTTTTGGGCTCCAACATTCAAATGGGTAATCAGCATAGCAAATGTTGCCGACTTCTCAAAACCACCTGAACAGCTCTCATATCCTCATCAATCAGTTGTTGCAATCAGTGGACTCATTTGGACTCGCTACAGCACAGTTATTATCCCTAAAAACTGGAATCTTGTTGGTGTCAATCTCACAATGTCTGGGACAGGCTTTTATCAATTGTCACGCAAAATTCAGAATGATTACTTTTCTGAGACAAAAAAAGAAGATGTGGCAAAAGAATGA
>JINXUAN17045
GCCCCTTTCGGTTCATTGTTAAAAGGAGATGCCAAGTTCGAGTGGAACCAGGAACACCAAAAGGCCTTCGAGAGAATCAAGGCAGCCTTGACCTCGCCTCAGACCATGATAGCCCCGCAGCCCGGGGTGCCTTTAATGTTGTACTTAACTTCAACCCCCAAGTCCATAGGGGCACTATTGGTCCAAGATATAGATGGAGCAGAACGCCCGGTGTATTACATCGGCCGGAAGATTCGAGGAGCAGAAGTCCGATATACTCCGATAGAGAAACATTGCTCAGCTTTGGTATTCACCCTTCCGGAGGACTGGAGAGGAGAAGTCCTCGAACAACTCAGAAGCAAAGTTGGAAAATTGACTATGGCCAAGCTTGCCCAATTCATAATTATTCAAGGTGAACTTTATTTCCGAGGAGGTACCGGATTCCTAGCCTGGTGTGTTGGCCAACAAGAAGCAAGTTTCCGACTACAACAGATCCATGAAAAGTCTTGCGGGGATGTGGATATCAGTCTGTACAGAAAGATCCAAAGACATAGCTATGATGATACATGA
>JINXUAN17046
ATGCAAGATGGGCCGAAGCCTCAGCCCGAACAACTTATTGAAATAGATCTGAGTGATGGACAAGATGCACCGAGGCCGGTATTCGTAAGTTCGAGCCTTAGCCCAGAGAAGCGGGAACAGTTGTTAAAGTTGATAAGCCGATACTCAGATGTGTTTGCTTGGTCATATAAGGAAATGCCCGGACTAGATCCTGACCTAGTCTCCCACTATCTTGATGTGTTCCCAAACTCCAAGCCAATTAAGCAAGCTGCTCAAAAATATCATCCAGATCTCGAAGAGAAGATTAAGGAGGAGATTGAAAAACTTCAACAAGCTGGTTTCATCCGGCCAATACAGTACCCCACGTGGTTAGCAAACATCGTGCCAGTAAAGAAGAAGAATGGCCAAATCAGAGTATGTGTAGACTTTCGAGATTTGAACAAATCTTGCCCGAAGGATGAATTCCCTCTTCCTCACATCGACACCCTCGTAGATACTACCTCGGGACACCAGATGTTCTCATTCATGGATGGATTCAGTGGATACAATCAGATTAAGATGGCTGAAGAGGACGCAGAAAAGACTGCTTTTAGAACACCTCTCGGAAACTTCTTCTATACAGTCATGCCTTTCGGACTCAAGAATGCCGGTGCAACTTACCAAAGGGCTATGACTGCAATCTTTCATGACATGATCCATCATGAGGTGGAAGATTATGTTGATGATCTAGTGGTGAAATCCAAGAAAGAAGAAGACCATCTCCGAGACCTTGAGAAGGTATTCAAGAGGTGCCAGAAATTCAAAATGAGGATGAATCCTCTCAAATGTGCTTTCGGGGTGACGGCCGGGAAGTTCCTCGGGTTTCTTGTACATAGGCATGGTATCGAGACAGATGAAGACAAGGTCAAGTCTATCAAAGTAATGCCTCCCCCACATTCTCAGAAGGAGTTAAAGAAGTTCCTCGGGAAGGTGTCTTATATTCGGAGGTTTATCCCAGCACTGGCAGAGATCTCTGCACCTTTCGGCTCTTTATTAAAAGGAGATGCCAAGTTCGAG
>JINXUAN17047
TTCACCGGCGCTGGCGCCGTCGGCAGCGTCTGTCAGGTCATTGGCGCCGTCGTGGACGTGAGGTTCGAGGAGGGCCTGCCGCCGATACTGACGGCTTTGGAGGTCCTCGACAACGCGATACGGTTGGTTTTGGAGGTGGCGCAGCACGTGGGAGGGAAGATGGTGAGGACTATTGCTATGGATGGGACTGAAGGGCTTGTGCGAGGTCAGAGAGTTCTTAACACTGGTTCTCCAATCACTGTACCTGTGGGCAGGGCCACCCTTGGTCGTATCATGAATGTTATTGGAGAGCCTATCGATGAGAGAGGCGAAATCAAAACCGATCACTTTTTGCCTATTCATCGAGAAGCTCCTGCCTTTGTTGATCAAGCAACTGAACAAGAGATCCTTGTCACTGGAATCAAGGTGGTTGATCTCCTTGCACCATACCAAAGAGGTGGAAAAATTGGACTGTTTGGTGGTGCTGGTGTAGGAAAAACAGTGCTTATTATGGAACTTATTAACAATGTCGCGAAAGCCCATGGTGGTTTCTCTGTGTTTGCTGGTGTTGGTGAGCGTACTCGAGAGGGTAATGATTTGTACAGGGAAATGAAATCCGGCGGGCGGTCAAGGCAAGGTTGCCGCCCGCCGGAAGGCGAAGAACACCAAGAGCTTAACCTATAG
>JINXUAN17048
ATGGGGAGCTACGAGATCGTGCCGTACACGTACGCCGTGGACGGCGGCGAAGAGGATGAGTACATAGTAGACATAGCCGATTCGGTTAGGGCGGTGGAACGGCTTCTGAACTACCAGTTCAAGGACAAGAAGCTCTTGGAGGAGGCTCTGACTCACTCTTCCTACACCGATTCGGCCTCTTACCAGCGACTTGAGTTCATTGGCGACGCCGCCTTGGGCCTCGCCATCTCCAATTTCGTGTTCCTCGCCTACCCTGACCTTGATCCCGGCCAGCTCTCTCTCCTCCGCGCCGCCAACATCAGCACCGAGAAACTCGCCCGCGTCGCCGTCCGCCACGGCCTCCACCGCTATGTCCGCCACAATGCCGCCGCTCTCGATGAGAAGGTGAGAGATTTTGCACTGGCAGTGGAACAGGAGGATGATAAGGTGGTGCATGGAGGAATGGTCAAAGCACCAAAGGTTTTGGCTGACATTGTTGAGTCTGTTGCAGCAGCTATATATGTTGATTGTAAATTTGATTTGGAAGCTCTTTGGGTGATCTTTAGACATCTATTGGAGCCTATAGTTACCCTGGACGTCCTCCAGGAACAGCCACAACCAGTGACTATGCTTTTTGAGTTGTGCCAAAAAGACGGCAAGCATGTGGATATCAGGCATTGGAGGAAAGGAGAGAAGAACATTGCCAGTGTTTATGTAGATGGGAAATTTATTACCTCAAGGTCTTCTGAGCAGAAGGAAAACGCAAAGCTTCATGCCGCAAAGGCAGCTTTGGACAAGTTATCTCATGGTAAAAGCAATGACAAAATGAGTGTTGACATTTACTGCGGTTCTAGTGGAACAAATGAGATTGAAGGAGCGAAGCAGAAGTTACATGAGCTTTGTGGCAAGAAGCGATGGCCGAAACCAAGTTATCGAATTGAGAGAGAGGTCGGCCCTGCTCATGAAAGGAAATTTATATGTTCAGTTCAGATGGGAACCGTGGACGGTGTGCTATTTGTGGCAGGGGATGAGAAGTCGAGAGTTAAAGACGCAGAAAACTCTGCTGCTTCGTTGATGATTCGAGGGTTACAAGAATCTAAATATACAAATATTTAG
>JINXUAN17049
ATGGGGAGCTACGAGATCGTGCCGTACACGTACGCCGTGGACGGCGGCGAAGAGGATGAGTACATAGTAGACATAGCCGATTCGGTTAGGGCGGTGGAACGGCTTCTGAACTACCAGTTCAAGGACAAGAAGCTCTTGGAGGAGGCTCTGACTCACTCTTCCTACACCGATTCGGCCTCTTACCAGCGACTTGAGTTCATTGGCGACGCCGCCTTGGGCCTCGCCATCTCCAATTTCGTGTTCCTCGCCTACCCTGACCTTGATCCCGGCCAGCTCTCTCTCCTCCGCGCCGCCAACATCAGCACCGAGAAACTCGCCCGCGTCGCCGTCCGCCACGGCCTCCACCGCTATGTCCGCCACAATGCCGCCGCTCTTGATGAGAAGATCTTTAGACATCTATTGGAGCCTATAGTTACCCTGGACGTCCTCCAGGAACAGCCACAACCAGTGACTATGCTTTTTGAGTTGTGCCAAAAAGACGGCAAGCATGTGGATATCAGGCATTGGAGGAAAGGAGAGAAGAACATTGCCAGTGTTTATGTAGATGGGAAATTTATTACCTCAAGGTCTTCTGAGCAGAAGGAAAACGCAAAGCTTCATGCCGCAAAGGCAGCTTTGGACAAGTTATCTCATGGTAAAAGCAATGACAAAATGAGTGTTGACATTTACTGCGGTTCTAGTGGAACAAATGAGATTGAAGGAGCGAAGCAGAAGTTACATGAGCTTTGTGGCAAGAAGCGATGGCCGAAACCAAGTTATCGAATTGAGAGAGAGGTCGGCCCTGCTCATGAAAGGAAATTTATATGTTCAGTTCAGATGGGAACCGTGGACGGTGTGCTATTTGTGGCAGGGGATGAGAAGTCGAGAGTTAAAGACGCAGAAAACTCTGCTGCTTCGTTGATGATTCGAGGGTTACAAGAATCTAAATATACAAATATTTAG
>JINXUAN17050
ATGGAGGCCAACGGAGGTGAGTCGTCTCGAATTCTCCGCGAAATTGAGAATTTGAAGTCTGCAGAGAGTGAAATCGAGCGCCGAATATCAGATCTCGAAGCTCAACTTCGTGATATCGATGAAAAGGACGAGACCAAGACGAATTCGACTCGATCGTGTCCTCCACTGTCAAACGGTGACTCAGGTTTTGGCCATGGATTGTCGCCCGATATGATCTACAGATATAGTCGTCAGCTCTTGCTTCCTTCCTTTGGTGTTCAAGCACAGTCAAGTCTCTTGAAGGCTTCAATTTTAGTTGTTGGAGCTGGAGGGTTGGGATCACCTGCTCTTTTGTACCTTGCTGCCTGTGGTGTTGGTCGCTTAGGTATTGTCGATCATGATGTAGTTGAGCTTAACAATCTGCACAGGCAGATTATCCATACTGAAGCATATATTGGTCAGTCAAAAGTGGAATCTGCTGCTGCTGCTTGTCACTCGATTAACTCTACTATTCAGATTGTGGAACACAAAGAAGCTTTACGTACATCCAATGCCTTGGAAATTTTGAGCAAATATGACATAGTAATAGATGCAACAGACAATGCTCCTAGCCGTTATCTAATCAGTGATTGTTGTGTGGTATTGGGTAAGCCTCTTGTATCAGGTGCTGCTATAGGATTGGAAGGGCAGCTTACAGTTTACAATTACAATGGGGGTCCATGTTATCGGTGCCTATTTCCAACTCCACCTCCTACGACAGCATGTCAAAGATGCTCTGATAGTGGTGTTCTGGGAATCGTTCCTGGTATTATCGGCTGCCACCAAGCCCTTGAAGCTATAAAGATTGCAAGTGATGTTGGTGAACCACTCTCAAGAAGGATGCTTCTTTTTGATGCATTGACTGCACGGATTCGTATTGTCAAGATCAGAGGGAGGTCATCACAATGTGAAGTTTGTGGAGAAAATGCAACATTCACTGAAAAGCAATTTCAAGAGTTTGACTACGAGAAATTCACACAATCTCCCCTGTCCATGACTCCATTGAAGCTAGACCTGCTTCCTACAGAAGCTAGAATAAGCAGCAAGGAATACAAGGAGAGAGTTGTTAGAGGAGAACCACATGCATTAGTTGATGTACGACCAGCACACCACTTTAAAATCGCGTCTCTTCCCAACTCCATGAACGTCCCACTGTCAAGTTTGGAGGCGAGATTGCCTGAAATATCTTCAGCCTTGAAGAGAGAGGAGGAGCATGCTTCTCTATATGTAGTATGTAGAAGAGGTAATGATTCACAGAGGGCCGTTGATTACCTTCACAAGATGGGTTTCACTTCGGCAAAGGATATCATTGGAGGACTTGAGTCATGGGCCCATGATGTTGATCCGAATTTCCCCACCTACTAG
>JINXUAN17051
ATGGCACGTGTAGCAACAACTCGAGTTCTCTTGTCGTCTCTGTCGCCACCGCCTGCCAATTTTCTTACTCAATGCTTCTCTTCCTCTTTCTCTACAAAGAAAGAATCGATAGGAAAGTGTGAGTCTTCAATGGCAAACCTGCCTCAATCTCTCTCCATGAATTCTCCGTTCCTTGGTTCCGCCTCCTCGGCCGCCAACGCCGCCGGACCTCAACCGAGCAAGGATCGGAAAATGCAATCCGCCGAACAGCTGGTGCTCGATCTCAGCAACCCTGATGTCAGAGAGAACGCTCTTCTCGAACTCTCCAAGAAGAGAGAACTATTTCAAGATTTGGCTCCACTATTATGGAACTCTTTTGGTACTATTGCTGCACTCTTACAGGAGATAGTTTCCATATACCCTGTTTTATCACCACCAAACCTTACCCCAGCACAATCGAACCGAGTTTGCAATGCGCTTGCCCTCCTTCAGTGTGTAGCCTCTCACCCAGACACACGAATGTTGTTCCTCAACGCTCATATTCCTCTTTATCTGTACCCTTTTCTTAATACAACAAGCAAATCAAGGCCATTTGAGTACTTGAGGCTGACTAGCTTAGGCGTCATTGGTGCTTTGGTGAAGGTTGATGATACAGAAGTTATTAGCTTCCTTCTCTCAACAGAAATAATTCCACTGTGCCTGCGGACGATGGAGATGGGCAGTGAACTGTCAAAAACAGTTGCAACATTCATTGTTCAAAAAATTCTGTTGGATGATGTGGGCTTGGATTATGTATGCACCACAGCAGAGAGGTTTTTCGCTGTAGGTCGAGTTTTGGGGAATATGGTGGCAGCCCTTGCTGAACAACCTTCGTCACGGCTCCTAAAACATATTATCCGTTGTTATCTTCGACTATCTGATAATCCAAGGGCTTGCGATGCATTAAGAAGTTGCCTTCCAGACATGCTAAGGGATGCCACTTTCAGTACTTGCCTTCGTGAAGATCCAACAACAAGAAGGTGGCTACAGCAGTTGCTTCACAATGTGCAGGGACCTCGGGTTGCGCTACAGGCTGGGGGAGGATTTGATCATATGCTGGTGAATTAA
>JINXUAN17052
ATGGCACGTGTAGCAACAACTCGAGTTCTCTTGTCGTCTCTGTCGCCACCGCCTGCCAATTTTCTTACTCAATGCTTCTCTTCCTCTTTCTCTACAAAGAAAGAATCGATAGGAAAGTGTGAGTCTTCAATGGCAAACCTGCCTCAATCTCTCTCCATGAATTCTCCGTTCCTTGGTTCCGCCTCCTCGGCCGCCAACGCCGCCGGACCTCAACCGAGCAAGGATCGGAAAATGCAATCCGCCGAACAGCTGGTGCTCGATCTCAGCAACCCTGATGTCAGAGAGAACGCTCTTCTCGAACTCTCCAAGGTATTTATATACATATATATATATATATACCTAACGATCTAG
>JINXUAN17053
ATGGCACGTGTAGCAACAACTCGAGTTCTCTTGTCGTCTCTGTCGCCACCGCCTGCCAATTTTCTTACTCAATGCTTCTCTTCCTCTTTCTCTACAAAGAAAGAATCGATAGGAAAGTGTGAGTCTTCAATGGCAAACCTGCCTCAATCTCTCTCCATGAATTCTCCGTTCCTTGGTTCCGCCTCCTCGGCCGCCAACGCCGCCGGACCTCAACCGAGCAAGGATCGGAAAATGCAATCCGCCGAACAGCTGGTGCTCGATCTCAGCAACCCTGATGTCAGAGAGAACGCTCTTCTCGAACTCTCCAAGGACAAATTGCTGTTCTTCTTCCTCCCAGAGAGAAATTGGTTATGGTTAATTTATTGTTCTACTTTGTCTGTTATGTTTTTGGAACAAATAAGTATTTCAAGATGTGGCTTTTTGCATGTGGAGTTATTTTGGTACTACTGCTGCTGTCATACATGA
>JINXUAN17054
ATGTCGCTATATAGAATTTCGTCTCGTTTTCCGAGGACAGTCTTGGCTCAATGCCGGAAATCCTTGCTAGTTTATGCTCGTCAACATCACCACCACCCCCTTCCAATCCCCTCCAATCAATGCCACTCTCTTTCGGATTCTCAAAGCAAGGTGGTTACCGGCCAGGTGTCCCTGTTACATCATTCATCCCTCAACAACACATCTGCATTTCAACGATTTGGATTCTCATCATCCGCGTCTCCTGAAACTATTGAAAGGGAGAATGCCCAGTCTGGAACCAAGAAGAGGAGAGGTACTAAACGAACTGCGTTTTCTGATTCAGATTCGGAGGAGGACGAGTTGTCCATGAAGGATTTGATGAAACTAGTGGCAGAGAAGGAAGAACTTCTAAAGGAGAAGCACAAAGAAATTGAGAAAATGCAAGAGAAGTTTCTCCGGACTTATTCAGAAATGGAGAATGTCATGGACAGGACAAGACGTGAAGCAGAGAACTCGAAAAAATTTGCCATACAGAGTTTTGCAAAGAGTTTATTGGATGTTGCAGATAACCTGGGTAGGGCTTCTTCTGTTGTAAACGACAGTTTTTCCAAGATCGATACATCTAAAGACACTGCTGGAGTGGTGCCCCTTCTCAAAACACTTATGGAAGGTGTTGAAATGACTGAAAAACAGCTTGCAGAGGTATTGAAAAAGTTTGGAGTGGAAAAATATAACCCAACAAATGAGCAATTTGATCCAAATAGGCATAATGCTGTATTCCAAGTACCAGATGCTTCTAAGCCCTCAGGCACTATTGCTGTTGTTTTGAAGGCGGGATACATGCTGCATGACCGAGTTCTTCGGCCGGCTGAAGTTGGCGTGACAGAAGCTGTGGATAATTAG
>JINXUAN17055
ATGCTAGGGAGGTTTTCATCCGCTGCAAAAGGAGAGACACTTGAAGATAGTATAAGAACAGTTGAAGGGTACTCGGATATAATTGTGATGAGGCACTTTGAAAGTGGTGCTGCTCAAAGAGCAGCAGCCACTGCCAGTATTCCTGTTATTAATGCAGGGGATGGTCCAGGACAGCATCCAACTCAAGCTCTTCTAGATGTATACACAATTGAAAGAGAGATAGGAAAGCTAGATGGCATTAAAGTTGGACTTGTTGGAGATCTAGCTAATGGAAGGACAGGCCGATCGCTTGCATATTTGCTCTCTAAGTATCAGGATGTGAAGATCTACTTTGTGTCACCCGAAGTGGTAAAAATGAAGGATGACATAAAAGAGTATCTGACATCAAAGGGAGTAGAGTGGGAAGAAAGCAATGATCTAATGGAAGTTGCTTCTAAATGTGATGTGGTGTATCAAACCCGCATTCAGAGAGAGAGGTTTGGAGAGAGAATCGATCTTTATGAAGAAGCCCGAGGCAAGTACATTGTAGATCAGGCTGTCTTGGCTGCAATGCAAAAGCATGCTGTGGTGATGCATCCTCTCCCAAGGCTTGACGAGATAACTGTGGATGTTGATGCGGATCCAAGGGCTGCTTACTTTAGACAAGCAAAGAATGGTCTTTACATTCGGATGGCTCTCTTGAAGCTTCTACTTGTTGGTTGGTGA
>JINXUAN17056
ATGGCTTCTTCGTCTTCATTTTCTACTTGTACATTACACGGCTCCGTGTCCAGCCCTAAATCAATGAAGTGTTACAGAGAGTTCATTTTCAATTGTTCGAGTCTCTTCAAACAATCGTCTAACCCTAGGTTAATTGCTCTATGTGCTGACCTAACACATTCAAGGTTTTTGTCTAATGTGAAATCAATAAATTGGGAACAAAGTGGGAGGCACTTACCAATAAATAGAGTCCAATGTCAAGCACTGAAGGTTGAAAATAAGATTTCATTTTCGGTTGGGAATAAATTTCAACTCAATGATGTGATCGAAGCTCAGCAATTCGATAGAGATATTCTTAGTGCTATTTTTGAAGTGGCGCGTGAGATGGAGAAGGTCGAGAAGAACTCAGCTGGCAGCCAAATTCTGAAGGGGTTTTTAATGGCTACCCTCTTTTACGAGCCCTCAACTAGAACTAGGCTTTCT
>JINXUAN17057
CCACACTCTGGCGTGACTGACATGATATGTGTCCTGGATACTAGTACACGTCAAGAGGAATTGACTTCACAAACAGCTATAGCTACTCTATCTCACACAACCAACTGCACTCCAAATAGCACTATCCCTGGTGTTAGACTTTCTCCAGTACTCACGGACCCATTGTTACAAGAAAGAGAACCCCCCGACCCAGGAGAACAACACAATGGAGAAGGAAGGAGTAACGAATTCAGAGGCACAGAGACTTCATGTAGAGGAGCATCTAAGACAGACCAGCTCGGTGGGGCTGTTATTAGAACCAGAGAACGAAGCTCTTCACCTAGTCGTTTTCGACTGGCGGATAGAACAAATTCGGTTGATCATCGAGCCAAGTTGGGGGGACAATCGTCCACATCCACTCCACTCAGTGCAGATGGCCTCTCTCAGATCAACAGAGGACAACCATCGGAGAATACGTAG
>JINXUAN17058
GATGATCGAATCCAACTTGACGCCACCGGACTTGCTTGCCATTCTGACCTTCACACCGATGTCTGTGTTTCCAATAGACCAGTACGGATTGATCTTCGCACGATGACAGTTTACGCACCACACAGTTTCAGTGAAAGTATGCCCAAAGCCAATCGCATAGTCCGGCCATATGCAAGGAAAGAAGATAAAACCGCCATGGATTTAGTTTCACCGGTGCAAATACTGCAGGGAAACATCACACTTCCAGCTTGTCACCATACCCATTACGTCCCGGCCATCATCTTCTCATCCGGTGGCTTCATAGGAAACTTATTCCATGAATTCAATGAAATCATCATCCCTCTGTTCATCACATCTCACCACTTCCGATCTCGCTTAAGCTTTATCATCACCGATTTCAGGCCTTGGTTCGTTAGAAGATATTCCCAGATTCTGGCCCACCTGTCTCATTACGAAACTATTAATCCAGCTGTAAATGGAACTGTGCATTGCTTTCCAGGAGCTGTTGTCGGGCTTCACTACCACGACAATCTCGCCTTGAACACCACTGCCATACCTGGAGGGTACTCTATGTCTGATTTCAGGCAGCAGTTTCTCAGAGAAGCATATAATCTGAAGAGACAGAACTTGACAGAGACGGAAAGGCCGGTGTTGATTCTTATATCGCGTTCGAAGACAAGAATGTTTCTGAATGAAGATGACATGGTGAGGATGATGGAAGAACTAGGCTTCAGAGTTGTTATCACATTGCCTCACAGAATGTCCAATTTCAGCAAGTTTGCAAAGGAGTTGAACTCATGCAGTGTGCTTGTCGGTGCCCATGGTGCTGGGCTTACAAATGCCCTATTCTTGCCCCCGGGGGCTGTCTTGCTGCAAGTGGTGCCGCTGGGGCTAGATTGGGCCTCAACCCACTACTTTGGCAGACCAGCCAGCGAAATGGGCTTGCAATATGTAGAGTACAAGATTGAACCAGAAGAAAGCTCTCTCCTCGAGCTGTACGGCCGAGAACACCCTGTGATCACTAATCCGGCATCATTATTCTTGAAAGGCTACAAAGTTGCCAGGGCTGTGTATATTGACAGGCAGAATCTGAATATCAAT
>JINXUAN17059
ATGGCAACCAGAGGTAAGTTTACACGAGTTTGTGTAGAGATGGACCTAACCAAACCACTGATTCCCAAATTTTTTCTGGAAAAAAAATGCTATAATATAGAATATGAATCCCTCTACTCTTTCTGCTTCCTTTGTGGACGAATTGATCACCGGAAAGAAACATGCAGATTCCGATCGCATACTGCACAGCCGGCGGGGGAAAAGGTAACCGTTACAGATGCAGTCTGCGGAGATCCTGTCGCTGAGACCAACGGTAACCTGCAACATCAAGAAACTTTGGAAGAGGACTTTGGGCCTTGGATGCTGGTTACCAAACGGGGTAGACGACCTGTTCAGCACAGGAAAGCTCAAGAATCATCTGGCCCAGCAACCAAGCCCAATAAGTTCAGATACTTAGAAGGATCTCATGAGGGACAAGGAGAACAACCACGGGGCCGCAAACATACCAGAGTT
>JINXUAN17060
TCTGAATTCTGTGCAATTTCAGGGCAACAAATCAACCACTCCAAGTCCAAACTGTTTGTCTCCCCCAATTTAGCTCGTAACAAAGCCCTATCCCTTAGTTTCCATAGTGGCATCCCTTTAACCCAAAACCTTGGTAAATGTTTGGGTTCTCCTATGCTTCATGGTAGAGTCAACAGAAACATGTTTAGGGACACCTTAGAGAAACTTCAATCTAGGTTGTCAGGTTGGAAGGCTAGAACACTCTCCTTAGCTGGTAGAACAACTCTTATCCAATCTGTCACCTCTGCTATACCCAGTTACAATATGCAGACCATGGAAATTCCTAGAAGGGTCTGTGATGAAATGGATAGACTGAACCGTAATTTCCTATGGGGTGACACTGATTCTAGG
>JINXUAN17061
ATGCTATGCGACAGGGAGAAATTATGGTGTAAGGTGTTGCAGTCCAAGTATCTGGGGAAGCACTCCTTTTTTAGCTGGCCCATCAAGAGAAGTTCTTCACATATCTGGAAAAGCATATGCAAAAATAGGGATCATTTGAAGAGGGGAGTTAAATGGAATGTGGGAAATGGTGAGCGCATATCTCTGTGGGGTGACTGGTGGTGCGGGAAACAAGCTTTATTTAATTCCTACCCCCTCCAAAAGAACAATACCCTCCAGAAAGTCAGTTCCATCATCAATGATGAGGGTTATTGGGACATAGGTGCTTTGGACAACATTCTCCAATCCCATGATATTCAAGAAATTCTTAAAATCCACAGGCCTCGATTTGTTACATACACAGATTCACCTGTTTGGATTGGATAA
>JINXUAN17062
ATGGAGGAGAAGCAAAGCAGAGGATTAATAAAACTCCTCAGGTTTGTTCAACAATGGTGTGCTCTAATCTCAATCTTAGCCATTTTACCATTTTCGCAATCCTTCGACTACAAAGAAGCTCTCACAAAGTCTATCCTCTACTATGAGTCGCAGCGTTCCGGTCACCTTCCCTACAATCAGAGAGTCACTTGGCGTCACCATTCCGGCCTCACCGATGGGTTAGAACAAGGGGTGGACTTGGTGGGAGGGTACTATGACGCGGGTGACAATGTCAAATTTGGTTTGCCAATGGCTTTCACTGTGACAATGCTCTCATGGGGAGTAATTGAATATGGTGAACAGATTGCCGGTGCCGGCGAGTACCATCACGCGCTTGAGGCCATCAAGTGGGGGACTGATTATTTCATCAAAGCACATACACACCCAAATGTCCTTTGGGCCCAGGTTGGAGATGGGGAGACCGACCACTACTGTTGGCAAAGGCCGGAGGACATGACGACCTCTCGACAAGCTTACAAAGTCGACGAGAATAACCCCGGCTCCGATGTCGCTGGGGAGACGGCGGCGGCTATGGCCGCGGCTTCAATTGTGTTTAGGACAACAAATCCACATTACTCTCACCTTCTTCTCCACCACGCACAACAGGTGACTCCGGTCAAGTTAGTTATTTAG
>JINXUAN17063
GGCGATCCAGGCCAAGCTGGTTATGGGGGGCTGCTGCGGGATGATACGGGACTGTGGCTCTGGGGTTTCTATGGAAAATTGGGCCACTGTTATAGTCTTGAAGCGGAACTGTGGGCTATTTACAGAGGACTCACAATATTATTCCAAAAGGGCACCAAGGATGTGGTTATTGAATCAGATTCGGAGCTGGCCATCAATCAGTTACAGAATGGCCCGTGCCTTAATTCTCCATATAAAGCTCCCATAGAGGATGCGAAATTCTTGTTGAAAAGATGCAACTGCTCCCTGCAATATACACCAAGGGAGGGAAACAAGTGTGCCGATTGGCTTGCCAACATGGGTGTATCACAAGATGAACATGTTCTAGTCCTTGAA
>JINXUAN17064
TCCTCTGTAGATTCAGGGAACAATAACCATATCTCCACAATCCTGAAGAGCAACTTCGAGCCTTATGGTCGTGATTTCTTTGGCAGTAAGCCAACCGGACGGTTTTCCAATGGTCGAATCCCAACAGACTTCATCTCCGAGGCTTTTGGTCTCCAGCCGATAATACCTGCTTACTTGGATCCAGTGTACAATATTTCAGATTTCACGTCTGGAGTTTGCTTCGCTTCAGCCGGAACTGGTTATGACAATGCTACCTCAGATGTGCTATCTGTAATACCTCTGTGGAAAGAATTAGAGTACTACAAGGAATACCAGAAGCAGCTACAATATTTTCTAGGTGATGAGGAGGCTAGCAATGTTCTGAGTGAAGCACTATATCTGATAAGCATAGGAACCAATGATTTCCTAGAGAACTACTATATAGTCCCAGGCAGATCATCTGACTATACCGTTGAAGAGTACCAGAATTTTCTAGCAGGAATTGCAAGAGATTTCGTTACAGGGCTTTACCAACTTGGAGCTCGGAAAATATCTCTAACTGGCCTTCCTCCAATGGGGTGTTTGCCACTGGAGAGGACCACAAAC
>JINXUAN17065
ATGAACTATTCTGAGAAAGAAATTGGTGACCAAAGTCGTGAAAGCAGAAAACAATTAACAAAAATGCTGCCACAGCGGATGAAGAAAGCCATCACTGACAACCCAAAGAAACTTGCCAACTTGATTGACCTTGTAAATCTTCCTTCAACGCTCCGAGAATTTGTGGGTCAATCTCAGATCTCTCGTTTGGGTTGTTTCATGCGTGTCTGGTCATACATCAAGGCCAACAATCTCCAGGATCCAAATAACAAGAACGTGGTCAATTGTGATGAAAAGTTGAGGAGTATTTTGTTGGGTAAACCTCAAGTTGAGCTTGCTGAACTTCCTACACTGATCAAGCTGCATTTCCCAAAAGAGGCAAAATGA
>JINXUAN17066
ATGGAGGGAGTTGGGTCCAGACTCGGCCGTGCCTCATCTCGTTACGGTCTACCCACCACCACCACCACCGCCGCCGCCGCCACCACCACCACCGTCTTCACAGGCCCTGTTCGGAAATGGAAGAAGCGCTGGGTCCACGTGTCCTCTTCATCCTCCTACCGCAACAACAACAGCAGCAACAATAAAAGCTCTACTCGACCCAACACCAAGAATGGAAATGGAGGCAATGGAAATGGCAATGGCAGTGGCAGTGGCAGTGGCAGCAAAGCCTCAGCTCTCCTTCTGTGCCGGTGGACCCCAATTTCTCCTTCCGACTCCGACAACAACTCCGTCATTCCGGATGAGCCGCCGAGACGCAAGTTCCGCTACACTCCGATTGTTGCTCTAGAACAAAAAAAGGAAGCTGCTGAAAAGGTTGATGACAAAGCTGAAACAAGCATGGCCCACTCACTCACAATCGGAACAACCACCAAGAGTAATGATGCCTATGAAAAACCTAACACCGAGGGTGCTTTCCTGGAAGAGATTCAGGCAGCAAACAAGAACCTATTGGTGCGACAACATTCAAACACAAGCCATTTAAATTTGGATCTGGGCTTCAAGAGCCATAATGAAAACCATGAATCAGATGGTGGAAGCAAGGAGGTCGAGTTGGGTAGACCGAGATCAGGTTGGTTTCGGACGTAG
>JINXUAN17067
ATGCACAAGGATCACAGTGGTAGTGCTCCATCAACACCACGAATTCGACACCGGAGACGTTCAAATGAGATTCCTTCTGAGTTAAACAAATTAAATGGAGGTCATTTACTTGTCAATGACCACAACAAATACAGATCAATGTGGATCCGTGCATACTCTACTCTGTGGATGCTTGCCGGCTTTGCATTTATTCTCTATTTGGGTCACCTTTATATGTGGGCCATGGTGGTTGTTATCCAGATATTTATGGCACGAGAGCTATTTAATTTACTCAGACGAGCTCACGAAGATACACGCCTTCCAGGATTTAGGCTGCTCAACTGGCATTTTTTCTTCACGGCGATGTTGTTCGTATATGGCCGCATTCTCAATCAACAACTTGTGAATATTGTAACTTCAGAAAAAATCTTCTCAAAGCTTGTGAACGGCCTTATCAAGTATCAGATGGTTATTTGTTATTTCTTATATATTGCAGGATTCATGTGGTTCATTCTTACATTAAAGAAGAAGATGTACAAGTATCAGTTTGGCCAATACGCATGGACACACATGATTCTTATTGTAGTCTTTACCCAGTCCTCATTTACTGTCGCCAATATTTTTGAAGGGATTTTCTGGTTTCTTCTCCCAGCATTGCTTATTGCTATCAATGATGTAGCTGCTTATATCTTTGGCTTCTTTTTCGGGAAAACACCTTTGATCAAGCTATCTCCGAAGAAAACATGGGAGGGTTTCATAGGAGCATCAGTTGCAACCATGATCTCTGCCTTTGTGCTTGCAAACATCTTGGGCCGTTTCCAATGGTTGACATGTCCAAGGAATGATTTATCAACTGGTTGGCTACAATGTGATCCTGGTCCACTATTTAAGCCGGAATATTATTCTCTAGCTGGATGGGTTCCACAATGGTTTCCCTGGAAAGAGATATCAATTTTGCCTGTTCAGTGGCACGCTTTGTGCCTGGGTTTGTTTGCATCAATTATAGCACCTTTTGGGGGCTTTTTTGCAAGTGGCTTCAAGAGAGCTTTCAAAATTAAGGATTTTGGTGATAGTATTCCTGGACATGGTGGGTTCACTGACAGAATGGACTGCCAGATGGTTATGGCCGTCTTCGCCTACATCTATCATCAATCGTTCGTTATTCCTCAAAGCTATCCGGTTGAGGTGCTTTTGGATCAGATATTAAGGAACCTTACTTTCGAGGAGCAGAAAGCACTATACATGAAGCTTGGGGAGATATTTCGGGAGAGGCATCTTGTGAGATCTTGA
>JINXUAN17068
ATGGCGGACGAAGGAGAGGCATTGTTGAACAGGAAGAACAAATACTCGCGAAGCGTTTCGCACGCACAAGACGAATTGAAAAGCTTCAGATCGTGGCTCAGATGGATGTGCGTGGACCAGTCGAATGCGTGGACGACGTGTCTCTCGTGGTTGGTGTTCGTTGTAATGGCGATCGTCGTCCCTTGTCTCTCTCACTTCGTCCTCGCCTGTTCCGACTGCGACACCAAACACGCCAGGCCTTACGACGGCGTCGTTCAATTGTCTCTCAGCACCATCGCTACCTTGTCCTTCCTTTGCCTCTCCAGGTTCGTCAGCAAGTATGGCCTCAGGAGGTTTCTCTTCTTCGATAAGTTGTGGGATGAGAGCGAGACGGTTCGCAACTGCTATACGCAACAGCTAAATAGATCACTGCAAATTCTCTTCATCTTCGTCCTGCCTTGTTTTGCTGCGGAGATTGCGTACAAGATCTGGTGGTATGCCTCAGGGGCCAGTGGGATACCCTTCTTAGGCAATGCTTTGATTCTCCGATTACAAGACTTCGCTCAGGTGTTCCAGGTGGAATCTGATGTGGAGTCAGTGTTGAGGGAGCACCTCAGGATCAGGAGGCATCTGCAAATCATAAGCCATCGATACCGCGTGTTCATATTGTGGGCCCTGATCTTCATCACAGCGAGTCAATTTGCATCACTCCTATTGACTACTAAAGCTGACGCCGAAGTCAATATTTACACAGCAGGCGAACTTGCGCTATGCTCCATGAGCCTTCTGGCTGGGATCTTAATTATACTGCGGAGTGCAACGAGGATCACGCACAAGGCCCAGTCTGTAACGAGCCTTGCTGCAAAGTGGCATGTGTGTGCAACCATAGATTCCTTCGATACAGTCGAATCTGAGACTCCAATGGCTCCTCAAGTTGACCGTAATCTAGTTTTCCCACTCAGCACCGATGGTTCATCGGACTGTGAGGATGGTGGTGACGAAGAAGATGACCTTGACAACACCAAACTTATCCCGGCCTACACGTACAGTACTATCTCATTCCAGAAAAGACAAGCATTAGTGACATATTTTGAGAACAACAGAGCAGGGATAACGATATATGGATTTATGCTGGATAGGGGTTCACTTCACACCATATTTGGGATAGAGTTGTCCCTAGTCCTCTGGTTGCTTGGGAAGACCATTGCTAGTGTTTGA
>JINXUAN17069
ATGGCGGACGAAGGAGAGGCATTGTTGAACAGGAAGAACAAATACTCGCGAAGCGTTTCGCACGCACAAGACGAATTGAAAAGCTTCAGATCGTGGCTCAGATGGATGTGCGTGGACCAGTCGAATGCGTGGACGACGTGTCTCTCGTGGTTGGTGTTCGTTGTAATGGCGATCGTCGTCCCTTGTCTCTCTCACTTCGTCCTCGCCTGTTCCGACTGCGACACCAAACACGCCAGGCCTTACGACGGCGTCGTTCAATTGTCTCTCAGCACCATCGCTACCTTGTCCTTCCTTTGCCTCTCCAGGTTCGTCAGCAAGTATGGCCTCAGGAGGTTTCTCTTCTTCGATAAGTTGTGGGATGAGAGCGAGACGGTTCGCAACTGCTATACGCAACAGCTAAATAGATCACTGCAAATTCTCTTCATCTTCGTCCTGCCTTGTTTTGCTGCGGAGATTGCGTACAAGATCTGGTGGTATGCCTCAGGGGCCAGTGGGATACCCTTTTTAGGCAATGCTTTGGTGAGTGACACAGTAGCATGCATCCTGGAGTTATGCTCGTGGCTCTATCGGACGGTGGTGTTTTTCTTGGTGTGCGTTCTCTTTCGTCTGATCTGTTATTTGCAGATTCTCCGATTACAAGACTTCGCTCAGGTGTTCCAGGTGGAATCTGATGTGGAGTCAGTGTTGAGGGAGCACCTCAGGATCAGGAGGCATCTGCAAATCATAAGCCATCGATACCGCGTGTTCATATTGTGGGCCCTGATCTTCATCACAGCGAGTCAATTTGCATCACTCCTATTGACTACTAAAGCTGACGCCGAAGTCAATATTTACACAGCAGGCGAACTTGCGCTATGCTCCATGAGCCTTCTGGCTGGGATCTTAATTATACTGCGGAGTGCAACGAGGATCACGCACAAGGCCCAGTCTGTAACGAGCCTTGCTGCAAAGTGGCATGTGTGTGCAACCATAGATTCCTTCGATACAGTCGAATCTGAGACTCCAATGGCTCCTCAAGTTGACCGTAATCTAGTTTTCCCACTCAGCACCGATGGTTCATCGGACTGTGAGGATGGTGGTGACGAAGAAGATGACCTTGACAACACCAAACTTATCCCGGCCTACACGTACAGTACTATCTCATTCCAGAAAAGACAAGCATTAGTGACATATTTTGAGAACAACAGAGCAGGGATAACGATATATGGATTTATGCTGGATAGGGGTTCACTTCACACCATATTTGGGATAGAGTTGTCCCTAGTCCTCTGGTTGCTTGGGAAGACCATTGCTAGTGTTTGA
>JINXUAN17070
ATGACTGTGGCAGAATATGAAGCAAAATTTACTGAATTAGCCCGATATGCACCTCATATGGTTAACACTGACTACAAAAAAATAAGAAAATTTGAGGGTGGCTTAGATGTCGAAGTGCTTGATCGGGTAAATGTTTTGAAATTGGTAAAGAATGTAGATGTACTTGATAGAGCCTTGATGTCCAAAGCAAATATTGCTGCCTTGAAAATGTCCAAGTCAACAATAACAACTGAAGGAGAAAGTAAGAAATTAAAGAAACAGAAAGTGGAAACGGTTAGTGAATCAATGGCCTCCGTGAATGAGAAATCGAATTCAAGAACCGGCGACAACACAAAAATGGGAAAGCAGTGGAAACAATGGCATGCCCACTTGTAG
>JINXUAN17071
ATGTCAGAAATGCTAAAGAACCCAGAAATGATGAAAAGGGCACAAGCTGAGGTAAGACATGTGTTTGATGGAAAAAGAAATGTCGATGAAACTTGCCTTCATGAATTGAAATACTTAAACTCAATAATCAAGGAAACATTGAGGCTACACCCCATTGTTCCTTTGTTACTTCCAAGAGAAAGCAACGAGCAATGCACAATTAATGGATACGAAATACCTGTCAAGACCAAAGTCATTGTCAATGCGTGGGCTATTGGTAGAGATCCCAAACACTGGAACGAAGCAAAGAAATTTGATCCAGAGAGATTTCTCAACAGCGCAATTGATTTCAAGGGAGCATGTTTCAAATATATACCATTTGGAGCAGGAAGAAGGATATGTCCGGGCATTGCATTTGCTATTCCTAATATTGAGCTTCCACTTGCGCAATTGTTGTATCATTTCGATTGGGAACTCCTCGGTGGAATGACGCAAGAAGAATTGGACATGACAGAGACCTTTGGTTTGGCTGCACGAAGAAAAAATGATCTTCAAGTGATTCCCATTCCTTATCATCCTCATGTTAAATAG
>JINXUAN17072
ATGTCCATTTTTATTTTCAGATCCCCACTCCTACACGAACCAATTTTCCCTCCTCCCAAACAACAAAATATGGCCGCTTGTATCCATTCCGCTCAAACAAACCCACTTTCCTGCGATCCAAACAGGTCCCAAGTCGATGATCATCTCTTCAATTTCGCAAAATTCTGCAGGCCCAATTATCCCCATCATGTTTCCTGCGAACCCATTGCCCCAAACAAGCCGAAAACCACACATTCGCGCACAACAGTTGATGATGATGATCTGTGGCTGAGGATGAAAGACGAAGCTCGATCAGACGTTGATCAAGAACCCATATTATCAAGCTACTATTTTACCTCAATCTTGTCTCATGATTCCCTAGGAACTGCTCTAGGCAATCATCTCTCGTTGAAGCTGAGCGATTCGAGTCTTCCCAGTGGTACCCTCTATGATCTTTTCCTGGGGATGCTCGCAGAGGATCAAGAAATCATGAATGCTGTTAAAGATGATTTGAGGGCAGTGAAAGGGAGAGACCCAGCTTGTATTAGTTATGTGCACTGTTTCTTGAATTTCAAAGGCTTTCTTGCAATCCAAGCTCATAGGGTTGCACATAAGCTATGGACACAGGGGAGGAAAATTTTAGCCCTTTTGATACAAAACAAAGTATCTGAAATGTTTGCAGTGGACATCCATCCCGGGGCGAAGATCGGACGGGGGATATTGCTCGATCATGCGACCGGAGTGGTTGTCGGAGAGACGGCAGTGATTGGAAATAATGTGTCAATTTTGCATAATGTGACATTGGGAGGCACTGGCAAGGCTTGTGGGGATAGGCATCCAAAAATTGGTGATGGGGTGTTGATTGGTGCAGGTACTTGTGTTTTGGGCAATGTTAGGATTGGGGATGGTGCTAAGATTGGGGCTGGGTCAGTGGTGTTGAAGGAAGTGCCTCCTAGGACTATTGCTGTTGGGAATCCAGCTAGGTTGATTGGAGGGAAGGAAAATCCAATTAGGCTTGACAAGATTCGTAGTTTCACCATGGACCATACTTCACATATATGGTCTGATTATGTTATTTAG
>JINXUAN17073
GAAATTTACATCTGGATAACACTGCGAAACTGTTGCATACCAGAGGGAGAATCAAAGGCTGTTTCATCACTTTCTGCTACAATTCGTCCACCATTCCCATCACCATCATCATCCAATTTCTCCGCCATTGCTGTCAAGCCTAAGCTTTCTCTTCTCTCTTTGCCCTCAACTTATACGCCGCTAAAAGGCCTAAAACCCTCTCGATCATCTACTATTAGGGTTTTTGCTGCACCTGAAGTCTTGGATTCCCAAGAAACCCTAGATGGTCCTGACTCTGCTACGACTGAGGTTGGAGGATCGGTGGATCCTGGTTCGTCGCCGCTCAGTATTGGGGCCGATGCTGAGAAGATGGCACTGAAGCAGAAAATTAGGATTAAACTTAGGTCATATTGGGTGCGACTGATAGAGGATTCATGCAAGCAAATAGTGGATGCTGCAAGGACTACCAATGCAAAGACCATGGATCCTGTGCCGTCACCAAGCAAGAAGCGAATTTATTGTGTACTTAAATCTCCACATGTCCACAAAGATGCCAGGTTCCATTTTGAGATCAGAACTCATCAGCGCCTCATTGATATTCTATACCCGACTGCCCAAACAATTGATTCCTTGATGCAGCTTGACCTTCCTGCCGGGGTTGATGTGGAAGTCAAGCTCTGA
>JINXUAN17074
TTACCTCACCATGCCCTACGAGACTTGGCCAACAAACATGGACCCCTGATGAGCCTACAATTCGGTGAAGTCCCCACTGTAATAATTTCTTCGCCAGAAATCGCAAAGGAAGTGATGAAAACACACGACCTCATCTTTGCAACAAGGCCTCAGATTCTTGTTACAAAGATCATGACCTATGGTTTTACTAACATTGCCTTTGCTCCATATGGTGAATATTGGAGACAAATAAGGAAAGTTTGCACATTGGAGCTTCTGAGCGCAAAGTGTGTTCAATCATTCCGATCAATCAGAGAAGAAGAGTCATCAAATTTCATCAGATGGATCGCTTTGAAGGCAGGATCACCCATCAATCTGACTCAGAAAATTTACTCATCAGCATACAGCATCACTTCGAGGGCTGCTTTTGGTAATAAAACTAAGGACCAAGAATCGTACATATTGATTATGGAG
>JINXUAN17075
CGAAACACCATTGAAAGTTTACCTGCAAGCATGAATCAACTTTCGAAGCTGTCAGGCTTGCATTTGGAAGGTTGCAAGAGGCTTAAAGAACTGCCAGAGCTTTCATCATCAGTACATAGAACACTAGCCGATGATTGCACATCATTAAGAACAATATTGAGTCCATCCACATTCAAAAATGTTGACCTCTTTTCCTTCATGAATTGCTTCAAACTGGTTGAGAACAAGCAGAACAACATCCTGACAGAAAAATTTCTTTCAAATCTATTTCAGGTTCTCTCTCTGTCTGTGTCTGTGTCTCTGTGTGTGTGTGTGTGCGCGCGCGCGCGTGCGCGCGTGCGAGAATTTTGA
>JINXUAN17076
ATGGTTTCACTATTTAACAGAAGGATGATAATTGATAAGGAATGGGAATCAAGTGAAGATCATTTTTTCTTTTTACAGTCAAACCAAACATCTCAGTCATGTCTAGCTCTTCTCACTTCATTCCACCAGGGAGTTCCAATCGAAATGGTACAACAATTGCGCGAGTGGAAGGTCAATATTAGGAATAGCAAATGCTATGCCTGGACATATCTTTCTTCCAGCTCCGAACGGTATATATTCGAAACATGTCCCTTGAAATCAAGTGTGTTGTTTAAAAATCTCCCTGGTTCAAATTTCTCTACTTCATTCCATTATCTTGGATCTCTACCAATTGCCCACGCATTAACGATGATTTTGGTCTTGACAGGTATTTTGTATCCATTAATCGTGCATTGCTCGTTGGATTCTCTTGGAAGTAACAGAGGAGCAGAAGGATGTAGCCTCAATGTTTCTTTAATTACTGAGTTTAAGTATTTCAATTCA
>JINXUAN17077
CCCAAGGACATTAGCCTGAAAGAATTGAAGTTGAGGCCTAAAGCTTTTGCAAAGATGTCAAACTTGAGAATTCTCAAAATGTGTTGTATGCACCTCACAGAAGACCTCAAATATCTTTCTAATAAGTTAAGATATCTTGATTGGTGCGGATACCCTATGAAATGCATGCCTTCAACATTTCAACCAGAGCATCTTGTTAAACTTCACTTAACCTCTAGCAACATTGAACAACTTTGGGAGGGAACAAAGCCACATCTAGGCATTTTGAGGATCATGAATCTTAGTCACTCAACATATCTAACCAAGAGCCCA
>JINXUAN17078
CAGAGAATGGCAAAGCTTAACCTGTCTCCCACTCTCTCACTTCCTCTCATTTTCTCTCTCTGTTTTTTCTTCCCCATTGCTTCTTCATTTTCCGATACGGGTTCCATCGGAGTAAACTACGGCCGCATCGCAGACAATCTTCCACCACCATCCCAAGTAGTTCAACTCCTCAAGTCCCAAGGCCTGAACCAGGTCAAGCTCTACGACTCCGACCCGGCGGTCCTCACAGCCCTCTCCGGTTCAGGCATTTCCGTCACCGTCGCTCTCCCCAACGAGCTCCTCTCCTCTGCCTCCTCCAGCCAATCATTCACCGACAAGTGGGTCCAAACCAACATCGTCCCTTACCACCCCTCAACCCAAATCGAATCCATCGCCGTAGGAAATGAAGTCTTCGCCGACCCAAACAACACAACCCAATTCCTCGTACCCGCCATGAAAAACGTCTATTTCTCACTCGTAAAATTCAACCTCGACAAATCGATTAAAATCTCATCTCCCATAGCCCTCTCTGCTCTCCAAACTTCGTACCCATCATCATCTGGTTCGTTCAAACCGGACCTGATCGAACCGGCGATCAAACCCATGTTGAATTTCTTGAAAAAAACCGGGTCCTACCTCATGGTCAATGCGTACCCATTTTTCGCTTACTCGGCCAACACAGATGTCATATCCATAGATTACGCTCTGTTTCGGGACGCGCAAGGTGTGGTGGACTCAGGCAATGGGCTTCGCTACACCAGCCTCTTCGACGCCCAAATCGACGCCGTTTTCGCCGCCATGAACGCTTTGCAATACGACGACGTTAAGATGGTGGTCTCTGAGACTGGTTGGCCTTCGAAGGGTGACGAGAACGAAGACGGTGCGAGCGAAGACAATGCGGCGTCGTATAATGGGAATCTGGTGCGTAGAGTGCTCACTGGCGGTGGGACCCCCCTTAGGCCCAACGAGCCTCTTAACGTCTTTTTGTTTGGGCTTTTCAATGAGGACCAAAAGCCCGGGCCTACTTCGGAGAGGAATTATGGGCTTTTCTATCCTGATGAGGAGAGAGTTTATGATGTGCCCCTCACACTGGAGGCTTTGAACAGTGGAGAGTTGACGCCGGTAAACAGGAGTATGGCTCCGGTGGTGGCACCGTCTCCCGGCGATGATGTGATGGTGAGTTTGGTGGGGCAGACATGGTGCGTGGCCAATGGGGAGGTTGGGGTCGAGAAGTTGCAAGTGGCGCTCGATTATGCTTGTGGCGAAGGAGGGGTTGATTGCGCTCCGATTCAACCTGATGCCCCGTGTTATAATCCAAATACATTGGAAGCCCACGCTTCGTACGCTTTTAATAGTTACTATCAAAAGATGGAACGTCGAGGTGGGACGTGTGACTTTGGTGGTGCAGGTTATGTGATTACTCAATCTCCTAAGTTTGGCAGTTGCGAGTTTCCAACAGGGTATTGA
>JINXUAN17079
ATGGATCGGTCAGAGCTAGAGAGAAGCCAACAAGTGATAGGCACTGATTGGGAGCAAGCATTTCATCGTTTTGAGAATGTGATTGCCTGTGGAAATGAGATTTTGCAAGTAAGAGCTGCAATCAAGCTTGCTCATCTTGCCAACCATGCACCTGAGAGTATATTAGCAGGCTCCATACCAATACTTGTGAAACTTCTTGGAAGTCCTTTTAGTGGCTCCTCGAGTCTGTCGATCCAGGAAGCTGTCGCATTCTGCTTAAAATGCATTACTTGTCAAGGAGAGGGTAAATTGGCTGTAGTCGTAGGCCAATCTGGTGCCATTCCTTCTCTCTTGAAGTTGTTACCACATTCTGAGGGTCGTTTACAGAAAGTTCTGTTAAAATGCCTTCGCAATATGGTTACATTTGCAGATGCTAATTGCATAATTGTGGTTGAAAATGGTGGGCTAGAAGTTGTACTGAATATGTTTAGTGCCTCCTCAGATGGTTTGAGGCGGTTCTTGTTAGAAATTTTTAGCGCATTGGCTCTGTTGAGAGAAGTTAGGAGGGTCATCATCAGTTTGGGAGGTCTACCTTTTCTTGTTGAGTCTGCTAGGTTTGGCAGCATGATCTCTAGAACAAGAGCTGCTCAAGCGATTGGATTACTCGGGTTGGTTAGAAGAGCAAGGCGTATGCTTATCGATTCAGGTTCTATACCTGTGCTTATCGAATTGCTTCGGGTTGGAGATTTATCAACAAAACTAGTAGCAGGTAATGCGCTTGGTGTAATCTCATCTCACGTCGATTATATTCGGCCAGTTGCTCAAGCCGGGGCAATTCCTTTATATGTCGAGCTTATTCAGGGACCTGAACCAATGGGTAAGGAGATAGCGCAGGACGTGTTTTGCATTTTAGCTGTTGCCGAAGCAAATGCTGTTACAATCGCTGAACACTTGGTGAGAGTCCTTAAAGGGGGCGATGACGGAGCCAAAGCCGCGGCTGCTGATGTTCTTTGGGATCTCTCGGGTTACAAGCATGCATCATTTGTTGTTCGGAACTCTGGTGCGATTCCTGTTCTGGTCGAGCTTTTGAGACATGGCAGTGTTGATATTAGAGAGAAGGTTTCTGGGGCTGTTTCGCAGTTGAGTTACCATGGGGCTGATCGAGTTGCCCTTGCTGATGCAGGGGCAATTCCACTTCTCCTTGACACGTTGGACGACGAGTCAGAGGAGGTGAGAGATAATGCTGCCGAAGCACTTGCCAGTTTTTCAGAAGACCCGTTACTGCATGATAGAGTATCAGATGGATTCAGTATGTCCGGTTTTCAGAATATGCGAGGTGTAATGATTCAGGCTCATGATTCTAATGTGCATTTGGTTAGGTCTTTGAGACAGATGAGCATTGATCAACTCACTTGGGACCCAGGTCTCATCTAA
>JINXUAN17080
ATGGGTTTGGATGAAGATAATGAAGCCTCTGAAACAAAACCAACCCAACCGAGAGTTTCAACAGGGCAAGTAGAAGATTCGAGTGATGGAGAGGTGCTTAGCAGACAGCCGAGTGAAGCTTCTTTTTATGCGACAGAGGAGGAGGAAGAAGAGGCACGTTTGCAGTTGGGTCCCAAGTGTAGTATCAAAGAACATCTTGAAAAGGACAAGGATGACGAGAGTTTGAGGCGGTGGAAAGAACAGCTTCTTGGCAGTGTTGATGTCAATTCGGTTGGAGAAACTCTAGAACCAGATGTCAAGATTTTGAGCCTTACTATCCTCTGCCCTGGTAGATCTGATATTGTTCTTCAAATTCCTGAGAATGGGGACCCCAAAGGAGTGTGGTTTACACTGAAAGAAGGAACCCATTACTGTCTGAGATTCGCAGTTCAGGTCAGCAATAATATTGTTTCCGGCCTGAGGTACATCAACACTGTTTGGAAAACTGGTCTCAAGGTCGACAGCTCGAAGGAGATGCTTGGAACCTTCAGTCCTCAGGCGGAGCCTTACATACACGAGATGCCGGAAGAGACTACCCCCTCCGGTATGTTTGCAAGAGGATCATATTCAGCAAAAACAAAGTTTATTGATGATGACAACAAGTGCTACTTGGAAATTAACTACACATTTGGTATCCAGAAAGAATGGCCAATCTAA
>JINXUAN17081
ATGGGTTTGGATGAAGATAATGAAGCCTCTGAAACAAAACCAACCCAACCGAGAGTTTCAACAGGGCAAGTAGAAGATTCGAGTGATGGAGAGGTGCTTAGCAGACAGCCGAGTGAAGCTTCTTTTTATGCGACAGAGGAGGAGGAAGAAGAGGCACGTTTGCAGTTGGGTCCCAAGTGTAGTATCAAAGAACATCTTGAAAAGGACAAGGATGACGAGAGTTTGAGGCGGTGGAAAGAACAGCTTCTTGGCAGTGTTGATGTCAATTCGGTTGGAGGTACTTTGTTGCATATATGTTTGTTTGTTAATCAACAATTGAAGTGTAAAGAGTCTGACCAAACACAAACAAACAAATATGTAGATACAACTTGTCAACAACCCGTTTGA
>JINXUAN17082
ATGTCAGACCTAGACAGGCAAATAGAGCAGCTGAAGAAGTGCGAGCCCTTGAAGGAGTCCGAAGTCAAGGCTCTTTGCCTCAAAGCCATGGAAATCCTCGTCGAAGAGAGCAATGTTCAGAGAGTCGACGCACCTGTCACCATTTGCGGCGATATCCATGGGCAGTTTTATGACATGAAGGAACTTTTCAAAGTAGGAGGTGATTGTCCAAAGACTAATTACTTGTTCCTTGGAGATTTTGTTGACAGAGGATTTTACTCTGTTGAGACATTTCTGCTTCTACTAGCTCTCAAGGTCAGATATCCAGATCGGATAACTCTCATAAGGGGAAACCATGAGAGCCGCCAGATCACACAGGTATATGGATTCTATGATGAGTGCCTACGGAAGTATGGCTCAGTGAACGTGTGGAGATATTGCACTGATATATTTGATTACTTGAGTCTGTCTGCCCTCATTGAGAACAAAATATTTTGTGTTCATGGTGGTCTTTCTCCTTCCATTTCCACATTGGACCAGATTCGAACAATTGATCGGAAGCAAGAAGTACCTCATGATGGTGCCATGTGTGACCTCTTATGGTCAGATCCAGAAGATGTAGTCGAGAGTTGGGGCTTGAGTCCCCGTGGCGCTGGTTTCTTATTTGGTGGCAGTGTTGTCACGACATTTAACCACGCAAATAACATTGACTATATATGTCGTGCTCATCAGTTGGTAATGGAAGGCTATAAATGGATGTTCAACAGCCAGATTGTTACTGTCTGGTCAGCTCCAAATTATTGTTACAGATGTGGTAACGTAGCTGCAATTCTTGAGCTGGATGAAAATCTTGACAAGCAGTTTCGTGTGTTTGATGCAGCGCCACAGGAATCAAGAGGGGCTCCTGCTAAAAAACCTGCACCGGATTACTTTCTATGA
>JINXUAN17083
ATGGCGGATTCTCCAACCTCCGATACTGACCCAGAACTCGACAACAGTGGCTCTAACCCAAACCCTAACCCTAACCCTAATTTTACTTCGGACGCAATGAGCCCCGGTCCTCCTCTCGTTTGCCTCCTCAGGTTCGCCGGCGACTCCGTTGCCGGCGCTTTCATGGGCTCCGTTTTCGGCTACGGTTCAGGATTGATTAAGAAGAAAGGGTTTAAAGGATCCTTCGCGGAGGCAGGATCTTCTGCCAAGACATTTGCAGTTTTGTCTGGAGTACACAGTTTGGTTGTCTGCTTTTTGAAGAGGCTGCGAGGGAAGGATGATGTCATTAATGCAGGAGTTGCCGGATGTTGCACTGGTCTTGCCTTAAGTTTCCCAGGTGCACCGCAGGCCCTTTTGCAGAGCTGCCTCACGTTTGGGGCATTCTCGTTCATCATTGAAGGCCTTAACAAGCAACAGCCAGCACTGGCACTTCCATTGTCAGCAGGAATCAAGACTCGGCACTTCAGTATACTCCCTCCGTTAGCGCTTCCTCTTCCAGATGAATTTAAAGGGTCATTTTCTGTTTTCTGTCAATCAATAAGAAAAAAGTGA
>JINXUAN17084
ATGTCTAGTTTTGTGGGTGTTCTTGTTTCTGATCAATGGCTTCAAAGCCAGTTCACACAGGTTGAACTTCGTAGTCTCAAATCCAAGTTTGTTTCAATAAAGAATCAGAATGGTAAAGTTAAAATTGGGGATTTGCCACCTTTAATGTTGAAACTGAAAGCTTTGAGTGAGATGTACAAGGAGGAGGAGATAAGGGAAATATTGGGCGAGTCGGGTTCTTCCATGGATGATGAGATTGATTTTGAAGGCTTCCTCAGGACGTATGTGAATTTACAATCTCGAGCTCCAGCAAAATTAGGCGGTGCAAAGAACTCATGGTCATTCCTCAAGGCTACCACAACCACCCTTCTTCACACCATTAGTGAATCAGAGAAATCATCTTACGTTGCTCACATCAACAGCTATCTCAGGGATGACCCATTTTTGAAGCAATTTCTTCCAATAGACCCAGCTACAAATGCTCTATTTGATCTTGCAAAAGATGGAGTTCTTCTATGTAAACTCATCAATGTTGCCGTACCGGGCACAATAGATGAGCGTGCTATCAACACCAAAAGGGTACTCAACCCCTGGGAAAGGAATGAAAATCACACCCTTTGTCTCAACTCCGCCAAGGCTATTGGTTGCACAGTCGTTAACATTGGTACCCAGGACCTGATTGAAGGAAGATCTCATCTGGTTCTTGGGTTGATTAGTCAAATTATAAAGATCCAACTCTTGGCAGATCTCAACCTTAGGAAGACACCGCAACTTGTGGAATTGGTGGAAGACAACAATGATGTTGAGGAGCTTATGGGATTAGCCCCTGAAAAGGTCTTGTTGAAGTGGATGAATTTCCACTTGAAGAAAGCAGGCTACAAGAAAAATGTGACAAATTTCTCTTCTGACTTAAAGGATGGAGAAGCTTATGCTTATCTGCTTAATGTTCTTGCACCAGAACATTGCAGTCCAGCCACTTTAGATGCCAAGGATCCTGCTGAAAGGGCTAATTTGGTGCTCGAGCATGCTGAGAAAATGGACTGCAAAAGATATTTAACCCCAAAGGACATTGTTGAAGGCTCAACAAATTTGAATCTTGCATTTGTTGCACAAATATTCCATCAAAGGAATGGCCTCTCTACAGACAACAAAAAAATTTCTTTTGCAGAGATGATGACGGATGATGAGCAAATGTCTAGAGAAGAAAGATGCTTTCGCTTATGGATCAATAGTCTTGGGACAGCTACTTATGTTAATAATATGTTTGAGGATGTCAGAAATGGATGGATACTTTTGGAAGTGCTAGACAAAATTTTTCCAGGATCAGTTAACTGGAAACAGGCAACAAAACCTCCTATTAAAATGCCATTTAGAAAAGTGGAGAACTGCAACCAAGTTATAAGGATTGGAAAGCAATTTAAATTTTCCTTAGTGAATGTTGCGGGAAACGATATTGTACAAGGGAATAAGAAGCTCATACTAGCTTTCCTGTGGCAATTGATGCGGTGCAATATGCTTCAACTTCTGAAGAACTTGAGGTCCCGCTCTCAAGGGAAGGAGTTTACTGATGCCGATATCCTGAATTGGGCAAACAAAAAAGTGAAGAGCAAGGGCAGAACTACTCATATCGAGAGTTTTAGGGATAAGAGCCTTTCAAGTGGATTATTCTTCCTCGAACTTCTCAGTTCGGTTGAGCCAAGGGTTGTCAATTGGAACCTTGTAACCATGGGTGAAAGTGATGAGGAGAAGAAATTGAATGCCACATACATAATCAGTGTTGCACGTAAGCTTGGATGTTCGATTTTCTTGTTGCCTGAGGACATCATTGAGGTAAATCAAAAGATGATCCTTACTCTTACAGCCAGCATCATGTATTGGAGCCTTCAGCAACCAGTGGACGAGTCCGAGTTATCTCCATCCTCTGCTACTTCTGGTACTCCTGATGCATCCCCGGCACAATCTGTTAATGGCGAAGATGAAAGTTCTTTGGGGGGCGAAGTCTCAAGCTTGACCATTGATGATGCGGGCTCTGATACTACAGTCTCCTCACAATTTGAAAACGAGGACACACTTGTTGCTTCCGATAATAGAGTCTCATCACAAGTTGAAAATGGGAACAAGCCTATCATCGCCTCTGATGGCAGCGTCTCCTCACATGTTGAAAATGAGGAGACTTCAGTCCCCTCTGGTAATGGAGTGTCGACACAGATTGAAAATGAGGACACTCTTGTTGAAGAATGA
>JINXUAN17085
ATGTCTAGTTTTGTGGGTGTTCTTGTTTCTGATCAATGGCTTCAAAGCCAGTTCACACAGGTTGAACTTCGTAGTCTCAAATCCAAGTTTGTTTCAATAAAGAATCAGAATGGTAAAGTTAAAATTGGGGATTTGCCACCTTTAATGTTGAAACTGAAAGCTTTGAGTGAGATGTACAAGGAGGAGGAGATAAGGGAAATATTGGGCGAGTCGGGTTCTTCCATGGATGATGAGATTGATTTTGAAGGCTTCCTCAGGGTGAGTTATTGTGATAACTCTGTATTATTTCAGTTTATTGTATTTTTTTATTTTATGTATTTGGTGAATAACATTGGCCTAATAACCATGGGTTCAAGTCTCGGGGCAAAGTGCACTAGGCAAAGGTTAGATGAGGTGTGTACCTAA
>JINXUAN17086
ATGGCATCTTCAGACGATGAGGATGAGACTGTGCCACATACTGTCTCAAACTACGATTTTGTTGTTGACAAGGACGAGCCTATTGCATTTTCAGAGTTACCAGTTCAATGGAATGAGAGTGAGGGACTGGATGGCAAGAGTAAACAGATATTCTTGCACGGGACTGCTGACAATGGCCTTCAGAAAATATACAAGCAGGTCACAGCATGGAAGTTTGATCTTTCAGATGTGAAGCCAGAGATCGCGGTGCTGTCTAAGGAAAACAACTGGATCTACCTTCAAAGGCCTAGAAAGAGTTTTGAGGAGACCATTAGGACAATCTTGATCACTGTGCACTGCCTACATTTTGTGAAGAAGAATCCTGAAACCTCTGGGAGATCTTTGTGGGATTACTTGTCTAAAGTTTTCAGCTTGTACGAGGTCAGACCTTCTGAGAATGATCTGATAGATCACACAACTTTAATCAGTGAAGCTGTTAAAAGGGATGAAACATTGGCAAAATCCAAGTTTTTAGTTACATTTCTCGAGGCGAAGCCCCGGAAGAAGAAAGTTTTTGATGAGGATATTTTAACTACTGCGAAGGCTGGGTTTATTGTTGATGATGATATGATAGATGAATTTGAAGAAGATGATGGGTCTGATGAAGAAGAAGACCTATTTGATTCTGTTTGTTCAATTTGTGATAATGGTGGAGAACTTTTGTGTTGTGAAGGAAGGTGCATGAGGTCATTTCATGCTACTGTGGAGGCTGGTTCTGAATCCGCGTGTGAATCTCTCGGCCTTTCTGACGAACAAGTTGAAGCAATACAGAATTTTTTCTGTAAAAATTGTCAATACAAGAAACATCAGTGCTTCGCTTGTGGGGAGTTAGGCTCTTCTGATAAATTGTCTGGTGCAGAGGTCTTTCCCTGTGTTTCTGCAACATGTGGCCGTTTTTACCATCCACATTGTGTTGCAAAACTGCTCCATCATGGGAGTGCTGCTGAGGCAGAAGAGCTTCAGAAGAAGATTGCTGCTGGGGAATCTTTCACCTGTCCTATTCATAAATGCTCTGTCTGCAAACTGGGTGAAAATAAGATGGATCCTGATTTGCAATTTGCTGTATGCAGGCGCTGTCCCAAGTCATTCCACAAAAAATGCTTGCCTACGGAGATTGCTTTTGAAGATGATGAGGATCAGGGCATCGTACAAAGGGCTTGGGAAGGTCTTATTCCAAACCGTATTTTGATATATTGCTTAGAACATCTGATTGATGATGAACTTTGTACTCCGGATAGAAACCACATAAAGTTTCCAGATGATGGACAACAAAAGAAAAAACAAGCATCACAACAACTGTCAAGCAAAGTTAAAGTTCTGCAGAAGGAGAGAAATCTGGCTTCACAAGATGCTCCCAGAAAGAGAACTCATGAGAAAGTGCAGAAAGGGGTTGATTTGTCTTCAAATATCAAAGAGGGCAATTCTTCTGAAAAAAGGGTGAGATTATCGACTGGTCTTGATACTTCAAAGAAACAAAAAGTGGCAGATACATCCAGAAGGCCTTTGAACAACACTGCTGCAACAAAAGTCGGGAAGTCTACCACCGATGCGAATAGGGCTTCCTTGGGAGAGAGGTTGTATGCCTTGATCAACAAGGATTCTAGGAACGAGGACACATCTGATGGTGAACATAAGCAAACCCTGCCTGACAAGCCTGTTGCAAAGGAAATGAGCAGTTCAGTGCCTTTAGATGATGATAGAAAACGGAGAATATTGGCGTTAATGAAAGATGCTACATCTTCAATAACACTGGAAGAGATAACAAAAAAGCACAAAGTGCCAGTAACCCATGCCTACTCATCAAAAAATGTGGTGGATAAGGCCATTACTTTGGGAAAGGTGGAGGGTTCTGTTGAGGCTCTTCGTGCAGCTTTACAGAAGCTAGAACAAGGTTGCAGCATTGAAGACGCAACGGCTGTGTTTCAACCTGTGCTTCTGCACCAGATGGTTAGGTGGAAGAACAAGCTAAAAGTGTACCTTGCACCATTTCTCTATGGCATGCGCTATACATCTTTTGGACGCCATTTTACTAAAGTGGACAAGCTAAAAGAGATTGTTGATGTTCTTCATTCTTATGTACAAAATGGTGATATGATAGTTGACTTCTGTTGCGGAGCTAATGATTTCAGTTGTCTCATGAAGAAGAAGCTTGATGAGACAGGAAAGAAGAAGTGCTCATACAAAAACTATGATATTTTACAACCAAAGAATGACTTTAACTTTGAGGAGAGGGATTGGATGAGTGTCAAACTGAAAGAATTGCCACCAGGGTCACAATTGATCATGGGGCTAAATCCCCCTTTTGGAGTAAATGCTGCCCTTGCAAATAAGTTCATTGATAAGGCTCTCGAGTTTAAGCCAAAGCTCCTTATCCTAATTGTTCCTAAAGAGACAGAGAGGTTGGATAAAAAGGGTTATGATCTGATCTGGGAGAATAATGAGTTGCTTGCTGGCAAGTCATTTTATTTACCTGGTTCTGTTGACATAAATGACAACCAATTAGAGGATTGGAATGTGAGTACACCACCGCTCTACCTTTGGAGTCACCCCGATTGGACCGCTAAACACAAGGCAATTGCTCAACGGCAGGGACACTTGGCCAGGGAACAAAAACAGTCCCATTTAGAAGTTCATGACAAACCACTGGTCCCTGATCATCCAATGAAGGATCATGAACCTAATGGCCAAACTTCGGTGGCATTGGATGATCATCCTGTTCAAAATGAAGTGCATGAACAGCTCCAAGAAAGACAAGCAAGTGTGTCTGAAAGTCAT
>JINXUAN17087
ATGAAGAAGATGAAGATGATGATGGATGGTGAGATTAAGAGCTTCATTAAGGTATGGATTGCATCAATTGCATCCATTTGTTATTGTTATTTCATAGCCAAACACATCCCAAGAGGCATTACTAGGCTTCTCTTCCTCATACCCATCTTGTCCCTCTTCATCCTCCTCCCCTTCAACCTCCATTCCCTCCATCTTGGTGGCCCCACAACCTTCTACCTTGTTTGGCTTGCCAATTTCAAGCTCCTCCTCTTCTCCTTTGATATGGGTCCGTTACCAGATTCAAAGTCCCTCCTCAATTTCATCTCCAATGCACTCCTACCCATCCAGATCAAACATGACCCATTTCCAAAATCACCTCCAAATCCCAAAACCAATCCAAACCCACCTCCACATCTATCTTCAAATAGGGCTAGAAAGGTCCAAAGATCAGCTTTATTGGCTATAAAGGTGTTGCTTTTGGCTATGGTGATTCGATTGTACGATTACAGGCAACATTTGCATCCAAATGTAATCTTGGTTCTCTACTGCTGCCACGTGTATCTGGCTGCCGAGCTTGTACTAGCCATGAGTGCATTCCTGGCTCGAGCCATTCTGGGACTTGAGCTCGAACCACAGTTCAACGAGCCCTACTTAGCCACCTCACTGCAAGACTTTTGGGGTCGTAGGTGGAACCTCATGGTTACCAGTATTCTACGACCTACGGTGTACGTTCCTATACGGAGTATTTCTACGCGTATCTTGGGCCGTAGGTGGGCCACGTTGCCGGCAATTTGGGCCACGTTTTTGGTGTCGGGTCTCATGCACGAGATAATATATTTTTATTTTACACGTGTCAGTCCCACGTGGGAGGTGACGTGGTTCTTTGTGCTCCATGGGGTGTGCACAGCGGCAGAGGTGACGGCAAAGAAGGCGGTGGGAGGGAGGTGGCGGTTGCACAGGGTGATTTCGGGGCCGTTGACGGTGGGGTTCGTGATGCTGACTGCATTTTGGCTGTTCTTCCCACAGATTATAAGGAATGGCGTTGACCAAAGAGCCATAGGAGAATACTCAATTTTGGTTGATTTTTTTAGGACTAGGGTCCAGGATTTTAAGGTCATTCTATTTTGA
>JINXUAN17088
ATGGATAATATCTTGGTCTCCAAGGCTAACTGGGTTCTCTTTTTAAGGATCTTAGTGGGGGATATGAATCAACAACACATGTCAACAAGTGTCAAATGCACAAATTTGGCTGGGAACAGTTTCCTACTGACATTTGAAAAAAGAAAGGAAGAAATTGATGAGGCATTTTGGTTTGGTGGTTTGAGTTTATATGTTGAATGGCATGTTCCAGTAATCTTGAGATGCATGGAAACTCACTTGTTTATTGCAATATTGTTCTTTGTGGATGAATTGGTTCTATTAATTCAAGATGGGCAATTATATAGTTGA
>JINXUAN17089
ATGGCAGCAGTGGATGCTCAAAATCCTCTTCTTGGAGATACTACTTGTGGTTCTCTACTGCAGCAATTGCAGCGAATTTGGGATGAGGTTGGTGAAAGTGACGAAGAACGGGACAAGATGCTTCTTCAGTTAGAGCTGGAGTGTTTGGATGTGTACAAGAGGAAGGTGGATCAGGCTGCAAAGTCAAGGGCACGACTTCTTAAGGGCTTGGCAGATGCCAACGTTGAACTCTCGAGTCTTCTATCTGCTCTCGGAGAGAAAAGTTTCGTTGGAATTCCTGAGAAGAGTACAGGAACGATCAATGAACAACTTACTGCTATTGCACCAGTTCTAGAACAGCTGTGGAAACAGAAAGAGGAGAGGATTAAAGAGTTTTTCGATGTACAATCACAGATACAAAAGATATGTGGAGAAATTGCTGGGACTTATGAGCAGGTGGGGAGTCATGTAGTTGATGAGGCTGACCTATCCCTGAAGAAGTTGGATGAGTTTCAGTCTCGGCTCCAAGAACTGCAAAAGGAAAAGAGTGAGAGGTTGCACAAGGTCCTTGAATTTGTAAGTACTGTGCATGATCTCTGTGCTGTCCTTGGGATGGACTTCTTCAGTACAGTTACTGAAGTTCATCCTAGCTTAAATGACTCTACTGGTGTGCAATCCAAAAGCATTAGCAATGATACCCTATCTAGGCTGGCTAAGACTGTCTTAGCACTAAAAGAAGATAAGAAGCAGAGGTTGCATAAGCTTCAAGAATTAGCTACTCAGTTAATTGATCTTTGGAACTTAATGGATACCCCCGAGGAAGAACGGAGTTTGTTTGATCATGTTACCTGTAACATATCAGCTTCAGTGGATGAAGTAACCACCCCTGGGGCTCTTGCTCTCGATTTGATAGAGCAGGCTGAGGTGGAAGTTGAAAGGCTTGATCAACTAAAAGCTAGCAGGATGAAGGAAATTGCTTTAAAAAGGCAAACTGAGCTTGAGGAGATTTTTGCTCATGCTCATATTGAGATTGATTCAGAGGCTGCTCAAGAAAAAATTATGGCTCTAATTGATTCTGGGAATGTCGATCCTTCTGAGTTACTTGCTGACATGGATAACCAGATAATAAAAGCAAAGGAAGAGGCTCTCAGCAGGAAAGAAATATTGGATAAGGTTGAGAAATGGATGTCTGCTTGTGAAGAAGAGAGTTGGCTTGAAGACTACAATAGGGATGAAAACAGGTATAATGCGAGTAGGGGTGCACACTTGAATCTCAAGCGAGCTGAAAAAGCCCGTATCTTAGTCAACAAAATTCCAGCTCTTGTGGACACTTTGGTTGCCAAAACTCAGGCATGGGAAGATGACCGTGGCATATCATTTACTTATGATGGTGTTCCTCTACTTGCGATGCTGGATGAATATGCTATGCTCAGGCATGACAGAGAAGAAGAGAAACGAAGGATGAGGGATCAGAAAAAGTTTCATGAACAGCTAAACACAGAACAAGAATCTATCTTTGGTTCGAAGCCAAGCCCAAGCCCTGGTCGACCAAGTCTTGGTTCGAAAAAGGTGGTGGGCCCGCGTGCAAACGGAGGTGCAAATGGAACTCCTAACAGACGGTTGTCTTTGAATGTTAATCAAAATGGCGCAAGGTCCATAAATAAAGACGGGAAGAAGGACAATTCCAGGCTGGTTGCTCCTGTGAACTACGTTGCCATATCGAAAGAGGATGCTGCCTCTCAAATTTCAGTCACTGAGCCTATTTCGGCTTCACCATAA
>JINXUAN17090
ATGGCGACATTGAAAATAATCTCAGCAGCTCTGAAACTCGTCGACGTCAAGAAAGAGAATCTCAAAAAAGCCTTCGAAGATCTTCAATCCCACTCCTCTTCTCTCTCTTCTTTCAATCTCACTTGGTCCGACCTCGATTCCTACTTCACCTCCCTCCAATCCTCCCTCCAACACAACTTCAATCTCCTCCAATCCCAATCCCAATCCCAATCCCAACCCCAACCCCAATCCCAACAACTTCTTCAAATCGAACCCCAATCTCAGTCCCCCAAATCTTCTGTGATCGTCAATTCGGCTCGGCCGGAGTTGAAATCGTTCTGTGAGAACATGGACGGGTTGGGATTGAGGAAGTACATGATTGAGCGGCCCAAAGTGCGGAATTCGATTAGGGTTGAGTTGCCGGATGCCTTGCGGGGAGCTCCGGACGCGGCGGCGATGGTTCTGGACGCGATGGAGGGGTTCTATGTGGCGAATTCGAAGGGGGATAAGGATTTTGAATTGTGTACTGTGAGGAGATGCTGTGTGGTTTTGTTGGAGGAATTGCAGGGGTTGAAGGTTGAGATTATTAGGGCTGAGGTGAAGGTGAGAGCGATGAAGTTGGCGGCGGAGTGGAAGGGGAAGGTGAGTGTTGGTGGGGAGAATCCGCTTGAGGCATTGGCGTTTCTGCATCTCCTGGCTGCGTATGGGTTGGCGGATGGGTTTGATGTGGAGGAGCTTCTTGAATTTGCTGTCATAGCGGCCAAGTTTCGGCAAGCTACTGAATTGTGTCGGGTGCTTGGTTTTGGGGATAAGATATCTGATCTTATTATAAAACTTATTAGTAAAGGCAAACAACTTCTGGCAGTCAAATTTATTTTTGAATTTGACCTTGCTGACAAATTCCCACCAGTACCCCTTTTAAAAGAACATGTGAAGGAGTCCAAGAAACTTGCTCAAAAAGTTTTCAAGGGTGGAAAGAACTCTTTTCAATCACAGAATGAGGCCGCAACCAAAGAAGTCTGTGCATTGAAATCTGTTGTGAAAGTCATTGAGGATCATAAACTTGAATCTGAGTATCCGACGGAGAAGCTTATGAAGCGCATTGAGACACTAGAGAAGCTGAAGGCAGACAAGAAACGCGCTGTAACAGCCCCTGTTTCCATGATTCAGCAGCAGTCAAAGCCACAGGAAATGAGTGGAACCAAGCGTCCTCGAATTACTGCCAATTCAACTGTTCTTGCATCTCAGCAATCTCAATTACAGCCAGCAGGTTTGTTGCCAGAACCTCATGCTCCATACTCAAGCTCACTGGCTGGGCTGTATGGCTTGGCAGGTTCAACTTCTGCTGTCCCATATGCAGGTTCATCTGCTGGCTTGTATGATTCGGCACGAGCCCCTTTGGGTATCCCTGGGAATGTGGTGCCTACACAGCCACATGTCAACCCTTCTGAATCGCACCTGCCATCTAGTTATTTTGATAGGCCAATTGCCTATGGTGGGTATGGTTTGCCGCCACAATATCATTTGCCTTACTATCCTCAGTAG
>JINXUAN17091
ATGGAATCAGATCTCTGTAAGCTGTTCATAGGTGGGATTTCCTGGGACACGGATGAAAATCGCCTAAAAGAATATTTTGGGTCATATGGTGAAGTGGTAGAGGCAGTGATAATGAGAGATCGTGCCACAGGTCGTGCTCGTGGCTTTGGCTTTATAGTCTTCACCAATCCTGCTGCTGCTGAAAGAGTGGTTATGGAGAAGCACATGATTGATGGTAGAACAGTTGAAGCAAAGAAGGCTGTTCCAAGGGATGATCAGCATATTATAAACAGAAACAATAGCAGCATTCAAGGATCGCCAGGTCCTGGGCGTACAAAAAAGATTTTTGTAGGAGGTTTAGCATCTACAGTCACTGAGAGTGACTTTAAGAAGTACTTTGATCAGTTTGGTATGATCATTGATGTAGTGGTGATGTATGATCACAGCACCCAAAGGCCAAGAGGCTTTGGATTCATTACTTATGATTCGGAGGATGCAGTGGATAGGGTGTTGCATAAAACCTTTCATGAACTTAACACTAAAATGGTTGAGGTTAAGCGGGCAGTTCCCAAAGAGCTGTCCCCAGGGCCCAACCGAAGCCCTCTAATTGGATATAACTATGGTTTCAGTAGGGCCAACAGCTTCGTTAACAGCTATGCTCAGGGGTATAATCCAAGTTCTATTGGAGGCCATGGAGTTAGGATTGATGACAGATATAACCCAGTTGGTAGTAGTCGTAGTGCGTTCTCTCCATTTGGTCCTCTTGGTTATGGAATGGGTGTGAATTTGGACCCAGGGTTGAGCCTGAGCATTGGAGGGGGCTCCAACTTCAGTAATAATCTTGGATATGGACAGGTTTTGAGTCCTTATTATAGTGGCAATTCAAATGGATATAATAGTACTCCTGGATATGGTGGGGCAAATGTTCGAAATGATTCTATTTTAAGCCCATCGACTCGAAATGTCTGGGGAAATAGTGGCATTAGTATTAATGCTGCAAATGCTGGTAGCCATAGTACATACTTGGGCTCTAGAGGTGGCAGTTTTGGAGTCTTTGGAAATAGCGGAGCAAATTGGGGTTCTCCTTTGTCTCTTCAAGGTGGTGGTAGTGGAGTCATTGGGTATTCTGTAGGACAAAACTATGGATCGAGGGTTGGGGGATTTGGGAGAAACAGTGGCACAAGTATGTCCGCAACATCATTGTTTACTGCTTCAAATGGTGGTTATGAGGGGTCCTATGGAGACTTGTATCGGAGTGGTTCAGCATATGCTGATCCAAATTGGCATTCTGCATCTTCTGAGATGGGAGACGGTTTTGGTTCATTTGGTTATAGGCTTGGTAATGCAACAGATGTAACAGCTGAAGGTTCTGAGGGTTATATTGGAAGTCATAGCATTGCAAATAGTCAAGCTAACAGAGGAATTGCTGCATAG
>JINXUAN17092
ATGTGCTTCTCCATAACCACTCTTTCAGCAGCAGCAGGATTGGTGAAGACTATAAAGCCAAAGCCACGAGCACGACCTGTGGCACGATCTCTCATTATCACTGCCTCTACCACTTCACCATATGACCCAAAATATTCTTTTAGGCGATTTTCATCCGTGTCCCAGGAAATCCCACCTATGAACAGCTTACAGAGATCTGATTCCATCTTCTCTACAATCCCATTTATCAATATTCCCAAACTCACAATTAAACCAACTAAAAGTGCTCCAAATTTAACACCAAAAAAGAAGGGGGGAAAAAGCCCAATTCTTTCTATAATTTACTTGGCAAGCAAAACCTTTCTGCATTATATATGA
>JINXUAN17093
ATGATAAAATGCCTCAATGAAATGCTTTGTGCTTCCATGGGCCATTTCACATTATTACTGTTGTTTTTGTTTTTGCTGACTAATGTACTAATTATTTATGAAAATGCTAGTGTTAGGAGTAACATGTCAATGGCTTACACCTCGACTAGTTCAAGCAACGATGGTCGTCTTTTTGAAAATCGAGGTTGCAAATGTGACAAAAAAACGGCCATTAAGGTATCAGACTCACTGAAAAATCCAGGGAGGCTTTACTTCAAGTGTGCAGATGGCAAGTGCAATTACTTTGCATGGTGGGCGCCTACTAGCCAACTTGGCAATGCATCAAATATCCAATGGAGGCCTAATCCTAGTCATAGGAACAATGAAGATGACGGGAGGAATGATTTTGAAAGAAACTATGAAGCTTTGGACAAATTGGAGCGAAGATTGGAGCGGCTTGAGGCAGATGTAGGAACTATGAAATTCCTTACAATAGCAAGCATAGTGTATATTGGTTTTAACATGCTAATGTTGTTAATTTGTTTAGTGTTAAAATGA
>JINXUAN17094
ATGGACTCTTTTGAGGCTTCTAATATTGTGTTTAGTAGAATCCGGAAGTTTGAACCAGAGAATGTTACAAAGAAGATAATAGGGTATCTTCTTTTACAAGACCGCGGTCATGAAATGATTCGTTTGGCTTTTGGACCGGACACTTTAATCCACAATTTGATATACAAAACCAAAATTCAACTTGGTTTATTGGCGAAACCAGTTGTTTCGCCTCCGATTTCACCTTCGATGAACTTGGCTAAACCAGTTGTTTCACCTCCAATTTCACCTTCTATGAACCCGGGTTTTAATCCCTTCTCACCGGTTTCATCCCCTGTAACATTGAAGGTTCCGTATCCCTCCTGGGACCCCCAAGTCAACCCCGATCACCAACCAATGCATAATCCCCATTTCATACTCCAAAATCAGACTCAATTCATGGGTTTGGATGATCAATTAGAGCCAGTTAATCCAGGAATTTCAGCTTTTTCGAGTGATTATTATTACCCGGAAGCTACGTGCGCGAGAAGCCCATGGTCTCCAACCCTATCCGAGTTCCCAACGAAAGCTTGTCACTATTTTAATAAGGGGTTTTGTAAGCATGGAAGTAACTGTAGGTACTTTCATGGACAACCTTTCCCAGAGAGCCTCACTCAGATGTTTAGTCCTAGTACAAATGATGTTGTTAATGAAGATCTGATTTTTTCACCTAGGTCACTTGAAAAGTTAGAATTCGAAATTACAGAGCTGTTGAAATCAAGAAGAGGTCATCCCGTGTCAATTGCCTCGCTGCCCATGTTGTACTATGAGAAATACGGGAGGACCCTTCAGGCCGAAGGGTACCTCACTGAAAGCCAGAGGCATGGTAAAGCAGGTTTTAGTTTGACGAAGCTCCTTGCTCGATTGAAGAACAGTATTCGGTTGATTGACAGACCTCATGGGCAGCATTCAGTGATTTTGGCAGAAGATGCATCGAAATATATGGAAAACCGGAGTGAAAGAAATGACCCAGGCCCAATTGTTAGTGGATCACGGCAGATATATCTAACTTTTCCAGCTGAGAGCACTTTTACAGAGGAAGATGTCGCCAACTACTTCAACACCTTTGGGCTAGTTCAAGATGTAAGAATTCCTTGCCAACAAAGACGGATGTTTGGGTTCGTGACTTTTGCTAGTGCAGATACCGTGAAGATGATTTTGTCGAAGGGAAATCCGCATTATGTTTGTGGAGCTCGTGTTCTTGTGAAACCTTATAGGGAAAAGTCGAAGCTTTCTGATAGGAAATATGCGGAGAAACTGGAGCTTCCGATGACTTGCGGTTCACACTATACAGACATGGATTCTGATTTTCACTCAAGATGGGAGTCTTCAAGACTGCTTGGGAAGCTGTTTATGGAAGAGCAAGAACAGGACATTGAAGTTCAGACTAGGCGATTCTCAGAGCTACAGTTAGCACAAAAACCTACTTCCAATCAGTCCTATTTTGGGTACTCTGTGGATGAGCTGAAAGCTTCAGAAGCCATTGCTCGTGCCTGTCATTCCAAGTTCCCATCAGCAGAACGGTTCAACTATCTGTTGGATGTCCTTAATAGTAGCTCCGCCAGTGATGATATTAATCCCAAGCATTCTGGAACCAATCACACTGATTCGGAGAGCCAAGGCTTTAATCTCCCGGAGAGCCCATTTGCATCTCCAATAGTTACATAG
>JINXUAN17095
ATGGACTCTTTTGAGGCTTCTAATATTGTGTTTAGTAGAATCCGGAAGTTTGAACCAGAGAATGTTACAAAGAAGATAATAGGGTATCTTCTTTTACAAGACCGCGGTCATGAAATGATTCGTTTGGCTTTTGGACCGGACACTTTAATCCACAATTTGATATACAAAACCAAAATTCAACTTGGTTTATTGGCGAAACCAGTTGTTTCGCCTCCGATTTCACCTTCGATGAACTTGGCTAAACCAGTTGTTTCACCTCCAATTTCACCTTCTATGAACCCGGGTTTTAATCCCTTCTCACCGGTTTCATCCCCTGTAACATTGAAGGTTCCGTATCCCTCCTGGGACCCCCAAGTCAACCCCGATCACCAACCAATGCATAATCCCCATTTCATACTCCAAAATCAGACTCAATTCATGGGTTTGGATGATCAATTAGAGCCAGTTAATCCAGGAATTTCAGCTTTTTCGAGTGATTATTATTACCCGGAAGCTACGTGCGCGAGAAGCCCATGGTCTCCAACCCTATCCGAGTTCCCAACGAAAGCTTGTCACTATTTTAATAAGGGGTTTTGTAAGCATGGAAGTAACTGTAGGTACTTTCATGGACAACCTTTCCCAGAGAGCCTCACTCAGATGTTTAGTCCTAGTACAAATGATGTTGTTAATGAAGATCTGATTTTTTCACCTAGGTCACTTGAAAAGTTAGAATTCGAAATTACAGAGCTGTTGAAATCAAGAAGAGGTCATCCCGTGTCAATTGCCTCGCTGCCCATGTTGTACTATGAGAAATACGGGAGGACCCTTCAGGCCGAAGGGTACCTCACTGAAAGCCAGAGGCATGGTAAAGCAGGTTTTAGTTTGACGAAGCTCCTTGCTCGATTGAAGAACAGTATTCGGTTGATTGACAGACCTCATGGGCAGCATTCAGTGATTTTGGCAGAAGATGCATCGAAATATATGGAAAACCGGAGTGAAAGAAATGACCCAGGCCCAATTGTTAGTGGATCACGGCAGATATATCTAACTTTTCCAGCTGAGAGCACTTTTACAGAGGAAGATGTCGCCAACTACTTCAACACCTTTGGGCTAGTTCAAGATGTAAGAATTCCTTGCCAACAAAGACGGATGTTTGGGTTCGTGACTTTTGCTAGTGCAGATACCGTGAAGATGATTTTGTCGAAGGGAAATCCGCATTATGTTTGTGGAGCTCGTGTTCTTGTGAAACCTTATAGGGAAAAGTCGAAGCTTTCTGATAGGAAATATGCGGAGAAACTGGAGCTTCCGATGACTTGCGGTTCACACTATACAGACATGGATTCTGATTTTCACTCAAGATGGGAGTCTTCAAGACTGCTTGGGAAGCTGTTTATGGAAGAGCAAGAACAGGACATTGAAGTTCAGACTAGGCGATTCTCAGAGCTACAGTTAGCACAAAAACCTACTTCCAATCAGTCCTATTTTGGGTACTCTGTGGATGAGCTGAAAGCTTCAGAAGGTATAATATCATCTCTTTCATCTAATATATTGCTCAAGTTTTCCGTCTTCATTCGCGTTTTCTTTGTTGCTTTATCGGTTACTTTGGCACTTTTTTCGTTTTTTTTATTCTTATTGAAGCCATTGCTCGTGCCTGTCATTCCAAGTTCCCATCAGCAGAACGGTTCAACTATCTGTTGGATGTCCTTAATAGTAGCTCCGCCAGTGATGATATTAATCCCAAGCATTCTGGAACCAATCACACTGATTCGGAGAGGTAGGAATGAAAACGTTCTTTCACTTGGAAATTACACGTGGACTGTCATTCTAATCTGTTTAATCAGCAAATATTCATTGGTTGCTTTGCAGCGGATTTTTTTTGGTTTTGTTTTGCTCATGATTAGAACTACTGTTTTCTGA
>JINXUAN17096
ATGTCAGAGAATCGATTTTTGGGAAGCATCTCAGCCTCGTCCATTCGAAACCTCCTTCACAGATCAGTCTCCACCAAGCACAAGACGAACTCAACTCGCTCCAAATCGGGGCCCGACGGTGAAAACAATCCCCCGATCGATCCGAACATTCTGCTTGATAAAGACCCAATCCCTAAACAATCACTGTCAAAACATGAAATTTCGCAGAGAGAAATCACCAAATCAGACTCTCAGAAGGAAGTACTTTCTCCTCCAGCAGATCCACCAGTCAAGGTTGTAGTGAGGATTAGACCAGCTAATGGTCATGAAAGAGAAGGAGATCAATTGGTGAGGAAGCTCTCTGATGATTCAGTAGCTGCTGAGGATAAAAAGTTTACCTTTGATTCAGTTCTTGACTCAAAATCAAACCAGGAATATGTATTTCAGTTAGTTGGTGTTCCTTTAGTTAAAAATGCATTAGCTGGTTACAACACAACAATCTTGGCATATGGACAGGCTGGAAGTGGTAAGTCTTATACGATGTGGGGTCCGCCAAGTGCGATGGTTGAGAATCAGGCATCCAATAGTCATCAGGGCATTGTTCCACGCATCTTCCAGATGCTATTCTCTGAGATTCAGCGAGAAAAAGAGAACTCAGAAGGTAAACAAATAAATTTTCAGTGCCGCTGTTCATTCCTTGAGATATACAATGAACAAATAGGAGATTTACTTGATCCAACCCAACGAAACCTAGAGATAAGGGATGATACCAAACATGGATTTTGTGTTGAGAATTTGACCGAGGAATATGTGACCAGTTATGAGGACATAACCCAAATATTAATTAAGGGGCTTTCAAGTAGGAAGGTCGTAGCAACAAGCATACATTCAGAAAGTTCACAATCCCATATTGTGTTTACATGCGTCATCGAGTCCTGGTGCAAGGGAACATCATCAAAATGTTTTGGTAGTTCAAAGACAAGCAGAATCAGCCTTGTTGATCTTGCAGGACTGGAGCGAAGTAAACTTGATGATGATGGTAGGCAGTGTGTAAAGGAGGAAAAAAATGTGAAGAAGTCTCTATCACAGTTGGGGCACTTGGTGAATATCCTTGCTGAAGGAGGTCAGTCAGGAAAAACACAAGATATTGCTTACAGAAGCTCCAGTTTGACAAATTTGTTGAAAGAATCACTTGGTGGAAATGTCAAGTTTGCAGTTATTTGTGCCATCTCTCCTGATAGCAACAGTAGCTGTGAAACATTAAGCACACTCAGATTTGGACAGCGAGTAAAATCCATACACAATGAGCCAGTAATAAATGAAATTTCAGAGGATGATGTTGACCTTAGTGACCAGATTCGTCAATTGAAGGAAGAACTCATAAGAGCAAAGTCATGTAACTCAGTTGGAAGAAGTGTACTTGAGAGCTTGAATCATTTGAGATTGAGCCTTAATCGCTCCTTGATCCTACCCCGCATAGATAATGATGCCAAGGATGAAGCATATGCTAATAATGATGATGTACGAGAACTACGTCTTCAGTTAGACAAAGTGCACAGTTCTGGTGAAGAGAAAATAGAAGACACCTATGAAAGCAGTAGCTGCATTCAGTTTTCTTCTGTAGAAGGAGGTGGTTCTGACACAGAATTGACAAGTGACCATTATGGAAGCTCTCTAGAAGAAAGTGAAGCTGACGAATTTAGTCTGGACAAATCTCACACAGAACTTCGACAGGAGGAGAGCTTTGCTTCTGTGGATGACATTGCAGGTGGGCCCCACACTTCAAAGACCATAGATACTGCATTCAGGAGTAGTATTTCAATCAGTTCGTTGCATCAGTCTTCAGTGTTCCAAGATCCGACGTTGTCTGAATCTCCAAAATTTCAAAACAACCATAGGAAAAGCATAACCTTTGCATCATCAACTCATCTGGCAAGTCAGAATATTGTGTCAGAGAGTTCCAAGTTTGGTTCAGATGTATCACGACAGTCACACAGACAAAGTGATATTCGATCCTCTTTGCGGTCAAGCAAGATATTTCCAGGCCCCACAGAGTCCCTGGCTGCTAGCCTTCAGAGGGGCTTACAGATTATTGACTCTCACCAGCAGAATTCAGCATCAGATGCACCTTCAGTTGCATTCTCTTTTGAGCATTTGGCATTGAAGCCATGTCCAACAGGTGACAGAGCCAAATCTTCACTTCAAACATTATCAGAAGAGAGACCATCAACATATGGATCTTTTACTTCTTTTCTGTGTGCATCATGCCGGAGAACAGGAGGATTGACTGGCTCCACCAAAGTCCAGGATAGCTTGAAGGCATTGACTTCAGTGGATAGTGCAGAGAATTCAAATGGATTGATTGCTTATGTGCCTAAAGATGCTGGGAAAGGTTTGGCAGAAGCCAGCAAGAGAGAGAAGGAGCTGGAAAGCATTTGCATGAAACAAGCAGCCAAAATTGAGCAGCTAAATCTTCTGGTGGAGCAATACAAACATGACAGAAAACAGAATTCTATCCTCGAGCATAGTTATACTCTTCATCCTGAGGACTTGAATAGTGAAATAATACAAATTGATGAGCTCAAAAATCAAAAGTTTCATGCACCCAAGGATGAAAGAAAGCCTTTGAGATGGGATGATGGTGAGAACCGTGAGATTATTAACGAAAAATATGAAATAAAAGAAATCATGGAAGAGATGGGCAGCGAGTACAGGAAAACATCCTTTGATATTAATGAGAAGGAAGTACTTCTCAATGAAATTCAAAGCTTAAGGAGCAAGTTGCCGTCATTTACTGAAGGAACTCCTACAAAGTCTTTTGAGAGAGTGAGATCCTCTTTGTTGTTACAATCAATCCAATTGAGAAAAAGTGGTGCATTCTCTCAAGGCAACAATGAGGAAGAACTTGAGAAAGAAAGACAGAGATGGATGGAAATGGAAAGTGAATGGATTTCTTTGACTGATGAGTTGAGAATCGAACTTGAGTCCAGCCGCCGGCGTGCAGAAAAGGTGGAGATGGAGCTGATATTAGAGAAGAAGTGCACAGAGGAGTTGGATGAAGTACTTCAAAGATCTGTCATTGGGCATGCTAGAATGGTCGAACACTACTCCGAACTACAAGAAAAGTACAACGATTTAGTTGGAAAGTACCAGCTGACTATGGAAGGGATAGCAGAGCTGAAAAAGGCTGCTGCGAAAGCAGGAGCTAAGGGTCGTGGCTCTCGTTTTGCAAAATCCTTGGAAGCAGAACTTTCAGCCCTTAGAGTTGAGAGGGCAAGGGAGATGGAATTATTGAAAAAGGAGAACAGAAACCTCAAAATTCAACTTAGGGATACTGCAGAAGCTGTTCAAGCTGCCGGAGAACTCCTTGTTAGGCTGAAAGAAGCTGAGGAAGTAGCTTCAGTGGCAGAGGAGAATGTTGCAAATGTTCAGGAAGAGAATGATAAGCTAAAAGATCAAGTGGAGAAACTCAAAAGAAAGCACAAGATGGAGATGATCACCATGAAGCAATACCTTGCCGAGAGCCGATTGCCAGAATCTGCATTGCGACCTCTATACAGGGAGGATTATGATGTAGCACACAACACTAGCCCACCACTGCAGGACGATGACCAGGCATGGAGAGCAGAATTCGGAGCCATATATCAAGATCATTACTGA
>JINXUAN17097
ATGTCAGAGAATCGATTTTTGGGAAGCATCTCAGCCTCGTCCATTCGAAACCTCCTTCACAGATCAGTCTCCACCAAGCACAAGACGAACTCAACTCGCTCCAAATCGGGGCCCGACGGTGAAAACAATCCCCCGATCGATCCGAACATTCTGCTTGATAAAGACCCAATCCCTAAACAATCACTGTCAAAACATGAAATTTCGCAGAGAGAAATCACCAAATCAGACTCTCAGAAGGAAGTACTTTCTCCTCCAGCAGATCCACCAGTCAAGGTTGTAGTGAGGATTAGACCAGCTAATGGTCATGAAAGAGAAGGAGATCAATTGGTGAGGAAGCTCTCTGATGATTCAGTAGCTGCTGAGGATAAAAAGTTTACCTTTGATTCAGTTCTTGACTCAAAATCAAACCAGGAATATGTATTTCAGTTAGTTGGTGTTCCTTTAGTTAAAAATGCATTAGCTGGTTACAACACAACAATCTTGGCATATGGACAGGCTGGAAGTGGTAAGTCTTATACGATGTGGGGTCCGCCAAGTGCGATGGTTGAGAATCAGGCATCCAATAGTCATCAGGGCATTGTTCCACGCATCTTCCAGATGCTATTCTCTGAGATTCAGCGAGAAAAAGAGAACTCAGAAGGTAAACAAATAAATTTTCAGTGCCGCTGTTCATTCCTTGAGATATACAATGAACAAATAGGAGATTTACTTGATCCAACCCAACGAAACCTAGAGATAAGGGATGATACCAAACATGGATTTTGTGTTGAGAATTTGACCGAGGAATATGTGACCAGTTATGAGGACATAACCCAAATATTAATTAAGGGGCTTTCAAGTAGGAAGGTCGTAGCAACAAGCATACATTCAGAAAGTTCACAATCCCATATTGTGTTTACATGCGTCATCGAGTCCTGGTGCAAGGGAACATCATCAAAATGTTTTGGTAGTTCAAAGACAAGCAGAATCAGCCTTGTTGATCTTGCAGGACTGGAGCGAAGTAAACTTGATGATGATGGTAGGCAGTGTGTAAAGGAGGAAAAAAATGTGAAGAAGTCTCTATCACAGTTGGGGCACTTGGTGAATATCCTTGCTGAAGGAGGTCAGTCAGGAAAAACACAAGATATTGCTTACAGAAGCTCCAGTTTGACAAATTTGTTGAAAGAATCACTTGGTGGAAATGTCAAGTTTGCAGTTATTTGTGCCATCTCTCCTGATAGCAACAGTAGCTGTGAAACATTAAGCACACTCAGATTTGGACAGCGAGTAAAATCCATACACAATGAGCCAGTAATAAATGAAATTTCAGAGGATGATGTTGACCTTAGTGACCAGATTCGTCAATTGAAGGAAGAACTCATAAGAGCAAAGTCATGTAACTCAGTTGGAAGAAGTGTACTTGAGAGCTTGAATCATTTGAGATTGAGCCTTAATCGCTCCTTGATCCTACCCCGCATAGATAATGATGCCAAGGATGAAGCATATGCTAATAATGATGATGTACGAGAACTACGTCTTCAGTTAGACAAAGTGCACAGTTCTGGTGAAGAGAAAATAGAAGACACCTATGAAAGCAGTAGCTGCATTCAGTTTTCTTCTGTAGAAGGAGGTGGTTCTGACACAGAATTGACAAGTGACCATTATGGAAGCTCTCTAGAAGAAAGTGAAGCTGACGAATTTAGTCTGGACAAATCTCACACAGAACTTCGACAGGAGGAGAGCTTTGCTTCTGTGGATGACATTGCAGGTGGGCCCCACACTTCAAAGACCATAGATACTGCATTCAGGAGTAGTATTTCAATCAGTTCGTTGCATCAGTCTTCAGTGTTCCAAGATCCGACGTTGTCTGAATCTCCAAAATTTCAAAACAACCATAGGAAAAGCATAACCTTTGCATCATCAACTCATCTGGCAAGTCAGAATATTGTGTCAGAGAGTTCCAAGTTTGGTTCAGATGTATCACGACAGTCACACAGACAAAGTGATATTCGATCCTCTTTGCGGTCAAGCAAGATATTTCCAGGCCCCACAGAGTCCCTGGCTGCTAGCCTTCAGAGGGGCTTACAGATTATTGACTCTCACCAGCAGAATTCAGCATCAGATGCACCTTCAGTTGCATTCTCTTTTGAGCATTTGGCATTGAAGCCATGTCCAACAGGAGGATTGACTGGCTCCACCAAAGTCCAGGATAGCTTGAAGGCATTGACTTCAGTGGATAGTGCAGAGAATTCAAATGGATTGATTGCTTATGTGCCTAAAGATGCTGGGAAAGGTTTGGCAGAAGCCAGCAAGAGAGAGAAGGAGCTGGAAAGCATTTGCATGAAACAAGCAGCCAAAATTGAGCAGCTAAATCTTCTGGTGGAGCAATACAAACATGACAGAAAACAGAATTCTATCCTCGAGCATAGTTATACTCTTCATCCTGAGGACTTGAATAGTGAAATAATACAAATTGATGAGCTCAAAAATCAAAAGTTTCATGCACCCAAGGATGAAAGAAAGCCTTTGAGATGGGATGATGGTGAGAACCGTGAGATTATTAACGAAAAATATGAAATAAAAGAAATCATGGAAGAGATGGGCAGCGAGTACAGGAAAACATCCTTTGATATTAATGAGAAGGAAGTACTTCTCAATGAAATTCAAAGCTTAAGGAGCAAGTTGCCGTCATTTACTGAAGGAACTCCTACAAAGTCTTTTGAGAGAGTGAGATCCTCTTTGTTGTTACAATCAATCCAATTGAGAAAAAGTGGTGCATTCTCTCAAGGCAACAATGAGGAAGAACTTGAGAAAGAAAGACAGAGATGGATGGAAATGGAAAGTGAATGGATTTCTTTGACTGATGAGTTGAGAATCGAACTTGAGTCCAGCCGCCGGCGTGCAGAAAAGGTGGAGATGGAGCTGATATTAGAGAAGAAGTGCACAGAGGAGTTGGATGAAGTACTTCAAAGATCTGTCATTGGGCATGCTAGAATGGTCGAACACTACTCCGAACTACAAGAAAAGTACAACGATTTAGTTGGAAAGTACCAGCTGACTATGGAAGGGATAGCAGAGCTGAAAAAGGCTGCTGCGAAAGCAGGAGCTAAGGGTCGTGGCTCTCGTTTTGCAAAATCCTTGGAAGCAGAACTTTCAGCCCTTAGAGTTGAGAGGGCAAGGGAGATGGAATTATTGAAAAAGGAGAACAGAAACCTCAAAATTCAACTTAGGGATACTGCAGAAGCTGTTCAAGCTGCCGGAGAACTCCTTGTTAGGCTGAAAGAAGCTGAGGAAGTAGCTTCAGTGGCAGAGGAGAATGTTGCAAATGTTCAGGAAGAGAATGATAAGCTAAAAGATCAAGTGGAGAAACTCAAAAGAAAGCACAAGATGGAGATGATCACCATGAAGCAATACCTTGCCGAGAGCCGATTGCCAGAATCTGCATTGCGACCTCTATACAGGGAGGATTATGATGTAGCACACAACACTAGCCCACTGCAGGACGATGACCAGGCATGGAGAGCAGAATTCGGAGCCATATATCAAGATCATTACTGA
>JINXUAN17098
CTTAGAGAGAGAAAGAGAGCGACTGGAAGAGAGAGAGACAGACACAGAAAGAGAAGGAAGAGAGAGAGAGAGAGAGAGAGAGAGGGTAATATATGTATGAGTGAGAGAGGGGCAACAATGGTGTCCGACCAGGACATAGCCGAAGCACTGGAGTCTCTTCTTCGCGAAACAAACCCTAGTTCCCCAATCACCTCCCTAAACGGTGTCGTCCAGCAGTTGGAGTCGAAACTAGGGTTAGACCTCTCCCACAAGGTCGATTTCATCCGTACCCAGATCCAGTTCCTCTTCCGATCTCACCCACCACCACCTCCTCCGCCGCCGCAACAACAACAACCCCATCTCCACCACCACCACCACCACCATCACCATCAACAGCAACAGCAACAGCAACAGCAACAACAACAACCTCCTCCCAAAGATCACTTTCTCCTCCACCAAAACCCTAATTTCCATGCCGCTCCTTCGCAGCTCCCTCCCAATTTCACCGTTCACCGGCCACAGCATCCGCCTCCGGCGACAAAGACTGAATCTTTGGTCACCGATGTGGCTACCCCCGCCGCCTCTAGTACTGCTGTTGCTACCCCTGCTGAAACCCCCAAAGAGAGTGCCCAACCTGCAAAAAAAAGAAGAGGTGGCCCAGGGGGGTTAAACAAGCTTTGTGGGGTTTCACCTGAACTTCAGGTCATTGTCGGGCATCCAGCACTGCCTAGAACTGAGATTGTAAAGCAGCTGTGGGCGTACATAAGGAAAAACAATCTTCAAGATCCAAGTAACAAACGGAAGATAATTTGTAATGATGAGCTGCGTTTGGTGTTTGAGACAGACTGTACTGACATGTTCAAGATGAATAAATTGCTAGCTAAACATATCATCTCTCTTGAGCCTAAAAAACCGGTAGGTCAAAATTCTAAGAAACCGAAAGTCGAAGTGGAATCAGGGACCAAAAGTGGCGAATCTGGTCCAGTTGTGGTAATATCTGAAGCACTTGCAAATTTTTTTGGTATGGGTGGAAGAGAGATGCTGCATTCTGAAGTCATAAGACGTGTTTGGGAATACATAAAGTTCAACCAACTCGGGGATCCTCTGAGTTCCATGGTGATCCAATGTGATACAAAGCTTCAAGAGCTGTTTGGATGTGCAACCATTTCATCATTGGGGATCCCTGAGATGTTAGCACGCCATCATCTATTTAAGAGATGA
>JINXUAN17099
ATGGCCGACTCTCTTCACTCTCACTCTCTCTCTCTTTCCGAAGACCAACCTTTCGACCTCCGATTCTACTCCTCCAACCCTCTCCGAGATGCTAATTCCGACTCCGCCGCCGGATCGAGCTCTGCCAAGTACAAGCTCTTCTCTCCGGCCAAACTCCCGATCTCTAGGTCCCCCTGCATCACGATCCCCCCAGGTCTCAGCCCGACATCCTTCCTCGAATCCCCTGTTCTCCTCTCCAACATGAAGGCTGAGCCTTCTCCAACTACAGGTTCATTTTTGAAGCCTCACTTGATGCAGTGCTCTGGCGGTACAGCTGGTTTCTCATTGTCTGCAAATTCCTCCAATAGAAATAGTGTTGATGGAAGACAAAACAGCTGTTTTGAGTTTAGACCCCACACTGGATCTGATTCTGTTTCAGGATTACCACCAGCAGCACCTACGATCACTGCAGCTACGAACAACCAGAAAAATGAACCATATGAACAAGTTCAAACTCAATGTCAGTCTCAATCTTTTGCATCATTGCCTTCTGTTAAAAGTGAGATGGCATCTTCCTCAAAAGAATTGAGTCTACCTGCATCTGTTCATATGTTTGCTTCAAGAGCTACTGTACATACTGGAGTTGATTCTGATGAATTAAACGAGGGAGTGCCCCCAAGTACAGGGGTCCAAGCATCACAACCTGACCATAAAGATATTGGGCCTTCAGTCACTGCTGAGAGATCATCTGATGATGGATATAACTGGCGGAAATATGGGCAGAAACTAGTGAAAGGATGTGAATTTCCACGAAGCTATTACAAATGTACACATCCTAACTGTGAGGTGAAGAAGATTTTTGAACGCTCTCACGAAGGACAAATTACAGAGATTGTGTATAAGGGTACACATGATCACCCTAAACCTCAACCTGCCCGCCGATATACTGCTGGTGGTATTATGTCTGTCCAAGAGAAAACTGATAAGTTTTCATCTTTAACCGCTCAAGAAGACAAATCTGCCATAAATGCCCAAATATCTCATCACATTGAATCAAATGGCATTCCCGAGCTATCTGCTTATGGAACAAATGATGATTGTGTAGAGGGTGCAGCTTCCCAATTCAACAGCACTAACGATGAGGGTGATGAAGATGACCCATTCTCAAAGCGGAGGAAATTGGACGGTGTTGGTATTGATGTCACGTCGGTGGTTAAGCCTATTCGTGAACCGCGTGTTGTTGTTCAAACTGTGAGTGAGGTTGATATACTGGATGACGGCTATAGGTGGCGTAAATACGGGCAGAAAGTGGTGAGAGGCAATCCTAATCCAAGGAGTTATTACAAGTGTACAAATGCTGGATGCCCAGTCAGGAAACATGTGGAAAGGGCATCGCACGATCCCAAAGCTGTTATAACTACCTATGAGGGAAAACACAATCATGATGTACCTACTGCAAGGAATAGTAGCCATGACATGGTGGGACCCGCAACTGTGAATGGAATGTCAAGGGTTAGATCAGAAGAGAGTGATTCAATCAGCCTTGATCTTGGGGTTGGGATCAGCGGCTCTGTTGCTGAAAATAGATCCAATGAGCGGCATCAACAAGTGATGGATACTGAAGTTCTGCAAAACCAAGCTAACAGTGTCGGCTCCAATTTCAAGGTTCTCCAAGTGAACCCAATTCCAACATACTATGGTGTTGTAAATGGTGGCGGTGTGTATGGATCCAGAGATAACAGCGTTGAAAGTAGTCTTAACTTCCAGACTCAACCTTTAAACCATTCATCTATTCCGTATCCACAAAACTTGGAAAGAATACTTTTGGGCCCGTAG
>JINXUAN17100
ATGTCTTGTTTTGAAATGCCACACTCTTTCTGCTCTAAGCTAAATTCTCTCATTCAAAACTATTGGTGGAAAGGGGATCCGGATAACAAGGGCATCCCTTGGGACAGTTGGGATCATATGACAGTCCCCAAAAATCAAGGAGGTACGAGCTTCCGAGATTTCAAAGCTTTTAATCAAGCCTTACTTGCTAAGCAAGTTTGGCGCCTCCTTAAGAATCCTAACTCTTTCTGGGCACGTGTGTATAAAGGCCTCTACTTTCCAAATTCCAATTTTTTGCAAGCATCCAGAGGCAAGAGAACATCTTGGGCATGGTCGAGCCTCCTCAAAGGCAGAGCACTCCTCCAAACTGGGCTCCGATGGCAAATCCAAAACGGCAACCTTGCTCACTTTTGGGAGGACAAGTGGGTACCCTCTACTAAAGATTTCAAAATTGCTTCCCATAAACCCCCTTACTGTAATGTTCAAACAGTCGCTGAAGTTATTGATCCCACTCGCAAAATATGGAAGCGTGAAATTCTCAAAGAGTGGCTTTCGCCAAAAGATTTAGAGGCTGTTCTTGCCATCCCAATTGCAGCGGTTAACAGAGATGATCTTTTAATATGGCACCATAATCCATCGGGAGTTTATTCTGTTAAGTCGGGCTATGCCTTAGCCAAGCAGATCTGGCACAACTCCAATGGTTCTAACAAGCCCTCCGGATCTCTCATCCTTGGTACAGATTTTTGGAATTCCATTTGGGCTCTTGATATCCCTCCCAAAATCCGTCACTTTTGGTGGAGAGTATGCCATAATTTGTTGGCAACAAAGCTGGGTCTGTTTAGGCGTAAATGTGCATCATCTGGTGAATGTCCTATCTGCAGGAAAGATGATGAATCTGTGGAGCATCTCCTTTTTGATTGTTCCTGGACAAAAGCTGTTTGGTTCGGTAGCTCTTTAAATATGCGAGTGGATCCGGGCTTGATTACAAATGTGACCAGGTGGACCAATGACCTTTTGCAAGGAGGTAATCCAAAGACTGAATCCAAACGCATCATCAGTTTAGTTGCTACTGTTGCCTGGTTCATATGA
>JINXUAN17101
ATGGCTAAAGCTCTCAATCTCTTGCGAGTGGAAATCGAAAGTGACAACAAATCGGTGATCTCTCTTTGCGTTTCCGGAACAGTTCCACCATGGGAGTATAGTGCCATTATCCTGGACATTCGAGGACTTGCTTCCCCACACTCTCTATCTTTTTCCTGGACAAGCAGAAACAACAATGAAGCAGTACACTGGGTTGCAAAGGCTTGTCTTTCTAAGGCCTTACCTGTAAATGGGGCTGTATGCCCACCTGCTCCTCTTGTTTCCATACTTAGTTCTGATGTTTCCCATTATCCTCTTTAA
>JINXUAN17102
ATGTCAACAAACCAGAATCTCAGAGATCTTCAATGGGTTCTTCAGGCAATCAAATCCGAAAGCATCAACCTGCACAGCATCTCCTTCTACCTCTCTCAACCGAATTCGGGTTGTCACCAAGAAACAGACAACTCCATGAACATAAACATCTCCAAAGACAGCAATTCACGCTTCTCTCACCTCCTCACAGCTCTAGGAACAGCCAAGAACACCAACTCATCATCCCTACGAAACTTGGAGTTTCACCAGGTTAAGTGGGAACGGCAGCAACTACAAAATCTTGGGGTTTTACTTGAGAACAACACAAACATCAAGCAAATTGTGTTTCAGAAAAACAAGTTTAATGTGGAATGTTTATCGGAATTATCAGAAATTCTGAGAAGAAATGGAGTCGTCAAAGAAATCATGTTTTCAGAATCCGGGATTGGGTCGGCTGGAGCTACCCTCATTGCTTCAGCACTTAAGGTGAACAATAGCTTGGAAGAATTGCAGATATGGGAGGACTCGATTGGGTCCAAGGGAGCAGAGGAGTTCTCGAAGATGATTGAAGTGAATCCGACTTTGAAGCTGTTGACAATCTTTGATTCATATTCGATAACAGCAACCCCACTGATTTCAGCAGTTTTAGCAAGGAACAGAGACATGGAAGTCCACGTTTGGAGCGGTGAACACGGCGAAAAAAGTTCCAAAGTGGTTGAATTCGTACCCGAAAACAACACGCTTCGAATATACCGGCTCGACGTGGCAGGGTCTTGCAGGGTTGCTTGTGCTCTTGGGTGGAATTCAACGGTGAAGTCGCTCGACATGACCGGAGTCCGCCTGAAATCACGGTGTGCCAAGGAGTTCCGGTGGGTTTTGGAACAGAACCGGACCCTGAAAGAGGTGAATCTGTCGAAAACTTGCCTGAAGGACAAGGGAGTCGTGTATGTCGCAGCTGGACTGTTCAAGAATCAGAACCTGGAAAGTTTGTACCTTGATGGAAACTGGTTTAGTGGAATTGGTGTAGAACATTTACTCTGCCCCTTGAGCCGGTTCTCCACCCTGCAATGCCAAGCAAACATAACACTAAAGTCAGTAACTTTTGGAGGGGGAAGAACTAAGATAGGAAGGGATGGTCTTGCAGCGATCCTACAGATGCTGACGACCAACCAGAGCGTGACACGGTTGGGGATATACGATGATGAAAGTTTGAGGCCCGAAGATATTGTCAAAATCTTGAGGAGTTTGGAGAGGAATGCCACTTTAAGGTGCCTGTCGTTACAAGGCTGCAAAGGAGTGAACGGTGAGTTGGTGTTGCAGGCCATAATGGAGGCAATACAGATCAATCCTTGGCTTGAGGACCTTGATCTTGCAAGAACGCCGCTGCAGACTTCAGGGAAAACAGATGGGATTTATCAGAAATTGGGTCAGAATGGAAGGACAGAACCAGAAACAGAAACAGATTTGCTCAAGGACATGCCAATGGTGGTGCCCAAGAGCTGCCGAGTCTTCTTCTGCGGGCAAGAATATGCTGGTAAAACTACGTTATGCAACTCCATATCCCAGAACTTCAATTCCTCAAAGCTGCACTACATTGATCAAGTAAGAACCCTAGTGAACCCAGTAGAGCAAGCTGTTAAAACAGTAGGAATGAAGATAAAAACTTTCAAAGACGAAGACACAAAGATTTCAATATGGAACCTCGCTGGTCAGCATGAGTTTTATTCCCTCCATGATCTCATGTTCCCAGGACATGGAAGTGCATCGTTTTTCCTGATCGTATCGAGTCTGTTTAGAAAACCCAACAACAGAGAACCAAAGACTCTGACTGAGATCGAAGAAGACCTCCAATATTGGCTTAGGTTCATAGTTTCCAATTCAAGAAGAGCAGTCCAACAGTGCATTCTACCGAATGTAACTGTAGTCCTCACTCACACCGACAAAATCAATCAACCATCACAGAACTTGCAGGCTACTGTAAACTCAATTCAGAGATTACGAGATAAATTCCAGGGCTTTGTTGAATTCTACCCAACAGTATTTACAGTCGATGCAAGATCGTCAGCATCTGTGAGTAAGCTCACTCATCACCTTCGAAAGACAAGCAAGACAGTACTCCAAAGGGTTCCTAGAGTGTATGAGATTTGCAATGATCTGACACAAATTCTATCAGATTGGAGATCGGAGAACTACAACAAGCCAGCAATGAGGTGGAACGAGTTTGGTGAGCTATGCCAGGTTCGAGTTCCATCCTTGAGAATTCGCTCAAGACACGATAAGAAAGAGAAGGCAGAGATGAGGAGGCGGGCTGTTGCTAATTGCCTTCATCATATAGGCGAGGTGATATATTTTGACGAACTGGGGATTCTAATCTTGGATTGCGAGTGGTTTTGTGGTGAAGTGTTGGGTCAACTAACAAAATTAGATGTTAGAAAGCAAAGCTCGACAGAAAATAAGGGATTCATAAGCAGAAAAGAGTTGGAGAAGATTCTAAAAGGGAGTTTGCAGAGCCAGATTCCTGGGATGGGTTCGAAGGTTTTTGAGAACTTGGACGCCAGTGATCTTGTGAGAATGATGCTGAAATTGGAACTGTGTTACGAACAAGATCCTAGAGATCCAAATTCACTCCTGCTGATTCCTTCCATTCTGGAAGAAGGTAGGGGGAGGCCACAGAGATGGCAGTTAAACATGCCCGACTGTGTCTACACAGGGCGACATCTAGAGTGTGATGATTCGAGCCACATGTTTCTCACACCAGGCTTCTTTCCCCGCTTACAGGTTCATCTCCACAACAGAATCATGGGGTTAAAGAACCAACATGGAGCAACTTACAGTCTTGAGAAGTACCTCATCTCAATCAATATCAATGGTATCCATGTCAGAGTAGAGCTCGGAGGGCAGTTGGGTTACTACATCGACGTCCTTGCGTGCTCCACCCATAATTTGACAGAAACTTTAAGACTCTTGCATCAGCTTATAATACCCACAATACAGAGCCTCTGCCATGGTGTCACGTTGACTGAAAACATTCTACGCCCAGAATGTGTCAGAAATCTAACACCTCCGAGATACAGAAAAACCCAATTTGTGCCTCTGCAACAATTGAAAGAGGCACTACTCTCGGTCCCTGCAGAAAGCATGTATGATTATCAGCATACGTGGAGTTCAGTCTCGGACTCTGGCAACCCTGTTTTAACCGCTGGTTTTGATTTTGCCAGAGACCTCCTATCAGATGATGACTTTCGGGAAGTACTGCATCGAAGATATCATGACCTACACAACCTTGCTGTGGAATTGCAAGTCCCACCGGAAAACGACCCAGATGAATTAGATCATGCTACAGGTGAAGAAAAAGTTGATCCAACATTTGGAGGAATTGCCAAGGGGGTTGAACAAGTTTTGCAGAGACTGAAGATCATTGAACAAGAAATCAGAGATTTGAAGCAGGAGATTCAAGGGCTTAGATATTACGAACACAGACTTCTAATTGAGCTTCATCGCAAAGTGAACTACCTTGTCAACTACAATGTCCAACTTGAAGAAAGAAAAGTCCCCAACATGTTCTATTTTGTCAGGACAGAGAACTACTCGAGAAGATTGGTTACCACCATGATTTCTGGCATGAATGCAGTCAGGCTGCACATGTTGTGCGAATACCGGCAAGAAATGCACGTGGTTGAAGATCAGTTGGGTTGCGAACTAATGCAAATCAACAACGTGGCAGTGCAGAGCTTGGCTCCGTACATGAAGAAGTTCATGACGCTGCTAACATTTGCTCTCAAGATAGGAGCTCATTTAGCAGCTGGAATGGGACAAATGATACCGGATTTGGGCAAAGAAGTTGCACATCTGGCAGACTCTTCGCTTCTGACTGGGGCAGCAGGTGCAGTTGCAGCTGGCGCTGTTGGGGCTGCAGCTGCTGGACGTATTGAGGGAAGCAGAAACAGAAGCTCAAGGGACATTCACCAAGATCAAAGAACAGCACAGCAATGGGTTATTGATTTTTTAAGGGATCGAAGTTGTTCGACTGGAAGAGAAATCGCTGAGAAGTTTGGATTATGGAGAGTGAGGTACAGGGACAGTGGCCAGATTGCATGGATTTGCAGGAGGCACTTGTACACTAGAGTAAACGAAGTAATTGAAGTACCAATTTGA
>JINXUAN17103
ATGAGCAGAACGAAGCTTGGACTCCTCATCTTCCTCTTCGCTTTCAACTCAATCTCTCTCTACCTCTACTTATCCCCCCACCCCGACCACTCCCCTCACTCTCCCCCATCGGAAAACCACCAATCTCTCACCGGGAACGGCCACACTCTCACGGATAACCCCCACAACTTCTCCCTCTCAAAACCATGGCCAATCCTTCCGTCGTACCTCCCATGGTCTCTCAACCCCAACGTCCCCTTCAGATCCTGCGAATCCTACTTCGGCAACGGCTTCACTCGCCGGATCGATCTCCTCAAATCCTCGCTCTCCGATCACCGGACTGGAGGCTGGTTTCGGTGCTTCTACAGTGAGACGTTGCGGAGCTCGATTTGTGAAGGCGGGAGGGTTCGGATGCATCCGGACAAGATTAGGATGTCGATTGGGGGAGAGAGGTTGGAGGCGGTGATGGGGAGGGGAGAGGATGAGGAGTTGCCGGTGTTCGAATCGGGAGCTTTTGATGTTGAGGTTGTGGATCGATCGAGTCATGGAAGGAAGCTTGTGGATGATGAGTTTCTTAATCAGTATCTGCAGTTTGGTGCGGATTCGCAGCACACGATGCGTGGTTTGGTCGATTCGGTCAAGTTAGTTGGTGCTAGTGACTTCCAATGCTCTGAGTGGGTTGAGGAGCCGACGCTTCTTGTCATACGCTTTGAGTACGCAAATCTTTTCCACACAGTTACAGATTGGTACAGTGCATATGTGGCTTCTAGAGTTACTGGCTTGCCTAATCGACCTAATGTGGTTTTTGTAGACGGCCATTGTGTGGCACCCTTGGAGGACACATGGAGGGCATTGTTTTCGAGCGTTAGATATGCCAAAAACTTCAGCAGTCCAGTCTGTTTTCGCCATGCTATCCTCTCACCTTTGGGATATGAAACTGCCCTGTTTAAGGGGCTTTCTGAAAATATAAATTGTCAAGGAGCTTCTGCACATGACTTGTGGCAAAACCCCGATATTCAGAAAACTGCACGATTATCGGAGTTTGGAGAGGTGATAAGAGCCGCATTTGGATTTCCAGTAAATAGACAACGAACCTCAAAGCCGGTCTCGGGTCACAACGTACTCTTCGTTAGACGTGAGGATTATTTAGCCCATCCACGACACGGTGGTAAAGTTGAATCAAGGCTTAGCAATGAACAAGAGGTTTTTGATGCTTTAAGGAGCTGGATGTCGAATAAGTTGGAATGCAAAATAAACCTAGTCAATGGATTGTTTGCACACATGCCCATGAAAGAGCAAGTACAAGCCATTCAAGATGCTTCAGTCATTATCGGTGCTCACGGGGCAGGTCTCACTCACATAGTTTCTGCAACTTCAAAAACGGTGATTCTAGAGATCATTAGTAGTGCGTACAGGCGTCCTCATTTTGCTTTGATTGCACGGTGGAAAGGGTTGGAGTATCATGCCATAAATCTGGCTGGATCATATGCTAAACCTTCAGAGGTTATCGATAAGCTCAGCAGCATATTGAGAAGTCTTGGATGCTGA
>JINXUAN17104
ATGGCCGTTTTCTCAATCTACACATTCACTTCCTTTCCTCCCTCTTATTCCTCTTCCTATTTTCATGACTTCACTGGAGATTTGCTTTCGAGAGCATGGATTGGTAGACGAAGAAGAAGAAGCAAAAGCAAAAGCAAAGCCACTACTAGGCTCTTTGTTCTGTCTTCGCATTCCAACCCTAAAATTCTCAAGTCTAATCGCAGGTCACGGTACGGCAAAACACTGTCCCCTTACGATAGCGACGACGACGCTGGCGGTGACGGTTTCGAATACGACGACGATTGGGATGAGGACGACTGGCTTTCTGATGATGAGTTTGCAGAGACAAAAGCATCTGATAAACAAAGATTCAAGTCATGGAATCCAGCCAACAAGAGTCAAGGTATGAATTGA
>JINXUAN17105
GAGACAAAAGCATCTGATAAACAAAGATTCAAGTCATGGAATCCAGCCAACAAGAGTCAAGGAAGCCACAGGCATTCAAAAAAGGAATGGGGTGTGGGATCAATAAAAGTGGGTCAAACCAAACCAAACAATATTGGTTCCTTAGGTGCAGATGGCAGAGGAAAGCTGGAGGTTGGGAGCTCTACAAAGAACAGATTTTGTCGTCTGTGGGAAGAACTAGATTTGGACGAGAAATGGTTTCCTCTTCTTGATTACCTGAGCACCTTTGGACTCAAGGAATCACACTTCATCCAAATGTATGAGAGGCACATGCCTTCCCTTCAGATAAATGTGGGTTCAGCACAGGAAAGGTTGGAGTTCCTGTTGAGTGTTGGTGTCAAACACGGAGACATGAGAAAGATACTTTTGAGGCAGCCACAAATCTTAGAGTACACGGTGGAGAACAATATGAAATCACATGTTGCTTTTTTGGTGAGTTTAGGTATTCCAGATTCCAGAATGGGCCAGATAATCACTGCTACTCCATCCCTGTTTTCTTATAGTGTGGAGAATTCATTAAAACCAACTGTGAGGTACTTAGTTGAAGAGGTTGGCATTAAGAAGAGTGATCTAAGTAAAGTTGTGCAGCTGAGTCCTCAAATCCTGGTTCAGCGGATTGATAGTTCTTGGACCACTCGTTTCAGTTTTCTTACAAAGGAATTGGGAGCACCTAGAGATAATATAGTGAAGATGGTCAGAAAACATCCTCAACTACTTCACTACAGCATTGAGGATGGTTTACTGCCAAGAATTAATTTTCTAAGGAGTATTGGGATGCGCAATTCTGACATTTTGAAAGTATTGACTAGCCTCACACAGGTATTCTCTCTCTCACTGGAGGGGAATCTGAAGCCCAAGTACATGTACTTGATCCATGAGCTTCGAAATGAGGTGCAATCATTGGCCAAATATCCCATGTACCTAAGCTTGTCTCTAGACCAGAGAATCCGTCCTCGCCATAGGTTTCTGGTTTCCCTAAAGAAAGCTCCAAAGGGGCCATTTCCTCTGAGTTCTTTGGTTCCAACTGATGAAAGCTTTTGTCAGCAGTGGGCTGGAACTAGTGTGGATAAATATTTGGCATTTCGTCAGAATTTACTGCTGAAAGAGTTTGCTGAGAAGTATGAGCGATAA
>JINXUAN17106
ATGGATTCCCCTCAATCTGTGGTGTCTCCATTCAAGGGCTCCTCTGTTTTTCCTGAGCCTGAGAAGCAGAATGCTGATCCTGTCACTCGGAATCCCGGTTGCTTGTCCCGGAAAATTGAGCTTCAAATCAAGGAAGCCATTGGTGTTCTTGATGTTTACATACATCAAGCCAGGGACATCCATAACATCTGCATATACCAAAAGCAAGATGTTTATGCTAAGATTTGCCTTACTAGTGATCCGGAAAATGCAGTCTCCACTCAGATCATCAATGGCGGTGGGAAGAATCCGGTCTTCAACGAGAAACTCCGACTCGATGTTCGGACAATAGGTTCCTTTCTCAAATGTGAGATATGGATGTTGAGCAGGGTGAGGAATTATCTTGAGGACCAATTGCTAGGGTTTGCTTTGGTGCCTCTGTCTGAAGTTGTCATCAAGAATGGGAAGTTAGAAAAGGAGTTCTCTCTCTCCTCAACTGATCTCTTCCATTCCCCAGCAGGGTTTGTTCAATTGTCTCTCTCTTATACCGGAGCGTCACCGGAAGTGATGGCACTGCCAGCTTCCACAGCTCAAAACACGGTTCTCCAGGACTCGGAAGTAACTGAGTCAAGTGAGTTTGACCAGATTGAGTTCCCAGATCCAAAGATTGTGAATGAGAATCAACTGATGGTTTCAGAGTATTTTACCAATTTGGATTCCCAGAGTTCTGAGAGCTTTGTCTCTTCAGATCCTGAAAATCAACCTAGTTCAGAAATTGGTGTACATGTTGTTGAAAGCTTCTCAACTGGCACTGTTGAGCCAATCCAGCTTCCAAAGCATCATGACTCGCCCCCTAGCAGTGTGTTGACTAACGGGTCTCCATCTGAATCGCTTCCTGCAAGTTCTCAGTCCTGTGTCACGCCCGGAGCTTCTAATTCTCCAAATCAAGAATCATTTTTGCCTCCAAAGAATAATCTGAAGGATAAAAGAGAGTATGTCGGAGATGCTGAAAGTAAAGCCTCAGGCGGGGTGGCAGTTAATGCATTTTCCAAGCCCGTTGCTACAGTTAACATTGAACCAAAGCAAGAAGTGGTGCAACAGGACATAGTGGACATGTACATGAAAAGCATGCAGCAATTTACCGAGTCATTGGCTAAGATGAAGCTTCCAATGGACATTGAGAGTGGGCCTACCAGTTCTGAAAGTTCAAGTTCTGATCAGAAATTACCAGCATCAAAGAACACCAGCTCCCGTGTGTTTTATGGGAGTAGGGCTTTCTTCTGA
>JINXUAN17107
CCGGCTTTTGTGTTTCCTCTCTCTGCTTTTTCCAATTACATGAACCGAAATGCTGACAGATCATCATCAATCACGTTCAAACACCAGATAGTAATATGGTGGGCTGGGCTGATGAGAGGGGCTGTCTCTATTGCTTTGGCATTCAAACAGTTCACATACTCTGGTGTTACATGGGACCCGCTTAATGCAACAATGGTTACCACCACGATTATTGTTGTTCTCTTCAGCACAATCGTTTTTGGTTTCCTCACAAAGCCACTCATAAACTATTTGCTTCCCCATTGTTCCCATAGCCAGGAACCA
>JINXUAN17108
GTTTTCATATCAGCACTCATTATCACAGCTGGCAGCTGGTGGATGTTCCCTAAGATTGGGTTTGTTGGGTTGACTCCTCGTGACTATCTCGCAATAGGAACGATATTTTCCTCAACAGATACAGTGTGCACACTGCAGGTTCTACATCAAGATGAGTCTCCTTTGCTGTACAGTCTAGTGTTTGGGGAAGGAGTAGTGAATGATGCAACATCAGTTGTTCTCTTTAATGCAGTTGGAAAGATCGATGTCAATAGACTTGATGGCTGGGCAGCTGCTCATGTCCTTGTAGATTTCTTGTACCTATTCTCCACAAGCACTGTTCTTGGAGTTGCTACTGGGCTT
>JINXUAN17109
CATCTTCCTCCTCTCATTGCCCCAGTTTCCAAAGAGGATTTGGTTTATATTGATCCGTTTCCTTCTGAGGTTTCGTCTGACGAGTACATCTCCACAGTTCCTCCTAAGCTTATTCCATCTTCTCCTCCTACTTCACCTTTGGCTACTACTCCTCCTTCGGTTTATTCTCCTCCTCCGTTGTTAGTTTATTCTCGTCGCAAGGCTCCTTCTCCACCAGTTGTCTCTACCCCTGCTGCTGATCCTCCTGCTTCTGAAGACTTTGATCCTATTGCACACCGATATCCTACTCGAGCACGTCATCCTCCAAACAGGTTGGGTTGGTCTAATACATGTTTTTCTGCTTCCTATTGTACTTTTTTGTCTGCTATTCACTCTTTTTCAGAACCTCAATCTTACAAGGAAGCCTGTCAGGAG
>JINXUAN17110
CCTCGACTTAGAGCTCAAGCAACAATCTGTGCTCAGTATAAGATTGCAATTACTCTCTTTCAGGCAATCGGGAAACTGCAGAAAGTCCAAGGCCAGGCCAACCTCTCTCTCTCTCCTATCACCCAACTTTCTTTTTATTATTTTATTTCATCTTTTAATTCACACTTTCCACCCCTCAATCTATTTTTTAATCCACCCACTATCTTTTTTTTTTTAATCAACATCGCCGCAGAGCTGCAGCACCTTTCTCAGATAAACAACTTCTTTTTAATCACTTTACATGACACACCCATTGCTTTGCACATGCACTTTCTGATAACATTATTTTTCTTTATTTTTTTATCTTTTCATTCAATCCACTCCCTCTCTCTCTCATCCCTTTTTCTATCCACTAAACCCACGTGA
>JINXUAN17111
ATGGGTATCTCTCGGGATTCCATGCACAAGAGGCGTGCCACTGGAGGCAAGAAGAAGGCTTGGAGGAAGAAGAGAAAGTATGAGCTTGGAAGACAACCTGCTAACACAAAGTTGTCGAGCAACAAGACAGTTCGGAGGATAAGAGTTCGAGGTGGGAATGTGAAATGGCGTGCACTGAGATTGGATACTGGGAACTTCTCTTGGGGGAGTGAGGCTGTGACACGAAAGACTCGTCTTTTGGATGTGGTTTATAATGCATCAAATAATGAGTTGGTTCGTACCCAGACATTGGTGAAGAGTGCAATTATTCAGGTTGATGCAGCTCCATTTAAGCAATGGTATCTTCAGCACTATGGAGTTGACATTGGTCGCAAGAGGAAAACTACTGCTGCTGCCAAAAAAGAAGGAGAGGAGGGTGATGTGGCTGCTGAAGAGACGAAGAAGAGCAACCACATCGTGAGAAAACTGGAGAAGCGTCAACAGGAACGCAAGCTTGACCCCCATGTTGAAGAGCAATTTGGCAGTGGGCGTCTGTTAGCTGCAATCTCATCCCGACCTGGCCAGTGTGGTCGTGCTGATGGGTATATATTGGAGGGCAAAGAGCTAGAGTTCTACACGAAGAAGATCCAGAGAAAGAAAGGAAAGGGTGCTGGTGCCGGTGCTGCTTGA
>JINXUAN17112
GTGTCTGAAAGTCATAAAGAAGACCTCCCTCGTGGTAATGGTGGCAGAGAAGTCCACGAGAATCGTAACCATGGGCAAAATCGATTTAATCGGGATTCAAAGAAGAAGAAGAAGAAGCATGGTGGTAAAAAGAATGGGAAAGGATTTGGCCAGACACCACAGAAAACCAAAGAGAGAGGACGAAGTTCTCCTGCAAGCAAGATGTATGACAGAGTACCCCGATGTTCCCCACCCAATTCATCCAGACCTCTAGAGGTTCTCAAGGAAGGTGATCGACATTTTGATCAGAGTGTAGATGGGTCACGATCACACTATCGAACAGGATATGAGGGGTCTCCTGCTGACGACATTGCAAGACGATATGGATTGAACAGTGAGGGGCCTTATTCAGGTCCTGGACCTGATTATGGGGTCCGAAACCCAGAGGGACAGTTTGGAGGCTACCAGAGGGAGAGCACAGAGAGCCGTGTTTATAGACCTTATGTCAGTGGGATAGAAGATACCTATGCGAGAGAGTCAGCAATGAGATCACAGGCTGGACTCTATGGGCAACAAGGTCCCAATACGTTTGGTCAAAGAAGCGGCTTTTTGGCAGGTCAGGATCCTGGGTTTTCTTCTTACAGCTATCTGGGTTCAGCAGCAGACCCATCTTACAATAGGATGAGCACCACATCTACAATGGAGCGATATGCTCCACGTCTTGATGAGATGAACCATACAAGGATGAACACCTTGGCGGGTGAGCCACCAAGAAATGGCATCGCTGATCCCCTTGCTCAACAACGTGGATATCGAGTCGACACACTGGGACTGGGTTTTGTTCCTGGTCCATATCGCCCGTCCTCGCAACATAACACGTCTGGCTGGCTGAATGAGTAG
>JINXUAN17113
ATGGCTGAGTCCGGTACCGACCCGGATGGAGCCAGCACTCGAACACGCCATGCGCGAACTCACAGGCATCACCTTTCTTACAGTTCCCTTTTCGGAATTCGGGGCAAGCCGTACCCGAATAGAAGGGGCTTCACATCTTCACTTGTAGGCATATTTGCCTCACCATTCACCTCCTGTAAACTTGATTCTTTCACATCTTCATGCTGTTCATCTTTTAGACTGGATGTTGCAGATGAACTTGAAAGAAAGGATGGCAGCTCATCAGACCAAACTCTTTCTGAAGTTGTGTCTCTCATCCGTTTGTGGGAATCTACCTCCGAGGATCTTATTTCATGA
>JINXUAN17114
ATGCCAAAGAACAAGGGAAAGGGAGGGAAGAACCGCAAGAGAGGGAAGAACGAGGCCGACGACGAGAAGCGCGAGCTGGTCTTCAAGGAAGACGGTCAAGAGTACGCTCAGGTCCTCCGGATGCTCGGAAACGGGCGGTGCGAGGCCATGTGCATCGACGGGACCAAGCGGCTCGGCCACATCCGCGGCAAGATGCACAAGAAGGTGTGGATCGCCGCCGGAGACATCATACTCGTCGGACTCAGGGATTACCAGGATGATAAGGCTGACGTCATCCTCAAGTACATGCCCGACGAGGCTAGGCTGTTGAAGGCGTACGGAGAGCTTCCGGAGAACACGAGGCTCAACGAGGGGATTGCTGGTGGGCTCGATGAGGAAGACGATGGTGCTGGTGATGATTACATTGAGTTTGAAGACGAAGATATCGATAAGATCTGA
>JINXUAN17115
ATGGGGTTTTCAGTGACTTGTACGCTTGGTTCTTCCTATGTTTTCTTCAAGAATTCCCATCAAAAGTCTGCAAATTTTCTATCTTTTGATCGGATGAATTTCAAGATTTCGAAGTTCAAGCCTCGTCTGACAAGGATTTCATCACGTAAACCTGAAATTTTCGAGTTTGAGGAGAGAACAAGCCCAAATGAGGTCAAAAAAGAGATAGAACGGTGCTATGAGCTCATTCACAGGCTAGGAAGGGGAGTCGCGTATTTGGGTTCTTCGAGGATGGGACCAACTCATCCGCATTACTTGCAAGCACTGGAATTGGGGAAAGAGGCAAGTCACTCCATATTTAACCTTCCATGTATATACTTATTCATGTAG
>JINXUAN17116
ATGGGGTTTTCAGTGACTTGTACGCTTGGTTCTTCCTATGTTTTCTTCAAGAATTCCCATCAAAAGTCTGCAAATTTTCTATCTTTTGATCGGATGAATTTCAAGATTTCGAAGTTCAAGCCTCGTCTGACAAGGATTTCATCACGTAAACCTGAAATTTTCGAGTTTGAGGAGAGAACAAGCCCAAATGAGGTCAAAAAAGAGATAGAACGGTGCTATGAGCTCATTCACAGGCTAGGAAGGGGAGTCGCGTATTTGGGTTCTTCGAGGATGGGACCAACTCATCCGCATTACTTGCAAGCACTGGAATTGGGGAAAGAGATTGCAATTCTCTTGAACTGTACTTCATGGACAGGGGCTGGTCCAGGTCTCATGGATGCTGCTACGAAAGGTGCTATGCAAGCAGGAAAGCCAGTTGGCGGATTTAAGATAAGCAAAGAAGCTGGCGAATGGACTGCTACAAATTTCCATCCATACCTACCTTCAGAAACTTATCTTACATGCAGGTTTTTTTCTGCAAGGAAGCACGGATTAGTGGATGCTGTAGTTAGAAGTGATAGCTCAGACAGGACTGCTGTTGTTGCTCTGCCTGGTGGTGTTGGCACTCTAGATGAGGTTTTTGAGATTCTAGCCCTAATTCAACTCAAAAGAATTGGATCAGAGCTTCCAGTTCCCTTTCTATTGATGAACTATGATTCCTTCTATTCGAAGCTGTTGGACTTTCTCAATGATTGTGAGCACTGGGGTACTGTCGCCAAGGGCGAGGTTTCGTCACTATGGAAGGTATGCGACAATAACTTGGAAGCATTGGCATATCTCGAAGAATTTTATGATCTTCCTACTGACCAAGTTAGGCACAGAGATAAGTTAAGAAGTCCACATAGAACAGTTTCCTAA
>JINXUAN17117
ATGGCACACAATATTTCCTTTCTTGTATTGTTCTTGTTATTGATTCCTTCATATACCCATGTTCAATCCACAGAGGAAGGTTTCATATCTATAGATGTATTCAGTAAGGGCATTGATTTTGCTAAAGATTTGCTAATCAACACTGCAATCTCCTCCATGACTCCGCTCGAGGTGCCCCAAATTGAGAAACCAGTGAAAATTCCAGTTGTTGGTACAGTTCATATCACTCTTTCAAACATAGTTCTTTATCAGCTTGAGGTCCCTAATTCCACCGTCAAATCTGGAGATACCGGTATAACTATTGTTGCTTCTGGGGCCAAGGCATATTTGAACATGAATTGGAGCTATCACTATGGTACTTGGTTAGAGATTAAAGATAAAGGTGTTGCCGCCGTGGAGGTTAAAGGCATGGAAATTGGACTTACTTTAGGGTTGAAGAACCAACAAGGAACTCTTGAGCTGTCTCTCCTGCAATACGGATGTCATGTGGAGGATATTTCTATAAAGATGGAAGGTGGAGCATCTTGGCTATACCAAGGAATTGTGGATGCTTTTGACAAGAAAATACGTTCACAAATTGAAGATGCTATTTCCGAGAAAATCGAAGATGGGATTATTGAGCTTGACTCTTCATTGCAATCGCTTCCAAAAGAAGTTGCAGTAGATAAAATTTCTGCCCTGAATGTTACCTTTGTGAATGACCTTGTGTTCAGTAATTCTTTCATTGGCCTTGAGATTGATGGGTTATTCACAGCAAGGGATGAGATTAAAGCTTCTAACCATTATTCAAGAAATTCACTAGCTTCAGTTCCCTGTGAAGGTCCAGCTAAGATGGTTGGGATTTCAATACATGAAAATGTTCTTAATTCAGCCTCTTTGGTTTACTTTAATGCAGATGTTATGCATTGGATTGTTGATGAGATACCGGATCAGTTCTTGTTGAACACTGCCGAATGGAGACATATTCTTCCTCAGCTGTACAATCAATACCCAAATGATGAGATGAATGTGAATATTTCTATAACTTCACCACCGATAATAAAAGTTACACAGCAGAACATTGATGCTGAAATTTACTCAGATTTGACAATTGATGTTTTGGATGGTGGCAAAGTAATACCAGTTGCATGCATCTCAGTGGTGATTAATCTTTCAGGTTATCCTGAAATCTCTAGGAATAATCTAGCTGGTAGTGTCAAATTGAATGATCTCACCTTGTCTTTGAAGTGGAGCACAATTGGTAGCTTGCATATTCATCTACTGCAGCCAGCAATCGAAGCTGTCCTGAAAACGGTTCTCGTGCCATACGTGAATTTACTCCTCTGGAAAGGAGTTCCTTTGCCAGATTTACTGGGCTATACGCTTCACAATGCTAAATTCAGCTACATTGATTCAAGGATTATTGTTTGCAGTGATATAGCGTCCTTAGAACAACACAAACTTGATGCTCTTGTGGTTTATTATGAGTAG
>JINXUAN17118
ATGGCTGAGGCTAGGGTTAAGTTGTCGGAGGTGTGTGAAGAGTTTTCTCCCAAGGATGTTTTCCCTAGGGACGCATTTGGGGCTGTTATTGATGATCTTGGTCTTAGTAAGTTGAGGGAACAGAGGTTAGGGTTTCGGCCTCCCAAGATGTCAATTGCTGAGAAGTTGTTGATTACCAAGCAAAAGCGGTTGCAAAAGAACTCGGGTGCAGCTCCTGAAAGCCATCGGGCATCACACACTACTAGAATGTTTCCATCGGATAAACCAAATCATGCACTGATTTCTTCTGGAGGTTTCCAACCTTGTTCACCTTTAGGTGTTTCTGCTGCAAACTCTACATCTTTACCGTATCAGTTGCCTGCGAGTGAAGTAAGAACATCCTCGGTTTCCAGTGGATTACCTACCAATCTTCCAGGAGGGGATTCTTCATCCTCGATGTTGCCTAGAGTTGAAAGACCACATTTCAGGTTGGATCCTAGATCAAATGGTTCGTCGCATACATCGCAAATTCAAGCAAATTCTTCTGGAGATCACGCACTGCTAAAAACTTCAGCTTGGTCTCTACAACCCCAATCTGCTTCATCAGGTAAAACTGGACCAGATAATAAGGTCCTGCCACATCCTCCAGTTAAGGTGGAGGGAACTGTAAGGGCAGAGGGCACTGCCAATTTAACCACATCAAGAATGGCCCCTCAGGCAACAACATCTAAACCATTGATCACACAGACCACATCTGGACATCTGCCAACTATGCATCAGCATGTGCCAGGAATGAACTTCGTTCAAGTTCCATTGCTTAGCAATACCCATAGTGAAATTGGTAAGATTGTTCAGAAATTATTACAACCACAGCTTCCTGTGCACCCCACATGGACTCCACCTTCAAGAGATTACATGAATAAGGCTCTAACTTGTCAAGTGTGCAAGCTTACCATAAATGAGGTGGAAAATGTACTTGTTTGTGATGCTTGTGAGAAGGGGTATCACCTGAAATGCCTGCAGTCTCACAATCAAAAAGGAATTCCTAGAGGTGAATGGCACTGCTTTAAGTGTTTGTCATTGAGCAACGGGAAACCTTTGCCTCCTAAATATGGACGTGTCACTAGAAATATAATTGCACCAAAAATGCTGTCCAATACTGCAGCAGTTCAGTCATCTCCAGAGAAGAAAGTGGGTACATTAGGTGAGAAGGGAAATCAGAAAATAACAGCAAATGGAAACTCTGGCTTACAGAGTGCTCCTGCTGGTAGCATGGGCAATAACCATAATCATTCAGCATCTGGTTCAAATATTCCAAATGCAAGAGAAATGCAAGGGAATGATATTTTATCAAGTAGAGAAAAATTGGATAACAAGCGTCCCTTTGAAACTTGTCCAAATGATGAAATCAGAACCTCGGGGCATGCTTGTGTTTCTTCTACTGCTGTCTCATTAGTTGAAAGATCATGTGAAGAGAAACTGGTTTCTGAATCAAAAGCACAGTCTCCTGCAACACCATCTGAGACAATTACCAAGATGTTGGATCACATGCAAACATCTAGCAACCCCCAAAATAATGACCAAAAAGGGCTTGCAAACAATGCGGGAATTCCATCAAAGCAATGCAACAACAAC
>JINXUAN17119
ATGGCTCCCACAGCAGACAATATTGTTGTTTCCAGTATGAAGCTTGAGAGGATGCTTAGCATGAAAGGTGGTAAAGGAGAGGCTAGCTATGCCAATAATTCTCAAGCCCAGGCTCAACATGCTCGATCTATGCTTCATCTTCTTGAAGAAACCCTAGATGGAGTGCAACTAGACTCGCCGGAAATCCCCTTTGTGGTGGCAGACTTGGGTTGCTCCTGCGGTACGAACACTATCTACATTGTCGATGTGATCATCAAACACATGATCAAGCGGTACGAGGCCTCCGGATACGTTGATCCGCCGGAGTTCTCGGCTTTCTTCTCCGACCTCCCATCAAATGACTTCAACACTCTCTTCCAGCTTCTGCCACCCTTGGCCAGTAATGGTGGTGGCAGCATGGAGGAGTGCCTAGCCGCCAACGGCCACCGCCCCTACTTCGCTGCCGGGGTTCCGGGATCCTTTTACCGGCGACTGTTTCCGGCTAGATCTATTGATGTTTTCTACTCTGCATTTTCCTTGCACTGGCTCTCTCAGGTGCCCGAGATGGTGTTAGACAAGAGATCGACGGCGTACAACAAAGGAAGGGTTTTCATCCACGGTGCAAATGAGAGCACAGCAAATGCTTATAGGAAACAGTTCCAGGGAGATTTAGCCAAGTTTCTAAGATCAAGATCGCAAGAGATGAAGAGAGGTGGGTCCATGTTCCTGGTCTGCTTAGGAAGAACCTCTGCGGACCCAACAGACCAAGGTGGGGCTGGCCTACTCTTTGGGACCCACTTTCAGGATGCTTGGAATGATCTTGTCCAAGAGGGTCTTATTGCTAGCGAGAAACGTGACAACTTTAATATTCCAGTGTATGCACCAAGTATACAAGACTTCAAGGAGGTAGTCGAAGCCGATGGCTCATTCGCCATTAACAAGCTGGAGGTGTTCAAAGGTGGAAGCCCTCTTGTGGTTAACTGTCCAGATGATGCAATCGAGGTTGGCCGAGCCCTAGCTAATAGTTGCAGAGCCGTAAGTGGGGTCCTAGTCGATGCACACATAGGTGATTGGCTTAGTGAGGAGCTATTTTCAAGAGTTGAGAGTCGAGCTAGTAGTCATGCAAAAGAACTATTAGAGCAGCTACAGTTCTTTCACATAGTTGCATCTCTTTCTCTTGCTTAG
>JINXUAN17120
ATGTGCAAGTTCGGATCACTCGTCTTCCTCTTACTTCTTTGCTCTGCGGCTCTTGCTTCTGCTCAGGGATCTAAGAACAGAACCACAAAGTGGCAGACATTAAGCGGAAATGAACCTTTAGTCGTGGCACGTGGTGGCTTTTCAGGGCTATTTCCTGATTCTAGCGGAATTGCCTACCAGTTTGCTGGACTGGTTAGTTTACCCAACGTATTATACTGGTGCGATGTACAGCTGACAAAAGACGGTGCTGGCATTTGCTTTCCAAATCTCATGATTGTGAACGGTTCTGACATATCAACTTTTTACCCAAACAAAACTAGTACCTACTCTGTTAATGGGGTATCTATGACAGGATGGTTCCCTGTGGATTTCACCCTCAATGAACTGACAAATGTCGTTTTAACTCAGGGAATTTATTCTCGAACTGATAAATTTGATGGCTACCAAATTCTTACTGTTCAAGATATGGTTAAGCAGATGAGCCCACCCGGATTGTGGTTGAATATCCAGCATGATGCATTCTTCAGCCTACACAATCTGAGTATGAGAAGATTTGCACTTTCTGTATTCAGAAGTGTTATAGTTAATTACATGTCTTCACCAGAGGTGAACTTCCTGAAGAGTATATTGAATCGCAAACCAAGCACAACAAAACTCGTTTTCCGGTTTCTGGGAGCAGCTGAAGTTGAGCCTTCGACCAACCAAACTTATGAGTCTCTATCAAAGAACCTTACATTTATCAAGACATTTGCTTCTGGGATTCTTGTTCCCAAGAGTTACATATGGCCTGTAGATGCAAGTCAATATTTAATGCCTCATACCTCGATTGTCTTGGATGCTCATAAAGAAGGTCTAGAAATTTTTGCATCAGATTTCGCAAACGACAATTCTTTGGCCTATAATTTCAGCTATGATCCTGTAGCTGAGTATCTGGCTTTTATTGACAATGGAAACTTCTCTGTTGATGGTGTGATTTCTGACTTCCCAGTAACTCCATCAGAGGCCATAGCTTGTTTCTCTCACATTGGCAAAAATGCACCAGGACAAGCAAAGCCTTTAGTTATCTCATCCAAAGGATCAAGTGGGGACTTCCCTGGCTGTACTGATTCGGCATATCAGCGAGCCATTTCGGATGGTGTAGATGTTCTTGACTGTCCTGTTCAAATGTCGAAGGATGGAATACCAGTGTGCTTAGGTTCTATTAATCTTATAGATAGCTCAACAGTTCTTCAATCACCTTTTGGCAACCTTACAACATCTATTCCAGAACTTGGAGTAGTCAATGGAATATTTACCTTCAGCCTAACATGGAGCGAGATTCAGAGTTTGACACCGGTAATATCAAACCCGTATGCAAATGGTTATGCATTGTTCCGTAATCCAAAGCACAAAAATGATGGAAAATTTATGACATTGTCCGACTTTTTGGCCCTCGCAAACAATGCCAGCTCTGTTTCCGGTGTATTGATCAGTATAGAGGATGCAGCCTACTTGGCAGAAAAGCAGGGATTAGGTGTAACTGATGCAGTTCTTAAAACCATAAACACTTCTAGTCTAAATAGTCAGACAGTCAAGAAAATTATGGTTCAGTCCAGCAACAGCTCAGTTCTGAAAAAGTTCAATCAGGAAAGCAATTACGAGCTTGTTTACAAAGTTGACGAGATTATCCGTGATGCTGATGCCGTAACCATCACAGATATCAAGAAGTTCGCCAATTCTGTGGTTATCAGCAAGGCATCTGTCTTTCCTGACAGCCAGGCCTATATCACTAGTATGACAGATATTGTACAAAAGCTACAGGGATTCAAGCTTGCGGTGTATGCGAGTCTCTTCAGAAATGAGTTTGTATCTCAAGACTGGGACTTCTTCTCAGACGCAACTGTAGAGATCAACAACTTTGTCATGGCTGCTGGAGTTGATGCCGTTGTCACAGAATTCCCCGGGACAGCTGCTAGATACAAGAGGAACCGATGTTTTGGGTTGGGCAATAAGACCCCAAATTGCATGATCCCTGTACAGCCTGGTGGTCTTATACAATTAATGATTCCACAGAACATGCCACCAGCTGAAGCTCCAAATCCGGTCCTGACAGTTCCCGACGTGGTTGAGCCACCTCTGCCTGCTGTGGTGGAACTCCCCCCAACTTCTAACCCTTCTAACACCAATGGGTCCACAGCACCATCTCCAACCCAACCGAACAGGCAGCCTAAAGTTCTCGCGTGCGTCATCGTGTCTTATCTGGCCGTTCTCCTTGTGACTCTTGCCTTGTTCTGA
>JINXUAN17121
ATGCCGAGCATGAACTCCGATCCAGCCGATCGGGACTCGGAGCCATTCGTGGAGGTTGATCCGACCGGCCGATACGGCCGGTACGGTGAGCTACTCGGTTGCGGCGCAGTGAAGAAAGTATACAGAGCGTTTGATCAAGAGGAAGGTATAGAGGTGGCTTGGAACCAGGTCAAATTGCGAAATTTCTGCGATGATCAAGCAACAATCGATCGGCTATACTCGGAGGTTCGGTTGCTGAGAACTCTGAAGAACAAGAACATCATTGCTCTGTACAATGTGTGGAGAGACGAAGAGCGTAACACTCTCAACTTCATTACCGAAGTGTGTACTTCTGGTAATCTGAGAGAGTACCGAAAGAAGCACAAACATGTCTCGATGAAGGCTTTGAAGAAATGGTCCAAACAGATTCTCAAGGGTTTGAACTATTTGCATACTCATGATCCGTGTATCATTCACAGAGATCTCAATTGCAGCAACGTGTTCATCAATGGCAACATCGGTCAGGTGAAAATCGGTGATTTGGGATTGGCTGCAATAGTTGGGAAGAGCCACTCTGCACATTCGATACTCGGGACACCAGAATTCATGGCACCAGAGCTATACGATGAGGATTACACCGAACTGATTGATATCTATTCATTTGGGATGTGCGTGCTCGAGATGGTGACTCTTGAATTACCTTACAGCGAGTGCGATAGCGTTGCCAAGATATACAAGAAAGTAACTTCTGGTGTGAGGCCTCGAGCAATGGACAAAGTTAGGGACCCTGAGGTGAAGGCATTCATCGAGAAGTGTCTTGCTCAGCCGAGGGCTAGGCCTTCCGCGGCTGATCTCCTTAAAGACCCATTCTTCGATGGGATCTACCTTGATGATGACGAAAATGACAATGATATAGCATGCTAA
>JINXUAN17122
ATGTCGAATGTTTTGAAAGAACCTCGGATTGTGGTCAAAAAGTTTCTGGCTAGGCCTCAGCATGAAGGTGTTGGAGCCATTGTCAGACGAAGCATAGGAAGGTTTGAACTCAAATACTTTGATCCTTTCCTCGTGCTGGATGAATTCTCTGTTTCTGCACCTGCTGGGTTTCCTGATCATCCACACAGAGGGTTTGAAACAGTCACCTACATGTTGCAGGGTGCTGTAACACATGAAGATTTTGAGGGACATAAGGGGACAATAGGAGTAGGTGATTTGCAATGGATGACTGCTGGAAGAGGGATTCTTCATTCAGAAATGCCTGCAGCGCAGGGAACTCAAAAGGGCTTACAGTTGTGGATCAACCTCTCCTCCAAATATAAAATGATTGAGCCAAGGTATCAAGAAATAGCAAGCAAGGACATAGCAGAAGCTTCAAAAGATGGTGTCAATGTCAGAGTCATAGCAGGGGAGGCCTTAGGAACCAAGTCACCTATATACACAAGAACACCCACCATGTATTTGGACTTCACTCTCAACCCTGGAACCCATTTGGAGCAACCAATACCTGTTTCTTGGAATGCCTTTGTGTATGTCTTGGAAGGTGAGGGGGTGTTTGGTAACTCAAAATCATTGGCTGTGACATCTCACCATCTTCTTCTTCTGGGCACCGGGGATGGGCTTGAGGCTTGGAACAAGTCATCGAAACCGCTTCGATTTATTCTGGTTGGGGGTGAACCGTTAGGTGAACCGGTGATGCAGTTGGGTCCATTTGTAATGAACACTCAAGAAGAGATTGATCAGACTATTGAAGATTATGAGAGTTATATCAATGGGTTTGAGAAAGCGAGGCATTGGAGATCTGAAGCTATTCTTAGCGTAGATCATTAA
>JINXUAN17123
ATGGCATCTTCGGCAGACTCATGGGTCAGAGAATATAATGAAGCGGTAAAACTTGCAGATGATATCAATGGCATGATTTCTGAAAGGAGTTCTATGCCGGGGTCTGGACCGGAAGCACAACGCCATGCATCTGCCATCCGGAGAAAAATTACAATATTGGGAACTAGACTCGATAGCCTGCAGTCCCTTCTATCAAAGCTTCCTAGCAAACAACCATTAACAGAGAAAGAGATAAATCGCCGGAAGGATATGCTTGCAAACTTGAGATCAAAAGTAGCCCAGATGGCCTCCACATTGAACATGTCGAATTTTGCCAACAGAGACAGCTTGCTTGGGCCAGAAATTACGTCAGCTGATGCCATGAGCAGGGCAAGTGGCTTGGATAACCACGGCGTTGTTGGTCTTCAAAGACAAATAATGAAAGAACAAGATGAGGGCCTTGAGAAATTGGAGGAGACGGTGATAAGCACGAAACATATTGCTTTGGCAGTCAATGAGGAACTTGACCTACACACTAGACTAATTGATAACCTGGACCGACATGTGGATGTCACAGACTCTCGATTACAGCGAGTTCAGAAGAACCTGGCAATTTTGAACAAACGCACCAAAGGTGGTTGCTCCTGCCTTTGCCTCCTTTTATCAGTTGCCGGGATTGTGGTTCTGGTTGTCGCCATCTATTTGTTGGTGAAATATTTGTAA
>JINXUAN17124
GTAATTTTGAATCAAAAAAAAAAAAATATCTGGGATAATTTATTTTTGTTTTGCCTCTTTTTTTTTTTTTTATCTCTCTCTCTCTCTATCAAAACAGACGCACGCCATACCTCTTTGTCATCGCTCTTTGCCCTCGCTACTCCACCTTCAACGCCTACACTACCGTTGGCCTTCTTGTATAAACAAGGCTCTACTCTCTGCATCAAACCCAGTTACCAAAATGGCCAAGGGAGAGGAACAATGGATCAAACTAGGTTTTCTAGCGAAACAGAAGTGAACAGCGTACAAAATGGAAAGATATAA
>JINXUAN17125
ATGCTTACCAAGAATGAGGGATGTGAGTTCAAATATAGTGGGTTGAGTGCTGTGAGCCTGAAAATATGTGTTATAGTAATGCTATTAACTCTTTATAATATTCTTGCAGGAATTTGGTGCAGGTACAGTGGCAAGAATCTGTTGTGTGGGCTGAGTGATGTTAGCCTTAAATTTTTGGATTTTGTTTGTTTTGGTACTGAGTATATTTCCATGGAGGACTGTTTGTTTATTTCTGAGATGTATACACCTTGTGTGTTGAGTGATGTAGCTCCTAAATGTGTGAGATTCCCACTTACAGTCCAACATGTCCCTTTTAACATGGTGTTCATGCATGCTTTCCAATTGATCCTAGGTTGTCCTGATCTATTATGGACTGATAGGCAAGTGAAGGGTAATAAAGGATCCTTCGGGCTGGAGATGACTAGTATAGGGTACATGAAGACCAGGCTGCAGGAGTGCGCCAGTCCAACTGTTACACCTCATACAGAATGTTCTTTGTCTTTTTATTTTATAATCTCTTTTGTTATATATCTTTTGGACAAAAAGATGTTACGACTTGTA
>JINXUAN17126
CTTTCTCAAATTTTTTTTTTCTCTTTTTCACAGTTATATTTTCTATTCCATTTTCTTGTTTCTTCACTCTTTCCTATCTCTACAGCTTCTTCGTTCTTCTCTGTTACTACCAATTTCTTCCCTACTCGTTGTTTCTGTTTAGTCTCTTCTATACAGCTACTGCTTTGTTCTGCAATTGCTGCAGCTGCTGATTCTTTTCCCTACTGCTATTGCTTTCTTTTCAGTAGTCTTCTTCTCTGTTTCTCCTATACAACACTAGTCTCATTTTCTGTTTTTGTAAGTAGTTCAGCTACTCTCACCACAACTTCAGTACCTTGGGTGCTTCCATCAGTGGTGATAAACTGTTCTTTATCCATAAATTGCATAATTTTTTTGAGCTCAAGGTTGGCTGTGATTACCCCAGTGAGGACCCTCCTTTACATTTTCCCTTACCTACCTTTCCAATACTTCAATAACCTCGTGTCCTGCACCTAA
>JINXUAN17127
ATGCGGAGAGTCAGAGCAACCGCGGCGGCCAAGGCCGCCCTGACGACGGCGGCGACACCAGCTACGGCTGCCGGAGTACCCAACGGATCTGGATCGAGAAGCCCAGCGAAGGAGATTAGGTTTCGCGGTGTGAGAAAGAGACCCTGGGGAAGATTCGCTGCAGAGATCAGAGACCCCTGGAAGAAGGCTAGGGTTTGGCTCGGGACCTTCGATTCCGCCGAGGACGCGGCACGCGCTTACGACGCCGCTGCTCGGAGCCTCCGTGGAGCCAAGGCCAAGACCAATTTCCCTATCGCCTCACTGTCTCTCGCTCCGATGATTCCGTATCAGGAAATCAACAATCCGTTGATCGATCAAAGATTGTACCCTCCGCACCACCAGATTATCCCCCAGAGGCCTACCTCAAGCAGCTTGAGTAGCACCGTCGAGTCTTCCTGTGGCCCCAAGCCGCCGCAGACGGCCGTTCTTCCGCCGTCTTCTTCCCGGCGGTACCCCCGGACGCCGCCCGTTCTGCCCGACGACTGTCGCAGCGACTGCGACTCGTCGTCTTCGGTTGTCGATGATGGAGATGGAGACATCGCTTCATCGTCGATTCGCAAGGTGATGGATTTTGATCTCAACGTCCTGCCGCCGTTGGATGAGGCTGGTGAAGATGATCTGGACCTTCGTCTCTGA
>JINXUAN17128
AGCAGACTCTCTCTGGAATCGGAGGAGACTCGTTCTTCGTCACCATTGTCATCACCAACAGCAATGTCTGGCATGCAGAAATATTTCAAGCTGGGATTGATGTCAGCCTCTATGAGTTTGCCCATGGAAATCATGATGGAGATCTTTGCAAGACTACCTGTCCAAACACTCGGGTGTTGCAGGTGTGTTTGCAAGTCATGGCACTCTTTAGTTGCCGAACCTTTCTTCATCAACAAGCATCTTCTTCATCGTTCAATCAGTGACAGAGATAATAGCAGCAGCAGCCATGTAATCCTCCAATGTGGACATCGAAAGTCTAGGAGTTTTTTTCTACTATAG
>JINXUAN17129
ATGGTGATGATCAACAACAACAACAGCAAATGGGTTATCGAACCGGTCCATGAGGAGTGTTGGTTCAGTTGGGGGACTGAATTGTACACAATTGGGAGTGGAAGAACATGGAGGAGGGTCGAAAATGTGCCTGATTTGCAGGTATTCTGTCATGTTAGACCATCATTTATTACTTCTGTGAATGGGTTTCTTTTTTGGTTGTACGATGACTATGAATTCATAGATTCTTTTGATTTCGATAATGAGAAGTTCAGGCGTGTCTTGCCGCCTCATGGGTTTCATGGTGTAAGGGGCTTTGTGAGTTTGGGAGTATTAGGTGGTTCTCTATGTCTGTCTAATGCTTCTTCTTTGAAAAAATGTGAAATTTGGATTTTGAAGAATAACGGTACTATACAAGAGTGTTGGATTAGAGCATATGTTGTCAAAATATCAACTAAGGACAATGGTTGGGGTGGTTTTTATAAGCCTATAAGATACCTCAACAATGGTAAAGTATTGATGTTCTATTCCAGAAATGCCCTAGTTGTTTATGACCCGGTCAAACAAACTGCGAGATACCTAAAGATCCCAGGGGTTCAACGAAAATGCGAAGCAATTCCTCATATTCCATGTCTTGTTTCTTTGAAGGATGTCATGGGGGATAATGCAAAGTTATTGAATATCAAATCAAGGGCCACACAACCACAGCTGTCAGCAATCGAGAAAATGCAGCACTGA
>JINXUAN17130
ATGCCAGGCGACCTTGGAGAAAGAATCAAGAAAGGATTTGCAGAACGACATGGTGCAAATACAATTGGCGTCGTTCCCCGAATTCTTTATGCTTACAAATATCTGGAAGCTGAATGCAAGAACGCGGCGTTCCAGAAGTCACTTCGTAATCTGGACTTTTGCAGGGAAATCCCTATCCCTGGATACTACAAAGAACCAGAAAAGAAGTATGGTGTTCGAAAGGCTACCACTTACAAAGGCAAGCCACATAACTCTCACGTCAGAATTGACAAGAGAAAGTATTTACAAAAGTCAAAACATTGTAAATGCTACTTATGTGGAGAGGAAGGACATTATGCACGAGATTGCACGAAGGAGAAGAAAAATGTCAAGAGGGTAGCTGTGTTTGAAAATCTGAGTATTCCTGAAGATTATGATGTGATGTCTGTAGAACCAGGAGATGAGGACTCAGATGCAATCTACTCAGTATCAGAAGGGATTGATGATACTGAACAAATTGGAGGTGGTTTGACGGAAACCATATACATGCTTCGAGAAGCTGATAATGTTTATTGGCTTGGAAAGGAAGGAGGATATCGGGCTCAAGTTAAGGTCTCACCTGAGATCTACCACTGTCAACATGAATGGGATCAACAAAACCCATTACCAGAAGACAGGAGACCTGAATGCACCACATGCAGAAGAGATTTATCCTCATACTCGAAGGCTTTCTGCAACAAATGTAATGCCTTGACATGTGCTCTTTGTGCCAAGCATTACTTCAACCTCACTACGTTCATTACTCGGAAAGCTCCAATTCCCTACAACCAAAAGCCATTACTACAGGAGCAACAAGAGTACATTCGATGGTGTGAAGCTGAGATGAAAAGACTTCGGGAAGAAGCTATCCAGTACAAGACTGAACTTGAGGAACTCAAGTTAGTAATTCAGCTTCAGAATGATGAACGAGAGCTGAGACAGAAAGGAAAGTACAAGGAAGAAGAGATTCTGGAGCTTGAAAAAGAAGCTGAAGCCCATGTTCAATTTGAAGAAGGATCCTCAGAAAAGATTCTTGCTCTTAATGAAGTAAATGCAGGAGAAGAATATAGGGAGAAAAAGAAGAACATGCTCTACAATCTCACCGTGGAACTGGAGGTTCCAGGAGTACAGCGAATACAACTACGCGCAATCCTTGATACAGGTGCAACCACTTGCGTCGTAGATGCTGACTCTGTCCCAGAAGACGCCTTGGAGGAAAATACTTATACTGTTGAATTTAACGGTATAAATTCGAAGTCAAAGGCCAACAAAAAACTGAGAGGTGGAAAGATGTATATAGGGGACAATTGGTTTCGAATCCCTTATACATACAGTTTCCCATTCAAGCTTGGAGGAAGAATTCAGATGATTATCGGGTGCAACTTCATTCGAGCAATGTATGGAGGAGTACGAATTGAAGGAGATAATGTTACATTCTACAAGAATGTAATAACAATCCAAACCCGTCAATCAGTGAATCTCTTGGAGGAGCTTGAAGAAGAAAAGGATTTTACAGTGGATCATTATTATGAGCCTTCAACAGAATGGTTATTTCATTCCACTCATATTAGTCCTCATTTTGAGCGTCAGTTCGAAGAATTGATGATGCAGCTCAAAACCTGTGGAATCATAGGAGAAGACCCTATGAAATACTGGTCACACAATCAGATTACCTGCAAGTTAGATTTGAAGAATCCTGATTTCACAATCAATGATCGTCCGATGAAGCACATAACTCCGGCGATGAAGGAAAGCTTCAAAAGGCATATTGATCAGCTTCTACAATTGAAGGTAATCCGGCCAAGTAAAAGTCGACATCGTACCACAGCCTTCATAGTAAATTCTGGTACGTACATTGATCCAGTCACGAAAGAAGAAAAACGTGGCAAAGAGCGTATGGTGTGTAATTATAAAAGGCTAAATGATAATACACACAAGGATCAATACAGTCTACCTGGTATAAATACCATAATGGCAAAAATAGGCCATAGCCGTATTTATTCCAAGTTTGACTTAAAAAGTGGATTTCATCAGGTTGCAATGCACCCTGATTCAATTGACTGGACTGCTTTCTGGACACCCCTTGGGTTATATGAATGGCTAGTCATGCCATTTGGATTGAAGAACGCTCCAGCAGTCTTCCAGAGGAAAATGGATTTATGCTTCAAAGGCACTGAGGATTATATTGCCGTCTACATTGATGACATCCTGGTTTTCTCTCCGGATGAAAGAACTCATGCCAGGCATATAAAATCCATGATGGAAATTTGTAAGAAGAATGGGCTCATCCTTAGCCCAACAAAAATGAAAATTGCCAAAGCCCAAATAGATTTTCTTGGGTCAACAATTGGGGAAGGGAAGATAAAGCTACAACCACATATTATAACCAAAGTGGCCCAATTCCCAGAAGAAACGCTCAAAGAAACTAAAGGCCTTCGTTCATGGTTGGGCCTCCTCAATTATGCCAGGCAATATATTAAAGATTTGGGCCGTATGCTAAGCCCATTATATTCAAAGGTCAGCCCAAACGGAGAGAAGAGGCTGAATGCCCAAGATTGGGAACTGATCCATAAGATTAAGGCCAAGATCCAGAAGTTGCCTGATCTATCAATTCCTCCAGCACAGTGCTCCATTATTCTTGAAACTGATGGATGCATGGAAGGGTGGGGAGGAATCTGTAAATGGAAGCTAGCTGCTAAAGACCCACGATCAACGGAACAGATTTGTGCATACGCCAACGGGAAGTTCAATCCGATCAAATCCACCATTGACGCTGAAATCTACGCATGCATGAATTCCTTGGAGTCTTTCAAGATTTATTATCTTGATAAGCAACAGCTCATTTTAAGAACTGATTGTCAAGCCATAATCAGTTTCTTCAATAAGACAGTGGACCATAAACCATCACGGTCTAGATGGATAGCATTTACAGACTACATTACTGGTCTAGGCATAGATGTTATATTAGAACACATCAATGGTTCTGATAACACTCTTGCTGATGCTCTATCCAGACTTGTTTATTCACTGTTTTCTATTACAGAATGGCCAACAGAGGTGGAGCAGGACGATATGGAGGTGCTAACCGGCCTGCAGCAGTTAGAAGAACTTATCCAGCCCTTCAAAGACATGAACGGATCATCCTTTCCCAGACAGAGCCATCAAGTCGCTGGATTGATCCTCAATTTCATCCCATTGCTGTACGATACCAGTCTCTCATGCAGCAAATTGAAGATAGGTTCACCTACGACTCAGGAATCCCCCTTGATGAAATGGCAGAGATCCAGGCCAGTCTCACCGAAGAAGAAGACAATGCCATCGAACAGGCAAGAACTGCAATCCAACAGTTACGAAAAATCCAACAGCTTAAGCTTGAAGCTGTCGTCAGAGCCGCCTGCAGTGACAACCACTATTCAGACATACTGCCCGAAGTACACCAACAGA
>JINXUAN17131
ATGACAAATATATGGGAACAAAACATTAGAGAATGGTATGATAAATCAGGAACTTCACGCCTGAACTACCTTGATCTTGCCTCAACTGAAAAGCCATCAACTAAAGAACTAGCTCATAATATTGCTGTAATCTACGATCGAGTCTGTCTCTCAAGCAAAGTAAACTTGAAAGAATTTAAGGACCAGCAAATTCAAATTCAGTCTCTAGAAGCGTCAGTTCAGCAGCTTGGTAAAAAGGTAGAGAAGCTTGAAAAAGGAATTAGTTCCTTAACTCAGGTTTTCCTTGAAAGACAATCGTGGAACAAAGGGGAACAGCAGCTAAAGTCGATAGAAGGGATTCTTCAACAGCTCAAAAGGGCACTTGTTGAATGA
>JINXUAN17132
ATGAGTCAAAACGAACTGGTGTACCTTGAAGCTCTCAAAGCATCTGAAACAACTGAAGCACCAGGGATCGGCTTAACAACTTCCTCTGATAAGTTGTCCACACCATCAGGTGTAAAAACCCTGATACGGCAGAATAATACCATAATTGAACTTTGTTTAAGATTGTCAAAACAGGTTGAAGCACTTGAAGGGAGAATCCGAGCCTTGGAAGCCCAGAAGTCTCCAGCACTTTCAACCGACGATCTTGTAGCAAATATCGCAAAACTCTCTCTCGGACCAAAGGAGAAGCCAAAGGAAGGAAAGGGACTTCTCAGAGTTCATCGGGATCCAAACAAGTTGTTACAGGACGAGCTTGATAAACTCAGGCTTAAAAACTCCTAA
>JINXUAN17133
ATGGCCTCATCTTCGAGAACAAGAACGGTGACCTTGCCAAGAGTCACTAACCAGCCACGGCCAACAACAGCAACACCTGGAGCACCATTATTTGAAGATCAGATCCGAGAATATCGTCAGGACCAGCGACGAAACTATGTTTTGCAAAGAAGAGCAAGAAACGCACTTCAAAGGATACGAGGGCGCCCCTCAACATCAAATACCTTGGAGCAGCAGATCTCTCCAGAAGTGCAACTACAATTATCTATGGCAGATCGAGCAAGTATAGCACCAGCTGAGGTGTTATACAGGACCAGACGAGATGATGCACATCATCGAGTCTATGTTCATAGATCTGAAGAAGCCGTACTCTGCGTAGGAGAAACGCAAGTTGAAAGGCCCTTCATCCAGGAAGAAAGTTATGAAGAACTACGAAGGAGCCATATGCAGTACATCCATCTCGGAGTTGTTCAAATCCGACTCCAAGTCCTACATCGGATAGAGCAAGGGAATCTTGCTGTTCTAGTT
>JINXUAN17134
ATGGAGGTTGATTTAACACGAGGAATACAGATGGTCTATATAGTTCCAAATACTATGATGACTATTGGAGATTTCTACAATCATGTGCAGATCGTAATTCAGACAAGAGGATACGAGAATTGGCAAGGAGGTGAAGCCAATTTATTAATTACTCGAGGATTAGTCGGAAGGTTATCCAACACTCCCAACGTTGGATTCGCATATGAAATTCAAGGAGTTACTGAATTTCTAACATCTCGAGGAGTCAAAGCAATCCCAGGAGAACAAGTTCCCACTGATGTCTTGCGAGGACGTAACTGGATTATTCGACCACCAGTCAGAAGGATACATCCTCAACAGCCTACAACAGCTGTCTCTCGAAATTTACCTGGAGGTAATTTCAGCCTGCGATTCGGGGACTATGTAGCCGCTCAACGTGCAGATCCAGTTCATTATGATGCCAATGATAATGAAATTATGCAATCTGACGATGACGCTCAGTCCATCCGGAACGAATCCCATAATCAACAAGAGACACTGTTATACCTTGAAGAGCAACCAAGCCAGAAGGAAGATCTCAATATTCATACGGATATTTGGGATACGCTTGGCCAACCTAGTGGCAAATATGATTATTTAGTCAAATATAATGCTCCTAGCCACTACTCTGGGAAAAGTTTTGAAAAAGAGCGTCAACAAATACTTGCAACTGGATGGGAATCAGATGATGATGATTATCCTCTGGGATATAGTTCCACATATATCCCTCATCCTGATGATGAAACAGACTATCCAGTTATCCAGCAACAAGAAGAGACACTGCTTTTCTTTGAAGAACAACCAAATGTTTTCAAAGAAACTCTTGAAGAAGCAAGCACGAGATATGCAGAGTTCCAAAGACGAACGGAAGGTGGTGAAAGGCGATCACCAGAAAAGCAAGAAAGGCGGCGGCCATATTCCGAACGAAGAAAGTGGAAACCACGACCTCAAACTTCTGAACCACATCCACAACAACATCGACACAGGCAAAGAATGTTGCCGACACCAGAAACTGATACTGATGCTGAATCATCTTATCCTCCCCAAGAACAGTCCAGGAAGCAAAGAAAAGACAAGAAGGAAAAGCCACTTTGTCGGACTTGCTATCCTATGAGCGAGTATGAAGGATTCGATGCTGTCCAATTCATCAAACTGGTACCACATGCAACCAGACCAATCCGAGCAACTGATGGAGCTGTTGGTTATGATCTAACATCAATAGCCATGTATGTTATTCCAGCCTATGGAAGAACATTAATCTCTACTGGTCTAGCCATGGAAATACCTTGTGGAATGTATGGACGTATTGCCTCAAGATCAGGACTTGCCTTACTACATGGCATCGATGTTGGCGCAGGAGTAATTGACCCTGATTACAGAGGGGAGATTAAGGTCCTTCTCTTTAATCATAATCAGGAGGAGTTTGAAGTTCGCGCCAGTGACAGAATTGCTCAGATCATCTTTGAGAAGGTTTCTTTACCAAGAATGGTGGAAAAAGATGCTCGCAATCTCTGTGACATTCGGAATGATGAAAGGCATGATACTCGCAACTGGAGGAACACTGAAGGATTTGGGAGTACAGGAAAAGCTGCCCTACAGTACAAAAATGACGATTCAGATGACTCTTTGGAGTATCATGATCCTTTGGGATATCAACATGATGAAGAAGAATCTGACTCTACTCTCAACATAGTAGCTATGATGGAAGAAGTGGACAGAAAGGCGGAAACTGAATATCCACAGATCGCAAAGATAAAGGCTTTAATTGAAAGACGACAACAGAAGCAGCCTCAATATCTTTTATCTTCATCATCAGCTGTAACCTCTCATTACAATCCTCCGCAGGATTCAATGATGGGTCCCCCAGGTTACCCACCAGCAACAGGACAAGGTCCTTCGATCAATATTCCTGAAAGACCTTCTTATACAGGAATACGATCTAATTTCCGACGAGGAGCAAACAATGAAATGTGGAATTTACCGTCCGCAATGCAGCAGACCGGAGCGATGTTTATTATTCCACAATCTCTTGGAAAATTTGATGATGTTTTCATGAGATGGGAATCAATTACAAGGTCCTATGTTGCTTCTCAGGGATTTACAGATGTTCGGGATAAACTTCTGTTCATGGAAAATCTCCTTGGAGAAACGGAGAAGTTAATCTGGACACAATGGCGAATGAGGTATGCAGATGAATATGCTAACCTTGTGGCCATAGGCGATGGGAATGAAGGTACACAGAATATCATCTCTCAGATGAGAACTGTGTTTACTCTTGAAGATCCCTACCAAGGATCAACGCTGATGCAGGAAGAAGCTTATCGTGACCTTGAACGACTTTCCTGCCGGGATGTGAAGGATATCATTAAGTTTCTAAATGATTATCTTCACCTTGCAAGGCAAGCCACATAA
>JINXUAN17135
ATGATGGTTGGTCCAAAATTCAAATATGCTAGCATGGACAACCCTTTTATATATGAAGGAGAAGAACCTAGTGAAAAACTTTATTGCCATGCGATTGTTATAGTTGGTTATGGGGAAGAGAATTCAAGAAAATTTTTCATAATTCAAAACTCATGGGGAAAAAATTGGGGGCATGATGGATATTTAAAAATCGCTCGGGACGTCGAAAATGAGAGAAGAGTTGGAAGCCTATATTTGTCTGCCATGTATCCGGTTATGGATGAATGGTCGTCTAAATTTGATATACTCATGGTGAGGTTTACCATTTATTATTATTTTATATATTTATATAAAATTTCTCATTTTGATTTATATCTATTGTTACCTAACTGA
>JINXUAN17136
GTGCTGACAGTTGAAGTAGCTCGAAATAGCAAAATTTTCTCCACCATATCCCCAGCCACCGTTGAGCTCTTTCCCACTGTATCCACCTCCACCGTCACTCACTATAGAACGCTCTCTCTATCGTCTCCACCACCACCGCAGCTGATCGCCTCCATAGTTCGTCACCAATGCCACCATGTTAAATCTACCACCGATAACCACCATCTTCCCCTTCGCCACCATAGTTCGTCTGCCTCCACCATCTCAGATCTGAGACTGATAACCTCAGATCTAAGATCAATCATCTCAAATCTACGTTCTCTCTCGCCTCTTCTTATTTTTCTCGCGATACTCCTTTGA
>JINXUAN17137
ATGCATAAGGAATTTGTTCAATGTGACAAAAAATTCAATTACAGTGATGTTAGAGCCCAAAGAAATTTGTTACCTGCATTTGTTAAGTTTAATGATGGATTGACAGCTCGTCAATGGATTGAATCGGAGCTTGGGGGTGCGGGTGCGGTAAGTTTTTTTGTGTTAGATTTTGTTTTCAATAGTCAGATAACACTTATAGTTTATTTATTTATTTGCTTAATTATTATTATTATTTTTTTATACAGAATTGGATACATCTGCAAGTTGATGATGGAAAATGGGTTCCCGCATTCTGCAGTTGGATTCAATGCATGCCAGAGGTAA
>JINXUAN17138
ATGAGATATGGTAATGATATGACGAAAGAGCAAACCATTGATGGGTTCATCAGAATACCCCAATGTAATGAGGAGTATCTTTTGTTGGCATTGACAACCCAACCAGTACTAGCAACCATGATGGTTGGTTTGAAATTCAAATGTGCTAGTATGGACAACCCTTTTATATATGAAGGAGAAGAACCTAGTGAAAAACTTTATTGCCATGCAATTGTTATAGTTGGTTATGGGGTAGAGAATTCAAGAAAATTTTTCATAATTCAAAACTCATGGGGAAAAAATTGGGGGCATGATGGATATTTAAGAATCGCTCGGGACGTCAGAAATGAGAGAGGAGTTGGAAGCCAATATTTGTCTGCCATGTATCCGGTTATGGATGAATGGTTGTCTGAATTTGATATACTCATGGTGAGGTTTACCATATATTATTATTATAAAACCAATATTTGTCTGCCATGTATCCGGTTATGGATGAATGGTTGTCTGAATTTGATATACTCATGGTGA
>JINXUAN17139
CAGCCACTGCCTCCCCCACATTCCTCCACCAACACCACTTATCCTTTCCTCTTTTTGTTCCCACCCTATCTTCAATCCCTCCCTACAAACCCTAATCATTCTTTCCCCCTCTTAAATCCCTCCCTGATTCCACACCCTTCCATAAAGGTTGCATTAGGGTTTCGGTGGTGGTGGTGGTTGTGGGCTAGGATTTGGGTGGGGTTAGGGTTTATGTGGTGGTGGATGTTGTGGAGTACAGTGGTGTGGGAACAATTGAAAAGAAGGGTAGGTAAGGAATGGACAGAAGTGGCGGTGCTATCTGAGAACAGTGGTGGTTGGGGCAAAAGTAAGGCAGAGAGGATGGTGGTGGCCGTGGATGGTGGCATTGACTGTGGTTGTGTGGCGGAGGCAGAGAAGGGTAGAAGAGGGACTGACGGTGGTGAGAAGGGGTGGCTGACAGCCGGTGGTGGCTGCCGGAGTTGCAAAGAGAGGGGAAGGGGAAGAGGCGAAGGGTATTATTGTATTTTTAAATAA
>JINXUAN17140
ATGAGCAGTGGCATCTGCACTGCTGTTCTCAGAGGTCACTCTAGTCTGGTTAAGGGGGTTACTTGGGATCCTATTGGTTCCTTCATAGCAAGTCAATCAGATGATAAGACTGTGATTATTTGGCGAACAAGTGACTGGAGCCTTGTTCACAGGACAGATGGCCACTGGACAAAATCACTTGGTTCTACATTCTTTCGGAGACTTGGGTGGTCACCTTGTGGCCATTTTATAACTACGACTCACGGTTTCCAGAAGCCAAGGCACTCTGCACCTGTTCTAGAGAGAGGGGAATGGGCTGCCACTTTTGACTTCTTAGGACACAATGCTCCTATTATTGTGGTAAAGTTCAATCACTCAATGTTCAGAAGGAATTCTTCGAATACTCAGGAAGCAAAAGCCGCTCCTGCCGGATGGACTAATGGAACTTCTAAGACAGGAGGCAAAGAAGCACAGCCATATAATATTATTGCAATTGGTAGTCAGGATCGCACTATAACTGTTTGGACAACTGCAAGTCCTCGTCCCCTCTTTGTGGCCAAGCATTTCTTTACTCAAAGTGTCGTGGATTTATCCTGGAGTCCTGATGGGTACTCACTATTTGCATGCTCCTTGGATGGGACAGTGGCTACTTTCCACTTTGAGGAGAAAGAACTTGGTCAGAGGCTAACTGATACTGAATTGGATGAGCTGAAGAGAAATCGTTATGGTGATGTCAGGGGGGGCCGACAGGCAAATTTAGTAGAAAGCCCAGCACAGTTGCTGCTTGAAGCAGCCTCGGCAAAACAAACCACAAGCAAAAGAGTGACACCAGATGTCCCACAAAACCAGATGCCCAAAAAATCTTCTACTCATTTGGAGGTTGCAACGAAGGCTTCTGGATCGCAAGTTGATGATGGTAAGAAGAGTGGGGGACCTAGTGTCGATGCGTTAAATAAAGTGGAAGCTACTGCTCGGATGTCTAGTCCTGTGAAGCAAAGAGAATACAGACGTCCTGATGGAAGAAAGAGAATAATCCCTGAGGCAGTTGGAGTGCCTGGTCAGCAGCAAAATATATCTGGTGATGTTCAGTCTCAAGCACTTGACTTCCCTCTGAAGTCATCGGATCACAGAAAGGATGATAATGGGGTGGTGCTTACAGACAGTGGGATTAGAGAAGGCTTTGTCAGGAGAACAATAGGTGGAAACTCTGATATAAGAGAGCGTTCAGGTGTCAATGCTAGGGCTACCATCAGTGAGAGTCTGGCAATTGAGAAGGTTCTGGCCCCTGTCAGTGAGGATGGAAGTGTCAGTGTTGAACAAACAGGAATTGGGAAGGGTTCTGGTTCTTCTGCTGCTTCTAGTACACTTTCAATTAGGGTATTTGACAAGAAAGACGGGGAAGATACAATACCAGTTTGCTTGGAAGCTCGTCCACGAGAACATGCTGTAAATGACATTTTTGGAGTGGGAAATACATTTATGATGAAAGAAACGGAAATCGTTTGTACAAGAGGGGCTCAAACTCTTTGGTCTGATAGGATCTCTGGGAAAGTCACTGTTTTGGCTGGTAATGCCAACTTCTGGGCTGTTGGGTCTGAAGATGGATGCCTACAGGTATACACAAAATGTGGGAGACGTGCCATGCCAACCTTGATGATGGGATCTGCAGCTGTATTCGTTGATTGTGATGAGTGTTGGAAGTTGTTGCTTGTCACGAGGAAGGGATCTTTATATGTATGGGACCTGTTCAACAAGAAATGCCTTCTTCATGATTCATTAGCTTCACTGGTTACTCTAGATCCACAGTCAACTGCTAAAGATGCAGGCACAATCAAAATCATATCTGCAAAGTTATCAAAATCTGGTTGTCCTCTGGTTGTGCTATCCACTCGCCATGCCTTCCTTTTTGATATGAGCCTCTTGTGTTGGCTGAGGGTTGCAGATGATTGCTTCCCTGCTTCCAATTTTGCAAGCTCATGGAATTTGGGTTCGATTCAGAGTGGTGAGCTGGCTACCTTACAGGTGGATGTTAAGAAGTTCGTGGCCAGAAAGCCAGGTTGGAGCAGGGTAACTGATGATGGAATGCAGACACGTGCTCATTTGGAAACTCAGCTGGCATCCGCACTGGCATTGAAGTCACCTAATGAATATCGCCAATGCCTATTGTCCTACATACGGTTTCTGGCGAGAGAAGCAGATGAGTCCCGTTTACGAGAAGTTTGTGAGAGCTTTCTTGGACCTCCTACTGGGATGGCTGAAGCTGTATCTTCAGATCCTAAGAACCCAGCATGGGATCCTTGTGTGCTGGGAATGAAGAAGCACAAACTCCTAAGGGAAGATATTCTTCCGGCAATGGCGTCAAACAGAAAAGTTCAGCGTTTACTTAATGAATTTATGGATCTTCTATCTGAATATGAAATAACTGAAATCTATCCAGACCCAAAAAATCCCGACCCTCCAACAACTTCGTTACAAGCAACAGATCGAATGCACTATGCCCCTCCAACAACTGCTCAAACGGCTTCTGACCGTCCATCAGAAGATCAAATGTGTCCTACCCTGCTAGCTACTGATAAAATGGAGTATGCCCCAACAGCGACAGATCAAACGGATTCTGTTGTGCCATTAACAGATGAAGTGCAATCCACCACACCCACAGTAGATTTAAATTTGGACCCACCTGCTTCGGATCAATTAAATTCAGCAATGGCTTCATGA
>JINXUAN17141
ATGTTAACAGTCAGATGCATAACCAAAATCAGGAGGACTCTTCCCACTACCTTCACCATCATCACCTCCGAATCCAACAACAACAACAGCAACCCATTCATCCATTCTGCAGCCACGGCAGCAACAACCACCGTTCACGGCGGCTGCGGCGACCACGAATTGCGTGCCAAGGACGTTGTTATTTCCTTCAAAGACTGGTTCGCCTCTCGAAACAACGCTCTGCTCGACCGGATCTTCGATATCTTAGGCGGCGGAGGAGGACTTGACATTGGCGGTGGCTGCGCTGCTGCTTCAGACGCCGCCTTCCCCTCCCGGAACTCCGCCGATTTGGCTCTTTCCCAACTGGGTCTCCGCTTATCCGAAGCATTTGTTCTTGAGGTCTTGAATTACGGCAAAGATGTTCTCTCTTGCCTCAAGTTCTTCGATTGGGCTGGTCGACAACCTGGGTTTTACCACACTCGCGCCACTTTCCATGCCATTTTCAAGATTCTATCCAGAGCCAAGCTCATGTCTTTGATGCTGGACTTCTTGGAGAACTATATGAAGCAGAGATATGTTCACAAGGTTCGATTTTATGACACTCTTGTAATGGGTTATGCTGTTGCTGGGAAACCTGAGGTTGCACTCCAACTGTTTGGTAGAATGCGCTTTCAGGGTCTTGACTTGGATGGCTTTGCTTACCATGTGCTTTTGAATGCTTTGGTGGAGGAGAATTGTTTTGATGCTGTTGATGTGGTGGCTAACCAGATTGAAATCCGGGGATTCAAGAGCGAGGTTACACATTCTATACTTGTTAAGAATTTTTGCAAGAAAAATCAATTGGGTGAAGCTGAATCGTATCTTCGTGGATTGATGAGTGCTGGTAACGGATTGAGTGGACATTGTGTGAGTGTTTTTGTGGATGCCCTTTGCAAGGGCAATCAGTTTGAGAAGGCGGGTAAGTTGCTCGAGGAGTTTCGCCAGTCGGGTATGGTGGATGTGGAGCATGCTTATGGGGTGTGGATTAGGGACCTTGTTCAAGCAGGGAAGATAGACGGGGCTTTGGAATTCTTGCAGAGTAAAAAATCACTTGAAGGCTATGTACCCGAATTGTTTCGTTATAACATCTTGATTTGCAGGCTTTTAAAAGAAAACCGGCTTGAGGAAGTCTGTGATTTGCTGATAGAGATGAAGGAGCACCGAATTTCACCTGATGAGGTCACCATGAACACTGCACTATGCTTCTTTTGCAAGGCGGGTATGGTGGATGTTGCTCTCGAGTTGTACAAATCGAGGTCTGAGTTCGGGCTCTCCCCAAGTAGCATGGCTTACAACTATCTAATCAATACTCTGTGTGGAGATGGGAGCATTGATGAAGCTTATTGTGTTCTGAAGAATTCAGTTAACCAAGGTTATTTTCCTGGTAGAAAAACCTTTTCGATCCTTGCTGATGCCTTGTGCAGGGAGGGAAAGTTTGATAAGATGAAGGAGCTAGTTGTTGTTGCTCTAGAGCGAAATTTCATGCCAAGTGATTCAACATATGATAAGTTTATATCAGCTCTGTGTAGAGCTAGGAGAGTGGAAGACGGTTATTTGATACATGGGGAGCTCAACAGATTAAATAAAGTTGCTAGTAAAAATACTTACATAAACATGATACATGGTTTCAACAGGTCCAATAGGGGTGATATTGCTGCTAGGCTACTCATAGAAATGCAAGAAAAGGGTCACAATCCTATTCGGAAATTGTTCAGAACAGTGATTCGTTGTTTATGTGATCTGGAAAATTCAGAAAAGCAATTTCTCAAATTGCTGGAGATGCAATTGTCTCATCATGAGCCCACCTGTCAAGTTTACAATTTCTTCATTGATGGAGCTGGACATGCCGGAAAACCGGAGTTGGCTAGAGAAGTATTCGAGATCATGGTGAGAAGTGGTATAGAGCCCAATTTGAGTTCTGACATTCTGATGTTGCAGAGTTATATAAAGAGCGGAAAGATTTCTGATGCTTTAAATTTCTTTCGTGACTTGTCCAAGAGAAGAAAGATTGGGAAAAAATTGTACAACACCATGATTGTTGGTCTTTGCAAAGCCAACAAACCAGACATTGCATTGGAGATCCTGAGAGAAATGAGGGAGAACAAAGTGATACCAAGTCTCGAGTGTTATGAGGAGCTTGTAAAGTTACTGTGCTCAAATAAGAAATATAATATGGTGGTAAATCTTCTTGATGACGTGATGAAAGATGGCCGACATATTTCATCCTTTATGGGTAACGTACTTCTATTGCATTCACTGAAGAGTCAAGATCTTTATCAGGCTTGGGTTCATTCAAGAGATGTGCAAAATGAGACATCATCTCTTCGGATGCTTCACCAGCTAATTGGTGCATTCTCTAGTCGGAGAATGGAGCAAGATGTTAAGGACTTGGAAGAAGTGATTGAACAATGCTTCCCACTTGATATCTACACATACAATATGTTGCTGAGAAAACTAAGCATGAACCAAATGGACCATGCTTGTGAGTTCCTCAATAGGATATGTTGGAAAGGTTATGAGCCCAATAGATGGACTTATGACATCTTAGTGCATGGATTTTTCAAACAAGGTAGGACAACCGAGGCTAAAAGATGGGTGGAAGAGATGTTTCGGAAAGGGTTTGATCCAACTGAACGCACCAAACTATTCATGTAA
>JINXUAN17142
ATGATTACCCATGATTTAGGTGAATGTCAACATCCTCGCCACTGTGGTGAATATGGCTTATGCAGACAAGGCCAGTGTAGTTGTCCAATAGGCGTTGATTGGGTTCGATATTTTGAGCAGACACAGAGCCAAAATGGAAAACATCAGCAACAGACTCAGCTTCAAATACCCTATATGGGTTGCTCTAGGATTACTTCTTTGTCTTGCCCACCTCCCTTTGAGCAGAAGCATTATCTTGTTGAAGTTCGAAATGTAAGCTACTTCAACCTCATCGACGAAGATGCTGCATTTCCAAATATCAGTGACATAGAGAGAAGCAAAGAGATCTGTTTGCTAAATTGTTCCTGTGGTGCAGTCTTTTTCAGGTACAACAATAATGTTTCAGGTACAACAATAATGTTTCAGGTACAACAATAA
>JINXUAN17143
TGCTTGTTGGGCAGCGGTTTATATGAGGATCAAAAACTCATTTCCAGTTCCTCAAACTTATGGGCTCGTGGTTTGTACTGTGCCACATTGAAATTGGCTACAGGTTTTGCTACATACATAGGAGGTAAGGGTCAACCACAAATGTATTATCAGTTGGTGCCAGATCAAACCTCAACCACTAGCAGAGGACCATACTATCCAGAGCTTCAACAAGGAGGTTTCCTTGTGAATTTTGGTACATCTCAATCAATGTTTAAAATAAATCCCATCAATTTTCCTCCACTGTTAGCACTGAATATATAA
>JINXUAN17144
ATGTTGGAAGATGGCACTCAGATTGCAGCAAAGCGTTTGGATAAATTGGGCCAAGGGATGAAGGAATTCTTTGCTGAAGTTGAGACACTTGGACACATACACCATGCTAATCTTGTGAGGTTGATTGGGTTTTTTGCAGAAAAAGCTTGCAGGCTTCTAGTATACGAGCATATGACTAATGGCTCTTTGGATAGCTGGATTTTCTGGAATAACGAGAGACCTTGCCTCAATTGGCAAGCTCGGAAGAAGATTATACTTCACATAGCCAAAGGGCTGGCTTACCTGCATGGAGAATGCCGGCAGAGAATAATTCACTGCGATATAAAGCCACAAAACATTCTCTTGGATGAAGATTTTAATGCCAAAAATCTCTGA
>JINXUAN17145
TTGCTTGGTCAGCCCGGAACTCCTGATGCAAACAAGTTGTACTTGATTGATCTTGGTTTGGCTTCAAGATGGAGGGATTCATCTTCCGGTCGTCATGTTGATTATGACCAAAAGCCTGATGTTTTCAGGGGGACAGTACGTTATGCGAGCGTACATGCTCATTTGGGTAGGACAGGAAGCAGAAGAGATGACCTTGAATCCCTAGCTTATACTTTAACATTCCTCCTTAGAGGGAAGCTTCCATGGCAAGGTTTCACTGGTGAGAACAAAGGATTCCTTGTTTGTAAAAAGAAGATGGGTACTCCTCCTGAAATGCTTTGTTCCTTATGTCCTCCCCCTTTTCAACAATTTCTTGAGATGGTGACCAATATGAAATTTGATGAAGAACCCAATTACTCGAAGCTTATTTCACTTTTTCATGACAGCATAAATTCCAATGCGTCACTACGACCCATCAGAATAGATGGAGCCTTGAAGGTGGGTCAGAAAAGGGGGAGATTGCTTGTGGATTTGGAAGATGGTGCGCAGCCTCGCAAAAAAGTTCGATTAGGTGCTCCAGCTACTCAGTGGATCTCAATCTATAGTTCTAGGTCACCGATGAAACAGAGATATCACTACAATGTAATGGATTCTAGACTCCACCAGCATGCC
>JINXUAN17146
ATGAATTATTCACAACCACGGAATTCATTCGAGCATATTGTCGAGCACATGGTGGGCAGAACGCTTGACATTGCGACAGAACAGAACCGAACTCCAAACAGAGAAATTAAGCATAATTGCATAATTGACAATAGGAGGAAGATGACATACCTGAGTTTCTGGAAGTTGTTGCACATGGTAGAACATGCACCAGATAGAGCATGTATGGACATACATATAATGAGCTATTACCGTTTGAGGAAGACAACAAACCACACCGTCTCACCTCCTTGGAACTCACAGGTCAAGCATAACAGTCATTAG
>JINXUAN17147
CAAGCAGCTCGGTCCAACCGAGCACTACCAACTGACAAGAAAGAAGCCCACAAAATCCGGGTGAAGTCAGAGCAGTTTTGGCTCTCTCCATCTGGTGCGCTGTATAAAAAGTCCTTCACTGGTCCTTATCTAAAGTGCGTGCACCCGAATAGTGTGGAGGCCTTCTTGTACGAAATTCACGAAGGCATTTGTGGCAGCCACATAGGGGGCAGGTCCTTGGCCTACCGAGCTATTTCGCAGGGATACTGGTGGCCGTGCATGCAGACCGACGCACAAAAATACGTCCGCAAGTGCGAAAAATGCCAGAAATTCGCCCATCAGATCCATCAGCCTGCCAAGGAACTTCTTCCCCAGTCCTTGGCCCTTCGCCATGTGGGGGCTAGATATAGTGGGGCCACTACCAACAGCACCGGGCAACCGGAAATTCTTCATTGCGGCCACAGATTACTTCACGAAATGGGTTGA
>JINXUAN17148
ATGAGGGTGTGTGTCTTCTCCCCCCTAACCCGTGTGTCTATGTGTGTTTGTGCTGGGTGTGTTGTGTGCATGGGTGGCCTTGCTGATTTTTGTGTCGTGCCAGCACATGGTTTGTGCATTCTACCCGACACATTGCCGTATACAGAATCTGCTATTTTGGGATGTGCAGTTTTTACCGCATATGGTGCTATGGCTCATGCAGCTGAGGTTCGTCCTGGGGATACCGTTGCTGTGATTGGCATTGGGGGTGTTGGTTCTAGTTGTTTGCAGATAGCACGGGCATTTGGCGCCTCTGAGATCATAGCTGTTGATGTACAAGACGATAAACTGCAGAAAGCAAAAATGCTTGGAGCTACACACACTGTAAATGCACAAAATGAGGATGCTGTTGAAAAGATTAGAGAAATAACTGGAGGAATGGGGGTAGACATTGCTGTGGAAGCCCTTGGAAAACCGCAGACATTTTTGCAGTGCACACAAAGTGTACGAGATGGAGGAAAAGCTGTAATGATTGGGCTTACGCACTCTGCTGCCAGAGGGGAGATAGATATAAACCGTCTGGTTCGTAGGCAGATTAAA
>JINXUAN17149
ATGTTGGGGAGGGCAATAATTTGTTCAGATGCTGCTGCAGAAGCCGCTACACATGGATTTACTGCAGTTGACAGACCAGATGGATTCTTGGTTTTGGCCATTGCTTCTCTGGGTGAGCAAATTACAGAGTACAATAGGACCCCGGAAGCAGAGGAAGTGAAGACTATGGAAGAAAGGAAGGTGGGGGTGAAGGGATTGGGCGAAAGAAAACAGATGAATCAGAGCACTTTGTTTCGAAGGACGACATCAAAGTCCCTCGTGGTCGATTGGCACCCTCAGAGCACAAAGATAGTCCTCTTGAGTACAATGAGTATGCTGCCTATGATCCGAATCAGGTGA
>JINXUAN17150
GGAGTCGATGTTAGGCATGGAGGCCTCGGTCTACGGCAGAAAGGGGGTGCAGTTGCTCACTGCAAACTAGACCTATTTGTGGCGAATTTCATGAAGGTTTTGTGCAGTCAAGAGATTTACAGGTATGCATTGGTAAAGATGGGGTTAGATTCCCCTGACCTTCCAATGGCAATGCTTTCTGATGTCCATTTGAAGAGATGTGAGGCGATTCTGCTACAATATGTAGAAACCGTGAAAACGCGGAAAGAGACGAGACAAAAGGCCAAAGCCGTGTGGTCGGATTTCAGCATGAAATGGTTCACCCTACTGCATTCTACTAGGCCTTTCATCTTTCATGACTATAACGATCTTGCACATCATGTTTTTGTGCAAGAAAAATGCTTGGTGGCTCGAATGTCTGTGGCCTGA
>JINXUAN17151
GGAGTCGATGTTAGGCATGGAGGCCTCGGTCTACGGCAGAAAGGGGGTGCAGTTGCTCACTGCAAACTAGACCTATTTGTGGCGAATTTCATGAAGGTTTTGTGCAGTCAAGAGATTTACAGGTATGCATTGGTAAAGATGGGGTTAGATTCCCCTGACCTTCCAATGGCAATGCTTTCTGATGTCCATTTGAAGAGATGTGAGACCTCTCTCTCTCTCTCTCTCTCTCCTGTGAGTTTTCACAAAACTGATGACTGTTCAGGTGAGGCGATTCTGCTACAATATGTAGAAACCGTGAAAACGCGGAAAGAGACGAGACAAAAGGCCAAAGCCGTGTGGTCGGATTTCAGCATGAAATGGTTCACCCTACTGCATTCTACTAGGCCTTTCATCTTTCATGACTATAACGATCTTGCACATCATGTAAGAGAGAAATATATATATATATACATATATATGTATATGGTTACATGTCTTGTCATGATTTTACGATACTTGTTTACCTCTGGATCACCAGGTTTTTGTGCAAGAAAAATGCTTGGTGGCTCGAATGTCTGTGGCCTGAATGGCTCAAATGTATCAAAACGATGTCGTTTTATCTCCAAAATGACGAACAACGTCGTTTTGAGACATTCAAGCCATGTAAATTCAGGCCACCATGCACTATTGTTTGTGCAATGA
>JINXUAN17152
GGAGTCGATGTTAGGCATGGAGGCCTCGGTCTACGGCAGAAAGGGGGTGCAGTTGCTCACTGCAAACTAGACCTATTTGTGGCGAATTTCATGAAGGTTTTGTGCAGTCAAGAGATTTACAGGTATGCATTGGTAAAGATGGGGTTAGATTCCCCTGACCTTCCAATGGCAATGCTTTCTGATGTCCATTTGAAGAGATGTGAGACCTCTCTCTCTCTCTCTCTCTCTCCTGTGAGTTTTCACAAAACTGATGACTGTTCAGGTGAGGCGATTCTGCTACAATATGTAGAAACCGTGAAAACGCGGAAAGAGACGAGACAAAAGGCCAAAGCCGTGTGGTCGGATTTCAGCATGAAATGGTTCACCCTACTGCATTCTACTAGGCCTTTCATCTTTCATGACTATAACGATCTTGCACATCATGTTTTTGTGCAAGAAAAATGCTTGGTGGCTCGAATGTCTGTGGCCTGA
>JINXUAN17153
ATGAAGCCCTCTGTGAAGCCTCTCTTCGCTGTTCTGCTTCTGATTGCCTTGGTAGTCACTCTCAGCTGCCGAGTCAGCATTAGCCTTCGATTTAACTCCGCCGTGGCCGGAAAACCTGCGGTGGTGGTGTTGAATGTGACGCTGATGAAATTGGCGGAGGTTGATTTGGGGGATGTGCAGATGAAGAAAGATATCGAGCAGTTGTTGGAGGGGAGTTTCGGGAATCAAGGTCGTCACAGGTCGTTTCTCTCCTCGGGAAGCAGCAGCTACAATCGCCTCGACGATGACATTCGAGCGAGGACGGCCAGGGGGATTCCGGTTCAGATCCGGTCGCCGGAGTTTTACCGGGCGTGGTTGGAGTTCCGGCGTCACTTGCAAGATTGGTGGCGGAACAGGCGGTTTCACCCGGACATCTTGTCGGAGCTCGTCGGTCTTGTTAGGGTTCCGATTGATCGCCACAATAGGACGTACTCGTCTTGTGCTGTGGTAGGGAACAGTGGGATTTTGTTGAAGAATGAGTATGGTGAGTTGATTGATAGTCATGAATTGGTTATTCGATTGAACAATGCGAGGACTGGTGGTTTTGAGCGCAATGTTGGTTCGAAAACGAGCATTTCGTTCGTTAATAGCAATATATTGCATTTGTGTGCTCGAAGACAGGGCTGTTTTTGCCATCCTTATGGTGAAAATGTTCCAATGGTTATTTATACTTGCCAACTTTCCCATTTCTTGGATTACACACTCTGTAATTCTTCTCACAAAGCCCCTTTGGTAATTACAGATCCTCGGTTCGATGTGTTGTGTTCTCGGATTGTGAAGTATTACTCTTTGAAACGGTTTGTTGAGGAGTCGAACAAGCCTTTAGAACAATGGAGCTCTGCCCATGATGGTCTTATGTTCCATTACTCTTCTGGTATGCAAGCTGTGATGCTTGCTTTGGGAATTTGTGATAAAGTTAGCATATTTGGGTTTGGGAAAGTGGATTCAGCTAAGCATCATTACCATACCAATCAGAAAGCTGAACTGGATTTACATGACTATCAAGCAGAGTATGATCTTTATGGTGATTTGGTCAACAGACCGCAAGTAATACCGTTCATCTCGGATAAGTTCAAGTTCCCATCCGTGGTAATGTATCGATGA
>JINXUAN17154
TTTCAGAACATAACTGCTATTTCTGTTAAAGGAAATGACAAGCTTTGTGGGGGTATACCAGAATTAGAGTTGCATAGCTGCAACTCCAAGGTGTTCAAAAGGAAAGGATTTACTCTCACATTGACACTAATAATCTCCACATCAGTTGGGCTTCTAGGACTAATTCTGATGTTCTGTTTCCTATATCTCTGTTGGTCTAGAAATACAACAAAAGTACCTTATTTCAGATTTTTTGGGAACTCATTTTTGAAATTGTCCTACCAAAATCTACTTAAAGCTACTGATGGGTTCTCTCCAGCCAATTTGGTTGGCGTGGGTAGTTTTGGTTCAGTGTACAAAGGAATTCTTGATCAAGGTGAAAAAGTTGTAGCAGTGAAGGTACTAAACCTTTTATTTCATGGAGCTTCCAAGAGTTTCATTGCTGAATGTGAGGCCTTGAGGCGCATTAAACATCGAACTCTTGTCAAGGTTGTCACAGCATGTTCAAGTGTTGACTACAATGGTAATGATTTCAAAGCTCTAGTTTATGAGTTCATGGACAATGGGAGCCTAGAGGAGTGGTTGCATCCAAATGAGAACAAAGATGATGTGCATGCTGAGTCAAGAAATTTAAACCTCCTACAAAGGTTAAATATTGCCATTGATGTTGCTTCTGCACTTGATTATCTTCACAATCATTGCCTGGAACCAATAGTTCATTGTGATTTGAAGCCAAGTAATGTTCTTCTGAACAATGAAATGATTGGCCATGTAGGTGATTTTGGGTTAGCAAGATTCGTTCCAGAAGCTACCTATGACTGTTCAGTAAATCAATCAAGTTCTGTTGGCATAAGAGGATCTGTTGGTTATGCTGCTCCAGAGTATGGTATGGGAAATGAGGTGACAACATCTGGTGACGTGTATAGTTATGATGGTTTTACCTGA
>JINXUAN17155
TCTGGTGACGTGTATAGTTATGGTATCCTTTTATTGGAAATGTTTACGGGGAAGAAACCTACCGATAACATGTTTAATGATAGTTTGAATCTTCACAACTTTGTTAAGATGGTTTTACCTGAAGAAGTAGTGAGCATTGTTGATCCAACACTAGTTCAACAAAGAGAAAAGGGGAAGGCAAGCTCAAACACCAACAACACTCAGAATCAGAGCTCTGCTGACACTCGAAAAATTCAGGAGTGCTTGATTTCAATACTTAATATTGGAATTGCCTGTTCACAAGAATTACCAGGAGATCGACTGACCATTAATCGTGTTGTTACTCAACTGCATGTGATCAAGAACAACCTTCTTGGAACTGATGGTCTTCATGGAGGCAGAAGAGCTAAGATTGCAGTGTGA
>JINXUAN17156
AATCTCTCTTCTATCACATCTTTGAATATAGCAATGAACCAAATTCAAGGAAGCCTTCCTTCAGACCTTGGAATTGCTTTCCCTAATCTTCAATGGCTTGAAGTTGGAATGAATTTGCTTACTGGATCCATTCCTATTTCAATATCTAATGCCACCAAGCTATATCTCCTTGACTTTGAAGCCAATAAATTTATTGGAAGAGTGCCTCCTTTGGGAAACATGCACGATCTTGAGTGGTTAGACTTTCAAGTGAATCATCTCGGAGTTGGGGAAGGTGATGATGACTTCAGGTTTCTCCACTCGTTGGCCAATGCCACCAAGTTACGCTTTCTAGACCTAAGCGACAACAACTTTGGAGGGGTGTTGCCTGAATCAATAAGCAATTTGTCTACTAATCTTGGTCAACTACACTTGCAGGGCAATAAAATAGTTGGGAGCATCCCAACCGCAATAGTGAAGTTAGTCAATTTGCAGCTCCTTGACATGTCGAACAACCATTTCACAGGTAACATTCTTGCTGATATTGGGAAGCTTCAAAATCTGCGGATTCTTGAACTTCAGGGTAATAAATTCAATGGGGAAATC
>JINXUAN17157
CTGAGGCCGAGGCAGAAGACAAACAACTTGCGAAGAAAAACTTCTGAAAAACGCTTCGTTGTGCTGAGAGAGATAGTCTATAACACTCTGTTGCGAGAGATGGCTTCGTCGTCCCGTGGTCTGCTGACTCTCTTTCCCGACCTCAACGAGTCAACAAGAGAGATAACGGGTGCGGTGTCCCGTGAACCTCAACCAAACACCACTGGGTTTGCTCCGTTGAACTTTCCGATGCGGTCGGTGGAGCAAAAAATGGCAGTGCAAACGGATATTGAAGCTAATCAGTATACATTGAAGTCCTGTGTTGAAACTATGACTGCGGTCACAAACTTGTCGCACCGGCTGCAGAGTAGGACAAATGAGGTGCAGCAGTTAAACGCCCAACTGGCTCTGCTCCAACGCATGTATAAGGATGCGCGAGCAGAGATAAGTGTGCTAAAGGCGGAAAATAAGGAGCTGAAGCGGAAGGCCACCGTTATGTTCCGATTTGGAGGTCCGCCATATGCTGTAGTGGAGGAGCAGGGTGGAGTGATCGTGCCCAGTGGAGTGGGAAACACGGAGGCAACACCGTCAAGGGCCGCCCAGGACGGAGGCAAGAAGAAAAGACCGGCGGAATAG
>JINXUAN17158
ATGGAGAGTTGTCGCCCCTGTAAGAGTTGTGGAAAGAGGACTATCGTCTCCGACGACGCAACGTGCAGCTTGGTCTGCTCGTCGTGCGGAATCATTCAAGAATTTGATGATTTACAGCACCATTTTGGCGGCCTCAGTGGCCCCGCCGGGACATTTGTCCGCACCGGCACTGCCGGTACCGGTAATGTCTATCGTTACAAGGAAACAAAAATATACAGGGCTAAAGAGACCCTTGAACGCATTACTTCATTGTTGAATTTTTGGCCTTCCAAGACGAATGAGGTTAGGGTTATGGTGGAGACTATTACTGAGGGAGAGTATGGTCAGGGTGCTTGGTTACCTGTACTTATTGGTGCTTGTGCTTATGTTGTTATGCGAAACGATAATAAACCTTTGCCGCTTTTTGAGGTGGCCGATAAGGTCGGTTGTGATATTTTTGAGCTTGGTCGGATGGTTAATCGGGTTGTTGATTTTCTTGAATTGAAATTGCCGGAGTTTAATATAGTGAATTCATTTGAATGGGTGGTCAAAACTTGTTTTGATGAAAATTTAATGGATAAGGAAAAGATTGAGAGAATTTTAAAACAAGGGATTTTTTTAATGCAGTGTTTGGTGAAGTGGTATTTGACGACGGGGCGGAGACCGATTCCGATTGTTGTGGCCGTATTGGTATTTGTTGCACAATTGAATGAGGTTGATGTTCGGCTTGAGGACATGGCAAAGGAATTACTTGTGGCTGTTCATACATGCAAGTTGCGGTATAAGGAGCTTTTAAATAATCTTGTGAAAGTTGCACAAGCATTGCCTTGGGGCAAGGATATTACGGTTGAGAACATCATGAAGAATGCACGATTCGTGATTCAATATATGGAATTGAAGTCAATGTCTAAGCACGGTGAGAAGAGGAAGAGTTTAGAGCATGTTGGATTTGATTTGGATGGTTTGGTTCGTGATTGTTTGAGCAAAGAAGTTGAATTGGGGATGGATAGTTATGGCATGGAAAATGATTCTCAATATTTTGAGGTAGAAGATCCAACTGGTTCCCCAAGATGGAGTATAGATGATTTGGAGAAGCTCAAGATTTCACATGAATGCTTGTCACTGTTATATTCAAAGTTATCAAATGAAGTTTCTAATGCCAATTCAGTGGGTGAGAGTGGGAGTGACAATAGAAGGAAAAGAGGGATGGGGTTTGACCTTTTTGAGTGTAGGGAGTGGTGGAAAGGAAAATCAGAACTGAGCAAAAAGCTTTTCCTCAAGCAAATACTGGAGAAAGATGTAGGACTGAATGCTTTGCCTCCCTCTTTCGTCTCGGGATGCTTGGCATATCAAAGGAGGAGAGAAAAGATAAAGGCTGCTAAAGTGCGTATCAATAAGATTATGTGTCCGCCAAATGCCAATTCAGGTGACAGGGATGATGACCTTTGCATTTTGGAATGCTTAAATGGTGGGAATAAACGAAGGAGAAAGAAAATGGCCATTGATGTTGATTGGGAAGATTTTATTATTGAGACCCTTCTCCTTCATCGGGTGGAGGAGGAGGAAATAGAGAAGGGGCACTACAATACCTTACTGGACTTGCATGTCTTTAACTCTGAAAGTGTGTAA
>JINXUAN17159
ATGGATATCACTCGTGTGAAGGAAGCGGAAACTACTAACCATGTAAATGCCACAGCTGACAAGTCAAATGTCCTGCCACCAGCTAATTCAGTTATTTTAGTTGAGTTCTGCAAATGCATAGTTTCTGATGCTGTACTTACTTCAAGTGATGCTTTCTCAGCAATATCAAATGATTCTGTTGGCTTGGGATTGAGCTATCCAATAAAGTTTCTGAATCAGAAGATTATGTTTCCATTGCAGATTCTGGTTAATACAAATGCTCGTGAGTCGATGAAGAAAATTATTTTGGCATCTGTTAGAAAAAAATGGAGAGAGTGGAAGTGTAGAGTTAAAAAAATAGGGTATAAGCCATTCAACAATGATACTGATAGGTTAACTTATCGACCCAAAGGTGTACATGACATCAGTGGTGGAACTTGGTCTATTATTGGGGCACTCGGAAGGCACAGGTATCATTTAATGTTTTGTTTGTTGAGTAGTGGTTGGTCGGTTTTTCTTTTTTCACCACTCCCTTGCTTTCCTCTTTTGGGCTTCTTTTTTTAA
>JINXUAN17160
ATGAAGGGTTTTGGAAGATTGGTGCGGCACGGTCTCTGCAGAAGATCAGATGTTTGTTCCCGAAATAGTGCTCGCTATGCCTCTACTCGCCTCTTATTCGTTTCTTCAACAACCACAGCGTCTTCTTCGACTTCACAAAACCTCAAAGCGTTCTCTGGTTTCACTTCATTAAAATCCTCATCTATCTCTTCATTGCACTCCTTAAAATGGGACGCTTTTGGAGGGCAGAGGAGGACCATGTTTATCCAAACACAATCGACTCCCAATCCTTCATCCTTCATGTTCTATCCTGGGAAGCCAGTCATGGAAGTTGGGAGTGCAGACTTTCCTAATGCTCGTTCAGCCATGAATTCACCACTAGCAAAGGCCCTGTACGGGATTGATGGAATTACTCGAGTTTTCTTTGGATCAGATTTTATAACTGTAACAAAATCAGAAGATGTTCCCTGGGATATTTTAAAGCCCGAAATTTTTGCTGCAATTATGGACTTCTATTCCTCTGGGAAGCCTCTCTTTTTGGACGCTAATACTGCAGCTTCG
>JINXUAN17161
TTTTTTCAATCTGATACGAGTAGCTCCAATGGCGTGCATCAAATGCGAAGGGGACGTCCAGTGGGTCGATCGGCCAGTCGACCGATTAGGGTTCTCAATTTTTTTCCCTCTCTCTCTCTCTCTCTCTGCTCCACAAACCTCAAAGTCTTTGGTCTTTTCGATCTCCAATCTCTCACTGTCCGTCTCTCTCTCTCCTCTGCTTCTATTCAATGCAGATTGAACCCAAGGAAGATAGGGGCTTGGTCTCATGGATACTTTTGCAACTTCAACCCCTCCTCATATCCCCAAATCTCCACTACCAACTCTTTTTTCCACTTCACTTGTTTTAGCAAGTTCAAACCCTCTTTAATCTCTCTTTCTTGCAGACCCATTAATAGTAGCTACACTAATCCTCAAAACCCAGTTCAAAAATGCAAATTTCCTAACAAACCCACCTCTCACTTTTTGGATTTTTTCAACAAAATCAAAGATAGTAATAAGTTGAAACACTCTTCAACAACCTCTGTTTCTTGCATACCCAACCATAGCTTAAACCCACAAAACCCAATTTCAAAATGCAATTTCTCCAACACACCCACCTCTCATTTTTCCAATTTGCTCCCAGCTCTATACAAATTCAAAGGTTTAGCCTCTTCCAAGAAATGGGTCTTTGTTTTTCCAGGCTCTAATGATAGGTCAGAGGGCTATTTGCAGAACTGA
>JINXUAN17162
ATGGCGTGGAAGGGCAGTGTGAGAGAACTGAGACATCTGATTCACCTGTTGTTGCCTCTCTTCATTCACTGGATCGCAGAGGAGATGACCGTTTCTGTGCTCGTCGATGTCACCACCAGAGCCCTCTGTCCCGGCGAGTCCACTTGTTCCGAAGTTATTTACATCAACGGCGTTCAGCAGACGGTTGTAGGAATTTTCAAGATGGTGGTTCTTCCAATCCTAGGCCAACTTGCTGATGAGTATGGGCGAAAACCACTGCTCATTCTCACTTTATCTACAACTATAGTCCCTTTTGCTTTGCTTGCTATCAATGAGTCAAGGGCCTCTGTTTATGCTTATTACGTTCTTCGTACAATTTCATACATTATAAGCCAAGGGAGTATTTTCTGCATTTCTGTTGCTTATGTGGCAGATGTTGTCGAAGAAGATAAGAGGGCAGCATTATTCAGTTGGATTACCGGCATCTTTTCTTTCTCACATGTATTGGGAAATGTCCTTGCACGTTTTCTGCCTGAAGATTACATTTTTGAGGTTTCAATTGCTCTGTTAATCTTTTGTCCGATTTACGTGCACCTGTTTCTGGTTGAGACAGTCCAATCAACTCCAAGACATCGCCAACATGCTCCTTGGTTGCACAAGGCACTGAAGATTGTCAAGGAACGATACAATTCAATGAGGCATGCAGCAACTATTGTTGTAAGCAGTCCAACACTCAAGGGCATGTCACTGGTTTCCTTCTTTTTTGAGTTGGGAATGTCCGGCATCACCGGTGTCTTACTGTACTACCTGAAGGCAGCCTTTGGTTTCAACAAAAATCAATTTTCAGAAATTCTGATGATGGTGGGAATAGGATCAATTGTTTCCCAGATTCTGATTCTTCCTCTCGTCAATCCATTAGTTGGAGAGAAAGTGATACTTTGCACAGCCTTACTTTCATCAATTGCTTATGCATTGTTTTATGGCTTGGCATGGGCTTCTTGGGTACCATATCTAAGCGCTTCATTTGGAGTCATCTATGTCCTTGTCAAACCTGCTACTTATGCTATTATATCAAGAGCATCAAGTTCAGCTGATCAGGGAAAAGCACAAGCATTTATCGCTGGTGTGCAATCAATTGCAGATTTGTTATCACCACTTGCAATGAGTCCACTGACCTCTTTATTTTTGTCCAGCGATGCACCTTTCAACTGCAAAGGTTTCAGTATTGTCTTGGCATCTTCATGCATGGTGATATCTCTATGTTGCGCTTGCTTGCTAAAGCATGAAAAGCCATCAAAGAATATCTTGGTAGACAATGGAGAAGATATCGAAGCACCACTTCTATCAAAAAATTAA
>JINXUAN17163
ACTATGACCACGGTTGACTTTGCTGTGCTGACTGGTCTTGACGTGGGAGATTGGCCTATCCCTTACGACGAGGACATGGGCCAGTGGGAGGCCGCTTGGATATATCTGCTGGGGGTTCGCCCGCCTATTGACAGAGCTTCGGGGAGAGTCCGATACACCTGGTTCTCTTCCCATTTCCGGCGGGTGGAGATGGAGCCCGAGACTCCTGAGGAGGCAGCACAGTACGCCCGCGGCTTTCTGATGTTCCTCTTCGGGACCACTTTGTTTGCCGACAAGGGGAACACTGTTGGGCTTTTCCTGTTGAGTGCCTTGGTGGACCTGTCACAGGTCAGATGGTATGACTAG
>JINXUAN17164
ATGGAGTCAGAGAAAACTTTCTCTTTCTTTCAATCTCGCCAAACACCCTTTTCTTCTCCCTTCCTCCTTTTCTTCTTCACCATTCTCATCCCTCTCCTCTCTTTCTTCCTTTTCTCATTAAGGCATAAAATTTGGTGTAACTGCAACACATGTCGCAGCTGCATCACATCCAGCTGGTCGAAAGATTTCGACAACCTCTGCGATTGGTACACTCATCTTCTTCAAAAGTCACGAACTCAAACAATCCACATACACGTCCTTGGCAACACAATCACTGCTAATCCTTCCAACGTTGAGCACATACTCAAAACCCGATTCGATAACTACCCCAAAGGAGAGCCCTTCTCTATGATCCTCGGTGATCTTCTCGGCCATGGTATATTTAATGTTGATGGAAATTTATGGAGGTTTCAGAGAAAAATGGCCAGTCTAGAGCTCGGAAGTGTTTTTGTTCGATCGTCAGCATTCGACAAGGTTGCCACCGAGATCAAAACCCGGCTTATCCCACTTTTGTACTCTGTTGCTGGAAAAAATGAAGGTGTTTTGGATTTACAAGATGTTTTTCGTCGATTTTCATTTGATAATATATGCAAATTTTCGTTCGGGTTAGACCCCGGTTGCCTTGAATTAACCCTACCCATTTCACATTTTGCGCATTCGTTCGATTTGGCCACAAAGCTATCTGCAGAGAGAGCGATGGCGGCGTCACAGTGGATTTGGAAGATCAAAAGGGTTTTGAACATAGGATCAGAGAGAAAGCTCAAGGAGGCTATTCATCAAATTAACATTCTCGCAAAGGAAGTGATAAAGCAAAGAAGGAAATTAGGGTTTTCGACGAATCAAGACCTTCTTTCAAGATTCGTGGCCATAACCGACAACGAATCGTATCTTAGGGATATTGTAATCAGCTTCATTCTGGCAGGCCGAGACACGGTGGCCTCGGCTTTGACCAGCTTCTTCTGGCTACTGGCCAATCACTCGGAAGTTGAATTGAAAATTCGTGATGAATTAGACCAAAGGATTCAAGAAAATCAAGATTTTGCTACGTTGGAACAAATTAGACACTTGCACTATCTTCACGCGTCAATTTCTGAGAGCATGAGGCTCTATCCTCCTATCCAATTCGACTCAAAGTTTGCTCAGGAAGACGACACCCTACCAGACGGTACATTTGTGAAAAAGGGAACTAGGGTTACATACCATCCCTATGCAATGGGTCGGATGGAAGCAATATGGGGTCCAGATTTTATGGAGTTCAAGCCTGAGAGGTGGCTAAAGAGTGGTACTTTTTGCCCACAATGCCCATATAAGTACCCAGTGTTTCAAGCTGGAATTAGGGTTTGTTTGGGTAAGGAATTGGCACTAGTAGAGATGAAAAGTGTGGCAGTTGCAGTACTTCGACGGTTCGAGATTAAAGTTGACAGGGTGGGTTATGCGGCGATCCGGTTCGAACCGGGGCTAACGGCCACCATGAAAGGCGGGCTTCCGGTGGTGGTTAAGGAGAGGAGCACCCATGCTGGCCCATGA
>JINXUAN17165
ATGGCTTCGTCTTCCCGTGGTCTGCTCACTCTCTTTCCAGACCTTAACGAGTCAACAAGAGAGATAACTGGTGCGGGGGCCAGGGAACCTCAACCAAGCGCCCCAGGGTTTGCTCCGTTGAACTTTCCTATGCGGTCGGTGGAGCAAAAAATGGCAGTGCAAACTGACATTGAAGCCAATCAGTATACTTTGAAGTCCTGTGTGGAGACGATGACGGCAGTCACAAACTTGTCGCACCGGCTGCAGAGGAGGGCAAATGAGGTGCAGCAGTTAAACTCCCAGCTGGCTCTGCTCCAACGCATGTATAAGGATGCGCGAGCAGAGATAAGCGTGCTAAGGGCAGAAAACAAGGAGCTGAAGTGGAAGGCCACCGTGATGTTTCGATTTGGAGGTCCGCCATATGCTGCAGTGGAGGAGTATGGAGGAGTGAACGTGCTCGGCGGCGTAGGAAACACGGAGGCAGCACCGTCAAGGGCCGCCCAGGACGGAGGCAAGAAGAAGAGACCGGCGGCAGAGTAG
>JINXUAN17166
ATGCAGTGCATTCATTCACTTACAAGCCACACAACTCGGGCAAGACCACGGAGAGTTAAACTAGAGACCTTTAGTTCTAAAGTGTGCTCATCTTGGCAAACTGAACTACCCATGCAGCTCCATCTCGTCACATTTCAATCTATTTGCTTTATGTTACTTCTTGTAAAGAATAAAACTAATGAAAGAAACAGTGACACATTTTATAGTATTCTGGAGCGTAATACTATTTTCCTGGACCTGGAACATAAATTCCAGAATGGAATCACTAGGACATTGCCATCCTGTGGTAATTATATGTGA
>JINXUAN17167
ATGCTATTAGCACCCCATAAATTATTTTGGACCCCCCATTTCTTTGGGCCCCCACTTATAGATTTTGAAACCTTCAAAATTTCTTCCTCTCCCGCAAATAATACCAAAATTATCCTTGTGAAAACATTTCGCCTATTGAATGCACACCCTCCACATCCTAAAAAAATCCATCTTTCAAAAAATCTAACAAAACCCACAAAGAAGAAGAAGAGTCAGTGTGATTATTGTTTCTACTGTCTTATCCACCATTGTCACAGTTGGTATGCTCTCTCTCTCTCTATATATATACATAATTTCTTAATTTTCTCATAA
>JINXUAN17168
ATGTGGAGACACGAAGCAATGGGTGCCTTACCTCAAGCTAAATTTTCTTACAACAATGCGGTTCACAGTGCCACTGAAAAGTCACCATTCTCTGTGGCATGTGTGACACCTCCAAGGCATGCAGTTGATTTGGTTCGTCCACCAAGAAGTCTGGAAGTAAGTGTTGCAGCAGAGGCCATGGCTCAACAAGCTCAAGCAATGCAAGATGAGGTGAGACAGAAACTAGAAGAAACTAATGCAAGGTACAAAGAAGCAGCTGACAAGCGTAGGCATACCAAGGTGTTCAAAGAAGGAGATTCAGTAATGGTGTTCTTGCACAGAGATAGATTTCCAATGGGTACATACAACAACCTAAAGCCAAGGAAGTATGGTCCATACAAGATTTTGAAGAAGATCAATGACAATGCCTATGTGATTGATTTGCTTGAAGATTAG
>JINXUAN17169
ATGATTGATATGGATGCTAGTCATATACTCTTGGGTAGACCTTACCAATTTGATGTAGATGTCATATTTAAGGGTCGAGATAGCACCTATTTGTTTATGTGGAGGACTCATAAAATTGCTATGGCTCCTTCAACGCAACAAATTGTGTCCAAACCACCTAAAGCAGAGAGACAATCTTTTCTAACCATCACTAGTTCAGAGGTTAAGTTCATGACAAATCTTAAACCTTTAGAAGAGATTTACGTGATGGTTATTAAAGATCTAGTGGAGGAAGGAAAGAAGAAAGTAGTGTTACAGATTCCAGAGGAGAACCGTTGCTTGAGGAGTTTAAAGAGCTCGCCGCTGATGAACTTCCTAATGAGCTACCACTGA
>JINXUAN17170
ATGATGGTTGCTAAAGATCTAGTGGAGGAAGGAAAGAAGAAAGTAGTGTTACAGATTCCAGAGGAGATACATCCATTGCCTGAGGAGTTTAAAGAGCTTGCTGCTGATGAACTACCCAATGACCTACCACTGATAAGGGATTTCCGACATCAGATTGATTTTGTGCCAAGAGTAACTTTGCCGAATTTACCGCACTATAGGACGAACCCAAAGGAAAATGAGATTTTGAGAGAGAAGGCTGAAAAGTTGCTGAAAAAAGGGCATATTCATGAAAGTTTGAGCCCATGTGTCGTTCCAGCTCTTTTGATACCAAAGAAAGATGGAAGTTGGCGGATGTGTGTTGACAGTTGA
>JINXUAN17171
ATGTCATTCTCTAACCTCTTGCGCTTATACGCCAACACACGATCCATTCTCAAAGGCAGAGCAGTCCATGGCAAGCTCATCTCATCTGGGTTTCACCCAGATGTTTACACAACCAACCATTTGCTCTCAATGTACTTAAAATTCAATCTCATTGACGATGCTCGTAACGTGTTTGATAGAATGCCTGAACAAAATGTCATTTCATGGACAACTTTTGTAACTTGGTTTTCTCAAATGGGTCTCTCAGAAGAAGCTTTAAATTGTTTCAGATCAATGGTTGCTGCTGGGTTTCTGCCAAACCATTACAGTTATGTCAGTGCTTTATCTGCTTGTGCTAGCATAGGAAATGCTAGGACTGGTAAAGAAATTCATGGGAAAATTTATAGGACTGGGGAAGAATTAAACAGTTATGTTAGTAACTGTTTGGTTAATTTATATGGGAAATGTGGGATGTTGAAATCAGCTCGGTTTGTGTTTGATGATATTTTAGAGCCAAATTCAGTCTCTTGGACTTCACTACTCTCGTGCTATTGTCAGTGTGGAGAAAATTTAGAGGGGTTGAAGATTTTCATGCAGTCTCAGAAGGCAGGAGTGAAGGTTAATGAATTCTCTTGTGTGAGTGTATTGGGTGCATGTGCTGCGCTAGAAAAGCTGGACGTTGGTATGCAAGTGCATTCACATTCTGTAAAGTGTGGAATCAGAAATGATCCGTTTGTCGTGACTGGGTTAATAAATCTTTATGCGAAATGCGGTAACTTGGACTTGGCTTATCAAGCATTGTGGGAGGTGAACAACCCACAATTGCCGGCTTGGACTACATTAATAGGAGGATGTGTTCAACAAGGGAAGGGAAGGGAAGCCATTGGTCTTTTCTGCAAGTTACATTCTTTGGGATTCAAGCCAAATGAGATGACATTCTCATCTGTTCTTGGAGCCTTTGCTGATGCAATGAAAATCAAAGTTGGGAAACAACTCCACTCTTTGATCGTAAAATTGGGATTTTTTTCATTTACATTTGTTGGCAATGCAGTCGTGGACTTTTACTTGAAAAGTGGGCTTATGAAAGAATCTTGGAAAGCTTTTGAAGAAATGGATGCACATGATATTGTTTCTTGGAATACTCTGGTATCTGGATGTGTAAATTCTGGTCATTGCGGCGAAGCCATTGAATTTCTCAATCTTATGCTTTCTGAAGGATTTGAGCCCAATCTTTACACATACTCGAGTGTTCTGAGCATCTGTGGGAATCTTCCAGCTATTGAATGGGGGAGGCAAACCCATTGTTGCATTATGAAACCTGGCTTTGATTCTAATGTGGTTGTCGGAAGTGCCCTCATTGACATGTATGCTAAGTGTGGACGGTTAAGTGATGCTCAGAGAGTTTTTGATAATCTAGCTTCAAAGAACTTGGTTTCATGGAATACAATGCTTGTGGGATATGCCCAACATGGATTTGGTAGGGAAGCTTTGGAGATCTATGATATGATGCAGAGAGATGGGGTCAAGCCTAATGATGTGACTTTTATAGGAGTATTATCTGCCTGTGGGCATGTGGGACTTTTAGAGAAGGGGTTGCGCTACTTTGACTCCATGACCAAAGATTATGAAATCACCCCAAGGACAGATCACTTAGCTTGTATGGTCAGTCTATTTGCACGTAAAGGACAAACAAAAGGAGCTTATGATTTCATAAAGCATTTTCCAATAGAGCCAGATAAGGTGGTTTGGCGTTGTCTTTTGTCAGGCTGCAAAACTAACAAAGACTTGGCTTTGGGGAAATATGCCGCTGAGCAAATTTTGAGTATTGATCCAGATGATACCTCGGCTCATATCATGCTATCGAATATTTATGCAGAGGCAAAGATGTGGAGGGAAACAGCACAAATGAGGAGGATTATGAAGGAGAAAGCATTGAAGAAAGATCCAGGATATAGCTGGACTGAATTGAAAAAAAAAATATATTCTTTCAGTGCAGGACATAATATGGATTTTCAAGGATATAGTGTTCATGAAATTTTGAATGGATTGACAGCCCAGTTATTTGATGCAGGATATGTCCCTGATGCAATGTTCTCATTGGATTACGAAGAGTATATACACCAGGAATTGTCAGCATAA
>JINXUAN17172
ATGGAAGTTGAACCACTCCAACTTCAAGCTTCCAGTGAAACCAAGCAAAAGGAAACCCCTGAACCAGCCAAGACTGCACAACCCGAAAGAAGAGGCAGTTATAAAAGGACGTTATCCAGTAATATCCAAAGCCCAAAGACGAGAGTTCCTAAGAGAGAGATATTGCAGAGAATAGAGTCCAAGAAGGAAGCGAGTTCATACCAATTAGGGCACCAACTGTCCTTAAAATGGTCAACAGGGGCAGGTCCAAGAATAGGGTGCGTAGCAGACTACCCTGAGAAACTAAGGATGCAAGCCCTGGAGTTTGTTAACCTCTCACCCAAAGAGTCCTCCACAGTACAAGCCTCTCAACATGCTGGTCTCACTAAATTCACAACTCTCTGCAAGATGATGTGA
>JINXUAN17173
GGTGGTCTTCTCCAAAATTTTGACAAAAAATGCGGCCTGTGCATCAGAGTTCTCATCTTTTTATTCCCCTTCATACATATGGAGTCTGAGAACCGAGCTCCTTCTAGCTCTGATGTGCAAGAAAGCAAACACACTGAATCAACAGTGGCGGCACTGAGGTTACAGAAGGTTTATCGGAGTTATCGCACTCGACGCAGGTTAGCAGATTCTGCTGTGGTTGCTGAAGAGCTCTGGTGGCAAGCAATAAATTATGCTCGTTTGAATCGCAGCACGATATCATTTTTCAATTTTTCTAAACCTGAAACAGCCGCATCTCGGTGGAGTAGGATCAGCATGAATGCTTCAAAGGTTGGAAAGGGATTATGTAAAGACAATAAGGCTCAGAAGTTAGCTTTTCAACATTGGATTGAAGCTGTAAGCCTAAAGCTGTGCTGCACATACTTTTCTTATACCTTCTGCAACATGGATTAA
>JINXUAN17174
ATGGAGTCTGAGAACCGAGCTCCTTCTAGCTCTGATGTGCAAGAAAGCAAACACACTGAATCAACAGTGGCGGCACTGAGGTTACAGAAGGTTTATCGGAGTTATCGCACTCGACGCAGGTTAGCAGATTCTGCTGTGGTTGCTGAAGAGCTCTGGTGGCAAGCAATAAATTATGCTCGTTTGAATCGCAGCACGATATCATTTTTCAATTTTTCTAAACCTGAAACAGCCGCATCTCGGTGGAGTAGGATCAGCATGAATGCTTCAAAGGTTGGAAAGGGATTATGTAAAGACAATAAGGCTCAGAAGTTAGCTTTTCAACATTGGATTGAAGCTATTGATCCGAGGCATCGGTATGGTCATAACTTGAATGTGTACTATGAAGAATGGTGTAAAGCAGATGCAGGGCAACCATTTTTCTTCTGGTTGGACATTGGAGATGGCAAAGAGGTTGATCTCAAAGAGTGCCCAAGATCAAAGCTTCAGCAACAATGCATCATATATCTTGGACCTCAAGAGAGGGAACAATATGAATACATAGTAGCTGGAGGGACAATCGTGAACAAACTAACTGGAGATCTCTTGGACACAAATCAAGAAGTACATGATTCGAAGTGGATATTTGTGATGAGTACTTCTAAAAAACTGTATGCTGGGAAGAAAAGGAAGGGATCGTTTCATCACTCCAGCTTCCTTGCAGGGGGTGCCACTTTAGCTGCAGGACGATTTATGGCTGACCGTGGAAAGCTCAAGTCTGTATCAGCATACAGTGGACATTACCGTCCAACTAATGAGAACCTCAGCATCTTTATAGCCTTCCTCAAGGACAATGGGATTAATCTTGAAGAAGTTAAGGCAGGTAATTTCCCATGCCGAAGGCCATCAAAGCTATGA
>JINXUAN17175
GGTGGTCTTCTCCAAAATTTTGACAAAAAATGCGGCCTGTGCATCAGAGTTCTCATCTTTTTATTCCCCTTCATACATATGGAGTCTGAGAACCGAGCTCCTTCTAGCTCTGATGTGCAAGAAAGCAAACACACTGAATCAACAGTGGCGGCACTGAGGTTACAGAAGGTTTATCGGAGTTATCGCACTCGACGCAGGTTAGCAGATTCTGCTGTGGTTGCTGAAGAGCTCTGGTACGTACGTGGCCAATATTTTTCTCTATTTCTTATGGCTTCACATCATATGGATGCAATATGTGTGCAACTTTTGAAAATCACTCCAAATCAATGTGATAGCTTGATAGATCTACCTTGTACAGGTTGGACATTGGAGATGGCAAAGAGGTTGATCTCAAAGAGTGCCCAAGATCAAAGCTTCAGCAACAATGCATCA
>JINXUAN17176
GGTGGTCTTCTCCAAAATTTTGACAAAAAATGCGGCCTGTGCATCAGAGTTCTCATCTTTTTATTCCCCTTCATACATATGGAGTCTGAGAACCGAGCTCCTTCTAGCTCTGATGTGCAAGAAAGCAAACACACTGAATCAACAGTGGCGGCACTGAGGTTACAGAAGGTTTATCGGAGTTATCGCACTCGACGCAGGTTAGCAGATTCTGCTGTGGTTGCTGAAGAGCTCTGGTACGTACGTGGCCAATATTTTTCTTGTACAGGTTGGACATTGGAGATGGCAAAGAGGTTGATCTCAAAGAGTGCCCAAGATAAAGCTTCAGCAACAATGCATCATATATCTTGGACCTGTATATTCCTGTTCAACAATCCACACAAAAAGACTGCTACATGCAAGATCAGCCTTTACTTCCCTACTTCCTTGCTGTTCACCAATTAG
>JINXUAN17177
GGTGGTCTTCTCCAAAATTTTGACAAAAAATGCGGCCTGTGCATCAGAGTTCTCATCTTTTTATTCCCCTTCATACATATGGAGTCTGAGAACCGAGCTCCTTCTAGCTCTGATGTGCAAGAAAGCAAACACACTGAATCAACAGTGGCGGCACTGAGGTTACAGAAGGTTTATCGGAGTTATCGCACTCGACGCAGGTTAGCAGATTCTGCTGTGGTTGCTGAAGAGCTCTGGTGGCAAGCAATAAATTATGCTCGTTTGAATCGCAGCACGATATCATTTTTCAATTTTTCTAAACCTGAAACAGCCGCATCTCGGTGGAGTAGGATCAGCATGAATGCTTCAAAGGTTGGAAAGGGATTATGTAAAGACAATAAGGCTCAGAAGTTAGCTTTTCAACATTGGATTGAAGCTATTGATCCGAGGCATCGGTATGGTCATAACTTGAATGTGTACTATGAAGAATGGTGTAAAGCAGATGCAGAGCAACCATTTTTCTTCTGGTAA
>JINXUAN17178
GCCCACACCAATGCCGGCAGGTACCACGACCCAGCCCAACCCAAGCAGCCCCTTCAAATCCTGGTCTCTCTTCATAACCCCCCACCACCACCACCACCACAACCACACTCCCCCAATAATCATTTCATTCTCTCACTCTGGCTCCACCACCACCACCACCTTCCTCCGCCGTTAAGCCACCATGCAATCGTGTGTAGAGGATGTGGATGTCCTGAGCTTCGCCTTCACCACCACCACCGGGTCGGAATCCGGCACACGTGCCGCCTCCGCGAAACCTCATGCACCATCCACCAACCCCTGCTGGGACGCAATCCGCGGCCTCCAATCCTCCACCGCCACCGCTCTCCAGCTCGGGGACCTCCGGTTCCTCCGCCGCCTGGGGAGCGGCGACATTGGAAGCGTGTACCTGGCGGAGATAAAATGCGCGGAGGGTTGCGTGTTGGCAGCAAAAGTGATGGACAAGCAAGAACTTTCTAG
>JINXUAN17179
CTGGAATACCTCCACATGATGGGGATAATCTACCGTGACCTCAAGCCCGAGAACGTCCTCGTTAGATCGGATGGTCACATTATGCTAACCGATTTTGATCTCTCCTTAAAATGCGATAGTTCAACGTTTGTTTTCAACCAAAACACATTCGTTGCACACTCATCAAATCATGTCTACCCATTTAATCCTTCTTCATTCACTACTTCATCTTGTGTCCTACCCAATTGCATTGTGCCAGTTGTCCCCTGCTTCTACCCAAGACACAAACGCCGAAGGAGGTGGAGGACCGGTCATCATCAAGGGGCCGTCGAGATTGTGGCGGAGCCAGTTGATGCTCGATCGATGTCATTTGTTGGGACACATGAGTACTTGGCCCCAGAGATTATATCGGGTGAGGGTCATGGTAGCGCGGTCGATTGGTGGACCCTAGGGATCTTCATATTTGAATTCTTCTATGGTGTGACCCCATTTAAGGGCATCGACCATGATTTAACCCTGGCTAATGTTATGGCTCGAGCGCTAGAGTTCCCAAAGGAACCGTCCGTGGCAGGACCTGCTAAGGATTTGATGGCGCAACTCTTGATCAAGGACCCGGCAAAACGGATGGGGTCAACAATGGGGGCCACGGCGATCAAGCACCATCCGTTCTTTGACGGGGTCAATTGGGCACTATTAAGATGCACACCACCACCGTTCATTCCCAGGCCGGTCAGTCACCGGAACCTTGTCTCCAAAGATGATTGTACTGATGTTTCAATAGAG
>JINXUAN17180
ATGAGCAGTTCTCAAGCAGTTCTTCAGGTTTTGGGTGGGACAGTAACTCACCTTTTCTGTTCTGACAAAAGCTTTAGCTTATCAGGCTCATGTTTTCTTTCTAAATCCTTTGTTAAATATAGAAAGAAAGGGGGCCCAAGGTATATTCATTTTCTCAATTGTTCAAGCAGGCTACAGAGTAGCTTTGGCAATAATTTGTTTCCAGGAACAGGCAGAGTTCCATATGGAAATATTTTAATAGATCGATCAGGGCTTTTGAGTTGCTGTTGCCAGCAAGCTGAAAGTGTAAGTGAGGTAACCGCAGAGGATGGAAATGGGACATGGTATGTCAATAATGCAAAGAAATTAAATACAATTAATGGTGTAGTGAATGCCCCAAATGTTCTGGACTTTGAGAAGGTTCAAGAATTGAAACATGAAAAGGAAGTCTTTACATCCAATGGTAATGTTGGCTCTTTTGAGGATGAGGCGTGGGAACTGCTGCGGGAATCTGTGATTAATTATTGTGGTAGCCCTATTGGAACAATAGCTGCAAAGGACCCGACAAGTTCCAATGTTCTAAATTATGATCAAGTCTTTATCCGTGACTTTATACCTTCTGGTATAGCTTTCTTATTGAAGGGAGAGTATGATATTGTTCGCAACTTCATCCTTCATACATTACAGCTGCAGAGCTGGGAAAAAACTATGGACTGTCATAGTCCTGGTCAAGGATTGATGCCTGCAAGTTTCAAGGTGCGTACAGTTCCCCTGGATGGTGATGATGATTCTGCAACGGAGGAGGTACTGGATCCCGACTTTGGAGAGGCCGCGATTGGCCGTGTTGCACCTGTTGATTCCGGACTATGGTGGATTATATTGTTACGTGCATATGGCAAATGCTCTGGTGATCTTTCAGTTCAAGAAAGAGTTGATGTCCAAACTGGAATTATGATGATTCTTAGGTTATGTCTTGCTGATGGTTTTGATATGTTCCCAACTTTATTAGTGACAGATGGTCCTTGTATGATAGATCGCCGTATGGGGATTCACGGTCACCCTCTGGAAATTCAGGCATTATTTTATTCAGCATTACTTAGTGCACGTGAGATGCTTGCTCCAGAGGATGGATCAGCTGACCTAATCCGAGCACTAAACAATCGTCTTGTGGCATTATCGTTCCATATTAGAGAATATTATTGGATTGATATGAGAAAACTCAACGAGATTTACCGTTACAAAACAGAAGAGTACTCATATGATGCTGTTAACAAGTTCAATATCTACCCGGATCAGATTTCTCCTTGGCTGGTGGAATGGATGCCTAATAGAGGAGGTTATTTAATTGGAAACTTGCAACCTGCTCACATGGATTTCCGTTTCTTCTCTCTGGGAAACTTGTGGTCCGTGGTGAGCAGTCTTGCGACAGTGGATCAGTCACACGCAATATTGGATCTCGTTGAAGCTAAATGGGAAGATTTGGTAGCAGGGATGCCATTCAAGATATGTTACCCTGCTCTTGAAGGTCAGGAGTGGCAGATTATCACAGGCAGTGATCCAAAGAACACTCCTTGGTCTTACCACAATGCAGGCTCCTGGCCAACTTTGCTGTGGCAGCTCACTGTTGCATGCATTAAGATGAATAGACCAGAAATTGCGGCAAAAGCAGTTGAGGTTGCAGAGAAGCGCATATCGAAAGACAAATGGCCTGAATATTATGACACCAAACGGGCAAGGTTCATTGGAAAACAAGCGCAGTTGTTCCAGACCTGGTCAATTGCTGGATATCTTGTAGCAAAACTCCTCCTTGCTGACCCTAGTGCAGCCAAAGTTCTGATTACTGAAGAAGATTCTGAGCTTGTCAACGCCTTCTCTTGCATGATCAGTGCCAACCCAAGAAGAAAACGTGGTCCAAAGAGGTCAAATCAAACCTACATAGTGTAA
>JINXUAN17181
ATGGTGGTCTTCGGGTTCTCTATTTCCCAGAGCTCCTCCCTACCACATTTGGTTGACCGACAAGGAAGAAGAAAACAAAATTTGCCCCTTCGAAGATGGGCTTTCTCACTAGAGATATATATATATATATATATCTTCTCGAAGGAGTGCTTGTTGTCCTCTTCTTGCCATAACTGTCGGTCCTCTTCGTGCCGTAACGCTGTGAAAATTTGGCATCCAAAAGCTCTGCTCTTGAAAATCCTGAATGTGAAGGCATATCTGAGGCGAGGAACACCTAGAGAATCACTTCTCTTCTATAAAGAGTCTCTTCAAGGTGAGAATCCAAGTTACATACAATGTTTTTATTTCTGTTCTGTTGCTCACATCTCTTTTTTCTTTCTTCTTTTTTTCCTTTTTTTGTCTTTTTTTCCTGGTATTGTCTGTCAT
>JINXUAN17182
ATGGCAACAACGTATCCTAGATCAGTCAAAATGGTATCTTCTTTCTGTACATCTGCATTGAAGTGGGAAGGTGGTATTGCATTCCAAAAGGCTCATAGCCGTGAGATATGGGACTATTGTTCCATGAACCCAGAATTTAACAAGATCTTCAATGATGCGATGGGATGTACTGCCAGGATCACGATGAAGGCGATCATGACGGAATACAAAGATGGGTTTTGTGGCGTCGGATCGATGGTTGATGTGGGAGGTGGAACGGAGGCAGTAATGGGTGAGATCGTGAAGGTGCATCCTCATATTAAGGGTACCAACTTTGATCTGCCACATGTCACCACCACGTCGCCGGAGCATGGCGAAGTAGCTGCTGCCTCATCTGCAAACAAGAGTGTAATTTCAGTATACCCTTTTCACCGAGTCCAGAACATATAG
>JINXUAN17183
ATACAAGCCCTAACCCTATTTCATTCTTTCGCTATATCTCTTCTTACCATTGGCGTTGTCTCACTCCGCCATTCTCCCACCGGTGTCGCCCCACTCCGACGCCTTCATCTTCCCACCGAGGATCATTTGAGGAGAAAGTGCAGAAAACCCCAATCAAAGCTATCTGAGATCCTTCTTGTTGAAGCCCTAGGTCAGCGAATCTATTCTGAATCGAGTTCCTTCAAGTTGTTCTCAATCGACAGTCGAAGGAGGATTCATGTGGTTCGTTCTTACGTTAAAGAAGAAGATGTACAAGTATTAGTTTGGCCAGTATGCATGGACACACATGATTCTTATTGTAGTCTTTGCCCAGTCCTCATTTACTATTGCCAACATTTTTTAAGGGATTTTCTGAAATACATCTTCAGTTTCATCAGTTTCACATTGGGATGGCAATGGGATTCAGATTTACTTGGCTATTGTTCCGAACCTCTTTTGTGTATTAAAACTTTCTTTTGCCCTTGTGGGACATTTTCAAAGATTGCTACTGTGGCGACCAATAGGCACATGTGTGAGTGGTTAACTTATTGTTCAAAATTTCTTGTCAACTTTTATTACCTTCTGACTACATCTAATTGGGATTAG
>JINXUAN17184
ATACAAGCCCTAACCCTATTTCATTCTTTCGCTATATCTCTTCTTACCATTGGCGTTGTCTCACTCCGCCATTCTCCCACCGGTGTCGCCCCACTCCGACGCCTTCATCTTCCCACCGAGGATCATTTGAGGAGAAAGTGCAGAAAACCCCAATCAAAGCTATCTGAGATCCTTCTTGTTGAAGCCCTAGGTCAGCGAATCTATTCTGAATCGAGTTCCTTCAAGTTGTTCTCAATCGACAGTCGAAGGAGGATTCATGTGGTTCGTTCTTACGTTAAAGAAGAAGATGTACAAGTATTAGTTTGGCCAGTATGCATGGACACACATGATTCTTATTGTAGTCTTTGCCCAGTCCTCATTTACTATTGCCAACATTTTTTAAGGGATTTTCTGGTATTAAAACTTTCTTTTGCCCTTGTGGGACATTTTCAAAGATTGCTACTGTGGCGACCAATAGGCACATGTTCACCAGCTTCGGCAGAAGCGTGCAATGAATTAATGGATTATTCATTGATTTTATCGTGCTGTTGCTATACTTGTTACATCAGAAGGAAATTTCGCAAGATGATGAATATCAAGGGAGGATTTGTTGATGATTTTCTCTCACATTTGATGTGTTGCTGCTGTGCCCTTGTCGCCTAA
>JINXUAN17185
ATACAAGCCCTAACCCTATTTCATTCTTTCGCTATATCTCTTCTTACCATTGGCGTTGTCTCACTCCGCCATTCTCCCACCGGTGTCGCCCCACTCCGACGCCTTCATCTTCCCACCGAGGATCATTTGAGGAGAAAGTGCAGAAAACCCCAATCAAAGCTATCTGAGATCCTTCTTGTTGAAGCCCTAGGTCAGCGAATCTATTCTGAATCGAGTTCCTTCAAGTTGTTCTCAATCGACAGTCGAAGGAGGATTCATGTGGTTCGTTCTTACGTTAAAGAAGAAGATGTACAAGTATTAGTTTGGCCAGTATGCATGGACACACATGATTCTTATTGTAGTCTTTGCCCAGTCCTCATTTACTATTGCCAACATTTTTTAAGGGATTTTCTGGTATTAAAACTTTCTTTTGCCCTTGTGGGACATTTTCAAAGATTGCTACTGTGGCGACCAATAGGCACATGTTCACCAGCTTCGGCAGAAGCGTGCAATGAATTAATGGATTATTCATTGATTTTATCGTGCTGTTGCTATACTTGTTACATCAGAAGGAAATTTCGCAAGATGATGAATATCAAGGTAACCCCTCTGTGTTGTTGCTGCACCATAATATCTTTATGTGAACACATTAAAAAAAAGAGGAAGAAAAGTTTACCCTATGCATGCTGCTTGCACCTTATGTCATAA
>JINXUAN17186
ATGCTATCTTTATGCAGCATTTCTTCTTCAGACCTGGTTTCCAAATGGAAGGGTGAAAGTGAAAAGCTAGTTTCAAATTTGTTCCAAATGGCCTGTGAAAGTGCTCCTTCCATCATTTTCGTTTATGAAATTGATTCTTTATACAGTCAACAAGGTGAAGGCAGTGAGAGTGAAGCCTGTCGGCATATTAAAACTAAGCTTCTTGTACAGATGCAGGGTGTAGGGCAGAATGATGAGAAAGTTCTTGTTCTTGCAGCCACAAATACTCCATATGTCTTGGATCAGGCTATCAGGTGGCGATTTGACAAACATATTTACATTCCTCTCCCAGATTTGAAGGCAAGGCAGCACATGTTCAAGGAGCTACTGTCAGTTGAATAA
>JINXUAN17187
ATGTTAAAAACCCATTACAAAATAATGGTGAAAATACACTGGGAGGGAGGGAGGGAGGGAGGGAGGGGGGGGTGGCATGAATTTTTACTAAACATGACAATGAGTGACAAGCCATTAATGGCTGAAAAAGAAAAACAGACAGTTTTGACAAAAAATTATGAAAATCTATCACAAAATGATGGTGAAAATTTACTTGGGGGGCATGATTTTAAGCCAAACGTGGCTGAAAATCATGATCAACCCGCATTTGTTGAATTTGAATTTTTGGCATTGTTTGTTTTGCCAAAAGTTGTAATTTTCTATAACTATTTGATATTATGGTTTTTGTTATCCAACGACCACCATGGGTTTGTGGTTCACATCAAAAATTGA
>JINXUAN17188
GAGGAGGCCTCGCGTTTTCAGATTTTGCTTAAGGGCCCGGTCTGTCGGGCTTGGTACCTGGGGGAGCGTTTTCTACGCCAGACCCTAGGGTTACCTGAGCAGATAGGCCCGGTTCACCCTCCTGCGGATATGAGGGAGACCGAGAGGCTCACCAGCGAGCAGATGGACGACTACACCATTGGCTGGGAGGAGGCCGGCTTCAGAGGCACCGGAGACTATCAGGAGTACGTGCGGACGTACCTGATGCGACCTTTGAGCGGCCGTCGAGCAGAGGGGGCCAGGCCTGTGGCATCGGCGGCCGGG
>JINXUAN17189
ATGGCGGCTGCATTTGTGGGAGAAGACTTGGGGTCGTTGAGCAGGCGGTTGAGTGTTGGTTCGCTCAGCCGGAGGAGTTGGGCCTCGGTCAGTCTCCGGGAAGTGTGGAGTGCTGGCGGGACCGACGTGTTCCATAGGAGCAAGAGGGAGGATGATGAGGAGGAGCTCAAGTGGGCCGCCATCGAGCGTCTCCCGACCCTTGATAGAGTGAGGAAAGGAATTTTGAAGCAAGTTTTGGATAATGGAAGGGTAGTCCATGAAGAAGTTGATGTTGCACACCTTGGAATTCAAGATAAGAAACATCTCATGGAGGGCATACTCAAAGCTGCGGAAACTGATAATGAAAGGTTTCTTCAAAGGCTCCGAGCCCGGACCGATAGAGTTGGAATTGATATCCCAAAAGTTGAAGTCCGGTTTGAGAATTTATCCATAGAAGGAGATGTATATGTTGGTTCAAGGGCACTTCCCACTCTGCTAAATTCTACTTTGAATGCAATACAGGACCTTCTTGGATTAATAAAGCTTCTACCATCTAAGAAAAGGGTTATCAAGATACTCCAAGATGTGAGCGGAATTGTGAAGCCATCGAGGATGACATTACTGCTGGGGCCTCCAGGCTCTGGAAAGACCACATTGCTCAAGGCACTTGCTGGAAAGATGGACAGGGATTTAAGGGCGACAGGAAAGATAACATATTGTGGTCATGAAATGTTTGAGTTTATTCCTCAGAGAACCTCTGCGTATATTAGCCAACATGATCTTCACTATGGTGAGATGACAGTGAGAGAGACATTGGATTTCGCAGGACGTTGTTTGGGAGTTGGAACTAGATATGAACTGCTTATAGAATTGTCGAGGAGAGAAAAAAATGCAGGAATTAAACCAGACCCTGAAATCGATGCATTCATGAAAGCCATTGCCATGGCTGGCCAAGAATCTAGTTTGGTGACAGACTATGTCATCAAGATCCTTGGATTGGATATCTGTGCTGATATTTTCGTGGGTGATGAGATGAGGAGGGGTATTTCTGGTGGACAAAAGAAGCGACTCACAACTGGAGAAATGTTGGTTGGACCAGCGAAAGTGTTTTTCATGGATGAAATCTCAACTGGTCTTGATAGTTCAACCGCTTTCCAAATTACAAAATACATGAGGCAGATGGTTCATATCATGGATGTAACAATGATAGTGTCTCTTCTACAACCTGCACCTGAAACTTATGATCTTTTCGATGACATCATTCTTCTTTCAGAGGGTCAAATTGTCTACCAAGGTCCATGTGAGAATGTTCTCGATTTCTTTGAGAGAGTGGGATTCAAATGCCCAGAAAGAAAAGGAGTTGCAGACTTTCTCCAAGAAGTTACTTCTAAAAAGGACCAAGAACAATATTGGTTCAAAAAAGATGAGCCTTACCGGTATATTTCAGTACCTGAATTCGTGCAACGTTTTCACTCTTTGGACATTGGGCAAAAGCTTTATGATGAACTTGGAACTCCTTATGACAAAAATAAAGCCCATCCTGCTGCACTGGTGACCAAAAAGTATGGTATCTCCAGCAAAGACCTCTTCAAGGCGTGCTTGGCGAGGGAATGGTTGTTGATGAAACGCAACTCTTTCCTATACATATTCAAGACTACCCAGATCACAGTTATGTCAATAATTGCTTTCACTGTGTTCTTTAGAACAGAAATGAAATCGGGTCAACTACAAGATGGAAGTAAATTTTATGGTGCACTATTTTTCAGTCTTATGAACGTGATGTTTAATGGGATGACTGAGCTCGCCTTGACTACCATGTCGCTTCCTGTATTCTTTAAACAAAGAGATTCCTTGTTTTTCCCAGCATGGGCTTTTGCTGTACCAATTTGGCTTCTTCGTATCCCCGTCTCAGCTTTGGAAACAGGAATATGGCTCATTCTCACATATTATACTATCGGATTTGCTCCAGCTGCTAGTAGGTTTTTTCGCCAATTGTTGGTATTATTTGGTGTGCATCAGGCAGCCTTGTCTCTCTTCCGTTTCATTGCAGCCTTGGCAAGAAAAATGATTGTTGCAACCACTTTGGGTACCTTCGTGTTGCTAATTGTTTTTGTCCTCGGTGGATTCATTGTTGCCAAAAATGACCTTCCACCATGGATGATATGGGGCTATTATATATCTCCTATGACATATGGACAAAATGCCATATCAATGAATGAATTTCTCGATAAAAGATGGAGCATGCGAAATAACGACACGAGATTTCTTGAGCCTACAGTTGGAAAGGTTCTTCTCAAGGCTAGGGGCATGTTTGTGGATGAATATATGTTTTGGGTTTGTGTCGCTGCACTCTTTGGATTCTCTGTGCTCTTCAATATCTGCTTTATAGCAGCACTGACCTTTTTGAATCCTTTAGCTGAATCTAAATCAGTTGTTGTGGATGAGGATGATAAAAGTAAGAAAAAGAAGTGTCTATTCTCTAAGAAAGATAGGAGTTCAGAATCAGCAGTCCCATCTTTTGAAGGTATCAATATGGTAGTGAGGAATACAAGAGACACCAAGTTAAATGACAAAGATGTTGCAACCGGGAGAAGAGGAATGGTCCTTCCTTTCACGCCTTTATCACTTGCATTCGATCATGTGAATTACTATGTCGATATGCCTTCTGAAATGAAGAGCAAGGGAATTGAAGAGACTCGTCTCCAACTGTTGCGAGATGCCAGTGGTGCTTTCAGGCCTGGTATCCTAACAGCATTGGTTGGTGTGACTGGTGCTGGAAAGACCACCTTGATGGATGTCCTTGCAGGAAGAAAAACAGGAGGCTACACTGAAGGAAGTATCAGCATTTCCGGCTATCCAAAGAATCAAACAACTTTTGCTCGCGTTAGCGGTTACTGTGAACAGACTGATATCCATTCCCCACATGTTACTGTTTATGAATCCATTGTTTACTCTGCTTGGTTGCGCCTAGCCCCGGATGTAAATAAGGAAACACGAAAGATGTTTGTTGAGGAAGTAATGGAGTTAGTTGAGTTGACCCTAATAAAGGATTTTCTTGTTGGCCTTCCTGGAGTAGATGGTCTTTCAACTGAACAGAGAAAGAGGCTCACCATAGCCGTAGAGCTAGTTGCCAATCCGTCTATCATTTTCATGGATGAGCCAACATCAGGCCTTGATGCTAGAGCTGCTGCAATTGTGATGCGAACTGTGAGAAACACTGTGGACACAGGCAGAACTGTTGTTTGCACCATTCATCAGCCAAGCATAGACATTTTTGAATCTTTTGATGAGCTCTTGTTGATGAAGAGAGGAGGGCAAGTAATTTATGCTGGGCCTCTTGGTCGGAATTCTCACTTGCTAGTAGAGTATTTTGAATCTATCCCCGGGGCACCCAAAATTAAAGATGGTGTTAATCCTGCTACATGGATGCTAGAGGTCACTGCTTCTTCAGTTGAGGCGCAACTTGGTGTGGATTTTGCAGAAATCTTTGCCAAATCTGATTTGTATCAGAGGAATCAGGAACTCATAAAAAATCTGAGCATGCCAGCACCAGGGTCCCAGGACCTATATTTTCCTACTAAATACTCACAACCATTCATTACTCAATGCAAGGCTTGCTTCTGGAAACAGCATTGGTCCTACTGGAGGAATCCACAATACAATGCCACTCGCTTTCTCATGACAACCGCTATCGGTATTATATTTGGATTTATTTTCTGGAAAAAAGGAGAACAAACGCACAAACAACAAGACCTTACGAATCTACTCGGAGCTATGTATGTTGCTGTCATGTTTCTCGGAGGAACAAATACTTCAGGAGTGCAGACTATCGTGGCAATCGAAAGAGCAGCGTTCTATCGTGAAAGAGCAGCGGGGATGTATTCAGAAATGCCTTATGCATTGGCTCATGTGGCAATAGAGACCATCTATGTTGCAATCCAAACTTTCATTTATAGTCTTATCATTTACTCAATGATTGGATTCCATTGGCAAGCCGGCAAATTCTTGTGGTTTTACTTCTATGTAATGATGTGCTTTGTCTACTTCACATTATACGGGATGATGCTCGTAGCACTCACTCCAAGTTACCAAATTGCTGCCATCTGCATGACCTTCTTTATGAACTTCTGGAATCTGTTCTCTGGATTCATGATTGCCAGGACGCAAATCCCAATATGGTGGAGGTGGTACTACTGGGCTTCACCTGTGGCGTGGAGTATCTATGGCCTCGTGACGTCTCAGATGGGCAAGAACATGGATAAAGTTGAAATACCAGGTGAAGATTCTATCACCGTGAAGGCTTACCTTGAGAAGTTCTTAGGCTATGATTATAATTTCCTTGGAGTTGTAGCTGCGGTTCATGTTGGTTGGGTCATTCTCTTCTTCTTCGTCTTTTCCTATGGCATCAAGTTTCTTAACTTCCAAAGGCGATAA
>JINXUAN17190
AATATGAGGAAGAAGGAATATACCAACTTAGAAAATATGAGGAAGAAGAACTCCGAAAATATGAGGAAGAAGGAATATACCAACTTAGAAAATATGAGGAAGAAGAACTCCGAAAATATGAGGAAGAAGGAATATATTTCTGTTATATTCAAAACTTCTTATTTTACAAGACCAAATGACACTCCTTATATAGGAGATATTACAAACATCATCATAACCCATTATATGCCACTTACATATTATATATTACCACTATCTACCACTATCTTATTATATACATGCCACTATCTACCACCAACACCACTATCATATTCTATACATGCCACTATCTACAACCAACACCACTATCATATTCTATACATACCACTATCTACCACCAACACCACTATCATATTCTATGCATGA
>JINXUAN17191
ATGAGTTGTCTGCCTTGCAGAAGACAAGTACTTGGGAACTGGTTTTTTTTGTCTGCTGGCAAGAATATGATTGGTTGCAAATGGGTCTTCAAAGTCAAGACTCATTCTGATGGTTCCCTTGAGTGCTACGAAGCTTGCCTAGTTGCCAAAGGTTTTTCACAGGAGTATGGTATTGATTATGAGGAGACCTTTGCACCTATTGCCAATATGACTACTGTCCGTGTTTTGATTTCTGTTACTGCTGTTCGTCATTGGCCTCTTTATCAGATGGATGTTAAGAATGCTTTTCGTAATGGCCATCTCACTGAGGAGGTATACATGCGTCCTCTCCCGGGCCTTCATCATTCTTCTGGACAGGTTTGTCGTCTTTGGCGTGCTTTGTATGGTTTGAAGCAATCTCCTCGTACTTGGTATGATCGCTTTCAGACAGCTGTTATTGAGCTTGGGTTCGACTCTGCCTTGTTTCTCCTCTATACCTCTATTGGTTTTGTTACTTTATTACTGTATGTGGATTATATGATCATCACTGACTTTGACTCTTCTGCTATCTCTAAGGTCAAGTAG
>JINXUAN17192
ATGAAGGATCTAGGACTCTTGCGGTATTTTCTTGATATTGAGGTGGTTTCTTCTCCCAAGGGTTACTTTCTGTCTCAAGCCAAGTATGCCAATGAGGTTATTTATTGTGCCGGTCTTACTGACACTAAGATTTCTGATTCTCCCATTGAGCTTAATGTGAAGCTCAATACTACTAATGGCTTCCTTCTGGATGATTCTACTTTATATCGCGAAATTGTGGGTTGCGTAGTCGATTTGATGGTTACGCGCCTTGATCTTGCCTATGCTCCTCGCTCTACACATTGGGTTGCTTTGATTCAGATTCTTCACTATCTTCGCGATACTATCTTCCAAGGCATGCTGTTATCTTCTACTTCTCCCTTGGAGTTAGTGGCCTATGCTGATGCTAATTGGGCTGGTGATGTTACCGATAGTAAGTCCACTTCTGACTTTTGTATGTTTCTTGGCGATTCCTTGATCTCTTGA
>JINXUAN17193
GCATATATTTTTGCTCCCCAGGATCGGTTGTCCAAGAAGCAGATTGGGACCGACCGTAGAGTTGGAGATCTCTATGTAGCAGAAAGCTTGCATCTTCCTTTATCCACTGCTCCAGTTGTACTTTCCTCATTTCAGTTAGATTCTCAGTCAAGTCAATTTTATTTATGGCATTCTCGCCTAGGTCATTTTTCTGTTGACTGCTTACGGTCTTTGACTCAGTCAGGATTATTTTGTAAAGTTTCTCCTAGTATCATTGATGAATGTCGAGGGTGTAAACTTGCCAAAATGTCAACTTTACCATTTAATAAAAGTATTTCTATTTCTGTTTTTCCTTTTTCTCGTGTATATGGATGTTTGGGGACCCTCTCATATTCTCTCTAA
>JINXUAN17194
TTCCTTCACCTTTTGCACTCCACTCACCATATATCTACCGATTCAGGGGACAAAGCATATATATCTTTTATTATTATAATATATTACCCACACTATTATCCTTCACTCACCCTATATCTACTGATTCATAAATATATATATAATGATTTTTCACAAACCTTTATTTTATTTTATTTTTATTTTTTCTATCTTTCTTTTTCATCAATATTTCAATATTCTACAACTCAGTTGGTGAGTATCATCCTTTTTCCATTCTCTTATTATTTTATTTTATTTTTATTCCAATACCAAATAAAAAATAAAAAAATAAATCCATTCACAACCAACTCGTTTTCATTTCACAAACTTGTCATTTCTCCATGCCGGGATCAACCCCGATCACCATTTTACAGCCAAAAAAAAAAAACAAAAAACAAACAAACAAACAAACAACCACAACCACCACCACCACATCCACAGGCGGGATTTTTCTTCTCTACTCTGCTGCCGGTCTCTTCTTCTTGCCTCCGTCCTGCGCGGCCCTTGACAGTGTTGCCTCCGTGCTTCCTAGACCACCAAGCAAGTTGCCTCCTCCCTACTCCTCCACTACAGCATACGGTGGACCTCCAAATCGGAACATCACGGTGGCCTTCCGCTTCAGCTCCTTATTTTCCGCCTTTAGCACACTTATCTCTGCTCGCGCATCCTTATACATGCGTTGGAGCAGAGCCAGTTGGGCGTTTAACTGTTGCACCTCATTTGTCCTACTCT
>JINXUAN17195
GTGTGTGGTGATGGTTTTGGGTTTGTCCATAACTCCTCCTCCTACAAAACTTGGGTACCCCTTGGGGCCCAACCCAAGGTCTCCACCTTAGAGCTTATAAACACTTTGAAACTCTTCTATGTTTCCTATGTGGGACAAAGTTTTAGATACCAATTCAAAGTAACCACACAAAACATTTTTCATGTTTATGAGGCTTACTTCGGTATCAATTTCTCATTCACTCGTAAATGGTTTCAACCACCCGAGTATATATTCTTGTTCACCACATGGCAAGGAACATGTTGCCACTCGGACCCACCAAAACCGAGGTGTGGGTCCTACATTAATGATAGCTCAAAACTATCAAAAATTAATGGTGATAAACCATTTTTTTCTAACAACAATACCTACCTTACTCTCCAAACTGCATATGGGATAACTACCTTATATGCTCCTTTGCTCAAGTTATCAACGAGCCTTAGAGTGAAAAATAATAATACTAATAATTGA
>JINXUAN17196
ATGACATCGCCCCCCAACCGCAAGGAACGATTCCTCCTCCAGGACCTATACACTCTGACTCAGACTCTCACCCAACCGGAGATCACCCCAGTCTTGAGAGGGAGCTGTCAGATGCAAGGGCCAGTAGATGAGACAGATTGTGACATTCAGTTGAATACGGTATTTTCTCATGATGAAAATGAATTGGGTAGGCACTCCAACAGTAGGAAAGTTCTCATGAGAGCAGAGTCTGGGACATGCAACGTGTGTTCTGCTCCTTGCTCATCTTGTTTACATATTAACCGAGCTCTCATGGGATTGAAGGCTCATGAATTTTCTGACGAAACTTGTCAAGGAAATGCTGGCAGTCAGTATTCTGTTAATGATGTTGTACCTGTGAAGAATACTGCATGCGACGGTGGGCAGCATACTGCCAGTGAAACAAGTAATGTGCTTGGTGACGATTGTTTCTCTGAAAATGCAGAAAGTAAAGCTAGCTTGAGGACTTGTGATGTATCTGGGGCATCTGAAGATGTTGAGGCACATCTAAATTTGTCATCTGGTGGAACTGTTGCAGATGATCAGCTCCCTTTAAAACCACAATGCATTTCTGATCAGAGAGCCCACAAAAACAAGTTTGAGGATCGAAAAGGTCTAGAAAGCCATGAAGATAGCATTTCTTGTGTTAGCGGAAGTAGTGACACAAACAAATTGACCAAATACAATAATGGAACACATGGTTTTGCTTCAATTGAGTTATCTTCCCACAAGAAAGACTCTGTAGAGATTCCTTCCTCAAAAGACAGAAGGGATGGTGCTAGCTCACCGAAGCTACTTAGTACTTGTTCCCATCCTTTTAGTGGCAAATCTATTTCATGCAAACTGAATGTGAATGACTTGGAACAGGATTTAGGTTCTCATCTTCCTGTAGAACTGCCTGAATGCTCAAAGGAACATTTGGATTCATCATTGACAAAAGAGACAGCATCTGATATGTTTTGTGGGCAGAGATCTGCTTCATATACATGTGGAGGAACAGATGATGGTAGTCTCATTGGAGGCAATTCTGTGGCTTCAGACAAAGTTTGTCTGAACTTGGAAGCAGAAAGAGACAGATACACTGGTAGCAGTAAGCTGCCTAATGAAGCTGTGAATTCTTCAGAGAAAATTGAAGAAATTGAGAAGGTGAAGGAACCTTGTGGATTACCTGATGTGCAGGAAACTTCCTTGCAATCCCATTCTGTGGATGATAGTGATGATTTTGATATTTTGGAGCATGATGTAAAAGTTTGCGATATTTGTGGCGATGCAGGTCGGGAGGATTTACTTGCCATATGTAGTAGGTGCAGTGATGGTGCAGAGCACACCTATTGCATGCAGGAAATGATGGACAAAGTTCCAGCAGGTGATTGGATGTGTGAAGAATGCAAGTTCGATGATGAAATCAAAAACCTGAAGGAAGATAAAATTGTTACAGTAGATGGGAATGACAAAAATCAATCTTCTGGACTAGCAAGTGCCCTGGATACCAATCTGTGTGTGAAGTCAGATAAAAAAGATTCAGATGTTGAGGGCAATAAAACGAATAAAGATATTCTGAGTACAAAAACCTCTGGTAAAAGACGTGCAGAGAACATTGAAGTTGCTTCAGCAGCAAAAAAACAGGCCCTTGAGCCAACTGTTGGATCACCAAATACATCCAGTCCCAGCAGAGTAGCAGCACTTTCTCATGATTCATCATTCAGAAACCTCAATAAGGGGAAAGTGAAGCCAGCACATCATTTAACTTCTGGATCTTGCTCGATTAAGGATACTTCTGAAGCTGCATTCTCTTCTACTGGGCCGCGACTGCAGACAACTCGAGGTTCTTTATTAAAGTCTAATTCATTCCATTCTGCAAATGCAAAACCAAAAGTTGAACTTGTAGATGAAGTTTTTTCTCAGAAGAAGAAATCAGCTAGAGAACCTGTTTCCCTTGATATGAAGGAAGGTGCTGTCAGATTGATAGGCAAATCAATGTCGTTTAAATCTGTGAACCCAGGCCGTCTAAATCTTTCAGAATCAAAAGTTAAGATGTTATCCCCTAAATTTTCTCATGGCCAGGATCTAAAAGGATTAAAACAAGCAAAAGAGTGGAATTTACTTGAAAGGAAGAATTCATTTAAATCAGAACGCCCATTAGTGAGTTCAACCATGTGCAACACTAATGTCTCTATGTTGCAAGGTGATCAAAAACTAGCATCTTATGGTGGAAGTTGCTTGCTAAGCAACAACCGTGAACTGAAGGGTGTGCAATCTGACTGTAAATTAAGTACGTTATCAAAATCAACCAGTCATGTAGCTCGTAGAGGTTCAGAAATGCCAGTTTCTTTAGGTGAAATTAAGCAGCAGTCACACTTGCCCCGTGTAGTTGAAGCTTCATTGATCAATGGGATTTGCAGTTCTGCAGAACAAAAGGCAAACCAGACCAGCCTTATGGATAATCCCTTATCAAGTACTTCTACAGCAGAGAGACCATCTTGTAATGTTAACGAAGATCTTCCAGATCTATTACCTCGGCCCCGGGAATCAACAAATCTTGGCGAGAGAATTAGGGAGAGTTCTGTTAATCGCTCAAGGCCAAGTATTACAACTGGTGGAAAAAGTGTTCCCTGTCAAAAATGTAAAGAAATTGGGCATTCTGCCCAATTCTGCACTGTTGACAGTCCTCAGTCACTTGCTGTTGATGCGTCAGCTGCAAGTTCAAGAGAGGTGATGAATAAAGGTAATAAATTGAAAGCTGCAATCGAGGCTGCTATGCTTAAAAAGCCTGGAATATATAGAAAGAATAAGATGCCTGACCAATCTGATGGGTTGTCCATGTCAAGCGCGAACTTAGGTTGTCAAATAGGTTCTCAAGGTCAATTTTCAACTTCAATTAACACAAGTAACATGTTTTCTGCCAATGAGGTACATGATGGGCAAGCAGTACTGCGGATTTCTACTGCCAACTCTTGTAGACAGACAACTGTGAACAACATGAATCAATTATCTGCTCTTCCTTCTGGAGTTGCTATTTTGAAAACTGGAGCCATTAGTCCTGTTGTCCCTTCTAATGGAAAGCCTTTTAGAAGAGACTTGCCTAGTCATGCTTTGGCATCAGTGTCTGTTCTTTTGAAGATGTCAGCCGTTCCAGAGCATGAATATATTTGGCAAGGGGGTTTTGAGGTCCACAAAAGAGGGAAACTGCCAGAGTTACATGATGGAATTCAAGCACATTTATCAACCTGTGCATCACCAAAAGTATTTGACGTGTTGAACAAGTTTCCTTCAAAAATTCTTTTGAATGAAGTACCTCGCTTTAGTATGTGGCCAGTACAGTTTCAGGAGACTGGTGTTAAAGAAGATAACATCGCACTCTATTTTTTTGCTAAGGATCTTGAGAGCTACGAGAAAAGCTACAAGAGTTTGCTGGAGACAATGATGAAAAATGATCTTGCTCTTAAGGGAAACTTTGAGGGTGTTGAACTCTTGATATTCCCATCCAACCATCTTCCTGAGAAATCCCAGCGTTGGAATATGTTGTTCTTCCTTTGGGGTGTGTTCAGAGGAAAGAAAGTAAATTACTTGCAAAATGTGTCTGGTTCTCCAAAGAAGTATTTTATTCACAGAGATATGCCCACCGCCATCATGTCTCCTCCTGAGAACACAGGTTTACTTGGGCCTATAGATGGGAATTTACCTATGTTTTCCAAAGCTTGCAATGTGGCTCTATCATCCAAGTGTCCTGCCTTGATGGAATCACCCTGTTTATCTTCTGACACAATAAATGGGAATTGTGATACCGAAGCATCTTCTCTTGATCCAAAGGGTCAATGCCTTCAAGAAAATGTGGGGTGGCAAGACTGTAGGATAAAAACAACCAGTTCACTGTTATTCCAAGAAACAAGATGCACTAGTACTCCACTGGAAACAATTGTTGACCCCGAATGCAAACTGGATGTAAAACTTCAACCATCTGTTCAAACTGCTAGAAACACAAGTGATTCCAAGAAAAGCAAGAAGATGCCAATGTATCCGGATAATCCCCTTGACATACAACAGATTTCGACTCGTTCTTTTGAGATAGCAGCTAGAGTGGACAGTAGTGAAGATCAGGTGATGTTTGAGAGTACTTTGAAGGAAGAAGAGGGATCTTTGGACACAAAAGCTGTACTGGAGAGAGACATGGTGATGAGAGATCAAACCATGAAGGGGCTCAACAATCGGCAGTTCAATTGTGGGAAACATCTGCATGAAGATCCTACGTGGACAGTCTCACAAGCTTCTGCTGGCATCAGTCAAAAGTCTTGGAGTGATGCAAATAGTGTGTTGCTTGATGGACAACGTGCAAGTAAAAAACAGAAAACTGGTTTATCTGGATTATTGGATGTGCCTAATAGTTCTAGGAATACAAGTCCTTCAAGAGGGAGTTCTGTGTCTGGGACATATGATATGGGTACCAGTTCTTTAATGAAGGAGATAGGTGAAAAAGCTTGCAATGAAAAAGAAATCCTTAAGAACAAAGGAATTTCCGAAAGGTACTTCTTTCCTGTAGATGAACTTCCTGTAAAAGACTTGAGGTCAGGTGAAAACTCGGTCCCCTGGAAAGTGTTATCATCAGAAGATGATGTTCGGCTTCCTGATGTGACTCCAAGTCTCGAGCTTGCTTTAGGTGCAGAAATGAAACCGTCGAAACCGGGGATCCTGCCTTTTTTAATGGGGAAAGTGGACCTGAACGCTAGCCAGGACCAGCCTTGTGAGAATGCAGCAACCAAGGAAGAGGAGGGGGAGGAGGAGGATGTCTCTGCTTGTCTATCACTATCTCTTTCGTTTCCCTTCCCAGATAATGAGCAAACTGCAAAACCTGTGTTGAAAGTGGAGCAGCAGCAGCAGCAGCTGCTGCCTGATCGGCGATATGTCAACAGTTCTCTGCTCTTCTTTGACAACTTCCCAGACAATAAGTAA
>JINXUAN17197
ATGTGGTTGGAGATCGTTTGTGGTCTGGTAATCTACATATTGTGCCGTTGTTTCTTCTACGATGACGACACTCTCGATGTCGAAACCACCGATTCCAATGCCCTTTTCGCCGTTGCCACTAGACTCGAAAAGCTTTATGGTGGAAAAGTCTATGTTGGGCTTCGAATTCCAGACGCTGATACTGGTTCGCCACAAAATATTGATATGGTCCTCGTCACCAAAGGAGAAGCAGTGGTGATTTCTGTTCAGAATCTCTCAGGTTTTGTATCGATTGATACCGATGGAAGTTGGGTTTCCACAGGTGGAAAAAACAACAAAACTGAGCGTCATCCAGATCCTGTGGCAGAAGTTAAGCGGCAAGTTGCTATTCTTGAATCCTATCTTGAACAAAGGGGAGCCGCTCTTCCAGCGGAATATATGTCTTATAAAGTTGTCTGTCCCAACCCAAATTTCCGTTGCATTCATTCAGACTATTTTCCATCTGAGGTTGTCACCTATGAACAGTGGATACAACTGAAACCGGAGCTGAAGGGTATGTTTTCTAATTGGATCAAGGGTGCGTTTCGTGGTGGAAAGAAAGAAATACAGGAATCAATACATCAGAAGCTTAATTTTATCCTCAGCACTGCTCCAACATGGGATAGGTTGGAACTTAAAGGTAATAAATACATCCTTGGAGAATTTCTGGAATTCAAGGGGAAGCATGAAGATACCCAGTCTTTGAGAAATATCAGGAGATCCAAAGTTAGTCGCCTGACTATCCAAAAGACGAGCATGTTTGGTTTAGCCCACTCTAAGCTCCAAGTTCTGTATTCTCCTCGAGACTACCGAAATGACGGGGCTTCA
>JINXUAN17198
ATGCCAGTTGATAGGGATTTGGTGAGGCTGAGTTCTACTCATTTTTTCCTTGAGATAAAGAACACACCACTTCCCGCTGGTTTCCACCAGCTAAAATTTACACTCTATGACAGAAAAACTGATCCGTATATGCACATGAGCCACTTCTGGCAAGTTATGGCTCAGACGGAACGATGCGTTGATGTGCCTTATTTTCCCATCGAGTTTAGGCAAATTGGGCCTAAAATAGTTCGAGAGGCTGTTGGAATTAGAAGACATTCAACGAGATACATGAATGCGCCACCAACTTGGCAATCATTCATTACAAGTGTAACGCCCCAATTTTTATACCCAAATGATAATACGATAATCATGGTTCTTTAA
>JINXUAN17199
ATGTTTGGTTCTAGAAGTTTGACCTGTCTGCAAAAGTACTGGGAATGTGTATTTGACGCTCAAGCAGGGTTTTTTACGCTCGAGTGGACCATGTTATATCAGTTCGTGAATCTGATATTTCAAATCACTTTTCAATCCTCTCTCTCTAAAACTCTTCAGAATTCCAGATCGGGAGCTTCTCTCTCTAGAAGTCATCTTCTCTCTTTGATTTCTCCAAATCTATTGGGATTTAGACCTAAGTTCTTCACCAAAGTTGGTTATCATCTCGAGGGCTTCGTTGTGTGTGTTGAAGATCGAGTTTAG
>JINXUAN17200
ATGATGCCATCGACGGCGAACAGTGAAATGTCATCGTTGTTCGCCATGGAAAGTGATCAGAAAAGCTTGGAAGACAAGGTTTTCGTATGTCGAAATTTCCACAGACGACGCCAATTGTATGAGAATGAAATATTCATCGCCTTTCGTACTCCTTGTGTCCAAGCTCTGTGTCGCTCTAAACGATGTCATTCAGCCTGTAAGCACAATGACGATGAGCTACCCGGTAGGTGTGTTGCTGAAAAAACCCCTCCAACAGTCAAATTAGCACTCTTAAAAAGAGAAGAAAAACTAAGCAAGGATAACTCTAAGTAA
>JINXUAN17201
ATGTGCGATGGTTGGACAGATAAGAGAAATAGGACTTTGCTTAATTTCTTAGTGAATTGTCCAAGAGGCACCATGTTTATTGAATCCATTGATGCATCTAGTTACTCAAAGGATGGAAATAAGATGTTTAATTTGCTTGATAAGTTTGTGGAGAAAATTGGAGAAGCTAATGTGATCCAAGTCGTCATGGATAGTGCGGCAGCAAATGTGTTGGCAGGGAAGTTTTTGGAGGCAAAGAGACCCCACTTGTATTGGACGCCTTGTGCAGCCCATTGTTTGGATTTGATGTTGGAAGATATCTTCAAATTACCCAATTTTAAAAAGACATTTGAAAGGGCAATTGGGATACATGGTTACATTTATAACCGACCATCTTTGTTGAATATGATGAGGCATTTTACTCAATTGAAGGAGTTAGTTAAGCCTGCCAAAACTAGGTTTGCAATGGCCTTCTTAACTTTACAAAGGGTTTATCAACAAAGGAACAATTTGAGGAAGATGTTCACTTCAAAGGAGTGGACCAAAAGCAAATGGGCGAAGGAGCCACAGGGTAAGAAGACAGCTCAAATACTACTAATCCCTTCATTTTGGAACCATTGTCACCTTGCCCTCCAATTTTCATGTCCTCTTGTTCATGTACTAAGAAAGGTTGATGGTGAAGAAAAGCCTCCAATGGGTTACATTTACGAGGCTATGGATAGGGCTAAGAAAGCTATTGTAAATAGCTTCAATGGAAATGAAGAGAAGTACAAAGATGTGTTTCAAATCATTGACCAAAGGTGGAATGTTCAATTGCATCGCCCTTACATGCAGCTGGGTTTTATTTAA
>JINXUAN17202
ATGAGTCAAATGTCGAGTGCTGAAAGTGGAAGGAAAGATCCAGCATGGAAGTATTCAACGGTGGTAAATCTCGGAAACTTAAGTAAGTTCAAATGCAATTTTTGTGGAAAAGAGATGAATGGGGGTGTCTGTCGAGTTAAGCAACATCTTGTTGGAGGGTATAGGAATGTGACTAAATGTGTTAGATGCCCAACTGAGGTTAGAGATGAGATTTCTGAGTTTATGGCTAAAAAAAAGCAAGTTAAGGAGCAAATCAACTTGATGCCTTATTTTGATGATATGGTTGATGAAGAAGATTTTGATGATGAGGATGATCTTGTAGAACTCCCTCGGCATGGTAAAAAGTCCATTCCTACTCAAGGTTCTACTCAAAGAACCAGCTTTGGTTCTGTTCAATCCAAACTTAAAAGGCCTAGGAAGATAGGGCCTATGGATTGTTTCTTCACACCTGATCCAGATGTGGTGGCACAAAAACAAAAAGGCAAGGGGAAGCAAAGTAAAATTGATGAAAATGATCCCTATAGGAAAGAGTTAATGCAACGGGCGTATGTTAGAATTGCAAGATGGATGTATGACTCAGGGATTCCTTTCAATGCAGTGAATTATGACAATTTTGGGCCAATGATTGAAGCTATTGGGCAATTTGGTCCTGGTCTGAAACCACCAACTTACCACATGATACGAGTTCCTTACCTCAAAAAAGGAGTGGATCATGTTAACAAATTGATGAAGGAACATAGAGACGATTAG
>JINXUAN17203
GAAATATTTATTTCACGGACAGCAGCACCAAATACCAAAGGCGCAACTCGGTCCACTCGGTCCGGTTCAATGTCCGCCGACTCGGCGTCCTCCGCTTCTCTCCTTCGCTGGAGCATCCCCAATGCCCTCACCAAACGACTTGCCACCGCCGCCGGCAAGAGAAGACTCGCCGGTGGTCCGACGCCGTCGTTTCTGGAAGCATTTGGAACCACCAGTGGCAGTGCTTATATAGCTGGAAGCACTAGGAAAAATGGGTTTGACTTCAATTGCTCTCTCTCTCTCTCATCAAAAAATGCAGTCACAGATCCTTCCTCTGTCAAACCCATGTGGGACAATGGCAGTGGAGAAGATGTTACTGAGATCGGCGGAGGAAGA
>JINXUAN17204
CGCTCGCCAGCCGCCGGTCAATCCAGCGGCGCCGTGGTCGCTCTTGCCTCTCAAGCGACCGGTCAGTCCAGCCGAGAACCTGCTCCTCACCGTGCTGGTAAAAGAGCTCGCGCAGACCCATCTGCCGAGCTTGTTGCCGAGCTGAGTACCGAGCAGCCATCTGACAATCCTGTCCCAGTGCCGGCCTGGCGTCCACAGCTGAAGCACCGGGGTCAAGACATCCCGGCCACGGCTTCGATCAAGGGCGATAAAGAGCATTTGCTCGCCTTCGATCTTTCCAAAGCTCTTCTTCTACCGAGCGACGTGGTCGGCAGCGACCACGTCCCTGACACTCGGTTGGTAAAATCATCCGTGAAGTCTATGGCTAGGGTAAGTCAATGTACCTCTGAAATTTTTACAAGTGTTTGTCTGATTCCTTTTCTAATCAACTTTGCTTCTTGCAGGCCATTCAGAAACAACACCTAG
>JINXUAN17205
ATGAAAAAGAAGTTGAAGGGCCATTTTCTACCATTTAACTACCTCCAAAGTGTTTATCAACGCCTTCATGTTCTCAAGCAAAATGGTAGTGTGAATGAATACACGGAAGCCTTTTATCACCTCATTGCACGGGTTGACTTAAGTGAAAGTGAGGACCAACGGGTGGCCCGCTATATGAGCGGCTTGAAATCTTTCACCCAAGATGTTCTTGCTTTGCACACATTATATAATGTTTCAGAAGCTTATAATCGGGCCTTAACCGTGGAGAAGCAAGGAAGCCGGTGTGCTTCCCAAATAGGACAATACTCCCAAGGAGGGTTTTGA
>JINXUAN17206
GGGTCTCGAAACTTTTTTTTGTGCTTTGACTCGGTTTGCGGACCAGGTCTTGTTTTCTCTTCCCTAGGGAGGGAGAGGTCTTGTAGACCATCTCTTAGTGGTCGTAGACTACTTTTCGTGGTCGTAGGCTACTGTTCCCGTTTGGAGACTAGTTTTCGATTTTTGGGGCAGTGTGCCTCTGCTCGAGACCGTTTAACATTCTTCGTTTGGCACGGTTTTTGGGACACACCTTGTTTCCTCCGTCTAGAGGGACACTGTGGTCCGGGAGACCACTTCTGTGGCCGTATGCCACTTTTGGTGCTCAATAGTCAGTTTTCGGGGCACCCGGCCGCACGTTTTGCCCCTCGAACTCTCGTTTTGCATCCGTGTTGGTTCATTTTTGGCATGAACCTTGTTTTTCTTGTTTGGGAGGTGGTACAAGGGTGGGAGACCACCTTTTCTTCTTGGAGACCACTTTCTCCCCGCCAGCCGGTTTTCTTGTCGGGAAGTTGGTTTTCTTAG
>JINXUAN17207
ATGATGGATATGACATGGATCAATGCTCTTCTAGTAGGGGCAGGCTGTTTTGCTCTGGGATACCTCATGAGTGCACGACATCTTGCTCGAAATTTTGTTTCAACCAGGGTAGCTAAAGAGACCTCAGTTGTGGATGTAAACAAGAAGAATCGGTCCAAAGAACCCCTTGAGATTGAAAAGCTGGCTGACATTCTTGAAGATTTCAAAATGGTTTTGGTTGTGAGGAATGACTTAAAGATGGGGAAAGGAAAGATTGCTGCCCAATGCAGTCATGCAACTTTGGGTCTCTATAAAAAGCTGCTTCATCGTGCACCAAAAGCTTTAAACAGGTGGGAGATGTGTGGGCAGGTTAAGGTGGTTGTGAAAATTGAAAGCGAGGAAGATTTGCTAGTTCTGCAAGAAAAGGCAAAATCACTGAACATACCAACCCACGTCACAATTGATGCAGGGAGGACACAAATTGCACCGAATTCAAGGACCGTAATGGCCATTATTGGACCTGCTGAAATGGTTGATGATGTAACAGGTGGACTGAAGCTTTTGTAG
>JINXUAN17208
ATGGCATCAAAACCCTTCGTGGCAAGCAGATCGTCTCTATCGACAAACTCAGATGTGCCGGAGTCACAACAACATGTTAAGCCTCCACTGCCCCCCAATGTGACATTTGCCCGGAAGACTTCGTCAGGACGATATGTCAACTACTCGAGGGATGACCTTGATAGTGAACTTGGGAGCAATGATTTCATGGACTACACGAAGGTCGAAGAGCAATCTGTGTCCAATTCACTTTTTACTGGCGGATTCAGTAGTGTTACGAGAGCTCATCTCATGGACAAGGTGATTGAATCACAAGCAAATCATCCTCAGATGGCTGGTTCAAAAGGATCTTCATGCATGATACGTGGATGTGATGCTAAGGTGATGAGCGATGAACGGGGTGTGGATATTCTCCCCTGCGAATGTGACTTCAAGATATGTAGAGATTGCTATTTGGATGCGGTTAAAACTGGAGATGGCATTTGCCCAGGGTGTAAAGACCAATACAAGGCCATGGATATGGATGAATTTGTAGAAAACAGGCGGCCACTTCCACTTCCACTTCCACCGCCAGCTGAGATGCCA
>JINXUAN17209
CGGAATTGGAGTGTGTTTGAACATCTTCACAGCAAAAAAAGAAATAGGCTAGCTCAAAAACGTCTCAATGATTTGGTGTTTGTCAAGTATAATAGAGCATTGAAACGTCGATACATTTCACGTGGCAAATTTGATCCTATCTCTTTGAAAGATATTGATGAAAGCAATGAATGGCTGATTGGGAGAATGGAGAATGAGCTTGTGTTTGATGATGATGATGATGATTCTTTGGGGTGGGATGATGTTGCTGTAGCTGCTGGAGTTGAGGAAAGTAGCCAAAGAACTAGATCAACCACAACTAGGACAACTCCAATTGGTTCAAGCTCACGTCGACTTGTAGATGAGGAAGAGGAATGGGAAGATGTAGATTCAGATGAGGAAGAAGAGGAGGATGTGGAGGGATATAAATCCAATGATGACGAAGGAGATGATGGAGATGACGCTTATTATTAA
>JINXUAN17210
ATAGTGCTTATGGATGCTTGTCACATTCTACTTAGACGACCTTGGCAATATGACTGGCAATCTTTGCATGATGGCAAACGAAACACCTACACCATTGCCAAGAATGATATCCGGTTTACCTTGCTTCCAATGAAGGAAAATGTTACTTCCAAGGATGTTTCCAAGTCATCTCCTAGTGCCACTACATTGCTTGCTTCCAAGGAGTTTGTGGAAGAGAGTCAGGATTTTGGGATTGTATTGGTGTTGGTTCCGGTTGTACACACGGGTGCTTCTAAAGAAAAGGTTGAGGTGGCTACTCTTTTGGAAGAGTATTCCGATGTCTTTCCCCGAGAGCTTCCTCCTGATTTACCTCCTATGCATGACATTCAACATCGTATTGATTTGGTACCCGGGTCGGCACTTCCAAACAAACCAGCCTATTGCATGTCTCCAAAGGAGAAAGAGGAGTTGCAACGGCAAGTAGAAGAGCTTTTGGCTAAAGGCTACATCCGGCCTAGCCTTAGCCCTTGTGATGTTCCA
>JINXUAN17211
ATGGTTGTGCTTGGGCTTTTCTTGGCTTGGAGGGTCAACCACCCAAACAATGATGCAATCTGGCTCTGGGGAATGTCTGTGGTTTGCGAAATATGGTTTGCCTTTTCTTGGATTCTTGATCAACTGCCAAAGCTCTGCCCTGTGAACCGTGCTACAGATCTTAATGTCTTAAAAGAGAAGTTTGAAATGCCTAGTCCCAACAACCCCACTGGGAAATCTGATCTTCCAGGCATAGATATTTTTGTCTCTACTGCAGATCCAGAGAAGGAACCCCCACTTGTCACAGCAAATACCATCTTATCTATTCTAGCTGCTGAATATCCTGTTGAAAAACTTTCTTGCTATGTTTCTGATGATGGAGGTGCGCTTTTAACCTTTGAAGCCATGGCAGAAGCTGCAAGTTTTGCTAATATATGGATTCCATTT
>JINXUAN17212
ATGGAATTGGTAGATGTCGTGATTAATAGGAGAGTTAGTATAACTTACATACAAGAAACTACGTGGACGGGTGAGAAAGCTAGGGAAATAGAAAATAACGGTTTTAAACTATATTATAGTGGCAAGGATAGACACAGGAATGTGGTAGGAATAATAGTTGTCAAGGATCTTGTAGAATATGTAGTTGCGGTCATTAGAAAAGATGATAGGATTACGTTAGTTAAACTAGTTATTGGAGAGAATATAGTGAACATAATTAGTGCATACGCCCCCCAAGTAGGATTAGATGATCAGACTAACAGTGATTTTTGGGACCAAATGGATGAGGCATTACAGGAGATACCCGTTTGA
>JINXUAN17213
ATGGCTACTAAGAGCACCTCAAATTCAAAGATCATTACATGCAAAGGGGCAGTGGTGTGGGGAAAAGGGGAAGGAGTGAAGGTGGAGGAGATACAAGTAGATCCTCCAAAATCATCTGAAGTCAGGGTTAAGATGCTCTTCGCCAGCCTTTGCCACACGGATCTCCTTTGCTGCGACGGACATCCACTCCCTTTGTTTCCCCGAATTCCTGGACATGAAGGTGTTGGGATAGTGGAGAGCGTTGGAGAAGGAGTGAGGGAGGTGAAAGAAGGAGATACAGTGATGCCGACGTACATAGGGGAGTGCGGTGAATGCGCGAATTGCAGCAGCTCCGTAACCAACTCCAACTTATGCCTCACCCACCCTTTACCCTTCGATGGCCTAATGCCCGATGGAACATCAAGGTTGTCCAAGGCCGCCACCACCACCACCACCACAGCGGCAGCAGCAGCAGCAGCAGGAGACCCAGACCAGAAGCAGATGACGAGGATCTACCACCACTTCACATGTTCCACGTGGTGCGAATACATAGTCATCGATGTTCATTACGTTGTAAAACTTGATCCCAGGATTCCTCTTCCACATGCGAGCTTCTTGTCCTGTGGCTATTCTACTGGTTTTGGGGCTACCTTTAAGCAAGTCGTCATTTGTAAGGGCTCCACCGTTGCTGTCTTGGGTCTCGGTGCTGTTGGACTTGGGGTGGTAGAGGGAGCAAGAATGCAAGGGGCAGGGAGAATAATAGGGGTAGACATAAATGAAAGAAAGCGAGAAAAAGGGCTGGTGTTTGGAATCACCGACTTCATAAACCCCAGCACCACCACTACAGATTCAGATTCTTCTGAATCTAAATCTGAACCTGATGATCATGGAAAACATAATAGTAACAATAATAATAATAATCATAATAAAGCTAGTATTTCAGAAATGGTAAAAGAGTTGACAGGTGGTATGGGGGTGGACTACTGCTTCGAGTGTACCGGTGTCCCATCCTTGGTCAACCAGGCTCTTCTATCCACTAAACTGGGAATAGGGACAGCAGTAGCCATTGGTTCAGGAAATGAAAAAAGCGGGGAGATCGACTTAGTTCCCCTCTTGTGTGGTAGGACTCTCAAGGGTTCTATTTTTGGTGGCATTAAAGTCAAATCTGACCTTCCCTTCATTCTTCACAAATGCATAAATAAGGAACTCAAGCTGGATGAGCTTTTGACTCACCAAATTTCACTTGATGAAATAAACAAAGCATTTCACCTAATGAAGCAGCCAGACTGTGTAAAGGTTCTCATCAAGTTTTGA
>JINXUAN17214
ATGTCGGTAAGAACTGTGAAAATCAGCAATGTCTCCTTAGGGGCGACTGAGCAAGACGTAAAGGAGTTCTTTTCCTTTTCTGGTGAAATTGAATATGTGGAAATGCATAGTGAGAATGAGCGGTCTCAGACTGCATATGTTACCTTCAGGGATCCTCAAGGTGCAGAGACTGCAGTTCTTCTATCGGGAGCAACAATAGTTGATCAGTCTGTTGCCATAGCTTTCGCACCGGATTACAAGTTGCCACCAGCTGCTTCAGCAACACCTATTGCAGCAGAGAACAAAAATGCTGGTGCTGCTGGGTCTGCTGTCCAAAAGGCAGAAGATGTTGTCAGTGGCATGTTGGCCAAGGGCTTCATTTTGGGCAAAGATGCACTCAACAAAGCGAAGGCCCTTGACGAGAAGCACCAGTTTACTTCCACTGCCACAGCCAAAGTTGTTTCTCTGGACCAGAAGATCGGTCTTACTGATAAGATCAACATGGGCACCACTATTGTGAATGACAAAGTGAAGGAAATGGACCAGAAGTTTCATGTTTCTGAAAAGACCAAGTCTGCTTTTGCAGCTGCCGAACAAACGGTTAGTACTGCTGGATCTGCCATAATGAAGAACCGCTATATTTTGACCGGGGCTTCGTGGGTCACTGGTGCTTTCAATAGGGTCGCCAAGGCTGCCGAAGAAGTGGGGCAAAAAACAAAGGAAAAGATGGCAGAGGAAGAACAGGGAAGACATTTGTCAGAGGGTTATGCTCAGATTCATGACCCAGGATCCCCAAAATCTGGTTCAAGTGAGCAATCTTCCAAGCCCATGCCTGCACAGGGCTTGATCCTTTGA
>JINXUAN17215
ATGATAAAAGTTTTCAACTGTTTTCAAGCCTTCCTTTCAATGATTGTTCAGCTTAATTCTTATTTTCTTCTTTTGTTTGATGGTGGTGGTGGCTGTGTACGAGATCAGGGGGTGGGGATAGCAATATTACTTGGGGCAGGAACTCATATAAGTGCAGAAATCAACTTCATGCCCCTCCTTTCGGGCAGGGCGATGAAGTATTCTGTTTTTGGTGGGATAAAAGTTCAGTCCGATCTCCCTGTAATAGTTGGCAAATGCATAAACAAGGAAATCGATAATATGGATGAGCTCTTGACTCATGAAGTTCAACTGGAAGATATAAGCAGCGTATTTGAGGTGTTGAAGAAACCAGACAGTGTTAAAGTTCTGATCAACTTTTAA
>JINXUAN17216
ATGTCAATAGTTGTAATTTCTTTAGAGAGAGAGAGAGAGAGGGTTTACCCAACACCCTCGTGTCCGAGAACTCGAGGGAACAAAGGGACTGGAAAGCCATTGCAGCATAGGATATCGGTGTGGCAGAGACTGGCACATAGCATTTTAAATCTAACTTCATATGATTTAGGGGGATCCACGTGTATCTCTTCCACCTTCACTGCCTCTCCTGCTGCCCAACACACCACCGCTGCCCCACACACACACACACACACATATATATATATATATACAATACCAAAAGAAAATGTTAAAAAAGTATTAATATGTAGATTGCATGATATTTATATGATAATATATACATATATATATATATAT
>JINXUAN17217
ATGGTGGTCCCCACATTCGTAGCAGAGTGTGGAAAATGCAAGAATTGTAGGTCGGGAAAGACAAACGTATGCCTGACCTACCCTCTATCAGCGTCTTTCACTGGACTGTTTCCTGATGGCAGCTCAAGGATGTCCACCAATGGAGGTCAACGACTCTACCACTTCCTGAGCTGCTCCACATGGTCTGAGTACACTGTCATTAATATCCACTACATTGTCAAGATTGGTCCGAGGATAGCTCTGCCACACGCTAGCTTCATTTCCTGCGGCTTTTCAACTGGATTTGGAGCAACATGGAAAGAAGCCAAGGTTGAAAAGGGTTCTACTGTCGCTGTTTTGGGTCTTGGCGCTGTTGGACTCGGAGTACGCTACCTACCTCTCAACTATATATATACATATCTAAATGAGTCTAATTTGGAAAACTGTGAGCCAGGTGATAGCAGGGGC
>JINXUAN17218
ATGGTGGTCCCCACATTCGTAGCAGAGTGTGGAAAATGCAAGAATTGTAGGTCGGGAAAGACAAACGTATGCCTGACCTACCCTCTATCAGCGTCTTTCACTGGACTGTTTCCTGATGGCAGCTCAAGGATGTCCACCAATGGAGGTCAACGACTCTACCACTTCCTGAGCTGCTCCACATGGTCTGAGTACACTGTCATTAATATCCACTACATTGTCAAGATTGGTCCGAGGATAGCTCTGCCACACGCTAGCTTCATTTCCTGCGGCTTTTCAACTGGATTTGGAGCAACATGGAAAGAAGCCAAGGTTGAAAAGGGTTCTACTGTCGCTGTTTTGGGTCTTGGCGCTGTTGGACTCGGAGTGATAGCAGGGGCTCAGACGCAAGGAGCGGGCAGAATAATTGGAGTGGACACAAACAAGAAAAAACGCGAAAAGGGAGTGGCCTTTGGAATGACTGATTTCATAAATCCCAGGGGTGGGGATAGCAATATTACTTGGGGCAGGAACTCATATAAGTGCAGAAATCAACTTCATGCCCCTCCTTTCGGGCAGGGCGATGAAGTATTCTGTTTTTGGTGGGATAAAAGTTCAGTCCGATCTCCCTGTAATAGTTGGCAAATGCATAAACAAGGAAATCGATAA
>JINXUAN17219
ATGCTTTCTGGTTCATTTGTGCCGGTATTTATTGAAGACTATGTTTGTTTATTGTTCCATATATTACAGTGGAACAGCAAGGTGGACATACAGTTCACTGTTAAAAATGCCTATTGGTTAAGTGAGAGGGTCAGGGAGAGGATTGTCCAAATGGTTAGTAACTCAAAATTCTTATCATTTGCTATACATGACAACCCATTTTCCTGTTTCTCCTCATTTACAAAGAGTTCCCCGTTTGTGATTCTCATTTTACAAATGCATAGGTTTCTAACCCTCTTAAACATGGAGCACTTTAAAAACTAA
>JINXUAN17220
ATGGCTGACGGAACCCATTGGCCTGGGACTTGGTTGAATCCTGCACCAGAGCACTCTAAAGGTGATCATGCTGGAATAATACAGGTGATGTTGAAACCTCCTAGCGATGAACCGCTACAGGGCACAGTAGATGATGCCCGGCTAATTGACCTGAGTGATGTTGATATCCGTCTTCCAATGCTTGTTTATGTTTCCCGTGAGAAGCGTCCTGGCTATGATCACAACAAGAAAGCAGGGGCCATGAATGCCCTGGTTCGAGCCTCTGCAATTATGTCTAATGGTCCCTTTATTCTCAATCTTGATTGTGACCACTACATCTACAACTCCCAGGCTCTGAGAGAAGGCATGTGTTTTATGATGGATAGAGGCGGGGATCGCATTTGCTATGTCCAGTTCCCTCAGAGGTTTGAGGGTATTGACCCTAACGATCGATATGCCAATCACAACACAGTCTTCTTTGATGGCAACATGAGAGCCCTTGATGGACTTCAAGGTCCAGTTTATGTTGGAACTGGATGCCTCTTTCGAAGGATAGCCCTTTACGGCTTTGACCCACCTCGATCAAAAGAACACCAACCTGGTTGCTGCAGTTGCTGCTTACCTGGTCGTAGAAAGCATTCAGCAGTTGCAACCACCCCAGAAGAGAACCGATCCCTGAGAATGGGTGATTCAGATGATGAAGAGATGAACCTTTCCCTAGCTCCTAAGAAGTTTGGAAACTCAACTTTCCTCATCGATTCAATCCCTGTGGCTGAGTTCCAAGGCCGTCCCCTTGCAGATCATCCAGCTGTGAAGAATGGACGGCCTCCTGGTGCTCTGACCATTCCCCGAGAACTTCTTGATGCATCAACTGTGGCAGAGGCAATCAGCGTCATCTCATGCTGGTACGAGGATAAGACCGAGTGGGGACAGCGTGTTGGATGGATTTATGGGTCTGTTACTGAAGATGTGGTCACAGGGTATAGGATGCACAATAGGGGATGGAAATCAGTTTACTGTGTGACCAAGAGGGATGCTTTTCGTGGGACTGCCCCAATCAATCTCACGGATAGGCTCCATCAGGTCCTACGCTGGGCTACCGGCTCAGTTGAGATATTCTTCTCCCGCAACAATGCCCTCTTCGCGAGCTCAAAAATGAAGGTTTTGCAGAGGATGGCATACCTCAATGTTGGAATCTACCCCTTTACCTCCATTTTCCTGATTGTCTATTGCTTTCTCCCTGCACTGTCCCTCTTTTCTGGCCAATTTATCGTCCAAACCCTCAATGTGACTTTCCTTGTCTATCTCCTTGTCATCACTGTTACACTCTGTATGCTTGCTGTTCTTGAGATCAAGTGGTCAGGCATTGAGCTAGAAGAGTGGTGGAGGAACGAACAATTTTGGTTGATTGGTGGAACTAGTGCCCACTTGGCTGCAGTGATTCAAGGGCTACTAAAGGTTGTTGGAGGAATTGAAATCTCCTTCACTTTGACATCGAAATCAGCTGGTGATGATGAAAACGATGAGTTTGCTGATCTTTACATTGTCAAATGGACGTCCCTTATGATTCCTCCCATCACAATTATGATGACGAACTTGATTGCAATAGCGGTTGGGGTTAGTCGAACAATTTATAGCACTATACCACAATGGAGCCGCTTGCTAGGTGGTGTTTTCTTTAGTTTTTGGGTTTTGGCACATCTCTACCCCTTTGCAAAAGGGCTTATGGGAAGAAGAGGGAGGACACCCACCATTGTTTTTGTTTGG
>JINXUAN17221
ATGACTGAGAGAGAGAGACAGAGAGGAGGGTTGGTTCTTAACGCGAGATGGGCGTGCTCCTCTGCTCTCCTCTCCTCTTCCATTCTCTCTCTTTCTCTCTCTCATCAACTCCATCTCCCTAAGCTACCCCCCTTCTTTCTCATCTTCCCCCACATTCCTACCTACCAACCCCCATCCCCATCCCCATTCCCACCCCTTTTATCTGTATTTATTTATTTCTTACTTTCCCTTCCCTCTCTATCCCCTCTCTGTCTGTCTCTCTCTCTCTCTCCCCCTCCATTGATCCATATAAACAAACAATTATATACATATATATATATATATATATATTAG
>JINXUAN17222
ATGTTGTCCGTGGCTTCTGCTGAAACCCCAAAACCGGAGCTCTCTCCTCCTAAGCCGCAGAACCCACAGTCTTCATCTTCCGAAACCCACGTTTTCCGATCAAAGCTTCCCGACATACCCATCTCCAACCACCTACCCCTCCACACTTACTGCTTCCAAAATCTCTCTCAATTCCCAGACAGACCCTGTCTCCTCATCGGCTCCACCGGTAAATCCTACTCTTTCTCCGAAACCCACCTCGTTTCCCGCAAAGTCGCCTCCGGATTATCACTCCTCGGCATCAAAAAAGGCGATGTCATCATGCTTCTCCTCCAAAACTGCGCCGAATTCGTCTTCGCATTCATGGGTGCTTCGATGATCGGCGCAGTCACTACCACTGCCAACCCATTCTACACTCCCGCCGAAGTTTTCAAGCAATTCGATGCTTCCAAATCCAAACTAATCATTACCCAATCTCAATACGTCGACAAACTCCGTGACGCCGGTGATAATTTCCCAAAACTGGGCGAAGAATTCAGTGTAATCACGATCGATGACCCACCTGAAAACTGCCTTCATTTCTCAGTACTTTCGGAGGCTAATGAGAGCGAAATCCCGACAGTCTCGATCGATCCAGACGACCCTGTAGCTCTTCCATTCTCCTCCGGAACGACTGGATTACCAAAGGGTGTGATCCTGACGCACAAGAGCTTGATATCGAGCGTGGCTCAACAAGTGGATGGAGAGAACCCAAATTTGCATTTGAAAGGGGAAGATATGGTGTTGTGCGTGCTTCCCCTGTTTCACATATACTCGTTGAATTCGGTGCTGTTGTGCTCGCTGAGAGCAGGGGCAGGGGTGCTTTTGATGCACAAGTTTGAGATAGGGGCGTTGCTGGAGCTGATACAGAGGTACAGAGTGTCGGTGGCGGCGGTGGTGCCCCCGCTGGTTCTGGCGTTGGCGAAGAATCCGATGGTGGTCACTTTCGACTTGAGCTCCATTCGGATGGTGTTGTCGGGGGCGGCGCCGCTGGGGAAGGAGCTGGAGGAGGCTCTCCGGACCAGAGTACCGCAAGCCATTTTTGGTCAGGGATATGGGATGACTGAGGCAGGGCCAGTATTATCAATGTGCCTGGCGTTTGCAAAGCAGCCATTCCCAACAAAATCAGGTTCATGCGGAACTGTGGTCAGGAACGCCGAGCTGAAGGTCATTGACCCTGAAACTGGCTGCTCCCTTGGCCCCAACCACTCCGGCGAGATTTGCATCCGTGGTCCTCAAATTATGAAAGGATACTTGAATGATGCGGAGGCCACGGCTACAACAATTGATGTGGATGGTTGGCTCCACACTGGGGACATTGGCTATGTAGACGACGATGATGAGGTTTTTATTGTTGATCGAGTCAAGGAACTCATCAAATTCAAAGGCTTCCAGGTGCCACCAGCCGAGCTTGAGGCCCTTCTTGTGAGCCACCCATCCATTGCGGATGCTGCTGTTGTCCCGCAAAAAGATGACGTTGCCGGTGAAGTTCCTGTAGCATTTGTGGTTCGGTCAAATGGGTTAGAACTTACAGAAGATGCTGTTAAAGAATTCATAGCAAAGCAGGTGGTGTTTTACAAGAAACTGCACAAAGTGTACTTTGTTCATGCCATTCCAAAGTCTCCTTCTGGAAAGATATTGAGAAAAGATCTGAGAGCCAAACTAGCCATGTCCGCAGCCTCTCAAATTCCCTAG
>JINXUAN17223
ATGTATATATATATATATAGTTATACAGTTATATACCTACCAACTGAAATAACTGTGTATTGTTGTCTGATTGGACTAGGCAAATCTGTGTTTACCTCTTACAAGGAGAAGTTTACCAAGATTGATGATGAGAAGCGAGTGAAAGAAGCAGAGGCTGTTGAAGGAGGATATCTTGACATAGGATTCATTGTCTATTGGGTTCGCTTTGAAATCATAGAGAAAGGGGAGGATTGTTGCATCACCAGACCAATGATTGAGTACGATGCCAAGGAAGAGGCTGCTACTAATGCCTCCTGTGGTCAGCATTCAGCCACTCGTGATGATTATGGAAGCGGCTGCCAATCATCTGGTGATCAACAACAACAAAATAGTCGAAGACCACCGAATGATCAATCATCATCAACTTCAAGTATCAACATTCCTGTTTGTCTGTCCTCCGATCCATCTTATGCATAA
>JINXUAN17224
TTCAAGGTCTGCCTGGTTTTCTGGGGAGCAAAAATATATGCCAGAGTTCCAAACAATGCACTTCCCACAAGGAAACCTGCAACAAAGTCACCTCCTCCACCTCTACGATCATTGTACTCCGCACGGACAGACAGGTTGTGGTTGGTTTGTAGTTGGTTGGATTTCCTTTTATATGTCAATCTTGATGTATTACCAAGTGAATTGCACTTTGTGGACCAAAGTTCATGTGATTTGAGATGGGATCCACCTGGGATCGAAACAGAAGCGATGCTGATTGTCGCCATGGGTATGAGAAGCAAATCCAATACCAGTCTGGGAGAGAGGGAGAGAGAGAGTGGTAAATGA
>JINXUAN17225
GGATTATTTGCCATCACCCAAAAATCTCATTTACCACTCTCTCTCTCCCTCTCTCCCAGACTGGTATTGGATTTGCTTCTCATACCCATGGCGACAATCAGCATCGCTTCTGTTTCGATCCCAGGTGGATCCCATCTCAAATCACATGAACTTTGGTCCACAAAGTGCAATTCACTTGGTAATACATCAAGATTGACATATAAAAGGAAATCCAACCAACTACAAACCAACCACAACCTGTCTGTCCGTGCGGAGTACAATGATCGTAGAGGTGGAGGAGGTGACTTTGTTGCAGGTTTCCTTGTGGGAAGTGCATTGTTTGGAACTCTAGCATATATTTTTGCTCCCCAGATCAGAAGATCATTGCTAAATGAAGATGAATATGGTTTCCGGAGAGCCAGGCGACCAATATATTATGATGAAGGTTTAGAGAAAACCAGGCAGACCTTGAATGCAAAGATTAGCCAACTCAATTCTGCCATCGACAACGTGTCTTCACGGTTGAGAGGTGGCAATAATATGCCTGCTGTGCCAATTGCAAGTGACCCAGAAGAAGCTACCATGTAA
>JINXUAN17226
ATGCAACTTGACGAGGAGGCTTCATTTCCTGAAGTTCAGATGCCACCACTCGTTTCAGATGAAGTTTCGCCACCAATTCAGTCTTTCCCTCTTTCTCAAGACTCTGAAGAGCAGCTACCACCACTAGATCTTGACTCACCTTTACTTCCTGATCCTTTATCTGATTCCGTTATGGTTTTTCATGCAAGAGGTTCTAAACGAATTAGAACTCCAAGAGTGGGTAGCTTGAAGTCTGATGCAACCACCTCTGCCCATTTCTCTAGAATTGGAAAAGTTAAGGTTCCAAGACTTGGCAGATCAAGTCGGGCTCCTAGATCTTGTAGCACACATTCAAGAGAATTGCGTTTGGGCCCTATCGCTGGGAAACGTAAGAGAGAGTTGAGAATTGAAGACTGCTTCAACGAGCCCAGTCTTTTTAGACCACCTCGACGCCGAGCAATCTAA
>JINXUAN17227
ATGTTGAAGAAGGGGTTTCTTCTCAAACCCAAGAGGGCCTCCAAAAATCGCCTCTCTCGGAAGGAGAAGGGTAAAGGTATTCTTATGGAGAAGGAAGATAGGCAAGATGAGTTGAAAAGCTCTCTGTCATTTGATGACTTCCCATTTGATAAATTCCCCCATTTGGATCCATTGGAGATTGCTCTCATTAAGGATACTATGGATGATGAGGATTTTCAGTTTGTTTGTGGTTCAGCTTTGCTACATTGGAAGGGTTTCGTGGGTATGGATGACGAAGTTGGACCAGTAGACATCCCCCCAATGAGGGGTCACGACATGTCTGACTCCTTTGTTTTTAGTGCTGTTTCTGGCACGGGTGGTCCATCCTCGCATTCATCTAGGCCAGATTGTTGTGATAATGGGACAGATGGAGGTAATGGAAGCAAGCCTGAGGTAGGTTGTATCAACGAATCAGGTGGACGTCAGTTTCGAGGGGGTAAGGTGTATGGTGGTACTTTCAAAAGGGAGATTTAG
>JINXUAN17228
ATGCCAATTTTTTGCTGGGGATTAATGCAACCATTTTCAATGGTAGACTTGAAAGGTGTCCACCATCCAACCATATCTTATAGGCGTATACGACCCTCTGATTTAGTGTTGCTTGAGAAAATCCATTGTGATCTATTCCCTATTAGGTACGAGTCTGAGTTCTTCCATAATGTTGTTAACGGCCATGACATTGTATCTTGGGGAGCTGTTGACTGCAGTCGACCAAACGGTCAAAATGATGAACTCATTGGATTTGTTACTGCAAGAGTTGTTCAAGCAAAAGACAGTGAGATAGAAGATTTGCTCAGTTTTGACTCCTCAAAATCAGATCAAACACTAGTTTACATTCTGACACTGGGAGTGGTAGAATCTTATAGAAACTTTGGTATAGCCACTTCACTTGTTAGAGAGGTTATCAACTATGCCTCAAGTATTCTGACGTGCCGAGCAGTTTACCTCCATGTGATTTCTTACAATATGCCAGCCATCCATTTCTACGAGAAAATGTCTTTCCAATGTGTACGAAAGTTGCATGGTTTTTATTTCATTAATGGCCAGCATTATGATTCGTTCTTGTTTATCTACTACCTCAATGGAGGTCGATCTCCTTGCTCACCACTGGAGCTTCTGACGCGCATTGCAGCTTATGTGAGGAATGGGCTTAATCTGGTTGCTGCAAAGCTATGGAAAAATGATGGGAAGAAGGCCTCTAGATGGCCTAATAATAAAGAAACCTGTTGCCTTCTAACATCAACGCAAAATAAGAGATCAATCCTTATGACTCAAGGTACCGGGTTTCAATGTGTGTAG
>JINXUAN17229
ATGTCTTCAAGGTTTTCTAATGTCTATATGAAGGGCCCCTTGCTCGACACTACTTTTGAGTGGAATGAAAGTTTTTCCTTATTTAAAGTGATTGCAGAACTGATGGGGCTTGCGAAGTTCTTCTTTGCAGTTTCTAGAGTTGGGAGTGGATCCTCAAGCAACGTTGTTCTTTTTCTCTCTGAAATAATGGGGATGTATTTCATATCTTCTATTCTTTTGATTAGAAAAAGCCTAGCAACTGAATACAGGATGATCATAACAGATGTATTGGGTGGAGACATTCAATTTGATTTTTACCACCGGTGGTTCGATGCAATATTCGTAGCCAGTGCTTTCCTTTCTCTGCTTTTGCTTTCTGCTCATTATACATCTCGCCTAGCTGGCAAACATCCAATTGATTAG
>JINXUAN17230
ATGGGTTTGGTTTTGGGTTTGGGTTTGGGTTGGGGGCGGGTGATCTACGAGGGAGTGGTGGTGGTGGGGTCGTTGATGTTGCTGGGATGGGCGGGGTTGTGGTTCTTGAATAGAAGACTGTACAAAGAGTACGAAGAGAAGAGGGCACTCGTTCAGATCATCTTCAGCGTCGTCTTCGCCTTCTCCTGCAACCTTCTCCAGCTCGTCTTATTTGAGATCACTTCCATTCTCTCCAAAGAGGCAAGATGGATGAACTGGAAGCTGGATTTGTTCTGTTTGATAATGTTACTGGTCTTCATGTTGCCTTATTATCACTGTTACTTGATGCTTTGCAACAATGGTGTGAGGAAGGAGCGGGCTACACTTAGCGCCATCTTATTCTTGTTGGCATTTCTCTACGCTTTTTGGCGCATGGGCATTCACTTTCCTATGCCTTCACTGGATAAAGGTTTTTTCACCATGCCTCAATTGGTCAGCAGAATTGGGGTTATTGGCGTGACTGTAATGGCTGTCCTATCTGGTTTTGGAGCTGTAAATTTGCCATACAGTTATCTCTCTCTCTTCATTAGAGAAATTGAAGAAACAGAGATTAAGGTTCTGGAAAGGCAACTATTGCAGTCAATTGAAACATGCATCGTGAAGAAAAAGAAAATCATTCTTTGTCAAATGGAGATGGAGCGAATCCAAGGGTCTGAAGAGAAGTTAAAGGATAGGTCTTTCCTAAAGCAAATTGTTGGGACAATTGTGCGGTCTGTGCAAGAGGATCAAAAGGAGCAAGATATTAAAATCATGGAAGCAGAAGTACAAGCTTTGGAAGAGCTTTCAAAGCAGTTATTTTTGGAAATCTATGAGCTTCGCCAAGCTAAGGAAGCTGCTGCTTATTCTCGGACCTGGAGGGGTCACATGCAGAATCTACTGGGCTATGCATGTTCTGTCTATTGTGTTTATAAAATGATAAAGTCTCTGCAGAGTGTTGTCTTCAAGGAGGCTGGTTCAGTTGATCCTGTGACTAGGACAATTAGCATATTCTTGCAGTTCTTTGATATTGGTATCAATGCTGCATTATTATCACAGTACATATCCCTCTTATTCATTGGAATGTTGATTGTTATATCTGTACGGGGATTTCTAACGAATCTAATGAAGTTCTTCTTTGCAGTTTCTAGAGTTGGGAGTGGATCCTCAAGCAACGTTGTTCTTTTTCTCTCTGAAATAATGGGGATGTATTTCATATCTTCTATTCTTTTGATTAGAAAAAGCCTAGCAACTGAATACAGGATGATCATAACAGATGTATTGGGTGGAGACATTCAATTTGATTTTTACCACCGGTGGTTCGATGCAATATTCGTAGCCAGAAGCATACTTAATTGTAGCTATCATTCTAAATGCAGAGGAAAAGTATGA
>JINXUAN17231
ATGAGTTTTGAAGATCTTGAACTGGGCCGGACTTTCAGTTTTAATGGAAGCCAACACCAACACCAAGAGAAACAGAGACAAGAGCCTTCGCAGGGCGTCGCCGCCGGCGTGTTTCAGATCAACACGGCCCTTGCCTCCTTCCAACGCCTTCTTCATTCCCTCGGAACCCCCAAGGACACCCTTCTTCTCCGCCAAAAGCTGCACAAGACTAGGTTACATATTGGACAACTGGTGAAAGAGACATCAACTAAGCTTAAGCAAGCTACTGAAACAGATCAGCGTACTGAAGTCAGTGCCAGCAAGAAGATTGCTGATGCTAAGCTGGCAAAAGATTTCCAGGCAGTTCTTAGAGAATTCCAGAAGGCTCAACGGCTTGCAGCTGAGAGGGAAACAACATATGCTCCTTTTGTTCCTAAGGAAGTTCTTCTGCCCAGCAACAATGGCAATGAGCTGGAGATAGATTCAGCGAAGAGTCATGAACAGTTAGCTCTTCTTGTGCAATCTAAAAGACAGGAGGTGGCAATGTTGGAGAATGATATTGTTTTCAATGAAGCCATTATTGAAGAAAGAGAACAAGGGATCGAAGAAATTCAACAGCAGATTGGTGAGGTGAATGAGATTTTTAAGGATCTGGCTGTGCTAGTTCATGAGCAAGGAGTTATGATTGATGACATTAGCTCGAACATTGAGAGCTCTCATGCTGGAACCGCACAAGCTACTTGCCAACTGGCAAAAGCATTGAAGATCCAAAGATCCAATTCATCTATGACATGTCTAATGTTGGTAATCTTTGGGATCATTCTTCTTATTGTGGTTGTAGTTGTGGTAGCATGA
>JINXUAN17232
ATGAGGCTGACTAATGCGAACTCTATGCTGTCAATAAATGTGAAATTTTGCAAGAATCATCATGCAAGGCTGATGACAGAGAGTTCGGGAGATAATTTCCAATTCCGGGGTTTAGTAGAAGACGCAAGAATCATCATGCAAGGCTGTGCATGCGAAATCAAACATATTCTGAGAGAAGGGAACACATGTGCGGATGCTCTCGCGAAATTTGGAGCGGAGCAACCGGAGGATTTACTTGTTGTAAATGAACCCCCGATGGAGATACGGGGCCTTTTGGTAGCCGATATATTAGGTGTTTCGAGGGAGAGGGCCTAG
>JINXUAN17233
ATGAAAGACCTTCAGGAGTTGGTCCGAGATGTTCAGCCCCAGCACCATGCCCAAACGTGCGCAACCAGACCAATTGTACTTCGGCGAGAATCACCTCCGCTTGCAGTCATCCATATGATATGCAGCTTGCCAACGCCCTCAGCCGTACATACAATTCAAACACTCCCTGCATCCCAGAAGCAACTCACGCCAGCGAAACGGCCGCATGAAGCTCCGAGTATCACCTTTGACGATTTTGATCTTATCGGCATAACAGTCCCCCACATTGATCCACTGGTCATTGAACTACGTGTCAACCGATTTACTATCGAGCGCGTTCTCATAGATCAGGGAAGTACTTCTGAGGTTATGTATTACAAGACCTTCATCAAACTTGGCTTAAACGAATCAGACTTGTCTCCGGCTCCTTATCCATTATTCAGCTTCAACGCAAATCCAGAATATCCGTTAGGGAAAATCATACTACCTGTCCGAGTAGGCTCCCGAACAGTGGATGTGGAATTCTTGGTCGTCAGGCTGCCTTTGCCGTACAATCTCATCATGGGGCGAACTTGGTTGCATACTATGCGGGCTGTCCCAAGCACCTATCATCAGCTTCTGCGCTTCCCGATAGAATACGGCATCGAGCAGATCCGTGGTCCCAACAATCGGCACAAGTATGCTATCTCCTCTCCGGAAAAACGCCAAAGGATTTGCAAGTTAACTCCATCGAGGTGCCGGATCGTGAAAGCCTCGACGATGTTGGGCAACTCCCGAATGAGAAAGCCACGGAAGACTTAG
>JINXUAN17234
GGATCGGAAGAGTATTTCCAAAAACCACTTCCCCACAACTGGCGCCGTCTGTGGGAATACTCAAGCATATCCATGGCGGACGTGACGGAGGATCCTCTAATAGTCACTTATGAAAACACGCAGGTAGATGTTTTCACTCCAACAAACACGCACGGACCGGAGCTTCTCCCAGCAAGACGCGTTTTGAACTTCGCCTCACCTTCGACTCCAGAACATGAGGCAATGCAAGCGATCATGGAGCAGGCAAAGCAAAATGAGCAGAGGTTGGAAAACTTGATCGATGAGAACGAGCGCCTCCGTCAGGATTTGGCTTTGGAGGTAGCGAAATCCAAACAAGCCGTGCCCCAAAATCCCGAGTGA
>JINXUAN17235
ATGGAGATTGACGGCAATCCAGAGAGATTCTTCATGGTCGGCGCCTCCCTAAATCAAGCCGACAGGCAGCAGCTAGTATCCTTCCTACTCGATAATCTTGATGTATTTGCATGGACTCCATATGAAATGTTGGGCGTCGACCTAACTGTTTCCGAGCATCGTTTGAATGTTGACCCTAGGTGCAAACCGATCGTTCAGAAAAGCCGGCGATCTGCCGCAGAGCACACTACCGCCGTGATTGAAGAGGTTGACCGACTGCTTGATGCAGGGGCAATCAGGGAAGTTACCTACCCCACATGGCTCTCTAATACTGTACTTATGAAAAAGAACGGTACATGGCGAGTCTGCGTTGATTTCACGGACCTAAACAAAGCCTGCCCCAAAGACTGTTTTCCTCTCCCAAGGATAGACCAACTGGTAGATGCTACAGCACGCCATTAG
>JINXUAN17236
ATGAAGGGTTCATCAGAGACCAAATTCTTGCAAGAATTGATATTGTACGCAGCTAGCGCCGCCCTGAGCTGCCTGGTGTTGTTCGCTGGGCTTCGACACCTTGACCCAAACCGCGAGGCCTCCAAGAAAGCTCTCGAACACAAGAAGGAGATCGCAAAGCGTTTGGGTAGACCTCTCATTCAAACCAATCCCTATGAGGACGTAATAGCTTGTGACGTAATTAATCCTGACCACATAGATGTGGAATTTAACTCTATTGGAGGGTTGGAAACCATTAAGCAAGCTTTATACGAATTGGTGATTCTTCCATTAAGGAGGCCTGAGCTGTTTTCACACGGGAAGCTTCTTGGTCCTCAAAAAGGGGTCTTGTTATATGGACCACCTGGCACTGGGAAGACCATGCTTGCCAAAGCCATTGCAAAGGAGTCTGGAGCTGTTTTCATTAATGTGAGGATATCAAACCTAATGAGCAAATGGTTTGGCGATGCACAAAAACTTGTGGCTGCTGTCTTCAGCTTGGCCTATAAACTCCAGCCTGCCATTATATTCATTGATGAGGTCGACAGTTTTCTGGGTCAGCGTCGCACAACAGACCATGAAGCCTTGACAAACATGAAGACTGAGTTCATGGCTTTATGGGACGGTTTCACCACAGACCAGAATGCTCGGGTGATGGTTCTTGCTGCAACTAACCGTCCGTCAGAACTTGATGAAGCTATTCTTCGGCGTCTTCCTCAGGCCTTTGAGATCGGCATACCTGACCGCAGGGAGAGGGTGGAGATACTGAAGGTGGTTCTGAAGGGTGAGAGGGTAGAAGAGGACATTGACTTTGCTTACATTGCTGGTTTATGTGAAGGCTATACCGGTTCAGATCTCCTTGAGTTGTGCAAGAAAGCAGCCTACTATCCCATCAGGGACCTACTTAATGAAGAGAAGAAAGGGAAGTCATCTCCTGTCAGTATTCTTTTCTTTCTTATGTTTCACCATCTAGTCTCCTTCTTCTTCTTCCTCTTTGATAGGATGCTGCAGTTAAAAAAATCCGTATTCAATATCTGTATTCACCCTGTTTGGTTTTGTTATTTTTGTCAAACTAATTTGTATTTTCCAAAAAAAAAATTTAGAAAACAGATTTCTGAAAACAAAAAGCAAATAGAAGATGATAACCTCTTGCTTTCTTAG
>JINXUAN17237
ATGAAGGGTTCATCAGAGACCAAATTCTTGCAAGAATTGATATTGTACGCAGCTAGCGCCGCCCTGAGCTGCCTGGTGTTGTTCGCTGGGCTTCGACACCTTGACCCAAACCGCGAGGCCTCCAAGAAAGCTCTCGAACACAAGAAGGAGATCGCAAAGCGTTTGGGTAGACCTCTCATTCAAACCAATCCCTATGAGGACGTAATAGCTTGTGACGTAATTAATCCTGACCACATAGATGTGGAATTTAACTCTATTGGAGGGTTGGAAACCATTAAGCAAGCTTTATACGAATTGGTGATTCTTCCATTAAGGAGGCCTGAGCTGTTTTCACACGGGAAGCTTCTTGGTCCTCAAAAAGGGGTCTTGTTATATGGACCACCTGGCACTGGGAAGACCATGCTTGCCAAAGCCATTGCAAAGGAGTCTGGAGCTGTTTTCATTAATGTGAGGATATCAAACCTAATGAGCAAATGGTTTGGCGATGCACAAAAACTTGTGGCTGCTGTCTTCAGCTTGGCCTATAAACTCCAGCCTGCCATTATATTCATTGATGAGGTCGACAGTTTTCTGGGTCAGCGTCGCACAACAGACCATGAAGCCTTGACAAACATGAAGACTGAGTTCATGGCTTTATGGGACGGTTTCACCACAGACCAGAATGCTCGGGTGATGGTTCTTGCTGCAACTAACCGTCCGTCAGAACTTGATGAAGCTATTCTTCGGCGTCTTCCTCAGGCCTTTGAGATCGGCATACCTGACCGCAGGGAGAGGGTGGAGATACTGAAGGTGGTTCTGAAGGGTGAGAGGGTAGAAGAGGACATTGACTTTGCTTACATTGCTGGTTTATGTGAAGGCTATACCGGTTCAGATCTCCTTGAGTTGTGCAAGAAAGCAGCCTACTATCCCATCAGGGACCTACTTAATGAAGAGAAGAAAGGGAAGTCATCTCCTGAACCAAGGCCATTGTCACAGTCGGATCTTGAGATTGTTCTCGCCTCATCAAGAAAGACAAGGGTTGCAGCAAGTGAATACACAGGGTTAAACTCTCAATCATCAGGATGGCCAAGGAATAGGGACCCAGAAGATTATCAGGTCCAAGCTGCGATCAGTGAGCTTTCTAAACTTGTGGTTTCCCAAATAATGAACCTTCAATCAGATACGCAAGATGCTTAA
>JINXUAN17238
ATGGTGGACAATGCACTACGCGTGCTCAGGGGCATTTCCGTCATTAAAACCATTCTTTCTCTCTCCTCTTTCTCCATGCTCTTCTTCAGCTCCGCCGCTAATGGTGTTGAAGGCGCACTCTTCTTCGGCGGCGGCGGCGGATTCTGGTCGACCACGGCCGCTGGTAATGCACAATTAGCTCTCTTTTTCACGGTCTTCGCCGGAATCGCCTTGGCTGCCGCCGTATTCTTCACTGCTAGGGGCCGTCTCAAATCGCCTTGGTCCCGCAGAAAAAGAAAACATGCCCTCTCACCTCAGCAGTGGAGAAGTTTGTTTACACCAGATGGAAAGTTCCGTGATGGTGGAGTGAAATTTTTGAAAAAAGTTAGAAGTGCGGGTGTTGATCCAAGTATCAGGGCAGAGGTTTGGCCGTTCCTTCTTGGAGTCTATGACTTGAACACTTCCAAAGAAGAAAGAGAAGTTATAAGAGCTCAGAAGAGGAAGGATTATGAAAAACTTCGGAGACAGTGTCGGCGGCTTCTAAAACATAGCGATGACAGCAAGAAGTTGAAGGAAACTGGCGGGACCAGCAGTAATGGGGATAGTGGGAGGTTCAATCAAAGCATAGATTCTCCAGACTCCGAAGATGTGGTTAGTGCCAGGGAGTCGCTTTCTAGCGAGGAAACGAGCCCATACGTAGAGTACACTAACCACCCCTGTAGTGAATTGTCAGTAGGAGATGGTTCAAGACAACTCACAGATTCGAATTCCCCAGCACTCGACACCGAGTCATCAGACACAGACTCGTCTGAGGAAGTGAGTACTACTTTTCCCTTGTCAGAAACCAGGGAGGAAAATGATACCAACACACCCTTTAAGGACGAATCTTCCCCCTCTAGGGCAGAAGTCCAGTCAAAACCCCGCAACGCTGAAGATTTTGCCACTTGGCAGCGGATCATCCGCCTTGATGCAGTTCGTGCCAACGCAGAATGGATAGCATACTCACCATCTCAGGCTGCAGTATCCGAAGAAAGGGCACACCGTTCTGCTGAGGCTGTTGCGTTAAAAGATTACGATCACCTGGAGCCTGCCAGGGTCTTCCATGCTGCTCGACTAGTCGCCATCCTTGAAGCCTATGCACTTTATGACCCTGAAATTGGATACTGCCAAGGGATGAGCGATTTACTTTCTCCAATAATAACTGTGATACTGGAGGACCATGAGGCTTTCTGGTGCTTTGTTGGTTTCATGAGGAAGGCTCGGCATAATTTCCGGCTCGACGAGGTCGGAATCAGGCAGCAATTGAACACTGTTTCAAAAATCATCAAATGCAAGGATTCTCACCTATACCGACACTTGGAGATGCTTCAAGCAGAGGATTGCTTTTTTGTTTACAGGATGGTGGTGGTACTCTTCAGAAGGGAATTGACTTTCGAGCAAACGATTTGCCTCTGGGAGGTAATGTGGGCTGATCAGGCTGCGATTAGGGCTGGGATTGGAAAATCTGCATGGAGCAGGGTAAGGCAGCGTGCTCCACCAACAGAAGATCTGTTACTTTACGCAATTGCGGCTTCGGTGTTGCAACGGAGGAAACAGATCATAGAGAAATATAGTAGCATGGATGACATAATAAGGGAGTGCAATAGCATGGCTGGCCAACTTGATGTGTGGAAGCTTCTAGACGATGCACACAATCTGGTGGTGAATCTCCACGACAAGATAAAGAACCCCTTCTGA
>JINXUAN17239
ATGCTAAGGAAAAGAACTATCCAGACAAGGGTCTACACTTGGATAATTCAAATGGGGAACGTTGGTGTGGAAGAAGAGTTGAACCAGATTGAGAGAGAGGTCTCAGAAGAGTTGCCAGATGAGCCGGAGGACGTAAAGAGAGTTCTTCCATGGACAAAACAGATCACAGTTCGAGGAATTATTGCAAGCGTACTGATTGGGATCATTTACAGTGTGATAGTGATGAAGCTCAATCTCACAACTGGGCTCGTCCCTAATCTCAATGTCTCGGCTGCTCTTCTTGCCTTCGTGTTCATACGGACGTGGACAAAGTTGCTTCAAAATGCTGGATTTGTCTCATCTCCGTTCACTCGACAAGAAAATACTATAATTCAGACCTGTGCAGTTGCTTGTTATAGCATTGCTGTTGGAGGTGGTTTTGGGTCTTATCTATTGGGATTGAACAAGAAAACATATGAGCAAGCTGGGATTGATACAGAGGGGAATTCACCAGGGAGCTACAAGGAACCGGGGCTTGGTTGGATGACTGGTTTCCTTTTTGTAGTTAGCTTTGTTGGCCTGTTGGCTCTGGTTCCTCTCAGGAAGATCATGATAATTGACTACAAATTAACTTACCCTAGTGGAACTGCTACTGCAGTTCTTATTAACGGTTTTCATACTGCTAAAGGAGACAAGATGGCCAAGAAGCAGGTTCATGGGTTCATGAAGTTCTTTTCTATTAGTTTTCTGTGGGGTCTCTTCCAATGGTTCTTTTCTGGTGGTGAACAATGTGGATTCTCCAACTTCCCCACATTTGGATTGAAAGCTTGGAAACAAACATTTTACTTTGATTTTAGCATGACTTACATCGGAGCAGGAATGATTTGTTCCCATCTTGTGAACTTGTCATTGCTTCTTGGAGCTGTGCTCTCTTGGGGGATAATGTGGCCACTAATTAGTGAGCAGAAAGGAAATTGGTTCCCTGAAACTTTACCAGAAAGCAGTATGAAGAGCCTAAATGGTTACAAGGTTTTTATTTCTATTGCTCTCATCTTGGGAGACGGGCTCTACAACTTTCTCAAGATACTTTTCTTCACCGCTCAAAGCATATATGGTAGATTGAAGAAGAACCCCAAAACATTTTCAGATGCCATGAATCAGCCCCTGGAGGATCTTCAACGAAACGAAGTATTTGTAAGAGAGGGCATTCCCTTATGGGTAGCGTGTATTGGGTACTCGCTTTTCTCCATCGTCTCCATCATTGTGATCCCGCTCATGTTTCCTGAACTCAAGTGGTATTACGTTCTTGCTGCCTACTTGTTTGCACCCACTCTTAGCTTCTGCAATGCTTACGGTGCTGGCCTAACAGATATGAACATGGCCTACAATTATGGGAAAGTGGCCCTCTTTGTTCTTGCTGCTATGTCTGGGAAAGAATCTGGCGTAGTTGCAGGACTTGTTGGTTGTGGTCTGATCAAATCCATTGTTTCCATCTCCTCTGATTTAATGCACGATTTCAAAACCAGCCATCTCACCCTCACATCCCCTCGATCAATGCTACTTAGCCAAGCCCTTGGGACCGCCATAGGCTGTGTGGTAGCACCTCTCACATTCTTACTCTTCTACAAGGCTTTTGATGTTGGGGACCCGAATGGGGAATACAAAGCTCCTTATGCCCTCATATATAGAAACATGGCGATTTTGGGTGTTGAAGGCTTCTCTGCCCTGCCTCAGCATTGTTTGCAGCTTTGTTATGGATTTTTTGCCTTTGCACTCGTGGCAAACTTGGTGAGAGATGTTAGCTCCAAGAAAGTTGGACAATGGGTTCCACTTCCAATGGCTATGGCGGTGCCTTTCCTAGTTGGGGCTTACTTCGCGATAGACATGTCTGTCGGTAGTTTGGTTGTGTTTGCCTGGCACAAGCTGAATGGAAGGAAGGCTGGTTTGATGGTTCCTGCAGTTGCATCAGGTTTGATTTGTGGAGATGGGTTGTGGATTCTGCCTTCATCAATCCTTGCTTTGGCCAAGATTCATCCTCCAATTTGTATGAACTTCTTGGCTGCAAGGATTGTCTGA
>JINXUAN17240
ATGCTAAGGAAAAGAACTATCCAGACAAGGGTCTACACTTGGATAATTCAAATGGGGAACGTTGGTGTGGAAGAAGAGTTGAACCAGATTGAGAGAGAGGTCTCAGAAGAGTTGCCAGATGAGCCGGAGGACGTAAAGAGAGTTCTTCCATGGACAAAACAGATCACAGTTCGAGGAATTATTGCAAGCGTACTGATTGGGATCATTTACAGTGTGATAGTGATGAAGCTCAATCTCACAACTGGGCTCGTCCCTAATCTCAATGTCTCGGCTGCTCTTCTTGCCTTCGTGTTCATACGGACGTGGACAAAGTTGCTTCAAAATGCTGGATTTGTCTCATCTCCGTTCACTCGACAAGAAAATACTATAATTCAGACCTGTGCAGTTGCTTGTTATAGCATTGCTGTTGGAGGTGGTTTTGGGTCTTATCTATTGGGATTGAACAAGAAAACATATGAGCAAGCTGGGATTGATACAGAGGGGAATTCACCAGGGAGCTACAAGGAACCGGGGCTTGGTTGGATGACTGGTTTCCTTTTTGTAGTTAGCTTTGTTGGCCTGTTGGCTCTGGTTCCTCTCAGGAAGATCATGATAATTGACTACAAATTAACTTACCCTAGTGGAACTGCTACTGCAGTTCTTATTAACGGTTTTCATACTGCTAAAGGAGACAAGATGGCCAAGAAGCAGGTTCATGGGTTCATGAAGTTCTTTTCTATTAGTTTTCTGTGGGGTCTCTTCCAATGGTTCTTTTCTGGTGGTGAACAATGTGGATTCTCCAACTTCCCCACATTTGGATTGAAAGCTTGGAAACAAACATTTTACTTTGATTTTAGCATGACTTACATCGGAGCAGGAATGATTTGTTCCCATCTTGTGAACTTGTCATTGCTTCTTGGAGCTGTGCTCTCTTGGGGGATAATGTGGCCACTAATTAGTGAGCAGAAAGGAAATTGGTTCCCTGAAACTTTACCAGAAAGCAGTATGAAGAGCCTAAATGGTTACAAGGTCCATGAACAAGGAGATTTAACTTTCAATGTCATTTTAGCCGAAACTTCTGAGATGTCTGTGAGTGTTTACTATGGCTTCAAATCTGAATCTAAAAGAAAATTATTATTTTTTGCTTGTTTGTGCTTCAGGTTTTTATTTCTATTGCTCTCATCTTGGGAGACGGGCTCTACAACTTTCTCAAGATACTTTTCTTCACCGCTCAAAGCATATATGGTAGATTGA
>JINXUAN17241
ATGTTTTCTATTGTAGACAACTTATGCCCTAGGCATTGTAGCCTGGTTAAAAAAGTGCTTTTGTGGCTTTTGAAGGGTTGGGGATTGCATCATGGGTTTAAATTTTATTTCCTTTTAAGAAAAGGAATGGAAGCAGGCAATAGCAAGCTTCATTTTTCTATTGCATATCTGGCTTTCGGCTATGTTAAAGGCTCTTCTGGTCACAAACCTTGGCTTATCTCTGAGCTCCTCTTTAAGGCTAAGGTGGTGTGGCATGGAGGGGTCGAATGGTTTCAACGAAGGTTGGCTGGCTGGTATATGCTGGAAGGGGCACTGGACATGTCCAGGGGTCATTTGGATGCTTTAAGAGGATTGTACACCTTTCTACTTTTCTTTTTTTGGAAATGGAGGAATATTGTGGTCAATACTCAAATGTTTGAATCTATATATATTTCCTTGTGTTTCAAATGTTCGATGTAG
>JINXUAN17242
ATGGGATTGTTGGTGGCTATGAACAAAAACCCTAGCTTGTTGGTCAACAAAGAGACAGAGGAGAAAGCAGGTGAAGAAGAACCTGAAGGTTGTCTCTGGGTATGTCCTCCTTTGCTTCATTTTTCTTCTTCTTTCATCAATTCGAAGGTCGTCTCTCTCTGTGTGTGTTTTTCGTCTCTGTCGCAGTTCGTCCCTCTCTCTCTGGTAGATCGTCTTTCTCTCTCTCTCTCGCAGATCGTCTCTCTTTCTCTCTCTCGCAGATCGTCTCCTATGCCTTCTGCCTTCGTCTCACTCGCGCTCTCTCTCTTTCTGACCTTTCCAGCTATAATTAGC
>JINXUAN17243
ATGAATTATCTTATCGGAGCCTTCAAGCCTGCTTGTAACATTTCTATCACATTTTCTGATGGAAAAACTCGTAAGAAGGTTCCAATGAAGAAGGAAAATGGTCAAACAGTCATGATTCCTCTCTTCCAAAGTCAAGAAAACATTGCCGGGAAGATTTCTATCGAACCAGTCCAAGGAAAGAAGGTTGAACATAATGGGATTAAGATTGAGCTCCTTGGTCAGATAGAAATATATTTCGATAGAGGCAACTTCTATGACTTTACCTCCCTTGTTCGTGAACTGGATGTTCCCGGCGAAATATACGAAAGGAAGACATATCCTTTTGAATTTTCTACAGTTGAAATGCCATATGAGACATACAATGGGGTGAATGTGCGTCTCAGGTATATCCTGAAAGTCACAATCAGTCGTGGCTATGCCGGCAGCATTGTGGAATACCAAGATTTTGTGGTTCGCAATTACGGTCCACCTCCATCAATTAACAATAGTATTAAGATGGAAGTTGGAATTGAAGATTGCCTTCACATCGAGTTTGAGTACAATAATAGCAAGTATCATTTGAAAGACGTTATTATAGGCAAGATATATTTTCTTCTCATAAGAATCAAGATTAAAAATATGGACCTTGAGATCAGACGTCGAGAATCAACAGGGTCAGGTGCCAACACCCACGTTGAGACAGAGACACTTGCAAAGTTTGAGCTGATGGATGGTGCTCCAGTCAGAGGTGAATCAATTCCAATCAGGCTGTTCCTTAGCCCATATGAACTGACACCTACGCATCGCAACATTAACAACAAATTCAGTGTGAAGTATTATTTGAACCTTGTTCTTGTTGATGAAGAGGACCGTCGGTACTTTAAGCAGCAGGAAATCACGATATACCGTCAAGCAGAAACTTCCTAG
>JINXUAN17244
ATGGGGCATTGCTGCAGCAAGAACGTCTCCGCCTCCGTCGTCAAGGACGACACCACCGTCTCCGTCGCCCCCAACCACCGCGCAAAACCGCCTCTTCCGGCGGCGACTCCCTCCGGTAACGGAACCGTAGACGTCCAGTCCAATAAGAACACTCCAGCTCACTCCTTCTCGGCTAGCCCATGGCAAAGTCCTTACCCCGCCGGAGTTGCACCGTCGCCGGCGATGACTCCGCGGAGGATATTCAAGTGGCCTTTCCCTCCGCCATCGCCGGCGAAGCCGATCATGTCGGCGATTCTGAAGCGGCAGGCGCCGCCGAAGCCGGCGAAGGGGCCGATACCGGAAGACGACGGTGGAGATGGTGAAGTGCTCGATAAGAGCTTCGGTTATCCGAAGAACTTTGCCGCCAAGTATGAATTGGGGAAGGAGGTAGGGCGAGGGCATTTTGGTCATACTTGTTGTGCAAAGGGTAAGAAGGGAGAGCTTAAGAATCAACCTGTGGCTGTGAAGATAATTTCCAAAGCTAAGATGACAACAGCAATATCAATTGAAGATGTTCGTAGGGAAGTGATGATATTAAAAGCCTTGTCTGGACATAAGAATCTGATCAAATATTACGATGCCTTTGAGGATGCCCACAACGTCTACATCGTAATGGAATTATGTGAAGGTGGAGAATTACTAGACAGAATTTTATCGAGAGGTGGAAGATACACGGAGAAAGATGCTAAGGCTATTGTCATCCAGATATTAAGTGTGGTTGCTTTCTGTCATCTTCAAGGTGTCGTACACCGTGATCTAAAACCAGAGAATTTTCTCTTTACTACTAGAGATGAGGATGCTCCTATGAAGTTGATAGATTTTGGTCTATCTGATTTTATCAGCCCAGATCAACGTCTCAATGATATTGTTGGCAGTGCATACTATGTTGCACCAGAAGTACTCCATAGATCATACAGTCTTGAAGCAGATATTTGGAGCATTGGAGTGATAACATATATACTGTTATGTGGGAGCAGACCCTTCTGGGCACGAACTGAATCAGGAATTTTTCGTTCTGTCCTAAGGGCCGATCCAAATTTTGATGATTCACCTTGGCCTGGGGTATCAGCAGAAGCCAAAGATTTTCTCAAACGGCTTTTGAACAAGGATCACAGGAAAAGAATGACTGCTGCCCAAGCACTAACTCACCCGTGGTTGCGAGATGAAAACTACTCTGTGCCGTTAGATATTCTGATCTACAAATTAGTGAAGTCATATGTTCGTGCCACACCTTTGAAGCGTGCAGCGCTTAAGGCTCTCTCAAATGCTTTAACAGAAGATGAACTCATTTACCTGAGGGCTCAATTTGAGCTATTGGAACCAAAAGATGGGTGTGTCTCACTCAATAATTTCAAAATGGCCCTTACCAAAAATGTAACTGATGCCATGAAAGAGTCAAGGGTTCCTGATATTTTAAAACTGATGGAGCCGCTCACTTATAAAAAGATGAATTTTGAGGAATTTTGTGCCGCTGCAATTAGCACGTATCAGCTTGAGGCTCTTGAAGGTTGGGAGAATATTGCAAGTACAGCATTCGAGTATTTTGAACAAGAAGGAAACCGAGTCATTTCAATCGAGGAATTAGCCCAGGAAATGAATTTGGGGCAGGCAACGCACTCTTTGCTCAAGGATTGGGTTAGAAGCTCTGATGGAAAACTCAGTTTCCTCGGGTATACCAAGTTGTTGCATGGTGTGACAATTCGTAGTACTAATACAAAACATCAATAG
>JINXUAN17245
AAAAAAAAAAAAAAAAAACAACAACAACAACAACCGATTTGTTTTCTTTTCTGCCGACGGCCACCCACCGACCTCACTTCTTCGCCTATTCCGCCGGTCTTTTCTTCTTGCCTCCGTCCTGGGCGGCCCTTGACGGTATTGCCTCCGTGTTTCCCACTCCACTGGGCACGATCACTCCTCCCTGCTCCTCCACTACAGCATATGGTGGACCTCCAAATCGGAACATCACGGTGGCCTTCCGCTTCAGCTTCTTATTTTCCGCCTTTAGCACACTTATCTCTGCTCGCGCATCCTTATACATACGTTGGAGCAGAGCCAGTTGGGCGTTTAACTGTTGCACCTCATTTGTCCTACTCTACAGTCGGTGCGACAAGTTTGTGA
>JINXUAN17246
ATGGCCTCTTCTTCCCGTCCAGCTAACCAGAACATGGCCTCCTCTTCCCGTGGGCTACTTACGCTCTTTCCAGAACTGAATGAGTCCACAAGAGAAATAACTGGTGCGGTGGCCAGTGAACCTCAACCAAACACTGCTGGGTTTGCTCCGCTGAACTTTCCGATGCGGTCTGTGGAGCAAAAAATGGCGGTGCAGTCGGATGTGGAGGCCAATCAGTATACGTTGAAGGCATGTGTGGAGTCCATGACGGCGGTCACAAATCTGTCGCACCGGCTACAGAGTAGGACAAATGAGGTGCAGCAGTTAAACTCCCAGCTGGCTCTGCTCCAACGCATGTATAAGGATGCGCGAGCAGAGATGAGCGTGCTAAGGGCAGAAAACAAGGAGCTGAAGCGGAAGGCCAGTTTTATGTTCCGATTTGGAGGGCCGCCATATGCTGCAGTGGAGGAGCAGGGAGTAGTGATCATGCCCAGTGGAGTGGGAAATACGGAGGCAACACCGGCAAGGGCCGCCCAAGACGGTGGCAAGAAGAAAAGACCGGCGGAATAG
>JINXUAN17247
TGTGGCGGCGAGGGCGAGGGTGGGGACGAAGGCAGTGGGTTTCTGGGGATGGTTGGAAATCTGGCTCAGGAGTTCCTGAAGCAAAAGCTTGATGAAAATGATGAAAGCTATGCAAAACCCGCGCTTGAAACAGAAGTGGCCAGCAAGCAAGAGGTTTATGTAGGAGCAAGCAAGCGGGCACTTCCTGAAAATGGCATTTTGATTAGTGGCTGCCAAACCGATCAAACTTCTGCTGATGCTAGCCCATCTGGCAATGCTGATGAAGCTTACGGAGCTCTCAGCAATGCAATTCAGATGATAATTGCTGAAACAGATGGTACTGTTAACAATCAGGAGCTTGTATTGAGGGCCCGGGAGTTGCTGAAAAGTCAGACATTTCTGCTGCTGCTGCTGGAGCACAAGTGGATGAGAAAGAGAAAGAGATTGACGAGACTGGGGTGGAGCCACGTGACATTGATTTGGTGA
>JINXUAN17248
CTCTCAGCCTCCGCCTTCATTTATATAGCACATGACGAAGAGGCCGACACGCGCACTGTCGATCACGTGCATCGCCGCGTGTCTGGCGCACCTTTTGATGGCACGCCTTTTTATGGATTGGGCACGCCTTTTGATGGCACGCCTTTTGAAAACATGGGCACGCCTTTTGATGGCACGCCTTTTGATGAATTGGGCACGCCTTTTGATGGCACGCCTTTTGAAAGATTGGGCACGCCTTTTGAGGGTGCAACTTTTACGACGGTCCGACATGACCCTATAAACTGTCCCGACATTGATTCCGGTTAG
>JINXUAN17249
ATGGTGGAAAGCGAGCCTCTTAAGCCGAAGCCTCGACCAATCGTCCGTATTGGGATCTTCCTCATTTCTCACAGCCTCCTTGTTAGTGTTGTTTGCTGTACTGCTGGGGTTTTGGCTCTCTTGCTGTTGCCTGTTCTCGCCAAAAACACCTACATCTCCGAAAATGCCTTGGTGCCTGGTTCTGCCCACCCCATGCTTACCTCTCAGGATGTTTCAGAGGCAAATAAATTTGTAAGGGAGATAAACAATTTGAAACCTACGGGCACCAGCATAGGAATCTCAGGCCTGATAGCACAGCATATGGTGGACTTAGGTGCTGAAGTTTGTTATCATAAGTTTCACCCTCAATTAAATAAGTTTCATCCTCTGCACTTCTTTTCTGGTCCTGACTCTGGAATAATCCAAGAGAACTGCAGTTGTTCGTCATATGGCATCAACACCGTTGGAATTATAAGAGCTCCACGTGGTGATGGGAAGGAAGCTATTGTCTTGGTGACACCTTACAATTCAGTGAATGTCTCACTGGGTGAGGCCTTATCATTAGGCATTGCATCCTCGGTATTTTCTTTACTTACCCGAGTTACTTGGCTAGCCAAGGATATTATATGGCTTGCTGCGGATTCACAGCATGGAGAATATGCTTCAGTTGCTGCTTGGCTAAGAGATTATCACACACCTTTATTTGGTGGTTTGGAAAAACTAAATGCTGAAACGTGTCATGAAAGCATTATGTTATATGAGTTGAAAAAGAGTCTGGTTACAGGAGCAGAAGTATCTGATGTGTTTAGACGTGCTGGGACCATGGCTGCTGCCCTTGTCATCAAGGTTGCCAATGGAAACGAAGAAGTTGAGAAGGACACCCTCAGCATTTATGCTGAGGCGTCCAACGGGCAGATGCCAAACCTTGACCTCATCAATGTTGTGAACTATTTGGCAGTACATGGGCAGGGATTACGTGTAAAGGTGGAGAAATTCTTGTCTTTGCTTGATTCTAAGTGGCTCAGGGTTCTGGGTGAAACATTTGAGTCTCTAGGAAAAGTTGCTAGAAGCTTAAATCCTCAATGGAAATTTGGTATGCCTGTTGCAGATTATATTGAAGGCACTGCTACACTTGCCAGTTCATTATATCACCAGGCATTAGGTGTTCCCACTGGTCCGCATGGTGCTTTCCGTGATTATCAAGTTGATGCAATTACTTTGGAGATTGCACCCATAGTTTCTTCAAACAAGGGCAGGCAAAATGAGTTTCTTCTGCGGGGTGGCAGGTTAGTTGAAGGAGTGTTACGGTCAGTAAATAACCTCCTTGAGAAGTTTCACCAGTCATTTTTCTTATACCTTTTAACGTCTCCGAGTAAGTTCGTGTCAGTTGGAGTGTACATGATTGCTTTTGCACTGCTTGTTGCCCCTCTTCCATTGGCTGCAGCTTTTCTTTATTCTGATGCCAATAAGGTTGATTCCAGTTCAGAAAAAGACACACTCACTTCTTCTTCAGCCTCTGTTAACGTTCCTGCCATCACTTTTAAATCGTGGAATTGGCTTCACGCAGCAAAAACAGTGTTTATTGTTCACATATGGAGTGTCATCATTACATTGCTTCCTTATTTCATCGGTCAAATACCCAATTGCACACCAACAAACAGTCTTTTAATCTGGGTTCTGCTTTCAGTGTTCTGCTTGCTTGCCTTGCGCATGACCTTGGGCTCTTCCTTTTCAATTATCAGTGAATCTCAACTACAAAAAAAGGAATGGGCTCTATTGAAATCGGTGACAATTTCAGCTACCTTTGTGAGTCTTTGTCTAATGTCAGTCATTAATTTTGCCACAGCAGAAATTGGAGCTCTGTTGATTGTGCCAATGTGTTTGATGGCCACACCACTGAGGTTTGAACTCAAAGCTCGGTCTCTGAGGTCTATCACCAGGGCAGCTTGTAATCTGGTGTTGGCATTCATTGGGTTTCCTCCCAATGCATATGTCATATCAAAGGGACTGTTTGAGGGTTTTGGCAGCGTGAATGTTGGTGACTTCTGGAACTGGTTGGATTCCCTTAGGGCATGGAACAGTGCCACGTACCTTTATGTATGCATGGTTCACATTCCTTGCTGGGTATTGTGTGTTTACATCTTACTACATCGTTGCTGA
>JINXUAN17250
ATGCGCATGGCTTCCTCGTCTAGCACTCTCGCTGCTAATCTGCGCACATCGATCACGCGCCTCCCCTCCATCCACCGATCGCCGTCGTGCATTCCGGCGAGATCTCAACTATTCATCCCTAAACCTCTCGCTTGTTCGTTAATCAGACCGAGAAGAGTCTCGGGAATTGGAGCGAATCCGAAGAAATTCGATTGCAGAGCGAAGTTTTCAATGGCTGAGAAACGCCAAGGGAAAGTAGATGTGTTCGATTCGGAGGAATCTCTGTCGGTTTCTCTGGCCAAATACACCGCCGATCTATCGGAAAAGTTTGCGAAGGAGAGAGGTGCTTTCACCGTTGTTTTGTCTGGAGGTTCTCTGATCAACTCGCTCAGGAAATTAGTCGAAGCTCCATATATTGATTCAGTGGATTGGTCGAAGTGGCACATCTTTTGGGTGGATGAGAGAGTGGTTCCTAAGGATCATGAAGATAGCAATTATAAGCTTGCCTACGATGGTTTTCTATGTAAGGTACCAATTACCACCGGTAATGTCTACGCCATCAACGATGCACTGTCAGCAGAGGCTGCAGCTGACGACTATGAGACCTGTCTCAAACATTTGGTTAAGATAAAGACGGTGGATTTATCTGAGGCTAGTGGGTTTCCAAAATTTGATCTCATGCTACTGGGTATGGGCCCAGATGGACACGTGGCTTCTCTATTCCCCGGACATCCCCTTGTCCATGAGAGCAAGCAGTGGGTGACCTCCATCAAAGACTCGCCCAAACCACCTCCGGAGAGGATTACTTTCACCTTTCCAGTAATCAACTCGTCTGCAAATATCGCGCTTGTGGTAGCAGGGGCAGGTAAAGCACACGCGGTGAACGTGGCATTGGGTAGTGGTCAGAATTCTGATTCACTGCTGCCTGTTCAAATGGTTTCGCCGGAAGGTGAGTTGACATGGTTTTTGGACAGTGGAGCAGCTTCAAAGCTGTAG
>JINXUAN17251
ATGGTTGCGCTGTGGGTGAAGGGAGGCCTGCGGTGGTGCCTTCTTTCTTCTTCTCCTCTCTCTCTCTCTCTCTCTCTCTACACAGTGAGTGTAGTAGCAGTAGAGCAAGCAACAATGGTGTTCAGTTTGACCATGGCGACACCCTCTGTACATTTTAGCTGTTTCAGCGCTTCAAATGAGACCCTCCTCTCATCTTCTCCCTTCAAGTCTCTCAAACTCCCTCTTTTCTGGCCATGGCAGAAGGTGAAAATGGGCCCACTGACTGTATCCCCAATGGGGTTTGGGACGTGGGCATGGGGAAACCAGCTTCTGTGGGGATACCAAGAAGCAATGGACAGTGAGCTTCAACGGACCTTCAATGTAGCCGTTGAGAATGGAATCAACCTATTTGATACGGCTGATTCTTACGGGACTGGCCGGTTGAATGGCCAAAGTGAAAAGCTTCTTGGCAAGTTCATCCGTGAATTTCAAGGACAAAAACAGGTAAAGGATAACATTTTGATTGCTACCAAGTTTGCAGCATACCCATGGCGCCTGACACCTGGACAGTTTGTGAATGCTTGCAAGTCTTCTCTACAGAGGATGGAAATTGAGCAAATAGGAATAGGACAGCTGCACTGGTCGACAGCAAACTATGCTCCTCTGCAGGAATTAGCTCTCTGGGATGGTTTAGTGGCAATGTATGACAAGGGCTTAGTTCAAGCAGTTGGGGTGAGCAATTATGGACCAAAACAGCTTGTGAAGATATATGATTACCTTAAAGCAAGGGGGGTTCCTTTATGCTCAGCTCAGGTACAATTTTCATTGCTGAGTATGGGCGAAGATCAGATGGAGATCAAAAATATATGTGATTCTTTGGGTGTCCGCTTGATTTCTTATAGTCCTCTGGGGCTTGGAATGCTTACTGGAAAATATTCACCTTCTAATCTTCCACGAGGACCTCGGGGCCTACTCTTCAGGCAAATTATTCCAGGGCTGGATCCTTTATTGAATTCACTAAAAAAAATTGCACAAAGAAGAAAGAAAACTATGCCACAGGTTGCCATAAACTGGTGCATCTGCAAGGGTACCATTCCAATACCTGGAGTTAGGACGGTAAAACAAGCAGAGGAAAATTTGGGTGCTCTTGGTTGGCGTCTCAGTTCAGACGAGTTGCTTCAGTTAGAATATGCAGCACTTGAGTCTCCCCGCAAGATGATCCAAAACATTTTTCAAACAAGATGA
>JINXUAN17252
ATGGTTGTTCTTCCTTACAAGGATAGCCTATTATTATTTAGTAGGTATTTAAAACAGTTGGTCATGGAATCACTTAGGAAGGAGTTTGACCTAGATGGTAATCGGGTGAATCAGGGACTTACTGTTTATGGAAATAAAGGGAGCACGGATCAGCATACCTACATCCAACAACTAAGGGAGGGCGTGCACAACTTCTTTGTGACTTTCATTGAAGCCCTGCATGATAGACCCCCTGGCCATGATTGGGAGCTTGAACCAGGGATCACATGGGGTGACTACCTGTTTGGTATGTTACAAGTTAGTTTTCTGATCCATCTATTAGTTTGA
>JINXUAN17253
ATGGGGGGCGCAGGCATGATGATATACCCTCTGCGCCTCATATCCACTCCCAGTCATCTCCCGACACGTGGCTCTACTATCCCATCTATCAGCATAAACCTTACTGAACATCACCTAATCCCAACTGCCTGCCCTCTCAGTTGGAGCTCGGCAGCCGAGCTTCTCTATCCACGGTCGTGCTGTGCTTCATACCCAAGCACTTCACTGGCTAAGCCCAGGGAGGACCGGGCTAGGCGGCATCTCGGCAAAGCCGAGCCCGGGGCACCTCCTATGGTCGACCTTCCTGCCGATCAAACGGTTACCTCGGCTAACCACGCCTTTCCGGGCGCCGGTCACTCAGCTTGTCTGGCTTCCACCATCCCCTGA
>JINXUAN17254
ATGCTTGGTCATATTCTTACTATTGATAATCTTATCCAGCGCGGGCCTATCCTAGTTAATTGGTGTTGTTTGTGTTGTGCGGATACGGATGCGGAATCGGCGGACCACTTGCTTATTCATTGTCCGGTTGCTTCTCGGCTTTGGATGCTTATTGTTGTAACTTTTGGCTTGGATTGGGTACAGCCAGGTTCTATGTTCACAGTTTTGCAAAGTTGGGCAGAGGGTCGAGTTGGGAGGAGGCGTCGAAAGACATGGATGCTTGCTCCCCATTGTTTATTGTGGTTGATTTGGTTGGAGCGTAATAGGCAGGTTTTTAAGGGAGTGGCTCACTCATTTTCTTGGCTTTGGAGTCGCCCCCTTATGGTTTTGTATAGTTGGGTTTAG
>JINXUAN17255
ATGACTTCGAGCTTGTTTGGTTTGTTTTTGGGAAAAATTCTCTACAAACAAATTTTCAAGAGTAATCAAACCAAACAAATTTTTTCAAAAAAAATCTCAAAATTTTGTTTGGTTACCTACTTCCCAAAATCACTCTCTCTCTCATACACATTAAATCAATCATTTTTTTTAAAACTCTCTCCCCAAAACAATTTTTCAAAATCATATCTGAAAAAAGGCAAACCAAACAAGTTTTCGTATCTTTTATCTCAAAAACTATTCTACAAACACAAACCAAACAAGCCCTTCACTTTTTTGCCACAATTAAAGTACTTGAGTGTGTAG
>JINXUAN17256
ATGCCAATCAATGAAGCTGCTATGACACTTGCAGAAAGTGGGAAAATTGGGGCATTGAACCTTCTATTCAAGCGTCATCCTTATTCATTGACGCCTTTTATGTTGGAAATTTTAGCTGCAATCCCTGAAACTGTGCCAGTTCAATCTTATGGGCAGCTTCTTCCTGGGGCTGCTCCTCCTTCAAGTGTTGCTCTGAGAGAAAAAGATTGGGTTGAATGTCAAGAGATGGTAACATTTATTGGCAGACTCCCTGAGAATCAGGAAAGAAGTATACAGCTCAGAACCGAACCCATCATGAAGCAATGCGTGGGTTTTTCGTGGCCATCAACCGATGAGCTCTCTATGTGGTACAGAAACAGAGCTAGAGACATGGATAGCTTCAGCGGGCAACTAGGCAACTGCTTGTCTTTGGTTGACTTTGCTTGTCGCAAAGGTATTTATGAGCTGCAGCAATTCCACGAGGATATCTGTTATTTGCACCAGCTCATTTATTCTGATGACAGTGACGATGAGGTGAATTTTACTGTGGGCCTTGTTGCATGGGAACAATTATCTGACTATGAAAAGTTCAAAATGATGCTTAAGGGGGTCAAGGAGGAAAACATGGTTAAGAGATTACGCGAGAAGGCAATTCCGTTTATGCAAAATAAGTTTCATATAATGACCTCAGTTTCTGGAGATGCTGTGATGGATGGCCATTCTACTGCAGCAGATGAGAAGGCTGACTCATTTCTGGTTAAATGGCTGAAGGAGATTGCTTCGGAGAACAAATTAGACATGTGCTTGAAGGTCATTGAAGATGGGTGCAGGGACCTTCAAAGTAATAGCTTTTTCAGGACTAAGGTTGAAGCAGCAGATTGTTCTCTGCAGTGCATATATTTGTGTACTGTTGCAGATAGGTGGACTACCATGGCCTCAATTTTGTCAAAGCTTCCAGAAATGCGAGATTCTGAAGTATATGATGAAGGCCTCAAGAAAAGACTTAAACTGGCGGAGGGCCATATTGAAGCAGGAAGGCTTTTGTCATTTTACCAGGTCCCAAAGCCCATTAATTTTTTCTTGGAGGCACATTCTGATGGAAAGGGTGTAAAACAGATTATCCGCCTTATACTTTCCAAATTTATCCGTCGACAGCCTGGAAGATCAGATAATGATTGGGCAAACATGTGGCGTGATTTGCAGAGCTTGCAAGAAAAGGCATTTCCTTTAGTAGATCCAGAGTATATGTTGATGGAGTTCTGCAGGGGTCTGCTGAAAGCTGGGAAATTTTCACTTGCGAGGAATTATTTAAGGGGTACCGCATCTGTTGCTTTGGCAACAGATAAGGCAGAAAATCTCGTCATTCAAGCTGCAAGAGAGTATTTTTTCTCAGCTTCAAGTCTTGCTTGCTCAGAAATCTGGAAGGCTAAGGAATGTGTGAATCTTTTCCCAAGTAGCAGAAGTGTCAGGGCAGAGGCTGATATCATGGATGCACTTACGGTTAAACTTCCAAATCTTGGTGTGACCCTTTTACCTGTGCAATTTAGGCAAATAAAAGATCCAATGGAGATTATTAAATTAGCAATTACAAGTCAAGCTGGAGCTTACCTAAATGTTGATGAACTTATTGAAACTGCGAAACTCCTTGGGTTGAGCTCTCAAGATGACATAGCAACTGTTGAAGAAGCTATTGCAAGAGAAGCAGCAGTTGCTGGTGATCTTCAACTGGCTTTTGATCTCTGCCTTGTTTTGGCTAAAAAGGGGCATGGATCTGTCTGGGACTTGTGTGTTGCAATGGCAAGAGGTCCTGACCTTGAAAACATGGATATAAGTTCCCGAAAGCAGCTTTTGGGTTTTGCTTTGAGCTATTGTGATGACGAGTCAATTGGTGAGCTGCTGCATGCATGGAAAGATCTAGATTTGCAAGCCAAATGTGAAACATTAATGATGTTGACAGGAACAGATCCTCCCAAATTCTCAGTTCATGGTTCCTCATTTATCTCATTTCCACTCCAACATTCTCAAGACATGGCTGATCTAAGAGATTTCTCTCAACAGGTTCACAGAATCAGTTGTGAGGATCAAGGAGTACAAATAAAAAATATTATTAATATTCTTTCCCTCGTTGCTAAAGACTTGTCAAAGGATAGTGGATCTGATTGGGAAACTCTTCTTGGAGAAAATAGTAAAATTTTGTCCTTTGCTGCTTTACAACTTCCATGGTTGCTTGAATTAAGTTGCAAAGCGGAATATGGTAAAAAGTTAATTGTTGGCTCATTGTCAGGAAAGCACTACATAAGCGTCAGAACACAAGCAGTGGTAGCTATTCTATCCTGGTTGGTGAGGAATGGTTTTGCTCCTAGGGATGATTTGATAGCATCTCTGGCAAAATCAATAATGGAACCACCTGTTACTGAGGAGGAAGACATTATAGGGTCCTCGTTTCTGTTGAATCTTATAGATGCCTTTCATGGGGTGGAAATAATAGAAGAACAGGTGAGAAAAAGGGAAGCATATAATGAAATCTGTAGCATTATGAGTGTGGGGATGATATATAGTTTGTTACACAACTCTGCAGTGGGGTGTGAGAATCCTGCTCAGAGGAGGGAATTGTTACTAAGGAAGTTTCAAGAGAAGCACAAATCACTCACTTCAGATGAACTAGACAAAATTGACAGGGCACAATCTTCGTTTTGGAGAGATTGGAAACTGAAGTTGGAAGAACAAAAGCGTGTGGCAGATCACTCTAGAGTGTTAGAGCAAATAATTCCCGGTGTCGAAACCACGCGCTTTTTGTCTGGGGACATTAACTACATCGAGAGTGTTGTTTTCTCCTTTATTGAATCAGTAAAGTTGGAGAAGAAGCATATTTTGAAGGATGTATTGAAGTTAGCTTCTACCTATGGCTTGAATTGCACCAAGGTGCTACTACAGTACCTCAGTTCTGTCCTTGTTTCTGAAGTTTGGACAATTAATGATGTCACAGCTGAAATTTCAGAATTTAAAAATGAAATACTTGGTTCTGCTGAAGAAGTCATCAAAACCATTTCCATGTTTGTCTACCCTGCAATTGATGGGCATCGCAAACAGTGCCTTGCTTATGTATACGGCTTGCTTTCTGACTGCTACTTGCAGCTTGAAGGAACAAAAGCATTACCACCCACGCTTCACCCAGATCCAGCACATATAACCATTAGTTTAGCTCAGTTTTACAAGGTAGTCGAGCAAGAATGCAATAGGGTGTCCTTTATTAAGACCCTGAACTTCAAAAATATTGCTGGATTAGGTGGTTTGAACTTCGAGTTCTTCAGCAGTGAAGTCTATGCTCACGTTGATGAATATTGTGTGGAAGCGTTGGCAACAATGGTCAAGACCCTTATCAGCATCTATAGAGATCCAGTGCCCGAGTGTCATATATCATGGCAGGATGTCTACAGACACCATATACATTCTTTGTTAAAAGCTTTGGAGACGAGAGCCAAAATGCTCACAGAGTCTGAATGCCCCAAAAACCTTCATAGCTTAATGAGTGAGCTTGAACAGATCTACGATGTTTGCAAAAAGTACATCAGGGTCTTGAACTATCCAGATGTTTTAGACTTGGTGAAGCAAATCTTCAGGGTGATAATACCCCTTAATAAATCTTTTGGGGATCTATCTAGTGATTCAACATGGCAGGACTGTCTCGTCTTCCTTTTAACTTTTTGGCTCAGAGTGATTGATGATATTCAGGAATTCACATCCCATGAGAGTCCTGAAGAAAAATATGACCTACGATCTTTAATGTGTTGTCTCGGGGCTTTTGTGAGGCTAATAGTAGAGGGGAGAGTCTCTCCAAGTCAGGGCTGGGGCACTGTTATTGGCTACGTTAGCCATGGCCTCATGGGTGGCTTTGCCGTTGACATCTTGAATTTCTGCAGGGCAATGGTTTTTTCTGGGTGTGGTTTTGGAGCCATTGCAGAAGTATATTCTGAAGCAGTGTCACAATTTCAAACTGACTCAACTTTGATCTCCGACAATGAAACATACTTCGAGGGGATTCAAGATCTTCCCCATCTATATTCAACTATATTGGAAACCATTTTACAGGACTTGGCTGCCGGATCTCTTGATCGCCAGAATTTGCATTGTTTGCTGTCGTCTTTAAGTAGGATGGATAGTGATTTGGAGGATCTGAAAAGCATCAGGCATGCTGTTTGGGAAAGAATGGTCAAGTTCTCCGATGACTTGCATCTACCGAGCCATGTTCGAGTTTATGCGCTGGAGCTTATGCAATTTATTACAGGTTCAGGTAGACATTTTAAGCGGTTTTCAGCTGAGCTGCAATCAAATGTTCTGCCATGGGACGGATGGGATGATCTGAGAAGTATAACTGCCAAGAATGAGACTACAGCTGATCACAAGACACCAACTCAAACAGATGCATCCAATAGGCTGACAAATACTTTGGTTGCGCTTAAATCGTCACAGCTCGTCCGAGCCATCTCGCTGAGCATAGAAATTACCCCTGAAGATCTCTTGACTGTGGACTCGGCAGTTTCTTGCTTTTTGAGATTATGTAAAGATGCTATATCCGAACCCCATTTTGATGCTTTGCTAACCATTTTGCACGAGTGGGAAGGGCTCTACACAATTGGGAGAGACAAGGCAGCAGATTCTGCAGAAGAATCGGCTGAGGCTGCAAATGATTGGGGCAATGATGATTGGGACGAGGGATGGGAAAGCTTTCAAGAAGATCATGTTGAGAAAGAACCTGAGAAAGATGACTCCCCTTCCATTCATCCTTTACACGCATGTTGGTTTGAGATCTTCAAAAAACTGGTAGCGCTCTCTCGGTTTAAAGACTTGTTAAAACTGGTTGACAAATCCATAGGAAAATCGAATGGAATATTGCTTGATCAAGTTGGTGCCCATAGCCTAAGCCAAATTGTACTCAGGATAGATTGCTTTGCTGCGCTTAAGATGGCGTTGTTATTGCCTTACGAAGCAGTACAGGTGCAGTGTTTGGATGCGGTTGAGGACAAGCTGAAGCAAGGAGGTGTATCAGACGCAATTAGCAAGGACCACGAGTTTTTGATTCTTGTATTGTCTTCCGGGCTCATATCAACAATCATCTCAAGCTCTTCCTATGGCACCACTTTCTCGTTTCTTTGCTACATGGTCGGGAATTTCTCTCGCCAGTGTCAAGAAGCCCAGTTGTTGAGCACCAAAAATAAAGGGGAAAATGAACACAAAAATGACAACAAAGGTGTATCGTCTCTTTTTAGAATAATTCTCTTCCCGTGTTTCGTATCTGAGCTCGTGAAGGCCGACCAGCAGGTTCTGGCAGGGTTTCTTGTTACAAAATTCATGCATACGAACGCTTCTCTCAGTTTGATCAACGTCGCAGAGGCTAGTCTGAGAAAGTATTTGGAAAGGCAGATTCAAGTACTACAAGATGATGAGCTTATGCATCAGGATTTGGGCTTTGCAGAACCATTGGTAAATACTGTCACACAAATGAGAAGCGGACTGGAAAGTCTGATCCAATCGGCATTGTCTTCTCTTACAACTAATGTTAGATGA
>JINXUAN17257
ATGGAAGAAGGCGTGCGAGAAGTTCTCTATCAGACACGTTCTCACGCTTCCAGGCCTTTCTCTCCCAATTACCCTCCCCAGCATCAACAGCTAAATGATGGTGTCAGAGGAAGTTTTCTCTCGTTGCTTTCAACTCGAGGTGTTAGTCAACTTAAAGAAAAATGGAGTGGATTTAGGCGTCTTAAAAAATTGAAGAAATGGATAACTTTGTTTGTCTCTCCAAGTGGTGAACATGTGGCTGTTGCGGTGGGAAATCAGATAACAATCTTGAAGAAGGATGATGATTACCAGGAGCCATGTGGCCTTTTCACTAGTAGCAGCCTTGGCTCATTTACTTTCGGAATTTGGTCGGAATCTCATGATGTTCTTGGAGTTGTGGATGATACCGATATACTCTATTTTATAAAAGCCAATGGTGAAGAGATAACCAGAATCACAAAAAAATATTTAAAAGTGTCTTTACCAATAACAGGCTTGATAGTGCACGATAGCTCTGATATGAACAAATCTTGCTTGTGTAGCTTTGATGTTCTTACATCAGATGGTTCTCTTCATGAAGTTGAGATCAGTCAGGATCCAAGTGCGTCTGTTTTCTCTGCACGCACATCAAATAACAACTCAACTTTAAAGGAGTTCCCGGAGAATGTCTTCTGCTTGAATTACCATCCGGAAACTTCTTTGCTTGCAATAGTTGGTGGTGCTGTTAGTGCTCCAGTGACCTCTAGTTGTAACACTGGAACCTATAGCCTTTCTCTTTGGCATCGAACCAAGAACCTAGGCTTGGAACCAGGGTTTTCTACGCAGTTTGAAGGTTTATATTCCAAACCAAAAGGTTATGTAGGTCAATTGACATATCCCAAGGTGATTATCTCACCACAGGGTAAGTTTGTTGCCACTCTTGATTTGAGAGGATGCTTGGTCATTTTTAAGCTGGATAATGAACGGTCTTCTCTTTCAAATCTTTCTTGTGGAGAGACATTTGACTCACAAGTGGCTGGTAATATGTCAACTAGGGGGAGGGAATCATTGAACAATGTAGTGGATTTTACTTGGTGGTCTGATTATATCCTTGTTCTTGTAAAAGGAAATGGCATTGTCACCATGATTGACATTCTTAGTGGTGTTAAACTACTGGAGAAAGATCCTTTATACTCTATGCCCATCTTGGAAAGAGTACAACAGTTCCCAGGGAACTTGTTTCTTTTAGAAAGTACATCATCTGAGGAGAGCCATGATTCATCCAATAAGAAGGCGGCAAGTGACTTGCAACATGTGGATCTGGTCACTGAAGATGAGTATAATCAATTGGACTTTGCTAAACTGCGCTGGAGCTTGATATCGTTCTCAAAGAGGTCTGTTTCTGAAATGTATGACATATTAATTAGTGATCAAGAGTATCAGGCCGCTTTGGAGTTTGCTAATCGTCATAGATTGGATAAAGATGAAGTGCTAAAGTCACAGTGGTTGTGCTCTGCCCGAGGAATAAATGAAATAAAAATGTTTCTTTCAGTTATCAAGGATCAAGCTTTTGTGCTTTCCGAATGTGTGGATGGAGTTGGACCAACAGAAGATGCAGTGAGGGCTTCAATTGCACACGGTCTCCACCTCACAAACCAGTATAGATTCTCTGAAACCGAAGTTGACGAAAATAGCCAAATTTGGGAATTTCGTTTGGCAAGACTTAAATTGTTGCAATTCAGAGACAAGCTGGAGACATTTCTTGGGATAAATATGGGCAGCCTTATGCAGGTTTTCTGTGCAGGAGTACAGCAAATTTCGCATTATGCCAATCAATGA
>JINXUAN17258
ATGGCACCAGCAGCTTTGGGGTTTCCTTTTACAACAGCTCAGTTGAAGGAGCTTGAGAGACAAGCCACGATCTATAAATTAATGATGGCTTCTCTTCCTGTCCCTCCTCATCTTCTTCTACCCATTACTCCTAATTCCTCCCACTTGGATTTGCAATTCTGCAACAACCATAATACTAATAAGGATGGTGCAGAGCCAGGGAGGTGCAAGAGAACTGATGGGAAGAAATGGAGGTGTTCGAGAAATGTGGTGGGTCCTCAGCATAAGTACTGCGAGCGACACATGCACAAAAGCCGCACCTCCCGTTCAAGAAAGCCTGTGGAACTTCACCAGAACCACCACCACACCACCGCCAACGCCAAGACAACTCGTGTTCTTCACCACCAGACTCTTTCACCTCATGAGGTTCTCGGATCTACCATTCAACCTCCAATTCCTAACAGGGGATTGGACTGGATGCTCGCAATGGATAGGTCGAAGCAGCAACAATGGCAGCAGCAATTGTTACAGCAGACAAATATAACCTCTGTTTTCAATCAAGATTGCATCGACGAGTCTCTGAATCTGATTCCCTTTGCCGATGAGTGCAATTTGTTTCTCAACCCTGATCTGGAGACTCCTAGGGGTTTCATTGATGCTTGGTCAAATGAAGATCCCAACAGTGCTAACAACAACAACGAGTCCTCTGTTTCTTTACGTGGGAACCTCTCGCCTTCTTCTCTCACTCTGTCGATGTCCACGGCGGCGGCGGGCGGCGGCGACGCCCTCACCGGCGAAATGGGTGGTCAGATCCAAATGGGTTTAGGCATTAGAGATTCAGATCACCATGAAGCCCAAGTTTCAAGCTGGCTGAGTTCTGTTTCTTGGGAGGGTTCCACACCTGGTGGACCGCTAGCCGAGGTCTTGAGACCGAGCAGCGCCGCCGTGAGAACTCCGGCGACTAGGGTCTCATCTCCATCGGCGGCGACACCGGAAATCATGCCTTTTCAATGGCTGAGCTGA
>JINXUAN17259
TATACTTGGTGCCCTAGGTCATTCCTATATATATATAAAATATATATAGCCTCTCCACGGCTTCAGTTCGTTCTCATTTGCCCTCGCACACAGAGGCGACGCCTCGCTACACTATCAGATTTGCAAACTAGTTTTCAATTATCTCTTCCGCGAAAGATGGCTCTGAGCGATCTCGCTTGCACCTACGCTGCTCTCATCCTCCACGACGATGGCATCCCCGTCACTGCAGAGAAGATTGCGACATTGGTTAAGGCTGCGAACGTGCCTATAGAATCCTACTGGCCAGGCCTCTTTGCCAAGCTTTTTGAGAAGAGGAACATTGATGACCTCATCATGAACGTTGGATCTGGTGGAGGTGGTGCCGCCGCGGCCTTTTCCGCTCCCGCTGCTGGCGGTGGTGCCGCTGCCGCCCCTGCTGCCGCTGCTGCTGTTGAGGAGAAGAAGGAAGAACCGAAGGAAGAGAGTGATGACGATATGGGATTCTCTTTGTTTGATTAG
>JINXUAN17260
CTCTCCTCTGTTTTACTCTGTTTTCTGAAACACAAACCTTGTTCTTGGGTTAACCCCTTTCTTTCATTGCAGTCTTCAACTGGGTTGAACTTGAATTTGATTAGCATAATGGGTTCTTCAAAGAAGCATCAATTGGACGGAAGAGGCAAAGAATCAGACGGCAAGAAATGGGCAATTGCTGGAATTTTGATTCGTGGTTCGTTGAAATCCATGAAAACGAAGCAGAGGAGAGAGTGTGATGATGATAGCCACGAATTGACAACCCCAACGGCAAAAGAATTGAGGATACCGGAGACATTGCCTTGCCCGGCGGCACCGAGGAAGCACTAG
>JINXUAN17261
AAAAACTGCACAAACCTCCAGGCCATGAATTTTAATTACAGTGACCAGATTTCAGACCATGGTCTAGAGCACATAAGTGGTCTATCAAACTTGGCAACTTTGAGTTTTAGAAGAAACAATCAAATTACTGCTCAAGGACTGAGTGTCTTGTCTGGCTTAGTTAACTTGTTAAAGTTGGATCTGGAGAGATGTCCAGGAATCCATGGTGGACTAGTTCACCTCAAAGGTCTAACGAAGCTTGAGTCTCTTAATATCAAATGTTGCAATTGCATAACAGATGCTGATATGAAGCCTCTCTCAGGGCTTACCAACTTGAAAGAGTTGCAAATTTCCAGCAGTAAGGTCTCAGATTATGGCGTCACTTTTTTGAAAGGTCTGCACAAGCTTTCCCTATTGAACATGGAAGGTTGCCCTGTTACCGCGGCATGCTTGGATTGTCTG
>JINXUAN17262
AAATTTAGATCTGAGTTGTTCTCAGATCAGATCACAGAGAGAGAGAGAGAGGCCGAGAGAGAGGTTCTCATAGATCTAAGTTGTTCTAGCCAAATGTTGTTAAACTCCGAACCCTCGCTGTCGGTCGATGGGGATGGAGAGAGAGAGAGTAAGAAGAACACTAATTTTCTGTTGGTGGAGCAAGATCTGGGAGTTCATGGAGTTGGTGAGCAAACCCTTTTCAAACATGATGAAATGGCAACAGATTTCATGGAGAGAGAGAGAGAGAGACCAGGAGAGAGAGACAAAGAAGCTTGTTTGTGA
>JINXUAN17263
ATGGAGTCCTTGATGCAACGAATCAATGAGCACATTCGTGTGGAGGATGATGCTGCCTCCGCGACCGAGAAGGCTAATCCGGTCGCGACAAACAGAAGGGCGGCAGGGAAAGTTCACTCGGTCGGGGAGGAGGATAACCGCCAAGCGACCGGTCAAAAGATCAACGTCGTGGCCCAAACCGCGATGACAGAAACAAAGGCCGCAGAAACGACCGAGTTGACGCTCCCCGTGATGCAGCGGAGGATGCCAAGAGAAAATTGA
>JINXUAN17264
ATGACGAGACCACTCAGTTCGTTCCACAGCTACCCAGAAATGGTTTCTGTCTCAGCCATGTCCATAAACTCTTCTTCTTCTTCTTCTACTTCTACGTGTATTTCTTGTTCCATCTCTCGCGCCCTAAACCCTCCACCAAGAGCTCTTTCCACATCTCCTTCTACTTCTTGTTCATCTTTACATCACCATGGATGGTTATCTATCCCAAAATTGGCTCTTCAAAATTCAAATCTTATACTCTCACTATGCAACAGTACAAGCAACAACAACTCTTCCCTTAATCTTCTCACTGAAATGGATGTGACTTTGTTCTCACTCTTCCGAGAAATCGGAATTGACGAGAGAGAAACTGAACTACTTTTGGAGAAAAACCCAGGTCTCAGATTCAGACCTTTTAATTTTATACGTGCTCGGATTCAATCTCTGCGGCAAATCGGAATCAGTGGATTCGCACTTTGTCGGATGATATTAAAGAACCCAGATTTACTTACAGAAAAAGAAGTTGATTCATTGATATGTTTTGTTCGGGATGATCTAGAAAACAAGATCGAACCTACCCAGCTCGAGCGGCTTTTTAACACGACAGAACCCAGATTCTTTCTGGGGTTTGAGCGAAAGGTTAGATTGTTTCTTCGTCATGGAATTACCCAAGACAAGCTTGTTCATGTTCTTAACAATGTCAATCTTATGAAAGCGTTGTGTCTCAAGTCAATTGAAGAAATTGAAAGAACAATCACTTATTTGAACCATTTTGGCGGCATTGATTTAATTGTTCGACGACCAGCTATTCTCAATTATGATCTGGACAGTCAGCTACTTCCGAGAATTGGGTTTCTCATTGAGCTTAGTGGGGGAGATGAGGATGCCACAGGAACTGTGTTGCGTAAACTCCCTGCAATTTTAGCGTACACTGCAGAACATTTAAAAGATCACGTTGAGTTCTTCAGATCGTTTGCTGGCTTAATTGATCAAGAAATTTTTAGGATTGTTCTTGTGTATCCAAATTTGTTTAGTGCTAGCAGGAAGAGGAAATTGCATCCTAGAATAGATTTTCTCAAGCAATGTGGGTTGAATTCCCATGATATCTTTAAATTCTTGATCAAAGCACCTTTGTTTCTAAGCCTTTCGTTTCGTGGGAACCTTGCGTACAAGCTGGTTTTTTTGGTGAAGATTGGGTATGAAAATAGAACGAAGGATTTGGCAATGGCAATGGGAGCTGTGACTAGATCCAGTTCCAAGAATTTGCAGGAGGTGATTGGGCTGTTCTTGAACTATGGGCTATCTTGCGATGACATTCTTGCCATGAGCAAGAAGCATCCCCAGATCCTGCAATACAATCATGAATCTTTGGAGGAGAAGATTGATTACTTGATTGATGAGATGGGTCGTGAAGTTGGAGAGCTATTGGCTTTTCCTGCATTTCTTGGTTACAAGCTTGATAGCAGGATTAAGCATAGGTATGAAGCAAAGAAGAAGATTTTGGGAGAAGGGATGTCCCTTAACAAGCTCTTGTGTGAATCAACCGAAAAATTTTCAATGGATAAGGAGAAGAAGAGAAGTCCAGTTTTGTGA
>JINXUAN17265
ATGGCGGTCGTTGAGAATGCTGGCTCGTCAAATCGGACTGACTCCGATGTTGATCAATCGAAGTCGAATCAGACGGGGACACAGAACATCAGCAGTAACCCTATTTTGAGGTCAAATGATCAGAATTTCCACATGATCGTTCATCAGCAACAGAAGACAACACCAGCGATTGCGATGAACACTTCTCAGGTTAACGGTACTGGTAATCATAAGGCTGAGATGAGTCTAGTTCAGCACGGAATCAACGGGAATGGTGTTCAGAGTCATCCGATGGTGGCGAACGGAGTCGAATTGCGGAGAAATGGTGATGATGGTGGTGAGGGTTTTAACCGCGAGATGAGGGATTTGGAGGAAATGTTGTCTAAATTGAATCCCATGGCTGAAGAATTTGTGCCGCCTTCACTAGCTACCCACATACCTCAACTTGGGTACACTGCCAATTTTGTGATGCAAACTAATGGCATTGCCAACGGAAACACTGCTAGACGGAAGAAGAATAACTATAGTAATGGGAAGAGAAGGATGAACAGCCGTACCAGTATGGCACAGCGAGAAGAGGTGATTAGGAGGACTGTATATGTATCTGACATTGATCATCAGGTTACTGAAGAACAACTTGCAGCTCTCTTTGTTAATTGTGGACAGGTGGTCGACTGTCGTGTATGTGGTGATCCTAATTCCGTTCTCCGTTTTGCCTTTATTGAGTTCACCGATGAGGAAGGTGCAAGGAATGCTTTGAGTCTGTCAGGGACTATGCTTGGATATTACCCAGTTAGGGTGCTGCCTTCAAAAACTGCAATTGCACCTGTTAATCCAACATTTTTGCCAAGGTCTGAAGATGAAAGAGAGATGTGTGCAAGGACTATTTATTGTACAAACATCGATAAGAAGGTTACTCAAGCAGATGTCAAACTCTTTTTTGAGACCATTTGTGGAGAGGTTCAGCGCTTGAGGTTGCTTGGAGACTATCATCATTCGACTCGTATTGCTTTTGTTGAGTTTGTGGTGGCTGAGAGTGCAATTGCTGCTTTGAACTGTAGTGGTGTGGTTTTGGGATCACTGCCTATAAGGGTAAGCCCGTCAAAGACACCTGTTAGGCCCCGTGCTCCTCGTGCATTGATGCACTGA
>JINXUAN17266
ATGGTTAGTGGATACAAAAATCACATGAATTTTCATCTACATGTTCCCCATCTTCATCTCCTCCACCACCATGGGAAGGAGGAGGTGAAAGACATACCAAAGGGTTTCTTAGCAATCATGGTGGGGCAAGGGGAGGAGCAACAGAGGTTCATCATACCTGTGATGTACTTAAACCATCCACTCTTCATGGAGTTGTTGAAGGAAGCTGAGGAAGAGTATGGTTTTGATCAGAAAGGACCCATCAACATTCCTTGCCACGTGGAGGAGTTTCGCCACTTCCAAGACTTGGTTGAAAAAGAAAATTCCGACCACCACCACCACCACCATCACGGCGGCGGCCACCACCACCATCTTTTGTGCTTCAGGGTTTGA
>JINXUAN17267
ATGGAGATGTTCTATTACCTCGTGTTCGGGGCTCTCGCGGCCATAGTCGCAGTTCTGGAGCTAAGCAAGAACAACAAAGATCGGATCAACACATCTCAGGCTTTCAATTCCTTCAAGAACAATTACCTTCTCGTATACTCTCTCATGATGGCCGGGGATTGGTTGCAAGGCCCGTATGTGTACTATCTATATAGTACATATGGGTATGGGAAAGGGGAGATTGGACAACTCTTCATAGCAGGTTTTGGATCTTCCATGTTGTTTGGGACAATTGTTGGGTCTCTAGCTGATAAACAGGGTCGCAAGAGAGCAAGTGTGACTTACTGCATTACCTACATACTGAGCTGCATTACCAAGCATTCTCCTCATTACAAAGTTCTGATGTTGGGTCGTGTTCTGGGTGGTATTGCCACTTCTCTCCTCTTTTCTGCATTTGAGTCGTGGCTTGTGGCAGAGCACTTTAAGAGAGGGTTTGATCAACAATGGCTGTCACTAACATTCTCAAAGGCAATATTTCTCGGCAATGGTCTAGTTGCTATTCTTTCTGGGTTATTTGGAAACATGCTAGTTGATAGCTTGAGTCTTGGGCCTGTGGCACCTTTTGATGCTGCTGCGTGCTTTCTTGCAATTGGGATGGCCATTATTTTGTCATCATGGACTGAAAATTATGGAGATCCTTCAGAGAACAAGGACTTGCTTACCCAGTTCAAGGGTGCAGCCGTGGCCATTGCTTCAGATGAGAAGATTGCATTATTGGGCGCAATACAGTCCCTCTTTGAAGGCTCAATGTATACTTTTGTGTTCCTCTGGACTCCTGCCTTGAGCCCGAATGATGAGGAAATTCCCCACGGTTTCATTTTTGCAACTTTCATGTTGGCATCTATGTTGGGAAGCTCAATTGCATCTCGCCTGATGGCTCAGTCATCTCCTAAAGTCGAGAGCTACATGCAGATTGTATTTGTAGTTTCTTCCATCTCTCTCCTGCTTCCAATTGTGACAACTTTCTTGGTTGCTCCTTCTAAGGTGGAAGGTGGAGGCATCTCCTTTGGCAGTAGTCTGCAGCTCCTTGGCTTCTGTACCTTTGAGGCTTGTGTGGGGATATTCTGGCCTTCGATCATGAAGATGAGGTCTCAGTACATTCCAGAGGAAGCCAGAAGCACCATCATGAACTTCTTCCGCATTCCTCTGAACATATTTGTGTGCGTTGTGCTATACAATGTTAATGCATTCCCGATCACTATAATGTTCGGTATGTGCTCAATTTTCCTCTTTGTGGCATCTATCTTGCAAAGGAGGCTCTTGGTGATCGCTGATAAGTCAAAGGTTCAAGATTGGGCTGCAATGAAGGAAAGGGATGCTGAAGCAGAGCCATTGAATGATGCTTGA
>JINXUAN17268
ATGTTTGACCATACATTGCTACAAACCCAATCCTTGTTTACCAACCACCTGTGGTTTAACCAACTAAAATTCTCTCTTGATATATTCCTCCAAAAATCCCATTTCATGCTGATTCTTCCACCAATTAACAAAAAAAAGAACTTGTTGGAATTTCCACATGAAATTGAGCACAATTTGGCTAAAAAAATAGACCACTTGTTTCTTGATAATAGAATGGAAGCATGCTCAATATCATTTGATTGGATAGTTGACCAGCATGGCTCTCATGCCAGCTGGTGTTTTGATAATATTTCAAGTGAGAGCTTGCACAGGAAAATAAGC
>JINXUAN17269
ATGGAAGCCGCGGCTGGTGTCGCCGCCGTACGCGGTGTTTCTATGCCGATGCCGACTTCTCAGCCTTCGCGCAAAGAGTGGCGTGTTGTTTCCGAGCATTCCGTTCGAAACTCTAGCAGCGAGGACTTGGACCGTTCGAAGTTAGGGCAATCGGATGAGAGAACGATATATGAGCAGGGAAGAGAACCGGCCGATGTGGATTTCTGTTCAATCACCATCGATGGAAGTTTGGACAATGATATTTTGCAGCAGCGACTTCACGGTGTTGCTAGGCAGAGAGAGGGTCTGCAACAGATTGAGATTGAACTTCGAGCTCAAATCATTGCGAGATCGGAGATCATTGAAATTCAAAACAACTTTGATGCTCAGATTACTGAACACGCCAATGCCAATGTCAAGCTTCAGGAGCAACTGCATGAAATGGAACAAACAATACATGAGTTGGAGAGGAAGACAGAAGAGAAAGATAGAGAGTTGCACGCAATTAAACTGGACAATGAAGCGGCATGGGCAAAGGATGATCTCCTTAGAGAACAAAACAAAGAATTGCAGACATTCCGGAGGGAGCGTGATAACTCTGAAGCTGAAAGAGCCCAACATCTTAAACAGATGCATGACCTTCAAGAACATATTCAGGATAAAGAGCGGCAGTTCCTTGAATTGCAGGAACAGCATCGAGTTGCTCAGGAAACCATCCTGTTTAAAGATGAACAGTTGAGGGATGCTCAAGCGTGGATTACGCGTGCTCAGGAGATGGATGCTTTGCACTCAACTACTAATCACTCATTACAGGCTGAGTTGCGAGAACGAACAGAACAATATAACCAGCTTTGGCTTGGTTGTCAACGACAGTTTGCTGAGATGGAAAGGCTTCATTTGCATACAATACAACAGCTCCAGCTTGAACTGGCTGATGCAAGGGAAAGGAGTGGAACTTATACTGAGGAATCACGTGTATCCCAAACAAACTCAAATGATGCTCTGCAGTATGGACAGAACAATGGAAACCAACTAGATGTGGATGGAGGTGTCACGACAAATTCAAATTCTGGGGACCTACCAAATGGAAATGTGGAAAATGTTACATCTTTTGTCTCAACTGGCAATGCTTCAACTCAGGTGACTGCTTTGCATCCATTTGTTATGCATCAACAGGGCGTGCCCCACTCTGTCCCAGCGCATGTTACTCAATCTCATGTTGGACATTTTCACTCAGTACCTGCAATTTCATCTCTTCAACATTGGCAGAACCAACAGGCTGCATCAGAGGGTTTGCAGGTGCCAACTCACAACCAATATCCTTCATCTCAAACTGATCAGAGCTTGTTGAGACCAGATACTAATTATGACTATGAAGTGTCTGTAAATGGACAAGCTATTCACCCAGACTATTTAGATGTTCATGCGAGCCAAGGAATGGAGCCTGATACTGTGATCACTGCATCAGTTCCAGAAGGACAGGTTCTTGAGCAGGTTGATAAAAGCTACCTGGTAGCCCCACAACCCCAACAGAGCTTGCAACATATTTCTTCCCAGTTTCGCGAGGCTCTAAGAATAGATTCTCTTTCACAGGATAGTGAAACCAAGGAGAAGATCATTACCTCTTCGACTAATCATGGCTTGGAGGTTCAAGAGTTCATTACAGAGCAAGCAAGTTCTGCAAATACACAATCATCTGAAACACCAATCACTCATGTGAATTTCAGTGAAACCACAATGAACAATGCCACTGGTGTGGTTTCATCTGAATCATTTGTCTCGTCTGGGGAGAAAAATGTACATCCTGGTGGAAAGACTTCAGAGACAGCTCTTCTTGATGAAAGATCATTGTTGGCTTGCATTGTTCGCACAATACCACCTGGATCTGGTGGTAGAATCAGGATTAGCTCGACGCTTCCAAATAGGCTTAGCAAAATGCTTGCCCCTCTACATTGGCATGATTACAAGAAAAAATATGGAAAGCTTGATGATTTTGTGGCTGGTCATCCTGAATTATTCTTAATTGAAGAGGACTATATACAACTTCGAGAGGGTGCACAAGAAATCATTGCGGCTACAGCTGCTGTTGCCAAAGTCGCAGCAGCAGCTAAAACAGCATCTTCTCCTTATTCATCATTGTTGCCATCTGTTGCTGTTACTCCCATGGCACAATCTCACCGACTAAAGAGGGCCCCATCCATTGATTCTTCCAGACCTGCAAGTGCCACTGATAATCATTCGCAGCTCTCAGTGCAGAATCAGCATTCTAATGGTGTTCATCTAAATGCTGGAGGTATCTCAAATATTAAAATTTTGAGCAAACCAAAAGATCCTCTGGAACTGAATGGCGCTGAAAGTAGGCCTGGCCAGTCATCTGGACTTGTGGCAGTTGGAAATGGAGCAAACCCTGATAGGTCTGGTTTGGGCAATTCTCTAAGCAAGGGGAGGTCTAGTGCGAATTTTGTGGGAAAACTGCAGGGCAGGGCAACGGGGGTTGCATCAACTTCTAGAAGATAG
>JINXUAN17270
ATGGAAGCCGCGGCTGGTGTCGCCGCCGTACGCGGTGTTTCTATGCCGATGCCGACTTCTCAGCCTTCGCGCAAAGAGTGGCGTGTTGTTTCCGAGCATTCCGTTCGAAACTCTAGCAGCGAGGACTTGGACCGTTCGAAGTTAGGGCAATCGGATGAGAGAACGATATATGAGCAGGGAAGAGAACCGGCCGATGTGGATTTCTGTTCAATCACCATCGATGGAAGTTTGGACAATGATATTTTGCAGCAGCGACTTCACGGTGTTGCTAGGCAGAGAGAGGGTCTGCAACAGATTGAGATTGAACTTCGAGCTCAAATCATTGCGAGATCGGAGATCATTGAAATTCAAAACAACTTTGATGCTCAGATTACTGAACACGCCAATGCCAATGTCAAGCTTCAGGAGCAACTGCATGAAATGGAACAAACAATACATGAGTTGGAGAGGAAGACAGAAGAGAAAGATAGAGAGTTGCACGCAATTAAACTGGACAATGAAGCGGCATGGGCAAAGGATGATCTCCTTAGAGAACAAAACAAAGAATTGCAGACATTCCGGAGGGAGCGTGATAACTCTGAAGCTGAAAGAGCCCAACATCTTAAACAGATGCATGACCTTCAAGAACATATTCAGGATAAAGAGCGGCAGTTCCTTGAATTGCAGGAACAGCATCGAGTTGCTCAGGAAACCATCCTGTTTAAAGATGAACAGTTGAGGGATGCTCAAGCGTGGATTACGCGTGCTCAGGAGATGGATGCTTTGCACTCAACTACTAATCACTCATTACAGGCTGAGTTGCGAGAACGAACAGAACAATATAACCAGCTTTGGCTTGGTTGTCAACGACAGTTTGCTGAGATGGAAAGGCTTCATTTGCATACAATACAACAGCTCCAGCTTGAACTGGCTGATGCAAGGGAAAGGAGTGGAACTTATACTGAGGAATCACGTGTATCCCAAACAAACTCAAATGATGCTCTGCAGTATGGACAGAACAATGGAAACCAACTAGATGTGGATGGAGGTGTCACGACAAATTCAAATTCTGGGGACCTACCAAATGGAAATGTGGAAAATGTTACATCTTTTGTCTCAACTGGCAATGCTTCAACTCAGGCTGACCATGTTCATGGTGCTCCAATTGCTCCATCTTCCCTACTTGGGATGCCTACCTACCTTCCACCTGGACAGGTGACTGCTTTGCATCCATTTGTTATGCATCAACAGGGCGTGCCCCACTCTGTCCCAGCGCATGTTACTCAATCTCATGTTGGACATTTTCACTCAGTACCTGCAATTTCATCTCTTCAACATTGGCAGAACCAACAGGCTGCATCAGAGGGTTTGCAGGTGCCAACTCACAACCAATATCCTTCATCTCAAACTGATCAGAGCTTGTTGAGACCAGATACTAATTATGACTATGAAGTGTCTGTAAATGGACAAGCTATTCACCCAGACTATTTAGATGTTCATGCGAGCCAAGGAATGGAGCCTGATACTGTGATCACTGCATCAGTTCCAGAAGGACAGGTTCTTGAGCAGGTTGATAAAAGCTACCTGGTAGCCCCACAACCCCAACAGAGCTTGCAACATATTTCTTCCCAGTTTCGCGAGGCTCTAAGAATAGATTCTCTTTCACAGGATAGTGAAACCAAGGAGAAGATCATTACCTCTTCGACTAATCATGGCTTGGAGGTTCAAGAGTTCATTACAGAGCAAGCAAGTTCTGCAAATACACAATCATCTGAAACACCAATCACTCATGTGAATTTCAGTGAAACCACAATGAACAATGCCACTGGTGTGGTTTCATCTGAATCATTTGTCTCGTCTGGGGAGAAAAATGTACATCCTGGTGGAAAGACTTCAGAGACAGCTCTTCTTGATGAAAGATCATTGTTGGCTTGCATTGTTCGCACAATACCACCTGGATCTGGTGGTAGAATCAGGATTAGCTCGACGCTTCCAAATAGGCTTAGCAAAATGCTTGCCCCTCTACATTGGCATGATTACAAGAAAAAATATGGAAAGCTTGATGATTTTGTGGCTGGTCATCCTGAATTATTCTTAATTGAAGAGGACTATATACAACTTCGAGAGGGTGCACAAGAAATCATTGCGGCTACAGCTGCTGTTGCCAAAGTCGCAGCAGCAGCTAAAACAGCATCTTCTCCTTATTCATCATTGTTGCCATCTGTTGCTGTTACTCCCATGGCACAATCTCACCGACTAAAGAGGGCCCCATCCATTGATTCTTCCAGACCTGCAAGTGCCACTGATAATCATTCGCAGCTCTCAGTGCAGAATCAGCATTCTAATGGTGTTCATCTAAATGCTGGAGGTATCTCAAATATTAAAATTTTGAGCAAACCAAAAGATCCTCTGGAACTGAATGGCGCTGAAAGTAGGCCTGGCCAGTCATCTGGACTTGTGGCAGTTGGAAATGGAGCAAACCCTGATAGGTCTGGTTTGGGCAATTCTCTAAGCAAGGGGAGGTCTAGTGCGAATTTTGTGGGAAAACTGCAGGGCAGGGCAACGGGGGTTGCATCAACTTCTAGAAGATAG
>JINXUAN17271
ATGACTGGAAAAGCATACCAACGAATACAAATGAAAAATCATTGGGATGTGTTGAAAAAAGATTGGCTCTTATGGAATACTCTGTTAAGGGGTGAGACAGGCTTAGGCCATGATACATTGACTAGAGCTATATCTGCATCTGATGAGTGGTGGACCAAGAAATTAGAGAGGTATCCTGATGCTGCTAAATTCCGGTGTATGCCATTGCAATTCACTGAAGGCTTAGACATACTATTCTCAGATACAGCTGCTGTCACGACCCAACTCCAGGGACTTACGAATGTTTTGCGAAGTTGG
>JINXUAN17272
ATGACACGACATGGGTACGGGTACGAAATCCGGACGGGATACGGCATGAAAGAAGTGAATACGGCATATGGAAGTAAGAAGAAAGATGGCATACCTGCGATTAGGGCTACGAAAACTGCGATTAGAGCTTCGATCTTCTTCTCTCAATCTGCCTTCTTCTCTCTCTTCTCTCACTCTCTCTCGATCGTTCTCTTTGTCTCTCTCTTCTCTCGCTCTCGATCATCTTCGTCTCTCTCTTCTCTCTGTTTCGATCGACTTCATCTCTCCCTTCTCTCTATTTTCTTCTCTCACTCTTCTTTTTAA
>JINXUAN17273
ATGAGTGGCCGTTTTTCTCGAACAATTTACGTCGGTAACCTGCCTGCAGATATAAGGGAGTGGGAAGTTGAAGATCTATTCTACAAGTATGGCCGTATATTGGATATTGAATTGAAGATTCCTCCGAGGCCTCCTTGTTATTGTTTTGTTGAGTTTGAAAATGCTCGGGATGCGGAAGATGCAATTAGAGGTCGAGATGGTTATAACTTTGATGGTTGTCGTTTAAGGGTTGAGCTTGCACATGGTGGTAGAGGGCCATCATCTTCAAGTGATCGTCGTGGTGGCTATGGTAGTGGCGGCGGCGGTCGCGATAGCGGTGGTGGCAGTGGTGGTGGTGCTGGACGTTATGGCATTTCACGTCATTCTGAATACCGAGTTATTGTTCGTGGGCTTCCATCATCTGCTTCATGGCAAGACTTGAAGGATCATATGCGAAAAGCTGGTGATGTGTGCTTTGCTGAAGTTTCCCGAGACAGTGAGGGAACCTTTGGTCTGGTTGATTATACTAATTACGAGGACATGAAATATGCTATTCGAAAACTTGATGACACTGAATTTAGAAATCCTTGGACGAGAACTTATATTCGGGTGAAGAAGTATGAGGACAGTCCGTCAAGGAGCCGAAGTAGGAGCCGCAGCAGAAGCAGAACTCCAAGGAGGAATAGGAGCAAATCACTGGACCGTTCTCTCTCCAGAACAGCATCAAAATCTAGATCCCCGTCTCCTGTGAAATCATCCAGACCAAGATCAAGGTCGAGGTCTGGATCTCCTCGCAAGGCACGGTCAGGTAGTGGCTGA
>JINXUAN17274
ATGTATCATCATCATCATTCATCATCACCTCAATTTTCTCACCAACCAATCTCTACATTTTCTTGCACGAGAAAAGTAAAGAAAATGAAACAGAAAATCAAACAACGAGAAGAAGCAGATGCTACCATCCGTTTCTTGGGCCTACTCAAACAACCCGATCCCGATCCAAACCCCTTCGAGCTCGACGAGAGCGACGTCGTTTGGTCCTCCGATCTCTCCGATCCCACCGACCTCTATTCCCATTCTCCCCCTTCAGCATCTAATTCTCCGACAACTCTCCGCCGCCGCCACCACCCCGAGAACTCTGGCCTCTCCGCCGCCTTGTCCGACGACCACCGCCCTCTGGTTCACCGGAAACCGACTCTGAACCCTTCCCTCTCGGCCGCTACGGCGGCGCGTACAATTCCACCAGTGCAGCTCCTGCGCTCGGTGGCGGCGGCGGCGGGGAAGTTTCCTCAATCGGCTCCGGTGAACGTGCCTGTTTGGCCAAAGAGAGTCGGAGAGTTTGGAGTGAGTAATTTGGGGAATTTCGATGAAGCCGACGAGGAAGATGAAGAAGCAGAGGAGGAGATGGTTCCGCCGCACGTGATTGTGGCGAGGTCGCACGTGACGACGTTTTCGGTGTTCGAAGGCGTGGGCCGAACGCTGAAAGGAAGGGATTTGCGGCGCGTGAGAAATGCTGTGTTTCAGAAGACAGGTTTTCTTGATTAA
>JINXUAN17275
ATGGCTTCCCTTGGATCCCTCATCTGTGTCCTCTTCTTCCTCATCACAACCACCGTCGCCGAAATCCGATTCTCCGAGATCCGGTCGGACAGCCGCTCCACCATCCCCTTGGACGAGTTCGGCTTCACTCACACCGGCTCCCTCGAACTGACCGTAACCCAAATCTCATTCGATGATCAAACCCTCAAAAACCCCAACACTGATCTCTCCCAAATCGGCTTCTTCCTCTCCTCTCGCGATTCCTGGCTTCACGTCCTCGAACAGATCGCCGACGGTGATCTCAAATGCCCTCTCAAATCCGATTTCATCAAAGTCGTCTTCACCTTTGACAAACTCCAATCCTCCGAATCTTACTTCTCCAAAATCAATGTCACCAATCCCAATCAATTAACTCTCCTCTTCGGCAATTGTGTCCCCGATCTCAAAATCTCCATGAATGTTCGATCTGAAATGTACAACATCGACTCCAAGTCCAATAGCCGCGACTACTTGTCCGCTGGTAAAACTAATCTCCCTTTGATTTACTTCTCCTTTTTCTTGATTTACTCTTGTATGGCTGGAATTTGGACTTACGTTCTCTACAATAAGCGATTGTCTGCTTATCGTATCCATTTCTTCATGCTCTCTGTCTTGATTTTGAAAGCTTTGAATCTCTTGTGTGAAACTGAGGATAAATCCTATATTAAAAGGACTGGTACTGCTCATGGTTGGGATGTGCTGTTTTACATTTTTAGTTTCTTGAAGGGAATTACTCTCTTTACTTTGATTGTCTTGATTGGGACTGGTTGGTCTTTTTTGAAACCCTACTTGCAAGATAAGGAAAAGAAGGTTTTGATGATTGTGGTTCCTTTACAAGTCATAGCCAATGTGGCTCAGGTTGTCATAGACGAGACGGGCCCCTTCGGCCATGATTTTAATGCTTGGAAGCAAGTTTTCTTGCTTGTGGATGTTATTTGCTGTTGTGCTGTTTTGTTCCCCATTGTATGGTCGATTAAGAACTTGCGTGAGGCGGCTAGGACTGATGGCAAGGCTGCGGTGAACTTGATGAAGTTGACTTTGTTTAGACAATACTACATTGTTGTTATCTGTTACATTTACTTCACCCGGGTCATTGTTTATGCTCTCGAGACTATTACCTCGTATCAGTATCAGTGGACGAGTGTGGTAGCTGCTGAATTGGTGACCCTTGCCTTTTATGCATTCACTGGGTACAATTTCAGGCCAAAGGTTCATAACCCTTATTTTGCGCTTGATGATGAGGAGGAGGAAGCTGCTGCCGAGGCACTGAAGCTTGAAGATGAATTCGAATTGTGA
>JINXUAN17276
ATGTCTCAAGTCCTTACACGATCTCCCAAACACTGTGCCAAGCAAGGATTGAAGAACATAGAGGAGCACTACAAGAAGCTCTTCTATGCCTTCTCCACCTTTTTCCTCTCAATCCTATTCCTCATCTTTCTAGTTTGGCTCATCCTACACCCTTCAAAGCCTGAGTTCTCCCTCAAAGAAGCTGACCTCTACCAACTCAACCTCACAGCTCCACTTCCACATCTTCTCAACTCCTCTATCCAATTCACTCTCCTCTCCAAAAACCCGAACAAGAAATTGGGCATATACTACGACGAGCTTCAAGTTTATGCCTCTTACAAGGGCCAACAGATAACTGTTGGTACTTCCCTTCCGCCCTTCTATCAAGACCATGACGAGAGCAACCTTCTGGCGGGGTCCTTAACTGGAACTGGGTTGCCTGCTGGGCCATCTTTTGGTTATGAGTTGGGCAGGGACCGGGCTGCCGGAAAACTGGTCATGAGTCTCAAGATGAATGGAAGGCTTAGGTGGAAAGTGGGGACTTGGGTTTCAGGCAGGAACAGGTTCAATGCCAATTGTGTAGCTGTTGTGGATTTTCGAACCTCAGGTCAACTGAGTTCTAAGCAAGGGACTCAGTGTTCCACTACAGTTTGA
>JINXUAN17277
ATGGGTGAAGTAGTGATGATTAGTGACGAAGGTGTGAATTTGGAAGTGATGGAAACAGAGATGATTGAGAAGAAGAAGGAAGATGGTTCGGCGACTGTGGTGAGGTGGGAGAGGTTTCTTCCGAAGATGGTTCTGAGAGTTTTGTTGGTTGAATCGGACGATTCGACTCGCCAGATTGTCGCTGCACTTCTCAGGAAATGTAGTTACAAAGTTACTGCTGTTTCTGATGGCTTAAAGGCATGGGAGGCACTGAAAGGAAAACCCAATAGCATAGACCTTATACTGACTGAAGTTGATTTGCCATCAATCTCTGGATTCGCTCTTCTTACCTTGATAATGGAGCACGATATCTGCAAAAACATTCCCATTATAATGATGTCTTGGCATGATTCAGTCAGCACGGTTTATAAATGCATGTTGAGAGGTGCTGCAGACTTTCTTGTCAAGCCTGTGCGAAAAAATGAGCTGAGGAACCTGTGGCAACATGTTTGGAGGAGACAAGCTTCAGCTTGTGGTGGACATGGCCCCCAAGATGACAGTGTTGCACAAGAAAAAGTTGAAGCCACAGCTGAAAACAATGCTACCAGTAATCATTCAAGTGGTTATATGGCCTGTGTTCAGAGAAATAGGGAATGCATTGAGAAAGGTAGTGACGCTCAGAGCTCTTGTACAAAGCCAGATTCAGAAGCAGAGAGAGTATACACACAAAATGTGCAGGACCTCTCACTACCCAAGTGGAGTAAATCTCCAGTGAGTGACATGGAAATACAGAATCATGAAGAATGTGTCAAATCGAGTAGGAAATTGCCGATGCAGGATTGTGAAGATAGAGGATTGGTGGTGGATACCTACAAGGATGCAAATGCAATGACTCAGGGAGAGTATATAGAATTGGAAACCGAAAGTGAAAGGGAGCATGCTAATATTATCAGTGAAGTTTGTGATAACAACCGTGCACTAGTCAGCTCTGCTAGAGAAGCCATTGATTTAATTGGATCATTTGATAACTACCCAAAATGCAGTTACAGAAACTCGGGTTCAAATAATGGTACAAACATGGTTGATTCTTCACTGCTATTGGATCTTTCCTTGAGATCTCACCCAAGTGGGTCTGTAAATCAAGTTAGTGATGAAAGGAATACATTAAACCACTCTGATGCATCAGCCTTCTCTCGGTACATTAACAGGGCATTGCAACCACTGCATTCATCGGCAAGCATATGTAATCAACAGAAAGATCTTGGGAATAATTCTGACAGACAATTATCCAATCAAACCCTTAACTATAACTCCGAGAAAAATATGCTCTCTCTGGCCACTGGTCAATCTGGACAAGCTGAAGTTGATTTTCCTTGCCATCAACAGACACCGTTTCCCATTCCAGTGAAGGGTATGAGATTTGACAGTCTATGCACTGCCTATGGTTCTGTAGTGCCGCCAATATTTTGTACACAATCAAGCCTATCACCGGTGCAGAGTCCAGGTTCAGCTCGCCATCTTCAGCCATCCGTTCAAGTGAGTGCATTTCATTCATCCAATCTTGAAACCAAAAACTCTCAGCAGTTTCATGGCTTGGTTGATCAAAGTGGCAACAATTTCGCAAACCAAACTGAGCACAAGCAGATGCAGAAGTTGGAATCCTCAGAGGATCAACGATATTTTTCGTCTGCCACTGATCAGAGTGCAAGTAACAGTTTCTGCAATGGCAATGTTGATCAAGTTCCGGTCATCAGGGCTGCTGCGGAGAGTGGGAATGAAGATGGTTTCCCTATTCATGATATAAACTGCCATCGATCTGTCTTGAGAGAAGCAGCTCTAAACAAATTCCGTTTGAAGCGGAAAGAAAGATGCTATGAGAAAAAGGTACGGTATGAAAGCAGGAAAAAACTGGCAGAGCAGCGTCCTCGAGTGAAAGGGCAGTTCGTTCGCCAAGTGCATGCTGAACTGGCACCTCTAGAAACTGACAATCACTGTGACAATTCATTAGATTGTTAG
>JINXUAN17278
ATGACACAGATTTCCACAAGGGATGGAAGAGAAAATGCCACGCGAAATCAAAGCCCATTGGCTAGAATTAACCCATCAACCAAAAGCCACAGTAACTTGTATGCTAGATACTTTCTACATGGCTCTGACTATAAATGTCATAAAGCCAAACCTCATCAGCAATGTTCTAAAGAGCAATCACTTAAGAATATTAAGAAGAAGAAAAGAAGAAAAAAAAAAACTATAAGAAAAACAACTTACAAATTGGAATTTAACAAAATTATGGAAGGAGAAGAATATTCAGCATCACCACCACCGCCACCAGCTGCTACCAAAATTGAGTCTTTGGCTTGCCCAGAGGTGCTTCAAAATCCAAGGAAGAAGAAGAAGAACAAGAGGAGGTTTAGTGAAGAACAAATAAGGTCACTGGAGTCTATGTTTGAGTCAGAGACGAAGCTTGAACCGAGGAAGAAGGTGCAGCTGGCTAGAGAGCTTGGGCTGCAGCCTCGGCAAATAGCTATATGGTTTCAGAACAGAAGAGCTAGATGGAAGTCAAAACAAATAGAGCAAAACTACAGAGTACTCAAAGCCAATTATGACAGCCTACTTTCTCGGTTTGAGTCCTTGAAGAAAGAGAAACAATCCTTGCTCAAACAGTTGAAGATGTTAGGTGATCTGCTGGAAAAAACACATGACCAGGGCAGCAAAAGCAAGGATTTGGGAGGAAATAGCACATCCGGTGACTCTGATAGTGGAGAGCCAAGTTGCTTGAAAAAAGGTTCAGACCGTGGAGCTGTAGCAGATTCAGATGGTGATGAGGGAGGAAGTGGCAAGAACATTCAGCAAGAAGCAACAGAGAACATGGGTGGCCAAGTAGATGGTTCCTTAGCATTGCCTGAAAAGTCATGCAATTTTGAGTCCAGTAGTCTTTTTGATGGCAATTCAACCTGGTGGGACTTCTGGACTTAA
>JINXUAN17279
ATGGGAAATTGTATTGCTATTTGCAAGCCCAACAGCAACAAATCTGGTTCTGAATCAGCTGCGGACGAGCACCGGAAAGTTCTACAGGTTGTAAAGACAGACGGAAAAATATTGGAGTTCAAATCACCAATCACTGTGAAGGACTTTCTGGTAAATTTTTCTGGGTTTTCCATTGCTGTTTCACAAATACTTTCCAAGCCTCTGCCTCCCTCTTATGAGTTGAAGCTAGGAAAAACATATCATCTTCTTCCTCCTCCTCCAAGTCCTCCAACATCCACAGCTGAAAAAACAGCGCAATCCAATGGTGTAAAGAGAATTAAAGTGGTCATAACAAAGCAACAGCTTCAGGAATTGTTGTCGAAACAGAGATCGATTGAAGATGTTCTTCTATCAGGGTTGGAAAGGAAGAGTTGTTTTTCTTCTGTTGATTCTGCTTCAACATGTTGGAAGCCTAAGCTTGAATCCATACCCGAAGGAAGCGAGTCATGTTTGACATAG
>JINXUAN17280
ATGGCTTCAACGACATTATTGGCTTGCCCTTCTTCACCTCTGGTATTGAACAAATCCTGGCCTTCGATCAAGCCAAATGGACCGTCCTCAGTCTTCTTTCCGTCTAGGTTTTCCCGAGTGAGGGCTCAGGCCACCGGAGATAACAAAGACACGGCGATCGACGTTCATTTCAACAATCAGACCAACCAGCAGGCGGTGGAGCGCCGTCCACCGCGGCGGCTGGCTGTCGATATCTCACCTTTTGGTTTATTAGACCCTCTGTCTCCAATGAGGGCAATGCGACAAATGTTGGATAGAATGGATCGACTGTTTGAGGATTCTGTGACATTCCCAGCGGCAGAGGTGCGTGCCCCATGGGACATCAAAGATGACGAAAATGAAATTAAAATGCGCTTTGATGTTCCCGGACTCTCCAAAGAAGATGTCAAGGTCTCTGTGGAAGATGATCTCCTTGTTATCAAAGGAGAGCACAAGAGGGAGGAAGGTGGAGATGATTCTTGGTCGGGAAGAAGTTACAGTTCCTACGACACTCGTCTTCGTCTCCCTGATAATTGTGAAAAGGATAAAATCAAAGCACAGATGAAGAATGGAGTTTTGTTAATCTCCATTCCTAAGGTCAAAGTAGAGCGCAATGTGATTGATTTGGAAATTCAGTAA
>JINXUAN17281
ATGGCTGCTCTTACTTCAGTTACCCCTCACTCATCTTTACATCCGAAATTCCACTTCAACTCTGTTAGTTTGTTTTTAAATTCTACTAATGAAGCCGTTAGATTTTCGAGCCGGAGAGTAAGTTTTCGTGCCGTCCCTTCAGGCTTGACGATTCGGGCAGCGGCAACCAAACCTGCAAAATCACCAGCTGAAGAAGACTGGAAGATTAAGCGCGAGGTTCTATTACAGAAAAAGGTAAGAAGTGTGGATGTGAAGGAAGCCTTGCGCCTTCAGAAAGAAAATAATTTTGTGATTCTTGATGTACGACCAGAAGCAGAATTCAAAGAGGCTCATCCACCAGGTGCTATTAATGTCCAAATATATAGACTTATAAAGGAGTGGACCGCATGGGATATCGCTAGACGTGCCGCATTTGCATTTTTTGGCATCTTTTCTGGCACAGAAGAAAATCCCGAGTTTATACAAAGTGTGGAATCAAAAATAGATAAAAGCTCAAAGATAATTGTGGCTTGCGCATCTGGGGGTACGATGAGACCATCACAAAGTCTTCCAGAAGGCCAGCAGTCAAGGTCACTGATAGCAGCCTACGTGCTAGTCCTCAATGGATATACAAATGTGTATCATTTGGAAGGCGGGCTTTATGCCTGGTTCAAAGAAGGATTACCTACAGATTCTGAAGAATGA
>JINXUAN17282
ATGGAGTGTCTTGCAGCAAGGGAAGATATTGATTCCAGTGGAGGAATTATGGTGCTGACTAGATCTTGCCCTTGGAAGCTTCACATATTCGATCTGGAGGAGGGAATGAAGATTGATCCTACCATCAAATATGTTATTTATCAGGATGAAAGGAGTGAAAATTGGCGAGTGCAGGCAGTGGCAATCTCACCTGATAAATTTGAAAGTCGGAAACCTCTACCATCTCCCTGGAGGGGTTTAACAGATGGAGAGCTCTCTGAGGCGGCGGGAATCCCTGGTTGTACCTTTGTCCATATGAGCGGTTTCATAGGTGGTAATCAAACTTATAAGGGTGCATTGGATATGGCAAAGACTTCTTTGATGGCTTAA
>JINXUAN17283
ATGGCTGCTCTTACTTCAGTTACCCCTCACTCATCTTTACATCCGAAATTCCACTTCAACTCTGTTAGTTTGTTTTTAAATTCTACTAATGAAGCCGTTAGATTTTCGAGCCGGAGAGTAAGTTTTCGTGCCGTCCCTTCAGGCTTGACGATTCGGGCAGCGGCAACCAAACCTGCAAAATCACCAGCTGAAGAAGACTGGAAGATTAAGCGCGAGGTTCTATTACAGAAAAAGGTAAGAAGTGTGGATGTGAAGGAAGCCTTGCGCCTTCAGAAAGAAAATAATTTTGTGATTCTTGATGTACGACCAGAAGCAGAATTCAAAGAGGTAAGTAACCATTACTACCATACTCTACTCAAAATTAGCTACTCTCAAGACACTACTGTATCAAAAGTCACTCATAACCTAGCTTCAACTGTTTTATATCGCCTTCTTCTATCTGATTTTCCCTGTTTCTGCCAATCAAACCCATGTATTGCTAAGTTACTACAAACTTTCTGA
>JINXUAN17284
ATGTTCCTTTCTTCAAACCCAATTCTACTATTGGGTTTGATCATCACTGTCTCCTATCTACTTCTCCGATTTCTACACAAAACATCTATACTCTACACTCTCAAAAAATGGTGGCGATTGATCGAAGATAGGTCTCATGTTTACCAGTTCTACAAAGTTCCCCAATTCAACGAACTCATGCAGGAAAATCAACTCTATAGAAGAGTATTCGCTTACTTGAATTCTCTATCTTCGATTGAAGACTCCGATTTCGCGAACCTTTTTTCAGGTAACAAATCGAACGAAATCAATCTATTTATCGATCCGAATCAGATTGTTGTTGATACATTTCTCAGCGCCAGAGTGTATTGGAGTTGCGAGAGAGGTTCGAGATCGAGAGCTTTGGTTTTGAAGATCAGGAGGAGCGACAAGAGGAAGATTCTTCGTCCGTACTTGCAGCATGTTCACGCGATGTTCGATGAGATTGAGCAGAGAAGGAAGGAGGTGAAACTGTACATAAACGCTGGGGATGAACCGGAGAGGAACGGACGGTGGAGATCGATTCCGTTCACGCATCCATCGACGATCGAGACGGTTGCGATGGATTCGGATCTCAAGAACAAGATCAAATCGGATCTCGAATCGTTCCTCAAATCGAAGCAGTACTATCACCGACTAGGCCGAGTCTGGAAGCGGAGTTACCTCCTCTACGGTCCCTCCGGTACGGGAAAATCCAGTTTCATCGCCGGAATGGCAAAGTTCCTCTGCTACGATGTCTACGATATCGATTTATCGAAAGTTATCAACGATTCAGATCTGAAGATGCTCTTGTTGCAGACGACGAACAAGTCGATGATCGTGATCGAAGATCTCGATCGGTACTTGGCTGAGAAATCAACGGCTGTGAGTTTGTCTGGGATTTTGAATTTCATGGATGGGATTATCTCGTGTTGCGGCGAAGAACGAGTCATGGTATTCACGATGAACGGTAAAGATCGGATTGATCCGACGGTGCTAAGACCCGGAAGAATTGATGTGCACATACACTTCCCTCTATGCGATTTCTCGGCTTTTAAAACTTTGGCTAATAGTCATTTAGGGCTTAAAGAACACAAGCTTTTTTCTCAAATCGAAGAGGTGTTTCAAACCGGGTCGAGTTTGAGTCCGGCTGAGATTGGGGAGATCATGATATCGAATCGGACCTCACCGAGTCGGGCTTTAAAATGTGTCATTAGTGCATTGCAAACCAACGGTGACGGGAGTCGGGGGATGGGTAGGGTCGGGCAACGGTTGGGTGAGAGCACCTCGGGTCGGTTTGTGGAAGAATGTGGTGAGCCCGGATCCATATTTTGTCGGGAAGGTGTTCACACCATGAAAGAGTTTAGGAAATTGTATGGACTTTTGAGGATGAGGAGTGGTAGGAAAGACTCCATGGATTTGGATTCAGTTGAGAAAGAGAACTCGAAGCAAGAAACTTGA
>JINXUAN17285
TTCCTCCACTTCAAGGATAGATATATAGCTGAGAGATGGCAGATTACAGCAGAAGTTGTGAAGAGTATATTGCTACCCAAGAACAAGAGGTGGCATCCAGTGGGAAGAAATATGGAGGACTTGTTCCAAAGAAAAAAAAAGCCTTTGATCTCCAAGGATCATGAACGTGCCTTCTTTGATTCTGCAGATTGGGCCTTATGCAAGCAAGGTGCAGGAGTGAACCAAAAATCAACAGTTGCTATTGAGACTTTACAGCCAAAGTCACATCAACACTCCTTATGGTTTTCCTTGTATGGACACGAATCCGAGAGCAGCTCATCCCCGGTAAGCAAGTCCTGCCGATGCTTACTCCTCCACTCCAGCCCTCTTGCTGGCAGATCTCGC
>JINXUAN17286
ACCATGGCCAGATTCGATATCCCCAAACGCAGGGGTCAGAACTCAAATTCTGTAAATACAGAACAGGAACGACTAGCCCAGGTGGTTGAGTCTGAATTTGCAGGCAAGGGAAATGATTGGCGATTGATTGGAAACCGATCAGATCATGGAAGTTTGGTAGTTGGTGATGGGGCTCATTTGCAGTATTTCAGCGACATCAGTAAATTAGACAAATTTGGCTCGTTTGTAGGTGGTTCTGAACATGAAAATGTGCAAGAGTTTCGTGTATTTGCTATGGATGATCAGGTGATCCAGTATGGTTGGAACAGGTTGGGAAGTGAGCTTCCTCCAGGTTGGGTTGATAGCTCTTCATCAGATTGGGAATATGTACCGAAGGATGAATTTGCACGGGAAAACTGA
>JINXUAN17287
ATGCCAGGCCCCGTCGTCGAAGAAGATGAAACCCTGAAGAAGCTTCAGAACGATGAACCAGTGATTGAGGACGTGAAAGAAGAAGATGACCACGACGATGACGCCGATGACTCTGATGACGACGACGATGACAAGGAAGATGGCGCTGAAGGTGCAAATGGAAGTTCAAAGCAGAGCAGAAGTGAGAAGAAAAGTCGCAAGGCAATGCTGAAGCTGGGCATGAAACCTGTAATAGGTGTTAGCAGGGTGACCATCAAGAGAACGAAAAATATATTATTTTTTATCTCCAAACCTGATGTCTTCAAAAGTCCAAATTCTGAGACCTATGTCATATTTGGAGAAGCAAAGATTGAGGACTTGAGCTCTCAGCTGCAGACACAGGCTGCCCAACAGTTCAGGATGCCGGACATGGGATCTGTGATGGCAAAGTCAGACATTTCTGCTGCTGCTGCTGGAGCACAAGTGGATGAGGAAGAGGAAGAGATTGACGAGACTGGGGTGGAGCCTCGTGACATTGATTTGGTGATGACACAGGCAGGTGTATCAAGGGGTAAAGCTGTCAAGGCTCTCAAGACTCACAATGGAGACATAGTCAGTGCCATCATGGAGCTCACCACCTAG
>JINXUAN17288
ATGGATACAAAGGTCATCTCCACTGGAATCAGGTACACGAGCTTGCCTGAAAGTTATGTCAGGCCGGAGTCAGAGAGGCCGAAACTGTCCGAAGTGGAAGACTGCCAAAACGTTCCGATAATTGACTTGGGTTGTGAAGATAGAAGCTTAATAGTCCACCAAATAGGCCAGGCTTGTCGATTCTATGGATTTTTCCAGGTGATAAATCATGGAGTATCAATGGAAGTAGTGGAGAAAATGCTACAAGTCTCGAATGAGTTTTTCAATTTATCAGTGGAGGAGAAGATGAAGCTCTACTCGGACGACCCGTCGAAGACGATGAGACTATCAACGAGTTTTAATGTGAAGAAGGAAAAGGTTCACAATTGGAGAGACTATCTCAGACTCCATTGTTATCCTCTTGATCAGTATGTGCCTGAGTGGCCTTCCAATCCCCCTTCCTTCAAGGATATTGTCAGCAATTACTGCTCACAAGTTAGGGACCTAGGGTTCAGATTACAAGAAGCAATAGCAGAGAGCCTAGGGCTTGACAAAGAACACATAAAGAAGGTATTGGGAGAGCAAGGACAACACATGGCAGTGAACTATTACCCACCATGCCCAGAACCAGAGTTGACATATGGATTGCCAGGGCATACAGACCCAAATGCACTAACAATACTACTGCAAGACCTTGAAGTTGCAGGGCTTCAAGTCCTCAAGGATGGCAAGTGGATGGCTGTCAAACCCTACCCTAATGCTTTTGTGATTAACCTTGGTGATCAACTGCAGGCTCTGAGTAACGGCAGATATAGAAGTGTATGGCACCGAGCCATTGTCAATGCCGATAAACCAAGGATGTCCATAGCCTCTTTCCTCTGCCCGTGTGATGACGCCTTAATTAGCCCCCCAAACGAGCTCACCGATGATGGAACTGGAGCGGTATACAGGAATTTCACATACGCAGAGTATTACAAGAAGTTTTGGAGCAGAAATCTAGACGAAGAACATTGTTTGGAACTGTTCAAGAACTAA
>JINXUAN17289
ATGATGGGTATTGGGTCTCTGGGTAATGTTGGTTCGTTATCGTCATCGTCCAATTTATCGGCTTTAGCTCCTCCTTTTACAGTCGATCGTTCCAATCCCAAACCCAATTCAAACCCACTTGCGCATTTCACTGAATCGCCCTATGTGCCTTTCAATTCCTCTTTCCCCAATTGGCAATATTCACATTCTTCAGCTTCGGGAACTAATTTGTATTCCAATATTGATTTCGGAGTCGATTCAATTCGGACCACATGTGTTCCTTCAGCCAAGGATTATTCTTACTTGGGATCAAACTCTGTCAATTCACCCACTACCCATATGCCCCCATTAATCCCTAATGTTAGTTCCGCGACAGATTCATTCACTTTTCTGCAGTATTCGAGTGGTATACCAAGTAATCGTGTTGAAGTCGAGCCATATTATCCTCCGTTTGTCTCGACTCTTGTTGATGATGATAACCCTTTGGTGGCGCTTAATGAACCTAGCTATGATTTGTTGTCCAATTCCTGTGTTGCCCCATTGGATGGATCTTTTCAAGTTGATTACACTCAAAGCTTGTCGGGTTTGGAGTACACACCACAGTGGGGTGGCTTTTGGAATAGATTGGCTGATGGGGAACAGGGTGAACGGGTAGAACCGGATGGAAGATTCTGCTCAGATGGGACAAATTTTGCTGGTTCATATGTTTACGAGAATTATATGAAACAAGGCGGTTGCACAGCTGAGGACTCAAGCAAATGTGAAGATACTTCTGCAGCTTCACATAGAAAATATGTTGATCTTTTGGGAAAAGAGAACAGAATTGTGTCTCCAAGTACGGGAAAGTTGAATTACAAATCCTCTTCACTGCAAGATCCCTGGTTTATTTCCAGTGAATCCTCAAGAACATCAATCTCAGGAAGCTCAATGCTTCCGGAATCTCATGCACAGGTGCCATCTCTAGAATCAGCCACAAATATCTGGTATCAGAAGCCATATGGTACATCATATGATAAGTTCTTCCAGCCGCTTGATTCTTGCACAAATGATTTCATATCAGTAAAAAAGTCATCCCCTGCTCTCGTCATCAGACCTCCATCCATTGGTACCAGTTCTACAGTGCCAAATACAGTTTCATCTGAAGATGCAAATTCTATTGGGAATGTTGCAGCCATTAACAGCAAGGATTTTGGTTTCCACTATCCCTCTAATCAAAAGGAGCCTCACTTGCCACCGAGTAATGACAAAGAAGGTTGCTTGGATACTACTCAACCCAACTTACATGTGGACAGAAGTGACTGTTTCTTTGTTGCATCATCCTCTACTAGAAAAGAAGAGCTGTCAAACAAGCCTGTTACTAAGGATGTTGTGGATCATATGTCTGAAGCTGGAATGGAATTCCAACTACCGGATATAAATGTCCCAGATGGCTTTACTTTGCCTCTTGATAGTGCTAAATGCTTTACTGTGGTTGAGGATTCTTCCGAGAGTTTTGATCATTATAATGCTGTTGTTGATTCACCCTGCTGGAAAGGTGCTCCGGCTTCTCCTTTTTCTCCACCTGAAGTTTCTGAAGCTTTAAGTCCACAGCATCTTATGAAGGAATTGGAAGCATGTAATGGTTTGAAGATTTTTCCTTCCTGCACTGATGATACTGTAAGGGTGTCCTGTGAAAATCAATTCGAAAAAAGTGTGTACGAGTATAATGGATATGTGGAACTTGGTTCATTGATTTGTCCCGAGAGACTTTCAAATGCCAATTTTCCAGCCAAGGAGCGTAGTTCAGCTGATGCTGTGAAAGCAGGATTCAATTATCCACAAATGAGTAGCAACAATATACAATTTTCTAATGACATCGGCAAACCAAGAAAAGAATATGATGTTCCCACTGACTCAAAAAGTAATCCTGATATGAAACCTTCTCACACCAAACCACCGGGTCTTGACAAGGGTGAGTTTGTATCTCAAAGTGAGTTCAAATTGTGCGCTGGTGTTGTGGACTCTGGGTTGAAAATTAGTGATACCTCAGAAAATGATTCTGTGTCATTCCATGCTATGGAAAGTACTTGTTTTCCTTGTAATTCAGAAGATGTTAATGATCTGGCCAAACTGCAGGAAACGGCATTGACTCCAAAAATGAATGCCCAGATGCTGGTTAATACAATACATAACCTTTCAGAATTGCTTCTATTTCATTGTTCAAACGATGCCTCTGCATTATCGGAACATGATCATAAAGCCCTTAAGCATGTAATCAACAATATTGATGCATGTGTATCACAGAGGATGCTACCTATGACTGCAACAGGAGAATCAATGCTTTCTCGACAAGGAACTTCTAATGAATCTAGAAAGTTACCTGATCTTCGTAAGGGTGTCATCGCTGGCGGTCCTCCATTGACAAAGGAAGCAGATGCTAGTTTTCATGGTCAATTTGATCATCATGGCATACACGACGGCAAGAGGAACAGAACTCTTTCTAGTAAGGAAGTTGAGAAATTTCCGGATTTTGTTTCTTTAAGCGATGATGTAGACAATTTGAAAAACAATAACACAGTCCAGGCTATAAAAGAGGTCCTCAAGGAGGATTTTAATGGTTGTGGAGAGATGCAATCAGAAACACTACTGTACAAAAATCTATGGCTCGAGGCTGAAGCAGCCTTATGTTTCAGTAGTTATAGAGCTCGCTTCAATCGTATGAAGATTGAGATGGAGAAATGCAAGTCGCACAACACAAAAGATGTGGCAGAAACTAGTAATGCCGTTGAGAAGCTACCGAGCTCCAAATTTGCTCCTGATCCAAACATTAGTCAGAAAGTGACACCCGAGTCTGATGATAGCCCAATGTCGGATAAATCCATTCAGGATTCTTCTATTCCGAGTACAACCAAGATTGTTGATGATGATGATGCATCCACCATGGCCAGATTC
>JINXUAN17290
GTTCAGAACTCAAATTCTGAATGGGAACAACTGGCCCAGGTGGTTGAGTATGGATTTGCAGGCAAGGGAAATGATCGGCAACTGATTGGAAACCGATCAGAGCATGGAAGTTTGGAAGTTGAAGTTGATGATGTTCATGCATCCACCATGGCCAGATTCGATATCCTCAAATGCAGTGTTCAGAACTCAAATTCTGAATGGGAACAACTGGCCCAGGTGGTTGAGTATGGATTTGCAGGCAAGGGAAATGATCGGCAACTGATTGGAAACCGATCAGAGCATGGAAGTTTGGAAGTTGAAGTTGATGATGTTCATGCATCCACCATGGCCAGATTCGATATCCTCAAATGCAGTGTTCAGAACTCAAATTCTGAA
>JINXUAN17291
AAAATTTCAAGGCTCGATTGGCCCGAAATTGAAAACGACGCTATTATCATTTTTTTTTTCCTCTCCTTAAACAGGGAGAACAGAAAAGAGAGAAGGAAGAAAGAAGAAAGGAGAAGGGAGAAGAGAGAGAGAAGAGGGAGGAAGAGAGAAGAGCAACGGCGTAATGGAGACGACGGGACGACGGAGCAATGGCGTGATGGAGTGATGGCGACGACGGGACGACGGCCTGTGTGTGTATACACAGATTTGTGTATACATACAGAGCAATGGCGATGGGCCACGGTGGCGGCTTCTTCCTCCTCTCCTTTCTTTGTTCTTCTTTTTTTTTTTTTTATTTTGATTTTGATTTTGGTGATCTGTTCTTCTCAATTTCTCTGCAAATTGGTGATCTATTCTTGA
>JINXUAN17292
ATGTTGGGCCTAGAGTTAGTCCGGGAAACGACTGAGAAAGTCACTCTTATTAGTAAGAGGTTGGCTATTGCCCAGGGTCGTCATAAAAGTTATGCCGACCATAGGACGAGACCTCTGTCTTTTGAGGTAGGTGATCATGTCTTCTTGAAGATATCACCTAGGCGGGATTTGATGAGGTCTGAAAAGAGTTGGAAGTTGTCCTCTAGATTTATTGGGCCTTTTGGGATCATTGAGCGAATTGGAGAGGTAGCTTATCGTTTAGCCTTGCCTCCACAACTGTCCGGGATTCATGATGTGTTTTATATTTGTATGCTTTGGAAGTATGAGCCGGATCTGTCACACGTGTTGGATTGGACCGACTTAGAAGTAGATAATGATGTCTCGTATGAAGAGAGACTGGAAGAGTCTTGGATACTCAAGACCAAGTCTTGCGAGACAAGACAATTCCTTTGGTTAAGGTATTATGGCGACACCACGGAGTTGAGGAAGCAACTTGGCAACGTGAGTTGGAAGTCTGTAAGAAGTATCCGGACCTATTTGTTAACGTTTGAGCATGTAATGAATCTTTTGTTATGTTGA
>JINXUAN17293
GATGCATCCACCATGGCCAGATTCTGTATCCTGAAATGCAGGGGTCAGAACTCGAGCGCTGTAAATACAGAAGGCCAACAACGACTCAGAGAAACTAGTAATGCTGCTGAGACGCTTCCGAGCTTCAATTTTTCTCCCAATCCAAGCATAACCCATGAAGTGACACCTGAGTCTAAAGATAGCCCAATGTTGGAGAAATCCATTCAGGGTTCTTCTATTCCAAGTACAACCAAGGTTGTTGATGATATTGATGCATCTGCCATGGCCAGATTCCATATCCTCAAACTTAGGGGTCAGAGCTTGAGTTCTGTAAATACAGATGGCCAAGGACTGGCAGAAACTATTAACGCTGTTGAGAAGATACCGAGCTCCAAATTTTCTCTTGATCCAAACATCACTCGCAAAGTGACACCGAAGGCTAATGATTCTCCTATTTTGAGTAAAACTAAGATTATTGATGATGTTGATGCATCCACCATGGCCAGA
>JINXUAN17294
ATGAATATCGCGAAATCAAGATCCATTAACTCCCTCATGTCATTGAGACACCTCCGCCTATCGGCGGCCATCATCACTTGCAGAGACCTCTCCATTTCATCTCCATTCAATCATCTCTCTCCACTTCCTCCTCAACCCCTCCCCTCCTCCCTTCGCCATTTCCGCACCTCTCGCGATCCCAGTATGAGGCATGAAATTCCACCTCCTGTAAATTGGGGCATCCGGATAGTCCCTGAGAAGAAGGCCTATGTGGTCGAACGATTCGGCAAGTACGTCAAGACTCTCACTCCTGGAATTCATTTGCTTATTCCTTTTGTTGAACGAATCGCTTACGTCCATTCCCTCAAGGAAGAGGCCATTCCCATTCCCGACCAATCCGCCATCACCAAGGACAATGTTAGCATCTTAATTGATGGGGTTCTTTATGTTAAGATTGTGGACCCTCGCTTGGCGTCTTATGGCGTTGAGAATCCCTTGTATGCAGTTATCCAGCTTGCGCAGACGACAATGCGTAGTGAGCTCGGGAAGATCACTCTCGACAAGACGTTTGAGGAAAGAGACACATTGAATGAAAAGATAGTGATGGCCATCAACGAGGCTGCAAAAGATTGGGGCCTGAAGTGCCTTCGTTATGAAATAAGGGATATATCTCCTCCTCGTGGAGTGAGGGCAGCTATGGAGATGCAGGCAGAAGCTGAACGCAAAAAGAGAGCTCAAGTTCTTGAGTCGGAAGGAGAAAGGCAGGCAAACATAAATATTGCTGATGGTAGGAAGAGTTCAGTGATCCTTGCATCAGAAGCTGCAAAGATGGACCAGGTTAATAGAGCACAAGGAGAAGCAGAAGCAATTCTTGCTAAAGCGCAAGCAACAGCCAAAGGAATTGACATGGTGTCACAGGCTCTTAAAGAACACGGAGGTGTGGAGGCTGCAAGTTTAAGAATTGCTGAGCAATATATTCAAGCCTTCAGCAAGATCGCCAAAGAGGGCACTACATTGCTGCTTCCTACGTCGGCTTCCAATCCGGCCAGCATGATGGCTCAAGCTCTGAACATATACAAAAGCTTGATTGGCAACAAATCTGATGATGCGCTTCAAGATATCTCTCGTGCTGAAATCACAGGAAATGCCAAGGCTGAGCCGCCCTCTGATAAAACTAAAAATGAAGGCTCTACAACAACTAAATCAACTGATGGAGATGATCTAAACGAGCCAGTTTTCACCCTGCAGAGCCCCAAGAAGGAACATTAG
>JINXUAN17295
ATGGAGAGGTCTCTGCAAGTGATGATGGCCGCCGATAGGCGGAGGTGTCTCAATGACATGAGGGAGTTAATGGATCTTGATTTCGCGATATTCATTGTTGATTTGACTACGCCAATTTTGGGTCTCTTTAGACTGGATTTGATTTTGATTTTGGAATTTTCAACTGTGTTTTTCTGTGTTTCGGAGAGAGAGAGAGAGAGAGAGGGGGGGGGAGTGTTTGGGTTTAGGTTTACACAAATTTCTGAATTGAGAATTGAATACAAACAAAGCCCTGGTAAAACAAAACCCAGTAGTAGTTAG
>JINXUAN17296
CAAGAGGAGAATGGAGGTGAGTCTAAAAAGGAAGAACCTTCAGTAGATGCTTCTGAACCAGCCCAGGTGGCCCCCAAGAGTGAAGAGCCATGCTCTGAACCGGCTCAAGTGGCCCCCAAGAGCGAAGAGCCATCCACCGAACCAAAGCAAGCTAATGCAGAAGCTAGTTCCGAGGAGGCTAAGCCTTCAGAGCAGAGCGAAGAGACCGCCAAGCCAACAGAACACAAAGTTGAGGCTGTGGATGAAACCAAGGAGGAGGAGAAGAAAGTAGTAGAAGAAGAAGAAGGTGAAAAGGAACCAAAGGAGGAAGTTGGTACCCCAAACTCCAGAGATAAAAGTGATGCACCTCTTGTTACCCTTTGA
>JINXUAN17297
GAGAGAGAGAGAGAGAGAGAGAGGTGTTATATATGCCTTCACTTTGCTAGGGTTTTTGGTCGCCTCTTCCCCAATCTTCCCCGAGAGCGAGCGAGAGAGAGAGAGAGAGAGAGAGAGAGAGAGAGAGAGATGAAGACGATACTGTCGTCGGAGACCATGGACATCCCAGATGGGGTGAAGATCAAAGTGAAGGCGAAGATGATCGAAGTGGAGGGCCCAAGAGGAAAGCTGACACGCAACTTCAAGCATTTGAACTTGGATTTCGAGCTGATCACAGATGCGGAAACGGGGAAGAAGAAGCTGAAGATCGATGCATGGTTCGGATCTCGCAAGACCACAGCCGCCATTCGCACCGCTCTCAGCCACGTCGATAATCTCATCAAGGGAGTCACCAAGGGCTACCGCTACAAGATGCGATTCGTCTACGCTCACTTTCCCATCAACGCTAGCATCACCAACACCAACAAGTCCATCGAGATCCGCAATTTCCTTGGCGAAAAGAAGGTGAGGAAAGTTGATATGCTTGAAGGGGTTTCCATTCTTCGGTCTGAAAAAGTTAAGGATGAACTGGTCTTGGATGGAAATGATATTGAG
>JINXUAN17298
GAGGGCCCAAGAGGAAAGCTGACACGCAACTTCAAGCATTTGAACTTGGATTTCGAGCTGATCACAGATGCGGAAACGGGGAAGAAGAAGCTGAAGATCGATGCATGGTTCGGATCTCGCAAGACCACAGCCGCCATTCGCACCGCTCTCAGCCACGTCGATAATCTCATCAAGGGAGTCACCAAGGGCTACCGCTACAAGATGCGATTCGTCTACGCTCACTTTCCCATCAACGCTAGCATCACCAACACCAACAAGTCCATCGAGATCCGCAATTTCCTTGGCGAAAAGAAGGTGAGGAAAGTTGATATGCTTGAAGGGGTTTCCATTCTTCGGTCTGAAAAAGTTAAGGATGAACTGGTCTTGGATGGAAATGATATTGAGCTTGTCTCTCGGTCTGCTGCCCTGATAAACCAAAAATGCCATGTTAAGAACAAGGATATCCGGAAGTTCCTTGATGGTATCTATGTCAGCGAGAAGGGAGCAATAGCCGAGGAAGAGTGA
>JINXUAN17299
GAGTCTATTATGTTCACCAATAGTCGGAGGCAAGAAGAGCGTACTGGAAAATATGGAACTCCAAGGCTTCAATATCTTCAGGAATTAGTGTCTCAGTTTCAGAATGCGACTAGTGAAGAATCAAAAGAGAGGATTGTTGCTAATTTAGCAAACTTCGCGTATGATCCTTACAATTATACCTTCTTGCGTCAGGTTCAGTGTCCTCGACTGAATGGTGAACAACTTGTAATTTATTTCCTGATCTTATCTTATCACATAATAACTTCTATTTGTGATTTTAAACAGCTCAACATTTTGGAACTTTTCCTTGATTGCATAACAGAACCAAATGAGAAGCTTGTAGAATTTGGTGTTGGAGGGATCTGCAATTCTTGTGTTGGTAGCCAAAAGATCTAA
>JINXUAN17300
GAGTCTATTATGTTCACCAATAGTCGGAGGCAAGAAGAGCGTACTGGAAAATATGGAACTCCAAGGCTTCAATATCTTCAGGAATTAGTGTCTCAGTTTCAGAATGCGACTAGTGAAGAATCAAAAGAGAGGATTGTTGCTAATTTAGCAAACTTCGCGTATGATCCTTACAATTATACCTTCTTGCGTCAGCTCAACATTTTGGAACTTTTCCTTGATTGCATAACAGAACCAAATGAGAAGCTTGTAGAATTTGGTGTTGGAGGGATCTGCAATTCTTGTGTTGATCCAGCAAATGCTGCCATTGTCACCCAGTGTGGTGGGATTCCTCTTATCATTCAATGTTTATCAAGTCCTGTTAGAAACACTGTAAATTATGCTCTCGGGGCTCTGTATTATCTGTGTAATGCTTCTAACAAGGAAGAGATATTGAAACCAGAGGTGGTGGATGTCATGAGAAGGTATGCGGCAGCTGGTGCAGTTAGTGTAAGCTTCAGTAATCTAGCTCAAGCATTTCTAGATAAGCACGTTGATGAACACGAGTGA
>JINXUAN17301
GTGGACAATATTTCCAATGGTGTCGATGACATCAATCTTTCTGCAGTTGTTTCCGAGGCAAATCTTGTCGAAAATCCTAAAGAATGGTGGGTGGACACTGGTGCTACTCGCCATATTTGTGCTGACAAAAAGATGTTCACCTCTTATTCTACAGTGGACAATGGTGAACAACTCTTTATGGACAACTCCTCAATTTTCAAAGTTGAAGGACAAGAAAATATTGTACTTAAGATGACATCTGGAAAAGAACTCACTTTCAACAATATACTGCATGTACCGAACATTCGCAAGAATCTTGTTTCCGGATCTCTGTTGAGTAAGAATGAGTTTAGGCTAGTATTTGAG
>JINXUAN17302
AAACTGTTTACAACTTTCGAACCGGTTACAAACGGTGAGAAGTTGTTTATGGGAAACTCTGCTACCTCGATTGTTGAGGGGAAAGGAAAGGTGGTCCTGAAGTTGACGTCAAGAAAGGAGCTGACCTTGAACGAAGTCCTGTATGTTCCGGACATTCGTAAAAATCTTGTCTCAGGGTCTCTTCTTAGTAAACATGGTTTTCGCATGGTTTTTGAGTCCGACAAGGTCGTTCTTACCAAAAGCGGAATGTATGTGGGTAAGGGTTATATGTTGGGGGGTATGTTTAAACTCAATGTTATGACTGTTATCCCAAAGATGAATAAAGGTGCATCTTCTTCTGTTTACATGCTTGAGTCTTCCAATTTGTGGCATGGTAGACTAGGACATGTGAACTTTGAATCTTTACGTAGATTAATCAAGTTAGATCACATACCATCTTTTAAGATTAATCCGAAACACAAGTGTGAAACTTGTGTTGAAGCGAAGTTGACAAGATCTTCGTTTCATTCTATTGAAAGAAGTTTAGAACCGTTGGATTTAGTACATAGTGATGTGTGTGACTTAAAATTTATACAATCACGTGGTGGCAATAAGTACTTCATCACTTTTGTTGATGATTGCACTAAGTATTGTTATGTCTATTTGCTCAAAAGCAAAGATGAGGCGATTGACAAGTTTGTTCTTTATAAGAATGAAGTTGAGAATCAAGTAGGCCGCAAGATTAAGGCTCTAAGAAGTGATCGTGGTGGTGAGTATGAATCTCCGTTTATTGAGACTTGTGCTCAATCTGGGATTATCCACCAAACCACGGCGCCTTATTCTCCTCAGTCTAATGGGATTGCTGAGCGGAAGAATAGGACGCTAAAGGAAATGATGAATGCAATGTTGATAAGTTCTGGATTGCCACAGAACTTGTAG
>JINXUAN17303
ATGAACGCCGATGGCCGAAGGCGAGGAGGAGGAGGAGGAGAGCGCAGAGATCCAAGAATCTCGAGGACGCAGAAGCTCATTCTCACCGCCGAAGAACAACTCGAGTCCAACCTCGGCTTCGATCTCTTCTCCCAAGGCGATAAACGCCTCGGTTGGCTTCTCACATTCTCATCCTCATCTTGGGAGGATCAGGAAACCCACAAGGTCTACAGTTGTGTTGATCTTTATTTTGTTTGTCAGGATGGTTCTTCTTTTAAGTCCAAGTACAAGTTCCGGCCTTATTTTTATGCGGCCACCAAGGATAAAACGGAAATGGACGTTGATGCGTATTTGAGAAGACGTTACCAAAGTCAGATTGCTGATATAGAAATTATAGAGAAAGAGGACCTTGATCTTAAAAACCATCTGTCTGGTTTACGTAAAGCTTATTTAAAGATATCCTTCGATACTGTTCAACAACTGATGAATGTAAGGAGTGATCTCATGCATGTTGTCGAAAGAAACCAGGCAAAATTTGATGCTGCTGAAGCTTATGAGTCTTTATTAACAGGGAAAAGCAAACAACGACTTCAGGATTTCATAGAATGTATTGTTGATCTTCGTGAGTATGATGTTCCTTACCACGTTCGCTTCGCCATTGACAATGATGTAAGATGTGGGCAGTGGTATGATGTCAGTGTTTCCAGTGCTGGAGTTATGCTGGAAAGGAGAACTGATCTCTTGCAACGTGCCGAAGTTCATGTTTGTGCATTTGATATCGAGACCACAAAGCTTCCTTTAAAATTTCCAGATGCCGAGTATGATTCAATTATGATGATCTCCTACATGGTTGATGCGCAAGGGTATCTGATCATTAACAGAGAGTGTGTCGGAGAAGATATAGAGGATTTGGAGTACACTCCAAAACCAGAATATGAAGGCTATTTCAAAGTTACAAATGTGAAAAATGAGGAAGAGCTTCTTAGACAGTGGTTTACTCATATGCGAGAGATGAAACCAGGGATTTATGTTACATACAATGGTGACTTTTTTGACTGGCCATTCGTGGAAAGCAGAGCAGCCCATCATGGGTTTAAAATGAGTGATGAGCTGGGATTTCGTTGTGACAAGGATCAAGGGGAATGCCGTGCCAAATTTGCTTGCCATCTGGATTGTTTTGCATGGGTCAAACGTGATAGTTATCTCCCCCAGGGAAGCCATGGCTTAAAGGCTGTTGCCAAGGCTAAATTGGGTTATGATCCATTGGAGGTGAATCCCGAGGATATGGTTCGGTTTGCAATGGAAAGGCCCCAGATGATGGCTTCCTACTCTGTTTCTGATGCTGTTGCAACTTATTACTTGTATATGACCTATGTCCATCCCTTCATTTTCTCCCTTGCAACCATAATACCCATGCCGCCAGATGAGGTTTTGCGTAAAGGAAGTGGAACCCTTTGTGAGATGCTTCTGATGGTCCAGGCATACAAAGCAAATGTTATTTGTCCTAATAAGCACCAATCTGATCCAGAAAAGTTCTATAGTAACCAGCTCTTGGAGAGTGAGACATATATTGGTGGCCATGTGGAATGCCTAGAAAGTGGTGTTTTCAGATCTGATCTTCCAACTAGTTTTAAGCTTGATCCATCTGCTTATGAGCAACTGATCAACAATCTTGATCGTGATCTGCAATATGCTATTAGAGTAGAGGGTAAGATGGAGTTGGAATCAGTATCAAATTATGATGAAGTGAAGGATGCCATCAGGGAAAAGCTTATGAAGTTGCAAGATGAACCTATACGTGAAGAATGTCCCCTCATTTATCATCTAGATGTGGCCGCAATGTATCCAAACATTATCTTGACAAACAGGCTCCAGCCATCATCAATAGTCTCAGATGAGGTCTGTACTGCATGTGATTTTAACCGGCCAGGCAAAACTTGTCTTCGGAAGCTTGAGTGGGTCTGGCGTGGGGAGACGTACATGGCAAAGAAAAGTGACTACTATCATTTGAAGAGGCAAATTGAGTCCGAGTTTGTTGATAGTGGAGATGGCCAGTTGTCAAAATCTTTTCTTGACCTGCCAAAAATGGAGCAGCAATTGAAACTCAAGGAGCGTCTAAAGAAGTACTGTCAAAAGGCATACAAACGTGTACTCAACAAGCCTGTAACTGAGCTTCGAGAAGCTGGGATCTGCATGCGGGAAAACTCTTTTTATGTGGATACTGTCCGCAGCTTTCGAGATAGAAGGTATGAGTACAAAGGACTCAATAAAGTTTGGAAGGGCAAGCTGTCAGAAGCAAAGGCTAGTGGAAATTCTATAAAGATCCAAGAAGCACAAGATATGGTAGTAGTCTATGATTCATTACAACTGGCTCATAAGTGTATTCTCAATTCCTTCTATGGATACGTCATGCGCAAGGGTGCAAGATGGTACTCTATGGAAATGGCTGGAGTTGTTACATATACTGGTGCAAAAATCATTCAAAATGCTCGTTTACTTGTTGAGAAAATTGGACGGCCACTTGAATTAGACACAGATGGTATCTGGTGTGCTTTACCTGGATCATTCCCAGAGAACTTCACCTTTAAAACAAAAGACTCAAAGAAGAAGCTGACAATTTCATATCCTTGTGTTATGCTTAATGTTGATGTTGCAAGGAACAATACAAATGATCAGTACCAGACACTCAAAGATCCTATTAATAGAACGTATACAACACATAGTGAATGCTCAATTGAATTTGAAGTGGATGGACCCTATAAGGCAATGATTCTTCCAGCTTCTAAGGAAGAAGGCATTTTAATTAAGAAGCGATATGCTGTGTTTAATGATGACGGGACCCTTGCAGAGCTTAAAGGTTTCGAGATCAAGCGTAGAGGTGAGCTGAAGCTCATCAAAGTTTTCCAGGCTGAGCTTTTTGACAAATTCCTTCATGGGTCAACCTTAGAGGAATGCTACTTTGCAGTTGCTTCTGTTGCAAACCGTTGGCTTGATCTTCTTGATAATCAAGGCAAGGATATTGCGGACAGTGAGTTGCTTGATTACATATCAGAATCAAGCACGATGAGCAAGTCCTTAGTGGACTATGGTGAACAAAAGTCATGTGCAGTAACCACTGCAAAACGTCTTGCTGATTTTCTTGGTGATACAATGGTAAAAGACAAAGGACTACGTTGCCAATATGTTGTTGCATGTGAGCCAAAAGGGACACCAGTAAGTGAGCGTGCTGTTCCTGTTGCAATATTTGAAACTGATCCTGAAATTATGAAGTTTTATGTACGGAAGTGGTGCAAGATTTCATCAGATGTTGGCATCCGATCCATTATTGATTGGTCCTACTACAAGCAACGGCTTAGTTCGGCAATTCAGAAAATTGTTACCATTCCTGCTGCAATGCAGAAGGTTGCCAATCCTGTACCTAGGGTAGTTCATCCTGATTGGTTACATAAGAAGGTTCGTGAGAAGGAGGACAAATTTCGCCAACGGAAATTGGTTGATATCTTCAGCTCACTGAAGAAGGATGGTGTGGTTAAAATGAGTATTGATGCTATGACCACCAATCAAATAACAGATGAGCAGAATGTTAATGATTTGGAGGACTTCAAGAGCAAAGGCAGATCTTCTGTCAATGGAATTAGGCCTATTGTTCGTTGTTATGAAGTCAATAATGGACTGCATTCAGTTAAGGCAAGCTGTCAAGTGAATTCGCCGCAGAAACAAAATGGAGGCAGAAGTATGTGCCAACCATTGTCACCTCTGCAACAAAATATTATAAATATAGAAGATATTGACAGAAATGTGGATTATCAAGGATGGCTTGAACTAAGGAAGAGAAAGTGGAAAGATACTCGTGAGAAAAGGAAGCGGCAAAGGTTGGGAAATTCAAAGACATTAAACCAAGCTAATGGTGATTTTGGGATGCTGGATAGTATTATAAATCAGAAACAAACTCGGGGAAAAACTGGGGTCAATTCATATTTTGAGAGGCATGAATTAGCCCTTACACGCTGTCACTGGCAGATAATTCAACTTGTATCAAGTTTGCAACATGGCCAATTGTTTGCTTGGGCAGTTGTAGAAGGAGTCATGCGTAAGATTCCCATAAAAATACCCAGAGTTTTTTTTCTGAACTCTAAAGCTCCTATAACTGAAGAATTTCCTGGAAGGCGTGTCAACAAGATTCTTCCTCATGGACGCCATACCTATAACTTGATTGAGGTAATAATTGATGAAGATCAGTTTAGGGCAGAAAGCAAGAAACTTGCAGCTCATCTTGCAGATCCAGAAGTTGAGGGAATATACGAGACAAATGTGCCGGTGGAATTTAATGCTATCCTTCAGATTGGTTGTGTTTGTAAAGTGGATAAAGCAGCTAAGAAACGAAATCCCCAAGATGGCTGGAGCCTGGATGAATTGCATATGAAGACCACAACAGAATGCTCTTATCTGGAACAGTCAATTTCTTTCTTCTACTTGTATCATAGCATATCTGAGGGACGAGCTATGTATGTTGGATATTTTCCTGCATCTAGGACAATATCAGTTGTGGTGGTTAATCCTTTCCAGAATAAGGAATTATCACCACATATTCTAGAAAAACAATTCCGTGAGGCTTGCCAAGCATTGTCAATTGAACCTCCCATTCCTAGAGATAGTATCAATTTTAAGGTGGACTATGTTGCCTATGTCAAAGATGCCGATAAGATTTTACAAAGAACAATAAATGAGCACAGGCAACGGCATCATGCACCTACAATTGCAGTCATTGAGTGCCCAAATGTTCATCTGATGAAGTCAGGCATACGTGCTCTGGATGATTTCCCATGTGTGAACATCCCTTGTAATGCTCGTGATAGTAACTATCAGGCTCTTGGGTGGCAAATTGTGGCAGCAAAAATTGGAATGCAACGATGTGCTGCATCATCTCAGTGGTTGAATGAGAGAATTTCTCTTTCAAAATATGCTCATGTTCCATTAGGGAATTTTGAACTTGATTGGCTTATACATGCAGCAGATATCTTCTTTTCGAGAGCATTACGTGATCAGCAACAGGTACTTTGGATATCTGATAATGGCATTCCAGACCTAGGTGGCATTAATGAAGAAGAGTCATGTTTTGCTGATGAGGTCAATCAACCTGTTCTTACTTATCCTGGGGCATACAGGAAAGTTACTGTAGAGCTAAAGATTCATAACCTGGCTGTTGATGCTCTTCTGAAAAGCAACCAGGTGAATGAAATGGAAGGAGGTGCTTTATTCGGGTTTGAGCAGGATTTGAATCCCGGATCACATATTTTCAATGAAGAGTGTTGCTTTGATGAGGCTACCTCATGTGCACCTGCATTCCGTGCTCTCAAACAATTGATCCAAAGATGCCTTGCAGATGCAGTTACATCTGGAAATGTATTTGCTGATGCAATATTGCAGCATTTATATCGATGGCTTTGCAGCCCAAAGTCAAAACTGCATGACCCAGCTCTTCACCGTATGCTTCATAAGGTCATGCAAAAAGTGTTTGCACTATTGTTGGCGGAGTTTCGTAAGTTGGGTGCCACAATCATATTTGCCAACTTTTCAAAAGTAATTATAGATACAGGAAAGTCAGATTTATATGCAGCCAAAGCTTACTGTGATAGTTTACTCAAAACTCTGCAAACTAGAGATCTATTTGAGTGGATTGAGCTTGAACAACTGCAGTTCTGGCGTTCGTTGCTTTTTATGGATCAGTACAATTATGGTGGAATACAAGCTAGAATCAATAGTGAAACATTAGAAGGTATTTCTGAACCAGAAAATGAAATTGTGCATGATGTATCTCAAGTGGATATTGTTTCAAGCTGGAATATTGCTGAAAACTTACCTAAGGCAACTCAGGATCACTTCATTTTGATTGTCTCTGAATTTATGTATATTCCATGGAAATATGCACGAGAACAAACTGCAATTAGAGCATCTTTGAGGGATGGCAACTTATGCACTCCATCAATAACTGCTGCAGCTGCAGAAACTTTTGAGTCACACATGACAGAATATCTCAGGGAGCAAATCAGTTCTTACTTTGCAGATAAACTTCTAAGGATTGTTCGTGATACCATTCTTCATATGAAGGGAACGAGCAAGTCTAATACTGACCAACATGATGGGAATCCACTAGTCAATAATATCAATATGGGGGATCCTGCACTAGAGTTCATTAAGCATGTCTGTGCTGTTCTGGCTCTTGACCAAAATGTTCAGCATGATATTCTGATTATGAGGAAGAATCTGTTAAAATATGTGCGAGTGAGGGAATTTGCTCCAGAAGCAGAGTTTCACGATCAGTGGCTATCCTTCACTTTACCAAATGTGATTTGCAGCTACTGCAATGACTGCAGAGACCTGGACTTGTGCCGTGATCGAGCTTTATTGGCTCAAGAGTGGCGCTGTGCCGTGCCACAATGTGGACAGCCCTATGATCGTGAAGTAATGGAGAACGCTCTTCTTCAGATTGTACGGCAGAGAGAACGCCTCTACCATCTGCAGGACCTAGTGTGCCTCAAGTGCAACCAGGTTAAAGCAGCACACTTAGCCGAGCATTGTGCTTGTGCTGGCTCATTTAGATGCAAGGAAGACATGTCTGAGTTCCGGAACAAAATGCAGGTTTTCTTGAACATAGCTGTCCATCAGAAATTTCAACTACTCCAAGAATGTACCTCGTGGATTCTCGAAATTAAATAA
>JINXUAN17304
TCACTGGCCACCGCACCAGTTATCTCTCTTGTTGACTCGTTGAGGTCGGGAAAGAGAGTGAGCAGACCACGGGACGAAGAGGCCATATTCTGGGTAGCTGAACGGGAAGACGAGGCCATGTTATGGGTTGCTGAGTGTTTCAGAGAAGGGTTGGTTACAGAATGGCAACAGAGTGTTCCAGAATCTCTTTCTCAGAAACGGAAGAGTTTTTTCAAAGGATTTTCGGCGGTTTCAGACTGGTTTGCACAGCCTCCGCCTCAACCTTGGTTAAATAGCCAAGGCAGCCACGCGTATCGCGCGCCACTTGACGCCAGACGACAAACGGGCGCGCCAGCC
>JINXUAN17305
GCACAATTGGAACAGCAAAACCAAGTCCCACTCACAGATTCACACATTTCAAATCATTATTTTATGTTTTATCTTTTCTTTTTATCATTACACCATTGCTCCCAACATCCTAATGGTGCATTGGGTTCGTTAGACTACAAGAAAGAAGAAAGGCATGCTCTGGCAATTAAATCTCGTGAAGCTGCCCCATGCCTTCTCTCTCTCATCTTTTCCCCTTTCCAACCCACCATTCTGTTTTTTTTAATCACCCCACTCTCTCTCCTCCCTTTGCATCCACCGCCCAAAATTCCCTTTTCC
>JINXUAN17306
TATAGTGTGTTTTGTTCCAAGAGCTCAGCAAAAGAATTATGGGAATCTCTGGACAAAAAGTACAGGACTGAGGATGCCGGGGCAAAGAAATTTGTGGTTGGCCGTTTCCTTGATTTTAAAATGGTAGATTCTAAAACTGTGATAAGCCAAGTCCAGGAGTTCCAAGTGATCTTGCATGAAATTCATGTTGAGGGGATGCCTTTGAACGAGTCATTCCAAGTTGCTGTGATCATTGAGAAACTTCCCAATGGTTGGAAGAATTTCAAGAATTACTTGAAGCACAAGCGCAAGGAAATGTCTGTTGAAGAGCTGGTTGTCCGACTCCGGATTGAAGAGGATAATAGAAAGAAAGGAGGGAGTACCTCCTCAGTAAAGGCCAATGTCATTGAGCATGACAAATCTTCTGGGATAAGGAAGAAGCACCCTGTGAACAAG
>JINXUAN17307
ACTGATGCTATATTTCAATGTATTGGTTCTTTAGGCTCAAATTATCAGCTCAGTTTGTGTGTGGAGATTCTCAGTAAATTTGTGAATCAGAATTCAAATAATGGCTCGCTTAATTCATTTTACCAAATTTTTTGCCTTCTGCAGGGTTCATATGTCCTGTTTAAGTTAATCAAGAAGAAGCTAGACATAATGCAGAGTGAGAGCACTGAAGGTTCAAACAGAACTACTCTTGATACTTCTTTACCTATTGAGATCCGTGTTGCTGATAATGTAGGAGATAAATCAATTGTCCAAGTGAGAAGAAAAGTTTATTTTTAG
>JINXUAN17308
TTGGTCCTAACGTCCCCAAATCTCAGCAACGTCCTCTCTCTCTGTCTCTGTCTCTCTCATTATCACTCTCTCACTCTCTCTGTTTTGGTGTCCATCTTCGTAACATTCCACTGTGAGTCTTGTTTGAATTTTCTCTCTTTAATTTTGGAGATGGAAATCTTGCCCTTGAATGCTCTGCCGATAGGGTACCGATTTAGTCCGACGGACGAAGAACTCATCAATCATTTCTTACGCTCCAAGATCAATGGCGATGAAGAGGCTGTCAGGCATATTCGTGTTGTTGATCTCTGTAATTTGGAACCCTGGGATTTGCCTGGTATGTCTCTGATAGAGACGAATGATAATAAGTGGATCTTCTTCTGTCCCAAAAATTTTGAGCATAGGAGCCGAAAGAGAATGAACAGAGCGACTAGGGCTGGGTACTGGAAAGTGACGGGCAGGAATAGATTGATCAAGTCTGTTGATGGAACGAGTGAGATTGGCGAGAAGAAGACTTTGGTGTTCTACACTGGGCGTTCTGGTAAAGGGCCGAAGAAGACTAACTGGGTGATACATGAGTACTGTGCATCCAGTGATGTGCTTGACGGCACTAATCCAGGGCAGGGTTCATATGTCCTGTTTAAGTTAATCAAGAAGAAGCTAGACATAATGCAGAGTGAGAGCACTGAAGGTTCAAACAGAACTACTCTTGATACTTCTTTACCTATTGAGATCCGTGTTGCTGATAATGTAGGAGATAAATCAATTGTCCAAGATAAGATCCCTGAAGGTTCAAACCGAACAACTCTTGATACTCCTTTACCTATTGAGAACTGTGTTGCTGATAATGCAGGAGATAAATCGATTTTCCAAGATAAGATCACTGAAGGTTCAAACGGAACAACTCTTGATAGTCCTTTACCTATTGAGAACTGTGTTGCTGATAATGCAGGAGATAAATCGATTTTCCAAGATAAGATCACTGAAGGTTCAAACGGAACAACT
>JINXUAN17309
GCAGGAGATAAATCGATTTTCCAACCGGATCTTGATCCAGATTTGTTGAGACATATTGTTGACCCAAGTCTGGAACCACTAGATTTCCTTGACAAAATTCAATCCCCATCGCACTCGTTAAATTTGCTCCATGTTGGTCCTGACCCCAATGGGGTGTTGACTGAGCACTTGGCTTCAGTCGTAGCGAAAGATTCTGGAAGTTACAAGAATTTGGCTGTTGAAAGTGAGCCCCTTAATTATATTAATCTTAATGGGTGGGTCTCCTATTTTGACACAGAAGTGCCTTGGGCACAGTTTGATTCTCAAGGATCAAGCAGTAATAGCAATGTCGTCAGCAATGTTGACACTTTTGGAACCGGAATCAAATTAAGGGCTCGCCAACCTCGTGATCAAACTAGTTCCAAAAACTTTGGGTCACAGGGTAATGCACGAAGAAGAAACAGGCTGCAGAAGAAACTTCAAGATCCATCCTTGTACCAGAGCAATTTTACAGATTTGAGCTACAACGAAGAAAACCATGAAGCTAAGGCTGAAGGAGCTGAAGAAGAGCATAGTGTCACTGCTGATCCTGATGCTATCATAGACGAAACCCAGGATACATCCCTTTCCAAGTCCAGTGATGTCACAAAAGTTGCTCAAGAATTGGCTTGGAACATGAAATCAAGAAGTGATTTTCCAAGAAGTGGTGACGAAGAGGTTCCTTCTGCGTCTTTGAAAGCTCCTCCTGCATTGTTCTTCTTTTTCTCATCTATGCATATGCTTGGGGTACTTTTTGGCCGTGTTGTCCATTGTTTCTGTGGGTTTATGGAGATGCGTTGA
>JINXUAN17310
GAATTGCCTAATTTTAATGATTCTTATCAAATTATTCTGCATTGTGGTGTTCCATGTGATGTACACTTGGAAATTGACTTTTTACTTCCTACACTGCAGTTTGATTCTCAAGGATCAAGCAGTAATAGCAATGTCGTCAGCAATGTTGACACTTTTGGAACCGGAATCAAATTAAGGGCTCGCCAACCTCGTGATCAAACTAGTTCCAAAAACTTTGGGTCACAGGGTAATGCACGAAGAAGAAACAGGCTGCAGAAGAAACTTCAAGATCCATCCTTGTACCAGAGCAATTTTACAGATTTGAGCTACAACGAAGAAAACCATGAAGCTAAGGCTGAAGGAGCTGAAGAAGAGCATAGTGTCACTGCTGATCCTGATGCTATCATAGACGAAACCCAGGATACATCCCTTTCCAAGTCCAGTGATGTCACAAAAGTTGCTCAAGAATTGGCTTGGAACATGAAATCAAGAAGTGATTTTCCAAGAAGTGGTGACGAAGAGGTTCCTTCTGCGTCTTTGAAAGCTCCTCCTGCATTGTTCTTCTTTTTCTCATCTATGCATATGCTTGGGGTACTTTTTGGCCGTGTTGTCCATTGTTTCTGTGGGTTTATGGAGATGCGTTGA
>JINXUAN17311
CCTGTAATTGCTGCTAATCAGGTTAAGAGCGTGCTCTCATTTTTTCTTTTCAAAAATTCCATTTACATTTTCTTTTTTTTACTGTGCACTCTTCAGCATATGAACATAATGGCCTTATGTTTTGTATGCCTTAAGGCACTTGACAATGAGTGGGGCATCAGTTCTAATGACCAACTGCAATTCCATCTCCAAACACAGGAAATAATCCAACACAAATCCCTCACTATCCCACTCAAGGTTCTGAAAAGCGGTTGCAGTCGCCATAACAGTGGCGGTGACGCGGTTGCGGTTGCGGTTGCGGTTGCGGGGTGTAAAGGCCGTAGTGTAACGGTTGCGGTAACTGGAACCGTGAATTTTTTTATTTTTCGCACAATTTAA
>JINXUAN17312
ATGGTGGGTGGACACTGGTGCTACTCACCATATCTGTGTCGACAAAAGATGTTCACATCTTATTCTATAGTGGACAATGATGAACAACTTTTTATGGGCAACTCCTCAGCTTCCAAAGTTGAAGGGCAAGGGAAGATTGTTCTCAAGATGACATCTGGAAAGGAACTCACTCTCAACAATGTGCTGCATGTACCGGACATTCACAAGAATCTTGTTTCCAGATCTTTGTTGATTAAGAATGGGTTTAGGCTAGTATTTGAGAGTGATAAATTTGTGCTTACTAAGAATGGGATGTATGTAGGGAAAGGTTACATGTCTGATGGCCTTTTCAAG
>JINXUAN17313
ATGGTTGATTCTAAGACTGTGATCAGCCAAGTTCAAGATCTCCAACTCATTCTGCATGACATTCACACAGAAGGCATGTCTCTTAGTGAATCCTTCCAAGTTGCTGCCTTAATTGAGAAATTACCACAAGGCTGGAAGGAATTCAAGAACTATCTCAAACGCAAGCGCAAAGAAATGTCTTTGAAAGAATTAATTGTGCGTTTGAGGATTGAGGAGGACAACCACAATTCTGAAAAACGGGCTGGTAAGCATCCTATGGTATCTAAAGCAAATGTGGTGGAACATGCTTCAAAAACCAAAAAACGGAAGTTTTATGGAGAAAGTTCATCATAA
>JINXUAN17314
ATGAAAATGGCCATCCTTTCCTTTTCAATCTCCCACAATGCTTTCTCTCCGCGACATTCACGTCACCGTTTAAAGGCTCTCAATCTTCAGCCTCCGATCCGAATCAATTGCTCCGCCTCTAGGGATGGTGACAAACTTGAGGAAAGTTCAGCTAGTTTGAAGGAACTAAGGAATGTCACTTGTGGCATTCTTGCTGTTTGGGCAGTGGCTACTGCCTCACCTGTAATTGCTGCTAATCAGAGGCTCCCTCCTCTATCAACAGAGCCCAACCGATGTGAGCGTGCATTTGTTGGTAACACAATAGGTCAAGCAAATGGTGTTTATGACAAGCCAATTGATCTCCGCTTCTGCGATTACACAAATGATAAATCCAACCTCAAGGGAAAGTCTCTTGCAGCAGCACTTATGTCAGAGGCCAAGTTTGATGGTGCAGACATGACGGAAGTGGTAATGTCAAAGGCTTATGCTGTTGGAGCTAGCTTCAAGGGTGTAGACTTCTCAAATGCGGTTTTGGATCGCGTTAATTTTGCGAAAGCCGACCTCAAAGGAGCTGTGTTTAGGAATACAGTACTGTCAGGTTCCACCTTTAATGAAGCTCAATTGGAAGATGCTGTGTTTGAGGACACCATCATAGGCTACATTGATCTTCAGAAGCTTTGTACAAACACTACTATCAGTGAAGAAGGAAGAGCTGAACTCGGATGCCGGTAA
>JINXUAN17315
ATGATGGGTAGCTTACGTGAAGAAGATGAAGAATATAGATTCTTTGATGCCCATGAGGGCAATGCATCAACACCCAATTGCTTTGAGTCCTTGGACTCTAGTTTTGGTGTTGATATTAACATATCAAGTAGTTTTGAATATGAAGTGTGGACTAGAAGCCCTCAAAGTGTTCAGGAGCGCCGGAGTAATTTCTTGAATTGGATGGGGTTGAACTCGGATCGATTGGTGTTGCAGAATTCAGGAGATGAATGCAGTGGTCTGCTCAAAGAAGGAGAGATTGATAGAATTATGAAGAATAGTGGGGCGGTGTTGAGGACACCAATCTTTGAGGACGAGTTTTCTTCAAGCAGATCTTCCATGTCAAGTTGGTCTAATGATGCTTCAGATGTGTCATCTGGCTCAGATTTACACAGAATTGGGAATTTGGGAGGTGGAATAGAGTATAGTGCACAGGAATTGGGGATGGAAAGGAAGAAAAATAAATCTCAAGTATTGGGTTTGGACCAATTGGTGATCCCTGAAGAGCTTGAGAACACTATTGGTTCATCTCCGGTAGTTCAGCAACATAAACAGAGAGAAACTGAGGTTAATAGCAATTTAGCGAGGACTATGAATAGGGTTAAGAACCGGTGGCTGAGTAGATTACGTTCCATGACGTGCGTGGTAGATGATAGGCAAGGGGTAACTAATAATTTGAGACCCATTCAGGGGGCTAGGGTTCAGAGGGTTAAGGTTCGCCATTCCAGAAAGCAATGTAAGGAACTCTCTGCTCTATTTATGGGACAAGATATCCAAGCCCATGAAGGTTCAATTTTGACAATGAAATTTAGCCTTGATGGGCAGTACCTTGCGACTGCTGGTAAAGATCGTATTGTGCGTGTTTGGCAAGTGGTGGAAGATCCAAGATCAAATGAAATTGACATTCCAGACATCGATCCTTCATGCATTTATTTCACAGTGAATCATCTTTCTGAGCTTTCACCCTTCATCGGGCAGAAAGAGAAATTGGATAAATTGAAGAGCCTAAAAAAAATGGCAGACTCAGCTTGTGTCATCTTCCCACCGAGGGTCTTTCGGATATTGGAGAAGCCACTACATCAGTTCCATGGGCATGGTGATGACATCTTAGATCTCTCATGGTCGAAGGCTAATAGCCTTCTTTCATCATCAATTGATAAAACTGTTCGTTTATGGCAAGTCGGATGTGAGCATTGCCTTAAAGTTTTTTCACATAGTAATTACGTGACATGTGTTCAGTTTAATCCTGTGGACAATAATCAGTTCATCAGTGGTTCAATAGATGGAAAAGTTCGGATTTGGGCAATTACTGGTTGCCAAGTTGTTGATTGGACATATGTAAAAGATATTATCACTGCTGTGTGCTATCGCCCTAATGGGAAGGGTGTGATTGTTGGCTCCATGAAAGGCACTTGCCACTTTTATGACATGTCAGATGGCCATTTTCAGCTGGATGCTCAGATAGATTTACACAGCAAGAAAAAGGCACCATGCAAAAGGATAACTGGCTTCCAGTTTTTCCCACAAGACCCAAGTAAGCTTATGGTCACTTGTGCAGATTCACAAGTCAGAATTATTCGCGGGTTTAATGTTGTTGGCAAATATGGGGGCCTTCGTAATACAGGAAACCGACATTTTGCATCTTTAACCTCGGATGGAAAGCATATTGTCTCTACATGTGAGGATTCTAATGTATACATATGGGACTGCATTAATGAAGAAGAGCTTTCTCCGTCCCAACCAAAAATGTCAAGGTCATGGGAACGGTTCTCTACCAATGTGTCAGTTGCCATACCATGGTCCGGCTTGAAATCCGGAAATTCAGAACCCGGATGGCAAATTCGCATCTTGGACGATGAGACTTCACCAAATACATTGCCTCTCTCTTCACCTCTTTGTTTCTCTCTAGGCCAAGAGTTCGTTTTAGAGTCTTTTCCCAAGGCATCCGCAACTTGGCCTGAGGAAAAGCTGCTTAGTTCAAGCCCGCGGACTGTGTCGTCTGCAATGCATAAATCCCAATTCAAGTTTCTGAAAACATGCCAAAGCACGTCCGGTTCTCATGCCTGGGATATGGTTATTGTTACTGCTGGTTGGGATGGACGGATCAGATCGTTCCACAATTATGGCTTACCAGTGGTTCTTTGA
>JINXUAN17316
ATGAACTGCTCCTCGGGTCATAATCCTCCGGCAAACTTCAAAGTACCAGCCAATAAAATTAGGCACCTCAATCCCCATTATTATTTTCAACACACACAACACACATATATAGCATTATATATCTTGCTTCATGTATCGAGTCCACCCTACAAATTCACTTCTCTCTACACAAGAAGACACATTCAAGTTCTCTGGACCAACCTCATCCCCTTAAAGAGTTTTAGAGAGAGAGAGGAGAGAGAAGAAGATGATAAAGGTGGGGATGGTGGTGGAGCTGTTGGAGGAGTACAGGGTGGTGATAGCAAGGTTGAGAGAGCAACTTTTGCTATCAAGACGTATGAGAAGGAATGTTCAGTTTCTGAGGAGGAGTAA
>JINXUAN17317
GAAGTAGGCAATCACGTCTTCCTAAAGGTGCAACCTAAGCGTGGAGTCGTACGTTTCGGGAAAAAAGGAAAACTGTCACCACGATATATTGGGTCTTTTGAGGTATTGGAAAGAGTGGGTGAAGTAGCATATAGACTAGATCTACCTCCACAGTTAGCAAGGATACACGACGTCTTCCATGTATCTATGTTGAGAAAATACATCGCCGACTCATCACACGTCCTCAAATGGGACGAAATCAGTCTTGACAAAGATGCTACATTTAAAGAAGGACCGGTAGCAATACAAGATAGCCGAGAGAAGAACCTTAGAGGCAAA
>JINXUAN17318
AAAAAAAAAAAAAAAAAAAAATACTGCCTCTCTCATATAGATATAAAAAAGGAAAAATCTAAAAAGAAAGCGAACAGGTTCTCTACCCCATTAGTACTAGTAGCAGCCAAATATCAGCACTCAAAAAGGAATCAAATTCCCATAGCTTTTTCACATAGAGGAGGAGGAAGAAAACAAGAACAAGAACAAGAACAAGAACAAAAACAAAAACAAAAACAAACCCTTGTGGAAGGTTGTGTCCAGATGATGATTCCCTGCCTACCCACCTCTACAGAATATCACATGCTTTGCTCGAGCTGTCACGGCAGAATATCATCCACACATCATACCCCAATAATCTTTCAAAGTCTAAAAAAGATAGGGCCTGAGAACAAAAAGGTTAGAGCTAAAGAGCAGAAAAACAAGTGTTTGTTTTGGTGGAGGGTCACACTGGCCTTGCTGTCAGTGTTGGTAATGCTGGTGCCACTTCCTGTGGGGCCCAGGCCAAATATAGAGGAGGGAGTAGTTGTGGTTGTGGATGGAGTTGTGCTTGTTGATGGGGTGGTGCTACTCCCTGCAGAGCTGGGATAA
>JINXUAN17319
AAAACTTCAATCATATTAAAAAAGAAAAACCAAAAAAAACTTGAAAATAGACACTTAAAAACCACCACCACCCAATTACTAGTATCATCATCATCGTCACTACACAAACTGAAGAGCTTAGTCAACTTCCTCAATTTTGGGACCAGCACCACTACCACCAGCAGGAGGAGCATCATCATCATCCATAGCAGCACCACCGGCATCCTGGTACATCTTGGCAATGATGGGGTTGCAGATGCCTTCCAGCTCCTTCATCTTGTCCTCAAACTTTCTTCTTGTGGTCCTCATCCTCAGCCTTGTATTTTTCGGCCTCTTGTACCATCTTCTCGATCACTGTAA
>JINXUAN17320
ATGGCTCCAACACTAGCAGTTATACCTGAGCAACCGAAGCTCCACCGCCGCCAACCTCCGAGTCTGGCGGCGAAGGAGGAGGAGGAGGAGGAGGAGGTGGTGGTGTTGAGGAAGAGGAATGAGGAGTTGGAGAGAGAATTGAGGAAGAGCGTGGAGAGGGAGGAGAAGATGAGGCTAGAGCTTCAGAGAACGTGGCAGAGGCTGAGGGTGGCCGAGGAGGCGGAAGAGCGGCTTTGCTCCCAACTCGGGGAGCTTGAGGCGGAGGCTGTCGATCAGGACCGGGCCTATCGAGCTCGCATTTTGTCATTGATGGATCAGCTCTCTGCCGCTCAAAAGCTTATCCACACTACTTCTTCCATCTCACTCCCCTCCACTCCTCAATGA
>JINXUAN17321
ATGGAAGGATGGGGAGGAATCTGCAAGTGGAAACCAGCTGCTAAAGATCCTCGATCTACGGAACAAATTTGTGCATACGCTAGTGGAAAGTTTAATCCTATCAAGTCCACAATTGACGCTGAAATATACGCGTGCATGAATTCCCTGGAATCCTTCAAGATATATTATCTTGATAAACAGCAGCTGACTTTAAGAACTGATTGTCAGGCTATAATCAGTTTCTTCAACAAAACAGTGGATCATAAACCTTCACGATCCAGATGGATAGCCTTCACAGATTACATCACTGGCTTAGGCATAGATGTATCTTTAGAACACATTAATGGTTCTGATAATACTCTAGCTGATGCACTTTCAAGGCTTGTATATTCACTGTTTTCATTTACAGAATGGCCAACAGAGGTAGAGCCGGAAGATATGGAGGTGCTA
>JINXUAN17322
ATGGGACAAGCCTTTCGGAAGCTTTTCGATGCCTTCTTCGGCAATACTGAGATGAGGGTTGTGATGCTTGGCTTGGATGCTGCTGGTAAAACAACTATCTTGTACAAACTACACATTGGAGAGGTTTTATCAACTGTTCCTACAATTGGTTTCAATGTGGAGAAAGTGCAGTATAAGAATGTGATATTTACAGTGTGGGATGTAGGAGGGCAAGAGAAATTAAGGCCACTATGGAGGCATTATTTCAATAACACTGATGGACTGATTTATGTTGTTGACTCTTTGGACCGAGAGAGAATCGGGAAAGCAAAACAAGAGTTTCAGACAATCATAGCAGATCCATTTATGCTCAACAGTGTCATCCTTGTGTTTGCAAACAAACAAGACATGAAAGGAGCAATGACTCCAATGGAAGTTTGCGAAGGACTAGGGCTTTATGATCTTAAGAACAGAAAATGGCATATACAAGGGACTTGTGCGCTTAAAGGGGATGGCCTCTACGAGGGCTTGGACTGGTTATCTAGCACTCTCAAAGAGTTGAGAGCCACTGGATACTCTTCAGTGGGCACCTCAGCATTCTGA
>JINXUAN17323
ATGAAGGAGAGTTTCAAGAAACATATTGAACAGCTTCTCCAACTTAAGGTAATCCGGCCAAGTAAAAGTCGACATCGTACCACTGCGTTCATCGTAAACTCTGGTACATACATTGATCCAGTCACAAAGGAAGAAAAGCGTGGCAAAGAGAGAATGGTGTGCAACTACAAAAGGTTGAATGACAACACCCATAAGGATCAATACAGTCTACCTGGTATAAATACCATAATGGCAAAGGTGGGCCATAGCCGTATTTATTCCAAGTTTGACTTAAAAAGTGGATTTCATCAGGTTGCT
>JINXUAN17324
ATGTCGGAAGTCACGTCCGAAACCACTTCAACCCCTGCCGCTGCCATTCCGGTGAAAACGTCCAACTCTCACTCGGTCCAAATCACCACCATCCGCCTAACTGGTGATAATTTTCTCCGCTGGTCACAATCTGTCCGGATGTATATCCGTGGGCAAGGAAAGATCGGTTACATCACTGGTGACAAGAAAGCTCCTGCTGTTAATGATCCGCTGTTCGACAGTTGGGACGCTGAAAACTCCATGGTTATGACATGGTTGGTCAATTCCATGGAGGAGGATATAAGCTCTAATTACATGTGCTATGCTACTGCACAAGAGTTGTGGGATAATGTTAGTCAGATGTATTCTGACCTAGGAAACCAATCTCAAGTTTTCGAATTGACTTTGAAGTTGGGAGGAAGAATTATTGGCAGACCTCCTCTCCCATCCATTGGCGAAGTATTTGCCGAAGTCAGAAGGGAAGAGAGCCGAAGGAGCGTCATGCTTAAGAAAAAAGGTACTGGTGAATCAATTGAAATTTCTGCTTTAATTAGCGATGCTGCGGCCAACAAGGCTGCAAATTACCAGCGCAGGTTTGATGATAAGCCACGGGTCTGGTGTGATTTTTGCAACAAGCCTCGCCATACACGCGAAACGTGTTGGAAGATCCATGGCAAACCTGTCAACTGGAAAAGCAGCAAACAAGGAGAGAAGAATCGTGGCTTTCCTACCGCTAATGAAGCCGATTCAGGTTCCTTCAACAAAGAGCAGATTGATCAACTCTTAAAGCTG
>JINXUAN17325
GAGAGAGAGAGAGAGAGAGAGATGGGCAGTTCGGATAAGGGAACAGGTGTGGTTGATTGCAGCGTTGGAACAATTGTCTGGGTTCGGCGACGGAATGGCTCGTGGTGGCCTGGCAAGATTCTCGGTCCTGAGGAGCTCTCAGCTGCTCATCTCATGTCTCCGCGATCTGGGACTCCAGTAAAGCTTCTTGGAAGGGAAGATGCCAGCGTGGACTGGTACAATTTGGAAAAGTCCAAGCGTGTGAAGGCATTCCGATGTGGTGAGTTTGATGATTGTATTGAAAGGGCTGAATCGTCCCAGGGGATGCCTCCAAAGAAAAGAGAGAAATATGCACGTCGGGAAGATGCTATTCTTCATGCTCTTGAACTTGAGAAGCAGCTGCTGGAGGATAAGTATGGTAAAGTAGATTGTTCTTCTAATGGTAAGACCAATAAATCTTCTGATGCTGTGAAAAAGGAGTTAGTGACACCTTTAGAATCCTCGGGTCATGGCAATGGAAAACATGTGCACCCCAAATCACATTCGAAGAAACTAGATTCGCCCCTTGAGGACAAGAGCATGGATCATCCTCTCTATGCACAAAAATCCAAAGAAGGAGGTCAACTGGCAGCGGATGAGGATAATTCTGAAGTAATACCCCGGATGAGAGGTTTGCATGACTTAGGTCTCAGGATTGCCCCTTCAAAACGAAAGCTTTCTTCTTCCGTTGCTCTGAATGGCTCTCATAAACCTGAACATGATAATAATGCCCATGCCATTCCTAGCAGCAATCTTAGCACAGAAAACACGGTTCATGCCAACAGTAAAAGTTCTTTAGATAAAAAGAGAAAGTCGCATGAAATGTTGCCTGATGAATCCCTAGTTAAGAGACGTGATAGGCGCCGTCCACTTGTTCAAGTACTGCAGAGTAGTGCAAAGTTGCCAGTTCATGACTCCTTGAAACGTGATAATGATACTATTTCTATCCTTGTGTCAGGAGAGGAGCAGACAGGACATGCAAAGCCGAGCAATTGTGTTTACTTTCCAGGCGAGTCTAGTGATTGTTTGGATGACAAGAAAATTTGCTCCGATCAGATTGCAATGTCACCTTCCCGCGTCGAAGTGAGTAATTCTCCTCATCCTGCTGCTTTGGGTGAAGAGAACACTTCTGAATCTATGGAAAATACTGAAACTGATTCTTCTGAGACTGATTCTCTGGATTCAGATGCAGATGAGGAGCTGGAACTTTCAGATGCTGCTGTACTCGCAGAATTGGAACCAAAATTTATGGAAAGATCCGGAGCACAAATTCAACATGGAAACATGAGCAGTGAGGAGCCTGATGACTTAGTACGTGCCAATGATGCATCTCACCTTAGCCCGCGCAACCCTGTTTTGGCTAGTATGGGGATGTCTGAATGGCAACTGAAAGGGAAGAGGAACAATCGTGGTCTTCCCAAAAGGCCCAGTGATGTAACTGATAGAAGGGTTTCGAGAGGTTCCATGTATGGAACATATCTTGAAGAGATGGAAAGCAATGGTTGTGATGAGCCTGATTTAATTGAAAAGAACTTTAGGACCCAAAGACGTGCATTTGACAACCGTGAATATGTGTTAACCTCAAAATCCACATCCAAACGTTCAGATGATATCACACACAATATAATTGATTGGGATGAGTTGGCTTGGAATGAAAAAAGATACTGGGAGGATTCAAGCAATTACTTTGATCCTATATTTGTAGGCCGTCATAATATTGGTGGCAAGATGAAGTCCATGTTGATAGATGTGGATCTGAAGGTTCAGTCAAGCTATCAAAGAGAGCATGTCCCTATGATTTCTTTGATGAGTAAGTTAAATGGTCAGGCAATTGTGGGCCACCCCATCCAAATTGAAGCAATGGAAAATGGTATGTCTGAAATTCTTCTTTCAGCAGCTGATGATATTTGCCCAGAAACTTTGGATAACGATGCTGCACTTTCTCCAGTGTGGAGAACTGCAAGGAGGACGGCCAATTTCCGTGTCCCACGCTTAAATCCATCAGCAACAGTGGACGGAGAAGAAACAGCAGAGCATTTTCAATATGTGGATCAAGACAAGAAAGTACTATTCAAGAAATCTAATGTGGGGAATTTTGGTCACAAGGGAAGTAAGATGAAGAAGAGCCTTCCTCATGCTTCCCGTCCTCCAATGGACCGGAAGTTTTCAAGAAAGGCACCGAAGAAGATAAGCTTATCTTCTAGCCAAAAGATAAAAACTCTGTCGTCAATTGGCACAGAACATAAACAGAAACAGAAACTTGGTAATGATTCGAAACATGGTAACAACAATTTTCAAGATGATGGGCTGATCAAAGGGGAGTCTGGACCCACTGCAGTAGCTTGTATCCCTGTTAAACTAGTGTTCAGTAGGTTATATGAGGAGTTGGTTGGTCGCCATCAATAA
>JINXUAN17326
AGAGAGAGAGAGAGAGAGAGAGTCTGTATACAAAAGAGAGGGGGGGGGGGTGAAGCATTGGAGTGTGTTTTTTCAGAAATAGAAATGGAAATGGAAATAGCAGCAGAGCAACAATGGCAGCAAGCGGAGGAGGAGGAGGCGGATGTCGCGGCGGACGCGGTGGCTTTGCAAGGAAGGCGGCCTCGGCTTCCCAACACCACCGCCGCCGCTGCAAGTATTGGTGAGAGTAGTAATGGTGATGTAATGGTGACCTCCCCAGAGCCTTCCAATGGATTTGGAGACGGAGAATATCGACAACAGGAGCTTCCAAATGGTAATGGTGATGGTAATGGAGGAGGAGCTTCTAAATGGAACGTTTACTTTGACAATGACCAAGGAATATGGAAATGTCGAAACTGCTTTTGGACCTACCAAAGTGGAAGTCCGTGGATTGATCACACTCAGCATCCTAAGTGCAAGTGGCAATTGCATATGCCGATGCATGTCGAAACTGTAGATCAACAGGGACAATGTTTCTATTGTGAAATTAAAGATACTAAATCCATTAATGGACTCTCTATGACAGAAAATAGTAGTGTTCAAGTTTTTTCTTCTGAGAAAAATCCTGGAGATGATGGATTAGTCATCACAGAAAATAATTTTGTCAGTCAAAGCACTGTAATTAACCATCAACACAAGCAAATCCTGAAGGATGGCAGCTTCTCTGGAAAGTCATTTGAAGAACATAACACAAACAAATCTATCAGTGATATAACAGTAGCATGTGATGATACTGAGCTAATAAAGGAGAGTGATCAGGAATTGGCAGAATTAGACGTTGAGGGAGTATTAGAGAAGCAGGATACACATGACTTGTACTGTCCAAATTGCAATTCTTGCATTACCAGAAGAGTTATTCTTCGTAAACGAAAACGCAAAATTCGAATTCCTGGTGAAGATGCAAAACGTAACAAATTGGAAACAGTAGTTGCATCTGAGTTAGATGCTATTTCTGGCCATGCAACCAACGATCAAGGTCATAATGCAGTTGATTTTTCCTTGGATGGTAGTCCAACACCTGCAGCCAATGACAACAATCGTGACAGAGAGCCAGAGATTTTCAGATGTTTATCATGCTTCAGCTTTTTCATTCCTACTGGTAATGGTTTTAAGATGTTCAATATATTTGGAGATAAAAGGGACAAGGAAACCATGCAAAATCCTCAACAAATATCAGCAACGAAGAAAAATTGGCTTTCATCTATTTTTGCATCACGTAACGATGAATTGTTGATCGTGCCAGCATCAAACCAAGAAGTTACATCACCTCCTCAATTGTTTGGTGCTCATGGACTTGTAATAACCGGTAGTGCTGAACCTCCAGAAGGTGGAGATGATATCGTGCCTTCTTCAACGCAAGGCTCCGAACTTCTTGAGAAAGTTTTAGCCGACAGAGGAGAGAAATTAGTTGATGTAATGAAAAAACAAACAGAGGGGGCTGCACCGTACCATCCTGAATTAGATACTGTTAATCAGTTGAATTTATCAAGATTTTCGGATGAAATGCTACTGAATCATGAAAGTGATCATCCAGCAACACAAATTACTGGAAAAAGATCGGTGCATACTGAAGAACCAGCTGAAACTGCTGTCTTCAAACCTCAACAAGATGGACTAAAGATTCTAGTTCATTCAAGTGCAGAGTATATAACTCTTGAGAAATCACAGACAGACCAGAAACTCAATGTGGCAATAGAAAGGAAAAGTGCAGATGATAAAGGCTCATCAATCTTGTTATTGTCGAAACCAGTTTCAGTACTTGGAGAGTTGGATATTAATGAGAAAGCGAATATTGTAGTAGATCTTCCTTCTGAAAATGGGCAGGTCAAACTTCCCACCAAATCTATAGTTGAAGATAAAAATGAGCAACTCAAACTAAATGGTAACGATGCAGCCTATCCCTCTGGAGTTTCTTCGCATGCCATCATTGGCACCAAAGTGGACATTCATGTAGAGGAGCCCTTGAAAGCTGATACCGACGCCCTTACTCTATCTGTACAGGATGTTTTATTGCGTCCTGAAAGACTAATCAATACTACTAAAGATTTGAAGGATATGCCAGCAAAAACCAGTGCAGGCAGTGACACAATCATTATCATAAAAGAAGGGCCTGTTGAACCAGCAGAGCCTCACGAAGCACGAGATATTGTTGCTTCAGCAGCAATAGGGCCTTCACCACATACTGAAATTACTGAAGCTAGAGGTTTTCAAGGATTGGATGTAATAAAAAGTATTGTGTATGGTGGGCTGATTGAATCAATTACAAGCCTAGGTATTGTGTCGTCTGCAGCAGGTGCTGATGCCGCCACATCAAATATTTTGGCTTTGGGATTGGCTAATCTGATTGGTGGACTATTCATCATTGGTCATAATCTGTGGGAGTTGAAAAATGACCGTTACGAGGGTGTTTCTTCCCATCAAGTAACTGAGAGACTAGACAAGTACCAAGAACTACTGGGCCGGAGAGAAAATTTCTTGCTTCATGCAACAGTCGTCATCTTATCATTTCTCATTTTTGGCTTACTGCCACCTGTCATATACGGCTTCTCTTTTCGCGAGAGTAACAACAGAGATTTCAAACTCATTGCAGTTGCTGTAGCTTCTCTTCTGTGCGTCACTATACTTGCTACCGGAAAGGCTTACGTTCAAAGGCCACTGAAGGCTTATATAAAAACAGTAATGTACTATGTTATCGTCGGGTTTATGGCCTCTTGTGTTTCTTACGCGGTAGGTGATCTAATCAAGGAACTCCTGGAGAAACATGGGTTCAACTCTGGTGATTTAGCTCTCACCCTGCCCATTCTTGAGGCAACATCAAAGCAGTCAGCATGGGAATCCTATTAA
>JINXUAN17327
AGAGAGAGAGAGAGAGAGAGAGTCTGTATACAAAAGAGAGGGGGGGGGGGTGAAGCATTGGAGTGTGTTTTTTCAGAAATAGAAATGGAAATGGAAATAGCAGCAGAGCAACAATGGCAGCAAGCGGAGGAGGAGGAGGCGGATGTCGCGGCGGACGCGGTGGCTTTGCAAGGAAGGCGGCCTCGGCTTCCCAACACCACCGCCGCCGCTGCAAGTATTGGTGAGAGTAGTAATGGTGATGTAATGGTGACCTCCCCAGAGCCTTCCAATGGATTTGGAGACGGAGAATATCGACAACAGGAGCTTCCAAATGGTAATGGTGATGGTAATGGAGGAGGAGCTTCTAAATGGAACGTTTACTTTGACAATGACCAAGATACTAAATCCATTAATGGACTCTCTATGACAGAAAATAGTAGTGTTCAAGTTTTTTCTTCTGAGAAAAATCCTGGAGATGATGGATTAGTCATCACAGAAAATAATTTTGTCAGTCAAAGCACTGTAATTAACCATCAACACAAGCAAATCCTGAAGGATGGCAGCTTCTCTGGAAAGTCATTTGAAGAACATAACACAAACAAATCTATCAGTGATATAACAGTAGCATGTGATGATACTGAGCTAATAAAGGAGAGTGATCAGGAATTGGCAGAATTAGACGTTGAGGGAGTATTAGAGAAGCAGGATACACATGACTTGTACTGTCCAAATTGCAATTCTTGCATTACCAGAAGAGTTATTCTTCGTAAACGAAAACGCAAAATTCGAATTCCTGGTGAAGATGCAAAACGTAACAAATTGGAAACAGTAGTTGCATCTGAGTTAGATGCTATTTCTGGCCATGCAACCAACGATCAAGGTCATAATGCAGTTGATTTTTCCTTGGATGGTAGTCCAACACCTGCAGCCAATGACAACAATCGTGACAGAGAGCCAGAGATTTTCAGATGTTTATCATGCTTCAGCTTTTTCATTCCTACTGGTAATGGTTTTAAGATGTTCAATATATTTGGAGATAAAAGGGACAAGGAAACCATGCAAAATCCTCAACAAATATCAGCAACGAAGAAAAATTGGCTTTCATCTATTTTTGCATCACGTAACGATGAATTGTTGATCGTGCCAGCATCAAACCAAGAAGTTACATCACCTCCTCAATTGTTTGGTGCTCATGGACTTGTAATAACCGGTAGTGCTGAACCTCCAGAAGGTGGAGATGATATCGTGCCTTCTTCAACGCAAGGCTCCGAACTTCTTGAGAAAGTTTTAGCCGACAGAGGAGAGAAATTAGTTGATGTAATGAAAAAACAAACAGAGGGGGCTGCACCGTACCATCCTGAATTAGATACTGTTAATCAGTTGAATTTATCAAGATTTTCGGATGAAATGCTACTGAATCATGAAAGTGATCATCCAGCAACACAAATTACTGGAAAAAGATCGGTGCATACTGAAGAACCAGCTGAAACTGCTGTCTTCAAACCTCAACAAGATGGACTAAAGATTCTAGTTCATTCAAGTGCAGAGTATATAACTCTTGAGAAATCACAGACAGACCAGAAACTCAATGTGGCAATAGAAAGGAAAAGTGCAGATGATAAAGGCTCATCAATCTTGTTATTGTCGAAACCAGTTTCAGTACTTGGAGAGTTGGATATTAATGAGAAAGCGAATATTGTAGTAGATCTTCCTTCTGAAAATGGGCAGGTCAAACTTCCCACCAAATCTATAGTTGAAGATAAAAATGAGCAACTCAAACTAAATGGTAACGATGCAGCCTATCCCTCTGGAGTTTCTTCGCATGCCATCATTGGCACCAAAGTGGACATTCATGTAGAGGAGCCCTTGAAAGCTGATACCGACGCCCTTACTCTATCTGTACAGGATGTTTTATTGCGTCCTGAAAGACTAATCAATACTACTAAAGATTTGAAGGATATGCCAGCAAAAACCAGTGCAGGCAGTGACACAATCATTATCATAAAAGAAGGGCCTGTTGAACCAGCAGAGCCTCACGAAGCACGAGATATTGTTGCTTCAGCAGCAATAGGGCCTTCACCACATACTGAAATTACTGAAGCTAGAGGTTTTCAAGGATTGGATGTAATAAAAAGTATTGTGTATGGTGGGCTGATTGAATCAATTACAAGCCTAGGTATTGTGTCGTCTGCAGCAGGTGCTGATGCCGCCACATCAAATATTTTGGCTTTGGGATTGGCTAATCTGATTGGTGGACTATTCATCATTGGTCATAATCTGTGGGAGTTGAAAAATGACCGTTACGAGGGTGTTTCTTCCCATCAAGTAACTGAGAGACTAGACAAGTACCAAGAACTACTGGGCCGGAGAGAAAATTTCTTGCTTCATGCAACAGTCGTCATCTTATCATTTCTCATTTTTGGCTTACTGCCACCTGTCATATACGGCTTCTCTTTTCGCGAGAGTAACAACAGAGATTTCAAACTCATTGCAGTTGCTGTAGCTTCTCTTCTGTGCGTCACTATACTTGCTACCGGAAAGGCTTACGTTCAAAGGCCACTGAAGGCTTATATAAAAACAGTAATGTACTATGTTATCGTCGGGTTTATGGCCTCTTGTGTTTCTTACGCGGTAGGTGATCTAATCAAGGAACTCCTGGAGAAACATGGGTTCAACTCTGGTGATTTAGCTCTCACCCTGCCCATTCTTGAGGCAACATCAAAGCAGTCAGCATGGGAATCCTATTAA
>JINXUAN17328
ATGGGCGATTCGAAGTCGAACTCGAACTCAGATAGAGCAGTCGGCGAAGAAGTTTCGAGACTGATCGATTCGGCCAAGGAGTTACAGGACTCAGCTTCTTCGTTGATTTCAAGAACGACTCGCGAAGACGAAGCCCTGCGACAGCGAGCCCTCGCTCTTGATTCCGCTATTCGCACCCTCCGTTGTTCTATTTCCTCCTTAGTCCGTAATGGCAATTTGGATCCCAAAGAGGCCGACAAATTGGAAGAAGAATTATACAGATCTAGCTACATATTGAGTGAAGGAGATGCGGCCGCTTTTATTCCCAGGAAATCTCATGGACGGTTCTTGAGTATGTTTCTCGGTCCAATTAATGTCCGTGCCACTAGGAAGGATGTTCAATTGAAAGTGAAAGAGGAGTACAATAGCTTCAGGGTATGCTGCCCTATCTTTTCTAGCTCATTTTTTTCTTTCCTGCTTGGAAATATTAACATTATATTAAGTTATTTGGTGAATTTTGTTCCCCCGAGTGATGATTTCATTGCAACAAATGGAGCCTTGTTGATACTTTCTTTCTTTTTTAATATAATTTTTTAA
>JINXUAN17329
ATGGGCGATTCGAAGTCGAACTCGAACTCAGATAGAGCAGTCGGCGAAGAAGTTTCGAGACTGATCGATTCGGCCAAGGAGTTACAGGACTCAGCTTCTTCGTTGATTTCAAGAACGACTCGCGAAGACGAAGCCCTGCGACAGCGAGCCCTCGCTCTTGATTCCGCTATTCGCACCCTCCGTTGTTCTATTTCCTCCTTAGTCCGTAATGGCAATTTGGATCCCAAAGAGGCCGACAAATTGGAAGAAGAATTATACAGATCTAGCTACATATTGAGTGAAGGAGATGCGGCCGCTTTTATTCCCAGGAAATCTCATGGACGGTTCTTGAGTATGTTTCTCGGTCCAATTAATGTCCGTGCCACTAGGAAGGATGTTCAATTGAAAGTGAAAGAGGAGTACAATAGCTTCAGGGATAGAACTGCATTTCTGTTTCTTTTTTTCCCATCACTGCTACTTGTGTTAAGGACATGGATATGGGGCGGGTGCTTACCTGCATTGCCAGTTCAGCTTTACCAGGCCTGGTTATTATATCTCTACACAGGTTTGGCTTTGCGAGAGAACATTCTTAGAGTGAATGGAAGTGATATTCGCCCATGGTGGATATACCATCACTACTTTGCTATGGCTATGGCACTTATCAGTCTCACTTGGGAGATAGAAAGGGAACCTGATTGTGCCCAGAAGCAGAGAGGGGTACAACTGTTCCTGAAATGGGCCATCATGCAAGGTGTTGCAATGCTTCTACAAAATAGATATCAACGGCAAAGACTCTACACACGTATTGCACTGGGCAAGGCTAGGAGAATGGATGTTGTTTGGGGAGAAACTGCTGGAGTCGAAGGTCAACTGTGGCTGTTGGCACCCATTCTATTCATATTGCAGGGTTTTGAAGCATATGTCGGAATGTTGCTACTTAAAACTGCACTGGTTGGTGTTGTTTCGGAGTGGCAGGTGACCACTTGTGGGATCCTTCTGATTATCATGGCAGCTGGGAATTTTGCAAACACAGTAGAAACACTTTTGGCAAAATCTCGGTTTAAAGCAAAAATGAAGAAAAGTAAAAGTAAGCCAGAACTAAATCCACAATCCCATTCTTAA
>JINXUAN17330
ATGGTGGGATTCAAAAATAGGTATATGGTCATGGAGGTTTTTCTGGATCCTAATAGAGATCTTGTGGTAGATGATCCCATTATAATCACCCAATTTAATGTGTCAAAAGCAATCAAAGATAGCCTTCTTGAAAATTTTGGGGAGTGTGGTCTAGCTTCATCACTTGGATCATTACAAGTCAAGTATGTGAATCCCATTACAAAACTTAGCATCATCAGAGCCTCAAGGGAGGAGTACCAAAAAGTTTGGTCTGCGATAACCATGGTCAGGAGTATAGGAAATTGCCCAGTCCTATTCAACTTATTGGATCTTAGTGGAAGTATCAAGGCCTGTAAAAATGCAGCTTTGAAATGTGAGGAATTGAAATTTGAACAGTACAAGCTTGTGGCAGGAGCGAGTCTCACAGCTGAAGTAAACCAGCATATGCAGAATTGTCTTGAGAAGATTAGAACTTTGGAACACTGA
>JINXUAN17331
ATGGCGAAATTCAACGTAGTACAGAAGAGAAGGAGAGCAGCGATAGCAGAGAGGAAAAGAGCGACAAGTGGGGAACCTTTCACCGGTAAGCTCAAGCGTAAGCCCCAACCTCTCTCCATCTCCGGTAAGCGCAAGCGCAAGCTATTCAAGAAATGGCGCAGAGAACAGAAAGATGCTATGGGGAAGGGCCTTGTCACAATGCAAGATGTTGAGATGGCTGTTGCTGAAGGCACATCCCTGGATTCCGATAAACATCACCCCCAATTTCACTTAAAGAAGAGTCTCAAGCTTAAAGTCAAACAATCAAAGAAAAAAGGTAAGAACGAACGAAAATCAAATAAGGCAGCTTCAGAGACTCCAGCCGATGCCATGATGGAATAA
>JINXUAN17332
ATACGATCAAATTTCAGACGAGCAGCCAACAACGAAATGTGGAATTTACCATCTGCCATGCATCAGACAGGAGCTATGTTCGTCATTCCACAATCTCTCGGAAAATTTGATGATGCCTTTATGAGATGGGAATCAATCACAAGGTCTTATGTCGCTTCCCAAGGATTTACAGATGTCAGGGATAAACTCCTGTTTATGGAGAACCTCCTTGGAGAAACGGAGAAGTTAATCTGGACGCAATGGCGAATGAGGTATGCAGATGAATATGCTAATCTTGTTGCCATAGGCGATGGGAATGAAGGTACACAGAACATCATTTCTCAAATGAGAACTGTGTTTACTTTGGAAGACCCTTATCAAGGTTCAACTCTTATGCAAGAAGAAGCTTATCGGGATCTCGAAAGGCTTTCATGCAGGGATGTTAAAGATATCATTAAGTTTTTAAATGATTATCTACATCTTGCAACAAAGTCAGGAAGGTTATTTGTTGGAGAAGAGTTATCCTCTAAGCTTTGGTCAAAAATGCCAGGAGACCTTGGTGAACGAATCAAGAAGGGATTTGCAGAACGACATGGAGCAAATACAATTGGCGTCGTTCCCCGAATTCTTTATGCATACAAGTATCTGGAAGCTGAATGCAAGAATGCGGCATTCCAGAAGTCACTTCGCAATCTGGACTTTTGCAGGGAGATTCCTATCCCTGGTTATTACAAAGAACCAGAGAAGAAGTATGGTGTTCGAAAGGCTACCACCTACAAAGGAAAGCCACATAATTCTCATGTCAGAATTGACAAAAGAAAGTATTTGCAAAAGTCAAAACATTGTAAATGCTACTTGTGTGGAGAAGAAGGACATTATGCACGAGACTGCACGAAGGAGAAGAAGAATGTCAAAAGGGTAGCTGTGTTCGAAAATCTGAGCATTCCTGAAGATTATGATGTTATGTCTGTAGAACCAGGAGATGAAGACTCAGATGCAATCTATTCGGTATCGGAAGGAATTGATGATACTGAACAAATTGGAGGAGGTTTGACAGAAACAATTTATATGCTTCGAGAAGCTGATAAATCTTATTGGCTTGGCAAAGAAGGAGGATATCGAGCTCAAATTAAAGTCTCTCCATAA
>JINXUAN17333
ATGCAAGACGAGTGGAGGAAGAGTATTTTAGTGCCAATATATAAGAATAAAAGATATGTCCAGAATTGCAGCAACTATAGAGGAATCAAGCTAATGTGTCATATAATGAAAGTGTGGGAGAGGGTGATGGAACGCCGATTGCGAGATATAACAAAGGTGTTAGAAAATCAATTTGGGTTTATGCCCGGCAGGTCAATAATGGAAGTGATTTATCTTTTAAGGAAAGTAATAAAAAAGTATAGAAAAAATAAAAGAAACATTCATATGGTATTTATCGACCTTGAGAAAGCATATGATAGAGTGCTCCGAGATAGAATATGGTGGGTGTTAGAGAAGAAAGAGATGACAAAAAGTTACATTGATGTGATTAGGGACATATATGAAGGGGTGGTGACCACTATTAGATCGACTGCTGGAGAAACAAATGAATTTCCTATCACTGTTGGGTTACACCAAGGATCTATCTTAAGCCCTTATCTTTTTGTTTTAGTTATGGATGAGTTGACGAAAAATATTTAG
>JINXUAN17334
ATGGAGAAACAAGTTCTTGATTACTTGTTAGTACCAGCAGGACTCTTCATAATGGTGGCTTACCATGCCTGGCTCGTCTATCAGGTCGTCAACCACCCTTCTCGCACCTTTATCGGAGTCAACGCCATCAACCGCCGCTTCTGGGTTCGTGCCATGATGGAGGACGCATCAAAAACTGGAGTTTTGGCAGTGCAAACGCTGAGAAACAACATAATGGCATCGACCCTTTTGGCCTCGACGGCGATCATGCTCAGCTCTCTCATCGCCCTCCTCATGAGCAACTCAGGCAGCAGTCGGTCCGCAGGCAGGTTCGTGTTCGGAGACCGATCCGAGCTCGGATTCTCCATAAAATTCTTCTCAATACTAGTCTGCTTCCTCATTGCATTCTTGTTCAATGTCCAGTCCATTAGGTACTACAGTCATGCCAGCATACTCATCAATGTCCCATTCAAGAAGATGACTCTCCACGATCATCATCACTGTCATAGCGGCCATTTGACACCAGAGTATGTGGGGAGAACAGTGAACAGGGGGAGCTATTTCTGGTCATTGGGTCTCAGAGCATTCTACTTTTCTTTCCCTCTGTTTCTTTGGATTTTTGGTCCAATTCCCATGTTTATTAGCTGCCTTGTGCTGGTTTTCCTGCTCTATTTTCTTGATGTTACCTTTGATTTTGGTTGGGTTGCTAGTGCTGCTGAGGACGATGATCATCACCACGGCGAGGATGAGGAGAACAATACTGGGTGA
>JINXUAN17335
ATGGAGAAACAAGTTCTTGATTACTTGTTAGTACCAGCAGGACTCTTCATAATGGTGGCTTACCATGCCTGGCTCGTCTATCAGGTCGTCAACCACCCTTCTCGCACCTTTATCGGAGTCAACGCCATCAACCGCCGCTTCTGGGTTTGTGCTATGATGGAGGACGCATCAAAGTACGGAGTTCTGGCGGTGCAGACGCTGAGAAACAACATAATGGCATCGACCCTTTTGGCATCAATGGCGATCATGCTCAGCTCTATCATCGCCCTCCTCATGAGCAACATAACCAGCACTAAGTCAGCAGGCAAGTTCGTATTGGGAGACAAAAGTGAGATGGGATTCTCCATAAAGTTCTTCTCAATACTAGTCTGCTTCCTCGTTGCATTTTTGTTCAATGTCCAGTCCATCAGGTACTACAGCCATGCCAGCATACTCATCAACGTTCCACACAAGAAAATGACTCACAATCGTCTCCACCATAGCCGCTATCTGACGCCCGAGTATGTGGGGAGGACGGTGAACAGGGGAAGCTATTTCTGGTCATTGGGTCTCAGAGCATTCTACTTTTCTTTCCCCCTGTTTCTTTGGATCTTCGGTCCGATTCCCATGTTTCTTAGCTGCCCTGTTCTGGTTTTCTTGTTCTATTTTCTTGATTTCATCTTCGATTTTGGATTGGTTGCTGCTGCTGCTTCTTCTTCTGACGATGATGATCGGCATGGCGACAATGAGGAATAG
>JINXUAN17336
ATGTTCACTGTAACATCACCATGGATGTTCTTGATGTTCTTTCTTGTCAAATCATTCCCAACCAACTCATTTGCCTCCACATTCACTCTCACCAACAATTGCCCACAAACAATCTGGCCTGGAACACTCGCTGGTTCAGGGACACTGCAACTTTCAACAACAGGGTTCAAATTGGACTCTGGCCAAAGTATCAAAATTCCGGCATTTCCAGGGTGGTCAGGTCGGATATGGGCAAGGACAGGGTGCAAATTTGATGAGTCAGGGGTGGGTACGTGCCAAACAGGGGATTGCGGTGGGAGGCTGGAGTGTGATGGCGTTGGAGCCGCACCACCTGCGTCTCTCTTTGAGATCACGATGGGCACCAACGCCGATGAGAAAGACTTCTACGATGTCAGCATTGTAGATGGTTATAATCTTCCTCTCATTGCTGCCCCACAAGAGGTGTTTGGAGTATGCAATGCCACCGGATGTGTTTCAGACCTCAACACAGGTTGCCCAAAAGAGCTTCAGGTGGTCGATGGGGACAATGGTGGAGTGGGAGTGGTTGGATGCAAGAGTGCATGTGAGGCATTTGGGCTAGACCAATATTGCTGCAATGGAGAGTTTGCTAACCCAACTACTTGCAGACCCTCTTTTTATTCCACCATTTTCTAG
>JINXUAN17337
ATGGAGGTATTTGGCAAATCTATGGTATCCGTGCCTACAAATGTTATTTATTTGTCAAGTATTCTGGGCCAAGATGGTTCAAACCCTGTCCACAAGTGTGATGGGAAATGTGAAAATGAACATGTATGTGGAAACATGTTCCGCTGCAGACTAACAGGACTCACACATATCTGTGACAAAAACTGTAACCAGAGAATTCTCTACGATAACCATAGCTCCCTTTGCAGAGTGAGCAGGCAGGTTTTCCCTCTAACACCGGCTGAGCAACATGCAGTGAGAGGTGTCCGGAGAAAGATTGATGATGAGAGTTCTGCTTCTGATAGCTGTGCTTTTAAGCGCAGAAGGGATGCACAATTCCATCCCTCTCCTTTTGAGAGATCGTTCTCTGCTGTTAGTCCAATCTGCAGTCAAATTGGAGATGGCATGGACATGAGCTAG
>JINXUAN17338
ATGTTCACTATAACATCACAATGGATGTTCTTGATGTTCTTTCTTGTCAAATCATTCCCAACTAACTCATTTGCCTCTACATTCACTGTCACTAACAATTGCCCACAAATAATCTGGCCTGGAACACTTGCCGGTTCAGGGACACCGCAACTTTTGACAACAGGGTTCAAATTGGACTCTGGCCAAAGTATCAAAATTCCGGCATTTCCAGGGTGGTCAGGTCAAATATGGGCAAGGATAGGGTGCAAATTTGATGAGTCAGGGGTGGGTACGTGCCAAACAGGGGATTGCGGTGGGAGGCTGGAGTGTGATGGCGTTGGAGCCGCACCACCTGCGTTTCTCTTTGAGATCACGATAGGCATCAGTGCCGATGAGAGAGACTTCTATGATGTCAGCATTGTGGATCGTTATAATCTTTCTCTCATTGCTTCCCCACCGGATGTGTTTCAGACCTCAACACAGGTTGCCCAAAAGAGCTTCAGGTGGTTGATAGGGACAATGGTGGAGTGGGAGTGGTTGGATACAGGAGTGCATGTGAGGCATTTGGGCTAG
>JINXUAN17339
ATGGCGGCGGAGAATCTCCCTAGGGTTTCTCCAAGGCTATCTTCTAAACCTCCACTATCCCCATCTCCGTCTCCTTTGCCCCGGAATGGAAACCCTAATAACTCGGCTTCCAAAGCTTCTTCTGCTTCTTCTTCTTCAACAACAATGTCAAACCTGAACTCTCTCAGACGATCCCCAAGACTACGCACTGATCAAGAAGGTAATGGTGGTAAAAGCGTCGAAAAACCGAATTCCTCGAAGAAGCAAAAGATGAGTGATTCTTCGAAGAAGAAGAAGCGAAATTCATCCGACGTTGTGTCTTTCTTGATCGGTGATCCTGTCCCTGACGAGGAAGCTCGACGGAGATGGCCTTGGCGGTATATGAATGAGGTCAAGAGAATCAAGGGCGGAAGCTTGAAATCCAATGATGATGAAGATAAATTGGTGCTGAATGTAAAATGTCATTACTCTCAAGCTGAGATTGAAAAGGTTGTTTTTGATCTTGGAGATTGTGCTTATGTAAAGGGTATGGAAGGAAGTCAACATTATGTTGGAAGGATTCTAGAATTTTTTAAAACAATGGATGGTGAAGATTATTTTAGGGTTCAATGGTTTTTTAGAGCTGAAGATACGGTAATGAACGAAGAAGCAAAGTCTCATGAGGAGAAGCGTCTATTCTATTCTACTCTAGTGAATGATAATTTATTAGATTGCATTGTTTCAAAAGTCAAGATTGTACAAATAACACCTAGTGTAAACTTGAAACCAAAATCTATTCCACCCTGTGATTTTTACTATGATATGAAATATTCAGTGGACTATTCAACATTTTGTACAATGGAAATTGGTAATTCTGCAGATAGTAGTTATTTGTATCCATCTCCTCCCATGAGGGCAATTCACATGAATAATACTAACGATAATTTTGAGGGAGTATTCAGTAATAAACCTTACAAATCAGAGCTAGCATTGTTAGATGTTTATTCTGGTTGTGGTGGAATGTCAACGGGGCTATGTTATGGTGCAAAAGTTTGTGGTGTAGATCTTGTGACGAAGTGGGCAATTGACATTGATAAATCGGCATGTGAAAGCTTGAAGTTGAATCACCCAACGACACAAATTAGGAATGAATCTGCAGAGGATTTCCTTGACCTCTTAAATGAATGGAACATACTTTGCAAACAATATGTAGTCAGTAATGCTTCAAAGACGCATGAACCAAATTCTATTGTCAAGAAAGCAGCTAAGAAAGATGTAAATTCAAAAAATGACCATAAGACTCCAAAGGGTGAATATGAAGTTGCAAGCCTAGTTGATATATGTTATGGCGATCCCAATGAAACAGGCAAGCGTGGCCTTCATTTTCAGGTGCGTTGGGTGGGATATGGTTCAAGTGAGGATACATGGGAGTCAATTAAGGGGTTAAGCAAATGCCAAGATCGGATACGAGATTTTGTACTAAAGGGATTTAAGAGAAAAATATTGCCATGTCCGGGAGATGTTGATGTTATTTGTGGTGGTCCCCCATGCCAAGGAATAAGTGGCTATAACCGCTTTAGAAATGTTGGTTCTCCATTGGATGATGAAAGAAATCGTCAAATCGTAGTCTTCATGGATATCGTGAACTTTTTGAAGCCCAAGTTTGTTCTAATGGAAAATGTGATTGACATTTTGAGATTCGCTAAGGGTACCCTTGGAAGATATGCTTTGAGTCGCTTGGTTCGCATGAACTACCAAGCAAGGCTAGGAATTATGGCTGCTGGGTGTTATGGTCTTCCTCAATTCCGTTTGCGTGTTTTCTTGTGGGGCGCTCATTCCCATGAGAAATTACCTCAGTTTCCACTTCCCACACATGATGTGGTTTTGAAGTATGGGGCTCCAAGGGAGTTTGAGCGTTGTGTTGTTGCTTATGATGAAGGCCAGTCTCGAGAGTTGGAAAAAGCTCTTGTTCTTAGTGATGCCATCTGTGACCTTCCTCCTGTATCAAATCATGAAATTCAAGACAAAATGTCCTACAAAAAGCCTCCAGAAACCGAGTTCCAAAAATATATTAGGGTAACTAAATGCGATATGATGGGCTCTGCTTCCTGCAGTACGCCTATAACAGAAAAGTCAGTACTTCGTGATCATCGGCCTCTCCCATTGGGTGAGGATGATTATTTGCGAGTTTGTCGAATTCCACGAAGAAAGGGAGCAAATTTCAGAGATCTCCCTGGCATTATTGTTGGAGCTGACAATGTTGTTCAAAGGGATTTGACAGTGGAGCCAATACTGATGCCATCTGGAAAGCCATTGGTACCTGATTATGCAATAAATTTCTGTGATGGAAAGTCTACAAGACCATTTTCACGATTATGGTGGGATGAAACAGTGCCAACTCTTCTGTGTCGACCAGATCTTCACAGCCAGTCAATTTTACATCCCGAGCAAGATAGAGTTCTCACAATTCGTGAGTGTGCAAGATTGCAAGGGTTTCCTGATTATTACGAGTTTTGTGGAAGTGTGAAAGAAAGATACTGTCAAGTAGGGAATGCGGTGGCCATTCCAGTTGCACGTGCCTTGGGATTTGCACTGGGAATGGCTGTGAGGAAGCTGACTGGAGATGAACCTATCATGACTCTTCCTCCCAAGTTCTCACATTCCACAGCTAGTTGTTGCAATCTTCATCCTATTTAG
>JINXUAN17340
ATGGCGGCGGAGAATCTCCCTAGGGTTTCTCCAAGGCTATCTTCTAAACCTCCACTATCCCCATCTCCGTCTCCTTTGCCCCGGAATGGAAACCCTAATAACTCGGCTTCCAAAGCTTCTTCTGCTTCTTCTTCTTCAACAACAATGTCAAACCTGAACTCTCTCAGACGATCCCCAAGACTACGCACTGATCAAGAAGGTAATGGTGGTAAAAGCGTCGAAAAACCGAATTCCTCGAAGAAGCAAAAGATGAGTGATTCTTCGAAGAAGAAGAAGCGAAATTCATCCGACGTTGTGTCTTTCTTGATCGGTGATCCTGTCCCTGACGAGGAAGCTCGACGGAGATGGCCTTGGCGGTATATGAATGAGGTCAAGAGAATCAAGGGCGGAAGCTTGAAATCCAATGATGATGAAGATAAATTGGTGCTGAATGTAAAATGTCATTACTCTCAAGCTGAGATTGAAAAGGTTGTTTTTGATCTTGGAGATTGTGCTTATGTAAAGGGTATGGAAGGAAGTCAACATTATGTTGGAAGGATTCTAGAATTTTTTAAAACAATGGATGGTGAAGATTATTTTAGGGTTCAATGGTTTTTTAGAGCTGAAGATACGGTAATGAACGAAGAAGCAAAGTCTCATGAGGAGAAGCGTCTATTCTATTCTACTCTAGTGAATGATAATTTATTAGATTGCATTGTTTCAAAAGTCAAGATTGTACAAATAACACCTAGTGTAAACTTGAAACCAAAATCTATTCCACCCTGTGATTTTTACTATGATATGAAATATTCAGTGGACTATTCAACATTTTGTACAATGGAAATTGGTAATTCTGCAGATAGTAGTTATTTGTATCCATCTCCTCCCATGAGGGCAATTCACATGAATAATACTAACGATAATTTTGAGGGAGTATTCAGTAATAAACCTTACAAATCAGAGCTAGCATTGTTAGATGTTTATTCTGGTTGTGGTGGAATGTCAACGGGGCTATGTTATGGTGCAAAAGTTTGTGGTGTAGATCTTGTGACGAAGTGGGCAATTGACATTGATAAATCGGCATGTGAAAGCTTGAAGTTGAATCACCCAACGACACAAATTAGGAATGAATCTGCAGAGGATTTCCTTGACCTCTTAAATGAATGGAACATACTTTGCAAACAATATGTAGTCAGTAATGCTTCAAAGACGCATGAACCAAATTCTATTGTCAAGAAAGCAGCTAAGAAAGATGTAAATTCAAAAAATGACCATAAGACTCCAAAGGGTGAATATGAAGTTGCAAGCCTAGTTGATATATGTTATGGCGATCCCAATGAAACAGGCAAGCGTGGCCTTCATTTTCAGGTGCGTTGGGTGGGATATGGTTCAAGTGAGGATACATGGGAGTCAATTAAGGGGTTAAGCAAATGCCAAGATCGGATACGAGATTTTGTACTAAAGGGATTTAAGAGAAAAATATTGCCATGTCCGGGAGATGTTGATGTTATTTGTGGTGGTCCCCCATGCCAAGGAATAAGTGGCTATAACCGCTTTAGAAATGTTGGTTCTCCATTGGATGATGAAAGAAATCGTCAAATCGTAGTCTTCATGGATATCGTGAACTTTTTGAAGCCCAAGTTTGTTCTAATGGAAAATGTGATTGACATTTTGAGATTCGCTAAGGGTACCCTTGGAAGATATGCTTTGAGTCGCTTGGTTCGCATGAACTACCAAGCAAGGCTAGGAATTATGGCTGCTGGGTGTTATGGTCTTCCTCAATTCCGTTTGCGTGTTTTCTTGTGGGGCGCTCATTCCCATGAGCGTTGTGTTGTTGCTTATGATGAAGGCCAGTCTCGAGAGTTGGAAAAAGCTCTTGTTCTTAGTGATGCCATCTGTGACCTTCCTCCTGTATCAAATCATGAAATTCAAGACAAAATGTCCTACAAAAAGCCTCCAGAAACCGAGTTCCAAAAATATATTAGGGTAACTAAATGCGATATGATGGGCTCTGCTTCCTGCAGTACGCCTATAACAGAAAAGTCAGTACTTCGTGATCATCGGCCTCTCCCATTGGGTGAGGATGATTATTTGCGAGTTTGTCGAATTCCACGAAGAAAGGGAGCAAATTTCAGAGATCTCCCTGGCATTATTGTTGGAGCTGACAATGTTGTTCAAAGGGATTTGACAGTGGAGCCAATACTGATGCCATCTGGAAAGCCATTGGTACCTGATTATGCAATAAATTTCTGTGATGGAAAGTCTACAAGACCATTTTCACGATTATGGTGGGATGAAACAGTGCCAACTCTTCTGTGTCGACCAGATCTTCACAGCCAGTCAATTTTACATCCCGAGCAAGATAGAGTTCTCACAATTCGTGAGTGTGCAAGATTGCAAGGGTTTCCTGATTATTACGAGTTTTGTGGAAGTGTGAAAGAAAGATACTGTCAAGTAGGGAATGCGGTGGCCATTCCAGTTGCACGTGCCTTGGGATTTGCACTGGGAATGGCTGTGAGGAAGCTGACTGGAGATGAACCTATCATGACTCTTCCTCCCAAGTTCTCACATTCCACAGCTAGTTGTTGCAATCTTCATCCTATTTAG
>JINXUAN17341
ATGCCTCACGCCATTGTTACAAGCTTCTTTTTTTTTTTTTTTTTTTTCGCCCCTCCACTTTTGAGGTGGTTGAAATTTGTACTAATGCCATGTCAAGATATTCCATCTGTACTTCATCTACTTATCTTTCTTGGTTTAGGTAATTCTGCAGATAGTAGTTATTTGTATCCATCTCCTCCCATGAGGGCAATTCACATGAATAATACTAACGATAATTTTGAGGGAGTATTCAGTAATAAACCTTACAAATCAGAGCTAGCATTGTTAGATGTTTATTCTGGTTGTGGTGGAATGTCAACGGGGCTATGTTATGGTGCAAAAGTTTGTGGTGTAGATCTTGTGACGAAGTGGGCAATTGACATTGATAAATCGGCATGTGAAAGCTTGAAGTTGAATCACCCAACGACACAAATTAGGAATGAATCTGCAGAGGATTTCCTTGACCTCTTAAATGAATGGAACATACTTTGCAAACAATATGTAGTCAGTAATGCTTCAAAGACGCATGAACCAAATTCTATTGTCAAGAAAGCAGCTAAGAAAGATGTAAATTCAAAAAATGACCATAAGACTCCAAAGGGTGAATATGAAGTTGCAAGCCTAGTTGATATATGTTATGGCGATCCCAATGAAACAGGCAAGCGTGGCCTTCATTTTCAGGTGCGTTGGGTGGGATATGGTTCAAGTGAGGATACATGGGAGTCAATTAAGGGGTTAAGCAAATGCCAAGATCGGATACGAGATTTTGTACTAAAGGGATTTAAGAGAAAAATATTGCCATGTCCGGGAGATGTTGATGTTATTTGTGGTGGTCCCCCATGCCAAGGAATAAGTGGCTATAACCGCTTTAGAAATGTTGGTTCTCCATTGGATGATGAAAGAAATCGTCAAATCGTAGTCTTCATGGATATCGTGAACTTTTTGAAGCCCAAGTTTGTTCTAATGGAAAATGTGATTGACATTTTGAGATTCGCTAAGGGTACCCTTGGAAGATATGCTTTGAGTCGCTTGGTTCGCATGAACTACCAAGCAAGGCTAGGAATTATGGCTGCTGGGTGTTATGGTCTTCCTCAATTCCGTTTGCGTGTTTTCTTGTGGGGCGCTCATTCCCATGAGAAATTACCTCAGTTTCCACTTCCCACACATGATGTGGTTTTGAAGTATGGGGCTCCAAGGGAGTTTGAGCGTTGTGTTGTTGCTTATGATGAAGGCCAGTCTCGAGAGTTGGAAAAAGCTCTTGTTCTTAGTGATGCCATCTGTGACCTTCCTCCTATATGA
>JINXUAN17342
ATGGAAGCCCTCAAGTCCTCCTTTATCTCCACGACAACCCCTTTCCAAACCCCCCCATATTCAAAATCAAAATCCTCCTCAAAAACCAGAACCACCACAATCTTCTTCAGCTCAGTCACACCAGACCCATGGACTCTCAGCGACGGCAACAACAAAAACAAAAACATCATCAAACCAAAACCCAAATCCAAGAACCCCAAAAACCCACTCTCCGACGACAACGCTCGTCGCATAATCAAAGCCAAAGCTCAGTACCTGAGCGCTTTGAGGCGTAACCAAGGCTCGCACGCCCAGACACCCAAATGGATCAAGAGGACTCCTGAGCAGATGGTTCAGTACTTGGAAGACGACAGGAATGGTCACTTGTACGGCAAACATGTCGTCGCTGCGATTCAGCAGGTTCGTAGTCTCTCCGGGAGGCCCGAAGGCTCCTACAATATGAGGGTAGTGATGGGGTCTTTTGTTGCCAAGTTATCTTTTAAAGAGATGTGTATTGTGTTGAAGGAGCAAAAGGGTTGGAGGCAAGCTAGGGACTTCTTTCTTTGGATGAAATTGCAGTTAAGCTACCGGCCCAGTGTTATTGTGTATACAATTCTTCTGCGTATATACGGCCAAGTTGGCAAAATCAAGCTTGCTGAACAGACCTTCTTGGAGATGCTTGAAGCTGGGTGTGAACCAGACGAGGTTGCTTGTGGTACCATGCTGTGTGCATATGCCCGATGGGGACGCCACAAGGCTATGTTATCATTTTATTCTGCTGTAAAAGAGAGGGGGGTCATGCTATCTATTGCAGTTTTCAATTTTATGCTCTCATCTTTACAAAAGAAATCACTCCATCGAAATGTTACAGAGTTGTGGAAGCAAATGGTTGATAAAGGGGTTGTTCCTAACCATTTTACTTATACTGTTGTCATCAGCTCGTTTGTGAAAGAAGGTCTCGCTGAAGAAGCTTTCAAGACGTTCAATGAGATGAAGAACTTGGGTTTTGTACCTGAGGAGGTAACATATAGCCTGCTTATCAGTTCAAGTTGTAAAAATGGTAACCAGGATGACGCACTCAGACTTTATGAAGACATGAGATCACGAGGAATAGTTGCGAGTAATTATACATGTGCTTCTCTTCTAACCCTACATTACAAAAGTGGGGATTATTCTAAAGCTCTTTCCTTGTTTTCGGAAATGGAAAGAAATAAAATTGCCGCTGATGAAGTCATATATGGCTTACTTATTAGGATATATGGCAAACTTGGTCTTTACGAAGATGCCCAGAGAACTTTTGAAGAGATTGAGAAGTTGGGCCTACTTAGTGATGAGAAAACATATATAACAATGGCTCAAGTACATCTCTACTCGGGGGATCTAGAGAAAGCTTTGAGTACCATGGAACAAATGAGCTCTAGAAACATTTGGTTTTCAAGATTTGGTTTTATTGTCTTGTTGCAATGTTATGTAATGAAGGAAGATTTGGCATCTGCTGAAGTTACATATGAGGCTCTATCAAAGACTGGACTTCCTGACACTGGTTCTTGCAATAACATGCTCAATTTATATTTGAGACTGCGCTTAACTGAAAAGGCCAAGGATTTTGTTATGCAGATGAGGAAAGATAAAGTAGAATTTGATGAGGAGCTTCTCAAGACTGTTTTGAAGGTATATTGCAAGGAAGGGATGGTAGGAGATGCAGAGCAATTGATAGAAGAGATGAGTACAGGTGGACACTTTGAGGACAGTAAGTTCATTCAAACATTTTCTATGCTAATGCATGGACAATCAAGGAGACCGAACAAAGCCGAAGACAGCTTAGAGCGCTTGGACCAACCTGTTGCTATAGCTTTCAAGCTGATTCTTACTCTGTATTCAGCTGCTGGGAATTCCAGTAAGACAGAAGAAATACTTAAATTGCTTATCAAGACTGCTAATGGCTTGTCTATAGCCAGTCAGCTTGTTAATAAATTGATCAAAGAAGGCGAAATATCAAAAGCAGAATGTCTTTACAAGCTATTGATTGAGCTAGGCCGCATCCCAGAGCATGTCACAAGTGCTTCTATGATTAGTTTTTATGGAAAACAACAAAAGCTTAAACAAGCCCTAGAAGTTTTTCAAATGGCTGCCGGCTCCCCTACAAATGCAAAACCTTTGTATAATTCAATGATTGATGCATATGCTAAAAGTGGTAAACCAGAAGCTGCATACTTGTTTTACAGGGAGGCATCTGAGGAAGGGCAGGATTTGGGTGCTGTTGCTATCAGCATGCTTGTCAATGCTTTAATCAATGGCGGAAAATATCGAGAAGCAGAGAACGTCATTCATGGTAGCTTTCGCGACAACTTGGAGCTTGATACTGTAGCATACAACACCTTTATCAAGGCAATGCTGAAAGCAGGTAAATTGCATTCCGCAGCCAGCTTGTATGAGCACATGCTTTCCTCGGGAGTTGTTCCATCAATTCAGACATATAGCATCATGATCAGTGTATATGGACGAGGCCGAAATCTGAATAAGGCTGTAGAGATGTTTAACACAGCTCGAAGCATGGGTGTGTCCTTGGATGAGAAGGCATACACCAATTTGATATGCTACTATGGGAAGGCTGGTAAAGTTCATGAAGCATCCTTTCTGTTTGGCAAAATGCAGGAAGAAGGAATAAAACCTGGAAAGGTCAGCTACAATATTATGATGAATGTGTATGCTACTGCAGGACTTCACTGTGAAACAAAGGAACTTTTCCTAGCCATGCAGAAAGATGGCTGCTTACCTGACTCCTTGACCTACCTAGCCCTTGTTCAAGCGTATACGTTGGGACTGAAATACTCAGAGGCAGAGGATGCCATTATTTCAATGCAGAAAGTAGGATTTCCTGCTTCCTGTGCTCATTTCAACCTCTTACTCTCAGCTTTCGTAAAAGCTGGTTTGATTCAGGAAGCTGAAAGGGTTTATGGTGAGCTCATTAGTACGGCCGGTTTAAGTCCTGACCTGGCGTGTTGTCGGACCATGCTGAGAGGTTACATGGACTATGGACATGTGAAAGAAGGCATTTCCCTATTTGAAAGCATAAGAGAATGTGTGGAACCAGACAGGTTTATTATGAGTGCAGCTGTGCACTTGTACAAGTCGGTTGGCATGGAACTCAGAGCTGATCAAATTTTGAATTCGATGGACAGTTTGGCGATCCCATTCCTGAAAAACCTCAAGATTGGATCAAAGACGAAAGCTCCCCAAGTGTCAGAACTAATTTAG
>JINXUAN17343
ACAACAGATTTGTTTTCTTTTCTGCAGACGGCCACCCACCGACCTACTCTGCCGCCGGTCTCTTCTTTTTGCCTCCGTCCTGGGCAGTCCTTGACGGTGCTGCCTCCGTGTTTCCCACTCCACTGGGCACGATCACTAACCCCTGCTCCTCCACTGCAGCATATGTTGGACCTCCAAATCAGAACATCACGGTGGCCTTCCGTTTCAGCTCCTTGTTTTCCGCCTTTAGCACACTTATCTCTGCTCGCGCATCCTTATACATGCGTTGGAACAGAGCCAGTTGGGCGTTTAACTGCTGCACCTCATTTGTCCTACTCTGCAGCCGGTTCGACAAATTTGTGA
>JINXUAN17344
AAAAAAAAAAAAAACAAAAAAACAAAACAAAATACAAACAAACAACCACAGGTGGGATTTTTCTTCTCTACTCTGCCGCCGGTCTCTTCTTTTTGCCTCCGTCCTGGACGGCCCTTGACGATGTTGCCTCCGGATTTCCCACGCCACCGAGCACATTTACTCCCTGCTCCTCCACTACAGCATATGGCGGCCCTCCAAATCGGAACATCACGGTGGCTTTCCGCTTCAGCTCCTTGTTTTCTGCCCTTAGCACGCTTATCTCTGCTCGCGCATCCTTATACATGCGTTGGAGCAGAGCCAGCTGGGAGTTTAAATGCTGCACCTCATTTGTTCTACTCTGCAGCCGGTTCGACA
>JINXUAN17345
ATGGCAACATACGGAAGAAAAGTGGGGTACAAAATGGCGTCGAATCTGATGAGAACCCTCCTAACTCCATCAACCTCCAATTTCGCTTCAAACTCGAGAACTCTCACCACCACCGCCGCCGCCGCCACCGCCACCAGCAGCTTCGTTAGCAGTGAAGTTATCACCTCCCACACTGCCAAATGGATGCAGGATACAAGCAAGAAATCTCCCATGGAGTTGATCAATGAAGTTCCACCCATCAAGGTTGAGGCCAGAATTGTTGCTTGCGAAGGAGACAACAATCCTGCGCTTGGGCATCCAATTGAGTTTATTTGCCTTGATAAGGATGAGCCAGCTATCTGCAAGTATTGTGGTTTACGCTATGTTCAAGACCATGGCCACCATCACCACTAA
>JINXUAN17346
ATGGCGGCGGAGAAGCTCAGGGATTTGAGTCAGCCGATTGACGTCGGCTTACTCGATGCCACCGTCGCTGCCTTCTATGGCACCGGATCTAAGGAGGAGAGGACCGCTGCAGACCATATTTTGCGGGATTTGCAAAACAATCCAGACATGTGGCTTCAAGTGGTTCATATTCTATCAACTTCACAGAATTTGAACACCAAGTTTTTCGCTTTGCAGGTTCTGGAAGGTGTAATTAAATACAAATGGAATGCATTGCCGGCTGAACAACGAGATGGAATGAAAAATTATATTTCTGATGTCATTGTAAAGCTATCAAGTGATGAGATCTCTTTTCGGCGGGAAAGGCTGTATGTCAACAAACTTAATATTATATTGGTACAGATTTTGAAGCACGAGTGGCCAGCCAGATGGCGAAGCTTCATTCCCGATCTTGTTGCTGCAGCAAAAACTAGTGAAACTATTTGTGAGAACTGCATGGCCATATTGAAACTTCTAAGCGAAGAAGTTTTCGATTTCTCAAGGGGTGAAATGACGCAGCAGAAGATCAAAGAGCTTAAACAATCACTGAACAGTGAGTTTCAACTCATTCATGAGTTATGCCTATATGTACTATCAGCAGCATCTCAAAGAACTGAGCTTATGAGGGCTACACTAGCCACATTGCATGCTTTCCTTTCATGGATTCCTCTGGGATATATATTTGAATCTCCACTGCTTGAAACGCTCCTGAACTTTTTTCCTGTGCCGTCTTATCGGAATCTCACCCTCCAATGTTTGACTGAGGTTGCAGCCCTTAATTTTGGGGATTTCTATAACATGCAGTATGTTAAAATGTATAATATATTCATGGTGCAATTGCAGGCCATTCTTCCTTCCAGTACTAACATCCCCGATGCTTATGCGGCTGGTACTAGTGATGAGCAGGTGTTCATTCAGAACCTGGCTCTGTTTTTCACCTCATTTTATAAGTCTCATATTCGGGTGCTAGAATCCTCACAAGAGAATATATCTGTGCTCCTATTGGGTCTTGAGTATCTCATTAACATTTCATATGTGGATGACACCGAGGTTTTTAAGGTTTGCTTGGACTACTGGAACTCTTTAGTTCTAGAGCTTTTTGAGGCTCACCATAATCTGGATAATCCTGCAGCAATCGCAAACATGATGGGACTGCAGATGCCATTTCCTGGTATTGTTGATGGTCTTGGTTCACAACTGGTGCAGCGACGGCAGCTTTATGCTGGTCCAATGTCAAAGTTGAGATTACTTATGGTTTGCCGTATGGCTAAGCCTGAAGAGGTTCTGATTGTTGAAGATGAAAATGGGAATATAGTCCGTGAAACTATGAAGGACAATGATGTCCTAGTTCAATATAAGATCATGAGGGAAACACTTATCTACTTGTCACACCTTGATCATGAAGATACTGAAAAGCAGATGCTGAAGAAATTGAATAAACAGCTGAGTGGTGAGGATTGGACATGGAACAACTTAAACACATTGTGCTGGGCAATAGGATCTATATCTGGGTCCATGATGGAGGAGCAGGAAAACAGATTTCTGGTGATGGTAATTCGTGATCTACTAAATTTGTGTGAAATCACAAAAGGAAAGGACAACAAAGCTGTTATTGCAAGTAACATTATGTATGTTGTTGGACAGTACCCAAGATTTCTTAGGGCCCATTGGAAGTTCTTGAAGACTGTTGTGAATAAGTTGTTTGAGTTCATGCATGAAACGCATCCCGGAGTTCAGGATATGGCTTGTGACACATTCTTGAAAATTGTTCAGAAGTGCAAGCGTAAATTTGTTATTGTACAGCTTGGAGAAAGCGAACCATTTGTATCTGAGCTTCTAACAAGCCTTCCTACAACTATAGCTGATCTTGAGCCCCATCAGATTCATTCATTTTATGAATCAGTTGGTAATATGATTCAAGCAGAATCTGATCCTCAGAAGAGGGATGAATATTTGAAAAGGCTGATGGAGCTTCCAAATCAGAAATGGGTTGAAATTATAGCACAGGCACGCCATAGTGTGGATTTCTTGAAAGATCAAGATGTAATCAGGACTGTCCTTAATATATTGCAGACAAATACAAGTGTTGCCAGTTCACTTGGAACATATTTCTTATCTCAAATATCACTGATCTTTTTGGACATGCTTAATGTATACAGAATGTACAGTGAGCTCATATCGACGACCATTGCAGAAGGGGGCCCCTTTGCATCTAAAACATCTTATGTAAAACTTCTGCGCTCAGTAAAAAGGGAGACTCTTAAGCTCATTGAGACATTCTTGGACAAGGCTGAAGATCAACCGCAAATAGGAAAACAATTTGTTCCTCCAATGATGGACCCTGTACTTGGTGATTACGCTAGGAATTTGCCTGATGCAAGGGAATCTGAAGTCTTGTCACTTTTTGCTACAATAATTAACAAGTACAAAGGTGCAATGATAGAGGATGTGCCTCGAATTTTTGAAGCTGTGTTTCAATGTACCTTGGAGATGATCACCAAAAACTTTGAAGATTACCCTGAGCATCGCCTCAAGTTCTTTTCACTGCTTCGTGCCATTGCTACACATTGTTTTCCTGCTTTGATTCGTCTGTCAAGCCAGCAACTAAAGCTTGTTATGGATTCTATCATATGGGCTTTCCGACATACTGAAAGGAACATTGCTGAAACTGGACTAAACCTTTTGTTGGAGATGCTGAAGAACTTTCAGACTTCTGAGTTTTGTAATCAATTCTACCGGACTTACTTCGTGACAATCGAGCAAGAAATTTTTGCTGTCTTAACAGACACGTTTCATAAACCTGGGTTCAAGTTGCATGTCTTGGTGCTGCAGCACTTGTTTTGCCTGGCAGAGTCTGGTTCATTGACAGAACCTTTATGGGATGTGACGACTGTTACTTATCCATATCCAAATAATGCAATGTTTGTTCGTGAGTATACTATTAAACTTTTGGGCACATCATTCCCCAACATGACAGCAACTGAGGTAGCACAATTTGTGAGTGGACTGTTCGAGTCAAGAAATGATCTTTCCACATTTAAGGATCACATACGGGACTTTCTTGTGCAGTCAAAAGAATTCTCAGCTCAGGACAACAAGGATCTCTATGCAGAAGAAGCTGCTGCTCAGAAAGAAAGGGAGCGACAGCGGATGCTCACTATTCCGGGTCTTATTGCGCCCAATGAGATACAAGATGAGATGGTGGACTCATAG
>JINXUAN17347
TCTAACTTGCTTTCCAGGCTTGTTTTTCTCTATTGTTTTTGCAGTGTCTTTCTTGTTTTCTCTTTTTCTCGCTCTCTCTCTCTCTCTCTCTCTCCCTGTGCGCTCGGTCCTACCATCAGCAATCAACAAAGCTACCAGCGATTGACATCGTGTTCTCTCTCTCTCTCTCAATTTTGTTGTTGCTGTGGTCGGTCCTACCATCAACAATCAACAAAGCTACCAGCCATTGACATCGTGTTCTCTCTCTCAATTTTGTTGTTGTTTACTTTCTTTTATCTAACTTGCTTTCCAGGCTTGCTTTTCTCTATTGTTTTTGCAGGGTGTTTCTTGTTTTTGCTTTTTCAGGGTTTCTCTCTCTCTCTCTCTCTATTTTTAGTGCTAACAATGGATGCAGGATCCATGAACTCTTCAACAGGGAAAGCACAAACTCGATGCCCCCTTCAAGAACAGTTTCTTCATAGGAAAAGTTCTCGAGAAAATTTGGATAGATTCATACCAAACAGATCGGCGATTGATTTCGATTATGCACATTACATGCTGACTGAAGGGCGGAAAGGCAAAGAGAACCCAGCTATGAGCTCTCCATCCAGGGAGGCATACCAGAAGCAACTGAAGGAAACCTTCAACATGAATCGAACCCGGATACTGGCTTTCAAGAACAAGCCGCCCACCCCAGTTGAGGCCATACCAAACGAGTTCTCAGCTATTCACCAGTCCAAACCCACAAAGCCCCGTCGTTACATTCCTCAGACTTCCGAGAGAACGTTAGACGCTCCTGACCTGGTGGATGATTACTACTTGAACTTGTTAGATTGGGGTAGCAGCAATGTTCTTGCTATTGCTCTTGGAAACACAGTATATCTGTGGGATGCTACTGATGGTGCCACCTCAGAACTTGTCACCATTGACGACGAAAATGGCCCTGTGACCAGTGTCAAATGGGCTCCTGATGGACGACACATTGCAGTTGGCTTGAACAACTCTAATGTCCAACTTTGGGATTCTACAGCTAATCGACAGCTACGAATCTTGAGAGGTGGCCACCAATCACGAGTTGGATCTATGGATTGGAACAATCATATTTTGACAACTGGAGGAATGGATGGTCAGATCATCAACAACGATGTAAGAGTAAGATCACATATTGTTGAAACCTACAGGGGACACCATCAAGAAGTCTGTGGGCTAAAATGGTCAGCCTCGGGTCAACAGTTAGCAAGTGGGGGAAATGATAATCTCCTGCATATATGGGACAGATCGACGGCTTCTTCTAATTCCCCAACACAGTGGCTTCACAGGCTTGAAGACCACACAGCCGCTGTTAAAGCCCTTGCTTGGTGTCCGTTCCAGGGTAACTTGCTGGCCTCTGGTGGAGGTGGCAGTGACAGGTGCATAAAGTTTTGGAACACCCACACCGGTGCTTGCTTGAACTCGATTGACACTGGATCACAGGTCTGTTCTCTTCTGTGGAACAAGAATGAGCGCGAGCTGCTTAGCTCTCATGGCTTTACACAGAATCAGCTTACGCTTTGGAAGTACCCATCTATGGTGAAAGTAGCAGAGCTCACTGGCCATACATCCAGAGTTCTTTTCATGGCTCAGAGCCCAGATGGATGTACAGTAGCATCTGCTGCAGGGGATGAAACTCTAAGATTTTGGAATGTTTTTGGGACTCCTGCTGAAGTGGCGAAACCTGCACCTAAGGCAAATCCTGAGCCATTTGCTCACCTGAACCGCATTCGTTAA
>JINXUAN17348
ATGAATTGGATAAAGGGTTTGCGCTTACTTACCAATCTTTCTAAACCCACTGGGGAAATTTCCAAGTGTGGTGCATCACAGTGTTCTAGTGTCAATAAGCACCAAAATGGTATCCTTGATGCTGAAAATATTACACCACTGAGTTTGCAACAACAAAGAGGATGTCTAGCAGTAAACTCATTCCAGCAGCCGAGTTTGGGTCCTAAAGATATTGATCTTCAAGACACATTGATCGTATCCAGAAATATGTTGGGAAAATTTGAACTTACTTCTTGTATTCAAGGAAATACCCTTAGGCTGAAAAGACCTGCAGTGACGGTTTCTCGTAGGTATGGACAGAGTGCCCAAGATGATCCAAAATTGGATAGAGACTTTCTAGTACAGCTCTGGGTTGCCGATAAAAAACAAAAAAGGTCTAGAGCAAAACGAAGAGGGAAAGTTGTTAACTATGCAAACAATGGTGAAACAGTTTATACTAATCAATCTTCTTTCCAACCTCCACTTGGAAGATGGTTTTCGGGCACATCTATTACAGAAGAAAAATCAGATGATCATGTGAGACCAGTTTTGAAGCAACCGCCTCTTAGCCAGTCTGCCACAGGTGCATTGAAACCAGCATCTCTGGAGGAGGCTCGGGTTGCACCTCTTCTTGCAAGGTCCAATTTGCTGATTACTAGGGATATAGAATGGGCAAATCTTGTATTTGGTTTTGAGCAGGAAAACCGATATGCAATAGTAGACATCTGCTATCCCCAATCACCTGCGGGTCTTATCCGTGAACAAAGTAACTTGATTGCCAGACAGTTGCTTCGTTCAAGGCGCCCTTTCGTGGCATACATAACTGATGCCATGGGCAATGAGCTGTTTAGGGTTCGAAGGCCCTTTTGGTGGATAACCAGCTCAATTTATGCAGAGATAGACGGTAAGGAGGTTGGTGTTGTTCACAGAAGATGGCATCTATGGAAGAGGGTCTATGATTTGTACTTGGGGAATAAGCAGTTTGCTGTGGTTGAGAATCCTGGCTTTTGGAACTGGACATTTAATTTGAAGGACATTGATGGGCAAATGCTGGCTCAAGTAGATCGTGACTGGAGGGGTTTTGGTTTTGAGATCTTCACTGATGCTGGCCAATATGTGATCCGATTTGGAAGTGCTGATGCCAGCCCAAACATTGGTCCAGCCGGAGTGGTTCAAGAGTTGGAAGTCGCTCGCCCCTTAACTCTATCAGAGAGAGCAGTAGCTGTTGCACTTGCGGTGTCACTGGATAATGACTATTTCTCAAGACATGGAGGCTGGGCAATTCCTTTTGTTGCAGTTGGTGAATAA
>JINXUAN17349
ATGAGTTGGTATCTGCTTATTTTGTCAGTCTTGGGCCATTTTTATTTTTTGGTTAACTTCTTGTCATCATTATTTGCCCCATCTACTGGGGAGTTTTGGTATGTTTACCATAGTTTACATTCAATCTTTCTGTTGACTATTCATAAGTTATATATTATACATTTGCGGTGCCACTTGCCCCTATTGTTCTTCACTCATTGGGGTTCTCCCTTTGAGCTAACTTTTTTTATGAATGGAGACTTCACCACACAGATGTGGGATTCCCTGTTGTTCTTCACTTGTTGGGGTTCTCCCATTGAGCTAATTTTTTTTATGAATGGAGTTTTCACCACACACAGATTTGGGATTCTATACATGTAC
>JINXUAN17350
ATGGCAAGACTTTGTGGCGCTGGGCTTATCTCAGCCCTAGCCTCTGCAGCATTAGGTTCTGACCATGCTTATGCCGACGGACCTTTCAGCTTCTCTCCCTTCTCTTCTCCTTCTTCTTCTTCTTCTTCACCTCCTCAGCCTCAAGCAGCAGCAGCAGCAGCAGCAGCTTCGGAATCTCCTCCCAAGTCTCAAGCACCGGCTGGGAATGCCGAACCTCCACGGGTTCGCAACGATAACCCACGAACTACGTCTGCTGGCTTTGATCCTGAGGCGCTAGAAAGGGGTGCAAAAGCGCTGCGTCAGATTACCAGCTCTACCCATGCCAAAAAGGTGTTCGAGGTAATGAAAAAGCAAGAGGAGACGAGGCTGACAGAATTGACCACAAAAGGAGCAGAATTTAAAGCTATGCAAGCCGAAGCTGAAACTGAGAGACAAAAGGTAATTTATGAAGAACAGAAAAAGTTGGTTCAGCAACAGGCACAAATAAAATCCCAAATGGCTCGCTATGAGGATGAATTGGCAAGGAAGAGAATGCAGGCAGAAAATGAGCATCACAGAGCAAGAAATCAAGAGCTTGTAAAAATGCAAGAAGAATCAGCCATTAGGCAAGAGCAGGCCAGACGAGCAACTGAAGAACAGATTCAGGCGCAGCGTCGGCAAACAGAGAGGGAGAAAGCTGAGATTGAACGTGAAACAATAAGGGTAAAGGCTATGGCAGAAGCAGAAGGAAGAGCCCACGAAGCAAAGCTTGGTGAAGAGGTCAACAGACGCATGCTAGTAGAGCGCGCAAATGCAGAGAGGGAGAAATGGGTTGCCGCCATAAATACAGCTTTTGATCATATTGGAGGTGGTTTGCATGCCATATTAACTGATCAAAATAAGCTGGTTGTGGCTGTCGGTGGAGTGACAGCTCTTGCAGCAGGGATCTACACAACAAGAGAAGGTGCAAGAGTGCTTTGGAGCTACGTGGACAGAATATTAGGACAACCGTCATTGATCAGAGAGTCCTCCAGAGGGAAATACCCTTGGTCAGGATTGTTTTCTCGTGGTATGAGCACTCTATCACATAAAACTGATAAAGTCTCTTCCCTCAAAAATGGGAATGGCTTTGGTGATGTTATCTTAAACCCTTCTCTTCAAAAACGAATTCAGCAGCTAGCTCGTGCAACTGCAAATACAAAATCCCATCAAGCACCATTTCGGAACATGCTCTTCCATGGTCCTCCTGGAACAGGGAAAACAATGGCTGCTAGAGAGATGGCACGCAAATCTGGGCTAGATTATGCATTAATGACTGGTGGAGACGTTGCGCCACTGGGTCCACAGGCTGTTACCAAGATACACCAATTGTTTGATTGGGCCAAGAAGTCAAATAAAGGTTTATTGCTTTTCATTGATGAAGCGGATGCATTTTTGTGCGAGCGAAATAAAACCTACATGAGTGAAGCTCAAAGGAGTGCACTCAATGCCCTCCTTTTCCGTACTGGTGACCAGTCCAAGGATATAGTCCTTGCTCTAGCTACAAACCGCCCTGGCGATCTTGATTCAGCAGTGGCAGATCGTATTGATGAAGTCCTTGAGTTCCCTTTGCCTGGTGAGGGCGAACGATTCAAGCTGCTGAAACTCTATTTGAACAAGTACATAGGTCAGGCGGGGGTAAGAAAACCAGGCTTATTTTCCAATCTGTTCCGGAAACAACAGCAAAAGATAGAGATAAAGGGCTTGACCGATGATACTCTGAAGGAAGCTGCAGCTAAGACTGAAGGATTCTCAGGAAGAGAAATAGCAAAGCTGATGGCAAGTGTTCAAGCTGCTGTTTATGGGAGTGAGAACTGTGTGCTTGATCCAAACTTGTTCCGTGAAGTAGTAGATTACAAAGTTGCAGAGCATCAACAGAGAAAGAAACTGGCTGCTGCTGATGGGAAGTAG
>JINXUAN17351
ATGAAACTAGGAAGCATCAACACTAGAGCTCCCAGCTCTTATTACATAGTGTCATACTATAACCATTATTCATATATAGCCATTGCATTAAGCTTGGACAAGCTTAGAATCAACATCTTTAAAGAGATTAATCAAGTAGTTCAGATATTTCTGTGGATCAGGGACATCCTTATTTCATTTCTCATACTCTATTGTAATTTTCACCACTTTGGTCTCTCCTTTGGGAATGATCTGAAAGATGAGGTTACAACTCTTATAGAACTCCAAGCAATCTATTCCCTCCAATGCTGTCAAATGGACTGTTTTGTTCTCTTCATCTATAGAACAATGTAG
>JINXUAN17352
ATGTGCTTGGAGATGCAATTCATGTTCCATGGCAAGCCGCATTCAGGTTCATTTGTTCATGGCAGCTCGCCACTCTTCCCTGGTTGTCTGAAATATCTCAATTGTCAAAAAAAATTCCAGATATTTAATTGTTCATATCATCCCCTGCAATGCAATAGAGTCATAGATTTTGATGTTAATGCAATTGGGAGTAGTTCAAATACCATCAAGAGCTCAATTTCACACCCATGTGGTTCCGAAACTAGAGAGGAACTTTCCCGCGAGGGATACAACAATCTTATATGTGAGCTGTGCAGAGTGGGGGATGCTGATGAGGCTATGGCATTGCTTGCCCAAATGGAGGCTCTGGGCTTTCGTCCAAATGCAGTATCTTACACTTTCTTGATTACAGCTCTTGGAAATGTTGGCAGGACTTTGGAGGCTGATGCAATTTTCCAAGATATGATACGTTTAGGGTTTAAGCCTGGGCGAAAGGTGTACAATGTCTTGCTCAGAGGCTTCTTGAAGAAAGGCCTCTTAAGGCTTGCAGATAAGGTTCTAGTGGCAATAGATGATTTGGGTATTAGGAGGAATCAGGAAACATATGAGATCCTTCTAGATTATTATGTCCATGCTGGGCGCCTGCCAGATACCTGGTCAGTTATTGGTGAGATGAAACAAGAGGGGTTACAACTAAATTCATTTGTGTATAGCAAGGTTATTGGACTTTACAGGGACAATGGGATGTGGAAGAAAGCAATGGGCATTGTGAGAGAAATAAAGGAGACGGGGGTGCCACTGGACAAGAGGATTTACAATAGCATCATCAATACATTTGGGAAATATGGCGAGTTAGGAGAAGCCTTAGAAGTGTTTGAGAAAATGCAACAAGAAGGCATAAAACCTGACATCACAACATGGAATTCGTTGATCAAGTGGCATTGCAAGTTTGGGGATGTTGCTAATGCTCTTGAGTTGTTTGCAAAGATGCTAGAACAAGGGGTATATCCTGATCCAAAGATCTTCATTACCATCATTAGTCGTTTGGGGGAGCAGGGAAATTGGGATATGATGAAGAAGAACTTTGAGAATATGAAATGTAGAGGGCATAAAAAAAGTGGAGTCATTTATGCTGTTTTGGTTGATATTTATGGTCAGTATGGAAGATTTTTGGATGCAGAAGAATGCATAAATGCTTTAAAGTTGGAAGGCATTCAGCTTTCAGCTAGTGTCTTTTCTGTGCTGGCAAATGCTTATGCCCAACAGGGATTATGTGAACAGACTGTAAAGGTTCTTCAACTCATGGAAGTAGAAGGAATTGAACCAAACCTTGTAATGCTGAATGTATTAATCAATGCATTTGGTATTTCTGGAAGGCTTTCGGAGGCATTATCTGTTTATCACAGTATAAAAGAAAGTGGTGTTAGTCCTGATGTGGTTACCTATAGCACACTTATGAAGGCATTTATGAGAGCAAAGAAGTTTGACCAGATCCCTGTAATATACAAGGAGATGGAATCTGCTGGATGTACACCGGATAGGAGGGCTAGAGAAATGCTGCAAAATGCGTTAATGGTCCTTGAACAGAGACACTTATAG
>JINXUAN17353
ATGTGCAACATCAATGTTGTCTCCATCCGTTATGCTACAAGTCACAAAGTTGAGATTGGTTCCCAGAGAAGATGCGCTCGGCTTACAAAAGCATATCAAACTGCTGCTGTTCTATTTGAGGTTTTGAAGGCTGTTAATCTGACAGAATCTCTTGAAGTGGCAGATGAGATTTTGGAAGCTCACAGTAAGGTTGAGGAAAAGACTGCGATATATGTAACTTATAACATACTTCCTCTTGATCCTGACAGCTCAAATCAAGCAATCATGAAATATCCTGAGATTCAAGTTTCTGTTTCTGCACTTCAAAACACCAGAGGGCTGCCATGGCCCAAGGGCCACAAGAAGAAAGTAGATGAAGACATTCTAGACTGGCTTCAGGCTATGTTTGGATTTCAGAAGGATAATGTGGCAAATCAGAGGGAGCACTTAATATTGTTGCTGGCAAATGTGCATATTCAGTGA
>JINXUAN17354
ATGTGCAACATCAATGTTGTCTCCATCCGTTATGCTACAAGTCACAAAGTTGAGATTGGTTCCCAGAGAAGATGCGCTCGGCTTACAAAAGCATATCAAACTGCTGCTGTTCTATTTGAGGTTTTGAAGGCTGTTAATCTGACAGAATCTCTTGAAGTGGCAGATGAGATTCAAGTTTCTGTTTCTGCACTTCAAAACACCAGAGGGCTGCCATGGCCCAAGGGCCACAAGAAGAAAGTAGATGAAGACATTCTAGACTGGCTTCAGGCTATGTTTGGATTTCAGAATTGTTATCTGCTCTGCTTGAAATATTTTTCCAACTCCCTGATGATGGTACAACCGAATCATATTTTGGTTAAATTTATGCTCATAAATGGTTACTTTCGATTTATGGTCTCATAA
>JINXUAN17355
ATGGATCAGTCGATTTGCCCAATTTGTCATCAATCTGTTCCGTCCTTCCAACTTCAAAGGCATGCCAACAGCCACTTCGAGGATGAGGAACTCGCAAGGGACATGGAATTGGCCCAACAAATCGCTCTTGCTCCCCCGAGTCCCCCCTTTATTAATAATCCAGTGAAGAATGACATGCCATGTGAAACTAGTGCTCAACAAAGCCAAGGAAGTAGTACCTCGAGGTGTGATGGGAGGGAAAGTGATGATGGAGAAAGTAGCATTGATGAAAAGATCTATTATTTAATCAGTTTACAGATTAGAGCGTCCTTCTACAAAGTTGAAGCTGGTTTGATGGCCTTGTTGAGAAAATGTTTGGAATTAGATTCTGCAAATTCGACTAGTATATTGTCAGGTTATGTTGATCATTTTCAGAGCATTGAATCAGAGGACATAGGCTGGGGCTGTGGTTGGCGTAACATCCAGATGCTCAGCTCGCACTTGCTTATGCAAAGACAGGACGTGAGGGAGGTTTTGTTTGGTGGTTCTGGATATGTTCCCGATATTGCATCACTCCAAAGATGGCTTGAAATCTCTTGGGAAAGGGGTTTTGACATGCTTGGCTCGAGTCATTTCAATCACAAAATTTATGGCAAAAAAAATTGGATTGGAACTACCGAGTGTGCTGCACTTTTTCGTTCTTTTGGGCTTCGTGCCAGGATAGTGGATTTTGACAGCAAGAACATTAAAACAATATCTTCTGCTTCTGGTTTGCGAGATGGGGCATCAGGAATAAAAATATACGGGCCAATGGACAGATATCTGTCTAGAGGGGATCCTAATATCCCCCAATCAGGTTCTAGTTGCAAAGATAAATCTAGTTATTCTAGTATCTGTGTGGCAAATGATATGGGTACTTCTATCTGTAGCGATGCAGTTAAAAGGTCACTCATGGGCCATCAAGTTCTCATTGATTGGGTTTGGAATTACTTCTCTGACAATAAGCTCACTACATTGGGCAATGCTCGCGTTATTGTCAGCGAGAAAGCGTATGTGACATTTAGTTACTGGCTATAG
>JINXUAN17356
CATCCCCACAGAGACAGAGAGACAGAGAAGGCGTTTGGTGTATGGACCAGTCGATTTGCCCAATTTGTCATCAATCTGTTCCGTCCTTCCAACTTCAAAGGCATGCCAACAGCCACTTCGAGGATGAGGAACTCGCAAGGGACATGGAATTGGCCCAACAAATCGCTCTTGCTCCCCCGAGTCCCCCCTTTATTGCCCTTGTACTTCCAGCATGATGGCCATTCACGAACCATTGTTGGGATTCAAGTCAAACATCAGCACAAGGGGACACAACAATACAACCTATTAATCTTAGATCCTGGTCATAAAACTGCAGCTCTGGAAAAATCACTCAAAGAAAATGTCGGATGGCAAAAGCTAATAAAAAGAGGTGTACACACATTGAAGAAACCACAGTACCAGTTGTGTTATATTGATCTTGGAATTGCCTACGGCGTGGAGATAGAGCAGCTCAAGACCTTAGACAGTGTCTATGTTGAATTTTAG
>JINXUAN17357
ATGATGAGGCTGCAAACGTATGCGGGGCTTAGTCTGGTAGCCACACTGGTGGTTATTTATCATGCGTTTCACAGCAGAGGGCAGTTTTACCCTGCAATGGTTCATTTATCGTCCTCCAAGATCAGTCTGGTGCTTCTTCTCAATATGGGCCTTGTCTTTATGTGTATTTTGTGGCAATTCACCAAACGGCTCTTCCTTGGATCTCTCCGGGAAGCCGAGGTGGAGAGGCTGAATGAGCAGTCATGGAGGGAAGTCATGGAAATACTCTTTGCAATCACCATCTTCCGCCAGGACTTTTCCGTCACATTTCTTGCTATGGTCACTGTTCTTTTGTTAATTAAGGCTTTGCATTGGTTGGCTCAAAAGAGAGTTGAGTACATCGAAACAACCCCGTCTGTTCCCATGTTGTCTCACATCCGAATTGTGTCTTTTTTGGGATTCCTTCTCTTTTTAGACAGCCTCTTTTTGTACAACTCTGTAAGCTATTTGATACAAACGCGGCAGGCTTCGGTTTCGCTCTTCTTTTCATTCGAGTATATGATACTGGCGACAACAACAGTGTCAACATTTGTAAAATATGTTTTCTACGTCAGTGACATGCTTATGGAAGGACAATGGGAAAAAAAGGCAGTCTACACCTTTTACTTGGAACTTATCAGGGACTTGCTGCACTTGTCTATGTATCTGTGCTTCTTTCTTGTGATTTTCGTGAACTATGGTGTGCCTCTGCACTTGATTCGGGAGCTCTATGAGACATTTCGTAACTTTAAGGTTCGGGTTAATGATTACATTCGTTATCGGAAGATCACTTCGAATATGAATGATCGTTTTCCAGATGCAACACCTGAAGAGCTCAATGCAAGTGATGCAACCTGCATCATTTGTCGTGAGGAGATGACTACAGCCAAGAGACTAAGTTGTGGCCATCTGTTTCATGTGCACTGCCTCCGGTCATGGTTAGAGCGACAACACACATGTCCTACTTGCAGAGCCCTTGTTTCACCACCTGAAAATGGGACTAGTACTTCTGGATCACGGGCAGATGCTCACCAACAAGGAACAGGCACAGCAAGTACACCTTCTCAGAATCCAACTGGAGATGATGTAGCAAATAACACTATCAGCCAGCATCAGACCAGACTCCAAGCTGCTGCTGCCGCGGCCTCAATATATGAGAGATCTTTTGTTTATCCTTCAGCAAATACATTAGTGTGGTCCCCTGGATATGCTTTACTTCCCCAAGCACAGAGGCCACTGGCAGACACTATTAACACGGACTCTAGTGGAGAACAATCTTCGACTAGTCAATCGCAACAGCATCCGATTGCAATCCCTGGTGGGCCTGCCAACTTGCCCTTTCCTCACTCTGGTTTTGTCAATTTTCTTGCTCCTGGTACAGATGTGAACTATGGAGAGAGATTTGGCAGCAATCTAAATACACCAGACTCTCAATTAGAGGCCCAGGAAAAAATTCTTCAGAACCAGATTAAGATGTTGCAAAGCCAGCTCCACCTTGTACAAAATTCAAGAGCTGAGAAAAGCATGGACACAACTGTGACAGCATCTTCTGAATACAAAGGAAAGGCAGTTGCATCATCATCTTCATCGTGTGTTTCGGATTGTGGTCGACATGGAGAGAGTGAAGAAACAGAGAAGAGGTAA
>JINXUAN17358
ATGGATAATAATTATGCCACTAAGAAAATGAGAAGGGACCTTATGGAGGAATTTGTAGCCCTCCAACATGTTGTTTCATCCATTAATTATGCATGTGCTATGTATATAGTGATTTTACATGCTGCATTTAAGAAGAAAGAAATTAGGTTGCCACTACCTAGATCACCTCACCCCTATGGAAAACAAATTGACCCTTTGAATAGATTGGTCAAAGATAGTGACATAAATTGTCATGACCAACTTCAGATGAATAGGCGTACTTTCATGCTTTTATGTGGGTTGGTGCGAAGTGTTGGATTGTCTGATTCAAAATATGTTGTCTTAGAGGAGCAAGTAGCAATGTTTTTGAATGTGCTTGCACATCATACTAAGAACCGCAAAATTTAA
>JINXUAN17359
ATGAGATACATATATATATATATATATATATATATAAGTATGGATGACACAGGTACCACTAGCTCTCATAAAAAGGGGAAACCTCGAAAGTTTTGGAATAACCGTGAGGAAGTCTTCCTCATTACAACCATGAAGGATGTGACCGCAAGTAATCCCAAGTGGAAGCTTGATAATAATCAGTTTAGGGCAGGCTTCTACAATGAATGTGAAAAGAAGATCTTAAGTGCATTTCCTGGAACTGATCTTCGAGCCACTCCTCACATCGACTCAAAGATTAAGTTGTGGAGGAAACAATATAACACTCTTCAAGATATGTTAAAGATAAGTGGTTTTGGTTGGGATGATGAACAAAAGATGGTGCTAGTTGATAGTGACGACGTATGGTTGAACTATGTCAGGAGGGTGCCGGATGCAAAAGGGATGCGAAATAGGCCATTCCCGTTCTATGAAGATTGGCTTATTCTATTTGGGAAGGATAGGGCGACTTGTGAACTAGCTAAGGATCCTGCTGATGCAGTTGCAGCCATGGAAAAGGAAGATGCGAATGCAACTACAGAAGAAGGAGAATAG
>JINXUAN17360
ATGAAAAGAATAAGAGGGAAGGCGGATGTGCAGTCTAGTATGGATGACACAGGTACCACTAGCTCTCATAAAAAGGGGAAACCTCGAAAGTTTTGGAATAACCGTGAGGAAGTCTTCCTCATTACAACCATGAAGGATGTGACCGCAAGTAATCCCAAGTGGAAGCTTGATAATAATCAGTTTAGGGCAGGCTTCTACAATGAATGTGAAAAGAAGATCTTAAGTGCATTTCCTGGAACTGATCTTCGAGCCACTCCTCACATCGACTCAAAGATTAAGTTGTGGAGGAAACAATATAACACTCTTCAAGATATGTTAAAGATAAGTGGTTTTGGTTGGGATGATGAACAAAAGATGGTGCTAGTTGATAGTGACGACGTATGGTTGAACTATGTCAGGGTATATCTCATTGTTGTTATTGTTGTTTGCATTATTCTTTACTTATAA
>JINXUAN17361
ATGAGACGACTCTTCCATTCTCATCTGTCTCCTATCCTCTGTGCCTTGTTGAATCCACGTCACCAGCTCTCTACTCATTTCTCCTCAAAGTCAATGTCAATTATTTCAGGTTCAGACTTTGAGGAAGATGGATTACTGCCTCCACGACCTCTCGAGAAGAAATCCCCTTGTGGTTGCCATACAATATTTCCACAACCCGTGCAGCGAACTACTTGGCTCTTTAAACCCACAAACTGCCTCTTGCAAGCCGGACAAGCTCCCTTAATGACTAAATTATTGGCAACTGTTCCAATGAGAAGAGGACCCGCAAATGGCAGTATCCATGTTGCTAATATCAAGAAGCGAAACAGCCATCCAGATAGTGCAAACCAGATGAAGAATATTGTAGCAAAACTTTTTCCAATAGGAGTGTTTGAAAAGTCATTAAGTTGCTTCCTGTACCTCGGCCAATTCCGACTGAAATCGAGGGTAAAAGTCCGCCAACGCTGCGTGATCTCCAAGTCGCGGTCGATCTCTCTGGCCCGGTAG
>JINXUAN17362
GGAGCATCCAACCGACATGGTGCAGGGCTTGGCATAGTCCTCATCTCTCCAGACGGCCTGGTTATAGAGCAAGCAATCAACCTTGGCTTCCCAGCATCCAACAATGAAGCAGAGTATGAGGCGCTTATCGCAGGACTCAAGTCAGCACACTTCATGAAAGCAGCCGAACTAATGGTATACAGTGACTCTCTGCTGGTGGTAAACCAAATTTCGGGCGAATACGAAGCAAAGGACGACAGAATGGCCAAGTACCAAGAGTTAGTCAGAACAGAGATCAAGAAGTTTGATGTGGTAAGGATAGAACAAATTGGCAGGGAGGAAAACAGCCGAGCGGACGAGGTAATGGCAAGGGGCACCTTTGCTAATATCCGCATTGTCAACAAGCTCTTGAATGGAGAAGTTGGCCCAAAGACCATTCACATTCCAACTGGGGAGAAGCTC
>JINXUAN17363
GAGGCCGCTGACAAGGGTGTAATTAGACGACCGGGTCCTGACTTTGGCGGCCTCCTGTTTGTCGTCTGGAAGTTCCCCCGTTGTCAGATACAGAAAGATGTCTGTCGTCCATGGGATAGGTTCATCTTGGAGGAAGTGGACTTCCTGCAGGTTGGGGGAGATGGCCGGGTGGAACAGGTATTCGAGGCGAACACCGTGGTTGAGGTTTGGCTGGTCTGCAGAAGCCAATTGGCCCATCTCATCTGCCTTGGAGTTTTCAGCCTGAGGGATGTGCTTGATGTGGAAGGTATTGAAGAGGCGAGCAAGGGGGAGAGCAATATCCCTATATGCCCG
>JINXUAN17364
AGCAGTAAGCTATCAATGAAGAAAGGCAAACTAGGTACGAGCAAATTAACAAAGAGTGAATCAAAAAGCAAATCTGCTAAGTGCAAATCAACCAAGGTTTCTTTGTTAGAGTTTGATAATCAGTTTGATAATCAGGTGGATGCTCAAATATCTACCGATAAGATGCCTGATGTACTCCCCCGCAGGTCTACACGCATCCGAGGAGCCCCCAAATGTCTCATATTTGGAGATTTTGTGGGACCATGGCAAGGGCCCTCAAATGAAAACAAAAGGGAATTAAGGGATGTGGAATCGAAGGATAGCTCAATCAAGCGTAATTGTGTTGATCTATGTTTGTGTGGAGATCTTGGTACATCATGGTTGCAATTGAATGTGAAAATGCAAGCCTTAACTGAGCAATCATCAAAGTAG
>JINXUAN17365
ATTAAAATGAGTGAAAACATTGAGTGTTGTATCAGTGAGGAAGCTCTTCAAAGGCTTACAGAGGGCATTGGTAAGAAAATGGTAGAAGGTGCAGAGAAGACTCAATCCAAATCTTCGTCCTCTTGCATTTATAGGGTGCCTAAGGAGATTCGTAAGCAAAAAGAAAGTGCGTATACACCTCGCTTCGTCTCTATCGGGCCTCTTCACGGCAAGGACCAACACATTCTCAATTCGCTCATGCAGAACCTCAAAAGGAGTTATGTGAATACCTTTTTTGGTCGAATATCGTCCAAGGAGGGTGGATCGGAAGTAGAAAAGCTTAATAAATCCAAGGAGGTATTAATGGAATGTGTAAGGAAAATGAGAAAGTCATTAGACAAAGTGAAGAAATGCTACGTGGAAGAAGTTGAGGATGTGCTAGATGTAGAGATGTTGGTGATTGATGGTTGTTTCATACTTGAACTTCTCTACAGATTTGCACACAAAGAGAGCGATAACAGAAACGATCCTATCTTCGGCAACATTCTGACGCCTATCTATGTCCAACACGACTTGCTACTACTTGAGAACCAGCTTCCTTTTTTTGTCCTCAACGAGTTGTTTGACCTCACCGTGGCTCATATAGCGTGTACGCCTCCAACTCATACACTTGGTAAGTATGTCATTTCATATTTTCCTAACATGTGGAAATCAGAAAACGATGGAACAACAACAGCAACGGCAACAACAACAAACAATAACTGTGATCATATCCTTGATATTCTACACAACCACTATCGTCATCACGATGCAAATCCAGGATACGGTGGTCCTAGCGTGGTCATGCCATGTGCATCAGACCTCGAATATGCAGGAGTCATGTTTGAAGAGGGTAACAAAGTCGAATTTTGTAAACCTCAAGGTCCTTTTCATAGAACTCAATTTAAAATCCCAACTTTGGACCTTTATGACTCAGTCGAGCCATTCTTGAGAAATCTCATTACTTATGAGCAGTGTTGCAATGGTGTTCCTGGTTACTTCACATCATATGCAGTCCTAATGGATACACTCACAAGCACTCCCAAAGACGTTCAAGTGCTTGAAAAGGCTGGAATCATACGAAACTATTTAGGCGCCAGTGAGGATTCCTCTGATCTCTTCAACAATCTCTGCAAAGGAATTGTTCTTGGGGAGTTCTATTTCACTAAAACAACCATAGCTGCAGCTGACTACAACAAGCGTTGTTGTCATGATGCTATGGCACATCTGAGACGTAGATACCTCACCACTCCATGGACGTTCAAAGCTTTCTGTGTTGGCTTTATTACTTTCGGTATCTCCATAATTAAATTCGTCCGT
>JINXUAN17366
TCAAGAAATCTAATGCTACTGTTGTTCCTTGCAGTGGTGGTTCTCACCACTACCTCACTTGCCGACCACTACAAACCACCAGGTAATCCCGGCCACAAACCACCCACCGCAGAAGTAGAAGATGGTAAAAAACCACCAAAGGGACCAAAACCACCACCAAAACACAAACCACCAACCCCACTAGATATTGAAGTAGAAGATGGCAAAAAACCTCCCAAAGGGCCAAAACCACCACCAAAACACAACCCACCAACCCCTGAAGAATTTGAAGTAGAAGATGGAAAGAAACCTCCGAGGGGCCCAAAACCTCCACCAAAA
>JINXUAN17367
GAATGGCTGGTTATGCCATTTGGATTGAAAAATGCTCCAGCAGTCTTTCAAAGGAAGATGGATTTATGCTTCAAAGGAACTGAGGAATACATTGCTGTCTATATCGACGATATTCTGGTTTTCTCTCCAGACGAAAAGACGCATGTAAAGCATATACAATCCATGCTCGAGATTTGTCAGAAGAATGGGCTCATCCTCAGCCCAACGAAAATGAAAATTGCTGCAGTACAGATAGATTTTCTTGGATCAACAATTGGGCAGGGAAAGATAAAGCTACAACCACATGTGGTAACCAAGGTAGCCCAATTTCCAGATGATACTCTTAAGGAGACTAAGGGCTTACGCTCTTGGTTGGGCCTTCTAAACTATGCTAGGCATTACATTAAGGATTTGGGCCGCATGTTAAGCCCA
>JINXUAN17368
TGTCTGGCTCGTCTTCTCAGCAATTTTCGAGCAATTTTCAAGCTTCCGTCAGTTTTGTTGCGTCTGCTCCAGCTCTTGATCCTGACTTGGCTTTCCTTGAGAGCTCAGATTAATCAGCTTCTACATACACTGTCTACCTCCCAATCCTCCCCGTCTGCCTCCATTGTTTCCTCTCTTCATTCAGGTTTGCTTGGGACTTCTTTAAGTATTTCTTCGTCTGTCTGGATTTTTGAATCTGGTGCTTCTCATCATATGACTCCCCATCTCTTCTTACTTCAAAATTGTACTCCCCCTTCCTCTCCTATTACTGTTAATGCTGCTAATGGGTCTGGTATGTCT
>JINXUAN17369
TCCCATAGTAAGCCAATTTGTACGGGATTTTTGGTACCACAAAAGTTCTTCTTGGAACAAGGTCGTATTAAACTACTTAATAAGGTCTTTTTCAAGAATCTGAAGATTATGAGAAAAATGATTATTTTGGGATTTTTGAATGCCCTCAATGCGGGCAAGAAGACTTTTCTTTCTTTTAAAAATATTTCCAAAAACCTCCTTGTTCCAGATTTTAACAGAATGGGTGAAATTATTGATGGCTTCAAGCAGGTTAAAATCCATGTTAAGCCAAGATTTTTTAACCACATTAATGAAATTGTAATGACAAAGCCAAGCAGC
>JINXUAN17370
TTCCAGTCGCTTTGGGTCCTCTTGAACTGCTTCACACGCTTCTTCACAATCTTCTTGGTAATCAAACGAACAGCCATTGTTTCTGGTGTCGACGCTGCGGAGAGCCTTGCTCCTGTGAACCCTAAAACTGCGAGGAGGATAGATAAAACTGCGGAGAGCTGGCGGTTCTCCGTCGAAACCAACGACGCCGGAATCTGGACACAGGTCCCTTCCAGGTGCCAAGACTACGTCCACGATTACATTACCGGCGTTCGCTACCGTTCCGACTCCGACATGGTCGCCTTAAACTCGCTGGAGTTTGCTAAGACGGTGGAGTTCGCCGGAAAC
>JINXUAN17371
ACCCAACTACTTGCAGACCCTCTTCTTATTCCACCATTTTCAAGACTGCTTGTCCGAGAGCTTATAGCTATGCATTTGATGATGGTACCAGCACTTTCACTTGCAAGGCTTCCGATTATGCCATCATCTTTTGCCCCAATCTCGTTTCTGGGGAAAACTTTAACTTGGCATGAATGCAGGAAGAAGAGATCAAATAGTGCAATACCAATACCAGCTCCACCAATGGTCCAATTTCAACACACTATTAATAGAGAGATCTCAGACATGGTTTCTTCCTCAAACATTCTTTGGCCCATTCCATTAATGTCAATAATCATTATAATACTCCTCTCCGTGAATTTGTTCTTACAAAAATAA
>JINXUAN17372
CCAACTACTTGCAGACCCTCTTCTTATTCCACCATTTTCAAGACTGCTTGTCCGAGAGCTTATAGCTATGCATTTGATGATGGTACCAGCACTTTCACTTGCAAGGCTTCCGATTATGCCATCATCTTTTGCCCCAATCTCGCTTCTGGGAAGAAGAGATCAAATAGTGCAATACCAATACCAGCTCCACCAATGGTCCAATTTCAACACACTATTAATAGAGAGATCTCAGACATGGTTTCTTCCTCAAACATTCTTTGGCCCATTCCATTAATGTCAATAATCATTATAATACTCCTCTCCGTGAATTTGTTCTTACAAAAATAA
>JINXUAN17373
AAAATTGCTGAGAATACGAGCCAGACAGACATCTCTTCTTGGGATAGTGATACTTCCAATGACCCTGCTGATGGTAGAAGGCACACTCATCCAAAGCGAGAGACATCTAATAACCAGAAAACTGAGCAAAATAGCCAAACCAAAAGTTCAAGTCTAATAACCAGAAAATTGAAGGGTCAAATTGTAATAACTCGAAAATTAATATCACAAGTGAATTGTCGTAGGCCAGACCACAGAAGCAGAGAACTAGAAAAGACAAACGAGCAATCAGTGAAGAACAATCAGAGAGCTTTGCAATGCGAACCAAAAGGGTTAGTCACTCAGATGACCAGCCGTGTAGCAGAAGGCGAGTCACGAGAGAACCAGTCCAAGTGTAATAATTAA
>JINXUAN17374
ATGGCCGCCAATTCGCAGAGTAGGGGACTCGTGGGCATCGGGAAGCGTTTCGTTAACCAGATCCGTGCCGGAAGCTCTCGCGATCCATTTCAGTCTCCTTCACACTCTCTCAGGAGGGCTGTGCATGGTTCAGTGTACGATAAGAACCTGGACGAACAGGTCCATCCAACCGTGGTCCCGGACGATGTAATCAAGCCTCAATCCGACAAATACTGGGCTCCGCACCCACAAACAGGGGTATTTGGCCCAGCCACCGAGCAAAACCGAGCTGCAGGCTTCCACTCCACTGTGAATGGTGGTGAGGATTCAGTGTTGGAGCAGAAGGCCTTCTTCCGCCCCCTCGAAGATTTGGACAAGCCCTCCCAACCTTGA
>JINXUAN17375
ATGGTGGGGGAGATGTCAAAAGGACTAGTGGCGACTCAGACACAGAACCCAGTAGCTCAATTGCAAGCCAAGTTCAAGGAATTGGAGGCAGGGTTCAAGGCATGGTTGGCCAAGCAGTCGTTGCCAGTGGAGGCCGCCGTCGTCACCGCCACCAGCGCCGCCCAGGGTGCCGCCATAGGTGCTTTCATGGGCACCCTCACCAACGACGTCTCTTCTTCTTTCCCCACTCCTCCTCCTAATGCTGCCTCTATGAATCCCCAAGCCATGGCCTCTCTCCAGCAAGCCCAGGCCCTCGCAGGGGGTCCCTTTGTACAAGCACGCAATTTTGCTGTCATGACAGGTGTCAATGCCGGTATATCATGTGTCATGAAAAGAATAAGAGGGAAGGAGGATGTGCAGTCTAGTATGGTGGCAGCTTTTGGTTCTGGAGCCATGTTTTCATTGGTGAGTGGCTTGGGTGGCCCGAACCAGGCAGCCAATGTAGTCACATCTGGCCTCTTCTTTGCACTTGTTCAGGGTGGACTTTTCAAGCTAGGGGAGAAGTTTTCTCAACCACCAGTTGAAGATGTGCTCTACGTGAAAACGAGAAGCATGTTAACCAACCTTGGCCTCCAGAATTATGAAAAGAATTTCAAGAAAGGCTTGTTAACCGACACCACTTTGCCTTTGCTCACCGATAGTGCTCTTAGAGATGTCAAAATCCCTCCTGGACCTAGGCTTCTCATTCTCGATCACATCCAGAGGGAGCCTGAGCTGAGAGGAAGTCGAGGCAGAAACTAA
>JINXUAN17376
ATGGTTAAGCATAACAATGTTGTGCCCAATGGGCACTTCAAGAAGCACTGGCAGAACTATGTGAAGACCTGGTTCAACCAGCCAGCCCGCAAAACCAGAAGAAGAAATGCGAGACAAAAGAAGGCTGTAAAGATTTTCCCTCGGCCCACAGCTGGCCCACTACGTCCCATAGTTCATGGGCAGACATTGAAGTACAATATGAAGCTAAGGGCTGGCAGGGGATTTTCTCTTGAGGAGCTCAAGGCAGCAGGTATTCCCAAGAAACTTGCCCCGACCATTGGCATTGCTGTTGATCATCGCCGCAGGAACCGTTCCCTGGAGGGTCTCCAGACAAATGTCCAGAGGCTGAAGACATACAAGGCCAAGGTGGTCGTCTTCCCAAGACGTGCTCGCAAGTTCAAGGCTGGTGATTCTGCTCCTGAGGAATTGGCAACAGCCACCCAAGTCCAAGGCTCTTACATGCCTATTGTGCGCGAGAAGCCAACAGTGGAGCTTGTCAAGGTCACAGATGAGATGAAATCATTCAAGGCCTATGCCAAGCTACGTGTGGAGCGCACAAATACACGCCATGTTGGTGCCAGGTTGAAGAGGGCTGCTGAGGCTGAGAAGGAAGAAAAGAAATAG
>JINXUAN17377
ATGGGTAGGAAGAATAGGGGGATAATGAAGGGTAGGCTATCAAAAATAGGAAGTTATGCGATTGCTTCCTCAATTGCCGACCCATCTTCGATTTCTTGTACCACCTTCAATATTCTCGCCCCCATTTACAACAGACTCGATAAAGATGACCAGAGCTGCCGAGAAAGTGATTTCAGAGCATATTGGCTGAACAGGAACCAAAGAATATTGGATTGGTTGTTGTGCGAACGATCTTCAATTATTTGTCTTCAGGAGTTTTGGGTTGGAAACGAAGAGCTTGTTAACATGTATGAAAGGAGACTTGGGGATGCTGGTTATATCAATTTCAAGCTCGCACGCACCAACAACCGCGGCGATGGTCTGCTGACTTCCGTGCATAAAGACTACTTTAGAGTTTTAAACCATCGAGAGTTGCTATTCAATGATATTGGAGACCGCGTTGCCCAGCTATTACATGTTGATTTGGTTGCACCCTTTTCACAATGTCAAAGCAACAATGTTCGACAAGAAATCCTCATTGTGAATACCCACCTATTATTTCCACATGATTCAACTTTGTGCATTATACGATTGGATCAGGTCTACAAAATCTTGCAGTATGTGGAATCTTATCAGAAAGAAAAGAAGCTTAATCCTTTGCCCATCATACTATGCGGTGATTGGAATGGGAGCAAGCGAGGCCATGTTTACAAGTTCCTTAGATCTCAAGGATTTGTTTCATCGTACGATACAGCCCATCAGTACGCTGATGCAGATGCACAGAAGTGGATTAGCCACCGTAATCATCGGGGGAATATATGTGGTGTAGATTTCATATGGCTTCTTAATCCTAATAGATATCGGAAACTACTAAAAACAAGTTGGAGCAAAGCAGTATTTGGCATGTTCAAGTATCTACTTCGGCGAGCCTCCCTGACAGAGCATGATGCATTTGCCTTTCTGAAGGCTGATAGCAATGGTGATTACATTACTTATGCTGGTTTCTGTGAAGCACTACGACAGCTTAATTTGATTGGCCATTCCCATGGACTTAGTGTTGAAGGGGCACACGACTTGTGGGTGCAAGCAGACATTGATGGAAACGGTGTGATTGATTATAAAAAATTTCAGCAGCGAATTTGGAATCCAACTTGGTCAGACCAAAGAGACGAAATAAGTAATGAGGTCTGGGAAGATAATGTTGTGGACAACAACATGGGACAAGCCATAGGTTTCAGTGTGAAGAATGCAGTTCTCTTCCCCACTGAAGTAGAGAAAGGAACGTGGCCCGAAGACTTTTCTCTTTCAGATCATGCCCGACTCACTGTGGTGTTCTCACCCGTAAGAATGCCTTGTCCTTCACTCGTATCCTGA
>JINXUAN17378
ATGGAGGTTTTGCCCTTGGAAGCTCTGCCGATAGGGTACCGATTTAATCCGACCGACGAACAACTCATCGATCACTTCCTTCGCTCCAAGATCACTGGCAATGAGGACGCTGTTCGTTTCATTCGAGAGGTTGATCTATGCAAATGCGAACCCTGGGAATTGCCTGGTATGTCGCTGATACCGACGAATGATGATGAATGGATCTTTTTCTGTCCCAAAGATCCCAAGAATAGAAAAGGAAAGCGATCGAACAGATCGACTAAGAAAGGGTTCTGGAAGGCGACGGGTAATGATAGGCCGATCAAGAGTGGTAATGGAACGACTAAGATTGGCACGAAGAAGAGTTTGGTGTTCCACACTGGGCGTGCTCCTAAAGGGAAGAGGACTAACTGGGTAATTCATGAGTACTGTGCAACCAGTAAAGAGCTTGATGGCTCTAATCCAGGACAGGGTTCGTTTTTCCTGTTTAAGTTAATCAAGAAGCATGATAACAAGCTAGAAAGAAATCAGGATGAGAGTACTGAAGGTTTGAATTTCGATGAAGTTGAGGAGAATGTTTCTTCTCCTGCCACAGTTGTATCATTTATGCCATCAGAGCCGGTGACTCCGACGGTGCATGCCCAAGTTGAAAATCTACTGTCTAGTAGTAAGAGTTGCCTTGCTCAAAATTATGAGAGCTTCCATGATAGCTATGTTGCTGATGATCTGGAATATGACCCAGAAGTGTCGAGACATCTTGTTGATCTGGAACAACCAGATTCCCTTGCCAAAATATTCTCCCCATTGCACTCGCAGATGCAGCCAAATCTTGAATCTATGCATAACTTGCATTGGCCCTTCTCGAACGATGTGGGTGACCATGGACCAACTGAACAGGGTTCTACTGAGTACTTTGCTTCAGTCCCAAGTGAGGCGCCTCTTTATAATTATCTTCTTCTGTTGGTCTCCAATAGCGACTCAGATGCAGAAGCGGCCCAGGAACAGGTTGATCCTGAGCAATTTGAGCCGAACAATGAGAGGACGGCTAATGTATTTATGGCAACGTCTGTTGAAGCTTATAGAACTCCTGATATATATATTAGCAATGATGAGCAGCAGAGTCCCGAAGGATCAAGCAGCAATAGCGATTCCATCGGCCATGGTGATACCTTTGGAACTGGAATCAATTTAAGGACTCGCCAACCTCGTGATCAATCTAGTTTGAAAAACTTTGGGCCACAGGGAAATGCACCAAGAAGAATCCAGCTGCAGCAGAAACTTCAACTTCCATCATTTTTCTACAGCAAGTTTACAGGTTTGAGCTTCGAGGAAGAAAACCATGAAGCAAAATTAGTAGCGGCTAAGGCTGAAGAAGCCGGAGAAAAGCTTAGTGCTACTGATGATCCTGCTGCTGTCATAGATGCGTCCCTTTCCAAGTCCAATCAAGAGCACTTGAGTGACCAATCTTGTGAATTGTTCAATAGTCCTGAAGGATCAAGCAATGCTGTCAGCAATGGTGATACTTTTGGAACTGGAATCAAATTAAAGACTTGCCTAACTCGTAATCAACCTAGTTCCAAAAGCCTGAGGCAGCAAGGAAATGCACCGAGAAAAGTATTCCGGCTGAAGAAGAAACTTCAAGTT
>JINXUAN17379
ATGAGTTTCTTGAGAACTCTTTTTGTCGCTGTTGCTTCTGCCAGTGACCAATCTTGTGAATTGTTCAATAGTCCTGAAGGATCAAGCAATGCTGTCAGCAATGGTGATACTTTTGGAACTGGAATCAAATTAAAGACTTGCCTAACTCGTAATCAACCTAGTTCCAAAAGCCTGAGGCAGCAAGGAAATGCACCGAGAAAAGTATTCCGGCTGAAGAAGAAACTTCAAGTTCCATCGTTTTACCGCACTAATTTTAGAGATCTGAGCTACAAGGAACAAAACCATGAAGCAGAATTAGTAGTGGCGAAGGCTGAAGAAAAGGAAAGTGTCAGTGCTGATCCAGCTGCTATTGTAGACGAGGGCCAGGATACATCCCTTACCAAGTCCAATAATGTCACAAAGTTGCTCAAGAACCGGCTTGGAATGTGA
>JINXUAN17380
ATGGAGGTTTTGCCCTTGGAAGCTCTGCCGATAGGGTACCGATTTAATCCGACCGACGAACAACTCATCGATCACTTCCTTCGCTCCAAGATCACTGGCAATGAGGACGCTGTTCGTTTCATTCGAGAGGTTGATCTATGCAAATGCGAACCCTGGGAATTGCCTGGTATGTCGCTGATACCGACGAATGATGATGAATGGATCTTTTTCTGTCCCAAAGATCCCAAGAATAGAAAAGGAAAGCGATCGAACAGATCGACTAAGAAAGGGTTCTGGAAGGCGACGGGTAATGATAGGCCGATCAAGAGTGGTAATGGAACGACTAAGATTGGCACGAAGAAGAGTTTGGTGTTCCACACTGGGCGTGCTCCTAAAGGGAAGAGGACTAACTGGGTAATTCATGAGTACTGTGCAACCAGTAAAGAGCTTGATGGCTCTAATCCAGGACAGGGTTCGTTTTTCCTGTTTAAGTTAATCAAGAAGCATGATAACAAGCTAGAAAGAAATCAGGATGAGAGTACTGAAGGTTTGAATTTCGATGAAGTTGAGGAGAATGTTTCTTCTCCTGCCACAGTTGTATCATTTATGCCATCAGAGCCGGTGACTCCGACGGTGCATGCCCAAGTTGAAAATCTACTGTCTAGTAGTAAGAGTTGCCTTGCTCAAAATTATGAGAGCTTCCATGATAGCTATGTTGCTGATGATCTGGAATATGACCCAGAAGTGTCGAGACATCTTGTTGATCTGGAACAACCAGATTCCCTTGCCAAAATATTCTCCCCATTGCACTCGCAGATGCAGCCAAATCTTGAATCTATGCATAACTTGCATTGGCCCTTCTCGAACGATGTGGGTGACCATGGACCAACTGAACAGGGTTCTACTGAGTACTTTGCTTCAGTCCCAAGTGAGGCGCCTCTTTATAATTATCTTCTTCTGTTGGTCTCCAATAGCGACTCAGATGCAGAAGCGGCCCAGGAACAGGTTGATCCTGAGCAATTTGAGCCGAACAATGAGAGGACGGCTAATGTATTTATGGCAACGTCTGTTGAAGCTTATAGAACTCCTGATATATATATTAGCAATGATGAGCAGCAGAGTCCCGAAGGATCAAGCAGCAATAGCGATTCCATCGGCCATGGTGATACCTTTGGAACTGGAATCAATTTAAGGACTCGCCAACCTCGTGATCAATCTAGTTTGAAAAACTTTGGGCCACAGGGAAATGCACCAAGAAGAATCCAGCTGCAGCAGAAACTTCAACTTCCATCATTTTTCTACAGCAAGTTTACAGGTTTGAGCTTCGAGGAAGAAAACCATGAAGCAAAATTAGTAGCGGCTAAGGCTGAAGAAGCCGGAGAAAAGCTTAGTGCTACTGATGATCCTGCTGCTGTCATAGATGCGTCCCTTTCCAAGTCCAATCAAGAGCACTTGAGTCCTGAAGGATCAAGCAATGCTGTCAGCAATGGTGATACTTTTGGAACTGGAATCAAATTAAAGACTTGCCTAACTCGTAATCAACCTAGTTCCAAAAGCCTGAGGCAGCAAGGAAATGCACCGAGAAAAGTATTCCGGCTGAAGAAGAAACTTCAAGTT
>JINXUAN17381
AAAGGAGAGTCATTTTCATATTGTAAAGACACGCTTAACAACAATCATCACATACAATTTATTCTCTCCTTCTCTCTCTATCAATTTATCTTACAGTTTGCATTTGCAGGAGTGAAAACAGTGACAACGGAGCTAAGCTCAGGGAAAGTCACGGCGACCGGTACAATGGACCCGAACCGGCTTGTCGATTATGTTTACAGACGTACCAAAAAACAAGCCAAAATTGTCCCCGAATCCCAACCCCAACCCCAACCTGAACCAGAACCAGAGAAGCCAGAAGCAAAGCCAGAAGAGAAAAAAGAAGCAGAAAAGCCGGGTGAAGAACCAAAATTGGAGGAAGAGAAGAAGGAAGGAGAAACTGCCGAGAAAAAGCCACCCGAAGAAGAGAAAAAAGAAGAGGCCAAGAAACAAGAAGAAGAACAGAGCATGGTTATTACTAGTGATGAGCAGAGCATGCAGGGAATGACGGGTTATTATCAGCCTCTTTACTTCATTGAGAGAATCCCACCACCCCAGCTCTTCTCAGATGAAAATCCTAATGCTTGTTGCATTACTTAG
>JINXUAN17382
ATGGGTGAGGAAGCTAAGCAGGAACAAGCTAAGGCAGAAGCAAAGCCAGAGGAGAAGAAAGAAGAGAAAACAGAGGAAAAGAAAGAAGAGCCAAAGCCACCTGAGCCTTCTGTACTATTTGTGGACTTGCATTGCGTGGGATGTGCAAAGAAGATTGAGAAGTCCATCTTGAGGATTAGAGGTGTTGAGGGGGTGGAGATTGATATGTCAAAAAACCAAGTGACAATAAAAGGAGTAGTGGAGCCTCAAGCTGTATGTACAGAGATAATGAAGAAAACCAAGAGAAGAACTCAAGTCTTGTCTCCATTACCTGCTGCTGAGGGTGAACCTATACCAGAAGTCGTTAATTCACAGGTTATTGGATTAACAACCGTGGAACTTAATGTGAACATGCATTGTGAGGCTTGCGCTGAGCAACTTAAGACCAAGATACTCAAAATGAGAGGAGTGAAAACAGTGACAACGGAGCTAAGCTCAGGGAAAGTCACGGCGACCGGTACAATGGACCCGAACCGGCTTGTCGATTATGTTTACAGACGTACCAAAAAACAAGCCAAAATTGTCCCCGAATCCCAACCCCAACCCCAACCTGAACCAGAACCAGAGAAGCCAGAAGCAAAGCCAGAAGAGAAAAAAGAAGCAGAAAAGCCGGGTGAAGAACCAAAATTGGAGGAAGAGAAGAAGGAAGGAGAAACTGCCGAGAAAAAGCCACCCGAAGAAGAGAAAAAAGAAGAGGCCAAGAAACAAGAAGAAGAACAGAGCATGGTTATTACTAGTGATGAGCAGAGCATGCAGGGAATGACGGGTTATTATCAGCCTCTTTACTTCATTGAGAGAATCCCACCACCCCAGCTCTTCTCAGATGAAAATCCTAATGCTTGTTGCATTACTTAG
>JINXUAN17383
ATGGATACTAGTGCTCAGTGGCCACAGGGGGTAGGGTTGGTGAAACCCATGGAAGGCTCAAGGGCTATAACTGAAAGGAAGCCAAGACCACAAAAGGAACAAGCTTTGAACTGCCCTAGGTGCAATTCAACCAACACCAAGTTTTGTTACTACAATAATTACAGTCTCACTCAACCAAGGTACTTTTGTAAGACTTGTAGAAGATATTGGACTGAAGGAGGGTCTCTCAGAAACGTTCCAGTTGGAGGAGGTTCAAGGAAGAACAAGAGATCATCGTCGTCGTCATCACCGTCACCATCATCAAAAAAGCTTCCCGATCATCTGGGCCCACCAAGTTTCTCATCTCAGTCTGCCTCTCAAAACCCTAGGATCCATGAAAACCTCAACCTAGCTTACCCAGCAAGTACAAGTGATAATTACCATAATGCCCTTAATCCTAACCCTTCCTCTACTTCACCTCATGTGTCAGCCATGGAGCTTCTCAAGACTGGGATTTCTTCAAGGGGACTCAGTTCTTTCATGCCGATGCCAATTCCGGACTCGAATTCAATCTACCCATCTGGGTTTCCTATGCAAGAATTCAAGCCAAGCCTCAATTTTTCTCTAGATGGGTTTGAAAGTGGGTATCATCATCATCATCATCAAGAAAATAGTAGCGCGAGGTTGTTTTTTCCATTTGAGGAATTGAAGCAAGCACCAAACACGGCTGAGATTGAGCAGAATAGTGGACAAGGAGGACCTAGTGGGTACTGGAGTGGGATGTTAGGTGGAGGGGCATGGTAA
>JINXUAN17384
ATGGCAAACAATGTAATTACTAGTGCATCGCTCGTTCTAGCTTCCGAAATCCTCTCTGAGACGATCCTGGCCATATCTGAAGCCATGAATGCCACCAAGTCAGTCCTTATTCAAAAGGAGAATTTCAACAAATTTTCAACGTACTTGGAGAGAATTGCATTTGTCCTGAGAGAATTGTTCAAGTCAGATATAAAAACTTCAGTCAGCTTAAAAAATGCGGTAGAGATTCTTAATGGGGAGATCAAAGTTGCCAAGCAACTAGCTCTAAATTGTGGTAATAGAAACAAGGTCTATCTCTTATTCAATTGCCGGAGAATTGTTAAACACTTGGAGAGCAGTACAAAAGAAATTAGTCAAGCTTTAGGCCTCATCTCTTTGGCTTGTTTGGATGATCCATCATCGGTTATAAACGATGAGGTTAGTATGCTATGCAAGAATATGTTGGAAACTGAATATCATTTGACGGTAGCAGAAGAAGAAATCTTGGAGAAAATTGAGTTGGGAATAGAAGAGAGGAATGTTGATCAATCCTATGCAAATGATTTGATCATTCGTATAGCTGAGGCTGTGGGAATCTCAACTCAGCAGGCAGAATTAAAGAGGGAATTTGAGGTACTTAAAAGTGAAATGGACAATGATGAGCAGAGGGAAGACGTGGTGAGTGCTTTACAGATGGAACGAATCATTGCGCTGCTTAGTAAGGCCGACATGATTACAACCCACAAGGAGAAAGAGATAAAGTACCTAACGAAGCGTAGTTCTTTGGGTAGGCAGGAATTGGAACCTCTCCAATCGTTTTATTGCCCAATCACGGGGGATATTATGGTGGACCCTGTGGAGACTTCCTATGGGCATACTTTTGAGAGAAGTGCAATACAGAAGTGGTTAGCAGATTGTAACCTTTGTCCTATTACCAAGAGTCCATTGAACGCATCACTTCTGCGAACCAACAAAACTCTCCAAAAATCAATTGAAGAATGGAAGGACAGGAATACAATGATTACGATTGCTTCCATGAAAGTGAAAATACAGTCGGACGAGGAGCAAGAAGTACTTCATTCTCTCAGCAAGCTGCAGGATCTATGTGTGGAAAGAGAGTTGCACAAAGAATGGATGATAATGGAGGACTATGTACCGATACTTGTTGGTCTTCTTGGTGCTAAAAATTTTGAAATAAGAAAGCATGCTCTTGACATCCTTTGCACCCTTGCAAAGGACAATGAAGACAACAAGGACAGAATTGCTAAAGTAGATAAAGCTGTTGAATTTATTGTTCGGTCCCTTGCACGTAAGGTCGAAGAGAGCAAGTTAGCATTGCAGTTGCTGTTGGAATTATCAAGAAACGGTGTAGTTCGAAACTTAATTGGAAGGGTTCAGGGTAGTATACTTCTACTAGTGACTATGTCCAGCAGTGATGATACTCAAGCTGCAAAAGATGCACATGAGCTTTTGGAGAATCTCTCCTTTGATGATCAGAATGTTGTACAGATGGCAAAGGCAAATTATTTTGGACCTTTGTTGCACTTTCTTTCTTCAGGAACTGAAAGTGTTAAAATGATGATGGCCAAGACTTTATCAGAAGTCGAGTTGACCGATCACAGTAAATTGTCTCTATTTAAAGACGGGGCGCAAGGACCGCTTATGCAATTGCTCTCACACGCAGATATAGAGATGAAGAAAGTGGCCGTTAAAGCTCTTCAGAACCTCTCAAGCATGCCACAAAATGGACAGCAGATGATTAGGGAAGGCGCCGTGGGCCCACTGTTTGAACTTCTCTACTGTCACAGGTTATCGTCATCAAGTTTTCGCAAGCAAGTAGCAGCTACGATTGCGCACCTTGCCATATCAAATACTTCCCCTGAAGAAGATGAGATGCAAGTATCAATATTTGAGTCGGAGGAAGATGTTTTCAAACTCTTTTCCCTCGTTTCATTGACAGGACTGGATGTACAAGAAAGCATTCTCCAGATTTTCATTGTGACGTGCCAATCTTCCTCTGGTTTTGAAATCAGGACTGCATTAAGACAGATTTCTGCTACTAGAGTGCTGGTCCAACTATGTGAACTCGACGACTGTGCAGTCAGGGCAAACGCAGTGAAGCTCTTCTGTTGCCTGACACAAGATGGTGATGACAAAACCTTTTTGGAGCACGTGGGCCTGAAATGTATCGAGACCTTGTTAAAAATTGCAAAAACTTCTAACAAAGTCGAAGAGATTGCTTCTGCAATGGGTATCGTCTCAAACCTCCCTAAAAATCCTCAGATGAATGAATGGCTTCTTGATGCCGATGCACTTCAAGTCATCTTCACTTGTCTAGTGAATGGTGATACTGATACTTCTTCGTACAAAAGAGAGGTTGTAGAAAACGCTGCTAAAGCTCTCTGTCGTTTTACTCTCCCAACAAATCAAGAATGGCAGAGGAAAGTAGCCGAGGCTGGCTGTATACCCGTGTTGGTACAGTTGCTAGTATCTGGATCTGTTTTCACAAAACAAAATGTTGCCATTTCGCTAAAACAGTTTTCAGAGAGTTCCTCGAGTTTAAGCAGGCAAGCAAAAAAGCAGGTGGTTTTTTTCGGGTGCTGCTTCGCCTCACCTGAAATTGTGTGCCCTGTGCATGGGGGCATATGCACGCTCGAGTCCTCATTCTGTCTTCTAGAGGCCGATGCTGTGAAACCCCTCGTGAGGGTTCTTGAAGAACAAAACAGTGCGTGTGAGGCATCTTTGGATGCTCTCTTGACATTGATTGAAGGTGAACAATTGCAGAGAGGTAGCAAGGTGTTAGTTGAAGCCAATGCCATTGTTCCGATGATAAAATTGCTGAGCTCATTAACGCCGACATTGCAAGAGAAAGCTCTGAAGGCTTTAGAGAGGATGTTTCGATTGGTTGAATTGAAACAAAAATATGGGGGATCGGCAGAGCTGCCATTAGTTGACATTACTCAGAGAGGAACTAGTAGTATGAAATCTCTAGCTGCCAAGACACTAGCTCATTTGAATGTCCTTCATGATCAGTCCTCTTTTTTCTGA
>JINXUAN17385
CAAATGGCCTTCCATTTGGAACCTATCACTCCAATGCCTCTTCCTCCACGATTACCCTCCCATGATTCCAAGCCCACTAGCCTCCCATTTCAAACAGTAAAACAAAAACAACTCATATCTCGTTCTCAAACAACCAATTGCCAAACCCATCTCTCTTCTCTAGATGGCCCTGTAAATTCAACCACTTATGCTTCGATTCTCGAAGCTTGCAATCACCCTATTCTGGGAAAACAAGTTCACGCACATGCCCTCAAAATGGGTTTTCATGGGCATGAGTTTGTGGAAACAAAGTTGCTTCAAATGTATGGAAGATGTGGTTGTTTTCAAGATGCAACTCATTTGTTCGACGAAATGCCAATGAGAAACTTATATTCATGGGTGGCAATTCTCAATTTATATGTGGGTCATGGGTTTTTTGAGAAAGCTCTTCTGGTATTTCAAGAATTGTTGTTTGGGGATATTGGGTTGGAATTACAATTCTTTGTGTTTCCTGTGGTGTTGAAAATATGTATTGGTCTTGGTGGGGTGGGATTGGGTACGCAATTACATGGGTTTTTGATAAAGAATGGGTTTGTTTGTAATATATATGTGGGGAACGCTCTGATAGATATGTATGGTAAATGTGGAAGTCTAGATGCTGCCAAGAAAGTTCTAGAAATGATGCCGGAGAAGGATTGTGTTTCATGGAATTCTTTAGCTACTGCTTGCGCTACCAATGGCAAGGTTTACGAGGCATTGGAGGTTTTGGAGAAAATGTTGGATAAATCAACTCCAAATATTGTTTCTTGGAGTGCTGTTATTGGTGGATTCTCGAAAAATCGGTATGACGACGAAGCGATTGAGATGTTGTCTAAAATGCAAGCTGCGGGATTTGAACCGAATGCTCAAACACTGGCAAGTGTTCTACCTGCTTGTGCAAGATTAGAAAAGCTAAGCTTGGGGAAGGAAATCCATGGCTATATCACAAGGCATGGATTTATGTCTAACCCTATTGTTGTCAACGGATTACTTGATGTTTATAGGAGGTGTGCTGATATAGGAAGTTCTTTCAAGATATTTTCAAAATTTTCGGTGAAAAATGGTGTCTCTTTCAATACAATGATTGTTGGGTACTGTGAGAATGGGGAAATTTCCAAGGCAGAGGAGTTGTTTAATCGAATGGAACTGGAAGGGATCAGGAAAGACATAATATCATGGAATTCAATGATTTCGGGTTATGTAGATAACTTAATGTTCAATGAGGCTTTGAGTTTGTATAAAGAATTGCTAATGACAGAAGGGATTCAAGCTGATTCTTTTACTTTAGGAAGTGTCCTAACCGCTTGTACTGAAATCGGTTCTTTAAGATTAGGGAAAGAGGTACATTCACATGCTATTGTTAGAGGCCTGCATTCGAATCCTTTTGTTGGTAGAGAGTTGATCGAGATGTACTGCAAATGTAAAGATGTAAAGGCTGCTCAGATGACTTTCGATGAAGTAACTGAAAAGGATATACCCACGTGGAATGCACTTATCTCAGGCTATGCCCGTTGCAATCAGATTGAAAGTATTCCAAATATTCTTGAAAATATGAAGGAAGACGGATTTGATCCGAACATATACACGTGGAATGGAATTGTTTCAGGTCATGTCGAAAATGGCCACTATGAATCAGCAATGCGATTGTTCTCTGAAATGCGGACTTCAAATTTGAGACCCGACATTTATTCAGTTGGAATAATTTTACCTGCATGTTCAAGATTGACAACAATTGAACGAGGGAAGCAAGTTCACGCACATGCAATCAGAAGTGGGTTTGAATCAGATGTCCACATCGGAGCAGCCCTTGTGGATATGTATGCAAAATGTGGAAACATAAAACATGCATTGATGGCTTGTAATAGGATTGACAACCCTAATTTGATTAGCCAAAACGCCATGCTTTCTGCATATGCCATGTACGGACATGGAGTGGAAGGAATTGGTCTCTTCTGTAGAATGCTGCTAGACGGTTTCAAACCAGACAGCATAACTTTCTTGTTGGTTCTTTCTTCATGTGTTCATGCAGGATCGGTTGAGAGGGGACGTGAATTCTTCAACTTGATGGGCTATTATAACATGAATCCGACATTAAAACACTACACATGTATGGTAGACCTTCTTAGCCGTGCAGGACACCTTCAAGAAGCATACACCATTGTGAAGGAAATGCCTATGGACCCTGATAATGTGATTTGGGGTGCATTGCTCGGGGGTTGTGTGATTCACAGTAATGTTGGTTTAGGAAAAATTGCAGCGGAGAAGCTCATAAAATTGGAACCACAAAACACGGGGAATTATGTTATGTTGGCAAACTTATATGCTTCTGTAGGGAGATGGAGCGATGTAGCTAGAACGAGACAGTTGATTAAGGAGAAAGAAATGCAGAAGAATCCAGGATGTAGTTGGATTGAAGATAGAAATCAAATTCATGTTTTTGTTGCGTGTGACACATCTCATCAGAGAACAGAGGAGATTTATGCTACTCTAGATCATTTGACAGTTCATATAAGAACAGCAGTTAGAACAAGTATGTAA
>JINXUAN17386
ATGTACGACTTACATTTCCAGATCTCCAAAAGAAAAATTCAAATAGTTGATGAAAAATTTTCCAAGTCCAAAATCATTGAGGTGATAGATCTTGTGTTGGATCTTACTATAGAAACCAGTAACTCAATGAATGTTGGTGGGGTTATCTCTTTCGCTCGTTTCTTCATGCTTGGTGTCACCAAAAGCCACGGATTCCCCACAATCCGGTCAACCACTGTGGAATCAACAACTCAGGCTTCAAAACATATGCTCCAAATTATACACTCATTGGATTGTGATGGTCTGTTGCATAAGGGGTATAGAGTGAAAAGAGAAGGTAGTGGAGAGAGGGGAGGGAGTTGTGAAACTGGGGAAAGAAATAATAGCAAATAG
>JINXUAN17387
TCGTTTAGTCTTCCTTTTCTAGTAAAGGATCATACTCGGCCTAGTCCAGGAGAGGGCATGGGTTCTACTTTACGGCCCGGCCCAATGATGATGCTTATAAACCACCGATCGACCTCTTTCACTCCTTCGTCTGCTTTTGCTTTTGATTGCTTCGCGAAAGAGCTACTTTCCCCCTCAAAGAATCGCAACCAGCTTGTCTCCACCTGTTCATACTCTCTCTCTCTCTCTCTCTCTCTCTCTGAAATGGAGGATTCTTACCGGAGGTTAGACGACAGGAGGCCAACTCTTCCTTCTCTCTTCTCGAAACGCTCTCGCTCCGATTTCGATGTCTCCCTTGGTCATGATTTTCCTAGCTATTTTGGTCGTGAT
>JINXUAN17388
ATGGCGGATTCTTACCGGAGGTTAGACGACAGGAGGCCAACTCTTCCTTCTCTCTTCTCGAAACGCCCTCGCTCCGATTTCGATGTTTCCGGCGGTCATGATTTGCCTAGCTATTTTGGTCTTGATGAAAGAGCGGCACACCGTTTTATTGGAGATTCTGACTCCGTTGGAGCATCCTATGATCGTTACACGCGCAGTGCGCAAATTTCATTGTATGGTGGGGGAGGTTCTGCTAGACCTTTGAGTGGTGGACTAAGTGGTCACCCTATTGATGACCCACGAATGATTGGAATTGGGGGATCAAACCCAGTGGTGACCACAAAAAGCCATTCCATGGGATTGGGAGATGGCAGGCCACTTCCTTCTGATGCTAGCAGTACTCTGTTTGTGGAAGGTTTGCCTGCCAACTGTACACGTAGGGAAGCTTCTCATATCTTTCGCCCTTTCGTAGGATACAAAGAAGTGAGATTGGTGACCAAGGAACCAAGACGTTCTGGGGATGATCCACTGGTACTTTGTTTTGTTGATTTTGTGAGTCCAGCCCATGCTGCCACCGCTATGGATGCTTTGCAAGGTTATAAATTCGATGAGCATGACCGTGACTCGGTCAGTTTACAGCTGCAGTTTGCTCGCTACCCTGGTGCAAGGTCAGGTGGCGGGCATCGTGGCAAGCGTTGA
>JINXUAN17389
CCTTCTCTCTTCTCGAAACGCTCTCGCTCCGATTTCGATGTCTCCCTTGGTCATGATTTTCCTAGCTATTTTGGTCGTGATGATGAAAGAGTGAAACACCGTTTTATTGGAGATTCCGACTCTGTTGGAGCATCCTATGATCGTTACATGCGCAGTGCGCAAATTTCATTGTATGGTGGGGGAGGTTCTGCTAGACCTTTGAGTGGTGGACTAAGTGGTCCCTCTATTGATGACCCACGGAGGATTGGAATTTTGGGATCAAACCCAGTGGTGACCACAAAAAGCCATTCCATGGGATTGGGAGATGGCAGGCCACTTCCTTCTGATGCTAGCAGTACTCTGTTTGTGGAGGGCTTGCCTGCAAACTGTACACGAAGGGAAGTTTCTCATATCTTTCGCCCTTTCGTAGGATACAAAGAAGTGAGGCTGGTGACCAAGGAACCAAGACGTTCTGGGGATGATCCTTTGGTACTTTGTTTTGTTGATTTTGTGAGTCCAGCCCATGCTGCCACTGCTAAGGATGCTTTGCAA
>JINXUAN17390
CCTTCTCTCTTCTCGAAACGCTCTCGCTCCGATTTCGATGTCTCCCTTGGTCATGATTTTCCTAGCTATTTTGGTCGTGATGATGAAAGAGTGAAACACCGTTTTATTGGAGATTCCGACTCTGTTGGAGCATCCTATGATCGTTACATGCGCAGTGCGCAAATTTCATTGTATGGTGGGGGAGGTTCTGCTAGACCTTTGAGTGGTGGACTAAGTGGTCCCTCTATTGATGACCCACGGAGGATTGGAATTTTGGGATCAAACCCAGTGGTGACCACAAAAAGCCATTCCATGGGATTGGGAGATGGCAGGCCACTTCCTTCTGATGCTAGCAGTACTCTGTTTGTGGAGGGCTTGCCTGCAAACTGTACACGAAGGGAAGTTTCTCGTATCCTTTCTCAATATGATAATTTTTATTCTTTTAATGCTTTGCTTTACATTTTTAGCTTGTACCTGTGTTCCTTAACTTGGGTTGTAGATATCTTTCGCCCTTTCGTAGGATACAAAGAAGTGAGGCTGGTGACCAAGGAACCAAGACGTTCTGGGGATGATCCTTTGGTACTTTGTTTTGTTGATTTTGTGAGTCCAGCCCATGCTGCCACT
>JINXUAN17391
GAAGAAGTAAAAAAATGGGCAGAAAATAATATTTTGTTTGTAAGTCAAAATTTCGTTCAGTACGAGTTATGTCAAAATTCGTGTCTCTCCGTTTGGAGGGAAGACGACTTCCTTAGATTAGAGATACACAAAAATAATATCAATGATTTATATACTGACGAAGAACTCTCCTCCTCCTCCTCTGATAACAGGAACCAGAGCAGAGGCCCATCCGCCCAATCTCCCTCTACCTCGAAGGACCCTCAAGAACAGGCAAAACCGCCTGGGCCAGAAGCCTCGGACGACGCAATTACTTCTTCAGCAGAATAA
>JINXUAN17392
CCAACTGAACTGAAAGAACTGAAAGTGCAACTGCAGGAACTGCTGGACAAGAAGTTTATCAGGCCTAGTACTTCATCGTGGGGTGCATCGGTTTTGTTTGTAAAGAAGAAAGATGGCTCACTGAGACTGTGCATTGACTATCGTGAACTAAATAAGGTAACTGTAAAGAATAAATACCCATTACCGCGTATTGATGACCTGTTTGATCAGTTACAGGGTGCCAAAGTGTTTTCTAAGATTGACCTCAGATCGGGGTATCATCAACTGAAGGTTAAACCGGAAGACATTGATAAAACTGCTTTTAGAACGAGGTATGGCCATTATGAATTTTTAGTTATGCCATTCGGAGTCACGAATGCCCCTGCTGCTTTTATGGACCTCATGAACAGGATTTTTAAACCATACCTTGATGATTTTATTGTAGTGTTTATTGATGACATATTGATTTACTCTAAAAGTATAGAACAACATGAACATCATCTGAGACTTGCCCTA
>JINXUAN17393
ATGGCTGTTTCTTTGAATTCAGTCGTCCCCTTCAACCCACCTTTGCAGGCTAATTATTTGCATGCCCCAAGGTCTGGTATTGGAGCTTCCTTACTAAAGGCCAGCCATTTCACATCTCCCTCAGGGATAGTCAGTTTAAGAACTGCAAAGGGCAAGAAATGGGGAGTACTCCTTTTAGTTGCAAATGGTGATGATGTTGCGACAGACATTAGTGATAAGGGTTCTGAAAATGCTGAAAGATCAGATTCTGATGATCGCTCTTCAGCGGTGACTCTTCCATCCTTGGACTCTCCAATAAGAAATAGCCAGTTTCAAACTAGTACTGAAACTGAGTCAGGACCTCAGATTTCTGAGGATGTGAATGGATCTGTTATTTCCAAGAATGCTTCTTCTGTCAGCTTAAAATCTGGGCTGAAAAGGTCACCATTAACAGCAAGAGAGAAACTAAGGGCAGCCCGTGTTCTCAGCCGTTACACAGAATCAAAGGCATCTAAGGCATCTAAATCGGAACTTGGCAGCAATGTTTTGGAGGCTCTGAGAGAAAGCGATCGAGGGAAAAAGAAATCTCGCCTTCCTGAAGCCCCTACAAACTTGTTTGATGATAGCAAACGAGGGATGCCAAAACCAGGCCTGACTTTCGAGTTTCCAGGGGGTTTCGATGCTTTTATCATCTTAGTTTCATTTGTTACTATCAGCAGCCTGATGTTTGCCACGACTTACATTGTGTGGAAAGTTGGTGCTATCCATTTCAATGAGTACTAA
>JINXUAN17394
ATGGTGGCCAAGAAGCCAAGGATTGTGATTATTGGGGCTGGAATGGCTGGTCTCACAGCTGCCAACAAGCTCTACACATCACAGGGCTCAAACGAATCGTTCGAGCTCTGTGTAGTAGAAGGTGGGACTCGAATTGGTGGAAGGATCAACACTTCTGAGTTTGGTGGTGATAGGATTGAGATGGGTGCTACGTGGATTCATGGCATTAAAGGTAGCCCAATTCACAAAATTGCTCAAGAAATCCATTCACTTGACTCTGATCAGCCTTGGGAGTGTATGGATGGGTTTTTGGATGATCCAGTCACTATTGCTGAAGGCGGGCATGAGCTCAATCCATCACTTGTCGATTCAATAACTAGTTTTTTCAACAAACTAATGGATTTTGCTCAAGGAAAGGTGAGTGAAGAAGGATTGAGCAATGAAGAGATTGAGTATTGTAAGTTTATAGCAGCAAAAGGTTTCAATGGAAAGCTCAGTGTTGGTTCTTTTCTTCGACAAGGGCTTGAAGCTTATTGGGATTCAATGAAAGGCCGAGAGGAGCTCAAAGGATATGGTGATTGGAGTCGAAATTCGCTTGAAGAAGCCATTTTTGCAGTTCATGAGAACACTCAAAGGACTTATACGGCAGCTGGTGATTTGATGACACTTGATTACAATGCAGAAAGTGAGTATATTATGTTTCCTGGTGAAGAG
>JINXUAN17395
ATGGCGGCCGCTAATGCTCCGATCAGCATGAGGGAGGCCCTCACGTTGTCTAGCATAGGGATAAATCCACAGTTCATCACGTTCACTCATGTTACCATGGAATCCGATAAGTATATATGCGTTCGGGAGACATCACCTCAGAACAGTGTCGTAATTGTTGATATGAATATGCCAATGCAGCCCTTGAGGAGACCTATCACTGCAGACTCGGCCCTTATGAATCCCAATTCCAGAATTCTGGCCCTCAAAGCTCAACTTCCCGGAACTACTCAGGATCACTTACAAATATTTAACATTGAGATGAAGGCAAAAATGAAATCACATCAGATGCCTGAGCAGGTTGCTTTTTGGAAATGGATTACCCCAAAGATGTTGGGTCTAGTCACACAGACCTCTGTATATCACTGGTCCATTGAAGGTGATTCTGAACCAGTAAAGATGTTTGATAGAACAGCTAATTTATCCAACAATCAGATAATTAACTATCGATGTGATCCCACGGAAAAATGGTTGGTTTTGATTGGAATTGCTCCTGGTTCACCTGAGAGACCCCAACTTGTCAAAGGAAATATGCAACTATATTCTGTGGAGCAGCAGCGCAGTCAAGCTCTTGAAGCACATGCAGCCTCGTTTGCCTCATTAAAAGTTCCTGGTAATGAGAACCCTTCCGTTCTTATTTCTTTTGCAACAAAGTCTGTTAATGCTGGACAGATTACATCAAAGTTGCATGTTATTGAGCTCGGTGCCCAGCCAGGGAGACCATCTTTTACGAAGAAGCAGGCAGATCTTTTCTTTCCTCCAGATTTTGCTGATGACTTTCCAGTTGCCATGCAGATTTCCCACAAGTATAGTTTGATATATGTCATCACCAAGCTAGGACTTCTTTTCGTTTATGACCTGGAAACAGCTACTGCAGTATACAGAAATAGAATAAGTCCAGATCCAATCTTTCTGACCGCTGAAGCTTCATCAGTTGGAGGTTTCTACGCCGTCAATAGGCGTGGTCAGGTGTTGCTTGCCACTGTAAATGAAGCGACAATTGTACCTTTCGTCAGTGGCCAATTGAACAATCTGGAGCTTGCCGTCAATCTTGCAAAGAGAGGAAACCTACCTGGTGCTGAGAATTTGGTTGTCCAGCGTTTCCAAGAGCTGTTTGCTCAAACCAAGTATAAGGAGGCTGCTGAGCTTGCTGCAGAATCTCCACAAGGGATCCTCCGCACTCCTGATACAGTTGCCAAATTTCAGAGTGTTCCTGTACAAGCTGGGCAAACACCACCATTGTTGCAGTATTTTGGAACACTTTTAACTAGAGGGAAGCTCAATGCATTTGAGTCACTGGAATTATCACGCCTTGTTGTGAATCAGAACAAGAAAAATCTTTTGGAGAATTGGTTGGCTGAAGACAAGCTGGAATGTAGTGAAGAACTTGGAGACCTTGTCAAGACTGTGGACAATGACCTTGCATTGAAAATATATATCAAAGCTAGAGCAACTCCAAAAGTTGTTGCGGCTTTTGCTGAGCGTAGGGAGTTCGACAAAATTCTTATTTACTCCAAGCAGGTTGGATATACACCTGATTATTTGTTTCTTCTGCAAACAATTCTTCGATCAGATCCACAGGGAGCTGTTAATTTTGCCTTAATGATGTCTCAAATGGAGGGAGGTTGTCCACTTGATTACAACACAATAACAGATCTCTTTCTTCAGAGGAACTTGATCCGTGAGGCAACAGCATTTTTGTTAGATGTTCTGAAGCCAAATTTGCCAGAACATGCTCACCTGCAGACAAAGGTACTGGAAATTAATCTTGTAACATTTCCTAATGTGGCGGATGCTATTTTAGCAAATGGAATGTTTAGTCATTATGACCGTCCTCGCATCGCTCAACTTTGTGAAAAAGCTGGTCTTTACGTGCGGGCGCTTCAGCACTACTCTGAATTGCCGGACATAAAACGTGTTATTGTGAATACTCATGCAATTGAGCCTCAGTCTCTTGTAGAGTTCTTTGGGACTCTTTCTCGGGAATGGGCACTGGAATGCATGAAGGACCTTCTTTTGGTGAATCTAAGAGGCAACCTTCAGATCATTGTGCAGGTTGCCAAGGAATACTCTGATCAGTTGGGAGTTGATGCATGCATGAAACTCTTTGAGCAATTCAAGTCATATGAAGGGCTGTACTTCTTCCTGGGGTCATATTTGAGCTCCAGTGAGGATCCTGACATACACTTTAAGTACATTGAGGCAGCTGCCAAGACTGGACAAATCAAGGAGGTTGAGCGTGTGACTAGAGAATCAAACTTCTATGACCCTGAAAAGACAAAGAACTTTTTAATGGAAGCGAAGCTTCCTGATGCACGACCACTTATCAATGTATGCGATCGTTTTGGGTTTGTTCCAGATCTCACCCACTACCTATATTCAAACAACATGCTCCGCTACATTGAAGGCTATGTTCAAAAGGTGAATCCAGGAAATGCTCCTTTAGTTGTTGGGCAGCTACTGGATGACGAGTGTCCTGAAGATTTTATTAAAGGCCTGATTCTATCTGTCCGTTCTCTGCTTCCAGTTGAACCACTGGTGGAGGAGTGTGAGAAAAGGAATCGTCTTCGATTACTTACTCAGTTCTTGGAGCACCTTGTGAGCGAGGGAAGCCAAGATGTACATGTCCACAATGCTCTGGGTAAAATCATAATAGACAGCAACAATAATCCAGAGCACTTTCTCACTACCAATCCTTATTATGATTCACGTGTTGTGGGAAAATATTGTGAGAAGCGTGATCCCACCCTTGCCGTTGTTGCCTACCGCAGAGGACAATGCGATGATGAACTTATCAATGTTACGAATAAGAACTCCTTGTTTAAACTACAGGCCAGGTATGTAGTGGAAAGGATGGATGGTGATCTGTGGGAGAAGGTTCTCAACCCTGAGAATGAATTTAGAAGACAGCTCATTGATCAAGTTGTATCTACTGCTTTGCCTGAAAGCAAGAGCCCAGAACAAGTCTCTGCAGCTGTTAAAGCTTTCATGACTGCTGATCTTCCTCATGAATTAATTGAGCTTCTTGAAAAGATTGTGCTTCAAAACTCTGCATTCAGTGGAAACTTTAATCTGCAGAACTTGCTTATCTTGACCGCCATCAAGGCAGATCCGTCTAGGGTTATGGATTATATTAACAGACTAGATAACTTTGATGGACCTGCTGTTGGAGAAGTGGCAGTGGAAGCCCAACTGTACGAGGAAGCTTTTGCTATTTTCAAGAAGTTCAACTTGAATGTCCAGGCAGTCAATGTCTTACTAGATAATATAAGAAGCATTGACCGGGCTGTCGAATTTGCATTCCGTGTGGAAGAAGATGCTGTTTGGAGTCAGGTGGCCAAGGCTCAACTAAGGGAGGGATTGGTGAGCGAGGCAATCGAGTCATTTATTCGGGCAGATGATGCCACTCAATTTTTAGATGTTATTCGTGCTGCTGAGGATGTGGATGTTTATCATGACTTGGTGAAATACCTTCTGATGGTTAGACAGAAGACAAAGGAACCAAAGGTGGACAGTGAGCTCATTTATGCATATGCAAAGATTGATAGGCTGGGTGAGATTGAGGAATTCATTCTCATGCCAAATGTTGCTAATCTTCCAAATGTTGGTGACCGCTTGTATGATGAAACCCTATATGAGGCTGCAAAGATAATATTTGCTTTTATTTCTAACTGGGCCAAGTTGGCTTGCACACTCGTAAAGCTTAAGCAGTTTCAAGGTGCTGTTGATGCAGCACGAAAAGCAAATAGCTCAAAGACATGGAAGGAAGTTTGTTTTGCTTGTGTTGATGCGGAGGAGTTCCGCTTAGCTCAAATATGTGGCCTCAACATTATCATACAGGTGGATGACTTGGAGGAGGTCAGTGAATATTATCAGAACAGAGGATGCTTTAATGAGCTAATTTCCCTCATGGAGAGTGGTTTGGGATTGGAACGTGCTCATATGGGTATCTTTACAGAGTTGGGCGTCCTTTATGCTAGATACCGCCACGAGAAGCTTATGGAGCATATCAAATTGTTTTCAACCCGTCTCAACATTCCTAAGCTCATTCGAGCTTGTGATGAACAACAACACTGGAAGGAACTCACATATTTATACATTCAGTATGATGAATTTGATAATGCTGCCACGACCATCATGAATCATTCTCCGGAAGCTTGGGACCACATGCAATTCAAAGATGTTGCAGTCAAAGTTGCTAATGTGGAGCTATATTATAAAGCTGTGCACTTCTACTTGGAAGAGCATCCTGATCTTATAAATGATCTTCTTAATGTGCTTGCACTTCGCGTGGACCATACACGTGTTGTTGACATAATGCGAAAGGCTGGTCATCTGCTTCTTGTGAAGCCTTACATGGTTGCAGTTCAAAGCAACAACGTGACTGCAGTAAATGAAGCTTTGAATGCGATTTATGTGGAGGAGGAAGACTATGACAGATTGAGAGAATCCATTGATATGCATGATAGCTTTGATCAGATTGGACTTGCACAGAAGATTGAGAAACACGAGCTTCTGGAGATGAGGCGTGTTGCTGCTTATATTTACAAAAAAGCAGGTAGATGGAAGCAGTCTATTGCATTGTCAAAGAAAGACAATCTGTACAAAGATGCCATGGAGACTGCCTCTCAATCTGGGGATCGCGAACTTGCGGAGGAGTTACTTGTTTACTTCATTGAACAGGGAAAGAAGGAATGCTTTGCATCGTGCCTATTCGTTTGTTATGATTTAATTCGCGCAGATGTGGCTCTTGAACTTGCTTGGATGAACAATATGATAGATTTTGCCTTCCCATACCTGTTACAGTTTATCCGTGAGTACACAGGCAAGGTTGATGAACTAATTAAGGACAAACTAGAAGCTCTCAGTGAAGTTAAGGCTAAAGAGAAAGAAGAGAAGGACGTAATGGCACAGCAGAACATGTATGCTCAGCTGCTTCCTCTTGCTTTGCCTGCACCCCCCATGCCAGGTATGGGTGGAGGTTTTGCTCCACCACCACCCATGGGCGGAATGGGGATGCCTCCAATGCCACCATTTGGTATGCCGCCAATGGGCTCCTACTGA
>JINXUAN17396
ATGCAGCCACCACGCCGGAAAACACCCCTGTTTTCCACCGAAACATTCATCGCCATGAAGCACGCCAGCGTCGGCGCCGGAGCCCGAAAAGGCAGCAATCTCTCTGTGTTCGTGGTGGTGTTCTCTATATTCCTCTTCGGATGCTTCATGTACAACGAAGACGTGAAATCGATTGCTGAATTTCCATTTTCGAGTCCAAAAGCTGAAGAGATCCAGAAACAACAGTCCGTCCAAAACAACCCAGTTCAAGAAACAACCGAAAACGAAGATTTGAGAGCAGTTTCGATGAATTCAAGAACTATAGTGGAGACCCAAGTGGAGACAAGTCGTGAAGAAACAGAGGAGACGAGTGCGATCAATCTGAACATGAAATCGAGCGAAGAAGAAGAAGAAGAGAAAGAAGATGAGAAGATAATCGAATTGCCAGTGGAGGAAGAGGACGATGAAGAGGTTGAATTGCCGCCGGAGGATTGTGATCTGTTTACCGGAGAGTGGGTTTTCGATAATGTGAGTCATCCGATATACAGAGAAGATGATTGTGAGTTCCTCACAGCACAAGTGACTTGCATGAGGAATGGAAGAAAGGATTCTCTGTACCAGAATTGGAAATGGCAGCCCAGAGATTGCTCTATGCCCAAGTTCAAAGCAAGATTGTTTCTTGAGAAATTGAGGGGGAAGAGGCTAATGTTTGTTGGGGACTCATTGAATAGAAACCAGTGGGAGTCCATGGTTTGTCTGGTTCAATCTGTTGTTCCTCCAGGCAGGAAGAGCTTGAAGAAGACCGGTTCTCTCTCTGTTTTTAGAATTGAGGATTATAATGCTACAGTGGAGTTTTACTGGGCCCCATTTCTGGTGAGATCAAATTCAGATGACCCCACCATGCACAGCATATTGAACCGAATCATCATGCCTGGCTATATCAAAAATCATGGCAAAAACTGGAAGAATGTGGACTACCTTGTCTTCAACACATACATTTGGTGGATGAACACTTTTAGCATGAAAGTTTTACGAGGTTCATTTGATGAAGGGGCAACCGAGTATGATGAGATCGATCGGCCCATAGCGTATGCAAAGGTTTTGAAGACATGGTCTAAGTGGGTAGAGAAAAATCTGAATCCCAATCGGACCACAGTCTTCTTCATGAGCATGTCTCCTCTTCATATCAAGAGCTTGGATTGGGAAAACCCCAATGGGATCAAATGTGCCTTGGAGACTACACCAATCACGAACATGTCAATGCCACTAGAGGTGGGTACGGACCGCCGGCTCTTTGTGATCGCCGAGAATGTGACACGGTCGATGAAAAGAGTTCCGGTGCATTTCATCAACATAACCACCCTCTCAGAGTACCGAAAAGATGCACATACCTCGGTCTATACAATCCGTCAAGGGAAGATGCTAACGGATGAGCAAAAAGCCGACCCAATAAATTTTGCAGATTGTATTCATTGGTGCCTCCCAGGCGTGCCCGATATGTGGAATGAGTTCCTCTATACACGTATCATTTCTCGTCGCTCTTAA
>JINXUAN17397
TCTCCTCTAACCCTAAACCTCAACCATGGATCATCATCACCATCGTCAACGCCATCAAATTCATCATCGTCTCCGGCGTGTCTGTTATCACCTCTAACGCTACCGCTGCACAGCCCGCTGAATGATGGTCTGGTTTCTTTTTCTTCTTCTACTTCGCCGACTCTTTTGAACAGGAAGAGGCCAGCGAGGATCAACATTCCAACGCCTTCGTTGAATTTTCCGGCGGCTTTGGTGGATGGCTTGTTGAATGAGGTGGAGTTTCAGGGTGATGGTTATTTTGTCTATTGTAAGAGAGGGAAAAGGGCTGCCATGGAGGATCGCTATTCG
>JINXUAN17398
ATGGCAAATAGCTGTTCTTCTTTAGGGTGGGCAGCAAAATCAGCAAAATTAAACCAAGGCAACTCCTCCTTTGTAGCTCCAAATCCAATACGGAAAGCTTGTAGTAGTAATGAGTGTGAGTCCACTTGTTTCCCTCAACATGTTCATAATCATGGTCTTGGTCTTGGTCATGGTCATGGTGGTAATATTCCTTCATGTTCCTTTGGAGTTGAAGGGATATTTAAAGAACATCATAGAGCTGCTGCTACAATTGCTTCCAATATTAATAGCCATAGCCAAGCCGAGAAGCGTCGCAGGGACAGGATTAATGCACAACTTTCAATTCTTCGCAAACTAATTCCCAAGTCTGATAAGATGGATAAGGCAGCATTGTTAGGGAATGTAGTTGAACATGTCAAAGATCTCAAGAGAAAAGCAATGGAAATAAGCAAAGTCATCACAGTTCCAACAGATGTCGATGAGGTCACCATCAACTACTACTACTTGGATGATGATGATCAAGATGGAAGAAGAAGAAGAAGAAGCTCCACCATCATCAATGGTAATAATGTCTTCATCAAGGCTTCTGTTTGCTGCGACGACCGGCCAGAACTCTTTGCAGAGCTCACCCAAGCTCTCAGTGGCCTAAAACTGAGTACAGTTAGAGCTGATATGGCTTGTTTGGGAGGCAGAATTAAGAGCATCTTGGTCCTCTGCACCAAGGATAGTAAAGAGGTTGTTTCCATGAACAATGTCATACAATCCCTTAATGGAGTATTGAACAGAATTGCTTCATCTTCCACAGGTTCAAACCACCGTGTAAAAAGCAAGAGGCAGAGGTTCTTCTTGCCTTCTTACTAG
>JINXUAN17399
CTAGCAATAGAAATGAGTAATAAGAAGCAAAGAGATATTAATTTGATTGTAGTGAGATTTGAGAGACCAAAAGGGTTGGTTGGTTGTTGGACAATGGCAAATAGCTGTTCTTCTTTAGGGTGGGCAGCAAAATCAGCAAAATTAAACCAAGGCAACTCCTCCTTTGTAGCTCCAAATCCAATACGGAAAGCTTGTAGTAGTAATGAGTGTGAGTCCACTTGTTTCCCTCAACATGTTCATAATCATGGTCTTGGTCTTGGTCATGGTCATGGTGGTAATATTCCTTCATGTTCCTTTGGAGTTGAAGGGATATTTAAAGAACATCATAGAGCTGCTGCTACAATTGCTTCCAATATTAATAGCCATAGCCAAGCCGAGAAGCGTCGCAGGGACAGGATTAATGCACAACTTTCAATTCTTCGCAAACTAATTCCCAAGTCTGATAAGGTAACCTCATCATTATCCCTCTCTCTCTCTCTCTCTATCTCTCAACCCAGTTATGATTAG
>JINXUAN17400
AGAGGGACAGGTAGGGGTAAAGGTCGAGGGCGAGGGCGAGGGCGAGGGCGACGCCAAGCAATAGACCATGACAATAATGCAGCGGATGATGGCGTTTCACAGCTTAGTGCCGTATGTGAAGGTGTGCCGGAGGTGGTATCAAATGATTGTACTGCAGCCATTGGTGATGTGCAGCCAGCTTCTATAGAAGTAGGCGAGGGAGTCGTACGTACGGCGACGCAAGATATACTGAGAGTATATAGTAAGAGACCCAGGAGACAAACCCATGGAAGGGGTTGTGGAACAGGGGGAAAATTAGGG
>JINXUAN17401
CCCAACAAAACCTCTCTCTCTCTCTCTCTCTTTCTATCTAGTTGTGATAAAAACAAAAACACAGAGATGGAGGAGTTTTTGTATACTGATATCGAATCTTTATGTGCAAAACTCAGGTATCAAGAAAAGCAGCTCAAACTCAAAAGAAGGTCATTGCTTTTTTTAATTTTTTTTCCTCAAATTTTTATTTCTTCAAATTATATGATTACATGCTCTCAAAACCCAACTATATGTATGTATGTATGTTTGTGCTTGTATCTATTTCTTTTAGTCAATTTAACTGCTTCTTGCCATCAATTTATAGAATTA
>JINXUAN17402
ATGGCTAGCCCAAAAGATTGGCCAGAACCAGTAATCCGTGTTCAATCCTTGTCCAACATGGCAGCCATCCCAAACCGCTACATCAAACCGCCACGAGACAGACCGGCGATAAACTCGATCCAAAATGATGTTAACATCCCCTTAATTGACCTACAAGGAGTATTTGGCGATGACAGTGCTCTTACAGCAACCATTCTGAGCCAAGTATCGGAGGCGTGTCTCGACTGGGGATTCTTCCAGGTTGTGAACCATGGTGTGAGCCCTCTTCTGATGGACCATGCTCGGGAGGTTTGGCGGCGGTTCTTCCACCTCCCCATGGAAGAGAAGCAGGTTTACGCCAACTCACCGAAGACCTACGAAGGGTATGGAAGCCGGTTGGGGACACAAGAGGGTGCCATTCTTGACTGGAGTGATTACTATTTCCTTCACTACCTTCCTATGTTGTTGAAGGATCATGAAAAGTGGCCTGCCTTGCCATCTTCTCTTAGGGAAGTGATAGAAGAGTATGGAGCAGAGGTGGTGAAGCTGTGCGGGGTATTAATGAAGGTTTTATCGATGAACCTTGGATTGGGAGAGGAATATCTACAGAAAGCGTTTGGTGGGGAAGATATTGGAGCATGCCTGAGAGTAAATTTTTACCCAAAGTGTCCACAACCAGACCTCACTCTGGGGCTGTCTTCTCACTCAGACCCAGGTGGCATGACACTTCTCCTCCCGGATGACCAGGTCCCTGGCCTTCAAGTCCGTAAAAGCACCACCTGGGTCACTGTGAAACCAGTTCCCCATGCCTTCATTGTCAACATTGGTGACCAAATTCAGGTATTAAGCAATGCAATTTACAAGAGTGTGGAGCACAGAGTGATAGTGAACTCAGCAGAAGAGAGAGTATCGCTGGCGTTCTTCTACAATCCAAAGAGCGATTTACAGATAGAACCAGCGAAAGAGCTGGTGAAACCAGACAAACCTGCACTGTACAAGGCCATGACTTTCGACGAGTACAGGCTTTTCATTAGGACCAGAGGTCCCCGAGGCAAGTCACAAGTTGAGTCTTCTCTTATAAAATCCCCCAAGAGCAAGCTTATCACTGCTGCTCCTCCTGCTACTGCTAAGTGTTGTACTGTCTGA
>JINXUAN17403
GCCTATGAAATCGGCATGTGCCTTCGAGCTACACGACGAGAAATAGAGAAGAAGGATGAACGCATTCGAAGCTTGGAAGCTCACGCGGAAGCGGCTGAGCGAGAGCTAAGGAAGGTCAAGGCTGCTCAGACACAACCAGCCGTACAGGCTAACCCAATCGTGGAAGAAAGGGTGACCCAGTGGCTTATCAGTACTGCACTTGCCGATCGTGATACGACGAGCATGTTTGCCATAGAATCTGCGAAGGGGAGGGCTTATGAAAAAGGCTTCCATGAAGGCCGGAAAGTGGGGATAGAGAAGACCCGAGAAAAG
>JINXUAN17404
ATGGGTTGGGAATTACTGGGGTGGGACGAGATGTTATGGCATGGAGTGGGGTGGGGGCAAAGGGCGGTTTACAATTGCATTTTTTATAGGGGTTTAGTGGGGGATAGTGGTGTTGCTTTTCCTTGGCACAGTGTTTGGCTACCGGGTGTTCCGTCTAAGGTGGTCTTCTTCATGTGGACGGCCGCTTTAGGGTGGAATCTTACTTTGGACAACTTAATGCGGCGTGGTCATGTTTTAGTGAATCGGTGCTGCATGTGTTGTGCTGCTGCTGAGTCGGTGGATCATTTGTTTCTTCATTGTATAGTGGCTTCCCAGTTTTAG
>JINXUAN17405
CTGAAGATTCAAAAGAATTATAGTTTATTTATTATTTGCATAGCTGCATACGAAAGTGAGAGGGAGATTAATGATATGGACTTTGTGCCAGACAGATTTGGGCCGGGCAGAGTTGTGCCGGACAGATTTGGGCCGGACAGAGTTGTGCCGGACAGATTTGGGCCGGACAGAGTTGTGCCGGACAGATTTGGGCCGGGCAGAGTTTGGACTGAGTGTGTGCCACCCCGGATCGAACAGAAACTGCTCGGCCAGGAAGTGACCGGTCGGACCAGGATGCTCGGTCCGAGGATGGTCGAAGCCAGACAGACCGAGTGA
>JINXUAN17406
ATGTCAACTAGACTTTTCTTTAATAGTAAGGGAGAAGGCAGGACTTTGGCGGAGCTAGATTCATCAATGAATCGAAGTGGTGAGCCTCCCCGTACGGGTGGTAGGGCACCTGCAGAGCACGAGAGGCGCCACTCTCCGCGTCGACGCAACAAGTCACCGAGGAAGGAGAAGCGCCAGAGGGGGAGTTCTCCTCGTTCGCGAGGTGAGTCCAGCGGACCACCACGCCCATTGAGCTTTTCTGTGTTCGTTGGGAACAAACCGATGACAAAGGCAGATTCCATCATCCGGGACCCGAACGTGGCGGTCGAATTCGCCCAATAG
>JINXUAN17407
ATGGCTAAGGAAAGTCTCACGCAGATGGCACGAAGGAGAAACGCCAAACGCATGGCCGCCCGACAAAAAGCCGAGGCCATCTATTCCGAACTTGTCCTAACTGAATCTGTCAAACCTATTGTTGTAGAAGAAACGGCTCACGTTGACGTGGCCGAGGTGGAAACGGCGGTCGATCTTCCGAATCCAGAAGAACGGTCGATTCCAGATCGGGGAGAGAAACGTGCCGCCGAAGGAGAGGTCGGCTCTGAGGAGAACCCTGCCGATAAACGGCTACACTTAGAGGAATTGGATGTGGTTGTTCCTTTCGTTGTTCAACCAAAGATAAAAAACATGCCGATCTCCTCCGAAGAGTCGGCCTTGAAGGATCCCGCTGTAGCTTTGAGCTTGGCTGCCTCGGTCTCGTTGCCAGCTGACAAGGCAACCTTTCGCGCGGAGCCGGATTTTGTAGCGATAGCATTAGCTGCCCAGTCGGCCCTCCTGGCATGTAACTTCATTGCAACTCCTTGTTTTGGTTTTGTTTGCAAGCGGTATTTGTTGGTATGTGACGATCCCAACTTGTTTTGCAGACGGTCAGAAGGATTGCCGAATTAG
>JINXUAN17408
ATGAGAGCGACAATGGAAAGTGTGTGGGCCGAAGCAGAAAAGGAAAGGGCGCGGACTGCCGACCAACTAAGAGCGGAAGCCGAGGAGAGGGCTAACACGAGCGAGGAATCGCTCAAGTTAGCCAAGGAGGCATATGCCAAGTTGGAGGCCGAGTTGGCAGAGTTGAAGGCGGCGAAGGAGAAAGCCGACTCCGAGGCGTCCGAAGCATTCGAGGCTGGGAAGAGCGCCGCTCTCGAAAACTATGTAGAAGAGGTCCCCAAATTCGAGAATCGAGGATTCAAGCATGGCTGGCTCAAAGCCCTTGCTGCCGCTGGAGTGACATTGGACATGTCGATTCCATACGAGCAAGTGGATGTTGAGCCGCTTGAGTCTAATGCCGAGGATTGA
>JINXUAN17409
ATGGCGGAGTTGGCTCCTCAAGCTGAAGTGTACGCGCCAAGGAGTGTTCAGGTGTTGAAGACGCTGTTGAACTGGCTGGCCTTCTTCTTCCAGATCTTCGTGCAGATCGTCAGAGGGACGCCTTCGGTGACCCAAGTTCTCTCCTACGTCGGCCTCTCTTTCCTCTCTTCCACCTCTCCTTCCTTCAAGCCTTTGCCCCTCGCCCCCGATTCTACCGAATTGCAGGACCCTCCTTCCGCCGCACTGCAAATCCTCGGCGACACCAAGAGGCTTACGGTGGTTCTTGATTTAGATGAGACTCTAGTGTGTGCTTATGAAACATCTAGTTTGCCTGCTATTGTTCGTGATCAAGCTACAGAAGCAGGGTTGAAGTGGTTTGAGCTGGAATGCATATCTTCAGAAAAGGAATGTGAAGGCAAACCCAAGATAAACTATGTTACAGTGTTTGAACGTCCAGGATTATCAGAATTTTTAAAACAACTCAGTGAATTTGCTGATCTTGTGTTATTTACTGCGGGTCTTGAAGGTTATGCCAGACCACTTGTCGATAGAATAGATGTTGAAAATCGATTTTGTAATAGACTGTATCGGCCTTCTACCATTAGCACGGAATATCGTGAGCATGTGAAGGATCTGTCTTGCCTCTCAAAGGATCTCTGCCGAACAGTTATTGTTGATAACAACCCATTCAGTTTCTTATTGCAACCAGTGAATGGAATTCCATGCATCCCATTTTCTGCAGGACAGCCACATGATGATCAGCTTCTGGAGGTCCTTCTTCCACTCCTCAGACACCTCTCTCAACAAAAGGATGTGAGACCCACTCTGTATGAGAGGTTCCACATGCCTGAATGGTTTCAAAAGCATGGAATCCCGTGCTCTGGTTCGACAAAGTAG
>JINXUAN17410
ATGTTAGGGAGTGTTGGAAAAATAATTTTGGGGACCTTTCAAACATCTCTTTTGACCTCTTCCCCTAATATCATCAATGTCATTCGTGCAAAAACTCTTTCTTGGTTCACTTCCATCAGTGATATCCATGTTTGGAATTTCTCTGCCAATGGTGAGTTTGATACAAAATCTGCCTACATGCTCACTAAAGAGTTCAACTCATCAACCCCCTTAACCAATTGGTCTTGGATTTGGCATATTCATGCAAACCCAAAAATAAAACACTTCCTTTGGTTGTCCTTGCATCATAAACTTACCACAAAGTCTCTTATTTTCCATAAAAACATCACCTAA
>JINXUAN17411
ATGGAAATGCCTTCGATCTCTTCGAGTCCCCGTACTGTCGAAGAGATCTTCAAAGACTACAGCGGTCGTCGCGCCGGCGTCATTCGGGCTCTCACATTCGATGTCGACGAGTTCTACTCACTTTGCGATCCAGAGAAGGAGAATTTGTGTTTGTACGGACATCCGAATGAGACCTGGGAAGTGACGCTACCGGCGGAGGAAGTTCCGCCGGAGCTTCCGGAGCCAGCATTGGGGATCAATTTTGCGAGGGATGGAATGAATCGGAAAGACTGGCTGTCGCTGGTGGCTGTGCACACTGATTCCTGGTTGCTTTCTGTTGCTTTCTATTTTGGAGCTCGCCTTAATCGCAATGAGAGGAAACGTTTATTTAGCTTGATAAATGATCTTCCTACCACATTTGAAGTCGTAAAAGAGATGAAGCCTGTAAAGGACAAGCCAAGTATGGATAGCGGAAGCAAATCCAAAATCAGCACTAAGAGATCAAGTGATGGACAGTCAAAAAAACAATCTGAAGCTATATGA
>JINXUAN17412
AGCTCCCGTCCTCTCTCTCTGTTCCCCCTACTCCATACCCAACCGAATCTCGAATCCCTCGATGTTGACAACACTCCAATCCTAGATCTCTCTCTGAATCCAACTCACTTAGCACCCCCAAATCGATCTTCGCGTGTTTCAGCGGACATGGAAATGCCTTCGATCTCTTCGAGTCCCCGTACTGTCGAAGAGATCTTCAAAGACTACAGCGGTCGTCGCGCCGGCGTCATTCGGGCTCTCACATTCGATGTCGACGAGTTCTACTCACTTTGCGATCCAGAGAAGGAGAATTTGTGTTTGTACGGACATCCGAATGAGACCTGGGAAGTGACGCTACCGGCGGAGGAAGTTCCGCCGGAGCTTCCGGAGCCAGCATTGGGGATCAATTTTGCGAGGGATGGAATGAATCGGAAAGACTGGCTGTCGCTGGTGGCTGTGCACACTGATTCCTGGTTGCTTTCTGTTGCTTTCTATTTTGGAGCTCGCCTTAATCGCAATGAGAGGAAACGTTTATTTAGCTTGATAAATGATCTTCCTACCACATTTGAAGTCGTAAAAGAGATGAAG
>JINXUAN17413
ATGAAAGAAGGAAAAAAAAAAAATTCACTGCCTCCAACAACCAAACCAGGTATTCAGAAAGATCAAAACTTTGATCCCCTGCGCAGATTGACACTACCTCCTACCTCCACTGCAAGCCCCTCTTCCATGGCGCCAACCTCTTCCTCCATGGCCATAGCCAGTCTCTCTCCCTTTTACACAATCGATCACCACAATAGCCTCATCCATTTCCTCCTCTTCTTTTTCGCATCCCCATGGATGTCCTCTCTCATACCCCCATGGCTGCGACATCTGCTTCTCGTTGACACTAAGCTCGTTGTACTCATTTTTCTGCATCAGGCTAGTGATAGTTTTAATCACGCACACAAAGTGCTTGACAAAATTCCTCTTTCCATTTTTTTCATTTCTTTCATCATTTTCTCTCTGTTTGATAGTGAAGGCAAAGGTGAGGAGAGTGATGGTGCAAAGTCTGAGACATGTAGTGCACAGTGGCGAGAGGAGTGA
>JINXUAN17414
ATGGCGGTCTCCGACATCGAAGCGGTGTTGGAGTTCCTGAAGAAGAATGGCTTCTCCAATTCACAATCGGCTCTCATTGAGGACCTACTTGACAACTCCCAATATCGCTCCTTCCATTTCGACAAGTTTCTTCTGTTCCCAAATCTGAAGATTTCTGAGTCTGATTCGGAGGCCGAGGCCCGCGATCGTCTTCATTTGAGCGATTATTCTTCTGAGGAGTTTGTCAGCTTGGGTTCTTCCACCACTCATGTGTGTTCTTCAGAGTTCACTAACCCATATGGAGTTCACTCTAGGGTAAGCTCCCAAGCTTCATCGGATAGATTATCTCAATTTGGTACAGCTCGTGATTATCATGATTTTGATGTGCAAAATCATCAGAACTGGTACAATGAGAAAGACGAAGAATTCAGTGCTCCTTTCCACTTTGGTAGGTCAGACTCTTTTATTTGGCCAAGTGAGGACAAGTTTGTCATGACTTTAGAGATAGAGAAGCAAATTGATAGCCAAATGGGTTTGAATCGTACGTTAGAAGGATTTCAAACTGTAGAGAGAAATATTTACTTGGACAAGGCGTGGCCTTTTAGTCTTTCATCCATGGATGATGTAAATGGGGTTCAGGTCACAAATTATCATCATTTTGAAGAGAATTTCCAAGAAGGAATTCTTGAAAAGGAAAAAGATCAAGATCCTAAGGACCATACTTTCATTGATCTGAAAGATTTCCTACCAAATAGAAATGATGAATATGAAGGTAGAAATGACACAAAAGTGGTTGGAGAACCCCATGAGCCAGATGGTGCTGCTGATGAAGAGGAGAGTGTTACTGCAGATCAGCTTCTGATGCATGATACTAATGCAGAAGAATATGAAGTATTGAATCTAAGAATTGTCCATAGGAAAAATCGGACTGGATTTGAAGAGAACAGGGATCTGCCCATTGTTCTAAATAGTATAATTGGGAGTAGATATTATGTTACGGACTATCTAGGCTCAGCTGCTTTTAGCAAAGTTATTCAGGCACATGATCTGCACATGGGAATTGATGTTTGCTTGAAGATCATTAAAAATGATAAGGACTTCTTTGATCAAAGCTTAGATGAAATTAAACTTCTAAAGTTTGTGAACAAGCACGATCCTGGTGATGAACACCACATTTTGCGTCTATATGATTACTTCTATCATCAGGAGCATCTTTTCATTGTTTGTGAACTCCTTCAGAAAAACTTGTACGAATTTCAGAAATATAATAGAGAATCTGGTGCAGAGCCTTATTTTACACTAAACAGGCTGCAGCTCATAACCCGGCAATGCTTGGAGGCAATGGAATACTTGCATCAATTGGGAATTATCCACTGTGACCTTAAGCCTGAGAATATTCTTATCAAAAGTTACAGGAGATGCGAGATAAAGGTTATTGATCTTGGAAGCAGTTGCTTTCAGACAGACAAATTGTTCCTCTATGTACAATCTCGTTCCTACAGGGCTCCTGAAGTCATCCTTGGCCTCCCGTATGACCAGAAGATTGACCTTTGGTCTCTTGGTTGTATCTTGGCAGAGCTATGCTCTGGGAAAGTGCTTTTTCCAAATGATGCTCTTGTGGTGTTACTGGCACGCATGATTGGGATGCTTGGTCCAATTGATTTGGAGATGTTAGTGAGGGGGCAGGAGACACACAAGTATTTTACAAAAGATTATGATCTTTATCTTATAAATGAGGAAACAAGCCAATTAGAGTACATAATTCCTGAGGAGGCATCCTTGGAGCATCACTTGCAGGTTTCTGCTATTGGATTTATTGATTTCGTAAGGGATTTGCTTGAGATAAATCCCCAGAGACGTCCAACTGCAAGGGAGGCGCTAAAGCACCCTTGGCTTTCCCATCAATATGATCCGAACTCTTGCTGA
>JINXUAN17415
ATGACGACAGTCTTCGCCGCTGCCGTAATCATCGCCCTCATCGCCGTCACATCTCCGCTAGTTCCAGTCCATGGCCTCGGCGGCTCGGCCTCCACCTTCGCCGTCGTCTACGGCTCCGCCACCGTCTGCGGCATCGTCGCCGAACAGCAGAACCAGCGAATCCAATGCTGGCAAAACAACCAACTCATCAACATCCTACCCAATATCTCCTTCGACTACATCGCCGGCGGCCAAGACAATTTCTGCGGCGTGAGGTCCGGCGGCTTCAGCCTTCTCTGCTGGAACCCTAGCTTCGTCCCCAAAAGGGTTTACTACAACGATTCTGTGCTATTACAAGACCTCACTTTCGGGGAGGATCAAATTTGTGCTCTGACGAACGGTACTCAAAACGTTCGGTGCTGGAGAGGAGAGACAAAAATCTCAACCCAATTGCCAGATGGGTCTGATCAATTTCGGTCAATCTCATCTGGGTTAGGGTTTTCGTGCGGAGTTTTGAAGAATTCCGGCAGGGTCACCTGTTGGGGAAGCGATTCAGCAATGGCGACTCTTATTGAAACTCAATATGCCAATGTGTCTATGTCAGATATTGTTGTTGGAGGCAGTCAGGCCTGTGGATTGAATCTAACTGGGTTTGTGGTCTGTAAAGGTAACAATGACTCTGGACAATTGGCTTTTCCATCCAATTCAGCACACGAGTACTCTGGTTTTGCTCTTGGGACCAATCACAGTTGCGCCATTCGGAAATCAAACAACTCGGTGGTTTGCCATGGCCGCGACGGAGCGTTTTCGAGCAATTTGATAGAGGGTGTTTCCTTCGAATCAATTGTTGCAGGGTTGGATTTCACTTGTGGATTGACTACAAGTAATTTTTCCATAATTTGTTGGGGACCTGGTTGGCCTAGCAATTCATCTTCAGGGGTTGAACTTCCATTGCCAAAGATACTTCCAGGGCCTTGTGTTCAATCTACATGTAGTGATTGTGGTATATACCCTCAGTCTCAAACACTTTGTTCTGGTTCTGGTAACATATGTAGACCTTGTGGCATAAACATTTCAATGCCACCAAGTTCACCACCAACAGTGACACCACCACCAACAGTCACTCCCACTCCATCACCACCCTCCAAGGGTTTGACAAAGGGTTTGTTAGCTTTTGCCATAGTTGGATCAGTTGGGGCCTTTTCAGGTATCTGCACCATCATTTACTGCTTGTGGACTGGTGTTTGTTGTGGGAACAAAAGAATTCACAATTCTGTGCAACCAACAATTACTGTGTCTAATTCAAATAATGGGCAAGCATCAAACAACAGCCCACCTTCCAGGTGTTCGACTATTAGGCGACAGGGTTCGAGAGCGATGAGGCGGCAGAGAAGCGGAACCTCCTCTAAACACGCCGACAGAGCAGAGGAGTTTTCGTTTTTAGACCTGGCTGCGGCCACCAACAACTTCTCGCTCGAAAACAAGCTCGGTGCAGGCAGCTTTGGGATTGTTTACCAGGGGAAATTGTGGGATGGTCGCGAAGTCGCCATTAAAAGGGGAGAGACAGGTGCGAAGACAAAGAAGTTTCAAGAGAAAGAGAGTGCTTTTGAATCAGAATTGGCGTTTTTGTCAAGACTACATCACAAACACTTGGTGAGGCTTGTTGGTTATTGCGAAGAGAGGGATGAGAGGCTCTTGGTTTACGAGTACATGAAGAATGGAGCTTTGTATGATCATTTACATGACAAGAACAATGTGGAGAAGAGTTGCAGTGTGTTGAATTCATGGAAAATGAGGATCAAAATCTCATTAGACGCAGCTCGTGGGATTGAGTACCTTCACAACTATGCAGTTCCACCGATCATTCATCGCGACATCAAGTCGTCAAACATTTTGCTGGATGCAAATTGGACTGCAAGAGTATCTGATTTTGGATTATCATTGATGGGTCCCGAGTCTGATCAAGATTACAGGCCAATGAAAGCAGCTGGGACAGTTGGATATATTGATCCAGAGTACTATGGCTTAAATGTTCTAACAGCAAAGAGTGATGTGTATGGACTTGGAGTGGTATTGCTTGAACTTTTAACTGGAAAAAGAGCCATATTTAAGAGTGGTGAAAGTGGAGGAGCACCCATTAGTGTGGTGGATTTTGCAGTGCCGGTGATTATGGCCGGCGAGATAGGGAAGATTTTGGACCAAAGGGTAGGGCCACTTGAGCCAAATGAGGCAGAGGCGGTGGAGCTGGTGGCGTACACAGCGATGCATTGTGTGAATTTGGAGGGGAAAGATAGACCGACTATGACTGACATTGTTGCTAATTTGGAGCGAGCATTGGCTCTATGTGATGACAGCCATGGCAGCATCTCTAGTGGTCCAATCTCCATTGTTTCAGAATAA
>JINXUAN17416
ATGCCACGGCTCTTGGCGACGCGAATCGACAGTACGATCTTCTGCTTGGTGCCTTCGATGGCGGCCTCGCAGGCTCGCCTTAACTCTTCGTCATCTGCGCTCGACTTCGCCATTATTGACTCTTCTTCTTCACCTTCAGCTCATCACGATAATCATCATCTAAATCCTCAACATAATAGGAGTCATCGTCTTCTACAACTGTGGGCCTATGATCCTCCGTGTCCCATGGAGATCTCTGTGGAAGATAGGTCTGTATCGTTGTTTCGTTTGGGGTCTTCTCTGTGTGGGAGTTATGTAGATACAGAGGGGATTTCGGTGTATATTGTAACAGAGACGGAGAGTACACAGATCAGAGGGAGACAGAGTCAA
>JINXUAN17417
GGTCTGGGAGAAGTAGCTCAGCTACGGACCAAGTGTGTGTGTGTGTGTGTGTACGTCTATGTAGGTTTTTTGTTCATAAATATATATACAACTCGGATAACAAATTGTTACTTCACCTTGAAGGCATGGAATGCACAGAATGCTGGAGCAGCAGCTCTTCTAGTTGTGAACGACAGAGTTGAACCTTTGATCACCATGGACACCCCAGAAGAAGAGGACACAGCACCAGATTATCTGCAAAAAATAACTATCCCTGCAACACTAATTAGCAAATCTTTTGGTGAAAATATCAAGAAAGCTTTATCTAATGGTGAGATGGTTAACATAAATCTTGACTGGAGAGAGTCTCTTCCACATCCTGATGATCGGGTTGAGTATGAGTTCTGGACAAATAGCAACGACGAGTGTGGGCCCAAATGTGATAGTCAGATCGAGTTCGTCAAGAGTTTCAAAGGATTATAA
>JINXUAN17418
CCTTCAGAAATCATGGGGAGTAGTGGCACACCAAACGAGCAACAACTGCCTGGAGCATGTAATGTTGCTTTTAATTCATTGCCGACAATACATATAAATGAACAAATAGCACCACAAGAGGTTAGAAGTATGCAAAATCAGCTACTGTTTTCATCTGATTCTGGTGGAAGAATGCTTTTAAAATCATATCCCAAGACAATTGCTTGTGAGGAGTCAATGGGGTTATATGCAAGTAAGGATTTTCTTATGTCGCAACAAACCTGTCATCAGAGAAAATATTTTGCTCCTCACTGGTCCGTTGAATCTGTTAATGAGGCATTAGAGAAAGGCAATGTCTTTAAAGCGCTGTTTCGTGTGATGTACATTGCTCTTCATCTGAGATATGAGAAAGACATGTTATCTTTCACTGGCTGTATTATAATGTACATTATGGATTGTTACTTCACCTTGAAG
>JINXUAN17419
CCTTCAGAAATCATGGGGAGTAGTGGCACACCAAACGAGCAACAACTGCCTGGAGCATGTAATGTTGCTTTTAATTCATTGCCGACAATACATATAAATGAACAAATAGCACCACAAGAGGTTAGAAGTATGCAAAATCAGCTACTGTTTTCATCTGATTCTGGTGGAAGAATGCTTTTAAAATCATATCCCAAGACAATTGCTTGTGAGGAGTCAATGGGGTTATATGCAAGTAAGGATTTTCTTATGTCGCAACAAACCTGTCATCAGAGAAAATATTTTGCTCCTCACTGGTCCGTTGAATCTGTTAATGAGGCATTAGAGAAAGGCAATGTCTTTAAAGCGCTGTTTCGTGTGAATGCTCACAACAGACTTGAGGCCTATTGCAAAATCAATGGAGTTCAAACAGATGTTCTCATCAGTGGAATTGCTGCTCAGAATAGAGCTGTGGTTCATGTTGTAAAATCAGATTCCAGACTTGCAAATAATGATCTACCTGTTGATATCCAAAGATTGTTACTTCACCTTGAAGGCATGGAATGCACAGAATGCTGGAGCAGCAGCTCTTCTAGTTGTGAACGACAGAGTTGA
>JINXUAN17420
ATGATTAGGGGCAATTTGGGTATGGTCTCGCATTGTTCAACAACAACCCAACGTCTAGCCCAATCAAATGTTTTATTGAATAATTTCGGAGATTGTTGTTCGCTAAATGAATTACCTGCAGAACCTTCAGAAATCATGGGGAGTAGTGGCACACCAAACGAGCAACAACTGCCTGGAGCATGTAATGTTGCTTTTAATTCATTGCCGACAATACATATAAATGAACAAATAGCACCACAAGAGGTTAGAAGTATGCAAAATCAGCTACTGTTTTCATCTGATTCTGGTGGAAGAATGCTTTTAAAATCATATCCCAAGACAATTGCTTGTGAGGAGTCAATGGGGTTATATGCAAGTAAGGATTTTCTTATGTCGCAACAAACCTGTCATCAGAGAAAATATTTTGCTCCTCACTGGTCCGTTGAATCTGTTAATGAGGCATTAGAG
>JINXUAN17421
ATGCAGTTACCCTCAAGAAGCTCATCAGGAAGGGGATTCCACCGGTTTTACGGCCTAAGTTCGGTGATTCATCTCGGGATTGCGATTTCGAAGTTCGATTTTGAGCACAGCTCCGTGATTTATCTCCATGGATTTGGAACTCTTCGTCTTCTTCAATCAGAGGTAAATTATGCTCTTGGGGCTCTGTATTATCTGTGTAATGGTTCTAACAAGGAAGAGATATTGAAGCCAGAGGTGGTGGATGTCATCAGAAGGTATGCAGCAGCTGGTGCAGTTAGTGTAAGCTTCAGTAATCTAGCTCAGGCATTTCTAGATAAGCACGTTGATGAACACGAGTGA
>JINXUAN17422
ATGATGATTGGGCGTGCTAGGATGCTTGAAGGTCTTTACTACTTTGATGAAGTACCTTTTAGTAATAAAAAAGCTCAGAGCTTTAATAGTACTAGTTCAATCTCTATTCGAGAAAAAATAATGCTATGGCACTATAGGCTAGGACATCCTAGTTTTTTTTATCTGAAACATTTATTTCCAGAACTATTTAAAGGGATTGATTGTTCTTCTTTTCATTGTGAAAGTTGCATTTTTGCAAAATTTCATCGCTTTACTTATTTGCCAAAACATTACCAGGCTTCCAAACCTTTTTATTTGATTCATAGTGATGTTTGGGGCCCTTCTAAAATCACTACTCTTTCTGGTAAAAGATGGTTTGTTACATTTATTGATGACCATACCCGCTTATGTTGGATTTATTTGATGAATAAAAAATCTGGCGTGAAAACTTTATTCACAAATTTTTACAATATGATTGAAAACCAATTTCAAACCAAAATTAGTATTTTACATTATGATAATGGAACAGAATATTTCAATGAGCAGTTGGGTGAGTTTTTGGCAAAAAAGGGGATTTTTCATCAATCTACATGTCGGGATACCCCTCAACAAAATGGCATTGCAGAACGAAAAAATAAACATCTACTTGAAGTAGCACGTGCTATAATGTTTTACATACGTGCTATAATGTTTTACATTCATGTTCCTAAATATTTATGGGGTGAAGCAATTTTAACAGCCTCTTATTTGATAAACAGGATGCCTGCAAAGGTGTTAACATACAAAACACCTTTTGATTGTCTCAAAACTTTTTTCCCTGAC
>JINXUAN17423
ATAAGACGATCGTGTCACTGTGGTTCCATGGTCCATGCTTTTGAGTGTCTATACTACAACAGCATGTCTGAAAAGGAACAAATGACTGTTCGTTCATGTGGAAGACCTTGCCATATGCGGTCATTCATTATAGTGTTTGGTTTGGAGAGGCAGCCTGCATGTCCACATCCGTGCCCCGAGCCATGTCATCCTGGTGAATGTCCTCCTTGCAAAGTGCCGATAAGACGATCGTGTCACTGTGGTTCCATGGTCCATGCTTTTGAGTGTCTATACTACAACAGCATGTCTGAAAAGGAACAAATGACTGTTCGTTCATGTGGAAGACCTTGCCATATGCGGTCATTCATTATAGTGTTTGGTTTGGAG
>JINXUAN17424
ATAAGACGATCGTGTCACTGTGGTTCCATGGTCCATGCTTTTGAGTGTCTATACTACAACAGCATGTCTGAAAAGGAACAAATGACTGTTCGTTCATGTGGAAGACCTTGCCATATGCGGTCATTCATTATAGTGTTTGGTTTGGAGAGGCAGCCTGCATGTCCACATCCGTGCCCCGAGCCATGTCATCCTGGTGAATGTCCTCCTTGCAAAGTGCTGATAAGACGATCGTGTCACTGTGGTTCCATGGTCCATGTTTTTGAGTGTCTATACTATAACAGCATGTCTGAAAAGAAACAAATGACTGTTCGCTCTTGTGGAGGACCTTGCCATAGAAAGCTACCCTATTGTACACATCTATGCCCAGAGATATGTCATCCTGGTCAATGCCCAGCACCTGAGAAGTGCTCTAAAAAGGTTACTGTTCGTTGTGGATGCCAAACCCTGAAAAAGGAGTGGTTGTGTCAT
>JINXUAN17425
ATGACTGTTCGTTCATGTGGAGGACCTTGCCATAGAAAGCTACCCTATTGCACACATCTGTGCCCAGAGATATGTCATCCTGGTCAATGCCCAGCACCTGAGAAGTGCTCTAAAAAGGTTACTGTTCGTTGTGGATGCCAAACCCTGAAAAAGGAGTGGTTGTGTCATGATGTTCAAGCAGCCTATCGCAGTGCCAGAAGTGATCTGAAAGATATATCTAAAAATCAATATGGACTTGGACTACTTCCGTGCAACTCAGGTTGCGGGAGTAAGGTAAAGGTTGCAGACACAGAATTGCAACACCGCAAATCTACAGTTTTAAAGGATAAGGAGGCAGATGCTGAAAATTATGTACCAAAACGAAGAAAAAGACGTGAACGGGCAAAAGAAGCGAAGCAAATTTCAAGACTTCAGAAATTTACTGCTGCCATGTGGAGGCTGCTTCTATTTGTTACCCTTGTGTTGGCTCTGATTGCAGCAACATATTATGGTTACAAAGGTCTGTTGTGGCTCTCTGATTGGATGAATGAAGTAGAA
>JINXUAN17426
ATGATCTCCAACATCCACAACCACAACCACCCATCTCTATCAGATTCCGAACCCGATTCCGACACCAGCCCCACCGCCGCCGGAGCCGAAGGCGGTCTCCGGCACAACGACCTCTCCGACACCATCTTCAGATCCTACATCGAGCTCACCGGCCACTCCTCTCCAGACCTCTCCAAGATCCAATCTTTTTTAACCTCATCTCGCTCCGGAGCCCTCTCCTGCCTCATATGCCTCGAGCGCATTCGCCTCTCCGATCCCACCTGGTCCTGCTCCTCCCGTTGCTTCGCCGTCTTCCACCTCCTCTGCATCCAGAGCTGGGCCCGCCAGTCCTCCGACCTCTCCGCCTCACGCGCCGCCTCTCGCCTCCCCATCTCCGCCTCCAGAGCCGCAGAAGACTCCGTCTGGAACTGCCCCAAATGCCGCATCGACTACCCCAAAACCCTAATTCCCAGAAAATACCTCTGTTTCTGCCAGAAACTCGAAGATCCACCTAGCGATCCCTGGATTTTACCCCATTCGTGCGGCGAGGTTTGTAATCGGCCGTTGAAGCACAATTGCGGTCATTACTGTTTGCTTCTTTGTCATCCCGGTCCTTGCCCCTCGTGCCCTAAGCTCGTGAAATCCCATTGCTTTTGCGGCGCTGTCAAGGATGTTCGGCGATGCGGGTTCAAGAACTTCTCGTGCAATGGCGTATGTTCGAAATTGTTGGATTGTGGGACTCATCGGTGTGGAGAGACTTGCCATGAGGGCGATTGCCCACCGTGCCGGGCTTGGGGGGTTTACAGGTGCCAATGTGGGAAGGTGGAGGAGAAGAGAGAGTGTTGTGATCGCAATTTCCAATGTGAAGTCCCGTGCCAGAGGTTGTTGGGTTGTGAGAAGCATTTGTGCAGCAGAGGGTGTCATTGGGGCGAGTGTGGCGAATGTCCGCTTCAAGGGAAGCGAACGTGCCCGTGTGGGAAGAGGGCCTATGAAGGGATTGCTTGCGACGTTCCATTGCCACTTTGTGGAGCAACTTGTGATAAGATGTTGAGTTGTGGCTTCCACAGGTGCCCGGAGCGGTGTCACAGGGGACCTTGCATTGAGACTTGCAGAGTTGTTGTCACCAAATCGTGCCGGTGTGGGAGCTTGAGGAAAGAGGTTCCTTGTCATCAAGATTTGGCATGTGAGAGGAAGTGTCAGAGAGTACGAGATTGTGGGCGCCATGCTTGTAAGAGGCGCTGTTGTGATGGGGACTGCCCGCCTTGTTCAGAGATTTGTGATAGAAGGCTTCGGTGTAAGAATCACAAATGTCCTGCTCCGTGCCATAGAGGTGTTTGTGCTCCTTGCCCAGTGATGGTGACGATTTCATGTGCATGTGGGGAGACACACTTTGAGGTTCCTTGTGGTACCGAAAAAGAACAAAAGCCCCCTAGATGTCCTAAACCATGTTGTATAATTCCTTTATGCAGGCATGGACCAAATTGCAAGCCACACAAATGCCATTATGGAGCTTGCCCCTCATGCCGGTTAATCTGTGAAGAAGAATACCCCTGTGGCCACAATTGCAAATTAAGGTGTCATGGCCCGAAACCTCCTCCTAATCCAGAATTCACATTGAAGCCAAAGAAAAAGAAGTCAAAACATCACAGTGAATGTATACCGGGCTCACCGTGTCCTCCTTGCCCAGAACTAGTGTGGAGGTCATGTGTTGGTGAACACGTGGGAGAAGAGAGGATGATGGTTTGCTCAAATATAGCAGAATATTCTTGCAACAATTTGTGTGGAAATCTTCTTCCTTGTGGCAATCATTATTGTACT
>JINXUAN17427
GTTCATCTCACACCTCACTCATCTATAACAAACAAAACAAAAAAAAACCCTAATGATCGATCAACCTCTCAAACTAAAAAACACGATTCTCTCTCCCTCACTCTCTCATCTCATCACTGTCTCTCTCACTCTCGTTGTTCATCTTCTGCACTGCACCGATCGTCTTCGTCTCACTCTCTCATCGCACCACCGATGGACTCACAGGAGAGAGAGCCTGCATGTCCACATCCATGCCCCCAGCCATGTCATCTTGGTGAATGTCCTCCTTGCAAAGTGCCGATAAGACGATCGTGTCACTGTAGTTCCATGGTCCATGTTTTTGAGTGTCTATACTACAACAGCTTGTCTGAAAAGGAACAAATGACTGTTCGTTCATGTGGAAGACCTTGCCATATGCGGTCATTCATTATAGTGTTTGGTTTGGAGACACAGCCTGCATGTCCACATCCGTGCCCCGAGCCATGTCATCCTGGTGAATGTCCTCCTTGCAAAGTGCTGATAAGACGATTGTGTCACTGTCGTTCCATGGTCCATGTTTTTGAGTGTCTATACTACAACAGCATGTCTGAAAAGGAACAAATGACTGTTCGTTCATGTGGAGGACCTTGCCATAGAAAGCTA
>JINXUAN17428
CCTTGTGGTACCGAAAAAGAACAAAAGCCCCCTAGATGTCCTAAACCATGTTGTATAATTCCTTTATGCAGGCATGGACCAAATTGCAAGCCACACAAATGCCATTATGGAGCTTGCCCCTCATGCCGGTTAATCTGTGAAGAAGAATACCCCTGTGGCCACAATTGCAAATTAAGGTGTCATGGCCCGAAACCTCCTCCTAATCCAGAATTCACATTGAAGCCAAAGAAAAAGAAGTCAAAACATCACAGTGAATGTATACCGGGCTCACCGTGTCCTCCTTGCCCAGAACTAGTGTGGAGGTCATGTGTTGGTGAACACGTGGGAGAAGAGAGGATGATGGTTTGCTCAAATATAGCAGAATATTCTTGCAACAATTTGTGTGGAAATCTTCTTCCTTGTGGCAATCATTATTGTACTAAAGTTTGCCATGCCCTCAAGAGTCAGTCTTCATCATTAGGCCGACATGGGAGAGGTGAATTCTGTGAAGAGTGTGATCTTCCTTGCCAAAAGGAGAGACGGCCTGCATGTCCACATCCGTGCCCCCGGCCATGTCATCTTGGTGAATGTCCTCCTTGCAAAGTGCTGATAAGACGATCATGTCACTGTGGTTCCATG
>JINXUAN17429
GCCGTACTGATAAAGGAAGAGCTGGGGGAGCAGCGGCCAGTGTATTATGTAAGCAAGGTAATGGTCGACGCCGAAACATGCTACCTGCCGCTGGAAAAACTCATTCTAGCTTTGGTCATGGTGGCAAGAAAACTGATGCATTACTTCCAGGGACACAACATCGGGGTGTTAATAGATTACCCCCTCCGATCAGTACTACGTAGTGCGGAAGCATCAGGTCGCGTTTCAAAGTGGGCTCTTGAACTCGGCCAGTACGACATTCAGTTTCTACCTAAAACCTCAATCAAGGGGCAGGTGCTTGCCGACTTTGTAGCCGAATTTACCGAGGGTCTTGCCAGCTTCAAGTTTGATGAAATTTGA
>JINXUAN17430
TATAGTGACTCCGACTCATTATCCTCGGAGCCCAAGAAGAAGGGGCGACTTGAAACTACTAGTTCTTCTGAAGAGAGTCCCCGTATAAGGCATAAGCGAAGAAGAAACAGTTCAGATGAAGAAGACCAGCACGATCCCTTTGTACGATGGATTGCAAAGGCAGTGCTACCCAAGAAATTCAAAGCACCGTCATTCACCTTGTACGACGGTAAATTAGACCCCACCGATCACATCTGGTATTATAAGCAAGCCAGGACGCTGCATGCAGACGATGAGGCTCTCATGTGCAAAATATTTCCGAGTAGTTTGGGACCACTAGCTGTCAGGTGGTATTATAAACTGGAGCCGGCTTCGATTAAAAGCTTTCACCAACTCCAA
>JINXUAN17431
GACCGTATGGCGGCTTACATGAAAACGGCTAACTCCTTGCTGGCAAAATTTGACCATCACGAATTGAATCAGATAACACACGACCAGAACATGCATGCAGACGCCCTGGCCTGCCTAGCCTCCGCCATTAACTTAGAGATCAAACGGACCATCAAGGTGGGTTTCATTCCGGAGCCAAGCATTGGTTCTTCAGAGGAAGTCCAGATCAATGTCATAGAATCTGGACCGAGTTGGATGGATCCCATTGCCGCATTCCTATCTTCCGAACAGCTCCCAGAGGACAAGAAAGAAGCGCACAAGCTG
>JINXUAN17432
TCGGCACTATATATATCTAACTGTTTTGTTTGTGCAGGCAGGCACTTGAAGAGAGTGTTGGTTTCAGACGACGACGTCGTGCTCGCAGAAATCAAAACTGCGCTACAGTTCGTTGGCCGTCCAAACCTTCAAAAACAGGGGAGGGCGGCCCACATTCTACTTCGGTACAAGCTGACTTACACGACATTCTCGGCTACGGACAACATTCCAATCGCGCGAGGCGACAACCATCTCACAGCCCTCATCTTCCCCAGCTTCAAGAACTTGAGACAGATTAGTTTAGAAACATCCGACTCTGAACACGTAGAAGAACAAGAGGTCGAACCAATCGATGAGGACCCGGACCGGTTAGCAGCGGAAGATGACCAAGCTATTAACTCGGCCTTTGAGGAAGCCGGGTTGAACTCT
>JINXUAN17433
CTAGTTCGGCGGCGAGACGATCTTAAACCCTATCAAGCTTTTGACTTGATACATTGTTCAAGATGTAGAATTAATTGGACTCGTGATGATGGAATTTTGCTGCTCGAGGTCAACAGGATGCTATGTGCAGGAGGATACTTTGCTTGGGCAGCACAACCTGTTTATAAGCATGAATTAGCCCTTGAAGAGCAGTGGGAAGAGATGATTAATCTTACAAGCCACCTTTGTTGGAATCTTGTGAAGGAGGGGTATATTGCAATTTGGCAGAAGCCCTTGAACAACAGTTCCTACTTAAGTCGTGAGGCAAGAACGCGACCTCCG
>JINXUAN17434
ATGTGTCCTGGTTCAAAGAGTAAACTTTGCCCCTATAATTTGATCATGGAGGGTGAAAAACAATACCAGAAAGATGGGGTTTTCTGGGAAAGCTCTGTTCTGCTCGAATTGTCAGCGGCAGATGATTTAGCCGGCTTCAGATTTGCTGTGGAAGACGAGGGATTTGGCGTTGATGAGACAAGCTTGTGGTATGGAAGAAAAATTGGGTCAAAAAAGATGGGGTTTGAGGAGAGGACACCCCTGATGATTGCTTCCATGTATGGAAGCACACAGGTGTTGAAGTACATAATTGAAACTGGCAAGGTTGATCTGAACAGGGCTTGTGGTTCAGATGGGGCAACTGCCCTTCACTGTGCTGCTGCCGGTGGCTCGGACTCGTCGGTTGAGGTTGTCAAGCTCTTGGTTGATGCATCTGCAGATGTCAATTCTGTTGATGCTAATGGAAACACACCAAGAGATTTGATTGCTCGTGGATTCAAGTTGTCGAGAAGGAAGACATTGGAGATGATGTTGTTGAAGGGTGCTAGTGATGTTGAGGAAGAAGCTTTGTTAGCATCTGTTTCAATTGATCAGAATAGTAACCAAGAGGTTGCCCAATTGCCGAAGAAAGAATACCCTGTTGATGTATCGCTGCCCGATATAAATAACGGGGTATATGGCACGGATGAGTTCAGGATGTACTCTTTTAAGGTCAAGCCTTGCTCGAGAGCCTACTCTCACGACTGGACAGAGTGCCCATTTGTCCATCCGGGGGAGAACGCTCGGAGACGCGATCCAACCAAGTATCACTACAGCTGTGTTCCGTGCCCTGAGTTCCGAAAGGGGAACTGTGCAAAGGCAGATGCTTGTGAGTATGCCCATGGTGTGTTTGAGTCCTGGCTTCATCCTGCACAATACAGAACCAGGCTTTGCAAGGATGAGACTGGGTGCTCACGGAAAGTTTGTTTCTTTGCCCACAAGCATGAAGAATTGCGCCCCTTGTATGCTTCCACAGGGTCTGCTATGCCTTCACCGAAATCACTTTCTGCTAGTGCAGTGGATATGGCAACATTGAGCCCGGTGGCTCACGGTTCATCGTCTTTGTTGATGCCTCCTACTACTTCAGCACCATCCATGTCTCCATCTGCAGCTTGTTCATCACCCATGGGTGGGAACATGTGGCAGAACAAAATTAATCTTACTCCGCCTATGCTGCAGCTACCCGGTAGCCGGCTTAAGACTGCTTTGAGTGCTAGAGATTTCGAACTTGAAATGGAATTGCTTGGATTGGAAGGTCTCCGTAACCAACACCACCACCAGCAGCAACAGCAACGACAATTGATTGATGAATTGACTGGTCTCTCTTCCCCATACAGTAAGATTGGGGAATTGAAGCCAACTAACCTCGATGATGTTTTTGGATCTCTCGATCCTTCCTTATTGTCTCAATTGCAGGGCCTTTCGCCCAAAGTTACCACCACCACCACCCAATTACAATCTCCCACTGCGCATCAGATACGCCAGAACATGAACCAACTTCGGGCAAGTTACCCGACTAACCTTTCATCCTCTCCAGCAAGGAAGCCCTCTATTTACGGGTTTGATTCCTCTGGGGCAGTTGCAGCAGCGGTCATGAATTCGAGGTCATCTGCTTTTGCAAAGCGGAGCCAAAGCTTCATCGACCGAGGAGCTGTGAATCACCGCCCTGGCAGCCTTGGGCTTACTGCGGCTGCTAATTCTGCGAGTTTGATGTCATCCCATCTTTCTGATTGGAGTTCGCCTGATGGGAAACTGGATTGGGGCTTCCATGGTGAAGAGCAAAACAAACTTAAGAAGTCCGCCTCTTTTGGGTTCCGAAGTGGTAATGCAACAACAAAATCAGCAATGCGGCCATCGGCCCTTGATGAGCCAGATGTGTCGTGGGTTAATTCATTGGTGAAAGATGTTTCCTCGGTTGGGGCTGGGTTATACAGTACTACTGAGCAGAAGCATGGAGGGCTTAACGAAACACTTCCACCATGGGTGGAGCAGTTGTACATAGAGCAGGAGCAGATGGTGGCATAA
>JINXUAN17435
ATGAACTTGTCCAGCATGCTGGAAACATTTTACCCAGATTATCAGAAAAATAAATTAGAAGCAGAAAACCAAGGGCTGCTTCTGAATTTTGGTTCACAGCTTGATCAGAGCTTAAAAGACCTGCACAAGACCATCTTGGCGTCAGTTTCTCAACAGCAGCAACAATTGAGATGCATGGAGGAACACGTCTCTTCATTTCTTGCTAGTAAATATGACGCCACTCAGATACTGGAATCTAGGATCTGTGAGCTTGAGATTGCTGTAAGCTCAGTCAAGAGCGCAAGATCTGTGAGCCCGAGATTGCAACAGAAAAAGCTTGAGTTGGAGAAGTGA
>JINXUAN17436
ATGGCGTCCTCCGCCCACGACCAACTCCACCAGCTACCGAACCCTAATTACGGCACCACCGCAGCTCCGCCGCCGACACCCTCCACACAGCCCAACCCCCACTCCTCCTCAGACCTCGCCGCCGACGTCCTCTCTCGACTTCTCCACCGCCTCCCTCCAACTCTCTCCATCCCCACTCGCCGCCGCTCCCCACCACCCACCGCCCCCGCCGCCGCCTCTCCTCCCCTCATCTCCCTCTCCTCCGAAAACCCTAACAACTTCCTCACTGACCTCCTCTCCGCCTCTTCCCAACTCGGTTTCTTCCAACTCACCAACTCCTCCATACCTTCCCAACTCGCTCGCTCCGTCGAGTCCGAGTCCCTTTCTCTCTTCAACCTCCCGCGCGAACAAAAACAACTCTACTTCCCCCAAAAATGCCCACTGGGCTTCCACTGCGAAGAAGACGAAGACGACAACGGAATGAGTGATTCGTTCTGTTTCGACTCATCTTGTTCTATCGAGTCAACCGAGTTGTCCTTAGCTTCACTCGGTGAGTTCACTCGTGAAATGGAGAAGGTGGGGCTAGTGGTTGTCGAAGCGCTATCGTGCGCAGTGGGATTTGAAAACCCGGTCCGAGAGGACCCCACTCGGGTCTGCTCGTTCATGTGGATATCCGAAGGCTCTCCAGGCAACGTACCGGGTAGGTTTTACCCGTATGTAGTCGGGTTGCATTTCCAAATTAGGTGGCAGAGATGCTCATTGTTGGCGGATTCGGGTTGGGTTTCAGTCACGCCCGAGATCGACTCGATCTTGGTCACTCTTGGCGACGTTGCTCAGGTGTGGAGCAATGGCAAGATAAAGAAAGTGAGAGGAAGACCTGTTCCTATTTATGGGGATGATAGCAACAATGGACGCTGCATATCCATGTCGCTTCTTGTCACTCTTCCAGTAGAAAGCACCGTCTCTCCCCTCATTTCAAGGTTGATCTCTGTTTATGGCGAAGATTACCCAATCAACAAAGATGGTGGTGGAAGTTCTACAGACAGAGGCGGAGAGGGTAGGGCGTTCAGCTCCTTTTCTTTTGAGGACTATGCATGGAGAGTCTACCATGAACGTCTCCATCTTAAGGACTCGCTTGATCAATACCGCATCTAA
>JINXUAN17437
CCTAACCCTAACCCTAACCCTAACTCTCAGGTTGTTGTTTACTCCGCGGGTTCTTCGCGGCTGAATTCGAGTGGCTCTAATGAGAGTTCCCTTGGTGGTGGTGGTGGTGGTGGTGGAAGAGATGAAGATGTGTTGCTTGGTGGTGGTGTGAGGAAGCATAGTAGGATGGATTCTGTGGATTTTTCGGAGGAGAGTGCGTATAAGGAATTGGCGAGGGCGATTCTGAGGTTTGGGGAAATATATGAGAGGATTGAGAGTTCGAAGCAGCTGCAGATGATGGAGTTGGAGAAGCAGAGGATGGAGTTTACTAAGGATCTTGAGTTCCAGAGGATGAATATGTTTATGGAAGCTCAACTTGAGCTTGAGAAGATGAAAAGGCCTACCAAGTATGCCCCCGCTGCAGGGAAAAAATTATAA
>JINXUAN17438
ATGAAGGGTCAAGAGCCCCGGTCGAGCTCCTCCTGTGCAGCCTGCAAGTTCTTGAAGAGAAGATGCAGCCCCAACTGTCTTTTCGCCCCTTATTTCCGCTCCGATGAGCCCAAAAAATTTGCTAAAGTCCACAAAGTGTTCGGAGCAAGCAACGTTAGCAAGATCCTCATAGAAGTCCCCGAAGAGCAACGTGAAGACACAGTGAATTCCCTGGTTTTTGAGGCCGAGGCTAGGCTCAGAGACCCTGTCTACGGTTGCATTGGCGCCATAGCTTTGCTGCAGAAGAAGATGGTTGAGCTCCAGCATGATCTGGCGATTGCTAGAACTCGGCTTGCTCGCTATGTTGTTGCCAAGCCTTCTCATCCTCATCAGCATCAGCATCAGCATCATCCTCTCTTGCTCCTGGATAATAATAATCATGATCATATTGTCGTGTCACCTCTTGTTGATCTTCCTGGAGTGTGCAGCGATGGATGGGTTGAGAGTTTTAACCAGAATTCATTGGAATCATATCAAGGTGGATCTATGGGTGAATTAAGCCAATTCCCATTTCCATTGTGA
>JINXUAN17439
ATGCAATTTCTTCACAAACTCATCCCCAAAACCCCAACCTCCCCATCTCTCTTCCACATTACCTCTCGCTTCCTCACCACCACCCAAATCCCAAATTCCTTCCCCGACGAACCCAGCTCCGCCTTCTACGACCACCTCATCGACGCCGCTGGCCGCCAAAAGGACTTCGCCACCGTCCTCAGCCTCCTCAACAAGCGTTCACGAGACGGTTTCTTCAACACCACCAACACCTTCAATTTCATCTCCACCAACCTCTCCGTCCTCGACGACCTCTCCCAAACCCTAGCCTCTCTCGACAGAGGCTTCACCCGAAAGAGCGCCTTCGACGCACTCGTCTCTCGCCTCTCCCGCTTGGGCCGCCCCGACGAAGCTCTCCGCGTGGCGGAGCAAATGCTCCGGCAGGGCTACGGTGCGAACGCGTGCACCTTCCACCCCATACTCAACGCTCTCACTAGGAAGAAGACGATGGACGAGGCATGGCGCGTCATAGACTTGATGAGAGAGAATCGAATCTCCCCTGATCTGACGGCCTATAATTATCTCCTCACGGCTTATTGCTTCGTCGGAGATCTGACGTCAGCCGCCGGATTGCTGACGAGGATGGCGGAGGAGGGGTTGGGGGCGGATTCGAGGACGTACGACGCGCTGGTTCTGGGCGCGTGTAGGGTGGGGAAGGTGGAGGGTGCTCTGGTGGTGCTGAGGAGGATGGAGGATGATGGAGTGCCGGTGTTGTACTCCACTCATGTGCACGTTATAAGTGGGTTGCTGAAGTTGGGCTATTATGCGCAGGCGGTTGAGTTTGTGATGAGCTATGGAGGGAGGGACGAAGGGTTGGATACGGAGAGTTTTGGGATTTTGGCTAGCCGTCTGATTAATTTGAAGAGGTTTGATGATGCCAAGTTGGTTTTGAAGGAGATGAGCAAAATGGGTTTGAAAATGGGTGCTAAATTGATGGATTTTTATGAATTACATATCAAAGAGTAA
>JINXUAN17440
ATGCTGGAGGCGGTAGTAGAAGGGCCATTTGGATGGAGAAGGCTTGGATTTCTCGAGCTTGTACTTCTTCTTGAGAGTGTCGATGCGGTTCTTGCACTGGATGTCGGTGCGGCGGGGCTTGAGGCCGTTCTGGCGGGCGTTGACTGCGTCAGCAACTTCCTTCCAGTCCTTCTGGCGGAGATTGCCGCGGTTCAGCAGGAGGTAACGGTCTCCCCAGGCTTCGATCAGAGTCTCGGTAGCGCCTTCGCTCCAGCAGTCCTCTCGGCCGCCGGCACTTCCGCCGCCGTGGTGGGGCCGTGA
>JINXUAN17441
ATGAAACAAGTGCTTGAAGAGTACAAAAGAGAAACGGCAATAAGACAAAGGGTAAGGAATGAAACTGGGTGTGGACTTTCTATTGATGAATATGATAAAGATAACCCTTTGAGTCCTCCTTTTATTGGTAATGATCAATCTAAAGGAAAATCAAGTGTAGTTGAGGATATAAATAAGAAAATGAAACAATCAAGTAACTTTTTTGCTCCAAGGATAACATCGGGCACTCAACCTTCTATAAGAAGTGCAATGGCATCTAAGGAGATGGTTGAACAAGCAAGAATGGCGGTTACCCAATGGTGGTATGATGCTAATGTTTCATTTAATGAGAGTCTATCAAAGTACTATCAACCAATGATAAATGTAGTGTTAGATGTTGGACCGGGCTTCAAAAGACCTTTTTATCATGACTTGAGGTATAGCCTTTTGAGCAACAATATTCATGAGGTTAGAGAGTATCTTCTTGAAATTCAAAAATCATGGAGGACTAATGGATGTACAATTATGTCTAATGGATGA
>JINXUAN17442
ATGGAGAGCTTGAAATACAGTATGTTTGGATTCAGCAGGAAGTATAAGATCAGAGACGCGGAGCCACCGGCGGACGTGAAGGAGGCGTTCACGAAGTATTCCGAGAGTGAGAGTGGGAATGGATCGTCGCAAATGTCGGCCGATCAGCTCCTCCGGTTTCTGATCGAGTTTCAGAAAGAGGAAGGTTACACCATCTCCGATGCAGAGCAAATCGTCCAGCGACACCGCGTCACCAAGCCCACTGGCCATGGTCTCTGCCTTGAGGATTTCTTTCACTACCTTTTCTTCGACGATCTCAATGGCCCTATCAAATCACAGGTACACCATGATATGACTGCTCCATTGCAACATTATTTCATATATACAGGTCACAATTCCTACCTAACAGGGAACCAATTGAGCAGTGATGCTAGCGACTTACCAATCATAAAGGCTCTGCAAAATGGTGTGAGGGTAATAGAACTAGATTTATGGCCAAATTCTGAAAAAGATGACATTCACGTTCTTCATGGAAGGACCTTAACGGCTCCTGTTACACTCATCAAATGCTTGCAGTCCATTAAAGAATATGCTTTTGTTAAATCTCCATACCCTGTTATAGTAACTTTGGAGGACCACCTTACAGCGGACCTTCAAGCTAAGGTTGCAGAGATGGTCATTGAAACATTTGGAGAACTATTATATTACCCTGCGTCAGGGTGCTTGGAAGAATTCCCTTCACCAGAAGCCTTAAAGCATCGGATTATTCTTTCAACCAAACCACCAAAAGAATATCTTGAATCTGAGGGTCCAACTGAGAAGGATTCATCTACTGAAGCAGCATCGGGAAAGGAGTCACCAGACCTTGCAGCTGAGCTGGATCCTGATGACAGCGACGACACCGATCAGGATGATGAAGGCAGTGATGGCTGTGAGCAGAAATCATGCCAGCTAGGAGCACGCCAATACAAACATCTGATTGCAATTCATGCTGGGAAGCCAAAGAATGGATTGAAAGAGGCTTTGAGGGCTGGAATTGAAAAAATTAAACGTCTTAGTTTGAGTGAAACAGCACTTGAGAAGGCAGCAGAATCTTATGGAACTGACCTTGTGAGGTTCACACAGAAGAATTTTCTGAGGGTATACCCAAAGGCGACCCGAGTCACCTCCTCAAATTTCAATCCACTTACTGCATGGATGCATGGAGCTCAGATGGTTGCATTTAATCTGCAGGGATATGGAAAATCACTCTGCTTGATGCATGGGATGTTCAGATCCAATGGAGAGTGTGGTTATGTGAAGAAACCTGATTTTCTCATGATGAACGGTCCAAATAATGAGGTATTTAATCCTATAACAGCACTGCTGGTGAAGAAAACTTTAAAGGTGAGAGTATACATGGGATATGGATGGCATCTAGATTTTAGCCTTACACACTTTGATTCATACTCACCCCCAGACTTCTACACAAAGGTTTATATAGTAGGAGTGCCAGCAGATGAAGCCAAGAAGAAAACGAAGGTAATTGATGATGACTGGACACCTGTTTGGGATGAAGAATTCATATTTCCATTGACGGTTCCAGAGCTGGCTCTGCTTCGAATTGAAGTACGAGAACACGACAGATCGGAGAAGGATGACTTTGGTGGGCAGACGTGTTTGCCTGTCTCAGAGCTGAGACCAGGGATCAGGGCAGTCCCTCTGTATGAAAAAAATGGAGAGAAACTTAAGTCTTCAAAGCTTCTTATGCAGTTTCAGTTTGTTTGA
>JINXUAN17443
ATGACCTTTTTTGAAGATGTCCCTTTCTATGGTCCTAATCCATTATTGCAGGAACATGTCCCTCATGCGTCTGTGGAGGATGTTAAACCCAATGCCCATCCTATTCACGTCTTTGACTGTTCTTCCTCATCCTCAGTGGCACCACCTCCTTCCCAGTTGCCTAAGCTTGTGTCTCCATTGAGTGCTTATCCTTTGCAAATTTTCTCTCGTCACCCTCGCACTCTGCCCCCTCCAAAGCCTCTCTGGGCATTAAGTTCAGGTATTCCTTCTCTCATAGTTTTTTTATTTATCCCATCCATCTCCTCGTTACCCTTCCAGTGA
>JINXUAN17444
ATGTTTTTTAGTGATTCCTTGATCTCTTGGGAAAGCAAGAAACAAACTGTTGTTGCTCGCTCTACTGCCGAAACTGAGTATCGTGCTATGGCTCATGCTACTGCTGAAGTTGTTTGGCTTCGTTGTCTTCTCTCTAACTTGGGCATTCCTCAGCCTTCTCCGACCTCCTTCTATTGCGGTAGTGTTATTCAGATTACACATAACACTGTATCCCATAAGCGAACCAAGCACATTGAGATTGATTGTCACTTTATTCATCAGTATTTGCAGTTTGGCTCTATCTCGCTTCCTTTCGTCTCTTCGGCTCTGCAACTTGCTGACTTCTTTACCAAGACTCACACCACTGCTTGGTTTCAATTTCTTCCTGACAAATTTTCAGTGTTTTCTGCTAAAACACTTTGA
>JINXUAN17445
AACATACCAGCATCTATGGGGGCGGAAGGTTTGTCTAAACTCTTCTCCAACTTTGGAGTTGTATTGGATGCGTATATTCCACAGAAGAGAAGAAGATCTACAGGTTCCAGGTTTGGGTTCATAAGGTATGGTTGTCCGGTAGCAGCGAGTATGGCTCTGCAAAAAGCAAATGGCCTTTGGTGTGATGACAAAGCGCTAAAGGTTAAAATGGCTGAGTTCAGGAAGGAGTGTGAAAACAAGCAAAGCAAGTCACAACAAGTACAGAAGAGGTGGGTTAAGGAAGGCATACACTCTGTACATGATACCCATCAGGGGAGAAAGTCATAT
>JINXUAN17446
ACATCTCAAACAAATCCTCGAGAGAATGGCAATTTTGGTGTTAAAAGGATACTTGAAGCAAGAGCAGTTTGTAGATTATGTTTTGAACCGATCAGAGGAGATGCAATCAATATATGTGAATGCAGCAGCCCCCTCTTAGATCTAAGGTGTGGAGAGTATTGGGTACAAGATTCAGCAAGATGTGGATATTGTAACAGAGAGTATCAGAAGATACGTGTTACTGTGGAACCAGAGCAGATTCCTCAAGGAAGACAAAAACGGGGCTGGGTTTCAGCATTAAAGAGGTTTTTCGGTTGTGCAAGTTCTCCCTCAGTGGCCTGA
>JINXUAN17447
ATGGCCGCCATGTTAGAGCCACCGTTTTCAAACCCTCTCTTCTCTTCCAACAATTCTCACAATCTCAAATTACTTCAAAAATTCCCTCAAAACCCTAATTTCCTCCCCCTTCTCCGCTCTCTCACCACCACCACAACCGCCGCCGCCGCCTGTTCCTGTTCTGCTAGAAATGTCGACTCGCCGGACCCTGACCTCAGTCTAGTCATTGCACGGGACCGAACCACCAAAGACCGCCGCAAAGTGGTCCGACTAGCCTGGGAGAAGCTGGTCCGATGGTCTCGTTCTTGGAGGTCCAAGGCCAAGACCGACGTCCTTGAGCGTACTAACAAGGTGGTGGTTCTTGGGGGTGGGTCTTTTGGAACAGCAATGGCTGCCCATGTTGCAGACAGAAAGGCTCAACTGGAAGTTAACATGCTTGTACGTGATCCGCAAATATGTCAATCTATTAACGAGAGGCACTGCAATTTTAAGTATTTCCCAGGACACGAGCTACCAGAAAATGTCATTGCAACAACTGATGCCAAAGTTGCTTTGCTCAATGCGGACTTTTGCCTCCATGCTGTACCTGTGCAGTTCAGCTCATCTTTTCTGGAGGGAATTGCAGATTATGTTGATCCAACCTTGCCATTCATCTCCCTCAGTAAGGGGTTAGAGCTTAATACTTTGAGGACGATGTCTCAAATAATCCCTCAATCACTGAAGAATCCTCGCCAGCCATATATTGTACTATCAGGGCCGTCATTTGCATTGGAATTGATGAACAAATTGCCAACAGCAATGGTGGTGGCATCAAAAGACAAAAAACTGGCAAATGCAGCCCAGCAGCTTCTAGCTTCTAGAAATCTTAGAATCAACACATCAAGGGATGTCACAGGGGTTGAAATTGCAGGTGCACTAAAGAATGTACTTGCAATAGCGGCTGGGATTGTGGATGGGATGAGTCTTGGTAATAATTCTATGGCAGCTCTTGTTGCCCAAGGTTGTTCTGAAATACGGTGGTTAGCGACAAAGATGGGTGGGAAGTCAGCAACAATAACTGGTTTATCAGGAACTGGAGACATTATGCTTACCTGCTTTGTGAATCTTTCAAGAAACCGAAAGGTTGGAGTTCGTCTTGGATCAGGGGAAAGCCTCGATGATATACTAAGTTCCATGAATCAGGTGGCTGAAGGTGTATCGACGGCTGGAGCTGTGATTGCTTTGGCACAAAAATATAATGTCAAAATGCCAGTTTTAACGGCGGTTGCTCGGATCATTGATGAAGAATTGACCCCAAAGAAAGCTGTTCTTGAATTGATGAGCCTTCCTCAGGTTATAATAATATTCTGTGAAGTCCATTTGTGTACTAATCACCAAACTCGTTACAAACATCAAATTTACCCCCCAAAGTTTTCAGTTAGAGGGTTACAACCCCTGAACTCAAATGGAACCCGAAGTTATAATAACATTTAG
>JINXUAN17448
GGCAGATCGTTAGCCCATAGGGCCATTACCCAGGGGTATTGGTGGCCCTACATGCAAAAGGATGCCGAAGCCTATGTAAAGAGATGTGAGCAATGTCAAAGGTTTGCACCATTGATACATCAGCCAGCTGCCGACCTAAACCCAGTATCCAGCCCCTGGCCGTTTGCCCAATGGGGCATGGATCTGGTGGGACAACTTCCCCAGGCAACTGGGCAAAGAAAATATTTACTGGTAGCAACGGACTACTTCACAAAATGGATAGAGGCAGAACCTCTTGCCAAAATCCGAGATGTGGATGTCAAGAATTTTATTTGGCGAAACATAATCACCAGATTTGGGATCCCAAGAGCAATAGTTGCCGACAACGGAACACAGTTCGACAGCAAACTTATCAAAAACTTCTGTGCGAAATTCAAGATCAAAAACTATTTCTCAACTCCAAGTTTTCCTCAAAGTAATGGGCAAGCAGAGGCGTCCAACAAAGTAATCCTGGATGGGATAAAGAAGAGGCTCCAAGCAGCAAAGGGAAAGTGGGTGGACGAGCTGCCCAACGTACTTTGGGCATATCGGACCACGCCGAGAAGATCAACGGGAGAATCCCCTTTTGCCATGGCCTATGGCACAGAAGCAGTCATCCCATTGGAGATCGGCATCCCATGGATCAGAACCCAGGGAGTAGAGAATGGCACCAATGACATACTCTTA
>JINXUAN17449
ATGGGTGATCCCGGTGGTACATATCAGCGTGGATCTGTGTCTGGAAATATGTTAATAATAAGACCTACTACAGCTCCTACATCTCAAACAAATCCTCGAGAGAATGGCAATTTTGGTGTTAAAAGGATACTTGAAGCAAGAGCAGTTTGTAGATTATGTTTTGAACCGATCAGAGGAGATGCAATCAATATATGTGAATGCAGCAGCCCCCTCTTAGATCTAAGGTGTGGAGAGTATTGGGTACAAGATTCAGCAAGATGTGGATATTGTCAGAGAGAGTATCAGAAGATACGTGTTACTGTGGAACCAGAGCAGATTCCTCAAGGAAGACAAAAACGGGGCTGGGTTTCAGCATTAAAGAGG
>JINXUAN17450
ATGGAATGGAGTGATGAAAAAGATTTTGTTTCGATGAATATTTGTTACATGCTTGAAGGTTTCTCCCATCCACCAACGGAGTTTTGTATATTTAGATTACATGAAGAACTACGTCAGTTAAACGACAAGGCCTATGACCCAGAGATTATTTCAATAGGTCCTTACCACCGTGGTAAACAAAACCTACAGATGATGGAGCAGCACAAGTTACGCTATTTTCATTCACTTCTTCAAGAAAAAAATCAGAGTCCAAAAAAATATGTCGATGCTATTAGAGAACTAGAACAAAAAGCACGTCAATTTTATGCTGAACCTATAAGCCTTGATTCAGATGAAATGATCACAATGATGGTACTGGACGGCTGCTTTATCATTCAATTGTTGCGGAAGTTTGATATGGAATTCTTGAGAGATAAGAATGATCCTATTTTTAAAATGGACTGGATTTTTAATAGGTTGCAGCGCGATTTAATGTTATTTGAAAACCAAATCCCGTTCTTTATACTGTGCGAGTTATTTGATATGATCGAGGCACCAAACAACCATAAGAGGCTCATTTATTTGGCCTTGAGGTTTTTTAGTGATCTTTTACCAGGTACCGGTAAAAGGGAAGATGGAAAAGAGTCACACAGTAAGAGCAGTCATTTACTCGGGTTGATACACAGTAACTGGCGCCCCTCATTTGCAGGGTTGGAGCCTGTTGAAGATGCCTCGAATAAAAAAGGAAAAGGGAACTGGCAAGTCATTCCTAATACAAGAGAGCTCCAAGAAGCTGGAGTTAAGATAGAGAAGTTTGAGGTTACAGGAGGTAGCTTGTTTGATATCAAGTTCAAAAGTGGGGTATTGCAGATTCCACCTTTAACCATTGAAGGCAGGACAGGGTCATTCTTCAGAAACCTCATTGCATATGAGCAATATAGTCCTGATAGCCAACTCCGTTATGTCACTGATTATGTGAAATTTTTAGATTGCCTCATTGACTCTCCAAAGGATGTCAAAATACTTTCTCGTTGTGGTATCATTGATAATTGGTTAGGTGATGATGAAGCGGTTTCCAACTTATTTAACAAGATTAGTGACACGGTCTCGGGGACAAGCACGCATTTCCAGTATGCTGATATCTTCAACGAGGTGAACATCCATTGCAGCCAGCCCTGGAATCTGTACAGGGCAACTCTGAACCGGAATTATTTTAATAACCCGTGGGCAATGATTGCAATTATGGCTGCTTTGGTATTACTTCTACTCACTTTGACACAAACTGTATTTACGGTTTTTCGCTGGAAATTGTAA
>JINXUAN17451
ATGGAATCTGAGTTTATTACTTTGGATAAAGCAACAAAAAATGCTAAATGGCTACGCCAATTCATTGAAGATATTCCACGTTGGTTGAAACCTGTGCTTGCTATATGTATTCATTGTGATAGCCTATCGGTGATTGGACGGACACAGAGTAATATGTATAATGGAAAGTTTAGATATATCCGTCATAAACATAATTCCATACATCAACTACTCTCTAATGAAGTAGTCTCTATAGACTACGTAAAGTCTAAAGACAACACTGTAGAGTTAACCAAAGGGTTAAATCGAAAGTTAGTAGAAAAGTCGTCAGAAGGAATGGAGTTAAGGCCTTTAGCGAGTGCTACCCTAATGGAAAACCTAACTTAA
>JINXUAN17452
ATGCAAATCCAACTTGAATTGTGCCTGTGTAGAGAAGTTTGTGCTCTCAGTCTGTATCTTGAGCATTTCTTGTTTTGTGCAATGCCCCCAAAACCAAAAAGAAGTCAAAGTTGTTTAACCGCTCGAGCAGTCATTTGTGCACTCGAGCGGTTAAGTGGAGTTTTCAGTATTTCAACCTGCATTCAGAACTTTTGGGAAGTAAATTTTACCGCTCAAGCGGTGAATGTTGCACTCAAGTGGTTGGTGTATATGTTTGCACTGCCTTTTACTCACACCACTCACCGCTCGAGCAATAAAGTGAGTGCTCGAGCGGTCTTTGTGACTCTGTTTACTATAAAGTATGCCGTTTACTATTTTTAG
>JINXUAN17453
GGTTATGCAAAGTGGCGAAAGGAGGACGCTATTGTTAAAGGATGGTTGGTGAAAACCATGGAACCTGATTTACTTGGCCTCTTTCTTGGCTTACCAACTGCGGCTGATGTTTGGGAAGGTGTTTCTCAAATGTACTATGATGGATCGGATGAATCACAGATTTACGAACTACGTTGCAAAGCCACCCGTATAAAACAGAGTGGTCGTCCGATTCCCTTGTATTTTGCTGAGCTCAAGACCATATGGCAAGAGCTTGATAAGCGTCGCCCGATTAAAATGACTTGTGCTACAGATATAAAAGTTTGTCGGGATGAAGTTGTGAAAGACCGTATCTATGATTTTCTTGCAGGATTGGACGATGGATTTGATAAAGTTCGCAGCGATTTTTTGCGGATCCAGCCACTTCCTGGCTTAGAGGAATCCTCTGCATATATCCGCCGTGAGGCTCAACGACAGACTATTATGCTCTCTTCTGCAGGTGCCATTGGTACTCCGTCTGTTGCCATGGTATCCAAATCCCCTGGCACCCCGACATCCTGA
>JINXUAN17454
GAGAAAGTGGTAGCTTATGGCTCACGTCAGTTGAAAATACACGAGAGGAATTACCCTACACATGACCTAGAATTAACAGTTGTGATCTTTGCCTTGAAGATTTGGAGGCACTACCTTTATGGTGAGAGGTTCGAGGTATTCTCGGACCATAAGAGTTTGAAGCATCTGTTTACACAGAGAGACTTGAATTTGAGGCAGAGAAGATGGATGGAGTTCATAGAGGATTATGACTTTGAGTTGCACTATCACCCAGGAAAGGCCAATGTTGTGGCCGATGCCCTTAGTAGGAAATCCATTAGTGATGTCGCTTGTATAGCCATCCGGAAGTGGGAGATGTTGGGTGCACTTGGCGAGTTT
>JINXUAN17455
AATGGAAGGAATCAAAGTGAATTTGGAGATTGCAATGGGAAGCATCCTGGAGATGATGACTTTTCTGATGAAGTTGCTTCAGCATCTGAGCTTAATCATCATGAGGGTGAAGATTCATCATGGCTAGCTGGAGTTCATAGTGAAGTGGATGAAAATCGGAATTGTTTGGAACAAAACAATGGAAGGAATCAAAGTGAATTTGGAGATTGCAATGGGAAGCATCCTGGAGATGATGACTTTTCTGATGAAGTTGCTTCAGCATCTGAGCTTAATCATCATGAGGGTGAAGATTCATCATGGCTAGCTGGAGTTCATAGTGAAGTGGATGAAAAT
>JINXUAN17456
GAGCAGACGGTTCTTCAATACTTCACCTTCCTCACTAATGGCTGGAAACGCCTTGATCACCTGCAGGATTATAAGCTTGCTTGCACTACTGATTCAATCGGGTACAGAAAGTTCATTGCACAGGAAAGGGTCTTCAAGTTTTTGGCCGGTCTTAATGTGGAGTATGATCCGGTTTGGAGGTGGGTTCTGAGTATGGATACTCTTCCTTCACTTCAGGAGGCATTTGCCTATGTACAGAATGAGGAGAGTTGCCAGTCTGCTATGATGTCCCCTGTCTCTACTGACCGCTTAGCATTACTGTCTACCTCTAGAGATGGCCTCAGCTTGACTCTCATCCCTCCGTCTACCGCTAAGGAGTCTGTATTCTATGATTACTGTAAGAAGCCACGGCATACTCGTGAGACGTGTTGGAAGCTTCATGGGACTCCATTCGGGGGTCAAGGTGATCGGTCTGGTTCTAAAGGAGTCGGTCAGGCCAGTCTCGAGGACGTGGCTCCTATCCACGGGTTCATCAGTCTAGTGTCGTTGATACACTTGATTCTACTTCTGCTTTCGTTGGCCAGACTTCTGATGGTCTCTCTGGCATGCCTACTCATGAGCTTGAGGATGTTCTGTGTCACTTGTTGGACCGCCGGTCTTCTACTGCTCTCAGTACATCTTCCTTGTCATTTGTCCGCTCAGGACCTTGTCACGAGGAAGGCGATTAACAGTGGTAGTGCAGAAAATGGTCTCTACTTCCTGGATCAACCGGACAAGCTTGCTCATTCTTCCACCACGGGTCCTACTACCACCGATGATATATGGCTGTGGCATCGGCGTCTTGGGAATTGTTGGGCGTATATCCCC
>JINXUAN17457
ATGGCGGTTGTTTCAGTAGGGTTGTTCAGAGGCGTAGGGCATGGTCGATTGCCTTTTTTTCCACATCCTCAGTTGCCTGCTACAAGTATATCAAGCAGGCCAAGGAAGCTTAACTATCACTCTAATGGGTTGACTATTTTTGCTCGATATTCTCAGTCACAAGATCTTTTTACTTCTCGGCTCCAAGACAATATGGCGAACTTGCCCAAACTTGTGGAGGATATTGTACAGACATCAATTAACACAGGTCCTCGTGGAGCCCTAAGGCTAGCTCAAGGTATTCAAGCAGTTATTGGGGTAGGTAGTGAGTGGCTGGCAGATGTATCAAAGTCAGCAAATTCATCCACTGGATTAACAACTCAGATGCAGCTTGGGTTATTATCCCCTGTTTACCTCAGGAAATTGTTTGAACGCATGGGCGCCACCTATATCAAATTAGGTCAGTTCATAGCATCAGCACCCACGTTATTTCCACCGGAATATGTCCAGGAATTTCAGTATTGTTTTGACAGAACTCCAGCAGTTCCCTTTGAAGAGATCCAAAAAATCATGCTTGAGGAGTTAGGGAGACCACTAGATAGTATCTACGAGTATGTTGATCCAACACCAATTGCCTCAGCCTCAATAGCACAGGTTCATGGTGCAAGGCTCAGAGGGTCCCAAGAGGATGTAGTGATCAAGGTTTTGAAACCCGGAATAGAAGATATATTAATGGCAGATCTGAACTTTGTCTATGTTGTTGCTCGCATTTTGGAGTTCTTGAATCCTGAGTTGAACCGTACATCCTTGGTTGGCATTGTCCAAGACATAAGGGAATCAATGCTTGAAGAAGTTGACTTCAATAAGGAGGCTGTTAATATTGAGTCCTTTAGGAGATATTTGGAAGCCATGGGACTTACAAGGCAGGCTACAGCGCCGAAAGTATATCAGCAGTGCAGCACCCGACGAGTTTTGACAATGCAAAGGCTTTATGGAGTTCCTCTTACTGACTTGGACTCCATAAGCTCACTTGTTTCAAGTCCAGAGGCCACTCTTATAACTGCCCTAAACGTATGGTTTGGTAGTTTGCTTGCCTGTGAAACCTTCCATGCAGATGTTCATGCAGGCAATTTGTGGTTGTTACGTGACGGTCGTATTGGGTTTCTTGACTTTGGAATTGTTGGGCGTATATCCCCCAAAACATGGGCTGCTATGGAAATATTTTTGGCTTCAATTTCAACTGAAGAATATGAGTCAATGGCATCTGCGTTGACTGAAATGGGTGCTACAAACAAGGATGTTGATACTAAGGCCTTTGCAAGAGATCTGGAAAAAATATTTTCATCAATACAGGATTTGGATACAGAAATCATTGTTGCAACAGCCAGGGGAACAAATACCAATGCCACTGCTGTATCTGCTAATGTCGTTGTTGATGAGAGGCAGATGAATGCACTATTTCTTGACGTGGTTCGTGTTAGTGAATCATATGGCCTGAGATTTCCTCGAGAGTTTGCACTTCTCATGAAACAGCTTCTCTATTTTGATCGGTATACCCGGTTGTTAGCTCCCAATTTGAACATGCTCCAGGACCAGAGGATCACCATTGTGTCAAATCGAAGCAGCAGCAAAAGGAACATTTACCAATGA
>JINXUAN17458
ATGCGATACAGAGGTTGTGGTGATTCTGATCTGGTGTACTATGGTTACATAGTAGGGGTTGTGTTTGTGAGCTGGTCGATTATAGAGGTGAGAGCTTCGATCCATGAATACAATAACGAACCATTCAATCCTCGCTTCAATTCCTTCTTCTTCCATGGTGGCAGTGAGGGTCTCTACGCTTCCAAGCTCATTCTCCCTCACATTTCCAAACAACCTATACCTGCTTCTCAACATAAACCCCTCAATCTCAATGGCAAGTCTTTTATTAGGTTTGAATCGATCATCTTTCGTAGAACAAAAGAGGCCACCAGTAAGCAAAATGAGATGCAGCAAAAGACAGGATTGGTTGAAACTATTATAGTTGAGGTCAAAGACAGGGATAAGATTGGGGGTTCTTATTTGAATTCTGATGCAATATGCTGCACCCCTGCTCTTGCCAATGATGGATCCTGCAAAGTTGGAGAGGTTATTATCCGCCAAGACCCAGATAACCCCGGGTGGCCAAAACGGATCCAGACCACCTTTGAAGGGAAAATTGAAGAGGCCAAAATGGATCTTCAGACTGTTGAGATCAATAGCACTGGCATGTATTATCTATATTTTATGTTTTGTGATCCAGAACTCAAGGGCACATTAATCAGTGGAAGAACGGTGTGGAGAAACCCAGAAGGTTATCTACCTGGGAAAATGGCACCCATGATGACATTTTATGGTTTAATGTCTCTAGCTTACCTTGTTCTTGGTCTCGTATGGTTTCTTCACTTTGTACGATATTGGAAGTATATAATACAATTGCACTATCACATCACAACTGTAATTGGTCTGGGAATGTGTGAAATGGCATTCTGGTATTTTGAATATGCAAATTTCAATGCCACTGGAAGCAGACCAATGGGAATAACCACATGGGCGGTTACCTTCAGTGCTGTCAAAAAGACTGTATCTCGTCTTCTTCTTCTGGTTGTGTCAATGGGTTATGGTGTTGTGCGGCCCACTCTTGGTGCTATAACCTCAAAAGTACTTCTTCTTGGTGTGACGTACCTTGTGGCTTCAGAGGCCCTTGAGCTTGTTGAACATTTGGGAAATATCAACGACTTTTCTGGAAAAGCAAGGCTTTTTTTGGTGTTACCAGTTGCTCTATTGGATGCCTTCTTTATTCTTTGGATTTTTTCATCATTATCTAAGACTTTGGAGAAGCTTCAGGTACGGAGAAGCATGGCTAAACTTGAACTCTACCGAAAATTTACCAATTCTCTAACAATATCGGTGCTGCTATCTGTTGCTTGGATTGGCTATGAGTTGTACTTTAATGCAACTGACCCATTGAGCGAATTGTGGCTAAGAGCCTGGATCATCCCAGCCTTTTGGACTTTGCTGGCATTTTTACTCTTGGTGGTGATATGTGTTCTCTGGGCTCCTTCACATAACCCAACAAGATATGCATACTTGGAGGAGACGGGCGATGACCTTGAGGAGGAGGGTATTTCACTGACTGGCGGTGGAGTAAAGGTGGCTGCAGATCTAGCAACCATGGTGGAAAGGAAGGAAAGGAAGGTGACAATTGCCACAGATCATGTGTTCAGGCTCGGAGAAGATCTGGAGGAGGACAAGAGAGAATGA
>JINXUAN17459
ATGTGCTTCAATCTATTCATATACCGAAGATTTTCAATTTTATGTCAATCCCATCTCTCAAACTCGATCAATTCCAAGATCAAGACCTCAGTTCAACAAGGACGTCATTCACATGCCTTGCAATTATACCTTCAAGAACCCCATTTTCCTCTCAACGCTACCAGATTCACCTTCCCTTCTCTTCTCAAATCCTGCTCTGCCCTTTCAAATCTTTGTTATGGAGAGACTATCCATGCCACAATCATCTCATTGGGTCTTCAATTCGATCCCTACATAACAACCTCATTGATTAACATGTATGTGAAATGTGGGTCTCTGAGCAATGCAGTCCAAGTGTTTGTCAATTTGTCTGAGAGTCAAGCTTTGATTGAAGATATCACAGTTTGGAACTCTATGATTGATGGGTATTTTCGATATGGTCATATTGGAGAAGCTATAGCTCTGTTTCGTCGAATGCAATTGTTGGGTATCAAACCTGATGTGTACTCGCTTAGTATTGTGCTTGGATTGTGCAATGATTGTTTGGGTTATGTGGAAGGAAAGCAAATTCATGGTTATGTTGTGAGAAACATGTTTTGGGATGACGCTTTTGTGGTGACTGCACTTGTTGCTATGTACTCGAGTTGTGGTTATCCAATGGACGCCTGGTGTGTGTTTCAGAAGTTGGAAGATAAGAAAAATGTTGCAGCGTGGAATGTGATGATAGGCGGGTTTTGTGAGAATGGGATGTGGGAACATAGCTTAGAATTGTATTCATTACTTAAGAATGAGAATTGCAGCCTTGTCTCTTCCTCGTTTTCTTCTGCGTTGACCGCTTGTTCTCAGGGCAGAGATGTGGGGTTTGGTAAGCAGCTCCATTGTGATGTGTTCAAGTTGGGTTTTCAAAGTGACCCATATGTTTGTACTTCTCTCATCACTATGTATGCCAAGTGCACATCGGTCCAAGATGCAGAAAAAATATTTGATTGGATATCCAGTAAAGAAATTGAATTATGGAATGCCATGATTTCAGCCTATATTGGCAATGGTTGTGCTTATGATGCTTTTGATGTCTATAATCAGATGAGGCTAATTGCATTTTCATCTGATTCATTCACGGTATCTAATCTTCTAGCTGCTTGCAGTGTGATTGAATTACACAATTTTGGTAAGACACTTCACGCGGAACTGATCAAAAGACCGATACAACATAATATTGCTGTGCAGAGTGGTCTGTTAACAATGTACTCAAAATGTGGGAGTATGGAGGATGCCATTGCAGTCTTTAATACAATGAAGGACAAGGATGTGGTTGCGTGGGGCTCCATGATATCGGGTTTTTGCCAAAATATGAAATTCGAGGAGGCTTTGGATTTGTTCAAAGCAATGAGGGCTGACTTGATGAAACCTGATTCTGATATTATGGCAAGAGTGATCAGTGCTTGTACTGGAATTGAGAATATACGATTGGGTCAGGCGATTCATGGATTTGTCACTAAATATGGTTTGGTATTGGATGAGTTTGTGGTTAGTTCCCTGATAGATATGTATTCCAGATGTGGGTTCCCTGAGATGTCTGAAAATGTATTTTCAGGCGTGCCATGTAACAATCTGTTGGCTTGGAATTCTATGATCTCATGCTATTGCTGGAATGGCCTGGCAGAGCGGTCCGTCCATATTTTCCCTCAAATTGTACAGCATGGCTTATATCCAGACCCTGTTTCTATTACTAGCATTCTCGTTGCAGTTTCATCAGCAGCAGTGTTGCTTAAAGGAAAGGCAATACATGGATACCAAACAAGACTCGAGATTCTGTCCGATCTTCAAGTAGACAATGCATTAATTGACATGTACATCAAGTGTGGATGCTTAAAATATGCAGAGCACATTTTCCGTAACATGTCTCGAAGAAACTTAGTAACATGGAATTCAATGATATCTGGTTATGGGTCACACGGAGAGTGCTTAAACGCAATTGGTTTATTTGATGAGATGAGAAGATCAGGAATCAAACCAGATGATGTAACATTCCTCTCCTTGATTTCAGCCTGCAATCATTCTGGTTTGGTAAGTGAAGGTGTAAATCTATTTCAATCCATGACAGTTGAACACAAAATTAACCCTAGGACGGAGCATTATGTGAATATTGTTGACCTCTTGGGCCGTGCTGGATGCGTAGAAGATGCCTACAGTTTCATAGAGAGCATGCCCATTGAACCCAATAGAACAGTTTGGCTATCTTTGTTGTCTGCGTGTAGAGCCCATCGTAAGGTAGAGCTTGGAGAATTGGCAGCCCACAATCTATTGAAGATGGAACCAAACAGAGGCAGCAATTATGTTCAACTTCTAAACTTGTATGTCGAAGCAGGATTATGGGTCAAGGCTGCAAATTTGAGGGTGTCGATGAGGCAAGAGGGGTTGAAGAAGAGCCCTGGGTGTAGTTGGATTGAGGTGACAAACAAGGTCAATACTTTCTTCTCGGGAGATTCATCCTCACCAAGGACAGTTGAGATCTACAAGACTTTGAGTAGTCTTAGGAGTAACATGGAAAGTAAAGGAGGTTTTCATGAAGATCTTGAGGCATTCTGA
>JINXUAN17460
TCCGGGAAGACGAGGCCATTTTCTGGGCAACAGAGTGTTACAGAATATCTCTCGTTACAGAATATTACAGACTATCTCTCTCAGCACAAGGAACTCTCTTTCTCAGCAACACGAAGGATTTTTCAGAGGTTTCTCTCAGTTTTTTCTCTGCCTCAGCCTCTGCCTTCGTCTTGGTTATATAGCCAAGGCAGCCACGCGTATTGCGCGCCACTTGCCACCAGACGACAAACGGGCACGCCAACCAAGGCACTCACGTGCCTCGCCATCATGTCCGGCACACCTTTTTATGACTTGGGCACGCCTTTTGATGGCACGCCTTTTGAAAGATTGGGCACACCTTTTGAGGGTGCGACTTTTTATGGGTCCGACAAGACTCTGTAA
>JINXUAN17461
ATGTTCAAGTTCCTAAAAGGAGTTGTTGGTGGATCTGGTTCTGGACCTAATAACCTACCCTATTATATCGCTGAACCATATTGCTCCTCTTGGGGCTCTTGGTCTCACTCCCGCGGCTCCTCCAAGGATGATGGGTCTCCAGTGTCAATATTTTCTCTATCAGGAAGTAATGCTAATGATGGACTTTTAGCTGCTGGTCGTAATGGTGTCAAGCGTCTCCGCACGATCTGTATCTCCAATTTCAACATCTTATGCCAGATGGTGGAATATTTCAGGAAGTGCACAAGAGAAACATCAGATTCTAGCATCTAA
>JINXUAN17462
ATGTTAGGCTGTCTTATTTATGAGCTTTTCTCTGGTATGAAGTTGAGTAAAACTGAGGAGCTGCGTAACACTGCTTCCATACCCAAGTCTCTACTTCCAGATTATCAGCGGCTTTTGAGTTCCACGCCTGCTCACAGGTTGAACTCATCAAAGCTTATAGAAAATAGTGAATATTTCCAAAATAAGTTGGTGGATACCATACATTTTATGGAAATTCTGAATTTGAAGGACAGCGTTGAAAAGGATACTTTCTTCCGCAAACTCCCAAATCTGGCAGAACAGCTCCCTCGCCAAATTGTTCTGAAAAAGTTACTTCCTTTATTAGCTTCTGCCCTAGAATTTGGTTCAGCTACTGCCCCTGCTTTGCCTGCAGTGTTGAAAATGGGTTCTTGGCTTTCACCAGAAGAATTTAGTATCAAGGTATTGCCAACAATTGTTAAACTCTTCACCTCCAATGACCGGTCTATTCGAGTTGGTCTCCTGCAGCATATTGACCAATATGGGAAATCACTGTCAGCACAAATTGTAGATGAGCAAGTTTACCCTCATGTTGCTACTGGGTTCTCCGACACATCTGCTTTTCTTCGCGAAATGACACTTAAATCCATGCTTGTTCTGGCTCCTAAGCTGTCTCAACGCACTCTCTCAGGATCTCTATTGAAGTATCTTTCTAAGCTACAGGTTGATGAAGAGCCAGCTATTACAACAAATACCACTATATTGATTGGGAATATTGCCTGCTACCTCAATGATGGGACGCGGAAAAGAGTTCTGATAAATGCATTCACAGTTCGTGCTTTGCGTGATACATTCTCTCCTGCCCGAGGAGCAGGTGTTATGGCTTTATGTGCCACCAGTTCCTATTATGATGTCACTGAGATAGCAACCAGGATTCTTCCAAATATTGTTTTACTTACAATTGATCCTGACAGTGACGTCCAATCAAAGGCATTCCAAGCAGTTGACCAATTTTTACAAATAGTGAAGCAGAACCATGAGAAGACAAATGTAGGGGATACCACTGGGAGTACAGGTGGACTAATGACATCAATACCTGGAAACGATAGTTTACTTGGATGGGCCATGAGTTCCTTGACCCTCAAAGGAAAGCCTTCTGAACAAACACCACTTGCTCCAGCAAAATCTAGTGCAGCTCTTACTTCAACAATCTCTAGTCCCAGCTCAGTGACAGATAGTGGTAGCCCAATGCCGGTCCATGTAAGTTACAGTGCAGATACTGCCGATCAACCTGCTCCCGTGTCCCCTACATCAACTGAAGGCTGGGGAGAAGTTGAAAATGAACTTCAAGAAGAGCATGAAAATGACAAAGATGGGTGGGACGACGTCGAGCCACTTGAGGAACCAAAGCCATCTCCAGCTCTCACAAACATCCAAGCAGCTCAAAAGTGGCCTGTCTCACAACCAAAAACACAAGTTTCAAGTTTGGGACCAAAAAATACTCTGAAGATTACCAAAGCCGAAGATGATGACTTGTGGGGTTTGATAGCTGCCCCTCCTCCGAGATCGACTTCAAAACCTTTGAACTTGAAAACCAGTGGAACAGTTGACAATGACGATCCATGGTCTGCCATTGCTGCTGCTCCACCTACCACAAGGGCCAAACCTTTGTCAGCTGGGCGAGGACGAGGTGCGAAACCTGCTGGTCCAAAATTGGGTGCCCAAAGGATAAACCGGACATCCTCATCTGGGATTTAA
>JINXUAN17463
ATGACGGCGAGGATGAAAATGCTAATTGGATCCGATGTAAATCCATTTTGTGATGGGGTTAGGCATCCAAATATTTTATCATTCCTTCACAGTATGGAGGCTGAAACTTTTGTTGGTTCTACTGCAAAGGTTACTATCTATATTGTCACTGAGCCTGTCATGCCACTATCAGAAAAGATCAGGGAATTAGGATTAGAAGGTACACAAAGGGATGAGTATTATGCATGGGGATTGAACCAGATAACTAAAGCTGTGAGCTTCTTAAATAACGATTGCAAACTTGTCCATGGTAATGTTTGCTTGGCTAGTGTTGTTGTTACTCAAACTTTGGACTGGAAGCTGCATGCTTTTGACGTTCTGTCTGAGTTTGATGGAAATAATGAAGCTTCTATGGGATCAATGCTGCAATATGAATGGCTTGTTGCTTCGGAATACAAATCAATGGAGTTTTTGAAGTCTGATTGGGCAACAATCAGAAAATCTCCACCTTGGGCCATTGATTCTTGGGGTTTGGGCTGTCTTATTTATGAGCTTTTTTCTGGTATGAAGTTGAGTAAAACTGAGGAGCTGCGTAACACTGCTTCCATACCCAAGTCAATTGAAAGATTCATCTTCATTTCCATCTGTGTATTTTCTTGGCTCACAGTCTCTACTTCCAGATTATCAGCGGCTTTTGAGTTCCACGCCTGCTCACAGGTTGAACTCATCAAAGCT
>JINXUAN17464
ATGTTCAAGTTCCTAAAAGGAGTTGTTGGTGGATCTGGTTCTGGACCTAATAACCTACCCTATTATATCGCTGAACCATATTGCTCCTCTTGGGGCTCTTGGTCTCACTCCCGCGGCTCCTCCAAGGATGATGGGTCTCCAGTGTCAATATTTTCTCTATCAGGAAGTAATGCTAATGATGGACTTTTAGCTGCTGGTCGTAATGGTGTCAAGCGTCTCCGAACGGTTAGGCATCCAAATATTTTATCATTCCTTCACAGTATGGAGGCTGAAACTTTTGTTGGTTCTACTGCAAAGGTTACTATCTATATTGTCACTGAGCCTGTCATGCCACTATCAGAAAAGATCAGGGAATTAGGATTAGAAGGTACACAAAGGGATGAGTATTATGCATGGGGATTGAACCAGATAACTAAAGCTGTGAGCTTCTTAAATAACGATTGCAAACTTGTTTGA
>JINXUAN17465
ATGACGGCGAGGATGAAAATGCTAATTGGATCCGATGTAAATCCATTTTGTGATGGGGTTAGGCATCCAAATATTTTATCATTCCTTCACAGTATGGAGGCTGAAACTTTTGTTGGTTCTACTGCAAAGGTTACTATCTATATTGTCACTGAGCCTGTCATGCCACTATCAGAAAAGATCAGGGAATTAGGATTAGAAGGTACACAAAGGGATGAGTATTATGCATGGGGATTGAACCAGATAACTAAAGCTGTGAGCTTCTTAAATAACGATTGTAAACTTGTCCATGGTAATGTTTGCTTGGCTAGTGTTGTTGTTACTCAAACTTTGGACTGGAAGCTGCATGCTTTTGACGTTCTGTCTGAGTTTGATGGAAATAATGAAGCTTCTATGGGATCAATGCTGGCTGTCTTATTTATGAGCTTTTTTTCTGGTATGAAGTTGAGTAAAACTGAGGAGCTGCGTAACACTGCTTCCATACCCAAGATTATCAGCGGCTTTTGA
>JINXUAN17466
TCCGTTCCGGCTCCGTTTTGGGGTGAGGTAGTTCTTACTACTGCTTTTCTTCTCAACCGTATTCCTACCCCCCTTCTTTCAGGTCGGTCCCCTTATAAGGCCTTGTTTTCTCAACTTCCCAATTACTCTCTCTTTCGTGTGTTTGGGTTTGCTTGTTTTGTCCTTTTACCCCGTAAAGATAGGACCAAACTTAGTGTTCGGTCTGTCTTACGTGTCTTTTTGGGTTATAGTCTCAATCAAAAAGGTTATCGTTGTTATGACCCTGTTTTCCGTCGCTTTTATGTCTCCCGCCATGTTGCCTTTCTCGAACGTCTACCTTACTTTCAGCTTCCTCCTCTCACCGCCCCAGTTTCTAAAGAGGATTTGGTACATATTGATCCATTTCCTTTTGAGGTCCCGTCTGATGAGTACATCTCCACAGTTAACCCTGAACTCTTTCCATCTTCTCCTCCTGCTTCACCTCTGGCTGCTTCTCCTTCGGTTTCTTCTTTTCCTCCTCCGTTGTTAGTTTATTCTCGTCGCAAGGCTCCTTCTCTACCGGTTGTCTCTACCCCTACTGCTGATCCTCTTGCTTCTGACGACTTTGATCCTGCTGCACACCGATATCCTACTTGA
>JINXUAN17467
TTGGAACATCACTCTTTCAAGGAGAATTTTGTGGGGTGGTGGGATAATGCTAGATGTCATAGGTGGGAAGGCTTTAGATTCATGAGAAAATTGAAGTTGATTAAAGAGAAGGTGAAGTGTAGGAATAGGGAGGTTTTTAGGGACTTGGAGACGTCAAAATTTCAAGTTGTGCGTAGGAGTAAGGAATTGGATTCTATGAAGATGCTAGGGGATTTGGTTGAGTCAACAAGGAAAGAAAGGAGTGAGTTACGATTGAAACTGGAGGAGCTGATTTTTGGGGAGCATATTTTTTGGGCCCAAAAGGCAAAGGTGAAGTAG
>JINXUAN17468
TCCTGCATTTTTTTAAAATTAACATGTCGGCGTGTCCGTGTCGTATTCGTGTCGTGTCACGTGTCCGTGTCCATGCTTCTTAGGTACCAGTGTTATCATCTTGAGTCTCGTCGCTACTTTGTTAGTGCTGATGTAACGTTTTTTGAGTCTACTCCGTTTTTTTCTTCCTCTGGGCAACAGTTATCTACTGATCTTCTCTCTTCTCGTGAGGGGGAGCCAGCCTCTCTCGCTCCTACTCTTCCCTCTTATGCTCCTTCCACATCCACTCCTCTATACTCTCTCTCTCCTTTCACTTCT
>JINXUAN17469
GCAACAAAGAAACAACATGTAGGTAAGATGAGTGTAGCTGAGATGAGGATGCTAAGGTGGATGTGTGGTAAGACTAGACAAGACAGAGTTAGGAATGAGTGTATTCGGGAATGGGTAGGAGTAGCACCGATAGAAGATAAGTTGAGAGAGAATCGTTTGAGATGGTTTGGTCATATTCAACGGAGACCAACAGAAGCAGTAGTGAAGAGATGCGATGTTGTAATGGTAGATGGAAGTGTTAGAGGACAGGGTAGGCCTAGATTAACGTTGACTAGCGTTTTAAATAGAGATATGAATCTACTTAATTTGACTAATGAAATGGTCTTTGATAGGGCCGCGCGAAGAAGAAGGATTCATGTAGCCGACCCTATTTGA
>JINXUAN17470
ATGCTTAGGTGCAGAGCTTCATTTTCCTCATTCAGAATGTTATCATCTTCTTCCAACCCAAACCCTAGCTTTCTCTGCATCACCACAACCACCTCCACCTCCTCTCTCTCTCCTCAGTTCCCAAACCCTAACATTTCTCTCTCTAACTCCAATCCACACTTGTCTCCTCCTCCTCCTCAGAGCATGAGTCCATCCAAATGTTTCTCTGCAACTTCTAACCCCATCACCGTTTCGAAGACATCCGAGTCGACAAGTGCGGATTTCGAAGCGATTGAGTCCAGTTCGCAGCCTCTCGTTGTGGTCTCCTTCTACAAGTTTGCTGATTTCCCTCGACATGCCGATATGCGTAAACCCTTGAAGGACCTCTGTGAGCTCCTGGTGGTATAA
>JINXUAN17471
ATGCTATATAATCCAAAAACCCAGCAGAAGTGTCAAAAGAAGTTTATCTGCTCATATGACTGCTTGGAACACAGCTGCACATGGGGCATAGGGAATGGAGAAAGTGAGGTAAGCAGTCCCTCTGCGGTCATGCCTCAACCAACCCCCAAATTCCCTTGTAGATTACCATCCTTTGGGCTGCCTGGACACTCAACTGAGATTTCAAAAGTACACCTAGGGCTGTACAAAAACCTGAATCACCCGCTCAAACCGATTAATTCGAACCCAAAAAATCAAAAAATTAGTGGTTTCATTGAAAGGAGTGGTCGGCTGCAGGTCATATGA
>JINXUAN17472
ATGGCTTCATCGTCTTCCCGCGGGCTGCTCACCCTCTTTCCCGACCTCAACGAGTCAACAGGAGAGAGAACTGGTGCGGTGGCCAGTGAACCTCAACCAAACACCGCTGGGTACACTCCGTTGAACTTTCCGATGCGGTCTGTGGAGCAAAGAATGGCAGTGCTGTCGGATGTGGAGGCCAATCAGTATACTTTGAAGGCATGTGTAGAAAGCATGACGGCGATCACAAACCTGTCGAACCGGCTGCAGAGTAGGACAAATGAGGTGCAGCATTTAAACTCCCAGCTGGCTCTGCTCCAACGCATGTATAAGGATGCGCGAGCAGAGATAAGCGTGCTAAGGGCGGAAAACAAGGAACTGAGGCGGAAGGCCACCGTAATGTTCCGTTTTGGAGGGCCGCCATATACTGCAGTGGAGGAGTATGGGGGAGTGATCGTGCCCAGTGGAGCGGGAAACACGGAGGCAACACCGGCAAGGGCCGTCCAGGACGGAGGCAAGAAGAAGAGACCGGCGGCAGAGTAG
>JINXUAN17473
ATGGCCAAGCCTAACAATCTCTACCATCTCACCGCAACAACCGCCCTTATTTTCCTCATCACATGCCAATCTCTCTCAGCTAGACCGTTGAACAACGGCCCTGGCGGAAGCGCTCCGCCGGAGAAAGAGTCGGCTCGGCCGTGTGATTTGGACTCCGAAGTGAGTTTTGATGTTGGAGTCCCAGCACATGAGAGGGTGAGAGGACGATACGGAGCTCTGTTTCTCAACATGCTTCCCAAGGGAACGACGGTGCCTAATTCAGGACCGAGCAAGGGAATTAATGGCGATAACAATTAG
>JINXUAN17474
ATGACTGAGAGCAAGAGGTTTCAGCTCGGGACCGTTGGTGCGCTGAGTCTATCAGTGGTTTCGTCAGTTTCAATTGTGATCTGCAATAAGGCCCTTATTACCACATTAGGTTTTAATTTTGCTACAACTTTGACAAGCTGGCATCTTCTTGTCACTTTCTGTTCACTTCATATCGCTTTATGGATGAAATTTTTTGAACACAAACCTTTTGATCGAACCGCCGTCATAGGCTTTGGTGTTTTAAATGGCATTTCAATTGGACTTTTAAACCTTAGCCTTGGTTTCAATTCTATTGGTTTTTATCAGATGACTAAGCTGGCAATCATACCTTGCACTGTATTCTTGGAGTCCCTTTTCCTTGGCAAGAAATTCAGTCGTGGGATTCAGATGTCTCTTGTCATCCTTCTTCTGGGTGTTGGAATTGCAACTGTTACTGATCTGCAACTCAACGTTCTGGGCTCCATCTTATCCCTCCTTGCAGTTGTTACAACATGCGTTGCTCAAATTATGACCAATACCATCCAGAAGAAGTTTATGGTTTCATCAACCCAACTTCTATATCAGTCTTGTCCATACCAAGCAATGACCTTGTTTATTGTTGGTCCATTTCTGGATAGGCTTCTAACCAACCAAAATGTATTTGCTTTCAAGTATACATCCCAAGTACTGGTTTTCATTGTTCTATCTTGCTTGATCTCTGTCTCAGTTAACTTTAGTACATTCCTTGTAATTGGAAAGACATCCCCTGTCACCTATCAGGTACTGGGGCATCTCAAAACATGCCTAGTATTGGCTTTTGGTTATGTTTTACTTCATGATCCTTTTAGCTGGAGAAACATTTTTGGAATTGTTGTTGCAATGGTTGGGATGGTTCTATATTCATACTATTGCATTCTTGAGAGTCAGCAAAAAGGTTCAGAAGCATTGGCACAAAAATCCCAGGCAAAGGAAGGTGAATCTGATCCTCTAATGAGTGTGGAAAATGGAACTGAAGTTTTAAAGGATGTTGTCCCAAAAGCTCCTGTATGGGACTCAGACACGTATTCCCCTGTATGGAACTCAGACAAGTATTCGCGTGTGTGA
>JINXUAN17475
ATGGCGAAGATGAGTGGCATAGAGTCTATACATATACTGATTCTGTATTTATCGACGATCTCTCTGACAATCGGAGCAAGTGCGGTGCCAGTTCGGCCCCTGTTGCAAAATCAAGAGAAACCCAGTTCCAATATCTTTGATACTTCCAAGTATGGCATTCTTAACCTCAACAATGGCTTGGCTCTCACTCCTCAGATGGGATGGAATAGCTGGAATTTCTTTGCATGCAACATCAATGAAACAGTTATCAAGGAAACTGCCGATGCGCTTGTCTCAACTGGTTTGGCCGATTTAGGCTATGTTTATGTAAACATAGATGATTGTTGGTCAGCTCTAAAACGAAATTCAGAGGATCAACTAGTCCCTGATCCAAAAACTTTTCCATCGGGAATTAAAGCTCTTGCTGACTATGTACATGAGAAAGGCCTCAAGCTTGGAATTTATTCTGATGCTGGGGTTTTTACATGTGAAGTTCGACCTGGATCAATTTACCATGAAAATGATGATGCACAGCTCTTTGCCTCTTGGGGTGTGGATTATTTGAAGTATGACAACTGTTTCAATCTAGGAATCAAACCTGAGGAAAGATACCCACCAATGCGTGATGCTCTAAATGAAACTGGACATTCAATCTTCTATTCAATTTGTGAATGGGGTGTTGATGACCCTGCATTATGGGCTGGCAAGGTTGGAAATAGTTGGCGAACAACAGACGACATCAATGATTCATGGGCAAGCATGACTACCATTGCTGATCTTAATGACAAGTGGGCAGCCTATGCTGGTCCTGGTGGATGGAATGATCCGGATATGTTAGAAGTTGGCAATGGTGGCATGACTTACCTGGAGTACCGAGCACATTTTAGCATCTGGGCTTTGATGAAGGCTCCACTTTTGATTGGCTGTGATGTAAGAAACATGACTGCGGAGACATTTGAATTACTAAGCAATAAGGAGGTTATTGCTGTGAACCAAGACCCACTTGGCGTTCAAGGCAGGAAAGTGCATGTTGCAGGAACAAACGATTGCCACCAGGTTTGGGCTGGTCCTTTGACCGGACAAAGTCTGGCTGTTGCTCTTTGGAATCGATGTTCAAAAGCTGCAACTATTACAGCTGCTTGGGGTGCACTTGGACTTGAATCCTCTACCAGTGTCTCAGTGAGAGATTTGTGGAAGCATCAAGATGTTGTGGGAGATGTGGTGGCATCATTTAGTGCTCAAGTTGATGCTCATAGCTGCGAGATGTACATTTTCACTCCCCAGACAGCGTCTTGCTCTACGGTTTAA
>JINXUAN17476
ATGGCTCTTCGGACTCTGTTGACCAGAAAAGCCCTTACAGGAAGTGGGCTAGGGTTAGGGTTTCAGAGCATCCGGGGATTTCAGACCTTCTCCCTCCCGGATCTCCCTTACGACTATAGCGCTCTCGAGCCGGCCATCAGCGGTGAGATCATGCAGCTCCATCACCAGAAGCATCACAAGACTTACGTCACCAACTACAACAAGGCTCTCGAGCAGCTCGACGACGCCATGGCCAAGGGCGATGCACCGACAACCGTCAAATTGCAGAGCGCCATCAAGTTCAACGGCGGAGGGCATATCAACCACTCACTTTTCTGGCAGAATCTTGCTCCAGTTCGTGAAGATGGTGGTGAGCCTCCAAAGGGTTCTTTAGGTTGGGCTATTGACACAAATTTTGGTTCATTGGAAGCATTGATACAGAAGATGAATGCTGAAGGTGCAGCTTTACAAGGCTCTGGATGGGTGTGGCTTGGTGTGGACAAAGAACTGAAGAAGCTTGTGGTTGAAACCACGGCAAATCAGGATCCACTGGTAACTAAAGGACCAAGTTTAGTTCCTCTGCTTGGCTTAGATGTTTGGGAGCACGCATACTACTTACAGTACAAGAATGTAAGACCAGATTACCTGAAGAACATATGGAAAGTTGTGAGCTGGAAATATGCCAGTGAAGTGTATGAAAAGGTATGCCCTTGA
>JINXUAN17477
ATGGAAGTGAACAGTACCCATTTCTACCTCTGTTTGCTTCTCCTCCTTTTATCATCTATTCATTCTTTTGTTGAGAGCTTCAATGAAGAATTGACAGCACAAGACATCAAAAGATCAGAATTCCCACATGGTTTCTTCTTTGGAACATCCACTTCTTCATACCAAATTGAAGGAGCATTTTTTGAAGATGGTAAGAGTCTCAGCAACTGGGATGTTTTCACTCGCATTCAAGGTGGCCAAAGAAATGGAGCAAATGGAGATGTTGCCAATGATCATTATCACCGTTACTTGGAAGACATTGAGATAACGCATTCTTTAGGGGTTGATGCTTGCAGATTCTCAATCTCATGGGCCAGAGTTCTACCTAGTTTGTCTTCTAAAACAACTTGTTACTGTATATTAGTTATTCATACACTGGTTGGTTCATATTTATAA
>JINXUAN17478
TCATGGGCCAGAGTTCTACCTAGAGGTAGATTTGGAGAAGTCAATCCAACTGGTATCATGTTCTATAACAAAATCATTGACAATCTTTTGCTCAAAGGAATTGAGCCATTTGTGACGATAAATCATAATGACTTCCCTCAAGAACTTGAGGACAGATATGGATCTTGGCTCAGTCCTCTTATGCAGGAAGATTTTGTGCATTTTGCTGAAACTTGTTTCAAGAACTTTGGGGATCGAGTGAAGTACTGGATCACAATCAACGAGCCGAACTTATTTGTAGAAAGCGCCTACTTGCAGGGATCATTTCCACCGGCTCATTGTTCTGAACCTCATAGCAACTGTTCAGCTGGAAATCCTAACATGGAGCATCTTATTGCAATGCACAACATGTTACTGTCACATGCCAAGGCTGCCAAGCTCTACCATGAGCATTTTCAGCCAAAACATGGTGGATTCATAGGAATCGTGGCGTGTGCATTCATGTATGAGCCACTGACAGACAATGAACTTGATAAAGAAGCTGCAAGTAGGGCATTGGCTTTCGATTTGGCCTGGATATTTGATCCCCTAGTATTTGGAGATTATCCTCCAGAAATGCGGCGTTACCAAGGAAACGAATTACCCAGATTCTCTGCAGAGGAAAGGATGTTTATAAAAGGCAGTATTGACTTCATCGGCATTAACCATTACTCAACTTTTTATGCCAAGGACTGCATTCATTCTAGTTGCAGACTTGAAGGGAATGATCATATCATGGGGTTTTCCTATATTACCGGGGAACGCAATGGTGTTCCAATTGGAGAACCGACTGGGATGGATGGTTTGTACATAGTTCCAAGAGGCATGGAGAAGATCATCGATTATCTTAAGAAAAGATACCATAACAAGCCTATATTTGTGCTTGAAAATGGGTATGCTCAACGACGACAAGGTATTGCAGTGCAAAACTTGCTACGTGATGTGAAGCGAATTGAATTTCACCAAGCATACCTTTCTTCCTTGGCCACAGCAATCAGGAATGGAGCCGATGTACGTGGATATTTCATATGGACATTGATGGATGACTTCGAATGGCTAAATGGCTATAGCATCGCATTTGGACTTTACTGTGTCGATCGACCAACCCTAAGACGGATACCAAAGCTATCTGCTAAATGGTATGCGGATTTTCTAACAAACAGTACTATTACTGGGCCTATTGGCCTCCAAGATAGGGTTGTGATGGTGAGTAGAACAAGTTCATTGAGACAAAAAATATTCTCCTCACAGGATTAA
>JINXUAN17479
GAGGAGGAGGAGGAGGAGGGAGGGAGGGGAGGGGGCCATAAAAACCGGTTTGAGGAGGAGGGGAGGCTGGGCTGCGACGGAGGCGGGGTTGCGACGGAGGAGGAAGCAGCAGCGGCGGCCGGAGCTGCGACGACGGCGGGGCGGGGCTGCGACGACGCCGACCTTCTTCCTCTCCCTCCCTTCTCTTTCTCCTCTCCCTCTCTTTCTCTCCCTCTCCCTCTCCCTCTCTTCCTCTCGAGCCATTTCAAGCCTGGTAACTTCGAGCTACCAGGCATTTTCCAATATCACGATATGTAT
>JINXUAN17480
GGACTTCGGCTTCCACTCGATCCCCTTTTTCGTCAAGTTCTCTATTTCTATAAGCTAAACCCCATGCAACTTACTATCAATTCCTATAGGATAATTAATGGTATTATAGCCTTAGCTAGGCAAGAAAACCTCAGAATCACCCTCGCCGACCTTCAATATTGTTATACCATGTGCCCTCTTGATCTGAAGGATAGGGGTTTTGTATATTACCTTAAGCCGAGATCCACTCAGTACAAGATTATAGCCGACCTTCCAGACTCCAACAAGGGGGCTGGAGATGACTATCTTATTGCCTCTGGAAATTGGGAATTTGGCCCAGATGAAGATGTCCACCTTTACCCTCTTCCTCGAACACTTACAGAGGGCAAGAGTAAGAGCCCTGAGTCAACACTTAGTTGTTTTCATTCAACACTTAAATACTTTTGTTGTTTCTGA
>JINXUAN17481
ATGGATTTCGATCTCGAAAACCCACTCTCAACCTTCTCCGACTCAATTTCATCTCTTTTCCACGTTGAATCCGATCACATGCCCTCCCAGAACTACTCTCAATCCCTCCTCAAATCCACAGATTTCGACCTCTCTGTTCGCAGTCAAGCTGTGTCTCTAATCTTACATTTCTCTTGCAACTTCGATCCTTTTCTCTCCTACCTCGCCATCAATTACCTCGATCGCTTCCTCTCCACCCAATGCGTATCGCTTGGGAAGCCATGGGTTGTGAGGCTTCTTGCTGTTTCTTGCGTTTCTTTGGGTTTGAAGATGAGAGAAACAGAGTGCTCTGTCATTGATATTCAGCATGATGGAGGTTTCATATTTGATACCCAAACAATTCAGCGAATGGAGATGTTAATTCTCGGAGCTCTTCAATGGCGAATGCGCTCCGTAACTCCCTTCTCTTTCATCAATTTCTTCATTTCTTTGTTCAAATTCAAAGACTCACCGTTGATTCAAGCTCTTAAAGCTCGAGCCACTGAAATCATCTTCAAAGCACAAAATGACATCATGATGTTAGAGTTCAGGCCATCGATAATTGCAGCATCAGCCCTTCTCTCTGCTTCTCACGAACTATTTCCATTACAATGTCCAAGCTTTCGGGTAGCAATTTCAAACTGTTCATATGTAAATAAGGATGAGTTGTTTAACTGTTGCAATATAATGCAAGACATAGCAATGGATGGCTATGAATCCGTGCTCGAATTAGCATCGAGCTCAAGAACACCGGCCAATGTGCTTGACCGGCATTTCTCAAGCTCGAGCTCAAATTCGGACAGCGAGAAGACCAACACCGCTGCTGAAGCTATTACCAACACCACAACAACAGCTAGGCTAGAGAGAGACACAAAGCGTCAAAACATTAGCAGTTTCAAAAATGATAACTCATTTCAGCTTTCAGCTTTCCCAGATTCAACAGTGCTGAGCTGA
>JINXUAN17482
ATGGCTTCTTCATCCACCCTATGCCCTGTCTCCCCATCGCAGCTGTGCTCTAGCAACAATGAATTGTACTCTCCTTCACAAGCTCTGGTCAGGACCCATATGGTGTGGAAGAAGGACAAGAAGAGAATCAGGAGAGTGAGGTGCACCTGCATGGACACCAGTGCTATACCGGACATGGGCAAGAGGCAGTTCATGAATATGCTTCTTCTGGGTGCTGCTATTTCCCTTCCCACTGCAGATGCTATGGCTGGAAGCATTTTGGATAAATATGTGAAAAGAAAAAAGCTTGAACCGCTAGAAGCTTATGTACCCGCTGTTATATTGACTCAGTTGCAGATTCAAGACTTAGGAAAAACTCTGGAAATTAATCAACCTCAGTATACTTCCTGCCGAAATTTATTACGTTCTGGCCCTGCCGCATCTCTTCGCATTAATATTCGGGCCGTAGCACAATATGCATCTGACAGTGGCAATGGTAAAATTGCTGGCCAGAATGTAGATCAATGTCTCAGAGCCTTGGAAGAACTTGATTCTTTGTTCCTGCATGCATCGAGGAATGATCCAGAAGCCTCTGTTGAATCTATGAAGGCAAAGATTAGTATTGCACTTGATGCATTGGATGGGTAA
>JINXUAN17483
ATGGCTTCTTCATCCACCCTATGCCCTGTCTCCCCATCGCAGCTGTGCTCTAGCAACAATGAATTGTACTCTCCTTCACAAGCTCTGGTCAGGACCCATATGGTGTGGAAGAAGGACAAGAAGAGAATCAGGAGAGTGAGGTGCACCTGCATGGACACCAGTGCTATACCGGACATGGGCAAGAGGCAGTTCATGAATATGCTTCTTCTGGGTGCTGCTATTTCCCTTCCCACTGCAGATGCTATGGCTGGAAGCATTTTGGATAAATATGTGAAAAGAAAAAAGCTTGAACCGCTAGAAGCTTATGTACCCGCTGTTATATTGACTCAGTTGCAGATTCAAGACTTAGGAAAAACTCTGGAAATTAATCAACCTCAGTATACTTCCTGCCGAAATTTATTACGTTCTGGCCCTGCCGCATCTCTTCGCATTAATATTCGGGCCGTAGCACAATATGCATCTGACAGTGGCAATGGTAAAATTGCTGGCCAGAATGTAGATCAATGTCTCAGGTACTATTTTCACAAATTTCAGGATAATATCTATTTGTGCTTTGAACTTGCAATACACTCATTTGAAATCTATTGA
>JINXUAN17484
ATGGCTTCGGAGAGGAAGCTATCGAACCCGATGAGGGAGATCAAGGTCCAGAAGCTCGTCCTCAACATCTCCGTTGGCGAAAGTGGAGATCGCCTCACCAGAGCCGCTAAGGTGTTGGAGCAACTTAGTGGGCAAGCCCCTGTTTTCTCCAAAGCGAGATATACTGTAAGGTCCTTTGGGATCAGGCGTAATGAGAAGATTGCTTGCTATGTCACAGTCAGAGGTGAGAAGGCAATGCAACTTCTGGAGAGTGGATTGAAGGTGAAGGAATATGAGCTGCTGCGAAGGAACTTCAGTGAAACTGGCTGTTTTGGCTTTGGTATTCAGGAGCACATTGATCTCGGAATTAAGTATGATCCTTCCACTGGCATTTATGGAATGGATTTCTATGTTGTCTTAGAACGCCCGGGCTATCGTGTTGGGCGTCGCCGTAAGTGCAAAACCATCATGGTGTACCAAGGGACGGAGCCGGACATTACTCCCATGAATGCTGCAGCCCATGGCTCCACTACCCCTGCGCCAGGAGTGATTGGTAGAGATGGGTCTAGAAGCTAG
>JINXUAN17485
ATGGGTCTTCTTCTCTTCTTTTCGATCCTCCTATGTCCCCTTCAAGTACGTCTCTCCGATTCAACCCGTCGGCCGTGGTGCTTGCAGCATCGTTTGAACGATGATCGATGGCTTATGGAGTATGAGATCGATGGAGAAAACTTTTGGAATCTGCAGCAGCAATCTTTCTATTGTCTTACGAGCTACCTCAAGACTATCTGCACACATGGCCTCAGAACAGAGTCTTGTGCTATTCAACTAGGGCAGTTTCTGCTCAAAAGTGTTGTGGTTTTGGAAAAAAATAATGATTGTGATTTAGCGAGTTGTAGATGTTGA
>JINXUAN17486
AATGAGACCGTTGATCTTGACAGATTTTTCGAAGATGTAGAGAAGGTGAAGGACGACATGAAAGATGTCGAGAGGCTTTACAAGAGGTTGCAGGAGTCAAATGAAGAGTGTAAGACGGCACACAATGCCAAAACAATGAAAGAGGTACGGTCCCGGATGGATGCGGACGTGACACAAGTTTTGAAAAGGGTCAAAGTTATTAAGGGGAAGCTTGAAGCGCTTGAGCGGTCCAACGCAGCCCACCGGGGCATTCCAGGGTGCGGGCCTGGTTCATCTGCTGACCGGACACGAACCTCGGTAGTTAGTGGATTAGGAAAAAAACTTAAAGTTATGATGGACGAATTCCAAGCCCTAAGGGCTAAAATTTCGTCCGAGTACAAAGAGACGGTGGAGAGGAGGTACTTCACGATAACCGGGGAAAAGGCGAACGATGATTTGATTGAGAACTTGATATCGAGTGGGGAAAGCGAGACATTCCTTCAAAAGGCCATTCAAGAACAGGGGCGAGGTCAAATCATGGACACTATTTCTGAGATACAAGAGAGGCACGATGCGGTGAAGGAGATAGAGAAGAACTTGATCGAGCTCCACCAAGTGTTCTTGGACATGGCAGCGTTGGTGGAGGCACAGGGCCAGCAGCTGAACAACATAGAAAGCCATGTGGCGCACGCGAGCTCGTTCGTTAGGAGAGGGACTGAGCAGTTGCAAGAAGCGAGGGAGTATCAGAAGAGCTCCAGGAAATGGACTTGTATTGCAGTTGTTCTTGGAGCTTGTGTACTCGTCCTCATTCTTTTCCCAGTTTTGTCATCTGTTTTGGTTCATGTTTTGTAG
>JINXUAN17487
ATGGCTTCCTCCTGGGCGTCGAAGGCGGCTCGTCAAGCCGCAATCGTTTCTCGGCTCTCCTCTCCGACTTCATCAGCTCAAGCCGCGACCCTTGTCCAGCGCCGCGGCCTTGCTGGCGCCGCTGATCACCATGGACCTCCAAGGGTTAATTTCTGGCAAGATCCAATGAGTCCATCTAAATGGAAGGAAGAGCATTTTGTGATTGTCTCTTTATCTGGCTGGGGTTTGCTTTTCTTTGGGGGATATAAGTTGTTCTCCGGGGGCAAGAAAGACGAGGAAGAGAAATTGGTGGAAGCATCACATTAG
>JINXUAN17488
ATGGCGGCAACAAATATAAAGCGGCTAAAGATTTCGAAGAAGAAAAAGGCCAAAAAACTCGAGGAGAAACATGATTATCTTACCGAATTGCCAGAACCTTTACTTAACCACATTCTGTCATACTTAACAATGAAAGATGTGATCAGGACAAGTGTTCTAGCAAAGAGGTGGAGATATACATGGTTATATGTGCCTTGTTTAAAATTTCCACCTATGAAAGTGTCAAGACAGATAGAAGTAGCTTTCATCAATCGAACTTTGCTTCTTCACAAGGGTCCCAACATTCAGGAGTTGAACATCACTTTCAAATACAACAATGATGGCGCTTGCCAAGTCGATTCGTGGATGCACTTTGCATTGACACGCAATGTAAATGAACTTTATCTTGATTTCCTCGTCAAAGGCGCGCGAGACCCATCTCGTCATTGCTACAGGTTGCCTCACTTTATATTGAGCTGTAGATCGCTGACTGTCTTGGCACTGAAAAGATGCGCCATAAAGTTTCCGATCAACTTTAAACTCAGTTCCCTAAAAAAGCTTTCACTTGATCTGGTCGACATTTCTAGTCAGGCTGTTAATGATTTGATATCTTCTAGTCCAATCCTTGAATATTTATCTCTGACAGATTGCCAAAAGGATGACAGCCTCAATCTTTCTATCATGAATGTTGGTATGAAGACCTTGAAGATAAATGGTAGTTCTTACTATTCAAGTTCTTATTTAGAGGTTTATGCTCCACATACAGTTTCCTTGGAACTTGTTAGAAGCCTGTATAGGAAAAACCTTGTCATCAACAGAATGCAATCTCTTGAAAGTGCAAGCTTTTATTGCGATCGAGTGCCATGTGTGCGATATGATAAGGTCAAGGGATATAGTACTCATAAGATTCTTGAAGCTGTTCATCATGTTAAAGATCTTAGATTGTGTAGCTGCTATGCTGAGGCACTTTCCACTTCAGAGAATCAAAGTGTAGATTTTCTATCCTTTGATGTCACATGTCTAGGGATAAAGACAGAGTTGACAAAGTGGGAGCTACCGGGAATCGCCTACATAATAAGGCATTCACCAAATATTGAGACTCTGATCATTAGTATTGACAAGATTAGGGATAAAGGGCTGAGTAACAATTTAGAAGTTGGAGAATACTGGAAACTGCAGGAGCCAAATTTTATAGATCAGTTGTGGAATCTAAAGACTGTTAAAGTATGCTACTTCATGGAGAATCTAAACCAACTTCAAGAAAGTTTTGAGAGTACAGCCAAGGAACTCCTTGAGCTGCTACAAAATTGTATGGATTTTCTGAAATTCTTGCTCAAAAACTCAAAGGTGTTGGAGAGAATGATCATTACAAACTATAAGAAGACTAAGTTTGGCAAGTGGGATGGTCTGAAGTTAAGGCTGATGTCTCGTCTTACTCAGGAATTACTAGCATTCCCCAGAGCCTCTCGGGATGCTCAAATATATTTGCAGGACTGCCTTCGGTCTCCTCCTGGAATTCCATAA
>JINXUAN17489
ATGGCGGCAACAAATATAAAGCGGCTAAAGATTTCGAAGAAGAAAAAGGCCAAAAAACTCGAGGAGAAACATGATTATCTTACCGAATTGCCAGAACCTTTACTTAACCACATTCTGTCATACTTAACAATGAAAGATGTGATCAGGACAAGTGTTCTAGCAAAGAGGTGGAGATATACATGGTTATATGTGCCTTGTTTAAAATTTCCACCTATGAAAGTGTCAAGACAGATAGAAGTAGCTTTCATCAATCGAACTTTGCTTCTTCACAAGGGTCCCAACATTCAGGAGTTGAACATCACTTTCAAATACAACAATGATGGCGCTTGCCAAGTCGATTCGTGGATGCACTTTGCATTGACACGCAATGTAAATGAACTTTATCTTGATTTCCTCGTCAAAGGCGCGCGAGACCCATCTCGTCATTGCTACAGGTTGCCTCACTTTATATTGAGCTGTAGATCGCTGACTGTCTTGGCACTGAAAAGATGCGCCATAAAGTTTCCGATCAACTTTAAACTCAGTTCCCTAAAAAAGCTTTCACTTGATCTGGTCGACATTTCTAGTCAGGCTGTTAATGATTTGATATCTTCTAGTCCAATCCTTGAATATTTATCTCTGACAGATTGCCAAAAGGATGACAGCCTCAATCTTTCTATCATGAATGTTGGTATGAAGACCTTGAAGATAAATGGTAGTTCTTACTATTCAAGTTCTTATTTAGAGGTTTATGCTCCACATACAGTTTCCTTGGAACTTGTTAGAAGCCTGTATAGGAAAAACCTTGTCATCAACAGAATGCAATCTCTTGAAAGTGCAAGCTTTTATTGCGATCGAGTGCCATGTGTGCGATATGATAAGGTCAAGGGATATAGTACTCATAAGATTCTTGAAGCTGTTCATCATGTTAAAGATCTTAGATTGTGTAGCTGCTATGCTGAGCTGAGTAACAATTTAGAAGTTGGAGAATACTGGAAACTGCAGGAGCCAAATTTTATAGATCAGTTGTGGAATCTAAAGACTGTTAAAGTATGCTACTTCATGGAGAATCTAAACCAACTTCAAGAAAGTTTTGAGAGTACAGCCAAGGAACTCCTTGAGCTGCTACAAAATTGTATGGATTTTCTGAAATTCTTGCTCAAAAACTCAAAGGTGTTGGAGAGAATGATCATTACAAACTATAAGAAGACTAAGTTTGGCAAGTGGGATGGTCTGAAGTTAAGGCTGATGTCTCGTCTTACTCAGGAATTACTAGCATTCCCCAGAGCCTCTCGGGATGCTCAAATATATTTGCAGGACTGCCTTCGGTCTCCTCCTGGAATTCCATAA
>JINXUAN17490
ATGAAGGGGGGAACAATGAAGGGACACAGTAGCAGTAGTAGTGGGAACAGAGGGAGGCAATACATGTTGATACTGCTTTTGGCATTTGGGGCTGCAATATTTGGAGTGATGCTTCTTCACAAGCTTCGTGAGAGGCGTATTTTCAGCCTCCTCCTCAAACAGCAAGACCGTGACCTCTACTCTCTTCACCTCCTCTTGCAGAAGGAAAGAGACTATAACATTGAAGCAAAAAAGAAAACTGAAGAGATGAAAGCACAGATATACTCGCTCGACAGTAGGATACTGGAGATGCAGTCTACAATTTCTTCCCTAAAAGACGAACAAAGAACCATGGAGTCATCAATCGAGGAGAAGCAGAACGAGATCAAGTTGCTGCAAGAAAAAGAGATAGAAACAGGCAAAGAAGATCCTCAAGTAATAGCTCTAACAGAAACGTTGAAGCAGAAGGAAGCTGAAATTGAGGGTTTAAAGCACCGTCTTGAATATCCTATCAAAGTCTGGTCAGTCAGTACAGATGACCCATCGAATCCTGCTGTAAATTTAACAGAAACAGCAAGTATGACGTGGAGGGACAAAAACAAAGAAGGTGGGATGAAAGAAGTAAGTGGGGGTTTCCATGAATCAACCAGATATAGAGCTTTTGAAAATTCCAGTAGAGGTGTTGATGAAAGCCTAAATGAATACACCGTTTATAGAGATGGTGATGGTTCAACAAGACACGAAGATAGAAGAGAAGATAGTGCGGGATTCGCTGATACGGGGGAGACAACTGGTGAACATTCACAGAAGTTGGAGAATTCTGAAAAGAGTGCCAATGAGGATTCTCGAGATGGTCTTGGCATTAAAGAAGAAACAAAAAATGCTAATGTAACCGAGGCAATTGTTAGCCATGGTGATGTGTTGAAAACTAAAAGTGAAGATGGTGATACTGAAGTGATGGATGGTAAAGAACATGGACTAGCTCAGATTGAGGAGAGGGAAAACCTTGATTCACAAGGTGGTGAAAATCAGCAACTCGGGATGAATTCTAGAGGTGGAATAAAGATGGAAATGCCAGATGACTTGCAGGCTGGTGCAGGTTATAGAGCGAGGGGAACATATGGTTATGCGAGTAAGCCGAAGGAGAAGAGATGGAGAATACTTGCTAGAAAAAGGAGGAATGAGGGCAGCATGAATGCCGAGAATGAAGAAGATGTAAGCAAGCGAAGTAGGCGGTTTCATAAAGATGCATTGCAAAACGAAAGATACAAGACACTTAGAGATAATGAACTGCAGAAATTGGACAGACACCGAGGTAATCATAGCTGGAAGAATGTCGGAATTAATTCCGTGAAACCTCAGAATTCCGAAGATGTGGAAAATGAGAGTGGCAATGGCCGGAATACTGACACAAATCAACAAATTGAGAATGAGCAGGAGATGGTTGTTCCAGATGACGTGCGAACAAACAGAACTGTTGACAGTGAGGCCAATGTAAATCAACAAATTGAGAAAGCACAGGAGGTGGTTGTTCCAGATGACATGCGAACGAACAAAACTGTTGACAGTGAGGCCAATGAGACTGCAGGTGATGCCAGTGAGAAGAAATCAGATGAACTCGGGCAATCGGAGGAACATGCTGGTGGTGTCAAACAAGTAGAGACAAGGGATGGTGATAGAGTAGATCAAAATTCTGAAAAAGTGAAAGTTGCAGAAACTCAAGAAGCAGAGACAGATTTGAGGAAATCCAGACCCAAGTTGGAAGAAAATAGAGAGGAGAGTGGGGGAGAAACAGATGAGACTGAGTTTTAG
>JINXUAN17491
AAGCAAATCAATGAAAAGCTTCAAGAAATCAGGAAGTTGAACGACGATTTTCATTTTCCTGAATGGGACCCAAAGTCTTTGAAAGCACAAGAGAAAGGTTCATCAGAGTCTGAAGCTCCAAAAGTGTCAAGGGATAAGTTGCATTGGAGAGTTGAGAAGAACATTCTTAAATCCCCTGACATGGCTAATCTTCAGTTGAGCTATGATGCCCTTGATATTCAGCTCAAGGTCTGTTCGTTCTGTTTGGCAATTTTTCCTGAGAAAGCTGTTGTGAAGAAAAAACAATTGATCTATTGGTGGATTGGGGAGGGTCTGATCAGCAAATCTAAGGATAAGTCTGCAGAGGAGGTAGGAGAAGCAGTCTTTATGAAGCTTCTTGAGAAGGGATTGATACAACCATACTACACAGGTGAAAATCATAAGAACCCTGTAGTTCATTGTTGTACAATTCATCCTTGGATTCGTGGTATGTTGATTTCAGCGGCCAGAAGAGCTGAGTTCTTTGATTTTGATGATACCGGTAAGTCTAAGATTAATGTGGATAATGAATCTAAATCTCGTGATAATAATGACTCTAAATCTCGTGATAATAATGACTCTAAATCTCGTGATAATAAT
>JINXUAN17492
AAGCAAATCAATGAAAAGCTTCAAGAAATCAGGAAGTTGAACGACGATTTTCATTTTCCTGAATGGGACCCAAAGTCTTTGAAAGCACAAGAGAAAGGTTCATCAGAGTCTGAAGCTCCAAAAGTGTCAAGGGATAAGTTGCATTGGAGAGTTGAGAAGAACATTCTTAAATCCCCTGACATGGCTAATCTTCAGTTGAGCTATGATGCCCTTGATATTCAGCTCAAGGTCTGTTCGTTCTGTTTGGCAATTTTTCCTGAGAAAGCTGTTGTGAAGAAAAAACAATTGATCTATTGGTGGATTGGGGAGGGTCTGATCAGCAAATCTAAGGATAAGTCTGCAGAGGAGGTAGGAGAAGCAGTCTTTATGAAGCTTCTTGAGAAGGGATTGATACAACCATACTACACAGGTGAAAATCATAAGAACCCTGTAGTTCATTGTTGTACAATTCATCCTTGGATTCGTGGTATGTTGATTTCAGCGGCCAGAAGAGCTGAGTTCTTTGATTTTGATGATACCGGTAAGTTTAAGATTAATGTGGATGATGAATCTAAATCTTGCCGCGCTTGCTTAGTTTGGGGTAGCGATAGTCTTAAAGAAGAGCAGGAGCTGTTCACAATATTCAATGTAAATAAG
>JINXUAN17493
ATGTCGACTCGTAAAAAACTAATCGACCTTTTCTCAATTCTGCATAATCACGTATCCAAAATCGCCTCACATCCCAACCGCCAAATAACCGAAGACAATGCTAAAAACCCTCGTCTTAGTTCACTCCATGCCATCAAAACCATGCTTGAACAGATTAAAGATGTCTTGATTCCTTGTTTGAATGATGAAGACCTCTGGAAAAAACTCAATGAATTGGAAGCCTACATCTCTGAGCAAGATTTCATCTTTGATCCTCAGCCTGAGGACAAGAATGACATCATCCCTGAGAAGATCAAGCAAATCAATGAAAATCTTCAAGAAATCAAGGAGTTGATGGACATGAAGTCTTTGAAAACACAAGAGAAAGGTTCATCAGAG
>JINXUAN17494
GAAAATGGTGACTTCTTGAATGATATGGGGGCAAAGAAGCACTTGAGGTACCTTAGTGTTCAAGGGATTTCAAGAATTACAACATTACCTTCATTTGCTAAGTGCGTAAATCTTGAAATTCTTGACCTCAGGGCTTGTCACAATTTAGAAAGTTTGCCTTCTGATATAGGATCATTGAGGAAGCTCACTCATTTGGATGTATCCCAGTGTTTCTTGCTCGAAGGCATGCCAAAAGGGATTGAAAAGCTCTCCTCACTCCAAGTGCTTAAGGGTTTTGTTATAGGACATACGAAGAAAAATCTTAGCAAGGTGGGTGATCTAGTTCAGTTGAAGAAACTGAGAAAACTGAGTATA
>JINXUAN17495
ACTGGCTGGCCCACCCTGCCCACTGTACTGTCATATAAAGGGCAAGATGGGGCGACCTACCAGATCCCCTTTGCTCCTCCCCCGGCTGGTCATGAGTTAGCCAGCATCCCCGACTTGCCTCCGGCGTCCTCCGGGTACACCCGACAGTCCGTGGAGTTGAATGCCTCCATGATGGGGATGCTGCAGCGGACCTTCGACCTTCTAGCCCTCTATAGCATTCCATCTCTCTTCCAGATTCCTCCGGTGGGCGGTGCTCCAGCTGGGCCTTCTATTCCTGCTCGAGGAAGGCGTGGAGACACTGCACGTCCCCGTACCAGGGGAGGGCGTACTCATGTCGGGAGTAGTTCTCGGGCGCCGACCCCTGATGATGATGAGGATGACGATGATGAGTCAGAGGCAGAGGCAGAGGCCGGGTCATCTGAGGAGGCTGGAGACGACTCAAACTCAGGCTCAGATGGCGACGCT
>JINXUAN17496
ATGGAGGTCTCAAACCCTAACCACCCAAACCACCATTCAAACTACAAGAACAAGAAGAAGAAGAACCAAACTCCAGAAGGCAAGTTTCGCCACGACCTCGATCTCTGCTCCAAGAACAAAGACCTCTCGTCCGCGATTTCGCTCTACGACTTCGCAATCTCACAGAACATTCGCCTCAACCACTACCACTTCAATGCCCTCCTCTACATCTCCTCTAACTCCGTTTCAGACTCCTCCGAATCGGCCTTCGAATTCGGTTTTCGCATCTTCGATCACATGTTGTCGAGCCAAGTTAAGCCGACGGAGGCGACGATCACCGCCGTGGCGAGGCTCGCTGCGGCAAAGGGCGACGGAGACCTAGCTTTCGAGTTGGTGAAGAGTATGGGAAAGTACGGGGTTTCGCCAAGACTGAGGTCCTATGACCCTGCGTTGGTGTGTTACTGTAAAAATTTGGAGGCTGATAAGGCTTATGAGGTTGAGGAACACATGATTTCGAATGGGGTGAGCTTGGAGGAGCCAGAGCTCTCGGCATTGTTGAAGGTGAGTGTGGAAACTGGGAGGGAAGAGAAGGTTTATGAGTATTTGCATAAGCTGAGAGGGACAGTGAGGGGTGTGAGTGCATCGACATCTGAGACTATTGAGTGTTGGTTTGGTGGGGCGGTGGCGGGCGAGGTGGGTGTGTCGAATTGGGACGAGGGTTGTGTTAAAGAAACAATTTTGAGGAATGGTGGTGGTTGGCATGGGATGGGTTGGCTTGGGAAGGGAAAGTGGGTTGTGTGTAGGTCTAATGTGGATTCGGATGGTGGTTGTCTCTCTTGTGGTGAGCAATTGGGTTGTGTTGACATTGATAAAGCAGAGACTGAGAAGTTTGCTCAGTCTGTTGCTTCTTTAGCTATGCAAAGGGAAGTCCAGTCCAATTTCAGGGATTTTGAGGACTGGTTGGACAAACATGCTGAATACGAAGCTATAGTAGATGGTGCAAACATTGGACTTTACCAACAGAATTTTGCGGAAGGTGGATTTAGTATTTCTCAGGTTGTACATCTTGAGTTGGTGATTGGTTTACTGCTGTCTTATATTTGGTCTGGCACCTCTATACCAGCTATTCTGTTTGATTCATTATATCTATTTTCTCAAAATTGCAATAGAGCAGCTTGA
>JINXUAN17497
ATGGAGGTCTCAAACCCTAACCACCCAAACCACCATTCAAACTACAAGAACAAGAAGAAGAAGAACCAAACTCCAGAAGGCAAGTTTCGCCACGACCTCGATCTCTGCTCCAAGAACAAAGACCTCTCGTCCGCGATTTCGCTCTACGACTTCGCAATCTCACAGAACATTCGCCTCAACCACTACCACTTCAATGCCCTCCTCTACATCTCCTCTAACTCCGTTTCAGACTCCTCCGAATCGGCCTTCGAATTCGGTTTTCGCATCTTCGATCACATGTTGTCGAGCCAAGTTAAGCCGACGGAGGCGACGATCACCGCCGTGGCGAGGCTCGCTGCGGCAAAGGGCGACGGAGACCTAGCTTTCGAGTTGGTGAAGAGTATGGGAAAGTACGGGGTTTCGCCAAGACTGAGGTCCTATGACCCTGCGTTGGTGTGTTACTGTAAAAATTTGGAGGCTGATAAGGCTTATGAGGTTGAGGAACACATGATTTCGAATGGGGTGAGCTTGGAGGAGCCAGAGCTCTCGGCATTGTTGAAGGTGAGTGTGGAAACTGGGAGGGAAGAGAAGGTTTATGAGTATTTGCATAAGCTGAGAGGGACAGTGAGGGGTGTGAGTGCATCGACATCTGAGACTATTGAGTGTTGGTTTGGTGGGGCGGTGGCGGGCGAGGTGGGTGTGTCGAATTGGGACGAGGGTTGTGTTAAAGAAACAATTTTGAGGAATGGTGGTGGTTGGCATGGGATGGGTTGGCTTGGGAAGGGAAAGTGGGTTGTGTGTAGGTCTAATGTGGATTCGGATGGTGGTTGTCTCTCTTGTGGTGAGCAATTGGGTTGTGTTGACATTGATAAAGCAGAGACTGAGAAGTTTGCTCAGTCTGTTGCTTCTTTAGCTATGCAAAGGGAAGTCCAGTCCAATTTCAGGGATTTTGAGGACTGGTTGGACAAACATGCTGAATACGAAGCTATAGTAGATGGTGCAAACATTGGACTTTACCAACAGAATTTTGCGGAAGGTGGATTTAGTATTTCTCAGCTTGATGCTGTAGTGAAAGAGCTGCATAAGCGGAGCAACAAATGGCCGCTTGTTGTCTTGCATAATAAACGTATCCGGACACTTCAAGAAAATGCTGCCAATCGAGAGCTGCTTGAGGAGTGGATAGCTCAAGGAGTGCTATATGGGACCCCATATGGATCCAATGATGATTGGTACTGGCTTTATGCTGCAGTAAAGCTCAAGTGTTTGCTTGTGACAAATGATGAAATGCGTGATCATATATTTGAACTTCTGGGTAGCAGCTTCTTTCTCAAGTGGAAAGAACGGCATCAAGTTCGATATACTTTCACGAAAGGTGATCCGAAACTTCAAATGCCACCCTCTTATTCTTTTGTCATTCAGGACCTTATCACGAGAAAGAGGATTGGCAGTGGTGGAGAGGAACATGGGCTCTACATTCTGGATCAGACAGACATGCTGTCTGATTCATCTATTCAGTTACCATCCACCATGGAAGACATTTGGCTGTGGCACCGTCGCTTAGGACATCCATCTTTTTTATTACTTAAGCATTTATTTCCTTTTATTTTTGAGAAAAATAATGTGTCAGATTTTCAATGTGAATCTTGTTAA
>JINXUAN17498
ATGGAGGTCTCAAACCCTAACCACCCAAACCACCATTCAAACTACAAGAACAAGAAGAAGAAGAACCAAACTCCAGAAGGCAAGTTTCGCCACGACCTCGATCTCTGCTCCAAGAACAAAGACCTCTCGTCCGCGATTTCGCTCTACGACTTCGCAATCTCACAGAACATTCGCCTCAACCACTACCACTTCAATGCCCTCCTCTACATCTCCTCTAACTCCGTTTCAGACTCCTCCGAATCGGCCTTCGAATTCGGTTTTCGCATCTTCGATCACATGTTGTCGAGCCAAGTTAAGCCGACGGAGGCGACGATCACCGCCGTGGCGAGGCTCGCTGCGGCAAAGGGCGACGGAGACCTAGCTTTCGAGTTGGTGAAGAGTATGGGAAAGTACGGGGTTTCGCCAAGACTGAGGTCCTATGACCCTGCGTTGGTGTGTTACTGTAAAAATTTGGAGGCTGATAAGGCTTATGAGGTTGAGGAACACATGATTTCGAATGGGGTGAGCTTGGAGGAGCCAGAGCTCTCGGCATTGTTGAAGGTGAGTGTGGAAACTGGGAGGGAAGAGAAGGTTTATGAGTATTTGCATAAGCTGAGAGGGACAGTGAGGGGTGTGAGTGCATCGACATCTGAGACTATTGAGTGTTGGTTTGGTGGGGCGGTGGCGGGCGAGGTGGGTGTGTCGAATTGGGACGAGGGTTGTGTTAAAGAAACAATTTTGAGGAATGGTGGTGGTTGGCATGGGATGGGTTGGCTTGGGAAGGGAAAGTGGGTTGTGTGTAGGTCTAATGTGGATTCGGATGGTGGTTGTCTCTCTTGTGGTGAGCAATTGGGTTGTGTTGACATTGATAAAGCAGAGACTGAGAAGTTTGCTCAGTCTGTTGCTTCTTTAGCTATGCAAAGGGAAGTCCAGTCCAATTTCAGGGATTTTGAGGACTGGTTGGACAAACATGCTGAATACGAAGCTATAGTAGATGGTGCAAACATTGGACTTTACCAACAGAATTTTGCGGAAGGTGGATTTAGTATTTCTCAGCTTGATGCTGTAGTGAAAGAGCTGCATAAGCGGAGCAACAAATGGCCGCTTGTTGTCTTGCATAATAAACGTATCCGGACACTTCAAGAAAATGCTGCCAATCGAGAGCTGCTTGAGGAGTGGATAGCTCAAGGAGTGCTATATGGGACCCCATATGGATCCAATGATGATTGGTACTGGCTTTATGCTGCAGTAAAGCTCAAGTGTTTGCTTGTGACAAATGATGAAATGCGTGATCATATATTTGAACTTCTGGGTAGCAGCTTCTTTCTCAAGTGGAAAGAACGGCATCAAGTTCGATATACTTTCACGAAAGGTGATCCGAAACTTCAAATGCCACCCTCTTATTCTTTTGTCATTCAGGAATCAGAGAAAGGAACGTGGCACATGCCTCTAGCAGGAAGCAAGGATGAGTCTTCAAGGACCTGGCTCTGCATCACCAGGCGAGGTTATTGTGAAGCTTCTGAAAGAGTTCCCAGCACTAAAGATGCTTCTGAAGTTGGCCAACTCGGTAACAACCATGAATTACTTGAGCCAGGTGAGTCAGAGAGCATCTCAATTGACAATAATAATTTACATGGCAGTTCAGTTTCTTCTCATTTTCATGATAATAATAAAACCATATCCACAACGGGTAAAAGAAAGGATAGGTCTTCATCACCACCGTTAAGACAATATTGA
>JINXUAN17499
ACGACTATACCATGGATTATTGATTCTGGTGCTTCTGACCATATGTCTGGCTCTAATTTATTTTTAGAGTATAATCCCTTCTCAGGTCAGGAAAAAATGCGTATTGCTAATGGTACCATTTCGTCTGTGTCAGGAAAATGTTTAATCCATGCCATCTCTTCCATTCCTTTGTCTTATGTCCTCCATGTTCCCAATTTCAGTGTTAATATTTTATCTTTGAGTCGTATTACCCGTGATTTAAATTGTAGTGACGTTTCTTTCCTGATCAATGTCTTTTTTAGGACCTTATCACAAGGAAGAGGATTGGCAGTGGTAGTGAGGAACATGGGCTCTACATTTTGGATCAGACAGACAAGTTGGCTTATTCATCTATTCAGTTACCATCTACCAATAAAGACATTTGGT
>JINXUAN17500
ATGATTGTCTCAGCCTTCTCAGCTTCCCTTATCTTGCGCTTCTCATTGACCACCACGTTCACCTTCTTCCCAGGATCTCCGGCACCAGAAACCCATCTCCCGGTGCTGCGTTTGCCTGATTCCGATCTGGGTCCAGCCAGAGAAGAAGGGTTGATTCCGGCCATCATCATTGTCGCTCTAGAAGAGTCATGTTCCCTCATCTTATCTTTCGTTCCCTCAACTACAGGAGCTCTCTCAGCCAAATATTTCTATTGGCTCATATACCCTTCCTCTTCTTCTTATGATATGCTTCAAAGCCACGGAACACTGGTATAA
>JINXUAN17501
TTTCCCCCATCTTCACTGACAGGCTTCGCACAATGTTTGACATCACATCACATCATCCACATCTATATATATCTTCTATGCAACACTTTCACACCATCCATCTACTTCACAACACAAACAGTGATACTCACAAATTCTCTCTCTACTCGTGATTTGCATCTACTATATTCGAAATCGATATTCAAGAAAGAAGAAAACATGAGTTCAACTAGCAGAGCTTGGGTTGCAGCAGCGAGCGTAGGAGCTGTGGAGGCTTTGAAAGATCAGGGGATCTGTAGATGGAACTACACCACCAGATCAATTCACAACCACGCCAAGACCAATCTCAGATCCTTCTCTCAGGCAAATAATCTTTCTTCATCGTCTTCGGCCAAGGTTGCGAGCACGGCGATGAGGAAAGAGAGGGCCAAGAAGCAGCAATCCGAGGATTCTTTGAGGACAGTCATGTATTTGAGCTGTTGGGGTCCCAACTGA
>JINXUAN17502
TCTAAAACGATCTTCAAGAAACAAGAAGACATGAGTTCAACTAGCAGAGCTTGGATTGCGGCAGCAAGCGTAGGAGCTGTGGAGGCTTTGAAAGATCAGGGGATCTGTAGGTGGAACTACACCATCAGATCAATTCACCACCACGCCAAGACCAATCTCATATCCTTCTCTCAGGCAAATAATCTTTCTTCATCGTCTTCGGCCAAGGTTGCGAGCACGGCGATGAGGAAAGAGAGGGCCAAGAAACAGCAATCGGAGGAGTCTCTCAGAAAAGTCATGTACTTGAGCTGTTGGGGTTCCAACTGA
>JINXUAN17503
ATGGCCATCCCTCACGATTCTAATCCTTTCGCTGATGAGGAAGTGAACCCATTCGCTAATCCAGGAGTTCCCCCTGTTGCAGCCTCAAAGCTTTCACCGCTTCCTCCTGAACCTGTTGACTATGATCGTGGTGCTACAGTCAATATCCCTCTTGATAATGGAAAGGATTTCAGAACGAAGGAGAAAGAACTCGAAGCAAAGGAGGCTGAATTGAGGAGGAGGGAGCAGGAATTGAAAAGGAAGGAGGATGCTATGGCACGAGCTGGAATTGTTATAGAGGAGAATAATTGGCCACCGTTCTTTCCAATCATTCATCATGATATTGGGAATGAAATTCCAATCCATTTACAGAAGTTGCAGTATGTTGCATTGACAACATTGTTGGGTTTGGTAGTGTGCCTTCTATGGAATATCATAGCAGTTACCGTAGCCTGGATCAATGGAGAAGGTCCGACAATTTGGTTTCTTGCTATTATCTACTTCATAACAGGGGTTCCAGGGGCCTATGTGTTGTGGTATCGTCCTCTTTATCGTGCTATGAGGACTGATAGTGCATTGAAGTTTGGGTGGTTTTTCTTGAGTTACGTGTTCCATATTGCCTTCTGCGTCTTCGCTGCAATTGCTCCTCCAATGATTTTCAGGGGGAAATCTCTCACGGGAATCTTGCCAGCAATAGATGTCATGGGTGATCATACTGTGGTTGGGATTTTCTACTTTATTGGATTTGCATTTTTCTCCATCGAGTCACTGATCAGCATCTGGGTTATCCAGGATGTTTACATGTACTTTCGTGGCAGTGGCAAAGCAGCAGAGATGAAGCGTGAGGCTGCAAAACGGACAATGATGGCTGCACTGCCATGA
>JINXUAN17504
ATGAAGCTTTTCCACAGATGCTATCACAGCTCTCTCATACCTCCCAACCTTCAAACCACCAAGTACTCATCATCCAAAGAGTCCAAAATCTTCCAACTCTGCAAATCAGACTCGCTCTCTCAAGCTCTGAAACTCCTGAACTCTGTTAATTCCTCTGAAATCTCTGTAAAACCAATCATATATGCTTGTTTATTACAGACCTGTACCAAAGTTCACTCATTTAACCACGGGCTCCAAATCCATTCCCATGTCATCAAATCCGGACTCGAAACTGATCGCTTCGTTGGGAACAGTTTGCTTGCTCTCTACTTCAAATTGGGTTCGAATTTTTTCGATACACGAAGGGTGTTTGATGGTCTTTTTGTTAAGGATGTTGTTTCTTGGACTTCGATGATTTCGGGTTACATGCGTGTGGGAAAACCCAGAAATTCAATCGGTTTGTTCTCGGAAATGTTGGATTTTGGGGTTGAGCCAAATGGATTTACTCTATCTGCTGTGATTAAGGCGTGTTCGGAGCTTGGGGACCTAAAGGTTGGTCGGTGCTTTCATGGAGTTGTTTTTAGACGTGGGTTTGATTCAAATCATGTTATTGCTAGCGCTCTGATTGACATGTATGGGAAGAATTATGAATCTAAAGATGCACGCCAGTTGTTTGATGAATTGCTCGAACCAGATGCTATTTGTTGGACGTCGGTTATTTCAGCATTGACGAGGAACGATTTGTTTAAGAAAGCTTTAGGGTTCTTTTATTTGATGCAGAGGAAATATGGTTTGTCACCAGATGGGTTTACGTTTGGGACGGTCTTGACAGCTTGTGGGAATTTGAGGAGGCTAAAACAAGGTAAGGAAGTGCATGCTAAGGTAATTACGACTGAAATTTGTGGAAATGTGGTTGTTGAGAGCAGTCTTGTAGACATGTATGGCAAATGTGGATTAGTTGATGAATCTCGGCGTGTTTTCGATAGAATGACACAAAAGAATTTAGTTTCTTGGTGTGCATTGCTCGGGGGATACTGTCAAAAGGGTGATTTTGAAACCGTTATTGATCTTTTCAGGGAAATGAACGAGGTTGATCTCTACAGCTTCGGAACAATTCTTCGAGCCTGTGCAGGTTTGGCAGCTGTGAGACAGGGAAAAGAGGTGCACTGCCAGTACTTGAGGAAGGGTGGTTGGAGAGACGTTATTGTAGAATCTGCTTTAGTGGATCTGTATGCAAAAAGCGGCTGTATTGATTTTGCTTATAGGATTTTTGTACAGATGGCAGTTCGAAATTTGATAACTTGGAACTCAATGATTTGTGGGTTCGCTCAAAATGGTAGAGGCGGAGAAGCTCTTAGGATGTTCAATGAGATGGTTATGGAGGGGATTAAGCCAGATTATATTAGTTTTATTGGGATTCTTTTTGCTTGTAGCCATACAGGTTTGCTTGATCAAGGGCGTGAGCATTTTACTTCAATGACTGAACAATATGGGATTAAAGCTGGAATTGAGCATTACAATTGCATGGTTGATCTCCTAGGCCGTGATGGGCAGATAGAAGATGCTGAAAATTTGATACTAAACACAGAATTTAAAGATGATTCGTCTCTTTGGGCAGCTCTTCTAGGTGCTTGTTCAACCAGTACAAATTCTGTTGTTGCAGAGCGCATCGCAAAGAAAATGATGGCATTGGAACCTGAATACCATTTGAGTTATGTTCTTCTAGCTAATGTGTATAGAGCAATTGGACGGTGGAGCGATGCTCTTAAGATCTGGAGACTAATGCAAGATAGAGGGGTTAAGAAGAAGCCTGGGAAGAGCTGGATTGAAACCAAGAGCAGATTGGGCTCTTCTTCTGTTGGCATGACTTACTTGGATATGCCTAATGAAACCGAATTTCCTGATATGACGGATTTAGTGCGGTTAAATGCTGAAAAATAG
>JINXUAN17505
ATGAGTATGAAGAAATATGTTAATTCCCACTCAGGAAGGGGATTTAGTGATAGGAGGTGGGTTCTTCCATTTTTTGCTAGTGTCCTGGTGTCAATTACTCTATTTATGGCTGCTATTTTTGGGTTGTATTCATCTTCCTATGGTGGGGATCAAGTGCAGTTTGACATTATTTCGCTCGATAGACCGGAGGACTCTAGTGGGTTTTTTGTAGAATCAGATTTAAAGAGATCATTGAACACCAGTCGAGTTTTAGATATTGAGGCGCCTAGATTGGCTTATCTGATATCGGGAACAAAGGGAGACAGTCAAAGAATGATGAGGACTTTGCAAGCTGTGTATCATCCAAGAAATCAGTATATTCTACATCTGGATCTTGAGGCTCCACCACGTGAAAGGTTGGATTTGTCAATGTCAGTGAAGAATGATCCAACTTTTCGTGAAGTGGAGAATGTGCGTGTGATGGCGCAGTCAAATTTGGTGACATACAAGGGCCCTACGATGATAGCTTGCACACTTCAGGCAATTGCAATTTTGTTGAAGGAGAGCTTGAATTGGGATTGGTTCATAAACCTCAGTGCTTCAGATTATCCTCTTATGACGCAAGATGATCTACTGCATGTTTTTTCTAATATGTCCAGGAATCTAAATTTTATAGAACATACACAGATTCGTGGTTGGAAACTGAACCAGAGAGCAAAGCCAATCATAATTGATCCAGGCCTATATCTATCAAAAAAATCTGATATTGCTTGGACAACTCAGCGTCGATCACTTCCCACATCATTCAAGTTATTTACTGGTTCAGCGTGGGTGATGCTAACCCGGTCCTTTGTTGAATACTGTATATGGGGATGGGATAATCTCCCGCGAACTATCCTCATGTATTACACAAATTTCATTTCTTCTCCTGAGGGTTACTTCCATACCGTTATTTGCAACACCGAAGAATTCCGTGAGACTGCAATTGGCCATGATCTCCACTACATTGCTTGGGACAATCCTCCAAAGCAACATCCTCTCTCTTTGACCATTAAGGACTTCGATAAGATGCTCAACAGCACCGCTCCATTTGCTCGGAAATTTGCAAAGGATGATCCAGTTTTAGACAAGATTGATAAAGAGCTTTTAGGGCGCACAAATCGTTTTGCTTCCGGGGCATGGTGTGTTGGGAGGTCAGATGGTGAGGCTGACCCGTGTTCCATACGAGGTGATGATTCATTGTTTAGACCTGGTCCGGGTGCAAAGAGGTTGCAAGAACTAATGGATAACCTTTTGTCTGAAGAGTTCAGAAGCAAGCAATGTTCAGGTCCAACGTGA
>JINXUAN17506
ATGGATTTCACCCCAAGTTCCAAGGACAAGAAAAAAACCGCAAAGCAATCGATGCTACTTTGCTGTAAGCTCTATATCTCAGAATCTCGAAACAAAGCAGCTCTCGATTTGATTGAACAGGCAGCTAAGCTCGACCCAGAAACCGTCATTGTTAACAAGTTTGAGGATCGAGCTTACAACCGGGTCAGGTACACTCTTGTATCATATGTAGCTCATGATAGCACAGGATGCCCCATTTACAGCCCCTTGCAGCAAACCGTCCTAGCAGTGGTCGAGGCTGCCTATGGAGCCATAAACCTTGAATCACACTCGGGGGCACACCCTCGGCTCGGGGTTGTGGATGACATTGTTTTCCATCCACTGGCTCGAGCATCGTTGGATGAAGCAGCTTGGCTTGCCAAAGCAGTGGCAGCAGACATTGGCAATCGATTCCAAGTGCCAGTGTATCTATATGCTGCTGCACACCCAACCGGGAAGGCTTTGGATACCATCAGGCGTGAGATGGGCTACTACCGGCCGAACTTCATGGGCAACCAATGGGCTGGATGGGCCATGCCGGAAGTTCTTCCAGAGAAACCCGATGAAGGGCCAACCCTAGTAACTCGAGCAAGAGGCATCGTAATGATTGGAGCCCGTTCGTGGGTTGCCACATATAACGTGCCCATTTTATCAACGGATGTTTCAGCCACAAGACGGATTGCACAAATGGTGAGTGCACGAGGCGGTGGGCTCCCAACTGTGCAAACCCTAGGCCTGGTTCACGGTGAGGACTCGACTGAGATAGCTTGCATGCTCTTGGAGCCAAATCAGGTTGGGGCAGATCGGGTCCAGAACCATGTTGAAATGCTCGCGGCCCAAGAAGGGCTTGATGTAGAGAAGGGGTATTTCACCGACTTTTCACCAGAGATGATCACTGAAAGATACATGAAACTGATCTCTACTGACTCTGACTAG
>JINXUAN17507
ATGCTCTGTTCTTTACACACTGTATCTTCATTCTCACAGAGCAAAAACGAAGTGATGCTTCAAACTTGCAGTTCCAGAGAATTGGGGCACGAAAATATCAAGAACTCAATCCAAACCCACATCGTTTCTTCACCATGTAAGCTTCAAACCCTTCACTCTTCTTTCAAATCTCGGGTTTTTCTAGGGCTAAATAGTTTCTATAATCACCACAGCTTAGTGAAGAGGCAAGTCTCTTCTTTGCCTTCTCTATCTCCTTCATTTAAAACTAATCAAACCCATGAAAGAATCGTTAATTCACATGCCCAAAAGCAAAACTTTAAGGGAACTAGGGTTTCTCTAGGGTTTAAGCTTCAGTGCCATTCAAGAACAGTGGTTTTGTCCTCAAAGAGTACAATTAACGGTAAGAAGAAGAGGTATGGAGGTATGTTGCCCTCGATTTTACGGTCCTTGGAGGAGGATGGTATTGAGAAAACCCTTAATTTGTATTATGGGAAGCTCAGTCCCAAAGAACAAACTGTGATTCTCAAGGAGCAGAAAAATTGGGAAAGGGTTGTTAGGGTTTTTGAGTGGATGAAATCACAAAAAGAATACTTGCCCAATGTAATTCACTACAATGTCGTGCTTCGGACACTGGGTCGAGCCCAGAAATGGGATGAGTTAAGGCTTTGCTGGATTGAAATGGCAAAAAATGGTGTTCTTCCGACGAATAACACTTATGGGATGCTCGTTGACGTGTATGGAAAAGCGGGTCTTGTTAAAGAAGCCCTTTTATGGATTAAACACATGAAACTTAGGGGAATTTTCCCGGATGAAGTCACTATGAATACAATTGTCCGAGTTTTGAAGGATGCTGGAGAATATGATAGAGCAGATAGGTTTTACAAGGATTGGTGCTCAGGGAGGATTGAATTAGTTGATCTTGATTTGGATTCTATGGCTGATTCTGAATCTGGGTCATACTCGGAACCCATTAGTTTGAAGCACTTCTTGTCGACTGAGCTTTTCAAAACAGGTGGGAGGGATCGTCCCGCGAAAATTCTGGCTTCATCTGATGTGGACTGCTCTGTTCAAAAACCCCGACTTACATCTACTTATAATACTTTGATTGATTTGTATGGGAAGGCTGGTCGATTGAAGGACGCAGCGGGCGTGTTCGCTGAAATGATGAAGTCTGGAGTGGCAGTGGATACTATTACTTTCAACACTATGATCTTCACTTGTGGAAGTCATGGCCATATGTCAGAAGCTGAAACTTTGCTTAGAAAGATGGAAGAAAAGGGAATATCACCCGATACAAAAACTTACAACATCTTTCTGTCTTTATATGCTGATGCAGGGAACATTGATGCAGCTCTTAAGTGTTACAGAAAGATAAGGCAAGTGGGGCTTTTCCCTGATGTCGTAACTCACAGAGCTGTTCTGCGTATATTATGTGAGAGGAACATGGTTCAAGAAGTGGAGGCTGTGATTGAAGAAATGGAGAAATCTGGTGTGCGTATTGATGAGAACTCTCTTCCTGTTCTCATTAAGATGTATGCCAATGAAGGGTTGCTTGAGCAGGCAAACGTCATTTTTGAGAAGGGTGAGTTGCATGGTGGGTTGTCATCGAAAACATATGTGGCTATCATAGATGCATATGCTGACAAGGGACTCTGGGCTGAAGCGGAGGCTGTGTTCTACCGGAAGAGGGATTTGGTTGGACAGAGCAAGGATGTAGCGGAATTTAATGTCATGGTCAAAGTTTATGGTAAGGCAAAGCTTTATGATAAAGCATTGTCACTCTTCAAGGGCATGAAAAAACGTGGCACGTGGCCAGATGAGTGCACTTACAACTCTCTCATCCAAATGTTATCAGGAGGCGATTTAGTGGACGAAGCAAGGGACCTTTTAACAGAAATGCAAAGAGTGGGACATAAACCCTCGTGTCTTACTTTTTCTACTGTCATTGCGAGTTATGCCCATTTGAGCAGGCTTTCTGATGCAGTTGATGTTTACCAAGAAATGGTGAGAACAGGGGTAAAACCCAATGAAGTTGTTTATGGGTCTTTAATTAATGGATTTGCAGAGGCTTCCAGGGTTGATGAAGCTCTTCATTATTTCCGCATTATGGAAGAAAATGAAATTTCAGTGAATCAGGTAGTGCTCACTTCCATGATTAAAGCATACAGTAAGATTGATTCTGTAGAAGGAGCCAAACGAATGTATGAGAAGATGAAGGATTTGGAGGGTGGTCCTGATGTCGTGGCATCAAATAGTATGCTCAGTCTGTATGCAGATCTCGGAATGGTATCTGAAGCCAGATTAGTGTTTGATAATTTGAGAGATAAGGGTTGGGCAGATGGAGTTACATTTGCAACCATGATGTATCTTTACAAGAATATGGGCATGTTTGATGAAGCCATTGATGTTGCTGAGGAGATGAAACAGTCAGGTTTATTAAGAGATTGTGTCTCTTTTAATAAGCTAATGGCATGCTATGCCACAAATGGGCAACTAGTTGAATGTGGCAGATTGTTGCATAAAATGATAAATCAGAAGCTTTTGCCCGATGGTGGGACGTTTAAGGTACTATTTACTGTCCTGAAAAAGGGCGGTGTTTCGACTGAAGCAGTAACACAGCTCGAGTCATGTTACTGGGAAGGGAAACCTTTTGCCAGACAAGCTGTTATAGCTTGTGTCTTCTCTGTTGTGGGCTTCCATACTTTAGCACTTGAATCTTGCGAAATCTTTATAAAAGCCGAAGTGGGCCCTGATTCTTTTGCCTATAATGTCGCAATATATGCTTATGCGGCTTCAGGGGAAGTTGACAAGGCTTTGAACATATTCATGAAAATGCAAGATGAGGGACTAGAACCAGACCTCGTTACTTATATTAATCTTGTAGGGTGTTATGGAAAAGCTGGCATGGTTGAAGGTGTGAAGCGGATTTATAGCCGGCTAAAGTATGGGGAGATTGAACCAAATGAATCCTTATTCAAAGCAGTCATAGATGCTTATAAAAATGTGAACAGGCAGGACCTTGCTGAATTGGTTAACCAAGAGATGAGATTTGCTTTTGAGACGCAACAATATTCTGATTCTGGACTTGAAGATGATGACTCTGATGAAACTTCTTTAGAATTGGCAGAAAATGTATAA
>JINXUAN17508
ATGGTGGGTTTTTTACGAGATCCCACCATTGAAGAAGAGGACCTCAATCAACAGCAACCTTTGAAGCTCGAGAACTCGGACGACCCACTTCCTCTTGACTTCTCTTTTTCCGAGCTTGACGATTTCTCTTTGTCCTTTGTCGATTCAATTCTTGATTTTGACTCTTTAATGGATTTGATTCAAGAAAATCCTGTTCTGGAAATGGATGATTCGAAGCCAGCAGACACAGAAAAGGTTGATTCAGTGAAGATGGATGATAAGGGGATGATGGATAAAGATGGGTCTTGTGGAGAAACGAATTTTGGAGATGGGTTTCAGAAATTGGGGGATTTGGGTTCTTCGATTGAGGTAGATATTGGGAAGGTTAGTTTGGATGGTTTGGTTGTTGCGGAGTCAGGTGTGATGAGTGATCAACCAGCGAGTGTTGGTGGGAATGGTGCGAAGAGCGTTGAAATAGTGGGTGTTGATGAGAATGGTGTAAAGAGTAGTGAAACATTGGGTATCATCAACGAAAGTGGCTGCAAGAGTGCTGAAATTGTCACTATAGACGGAGATGGCCCGAAGAGTGATGAAACAGAGAGTGATGGACATGAGAGTGGTAGCAGTGAAGATACAGATAGTTCGAGTTCATCGGCATCATCATCGTCTTCTTCTTCAAGTAGTGAAGAGGAAGATGATGAAGATGAGGACGAGGGGGAGGGGACTGAGGAACAGAAAAAAGAGGGAGAGATTGATATTGAAGAAGGTGAGATAAGGGATTCTGAGGTGGTGGCTTGGAGTGAGGATGAGGATGATGAAGAGGATGGCAGTGTTACGAAAGGGCCTATTAGATCCAAAAACGAGCTTGAGGTTCTCCCTCCAGTTCCTCCAGTGAACGTGACCTTGCAACCACACCATCAGATCCTGCCAGTAGGGGTTATTTTATCGATCGTTGGCACCCAAGTCATCGTGGAAGGTGTAGAGAAGCACAACCCTCTTAATGAGGGTTCCATCCTTTGGATAACAGAAAGCCGATCCCCGTTAGGGCTGGTGGATGAAATTTTTGGTCCTGTCAAGAACCCTTACTACATAATAAGATACAATTCAGAAAATGAAGTCCCTGCCCGAGTTGAACAAGGCACTTCAATCTCATTTGTACGGGAATTTGCCCAACATGTCCTCAATGACAGCAGTCTTTACAAGAAAGGGTATGATGCATCCGGTGAAAATGATGAAGAGCTATCAGAAGAAGCTGAGTTTTCAGATGATGAAAAGGAGGCTGAATACAAGAGAATGCTAAAGATGACGAAGAGAGGCTCAAATGACCCTAAAGTTGGGAATAATAGGAAAAAGGATAGGAAGAAGTTTAAAAATCATGGCGGGACATGGCAGAAAAGTCGGCCTTCAACCCCACAAACACAAGAGGGGGTTTGCCAGCCACCAACCAACCAAAACAAGCGTTGTGCCCCACGTCCTGCAGCATCACTGGATAATGGTAGTTGCTCATACTCTTTTGGCACAGGCCAACAAGGTTTTGCTAGTAGCCCCAGCTTGGTTCCACCATTTCCACAACTGGTTCAGGCCCCGGGTTTTATTCAGACTTCCAGTGGAGTTTGGACAAATGGAATGATGCCATGTGAGCAGCAGCAGCAGAACATGGTTTTTCATAATGGAGTTCCAACAAATGGTATGCCGTGGATGCAACAGAATCAGTGTCAGCAATCCTATCAGATGCCTTTGCCGAACAGAATGCCATTTCAGCAGCAAATGCAGTTTGTTCCGAGCCAGAGTTTACCTCCTAATATGGTTTTCCCTGCTGCACAACCAAACTTCTGTGCAGGACCTGCATTTGCACCTTGGCCTGGGAGTTTGGGTCAAAGTGGTGGCTTCAACCAACCATCTGGGATGGGCTTGCAGTGCCAACAAGCTCCCATATCCAGGAATGTGGGAGAACAACCACGTCAACCTCCCATGTCCATAAATGTGGGAGAACAACAGCGTCAGGCTCCTATGTCCATGAATGTGGGACAACCTCGTCCTCTTATCCCAGGTAACATTGAAGTTTCTCAGCCTCAACAATTTAATCAAGGCATGCATCGTGGTCGTGGCAGTAAACCTTATCACCACAGAGGCGGTGGTCGCTTTGGAGGTGGGAGAGGCCGGAACCAATCAAAGTGA
>JINXUAN17509
ATGGTCAGGTTTACTTTTATAAGTGATTGCCATTTATCTTTGTGCAGAGATTTATCCAGCAACAATTTGAGTGGGCAGCTGCCAACTTCGCTGGAGAATTTGTCATCTCTGACCACCCTTCGTTTGCAGAACAACCAGCTTTCTGGGACTCTTGATGTTTTGCAAGATCTTCCACTCAGAGATTTGAACATTGAGAATAATTTGTTTAATGGACCTATACCTGACAAGTTGCTGAGCATTCCTAATTTCAAAAAAGATGGGAACCCATTCAACACTACTATTGCTCCATTACCTTCACCCATATCCCCAACAACACCCATATCCCCAACAACACCCAGATCCCCAACACCACCTCCAGCACCACCGGTTTCTGGGGCACCATCTTCTGAACAAACCCCTGGGAAAAAGGCTGATGGACCATCTGCACCGGAATCAAATTCTATAAGT
>JINXUAN17510
ATGGGTCTCAAGAGATCTGCTATAAAGTGCTTGAATTTGGAGATCTATGTACGGGTCTTTGTGGGGCTTGTTTTGATCTCCATGGCACAAATTTCGCGTGGAGACACTAATCTTGCTGATGTTGCTGCAATTAATAGTTTTTATGCTGCACTTGGAAACCCTCTTCTTCCTGGATGGGTTGCTAGTGCTGGAGACCCATGTGCTGAGGCTTGGCAAGGAGTTCAATGTAACACTAACAATTCCGTAATCTCTATAACTCTTATTGGTGCTAATTTGGGAGGACAACTGGGTAACGACCTAGGTTCATTTACTTCTATACAAACAATAGATCTAAGCAACAACCACATTGGGGGTAGCATTCCGACCAATCTTCCAGTTACCTTGCTGACCTTTTTTCTTTCAGATAACCATTTCACTGGAAGCATCCCAAGTTCTTTATCCTCTCTAAGTCAACTGCAAGCTATGTCTCTGAATGACAATCAAATAACTGGAGATATACCAGATGCGTTTCAAGGCCTTACAGGATTGGTCAATCTAGATTTATCCAGCAACAATTTGAGTGGGCAGCTGCCAACTTCGCTGGAGAATTTGTCATCTCTGACCACCCTTCATTTGCAGAACAACCAGCTTTCTGGGACTCTTGATGTTTTGCAAGATCTTCCACTCAGAGATTTGAACATTGAGAATAATTTGTTTAATGGACCTATACCTGACAAGTTGCTGAGCATTCCTAATTTCAAAAAAGATGGGAACCCATTCAACACTACTATTGCTCCATTACCTTCACCCATATCCCCAACAACACCCATATCCCCAACAACACCCAGATCCCCAACACCACCTCCAGCACCACCGGTTTCTGGGGCACCATCTTCTGAACAAACCCCTGGGAAAAAGGCTGATGGACCATCTGCACCGGAATCAAATTCTATAAGTACCAAAAGACACTCAACTACCGCAAGGGTAGTTTGGATATCAATTGTTGGGGTGGTGTCATTTATAGTGTTGGTATTATCAATTTTGCTCTGTATGCCATTGTGTCGGAGAGGAAGACCAGAGGCTGACAGAATTTCCAAGCGGCATGAAGTAGCTCCATATTTAGGCAGTAGAGATAATCCCATGGACAGTGAATCCTTGGTTCAACCGAACAATCAAATTGAGAAAGTTCCAAAAGTGGCAGTTGTGAGGCCAAAGGAGGAGCATCAAACAGGGTCGAGAAGAACAAGCTTGATGCCAAAGCCACAAAATGAGAGGGAGCTTAACGTGCAAAGACTGAGTGGAATACCAAAACGGTCTGATCATGAAATTGACATGACCAGATTTGATATTGATTCAATGCGGCCCCCACCCCCACCACCGCCACCTCCTCCACCACCTCCACCTCCTAATTTTGAGAGGGTCATTGTAAATCCAATCGCACCTGCTTCAGCAACTGCAGAGAGGCCTTCCACCAAATCTCAAAGTCCTCAAATTTCTGTGAAGTCTTTCACAATAGCATTTCTTCAGCAATATACAAACAGCTTTTCTCAAGAAAATTTTATTGGAGCAGGCATGCTAGGAAGTGTTTATAGGGCAGAGCTTCCTGATGGAAAGTTACTCGCAGTCAAGAAACTGGACAAGAGAGTTTGCAGTCAGCAGAAAGATGATGAGTTTCTTGATCTGGTGAACAATATAGATAAAATTCGTCATGCTAATGTTGTTGAGCTCATGGGTTATTGTGCTGAGCATGGTCAAAGGCTTTTGATCTATGAATATTGCAATAACGGCACACTGCAGGATGCTTTGCACTCAGATGATGAATTCAAGAAACAACTTTCGTGGAATAACCGCATCCGGATGGCCCTTGGAGCTGCTAGAGCCTTAGAGTATCTACATGAGATCTGTGAGCCACCTATTATCCACAGGAACTTCAAATCTGCCAATGTTCTCCTCGATGATGATCTTGCTGTACTTGTCTCTGATTGTGGGTTGGCTCCTTTAATATCGTCAGGCTCCGTGAGTCAGTTGTCGGGACAGCTCCTAACAGTTTATGGTTACGGAGCTCCAGAATTTGAGTCAGGAATTTATACCACGAAGAGTGATGTTTACAGCTTTGGAGTGGTGATGTTAGAACTCTTGACTGGAAGAAAGTCATATGACAGCACGCGAAATCGAGCAGAGCAAATTTTGGTGAGATGGGCAATCCCTCAGCTTCATGACATTGATGCTTTGTCAAGGATGGTTGATCCTTCTTTACATGGAGAATACACTGCTAAATCGTTGTCACACTTCGCTGACATTATTTCCCGATGTGTTCAGACGCAGCCTGAGTATAGGCCACCAATGTCTGAAGTTGTTTTGGACCTCGTACAAGTGTTACGGAGGGAGTCTCCAACTAGATTGGATGGGGACTGA
>JINXUAN17511
ATGACCAAGGGGATGAGCCTTGGTGAAGATATCAGCAGGCTGATCAACAGAAGCAATAGAATAGAGATGGATTGTGTCACGAGTAACATGCTGTCGGATAAAATGACAGTCAATGTCAATATGTTTAGTGTGATCATGAAAGACATCATTATGGGCAATTTGAATGGCACCTTGACTGTCACAATAGAGAGAAGTAGCGTCAGTAGAAGCTACACCCATGTCAGCAAGGAGCCATCGGAGCCACAGAAGTTCCTGGGTAGTATTTGTAAGAGCTCAATATTCAGCTTTAGTACTAGAGCGAGCAGTGAGAGTCTGTTTCTTGCTGTGCCAAGAAATAAGAGAATCCCCTAG
>JINXUAN17512
TATTTTGTTGATGATTTTTCTCGTTATACTTGGATATTTCTTATGAAAAATTGTTCTGAACTTAAACAACTTTTTTACAATTTTGCCATAATGGTTCAAACCCAGTTTTCCAAAACTATAAAAATCTTCCATTCTGATAATGCTATGGAATATAGGGATTCAGACTTTTTACCCTTTTTTCAGAGTCATGGTACACAGCCTCATCGTTCATGTGATGGCACGTCTCAACAAAATGGACATGCTGAACGAAAACATAGGCATATTCTTGATACTACTCGGGCTCTTCTCATTTCTTCCTCTTGTCCTGAAACTTTTTAG
>JINXUAN17513
ATGGAGAATGGTGTAGAGAGAGAGAGCGGTGCGGCTGTGGATGTTGTGGTGTTCAGTGAAGAGGAGGTGAGAGAGATAAGTGGGTTGAAGAGAGGAGATGATTACGTGGAGGTGACGTGTGGTTGTACCAGCCATAGGTATGGTGATGCTGTTGGGAGGCTTAGGGTTTTCGTCACTGGCGATCTCGAAATCACCTGCGAATGCACCCCTGGTTGTCAGGAAGACAAGATGACCCCTGCTGCATTTGAGAAGCATTCTGGACGAGAAACAGCTAGGAAATGGAAGAATAATGTTTGGGTCATTCTTAGTGGGGAGAAGGTTCCTTTGTTTAAGACACCACTGCTTAAATATTACAATCAAGCATCCAAAGGTGCCAATGGATCTCACAGATCACATAATGGGCGAGTTTGTCATCGTGATGAGTTTGTTCGCTGCAGTAGGTGTGGCAGAGAGCGCAGGTTTCGTCTCCGCAACAAAGAGGAGTGCAGGATTTATCATGATGCCCTGGCAGATGTGAATTGGACATGCGATGATATGCCATATGACAAATCAAATTGTGATGATGACGAGGAACGAGCTAGTCGCAGGGTGTATAGGGGCTGTGCCCGATCTCCAACATGCGGAGGTTGCACCTCATGCGTGTGTTTTGGATGTGAGATCTGTCGTTTTTCAGATTGCAACTGCCAGACTTGCATTGACTTCACTAGGAATGCGAAAACTTAA
>JINXUAN17514
ATGGCTCTCACCTCTCATTTTGAGCCGGTACGTGCATCTCTCCTGCATCGCACTCCCTTGCCTTCTCTAGAGCAAGCTGTATCTGAGCTTCTATCTGAGGAGACTCGTCTTGGTCCCTTCTTTACTTCACATATGGACTCAGTTCTGGCCACTCAGTTACGGAGTTCCTTTTCTCTTCCACAGACTCCTCAGTACATTTATTTTCAAATCGCAGGCTCTCTTCTGCTCATCTTTTGGTTCATTGTTCAATCAAGTCTTGCCGCTACTATAACAAAATTGCCCCAGGTCATCTCCAACAAGATTGTTTTTGCAACCCATCACATCCATCCTTTACTGGATCATCCTCTCATGGATCTCACTCTCAGAGCTGGTCTCACCATTCTGGGAATCAGTCTTGGTCTATGCCTGCTCGTCACACTGCTACTACTTCTGAGGACTTCTCCTCTTCTGACCCTTTGGATCCTTCCACCCCAGTCTTCTCCCAAACGAAACCCTAATTAA
>JINXUAN17515
ATGGGTAGCCTGCCAATAGATCTATTCAACCCTTTAGACAATGAAAATTTTGTCGATGAATCATCTAGAGTTCTTGAATTCATAGCCGATTACTACAAAAATGTTGAGAATTACCCAGTTCGAAGCCAAGTCAAGCCCGGTTATCTTCAAAAGCTATCTCCCAATTCAGCCCCCTACTTTCCAGAGTCCTTAGAGACTATCTTGGGAGACATTCAAACCGACATATTACCGGGCTTAACTCACTGGCAGAGCCCCAATTTCTTTGCCTATTTTCAAGCCAATGCAAGCACTGCTGCTTTCTTAGGAGAGATGCTTTGCACTGGCCTTAACGTCGTTGGCTTCAACTGGATATCTTCCCCGGCTGCCACTGAACTTGAAGCCATTGTCGTGGACTGGATGGGCAAAATGCTGAAGCTTCCACAGTCGTTTCTCTTCTCTGGCGGAGGTGGAGGTGTCTTGCATGGTAGTACATGCGAGGCCATAGTCTGTACTTTGGCTGCTGCCAGAGATAAGGCTTTGAATGAATTGGGTGCCGATAAAATCACCAAATTGGTGGTGTATGGCTCGGATCAAACGCATTTCACCCTCCAAAAGGCCTCCAAACTTGTTGGAATTAATCCTAACAATTTTCGCGCGATCAAAACATCAACGTTGACAAGCTTTGCACTAGCACCGGAAGATGTTAGAGCAACGATGGAGGCGGATTTGGCATCCGGGTTGGTGCCATTGTTTCTCTGTGCAACTATAGGTACCACTGCATTAGGTGCTGTGGATTCTCTAGAGGGACTCGGACAGGTGGCAAAAGACTACGAAGTTTGGTTCCACGTGGACGCTGCTTACGGGGGCAGTGCTTGTATCTGCCCGGAATTCAGGCAGTATTTGAATGGAATTGAGCTTGTTGATTCCATTAGCATGAATCCACATAAATGGTTTCTCACCAACATGGACTGTTGTTGCTTATGGGTCAAAAACCCAAGTACATTGGTTGATTCTCTATCCACAAGTCCTGAGATTTTAAGAAACAAAGCCACTGAGTCAAAGAAAGTAGTGGACTATAAAGACTGGCAAATCGCGCTGAGCCGGAGGTTCAGAGCCTTGAAGCTGTGGCTTGTGATAAGAAGGTATGGTGTGGCTAACTTGATGGAACACATCAGAAGTGATATCAAACTAGCCAAGAAGTTTGAGGGATTCGTTGTGGAAGATGAAAGGTTTGAGGTGGTTGTGCCGAGGAAGTTTGCGTTGGTGTGTTTTCGGCTGAAGCCGAGGAGGCGTGAAGAAGATGGGTCGAAGCTGAACTGGAAGCTGCTGGAGGAAGTGAATTCGAGTGGAAAAGCTTTCATGACCCATGCAGTGGTGGATGGTACATTTCTAATACGTTGCGCGATCGGAGGGACATTCACTGAGGAACGACATATTGATGGGTTGTGGAAGTTGATTCAAGAAAAGGCTGCTGATCTGTTACTATTCAAGAATGGTTGCAATATAGAAGAGTAG
>JINXUAN17516
ATGGCCGATTATAATCCAGAGTTTGACAACTTGAAGAAATTCTACATCCCTAATTACATACTTGTCCCCGGTTCAGAGGGTGAGTGTCTCCCTGATGTACCAGAATGCCCAGTGCTAGTATTCATCAACTCCAAAAGTGGTGGTCAGCTTGGTGGGGATCTTCTTATCACATATCGTTCTCTTCTAAACAAAAACCAGATTGTTGATTTGTTGGAAGAGGCTCCTGATGCTGTGTTGCACAGATTGTATCTCAATCTAGAAAAACTAAAGCTTAATGGTGATGAATTGGCTCTTAGGATTCAGGAGAATCTGAGAATCATTGTTGCAGGTGGGGATGGCACAGCTGGCTGGCTTCTTGGAGTTGTTTCCGATCTCAAATTATCTCAGCCACCACCAATTGCTACAGTACCCCTGGGAACGGGAAACAACCTTCCATTTGCTTTTGGTTGGGGAAAGAAGAATCCTGGAACAGATCGTCATTCTGTAATCTCATTCTTGGATCAAGTAATGAAAGGCACAGAAATGAAAATAGACAGTTGGCACATTCTCATGAGGATGAGAGCTCCAACACAAGGTTCCTGTGATCCAATTGCTCCTCTTGATTTGCCACATTCTTTGCATGCATTCCATCGAGTGTCTTCAACAGACACACTCAACAAGGAAGGTTGCCACACTTTTAGAGGAGGGTTCTGGAATTACTTCAGTATGGGTATGGATGCTCAAATATCCTATGCCTTTCATTCTGAGAGGAAGTTGCATCCAGAAAAATTCAAAAACCAGTTGGTTAATCAGAGTACTTATGCAAAGCTTGTATGTACACAAGGATGGTTCATGGCTTCTCTCTTCCATCCTTCTTCGAGGAACATAGCTCAACTTGCAAAGGTAAAGATCATGAAAAAACATGGTGAATGGCAGGACCTCCACATATCTCACAGTATCAGGTCCATTGTATGCCTTAACTTGCCTAGTTTTTCTGGTGGACTAAATCCTTGGGGAACACCAAATGTAAAGAAAAAACGTGATAGAGACTTGACTCCACCATTTGTAGATGATGGCCTCATTGAGGTTGTTGGTTTTAGAGATGCTTGGCATGGGCTTGTTTTGCTTGCTCCAAAAGGACATGGGACTCGTCTTGCCCAGGCACACCGGATCCGATTCGAATTTCACAAGGGTGCAACTGACCACACATTTATGAGGATTGATGGGGAACCTTGGAAGCAACCCCTTCCAGTTGATGACGACACTGTTGTGGTAGAAATCTCTCATCTTGGCCAGGTGAAAATGCTTGCCACCCATGACTGCAGATCCAAAAGTGTACATGATCCAACAACACCTACCAATCATGATTCCGACGAAGAGGATAGTGGTGAAGAAGGGGAAGAGCGGAGGAAGTTTGGGGCGGCAGACACATTCAAGATCCCAGATGAGGTCGACATTTCTCAGCTCAGTTAA
>JINXUAN17517
ATGGCGGCACTTACTTCTTCTCTACATTTCTCTGCTTCAGGTCATTCTTCGGAGAAAGTCTCTGTTCCTTCTACTCGTTCTTTCGCTTCCAATTTCGACAGTTTTCGAGTTCGTACAAATTTTTCTTGCGAGTATTTCGGCGTTCGAAGTTCGAATTCCACTTCCCGAATGGTTATTAAGTCCATGTCTACAGTATCAGATATGCCCACTGTTTCTGAAACAAAGTTGAATTTCTTGATGGCTTATAAACGACCAATTCCGAGTATCTACAACACTGTGCTGCAGGAGCTGATTGTCCAGCAGCATCTGATGAGGTACAAGAGGACGCATCGTTATGATGCTGTCTTTGCCCTTGGTTTTGTTACCGTGTTTGATCAACTTATGGAAGGCTACCCATGTGATGAAGATCGAGAGGCCATCTTCCAGGCATATATCAATGCATTAAAGGAGGACCCTGATCAATACAGAAACGATGCAAAAAAGTTGGAGGAATGGGCCCGTGCACAAAATGCTAGCTCATTAATTAATTTTTCATCAAGCGAAGGGGAAGTTGAAGGTCTTCTGAAAGATATTGCAGCGAGAGCTGGGGGTGAGGGGAGTTTCAGCTACAGTCGTTTCTTTGCTATTGGGCTGTTTCGGCTTCTTGAGCTGGCAAATGCTTCTGAACCCACAATTTTAGAACAACTTTGTGCTGCATTAAACATAAACAAGAGAAGTGTAGATCGGGACCTTGATGTATACCGCAATCTGCTGTCTAAGCTGGTTCAAGCAAAAGAACTACTCAAGGAATATGTTGACAGGGAGAAGAAGAAAATGGCGGAAAGGGAACAATCTCAAAAGGCTAATGAGGCAGTTACAAAATGCTTGGCGGACTACCAATATGCAGATCTTTAG
>JINXUAN17518
GCTGGTTTTACGGATTGCAAGACTGCCTCTACTCCCCTGGAGCCTCAGAGTCGTCTTACACCTCTTGATGGCACTCTTCTCTCTGATGCTACCCTGTATCGTCAGCTGGTTGGCAGTCTTGTCTATCTCACTGTTACTCGTCCCGATATTGCCTATGCCGTTCATATTGTCAGCCAGTTTATATCGGCTCCTCGTACCCTTCATTATGCTGCATTAGTTCGTATCCTTCGGTATTCTCAAAGGCAACCTGTTTCATGGTCTTCATTATTCCGCCCGCTCCTCTCTCCAGCTTCGTGC
>JINXUAN17519
ATGTCTGAACTCGACATCCAGGTCCCAACAACCTTCGATCCATTCGCTGAGGCAAATGCTGAGGACTCGGGTGCTGGGTCAAAGGAATATGTTCATGTCCGTATACAGCAGCGTAATGGTAGGAAAAGCCTGACCACTGTCCAGGGGTTGAAGAAGGAATTCAGCTATAACAAGATACTCAAGGACCTTAAGAAGGAGTTTTGCTGCAATGGGAGCAGATTGTTCCTGAGGTACCACTCATGGCTGTTTCTCTGTCAAGCAGCTTTTGGGATAGCCTCCCGAAAGCTTGGTTCATATATTTATGTATCGGTGTTGGCTCCAAATATTCCAGCAATGTATGAGATGCATTTTGCAGTGCCCATGGCTGGGGCAGTATTTGTTTCAGAGTGCCTGAGAACGGTGGCTATGGTCTTTGGGTCTAGCCTGGTGTTGATGCCATTGGCACGCGAGGCCCTCCGGCTTTTGATGGACGATTTGAAAGGTTCCATGGCAGCCATATCATCCATCACCTTTTGCACACACACCCATACTCTTTTTTTATTTTTTTAA
>JINXUAN17520
CGCATCACTGCAAAAGAAAAAACTGTCATTTCCATATTCCTCTCCCTCTCTCTCAAGAGAAAGAGAAAACTAGGGTTTGCAATGAGTGGGTATAGATTTTACCAGAGAGCCTCTAGAACCTTTCATGACTATCCTTCACTCTCTAAACTCGCTCTTCTCTGCACTGTCAGTGGTGGAGGTCTATTGACTCTTTCTGATGCCAGACCATTCCATGGTGCTTATGCTGATGCCATTCATACCGATCAAAAGAAAAAGAGGGTGGTAGTACTTGGAACTGGCTGGGCTGGCACAAGTTTTCTGAAAAATCTGAAAGATTCTTCGTATGAAGTTCAGGTGGTGTCACCTCGTAATTATTTCGCATTTACTCCTTTGTTACCAAGTGTTACAAACGGCACAGTGGAAGCACGCAGTGTTGTCGAACCAATTCGCAGCATTGTTAGGAAGAAACCATTTGACGTTCAACTTAGGGAAGCTGAATGTCTCAAGATCGATGCAGTGAACAAAAAAGTCTATTGTCGATCCACTCAAGATACCAATTTGGGTGGGGAAGTAGAATTTACAGTGGATTATGACTATTTGGTGATAGCCATGGGAGCCCGTTCTAACACATTCAACACTCCTGGTGTTGAGGAGAATTGCCATTTCTTGAAGGAAGTAGAAGATGCTCAGAGAATCCGCAGGACAATAATTGATTGCTTTGAAAGGGCAACCCTTCCAACTATAAGTGAAGAAGAAAGAAAGAGAATTCTACATTTTGTAGTTGTTGGCGGTGGTCCAACAGGAGTGGAATTTGCAGCTGAGCTTCATGATTTTGTCATTGATGATTTGGCAAAGTTATATCCTACCGTTAAAGATCATGTCAAAATAACACTTCTTGAGGCTGCAGATCATATATTGAACATGTTTGACAAAAGAATTACTGCTTTTGCTGAAGAAAAGTTCCAAAGAGATGGCATTGATTTGAAAACAGGGTCGATGGTTGTAAAAGTAACTGACAAGGCAATCTCTACTAAAGAAAGAGCAACTGGTGAAAACCGATCTATACCATATGGAATGATTGTCTGGTCAACTGGTATTGGGACTCGCCCAGTCATTATGGATTTTATGAAGCAAATTGGTCAGACTAATAGGCGTGTTTTAGCAACTGATGAATGGCTGAGGGTGGAAGGACATGATGGCATATATGCACTGGGTGATTGTGCCACAATAAATCAACGGAAAATCATGGAAGACATTATGGCCATATTTAGTAAGGCAGATAAGAATCAATCTGGTACCCTTACTTTGGCAGATTTTAACGATGTCATTAAGGACATTTGCGAAAGATATCCTCAAGTGGAGATTTATTTGAAGAAGAAGCAGTTGAAAAATTTTGTTGATATACTGAAGAATTACCAAGGAAATGACCAAAAGGAAATCATTGATATTGAATTGTTCAAAGCAGCTCTTTCTGAAGTGGATGCACAAATGAAAAGCCTTCCGGCAACAGCACAGGTAGCTGCTCAACAAGGAGCTTACCTCGCCAACTGTTTCAATCACATGGAAGAGTGTGAAAAAAATCCTGAAGGTCCGCTAAGGTTCAGGGGATCTGGACACCACAGGTTTCGCCCATTCAGGTACAAGCATTTAGGACAATTTGCTCCGCTGGGTGGAGAACAAACGGCAGCTCAACTTCCTGGGGATTGGGTCTCAATTGGTCAAAGCACACAGTGGCTTTGGTATTCAGTGTATGCAAGCAAACAAGTCAGCTGGCGCACAAGGGTGCTGGTGGTATCTGACTGGGGAAGACGGTTTATTTTTGGAAGAGACTCGAGTCGAATCTGA
>JINXUAN17521
ATGAGGGTTTTCTCGTACATCAACAGACTCATCCATGGCCACTCCACCTGCTCTAAGCTCCTCCTTCTCTTCTCTGTCAGTAGTGGAGGTCTTGTGGCATACGCAGAGTCACAAGCAGAAAGTGAAAGACACGGTTTCGAGCTCAGTCAACTGGAATCCAAGAAGAAGAGGGTGTTGGTGCTGGGGACAGGCTGGGCCGGTACCAGTTTTCTAAAGTATCTGGACAATTCATTGTATGATGTTCAGGTGGTTTCCCCTCGTAACTATTTTGCATTCACTCCTTTGCTACCCAGCGTCACATGTGGAACAGTGGAGGCACGAAGCATTGTGGAGCCAATTCGGAATATGATAAAAAAGAAAAATGGAGAAATTAAGTTTTGGGAAGCAGAATGTCTCAAGATTGATGCAACAAGTAAAAGAGTTTTCTGCCGGTCTAATCTGGATGAGAACTTAGTGGGAAATAATGATTTCTTTCTGGATTATGATTATTTGATCATTGCTGTTGGAGCACAAGTAAATACTTTTAACACACCTGGTGTCGTGGAGTATTGCTATTTTCTGAAGGAGGTGGAGGATGCTCAGAAAATTCGTAGGAGTGTGATAGATTGTTTTGAAAAGGCTGTACTCCCCGGCCTGAGTGAGGAAGAACGAAGGACGAACCTCCATTTTGTAATTGTGGGTGGGGGTCCAACTGGTGTGGAATTTGCTGCGGAGCTGCATGACTTTGTCCACTCAGACTTGGTCAAGCTATATCCTTCAGTTAAAGATCTAGTGAATATAACGGTGATCCAATCTGGAGATCATATCTTAAACACGTTTGATGAAAGAATCAGTTCATTTGCAGAGCAGAAATTCAAAAGAGATGGCATAGAAGTTTTAACAGGATCTCGAGTGGAAAGTGTTTCTGATAATTTTCTTACCATGAAGATGAAATTGACTGGGGAGGTTTTCTCCATACCCCATGGCATGGTGGTTTGGTCAACTGGAGTTGGGGCTCGTCCAGTTGTGAAGGACTTCATGGAACAAATTGGCCAGGGTAGTAGACGTGTTCTAGCAACTGATGAATGGTTGCGAGTAAAGGGATTCCAAGATGTGTATGCGCTTGGAGATTGTGCTACTGTAGATCAACGTAAAGTCATGGAAGACATCTTGACAATATTTAAATCCGCGGACAAAGACAACTCTGGTACCCTAAGCATCGAAGAATTCCACGACGTAATTGAAGACGTCCTTGTAAGGTACCCCCAAGTGGAACTCTATTTGAAGAGCAAGCATATGCCCGACGTGACACATCTCTTGAAGGATGCTGAGGGAAATGCAAGGCTGGAAGTGGATTATGAAGAGTTTAAGTTAGCCCTTAGTCTTGTTGATGCACAGACAAAGAGTCTTCCCGCAACTGCTCAGGTTGCTGCTCAACAAGGTGAATATCTTTCTAGGTGCTTCAACCTTAGGAAGCAGTGTGAAAATAATCCAGAAGGACCTCGCCGCTTTAGAGCTTCTGGACGTCATCAATTTCGCCCCTTTCGGTAA
>JINXUAN17522
ATGAAGATGAAATTGACTGGGGAGGTTTTCTCCATACCCCATGGCATGGTGGTTTGGTCAACTGGAGTTGGGGCTCGTCCAGTTGTGAAGGACTTCATGGAACAAATTGGCCAGGGTAGTAGACGTGTTCTAGCAACTGATGAATGGTTGCGAGTAAAGGGATTCCAAGATGTGTATGCGCTTGGAGATTGTGCTACTGTAGATCAACGTAAAGTCATGGAAGACATCTTGACAATATTTAAATCCGCGGACAAAGACAACTCTGGTACCCTAAGCATCGAAGAATTCCACGACGTAATTGAAGACGTCCTTGTAAGGTACCCCCAAGTGGAACTCTATTTGAAGAGCAAGCATATGCCCGACGTGACACATCTCTTGAAGGATGCTGAGGGAAATGCAAGGCTGGAAGTGGATTATGAAGAGTTTAAGTTAGCCCTTAGTCTTGTTGATGCACAGACAAAGAGTCTTCCCGCAACTGCTCAGGTTGCTGCTCAACAAGGTGAATATCTTTCTAGGTGCTTCAACCTTAGGAAGCAGTGTGAAAATAATCCAGAAGGACCTCGCCGCTTTAGAGCTTCTGGACGTCATCAATTTCGCCCCTTTCGGTACCAGCATCTAGGCCAATTTGCGACTCTGGGTGGAGATCAGGCGGCAGCAGAACTGCCTGGCGACTGGGTTTCTGTGGGTCACAGCACACAGTGGCTGTGGTATTCTGTATATGCAAGCAAGCAAGTCAGCTGGCGCACGAGGTTCTTAGTGGTATCTGATTGGACAAGGAGATACATTTTTGGCAGAGATTCAAGTCGAATTTGA
>JINXUAN17523
ATGGTCTCTCACTCTCTCTCTCCGGGGTGTGTATGTTGGGTCTCTCTGGAAGCAGACGTAACAGACGCCCTGAAAGATCAATCCTCTGAATCCCCTTCCCGGATGATGCATCTTGCACAAAATCCCAACCACCTCCTCATTCACCTCCCTTGCACTTGGTTTGGTGTCTCATGCACCACTGATCACAACCACAGAGTCAACTCAATTCGCCTTCTCGGACTCGGCCTCTCCGGGAACAATCTCACTGGTGTCGTTCCACCGACATTTGGAAATCTCTCTGCTCTTACTATTCTTTCCCTGGACTCCAACAATCTCTCTGGTCCACCACGCTGCCAATCGCGGCAGCCACCGCCGCCGACCTCGGCCCCGACGCCGCCTTGTAAAGCGCCCCTGTGCCCAGCTCTGCCACCACGCTGA
>JINXUAN17524
TCTCTCTCTCTCTCTCTCTCAAGAACGCTCCAAGAATCCACTTACAAATCACCATCTCTCTCTCTAAAAAATTTTCATACATTACTGGAGATGAGTGTTCTTCAATACCCAGAAGCCATGAACGCATCAGATCTTCAGGTATGGAACAATGCCGCATTCGACAATGGCGATTCCGAAGATATCGCAATCATAAGATCTTCTTGGTCTCCTCTAAAACCCATTCTTGTGAATCAATCCGAGTCTTTTGATTCTCTTTCAAGTAAAGAAAATCAGAGTCCTGTGACCGAAAAATCCCATGTTTCTCTCAAGACTCCAGCACCAATCAAGCCACTTCACCCAAATGGCATTATCGGAAACTCACAAGAAAATCCACCAACCACCCTTCTCAATCACAGTCTCATTGAGAAGACAGTTTTCAAGAATGCAAACAAAGAGGTTCTTCGCGACGAAAAGAAGATCGACGCAGAGATTGAGGAGATTCAAATGGAAATCACTCGATTATCATCGAAATTAGAGGCGCTTCGGCTTGAAAAGGCAGAGCAGAAACTGAAATTGCTCGAAAGGCGAAGAAGAGTAGTACCAGCAAAGTTCATGGAGCCGAAACTGAGTGTTAAGAATGCAGAGAAAGTGAAAAAGATCGAAGAACCATCGTCGATGAGTGCTAGAACGAAATTGCAGAGAAGGGGTTTGAGTTTGGGTCCATCGGAGATAGTTTCCGGAGCACGAAGGGGTGTGAGTTTGGGTCCATCGGAGATTTTTTCCATGGCCAAGTCGAAGCAATTGGGTGGTAAGCAAGAAATCATCACCCCTGTTCAGCCGATACAGAATCGAAGAAAATCGTGCTTTTGGAAGCTACAAGACATTGATGAAGAGAAAGTGACAAAAGAAAGGGGAAAGAGCTCGAGTGTTAGTCCGAAGTCGAGGAAGATGATCCCAAAGACCCAATTTTCAAGGCAAGCAGTGACGACAGTGGGATCGAAGAAGGCGGTGAAGAAAGAAGATGGGGTTCTTTCAACAATTCACCCAAAGAAACTGTTCAAAGATGGAGAGAAGTCAGTCCCTGCCAAGAAGCCATTGAAACCGGGACGAATCGTTGCTAGCCGATATAATCAGAGTGCTACTGGGAATTCAGCAATGAGAAAGAGGTCTTTACCGGAGAATGATAAGGAGGACGGTAAGAGGTGTGACAAGAAGCGTTCTTCGTCGTCGAGTGAGTCTATTTTAGAAGAAAAAACCCAGAATCAAGATCATACCGAGACTCGAGTGAAGAAGCAGTGGGAAATTCCCGGTGAGGTAGTGATTCACAGAGGTTTGAAGGATGATGATGATGAGGAGACTCCAGTACCGGCTGCCAAAATTCCTGAAATGCTTCCGAGGATCAGGGCTGTCAGGTACCAGAATGACAGTCCACGGGACTCGGGACCGGCTAAAAGAGTGGCACAGTTAATTGGAAGAAAATCCTACTTCCGCAATGATGATGAGGATGAGGAGGCACCAGTTTGTCAGGCCTTGAGTTTTGTGGAAGAAGATGTTGAAGAAAAATAA
>JINXUAN17525
ATGGCCTGTAGTGGGATTGTGATTCTTTTTGCTTTAACTATGGATGAGTTGACGAGAAATATTCAAGATGACGTGCCATGGTGTATGTTTTTTGCAGATGATATAGTGTTAGTAGATGAGACTAGAGAAGGAATTAATGCAAAGTTGGAGATTTGGAGAAAAACTCTTGAATCTAAAGGATTCCGAATAAGCAGAACTAAGACAGAGTACATGGTGTGTAAATTTAGTAACAGTAACAATGAAAGTAGAGGAGAAGTGAAGATTGAGAACCAAGAACTGCCTAAAAGTAAACATTTTCGTTATTTATGGTCAATTATCACAACAGTGGGGGAGATTAATACGGATGTGGCCCATAGGATTAAGGCGGGATGGTGTAAGTGGAGAAATGCGTCTGGAGTACTGTGCGATAAACGAATACCCAGTAGACTTAAAGGTGAGTTCTATAGAACGGCTATTAGACCAGCGATGTTGTATGGTGTGTTGGGCAACCAAGAAATAACATGTAGATAA
>JINXUAN17526
TTTCAAACGGACGCTGCTGCCATTTTGCGGCAAATTGCACCGCCATTCCCATCTCTCTACATACGAGCGAGAGAGAGAGCAGGTCATGGAATCGACATATATAAAGTCAAAGAGTGCGAAGAAGAAGAAGGCCCAACGGTTGAGGAGACTCGGGATTGTCTTACTGAATTGCCAGAACCTTTACTTCACCACATTCTTTTATACTTAACAATGAAGGATGTGATCATGACAAGTGTTTTGGCAAAGAGGTGGAGATACATATGGTTATCTATCACTTGTTTAAAATTTTTGCCTATGAAAAAGAAAAAATACAAAGTAGGTTTCATCAATCGGACTCTGCTTCTTCACAAGGGACATGGCACGGCTTTTTTTTTTTTTTTTTTTTTT
>JINXUAN17527
ATGTGGTGTCTCAGTGTAGAAAATGATATATACGTACTTTTTGTGGTTTTGGATTTCAGTATGTCCAGGAAACCAGATAATCTGGTTTGTAAGTTTCACTTTGGATTGGTACAATTCCTTACTCTACATTTTCATTTGAGTTTTGTATCTTCCTTTGTTCTGTTTCAGTTTGCGTCTTGGTTGAGGTCTATTTGTTTTTTTTGTCCACAGATCAGCTACCAATCTGGACAATCTGCCATGCAATTTTCTGGTTTGCGGCTTCTTTGTCTTTTATGGAGATTTATACCTGATTTGTGTACTTTTGTATTGTATTGGTGTTTATTAGTGCATAGACAAATTACACACACCATTTGTTTGACAATATGCCTGACTATGCCAAACCAAATTTCACAAATCCTAAAATTTATCGGTTTTTCATTATTTGATTGTGAAAGTACAACAACTTGTGAGTTCTTGCTTAGTTTCTATGTATCCACAAATTTGAGACAAAATCCTTTGCTTTATTAG
>JINXUAN17528
ATGGCCTCTTCTTCCCGTTCAGCTACCCAGAATATGGCCTCTTCATCCCGTGGTCTACTCACTCTCTTTCCCGACCTCAACGAGTCAACAAGAGAGATAACTGGTGCGGAGGCCCGTGAACCTCAACCAAACACCCCTGGTTTTGCTCCGTTGAACTTTCCGATGCGGTCGGTGGAGCAAAAAATGGCAGTGCAAACGGATATTGAAGCCAATCAGTATACTTTGAAGTCATGTGTGGAAACCATGACTGCGGTAACAAACTTGTCGCACCGGCTTCAGAGTAGGACAAATGAAGTGCAGCAGTTAAACGCCCAACTGGCTCTGCTCAAGCGCATGTATAAGGATGCGCGAGCAGAGATAAGTGTGCTAAAGGCGGAAAACAAGGAGCTGAAGCGGAAGGCCACTGTGATGTTCCGATTTGGAGGTCCACCATATGCTGCAGTGGAGGAGTATGGGGGAGTGAACGTGCTCGGCGGCATGGAAAACACGGAGGCAGCACCATCAAAGGCCGCCCAGGACGGAGGCAAAAAGAAAAGACCGGCGGCAGAGTAG
>JINXUAN17529
ATGGCCTCTTCTTCCCGTTCAGCTACCCAGAATATGGCCTCTTCATCCCGTGGTCTACTCACTCTCTTTCCCGACCTCAACGAGTCAACAAGAGAGATAACTGGTGCGGAGGCCCGTGAACCTCAACCAAACACCCCTGGTTTTGCTCCGTTGAACTTTCCGATGCGGTCGGTGGAGCAAAAAATGGCAGTGCAAACGGATATTGAAGCCAATCAGTATACTTTGAAGTCATGTGTGGAGACCATGACGGCGGTCACAAACCTGTCGCATCGGCTGCAGAGTAGGACAAATGAGGTGCAGCAGTTGAACGCCCAGCTGGCTCTGCTCCAACGCATGTATAAGGATGCGCGAGCAGAGATAAGTGTGCTAAAGGCGGAAAATAAGGAGCTGAAGCAGAAGGCCACCGTTATGTTCCGATTTGGAGGTCCGCCATATGCTGCAGTGGAGGAGCAGGGAGTAGTGATCGTGCCCAGTGGAGTAGGAAACACGGAGGCAATACCGGCAAGGGCCGTCCAGGATGGAGGCAAGAAGAAGAGACCTGCAGCAGAGTAG
>JINXUAN17530
GCACCAGTTATCTCTCTTGTTGACTCGTTGAGGTCGGGAAAGAGAGTGAGCAGACCACGGGACGAAGAGGCCATATTCTGGGTTGCTGAGTGTTTCAGAGAAGGGTTGGTTACAGAGTGTTTACAAAGTGTTTCAAGATTTGCAACTCTTAGCGACAAGCTCTCAGAGAACGAAGAGGTTTCAACTGGTTTGTTATGCTTCCAAGCCTCAGCCTCCGCTTCGGTTTATAAAGACCATGATGAAGAGGCAGACACGCGCATAATGCGCCGCTCGGCGCTCGACGACAACATGGGCGCGCCTTTTGATGGCACGCCTTTTTATGGATTGGGCACGCCTCCTTTTGACAGATTGGGCACACCTTTTGAGGGTGCGACTTTTTAA
>JINXUAN17531
TTGAGGTCGGGAAAGAGAGTGAGCAGACCACGGGACGAAGAGGCCATATTCTGGGTAGCTGAACGGGAAGACGAGGCCATGTTATGGGTTGCTGAGTGTTTCAGAGAAGGGTTGGTTACAGAGTGTTTACAAAGTGTTTCAAGATTTGCAACTCTTAGCGACAAGCTCTCAGAGAACGAAGAGGTTTCAACTGGTTTGTTATGCTTCCAAGCCTCAGCCTCCGCTTCGGTTTATAAAGACCATGATGAAGAGGCAGACACGCGCATAATGCGCCGCTCGGCGCTCGACGACAACATGGGCGCGCCTTTTGATGGCACGCCTTTTTATGGATTGGGCACGCCTCCTTTTGACAGATTGGGCACACCTTTTGAGGGTGCGACTTTTTAA
>JINXUAN17532
TATATGATAAATTATGTTATACAAAATAATGAAATCGAAGAGGGAAAGAAAGAGAGAGAGACAGAGAGAACAGAGACGAAGAAAGAGAGGGAGAAGAAGAGACGCAACATAGATCGAGAGAGGGAGAAGCAGAGACGCATCAGAGACGAAGAGGAGATCGAGGGTGAGAGAAGCGAGAGAGAGAGAGAGAGACGAAGACCTAGGGCTTCGAAGAGAGGGACGAAAACTAGGGCTTCGACGGGGAAGTCAAACGGCGAGATCGAAGTCGTCGAACGAAGGATCAAAGCCAGCGACCAGGTACTCCGTTTGCCCTCTCAATAG
>JINXUAN17533
CGCCAGACCCTAGGGTTACCTGAGCAGATAGTCCCGGTTCACCCTCCTGAGGACATGAGGGAGACCGAGAGACTCACTACCAAGCAGATGGCCGATTATACTATCGGCTGGGAGGCGACCCGCTTTAGAGGCGTCGGCGACTACAGAGAGTATGTGCAGACGTACATTATGCGGTCTCTGAGCGGCGGCCGTCGAGCTGAGAGAGCCAGGCCCGTGGCACCAGCAGCTAGGGCAGGAGCGGGAGCTGGAGCAAGAGCTGCGATGAGGGCTCGAGTTCGCGGCAGGGGCGGAGTTCAGGGAGGACGGGGG
>JINXUAN17534
ATGAATAATATAGGCATGTTTGGGTGTCTTCTTATATTTGTTGCTTTTGGGTGTGATATGAATTGTTATTATTCTTTATCTTGTATCATTGCATTAGGTAATTTTCTTTTCTTGCCTGGAATAGTTCTATTTCCATCCTATGCACACAAACAAACCCACTTTCCTTCCCTCTCTTCAGCCAAGAATGCTCCATCAAATTGTGTGAATGTAAGGTGTTTGTCAAAAGTTGTAAGCCAATTGGGGTTTCTTCCAAATTTAAGTCATACCATGCATGTGTCACTTGGCTATTACTATGAAAATTCTGATTTGAATCTTTTTTACATATGA
>JINXUAN17535
TGGATATTCAAGACCATCAAATTTCATCTATCTCGTTTGTTACCTCGGCTCTTTCTCTGGTTTGCTTACCGTTGCAACCCACGGCAGACGGACCGGCTCTTTGCTGAAGCATTCTTCTACAATCTGATTGGAAGGGACTCTTACGGTACACATCTATTAGAGATACCATCGAGAGCCCATTCACAATCTCATCTTGAGGCATTGACCCACGCATCAGAAGAGGGGGATACCTCTTCACGTCCTGAGGTGGCTAGCCATCCACCACCACCTCTCAATGTGGAGCCTCAACTTGAGGTGACTGCTGGTAATACTATTGATGGGATTGGGGTGGCATTTTTGACGTGCAACAATGATGTAATTTGCTTGAATGCTCATTTTTATTTGATAAGGATACACATACTTTGTGGAGTTGCATTAGTTATTGTTGGATGTTTGGTGGAATTGAACAAGTTATAA
>JINXUAN17536
ATGGCGAAATCGATGATGCCTTTCGTTTTCACGTTATTTCTCTTCCATCGATCACTCGCCGGTTTTCTTGTCGAACCGGCTCAACCTCTCAAACCGGGAGACTATTCGACCCCGAACACGGTCCCTGCGTTTCCGGTCCAAACGCTGACGCCGACGTGCCGGCTTGACCTCTCCGCAGAGCTATTCGGCGGCGTGAAGGACGCCTGTAGCCGGAACCTCGACCGGAGCCGATGTTGCCCGGTTCTCGCAGCGTGGCTGTTCGCGGCGCACGCTCGCTCGGCTCTACAGGTCTCGGCGGCGGTTCCTCCGGCGTCTTCCGACCTTCCGATGATGCCGGACGACTCGCAGAAGTGTGTGAACTCGCTTCAGAGCTCGCTGCAGAGTCGAAACATCAATATTCCTCAGCCTAACGCTTCCTGCGACGCCGTTTTGTGCTTCTGTGGAATTCGGCTGCACCAGATAACTTCTCTGAGCTGCCCAGCTGCGTTCAACGTCACAGCCAATCGGAATGCAACACCTACGGCGGCTGTTAGAAATCTCGAGCGTAATTGCCGGAACTCGTCCTACGCCGGTTGTACTAAGTGCCTCGGAGCTCTACAAAAGTTAAAAGGCGAGGGCAAAAACGGAAGCGAAGAAGTCGGTGGTAGTGACCGAGCGAGCAAGATGTTCAGCAGGGACTGCCAGCTCATGGGGCTGACGTGGCTCTTAGCGCGGAACAAGACGGCGTACATACCGACGGTTTCGGCTGTTCTACGCGCCGTCATGTACAGTGCGCACCCACCTCACGAGACCAAGTGCAGCCCAGACCAGGAGAACATGCCTCTCGCCGTCGATTCTCTGCAGTTCGAAAAGGCCGATTCTTCGTCTTCATCGTCGCCTTGTCCGGGTAGGGTGACCACTTTTTGGTTTCCAATGTTGCCCTTAATTATTCTTGTTTCTGTGTTATTGTCTGTGTAG
>JINXUAN17537
ATGTCAAGCTTCTTCTTCTGCTTTCTATTTGCCTTTGTCCTGTCATGGAAGGTTACTTTGGCTGCTATTCCATTCACCTTAATGTTCATCGTCCCTGGACTCGGATTCGGGAAGCTCATGATGGATGTGAGTATGCAGATGCTTGAATCTTATGGGGTTGCTGGTGGGATTGTACAACAGGCAATTTCTTCTATAAGAATTGTATATTCATATGTTGGAGAACATCAAACACTAGAAAGATTCAGCCGAGCACTTCAAAAAACTATGGAGCTAGGAATCAAGGCTGGCTTTGCAAGGTCTTTGATGATGGGAAGCATGGGAGTCATTTATGTTAGTTGGGCATTTCAGGCTTGGTTTGGATCCATTCTGGTTAGCAAGAAAGGAGAACAGGGTGGTCATGTTTTTGTCGCTGGATTCAATGTTCTTATGGGAGGATTGAATATTTTAACCGCACTTCCAAATCTCACTGCCATAACAGAGGCAAAAGCTGCTGCAACTCGAATTACTGAGATGATCAACCGGGAACCTGCCATTGACTCTGAAGATAAAAAGGGGAAGGCTTTATCATATGTGAGAGGAGAAATAGAATTCCAAGGCGTCTACTTCAGTTACCCATCAAGACCAGACACTCAAATCTTACAAGGTTTGAATCTTAGAATTCCAGCCGGCAAAACTGTAGGCCTAGTTGGGGGCAGCGGTTCTGGGAAGTCCACCATCATTTCACTGCTTGAAAGATTTTATGATCCCATTGAAGGTGAGATTCTCTTGGATGGATACAAAATAAGAAAACTCCATCTTAAATGGTTCAGATCACAAATGGGTCTGGTTAATCAAGAACCAATCCTGTTTGCAACATCCATACAAGAAAATATACTGTTTGGGAAGGAAGGAGCATCAATGGACGAGATTGTAACTGCAGCAAAAGCCGCAAATGCTCACGACTTCATTGTTAAGTTGCCAGATGGATATGAAACTCAAGTTGGACAGTTTGGAGTGCAATTATCCGGAGGGCAAAAGCAACGGATAGCCATAGCCAGGGCTTTGATTAGAGAACCCAAAATCATGCTGCTTGATGAAGCCACAAGTGCACTGGATTCACAATCTGAAAGAACAGTGCAGGAAGCCATTGACCAGGCGTCAGTGGGAAGGACAACCATTGTCATTGCGCACCGTCTCTCCACAATTAGAATGGCTAGTCTGATTGTAGTTCTAAAATCAGGGAAAGTAGTTGAATCAGGTACACATGATGAACTGGTGCAAATGAATGGTGAAGAGGGCGGGGTTGGGGAATACTACCGAATGGTGCAGTTGCAGCAATCAACTATGCAAAATGAAGTGTCAAAATTTTCCCATCAAGAAGATGAAAGAAATCACTACAGTGTTCCACCAAGCCCACTGAGCATGAGCAGCCGGGATATAAAAAATCACTACAGGATGGCTCTTCCATCAAGCCCAATGAGCACGAGATCAAGTGTTCCAGGCACCCCAGTATTGCAACCATTTAGCCCTGCATTTTCCATGAGTGCACCTTACTCTGTCCAATTCAACGATTCTTATGATAGTGACGATGAAAATTTGGACCAACCGCATAAACCTACTCCTTCCCAATGGCGTCTACTAAAAATGAATAAACCGGAGTGGGGTAGAGCCTTGCTTGGATGCATAGGGGCTATTGGCTCTGGAGCTGTGCAACCCATAAACGCTTACTGCGTGGGAGCATTAATCTCAGTTTACTTCCACACTGATAAATCTAAGATGAGATCTGATGCCAGAATTTATTCTTTTGTTTTCTTAGGTCTTGGGGTTTTCAATTTGGTTACCAATCTCCTTCAACACTACAATTTCGCAATAATGGGGGAAAAATTAACCAAAAGGATACGAGAGAAACTGCTTGAAAAATTGATGACTTTTGAGATTGGATGGTACGATCAAGATGAGAATACTTGTGCAGCCATTTGTGCAAGGTTATCCAGCGAAGCTAACATTGTCCGTTCCCTTGTTGGCGATCGCATGTCATTGCTGGTTCAAGCATTTTTCGGAGCAACTTTTGCTTATGTTTTGGGGCTCGTGCTAACATGGAGGCTAGCCCTTGTGATGATTGCAGCACAACCATTACTCATTGGCAGCTTTTATGCAAGGAGTGTTGTGTTAAAGAGTATGTCTGAAAAAGCCCGAAAAGCACAGAAGGAAGGAAGCCAACTAGCGAGTGAAGCTGTCATTAACCATAGAACTATAAGTGCATTTTCTTCTCAGAAAAGAATATTGGGACTCTTTCGAGCCACCTTACAAGGCCCTAAGAAGGAGAGTATTAGACAGTCCTGGTTTTCAGGCTTCGGCCTGTTTAGCTCCCAATTCTTGAAAATAGCTTCTACAGCCTTAGCTTACTGGTATGGAGGGAGACTATTAGTGCAAGGATTGATAACTCCAGAGCGCCTTTTTCAAGCGTTCTTGGTTTTGCTATTCACTGCTTACACCATTGCAGAGGCAGGGAGCATGACTAAAGATTTATCTCGAGGAAGCAATGCTGTGAGATCAGTTTTTGAAATACTAGACAGGACTAGTGAAATTGACCCAGGTAACTCATGGCAGCAATATGCAAATAAAATGTCAATTAGGGGCCGCGTAGAGCTGAAAAATGTGTTCTTTGCATATCCATCAAGACCTGATCAGTTTATCTTTAAGGGGCTGAGCCTCAAAATTTCAGCAGGAACTAATGTAGCACTAGTGGGGCAGAGTGGTTCTGGCAAATCCACCATAATTGGGCTTATTGAGAGGTTTTACGATCCATTGAAGGGGTCTGTGTCTATAGATGAACGGGACGTAAGGGACTATAATCTGAGAGCCCTGAGATCACACATTGCACTAGTCAGCCAGGAACCAACCTTGTTTGCAGGAACTATTTCTGAGAACATTGCCTATGGGAAAAAAGATGCTAGGGAATCTGAGATAAGGAAGGCTGCAAGGCTTGCCAATGCACATGAATTTATAAGTGGCATGAAAGATGGATATGAGACTTACTGTGGAGAAAGAGGGATCCAACTTTCAGGAGGCCAGAAACAAAGAATAGCACTAGCTCGAGCGATACTGAAGAACCCGTCAATCCTGCTACTCGATGAGGCAACTAGCGCGCTTGACAGTGTATCGGAGAACTTAGTTCAAGAAGCACTTGATAAGATGATGGTCGGTAGAACATGTATTGTGGTGGCTCACCGGCTATCCACAATACAAAAATCCAATTCCATTGCAGTGATCAAGGAAGGGAAAGTGGTGGAGCAAGGCTCACATTCTGATCTGCTTTCTTTAGGGCGCGGCGGAGCATACCATTCCCTCATAAAACTACAAGGCAGTAGCTCTCCTTACCGGTAA
>JINXUAN17538
ATGGAGACATCGAAAACAGAGGAAACAGAGACTGAGATTCTGAGGATGAGAAATAAGTGGGGCAACACAGTTTTGCATGAGGCTATGAGGAACCATAATCTCAGAATGGCTGAGTTTTTGATAAAGGTTGATCTTGGGCTGGCCTATTTCAAGAACAACACAGGTGAGTCGCAATTGTATCTGGCTGCTAGAGATGGAGTGCCGGAAATTGTGAAGTGCATACTGATGGCAGCTTGTTATTCGGCTTATGGCAGGTCAGATGGCCAAACAGCTTTGAATGCTACCATCGTAGAGGGGTATTTTGAAATGGATTATGAGCTATAA
>JINXUAN17539
AGAGATGGAATGCTGGAAATTGTGAAGCGCATACTGATGGCAGCTTGTTATTCGGCTTATGGCGGGTCAGATGGCCAAACAGCTTTGCATGCTACCATCGTAGAGGGGAATTTTGATGCCATGGAAGCCCTTGTTAGAGCGAAACCAGAACTAATAAAAGAAGCTGATCATCATGGTAGAACCCCACTCTACTACGCAGCATCTATGGGAGACCGCAGGACAGTTCAAAGATTACTTCAACTTCACACCGACATAGTATACATGTCCGATCAAGATGGGCTGTCACCACTTCATGTCGCGGCATCCAGAGGCCATACCAACATAATCAAAGAGATCATCCAATGTTGCCCGGATTCTGGAGAACTGCTAGATTTAAGAGGCCAAAACACTCTTCACTTTGCAGTCCTTGGTGGAAAATTAAGTGTTGTTAGGTACGTTTTAGAAACAACAGAGCTAGAGGGGCTTATAAACCAGGCAGATAATGATGGAAACACACCTTTGCACTTGGCTACCAGAGAGAGAAAAAGTTGGATAGCACGTTAC
>JINXUAN17540
AGAAAAAGTTGGATAGCACGTTATTTGATGTGGGATGATAGAGTAGATCGAAGAGCCAAAAACAACATTGGCCAAAAAGCCATCAACAATGAGTCAAGTACAGAGCCATACTTGAGATTTCCAATGACTACAGGAATTTGGAGACAACCTTGGTCCCAGAATTCATGGATCACCAGAGAAAACATTTCCCCAAACACAATCGAGGACGGAGTAGCAACTGTCGACAAAATGAGAACTTACAAGCAAATGGGTCACACCCTCTTAATGGTCGCCACACTAATCGCCACTGTCACATTTGCAGCTGCTTTCACAATTCCCGGAGGCTTCAATAACAACGTTGGCCCCGATCAAGGGCAAGCTCTTCTGCAATCGAGTGCATGCCTTAAATGGTTCCTTGTTTCGGACTCCATCGCTATGAGCAGCTCTGTGGTTGTAGCTTGCATACTCTTCTGGGGAGCTGTTATTGCTAAAGAAAACTACTTTTACTACTTTGCTAGTGCCACTATGCTAACACATATTGCACTGTCTTCAACTGGTATCGCCTTCACGACAGGATTGATTGCTGTTATGCCCAATCAGAATTTTGTTCGTATCATGTGTCTTATAATAGGTTTAGTTTTCCAAGTTGGAAACTTTCTTCTTTTTTACCTATTCGTGCAAATCTTTCCCTTATTCAATGTTTTTCAGTTCTTGATTTATATGCTTTGTCGGATCAAGACCAAATTTGTCAGAAGATGA
>JINXUAN17541
ATGGATCAGAGACTATACAACTCAGCAAAATCAGGACACATTCTTCACTCCAAACAACTCCTCAATGAAAATCCAAGCCTACTTCTAAAACTAACACCTCATGAAAACACGCCACTTCATATCGCCACACTGTTTGGACACAAAAACATTGCTGAGATTTACAATCGGCAGCAGCCCCTCCTTGCTCAGCCAAACTTGGACGGAGACACGCCTCTACATGTCGCTGCGAGAGCTGGCCGCATCTCCATTGTTAGTTTTCTAGTCAACGAGATGTTTTCTTTGTCTTATGGAGACATCGAAAACAAAGGAAACAGAGGGATTGAGATTCTGAGGATGAGAAATAAGTGGGGCAACACAGTTTTGCATGAGGCTGTGAGGAACCATAGTATCAGAGTGGCTGAGTTTTTGATGAAGGTTGATCCTGGGCTGGCCTGTTTTGAGAATAACATGGGTGAGTCCCCCTTGTATCTGACTGCTAGAGATGGAATGCTGGAAATTGTCAATCTTTTGTTGATGGCAGCTCGATCTTCTGCTTATGGTGGATCAGATGGTCAGACAGCTTTGCATGCTGCAATCGCAGAGGGGCATTTTGATGTCATTGAAGCCCTTGTAAGAGCAAAACCAGAACTAATCAAAGAAGCCGATCACCATGGTAGAACCCCGCTCTATTACGCAGCATCCATGGGAGACCACAGGACAGTTCAAGGATTACTTCAACTTGACACCGACATAGCATACATGTCCGATAAAGAGGGCCTATCACCGTTTCATGTTGCAGCGTATAGAGGCCATACCAATATAATTAAAGAGATCATTCGATATTGCCCGGATTCTGGAGAATTGTTGGACTTGAGAGGCCAAAACATTCTTCACATTGCTGTCCTAGGTGGAAAATTAAGTGTGGTTAGGTACATTTTAGAAACAACAGAGCTTGAAGGGCTTATAAACCAAGCTGATGATGATGGAAACACACCCCTACACTTGGCTACCATAGAAAGAAAAAGTTGGATAGCACGTTACTTGATTTGGGATGAGAGAGTAGATCAAAGAGCCAAGAATAACATTGGCCAAACAGCCATCGACTATGAGGAGTCGATTAGAAAGGCATACTCGAGATTTCCAAAGAAATCAAAAAATTGGAGACAACCTTGGTCCCTAAATACATTGACCACCAAAGAAAAGATTCCCCCAAGCACAAGCAAGGAGGGAGCTGCAGCTGCAGCTGCTGCTGCTGCTGCTGACAAAATGGAAACTTACAAGCAAATGGGTCACACCCTCTTAATGGTAGCAACACTAATTGCCACCGTCACATTTGCAGCTGCTTTCACAATTCCCGGAGGCTTCAATAACAACGTTGGCCCCGATCAAGGGCAAGCTCTTCTGCAATCGAGTGCATGCCTTAAATGGTTCCTTGTTTCGGACTCCATCGCTATGAGCAGCTCTGTGGTTGTAGCTTGCATACTCTTCTGGGGAGCTGTTATTGCTAAAGAAAACTACTTTTACTACTTTGCTAGTGCCACTATGCTAACACATATTGCACTGTCTTCAACTGGTATCGCCTTCACGACAGGATTGATTGCTGTTATGCCCAATCAGAATTTTGTTCGTATCATGTGTCTTATAATAGGTTTAGTTTTCCAAGTTGGAAACTTTCTTCTTTTTTACCTATTCGTGCAAATCTTTCCCTTATTCAATGTTTTTCAGTTCTTGATTTATATGCTTTGTCGGATCAAGACCAAATTTGTCAGAAGATGA
>JINXUAN17542
CTTAAATGGTTCCTTGTTTCGGACTCCATCGCTATGAGCAGCTCTGTGGTTGTAGCTTGCATACTCTTCTGGGGAGCTGTTATTGCCGAAGAAACCTATTTCTACTACTTTGCTAGTGCCACTGTGCTTACACATGTTGCACTGTTTTCAACTGCTGTCGCCTTCACAACTGGCTTGATTGCTATTATGCCCAATCAACCATTTGTTCGCATCATGTGTCGTATAATAGGGTCACTTTTCCATGTCGGAAACTTCCTGTTTTTTTTCCGGTTGGCACAGATTTTTTCTTCAGGGGAAGTTTGTCAGTTCTTGATTTTTCGCCTACGTAGGCTCAAGACTAAATTCATCAAAAGATGA
>JINXUAN17543
TTCAGATCTGTGAGTGAGCTCTTTATATATATATTTATACAACTGGGTTTTGATTTTTTTTACTCAACTAATTTCATTCCCTTCACTGTTTCAGATTTATTGATCTTTGGACTTCAAGATCTAGTTGAATCTTTGCTCAAAGCCCTCTTCATTTTTCTTTGTTGCACAGCCACTTCGGCTCTCCCCCTTTACACAGAGATCAACCCAGCTGTTCTTCTTCTTCAAGAAGGCTCTGCCATTTGCACACTAATCTTCATCCAAATATCAGAGGTAAAGTTTACTATAGCACCTGAAAGTACAACGTAA
>JINXUAN17544
GATATGCAAAGAAGAGACAGAGAATATGAAGTCGGGGATCAAGTATTTATCAAAGTAACTCCGATGAAGGGCCAAACACGGTTTAGAATGAAAGGCAAGTTAGCACCGAGATATGTTGGATCGTATGAAATCCTTGAGAAAATTAACCCGGTGACGTATCAGGTAGCCCTGCCTCTAGTTATGGAAAATATGCACAACGTTTTTCATGTTTCAATGCTTCGGGATTATTTGAGAGATCCGTTACATGTTATTGAGCCGACACATGTGCTTTTGAAAGATGACTACACCTATGAGGAAAGACCAATTCAGATCGTGGACCGTAGAATCAAAAGATTGAGGAATAAGGAAATTCCATTGGTGAAAGTTGAT
>JINXUAN17545
AAAAAAACTTTGCGTGTAAAGTTTGCAGGACCTCTGTCGTATTGCAGGCGACGGCAGTGGGAAGGGAGGAGTGAAATGGGGAAGCAAGGAAAGAAGCAGCGGCACCATCATCAAAACAAGGCTTCTCGCAGAGGAGGTGCCTTCTTCAACCCTGAAGATGACGAAGATCAACAATACCCACTTGGTCCACCTTCCTCTTCTGCTTCCAAACTCACCCTCTCTGACGACGATAAACAATCCGAAGAAGAAGAAGCAGAAGCAGAGGAAGAATCCCAAAATGATCAAAACCCATCAAATGGTGATATCCCATCAAAGTTTTCACTCTATCAACAATCGGTGCAGTCCCCAAAAGGAGACATAAGTTATCTGCAGAAGTTCTTTCTGATGTATGTGGGTGGGAGGTTACCTCTTCATCTCCAGGAAGATTTCTGTGGCACTGCTCTTCTTAGTTCAGAATGGCTACGAAGTGACTCCAGAAGGACTGCTGTAGGATTAGATTTGGACCTCGAGGCGCTTAATTGGTGCATGGAAGAAAACATTAACAAAATTGGGGCTGATGGGTATTCAAGAATATCTCTGTTTCATGGAAATGTCTTGCATCCTCATGAGTCTCAATTAGTCAAGTTTGACAACCAATACCTTGTGGGAAACATTACTCCGAATGATAATGAAGATGATGGTTCGGAGACAGCTCCGCCGGATTCTACTGTACAAGAAAGCCCCAGTGGTTTTAACAATGGTAAATTGATGAAGGATTTCCCGTTGCCGGCAAGAGATATTGTATGTGCTTTTAACTACAGTTGTTGCTGTCTACATAGTCGCATAGAGCTGCTTTCATATTTCAAGCATGCCCGTAATGCTTTGTCTAGAAAAGGTGGTATATTTGTGATGGATTTATATGGTGGCACATCATCAGAGTTAGAGCTTCGGATGCAAAGGAAGTTTCCCAATTTCACGTATGTTTGGGAGCAAGCTGGATTTGACATCATTCAACGCAAAACAAGAATTAGCCTCCATTTTCATCTCCAAAAGCAGCAGAAAAAACTTCGCCACGCTTTTTCATACAGCTGGAGGCTGTGGTCATTGCCTGAGATCAAAGACTGCTTGGAAGAGGCGGGGTTTCAGTCTGTCCATTTTTGGATTCGAGAGATGCCAAATGCTGGAGAAATCAGAAGCATGGAGGGATTCGGTTCGGGACGAGATGTGAAATATGAAGAGGTCTCCAGTTTTGAGCAACAAGATTCATGGAATGCTTATATAGTAGGTGTTGCATAG
>JINXUAN17546
ATGGCCTCAGCAGTGATTCAATTCCTCCCCCATCCACACTCTCTTCATCAACTCCATCCCTCTTCAAATCCCTCACAATTCCACATCCACAATCTCCCACACCTCAAAAAACACCACCTGACCATCAAATGTACTTCTTCAAATGACTCAGCTCCTGAACCAGACTTCCCAACCCCACCTCCAGGCTCTGAAACCACCATCAGCCCAGATAAGTTTCCAATCGAAAAGCGAAGAAGATCCGAAATAACACGAGACCGGAGGTCCAGAACCAGTCTAGTGAAGCCTGAGCCACCAAACTTTGAGATAGGATGGAAGAGAACCAAGGAGATTCCATTGGAGAAGCCAAAAGGGTATGTGATAATGGATTTTTTGGAGAAGTTGGTGGGATTAATGGAGAGAGAGTTTGGGTCGGTGGCGCTTTTGGCGAAAGCGGGAGAGATTGTGGCAGAGAGAGCTAGAGAAGAAGCAGAGGTGTTGAGAGAGGAGGGAGAAGTGGATGAGAGAATGGTGACTGAGCTGTTTAGAGTACTGAAGCTGATGGAAATGGACTTGGCTATGGTTAAAGCTGCTGTGAAAGAAGAGACTTTGAATGAGAGGATTGAACAAGCCAAGGCAAGGTGCAGGCAAGCTATTCTTGTTGCAAATTCGTTTTGA
>JINXUAN17547
ATGGTTGCACTAAAGTGCATGGAGGGCGTGAAAAGGTATCCCTGTGTCAAGCATCTTGCATTGTCTCCATCAGAAACACTTGCCCGAGAAAAGAAAAGCGACTGCATTAAAAGTTCAAGCCGGAACTCAGAATCTTTGATGCAAAGAAATATGTGGTCCACAATAACAGAGACTAGGGAACGTCCTGCTGCTTCTGTGGAACGCTGCAAGTGTTCACACACAAGTGCATGTGAGAGAGAGAGAGAGAGAGAGAACTCAGTTACTATTTGTCCACAGCTAGTTAACAAGATAGTATTAAGTCTTACAAAGCATAATAACAACAGCACTTTAAAACCTGCTGAGCATTTGGATTCAAATCTCCTCTATTTAGACAAACGTAAAATCCCGTAA
>JINXUAN17548
ATGGAGTCGATACTGGCACGAGCATTAGAGTACACGCTTAAGTACTGGCTCAAATCATTCACCAGAGATCAGTTCAAATTGCAGGGCCGTACCGTCCAACTCTCCAATTTAGATATCAATGGTGATGCTTTGCACGCCAGTCTCGGATTGCCTCCCGCACTGAATGTCACAACAGCGAAGGTCGGAAAATTAGAGATTATGCTTCCCTCTGTAAGTAATGTACAAATAGAGCCCATTGTTGTGCAAATTGATAGGCTCGATTTGGTTCTGGAGGAGAATGATGATATGGATGCATGTAAGAACACAAGTAGTGCGCAGTCATTCCCCAGCCCTGGAAAGGGAAGTGGTTATGGATTTGCCGACAAGATTTCAGATGGAATGACTGTAGAAGTGCGTACTGTCAATCTTCTACTTGAAACTCATGGGGGTGCTCGACAGAAAGGAGGAGCAACTTGGACATCACCAATGGCATCTATTACCATCCGCAACCTTTTGCTCTACACTACTAATGAAAGTTGGCAGGTAGTCAATCTGAAGGAAGCGAGGGACTTTTCCAATAATAAAAAGTTCATTTATTTATTCAAGAAACTTGAATGGGAATCTCTATCTGTCGACCTTCTGCCTCATCCAGACATGTTTGCTGATGTTCATTTTGCGTCTTCTCGAGAGGGATCCAACAAGAAAGATGATGATGGGGCAAAGCGTGTGTTTTTTGGTGGAGAGCGATTTATCGAAGGAATATCAGGACAGGCTTATATCACAGTACAGAGGACAGAACTAAATAGTCCACTGGGGCTTGAGGTTCAGTTACATATCCCTGAAGCTGTTTGCCCCACTTTAAGTGAACCAGGATTGCGTGCTCTTCTCCGCTTCTTTACGGGATTTTACGTTTGTCTAAATAGAGGAGATTTGAATCCAAATGCTCAGCAGCGTTCCACAGAAGCAGCAGGACGTTCCCTAGTCTCTGTTATTGTGGACCACATATTTCTTTGCATCAAAGATTCTGAGTTCCGGCTTGAACTTTTAATGCAGTCGCTTTTCTTTTCTCGGGCAAGTGTTTCTGATGGAGACAATGCAAGATGCTTGACACAGGTGAGGATAGGCGGACTGTTTTTAAGGGATACCTTTTCACGCCCTCCATGCACTTTAGTGCAACCATCAATGCAGGCCGCTACAGAAAGTTGTCTGCATATTCCAGAGTTTGGTAAGAGCTTTTGTCCTCCAATATATCCATTGGGAGACCAGCTGTGGCAAATAAATGAAGGTGTTCCTCTGATATGCCTCCATTCTCTTCAGGTCCAGCCTTCCCCAGCACCACCATCTTTTGCTTCACAAACGGTTGTTGATTGTCAGCCTCTTATGATTCATCTTCAGGAACAATCCTGTCTGAAGATTGCTTCCCTGTTAGCTGATGGAATTGTGGTTAATCGTGGAGATATTTTACCTGATTTCTCAGTTAACTCCCTCAAATTCAATCTCAAAGGATTAGATATCACTGTTCCTCTGGATACGGGAAACTCAATCTATTCTACAGCCAATAGCGAACCAAATTTTCAGAGCTCTTTTGCTGGAGCAAGGCTTCATGTTGAGGATTTGTTTTTCTCAGAGTCACCTTCCTTAAAACTCAAGCTACTGAACCTGGAGAAGGATCCTGCTTGCTTTTGTCTCTGGGAAGATCAACCAATTGATTCTAGCCAGAAGAAATGGACTGCTGGAGCCTCTCTTATTAGTTTGTCTCTAGAAACACGTAATGACTCAACTGGACTTCTGAGTTATCTTAACACATCTTCAGGTTGCTGGAGGTGTGTTGAGCTGAAAGATGCTTGTGTTGAGGGGGCTATGGCAACTGCAGATGGCAGTCCATTATTAATCATTCCTCCTCCAGGAGGATTGATCAGAGTTGGGGTTGCTTGTCAACAATATTTGTCAAACACTTCAGTTGAACAGTTATTTTTTGTTCTGGATCTCTATGCCTACTTCGGTAGGGTCAGTGAAAAGATAGCCATAATTGGAAAAAGTAACCGAATGAAGAAAATTAGAAATGAATCCGTAGGTGGAAGCCTATTGGAAAAGGTTCCTAGTGATTCTGCTGTAAGCTTGGCAGTGAAGGAACTCCAGCTAAGATTTCTGGAATCTTCTTCTGCAGTTCTTCAGGGAATGACGCTGGTTCAGTTTCTTGGAGAAGATCTATTCATCAAAGTTACTCATAGAACCCTTGGCGGTGCCATAGTTATTTCATCCAATTTACGCTGGGAGAGTGTTGAGGTGGACTGTGCAGATACTGACGGAAATTTGGCACATGAGAATGGTATTCCATTACCTTCTCTTGAAAATGGTCTTTCAATTGTCGGGAATGGATGTCTTCAGCTGAGAACTGTCTTTTGGGTGCAAAAGAGACTGAAATGTCAATCAAATGGTAACACTCCTTCAATTCCTTTTTTGGACATAAGCATGGTGCATATGATTCCATACAGCACACGGGATATGGAGTGTCATAGATTGACTTTGTCAGCTTGTATTTCTGGTGTTCGACTTGGGGGAGGAATGAATTATACTGAAGCCCTCTTACATCGATTTGGAATATTGGGGCCAGATGGTGGTCCTGGGGAGCGGCTCTCTAAAGGGTTAGAAAACTTATCTGCAGGGCCTTTGTCGAAACTTTTCAAAGCATCACCTCTTATTGCAGATGAGCTCCAAGATAGAATGAACAATGGAACTTCAGGAGATGGGAATGACAGTGCTTTCTTGCACTTGGGTACACCTGATGATGTGGACTTATCTGTAGAATTGAAAGATTGGTTATTTGCCCTTGAAGGTGCACAGAACAATGAAGAAGAGTGTTTGTTACAAAATCATAATGATCTTGGCAGGGAAGAGAGGTGTTGGCACACAACTTTCCAGAGTTTGCTAGTGAAAGCAAAAAGTAACCCAAAGCATGCAGTGAATGGCAAAGAAAAATCATTTCAACCACAGAAATATCCTGTCGAATTGATAACAGTTGGTGTGGAAGGTTTGCAGACCTTGAAGCCCCAGTCACAAAAGCATATCCTTCAGAACGGATTACATCTGGAAGGGCCCAAGGAGGCTGTTGAGGTATATGGTGGGATAAATCTGGAATTTGGCATAGTGATATCTGAAGACAATGTGGACGGAGACATGGTGAAATGGGTGGTGGAAAACTTCAAATTTTCTGTAAAACAGCCGATTGAGGCAATCGTGACGAAGGATGAGTTGCAGCACCTTGCTTCTCTGTGCAAGTCTGAAGTTGACTCAATGGGCCGCATAACTGCTGGTGTCCTGCGGTTACTTAAGCTGGAGGGGTCCATTGGTCAGGCAGCCATCAATCAACTAAACAATCTTGGAAGTGAAAGCTTTGACAAGATTTTCACCCCGGAGAAGCTTAGTAACGGTAGTAGCATTGACAGTAGTGGGTTCAGTCCACTGTCAAGTATCACTGGTGAAAGCCAGCAGCCTTCAACCTTGCTGTCGACAGTGGCTTCACTTGAAGAGTTAGTCTTAGATTCTCAGGCAAAATGTTCAGCTCTTACTGCCGAATTATGCAGTTCAGAATCTTCCGTACAGCATCTTGCTGAAATTGTACAACTCACTCAGAAACTTGAGAGTATGCAGCGTTTATTGACACGACTTCGGACTCAAATCTGA
>JINXUAN17549
GTACAGAGGACAGAACTAAATAGTCCACTGGGGCTTGAGGTTCAGTTACATATCCCTGAAGCTGTTTGCCCCACTTTAAGTGAACCAGGATTGCGTGCTCTTCTCCGCTTCTTTACGGGATTTTACGTTTGTCTAAATAGAGGAGATTTGAATCCAAATGCTCAGCAGCGTTCCACAGAAGCAGCAGGACGTTCCCTAGTCTCTGTTATTGTGGACCACATATTTCTTTGCATCAAAGATTCTGAGTTCCGGCTTGAACTTTTAATGCAGTCGCTTTTCTTTTCTCGGGCAAGTGTTTCTGATGGAGACAATGCAAGATGCTTGACACAGGGATACCTTTTCACGCCCTCCATGCACTTTAGTGCAACCATCAATGCAGGCCGCTACAGAAAGTTGTCTGCATATTCCAGAGTTTGGTATTATTTGATATGTTCCTTATTTTGGAAGAAATCCAGTTATGGCTATTAA
>JINXUAN17550
TCCTGTATGTTTGACCTTATTCACTCTGATATCTGGGGTCCGTCTCCTCTTTTGGCTTTTTCTGGGCATCGCTATTATGTAACTTTCATACATGACCATTCTACGTGTACTTGGGTTTATTTGCTTAAAAAGAAGTCTGATGTGCTTCCACTTTTTATTCAATTTCTCCAAATGGTCAATACCCAATTCCACACTGTTGTACGCAATGTTCGTTCTAATAATGGGAGGGGGAGTACATCTCTGATGCATTTCGCTCCCAACTTAATTAGCAGGGAATTTTGCAGCAACTCACTTATA
>JINXUAN17551
ATGCCTACTGTGTGGTTTTCTTTGAGGAAATCTCTGCACTGCAAATCAGAGCCGTCGGATGTTCATGATCCGAAGTCCAGGAGACACTTGAGCACAATCTTGACTAGGAAAGCAGGGAGGTCAGGCTGTTCAAGGTCCATAGCAAATCTCAAGGATGTCATTCATGGAAGCAAGAGGCACATTGAAAAGCCCCCAAGTTGTAGCCCAAGATCTATAGGGAGCAGTGAGTTCCTCAACCCAATAACCCATGAAGTGATTTTGAGTAATTCAAGGTGTGAGCTCAAAATTACTGGTTTTGGGGGAGGTGGTGGTGGTGGCGGTGGGGGTGAGAGTGGTGGTGACTCAACATTTGTGGGTACTCTAAGGCCTGGCACACCTGGTCCAGGTGGTCACCCTACAATGCATTATTTTAACCCTTCAATTAGGGCTCAAAGAAAGACTGCTGCCCTTTGGTCTCATAGGGAAGGTTCTGGATTTGGGGGTTCTGCTAATTCTGCTGGTGGTGGAAATGGGACTCTATCAAACCCTAAGATTTCTCTTCAGACAGATGGCAATGGGCCATTGGCTGTGACATGCCACAAGTGTGGAGAGCAGTTTGGAAAGTGGGAAGCTCTTGAAGCACATCATCTTTCTAAGCATGCAGTCACTGAACTCGTGGAGGGTGATTCGTCTAGGAAAATAGTTGAAATAATTTGCCGGACAAGCTGGCTAAAGTCTGAGAACCATTGTGGTCGAATTGAGAGGGTTTTGAAAGTTCACAACATGCAAAAGACTCTTGCTCGGTTTGAAGAATATAGGGAAGTTGTGAAAATCAAAGCTAGCAAACTTCCCAAGAAACACTCTCGGTGCATTGCAGATGGGAATGAGCTTTTAAGGTTCTATGGCACAATTGTGGCGTGCTCACTCGGCATGAATGGATCATCCACTCTCTGTGTATCTGAAAAATGCTGCGTTTGTAGAATTATAAGAAATGGGTTCTCCACCAGAAAGGAACTTAAGGGTGGTGTCGGTGTTTTCACAACCTCTACTAGTGGAAGAGCTTTTGAATCTATAGAAATTTTTGAAGATAATCCATCTGTAAGGAAAGCTTTAATAGTCTGCAGAGTTATTGCAGGAAGGGTTCATAGGCCACTGGAGAACATACAAGAAATGGCTGGGCAGTCAGGGTTTGATTCATTGGCTGGGAAAGTGGGTCTTTATTCAAATATTGAGGAGCTTTATTTGCTGAATCCTAAAGCTCTCCTTCCTTGCTTTGTGGTAATCTGCAAACCCTAA
>JINXUAN17552
AATCAACAACAATTTGAAGAAGAAGAAGCAGACGGATCGGAGTCCGATTCTGAAGACTGTAGCATCCATACCTCCTCCCCTCATCCTGATATTCATCAGGAAAATCGTTCACGCAATGTCTTCGTCTTCAAGCCAAGGTGTCTGAAAATGAAGGACATCAATTCTCCTCCAGATTTGCCAGCAAAAATACCATTCAAGAACTCTGTTGAAGAAGATAATTCTCGGAGGAGGGCTCAAAATGGCGATCATGATGAAGAGAAGCCAAGAAATGATCTGAACAATGATGAAATCACAATCTTGAAGAGCATTCTTGATTACTACTCCAAGAATGGGGCATACCCA
>JINXUAN17553
ATGGCAATGTTACCTGATTGTACAACACAATGTCCAATGGTATCAAGTTTGCTTCTACAAGCTAATTTTTGTCTTCAGATAGTTCCAGAAGGATTCCTTCTAGGATTTCAAGCACTTAATGTCTTGAATCTGAGTCGAACTCACATCCGTACACTGCCTATTTCCCTTGTCCAGTTGAGTCAACTCCGGGCTCTTATACTACGAAGATGTCAAAGACTCGCTAAATTACCCCCGGTTGGAAATCTTTGTAATTTGGAAGTGCTTGATTGCTCTTCCAGTGATCTCGAGTTATTGCCAGAAGGAATGGAAAAT
>JINXUAN17554
ATGGCTAAAGCTGGTTTAATAGTTTGTGTAGTGATTGTAGCTATGGATGTTGCTGCTGGAATTCTCAGTATTGAAGCAGAAAAGGCACAAAACAGGGTGAAACATAAGAGGCTGCGGATTTTCGAGTGCAAAGATGCAAGCCGCGATGCTCTTAAACTTGGGTTAGCTGCAGTTGTGCTTCTGACTCTAGCCAATGTTACAATGAGTTTGCTTGCTGGTTGCACTTGCATTTATTCAACAGAAGAGCACGAAAGCTCTTCTGCTACCAGGCGGGCATCGTTTGCTTGTCTCATTTTCTCATGGTTTACGGCGGCCGTTGGATTTCCTATGCTGATTATTGGGACGTTGGCAAATTCAAAATCAAGAGAATCATGTGGGATACTGCATCATCATCTTCTATCTATTGGAGGGATATTATGCTTTATCCATGGCCTATGTTGCATAGCATATTACATATCTGTAACTGTCTACATTGGAAAAGAAAGTTCTTAA
>JINXUAN17555
ATGGCCGGAAGAGGAAAGTCACTGGGCTCCGCTGCCCCCAAGAAGTCCACCTCCCGGAGCAGCAAGGCCGGCCTCCAATTCCCTGTCGGAAGAATCGCCCGTTTCCTCAAAGCCGGCAAGTACGCCGAGCGTGTCGGTGCCGGAGCTCCGGTCTACCTCGCCGCCGTCCTCGAATATCTCGCTGCTGAGGTTTTGGAGTTGGCAGGGAATGCGGCGAGAGACAACAAGAAGACTCGAGTGGTGCCTCGTCACATACAGCTAGCGGTGCGAAACGATGAGGAGTTGAGCAGGCTACTTGGTGCGGTGACGATCGCGAATGGCGGAGTGATGCCTAACATTCACAGTCACTTGTTACCAAAGAAGGCAGGGACTGCCTCTTCCAAGATCGACGAAGACAGTTAG
>JINXUAN17556
GCAAGGGAACTAATGAGAATCAATGGAACAACAAAAGCACCTGTCATGAATTATGCAGCCGAGACCTCACTTGGAGTGGTAACTATAAGAGCATTTAACATGGCAAACAGGTTCTTCCAAAGCTACCTAAAGCTTATAGACAATGATGCAAAACTTTTCTTTTACTCCAATGCAACCATGGAGTGGTTAATTTTGAAAGTAGAAGCACTTCAAAATCTAACTTTATTCATTGCTATTTTTCGCTTGGTTTTACTTCCCAAGGGTTATGTTGATCCAGGGCTTGTTGGACTCTCTCTTTCTTATGCTTTGGCTTTGACAAGCACCCAAGTGTTCATGATTCGATGGTATAGCAGCTTGGCTAATTATGTTATTTCAGTGGAACGAATCAAACAGTTTATGCACATACCTCCAGAGCCTCCAGCAATTGTGAAAGATAGAAGGCCACCATCTTCATGGCCTTCTGAAGGGAGGATAGAGTTACAGGATCTAAGGAGAAGATGGGCTGAGATAGAAATGGAATGGTGA
>JINXUAN17557
ATGGCTTCCAAGAACCAGAACAAGCCTCCCACTCCTGCAAGCCCTTCAAATAGTAAATGTTTAGTTGATGAAGTTTCGGTAGATAAGCGGCGAAAAATTGGGTTTTCGAAAATGGTAGGGCCGGCGAATGGAAGCAGAACCCGGCAGGCCTTCTCGGTCGTCAATGGTGGTCAAGATCTAGCTCCGGCTAACGGGACGGCTAGTAATGCTGGTTCTGATTGTGGTAGTGTTGAGTTTACAAGAGAGGAAGTTGAGGGATTATTGAATGAGAAGATGAAAACAAAGAACAAATTCAATCTTAAGGAGAAATGTGACCAAATGATGGAGTATATTAAAAGGCTTAGGCTTTGTATTAAATGGTTCCAAGAGCTTGAAGGGAGCTACCTATTAGAGCAAGAGAAGCTAAGGAATTTGCTAGAAATGGCAGAGAAGAAATGCTCTGATATGGAGATGCTAATGAAGGCAAAGGAAGAGGAATTGAATTCAATTATTATGGAGCTGAGAAAAAATTATTCATCATTGCAAGAGAAATTTATGAAGGAAGAATCAGATAGATTGGCTGCAGTGGATTCTCTTGCAAAAGAGAAAGAGGCTAAAGTTGCTGCAGAGAGAATGCAAGCCTCTCTCTCGGAAGAGCTCCGAAGTGCTCAACGAGAGAACTCAAGTGCTAATCAGAAGATTTCATCACTTAATGATATGTACAAGCGATTGCAAGAGTACAACACAAGTTTGCAACAATACAACAGTAAACTTCAGTCAGAGCTTGCAACAACTAATGAAACCCTTAAGCGCGTGGAGAAAGAGAAAGCTGCTGTAGTGGAGAATCTCAGTACCTTAAGGGGACACTATAATTCTTTGCAGGATCAGCTTACTTCATCTCGAGCCTCTCAAGATGAGGCTCTGAAGCAGAAAGATGCTTTAGTGAATGAAGTGGGATGCCTTAGGGGAGATCTGCATCAAGTGAGAGAAGATCGTGACCACCAACTGTTACAAGTACAGGCTTTAACAGCTGAAGTGGTGAAATATAAAGAATGTACTGGAAAATCCTATGCCGAGTTGGACAGTTTAACACATAAGTCAAATGAGTTGGAGGCAAGATGTTCGTCTCAAAGTGAGCAGATAAAAACAATGCAACATCAACTTCTTGTTGCAGAGAACAAACTGCAGATGTCTGATTTATCTGCATTGGAGACGAGAGCAGAATTTGAAGAGAAAAAAAAACTTATTAATGAGCTACAAAGCCGTCTTGCAGAAGCAGAAGAGAAAATTATTGAAGGAGAGAATCTACGTAAAAAGTTACATAATACAATATTGGAACTAAAGGGGAACATCCGTGTTTTTTGTAGAGTACGACCTTTATTGCCTGATGATGGTGTAGTTACAGAACAAAAAGTTATTTCTTATCCCACAACAACCGAAGCACTTGGACGGGGCATTGACTTGCTACAAAATGGACAAAGACATTCTTTCACGTTTGATACAGTATTCATGCCTGAAGCATCACAGGAGGATGTTTTTGTGGAAATCTCACAGCTTGTACAGAGTGCTCTTGATGGTTATAAGGTCTGCATCTTTGCTTATGGTCAAACTGGTTCTGGTAAAACCTATACTATGATGGGCAGGCCTGGAAGCCCAGATCAGAAAGGGCTGATACCTCGCTCACTAGAACAGATATTTCAGACTAGGCAATCTCTTCAAGCCCAAGGATGGAAATATGAAATGCAGGTGTCAATGTTGGAAATATACAATGAAACGATACGTGATTTATTATCAACAAATCGATCATGTTCAACAGAGAACGGTGTTGCAGGAAAGCAGTACACAATTAAACATGATGCAAATGGAAATACTCATGTCTCTGATCTTACCATTGTGGATGTTCGCAGTAGTAGAGAGGTTTCTTTTCTTTTAGATCAGGCTGCACAAAGCAGGTCTGTAGGCAAGACCCAGATGAATGAACAGTCTTCAAGAAGTCATTTTGTCTTCACTCTTCGAATATCTGGTATTAATGAGAGCACTGAACAACAAGTACAAGGTGTCCTGAATCTTATTGACCTTGCTGGTAGTGAGCGTCTCTCTAAGAGTGGATCTACTGGTGACCGGCTGAAGGAAACACAAGCCATTAATAAGAGCTTATCATCTTTAAGTGATGTTATATTTGCCTTGGCAAAGAAGGAGGACCATGTGCCATTTAGGAACTCAAAGCTCACATATCTTCTTCAGCCTTGCCTAGGTGGGGACTCGAAGACTTTGATGTTTGTCAATGTTTCTCCTGATCCTTCCTCGTTGGGAGAGTCACTTTGTTCGCTTAGGTTTGCAGCAAGGGTTAATGCTTGTGAGATTGGGATTCCTCGGCGACAAACCAACATGCGTTCTGCAGACTCTCGCTTGAGCTATGGCTGA
>JINXUAN17558
ATGCAGCTTCACATATCGCCAAGTTTGCGGCACGTCACGGTTTTGCCAACGAAAGGGGTGAGAGATTTTATCAAAGTGAAGGTCGGGTCGAGAAAGTTTTCATATCGCATGGTTTTCTATTCGCTTCTGTTCTTTACATTTCTTCTCCGGTTTGTGTTCGTGTTAACGGCTGTGGAAAACATTGATGGACAAACCAAGTGTTCTACTATAGGCTGCTTGGGGAAAAGGCTAGGACCAAGGATCTTGGGAAGAAGGCTTGAGTCAACTGTCCCACAAGTAGTCTACCAAGTTTTAGAAGCACCTGTGAGCGAAGAAGAACAAATACGAGGAACTGATGAATTAATTCCACAAACATTGGAAGATTTTGTTGCGGAAATGAAGGATACTAGACCAGACGCCAGGACATTCGCTATTCGACTCAAAGCCATGGTCACCCTCCTTGAACAGAGGACTAGAACAGCCAAAATCCAAGAGTTCCTTTACCGCCACGTAGCATCCAGCAGCATACCGAAACAGCTCCACTGTCTCGCTCTAAGGCTAGCCAATGAGCACTCAACCAATGCCAATGCCCGTCTCCAGCTCCCCTCACCGGAATTTGTCCCTGCTCTCGTCGACAACTCCTATTTCCACTTTGTGCTCGCCTCCGATAACGTCCTCGCAGCCTCAGTTGTTGCTTCATCTCTTGTTCACAACTCATTGCACCCCAAGAGGGTTGTCCTTCACATAATCACCGATAGAAAGACCCTTTCACCAATGCAGGCTTGGTTCTCATTACACCCTTTGATGCCCGCCATCATTGAGGTTAAAGGGTTGCATCATTTCGATTGGTTTACAAAAGGGAAGGTCCCGGTGTTGGAAGCCATGGAAAAAGACCAGAAAGTTCGGTCACAGTTCAGAGGCGGGTCTTTGGCTATTGTGGCAAATAATACTGAGAAACCTGTTGTCATTGCTGCCAAGTTGCAAGCACTTAGTCCTAAGTACAATTCGCTAATGAATCACATTCGAATTCATCTACCAGAGTTGTTTCCTAGTCTGAATAAGATAGTGTTCCTGGATGATGATGTTGTGGTTCAAACTGATCTTTCACCTCTATGGGACATTGAAATGAATGGAAATGTAAATGGAGCAGTAGAAACATGCAGGGGAGAGGATAAGTTTGTGATGTCAAAGCGGTTGAAGAGTTATTTGAACTTTTCTCATCCCTTGATATCAAAGAATTTTGACCCCAATGAATGTGCATGGGCATATGGCATGAACATTTTTGATCTAGAGGCCTGGAGGAAGACGAATATAAGCGAAACATACCATTACTGGCTTCAACAGAACTTGAAATCAGACCTAAGTTTGTGGCAGCTAGGGACATTACCTCCAGGTCTAATAGCATTCCACAGTCATGTCCAAATAATTGACCCCTTCTGGCACATGCTGGGCCTAGGGTACCAGGACAATACAAGCATCGCAGATGCTGAAAGTGCTGGTGTCATCCATTTCAATGGCCGAGCAAAACCATGGCTCGATATAGCATTCCCACAACTTCGGCCACTATGGAGCAAGTATGTGAACTTCTCTGATAAGTTCATCAAAGGTTGTCACATCAGGGCATATTAG
>JINXUAN17559
ATAATTGCGCCAGACTCCATTTCAAAAAAATTCGAAAGTCCAACAACGCTCTCTTCCACCGGTCGTTTGACCTTCGACTCACTGAGTCAATCTCAGATCACCAAAATTATCCAATCAAGTTTAGAGAGAGAGACACCACTGAGAGAGAAGCTTCACGCAGAGAGAGAGAGAGAGAGAGAGAGTGTCGTTGTCCATTTAGAAACGCTGTATGCGTCAAAGCGCAAACGCATAGCATGTTTTTCAGACGTCAAGTGGTGGAGGCAAAGCCAAGCAAACACCAAACAACGCCCTCTCATCTATATTTTTCTCTTTCTTTCCCTCTCCCAACTCCAAACTCCAACTTCCCTTCTTCAAGACCAAGCCATACTCTCTGAATACCCCTCAGAAAATGAAACAAATAAATTCACACAAACCCACCCCTTTCTCAGTCCCAAGTCTCTTTCCCTCAAACAACCCCTTTCTTTGCTATCTACCATTTTAATATAA
>JINXUAN17560
ATGACTAGTTGCAGGCAGCTTGAAGTTCGATCAGAAGATCGAAATCCACAGAAATGGTGTGTTCCAATGACAGAAGGTGTGTTTGAAACCTTGATGTCCACAAGTAGTCCAACACAGCATACAGTTTTTGGTGATGGCTCGCTCTTCAGTCCATTGTTGTTCGGAAAATTCTTTGATCCATCTGATGCCTTCCCACTATGGGAGTTTGAGTCTGATGTATTATTATCGAAACTCCGGAGCGACAGTCAGAGCACTGTTGATTGGTTTCTAACCGATGCTGATTATGTTCTAAAAGCAGAACTACCAGGTAAGCGTTTGGATGGTTGTTTGAATAATTTTCAGACCTTTCATTCAATCTTTTCAATTGAACTGAAAACCTATGGAGTTAGAGGCCTTATTCCTTGA
>JINXUAN17561
ATGACTAGTTGCAGGCAGCTTGAAGTTCGATCAGAAGATCGAAATCCACAGAAATGGTGTGTTCCAATGACAGAAGGTGTGTTTGAAACCTTGATGTCCACAAGTAGTCCAACACAGCATACAGTTTTTGGTGATGGCTCGCTCTTCAGTCCATTGTTGTTCGGAAAATTCTTTGATCCATCTGATGCCTTCCCACTATGGGAGTTTGAGTCTGATGTATTATTATCGAAACTCCGGAGCGACAGTCAGAGCACTGTTGATTGGTTTCTAACCGATGCTGATTATGTTCTAAAAGCAGAACTACCAGGAATTGGGAAAAGTAGTGTTCAAGTCTATGTTGAACAAGGGAAGGTTGTGGAGATAAGTGGGCAATGGAAGAACCAAAAAGAACCCAAGACAAGGGACTGGCGAAGTGGCCACTGGTGGGAATACGGGTATGTTCGGAGGCTTGAATTGCCAGAAAATGCAGATTGGAGGAAAATCGAGGCATATGTGAACAATGACACTGTTTTAGAGATTAGAATTCCCAAGAAGTGTTTGGATTGTGATAATGCTCAAGGAAGTGATGAGGCAACAAAAGATTTTGAATCCATTTGA
>JINXUAN17562
ATGAGGAATGATGGCAAGAAACCGCAGGGACTTGTGCCGCGGCCTGGACGGACCAACGGGCTTATCCCGACTTCGTTTCGTGCTCTCTCCAGTTACTTGAGGATCGTCTCGTCCGGTGCTTCCACTGTTGCTTCCACTGTGAAGTCGGCAGCATCGGCTGCTTCGGCCATTGTGGACAGGGATAATAATGATGCCAGCCACGATCAGGTGCTCTGGGCTGGGTTTGACAAGTTAGAATGCAAGGGGGGCATCACCAGGCAAGTTCTCTTGCTGGGCTATCGGTCTGGTTTTCAAGTTTGGGATGTTGAAGAAGCAGATAACGTACGCGACCTTGTTTCCAGACATGATGGTCCAGTTTCATTTATGCAAATGTTACCTAAACCAATAGCATCAAAGATAATTGGCGACAAATTTGTAGATAGTCGCCCACTACTGGCTGTTCGCACAGATGTCCTTTCTGGAGTTCGGGATACAATAGCAACTCCATATAATGGGAGCACCTCAAATTGCCATGATCCACTGAATGGTGGTCTTATGCCAACTGTTGTTTCGTTTTATTCCTTGAGATCTCAATCTTATGTACATGAGCTTAAGTTCAGATCAGTTGTTTATTCAGTGAGGTGCAGCACCCGAGTTGTTGCCGTCTTACAAGCAGCTCAGATACACTGTTTTGATGCTGCTACGTTAGAGAGGGAGTATACTCTCCTTACAAATCCAATAGTTACTGGGTGTTCTGGATTTGGAGGTATAGGCTATGGACCTCTTGCAGTGGGACCCAGATGGTTGGCTTACAGTGGAAGTCCAGTTGCAGTTTCAAATGCTGGGCGTGTCTGTCCACAACATCTTACCCCGTCTGCAAGTTTTTCTGGTTCTTCTTCAAATGGGAGCCTCGTTGCACACTATGCAAAAGAGTCAAGCAAGCAACTTGCTGCTGGGATTGTGACCCTAGGGGACATGGGATATAAGAAGCTGTCAAGATACTATTCTGAGCTCTTACCTGATAGCAACAATTCTGCCCAATCAGGGAGTCCTGGCCTTAAAATCAATGGGACTGTCAATGGCCATTTTCCAGATGCAGAAAATGTTGGAATGGTCATTGTCAGAGATATTGTCAGTAAAGCTGTTATCACCCAATTTAGGGCACATAAAAGTCCCATTTCATCGTTATGTTTTGATCCTAGTGGGATGCTTTTGGTGACGGCTTCAGTTCAGGGCCATAACATAAATGTATTCCGAATAATGCCTGGACTATCGGGAAATTCATCTGGATCAGATTTTGGTGCATCTTATGTACATCTTTATAGGCTACAACGTGGTTTTACAAATGCAGTTATACAGGACATCTGTTTCAGTTATGACAGCCACTGGATTATGATAAGTTCCTCAAGAGGGACAAGCCATCTGTTTGCTGTATCTCCTTCAGGGGGTTTAGTTAATTTTCAGTCTTTTGATGCTTGTTTTACCGATAAAAATTGTGGATCAGGTGTTATGACTAAGCCTGCTGTACATTGGCCACCAAATTCAAGTTCACAGATGTTTAATCAACAGAACCTTTGTGCATCTGGTCCTCCTGTTACCCTTTCTGTTGTTAGCAGAATAAGGAGTGGAAACAATGGTTGGAGAAGCACCGTAACTGGTGCTGCGGCCGCTGCAACAGGGAGGATGAATTCACTTTCTGGGGCTATCGCTTCTGCTTTTCACAATTGCAAGGGCAATGATTTGCGTGCAGGTGCAAGCTCCTTGAAGGCAAAGTACCATCTCCTGGTTTTCTCTCCTTCTGGCTGTATGATACAATATGCGTTGCGGGCATCTTCTGGGCTTGATTCTGCCGCAGTTGTGTCTGGATTAGTTTCGTCTTATGACTCGGCTCCTGAAAGTGACGCAAGATTATTAGTTGAAGCAATCCAAAAGTGGAATATTTGTCAGAAACAGAGTCGAAGAGACAGAGAAGATAATACTGACATCTATGGTGAAAATGGATATTCAGACAGTAGTAAAATATTTCCTGAAGTAATAAAAAGGGAAAATAGTGGCTACCTTGAGGCTAGGGGTTCAGTTGGGAAAGTAAATATCAGTCCTGAGGACAGACATCATCTATTTATTTCTGAAGCTGAATTGCAGATGCATCAACCGCGGGTCGCATTGTGGGCAAAACCTGAGATATACTTCCAGTCTATGATAATGGATGACATCAAAATAGATGTGGATGATGCATCTGGAGGGGAAATTGAGATTGAGAGGATTCCTACTCGCATGATTGAAGCAAGGTCAAAAGATTTAGTTCCAGTTTTTGACTATCTTCAAACTCCCAAATCCCAGCAGGCGAGGACTCCTGCTTCAACTAGCAATACTAATAATGGGCGTCTGCTGCGTCAGACATCTGGGATGTCTGAAAATGGCAGGCTTTCGTGCAGGAGCAGCTCCGGCTCTCTCGACTCATATACTGATGGTGGTGTTACAGTCACTGAATTTCACAGAGCCATTGAAGAAACTAGGTGGGGAGGTTCGCATATGCCCACAGAAACAACCAAGGGCTTTGTAAATAATGACAGCCCAAAATCAAAAACTCAGTTTGGGATTGTAAATAATAGAGAGAGCTCAATGATGGAGGCCCAAACTAAGTTTGTAAATAACAACATAGGCGGCCGAAAAATGGGGAATCAATTCAAAGATGAAGACGATGAGTTTGATTAG
>JINXUAN17563
ATGGCTTCTAGTCTCCTCAAAATCAACTTACAAACTATCCACACTTCAAAGCATTCATTCCAATTGCAACATCAAACTACAACTCCTTTTCCATCTCTTCCGTTCTCTACACAAAACCAGAATTACCATTCCAATCTCTCCATCTTCCCCTCAAAATCCCTCCACAGAGCAAAAGTCCGTCCTCCATCCATCATCAAATCTTCTCTCTCCTCCTCCACTCCACCCACCTCCAAAGAAGAAGCCATCCTCCAAGCCAAAACCTCCCTCTCAACCACCCTATCAAAGCCTCTCAACAACCCCAAACTCGCCGGAAAACTCAAGAAACTGAAGCAACCCAGATTCCGAGTCGAAATCCCCCTCGTGGATGACTCGCCAACCTCGCTGTCCCAACTTGCTCTCGAGGTGTTTGGAGAAATACCCATAAGAAGAAAAGGCTTTCCTGTCAAGATTATGATCTTGTGGCAAAATCCTTCTTTAACAGAAGCTGCCATTGAAGCCTTTGAGTCTCTCTCATCAAATTTGGTTGAACACTTTGACATTTCATCAATTACCACCAATGATGATACCAGAGTTCTGAATTCTGCTGAGGTGGCAGTGTTTATGGCGCCAGAGGCTTCAGAATTGGCAGTTATGAAAAGGGTTGCTGACAGTTTGTACCCAAAGCCAGTGGTGATTTTCAATCCCAGATGGGGGTTTGAGGAGGAGAGCAGTTTTGGTGAGTTGGGTGGGTTTGTGGGCTCGTTTGAGGTGGTTTATTCATTCATGGGGTTGGAGGTCAGAGGGGTTTTGAGTAAGAGGAAAGGTGTGATCTTCAAGTGTGTTAGAGATGGGGTTTTGAGTGGTGAGAAATGGAATGTGTTTGTTGAAGAAGAACAAGGAGAACTGAAAGTGGTTTCAAGTTTCAAAGCGCGGCCATCGATCGTGGAAGTTGAGAACGTTTTGTACAATTTAATGGCTATGAATTCGCCAGTTACGAAGTCTGCAAAGTTTTTGAAGGATTTGGTGTCGAATGTGACCGGTAGAAAGTGA
>JINXUAN17564
ATGTTGATTCAGGAACAAATGGTATTCAGAGGATTGTTTGGTTTCGTTGCATTTGCCTTTCTGGTTTTTGCTTTGGAAGTAACTGGTTCAGAAGGCAAGAGGAGGGCTGATGACTTGTTATTGGACAGTCAATTATACTCGGGTTTCGTCGAGATAAATCCTGACCTGGCAGAGCTATTTTGCTTCCATTGTGGGGTAGAGTTGATCAATGCAAAGGAGGCTGTTGAAGATCTTGAATTGTATGTAATAGAGGACAAGTCCGGTATCAACAATGCAATCATTTCAAGAAGTAAGTTATTAGCAAAAGAAGACATACGGAAAACAATCTATGTCCTCCATCCTGAGGTAAAGCAGACTCTTTTGGATTGTTTAAGAAAGAAAAATCTCCTGTTCCTTGTTTCTGGAGAAGAGGGTGGCTCAAAGCATTGGTACTCCAAGTTTCTGGAATTTTCATTTGCCAGAACTGATGATCCTAGACGACGTCATTTGCTTCAGAGTTTTGCACCAGCACCTGCCCCATCCCCTTTGGCTGGATCTCCTATATTTAGTCCAGGACCATCCCCTGTTCCAGCACCCTCGAGCTCTCAGGTTCCTAATTCTCAGCGCTCTGCTGATTCTCCAGTTCTGCCCTTTTTCCCTCCAAATTCCAGCGGTTCAAACTCACAACAGACAGCTAATGGACAGTCTTCTTCAGCTCCTGATTCTGCTACGAATGTACAATCAAATAGGCAAAATAAATCAGTTGTCGTTGTTGCTGTTGTTGTAACTGCAGCGGTAACGTTTGTTTTTGCTGCATTGCTCTTTTTCTGCTATCGTAGGTTCTGTAGGACTCGCTATGGAGCTGGAAGGAATAATGACGGGCCTCTTCTCAGCTTAAGCTTAAGTGACTATTCTGTTGGTTCTTCACATAAATCATTCACATTAGGGAATTCCATTAACAAAGGGAAGCTTGAAAATCACTCATTCAACACCAACTTAAACAATAATAAAATGGCTTCATCTTTGGATGGTTATTATTATAATGAGTCGGGTATTCTCAACACTTCAAAAGCTGGTACTCAATCATTAGGAGCTGTAGCTGGTGCTGCCAAACCCTCAGCAGAGGATTTGGCACGGATATCACATTCTTCTTTGAAGCCCCCACCTGGAAGGTTTGTCAATCCTTCTGGACTACCTCCGTTAAAGCCTCCACCTGGCAGGGAAAATCTCTTGCCTCCTGAACCACTTCCTCTAAAACCTTTTCCTGGCAAGGCAACTACTCCCCCGCCACCGCCTCCTGTACCACCGCCCTCTCTAAAACCTACTCCACCACCTCCCCCTCCAGGACCACCACGTCCACCTCCAGGACCGCCTCCTCCACCTATGCCTTCTGGCATGAAAACTGGTCCTCGCCCTCCACCACCTCCAAGAAGTGGTGCCCCTCTTCCTCGGCCACCTGCCACTGGCTCGAAGCCTCTTCGACCTCCACCTCCTGGAGCAAATCATCCATCACACACTGCTGGTGAAGGGGATGGAGCTGACGGTCCTAAAACTAAGCTAAAGCCATTCTTCTGGGATAAGGTTCTAGCCAACCCTGATCAATCAATGGTCTGGCATCAGATTAAATCAGGGTCATTCCAGTTTAATGAAGAGATGATTGAAACTCTATTTGGGTATGCCCCTTCTGAGAAAAACAAAAATGAGGCCAAGAAAGAGTCATCATCCCAAGATCCGTCAACCCAGTTTATTCAAATTATTGATTCAAAAAAGGCTCAAAATTTATCAATTCTTTTACGAGCCTTGAATGTGACAATGGAAGAAGTTTGTGATGCACTTCAAGAAGGAAATGAGCTTCCATCAGAGTTCCTTCAGAATTTGTTAAGGATGGCACCAACATCAGAGGAAGAACAAAAACTCAGGCTTTTTAATGGTGAAAGTTCTCGACTTGGGCCTGCTGACCGGTTCCTAAAATTCTTGGTCGACATCCCCTATGCCTTTAAAAGGCTGGAATCTTTGCTTTTTATGCGCACCCTTCAGGAGGAGGTTTCAATGATTAAAGATTCCCTCACAACCTTAGAGGTTGCTTCCACAGAACTTAGGAAGAGTCGGTTATTCCTCAAGCTCCTGGAAGCTGTTCTTAAAACTGGCAATCGCATGAACGATGGAACATTCCGTGGCGGTGCACAAGCGTTCAAACTCGACACACTCTTGAAATTATCAGATGTAAAAGGAACGGATGGAAAAACTACTCTCCTTCACTTTGTCGTGAAGGAGATAATCCGCTCAGAAGGCATAAGGGCTGCCCGTGAAGCCAGAGAGAGTCGAGGCATCAGATCCGATGATTTCCTCGAAGACCCTTCTCGAGATTCAGAAGAAAACTTCCGTAGCCTTGGTCTTCAGGTGGTTTCAGGTTTGAGTAGTGAGCTTGAGAATGTCAAGAAAGCTGCAGCTTTGGATGCTGACAGCTTGACAGGGACTGTTGCCAAACTTGGTCAACAACTTGTAAAAGCCCGGGATTTCTTGAACTCAGAAATGAAGAATGTAGACCAAGAAAATGGATTCCACCAATCTCTGAAGAGTTTTGTGCAAAATGCTGAGGTTGATATCGCATCATTGCTCAAGGAAGAAAAGAGGATAATGGCTCTGGTTAAGAGCACAGCAGATTACTTCCATGGGAAAGCTGGAAAGGACGAGGGCTTGCGATTGTTTGTTATTGTTCGGGATTTCTTGATAATGTTAGATAAGGCATGCAGAGAGGTTAAAGATGCGCCGAGGAAGCCAAATAGAACGCTAAACAAGGATGAGGGCTCAACGGTCAAACCTTCTTCAGAGCCCCACCAGTCTCCTGATCTTCGTCAGCGGCTTTTTCCAGCCATCACAGACCGGCGGATGGATAATTCTAGTTCAGATGAGGACAATCCATAG
>JINXUAN17565
ATGGAAGATACAAAAAGTAAGCTGCAGGAGGGAAGTGCAGTGGAAAGCCTGACCACCACCACCTACTGTGTAACGGGAGCTACAGGATACATAGGGTCATGGCTGGTCAAATCTCTCCTTCAAAGAGGCTACAGGGTTCACGCCACGGTCCGTAATCAAGCAAAGACATTGCATCTGTTACCATTATGGGGTGGCGGTGATCGGTTGAGAGTGTTCAGAGCTGATCTGCACAAAGAAGGAAGCTTCAATGAGGCTGTACAAGGCTGCAGCGGTGTATTTCATGTCGCTGCTTCAATGGAGTTCGAGGTTCCAGCAAAAGAGGACATTGACAGTTATGTCCGCGCAAATGTCATTGAGCCTGCAATCAATGGTACCTTAAACCTTCTCAAATCGTGCTTGAAAACACCATCTGTGAGGAGGGTTGTGTTCACATCATCCATCAGTACCATGACTGCCAAAGACAGTGCCGGAAAATGGAGAAGTGTTGTCGATGAATCTTGTCAGAATCCCATTGATCGTGTCTGGAAAACAAAAACAGGTGCCTGGGTTTATGTACTGTCAAAGCTTCTGACTGAGGAAGCAGCATTCCAATTTGCTAATGAGAACAGCATTGATCTTGTGTCAGTCATTACCACAACTGTTGCCGGTCCATTCCTCACTTCAACAGTTCCAACAAGCGTTCAAGTTCTCTTGTCGCCAATAACAGGTGACTCTAAATTCTCTCGAATTTTATCTGCTGTGCATTCAAGAATGGGGTCAATCGCTTTAGTTCATATCGAAGATATATGCAGTGCCCACATATTCCTCATGGAACATGATAGAGCAGAAGGTCGATACATATGCTCTGCCCACAGTTCTGTAATATCTCAACTGGTTGATCGTCTTGTTAAAGAGCACCCTTTCTCAAATATGCAGAGGCTTGTAGAGGAAGAACATGGCTCAGTCCCCTCCGAGATTTCTTCAAAGAAGTTAAGAGAATTGGGTTTTAATTTTAAGTTCGGCTTGGAAGATATTATACACCATACTGTTAGTTCTTGTGTAGATTGTGGCTTTTTGTGTCCTACTGTAAACTAG
>JINXUAN17566
AGGAAGTTGGTGGAGCTCTTTGAGAGTGCTAGTTCAAGCCAGTCATCTGAGGGGTTGTTAGAGGAGCTTGTTGAGAATGCTACTTCAAGCCAGACATTGATTCCGAGTTGCATTGTTCCAAACCTACGGATAATGAAATTGAAAAATCTTCCCCACTTAACGACCCTATGTGGACAACTCCAGTCATGGCAGCATCTAGAGATACTTGAAGTCATCAATTGCAATCAAATCAAGAAGTTGCCATTCACTACCCAAAATGCAAATGCCATAAAAGAAATAAGAGGTGAATTGCAATGGTGGAACGACTTGGAGTGGGACAACAAATATACAAAATCAAGTCTGCAGCAGTATTTCAATCCTTGTTGA
>JINXUAN17567
ATGGTGAAACAGAATAAAGTTCAGCGGGTATTAGGATTTAGGAACTCAAAACTCCGAAGGAACCCCAAGCACAAAGTCACAATGCCAAAGAACAAAAGCAGTAACATTATCATTAAGAAACTAGAGTTAAGAGATGAAGTAATCAAACAACTGAACAATCACACAACACCAGAGCACTCAAGTAATGGGCATACACAATCCTTCAATCAAGGGAAAATCCACACAAGGGCAAGTGCAGCATTCACACCAATTATTTGCCTAAAACTCAAGAGGTGTTACAAGAACTTGCACAAAACTAAAATGGAATTACCTTTCAATATTTTTCTGAAAATGCTTCTCTCACTCGCCTAA
>JINXUAN17568
ATGGCGTTGTTGGCGTTGTTGGCTTCTTTGGCCGGAGGGCTTGCTGCAGTTGGTAAACTTTTAGGTGCTATCTATCCCAAGATGAAGAGTAGGATCAGATTCCGATCCAACCTCGAAAAACTCAACAAGGAAATGGGAAAACTAACAAATCTTGGAAACGCCGTGAAAGAACAGATCGAGGAAGCTGAGAAGAGAAGAGGCCAGGTAGCTGCTGCACCAGCAGTGACGATGTGGCTTGAAGAGCTTGAAGCCATCAACAAGGAAGTGAATTCAATAGAAGCACAGGTACAACAAGGTAACCTTTGTCCAACAACTCCAAGTTGCTGCTGCCTTGGCTGTACACTAGGTGAAAAAGTATCCAAGAGCCTCACCGAGGTTAGAAGACTCATTGAAGCCGTCAAGTTTTTTTCTAATAGCATGGTGGTTGAAAATTGCCAATTGAAAATAGTTGAGCACATCCCGGGGCCTTCAATCATTGGCCAATCGACAGCTTCCAAAAATCTAATCAAGGTTATGAATTTGTTGAATGATGACGATGATGGTGCAAGTAAGATCGGCGTTTGGGGTATGGGTGGAGTTGGCAAGACTACTCTAGTCAAGAACTTGAACAACCAGCTCGAGACTGCTTCTGCTGCTTCTTCTCTTGCTCAACCTTTCAGCATCATTATATGGCTCACCGTCTCCAAGGAATTGGACCTGAAAAGGCTCCAAACACAACTCCTGGAAAGATTGAATTTGGTGGTAAAAGCAGGGGAAAACATGGAGAGTTCTGCAAGCAGACTTCATAAACGACTTAAAATGGAGAAACGATTCCTCCTCATTCTAGATGATGTTTGGGAGGCAATTGATTTGGATTATCTAGGTGTCCCACAAGAACAACCAGAATTTCAACTGGGAAACAAGGTAATACTGACCTCTCGATCTTTGGATGTATGTCGGCAGATGAAGACGGATATAGATGTTAAAGTGGATGTTCTAAGCGAGGAAGAATCTTGGCAACTGTTTACTCAAAATGCTGGGAAGGTAGCCACTCTACCACATATTGAACCGATTGCAAGGAAAGTTAGCAAAGAATGTAGTGGATTGCCCCTAGCCATCATCATTGTTGGGGCTTCCATGAGGGGGAAGACAACGGAGACATTGTGGAACGATGCCTTAAATGCTTTGGAAATGTCTGTGCCTAGCGTCAAAGGAATTGAGGATAAGGTGTACAAGCCTCTCAAATGGAGTTACGATTCATTGTTTTTCCAAGATATGGATATCAAATCTTGTTTTTTGTATTGCTCCTTATATCCAGAGGACTTTTCAATTCAAGTAAGGGAACTTGTGCAATGCTGGATTGCGGAAGGTTTAGTGGTAGTACGAAAAAGCTATGAGGATTCAATGAATAGGGGAATTGCTTTGGTTGAAAATCTCAAGGACTCTTGCTTGCTAGAAGATGGTATCTTCAACCACACTGTGAAGATGCATGACGTAGTTCGTGATGTTGCCATATGGATTGCAACCTCCTCGAAGATTGATGGATGTAAATCCTTTGTTCAGTCAGGAATCGGTTTGAATCAAATTTCAGAAGCTGAATTGTCAGAATCTGTCAATAGAGTTTCTTTCATGGAGAACAAAATAACAAGGTTGCCTGATTGTGCAATACGATGCCCAAAGGTATCAAGTCTACTTCTACAAGGTAATCTTCCTCTTGAGATAGTTCCAGAAGGATTCCTGCTTGGATTTCCAGCACTTAGAGTCTTGAATCTGAGTGAAACTCATATCCATACACTACCTCTTTCAGTTATCCAACTGCATAAACTCGAGGCTCTTCTGCTACAAGGGTGTCAAAACCTCAAAGAATTACCCCCACTTGGAACACTTCATAGGTTACAAGTTCTCGATTGCTCTTCCACTAATCTTGAGGCATTGCCAGAAGGAATGGAAAATTTAACTGATCTAAGGCTGTTAGATCTGTCAGAAACTCACCACTTGAGACATATTCCATATGGAATTATATCCCAGTTGTCCCGTTTAGAAACTATAGACATGACAAATAGTTTCTACATGTGGGGTGGGAAGAGACCGAAGGAAGAATTGGAAACAGCACCCATTGATGAGCTAGGATGCCTCAACCAATTGATT
>JINXUAN17569
ATGGTGGTTGAAAACTACCAAGTGAAAAAAGTTGAGCACATCCCGGGGCCTTCAATCATTGGCCAATCGACAGCTTCCAAAAATCTAATGAAGGTTATGGATTTGTTGAGTGATGATGATGGTGCAAGTAGGATCGGCGTTTGGGGTATGGGCGGCGTTGGCAAGACTACTCTGGTCAAGAACTTGAACAACAAGCTTCAGACTACTGCTGCTGCTGCTTCTTCTTCTTCTATCGCTGCTCAACCTTTCAGCATCATTTTATGGGACACTGTTTCCAAGGAATTCAACTTGGAAAGGGTCCAAACACAACTTCTGAACCAACTGAATTTGGAGATAAAAGCAGGGGAAAGCAGGGAGAGTACAGCAAGCCGACTTCATGAACGACTTCAAAGGGAGAAAAGATTCCTCCTCATTCTTGATGATGTCTGGGAGGCAATTGATTTGGATTATCTATGTGTCCCACAGGCACAACCAGAATTTCGAATGGGAAACAAGGTAATACTGACCTCTCGATCTTTGGATGTATGTCGGCAGATGAAGACGGATATAGATGTTAAAGTGGATGTTCTAAACGAGGGAGAATCTTGGCAACTGTTTACTCAAAATGCCGGGAAGGTAGCCACTCTACCACATATTGAACCGATTGCAAGGAAAGTTAGCAAAGAATGTAGTGGATTGCCCCTAGCCATCATCATTGTTGGGGTTTCAATGAGGGGGAAGACAACGGAGGCATTGTGGAACGATGCCTTAAATGCTTTGGAAATGTCTGTGCCTAGCGTCAAAGGAATTGAGGATAAGGTGTACAAGCCTCTCAAATGGAGTTACGATTCATTGTTTTTCCAAGATATGGATATCAAATCTTGTTTTTTGTATTGCTCCTTATATCCAGAGGACTTTTCAATTCAAGTAAGGGAACTTGTGCAATGCTGGATTGCGGAAGGCTTGTTGGTAGTACGAAAAAGCTATGAGGATTCAATGAATAGGGGAATTGCTTTGGTTGAAAATCTCAAGGACTCTTGCTTGCTAGAAGATGGTATCTTCAACCACACTGTGAAGATGCATGACGTAGTTCGTGATGTAGCCATATGGATTGCGTCCTCCTCGAAGCTTTATGGATGTAAGTCCTTTGTTCAGTCAGGAATCGGTTTGAATCAAATTTCAGAAGCTGAATTGTCAAAATCTCTCAATAGAGTTTCTTTCATGGAGAACAAAATAACAAGGTTGCCTGATTGTGCAATACGATGCCCAAAGGTATCAAGTCTACTTCTACAAGGTAATCTTCCTCTTGAGATAGTTCCAGAAGGATTCCTGCTTGGATTTCCAGCACTTAGAGTCTTGAATCTGAGTGAAACTCGCATTCATACACTACCTCTTTCAGTTATCCAATTGCGTAAACTCAAGGCTCTTCTGCTACAAGGATGTCAGAACCTCAAAGAATTACCCCCACTTGGAACACTTCATAGGTTACAAGTTCTCGATTGCTCTTCCACTAATCTTGAGGCATTGCCAGAAGGAATGGAAAATTTAACTGATCTAAGGCTGTTAGATCTGTCAGAAACTCACCACTTGAGACATATTCCATATGGAATTATATCCCAGTTGTCCCGTTTAGAAACTATAGACATGACAAATAGTTTCTACAAGTGGGGTGGGAAGAGACCAAAGGAAGAATTGGAAAAAGCACCAATTGATGAGCTAGGATGCCTC
>JINXUAN17570
TCCCAGTTGTCCCGTTTAGAAACTATAGACATGACAAATAGTTTCTACAAGTGGGGTGGGAAGAGACCAAAGGAAGAATTGGAAAAAGCACCAATTGATGAGCTAGGATGCCTCAACCAATTGATTGCTCTATACATTAACCTGAACAGCTCGTATCTCGCCTTTGAAGATCTTTCTTGGATAAAAAGATTAAAAAGATTCCATTTTGTCATTGGTCATGCTGATGAAAAACTTCTAGTACAACAAAAATATGAGGAAAAGAGGGTTACTCTTTGTCGGGTTGATTTCTTTGGGGAATGTTATTGGGTTACGCAACTGTTGGAAAATGCAAGTAATCTGACTTTGGATTATTGTCAAAATCTAGAAGAGATACCTGCAGGCTTGGCGAACAAATGCTACTGTTTTATTGGTTTGAAATCACTAACTATCACAGATTACCATGGTGATATTCTACCAGCAAGAGAAAGCTGTGATGACCAATTTGACCTCTTACCTAATCTTCAGGAACTTGTTCTCAATGAAGTGTCTTCTCTAAGGTCCATTTCAGAACTAGCTCACCTTCTCGAACTCCGACTTTCTAAACTAAGAAAAATAAGTTTGTCCTATTGTATCAGTTTAGAATATCTTGTCTCTTCTAGTGGGACTTTGAAAAATCTAGAAGAAGTCACCGTTAGCTATTGTAGGAAGTTTGCAGAGCTCTTTGAGAATGCTAGTTCAAGCGAGTCTTTTGAGGACCTTCCTGAGCATGCTACTTCAAGCCAGACATTAGTTCCGAGTTGCATTGTTCCAAACCTACGGATAATGAAATTGAAAAATCTTCCCGAATTAACCACCCTATGCGGACAGCACCAGTCATGGCAGCATCTAGAGATACTTGAAGTGATCAATTGCAATCAAATCAAAAAGTTGCCATTCACTACCCAAAATGCAAATGCCATAGAAGAAATAAGAGGTGACTTGCAATGGTGGAACGATTTGGAGTGGGACGAAGAAGATACAAAATCAAGTCTGCAGCAGTATTTCAATCCTTGTTGGTGCTGA
>JINXUAN17571
CACCACTTGAGACATATTCCATATGGAATTATATCCCAGTTGTCCCGTTTAGAAATTATAAACACGACAAAAAGTTTCTACACTTGGGGTGCGAGGAGTGAGTTAGAAAGGGGACAAACACCATTTGATGAGCTACAATGCCTCGACCGATTGAGTGCTCTATTCATGAACTTCAATTCCTATAACCTCGCATTTGAAGATCTTTCTTGGATAGAAAGGTTAAAAAGATTCCATGTTGTCATTCATAAAAGTCCAACTAATGCAAAAGCATTACAAGTGATGAGGTGGTCTAACAGGGCTACTAGTACTGACTCTGATAAGAATTGGATGAAGTCGTTGGTGCAAAAAGCAAATCTGCAAACAATTCCTACAGACTTCCCCAAAGAATATCGATTTATTGGTTTGAGATCACTAACTATGACAGATTGTGACCTAAATTTTCAACCAGCAAGAGTTAGTGGTACCAAATTTTACCCATTACTGACCCTTGAGGAACTTATTCTCCTTCGTCTGGGTTTAGAGTCCATTTCAGAACTAGTTCACCATCTCCATTTGAGATTTTCTGAACTTAGAATAATAAAAGTGTCTGAATGTTACTACTTAAAAAATCTCTTCTCTTCAACTAGTATTATACCGACTTTAAAAAATCTAGAAAAAGTCACAATTAGCCATTGTAGGAAGTTGGTGGAGCTCTTTGAGAGTGCTAGTTCAAGCCAGTCATCTGAGGGGTTGTTAGAGGAGCTTGTTGAGAATGCTACTTCAAGCCAGACATTGATTCCGAGTTGCATTGTTCCAAACCTACGGATAATGAAATTGAAGGAGCTTCCCAAATTAGCGACCCTGGGCGGGCACCACCAGTCATGGCAGCATCTAGAGAAACTTGAAGTGATCCATTGCAATCAAATCAAGAAGTTGCCATTCACTACCCAAAATGCAACTGCCATAAAAGAAATAAGAGGTGCATCGCAATGGTGGAATGATTTGGAGTGGGATGATGAAAATACAAAATCAGGTCTACAGCAGTATTTCAAGCCCTATTGA
>JINXUAN17572
TGCACGAAGCCGAGCATAACTTATGATCATGCAAAGAAAGCTGTAATGAAGCAAACATGCGACAGTTTTAAGCTAGCATACCAAACTACACTACAATGCAGAAAGGATGTAAGAGAATTATGGAATTCTCAATACGTCTCACTCGGGAGATACAATACCTGTGCGGCTCGTCCGGTTGCACCAGCTGCAAATGAACCGTACATACAATATCGTGCCTGCAAAGAAAACAAACTTAACAGGTGCAATATGGTTAGCAACATGCATGACAATGCAAATGTGGTGTACTCGAAATGCATGACAGCGCAAAGCAAGTGGGGAGTATGA
>JINXUAN17573
CCTAAGTTCTGTGGAAGCAACCTGCAGCGCAGAACAAAGTTACCACGTGATTTAGACGTTATGTATATTCATATACATGAAAAAGAAAACATACATAATCCAGTAATGTCAAATGCACAACTCACAGATCAGCAATGTGAAAACCAATGCACATCTTTATGGATTTTTCAATCTTTCATTTTCTTTATCCTTAACAACCCTTTACATATGCATGCATGCATGCATAAAAGCAAGAAAATGAAAAAGAGATACTTTACTCCAACGTCTATTTCCATTATTGATGGAGGACGGATTGTGTATATGTAA
>JINXUAN17574
CCTCCCTTTGTTTCTCACGATCTCAAATCCCCAATCCCTAACAAAAAAATCCCCAAAATACGATACTATAGAGAGGGAGGGAGAGAGAGAGAGAGAGAGAGAGTTGATCGGAGATTCTCAAAAATGGCGAACAATCACTTCGTGTACAAGGACGTTGAAGGAGCTTTGACTCAATGGGACGATATTCAGAGAAAATTAGGAAACCTCCCTCCGAAGCCCCTTGCATTCATGCCCCCATCCTTCAAGCCCGCCGAGGACGAAGACTCTAAACACAAAGACAAAGCCCACCACCGCGACTGTGACTACCACCGACGACTGCTACTATCTGTTAAGTTCTCTCTCTCTCACTTGTTTGTTGCTCTCACTCTG
>JINXUAN17575
ATGGTTTCTCCGGAGAACACCAATTGGCTCTTCGATTACGGCTTGATTGAAGATATTGCTGTTCCTGATGCCAATTTCTCTGCTCCTGCTTCTGGCTTTGGCTGGCCCATGCAACCCTTGAACGCTTCCTCCAACGTCGGTGTGGAACTTGATGGCTCATTGGGGGATTCAGACAGTCACAAGGAAACTGGCTCGAAAAAGAGGGCAAGACCTGAATCGTGTGGTGCATCAAGTTCCAAAGCATGCAGGGAGAAGTTGCGGAGGGATAAGCTCAATGACAAGTTTATGGAATTGGGATCTATCCTTGAGCCTGGAAGGCCTCCCAAAACAGACAAGGCTGCTATTTTGGTTGATGCTGTTCGTATGGTGACACAGTTAAGGAGTGAAGCTCAAAAGTTGAAGGATTCGAATTCGAGTCTGCATGATAAGATCAAAGAGTTGAAGGCGGAGAAGAATGAGCTTCGTGATGAGAAGCAAAGGCTAAAGGTTGAGAAAGAGAGGTTGGAGCAACAACTAAAGACAGTGAATGTCCAACCTGGGTTCATGCCTCCACATCCTGCAATCCCAGCTGCAGCGTTTGCTGCTCAAGGCCAAGCTGGGGGCAACAAATTGGTGCCTATCATTAGTTACCCTGGAGTCGCCATGTGGCAGTTCATGCCACCTGCTTCTGTGGACACCTCTCAGGATCATGTGCTCCGCCCACCAGTTGCCTAA
>JINXUAN17576
ATGAAAGGAGAATCATCTGGGCTGATCATTGGGATCTCCATAGGGGTGGTAATTGGTGTGCTTTTGGCTATATTTGCACTGTTTTGCGTTAGGTACCATAGGAGACATTCACAGATAGGGAATAGCAGTTCTCGGAGGGCGGCAACTATCCCCATTCGTACTAACGGTGCTGATTCTTGTATAGTATTATCAGATTCTTCTGTTGGTACAGAATCACCGAGAACATCTGTGCAGAATGGCATGTCTTTGTGGCTTGGAGTTGGAGGACTTAAAAGGGCTAATCTGGTTTCTGCATCTGGAATACTCGAGTACCCTTACAAGGACCTCCAAAAAGCAACCTGTAATTTTACCACATTGATAGGTCAAGGGGCATTTGGTCCTGTTTATAAAGCGCAGATGTCAACTGGTGAGACAGTTGCTGTGAAGGTGCTTGCAACTGATTCCAAGCAAGGGGAAAGAGAGTTCCAAACAGAGGTTATGTTATTGGGAAGGTTGCATCACAGGAACCTTGTGAACTTGGTGGGATATTGTGCAGAAAAGGGCCAGCATATGCTTATCTATGTCTACATGAGTAAAGGCAGTCTGGCCTCCCATTTGTATAATGAAAATTATGAACCTTTGAGCTGGGGTTTGAGGGTTCAAATAGCTCTAGAGGTAGCAAGGGGCTTGGAATATCTTCATGATGGGGCAGTTCCTCCTGTGATACATCGGGATATAAAATCTTCCAACATTCTGTTGGATCAGTCCATGCGAGCCAGGGTAGCTGATTTTGGGCTTTCTAGGGAAGAGATGGTTAACAAACATGCATCCAATATACGGGGAACTTTTGGATATCTTGATCCTGAATATATATCAACGAGGGCATTCACTAAAAAAAGTGATGTCTATAGCTTTGGAGTGTTACTCTTTGAACTCATTGCAGGCAGAAATCCTCAACAGGGTTTGATGGAGTATGTTGAACTCGCAGCAATGAACACCGAGGGGAAAGTTGGGTGGGAAGAAATTGTGGATTCTCGTCTTGATGGAAAATTCGATGTGCAAGAACTCAATGATGTGGCAGCTCTTGCATACAAATGTGTCAACCGTGCACCAAGAAAACGGCCTTCCATGAGGGACATTGTGCAAGTGCTCTCAAAATTGCGACGCAATGGAAAACATCACCAGCATTCCTTATCTGCCATGACAGATGAGGTTACTGTCGATGTGGACCAACCATATCACCGGAGTCCAATGTCTGAACACCAGCAAGTGGAGTCCTTGGATAGCACAGCTGATACTTGTGAAGTTTAA
>JINXUAN17577
ATGGAGTTGGGTAGTGTTGTCCATTTTCTTGAGAACAGAACAATTTTAGTCACTGGTGCCACTGGCTTTCTAGCAAAGATATTTGTGGAGAAGATACTAAGAGTTCAACCAAATGTGAAGAAACTCTATCTTCTTCTAAGAGCTTCAGACGCTCACTCAGCCTCTCAACGGTTACATAACGAGGTCATATCAAAGGACTTGTTTAGGGTTCTAAGAGAGAAATTGGGTGCAAATTTGAATTCCCTCATATCGGAAAAAGTCACTCCGGTCGCTGGAGACATTACTTGTAAGAACTTGGGCGTTAAAGACTCTAATTTGGTGGAAAGGATGTGGAGAGAAGTGGATGTTGTAGTTAATTTAGCAGCAACAACAAACTTTGAAGAAAGATATGATGTTGCATTGCTTCTCAATACATTGGGAGCTAAGCTTGTTTTGGACTTTGCAAAGAAATGTGCTAATATAAAGATGCTGCTCCACATATCTACAGCTTATGTATCAGGAGAAAGGGAGGGACTCATAGTGGAGAACTCATATTACATGGGTGAGACACTCAATGGGGCTCATGGATTAGACATTGAAATGGAAATAAAAGTTGTTGGAGAAAGACTGAGAGAGCTTAGGGAGGAAGAGGCTACAGATGGAGAAATTAAAATGGCAATGAAGAAGTTGGGCATTCAAAGAGCAAGGAAGTATGGATGGCCAAACACCTACGTATTTACAAAGGCAATGGGAGAAATGCTTTTGGGACACTCGAAAGAAAATATGCCCCTAGTTATAATCAGGCCCACCATCATAACTAGCACTTTCAAAGAGCCTTTCCCCGGTTGGGTTGAAGGTGTAAGAACGATTGATAGCATACTAGTTGGATATGGCAAAGGAAATATGACGTGTTTTCTTGCTGATCCACACTCCGTTATTGATGTGATCCCAGGAGATATGGTGGTGAATGCAATGATGGTAGCAATGGTGGCTCATGCAAATCAAGCATTTGCAGCTTCTGATGAGATGATGATATACCATGTGGGTTCTTCAGTAGCAAACCCTTTCATACTAACTTGTCTTCAAGATTATGCACAGCGTTACTTCACAAAGCATCCATGGATTGGTAAAGATGGAAAACCTGTCATTGTTGGCAATGTTACACTACTCACCTCCATGGATAGCTTCCACAGATACATGACCCTTCGTTACTTGCTTCCCCTCAAGGGATTAGAATTAGTAAATACAGCATCTTGCCAATATTTTCAAGGCATATATCTCAAGCTGCGTCGAAAGATCAACTTCGTGAAGCGGATGATTGAAATTTATCGACCATACTTGTTCTTTAAGGGCATATATGATGATATCAACACAGAAAAGTTGCGAATGGCAGCTAGAGAGAGCGGTGTTGAGACAGACATGTTTTACTTTGATCCTAAGAGCATTAACTGGGAAGACTACTTTATGAATACTCACATTCCTGGCTTAGTAAGATATGTGTTTAAGTGA
>JINXUAN17578
GTCCTGCCTTCACCTGCCTCGGACTCTGCTCCAGTGTTAGCTGCTACCGGGGTCCTGCCTTCACCTGCCTCGGACTCTGCTCCAGTGTTAGCTGCTACCGGGGTCCTGCCTTCACCTGCCTCGGGCTCTTCTCCGACTCTCTTTGTAACTCCTCACGGTTCTCCTTCTCAAGGGGGGACACCTGTCTTTGAGACGACTGCCAGAGGTTCTTCATCGCCAGTGCCTTCGAATATTTTGGATCTGAATCTTAGTGATTTCCACATTGATAGTGATGCTTTTGGTCTTTCCCCTTATCGTTCGGCATTCTCAGGCTCGGGACCTCTGCCGGGAGTTACCCCTCCGGGTGGTTCAGCTAACCCGATAGACATTGGGGAGATTCCTGAGACTAGCAGCTTTCCGGCCCCAATTCCTCCTTCAGCTTCTGGTAAAGTATCATTTCTCCATTATTGGGTAGCTCCTGAGTTTGCTTCAGTTCTACAGCTTGTGCATTCAAGTTACCCGGAGACCTTTGCTTCATTTGCTTGCCAGTGTCCACTCATTCAGACTGCTCTTCTCGAGTCTTTT
>JINXUAN17579
GTACAATACACGCCTGGCTTTTTATCGCCATACCGTGGTGAGAGGTACCATCTAAATGAGTTTCGTAATCAACGTCGACAACCAAGAAACAAGAAGCAAATGTTCAATTACCGACACTCCTCACTGCGCAATGTGATTGAGAGATGCTTCGGTGTCTTGAAGGCTCGTTTTCCAATTTTGAGAGACATGCCTCCGTATTCAACTAAGACGCAGAGATACATCCCCATTGCATGCTGTACAATACACAACTGGATAAGGACACATTCTCAAAATGACACATTGTTCGCTGAATGGGCCAATCCAGATCGTATCGTTGAAGATAATGGGCCTAGTGGAGGTGATAGTAGCAGCTCGACACATGCAGGAAGTAGTTCTCAGCAACCAATTGACTTAGACATTAGTCAACCTCAATTACGTCACATGTCTGATGTAAGGAATCAAATTGCTGGTCAAATTTGGGAATCTCTCGGAAACAATTGA
>JINXUAN17580
GTCAAAGCCAAGATCCAGGACAAAGAAGGAATTCCCCCGGATCAGCAAAGACTCATCTTTGCCGGAAAGCAACTCGAGGACGGCCGTACCCTTGCGGACTACAACATCCAAAAGGAATCGACCCTCCACTTGGTGCTTCGCCTCAGAGGCGGCATGCAAATCTTCGTGAAAACCCTCACCGGCAAGACAATCACCCTCGAGGTGGAGAGCTCTGACACCATCGACAACGTCAAGGCCAAGATCCAGGACAAGGAAGGCATCCCACCAGACCAGCAGAGGTTGATCTTCGCTGGCAAGCAGCTCGAAGACGGGCGTACCCTCGCCGACTACAACATTCAGAAGGAGTCTACCCTCCACCTTGTGCTCCGTCTCAGGGGTGGCATGCAGATATTCGTCAAAACCTTGACCGGCAAGACCATTACCCTCGAGGTTGAGAGCTCCGATACCATCGACAATGTCAAGGCCAAGATCCAAGATAAGGAAGGAATCCCACCGGACCAGCAGAGGTTGATTTTTGCCGGGAAGCAGTTGGAGGATGGGCGTACCTTGGCTGATTACAACATACAGAAGGAGTCGACCCTACACTTGGTGCTGCGTCTTCGTGGTGGGATGCAGATTTTTGTGAAGACATTGACCGGGAAGACCATCACCTTGGAGGTTGAGAGTTCTGACACCATTGACAATGTCAAGGCTAAGATCCAGGATAAGGAGGGTATTCCACCAGATCAGCAGAGGTTGATCTTTGCTGGGAAGCAGCTAGAAGATGGAAGGACTCTAGCTGACTACAACATCCAGAAGGAGTCCACTCTGCATCTTGTCCTCCGCCTCCGAGGTGGTTTCTAA
>JINXUAN17581
CTTGCCGGTGAGGGTTTTCACGAAGATTTGCATGCCGCCTCTGAGGCGAAGCACCAAGTGGAGGGTCGATTCCTTTTGGATGTTGTAGTCCGCAAGGGTACGGCCGTCCTCGAGTTGCTTTCCGGCAAAGATGAGTCTTTGCTGATCCGGGGGAATTCCTTCTTTGTCCTGGATCTTGGCTTTGACATTGTCGATGGTGTCAGAGCTCTCCACCTCGAGGGTGATTGTCTTGCCGGTGAGGGTTTTCACGAAGATTTGCATGCCGCCTCTGAGGCGAAGCACCAAGTGGAGGGTCGATTCCTTTTGGATGTTGTAGTCCGCAAGGGTACGGCCGTCCTCGAGTTGCTTTCCGGCAAAGATGAGTCTTTGCTGATCCGGGGGAATTCCTTCTTTGTCCTGGATCTTGGCTTTGAC
>JINXUAN17582
GCCAAGATCCAGGACAAGGAAGGAATTCCCCCAGATCAGCAGAGACTCATCTTCGCCGGAAAGCAACTAGAGGACGGCCGTACCCTCGCCGACTACAACATCCAGAAAGAGTCCACCCTTCATTTGGTCCTCCGTCTCAGGGGTGGGATGCAGATCTTCGTGAAAACGTTGACTGGTAAGACCATCACCCTCGAGGTTGAGAGCTCCGACACCATCGACAACGTCAAGGCCAAGATCCAGGACAAGGAAGGAATTCCCCCAGATCAGCAGAGACTCATCTTCGCCGGAAAGCAACTAGAGGACGGCCGTACCCTCGCCGACTACAACATCCAGAAAGAGTCCACCCTTCATTTGGTCCTCCGTCTCAGGGGTGGGATGCAGATCTTCGTGAAAACGTTGACT
>JINXUAN17583
GCCAAGATCCAGGACAAGGAAGGAATTCCCCCAGATCAGCAGAGACTCATCTTCGCCGGAAAGCAACTAGAGGACGGCCGTACCCTCGCCGACTACAACATCCAGAAAGAGTCCACCCTTCATTTGGTCCTCCGTCTCAGGGGTGGGATGCAGATCTTCGTGAAAACGTTGACTGGCAAGACTATCACCCTCGAGGTTGAGAGCTCCGACACCATCGACAACGTCAAAGCCAAGATCCAGGACAAAGAAGGAATTCCCCCGGATCAGCAAAGACTCATCTTTGCCGGAAAGCAACTCGAGGACGGCCGTACCCTTGCGGACTACAACATCCAAAAGGAATCGACCCTCCACTTGGTGCTTCGCCTCAGAGGCGGCATGCAAATCTTCGTGAAAACCCTCACCGGCAAG
>JINXUAN17584
GTCAAAGCCAAGATCCAGGACAAAGAAGGAATTCCCCCGGATCAGCAAAGACTCATCTTTGCCGGAAAGCAACTCGAGGACGGCCGTACCCTTGCGGACTACAACATCCAAAAGGAATCGACCCTCCACTTGGTGCTTCGCCTCAGAGGCGGCATGCAAATCTTCGTGAAAACCCTCACCGGCAAGACAATCACCCTCGAGGTGGAGAGCTCTGACACCATCGACAACGTCAAGGCCAAGATCCAGGACAAGGAAGGAATTCCCCCAGATCAGCAGAGACTCATCTTCGCCGGAAAGCAACTAGAGGACGGCCGTACCCTCGCCGACTACAACATCCAGAAAGAGTCCACCCTTCATTTGGTCCTCCGTCTCAGGGGTGGGATGCAGATCTTCGTGAAAACGTTGACT
>JINXUAN17585
ATGGAAGTCCCAATGAGGAGGCTGGTGCGAAAGATCGACCACAATCACAATACAATTCTACATATGGTTGGGAAAAAGAGAAAGGATCATATGCCTCAAGAGATGCAAAGTGCTGCTCTCCAATTGCGCAAGGACATGCTCTTGTTTGAGCATGTAAAGAAAATCTGCCCTAGCCATTTAACAAAGCACATCAACTCTGATGGGCACACTGCAGAAGAGCTATTTGCTAGGAAAAATAAAAAACTTTGCCATGAGGCCAAAGAATGGCTTAAGCGTACAGCAGAACACTGCTCCCTTGTTGCTGTGCTCGTTGCCACTGTTGCCTTTGCTGCAGCCTACACAATACCAGGA
>JINXUAN17586
ATGACTGCGGTCACTAACTTGTCTCGCCGGCTACAGAATAGAACAAGTGAGGTACAACAGTTGAACTGCCAACTCTCTTTGCTCCAACACATGTACAAGGATGCACGAGCAAAGATTTGCACGCTGAAGGCGAAGAACAAAGAGTTGAAACGGAAGGCCACCATCATGGCCCGATTTGGAGCACCTTCGTACTTTGCTTTTGACAGCCAGCAGGGAGTCAACCCTCTCGATGGTCCTGTAAGCACTGAGGCAGGGCCTTCAAGGGTCGACAACAAAAAGAGAAAAAGCTTGGCAGTAGAGCCGAGTAAGTGA
>JINXUAN17587
ATGGCGTCTTTTGATGATACATACAACGATGGAGCCGAAATTGAGGCTACATCGCGGCCCTTCGATGACGATGGCTACATCGGCTACGACCCTCGCCTTCAGTCCCAGCACTACGATTTCGACCTCCCCGCTGCCGTCGATGACGGTGCACCTCCGCCTATTTACCACAGCAACGACGACTTCGGCGCCGCCGGTGACGACGTCAATAACAATCCGGATTCGATGGATGGCTACGGGTTTGAATCGGGCCCTAACCCTGACTACCCTCCGTCGCCGTTCGAGTCGTCTGTTCCCGAATTGAACGGCAATGGGAAGCCTTATGATCTCGGAGCTGACACAGAGGGGCTATTCACTGGTTCCGATGGTCCTCTGCTTCCGGACCCTAGCGAGATGAGAGAGGAAGGTGCTGCTTTTCGCGAGTGGCGTCGCCAAAATGCCATTTATCTTGAGGAAAAGGAGAAGAAGGAGAAGGAGATGAGGATCCAGATCATTAATGAAGCTGAGGAGTACAAACAATCTTTCTATGAGAAAAGGAAGCTCAACTGCGAGACTAACAAGACCCAGAACAGAGAGAGAGAGAAGCTGTACTTGGCCAACCAAGAGAAATTCCATAAAGAAGCCGACAAACAGTACTGGAAGGCAATAGCGGAGATCATTCCTCGCGAGGTCGCTAACTTTGAGAAGAGGGGACGGAAGAAGGATGAAGAAAAGAAGCCTTCAGTAATGGTCATTCAGGGCCCAAAGCCCGGTAAACCTACTGATCTTGCCAGATTTCGGCAACTTGTTTTGAAGCTGAAGCAAAACCCTCCGCCTCACATGTTACCTCCCCCACCTCCACCTGCAAAGGATGGCAAAGATGAGAAGGGTGGGAAGAAGCATGCAAAGGGCACGGAAGGGAAAGATGCGAAGAACGGAAAAGATGCAGTGGCTGCCACGGAAGGGAAAGATGCCGAGGATGGGAAAGATGCAGTGGCGGCCACGGAAGAGAAAGAGGCCAAGGATGGAAAAGATGCAGCGGTGGCCACGGAAGAGAAAGATGCCAAGGATGGGAAAGATGCAGCCGTGGCCACGGAAGAGAAAGATGCCAAGGATGGGAAA
>JINXUAN17588
ATGGCTCTCCAAGCAACTTCTTTACTTCCATCTGCTATCTCAGTCTGCAAAGAGGGGAAGCCCAATGCTTGTTCTCTGAAGGACACAAGTCTCTTTGGAGTTTCAGTCTACAACGTCAAAGCTGAATTCAAGCCATACCCCATTACAAGCCAGGAATTCAAACGAAAAATCTCTGTTAAACCTATTGTAGTCCAAACAGTCACTACTACTCCAGAAATCAACCAGGCTGCACCAGAAGCAAAGAAAACTTTGAGAAAGGGCAATGTTATAATCACTGGAGCCTCCTCTGGGCTAGGTCTAGCCACAGCAAAGGCTTTAGCTGAAACAGAAAAATGGCACATCATTATGGCCTGTAGAAACTTTCTCAAGGCCGAAAGGGCTGCTAAATCAGCTGGCATTGCAAAGGAGAACTACACCATTATGCATCTGGACCTTGCTTCCCTTGACAGTGTCCGCCAATTCGTAGATAACTTCCACCGTTCAGGAAGGCCACTCGATGTGCTGGTTTGCAATGCTGCGGTCTACTTGCCTACTGCGAAGGAGCCGACTTTCACCGCTGAAGGGTTTGAACTCAGCGTTGGCACAAACCATCTTGGACACTTCCTCCTGTCAAGGTTACTGCTTGATGACATGAACAAATCAGACTACCCATCGAAGCGTCTAGTCATTGTTGGCTCCATAACAGGAAACACAAACACCTTGGCTGGGAATGTGCCTCCAAAGGCTAACCTCGGGGATCTGAGGGGACTTGCAGGAGGCTTGAATGCGATAAATGGCTCGCCCATGATAGATGGGGGTGATTTCGATGGTGCCAAGGCCTACAAAGACAGCAAAGTATGCAACATGCTAACAATGCAAGAGTTTCACAGACGTTACCATGAGGAGACAGGAATAACTTTTGCTTCCCTCTACCCTGGTTGCATTGCTACGACAGGCTTGTTTAGGGAACACGTCCCCTTGTTCAGGCTACTATTTCCACCCTTCCAAAAGTACATCACCAAGGGTTACGTCTCTGAAGAAGAAGCTGGAAAAAGACTTGCACAGGTGGTAAGTGAGCCAAGCTTAACAAAATCGGGAGTATACTGGAGCTGGAATAAGAATTCTGCCTCATTTGAAAACCAGCTTTCTCAAGAAGCCAGTGACACAGAGAAGGCACGTAAAGTATGGGAGATCAGTGAGAAGCTTGTCGGATTGGCTTAA
>JINXUAN17589
ATGGATGCCAACCAAAAGCCCCTGCAGCCCACTACTCCCTGCGGCCAACCCCCACCCCAGGGACCACCACCCAACAACCTTTCGCCCTGCTGCCCACCCCATCCCACCCCACCGCAGAGATCACCATTTTGCAGCCCCCGCATCCCCACAATCTTCCTCTCACCTGCAGCCCCAAGTGACCACCACCCTGCCTTCCCACCCATTGTTGCCCACCTAGTGACCACCAGTTTGCAGACCCCCCTACCCTTCAACCCGTCCCACTGTGACAGGCTGAATGGCTATTTTGATGTTTTTCAGCAGATATAA
>JINXUAN17590
ATGGATCAATCTGGGAATAGTGGCAAATCAAAAAAAGTTATTGAAGAAACTGAGAAGATGGCCCAGATGGAATGGGTGAGAGACCAAACTAAGGACTTCGACTTTGGCTTCGAGAGGCCACAATGGAAGCCAGTTTTTGAAGAAGCTTCCATGTCAAGTAGGCCTCTCAAGAAGGTCAAAAGTCCTGAACGCCAAGACCCATTTCAATCCTCTGTTTCTTCAGCTCAACAAACTCCTTCTCTGTCTCTCTCATCCTCTGTTCCTTACACTACTACAGCACCCATAGCTTTCCCTCCATCATCATCTTCAAGGCTTGTATTTCCTTTTGCCTTGGATAATTCTCAACAATCCATGGAAAATCTACACCAATTCCAAACCAACCCGCCTCCTCTGTTCCTTCAACCGCCACAAAATCAACAGCAAATGATTTCCTTTGCTCCTCAGAACCAAAGCCTAGGCTTCCCACCATACTTTGCCGGAGACTCGGCTCCATCACAGCAGCAATTACTGCAGTACTGGAGTGATGCACTGAATTTGAGTCCAAGAGGAAGGATGATGATGATGAACAGGTTGGGACAGGATGGTCGGGGCTTGTTTAGGCCTCCAGTGCCCCCTATTTCACCTACCAAGCTCTACAGAGGAGTGAGGCAGAGACATTGGGGCAAATGGGTAGCTGAAATTCGTCTCCCTCGAAACAGGACTCGCCTCTGGCTCGGCACCTTTGACACAGCAGAGGACGCCGCCTTAGCCTATGATCGCGAGGCCTTTAAGTTGAGGGGAGAGAATGCTCGGCTCAATTTCCCCGAACTCTTCCTCAATAAAGACAGAGCAGCTTCGTCAGCGCCCGGTTCATCTTCATCGTCTCCTCCTACTCCCCATGGAAATTTGGCTCCTAGCCGGTACTCGAAACAACCTCAGGAAGCTTCAGAAGGCCCAAATTTGGAGGTTTCAAGTATGGAAATGCCACCACCAGAGTGGCCCAAACCTCAAGAAGATAACCCAGATGAGGATTCGGGATTGGGGTCGAGCGAGGTCACAGTTGCAGGGGGTTCTGGAGCAGGGGAAGGTATTTTGGAGTCATCGGAATTGGTTTGGGGTGACATGGCAGAGGCTTGGATGAATGCAATTCCAGCTGGTTGGGGTCCAGGTAGTCCAGTTTGGGATGATTTGGACACAACCAATAATCTTCTGTTGCCTTCAAATCTTCCTTTTGCCAATGTTCATCAGCAGGACTTGAGTGGTTCTAATCCTCAAAAACAGGAACAGAACATCGCCCCGGCTGATTCATCGTCTTCTTCTTCTTCATGCCCTATGAAGCCCTTCTTTTGGAAGGATCAGGACTGA
>JINXUAN17591
GAACAAAGACTTCAAAGACTTCAAGAACGATTGTACGTGCCTTTTGATGAGACTCGGGCTGATCATCAGAAAGCTCTTAGAGAGTTGTGGTGTGCGGCCTTCCCAGATGTTTCTCTTAGAGGTTTGATCTCTGAACAATGGAAAGATATGGGGTGGCAGGGTGCTAATCCATCTACTGACTTTAGGGGTTGTGGTTTTATTTCGCTCGAGAATTTGCTGTTTTTTGCAAGGAGTTATCCGGATTCTTTTCATAGGTTGTTGTTCAAGAAAGGAGGGAAACGAGCGACATGGGAATATCCGTTTGCTGTTGCTGGCATTAATGTATCATTCATGTTGATTCAGATGCTCGAATTGGACTCAGAAAAACCGAGATGTCTTCCAGGAATGAATTTCGTTAAATTATTAGGAGAGGATGAAGAAGCCTTTGATGTTTTATACTGTATAGCTTTCGAAATGATGGATGCTCAGTGGCTTGCTATGCGTGCTTCATATATGGAGTTTAATGAGGTTCTACGAGTAACAAGGACACAACTGGAGAGAGAACTGTCTTTAGAAGATGTTAATCGGATACAAGATCTACCGGCTTACAACCTGCTGTACCAATAG
>JINXUAN17592
GTCCCTCAAGAAATAAAATGGAATGGTTTCAAATTTGGACATGTCAAATGCAATCTAAGATATATATGTTGGGTGCATATGATGCTGGACAAGAATCTGAGAGGGGTTGTGGTTTTATTTCGCTCGAGAATTTGCTGTTTTTTGCAAGGAGTTATCCGGTTGTTGTTCAAGAAAGGAGGGAAACGAGCGACATGGGAATATCCGTTTGCTGTTGCTGGCATTAATGTATCATTCATGTTGATTCAGATGCTCGAATTGGACTCAGAAAAACCGAGATGTCTTCCAGGAATGAATTTCGTTAAATTATTAGGAGAGGATGAAGAAGCCTTTGATGTTTTATACTGTATAGCTTTCGAAATGATGGATGCTCAGTGGCTTGCTATGCGTGCTTCATATATGGAGTTTAATGAGGTTCTACGAGTAACAAGGACACAACTGGAGAGAGAACTGTCTTTAGAAGATGTTAATCGGATACAAGATCTACCGGCTTACAACCTGCTGTACCAATAG
>JINXUAN17593
ATGAGATTAAGGCGTAGACAATGCATTCCTTCTTGCTCTTCTCATCACAGAGTTGATGAAGATGAAGCTTATTGGAGAAGGAAGAAGGCCAGTGAAGAGTTGGCATGGTCTCATAATTCTGCTCACGTAATATCACAGTTAACCCAATGTTTTACTAATGCTATGGTTGGACCACGATCATGGATAGGAGGGATCTTTAGCCGCTCAGGCAATAGGCGTTATGGAAATGAAAAATTCATTGACTATCATTTGAGTCCTCTTCAGGAACAAAGACTTCAAAGACTTCAAGAACGATTGTACGTGCCTTTTGATGAGACTCGGGCTGATCATCAGAAAGCTCTTAGAGAGTTGTGGTGTGCGGCCTTCCCAGATGTTTCTCTTAGAGGTTTGATCTCTGAACAATGGAAAGATATGGGGTGGCAGGGTGCTAATCCATCTACTGACTTTAGG
>JINXUAN17594
ATGGCTTCCTTGGCTGACTTTGCAGACGATAGCAAGGAAATATATGTAGCTCTAATGAGAGAAGAAGCAGACAAGGTGCTTGAACTCTGCAAAGAATTTCAAGATGGCCCGTTGCATGTGATAACCATACACAAGGACACAGTCCTCCATATGGCCACATACTCTAAACAAACTGACTTAGTGCTTGAGTTGCTGAAAATGGTCTCTGCAAATCATCTTCACAAAATGACACATCAAAATGGAGTTGGAAACACCATCCTCCATGAGGCTGCTACTTCCGACAAATTACTCCCAGCTGCGAGGGAAATGTTGCGCATGGCACCCCGGTTGTTAGATGTATGCAACTGTTTCAATGAGACGGCTCTTTACCGGGCAGCACGCTTTGGCAAACTGGATATGTTCAAGCTTCTTGATCATGAGGTCAACCAAATCGGCAGAACTGTGAGAGACGTAGAAGCATATAGCAAGGCCTTTTATCAAAAGAAGGACAATGACACTATACTTCACACGTCCATTGTCATGGAGGAATTTCCCCTGGCCCTTTTGATTGCCAAAGAGTATGAATACTTAATCGGGGAACAGGACAGAGATGGGATGACTGCTCTTCAACTTCTTTCTTGCAATCCATCGGCTTTCAAAAAAAGTAGTAGAAGATCCCTTAGGCGTCTCGTTTACTCTTGTGTTTCAATTGAAGAAGACACAATTGCAACAGAAGGGAATTGGGAAGTGCCTTTGTGGGAAGCAATTCGGAAGGAGAAGGAAAGATATATATCAGCTTTGAGGCTTGCCAAGTTCTTAATAACGAAAGATACATCATGGAGAGCTACTGAACGAGTGGAAGACCGGTATCATCCTATGACCCATGACTATGGAGGAGAGACCTCTCTAGAAGAAAAAGAAGAGGAAGAGGAAGAGAAAGAGAAAGAGAAAGAG
>JINXUAN17595
ATGGCTTCCTTGGCTGACTTTGCAGACGATAGCAAGGAAATATATGTAGCTCTAATGAGAGAAGAAGCAGACAAGGTGCTTGAACTCTGCAAAGAATTTCAAGATGGCCCGTTGCATGTGATAACCATACACAAGGACACAGTCCTCCATATGGCCACATACTCTAAGCAAACTGACTTGGTTCTTAATTTGCTCACAAGGGTCTCTTCAGATCATATTCACAAAATGACCCATCAAAATGGAGTTGGAAACACCATCCTCCATGAGGCTGCTACTTCTGACAAATTACTCCCTGCTGCCATAGAAATGCTGCGAATCGCGCCCCAGCTGTTGAATATATGCAACAAGTTCGATGAGACGGCTCTTTACAGGGCGGCACGGTTTGGAAAATTGGATATGTTTAAGTTTCTTGATGATGAAGTGAACAGAATCTGCAGAACTGTGAGAGATGTAAGAGGAGGAGATTGCAAGGCCTTTTATCAAAAGAAGAACAATGACACTGTACTTCACACCTCCATTGTTGTGGAGGAATTTGCTTTGGCACTTTTTATTGCCACAAAGTACGAATATTTGGTCGGAAAAAGGGACCGAGATGGGATGACTGCTCTTCAACTTCTTGTATGCAATCGATCTGCTTTCAAAAGCAAGGGTGGAAGATACTTTAAGCGTCTCATCTACTCTTGTGTCTCAATTGAAGAAGATACAAATATTTCGACAAAAGGGAATTGGGAAGTGCCTTTGTGGGAAGCAATTCGGAAGGAGAAAGAAAAAAATGTAATGGCTTTGAGGCTTGCCAAGTTCTTAATAACGAAAGATACATCATGGAGAGCTACTGAA
>JINXUAN17596
ATGGTCAGACCTCACTCCCTCCTCCTCCTGTTACTCGATCTCCTACTCCTACTCCTGGGTCGTGCAAACCCACAACAACAGATCAGCACCGTCGATCTTTCCGCATTACACGAAATCAAGAACAGCCTGACGGAATTACGCGGTACTGATTTCTTCTCCACCTGGGACTTCACCCTACCAGATCCTTGCTCAACCTTCACCGGAATCACCTGTTCCACCGTTAATAACCTCAAAAGAGTCACCTCTCTCACTCTCGGCACCGGCCTCTCCGACTCACCGGGACTCGCCGGTTCACTCTCCCCATCCCTCTCCAACCTCACCGAGTTAACTCAACTCATCCTCTTCTCCGGCATTGTCACCGGTCCAATCCCTCCCCAACTCGGAACCCTCAAAAACCTCCGAGTCATCTCCCTAACCAACAACCGCCTCACCGGACCCATCCCAGCCTCCATTTCAGCCCTCCCGAACCTCCACACTCTCGATCTCAGCTACAACCAGCTCACCGGTTCCGTACCGCTGGATCTATCCGGGTTAACTCAGTTAAAAGTCCTTATTCTGGCCTCGAACCGGCTTTCCGGGAATATACCGAAGTTGTTACCGGCTGAGCTCCTCCACTTGGATTTGAAAAACAACATGTTCTCGGGTTTGCTGCCGAAACAGCTGCCGTTGTCCCTCCGGTACTTGTCGGTTTCCGGTAACGAGATGTGGGGCCCACTCAACAACGGCCTACAATCACTCTCAGAGTTAGTGTACCTCGACTTAAGCATGAATCACTTCAGTGGGACCATCCCCATTTCACTCTTCCGACCCACCCTCTCTTCAATGCTATTACAACGGAACAATTTATCTGGAGTGGTCCCACACACAGTTCCAATATCATCATCATCGTCATCGTACGGTCAGGGATCGATCGTGGACTTGAGCCACAACTCCTTGGACGGGGAACTATCGGGAGCTTTGGCAGGAGTAGAGAGTCTGTTTTTGAATAACAACCGTCTGATTGGGACAGTCCCTGTGGAGTACGTAGAGAGTGTGCTCAACAGAAGCACCAAAACACTCTACTTACAGCATAATTACATCACGAAATTTCCGATGATGGCCGGAACGGCATTACCCGATTCGGTGTCTGTATGCCTATCTTATAACTGTATGGTACCACCGGTGGGGCTCGTGGCGTGCCCCACCACCGCTGGTGGCCAGCTTTCCAGGCCAATGCATCAGTGTGCTGTGTTCAATAATAGCACCTCCTCTGGTTAA
>JINXUAN17597
ATGGTTTTCCTCAAATCCCCAGACAACAAAACCCTAACCCTACACCTAGACCCCACCACGACCTCTCTCCAAGCCCTACACCTCGAAATCGAGCGCAAATCTGGTGTTCCCGTGACCCTTCAACGCCTATTCTTGTCCTCCCGCCGATTAATCGGCGGCGATGGAACCGCCACCATTTCAGCCTTCGGTGTTGGGCTCAATTCAACCCTAACCCTATATTTCCCTCTCCTTGGAGGTATGCAAGCCCCCGTGGTACCTAAGAGTAGGTTAGAATTCCTCAACACCAAGCCTCCGCCGAATTATGTGGCTGGGCTGGGTCGTGGTGCCACTGGGTTCACCACCCGGTCCGATATTGGTCCTGCCCGTGCCGCTCCTGACCTCCCTGACCGGTCTGCCACCACGATTGGCGGTGCGGGTCCGGCTGGGGTGGGCCGCGGGAGGGGGAAAGGTGCTGGTGAGGAGGAGGAAGAAGATGAGACTGATGATAAAGGGTACGATGAGAATCAGAAATTTGATGAGTTTGAAGGGAATGATGTTGGGTTGTTTGCATCGGCCGAGTATGATGACGAAGATAGGGAGGCTGATGCGGTGTGGGACGCGATTGATAAGAGAATGGATTTGAGGCGGAAGGATAGGAGGGAGGCTAGGTTGAAGCAAGAGATTGAGAAGTACCGTGCCTCTAACCCGAAGATTACTGAACAGTTTTCTGATTTGAAGAGGAAGTTGTATACAATGTCAGCAAATGAATGGGATAGTATTCCAGAAATTGGTGATTATTCGTTGAGGAATAAGAAGAAGAGGTTTGAGAGTTTTGTGCCAGTTCCTGATACGCTGCTTGAGAAGGCTAGGCAAGAACAAGAACATGTTACCGCGTTGGATCCAAAGAGTAGGGCAGCAGGTGGGACGGAGACCCCTTGGGCACAGACCCCGGTTACAGATTTGACCGCAGTGGGTGAGGGAAGAGGGACTGTGCTGTCACTGAAGTTGGATAGGCTTTCTGATTCTGTGTCAGGTTTAACTGTCGTTGATCCGAAGGGGTATTTAACTGATCTTAAGAGTATGAAGATTACTAGTGATGCAGAGATATCTGATATTAAGAAGGCTAGGTTGTTGCTTAAGTCAGTTATCCAAACAAATCCAAAACACCCACCGGGTTGGATCGCTGCTGCGAGGTTGGAGGAAGTTGCAGGTAAGATTGCAGCGGCAAGGCAGTTGATAAAGAAAGGTTGTGAGGAGTGTCCCAAGAATGAGGATGTGTGGTTGGAGGCATGTCGGTTGTCGAGCCCTGATGAAGCAAAGGCTGTGATAGCCAAGGGAGTGAAGGCAATTCCCAACTCTGTGAAGTTGTGGATGCAAGCTGCAAAATTAGAGCACGATGATGCAAATAAAAGTAGGGTCTTGAGGAAAGGACTTGAACACATACCTGATTCTGTGAGGCTCTGGAAGGCTGTTGTGGAGCTTGCAAATGAGGAGGATGCAAGGCTTTTGCTGCAGAGAGCTGTCGAATGCTGTCCTTTGCATGTGGAGTTGTGGCTTGCTCTTGCAAGGTTGGAAACTTATGACAATGCAAAAAAGGTTCTCAATAAGGCAAGGGAGAGGCTATCCAAGGAGCCAGCTATCTGGATTACTGCTGCAAAATTGGAAGAAGCTAATGGAAATACTGCCATGGTTGGAAAGATTATAGAAAGGGGTATTAGGGCCTTGCAAAGGGAAGGAGTGGTTATTGACAGAGAAGCTTGGATGAAAGAGGCTGAGGCTGCTGAACGAGCAGGGTCTGTTGCCACTTGCCAGGCTATCATTCACAATACGATTGGGATTGGAGTGGAGGAAGAAGATCGGAAAAGGACGTGGGTTGCTGATGCGGAAGAGTGCAAGAAAAGGGGTTCTATTGAGACAGCCAGAGCTATCTATGCTCATGCTCTTACAGTTTTCTTAACTAAGAAGAGTATTTGGCTCAAAGCAGCACAGCTTGAAAAAAGCCATGGGACCAGGGAATCTCTTGATGCTCTACTTCGTAAAGCAGTAACTTACAGGCCGCAGGCTGAAGTTCTATGGTTAATGGGTGCCAAAGAGAAGTGGCTTGCTGGCGATGTGCCTGCAGCCCGAGCAATTCTTCAGGAAGCTTATGCTGCTATTCCCAACTCTGAGGAGATTTGGCTTGCTGCATTCAAACTTGAATTTGAGAACCATGAACCTGAGAGGGCAAGAATGCTTCTTGCTAAAGCTCGAGAAAGAGGAGGTACAGAAAGGGTATGGATGAAATCTGCCATCGTTGAGAGAGAATTGGGAAACACTAACGAGGAGAGGAGGTTACTTGACGAAGGGCTGAAACTCTTCCCGTCATTTTTCAAATTATGGTTGATGCTTGGGCAGCTGGAGGAACGGCTTGGTAACTTGGAACAGGCTAAGGAAGCCTATGAGTCAGGTTTGAAGCACTGCTCCAGTTGTATTCCCCTTTGGCTTTCGCTTGCTAACCTTGAGGAGAAGATGAATGGATTGAGTAAAGCTCGAGCAGTTCTCACCATGGCCAGGAAGAAGAATCCTCAGAACCCTGAACTCTGGCTTGCTGCAGTACGAGCTGAATCCAGGCATGGCTATAAGAAGGAAGCAGATATTCTGATGGCTAAGGCATTGCAGGAGTGCTCTAATAGTGGTATTTTATGGGCAGCTTCAATTGAGATGGTCCCCCGTCCCCAACGTAAAACCAAGAGCATGGATGCTCTCAAGAAATTGGACCAGGATCCACATGTCATTGCTGCTGTCGCTAAGCTATTTTGGCTCGATAGGAAGGTAGACAAAGCAAGGAACTGGCTTAACAGGGCAGTGACTCTTGCACCAGACATTGGGGATTATTGGGCATTGTACTACAAATTTGAACTTCAGCATGGAACAGAGGAAAACCAGAAGGATGTATTGAAGAGATGCATTGCTGCAGAGCCAAAGCATGGTGAGAAATGGCAGGCAATATCCAAGGCTGTGGAGAATTCCCACCAGCCAACAGAAGCCATCTTGAAGAAAGTAGTTATTGCACTTGGAAAGGAAGAGAGCTCTGCTGAGAATAGCAAACACTAG
>JINXUAN17598
ATGTTTGACATCTTGTTTGGATGGAGAAAAGCCTCCAAATGTAAGAAGCTGGTGAGGGGGGTACAGTGCCGTCTCAAACTGCTGAAGAACAAGAGATGTTCAATTGTTAGGCAGTTACGCGACGATGTGGCTCAGCTTCTCAAATATGGCCATGATCAAAGTGCTTTTGATCGGGTTGAACAGCTCTTTAAGGACGAAAGCATAGTAGCAGTGTATGATCTCCTGGATCATTTCTGTGAATTCATCCTCATTCACCTTTCATATATTCGTAAACACAAGGACTGTCCTAATGATATCAATGAAGCAGTGTCAACTCTAATATTTGCATCTGCAAGATGTGGAGATCTACCCGAGCTTCGTGTGATACGCAAGCTCTTTGGAGAGCGTTATGGCCAGAGGTTTGCAATGGTCGCTCTCGAATTACTTCCAGGAAATCTTGTTAACCGTCAGATAAAAGAAAATCTCTCCATACAATCAGTACCGAATGATGTGAAGTACCGATTGTTGGATGAAATAGCCAGGAGTTGCCTTCAACCTGGGCCTTTGGCACTCGAGTACTATTCTGAGCTACAACAAGAGCAGGTAAACAAAAATAAGGGAGATCAAGACCCGAGAAGTGATGTTCAAACTAGTTGTAATGGAGACGAAGGATCTCAAGTGCAAGCTTTAAGTATCGTGGAGGCAGAAAGGAAGATTGTGCTTGTAGATTTGATAGAGCCATATGAATTGCACCGAGGCACTGGTTGTACCGGTGCTGTTGGGACTCACACCGTCCCTTTAGACCACAAGGAAGTGGATATGGCTTTAGAATTTTCTTCAGAAAGTTCATCTCAATTGCCTACAGAAATGATATATCTAGATGACATAGAGGAGTTCAAGTCTCCCAGGAACAAAGACGAAAACTCGCAGGATCAAAGACTGTTTTTGTTCAAGTCATCAGTAATTCTCACAACTGACAAGCTTGAAGAAGATGGTTTTAGTGAAAGTTTCAAGAAAAAAAATGAATCATGGAATGAAAAGACAGGGTCAAGAAAGAGCAGGAACGAATCTGGAAAGAGACACAGAAGAAAATCAATTTCTCAGGAGAGTTTTACTGTGAAAGATGTCGAATCCACAATTTACTATGGAGACTTGTGTGCTATTTCACCAAATGACAACCATAAATCTCATCACCGGAGAAAGTATCAGAAGAAGATTCCATTGGATGAAAAGCAAAAATCATGTTGTACACAAGCAAGACTATGCAGCTTGGAAAAACCATGTTATTTCTGCATTAGTGATGACAAAGACGATTGGGAAAATCAAAAGTGCAAAATCACAACTTTGCAGGGGCTTCCAGCACATAATCTGAAGGAAGCAAAAATCGAACACTGTGTCTGCAATTGTCAATTTTTTCGCATTGGAGACACAAAAATGGAATCGGAGGTTCTACATCAGAAACTAAGACGAAACTATCAAATTGCTGCTGATTCTCAATACTCTTGCTCAAGAGTGAGCAGTCCTCGGACAATAAAAAATACCCATCCCCCTTATTTGAGGGCCGTGACAATGCCCCTTGAAAGGCCAAGTGATTGTCACACTGAAAACATTTTACGATCAAATTCATTCCCATTTCAACAGCCTAGTCATTCGAGCAATGGATCACCTACTTGTCGTCATGTTCATCCAAAGCTGCCAGACTATGATCAGTTATCAGCAACATTCAGGGCTCTCAAGAGAGCAAATCAGCATCATAAGACCAACCAGTTAGTTTAG
>JINXUAN17599
GAGAAAGAGAAAGAGAAAGAGAAAGAGAAAGAGAAAGAGAAAGAGAAAGAGAATGAAGTACAGAAACTACCAATAAATACTGAGACCAGCATGAAGAGGGTTGCTGAAACGCCATTGTTTTTGGCAACCAAGTCAGGATGTGTGGAGATTGTTAAAGAGATACTCGAGCAGTACCCATGGGCAGTTGAACATATTGATAGCAAAGGGCGTACCATGTTACATGTAGCAATAAAGTACCGCCAAATAGAGATATTCAATATTGTGGAGAAAATGGAAGTTCCAATGAGGAGGCTGGAGCGAAAGATCGACAACAAACTCAACACCATTCTGCATATGGTTGGGAAAAAGAGAAGAGATCATACAGCTCGAGAGGTTCAGAGTGCTGCCCTTCAGTTGCGCGAGGACATGCTCTTGTTTGAGCGTGTCATGAAAATCTGCCCTAGCCATTTAATAAAGCACATCAACTTCGACGGACAAACTGCTGAAGAGTTATTTGAAGTTAAAACCAAAAAACTTTGCCACGAGGCCAAAGATTGGTATAAGCGTACAGCAGAGCACTGCTCCCTTGTTGCCGTGCTCATTGCCACCGTTGCCTTCGCTGCAGCCTACACAATACCAGGAGGTCCCAATCAAAATACTGGTATTCCACTTCTCCTCGATCAACCTTTCTTCGTCGTGTTCACTATGACCGATGTCCTTTCCCTTACATTTGCTCTGACATCAGTGATAATATTCCTGTCAATCCTCACATCTCCGTTTCGGTTAAAGGACTTCAAGCAGTCTCTCCCACAAAATCTAATGCTCGGTGTTACATTTCTGATCTTCTCGGTTTCAATGATGATGTTGGCATTTGCTGCAACTGTGATTCTTATGATACATAATAGGGAGCAGTGGACAAAAATTGCCTTGTACACTGCTGCTTTCCTCCCAGTCACCATCTTCGCACTCTCATACTTGCCTCTGTATATATCGCTTATGAAGACTCTCAATTACTCAATCAAGAAAATAACCATGATTTTTCCTCAATTCACCGGTGATTCTGTTGTATCTTGGGCTGCCAATTCGTTTTCTCACAAATTCAAGATCACAAATTCCTCAAAGCCCACTCAAATTGAAACCTCCAGTTCGACATGCCCTCCTAAATCTAAAGCCTCTCATACTTTAGTTTGA
>JINXUAN17600
GAGAAAGAGAAAGAGAAAGAGAAAGAGAAAGAGAAAGAGAAAGAGAAAGAGAATGAAGTACAGAAACTACCAATAAATACTGAGACCAGCATGAAGAGGGTTGCTGAAACGCCATTGTTTTTGGCAACCAAGTCAGGATGTGTGGAGATTGTTAAAGAGATACTCGAGCAGTACCCATGGGCAGTTGAACATATTGATAGCAAAGGGCGTACCATGTTACATGTAGCAATAAAGTACCGCCAAATAGAGATATTCAATATTGTGGAGAAAATGGAAGTTCCAATGAGGAGGCTGGAGCGAAAGATCGACAACAAACTCAACACCATTCTGCATATGGTTGGGAAAAAGAGAAGAGATCATACAGCTCGAGAGGTTCAGAGTGCTGCCCTTCAGTTGCGCGAGGACATGCTCTTGTTTGAGGTGTGTGGGTCTTCTATGGTTTCTTCTTCCATGGCCATATGCTTATAA
>JINXUAN17601
AGATGGCAGGAACCAGGGCGAGCTGAAAAGGACTTTGGCCGTTTTGACGTCAAGACGGTGGTGAAAAACATCTACATTCTTTTCTCAGAAAGTGAGCTACCGATAGCTGGGGAGGACCAGGAGATAATGGACTTGGTTGACCCATTGACACCGCTACCTCCTTGGTTCTCCAAAGAAGATCTTGCTAACTATGCAACTTTATATGAGAAATCTGGTTTTCGCACCCCATTGCAAGTGCCATACAGGGCTTGGCTGCAAGATTATGGAGTATCTGATCTTGAAGTGAAAGTCCCGGCATTGTTGATCATGGGCGAAAAGGATTACGTTTACAAATTTCACGGGATAGCAGAGTACATAACAAGTGGGAAGGTCAAGGAATATGTTCCTGACTTGGAGATTACGTTCATGCCCGAAGGTACGCACTTCGTGCAAGAGCAGTTCCCTGACCAGGTGAATGATCTCATCATCTCCTTCCTCAAGAAGCACATTTGA
>JINXUAN17602
ATGAAGGGTTTTTCCTGCATTGCCGTTGTTCTTCTCATTGTTCTTTTTGTTCCCGCAGTCATGTCTGCAAGGCACATTGCTTGGCAAAGCTCACATCATGGCCACCACCACCATGCAACAATGCCTAGCAATGGAGGTGGGTTGAAGGTGAAAGTGAAACTCAATGTTGACGTGGAGAGAGGAACGATGAAGCATCGGATAGCAGACACGTTACAAATTGCAGGGTCAAGCTTGCCGGATTGCTCTCATGCTTGTGGCTCGTGCTCACCATGTCGACTAGTCATGGTGAGCTTTGTCTGTGCCTCACTTGCAGAAGCCGAGACATGTCCTATGGCCTATAAATGCATGTGTAACAAGAAGTCTTACCCTGTTCCATAA
>JINXUAN17603
GTCTGTCTCTCTTTCTCTCTGTGTCTCTCGTCCATCTTTCTTCTCTTTATCCCTCTTCTCTCTCTTTCTCTCTTCTCTTTATCTCTTTCGCTCTCTCGCTCATCTCTCTTTGTCTCTCTCTCTCGTTTATCTCTTTTCTCTCTCTCTCTGTCTATATATTTTCATCCATTTTTTTATCTTCCTTCATTTCTCTCTTCTCTCTCTCTCTCACTCATCACTCTTCTCTGTCTGTCTATCTGTCTGTCTGTCTATCTATCTCTCTCTGTGTCTCTCACTCAGCTATCTCTTCTCTCATCTCTTTTCTCTCTCTGTCTCTTTCGCTCATCTCTCTTCTCTTTATCTCTCTCGCTCATCTCTCTTCTCTCTATCTTTCTCTCTGTCTCTCTCGTTCATCTCTCTTCTCTTTATGTCTCTCTCGCTCATCTCTCTTCTCTCTATCTTTCTCTCTGTCTCTCTCGTTCATCTCTCTTCTCTTTATGTCTCTCTCGCTCATCTCTCTTC
>JINXUAN17604
CCAATTTTTTACGTAAGTAAGACCTTGCTGCCGGCTGAGACGAGGTACTTGCCGCTGGAAAAGCTTGCGTTGGCACTGATGATGGCTTCGAGGAAATTGGCACATTATTTTCACGCCCATACCATCGTCGTACTGACCGAGTTTCCCCTCAAGGCCTTGTTTGAACGCGCAGACTTTTCAGGCCGAATTTTAAAATGGGCAGTCGAGTTGGGACAGTTCGATGTGAAGTTCCAGCCGCGCACCGCAATCAAAGCCCAAACCTTGGCCGATTTTGTTGCCGAGTTCTCACCCGGCACTCATCCGGTATGCCCGGTCGACATTGCCGAGGCAGATGATGAGACGCACGCAATGCCAACCGAGGAACAACCAGTTGAAGAAGGAAGCGCTGCGGAGTTAGTGTGCACCATCGAAGTTCCCTCAGTTTGCACGGTCGTACCACCCGGCGATGCGATGACGGAGTTGTGTATCACCAACCCATCCACTCTGTGCGGTACCGCATCACCAAAGGGG
>JINXUAN17605
ATGGCCAAGACCAAGGGGATCTGTGCCCTTCTGCTAAGGGCTTTGGCCTTGGCCGCGACAGTCGTGGCAGCCATTGTGATGGTCACAAGTCATGAGAAATCTACCTTGTTTACTGTTACTTTCGAAGCAAAGTATAGTCATACACCAGCATTCAAGTATTTCTTGGTTGCAAATATCATTGGAGCTGTGTACAGCTTTATGGTTCTTTTCCTTCCTGCAGAGAGTATGCTCTGGCGATTAGTTGTTGCCTTGGATGTTGTGATCACCATGTTACTCACATCAGGCATGTCAGCAGCCTTGGCAATAGCTTATGTGGGGAAGAAAGGGAATACATATGCTGGTTGGCTTCCCATTTGTGATCAAGTTGAAAAGTACTGTCAACATGTTGGAGGAGCCATTGCTGCTGGCTTTGCTGGAGTTATAATCTATCTCTTGCTTCTTCTCTACTCCATCCACAATGTCCTCAATCCTCTGCTTGTTTAG
>JINXUAN17606
ATGACAATAAATGATCTTGTAACTTCGCGGGTCAACCCAGATGAGGCTTATTCTGAAACCTATACTCACTGTGAAATTCATCCGTCGCTAATATTGGGTGTTTGTGCTTCTATCATACCATTTCCTGATCATAACCAGTCCCCTCGTAATACGTACCAGTCTGCAATGGGGAAGCAAGCCATGGGAATATATGTGACCAATTACCAGTTACGAATGGATACACTAGCCTATGTTCTCTACTATCCTCAGAAGCCCCTAGTTACTACGCGTGCAATGGAGCATTTGCATTTTAGGCAGCTACCAGCAGGCATTGTAAACACTAGCCCTAGTATTAATTATTGCTTGATCTGTGTTCTCACTGAGCTTTGGTGTAGTGACTTAGTCCTTGTCTTGGTTTTGTGA
>JINXUAN17607
GACTTTGGGTGTCCTAATCGGGATAACACCATGGGAATGCGACATGGATCTTATGATAAATTGGATGATGATGGCCTTGCACCTCCTGGGACAAGAGTCTCAGGTGAAGATGTTATTATAGGAAAGACGACACCAATGGTTCCGGAAGAGACTCAAGGACCATCTTCAAGATACACACGTCGTGATCATAGCACGGCCTTACGCCATAGTGAAAGTGGAATGGTGGATCAGGTCCTATTGACCACAAATGCAGATGGGTTGCGATTTGTTAAAATCAGGATGAGATCAGTTCGAATACCTCAGATTGGAGACAAATTTAGCAGTAGGCATGGGCAAAAGGGAACAGTGGGGATGACTTATACACAGGAAGATATGCCGTGGTCAATTGAGGGAATCACTCCCGACATCATTGTGAACCCACACGCCATTCCTTCTCGTATGACAGTTGGTCAGCTCATCGAGTGCATCATGGGGAAAGTTGCCGCTCATGTGGGAAAGGAAGGAGATGCAACTCCTTTCACTGATGTTACTTTAGACAATATCAGCAAAGCACTTCACAAATGTGGGTATCAAATGCGAGGTTTTGAGACAATGTACAATGGTCACACGGGACGACAGCTGACTTCTATGATATTCCTGGGCCCAACT
>JINXUAN17608
TACTACCAGAGACTGAAGCACATGGTGGATGATAAGATCCATTCTCGTGGGCGGGGTCCAGTCCAGATCCTCACAAGGCAGCCTGCTGAAGGGCGATCGCGTGATGGAGGTCTGCGATTTGGGGAAATGGAGCGTGACTGCATGATTGCTCATGGGGCTGCACACTTCCTCAAAGAGAGGTTGTTTGACCAGAGTGATGCCTATAGAGTTCATGTCTGCGAGCACTGTGGTTTAGTCGCAATTGCCAATCTTAAGAAGAACTCCTTTGAGTGTAGAAGTTGCAAAAACAAAACTGACATTGTTCAGGTGTATTTACCTTAT
>JINXUAN17609
ATGGCGGGAAGGGGAGAATTAGGGTTTCCGAAGACAAATGCTTGTAGTTTGAGGGAACAGTTAGCGAGAACAACTCTTCGGAATGTGAGGTTGCAAGGTCACACTTATGTTGAACTTAGGGAAGATGGGAAGAGGTTCATATTCTTTTGCACACTGTGTCTGGCTCCGTGTTATAGCGATAATGTGTTGTTTGATCATTTGAAGGGTAATCTCCACAATGAAAGGCTTGCTGTTGCTAAAGCTACCTTGCTAAAACCAAACCCTTGGCCATTTAATGACGGTGTACTTTTCTTTCATGGTCCATCCAAGAATGATAAGCAGTTACTCAACTCAAGTGCTGATCCAGTTATGTTGTTAGGTCATCAAAATGGCAATGGAAATGAGCTTGCTATTGTTTGTCATGGAAAAAATTTAAGCCCCAATAGTAATGGGAATATTTCTCATAATGGGTCTCTTTGTTACGATGAATTTGACTCTGTAGGAGGTGATGTTGATTCTAGTTCACCGAATGGGCATACGACTGATACTGATTGTGATGATAGTTCACATGATAAGTGTATGACTAATGGGGGCAGTTATGATTTGGTTGTGCCGGGAGTTTTGCATGACAATGAAATTTCTGATTTGGAAGTGAGGTTCATGGGTGTTGGACAAATAGCTGCTAGGTTCTTCTTGAAGGATGAAGTTCCAAATGAGATTTGTAGAATATGGTGTGAATGGCTTGGATCGAATCAGAGTATGGACACCACTTCAATTCCAGAGCATGACTTTGCTGTCGTTACCTTTGCTTACAATTACAATTTAGGTAGAAAGGGGTTAATTGATGATGTGAGGTATTTGCTCTCTTCTAGTCCCCGGGCAGAAATTGAGAATGGTGAGGATGCTAGAAAGAAAAGGAGGAAGTCGTTCTCTGATCCAGAGGATATTAGTGAGTCTTTGAATAATCAATATGATTCTTCTGGTGAAGATTCTCAAACTTCGAATAGTTTCAATTCAAGAATGATGTTAAATGGATATGATGATCAAGTTCTGCATTCAAGATTTATATTAAGTAAAACTCTGAGGAGAGAGTTGAGGCGACAGCAACGTGTAGCTGCAGAGAGAATGTGTGATATCTGCCAACAAAAGATGCTTCCAGGTAAAGATGTGGCAACACTCCTGAACAGGAAGACTGGAAGACTTGCTTGCAGTAGTAGAAATGGGAATGGGGCATTTCATGCATTTCATATTTCCTGCCTTATGCACTGGATACTTCTCTGTGAGTTAGAGATATACACCAACCAGTTAGTCGGTCCCAAAGTGAAACGGAGATCTAGGAGAAAGGCTGGAGCCAAGTGCAATGGATCCAGGGAGGAGGTTGAGATAAAAGCATTAAGCAAGCAAATTCACTGTGTGTTCTGTCCGGAGTGCCAGGGCACTGGTATAAATATTGATGGAGATGAGCTGGAGAAACCAACCGTCCCTCTTTCCGAGATGTTCCGATATAAAATTAAAGTGAGTGATGCACGAAGAGCTTGGATGAAAAGTCCTGAGGTGTTGCAGAATTGCTCCACGGGCTTTCATTTCCCTTCTGAGTCTGATGAGCTAGTTCAGGAAAATGTGTCACCGCTAAAGTTGCTGCACTTCTATCGTGCTGATGGGTAG
>JINXUAN17610
ATGATGATGAAGCTTGTGCGTTCATGCAATTCGTCAAATTTATTGGGTGATCATAATGTTCTTGGCAGGGGTTTTAGGGCTATGTTGTATATTACCCAAACCCCAACAACATCTTCAACTTCTAAGGACACTCTGTTCAATCGAATATCACTTGCAGGTGACCCTAGGGTTTCGATGTTTCCGATTCTGGATCAATGGGTCGAAGGAGGTAGAACTGTTGACAAATCTGAACTCAAAACCATCATCAAGCTCCTCAGAAAATACAAACGCTTCAATCACGCTCTCCAGTTGTCTGAGTGGATGAGTCACAGTTTGAACCTTGCCCCATCACCTGGAGACGTTGCAGTTCAGTTGGATTTGGTATCGAAGGTTCATGGCCTAGAACAGGCAGAGAAGTATTTTAATAACATCCCAGACACTTTGAGAACCTTCCATGTTTGTGGCGCTCTATTGAATTGCTATGCCAACAAGAAATCCTTGGCCAAAGCAGAGACCATCATGCAGAAGATGAGGGAGTTCGGGATTTTGAAAAAATCACTGTCTTATAACGTTATGCTGAATCTCTATTCAAAGATGGGACAGCAAGAAAAGTTTGATTCTCTCATCAAAGAGATGGAAGAGAAGGGCATCAGTTGTGAGAGATCCACAGTATACATCCGATTGAATGCATATGCAGCTGTGTCTGACATAAAGGGAATGGAAAAGCTTCTTACACATATGGAAAGCGATCCTCGATTCACCATGGATTGGAATGCTTTTGTTATAGCAGCAAATGGGTACTTGAAAGCTGGACTTTTCGAAAAAAGTTTGGAAATGCTAAAGAAATCAGAGCAACATATACATAGTAAAAGAAGAGGGTTTGCTTATGAAATTCTCCTCACTCTATATGCTGGTCTTGGTAACAAAGATGAGTTGTATCGTATATGGAATTTGTACAAGCAAATGGGGAAAATATACAATAGGGGCTATTTTCGCATGATAAGCTCATTGGTCAAGTTGGATGACCTTGATGGAGCTGAGAAGGTCTTAGTGGAGTGGGAATCTGTGAATACGTCTTTTGATTTTGATATTCCAAATTTGCTTATCAATGCTTATTGCAAGAAGGGGCTTTTGGAGAAGGCTGAAATGTACATAAGCCGGGCTATAGAGAGAGGAAAGGAGCCTACAGCAGGCACGTGGGATCATCTGGCAACTGGATACTACAAAGATAACCAGATGGCAAAAGCAGTGGAGATAATGAAGAAGGCAATCATGGCTGATCAACGTGGATGGAAACTTAATTATGTTACTTTAACAGCATGTGTAGTATACTTGAAAGAGACTGGAGATACGGAAGTAGCAGAAGAGTTCACGAGGTTGCTTTGCTTGCCAAACATGGACATTTCGCAGAGATGCCTAAAATAA
>JINXUAN17611
AGAGAGAGAGAGAGAGAGAGAGAGAGAGAGAGAGAGAGACAGAGAATGCATTCTCGCTTCACATCCCTCGCTCGTTCCCTCAAATCCAACAACAACCACCGCCACCTTCACCACCCCTCTCTCCTCTCTCTCTCCACCTTTCTCTCTCCTCGCTCCTTCTCTTCCTCACCCTCCGTCGATCCTCCCAAGCCTCGCTACCCCCAAACCCTAGAGGGACTCCGCCACCGCCTCGCCGCCGAGTCCCCCACTCTCACTGACTTCATCCGCCTCCAATCCACCGACGACTACTCCGTCGAGGTCGGCACCAAGAAGAAGCCCCTCCCCAAGCCCAAATGGATGAGGGAGTCCATCCCCGGCGGAGAAAAGTACACTCAAATCAAGAGTAAATTGAGGGAATTGAAGCTCCACACCGTCTGCGAAGAGGCTCGCTGCCCTAATTTGGGTGAATGTTGGTCCGGCGGCGAAACTGGCACCGCCACCGCCACGATTATGATTCTCGGAGATACTTGTACCAGAGGTTGCAGATTCTGCAATGTGAAGACATCACGTACTCCCCCTCCTCCAGATCCAAACGAACCGTCCAACGTAGCTGAGGCAATTGCATCATGGGGTTTGGATTATGTGGTGATTACTAGTGTCGATCGTGATGATTTACCTGATCAAGGAAGTGGCCATTTTGCTGAGACAGTGCAGAAGTTAAAGAAGTTGAAGCCAAATATGTTGATTGAGGCATTGGTTCCTGATTTTCGAGGAGACCCTGGCTGTGTGGAGAAAGTTGCAAAATCAGGATTAGATGTTTTGGCTCATAACATTGAAACAGTTGAGGAGCTTCAGAGTGCAGTACGAGATCACCGTGCTAATTTTAAGCAATCCATTGATGTTTTAATGATGGCCAAGGACTATGCTCCTGCTGGTACACTTACCAAAACTTCAGTAATGTTGGGGTGTGGGGAAACACCTGAACAAGTGGTGAGAACAATGGAGAAGGTGAGGGAAGCAGGTGTCGATGTGATGACTTTTGGTCAGTATATGAGACCATCAAAGCGCCATATGCCAGTATCTGAGTACATAACCCCCGAGGCTTTCGAGAAGTATCGAGTTCTTGGCATGCAAATGGGATTCCGGTACGTGGCATCTGGTCCCATGGTTCGGTCCTCGTACAAGGCGGGTGAATACTACATCAAATCCATGATAGAATCAGATCGTGCGGCAACCTCTTCGTAG
>JINXUAN17612
TGGTATGATCGCTTTCAGACTGTTGTTACTGAGTTTGGGTTTCATCCTTTTGCCCAGGACTCTGCTTTGTTTCTCCTCCACGCCTCTATTGGTTTTGTTGCCTTATTACTGTATGCGGATGATATGATTATTACTGGTTTTGATTCTTCTGCTATCTCTAAGGTCAAGCAGCATCTCTTCTGCACCTTCGAAATGAAGAATTTGGGCCCATTGCGGTATTTTATTAGTCTTCAGTGGCTTTTTCTCCCAAGGATTACTTTCTATCTCAGGCCAAGTATGCTAATGAAGTTATTCACCGTACCGGTCTTATTGACACTAAGATTGCTGATACCTCTATTGAGCTTAATGTGA
>JINXUAN17613
ATGGCTTTCAACCCTAAATCCGCCCTCTCATTCCTTCTCATCTTCAACATCCTCCTCGCCATAACCAACCGTGCAGTCTTTGCCGGACGTGCAATCCCAACCGACTCCAAAAACACAGACATGAAACAACCCGACTCGTTCATCGGCAAGGATGGAAGCGTCCTTGTTCCGGGCATTGGCCGTTTCATGCTCCCACCCCTGGGCCACGGTTTCGACCCGTTCACCTACAACCCAGTCACCGGCACCAACGGAGGATTTGGCATTGGCAGTGGCAGTGACACTGGCACTGGAGCCGGCACCGGTGGCAGCTACGTTCCAGGTGGCGACGATACATTGGTCCCAAACCCCGGTGTTGAGGTCCCGAATCCCGGGAGTGGAATTGGTGGCAACACTCCTGGGGCTGCAGCAGCTCGTCCTTGA
>JINXUAN17614
ATGTCTAAGCAGCAGATTGGGACTAGCTATAGAATTGGAGACCTTTATGTGGTGGAGAGCTCGCATCTACCAATGATTACTTCTCCGACTGCCTTTTCCTCTTTTCAATTAGATTTTTTGTCAAGTCTTTTCTATTTGTGGTATTCTAGATTAGGGCATTTGTCCGCTGACCGCTTACGGTGTTTAGCTCAGTCCGATATATTGGGTAAAGTTTCTCTTAGTCAACTTAACGAGAGTCAAGGCTGTAAACTTGCCAAAATGACAGTCTTACTGATGTCTGGGGTCCTTCTCCTGTTCTCACTGAAGAGTGTTCTACATACTATGTGTCATTTGTTGATGACTGCACTCGTTATACTTGGATTTATCTCATGA
>JINXUAN17615
ATGACTCATAAGTATGACTTTTACCAGATATACCGTACTTTTCAGTCTATGGTCACTACACAATTTGGATCTACTATTAAATTATTACGGTTTGACTTGGGTGGGGAATATTTTAAAACTAAGTTCTGTGAGTATTTGGCCAATTTAAGTACCATTCACCAGACTTTCTGTACTGATACAACTGCCCAAAATGGTCGCGCTAAACGTAAACATCGTCATCTCCTTGAGATAGTTAGGTCTCTCCTTCTCTCTGTCTCTGTTTCGGCTCCGTTTTGGGGTGAGGTAATTCTTATTTCTACTTTTCTTTTCCATCGTATGCCTACTTCCTTTTTCTCTGGTTGGTCTCCTTATGAGGCTCTATTTTCTCAATTTCCCAATTACTCCATCGTTTGTGTGTTTGGGTCTACTTGTTTTATCTTTTTACCCTGTAAAGATAAGACCAAACTATTATGA
>JINXUAN17616
ATGATTCTCGACAAAGGGTCAATACAATCAAACCTCGAGTGCTTCCTCGATTGCACAACACCGGTGGTCCCATCCCAGTTCCTCCCCAAGAGTGAGATCAGAAACCTTAATAGTCTTTGGCACCCTTGGGAGAGGGAAAAAGTTGACTATTTCACATTGGCTGATCTGTGGAATTGTTTTGATGAATGGAGTGCTTATGGTGCTGGAGTTCCGATCAGTTTGGACAACGACGAAACCCTTGTTCAGTACTATGTTCCTTATCTCTCTGCAATTCAAATCTTTACAAGCAATTCATCGTTGAACGGTTTAAGGGAAGAGACTGATTCAGTTTGCGAGACAAGGGATTCATTTAGCGATTCATTGAGCGATGAGAGTGAGAGCGAGAAGTTATCGAGATGGGATGGATGTTCATCTGAGGAGGGAGTGTATGAGCAAGAGAGCCTTTGGCATCTCAATGATAGACTGGGCTACCTCTATTTTCAGTATTTTGAGAGATCAACTCCTTATGGAAGAGTGCCTCTCATGGATAAGATTAGTGGATTAGCCCAAAGATACCCCGGTTTGATGTCATTAAGAAGCGTGGATCTTTCCCCGGCTAGTTGGATGGCAGTTGCTTGGTACCCAATTTACCACATTCCCATGGGAAGGACCATAAAGGACTTGTCAACATGCTTCCTCACATACCACACCCTTTCATCTTCTTTTCAAGATATGGACCTTGAAGACGACATGGTTAGTGCTGAAAGGAAGAGAAAGGCAGCAGGGGAGGGGATCTCGCTTCCTCCATTTGGTTTGGCCACTTATAAGATGCAAGGCAACGTGTGGGTCTCGGGCAAGAGTGGCAGGGACCAAGAGAGGTTAATGTCGCTTTTGAGCGTGGCAGATTCATGGCTAAAGCAGCTGAGGGTCCAGCACCATGACTTCAACTACTTCACGGGGATTCGGCGTGGCTGA
>JINXUAN17617
ATGGCCGCTACTCTAAACAGCATTACTGCCCAAATCCTCTCTCCTCCACCCACCAAACCCATCACAGAACCAAAGAAACCCAATTCACCTCTCATCACTTTCTCTTCCCAACTCTTCACCAATTCAAACCCATCACTGAATTCAACTCTTTCCACCAAAAAGAGACCCAATTGGGTTGTTTGCTCCGTCACAGAGGACAGGGACGTTGTTACTGTGCAGGACAGCACTTCAAATGATCAACAAGAAGAACCCAATGCTCCAATTGAGACAGAATCTGGGGAAGAAAATATTGTGCCTTCTGATGGCTCTGAAGATTATGATAAGTTCGTGGGTAGAGCAATTAATGCTTCTATTGTTCTGGGTTTTGGTACTCTTGCAATTACCTACTTGCTCACCATTGATCATGAATACTGGCATGGATGGACACTTTATGAGGTACTGAGGTATGCACCTGAACACAATTGGATTGCCTATGAAGAAGCTCTTAAAACAAATCCGGTACTAGCGAAAATGGTGATTAGTGGGGTTGTCTACTCTGTTGGAGATTGGATTGCACAATGTTACGAAGGAAAACCGCTTTTTGAATTTGACCGGATACGCATGTTTAGATCAGGCATTGTTGGGTTCTTGCTCCATGGATCCCTTTCTCATTATTACTACCAATTCTGTGAGGCTCTTTTCCCTTTCGATGATTGGTGGGTGGTCCCTGCAAAAGTTGCCTTTGACCAAACTGCGTGGTCGGCAGTATGGAACAGCATATATTTTGTGGTTTTAGGGTTCTTGCGTTTGGAATCCCCAGCCAATATTTCTAAAGAACTGAAGGCAACATTTTGGCCTATGTTGACTGCAGGGTGGAAGCTTTGGCCTTTTGCTCATTTGATTACCTATGGTGTGATTCCTGTAGAGCAAAGGCTTCTTTGGGTGGATTGTGTGGAACTCATATGGGTTACCATATTATCAACTTATTCAAATGAGAAATCAGAAGCTCGAATATCAGAGGCATCAACAGAAGCAAATGCCAGTTCATCAAGCGATTCTCACGAGGCATGA
>JINXUAN17618
ATGGGGAGTTGTGTTTCGACTAGTAGTCGGAGTAGCCATACTAACAGGAATAATGGAGGGTGTGTTTCTCGCTCTCGTCTGGGCCTTGGAATGTGCAGGAGAAAGAGAAATAGGAAAACATTTTCCGATCATGTCACCACATTGCAGCATTTTTCCTCCATTCCTAACCGAATATTCATGAATGGCAAGAGCCGATCTTCTTGTATATTCACTCAGCAGGGCCGTAAGGGTATAAACCAGGATGCAATGGTTGTGTGGGAAGACTTTATGTCAGAAGATGCAACTTTTTGTGGTGTCTTTGATGGCCACGGTCCACATGGTCATCTTGTTGCCCGCAAAGTAAGGGATGCGTTGCCATTAAAGATATTGTCATTCTTGCATTCTTATGAATCAAAGCAAAGTGGTTCTAGTACTACTTGTTGCACTGGGAATCTTAAGTTAGATGGAGGAGATCTTGAGAAGGATGGCACTACAGAATATAAAGTGGGCTCTTTATGGAGAGAAGCTTTTCTTAAATCATACAAAGCAATGGACAAAGAGCTAAGGTCCCACCCTAACTTGGACTGCTTTTGCAGTGGCAGTACTGCTGTCACTATAGTGAAACAGGGTGCAAATCTTTTCATGGCAAGTATTGGGGATTCTCGGGCGATCTTGGGATCCAAGGACGGTAATGATTCCATGGTAGCGATTCAGTTGACAGTTGATCTAAAGCCTGATTTGCCAAGGGAAGCTGAAAGGATTAAACGGTGTAAAGGAAGGGTTTTTGCATTGCAAGATGAACCTGAAGTGTCAAGAGTTTGGCTGCCGTTTGATGATGCCCCTGGCTTAGCAATGGCTCGGGCATTTGGGGACTTTTGTTTAAAGGAATATGGGGTGATCTCTATTCCCGAATTCTCTCACCGGATTCTTACGGAAAGAGATAAGTTCATTGTTCTTGCTTCTGATGGGGTAAGTTTTACACCCATGCATCATAGTGTAGATTGCAGATTAGTATATGGGATCTTTGGTTTGCAGAGTAATTACGTGAATTTGTCTGTAAACAAAGAAATAAATAACTGA
>JINXUAN17619
ATGGATGACTGTGCCGTGGTTTGCTTATTTTTGGACGGTAAAATGGACTCAGAATCAGATTATGATGACCAAGGCTTCTCTTCTGCAACGCTTCAGAGCAATCATTCTGGCAATGCCGTGGAATCAGACGATGGACAGAACTCTGAGCCATCTTTGCAGAGAAATTTCACTGTCAGATCTGCTGAAGAACATGATCCTTACAAAAGAACTGTTGAGGCTGAAGTAAATGGGGAGACTGCAGCTTATGAGGATCAGAATTGGTCAGGTTTGGAAGGTGTTACTCGGGTCAACTCGCTCGTTCAACTTCCCAGATTTTCCGAGGAAAAACTGAATACCTGA
>JINXUAN17620
ATGGAACCAGTAGCTATGCCTTTGAGTAACAAGAGCAATGGAGGAGGAGGAGACTATGACATTATCAGATGGTTCGAAGACGTTGCAGAGAACGCGGGTTTCGTTCAAACCCACACACTTCGCCGGATTCTTGAACTGAATTATGGTGTGGAGTACTTGAAGAAATGGTTGGGGTGCATAAAAAATGTACAAGACATGGATGCAAATGCATTGGAATCACTTTACACTTCTTTGGTACCTATTGCTTACCATGCAGATTTGGAGCCTTACATTCACAGAATAGCTGATGGAGACACCTCTCCTTTGCTCACTCAACAACCCATCACTACTCTCTCCTTAAGTTCTGGAACCACAGAAGGGCGACAGAAGTATGTTCCTTTTACTCGACACAGCGCCATGACCACTCTTCAAATTTTTAGGTTGGCTGCAGCTTATAGATCAAGGGTTTACCCAATAAGGGAAGGAGGAAGGATCCTAGAGTTCATATACAGCAGTAAACAGTTCAAAACAAAGGGTGGTTTAACAGCTGGAACAGCAACAACTCACTACTATGCAAGTGAAGAGTTCAAGATCAAGCAAGAACAAACAAGATCATTCACTTGCAGCCCAGTTGAAGTCATTTCAAGTGGAGACTACAAACAATCCACTTACTGTCACCTCTTTCTCGGCCTATTCTTCTCTACTCAAGTCGAATTCATCACCTCAACTTTTGCATACAGCATAGTCCAAGCCTTCAGATCGTTTGAAGAGGTTTGGAAAGACATTTGCAATGATATCAGAGAAGGCACTCTCAGCTCCAAAATCACCATACCCAAAATGCGAAAAGCAGTCTTGGATATAGTCTCACCGGACCCATGTTTGGCTTCGCGGATTGAAGCGATTTGCGAGGAGTTAGAAGGGGGAGACTGGTTTGGTTTGATTCCAAAGCTATGGCCAAATGCAAAGTATGTGTATTCTATAATGACAGGTTCAATGCAACCATACTTGAAAAAGTTAAGGCACTATGCCGGGGATTTGGCATTGGTGAGCGCTGATTATGGATCAACAGAGAGTTGGATTGGGGTGAATTTAGATCCTTCGTCTCCACCGGAGAATGTTACTTTCGCGGTGATGCCAAGTTTTTCATATTTTGAGTTCATACCGCTGTGTCGACAGAACGAAGATGTTAGTTCAGTAGCTGATGACTTCATAGAAGGTGAGATAGTACCATTGTCTGGAGTTAAAGTTGGACAGGAGTATGAAATTGTCCTAACTACTTTCACAGGGCTCTACAGGTACAGATTAGGAGATGTAGTAGAAGTTGCAGGATTTTACAGAGGAACCCCCAAACTCAACTTCATTTGCAGGAGGAAGCTAATCCTAACAGTAAACATAGACAAAAACACCGAAAAAGACCTCCAACAAGTAGTAGAGAGGGGCTGCCAAATCCTGAGCAAGGCAAGAGTTGACCTAGTCGACTTCACGAGCCATGCCAATGTGGCAAACCAACCCGGTCACTACGTGATTTACTGGGAGATCAAGGAAGATGTGGAGGACCGTGTTTTAAGTGAATGCTGCAGAGAAATGGACGCGGCTTTCGTGGATCATGGTTACGTTGTGTCGAGAAGAACTAACTCGATTGGCCCTCTGGAGCTCTGCATTGTGGAGAGAGGAACTTTTAAGAAGATTTTAGAGTATTTTATTGGGAATGGGGCTGCAATGAGCCAGTTCAAGACCCCTAGGTGTACAAGCAATCAAGTCCTTCTTAGGATTCTCAATGCTTGCACTATCAATAGGTTTCGCAGTACTGCATACTCTTGA
>JINXUAN17621
AAATCCCTCTCCTTCTTCACTGCACAGCAATCAAAAACCCTAATGAGAAAAACCCTAACCCTAACCAAATCCCTCTCCTCCTTCACTGCAATCCCTCGACCTTACCTTCCCTACACCAATGGAAGCTCTCACTCTGCTCTGTACCCACCACAAATCCCCACAAAACTTAACCCAACTTCCCAATTCAGCTCAAACCCCAGATGGGTTTTCACCTATTCAGTCCCACCTCCAGAGTGGGTTCAACCCCTCATTGACGTCTCTGATCTCGTCACGGACCCCAAAAACCTCCAACCCTCCCCTTGGGTTCACCAAATTCTCAACCTTCTGGACAATTCACCAAACATGGAGCACAATTTAGACACTTATTGCCACAAATTTCTCATCAAATTGTCGCCCAGCTTTGTCGCATTCGTGTTGCGTTCCGATCGGCTTCGGGGCCAATTCGACACGGCTTTACGGTTATTCTACTGGACTGGTAAGCAAAAGGGTTATACTCATAATATTGAATGCTATGTTTCTTTGATTGATATACTATCAGTATCTGGTGATTTGAATAGACTTAGAGGTGTGTTTGGTGAATTTAAGGATAGTGGTTTGTTGATGAATGTTTCCGCGGCTAATTCTTTAATTAGGATCTTTGGGAGTTTAGGGATGGTGGAGGAATTGTTGTGGGTGTGGCGTCGAATGAAAGAAAATGATATTGAGGCGAGTTTGTATACGTATAACTTTTTAATGAATGGGTTGGTGAATTCAATGTTTATTCAATCCGCAGAGCGGGTTTTTGAGGTGATGGAAGGTGGGAAGGTTGGGCCAGATGTTGTAACATATAACACAATGATTAAAGGGTATTGTAAGTCAGGGAAGACCCAGAAAGCAATGGAGAAATTTAGAGATATGGAAGTGAGAAATGTGGAACCCGATAAGATCACTTATTTAACTTTGATGCAGGCGTGCTATTCGGAGGGCGATTTCGATTCTTGTTTGAGTCTTTACCAAGAAATGGAAGAGAAGCAATTGGAGATTCCACCTCATGCTTATAGTTTAGTGATTGGAGGGCTTTGTAAAGATGGGAAGTCTTCGGAAGGCTATGCTGTTTTTGAAAATATGGTTCGGAGTGGTTGTAAAGCTAATGTGGCTATATTTACTGCTTTGGTCGATTCATATGCCAAATGTGGGAACATAGAAGAGGCTTTAAGGCTTTTTGAGAGAATGAAGAGTGATGGGTTTGAACCTGATGAAGTAACGTATGGGGTAATTGTTAATGGTTTATGCAAATCTGGGAGGTTGGAGGAGGCTGTGAAGTATTTTAAATGGTGTAAAGTTAACAATGTGTCTGTAAATGCAGTGTTCTATTCAAGTCTCATTGATGGTCTTGGAAAAGCTGGGAGGGTTGATGAAGCTGAGAAACTTTTTGAAGAAATGGTTAAGAAGGGATGCACACGGGATTCATATTGCTATAATGCACTTATTGATGCCTTGGCTAAAAATGGGAAGATTGATGAAGCATTAGTGCTCTTTAAGAGAATGGAAGATGAAGGATGTGATCAGACTGTGTATACGTATACCATATTAATCGACGGATTATTCAAAGAGCATAGAAATGAAGAGGCATTGAAGTTGTGGGATATGATGATTGATAAGGGTATTACTCCTACTGCTGCTTCTTTTAGAGCTCTTTCAACTGGGCTCTGTCTTTCAGGCAAAGTGGCAAGGGCTTGCATGATTTTAGATGAGCTGGCACCGATGGGGATCATTCCAGAAACAGCTTTTGAAGATATGATCAATGTTTTGTGCAAAGCTGGCCGTGTTGAGCAGGCTTGCAAGTTGGCCGATGGGACTGTTGATAGGGGACGAGAAATACCTGGAAGAGTTCGCACTATTTTGATCAATGCCTTGAGAAAAGCAGGGAATGCAGATTTGGCAATGAAGTTGATGCGTAGTAAGATTGGCATTGGGTATGATAGGATGGGTAGCATTAAAAGGCGGGTGAAGTTTCGTATTCTCGTTGACAGTTGA
>JINXUAN17622
GCAAGGAGCCAGCCGAAAGAAGAGGCACTGAAAATCCTCGTCCAGGAGGGGGATAAAGAACGCTTCTTTCTTCTCGGCTTAGGCTTAGCCGAAGAAGAAGAAAGGAAATTGGAAGCTTTTTTGAGAGCAAACATTGAGGTATTTGCTTGGACACCTTACGAAATGCCTAGCATTGACCCCGAGGTCACTTGCCACCAATTGAACGTCAACAGGTCGGCCAAACCTATAAATCCAACGAGCAAAAGGACCGACGTTGATGCACGTCGAAGCAGTAGAAGAAGAAGTAGACAGACTTCTGGAGAACAGGGCCATCCGAGAAGTCAATTACCC
>JINXUAN17623
TACAATGAATTGAAACAAGGAGAGCCAGCAATTGAACGCTTGTTTGATTTGACCAGGTTCCAATCTAAGGTGATTGAAAAACTGGATGCTGTTAATTTAGACTGGGTTACCGGTGAGGTGATATTTCGTGACATCTCATTCAAATATGGTGAGGATATGCCTCTTGTATTAAATGGGTTGGACCTTCATATAAAAGCTGGAGAAACAGTTGCTTTTGTTGGGCCCTCAGGAGGAGGAAAGACAACCCTTATGAAACTGCTTCTTCGCCTTTATGATCCTTTGTGTGGTTGTATACTAATAGATAATCATAAAATCCAAAATATTCGGTTGGAAAGTTTGAGGAGCCATGTTGGGCTGGTCTCTCAGGATACAACACTTTTTTCAGGGACAGTTGCTGAAAACATTGGATATAGAGATCTAATGACAAAAATTGACATGGAGAGGGTTAAGCTTGCAGCACGAACAGCAAATGCTGATGAATTTATT
>JINXUAN17624
ATGGGAAATTCTAACATCGTGGTTAAGGGTATCAAATTCATTGGTAATGTTCAATTGGGACAAGATGCTAAGGACGAATCTGTGATCCACCATGTATTGTTTTTTGTCATCAGTGATAATAGTCCGTCAGATTCCGTCCCTACACCTGACAAGATATTTATTGGAGTTGGGGAGGGTAATCCTGAGACCTGGATTGTTGATCCTGACCAGTCCGACCGGTTTCGGATGCTAAAGAAAATGAGATTCAAGCTCGTTGGTGGCAAGGACAAAGAGTACGGTCGTCACGGGATAGAAGTTGTTAGAATTTAC
>JINXUAN17625
ATGCATAGTGGAATGAAGAGAGCTATCAGAATGGTAAGAAAAACCAAGCCCATGATTAGAACAGCGTTGGTGAGCCAATTGAGATTGCTCACCACAACATACACTCCAGAAACGAATGATAAAGACATCATGGTGAGAGAGATTCCCAGAAGTGGCAGTGCCAATCTGAAGGCAGTAAGGACCAAATTGAGGTCCCCTAATTGTGCCCATATGAGGGTAACAGCAATAATTATGGAGCTATACATGGCTATGGTGTCACAGAAAATGAACATGTGGAACCAGTTTTGTTTTAGCATAGTTGCCACGCCTTGGTCAGGGTCAGAGTTGTTGTAG
>JINXUAN17626
ATGTCAGTACCCAAATTTCCAGGTTTGTTGGAGGAGGAAGAAGAGGAACAGGAGAGCTATGGTACGGCTGAGTCCATGGACCCAGAACTCTACAGAGCTACTACAGAAGGTGATATCCTTGAATTCATACAAGCGATGGAGCAGGGCCCATTAGACAGACAATATGGTTCGTCAGCAACTTGTCTCCAATTGGGCCCCCAGAAGAACACTGTTCTTCACATTGCAACAAGCTCTGGACGCTATGAAATTGTCAAGCTTCTTTGCAAGGACTTGCCTTTCTTTGTTGCTGAGAAAAACGCCAAGGGCGATACTCCACTCCATATTGCAGCAAGAGGCGGTGATTCATTGCTTGTGAACCTGCTTATCAATTCTGATTTCAGAGAAGAGATTTTGGAAGAGAGGAATGAGGAAGGTAACACTGCATTGCACGAGGCGTTGCATCATCGTCATGAGAAGGTGGCTCGGATTCTGATTGATAAGAATCGAAACATATCATATTCTGTTAATAAGGATGGGAAGTCTGTGGTGTATCTGGCTGCAGAAGGAGGGTATGTTGGCCTTGTTAAGATACTTATGGAGAATCCTGCTGGGAATTGCAGCATCGAAGGGAGGCTCAGAAACAAGTCGCCGGTTCATGCTGCTATCCTTGGAAGAAACTTAGATGTCTTAAAAATACTGTGGGAAAAGGATCAATCCTCCTTCCAATTGAGATTTGATGAGGAAAGGAGAAATGCTCTTCACTGTGCTGCATCCATAGGTTATCTTGAAGGGGTCAATTTCTTGCTAAGCAAATGCTCCGGTACCACTTACGAAAAGGACAAGCACGGTCTCTTTCCTATTCACATAGCATCCAACAAAGGCCATGCCAACATAATCCAAGAGATGCTTCATCACTGCCCTGATTCTAGGGACCTACTCACTTCACGAGGCCAGAACATCTTTCATGTTGCAGCAAAGAGTGGAAAAGCCAAAGCAGTTAGTTGTATGCTCAAAATGCCCGAGCTAGCGAAACTTATACATGAAAGAGATGATGAAGGAAACACACCCTTACACATCGCCACCATTAATGGCCATCCAAGGATTGTGAGCACTCTGACTTGGGATGGGAGGGTAAACCTAGAGCTCGAGAATAACAACAGGCTAACAGCACTTGACATTGCTGAAGAATACATGGAAACAATGGCTTCATTTCAAAAGAGGTTGACATGGATGGCCTTGAGAGTTGTCGGGGCTCCGCGGGCTCCACATGCAAAGCTTTCCAAAACTAGAAGTTGTAGGGTTGAAGAGCATTCCCAAAAGGAAAACTACAAAGACAAGGTTAATGTAGTTTTAATGGTAGCAACACTAGTCACAACTGTAACCTTTGCAGCTGCATTCAGCATCCCAGGTGGCTATAACAATTCTGACCCGAACCAAGGCATAGCAACCATGTTAGCAAAGGCGAAGTTCCAGGAATTCGTGATCTGTGACACCATAGCAATGTATTGCTCTATTATCGCCGTCGTCATTCTCATATGGGCACAACTGGGTGATGTCAGTACGATGCACGCTGCCTTAAAATTGGCATTGCCGCTACTCGGGATAGCACTTGCTATGATGTCTATAGCTTTCATGGCAGGTGTGTACTTAATAGTAAGCAAACTCAGTTGGCTTCGCAATGTTGTTCTGTTGATGGGCTCAAACTTTGTCGTCACACTTGCAGCAATCTTTGTGCCACTATGTTTCTTGGGTTCATCAAACTATCACATCTTCCGTCATGTATCGTATTATCCATTTCTGTTGATGTTATATGCCTTTGGAGGTTATACAGATGGCGATGATGATATGGAAGAGTAA
>JINXUAN17627
ATGATAGTTGTGCACTGGCCTCCTCCTCCACCCCCGCCCTCTAAATTTAGAGCGAATTGGCCGAGGAATGGAGCTGCTTTTCTCACTTCATCCCTTTCCAAGCCCAAATTTGGCTCCAAATTCTATATCAAGTGTTCTTGCATCAAAGAGGAACACACACCTAAAGCATCTTATTCTGAGGACTTCTCTTTGTTGGAATCGGATATTCCGTGGGACAGTGGGCGTATATGGAGCACATTGGCTTTGTACTTGTTCAGTTTGCATGTCCCTCTTAGTTTTGGAGGGTTGTCTGTGGTTGCCCATTTTGTGCATCAACCAGTTCTTGATCCACAGACTGAGGCATTATCATTGCTTGCGATTCAAATTTTAGAGCTCAATGCAGTTCTTTGGCTACTAAGGTGTGTTGCGAAGCCACAACATAAGATTTTTAGCTTCTTCCAACCTAAGAATCAATCAAAAGAAAGGAACTGGTTGCTGGCATCAATCTTGGGATTTGGATCTCTTGTCTTGTTGGTTTTCTTTACGTCCCTTGTTGCTGACCAACTGGTTGGGCCCAAGGATGTGAACAACCCAATACTGAAGGAAATCCTTTCAAGTGGTTCCATCTCTAAAACCGCCTGCATCCTTGTTTACTGCATTGTCACGCCCCTTCTGGAAGAAATTGTTTACAGAGGGTTTCTTTTGACATCTCTTGCATCCGAAATGAAATGGTATCAAGCTGTTGCCATCAGTTCGGCTGTTTTCAGCGCAGCCCATTTCTCTGGTGAGAATTTCTTACAATTGTTCATAGTTGGGTCTGTCCTCGGATGCTCTTGTTGTTGGACAGGAAACTTAAGTTCTTCATTTGTCATTCATTCCTTGTACAATGCCCTAATCCTTATAATCACATTTTTGTCTTAA
>JINXUAN17628
CGTGTCTCTGGTTGTCTAGCTGGTTTTAGATTTACTTTCCTCCTATCATCTATTCCATTCCCATACTCTGCGGTTTTGACTATCAGCAATTTATTATCAACCCACAAGCCATTTGTTTTCTGCTCTGCTATTCTGGCTGAGATGGAACAGTCATACCTGATGAACCCAAATCTCGTATTTGTCGATTTCCTTCTCTTGCTTGGTATAAATGCGTTCTTTACTACACCAAACATGGAGAATAGTTTGTATAAACTTCTCGAATCCATAGATTCAGGGAGGTTGTCCACAAAAAGGGTGAATAGACTAGCCCTTCGATCGTCATACCAGGATCTGTGCGACTCTTGCCTTCCTCTCTGCTTAACCACTGGAATCTAA
>JINXUAN17629
ATGGTTATGGAGCAGTATCTTCAAGAGGCTGAAGCACAAAATGAATCCGTTGAATATGGGGCTTCTGTAGAGAAGTGGAATTCTGTCTCGGCCACAGTTGATGAGTCTGAAGATAATCCTTCCATTGGTTTTGACTGCAACATTTGCCTAGACTCTGTGCAGGACCCAGTTGTCACGCTTTGCGGTCACCTCTATTGTTGGCCTTGCATTTACAAATGGATCCATTTCCAGAGTGTCTCTGCTGAAAACCCTGATCAGCAAAAACCACAATGCCCTGTATGCAAAGCCGAAGTTTCACAAAGATCCTTAGTCCCACTTTATGGCCGTGGCCAAACTGCGAAATCCTCTGAAACCAAATCCCCACATCTGGGTATAGTTGTACCACGAAGACCTCCTAGCCCTACTAGTTGCGGAGTCCACACACTGATAACAACTGCAGACACCACTAATTCTCATCCAGCACAGCAACTTCGTCATCGTAGGTCTCAACCATATCACCTTCACTCTGGTGGCTATGCTGCCATGCCCATGCTCAGCCTAGATGGAACGCCGACAACGGATGTGATTCACCCGATGGTTGGCATGTTTGGGGAAATGGTTTATGCGAGGATTTTTGGGAACTCAGAAACTACTTCGTATGCTTATCCAAACTCTTATCACTTGGCAGGTAGCAATAGTCCGAGGGTGAGAAGGCACATAATGAAGGCCGAGAAGTCTCTCAGCAGAATTTGTTTTTTCCTCTGCTGTTGCATTGTTTTGTGCCTGCTTCTGTTCTAA
>JINXUAN17630
ATGCCAATGCAACAGGTGCCCTATTCAGGAATTCCTCAACCGGGTGCAAGCCGTGCAGAACAAATGCCTTACAGATATGGTGGGCCTGGTAGAACAGTTCAACAGCAGCCTCCACCTCAGCACCTCAAGAGCAGTTTTAGAGTACAGCCAAATGATGGATACACAACTTCTGGGCCCCACCTGAATTCTGGTTATATGATGTATGAAAGTGAAGGTGGACAGAAACGTCATACACCACCACCCCCAACAACCTCACTTTCCACAAGGCGGTTATCCTCCAACAAGTGTTCCTCTTCAGGGTCCACCACCAAATGCTAG
>JINXUAN17631
ATGGCAAGATCATCAATGTTCCCTGCTCCTGCCTATAGTCCACTGGAAGAATCTTTTAACCAAGATATGGCCGCTACTGTTGAAAAGACCATGAAGAAATATGCTGACAACCTCATGCGTTTCCTTGAAGGAATTAGTTCACATCTGTTGCAGTTGGAATTGTATTGCTATAATCTTGATAAATCCATCGGAGAAATACGTTTTGATTTAGTTCGTGATCATGGGGAAGCAGATTCAAAGCTTAAAATCTCTCGAGAAGCATCTCCAAGAGGCGAGTTCAATTTTCTAAAAAAGCGTTAG
>JINXUAN17632
GCGATCGGATCCAATTCCGTCCAGGAATTCCATAAAAGCAGGATAGCAAGATCATCAATGTTCCCTGCTCCTGCCTATAGTCCACTGGAAGAATCTTTTAACCAAGATATGGCCGCTACTGTTGAAAAGACCATGAAGAAATATGCTGACAACCTCATGCGTTTCCTTGAAGGAATTAGTTCACATCTGTTGCAGTTGGAATTGTATTGCTATAATCTTGATAAATCCATCGGAGAAATACGTTTTGATTTAGTTCGTGATCATGGGGAAGCAGATTCAAAGCTTAAAATCTCTCGAGAAGCATCTCCAAGAGGTCTGTACAGATCCTAA
>JINXUAN17633
ATGGAGGGTCGGCAACTACTTCTCAGCTTTTGGTTGGTGGTGGTGGTTGAGTGTTTGGTTGTCTCCGGCGGTCCTCTCAGCCGTGTATCTGACCCACATTGGTATCCCGCCACCGCTACGTGGTATGGAAGTCCCGACGGCGACGGCAGCGATGGGGGGGCATGTGGGTACGGGTCACTGGTTGATGTGAAGCCACTGAGGGCCAGAGTAGGAGCGGTGAGTCCAGTCCTGTTCAAAGGAGGAGAGGGGTGTGGGGCCTGCTACAAAGTCAAGTGCTTGGACGACTCCATTTGTTCCCGGAGGGCCGTCACCGTTATCATCACCGATGAGTGTCCCGGCGGCTATTGCTCCGCCGGCCGCACCCACTTTGACCTCAGTGGCGCTGCCTTCGGCCGCATGGCCGTTGCTGGCGACAATAACGAACTACGTAATCGAGGCGAGATCTCCGTCATTTACCGCCGGACACCGTGTAAATATCCGGGGAAAAATATAGCATTCCATGTAAATGAGGGATCCACAGATTACTGGCTTTCTCTTCTAGTGGAATTCGAGGATGGAGATGGTGATGTTGGATCAATGCATATTAGAGAGGCAAGTTCCATAGAATGGGTAGAGATGAAGCATATATGGGGAGCAACTTGGTGCATTGTTGGGGGACCCTTAAAAGGACCATTTTCAGTGAAGCTCACCACACTTTCAACAGCAAGAACTCTTTCTGCAAGAGATGTTATTCCAAGCAATTGGTCTCCTAAAGCCACCTACACCTCTCGCCTCAACTTCTTCACTTAA
>JINXUAN17634
ATGGCTATCAAAAGAAACCTTAGGGGTTTTGAAGTAATCTCAAGTCTAAGGATTAATTTTTGTAAAAGTGTTGTTTGCGGAGTGGGAGTGGCAGATGGAGTGGTTAAGGAGTTTGTAACAAAATTACGTTGTTCAAGTCAAAAGTTACCTTTGAAGTATTTAGGACTCCCATTGGGGGATAGCCCTGGTAGGAAGGTAACTTGGGGACCAGTTTTAGAGAATTTCAAGAAGAAGTTATCTGGGTGGAAGAGAAGAGTTTTATCTTTTGCAGGTAGAGTTACATTTATCAAGTCTGTGTTGTCTACTTTACCTGTATATTATGTCTCTTTTTAA
>JINXUAN17635
AATATTTCAGTGTTTGAGAATTTTTTTGTCAAAAACAGAGTTAAAGGGAACTATGTTTCTACGGCTTTTGTTGGTTCACATGGGGAGCAACTATTCCCGGGAAGAAGAGACAAGGGATATAAAGTTGATCAAGCTTCTACCAGTAAAAGAAATGGGTCAAGAAGGAAAAAGAAATTAAGGGGCACTGCACAGTTTTGCAAAGGTTGTCAAAGAGGAGCAATATTTAGAGCAGCAGCTTCTACGATTTCTTCTTCCATGTCAGTCAGCAGTGGTGCGTATAGACAGATCTTGAACCAAAATAAAGCTAAAACAACTATTCAAATGGGGAAAGATCTGGGTATTGATTTTGGGGATAATGAAGAAAGTGTTATTTGCAAAATTATGGTGATGGAGAATCAAGAGGAGGAAAGATTAGCCAAAAAGGGGATTCATGGTGATGCTTAA
>JINXUAN17636
ATGAAAGGTGATATTATGGAATTTATAAAACAATTCCATGATAATGGTGTGTTGGGAAATGGAATTAATTGCTCCTTTGTGACTTTAGTTCCCAAAGTTGATAGTCCTGAATCAGTTAAAGACTTTAGACCTATCAGTCTTATTAGTTTCATTTATAAAGTGTTGTCTAAAGTGCTAGCTCGAAGGATGAAAGTAGTTTTGCTAAGCATTATTGATAGAGTTCAATCAACATTCCTGAGTGGGAGGAGTATTATGGATGGAGTTCTTATAGCAAATGAGGTTGTGGACTGGTGGAAGAAGTCTAATAGGAAAGTGCTAATCTTAAAGCTCGATTTTGAAAAAGCTGATGACACTGTAAACTAG
>JINXUAN17637
ATGGTCAAGCTGAGATTACTTAAACATGCATTGAGGATTTGGAATGTGGAGGTATTCGGAAATGTGGAGTCTAAGCTCAAAGCAGCTGAAGCAGAGTTACATTCTTGGGACTTAACTGCGGAAGAAAGAGATCTTCAAGAAGCTGAAGTTAGAAAACGAATTGAAGTCAGAAAAGAAATATGGAAGCTTATGAAAATGAGAGAGTGGATATGGTTGCAAAAATCGAGATTGAATTGGGCTTTGAAAGGGGATAAAAATACCATGTGCTTTCACATAATGGCATCAAGAAGGCAAAGTAGGAATCTTATTGATTCAATAAAGATTAATGGTATTTTATATGAGGATCCAACGGAAATAAAAAAGATAGTGTGGGCTTACTTTAAAGAGTTGTTCATAGAAGGTTAG
>JINXUAN17638
ATGTTGGAGAATTTTGGCTTTGGGTCTACTTGGACCAAGTGGATGGAGGGTTGCATTTCCTCTGTAAGAGTTTTAGTTCTTATCAATGGGTCACCATCACCTGAATTTTTCCCTCAAAAAGGATTAAGACAAGGTGATCTATTATCTTCGTTCTTGTTTAATATTGTTACAGAGGGACTAAATATACTCATATCAAGAGCTAAGGCATTAGGTCTCTTTAAAGGTGTGTCAGTAGGGGGCAATGGTTTGATTATATCTCATTTGCAATTTGTTAATAATACAGTGATCTTTTGTGAGGCTAAATGA
>JINXUAN17639
AACAATGAATCCAGTGGTCCAAGTGATCACAGTTTAGGATTCAAGTTGAAACAGCCAATGCATTCTTGTGTTATTGTTGAAGATCGTGGGGAAGATCAAAGCATGGACCTTGAATTGTACTGGGCTGCGACAAAAAACAATGTCGATGCGTTCATTGATGTATTAGAACATGTTTCACGAAAGAAGGAACAATCATTGTCAACTATTATTTTTGATCAGGTAAGTCCCATGGGAAATACATTGCTTCATATTGCGGCAAGCTTTGGAAATGAAGAGACTGTGGGGCTGATAGCTTACCATTTTCCGCCACTCATCAAGAAAAGAAATTCTGAAGGCGATACCGCATTGCATGTTGCTACAAGAGCTGGACATGAATTAACTGTCACAATTCTCGTTCAACTTAGAAAAGATTTTGTGGATTCAACTTTGTGTTCTGAAAATGGTGGAAAAATTCAGAGAGAAGTTGATTGGGGTAATCTGCTTTTGAGGGTAAAGAATGAAAAGGGCAACATAGCATTACACGAGGCCTTGATGAACGGTCACCAAGTTGTAGCTTATTATTTGATCGCGGTAGATCCAGAAGTGTTATATTATCTGAACAATGAAGGCAAATCAGCTCTGTTTCTGGCTGCTGAAGCAGGGTATTTGGAATTTGTCATGCATATTCTGTGCGATACAGTTGGG
>JINXUAN17640
ATGTCCTTAACGGAGACTCTTTTACCTATAGGTCTTGAACATTTTTATTTATTTCATTTTTGCTCTCAGATTTTTATACTCAGATCTGAACATTTTTGGTCCTTCAAGGGTTATTACTCTCTCTCTCTCTGCACATTTCTCCACCAACGACCATCGGCATCTCCACCGTTGCCGACCACCGCCGCCTCCATTGTCGTCATTGGCGGCGATCTCAATTGGCATCTTCTTCCATTTTCACCATTGCTTCCACATCCACCGACGTCTTCGCCTCCACCGCCACGACGTCTTCACCTCTACCTCTACCGTCGTTGCCAACCATTGTCGCCTCCACTTCCATAG
>JINXUAN17641
GACCCAACTCAATCCGCACCAAGAACATTCTCACACTCACCCATTTCTGGCGAGTTGGGTTCGGAGTTAAACAGGGGAGGAGAGAGTCCTAGTTCCAAGAGGCTGAAAAGAATGAAGGATCGGATGAGAGAGATGATCCAATGGTGGGATGAAGTCATGTGCGAAGGCGGTGAAAAAGAATGTGGCTGTGCAGAGGATGACAATGGCGATTTTAATGGTGCTAACAATAATAAGATTACAGAGGATGAAATTGCAGAAGGGACTGAAACAGAGGAAGCTGTGAGTGTGGAGAGAACAGGGGAGTGCTTGATCATTCACTTCAAGTGTCCCTGCAACAAAGGCTATGAGATTCTTCTTTCTGGCAAGAACTGTTACTACAAGTTGATGTAG
>JINXUAN17642
ATGATCTCTGCCAGCAGGGCCTTGAGCTTCAAATGCTCACCATACCCTACCTTGTGCAGCAAAACCCACATGGAATCGCCGCCCAGAACAACCCTCCGTTGCTGTACATTATCGAGGTCTTCTTCTCTCTCTCCTTCCTCCAGTGAAGTTGAGAGAGAGAGCGCTGGTAGTAGTGGTGGTGATCAAGTCGTAAGCCTCCAAGAATGGCGGGCTTGGGGCACCGCCTCTCCAGTACCCGCCATGGTCGCGGAGATTGTTGAGGACATGAAGTCTTTGGAGCGAGACATCGATGCCCAGATGAGCTTCGGTGGTCTTGGTGGCAAACTCCAGGGAGACTTCAAGGTCTACGAGGATAAAAAACATAGAGCAAAATATCAGGCTTTAGGTGATTCTGAAAAGAAGCTCCAATTCTTTTCAGCTCGACAAATAGCATGTCGCTTGCTAGGTAGTAGGGGTTACCTTTGCCAGAAGTGCTGGCTTCCTCTAGAGGATTGCATGTGCTCTAAACTCATACCCTGCTCTCTCTGGCATGGCATTCGGTTCTGGTTGTATATGCACCCAAAGGATTTTCTACGACAGAACAACACGGGGAAGTTGTTATGGCAAGTGTTTGGTGTTCAAGCTGCAACTTTGTGCCTTTATGGCATTTCTGAGCATGAGCAAATAATGTGGAATGCATTTAAGCTTGCAGGGAAAGACAAGGTTTGGTGCCTTTATCCCAACAAGAATGCACCAACAAAGTCGGTTCATGATACCTTTAGTCGAGATTCTTCACCAGGTCTAGAATGCAAACTAAACATGTTCAACAAGGTGGTAATTTTCATGTTGATTCTGCACAGACAAATGGAGATAAAACTCTGCACTTTGTTTTGCTTGATGGTACATGGAACAACTCTGCTGCCATGTTCAGACGTTTGA
>JINXUAN17643
ATGATCTCTGCCAGCAGGGCCTTGAGCTTCAAATGCTCACCATACCCTACCTTGTGCAGCAAAACCCACATGGAATCGCCGCCCAGAACAACCCTCCGTTGCTGTACATTATCGAGGTCTTCTTCTCTCTCTCCTTCCTCCAGTGAAGTTGAGAGAGAGAGCGCTGGTAGTAGTGGTGGTGATCAAGTCGTAAGCCTCCAAGAATGGCGGGCTTGGGGCACCGCCTCTCCAGTACCCGCCATGGTCGCGGAGATTGTTGAGGACATGAAGTCTTTGGAGCGAGACATCGATGCCCAGATGAGCTTCGGTGGTCTTGGTGGCAAACTCCAGGGAGACTTCAAGGTCTACGAGGATAAAAAACATAGAGCAAAATATCAGGCTTTAGGTGATTCTGAAAAGAAGCTCCAATTCTTTTCAGCTCGACAAATAGCATGTCGCTTGCTAGGTAGTAGGGGTTACCTTTGCCAGAAGTGCTGGCTTCCTCTAGAGGATTGCATGTGCTCTAAACTCATACCCTGCTCTCTCTGGCATGGCATTCGGTTCTGGTTGTATATGCACCCAAAGGATTTTCTACGACAGAACAACACGGGGAAGTTGTTATGGCAAGTGTTTGGTGTTCAAGCTGCAACTTTGTGCCTTTATGGCATTTCTGAGCATGAGCAAATAATGTGGAATGCATTTAAGCTTGCAGGGAAAGACAAGGTTTGGTGCCTTTATCCCAACAAGAATGCACCAACAAAGTCGGTTCATGATACCTTTAGTCGAGATTCTTCACCAGTTCAACAAGGTGGTAATTTTCATGTTGATTCTGCACAGACAAATGGAGATAAAACTCTGCACTTTGTTTTGCTTGATGGTACATGGAACAACTCTGCTGCCATGTTCAGACGTTTGAAGGATCAAGCAAATGAAATCTGGGGAGAGGACCTTCCTTGCATATCTCTTGCCACTGGTGCATCTGCAATGCATAAACTGCGACCCCAACCATCATGGGACCGAACATGTACAGCAGCAGCAGCAGTTGGCCTCCTCAGTGAGCTGCAACTTCTTCTGGAGTTGAGCTCATTTGGGTTTGATAAACAGGCTGAAGCAGTAGAGGATGCTTTAGTGGTCTTGTTAGATGCACTTACTGCGAGACGGCTTCGCATGGGCAGGTCGATCAGTCGCAGAGAACGACACAAGAGCCACATATGTTAA
>JINXUAN17644
ATGGAAAGCAGTGGAGATATGGCTTTGTCAAAGCAGGATTCTCCTGAAGTACTTCCACCGCTCATCAAATTTATTACTGCTAATGAAGTGGCTGGCTTTGATAGTGTTGAAGAGCTAAAACATGTGGATAATCAGTTCCAAGAAAATGCCTTCCATTCTTTCAGTCCCTCAGCTACAGGAACCGAAACAGCTGCTGTCCAAAGCCAGAGTGATAATTCTGTTTGTATCAGCATGCCCTCTTCCCCTATGGAAGTTCACTTACAGAGCACTAAACGAGTTCTATTCAGAGATCATGATGGAATGATTATCAACAATGATATTGAAATTTCTTCTGCTACACCAACTGCTAGCATTAAACAGGAATATTTTCATTCTCAGACAATACCCGCAGGTACTGCATTTGATGAGGATGTTGCAAGTGTAAACTTTCCCAACCGCCCAGAGGTTCCACCCAAGAATCCAAGGATTGATACGCTGAAGGACAAAAGGTTTAATTCTTTCAAAACCTGGTCTGGCAAGCTTGAGAGGGAGTTATCACATTTACGACGAAAGCCACAGGAAACTGGGACAGAGACAAATACTCTGCAGAATGTAGAGGTGGTGACTTTACCTGTGGGCCGATACTCTGATGCTTTGGAAGGACCAGAATTAGATACCCTCAGGGCTTCGGAGGAAATACTGCTTCCAGAAGACAAGCAATGGCCATTTCTTCTACGCTTTCCTATCTCTTCATTTGCTATTTGCCTCGGGGTTAGCAGCCAAGCCATTCTGTGGAAAACCTTAGCCACTTCGGCTTCCACAAAATTCCTCCATATTAGCCTTGACGTAAACTTCATGCTGTGGTGCATATCTGTTGCTCTTGTAGCCATTGTCTCTTTCATCTACCTCCTCAAAGTCATATTCTACTTTGAAGCGGTTCGTCGTGAGTACTATCACCCAATTCGTATTAACTTCTTCTTTGCCCCATGGCTATCTTTCTTGTTCTTAGCTCTAGGAGTTCCACCATCTATTGCTCAAAAATTACATCCAGCTCTCTGGTATGTTCTCATGACACCAATATTTTGTCTAGAGATTAAAATTTATGGACAGTGGATGTCAGGAGGACAAAGGAGGCTTTCAAAAGTGGCCAATCCTTCAAATCATCTCTCGATTGTTGGGAATTTTGTGGGGGCATTATTGGGTGCATCAATGGGGCTAAAAGAAGGACCGATGTTCTTCTTTGCTGTTGGATTGGCTCACTATACAGTCTTATTTGTAACACTCTATCAGAGACTTCCAACAAATGAGACACTCCCGAAGGAGCTCCATCCGGTTTTCTTTCTGTTCGTTGCTGCGCCTAGTGTTGCTTGTGTGGCATGGGCGACGATTCAAGGCTCCTTTGACTATGGGTCGCGGATTGCTTACTTTATTGCCTTGTTCCTTTATTTCTCACTGACCGTTCGACTCAATTTTTTTCGAGGGTTCAGGTTCTCCTTGGCTTGGTGGGCCTACACTTTCCCAATGACCGGAGCTGCCATTGCAACCATCAAGTACTCAAATGAGGTTCCAAACATAGCAACAAAATCTCTATCGGTCGCACTCTGTGCCATTGCCACGGTCACCGTGACATCCCTGCTTGTAACTACCATTCTCCATGCCTTTGTGCTTGTCGACCTTTTC
>JINXUAN17645
ATGAAAGAGACAATGGCTACAAGAGCAACAGATATGCACCACAGCATGAAGTTTACGTCAAGGCTAATATGGAGGAATTTTGTGGAAGCCGAAGTGGCTAAGGTTTTCCACAGAATGGCTTGGCTGCTAACCCCGAGGCAAATAGCAAATGAAGAGATAGGAAAGCGTAGAAGAAATGGCCATTGCTTGTCTTCTGGAAGCAGTATTTCCTCCGAAGCCCTGAGGGTATCTAATTCTGGTCCTTCCAAAGCATCAGAGTATCGGCCCACAGGTAAAGTCACCACCTCTACATTCTGCAGAGTATTTGTCTCTGTCCCAGTTTCCTGTGGCTTTCGTCGTAAATGTGATAACTCCCTCTCAAGCTTGCCAGACCAGGTTTTGAAAGAATTAAACCTTTTGTCCTTCAGCGTATCAATCCTTGGATTCTTGGGTGGAACCTCTGGGCGGTTGGGAAAGTTTACACTTGCAACATCCTCATCAAATGCAGTACTGTAG
>JINXUAN17646
ATGGCTTACCCGAGCGTAGTGGTGGCTGGATCTGCCATCGCTCAGGCTCCGGCAGCTTCACCGACGAAATCTCCGATGGCGTCGCCGCCGAAGGCCGCCGCGACTCCTTCGGTGGCTCCGACACCGTCCGTGAAGCCACCGACCTCATCTCCTAAGTCCTCACCCGGGTTAACTCAGTCTCTCCCTCGGCCACTCCCAGCCAGTCTTGACGTCCTGAGCGATCTCTCTGACCAGCCTCTGAAATGGGTGCTTTCGGATCAGAAGCACAGTGCTCTTCTGGTACTTCCTTATCTCCCTCAGCGGTACTTCCTTATCTCCCTCAGCGCCACCGTCCCCGGCCGGAACCTGTGGGGCTTCTTCACTCCTCCGGTCGCCGGAGCTGACTTCCGGGCAGCTTTG
>JINXUAN17647
ATGGCTTCAAAGCGGATCTTGAAAGAACTCAAGGATCTCCAGAAGGATCCTCCTACATCTTGCAGCGCTGGCCCTGTTGCTGAAGACATGTTTCACTGGCAAGCAACAATTATGGGTCCTCCGGACAGTCCTTATGCTGGTGGGGTTTTTCTTGTTACCATCCATTTTCCTCCTGATTATCCATTCAAGCCACCTAAGGTGGCATTTAGGACAAAGGTTTTCCACCCAAATATAAACAGCAATGGGAGCATATGCCTTGACATCTTGAAGGAGCAGTGGAGCCCTGCCCTAACCATTTCCAAGGTGTTGCTTTCAATCTGTTCTTTGTTGACGGACCCAAACCCCGATGATCCGCTGGTGCCAGAGATTGCTCACATGTACAAGACAGACAAGAACAAGTATGAGACAACTGCAAGAAGCTGGACTCAGAAGTATGCCATGGGCTGA
>JINXUAN17648
ATGTTTGGTTTCCGAGAAAATGAGATTGAAAAAGTAGAGATCGGAGAGAGAAGTGACAGAGAGATTGGGCCTTTTTGTTGTTTTTGTAGGGTGATGGAACAGAAGCAAATTCTGTTGTCAGCATTGAGCGTTGTTGGGGTTGGAGTCGGAGTGGGGCTAGGTTTGGCCACCGGACAGACGGTGACGAAATGGACCAGCTGCTACAATTCCTCCGCGGCCGACGGCGTCACCGCCGAGCAGATTGAGCAGGAGCTTCTCAGACTCGTCATCAACGGCAAAGAAAGCAAAGTCACCTTCGATGACTTCCCTTATTACCTCAGGTAA
>JINXUAN17649
ATGAGTGAGGAGAGAGAGAGAGGGAGATGCAAAAACCCTAAATACACCCCCAATATATCGCGAGAAATCAGCACATTTTCTAAATCTGCAACTTCCGATTATCTCTCTCTGTCTCTATCGAATCGAAGTATCGACAAGTTCTCTCTTTCCATCTGTTTAGTGCAGAGGACACAGGGCGTCTTGATCATCATGGTTCGAGAAAAAGATGTTTGTTGGGAATATGCTGATAAGTTAGATGGAAACAAGGTGAGATGCAAATTTTGTTCCAGAGTTCTGAATGGTGGCATTAGTAGATTAAAGCATCATTTGTCACGACTTCCTAGTAAAGGTGTAAATCCATGTAGCAAAGTAAGGGATGATGTTACTGATAGAGTGAGGGCTATAATAGTGTCAAAGGAAGATGGAAAAGAAGCTTCTAGTGCTAAGAAGCAAAAGCCAGCAGAAGCCAAGCCTCCTGTAATTGTAAATACTACAGGCAAAGCTCTCATGGCAATCGAGGCATCATCTCCCGTTTCAAAAATGTTCCCTTCCATCACACAAATGTGCTCTACCCCTGCAACTGACCAAGAAAATGCAGAGAGGAGTATTGCTTTGTTCTTTTTTGAGAATAAACTGGATTTTAGTGTAGCTCGTTCTTTATCATATCAGCTAATGATTGATGCAGTGGGAAAGTGTGGTGTTGGATTTAGAGGTCCATCTGCCGAAATCCTGAAGACTACATGGTTGGACAGGATCAAGTCTGAAGTGAGCTTACAGTCAAAAGATATTGAGAAAGAGTGGACCACAACAGGTTGTACTATAATCGCAGAAACATGGGCAGATAACAAATCAAGAGCTTTGATCAACTTCTTAGTTTCGTCTCCCTCCCGAACCTGCTTCCACAAATCAGTAGATGCATCTGCATATTATAAGAATATAAAATACCTCGCTGATTTGTTTGATTCTGTAATTCAAGATTTTGGCCCAGAAAATGTTGTGCAAATAATTGTGGATAATACTCTCAATTGCGCAGGTATAATGAGTCATATCCTACAGAACTATGGAACTATTTTTGTGTCCCCTTGTGCTTCTCAATGTTTGAACACGATCTTGGAGGAGTTTTCTAAGGTAGATTGGGTGAACAGATGTATTTTACAAGCGCAAGCTATTTCGAAGTTCATATATAACAATTCATCGATTCTTGATCTGATGAAGAAGTTCACTGGAGGACAGGAACTCATTAAGACTGGTATCACAAAGTCCATTTCCAACTTCCTGTCCTTGCAATCTATATTGAGACTGAGGTCAAGATTGAAACATATGTTCAACAGCCCTGAGTTCTCTGCGAACCCTGCCTATGCAAATAAAACTCAAAGCATAACTTGTATTGGCATTATCGATGATAGTGATTTCTGGAGGGCAGTTGAAGAGTCTGTTGCTGTTTCTGAGCCATTTCTGAAAGTGTTAAGGGAAGTATCAGGGGGGAAACCTGCTGTAGGGTTTATATATGAGTTGATGACCAGAGCCAAAGAGTCGATAAGAACGTACTACATTATGGATGAGATTAAGTGCAAGACATTTTTAGATATTGTAGATAAAAAGTGGCACAACCACCTCCATTCGCCTCTCCATGCAGCCGCAGCATTTTTGAATCCCAGCATCCAATATAATCCCGAAATCAAATTTATTGGATCTATAAAAGAAGACTTTTACAGAGTTTTGGAGAAACTACTCCCCTTGCCTGAATTAAGACGAGACATTACTAATCAGATTCTTTTATTTACAAGGGCAACAGGGATGTTTGGTTGTAACCTTGCGAAGGAGGCAATTGATACAGTCTCACCTGGTATTTGGTGGGAACAGTATGGTGATTCTGCACCTGTGTTGCAGCGTGTTGCTATTAGGATACTCAGTCAGGTTTGCAGCACTTCCACATTTGAGAGGCACTGGGGCACATTTCAGCAAATCCACTCTGAGAAGCGCAATAAGATTGATAAGGAAACATTAAATGACCTTGTCTATATAAATTACAATCTCAAGTTAGGAAGATCGATGAAGTCCAAGTCTCCAGAATCAGATCCCATTCAACTTGATGACATTGATATGACTTCAGAGTGGGTAGAGGAGGCTGAAAGTTCAAGCCCCTCTCAGTGGCTTGATCGGTTTGGTCCTGCTCTGGATGGGAGTGACTTGAATACAAGACAGTTTAGTGCTTCTATGTTTGGTGCAAGTGACCACTTATTCGGTTTGTGA
>JINXUAN17650
ATGACGGCGGTCACAAATTTGTCAAACCGGCTGCAGAGCAGGACAAATGAGGTGCAACAGTTAAACTCCCAGCTGGCTCTGCTCCAACGCATGTATAAGGATGCGCGAGCAGAGATAAGTGTTCTGAAAGCAGAAAATAAGGAACTGAAGCGGAAGGCCACCGTGATGTTCCGATTTGGAGGGCCGCCATATGCTGCAGTGGAGGAGCAGGGAGGAGGCAACTTGCTTGGTGGTCTAGGAAGTACAGAGGTAGCACCGTCAAGAGCCGCCCAGGATGGAGGCAAGAAGAAGAGACCGGCGGCAGAGTAG
>JINXUAN17651
ATGTCCATGTGCACATTTAGCTTTATTTGGAGTAATTTAAGTGAACAAGTAGTTTTTTATTTTCAGAGGCACTCTGCAATATCAGTGGATGATACACTGAAAATTATTGCCTGCAGGGAACAACAGAAGAAATTATCAGCTCTTGAGATGGAACTGGTAGCAACCAAACAAGAAGGTTTCACTTCGAACCACTGGTCAAAGACTAATAAGATACCTAAGAAAAGGCCCCTAGTGGTCATAGGAGTACTCACAACGTTTGGCCGCAAGAACAATAGAGATGCAATCCGCAAGGCGTGGATGGGAACT
>JINXUAN17652
ATGCAGAGGAAGGAATCGTATAACCGGCTCTCCGGTGTGGTGTACAGATCCCGAATTTCAACTCTCTTGTTCTCCATGCTCGCCACTATGGCTTCCTTTTATGTCGCCGGCCGCTTGTGGCAGGATGCAGAGAACCGGGTCTATTTAATAAAAGAGCTTGATAGGATAACTGGGCAGGGGCACTCTGCAATATCAGTGGATGATACACTGAAAATTATTGCCTGCAGGGAACAACAGAAGAAATTATCAGCCCTTGAGATGGAACTGGTAGCAGCCAAACAAGAAGGTTTCACTTCGAACCACTGGTCAAAGACTAATAAGATACCTAAGAAAAGGCCCCTAGTGGTCATAGGAGTACTCACAACGTTTGGCCGCAAGAACAATAGAGATGCAATCCGCAAGGCGTGGATGGGAACTGGTGCAGCTTTGAAGAAGATGGAGGATCAAAAAGGCATCATTGTTCGATTCATCATTGGAAGAAGTGCTAATGGCGGGGACAGCTTGGACAGAGACATCGACAATGAAAATAAGCAGACCAATGACTTCAGTATTCTTGAAAACCATGTAGAGGCACCTGAGGAGCTTCCAAAGAAGACAAAGTTGTTCTTTGCTCATGCTGCAGAGAACTGGGATGCTGAATTCTATGCCAAAGTCAATGACGATGTTTATGTAAATATTGATGCCCTGGGAAATTCACTTGCAGCTCATTTAGACAAGCCTCGTGTATATGTTGGTTGTATGAAATCAGGCGAAGTTTTCTCTGAACAGAGCCACAAATGGTATGAACCAGATTGGTGGAAATTTGGGGATGGGAAAGTGTACTTCCGTCATGCTTCAGGTGAGATGGTCGTCATATCCCAAGCATTGGCTAAATTTATTTCGATAAACAGATCTATTCTTCAAACTTACGCCCATGATGATGTTACTGTGGGATCTTGGTTTATTGGGCTCAATGTCAAATATATTGATGAGAGAACATTTTGCTGCTCGTCTTGGTCATCAGGAGCTGTCTGTGCAGGTGTATGA
>JINXUAN17653
TTAAACAGTGAGGTCAATGGAAGTAGTAAAACCGAGTCTGTTGTCACCATTACTCTATTTGCGAAAGCTAGGTTTTTCCATAAAATGACCTTTTGGTGGCTGAACCCATTGATGAAAAGGGGGAGGGAGAAAACACTTGAGGATGAAGATATACCCAAATTGCGTGAGGAAGATCAAGCACAAGCTTGTTACTCGCTATTCACAGAGAAATTCAATGAGCAAAAAGAACTCAACCCATCATCCCAACCATCGGTTTTGTGGACAATAGTTTCATGCCATTGGAAGGAGATTTTTATGTCGGGATTGTTCGCACTGCTAACAGTTGTTACTCTATCTACCGGTCCACTTATTCTCAATACCTTCATTGAGGTTGCCGAGGGCAAAGAAAGTTTCAGAAATGAGGGCTATGCGTTGGCCATCTTACTTTTCTTTTCTAAGAGCATTGAGTCCTTAGCACAGAGGCAATGGTATTTCCGAAGCAGACTCATTGGTCTAAAAGTGAGGTCTTTGCTAACAGCAGCCATTTATAAGAAGCAATTAAGACTATCCAATGCTTCGAAAACGATGCATTCGGCCGGTGAGATAATGAACTATGTTTCCACTGATGCTTATAGGATTGGAGAGTTTCCTTTTTGGTTTCATCAAACTTGGACAACGAGCCTCCAGCTCTGTCTTGCCTTAATAATCCTATTCCGCGCAGTCGGGCTTGCCACAATTGCATCCTTGGTGGTGATAATTCTTACTGTGCTTTGCAATGCCCCGCTTGCAAAATTGCAGCATAAGTTCCAGTCTAAGCTCATGGTGGCCCAAGATGACCGGCTCAAGGCTACTTCAGAGGCGCTCGTGAACATGAAGGTGTTGAAACTCTATGCGTGGGAAAGTCATTTCAAGAATGTCATCGAAAACTTGAGGAAAGTGGAATATAAATGGTTATCGGCAGTTCAAATGCTTAAAGCATACAATAGCTTTCTCTTCTGGACATCCCCGGTATTTGTCTCAACTGCCACTTTTGGGGCATGTTATTTTCTCGGAGTGCCTTTGCATGCTAGTAATGTTTTCACATTTGTAGCGACTTTACGACTTGTTCAAGATCCGGTTAGATGTATTCCTGATGTAATTGGGGTTGTTATTCAAGCGAAAGTTGCATTCGCTAGGATTGTGAAATTTCTCGAGGCGCCTGAGCTAGAGAACATAAAAATCAGGCAAAAACGCAACATGGGAATGAAGAGCCACAGCATTTTCATCAAATCTGCTAGTTTTTCATGGGAAGAGAGTCCGTTAAAGCCCACGCTTAGAAATATTAATTTAGAGGTTCAAGCTGGTGAAAAGGTGGCTATATGTGGAGAGGTCGGTTCAGGCAAATCGACTCTTCTGGCTGCTATCCTGGGAGAGGTTCCAAATATCCAGGGAACTATTCATGTATACGGGACTATTGCCTATGTTTCTCAATCGGCATGGATCCAGACAGGAACTATACAAGAGAATATTTTATTTGGGTTGGGATTCGATAATGAGAGATACCAAGAAACATTAGAGAAGTGTTCCTTGGTGAAGGACCTTGAGTTGCTACCCTACGGTGACCTCACTGAAATAGGCGAAAGAGGAATTAATCTCAGCGGTGGTCAGAAGCAGCGGATCCAACTTGCTCGTGCGCTATATCAGGATGCTGATACATACCTGTTGGATGACCCATTCAGTGCTGTTGATGCGCACACTTGTTCGAGCCTATTTAATGAATATGTTATGGCGGCTCTTTCAACGAAGACAGTCTTACTTGTCACCCACCAAGTGGATTTTCTTCCTGCATTTGATTCTGTTTTGTTGATGTCGGATGGAGAAATTCTACACGCAGCTCCTTACCATCAGTTACTGGCTTCAAGTCGAGAATTTCAAGGCCTTGTCAATGCACACACAGAAACTGCTGGTGCTGAAAGGCTTGAAGAGGTATCTTCTTCTCAGAAGCGTGAAATGTCTACCAAAGAGATCAGAAAAACTCATACTGATGAGATATCTAAAGGGGACCAGTTGATTAAACAAGAAGAGAGAGAAGTAGGAGGCATTGGTCTTAAGCCTTACATGCAATACTTAAATCAGAACAAAGGCTACTTGTTTTTCTCCACGGCTGCTATCTGCTACCTTGCATTCGTGATTGGTTCGATACTACAAAACTCTTGGATGGCCGCTAACGTTGAAAATCCTAATGTCACCACATTGCAATTGATTGTAGTTTACTTGGTGATTGGATTTACTTCGACACCAATTTTGCTTTTTAGATCTCTCTCCACGGTTGCTCTTGGTATGCAATCGTCAAAATCATTGTTTTCACAGCTACTAAACTCCCTTTTTCATGCACCCATGTCATTTTACGACTCTACGCCTTTGGGAAGGATACTGAGTCGGGTTTCAGCAGATTTGAGTATTGTTGATCTTGATGTTCCCTTTAGCTTTATCTACAGTGTTGGGGATACCATAAATACCTATGTTAATCTTGCTGTGTTGGCTGTTGTTACCTGGCAAGTCCTGTTCATCTCCATACCAATGATTTATTTGGCAATTCTCTTGCAGAGATACTACTTTAGCGCCGCGAAAGAATTGATGCGAATCAATGGCACAACAAAGTCTTTTGTGGCAAACCATCTTGCTGAATCCATAGCAGGATTGATGACGATAAGAGCTTTTGGGGAGGAGGATCGATTCTTCATAAAGAATCTTGACCTCATTGATATAAATGCCAGCCCATTCTTCCACTGTTTTGCAGCAAATGAGTGGTTGATCGAACGGCTTGGAGTACTTAGTGCAGTTGTTCTCTCCTCATCAGCACTCTGCATGGTTTTGCTTCCTCCTGGAACTTTCAGCTCTGGATTTGTTGGAATGGCATTGTCCTATGGTCTCTCATTAAACGTGTCCCTTGTTTTTTCCATTCAAAACCAGTGTACTCTAGCAAACTACATTATCTCTGTAGAAAGGCTCAACCAATACATGCACATTCCAAGTGAAGCACCTGAAGTGATCGAAGAGAATCGCCCCCTGGCCAACTGGCCAACAGTTGGTAAAGTCGAGATTCAAGATTTGAAGATCAGATATAGGCTTGATGCGCCACTCGTTCTTCGTGGAATAACTTGCACATTTGAAGGAGGGCACAAAATTGGTATCGTTGGAAGGACTGGCAGTGGGAAGTCTACACTGATCGGTGCTTTGTTTCGTCTGGTGGAGCCTGCAGGGGGCAAGATTGTCATAGATGAGATTGATATTTCTACCCTCGGACTTCATGATTTGAGGTCGCGGTTTGGGATTATACCTCAGGATCCTACTCTTTTTAATGGGACCGTGAGATATAATTTGGATCCATTGGGTCAGCATACTGATCAGGAAATATGGGAGGTTCTTGGAAAGTGTCAGCTTGGAGACGTTGTTCAGGAGAAAGAAGTGGGCTTGGACTCGATGGTTGTGCAAGATGGTTCAAATTGGAGCATGGGACAAAGACAATTGTTTTGTTTG
>JINXUAN17654
ATGGTCAAGTATCTACTTGAAAATTCGAATATTAAAAGGGAGATTACGTATTATAAAATGAAGGGGTATTTGAAGTATTCTACAAGTGACATGCTAGAAGATTCGCAAATGAGGGCCCCATTTATTGTTGTGTTATCTAAAAAATATACTAATGATAATGTTGATGTTTGGCATTGTGCCCCACCGAAGGCCATTTCGATTCTGACACGGACTAAGTCTGTGCGTTTACCGGAGAGGCAAAGAGATTTGTTGTTAGGAGGTTTTGGGGAAAGTGGTTCAGTTATTCAAGAACGTAGAGGTCATCTGAGTTTGTCTGAGATTGATGTACGCAGAGATGGTGATGATACTAGTGATGTTGATCCTGGTCTGTCGATTTCGGAGGTTGGTGTTAGCAAAGAGGAAATTGATCGTAAAGGAATAGTTGTTATGGACTCCGCAGAATTTTCTAATGTTTTACGAAATGTAATCATTAGTGTAAAAAATAGTGATGTGTCTTCAGATGTAATAGTTGATGATGAGGGAAATGTAGCAAGTAAATAA
>JINXUAN17655
ATGGCTAAGGGTATAAAATTAATTGGGAATGTTCAATTGGGACAAGATGCTAAAGACGAAATTGTGATCCACCACATATTATTTTTCATCATAAATGATAATAGTCAGTCAGATTTTGTCCCCACACCTGACAAGATATTTATTGGAGTTGGCGAGGGTAATCTTGAGACCTGGATTGTTCATCATGACCAGTCTGACCGGTTTCGGATGCTAAAGAAAATGAGATTCAAGCTCGTTGGTAGCAAAGACAAAGAGTACATTCGTCATGGGATAGAAGTTGTGGACCGGTTCTTCCCAGTTGATGTTTGGACGGATTACAAAGATGCGCTGTTGGGAAATGTTGGAAGTATTCAAAAAGGTGCCATATATTTAGTGGTTGCTATTGTTAGTGGAAAAGAATGCAAAATTGCGTTAAGGAGTCAAATGTACTTTAAGACTATTTAA
>JINXUAN17656
ATGCTTCGCCAAGCCTTTTTCCGTTTCTATGCCAAGAATGTTTTCCTCACCTACCCACAATGCCCATGCCCAAAAAAACAACTCTTAGAACTCCAATCCCTTCTCCAACTAGCCTGTTGGCAATACTATATACTTGTCGCAAGGGAGCTCTACAAAGATGGAAACCCTCACCTTCATACCATGGTTCAATGCACAAAGAAGATCCAAACTACCAATTCGAGATTTTTCGATCTCACTAGAACCAACAGGAGGATCTATCATCCAAATATAGAAAAACTCCATTCTCCAACAGCAAGTCGACAGTATATACAGAAAGGGGGCGACATCGTAGAATGGGGAGAATTTTCATCTAAGGGGAAAAGTCTTTCGAAGAACAGAGACGAACTCTGGACGGGAATACTTGCAGAAGCAGAAATGGATGAACAATTCTTTGCACTCTGCAAAGAAAGATGTCCCACTGATTGCGTCACAAAACACTCCCAATTAAAAACTTTTTAA
>JINXUAN17657
ATGTTGTACTCCTTAGAAGAATATCCCGAGAATTACGGGCAGTTCACTCAAATATGTGTAAATCGTTTTTTGACGTGGCAAATAGGATTGTGGGAAGAGAGGCGACGATCAACTCCAGCGAAGTTTGTTCCGGTGTATGAGGAGCAGAGGGCAAAAATATCAAAGCTAAGCTGTTTGAACATAAGGGTTAGCAGAGGTAAGAGAATCTGCAGAATTTGTAGGATCAAAGATTTGAAGTGTTTTATAAAAAATGGGAGTAATGAGCAGCCAGTATCGGAATCCCTTTACGTACCTTTGGCCAAGGACACCGGCAACTAG
>JINXUAN17658
ATGGGCATCAAGTTCATTTTCTTGGCGATTTTCTTGGCAGAAACTATTTTCCTACTGGTGAACGCCGAGCCAATTGAAGACAAACAAGCCTTGCTTGATTTCATACATAACATTTCTCATTCGCGTCCTCTCAACTGGGATGTGAATTCTTCGGCTTGCAATAGCTGGACCGGAGTGACTTGCAACCATGATAAATCTAGAGTTACAGCTATCCGATTGCCCGGATTTGGCTTTCATGGCTCAATCCCCTCGAACACTCTAAGTCGCTTATCAGCGCTTCAGATCTTGAGTCTGAGATCTAATCGCGTATCGGGTTCTTTTCCTTCCGATTTCTCCAACCTTGGAAACTTGACTCTCCTCTATCTTCAATTCAACAAATTTTCTGGCTCTTTGCCTTTGGATTTCTCAGTTTGGATGAATCTCTCAGTCATCAATTTATCAAATAATGGTTTTAATGGTAGCATCCCTTATTCAATTGCAAATTTAACTCACCTCACCGCTCTCAATCTAGCTAACAACTCATTCTCTGGTAAAATCCCTGAATTGAATCTCCCCAGCCTGCAATTGTTGGATTTATCTAACAATAATCTTACTGGTTCTGTACCTCGATCTCTTCAAAGATTTCCGAATTCGGCTTTCTCAGGTAACAATCTTTCCCCTGAAAGTTCATCCCCTCCACTTCCTCTTGTTCCTTCACTTCCTCCACTTCCTCCACCCTCTCCACCTGAAGCTCGTCCATCAAAGACGCCCACAAAACTTAGTGAATCTGCAATACTGGGAATCATAATTGGTGGTTGTGCTCTGGGGTTTGTGGTGCTTGCTTTTCTGATGATTGTTTGCTACTCAAAGGAAAAAGGTGAAAATAGGGTCCCAACCAAGTCACATAGAAAAGAAGAGTCTGTAAAGAAAGTGGTTTCCGGGATCGAACATGGCAATGGTGACGACAAGCTTGTATTCTTTGAGGGCTCTAATCTTGCCTTTGACTTGGAAGATTTGTTGAGGGCTTCTGCTGAGGTGCTCGGGAAGGGGACACTTGGGACAACGTATAAGGCGGCGTTGGATGATGCAATGACGGTAGTGGTGAAGAGGTTGAAAGAAGTGAGCGTGGCGAAGCGAGAATTTCAGCAGCAGATGGAAGTTGTCGGAAATATTAAGCATGAAAATATAGCTGCAATAAGAGCATATTACTATTCCAAGGATGAAAAGCTCATAGTGTATGACTACTATAGCTCAGGGAGCCTGTCTGCAATTTTACATGCTAAAAGAGGCGAAAACCAGTCTCCGCTAGACTGGGAAACCCGACTAAGAATTGCAATCGGTGCAGCAAGAGGCATTGCACATATCCACATACAAAATGGGAAGCTTGTTCATGGAAACATTAAGGCTTCAAACATTTTCCTCAACTCTGAACAATATGGTTGCGTTTCTGATCTTGGTTTGGCGACACTGACAAGTCCAACAACTCCACCAGTGATGCAGACTGCAGGGTACAGAGCCCCGGAAGTAACAGACACCCGAAAATTGTCCCAATCATCCGATGTCTACAGTTATGGAGTCTTGCTCCTCCAACTTCTCACCGGAAAGTCTCCAATCCACGCCACCGGTGGCGATGAGGTTGTACACTTGGTTAGATGGGTTCAATCGGTAGTGAGAGAGGAGTGGACCGCTGAAGTATTCGATGTGGAGCTGTTGAAATATCCGAACATAGAGGAAGAGATGGTGGAAATGTTACAAATAGGGTTGGCTTGTGCAGTTAAAATGCCGGAGCAAAGACCTAAAATGGTGGATATAGTGAGAAGGGTTGAGGATATCCGACGGGTTGGTACTGGAAACCGGCCATCCTCGGAAGGTTCAACACCAACATTGACACCACCGATATTGACGCCGAGGGTGGATGAGATAGGATCATCCTCATCTTTTCCACAATGA
>JINXUAN17659
ATGAATCATGATTTACTTGAGATGTGTAAAAAAGAAATTAATGAATTATTAAAAAATAGAATAATTAGCCCTAGTAAATCACCATGGCCATGTCCTGCTTTTTATGTTAACAAAAATGCTGAATTAGAACAAGGACTCCCTCGCCTAGTCATTAATTATAAACCATTAAATGCTGTTTTAGAATGGATTCGATATCCTATTCTTAATAAAAAAGATTTGATTAAACGCCTTAGTCAAGCTGTTATTTTTAGTAAATTTGATTTAAAAAGTGATTTTTGGCAAATCCAAATTCACCCTAAAGATAGATACAAAACTGCTTTTAATACACCCTTTGGTCAATATGAATGGAATGTCATGCCCTTTGGTTTGAAAAATGCTCCTAGTGAATTTCAAAATATAATGAATGACATATTCAACCCATTTAGCCATTTCTCTATTGTTTACATTGATGACATATTAATTTTTTCAAAATCAATTACTAAACATTGGAAAGATTTAACTGCATTCTTTTATACAATTAAAAGTCATGGTTTAGTTATCTCTGCTCCTAAGATTAAATTGTTTCAAACTAAAGTTAAATTTTTAGGCTACGATATTCATCACAATACTATCCTCCCTATTAGTCGCTCAATTGAGTTTGCGTCTAAGTTTCCTGATGAAATTCTTGATAAAACTCAATTACAAAGATTCTTAGGTTCTCTCAATTACATTGCTGAGTTCTATAAAGACCTCCGGAAAGTCTGTCAACCTCTATTTGATAGGTTAAACGATAACCCTCCTCCTTGGTCTTCTGTTCATACTATTATTGTTCAACAAGTCAAACAATATGTTAAGTCTCTTCCTTGTCTTGGTATTCCTACTGAGAATTCATTTAAAATTATTCAAACTGATGCTTCTGATATTGGTTATGGTGGCATTCTTCTCCAGAAAGTCACTCCTCACTCATAA
>JINXUAN17660
ATGAGCCGATTTCAGTCCCATCGCCGAATCCCGATCCGCGATGCCCAACACCAAGACGATGATGATGAAGCAAACGCATCTGAAACCCTAGCCTATGGCGATGAAGATCAAGGAAGTACCAAACTCAGACCTTCAGACCACAATTCCACCGAAGATCTAGAACCTTTCATGGGAGTCAAGGTCCGCCGAGAAGCCTCTCGTCATAGAGATTACAGGGGTGACTATATCGACGTCCCTTCCCGCCCCTCTCTCATGAAGATTATTCGGAAACAAGATAAAGTTTTGAAGTTTACCGCTTCAGGAAAGATGAAACAACGTATTCTTATAATTACTGACTTTGCCATTTACATGGTTGACCCGGAGACTGATACACTTAAAAGGCGGATTGCCCTGGCAGCTGTAGACAAGTTTTGTTTGAGTGAACTGAGTGACAATTTCCTTGCAATTATCATCCCAACAGAATATGATATGCTCTTGGCTAGTACTCGAAAGACTCAAATTGTGACTCTGTTGGTAGAAGCTAACAAGAGCACATCCGACTATGAACTCGAGGTGGTTTTCTCCAACAGGTTTGAGTATAATGCATCCGCAGATCTTGTGAAGGAAGTTCAATTTGAGGAAGTTGAAGGTGGTGTTAGAACAAGAATTGTGTGGAAATGA
>JINXUAN17661
ATGAGCCGATTTCAGTCCCATCGCCGAATCCCGATCCGCGATGCCCAACACCAAGACGATGATGATGAAGCAAACGCATCTGAAACCCTAGCCTATGGCGATGAAGATCAAGGAAGTACCAAACTCAGACCTTCAGACCACAATTCCACCGAAGATCTAGAACCTTTCATGGGAGTCAAGGTCCGCCGAGAAGCCTCTCGTCATAGAGATTACAGGGGTGACTATATCGACGTCCCTTCCCGCCCCTCTCTCATGAAGATTATTCGGAAACAAGGTGACGATAAAGTTCTGTTCGCAGATAAAGTTTTGAAGTTTACCGCTTCAGGAAAGATGAAACAACGTATTCTTATAATTACTGACTTTGCCATTTACATGGTTGACCCGGAGACTGATACACTTAAAAGGCGGATTGCCCTGGCAGCTGTAGACAAGTTTTGTTTGAGTGAACTGAGTGACAATTTCCTTGCAATTATCATCCCAACAGAATATGATATGCTCTTGGCTAGTACTCGAAAGACTCAAATTGTGACTCTGTTGGTAGAAGCTAACAAGAGCACATCCGACTATGAACTCGAGGTGGTTTTCTCCAACAGGTTTGAGTATAATGCATCCGCAGATCTTGTGAAGGAAGTTCAATTTGAGGAAGTTGAAGGTGGTGTTAGAACAAGAATTGTGTGGAAATGA
>JINXUAN17662
ATGTGTTCAAAGAAAATGGCAAATCCATTTATTTTTAACAATTTAGAATTTTTATTGAACTCTGCCAACCAATTGGGAAAAAAAACAGAACAAACTTTCAGTACTTTCCACACAATGAATGCCACTTTAGTTTCAACTGGTACCACAAAGGAGGAATACCCAGAATCCCTCGAGCCAATCTTGGATCGAACACATCAAAATGTGCACGTCTCAGAGAATCCAAAAGAACCTGGGCAGGCACAGCCGGCAAAAGCACTGGATGAGCTTCCTCAAGCACTGTTCCAGCTAATTCACAAGCTTTCTGGAGATGCGAATTAG
>JINXUAN17663
TACAGGAAAGCTAGGAAGTTTGAGAGTGGACTTCGGGGATCAATACAAGATCGGGTTAATATGCTCAACATGCCGACTTATGCCGGAGTGTTAGATAAAGCTATCCTGGCAGAAGCTAACTTGAACAAATACCAGAGTTCAGGGGAGAATCAGAGAAAGAGGCAGGATTATAACAATCGCCGAGCACCGTCCGATGTCAAGAAGAAGGTAAATGTGGGTAGTTCAAGCAACTCAAATCAGGAAAGTGGCACTAGGCCGACATGTACAAGTTGTGGGAAGCAACATTTTGGGGTTTGTTATCGGGCATCTGGAGCATGTTTTGAATGCGGTGAGATAGATCATCGTATTAAGGATTGTCCCAAGGTAAAGGCTAGAGATGGTAAGAAGAGATGA
>JINXUAN17664
ATGAGTGGTGCATCAGCCTCTGGTGGCATATGGACAGCTTTCTCATACTGTGTACAGCAAATACGAAATTATGACTACCATCATTATCTCTGCCTTCTTGAACTTCCCCCGAACATGCGGAAGGCTGCATTTGCTCTCCATGCTTTCAATGTTGAAACAGCAAGAGCCATGGATATTGCTTCTGATCCCAAAATTGGCCTTATGCGTCTCCTCTGGTGGCGAGAAGCTATAGAAAAGATATTTGCCAACAAATTAATTGAGCACCCAACAGCTCAGGCCCTGTCATCAGTAATATATGAGTATAAAATCAACAAGGGCTGGCTAACACGATCCATTGAAGCTCGAATCAATGATGCAAAAAGAGAGGTTATTGAAATCCCAGAAACTATTGAAGAGTTGGAGTGGTATACCGAGGACACTGTTTCAACTATCTTGTACATGACTCTTCAAGCAGGTGGTATCAAGTCCACTGCTGTAGGTCATGCAGCTTCACATATTGGCAAGGCTAGTGGCCTTCTTTTGCTGCTTAAGTCGTTGTCGTACCATGCCAGCCGCAGCCGTCAGTTTTCTTACATACCTGCTAAAGTCCGCAGCCGTCAGTTTTCTTACATACCTGCTAAAGTGGCACGCGTTGTTGGTTAA
>JINXUAN17665
ATGGTATCAGAGCACAAATTCCTTATAGTACGTTGTTCACACACTTTGAGTCCTAAAGAGCATAGGATTTCCCTTAGAATGATTTTAGGATTGCACCATAGTACTTGTTACTTGACAAGATGTGCATCACCTCGGCATGATCATTTGTTACTTGCATACATATCTATTTGTTCATTTTGTTTAAAAAGTCACATTTTGCATACTCCTAGCATCATGAGAAGGGGTAGACCTCCAGTTAGCCGAGATCAATCCGAGGACAGGTTAGACAGATTAGAAAGGATGGTAGAGGATTTGGCCCATGAGTTGAGGCAAGCAAAGCAACAACACACTAGTACTACATCCACCCAAGCCGAGCAGACAGATGGCCGACATGCAGTTCCACCTTCACCTCCTCCAGTGCCGCAAGTGCCTCTACAGCCAGCCTTGTATGGGGATGGCACGTTGACCTTGATCAAAGAATTCAAGAAGATGAATCCGCCGAAATTCCATGGAGGTATAAAGCCAATGAAGGTAGAAGCATGGGTTCTTGAGATGGAGAAGTTGTTTGAGATCTTTCCCAACACCGACGCTCAGAAGGTGTCATTGGCAGCATTCACACTTGACGACGATGCTCGTAAGTGGTGGATGATGATCCGAGAAGGCAATCCAGGTTTGACTTGGGCCAGATTTTTGGAGGAGTTTTATGATAAGCAATTTTCTCTCCTTGTCCGAGATTGCAAGACCACAGAATTCCAGACTTTGACATAG
>JINXUAN17666
ATGGCAAAGGAAGTTGAGGAAACAGTAGTAACAGAGCAGGAGTTCTCAGCCAAGGACTACCACGACCCGCCTCCAGCTCCGCTAGTGGACGTGGTGGAGCCGACAAAATGGTCGTTCTACAGAGCTATCATTGCAGAGTTCATAGCCACACTTCTCTTCCTCTACATCACCGTCCTCACCGTCATCGGCTACAAGAGCCAGATTGACCCCATCAAGAACCCTGACCAGTGTGGCGGTGTCGGCATCCTCGGCATCGCATGGGCCTTCGGCGGCATGATCTTCGTCCTTGTTTACTGCACCGCCGGTATTTCTGTAGTGTTGGAGAAAATAGATGAGCAAGAAGGTTTCAAGCTGTTTGGGACCACAAATTCTCGTGAACCTGAAAATACAGTAGAAATACTCGAGCAAAGGGAGCAAAAGGTCTTATTTCATGAATCCACTGAGTTGGGAAGAGCAAGCAACTTGCGCAAAAGTTTAGATTGGGATACTGCTTTTTTCACCAGTGCAGGACTTCTAGATCCAGAAGAGTTGTTTATTATAAATAAAGGATTTGAGAAGGTTGAAGCTGACCTATTACCCGTAACTCAAGAAGATCTGTGTACGTGGAGATATGCACACTCAGAATCGACATTAGATAGTGATGACCTCTCTTTGGACAGCAACCAAAGCACTGAGGTTGATTTGTTTGAAGAAATAAGAGGATCCATTGAGAAATCCAATATAATGTCCAATATTTGCAAGTCAGTTTGCAAATCAGGAGTTGGAGAAGCCCACAAAGGGGAAACCCACTCCTTGAAGAAACTTGATGACATTTCTCAAAATAGGGTGAAATCCACACCAACTTCTAGAAGGCAAAGTGTCTATATGCAAGGATCAAAAAGAGTTAAGGAGGTTGTCCGTCCACAAATCGTCCAGGATGCTGAAAAGAATGGTAAATCTAAGTCACCCAAGATATTAGGCAGGATGAACATGGCGTCAGCAGGACAAAGAAAAAAGATTTCCTTAGGTGTGGACCATGTCAAAATGGGAAATAAAGTTGCAACCCTTGGATCTGGGAAAGATTTCATAGTATCTAAGAAATCTGGATTGGGGAACTCATGTTGTTCCACTAGCTCTACAACATCCCTTGGATCATCTTCTTCAGTTTTTGTCACTACTAGTGATGATTCATCAGCTTCTTGTTCTCCATCTGGTAGTGCTTCGTCGTTGAAATCTTCCTCAAACTCGAGAAGAAAAGCAGATTCCAGGAAAAGTAGCCTTGCTGCCTCTGGTTCAACCTCCAAGACTCCTCTCAGGTGCTCACTAGGAGACAAAATTGTGTTGGAAAATCCTGGTTTGTCAACCCCTTCATTGTCCATGTCAAACCATTCTTCTTATGAATCACCTGCTAGCTCCATTGATGGATGGTCCTCAGAATCATCATCAACTGCCCACCAAAGCTCCAACTGTTTAGAGGTCAGTTTTCATACCAGTACTTCCAGAGGAGCTTGTTTAGGAAATGATGCCACCCAAGCATTAAATTTTCAGAGTTTCCCACATGATGAATGTTTCGATGGTCAAGAAAGTCATCAATCAAGGTTTCCAAATCTATGTCTTGAAGTAGTTAGGGGAACTGCTAATGATCTTGCAAAATCGACCAGAAATTTCAAACCTTCGGGTCTCCGAATGCCATCACCAAGGATTGGGTTCTTTGATGAGGACAAAGCTATGCTGTCGACGGTAGGTAGAGCGCAGAGTGCTTTGCCTAATATCAGTGGGGTGACAAACAGAAAAAGGCCGGATGAACTTCAGACTGCTAGAATTTTACTAGAGAATGGGGATACAAAGCTTGGTTCTGTGCAAAATGGAGTGATAAATCCTTCTTTGAATGCCATTCGCAGATATGCAGCACAGAATCAAGAGCTAGATAAAAATTCCCCAAAAATGTCCAGCACGTCTGCAACCTCGAGAAATTTACCAGGGAAAACTTCAAAAGGTCAGACTGATGCATCTCCTCAATTGTGCAGAGAAAATTGCTCAAGATCTAGTAAAGTTATTGATGGGGGACATAATTCAAAAAAACTAGGCCTGCATTCTAGTTTGAAGGCAGAAAGGAAAAGAACAGAAGGAATATTGAAAAATGAAATGGGTGGAGAGAGCAAGAGGCCAATGACGAAAGAGCATGAAAGGGCCAGCAGGCGCCCTCTTGAGAATGACCGTCATTCACTTCATGACAACGAAAAAGAAAACATACCTAGTTTTGAAGATCATGTTAATGGTTCAAATAGATGTTTGGAGGTCATTGATCTCAACAGGGGCGTGGTGATAGAGCTTGAAGGGAAGAGGGGTTGCTCTCATTCCCACCTTGGTGACAATTTCGCTGAAAATGACAGAGCTCCCATGTATTCATCATCCTTCTCTAAGGAGTACCTTTTTCCCCGCCAGCAGGTTTCACCAAATATGCTGTCAAAGACTAGACCACTCTCTCTTTCGACGACAGTTGAGTTCATGCCCAGCACAAGAACTCCATTGGCGGACAAAAATTCTGCTCCCATGTAG
>JINXUAN17667
AACATGGCGTCAGCAGGACAAAAAAAAAAGATTTCCTTAGGTGCGGATCATGTCAAAATGGGAAATAAAGTTGCAACCCTTGGATCTGGGAAAGATTTTATATTATCCAAGAAATCTGGATTGGGAAACTCATGTTCCACTTGCTCTACAACATCCCTTGAATCATCTTCTTCAGTTTCTGCCACTACTAGTAGTGCTTCGTCGTTGAAATCTTCCTCAAACTCGAGAAGAAAAGCAGATTCCAGGAAAAGTAGACTAGCTGCCTCTGGTTCAACCTCCAAGACTCCTCTCAGGTGCTCACTAGGAGACAAAATTGTGTTGGAAAATCCTGGTTTGTCAACCTCTTCATTGTCCATGTCAAACCATTCTTCTTATGAATCACCTGCTAGCTCCATTGATGGATGGTCCTCAGAATCATCATCAACTGCCCACCAAAGCTCCAACTGTTTAGAGGTCAGTTTTCATACCAGTACTTCCAGAGGAGCTTGTTTAGGAAATGATGCCACCCAAGCATTAAATTTTCAGAGTTTCCCACATGATGAATGTTTCGATGGTCAAGAAAGTCATCAATCAAGGTTTCCAAATCTATGTCTTGAAGTAGTTAGGGGAACTGCTAATGATCTTGCAAAATCGACCAGAAATTTCAAACCTTCGGGTCTCCGAATGCCATCACCAAGGATTGGGTTCTTTGATGAGGACAAAGCTATGCTGTCGACGGTAGGTAGAGCGCAGAGTGCTTTGCCTAATATCAGTGGGGTGACAAACAGAAAAAGGCCGGATGAACTTCAGACTACTAGAATTTTACTAGCGAATGGGGATACAAAGCTTGGTTCTGTGCAAAATGGAGTGATAAATCCTTCTTTGAATGCCATTCGCAGATATGCAGCACAGAATCAAGAGCTAGATAAAAATTCCCCAAAAATGTCCAGCACGTCTGCAACCTCGAGAAATTTACCAGGGAAAACTTCAAAAGGTCAGACTGATGCATCTCCTCAATTGTGCAGAGAAAATTGCTCAAGATCTAGTAAAGTTATTGATGGGGGACATAATTCAAAAAAACTAGGCCTGCATTCTAGTTTGAAGGCAGAAAGGAAAAGAACAGAAGGAATATTGAAAAATGAAATGGGTGGAGAGAGCAAGAGGCCAATGACGAAAGAGCATGAAAGGGCCAGCAGGCGCCCTCTTGAGAATGACCGTCATTCACTTCATGACAACGAAAAAGAAAACATACCTAGTTTTGAAGATCATGTTAATGGTTCAAATAGATGTTTGGAGGTCATTGATCTCAACAGGGGCGTGGTGATAGAGCTTGAAGGGAAGAGGGGTTGCTCTCATTCCCACCTTGGTGACAATTTCGCTGAAAATGACAGAGCTCCCATGTATTCATCATCCTTCTCTAAGGAGTACCTTTTTCCCCGCCAGCAGGTTTCACCAAATATGCTGTCAAAGACTAGACCACTCTCTCTTTCGACGACAGTTGAGTTCATGCCCAGCACAAGAACTCCATTGGCGGACAAAAATTCTGCTCCCATGTAG
>JINXUAN17668
CAAGGATCAAAAAGAGTTAAGGAGGTTGTCCGTCCACAAATCGTCCAGGATGCTGAAAAGAATGGTAAATCTAAGTCACCCAAGATATTAGGCAGGATGAACATGGCGTCAGCAGGACAAAAAAAAAAGATTTCCTTAGGTGCGGATCATGTCAAAATGGGAAATAAAGTTGCAACCCTTGGATCTGGGAAAGATTTTATATTATCCAAGAAATCTGGATTGGGAAACTCATGTTCCACTAGCTCTACAACATCCCTTGAATCATCTTCTTCAGTTTCTGCCACTACTAGTAGTGCTTCGTCGTTGAAATCTTCCTCAAACTCGAGAAGAAAAGCAGATTCCAGGAAAAGTAGACTTGCTGCCTCTGGTTCAACCTCCAAGACTCCTCTC
>JINXUAN17669
ACGGTCATGCTGTCATGGACATACGGGAGGAGCCAGAAGAGCATCTACGAAGCACAACAGAAAATGAGCTTACGTGAACTCGACGACACGCTCTCAAGCGCCTCTGTCCAACGACCACAGGGGATTTGCTTCTTCTGCACTGACCTTGTCAATGGCATCCCACCCATCATTCGGCGTTACATTCATCATGCGAACTCTGTACGCAAAATCATGGTGATTGTCACAGTAAGGACTCTGCCGATCACAACTGTCCTCCCGGAGGAGAGGTTGGTGGTGGGGAAGTTGGGACTTGACGGTGTTTATCGATGTTTGGTTCAGTTTGGTTACAAGGATTTGCCGAGCATGGAAGGAGATGATTATGTTAGTTCTGTGGTTGCGAAACTTCGCGAGCAGGCTGAA
>JINXUAN17670
ACAGACTTAATTTTGCAGAGAACCATCAGGATTGAGTTTGCTGATTGCACTGTGATCACAGTAGCCCATAGAATGCCAACCGTCATGGATTGCACCATGGTTCTGGCCATCAGCGATGGAAAATTGGTAGAGTATGACGAACCAATGAAGCTGATGAAGGGAGAAAATTCACTATTTGGGCAGCTTGCGAAGGAATACTGGTCTCATTATCAGTCTACAGACTTAATTTTGCAGAGAACCATCAGGATTGAGTTTGCTGATTGCACTGTGATCACAGTAGCCCATAGAATGCCAACCGTCATGGATTGCACCATGGTTCTGGCCATCAGCGATGGAAAATTGGTAGAGTATGACGAACCAATGAAGCTGATGAAGGGAGAAAATTCACTATTTGGGCAGCTTGCGAAGGAATACTGGTCTCATTATCAGTCTACAGACTTAATTTTGCAGAGA
>JINXUAN17671
ATGAAAATCATCCCCATGCTCTCAACCCTTTTTGACACCTTTTTCTGGCTCGATGATCCAGGCTTATCTTCCAATTTAGCGGCCACTTTCTCAGAACCCCTTTGTGCCACCTGCTTCTTTCTGCCCCGTTTTCTTGATCTTTTTTCTTTGTCCTTAGAATCTGCTCCTATTTTCTCTTCAGTCTTCGCTGGTTCAATAGCTTTTTCCTCATTTTCTTCTTCTTTTTCCTCCTCCTTCTCTCTCCTCTTTTCTCTCTCCTCTCTCTACAATCTTCGTCAGTCTCCCATTCACCTCCAAAAACCGTTACCACAGATAACACAACCCCACAACAACCCAAAC
>JINXUAN17672
CCCATGTGGCACTGGGGTGCTGGGGGTGCCAAAATGGTGGGGGTCTGTAGCATTTCCGAAAATAAAATTAGCCATTTTAAACTCGCAGTGGACTTTTACAAACAAACAGTCCCTAAAATTGTACCACAACAAAGCAAGTCGATTTGCTTTGCTTCTTTTTCTTCTTCTGCGATCAAGAACATGGACTACGATTTCAGGAACAGAGCAAATCCACCATACGATTCGCAGATCCCGATTTACAGGCCAACAACTTCATCATCATCATCAAGCCATCCGATGTACGGACCATCGTCCCTCTACCCTAGGGTCGGACAAACCGGCCGCTCCTCCGTCAACGCTCCCCCCGGCCATGCCTCTTCCTTTCATCACAATTCTCCATCTTCTTCTTCTTCTTCTGGATTAGGGATTAGGGTTGCTATAAAACCGGAATATCGCATTACACCACCCCCTCAAATGTCCCCACAACTTGGAGAAATTCCCCGAAGCACTTTCCAGTTTGACTTCGAACTTGAAAGGAAGATACTAGCTGAAGCAGAGAAGGAAAGCCAGAACTGGAGCAGGATTGGGATAGAAAACCATTCGTCTAAACCTGCAGAATCAACGTCTTCTTCGGGCTCCAGCACAAATCCTGTTGTTAGCAAATACATAGCATCGGGTCTCAGCAGAGAGGCTGTACCTCTTGCTGTAGCACATTATGGAGACAATCCAACCAAGGTTAGGGAATTTGTCAATGGCTTTACCCTCTTGCAAGAAATGGGATTCTCATCGAACAACGTTGCAGAAGCGTTGGTCATGTATGACAATGATACAGACAAGGCGCTGGCACACTTTCTCAACAGCTCGTCCTGA
>JINXUAN17673
ATGGCAGAGAAGGAGCAGCAAGCCTATCATCCTCCGGCAAACAATGGCTATTCCCGAAATGATGAAGAAGCACAGGCAGCAGAAGCTGAAAAGCTTCGCCTCAAGAAACGCAAGCGTTTGACATTTTTCGTTATCTTCATGGTGTCTCAAATCGTTATTGGAATTGTGATTGGTTTAACAATAATGAAAGTCAAAAATCCCAAGTTCCGGGTGAGATCAGCCACATTCGAGACCTTTAATGTGTCAAACTCAAACTCTTCATTTAACATGACGATGAATGCTCAACTCGGTGTCAAAAACCCCAATTTTGGCCCCTATAAATTTCGCAACACCACTGTCAAATTCTACTACAAGGAAACACTAGTTGGGACTGCTATTGTTTCCAAGTCGAAAGCCGGTCTGAAAACAACCAAGAAGTTTGATGTTACAGTGGACCTCATCGCACCAATTAGCCTAGCAAGCGATGCACAATTGGCAAGTGATATAAGTATTGGGTTGTTGCCTCTGAGAAGTCAATCTGAACTGAGTGGAAAAGTGGAGCTAATGTTGATAATGAAGAAGAAGAAGACTACCCAAATGAATTGCACCATGAACGTCAATATCAAGTCTCAGCAGCTCCAAGATGTGATGTGCAAGTGA
>JINXUAN17674
ATGGAAGCTTTCAGTTTGCTCAAATTCTGGCGAAATGCCGCCGGCGGAGGAGCCTCCGACACCGATGCAGGCCATCAGCCGATTGAATCCGATGAGGAAGAAGAGACTTTCTTCGATTTGGAATTTGCTGTGCCAGGTTCTGACGAGAAGGAAGACAAGGACGACGGTTCTGACACTGACGAAGATTCGTACAACGATTTGGCTAAAAAGGATGGCGTGATCGAGTCCGATTTCGTTGAATCTCCTAACGATGTGTTTTTTAAAGGAACCAAGCCTCTGTCTCCGATTTCGTTCCTGAGATCTCCGCCGAAGTTTCGTGTGTTTATGCTGTTTAAGAAGCCGAAATTGGAGAAAATCGAGCCCGCCGATGCGTCGCCGGCGACTCACCAGCAGAGCAAGCGTTTCGCTGAGAAATGTAAGGTTGAGGAGGTTCCGATTTTCTCACTGCTTGCGAGAGTGAACAGTTCGAGAAGCAATTCACGGAAGCAGAGCTCAGAGAACGGTTCGTCGAAGCGTTTCGCCAAGGATGTCGTCCAGAAGTATCTGAAGCTGATCAAACCTATCTACGTCAGGGCTTCGAAGAGGTACACTGAAAAACAAAAGTTCACAGATGATTTTTCTACTTCCTCGACTCCATTGTCTTCTCCGGCTGCAGCACCAGTCCGATCGCCGAGAAAACAAGCAGAGGAGAAACACGGGAGTCGACAAGCGCCTCTTCGAGAGGTGTGCAAGCATCTCGGAAAGAGCCGATCGGCTTCGTCGGCCGTCGGAATCATACCGCCGGTAGCTTCCAGAAGAGACGATTCGCTTCTCGAACAACACGATGGGATCCAGAGCGCCATTCTTCACTGCAAGAGATCATATAACTCGTCCAGATCCAGAGATTTCTCTGCTGTGCCACGAACCGTTAGCAAACCTTGCCACGAGATCTCAGTTATCAATCCATCTAGAAATTCCACAGAGGAAGTGAAGACAAGAATTAGCATTTGA
>JINXUAN17675
ATGGAAACTAAAACCAAAACCACTCACACTCTCTCTCTACCTTTCTCTCTCCTCCACTTGTCACTTCTTCTCCATCTCTCCATAGCTTTCACTCCTCTAGATAACCATCTCATTAGCTGTGGATCAATCGCGAACACAACTGTGGATAACAGGGTCTTCGTTGGTGACTTGACGAAACCCAACTCGGTTTCTCTTTCTTCAGGTCAATCAATCTCTCTCACCAATCCAAACCCATCTTCAAATTCAATTCCACTTTACCAAAAAGCCAGAGTTTTCACCAGAGCTTCGAGCTACGAGTTCGAAATCAAGAAAATTGGAACTCACATGGTACGTCTTCACTTCTCTCCATTCATTTCTCAGAGTTATGATCTCAACACTGCAAATTTCAGTGTTTCGGCTAATGGGTTTTCGATTTTGAGCCATTTTGGTATTAGCTCCACTGTGCTTAAAGAGTTCATTTTGATGATCAATGTTGTGAAATTTGAATTGTTGTTTGTGCCTACGAATCAATCTGGTTTTGCTTTTGTTAATGCAATTGAAGTGTTTTCGGTTCCTGATGATCTCTTTTTCGAATACGAAGCTAAATTGATTGGTCCTAATGGAGATGAAGTGTTCGACAATATGTCTAAACAGATTTTAGAAACTGTTCATAGGATCAATGTTGGGGGTTCGAAATTAACCCCTTTCAATGACACCCTTTGGAGAACTTGGATCCCTGATGAGGATTTTCTACTTCTGAAATCGGCTGCAAAGATTGCGAGTACTACTCATACGCCAAACTACGAAAATGGCGGTGCAAGCAGAGTGAGTGCTCCAGATAACGTTTACATGACTGCACAACAGATGAATAGGGATAATTTAACTACAAATGCAGAATTCAATTTAACTTGGGATTATCCGGTGGATTTGGAATCTGCTCGATACTTTGTTCGTTTGCATTTCTGTGATATCGTTAGTCAATCCCTTAACTTGCTTTACTTCAATGTGTTTATCAACGGGTTTATTGCGTACAAAGATCTTGATCTGTCTTCGCTTACATCCCACACGCTTGCATCTCCGCGTTTCATAGATTTCGTTGTGGATTTGGATAATTCAGGAGTTGTGCGGATTAGTGTTGGTCCTTCTGATCTTAGTAGTTTGTTGAGAAAGAATGCTATATTGAATGGGGTAGAGATCATGAAGATGGTGAATTTTATGGGTTCAGAAGATCGGTCCAAGAAGATTAGTAATTGGGTTTTGGTAGGTTCAATTGTTGGAGGCTTTGCTTTTTTGTGTGTGGTAGCCTTCACTGTTTTA
>JINXUAN17676
CTCTTCCCTAGACAAAGTTTGGGCCTTTTCTCTCTCTCTCTCTCTCTCTCTCTCTCTCTCTCTCTCTCCTACATCTATACAAGGGGTGGAAGGCCATGTAACTTGTTTGAACCAGACTCGAAGTGTTACGTTCTCAATTTCAATTGGCTTACTTGTTCTATTGGTGTACACATGGGTAAATGCAAGGGTTGTGGGAAGTTAGGAAGAATGGTGTCAAGACATGGGTCTCTGAGTGTGTATGATTTTTCTCTTCTGCTCTCTCCTGTTGTTTCTGTTTGGGAATGCATTGTGCGTAAGATAAAGTATCCACTAAGACCCGAGTGGGTGTAG
>JINXUAN17677
ATGTTTTCAATTTCATCTGTAATTAATGAGGACAGGTTTGTCAAGACCCCTGATGCAGGTGTACCGATCACACATCATTATTTCTCTAATTTTAGTAATTGTGTCCATTGGTTGTCGTTCATTGGGTGCATAAATTGTTTCATCTGTTGCTCTAGAGGGGTTTTTTTTTCCTGTCAAATTTCTGTCTTAGATATTAGATTATTTGTTTTTACTGCAGGGGTGGAAGGCCATGTAACTTGTTTGAACCAGACTCGAAGTGTTACGTTCTCAATTTCAATTGGCTTACTTGTTCTATTGGTGTACACATGGGTAAATGCAAGGGTTGTGGGAAGTTAG
>JINXUAN17678
ATGGGGGCTCTGAGACTACCTTCTCTCTCCTCCATATTCACCTCCTCCTCTTCCACCACCAGATGCCTCCGCTCGCCGTCGATTTTCCGGCGCCACCACCGCGTCCGCCTCAGCCTCCCTCCGCTGCCGCTCACAGCCGCCAATTTCTCCGCCCAGAGCACTGCCGAGAAAGAGGTTTCTCCGGTAACCAGCGAAGGCGCGAACCAGAAGTCCAGAGTTCAAGACCGAGCCATAACGCCTCGGTCTCAGGACTTCAATGCTTGGTACCTCGACATCATTGCCAATGCTGAGCTCGCCGATTACGGCCCTGTTCGTGGTACTATGGTCATTCGACCCTACGGTTACGCCATTTGGGAAGCGATTCAGGATTATTTGAATGTTAAGTTCAAGGAGACTGGTCACAGTAATATGTATTTTCCACAGTTTATACCATACTCATTCATAGAGAAAGAAGCTAGCCATGTTGAGGGTTTCAGTCCAGAATTGGCTGTTGTGACTATTGGAGGAGGAAAGGAACTTGAAGAAAAACTTGTGGTTAGACCTACTAGTGAAACCATTGTGAATCACATGTTTACTCAGTGGATTCATAGTTACCGTGATCTTCCTCTTATGGTCAACCAGTGGGCAAATGTCACAAGATGGGAGATGCGCACCAAACCCTTTGTGAGAACTCTTGAATTTCTTTGGCAGGAGGGCCACACTGCCCATGCCACTCTAGAAGAAGCAGAGAAGGAGGCATTACAGATGATTGATGTCTATACAAAATTTGCTTATGAGCAAACTGCAATACCTGTTATTGCAGGTCGAAAATCAAAAGTGGAGACTTTTGCTGGTGCTTCCAAGACTTATACAATTGAGGCTATGATGGGTGATCAGAAGGCTCTTCAGGCTGGGACCAGCCACAACCTTGGCCAGAACTTTTCTCGTGCTTTTGGAACGCAGTTCACTGATGAAACTGGACAAAGGCAACATGTATGGCAGACATCATGGGCTATCAGCACCCGTTTTATTGGTGGTATTATCATGACCCATGGAGATGATGCTGGTTTAATGCTTCCTCCAAAGATTGCACCAATACAGGTAGTAATTGTACCAATTTGGAAGAAGGATGATGAAAGAACAGGAGTTCTTAATGCTGCATTATCTGTGAACGAGATTCTGAAGACTGCAGGGATCAAAGTAAAAATTGATGACACAGATCAGAGAACCCCAGGATGGAAATTCAATTTCTGGGAGATGAAGGGAGTCCCTCTCAGGATTGAAATTGGTCCCCGTGATGTTTTAAGTGAGAGTGTGGTCATATCTAGGAGAGATGTTCCTGGAAAACAAGGAAAAGTTTTTGGGATATCCATGGAAGCTTCAATTCTGGTAGCTTATGTGAAAGATAAGTTGGATGAGATCCATTCTTCGCTTCTGGGGAAGGCAATTTCATTTCGGGATAGTAACATTGTGGATGTGAACTCATATAATGAGTTGAAAGATGCAATTAGTCAGGGGAAATGGGCAAGGGGTCCCTGGTCTGCTAGTGACAAAGATGAGTTGAGGGTGAAAGAAGAAACAGGGGCAACGATCCGGTGTTTCCCTTTTGAACAGCCCGAAGGCAGAAGTAAGACATGCTTGATGACGGGCAATCCAGCAGAGGAAGTTGCAATTTTTGCCAAGTCATACTGA
>JINXUAN17679
ATGTCTGGGTTCTCCGGCGGATCTCCGGACTTCTACACAGCAAATGGGTACACCGGAAGATCTATGGGTATGAACAATCCACAAGGTTCGTACCCAATTTCCTCGGCTTCTCAGATCCTTCATCGCCGACACGAATTGATCGGCAAACGATCACTGGCCGAGTTCCAATCCCATCAACAACAACAACAACAATTGGGGCTTTATCTCCGAAACGTGAAGCCTCGTACTTACCAACATGCCTCTCCGATCTCTCCCCTCTCCCCGGTAGATTTCTCAGCCTCAATTTCCCCAAATGTTTCCTCAATTTCTTCAATTCTTCAACAACTCCGACCCCAACCCATCATTCCTCCTAGTTTGTTACCCAATCGATTCATAAAGCAAGAACAATCGGAGAAAACGATGATGAATCGCCTTCAAGAGCTCGAAAAACAGCTCTTAGACGACAACGACGACGACGAAGCCGACACTGTGTCTGTAATAACAAACAGCGCGTGGTCTGAAACCATTCAGAGCCTGATTTCGCCTTCTCCGACTTCATCGTCGTCTTCGGCTTCGGTTTCGGCGCCGCCTATTTGTCCGAAACAGACCGTAATCGAGGTCGCATCTGCGATCTCCGAAGGAAAAACAGAGGCTGCGTCGGAGATTCTAAGCCGACTGAACCAAGTCGCGAACGTGAGAGGAAATTCGGAGCAGAGATTGTCGGCGTACATGTTGTTCGCTCTGCGATCGAAATTGAACCCATTACAGTACTCACCACCAGTCTCGGAGCTTTACAGTAAAGAACACGCGTCCTCAACCCAGTTGTTATACGAAGCCTCGCCGTGTTTCAAGCTGGGTTTCATGGCGGCGAACCTCGCAATCCTCGAAGCGACAACAAACGCAGAAAAAAAGCTTCACGTCGTCGATTTCGAGATCGGACAAGGAGACCAGTACATACATTTGATTCACGCGCTGTCAAAAAAAACCAGCACGCCGCCGTTTTTGAAGATCACAACGTTTGCAGATTTTTACGGCGGCGGCGAAGAAGAAGAGAGGTTGAGAAGCGTCGGAGATGGATTGATAGCTTTGGCTAACAAAGTCGGAGTTTGCTTGAATTTCAATGTCTTGTCTCTCAAAATCACTGATCTGAGCTTAGAAACATTGGGCGTGGAAAGCAATGAAGTTTTGGCTGTGAATTTAGCTTTTCGGCTTTACAAATTACCCGATGAGAGCGTGACCACGGAGAACCTCCGTGACGAGTTGCTCCGCCGCGTGAAGGGGCTGTTTCCGGCGGTGGTGACGGTGGTGGAGCAGGAAATGAACTCTAATACGGCGCCGTTTGTGGCGAGGGTGACGGAGGTTTGTGGGTACTATAGCGCTCTGTTTGACTCGGTGGACGCGACGGTGAGTAGGGAGACCTCGGAACGAGTCAGAATCGAGGAGGGACTGAGTCGGAAAATGGCGAACTCGGTTGCGTGTGAAGGGAGGGACCGCGTTGAAAGATGCGAGGTGTTTGGGAAGTGGCGGGCCCGAATGGGAATGGCCGGGTTCGAGCCCAAACCGCTGAGTCAACACGTGGCGGACTCGCTGTTAGCTCGGGTTAACTCGGGGACACGTGGCAATCCGGGTTTTACCGTGAAAGAAGAAAACGGAGGGGTTTGGTTTGGTTGGATGGGACGCACACTCACTGTCGCATCTGCTTGGCGTTAA
>JINXUAN17680
ATGTTCAATTTTATCAGCAAAATGTCCCCCAAGAACGGCTACACCAAGCTGCCAAATAAGGAAATATGGTTAACATCACAAAATTCAGGGAGAGAGAGAGAGAGAGAGCATACCTTCTCTGACTCAGAAACTGATGACTCCTCTCTTTTAGTGCCCTTATCATCTAGTTGCATACCCATGTTCAGGCTCGTAGTTCGTTTCCTAGATCGCCTAGATGCACTTCTAGAGCCTTTTGCCACAGTCTTCCAAGACAGCTTAGTATCGATAAAATTTGTATTTTGGAGACCGACGGTGTTAAGCATGCTTGCAGATGCAGGACCTAATGCATCAGCTAACGGTCTGCCACAAGTCTTGCAAGATATCCTGACTACTTGTTTTCTTTTTCTACTCAAGTCCACAGAAGATGCCAACCCCGTGCAAGTACAGAAGTGA
>JINXUAN17681
GATATATCTAACTCGGGGAGGCCTTCCACACTTCAGACATCAAAGAAGCACAACACGAAGAACATGATCTCTATTGAAGAAGATATTGGTCCCTCTAAAATGACATCTTCTTTTGGAGGAAATAGAAATGTTTCAAAGGCTCCAGAGAAAGCACAAGCTGGTGGCAGGAAAGCACTCCGTGACCTCACAAACGCTGGGAAACATCCACATGTGCATCAGGCATTGAAGAAGAGTCAGGATAAGAAGTTGAGTGTTGTTGCAGAAGAACAAATTCTTCCCTGTAATGTTTCAGAGGAACAATTTCTGCATAATCATCAGGAATGCATCAAGGCACAGGGGAAGGCCATTGACATGGATTATTTTCTGAAGACAGTTGGACTAGATAACGATGATTGCTCCATGCAGTTAGGCTCTCCACTGTCGGGGAAATTGAAGCCTGAGTCTCCCCCAAGGTACTTGGACATGGAACAGATGTTTGAGCTCGAGTATGAAGATCAATCTCAATGGAAGAAGCCTAGTGGACAAACTCCTTGTGGAAGCCCGAAATCACCCAAGCCTTGTATGCAGTGGAAGGATAACAACTTTCCCAATTTCATGTTGATGGAGTCACCGAAACACTGTTGA
>JINXUAN17682
AATCTAAATGTTCACTTTGATGGTACTTGTTCATTTCCCCCCCATGATTGTCTATTATCCAATCTGTTGATAAGATCTCATGGTGGTTCAACTTTTATGGCTACTGCAGCGGCTCCTCTTGGGTTAAAGTCCAATGTTTCGAAGGCACAGAAGAATGGAGGGCTTGGTGGAAGGAAGGCACTTAACGATATATCTAACTCGGGGAGGCCTTCCACACTTCAGACATCAAAGAAGCACAACACGAAGAACATGATCTCTATTGAAGAAGATATTGGTCCCTCTAAAATGACATCTTCTTTTGGAGGAAATAGAAATGTTTCAAAGGCTCCAGAGAAAGCACAA
>JINXUAN17683
AATACATCGATGGCAACTCAAACCAGAGGCCTAATTCGAGACCAGAATCTAAATGTTCACTTTGATGCGGCTCCTCTTGGGTTAAAGTCCAATGTTTCGAAGGCACAGAAGAATGGAGGGCTTGGTGGAAGGAAGGCACTTAACGATATATCTAACTCGGGGAGGCCTTCCACACTTCAGACATCAAAGAAGCACAACACGAAGAACATGATCTCTATTGAAGAAGATATTGGTCCCTCTAAAATGACATCTTCTTTTGGAGGAAATAGAAATGTTTCAAAGGCTCCAGAGAAAGCACAA
>JINXUAN17684
ATGCAACAAGGTTTTACCCTTGGTTGGATGTCCTTTCTTAAAAAACTTAATATTCCTGATGACTCTCCACTGCGGAAGGTTGACGCCATTCCCTTGCCATTCCCTCCTGCCCCAACTCCAAGTGAAGATATAGGTGAATCTGATGCTGAGGATGAGGCCGAGGAGGAAGAGGACGATGCTTTGATCAGAAAATCCAAAGGCCCTGATGGGGCCAAGTCCCCTCCTCAGAATGAGCAAGTCCTAGACTTGACTCAGGATGATGAAGGTGATTTGGTTCCCAAAGAAGCTGTTCCTGAGATTGTACCAGCCGACATCCCTTCCGAGGTCAAGACAGTTGAAGAAACTCTTTAG
>JINXUAN17685
ACGACTTCGGGGTCAAAGAAACCAGCTGTCCCCTGGGCCCCCGAGATCACCCTAGAGGATAAGCCTGTAATGACAAGTGACAGTGCCGACGATATTAATGTCGGTGTTTCACTCAGTACCGCCTTACTTCTCCCAGGCGACTTGGAGCGGAACACCAAGTACATTAAGTATGAAAATTATGCCTTGATGTTACAGCACTCTGTTCAGGTAAATGTCTTCTTCTTGGCAAATTTTTTCTTTCTCTTTATTTCACACTTTGAATATCTTTTAATATTTTCGTTCTCTTTCAGGCCATCCAGCACGCCCTTTCATTCTCAATGCAGTCTTTTGAGAATCGGCAAAAGCTGGCCGATATGA
>JINXUAN17686
ATGAAATGGGAAATGGAGATGGAAGAGATCGAAGCAGTTCTGGAGAAAATCTGGGACTTACATGACAAGCTCAGCGACGCCATCCACTCTATTTCTCGAGCTCACTACCTCCATTCCATCAAATCCCAATCCCTCGGCAAATCCGACGACGTTTTGCTCCCCCGCAAGAACAAACCCTACTACTCCTTCCACAACCCCAACAACAACAACGATTCGATCGGTGATGGCAATCATCGGACCGGCTTCGTGTTCGTGAAGGACTTCCCCGTTGGCGATGACGACGATTACTCGGCGATTCATGAGGCCAAGAGTCTCGACGCCATTCGAACCGCCCTCGAGAACCTCGAGGACCAGCTCGAATTCTTCCACACTGTTCAAATGCAGCAGAGGGCAGAAAGAGATGCTGCAATTGCACGCTTAGAACAAAGCCGGATTGTTCTTGCAATGAGATTGTCTGAGCACCAAGGTAAGAAGTACAAAGTCATTGAAGAAGCTTTAGCTTTTGTTGGGGATGTGCGCGATGCGAGTCGTTTTGTTTCACCTGATAATCTTTATGGTTCCAGTCCACAGCCATCAGGTGAGAACTTGGTAACCCATGAAGGGAAGAGATCAAGTAATCTCATCAAAGTTCTCGTATCGGGTTTCAATTTTGCTAAAAATTCCCTTAAATTGGATCAAATGGGTGGGATATTGGGCAATGCTGCTCTGGTTGCAATCAGCATGATTGCGTTGCTGCATTTGCAGCGAGAACCTTGTAAGGACAGGTACGCCTTAGAACTCCCACTGAAAAAAGTACCTTCTCGGCTAGAGGGTTCTTCTTCAAGTGGTCGTTTGACACATTTGGATGTGTCATTGGCTAGGGGCTAA
>JINXUAN17687
ATGGATCAGAGTATGTCATGGCCTACCAAATATACCGAGCACCGAACTGTTACTAAAAAGTTTACAAAGCCCCCTAAAAAACCCTCCGATAGCCGGAAAGTACCTGAACACAACTCCTCCGGTACACCGAAACTTGTACTGATTTCGGTTACCGATCCGAACGCTACCGATTCATCGAGCGACGAAGAAGACGAGCTTTTCAGCAGACAGCGCGTGAAGAGGTACGTGAATGAGATTCAAATCGAAACTGTTTGTAAAAACAGTCTGATTATCAAGAAGAATATTCCGGCCAATCGGAAGACAATGAAGAAGCCGGTGTGCGGCGGCGCCGGCGGTGGTGGTGTGAGAAAGTTCCGGGGAGTACGGCAGCGGCCGTGGGGAAAGTGGGCGGCTGAGATTCGAGATCCAGTGAAACGTGTTCGGCTGTGGTTGGGCACTTACGACACTGCCGAGGAGGCTGCGAGGGTTTATGATGACGCGGCGATTAAATTGCGTGGACCGGACGCGCTTACCAACTTTACTTCACCTCTGGCGAAGGAAAGTCCGGAGATTAATATGACGTCAGTTTCCGGCTACGAGTCGGGCGACGAGTCTCATTCTCATTCTCATAGTCTACCTTCTCCCACATCAGTTTTGCGTTCTTTCCGGACTAATGATGAGGAAGCTGAACTTAAGAACCGGTCTAAATCGGGACCGGTTCTCCAAGACATTAAAGGAGCTTATAATTTTCTACTCGACATAGTTAACGAACCGGTTCATGAGCCGGATCAGTGTCCACCACCGGTTCAAGAAGTTGAAGAGTGCCAAGGCGAGACTAATTTTCCTGAGATCGCCGATTATTTGCCCATGGACATACAGTTCCTAGACGATTTCTTTAATTTCGAGTCACCCGAGCCGATTAATTTCGATGACTCGCCGGTTCTCCCTGATAACTTGTTGAGTAGTAACAACAGTGAGATGTTTATCGATTCGGTTCATGATTCTGAATCTTCATCATTGTGGGAAGTTGATGATTTATTTGAAGACCTCGGCGGCGATTTTCTCATCTCCGATCCGCTAATGGCACTATGA
>JINXUAN17688
ACTGAAACACACTCTGCTTTTCTCTCTCTCTCTCTCTCTCTCTCTCTCTCTCGCATCGACTTATCACACTCCTTTCTTTTCTTTCACTGTGTCTACTTTCCTCCTAAAATTTTCCCAGAAAATCCTACCAAAACTTTCCCAGAAAACCCAATATCCATTACGATTCGTGAATATTGGCTGATTACTTACTTTCCTTTGTTGGGTCGATATTGTTTCTCTGTCTGGAACACAATAATCGATCTCTGTTTTCAATTTTCTCTGCGTTTGAATCTTCTGTTTGACGATTCATTTCACTTTCTTCTTCATCTTTATTCCACCTCGTGTTGA
>JINXUAN17689
ATGGCCGATCACGACGGCGATCAGAATGAACCAGTGGTTGAGGCGGTGACCGAGAAGATTGATGGCCACGATTCGTCGTCGTCGTCAGATTCCGATACCGAGAAGAAGCCTTCTTCGGCGTCTGTGGTCAAAACGAAGATCTATCGTCTCTTCGGCAGAGAGAAGCCTGTGCACAAGGTCTTGGGAGGCGGAAAACCTGCTGATGTTCTCTTGTGGAGGGACAAGAAAATTTCTGCTATGGTGCTTGGCAGTGCCACTGCAATATGGATGCTTTTTGATTTAATCGAATACCACTTGCTCACTCTAGTATGCCATATTCTTATACTTGCCTTAGCATTCCTTTTCCTCTGGGCCAATGCATCCACCTTTATCAACAAGTCTCCACCTCAAATTCCAGAAGTTGGAATTTCCGATGATGTCATCCTAGGAATAGCTTCTGATCTGAGAATTGAATTCAACCGAGCTCACTCTGTTCTCCGGGATATTGCATATGGGAGAGATTTGAAGAAATTTCTTACTGTGATTGCTGGGTTGTGGGTTATTTCAGTTGTTGGAAGTTGGTGTAACTTCCTGACCTTGTGCTATATAGCTTTTGTTTTGCTGCATACCATGCCTGTTCTTTATGAGAGATACGAGGACCGCGTTGACCTGTTTGCTGAGAAAGCATTGGCGGAGTTCAAGAAGCAGTATGCAGTGTTTGATGCCCAGGTTCTAAGTAAGATTCCCAGAGGACCGTTGAGCGGCAAGAAGGTGGCTTAG
>JINXUAN17690
ATGGAACAGAAGCAAATTCTGTTGTCAGCATTGAGCGTTGTTGGGGTTGGAGTCGGAGTGGGGCTAGGTTTGGCCACCGGACAGACGGTGACGAAATGGACCAGCTGCTACAATTCCTCCGCGGCCGACGGCGTCACCGCCGAGCAGATTGAGCAGGAGCTTCTCAGACTCGTCATCAACGGCAAAGAAAGCAAAGTCACCTTCGATGACTTCCCTTATTACCTCAGTGAGCGGACACAGGAGTTATTGACTAGTGCTGCATATGTTCATTTGAATCACCTTGATGTTTCCAAGTACACCCGAAATCTTTCGCCTGCAAGTAGGGCTATATTGCTCTCAGGGCCTGCCGAACTTTACCAGCAAATGCTTGCAAAAGCTCTTGCACATCACTTTGAAGCAAAGTTGTTATTATTAGATGTTACTGACTTTTCTCTAAAGATGCAGTGCAAGTATGGAACTGCCAAAAAAGATCCCTCTTTCAAGAGGTCCATCTCAGAGGTCGCTTTGGGGCGAATGTCTAGTTTGTTTGGTTCCATCTCAATCCTTCCCTCAAGGGAGGATGGCAGAGGGACATTATCCAGGCACAGTAGTAGCTTGGATATAAAGTCAAGAGGTATGGAAGGTGCTAATGACCCCCCAAAACATCGTAGAAATGCTTCTACTTCTACTGATACGAGCAGCATCAGTTCTCAGTGCTCTTCTTCTAATACAGCTCCTCTCAAGCGCATAAGCAGCTGGTCTTTTGATGAGAAACTCTTTTTACAGTCGCTTTTCAAGGTTTTGGTATCAGTTTCCGAAACCAGTTCCATCATTCTCTACATCAGAGATGTCGAGAGGCTCCTCCAATCCCAAAGACTCTACAAATTGTTTGACAGAATGCTAAAGAAACTATCAGGATCAGTTGTAATACTTGGCTCTCGGATGTTGGACCCAGATGAAGATTGTGAGGAAGTAGATGACGGAATAGCTCTTCTGTTTCCTTATAACATCGAGATCAAGCCGCCCGAAGATGAGATTCATCTTGTAAGGTGGAAAGACCAACTGGAAGAGGACACAAAGGTTATCCAGTTTCAGGATAACAAAAATCACATTGCCGAAGTACTTGCAGCAAATGATCTCGAGTGTGATGATCTTGGTTCAATCTGCAATGCGGATGCAATGGTTCTCGGTAATTACATGGAAGAGATTGTGGTATCTGCGATATCTTATCATTTGATGAATAACAATGACCCAGTGTACCGAAATGGGAAGCTTGTTATATCATCTAAGAGTTTGTCCCATGGGTTAAGTATCTTCCAGGAGGGAAGAAGGGGTAGGAAAGATTCCCTAAAACTAGAGACAAATGCTGAATCTTCCAAGGACTCTGAGGGGGGAGAGATAATTGGGTCAAAGCCTGCTGCAAACAAAAGCGAGACAGAGAAATCGGTTCCTTCAGCAAAGAAAGATGGTGAGAATTCACCGCCATCAAAGCCGGAAGTTCCTCCCGACAATGAATTTGAGAAACGCATAAGGCCAGAGGTTATTCCTGCAAACGAGATTGGAGTAACATTTGCAGATATTGGTGCCTTGGATGAGATTAAAGAATCACTTCAAGAGCTGGTCATGCTCCCTCTTCGAAGACCAGACCTCTTCAATGGCGGACTTCTTAAGCCTTGTAGGGGTATATTGCTTTTTGGTCCTCCGGGTACTGGGAAAACAATGCTGGCAAAGGCCATTGCCAATGAAGCCGGAGCAAGCTTCATCAACGTCTCGATGTCGACCATCACTTCAAAATGGTTTGGAGAAGATGAAAAGAATGTCCGAGCTTTGTTCACACTCGCAGCAAAGGTTTCTCCAACTATTATTTTTGTAGATGAGGTCGATAGCATGCTTGGGCAAAGGACAAGAGTTGGGGAGCACGAGGCTATGCGGAAGATTAAGAATGAGTTCATGACACATTGGGATGGACTGTTGACAAAATCAGGTGAGCGGATTCTTGTTCTTGCCGCGACAAACAGGCCATTTGACCTTGACGAAGCAATTATTAGGCGGTTTGAACGCAGAATAATGGTTGGTCTCCCATCTGTGGAGAGCAGGGAAATGATCTTGAGGACGCTTTTGGGAAAGGAAAAAGTAGAAAATATAGACTTCAAGGAGCTTGCAGCCATGACAGAAGGATATAGTGGAAGCGATCTTAAGAATTTGTGCATCACAGCAGCGTATCGACCTGTTAGGGAGCTAATACAAAAGGAGAGACTAAAGGATGTGAAAAATAAGGAAAGAGTTGATGAACAGAAAAAGAAGGAAATAGTTGACGAAGCGCAGAGCTCAGAAGATGCTTCAGATACGAAAGAAGAAGGTAAAGAGGAAAGGGTAATTGCTCTGAGGCCCTTAAACATGGAAGACATGAGGCAGGCAAAGAATCAGGTTGCTGCAAGTTTTGCTACTGAGGGATGTATAATGAGTGAACTGAAGCAATGGAATGATTTGTATGGAGAAGGAGGTTCAAGGAAGAAGAAGCAGTTAACTTACTTCCTATAG
>JINXUAN17691
CCAAACATGTCTCCAAAACAACCTCATTCCACCACCCCTCTCCTCCCCCTCCTCCTCCTCCTCCTCTCCGCCGCCATCGCCGCTGCAGACCAAAGCGGCATCGCCATCTACTGGGGCCAAAACGGCAACGAAGGAACCCTAACCGAAACCTGCGCCACCGGTAAATTCTCCTACGTAAACATCGCCTTCCTCAACAAGTTCGGCAATGGCCAAACCCCCGAAATCAACCTCGCTGGCCACTGCAACCCGGCGGCCAAAGGTTGCGCCGGCGTCTCCGCCGGAATTCGCTACTGTCAAAAAAACAACATCAAAGTCATGCTCTCCATCGGCGGCGGCGACGGAAGCTACTCTCTCTCCTCCAAAGCCGACGCCCAAAACGTTGCGATCTATCTCTGGAACAACTTCTTAGGCGGACGGTCCTCCTCTCGCCCTCTCGGCGATGCCGTTTTGGACGGTATCGATTTCGACATTGAGCTCGGCTCGACTAAATACTGGGATGATCTAGCTCGGTATTTATCGGCTTACAATAAGTTCGGCTCTAAAGTTTACTTAACTGGCGCGCCACAATGTCCATTTCCCGATAGCTTTTTAGGGGCTGCGCTTAATACCGGGCTTTTCGACTATGTTTGGATACAGTTTTATAATAATCCTTCATGTCAGTACAGTTCTGGGAATAAAGATAATTTGATAAATTCTTGGAAGCGTTGGACTTCGTCGGTGAATGCGCGGAGATTTTTCTTGGGGTTGCCGGCGGCGCAGCAGGCTGCAGGAAGTGGGTTTATTCCGGCGGCGGTGCTGACTGGTCAGATTCTGCCGGAGATAAAGAAATCGGAGAAGTATGGGGGTGTGATGCTTTGGAGTAAGTATTGGGATGATCAGAGTGGGTATAGTTCTAGCATTAAGAGCAGTGTTTGA
>JINXUAN17692
ATGCTTAAATATGGCTTCAAACAGAGTCAAACAGATCACACCTTATTTGTGAAACATTCCTCATGTGGTAAGACTACAGCGCTCATTGTTTATGTGGATTACATAGTTCTTACAGGTGATGATAAAGAGGAAATACCTCTGTTGAAGAAATATTTAGTAAGTGAGTTTGAAATCAAAGACTTGGGGAGCTTGAAGTACTTTCTGGGAATTGAAGTAACTCGCTCCAAGGATGGGATATTTATCTCACAGAGGAAGTATGTATTTGACCTGTTGAAGGAAACTGGGATGCTTGGCTACAAGGCCTGTGACACTCCACTGAACCCAATCAGAAACTAG
>JINXUAN17693
TCCTACTCTCAGTTGTCGTCCTTATATAGAGCTCTTGTGTCAAATATTTCCTCTATTAGCATTTCTAACCATTTTTATGATGCTCTTGCTATCTCTGAATGGAAACTTGCCATGATTGAGGAAATGAAAGCACTTGGGAAGAATGGCACTTGGGAATTGACTGAGTTACCCAAGGGCAAACTACCTGTGGGATATAAATGGGTGTATACAGTGAAACACAAAGCAGATAGTTCTGTTGAGCGTTACAAAGCTCGACTTGTGGCCAAAGGGTTCACTCAGACATATAGCGTTGACTATCAAGAGACTTTTGCAGCTGTGGCTAAGATGAATTCAGTCAAAATACTTCTCTCTCTAGCAGCTAATCTAGATTGGCCACTTCATCAGTTTGATGTAAAGAATGCCTTTCTCCATGGTGATCTAGAAGAAGAGGTATATATGGACATTCCTCCTAGTTTTGGGGATCATTAG
>JINXUAN17694
ATGGAGACTTCTCAACCTCTCTCCATTGAAAGCTTCTCATATAGTTGGTTAGTAAACCTAAAGCCATCGTTTGAAATCCTAGATGACACACTTTGTGCCTCCATTGATGCATCCGATGAAGCTTCCTTCATCGAGATGGACCCAAAACTACCACCCTCAAGGAGATTCTTCAGAGGCTCTCATGACTTCAACTTTGCTTTTCCTATCTCACAACAGTCTCCTCTAACTCTTGTTCATGCCGATGAGCTCATCTCCGACGGCTTCCTCATGCCTCTCTTTGTCAAGCCACTGAAAATCGAGCCATGTGATTCTTCAGATTCTACACCAACAACTCCAATCTCTTCACATGCTTCAAAAAATGTGCATTCAGATAGTAAGATTCATCGTTCATCATTGAGAAAGTGTCGAAGATTGTCAAAGCAAATCTTCCAGAAATATTTGGAATTTTTTCTTAGGCCACTGTGTCGAAAACTACAAGGCAGAAGAAGATCTTGCTCAAGAAATGAAGCTGTTGATAATTGGATATGCTCAGCTGCGACGTCTCCTCGGACAAGCGTGGCTTACTCAGTTGATGATTGGCGTAGGTCTTGTGATTCGGAGAGTTCAATACACGAGGCAGTCCTTCACTGCAAAAGATCAATCGGTAAATAA
>JINXUAN17695
ATGTCAGCCCCTTTCTGTCAAGCCCTCTCTTATCGTCCCTCTCTTCTCTCACATCCCATTTCCAGAGCTAGGGTTCTCAAGTTCTCCAAATCCCCCCTCCCACTCAATCGGACTTCACTCCTCCTCGGCTCTCTCTCCAAGTCTTCCAAACATAAATGGCAAATTTCATGCTTTAGGCATGAAGACACTTCTTCAGAATTTCTTGAGCCTGAGAATGTAGATGATAAATTGCCGGAAATACTGGTGAACCCTGAATTTGAACAATCGAATATTGGATATGATGATTGGGCTTCAAGTCTTAGAAAGGCTGCAGATGTAGTTTTTATTGCAGAACCTTGGACAGTGCCATGGACAGCAAAGACCATTCTGCAGGTAATGCTCCTCTGGATTGCCTCCTTCTGGTTAGTAGGATCTTGGATAATTCCGTTCTTGGCTCACTCAGCAGGTTTCAGAAAGGAATCCTTGACATGCAGAGGACAAGCTTTATATATTCTTTTGACAGACGTGGCAGAAGGCCTTGCTGGGATTGCAATCCTCCATCACTGCCTCGCAAGGTTCCGTCCTCTACCATCCGATTGGTTCAGGTTTAAGCTTGGAGGGAAATGGCACTTTGATGTTGGCTTGGGTTGCCTTATGTTTCCCCTTGTCAACCGGCTCTCACAAGTCAACTTAAATTTATTGCCTATTATTCCATCTGCACCTGTCACAGTCTCAAGTATTGAGCAATCAATTATTTCACGAGATCCGGTGGCGATGGCCCTCTATGCCATTGTAGTGTCGGTTTGTGCTCCTGTTTGGGAAGAGATTGTCTTCCGCGGGTTTCTTCTCCCTTCTTTGACCAGGTACATGCCTGTATGGTGCTCAATTCTTGTGAGTTCAATAGCTTTTGCTTTGGCACATTTCAATTTGCAGAGGATGTTACCGCTTGTATTCCTTGGGGTGGTGATGGGTGCTGTTTTTGCGCGATCACGAAACCTGTTTGCTTCGATGCTTTTGCATAGCCTCTGGAATGCCTTTGTATTCCTAGATATTATGAAATGA
>JINXUAN17696
ATGGCGCAAGTGATGGCTGCTCGAGCGATTCACAGTTCCTTAGCGTGCCCTAGCTCTGGATCTCTCCAAAACCAGGTCGATAAGATCAAGCCCTTTGGATTTGCTTCCAAAGTACTTGCTCGCGAGCCACGAAATGGCCACAGAATGTTTCGCATTAGCTCACCGATCACTGCCAAGATATCTGCCGCAGAGGTTGTTCCGGTCTCCCCCGAAGATGTGCCAAAGACAGACAACCAAATCCAGTATTTGCAAGGAATTCAGCAGGCTGGTGACACTTCAGCAAGTATGTGGTCTAAGCCTACTGTCAGACGTAAGACGAAGATTGTTTGCACAATTGGTCCTTCCACCAACACTAGGGAAATGATATGGAAGCTGGCTGAGGCTGGAATGAATGTTGCTCGTATGAATATGTCTCATGGAGACCATGCATCTCATCAGAAAGTTATTGATTTGGTTAAAGAATATAATGCTCAATCCAAAGACAATGTCATTGCAATCATGCTTGACACTAAGGGCCCTGAGGTTAGGAGTGGTGACTTGCCGCAACCAATCATGTTATCAAGTGGCGAAGAATTCACTTTCACGATTCAAAGAGGTGTTGGCACAGCAGACTGTGTCAGTGTGAACTATGATGATTTTGTCAATGATGTAGAAGTGGGTGATATGCTTCTTGTTGATGGGGGTATGATGTCATTCTTAGTGAAGTCCAAGACAGGAGATTCAGTAAAATGTGAGGTCGTTGATGGAGGAGAGCTTAAATCTAGACGACATCTAAATGTTCGAGGAAAAAGTGCTACGCTGCCATCCATCACTGAAAAGGATTGGGATGACATCAAGTTTGGAGTGGACAATCAAGTTGACTTCTATGCTGTTTCCTTTGTCAAAGATGCTGCAGTGGTCCATGAATTGAAGAATTACTTGCAAAGTTGTGGTGCTGATATACATGTTATTGTGAAAATTGAAAGTGCAGACTCTATTCCAAATTTGCATTCAATTATCACAGCATCTGATGGGGCAATGGTTGCTAGAGGAGATCTGGGTGCAGAGCTTCCAATTGAGGAGGTTCCACTATTGCAGGAAGAGATAATCAGGATGTGCCGTAGCATGGGGAAAGCTGTTATTGTGGCAACAAATATGCTGGAAAGCATGATTGTCCATCCAACACCAACCCGAGCAGAGGTGTCAGACATTGCCATTGCTGTTCGAGAGGGTGCTGATGCAGTTATGCTGTCTGGGGAAACTGCTCATGGAAAGTTTCCTTTGAAAGCTGTCAAAGTTATGCACACTGTATCATTACGGACAGAAGCAACCTTGGTTGGTGGGGAAACACCTCCTAACCTTGGCCAGGCGTTCAAGAACCATATGAGTGAGATGTTTGCATTCCATGCAACGATGATGTCCAACACTCTTGGAACCTCAATTGTCGTCTTCACCGAAACTGGTTTCATGGGCATTCTACTGAGTCATTATCGACCATCTGGCACCATATTTGCCTTTACAAACGAGAAGAGAATACAACAGAGACTGGCTTTGTACCAAGGAGTATGTCCCATATACATGCAGTTCTCAGATGATGCCGAAGAAACCTTCTCAAATGCATTGGCTTTGTTGCAGAAACAAGGGATGACGAAGGAAGGAGAGGAGGTAGCTCTTGTTCAGAGCGGGAGAAAACCCATCTGGCGTTTCCAGTCCACTCACAACATCCAGGTCAGAAAAGTTTAG
>JINXUAN17697
ATGTATCAAATATCATCAGAGTTTTATAGACACCTCAAGCTTCGCTCCCGCCATTTTACAACCGCCAATCAACTTCAAACCCTCCTTTCAGCAATCCCTCAAAACAAACTTCCTCAACAAAACACACCCATTACCGAAGATCTTTGTGGCCAAGTATTAGACAAATACCCAGATATCAGAAAATTGAAAAGACTCCATTCAAAGATCATCTTTGATCAGACTCTCAGCTCAAGCCCATCCATTGGCATCAAACTCATGAGAGCTTATGCTGCTTGCGGCCAACCCGGGATTGCCCGCTACGTGTTCGACGAAATTCCCGACAGAAGTGTTGTCTTTTTCAATGTCATGATCAGAAGCTACGTGAACAACCAGTTTTACCAAGATGCTCTTTTGCTATACAAAAACATGTCTAATTATAATACTAATCCTGATCACTATACCTTTCCTTGTGTTTTGAAAGCTTGTTCTGGGTCTGAGAATTTACGGGTTGGAATCCAAATTCATGCTGCGGCTGTAAAAGTAGGACTCGATGCGAATCTGTTTATAGGGAACGGTTTGATTGCCATGTATGGGAAATGCGGTTGTTTAGTGCAAGCTCGCCGGGTTCTTGATGAAATGCTCCACAGAGATGTGGTTTCTTGGAATTCAATGGTTGCCGGGTACGCACAAAATGGGCAATTTGATGATGCGTTAGGGGTTTGCCGTGAAATGGTGTCGTTAAGTGTAAAACCTAATGCTGGTACAATGGCTAGCCTCTCGCCTGCTGTAACTAATACATCTGCCGACGATGTTATGTTTGTTAAGGAAATGTTTGTAAAAATGGCTAAAGAGGGTTTGGTTTCATGGAATGTGATGATTGCAGTCTATGTGAATAATTCTATGCCTGCTGAAGCAGTTGGACTTTATTCAGAGATGGAAGCGTGTGGGTTAGAACCTGATGCGATCACTATTGCTAGTGTTCTTCCTGGTTGTGGGGATCTTTCGGCACTGTTGCTAGGAAGGCAGATCCATGAGTATGTGGAAAGGAAGAGGCTTCGACCAAATTTGTCGTTAGAAAATGCCTTGATTGACATGTATGCAAAGTGCGGATGTTTACGTGATGCAAGGGAAGTGTTTGATGGTATGCACGGTCGGGATGTTGTGTCGTGGACTTCAATGATTTCTGCTTATGGTATGAATGGGCATGGTCAAAATGCTGTTGCTCTCTTTTCAAGAATGCAGGACTCAGGTCTCACTCCTGATCCCATCGCCTTTGTTTCCATTCTCTCAGCATGTAGCCATGCAGGGTTGTTGGACGAGGGACAGTATTGTTATAAATTAATGACAGAGGAGTATAGGCTGGTGCCAAGGTTGGAACACTTTGCTTGCATGGTCGATCTATTAGGACGTGCTGGTCGAGTAGATGAGGCCTATAATTTCATCAAGAAGATGCCAATGGAACCTAATGAGAGGATTTGGGGGGCTTTGTTGAGTGCTTGTCGGGTTTATTCTAAAATGGATATTGGGCTTATAGCTGCTGATCATCTTTTCAAATTGGTTCCGGAGCAGGCTGGCTATTATGTCTTATTATCAAATATTTATGCTAAGGCTGGTAGATGGAAAGATGTTACGACCATTAGGTCAATCATGAAGAACAGAGGAATCAAGAAAATGCCCGGTGTTAGTAATGTTGAGATTGATCGTCTGGTCCACACTTTTCTTGCTGGTGATCAATCACATCCACAATCCAAGGAGATCTATGAAGCGTTGGATGTGTTTGTAGGGAAGATGAAAGAGGTAGGTTATGTCCCTGAGACACACTCTGCCCTTCATGATGTGGAGGAAGAGGATAAGGAAAATCACCTAGCAGTTCACAGTGAGAAGTTAGCTATCGTCTTCGCAATTATTAATACCAAACGCGGGACACCAATCAGGATTACCAAGAATCTACGTGTTTGTGGGGATTGCCATATTGCTATCAAGCTTATCTCCAAGATTGCTGAACGGGAAATCATAGTCAGGGATACAAATCGTTTTCATCATTTCCAAAACGGGGCTTGTTCATGTGGTGATTATTGGTAA
>JINXUAN17698
ATCAAATCGAAACCAGAGAAAAAGAAAGAGAAACAAGAATCTTCTATTAAAAAATTCAAACAGAAATTGAATGAAAATAACAACCAGCAACAACATCCACGGAATGGAAAATCCAAACAGCGTGTTGGATATATACTTATTTATATGATGATAATTCTGAAAAGATACAGTGGTTTGATGTTATTAGGAATGTTCCAGATATCAGACATGAACATAGTACAGGTTTGTGAAGATCATCAAGGTAAAGGGCTAGTGGTAGTGTTGTGTTCTTCTCTGTTCATTCTTCGATTCTCTGCGATGCCCATTCGATGTTCGAAGTTAGGGTTTCGGATCGGTTTTCACTACCTTGAGGATGAGGAGGAATTGGGGTTGTTGTTAGGCAGCAGCAACTGTTGTGCGTCGAAATAG
>JINXUAN17699
ATCAAATCGAAACCAGAGAAAAAGAAAGAGAAACAAGAATCTTCTATTAAAAAATTCAAACAGAAATTGAATGAAAATAACAACCAGCAACAACATCCACGGAATGGAAAATCCAAACAGCGTGTTGGATATATACTTATTTATATGATGATAATTCTGAAAAGCATATATATATATATATGTACGAGGGTATACAGTGGTTTGATGTTATTAGGAATGTTCCAGATATCAGACATGAACATAGTACAGGTTTGTGAAGATCATCAAGGTAAAGGGCTAGTGGTAGTGTTGTGTTCTTCTCTGTTCATTCTTCGATTCTCTGCGATGCCCATTCGATGTTCGAAGTTAGGGTTTCGGATCGGTTTTCACTACCTTGAGGATGAGGAGGAATTGGGGTTGTTGTTAGGCAGCAGCAACTGTTGTGCGTCGAAATAG
>JINXUAN17700
ATGAAGAGGTATCTCCGACCCGGTTGGCAGCCAATTATTATTTCAACAATGATAGCGTTTGTGAGAGAGAGAGAGAGAGAGGTGAACGAAGACGGAGGAACCAGAGAGAGAGAGAGGAAGATAGTGAAATTGAAACCGAACGCAAATCAATTGAATGAGGGCTCTCAGGACAAGATGGAGAATATGCAGTATGCTGAGGAGCTTGTGAAGGAGTTTCTTATCTTCAGAGGGTTTACAAGTACTTTGCAAGCTTTTGAGAGAGAACTAGGCACTGATATAGGCAAAGGATTTCACGTAGATAAGATATTAGAATTAATTTTCTCAGTATACATTCCTCAATTTCGGGCAGAAGATTTAATCGAGGTGCTGAGCTTTTTCAAGAAGTGTTTTTCTTCAGCATCTGAGCTAGTATTAATTTCTACACTATCAAAATTGGAGGGCTCTATACTCCGCTACTATGTAGTTCACGCATTACAGTCAGGAAGGAAGAACAAAGTTACAGAGTTTTTTGGAATGTATGGCAATGACTTGTTGCAAAGAGACAAGGATTGGACTTCATGGTTTGCCATCCTGTATCTTAAGAATCCAAGCATGGATCCCCAGTTTCGCATTTATTTTTCGCAGGAGTGGTTTAATGCCCTCCATCTTTCAGTTAGGAACTTCTTAAGCGAGATGTTTAATGGTACCCGCATCCCTGCCCTACTGAAGATCAGTTCTGAAAAGAATACTGTCAACCGACTCAAAAAAGACATTAGGCAACTTAATGTTAGATTGTCTGAACTTCAGGCTTTGTTGGAGGAGAAAGAAGCTCAGTTATTTCGATCAAGGAGTAATGCTTCATCAGTATTGGAAGTAAGAATGGGCCAGACAAACGGCACAATGAGCTCCGTAACCGGGATTCCATCAACCGGTGTTCATGAAGTGAGTGTTCTCCCATCCAGGGTTTCTCATGAAACTTGTGCACCTGCGAGTGAAGCAGATTCAGCGAAGGATTGGGTTGTTGCTGGACCTGCCGAGGTTTCATCAGAATTGATCCCATCGAAGTTTGCCCAAGGTTCAAGTTCTAAATTAGACCGCCGTCTTGGAGAGAGTGGGACGAGTGATACCCTTGAAATGTTTCGGGATGACTTTTATATTGACACTGGCAGAGAAATGGATGGAGAAGAAGAATTTTTGGAAGTGAAAGTAGATTTTCAGGAGACATTTTTAGGCCACACAAGTCCAATCAGTCGGTGCCGCTTTTCTGCATCAGGAAACAATATTGCCAGTGCTTCTGTGGATGGTACTGTCAGGATATGGACATATGACCCATCAACTCCAGCATCAAGAAATGCGACCATCTACTGTGGAGCAGAGATCATGTCACTTGAGTGGGATTGTAAATCAGACCGTTTGCTTCTCATAGGCACTGCTGATGGAGGCATTAAAGCATGGAATGTTGATGCAAAGAGAGTTGTTTGCGATCTCAGCACAACTGAAGCATTTCCAAGTGTCTTGGATCTAAAATGCAGCCCTGTGGAACCAATTTTTGTTTCTGCAGCAGCATCCAGAGGGTATGGCACAAGTTATATGGATAAATTGGGATTTGCAAGCTTAACTGTCTGGAACATGAAAACATGGAAGGCTATGACAGTCCTTCCCCTTGGTGAAGATCCTCCGGCAATTACTTCCTTATGCTTCAACCATAACGGGAAGATTTTAGCAGCTGCTGCAACTGATGGAATGATTCATATGTTCGATATGTCTGCCGGACTACAAATTACTGGGTGGCCGGCTCATGATTCTGCTATTAGCTCTGTTCTTTTTGGGCCTGATGAGACAAGTATTTTTAGCTTGGGGATAGATGGAAAGATATTTGAATGGAGCTTGCAAAACCAAGGTAAAATTCTTTGGTCAAGAAATTGCAGCAGGTTCTGTAATCGTGATAACTCTGAACATAGACATGAAATGGCTTTAGATGCTAATGGGAAGAGACTGCTGGCAACATCTGGTTCAGTGAGAGCACCCATCTATCAGGTTCGAGGTCATACAAATGGGATGAAAACCCTTCCTCACAGTGCAGTTATAACCACTGTAGATTGGCATCCAACCTTGCCCATTTTCTTGACTGGTTCAGCTGATCACTCAGTCCGGGTGACATCCACGTTGTGA
>JINXUAN17701
ATGCTGTGGTGCATATCTGTTGCTCTTGTAGCCATTGTCTCTTTCATCTACCTCCTCAAAGTCATATTCTACTTTGAAGCGGTTCGTCGTGAGTACTATCACCCAATTCGTATTAACTTCTTCTTTGCCCCATGGCTATCTTTCTTGTTCTTAGCTCTAGGAGTTCCACCATCTATTGCTCAAAAATTACATCCAGCTCTCTGGTATGTTCTCATGACACCAATATTTTGTCTAGAGATTAAAATTTATGGACAGTGGATGTCAGGAGGACAAAGGAGGCTTTCAAAAGTGGCCAATCCTTCAAATCATCTCTCGATTGTTGGGAATTTTGTGGGGGCATTATTGGGTGCATCAATGGGGCTAAAAGAAGGACCGATGTTCTTCTTTGCTGTTGGATTGGCTCACTATACAGTCTTATTTGTAACACTCTATCAGAGACTTCCAACAAATGAGACACTCCCGAAGGAGCTCCATCCGGTTTTCTTTCTGTTCGTTGCTGCGCCTAGTGTTGCTTGTGTGGCATGGGCGACGATTCAAGGCTCCTTTGACTATGGGTCGCGGATTGCTTACTTTATTGCCTTGTTCCTTTATTTCTCACTGACCGTTCGACTCAATTTTTTTCAAGGGTTCAGGTTCTCCTTGGCTTGGTGGGCCTACACTTTCCCAATGACCGGAGCTGCCATTGCAACCATCAAGTACTCAAATGAGGTTCCAAACATAGCAACAAAATCTCTATCGGTCGCACTCTGTGCCATTGCCACGGTCACCGTGACATCCCTGCTTGTAACTACCATTCTCCATGCCTTTGTGCTTGTCGACCTTTTCCCAAACGACATTGCTGTTGCAATTAGTGACAAGAAGCCCAAAACAACCCAAAAGTGGTTTCATAGGAGGAATGGAAGCTCAGAGAAAGATGTTGAAAATTAG
>JINXUAN17702
ATGTCACTTTTTTGGAAAATTTCATTTTGTAACAGTTATATCACTAATGTGTCTGCTTCATTTCTTTGTGTTCTACAGACCGTTCGACTCAATTTTTTTCAAGGGTTCAGGTTCTCCTTGGCTTGGTGGGCCTACACTTTCCCAATGACCGGAGCTGCCATTGCAACCATCAAGTACTCAAATGAGGTTCCAAACATAGCAACAAAATCTCTATCGGTCGCACTCTGTGCCATTGCCACGGTCACCGTGACATCCCTGCTTGTAACTACCATTCTCCATGCCTTTGTGCTTGTCGACCTTTTCCCAAACGACATTGCTGTTGCAATTAGTGACAAGAAGCCCAAAACAACCCAAAAGTGGTTTCATAGGAGGAATGGAAGCTCAGAGAAAGATGTTGAAAATTAG
>JINXUAN17703
ATGACTACTCATGAGCTTGAGTATGTTCTCCGTCACTTGCTGGACCGCTGGTCTTCTACTGCCCTCAGTACATCTTCCTCTTCATTTGCCTGCTTAAGTAACTTAGCCTCTTTTTCTCGTGTTTTCCTTTCTCATAAGTCTTTGCCCTGGATTATTAATTTTGGTGCCTCAGATCATATGTCTGAATCCTCTGACCTTTTCTCTGCCTATAAGCCCTCTTCAGGTCAGAACAAAATTAAGATTACAGATGATACTGTTTCTTCTATTTTTGGGAAAGGTTTAGTCCATATCACTCCTGCCATACCTCTATCTTCTGTTCGCCATGTTCTCAATTTTTCTGTTAACCTGTTATACTTGAGTCGTATTACACAGGATTTGAATTGTAGTGTGATATTTTTTTCTGATCATTGTCTTTTTCAGAACCTTGTCACGAGGAGGACGATTAACAGTAGTAGTGCAAAAAATGATCTCTACTTGCTGGATCAGCTTGACAAGCTTGCTCATTTCTCCACCACGAGTCCTACTACCAAAGATGATTTATGGCTATGGCATTAG
>JINXUAN17704
AGTCATCCGCCAGCAACCAATGGCTATACTCGGAGCGATGAAGAAGCACAGACAGCAGAAGCGGAAAAGCTTCGCCTCAAGAAACGCAAGCGTTTGACATTTTTCATTATCTTCATGGTGTCTCAAATTGTTATTGGAATTGTGATTGGTTTAACAATAATGAAAGTCAAAAATCCCAAGTTCCGGGTGAGGTCTGCCACATTCGAGACATTTAATGTCACAACATCCTCATTTAACATGACGATGAATGCTGAACTTGGGGTCAAGAACCCCAATTTCGGCCCCTACAAATACCGCAACACCACAGTTGAATTCTACTATGGAGTAACACTAGTTGGGACTGCAATTGTCCCCAAATCGAAAGCCAGTCTCCTAAAAACCAAGAAGTTCAATGTTGCAGTGAACTTGATTGCACCACCCAGTCTACAAAGCGATACAAAATTGGCAAGTGATATAAGTTTTGGGTTATTGCCTTTGAGCAGTCAATCTAATCTGAGTGGAAAGGTGGAGCTAATGCTGATAATGAAGAAGAAGAAATCTACCCAAATGAGTTGCATCATGAATGTTAATATCAAG
>JINXUAN17705
ATGAAAAGAAGCGACTGCGGATGGCTCTTGATGTTGTATGAGTTGGAGAATGTTGAATGGTGTTGCCTTCCGTTTCTGCTATCTAGTTTGGTTGGTTTAAGTAAGTTTACTAATTGCTTGCAGGCCAAGGGGATGAATTATTTGCACACAAGCCATCCTATTATTGTGTATCGAGATCTTAAGACTCCAAACCTTCTTGTTGATAAAAACTGGGTTGTTAAGGTTTGTGATTTTGGCTTATCACGAATGAAGCACAATACTTTCCTGTCTTCAAAATCTACTGCTGGAACGGCGGAATGGATGGCCCGAGGTTTTGAAAAATGA
>JINXUAN17706
ATGGGAACAAATCCACAGGAAGAGAAGATGCCGCACAGGAAATTTGAGCATCCCCTGCATGGGTCCCTTGGATTTCTCCCACGGAAGCGTACTGCTCGTCACAGGGGAAAAGTGAGAGAGAGCTTGCGAGCTTCCAAGAAAGAGTTCAATAAGATAGAAGACGATTTGAAGTTGCTTCAGAGCATTGGGCAGATAATCGGAGAAGTTCTCAGGCCTCTTGACAATGAGCGATGTAATTACTCATTTCTTTTGTTCTTTATTTCCATTTTTTTTTTTTGGGAGGGGGGTTCTGGAAATTGTTTGTGA
>JINXUAN17707
ATGGTTTGTTTGTTTGTGCGATTTACTTCAGTCCCACAGGTCTGCCATGACTTTAGGCTGCAGGTGGTAGCTCTCCAGCTTAGGTGCTGCAGCTCTGTTGGCTCAGTCAGAATTAATCTGCAGGTTGCAGGTTGCTGTTTGGTTCTGGTTTGGACTGTTTTTGGACTGATTACCTCTGTCTTCTCTGGGCTGTTTGCATATCTGTGGAAGGGAGTTGTGTCTGGGCTCCTGGAGACTTCATCCAGCTTTGCATCTGTGCTGAGTTTTGGTGATAATGTTGGTGCAAATTTGAAGCATATCTGCAGTAGATTCAGAAGTGTAGTGCCCCAAATTGTGTAG
>JINXUAN17708
ATGGGTGAAAGTGAAAAGCTAGTTTCAAACCTTTTCCAAATGGCTCGTGAAAGCGCACCTTCTATCATATTCATCGATGAAATAGATTCCTTATGTGGTCAGCGTGGAGAAGGCAATGAGAGTGAAGCTTCCAGACGAATCAAAACAGAACTTCTTGTGCAGATGCAGGGTGTAGGACACAATGATGACAAAGTTCTCGTTCTCGCAGCAACAAATACTCCCTATGCTCTGGATCAGGCCATTCGGCGGAGATTTGACAAGCGTATATACATTCCTCTTCCAGATTTGAAAGCACGGCAACACATGTTTAAAGTGCATTTAGGAGATACTCCTCACGACTTGAATGAAAGTGACTTTGAAAACTTGGCTCGTAGAACAGAAGGTTTTTCTGGTTCTGATATTGCTGTCTGTGTTAAGGATGTCCTCTTTGAACCTGTACGTAAAACCCAAGATGCCATGTATTTCATAAAGACTGAAGATGGTAAGTGGATGCCGTGTGGACCAAAGCGACCTGGTGCAATCCAGACAACTATGCAGGACCTTGCTGCAAAAGGACTTGCTTCAGAGATCACTCCGCCACCCATCTCAAAAACAGATTTTGATAAGGTCCTTGCCCGACAGAGGCCAACTGTGAGCAAAGGTGACCTTGACGTGCATGAGAGATTCACAAGAGAGTTTGGAGAGGAAGGCTGA
>JINXUAN17709
TTTAAGAGGAAGTTAGCTTCTTGGAAAAGAAGGTATTTATCCTTTGCGGGCAGAGTAACACTTATCAAGTCCGTCCTGTCAAGTTTGCCAGTTTATTTCTTATCAATTTTTAAGCTCCCAGTGGGCATTGCAAAAGCCCTTCATAGAATTCAAGCCAATTTTCTTTGGGGAGGATCTGAAATCAGGAAGAAAGTACACCTAATTAACTGGAAGGAGGTATGCCTAAGTAAAATTAAAGGTGGGCTAGGTGTGAGAAATCTTAGCCAGGTAAATGAATGCCTGCTAGTTAAATGGTGGTGGAGGTATGGCAAGGAGGAGTCAGCGTTGTGGAAACAAGTGATTTGTAGTAAGTATGGAGGTTTAGGTGGTGGTTGGTGCCCATTTTTTTCTAGTTCAGTGTGGCTATCACATACGTGGAAAGATATATTGTCAGTGGCTGTAGTTAACACTGACCTGCGTGATTTCTTCTTGCGAAACTACAAGCTAGTTGTTGGAAATGGTAGAAGGTTGCATTTCTGGACTGACAGGTGGTGCCAGAACCAAAACCTGAGTGTGTCTTTTCCCAGACTATTTACACTTTCAGTTGACAAAGATGGAAAGCTGTTTGATTTTTTTCACCGAAGAGTGGCAGACCCCGACTGGAATCTGGTTTTCAGAAGACCACTTTTAGCATGGGAAGAGGAGGAAGTGCAAAAACTTAATGATCTTCTGCAGAGTGCGCCTAGGCTCAATGAAGGGGTGGTAGATTCTTGTGCTTGGCTAGGCCATCCGTCTGAAGAGTTCACTGTGGCATCAATTTGGAAGTGGATGGAAGCG
>JINXUAN17710
CAGCAAGATCAGCCTCAATTCCGTGAGGCATGTGTTATATGTGCGAGCCCTGCTCATGACTTGAGTGAGTGCCCGTCGGCATCACAATTTCCGGAGTTAGTCCAAGAGCATGTGAATGTGGCTCAAGGATTCTCCAACCCGGGTAATGACCCATACTCCAACACATATAATCCGGGATGGAGAAATCACCCTAACCTCTCATGGAGACCCCCTTCACAAGGCAATTCTTATAATCCTCCACCACCAAGGCAGAATTTCAATAATTTTGCCAACCAATCATCCTACCAACCACTGCAACCTTATCGACCCCCACAACTGTACCGGCAACCACAACCC
>JINXUAN17711
ATGGGCGTAAATCACTCTCTCTGTTGGAATGAATATTCACAAATGTCTGCTCCTGGTCCTGATCCTGAGGAAACGTCAAATGATTTTATGTTTTCTTGCTTCATAGATCAACCACCGGTCAAACAATCTAATCGATCTTTAAACTCCAATCGATTCAGCAAGTGTAGTTTTGCAGTGAATTCGATGGATAATATACAAGATCTCTGTGATGAAGATGTCGATGGAGATGGAAGGAACTATACTTGTTCCGCTTCTTCAACATCTGGCGCCTCACACTTCCGATTGATCGGTCGACAAACCACAGTTCATCAGATGATGGGTGGTGGTACAGCTGCTGATGTTATATTGTGGAAGCGACGGCGTGTTTCATGTGGAATCATTGTTGTTGCTACTGTTGCATGGTTCCTACTTGAGCAGTCGGGGTTGTCATTCTTATCAATTTGTTCAGATGTCTTGTTGATCTTGATTGCACTGCCATTTCTTCGGGCCAACTATGCTAGTTTCAGAAATAAACCAATACAGACATTACCTGAATTAGTCTTATCAGAAGAAATGGTCACTAACGCTGCTGCATCATTTCGTGTCAAAATCAATTATGCGCTGCTTATGGCTCATGATATAACAATTGGCAAAGACTTTAGACTTTTCTTCAAGGTAGTGGTCTGCCTATGGCTCTTGTCTGTAATTGGCAGTGTAATCTCTTTCTTGACACTTGCATATATTGGAATCATTCTTTTTGTTACAGTACCTGCCCTATACAATAAATATCAAGACCATGTTGATCGGTTTGCTGGTCTGATCCACCGACAATTTTCCAATCACTACAAAATAGTGGACGAGAATGTTATTAGCAGATTCCCTCGGAGTTTCTCCAAGGACAAAGATTCATGA
>JINXUAN17712
ATGCTTCCCGACGTCTCGAAGAAGAAGAAGAGCAAGTCTTCTCCGTTTGCCAGCACACCTCCAACAATTTCATCATCTCGGCCAAATCAGGGGTCAACCTCTGATCCAACAGAGCAGTCATTTACTTCGGTTCCACAGCTAATCCCACCATCTCAACGCCGACGCCGAACTGCAATTGCTGCCGAGATGGGTCGCAAGAAAGCAGTCGCAAAAGACCTTCTAGCCGACATCCCCGACACCGTCAACGCTCAACCAGCACAATCCCAGCCTCAACCAAAGCCAAAGCCCAAAAGACTGAAGAAAGTTCAGCCCAAGGCAATGGTGACTCAGATTGACACTAAGGACACCTTGCCTATTTCAAAATTGGCTGAGAGTGAGAAGACCCCCTCTGCCGCC
>JINXUAN17713
TCAATGCAAGCTTTTGAAATGAGGAAGGAGTTAGCCGACAAGATCAGAGAGGTTGCTGGTTTACAGAAGACCATCAAAAAGGCCGAGGCAAAAATGAAGACTTTAACAAACCAGGCCGAGGAAGCCAAAAAAGCTAAAGATGAGGCCGAGGAAAAAACAGATGCCGCTGAGGCTATTGCCAAGGTCTCCGAGGCCGAGAAGAAAGAAGCAGAGGCAAAGATGGCCGAGGCCCAAAAGGAACTCCAAGATGCCTTGGCCACAAAAGAGGCCGAGATTAAGGCCGCTGATGAAAAGGCGTACGCCGAGGGGGCGGCCGATGTTAAGGAGGACTACAAGAAACAAGTGAAGCAGGAATGCAACAAGGGTTTCACCCTTGGTTGGATGGCTGCCCTCAAAAACCTAGATGTCCCCGAGGACTCCCCCTCAAGAATGCTAGCGACCTCCCTTTGCCATTCCCCCCTACCTCAAGCCAATCCGAAGACGATTCTAAGTCCGAGGAAGAAGCTTTGGTCAGGAAGAAGAAGGAAGCTGCTGGGGCCAAGTCACCTACTCTGA
>JINXUAN17714
ATGAAAACACAATCATATTTGCCAAAAATGAAAATATCAAGCCAAGTAGGAGCCACAGTTCAGGGGAGAATTTTGACCTCCCAAAGCAACTCGGAAGTTCAAATATTAGTGCCAAACGGGAGGTCTTCATTCATGTCTGAAGCCAATAGTGAACACTCACGAACCGAGTACAACCAAGTCGTTAAAAACTCACTCTTTCTCCATATGATATCAATAGTGAACACACGCACTGAGTACAACCAAGAATCAAACCCCGTCATTGTCCATCAAAAGCACCCAAAATTCAAGCATCTAGCTACAAAATACAATGACTAA
>JINXUAN17715
AAACCCATCAAAATTCAACAACAAAAACCACAAATTCAGCGATTAGAACACAAAATTGGGAAACCGATAAGACATCAATATGAGCTCGTTTTCAGTTCACAACGCACAAAACAATCACCATATAAGCAGAGAAAGATAAAGAGGCAAACACCAATTCAACCAAAACCCATCAAAATTCAACAACAAAAACCACAAATTCAGCGATTAGAACACAAAATTGGGAAACCGATAAGACATCAATATGAGCTCGTTTTCAGTTCACAACGCACAAAACAATCACCATATAAGCAGAGAAAGATAAAGAGGCAAACACCAATTCAACCAAAACCCATCAAAATTCAACAA
>JINXUAN17716
ATGCTCCGCCTCCTGCCAACCACCACCACCGCCGCCACCACCTCCTCTCTCCCTCTCCTCCTCATGTCCTCCTCCTCTTCCTCTCTCTCCTCATTTTCTCTCTCTAAAAAATTCCTCAGCAACCCCCTTTCCTTCCCTCGAACCACCAGACCCATCTCTCCCTACTCTCCCCCAAAAATGAACTTGTTGGGTAAGCTCGGATTCGGTACTCGCTCCCCCACCGAACCCTCCAGTGACCCGTCCTTGTCCTCCATCGCTCAGGGTCCCGACGACGACGTTCCGGCGCCAGGACAACAGTTCGCGCAGTTCGGAGCTGGGTGTTTCTGGGGAGTCGAATTGGCCTTCCAGAGAGTTACTGGAGTGACGAAGACAGAGGTTGGGTACAGTCAGGGCTGTCTTCACAACCCTAGCTACAATGATGTCTGTTCTGGGACGACGAACCACTCGGAGGTCGTTAGGGTTCAGTATGATCCCAAGGAGTGTAGTTACGAGTCCTTGCTTGATGTTTTTTGGGCCAAACACGACCCTACTGCGCTTAATCGTCAGGGAAATGATGTTGGAACACAATACAGATCTGGAATTTACTTCTACACACCTGAGCAGGAGAAGGCGGCATTGGAATCGAAGGAGCGTCATCAGAACGTTTTGAACCGGAAAATTGTTTCTGAGATTCTGCCTGCGAAGAAGTTCTACCGAGCTGAGGAGTACCACCAGCAGTACCTTGCAAAGGGTGGTCGGTTTGGTTTAAAGCAATCTACTGACAAAGGCTGCAATGATCCAATTCGATGCTACGGCTAA
>JINXUAN17717
ATGCTACCCAACATCATGTATTTCACTCTCATCCTTTTCTTCTTGCTAGCCAGCCTTTCATGGGCATTCAACTCCGGTGCCGGTGGTGGTGGTGAAGGGGGTGGAGGAAAGGTGGAGTCATCACCGGAGGTGGCTTTGGGTCCAAGTGGCGCGACCGGGGTGCCAAGGGGGGAGAGCGGGTCGGGTCATGGTCCGAATTGGGACTATAGTTGGGGTTGGGGTTCAAGCCCGGGATCGGGATGGGGTTATGGATCAGGGTCAGGAAGGTCACCAAATGGGTTTGGCAAGGGTTTTGGGTATGGTTTTGGTTCCGGATCTGGGTCGGGCTCTGGGTTTGGATATGGGACAGGAGGTGGAGAAGCTAATGGAGGCGGATACGGATCCGGAACGGGTTCGGGTGGTGATGGAGGTGGCAGCGGTAGCGGAAGTGGCGGTCCTGGTGGATATGGAAACCGATCACCGCCGTCAATCTCTAATGACAGGAACAAAAACGGGTAA
>JINXUAN17718
ATGCTACCCAACATCATGTATTTCACTCTCATCCTTTTCTTCTTGCTAGCCAGCCTTTCATGGGCATACAACTCCGGTGCCGGTGGTGACGGTGGTGGTGGTGGTGGTGGTGGTGAAGGGGGTGGAGGAAAGGTGGAGTCATCACCGGAGGTGGCTTTGGGTCCAAGTGGCGCGACCGGGTCGGGTCATGGTCCGAATTGGGACTATAGTTGGGGTTGGGGTTCAAGCCCGGGATCGGGATGGGGTTATGGATCAGGGTCAGGAAGGTCACCAAATGGGTTTGGCAAGGGTTTTGGGTATGGTTTTGGTTCCGGATCTGGGTCGGGCTCTGGGTTTGGATATGGGACAGGAGGTGGAGAAGCTAATGGAGGCGGATACGGATCCGGAACGGGTTCGGGTGGTGATGGAGGTGGCAGCGGTAGCGGAAGTGGCGGTCCTGGTGGATATGGAAACCGATCACCGCCGTCAATCTCTAATGACAGGAACAAAAACGGGTAA
>JINXUAN17719
ATGCTACCCAACATCATGTATTTCACTCTCATCCTTTTCTTCTTGCTAGCCAGCCTTTCATGGGCATACAACTCCGGTGCCGGTGGTGACGGTGGTGGTGGTGGTGGTGGTGGTGAAGGGGGTGGAGGAAAGGTGGAGTCATCACCGGAGGTGGCTTTGGGTCCAAGTGGCGCGACCGGGGTGCCAAGGGGGGAGAGCGGGTCGGGTCATGGTCCGAATTGGGACTATAGTTGGGGTTGGGGTTCAAGCCCGGGATCGGGATGGGGTTATGGATCAGGGTCAGGAAGGTCACCAAATGGGTTTGGCAAGGGTTTTGGGTATGGTTTTGGTTCCGGATCTGGGTCGGGCTCTGGGTTTGGATATGGGACAGGAGGTGGAGAAGCTAATGGAGGCGGATACGGATCCGGAACGGGTTCGGGTGGTGATGGAGGTGGCAGCGGTAGCGGAAGTGGCGGTCCTGGTGGATATGGAAACCGATCACCGCCGTCAATCTCTAATGACAGGAACAAAAACGGGTAA
>JINXUAN17720
CTTGACACCTTTCGTGATGATATTCCTTATGATTCATATGTTCATAATTTGTCTTCATTAGATATTCCGTCCCTCTCTTCTTCTGTTTCTAAGCTTCCCACTGATGCTCTTCCCATTATTCATATTTATACTCATCAGAAAATGAGTGACTTATTTGCAGGTACAAATCCCTTACCTACTATTGTTGTGCCTTTGTTGCCTATTGCAGATGAAATTCCTCTACTTCTTGCTATCCTCTGTGCTTCTATAAGTATCCTGATCATTTTGGTTTCTCTAACTCTTATTATTCTTCTGAATTTAGTTCATTGTTGTCTTCCATTCATTCTCTTTCTGAACCCACCTCCTAAAAGGAGGTTGCACTTTGATCCTCTTTGGCAATAG
>JINXUAN17721
CCATATTATGTTAGTGCTTTTCAATTTGCTGCCAACAACCCAATTCCTGATTATGTACTACCTGGTTATAACTTGTTCAGGACTACATTGCTTCAAAAGGAAAGGGCTAATGTAGAGAGGTTGTTGGAGCCAATTAGAGCATCATGGAAGGAAAAGGAGTTGAGTATTGTTTCAGATGGATGGACTGATTCTCAAAGAAGGCCCCTTATTAATTTTATGGGAGCATCAAAAGCTGGGGCAGTGCTCTTGAAAGCTGGTAATTGTGAAGGTGAGCACAAAGACAAGTTTTTTATTTCCAACTTAATTAGTCAAGCAATTGAAGAAGTTGAACATTAG
>JINXUAN17722
CCCTCGGGACAGAATTACCTCCTAAGTTCATTCCTAAACTCCACCCACGTGTTGATGCCGCAAGTAGCCTTCTCTATTTCAGAATGCTTGCAACGCCACCTAGTTGCGACAGGATTGGTGAGGCAGAGAGAGAGAGTAGTAGTTGGTAAGGTAATTGTTTCATCCTTTAGGTTCAAGGTTTCAAAGCACCTCTCTAAAAGCCGTAGAAAGTTGGCGGTCTACTTGGTGTTTCATTTGCCATCAAATTCCTTGGGTTTTAGAGCCTCCTCCACCCTTGAAATGAATCCCATGTCTGTAGTGATATCACCGTAG
>JINXUAN17723
GAGAGAGAGAGAGAGAGAGAGAAGATGATGAGGAAGGTGAGTTCATGTGTTTGGGTACTAGTGTTGGTGGTGGTGGTGGTGGTGAGCGTTTGGGAGGTTCCAGTTGTGAGTGGTGCCACCAGTCCTAGCCAGTGCAAGCAGCAGAAGCAGCAGCTGACAAGCTTGTGTAGGCCAGTGATATTTGGGCAGAACCCATCAGCTGATTGTTGCAGTATAGTTAGGGCTATTCCTGTTGAGTGTGTTTGCCCCTATGTTACTCCAAAGTTAGCTGCCATCATTGGAGTTGAACGCGCCATCAAGAAGATTGAAGGTTGTGGGAGGACTGTCCCTCACAACTTTAAATGTGGAAGTGTGACCACTCCATGA
>JINXUAN17724
ATGGAGCATCAAGAACAAGAGCAAGAGCATGATGTGTACGGAGGAGAAATACCCGATGAAGGAGAGATGGATGCCGATGTCGAGATGTCTAGGGCTGAAGAGGAGGAATCTAACTCCAAGGACTTGCAGGACATGAAGAAGAGACTCAAGGAGATAGAAGAAGAAGCAGGAGCCCTTCGCGAAATGCAGGCCAAAGTCGAAAAAGAAATGGGCGCCGTTCAAGACTCTTCTAGTGGTTCTGCTACTCAGGCTGAGAAGGAGGAGGTGGATTCACGCTCCATATATGTTGGTAATGTAGACTATGCATGTACACCGGAGGAGGTTCAACAACACTTTCAGTCCTGTGGAACAGTCAACAGGGTCACAATTTTGACAGACAAGTTTGGTCAGCCTAAAGGATTTGCTTATGTGGAGTTTGTGGAAGTTGAGGCTGTTCAGAATGCTCTTCTGTTAAATGAATCAGAGTTGCATGGTCGCCAGTTGAAGGTGTCTGCAAAACGAACTAACGTTCCTGGGATGAAACAGTATCGAGGAAGGCGTCCCAACCCATATTTTGGTTTTCCATCCCGAAGGCCCTTCGTGCCTGGTCCACCTTTCTATCCTGCATATGGATATGGAAGGGTTCCAAGGTTCAGGCGGCCAATGCGGTACAGACCATACTGA
>JINXUAN17725
ATGGATGCTCTGATAGCCTCGTACGGAGACACCTCCTCCGACTCCGATTCAGGCTCAGATTATCTCCCACCATCGGCCTCCAATTCCAATTCCAATTCCAATCCCAAGGCATTAAACCCTTTGCCTCCACCTCCTCTTGACCTCCTCACTCCTCCCAATTCTCTCGGTACTTTAGCCCAATTGCAAAGTGGTCAGTCGAATCGGATTCGGAGCTTCCCTCACGTTGAAGGAAACTATGCATTACATGTCTACATTCCAGTCCATATACCTTCTACACCAATGAAGGAGCTGACCCTGTTTCTAAAGAAGGTCTCATCTCTTGTACCTGGTTTGAATGCCATTGATGTCGACGTCCCACTCAATATGCTTTGCAGTGATGATCTCAAGCTCGAACAAGTTGCCTTGGGGAGAGAATTCCATATAAGTTTGGGGAGAACTGTTCCAATTCGAGTGCACCAAATTGACTCAGTGGTGTCAATGCTTCGTCAGAAGCTTCAGTGTCAAAGGTATTGGATTGATTTTAGTAAGTTGGTCGTTTTTGTTAATGATGATCACACGCGTTCATTTATCTCAATTGAAGTTATAACAGGAGGGTTAGCTGAGATAACAAAGCAGATACAAGCTGTTAATGAAGTCTATAAGCTTCACAATCTGCCTGAATTTTATGAGGATCCACGCCCTCATATATCTATAGCTTGGGCATTGGGTGATATCAGTGATATATTAAAGAGAGTGGTTGAAGAAGAAGTGAAGAGATGCACTATGGCAGGGGGATATGTGCAGAAACGCTTATTTACCTGCAAATTTAGCGGCATCGACTGTAAGATAGGCAATAAAACATATAAAATATGTAAAGTCCAAGAAGAATATTAA
>JINXUAN17726
ATGAGAGCTCGGGCAGTGCAAAGATTTGCAAGGTGGATGTATGATGCTGATATCCCTTTCAATGCTGCATATTATAAGAGTTTTGGACCAATGATTGAAGCCATTAGACAATATGGTCCCGGTATGAAGCCACCAACTTACCTTGAAGTGCGGGTTACCCAACTCAAAAAAGAGATGAAACATACTGAAGATTTGATGAAGAATCATAAAGAGGATTGTACAAAATACGGGTGTTCCGTAATGGCTGATGGCTGGACTGATAAGAGAGGGAGGACATTGATTAACGTTTTAGTAAATTGTCCCAGAGGAACCATGTTT
>JINXUAN17727
AAACTTGCCGGAGGTGAAAGAGCTCCACACCAGATCATGGTTTCTCTTCCTCCTATAATTCCCACATTCAAATCATTCATCTTTTTCATGAAGGACAATGTCGTTGATTTCACTCTCTTCTCACTTTTGTTCATTGGTTTACTCTACATCTTCATCTTCATTCCCTCCACCAACAAGTCTTCCCTTCCCTCCCCAAAGTCTCAATCTCATCCCTCAATCATGTTCAACATGACAATCTACAAAGATGAGCTTGACCAAGTTTTAGCCGAGACTGCGACAAAAAACAAGACTCTAATAATTGCCGTTATCAACAAGGCCTATGTGGAAGGTGACAAGTCGATGTTCGATCTGTTCTTGGATAGTTTTTGGCTCGGAGATGATTCTAGGGCCTTGAGAGATCACCTTTTGCTTGTGGCTGTCGATCAGACATCCCATGAACGGTGCAAGTTTCTCCAGCTACATTGCTACAAGCTTGAAACGGATGGTGTAGATTTTGAGGGTGAGAAGCTGTACATGTCTGATGAGTTCATCAAGATGATGTGGAGAAGAACTCTATTTCTTGGAGACGTACTTAAACGGGGCTACAACTTCATCTTCACGGACACCGATGTAATGTGGTTCAGGAATCCGTTTTCAAGACTGGTTCTAAACGAAACGATCGACCTCCAAATCAGTGTCGATCATTTCAATGGTGACCAGTGGTCCGAAGCCAACAACATCAATACCGGTGTCTACATGATCAGATCGAACAATAAGACCATTGCATTGTTTGATGAATGGTATGCGAGAAAAGACAATTCCACTGGAATGAAAGAACAAGATGTCCTTGAGAAAATGATGCACGAAGGCGTGTTTAGAGGTTTGAGGCTTGGGGTAAAGTTCTTGGATACCCTATATTTTAGTGGGTTTTGTCAAAGCAGTAACGATGTTCGGGTTGTGGTGACAGTCCACTCTAATTGTTGTAGGAGTATTAGTGCCAAGGTGGCTGATCTAACGGCAGTTATTCATGATTGGAAGAGGTTCAAGAGATCCTCCAGTAACGAGACCTTGATGTTTGAATGGTCCAAGCACACAGCCTGTGAACATTCTTGGTGA
>JINXUAN17728
ATGGCTATGAACGCTCTTGCCGCCACAAACCGCAACTTTCGTCGTGCGGCTCGCATTCTTGGATTGGACTCTAGGATTGAGAAGAGTCTTTTGATTCCATTCAGAGAAATCAAGGTAGAATGCACAATTCCTAAGGATGATGGAACTCTGGTGTCCTACGTTGGATTCAGAGTCCAGCATGATAATTCTCGAGGCCCCATGAAAGGAGGGATCAGATACCATCCTGAGGTTGATCCTGATGAGGTAAATGCTCTAGCTCAATTGATGACATGGAAGACTGCTGTAGCAGACATTCCTTATGGTGGAGCTAAGGGTGGAATTGGATGCAAGCCAAAGGATTTAAGTAATAGTGAATTGGAACGTCTCACTCGGGTCTTCACTCAAAAAATTCATGATCTAATTGGGGTTAATAGGGATGTCCCTGCGCCGGACATGGGGACTAATGCACAGACCATGGCTTGGATTTTGGATGAATACTCGAAGTTTCATGGTCATTCACCAGCTGTTGTGACCGGGAAGCCCATAGATCTTGGTGGGTCCCTGGGTAGGGAGGCTGCAACTGGACGTGGTGTTATTTATGCCACAGAAGCTTTACTCGCTGAATATGGAAAATCAATCAAGGATTTGACATTTGCCATACAGGGTTTTGGCAATGTGGGGTCTTGGGCAGCAAGGCTTATTCATGAGAGAGGTGGTAAGGTCATTGCAGTGAGTGACATCACCGGAGCAGTTAAGAACCCAAACGGGATTGATATTCCAATTTTGCTTAATCATAAGGAAGCAACGGGGAGCTTGAAAAATTTTGATGGTGGAGATGCCATGCATCCAAATGAATTGCTCCTACATAAATGTGATGTCCTGATTCCATGTGCCTTGGGAGGAGTTATCAACAGAGAAAACGCTGATAATGTAAGGGCCAAGTTCATTGTAGAAGCGGCAAATCATCCTACTGATCCAGAGGCAGATGAGATTCTATCTAAGAAAGGAGTTATAATACTACCTGATATATATGCAAATTCTGGAGGTGTGACGGTCAGCTATTTTGAGTGGGTCCAGAATATTCAAGGTTTCATGTGGGACGAAGAGAAGGTGAACAAAGAGCTTCATAGGTACATGACAAAAGCTTTCGGTAACATCAAAAGCATGTGTCAGACACACAATTGCAACCTCCGAATGGGTGCGTTCACGCTGGGAGTGAATCGTGTTGCACGGGCAACTGTATTAAGGGGTTGGGAAGCGTGA
>JINXUAN17729
CATGGATATAGATATAGGAAAGAGGGAGAGAGAGAGAGATACAGAGAAAGTATGAACAAAGCATTAGATAGATACGCACTATTCTATAGAGAGGGTAGAGTCTCAACGGAGGTTGTAGAAGATGAACCATCATCTCGTGAACATGATCAAGCATCGAAGAGCTTCGCCACCACTGATCTCATCAATATCGATGAGCTCTGTTCTTCATCGATGTACCTCACGTTTGAGGAAGTGAGATCAGTAGTGAAGGCTTGTTTCAGTTGCAGATCTGAGGCTCCGGTGTATCGGTCAATCGGATTAATATGA
>JINXUAN17730
ATGTTTCCAAGTTTGCCTATAATCTATTGGTCTACTAGTCGTCTTGCCAAAACCCTTAATTGTGTAGTCATTTTCTTACCCACTTCTTGTATTTTACAGGACCTAAGTTCGAAAAGGATTTTTTGCAGTGGATTTGAGCGCGATGAGTTGTGTTACTTTGGGGATCCTCCACCTTCATCACCGCCACCACCTCCTTCATCTAGTTTACAGGCACCTATTTTGCCTACTTCAGTATCTTGTGTTTTTTCTAGTAAAACTGTAGCCTTGTGGCACTCTCGTTTAGGTCATGTAAATTTTCAATATTTATGTTTACTTTTTCCCTCTTTAAATAAAGCCTATAAGGATTCTCATTTTCATTGTGAAGTTTGTGAGTTGGCTAAGCATACTCATAATAATTATATTCCTCATATGACTCGTGCACCGTGTGCCTTTGACCTTATTCATTCTGATGTTTGGGGACCCTTCTCCTCTACTTGCTTTATCTAG
>JINXUAN17731
ATGGCTATTCTTACGGTTGTTTATTTAATTAACCGCACTCCGAGTGGTGTCTTGCAAGGTCTTGCTCCTTTTCAAGTCCTTAGGCCTGATAGCACCATGTTTCCTATCCTTCCTCATGTGCTTGGTTGTACTTGCTTTGTGCAAAATCAGAGTCCTTCCTACACTAAACTAGATGATAGGGTTGTCCGTCGTATTTTTCTGGGGTGCTCGTCTTTATCTAAAGGGTATAGATGTTATGATCCCGTGTCTCAGCATTTTTATCATTCTTTGGATGTCACTTTCTATGAGGATTTGCCGGTTTTTGGTTCTAATATTCCCTTGCAAGCTCCTGTTGTGGTTCCTTCCTCTTATTTGCCTTCTCGTGCTCATCCTATTCCCATTTTTTATCCCAACACATCAGATGCCTTGGATAATTCTGAAGAACCTAGCCCTCCACCATCTCTACTTTCTGCACCATACACTCGTCGCCCTCAGCCTCCACCAAAATCCTCTTCTCCTCTTAAGTCAAGTAATTCTCCTTCTCCTCTTGCTCCTACACGTTTTTCTCAGTACCCTGATAGCGAGCATCATCCTCCTAATCGTTATGGTTGGCTTAGTAGTACTAATCATCCTATTTCCCAATATCTCTCTTATGATGGTCTTACCGATTCTTACTGCTCTTTTTTAGGCAAACTTGAGTCGGTTTCTATTCCTCGTTCAGTCTCTGAGGCCCTCCAGAGTCCCAAGTGGGTCATAACTATGTAG
>JINXUAN17732
ATGGAATTAGTTCTTGCTACTAGGTCATCTCATGTTCTTGACTTGCATCAGCTTCAATCTCAAATTGGCCAGCTTCAAGCTCAGTTTGGTGCTCTTACTACTCATCAGTCGGGCCCATCCGCACCCACTGCTACCCTTGCTATAAGTACTTTTACTGTTTTACATGTTCGGTCTGCTCATCCCACATGGGTTTTGGACTCAGGGGCAGGGGCTAATGATCATATGATTGGTGAGTTATCTTCTTACTCTTCTCCGGCTCCTCTTACTATGAGTCAAACTATTTGTCTTGCGGATGGCTTTCTCTCCTCTGTAAGTCATAAGGGTGTTGTGCCTTTATCTCCTGATATATCTCTTTTATCTATTCTTTATGTTTCCAAGTTTGCCTATAATCTATTGGTCTACTAG
>JINXUAN17733
CTATTGTTTAGGCCTTTGATTTTGTTTCCTTTTATAGTTTTTCCTATCTTGTACATGTCTTTCAGTATATATATGCAGGCTAGTCTTCATTCTAGACTAAGCCATTCAATTCATTCTCTTCTTTTTGGTATCAAAGCTATTAACCCTAACCCTAACCCACCTTTCTTCTCACTCAGCAGCCTCTTTCTTCTTCTTCACCTCCGACAGCCCCTCTTTCTCTCTCCCACTAGCCTCTTTCCCTTTCTCGGCCCTAGCCCAACCCTCCTACATTGCCCAACCTTCCCTTCTCCCCGGAGAGCCTTCTCTCTTTCCGACAAGGCCTCGGTTGAAGCCGACAGCCCTTCCTAG
>JINXUAN17734
ATGGGTTGTCAACCGACCTCTACACCCATGGATCCTAACTTGAAGCTTACAGTTAAATCTAGTGAGGTATTGAGTGATCCAAGCATGTATCAGCGGTTAGTGGGTCGGCTGATTTATCTAACCAACACTAGACCAGATTTGACATTTGTTGTAAGTGTTGTGAGTCAGTTTATGCATGCACCTCATGCAACTCATCTTGATGCAGTTTATCATATCTTACAATATTTGAAGACTACTCCTGGTTTAGGACTATTCTTCTATGCAGGCCTTCAGTCTAGGTTGTCTTGTTTCACTGATGCAGATTATGCTGGCTCCAAAATTGATAAGCATTCTACTTCTGATTTCTATACCTCCTATGGGAATCATCTCATATCATGA
>JINXUAN17735
ATGTTTAATTTTATGGAAGACTGGATATACCACATGTTCATGTATTGTGACACGGTTCTGCGTCTATGGAAAGCTCTTACTCAGATGTATGCTCATGCTCATAATGATGCTCGCATCTTTGAGCTTTATCAGGTCATCTCTCATGCTTCTCAGACAGCTTTGGGTCTCTCGGTTGCTAAATTCTTTGGGTATTTACAGGCTCGATGGGAGGAATTGGCTCAATATGAGCCCTTGAGTGACTTTCCAATAGAGGAAGCCTCTCTTGTCTCTAAACGATTGGACCACCAGCATACTTACCAGTTTCTAATGAGTTTAAAACCTAAATTTGAGTCTTCAAATTCAAATTTTGAACACCTTTCCGATACCGTCTTTATATGA
>JINXUAN17736
ATGTATATGGCTCCTCCACTCAGGTTTCGGGCTAAGGGGGAGTATGCAGGGAAAGTGTATAGACTTCGCAAGTCTTTATATGGTCTAAAACAGTCTCCTCGGTCTTGGTTCAGCCGTTTCAGCAAAGTTACCTTGTCTATGGGCTTTGTTCAGTGCCACTCTAATCATACCTGCTTCATTAGACGACAAGTGAATTGCCAGTGCATAGTTTTGCTTATCTATGCTGATGATATTATTCTTACAGGCGATGATGTGATAATGGATCTTAGCCATGAGTTTGGCATTAAAGATTTGGGTCCTCTCAAGTACTTTCTTGGTATTGAGGTGGCTCGTTCTCGTTGA
>JINXUAN17737
ATGTTAGAAGACATTTTCAAGATGCCCCGACTGAAAAAGACATTTGAAAGAGGCATTGCAGTACATGGCTACATTTACAACCAGCCTACGTTGCTAAACATGATGAGGCGCTATACAAATCTAAAGAATTTGATCAAGCCTACAAAAACTAGATTTGCAACCGCCTTTCTGACTTTGTCTAGGATGCAACAAAAAAACAATTTGAGAAAGACGGTCACCTCCAAAAACTGGACCTCAGGCAAATGGGCAAAGGAGCCACAAGGTAAAAGAATGGCACAAACTTTGTTGATGCCTTCATTTTGGAATAATGTTGTGTTTGCCCTTAAGGTCTCGGGTCCTCTCGTCAAAGTGCTTAGATTGGTTGATACCGAAAAGAAACCTCCCATAGGATACATTTATGAAGCAATGGATAGGGCAAAAAAATGCATTGCAAGTTCGTTTGATCATAAAAAAGAGAAATATGATGAAATCTTCAAAATCATTGACAAAAGGTGGAATATCCAATTGCATCGGCCTTTACATGTAGCTGCGCACTTTCTTTACCCAGAATTCTTTTACCCAAAAGCATTAGAGGTGCAAAAAGATCATGAAGTGATGAATGGGTTTTATGAATGGGTTGGTCCCAAATGTCACTGTTCAAGATTTGATCACTAG
>JINXUAN17738
ATGTCTTACTTGCATATCTCTACATGTAGCAAAACGCTCGAGCGCCAGTCAAGTGGATATTTTGAACCTCTTAGAAATTTAGATGTTTTGGAAGCATCAGGCAATAATTCTCTGCACGTCGCAGCCCAACTCGGCTGCCACGATGCTGCTTCCATAGAAGCACTGTCCAAGCAGCCTGGACTCGCCGAGGAATTGAACCTCGACGGTCTCACTCCACTGCACCTGGCATGCCAGGAGGGTCATTTAGAGATCGTCGATAATTTGATAAAAAGTAACAGAAATCTTTGCAATCTCAAGGCCAAGAACAATGGGCTAATTCCACTTCATGTTGCAGCGATGAAAGGCAAGGTTGAGATTGTGAAGTTGTTGGTTGATGCTTGCCCTGAGTCTGTGAAAGAAGCGACCGCGCTGGGTGAGACTAGTCTTCATCTTGCTGTTATGTATAATAAGGTGAAGGTGTTCCAGTACTTGGTGAAATGGCTCGGCGAGAGGATTGACTATGGCGGCGATCTGATAAACAGAAAGGATCATGGCGGAAAGACGGTTTTGCACCTTGCCACATCCAGAAAACAACTCCAGACTTTAAAAGTACTGCTTGATAATCAAAGCCTTAACAAAATAGTGGAAGTCAACGCCAAGAACTCCGGCGGTTTCACCCCTCTGGACATCCTAGATGTTCTCCCAAATTCTGGGAAGATTGACATGGAAATTGACAAAATCCTTCGACGAGCAGGCGCCGTGAGAGCCCGGGACATGACAGATCAAAGCATCAACATCAAGGTCGATCATGAATGCAGAATAAAATCTCAAAATCCATCAAATGTTAGCACCATCAAGTCCCTCATCAAGCTCAGAAGAGAGGCATTCAATGGAATGCTGTTAATCACAGCCACATTGCTCACAACAATAACCTACCATGCCGGATTTAGCATCCGCGCCACGGTTGCAAATTCTAAAGCGGGTTACACTTATGGTTACAACCCAAATGGTATACTCCAATTGAAGAAACAAGACTCAAGCCTAACTAGATCGTTCATACTGTTTAATTCGTCTGGGTTCATCTCATCGGTGTCATTGGTTATATTCCTCCTACATGAATTCCCAATGAAACCGTGGCCACAAATCTCGGTTTCAGCCCTGTTTGGGGCTTATATGTGTTCAATAATGGCAGTATCTCCCAATGAAGCCTTTGCTCTGCTCTTGTTAGCAACTCCCTTTTTGTTGTTGGCAGCTGGAGGAAAACTCTTTGGCCTTGGCCGACAGAGGCCAGATGCAGGATGCGAAGATGGAGACGCATAA
>JINXUAN17739
ATGTCTATCTCTACAACCTCCTCGTTCTCCTCCCCGCCCTCTCCGCCGCAGCCAAACGACACCTCCGATGGCACTGCCGAGCGCCGCCTCCGGGAGGCGGAGGATCGGCTAAGGGAGGCCATCGAGGAGCTGCAACGCCGGCAGCGCCGCGCACGGCGGGTCCAGCCTCCTTGTGATCACGCCGACGAGTCTTGCGTCGCCAACGCCATTGGAAACCTCTGCCAGAGCTTCCTCCTCTCCTACGGTGTTCGCGTTGGCATTGGAATTTTGCTCCGCGCTTTCAAGCTCGCTCGCGGACAATCCTATGCGTCCCTTCTTGATCTCAAGCAACTTGTCTCAGAGAAAGATCTGATAGTAAGAGAGGAAGCATGCCGAATTGGTTTACTTTTTGGAGGATTTACTGGATCCTATCATGCCCTTAGGTGTTTGTTGAGAAAGTTGAGAAAAAAAGAGACACCATTAAATGCAATTTTAGCAGGTTCAGCAGCAGGTTTGTCTATTTTGGCATTGGATGATTCGAATCGGAGGCGTACACTTGCTCTGTATCTTTTGGCTAGGCTTGCCCAGTGTGCTTATAACTCCGCAAAGTCCAAGAACAAGTTTCACCTCTGGGGAAGCCATTGGCGACATGGAGATGCATTGCTTTTTGCCTTAGCATGCGCACAGGTTATGTATTCCTTTGTAATGCGTCCTGAGAGCTTGCCAAAATCATATTCAGATTTTATCCAAAAAACAGGGCCAGTTGCACGACCTGTATACAAGGCCGTGAGAGATTGCTGCAGAGGTGGCCCGGTGGATGTTGCCTCGTTATCTGCTTACCTATCTAGCAGAAAGAACTCCAACTTTGCAAAATTGGAAGAATTTCCTTCAATTATTCCCTGCTCCATAATTCACCCACATACAAATTCATGTCTAGTTCACAATGCTAATGCAGCATCAGCAACTTTCAGGAAAACGTTTCCACTTTATTTCTCTTTGACTTTTGTACCGTTCGTTGTTCTGCATCTGCAAAAGTTCATGGATGCTCCTGTCCGCATCTGTTGGCATGCTGTTAGAGGAGCTGTTCGATCAACATCATTTTTGTCAGCTTTTGTAGGAATATTTCAGGGGGTTATATGTTTGCATAGAAAGGTGGCATCAAAGGACCACAAGCTTGTTTATTGGGTCGCAGGTGGGCTTGCTGCCCTTTCTGTACTACTGGAGAAGAAAGGTAGACGTGGAGAACTTGCCTTGTATGTTCTTCCTCGAGCTGGAGATTCTTTGTGGTATATATTAGTGAATCGTCATCTGCTTCCAAATATCAAGAACGCTGAGGTGGCTCTATTCTGTGCATGCATGGGCGGAATAATGTACTACTTGGAACATGAACCAGATACCATGGCTCCGTTTCTCAGAAGCTTGATCCGTCGCTTCCTTGCTAGCAGAATCAGCAATCCAGCCCCTTCATCAAATCGGAGTGCTTCTTACACATATCTACAGACTCTCGATGCCATCAAAAAGCCAAAATTGCGAGAGAACCAAGATGGTGAAACTTCAGCTTCCGAAAAATACAATCTCGAATCCATACCTGGACTCTGA
>JINXUAN17740
ACAAGTCTCCCCATTTTGCATTTCCACCCTCTTCCCCCATTTCCTCATTTTCTCTTTCTACACAGCCAAACACATCTCTCTCTCTGTCTTCTCAGATGCAGAGAACCTGCTTTTTCTCTCTCTAAAATGTCTATCTCTACAACCTCCTCGTTCTCCTCCCCGCCCTCTCCGCCGCAGCCAAACGACACCTCCGATGGCACTGCCGAGCGCCGCCTCCGGGAGGCGGAGGATCGGCTAAGGGAGGCCATCGAGGAGCTGCAACGCCGGCAGCGCCGCGCACGGCGGGTCCAGCCTCCTTGTGATCACGCCGACGAGTCTTGCGTCGCCAACGCCATTGGAAACCTCTGCCAGAGCTTCCTCCTCTCCTACGGTGTTCGCGTTGGCATTGGAATTTTGCTCCGCGCTTTCAAGCTCGCTCGCGGACAATCCTATGCGTCCCTTCTTGATCTCAAGCAACTTGTCTCAGAGAAAGATCTGATAGTAAGAGAGGAAGCATGCCGAATTGGTTTACTTTTTGGAGGATTTACTGGATCCTATCATGCCCTTAGGTGTTTGTTGAGAAAGTTGAGAAAAAAAGAGACACCATTAAATGCGTAA
>JINXUAN17741
ATGGTTTGTTCAGGTAGAATTCTGGCGGTTTCTTGCCCTATATCGACTTTGATTCCCCACAATTCAGTGTTCCAAAACTCAAGATTCCTCCTTCAAGTAAAGCTCAAATCCACCCACAAATGGCGACCCATGGCCTCCGAACCTGAGGCTTCTTCATTTGCTCCTTCAATTGATTCTGATTCTAACGATATAAACGCCCCTGGGTTTTGTATTATTGAAGGACCCGAAACAGTGAGGGATTTTGCCAAAATGGAACTGCAAGAAATTCTAGATAATGTACGAAGCCGGAGAAACAAAATATTTTTGCATATGGAGGAGGTTCGCCGGCTGCGGATACAGCAGAGGATAAAAAGTGCTGAACTTGGAATTCTAAAGGAAGAACAAGAAAATGAACTTCCAGATTTTCCCTCATTCATTCCATTCTTACCTCCATTGAGCTCAGCAAATCTTAAGCTGTACTATGCTAGCTGTTTCTCTCTTATTGCCGGGATTATCCTTTTTGGTGGACTTCTAGCACCAATTTTGGAGCTGAAATTGGGACTAGGAGGCACGTCATATGAAGATTTTATTCGTAGTCTGCATCTGCCAATGCAGTTGAGTGAGGTTGATCCTATTGTCGCATCATTCTCTGGGGGAGCTGTTGGAGTGATCTCGGCCTTGATGGTCGTTGAAATAAATAATGTAAAACAGCAAGAGGATAAAAGATGCAAGTATTGTCTTGGAACCGGAAACAGAAACGCTTCTGTCATTTCGATGGAAAAGAAATGGAATTTTGTTCCTAGGTTGGAATGGATATCTTGCTTGTGCTCGTTGTTCAAGCTCAGGAGCACTTGTCCTTATTGA
>JINXUAN17742
ATGGATATCTTGCTTGTGCTCGTTGTTCAAGCTCAGGAGCACTTGTCCTTATTGAACCGGAGTCAACAGTTAATGCTAGAGATCAGCCCTTATCACCACCTAAAACTGAACGATGTTCAAACTGTTCCGGTGCTGGAAAGGTCATGTGCCCTACGTGCCTCTGTACAGGGATGGCAATGGCAAGCGAGCACGATCCACGGATTAATCCCTTTGATTAGAAAAACATATCATTTCCTACTTCTACTTGTACTATTTGAGATGTATAGTTGTTTTGCACTGGATACATATGTGTACATAGTTTTAGCATATTCTGTGTATACAAATTGTTTGACAAGCAATACCCCTTTTTACAAATGTAAAACACACATTATTATTTGTCTTGATCAAAGAATTTTCTTTGTAAAATTCCTCGTAGTTGGAATGTTTGTGCTTCATGTGTGTTTAATTGATTCAAGGTTAACTTTCCTA
>JINXUAN17743
ATGGTTTGTTCAGGTAGAATTCTGGCGGTTTCTTGCCCTATATCGACTTTGATTCCCCACAATTCAGTGTTCCAAAACTCAAGATTCCTCCTTCAAGTAAAGCTCAAATCCACCCACAAATGGCGACCCATGGCCTCCGAACCTGAGGCTTCTTCATTTGCTCCTTCAATTGATTCTGATTCTAACGATATAAACGCCCCTGGGTTTTGTATTATTGAAGGACCCGAAACAGTGAGGGATTTTGCCAAAATGGAACTGCAAGAAATTCTAGATAATGTACGAAGCCGGAGAAACAAAATATTTTTGCATATGGAGGAGGTTCGCCGGCTGCGGATACAGCAGAGGATAAAAAGTGCTGAACTTGGAATTCTAAAGGAAGAACAAGAAAATGAACTTCCAGATTTTCCCTCATTCATTCCATTCTTACCTCCATTGAGCTCAGCAAATCTTAAGCTGTACTATGCTAGCTGTTTCTCTCTTATTGCCGGGATTATCCTTTTTGGTGGACTTCTAGCACCAATTTTGGAGCTGAAATTGGGACTAGGAGGCACGTCATATGAAGATTTTATTCGTAGTCTGCATCTGCCAATGCAGTTGAGTGAGGTTGATCCTATTGTCGCATCATTCTCTGGGGGAGCTGTTGGAGTGATCTCGGCCTTGATGGTCGTTGAAATAAATAATGTAAAACAGCAAGAGGATAAAAGATGCAAGTATTGTCTTGGAACCGGATATCTTGCTTGTGCTCGTTGTTCAAGCTCAGGAGCACTTGTCCTTATTGAACCGGAGTCAACAGTTAATGCTAGAGATCAGCCCTTATCACCACCTAAAACTGAACGATGTTCAAACTGTTCCGGTGCTGGAAAGGTCATGTGCCCTACGTGCCTCTGTACAGGGATGGCAATGGCAAGCGAGCACGATCCACGGATTAATCCCTTTGATTAG
>JINXUAN17744
ATGACTATTGAATATATTTTCAAATTTTCAAATGATTCAATAGTTGTAAGTGATTTAGAAGAAGTGAACAAAATTTTTTGGAAAAAGAAGATCCTTGCTATTACCCAAGTATTTGAGTACTTTGCTTATCACATGTTGTGCCGCAAATGCATACAAGAAAACCATAGCCATTCATTTTGCCCAATACTTGATATTAAGGGTTTGTTTGGATGTCCTTTGAATTTGAATGCGACCATTCTTTCTTCAAATTACACCTCTGTATACAAGAAAACGATACAGGCATTCATTTTGCTTAAGACT
>JINXUAN17745
ATGCTTGAAGGAGACGGAAGAGACAAATGCATGCCACTCGGTGAAGAGAAAATCTTCGACCCATCAGTCAGGAATTTGTCAAATTTGAACTTGGGTGGGGAGATTTCACCAGCCATTGGAGACCTGAAGAATCTACAGCCCATGGATTTTCTGGGGAACAAATTAACTGGTCAAATTCCTGATGAGATAGGCAACTGTGTTTCTCTGATGCTGGTGGGGTTCTTCTACGGATACTCATTAATTACAACTCTTATGATTCTTAACCATGCACTAAGGAATGTGAAGATTTGGCAAATTTTGTAG
>JINXUAN17746
ATGGCTTCTAATCAGGAAACCGACGCTTCGGCCAACACTCCATCCTCGCCGAAAATCATATACAAGGATCCAGATGATGGACGCCAACGGTTCTTGCTCGAACTTGAATTTGTGCAGTGTCTTGCTAACCCCACCTACATCCACTATTTGGCTCAAAATCGCTATTTTGAAGATGAAGCTTTCATTGGCTACTTGAAATACCTTCAATATTGGCAACGACCAGAGTACCTTAAGTTTATAATGTATCCACATTGCCTATTCTTTCTTGAGCTTCTCCAAAATGCAAATTTCCGGAATGCAATGGCACATCCTGGCAACAAGGAATTGGCACACCGGCAACAATTCTATTTTTGGAAGAATTACAGGAACAACCGCTTGAAGCATATTTTACCAAGGCCCCTTCCTGAACCTGTTGCTGCACCTCCAGCTTCTGTCCCACCTCCCATACCACCTACAACTATGCCTGTATCTTCTGTCCCTCTACCTGGTTCTGCTTCTTCTCCGGCTCTATCTCCTATGCAGTATGCCATTCCCCCTGGGTCTGCTCTTGCAAAGAATGATCCAAGAAATAGTGGGGTTGATCGAAGAAAGAGAAAGAAAGAAGTATGA
>JINXUAN17747
ATGGCAGCAACTGAGGACGATAGTATTATCGTTGAATTGGACGAGGAAGTTGAAGGAGACCACCGAGGCTCAGATGACTACTGCTTCATTGGAATCGGAGAACCTGTCCCAGTTTCAGGGTATGATCCTGAATTCGATCCCGAGAGCCCTCCATCGCAGCCTCTCGCTGTCTCTGAACGATTTGGAGGCCTCATATTCGTTGCCCATTCCACCGGGTTTTGTGTTACAAGGACCAAGGATGTTATAGAATCTGCCAAGGAGATTGAGGAGAAAGGGATTGGTTTGTCAATACAAGAGCTGGGTGTTGTGGATGTCCCCATTGGGAAGGTGTACATATTAGCTTTGTCGGCCAACTCTTCCACTCTTGCTGCCTCTATTGGTGGCGACATTCATTTCTTCTCTGTCAGCTCACTCCTCGATAAGGAGCAAAATCCATCTTTCTCTTGCTCACTCAACGACTCAAGTTGTGTCAAGGACATGCGATGGACTAAAAAGTTGGAAAATTTCTATGTTGTTCTTTCAAATCATGGGAAGTTATACTATGGAGCTTCACAAGACCCTCTTAAATATGTAATGGACAATGTTGATGCAGTTGAATGGAGTGTGAAGGGAGATTTTGTTGCTGTGACAAGAAAGAATATTCTCAGCATCCTGTCGTCAAAATTCAAGCAAAAGTTCAGTATGGCATTATCATTCAAGTCATGGATTGGTGATTCTGATTTGAATTGCACCATAAAAGTGGATTCTATCAGGTGGGTTCGTCCAGATTGTATAATTCTGGGATGCTTTCTACTAACTGCAGATGGTAAGGAGGAAAATTACTTGGTTCAAGTCATCACGAGCAAAGATGGAAAAGTCATTGATGCTTCTTCCAAACCAATTGTGCTATCCTTTGGTGATGTGTTCGAAGGTATAATTGATGACATTGTGCCCTTTGGAACTGGACCATATATGTCCTTGAGCTATTTGGATAGCTGTGGGCTTGCAATTACTGCTAATCGGAAGAGTACGGATCAGCACATTGTATTGTTTGGTTGGTCACTAGATGATGATAAGAAGGAAGCCGCAGTTATTGATATTCTGAGAGACACCCTGTGTCCAAAGATTGCCCTTCAAGAAAATGGTGATGATAATATAGTCCTGGGGCTCTGCTTGGACAAGATTTCTTACAATGAGAAAGTTGAAGTCAAGCTTGGAGCTGAATATAAGGAACTTTCACCTTTTTGTGTTCTTTTGTGTCTCTCTTTTGACGGAAGGCTTTCAATGTTCCAAGTTGCTAGTGCCTCAGGAGCTTCAGTTCCATCTGATGTTGTGTCTCTGCCTTCTAATGAGGATGATGATACTCCTACACTGGCATCCACGGAAGATGGTTTGTCCAAAGCTTCTTCTGGTCTCACAGTAAAAAGTTTACAGCAAGTTGGTCTGGATTTCCAATCTCAGGAAATAAACAAGAAGGAACTTCCTGCGAAAAATGAGCCAGTGCTTCCTGCAGTGAAAAACTTTCCAATGACCACCCCCTTTGCAGATGAAACATCCCCTCAGGAAACTATTACAGGAAAAATTGTTAATTCGCAGACACTTAAAACCAATGAGCAGCAGAAGATTCCTGTCACTAAGCTGAACAAAGATACAGATGGCCAACAATCACTGATTTCCGGGCAGCAAGGCACAGGTTTAGGACAGTCATCTCTGAACACTTCTTACTTAGAGCAGCATGGACCTGCAGTTAGAGATTTCAGCAAGACAGAAACTCAAAAACTTCATGAAGGTGGATACAGTCCTGATTCTTTTTCAGGCAAATGTTTAACAAATGTGTCCAGCCAGGCAATTCCTGTAACTTTATCAGAAAGTGTTGCTTTAGGTAAATTACCAGGAAAGCTTGGATCTGCTAGCTCAAAGGGTGCTTCATCAGAATCCTCATCAAATGAAAAACTCATTTTTCCAATGACTTCTGGAGGTTCCTCACTTTTATCTTCTAGTAAATCTGGTATGAGTTTGAGTGGTGCACATTTGCCTGAAGGATCATTCGGAAACTTTTCCGGTGCAAAAGAAGTTTTTGGCTTATCAATTCCATTCTATTCTTCTGGAAAATCAGGGGCAGGGATTACTGAACCATTGCCTTCCATCCGTAGCTCATCATTGCCATCTCAACAAAGTCTTATGTCGGGGAAGTCTTCCAAAGATAAGTTACATCCTAACAAAGAGAATTACAGAACTGCGTCCACAACAAGGCTGATGAATTCTGAGCCTCAACTATCAAAACAATTTGGGAATGTTGAAGAAATGATAAAGGAACTTGAAACCCTTTTGGAATGTATAAAAGGAGCAGGTGGTTTCAGGGATGCCTGTATTGTCCAGAATAGCTCAGTTCTAGCGCTAGAGGAAGGCACAAGGACCCTGTTTGACAGATGCAGACTGTGGAAGAGCATAATGGATGAGCAGCAGGGGGAAATCCAACTTCTTCTTGACAACACTGTGCAAGTTTTGGCGAGGAAAATCTATATGGAAGGCATTGTTAAACAAGCTACTGATGGGCAATATTGGGATCTTTGGAATCACCAGAAGTTGAGTTCTGAACTAGAGCTGAAGCGGCGATGCATATTAAAAGTTAATCAGGAACTGACCAATCAACTGATTGAATTGGAAAGGCATTTGAATACTCTCGAGCTTAATAAATTTGGAGAAAATGATGGAGTTTTAATGAGTCAAAGAACTTTTCCTAGTAGATATGCATCTTCAAGAAATGTCCAGTCCTTGCATAGTTTACATAACGCAATGAGTTCACAATTAGCAGCTGCAGAGCAACTTTCTGAATGTCTCTCAAAACAGATGGCTGTGTTGAGTATAGAGGCACCTTCTGTCAAAAAATCGAATGTGAGAAGAGAGTTGTTCGACGCAATTGGGATCCCTTATAACAGTGCCTCTTTCAGCTCTCCAGATGAAAATAAAACTAGTGACACCCCATCAGGAAATAAGCTCTTAATATCTTCGGGCTCGAATGCTGTTGAAAGTCAGTCCAGGAGAAACCAGTCAAGTGCTATGAGGAGTTTTGAATCAGAGCATGCAAGGAGGAGGCGCGATTCACTGGACCGGAGTTGGGCTAGTTTTGAACCTCCAAAAACAACTGTCAAAAGAACGCTTTTGCATGAAGATCGGCAAAAGGCAAGCGCAGACAGATCATCTTTGTTGATGGATAAGAAACATGCCAAGTCCCACATGCTGGAGGGATTGTCAGTTGCTCACCCCGAGCGTCGTACCACCACTTCAACCCTCTTATTTCCATCTGAGGAGAAAGGCATTCGGGACAGAATATCTGCATTCTCATCCCAGTCTGCATCCATATCTTCAACTGTTGGCTTTCAAAATTATGCAAAGGAAAGTTTCAATCTGACTGGCAACAGATCAAGCAGTGGGGTAACTATTATTGAGAAGTCTGATTCCCTTTCAGTTAATGAGTCCAAGTTGTCCAAAATTGATCTACAAACACCATCAATGTCCAAGAGGATACCTGGGCGGACATTTACTTTTCCAAAGAAACCCAATGAAATGTCAAATTCAAATGATAAAGAAACTAATTTTGTGGAATCTACAATTGGAAGTGTGAAGCATAGGCCTAGCAACATTGAAAGCTCGTTTTTTGAATCTGGGAAAGGGTTTGAATCTCCATTTTCTCCTGCATCAGTTGTCAATCCAGCTCCCAGCTCGCATGCAGAAGTAATCCAATCTGACACTGCAGAAAGCAAAAGCCATTCTGGTAGAATAGCATCATCTTCTTCTACATCCTTGTTCTCAACTTTGAATCCATCATCATCTCCCCTGATCCATTCGTCATTCTCATCTTCTTTGTCTAATCCAATTGCACCAAGTTCATCATCGGCAATCTCAATAGGCAGATCATCCCAAACTAGTTTTAAAGTCAGTAATGCTAGTCAGACAGCCTCGCTTTCCCAATCATCAGTCTCTTCCTATCCAACTGTTTCTTCTGGTTCCTCTTTTCAGGTTCCTGAAAACCCATTGTCCTCACCTATTCCCATTCCTTCCATGAACTTAAAAACCGAGTCTACCAAGAAAGAGCCACAGCCCACTATACCTAAGCTTAGTTCTAAAACAGATGAGAATTCTACAATTCAAGCTTCCATTTCAACGCCTGAGCCTGCATTAACTTTGAAGCTTGAGTCTTCAGTACCATCCGTGCCTACAAGTGAACCTTCGGCCAATTTGCAATTTGGGAGTAAGCTGAGTTTCAATGGCATGGAAGCTCCTGCATCAAATGCAGCATTCAACTCTAAACCTGAACAGCCATTTGGTGGAAAAGGTGAGAGTTTAGATGTTGTGATCACACAGGAGGATGAGATGGAGGAGGCACCTCCCGAGACAAGTGAAACAACTGAACTCACTTTAGGAAGCCTAGGTGGTTTTGGGATTGGATCAGCCCCAAATCAAACAACTGTCAAGCCAAATCCCTTTGGCTTGACATTTGTTAGTCCAGCTCCAACTCAAGCTAGCTCTCCATTTGCTGCGACAGTTCCTACAGGAGAGCTGTTTCGACCAGCATCTTTCAGCTTTCAATCTCCACAGCTTTCCCAACCCTCTCAGCTAACAAATTTTGGTGCATTCTCTGGTGGGTTTAGCACAGGAACCACCCCTCAAATTCCTGCAGGAAGTGGATTTGGCTGGCCATCACAGATTGGCTCGGGGCAACAAGCTTTAGGATCAGTTCTTGGTGCTTTTGGACAGTCAAGACAGCTTGGTGTTGTTCCAACTGGTATAACTGCCACTACTGCTAGTGGTTTCGGTGGTGGTTTGGTCAGCTCTCATTCCACTGGTGGGTTTGCTGGTGTTGCTTCTGGTGGTGGTGGGTTTGCTGGTGTTGCTTCAGCTGGTGGTGGGTTTGGTGCTGCTGCCTCTGCTGGTGGTGGGTTTGGTGGTGTTGCCTCAGCTGGTGGTGGGTTTGCAGGAGCTGCTTCTGGCGGTGGATTCCCCAGTTCAGCTGGTGGTGGGTTCGCAGGAGCTGCTTCTGGTGGTGGGTTTGCAGGAGCTGCTTCTGGCGGTGGATTCCCCAGTTCAGGCGGTGGATTTGGAGCCTTCAACGGTCAACAAGGAGGTGGTGGCTTCTCTGCATTT
>JINXUAN17748
ATGGCCAAATGTAATTTGACGAAAGAAATTGTTGCAATGGGACTCCCTCTTCGTTTGGAACCTCTCTCCGATCTACTTCTCTCTCTCTCTCTCTCTCCATACATATACACCCAAATCGAAGATGTATATGGCATATGGATGGCCAGAGGTCATCCCTCTCGAATCTGGTCCCTGTCCTTCTTCCGAGCGGATCATCTATCTCAAACTCACCGATCGCCTCTTGCTCGTTGTCGCTCCTTCTCATTTGGAGCTCTGGAGCTCTTCCCAGCACAAGGTGAAACTGGGGTAGTACAAGAGAGATTCGGACTCGATTCAGAGAGGAGGAGAGAATATACAGGCCATTTGGAGTCTGTATGCCAAATTGATTGCTGTTCTTGTTAA
>JINXUAN17749
TTAAGAAAAAAAAAAAAAAAAACATATAGGAGTACAATGCAAGGGACAAAGATCACCGCCTACAAGAACAGCAATCAATTTGGCATACAGACTCCAAATGGCCTGTATATTCTCTCCTCCTCTCTGAATCGAGTCCGAATCTCTCTTGTACTACCCCAGTTTCACCTTGTGCTGGGAAGAGCTCCAGAGCTCCAAATGAGAAGGAGCGACAACGAGCAAGAGGCGATCGGTGAGTTTGAGATAGATGATCCGCTCGGAAGAAGGACAGGGACCAGATTCGAGAGGGATGACCTCTGGCCATCCATATGCCATATACATCTTCGATTTGGGTGTATATGTATGGAGAGAGAGAGAGAGAGAGAAGTAGATCGGAGAGAGGTTCCAAACGAAGAGGGAGTCCCATTGCAACAATTTCTTTCGTCAAATTACATTTGGCCATTTATTTTTTGA
>JINXUAN17750
GGGCTCATTCCGGTGGTTAAGGCACTCGCTGAGCTAACTGTCGGACACGGACTGTGTCATGTGACAGACAATAATCGCAGAACTCCTCTCCATGTCGCTGCGTTGAAAGGGAGAGAGGAAGTTGTGAGAACATTGGTCATGGTATGTCCACAGTCTCTCAAGAGGATAACTTCTCTTCAAGAGACTGCTCTTCACCTTGCACTGAAGCAGAAGCAGTATGGTGCCTTTGCAGTTTTGATGAAGGAAATTCAGAAGCACAAGCAAGAGGAGCTACTGAATTGGAAGGACCATGAAGGCAATACCCTCCTTCACATTGCAACTTCCCATAAACAACCCGAGATTGTGCAGCTGATACTCAATTCTGCAAAGGTGCGAGTAAATTTACAGAACATGAAAGGTTTCACAGCCTTAGACCTCCTTAACCAAAACTTCTCTGATAATATTGACAATGATATTAGTCGACTACTTCTTCAAGCTGGAGCCAAAGAGGGATAT
>JINXUAN17751
CAAGATCGTCTAATAGGTAGAAAGGGATATGCGACTCAAAACATAATGGCCGCATGTGACATTGATATGTGTTTCACATTTTGCTTACTAGGATGGGAAGGAAGTGCACACGATACTCGGATCTTCTTAGATGCAATTAGAAATCCTAGTTTTAATTTTTCAAAACCACAAGGAGATGAGTTTTACTTTGTGGATGTTGGTCATCCAAACATGAAAGGATATCTTGCACCTTACAAAGGAGAGAGACACCATCTAGCTCAATTTGAACATGGTCAATCCCCCAAAATGCACAAGAAAAATTCAACCAAGCACATTCATCACTTAGAAGTGTAA
>JINXUAN17752
GGCACTTGTGAGATACTATGGCTTAGGTCAATACTTGCAAAATTGGGTTTTCAGGAAAATACCTCATCACTGTTATTTTGTGACAATAAGTTTGCAATTCTATTGGCATCTGATTCAGTTCTTCATGAGAGGACTAAACATATAGAAGTGGATATTCATTTTATCAGAGAAAAGATTAGGACAAATGTTGTGAGTCCGTCCTTTGTCTCTTCGTCTGAGCAACTTGCTGATATGTTTACCAAATCAGTTGGTCCAACCTCATTACAGGCTTCTATTGCCAAGCTGGGTTTGGTGAACATCTTTAAACTCGATTGCGGGGCAGTGTTGTAA
>JINXUAN17753
TCTCCAGTTGTCTCTCTTGTTGATGATGTTTCGGGGTTATCTGCCTCGGATTTTGAGATTGCTCTTCGTCACTTGCTGGACCGTCGAGTCTCCACTTCTGCTACAGGTGCACCCTCTTCTTCTTTTGCCAATTCAGGTAACTTGGCTTCCTTCTCGTGTGCATTGCTCTCTCATACGATTGTACCATGGATTATTGATTCTGGTGCTTCCGAACATATGTCTGGTTTCTCCAATTTATTTTCAAGTATAACCCCTCATCAGGTCAGGAAAAAGTGCGTATTGCTGATGGTACTATGTCATCGGTGTACGGGAAAGGTTTAA
>JINXUAN17754
CAAATCGCTCCATCCAAACGCGGTGTTACGATCACTCCTTCCTTCCAGCGCCATCACGTCACTGCTACAGGCAGACGTTACATTCAATTTTTGGTCTTTAAAATTCGGTTGATCTGTTACTATTACCATCTTCATTTGACTTCTCTTTCAATCCCGATCATGAATTTCTTCATAATATTATTCCTTTTCTTCTCTCTATTTTCCATCACTTTTTCTCACGAAACTTTCAATTCCCACCTCCTTCCCAGACCTTTGATCATCGAATTCCCACAAACCATCGAAACCCAGTTTGGGAAATCCATAGATGAGCTTCAATTAGAGTGCTCCAGTTGGAGATTCGCTGTTGAGAGTAATAATTTGAGCCCTTGGAAGACGATTCCACACGAATGTGCTGATTATGTGAAGGACTACTTGATGGGTAGGGCTTATAGATTCGATCTCGAAAGGGTTTCGAAAGAGGCTATAAAGTATGCGAAGAGCGTTGAATTGGGTGAAGATGCGAAGGATGTTTGGGTATTTGATATCGATGAGACTCTGCTTTCGAATCTTCCTTACTATGCTGATCATGGTTTTGGGTTAGAGGTTTTTGATGGTGCGGAGTTTGATAAGTGGGTTGACAAGGCTATGGCATCTCCAATAGAGTCCAGTCTGAAGCTTTATGAAGAGGTTCTGAAGTTGGGATTCAAGGTTTTCTTGCTTACCGGGCGCAGTGAACATCAAAGAGGCGTTACTGTTGCGAATTTGATCAATTCGGGCTTTCAGGATTGGGACAAGCTCATATTGAGAGCAACTGAGGACCATGGGAAGCTAGCGGCAATATACAAGTCGGAGAAGAGGAATGAGATGGTGGAAGAAGGATACCGGATTTTGGGCAACTCCGGAGACCAATGGAGCGATCTTTTGGGTTCATCAGTTTCCATCCGCTCATTCAAGCTCCCAAATCCCATGTATTATATTCCCTAA
>JINXUAN17755
ATGTCTACACCATCACAATATTATCGAGATTTACCACCAATAGCCAAGGCGTATGGCGTCGTCTGTTTAATGACTTCGGCTGCCTATCATCTGGAACTTTATGATCTTCGCATTATAGCACTTTTTTACGGAAAAGTTCTGAAAAATTTTCAGATTTGGAGGCTCATCACAAACTTCTTCTTCCTTGGGCCATTTTCATTTACATTTGCATTTCGACTTCTGTTAATAGCAAGGCACGGAGTCCAACTAGAAAGGGGACCCTTCGACAAGAGGACAGCAGATTATCTATGGATGTTCATCTTTGGCGCCCTGTCACTACTGGTGATGGCAATTGTTCCACTCCTATGGAGTCCATTCATGGGAGCTTCCATAGTTTTTATGATAGTCTATGTTTGGAGCCGCGAGTTCCCAAACGAGCGTCTTAATATTCATGGCCTCTTTCAACTCAAGGGTTTCTACCTACCATGGTATATGCTGGGAATAGACTTGATTCTTGGGAACCCATTGAAGCCAGATCTGCTTGGCATGGCTGCAGGCCATCTCTATTACTTCTTGACAGTTCTCTATCCTCTTTCTGGTGGCAGATTCACCTTCTTCAACACTCCTCTCTGGGTTCACAAACTGGTTGTATTTTGGGGTGTGGGTTACCAATTAAATGCTCCGGTGCCGAAAAATCAACCAGCCGGAGTTGCTTTCCAGGGGAGAGGCCGCCGGCTCGATGGGAACAGAGCAATCTCTTCAACACAACCACAAGCAAATGCTGCATCAGAGGAGCAAACAAATGCTTCAGCTCAACGGAATCAAGATGATGGAGGAGGAGCTTTCCGGGGGAGAGGCCGCCGTCTCGATGGCTGGTAG
>JINXUAN17756
ATGGATGAAATAGAAACAGATTCAACCTACCTCCTCAAGAAAGTAAAGCCCTACTGCATCCTTCCAATCTCTTTCCAAACTTCTCCACAACTGGTCCAGAATGACTCATTTCTAGGGTTACCTCCCAATGGAAGTCCCAAGTATCTAATGGGAAGTGTCTCAACACTGCACCCTAGAAGCTCAGCCACTCCAACTGCTTTTTTCCAGATTAATCTTGAGGCCCGAAATCACCCCAAAAAGTTTCAACACCAAAAAAAGATTTCCCAATTGTCTTTCATCCCCCAAAGAAAAGAAAATAGTATCATCCGCAAACTGTAA
>JINXUAN17757
ATGGCAGTGGGAATGGCAGTGGGGAGAGAAGGTGGTGGAGGGGACTACAATGGAAGGATGACTACATTTGTTGTATTGTCTTGCATGATGGCTGCCATGGGAGGAGTCATCTTTGGCTATGATATTGGAATTTCAGGTGGAGTGACCTCCATGGAGTCATTTCTAAAGAAATTCTTCCCAGAGGTGTATACTAGAATGAAAGAGGACACCAAGATAAGCAACTACTGCAAATTTGACAGCCAATTGTTGACCTCATTCACATCCTCCCTCTATGTGGCCGGACTCATTGCTTCATTCTTTGCCTCATCAATCACAAAGGCCTTTGGCCGTAAACCATCAATCCTTGTTGGTGGAGCTGCTTTCCTTGCCGGTGCAGCCCTTGGTGGTGCAGCTTTTAATGTCTACATGCTCATATTTGGTCGTGTCTTGCTTGGTGTTGGGGTTGGCTTTGCAAACCAGTTCCACTATATCTATCCGAAATGGCTCCACCCAGATATAGAGGAGCAATCAACAATGGTTTCCAATTTAGCGTCGGCATTGGGGCTCTAG
>JINXUAN17758
TTGATACAAAATATGTTTCTTTCCATCGAAGCAGACAAGACAGCCAAACTCATCAACATGCCCAAACAAGACCCATCATCATCATCATCAGCAGCAGAACAAGTTGCTGCAAACGACGATCTCTTAATCGAAATTTTAACCCGTCTACCCCTGACATCATTACCAAAATTCAAGTCCGTATCCAAACACTGGCTCTCTCTCATCACCAGCCCCTACTTCGCCCGCATTCGTAATCTCAACCCGAATATTATCTCTGGCTTGTTATTACACTCATCGACACACAAACTCGTCCCCGACCTCGATTTCATTCCTCTTGAAACTATCGAAAACCCAACTCTCTTTCCAAGTCTATCAGCCGTTCGCATTATAAATTCTTGCAAAGGGTTGATATGTTGCGAGAATGAGCAAAAGTATCATATTCTCAATCCTACAACCAAACAATTCACTTCGCTTCCTGAACCCTGTGCTGCGCTTGGAAACTTGAGTCTAGCGTTTGATCCTTCAAGATCGCCTCATTACAAAGTTGTTCATGTTTGGTGTACTAACTATGATTCGTTTAGTGAGTCATACACCGACCAGAGTTACTTTCAAATTGAGATATATTCATCGGAGACTGGTTCGTGGAAAGCTTCTGGTGAACCTTTCGTTGCAGATATGTTTATGTATGTTCATGGTGGGGTCTATTGGAATGGCGCGATTAACTGGTTTTGTAACTGGGGGGATTCGTTGTATTTCAATGTCGATGAGGAACGCCTTGGAGTTTTGCCAATGATTGGAGGTCCGGAGCGCAATGATGTGGATGAGAGGGATAATTGGCGTTTAGTGGAGTGTCGCGGACATTTGCATCTTGTTCAAGTTTATGGTCTGATGACTCGGTTCAATGTTTATGAGATGGAGAAAGATTACTCGGGGTGGTCTGTGAAATACCGTGTTGATCTTGATTTGATAGGTATTGCATTTCCTAGGATGATGAAGAGGCTGCCAACGGATCCGAGTCATTATGCATATGCTGTGCTTACACTTGTGAGGGAAGAAAAAGAAGAGGACTCATTTCTAGTGATTCATGTACCCGGTAAAGTCATAGGATACAATCTTGTTGATAAGAGTTTCAAGAAGATATGTGATGTTGATAATGAGGGCGTGACCGAGGATTCTTTGATATACTTCTGGTGTGATGCTTTTCAATACATTGAGTCACTCTCTTGTGTTCGATAA
>JINXUAN17759
ATGGTTCTGTCTCAGAAGCTTCACGAAGCCTTCAAAGGCACGGTAGAGAGGATCACGAACCCTAGAACTGTCTCCGCTTTCAAAGAGAAAGGTGTTCTCAGCATCACCGAGTTCGTCCTCGCCGGCGACAATCTCGTCTCCAAATGCCCTACCTGGTCCTGGGAATCAGGTGAGCCAAGCAAGAGGAAGTCGTATTTACCGGCTGAAAAACAATTTTTGATCACAAGAAATGTTCCTTGTCTGCGTAGAGCTGCATCAGTAGAAGAAGAATATGAAGCTGCTGGAGGTGAAGTTCTTCTTGATAATGAGGATAATGATGGTTGGCTGGCAACTCATGGGAAACCAATAGAAAACAAATGTGAGGAGGAAGAAAACCTGCCTTCCATGGAGACTTTAGAGATCAGCAAGAAAAATACTATTCAGTCAATCTCTTCGTACTTTGGGGGTGACGATGAAGATATACCAGACATGGAAGAATATGAGGAACCTGACAACCTTATTGAAACAGATCCTGCAACCCTTCAGTGTACATACCTTGTGGCTCAGGAGCCTGATGATGACAATATTCTACGAACCCGAACATATGATGTCAGCATCACGTATGACAAATATTATCAAACTCCTCGTGTGTGGCTTACAGGATATGATGAGTCGAGGATGCTTTTGCGGCCAGAGCTTGTACTTGAAGATGTTAGCCAAGATCATGCACGGAAAACGGTAACTATTGAAGACCATCCACACTTGCCAGGGAAACATGCATCTGTGCATCCATGCCGTCATGGAGCTGTGATGAAGAAAATTATTGATGTTCTAATGTCACGTGGAGTTGAGCCAGAAGTTGACAAGTACCTTTTCTTATTCTTGAAATTTGTGGCCTCTGTAATTCCAACTATTGAATATGATTACACCATGGACTTTGATCTTGGCAGCTCCAGCACATAA
>JINXUAN17760
ATGACATCCTACACTGCACCTCCTCCTCTATCCCATGACCTCCATCACATTATACATTCACACACACGCACAGAAAAACAGATCATGCAGATGACGGTGATGATGAGCTGCCGCTTCTTTGCCGTGATTTCAATCGCCGTCTTCCTCTCTGTAGCTGCTGCCGGAGACTCTTCTAATGATATACCAAATGAGTGTGTATACACACTTTATGTACAAACAGGCTCAGGCATCAAATCAGGAACAGATTCGGTGATTAGCGTGACTTTAGGTGACTCAAGTGGCCGATCAGTGTGGATCCCAAATTTGGAATTGTGGGGCTTAATGGGCCGCAACCATGACTACTTTGAGATGGGAAACCTCGACATCTTCAGTGGGCGAGGCCCATGCATCGGTGGCCCATTGTGCCACCTCAACCTCACCTCTGATGGGTCAGGGGCCCATCACGGCTGGTTTTGCGAGTACATTGAGGTCACTTCTACTGGGCCTCACAAGGAGTGTAGCCAGACCATCTTCTACGTTGATCGGTGGCTCGCCACCGATGCTCCGCCCTTTGATTTGACGGTTGTGCTGGATGGGTGTTTGAAGGATGATGGTCCGCGGAAGCATGGGGAAACTGGGGCTTTTATTGTTGGTAAGCAGCAGCAGCAGCCCATTGGGTCTGCTTCAGAATGA
>JINXUAN17761
ATGAACACTCTCAGAGCCTTTGATCAGTATGTTGCCCAAGAGTGGAAATCCATCTCCGCTGCAGCATCAGAGTCCGAAAATATATCCGGCTGCTTCGAATGTAGCATCTGCCTAGACTTTGCACGTGACCCGTGGTTACCCTATGTGGGCACCTTTACTGTTGGCCTTGCATCTATAAATGGTTCCATTTCCAGAACACTTCTCTTGATCAACGATGACACCATCACCCAGCCACGTGTACGCTTCATGTGCAGCTTCGGCGGCAAGCACCTTCCACGACCCCCACGCACCGGACTCCGTCTAGCTCCTTCGCAGCCAGGGCATCGAGCGACTTCAGGATCCAAGTGGTGGACTAGCAGATAA
>JINXUAN17762
ATGGAGAGAAATGGCGATTGTTTCGTTCCAGATATATCTCCCCCAGATATCAACATTCAGCTTCAATCCCCAATTCTCACTCCCATTCTCTTCTTGGACCATGTCGGCGAAGTTGTTCTCTCCCTCAATCCCGACGGCTTGTCTTGGAAATCCATCGAACCCCTATCCAATGAGCAGAATGAATCATCTTGTCTGGGCATAAAACTTGCTTCTAAAAAAGAAACTGATATCAAATTTTCTGATGTATATGCTGTTGAGTATATAGACTGGGGTTTGGTTCATGAATCTATTCCTGGAAATGCTGGAGGACGTCTTTTGGGTCATGGATCTGAGATGTACCGCTTTGTGGTGCATGGGTTCCAGAGGTCAAAGTCTCAACCTTGTCTTTGGGCCCCATCTGTGTACACTTTTGGTCACAAAGATTTGGATGCATGCCAGATGTGGGTTAATCAGATCACTACTTCTGTAAATGTGGAAACGGGGCGAGAGCGACCAAAGAGTCTTCTGACTTTCTTTGTGTTGACTAGGTTTTTGTTAATCCAAAGAGCGGGAAAACAAATGGATGTAGAACTTGGGAAGTAG
>JINXUAN17763
ATGGAGAGAAATGGCGATTGTTTCGTTCCAGATATATCTCCCCCAGATATCAACATTCAGCTTCAATCCCCAATTCTCACTCCCATTCTCTTCTTGGACCATGTCGGCGAAGTTGTTCTCTCCCTCAATCCCGACGGCTTGTCTTGGAAATCCATCGAACCCCTATCCAATGAGCAGAATGAATCATCTTGTCTGGGCATAAAACTTGCTTCTAAAAAAGAAACTGATATCAAATTTTCTGATGTATATGCTGTTGAGTATATAGACTGGGGTTTGGTTCATGAATCTATTCCTGGAAATGCTGGAGGACGTCTTTTGGGTCATGGATCTGAGATGTACCGCTTTGTGGTGCATGGGTTCCAGAGGTCAAAGTCTCAACCTTGTCTTTGGGCCCCATCTGTGTACACTTTTGGTCACAAAGATTTGGATGCATGCCAGATGTGGGTTAATCAGATCACTACTTCTGTAAATGTGGAAACGGGGCGAGAGCGACCAAAGAGTCTTCTGGTTTTTGTTAATCCAAAGAGCGGGAAAACAAATGGATGTAGAACTTGGGAAGTAGTTGCTCCTATATTTTCTTGTGCTAAAGTAAATACGAAGGTGATCGTGACAGAGAGGGCAGGGCATGCATTTGATGTGATGTCCTCTATTACAAATAAGGAGATAAATTCATATGATGGAGTTATAGCTGTTGGTGGTGATGGTTTTTTCAATGAGATCCTTAATGGACTTCTCTCTTCAAGGGTTAAAGCTCCTTACCCACCAGCTCCAACAGATTTCATTAATTCTGTTGAGAATGGTGGCAGTGTCATGGTTCATGAGGCAAATGAAATTGTTGCCAAGCCTTCTGATCATAATGGAGAAGACAATTCTCCTCTTCTCCCAGGTTCAACTCTTAGTGAATCAAGACCAACAAATTTCCGAACTGAAGATGGATGTTGTGACACAGACCAAGGTCCTGAGTTTTCTCTCCCAAACAAATGGTTTAGATTTGGCCTTATTCCTGCAGGCTCTACCGACGCCATTGTAATGTGTACCACTGGGACTCGAGATCCTATAACATCTGCATTACATATTGTCCTTGGCAAAAGGGTGTGCCTTGATATAGCTCAAGTTGTAAGATGGAAAACGACATCTACATCGAAGGATGAACCTTGTGTTCGCTATGCTGCTTCTTTTGCTGGGTATGGGTTTTATGGAGATGTCATTACAGAGAGCGAAAAGTATCGCTGGATGGGCCCAAAGCGATACGATTATGTAGGAACGATGGTGTTCCTAAGACACAGGTCATATGAAGCAGAAATAGCATACCTAGATGTTAAATCGGAAGAAACAAGTTCGGCTTCTGAGAAAGGTCTTCATAGTAGTAGAAAAAGAGCATTATGGGGTCTACCTAAAAAATCTGAAAGAACGGCTTGCCGTGTCAATTGTGATGCTTGTAACACAAAACCAATTTGCACATTAAGTTGTTCCATGCCAACACAGAACCCAGAAGATTCTGAATGGTTGAGATCCAAAGGGCGTTTTATTAGCATTGGTGCTGCTGTAATCTCTTGCCGAAATGAAAGAGCTCCTGATGGTTTGGTGGCTGATGCACACCTTTCAGACGGTTTCCTGCATCTTATATTGATTAGAGACTGTCCTCGTCCATTGTACTTATGGCACCTTACACAGCTGGCAAGGAAGGGAGGGAACCCCCTGAATTTTGAGTTTGTGGAGCACCACAAAACTAGGGCTTTCACATTCACTTCTTTGGGCAAGGAGGAGAGTGTATGGAATGTGGATGGTGAGCTCTTTCAAGCACATAAACTCTCGGCACAAGTATTTCGAGGCCTTATTAGCTTATTTGCATCAGGCCCTGCAGTTTAA
>JINXUAN17764
ATGGAGGAAAGTGAAATAGCTGAAGTCGGAGGCTTGCTTGGATTGCCTGCCCCAGCATCTTTAACCGTTGCAATAGCTATCAATGGAAATAGAAGTAGCAAATACATAATCAAATGGGCATTGGAGAAGTTTGTCCCCAAGGGCGCGGTGATGTTCAGGTTGTTACATGTTCGCCCCAAGATAACTGCAGTTCCAACACCTATGGGAAATTCTATTCCTCTTTCAGAAGTGCGAAATGATGTTGCAGCTGCTTACATGAAGGAGATAGAGTGGCAAACAAATGAAAAACTTCTACCTTACAAAAAGATGTGTATTCAAAAAAAGGTGCAAGTAGAAATTCTACAAATTGAATCAGATAATGTAGTACATGCTATATCCAATGAGGTTTCCAAGTCTACTATCAACAAGCTTGTTGTAGGAGCTTCATCACGTGGCATGTTTTCAAGAGGACGAAACTTGTCCTCGAAAATCTCAGAATGCACTCCAAGCTTTTGTACGGTCTATGCTGTTTCAAACGGAAAATTGTCATCTTTGCGCCCATCTGATTCAGAGACAAATGGAAGCATTAAAGATGATAGTAGTGAGACAAGTTCCTCTACCAATAATATGTCAAGTTTCAGTTCCAGCTCACAAGCAGAATTGACCGAACCAGGCTTGGTTGCTTCGTATCCTCATTTTCATTCTCCTTCACTACCAATGCAGCGGTTTCAAGCTCTTTCAACCATAAACCAGACCCTTCTTCATAAGAAAACAAATTCAACCGAAACCAGTCATTCTGGAATTTCGTCTCTGGATATTGTGGAAGAGGAAGATGTTGGTCATCCAAATAGTACGGTATCTAGTTTCAGAACCTTGGTAACAGACAACCAGTCGTGGATATCTGATCAAGCTTCTATCTCAGATTTTTCATCTGACAGCCCGGTCAATGTCAATGTCAATTTTGAGCTAGAAAAACTGAGAATTGAACTCAGACATATTCGAGGAATGTATGCAATGGCTCAAAGTGAGACATTTGATGCTTCTAGGAAGATAAATGATCTTCACAAGCACCAATTGGAAGATGCAACTAAGCTTAATGAGATAAACGATAAGGAGGCAGAAGCAAAACAACTGGCAATACAAGAAAGAGAGAAATATGAAGCTGCAATAAGAGAAGTCGAGCACATGAGGAAATGCGTTGAAAGAGAAGCTGCTCAAAAGAAAGAAGCAGAGATTAGAGCCTCTCATGATGCCAAGGAGAAAGAAAAATTTGAGAATGCCCTGTTGAGCTCTCCGCAGCAGTACCGAAAGTTTGAATGGGAAGAAATCGTGTCAGCCACGTCATCGTTCTCTGATGACCTTAGAATTGGAATGGGAGCATATGGAACTGTTTATAAGTGCAGTTTGCATCATACAGCTGCAGCAGTGAAGGTCCTCCACTCTAAAGAGGCTCACAGGAACAAACAATTTCAGCAGGAGCTTGAAATCTTGAGCAGAATTCGCCATCCCCATTTACTGATTCTTCTTGGAGCGTGTCCTGATTATGGTTCCCTAGTTTATGAATACATGGAGAACGGTAGTCTGGAGGATAGGTTGCTCCGAAAAAACAATACACCTCCAATTCCGTGGTTTGAGAGGTACAGAATCGCTTGGGAAGTAGCCTCAGCCCTTGTCTTCCTGCACAACTCAAACCCACACCCTATTATCCACCGTGATCTGAAACCAGCAAACATTTTGCTTGATCGCAACTTTGTGAGCAAGATTGGTGATGTTGGGCTTTCCAAAATGCTTGAATCGGATCCTTCTGTTATATCAACCATGTGCAAGGACACGGGACTTGTAGGGACACTTAGCTACATAGATCCGGAGTATCAGAGGACTGGGTTAATCTCTCCAAAATCAGATGTTTATGCGTTTGGGATGGTGATTTTGCAGTTGTTGACTGCAAAACCAGCCGTAGCACTGGCCCATGTAGTGGAAACAGCAGTTGATGATGGTAATTTTGCAGATTTATTGGATCCAGAGGCTGGAAATTGGCCAATTGAAGAGACGAAGGAATTGGCTGTGTTGGGATTGAAATGCACGGAGCTTCGGCGTAGAGATAGGCCTGATTTGAGGGATCAAGTTCTTCCTGCTTTGGAGAGATTGAAAGAGTTTGCAGATAGGGCTCGAGATATGGCATCCAATGCTCAACCGGCACCTCCAAACCACTTCATATGCCCTATACTTCAGGATATCATGGAAGAGCCTTGTGTTGCTGCTGATGGGTACACTTACGATCGCAAAGCTATACAGACATGGCTTGAGGAGAATGATAAATCCCCAATGACAAATTTGCCATTGCCAACTAGGAATCTAATTCCAAATTATACACTTCTTTCTGCTATTATTGAGTGGAAATCTGGAAAACAATGA
>JINXUAN17765
ATGACTCACCATGTCTTCTTACTTCAAAAGTGTACTCCCCCTCCCTCTTCTATTACTGTTAATGCTGCTAATGGGTCTGGTATGTCTGTTATATCTGTTGAGTCTATCTTACAATCTGCTATGTCTGCTATCTCTATTCTATCTATCCTTTATGTTCCTCAATTATCTGTCAGTTTATTATCTATCAGTCAGCTTGATGCCTCTAGTTTTGATGTTATCTTTTATTCTTTTATCTGTTTTGTGCAGGATCAGATGTCAAAGCAACAGATTGGGACTGGCCATAGAGTTAGAGATCTCTATGTGTTGGAGAGGTTGCATTTGCCTATGAAAACCTCTACAATTGTTTTTCCTCTTTTCAGTTAG
>JINXUAN17766
ATGCCTACTCCTCTTCTTTCTGGTCGGTCTCTTTACGAGGCTTTGTTCTCCTACATTCCTAATTACTCTCTCCTTTGTGTGTTTGGATCTGCCTGTTTTGTCCTTCTTCCCCACAAAAATCGGACCAAACTTAGTGCCCGGTCTATCCTATGTGTCTTTTTGGGTTATAGTCTTACTCAGAAAGGCTATCGGTGTTACGACCCTATTTCCCGTCGTCTTTATAGCTCTCGTCATGTTTCTTTTCTCGAACGTCTGCCTTACTGTCAGCTTCCTCCTACCACTGCTCCCGTTTCCAAAGAGGATTTGGTTCACATTGATCCATTTCCTTCTGAGGTCCCTCCTGATAAGTACATCTCTACCGTTCTCCATGACTTTACTCCCTTTTCTCCTCCTTCTCCCCAACCTGCTCATTCTCCTCCTCCGTTGTTAGTTTATTCGCGTCACCAAACTCTCCCTCCACCAGTTGTCTCTGCTCCTACTACTGATCCTCCTACTTCTGCCGACTTTGATCCTCTTGCACACCACTATCCTACTCGAGCGCGTCATCCTCTAAACAGGTTGGGTTGGTCTAATACATGTTTTTCTGCTTCCCATCGTACTTTTTTGTTTGCTATTCATGCTTTTTTCGAACCTCAGTCTTACAAGGAGGCCTGTCAGGATCCCCTTTGA
>JINXUAN17767
ATGGCATCCGTCTTGCTGAACGACAAGGAAATGCAGAGATTTAGTTGCACAATGAAGAAGAAAGTTGTTGTCACTGATAGCTTGTTCAGTATGGATGGGGACTTTGCACCAATGAGTGAACTTGCGAAGCTTCGGAAGAGGCATGGATTTTTATTGGTTATTGACGATGCTCATGGAACGTTTATTTGTGGCAAAAATGGTGGGGGCGTGGCTGAGGAATTTAATTGTGAAAGTGACGTTGACATATGCATAGGCACTTTGAGTAAGGCTGCAGGTTGCCACGGTGGATTCGTAGCATGCAGTCAGAGATGGAAGCAACTAATACAATCGAGGGGTCGCTCTTTTATATTTTCGACTTCTACACCAGTTCCAATTGTTGCCGCTGCACACGGAGACATGGCGTAG
>JINXUAN17768
CTCTCTCTCTCTCTCTCTCTCTCGGCTCTACTAGTTTCAAGTATATATATTGAACTCAATTTGTTCACGGCATTAGCATTTCTTTGGTGTCAGCAAATGGAGATGAGCTTATGGGACCAATGGGTAGAAGAGGCACTTTCCAAGTTGGAATCTCTGAAACTCCTCCGTTCTCTCAGACCCATTCACCTCCCCATCAATGAACAATCGAAACCCATCGATACCCAGATGAAGAATGCTTCAAATTACGATGAATTCGAGGCGTTCGACGGTTTGCGGCAATGGGATAGGGCATCTGTTGAAGTAGTGATTGCTGATAGCACATTTCAGAGATGGGTTCGTGAGGTTCCGAGTTGTGGAGATGATGCTGACTGTGGCAACCAAGAAGCTGAAACAGGAGCCTGCCCTCAGAAGTTTAGAAAGCTACTTTTATTTTCTGGAAATGATTACTTGGGCTTGAGTTTACATCCTACTGTTTCAACAGCTGCTGCAAAGGCAGCCCTAGCACATGGAATGGGCCCGAGGGGTTCTGCTTTAATCTGTGGGTATACAAGTTACCATGGACTGCTTGAGTCATGCTTGGCAGACTTGAAGAAGAAAGAGGATTGCCTTCTTTGTCCTACGGGCTTTTCGGCTAATATGGCCTTGATGACGACGCTGGGAAATCTTGGCTCTCTTTTAGCTAAAGCGAGAAAACCTTTGAAGGATGAAAGGGTTGCCATATTTTCTGATGCTCTGAACCATGCATCAATAATAGATGGCATCCGTCTTGCTGAACGACAAGGAAATGCAGAGGTGCTTGTCTATAGACACTGTGACATGTCTCACCTTAATGAGTTGTTATTTAGTTGCACAATGAAGAAGAAAGTTGTTGTCACTGATAGCTTGTTCAGTATGGATGGGGACTTTGCACCAATGAGTGAACTTGCGAAGCTTCGGAAGAGGCATGGATTTTTATTGGTTATTGACGATGCTCATGGAACGTTTATTTGTGGCAAAAATGGTGGGGGCGTGGCTGAGGAATTTAATTGTGAAAGTGACGTTGACATATGCATAGGCACTTTGAGTAAGGCTGCAGGTTGCCACGGTGGATTCGTAGCATGCAGTCAGAGATGGAAGCAACTAATACAATCGAGGGGTCGCTCTTTTATATTTTCGACTTCTACACCAGTTCCAATTGTTGCCGCTGCACACGCTGCTGTTATTGTTGCAAAAAAGGAGACATGGCGTAGAAGGGCTATTTGGAACCGTGTGCAAGACTTCCAAGCTCTCACTGGAATCCCGATTACAAGTCCTATCATTTCTCTTGTTGTAGGGAGTGAAGAGAAGGCACTCCAAGCTAGTCGGTATCTGCTGAAATCTGGTTTCCATGTAACTGCAATCAGACCCCCAACAGTGCCCCCAAATTCATGCAGGTTAAGGGTCACTCTGAGTGCGGCACACACATTGGATGATTTGAAGAAGCTCACTACTGCACTTTCTGAATGCATCAACCTTCCAAGATATGCGCGTCTATAG
>JINXUAN17769
ATGGAATCGCAATCCCAATTCGAACCTCCCTCGCAAAACCCACTTCAAAACTCGCCCGAAACCCTAGTTTCGTATAATCAAAATTCCTACGATCAACAAACCCTAGATTCGTATGGGCAAAGAAAATCAGAAGCCCTAGAGAAATCACTCGATTCGAATGACCATACTCGAGAGATTTTAGGTTCAGATTATCAGAATCAGAATTTGATGCCGAAAACCCTGGGTTCGGATGCAAGTTCTGCTCAAGCCCTAGCTCCTGATAATCAAAAGCTTGAAAACGGGTGTGTTGGGGGTACTCAGATTGATAATTCCTCGAAACCTGAAATTCACAAGACATTGTTGTCTGAAAATGGTTTAACCAACACACACAGTGGCACAGACAGAGACTACTCAGGAGGGGAAGAGGAAACAACCAGTAGGCGTACGCGGCGAAGCCGGTGGGATCCTCCTCCGAGCGAATCAAACGAAGGGGCTGGCAGCGACGGCGGTGGGACTGGCAGGAAGAGGAAGTCCCGGTGGGCTGACGATGATCCGAAGCCGGTAATTCAGCTTCCTGATTTCATGAAAGATTTCACTGGAGGTATTGAGTTTGACCCTGAAATTCAATCACTTAATAGTAGGCTTCTTGAGATTAGTAGAAAATTGCAATCTGGGTTACCTTTAGATGACCGGCCTGAAGGTGCTCGGTCACCTTCGCCCGAACCCGTATATGATAACATGGGAATACGAATTAACACTAGGGAATATCGTGCCCGTGAAAGATTGAATAGAGAGAGACAAGAAATTATTTCACAAATAATTAAAAAGAACCCTGCATTTAAGCCCCCAGCTGATTACCGGCCTCCGAAACTTCATAAGAAACTTTACATACCAATGAAAGAATACCCGGGTTATAATTTTATAGGACTTATTATTGGGCCTAGGGGGAATACACAGAAGAGAATGGAAAGAGAGACTGGAGCAAAAATTGTGATCCGGGGTAAAGGGTCGGTGAAAGAAGGTAGGTTGCAACAAAAGAAGGATTTGAAACCGGACCCTTCAGAGAATGAGGATTTACATGTCTCGGTGGAAGCTGAGACACAGGAATCCCTCGAAGCTGCAGCAGGCATGGTGGAGAAGCTCTTACAGCCCGTTGATGAAGTTCTCAATGAGCACAAGAGGCAACAGCTCAGGGAACTTGCTGCTTTGAACGGAACTATAAGAGATGAGGAGTATTGTAGATTATGTGGTGAGCCAGGCCACAGACAATTTGCTTGTCCTTCTCGTTTTTCAACTTTCAAGAGTGATGTTCTTTGTAAAATATGTGGTGATGGTGGACACCCAACTATTGATTGTCCGGTGAAAGGAACAACTGGAAAGAAAATGGATGATGAATATCAGAACTTTTTGGCAGAGCTAGGAGGAACGATCCCTGATTCTGTAACCAAACAAAGCTCTGCAACACTGGCCCTTGGTTCGGGCAGCTCAGGAAGCAATCCTCCTTGGGCAAGTGGTAACAGTGCTGGAGGTGTTGGTGGGACAACTCAGGCAGGCTTAGGGGCCAACGGAATTAAGCCTGTAAAGGAATATGATGATACAAATTTATACATCGGCTACTTGCCTCCTACTCTTGACGATGGTGGTTTGATCAGATTGTTTTCACCTTATGGTGATATAGTGATGGCGAAGGTTATTAAGGACCGAGTTACGGGATTGAGCAAGGGTTATGGTTTTGTGAAGTATTCTGATATGCAACAGGCCATTAATGCTATTACTAGTATGAATGGTCATCATCTAGATGGAAGAACGATAGCTGTGAGAGTTGCTGGTAAGCCCCCCCAGCCTGCTGTCCTTCCGGGCCCTCCCACTCCGGTTTTGTCTACTCATCCTGCTCCCAACCAGGCTGTTGGCGCCTATCCATCACAGCAGTTTATGCAAGGTGGTTCTATTGGAAATACTCCTCCTGGGAGTTATGCTGTCTCTCCAGTTCCATGGGGACCACCTGTACCTCCTCCTTATGCTCCTTTCCTTCCTCCGGGGTCAACCATGTATACTCCTGTCCCTGGTCAACCTGTGCCTCCTTATGGAGTACAGTATCCTCCAACAATGACAGTTTCTTCTGGTGCCCCATCACAGACCGTGCCTTCTGGTGAAGCACAACAAAGTTACCCACCTGGAATTCAATCTCAAAGTACCACACCTGTTCAAACTGCTCCTGCCAATATCTATGGGAACTCTGTAGCTGTGGTGCCCCCAACTGTTCAACCTGTGTACCCAACTTCTTTTGGTTACCCATCTTACTATGGTGTAACCCCTCAACAACCACCTCCTCCTCCTGTCTCTCAACCAGTAGTGGACCATTCACAGAAAATTGGAAATGTGCCCTGGGCCACAAATCCTCCTATGCCTCCTCCTGTTTCATTTGATGAGAAGGCAACCTATGGTACAGATGCAGAGTATGAGAAATTCATGGCCGAGATGAAATAG
>JINXUAN17770
ATGACTTCTTGTTGGAAGTTTGGGACTCACATCTTTAACCTAGCTGTACTGTTATTACATTTGCAGAGACATGGCTTAAATGTTCAGTTCATTGAGTCTTATGTTGGAGTAGTCATTCGGAAGCTTCTCAATATTCAGTGCATTTATGTAGGATTTGATTTCATCATTTGGGTGGTCATTGCTGCCTATACAGCGTCTGGTTTCTATTATTTTATTCAGAGGTTAGTTTGTCTGAGTTTATTGGTGGCTGCTACTAACGTTTGTGTTGTTCTATTTCATTGGACTTCTTGTGTTTGTTAA
>JINXUAN17771
ATGCATACAAGTATACATATAAAGATGACTGTTGCCAAAGTCAACCTTAAAAGGAATGTTTCTGACAATAAGCTTCCATTTTTTAGTCTTGGAACCCTGGTGCAAAATGAACGGAGAAGAGGGCTTCCGGTGGTGCGATTCGAATGGAGAGAAAGGGTTTCCGGCAATGCTCATGTGCATGTGAGGGCAAGGAAGAGATCGGTGAGAATGTTTCACGAGCTCAGACCAGAGAGAGAGACGAGACTGGGTGAGAGAGTGAGAGAAAGAGTGCGAGAGAGGAGTGATTTGGGAAGACAAAACAACGTCGTTTTGTTCCCTAAAATTATAGGTGTCGAAATTATATTTGTCTCTGAAATTTTTTACAATGGTGATGAAACTTTTCCTCTATAA
>JINXUAN17772
CCTCCACAGGCGGGATTTTTTCTTCTCTACTCTGCCGCCGGTCTTTTCTTCTTGCCTCCGTCCTGGGCAGTCCTTGACGGTGCTGCCTCTGTGTTTTCCACGCCGCCCAGCACGTTCACTCCCCCATACTCTTCCACTGCAGCATATGGCGGCCCTCCAAATCGGAACATCACGGTGGCCTTCCGCTTCAGCTCCTTATTTTCCGCCTTTAGCACACTTATCTCTGCTCGTGCATCCTTATACATGCGTTGGAGCAGAGCCAGCTGGGAGTTTAACTGCTACACCTCATTTGTCCTACTCTGCAGCCGGTGCGACAAGTTTGTGACCGCAGTCATGGTTTCCACGCATGACTTCAGAGTATACTGA
>JINXUAN17773
GCCCGTTTTGTCGTCTGGCGTCAAGTGGCGCGCGATGCGCGTGTCTGCCTTGGCTATTTAACCAAGACGGATGCTGAGGCTGAGGCAGAGGCTAAGACAAACCAGTCTGAAACCGCCGAACATTTGCATTCTGAAATACTCTGTAAACACTCTGTAACCAATCCTTCTCTGAAAGTACCAGTCGGAAATCGCTGCGTCGCTGAAACACTCAGCAACCCAAAAAAACATGGCCTTTTCTTCCCGTCCAGCTACCCAGAACATGGCCTCCTCTTCCCGTGGTCTGCTCACGCTCTTTCCAGACCTGAACGAGTCCACAAGAGAAATAACTGGTGCGGTGGCCAGTGA
>JINXUAN17774
ATGTATGTTGATGGAGAATCAAAAGAAGGCATAAGATTAGCTTCTCTTCCTATTTATGTGTGCGTGCGCACATGCATGCATGTACAAGTTCAAATTGATACTTTTCTGGGTTTCTTTTCCAAGATTTCAATACTCTGTGCCTGCGTGTGTGCGCTCAACATTGTGCATTGTTATCATCAGGCATCAACGTTCACTGTGGCAGTGATTATCATCATCTTCATGAATCAATTTTTTTTTTTCTTCTCTTTTAATGTAAAGCAATATTCAAAAGGAAGCAGATTGAAGACATATGTTACCTCTCAAAGAACACGAAGAACTGGAAAACAATACATTATAAAATCTATCAGACTAGCCAAAGAGTTAGCCAGCTAA
>JINXUAN17775
ATGGGGGCTTACACTTATGTGTCGGAGCTCTGGAGGAAGAAGCAATCGGATGTGATGAGGTTTTTGCTGAGGGTGAGGTGCTGGGAATATCGCCAGCTTCCTTCCATTGTGCGTGTCACACACCCTACTCGCCCTGATAAAGCTCGCCGTTTGGGTTACAAGGCCAAGCAGGGTTATGTCGTCTATCGTGTCCGTGTAAGACGTGGTGGACGGAAGAGACCAGTTCCTAAGGGAATTGTATATGGTAAACCCACAAATCAAGGTGTTACTCAGCTGAAATTCCAACGCAGCAAGCGCTCAGTTGCAGAGGAACGTGCTGGTCGGAAATTAGGTGGTCTCAAGGTTCTTAACTCATACTGGATCAATGAGGATTCTACTTACAAATACTTTGAGGTAATCTTGGTTGATCCTGCCCACAATGCAATCCGTAATGACCCGAGGATCAACTGGATCTGCAACCCTGTTCACAAGCACAGAGAGCTTCGAGGACTCACCTCGGCTGGGAAGAAATACAGGGGTCTTCGTGGAAAGGGACATTTGCACCACAAGGCACGACCATCGCGAAGGGCTACCTGGAAGAGGAACAACACACTCTCTCTTCGGCGCTACCGTTAA
>JINXUAN17776
ATGGATTCAGATCAGCCCCCTTCGAATCCCAGAAAGGTTAGGTTTGCACCGAAAGGTCCTCCTCGGAAGAAGACAAAGCCGACTGAACCCAAAACTGAAGTAGTCGATGATGGTGATGATGCTAACGATAAGGATGAAGCTGCCACGTCTCTCCTCCTCCGCCGAGTCAACGAGCATCTTGGAAGACGAGGACCTAGAGTTGAAAAGAAGTCTTCAGTGCAAGTTGCATTTGCTCATGGAGGTGCATCATCAACTTCCATAAGGACATATGGCATACCTAGGGAAGGGAATAGTGGTAAAATCAAGGGTTCAGGTTTGAAAGATTCTGCTGTTGATGATGATGATGAGCAAATCCACTTTTCTTTGCCTTCAACTGCTAAACCAGATGGAAACACTGGAAGTTCTGTAAATGCTGCGGATGCATTCTATCAAAAGAAACAGAAAGACTACAGAGAACCTTGGGATTACCACCACACTAACTATCCTATTTCTCTTCCTCTGAGGAGGCCTTATTCAGGAAACCCAGAACTTCTTGATGAAGCAGAATTTGGGCATGATGCGATGAACTTGGAATATGATGAAAAAACTATAAACCCTGCTTTGGAGCTTGGCCTGCTGGAGGAAAATGACAAACCACAGATGATATTTCTTCAAATTCCTGCAAATCTTCCCCTAGTTAAGCGATCAGCTAGTGTATATGGGAAAGAGAGAACCGACAGTTCAAAAGCATTAGTTAGCAAAGGTGCATCAGCCGATGCAAAGGGGAAAGCGATAGCTGACGGATCAATATCATTAGCGGATACTGGTGCTTCATCTGCTGCAAAGGGGAAAGTGACAGCTGGCAGCTCTATGCCATTGGGTACGGGGAATGCTTCAACGTGGTGTTGTGGTTTGGAGGAATTGAATGGGGGATACATGGGCAAGATGCTGGTTTACAAGAGTGGAGCGATCAAGTGGAAGTTAGGAGAAGTCATATATGATGTCTCACCTGGTTTAAGTTGTGCATGTGCTCAAGATGCTGTAGCAATTAACACTGTCAATAAGGAGTTTTGCGTGGTTGGAGAGCTAAGTAAGCGGGCCGTTGTGACTCCTGATATTGATTCCCTCTTGGACAATTTGATTGACTTGGGGTAG
>JINXUAN17777
GCGGATTGTTCCAGCCTGCTGTGGGTAGGTCTTGGAGGCCCCTGCGTCGGCCTTCGACTCTATTCCCAAACTTTGAATTTTATTTACGCACATTTTGTGTGCTTCATATCTCTTACCCCTCTCTCTCTCTCTCTCTCTCTCCCTCTTAAATCTCACTCATCATCTCCAATGGCCTCTGCTTCAGATTTCATCTGCCAACACCTCTTCGATGATTTTGCTACAGATGACTACTTCACCGCCAATCTCAACCTCTCAAGTACTACTACTCCAACATTATCCGAAACTCAATCTTCTAATTCTGATGATTCTTCTTCTATTTCCGAGCTCAGAATTACTAGTAACTGTGAATCAGTAGCTTCAGCTTCAGATTTGAATCTCCAAATTGGAAATATTGAATTCGATAACTTCGAATTTGACACAAAGCCACAGATCACCACTCCAAAGCACCAATCGAGGTTAAGCGATCGCCGCCAGATGTCGATTCCGCCGGTGAAGACGATTCAGGGCCCGAATTTCAGCGCCGGAGCTCAGCCGCAGACGGCGGATCGGAAGAGGCATTACCGGGGCGTAAGGCAGCGGCCGTGGGGAAAATTCGCGGCGGAGATTCGAGATCCGAACCGGAAGGGAGCGAGGATTTGGCTCGGGACTTTCGACACCGCCTTGGAGGCTGCCAAGGCGTACGATCGAGCGGCGTTCAAGCTGCGGGGAAGTAAGGCTATATTGAATTTTCCTCATGAGATTGGGCATCTGCCGGAATCTGACACACCGGTGGAGAATCGCCGGAAAAGACGTAGAGGAGGTGACGCTGAGGAGAGAGAGGGAGTGGTGGTGGTGAAGAGAGAGAAAGTGCCGGAATCTGACGTCAAGACGGAGTGTGTTTCTACTGTTTGTCCGTTGACGCCGTCAAGTTGGACGTTTTGGGACTGTGCAGAAATGAAGGGGATATTTGACGTCCCTCCGTTATCGCCGTTATCACCCCATCCTTCACTTGGATATTCACAGCTCATGGTTATCTAA
>JINXUAN17778
ATGACCCAATTCACAACCACTACCACCACAACTTCTAACTGCGGATCATCAGCAAACAAACGCCAAAGGTTGATTGACAACCAAGAGCAAGAACAAGCTTTGTTACCAGGACTTCCAGATCACATAGCCCAAGTCTGCCTCTCTCTCGTCCACCCATCAATTCTCTACTCAGTCTGCCGTTCATGGAGGCACCTCATTTATTCCCCTTCTTTTCCTCCTTTCCTCTCTCTCTACACTGTCTTCTTGTCTACGTCACAAACTAGTACCGATCAAACCCACCTTTCAAATACAATTGAATTATTTTCATTCGATCCAATTTCATCGAAATGGCAAACCCTTCCTCCGCCACCACAGCCTTTCCTCCCCCCTGTCCTCCGTAGACACCCTTCCTTCTTGTCCCGCAACTTACCCATCCAGTCTCTTTCTGTTTCTGGGAACCTACTCCTCCTTGCTGCCACCACCGACCAATTTCTCCCAGCACTCCCTCGCCCTCTCCTTTTCAATCCACTTTCTCAAAAATGGGACTTGGGTCCTCAACTCACCACTCCGCGACGCTGGTGCGCTGCTGGGGCAACCAGCACCGGCGTTGTGTATGTAGCCAGTGGGATTGGGTCACATTACAACACCGACGTTGCTCGGTCTGTTGAGAAGTGGGACTTACGACGAACCAATATTCATGATCACAATCATGACCGCAGAAGAAGAGACCAAGGGAGAATTAGAAGCAGTACATGTATGGAATTGGGGTGGAAGTGGGAGAAGTTGGGTGGTCTGAGAGATGGAAAATTAAGTAGAGATGCGATTGATGCGGTTGGGTGGAGAGGGAAGCTATGTATGGTGAACGTCAAAGGATATGGGGCCAAAGAAGGGGCTGTTTATGATGTTGAGAATGATGGTTGGGAGGAGATGCCAGCAGGAATGGTTTCCGGGTGGAGAGGTCCGACTGCTGCCATGGATGAGGAAACACTGTACGTGGTGGATGAGTCTAAGGGTGTGTTGAGCAAGTATGATCCTCATAATGACCGATGGGATCAGATTTTG
>JINXUAN17779
ATGTATGCACAAGAGTCCACGGCGGTGAGTTTTCCGGCAATATTCGCCGGGGACTTTCCGGTGTATCGCCGCAGCTCAAGCTTCAGTAGTCTCATCCCATGCTTGACAGACACATGGGGTGACTTGCCGTTAAAAGTTGACGACTCTGAAGACATGGTCATATACGGGTTTTTGCGTGACGCCGTTAGTGTTGGCTGGACGCCGTCAAATCTAACGGTGACGGACGTTAAGCCCGAGCCTAGAGATGAAATTGAGCCGGCTACCACTACGTCGGCTCAATTGACGGAGCCACTGCCACCGGTGAAGGCTGAGCTAGTGGTGGCGCCGCCGAAGGGGAGGCATTATAGGGGAGTGAGGCAACGGCCGTGGGGAAAGTTCGCTGCGGAGATAAGAGATCCGGCTAAGAACGGCGCGAGGGTTTGGCTTGGAACATACGAGACAGCCGAGGAAGCCGCTCTGGCTTATGACAGAGCAGCTTATAGGATGCGTGGCTCAAGGGCTTTGTTGAATTTTCCTCACCGGATCGGCTCCAATGAGCCGGATCCGGTGAGGATAACGGCAAAGAAGAGGTCCCCCGAGCCATCGGTGTCGGCTTCTTCAGCTTCGGAGAGTGGCTCACCGAAGAGGAGGAAGAAAGGGTTAGCTGCTGAGCAAGCCGAGGTGGAAGTGGAGAGCCAATCAAATGTGTTTCAAGTTCCGTGTCAGATGGGACAAATGCCACTTGGCGAGCAACTGTTGGTTAGTTAA
>JINXUAN17780
CACCACCAATACAGCCAACTCTCTCTCTTGTTTCCAACTCTCTCTCCCTTTCTCTCTCTCATTTTGATGTTCATGGCCCAATCTGGACCGATGACCGTATCGCTAGTGGCTCGTTCGACCATAGAATTCACCTTCTTTGCTTCGAATTTCAAACCCTGTGAATGTCGGAGACGATCGAAATCTGAGAATCTAATCAACAGTGCACTTTTTTTAGCGAGATCACGACGAAATCCAGAGAGGCACCAACTCTTTGCTTTGAATTTCAAACTCTGTGAATGCTCGAGACGATCGAAATCTGAGAATCTGATCAACGGTACACTTTTCCGACGAGATCATGACGAAATCCAAAGAGGCGCCGATTCAATTTGA
>JINXUAN17781
ATGCCTCGTTCTTGTGGTGATGGAGGAACATCTTCAGCTTCTTCTGGTTCAAACAGTCCACCTGGCACAGGGAAAACTACGACTTCTGCAACAATTGTATACCATATGGCCAAACAAGGCCAGGGCCAGGTTTTGGTTTGTGCTCCAAGTAATGTGGCTGTTGACCAGCTAGCTGAAAAGATCAGTGCAACAGGATTGAAGGTTGTTAGGCTCTGTGCAAAATCAAGGGAAGCTGTAAGTTCTCCCGTGGAGCATTTAACTGATCACTATCAGGTCCTTATTGATGAATCTACTCAAGCAACTGAGCCCGAGTGTCTTATTCCCTTGGTTCTTGGCGTGAAGCAGGAATAG
>JINXUAN17782
ATGCCTCGTTCTTGTGGTGATGGAGGAACATCTTCAGCTTCTTCTGGTTCAAACAGTCCACCTGGCACAGGGAAAACTACGACTTCTGCAACAATTGTATACCATATGGCCAAACAAGGCCAGGGCCAGGTTTTGGTTTGTGCTCCAAGTAATGTGGCTGTTGACCAGCTAGCTGAAAAGATCAGTGCAACAGGATTGAAGGTTGTTAGGCTCTGTGCAAAATCAAGGGAAGCTGTAAGTTCTCCCGTGGAGCATTTAACTGATCACTATCAGGTTTGTTTACTTGTTAATTGGTCAAATATTTTTATTCCCATTTAA
>JINXUAN17783
ATGTTGCCACATAACAAAGGAAGTAGCGACCGGTTTTCAGCAACTTCTCTATCTTTCTTCCTTCACATTTATGTTCGTGATATCTTGTATATGTCTTTTCAAGGTCCACCTGGCACAGGGAAAACTACGACTTCTGCAACAATTGTATACCATATGGCCAAACAAGGCCAGGGCCAGGTTTTGGTTTGTGCTCCAAGTAATGTGGCTGTTGACCAGCTAGCTGAAAAGATCAGTGCAACAGGATTGAAGGTTGTTAGGCTCTGTGCAAAATCAAGGGAAGCTGTAAGTTCTCCCGTGGAGCATTTAACTGATCACTATCAGGTCCTTATTGATGAATCTACTCAAGCAACTGAGCCCGAGTGTCTTATTCCCTTGGTTCTTGGCGTGAAGCAGGAATAG
>JINXUAN17784
ATGTTGCCACATAACAAAGGAAGTAGCGACCGGTTTTCAGCAACTTCTCTATCTTTCTTCCTTCACATTTATGTTCGTGATATCTTGTATATGTCTTTTCAAGGTCCACCTGGCACAGGGAAAACTACGACTTCTGCAACAATTGTATACCATATGGCCAAACAAGGCCAGGGCCAGGTTTTGGTTTGTGCTCCAAGTAATGTGGCTGTTGACCAGCTAGCTGAAAAGATCAGTGCAACAGGATTGAAGGTTGTTAGGCTCTGTGCAAAATCAAGGGAAGCTGTAAGTTCTCCCGTGGAGCATTTAACTGATCACTATCAGGTTTGTTTACTTGTTAATTGGTCAAATATTTTTATTCCCATTTAA
>JINXUAN17785
GAAGCATCTCCGTTTGAAACGAATCCACCATCTCCTCAAAGTCAACAGAGTGGCGCAGGTGCATCTTCATCAAAGCGTGTGCGGGGACCAACAGTTGGAAAAGCAACAGCAAAAAGAATTGCCAACAATAATGGAAACAAGCTGTACATTCCAATCACGGAGACATTCAATGCATTCGAAGGTGTGCTAGCGACCCCAGGATCGAATGAGATCGGCCTTCAGATTAGGAGGATGTGCCCCATTCAAGGCGTTAACAATTGGACTGTTGCTGAGCCAGCGACAAAAGCTGCTGTTGTACAAGCTGTCTGGGATAAATTTGAGATTGGGGATAATTACGAGGAGAATTCACTATCCCAAAAAGTTGTGGAAAAGAAGTGTTATGTGTTATATGAAGATTGGAAGTGCAGAATGAAGAAGAAATGGGAGAAGCTTGTGGATGCGGGAATTGATCCCTATGCTCATCCATACAAAGGAGTACAATCCGATGATTGGAAGTATTTGATTGACCAAGTATGGTTGGATCCTAAAAACAAGCCTCGCTACGATGCCGGCAAACTAAATAGGAGCAAGCTACCCTACAATCATAGTAGTGGGTCGCGATCTTTTCCGGCGGCGATGAGCATTGCGGTGAAGGAAAACGGTGGCTTGTTGCCAGATATTTGCAATTTCTACAAGAACACTCATCAGAACAAGAAGACAAAAGAATGGATTGATCCTATATGCTGTGATTTACATGAGCAAATGACAATGGTGCGGGATGAGTCTATTGAGTCTGGAACACCGATGACACAAGAGGATATATCAAGAGTGGTGCTGGGGAAGAAGAAGGGATACTTGAGAGGTTTTGGGGTCGGACCAAAGCCCTCGTCTTGTGATGTTGGGTCGAATGTGGCATCACAAGCACGTGAGGAGCACTTGAAAAGGCTTACATCCGAGTTGGAGATACTGCGTGCGGAGCAGCAGAGTGACCGTGAGGAGCAGAAAAAAAAGGAAGAGGAGCAGCAAAAAAAGGAAGAGGAGCAACAAATGAAAGAGGCAGAGAATGCAAGACAACGTGAGGAGATGCAGATGCAGATTTTTGGACTTCAGAGCACGTTGGCGCAAGTTTTGGAAAAGCTCAATCCATCAAAGTCCCCACCATAG
>JINXUAN17786
GGAAGGTTGGGGATGAGTACATCGCTAGCCACCAACAACGTGAGGCTTTCAACAAATGGAATTCTCAAGGATTTACTCGCCAAGACCATCCTACTGTTATTCAGAATGAAGAAGAAATGGGAGAAGCTTGTGGATGCGGGAATTGATCCCTATGCTCATCCATACAAAGGAGTACAATCCGATGATTGGAAGTATTTGATTGACCAAGTATGGTTGGATCCTAAAAACAAGCCTCGCTACGATGCCGGCAAACTAAATAGGAGCAAGCTACCCTACAATCATAGTAGTGGGTCGCGATCTTTTCCGGCGGCGATGAGCATTGCGGTGAAGGAAAACGGTGGCTTGTTGCCAGATATTTGCAATTTCTACAAGAACACTCATCAGAACAAGAAGACAAAAGAATGGATTGATCCTATATGCTGTGATTTACATGAGCAAATGACAATGGTGCGGGATGAGTCTATTGAGTCTGGAACACCGATGACACAAGAGGATATATCAAGAGTGGTGCTGGGGAAGAAGAAGGGATACTTGAGAGGTTTTGGGGTCGGACCAAAGCCCTCGTCTTGTGATGTTGGGTCGAATGTGGCATCACAAGCACGTGAGGAGCACTTGAAAAGGCTTACATCCGAGTTGGAGATACTGCGTGCGGAGCAGCAGAGTGACCGTGAGGAGCAGAAAAAAAAGGAAGAGGAGCAGCAAAAAAAGGAAGAGGAGCAACAAATGAAAGAGGCAGAGAATGCAAGACAACGTGAGGAGATGCAGATGCAGATTTTTGGACTTCAGAGCACGTTGGCGCAAGTTTTGGAAAAGCTCAATCCATCAAAGTCCCCACCATAG
>JINXUAN17787
ATGAGCACTACCGGAAACCCCCTCTCTCCGTTCGAATCACACCATCAGAAGCCCTCTCTCTCCGTTCGAATCGCACCACTGGAAGCCCTCTTCTCTGTTCGTTTTGCTTCACTGATGCGGCACCACCGGAAGCCCTATTCTCCGTCCATTTCGCACCAGAAAATAGAGGTGAAAGTCAACATTCACTGCCATAAGTGCAAAAGCAATATATTGAAGTCGTCACTAAACTTCAAGATATCGGTGGATAGTGAGAAGGGGATACTAACCGTTATTGGGAATGTTGATCCTGTTTTAGTTGCAACCCAAGTGAGGAAGACCAGAAAGGTAACAGATCTCATTGGTGTTGGTCCATCGAAGGCTAAAGAGAAAAGGCCCGACCCTCCTAAGTCTGAACCCGCTAAATGTATACCTGACCGTTGTAATGAATGCTAG
>JINXUAN17788
TTCTACATTCTCTGTTTAAACAAACACAAAAGTCCTCTTCTCTCACACATCACCACCAAACCTCACCCCACCTCATCTCAGCACAGTCCCTTACCACCGTCGCTCACCGTACATTGCACATCGGCACCGCCGCAGCCGCAAATCACCACCGCCACCGCCGCAGATCACAGAATGGCTCCTGCGAAAAAGATGCGCCGTTTCCCACCACCAAAGAGGGCATTAATTGAACCATACTCATTGCAGACCGATACACCTACACCTACTCCTGAAGGTGTTGCAGCAGATGGATCTCAGACTATTGTACCATCTCCGTCTGAACAAGCTGCATTGTCAGGATCTGAGATTGTTGCACCATCTCCGTCTGAA
>JINXUAN17789
TTGCCGGTCAATCAACTACGTCGGCTGACCGCGCCTTTCCGGGCGCCGGTCTCTCGGTTTGTCTGGTTTCGACCATCCTCGGACCGAGCATCCTGGTCTGACCGGTCACTTCCTGGCCGAGCAGTTTCTGTACGGTCCGGGGTGGCACACACACTCAGTCCAAACTCTGCCCGGCCCAAGTTCTGGCAGCCCATTTCCCGGCGGATAGTTGATCAGCTCGGCCCCATACACCGTTGGGCCCTCAACCTGCTCGGCCGTCACCTTGGCCCAACTCCAGATCATAAATTACCCTCTCAGTTTCGATAA
>JINXUAN17790
TCTCTATTTACCGAGCTCTTCACTAGAAGAAAATACACTTTTAGCGACCACTTTGTCTCTCTCTCTCTCGCTCATCACTCTGTCTCTGTCTTTGTCTCTGTCTCTCTCTCTCTATCTCTCTTCTCTATCTATCTCTCACTCATCTCTCTCTCACCACCCATCTCCTCTACCACATTCACTACTACTGCAAATGTCATTCCACTACCAGCATTATTACCATTGTTGCCACTCCATCTCTACAACTACCATTACTGCCAGTATCGTTACCACTTCACTACCACTACCACCACTACTACTACTATTACTTCTCCTTTACCACCCCCACTCCATCCCCTCTACCACTACCACAACTTCATCATCAATCTCCTTCGCCACCACCACCACCATCACCTCTTATCCACCACCTTCACCACTACTGTCGCTTTCTCTCCTCCACCACCTTCACAAAAAAAATGGGCC
>JINXUAN17791
ATGAACTACCCTTCTTTCCCTCTCTTTCTCACCACATTCTCACTAATCCTCTTTCTTAGAATATCCCAAGTCACTACCACCATCACCGCTACTGCTGCCACCGTCTCTACGACGCTCCCTCCCCAATTAATCTCTCTCCTCTCTCTAAAATCCTCGCTCAACGACCCTCTCAACACATTCCATGACTGGAACCTCACTGCCACCGCCACCGTTGCCGCCGCCGCCGCCACCTCAAACACTCCTAGTTCCCAACCCGTTTGGTGCTCGTGGTCCGGTGTAAAATGCGACCACCGGGCCTACCAAGTCACGTCACTCGACCTCTCCGGACGCAACCTCTCCGGCACGTTTCCCCTCCAAATCCGATACTTAATGCACTTACATCACCTCAATTTAAGCACAAACTCATTCGACGGTCCTTTCTCCGCCATCATCTTCAACCTACCGTTCCTCCGAACTGTCGATATTAGCCACAACTACTTCAATTCGACATTCCCTCCCGGTATATCAAGACTCAAATCTCTCACTGTCTTCAATGCCTACTCCAACAGCTTCACCGGCCCTATTCCACCGGAGATCACTTCGCTCCGCTCCCTCCGAATCCTCAACCTCGGCGGAAGCTACTTCGACGGTTCCATTCCGGCCAGTTTCGGATATTTCCCGAATTTAACATTCTTAAATCTCGCCGGAAATCTTCTTACGGGTCCAATTCCTCCAGAGATGGGTTCTCTGCCTCGGCTCGAGCGGTTAGAGATCGGATACAACGAGTTTACCGGCGGAGTTCCGGCAGAGTTTGGAAATTTACCGAATTTCAAGTACTTAGACATCTCCTCTGCGAATCTCTCTGGCCAACTCGCCCCTGAACTCGGCAATCTGACTACACTCGAGACCTTGCTGCTCTTCAAGAACCACTTTTCCGGTTCCGTTCCGGCGAGTTTCGCGAAATTACAAGCTCTCAAGGCTCTTGATTTGTCAGACAACCAACTTTCCGGGCCTATTCCGGCCGGAATTTCATCACTCAAAGAGCTCATCGTTCTGAGTTTAATGAACAATCAACTTTCCGGGCAAGTACCAGATGGTATTGCTGATCTTCCAAATCTCCAAATGCTGTTTCTCTGGAACAATTCACTCACCGGAGCTTTACCGGAGAAATTAGGGTCGACCCAGATGTTGCAAAAGCTTGATGTTTCGTCGAATTCGCTTTCCGGTCCGGTACCTCCATATATCTGCTTCGGAAACATGTTACTTAGACTCATTCTTTTCGGAAACAAATTCACCGGTGAGCTTCCTTCATCGCTCGTAAATTGCACCTCCTTATCAAGATTTCGAGTACAAGACAACAATCTCAACGGTTCAATTCCATTTGGGTTTGGTTCTTTGCCCAACTTGACATACATAGATTTGAGTAAAAACAACTTCACCGGTGCAATTCCTAGAGATTTCGGCAATGCGGCCACGTTAGAGTTCTTGAACGTATCAGAAAATTCGTTCAACTCCGAGTTGCCGGACAATATATGGAGCGCGCCGAATTTGCAAATATTTTCAGCTTCTTCTTCTAAGCTCACGGGTCGAATTCCGGACTTCATTGGTTGTAAAGGCTTGTATAAGATTGAATTAGAAGGTAATAGTTTGCATGGAAGCATCCCTTGGGACATTGATCATTGTGAGAAGCTGATTTACTTAAATTTGCGTCATAATTCACTTTCGGGGATTATCCCGTGGGAGATATCGACGCTTCCATCAATAACCGATGTTGATTTATCCTACAATTTCTTGACCGGGACGATACCTTCGAATTTCGACAATTCTAGCACACTCGAAGCCTTCAATGTTTCGTATAACAATCTTACCGGAGAAATACCCATGTCCGGGACGATTTTCCCGAAACTCCATCCCTCGTCGTTTATTGGCAACGAAGGTCTCTGCGGAGGAATCCTCCTAAAGCAGTGTGACACTAACGGTCTCGTCGCCGGAGCTGCGGAGGTCAAGCAACAGCCGAAGAAGACCTCCGGTGCAATCGTGTGGATCATGGCGATCGCCTTCGGGATCGCTCTATTTGTGCTTATCGTTGCTAGTCGTTGCTTCCGGGCAAACTACAACCGTCGATTTTCTGGCGATCGCGAGATCGGACCGTGGAAGTTAACCGCCTTCCAACGGTTGAATTTCACGGCGGATGATGTGTTGGAGTGCTTATCAATGTCTGATAAGATCTTAGGGATGGGATCCACTGGAACAGTGTATAAAGCCGAGATGCCAGGTGGAGAGATCATAGCGGTAAAGAAATTATGGAGCAAACACAAAGAAACGATCAGGAGGAGACAAGGTGTGTTAGCTGAAGTCGAAGTGTTGGGCAATGTGAGGCACCGGAACATAGTGAGATTGTTAGGTTGTTGCAGCAATAACGAGTGCACGATGCTACTCTACGAGTACATGCCTAATGGGAGCTTAGATGACTTGTTGCATGGTAAGAACAAGCGGGATAATTTGGCGGCGGATTGGCTGACTCGGTATAAGATAGCCTTAGGCGTGGCTCAAGGGATTTGTTATCTCCACCATGATTGCGACCCAGTGATCGTTCATCGTGATCTCAAACCCAGTAATATACTATTGGACAGCGAAATGGAGGCTAGAGTGGCTGATTTTGGTGTGGCCAAGCTAATCGAGAGTGATGAATCTATGTCAGTCATTGCTGGTTCTTATGGCTACATTGCACCAGAATATGCCTACACATTACAAGTTGACGAGAAAAGTGACATTTACAGTTATGGGGTGGTGTTGATGGAGATGTTAATCGGGAAGAGATCAGTCGACTCGGAATTCGGTGATGGCAATAGCATTGTGGATTGGGTGAGGTCAAAAATGAAGACCAAGGATGGCCTTTACAGTGTGCTAGACAAGAATGCTGGAGCATCATGTGTTTTAGTGAGAGAGGAAATGATGCTATTGCTAAGGGTTGCATTACTTTGTACTAGCCGGAACCCTGCTGACCGGCCCTCAATGAGGGATGTCGTGTCAATGTTGCAAGAAGCCAAGCCTAAGCGGAAATTGCCCGGAAATGGTGGTGGGCGTGGCAATGCAACTGATGGTGGTGATGGCGGTGGTGGTGCTAATCCTTTGGCACAAAAAGCAACTGTTGAATGTTAA
>JINXUAN17792
TTCACTCAACAACCTGGAATAGACTTCGTAGATACATATTCTCCTGTTGCAAAATTTGTCTCAATAAGAATTCTAATGGCGGCAGTCGCCAGGATGGATTTGGAATTGCATCAATTAGATGTTAAAACAGCTTTTCTCAATGGAGAATTAAAAGAGAAAATTTATATGATGCAACCTGATGATTTTCAGAACCAAGGCAATGAGGATAAAGTCTACAAGTTAAAGAAATCTCTTTATAGACTTAAACAATCTTCAAGACAATGGTACTTAAAATTTCACCAAGCCATTTTAGAAATGGGCTATGTTGTGAGTCCGTTAGATCACTGTGTTTATATCTAG
>JINXUAN17793
ATGATGATGCTGGTGGACTGTTCAAATTGCCGCACACCTTTACAGCTACCACCAGGGGCCAGGTCCATCCGATGCGCCCTATGCCAGGCTGTCACTAACGTCGCTGACCCTCGCGGCCTCCCTCCTCCGCCGCCTCCTTCTTCCTCCTACCACCACCACTACCCTCCCCCGCCGCAGACTCAGCCGCCTCCTCCTCCTCCGCCGGCTGTTCCGTCTCCTTACAACCACGCGCCGCCCGGTCAATCCCCATCGGTCCACGGACGCAAGAGAGCTGTGATCTGTGGGATTTCGTATCGGAACTCTCGACACGAGCTCAGAGGTTGCATCAATGATGCCAAGTGTATGAAGCACTTGTTGATCAATCGTTTCAAGTTCCCTGAACCCTCCATTCTCATGCTCACTGAAGAAGAAGCTGATCCTCTTAGGCGTCCAACAAAACATAACATCAGAATGGCAATGTATTGGCTCGTACAAGGTTGTCAGCCAGGAGATTCACTAGTGTTGCATTATTCCGGTCATGGTTCACAGCAAAGGAACTACACTGGGGATGAGATAGATGGGTTTGATGAAACACTCTGTCCCCTGGATTTTGAAACACAGGGAATGATTGTCGACGATGAGATTAATGCAACAATTGTCAGGCCTCTTCCTCCTGGGGTCAAGCTTCATGCAATCATAGATGCTTGTCATAGTGGCACTGTGTTAGATTTGCCATTCCTTTGTAGGATGGACAGGACTGGGCGGTATATATGGGAGGACCATCGTCCCCGATCAGGTGTATGGAAAGGAACAAGTGGTGGGGAGGTCATTTCCTTCAGTGGCTGTGATGATGATCAAACCTCTGCTGATACAGCTGCTCTATCTAAGGTCACTTCAACTGGTGCAATGACCTTTTCTTTCATCCAAGCAATTGAACGTGGCAACGCAACTACATATGGGAATATGCTAACTGCAATGCGGTCTACCATCCGCAATACAGACAACAATGATTTAGGTGGTGGCATTGTCACATCACTTCTCACTATGCTTTTGACGGGAGGGAGTTTGGGTGTCGGGATGAGACAGGAACCGCAGTTAACAGCTAATGAAGCATTCGATGTGTATTCGAAGCCTTTCTCCATATAA
>JINXUAN17794
CTTGACCGCCCGCCGGAGCTCAACCAATTCAGACCTCCACAACTGCCTATGTCATTCACTGAATCACTATCTTTACCTCCACTTTCTTCTTTACTACCAGCTACAAGGTCTTCTAGTGTGTTGACACCAATATCACCGCTTAATGTGTCTGATCTTCCCCCTATGGATTTTCCAACGTTGCTGCCTGAGCCACTGGTCAGGTTGCCACTATCTAGATCAAGTTCACCCCAGATCCTAACATTCACACCTCTAATGTGTGACCCTATTGTTCATATTCCAGTCATTGATGTTTGTTCCTCCGGCCAAGGCTACCTTGTGAGTGCAGGTCCTGCTATCTCGACCAGCATTCCACCGTTACACCCAAAACTTGTGAATCCATTGATTCCAGAATCTGATTCTGTTGTTGAAAAGGGTGCAAGAGAAACTCTGCGTCTGCTCATCAGTTCTAGCCAGACCAACCCTCAGCTGATGGATGTATTTCCGTCTGTTATGACCAGTACAGAGGAGAAGAAACACAGCATTGTTGCTACTGGGAGCCGGGGTCTTTACATTGGTGCCAGTGATGTTGGTGCTGTTGCAAGCAGCATTGCTGCCATGGGAGGATTGGTTTCGCTATCGGAGAAATCGATAGGAGGTAGTGTGATGAAGAGATGCATCATCAGCACCGATAGTTTGCTTTTGGACAGAATGTATATTATTTCTTGTGTCCTTAGTGGGTTTGTCATGGTCCTTCGATCTAGTAGAGTACTTGGGTCTCTGCACCTTTCTTAA
>JINXUAN17795
GAGTCTCTCTCTAGGGTTTCTCTTCTAGGGCTTCCGTTACTGGTGCGCCACTGGGGTAGGGGAGAGGGGTTCTGGTTGCCGGCCTCCTCTCTCCTCCCTCTACCCCATTTTTTTTCTTCTTTCGTTTCTTCGATTTTTCTGCAAATAAGCTTGGAAGCTTGTCTTTCCATTCCTCTCCCTCCTTGTGAGATGTGGTTATACCGGAGCTGCCTTCAATCTCCTCCTCCACCTTTGGCCCCGTTACCACTACTGTTACCAGATTTGGCTTTTCCTCACTTCCACGGTCCCACCCACTTCAGATCTACCTCCGCCTTCTCTGAGCTTCTTTGCTCTACTAGATCTACCTCGACTGCCAGTGTCGTCGTCGTCTCTCCCGTGTTTCAGGTCTGA
>JINXUAN17796
AAACTCTCTCCCCTTTTCTCTCAATTTTCTTTCTCACATTTGTCCGTGATAATTTTCCAAGCCCTTCATTTAGATTTCCGTAATCAGAACCCTCCGATCCTAAACAACATGAAGAAATCAGGGATCCTGGCCGCGGCCTCGGTCGCCGCAGCTTCAGCCACGGTGATCTCTTCTCCGCCGTCTTCTTCGACCCTCGTAACCAACTCCAAATCACAAAGATCTCGCGAGGGTGTTTCGAGCGATAATAGTGAGAATTCAAGGGCTTCTTCGGATAAATTTGCACCCAGATTCGATGGACTGAGATTTATTGAAACGCTTGTCACGGCTCATAGATAA
>JINXUAN17797
AGAGAGAGAGAGAGAGAGAGAGAGAGAGAGAGAGAGAGAGAGAGAGTAATGGAAAACGGTACATCAGAGAATGGTGTGTGCTTGTCGGAATCGATCAATGGAGCACAAGATGTTTGGAGTTGTAACCAATCTCTTGCTTCTTCCGCTGATCATCTTGTCGTCATGGTTCATGGAATTCTCGGAAGTGCTACGGATTGGAAGTTTGCTGCTGAGCAGTTTGTTAGAACGCTCCCTGATAAAGTATTTGTTCATTGCAGTGAACGAAATATGGCTATGCTGACATTAGATGGTGTGGATGTAATGGGCGAACGATTGGCAGGGGAGGTCCTCCAGGTGATTAAACAAAAACCAAGTCTATGTAAGATCTCCTTTGTGGCACATTCAGTTGGAGGAGTAGTTGCAAGATATGCCATCGGGAAATTGTTTAGACTACCTAGAAGCGAGAATGGCAAGGAATTATCATCTAAATCCTGTGAAGTGGAATCAAAGGGTACCATAGGTGGTTTGGAGCCTATGAACTTCATTACTGTTGCTACACCTCATCTTGGTTCAAGGGGTAATTATCAGGTACCCTTTCTTTTTGGTGTACTTTCCTTGGAGAAAGTTGCTGGTCGCATTGTTCATTTGATATTTAGGAGAACGGGCCAGCACCTTTTTCTTAACGAGGATGATGATGATGGAAAGCCCCCATTGCTCCGACGCATGGTGGAAGATTACGGTGAATGTTACTTCATGTCTGCTTTGCGTTCATTCAAACGCCGAGTTGCATATGCAAATGTTGGCTACGACCATATAGTGGGTTGGAGAACATCATCAATTAGACGAAATAATGAACTTCCTAAGTGGGAGGATTCTTTGAATGAAAAATATCCACATATTGTATACGAAGAACACTGTAAAGCATGTGATACTGAGCAGTGTGAACCCATTATAATGGAAGATGATTTTTTAGACGAGCTAGAAGAGGAACTTGTGACCGGCCTATCACGTGTGTCATGGGAAAAAGTAGACGTCAGTTTTCATAGTAGCCGAATGAGGTTTGCTGCTCATAGTGTGATTCAGGTCAAAGATCATTACATGCATTCGGAAGGTGCAGATGTCATACAACATATGATCGATCATTTTATTGTTTAG
>JINXUAN17798
AGAGAGAGAGAGAGAGAGAGAGAGAGAGAGAGAGAGAGAGAGAGAGTAATGGAAAACGGTACATCAGAGAATGGTGTGTGCTTGTCGGAATCGATCAATGGAGCACAAGATGTTTGGAGTTGTAACCAATCTCTTGCTTCTTCCGCTGATCATCTTGTCGTCATGGTTCATGGAATTCTCGGAAGTGCTACGGATTGGAAGTTTGCTGCTGAGCAGTTTGTTAGAACGCTCCCTGATAAAGTATTTGTTCATTGCAGTGAACGAAATATGGCTATGCTGACATTAGATGGTGTGGATGTAATGGGCGAACGATTGGCAGGGGAGGTCCTCCAGGCTATTAAACAAAAACCAAGTCTACGTAAGATCTCCTTTGTGGCACATTCAGTTGGAGGAGTAGTTGCAAGATATGCCATCGGGAAATTGTTTAGACTACCTAGAAGCGAGAAAGGGGAGGAATTATCATCTAAATCCTGTGAAGTGGAATCAAAGGGTACCATAGGTGGTTTGGAGCCTATGAACTTCATTACTGTTGCTACACCTCATCTTGGTTCAAGGGGTAATTATCAGGTACCCTTTCTTTTTGGTGTACTTTCCTTGGAGAAAGTTGCTGGTCGCATTGTTCATTTGATATTTAGGAGAACGGGCCAGCACCTTTTTCTTAACGAGGATGATGATGATGGAAAGCCCCCATTGCTCCGACGCATGGTGGAAGATTACGGTGAATGTTACTTCATTTCAATGACCAAACATTATAATGTTCTTCAGTGGGAGGATTCTTTGAATGAAAAATATCCACATATTGTATACGAAGAACACTGTAAAGCATGTGATACTGAGCAGTGTGAACCCATTATAATGGAAGATGATTTTTTAGACGAGCTAGAAGGTTGGTATCTTCAGTAA
>JINXUAN17799
ACTAGTGTAATGGCTCCGGCAGTGACTCCGAACACTAGTCTAGATTTAGGTGGTGAACGGAACAATGAAGAGTTGGTTTGGGTGGAAAAAATTTCGTCACAATTGGATCAGCTAGTTCAGATGAGAGATGAGGTCATGAGGTCAACATTTGAGATAGACAAATGGTGGCATCAATGGGAATCATTGCTTAGAGATAATGGAATTGATGTGGGTAGGTGGGAAACTATTGAAGGCTCTGATGGTAATCATGAGATGGAGTCAGGCGGTGCTATGGTTTTTATAGATTTCGGAATTGATGTTGAGGTGCATGATGACCTCTCTGTTATTAATATAAAGGGCGGACTAGATTGGACTTTGAATTCTGAGGCCCAAGATCACAATTTGGACTTGAGTCTGGACCATAACCCTTATGTGCCCCAAGATGAGGTTGATCTGGCTCTTTGTTTGGGCCGAAACAATGGGCCAGTTGTTATTCGGGAGTTCAATAAGCAAGTTGAAAGGACCAGGGCCTCTTGGTACAAGAAAGATGTGGACAGTAAAGGCAAAGGAAAAGCCCGCTTGGGGGATGATCTTGTAGATGATAGTACATCAGAGGATGAGGGTTGGCCAAGAACACAAAGGCAGTTTGGTGAAGGGAGTTCACGCTCGGGGGGAACTAAACCCATAAAGCCTAGTCGTCATCCGATGGGTGGAATTGCTCAACTGTTGAGGGAGAGAGGCAATCCACAAGTAATTAAA
>JINXUAN17800
ATGGCGTCTCTCAGCGTTCGTTGCGGCGTAACAAACCACCCTTCGATCCACCACCGCCTCGCCGTCGAACGGACTAATCCAAATCCAAATCGCATTGCCCCGTTCCAATCATCGAGAAGAGCACCACCGCGAATCTCCGCCGCAACGACGACGGCGGATTATCCGATTTCTACGTCGTGTTCTGTGAATCAGGAGGGTTCGAATAACAACAACGGCGCTCTGTTTTCATCAAATCTTGACGAGTGGATGAGAGATTCCGCGGCGGAGATCGTGAAGAACCTTCGAGAAGCGCCGCTGTTCGTGCAGATTTACGCCGCCAACAACGGCGGAGCGACGCGGTTGGAGACGGAGAAGGCGGTGGCGGAGGATTGGCCGGTGGTGGCTCGTCGGTGGAAGGACGGAGATACGCCATCGCCGGACGGTCTCATTCTCGTGGAAGAGCTCGGCGGCGGCGATGAAGAAGAAGAGGAGGAAGAGAGGGTTACGAGGGCATGGGGGGTTGTGGTGCAAGGAAAGGGGGTGGAATGCGGGCCGGTTTGTTACTTGCTGAAGACGAGTAGGGTCGTCGGATCGGGTTTGGGGTTGTGTTGTACCCATTTTTGTTTGATGAAAGTTCAGGGTTTCAGGGAAAGTGCTCTGTCACAGCTCACCAATTGTTGGTTGTTGGATTGA
>JINXUAN17801
ATGTCGCCCTTCTGGATTTTGAGAGCGCAAGAGCGGGACAGCGGGAAGTGGACAACTCGGTGGCCGTTGGACATGGTGGAAACCCTAGCAGAGCTCGATCCTCCACCATTAGCTAAGCCAGACCTCTGCGAATCCATTTTCGAATTGTTCGCAGACGACGGTGCCGGTGGAGATTTCTATGGTATTTCGATCAGGAAATCGAAGCCTAAAACTAGTACTAGTCCAGAGAGCATACCAAGAAGGATCGTCACATTTTGTTTTTGCGTGTCCAGTGTCCAGTGTCAGTACACCAAAATTGAATTTGACAATGTTGCGAAG
>JINXUAN17802
ATGTTCCGACAAGCGCCTCAGCTCATGGCACGAGCCACCACGGTGGCGATGAGGTGTCGCCGCCAGTTCTCCACCGACGTCCCGGTGGAAGCTTCCGTGGACTCGACGTTCGTGGAGGCGTGGAGGAAATTGATACCAAACATTGAGCCACCGAAGACTCCGTCGTCCTTCATGACTCCTCGCCCTTCTACGCCTGCCTCCATCCCCACCAAGCTCACCGTCAACTTCGTTCTTCCTTATTCCTCTCAACTATCCAACAAAGAGGTTGACATGGTCATAATCCCGGCAACTACTGGACTGATGGGTGTTCTACCTGGGCATGTAGCCACAATTGCAGAGTTGAAGCCCGGAGTCTTCTCAGTTCATGAAGGTAATGAGGTTACCAAATACTTTGTTAGTAGTGGGTTTGCATTTATTCATGCAAATTCTTTTGCCGACATAATTGCCGTTGAAGCCATACCACTTGACCACATCGACCTGAGCCTGGTCCATAAGGGTCTTGCAGACTTCACTCAGAAACTGAACTCGGCATCAACGGACTTGGAGAAAGCTGAAGCCCAGATTGGTGTCGATGTACACAGTGCCCTTAACTCTGCTCTTACAGGTTAA
>JINXUAN17803
ATGCAAGATCCATTGAATTCAAACCCTAATTCTCTCTCCCAAAACGTCCAGAAGCTGTCGACGACGACGACGTCGTTTCACCACCGCCGGGCCCACTCGGAGGTGAACTTCCGGCTGCCGGACGACCTAGATCTCGTCTCCGACCCCTTCGATGGGACTTCTGGAAGTTTCGACGAGATCGGATCGGAGGACGATCTCTTCTGCACTTACATGGACATTGAGAAGCTCGGATCTAGCTCTGCCGACGGTGCTGATTACCGGATCGACAATGCCGGAGTCGGAGGAGTGCCAGCGGAGACCGGTCAAGGGGAGAAGAATGTGAGGCCTCGGCATCGGCATAGTAATTCGGTTGATGGATCGATTCTTCTTGGAGAGAATATAGAGGCTAAGAAGGCAATGGCTCCTGAGAAGCTTGCTGAGTTATGGACAATGGATCCCAAGCGAGCCAAGAGAATTCTGGCAAATCGGCAATCTGCCGCTCGTTCAAAAGAGAGGAAAGCTCGGTATATAACTGAGCTTGAGAGAAAAGTTCTGACCCTTCAAACAGAAGCAACCACCCTTTCTGCACAACTCACACTGTTCCAGAGAGATACAACAGGTCTATCTAATGAAAATACAGAACTTAAGCTTCGGTTACAAGCTATGGAACAACAAGCTCAGTTACGTGATGCGCTGAATGAAGCACTAAAACATGAAGTGGAAAGGCTCAAAATTGCCACCGGGGAAATGACATCCCAAACAGATTCATACAATTATGGAATGCAACATCTTCCATATCCTCAATCTTCATTCTATTCACAGCAATCGCAACAAGGACCAAACGACCTGCAACAGATACAAATGCGGCAATTCCGTCATGCCCAATCTAACATGCTAAACCACCAGCACCCTATGTTTTCTGAGATGTTGCAGCAGGACTCCCTCGGTCGTTTGCAGGGCCTTGATATCAATGGCAGAGGGTCTCATCTTGTGAAGTCCGAAGGTCCTTCCATATCTGCAAGTGAAAGCAACAGTTCATTTTGA
>JINXUAN17804
ATGTTTTATTTGGAGCCTAGGATGGAGGAAAACAGTGAAGAACATGTGGAGCAAAGGTCATCTAATATTTCAAAACGCCCTAGGAGGTCCACTTCTGCAGTATGGGATTCTTTTGAAAAATTGCCTATTACCATTGATGGGAGACAAAAGGCAAGGCGTAGGAATTGTGAGCAAGAGTATGCGGCTGATTCAAGATCAGGCACCACAAACTTGTTATGGCATATTAGAAATTGCCCTCAACAAGGGCTCCAGGATTCTCACTGTTCTACTGTGTTTGATCAAGACATATACTGTGGCAAGGTTGCCACAACAATAATTAGGCATAACTACCGTTTTATGTTTGCGGAACATGAGGGAATTAGGGACATACATTGTTTTTAA
>JINXUAN17805
ATGCTTGAAAGCACGCTAATGCACCGTCGTGCATTTTATCAATTGCAATTGATTGACACAAATTTCAAGACATGCCCATCAAATGAGGAGTGGCTTAGAGTTGAAAGAATAGCTAGGTTTTTGAAACCATTTTATGAGATTACCACTCTTTTCTCCAGATCTAGGTACCCCACGGCAAATTTGTATTTTCATGGAGTGTGGAAGATACAACTACTTATCATGGAGGAGACGGAAAATCTAGATGATGTTCTAAGTTCGATGGCAAGAATGATGAAAGGGAAATTTGATGAGTATAGGGAGTGTGTGTAG
>JINXUAN17806
ATGGAAAGATACATTGTGAAAAATGAAAGCTACTCCTACAATAATGTCTTTTATGTTTCTGATTTTCCCAAAAAGTCCTTTCTCTTGTCTTCTCTTTTTCCTTTTATAGTCCCTTTCTGTCGATCTGGACATAATTGCCATGATATGATAGTTTTCCTCTTTTCCTGGTCGCAGGCTGCTTCCAAACTCCCTTCAACTGCTACTTTTTCATCAGACTTCGTGATCTTGTCACTTGTCCTCTTCTTGCAACTTCTGTTAACTGCTTCTAACTGCTCCTTCCAACTGCTTCTGTTCTATTAA
>JINXUAN17807
ATGAAAGCGCCCTTCAAAAGGGTTTGTCTGTTACTCCCACTTGTGAGAGACTATGACATCCCTCAACATGGAAAGAAACATAAGCAAGAGGGACATGATGGGTCACTTCAAGTGGTGCTTAATAGCAGGGTCACCATAAAGCATTTGCAGACAGCCCACATGAGCTTCCAGAGACCAAAACTCATACCGGTAATCGTCTGCGTAGTAAAGAAATGTGCATTGGATTCATGTACAAAAATATACTTAGAAAAAAAATGTATGATTCAGATTCAACTCTTGTATGACGGAGTCCACATCTTGAATGAATTTGGATCATATTAA
>JINXUAN17808
CTTTGTATGCACTTGCACAGTAAGAAATTCTCAAACGAAATCATCCTGATCTATGAACCCACTAGAAATGTCCGCCGTACTCGGCAAGCTTTCGAGAACCACCACCACCACCATCGCCTCCGTCGTCTTCGAACTCTAGCCAGACCCATTTCGATCATTTCTAAAATGGGACAGAGCTCTGGAGGATCGAGTGCTTTAGGGTTTCGACTATGTCCAACGCTGTCCCCCTCTCCAGCGCTCTCAAAATTCCGAAGGGAGACATCACTCATTGATTCTTCGATGGCTCTTCCGACACCTTAG
>JINXUAN17809
CTGGAGAAGCAAGGATTACACCGTAGGATTTCCTACTTCAGCTTCTATAAAACGAGTGGTATTGTCCAACTTTATGTTTATATAACTCCTTATGAACATACGAGGATGTTGTATACATGCAGAGGTTTTAGATTGCCTGCTTCTCATGTAATTCACACTGTTGGCCCCATATACGATGTTGATCCTAACCCTGAAGCCTCTTTAAGAAGTGCATACAGAAACAGTTTACGTGTTGCCAAAGAGAACAACATTCAATATATTGCATTTCCTGCTATATCATGTGGTGTTTTTGGGTATCCTTTCGATGAAGCTGCCATGATGGCTATATCAACTGTTAGGGAGTTTGCAAATGACTTCCAGGAGGTGCACTTTGTTCTGTTTGCTGATGATATATACAATGTTTGGTTGAACAAGGCAAATGAATTGCTGCACGATTAG
>JINXUAN17810
ATGGCGAGCCTTCTTGGTTTGCGCTCTAGACTACTTTTTATTAGGCTTGGATTTCCCAATTCCCTCTCTTGCAGCTCAAGCCCTAGAAATCTCCGCCGTACACGGCGAACTTTCCACCACCACCACCGTAATCTTCGAACTCTAGCCAGACCGATTTCGAAAATGGAGCAGAGCACTGACTTAGCTAACGGTGGAGAATCGAGCTCTGCTAGGGTTTCCACGATGTCCAACGGCGGAGATGCCGATCACCGAATCGGCCACTTCCTGCTGTCCCCCTCCAGCGCTCTCAAAATCCAGAAGGGAGACATCACTCGGTGGTTCGTCGACGGCTCTTCCGACGCCATAGTCAATCCAGCAAATGAGCTGATGCTTGGAGGTGGTGGTGCTGATGGAGCCATACACCGAGCTGCTGGCCCAGAACTCCGAGCAGCATGCCATAACGTACAAGAAGTCCGACCTGGAATTCGTTGTCCCACTGGAGAAGCAAGGATTACACCAGGTTTTAGATTGCCTGCTTCTCATGTAATTCACACTGTTGGCCCCATATACGATGTTGATCCTAACCCTGAAGCCTCTTTAAGAAGTGCATACAGAAACAGTTTACGTGTTGCCAAAGAGAACAACATTCAATATATTGCATTTCCTGCTATATCATGTGGTGTTTTTGGGTATCCTTTCGATGAAGCTGCCATGATGGCTATATCAACTGTTAGGGAGTTTGCAAATGACTTCCAGGAGGTGCACTTTGTTCTGTTTGCTGATGATATATACAATGTTTGGTTGAACAAGGCAAATGAATTGCTGCACGATTAG
>JINXUAN17811
ATGGCGAGCCTTCTTGGTTTGCGCTCTAGACTACTTTTTATTAGGCTTGGATTTCCCAATTCCCTCTCTTGCAGCTCAAGCCCTAGAAATCTCCGCCGTACACGGCGAACTTTCCACCACCACCACCGTAATCTTCGAACTCTAGCCAGACCGATTTCGAAAATGGAGCAGAGCACTGACTTAGCTAACGGTGGAGAATCGAGCTCTGCTAGGGTTTCCACGATGTCCAACGGCGGAGATGCCGATCACCGAATCGGCCACTTCCTGCTGTCCCCCTCCAGCGCTCTCAAAATCCAGAAGGGAGACATCACTCGGTGGTTCGTCGACGGCTCTTCCGACGCCATAGTCAATCCAGCAAATGAGCTGATGCTTGGAGGTGGTGGTGCTGATGGAGCCATACACCGAGCTGCTGGTAAGGAACTCCGAGCAGCATGCTATGATGTAGAAGAAGTCGAACGTGGAATTCGCTGTCCCACTGGAGAAGCGAGGATTACACAAGGTTTTAATTTGCCTGCTTCTCACGTTATTCACACTGTTGGGCCCATATATGATGTCGATCCTAACCCTGAAGCCTCTTTAAGAAGTGCATACAGAAGCAGTTTACGTGTTGCCAAACAGAACAACATTCAATATATTGCATATACTGCCATATCATGTGGTAATCATAGGTATCCTTTGGATGAAGCTGCCACTATAGCTATATCTACAGTTAGAGAATTGGCAAATGACTTCAAGGAGGTGCACTTTGTTCATTTAACTGATGAGGCATACAATGTTTGGTTGGACAAGGCAAACGAGTTGCTGCGTGATCAGTGA
>JINXUAN17812
ATGGCTTCTGAAGAGATAGGCTTAGTACCTCCCCAGCGGCTCGACAACGGCTTGAACCCACAGCTAGTCTTCCAAGACGAAGCCCTCCGCTTCAGCTGCGGCGCGCCGCCCCGCCGAGCCGGAGATCCTGGGCCGAAGACACGTGAGCTCACCGGCTTCATCGACGACCGGTATTTTCAACCCCAAGCTCCGGTGGAGTTCCGGCGAAGTAATTACGTTGAGGATCATCATCATCAAGATAGCCGGAATTGGAACGGTCGGACATTGAATTCGCCGAGCGGCGACGAATCGGAAGGTGATGATGAGGAAGATGATGATGATGATGATGAAGAAGAGGAAGAAGAGGATGATGAAGGGGATGGTGAGGTTGCGAGACTTGTTGGTGGTGTAGAAGGTTGCAATAATAAGAATAACAATAGCAACAATACTAGTGAGCATAGTAATTCAGATGCAATTGGTAATGGAAAATCCAAACACCTTTCTTCTTTTGTTGGGTCGAATAGGGGAATTTTGATGAAGGAAGGTAATGTTCTGCAATCTGGAAATGATAATAGTAATACGAGAGTGAATCAGAACGACAATCATGGGCAAAGGCGAGTCAATCAGTATCAGAATATGGTGACAGTTGCGGACCCAGATGGAGATTTGTACTATTCACAGTATCTGCAGGGAGGAGAGGGGTCGGGCAGTGGGCAGAAGGATGTAGAGGTTGAAAATGGGTGTGTGTTTAGTGGAAGAAAGGAGGGTTTGTATTCAAGCGAATCGGGGGAGTCTCTAAGGATGATTCTTTCGGATCCTCTGACAGGAGCACTTATGGATGACGCTGTGATATTGCCATGTGGGCATTCCTTTGGAGGTGGTGGCATTCAACATGTTATTAGAATGAAAGCTTGCTACACCTGTTCTCAACCAATATCAGAAGGCTCAATTTCACCAAATCTTTCCCTCCGAGCTACTGTCCAGGCATTCCGTCGGGAAGAAGAGTTACAGGTTTACCGCTCATCCAAAAGAAGAAGAGAGAGATTTGAACAGGACAAGGGTAGTTATGGTGATTCAACTCCCCTGGATCATCCAAGGGGTAGAGGCGTGCAGTTCCCATTTGTTGTGACAGACCGGGTTATTATAAAGGGTAACAAGAGGACACCACAGCGTTTTGTTGGTCGTGAGGCTATAGTAACAACACAATGCTTAAATGGATGGTATGTGGTGAAGACATTGGACAATGCAGAGAGCGTGAAATTGCAGTATCGCTCACTTGCCAAGGTTTCAGATAATCTATCTTCAAAGCCAGCAGCGCTTAGCAAGATTACACCAAACTGGCTCTAG
>JINXUAN17813
ATGGCTTCTGAAGAGATAGGCTTAGTACCTCCCCAGCGGCTCGACAACGGCTTGAACCCACAGCTAGTCTTCCAAGACGAAGCCCTCCGCTTCAGCTGCGGCGCGCCGCCCCGCCGAGCCGGAGATCCTGGGCCGAAGACACGTGAGCTCACCGGCTTCATCGACGACCGGTATTTTCAACCCCAAGCTCCGGTGGAGTTCCGGCGAAGTAATTACGTTGAGGATCATCATCATCAAGATAGCCGGAATTGGAACGGTCGGACATTGAATTCGCCGAGCGGCGACGAATCGGAAGGTGATGATGAGGAAGATGATGATGATGATGATGAAGAAGAGGAAGAAGAGGATGATGAAGGGGATGGTGAGGTTGCGAGACTTGTTGGTGGTGTAGAAGGTTGCAATAATAAGAATAACAATAGCAACAATACTAGTGAGCATAGTAATTCAGATGCAATTGGTAATGGAAAATCCAAACACCTTTCTTCTTTTGTTGGGTCGAATAGGGGAATTTTGATGAAGGAAGGTAATGTTCTGCAATCTGGAAATGATAATAGTAATACGAGAGTGAATCAGAACGACAATCATGGGCAAAGGCGAGTCAATCAGTATCAGAATATGGTGACAGTTGCGGACCCAGATGGAGATTTGTACTATTCACAGTATCTGCAGGGAGGAGAGGGGTCGGGCAGTGGGCAGAAGGATGTAGAGGTTGAAAATGGGTGTGTGTTTAGTGGAAGAAAGGAGGGTTTGTATTCAAGCGAATCGGGGGAGTCTCTAAGGATGATTCTTTCGGATCCTCTGACAGGAGCACTTATGGATGACGCTGTGATATTGCCATGTGGGCATTCCTTTGGAGGTGGTGGCATTCAACATGTTATTAGAATGAAAGCTTGCTACACCTGTTCTCAACCAATATCAGAAGGCTCAATTTCACCAAATCTTTATTCCAGTTTTTGCGTCCATGCATCGTTTCAGCGACTTCCACCCATTTTATGGTTCACGCTTGATCTATTGCTCATAGTTTTAGATATGGGCATGAAAATGTTCTGTAGATGA
>JINXUAN17814
ATGATGAATCGTCTTCATCACCGCCCACACCGCCTGCTTCTTGATGCAGAACCCAACTCGCCACCTGGAAGCAGAACACGTGGCTCGTATGCCAACGAGGCGAATTTCGACACTAACATGCTGATAATCCTGGCAGCTTTGCTCTGTGCACTGATCTGTGCCCTTGGATTGAACTCAATAGTGCGGTGCGCCATAAGGTGTAGCAGGAGATTCGCTTTTGAGACGCAGGAGGAGGCAGCAGCCCGCCTGGCTGCGACAGGGCTGAAGAAGAGAGCGCTGCGTCAGATTCCGGTGGTGGTGTACGGTACAGGGATTGGTATTCCGGCGACAGATTGTCCAATATGCCTTGGAGATTTTGTGGATGGTGAGAAAGTAAGAGTCCTGCCAAAATGTCACCATGGATTTCATGTCAAGTGTATTGACATATGGCTGGATTCACATTCGTCGTGTCCGACATGTCGGCAGTCGCTGATTGAGCAGCCGACGTTGTCGGATGCGGCCGACGCGGAAGCCAGTTTGCAGCATCCTGGAAATGGAGCAGGAGGACATGGTGATGTGCCTGGATCTGGAGAAGAGGTAGGTTAA
>JINXUAN17815
ATGGAGGATGGAATTGTTTCGGATGGGCCATTTTCAATCACCAGATCTGAATCAAAGTCAACGGTGGGGAATAAGCGGAGTAATGCTGAGTTTGAAGAAAAATCAGAACTTGGATGTAAGAGAGTTAAATTGCCAGATCTTGAGTCTGTGTTTCGTTCCAATGAAAACATAGCCGGCAATCACCATTTTTTCTCTGTTGAAAAAGAGAAGTCCAATGTCTCTGAGGATACTGAAACAACAAATTCAGATGTTGCTCGAGCAGACACAGCAGGAAGGGACACGTTAACCCCAACTCTTGACCCCACCCCCAAACCGTTTGATCTCAATACCAAAGTTTGTCTAGCTAATGATTCAACTGGTGGTGATATGCCAGCACGTGCTAACAAATTGTCCTATGACAAACAAGATAATTTTGCAACATCAAGGGCTTTTGGCTGGGATCTTAATTCAGAAGATGTTTCTAGTTCACTAAATCAATACCCGTTTTATCCTCACAAAAATCATGAACGTCTGAAAATGGGTGATGCTTTAGAGTGTGGGAGCACTACTGGTTCATTGGAGGAGAAAGATCCAATGAGAGTTTGGAAAGCGATGAAGCAAAATGGTTTCCTTTCATCTTCTCATGGAGGCGTACCAGTGCCAAAGCCACGTGGGAGGAAAAGCAAAAGTGATGGGCCCAAGAAAAAAATGGAGCTGGCGAAGAGAGAACAAGTTGATCGGTTTGCAAAAATTGCTGCTCCAAGTGGACTGCTAAATGAGTTGAACCCTGGGATTATAAACCACGTGAGAAACAGTAAACAGGTTCTTTCAATAATTGAATCCCTAGTAAGGTCTGAAAAACGTGAAAATCGTCATGCTGGATGCAAACAAGCTATCCCAATGAAGAGTGGTACTAAAGAAATTACTGATACAAAGGACTTGGAAAATTCAAATGGCTTAGGAATTAATCAAGATGGGTCCTTGACTACTTTATCGGGGAGTCATCAGAAAAGAGGTCGCCCAATGTTGTTGAGTGGATCAGTTAACTTCAATTCAGACCTAACAGGAGGAGATGGTGACTCAAGCAGGTTAGGGAAAGGGAATTATGGTAAAATGACATGTCTGTCACCTCCAAATCAAGACAGTGAGGATGATACATTTGCACTGAAGTTGTCATCATCAACAACTTGGGCATCGGAGGATATTAGTCATTTGTCTAATGAATCAGCAAACCTAACCAGTGTTTCTTCTCTTTCTGTTAAAGCTGCTAATGTAGCTTCACGATGGTTGGAACTTCTTTATCAAGACATTAAAGGGCGACTTGCAGCATTGCTACGCAGTAAGAAGAGAGTTCGAGCTGTGATTCATACAGAATTGCCTATACTAATGTCACAAGAATTCTCAAGTAATCAAGAGAACAATCCGTATGCTATGAAAAATTATGCTGTTGGATGTGCTGGCAATGCCAATGCCGATTTGCATCGTACTAGGTGGAGTGCTCTGTTTGATCAAATGGATAAAGCCCTTTCTGAAGAAGAGAAACAACTGGTGAGTCTCTAA
>JINXUAN17816
ATGGAATTGTTTCGGATGGGCCATTTTCAATCACCAGATCTGAATCAAAGTCAACGGTGGGGAATAAGCGGAGTAATGCTGAGTTTGAAGAAAAATCAGAACTTGGATGTAAGAGAGTTAAATTGCCAGATCTTGAGTCTGTGTTTCGTTCCAATGTCATTGATACCAGTTAATCCAATATCCACAGAAAACATAGCCGGCAATCACCATTTTTTCTCTGTTGAAAAAGAGAAGTCCAATGTCTCTGAGGATACTGAAACAACAAATTCAGATGTTGCTCGAGCAGACACAGCAGGAAGGGACACGTTAACCCCAACTCTTGACCCCACCCCCAAACCGTTTGATCTCAATACCAAAGTTTGTCTAGCTAATGATTCAACTGGTGGTGATATGCCAGCACGTGCTAACAAATTGTCCTATGACAAACAAGATAATTTTGCAACATCAAGGGCTTTTGGCTGGGATCTTAATTCAGAAGATGTTTCTAGTTCACTAAATCAATACCCGTTTTATCCTCACAAAAATCATGAACGTCTGAAAATGGGTGATGCTTTAGAGTGTGGGAGCACTACTGGTTCATTGGAGGAGAAAGATCCAATGAGAGTTTGGAAAGCGATGAAGCAAAATGGTTTCCTTTCATCTTCTCATGGAGGCGTACCAGTGCCAAAGCCACGTGGGAGGAAAAGCAAAAGTGATGGGCCCAAGAAAAAAATGGAGCTGGCGAAGAGAGAACAAGTTGATCGGTTTGCAAAAATTGCTGCTCCAAGTGGACTGCTAAATGAGTTGAACCCTGGGATTATAAACCACGTGAGAAACAGTAAACAGGTTCTTTCAATAATTGAATCCCTAGTAAGGTCTGAAAAACGTGAAAATCGTCATGCTGGATGCAAACAAGCTATCCCAATGAAGAGTGGTACTAAAGAAATTACTGATACAAAGGACTTGGAAAATTCAAATGGCTTAGGAATTAATCAAGATGGGTCCTTGACTACTTTATCGGGGAGTCATCAGAAAAGAGGTCGCCCAATGTTGTTGAGTGGATCAGTTAACTTCAATTCAGACCTAACAGGAGGAGATGGTGACTCAAGCAGGTTAGGGAAAGGGAATTATGGTAAAATGACATGTCTGTCACCTCCAAATCAAGACAGTGAGGATGATACATTTGCGCTGAAGTTGTCATCATCTACAACTTGGGCATCGGAGGATATTAGTCATTTGTCTAATGAATCAGCAAACCTAACCAGTGTTTCTTCTCTTTCTGTTAAAGCTGCTAATGTAGCTTCACGATGGTTGGAACTTCTTTATCAAGACATTAAAGGGCGACTTGCAGCATTGCTACGCAGTAAGAAGAGAGTTCGAGCTGTGATTCATACAGAATTGCCTATACTAATGTCACAAGAATTCTCAAGTAATCAAGAGAACAATCCGTATGCTATGAAAAATTATGCTGTTGGATGTGCTGGCAATGCCAATGCCGATTTGCATCGTGCTAGGTGGAGTGCTCTGTTTGATCAAATGGATAAAGCCCTTTCTGAAGAAGAGAAACAACTGGAAAGTTGGTTGAACCAAGTAAAAGAGATGCAGCTCCACTGTGAAAGGGGCCTTCAACTTTTCCAGTCTAATGCATCACATGGTTCACAATGGTTGGGAACACTAGAAAATGACTCCAGATTAGAGGAAGTGGAAAACTCGGAAAGAGAATTAGCTATCGGGGCAGCTGCAGCTTCTATTTATTCAACATGCAACTTTCTGTTGTCGATGGAAAATCTACCCTGTTTGTGA
>JINXUAN17817
ATGGCCACTCTTACTTCAACCTGGTCCTGGTTAGCAACGTTGGCGGCGCAGGGGACGTCCATTCAATGTCGATCAAGGGGTCCAAAACAGGTTGGCAACCCTTGTCAAGGAATTGGGGTCAAAACTGGCAGAGCAACTCCATGCTCAACAGCCAATCTCTCTCATTTCAAGTCACTACCAGTGATGGAAGGACCATTACTAGTTACAATGCAGTGCCAGCTAATTGGCAATTTGGCCAAACATTTGAGGGGGGTCAATTCTAAGTTTTCACAACGCCATGGGTTAAAAAATTTGTACATGTTCAATTTGAAGGTGGGTAGGCATGGGAGAGACTCATGGAAATTTAGAGTCTATTGCTGTGGTGGCTAA
>JINXUAN17818
ATGGCTATTCAAGCATTTTTCATTGTTTCTCTTCCACTCTTCCTCTTCTTCAATTTGTGCCTCCGTGGCGCTTATGGTGACTATGGAGGAGGGTGGCAAGGCGCTCATGCAACTTTTTATGGTGGGGGTGATGCAACCGGCACAATGGGAGGTGCCTGTGGATATGGAAATTTGTATAGCCAAGGTTATGGCACCAACACTGCAGCACTTAGCACTGCTCTGTTTAACAATGGCTTGAGTTGTGGGGCATGCTATCAGATCAAATGCAATGATGACCCACAATGGTGCCTCCCTGGAACCATCACTGTGACTGCTACA
>JINXUAN17819
GCAGCACTTAGCACTGCTCTGTTTAACAATGGCTTGAGTTGTGGGGCATGCTATCAGATCAAATGCAATGATGACCCACAATGGTGCCTCCCTGGAACCATCACTGTGACTGCTACAAACTTTTGCCCACCTAACCCGTCTCAGTCTAATGACAATGGAGGCTGGTGCAACCCTCCCCTCCAACATTTTGATCTAGCAGAGCCTGCTTTCTTGCAAATTGCTCAATACAGAGCTGGAATTGTTCCAGTATCTTTTCAAAGGGTGCCCTGTGTGAAGAAAGGAGGAATAAGATTTACAATCAATGGCCACTCTTACTTCAACCTGGTCTTGGTTAGCAACGTTGGCGGTGCAGGGGACGTCCATTCAGTGTCGATCAAGGGGTCCAAAACA
>JINXUAN17820
GGAGGTGCCTGTGGATATGGAAATTTGTATAGCCAAGGTTATGGCACCAACACTGCAGCACTTAGCACTGCTCTGTTTAACAATGGCTTGAGTTGTGGGGCATGCTATCAGATCAAATGCAATGATGACCCACAATGGTGTCTCCCTGGGACCATCACTGTGACTGCTACAAACTTCTGCCCACCTAACCCTTCTCAGTCTAATGACAATGGAGGCTGGTGCAACCCTCCCCTCCAACATTTTGATTTAGCAGAGCCTGCTTTCTTACAAATTGCCCAATACAAAGCTGGAATTGTTCCTGTGTCTTTCCAAAGGGTGCCTTGTGTGAAGAAAGGAGGAATAAGATTTACAATCAATGGTCACTCTAACTTCAACTTGGTCTTGGTCAGCAACGTTGGTGGCGCAGGAGACGTCCAGTCGGTGTCGATTAAGGGGTCTAACACAGGGTGGCAACCCATGTCAAGGAATTGGGGCCAAAACTGGCAGAGTAACTCCTTGCTCAATGGCCAGTCACTCTCATTTCAAGTCACTACTAGTGATGGAACGACTGTTACTAGCTACAACGCGGTGCCTGCTAATTGGCAGTTTGGCCAAACATTTGAAGGCGGTCAATTCTAA
>JINXUAN17821
GTGCCTTGTGTAAAGAAAGGAGGCATAAGGTTTACAATCAATGGTCACTCTTACTTCAATCTGGTCTTAGTTAGCAATGTTGGAGGCGCAGGAGACGTGCAATCGGTGTCGATCAAAGGGTCCAACACAGGATGGCAACCCATGTCAAGGAATTGGGGCCAAAACTGGCAGAGTAACTCCTTGCTCAATGGCCAGTCACTCTCATTTCAAGTCACTACTAGTGATGGAACGACTGTTACTAGCTACAACGCGGTGCCTGCTAATTGGCAGTTTGGCCAAACATTTGAAGGCGGTCAATTCTAA
>JINXUAN17822
TACAACAGTGCCCCCATCTATATAACCCCCTCAGAGTCCTCAACTTGGCCTCCATTCCCTTATTTAAGTAAAGCCCCATTTCCCCTCTTTGTACTAAGAAGCTCTTACTGCACAATCTTCTCTCTAGCATCTCTCTCTCTCTCTCTCGATATATATATATCAATGGCTATTCAAGTATTCTCCATTGTTTCTCTTCTACTCTTCTTCTTTTTCGATTTATGCCTCCGCGGCGCTTATGGTGACTATGGAGGGTGGCAAGGTGGTCATGCCACTTTCTATGGTGGGGGTGATGCATCTGGCACAATGGGAGGTGCATGTGGGTATGGCAATTTGTATAGCCAAGGCTATGGCACTAACACCGCAGCACTAAGCACT
>JINXUAN17823
TTCTTTTTCGATTTATGCCTCCGCGGCGCTTATGGTGACTATGGAGGGTGGCAAGGTGGTCATGCCACTTTCTATGGTGGGGGTGATGCATCTGGCACAATGGGAGGTGCATGTGGGTATGGCAATTTGTATAGCCAAGGCTATGGCACTAACACCGCAGCACTAAGCACTGCTCTGTTCAACAATGGCTTGAGCTGTGGGGCATGTTATCAGATCAAATGCAACAGTGACCCGCAATGGTGCCTCCCTGGGACCATCACTGTGACTGCTACAAACTTCTGTCCACCTAACCCTTCTCAATCTAATGACAATGGTGGGTGGTGCAACCCTCCCCTCCAACACTTTGATCTGGCAGAGCCTGCTTTCTTGCAAATTGCTCAATACAGAGCTGGAATTGTTCCAGTATCTTTTCAAAGGGTGCCCTGTGTGAAGAAAGGAGGAATAAGATTTACAATCAATGGCCACTCTTACTTCAACCTAGTCTTGGTTAGCAATGTTGGTGGTGCAGGGGACGTCCATTCAGTGTCGATCAAGGGGTCCAAAACAGGTTGGCAACCCTTGTCAAGGAATTGGGGTCAAAACTGGCAGAGCAACTCCATGCTCAATGGCCAATCTCTCTCATTTCAAGTCACTACCAGTGATGGAAGGACC
>JINXUAN17824
CTTTGTACTAAGAAGCTCTTACTGCACAATCTTCTCTCTAGCATCTCTCTCTCTCTCTCTCTCTCTCTCTCTCTCTCTATATATATATATATATATATATCAATGGCTATTCAAGTATTCTCCATTGTTTCTCTTCTACTCTTCTTCTTTTTCGATTTATGCCTCCGCGGCGCTTATGGTGACTATGGAGGGTGGCAAGGTGGTCATGCCACTTTCTATGGTGGGGGTGATGCATCTGGCACAATGGGAGGTGCATGTGGGTATGGCAATTTGTATAGCCAAGGCTATGGCACTAACACCGCAGCACTAAGCACT
>JINXUAN17825
ATGTTTGTTTCCAGCTGGAGATTAGAAATGAAGTTGTTTAATCTATTACTAGTAATTTTGATGCTTCTATTTCCTATTTTTGTGAGATCTTTGAATCCATCTCTAAACGATGATGTTCTGGGCTTGATAGTCTTCAAAGCTGACCTTCAAGATCCCAATGGAAAATTGGTTTCTTGGAATGTAGATGATGACAGTCCTTGTAATTGGGTTGCGGTAAAATGCAACCCTAGGTCCAACCGGGTCTCGGAGCTTGTACTTGACGGGTTTGGTCTTACAGGACGGATAGGCCGAGGCCTACTCCAATTGCAGTATCTCCAGAAATTGTCACTGGCAAAGAACGATCTTACTGGGAGCATAAGTGCCAATCTTACCCGTCTTGAGAACCTACAAGTTCTTGACTTGAGTGAGAATAATCTTTCTGGGTCAATCCCTGGTGATTTCTTCCAACAATGTGGTTCTCTAAGGTCAATTTCCTTGGCCAACAACAAGTTTTCAGGACAAATTCAAGACAGTTTGAGCTCCTGCCAGACCCTTTCTGCAATTAACTTCTCCACCAATCAGCTTTCGGGTTCATTACCTTCTAGTATATGGTCTTTGCCTGGGCTTAGATCGCTTGACCTGTCATATAATCTGCTGGAGGGTGAGATTCCAAAGGGCATCCAAGGATTGAATAACTTGAGATCAGTTTATCTGCAGAAGAATAAGCTTACAGGTGAAGTTCCAGAGTGGCTTGGAGAAACGAGAAGCCTTGAGACGCTGGATCTTTCAGATAATAGCTTTTCTGGCCAGGTTCCAACTTCAATTGGGAATCTTCAGTCCTTGAAGGTGCTGAATATTTCCATGAATGCTTTAACTGGGAGTTTGCCAGATTCTATGATCAACTGCAAAAACCTCCTGGTCGTAGATTTCAGTCAGAATTCATTGATGGGTAGTCTTCCTGCTTGGATATTTAAATTGGGCATACAGGAAGTTTTGCTGTCTGGAAATAGACTAAGTGGTAGTATGGACAGTCCTTTTTCTTCCTTGATAGAATACTCGCATCAAAAGCTTCAGGTCTTGGATTTATCCCATAATGCATTGTCGGGCAATATTCCATCTGCTGTGGGAGATTTTAGCAGCTTGCAGGTCCTGAATTTGTCAAGAAACTCGCTCGATGGTGGTATTCCAGCAAGTATTGGAGGATTGAAGGCATTGGATACTCTGGATTTGAGTGAAAATAGTCTTAGTGGAAGCATCCCTTTGGAAATTGGTGGAGCTATATCTCTGAAGGAACTCAATCTAGAGAAGAACGCATTGGCAGGGACAATTCCAGCTTCCATTCAAAACTGTTTGTCACTGTCATTATTGATTCTTTCAAGGAACAACCTTGTTGGCCCAATTCCTGCAGCCATAGCAAAACTTACTAACCTTCAAATTGTAGACTTGTCTTTTAACAAACTCACTGGAACCCTACCAAAGCAATTGGCAAATCTTCCCCACCTTCTCTCCTTCAACATTTCCCACAACCAGTTCCAAGGTGAACTACCAGCCGGTGGTTTTTTCAACACTATTGACCCCTCTTCTGTCTTAGGCAATCCATCTCTTTGTGGTGCTGCAGTCAACAAGAATTGCCCTACTGTCCTTCCAAAACCGATCGTTCTTAATCCCAATTCTTCTGATTCCACTCCCAGCTCAATCCCCCAAAGTCTTGGCCACAAGAAAATCATCCTCAGTGTTTCTGCCCTCATTGCAATTGGTGCAGCTGCCGTGATTGTGATTGGTGTAATTGCTATCACTGTCCTTAACCTCCGTGTCCGGTCCTTGACATCTCACTCAGCAGCAGCCCTTCCATTATCCGGTGGTGAGGACTTCAGTCATTCCCCCACTACAGATGCCAATTCGGGTAAGCTCGTTATGTTTTCAGGGGACCATGATTTCAGCACTGGAGCACATGCTTTGCTCAACAAGGATTGTGAGCTTGGGCGTGGTGGATTTGGATCAGTCTATCAGACTGTGCTTCGAGATGGGCGACCCGTTGCCATCAAGAAGCTTACAGTCTCAAGTCTAGTCAAATCCCAGGAAGATTTCGAAAGGGAAGTGAAGAAATTGGGGAAAATCCAACACCGTAACCTTGTGGCACTTGAAGGCTATTACTGGACTCCATCATTACAGCTCCTCATATATGAATTTGTGTCTGGTGGAAGTTTGTATAAGCATCTCCATGAGGTGTCAGATGGAAACTTCCTCTCATGGAATGATCGATTCAATATCATTCTTGGGACCGCTAAAAGCTTGGCTCACCTACACCATATGAGCATAATCCACTACAATCTAAAATCAAGCAATATCCTGATTGAGAGCTCAGGTGAACCTAAAGTAGCTGATTTTGGCCTAGCGAGGCTGTTGCCAATGCTAGATCGATATGTTTTAAGCAGCAAGATTCAGAGTGCACTCGGCTACATGGCACCTGAATTTGCATGCCGGACAGTAAAGATTACCGAGAAATGTGATGTCTATGGGTTCGGGGTTTTGGTTTTGGAGGTGGTTACCGGCAAGAGGCCTGTTGAATACACGGAGGATGACGTCGTGGTTCTTTGTGACATGGTCAGAGAAGCATTGGAAGATGGCAGGGTTGAGGATTGTATTGATGGGAGGCTTAAAGGGAATTTCCCAGCTGATGAGGCGATTCCAGTAATGAAGTTAGGGTTAATTTGCACATCTCAAGTGCCATCGAACCGGCCAGACATGGGTGAGGTGGTTAACATATTGGAGCTAATCAGATGCCCTTCAGAAGGCCAGGATGAGTTGGTTTGA
>JINXUAN17826
CAGGTTTGCTTCTTCCTCTTGCAAGGTAAAGACTCTGCTGGTTGCCTTCTGGTTGCTACTGGTCCTAGCGTTCTGAGTTCTTTCACTCTTCTGGTGCTGCTGCCTAGTAGATCTTGTCTTATTTTGTCCAAGGCTTCTGCCCACCTAATACCTGGGCATTTGCTCCGGAACCTCCTCCTTGGTATCTGGATGGAGGGAGTTGAGGGTATTCGCTCTTTTTGTGCCCCAATTGTTGGCAATGAAAGCACTGGAGTTGTCCTGCCGACCTTGGTTGATAGCCTCCTCTCTGGATCTGTTGCTGCGGTTGTTGCCGTTGCTGTTGTGGTTGTGGTCTAG
>JINXUAN17827
AAACTAGGGTATGAGAGGGTGCATGGTGGGTATGATTTTGGTGATAGAAATGAGGCTAGAGAGAGTATTTTAGATTTTGCATTGCCTTCTGACCTAGTGGTGGCCAATACTATGTATAAGAAGAGAGAGGAGCATTTGATAACTTTCAAGAGTGGGTCAATTAGGAGCCAAATAGATTACTTTCTAGTAAGAAAAGAGGATCGTCTAAAATGCAGTGACTGTAAGGTGATTACTGGAGAGAGCTTGACGTCTCAACATAGGATTTTGGTACTAGATGTATGCTGTAAATGGCAATACCAAACTCGGAAAGATAGTGGGCATCGCAGAACTAGATGGTGGGACTTAAACGGGGATAAACTAGACACATTTAAGAATAGAATGAATAAAGAAGGTACTTGGGACTTGGAAGATGCTACTAACACTATGTAG
>JINXUAN17828
ATGATAGAACTAAGGAAAACCTTAAGCACTACAAATTGGCCAATAAGGAGGTCAAAAAAGATAGTGAGGGAGACTAAGTTGAAAGCCTATGATGACTTATACACTGGACTAGATAGTAAGGAGGGAGAGAAGAGGATATACAGAATGGCTAAGATAAAAAAGAGAAAAACAAGAGATTTTAATCAGGTTAAATACATCGAGGGTGAGGACTCTAAGGTGTTAGTGAAGGATGAAGAGATTAAGGAGAGGTGGGAGAACTATTTTGAGAAGTTAAATGAGGAACATGGAGGTAGGTTAAAAGGGGAAGAAGTAAACAGTAATAAGGAAAATCAGGACTATAGGTTCTATCGTAGGATTAGGGACTTTGAAGTAGAGTTTGCACTTAAGAAGATGAAATTGAATAAGGCTTTAGGACCCGATGATATACCTATTGAAGCGTGGAAATGTTTGGATAAGAAGGGCTTTGTTTGGTTGACTAGGTTATTAAGTAAGATTTTGTTGACTAGGAAAATGTCAGAGGAGTGGAGGAAGAGTATTTTAGTGCCAATATATAAAAATAAAAGAGATGTTCAGAATTGTAACAACTATAGAGGAATCAAGTTAATGTGTCACACAATGAAAGTGTGA
>JINXUAN17829
ATGCCTGGTAGGTCAACAATAGAAGCGATCTATCTTTTGAGGAGAGTAATAGAAAAGTATAGAGAAAAGAAAAGAGGCATTCATATGATTTTTATCGATCTTGAGAAAGCATATGATAAAGTGCTTCGAAATATAATTTGGTGGGTGTTAGAGAAGAAAGGGATAACAAAAGGTTACATTGATGTGATTAGAGATATGCATGAAGGTGTGGTGACCACTATTAGATCGCCAACTGGTGAGACGAGTGAATTTTCAATTTCTGTAGGGTTACACCAAGAATCAACCTTAAGTCCTTATCTTTTTGTTTTAGTTATGGATGAGTTG
>JINXUAN17830
CTGTACCTCACGCATTTAAGATTTTGCTTCTTCCTACCCTCCCTGCACAAAATTGGACAGGTTTCAAGAACAACAGGTTTAATATTCTCAATTTTTAAATTTATTTTGATGTCGATAAAAACAAAGAATTTTGTTATGTGGCTTCACTGGAAGAAATGGAGTACAGACATCAGAGTCGATGAAATGGATAAAGTCACCATCAAAATAAAAGCAGGGAAGCATTTTTTGAGTCTAGAATCTAGACAGCATGAGAGAGGATACACAAGCTTACGGAGTATGATTGTTAATGCCATTAATAAAGCGAGCAATGTTTCCACGTTTATCAGAACATATAAGAAGGCAGTTAGATGGGTCCTTTGCTAG
>JINXUAN17831
ATGCCAGGCATACCTTTAGTGGCTCGTGAAACCACGAATTCTCTTTGCAATTGCAGCTACTCTAGAGGTGCAGATCAGATGTGCCGCCCAGATTCTCGTTTGCATTTATCTCCAGAAGAGGAAATTGCAGCTGAGGAGAGCCTTTCAATATACTGCAAGCCTGTAGAACTTTACAATATTCTTCAACGTCGTGCTGTTAGAAATCCATCATTTCTTCAAAGATGCTTGCGGTACAAAATACAAGCAAAACACAAAAAGAGGATTCAAATGACAATTTCCTTGTCAGGGATGCCACATGATGGATTGCAAACTCACAGGCTTTTTCCTCTGTACATATTGTTGGCAAGACCAGATTCTAACTTTGCAGTTGGAGAGTACTCTGCAGTTTTTCGCTTTAGTCGGGCATGTATCTTGACCACTTTTACTGGTGTTGAGGGGATGAATCGAGCTCAGGCAAATTTTATTCTTCCCGAGATTAACAAGCTAGCAGCGGAGGTCAAATCTGGCTCTCTTGCTCTTTTGTTTGTCAGCTGTGCTGAAGTCACAAATTCTGTGTGCGCTATTGATCCAACACAGAACCATAAGGACATGACATCTTTTCCATCAAATGTTGAAGGATACTGCTTACTGGGCAAGATACCAATGGAATTACTCTATTTGTCATGGGAGAAGTCTCCAAACTTGAGTTTAGGGGAGAGAGCGGAGATGATGTCGACTGTTGACATGCACTCTTGTTTCATGAAGTTGAGTTGTATGGATGAAGACAAATCTGTTGCATTTCAGATGCCTTCTGGAGCTGTGAATACGCCACAGCATGTGGAAGTCCTCATTTCTGCAGAAGAGGTCGGGGCAAAGGAAAAATCTCTGTATAATTCATACTCAAATAATGACATTCCTACTTCACTGTCTCATATTATGCGGTTGAGAACTGGCAATGTCATTTTCAACTACAGGTACTATAATAATAAGTTGCAGAGGACTGAAGTGACAGAAGACTTCTCCTGTCCATTCTGCTTGTTAAAGTGTGCAAGCTTTAAGGGCCTCAGATATCATTTATCCTCATCACATGACCTGTTCAATTTTGAGTTTTGGGTCACTGATGAGTATCAAGCTGTAAATGTATCTGTGAAAACTGATATATGGAGACCTGAGATTGTTGCGGATGGTGTTGATCCTAAGCAACAAACAATTTTCTTTTGTTCAAAGCCACTGAGACGCAAAAAACTACGAAGCCTACTTCAAATTGCAAAGCATGTGCATCCACTCCTCTTGGATTCTGACTTTCCTGTGGCAGTCAATGAGCTTCGGGGAAAGGCTGACGGTATTGCGGAGTGTGCGGAACGTGATACATCTAGCCCTAATGCCACTGGGGTTTCAACTGCTTCAGCTCAGTCATTTGCAGATCCTGAATGTGTCCAATCTGTATCTGGAAGCCACCTTGCACCTCCTACCATGCTACAATTTGCAAAGACAAGAAAGTTATCCATTGAACGTTCTGACCCAAGAAATCGCGCCCTTCTGCAGAAGCGACAGTTCTTTCACTCACATAGAGCACAGCCAATGGAATTAGAGCAAGCCTTGTCAGATCGGGACAGTGAGGACGAAGTTGATGATGATGTTGCAGATTTTGAAGATAGAAGGATGCTTGATGATTTTGTTGATGTCACCAAAGATGAGAAGCAAATGATGCATCTCTGGAACTCATTTGTGAGGAAGCAACGGGTGCTGGCTGATGGTCATGTTTCTTGGGCATGCGAGGCATTTTCGAAGTTTCATGGTCAGGACCTTGTTCGTGCACCACCACTGCTTTGGTGTTGGAAATTATTTATGATCAAACTGTGGAATCACGGTCTCCTTGATGCACGGACAATGAACAATTGTAATATGATACTTGAACAATGCCAAAACCTTGCTGATCCTATGAGAAGCTAA
>JINXUAN17832
TACTCTAGAGGTGCAGATCAGATGTGCCGCCCAGATTCTCGTTTGCATTTATCTCCAGAAGAGGAAATTGCAGCTGAGGAGAGCCTTTCAATATACTGCAAGCCTGTAGAACTTTACAATATTCTTCAACGTCGTGCTGTTAGAAATCCATCATTTCTTCAAAGATGCTTGCGGTACAAAATACAAGCAAAACACAAAAAGAGGATTCAAATGACAATTTCCTTGTCAGGGATGCCACATGATGGATTGCAAACTCACAGGCTTTTTCCTCTGTACATATTGTTGGCAAGACCAGATTCTAACTTTGCAGTTGGAGAGGTAGAAATGTTTCTAATTACTCGTTGA
>JINXUAN17833
ATGGTCATCATGATTGATGCTAGGCAGTTTGCCTATCTACATCATTGCTCTAGTCCCATGGCTTGGTGTAGTGGTGGTGATGAATGTCTTCAATGTTTAGCTAGTGCATTGTTTCTTTGGCCACACAAACTTCATCAATATTCCTCTTTAGATATTTGGCTGCAGTGTCTTTTTAATTATGCCATTCATGATGATGGGCTTAATTTTTCGATTCTTTATCTATTTCTATTGTTATTTTGTATACTTTTTGATTTTATGTTTCTGACTAGAGGCACATTTTTGTGCAGCCATCATTTCTTCAAAGATGCT
>JINXUAN17834
ATGGCAGGAAAGGAACTAGAGAACCGTATATTCGTTGGAGGGTTGGCTTGGGACGTCAGTGAGCGTCAGCTTGAAGACGCTTTCAGTCGTTTCGGCAAAATTATTGATTCTCAGATTATGGTGGAAAGAGATACTGGCCGTCCTCGTGGATTTGGGTTTTTGACATTTGCAGACCGCCGGGGAATGGAAGATGCAATCAGGGAAATGCATGGTAGGGAGTTAGGCGATCGTGCCATCTCAGTGAACAAGGCCCAACCCAGAATGGGGGGTGAGGATCTAGACCATGGCTACGGTGGAGGTTACTCATCTGGTGGCAGGGGCAGCTATGGGGGTGGAGATAGGTCTGTAGGTCAAGATGACTGCTTCAAGTGTGGACGCCCAGGTCACTGGGCCCGTGATTGCCCTTCAGCTGGTGGTGGCCGAGGCGGTGGTCAATTCTCTTCTCATTCTAGACTTGGTGGGCTTGGAGGTCGTGGGGATCGATTTGGAGGAGATCGTGGTCGATACATTGATGACAGATATGATGGAGGGCGCTATGGGGATAGGGATCATTATGAGAGCAGAGACAGATATGGGAGCCGCGATCGCCATGTTGATGACAGGTATCCACTGAGTGAACGCTTTGCAGGGGATAGGTATGGGGCTTCGGACCGTTACCCTCAAAATGGGTATGGGAAAGACCGAAGCTATGATAATAGGGATGGAGGCCCAAGAGGGAGTGGAGACAGGTATGGAGGTGGAGGACCATCACGTCACGAGGGAAGAAGCTACCGTGATAGGTCAGGTCCTTATGACCGCCCTAGGAGAGGAGGGCGTCCATCTTTTGATCGCTACTGA
>JINXUAN17835
ATGTATGACCGAACAACTTCTAGCTATGACCAAACAACAAAGAGATATGACAGAACAACTTCGAATTTAGAGAGCAAAGATGCAAAAATTGATATATATATATATATTGTCTGTGTTGCTTGTAATTGGTGCCTTAACACTTATGAAGATGTAATCATATATATATATACATATATGCAAGTTAGAAGTAGAAGTAGATGTAAATGTACAAGTAGAAGTAGAGTGAATACTCTTGTATGGTACTGTGATGTTTTAGAGGAAGTTATGTTTTGTTGTGTATTGAAACTTAATTATTGTACCTGTTTTGTTGTGAGTGGAATGGAAAATGACTTGTTT
>JINXUAN17836
ATGAGATCTCTGAGCTCGCATTTTGTGCTGATCGATCTCCACACCTCATGGCACGCAGTTAACCAGATCCCAAATTCAACTTTCTCTTACCTCAAAAGTTCAGATTTTTCCTCTTCATTCTCATCGGCATTTCGTCGAACACGTCGTCGGCGAAATGGGATTTCTTCGTCTGCCTCTTCGGTACCATCAATTCGGCCCCCGGAGATCCGCAGGCCTCGTGATTGGTCCTCTCAGGGAAATGGGTCGTCGTCGGTTTCTCTGAATACCGCTTCGACTTCGCGATCGGAGGAAGTCTCGGAGCTGGATTTGTTTCTTGAATTAGTGCCTTTGAGGATGAAGGATGAGCTGTTTCGGCACCCAGAGATTGGCGACTTGATTGAAGTGGTTATGGATTTGGGTAGGCAGCCTCTTGCTCGGTTTCCTTCGGGCGATTGGATGATCTCTGAGCAGCCTGTAAAGCTTGAAGATCTCCTGCACTCAATTTCAAAGGTTGGCGATTTTTCGGATGACAATCGTTCAGGCATTGATAATTCCCTACATCGTATAAGTGCTATTCGAAACCGTAAAATGCAAATTATTGGCCTCACTTGCCGCGTAGGTCGAGCTGTATCTGGAAGTGCTGAAATCATACGTGACTTGGTTGAGGGGGGAGGTTCTATCTTGGTTATAGGTCCTCCAGGAGTCGGCAAAACAACCTTGATTAGAGAAATAGCTAGGATGTTGGCAGACGAACACAAGAAACGTGTTGTGATTGTAGATACCTCAAATGAGATTGGAGGGGATGGAGATGTTCCTCATTATGGAATAGGTCATGCAAGAAGAATGCAAGTTCCAAATGTTAATATGCAACATAATGTAATGATTGAAGCAGTTGAAAACCACATGCCTGAATCCATTATAATTGATGAAATTGGAACTGAGCTTGAAGCTCTCGCAGCCAGTACAATTGCTCAGAGGGGAGTTCAACTTGTTGGAACAGCACATGGAATGACTATAGACAACATAATAAAAAATCCCTGCCTTCAAATACTTGTTGGTGGCATCGAGAGTGTGACTCTAGGTGATGATGAGGCGAAGAAACGGAAGGTGCAGAAGACAATTCTTGAAAGGAAAGGGCCTCCTACATTTACGTGTGCAATTGAGATAGTATCTAAAACTGAGTGTCGTGTTCATCATCGGTTGGATGCATCCGTTGATGCTATACTGGCAGGAAAATCTCCCTTGTTTGAAGTCCGTCACATGGAATGTGAAGCTAATAGTTGTTTGGAGTCTACTCCAACACTCGAGAAGAACCGTAAAAAAGGATCTGAGCTGGATAAGGATGAAGACAGAATGTCTCAAATAGAGTCTGCTCAAGAAGACAGAGATTATTCTCAAATTAATTCCATGAAATTGAGCAGAAATATTACTGTTAGTAAGCGGAGGTCACCAGTTTATGTTTACACTTATAAGATCCTTGAAGCTGATCTACTTCAAGTGGCAAGCGTAATGGGGATTGAGGATGAGATTGATATAACTGACGACATTGGAACAGCAGATGCTATTTTATCATCCAGCTCTGACATGAAGCAAAATCCCTGGATTCGTGGTGTAGCTAAATTTCACCAGTTGCCTGTTTTTGTTATCAAGTCGAATACCATGGCACAAATGGTAAAGGCAGTTCGGATGATTCTGGGAATGGATTCTTTTGTTTCTACATCAAAGCACGTACTCAAGAGTTCTTTTGACATTGAAATTGAAGATGATGCACCAAAGCGAAAACCGTCATTGGAGGAGATTGATGCCTTGGAGGAGGTCCGACTTGCAATTGAATATATTGTGATCCCCGGGGGAGAGCCTGTTGAGCTTCTCCCCAGACGCTCCGAGATAATTGCCAGACAACTTGAGCTTGTGGAAAGTTATCAGCTTGCTGCAGAGAATTCGGGTACTGAGCTGAACCCCAGGTTGCAGATCCTTCCACAGAAGTTAACGAAGGTCTCCATAAAACACTCTAAATCTAGTTCAAATTTACATAAGGAAATGAGGTTTAATTCGGTAACTAGTGCCGATGGAGGAGCTAGTGTTAGTCGGCTGCCGCTTTTGCCAGAATAA
>JINXUAN17837
CACGCCCGCCAAGCCAAGCAACGTTTTGTGGCCTTCAAAGCAGCCTCTCATCTCTCTACCCCCACCCACGTGGTTGAAGTCGATGGATTCAACGGTCAGTTAACAGTTTCCTCTTTCTATTTCTCTTCCCTCGGACCCCACCTCATCACCTCCTCCAATACCGAAGGAGATCCTTTCGAATCTTCCATTTTTTTTTTTTCATCTTCCTCTTCTTCTTCACGACCAATCTTCAATCCAATAAAAACTCTGACCCATATAGAAATTGAGGAAAAAAAAAATAACAGAGAAAGATATAATTGTAGTGAGAAACAGAGTATAGAATGA
>JINXUAN17838
ATGGGCATTTTATTTGACGATGTGGTATTGATAAAGGAAGCTGAGAACCCAGGTGACTACACTGTGATTACTGTGAATTGCCCAGACAAGACTGGGCTGGGTTGTGATTTGTGTAGGGTCATATTGCTGTTTGGTTTGAGCATTGCCAGAGGAGATGTTTCAACAGATGGTAAATGGTGTTACTTAGTTTTCTGGGTAGTTGGGAGGCCAACAACAAGGTGGGATTTATTAGAGAATAGACTATTGGAGGTGTGTCCTATGTGCTCTCCGGCCTTTTCGAAAATTTACTATTACAGACCAGAATTTCAGCAGCCCAAGCCACTAGATGTGTTCCTATTGAAGTTTTGGTGCTCCCACAATCGAAAGGACCTCTTACATGATGTAACCAAGGTTTTGTGTGAACTTGAGCTCACCATAAAGAGGGTTAAGGTATCCACAGCCCCGGATGGGAGAGTGATGGATCTCTTCTTTGTCACTGACACCAGAGAACTTCTTCATACGAAGAAAAGACAGGAGGAAACGATTGGTCACTTGGAAGCTGTACTAGGCGATGCCATGATAAGTTGTGAGATTGAACTAGCTGGCTCAAAAGTTACTGCGTGCTCACAAGGGTCCTCATTTCTTACTTCAGCAATTACAGAAGACATGTTCTATTTAGAGCTGCCCAGCAAACAACCAAATGGTTTTTTCACTTCCAACTCGGCATCTGTTACAATGGATAATTCTCTTAGCCCCTCGCACACCCTCGTTCAAATCCTCTGCCAAGATCATAAAGGTCTCCTATACGACATCATGAGAACGCTAAAGGATTACAACATCCAGGTTTCTTACGGGCGATTCTTTGCAAATCCAAAGGGGAACTGTGAGGTGGACTTGTTTATAATGCAAGTAGACGGGAAGAAGATAGTGGACCCCGAGAAGCTAAATTCATTACGCTCTCGTTTGAGAATGGAGCTCATTTGTCCTCTTAGAGTGGATGTATTGAGTCGAGGCCCTGACACTGAGCTCCTAGTAGCAAATCCTGTCGAGCTATCCGGCAGAGGCCGGCCACTTGTTTTTCATGACGTTACCATTGCTCTCAAGATTCTAGATATACACATATTTTCGGTGGAAATAGCACGACACATGATTCATGATCGGGAATGGGAGGTATACAGGATCCTACTTGGTGATGGGGATGGTTTTCCTTTGCCCAGGATGGAGATCAAAGAGTATGTTAGAAAGAAGTTAATGGGT
>JINXUAN17839
ATGGTGTTTTCCGGCAGTGACGGTGGTTGCGCCACCACAAACAACCTAGCCCTGCAAGTACTGGCAGGTCGATGGTTCATGGTATTTGCCTCATTCCTCATCATGTCAGCCGCCGGAGCCACCTACATGTTCGGACTCTACTCGAACGTCATAAAAACCTCCCTGGGATACGACCAAACCACCCTCAACCTCCTCAGCTTCTTCAAAGACCTCGGTGGGAACGTGGGAGTCCTGTCGGGCCTCATCAACGAGGTGACCCCTCCGTGGGTCGTCCTCTCCATGGGCGCTCTCCTCAACTTCTTCGGCTACTTCATGATCTGGCTCGCCGTCACAAAAAAGGTCTCCACCCCCCAAGTCTGGAAAATGTGTCTCTACATTTGTATTGGGGCTAATTCCCAATCCTTTGCCAACACCGGAGCTCTCGTCACATGCGTCAAGAACTTCCCCGAGAGCCGCGGTGTCGTGTTGGGACTTCTAAAAGGGTTTGTGGGCCTCAGTGGAGCGATTATTACACAGCTTTATCATGCTATTTATAAAAATGATTCTAAATCTTTGATTCTTTTCATCGGTTGGTTTCCCGCGGCGATTTCATTTCTGTTTTTGAGAACAATTCGGATCATGAAAGTGGTTCGACACCCCAATGAGCTCAAAGTGTTCTATAATCTTCTCTATATATCGCTCGGTCTTGCCGGGTTTCTCATGGTCATCATCATTGTCCAACAACAGTTCCATTTTAACCAGGCCGAGTACGGTGGGAGCGCAGCTGTCGTCGTCTTTCTTCTCTTGTTACCGATCGCGGTAGTTATAAAAGAAGAATATGAAATTTCGAAGAAGAAGAAACAAGCCATGGATTCAATCACTCAGCTAAATATCATTTCCGACGAACCCATCGGAGAAACAGCTTTTCTACCTCCCGCCCCGCCGTCCGCCGCCGTGGAGAAAGAAGTTTCGTGTTTCAGGACGGTGTTCCGTCCACCTGACAGAGGCGAGGACTACACGATCCTCCAAGCCCTGTTCAGCATCGACATGCTGGTCCTCTTCTTCGCCACAATCTGCGGCGTCGGAGGGACTTTAACCGCCATAGACAACCTGGGTCAGATCGGAACTTCTCTCGGATACCCAACTCGGAGCATCAGCACATTCGTCTCTCTCGTTAGCATATGGAATTACCTCGGCCGGGTCGTAGCCGGTTTCGCCTCCGAAATCGTCTTAACAAAATACCAATTCCCTCGACCTCTTATGCTCACTCTCATCCTCCTCCTCTCTTGCGTCGGCCACCTCTTAATCGCCTTTGGAGTCCCAAACTGTCTCTATGTTGCCTCCATCGTCATCGGATTCTGCTTCGGGGCACAGTGGCCTTTACTTTTCGCCATAATATCGGAAGTTTTTGGACTCAAGTACTACTCAACCTTGTACAATTTCGGGTCCGTGGCGAGTCCTATTGGATCATACATACTCAACGTCAGGGTCGCCGGACATTTGTACGATAGGGAAGCCGAGAAGCAAATGAAGGCATCAGGACTCACCCGAAAGCCCGGTCAGGACTTGAATTGCAATGGGGTGGATTGTTTTAAGCTGGCTTTTATTATAATCACCGGTGTGACCGTGTTGGGGGCGCTTGTTTCCATGGTTTTGGTGGTGAGGACTAGGAAGTTTTATAGGAGTGATATTTATAAGAAGTTTAGGGAGGAGGCGAAGGCGGCTGAGGCGGAGATGGCGGTGGCCGGAAATGGGGTTAGGCCGGCCGGGGGAGGGTGA
>JINXUAN17840
ATGAGGAGCTACGGGAAAGAGTACTCTACGAGGGAGGAGTACGTGCGACGCCTCGAGATCTTCGCCGAGAACCTGATCAGGGCGGCGGAGCACCAGGCGATTGACCCCACGGCGGTCCACGGCGTCACGCCGTTCTCGGACCTGTCGGCGGCGGAGTTTGAAGCTATGTATACTGGGGTCAGAGGCGGTGGTGGGTCCTCGCACTTGAATGGGGTTGTGGTGGGTGGTACGGCGCCGGAGATGGAGGTGAAGGGTTCGCCAGAGAGTTTTGATTGGAGAGAGAGAGGTGCTGTTACCGGAGTGAAGATGCAGGGCGTTTGTGGGTCATGTTGGGCTTTTAGCACAACGGGAAGTATTGAAGGAGCCAATTTCATTGCAACTGGAAAGCTCTTGAATTTAAGTGAGCAACAACTTGTGGATTGTAAT
>JINXUAN17841
TCTATGTATAGATGGAACTTGACTGCAGGTGCCGCCAGGCCAAACCCTCAAGGAACATTTAACGTATCAAACGTGACACTATCACAAACCTTCATACTCCAAGGATCAATAATTAATATCAATGGTGTTCCACGCTACACCCTCAACAATGTGTCTTACACTACCCCAGATACGCCACTCAAATTGGCTGACAACTTCATCAATGGCTCTGACGTCTACAATCTCGATGAATTTCCTGTTAATTCTTCCAATCCAGTTGCCGTTGATGGAACTTTTGTTGCCACCGGAAACCACAAGGGGTGGCTGGAAATTGTGTTCAAGAATGATTTGAATGTAATGGACTCTTGGCATTTGGATGGGTTCGGCTTCTATGTTGTTGGGTTTGGCCATGGAAAATGGACACCCGAATTGCGTTCTACATACAATCTTTACGACCCCGTCGTTCGCTCTACTGCTCAGGTGTATCCAGGTAGGTGGACAGCAGTGTATGCATACCTTGACAATCCAGGAATGTGGAATTTGAGATCACAACACTTGAAAAATTGGTACTTGGGCCAAGAGCTCTATGTGAGAGTCTATGATGCCGATCCTGACCCTGCCAAAGAGCGACCACCCCCGGAAAACCTACTTTTTTGTGGAAAGGTTGATCCTCCTCCACCTCCTCCACCTAGTCCTCCACCACCTCCAATGCCAAACCCAATTCCGGCACCACCACCACGGACTAGTAGTGCACTAGCTCCAAAAATAGCATGGGCTCATTTGGTCATGGTGATCTGCACTGTTTTGATTCTTCAAATTGGACTTAACAACTATGATTGA
>JINXUAN17842
ATGGAAGTTTCAGAGGAATTGAATGGTGGTCCTAAAGACCCCACAACCCATATCGTGAAAGGCAAGCGAACAAAACGACAGAGGCCTCAGTCTCCGATTCCATTCTCAATCGCCACTCATTCTTCCAGCGGAGACGGCGGAGGAGACAATACTAATTATGTTGCCACCGCCACTGCCACCGCCACTTCAGTTGAATTCATCGAAAGCGCTACCGAGGAAGAGGAGGACATGGCGAATTGCCTGATTCTTCTAGCTCAGGGCCGTTCTAGAGACCCATCATCAAAACCAATCGATCAGGATCACGACCACGACCACGAACACGATCAAGAAAACATGGGATTCAAATTCACGAGTAAGAGATTTATCGAAGCACCATCGACAGGTAATGGCAAGGTTGGAATGTATGTGTACCAATGCAAGACATGTAATCGAACATTTCCTTCGTTCCAAGCTTTGGGAGGGCATAGAGCAAGTCACAAAAAGCCCAAACCACCGTCCACGGCGGAGGAGAAGAAGCCGATCACCGCCACCACCACCACGGCAGCATTGTATTCCGATGAAGAAGAAGAACAATTCAAGTCCTCTTCCCTTTCTCTTCAATTGAGCAATAACAGGTCTTTCTATGGCAATCCAAAGCCTTTACCAAAAGTCCACGAGTGCTCCGTCTGTGGGGCCGAGTTCACCTCCGGACAGGCCTTGGGAGGCCACATGAGGCGCCACCGCGCTCCCGTTGGTGCCAACACAATCTTGTCACTGAGTCCCTTGAGATGCGAGCCAGACGATCACGAAGTGAAAAAACCCAAAATAATGTTGTCATTGGATCTCGATCTCAATCTTCCGGCCCCAGATGATGAATCAAAATTTGCATTTGCTTTCACTTCTAAAAAACAACAGCAACAACAGCAGCAGCAGCAGCAGCAACAACAACAACCACAGAAGCAGCAGCAGCAGCAACAACAA
>JINXUAN17843
ATGTCTTCTTTGTTATTATCATCCACTCTGCTTTCTGCTATCACCACTCCATCCGAGTCCAACCGAGTTTATCTCCCAACACACCATAAGAACAACAAGAGGACGACGAGTTATCTGACTCGGGCGCGACTCGGTTTCAACCCCACTTTTTGGTCCACAACCTTCCGGAGGCGGAGACGAGACCCTCTCTGCTGCTTATCAATGCCTGTCGAGGGACCCACTTCATCTTCTCAGTTGCAGGATAGCTTGCTGTACTGCAGAGCATACTGGGTCAGTAGATCTAGAATTGCTTGGAATGTAGATGCTGAAGATGGTTCATGTTATTTATATGCTAGTAAAACTGCTTTTTTGTCTGTTACAAATGATGGAATTCAAGGCTATGATGTGAGAATCAAGCTTGAAGTGGACAACACTGGGCTCTCAGAAAATGTTACGGAAAAATTTCCTCATATTCGAGATTATAAAGCTTTCAAGGTCCCTTCTACCTTGGATGTTGAAAGTCTAGTCAAATGCCAGTTGGCTGTTGCTATATTCAATTCTGACGGGAAATGGAGCGCTGCTACTGGTTTGCAGTTACCTGGTGTCCTTGACGAATTGTTCTCCTATAATGGACCCCTTGGTGCAGTTTTTTCACAAGAAGCAGTCTCACTTTACCTCTGGGCTCCCACTGCTCAAGTAGTAAGTGCTTGCATCTATGAAGATCCGTCAGCTGGGGATCCTGTTGAAATTGTCCCACTTCAGGAGTTCAATGGCGTTTGGAGTGCCAATGGGCTGAGAAGTTGGGAAGGCTGTTATTATGTGTATGAAGTCTCTGTGTACCATTCTAGCACCTTGCGAGTTGAAAAATGCATTGCCAATGATCCATATGCTAGAGGGCTTTCAGCTGATGGCAGAAGGACATTGTTTGTTGATCTTGATTCTGATGCCTTAAAACCTGAAGGATGGGATAAGTTGGCAGATGAAAAACCTGATCTCCTTTCTTTCTCTGACATCAGCATTTATGAATTGCATATAAGAGATTTCAGTGCTAATGACCCTACCGTGGATCCCAACTTTCGTGGCTGTTATCTTGCTTTTGCTTCTCAGGATTCAGCAGGTGTATGCCATCTGAAGAGATTATCTAGTGCTGGAATTACTCATGTTCATCTGCTGCCAACCTTCCAATTTGCTGATGTGGCTGATGAGAAGGATAAATGGAAGTATGCAGATAACCAGGTGTTGGAATCGTTTCCACCAGATTCAGATGAACAGCAAGATCATATCACGGCCGTCCAAAATGAGGATGGGTACAACTGGGGCTACAATCCTGTTATATGGGGAGTCCCTAAAGGAAGCTATGCAAGCAATCCAAATGGTCCATGCCGTACAATTGAGTTTAGAAAGATGGTGCAGGCACTTAACCATATTGGCCTTCGCGTTGTGTTGGATGTTGTCTATAACCATTTGCATGGAAGTGGTCCATTTGATGAGAACTCTGTTCTTGACAAGATTGTTCCAGGTTACTACCTCAGGTTGAACAATGATGGTTGCATTGAGCATAGCACTTGTGTAAATAACACTGCCAGTGAGCATTTTATGGTTGAACGTTTGATTATTGACGATCTTTTGTGCTGGACAGTTCAATATAAGGTTGATGGGTTTCGATTTGACCTTATGGGTCATATTATGAAACGTACTATGGTTAAAGCAAGAAGTGTGCTTAATGGCCTATCAAAGGATACAAGGGGAGTTGATGGTTCTAGTATTTACATATATGGTGAAGGATGGGATTTTGGCGAAGTGGCAAAAAAATGGACGTGGGATAAATGCATCACAGTTCAACCTATGTGGAACTGGAATTGGGAGCTTCAATGA
>JINXUAN17844
ATGAAGTATATTATTATTATTATTGTTGTTATTTTCGAATTGTATATGCTAATAGCCCATTTTCTTTTTGTGTGGAAAATTATACTATGTTCTTGTGCCGAACAAAGCTACAATCCTGTTATATGGGGAGTCCCTAAAGGAAGCTATGCAAGCAATCCAAATGGTCCATGCCGTACAATTGAGTTTAGAAAGATGGTGCAGGCACTTAACCATATTGGCCTTCGCGTTGTGTTGGATGTTGTCTATAACCATTTGCATGGAAGTGGTCCATTTGATGAGAACTCTGTTCTTGACAAGATTGTTCCAGGTTACTACCTCAGGTTGAACAATGATGGTTGCATTGAGCATAGCACTTGTGTAAATAACACTGCCAGTGAGCATTTTATGGTTGAACGTTTGATTATTGACGATCTTTTGTGCTGGACAGTTCAATATAAGGTTGATGGGTTTCGATTTGACCTTATGGGTCATATTATGAAACGTACTATGGTTAAAGCAAGAAGTGTGCTTAATGGCCTATCAAAGGATACAAGGGGAGTTGATGGTTCTAGTATTTACATATATGGTGAAGGATGGGATTTTGGCGAAGTGGCAAAAAATGGACGTGGGATAAATGCATCACAGTTCAACCTATGTGGAACTGGAATTGGGAGCTTCAATGATCGAATTCGAGATGCATTGCTTGGTGGATCTCCATTTGGCCATCCTCTTCAGCAAGGTTTTGTGACTGGTTTGCTATTGCAGCCCAATGATCATGACCATGGTTCTAAAGCAGTTGAAGAGCGTATGCTTGCTGGATCAAAGGATCACATTCAGGTTGGGATGGCTGCAAACTTAAGGGACTTTGTGCTAACCAATTACGAAGGACAAGAGGTCAAAGGATCAGAAGTTTGTACTTACGACGGGATTCCTGTTGCATATGCTCTAAGTCCAATAGAAACAATTAATTATGTTTCTGCTCATGACAACGAGACCTTGTTTGACATTGTGAGTTTGAAGACTCCAATGGAAATTTCTGTAGATGAGAGATGCAGATTAAATCATTTGGCAACAAGTATAATCGGACTTTCACAGGGAATACCTTTTTTTCATTCTGGTGATGAGATCTTGCGCTCGAAGTCACTAGACCGGGATTCATATAATTCTGGTGATTGGTTTAACAGGTTAGACTTCAGCTACAAATCTAACAATTGGGGCGTCGGCCTTCCACCAAAAGAAAAAAATGAAAAGAACTGGCCCCTAATTAAACCAAGATTAGCAGATCCATCCTTCAAGCCTCAGAGTAGTCACATTCTTGCTGCTGTAGAGAATTTTTTGAATGTGTTACAAATTAGGTACTCTTCACCACTTTTCCGATTGAGGACAGCAAATGCCATCCAGCAACGCGTACGATTCCATAACACTGGTCCCTCATGGGTCCCCGGTGTCATAGTGATGAGCATTGAAGATGGTCATGAAGGTGTCCCTGGGTTATCTCAACTGGATCCCATCTACTCATACGTTGTTGTTATAGTCAATGTCTGCGCAACTGCTGTCTCATTTGCCAACCCCGCACTACAGGCGAGAACTTTTGAGCTGCACCCCATACAGGCTATGTCAACTGATGAATTTGTGAAGAACTCTACATATGGAGCGTTGACTGGGAGTTTTACAGTTCCCTCGAGAACAATGTCGGTGTTTGTTGAGCCTAGAAACATCTGA
>JINXUAN17845
GATCTCCTTTCTTTCTCTGACATGAGCATTTATGAATTGCATATAAGAGATTTCAGTGCTAATGACCCTACCGTGGATCCCAACTTTCGTGGCTGTTATCTTGCTTTTGCTTCTCAGGATTCAGCAGGTGTATGCCATCTGAAGAGATTATCTAGTGCTGGAATTACTCATGTTCATCTGCTGCCAACCTTCCAATTTGCTGATGTGGCTGATGAGAAGGATAAATGGAAGTATGCAGATAACCAGGTGTTGGAATCGTTTCCACCAGATTCAGATGAACAGCAAGATCATATCACGGCCGTCCAAAATGAGGATGGGTACAACTGGGGCTACAATCCTGTTATATGGGGAGTCCCTAAAGGAAGCTATGCAAGCAATCCAAATGGTCCATGCCGTACAATTGAGTTTAGAAAGATGGTGCAGGCACTTAACCATATTGGCCTTCGCGTTGTGTTGGATGTTGTCTATAACCATTTGCATGGAAGTGGTCCATTTGATGAGAACTCTGTTCTTGACAAGATTGTTCCAGGTTACTACCTCAGGTTGAACAATGATGGTTGCATTGAGCATAGCACTTGTGTAAATAACACTGCCAGTGAGCATTTTATGGTTGAACGTTTGATTATTGACGATCTTTTGTGCTGGACAGTTCAATATAAGGTTGATGGGTTTCGATTTGACCTTATGGGTCATATTATGAAACGTACTATGGTTAAAGCAAGAAGTGTGCTTAATGGCCTATCAAAGGATACAAGGGGAGTTGATGGTTCTAGTATTTACATATATGGTGAAGGATGGGATTTTGGCGAAGTGGCAAAAAATGGACGTGGGATAAATGCATCACAGTTCAACCTATGTGGAACTGGAATTGGGAGCTTCAATGATCGAATTCGAGATGCATTGCTTGGTGGATCTCCATTTGGCCATCCTCTTCAGCAAGGTTTTGTGACTGGTTTGCTATTGCAGCCCAATGATCATGACCATGGTTCTAAAGCAGTTGAAGAGCGTATGCTTGCTGGATCAAAGGATCACATTCAGGGGTTTGGGATGAAGCATTGA
>JINXUAN17846
TCGGTCGCCGACACTCTTGATCCCAACATGATAGAGTGTGTAGCATTCATTTGTTTTCGTTGCATTCATTTTACATTGATTTGCAAACTTGGCACCTTTGGCCATCATGCATCGAAATGCATGATTGGTGGCCCGAGGACCGAGAGCCATGCTCCCTTGAGTTCATTGCATGATAGGGAGAGTGGCTATGCACACATTGCCTTGAAAATACCTTGCCATGCACTGTTTGTCCTCTGCTGCAGCAAAACCAGTGTTCTGCAGGAAGTAATAGTCGGTCGGGCACTTTCAGTGCCGGCTGGCTACCAAAGTCTAGCCGGTGGTTCCATTTTTGGTCGATAA
>JINXUAN17847
CTCTCTACATTTTTTTTCTCTCATACTCATCATCATCAAAAACCCCAACTCTACAAACCCATACACGGTCACACTTCCTCTCTCTATCTCCTCTGCCTCCGACATCACCACCACTTCCACTATGACTGTTGGGCAGCCGCCATCACCTCCATTACCGCCCTCTCTCTCTCTCTCTTCTCGGCATGTTGCTTCAGGACATCGATTTGCTTTCGGTGGCTTACTTCTCTCTACATTTTTTTTCTCTCTCCTCATCTTCTCTTTTCCTCACCATATCGACGACGATCTCCCCTGCCCTTTACTCTTTTTCCATGGCCGCTGCCTTTTTCACCCTCACATCCACCGCACACCACCACTACTACCATTTTCACCATCTTCATGCCATTCTCGGATGACGACAATATGAGATATGAAGAAGGCTTCAAATTTGTTGGATTTATGGTAGATCTGAGATGTGAGGGCTCTTCCTTTACTGCTATAACCACCAAGATGAACGATGGAGGCCAAATCTATGTTCGATTTTTGTTGGCTCATGATCTATGTTCAAAGTTATATATATATGTATGTAAAGCTTCAGTGATTTCTATATATGTGTGTGTTTGTGTGCAATTGGGTATTTGA
>JINXUAN17848
ATTTTGAGGGGAGAAACATACATGAATTTTTGGCTCTCTCTCTCCCTTTCCCGGGGGCTTGGGTCGGAAGAGGATAGAAAATTGAGCTCTCTCTCTCTTCACATGGCAACTATCAATGGAGTTTTAGGGGGTGTTGGGATAAAAACAGGGGGGAGACACTACACAGCAGAGAGAGACCACAGACACCTAGGTCACACATGCACAACATCACTCAACACACCCATCCACCGCTGCCATCACACACCATGCACGGCACACACAGACACAGGCAGACCTCTCTCACACACTGATACACACACAGCACACACAACACATTGA
>JINXUAN17849
GTACCACTACCACTCTCTCTCCCCAACCACATTTTCTCTCTACCATTTGTTGCCGAATTTCAATTCACTGTGATTTCGAGGAGAGAGATTGAGGCTGTGAAGATGATGCCATCGACAACCAACGGTGCTGATCTGAATCAACAGCAGCAACAGCAGCTGTGGATGCAGCAGCAGCAGATTCAACAGCAACAACAGATACATCATCAACAGCAACAACAGCAGATTCAAGGTTCGAGTGATGAGAATAGGACGATCTGGATTGGTGATCTTCAACAATGGATGGACGAAGGTTACATCAACACCTGCTTTGCTCACACTGGCGAGGTTAACTCTGTCAAGGTTATTCGCAGTAAGCAGACTGGTCAGTCAGAGGGATATGGGTTTATTGAGTTCCTTTCTCACGCAGCAGCTGAGAAAGTTCTGCAGAGCTTCAATGGTACTACAATGCCAAATACCGAGCAAACTTTCCGCCTAAATTGGGCAACCTTCAGCGCAGGTGCGGCGCCGCCAGCAAGAGTAGGGCGGAAGCAGCGGAAGCTTAAGGGGCCAGAGGCGGCAGCCCGTATTCCGACAGTGACGCACCTTCTCATGTAA
>JINXUAN17850
ATGAGTCACGATTTGGCAGCTCCGCCGACTTCGCTGGCGCCGGGATTTCGGTTCCATCCGACGGACGAGGAGTTGGTTCAGTACTACCTCAAGCGCAAGGCTTGTTCCAAGCCCTTCCGATTCGAAGCTGTCTCCGAAATCGATGTCTACAAATCTGAGCCCTGGGAACTTGCAGGTCTTTCAAGGCTAAAGAGCCGAGACCTAGAGTGGTACTTCTTTAGCCCTGTAGATAGAAAGTATGGTAATGGTTCTCGGTTGAATCGTGCAACTGGTAGAGGGTACTGGAAGGCAACTGGAAAGGATCGGTCTGTACGTCATAAGGGTCAGACGATTGGGATGAAAAAAACACTCGTGTTTCATAGCGGGCGAGCTCCTGACGGCAAGCGGACCAATTGGGTCATGCATGAGTACAGGCTTGTTGAT
>JINXUAN17851
AGTACAGGCTTGTTGATGAAGATTTGGAGAGAGCTGGAGTGGCACAGGTGTGGATTGTGTTTTTTGACCATGAATAAGTGCATATGTTTAACTTGTTTTGTTAGGGGATTTGAATCTCATTTGACATTTCTCGTGACTTGTTCCTATTTTTGTGCGGAGAAGGATGCATTTGTGCTGTGCAGAATTTTTCAAAAAAGTGGTTTAGGACCTCCAAATGGGGACCGATATGCTCCATTCATTGAGGAGGAATGGGACAATGATGTGTCAATGGTCGTCCCGGGAGAAGAGGCTGGGGACGAGATGGTAAATGGTGATGATGCAGATATGGAAGGGAATAAGCTTGAGCAGGATACTCATTCCATCAAGGCCCCTCTGCATCTAGCTGAGCTTCCAAATGCTTCTCAAAACATTTCGCTTGTTTGCAAGAGGGAAAGGTCCGACGATTGTCCTTTTCCCTGTATGGATAATTCAGAACCCGTCTCTTTGGTCCAGAATAAAATGTCAAAGCGTAATGATCCGAATTCTAGCCAGGCAAATGGTTCAGAAGATTCAACTACAACCACACAGGATCTTTTTGTATCTACAACAACAGCAACAACCACTACAACAAATTGTTCCTCAGCACTCTTAGAATTCCCGTTGTTTGAATCTATTGAACCCAAGGAAAATCATCCAAATAACACACTTACATTTGATGCTGCTAATCTTGAGAAATCTGTGCCTCCCGGCTATCTGAAATTCATCAGCAATTTGGAAACTGAGATCCTTAACGTTTCCATGGAGAGGGAGACGTTGAAGATTGAAGTGATGAGGGCCCAAGCCATGATTAACATTCTTCAAACGCGTATTGATCTTCTGAACAAGGAAAATGAGGACTTGAGAAGGGTTGTTCCCGATGTGTAG
>JINXUAN17852
ATGGTATGGTCCAACAATCTTTTTTTTCTTATTTGGATGTGTTTGGGGCTATGCCACTGGCTTTATTGTTATTTCCCATGGCCATGGAATAGTGTTCTTGTGACCTTTTTGGCACCACTTCATAGTTTCATTTGGGTTGATCCATTTATGATTGTTGTACATGACCAACCATTTTGGATTGTTATCTTGTTTTTCTTACATTACCTCTATTTCCTCTCAGATCCATCCATTTCTTATCCTAGTGGTAGTGATGTATATGCACTAATAATACAAGTTCATCTGGCAATTAAGATGCTCCAATGCTTCGTCGTTTGTGTCATGTATATGCATTTGAAACATAATTATTCTAACTCAATTTTGTGTCAATATCAGGACCTCTGA
>JINXUAN17853
ATGGCAGTGGCAGAGTTGTCTTCTTCATACACTAAAACCAGCCTTCACTCTTCACAGCTTTCATTCCTGTCAAATCGTCTCTCCAATCCCTCACGTCGAATCGATCTCCAGCCACTCCCTCCGACACGAAATGCAAGAGTTGTTTGCTCTGTTGCATCCATTCAAGTTCAAGCACCGGTCCCTGTGCATGCCGAAGACCCCAAGATGAAGCGCGAATGCTATGGCGTGTTCTATGTCACTTATGATCTCAAGGCTGAGGAACAGACAAAAACCTGGAAGAAAATGATTAATATTGCAGTCTCAGGTGCTGCTGGGATGATCTCCAATCATCTACTGTTCAAACTTGCATCTGGTGAGGTATTTGGGCGGGATCAACCTATTGCATTAAAACTTTTGGGGTCTGAAAGGTCATTTCAAGCTCTAGAAGGAGTTGCCATGGAACTAGAGGATTCATTATATCCTTTGTTGAAGGAGGTCAGTATTGGCATAGATCCTTATGATGTATTCCAAGATGCCGAATGGGCACTTTTGATTGGAGCAAAGCCTCGAGGGCCTGGAATGGAACGAGCTGACTTATTAGAAATAAATGGGAAGATTTTTGCCGAACAGGGAAAAGCTCTTAATGCAGTGGCATCGCGTAATGTCAAAGTGATAGTAGTGGGCAATCCCTGCAACACCAATGCATTAATTTGTTTGAAAAATGCACCAAACATACCTGCAAAGAATTTCCATGCTTTGACTAGATTAGATGAAAATAGAGCAAAATGCCAGCTGGCCCTCAAAGCAGGTGTCTTCTATGACAAAGTGTCAAATATGACTATATGGGGAAACCACTCAACCACTCAGGTTCCGGACTTTTTGAATGGTAGAATTGATGGCTTACCTGTCGAAGAGGTTATTAAGGACACCAAGTGGTTAGAAGAAGACTTCACTGAAAAGATTCAAAAGAGAGGTGGTGTGCTTATTAAGAAATGGGGAAGATCCTCAGCTGCATCAACTTCTGTCTCAATTGTTGATGCCATAAGGTCTCTTGTAACTCCCACCCCTGAGGGTGATTGGTTTTCTTCTGGAGTTTTCACAAATGGAAATCCATATGGTGTGGCAGAGGAACTTGTTTTCAGCATGCCATGCAGGTCAAAGGGGGATGGCGATTATGAACTTGTCAAGGATGTTATATTTGATGACTACCTTCTGAAGCGAATAACCAAGGCTGAAGCTGAGTTGCTTGCCGAGAAGAAATGTGTGGCCCACCTCATAGGAGAGGGTATTGCTGTTTGTGATCTACCTGAGGACACAATGCTTCCTGGAGAAATGTAG
>JINXUAN17854
CTCTCTCTCTCTCTCTCTCTCTCTCCTCTCTCTATACTATTCACCAATTTCTTCCCCTTTCTCTCTCTAAATCCAGAGCTTCTCTCTGTCTCTGCTACCATGGCAGTGGCAGAGTTGTCTTCTTCATACACTAAAACCAGCCTTCACTCTTCACAGCTTTCATTCCTGTCAAATCGTCTCTCCAATCCCTCACGTCGAATCGATCTCCAGCCACTCCCTCCGACACGAAATGCAAGAGTTGTTTGCTCTGTTGCATCCATTCAAGTTCAAGCACCGGTCCCTGTGCATGCCGAAGACCCCAAGATGAAGCGCGAATGCTATGGCGTGTTCTATGTCACTTATGATCTCAAGGCTGAGGAACAGACAAAAACCTGGAAGAAAATGATTAATATTGCAGTCTCAGGTGCTGCTGGGATGATCTCCAATCATCTACTGTTCAAATGCTGCAAATTCTCTGTGGAAATCCAATGA
>JINXUAN17855
ATGGTAGGGTTGTGTGGATCGTTGCTGATCTCTGTGATGCGACTAGGGCCATTCGATTTGAGTCAAAGGCGAAGCAAAGGCAGTGATTTTCAAAGAAGGAGGACCTCTGCTACACTTCCCCGGAAGCTCCTGCATAAAAGAAGCCCACTGAGCACCGAATCCGATATCGAAAGCAATCATGTGGACGCGACGAGTGTCGTCGTCGAGAGCGTCGAGCAAGGCCTGGTTGGAAGTGAAATTCATGAATTGGATCAAGGGAGAGACTTCAGAGAGCAATTTGTAAGCACCCATTTTGAAGATACCATCGAAAGGAGTAGGAGTCCGAGGAGTGACTACTGGGTTGGGAATGAGAGACAACTGAACAGCCTCCTTGAAGTAGAAAGTAGCCCTTTGAAAAGGCTTTGA
>JINXUAN17856
ATGGGAGCTGAAAGTAGCAATTGGCATTTGGAGTTAACCTATGATCACTGGGTAGCACTATCTGTGTCTGGTCCACGACCATCAGCTCGCTACAAGCATGCAACAGCTGTGGTTGATGAAAAATTATACCTTTCTGGTGGAAGTCGAAATGGTCGGTACCTATCAGATGTTCAGGTGTTCAATCTTAAAAATTTGGCATGGTCTACTCTGAAACTGAGCACTGAATCAAATGCTGATGAAACTAAAGACAGTGTCTCACAGGAAATTCTTCCAGCAACATCTGGCCACAGTATGTTTAAGTGGGGAAACAAACTTCTTCTTGTTGGAGGGCATTCAAAGAATATTTTTGATAGTGTAACAGTGAGATTCATTGATCTGGAATCATACCACTGTGGCATTGTGGAGACATCTGGAAGAGTTCCGGTAGCTCGTGGGGGGCAGTCTGTAACACTGGTTGGTTCTAGACTGATAATGTTTGGCGGAGAAGACAGGCTGAGGCGGCTGTTGAATGATGTCCATGTTCTTGATCTGGAAACAATGGTTTGGGATGTTTTGGAAACTACGCAGACACCTCCAGCTCCCAGATTTGATCACACAGCTGCAGTGAATGCTGAGCGTTACCTTCTAATTTTTGGAGGCTGTTCCCATTCTATCTTTTTCAACGATGTTCATGTACTGGACTTGCAGACTATGGAGTGGTCCCAACCACAAATTCAAGGTGATATGGTGACCCCAAGGGCTGGTCATGCTAGTATCACCATTGATGAAAACTGGTATATTGTTGGTGGTGGTGATAATAGAAGCGGTGCCCCGGAAACCCTTGTGCTAAATATGTCTAAGCTTGTTATGTCGGTGTTAACAAGCGTAGAGGGAAGAGATCCACTAGCCAGTGAGGGACTCAGTGTTTCGTCAGTATTATTAGATGGAGAGAAGATTCTGATTGCATTTGGAGGCTACAATGGAAAATATAACAATGAGGTATATGTTATGAGACCCAAACCAAGCGATTCTCCACATCCCAAAATTTTTCAGTCACCAGCAGCTGCGGCAGCCGCAGCCTCTGTTACTGCTGCATATGCCCTAACCACATCTGGGAAGTTAGACTTGTCTGAAACAGAGGATTCAATCATTAAGGTAGTCCAAGCAAATGGCTCTCAACGTGATCTTTCAATTGAAGTCAATACAGTTAGAGAAGAAAAGAAGGTGTTGGAGTCAGCCCTGGAAGAAGTCAGAGCAGAAAATTCAAGTCTCAAGGGAAAGATTGACGAAACTACTAGTACTTATACTGATTTTTTTAAAGAACTTCAGTCAGTTCAAGGTCAACTAGTGGCTGAGAGATCAAGATGTGCTAAACTGGAGGCACAGATTGCAGAGCTACAGAAGATGCTGGAGTCATTGCCATCCATAGAAGAAGAGGTACAACTACTCAGGAGACAAAAGTCTGCATTCGAACGTGATATGGAGCTTGCTTCAACTGTTCAGGGGAAGAGTTCTGGTGGTGTTTGGAAGTGGATTGCTGGATAG
>JINXUAN17857
