## Supplementary material for "Comparative transcriptome database for *Camellia sinensis* reveals genes important for flavonoid synthesis in tea plants": Table S2. Transcriptome assembled from 13 Camellia sinensis cultivars contain all coding sequences. (part 268 of 642)

### Sheet: TableS2_F (continued)
>JINXUAN00001
ATGGGTAGCGATCCGGCATCGTCAACAGCTTCGCTTGCTCCTGGGTTTCGGTTCCACCCAACCGATGAAGAACTGGTGCGTTACTACCTCAAGCGCAAGGTCTGTCGCAAGCCCTTCCGCTTCGAGGCCATCTCCGATATCGACGTCTACAAGTCCGAGCCTTGGGACCTCCCAGGAAAGTCGAGGCTGAAGAGCAGGGACTTGGAGTGGTATTTTTTCAGTGTTCTAGATAAGAAGTATGGGAATGGGTCTAGGACTAATAGGGCTACGGGAAGAGGGTACTGGAAGACAACAGGGAAGGACAGACCGGTTCACCATAAGTCCCGCACGGTTGGGATGAAGAAAACGCTAGTTTATCACAGTGGTCGGGCTCCGCGGGGTGATAGGACTAATTGGGTGATGCATGAGTACAGGCTTGTTGATGAAGAGTTGGAGAAAGCTGGGATTGCGCAGGATTCATTTGTGCTGTGCAGAATATTTCAGAAGAGTGGTTCAGGGCCAAAAAATGGGGAGCAGTATGGGGCACCATTTATTGAAGAGGAATGGGAGGATGATGAGTTGGTTATGATCCCAGGCGAGGAGGCTGCAGACGAAGTGGCAGTTCATGATGATGCCTATCTTGATGGAATTGACCTTGAGCAGATTCTTGATGCAGACATTCCATTGGAACATGTTCCCCTACCATTGAGCTTCAATTATGAGGATAATAGCAGTCATGTTCAGAAGCCGGTGGACTTCGTTGATCATGCTCAAAAACTTTTGGTAGGTATGGGTGAAAGTTACTGTGTTCCCGAGCAGCCTGATGGCCAGAAGTTATTTGATTTGCCAGTGCAAAAAGACATGGATGCAGAATCAGTGAAACATGAAAATATTGGCGAAGCAAGTTATAGTGTGAATGCTGTGGATGAAGATTACTTGCTTGACGAACCATTCTTTGATGCTACTGGTAACACTCTATTTGATGATGGGGCATTCCTGGAAACTAATGACCTTTCAAACCCCATTGAGGCGGATCCTTCTGGTTTTGACATGGTTGAAGAGTACCTTAAATACTTTGATGCAGATGACAGCAACTTGCAGTTTATGGACTCTGACTCTGTGAAGATGATGGGAAGTGAGAACCTTGTTTCTGACCAAGCATTCCTCACCCAGAAGCATGTCAATGGAGGAGCCCAAGAAGAGAACATGGGAAGCCAACAGCTCTTGCAAGGTCAAGATAATGATGTTGCATCCACTTCAAAGCAAAACCCTGGAAATTTTGGATCGGATATACAGCATCCATTTATGAAGCAGGCAAGTCGCATGTTGGGCAGCATCCCTGCTCCTCCTGCGTTTGCTTCAGAGTTCCCTGCAAAAGATGTAGCTTTTCAGTTGAATTCTGCATCTCAGTCTTCAAGTGAGGTCCATTTTACAGCTGGTATGATACAACTAAGAAACATGACCTTGAGTCAGGGATACTGGTCGCTTGGGAAGCATACGGATGTCAATATGATTCTTACCTTTGGCCCACCTCACAATGATTCCACTTCTGCTAGCTCTGATCGAATGGCTAACATGCCTTTGGGCAAGGCTGGGTCGTCAATGTCACGGTGCTGGTTCTATCTGATGTTTGCCTGGATCCTGATCATTTCGATGAGTTTCAAAATTGGGGCATACATCTACACAGGCAATGCTTGA
>JINXUAN17858
TTTCCCAAACCCGAAGCCGAGTTTGACCTTCTCATTGGTGATTGGTTTTACTCTGATTACAAGGTAGTTAGGAGACTGATGCAAGACAAGTTTCTGTTCATTGGTAACATCCCTGATGCAGTCCTGATGAATGGCAAAGGCCCGTACCATCCCCAAGTCAAGAGCCCCTATCAGTCCTTCAGAGTCACACAAGGGAAGACATACAGATTCAGGATATCAAATGTGGGGACTGCAATGAGCTTCAACTTCAGGATTCAGAACCATCAGATGGTGCTGGTTGAAACAGAAGGGTCTTACACCAATCAGATCACATTGGACTCTCTTGATGTGCATGTTGGCCAATCCTACTCTGTTCTTGTCACAGCCAATCAAGATGTAGCTGATTATTACATAGTAGCTTCTCCAAAACTGCTCAGGTCAGTTAATAGCAGCACTCTTGTTGCCACAGGGGTGTTGAGCTATGCCAATTCTGTCAAACCTGCTAGTGGACCTCTTCCCACTGGACCTGATCCATTTGATGTAGATTTTTCAGTGAAACAAGCTAAGTCTATCAGGTGGAACATGACAGCAGGAGCTGCAAGGCCTAACCCACAAGGAACCTTCAATGTAACGAATGTGACCTTATCCCAGACCTTCATTCTCCAAGGATCAATGGGTGAAATCGAAGGCGTACAGCGCTATGTGGTCAACAATGTGTCTTATCTTACTCCAGAGACCCCATTGAAGCTTGCTGATTACTTTGTCAATGGCTCTAATGTGTACCAACTTGATGCATTTCCAACCCATTCTGTCAATGATGCAGCTTCCTATGGAGTGTCTGTTGTAACG
>JINXUAN17859
CGCCTCTCTCTCTTCTCTCTCTCTGTCCTCATTTTCTTCGATCACAGCTTCAGATCTCTCTCTCAACCATTACATTCATCTCCATCAATGGCTTTTGTTGCTGGATCTTCGATGTCAACGACCTCCTTTTCATGCTCATTCAAGCAAAACCAGGCGCCCACCAAGATTTCTAGTCTGAATTCAGTTTCGCTGTCAATCAACGGAAAATGCTTCCCATCTCTTAGGTTGCGCCCAGTGACGCATCGATTTCGGATTTCGTGTGCGGCCAAACCAGAGACAGTAGACAAAGTGTGTGAAATAGTGAGGAAACAGCTGGCACTACCAGCTGGGACTGCAGTCACTGGAGACTCAAAGTTCGCAACACTTGGAGCTGACTCTCTTGACACGGTGGAGATTGTGATGGGACTGGAGGAGGAATTTGGGATCAGCGTGGAAGAAGAAAGTGCCCAGAATATTGCGACTGTTCAAGATGCAGCAGACCTGATCGACAAGCTCATTGAAAAGAAGGCTTAA
>JINXUAN17860
GTCTCTGTTGTAACTGGTGTCCACAAGGGGTGGCTAGAAATTGTGTTCAAGAATGATTTGGATGTTATGGATGCTTGGCATTTGGATGGCTTTGGATTCTATGTAGTTGGGTTTGGCAATGGAGAATGGACGCCAGAATCGCGCAGAACTTACAACCTCTTGGATCCGGTGGTTCGTTCAACAATCCAAGTGTACCCTAAAGGGTGGAGTGCAGTGTATGCATTCCTCGACAACCCAGGAATGTGGAATCTGAGATCACAACACTTGAAGCACTGGTACATGGGCCAAGAACTCTACATTAGGGTTCATGACGATGATCCCAACCCCGCCAAGGAGCGACCGCCACCTAACAACCTCCTTCGTTGTGGAATGTTTGACCATTATTTTGCTCCGGCGAGTGCACCAGCTCCCCAAGCTGGATGGTGA
>JINXUAN17861
ATGTATTTAGGTTCTCTTATCACGATCGCTTCAGCCAAAGTCTTCTTCGAAGAACGTTATCACGGTTGGCAAAACACTAAATTTGAGACAACTTCTTGTGCCTCAACTGTTCTAGAGCTCCCACAAGATGACAATGGTAGTTTGCAGAAAACACATGCTGTGGGTTCTTGCAAAGAGCGGGACATGGAATCACATGTATCCTTATCAGGAGAAGCTGCAAAGCTGAAGGAAACAAATCAAGCTCCAAGAAGTTTTTCTAGCACTCTTCTAAATGCCTCAAATCCTGAAGTGAATGATGACGAGGATAAGTGCATTCATTCTGGCTGCAAAGTTGTTGAGTTTGTCCTGGCTTTGTAG
>JINXUAN17862
CTCTCTCTCTCTCTCTCTCTCTCTCTCTCTTTGCATGCGACCTCTCGAGCTCTCTTCGTTCTAGTTTGTTTTGAGGTATGTCCTTCGAGCATTGCCTTGATCGATCGCGCGACTTTGCATGGCCTCACAATGTATGTCATTCACTTTCTCTCCCAATCGATCAATTTTTCTCTGTCTCTCGATGATCATTTTTTCCCAAAAGCTTCGAATTCATCATTTTATTTGAAGTTAGGGTTCAGTGAGAGCCATGGAAATGCAGACTACGAAGCCAAATGCATTCTCAATCAATTGATCTCAAACCCTAACTGA
>JINXUAN17863
ATGGCTAGTTCTAAGGTGATAGGTGCTGCTTTCTTGGTTTTGTTCTCTGTAGACCTCTGCTTTGCAGCTAGGTCATTGCAGGTGGTTGGTAAAGGAGGTGGGGGAGGCGGAGGGGGAGGGGGAGGTGAAGGAGGAGGAGGAGGTGGTGGTGGTGGTTCAGGACTTGGGTCAGGTTCAGGGTATGGTTCGGGGTACGGCTCTGGGAGTGGTTCTGGGTATGGTGATTCCCTTGGAGGATACGGTAGTGGAGGAGGTGGAGGTGGAGGTGAAGGTGGTGGCGGAGGGGGTGGTTCAGGTTCTGCCGGCGGTTTCGGTTCTGGGTATGGGTCTGGGAGTGGCTCTGGATACGGGTCTGGTGATGGGACAGGATATGGTGGAGGTGGAGGTGGCGGAGGCGGCAAAGGGGGAGGTGGCGGTGGAGGTACAGGCTACGGCCCTGGAAGTGGCTCCGGCTATGGAAGTGGCAGTGGCAGTGGCTCCGGATATGGAAGTGGTAGTGGTCATGCCGGTGGCGGAGGCGGAGGCGGAGGCGGCGGCGGAGGTGGAGGCAGAGGTGGTGGTGGCAGCAATGGAGGGGGATCTGGCTATGGTTCTGGTAGCGGATCTGGACATGGCGGCGGTGAGGGCGGCTATAAGCCATGA
>JINXUAN17864
AAGCTGGCAGAGGATCCTCATTACACACAGTCCTCTAGTGCTCCTTTTCCGTATGCTGCTTCAGCATACAATGCAATGAACAACCTTGGGTCAAATGGTGCTGGAGGAAAGTTTCAGAATAACAAGGGAGACCAGAGTAACTCGGTGACTATTGGTATTGCAGATGAGCATATTGGGGTCGTTGTTGGCCGTGGTGGAAGAAACTTAATGGAAATCAGTCAGGCTAGTGGGGCCAGGATCAAGATATCAGATAGAGGCGATTTCATGTCTGGAACATCCGATAGGAAAGTGACTATCACAGGACCACAAAGAGCAATCCGTGTAGCAGAGGCAATGATATCACAGAAAGCGGCATCTGCTTCTGAGAGTCCAACATTTCGATACGGAGAAGGAAGCAAGCTTTCATCAAAAGTGTCTTAG
>JINXUAN17865
GTGGTGAATTTGAGATACGGTTCATTGTCTTCTCTGGGTCGTCGTCTTCGTCAACTGGATGAGAGAGAAAAGAGAACGATGGCAGCTCTGCTTGGGCTTCGAGTTGCCCTAGTGTTCTCAGTCGTGGCTCACTTCTCTCTCCTCGCCAAATATTCTTCTTTGTCCTCGCAGGAGTTTCAGATCGTCATTGTTGAAAGCAGATCACCGGCGACCAACGACTACCATCGATTGGGATTCACCGACAACCACCAACCGCCGACTCCTTACCTCATCGACGGTAAAGAAGATATGTTTCCGACGAAGAAGATGAGTAGATCTACTTAG
>JINXUAN17866
ATGCATTGTGCAATGTTTGTTATCATATTCTCACGTGTTTGTTCAATACAGGTTCAAGAACCTTCAGAAGAGCCTTTTGATATTGATTCTGTACCTAAGGAGGTTAAGTCTCTTCCACTTGCCGAGAAGAAGGCCCCTGGTAAAAAGCCAACTGGTTTAGGTGCTGCTCCAACTGCTCCCACGTCCACTGTTGATGCTTATGAAAAGCTTCTTTCCTCTATCCCAGAGTTCTCGAGCTTTGGGAAGCTTTTCAAGTCTTCGGCACCTGTGGAGCCTACAGAGGCTGAAACAGAATATGCAGTTAATGCTGTTCAGCACATTTTT
>JINXUAN17867
CATCCTTTCTCATCATTCACTGCAAGCAATCTTCATTCACATTCCTACAAAACTCTCTTCCTTTCAATACCAACTACAAAAACATCAATGGCTTCTTCTTCTTGTGGGAGCTCAATACTGTTGTTGATGATATCTGCAATTGTATTAAGCTCTGTATTGGCTGTTGTATCAGCTAGTAACTTCAATCAAGACTTCACCATCACATGGGGTGATGGCAGAGCTAAGATCCTCAACAATTCCCAACTTCTTACCCTTTCCCTCGACAAAACTTCTGGCTCAGGCTTCCAATCTAACAATGAATATCTCTTTGGAAAGATAGATATGCAGCTCAAGCTTGTGCCTGGAAACTCTGCTGGCACTGTCACTGCCTATTATTTATCATCACAAGGATCAACCCATGATGAGATTGACTTT
>JINXUAN17868
TTTACATCTGATGAGGCCTTTCCACAAGGGCTGAATGTGTTCAACACTATCTTTATGTTTCTTAGGCAGATTTTGTATAATTTTGGTGCTCTTTTCATCTTGAATGTTGGATTGTTAATCATGATTGTTATGTCATACTGTCATTGTTATTTGTCGAAACAGGTTAGTCAGCACCCAACAGTTGTTGCCTGCCATTGCGAAGGAAAAGGCTGGAAATTCTGGGTGACAGTAACCTTAGAACCAAATTTTGGGGGACATCAATTCAGCTTGACCTTATTGGAACTCCAGGAGTTTGATGATGGTGTGGTTTTCCAGTGGAGCAAGGTCACAACATCCATTTGTAATCTTATCCTTGGTAAAGTGTACCTTAATCACCATGGGACAATACACATACGTGGTAACCACCAATATTCATGCAAACTCAAGCTCAAAGAGCAGTCTATTCTTGACCGAAATCCGCACCAGGTTCATGGATTTGTTAAAGATGCCATGGGGAAAAAGGTTGTGGCATTATTTGGGAAGTAG
>JINXUAN17869
ATGGCTTCTTCTGCTTTCATCACTCTTCAAAGCTTCTCCTATGGCTATGGTTGTTGTATCCCAAAACTTTCAGTTCCATCAAACCCTTGTGTAGTCTCACATGTTTTAACCTTTCCATCTCCTAAAACTTCCAATTACATGAAACTCAATCACCTCCCAAGAGTCTCTCCTGAAGGGCTTCCTACTGAGTTGATTGAGGATTCCAAGTTTGTTCCTTTGAATGCTGATGACTCTCAATATGGTCCACCTGCTTCATTGTTGTTGGGTTTTGAAGTGGAAGAGGCGCTGAAGATACAGCAGCTTCTAAAAGAGATGGGTGGTGAATTCCTAGAGGTGATTTTTTGTACTGAAGACATGATTACAGGCACACTCTGGGAAGCAGTGAATACAAAGCAACCCAATTTGGATACAGTGAAGGTTGCAAAACCAGTGCCACGAATTTGCTTCTTATCTGGTCTTACAGGGGAGGAGATGATGATGTTCATTGATAGCTTTCCAGAAACGGGGCTGGAACCGGCTGTATTTGCAGCTCTCGTTCCCAACAGTGCCAATACACCACTACAAGAGTTGATAGAAGAGATTATGGGAGACCATGAAATGATGTCTTCAAAACAGTCGGGCTAG
>JINXUAN17870
ATGAAGGGTTCGGTTTGTGTATATTTTGTTTTTCCTGTCCTTCTTCTCTGTTCTTTGGGTTCAGCGACTCTTCGCATACCATCAAACGCGAGGCTTCCGTCGCTTCAGGGTGAGAAGTTGATCAGAGAGCTCAATTTGTTTCCAAAGGAGTCCATCAACATCATCGATCCCAATGATGTCTCTGCTGCGCCTGTCGCTCCCAGGATCGTCGAGAAGCGTTTCAAATTTCCCAATTTCGTCGACCCCGACGTTTCCGCCGAAGACTTGGGTCACCATGCCGGCTACTACACGATTCAGCATTCTCATGCTGCTAGGATGTTCTACTTTTTCTTTGAGTCACGCAACAGCAAGAAAGACCCTGTTGTTATTTGGTTGACTGGAGGGCCAGGATGTAGCAGTGAGTTGGCTATGTTCTATGAAAATGGGCCTTTCAATATAGCAAAAAACTTGTCTCTTGTATGGAATGAACATGGGTGGGACAAGGCATCAAACCTTCTGTATGTGGATCAACCCATTGGGACTGGCTTTAGTTATAGTTCTGATAAACGTGACATTCGACACAATGAAGAAGGTGTCAGTAATGACTTGTATGATTTCTTGCAGGCCTTCTTTGCGGAGCATCCCCAGTTTGCAAAGAATGACTTTTACATAACTGGAGAGTCATATGCTGGGCACTATATCCCAGCTTTTGCTGCTCGAGTCCACCAAGGAAACAAAGCTAAAGAGGGAATTCACATAAACCTGAAGGGATTTGCCATTGGTAATGGGCTTACTAATCCTGAAATTCAGTACAGAGCATACACAGATTATGCATTGGACATGGGGATTATTAAGAAATCTGATTATGATCGTATCAACAAGGTGCTTCCTGTCTGTGAAATGGCAATAAAGCTTTGTGGAACTGATGGTACAATCTCTTGTGTGGCTTCATACTTTGTTTGCAATACCATATTCAGTAGCATCATGTTGATTGCCGGTAACGTTAATTACTATGACATCAGAAAGAAGTGTGATGGCAACCTTTGCTATGACTTCTCGAACATGGAGGAATTTCTGAAGCAGAAAAATGTTAGGGAAGCTCTTGGAGTCGGGGACATAAACTTTGTTTCTTGTAGCCCTACTGTGTATCAGGCTATGCTTGTGGACTGGATGAGGAACCTCGAAGTTGGCATACCTGCTCTCCTCCAGGATGGAATCAAGTTACTTGTATATGCTGGGGAATATGATCTTATCTGCAACTGGCTTGGCAACTCAAGATGGGTGCATGCCATGGAATGGGCTGGTCAGAAAGAGTTTGTAGCATCTCCTGAAGTTCCTTTTGAAGTTGATGGTTCTGAAGCGGGAGTGTTGAAGAGCCATGGGCCTCTCAGTTTCCTCAAGGTCCACGATGCGGGTCATATGGTTCCAATGGATCAGCCTAAAGCTTCACTGCAGATGCTAAAGAGGTGGACTCAGGGCTCACTTTCGGGAGCCACTGCTGAACCAGAAAACTTGGTGTCTTCAATGTGA
>JINXUAN17871
ATGTTCAGTGATGAACTACCAGTCAGTTTCAAGAAGATGCATGAATTCTCCACAATTGATGGTTTTGTGGAAGCAACTGAATCCGTGGCGGAGATGATTAAATATGTGGCTAATGAGCCCTCCGTGGGACTCTTCTACATCCAACAGCACACACAGAATGCAGTGCCGAACCTTATTAATCTCAAGAATAATGTCATGGAGAAGTCTCGAGACATGACTTTGCATACAGAAGATTTGGAGGATTCGATCACAACGTTGAGGTCTATGAGAGAGTGTGGCTTCCCTATTGCTGATGAGATGATCAAAGACATCAACAAATCTCTAGCTATTATGTCAACAAAACAACCAAAAAGAGGGATGATCTGTAGCCCAAGTTTAAGTTTTCAAATGGGAAGACCTAGTTCTTGGGGTCCGGTAACTTGGGGTCGTAATGCAGATGGTGAAATAAGTAGTAATTATTTGTCATCAGTTTTTAGGTCAGCAAAAGAACTTGCCAGCAATTTCAAGTGGCCTCAAGTTGATTCTAAAGAGTCAACACAAGCCAAGGGTGAGAAGCTTATGTCGTACCCTAATCCACCACTACCAGTTGAAGCTGCTAACACCACCACCGCCTCAACTCTGGCAGATGTAGAAGCCGATGAACTGCCCTTGTCAAGTCAGATTGATGATGAGCTAAAAGAAGAAGAATTCTCAGTTGATGGAAGTTTCTCTAATCGTTAA
>JINXUAN17872
ATGGCAATGGCAACACTTCTGGGCGAGAGCGGAGGAGCAAGACACGATATAGTTAGTTGCTTTGTCTTCATTTCGCGTGGAACTATGAGTTCTAAATTCTTTGTTCTTTTTTTTTTTTTCTTCTTATTTTCATTATTAATTTACTATATTCACTTTAATTTTCCTCACGTGAAAAGTCTTGAATCATTACTAGGCAGCAATAAGGCTTTGATATCCCAGAAAGATACTTCCCTCATGGAAAGGTGTCAAAGTATGCAACAGAAGTTTGCCGATGTGTCAAAGTTCTGTGAATTTCCAGCCTCTGTTCAAACTTGGAATTGTCAATCTGGAGAGAGGATGAAAGTGGTTAAAAAAGAGCAAGTGGAGATGAGGGCAAGGAAGATGATGCATGGAAAGTATCCAGAGATCAAGGAGTGTGACAGGAGTTCCAGTCCTTCCATGAAAGATAATGATCATGTTTACAAAGTGGTGAAAACTGAACATGCAACGTCTACACTTTCAGTCAAAGTCCCTTTCTTGGCGGTGCCGGGCAGGCTGTCTTTTCTTGAGTTGCCGAGTTGCTTGCCATCGGTTTCATTCAGGGGAAGGCCCATAATGGAAAGGAAGGTATTAGTTCGCCTTCGAGACCCAGTATCTAGATTGTGGCCAGTCATCTACCATGAGAAACAGGGTATCAAAGTTTTGGGAAGTGGTTGGGAAGCATTTTGCAAGGCAAATCGCATTCAGGTTGGAGATGAATGTGCTTTTGAAATTGAGGATGTGTTTGAGTGCATTTATAAAGTTAGTGTTGATAGGAAGTAA
>JINXUAN17873
ACTGTCTCACACCACTCTTCTCCTCTTCTGGTTTCCTCTCTGGCGACGACGACGAGAACTCCGCCACATCTGAAAGATCGCGGCCGATCGAACTCCTTTCCTCCCTGTTTTTCGTTGATCTGCACCAAAAATTTCTTGCCTCCTAAATTTGCCCAAACACTGTCAGACTTGATTGATCAAAAAACTCAGCTGGAGGATGCAAGTGGGCAGAGGTGGACGGTAACATTATCCAAATATGATGGGTCCTTGGCTTTCCAACAGGGATGGCCTGCTTTTTCACTCGAACATGGTCTAGAAATTGGAGATTTTGTGTTATTCCATTACATAGAGCAATCTCACTTTGTTGTTCAAATCTATGGAAAAAGTGGGTGTGAAAAACTCTATTTTTCGAAGGAAAATAGCAATCAGAAGAAACGAACAAGGGCTAATAGAGATTCCAGTGCCAAAGATGAACAATGCCACACAATTGATAATGTTTCTATAAATTCTATGAACAAAGAGGGTTCAAATACTTCTGCTGTATCTGGTTCTGAAAGTGAAATAAGCCGAAGGCTGCCAATGGCAACCACGTATACCACTTCAAACATTGATAACGTCAATGAAAGGCTTCATAATGTTCCCAGAACAAAATGCATCGAAGAACCATTTTATATGATTGATAGAGATTCTGGGGTAGGACAAGTGGACCGCTTGAGCTCTTTATATGACTTGGCAGACTTTGAAATGCAAAGGACACCCAGTGTTGATGGACCTAAAGAAGTTCTGGTAGAAGATGTAAGGCCCCTTTCCCATGTTAATACAATGCCGCAATCTCAAGCTGAAGCCGAAATAGTGGATAAGTTACCTGTGACTGAAGAGGTAGTGAGCCAGACAACGCTTTCAGATGTACCTAACTTGCCAATTCTTGAGAAAAATGAGTTTCAAATGATGGATAACGTGTCTAATCAAGATTATGGCAATGGCAACACTTCTGGGCGAGAGCGGAGGAGCAAGACACGATATAGCAGCAATAAGGCTTTGATATCCCAGAAAGATACTTCCCTCATGGAAAGGTGTCAAAGTATGCAGCAGAAGTTTGCCGATGTGTCAAAGTTCTGTGAATTTCCAGCCTCTGTTCAAACTTGGAATTGTCAATCTGGAGAGAGGATGAAAGTGGTTAAAAAAGAGCAAGTGGAGATGAGGGCAAGGAAGATGATGCATGGAAAGTATCCAGAGATCAAGGAGTGTGACAGGAGTTCCAGTCCTTCCATGAAAGATAATGATCATGTTTACAAAGTGGTGAAAACTGAACATGCAACGTCTACACTTTCAGTCAAAGTCCCTTTCTTGGCGGTGCCGGGCAGGCTGTCTTTTCTTGAGTTGCCGAGTTGCTTGCCATCGGTTTCATTCAGGGGAAGGCCCATAATGGAAAGGAAGGTATTAGTTCGCCTTCGAGACCCAGTATCTAGATTGTGGCCAGTCATCTACCATGAGAAACAGGGTATCAAAGTTTTGGGAAGTGGTTGGGAAGCATTTTGCAAGGCAAATCGCATTCAGGTTGGAGATGAATGTGCTTTTGAAATTGAGGATGTGTTTGAGTGCATTTATAAAGTTAGTGTTGATAGGAAGTAA
>JINXUAN17874
ATGTCCAGAGAAAGGGAGAGATTTGATGAGATAGGGAAGAAGATCAAGAGAGAATCCGATGCCTCCTCTCGAATGGGAAGAAGACATATGTTGAGCCCTCCTGGAATCCTCAACACCATCACACCTTGCGCGGCATGCAAGCTCTTGAGGCGGCGGTGTGCCCAAGAATGCCCCTTTTCTCCATATTTCTCCCCTCATGAACCCCAAAGATTTGCTTCTGTTCACAAAGTCTTTGGTGCAAGTAATGTTTCAAAGATGTTAATGGAGGTTCCAGAGAGCCAAAGAGCTGATGCAGCGAATAGTCTTGTTTATGAGGCGAATGTGAGGCTTAGAGACCCAGTTTATGGGTGTATGGGGGCAATTTCGGCTTTGCAACAACAAGTTCAATCTTTACAAGCTGAACTTAATGCAGTAAGGGCTGAGATACTGAGATACAAGTACAGGGAAAGTACTATCATTCCTTCTTCTCATATAGCTCTACTTTCTTCCGGGGCTGCTGTTTCGATTGCTGCACCACCACCAGCTCCATCACCATCACCGCCCTTGCCGCAGCCTCCTCCTTCTCTTCCTCCCACTTCTTCATCTTCTTCCTTGTACACCCCTCCATCGAATGCTACAGACTATAGTGCCATCTCAAATGAAAATGTCTCCTACTTTGGTTAA
>JINXUAN17875
GTGGTTCCGAATGAGGATGCTGTGTCAATTGCACGAACAGAAGAAGAACCTGAGGCTGCAGCTCAGAAGTTAACGGAGGCTGCTTTCTCACGTGGCAGCGCTGACAATATCACCTGTATTGTCGTAAAGTTTCACCATGAAAAAGCAGATCCAACCCCATTCCAACCCTCCCAGTCCCGGAGCCAGCCCTCCCAATTTCCATCCCCAACTCCGTCTCAGCCCCAGACCTCGACCTCCCAGTCCCAGCCCCACCAGCCCCAGCCCGAGCCTGAGCCTGAGCCTGAGCCCCAGCACCAGACTCTGACCTCCCAGTCCCAGCCCGAGACGGAGACCTCCCAGTCCCAGTCCCAGTCCCAGCCCCAGCCCCAGAAACAGAACCAGCCTCATCATGATTAG
>JINXUAN17876
ATGGATTCATCTTCTTCTTTCAAAGCCATTGTGACTTTGGCTTTCCTTTTTATTTTCATGGGAAGCTCTTCAGCTCAACTTTCACCAACTTTCTATTCCTATTCTTGTCCCGATCTTTTTCCCACTGTGAAATCTGTAGTGCAATCTGCAATATCAAATGAAGCCCGGATGGGCGCTTCTCTTCTTCGATTGTTCTTCCATGACTGCTTTGTTAATGGTTGCGATGGATCAATCCTTCTTGATGACACATCTACGTTCATAGGGGAGAAGAGGGCAGCTCCAAACTTTAATTCTGTTAGGGGTTTTGATGTTGTTGACAATATAAAATCTGCAGTGGAAAATGTATGCCCTGGCATAGTCTCATGTGCTGATGTGTTGGCCATTGCTTCCAGAGACTCTGTTGTTATTCTTGGAGGGCCTGACTGGAATGTAAAACTGGGAAGAAGAGATGCTAGGACAGCGAGCCAGGGTGCTGCCAATAGCAGCATTCCTCCTCCGACTTCTAACCTTACTGCCCTTGTCTCTAGTTTCAATGCTGTTGGCCTTTCCACCAAGGACGTGGTTACTCTATCTGGTTTACTCTACCGACCTTACTATAACATTTATTTTCATTTAATAATGTTGCAGAACAAGAAAAATTGGACAACTAGAAAATGA
>JINXUAN17877
ATGGATTCATCTTCTTCTTTCAAAGCCATTGTGACTTTGGCTTTCCTTTTTATTTTCATGGGAAGCTCTTCAGCTCAACTTTCACCAACTTTCTATTCCTATTCTTGTCCCGATCTTTTTCCCACTGTGAAATCTGTAGTGCAATCTGCAATATCAAATGAAGCCCGGATGGGCGCTTCTCTTCTTCGATTGTTCTTCCATGACTGCTTTGTTAATGGTTGCGATGGATCAATCCTTCTTGATGACACATCTACGTTCATAGGGGAGAAGAGGGCAGCTCCAAACTTTAATTCTGTTAGGGGTTTTGATGTTGTTGACAATATAAAATCTGCAGTGGAAAATGTATGCCCTGGCATAGTCTCATGTGCTGATGTGTTGGCCATTGCTTCCAGAGACTCTGTTGTTATTCTTGGAGGGCCTGACTGGAATGTAAAACTGGGAAGAAGAGATGCTAGGACAGCGAGCCAGGGTGCTGCCAATAGCAGCATTCCTCCTCCGACTTCTAACCTTACTGCCCTTGTCTCTAGTTTCAATGCTGTTGGCCTTTCCACCAAGGACGTGGTTACTCTATCTGGTGCTCACACAATTGGACAAGCAAGATGCACCTCCTTCAGAGCACGCATATATAATGAAACCAACATAGACAGTTCATTTGCTCAAACAAGGCGAGGCAACTGCCCGAGCACCTCTGGCTCAGGAGACAACAATTTGGCACCTCTTGATCTTCAAACCCCAACAGCTTTTGACAACAACTACTATAGAGACCTTGTCAACCAGAGAGGGCTCCTTCACTCTGATCAACAACTTTTCAATGGTGGATCAACCGACTCAATTGTGCAGACATATAGCAGCAGCCAAAGCACCTTCAACTTTGATTTTGTAGCGGCCATGATCAAGATGGGTGATATTAGCCCCCTCACCGGATCAAATGGAGAGATAAGGAAGAACTGTAGGAAGATTAATTAA
>JINXUAN17878
TTTGCCAACAGGAGGGTCAAGGTCCCTAGCCAACCATCTGAGCTTCATGAGTTTGGGCTGCAACATTACATCAATTGCAGGAAGAGGAAGGTCCACCACACCCCTAATTTTAGGTTTTTGGACAAGGCTGCAATCAAAGAAGGTAACCCTAATTCCTCAAGGCCTCCATGCACAGTGACCCAAGTAGAAGGAACCAAACTCATCTTAAGCATGTTCATGATATGGTTAGTAACCCTAATCCCAAGCACCATATGGGCACAAGTCAACACCCTTTTTGTCAAACAAGGCACCACCTTGGACCGCCGCCTCAGCTCCACCTTCCAAATCCCTGCAGCCTCCCTTGGCAGCTTCGTGACCATCTCAATGCTCCTCTCTGTTCCCATGTATGATCGTTACTTCATCCCTTTCATGCGTAAGAGGACCGGAAACCAACGTGGCATCACTCTCCTCCAGAGGCTTGGCATCGGGTGTATCATCCAAATCATAGTCATTGCCATTGCATACATAGTTGAAGTCAAGAGAATGCGTGTCATCAAAGTCAATCATGTCACAGGGTCTAAAGAGATAGTTCCAATGAGCATTTTTTGGTTATTGCCGCAATATGTTCTATTAGGGATAGCCGATGTGTTCAATGCCATTGGATTGCTTGAGTTTTTCTATGATCAGTCACCGGAGGACATGCAGAGCCTTGGGACGACTTTTTTTACTAGTGGGATTGGAGTTGGGAATTTTTTGAATAGCTTTCTGGTGACAGTGGTGGATAAGATTACAGCAAGGGGTGGTAAAGGGAAGACTTGGATTGGGAACAATTTGAATGATTCACATTTGGATTTCTATTATTTGTTTCTTTTGGTCATATCTACACTTAATATAGGGGCTTTTTTGTGGGCATCAAAGGTGTACGTGTATAAGAGAGAGTGTACAGAAGTGGATAAGGAAGGATTTGTTCAAATGGAGGGTCAAACATTGGCCACATCTCCATTAAAAGTATGA
>JINXUAN17879
ATCGCCTCGAAAAGCCCTCCGCCTGCGATTTCAGCATCGTCGCTGGCAAGAAACACTCTGAGCCCCTTCCACGGATTTGACTTTCTTTGGATGTCATTGAAGCTAGGGATTTTGAATACAAGGCGTGGGCTCATGTTCAAACCTTCTCTTGATGAGCAAACTCTGGAATTGCAGGTTAAAACATCAATTGGAGCTGAGGACATCTCCCAACAAAGGCTAGCCGCTGCAGAAGCTGAGATTGCTGACTTGAGACAGAAATTGGAAGCTTCTAAAAGGGAAATGTCCGGGCTTTCAGGTATCCATAAATCCAAACATGAGGAAAATGAAGCCTACATATCTGAAATAGAGACCATTGGTCAGGCATATGATGATATGCAAGCTCAAAACCAGCAGCTCCTGTAG
>JINXUAN17880
AGGGTTCATCACAAGCCACATAAGAGAGAGAGAGAGAGAGAGAGAAAAAAGGAGCTGGAGTGCGTTCAATACTGTTGGGGCAGAGTGTTTCTTACGGTCACCGTCTTCGGAGGCCTCTCACTCATCACCCAAACCACCATCGCCTCGAAAAGCCCTCCGCCTGCGATTTCAGCATCGTCGCTGGCAAGAAACACTCTGAGCCCCTTCCACGGATTTGATTTTCTTTGGATGTCATTGAAGCTAGGGATTTTGAATACAAGGCGTGGGCTCATGTTCAAACCTTCTCTTGATGAGCAAACTCTGGAATTGCAGGTTAAAACATCAATTGGAGCTGAGGCCATCTCCCAGCAAAGGCTAGCCTCTGCAGAAGCTGAGATTACTGACTTGAGACAGAAATTGGAAGCTTCTAAAAGGGAAAAGTCTGGGCTTTCAGGTATCCATAAATCCAAACATGAGGAAAATGAAGCCTACATATCTGAAATAGAG
>JINXUAN17881
CTCACTCTATTCAACGACTTCCTCATTATAGCCACTTTAGCCAACCTGTCCGCAGCTCTCCAAGCCGATGTCTGCGTAAGCGGCTCCCCCTTCTCATCTGCCAATGCAGCCACAGCAGCAGGGATGACCTCAGTACTGGTCCTTCTTTCATCTGGGATCGTAGTTTTTGTAGACACGGTGCCCAAAACCTGGCATCTTTCGCTTCCTGTTTTTCACACCTTCAATGAACTCTGGAATATTGTCAACAGTTCCAATCTCACCCAACATTTTAAGCACGGCCTCATTTGCTCCACCATGAAGAGGACCATACAGTGCTCCAACTGCTCCAGCAAGAGCTGTGTATTCATCAACACCACTTTACGATAG
>JINXUAN17882
ATGGAAGCTGAGGCAGAGAGAAGTAGAGCATCGTGGTCGTCAAAGAGAAGGAAACCATTGTCTGATAGCAGCAACCTCGTGATCCCCACCTCCACCATTCTTCGCAAGCTCTCTTCCTCCCTCTCCGCCAAACCCCCATTCCCGAATCCCAATTCGAAACCCCACGTTTCATCTTCTGCAACCAAACCTGACACCAAATCCCACACCAGCAGCATCGGATCATCTAATTTCAAAGAAAATGCTCCAAACCCTACCAACATCCCACAGCCTCCTGCCTCTCCTCCTCTTCTTTCCATTACCAATTCCGGTAATGGCAGCGAAGATGCGTTTGATCCTCTTGTAGTATACAGTCGAAGACAGACTTCACGGAAAACAAAGGATAGGGGGACGCCAGTTGCTGTGCCTTATACTATCTCTCCTCTCCAGAAAACAAAGGGTAATGTGAATGCAGATACTGTGCCTTTGACATACCCTGTTCTGAAGAAATCAAAAGATAAGGGGAAGGCAGCTGTTGTGCCTTTCACTTCCTATTTGGTGGAGAAAACGAGGGATGAAAGGAAGGAAATCGCTACGCCTCATAGTTTATTCCCTCTGAGAAAAACAAAGGATAATGGGAAGGCTGTTTCAATGCCTATCAATTTCCCTTCTCTGGAGAATACAAAGAATAAAAGGAAGAAAATTGATGCGCCGTTTAGTTGCCCTCCCTTGCCGAGGACCAAGAAGATACGGAATGAATTTAATCAAGCTGGAGATATTGGTATATCCAAATCATGCACTGTTCCTCATCCAAAGTGTAAAAAGAAGAGGTGCCGCTTAATGCCAGAGCAAGATGTTTCAAAACATAATTTGCCACAAGAATTTATTGAGCAGCAGAGAGCTTATTTTAAAGAGGTTGATGAGTTTGAACTGCCAGAGGAGGAGATATCAGAAAGTGAGTTGGATGAGGCGGAGACGAGGAATACATTTCAGGATATGAAGTAG
>JINXUAN17883
ATGTTCAGCCTTGGCCACGATCATCATCTTCCCCAGAAGTCCTTCCAAATTAAGCAGGATGACAAGTTCTTCTCTAGGCTTCTTTCCAAAGAAACCTCATCATCAAAAGCTGAAGCATCTTGCAGAGTCCTCTACTATGGAGGAGCTTGTGGTTCAGTACCATTCATGTGGGAGTCTCAGCCAGGTACCCCTAAAAACCCATTATCTGACACTTCTCTGCCTCCTCTTATTCCTCCACCTTCCTATAAATTCAGTCCTAAACCCAAAACCAAGTCCATGCAAAAGCCTTCAAAACCAAGTTTTCTCTTCACCATTTTCTCTAGAAAAAGCATTGCCTCCAAGAAAGATCATGTGTCACCGCCATCGTTGTCGTCATCTTCCATATCATCGTCGTACTCATCGGGATCATTTTCATCTCCATCCATTCCCATGATGAATCATCGTCGATCGACCGTCCATTTTGGAGCTGATGATGGTGATGAAGATCAGAATGGATCTCCTACCTCAATTTTGTGCTGTGGTGTTAGAAATCGATTTTCCAAGGAGTTTCGCGGTAGCCGGTCCAAAGTGAACATCAAGTACCCATTGTAA
>JINXUAN17884
ATGGAAAATAAAGGGAATGTATTGATGAAAAGGTATGATTTTGGGAGATTATTAGGCCAAGGTAACTTTGCTAAGGTTTACTATGGGAGAAACCTTAAATCTGGTCAGAGTGTGGCCATCAAAGTAATTGACAAAGAGAAAGTTTTGAAGGTTGGTTTGATTGATCAGACCAAGCGAGAAATATCTACTATGGGATTGGTAAAGCACCCTAATGTGGTGCAGCTTTATGAGGTCATGGCCACCAAAACAAAGATATACTTTATCATGGAATATGCCAAAGGCGGAGAGCTCTTTCACAAGGTGGCCAAAGGAAAGCTCAAGGAAGATATTGCAAGGAAGTATTTTCAACAATTGATTTGTGCCGTTGATTTTTGTCATGGAAGAGGTGTTTACCATCGGGATTTGAAACCTGAAAATCTGTTGCTTGATGAGAATGGGACTCTAAAGGTGACGGATTTCGGCTTAAGTGCCCTTGCCGAGTCTAAGCGTCAAGATGGATTGCTCCACACGACATGTGGAACACCATCTTATGTTGCTCCTGAAGTGATTTGTAGAAAAGGGTATGATGGAGTTAAAGCTGACATATGGTCTTGTGGGGTGATCTTATTTGTTCTACTAGCGGGTTATCTTCCGTTTCATGATTCAAACCTTATGGAGATGTATCGGAAGATAAGCAAAGCAAACTACAAATGCCCTAATTGGTTTCCATCGGACGTGCGCAGACTTTTGTGCAGAATCCTTGACCCTAACCCATACACGAGGATTTCCATTGCCAAAATCATGGAAAATCCTTGGTTCAAAAAAGGGTTAAACACCAAATCCAAAAGCATTGAATTGGAAAGTAAAGAAATTGCTCCATTGAATGCTGACGCCATTTTTAGTCCTTTTGGGAATAGCAGTGCTGGTTCTGAGGAAAAAATAGAGTTACCCAAACCTATAAATTTGAATGCTTTTGATATCATCTCTCTCTCAACAGGGTTTGACTTGTCTGGTTTGTTTGTTGAAAATGACCAAAAAGAAGAAGTACAATTTACATCTGCAAAGCCTGCCTCTGCTATCATATCCAGACTAGAGGAGATTGCCAGGCATCTGAAGCTGAAAGTTACGAAGAAGGATCAAGGATTTTTCAAACTTGAAGAATCAAATGAATGCATAACGGGGGCGTTGTCAATTGATATAGAAATATTTGAAATCACTCCATCTTTCCATGTGGTGGAGGTGAAAAGGTCTAGAGGTGATGCATTGGAATATCAGAAGATACTGAAACAGGATATAAGACCGGCTCTTAAGGAAATTGTTTGGGCTTGGCAAGGGGAGCAACAGCATTAG
>JINXUAN17885
ATGGCCTCGTCTTCCCGGAGTCTGCTCACCCTCTTTCCCAACCTCAACGAGTCAACAAGAGAGAGAACTGGTGCGGTGGCACTGGAACCTCAACCAAGCGCCCCGGAGTTTGCTCCGTTGAACTTTCCGATGCGGTCTGTGGAGCAAAGAATGGCAGTTCAGTCGGATGTGGAAGCCAATCAGTATACATTGAAGTCATGTGTGGAAACCATGACTGCGGTGACAAACTTGTCGAACCGGCTGCAGAGTAGGGCAAATGAGGTGCAGCAGTTAAACTCCCAGCTGGCTCTGCTCCAACGCATGTATAAAGATGCGCGAGCAGAGATAAGTGTGCTAAAGGCGGAAAATAAGGAGCTGAAGCGGAAGGCCACCGTGATGTTCCGATTTGGAGGTCCGCTATATGCAGCAGTGGAGGAGCAGGGAGTAGTCAACTTGCTTGGTGGATTAGGAAGCACGGAGGCAACACCGTCAAGGGCCGCCCAGGACGGAGGCAAGAAGAAGAGACCTGCAGCAGAGTAG
>JINXUAN17886
ATGTCTCAATTTGGACAAGTTTCCACCGTCAGTGTGAGTGGGCAAAACAATGGAATAAGTGTTTGGAACCCAAAATCTACTTGGGGGTGTGGTTGTTCCTTTGGTTCAGGGCCAGCCAAAGCACTATCATTTCGAGGGAGTGATTCCATGGGTCATAGGTTCAAAATTCCTAATGCATATGCTGTTGGAACCAGACCAAGGAAGGACGTGTGCCCTTTGAAGGTCGTTTGCATTGACTATCCAAGACCAGACCTTGAGAGTACTGTCAATTTTTTGGAAGCTGCCTACTTATCTTCAACCTTTCGTACTTCCCGCCGTCCAGATAAACCATTGAAGGTTGTTATTGCTGGTGCAGGTTTGGCTGGTTTGTCTACTGCAAAATATTTGGCAGATGCAGGTCACAAACCTGTATTATTGGAAGCAAGGGATGTTTTAGGTGGAAAGGTGGCTGCGTGGAAAGATGATGATGGAGACTGGTATGAGACTGGCTTACATATATTTTTTGGGGCTTACCCAAATGTGCAGAACCTGTTTGGAGAACTTGGTATAAATGATCGATTGCAGTGGAAAGAGCATTCTATGATATTTGCAATGCCAAACAAGCCAGGGGAGTTCAGCCGATTTGACTTCCCTGAAGTTCTACCTGCACCATTAAATGGGATATGGGCCATATTAAAGAACAATGAAATGCTTACTTGGCCTGAGAAAATCAAGTTTGCAATTGGACTCATTCCCGCAATTCTAGGTGGACAGGCCTATGTTGAAGCTCAAGATGGTTTAAGTGTTAAAGACTGGATGAGGAAGCAAGGTATACCAGATCGAGTAACTACTGAGGTGTTTATTGCCATGTCAAAAGCGTTAAACTTCATAAACCCTGATGAACTTTCAATGCAGTGTATTTTGATTGCTCTGAACCGGTTTCTTCAGGAGAAGCATGGTTCGAAGATGGCATTCTTGGATGGTAACCCCCCAGAGAGACTTTGCCAGCCAATTGTTGATCATATTCAGTCACTGGGTGGTGAAGTCCAACTTAATTCTCGAATTAAAAAGATTGAGCTGAATAAAGATGGAACTGTAAAGAGCTTTTTACTAAATAATGGTAATGCTATTGAAGGAGATGCTTATGTTTTTGCTACTCCAGTTGATATCTTGAAGCTTCTTTTGCCTGAAGACTGGAAAGAGATTCCGTACTTCAGAAAATTGGAGATATTAGTTGGAGTTCCTGTTATAAATGTTCACATATGGTTTGACAGGAAGCTAAGGAATACTTATGATCATCTACTTTTTAGCAGAAGTCCTCTTCTCAGTGTGTATGCTGACATGTCAGTGGCATGTAAGGAATATTACGACCCAAATCGCTCTATGCTGGAATTGGTTTTCGCACCTGCAGAGGAATGGATCTCATGTAGTGATGAAGAAATTATTGATGCTACGATGAAGGAACTGGCAAAACTCTTTCCTGATGAAATTTCTGCAGATCAGAGCAAAGCAAAAATATTGAAGTACCATGTTGTTAAAACACCAAGGTCTGTTTATAAAACTGTCCCGAACTGTGAACCTAGTCGTCCATTGCAAAGATCCCCTGTAGAAGGGTTCTATTTGTCTGGTGACTACACAAAGCAAAAATATTTGGCTTCAATGGAAGGTGCTGTTCTTTCAGGAAAGCTTTGTGCACAAGCTATTGTACAGGATTATGAGAAGCTTGTTGCCCGGGAGCAGGGAAACCTGGCCGAGGCAAGTGTCGTGTAA
>JINXUAN17887
CTAAACTCCCATCACATCATCCACCGAGATTTGAAACCAGAGAACATTTTGCTTTCAAGCCCTCACAGTGATGCAGTGCTAAAGATTGCTGATTTTGGTCTCTCAAGAATTTTACATCCTAATGATCACGCAGAGACAGTTTGCGGGTCTCCACTGTATATGGCCCCAGAAATTCTGCAATTTCAGCAATATGATGCGAAGGTTGACATGTGGAGTGCTGGTGTGATTCTTTTTGAACTTCTTCATGGCTATCGGCCCTTTCATGGTAGAACTAATGTTCAGATTCTGCAGAATGTCCAGTCGTGTTCATGTCTTCCATTTTCCGAGCTTATCCCTTACGGTAATGCCAGGATGAGAGAGAGAGGTACATCACCAATTCCAGAGGAATGA
>JINXUAN17888
ATGGACTCCACTATTATCAGAACCTCCTCTACCTCTCTCCTACCTCTCAAACCGTCGTCGTTTCATCCCCTTCGAGCTTCACTATTTCCAACAGAGCTCATATTATCGAGATTAAAGCGTTCGGGATATTATCAGAATCGTCGTCTAGTGATAAGGAACGCTTGTGGATCCGAAGAAAACGGGTCTGTTAATGGGTTCCCAAGCACACCCAACAAGATTTTCATCGAAGAGGCAATTGGAGCTGAATATGGAGAAGGTTTTGAGACTTTCAGACCAGATGGACCGCTTAAAGTCGATGTGGATTTTCTGAATGACAGACTACAAGAGGGATTTCTTAAACGAATTCGCTATGCCATGAAACCTGATGAAGCATATGGACTTATTTTCTCTTGGGACAATGTGGTGGCAGATACTCGAGCATTGAAGTTGAAAGCTTGGAAACAACTTGCTTCTGAAGAGGGAAAGGAAATTCCTGAATATGGTGACGCCCAAAGACTCTTGCTTTATGCAGGTGCTGATCATGTTCTGCATAAGAATTTACAGATTTTGCAGCACTGGGAGAAAGAAGAAAGTGAATTGGATAGATTGAAGTCGAGGCTTTCACAATTATATTATGAAAATCTTCTCAAACTTTCAGAACCCATGGATGGACTAGAAGAATGGCTGGATGCAGTATCTACTGCTCGCATCCCTTGTGCTGTCGTTTCAAGTCTCAACCGTAGAAATATGGTTGAATCTTTGGAGCGAATGGGGCTCAAGAAGTATTTCCAGGCAATTGTGTCGGAGGAAGATGGCATGGAGTCCATAGCTCATCGATTTCTTTCGGCAGCGATGAAGTTGGACAGGAAACCATCCAAGTGTGTTGTGTTTGAGGACAACCCTAGGGGCGTCACAGCTGCTCACAACTGTACAATGATGGCTATAGCATTGATCGGTGCTCACCCAGCGTATGATCTTGGACAAGCTGATCTAGCGGTTGCCAGCTTTAATGAGCTCTCTGTGATCAACCTCCGGAGGTTATTCGCTCACAAGGGTTGCAATTTCATGGACCTGCAAAAGCAGATAATAGAGAAAACTCCACAGAGAAGGAAGCTTACCATCGATACCATTTTCTGA
>JINXUAN17889
ATGGCGAATCAGCCACTAACCCGCAAAAGGGTCAATGCAATTCGTCGTGCCTCTGATGGAAGCGCCTTCCACAAGTGTCATTACTGTGGTGTTTTGGTCGCCATTGCTCTCTCTGACATGCACGAGTGTAAGTCCAGAAAGAATGTGAAAAGATTCAAAGGCGAAATTAGAACTCAAAATGTTAAAGATCTGAGCTTTCAAGACCAACCCAGATCACCTTTTCGCAATTTTATGGAAAGTTTTGTGGAGACTTGTAAGGCTAAAAATCAGATTGAAGTCGATCGAAAAGGTTTTGAGACATGGAGGACTATGTCAAAACAGGAGAGGCTGCCTTATGTCCTTCAAGCTGCAAAGGTGAACTCGAGTTATGAAAAAGCTTTGCTTCAAGAGGTTGAACATATGTCATGGGTGGATGATGATGAAGCAGATTCAGCAGAGGTTGGGAAGTATGATAAGAATTACGAAGACAATGCATACTATGAAGACTCTGAAAGCTTCTGGTCTGAGAGCAATGAGAGCTTCGATGCCAATGATTGGGAACTATTGCGTCCACATTTTACTGTGGTATCTCGTTGA
>JINXUAN17890
TTTGTGGAGACTTGTAAGGCTAAAAATCAGATTGAAGTCGATCGAAAAGGTTTTGAGACATGGAGGACTATGTCAAAACAGGAGAGGCTGCCTTATGTCCTTCAAGCTGTAAAGGTGAACTCGAGTTACGAAAAAGCTTTGCTTCAAGAGGTTGAACATATGTCATGGGTGGATGATGATGAAGCAGATTCAGCAGAGGTTGGGAAGTATGATAAGAATTACGAAGACAATGCATACTATGAAGACTCTGAAAGCTTCTGGTCTGAGAGCAATGAGAGCTTCGATGCCAATGATTGGTCACAACTAGAGCAAAGGAAATCCAGTGAAAAATACCAGTAA
>JINXUAN17891
ATGGCGAATCAGCCACTAACCCGCAAAAGGGTCAATGCAATTCGTCGTGCCTCTGATGGAAGCGCCTTCCACAAGTGTCATTACTGTGGTGTTTTGGTCGCCATTGCTCTCTCTGACATGCACGAGTGTAAGTCCAGAAAGAATGTGAAAAGATTCAAAGGCGAAATTAGAACTCAAAATGTTAAAGATCTGAGCTTTCAAGACCAACCCAGATCACCTTTTCGCAATTTTATGTACGCTCTGTTCTTCCTAGTAGTAACGATTGTATGCATATGTATACAAACATAA
>JINXUAN17892
ATGGCTGAAACCCCAGAACCGGTGCCGGAGGCCGAAATAGGGTCGGAGACAAAGCGGATCGTCAACCCGAGAGCTGAAATAGACACTTCACCCCCTTTCGGGTCGGTTAAAGAGGCCGTGACTCGTTTTGGTGGCAGTGGCTCTTGGATCCCCCTTCACCTCCTCCGACTTGCTGCTGCTCATCATGGTTTTGAGGAGTTTGAGTTGGACAAAGTGGAGGAACAAGCAGCTGAGTTGGAGAAGGATCTTCTTGTGAAAGAACGACAAACACTTCGTGTCTTGAAAGAACTTGAAGATGCAAAAAAACTTGTACAAGGGTTAAAAATGAAGTTTGTGAAAGATGTGTCGGAATGCATGGCGACGCCTGAGTTAAATTCATTGCGAAGTTTGAGCCTGTGCCCTGATCAGTCTCCCGCTTTGATCTTAACAGAGTTGAATCAAACAAAATTGAACTTGAATAAAACTACCACTGATCTTTCTGCAATTCGAGCGTATGTTGAGTCTTTGAATAACAAAATGAAAAAACAGATAATTTCCCAGGAGAAGCCAGCTGAGAGGGATATGCCAAATCCTGTAGGGGCATTGCCTATTGAAGAGAAGATTGATAGGGCAAGAGGGTTAGCCAATGATGCAGAAATTCAAGGTGATCCCAAGAATTCAACAAACATTTCAAGGCATCTCCAGGAATTGAACTTTGAGGCCGTGCAGTTTAAGAAAATAGCAGAAGCTGCAAAATACGAGGTTATTAAGGCAATGTCAGAGATTGAACAAACAAAGACAAGTATTAATGTGGTTGAGATGAGGCTAATTGCAGCAAGAAAAATGGAGGAGGCAGCGAGAGCTGTTGAAGCTGTTGCTTTTGCTGAAATGAAGGCTCGATCAAGCAGTGAGTGTTCATCAGAGGCAAGAAAGCCCCAGGGGGTAACTCTTTCCTTTGAAGAGTATTCTTCTCTTACCCAAAAAGCTCATATATTTGAGGAGTTGTCAAATAGGAGAGCTAGAAATGCCATGTATCATAATATTGATGAAGCGAATGTATCTGAAGTCTCGATTCTAAAGAAAGAAGTTCAACATGGTAAAAAGTCCGAAGAGGCCTTCTTTGGGGGAACACCAGAGCATAGTGAAATGAGATGCTCGGGACATAACTCTGTGTTTAAATCCCAGTCGCTTGATGGAAATGAATCCAAACCGATCAACGAAAAACCCGTCCCTGTTTTAAGGTCATCGATTTCAATTGGGGATGTGTTGAGCAGGAAGTTGATTTTGCAAGATGATTTTGTTGTGGGAAGGCATGTGGAAGGCCACAATGAAAGACAACAGGTGTCTTTAAGTCAAATGCTTCGTGAACAAAGCGGGCTTATATCACGACAATCTAAAAAGGGTGTGAAAGATGGGATTGTTCACAAGCAATTCTTTTCTCAAAGGAAGAAGTTTGGATTCATCGATATATCGCTCCCCTTAAAGAAGCAAAGCAAGAAAAAGACACAGGCTTCAAATCTGAGGTGA
>JINXUAN17893
ATGTCTTGCTTTCTCAGCTCAATCTCTTCTTCCTATTTCATATCCGTCTCTCCCAACTCAACATTCGCTTCTGTTCCCCAAAACTCCAACAAACCCAGAATCCACTGTGCCCTTGGAGGGACTGTTGCAGAACCAAAAGTAGTCAATGCAACTGAACCCATGTTGCTTAATGCTGTTCGAGGGCTGGAAGTAGAAAGACCCCCAGTTTGGCTTATGAGACAAGCAGGGAGGTACATGAAGAGTTATCAAATCATCTGTGAGAAGCATCCTTCTTTTCGTGAAAGATCAGAAAATGTTGATCTTGTAGTGGAAATTTCTCTACAGCCTTGGAAAGTTTTTAAGCCTGATGGGGTCATATTGTTCTCGGACATTTTAACCCCTCTTGCTGGGATGAATATACCTTTTGACATTGTAAAAGGGAAGGGCCCGATTATATTCAATCCTCTGAGCACCGCTGTTGATGTTGATCAAGTGAGAGAATTCGTTCCTGAGGAGTCAGTTCCGTATGTTGGGGAAGCATTAACTATCTTGAGAAAAGAGGTTAATAATGAAGCGGCCGTACTGGGTTTTGTTGGGGCTCCCTTCACCCTAGCATCATATGTGGTTGAAGGTGGTTCGTCAAAGCACTTCACAAAAATAAAGCGACTAGCTTTCTCTCAACCCAAGGTCCTTCATGCACTACTTCAGAAATTTGCAACTTCCATGGCAAAATACATTCAGTACCAAGCCGATAGTGGAGCTCAAGCGGTTCAGATCTTCGACTCATGGGCTACAGAGCTTAGTCCAGTTGATTTCGAGGAATTCAGTCTTCCATACTTGAAGCAAATCGTGGATTCAGTGAAGCAAACACATCCGAATCTTCCACTAATCCTCTATGCAAGTGGGTCCGGGGGGTTGCTTGAGAGGCTACCATTGACGGGCGTTGACGTGGTTAGCTTGGACTGGACGGTTGATATGGCTGAAGGACGGAGAAGGTTGGGGCCTGATGTGGCAGTTCAGGGCAATGTGGATCCAGGCGTTCTTTTTGGTTCAAAAGAGTTCATTACCAGTCGTATAAAAGATACTGTGAGAAAAGCTGGTAAAGGTAAACATATATTGAATCTTGGTCATGGCATTATAGTGGGTACGCCAGAAGAGAATGTTGCTCATTTCTTTGAGGTTGCGAAAGGTATCAGATACTAA
>JINXUAN17894
ATGGACAAAACCAAACATTGTTTGCTTGATATGCAAGACATAAATAAACATTTATGTGAGATGCATACACCCTTCACTAGAGGGAATTCCTTAAAGCTGTGTTTGGATATTGGATTTGAGGAGGGAAAAGTGAATGAATTAGAAGCTTCTTCCCATTTCTTCCTACACAAATCCATGATCAGAACACAGTATAAAGCACATCAGATTTTCACTTTGATATTGAAAGAAACATGCACAAAGATCAAAAATCTAAATGGACGCAAAGTAAGAACTTTTATTGTCAAAGCTGTTATACTTTTTACTTAA
>JINXUAN17895
GTGGTGTTTGGATTTGGGTTCCATCCGGTGACTAATGAGTACAAGGTAGTGAAGATAGTCCTATACTGGAATCAGTATAACGTGTTTCCACGTCAGCGTCCTCGTGGGCATAGAATTCATGATCATACACGATCAGAAGTGCAAGTATGTAGTCTTGGCAACACCAATTGGAGAAGTATAGGAAAAGTACCTTACCGACTTGAACAGCGAGCATCAGAAGCTTTGGTGTGTGGAAGACTTCATTGGTTGGCTCAACTGCGAATATGTCGAGGGACTCGGATTCATCGTGATGTAGCCATAGTTTCTTTTGACCTAGCGGATGAGCAGTTTCAAGAGGTCCCGAGACCGGAT
>JINXUAN17896
CTGACTGAATTAGACCTTGCTGAAATCAATCTTTACGGTTCCATCCCATTGTCTCTTGCAAACCTAACTCAACTCTCTATTGCAATCCTTGACTCCAATCATTTAACCGGTCAAATTCCATCTCAGCTTATGAATCAATCCCAATTACGTGGGATTGACCTTTCATACAATCAATTGCAAGGCCCAATTCCAAGTTCATTCTCTCGCCTCACAAATTTTCAATTCCTTGATCTTTCTTTCAATAGACTCAGTGGCACGGTGGAGCTTGAAATTTTTTATCAGCTAAAAAATCTCACTCGACTCGTACTATCTGAAAACAAGTTAACTGTGATGACCAAAAACACCACTAACACAACTCTGCCGCAGTTGAGGGTTTTAGAATTGCGTTCATGCAACTTGAGGAAATTCTCAATTCCATCACTATCCATTTATTCTTATGATGTCTCAAACAACAAATTGAGTGGAGAAATTCCAGCAGAGTTTTGCAGTGCAACTTCCCTAAACTGGCTTGATTTGTCTGACAACAACCTGGGTGGGAAAATTCCTCCATGTCTGGGCAACCTTAGCAAATCTCTGTCTGTTTTGAATTTAAGAGGCAACAACTTTCAAGGAACCATTCCTCAAACATTCCAACAAGGTAACACACTGAGGATGATCGACTTGAGTGAAAACCAATTACAGGGGAAGATGCCAAGATCATTGGCAAGTTGTACCATACTTGAGATTCTCAATCTTGGGAACAATCAGATTGAGGACACTTTCCCCTTTTGGTTGGGAGCTCTTCCAAGGTTACAGATTCTCATCTTGCGATCCAACAGATTCTATGGTGCAATTGGGAGTCCGAAATTCAATTTAGAATTCCCACATTTGCACATTATTGACCTCTCTTACAATGTTTTCACAGGTGAATTGCCGCTAGACTACTTCCAAACTTGGAAAGCAATGACGATAGTCGAGGTGGGCCGGCTAACATACATGCATGCCAACATAAGTTACCAAACTTGGAAGCGTCAATGGAATTACGACTACGAATACTCATTGACCATGACGAACAAAGGCATACAAATGGCGTATGAC
>JINXUAN17897
ATGCAAATCCTCAGCTACACCACTCAGAAAAACTTCATTTTCCTCTTTTGCAATGGAATTCTGGTTTTCCTGATCCGGAACTCGGGTCTGCCCCACACTTCACAAACCAACCATAATGTACCTGAATTGGGTGAGAAGATAGCATTGGCTAGAGAAGAAGTTGTGGAAATTAAAGAAGAAAAAATTGAGAATTCGGTTACAGGAGGAGGAGGTAATGAAAATGAAGTTTTGAATGATGAAGACGATAAATTTGTAGTTGTCGAAGAAGAGGAAGGAGAGGGAGTGGATGAAAGTGAAGACGACGATGAATTTGTTGTAATTGGAGAAGATGAGGGAGGAGAGGGAATGGGATTGTTGAGTGCAGAGGAACTGAACAAGAAATGTGATGAATTTATAAGGAAGATGAGGGAAGAAATCAAAATTGAAGCACAAAGATTGATCATGGTTTAG
>JINXUAN17898
AAAAATATGGGATCATCCTCGTACCTCTCCATGTCCTTATGTTGGCTCTGCCTTTTCCTAGTCCAGTGTTCTAATCTTGTTAAAGTGACTAACTCTTCCTCTCCTATGCAACCACTACTATGCAAGGAAGAGGAGAGCACCGCTTTGTTACTCTTCAAGCAGAGCTTTTCAATTGAGAAATTTGCTTCTACTGGGCATTCTGCTTATCCAAAGGTTGCATCGTGGAAGCTCGATGGAGAAAATAGTGATTGTTGCTTGTGGGATGGCGTTGAGTGCGACAAGGACTCTGGCCATGTGATTAGCCTCAACCTCAGTAGCAGTTTTCTCTACGGCTCTATCAACTCAAGTAGCAGCCTGTTCAACCTTGTTAACCTTCAGAGGCTTAACCTCGGTGACAACCACTTCAATGATTCTAAAATCCCATCTGCAATTAGCAAGCTCTCGAGGCTGACAAGTCTTGACCTCTTGGCTTCAAACTTTTCTGGCCAAATCCCATCAGAAGTCCTAGGGTTGTCCAAGTTGACTTCACTTGTGTTTTCATTTAATCGATTGAAGCTTCACAAGCCCGGTTTCAGTAGCTTAGTTGAGAACTTAACTAGCTTACAAATGCTGCATCTTAGTGACGTGGACATATCTTCTGCAGTGCCTCATACTTTGGCCAATTTGTCTTCTTTGACATCACTCATTCTCAGAAACTGTGGGTTGTATGGTCAATTCCCAATAGATATATTCCACCTAAATAAGCTGCAAGTTCTTAGTGTGCGTGACAATCAAAATCTCACCGGTTATTTGCCTGAATTTAACCAGAGTATTCCCCTCAAGGAATTGAGACTTGCTTCCTCCAATTTTTCAGGTAATCTACCATATTCAATTGGGAATCTTAACTCCTTGATTGTGTTAGATTTCACTGAATGTGAGTTCTCC
>JINXUAN17899
ATGGAACCAAACAAAGTGGAGGCTCTTAGAGCTAAACAGAATGCCGAGAAGCGATTTGCTGAGAAAGACTTTACGGGTGCAAAGAATTATGCTTTAAAGGCTCAAGCCCTTTTCCCAGAACTTGAGGGTATAACTCAAATGGTGGCTACATTTGAAGTGTACATAGCTTCTCGGGTTAATGTTAATGGAGAAATTGATTTCTATGCAATTCTTGGATCAGATCCGTCAGCAGACAAGGCTAAGTTGAAGAAACAGTATAAGAATATGGCTGTGTTGCTCCACCCTGATAAGAACAAAACTGTGGGAGCTGATGGGGCATTCAGACTTGTATCTGAAGCGTGGACTCTGTTGTCTGATAATAAAAAGCGAAGCTCTTATGATCTCAGGCGAAATAGGCCAGTGCCCTCTGGGGATGTCCAGACAAATTCATCTTCGCTCTCTCATGGACTCGACACTTTCTGGACTGTGTGCACCTCCTGTCAAGTTCAGTACGAGTATCTGCGCAAATACTTGAACAAGAGACTTTCCTGTAAGAATTGCCGTGGAGTTTTCATCGCTGTGGAAACAGGAACAGCCCCGATAAATGGTTCGTTTCCTTATTGTCCTTGGTCATATATGCCTGATAATGGGTATGGAAGTCATGGTTATAATGGTGTTGCATATGTCCCAACCACTGCTGTATATTTTACAGGAAATGGGGTCTCGGGATTTCATTCTGGGCATGGGTCTGAGTATGTTTCTAATGTGTCATTTCAGTGGAGTTCGTCGCCTGGAGCTTCGGTTGGGATTGTGGGTCCTAATGGATTAAATACTAAATCAGCCAATGTTATTCATCAAGCCAATGGAATTAGTAATGGTGCAAGATCCAATGGAAAGCCCTATATAAAAAATCATGCTGCTGATATGAGTTCCAAGGCCTGCAGACCCCATAAGATAAGGAAGGTCGACATTGGAAGTGTTTCTAGAAATGGGAATGAAGAATTGGCTTCAAAGACTACTTCAGAATTGAGAGCGGTTAATGGAAATGGAAATACCAAACATAATTCTAAAATTATCACTCCAAATGAGATTCCAACTAGACGTTGCTCTGCTGCCCCTGCGTTTGATGCGAGAAAGTTATTGATGGACAAAGCAAGAGCAGAAATCTGTAAAAAACTGGAAGAACTAAGGGTGGCTTCAGCTGCAGCTGCTGAGAAGAATGCAAAGACGTGTGATGAAGTTGGTAAATCTGGAGAGACTTCTAACAAAACAGACTTGGCCCTTTCTGTTCATCAACCAGAGCTGAAGAAAACTGTGTCAATGCCAATAACAGTCCCCGACTCAGACTTCCATGATTTTGACGAGGATAGATCAGAGGAATGCTTCAAGCCAAAGCAAATATGGGCTATATATGATGAAGAAGATGGAATGCCTCGATTGTACTGTCTGATCCGCGAGATCATTTCGGTTAAACCATTTAAAATTCACATAAGTTACTTGAACTCAAAATCTGATGATGAGTTTGGGTCTGCAAACTGGGTGGATTCTGGGTTTTCCAAATCCTGTGGAGATTTCAGGGCAGGAAACTATGAAGTTGTTGACCAAGTCAATATATTTTCTCATCTTCTGAGCAGGGAAAAGGCTGGCCGGGGCGGTTGTGTTAGAATCTACCCTAAAAGTGGAGACATTTGGGCCGTATATCGAAATTGGTCACCGGATTGGGACAGAACAACCCCGGACAAGGTGAGGCACCAGTATGATATGGTGGAAGTTCTTGACGATTACTCTGAAGAGCTTGGAGTCTGCGTTACACCCCTGATTAAATTAGATGGATTCAAGACGGTTTATCAGAGGAACAAGAACAAGAATGCCATTCGGCTGATTCCAAGGAAAGAGATGTTACGGTTTTCACACCAAGTGCCTTCTTGGATACTTCAAGTAGAAGGCGTCAAATTACCTGATGGGTGTTGGGATCTGGACCCAGCTGCTACTCCAGATGAGCTTCTCGTGGCTGCAAGCGAAGGGAAGACTGAAGACAAGCCTTGA
>JINXUAN17900
ATGGCTTTGAACAAGAAAACTCGGATCAAAGATGCGGCTTTTCGCCGTTGTTTGTCTGTAGTTGTCGTTACTTTGTTAGGGGTTTTTCTGCTGATTTTTCTCTTCCAAACGAATACAGTTTCGGATAATGAGATCCAATATTCGAATGAGATTGATCAGGATTGTGAATTGACTAACAATTACACCCAACTTAGAAGAGAATTTAACCTTCCCAAACAGAATGAACTGTCGATTTTATTGGAAAAGCGAAATCAGTTACCCCCAATAAACTTGGATAAATTTCCAAAACTAGCCAAGGATCATGTAACAATAGTTCTATATGTTCACAATCGCCCCCAATACCTCCGAGTAGTTGTTGAGAGCCTTTCTCGAGTAGTTGGGATTGGTGAAACTCTATTGATAGTTAGTCATGATGGATACTTTGAAGAGATGAACAAGATAGTGGAAGGCATTAAATTCTGTCAAGTGAAACAAATATTCTCCCCTTACTCGCCCCATGTCTTTAATAATAGCTTTCCTGGTGCATCACCAACGGACTGCAAGGATAAGGATGACCCAATTAAGCAACGTTGTAAAGGGAATCCAGATCAGTATGGAAACCACCGGTCACCAAAGATCGTGTCGTTGAAGCATCACTGGTGGTGGATGATGAACACAGTGTGGGATGGATTGAAGGAGACTTGTCACCATTCAGGTCATATTCTTTTCATAGAGGAGGATCACTTTATTTTTCCCAATGCTTATCGCAACTTACAGACGCTCGCAGCTCTGAAGCCTGAAAAATGTCCTAATTGTTATGCTGCAAATCTGGCACCGTCCGATGTCAAATCAAGGGGGGAAGGGTGGGAGAGTTTGATTGCGGAGAGAATGGGTAACGTGGGTTATGCTTTTAATCGGACTATTTGGAGGAAGATACATAGGAAGGCAAGAGAATTTTGTTTCTTTGATGATTATAACTGGGATATAACGATGTGGGCAACAGTTTATCCTTCATTTGGTGGTCCCGTTTACACGTTACGAGGTCCTAGGACAAGTGCCGTGCACTTTGGGAAATGTGGTTTGCATCAGGGCCAGGGGGGGAGTAATTCTTGCATTGATGAAGGCACGGTGAACATACGTGCAGAAGAGATTGATAAGGCGGGCAATATCGATCCAAAATGGGGAGTGCATGTTTTTGAGCATCAAACGGGATATCAAGCTGGGTTCAGGGGTTGGGGAGGCTGGGGAGATACAAGGGACCATGAATTGTGCTTGGAATTTGCTAACATGTATCATTTCAGAGGCAGAACATCTCCTTGA
>JINXUAN17901
ATGTTCAATGGAAACAACCTAATATCTACATGCAGGCGAATCCTCTGCAATTCACGGCCTCCTGCTCTTAGTACATTGTCTTCCTCACTTCTTGTCCCCTCACAAGACCCTCTTCTCTTCAGCCCACAAACACCAAACCAGTCTATCAAACCATTGCCTCCTTATTTGACCCAGTTCCAAAACCCAGTTAATCACACGAAAACATCTCAGTCTCAACTCAAAACTATACCTCAAAGCCCCTCTAATTTTTCGCCCTCAAGTTCCGGAAGTTATGAATTTCTTGTCCAGCGGTATCAATTTTCTTGCTTCCATGGGGATGCCAAAAAGCTCCATTTACACATTGTTAAAAATGGGTTTTCCAGTGATTTGTTTTTGTCGAATACCCTTATTAATATATATGTCAGAATTGGTGATTTGGTTTCTGCACATGTCCTGTTCGACGAAATGCCAACTAGAAATTCTATAACTTGGGCTTGTTTGATTTCT
>JINXUAN17902
AGAATTGGTGATTTGGTTTCTGCACATGTCCTGTTCGACGAAATGCCAACTAGAAATTCTATAACTTGGGCTTGTTTGATTTCTGGGTATACCCAAAATGATATGCCCAATGAGGCGTGTGCTGTTTTCCGTGAAATGGTATGTGCGGGGTTTTCTTTGAATATCTACGCTATTGGTAGTGCTCTTCGAGCTTGCCAAGTTTCAGAACCTGGTGGGTTTAGACTTGGGCTGCAAATTCATGGTTTAATATCAAAAACCCCATATGCATTTGATGCTGTGGTCTGTAATGTATTGATTTCGATGTATGGGAATAGTATGGATTCTGCTGATTATGCTTTTCACGCTTTCGATGGAATACAGATGAAGAATTCAATATCGTGGAATTCTATTATTTCAGTTTGTTCGCAAAGAGGTGATACAATTTCTGCTTTTGAACTCTTCTCCAGCATGCAACAGGAGGGCTTGGGATTTAGTTTCAAACCTAGTGAGTATACTTTTGGGAGCTTAATAACTGCTGCTTGTTCTTCTATGGACTACGGTTTGTCCTTGCTTAAGCAGATGCTCGCCAAAATTGGGAAGTATGGATTCATACAAGATCTGTATGTGGGTAGTGCTCTGGTAAGTGGGTTTGCAAGATTTGGGTTGCTAGATACTGCTAAGGAGATTTTTGAGCAAATGAGCGAGAGGAATGCAGTGTCCATGAATGGCTTAATGGTTGGATTGGTGAGGCAAAAACGAGGTGAGGAATCAGCTGAAACTTTTTTAGAGATGAAAGACCAGGTTAAAATAAATTCTGACTCTTATGTAGTCCTTTTGAGTGCTTTTCCTGAGTTCTCTGTGTTAGAAGAAGGGAAAAGAAGAGGTAGAGAGGTTCATGCACATGTCGTCCGAACTGGCTTAATTGATTCCAAGGTTGCAATTGGAAATGGACTAGTTAATATGTATGCTAAATGTGGTTCAATTAATGATGCGTGCTCTATTTTCAGACTGATGGTGAATAAAGATGCAGTCTCATGGAACTCCATGATCTCTGGTCTTGACCAGAATGAGTGTTTTGAAAATGCAGTCATGTGCTTCTGTAGAATGAGAAGAACCGGGTTGATTCCTTCAAATTTTACATTGATTAGTGCTTTGAATTCATGCGGAAGCTTAGTTTGGATCAAACTGGGAGAACAAATACATTGTGAAGGGCTTAAACTGGGACTTGATTTAGATGTTTCAGTTTCGAATGCTCTTCTTGCTTTATATGCAGAGACTGGTCGGATCATTGAATCCCAGAAAGTGTTTTCTCTAATGACAGATTATGATCAAGTTTCTTGGAATTCTGTTATTGGGGCATTTTCTGATTCAGAGGAATATGTTTCTGAAGCTGTAAAATATTTCTCTGACATGATGCGAGATGGATGGATTCTTAATAGAGTAACCTTTATCAACATTCTTTCTGCAGTTTCATGTATTTCGCATCATGAACTGGGCCCTCAGATTCATGCTCTATTGCTAAAGTATGATTTTATGAATGACGGTGCTATTGAGAATGCTCTTCTCTCTTGCTATGGGAAGTGCGGGGACATGGATGATTGTGAGAAAATTTTTGCTAGGATGTATGAGAGGAGGGATGATGTAAGTTGGAATTCCATGATTTCTGGGTACATTCATAATGAGTTTTTAACCAAGGCTGTGGATTTGGTCTGGTATATGCTACAGACGGGTCAGAGATTAGACTGCTTCACCTTTGCCACTGTTCTTAGTGCATGTGCTTCTGTTGCAACATTGGAGCGTGGCATGGAAGTTCATGCTTGTGCAATAAGAGCTCGTTTGGAGTCCGATGTTGTAATTGGGAGTGCACTTGTTGACATGTATTCCAAATGTGGAAGGATAGATTACGCTTCAAGGTTTTTTGAATTGATGCCCGTGCGGAATGTGTATTCTTGGAATTCCATGATCTCTGGCTATGCAAGGCATGGACAAGGACACAAAGCTCTAGAGATTTTCACAAAAATGAAGCTAGAATGTCAACCGCCAGATCATGTCACCTTTGTTGGGGTCTTGTCAGCTTGTAGCCATGTGGGGTTGCTTGAGCAAGGTTTTAAGCATTTTGAATCTATGAGCAATGAATATAGTCTGACTCCTCGGATAGTGCACTTCTCATGTATGGTAGACCTTCTTGGGCGAGCAGGTGAACTTGATAAGATAGAGGATTTCATTAATAGAATGCCTATAAATCCTAATGTTCTTATTTGGAGGACAGTTCTAGGGGCTTGCTGTCGAGCAAATGGTCGCAAAACAGATTTGGGTAAGAGGGCTGCTGCAATGCTTTTGCAATTGGAACCTCAAAATGCGGTCAATTACGTGCTTCTCTCTAATATGTATGCCTCTGGAGGGAAGTGGCATGATGTTGCAAATGCTCGGGCTGCAATGAGGGAGGCAGAAGCGAGGAAGGAGGCTGGGTGTAGTTGGGTCACCATGAAAGACGGTGTTCATGTTTTTGTAGCCAGTGACAAATCACACCGAGACAAAGATGCTATCTATGAAAAACTCAGGGAACTGCACGGGAAAATGAGGGATGCCGGTTATGTTCCTCAGACAAATTTCGCTTTGTATGATCTTGAACTGGAAAGCAAGGAAGAACTCCTTAGTTATCATAGTGAGAAACTTGCAGTTGCTTTTGTTCTTACTCGCAAATCAGAATTGCCAATAAGGATAATGAAAAATCTCCGAGTTTGTGGCGACTGTCACTCTGCCTTTAAGTATATCTCAAAAATTGTTGGTCGGCAAATAGTATTACGAGATTCAAACAGATTTCATCATTTTATTGATGGTAAGTGTTCGTGTGGGGATTACTGGTGA
>JINXUAN17903
ATGCAAAATCATCTCCTGCAAATACTAGCACTTTTTGCAATGGAGACACCTGTCAGCTTGGATGCAGAGGACATTAGGAATGAAAAGGTCAAGGTTTTGAGGTCAATGAGACCATTGCAACTTGAAGACGTGATAGTAGGCCAATATAAGGGCCACAGCAAGGGCAATAACACCTATCCAGCATATACGGATGATCCAACAGTGTCGAAGGACAGTCTCACTCCAACATTTGCAGCAGCAGCACTCTTTATCAATAATGCCCGATGGGATGGGGTTCCTTTCCTGATGAAAGCAGGCAAAGCTCTCCACACTAAGCGAGCAGAGATCAGAGTTCAGTTCAGACATGTCCCAGGCAATTTGTACAAGCGAAACTTTGGAACAGATTTGGATAAGGCTACAAACGAGCTAGTGCTTCGCGTACAACCAGATGAATCCATATATCTGAAGATCAACAACAAGGTCCCTGGTCTTGGAATGAGACTTGACCGTAGTGACCTCAATTTGCTTTACAGCGCAAGGTATCCGAGAGAAATACCAGATGCATATGAGAGGCTGCTCTTAGATGCAATAGAAGGAGAGCGAAGATTGTTCATAAGAAGTGATGAGCTTGATGCTGCTTGGTCTCTATTCACACCGCTGTTGAAAGAATTAGAAGAGAAGAAGATTGCACCGGAGCTCTATCCTTATGGTAGCAGAGGACCAGTTGGAGCACATTATCTTGCTGCAAGGCACAATGTGCGATGGGGAGATCTTAGTGGTGACGACTCATGA
>JINXUAN17904
ATGCATATCTTTCTTCGCCGCCACCAACTCCAATGCCTCCTCCTCTTCCTCCTCTTCTGCACCGCCCACGGTGGCGACGCCGAGCCACCGCCGACGGACGCACCGGACCCGAGATCGAAGCCTCTAATTTTGGTGAAGATCTGGTGCTTAGTCATCTTATTCGTCACCACATTCGTCGCCGGAATCTCCCCCTACTTGGTGAAGTGGAACGAAGGGCTTATTCTGCTGGGTACCCAGTTCGCCGGAGGAGTGTTTCTGGGGACTGCTCTGATGCAATTCTTGAGCGATTCCGATGATGCTTTCGATAGTTTGATTTCCAAACACTACCCTTTCGCGTTCATGTTGGGGAGTGTTGGGTTTTTGATCGCAATGTTTGCGGATTGTGTTGTTCTCTATGTTTATCGGAAGCAGAGGAGCAGAGATGTTAGGGTTCAAGGGGGTATCCAGCAGAGAAAATCTAGCAGTGGTGTGGGTACCTCGCAGTCACAAATTCAGGTTGATGATGGCACGGATCATATTATGAACACTTTATTTTTCAATGCTATCTCCTTCGGAGACAGCGTGTTGTTGATAATAGCCTTATGTTTCCACTCCATATTTGAAGGCATTGCAATTGGTGTCATGGACACACAATCTAGGGCTTGGAGAGCTCTTTGGACCGTCACCTTGCACAAGGTTTTCGCTGCCATTGCAATGGGAATAGCCCTCCTGAGAACGATCCCAGGCCATCCTCTCTTGTCGTGCACTGCCTATGCTTTTGTATTCGCCATCTCATGTCCTATCGGTGTTGCCATAGGGATAGTAATAGATGCCACTGCACCGGGCATTGTTGCAGACTGGATATACGCCATATTTATGGGCCTCGCAAGTGGGGTTTTCGTTTATGTCTCTGTTAACCATTTGCTTTTCAAGGGTTACTTGCCAGAGGGAACCGCGTCGGTTGATATGCCTCATCACAAGTTTGTTGCTGTGGTTTTGGGGGTTGCGGCAATTGCTGTTGTGCTGATTTGGGATACGTCAAGTCGTGCTTATGGAGGCGGGTGA
>JINXUAN17905
ATGGTGGGACTATCTATCGGTGAACAACATTTCATACAGGGTGGCATTGCTCAAGACCTTCGTTCTGATGGTCGGAAACGACTAACTTATCGTCCTATTTCTATTGAAACTGGAGTTATCCCTCAGGCCAATGGTTCAGCAAGAGTGAAGTTGGGTGCAACAGATGTTATTGCTAGTGTGAAGGCTGAACTTGGAAAACCGAGCCCATTTCAACCTGACAAAGGCAAGGTTTCCATATATGTTGATTGCAGTCCCACAGCAGCACCAGTTTTTGAGGGCAGGGGAGGTGATGAGTTGTCAGCAGAACTCTCAACAGCTCTTCAGCGATGTCTCTTAGGTGGTAAAAGTGGAACAGGAGCTGGAATTGATCTCTCATCTCTCTCAATTGTGGAAGGAAAAATTTGTTGGGACCTGTATATTGATGGTCTCGTGGTTAGCTCGGATGGAAATCTTCTAGATGCATTAGGCGCTGCCATCAAGGCTGCTTTGAACAATACAGGGATCCCTAAAGTCCAGGTTGCTGCCAGTGCCCCTTCTGATGGACAGCCAGAGGTTGACATAAGCGATGAAGAATTTTTACAATTTGACACGTCGGGGGTCCCCGTCATAGTTACATTAACAAAGGTGGGTAGACATTATATTGTAGATGCAACATCAGAAGAGGAATCCCAAATGAGCTCTGCTATCTCTGTTTCCGTAAATAGGCAAGGGCGTATATGTGGGCTGACTAAACGAGGGGGCGCTGGCCTCGATCCAAGTGTCATTCTTGACATGGTGTCTGTTACTAAACATGTAAGTGAGCAACTGATGAACAAATTGGATTCCGAGATTTCTGCCGCAGAAGCTTGCGAAGAGGAATCATGA
>JINXUAN17906
ATGGCTACACAATTCAGCCCATGTTCTTCCTCTTCATCAACTTTCTCAACGTCTTCATTCAAGCACAAGACACATCTCTGCACAAAATTCATCATTGTCCCAGCAAGAACCTATTCCTCCAAATGGGTATCCCAGATTCGTTCAAGAATCCACTCAAGAAAGCATTTTGAGTTCAATTCCTCAAATGGGTATCCTCTAAATGCTGTTTCTTTGCATGACGGTTTAGCTGAAAATTCTGTGTCTAAAGAAAATAGTGAGCCGTTAGTGATGGAGAGATCTAGTCGCTTCTCAGAATCAGGAAAAACAGAATCGACTCTCAGCATAACTGTTGTTGGAGCTTCAGGGGACCTTGCCAGGAAGAAGATTTTCCCTGCACTTTTTGCTCTTTTTTACGAAAATTGCTTACCTGAGAGTTTCTCAGTTTTCGGCTATGCTCGAACTAAAATGACTGATGAGGAGCTGAGGAACATGATTAGCCAAACCTTAACTTGCAGAATTGATAAGAGAGAAAATTGTGGCGACAAAATGGATCAGTTTCTAAAAAGATGCTTTTACCATTATGGTCAATATAACTCCGAGGAGCATTTCTCAGAATTGGACTGCAAACTAAAACTTAAAGAGGAAGGCAGACTTTCAAATAGGTTGTTTTACTTGTCAATACCTCCAAACATATTTGTGGATGTGGTGAGATGTGCTAGCTGTAGAGCTTCTTCGAAGAGTGGGTGGACAAGGGTCATTGTTGAAAAGCCATTTGGTCGTGACTCAGAGTCATCTGGAGAGCTCACCAGGTCTCTAAAGCAGTATCTAACAGAGGATCAAATATTCAGGATTGACCACTACTTGGGCAAAGAGCTTGTCGAGAACCTATCAGTTCTTCGTTTCTCAAATCTTGTTTTTGAGCCGCTGTGGTCAAGGAATTACATCCGT
>JINXUAN17907
ATGGCTACACAATTCAGCCCATGTTCTTCCTCTTCATCAACTTTCTCAACGTCTTCATTCAAGCACAAGACACATCTCTGCACAAAATTCATCATTGTCCCAGCAAGAACCTATTCCTCCAAATGGGTATCCCAGATTCGTTCAAGAATCCACTCAAGAAAGCATTTTGAGTTCAATTCCTCAAATGGGTATCCTCTAAATGCTGTTTCTTTGCATGACGGTTTAGCTGAAAATTCTGTGTCTAAAGAAAATAGTGAGCCGTTAGTGATGGAGAGATCTAGTCGCTTCTCAGAATCAGGAAAAACAGAATCGACTCTCAGCATAACTGTTGTTGGAGCTTCAGGGGACCTTGCCAGGAAGAAGATTTTCCCTGCACTTTTTGCTCTTTTTTACGAAAATTGCTTACCTGAGGTTGTACTCTTCAAAAAAAAAAATTTTTTTGTGGGGGGGGTATATTTTCACTTTATAATTGCATGA
>JINXUAN17908
AGTGTCAAATCCAATCTCACCACCTGTCCAACCATATCTAGGGGGAACAGCGCCAAGCATCGCGGTTGTATCAAGCACCTGATCATAGTAAGAGAATGTGTTGCTAGGAATATACTTGATGCCAGCACTGGCCATCTGCTTCCAGATGGAAGACCTCAGATCGGCTGCGACCTTTTTCAAATCCTCAGCACTGCTCTTCTTATCCCAGAAAGATTCCAATGCAAACTTGAGCTCTCTCTTGGGGCCCATGCGAGGATATCCAACGATGTGGGAGGCCATTTTTCTTTAGGAGGTAGAACCGGAAGAGAGAGAAATCTGCGACTGGTTCTTGGTGAGAGAGAGAGAGAGAGAGAG
>JINXUAN17909
ATGTTTGACGAAACTGAGCTATTTGCTTTGTATTTGGACAACGAGTTGTTTGATAAGCATGTAGAGCTTGAATGCCCCTTTAGGAGTGTGAAAGAGTATTTCAGGGTAGTGGGTTCTTGTGATGGGTTGATTTGCTTGTCTAATGATTATGATACTTTTACGGATACTATAATTATTTGGAACCCATCTGTGAGGAGATCTGTTACCCTTCCGAAACCCCAATTCCCTTATACGTCTCAAGGTGCGTGCCTTATGGGTTTTGGGTGTGATGCCTTCAATAATGATTACAAGGTGGTGAGGATTGTGTATCAATATAATAGCCCTGATGATCATAATTACAGAGTTCCTCCTAATGTGGAGGTTTACTCGCTTAGTACGGGGACTTGGAGAAACCTAGGTGTCGCTGCTCCAACGTATATTGTCTATAATTTCTTTGCCTTGCCGGCTTTTGTCAATGGGGCTGTCCATTGGGTGGCATCTGATCGGGGAGACAAGGGTAGTTTTCACAATTTGGTAGCCGCATTTGATATGAAAGATGAGGTGTTTAGGGATATAATGATGCCAGATGGTGTAGCCAAAACTGAGGTGTTGAAATTGTCTGTTTCCGTATTGGGTACTTCACTTGCCCTTGTCCAGTATGAAAAAATTTGGCAGAGTGAGTATTGTTGGGTGTGGATGATGGAAGAGTATGGTGTAGCGGAGTCTTGGACTAGACTGTTCACTGTTGATATGAGAGAAGGAATAAGAAAGGTTGTGGGTTTTCAGAGGAACAATGAAGTTCTACTGTCAGCTAGAGTAAGAGGTCTCATTTCGTATGCTCCTAACACCCAACGTACTGTGTATCTAGGAATTCACGGCACTAATCGCTCATTTTATGTTGATAATTATGTGGAGAGCTTAGTTTTACTCAAGGGAAATAGAGCCTTGTATGCTGCAAATTCTTGTGATGATGGTGAAGGAGAATCTTGTGTACATGCAGAGGAGGATGGAACTGAGAAGCAACAATAA
>JINXUAN17910
ATGACTTTTTCTGTTGTGTCTGGGGTTTCTCTCAACCTTTCCAGGCTCTTTTTAAGGATATGTAGGTGGGTTCTTGTTAAGATGTCTTTGAATTGCAAGCTCTCTGGCTCCAATGGCAAATTGTCAACCAATTTCAAGGTGAAGAAGGCAAAGGAGCCCTTGCATGGATCTAATTGTGTCTGGAAGTGGAATGGGCTGTTTCTGTTTGTGTGCCTTTTGGGTGTCATCATTGGGTCCATTTGGTTCTTTTCTGGTTTGAATGATGGGGCATTGAGGAGGAGGGAGGAGAGTCTAGTTTGTCAATCCAAAGCTAGGGTTTTGCTAGAGCAGTTCAATGTCAGCAAGGACCAACTTCATGCTTTGGCTTCTTTGTTCTCTGAATCAGATCAGGTTATGTCCTTGAAATGTACCAAAACACTGGGGTATAAAATGTTGCCAAGTAATGTAGCCTGTGATCTGAAGGTGCTGTGCTCAGAAAAGGCGGAATTTGGAAACCAGCATGGCATAGTTGCTGAAAATGTAGAATTTTTCGACCAATGCCCGGTTCAAGATGAGAACATTCCCAGGAAGCTGGGCCTGTCCTTGCAGGAGACTCAGTTTCTATCATTTGCTTCACATTCTATGTCTTCATCATTTTCATCATATCATCAGAACATTGAAGAGAAGACAAGGGCCCTGTGGGACATTTCAAAGAACTGTGAAAGTTCTTTTTCCTGTTTGGTGAAAGGATGTTGGTGGGCTCTTTTTGTAGTGGTTGTTGGCTGCTTAATCTCTCATTTACATGAAAAATGGCGGGTAAATCAAAAGCAAAAACTGTTTCATCACCAGCAACAGCAAGCACAGTGTTCTTCAAGAAGTGCTGGGAAGTGGAGGACAACTCTCCTTGGTTTGTTTGTCGCCTTTGGGGTGGCTGGATCCTATTGCTTATTTTCGCACTTAAACAAGGATATAGTTTTGAGGAGGAAAGAAACACTTGCCAACATGTGTGACGAGCGAGCCCGGATGCTTCAGGATCAGTTCAATGTGAGCATGAATCATGTTCATGCACTGGCTATCCTTGTCTCCACATTTCACCATGGAAAACAACCTTCCGCTATTGATCAGAAAACATTTGGAGAATATACTGAGAGAACCGCTTTTGAGAGACCACTTACAAGTGGAGTTGCCTATGCTTTGAGAGTTATTCACTCAGAAAGGGATCAATTTGAGAAGCAGCATGGATGGACAATAAAGAAAATGGAAACAGAGGATCAAACTCTAGTCCAAGACTGTATCCCTGAAAATTTAGATCCTTCACCCCCTCAAGATGAATATGCACCTGTAATTTTCTCTCAAGAAACTGTTTCGCATATTGTATCCATTGATATGATGTCTGGAAAGGAAGATCGTGAAAACATTTTGCGAGCAAGGGCATCGGGAAAGGGAGTCCTGACATCTCCTTTCAAGTTACTGAAATCCAATCACCTGGGTGTTGTACTTACTTTTGCTGTATACAACATTCACCTCCATCCGGATGCTACACCAGAGCAACGTATTAATGCTACTGTGGGGTATCTAGGTGCATCTTATGATGTCCCATCACTGGTGGAGAAGCTTCTACTCCAGCTTGCTAGTAAGCAGACTATTGTTGTTAATGTTTATGACACAACCAGCAAAATTGCACCAATCAATATGTATGGTACTGATGTTGTTGACACGGGTCTATTGCACATTAGCAGCCTTGATTTTGGTGATCCAGCTCGGAAGCATGAGATGCATTGCAGGTTCAAGCAGAAACCATGTCCTCCTTGGACTGCAATAACGGCATCAGTGGGAGTTCTTGTTATCACTTTGCTTCTCGGTCATATTTTTTTTGCAGCCATAACCAGAATTGAAAAAGTGGAGCATGATTATCATGAAATGATGAAGCTCAAACACCGTGCTGAAGCTGCAGATGTTGCAAAATCTCAGTTTCTTGCAACGGTTTCCCATGAAATCAGGACTCCAATGAATGGTGTTTTAGGTATGCTGCAAATGCTAATGGACACAGATCTTGATGCAACCCAACTGGATTATGCCCAGACTGCTCATGCTAGCGGGAAAGATCTGATATCTTTGATAAATGAGGTTCTTGATCAAGCTAAGATAGAATCGGGCAGGCTTGAGCTTGAAGCTGTACCTTTTGTTGTGCGTTCTGAACTTGATAATGTTTTATCACTTTTCTCAGGCAGATCGCATGAAAAAGGGATTGAGTTGGCCATTTATGTCTCCGATCAAGTGCCTGAAGTTGTTAATGGTGATCCTGGACGGTTCCGGCAGATAATTACTAACCTTGTTGGAAATTCAGTCAAGTTCACTAGCGACAAAGGCCATATATTTGTCTCAGTACATCTGGCGGATGAAGTGAGGGCCCCACTCGATGTTAGGGATGAAGTACTGAGACAGAGCTTAACCTTAGTTCAAGACTGGTCGAAGAACGTTTATAACACATTGAGTGGATTCCCCGTGGTTGACAGATGGAAAAGTTGGAAGAATTTTAAAAGTGCCAGTGGCACGGAGTTGGAGGAAACTGGAAGGATCAAATTGTTAGTAACAGTTGAGGATACTGGGGTGGGAATTCCTGGAGATGCTCAAGACCGTATTTTCACGCCCTTTATGCAGGCTGACAGTTCCACTTCACGAACGTATGGTGGGACTGGTATAGGGTTGAGCATTAGCAAGCGCTTGGTGGATCTTATGGGCGGAGATATTGGGTTTGTGAGTGAACCGGGCATAGGCAGTACTTTTTCATTTACAGCAACATTTACCAAAGGAGAAACAAGTTCTTTGGATTCAAAACGGCAGCATTATGATCCTGCTGTCTCAGAGTTCCGGGGACTGAGAGCGTTGGTGGTTGATGATAAAAGCATCAGAGCTGAGGTTACAAGATATCATCTTAAAATATTGGGGATATCCACAGATATAGCTCTCAGTCTGGATTCGGCATATGCTTATCTATCTAGTAACTCTAATTCAAGCGTATCATCACATTTTGCCATGGTTCTTGTTGACAAAGATGTTTGGGGGAAGGAGACTAGTCATTCATTCCATTGTCTCCTCAAAGAGCTCAGGTCAAGTGGCAGAACAGAAGTCCCTGAAAGCCAGGTGAAAGTATTTCTATTGACAACCTCTGTAAGCCATACAGAGCGCAGTGAACTCAAATCGGATGGTTTAGTAGATAATGTGCTAACGAAACCTCTTCGAGTAAGCATTTTGAGTTCGTGCTTCCAAGAAGTGCTTGGGATTGGCAAGAAGAGGCAACTAAATAGAGGGAAACCGCCTACTCTTGGAAACCTACTTAGGAACAAGCGAATCTTGGTGGTAGACGACAACAGTGTGAACAGAAGAGTCGGAGAAGGTGCTCTAAAGAAGTACGGTGCAATTGTTACCTGTGTAGATAGCGGGAAAGCTGCTTTAGCGATGCTTAAGCCACCCCACAACTTTGATGCCTGTTTCATGGATCTCCAAATGCCAGAAATGGATGGGTTTGAAGCTACAAAGAAAATTCGTAGTATAGAGTGCAAGGTTAATGAAAGAATCGAATCTGGTGAAGCATCAATTGATATGTTTGGAAATGTGGCCCACTGGCACACACCAATATTAGCAATGACGGCTGATGTGATTCAAGCTACTAATGAGCGCTGCATGAAGTGTGGTATGGATGGTTACGTGGCCAAGCCCTTTGAAGAAGAGCAGCTGTATTCAGCAGTAGCAAAATTCTTGGAGTCTGGTTGA
>JINXUAN17911
TGGGTTGGGGACGGGTCTCCACTTCAGAAAACTTCGAAATCGAGAAGGCGAAGAAAAATGAATCCTCCTCTCTGGCACAAAATTGCTGGTCTTTCTGGGGTAGTAGCACTTGGGTTGGGGACATATGGTGCCCATGGCTTCAAACCCCAAAACCCCACTTATAAAGAGGTTTGGCACACTGCATCTCTCTACCATTTGGTTCACACAGCTGCCCTGGTGGCTGCTCCTGTCACCAGACACCCCAACATTTTTGGAGGCCTCTTGACTACTGGAATTTTGGCATTCTCTGGAACGTGTTATGCTGTGGCATTTCTTGAAGACAGAAAGTACTCTACCTTAGCTCCATTCGGTGGCTTTGCATTTATTGCTGCTTGGGCAAGCTTACTTTTCTGA
>JINXUAN17912
ATGGAAGACAGTGTTATGGGCAATCTGAATAGCACTGTAGTTGTCCCAAGAGAGAGAGGTCGGAGAAGATTGAAGGACACCCAAATTACAGAGAAGATAACGAAGCCAAACAATCTCAGTAGTAGCATGAGCCATAGCACAGTACTTAGCTTCAGCAGGAGAGCGAGCAACAACAGTTTGTTTTTTGCTTTTCCAAGAGATCAAGGAATCACCAAGAAATATACAGAAACCAGACGTAGACTTGTGATTAGTAACATTATCAGCCTAATC
>JINXUAN17913
ATGGATGTTAAGAATCCTTTTCTTAATGGTCATCTCGCTGAGGAGGTTTGCATGCGTCCTCCCCCTGACCTTCACCATTCCTCTGGACAGGTTTGTCGTCTTCGGCGTGCTTTGTATGCTTTGAAGCAATCTCCTCGTGCTTGGTATGATCGCTTTCAGACTGCTGTTACTGAGCTTGAGTTTCATCCTTCTGCTTCCGTCTCTGCTTTGTTTCTGGGACGTACCTCGGCTGGTTTTGTTGCTCTCTTACTCTATGTGGATAATATAATCATCACTGGCTCTAACTCTTCTGCTATCTCTGAGGTCAAGCAGCATCTCTTCCGCAGCTTCGAAATTAAATATCTGGGTCCATTGCGGTATTTTCTTGGTATTAAGATTGTTTCTTCTCCAAAGGGCTATTTTCTGTCTCAGGCTGCATATGCTAATGAAGTCATTCACCGTGCTGGTCTTACGGATACTAAGGTTTCTGATACACCTATTGAGCTTAATGTGAAGCTCAACTCTACTGATGGCATCCCTTTAGATGATCCCACTTTACATTGCGATCTTGTGGGTTGTTTAGTTTATCTGACGGTTACTCATTCCGATCTTGCCTATGTTGTTCATGTGGTTAGCCAGTTTGTTGCTACTCCTCACTCCACACATTGGACTACATTGGTTCGGATTCTTCGCTATCTCCGAGGTACTGTATTTCAGGGTTTACTATTGTCCTCTACTTCCTCTCTGGATTTGGTAGCCTATGCATATTCTGATTAG
>JINXUAN17914
ATGGCGAAGACCAAACCAGGCAAGAAAGACGTTGATTCTTACACCATCAAAGGCACCAACAAAATCGTCAGACCTGGGGATTGTGTGTTGATGAGACCATCGGACTCCGATAAGCCTCCATATGTGGCACGCGTGGAGAAGATTGAGGCCGATCACCGGAACAACGTTAAGGTTCGGGTTCGGTGGTACTACAGGCCTGAGGAGTCTATGGGAGGTCGGAGACAGTTTCACGGAGCAAAAGAGTTGTTCTTGTCGGACCACTACGATGTGCAGAGTGCTCACACGATAGAAGGGAAGTGCATTGTTCACACATTCAAAAATTACACTAAGCTTGAGAATGTTGGTGCTGAGGATTACTTTTGTCGGTTCGAGTATAAGGCTGCCACCGGAGGTTTCACTCCCGACCGTGTTGCCGTGTATTGTAAGTGTGAGATGCCATATAACCCAGATGACCTCATGGTGCAATGCGAGGGCTGCAAAGACTGGTTTCATCCTTCTTGTATGGGTATGACTATTGAGGAAGCAAAAAAATTGGAACGCTTTTTGTGTTCTGACTGTTCTGATGATGATGCAAAGAGATCGTTAAACTCAATCCCGGTATCACCATCTGTTGAGGCTAAGGTGGAGCAGCCAAAGCGCAGAAAGAGATGA
>JINXUAN17915
ATGCATAATCATCCTGCTGCAGAATATCTTGAGGGTCATTCTTACGTTGGAAGGTTTTCACATGAGGAAACCTCTTTGTTGGTAGACATGTCGAAGAGTATGGTACGATCGAGTGAGATATTGGTTACATTGAAACAACATGATGATGCAAATGCTTCCACAATGAAAACAATGTACAATGCACATCATAGGTATAAAGTTGCTGAGAAAGCTAGGAGATCTCAAATGCAACAACTATTAGGTCAGTTAGCGATGAACAAGTACATTGAGTGGCATAGGAGTTGTGCAGATGCTGAGACAGTGACTGATTTGCTCTTTGCACATCCTACTAGTTCGAATTTGTTATGTGCATTTCCAAAAGCATTGTTGATGGATTGTACTTTTAAGACCAATCGATATCGGTTGCCCTTTCTGGAGATTGTAGGTGTGACATTGATAGACATGACCTTTTCAGTTGCATTTGCATACCTCTAG
>JINXUAN17916
ATGGAGAAGCAAGCAGAAGAAGAAGAAAACCCTAACAGCCACGCTGATCTGATCAACACATTCTGCGAGATCGCTTCTGCGTCTCGAGAAGAAGCCCTCTTCTTCTTGGAAAGTCACAACTTCAACCTCGACGCCGCCGTCTCCACCTTCCTCGAAACCTCCTCCTCCGCCACCGCCGTCGCCACCCTCCCTCCGTCGCAATCTCCGCCTTCTTCCGCCTCACCTTCCCGCTCCCGATCACCCTCTCCGCCACCTGCCCTTCGCTCTCATCCCAACCCCTACAGTCTCCGGTCGCGGCACCGCAACAAGAAGCCCTCCGGGAGTCGTACCGGCGGTGTTCGTACTCTCTCCGATCTGAATCGTCCGTCTACGGATGGCTCTGGTAGCGATTCTGATGATCAGCCCCAAGAGTACTACACTGGTGGCGAGAAGAGTGGAATGCTTGTCCAAGATCCATCCAAAGTCAATGATGTGGATGCAATTTTCACTCAAGCTAGACAAGCAGGAGCTGTAGAAGGACCTCTTGAGAACCTTCACCCATCGTCAAGCTCAAGAAGTTTTACTGGAACAGGGAGACTACTTTCAGGAGAGACTGTGTCATCTGCTCCTCAGCAGCCTGAAGTTGTCACACGCAATATCATTTTCTGGAGTGACGGATTCACAGTTGATGATGGTCCATTGCGGAGGTTGGATGATCCTGAAAATGCATCTTTCTTGGAGAGCATCAGTAAGTCCGAGTGTCCAAAAGAACTCGAGCCAGCAGATAGGAGGACTGCAGTCCATGTCAATCTGATGAGGAAAGAAGAAAATTTTCCAATACCAGAGAAGCACCTTCTCGCATTTCAGGGCGTGGGAAGAACTTTAAGCAGCACCACCACATCCACAGAGCCTACAGTGGCTACCACTTCCTTCAATACTGCTCCAACCCCATCCATGGGTCTAGTTGTGGACGATGCATTACCTTCTACCTCAATTCAGCTCAGGTTGGCAGACGGTACACGCATGGTTTCGCGCTTCAACTACCACCATACAATCAGGGATATCCGCACCTTCATTGATGCATCAAGGCCCGGGGGTGCAAGGACATATCAATTGCAGACGGTGGGGTTCCCTCCCAAACAACTCACTGATCTGGACCAATCAATTGAACAAGCTGGACTTGCCAATTCTGTTGTGATCCAGAAACTCTAG
>JINXUAN17917
ATGGAGAAGCAAGCAGAAGAAGAAGAAAACCCTAACAGCCACGCTGATCTGATCAACACATTCTGCGAGATCGCTTCTGCGTCTCGAGAAGAAGCCCTCTTCTTCTTGGAAAGTCACAACTTCAACCTCGACGCCGCCGTCTCCACCTTCCTCGAAACCTCCTCCTCCGCCACCGCCGTCGCCACCCTCCCTCCGTCGCAATCTCCGCCTTCTTCCGCCTCACCTTCCCGCTCCCGATCACCCTCTCCGCCACCTGCCCTTCGCTCTCATCCCAACCCCTACAGTCTCCGGTCGCGGCACCGCAACAAGAAGCCCTCCGGGAGTCGTACCGGCGGTGTTCGTACTCTCTCCGATCTGAATCGTCCGTCTACGGATGGCTCTGGTAGCGATTCTGATGATCAGCCCCAAGAGTACTACACTGGTGGCGAGAAGAGTGGAATGCTTGTCCAAGATCCATCCAAAGTCAATGATGTGGATGCAATTTTCACTCAAGCTAGACAAGCAGGAGCTGTAGAAGGACCTCTTGAGAACCTTCACCCATCGTCAAGCTCAAGAAGTTTTACTGGAACAGGGAGACTACTTTCAGGAGAGACTGTGTCATCTGCTCCTCAGCAGCCTGAAGTTGTCACACGCAATATCATTTTCTGGAGTGACGGATTCACAGTTGATGATGGTCCATTGCGGAGGTTGGATGATCCTGAAAATGCATCTTTCTTGGAGGTAGTATTTAGTTCTCATACTGACTGGTATTTATGGGTCCCAATCTTGATGCTTTGCAGTAGTTTGAACTTTGAATTTTTCATTAATCATCATTTGCTGCAAACTTTTCTTTATTGA
>JINXUAN17918
ATGATTAGGCAGATTCTGGGTAAGCTTCCTCGGAAGCCATCGTCGAAATCATCACACAACGATTCGAACAATGATGGGGCGGTTTCAACTATGAATTCCTCGACTTGGAATTCCATGAATAGCAGCTCGAAAAGCACTACGGTTTCTGGGAAAGTTTCGAATTTGGGTTCTGGTGCAGGTCGCTCTATCAATGGAACATATGCCCCAAACTCAATGAGTAAATCAAATCAAGGGAAGAAATCGGGTCCCTTGGCTGCTCAAGGTGGTGGACCGGTGTCGAATATTGCAACATATGAAGCTTTGCCAAGTTTTCGTGATGTTCCGAACCCAGAAAAGCAGAATCTTTTCATTAGGAAGTTGAAAATGTGTTGTGTTGTCTTTGATTTTAGTGACCCCTCTAAGAATATCAAAGAGAAGGATATAAAGCGGCAGACATTGCTTGAGCTTGTTGATTATATCTCCACTGTAAATTCAAAGTTCAATGAGGTCACAATGCAGGAAATTACAAAAATGGTAGCTACCAATTTATTCAGAACTTTTCTATCCACTAATCATGAAAGCAAGTCACCTGATATGTATGATGCAGAAGAAGAGGAACTGGCGACGGAACCATCGTGGCCTCATCTTCAGATTGTGTATGAATTTCTACTTAGATTTGTGGCTTCGTCAGAGACAGATGCCAAGCTTGCTAAAAGATATGTAGACCATTCGTTTGTGTTGCGTTTGCTGGACCTGTTTGACTCTGAGGATCAAAGAGAGAGGGAGTACTTGAAGACGATTCTCCACCGCATTTATGGGAAGTTTATGGTGCATCGGCCATACATTAGGAAAGCCATCAACAATATCTTCTACCGTTTTATCTTTGAGACAGAGAAGCACAATGGGATAGCAGAATTGCTTGAGATCTTGGGCAGTATTATTAATGGTTTTGCTTTGCCTTTAAAGGAAGAGCACAAGCTTTTCCTTGTCCGTGCCTTGATTCCACTTCACAAGCCCAAGTGTGTAGCCATGTATCACCAACAACTTTCATATTGCATCACTCAGTTTGTGGAGAAGGATATAAAGCTAGCTGACACGGTAATTCGTGGTCTTTTAAAGTATTGGCCATTAACTAACAGTTCAAAGGAGGTGATGTTCCTCGGTGAGTTGGAAGAAGTTCTAGAAGCCACACAGGCTGCAGAATTTCAGCGCTGCATGGTCCCCCTTTTCCGTCAGATTGGACGCTGCCTCAATAGCTTACATTTTCAGGTGGCTGAGCGTGCCTTGTTTCTCTGGAACAACGATCACATTGGGAATTTGATCACGCAGAACCGTAAAGTAATACTGCCTATAATTTTCCCAGCCTTGGAGAGAAACACACGAAGTCACTGGAACCAAGCTGTTCAGAGCCTGACACTTAATGTGAGGAAGATATTTTCAGATGCTGACCAAGCACTGTTTGATGAGTGCCTAGTAAGATTCCAAGAAGATGAAATTAAGGAAAAGGAGGCTCAGGAGAAGCGGGAATCAACATGGAAGCGCTTGGAAGATGTGGCAGCCTCCAAGGCTGTTGTAAGTAATGAGGCTGTGCTTGTGAAGTTTGTCTCTTCTGTTGCCATTGCTACCAACACAAATCTGCGAACAACTGTGGGTAGTTGA
>JINXUAN17919
CACCATCACCATCACCATCACCATCACCATCACCATCACCATCACCAAATGGTGAACAAGGCATGGAGGATAATCCCTCGCCCACTCCTCGAGACTATCCTCAACAACCACGCCCAGCACCACCGCGTCCCTCAACCCCTCATCCTCCACGGCCCCCGCGGCGTCGGCAAAACCACCCTCATCCTCGACCGTCTGCTTGACAAGTGGAACACAGGCCCTCATATTACAGGCTATGTAGACTTCGCTCAATCCATCGAAGATCACCATCCTCACCATGGCAATTCATTCCCTTGGACTTCCTGGTCCAATTGTCCTCCTCCAGCTCTCCCTACCCTTCGTACCCAACTCGAGCACTGTCTCGAATCCATGGCCCAAAAGGCTGTTCAACTCGGCACCATTAGCTCTCACCAAATCTTCACTACCCTCAACAAATGGCACGGCCTCAACACCGCGCTTCGTCGCGTACTTCAATCGAATGCCTTGTCCAGGTCGACCTCCAAGACTGCTGTGTCTGAGAAGGCTTCGAGTTTGGTGCTTTGGAGTCGGGCTCTATTCGCGCTATCTGCTCGATCAAATGTCAAAGAGATTGATGGGGTTCTTGGGTTGAGCGACAAGGGGAAGAGTGTCAGTGTTGAAGAAGCTTCGTATTTTAGGGAAGCGATTGTCGCGTTGAAATTGGCCAAGGAGGTTATTAGGATTCAGCAAGGGTGGAGGGCCAATGCTGTTAAGGACTTGAATCGTGTTGGTGGGTTTTCGAGGAGTTTGGCCAATTCTGCGACTGATTGGCCGTGTTTATTGTTGGAATTGTTGTCTTCAGCTGCTGAGACTGATTACTTTCAGCCGAAGCTGGTGATAAACAATATTGAAGTTCTAAAGCATGCAGTTTTAACAGATGATTCAACGGTCTCTGGCTCATTGTATCATGACTGTTTAATATGGAGAATAATAGCTTTGGGTGCCAATGAGAGGTGTTTGCCTATCATTCTTGTGACATCAGATGGCTACTATTCATACCGAGCTTTTATGGATTTTGGGTTTCCGGACATATTCATATCTCGAGAGACCTTTGGATGGACTCCGCAAGAAGCTAAAATGCATATGGTTGCTGATTACTACAGTCAATCTGAGTGGAATGTGGTTGTTGAGGTGCTAGGGCCAAGCCCACGACATCTTTTTGAGCTTTATGCACTCAAACAAAGCAATTTTTACCAGAAGGTCATGGACGACAAGGCTAGTACATTTGAAGACATTGTAGATGCATATTTAGCATTTCTACAAGTAACTGTGGTCAATCCTGCGATGGATAAAGCATTGTCACTCTTGCAAAGGTTTGCTAATGATGCACGGAATGGAAAAATTTCGAAAGATCGGTTACGCTTTGGTGCTCCTTGGAGACATCCTCCTCGTACAGACAACCCTGCGCTGTGCTTAGAATGGGCTAAGCTTCAACTAATGGATTTTATTCAGTCTCTGGTTAATGCAGAGTTTGGGGTTAATTATTTAGCTGATTGTAGCCTTGAAATCCTAGATGATCCATCTGCTATTGCATTGTTAGAGGTTGGTTTACTTTATGCCCAACGTGATCCGTCCTTCCTTCGCCCCGTTTCTCAGGGTATTCAAAGATGTCTTGTGAGATGGCTTGTCAAGGAGCGGATGCAAATGCGCTTTCCGAACTCACTCCAGTATTTGTGGCAACGAATTATACGGGGCCGTAGCTATCGTCACTTGATGTTACAAGTAGGCTATGATAAATAA
>JINXUAN17920
ATGTACAGTCATCTCGATTTTATCATTTATGTGGCTGAGGAGGAGTGGACAACCGATGTTTGGGACAACAAATGTCAGGAATCTTTTGGTTTTAAGAGCTCTCACAGGATACCTCTCATTGTTGAGTTTTGTTTATTGCATTCAAAGGTTACCACTCTCTCAGGCTATCATATTGAGCTTTACAACTCCAATTATGGCATCCCTTGCAGCAAGAGTTATCTTGCGGGAAAAGTTGAGAATCGCAGAAATAGGAGGTCTTGCTTGCAGTTTCTTTGGTGTGCTATTCATTTTCCGGCCAATGCTTACCACACAAGGTATAGAAGATGGCTAGCTAAAGCTGCAGAAACAAGTGATTCATATGTTCATGGAAGCTATCATATTTATGCTGTATTGGTTGGTTTATTTTCATCAATAACTGGTGGAATCAGCTACTGCCTTACAAGGGCTGGAGCAAAGGCATCTGATCAACCAGTGGTCACAGTTTTTTCATTTGGAGTGCTTGCTAGCCCTGCTTCAATAATATGTACATTTGCTTTTGAGGATTTTGTGCTGCCTAGTCTTTATTCTTTCTTTCTCATGATTGCTCTTGGCATACTGGCCTTCTTTGCAGAGGTATTTTTAGCACGTGGGCTTCAGCTTGAGAAAACCAGCAAAGTTTCAAATATTCAGTACATCGAGGCTGCCTTAACACAACTATGGGGCATGGGTTCATCAAGAATATTTCCATCCTTCGGCAGACTTGTTGGGTGTTTACTTATCTTAATTTCAGCATGTTGCACCATGTACATTGGTCCTGACAAAGATTTTGAATGA
>JINXUAN17921
ATGTCCTCCTCAGAGTCGATCAATGGCGGCGGAGGAGGAGAGGATCCAGAACTTGGCGATGCTCATGTGGTGGAACTGGTTGCATCATCAACACCCGATTCTAGTTCTGATTTGATTTCGGAGGAGCAAATTATTCCTCTTTTGGCTCCAACTGAGAAGCCCAAGATCAACATCTTCTCTGTCTCCTACCCCAGACGAAAAACCAATAGGGAGCAAGTGATAAGATCATCTGAAATAGAGACATCACCTTTTACGCAGTTCTTTATGTGGGCATGGAGTGGATCTAGGTACTCTGGTCTACTATGCATGGCCCTGTCATCTACTATCTACTGTATCATGGAAGTTCTTTCAGATATTTTTTCTGCTCAATCAATACCTCTTTTTGAGATAACATCTACTAGATGTACAGTCATCTCGATTTTATCATTTATGTGGCTGAGGAGGAGTGGACAACCGATGTTTGGGACAACAAATGTCAGGAATCTTTTGGTTTTAAGAGCTCTCACAGGATACCTCTCATTGTTGAGTTTTGTTTATTGGTGA
>JINXUAN17922
ATGGCAAATGTGGTCATGGCTCCAACATTTAGCTATTTCTCTACCAACAGAAGTAGCAAAGAGTGTAGAAGGTTACACAGTACTCCAAGAAAGGGTCATTGTATAAAGGCAATGACGGTAGAGAAACCTTTGGAGGAACTGTACAATGTGAGGGTGGAAAGGAATGTGTCACCAGAACGACTAGTGGAGCTGGGGGTTTCAAAATGGTCAATGTGGAAGACAGGCAAGTGCAAGTTGCCATGGGACTGGCACGTAGACCAGTTAGTTTACATTGAAGAAGGGGAGGTGAGGGTTGTACCTGAAGGGAGCGAACGATTCATGCAGTTTATGGCTGGTGACCTTGTTCGTTACCCCAAGTGGTTCGAGGCTGACCTCTTCTTTAATGGTTTCTACCAAGAACGTTACAGTTTCCAAGCATATGGCGACGATTAG
>JINXUAN17923
ATGAAGCAGAGTTTGGTTTCCATTGCGAGAAGAGCAAGCTGGCGTTTCTATTCTTCACCATCCTCTTCTCCTTCCAACAATAAACTCTTCGTCGGCGGTTTGTCATGGTCAGTGGATGAGAAGACATTGACAGATGCTTTTTCTTCTTATGGGGATGTCACTGAAGTGAGGATATTGTACGATAAAGAAACTGGCAGATCAAGAGGCTTTGGTTTTGTAAATTTTTCAAAAGAAGATGATGCCAGATCTGCAAAAGATGCCATGGATGGGAAGGCATTTTTAGGTCGACCATTGCGGATAAGCTTTGCTCTTGAAAAGGTTCGCGGAACTCCTGTTGTAGTCCCTCGTCTTTCAAACGTTGGAGAGGCTGCCAATCGAAACAAGTGA
>JINXUAN17924
ATGGCAGACATAAGCCACCCTCCCATGGAACAGCTTCAAGACCTCGAATACTGCATTGATTCTAATCCTTCATGGGTTGAAACCATCCTGTTGGCATTTCAGAATTACATATTGATGCTGGGCACAAGTGTAATGGTCCCCACACTTCTCGTTCCATTAATGGGCGGAACTGATGAAGGCTTGATTTTCATTTTATGGACATATTCAAGAAATTTAAACCTATCATTAGTTGAGTCCCTCCTAGATGACCAGTCATTTGCTATCTCACTCTCCGGATCAACTTTACATGGGATTTTTGTGCTCATTGTATATAAGCAAATTTTGGCCTGGATCTTCTTTGTGGGACTTGTTACTATGGGTGACAAGGCACGGGTGATACAAACTCTGCTGTTTGTAGCTGGAATTAACACACTTCTCCAAGCACTTTTTGGAACCAGGTTGCCGGCTGTTGTTGGAGGTTCCTATGCTTATGTCATTCCTATACTTTACATCATACATGACTCATCCCTGCAACAAATTAGTGAACCCCATGTTAGATTCATACATACAATGCGAGCTATCCAAGGAGCTTTGATTGTGGCAGCAAGCATACAAATCATCATGGGTTACAGCCAAGTTTGGGGTCTCTTTTCACGGTTTTTCAGTCCTCTTGGAATGGCACCTGTGGTTGGATTGGTTGGTTTTGGATTGTTTCAACGAGGATTTCCTGCGCTAGGTAATTGTGTAGAAATTGGATTGCCAATGCTATTGTTGGTCATTGGATTTTCACAATATCTGAAACATGTGAGACTACTGAGGGATTTTCCAATTTTTGAACGGTTTCCTGTTCTGATCTGTGTTGCTATCATCTGGGTCTATGCGGTTATACTGACTGCCGGTGGGGCCTACCGTAACAAACCTTTTGCCACTCAACTCAGTTGCCGTACAGACAAAGCAAATCTCATATCGACTGCCCCATGGTTCAAGTTTCCATACCCCTTGCAGTGGGGCCCACCTACTTTCGCAGCTGGTCATTCCTTTGCCATGATGTCTGCAGTTCTCGTGTCGATGGTTGAGTCCACTGGTGCATATAAGGCAGCATCTCGGTTGGCAATTGCCACTCCCCCTCCTGCCTATGTATTGAGCCGTGGTATCGGGTGGCAGGGGATTGGTGTTTTGCTTGATGGTCTTTTTGGAACAGGAACTGGTTCTACTGTATCGGTGGAAAATGTGGGACTCCTTGGACTCACCCGAGTTGGAAGTCGCAGAGTCGTTCAAATATCAGCTGGCTTCATGATATTCTTCTCCATCTTAGGAAAATTTGGAGCTGTTTTTGCTTCTATACCATTCCCCATATATGCTGCATTGTATTGCATTCTCTTTGGCCTTGTGGGTTCAGTTGGCCTCTCATTTCTACAGTTCACTAACATGAATTCTATGAGAAATCTGACTATAACGGGCCTCTCACTCTTCCTTGGGATATCTGTTCCTCATTTTTTTTTTGAATACCAGACTATTCATGGAGGTCTTGTTCGCACCAAT
>JINXUAN17925
ATGTTCTGTGTTTGCAGGAAAATTTGGAGCTGTTTTTGCTTCTATACCATTCCCCATATATGCTGCATTGTATTGCATTCTCTTTGGCCTTGTGGGTATGCCATTAGCATCGAGAAGATGTCTCTCTCTCTTATTTTTCTTTGTCTTCACTTCACAAGGTTTCTTTGTCTTTGTGCAGGTTCAGTTGGCCTCTCATTTCTACAGTTCACTAACATGAATTCTATGAGAAATCTGACTATAACGGGCCTCTCACTCTTCCTTGGGATATCTGTTCCTCATTTTTTTTTTGAATACCAGACTATTCATGGAGGTCTTGTTCGCACCAATGCTGGATGGTTCAATGCAGTCTTGAATACCCTGTTCTCATCCCCACCAACAGTGGGATTGATAGTTGCAGTGTTTCTTGACAACACAATAGAAGTAGAGAAGTCGAAGAAAGACCGAGGGATGCCATGGTGGTTCAAGTTCCGAACATTTAGAGGCGATAACAGAAACGAAGAGTTCTACACACTCCCGTTCAATCTCAACAGGTTCTTTCCACCAACATGA
>JINXUAN17926
ATGGCAGACATAAGCCACCCTCCCATGGAACAGCTTCAAGACCTCGAATACTGCATTGATTCTAATCCTTCATGGGTTGAAACCATCCTGTTGGCATTTCAGAATTACATATTGATGCTGGGCACAAGTGTAATGGTCCCCACACTTCTCGTTCCATTAATGGGCGGAACTGATGGTGACAAGGCACGGGTGATACAAACTCTGCTGTTTGTAGCTGGAATTAACACACTTCTCCAAGCACTTTTTGGAACCAGGTTGCCGGCTGTTGTTGGAGGTTCCTATGCTTATGTCATTCCTATACTTTACATCATACATGACTCATCCCTGCAACAAATTAGTGAACCCCATGTTAGATTCATACATACAATGCGAGCTATCCAAGGAGCTTTGATTGTGGCAGCAAGCATACAAATCATCATGGGTTACAGCCAAGTTTGGGGTCTCTTTTCACGGTTTTTCAGTCCTCTTGGAATGGCACCTGTGGTTGGATTGGTTGGTTTTGGATTGTTTCAACGAGGATTTCCTGCGCTAGGTAATTGTGTAGAAATTGGATTGCCAATGCTATTGTTGGTCATTGGATTTTCACAATATCTGAAACATGTGAGACTACTGAGGGATTTTCCAATTTTTGAACGGTTTCCTGTTCTGATCTGTGTTGCTATCATCTGGGTCTATGCGGTTATACTGACTGCCGGTGGGGCCTACCGTAACAAACCTTTTGCCACTCAACTCAGTTGCCGTACAGACAAAGCAAATCTCATATCGACTGCCCCATGGTTCAAGTTTCCATACCCCTTGCAGTGGGGCCCACCTACTTTCGCAGCTGGTCATTCCTTTGCCATGATGTCTGCAGTTCTCGTGTCGATGGTTGAGTCCACTGGTGCATATAAGGCAGCATCTCGGTTGGCAATTGCCACTCCCCCTCCTGCCTATGTATTGAGCCGTGGTATCGGGTGGCAGGGGATTGGTGTTTTGCTTGATGGTCTTTTTGGAACAGGAACTGGTTCTACTGTATCGGTGGAAAATGTGGGACTCCTTGGACTCACCCGAGTTGGAAGTCGCAGAGTCGTTCAAATATCAGCTGGCTTCATGATATTCTTCTCCATCTTAGGAAAATTTGGAGCTGTTTTTGCTTCTATACCATTCCCCATATATGCTGCATTGTATTGCATTCTCTTTGGCCTTGTGGGTTCAGTTGGCCTCTCATTTCTACAGTTCACTAACATGAATTCTATGAGAAATCTGACTATAACGGGCCTCTCACTCTTCCTTGGGATATCTGTTCCTCATTTTTTTTTTGAATACCAGACTATTCATGGAGGTCTTGTTCGCACCAAT
>JINXUAN17927
ATGCTGGGCACAAGTGTAATGGTCCCCACACTTCTCGTTCCATTAATGGGCGGAACTGATGAAGGCTTGATTTTCATTTTATGGACATATTCAAGAAATTTAAACCTATCATTAGTTGAGTCCCTCCTAGATGACCAGTCATTTGCTATCTCACTCTCCGGATCAACTTTACATGGGATTTTTGTGCTCATTGTATATAAGCAAATTTTGGCCTGGATCTTCTTTGTGGGACTTGTTACTATGGGTGACAAGGCACGGGTGATACAAACTCTGCTGTTTGTAGCTGGAATTAACACACTTCTCCAAGCACTTTTTGGAACCAGGTTGCCGGCTGTTGTTGGAGGTTCCTATGCTTATGTCATTCCTATACTTTACATCATACATGACTCATCCCTGCAACAAATTAGTGAACCCCATGTTAGATTCATACATACAATGCGAGCTATCCAAGGAGCTTTGATTGTGGCAGCAAGCATACAAATCATCATGGGTTACAGCCAAGTTTGGGGTCTCTTTTCACGGTTTTTCAGTCCTCTTGGAATGGCACCTGTGGTTGGATTGGTTGGTTTTGGATTGTTTCAACGAGGATTTCCTGCGCTAGGTAATTGTGTAGAAATTGGATTGCCAATGCTATTGTTGGTCATTGGATTTTCACAATATCTGAAACATGTGAGACTACTGAGGGATTTTCCAATTTTTGAACGGTTTCCTGTTCTGATCTGTGTTGCTATCATCTGGGTCTATGCGGTTATACTGACTGCCGGTGGGGCCTACCGTAACAAACCTTTTGCCACTCAACTCAGTTGCCGTACAGACAAAGCAAATCTCATATCGACTGCCCCATGGTTCAAGTTTCCATACCCCTTGCAGTGGGGCCCACCTACTTTCGCAGCTGGTCATTCCTTTGCCATGATGTCTGCAGTTCTCGTGTCGATGGTTGAGTCCACTGGTGCATATAAGGCAGCATCTCGGTTGGCAATTGCCACTCCCCCTCCTGCCTATGTATTGAGCCGTGGTATCGGGTGGCAGGGGATTGGTGTTTTGCTTGATGGTCTTTTTGGAACAGGAACTGGTTCTACTGTATCGGTGGAAAATGTGGGACTCCTTGGACTCACCCGAGTTGGAAGTCGCAGAGTCGTTCAAATATCAGCTGGCTTCATGATATTCTTCTCCATCTTAGGAAAATTTGGAGCTGTTTTTGCTTCTATACCATTCCCCATATATGCTGCATTGTATTGCATTCTCTTTGGCCTTGTGGGTTCAGTTGGCCTCTCATTTCTACAGTTCACTAACATGAATTCTATGAGAAATCTGACTATAACGGGCCTCTCACTCTTCCTTGGGATATCTGTTCCTCATTTTTTTTTTGAATACCAGACTATTCATGGAGGTCTTGTTCGCACCAATGCTGGATGGTTCAATGCAGTCTTGAATACCCTGTTCTCATCCCCACCAACAGTGGGATTGATAGTTGCAGTGTTTCTTGACAACACAATAGAAGTAGAGAAGTCGAAGAAAGACCGAGGGATGCCATGGTGGTTCAAGTTCCGAACATTTAGAGGCGATAACAGAAACGAAGAGTTCTACACACTCCCGTTCAATCTCAACAGGTTCTTTCCACCAACATGA
>JINXUAN17928
ATGATGCACAAGGCTTGGCTCCATTTTGTTTCAGTTTTCGTAATTTTCTTTTATTGGTTCCTTACTAAACAAAGTCATGTTGAGAGTCTGGTTTGTGGTTTTCAAATCTTTACAAAGTTCACACTATGTTCTGTGTTTGCAGGAAAATTTGGAGCTGTTTTTGCTTCTATACCATTCCCCATATATGCTGCATTGTATTGCATTCTCTTTGGCCTTGTGGGTATGCCATTAGCATCGAGAAGATGTCTCTCTCTCTTATTTTTCTTTGTCTTCACTTCACAAGGTTTCTTTGTCTTTGTGCAGGTTCAGTTGGCCTCTCATTCCTACAGTTCACTAACATGA
>JINXUAN17929
ATGCATCCCACCGCCGCACCTCCGTCGCCTCCGCCGCACAGCCTAGACCGCATCAACCACCTCCTCACCCACCTCCTCCAATCCTCCCTCTCCATCAAGTCCTTCACCGGCCGCTGGCAAATCATCCGATCAAAGCTCGCTTCTCTCAAGTCCTCAATCTCCGAAATCTCAGACTCCCCTCACTGGTCCGAAAACCCTCTTCTCCAAAACCTCCTCCCCAACCTCCTCTCCACTCTCCATCGCCTCCAAACCCTCTCCGACCAATGCTCCGATCCATCCCACTCTGTTGGGAAGCTCCTCATGCAGAGCGACCTCGACATGGCCACTGGCTGGCTCTGCAAGCAGATTCAGGACATCGATTTGCTTCTCAGATCCGGCGTTCTTCGTCAATCCAACGCGATCGTCCTCTCCCAACCCGCCCCTGGATCCGCCAAGGAAGAGTTAGGGTTTTTCATTCGAGACCTTTTCACGAGGTTACAGATCGGAGGTATTGAGTTCAAGAAGAAAGCGACTGAGTCTCTGCTTCAGCTGCTCGCCGATGATGAAAAAGCTGCTACTTTAGTTGCTAAGGAAGGTAATATCAGTTACTTGATTCATCTTCTAGATTTGAACGCTCATCCTTCGATTCGAGAACACGCAGTCTCGGTTGTGTCTATCCTCGCTTCTGCGAGCGAACAATCGAGAAAATGCGTGTTTGAAGAGGGGGGATTAGGGCCGTTACTGCGAATCATAGAGTCTGGCTCAATGGGATTGAAGGAGAAGGCGGCGATGGCGGTCGAAGCAATCACCGCCGATGTCGATAATGCTTGGGCTGTTTCAGCCTACGGCGGCGTATCGGTGCTTATCGAAGCTTGTCGATCGGGATCGTTAACAACACAAGGATATGCTGTGGGAGCTTTGAAAAACGTCGCCGCCGTGGAGGACATTAGGGTTTCATTGGGCGAGGAAGGGGCTATACCTGTTCTAGTCCAGTTACTGGCCTCCGGCACCGCCTCGGCGCAAGAAAAGGCGGCGAATTGCATCGCAATACTCGCCTCCTCGGGTGAATTTTTCCGAGCTCTGATAATACAAGAAAGAGGGTTACAGAGACTCCTTCAATTGCTTCACGAATCAACAAGTTCAGAAACATTAGAGCACGTTTTACGAGCAATCTATTCACTCTCAGCCTCCGATTCAACTTCTCGAACCTTATCGTCTTCAACTACATTCATTATACAAATCGCCGAGCTAATCAAGCACGGGAACATACTTCTCCAGCAAATCTCCGCTTCATTGCTCGCTAATCTAACGATAAGCGACGGTAACAAGAGAGCCATTGCTGGTTCTATGGGGGCTCTGGTGAAGCTAATGGAGTCATCGAAACCAGACGGTTTGCAAGAAGTGGTGGCGAAGGCGTTGGTGTCGCTGTTGACGGTTCGATCGAACCGGAAAGATTTGGTGAGAGATGAGAAGAGCGTGATGAGGTTGGTTCAGATGCTGGATCCGAAGTACGAATTGGTATCGAAGAAGTTTCCGGTGGCGGTGGTAGCTGCGATAATGGCGGGAGGGAGTCAGGGATGCCGGAAGAGGCTGGTGGCGGCGGGAGCTTATGGGAATATGCAGAGGCTGGCGGAGATGGAGGTGGCCGGAGCGAAGAAGGCGTTGCAGAGACTTTCCGGCAATCGGCTGAAGAATATCTTCAGCAGGACATGGAGGGAATAA
>JINXUAN17930
ATGAGTTTTCTGGCAGGGAGATTGGCGGGTGTTGAAGGGGCCTATTTTTTACAAGAATCCAAACACGCCGTTGGTCGTCTCGCCCAGAAGATCAAACCAAACCTTCCTTCTCCTTCTTCAGAATCTCCCGCAATTGCAATCGAAGCTCAATCCGATGTTCTTCCTGAGGTTCTCAGGCACTCTCTCCCTTCCAAGATCTTCCAGCCACCTTCCGAGTCGTCTCTCTCCAGTGCATCCAAGTGGGTTCTTCACCCCGATCTCAAAAATGCCTCTTCTGTCTCCCGCGACGCTTTGAACCCTCTTCGGGCTTACGTTTCCCTCCCTCAGGTCACTTTTGGCCCCAAAAGGTGGCAGTTGCCTAATACAGATAGCTCTGTTTTAGCGTCCACTGCCAATGAATTGCGCCATGACAAATACACTCCTGTTAATCCTGAGAAGTTGAAGGCTGCAGCTGTAGGGCTATCACAAATTGCGAAGGCATTTGCTGTTGCTACTGCTGTTGTCTTTGGCAGTGCCACCTTGATGGTTGGACTGGCAGTCTCCAAACTAGAGCTGCACAGTAGCGATGACATCAAAGCTAAAGGGAAAGACCTGGTACAGCCAAAATTAGAGATGTTCAAGGAGCAATTGATCCCCTTAAAAAATTGGGCAGGAGACATGTCGAAGAAATGGCATCTGGAAAGAGGGGAAGATATCAAAGAGAAGCCTCTAATAAAGGAGCTTTCCAGGATTATGGGTGCCAAGACACCCAATTAA
>JINXUAN17931
ATGGTGGTGCTTCGGCTTCAGCTTCATCTCCAACAACACCCACCAATTGGTGGTGGTGTCTCTCATCACTACCCATATGCAATTCCACCACCAATTCATAAACGAAAGAACCAATCCTTCCAAGCTCAAGCTCTTCCTTCCAGAACCCAGAGGATAATGGAGAGTATTTCAGTGAGTGGGGAAGTTGGTGGGGCTGGTGGGGCTTCCTCATATGATGCTTTGAAGAGATTGGACCAACTATGGTCTGCTATATGCTCTTCTCAGACAGCTGTGCAAGAACCCCAGAAAGTAGTTTCAAGTCTTCCCAGTTTGTTTAGCCAATCTGATCTGTCCGGTAAAGCAGTAGAAACATTTGATGTGTTAGTTTGTGGAGGTACTTTGGGTATCTTCATTGCCACAGCATTGAGTTTTAAAGGTCTTCGCGTTGGCCTTGTGGAAAGGAGTATTCTAAAAGGGAGGGAGCAAGAATGGAACATATCAAGGAAAGAGCTCTCAGAACTTGTAGAATTTGGAATTATGGCGGAAGATGATATTGAACAAGCTACAGCTGCAGTATTTAATCCCAACAGATGTGGATTTGAGGGCAAGGGTGAGATTTGGGTTGAAGACATTCTTAATCTTGGTGTTTCGCCTGCAAAGCTTATAGAGGTCATGAAAAAACGTTTTGATTCCCTTGGTGGAATCATCTTTGAGGGTTGCAGTGTGTCTAGCATATGCATATACAAGGATGCAGCAGTCTTGCAACTAGCAGACGGGAAGATTTTATCATCACGTCTCATAATTGATGCAATGGGGAATTTTTCCCCAGTGGTTAAACAGATAAGAGATGGAAGGAAGCCAGATGGCGTTTGCCTTGTTGTTGGTTCTTGTTGTCGTGGGTTCAAGGATAACTCTACGAGTGATGTCATATTTAGTAGTTCGGAAGTGAAGAAAGTTGGAGAATCAGAAGTACAATATTTTTGGGAGGCATTCCCTGCTGGTTCGGGTCCCATGGATAGAACTACTTATATGTTCACTTATGTTGATCCCCAACCAGGATGCCCAAAATTGGAAGAATTACTAGAAGACTATTGGGATCTAATGCCTAATTATCAGGGAGTCTCTCTTGATGATTTGGAGATTTTGAGAGTTATATTTGGAATCTTTCCTACATATCGTGACAGTCCATTGCCAGCAGCTTTTGATCGTGTTTTACAGTTTGGTGATGCTAGTGGCATACAATCACCAGTTTCCTTTGGTGGTTTTGGGAGCTTGACTAGGCACCTTGGGAGATTATCAGCTGGTATATATGAAGCAATTAATGGCGATTTACTGGACTCTCACAACTTGTCTCTTCTGAATCCGTACATGCCCAATTTAAGTGCATCCTGGTTGTTTCAAAGAGCAATGTCGGCAAAGAAACAGTCTAATGTTTCACCAGATTTCATCAATGAGCTTCTTTATGTCAATTTCCAGAGTATGCAGAGGCTAGGGGATCCAGTACTAAGACCATTTCTTCAGGATGTTATACAGTTTGGGCCTCTTGTGAAGACATTAGGCCTAGTGATGATAACTAAGCCTTTAATTATGCCATCAATATTCAAGCAGGTTGGTGTTCCGGTGCTCCTCAACTGGTCTGGACACTTTTTCATGTTGGGTTACTATACATTTCTTTCTACCTTTGTTGACCCCGCAATTAGGCCATTGGTAAATGCTTTTCCACCGAAAATGAAGTACAAATGGAAGCGGCAACTTGAGGCTTGGCAATATGGAGCCGGTTTAGACTACAAAATGAGTCAACCTAACATATCCAAGGTTGGGAGAGGAATGAGCATTGAGCACTAA
>JINXUAN17932
ATGGTGGTGCTTCGGCTTCAGCTTCATCTCCAACAACACCCACCAATTGGTGGTGGTGTCTCTCATCACTACCCATATGCAATTCCACCACCAATTCATAAACGAAAGAACCAATCCTTCCAAGCTCAAGCTCTTCCTTCCAGAACCCAGAGGATAATGGAGAGTATTTCAGTGAGTGGGGAAGTTGGTGGGGCTGGTGGGGCTTCCTCATATGATGCTTTGAAGAGATTGGACCAACTATGGTCTGCTATATGCTCTTCTCAGACAGCTGTGCAAGAACCCCAGAAAGTAGTTTCAAGTCTTCCCGGTTTGTTTAGCCAATCTGATCTGTCCGGTAAAGCAGTAGAAACATTTGATGTGTTAGTTTGTGGAGGTACTTTGGGTATCTTCATTGCCACAGCATTGAGTTTTAAAGGTCTTCGCGTTGGCCTTGTGGAAAGGAGTATTCTAAAAGGGAGGGAGCAAGAATGGAACATATCAAGGAAAGAGCTCTCAGAACTTGTAGAATTTGGAATTATGGCGGAAGATGATATTGAACAAGCTACAGCTGCAGTATTTAATCCCCGTATTGCCAAAACATCCCTAAAAGCCATTTGCAGATGCCTGTCTGAGTACCCATCATTCCTTTTTGCCTTCACAAACAGATGTGGATTTGAGGGCAAGGGTGAGATTTGGGTTGAAGACATTCTTAATCTTGGTGTTTCGCCTGCAAAGCTTATAGAGGTCATGAAAAAACGTTTTGATTCCCTTGGTGGAATCATCTTTGAGGGTTGCAGTGTGTCTAGCATATGCATATACAAGGATGCAGCAGTCTTGCAACTAGCAGACGGGAAGATTTTATCATCACGTCTCATAATTGATGCAATGGGGAATTTTTCCCCAGTGGTTAAACAGATAAGAGATGGAAGGAAGCCAGATGGCGTTTGCCTTGTTGTTGGTTCTTGTTGTCGTGGGTTCAAGGATAACTCTACGAGTGATGTCATATTTAGTAGTTCGGAAGTGAAGAAAGTTGGAGAATCAGAAGTACAATATTTTTGGGAGGCATTCCCTGCTGGTTCGGGTCCCATGGATAGAACTACTTATATGTTCACTTATGTTGATCCCCAACCAGGATGCCCAAAATTGGAAGAATTACTAGAAGACTATTGGGATCTAATGCCTAATTATCAGGGAGTCTCTCTTGATGATTTGGAGATTTTGAGAGTTATATTTGGAATCTTTCCTACATATCGTGACAGTCCATTGCCAGCAGCTTTTGATCGTGTTTTACAGTTTGGTGATGCTAGTGGCATACAATCACCAGTTTCCTTTGGTGGTTTTGGGAGCTTGACTAGGCACCTTGGGAGATTATCAGCTGGTATATATGAAGCAATTAATGGCGATTTACTGGACTCTCACAACTTGTCTCTTCTGAATCCGTACATGCCCAATTTAAGTGCATCCTGGTTGTTTCAAAGAGCAATGTCGGCAAAGAAACAGTCTAATGTTTCACCAGATTTCATCAATGAGCTTCTTTATGTCAATTTCCAGAGTATGCAGAGGCTAGGGGATCCAGTACTAAGACCATTTCTTCAGGATGTTATACAGTTTGGGCCTCTTGTGAAGACATTAGGCCTAGTGATGATAACTAAGCCTTTAATTATGCCATCAATATTCAAGCAGGTTGGTGTTCCGGTGCTCCTCAACTGGTCTGGACACTTTTTCATGTTGGGTTACTATACATTTCTTTCTACCTTTGTTGACCCCGCAATTAGGCCATTGGTAAATGCTTTTCCACCGAAAATGAAGTACAAATGGAAGCGGCAACTTGAGGCTTGGCAATATGGAGCCGGTTTAGACTACAAAATGAGTCAACCTAACATATCCAAGGTTGGGAGAGGAATGAGCATTGAGCACTAA
>JINXUAN17933
ATGAGTTTTCTGGCAGGGAGATTGGCGGGTGTTGAAGGGGCCTATTTTTTACAAGAATCCAAACACGCCGTTGGTCGTCTCGCCCAGAAGATCAAACCAAACCTTCCTTCTCCTTCTTCAGAATCTCCCGCAATTGCAATCGAAGCTCAATCCGATGTTCTTCCTGAGGTTCTCAGGCACTCTCTCCCTTCCAAGATCTTCCAGCCACCTTCCGAGTCGTCTCTCTCCAGTGCATCCAAGTGGGTTCTTCACCCCGATCTCAAAAATGCCTCTTCTGTCTCCCGCGACGCTTTGAACCCTCTTCGGGCTTACGTTTCCCTCCCTCAGGTCACTTTTGGCCCCAAAAGTTGCGAAGGCATTTGCTGTTGCTACTGCTGTTGTCTTTGGCAGTGCCACCTTGATGGTTGGACTGGCAGTCTCCAAACTAGAGCTGCACAGTAG
>JINXUAN17934
ATGACGATGACCCCGTTCGACTTTGCCGTGCTGACAGGCCTTGACGTAGGAGGCTGGCCGATCCCCTATGACGAGGATATGGGTGAGTGGGAGGCTGCCTGGATTTATTTGTTGGGAGCTCGCCCACTGGTTGACAGATCTTCGAGCCGCGTCCGGTACATTTGGTTTTCCACACAGTTCAGGGAGGCTGTGCCCGAGACTCCCGAGGAGATAGCACAGTACACTTGGGGATTTTTGATGTTCCTTTTCGGGACCACTCTGTTCTCCGATAGGGGGAACACCGTTGGACTTTATCTGCTGAGTGCTCTGGTAGACCTATCACAGGTCAGCCGGTATGACTGGGGTGGCGCCGGCCTGGCTACCCTCTACTGCTACATGAGTGTAACCTCCCACGGATGGGGGAACATAGTTGGCGGCTATTGGAGAGCCTGGGAGCTATGGGTTTTCGCATACTTTCCAACACTAGCCCCGGAGCTTGAGGTGGAGGTGCCTCTCACGATTCCTTACTCACTTGTATTAGAGGGTCAGTACCGGCCGAGGGCCCGAGAGACTTTGCCCTACCTGCGGCAGTTTTTTGACACAGTGCGGACGACCGAGATCACATGGTAG
>JINXUAN17935
ATGCGCCAGACTATGGGTTACCCCGAGCAGAGTGTCCCCGCAGCACCTCCGGACGATATGCGGTCTACTGAGGGGCTCACTCCCCAGGATGTCGATAACGCCATGTTGGATACCGACATACTTCTACATTTGGAGGAGGGGGAGTACGCGACTTACCGTCATATATACTTGATGCCTCCATTGACAGGTGTCCGTACTCCCACGAGGAGGTCTGCTGGCATGCCATCATCGACCCGGGCCCGGGCTGCAGATATTCCTTCGACCAGCAGGGCCGGCACATCGAGAGGTGGGGTTGGACTGGTCCCCCCGATTCCCCTGACTTATCATCATGCCGGATGGCCAGATATCCCGACTGAGTTGACAGGATGGCGATATGGGACTTCTTACCCGATTCCGATAGAGCACCCTATGCCCGATCACCGATACATCAGTGATCCTGACTCACCACCGCCATCCAGGGAGTATACGGAGGGGTTACTCGGGTTAGTAGACTCACTCGAGGGCATGGTCCTGCGGAGAGAGATGCAGTTGTCCATCGTCGGTGTTCCGATGCCTCCGCTACATACTGGACCACAGGCCGGGCCATCCAGGCCTTCTCGGAGAACTGGGAGAGGGGGTTCGACTCGCGGCCGAGGCGGATGCAGAGCATTTGTCATAGAGGAGGAGTCCAGCGAGGAGGAGGAGTCTGCACATCCCCAGTCAGAGACATCCGCTGGCAGAGAGGATGACTCTGGTTCCAGTTCCGGTAGTGGAGATGATGTCGAGGAGGATTCCGAGGGCAGCGACTCCGATTTAGATGATGATGATGGTGCAGAGGTTGTTCCGCAGAAGAGGACAAAGAGGGCCTCTTATTCCTGTGCTTGA
>JINXUAN17936
ATGAAAGTAGAGGAAGAAGTCCACGGCGGCAACATCTACAGAACCATCGAAGTCGCCGTCGTTGACCCACCATCACCAATAACGAAGCTCTCTCCGACCGCCGTACCAGACAACAACTCCGACGATGACTTTTTTATTCCACCTTTGAACTTCTCCATGGTCGATAATGGCATTTTCAGGTCCGGTTTCCCCGACACCGCCAACTTCCCCTTCCTCCAATCCCTCGGCCTCCGCTCCATCCTATGCCTTTGCCCGGAGCCTTATCCTGAGGCCAACGCCCAGTTTGTAAAGTCGAATGGGATTCAGTTATTTCAATTCGGGATCGAAGGTTGTAAGGAACCTTTTGTAAACATTCCAGAGGATACTATTCGTGAAGCACTCAAAGTTGTACTTGATGTAAAGAATCACCCACTTTTGATCCATTGCAAAAGAGGGAAGCACCGTACTGGTTGTGTAGTCGGGTGCCTGAGAAAATTGCAG
>JINXUAN17937
ATGGCACCTGGTGTCAATTTCAAGAAAGGAGCATGCTTCCTTCTCAATGGTCTTGAAGTAAACCCATGCGCGCGAAGTGCACATGATAATACTGGTGTCAATACAGCTACATTTTATATATTTAGGGGGAAGTTCATTTGGTCTTGCACTCGTGCTTTCTATTTGTCACAGTTCATCAGTTTTATGAATCGAATCAAAAAAAGAATTGTGTTGTGTTTCATGGTTCAGTCATTTGATAAGGCAAATCTCTTCATCAGATATGGTGAATTTCCAAGGTACAAACACTTCATATTATCATTGTTGGTCTGCCCTAAAATTCCACCAGATTGTTGCTGGAATGAGACATCTGTCAAAATAGATATATCTACAAGATCAATGTTAAGCCATGTAACCATCTTTCACTGA
>JINXUAN17938
ATGGAGACATTCCCAGTGATTAACATGGAGAAGCTAAATGGTGAAGAAAGAGGAGCCACCATGGAGCTCATCAAAGATGCTTGCGAGAACTGGGGCTTTTTTGAGTTGATGAACCATGGAATTTCTCATGAGATGATGGACACAGTGGAGAGAATGACAAAGGAGCACTACAAGAAATGTATGGAACAGAGGTTCAAGGAGGTGGTAGCAAGCAAGGCTCTTGAGGGTGTCCAAGCAGAGGTCACCAACATGGACTGGGAGAGCACCTTCCACCTGCGCCATCTTCCTCAATCCAACATTTCAGAAGTACCCGATCTCAATGACGAATATAGGAAGGTTATGAAGGAATTTGCTGCAAAATTAGAGAAACTAGCAGAGGAGCTACTGGACCTGCTATGTGAGAATCTTGGGCTAGAGAAAGGGTACCTAAAGAAGGCCTTCTATGGAACAAAGGGTCCCAACTTTGGGACCAAGGTTAGCAACTACCCACCATGTCCCAAGCCAGACTTGATCAAGGGCCTCCGAGCCCACACCGATGCCGGCGGCATCATCTTGCTCTTCCAAGATGACAAGGTCAGCGGCCTCCAACTCCTCAAGGATGGACAGTGGATTGATGTTCCTCCCATGCGCCATTCCATTGTCATCAACCTTGGTGACCAACTTGAGGTAATCACCAATGGCAAATACAAGAGTGTGCTTCACAGAGTCATAGCACAAACAGATGGAAACAGGATGTCCATAGCTTCCTTCTACAATCCAGGCAATGATGCAGTGATCTATCCAGCACCGGCACTGGTGAATGAAGGATCAGACGATCAAACAAATCTAGTGTACCCAAAATTCATGTTCGATGACTACATGAAACTCTATGCCACCGTGAAGTTCCAGGCCAAAGAGCCCAGATTTGAAGCCATGAAAGCCACAGAAGCTAATGTCAATCTAGGTCCTATTGCAACAGCTTAA
>JINXUAN17939
ATGACTTGGGCTCAATTCAAAGGAGCCTTCTTTGAAAAGTACTTCCCTCAGTGTGTTAGAGACAGAAAAGTAACTGAATTTGAACAGCTGAGACAGGGCACAATGTCTGTTGCTGAATATGAAACGAAGTTCACCGAGGTTGCTAGATATGCACCACATATGGTTGACACTGACTATAAGAAGGCCAGAAAGTTTGAAGACGACCTTAATGTTGCAATACTCGACAGAATAAATGTTCTGAAATTACTGAATTATGTAAATGTTCTTGACCGAGCCTTGATGGCTGAATCGAACATCGAGGCACTGAAAACTGAAACACCAGTGTCGGAATGGCGTGGTAAAAGGCAGGGTTTTAAATTCAAGAAAGGCAAGCATAACCCATTGAAC
>JINXUAN17940
ATGAGTTTGGCTAGCGAGAAACTAAGCAAGAAAAGCAAGTGCAAGATGGAAGATGATCAACCAAGAAGTGGGATGGAGAGTATACAACACGATCTCGCCCTCGACATATTTTCAAGGCTTCCCATAACATCTCTTCTACAATTCAGTTTTGTAAGCCGATTCTGGCAGATGTTATCATATGACCCACATCTTGCTGCCCTGCACTTCTCCCGGACAGCCAAGACTAATCCATACCTAATTTTTCATTGCGACTATCCGATCAGAAATCAAATTTGTTTTGCCGAATTGTCTGATCAAACGGACAATGAGATTGTGAGAAGAATTCAAACGCCTTTTCATGATACGATGCCTGAGTTTAAAGTAATAGCTTCATGTAACGGCTTGTTATGCTTATCTGACTCTCTATATGGCGATCCACTATATATGTACAATCCTTTTACTAGGGAATACAAAGAGCTGCCCAAATCCAGGCAGTATGATGATCAAGAAGTGGTGTTTGGATTTGGGTTCCATCCAGTGACTAATGAGTACAAGGTAGTTAAGACGGTCCTATTCTGGAATCAGTATAATATGTTGCCGCATCCACGTCCACGTCCTCGTCCTCGTCATCGTAGACTCAGAATTGATGATCACACAGGATCAGAAGTTCAAGTATATAGTCTTGGAAGCACCAATTGGAGGAGTATAGGAAAAGTGCCTTACCTGCTTGAACAGCGAGCATCAGAAGCCTTGGTAGATGGAAGACTACACTGGTTGACTCACCCGCGGTTATATCTAGGAGCTCGGATTCATCGTAGCAGAAGCATAGTTTCTTTTGACCTAGCGGATGAGCAGTTTCGAGAGGTCCCGAGACCGGAATGTGGCAGCCTGAATAGGACTAATTATCAATCTGGCAGTTCTAGGAGGGTGTCTTTCGGCAGTTGTTTGGTATCAAAGATTTGA
>JINXUAN17941
TATTATTCAATATATTCTCTTTTTCATATACCCCACACTACTACACATCTCTTTTCCTTCCTTTCTCCATGTCCATCTTCTCCAAAACTCTTTCTAATGTTGTATTTAATTGTCTTTATCAACCTTTCTCCATGTCCATCTTCTCCAAAACTCTTTCTTCCTCTCCAACCCTTCTTCATTTCTATCTTCCCACAATACTCTTCTGATCAAATCATGCGTTTGGATACCGAGATACCCAGCAAGAAAACAAAGTGCAAGCAAGAAAATGATGATCAACCCACAACAGGGTTGGATCTTCTTCCCCGCGAGATTGCTTTCGACATACTTTCAAGGCTACCCATAAGCTCTCTCCTCCAAATAAGATTTTCGTGTCGATCATGGCAGATCTTATCACAAGACCCACATCTTCCTCAACTCCAATTTTCTCGGACAGCTAAGAAAAACCCATGTCTAATTTTCCACTGTGAGTATCCTCTCAGAAACCAGCTTCACTTTGTGGAATTTTCTGATCAAGATCAGGAAAATGGGATTGTGAGGAAAATCCAAACACCCTTTTGTTCTGTGATGCCAGAGTTCAATGTAATAGCTTCATGTAATGGGTTGTTATGCTTATCTGATTCATTATATATTGACCCAATATATGTGTACAACCCTTTTACGAGGGAAAACAGAGAGCTCCCCAAGTCCAGGCAATTTGATGATCAAGAGGTGGTGTTTGGATTTGGGTTTCATCCAGTCACCAATGAGTATAAGGTGGTTAAGATTATCCATTACTGGAATGGGTACCGGAGATTCAGATTTCGTGATCATACACAATCAGAGGTTCAAGTGTTGAGTCTCAACACAAACAATTGGAGAAGTATTGGGAAAGTGCCATACCCGCTTGACCCAAGATCAGCAGAGGCTCTGGTGAATGGAAGGCTTCATTGGTTGACTCAGCCGCGGAGATGCCCAGGTGTTCGTCATAGCCGCGGTATAGTTTCTTTTGATCTAGCGGACGAGCAGTTTAGGGAGATCCCGAGGCCGGATTGTGGAAGCCTGAATAGGACTAATTATCATCTGGCAGTTCTAGGAGGGTGTCTTTCGGCAGTTGTTTGGTATCAAAGATTTGAGATTTGGGTGATGGAAGAATACAGTGTGAAGGAGTCGTGGACGAAAAAATTCAACATTGAAGATTGGTCCCGGCAGTTCTTGAAACCAGGATTCCGGCGACGACCTTATGGAATTTGGAAGAATGTTTTGAATCAGAGATTTGCTCGAGTTCTATGCCTTTTTGAAAATGGCAATATTTTGATGGAGTACAAAGGTGGAGTTTTAGTTTCTCATGATCCGAACAGTGGAACATACAAGAAACTAGTGTTTCAGGGGATGCCTGATTTGTTCCAAACATTTGTTCATTTTGGAAGTCTTAATTGGATTGATACCCCTATTCATACAAGTACAAACTAG
>JINXUAN17942
ATGGGAATGTCATCTGGATCAAACAGCCACTACCAACCTTCACCAAATATGAATCCTGCACATCAGCTACCGCGAGCCGGTGGATTGCACACGTCCCTACTCCTAGCATCTGCAAATGCACCTGGCTCACCTGATCCTCTGGGACCTCGATCAAATTACAATCAGGTTCGGGAGTTCCCTGCTGAGAGTGCCAGTTCGAGAGAAACCTGGCCAACAGCTGATGCTATTATGGCAAATAAGCTAGAAAACACAAGAGTAGAGACTGATCTTGCTGAACAGCCAGTCATTCGTAGGGTTTCCAAATCGAACAACATTTCTCTTCAGGACATAGCGAGAGAAAGAGTTGATCTAATTTCTGAAAAGATGCATTCGCTGTCGGAAGAGATTCTAGAAGAGTTAAAAGGCAGGCTTCACGTAATTCTTGAGGGAAATGGTGGGTCTCAGCATAGGGAGGAATTTTTTATTTTGCAAGGCCTTGTACAAAGTAGGTCTGATTTGACTGCCAAGACGTTGATTAGAGCGCATCATACTCAGCTGGAAATTCTTGTTGCTATAAACACAGGAATTCAAGCATTCCTACATCCAACTATTAGCCTCTCTCAGACTTCCTTAATTGAGGTTTTCGTTTATAAGCGATGTAGAAATATTGCATGCCAAAATGAGCTTCCAGCAGGTGACTGTGCCTGCGAAATATGCACCAATAGGAAAGGCTTCTGCAATCTCTGCATGTGCGTGATCTGTAACAAGTTTGATTTTGAAGTGAATACGTGCCGTTGGATTGGTTGTGATTTGTGTTCTCATTGGACTCATATTGATTGTGCGATTCATGAGAAACACATTGGTATGGGCCCTTCTAAGAGTGGAGCTGTTCCTGGTGAAATGCTTTTTAGGTGCTGGGCATGCAAGAGGGCATCTGAACTATTAGGCTGGGTTAAAGATGTATTCCAACAGTGTGCACCGAATTGGGACCAGGAAGCTCTCATAAGGGAACTCGATTCTGTGAGTAGGATCTTTGGGGGAAGTGAGGACCCTGCAGGGAGGAAGCTTTTTTGGAAGTGTGAGGAGCTCATAGAAAAATTGAAGGGTGGAGCTGCGGAGTCAATTGCATGCAGAGTTATATTAATGTTCTTCCAAGAACTTGATATGGACTCATCAAGAAATCCAGAATCTGGAGAAGATAGACGTGTGATAGCTCCACAGGAGGCATGCAACCAAATTGCTGAGGTGGTGCAGGAGGCATTGAAGAAAATGGAAATGGTGGCTGATGAGAAGATGAGGATGTTCAAGAAAGCACACCAGGCACTGGAGGCTAGTGAACTTGAGCTCGATGAGAAGGCTAGGGAAGTTGCTGAATTAAAGTTGGAGAGACAACGGAAGAAACAGCAAATAGATGAGTTGGAGAGCATTGCGAGGCTTAAACAGGCTGAGGCTGATATGTTTCAGCTTAAGGCTGATGAGGCTAGACAAGAGGCTGAGAGGCTGCAGAGGATTACTCTTGCCAAGGCAGCGAAATCAGAAGAATATGCCAAGAAATACCTGGAACTCCGGTTGAATGAGGCCGAAGCTGAGAAGCTGTATCTTTTTCAGAAGATTAGGCTACAAAATGTACACAGTATCTCCGTAAAGGAAGAATGCCAAACAAATGAGCAACTTCCTGTCAGGACGATTCCCTGA
>JINXUAN17943
CAGACCCAGGGTTTTACTGTCACTCAGAGGGATATTGGGCCAAACACTACTAATGGTTCACACATTAACAACAACAAAGTTAGGCTGTATTCTAGGGCAGTTGTGGGTACGCCTCATGGGTCGGGTCATGAGGAATCACCAGCTAGGGATTTTGCTCAGTCGGTCAAGGAGCTCGGTGGAAGAGAAAGCGAGTCAACAAGAGCTTTTGAGGAAGACAATGCACAGTGTAATGGGAAGAGGGTCTTAGACGACCCAAATTCACACCTTAACGAGGCTGAGACCCAACTGGGCTTGGCGGATATTGTCAATAGATCAAAAAGTAACGCACTGCTGTGTGAATTCTCGAAAGGAGGATGCGACATGGACAGGGAGGTTGAGCTTCACGATGATAAGGCCAATGGAATCAAAAGGCTAGTGTGTGATGTGGAGGAGGGGGAATTTATTCCCCATGAGGTGTTGCAGGCTCTCGATGAGTATGGGTCGACTGATAGCTCTAATGAATCAATCGATCCAGCTGAAGATGAAAGTAACAAGGTTCGAGAAGGAGGACTTTGA
>JINXUAN17944
CAAACACTGGTTATGGATATGAGTAGTTGTTTGTCTTCAATTTACACTATATCACATCAAGCTGAAGATGGGAAAGATTTCAGGTTTTACTTTGATTTTGAGCACTTGAAAGAGTCTTCTGTGTTGGACCAAGCTCAATTTTGGTCTAATTGGAGAAAATGGCACCGGAAAGATGGATTGAGCCTCCATCTTGTGGAGGATTTTAGGATCACTCCCATGAAGCTATATGCTTTGATTATGAGGAAGTTTGGTACCATGAAGCCCAATAATTACTGGTATACGGGGTGTGAAGGAGAGACGGAGTCAGTTGTGCAACGACCTTGGCATATGGTATGGAAGTCTAAGCCGTTGATGAACATAGTATCTACAATTTCATCAAGGTTGAATTGGGATTTTGACTCCATTCACATTGTGAGAGGAGACAAGGCGAGGAACAAGGAGCTTTGGCCTAATCTTGAGGAAGATACCTCGCCCGAATCTCTTCTCTTGACCTTGCAGGATAAAATTGTGGATGGAAGGAACTCATACATTTCCACAGATGAACCAGACACATCCTTCTTTGACCCTTTGAAAGACAAGTATTCGACTCATTTTCTTGATGAATATAAAGATTTATGGGATGAGAATAGTGAATGGCACACAGAAACTACAAAACTTAATGTTGGGTGTCCAGTTGAA
>JINXUAN17945
ATGATCAACAACGAAAGCTCAATCAAGAACAAGAATATGGGTGAAAAACTTGAGAAACAAAAGATAATTGTGCCACATATAAACATAGAGGAGGTGAAGGCTTCAATACTAGGATCCTCACTACCATCATCCCCCATGACTCTACGCAAGTCATCGAGTGTAAAACATAACTGCCTCTGCTCACCAACCACGCACGCTGGTTCTTTTCGCTGTCGCTACCACATAAATCTCTACAGCATGTCTGTTGGCTCCAAACTTTCAGAGCTCGCGTCTCCCAGCTCTGAACGCCCCGAGTTTGAGAGCAAACCATCTACACTTCGTGACGAATTGCACCATCATTAA
>JINXUAN17946
ATGTTATTTCTGGACTCACAGTTCAAATGTCTAAAACCTTTTTTATGTTTTTTCTCTTGCAATACGTCCTACAAATCCAACTTTTCAATGGTAAAAATTTCCATTGCTGTTTGCGACCTACTTTTCAACTTGATTGGAAAGAAGCGCGGAGGATTATTGGAAGTTGATCGAAGAACCAAATCCTTCGAAAATCTTTTTGAAGCAAGATTGAAGTTAAGGGGTTACGAGTGTGGATTTCTGCCAGCGATCTTGGAGTTAGAGATGGCTGGGTTCTCTGTTAAAGTCCAACTTAAACCTTTATCAAGACCTGTTAGGAAAAAGGAGGATCATCGGCAATGGATTTTCCAGCAAGATTTCTCAGGCAGCTCAAGTGGCGGAAGTGGGGAAGATGAGAAGTCAGAAGGGACAGGCATGACACGTGGCAAAGATGACAGGGCAAGACAGATCGTTCAAAGAGTGGTTGCGCTGGAATCAAAAAGGCGCCAGACAATCAGCTGA
>JINXUAN17947
GGCGATTTTAAGACGATCGAGGCCGTCGAGGAGTTCGTTCGGAGGTTTCGGCTTCCATCGCAGCAGTTGCAGGACAGCCAGTGCTCGAGACTCGTCGAAGGAATTGGTGTGTGTGCCTCTTTTACTTTCAGAGACGATGACATTCGCTTCTACGACGCCGTTGTCGAGGCGGCCAAAAGAGCACAACAACTCTTTTGCCTTCCCAAGATAAATCACCACTGTCTACTTAAAGGATTTCCAACGGATGAGATCCATATCCAGAATGATCCAACCCTCTCCATCTCACTTCGACTCTGTCTCCCTCTCCCTCTCCCTCTCACTCTCACTCTCACTTCTCTGTATAATCATCTTCCTCTCTTCATCATCCAGAATGATCCAACCCTCTCCATCTCACTTCGACTCTGTCTCCCTCTCTCTCACTCTCACTTCTACCCCCCACCGCTCTTTTGA
>JINXUAN17948
ATGGAAGGACTCTTCCTAAGCTTCATGGAGTCCGACACTCACTTTCGAACCCGCAATTCCGATCTAGCTCATGTTTATTTTCTCCCCTTCAGTGTGGTGATGATCATCGAAACCTTATTCGATCCAATTATCCACGACAAGGCTGTCCTCAAACGCACTGTTGGTGGTTATGTTCGTCTCGTTTCTAGCAAGTACCCATATTGGAACAGAAGCCTTGGAGCTGATCATTTCATGCTTTCTTGCCATGATTGGGGGCCGCGAGCAACACGGTATGTTCCACAATTATACTTCACCTCAATCCGGGTACTCTGCAATGCAAACACCTCCGAGCACTTCAATCCAAAGAAAGATGCATCGTTTCCAGAAATCAACCTCAAAACAGGTGAAATCGAGGGACTCACAGGGGGATTGCCTCCCTCCAACCGCACAGTCCTAGCCTTCTTCGCAGGTGGTGCACACGGTCACATTAGATCTACATTCCTCAAACACTGGAAAGAAAAAGATGAACAATTACTCGTCTACGAAACTCTCCCTGAGGGAATGTCTTACCCTGACATGATGAAGAAGAGCAGGTACTGCATTTGCCCGAGCGGGTGGGAAGTGGCGAGTCCAAGAATCGTGGAGGCAATTTACGCAGAGTGTGTACCGGTTTTGATCTCACAGCACTATGTCCTGCCCTTCAGTGATGTCCTGGATTGGAACTCATTCTCGGTCGAGGTTTCAGTCAGTGACATACCCAACCTGAAGAAAATTCTTTTGGGAATACCTGAGGACCGCTATCTGAGACTGCGGGAGGGAGTCAAGCAAGTGCAGAGGCATTTTCTAGTGAACGATCCTCCGAAGAGATATGATGTGCTCCACATGATAATTCACTCGATCTGGCTAAGGAGATTGAATGTTCTTGTTTATAGTTGA
>JINXUAN17949
TTCGAGAGACAAGCGAGCACAAGGATCGCCGATCCCATAAATGTATTGAAGAAAGATAAAATTGAATCGATGTATCGAATTACTTCCTCAAGAACCCAATTGATGTCATACACGCAACCACCACCTCTAGCGGAGTTGACAGACGATCTCGTAACACAAAAAACCGCTCAGAGCACCGTCACTTGCGTGTACCAGACCCATATCGGGGGTTATTGGCGCAATGTTACAGTTTTATGGTGCAAGAACATCATGAACCATTCGGTCACCATTTCTGTCGATAGTGTAGAAAGCAATTATCATAATTCTTGCAAGATTGACCTCAAGCCTTGGCACTTCTGGAGCAAGAAAGGGTACAAGATCTTTGACGTCGATGGGAACCAGGTTGAGGTTTATTGGGATCTCCGCTCTGCTAAATTCTCTGGTGGTCCGGAACCCTGTTCGGATTTCTATGTTGCTCTTGTTTCAGAGGAAGAGGTTGTGTTGTTGCTAGGGGATTATAGCAAGAAGGTTTACAAGAGAACCAAATCAAAACCAGCCCTTGTTGAGGCTGTGTTGTTTTACAAGAAAGAGCATGTGTTTAACAAGAAATGTTTCTCAACGAGAGCAAGGTTCGATCAGACGGTGAGTGAAGAGCATGAAATCGTCGTCGAGAGTTCGACAGCCGGGCCTAGAGATCCAGAGATGTGGATAAGCATAGATGGGATTGTGGTGATACATATCCGGAACTTGCAGTGGAAATTCAGGGGTAATGAGACCGTCATGGTTAACAAGCTGCCAGTCCAGGTTTTGTGGGATGTGCATGCCTGGCTGTTTTGCATCCCTGGCTCTGGCCATGGCTTGTTCATATTCAAGCCAGGTGCACCAGAATCGGATAGTGACAAAGAGGAGAGCAGCCGAGGTGGTGACAGTGATTGCAGTAGTAGCAACAGCAGGTATTACTCGACTCTCAGCCATTCGAAAGCATCAGAATTCTGCCTTTTTCTGTATGCCTGGAAGCTCGAATGA
>JINXUAN17950
AGTTTCCGGCCAGAAAACCTCGGCCAAAATGCTCTTCAAATGATTGGTAACCTCTGTTTCACAATTTTCCTAGTTGGAGTTTTGATTTTCACGATTACCGCCGCAACCTACGAGCCTGAGGATCCATTGTTTTATCCTTCAACCGGAGAGGACTTTATAGCTTCAAATCAGACTGTATTTGCTAATTTCACAAATATTACCAATGTTGATAATGGCGAGGAGGAGCCTAAAAACCCTAATCTTGAATGTGAGGGTGAGTTCAATAAACCCATTGATTGTACTGACCAGGATGAGTTTTATGTGATGATGAAGACTGCAATAGAACACTTAAAAGGATATATATTTTTACCGTTTTGGTAA
>JINXUAN17951
GTCATTGACGACCATGACAAAATGTTGAAGAAGATTGACACGGTAAGTGGTGACTGGGTGGAATGTATCGTTAAAAGTTCTCTGCTGATGAATGATGTCGTTGACGACCAAGATAAAATGGTGAGGAAGATTGACAACGTAAGTAGTGAAAAGGTGAAATGTATCGTTAAAAGTTCTATGCCGATAAATGATGTTGTTGACGACCACGATAAAATGGTGAGGAAGATTAGTGGTGATAAGGTGGAATGTATCGTTAAACGTTCTATGCCCATGAATGATGCCGTTGATGACGACGATAAGATTGATACTGTAAGTGGTGACAGGGTGGGATGTATTCTT
>JINXUAN17952
ATGAATGATGTCATTGACGACCAAGATAAAATGGTAAGGAAGATTGACAACGTAAGTAGTGAAAAGGTGAAATGTATCGTTAAAAGTTCTATGCCGATAAATGATGTTGTTGACGACCACGATAAAATGGTGAGGAAGATTGACAACGTAAGTAGTGAAAAGGTGAAATGTATCGTTAAAAGTTCTATGCCGATAAATGATGTTGTTGACGACCACGATAAAATGGTGAGGAAGATTAGTGGTGATAAGGTGGAATGTATCGTTAAACGTTCTATGCCCATGAATGATGCCGTTGATGACGACGATAAGATTGATACTGTAAGTGGTGACAGGGTGGGATGTATTCTT
>JINXUAN17953
ATGGCTGAAGAGGCGCATACACAAGAAGTAGGTAAAGGCCCAAAGAAGAGGAGAATAGGGCACAAGAAGGGCAGTAAGGGAAAGAAGAAATTAAAAGTGTTTAAGGGAAATGGGGAGAAGGTTAAAGTAGACAAGAAGATGCAGAAACTATTTCGCAAAAGGGTGAGGGATTACAATTCTGATGATGATGACGAGGAGGAGCCTTCCCCTGTTACTAGAGATAGAAATTATCAACCACGGTACAAAAATGAGTTGTTTGATGGAAAATCTTCGGATGAGGAAGGAGAGGAACATCAGAATGATGGCATGGAAAATGAAGCGTCTGAAGATGAAGATGGTGAAATTCAGCCTGGAATTACAAAGTTCATGGAAGGCTGTAAAGCATTCAGGATGGCATTCAAGAAAATTGTGAAGAAGAATGTTTCTGATGATCTGCTGGGTCCAGTATTATCAGCACACAAGAAGCTATTGGCAGAGAAGCTTGCTGAAGAAGATGCGGAACGGAAAGTCAAGGGGGAGGCAAAGAAGGAGAAACATTTGGTAGGGGAGAAGGGGCATGTGAAGCCTGCCAATTTCTTGGACTCGCATGAAAAGTTTCTTATAGGAGTTGCTACAAAAGGAGTGGTCAAGCTATTTAACGCTGTTAACAAAGCTCAAACTGCTCAGAAAGGATTGAATCCTTCTAGGTTTAAAGACGCCAAAGCAATAAGGAAGCGGAGGAAAGATGCCTTCTTTTCAGAGTTGGGCAAGACATCATCACAAGCACCTGGAACTCTTACCATGGCTTCTACATCGACAGGCACAGTGGATGGTGAAGCTCCTTCGTGGGCTCCATTGCAGGATGGTTACATGCTAACAAATCCCAAGTTAAAGAACTGGGATAAGATGCACGAAACGACCGTAGCTGATGATGACATTGGAAGGATGTCATCGGATAGTTCATCAGAGGATGTTGACTAA
>JINXUAN17954
ATGCAAGTGATATGTAAAGCAATTAAAATCATTGTTACAAATCAAAAGAAGTGCCTACCAAACCGGATTATCAATAATTTCCTCTGCACTAAATTTGAGTTGGAACACATTAAATTAAACCACTTGGTGCAAACCACTAATCCTGAATGGAATGCGCTTCTGGTGCAGCCAGTCACCGAACCATATAGAGAGAGATTTAAACCACAGAATAATGTGAAGCAAAAACGATCGATCAAAATTCACTTGAAACGTCCATCCATCTGGTATTTGACTAAATACACATCACAAACTATCTCCATGACGGAGAGGAACCTTCCTTGGACATCAACAACAAAGCTCATCACAGCTCCTTCTGAAGTTTCATGA
>JINXUAN17955
ATGAGCCCTGGTGTTAGAAATGGCCAACAGAATGGGAGAGAAGGCTCATACAATTCAAAGCTGGTTTCACAACAATCAAGGACATTAAAGTGGACTATCCAACAATCCACGCCTATACAGGTATGGGATTGGCTGTTTAAATCCTGTGAGGAGAATGGTAGAATCCTGCTTCGTGAGGGTCTGATTGATGTCAAAGACTTGGAGGAATGCATTGCGAAGGGAGTTTGTAAAAAGTTGGGCATTAAACTACCTGCTTGGTCCATTTTAGAGCGTCTTCTGGCATCAGTGAAGTCAGATTCATCTGGTTTAGTAATTTCTGACGATACGGAATTGATAATGACTAACTGGCCAAAGGACAAAGTATTTCAGTGGTTCATTGGTCCACTATTGATAATTAAGGAGCAAATAAAGGGACTTCATTTAGATGAAAATGAAGAAATCTGCCTGAAAAAGCTGATTATGCAGTGCAAGAATGACAAACCAGAAGAGTGGGATGACACTGATTTTCCGTCCCGTGACAATGTCAGAAGAGCACAGTTGCAAGCCATTCTTAGGAGTATCTGTGACAGGCTGCAAGGAATTGTTGGTTCCATGTCCCGGATACCAACCTTCAGACGGCGTTTCAAGAATTTGGTGAAGATGTTGTGCATAGACGCGATTGAGGCCGGTATTTTAGCCAATGATTTAGGAGGAAGACTGAAAACCAGACATGGTGACAAAAACTTTCGAGAGACAAGCGAGCACAAGGTAGACGATGGGAATGTAGTATGA
>JINXUAN17956
AACAGCAATAAGATTGACACTGATCGGTTTGACCTGATAGCAGATTCAAACACAATCCTAATGATCTTATTCCTCACATGGTTTATGGAATGTTTCTGCAGGAGGAACCTGAGGGATCAAGAGTTTGCATGTCACAATTATTTTTCTACTGCTTTATTTTGGAACTTATATTCTTCAGGAGAGAGAGTCAATTTGTGTTTTAAGACAATTCTAATTGCCTTCTATATTAGATTGTTGTTGGATGATGTGAAACTGTGCATGAGATGGCTGCTTGGTTTGTTGGGATTGAACTTATTGAATTTTTTTTTCTTGAAGGATGTTGTATTGGATACTATTATAGATGTGAGGGAATAA
>JINXUAN17957
GAAAATGGTCTGAGTTCGATGAGCATTACTGACAACAGCCTGACAAATGTTGGCGGCTCTTTGCAAAGTGATGATGGGCAAGATGGGTCTGTCTTAGTTGAAGGGAATGATGTAAAGAATATTGATAAGTCGAGTGTTTGGATGGGGTCATCTTCAATGCCTCAACTGAACATCAAGCCACAAAATTTAGAGCAACCGTTGGGATTGGCAAGTTCAACTTCATCCAAGGTAATTGATGAATCCTTGTCATCAAGAAAGATAAAATTTTCTATAGAATATCTCAGACATATTTGCTTATATTGTATGGAGAACCTTCCATCAGAATTGTGA
>JINXUAN17958
ATGGGGGAGGAGGAGGTAGTGATGGAGAATGAGGAGGAAATATGGAATCAGAAGAAGCAAACCCTAATTGAGGAAGTGTCCGAGAAGCTCATCAATGGCGATCTCGATTCCAAGATTCAAGCCGCCAGAGACATCCGGAAGTTAGTCAGGAAGTCCTCCGTCAAGACTCGCTCCAAGTTCGCCGCCGCCGGAGTCATACAACCCCTCGTTTCCATGCTCTTCTCTCCCACCTTCGAACCTCGCCAAGCTTCTCTCCTCGCCCTCCTCAATCTCGCCGTCAGAAATGAACGAAACAAAATCAGGATAGTAACATCCGGTGCCATCCCCCCTCTTGTTGAGCTCCTCAAGTTCCAGAATAGCAGTTTAAGAGAACTAGCAACTGCCGCAATTTTAACACTCTCAGCTGCCGAACCTAATAAGCCAACAATAGCAGCTTCCGGAGCCGCACCGCTTCTTGTTCAGATCCTCAGTTCAGGAACCATTCAAGGAAAAGTCGATGCTGTCACAGCCCTCCACAACCTCTCCACAGGTTCAGAAAACCCCACTCTGATCCTCGATGCTAGTGCAGTCTCTCCTCTCATCAACCTGCTTAAAGAATGCAAGAAATATTCCAAGTTTGCTGAGAAAACCACAGCCCTACTCGAAATACTTTCAAAAACTGAAGAGGGTCGGTTAGCAATATCAAGTTCAGAAGGTGGGATTTTAACTCTAGTAGAGACGGTTGAAGATGGATCTCTTGTGAGCATGGAACATGCGGTCGGAGCTTTACTGACTCTATGCCAAAGCTGTCGAAGCAAATATCGGGAACTCATTCTTAAAGAAGGTGCGATACCAGGTCTTTTACGATTAACCGTGGAGGGTACACCTGAATCTCAGGAGAGAGCTCGGATGCTTTTGGACTTGCTTAGGGACTCGCATCCGGAAAACAGATTGACTTCCTCTGTTTTGGAAAGAATTGTTTACGACATTGCTACCCGGGTTGATGGATCAGATAAAGCCGCTGAAACTGCCAAGCGGTTACTGCAAGACATGGTTCACCGAAGTATGGAGCTTAGCTTGAGCCGGATCCAGCAGAGGGCTCAATCTTGTACACCATCTGATATTCCATCTACATGA
>JINXUAN17959
ATGAAAGTAGCTCCGAAGCTCATATTCCTTTTCAAAGACGCCGATGGCTTCGGCACCTCTATCTCAGACTCTCTTCAACCTAACCCTAACTCAACAACTCTTCGAAGATTAGAAGACTCTTTCCAACTGTCTCTGGAGCGCTACGGCATCAGAGATCGCAAAGCGTCCGGCGACATCGTTCACTTTGTAGATCACGATGGCCATTATCAGGTGACACTGCTACTAATGCAAAATTATGAGCCTCCAGTCTTGGTATGTGCTATCAGTGAAGTTCTGGCATCAATAAATGGAGAAAGTTCATCAATCGTACCCACAGTTGTGCTCCCAATTATTGTGGCAACACCTAACCTTAAGCTGGAAAGGAAATACTCTACAAGAAGTGACAAAGTTTCACTTTATGGTGTGCAAATAGGTCCAGAAACAGATATTACTCGGGACATGGTTGCCAAAACTCAAAAGCCACCATCTTCGTTGCAGATTCATCATGAGCCCCTGGCATGCTTTCTTCAGTTGGTCCGTGTCTTGAAGCTGCCTACATTTGTTCTCATTGGGCAGAGTGGTCAACACAAATTTCAAAAAGATTTAGGAGAGGAACTTGAGATGATCTATCAGATTGGAGAGCTATTGACAAGCATCTCTTCCTTGTGCTTTTTGAGAGAGAGGATAACATGGAATCCTACCAAGACATCAAAGGAGGTTGAGGAGCCATGGCGTGCACTGTATGGTTGA
>JINXUAN17960
ATGATCATTGTCCAATATAAAAGACAAACACTGCTCGTACTTTGCTTCAGCTTTTCTGATGAGAGACTTTGTATTTCATTTTTGGTGAAATGCCTGTTTTCCTGTAGGTATTTTTGTGGAGACTCATTTCTTTTTCTTTTTTTAGTAAGTATATTTTGGGAGACGTTCCCAGATATCAACTTAACTGGGCACATTCTGGTGTTAAACCCACAAGAATGTAACTTGCCCCTTGAAGCGGCGTGTGTTGGGCATGCATCATCGGTTTCCTTTTCTCCTTTCAGTCAAACATGCATTTCTATTTGA
>JINXUAN17961
AAAACACAACCCAAACAACCACATACACAGGCGGCCTTTTTCTTCTCTACTCTGCCGCCAGTCTCTTCTTCTTGCCTCCGTCCTGGGCGGCCCTTGACGGTACTGCCTCCGTGCTTCCTCGACCACCAAGCTAGTTGCCTCCTCCCTGCTCCTCCACTCCCGCATCCGGTGGCCCTCCAAATCGGAACATCACGGTGGCCTTCCGCTTCAGCTCCTTGTTTTCTGCCTTTAGCACACTTATCTCTGCTCGCGCATCCTTATACATGCGTTGGAGCAGAGCCAGCTGGGAGTTTAAATGCTGCACCTCATTTGTCCTACTCTGCAGCCGGTTCGACAAATTTGTGA
>JINXUAN17962
ATGCTTGCTCGTCATTCGTCCGCTACAACACATCTCAATCCTCCGAAAAACCTAAATCGTAATGTTTCCAACCGTGCCGACTCTACTAAAATTGGGAAAAAAGGGCGTGACCTGCTGAGGGGATTCTCACTGAACTATCAGAGATGGCAAAAAAATCTTGGATCATTCATTGAGAATACTAATACTACGATGGTGGAGATTGCTCATAGGATAGGATATTCACATGACCTATCCCAACAAAGGAGGTTGGTTAATGCAGAACTTCTAAAGTTGCCAATGAGTAATACCCAAAAATTGATGCCAACATCTATGATAGTGAAAAATGAAGACAAAGTTGACTTGTTCTTCAGTTTAGATGAGAATGACAAGATGGAGTGGGTTTCTTTGCTATTGAAAGGTCATATTTGA
>JINXUAN17963
ATGCAATTTACAGTTGTTGGAGATGCTTGCTCGTCATTCGTCCGCTACAACACATCTCAATCCTCCGAAAAACCTAAATCGTATTTTCAATTTCACTTCAAAGATTTTTGTCTGCCTCTAATTCGCCATTGTAATGTTTCCAACCGTGCCGACTCTACTAAAATTGGGAAAAAAGGGCGTGACCTGCTGAGGGGATTCTCACTGAACTATCAGAGATGGCAAAAAAATCTTGGATCATTCATTGAGAATACTAATACTACGATGGTGGAGATTGCTCATAGGATAGGATATTCACATGACCTATCCCAACAAAGGAGGTTGGTTAATGCAGAACTTCTAAAGTTGCCAATGAGTAATACCCAAAAATTGATGCCAACATCTATGATAGTGAAAAATGAAGACAAAGTTGACTTGTTCTTCAGTTTAGATGAGAATGACAAGATGGAGTGGGTTTCTTTGCTATTGAAAGGTCATATTTGA
>JINXUAN17964
ATGCAGAAAACTGCCCAAGCATGGTTCGCCGGAGGCCCCAGTAGCAGCAACGATCTGCAGAAATCGTCGTCGTCTTTGCTCGCCGATTGGAACGCTTACGCAGCCGCCAAAGAGTCCGAAGACGCTGATTCCAGCTTAGGCTTCGATCTCGAGGCCGCCGTCAGGACCGCCAACGATAAGGTCTCCGGCACTTTCAGCCAGGTTTCGAAAGGAGTGAGGGATATACCAGGGAACTTTCAGTCTGCCACAAGCAGTGTCCCTTCTGGAAAATCTCTGATGTACTTTGGTTTACTCCTTGCGACGGGAGTGTTTTTTGTCTTCATCGCATTCACCATGTTCCTTCCTGTCATGGTGCTAATGCCTCAGAAATTTGCTCTCTGCTTTACTATTGGATGTGCCTTGATTATTGGCTCATTCTTTGCCCTCAAAGGTCCTAAGAATCAGTTTGAACACATGTCATCGAAAGAGAGGCTTCCTTTTACATTGGGATTCATTGGCACCATGGTGGGTACGATTTATGTTTCCATGGTGCTTCACAGTTATATTCTTTCTGTGCTCTTTTCCGTGTTACAGGTCCTTGCCCTGTCATACTATGCTATTTCCTACTTCCCTGGAGGATCTACTGGATTGAAGTTTCTTTCTTCAACACTCACATCATCGATACTAAAATGTTTTGGAAGGTGA
>JINXUAN17965
ATGAGCAGTGGGGCTAGGGTTTCAATCCCAAACAGTGTTCGCAAGACGATCCAGAACATAAAGGAGATCATGGGCAATCACAGTGAAGATGAGATATATGCAATGCTCAAGGAATGTTCTATGGATCCCAACGAGACCGCCCAGAAGCTCCTCCATCAGGATACATTTCATGAGGTCAAAAAGAAACGTGACCGGAGAAAAGAGAATTTGAGCAACAAGGATTCTGCAGAATCGAGGTGGAGACCTGGCATGCAGGGGCGAGGGAGTAGGGGTGGGCGGGGGAACTATCCACCTCGTCACACATCGAATGATGCTAGTGGTGGCAGAAATTCTGCCCCTGGAAAGGAAAATGTAATCAATCAAGTTTCAGAGATGTGTGCGTCTCTGCCTTCCTCCCAGGATATGAAAAATAAAGAAGTCACTCCTGTCACAAGCTCTCAGACTGTCTTAACCAATGGTCCTACTGCCATGGTGCCTGGGAGTACTGCTGTTGTACGTGCTGCTCATTTGTCTGTGGGAAGTTCGGCAAACCAATCAGAAGAAGGTTCTGCAGTTGACATTAGTAATTTACAGGGTCTGCCACCACTTCTGCACCCTGTTAATGCGAAGGAAAACCCCAGCATTGACTTTGGAACAGGAGACATACATGGGCAGTTCACATCCAGCTCGAGCAACAGCTCAACTGCTGGAACTCAGGCACCTTTGCCTGGAGTCTATTTCTCGGCTTCAGATCCTGTTCTGGTGCCATCTCACGATTTGCGGCTTCCTGGAGCTGTCGGTGCAATTAAACGTGAGGTGGGAAGCCAGCGAACTCCTGTTGAACAGAATTCACTTGTCACTTTGGAGGGTAAATCAACTGCTGGTCAGGACATTGCAAATCTGTTTTGGATAGACTTATTGTTATCATGTGATATAACAAAGTTTAATATGTTTTTGTCGTACTTAAATAGCAGCTTATGA
>JINXUAN17966
ATGGGGGAATCCAAGGGAAGTTTTTTGAACTCGCCTATAATAGAGAAAATTGCCGACCGTGAATATTCATCAATTTTCAAAGGCCTTGGATTGTATGGCGTCTTGGGTGCGATTGTTGTTGCTGTACTTGTACCTTCATTGCTGTCCATGATACTTGTGGGGAAGAAAAAGGTGAAACAGAGAGGGGTACCTGTTCAGGTTGGTGGTGAGGCAGGTCTAGCAATCCGTAATGGTAGATCAGCCAAATTGATTGAAGTTCCTTGGGAAGGGGCCACTACTATGGCAGCTCTGTTTGAGCAGTCTTGTAAGAAGAATTCACACGAACGATTTCTTGGAACAAGAAAGCTAATTAAGAGGGACTTTGTAACAGCTAGTGATGGCAGGAAGTTCGAGAAAGTACACTTAGGGGAATATCAATGGGAGACTTATGGGCAGGTGTTTGATCGTGCTTGCAATTTTGCATCAGGACTTATTAAATTAGGTCATGATGTGGATACTCGTGCTGCCATTTTTTCCGAGACTCGGCCAGAGTGGTTAATTGCCTTTCAGGGTTGCTTCCGGCAGAATATTACCATTGTTACTATTTATGCTTCCCTAGGCGAGGATGCCCTGATCCACTCACTTAATGAGACCCAAGTGTCAACCCTGATTTGTGATTCTAAGCAATTGAAGAAGTTGGATCCAATAAGTTCAAGCCTAAAAACTATAAAGAATGTCATTTATTTTGAAGATGATGAAACTAAAAGCGACTCCGACTCCTCCAGAAATATGAGCACTTGGACAGTTTCATCTTTTTTTGAGGTGGAGAAGTTGGGAAAAAGCAGTCCTGTTCATCCAACACTACCTATCAAGAAGGATATTGCAGTTGTCATGTATACAAGTGGTAGTACTGGTCTACCAAAGGGAGTTATGATAACTCATGGTAACCTTGTAGCAATTGCAGCTGCGGTTATGACAGTGATTCCAAATCTGGGAAGAAATGATGTTTACTTGGCATACTTGCCTCTGGCTCACGTTTTTGAATTGGCGGCTGAGTCGGTGATGTTGACTGCAGGTTGTGCCATTGGTTATGGTTCGGCATTGACGTTAACAGACACTTCTAACAAAATCATGAAGGGAACCAAGGGAGATGCTTCTATGTTAAGCCCCACCCTCATGACAGCAGTTCCAGCAATATTAGATCGTGTTCGAGATGGGGTTTCAAAGAAGGTTGAGGAGAAGGGAGGTTTTGCAAAGAAACTTTTCAGTATTGCATATAAGCGCCGGCTGGCAGCTATAGAAGGTAGCTGGCTTGGAGCCTGGGGATTAGAGAGATCACTGTGGGATGTCATCGTTTTCAAAAGGATACGTTCTGTACTTGGAGGAAAAATCCGGTTCATGCTCTGTGGTGGAGCTCCTTTATCTGCAGATACACAGCGATTTATCAATATCTGCATGGGGGCTCCTATTGGTCAAGGATATGGCCTCACAGAAACGTGTGCTGGAGCTGCTTTTACTGAGTGGGATGACACTTCTGTTGGGCGTGTTGGTCCGCCACTTCCTTGTTGCTACATCAAGCTTGTTTCTTGGAAAGAAGGTGGGTACACAATTTCTGACAAACCAATGGCGCGAGGAGAGGTTGTAGTTGGTGGGTTTACTGTAACCGCTGGGTACTTCAACAATGATGCAAAAACAAATGAGGTGTACAAGGTTGATGAGAAGGGCATGCGTTGGTTTTATACTGGTGACATAGGACAGATTCATCCTGATGGATGCATTGAAATTATTGATAGAAAGAAGGATATTGTTAAACTTCAACATGGAGAGTATATCTCCCTTGGCAAGGTTGAAGCAACTCTGATGACAAGCAACTATGTGGACAATGTCATGGTATATGCAGATCCTTTCCACAACTATTGTGTAGCTCTAGTTGTTCCCATACATCAGGTGCTTGAGAAGTGGGCAAAAGAAGCTGGCATTACGTACAAAGATTTCTCTGAGTTGTGTGACAAAGCCGAAGCTGTAAAAGAGGTCCAGCAATCTCTTTTGAAGGTGGCAAAACCTGCAAAACTGGACAAGTTTGAAATTCCCGCAAAGATTAAGTTGATGCCAGAGCCCTGGACGCCCGAGTCAGGATTGGTTACTGCTGCTCTCAAATTGAAGAGGGAACAATTGAAGGCCAAGTTCAAAGATGAGCTGAAAAAGATGTACGAGTGA
>JINXUAN17967
ATGAAGCAAGTATTGTCGATCATCTTATGGTGCTTGAACAACGGGACAAAGAAAAAGTGGGGGCCAGAATTGGTACATCGGTGTAAGCTAGTCTGGAGCTGCTGTGTAGTGTGGTTAGCAATTTTAATGAAGATTCTTTCGTGGAATATTAGAGGGTTGGGTCGGTCGAAAAAGAGGGGTAAAATCAAGAAATTAGTAAATGAAAGAAAAATTTGGATGCTTTTCCTGCAAGAATCGAAGAGATCGACGTTATCAGAATGGGATATTAGATCTTTTTGGGGAAGGGCTCGATTTGAATATATGGAAGTTGGATCACAAGGTAGTGCAGGTGGCATAATTTGTGTTTAG
>JINXUAN17968
ATGGTAGTTAAGGGTCTTAACATTTTGTTGACCAGGGCTAGGGAATTAAATCTTTTCAACGGTGTTGTTCTTGGGGCTAATGAAATTTCTGTGTCCCATCTTCAGTTTGCTGATGATTCTATTATTTTTTGTGAGGCAGACTGGGGAGAAGTGGTGAATATCAAGAGGATTCTTCGATGCTTTGAAATGATTTCTGGGCTTCGAATTAATTATCACAAGAGTGTGATTAGTGGTATAGGGGTGCAGAATGATTTGCTCGCTGATTTTGCTGGTAGGTTGAATTGTAAGTGTCAAAAGCTTCCTTTTAAGTACCTTGGGTTGCCTCTTGGGGCTAATCCAGGCAGATTGAAGACTTGGAAGCCTATTGTTGATAGATTTAAAGTTAAGTTGGCTAGCTGGAAAAGAAGGTTCTTATCCCTTCCTGAGAGGCTCACTCTTATCAAGGCAGTTTTATTTAGCCTCCTAATTTACTATCTCTCATTGTTTAAGATGCCTGAAGGAGTTGCTAAAGAGTTAGAAAAGATTCAAACTGCTTTTCTATGGGGTGGGTCTGTGATCAAGAGCAAGCTACACATGGTGAAATGGTCTGAAGTCACTAGGAGTGTCATTAAAGGTGGCTTAGGCATCAAGAGTCTTCGAGATGTTAATGCTTACCTACTACTAAGGTGGTGGTGGAGGTTTGGTAGAGAGGAGAATTTGTTGTGGAAGAAAGTTGTATGTGGAAAATATAACATTCAAGGAAGCAAGTGGTACCCAAATACGGAAGCCTCCCAGAAGCATTCTTGGTTATGGAAGGATATCCTCTCTGTAGCAAATTTCAATCCTGCTCTGCACAGTTTCTTTGTTAGCAATACTTTCATATTGGTTGCTAATGGAGCTAGAACTCTTTTCTGGGAGGATAAGTGGGTGGGTGTTAGATGTCTAAAAGATGAATTTCCTCAACTTTATAGTATCTCCCCTAATAAACTGAAATCAGTTAAACAAGTTATTGAATTAAGGAGGACCCTACATGAGTGGGAGGAATGTTTCAATAGAGTGCTTCGAGCTTGGGAAAAGGAAGAGGTTGCTCGTTTGGTTACCTTGGTTAATAACATTCGTGAGTTGAGAGTTGATAAGGTTGATGTTTTTTGTTAG
>JINXUAN17969
ATGGCCAAGCTAGGTGAATACCAACCGACAAAGTTGCTTATCGTGAACGAACCACCTGAAGAACTCCGCACCTTGCTTGTTGCGGACATCGTTCATCTCTCTCAGGAGAGCGTTTTTATAGGATGTTATAAACCACCAACCAGTGTGAAAAATTCGAAGAGGTTGGGTGACAGATCCAGCAAATGGGAACCTGCCGGAAATCAAGATTTCTCTACAGGTTCTGGAAGTGTCAACCCCAAATTGCCAGAAATTAGGGACCCACTTGACTCGGATCTTGAAACCACCAATTCAGTTTTGAGCTTATGTGATAAACCAGCAACAAGTGGCGACAATCTGGAGAGTCTGGGTGACCAATCCAATGCATATGAGTGTACTGCAAATCCGACTTCCTCTACTTCAGGAAGTATATTCTTGAAATTGCAAGAATATGGGGACCCACTTGGCCCAGATCTTGAAACAATCAATTTGTGTGAGTTGAACTCCAGGACTGATCTTGTTAAAACAGTGTCCAGTACAGGTTATAAACAAAAACTTCCTTGTCATAATGTAAAATTGAACAGTCAAGAAGAGTTTGAGATTCCTTTAAACATCTCACATAAGGGGTTTCTTCAATGGAATCATGTTTTAGTGGGCTGTTTCTTTGACAATGACAAGAAATTTGATTTTCATCTACTGAAGTTATGGGCTGAGAGTTCGTGGAAAGACGATCTCCTGGATGTTCATTCTCTCGGTGAAAATGGGCTTTTCATGCTCAAATTTAAAAATGAGAATGTTGTTGACTGCATTCTCAGTGAAGGTCCTTATTTTTTGGGAGAGAAATTAATTAATTTTAAGAAGTGGGAACCTGGGTTACATTTATCAAAATGTCTTTTCTCTTTTTTTCCGATTTGGGTCAAGTTCTTCAATGTCCCTCTTGAACTGTGGACAGAGGAGGGACTTTCTTTTGTTGCAAGTGTAATTGGGAAGCCTCTGTTTCTTGATGAACCTACCCGATTGAAGAGCCGGTTGACTTTTGCTAGGGTGTGTGTGGAGGTTGATGCTACTAAGGAAATCCCAAACTCATTTAAGATCAATTTGGGGTATTGTGAACCTTATGAAATTAAGGTTGAAGTCTCGTGGAGACCTTGGAGTCAGTGGCATGATGTTTCTATGGCAATTGGGGAGGCTTCTAACTCTCTCCCCTTCGGGGCAGAGGAAAAAGGGAAAGATGTAGTGGAGGATGGCACATTTGCATCCACTTCTATTATGTTTGATGTTCTTGATCAACTAACGAGCGTGGAGGGACCTAGCGGTGACAACACTGAGATGATCCTTATACCTCGTCCCTGTGCTCCAATTGTGGAGAATTCAAGGGGGCAGAGAAAGAGTAAGGGAGAGGATAAATTATTTTCTTCAAATAAAGCCAACCCGAGTGGCCTTGTGGAGATCGAAATCCTGGGTACAAATGAAGAGAAAATTGAGGGAAATCTGCCACGAGAATTGGTTGAAACTCTAGTGAAAAAGGAAGATGAAGGACTGGAATGCAAATTGTAG
>JINXUAN17970
ATGGCCAAGCTAGGTGAATACCAACCGACAAAGTTGCTTATCGTGAACGAACCACCTGAAGAACTCCGCACCTTGCTTGTTGCGGACATCGTTCATCTCTCTCAGGAGAGCGTTTTTATAGGATGTTATAAACCACCAACCAGTGTGAAAAATTCGAAGAGGTTGGGTGACAGATCCAGCAAATGGGAACCTGCCGGAAATCAAGATTTCTCTACAGGTTCTGGAAGTGTCAACCCCAAATTGCCAGAAATTAGGGACCCACTTGACTCGGATCTTGAAACCACCAATTCAGTTTTGAGCTTATGTGATAAACCAGCAACAAGTGGCGACAATCTGGAGAGTCTGGGTGACCAATCCAATGCATATGAGTGTACTGCAAATCCGACTTCCTCTACTTCAGGAAGTATATTCTTGAAATTGCAAGAATATGGGGACCCACTTGGCCCAGATCTTGAAACAATCAATTTGTGTGAGTTGAACTCCAGGACTGATCTTGTTAAAACAGTGTCCAGTACAGGTTATAAACAAAAACTTCCTTGTCATAATGTAAAATTGAACAGTCAAGAAGAGTTTGAGATTCCTTTAAACATCTCACATAAGGGGTTTCTTCAATGGAATCATGTTTTAGTGGGCTGTTTCTTTGACAATGACAAGAAATTTGATTTTCATCTACTGAAGTTATGGGCTGAGAGTTCGTGGAAAGACGATCTCCTGGATGTTCATTCTCTCGGTGAAAATGGGCTTTTCATGCTCAAATTTAAAAATGAGAATGTTGTTGACTGCATTCTCAGTGAAGGTCCTTATTTTTTGGGAGAGAAATTAATTAATTTTAAGAAGTGGGAACCTGGGTTACATTTATCAAAATGTCTTTTCTCTTTTTTTCCGATTTGGGTCAAGTTCTTCAATGTCCCTCTTGAACTGTGGACAGAGGAGGGACTTTCTTTTGTTGCAAGTGTAATTGGGAAGCCTCTGTTTCTTGATGAACCTACCCGATTGAAGAGCCGGTTGACTTTTGCTAGGGTGTGTGTGGAGGTTGATGCTACTAAGGAAATCCCAAACTCATTTAAGATCAATTTGGGGTATTGTGAACCTTATGAAATTAAGGTTGAAGTCTCGTGGAGACCTTGGAGTCAGTGGCATGATGTTTCTATGGCAATTGGGGAGGCTTCTAACTCTCTCCCCTTCGGGGCAGAGGAAAAAGGGAAAGATGTAGTGGAGGATGGCACATTTGCATCCACTTCTATTATGTTTGATGTTCTTGATCAACTAACGAGCGTGGAGGGACCTAGCGGTGACAACACTGAGGTGATCCTTATGCCTTGTCCATCCTCGTCTACAAATCTTGATGTGCTAGCTTCATGTGCTCCAATTGTGGAGAATTCAAGGGGGCAGAGAAAGAGTAAGGGAGAGGATAAATTATTTTCTTCAAATAAAGCCAACCCGAGTGGCCTTGTGGAGATCGAAATCCTGGGTACAAATGAAGAGAAAATTGAGGGAAATCTGCCACGAGAATTGGTTGAAACTCTAGTGAAAAAGGAAGATGAAGGACTGGAATGCAAATTGTAG
>JINXUAN17971
ATGCTTCGAGTTGGCAGAGCAGTATTCCCATTGCATAGACAGATGCATACACTATCCCGTGACGATCCTAGCGAAACCCTAAAGAGGAAGGTTGCTGAGTTGGAGAAGATGAGGAAAATGAAGAACCCTAGGAAAAATCAGTTATTTGTACAAGTTCCGGAGCCAAAAACATTCCTTGACACAGCGACTATGCCGATGATTCTCACTGCTGTCGGAGTTGCACTCTTTGCGAAACTCCTGATGATGTATGATGAATCCAAATCCCAAGAGATGATTGAGCGCAAAATAGAGCATGCTCCTGCTGGACAAGGCACAGTTAGGATGCTTACTCGTGAGGAGTGGGAGGAAATTAAAGAAGTGAGGCCAAGGACTCCGTTTGAATCAAAGCTCGCTCGTCCAAATGCACGAATAAGAACTGGAGAACAATTACACAAGGGCAAATTACATATACACCCCTCCAGGTTTGGTTAA
>JINXUAN17972
ATGTGGCTTCCAAAGAAGCCCCTTTGGGCTCCATCTTTGTCCTACTCAATCACTGTTTCAGTACTCCTACTTGTCACCCCTTTGCTTGTCTTCTCACTAGTTGGTTGTACACTTGGTCCTCAGAGATCTTGGTTTTCATTCCACTCTCCTTGGCCTTGGAGAGTTGGTTTTTTCAGTTCTTATTCTCTGCCTGTGAATGAAGAACTAGACAGGCCTCCTAATTTGGAAGGTTCCTTCTTATTGAATAGTTCATTAGCGCACACACTGCTGGCTGAAGAAACAGCTCTTCAATCTCTAAAAGAAGAACAATCATCTACAACAAGCCCTGCCAGTGCCAAAAGCTTTCCTGGACAAATCAAGAGATACACTAGGCTACAGAGGCAAGAAGCAGCTCTAGCCAAAGCCCGATCCTCCATTAGAGAGGCCGCATCCCAAAACAACAACATGAAATCGAACCACACCGATCCAGACTGCGTTCCTCAAGGCCCCATCTACCGTAACGCCAATGCATTTCACCGGAGCTATCTGGAGATGGAGAAATTGTTCAAGATATATGTGTATGAAGAAGGGGAGCCACCAATGTTCCACAATGGTCCGTGCCGGAGTATATATTCGACCGAGGGACGGTTCATCATGGAAATGGAGAAGGGGAATTTTTACAGGACCAAGGACCCTGACCAGGCTCTTGTGTTCTTCCTTCCGTTTAGTGTGGTGATGATGGTTCAGTACCTCTATGTACCTGGTGCGCTTGAGTACCATGCCATAGGCCGAGCAGTCGTAGACTACATAGACATTGTAGCTCGGAGACATCCCTTCTGGAATCGCAGCCTCGGCGCAGATCACTTCATGCTCTCTTGCCATGACTGGGGGCCACACACAACATCTTACGTACCACACCTATACAACAACTCTATCAGAGTTCTCTGCAATGCCAACACTTCCGAAGGATTCAATCCATCCAAAGACGTTCCCCTTCCAGAAATCCATCTCCGAACAGGCGAAATCATGGGTCTCCTAGGCGGCCCCTCTCCTTCCCACCGCCCAATCCTAGCCTTCTTCGCAGGCCGCCTCCATGGCCACATTCGACACCTCCTCTTAAATCACTGGAAAGAAAAAGACCGTGACATCCAAGTCTACAACAACCTTCCAGACGGAGTCTCCTACGAATCAATGTTGAAAAATAGTCGATTTTGCCTATGTCCTAGCGGGTACGAGGTTGCCAGTCCACGTGTCGTGGAGGCAATCTACGCGGAGTGTGTTCCTGTCTTAATTTCGGATGGTTATGTACCGCCATTCAGCGATGTTTTAAATTGGAAAGCGTTTTCAATTAGCGTGGCGGTTAAGGATATACCAAATATTAAGAAAATACTTATGGGTATTTCTCAGAATCAGTATTTGAGATTGCATAGGAGAGTGAAACAAGTGCAGAAGCATTTTGTGATCAATGGACCTCCTAAGAGGTTTGACATTTTTCACATGGTTAGTCACTCTGTTTGGCTCCGGAGGTTGAATGTTCACATCCAGGATTGA
>JINXUAN17973
CTTGGGTACAGTTTTGGAAGAGAAAAGACTAGTTTCAAGATGTGGCTTCCAAAGAAGCCCCTTTGGGCTCCATCTTTGTCCTACTCAATCTCTGTTTCAGTACTCTTACTTGTCACCCCTTTGCTTGTCTTCTCACTAGATGGTTGTACACTTTGTCCTCAGAGATCTTGGTTTTCATTCCACTCTCCTTGGCCTTGGAGAGTTGGTTTTTTTAGTTCTTATTCTTTGCCTGTGAATGAAGAACTAGACAGGCCTCCTAATTTGGAAGGTTCTTTAGTATTGAATAGTTCATTATCACACACACTGCTGGCTGAAGAAACAGCTCTTCAATCTCTAGATGACAAAAAGCAAGAGGGTGTGGGAGACAAATATGGGTTGAGAAGAAGTAAGAAG
>JINXUAN17974
ATGGGCAACCATCCCACACTAAGTCGCATGAAATTTGATGTTGTAATATTTAATTTTCCTCATGCAGGCCATTTTCATGGCTTTTGTGAAAGAGATGAAGAGCTTATTGAGATGCACAGGGAGCTTTTGACAGCTTTTTTTGAGAATGCAAGAGATTTGCTGGAGGAAGGTGGTGAAGTGCATGTCACACACAGGGACGACTATCCTTACAACACATGGGGTTTGGAAAAGCTAGCTTCAAAAGCTGGCTTTTATTTGAAAGAGAAAGTGGAGTTTGAAAAGGGGAACTACCCAGGATACCATAACAAGAGAGGTGGTGATATCAACTGCAACAAGCCATTCCCTCTCAAACTCTGTTTCACTTTCAAATTCACTCTCAAGAAAAGTTATTTGCCGAAGAATAATGTCATTGACCACAACAATCAAATGGTGAAGAAGATTGACGCTGTAAGTGGTGACAGGGTGAAATGTATTGTTAAAAGTTTTATGCCAATGAATGATGTCATTGACGACCACAATAAAATGGTGCGGAAGATTGGCACTGTAAGTGGTGACATGGTGGAATGTATTGTTAAAAGTTCTCTACCGGTGAATGATGTTGTTGATGACCACAATAAAATGGTGAGGAAGATTGACATTGTAAGTGGTGACGGGATGAAATGTATTGTTAAAAGATCTTTGCTGATGAATGCTGTCGTTGACTACCACGATAAAATGGTGAAGAAGAATGACATTGTAAGTGGTGATAGGGTGAAATGTATAGTTAAAAGTTCTATGCCAATGAATGAAGTTGTTGACAACCACGATAAAATGGTGAGGAAGAATGACATTGTAAGTGGTGATAGGGTGAAATGTATAGTTAAAAGTTCTATGCCAATG
>JINXUAN17975
GAGAGAGAGAGAGAGAGAGAGATGAGTAGTAGTAGGAGGAGGAGGACGAGGAAGGAGAGAGTGAGATGGATACAACACTACAACAATGGGCAGAAGATACTGTTGGTTGGTGAAGGTGACTTCTCATTTTCAGCATGTTTAGCTAGAGCTTTTCGCTCTGCTGTTAACATGGTTGCAACTTCTCTTCATTCTCAAGAGTTGTTAAGGGTGAAACACTGGACAAGTCAAGCAGAATTGCAGACATTGGAGAGACTAGGATGCCTAATTTTGCATGAAGTGGATGTGTATGAGATGGGCTACCATCCCACACTAAGTCGCATGAAATTCGATGTTGTAATATTTAATTTTCCTCATGCAGGCCATTTTTATGGCTTT
>JINXUAN17976
ATCAACTGCAACAAGCCATTCCTTCTCAAACTCTGCTTCACTTTCAAATTCACTCTCAAGAAAAGTTATTTGCCGAAGAATAATGTCATTGACCACAACGCTCAAATGGTGAAGAAGATTGACACTGTAAGTGGTGACAGGGTGAAATTTATCGTTAAAAGTTCTATGCCAATGAATGAAGTTGTTGACAACCACGATAAAATGGTGAGGAAGAATGACATTGTAAGTGGTGATAGGGTGAAATGTATAGTTAAAAGTTCTATGCCAATGAATGAAGTTGTTGACAACCACGATAAAATGGTGAGGAAGAATGAC
>JINXUAN17977
TGTGCTCCTACTCCTGCAATTGCTAAAGCCCAGCAGAACTCAACTGCTGCAATCAACCAAGGAAGTCAACCCAACCTTCCTCCAATCCACCTTGGAAGCCCCTCATCTAGTGGTTCCAAGCCCATTTCATCTAAGTCCAAGATTCAACCCACAACAGATAAATCAAAGTCCAAGGCTAAGTCCAAAGCCCCTGCAGTGCCGGCTCAGCCTAAGACTCAATCAAAGCCCAAATCCAAATCCAAGGCTCAGTCAAAGCCCATTTCACCTCCTGCTCAGCCCAAAGTCAAATCCAAAAGCAAGTTCAAATTATCCAAAGATGAAGTGCTCCAGTTAGTCCAAAAAATCATGGATCAAGGTAAAACCCAGTCAACCAGTTCAGAAAATTCAGAAGACAGTTCAAACTAG
>JINXUAN17978
ATGGCGAAGAATGCTTTGGGGTTCAAGAGATCTTCGGCGGCTTTCGATGATCTAGCTCGGGCTCTGCTGTTCAAGAGCAGCGGAAGCGAGCACTCTGCGGTGGCGGAGGAGGAGAGATCGGTGGATCTGTCGGAGCTGGTGGAATCGTTCTTGGAGAGAGATTGCAGAGTTGGAGAAGAATGCGAAGAGGAAGAGAGGAGTCGAAAGGAGGAGGAGGTGGAGACGAAGAAGGTGTTGATGAGTTTGATGGGCGGCGGAGAGGGGGCGGAGGAGGCTGAGGACGGCGGCGTCAGGCGGATGATTCTGGCGGAAGCGGAGGAGGCGTGGCGGAGATTGGGGAGTGGCTCGCCGGAGGGTTTTAAGCGAAGCGTAATGGGTTTGTTGCGTCAGAGAGGTTTAGATGCAGGTCTATGCAAGTCCTGGTGGGAGAAAACCGCCCAGTCCAAACCCGGTGAGCACGTATACATCGACGTCATAATCGCCAAAACTCGCTACATTGTGGAGCTATCCCCAACCACTCACTTCACAATCGCCCGCCCAACCGACACCTACGCTTCCCTGCTAAAACTCCTCCCTCGAATTCTAGTTTGCAAGGAAGACAAGCTCAAGGTGGTGGTGAGGCTAATGTGCACCGCCATGGAACAGTCCTTGACAAAGAGGGAATTGCACGTGCCGCCGTGGAGGAAGAACGGCTACGTGGAGGCCAAGTGGTTTGGGTCGTATAAACGACTGACAAACCGGGTTTTGGCAACAGAGGTAGTGGATCTTGGCGGAGCCTCTGCCGAAAAAAGTTTGCTAGGGTTCGAGGGATTGAAGGGAAATTGTAGAGGGGAGATGGTGAGGAAGGTTGGTTTTAGAGTTTACATGTAA
>JINXUAN17979
ATGTCATTTCTTTATGCAAATAGGGAGGCTGCTGCTAGACTTTTGAAGTTTATCTGCGATATAAGGCAAAGTGACTGTGCCGACTTGATGACTGCTGTTACGGGAAAGAATTGCTGCTTGAATGCTTCCAGGACAGACATTTTTCTCGAAAATGAACCTCAGTCATCCGCAACAAAGAATCTCATCCACCTAGCCCAGATGATTCGACAAGGGACCCTAGCAATGTATGATTATGGCAACGAGGATGAGAACAACATACACTACGGGCAGCCTGCTCCTCCCGTGTACAACACGGCAAGCATCCCAAATGACCTT
>JINXUAN17980
ATGCTTCCGATCTTCTCGAACACTATGAAGCTATTAAAAAATTACTTCTCAGAGTTGGTTACTGTGATCCATGTGGCACCTAATAAGCATGTGGAAGACTATATCAGCAGAGTTATTCATAAGTGGCCTGTACCTGTCATTCTGATTCCAGGAGGATCACCACAGATGAAATATGATGCATTAGGTGTAAGACCTCACAATCTCCTTTCTCCAATGTCCTCTGCCATTGACAGATTAGACTTTGACAATTATAATTCTGAATTAAATCTGATACAGGCGAGCAGGGTTGCGTTGTGTACTTCCGGGACAGCAGCTGTGGAGTTGCAACTGGCACAGTTGCCATGTATTGTTGCCTATCGAGCCCATTTCCTAACTGAATGGTTGATATGTTACAAAGCAAAAGTACCATACATTTCCCTCCCCAATATTCTTTTGGATTCATCCATAATTCCTGAAGCACTCTTTCAAGCATGCACTCCTACAAAACTGGCATCATTGCTCATGGAATTGATACAGAGTGACGCCCTGCGAGCAGAACAGGTCTTTGCTGCTGAAAAGGTCATTCAATTACTACGACCTTCAGAAAGGACCATTGGCAATTCAACACTGCAGGAATTCAAACCCATGTTGCCTGATTACACCCCAAGTATGATTGCAGCATTTACTGTACTATACTCTGTAAAGAGATAA
>JINXUAN17981
ATGCTTCCGATCTTCTCGAACACTATGAAGCTATTAAAAAATTACTTCTCAGAGTTGGTTACTGTGATCCATGTGGCACCTAATAAGCATGTGGAAGACTATATCAGCAGAGTTATTCATAAGTGGCCTGTACCTGTCATTCTGATTCCAGGAGGATCACCACAGATGAAATATGATGCATTAGGTGCGAGCAGGGTTGCGTTGTGTACTTCCGGGACAGCAGCTGTGGAGTTGCAACTGGCACAGTTGCCATGTATTGTTGCCTATCGAGCCCATTTCCTAACTGAATGGTTGATATGTTACAAAGCAAAAGTACCATACATTTCCCTCCCCAATATTCTTTTGGATTCATCCATAATTCCTGAAGCACTCTTTCAAGCATGCACTCCTACAAAACTGGCATCATTGCTCATGGAATTGATACAGAGTGACGCCCTGCGAGCAGAACAGGTCTTTGCTGCTGAAAAGGTCATTCAATTACTACGACCTTCAGAAAGGACCATTGGCAATTCAACACTGCAGGAATTCAAACCCATGTTGCCTGATTACACCCCAAGTATGATTGCAGCATTTACTGTACTATACTCTGTAAAGAGATAA
>JINXUAN17982
ATGGCTAATAGTTTTCAAGACCTGACCATCAAAAGAAAGGCCCATGTTTATATATGTGATGAGAAACCACTCAAGCGGCTCAAACCAACACCAGATAGTACTAACCGTGAGCAACGTGCAGTGAGTCCATCCAAGACTGGAAAAGACAATCGGGAAGATAGGGAAAGGAAATACTCCAAGCGAAGAACCTCTGGACATAGTTCACAACAAGGTGTGGGAGCTGGTTCCGTGGCCAGTTTGGAAGGACAGGCTAGTGATGGAACTCTGGTACAGATTCCTATCTCTTGGAGCCAGGAAGGTGGAGTTTTTTTGGTCTCAAGTTCCTAG
>JINXUAN17983
ATGATTGGGGCGGATGTGTGTAAGGCGGTCCGGAGTTTCTTTGCGACTGGAGTTTTATTGCCGGAGGTAAACCATACTAACTTGGTCCTCATCCCGAAGGTTCCCGCACCTGAGATGCTTTCGCAGTTTAGACCTATTAGTTTATGCAATTTCACCCTCAAAATCATCACCAAAATTCTGGCCACTCGCTTGAAAAAAGTTTTGGGGGCGATTATATCTCCAAACCAATCGGCTTTTGTTCCCGGGCGAATGATCCAAGACAACATTTTGGTGGCCCATAAAGCCTTTCATTATCTTAAGTTACGCAAAAGGGATACTCATGCGGACATGGCCGCCAAGCTTGATTTCAACAAAGCCTACGATCGGGTCCAATGGGATTTCCTAGAAGCGGTTTTGCAACGGATGGGCTTTCATGAGATTTGGATTAACTGGGTTATGCAATGTGTCTCAACGGTTTCCTTTGCAGTGGTCGTAAATGGAGCTGTGCGAACAACTTTTACTCCCACTCGGGGCATACGGCAAGGAGATCATCTCTCTCCTTACCTTTTCCTCCTGGTGGCAGAAGTTTTATCTAAGCTCCTCCACAAGAGCGTGGAGAACAAATTTTTCTCAGGCATCAAGCTCAGCAGAGGATGTCCAGTGCTCTCTCATCTATTATTTGCCGATGATGTTCTCCTGTTTCACAAAGCAGATGCGGGTCACTATCATGAAATCCTCAGAGTTTTAGGGGTTTATGGGCGTGCGTGGTTCTAG
>JINXUAN17984
ATGGGCGTGCGTGGTTCTAGATACTTGGGTTTGCCAACTCAGTGGGGGAGGTCCAAACGCGAGACCTATAATTTTATTGTTGAGAAAGTGCGTGACAAACTTCAAGGCTGGAAACATAAATTGCTATCTCATGCAGGACGGGAAATTCTTCTCAAATCAATTGCCCAAGCTATTCCATCCTATGCAATGGCCTGTTTTCTTTTTCCAAAGAACTTATGTGATAAATTAAATGCACTATTGAGCAACTTCTGGTGGAAGGGAGATCCGGCGAGCAAAGGAATTCATTGGGCCTCGTGGGAGAAGCTGACTATGTCCAAACTACATGGTGGCATGGGATTTTGGGATTTCCGATCTTTTAACAAAGCCTTACTAGCCCGTCAAGGTTGGCGGCTATGCAAAAATCCTCAATCCTTTTGTGCTCAAATTCTTAAAGGCAGGTACTACCCCAACTCAAATTTTTGGAGTGCTAGGAAAGGACCTCGGGCATCATAG
>JINXUAN17985
ATGGTCTCTCCGGAGGAGTTTAATCAGATTTGTTCGATCCCCATTGCGGTTGAAGATCAAGAGGATCGTTTAATCTGGCATTCCGACTCTAAAGAAAACTACTCAGTTAAGTCTGGCTACCATGTGGAGGCTACACATCATCTGCGTCAAAGTGAGGACAGACCATCCTCCTCCTTTCAAATTCCAACTCTAGTTTGGAAATTCCTGTGGACTCTCCCACTCCCTCCTAAGCTTAAACACTTCTGGTGGCAGGAATGTAACAATTTTTTGGCATCTAAATCAACCCTTCATCAGCGTCGATGTGCCAAAGATGACATCTGTCTCCTCTGCCGTAAGGGGTCTGAAACAGTGGAGCATATGCTTTGTGGGTGTGACTGGACAAGGGCTGTGTGGTTTGGAAGCTCTTTACACATCTCTCGCAAATCTAGCCCAATTGCATCAACCCAACAGTGGACCTGTGATCTGTTTCACAAGATCCAGGACAAGAATGTTAGAAGGGAAATTTTCTGTAGGATGATTTGGCTAGCTTGGCACATTTGGAAAAGTCGGAATGCCATGGTTTTCACCCATCAGCCCCCCGACCCCCGCTCGGTTATTTTTAAAGCTGATAAAGATTTTAGTGAGTTTGCAGTTGTGTTGTCCTCTACCCAACCTACTCCCACTCCACGGAATTCTATGGCGACGGTGTGGATTCCCCCTCAGTATGGCAGATTGAAAGCTAATTGCAATGTGGCTATGAAGCCTGGAGCTGCTAATGCATCCATAGCTGTGGTTTTTCGGGATAGCAGTGGCCTGCTGGTGGACGGAGATGCTCGTTTTGAGGAAGTTAAGTCAGTAATGCAGGGTGAAGCTCTGGCGATTCGATGGTCATGCCTCATGGCAAGGTCTCTCAATCTTTCACAGGTGGAAATTGCTGGAGATAACCAATCTGTGATATCTGTCTCTCCGAGGTGGTCCCCCCGTGGGAATGTGCTCCCATCATTGAAGATATCCGAAGCTTGGCAATTCAATGTAGTTTTTCTTTTTTTTGGACTCCCCGTGAGGCTAACAGAGCTGCCAATTGGGTAG
>JINXUAN17986
GGCTGCCGGGTAGGGCGGCCGAGAATCCGGACTCCTCACCTGGGGGCAACAGACAGCAATTTGAAGGGTACAGAAGCTGTTATGGAAGCTACTCTAGGTCAGGATGCTCCACTTCTAGCCCGATCGTCAGATGGGCTTGGACCCAGGTATTTTGTCACCGAGCCTATAGATAACAGTATTATCAGTAGGCCATCTTATAGTTGTGGAGTGGCATTGGGCCAATCCTTGATATTGGGATTGAGGAAATTAGCCCATCCTCTAGCCCTACCAAACTTTCTTTTCTGGATCAAACTCTTGTCAAGAATATGGCTAATAGTTTTCAAGACCTGA
>JINXUAN17987
AGGCAACAAGCCCAAGTTCTAAAAGCAGGAAAAAGACAAACACATGAGGCCTCTCATTTATTCATTTTGAACCTTATTTGTAAGCACCTATCCTCTCTAGCTTCCGTTACAAGCCCCACACATGAAACACACCAGGTAACCCCCCCTCCTCTTCAAAGTTCCACACATTGCATGTGTTGTCAATACGTACACATACATACATTAGAGAGAGAGAGAGAGCTAATTCATGGAGAACAAAGGAGAGAAGGGTATGAAAATGGAGATGCTCATGAAGTATTGGAGAAAGTTAAAGAAGTTGTTAACATTCCCCGATAG
>JINXUAN17988
ATGTCTCCAACAATCTCTCACCTCCTCCTCATTCTCTCTCTCTTCCTTGTTCCCTCACAATCCCTTCTTAAACAACCACCCGACAATTCCTTCATCTCCCTCCTCATCTCCCAAACTGGCCTCGATTTCGTCAAAGATTTGCTCGTAAACAATGCAATCTCTTCATTCACACCCCTCCAACTTCCCCAAATTCAGAAATCTGTGAAAATCCCAGTTGTGGGTAACGTTCACATGGTCCTATCCAACATCACAATCTATCGAATCGACGTCGAGTCGTCCTATGTCAAGCCCGGCGACACCGGCGTCGCGATTGTCGCCTCCAACACCACCTGTAATTTGAGCATGAATTGGTATTATTCTTATAGTACTTGGGTTGTCCCTCTCCAGATTTCTGATAGTGGGTCTGCTTCTGTTCAGGTATATTTGCTTCTACTTTGCTTATATGGTTGTTTTTTTAATCAAATTTTTGGTTTTTATTTTATTTTATTTTATTTTTTATTTTTTGGGTCTGTGCAATGGTGA
>JINXUAN17989
ATGTCTCCAACAATCTCTCACCTCCTCCTCATTCTCTCTCTCTTCCTTGTTCCCTCACAATCCCTTCTTAAACAACCACCCGACAATTCCTTCATCTCCCTCCTCATCTCCCAAACTGGCCTCGATTTCGTCAAAGATTTGCTCGTAAACAATGCAATCTCTTCATTCACACCCCTCCAACTTCCCCAAATTCAGAAATCTGTGAAAATCCCAGTTGTGGGTAACGTTCACATGGTCCTATCCAACATCACAATCTATCGAATCGACGTCGAGTCGTCCTATGTCAAGCCCGGCGACACCGGCGTCGCGATTGTCGCCTCCAACACCACCTGTAATTTGAGCATGAATTGGTATTATTCTTATAGTACTTGGGTTGTCCCTCTCCAGATTTCTGATAGTGGGTCTGCTTCTGTTCAGGTTGAAGGCATGGAAATTGGGCTCACTCTAGGCTTGGAGAATCAAGGAGGATCCTTGGCATTGTCCGTAATGGAATGTGGTTGTTATGTTAAAGATATCTCCATAATATTGGACGGAGGAACATCCTGGCTTTATCAAGGGATTGTTGATGCTTTTGAAGGGCAAATAGGGTCTGCAGTAGAAAATGCTATTACAAAGAAACTTGAAGGGGGAGTTTCAGACCTTGATTCCTTTTTGCAAGCTCTTCCAAAAGAGATCGACGTGGATGATACTGCCTCGTTGAACGTTACGTTTGTGAATGACCTTTCATTGAGCAATTCTTCCATTAGGTTCGAGATCAATGGGTTATTCACAAGAAAAAGAAAAGATGCATTTCCAAATTATTTTCTCAATAGTCCACAACCTTCAGTTTCTTGCACGGATCCATCTAAAATGCTTGGAATTTCATTAGACGAGTCTGTTTTTACCTCTGCAGCAACATTGTACTACAATGCAAAATTTATGCAATGGATTGTTGATAAAGTACCAGATCAGTCTCTTTTGAACACTGCTGGATGGAGATTCATTATTCCCCAACTGTACAAGAAATACCCAAATGATGATATGAACATGAACATTTCTCTATCCTCTCCTCCGGACATAAGGATTTCATCCAATAATATTGATGCTACTGTTTATGCAGACTTGATCATTGATGTTTTGGAAGCCGGTGATGTAATTCCAGTTGTTTGTATTTCATTGGTAATCCGTGGTTCTGGTTCAGTTAAAATCATAAAGAATAACCTAGGTGGCAGTGTGAAATTGAATGATTTTTCTATGCTGTTGAAGTGGAGTAAAATTGGCAACCTGCGAATGTATCTAATTCAGCCATTTATGTGGACTATCATCGAAACTGTTTTCGTGCCGTACGTGAACTTACACCTCGCGAACGGATTCCCTTTGCCCATCATTCACGGGTTCACCCTTCGGAATGCTGAAATAATCTGTTCGGACTGTAATGTTAAAATTTGCAGTGATGTGGCTTATGCAGAATCATATGATCTTCGTTGGCATCCAATTTATTGA
>JINXUAN17990
ATGAACCATGGCCGTGCTTATGTCTCTATTGCATGGTTGAATGGTGAGCTTTACGTATTTGGTGGTGGAAACGGTAATTTGTGGGTTGACACAGTTGAATCATATGATCCGGCCAATAACCAGTGGCATCTGCGACCCTCTTTGAATGGTGAAAAGGGAAGCTTAGCAGGTGCTACTCTAAATAACAGAATTTTTGCAATGGGTGGTGCAAATGGGGTAGATTGCTATGCAGATGTTGAAATGTTTGATTTAGATGTTGGTCGCTGGATTTCTTCACGGTCAATGCTACAAAAGGTAACTCCTAAAAATATGTTGGGCTGCATAATACCAGGTTACCTGAATTTGCTTGTAAGGCTTCTTGCTTGCCTCATTTCTTGA
>JINXUAN17991
ATGGCATACAAGTACACACCATGGCTCATTTGGGTTCAACTTCTCATCCTAGCAGCTGCCGCCGCTGCCGCCACCACAACTACCGCCGGAGCAAAAGTTCCGGCGGTGATTGTGTTCGGAGACTCCTCTGTCGACGCTGGTAACAACAACCAGCTTTCCACCGTTCTTAAGAGCAATTTTGCGCCGTATGGTCGGGATTTTTTCGGCGGCCGAGCAACCGGAAGGTTCTCAAATGGTCGGATTCCGCCGGATTTTATAGCGGAGGCTTTTGGGCTGAGGCCTTATGTGCCTGCCTATTTGGACCCAATGTATAATATTTCAGACTTTGCTGCTGGAGTTTGCTTTGCCTCTGCTGGTACTGGCTATGACAATTCAACTTCTGATGTGCTATCAGTGATACCTCTATGGAAAGAACTGGAATACTACAAGGAATACCAGAAAAAACTGAGAGCCTATCTAGGAGTCAAGACGGCCAACACAATAATCAGTGAAGCTCTGTACCTAACAAGCATGGGAACAAATGACTTCCTGGAAAACTACTACACTCTTCCGGGCCGGCGATCCCGGTACAACATCGACCAGTACCAGAATTTTCTGGTCGGGATCGCCGAAAGTTTTGTCAAGGAATTGTACGGGCTTGGGGCCCGGAAAATCTCCCTCGGCGGGCTGCCGCCGATGGGGTGTTTGCCATTGGAGAGAACTACAAATTTTTTTGGTGGGAATGGAGGACAGTGTGTTGAGAGTTACAATGTGGTGGCTATGAATTTTAATGGGAAGTTGAATGTGTTGGTGGGAAGGCTGAACAAGGAGCTTCCTGGGATCAAAGTGGTGCTTTCAGATCCTTACTACATTTTCCTCCGAATCCTGAGGAAACCTTCTGCATATGGGTTTGACGTAGCATCGGTAGCGTGCTGTGCGACTGGGATGTTCGAGATGGGATACATGTGCGATCGACTCAACCCATTCACCTGCACTGACGCTAATAAATATGTATTCTGGGACTCTTTTCATCCTACCGAGAAGACCAACAATATCATCTCCGACTTTGTCATTAAACATGTCCTCCATGAGTTCTTTTGA
>JINXUAN17992
ATGTTTTTAATTAGTTGTAATTTACCACCGAGGGTGGTGGCCCAGTGGGGAAGGCATTGCCTTCCCACAGCCATGAGTCAAGTTCGATTTCTGGGGGGCGTGAAATTCTTGGATTTTCCAGGGGCTCGCTTCTGCGACCTCGCGTTGTACTCCGGTCGTAGCTTGTCCGTGGCTGGAGCGGTTAATGAGCTCCACTGGTACCTTGGTGGTAGGTCATTTCCTATGGGTTGGGTTAAATCAGGCTGGCAACCGGCTATCCAGGGGCCTGGGCCTGCGGAGGTTGTGATGCCCCCCCACAGAATCTCCTTTTTTTTTCGTTCAAAAAAAAAAAAATTAATTGTAATTTAA
>JINXUAN17993
ATGTATCGATCATTAGCAGCGTTGATCGCGTTCTCTTTGTTGTTGATCTTGGAGCTCAGTTCACAGGTAGATGCACTGTACCAATCATCGTCACCGGTGGTTCAGCTAAACCCTTCCAACTTCAAGTCCAAGGTTCTAAATTCGAATGGGGTTGTTCTAGTTGAGTTCTTTGCACCTTGGTGCGGTCACTGTCAAGCTCTGACACCAACATGGGAAAAGGCAGCTACAGTCTTGAAAGGTGTTGCTACTGTGGCAGCACTTGATGCTGATGCTCACCAGTCCCTTGCTCAGGAATATGGGATTAAGGGATTTCCTACCATAAAGGTGTTTGTTCCTGGAAAACCTCCAGTAGATTACCAAGGAGCTAGGGATGTAAAACCCATTGCAGAATACGCCCTGCAACAGGTAAAGGCACTTCTGAAGGAACGGTTAAGTGGAAAAGGTACTGGAGGATCAAGTGAGAAATCTGAACCTAGTGCATCAGTGGAATTGAATTCACATAATTTTGATGAATTGGTGCTTAGAAGTAAAGAACTTTGGATTGTGGAGTTCTTTGCACCTTGGTGTGGACACTGTAAGAAGCTTGCTCCAGAGTGGAAGAAGGCTGCAAGAAACTTGAAGGGCAAGGTCAAGTTGGGTCATGTAGACTGTGATGCAGAGAAGTCTCTAATGAGCAGGTTCAATGTGCAAGGATTCCCTACCATCTTGGTATTTGGTGCCGATAAAGACAGCCCATTACCATATGAAGGTGCAAGAACTGCCTCTGCGATTGAATCGTTTGCTCTAGTGCAGCTGGAAACAAATGTTTCACCACCTGAAGTGACTGAATTGACTGGCCCAGATGTCATGGAAGAGAAGTGTGGTTCAGCTGCCATTTGTTTTGTTGCTTTTCTCCCCGACATTTTGGACTCCAAGGCTGAGGGAAGGAACAAGTATCTAGAAATGATGTTATCCATTGCAGAGAAGTTCAAAAGGAGTCCTTACAGCTATGTTTGGGCAGCTGCTGGTAAGCAGCCAGATCTTGAAAAGCATTTGGGTGTCGGTGGTTATGGGTACCCAGCTTTGGTGGCCCTCAATGCGAAGAAAGGAGCATATGCCCCACTTAAGAGTGCATTTGAGCGCGATCAGATAATAGCTTTTATAAAAGAAGCAGGGCTTGGGGGAAAAGGTAATCTTCCCCTAGCGAGCACCCCCACGATTGTGAAGACCGAACCATGGGATGGTAAAGATGGAGAAATATTTGAAGAAGATGAATTCTCCCTTGAAGAACTTATGGGGGAAGAATCTGTGAGCAAGGATGAGTTGTAA
>JINXUAN17994
ATGGACGTTCTCTTCAACTCAATCGACGTACGAGATCTACTCTCCTCCCACGACCTCGACGACTCGTCCCCACTCTCCGCACCCGATCTCAGGCTCCTCATCGACCGCCTCCAAGTCCACTCCCTCCACATCAAGTCCAAGGTTAGAGACTACATCCTCTCTCACCACCACGACTTCTCTTCTCTCTTTGCCCAATGCTCCGACGCCGTTTCCAACTCCGAACAGCTCTCCCGCCAACTCTCCGACCTCCTTCGCCTCATCTCCGACCATCCGATCGACGTTGAGATCCGTGACGTGGTTGCTGAGATTGGGAGGAAGAGGAAGGAGGCGAGGGAGAAGAAGGAATTGTTGGAGTTGGTGAGGACGATTGTGGAATTGAGCGAACAGTTGAGGCGTGTGAAGGAGGATGTGAAGGCGGGAAGGGTGGTTGAGGCGGCGGAGGCGGTTAGGGTTTTGAGGGCGGCGTTGCGGATACGTGAAGTCGCTGCGGCGGCGGAGGAGGAAGGAGAGCCGGTGGTGTATGGTTTGTTGAGGAAGGAGTGGGCGGAGTGCTTTGAGGGGATTCAAGATTTGCTTCTGAGATTTATGAAGATCGCAGTGCGTTTTGAGCAGCAGCAGAATGCAGTTCAAGTAAAGTATCTGTTGAGTCTAAATGAAATCAACGGGGTTGAGCTTCGTACCATTTTGAAAGCAATGGACGTGGTTGGCATTCTAGATTATGGGCTCGCAAAAGTAGCTGACATGATGATTAAGCATGTTATCACACCGGCAGTGAACTGTAGATCTTGTGTTTCTTTTGTGGAAGAAATAAATCAAGAGACAGAGCATATCACTGAGGCAATTCTGAAGATAGTTCCATCTTCTGATCCCGAGATTGAAAATGCCGACGGGGAAAGCATCTATTCAGCAATTATTCTGGTTGTTAAGTTTATTTACAAATTCTTATGCTTCCAAAATGGTGCTTGGATGCAATGTTTTGGAAGATTGACATGGCCAAGGTTATCAGAGTTGATAATTGCCAACTTCCTTTCTAAGGTTGTCCCTGATGATGCTTCTAAATTTGCGGACTTCCAGAGGATCATCAAACTGACATCTGAGTTTGAAACAGCTTTAAAGGAAATGATGTTCATTTCTGCATCTGATAACAAGGATGACAGATTAAGTAATTTTACCGACAATGTTGAGGTTCACTTTGCAGCAAGGAAGAAGGTTGAGATCCTAGCAAAGGCTAGAGATTTGCTTCTACAATCCAATTTTGTCCTTCCTCAAGAGCATACGAGGAAAGTTACCGCATTGAAGTATGGTGGAGCTGCAAAAAGGTTTCCTGATCATGTCGTTGATTTGATTTTTTCATCTGAGAGTTGTGTGGTGTCTAAAGCAGCTTGTCAATTAATGGAGCTGGTTCATCGAACTCTTAAGGATGTTTGCTTGTCATCCCCTAGAGTGGCATGGGAATTCTATCATGCTGCTAGAGATGCTCTAATTCTTTATGAAGCTGTTATCCCTGTCAAGCAAGAAAGGCAGCTTGATGGCATCAATCAGGTTGCTGGTCTTATTCACAATGATTGTCTCTATCTGTCTCAGGAGATTCTTGGGCTTGCATTTGAGTATCGCTTGGACTTCCCGAGTTCCATTAAGGAACTTGCTGTCTTTGTTGATTTGGCTCCACGATTCCAGCTCATGGCAGAAGAAATATTACAAAGACAAATTAAACTTGTTATTTATAGCTTGAAAGAGGCTATTGATGCTGCTGATGGCTTCCAGAATACCCACCAAAAGCAACAATTTGAATCTGCAAAGTTTAGCATAGATCAGGTTGTTTTCATCCTTGAGAAAGTACATATTATTTGGGAGCCTCTCTTGCTACCTTCCACTTACAAGAGAAGTATGTGCATGGTGCTTGAATCAGTTTTTTTTGGAATGACAAAAAACATTCTCCTGTTAGATGATATGGCTGCTGAGGAGACACTACAGCTTCAAAGACTGATTCATTTGATGCTGGAGAGCCTATCTTCTTTGTTGAATTCCGTGGATACTATCAGCCAAACAGGGAAGTCACAGGAGAACCACACGAGTTCGGTTGATGAACTAATACCTTCTCTACGGAAAATACGTAAACTGGCAGATTTGTTGGACATGCCTTTGAAGTCCATCACAACAGCCTGGGAAAGTGCAGAATTGGTCAGTTGTGGTTTTACGTTGTCTGAGGTGCAAGATTTCATCAAAGCCATATTTACAGATTCTCCTTTGAGGAAAGAATGTTTATGGAGAATAGAAAGTACCAGTTTTTAG
>JINXUAN17995
GGTTCCAGTGCCACCGCACCAGTTTTCTCTCTTGTTGACTCGTTGAGGTCTGGAAAGAGAGTGAGCAGACTCCGGGAAGACGAGGCCATTTTCTGGGCAACAGAGTGTTACAGAATATCTCTCGCAACAGAGTGTTACAGACTCTCTCTCTCAGCACAACGAAGAATTTTTCAGAGGATTTCGCAGGTTTTGTTTTTGCCTCTGCCTCGGCCTCAGGCTCCGTCTTGGTTAAATAGCCGAGGCAGCCACGCGCATCGCGCGCCTCTTGACGCCCGACAAACTGGCACGCCTTTTCATGGCACATCTTTTGATAAAGTGGGCGCGCCTTTTGAGGGCGCGACTTTTGAGGGCTCACTATATATATCCATATATATATATATTTGGGCAGCCTATATACACCATCATACAGTGTATTTTTTTGGGGTCCGACAAGACTCTGTAAACTGTCCCGACATTGATTCCGGTTAG
>JINXUAN17996
ATGGCCTCTTCTTCCCGTTCAGCTACCCAGAATACGGCATCTTCATCCCGTGGTCTACTCACTCTCTTTCCCGACCTCAATGAGTCAACAAGAGAGATAACTGGTGCGGTGGCACTGGAACCTCAACCAAGCGCCCCGGAGTTTGCTCCGTTGAACTTTCCGATGCGGTCTGTGGAGCAAAGAATGGCAGTACAGTCGGATGTGGAGGCCAATCAGTATACTTTGAAGTCATGTGTAGAAACCATGACGGCGGTCACAAACTTGTCGAACCGGCTGCAGAGTAGGGCAAATGAGGTGCAGCAGTTAAACTCCCAGCTGGCTCTGCTCCAACGCATGTATAAGGATGCGCGAGCAGAGATAAGCGTGCTAAGGGCAGAAAACAAGGAGCTGAAGCGGAAGGCTACCGTGATGTTCCGATTTGGAGGGCCGCCGTATGCTGCAGTGGAGGAGCAGGGAGTAGTGATCGTGCCCAGTGGAGTGGGAAACACGGAGGCAACACCGTCAAGGGCCGCTCAGGACGGAGGCAAGAAGAAGAGACCGGCGGCAAAGTAG
>JINXUAN17997
ATGGAAACAGAGCACTCTGATCATCGTATTTCCGTCTCACCAACATCTGAGTATATGATGCAACAGCAACAAAGCACTCACAATATCTCGGTTACATGGAGGGGGATGAAGTTTATTCTGGAGATGAATTCGGCTGCTACTCTCAAAGATTTAGGATATGAACTGCAGAAATTGACTGATGTTAAAGCAGATACTATGCGGCTTATTGTACCACAAGCTTCCGATAGAAGTTCAAGATTGCTATCACCATTCTCTGATGAACACTCTCATCTAAGTTTGCAAGAAACATCCTTTTTTGAGGGGAAATCTATCAGGATGATGGGAGTGCCCAAAGATGAGGTGGATGAAATTCTACAAAATGCAAAGGCAAACCTGAGGATAGCTGGATTCGAGGAAGAGGAAAAGAGACTGAGGCAGAGATTGTTAGATAGGCCCCATTTCTCAATGAAACTTCCACAGGGACAGTACATCTTTTGTGAATTTCGTACACTCCATCTTCCCGGAATAGAGTTGCATCCTCCGGCTTCGGAGGCACTGAAAAGAATGCATACCCTTGCTGCGGATCCAGGAATTGTTGCTATCATGAATAAGCACCATTGGCGGGTAGGAATCATGACAGAGATGGCCCCAGTGGGTTATGTTGGTGTCAGTCCCAAATGCATTCTCGGTTTCAACATGAATCATGGAGAGGAGATATCCCTGCGCCTTCGAACCGATGACCTCAAAGGATTTAGGAAATATGAAAGTATTAAGAAAACACTATTGCATGAACTCGCACACATGGTATATTCTGAACACGATGCGAAGTTCTATGCTCTAGATAGACAGCTGAACCAAGAAGCTGCTACTTTAGATTGGACTAGATCAAAGAGCCATGTTTTAAATGGAGTCAAGCACTTGGAACATGATGAGGAGTTTTTTGTTGATAACCATGGTAGTTCTTCCAAAAAGCTTGGGGGAACAACATCTGATCAACTGGCAAATGCTCGTGCCACTTCAGTGGCTGCTGCTTATCGCCGGTTAGGAAATGCATCTACAGACCTATTGGGGGTGTCTGAAGAATATGAGGAACCTGACCCTGATGATCTTGGGTTTGATGTTCATCAAGAACCCGAACCCATGGATTTGGGAAAAGAAAAAATGAATGTTGAGAATCCTGAAAAAGCTCAGTGGAAAGATGAAAATGAGCCTGACCCCGATGACTGCCCTAGCAATCAGAGTAAGTTTGAGCCTGACCCCGATGACTGCCTTGGCTATCAGAATGAGTTTGAGCCTGACCCTGATGATGTTGAAGGCGGTGAAGCCATGGAATCTGAACTTTATTCAGAATATAGTGAAGGCATAATCATTTCAGAACCAGATCCTGATGATTCAGAAGCTCCTTTGAAGTACACAGTTGTGGTCGACTCTGATTGCTCTCTAGTGACGGTGTCAGTGAACCAACAAAGCAAGACTGTTGATGAACCTGATCCTGATGACTCTAAAGCAGAGCAGAAAAATATGGCATATGGAAACATATCAAGACCTGATGAAGATGATACTCCAGCAAGTGAAACCATAGAAAACAAAAGCCAACTGAGTGGGGCTGATAAAGAACCTGATCCTGATGATTCTCAAGCTAATGCAGTCATGCAGCTAGAGCCGGATCCTGATGATAATTTGGTAATACAGCAGAGAATTCCCGGAACACAAACTGATGAGCCTGATCCGGATGATCAAGAATTACAGAGAATCCAAGACCCTGTTACCATTATTTGCGCTCGCCTGCAGAAGGCCATCGAGATGCTTCAATCTGAAGTTAATCCCTCAGAGGCTGCCACAGTTCTCCAAACCCTATTTAAGATAATTAGGAATGTGATTGAGCACCCCTCTGAGATGAAGTTCAAAAGAATCCGTAAGGCTAATCCAGTAATCCAAAGGAACGTTGCGAATTACAATGCTGCTATGGAAATTCTTTTCTTGATCGGTTTCAATGAAGATGTTGTGTCGGATGGACTTGGAAAGGCAGAAACTTACATAGTGTTGAAGCGAAATGATCCAGGCTTGTTGTGGCTTGCAAAGTCATCCCTCGAGACATGCATTGTGCACTAG
>JINXUAN17998
ATGGCAAACTTGTGCATCCCATGGTTTCTTTTACTTCAGTTTCTAATATTGCTAGGTCTTGAATGCGAAGCCGAAGTTCCGGCTATTATCGTGTTCGGAGATTCTTCTGTTGATGCCGGAAACAACAATCATATTCCGACCATTTTAAGAAGCGATTTCGAGCCGTATGGTCGAGACTACGTTGGGGGCCAGCCAACGGGGCGGTTCTCAAATGGCCGAATTCCGACTGATTTTATATCGGAGGCTTTTGGGCTGAGGCCCATCGTGCCGGCTTACTTGGATCCGATGTATAATATATCGGATTTCGCCATTGGAGTTACATTTGCTTCGGCTGGAAGTGGATATGACAATGCAACTTCCGATGTGCTTTCTGTGATACCACTATGGAAAGAATTGGAGTACTACAAAACCTACCAAACCAAACTAAGAGCCTACCTCGGAGACCAGAAAGCCAATGAAACTTTAACCGAAGCACTATACGTAATGAGTATGGGAACAAACGACTTTCTTGAAAACTACTACACCATGAATGAAAGGCGATCACAATACAACATAGATCAGTACCAGAGTTTCCTCATTGGAATCGCCAGAAACTTCATAATGAGCCTCTACAAGCTGGGAGCTCGAAAAGTCTCCCTCGGTGGGCTTCCTCCAATGGGGTGTTTGCCGCTAGAGAGGACCACCAATTTCCAGGACGGAAACAAGTGCATGAAGAGTTACAACACTGTTGCAATGGCTTTTAATGATAAGTTGAATGGTTTGGTTGTTGAACTGAACAAGGAGTTGCCTGGGATCAAAGTGGTGATGTCCAATCCTTATTACATTTTGCTTCAAATTACTAAAAAACCTTCCTTATATGGGTTTGATGAAGCAGCAGTAGCATGTTGCGGTACAGGAATGTTCGAGATGGGGTATGCATGTGATCGAAACAATCCATTCACCTGCACTGATGCAAGCAAGTTTGTTTTCTGGGATTCCTTTCATCCCACAGAGAAAACAAATCAACTAATTGTTCAATATTTGTTTAACACTACTTTGTATAAGTTTCTTTGA
>JINXUAN17999
ATGTTGTTTAGAACAATCCGGAGTTTGAAGAGTGGAGATAATGGGGGTTTCTTGTGGTTAGCAAGAAGATTTGTCTCAGTTTCAAGTATAGCTGCTATAGATATGGCTGCAAAAGATGGGGAACTCAAGGTCTTTATAGTTGCAGGAGAGGTTTCTGGGGACACTATTGGTTCTCGTCTCATGGTTTCTTTGAAAAAGCTCTCTCCTTTTCCCGTCCATTTTGCTGGTGTTGGCGGGTCCATGATGTCCAAGCAAGGATTGAAATCTCTGTTCCCTATGGAGGACATTGCAGTAATGGGGATCTGGGAGTTATTGCCACATCTGAATAAGTTCAGAGTTAAGTTGAAGGAAACAACAGAGGCTGCACTTCTGTTCCAGCCTCACGTTGTTGTAACTGTGGACTCCAAGGGGTTCTCGTTCCGTCTCCTAAAGCAGCTACGCGGTAATTTCAAAACACTGCCTTCTGAGTTTAATGCTAGCATTTTGCTTATGTAA
>JINXUAN18000
TTATTATTATTATTATTATTATTACTACTTTTTCTGGATTGTGGTTTTGGAACAGTGATTAGATGGGGTACCATAGCAATGTATGACTATGGGAGTAAGTTCGAGAACAACCAGCACTATGGGAAACCGACTCCTCCAGTTTACAACATGGCAAGCATCCCAAAGGACCTTCCTCTGTTCCTTAGCCATGGAGGCCAGGACTTGCTTTCTGATGTCAAGGATGTCAAGACACTTCTAGCCACTCTCAAAGGTCATCATGCCGATAAACTTGTGGTACAGTACAGGGAGGACTATGCACACGCTGATTTTGTTTTTGGTGTTAATGCTAAGCAAGTTGTGTACGATCCTCTCATGGCCTTCTTCAAGCTCCATTGA
>JINXUAN18001
ATGACTGCTTTTACTGGGAAGAATTGCTGCTTCAATTCTTCCAAGACAGACACTTTTCTTGAACATGAACCTCAGCCAACAGCAACAAAGAACATGATCCACATAGCTCAGATGGTTAGACAGGGGACCATAGCAATGTATGACTATGGGAGTGAGGTTGAGAACAACCAACACTATGGGCAGCCGATTCCTCCAGTGTACAACATGGCAAGCATCCCAAATGACCTTCCTCTGTTCCTTAGCTATGGAGGCCAGGACTTGCTTTCTGATGTCAAGGATGTCAAGACCCTTCTAGCCACTCTCAAAGGTCATCATGCCGATAAACTTGTGTCAGCAGATGGAGCAAGAACAAAACTGCATCCAAGCTTGGCGGCCAGTGATGGTATTTGCCAATCAATGGTGGAGTCACAAGGCTATGTTTGTGAACACCATAAAGTAACAACAAAGGATGGTTATATTCTTGGCGTGCAGAGGATTCCGGTGGGGCGCTCTGGAAAGAAACCTGACAAGCCGCCTGTTCTTCTACAACATGGGCTCTTGGTGGATTCT
>JINXUAN18002
TTTTTTTGCTTTGGAGAAAAATTTATGAGTCATGTAGCGCCTTTGCTTTTTGTGCTTCAATTACCATATTACCCTCCAAATGGTGCGGAGTCCTTGTTAACAACCAAAAGCAAGCGCACAAAGGATGGTAACATATATTTTTTTTGGAAAGATTCTAAACACAATAGTTTTTTTCAAAAAAATGCTTGGTACTCCATTTTTTTCGAGACCGCCACAATCCCCTTTGAATCTCAACCATGTATTTGTGGGACCCACTCATGTATGTGGGGCCCACACCATCAATGGTTGAGATCCAAAGGGGGTTCTGGGAGTCTCCAAAAAAAGGGGTCTCAATCATTGTTGTTTTTTTTTATATGTAAGCTGCTTTTAGCCTTCCCTAAACAAGTTTTGGCTTATGCCTTTTTTTAG
>JINXUAN18003
ACATGGCTGCTGAATTCCCCGGACGAATCCTTAGCATTCATCTTGGCTGACAATGGGTTTGATGTTTGGATTGCCAACACCCGCGGCACCATTTCTAGCCTTGGACACACATCACTTAGTCCCAATGACGTGGCTTATTGGGATTGGTCATGGGATGAACTAGTTGCTTATGATCTTCCTGCTACATTCAACTATGTTAGTGCTCAGACAGGGCAGAACATGCACTATGTTGGACATTCCTTGGGAACTTTGATTGCCTTTGCCGCCTTTTCACAAAAGAAGCTAGTGAACATGTTAAGGTCGGCTGCTTTGCTCAGCCCTATCGCTTACCTCAGTCAGATGTCTTCGCCACTTGCAAAGGCTGCAGCTGATGCTTTTATAGCCGAAGACTTGTATTGGTTGGGGCTCAATGAATTCATTCCAGGAGGGGACGCTGCCGCAAAACTTCTGAAGGATATCTGTGATGCAACGCACAGTAACTGTGCTGATTTGATGACTGCTTTTACTGGGAAGAATTGCTGCTTCAATTCTTCCAAGACAGACACTTTTCTTGAACATGAACCTCAGCCAACAGCAACAAAGAACATGATCCACATAGCTCAGATGGTTAGACAGGGGACCATAGCAATGTATGACTATGGGAGTGAGGTTGAGAACAACCAACACTATGGGCAGCCGATTCCTCCAGTGTACAACATGGCAAGCATCCCAAATGACCTTCCTCTGTTCCTTAGCTATGGAGGCCAGGACTTGCTTTCTGATGTCAAGGATGTCAAGACCCTTCTAGCCACTCTCAAAGGTCATCATGCCGATAAACTTGTGGTACAGTACAGGGAGGACTATGCACACGCTGATTTTGTTTTTGGTGTTAATGCTAAGCAAGTTGTGTACGATCCTCTCATGGCCTTCTTCAAGCTCCATTGA
>JINXUAN18004
ATGCTAAGGATTCGTCCGGGGAATTCAGCAGCCATGTTACAGAATCCACCAAGAGCCCATGTTGTAGAAGAACAGGCGGCTTGTCAGGTTTCTTTCCAGAGCGCCCCACCGGAATCCTCTGCACGCCAAGAATATAACCATCCTTTGTTGTTACCTGGAAACTCACTCAAGTCACCTCATCCATCAGTTACTCTGCATAATTCAGACAACATGAACAGTAAATTAAATAGTGCTAAAAACATCATACTTTATGGTGTTCACAAACATAGCCTTGTGACTCCACCATTGATTGGCAAATACCATCACTGGCCGCCAAGCTTGGATGCAGTTTTGTTCTTGCTCCATCTGCTGACTGACTCAATAGAATTACAAGAAGTAAAGTTGGTAGGGTGTTAG
>JINXUAN18005
ACACAGAGCTATTTGCTTACTCAATCTCTCTCAATTTCTTATAATAATAAACGTCTCATGTTTTTAATCCAATTCCAATTTGTCGTAGCATTTGCTTTTGGTTGCAGTCCTTTTTGTTTTTTAATCTGGTTTTTTGACAGGACTTGTATTGGTTGGGGCTCAATGAATTCATTCCAGGAGGTTCATCATTATGTGAATAGGGACGCTGCCGCAAAACTTCTGAAGGATATCTGTGATGCAACGCACAGTAACTGTGCTGATTTGATGACTGCTTTTACTGGGAAGAATTGCTGCTTCAATTCTTCCAAGACAGACACTTTTCTTGAACATGAACCTCAGCCAACAGCAACAAAGAACATGATCCACATAGCTCAGATGGTTAGACAGGGGACCATAGCAATGTATGACTATGGGAGTGAGGTTGAGAACAACCAACACTATGGGCAGCCGATTCCTCCAGTGTACAACATGGCAAGCATCCCAAATGACCTTCCTCTGTTCCTTAGCTATGGAGGCCAGGACTTGCTTTCTGATGTCAAGGATGTCAAGACCCTTCTAGCCACTCTCAAAGGTCATCATGCCGATAAACTTGTGGTACAGTACAGGGAGGACTATGCACACGCTGATTTTGTTTTTGGTGTTAATGCTAAGCAAGTTGTGTACGATCCTCTCATGGCCTTCTTCAAGCTCCATTGA
>JINXUAN18006
CCTGGGGCAATACTTTTAACTCAGGAGCAGCTGTCAATCGAGATTCTTGGAAAGAAATTGGGATACTTAAAAGGCTTTGGAGTTGGTCCAAAACCATCATCATCCAGATCTTCTGTTACTGCACAAGCACATACTGAGGTGGTTTCGAGCCTGGTTGAAGGGAGAGTGTTTTCTTCTTTGCTGAGTCTCTCCGCCATGAGTACGTTTCTTTCACCTCTCTACGTCGTTCCCTTTCCGGCCGGCTTCTTCCCTCTGTGTCGTTTCTTCTATCTGTTTCAGAGAGCTCTCTCTCTCTTTCTCTCTCTCTCTCTCTCTCTC
>JINXUAN18007
ATGGCCAAATTGACAAGACAAAATGGGGAAATCATTGGGCGAAGAATTGGAAACCTTCTTGGGGTTGAAGCCCTGCATGATGGTCTCCTGTTAGAGAGGAGCTTCCTGCGCATCAGAGTCGAAGTAGATGTGACTAAGCCATTGCCGCTGGGGTTTATTTTACAGCAGAAAGGGTCACAAGCAAAGGATACATGGGTCTCCTACAAATATGAAAAACTATCAGATTTTTGTTATGACCGTGGTCGGTTAGGCCACGACAAGTCTTCATGCAACTTTGTCTCCTGCGAGGAAGGTGAGAAATCTGGGTATGCGCCAGAACTGCGAACAAACAGAGCCCCTAGGCTGGATATACCGATTAAGGAGGTTCGCTATTGGGTAGACAAGGCGGAAGAACGGGTGCGAAATCTGGTCCTCAATCGGCCAGAGACGGAGAGGCGAGTAGCTGCATGTATGCTGGCCCACAAGGACACCACGCGTACGGCAGACACCCTTGTCGCTGACCATGAGAATCAGGAAAAGTCTCTGCGGCAAGATGAGGTGTCAGCTGACGGAAGACATCTTGGCTCGAGTGAAGTGTCTGTCCCAACTATTGAGGTTGCAGAGGTGGCCGCATGCACCCCTCACCTGGGAATCCGGATCCTCAGCCACCCTACCCGGCAGCCTCCCAAAACGACGTCG
>JINXUAN18008
ATGGACACTTTCACGGTCACCTCGGAGGGATTGGATTCGGTGGAACTTCAAGAGGGATTTGATGAAAGTGTAGATGTTTCGAACCTCTGTTTGGTAGGGAAGGTTTTGGCTCCCAAATCACTCAATAGATCTGCAGTGGCAAATATTATTAGGGGAACATGGAAACCGCGGGCCAACATGACGATTTCACCATGGCCGGATAATGTTTTCTTGTTCCAATTTGCTGATGCGGATGACCGACGGAAAGTCCTGCTGGAGTCTCCTTGGTCAGTTATGGGTTTTTTTTTGGTCTTGCAACCTCTAGCGCTTGGCAAGCCGGTTGAAGAAATGGAGTTCAGATGGAGCCCCTTCTAG
>JINXUAN18009
AGGAGCATAGACCTACTGACCATTTACGGTAACCCGGCCCCATTCCAGATACCGGTCACAGGGGGTGCCTCAGCAGGACCTTCAGTGCCTCCTAGAGCAGCAGGGGGAGCCAGACGGGGGATGACGATACACAGCCGAGGCAGACATAGGCGTGCTCGTGCTGAGAGCAGCTCACGTGAGCCTACCTCAGATTATGAGTCTGATGAGAAGGCAGCGTCGTCTCAGGATGAGGCTGGGGACGGCTCAGATTCAGACTCTGATGGTGGAGATCCTGGACCTTCATCTAGGAAGAGGACCAGGACGGACTCCCGTACTTGA
>JINXUAN18010
ATGAAAGAATACAATTCGAAAGAATCATGGGTGAAAAAATTCAACATTGAATATTGCTCCTCACAGTTCTTGAAACAAGAATTGCCTCAACCATATAGGATTTGGAAGATTGCTTTGAATCAGATAATTCCTCGAGTTCTATGCCTTCTTGAAAATGGCAATATTTTGATAGAGTACGAATGTGGAAATTTAGTTTCTCGTGATCCAAACAGTGGAACATACAAGAAACTAATGTTTCAAGGGATGCCTGATTTGTTTCAAACAGTTGTTCATGTCGGCAGCCTTAATTGGATTGATACCCCCATTCATACAAGTACAAACTAG
>JINXUAN18011
ATGCAGCTCTCGCCGGCACTCACCGGAGCTCTAGCTCTCTCGCTCCTCCTCTCTCTCCTCCTCCCCTCCACCACCACTCACGCCCACAACATCACCCGCATCCTCGCCCAACACCCCGACTTCTCCACCTTCAACCACTACCTCACCGTCACCCACCTCGCCGCCGAGATCAACCGCCGCACCACCATCACCGTATGCGCCGTCGACAACGCCGCCATGTCCGACCTCCTCTCCAAACACCTCACTCTCTATACAATCAAAAACGTCCTCTCTCTCCACGTCTTCGCCGACTACTTCGGCGCCAAAAAGCTCCACCAGATCACCAAAGGTTCCACCCTCACCGCCACCATGTTCCAGGCCACCGGCGAAGCTCCCGGCACCTCCGGCTACGTCAACATCACCGATCTCAAAGGCGGGAAAGTGGGTTTCGGAGCCGTAGACAATGGTGGAAAACTCAGCTCCACGTTTGTCAAATCGATCGAAGAACACCCTTATAACATCTCTGTGATTCAAGTCAGTCAGATCTTGAATTCAGCGGAGGCCGAAGCTCCGATTCCTGGACCATCCCAGCTCAATTTGACAGTTCTAATGGCGAAACAGGGCTGTAAATCGTTCGCAGATCTATTGAAATCCTCAGGAGCCGAATCAACATTCAATGAAAATCTCGATGGTGGGTTAACTGTGTTCTGCCCGAGTGACTCTATTCTCAATTCATTCATGCCCAAGTACAAGAACTTGACAGCGGCCGGAAAAGTATCGTTGCTGTTATATCACGGCGTTCCGGTGTACCAATCGATGCAGACATTGAAATCGAAAAATGGGTTGATGAACACTTTGGCGACTGATGGAGCAAACAAGTATGATTTCACAGTGCAGACCAGTGGCGAAGATGTGACGTTGAAGACGAAGGTGGTTACGGCGGCGGTGACGGGGACGTTGGTGGATGAAGAGCCGTTGGTGGTGTATAAGATTGACAAGGTGTTGGAACCCAGTGAGTTGTTTAAGGCGGCGGCGGCGGCGCCAGCTCCGAAGGAGACGGCGCAAGCCACGGCGCCGGGGCCGGATGCTCCGGCGGACGCAGCGGCGGCGGACCAAACCGCCAGTGATAGTGGGCGTGGGAGATTTTCCGGCATGTTGGTTATGGTGGTTTTGAGTTTGTGGATGGGAGTGGGGTTGATTTAG
>JINXUAN18012
ATGAATTTGAAAGACTCATTTGAGTGTCAAATGGCTTGTTCTATGTGTTTGTTTGCAGTTCTTGTTACATTTCTAGTCTGTCTCTGTACTGCTTTTTCGGGTTGTGGGTTCTTATTACCTCTTATCTTCACAATTTTCTTTGTTGTTTTATCTTCTGCTTTCTTTACTTTCTCAAAAAACAAACCATTGCTTATGGAAACATCAGTGGAACCAAAACTAGAGCCTGAAAGTGAGACTACCACACAACCTAAGGACTCCCAAGAAGCTGAAATAGTGCTAAGTCAGCTTGATGGTAACATGGTGAGACCAATGGACTCATTTTCAGAAAATGAAAGCATTGATCAGCCATCTATAACTGATCAAGATTCTGAGGAAGAACAAGAAACCAGCCCAGATTGGAGCAACGATTCGATTTCCGACGAGGAAAGCCTCATTGAAATTGCACTGCCAAGTGGGCACTATGTTGGTGGTCCTAATAAGAAAGAAGAGCCAAAGTTCAATTTGCAGCAGAAATTTTCAGACTTCTCTCTGATGGAAATCCTAGGAGACATTAATGAGATGAATGAGGAAGATAACTTGATAGAGATTGACATATCCATGGGCTCCATCAAGTGTTCAAGGTTTGAAATCGAAGCATGA
>JINXUAN18013
ATGGCTTCTGCTCAAGGCAAATGGGTCAAGCTTGAACAAAAAGGAAGTGGGCCTGGAGCACGAAGCTCGCATGCCATCACCATTGTGGGACAAAAGGCTTATGTTTTTGGAGGCGAATTCACACCACGTGTACCAGTAGATAACCATATGCATGTGCTTGATCTGAATGACCTAACATGGTCAGTGGCTGAAGTCACCGGCAACGCCCCTCCGCCACGTGTCGGTGTCACAATGGCGTCTGTTGGTGAAACCATTTATGTGTTTGGTGGTAGAGACGCCACACACACAGAGCTCAATGAGCTCTACTCTTTTGACACGGTTACAAACAAGTGGACACTTATCTCAAGTGGGGACACCGGACCGGCCCACCGGAGCTACCACTCAGTGACTTCTGATGACCGGCGAGTGTATGTATTTGGTGGGTGTGGTGTCAATGGCAGGTTAAACGATCTATGGGCTTATGACGGTGCTGAGAAAAAGTGGATCAAATTTCCGCTACCAGGGGAGAATTGCAAGCCTAGAGGTGGGCCTGGGCTGGCTGTGGCCCAGGGAAAAATATGGGTTGTTTATGGTTTCTCCGGTGTAGAGCTCGATGATGTGCACTTCTTTGACCCAGTTAATGAAAAGTGGGTCCAAGTAGAGACAAGTGGCGAAAAACCAACACCCCGCAGCGTGTTTTCAACGGTTGGGATTGGAAAGTACATATTCATATCCGGTGGGGAAGTGGATCCTAGTGACTTGGGCCACCTTGGTGCTGGGCAATTTTCAGGTGATCTCTATGCACTCGACACCGAGACACTAGTGTGGCAAAAATGGGACGATAGCTCCAACTCTGGCGATAATCATCCGGGACCACGTGGATGGTGTGCATATGCCCCTGGAAAACGAGATGAACAACCTGGATTGTTGGTGTATGGTGGCAATTCGCCTAGCAACGATAGGCTTGGTGACATTTTCTTTTTCACTCCTAGCTCACTCCTTGCATGA
>JINXUAN18014
GAAGAAGAAGAAGAAGAAGAATATATGATGGAGTATGCACATGGTGGGGGTGGGGCGCGCGTTAGCTATCATGCGCATGGCCCTTTTCCAGAGTCCATGGTTCAGTCCCCTCCTCATAGCCCTAGGGCTTACCACTCTCCTTTGATGTTCACTCCACAGGTGCCCGTAAATCCTGTACAAAGGCCTGATGAGATGATGCAAATCCAAAGTAATGCATCGAACCAAAATGCAACTCAGAATTATAATTTGCTTTCTGAGACGTTAATACCAACAATGATCATGTGGAGATACCATGGAAAGGAAGTAGCCATTGAGGGTTCATGGGATAACTGGAAGACAAGGTGTATAAGATCTGTTTTAAGTTTCTTCTTTTTGTATTCTGTCTGA
>JINXUAN18015
GAAGAAGAAGAAGAAGAAGAATATATGATGGAGTATGCACATGGTGGGGGTGGGGCGCGCGTTAGCTATCATGCGCATGGCCCTTTTCCAGAGTCCATGGTTCAGTCCCCTCCTCATAGCCCTAGGGCTTACCACTCTCCTTTGATGTTCACTCCACAGGTGCCCGTAAATCCTGTACAAAGGCCTGATGAGATGATGCAAATCCAAAGTAATGCATCGAACCAAAATGCAACTCAGAATTATAATTTGCTTTCTGAGACGTTAATACCAACAATGATCATGTGGAGATACCATGGAAAGGAAGTAGCCATTGAGGGTTCATGGAATAACTGGAAGACAAGAGATTTCCTACAAAAAACAGACAATGACTTCGCGATTATCAAAGTGCTCCCATCAGGTGTTTACCACTTGCGGTTTATTGTTGATGGACAATGGAGGCATTCTCCAGACTTGCCACAAGAGCGCGATGATTTGGGGAATATTTTTAATGTTTTGGATTTACAGGATTTTGTTCCAGAAGTCGTTAATAACAATTCCGACTTGGAGTCTCCTTCTTCCCCTTTTTCTAGCTATAACAACTTACCCTTCAGTTTAGAAGATTTTAATGAAAAATTGCCTGAATTGCCTCCGCTACTGCAACAATCACCACTCGATCAATCATCATCCTCAAGGGACAGTACCGAGTTTCTGGAGAAGCCTTTAGCTGCAGTGTTGAATCATCTATACATTCAGAAAGGGCGCACGGGTGAATCTTTGGTGGCACTTAATTCCACTCATCGCTTTCGCACAAAATACGTGACGGTAGTACTTTACAAGCCACTGAAGAAGGCAAAGAAATGA
>JINXUAN18016
TTTTCTTTTCTTTTCTTTTCTTTTCTTTTCTTTTCTTTAATGTTTTTTTGTTCTGGGTCTTTGCAATTTTTATTTATAGAGAGAGACATGTCACTAAACCCCAAAGTAATGGGTAATGTTAGTGGGAGGAAAGATGAGGAGGCTGGGTGTTCATCTGGAACCAAGCATGAAGAGGGTGAAGAAGAAGAAGAAGAAGAAGAAGAAGAAGAATATATGATGGAGTATGCACATGGTGGGGGTGGGGCGCGCGTTAGCTATCATGCGCATGGCCCTTTTCCAGAGTCCATGGTTCAGTCCCCTCCTCATAGCCCTAGGGCTTACCACTCTCCTTTGATGTTCACTCCACAGGTGCCCGTAAATCCTGTACAAAGGCCTGATGAGATGATGCAAATCCAAAGTAATGCATCGAACCAAAATGCAACTCAGAATTAT
>JINXUAN18017
ATGATTTTATTATGCCTCTGTGATAATATTTTTTTTAGTGGTCAATCTTTTGATTTCTTTCAATCTCAGCAAAATTTGAATATGGCTATACATTTGAGTTCTTGTTCTTCCCCAACCGCTTTTTCGCTTTCTTCTTCTAGTCATGATCTCATGTTCGCAACAATAACTCATTCCTCCACTTGGGTTTCTCAGGCTCGCTCAAAAATTCATTATTGCAAGCATTTTGAGATCAAATCCTCAAATGTGCAACCATTGAATTCTATTTCTTTGCAAAATGGTTTAGCAGGGAACTCTCTGGCTAAAGAACATGTTGAGACCCAATTCAAAGAGAAATACTTTCACTTCTCCAATACAGAGAACGCCGAGTCTACTCTCAGCATCATTGTCATGGGAGCTTCTGGGGATCTTGCCCGGAAAAAAATTTTCCCTGCACTTTTTGCTCTTTTCTATGAAGACCATCTACCTGAGAGTTTTACCGTGTTTGGCTATGGACGGCATGAGATGAGTGATGTGGAGTTGAGGAATATGATTTGCAGAACTTTGACTTGTCGTATTGACCAACGGGAAAGTTGTCACGTGAAGATGGATGAGTTTTTAAAAAGATGTTTTTACCATTCAGGTCAGTATAGTTCTGAGGAGCATTTCTCAGAATTGGACAAGAAGCTGAAGGAGAAAGAGGGTCGAAGATTGTCCGACAGGTTGTTTTACTTGTCGGTCCCTCCAAGTGTATTTGTGGATGTTGTGAGATGTGCTAAACGGTGCACATCTTCAGAGAATGGTTGGACAAGGTTCATTGTTGAAAAACCATTTGGTCATGACTCAAAGTCATCTAGAGATCTTACCAAAAGTTTAAAGCAATATCTA
>JINXUAN18018
AGGTTGTTTTACTTGTCGGTCCCTCCAAGTGTATTTGTGGATGTTGTGAGATGTGCTAAACGGTGCACATCTTCAGAGAATGGTTGGACAAGGTTCATTGTTGAAAAACCATTTGGTCATGACTCAAAGTCATCTAGAGATCTTACCAAAAGTTTAAAGCAATATCTAACTGAGGAGCAAATATTCAGGATTGACCATCACCTGAGCAAGGAACTTGTGGAGAATCTGTTGGTTCTCCGCTTCTCTAATATTTTTTTCGAGCCTTTGTGGTATAGGAACTACATCCGCAATGTGCAATTGATATTTTCTGAAGATTTTGGGACAGAGGGACAAGGCAGATACTTTGACAACTATGGAATCATCCGAGATATAATACAAAATCATCTCCTGCAAATACTAGCACTATTTGCAATGGAGACACCTGTCAGTTTAAATGCGGAGGATATTAGGAACGAAAAGGTCAAGGTTTTGCATTCCATGAGAACTCTCCGACTGGAAGATGTAGTTCTAGGTCAATATAAGGGCTTCAGTGATGGCAGTACATCATACCCTGCCTATGTAGATGACCCAGCAGTGCCAAATAACAGTCTCACTCCAACTTTTGCAGCTGCAACTTTCTTCATCAATAATGCTCGATGGGATGGAGTCCCTTTCCTCTTGGTAGCCGGCAAAGCTCTTCATTCCCGGCGGGCAGAAATCAGAGTTCAGTTCAGACATGTACCTGGGAACTTGTACAATCGGAAGTTTGGAACTGATCTAGATAAGGCGACAAATGAGCTTGTGCTTTGTGTACAACCTGATGAAGCTATATATTTGAAGATCAACAAGAAGGTCCCTGGCCTAGGAATGAGATTGGATTCGAGCGACCTTAATTTCCTTCATAGAGCAAGGTATCCAAGAGAAATACCGGATGTATATGAGAGGCTGCTCCTCGATTCTATAGAAGGAGAGCAGCATTTGTTCATTAGAAGCGATGAGCTTGATGCTGTTTGGTCATTGTTTTCACCATTGTTGAAGGAATTGGAAGAGAAGAAGGTCGCGCCAGAGCTATACCCGTGTGGTAGCAGAGGACCGATTGGACTGCATTATCTTGCTGCAAAGCACAATGTTCATTACACCGACGATAGTTGTGAGGGCTATTGA
>JINXUAN18019
ATGTATCCCATTATGTACTTCTGTGAAATTCTTCCGCGCAGATTACAACTAGCTGAGTCAATCTTAACAATGCCACTAAATATCACACATAATACATATGCATCTAAAGTAGGCAAAATAAAATTTTCAAGGCAAAATAAAAGTTTCAAACATTTGAGGAAGATTTTCAATAGCCCTCACAACTATCGTCGGTGTAATGAACATTGTGCTTTGCAGCAAGATAATGCAGTCCAATCGGTCCTCTGCTACCACACGGGTATAGCTCTGGCGCGACCTTCTTCTCTTCCAATTCCTTCAACAATGGTGAAAACAATGACCAAACAGCATCAAGCTCATCGCTTCTAA
>JINXUAN18020
AGGTTGTTTTACTTGTCGGTCCCTCCAAGTGTATTTGTGGATGTTGTGAGATGTGCTAAACGGTGCACATCTTCAGAGAATGGTTGGACAAGGTTCATTGTTGAAAAACCATTTGGTCATGACTCAAAGTCATCTAGAGATCTTACCAAAAGTTTAAAGCAATATCTAGCTGAGGAGCAAATATTCAGGAACTACATCCGCAATGTGCAATTGATATTTTCTGAAGATTTTGGGACAGAGGGACAAGGCAGATACTTTGACAACTATGGAATCATCCGAGATATAATACAAAATCATCTCCTGCAAATACTAGCACTATTTGCAATGGAGACACCTGTCAGTTTAAATGCGGAGGATATTAGGAACGAAAAGGTCAAGGTTTTGCATTCCATGAGAACTCTCCGACTGGAAGATGTAGTTCTAGGTCAATATAAGGGCTTCAGTGATGGCAGTACATCATACCCTGCCTATGTAGATGACCCAGCAGTGCCAAATAACAGTCTCACTCCAACTTTTGCAGCTGCAACTTTCTTCATCAATAATGCTCGATGGGATGGAGTCCCTTTCCTCTTGGTAGCCGGCAAAGCTCTTCATTCCCGGCGGGCAGAAATCAGAGTTCAGTTCAGACATGTACCTGGGAACTTGTACAATCGGAAGTTTGGAACTGATCTAGATAAGGCGACAAATGAGCTTGTGCTTTGTGTACAACCTGATGAAGCTATATATTTGAAGATCAACAAGAAGGTCCCTGGCCTAGGAATGAGATTGGATTCGAGCGACCTTAATTTCCTTCATAGAGCAAGGTATCCAAGAGAAATACCGGATGTATATGAGAGGCTGCTCCTCGATTCTATAGAAGGAGAGCAGCATTTGTTCATTAGAAGCGATGAGCTTGATGCTGTTTGGTCATTGTTTTCACCATTGTTGAAGGAATTGGAAGAGAAGAAGGTCGCGCCAGAGCTATACCCGTGTGGTAGCAGAGGACCGATTGGACTGCATTATCTTGCTGCAAAGCACAATGTTCATTACACCGACGATAGTTGTGAGGGCTATTGA
>JINXUAN18021
ATGGTTGTTTATCTAGAGTTAAATTTCTTACGGGTAGCTATTTGTTGGGGCTCAAAACGAGTTGAGTTGAGTTGTAAGTTATATAAACTTGATCTGTTTACCTTAATAATTTCCAATGTATGTTCAAGTATGGGTTGTTTATGGAAAATGTTTGAGGGCCCTAATTTCTGTGGCTCAAATGGCTCAAATTTGCCAAAACGACGTCGTTTTGACAATTTTGATGTTGTTTTGTACTCAAAACGACGTCGTTTTGACAAATTCGAACCATTTGAGCCACAAAAATTAGGGCCTCTATCATTGTTGGTTGTTTATTTACCTTTCAAGCTGATCACAAGAAATTTTAATCGAGCCAATAATGAACCAGGCTCGAGTAGTAGGTTTTGCATCGTGTATATAAGTTTATCAAGCCAAATAGTTCATCGTCCAAACTTGATTAAAACTTAA
>JINXUAN18022
ATGGAGTTTCATATAAATGAATGCTTGTACCCAAGGGTGTTTCATAAAACCGGCTTCAATGCAGACTCACAGTCACAGTCTAATTCCAAAATTCCACAAAAATTGAAGATTCTATTGGAGCAAGCATATTTGCTGATTAGATTGTACAATCAAACCTCAATTGAGCCTAATGCTGTGGGTTATGAAACGGGACCAACATACACCATATTAACAAATAACATGACATGTCTCCAAAGAATAATGAAACAAAGTCTCTCTATTCGGGGTAAGATTGTGTGCATCTGA
>JINXUAN18023
TATGTCCACGGAACAGAAATGATTATTTTCACTAAACCAAAACAAAAATACAAAACAGAGGAGAAGGAGTATCTCACTCTCTTTACTCAACTCAGAGTTCTCATACACTTCTCACAACTCTCTTTTTTTCTAATACAATACATCATCTCCCCCCCGTCTCTATTTATACACAAAGAGAGAGAGAGAGAGGACAAACCCACACAATTTCTACATTCTTTAATGGTGAGGGTGAGTGTCAACGTGAAAAAAAGAGAGAGTTTTGCAGATGCCCAGCTCAGACTTTCACTTGAGATGGATGTCCTTATACGCCATCTTTGCATGACTCTCTACATGCATGCATGGGGTTGGAGCAACAATTCTTCCCCTCTATACCCACATACATGA
>JINXUAN18024
ATGCCTACTCCCCTTCTTTCTAGTCGGTCTCCTTATGAGGCTTTGTTTTTCCAAATTCCTAGCTACTCAATTCTTCGTGTGTTTGGGTCTGCTTGTTTTGTCTTTCTTCCCCGCAAAGATAAGACCAAACTTAGTGCCCGATATGTCCTCTGTGTCTTTTTGAGTGTCAGTTTTACTCAGAAAGGCTACCTCTGTTACGATCCTGTCTCTCGTCTCCTTTATGTCTCCCGTTATGTTGCCTTTCTCGAACGTCTGTCTTATTTTCAGCTTCCCCCTCTCACTGCTCCAGTTTCTAAAGAGGATTTAGTTCATATTGACCCATTTCCTTCTGAGGTCCCGTCTGATGAGTACATCTCCACTGTTCCTTTTGAGCCCATTCCTACTTCTCCGTCTACGTCACTTATGGCTCCTTCTTCTCCTTTGGTTTCTTCTTCCCCTCCGTTGTTGGTCTATTCTCGTTGCCAGGCTCCTCTACCACCAGTTGTCTCTACTCTTGTTGCTGCTCCTTCT
>JINXUAN18025
ATGACATTCCCAACTTATCTCTTCCTATCGTTTCTTTTTTGCTCTTCACTGTTGCATAGACCCACCCTTGCCATAAAAAAGTCATACGTGGTGTACTTTGGATGTCATTCACATGGCCTAGAAGTTTCATCCTTTGATTTAGATAAAGTCACAGAGTCTCACTATGAGTTCTTGGGATCATTCTTGGGAAGAAATAAGGCGAAAGAGGCCTTATTTTACTCCTACACAAGACACATCAATGGTTTTGCTGCAACACTTGAAGATGAAGAAGCAGCCCAGATAGCTAATCATCCAAAGGTAATCTCATTGTTCTTGAACCAAGGAAGAAAATTATACACAACAAGATCATGGGATTTCTTGGGTCTTGAGAATGATGGGGTGATACATTCTAGCTCAATTTGGAAGAAAGCAAGGTTCGGCGAAGACACCATCATAGCCAACCTTGATACTGGTGTGTGGCCCGAATCAAAGAGCTTTAGTGATGAAGATATGGGACCAATTCCATCCAAGTGGAAAGGAATCTGTCAAAATAAAGCAGATGCAAGCTTTCATTGCAACAGGAAGCTGATTGGAGCAAGATACTTCAACAAAGGATATGCTGCAGCTGTGGGTGCTCTCAACTCTTCCTTTGATTCACCGCGTGATACCGAAGGCCATGGGTCCCACACATTATCGACAGCTGGTGGTAATTTTGTACCCGGAGCAAATGTATTTGGTTTTGGAAATGGAACAGCGAAAGGCGGATCACCAAAAGCCCGGGTGGCAGCTTACAAGGTGTGCTGGCCCCCTGTGGGTGGCAATGAGTGCTTTGATGCGGATGTACTGGCTGGCTTCGATATGGCCATCCATGACGGTGTTGATGTGATCTCCGTATCACTTGGCGGGGACCCCATGGCCCTTTTCAATGACAGCGTAGCCATCGGGTCCTTTCATGCTGTTAGGAATGGCATAGTGGTCATTTGCTCGGCTGGAAATTCTGGACCGGCTGATGGGACTGTTTCCAACATTGCACCGTGGCAGATAACAGTTGGAGCTAGCACCATGGATCGCCAATTTCCTAGTTATGTTATTCTTGGCAACAAAATGAGGTTCAAAGGGGAAAGCCTTTCGACTGAAGCGTTGCCAAACAAGTTATTTCCAATTATTAGCGCTGCAGATACCAAAGCTGCAAATGCGTCAGTTGGAGATGCACTGCTTTGCAAGCCCGGATCGCTGGATCCTAAAAAGGCGAAGGGAAAAATCTTGGTTTGCCTTCGAGGGGACAATGCAAGAGTCGACAAGGGTCAGCAAGCAGCCTTGGCTGGTGCTGTGGGGATGGTTCTTGCTAATAATCAGCTTTCAGGAAATGAAATTATTGCTGATCCTCATGTCCTCCCAGCTTCTCATATCAATTACATCGATGGCGGTGCTGTTTTCGCTTATGTCAATCACACGAGGTATCCAATGGCTTACATTACACATCCAACAACTCGATTGGGGACGAAGCCAGCTCCATTCATGGCGGCTTTTTCATCAAAGGGGCCAAGCACCATTACCCCAGAGATCCTAAAGCCCGATATCACAGCACCGGGAGTGAGTGTCATAGCTGCTTACACTGAAGCACAAGGGCCAACAAACCAAGATTTTGATAAGCGTCGAGTTCTGTTTAATTCAGTATCGGGCACTTCCATGTCATGCCCTCATATTTCTGGCATTGTTGGCCTTCTAAAGACCCTCTATCCTACTTGGAGTCCTTCAGCAATTAAATCGGCAATCATGACCACTGCAACAACACAGGACAACATTAAGGAGCCACTGACCAATGCATCATACTTCAAGGCAACACCATTCAGTTACGGAGCAGGACATGTGCAACCAAACCGTGCTATGGATCCAGGCTTGGTTTACGATTTAACCCCAAACGATTACCTGAATTTTCTCTGTGCCCTCGGGTACAATCAAACTCAAATCGCAATGTTCTCAAAAAGTCCCTATAAATGTCCCAATCCTATCAGTCTTGCCAACTTCAACTACCCTTCAATCACAATCCTTGCGCTCAATGGCTCAACCACCGTGACTCGGACTCTTAAGAATGTTGGTTCTCCCGGTACTTACAGTGCACATGTCCAAAACCCGGCTGGTATTTCTGTTTTTGTCCAGCCAGAAAGCTTGAAGTTTGGAAAAGTCGGCGAACGGAGGACATTCAAGGTTACTATGAAGGTTGAAGGAGGAAATAAGGGTAGAGACTATGTATTTGGAGAATTGACGTGGTCAGATGGTAAGCACCATGTGAGAAGTCCTATTGTGGTGAAGCCAAACTAA
>JINXUAN18026
ATGTACCAGTGGAGGAAATTCGAGTTCTTCGAGGAGAAATTCGCCGGAAAATGCTCCATCCCAGACGAAGTCGCCGGAAATATCACCTGCTGTTCGAGCGGCAGAGGGAAGACCGTCGTCGGTTCCGACGACGGCACTGTAACCCTACTCGATCGGGGCTTGAAGTTCAACTATGGCTTCCAAGTTCACTCCTCTTCCGTCCTCTTCCTCCAACAGCTCAAGCAACGTAATTTCTTAGTGACTGTTGGGGAAGATGAGCAAATATCTCCTCAGCTATCAGGTGTTTGCCTGAAGGTTTTTGACCTAGATAAGATGCAGGAGGAGGGGACAAGTACATCGAGTCCTGAATGTGTTCAGATATTACGTATATTCACTAATCAGTATCCTGAAGCAAAGATCACATCCTTTTTAGTTTTAGAGGAAGCACCGCCGATATTGCTCATAGCTATTGGATTGGACAATGGTTGCATTTATGGCATCAAAGGGGACATTGCACGTGAGCGGATCAAGCGGTTTAAGCTTCAGGTGGATAGTCATCCAGACGAAAGTCAGTCTTGTATAACGGGTATGGGGTTTCGAGTGGATGGTCAAGCAACTCAACTATTTGCCGTTACTCCGAGTTCAGTGAGCTTGTTTAGCTTGCAGGCTGAACCATATAGTCGGAATACCCTAGATCAGATTGGATGCAATGCTAATGGTGTTGCAATGAGTGATCGCTTGGAGTTAATTATTGGGCGAGATGAGGCTGTATATTTCTATGAAGTTGATGGTCGTGGTCCTTGTTGGGCCTTTGAGGGAGAAAAGAAATTCCTTGGATGGTTTCGTGGATATCTTTTGTGTGTTATTGCAGATCAAAGAAGTGGCAAGAATACTTTCAACATATATGACCTGAAGAACCGTTTAATTGCCCACAGTTTGGTTGTTAAGGAAGTTTCTCAGATGCTTTGTGAATGGGGTAATATAATACTTATAATGGCAGACAAATCAGCTTTATGTATTGGGGAGAAGGATATGGAAAGTAAGTTGGATATGCTTTTTAAGAAGAATCTTTATCCAGTAGCTATAAATCTTGTTCAGAGCCAGCAAGCTGATGCTGCCGCGACAGCTGAAGTGCTGAGGAAGTACGGGGATCATTTATACAGCAAACAAGACTATGATGATGCCATGGCTCAGTACATCAACACCATTGGTCACCTTGAACCTTCATATGTGATACAAAAGTTTTTAGATGCTCAAAGAATCTACAACCTTACAAATTACTTGGAAAAATTACATGAAAAGGGGCTTGCTTCAAAAGATCATACAACTCTTCTGTTAAATTGTTACACCAAGTTGAAAGATGTGGAAAAGCTTAATGTGTTCATCAAAAGTGAGGATGGCATCGGGGAGCATAAATTCGATGTTGAAACTGCAATAAGGGTCTGCCGTGCTGCCAATTATCATAAGCATGCAATGTATGTAGCAAAGAAGGCTGGGAGGCATGAATGGTACTTAAAGATCTTACTTGAAGACCTGGGTAGTTATGAAGAAGCCTTGCAGTATATTTCTAGTCTTGAACCAAGTCAGGCTGGGGTGACAATAAAGGAGTATGGAAAGATACTAATAGAGCACAAGCCAATCGACACCATTGAAATTCTCATGAGACTTTGCACGGAGGATGGAGAACAATCCAAGAGAGGTACCTCGAATGGTGCATACATGTCCGTGCTACCATCCCCTGTTGATTTTCTCAACATATTTATCCATCATCCAGAGTCACTTATGGATTTTCTTGAGAAATACACCGACAAAGTGAAGGACTCACCTGCTCAAGTAGAAATTGACAACACACTCTTGGAGTTATACTTGTCTAATGATTTGAACTTCCCATCAGTCTCACAAGCTAACATCAGTGAATATGCTAATTTCAGAGGGGAAAGGCCATCAGCAGCTGGAACGTCAAAAGCAAAGTCCAATGGTAAATTAAGTGTGGATCAACAAAATTTGAATAAGGAAAAGGATCGTCAAGAAAGACTTCAGAAGGGGCTGCTCTTGCTTAAGACTGCATGGCCATCAGACCTGGAGCATCCACTGTATGATGTTGACCTTGCTATAATTCTTTGTGAAATGAATGCATTTAAAGAAGGGCTCTTATATCTCTATGAGAAGATGAAACTCTACAAAGAGGTGATTGCTTGCTACATGCAGGCCCATGACCATGAGGGTTTGATTGCATGCTGCAAGAGGCTAGGGGATTCAGTTAAGGGAGGTGATTCAACCCTTTGGGCAGATGTATTGAAGTATTTTGGTGAACTTGGAGAAGATTGCTCAAAAGAAGTCAAGGAAGTTTTGACTTATATTGAGAGGGATAACATCTTGCCTCCTATTATTGTTCTTCAGACCCTGGCCAGAAATTCATGCCTCAATCTCTCTGTCATCAAAGATTATATAGCCAGAAAACTTGAACAGGAATCAAAGCTAATTGAAGAGGACAGACGATCCATTGATAAGTATCAGGAAGAAACATTATCAATGAGAAAGGAAATACAGGATCTTAGGACAAATGCCAGAATCTTCCAGCTTAGCAAGTGCACTGCTTGTACTTTCACCCTTGATCTCCCTGCTGTACACTTTATGTGCATGCACTCATTCCATCTGCGTTGCCTTGGTGACAATGAGAAAGAATGCCCCGAGTGCGCTCCCGAATACAGATCTGTCCTCGAAATGAAGAGAAGCTTGGAGCTGAATTCCAAAGACCAGGATCAGTTCTTCCAGCTGGTTAAAAATTCCAAGGATGGATTTTCTGTGATTGCTCAGTATTTTGGGAAGGGAATCATCAGCAAAACTGGCACTGCCGCAACTGGCACTCTTAGACCAGGCAACGCTTCTTCCAGCAGCAGCTTCTGA
>JINXUAN18027
ATGGCCACCTCTGCTATCCAACAGTCGGCTTTCGCTGGACAGACTGCCCTGAAGCCCCAGAATGAGCTTGTCAGGAAGATCGGCAGCTTCGGAGGTGGCCGCATCACCATGAGGCGCACTGTGAGAAGTGCTCCCCAAAGCATATGGTATGGGCCAGACCGCCCAAAGTACTTGGGCCCATTCTCCGAGCAAACTCCATCATACTTGACCGGTGAATTCCCCGGTGACTATGGTTGGGACACTGCTGGGCTTTCAGCAGACCCCGAGACCTTTGCCAAGAACCGTGAACTCGAGGTGATCCACTGCCGCTGGGCCATGCTCGGTGCACTGGGCTGTGTCTTCCCCGAAATCCTTTCCAAGAATGGTGTCAAGTTCGGTGAGGCAGTTTGGTTCAAGGCTGGAGCCCAAATTTTCTCCGAAGGCGGCCTTGATTACCTTGGCAATCCAAACCTGATCCATGCCCAGAGCATCCTCGCAATCTGGGCTTGCCAAGTAGTGCTCATGGGCTTCATTGAGGGCTACCGGGTTGGCGGAGGCCCACTTGGCGAAGGACTCGACAAAATCTACCCCGGAGGAGCCTTTGACCCACTTGGACTTGCTGATGATCCAGAAGCATTTGCAGAGTTGAAGGTGAAGGAGATCAAGAATGGACGGCTGGCGATGTTTTCAATGTTTGGATTCTTCGTCCAGGCCATCGTTACTGGAAAGGGCCCAATTGAGAACCTCTTCGACCATCTCGCTGATCCTGTGGCCAACAATGCTTGGGCTTATGCCACTAACTTCGTACCTGGAAAATGA
>JINXUAN18028
ATGGGAAGGCATGGTAATGATCCCACCATGGTTGGTTCCTCCATTGCTCTCCTCCAAGAAAGGTTCAAGCAACTGCAAAGAGTGAGAGAGAAGAGAGAGCAACAAGAGCTTCTAAAGCTGTTTTCAGAGTCCAAGCAAATCACTCCAACCATTGGCAAGGTGTCCGTCCAACCCAAGATGATATTTCCACTGTCACCACCTCCACAAGATCATCCACTCTCTCTCAGACTCAACTCACCGAGCAAAGTTTCCGACATCAAAGCCATCGAAAACAGATCATTGGCAACTTTGTGGTCCATTGATGCAACAATCATGAGCATCTCACCAAGTACAGAAAATTCTGAAGTTGATACTTCACTCCATCTTTAG
>JINXUAN18029
ATGCCGTCGTCGAAGAAGTCGAAGAGGAGAGAAGATCCTAACAATGAAGCTCGCTCTGGCTCTCCACAATCGCCTCCGACGAAGAAGCCTAACAGACATCTCAAAGAAGAAGAGGAAGAACAGGACGATGCTCGCTTCATCGGTGAACCGGTTCCCGACGACGAAGCTAGGCAGCGTTGGCCTCATCGTTACATGGAGAAGAGCAAGGGGAAGGAAGTTGGTGCATCAAAAGGCTCAAAGTCTAATGATGACTCAGATGAGATTATTCAAGCTAGAAGCCATTACCTAAAGGGAGAGGTTGATGGTCGTGTAATTTTCAACCTTGATGATGATGCCCATGTAAAAGGTGAAGAGGGACAAGATGATTACATCTGCAAGATTGTGGAAATTTTTGAGGGAACAGATGGTCTTCCTTATTTTTCTGCTCAGTGGTATTACAGAGCTAAGGATACAGTTATTAAGAGCAGTTCTAACCTTATTGATAATAAGCGTGTATTCTTTTCTGAAGTCAAGGATGATAACCCTCTAAATTGTCTTGTTGAGAGGCTCAAAATTGTCCGACTGCCCTTAAATCAGGTGGATTTGTCTGTCAAGGATGCAGCAATTTTGAATTGTGACTATTACTGTGATATGATGTATCTACTGCCATATTCCTCATTTTTGAGCCTGCCACTTGATAATATGGGAGCTGGTAGTGAATCAGATTCCACAATCTCAAGTGAGACTGATCTTGCTGGACCAGTTGGTGGTATCAAGTTTGATACTGAAGAGGTTTCACTAGCTGAGGAGCACAAGAAGGTAGAGATGACCCTTCTGGATCTCTACTCCGGCTGTGGTGCAATGTCAACAGGTCTTTGCCTTGGCTCCAACATGTCTGGTGTTAACCTTGTTTCTAAATGGGCTGTTGACCTAAATGGATACGCCTGTGAAAGCCTGAAATACAATCATCCTGAGTCTGAGGTGAGAAATGAATCTGCAGAAGATTTTCTGTCTTTGCTAAAGGAGTGGCAGAAACTTTGTATCTCCTTCTCTTTGATAGGAAGTAAGGATTCACAAGAACACTATCTAGTAGATATTTTAAAGACAGAAGATGATGAAGATCAAGATGATGAAAGTGACGGTGATGATGGAGAAGATGATTCTGAAGTATTTGAAGTTGACAAGATTTTATCCATTTGTTATGGTGACCCAAAAGAGAATGAAAAGCGAGGATTGTATTTGAAGATTCGGTGGAAGGGTTATGGCCCAGATGAAGACACCTGGGAGCCTATTGATGGTTTGAGTGATTGTCGAGATCGGATAAAGGAATTTGTCACAAATGGGTATAAATCAAAGGTTCTTCCTTTGCCGGGTGATGTTGATGTTATTTGCGGTGGTCCTCCGTGTCAAGGCATAAGTGGATTCAATCGCTTTAGAAATAAAGAGAATCCATTAGAAGATCCAAAAAACAAACAACTTGTTGTTTTTATGGATATTGTAGATTATTTAAAGCCAAGGTTTGTATTAATGGAAAATGTTGTTGACCTTGTAAAGTTTGCTAGTGGGTTTCTTGGAAGGTATGCTTTAGGTCGCCTTGTTGGAATGAACTATCAAACACGGATGGGCATGATGGCAGCTGGTGCCTATGGCCTACCTCAATTTCGCATGCGTGTGTTCTTGTGGGGTGCTCGTCCTTTAGAGAAGTTGCCTCAATACCCCTTACCCACTCACAATGTTGTTTTGAGGGGTGTTATTCCTACTGAATTTGAGTTGAACACTGTTGCTTATGACGAAGGTCGAAAGGTTGAACTAGAGAGGGAGCTTTTTCTTGAAGATGCAATTTCTGATCTCCCTCCTGTTAAAAATGATGAAGGAAGAGATGAAATGCCATATGGAAGTGAGCCAAAGACTGAATTTCAACGATTCATTAGATTAAGGAAGGATGAGTTGTTGAGTTGTTCAGCATTGGGGTCAAAAGCATCAAAACAAGTTCTCTATGATCATCGTCCTCTACAATTGAATGAGGATGATTACCAGCGTGTCTGTCAAATTCCTATGAGAAAGGGTGCAAACTTTAGACATTTGAAAGGTGTTAGGGTTCGTGGTGATAACAAAGTTGAATGGGATCCAGATGTTGAAAGGGTGTACCTGCCTTCAGGAAAGCCTTTGGTTCCTGATTACGCAATGAGTTTTGTGGGAGGGTCCTCATCTAAACCATTTGGCCGGTTATGGTGGGATGAGACGGTGCCAACAGTAGTTACCAGAGCAGAACCCCACAATCAGACCATATTGCATCCTCTACAAGAGCGAGTCTTGACAATTCGTGAAAATGCGAGACTACAAGGTTTTCCAGACTACTACAAGCTTTTTGGCCCGATCAAAGAGAGATACATCCAAGTTGGGAATGCAGTTGCCGTTCCAGTTGCTCGAGCCTTGGGTTATGGACTAGGCTTGGCATTTCAAGGCACGTGCAGTGAAGAACCTCTGTTCACTTTGCCAAATAAATTCCCTAACATTCTTGAGGACCTTTCTCCAGCTGCAATGGAAGATCATGCTTAG
>JINXUAN18030
ATGCAGTTTCTCATAATTTGGCCCTTTGGTACAGATTACAGAGTAGTGGAGACAATTATGCTGAAGCTCCCAGCTTTCAATTCCAATGAATCACAACAACTTCTTCCTTACAATCTCCATTTCTCCCTCCTCCAAACCTCCAAAACGCAGCATGAAGTCGCCCAACTCCACTCTCTCTCCATCAAAACCAACGCCTTCCATCACCCTTCCATTTCTTCTCGACTCTTGGCGCTGTACACTGACCCCAAAATCAACAACCTCGACTACGCCCGATCACTTTTCGACCGAATTGAAGAACCCACTTTGTTTTCTTGGAACACCATGATCAAATGCTATGTTGAAAACCACCGTTCACACGAAGCACTTGTTCTCTTCAACGAATTGCTTTCTGGGTCGGCGTTTATGCCCGATGATTTCACGTTGCCTTGTGTAATTAAGGGTTGTGCTCGATTAGGTGCCGCTGAGGAAGGGAAACAGATTCATGGGTTGGTGTTGAAAATTGGGTTTGGATTGGACATGTACGTGCAGAGTAGTTTGGTTAGCATGTACTCTAAATGTGGTGAAATTGATTTGGCTCAGAAGGTGTTTGATAAAATGGAGGAGAGAGATTTAGTTTCTTGGAATTCTTTGATGGATGGGTATGCAAGATGTGGGGGAATTGAAATTGCATTGGAGTTGTTCGATGAAATGCCCGAAAGAGACGCTGTTTCGTGGACTGTATTGGTTGATGGGTTCTCGAAAAGTGGCAAGGTAGATGAAGCAAGAAAGGTATTTAATCGAATGCCAAGTAGGAATTTGGTATCTTGGAATGCCATGATTAATGGGTATATGAAATCTGGGGATTTTAATTCAGCCCGTCGTTTGTTTGATCAAATGGAGTTCAGAAATGTAATTACATGGAATTCAATGATAGCGGGGTATGAACTGAATGGACAGTTTACAGAAGCTTTGAAGTTGTTTCAGATGATGTTGAATATCGGTCCTGTGCCTACTCATGCTACCTTAGTGAGTGCTATTTCTGCAATTTCTGGTTTAGCACTTCTTAGTAAAGGAAGATGTTTACATTCTTACTTGGTTCAGAATAGATTTGAATTAGATGGTGTGCTAGGTACTTCACTCATAGAGATGTATTCAAAGTGTGGGAGCATTGAGAGTGCTTTATCAGTTTTTCAAGCAATACCCAAGAAGAAGTTAGGGCACTGGACTGCTATAATTGTAGGACTAGGAATTCATGGGATGGCCAGCCATGCTTTGGAACTATTTCTCGAAATGCGCAGAGCTAGGGTTAGACCTCATGCTATAACCTTCATTGGAGTGTTAAACGCTTGTAATCATGCAGGATTGGTTGATGATGGTCAACGATATTTTGATATGATGACAAATGAATATGGAATAGAACCCACAGTCAAACACTATGGTTGCTTGGTTGACATTCTATGCCGAGCTGGGCATCTTGAAGAGGCAAAGAATGTAATAGAAATGATGCCTATGAAACAAAATGAAGTAATTTGGATGTGTTTATTGAGTGGTGCTAGGAACCATAGAAACATAGAAATCGGTGAATATGCAGCTCTACGTGTCATTGAGATGGCTCCAGAGGCCATTGGATGTTATGTTCTTTTGTCTAATATGTATGCTGTGGCTGGTCAGTGGGACAAAGTTTCACAGGTAAGAGAAACGATGAAGAAGAAAGGACTCAAGAAAGATCCAGGATACAGTGCAATAGAACATAAAGGTTTGCTTCATGAGTTTGTCGCGGGCGATAAGTCACATCCCCAGATTGAAAAGATATATTCTAAATTGAGTGAGATGAGGGAAAGATTGAAATGGATGGGACATGTTCCTGACACGAGCCAAGTTTTGTTGTGTGTTGAAGGGGAGAAAGATAAAGAAGCCGAATTGGAAAACCACAGTGAGAGGTTGGCTATTTCTTTTGGTCTCATTAATGTGGAACCTGGGAGTCCCATACGCATAATGAAGAACCTTCGTGTTTGTAATGACTGCCACTCAGTAACAAAGCTCCTCTCTAAAATCTATGACCGTGAAATAATTGTGAGGGACAATAGCCGTTTTCATCATTTCAAGGATGGCTTATGTTCTTGCATGGATTATTGGTGA
>JINXUAN18031
ATGTGTTTCAATGGCTTCGTTAGTTTCTCTTCCTCAAGACAATTTGTGGAGTGTTTGTTTACTTTCTTAAATTTAGTTAATGTATGTTTGAATTATAAGTTCATAGCATCTAAGCAAACACAAATTTTGATTTCAAGGTTAAGGTTTGAGATGGACCTTCCCGAGTCTACTAAGGTTGTATACGATAGGATCCAGAAGTTAGAGCCCGAAAACGCCTCTAAAATCCTTGGCTATCTCCTAATACAAGATCACGGCGACCGTGACATGATCCGCCTGGTCTTCAGTCCCGATAAGTTGCTCCACTCTCTGATCAACAAAGCAAAAACCGACCTTGGATTATCCCCAACACCAGCTTCAGATCTTCCTTTACAGTTCACGCCATTCTCACCATCTTTACCACGGCCTCTTTCATCTCCCTCAAGTCTCCGAGCCACCAATGCTTACTGGGATCCCCAACTTGAGTTTTTGTCTCTGGAAGATCAGTTAGACTCTGTCAATTCGGTTGGTTCGGATTTCTCTAGCAATTATTATTACCCAGAATCCACATTAGGCCCAAGAAACAGCCAGAGGAGGTCTCCGAGCTTGCCTGAATTTCCGGTTAAGATTTGCCATTACTTCACAAAGGGATTCTGTAAGCATGGAAACAACTGTAGGTACTTCCATGGCCATCCCATGCCGGAATGCTTCAACCCCAGTTCAAATGAACTCCCAAATGAATATCACACCCTCTCGCCTAGGTCTCTTGACAAGTTAGAGTTTGAAATTATTGAGCTTTTGAAATCAAGGGGAGGGATTCCTGTTTCAATTGCTTCTTTACCAATGTTGTACTATGAGAAGTATGGAAGGACACTACAGGCTGAGGGGTACCTTACGGAGAGCCAGAGACATGGTAAGGTTGGGTATAGCCTCACCAAACTTCTTGCTCAACTCAAGAACAGTGTTCGCCTTATTGACAGACCTCACGGCCAGCATTCAGTAATTTTGGCAGAAGATGTTCCAAAATACATGGAATTCATCAGTGAAAGAAGTGATCATGGAGGAGGAATTGTTTCTGGTTCTCGGCAGATTTATCTTACTTTTCCGGCTGAGAGCACCTTTACGGAGCATGATGTTTCCAACTATTTCAATAAATTTGGGCCTGTTGAAGATGTGAGGATTCCTTGCCAACAGAAGAGGATGTTTGGGTTTGTCACCTTTGTTTTTCCCGAGACAGTCAAGCAGATTTTGGCAAAGGGGAATCCTCATTTTGTCTGTGGGGCTCGTGTTCTAGTGAAACCCTACAGGGAGAAGTCGAGGCTTGTTGACAGGAAATATGCGGAGAAAATTCAGCACTCTATGTACTATGGTTCACACTTTGGTGATCAAGAATCCGAGCTTCACCCAAGTACTCAACAGAAATTGCCTAGAGTTTGTGACAATTCAAGATTGCTCAAGAAGCAACTCATGGAAGAACATCAGGCACTTGAACTTGAGAGGAGGCATCTCTCAGAGTTGCGATTAATACCAAAAGCCATAAACCATCATCAACAGTATTTTGGCTACTCAATGGACGAGTTCACGCTTCAAGAAGCACGTGCAGAACAGACGGAGCTCCCATCTGCTGACGGTTTCAATTATCTGCTAGACGTGCTCAACAACGGTTCTAACAAAAACGTTAGGCGTATAAATACAAAATACAATGACCAGGAGAGCAGTCAAGGACTTAATCTTCCAGATAGTCCATTCACAACTCCAATAGGGAGCGGCATTTCAACAGTAACATAG
>JINXUAN18032
ATGGTAAATACTCTCAAAATCCACTCTCTTATTCTCCTCCCTAGGCACTACCCTCTATTGGGTTCTCACAAATTTTTCAACTTTTCATCCAAACCCAACATTTCTTCGCAATTTGAAGGCTTCTCAAACTTGGTCTCTAAGGTGTGTGATATTCTTTGTGAGCTTCAATGGTATAGAAGCTCCGAACTCCAGCGTTTGAGTCCCAAACTCAAACCTCACCACGTTGCGGAGATTATTGATTCCCACAAGAGCACTGAATCGGCTCTGCAGTTCTTTTACTGGGTCTCTAAGAGACCTTTCTACAAACACAATTTGAACTGTTTCAAGTCGATGTTAAATAGGCTCGTCCGCGATCGGAACTTTGCGCCCGCTGATCATGTTAGGATTTTGATGATCAAAGCTTGTAGAAATGGGGAGGAGATTACCCGGGTTATTGATTATCTCAATGAAATCGGTACGAAAGGTTTGGGGTCTAGTTTATATAGTTTTAATACTCTTTTGATTCAATTAGGCAAGTTTGAGATGGTTGGTGCTGCTCAAAATGTGTATAAGCAAATGTTGAATAACGGGATTAAACCCACTTTATTGACTTTCAATACGATGATTAATATACTTTGCAAAAAGGGGAAGGTTCAAGAGGCGGGGTTCATTCTGAGTAAGATTTTTCAGTATGATTTGAACCCTGATGTGTTTACCTATACATCTTTGATTCTTGGGCATTGTAGAAACCGTAACTTAGATGCAGCATTTGCTGTTTTTGATAGGATGGTAAAGGAAGGTTGTGATCCAAATTCTGTGACTTATACGACACTGATAAATGGACTTTGTAATGAGGGGAGGTTAGATGAGGCACTGGACATGCTCGAGGAAATGATTGAGAAATGCATTGAACCTACTGTGTATACATACACTGTCCCAATTTCTTCGTTATGTGCAGCTGGGCGTGTGAAGGAGGCTATTGATCTTGTGGCCAGCATGAGGAAAAGGGGTTGTCACCCAAATGTGCAGACATACACAGCTCTGATTAGTGGGTTGTCTCGATTGGGTAAACTGGAGGTGGCAATTGGGTTGTACCACAAGATGTTGAAGGATGGTTTGGTTCCAAACACGGTCACATACAATGCAATGATAAATGAATTGTGTGCTGGAGGAAGATTCAATGATGCTTTCAAGATTTTCTATTGGATGGAAAGACATGGTAGCTTGCCAAACATTGAAACCTACAACGAAATCATAAACGGATTTTGCATGGTTGGAAATATTGAGAAGGCAATGGTTCTTTTCAATAAAATGCTGAAGGTAGGTCCCCCTCCAACAATAATAACATACAATACACTCATTAATGGATACCTTAAACATGGGAATCTGAACAATGCTTTGAGACTATTGGGTTTGATGAAGGAGAATGGTTGTGAACCTGATGAATGGACTTACACAGAACTTGTTTCAGGGTTTTGCAAAAGAGGCAAGTTTGATTTGGCTACAACTCTTTTTAACGAAATGGTGGAGCGCGGCTTGAGTCCAAATGAGTTTAATTACACAGCATTGATTGATGGTCACTGTAAAGAAGGGAAAGTAGATGTTGCCTTGTCATTACTTGAGAGGATGGAGGAAAATGGCTGCAATGCAAAGATTGAAACTTACAATTCTGTGATAAATGGTTTGGCCAAAGAGAATAGATTTTCGGAAGCAGAGAAACTATGTAATGAGATGGCAGAAAAAGAGTTGCTCCCAAATGTCATCACCTATACCACTTTGATTGATGGGCTTTGTAGGAACGGTGGGACACATCTTGCATTCAGGATTTTCCATGAAATGGAAAAAAGTAACTGTTTTCCAAATTTATACACCTACAGTTCACTCATTTACGGGTTGTGTCTAGAAGGCAAGGCTGATGATGCAGAGATGTTACTTGAAGAGATGGAGAGGAAAGGATTGGTTCCTGATCTTGTTACATTTACCTCACTAATTGATGGGTTTGTAATGCTTGGTAGGCTAGATCATGCATTTTCACTTCTACGACGTATGAGTGATGTGGGCTGTAAACCTAGCTACCGAACTTACACTGTATTGGTGAAGGGCTTGCAAAAAGAATTCCATTTGCTTGCAGAAAAGGTTGCAGTCCAACATGAAGCAGCATATAGTTGCAGTTTGGATGAGAAGGATGTCAGTTTTGAAATGGTATGCGATCTCTTGACTAGAATGTCAGAGTATGGCTGTGAACCTACTATTGATACGTACAGTACCTTAGTCACTGGCTTGTGTAGAGAAGGCAGAACTTATGAGGCAAGACAATTGGTTAAAAATATGGAAGAGAAACGGATGTGTCCTAATAAAGAGATTTGTGTATCTCTCCTGGGTGCTTATTGCAAGGGTTCGAAAGTGGACCATGCTCTTGAAATTTTTAAATTGATGATTGTTGAAGGCTTTGAGCCTCGTTTATCAATTTATAGAATTCTCGTTTGTGCTCTCTGCAAAGCAAGCAGGATGGAAGAAGCTCAAGCTTTGTTCGAAAACATGCTTGAGAAACAATGGAATTCCGATGAGATTGTTTGGACTATCTTGGTCGATGGGTTGCTCAAGGAGGGAGAATCCAATATGTGCATGAAGTTTCTTAACATTATGGAATCTAAGAATTGCACTCTTAATCTCCAAACATATGTAATCTTGGCCAGAGAATTGTCAAAAGTAGACAAAGTTGTCAACACAGATCAAGTTGCGGACAAATTGAGAACCATGACAGTATTTTCATCAAGTTGA
>JINXUAN18033
ATGGCCTCAGTATTGGCTAGCCATAGCTGTTATTGCCGCGATTTGGACTTGATGAATCATGGAAAAGGAGTTGATAATCTCAGTTTTTGTAGCTCAATCTCAATTCAGCAACTCCCAAAGTTTGAGAGGCAAACAAGTAATTCATGCACTAGTGATAAATTCTTATGGTTTCAAGTCAAAATGCAACAGACTGAATCGCCTAGGAAATTGGGTTCGAATGGTAGACCTATTAAAATGGTACCTACCAGTGAGGTAATGAAAAAGAAAACTCAATCAGTTGGTAATGCAGAGGTAGTGAATGGTTCGAAGCGGGTTGTTAATGGAGCTGTTAATGGAGCAAGCATTGTTAAGAGAGATGCTTCTTCTGCCCTGGTTAAGACCACAAAAATTAGGGGCTCTAAAGAGCTTCCACCGATCGAAGGCCTAAAGGTTCTTCCCTCAGATGAAGGTTTCAGTTGGGCCAGTGAGAATTATAATTCGGTTCAAAGAACTATAGATGTGTGGTCTTTCGTGCTTTCTTTACGTGTTCGTGTTATGTTCGACAATGCAAAATGGGCATACATTGGAGGCTTCACTGAAGATAAGCAGAAAAACAGAAGAAGAAAAACTGCCTCATGGTTACGAGAATGTGTATTGCAACTTGGTCCAACTTTTATCAAACTTGGACAGTTATCCTCGACAAGGTCTGATCTTTTTCCACGTGAGTTTGTGGACGAGCTAGCCAAGTTGCAGGATAAGGTACCTGCGTTCTCACCAAAGAAAGCAAAAGCCTTCATTGCAAATGAATTGGGAGCTCCAGTTGACATATTATTTAAAGAGTTTGAAGACCAGCCAATTGCAGCTGCTAGCCTTGGTCAGGTGCATCGGGCTGTATTACATAATGGAGAGAAAGTTGTTGTGAAAGTTCAAAGACCTGGCCTCAAGAAACTCTTTGATATTGATTTACGAAATTTAAAGCTAATTGCTGAATACTTTCAAAAAAGCGAAACACTTGGTGGTCCAACCAGGGATTGGATTGGAATATATGAAGAATGTGCCAAGATTTTGTACGAAGAAATTGATTATATAAATGAAGGGAAGAACGCTGATAGATTCCGCCGGGATTTTCGAAATGTCAAGTGGGTTCGAGTACCTCTGGTGATTTGGGATTATACCGCAACGAAGGTATTAACATTGGAGTACGTTCCAGGTGTCAAGATAAATTATTTGGAAATGATAGATGCACGGGGTTATAGTCGATCTCAAATTTCCTCACGTTCTATTGAAGCATACTTAATTCAGATTCTGAAAACTGGTTTCTTTCATGCTGATCCTCATCCTGGAAATCTTGCTATTGACGTGGATGAATCACTAATTTATTATGATTTTGGTATGATGGGAGAGATTAAGTCTTTTACACGTGAGAGATTGCTTGATCTCTTTTATGCAGTTTATGAGAAAGATGCAAAAAAGGTTATGCGCAGTCTCATAGATCTTGGAGCACTTCAGCCGACAGGAGACCTGGCATCGGTTAGGAGATCCGTGCAGTATTTCTTGGATAATTTGTTGAGTCAGAGGCCAGACCAACAGCAGACTTTGTCTGCAATTGGTGAGGATTTGTTTGCTATAGCACAAGATCAGCCATTCCGGTTTCCATCCACCTTTACCTTTGTGTTAAGGGCATTTTCAACACTTGAAGGTGTTGGCTACACGCTCGACCCAGATTTCTCGTTCGTAAAGATTGCTGCACCTTATGCCCAGGAGCTGTTGGACTTAAAGCAGAAGCAGCGCACTGGAACTCAACTTGTTCAGGAAATACGGAAACAAGCTGATGATGCCAGATCATACACCATGTCCATGCCATACAGAGTCCAACAGATAGAAGAGATTGTGAAACAACTCGAGTCAGGAGACTTGAAACTCCGAGTCCGGGTCCTCGAGTCTGAACGAGCAGCTCGGAAGGCAACAATACTGCAAATGGCAACAATGTATACAGTTCTAGGCGGTACACTACTAAACCTCGGGGTCACATTGGGAAATCAAGGCACTCAAGTAATTGCAAACGGATCATTTATTGGTGCAGGTGTTTTTTTTATGCTGCTTATGAGGTCCATGCAAAGGGTGAAGAAGCTTGATAAATTTGAGAACATGATATGA
>JINXUAN18034
ATGAGTTTCCTTGCATGGAGATTGGCGGGCACAGAGGGTGCGTTGAACCCTCTCCGGGCTTACAGTTCTCTGCGTCAAGTCACTTTTGGCCCGAAAAGATTGAAGTTACACAATACAGACAACTCTGTTTCTGCGTCGGCTGCCAATGAATTGCGCCATGACAGAAACCCTGTTAATGCTGAGAAGTTGAAGACTGCACCCGTAGGGCTATCCAGAGATGTGAAGGTATTTGCTGTTGCTACTGCTGCTGTCATTGAAGGTGCCACCTATATTTTTGGACTGTCAGCGTCTAAAATAGAGGTGCAAAATAGTGAAGACATCAAAGCTAAAGGGAAAGAAGTGGTTCAGCCAAAAATGGAGATGCTCAGGGAGCAATTGACCCCCTTAAAAAAT
>JINXUAN18035
ATGTCTCTGGGTTATGCAGAGAAGCTCTCTTACAGAGAAGATGTGGGCACTGTTGGAATGTCCGAGATTTTCGACTCACCCCACGTTTTGCATCAAAACATTAAAAAGCTTGCGCTGATGATACAGAAGAGTAAGCACCTAGTAGTATTTACAGGTGCAGGAATATCAACATCTTGTGGGATACCTGATTTCCGAGGTCCTAAAGGAGTGTGGACACTTCAGCGTGAAGGAAAAGGCGTGCCTGAAGCATCCTTGCCTTTTCATCGGGCAATGCCAAGTATGACACATATGGCTTTGGTTGAACTTGAGAAGGCTGGCTTTTTGAAGTTCGTTATTAGCCAGAATGTGGATAGCCTACATCTCCGATCTGGAATACCAAGAGAGAAACTAGCAGAATTGCATGGGAACTCCTTCAGGGAAATTTGCTCCAAATGCGGAGTGGAGTATTTGCGGGATTTTGAGGTGGAGACTATTGGGTTGAAGAAGACATCAAGGAGCTGTTCTGATGTGAAGTGTGGGGCAAAACTTAAGGATACTGTTCTTGATTGGGAGGATGTTTTGCCCCCGACAGAGATGAATGCAGCTGAGAAACATTGTCGAATGGCTGATATAGTATTGTGTTTGGGGACAAGTTTGCAGATCACTCCAGCTTGCAACCTCCCTTTAAAATCTCTCCGTGGTGGGGGAAAGATTGTGATTGTTAATCTTCAGCAAACTCCAAAAGACAAGAAAGCAAGTTTGGTGATTCGTGGGCTTGTTGACAAGGTAATTGCAGGGGTGATGCACTATCTTAATCTACGGATTCCTCCATATGTTCGAGTTGATCTCTTCCAGATCATTTTTACTGAGTTCCAAGCCTTTTCAGAGAGAAAATATGCAAAATGGTCCCTCAAAGTGACGAGTGTACATGGAGAAAGAGCTCCATTGCCATTCATTATATCAGTTGAGGTTTCTTTCCCAGAGAGACCAGAATTAAAAACATCTGTGCTACATCAGCAACCGTTTCTGCTGAAAAGGGAAACGCTTAAAACAAGGCCATTGAAAGTTGTCCTGAAGCTTAATTTCAGTGATGGTTGTGGCTGTCAGTGTATCAGTATTGAGTGCCCAGTTAATTTTCAAGCACAGTTGGACAGTTTAAACCACGACAAGAATGTCGTGATTCAGAAGCTTAAGGACGCGGCAATTCAAGATCAATGCTGCGGGCAGGTTTCAGTAGTGGAGAGAAAAATTTGCTCATACCCAAAAAAAGGAAACTACTGTACATGCCATAGCTACAAGCCTTATTGGGTATGGTGGTTCTTTACCAAGCTCTCAGTTACCTCTTGA
>JINXUAN18036
GTTTATCATATTTTCCCCGACTTTTTCAACTTTGTTTCTCAAAATTCTCATGCTTATTTACATATTCACAACTATATATTAATGGGTTTTGCGGTTTTCTCATCTAGTCATCTGATGGAGGATTTGATTGATTCATATTCTCATGGGAATTTCATAATTTTTGTTGGGTTTTGGGATTTGAGTTCCTTCCCCTTTTACTTTCCCTCCATCCAAACAGAGTCTTACTATCCAATAGGCCAATTTGAACACGCATTTATTTATTCTAACATAATTTTCTCGTCACACTTCTTTCTTTTCTAG
>JINXUAN18037
ATGGCTAATCTTCCTAACGAAATCATGGAGGACATACTCTCCAGAATCCCCATCAAATCCTTGATTCGATTCAGGTGTGTTTCCAAATCTTGGCTTTCTTTAACCCACAACCCTTACTTGATCAAATTGCATTTCAATCGGTCCTCTCAAGAAAACCCAAGTCTCATCCTCACCACAACAATCATCACCACCCACTTCCGCACCCAACTGTACTTGACTGATTCCCAACGCATTTCTTGCAACAATATTCGCTTCTCACAACCCAATTTCGACGAGTTTCGCATCATGGGTTCATGTAATGGCTTGCTCTGTTTGGTCCATCGCCTGAATTCAAAGTCTATTTTTATCTGCAACCCATGTACTGGTGATCTTGTCAAGATTCCCGAGTTTATCACTGTGTTTGAGACCAAGTATTTAGTCAATGTGGTGTTTGGGGGATTTGGTTTTAGCCCCAAGACCAGTCAATATAAAGTAGTAGTGATTCTCTATAACCGTGAAAAGCTATTGAATGGTGATCATATTGTGAAAAAGATTTCTGGGGCTTTTGTGTATAATTTGGGTGGTGGGCCTTGGAGATATGTAGGCATTCCTCCTCTTGGGATTACGGGTGATTCCAGATTAAGAGCATTTCTTAATGGTGTTCTTCATTGGACAATTGAGTCTTTTTTCCACACCATTATTTGTTTCGATGTCGCAGATGAAGTGTTCCAAGAAATTCCCAGCCCCGCAATT
>JINXUAN18038
ATGGCCACTGTTGAGGTTGTGTCAGCTACACCAGCACACCAAGAGGAGATTAAAGAAGAAACTAATAACAAGGCTGAAGAGACAACCAAAGGAGAAGAGGTAGTCACCACCTCCACCGCACCACCACCACCGGTGCCAGCGGAGGCTCCTGTAGAAGAAGCGAAGGAAACAGAGACGGCAGTAGAACCAGAGGAACCCAAAGCTCCGGCAGCTGAAGTTGAGACTAAGGAGGTGGTGGAAGAGGATAAAGTGGTGCCTGAAATAGCAGTTGTAGAGGAGAAAGAAGAGGAGAAGAGTGTTCCAAAGGTGGCACAAGAACCAGTTGAGGAGGAAGAAACTAAGGAAACTACAGAATCCACCACTGAGGCGTCGGTGCCGGAGCCGGAACCAGAAGCAGTCACTGAAACCCCAAAAGATGATAAAGTTGCTGCTGCTGCTGAAGAAGAAAAACCAGTTGAAAAAACTGAGGAATAA
>JINXUAN18039
AAAGAGGGTGCTCATTCTCTGGTGGTGTTGAGTGGCTTCCTTGCTGTAATCGAATTTTCTGCTTACAATTGTATTGTTGTATGGATTATGATGGATCACAATGTGACAGATTCTTGGGAAAGGGGTTTCATCATAAATTTCAATGGGGTTGGGTTGAATTTGAGATATATTCAAGTTCTGTGTGCTCAGAAAGATGGCGAAATTATAATGCTGTATAATAATCACACTCTTCTTTCTTATAATCGGCATACCATGCACTTTAGGAGGCTTAGCATGGCTGGGCTTCCTTCTTGGTTTGAAGCAGTTTGTCATGTGGAGAGTCTTGTTTCGCCTTTGGGATGCTTAAGAAGCAATACAAAATGTTTTTCTAATTAA
>JINXUAN18040
GGAAGCCATCAAGGGGGAATATCGCTAGCTTACAGGGCCATTTCGCAAGGATATTGGTGGCCATATATGCAGGCGGACTCAGAGAAATATGTGAAGAAGTGTGAGAAATGCCAAAAATTCGCGCACCAAATACATCAACCAGCAAGAGAACTCCTACCATTGACTAGCACATGGCCTTTCGCAATGTGGGGCTTGGACATAGTAGGACCACTTCCAACAGCACCCGGCAACAGGAAGTTCTTTCTCGCAGCAACAGACTACTTCACAAAGTGGGTCGAAGCAGAAGCATTGGCATCAATCAAAGAAAAAGATGTGAAGAAGTTCGTTTGGCAGAATATCATCACTCGGTTTGGCATACCAAAAGCCCTAATCTCAGACAATGGCACTCAGTTCGACGGCAGAATCTTTAGAGGCTTTTGTAAAAAATACAAGATAGAGTTCTACAATTCTACACCGGCATATCCCCAAGCAAACGGCCAAGCAGAAGCGTCAAATAAAGTCATCTTGGATGGACTGAAGAAAAGGTTAGAGAAGGCAAAAGGCAAGTGGGCGGACGAACTTCCTCATGTTTTATGGGCTTACCGCACCACACCTCGACGATCAACAGGAGAGACACCATTTTCCTTAGCCTATGGAATGGAAGCAGTAATCCCACTGGAAGTTGGCCTCCCCACAATTCGAAGCGAAAATTTTGATCCAGACTTGAATGGAGAAGCCATAGCATTGGAACTCGACCTTGCGGAAGAAAGAAGAGAAAGAACACTGGTTCACATTGCCTCATACCAGCGAGAGTTAATCAGAAAATACAAAAGACAGTGCATCCAA
>JINXUAN18041
ATGGTGTGTATGCTGAGCAGTGCCACAAAATCAGCAACCGTGACAGAAAGAAGAAGCAGAGACCAGGTGTATGTAGCAGCAGTGCCATTAAGAGCAGCAAAGGGACCTGCCCACCTGATTATGTCTTCTGCTTACTCCCTAAACCTTTGGGATTTGCAGCACTTCATGGTCCTCATCAAACCCCCCTCCTCCTCCTCACCTCCTCTCTCTCAGGCCTTTGTTTTTGATTTTCAACCTCAAGATCCTGAAAATATATATGTAGCACTTGCAGCTCTATCTGGCAGAAAAATACCAGGAGTTATTCTTACAAGGAAGTTGACAAAGCCGCCAGCCCGTAAATGTTGGTTTGTTGGATACTCCAGAGTGGATGCTATAGATGCAACATATAAATTCAATGGGAATTGGGATACTGGTTTGAGGATAGGCCATCACGACTGTCGAAATTACACAAATGAATTGGTTGAGTATCTTACTGGTGAAAAATATGTACTGGAGCACTTGAGAAGGAAGCAGGATAGTTGGAGGGAAATCCTCCCTACTATCCCGCAGATCCAAGGCAGCGCCCCTTGTGTTGATTAG
>JINXUAN18042
ATCAAAAGTCATGTTCTTGCAGCCCAAAAGATTCACATGGAAGTTCTTGCTGTCCAGGGAAGTTATGTTGCGGACCACCGAATTGGTGACAGAGTTAAACCTCATGTTCATGGCAAATTGTTTGCACTCGGGATTTTTGTCACAGTGATTTTGGCTCCAAGCAGTGGGACCTTGGCCGTCGAGAGTTCCAGTACCAGAAAGTGTGAACTGATCAACACGTTGGATGGTAAGCCAGCCGGCTTGCTTGAATTGGCCTGGATCGTCCGGGGCTTTGAGGGTGCCTTGGATCTGAAGCTC
>JINXUAN18043
ATGACTTTTGATCACTTTACCATCACAGCGCCTGAAAACAGTGTCAACACAGATGGAATCCACATCGGGCGCTCGAGTGGGATCAACATAATAGACTCAAACATAAAGACCGGAGATGATTGTGTCTCAGTTGGCCATGGCAGCCAACAGATAACCGTCGAGAGAGTGACCTGTGGGCCCGGCCACGGCATCAGCGTGGGAAGCCTCGGCCGGTACAAAAATGAACAACCCGTCAGCGGTGTCACAGTCAAGAACTGCACCCTGATCAACACGTCGAACGGTGTCAGGGTCAAAACGTGGCCCGCTTCCCCTGCTGCTGGGACCGCGGCTGACATGCATTTCGAGGACATTATAATGAACAATGTCGGCAATCCTGTCGTCATCGATCAAGAGTACTGCCCTTATAACCAGTGCACATCAAAGGAGCCATCACTTGTTAAGATCAGCAATGTGAGCTTCAAGAACATTAGGGGAACTTCATCAACCCGCGTGGCGGTGAAGCTTGTTTGTAGTAAGGGAAACCCTTGTGAAAATGTGGAGATCGGTGACATAGACCTGTCATACAGCGGAGCAGGAGGCCCGGCTACCTCACAATGTGCCAACATTAAGCCAAGTTTCTCAGGAAAACAGAATCCACCTACATGTGTGAACTCTGCTCAATCTTCTTGA
>JINXUAN18044
ATGGCAGAGGAGAGCGAGATTGAGTTGGGGAAATTGGTGAGTTTGCTAAGGAATTCAATAAGGAAAACAGGGGAGGACTTTGCGAAAGCTCGGGATGGCGATGAGATTTATGCTATGTTGATCGACTATTACAATGAGATTGGTGGAGATAGGCCCAGAGAGGTTGATCTCTGTCGTTTCACTAGCTGGTGTGGGTTTGATTGCTATGACATTGATTTTGGTTGGGGAAAGCCCAGTTGGGTTGCTACTGTGTCTAAGTTTGTGGAACTGGTTTTCTTGTTGGATAACAAATGTGGAGATGGAATTGAAACGTGGGTGACATTGAATGAAGAAGACATGATTGAATTCGAACGCCATTATCAAGATCTGTGCAAGCGCTCACCAGTCAAAATCTGCAGTAAATTATAG
>JINXUAN18045
ATGAAGGTTGAAATCCAGTCCACGAACCTAGTAAAACCATCAATCCCAACTCCACTTCACCTCAAAAACTACAAGCTCTCCTTCATCGACCAGTTAGCTTCTCCAATCCATTTCGGCATCCTCTTCTTCTTCCTTTCCGATGGCCAACAAGACACTGATCATAATCCAAGACTGTGCGATCAGTTGGAGAATTCACTCTCCAAAACCTTAACCCGGTTTTACCCGCTGGCGGGTCGATATTCCAAACCCGATTTCTCAGTCGATTGCGGTGACCAAGGGGTTGAAGTGTCCCGAGCACGGGTCAACGGACACCTCTCGGAGATTGTCCATGGACGACCTGAAACCCGATTGCTAGATACTTTCGTACCCAGCATAATTGATCTGGTTCGGCCAGTACTGCGTCCAGTACTGGCTATCCAGATCAATATGTTCCAATGCGGTGGAATTGCGTTGGGTATTAGGATTTTGCACTCTATGGGTGATGGAGTCTCTCTTCTCACATTCCTACAAGAATGGGCTGATACAACCCGTAAACCGCTCAATCAACCAATTTATTACCCGAGTTTCGAGTTGGCTTCTCTCTTCCCAGGAAGAGAGCTAGTAGGGCTCAAACCTGAGCAATCTAGCAACACTGTGGCGAACAAGAAGCTCGTCACAAAGAGCTTCTTATTCGACGGTGTTACAATCTATGCCCTGAAAGCAGAAGCAACTCACCCACATCTCGGGCGCCAACCCTCGAAGGTTCAGGTTTTGACAGCATATATATGGAGGACTCTTATTCGTATCGCTCGAGCGAAACACGGACACCCGAGGCCTTCTCTGCTCTCCTTCGCCATGAGCTTGCGGGGGGAGAATTCGCTTTCTTATACCCGAAAAATCTTACGGGACCCTTGTCGGGCACACGACTGCTCTGTTTATGGCAGAGGAGAGCGAGATTGA
>JINXUAN18046
AAACCCCTTTGCATTTTCTCTTTCTTTCTCTCTCTTCCTCTCACTACAACTCAATTTTTCCATATTCTTCAAATTTTTTTTTTTTTTTATAAAAAAAAGAATTATATATATATATATATTGTACCATCTGTCTCTTACACATCTTCCCATTTCCATCTGTTTGGTATATGTAAATTTACGTGTTTTGCTATCGAAAGTAGAAGAATTTGGAAGAACAAGGAGAGAGAGAGAGAAAAAAAAATAGGGGGCTATATTGAGGAGGAAGAACATGCCCTCAGTTCTCACAGTGCCTCCTGTTAG
>JINXUAN18047
ATGCAATCCGATCTCGGAAAGTTATTTATTGGTGGAATTTCTTGGGACACAAATGAAGAACGTTTGAAGGAGTATTTTAGTGTTTATGGGGAAGTTTTGGAAGCTGTAATTATGAAGGATCGGAGCACAGGGCGTGCCCGTGGTTTTGGTTTTGTTGTCTTTGCTGACCCTGTAGTGGCAGAGAGAGTCATTAAGGAGAAACACAACATCGACGGTAGGATGGTTGAGGCTAAAAAGGCTGTTCCAAGGGATGACCAGAACACATTGAGTAGAAGCAGTAGTAGCATTCAGGGCTCTCCAGGTCCAGGACGCACAAGAAAGATATTTGTTGGAGGTTTAGCTTCCACAGTCACAGAGGCTGACTTTAAGAAGTATTTTGAGCAGTTTGGGACCATCACCGATGTCGTGGTGATGTATGATCACAACACTCAGAGACCAAGAGGCTTTGGATTCATCACCTATGATTCAGAGGATGCGGTGGACAAAGTGTTGCTGAAAACGTTCCATGAGCTGAATGGTAAAATGGTTGAGGTCAAGCGTGCAGTCCCCAAAGAGTTGTCACCAGGTCCTAGCCGAACTCCACTTGGTGGATATAACTATGGTGTGACTAGGATCAATAACTTTCTCAATGATTACGCTCAAGGCTACTCTCCAAGTACAGTTGGAGGGTATGGTCTTAGAATGGATGGTAGATCATTCAGTCCAATCACTGGTGGTCGAAGTGGGTATGCTCCATTTGCTTCTGGTTATGGAATGGGTTTGAACTTTGAACCAGGACTGAACCCAAATTTTGGGGGAAGTGCAAATTTGAATAATACTCTCAGCTATGGACGGGGGTTGAACCCTTATTATATTGGTAATACGAATAGGTTTGGTAATCCTGTTGGGTATGATGGAGGAGGGAATGGAGGAAACACTTCCTTTTTTAGCTCAAGGACTGGGAATTTGTGGGGGAATGGAGGGCTCAATTATGGAACAAACTCAACAAGTCCGAGTGCCTATGTGGGGTCTGGAAGTGGAAGCATTGGGGGCACCTTTACCAACAGTGGAGTTAATTGGGGGTCTTCTCCAATTTCACCTCAAGGTGGGGGTAATGTATCTAGTCATGGCGGGAATCTTGGTTATGGAGGTGGTGATAACAGCTATGGTTTGGGAGGGGGAGGGTATGGAAGAAATACTGCAACTAGTGGACCCCCCTCATCATCTTACGCTACATCAAATGGTGGTTATGATGGGGCTTTTGCAGACTTTTATGGTGGTAGTTCGGTGTATGGGGACCCCACTTGGCGTTCGACGAACTCTGAGAGAGAAGGAACTGGTTCATTTGGTTATGGATTTGGCAATGGAGCATCCGATGTTCCTGCAAAAAGTTCTCCCAGTTATGTTGGTGGTTATAGTGTTACTAAGAGACAGACAAATAGAGGAATTGCTGGCTAG
>JINXUAN18048
ATGGATATAACCTCAAGAGCCACCACAGTATTTTTTGTTCTTGTTTCTTTCTTCCTTGTTTCCTCTGCTCAGACATGCATAAACGACACTTTCACATCAAACAGAGTCTTTGATTCTTGCAATGACCTTCCATATCTACAGGCCCATCTCCACTGGAACTACAATCAATCCACTGGAGAAGTTGAGATTGCATACAGAGCCCATCAAATTTCTGAAGGATGGATTGCATGGGCAATCAACCCAACTGAGACAGGCATGATTGGATCGCAAGCACTAGTTGCTTTTCGTGATGCTAATGGAAGTATGACTGCTTATCCAACATCAATAACCAGTTACAACCCTTCGATGCTACCGGTAAATCTCAGTTTTCAGGTTTCAAATATCTCTGCGGAATATTCAGCCAATGTGATGACCATCTTTGCTGTTATCGGACCACTGGATAATGGAACTATTGTTAATCATGTCTGGCAGGCAGGAAGTTCAATTTCTGACAATATTCCTCAGATTCATTCTACATCTACTGCAAATCTTCAATCACTGGGGACACTAGATTTTCTGTCAGGTTAG
>JINXUAN18049
ATGACCTCTTACTCTTCGAGTTCCAGAACCAGCAGAGCCCATTGTAGGGGGAGGGGAGAGAGAGAGAGAGAGAGAATGAAAGCAAGTGTGGAAGGAGAGAAAGTGATACTAGTACCGTACATGAAAGAGCACGTCCCTAAGTACCATCAATGGATGCAAGACCCTGCCCTCCTCCAAGCCACCGGGTCCGAACCCCTCACCCTCGATGAGGAGTACCAGATGCAGCTCTCCTGGACCCAAGACCCCCACAAGCAGACTTTCATAGTCTTGGATAAAGAATTGGTTGTTGGAGACTTCATCCATGGAGATGCCCATGTTGAAGCCATGGTTGGTGATGTGAATATATACATGAATGACTTGGATGATTCCCAAATGGCAGAGATTGAAATAATGATAGCTGAGCCCAAAAGTCGTGGCAAAGGACTTGGGAAGGAGTCTGTTTTGATGATGATGGCATTTGCAGTTGAGAATCTTGCCATCCGCATCTTTCGTGCCAAAATTGGAGAATCAAATGAATCTTCTCTTATTCTGTTTAAAAAACTGGGCTTTCAGGAGGTTTCTTGTAGCGAAATATTTAAAGAGGTAACATTGGAGTTACCAATAACAAAGCCAAAGCATGAGGAGTTGCAGCAATTGTCCGGTAATATGGTTACACATGCATAG
>JINXUAN18050
ATGTCTGGTTTTGTGGGTGTTGTTATTTCTGATCCATCGCTTCAAAGCCATTTCACTCAAGTCGAGCTTCGTGGTCTCAAATCCAAATTTCTTTCAGCAAAGAACCAATCTGGTAAAATCACGTTGGGAGATTTGCCACCAGTTATGGTGCATTTAAAGAATTTGACTGGTGTCTTTACTGAGGCTCAGATTAAGACCATCTTGGGGGAATCTTCTGACTTGAGCGAAGAAATTGATTTTGAATCCTTCCTTCGGGTATACCTGAATCTACAGTCAAGAGCAACGTCAAAATCAGGCGGACCAAAATTGAAAAGTTCCGTTTCATTTCTGAAGGCTACTACAACCACCCTCCGCCACACCATTAGTGAATCTGAGAAGGCCTCTTATGTTGCCCACATTAACAGCTTCCTCAGAGATGATCCGTTCTTGAAGAAATATCTTCCTCTAGATCCATCTACCAATGCTTTATTTGACCTTGCAAAAGATGGAGTTCTTCTCTGTAAGCTCATCAATGTGGCTGTCCCTGGCACAATAGATGAGCGGGCTATTAACAAAAAACAGGTCCTTAATCCGTGGGAGAGGAATGAGAATCACACGCTTTGCCTCAATTCTGCAAAGGCTATAGGCTGCACTGTAGTTAATATTGGCGAACAGGACTTGGTTGAAGCAAGACCACATCTGGTAATGGGGTTGATTTCTCAAATGATTAAGATTCAACTGTTAGCTGATCTCAATCTAAAGAAAACTCCTCAACTTCTGGAATTGGTGGATGACAGCAAGGATGTTGAGGAACTCATGGGTTTACCCCCAGAAAAGGTTTTACTCAAATGGATGAATTTCCAATTGAAGAAAGCAGGATACAAGAAACAGGTTTCAAATTTCTCATCTGATCTGAAGGATGGCGAAGCCTATGCTCACTTGCTTAATGTTCTTGCACCAGAACATGGTAGTGCCACCACATTGGATACTAAGGATCCTACTGAAAGAGCGAATTTGATTCTTGAGCATGCAGAGAGAATGGATTGCAAAAGATATGTCACTCCAAAGGACATCGTTGAGGGATCGACAAATCTAAATCTGGCATTTGTTGCTCAAATATTCCAGCAGAGGAATGGCTTATCCATGGACACCAAAAATATGTCTTTTGCTGAGATGATGACAGATGATGCTCAAACTTCTAGGGAAGAGAGATGCTTCCGACTGTGGATTAACAGTCTTGGAATCGATTCATATGTCAATAATCTGTTTGAGGATGTCAGAACAGGATGGGTTATTTTGGAAGTTCTTGACAAAGTTTACCCAGGATCAGTAAACTGGAAGCAAGCAACGAAACCTCCCATCAAGATGCCTTTCAGAAAAGTTGAGAATTGCAACCAAGTTATACGGATTGGAAAGGAATTGAACTTCTCTCTTGTGAATGTGGCAGGAAACGATATTGTACAGGGAAACAAGAAGCTCATACTAGCTTTCCTGTGGCAGTTGATGAGGTTTACCATGCTCCAACTCTTGAAAAACCTAAGGTTTCACGCTAAGGGAAAGGAGATAGCAGACAGTGACATTCTAACTTGGGCTAACCACAAAGTGAAGAGCTCAGGCAGAAAATCTCAAATGGACAGCTTCAAGGACAAAAACCTTTCAAATGGGACTTTCTTCCTAGAACTTCTTAGTGCTGTGGAGCCGAGGGTTGTTAACTGGAGTGTCGTTACTAAGGGTGAAACTGATGAGGATAAGAAGTTGAATGCAACATATATCATCAGTGTTACTCGAAAGCTTGGGTGCTCCATTTTCTTATTGCCCGAGGACATAATGGAGGTGAACCAGAAGATGATCCTCACCCTAGCGGCGAGCATCATGTACTGGAGCCTGAGGCAAAAAGCCGGAGAGTCAGGGTCAACACCTAATGAACAGAAGGATACCACTGATGATGCTGTTGTCTCTGGCACTGCTCTCTCCCCTCTCATTGAAACAGAGGAATGCTCAACAGAGGCTGAAAAGGACAATGGAGAATGA
>JINXUAN18051
ATGTCTTTGGCTGTTGGAGCTGTTTCTTGTTCCAATAACATGGGGCTCGATGAAAACAAGGAGGGAGGAGAGAAGAGTGGGGTCCAAGAAAGTGGTGATGAAAGTGAATTGAATATGAAGAGAAACATGAGTGATAGTTCTTTTTATGCGACTGAAGACGAGGATGAAGATGAGTATGGTAATAAAATTCAGCTTGGTCCTCAGTGTACCCTTAAGGAACAGCTTGAGAAGGATAAGGATGATGAGAGCTTGAGGAGGTGGAAGGAACAGCTTCTTGGGAGTGTGGATGTGAACAATGTTGGAGAAACATTGGAACCAGAAGTGAAGATCCTCAGTCTTTCAATCCTCTCTCTTGAGAGACCTGACATTGTTATTCCTATTCCTGAAGATGGAAACCCCAAAGGTTTGTGGTTTACTTTGAAAGAAGGTAGTCGCTACAGCTTGAGATTCTCTTTCCAAGTCAGCAATAACATTGTATCTGGCCTTAAGTACACCAACATCGTTTGGAAAACTGGCATGAAAGTGGATAGCACAAAAGAGATGCTTGGAACTTTTAGTCCGCAGCAAGAGCCTTACACGCATGTGATACCCGAAGAGACCACCCCCTCTGGCATGTTTGCTAGAGGTTCATATACTGCAAAAACAAAGTTTGTTGATGACGATAACAAATGCTACTTGGAGATCAATTACACTTTTGACATCAAGAAGGATTGGGCTTCTGTTTAA
>JINXUAN18052
ATGGATTTCACCGTGATTTTCATGGTTAGCACCACGCTGGCCCTTCTGTGTTCTCCATCAACACATGCCCAGACTGCTGCACCTCCATCACTAGCCCCGACTCCGGCGCCTGCACCGGCACCGGGGTTCGTGAACCTCACTGACTTACTCTCCGTTGCAGGCCCTTTCCACACCTTCCTCAGTTACCTTGAGTCCACCAAAACCATTGAAACCTTCCAAAACCAAGCCAACAACACCGAAGAAGGAATCACACTCTTTGTCCCAAAAGATGATGCATTTTCATCTCTCAAAAAGTCCACACTCTCCAACCTCACCCAAGACCAGCTCAAGTCAATCTGCCTATTCCATGCATTGTCACACTACTATAGTCTCTCAGATTTCAAAAACCTCAGCGAAACAAGCCCCATCAGCACGTTCGCCGGTGGCCAATACTCTTTGAATTTCACCGATGTGTCAGGAACTGTGCACATTGGCTCCGGTTGGACCAACACCAAAGTGAGCAGCTCTGTGTACTCGACTGATCCCATCGCTATTTATCAGGTTGATAAGGTCTTGCTTCCGGAGGCCATCTTTGGGACCGATATTCCTCCGACCCCAGCACCAGCACCAGCCCCGGATATTGCCCCAGCAGCCGACGCCCCAGCTGGAAAAGATGGCGGTAAGCCATCTACATCATCTTCACTTGCATCATCTTGTTATAGGATTGTGAACTTGGGTGTTTGGAGTCAGCTGGTTTTGGCAGTTGCTAGTGGGCTAGTTGTGTTCTTTTGA
>JINXUAN18053
ATGTATGGAACACAGAGCAGAATAGACTTGGCCTTGGAATATCAGGCTCAAATCCCCATTCTGAGGCCAAGCATTCATGCCAGAAGGGCAAACCTGACTGTAAAATTTCAAGATATTTATGGGTTCATGGTAGAAGGCAATGTTGATGATGTTAATGTATTGAATGAGGTTAGAGAGAAGGTGAGGCAACAGGGTAGGGTTTGGTGGGCATTGGAGGCTAGCAAGGGAGCCAATTGGTATTTGCAGACTCATGTTTCTTCTACCCTCAAAGCTTCCCTTAGATTTTCAGCTTTAGCAAATGCAATTACGCTCAAGAATCTCATAAGGAAGGGAATTCCGGCGGTTTTACGGCCTAAGGTCTGGTTTTCGCTCTCCGGGGCGGCTAAGAAGAAATCTACGGTGCCTGAGAGCTATTACAATGATTTAATTAAGGCTGTCGAGGGTAAGATCACGCCCGCTACAAGGCAGATTGATCAGGATCTACCACGAACATTCCCTGGTCACCCATGGTTGGACACTCCAGATGGTCATGCCACTCTGAGACGTGTTCTTGTGGGCTATTCTTTCCGTGATTCTGAAGTTGGTTATTGTCAGGGTTTAAATTATGTTGCAGCATTGTTGCTGCTTGTGATGAAAACAGAAGAAGATGCGTTTTGGATGCTAGCTGTCCTCCTGGAAAATGTCCTAGTTAGCAATTGCTATACAAATAACTTATCAGGGTGCCACGTTGAGCAAAGGGTGTTTAAAGATCTTATAGTGAAAAAGTGTCCAAGGTACTCTCTCATTCTTTCCTTGATAAGACAGCTCATGTGTTATTTTCTTTTCCGTGTCCCTTTTTCTTTTTTTTTTCTTCTTTTCAATTGGAAAAAGAAAAATGCAGGATAG
>JINXUAN18054
ATGTATGGAACACAGAGCAGAATAGACTTGGCCTTGGAATATCAGGCTCAAATCCCCATTCTGAGGCCAAGCATTCATGCCAGAAGGGCAAACCTGACTGTAAAATTTCAAGATATTTATGGGTTCATGGTAGAAGGCAATGTTGATGATGTTAATGTATTGAATGAGGTTAGAGAGAAGGTGAGGCAACAGGGTAGGGTTTGGTGGGCATTGGAGGCTAGCAAGGGAGCCAATTGGTATTTGCAGACTCATGTTTCTTCTACCCTCAAAGCTTCCCTTAGATTTTCAGCTTTAGCAAATGCAATTACGCTCAAGAATCTCATAAGGAAGGGAATTCCGGCGGTTTTACGGCCTAAGGTCTGGTTTTCGCTCTCCGGGGCGGCTAAGAAGAAATCTACGGTGCCTGAGAGCTATTACAATGATTTAATTAAGGCTGTCGAGGGTAAGATCACGCCCGCTACAAGGCAGATTGATCAGGATCTACCACGAACATTCCCTGGTCACCCATGGTTGGACACTCCAGATGGTCATGCCACTCTGAGACGTGTTCTTGTGGGCTATTCTTTCCGTGATTCTGAAGTTGGTTATTGTCAGGGTTTAAATTATGTTGCAGCATTGTTGCTGCTTGTGATGAAAACAGAAGAAGATGCGTTTTGGATGCTAGCTGTCCTCCTGGAAAATGTCCTAGTTAGCAATTGCTATACAAATAACTTATCAGGGTGCCACGTTGAGCAAAGGGTGTTTAAAGATCTTATAGTGAAAAAGTGTCCAAGGATAGCCGCTCATTTGGAAGCTTTGGATTTTGATGTATCTCTTGTTACCACTGAATGGTTCTTATGCCTCTTTTCCAAGAGCTTGCCTTCAGAGACTACTTTGAGGGTGTGGGATTTACTATTTTATGAGGGAGCAAAGGTTCTGTTTCATGTAGCTTTGGCTATTTTCAAGATGAAGGAAGAAGAGTTACTTATTGCATTTCAGGTTGGGGATGTAATTAATATATTACAGAAAACAACCCATCACCTCTTTGATCCTGATGAATTATTGACGGTTGCTTTTGATAAGATTGGGTCTATGACAACCACCACTATATCAAAGCAAAGGAAAAAACAGGAACCAGCTGTCATGGCAGAGCTTGATCAGAGATTAAGACGACTCAATCCTGAGAAGGTTAATGACGATTAA
>JINXUAN18055
CACCCATGGTTGGACACTCCAGAAGGTCATGCCGCTCTCAGACGCGTTCTTGTGGTGTATTCTTTCCGTGATTCTGATGTTGGTTATTGTCAGGGTTTAAATTATGTTGCAGCATTGTTGCTGCTTGTGATGAAAACAGAAGAAGATGCTTTTTGGATGCTAGCCGTCCTCCTAGAAAATGTCTTAGTGAATGATTGCTACACAAATAATTTATCTGGGTGTCATGTTGAGCAAAGGGTTTTTAAAGATCTTCTAGTTAAAAAATGTCCAAGGATAGCCGCGCATTTGGAAGCTTTGGAGTTTGATGTCTCCCTTGTTGCCACTGAGTGGTTCCTGTGCCTCTTTTCCAAGAGCTTG
>JINXUAN18056
ATGGAATCTCATCAACCAAAAATGCTGTCAAACCCCACTGTTATTGCCGAGTCTCTGAAGCCAAAACCCAATTCCATAGTTCAGAACCCAGGTGATTTATCAAAGGAGTTTGGGGTTCACAGAAAGGAAAATGTGGTGGGAAAGCAAGAGGACTCTGTTGGGATTCTTGAGGTTTACATACACCAAGCAAGGGACATCCACAACATATGTATATACCACAAGCAAGATGTCTATGCCAAGATTTACTTGACTAGTGATCCTGAAACAGCAGTTTCGACCCAGATCATTAATGGTGGGGGGAAGAATCCGATCTTTAACCAGAGTCTTCGGCTCAGTGTCCGGACAATTGATTCTTCGCTGAAATGCGAGATATGGATGCTGAGTAGGGTTAGGAATTATCTTGAAGATCAGTTGTTGGGTTTTGCATTGGTGCCTCTTTCTGATGTTTTCACTGGGAATGGGAAGTTAGCCCAAGAATTTTCCCTCTCCTCCAGTGATCTGTTCCATTCTCCTGCTGGTTTTGTTCAATTGGCTCTCACCTACACTGGAGCTTCTCCTGAAGTTGTAGAAATCTCTACACCACGCTCCTCTACAGTTCTGAACCTTGCTAGGCAAGATTCAGAGGTCCCCATTTCTGATCCCAATGATCTTGATAAGATTGAGTTTCCAGATCCAAAGATTGTGAATGAGAATGAGATGATGGTTTCAGAGTATTTTGGGGTCCCATGTGACAATTTGGAGTCTGCAGGCACAGAGCAATTGGGCACGACAGATAATGGTGAACACCATAGTTCACAAGATGGTGTGGAAATCACGGAAGGCTTCTCAATGGGTGGTGGTCTTGACAATGTTGAAGTGTCAAAGGTTGAAACTCCGCCACGTAGTGTTTCAACTACTGCCTCTCCCTCGGTTTCGGTTCCAGCGAGCTCCCAATCGGCATCTGATACTTCAGGAGCTTCAAAACCTCTAAATCAAGATGCTGTTTCGGCTCTCAAGGAGAAAATAGAAGATTTTGGTGAGGCTGAGAGTGGTTCCTCTGCATTGTCAGCTAACAAGCTTTCACAGCCGGTTATTAATGTCAAAATGGAGCCTGAAAATAAGGTGGTGCAACAAGAGATTGTTGATATGTACATGAAAAGCATGCAGCAATTCACTGAATCACTGGCAAAGATGAAGCTTCCTTTGGACATTGACAATGAACCTACTGATTCAGGAGATACCACCTCGGATGAGAAAGTGCAAGCACCAAAGAACAATGGCCGAAGCCCAAGAGTGTTTTATGGAAGTAGAGCGTTCTTCTAA
>JINXUAN18057
ATGTCCAACACATTATACTATCAGCCAAAGCTAGAGGTCGAGGATTATTGTTACCCTCAGTTCCAAACATTTGACCAACAATCACGCTATAGCAACAGCAGCCACGGGAGTCACTTCTCCATTCACACTTCCGGTGAAAAGTACTGCACGCTGGACTCATTTCCAGCAACGGGTTGTTATGCTGTTTACAATTCTCCGTCAACTCTCAGTTTCTCACCCAATGGAAGTCCCATATCTCAGCAAGAGTGTCATTCATATGGGTCCTGTGTAACTGATGATTTTATTGAATTCAGACACAAGCTGCGTGAACTTGAAACTGTGATGCTGGGACCGGATTCTGATATACTTGACAGTTATGATAGTACTATCTTACAAGGAGGTGTAGCCTCACCGGAGATTGACAGCTGGAGACAAATGATGGAAGCAATTCCAAGACGGGACTTGAAACAGGTTCTCATTGCGTGTGCTAAATCAGTATCAGAAAGCGACTTGTTGAATGCACAACGGTTGATGGCTGAGTTACGTCAATTGGTGTCGGTTTCTGGCGAACCAATTCAACGTTTGGGAGCATACATGTTGGAAGGGCTAGTCGCAAGATTGTCCTCTTCAGGGAGTTTGATCTACCAAACTTTGAGATGCAAAGAACCAGCAAGCGCTGACCTCCTATCATATATGCACATTCTTTATGAGGTTTGCCCTTACTTCAAGTTCGGATACATGTCTGCAAACGGTGCCATTGCAGAGGCAATGAAGGATGAAAATAGGGTTCACATCATTGATTTCCAAATTGGTCAGGGCAGTCAGTGGGTAACTCTGATCCAGGCTTTCGCAGCTCGGCCAGGTGGGCCTCCACACATCTGCATAACAGGAATCGATGATTCCACGTCAGCATATGCCCGTGGAGGAGGACTAAACATCGTGGGACAGAGGCTGTCTAGGCTTGCTGAGTCATTTAAGGTTCCATTTGAGTTCCACGGTGCAGCCATGTCTGGTTGTGAAGTCCAGCTTGAAAATCTTGGGATCCGACATGGGGAGGCTCTTGCTGTGAATTTCGCATTCATGCTACATCACATGCCAGATGAGAGTGTGAGTACTCAGAATCATAGGGATCGGCTTTTGAGGCTTGTTAAAAGCCTCTCTCCCAAAGTGGTGACACTAGTTGAGCAAGAATCGAACACAAACACTGCTGCGTTCGTCCCACGATTTCTAGAGGCGTTGGACTATTACACAGCCATGTTCGAATCAATTGATGTGACGCTACCAAGGAAACATAAAGAGCGGATCAATGTCGAGCAGCACTGTCTAGCAAGGGATGTTGTGAATGTGGTGGCGTGCGAGGGGATTGAGAGGGTGGAACGGCATGAGCTTCTTGGGAAGTGGAAATCACGGTTCACGATGGCTGGGTTTACTCCATACCCTTTAAGCTCTTTGGTCAATGCTACCATCAAAACACTGCTAGAGAACTACTGTGACAAATATAGACTTGAAGAGAGGGATGGAGCGTTGTATCTCGGTTGGATGAACAGAGATTTGGTAGCTTCTTGTGCGTGGAAGTAG
>JINXUAN18058
ATGAATAAACTAGTAGCTTATAGTATTTTCATGGGAGAGGCAATCTTGAGAGTTACAGACAAGAAGAAATCAAAATGGATACATGATTCATTAAGGAAATATATGAGTTCTACAAATCTTGAACCCACCACTATAATAATATTGGGAAATGAAACAGCAAAAGAAAGATTAAAATGGATAACAAGATTCCAAGGAGAGAGAGAGGGGAGGAGAGAGGGAATAGCACAAGTTAGAAAAACAAGACTTACACATGTTGACCAAGAATGTAACAAAATTGCTTCTTCAATAGCAGATCATCACAAGTTGTAA
>JINXUAN18059
ATGGAGGAATGGAAAAACGAGAATTCATCAAGAATTGAATCGAAGCGCGGTCATGAATGGTTAGGGGACGATACTGAAGTTGAGCCTTGCACAAAAAAGCAAGCAAAGGATGCTTTAAGTGATACTGAATTGGAGTCTTGTGCTAACAAGCAGGTTAAGGAAGCTTCAAACGATGAAATATTCTCAGAAATTTCAAACCCAAATTTGTCTCCAACAGATAATGCTTGCAGCATTCAGACTGTTAGTAGTCAACTGGCCAAGTTGGTGAGCAATAACCAAGTTGTTTCTGGTGAGAATTCGTCCACTTGTTCTAGGAATTTAAGTACCGAGGAGAGCCTGAATGAAGAAGAGGAGAGTAAAAATGATACTTCTGGAGCACTATCTACGTCCCTTTTTGTATGTGAGATTCCAAAAGATTTCAGCTCCACTGGTATTAGGAAAATTATCTTCAAATTCAGCAAGTGTAAGGAGATCTATGATAATCAGTTATCTGCAATAGCAGTGGGATCTGGGTCTGATGGAATTTCCCAGTGGAATCATTCAGCATCAGATGATATGAATACAGAAATAAGTTCATATGGGAAGGTTGTTGATGAGAGCAGCAAAACTTTTTGA
>JINXUAN18060
TCTTCTACTCTCTCAGTATTCTCTTCCATTAGATCAAAGAAAAAACCTAGTCGTCACTCTATCTCTCTCGCTCCCAGTCGTCTATCTCGCAGCCCCAACAGTACCAGCGTGGAAGAGTTCCAGGTTACCCTTCTCTTCTCTCATTTTCTTTCCTCTCACTCGCACAGACCCTCACAATATCTCTCTCTTGCTTTCGCTCTCACTGTCGCCAATCTTCTATTCCTCTCTCTCTCTCTCCCTCTCTATAAAATGTCAACAGCAAACCCAAAATTTCAGTTCGCCTTGTTGGCGCTCTCTTCGTTCGCTATTCTTACAGACCAATTAGAAATGCAAAGAAAACCCTAA
>JINXUAN18061
ATGGAGGAATGGAAAAACGAGAATTCATCAAGAATTGAATCGAAGCGCGGTCATGAATGGTTAGGGGACGATACTGAAGTTGAGCCTTGCACAAAAAAGCAAGCAAAGGATGCTTTAAGTGATACTGAATTGGAGTCTTGTGCTAACAAGCATGAATTGGAGTCTGGTTGCGCAAAGAAGCAGACAAAGGATGCTTTAAGTGATACTGAATTGGAGTCTTGTGCTAACAAGCAGGTTAAGGAAGCTTCAAACGATGAAATATTCTCAGAAATTTCAAACCCAAATTTGTCTCCAACAGATAATGCTTGCAGCATTCAGACTGTTAGTAGTCAACTGGCCAAGTTGGTGAGCAATAACCAAGTTGTTTCTGGTGAGAATTCGTCCACTTGTTCTAGGAATTTAAGTACCGAGGAGAGCCTGAATGAAGAAGAGGAGAGTAAAAATGATACTTCTGGAGCACTATCTACGTCCCTTTTTGTATGTGAGATTCCAAAAGATTTCAGCTCCACTGGTATTAGGAAAATTATCTTCAAATTCAGCAAGTGTAAGGAGATCTATGATAATCAGTTATCTGCAATAGCAGTGGGATCTGGGTCTGATGGAATTTCCCAGTGGAATCATTCAGCATCAGATGATATGAATACAGAAATAAGTTCATATGGGAAGGTTGTTGATGAGAGCAGCAAAACTTTTTGA
>JINXUAN18062
ATGAAGAGTCTTTCCAGGCTTGGAAAGCGTATAACTTTTGTTCTCGATGAAGAGATGTCTGGAGATGATGAATGCAGGGAGACATTGCAAGGAATTAACAACAATGGCAAGTTAAGTGAAGGTTATCTTATGCTTGCTTGTGATATAGAGGTCATGGAGCCCAAATCTTCGGAGGATATTTATAAGATCCGTAGTAAATTCTCTCGTGTCCTTGAAGATAAGAAAATGCCTTTGGATGTGATTGTATTTACTGCAATTTCATTGGGTTTGGTGTATGTTGGTTCCTGTGATGAAGATATTTCTCAGACAATTATATCTGCATTAAAACACCAAAATTTGTCTAAATTGGGGCAGCCCCTCACTTGTCTTTTGCCTCTTGGACTCGACCTTCTATATCTTGGGAAGCAGAAAAGTGTAGAGGGAACTGCAGAGATTTCAAAGACATTAAATACGAAAATTAGGACGCATTGTGACATGATCCTATTTTCCTGTGCTTATGCTGGGATTGGGGATGTGCTCAAGGTCCAATACCTTCTGGGTCAGTGTGCCCAACATCTTAAGAGGGGAGAAACCCACCAGGGACCGACTGTACTTAGAATTGCTATGGTAGCAATGGCTGAAGAATTGGGTCTTGAAATGGTTATTCGCTGTTAG
>JINXUAN18063
ATGCTTTTTTTTTCCAAGATACTCAGTGCCTATGAGTTTGAGTTGCATGCTGGTGGCAAAACTAGACACCCGAGTAACCACATATACTTGGAGAATGGGAAGCCAATATATAGTGTAATCCAAGAACTCAAGACTGCACCACATAGTGTCAATGAAGAGTCTTTCCAGGCTTGGAAAGAAAGTCTCCAAGAAAACAGTCATATGGTTAAAACTGAGAAGAGACGTCACATCAGTGTTCCTGGGATGCACTTTTCTGTTGTTTATCTAACACTATTTATTTATTGGCAAATTTTTACAACTTGTGATGATCTGCTATTGAAGAAGCAATTTTGTTACATTCTTGGTCAACATGTCGTATAA
>JINXUAN18064
ATGTCTTCCTTCAAATCCCCACTTTCATTGGCTTCATCAGTCGACGGCAGCAGCAGCGATCGGATGGGTCCGTCTCAGCACCCTTCCGGTGAGATTCACGTCATTGTTGGGCCAATGTTCGCTGGAAAAACAACAGCTCTCCTTCGTCGAGTCAAATCTGAGGGCAACAATGGCAGAAATGTTGCAATAATAAAGTCAAGCAAGGATACGAGATATGCGGTTGATTCGGTGGTGACACATGATGGGACAAAGTTTCCCTGTTGGGCGTTGCCGGATCTGTTGTCATTTAGGCAAAAATTTGGAGATGAGGCTTATGCCAAGCTAGATGTGATTGGCATTGATGAAGCTCAATTTTTTGGCGACCTTTATGATTTTTGCTGCGAGGTTGCTGACCATGATGGGAAAACTGTAATAGTTGCTGGGCTAGATGGGGACTACTTGAGAAGGACCTTTGGTTCAGTGCTTGATATAATACCTATTGCTGATTCCATAACCAAGCTGACAGCTCGATGTGAGCTTTGTGGCAAGCGGGCCTTCTTTACCTTACGGAAGACTGATGAAACAGAGACGGAGTTGATTGGTGGTTCGAATGTCTACATGCCTGTATGCCGCCAGCACTATGTCAATGGACAAGCTGTCATGGAAGCAGCACGGAATGTCCTGGAATCTCATGGTAAAGTTCAGAGTGACTCTCATTTGGAGGAAGTTGCAGTTGTTTAG
>JINXUAN18065
ATGTGTTTCCTTATCAGCACTGTACTTTTTCTAGTTTTTTTGGATGTTTACAGAAGCTTCAAACTTGAATATATTTACTTTTTTCATGTGACTAAAATTTGTTGGATCAGGTATACTGATGGTTTGAAGGATATAGATCCAGATCAGGCTGAAGAGATGTTCGATGCAGCTTCCAGATATTTGTTATTTCCTTTAAAGCGCGCTGTTGCTGATGTACTGCTGCCTCAACTTGAAATGGTTCCTCCAGCAGAATTGTGCCATTGGCTGATACTATCAGACATGTATGGTGTTCTGAAGATTCGGGAGTTTTGTCTAGACGTAATAGCCTGTAACTTCGAGACATTTGCTGATACTCCCGAGTTCCGGGCCATGCTTTTGACCCTTCCCCCACCATCTGGAGATTCATCACTTCGTACCACAGTACCAAGTGCCCCAGGTGCCGGGGTGAATACAGACCAAGCAAATCTTCTTGATGATCTGAGAGAGAAATGGCTCGAGGCTGAAGCTGCAGAGCTTGACAAGAGAGATGAGAGCGCATTATTGTTTGACAAGCGCCTTGAGATGCTTATGCTCATTGCAGAACAAGAAAAATCTGATGTTCATTCTAATGATAGCCATGATTGTGCTACAGAAACCGTTACAACCCTGTCCTCTGTTCTTGCACAAAAATGA
>JINXUAN18066
ATGTCGGATCGACAATCCTGGTCAATTGACACCGACCTCGACGGAATCGGCCTCGAACCCTCCGACTTCACATCCTCAATCCCCCTAAAAAAGGTCCCCTTCGGCGACGTTTTCGAGGCCTCTCGCGCCGGCGATGTGTCTCGTCTCCGGGACCTCCTCGATTCCGGCGTCAATGTCAACGCTCGAGACCAATGGGATTCCGTGGCTCTCTACTACGCTTGCTTGGCGGGTCATCTCGATGCGGCCAGGATGTTATTGGAGAGTGGTGCGATTTGCTCCGAGCATACCTTTGATGGAGACCGGTGTCACTACGCGGCCTTGAATTTGAAGGTCAGGAAGCTTTTGAAGGCCTTTGAAGCTCGCCCGCCGCCTTTGGGCCCCTTGCAGGCCGCGTTGAGGGAGACTTTCTTGGGTTGTTGCGCTAATCGGAATTTTCTCGAGCTGTCTAATAGTCAATCCTCCTCAATCCCAGGTAATTCATCCAATGGGGGATCCAGTTCTGGCCACTTCCCTCCAGATGTTGTATTTTACGTGCAAGGAAGGCCTATTGAAGCTCACAGAATCATCTTGAGTGCTAGATCACCCTTCTTCAAGAGAAAATTTGAGACCCACTGGATGGATCGTAAGGAAGTAAGATTCTCAAGGGAAAAGTTGTCCTATCATGCTCTTTACGGCCTCATCCACTTCTTTTATTCTGACCGACTGGAGATTGCAGTAGATGACATGGAGGATCTTGCAAGAATTTGCAAAGTTTGCAAGTGCAATTCATTACAAAGGGTCCTCGAAAAAGAACTAATTCACCAAAAATATGCAGAGTACAAAGCACTCAGAGATGTAGACAACTCTCAGAAACGATTTATCTTGCAGGGCTTGTCACTTCCTGAGGAAGACCGTCTTCCTGCTGCCTTGCATCGAATCCTTCAAATTTCTCTTGTTAGTTCCACCAGGGAACAAAACCCGGACTCTGGTGTTGAGAATATAGTATCTCGTCTAGGTGCAATGCAGATGAGTGAGTTTGAGAATGATCTTGCCGATGTTTGTGTTAGAGTTGATAAAAAGGTATTTCGCTGCCATCAAGTGGTCTTAGCATCCAGATCAGAGTACTTTAAAGCAAGATTATCCCGCATGAAGGATTTTCTTGAAGGAAAAGATGGTTTATCCGATTATGTTCTTCCATGTCTTGAAGAACATGATTTGAGCATGGAGGCATTTGAGAAGATGATCGAGTACATGTATACTGATGGTTTGAAGGATATAGATCCAGATCAGGCTGAAGAGATGTTCGATGCAGCTTCCAGATATTTGTTATTTCCTTTAAAGCGCGCTGTTGCTGATGTACTGCTGCCTCAACTTGAAATGGTTCCTCCAGCAGAATTGTGCCATTGGCTGATACTATCAGACATGTATGGTGTTCTGAAGATTCGGGAGTTTTGTCTAGACGTAATAGCCTGTAACTTCGAGACATTTGCTGATACTCCCGAGTTCCGGGCCATGCTTTTGACCCTTCCCCCACCATCTGGAGATTCATCACTTCGTACCACAGTACCAAGTGCCCCAGGTGCCGGGGTGAATACAGACCAAGCAAATCTTCTTGATGATCTGAGAGAGAAATGGCTCGAGGCTGAAGCTGCAGAGCTTGACAAGAGAGATGAGAGCGCATTATTGTTTGACAAGCGCCTTGAGATGCTTATGCTCATTGCAGAACAAGAAAAATCTGATGTTCATTCTAATGATAGCCATGATTGTGCTACAGAAACCGTTACAACCCTGTCCTCTGTTCTTGCACAAAAATGA
>JINXUAN18067
CGCTCCCAACCTAAGAAACTTCTATCGGCTCACGCTTCCCCGCTCCCGCTCCCGCCCCCGCTCCCGCTTCGTGCAACTAAGGCCCAGACCCATTATTGCACCAATTTTGATAGAAAAATCTTCTTTATCTACATAATCAGCAAGAAGTGGCAATGCCTCAAAAAAGAAAACTTAGATTTCAAATTAAATATAACAATCATAGGTCTTTTTTGCAGAAAACATGACATAGAACTCACAAGATCGCATTCATGCTCGACACCGCAAGTTAAGATACCAACTGCTAACGATGCACTAGCAATGACATTCTTGTCATCACTGTGCAAATACTTATCAATTTGGGCAAGTCCAGAATCAACATCCCACAGAGCAGAATCATGCCCTACAATGCGTGAAAATGATAATCCTACAATAAAAGAATTTGCAACAACAAATAGACTGGTAGTAGAGAACACAATACCAAACTTGCTGCAGCACTGGCTTTTCCATGTGCTTTATTCTTAA
>JINXUAN18068
ATGGTTACTTTTGGGGAAGCAGTTCAAGATGAATTGGCTTCTGACAAATCACAGCAGAGAAAGAGCCCAGAGTCTGGATACCAAGAGTCCCAATTCAATCAAGAAGGAAGCACTGTTTCTGTATTGCCTGAAAAAGAATCGAGTGAATTGCAGAAGACAGAGAGCTCTAATGCTGAGTTTTCTGCATCACAATGCAAAGAGGAAGGAAACACTCTCTCTACGATAACTGACAAAGTGTTGGAACATGTGAAGCAGAGACAGAGCTCTCTGAGGGTGTCGCCTAATTTACAGGGGAGACAAAACCCTGATAGTGCTAGTGGGGATCAAACATCTGAAGGCAATCAAGAAGGGTCATCTCACTCTGTAATACCTGAAAAAGTATCAGATAATTTACAGCAGAGACAAAGATCTGAAACTGTGGTCCATGCATCACAATCTAATCAGGAAGGAAGCATTCTTTCTGTAAAACCTGAAAAGTTGCCGACTAGTTTGCAGCTTACACAGAACCTTAAGACTGGGTCTCATATGTTGCAACGCGATCAAGAAGGAAGGACTCCCTCAAAAATACCAGATAAAGTATCAGAAGATGGATATAACTGGAGGAAATATGGGCAAAAACTTGTCAAAGGAAATGAATTTATTCGGAGCTATTACAGATGTACACATTCTAAATGCACAGCAAAAAGGCAAGTAGAACGCTCACAAGATGGGCAGATTACGGATACTGTTTATCTGGGTAAGCATGAACATCCTAAACCTCAACCTAGTCCCCAGATAGCTGTTAGCTTTGTACCGCCCATCCAAGCAAAGAGACAAGACGAGCCTTCTTTATCTATTGGGGAGGATAAATCATCTGATGCACATGTTTTGACATCTCACTGTGCTGAGCCAATGGAAACACCTCCGCTTCCTACTACTGCACCAACTGATGATGCTGCAGAAGGTGCAAGTTTACAATCTAATAGAATGAGAGATGAGGTTGATCATAGTGGCGTTCCAGACACAAAGAAACAGAAGAGAGACATTGGTAACATTGACGAGATTCTGGTGGAGAAGCCAAATGGTGAATCAAGAGTTGTTCAAACTACGAGTGAGATTGACATAGTGAATGACGGTTACCGCTGGCGCAAATATGGACAGAAACTAGTAAAAGGCAATCCTAATCCAAGGAGTTACTACAGGTGTTCAAATGCTGGTTGCCCGGTGAAGAAACATGTGGAGAGGGCATCCCATGATCCAAAAGTGGTTATTACCACTTATGGGGGACAACATGACCATGACATGCCCCCAACTAGGACTGTTACCCTTAACACAGCAGGATCTGATACTAATACTACAGCCCCAAATGGTGAGTTGAGATCTAAACCAGAGGAAACTAGTGAAGTTGTTCATACTAGTGCAAACTGA
>JINXUAN18069
ATGGTTACTTTTGGGGAAGCAGTTCAAGATGAATTGGCTTCTGACAAATCACAGCAGAGAAAGAGCCCAGAGTCTGGATACCAAGAGTCCCAATTCAATCAAGAAGGAAGCACTGTTTCTGTATTGCCTGAAAAAGAATCGAGTGAATTGCAGAAGACAGAGAGCTCTAATGCTGAGTTTTCTGCATCACAATGCAAAGAGGAAGGAAACACTCTCTCTACGATAACTGACAAAGTGTTGGAACATGTGAAGCAGAGACAGAGCTCTCTGAGGGTGTTGCCTAATTTACAGGAGAGACAAAACCCTGATAGTGCTAGTGGGGATCAAACATCTGAGGGCAATCAAGAAGGATCATCTCACTCTGTAATACCTGAAAAAGTATCAGATAATTTACAGCAGAGACAAAGATCTGAAACTGTGGTCCATGCATCACAATCTAATCAAGAAGGAAGGACTCCCTCAAAAATACCAGATAAAGTATCAGAAGATGGATATAACTGGAGGAAATATGGGCAAAAACTTGTCAAAGGAAATGAATTTATTCGGAGCTATTACAGATGTACACATTCTAAATGCACAGCAAAAAGGCAAGTAGAACGCTCACAAGATGGGCAGATTACGGATACTGTTTATCTGGGTAAGCATGAACATCCTAAACCTCAACCTAGTCCCCAGATAGCTGTTAGCTTTGTACCGCCCATCCAAGCAAAGAGACAAGACGAGCCTTCTTTATCTATTGGGGAGGATAAATCATCTGATGCACATGTTTTGACATCTCACTGTGCTGAGCCAATGGAAACACCTCCGCTTCCTACTACTGCACCAACTGATGATGCTGCAGAAGGTGCAAGTTTACAATCTAATAGAATGAGAGATGAGGTTGATCATAGTGGCGTTCCAGACACAAAGAAACAGAAGAGAGACATTGGTAACATTGACGAGATTCTGGTGGAGAAGCCAAATGGTGAATCAAGAGTTGTTCAAACTACGAGTGAGATTGACATAGTGAATGACGGTTACCGCTGGCGCAAATATGGACAGAAACTAGTAAAAGGCAATCCTAATCCAAGGAGTTACTACAGGTGTTCAAATGCTGGTTGCCCGGTGAAGAAACATGTGGAGAGGGCATCCCATGATCCAAAAGTGGTTATTACCACTTATGGGGGACAACATGACCATGACATGCCCCCAACTAGGACTGTTACCCTTAACACAGCAGGATCTGATACTAATACTACAGCCCCAAATGGTGAGTTGAGATCTAAACCAGAGGAAACTAGTGAAGTTGTTCATACTAGTGCAAACTGA
>JINXUAN18070
ATGAATGGTGGGACCTTTGTGGTGGGCCCCATGTTGAGTCTACTGGGAAATATTGATAGGAAATCTGTTGAACTTAAACCTGTTGCTGGTGCTTACTGGAGAGGACACACTAACAAACTGATGCTCCAAAGGATTTATGGCACAGCATGGGAGGATGAAAAACAATTGAAAGCATACCTTCATTTTAAAGAGATGGCTAAACACTGGGATCACAGGTGCCTTGGCCAAGATCTTGATCTGTTCTCGATACAGGACGAAGCTGGTGGAGGTTTGGTGTTCTGGCATCCAAAGGGGGCCATTGTAAGACACATAATAGAAGATGCCTGGAAAAAAATTCACATGGAACATGGTTAG
>JINXUAN18071
ATGTCACCTCAAACTCCTGATTCATCCGATCAAGACAAAGAACCATTTGTTGAAGTTGATCCATCTGGACGGTTTGGCCGGTACAGCGATCTGCTTGGTGCTGGTGCCGTCAAGAAGGTTTATAGGGGATTTGATCAGCGTGAAGGAAGAGATGTTGCATGGAATCAGGTTCGGTTAGGGAAGTTCAGTGATGATCCTTCTGTCATCAAGAGGCTTCAGTCGGAGATTGCATTGCTGAAGTCGTTGAAGAATGATTACATTATTGTTCTCTACAGTTTTTGGAAGGACAATGAGCGCAACACATTGAATTTCATTACTGAAGCATGCACTTCAGGGAATCTGAGAGATTACAGGAAGAAGCATCGCCATGTGTCAATGAAGGCCATGAAGAAGTGGTCAAGACAGATACTTAAGGGCTTGGATTATCTCCATACCCATGATCCTTGCGTCATTCATAGAGATCTTAATTGCAGTAACATTTTCATCAACGGAAACATCGGAAAGGTCAAGATTGGTGATCTGGGCTTGGCAACAATAGTAGGGAGGAGCCATCATGCTCATTCGTTAATAGGGACGCCCGAGTATATGGCACCAGAACTGTACGAGGAGGATTACACAGAGTTAGTGGACATATACTCATTTGGAATGTGCATGCTCGAAATGGCTACCATGGAGATACCATATAGTGAGTGTGACAGTATAGCCAAGATATACAAGAATGTGACAGCCGGAGTGAAGCCTCAAGCCTTGAACAAAGTCAGTGATCAAGAATTGAAGGCCTTCATTGAGACGTGCATTGGCCAGCCAAGGGATAGACCCTCAGCCTCTGTTCTTCTCAAGGACCCATTCCTTTCTGAGGTTGACTACGATGATGATGATGACCATAAAAGCTGA
>JINXUAN18072
CCGAAGTGCTGCTTCCACAGGTTATTCAAAAAGATAACAAATACTCAAGTGATTGAAGCCCAAAAAACAACTATAATTCATATTCAAAAATGCCACGACAAAAGGGTGCCAATGATGAATCCTATTGGTTGGAAATTTAGAACTCAAGTTGAAGGCACTAGGCATCATATTATTTGCAAATTTTGTGGACATCACATTAAAGGTGGGATTACGCGTTTCAAACAACATTTAGCACATCAAACAGGACAAGTGCGTTCTTGTCCTAATGTTAGTAGAGACGTGATGCAAGAAATGATGAAACATTTACAAAATAAGAAAATGAGTAAAGTAAACAAACAAAAGAGAAAAGCTGAATTGAAAGCACATATTAGGGGAGATGATCTCTATGATGAAAATGAAGAGGGAGATTTTGTAGATCTTCGAGATGATGACTCTGACTCTGATCCAGAGATGACCAGGGCTAGACAAGTAAGCATTCGTTCACAACAACAATGGGAGGAAAGGCTACAATGTAGACGAGGTGTTGCAGGTCATTGA
>JINXUAN18073
ATGTGCTCATCATGTCATCTCTTTCTGTTTCGTGCATTGGGAGAGAAAATGGATACCTTGGCTGAAAAGGATCAACATACTCTTGTTGGGCTTGTTGATAATTTGGCAAACCGTATCCTGGAGGACCATGTTGTTGAGGGGGCCAAGGATAATTTTGTTGAGGTGGGTAAGGATAGCTCTGGCTATCACTGCTATAGGATGGGTAAAGATGATATGGATAACTATGACTACTATCAGATGAATCAAGCTGTTATTCTCTACTTCTTATTCTTCTTTCATCCCTACGTGTATCACTACCACAAAACCTCCTAG
>JINXUAN18074
ATGATGAATCCTATTGGTTGGAAATTTAGAACTCAAGTTGAAGGCACTAGGCATCATATTATTTGCAAATTTTGTGGACATCACATTAAAGGTGGGATTACGCGTTTCAAACAACATTTAGCACATCAAACAGGACAAGTGCGTTCTTGTCCTAATGTTAGTAGAGACGTGATGCAAGAAATGATGAAACATTTGCAAAATAAGAAAATGAGTAAAGTAAACAAACAAAAGAGAAAAGCTGAATTGAAAGCACATATTAGGGGAGATGATCTCTATGATGAAAATGAAGAGGGAGATTTTGTAGATCTTCGAGATGATGACTCTGACTCTGATCCAGAGATGACCAGGGCTAGACAAGTAAGTATTCGTTCACAACAACAAAGGGAGGAAAGGCAACAATGTAGACGAGGTGTTGCAGGTCATGGATCACAATACGATGCATGTGGTAGTTCTGGTGCGGAGGGTAGTGCTCAAAGAATGCCAAAAGGGTCAGGTATTGCTAATGTTTTTCGTCGATCACAATCTGTGCGTGAAACTGGTGGGAGTGGACGTAATTGGATTACGCCCAATGCTCCTGAAGCAAGGTTGAGGGCAATGGATGTACAACTCCAAAAGAGCAAGAGTACAAAGCAGCGAAAAATCTCCACAATGAATTTACAGAAGCTAAAAGAGAGATTGGGACGGGTAGTGTCCAAGTTTATACTCTATAATCGTATTCCATTCAATGCAGTTGATTTAGAGTATACACAACCCATGCTTGATGTTGCTGCTGAAGTAGGGCCAAGAGTAAACGGTTCTAGTGCTTATGAAGTTTCTGAAATATATTTGGGCATGGAGCATGATGAAATGACAGAATGGATAGGATCATTTAAGGGAATTTGGGCAGAGAGAGGTGTATCCATCATGTGTGATGGTTGGAGCAGTCTAACTCGGCAACACATCATCAACTTCTTAGTGTACTGCAATAGAGGTACTATATTTCACAAATCAGTTGATGCTTCTAATATTGGTAGTAGGACTGCTGAATATTATTTTGGGTTGTTAGATAAAGTTGTTGATGAAATTTGA
>JINXUAN18075
AGGCTATTCAAAAAGATAACAAATACTCAAGTGATTGAAGCCCAAAAAACAACTATGCCTGAAAAAGCTGTGGGAGGTGACGAAGGGGGCTATGGTCCAAAGATTGATCTCAAGATAGAGGATGCTCTTGGAAGGAAGTGTCAATGCTCAACCAGACAGGTTGATTTTAATTTACTACAGCGTTTTGACATTACGAATATTGATTCAAACTTGGAGAAGAAGCGGCCCATCATGATTCACAGAGTAGTTCTTGGATCCTTGGAGCGGTTCTTTGGAGTCCTCATAGAGCATTATGCTGGAGATTTTCCATTATGGCTTTGTCCAACACAAGCTTGA
>JINXUAN18076
ATGGTCTTTTCAATTGCATCAAGATTTGCATGCGGCTGGCCTGAAAAAGCTGTGGGAGGTGACGAAGGGGGCTATGGTCCAAAGATTGATCTCAAGATAGAGGATGCTCTTGGAAGGAAGTGTCAATGCTCAACCAGACAGGTTGATTTTAATTTACTACAGCGTTTTGACATTACGAATATTGATTCAAACTTGGAGAAGAAGCGGCCCATCATGATTCACAGAGTAGTTCTTGGATCCTTGGAGCGGTTCTTTGGAGTCCTCATAGAGCATTATGCTGGAGATTTTCCATTATGGCTTTGTCCAACACAAGCTTGA
>JINXUAN18077
ATGTGGCATACGCTGGCAGCAGCGATGAGGCGGAGCCTCCAGAACATGAAGAAGAGTCCCCGGGTAGCCGATGAGAACATGTTTGGGGATGGAAATAGAACTGAATTACCAATCTTTGCAGGCCGATCAGGATGGAATGGGTTTTCTGTCATTTTAAGCGTTGTTGGAGCTCCGTTCTCCCTCTTCTCGTGCCTTTCTCAACCTCGTATCAATGGCGGTGATGGAGTATGGGTGTCAGGTACTCATGAGTTGGCTCGGATGTCAGAGATAAATCATCTCATGGTTAACGATAGCATGCGCTATGCTATCTTGATGTAA
>JINXUAN18078
ATAGAACAAATCGGCAGGGAGGAAAACAGCAGAGCAGACGAACTAGCAGGCTTTGCCTCAATGGCAGATGCATCCATCCCTCATCCATTGCTCATCGACTACTTACCAAGACCAAGCATAGAAGACCCCGAAGCAGAAGAGGTATGTTACGCAGAACTAGGCCCCTCTTGGATGGATCCCATCATCCTGTTCTTAAAAGACGGCATCTTACCAGAAGAGAAAAAAAGAAGCCAACAGAATCAGAGCGAAGTCGCAGCGATTTTGGCTATCTCCATCTTTGGCATTATACAAGAAGTCATTCTCAAGGCCTTACCTAAAGTGCGTTCATCCCAGCAAAGTGGAAGCATTCTTGTTCAAAATACACGAAGGGGTGTGCGGAAGTCATCAAGGGGG
>JINXUAN18079
AGAAATTTGACTCTTTTATCTCTCATTCTCTACTATTGCAGAGTAGCACTTCCTCTGATTGGTGGTATCGTCTCTCTCCTCCTCCGATCGGCTCTCCATTATAACGTTCGCTGCGAGCTCGAAAAGGCTGTTGCAGCTGAGGAGAATGACGACGAACGGCCGGCTAACGGCCCGTCACATCGTGGACGCCATTGTTTTCAGCCAAGGCACATCGAGTCCCAGCGACGCGCTGAAGAAGGCCGAGAAGGTTCTCAAAGATCGCCGGGAGAGAAATCCAGTCGCAAACATCACGAAGAGTGTGAACTTGTGAAGAAGAAGTACCTTGAAGAGTGCTCTAAACGGCAGCAACTCTATAATAAAGTGATTAAGCTT
>JINXUAN18080
TCCATCCCTCCCATGGCGGATTTGGAGCCCCAACGACATAACACCAGGAGGGATACTAGGAGAAGGAATAACAGCCCCCATCGCTCTAGTTCACAAAGTCCTGACCGGCAAAGACAGAGGATTGATCCTCAAGCTCTGGAAGACCGCGTGAAAGAACAAGATGAATTAATAAAAAAGATGTCGGCGAACATGGAAGCTTTGAAACGTCAGATGAAAGGAAAGGAAGTGGCGATAGGAGAGGGGCGCAAAAACAAGACGCCCCATCGCCACTTAGAGAATCGTGGTAGGAATACCACACCCTCGCAAGGAGAGAGTAGAAGCCTCAGGACAGGCGACACTCACTCCTTATCTTCAAGAACTCGTCACTCCAGGTCTGAGAGGACGAGATCTGAAAGGTCATGCACTGAAGGAAGCACATATTGGCCCTCACATTCACACCAAACCAGATCTAGACAGTCAGAGTTGCCCAGATCATCCGACTTACGAACCATGCTCGAGGAA
>JINXUAN18081
ATGGATTTGGCCAGTAAGAAACATAGTAAGAAAAGAAAGTGCAAGCTAGAAGATGATCAACCAAGAAGTGGGATGGAAAGTATACAACCTGACATCACCCTCGACATATTTTCAAGGCTTCCCATAGCATCTCTTCTACAATTCTGTTTTGTAAGCCGATTCTGGTATATGTTATCATATGACCCACATCTTGCCGCCCTGCACTTCTCCCGGACAGCCGAGAACAATACATGCCTAATTTTTCATTGCGACTATCCTATCAGAAATCAGCTTTGTTTTGTCAAATTGTCTGATCAGATGGACAATGAGATTGTGAGACGA
>JINXUAN18082
TTGGACCTTTACATTGATGGCAGCGTGAAGGCCAATCAAGCTCCGGTTGATCCGCGAGGACCGGATGACCGAGATACGCCTCCACAAGGGATGGTTAATGTCATCCACGGCATAGTGAAACCGGCACGTGTATGCGAGCTCCGAGGTATGATCAAGAAGGCAGAACACATGAGGGAAGTTTTGTCGGTTCAGCCTGCGATCAAAAGGGGGAAGACCGAAGAGAAAGAAGTGATCAGTTTCTCTTCAAGAGACTTAGAGCGCATCCAGACGCCACACAACGATGCCCTGGTGGTTACACTCCGCGTCAAAGAATTTGATGTCAAA
>JINXUAN18083
ATGCAGCGATTGAGGACCTCAGGGTCTTCAATTATAGGGCAACTGGCTCTGCCTCAGTTGAAGAGAAAAGCTTTGAATTCATGGTCTGCTGTTCAGGACACCTATTATTCAACCAAGGATATTTTTGAGGGGCACAAAGTCGTCTTTACAATTGCAACATCTTTAGCATCGATTGCTACAGCTTGGGGTGGTTACACTTTACGCCACCTTCATGAATCAAAAGTTGAACAAAGGCTTGACTCAATTGAAAAAGCTATGAAGTATGAATATCAAATTGAACGTAATGAATTTAAGAAACTGGTTGGCTCTGGAAGTTACAGCACTGCAACTTGTGTTGCCACTGCTGGAACCACTTTAATTATCGGGTATGGATTGGGTTGGCGAGGTGGAAAATGGTACGCGAATAGGAAGTTCAGGAAGGAGCAAATGAAATTGTTAGGACAGATCAAACCTAAAAGGTGGCAACTCAAGTTCTTAAGAAGACCATTAATACGATCCAAATCATCCGAAAATGCTGTTAAACCGTCAGAGGTGTTCCAAAAGGATTTACCTGCTGCACATAATTCTGGAGAAATGAATCGACCTTGTTAG
>JINXUAN18084
ATGGTATGTTGGTTTAAAGATTGGGGGTCATTTTTTCATTCAATTGTCGATTCTTCACTTGCAAAACTAGGCTTTCTACATTGTAATTTGCCTTACAGCTTCTCCCTTTGCTTCTTGCTGAATTGTAGGTATGGATTGGGTTGGCGAGGTGGAAAATGGTACGCGAATAGGAAGTTCAGGAAGGAGCAAATGAAATTGTTAGGACAGATCAAACCTAAAAGGTGGCAACTCAAGTTCTTAAGAAGACCATTAATACGATCCAAATCATCCGAAAATGCTGTTAAACCGTCAGAGGTGTTCCAAAAGGATTTACCTGCTGCACATAATTCTGGAGAAATGAATCGACCTTGTTAG
>JINXUAN18085
GCTGTTAAACCGTCAGAGGTGACAACACGGGATGGTTATATTCTCAGCATGCAGAGAATTCCAGTGGGCCGGTCAGGTGAGACACAAGGGAAACGGACTCCAGTCCTGCTACAGCACGGTCTTCTCATGGATGGGATAACATGGCTGCTGAGTCCTCCAGATCAATCTTTGGCGTTGATCTTGGCAGATAATGGGTTCGATGTGTGGATTTCAAGCACCCGTGGAACTAACTTTAGCCGTGGGCATTTATCTCTCAGTCCTGATGACCCGGCTTATTGGGATTGGTCGTGGGATGAATTGGTAGCTTATGATCTTCCAGCAACATTCCAGTATGTGCACGATCAAACAGGACAGAAACTGCACTATGTTGGGCATTCACTGGGAACTTTGATTGCTCTTGCTTCCTTTTCAAAAGGGCGGCTGATTAACATGCTAAGATCTGCAGCCCTACTCAGCCCAATTGCTTATGTGGATCAGATGACTTCCCCGCTTGCAAGAACTGCCGCCGACAACTTCATCGCTGAAGCATTATATTGGTTGGGTCTTCATGAATTTAATCCAAGAGGGGATGCTGTAATTGCACTTCTTAAAGCTATCTGCAACAAACCAGGTGTCGACTGCACTAACTTGTTGACCTCTTTCACAGGTCAGAACTGCTGCTTAAATTCTTCAATAGTAGAAGTTTTTCTAGAGTACGAGCCTCAGCCAACATCGACAAAGAATATGGTCCATGTGGCTCAGATGATTAGAAGCGGAAACATCACTATGTATGACTATGATGATGAGGGGGAGAACATGAAACATTACGGTCAGCCCTCACCTCCAGTCTACGACATGACAAGCATTCCAAATGACCTTCCTCTGTTCCTCAGCTACGGAGGGCAAGACGCGCTTTCTGATGTCAATGATGTGAAGCACTTGCTGGGCAGCCTCAAAGACCACAACGGAGATAAGATTGTCGTTCAGTATGTACCGAATTACGCTCATGCAGACTATGTTATGGCTGTCAATGCTAAGCAAGTTGTTTATGATCCTCTCATGGCCTTTTTTAGGCTTCAGTGA
>JINXUAN18086
ATGGTTATGCGACGCGGCAGAGCTCCGGCGACCACGGCGGCGGAAGACAAGGGGATTAGGTACAGGGGCGTTCGGAAGAGGCCATGGGGCCGATTCGCCGCCGAGATCAGAGACCCATGGAAGAAAGCCCGAGTCTGGCTCGGTACTTTCGACTCGGCGGAGGACGCCGCTCGAGCCTACGACGCCGCCGCCATCAACCTCCGCGGACCCAAAGCCAAGACGAATTTTCCCGTTGTACCCGTCTCGATCCCCGATATTACCGATTTGAACCACAACAACAACCCTAATCCTGTTGGAGATCATCGTCGTCATCATCAATTTCAGCAATTCCATTCTCGGCCCACCACCAGCAGCCTCAGCAGCACCGTCGAGTCCTCCAGTGGCCCCAGACTCTCGATTCCTCAGCCGCCGCCGCCGAGAATCAACCGCCAGTTCAAACCGCCGGTTCCGCCGGAGGATTGTCACAGCGATTGCGATTCATCGTCGTCTGTGATCGACAATTGCGATGCCGATCTCACTTCTTCGTTCCACAAACCTCTCTTACCTTTCGATCTCAATCTCTTGCCTCCTCTTGAAGACGTCGATATTTCCAATGCTGATGATTTACACGCCACGGCCTTGTGTCTTTGA
>JINXUAN18087
ATGCCTCATCCTGCTTCAGTTCAGAAATTGATTTCTGATTTGGTAGTTAATGCTTCTCTTTTTATTCTCTTGAAGCAACTCTTAACCCCCATCAGAATAGAATGGTGGGTTGTTGTCAACTTCTTAGCTTGTTGTGATACAAGTCATCTTTCCCGAGAGCTTATTAACTGTGGAAGGAACAAGGGCATTCATATTGAACGTCCACATACACTAATTGAGGAAGATCCACAATATACAACTTCTAGCCCTCTGGTACGAGTAGAAAAGATGTTCGAACTGATCACTGCAAAACTCCCACGTCCTCCGGAATTTCTTCTCTGTGTCTTGGCTGAGCGGAAAAATTCTGACATTTATGGACCATGGAAGAAGAAAAGTCTGAGTGACTTTGGCATAGCCACTCAATGTATTTCCCCTACTAAGATCAATGATCAGTATCTCACAAATGTCCTCCTTAAAATAAATACCAAGCTTGGAGGGACAAACTCTTTGTTGGCCATAGAGCATTCCTCTCGTATCCCCCTGATAAAAGATACACCAACTATGATTTTGGGGATGGATGTCTCTCATGGGTCTCCTGGTCGATCAGATATTCCATCAATAGCTGCAGTACTTCTGACGTGA
>JINXUAN18088
ATGCCTGATAATCGACAGGTTCAGAGCAATGGAGGTGTTTCCAATTCTTCACCAAATAACCTTGAAGAGGCCATAAGGCGGTTTAACATTCACCCAAATGGTATCCAGGACAGTGGCGCCACGGCTAATTCGTACCCGGATCGTCCCGGCGAACCGGATTGCATATACTATTTAAGAACTGGGTTGTGTGGTTATGGAAGCAATTGTAAATTTAATCACCCTACTTCTTCTTCTGGGCAGGTACAGGGTGGTCAGTACAAAGGTGAACTGCCAGAAAGAGTTGGACAACCTGACTGTGGGTATTATATTAAGACAGGGACCTGCAAATATGGATCAACATGTAAATATCATCACCCACGGGATAGACATGGTGCCGCACCTGTTCAAATGAATATTTTGGGCCTACCCTTGCGTCAGCAAGAAAAGCCTTGCCCTTTTTACATGAAAACTGGATTATGTAAGTTTGGAATTGCATGCAAGTTCAATCATCCTCAACCTGCATCAGCTGGAACCGTCTTTCCCATTCCTGGATCTGCTGCCTACGGATCTTCAGGCTCAACAGTTGTTTCTTCATCTGGTTTGCATTATGTGGGAGGAGTTTCAGCATCGTCATTGCCAAAGACACCTTATTTATCTGGTCCCCGTGCGCAAGGCCCCCAGACATATATGCCTGTTGTTGTGTCTCCCTCTCAAGGCATTGCACCTGCACATGTCTGGAACACTTACATGGGATGCATGAGTCATGTATCTTCTACCAGTTATCTTGGATCTGATTTTGTTTATAACTCCAAGAATCAGGGCGAGTCGGGTTCCATTGGCATGGTGCATATGTTACCTACATCCATTCCTCATCTACCTGAGAGACCGGATCAACCAGAATGCCGGCATTACATGAGCACCGGAAGCTGCAAATATGGATTTGATTGCAAGTACAATCACCCAAGAGAAAGGATTGCTCAATTGGCAACAAATTCTTTAGGACCACTTGGGCTTCCATTGAGACCTGGGCAAGCTGTTTGTTCATACTACAACTTGTATGGACTATGTAAGTATGGCCCGACTTGCAAATTTGATCACCCTATGACAGGATATCCTTATAACTATGGTTTGAGTTATCCTACTGTCTCTGTACATCCATCACTCTTTCCATATCAGAGAAATTCACCCATGGTCATCTCAGCAGAAACATCTCCCTCTAAACCATCTAAGGTTCCTGACTGGGTAAGGAAATCTGAATCTGCAAGCAACAAAAATCATAACTTGGATACTGAAAATTCATCAGAACATGCTGGTTCTCCACCACATCCCACACCGATTTCTTCAGAACTTCCACATGATCATTCTGATTGA
>JINXUAN18089
TGCTACCTTCGGACTCCCGAGGGACAGTCTTGCTTTTGTTCGGACCTCCGAGGAACAGCCCTTGCTCTCATTAGTGCGGGTTCCAAGGGCCCCGAGGTCGTGGATTTCAATCAAGAATTCATTTGCTCTGAGCAAGTTCATGAAAATGCAACAATCAAGTTTTTGTCTCTCCGGGCTGGTTCCTCTCAAGCCGACGTAAAACTACAATGGTCACACAAAATTTTGGCATCAACATTTTATTTCCTCAAGTGTCCACAAGATCAACACATAACAATATATGGTCTTATGCTTTGTTACATCAGTTTATTCTTCCAAGCGAAACATTCACCGAATTTGGATATCGGAAATTCATTCATCAAGTATATAAAGCTCAATATCGGGTTTTACTATTCTTGGAGCCGAATTTCATACTCACAAATTTGGGACTGTTAG
>JINXUAN18090
ATGGCAAGGTACTTTGATTTTGTGGGTGGTGGTGCAAGAACAGCAGGTGAAGAAGAAGGACTTGTGGTTAATGGGTCTGGGTTAATGATCTATGTTTACATGATTCTTATGTCTGGTGCGATCTTGTCTATGATCATCTTTGCTTGTGGTGAGCGTAACTCTGATAGCGATAATGAGAATAAAAAGAAGAGAAGGGATGGTGGTGGTGGTGGTGGTGATGGTGATGGTGGCGGCGGTGGTGGTGGTGATGGTGTTCCCGGCCACAGTGACGCTCACGGTCACGGCCATGCTCATGGGCACGGTCACGGCCACGTTCACGGTCACGGTGGTGGTCACGGTCACGCTGGTGGTCACGCTCACGTTGGTCACGCTGGTGGTCACGCT
>JINXUAN18091
GGGCCTTGTTTGGTTCGCTTTTCAGAAAAAATTTTGGAAAAAATTCTCTACAAACAAATTTTCAAGAATAATCAAACCAAACAAATTTTTCCAAAACAAATCTCAAAATTTTGTTTGGTTACCTACTTTCCAAAATTATTCTCTCTCTCATACACATCAAATCAATCACTTTTTTTAAAACTCTCTCCCCAAAACAATTTTCCAAAACCATTTCTGAAAAAAGGCAAACCAAACAAGTTTTCGTACTTTTTATCTCAAAAACTACTCTACAAACACAAACCCCAAACACACCCTATA
>JINXUAN18092
ATGGTTGCCTTGACTGGCCAGACTTGTTGTGTAAATTCTTCCATAATAGATGTTCTTCTTGAGTATGAACCTCAGCCAACGGCCACGAGGAACCTTATCCATCTAGCACAGATGGTTCGACATGGGAGCATAACAATGTATGATTATGGGAATGAAGATGACAACAACAAACACTATGGGCAGCCCACTCCTCCTGTGTACGACATGGCAAGCATCCCAAACGACGTTCCTCTTTTCATAGGCTATGGAGGACAAGATGACCTTGCCGATGTGAAGGATGTGAAGAAACTGCTAGGCACTCTAAAAAACCATGATGCTGATAAGCTTGTAACACTCTACAGGGAAGAGTATGCACATGCTGATTTTGTCTTAGGCGTAAATGCAAACCAAGTTGTTTATGATCCTCTCATGGCCTTCTTCAAGCTCCACTGA
>JINXUAN18093
ATGAAAGACCATTTCAGAAACCAAAACATATTTGGCAATAAAATTTTCCTTAAGAAAATAGATGAAAGTGCACGAAAATGTATAAAAATATCTTGTTCTTATGTAGTGGTTCGACATGGGAGCATAACAATGTATGATTATGGGAATGAAGATGACAACAACAAACACTATGGGCAGCCCACTCCTCCTGTGTACGACATGGCAAGCATCCCAAACGACGTTCCTCTTTTCATAGGCTATGGAGGACAAGATGACCTTGCCGATGTGAAGGATGTGAAGAAACTGCTAGGCACTCTAAAAAACCATGATGCTGATAAGCTTGTAACACTCTACAGGGAAGAGTATGCACATGCTGATTTTGTCTTAGGCGTAAATGCAAACCAAGTTGTTTATGATCCTCTCATGGCCTTCTTCAAGCTCCACTGA
>JINXUAN18094
GAACTACAGAAAGAGATATTGGAACTTGTGTCCTCCAGAAAATTGGTTGAGGCTCATGCTGTTCTGCCTGATAAAAATATGAATTCTGAAACTGCTATAATGAAGCTGCAGAGAAAAGAACTGAAGTTTAAAAAGAAGCAAGTAAAACATGCAAAAGAAGTTGCTAAGTTTGAAATATGTCGTAATAACATACTACAACAAGAACTATGTTGCTTAAGGCAGGATTTTGTTCAAATTTCGCATCGCCTGGATGTACTAAATAACTGTTTCTTACATTGGGGTGAAGGTAGTGATGACCTAGAAAAGGTTGGTTTCTCTCTCTCTCTCTCTCTCTCTCATTGTTTAAACTATCTGAACACGCTTAACTTGAATTACATGTTTGTTGGTTATTTGATAAGTACGATGGCATTTACTTATCAATAA
>JINXUAN18095
AAAACCATTCCCAACTTCCCAAGCAAAGTCATCTGCCTTCTCCCTCCTATACTTTCTCACTCATCACCTTCTCTCTCTCTCTGTCTCTCTAAAAAGATGGAATTCAGTGACAGGACAACCACTTCATCATCACCCTTCCCTGTGTCCATTACTAGCACTCCCTTGTCATCCTTTCCTCCAACATCTTCTTCTCCCACTCAATCTCCAACTCCTCCAAGTCTTACTATGAGCCCTTGTGCTGCATGCAAAATTCTCCGTCGCCGCTGCGTCGACAACTGTGTTTTGGCACCCTACTTTCCTCCTACTGATCCACTCAGTTTCACCATCGCCCACAAAGTCTTTGGAGCTGGCAACATCATCAAGTTATTGCAGGAAATTCCCGACTCTCAGAGAGCAGATACAGTGAGAAGTATCGTTTATGAAGCCAATGCTAGGATTAGAGATCCAGTATATGGCTGCGCAGGTGTGATTTATCAGCTTCAAAAGCAAGTTACTGAGATCGGAGCGGAGTTGGCTAAGACACAAGCACAGCTTGTTAACATGCAATGCCAACAAGCTAATTTACTGGGCTTAGTTTGCATGGACATGCCACAATCTCAGCAACAACAACAGCTGCAGCACGAAGAATACAAAATAGGGACGGAATTAGAAGAAAATTATAGGGGGCCATGGTCCCCTCTATTTTTGTGA
>JINXUAN18096
TGGGGGCTACCTAGACTTATATCAGATCACTGCCCCCTCTTATTGATGGAAGATGAAAGAGATTGGGGCCCCAAACCCTTCAGATTTATCAATGCGTGGACCTTGCATCCCAAATTTGCTCAACTATTTACTACCACCTGGGCAAATGCTAGTTCTGTTGGCTGGGCTGGGTTTATTCTGCAACAAAAACTAAAACACTTAAAGCTGGAACTAAGGAAATGGAATATTGAAGTGTTTGGTAATGTCTCATCCAAACTTAAGGATTCAGAGGATGAATTGCATGACCTTGACATCATTGCGGAGGAAAGAGAATTGCTACACTCCGAAAAAGTCAGAAGAAGAGAAGTCAGAGGTGAAGTTTGGAAGCTATACAGAAAGGTGGAGTGG
>JINXUAN18097
ATGGAGTCTGTTGTTTCACAGCTCGAAGGGACTCTTCTGAATGATCCTGACTCCTTCTCCTACTTCATGTTGGTAGCTTTCGAGGCGTCTGGGCTAATACGGTTCACCATCTTGCTCATATTATGGCCAGTGATTCGGCTTTTAGAGGTGTCTGGCATGGCAGATGCTGGGCTCAAGCTAGCCATCTTTGTTGCCACTGCTGGGATTAGGGTTTCAGAGATTGAATCGGTGGCTAGAGCAGTTTTACCAAAGTTTTACATGGATGATATTGATATGGAGGCTTGGAGGGTGTTTAGTGCATATGACAAGAGAGTTGTGGTGACCAAGACGCCTAGGGTCATGGTGGAGAGGTTCCTGAAAGAGCATCTTCGAGCCGATGATGTCATTGGCAGTGAACTTGTGGTGAACCGGTTCGGCCTTGCCACCGGTTTCATTAAGGATGGTACTGGTTCCATCTCCTCTGGCCGTGTCGCAGAACTGTTTGGGGATGAACAACCTAGCATGGGACTAGCAAGGCCTGAATTTGGTTCTTCACTTTTAGCTATGTGCAAGGAACAATCCCATCCACCATTCGTCAACAACCAGAAGAACAACCACCAGCAGCAGCTCATCCGGCCACTGCCGGTGATCTTCCACGATGGTCGCCTCGTCAAGCGACCGACACCGTCAACAGCACTCCTAATCATCCTATGGATCCCCCTAGGCATCATACTCGCAACAATACGAATTGTGGTTGGTTTGGTATTGCCAATGCGGGCTACCCCATACATATCCCGACTATTTGGCGGCAAGGTCATCGTCAAAGGGAAGCCACCGCCCTCATCAGGTACCGGCACCAGCTCTGGCGTTCTGTTCGTTTGCACTCACAGAACCCTAATGGATCCTGTGGTCCTCTCCTCCGTTCTCCAACGTAGAGTCCCAGCGGTCACATACTCCATCTCCCGACTCTCGGAGATCCTATCGCCCATACCCACCGTCCGATTAACCAGAATCCGCCACGTCGATGCTGAGAAGATCAAGCGAGAACTATCAAAAGGAGACCTTGTGGTGTGCCCTGAAGGGACTACTTGCAGAGAGCCGTTCCTCTTGAGGTTCAGTGCACTTTTTGCTGAACTAACCGATCAGATTGTGCCGGTGGCAATGAACTACCGGGTTGGCTTCTTCCATGCAACCACCGCAAGGGGTTGGAAGGGTTTGGACCCTATCTTCTTCTTCATGAACCCTAGACCAGTCTATGAGGTGACTTTCCTGAACCAGTTACCGCATGAAGCTACGTGCTCATCCGGTAAGAGTCCGCATGATGTGGCCAACTATGTTCAGAGGATCTTAGCGGCCACGCTAGGGTTTGAGTGCACAGATTTTACCAGAAAGGACAAGTACAGAGTGCTTGCCGGCAATGATGGAGTTGTGTCATATACTTCCAACACCTATGGGATTAAGAAGTTGGTGAATGGATTTAGGAATGTAGTGAGTGCTTTCAAGCCTTTCATTCACTGA
>JINXUAN18098
CCGGCCGATTGCTGTTCATCTGCTTTTGCAGATATTTTTAGACAGCTGTATTGCTTGCTCCCCTCCATACACGTGTATGGAGGGATCTCCCTCTTGCAAAGCTTGTCTTGTAAGCTTTACAAGAGGCATATAGAGGGAGGCTCTTTCGAAGGCAAAAAGAAGAGAGCTCTTAGACATTTTTTGAGGAGAAAATACAGAGAGAGCTCTGGTTTTTCTAGGGTTAGGGTTAGATATACACTTTCTATCTCTATCTCCCTCTCATTTTATTCACTAGGTGTTTTGTGCCTTACTATTGCACACAAACACCTAGTGTTTCACCTTCCTCTTGGAGCTGAGGTTCTAAAG
>JINXUAN18099
ATGTCTAAGAGCTCTCTTCTTTTTGCCTTCGAAAGAGCCTCCCTCTATATGCCTCTTGTAAAGCTTACAAGACAAGCTTTGCAAGAGGGAGATCCCTCCATACACGTGTATGGAGGGATCTCCCTCTTGCAAAGCTTGTCTTGTAAGCTTTACAAGAGGCATATAGAGGGAGGCTCTTTCGAAGGCAAAAAGAAGAGAGCTCTTAGACATTTTTTGAGGAGAAAATACAGAGAGAGCTCTGGTTTTTCTAGGGTTAGGGTTAGATATACACTTTCTATCTCTATCTCCCTCTCATTTTATTCACTAGGTGTTTTGTGCCTTACTATTGCACACAAACACCTAGTGTTTCACCTTCCTCTTGGAGCTGAGGTTCTAAAG
>JINXUAN18100
TTTGGCAACACTTCTGATCTTGATGATCTTTTGCGTAATTTGGAGATTTACTTGTTTAATAAGAAGCATTTGATCGTGTTGGACAACATGTGGCCTGCTTTGAGTGATGATTTGGATTTCAACAAGTACATAATTCCACTCTGGAATGGATTTCCGAGGGGAAGTGGGGGTGCCATCATCGTCACTAGTAGACTGAAAGAAGTGGCAAGTGAGATGGTGGGTGAGCTCAACTTGTATGAACTTGAGCCCATATTGGACAGAGAGTCGTGTTGGCGCATAATTCTAGATTCAATTAGAAAGAAGTATTTGTATCACCAGATATTACAAAAAATGAAAGATGACATGGTAGATAGGTGTGGTGGTCTTCCATTAGCTGCAAAGACCTTAGCTGAGATAATTTCAACCGAGTTTTTGAAAGATCCGACTGCAATTAAGATGTTTCGCTTGGTATTCGATAAACCTGTTGCACCCACCTCAGAGCTC
>JINXUAN18101
GTCAGCGGCGGCGATGTTGCAGCTGAGACTGAGAGGCCTTTGTCCTTGAGCTTGGTTAGGGTTCGTCAACGAGGGGGCTTTCCAGAATTCGACGAGACTTCGATTCGTGGGTTCAAACACCATTTCGACAAGATCAAAGATTTGCTCCTCAATACTCCTGATACTGATAGTATCAGCACGATTGGGATTGTAGGGATGGGCGGTTCAGGTAAAACTACTCTTGCCCAAATGGTGTTCAATAGCTCTCAAGTCCAAGACCGTTTCTCCCTAGTTTTATGGGTTGAATTACCTCAATCTCTGATTAAACCCAACTTAATTGTTTTCGCCATTCTCGAAAGCTTGGAAAGTCATTTTTCTTGGTGTGGCAGTGCTTTTGATCTCAATGAACTTTTGCACAGACTGCACAGTTGTTTGGATAAGAACAAGTATTTGATTGTGTTGGACAACGTATGGCATGCGAGTGATTGGTACTTTGATTTGGATTCTAACTCCAAGCTGCAGATGGAAGGCAACGAAAACTACACTCATCTCTCACATGGCTTGCCAAGGGGAAGTGGGGGTGCCATCATC
>JINXUAN18102
GCCAGCAACGTCTCGAAGCTGTTGACAAACCTTCCCATGAACGATCGACGTGAAGCTGCCATCACAATATCCTACGAGGCGCTGGCTCGGATGCACGATCCGATTTATGGTTGTGTTTCTCAAATCTTTGCACTCCAACAACAGGTAGCTAGCCTACAGGAGGAGATAGAAACTCTTGGAATTCAAATGGCTAACCTCACAGTTGACGTTTCGAGTTGTGGAAGTTCTCAAGCAACTAATCAGTTTAATAATGAGTTATGGGTTTATTCTCAGCAGCATAATGACATGACGAATGTACAAAATTTTTTAAGTCAACAAGATTCACTGCTCTCCCATGGAGGGGATACAGAAGGAAATCATGACCTCTATACCCAGATGAATATACAGTTTCCTTGTTTGGGATTGGAGGACCAAACCTCCTCTGTTCCTTACCCTGACTTGAGCCTCTTAGAGAGACTCCTTGAAGGAATTGACCAAGGAATCTATGCTAGCTGTCCATGGATAGTCAATGGAAGCAACACCAATTGA
>JINXUAN18103
ATGGCTACCAATCATCTCTCTCTCCTCCTCTTGCTCTCTCTCTTCTTGACTTCCACTTATGTTCAACCCAAACACCTCCCCACTTCACCATACCTCTCTCCCTCAACAGTATTCTTCTCAGATTATCAAAAAATGTTCGACAATTTCAGAATTTACATGTACACCCCACCGATTTCCTTTGCCTTCACCACACCATCGGAGTCTCTGTTCTACACACATCTCCTCAACATTAGCAGCAACCCGTTCTTCACCCAAAACCCTAACGAAGCTAATCTCTTCTTTATCCCCTTCCCCCCCGACCTCTCACCCCGCAAGATCTCTCGACTCGTGAGAGACCTCAGAGTTAACTCACCCTTCTGGAATCGCTCACTCGGCGCCGATCACTTCTACCTCTCTCGCGGCGGCATCGGCTTCGCCTCGGACCGTAACATCCTTGAGCTTAAGAAAAACGCCGTTCAGATCTCCTGTTTCCCTGCTACTCCCGGTAACTTTATACCTCACAAGGACATAACCCTACCTCCTCTGACCACGTCAAACCACCCTCGCGAGCCTCTCAACAACAAAACTTCCAGCCCCACGTTTCTGGGTTTTACGAAGAAGTTAGGGCAGTCCAGTTTTATCAAGGAATTGGAGGGTGACCCTGAGTTTCTGATAGTTGATGTTGATGATGATGCTAGTGAGTTTGATTTGGGGGAGATAATTGCGAGTAGTAAGTTTTGTTTGTTCCTGTATGGTACTGGTGGTGATGTGTCCTGGCTGGGTGAGGCGTTGAGGCTTGGGTGTGTGCCGGTGCTGATTTCTGACCGTCCGATTCAGGACCTGCCGTTGATGGACGTGTTGAAATGGTCGGAGATTGCGGTGTTTGTGGGGACATCAGGAGGTGGGATTGGGGAGCTGAAGGGGTTGTTGGGTGGAATCGGGGGTGAACGGTACGACCGGATGAGGGGTTTGGGTGTGACGGCGGCTCAGCATTTCGTGTGGAATGACTCGCCTCAGCCGTTCGATGCGTTTCACATGGTCATGTATCAGCTGTGGCTGAGACGCCATGTCATCAGATACGCCCGCAGGGAGGAGTGGGTTTAA
>JINXUAN18104
ATGAAGGCTCTTATTCTGGTTGGAGGTTTCGGTACTCGGTTGAGGCCATTGACACTCAGTGTCCCAAAGCCACTTGTTGATTTTGCCAACAAACCAATGATCCTGCATCAGATTGAGGCTCTCAAGGCTATTGGAGTAAGTGAAGTTGTTCTAGCGATCAATTACCAACCAGAGGTGATGCTGAACTTCTTAAAGGAATTTGAGACAAAACTTGGAATCAAGATAACGTGTTCACAAGAGACAGAACCACTTGGCACTGCAGGTCCTCTGGCTCTGGCAAGGAACAAACTGATAGATGATAGTGGTGAACCATTTTTTGTTCTTAACAGTGATGTTATTAGTGAATACCCTCTCAAAGAGATGATCGAATTCCACAAATCCCATGGAGGTGAGGCTTCCATTATGGTAACCAAGGTTGATGAGCCGTCAAAATATGGTGTTGTTGTTACGGAAGAATCAACTGGGCAAGTTGAAAAATTTGTAGAAAAACCTAAACTATTCGTGGGTAACAAGATCAATGCTGGGATTTACTTGCTGAACCCATCTGTTCTTGATCGAATTGAACTGAGGCCCACCTCAATTGAGAAAGAGGTCTTCCCGAAAATTGCAGCAGAGAAAAAGCTCTATGCTATGGTTCTACCTGGCTTTTGGATGGACATTGGACAGCCGAGGGATTATATCACTGGCCTGAGACTCTACCTAGACTCTTTGCGAAAGAAATCTTCATCTAAATTGGCTGCTGGACCTCATATTGTAGGAAATGTTTTGGTGGATGAGACTGCAAAAATTGGAGAAGGATGCTTGATTGGGCCTGACGTTGCAATAGGACCTGGCTGTGTGGTTGAGTCAGGAGTTAGACTCTCGCGCTGCACTGTAATGCGTGGGGTCCGCATCAAGAAACATGCTTGCATTTCCTGTAGCATCATTGGTTGGCACTCCACTGTGGGGCAGTGGGCTCGTGTGGAGAACATGACCATTCTTGGAGAGGATGTTCATGTCTGTGATGAAATTTACAGCAATGGAGGTGTAGTTTTGCCCCACAAAGAGATTAAATCTAGCATTCTAAAGCCAGAGATAGTTATGTGA
>JINXUAN18105
ATGGGCAGGATGTTTGTAGAGCTTGAACTACTTTTTTTTGTGGTGATGTTTATTGTGTCAAAAATCATTCACGCTTTGATCACAGTTTCACTTCCATCTCTAAGGCAGGAACTTCTTATGCTTCATTCAGGAAGACGCATGGTTTTTGGTAGATCAAAACATTATGGTTACATAAAGTTTAATTGTGAATTGGACTATTACTCGAATATTAATTCAGTATGCTTCAGATTTGTTGTCAATTCCACATTCCTAGGTGATGCTAACTTGGCTGACAGAGTATATCCCATGATTCTATTTTGA
>JINXUAN18106
ATGCAGACGGAGGCTAGGGTTGGGGTGGTGGTGGAAGGGGGAGCGCTCGATTCGAGCCAGGGATGTGTGGCCGTCGACGGCGGTCCGGCGCATAAATTCGTGGAGCAGCGAAGGGCGTGGCATCAGCAATCGCAGATCGGGACCATTTCGCAACTCTTAGCCGGCGGCGTCGCTGGTGCCGTCAGCAAGACCTGTACGGCGCCGCTTGCTCGGCTCACCATCCTTTTTCAGGTGCAAGGCATGCACTCTGATGTTGTTACATTGAGAAAAGCTAGCATTTGGCGTGAGGCTTCACGCATTGTTAGTGAAGAAGGATTTAGGGCTTTCTGGAAAGGAAATCTAGTTACGATTGCTCATCGTCTGCCTTACTCTTCTATCAGCTTTTATGCATTTGAACGCTACAAGAATCTATTGCAGTGTATTTTGGGGATGGAAAGTTGCAGGGAAAATGTAAGTGCAGACCTTTGCATAAGACTTGTAGGTGGTGGTTTGGCTGGAATAACTGCTGCGTCTATTACATACCCATTGGATCTTGTAAGGACACGTCTTGCAGCCCAGACAAATGTCATCTACTATAGAGGTATATGGCATGCTCTACATACCATTAGCAAGGAAGAAGCTGTCTTTGGCCTTTATAAAGGACTTGGGGCAACATTGTTGGGTGTTGGGCCTAGTTTTGCAATCAGCTTTACGGTTTATGACACCTTGAGATCTTACTGGAACTCGCAAAGGCCCGATGACTCCACTGCCCTGGTCAGCCTTGCTTGTGGCAGTCTTTCAGGCATAGCATCATCTACAGAGAAGCAGGTTGAGATGCAGGCTTTCCACTAA
>JINXUAN18107
ATGGCTTTTGGTAGCATGGTTCGCAGGTCAGCCTCGGCCGTTGTACTTGTAGCGAATCGAGTCATCGGAAGTCACCGGTACCACCGACACTGCTCTTCTTCTGTATTCGGTGCCGTCGTCAATCACTGCCAACTCTCTCGGACTTCATTCCCGTCGGTCCTTCACTACTCCTCTTCCACTTCTAAGCGCCCCACTTCCGACGAATCTCTCCTCCGAGTCATCATCTCCGAGATTAAATGCGCCCAAGACTCTGACGATCATGATCAGGCTGAAGAGGTTCCAGATAACTTTCCCTTTGAACTTCAAGATAACCCAGGTCACCAGACAATATCATTGACCAGAGAATATCAGGGTGAAACCATCACTGTTGAAGTTCACATGCCGAACCTTGTTACTGGTGAGGACGACGACAATGATGCGGACAATGATGATGCTGAGAAGAATAATCAATCTAGCATCCCACTTCTTGTTAGAGTTTCTAAGAAGAGTGGACCTTGTTTGGAGTTTGAATGTACTGCTTTCCCTGATGAGATTGCAATAGACAGTTTGTCAGTTAAGGATCCAGAAAATTCTGAGGATCAAATTGCCTATGAGGGGCCTGATTTCACGGATTTGGATGAGAATCTGCAAAAGGCTTTCCACAAGTATCTAGAGATTAGGGGAATCAAGCCCAGCACAACCAATTTCTTGCATGAGTACATGATCAACAAAGACAGCAGAGAATACATGATGTGGTTGAAGAACCTTAAGAAGTTCATCGAGGCATAA
>JINXUAN18108
TATCTCTATCTCCCTCTTTGTTCCTCTTCTTTATCTCCCCCTTCTTTCCGACTGGCTTCAATTCATCTCCTCTCATTCCCTCCTTATCTCTATCTCCCTCTTTGTTCCTCTTCTTTATCTCCCCCTTCTTTCCGACTGGCTTCAATTCATCTCCTCTCATTCCCTCCTTATCTCTATCTCCCTCTTTGTTTATCTTCCCTTCTCTCTCTGTGTTTGTTTTTGGTTGTTGGATCGCCGCCATTGAAGATCACCCACCCTTCGCACGCATCCCCCCCGCTTCACTCGGCTCCCTTCAAACTCATCTTTGCTGCAATTCAAACCCATCATTCTTCAATCCAACAGAGAAAATTATCAGGTGAGATTCTAATTGCGAACATATTCAGTTTGCTTTGA
>JINXUAN18109
TTATCTCTATCTCCCTCTTTGTTCCTCTTCTTTATCTCCCCCTTCTTTCCGACTGGCTTCAATTCATCTCCTCTCATTCCCTCCTTATCTCTATCTCCCTCTTTGTTCCTCTTCTTTATCTCCCCCTTCTTTCCGACTGGCTTCAATTCATCTCCTCTCATTCCCTCCTTATCTCTATCTCCCTCTTTGTTTATCTTCCCTTCTCTCTCTGTGTTTGTTTTTGGTTGTTGGATCGCCGCCATTGAAGATCACCCACCCTTCGCACGCATCCCCCCCGCTTCACTCGGCTCCCTTCAAACTCATCTTTGCTGCAATTCAAACCCATCATTCTTCAATCCAACAGAGCACATAATGACTTCAGCAATAGGAAGAACAACTACAGTAATTGGTTGGTACCATTCACATCCTCACGTCACCGTTCTTCCTTCCCATGTTGATGTGCGGACGCAAGCCATGTATCAACTTCTAGATTCTGGGTTCATTGGACTGATATTTTCATGTTTTAGTGAAGATGTGCATAAGGTTGGAAGAATCCAAGTTATTTCTTTCCAGTCCTTGGATGGCAAGCAGAGTCATATGTTGAGAGCACTTCCTCTCGCACCTGTAAAGAGAAGTGCAGTTTTAGATCTTGAGTCATCATTGAGTTCCTCAGAAAATGCACTCACAAGGTCTGGCTCTACAAGGACAGAAAGTCTTGAACAAGATACTGGCGATTCGAGAGCAACTGCTGGGGCTTTTAAGGTATATTGCTTGATTCTTAAACTTTCATAA
>JINXUAN18110
CTCGGCTCCCTTCAAACTCATCTTTGCTGCAATTCAAACCTATTATTCTTCAATTCAACAGAGCACATAATGACTTCAGCAATAGGAAGAACAACTACAGTAATTGGTTGGTACCATTCACATCCTCACGTCACCGTTCTTCCTTCCCATGTTGATGTGCGGACGCAAGCCATGTATCAACTTCTAGATTCTGGGTTCATTGGACTGATATTTTCATGTTTTAGTGAAGATGTGCATAAGGTTGGAAGAATCCAAGTTATTTCTTTCCAGTCCTTGGATGGCAAGCAGAGTCATATGTTGAGAGCACTTCCTCTCGCACCTGTAAAGAGAAGTGCAGTTTTAGATCTTGAGTCATCATTGAGTTCCTCAGAAAATGCACTCACAAGGTCTGGCTCTACAAGGACAGAAAGTCTTGAACAAGATACTGGCGATTCGAGAGCAACTGCTGGGGCTTTTAAGCGAGCACAACAATCCACCAATTGGCGTAACGCCGTTGACAGTTACGACGCCGTTCGCCAATCGAATAACCACCTTCTTGTGAGGAGATAG
>JINXUAN18111
GAAGAGAAAGAGCAAGAGCATCCACTCCATAACCCTCTTCTCTCCCCATACAAGATGGGAAACTTCCTACTTTCTCATAGAGTTGTCTTGGCGCCATTGACTAGGCAGAGATCTTTCAACAACGTTCCTCAACCACATGCTATCTTATATTACTCACAGAGGACCAGCAAAGGAGGTCTTCTCATTTCTGAAGCCACTGGGGTTTCTGATACTGCACAAGGATATCCATTTACACCTGGCATATGGACAAAGGAGCAAGTTGAAGCCTGGAAACCGATTGTAGATGCTGTTCATGCAAAGGGTGGTATATTCTTTTGTCAGATTTGGCATGTGGGAAGAGTTTCAAATCAAGGTATATTGTTGACTTTTGCCCCCATTTGA
>JINXUAN18112
ATGTGGTTGAGGAACGTTATTGAAAGATCTCTGCCTAGTCAATGGCGCCAAGACAACTACGAGAAAGTAGGAAGTTTCCATCTTGTATGCGGAGATAAGAGGGTTATGGAGTGGATGATCTTGCTCTATTTCTTCTTGTCCTTGCGTTACTTGTTTCAATTCCATTTTTATTCACTCAAGAATCGAACTGAGATTTTTTTCCAGATAGAAGCGAAGAGAAGAACGAAACCCTTCCCCTTTGAACCGTCGATCGTCGCCGCCGCCGCCGCCGCCGCCGAACGAGTCTTGCCACCGAAGAGAGAGCATCGTTGA
>JINXUAN18113
ATGGCGGCATTGGAGGCACGACTCGAGGGGATGATGGAGAGTTTGGAAGAGCGGTTCACTAGACTTGAGGAAGCGCTAGTTGGCCCTGGTAAGCCCACATCTCATATCAGTGACTTTTTCTCCTATTTTGCTAGTGTGGTTGCTAGGGTGGAAGAGCTGGAGGAGAAGGTGGACTCCTTCGAGGGAAGGGTGAATTCGTCTTGCTTCGAGGTAGCTAGAGACAGTCCAACCCAGCAGAAGGCCCTGGAAACAAGAGTAGCTAGCTTGGAGTTAGAGTTGGAGTTGTGCAAGAAGGCTATCGTCACTGGCAATGGCGGAGGTTTGGCTCCACCGAAGAGGAGG
>JINXUAN18114
CCTTGGAAGTGTTTGGGTAAAAAAGGAGTTGCTTGGTTGACTAAGTTGTTTAGAAAAATTTTGTTGACTATGAACATGCCAGATGAGTGGAGAAAGAGTATTTTAGTGTCAATCTATAAGAATAAAGGAGATGTCCAGAATTACAACTATAGAGGAATCCAGCTAATGTATCATATAATGAAAGTGTGGGAAAGGGTGATGGCACGCCAATTGCGAGATATAACAGAGGTGTCAGAGAATCAATTTGAGTTTATGCTTGGCAGGTCGACAATGGAAGCGATCTATCTGTTGAAGAGAGTAATAAAAAAGTATAGAAAAAAGAAAAGAGATATTCATATGGTGTTTATCGATCTTGAGAAAGCATATGATAGAGTGCCTTGGGATATAAAATGA
>JINXUAN18115
ATGGCAGATGAAGTTGAGTTTGTTACTAAAAGCAGGACTTACTCCTACAGGATTGGCAGCATCCTTAATTTCATGTCTAGATTGGATTTGTCATGTAACAAACTAACAGGTGAAATACCTTTTAATGGGTCTCCGGAAGGTTTCTTTCCGACTCATCGAGGATTGCGGCAGGGTGATCCTTTATCTCCTTTGTTATTCATCTTGGTTATGGAGGCTTTGGGGCGTTTGTTGGCTAGAGCGGTGCAAGAAGGTTTGTTGAAAGGGTTTGAGGTCGGGGTGGTTCCAGGGGTGATGGAGGTGTCTCGTTTGTTTTATGCAGATGATGCGCTCATTTTCTGTGATGTGGAGGAGGAGCATATTGGGCACTTGAGATGTGTGCTGTTGTGTTTTGAGGTAGTGTTCGGGCTTCGAGTGAATTTAGCAAAGTCAAAATTGATCCCGGAGGGGGAGGTG
>JINXUAN18116
AAGTCAAAATTGATCCCGGTGGGGGAGGTGGCGAGATCTTCGAATTTGGCCGCTATCTTAGGGTGTAAAGTGGTCTCATTGCCTGTTACATATTTGGGCTTGCCTTTGGGGGCTTCTTTTAAGGCCAAACGGGTATGGGATGAGGTCGTGGACAGGATGCAACGGCTGTTGGCAGAATGGAAGTGGCAGTATTTGTCAAAGGGTGGTCGGCTTATATTGATTAAAAGTGTTTTAACAAGTATTCCGACTTATTTTATGTCTGTTCACGTGATCCCGGTGTCAGTAGCAAGGCGGATTGAGAAGCTGCAACGGCACTTTTTGTGGGGTGGTGGGGGTGAGGGTGCTTATTATCATTTACTATCATGGGATTAG
>JINXUAN18117
GGGGGTTTGGGGGTTCGGAGGTTGGTCTTGTTCAATTTGGCTTTGTTGGGGAAGTGGTTGTGGCGTTTTGTGGCGAAAAGGGAGCGGCTTTGGAGAAGGGTGGTGGTTGCTAAGTTTGGTATGGATACAGGGGAGTGGTGTTCCAGAACGGTGGGTCTTTCTCATGGTTGTGGTGTGTGGAAGGGGATTTGGTTAGGTCGGGAGGCTTTTTGGAAAAGGGTGCGGTTGAAAGTTGGTGTGGGGGATCGAGTTCGGTTTTGGAGGGATAGGTGGTGTAGTGACTTGTCTTTAGAGTTTCAATTCCCTTTGATTTTTGCTATTGCTACTGATTATGAGGTGTTGGTGGCTGCG
>JINXUAN18118
ATCGGATTAGGGCCAAACCCATCCCGTAGCGTCGAGAAGACCCGACTAACAGCTGGGTTTGCTTGGGCTGCCTCAGTTTGGGCCCCTCCAACCCTACTTGGGCTCAAAGCTTCATCTAGAAAAGGCCCACTTGATTTAAAAATTTGTGTAGTAGCCCCTCCATTCCAACTTGGGCTCAGAATTGTAGAGAAAGGCCCATGTTTATTAAGTTGTTTTATAGTAGCCCACTGCTGTTTGGGCCCATCTCCATTCCGAAACTTGGCACCTGTCCCTTCTGTTGACCCCCTATGGAATGGGTAG
>JINXUAN18119
TCAAATCAAAGTACATCTGGACTGGCACGTGATGAGCTTCCCAGATACTGTGTTGTGTTTTCAGATACCAAGGACAGTAGCAGCATTTCTAGGATATTTCATGCAACTGGTACTATTATGGGCCACTGCTCTATGATTTCTTTTAGAGATCACTTGATGCAAAATATTATGCCTGCTCTTTTGAAGATTGAAGTTCTTCTACCTAAGGAGAAGGCATGTGTATTCTTTTCAGTTTTACTGCACAACTTTTCCGGGATGGCTTGGGAGAATTTTGGAAAGTTATCAAGTGCAGATTCTACCTTCTTATTAGATTCCTTTGCCAGATGCTTGCACACAGTGATGTCTGATGTGGAGACAAGAAGCACTTTTACAGAATTATGCTTCTCTGGTGAATTGCTTATTCTCATTGAGGATTTTCTTCTAGAAAGAAGAGTTCTGGTTTGTAGTAATGTATCTTCG
>JINXUAN18120
ATGGAGCCAAGCAAAGGGACAAATGGCAAGAAACATTCTCATAGAGAAATGCAGGTCATGCTTGTACTTTTGGTTGCTTGCTTTTCTACTCAAGCTTTTGTCATTATTGCATATGGATCCCATCATCTATTAAATTTGAGTAAACAAACACTTCATAGGGTAAGCAAAACAGTGCAAGTGGTGAACATAGGGTGCACAGAGGTGGTGCTTGGAAGAATTCCCTTCACCAGAAGCCTTAAAGCATTGAATTATTGTTTCAACCAAACCACCAATAGAATATCAGGAAAGGAGTCACCAGAC
>JINXUAN18121
ATGGAGGATCCACAGCAGCAGCAGCAACAGGCACTCCATTCTCCTCCTCATGTACTCATATTCCCCCTACCCTTACAGGGGCCTGTAAACTCCATGCTGAAGCTAGCAGAACTTCTATGCCTATCCGGACTCCACGTCACCTTCCTGGTCACCGACCACATCCGCAGTCGTCTCCTCCGATTCACCAACATCCAATCCCATTTCAGTCGCTATCCCGGATTCCATTTGGACTCCATCTCCGATGGCCTTCCCGAAGACCACCCTCGATTGGGCGATCAACTCATGGAGATGTTCGATGCTTTCCAAGCTGTTACCAAGCCTCTTTTTCGACAGATGCTTCTGCTCCCAGCTTCCGCAATTGCTCCTCGTCCACCCGTCACTTTCATTATAGCAGATGGAATCTTGAGTTTTACCATTGATGTTGCTAAAGAGATTGGTCTTCCCATCGTTTGCTGCCGTACTATCAGCCCTTGTTCTCTCTGGCTTTTCTTCTGCCTTCCCATCCTCCTTCAATCTGAAGAATTTCCGTTCCAAGAAAATGAGTTGGATGCGCTGATATCGAGCGTGCCGGGCATGGAAGGTGTTCTCCGGCGTCGAGATCTTCCGAGCTTCTGCCGGAGAGGCGACCCCGATGACCCAAACATCCGACTCTACATGACGGAGAGACATCAAGTTCCTCGAGCTGACGGCCTCATACTCAACACATTTGAAGACCTGGAAGGACTCTTACTCTCTCAGATACGCACTCTCTGCCCAAATCTCTACACCATCGGACCACTCCACGCCCACCTCAAAGCCCGACTGGCAGTCGACACAGCTCCCGCATCCTCCTTCTCCTCCAGCAGCTTCCGGCAAGAAGATCGAACCTGCTTAAGCTGGTTGGACGAGCAGCCGCCAAAATCGGTGGTCTACGTTAGCTTCGGAAGCCTTGTGACAATAACAGAGGAGCAGCTGGTGGAGTTCTGGGTCGGCCTGGTCAACAGCGGGAAGCGCTTCTTATGGGTCATACGGCCGGATTCCATGGCCGGAAAAGGGTGGGAGAGTCAGATCCCAACCGAGCTCCGGGAGGAGGCCAAGAAGAGAGGGTACATAGTGGGTTGGGCACCGCAAGAAGAGGTCCTGGGACACCCATCTGTTGGGGCATTTCTGACTCACAGTGGATGGAACTCGACACTGGAGAGTGTGTTCGAGGGAGTGCCTATGATTTGTTGGCCATACTTTGTGGATCAACAGATCAATAGTAGATTTGTTGGGGAGGTTTGGAAGCTTGGATTGGACATGAAGGATACCTGCGACAGAGTCATTGTTGAGAAGATGGTCAACGACGTGATGGAGGTCAGGAAGGAGGAGTTTGCGAGGTCGGCCGATTGGATGGCTAGTTTGGCCAGACAATCTGTGACCAAAGGTGGAGTCTCCTCTGTTAATTTGGACCGTTTGATTGAGGATATAAGATCTATGAGCCGCCAATCGTAA
>JINXUAN18122
ATGATTAAGAATTTAGAGATAAAAAATGATCAAAATATAATATTTATAATTAAGTTAAACTTGGATAAGTTTAAATTAATGGAAATTAATAGGAAGGTGACGGGTGACAACTTGGTTGGGTGGCCACGACAATCTCTCTATAAAAGAGAGGATTTGCTGGGATTTAAGCCCCAAAGTCATAAGTTCAATTCTCCCCTTGGGCCAATCTCCTGGGCGAAGCACTGTTGGTTAGGAGGTTGGACCTCAAGGATGCCTCATCAGCTACTTGGTGTGGGTTTAATGCTCTCTTGCTGTGCGAGTCCTGACTTAATCGAAGCTTACCTTGGGAGGTTGGGACAAGCTTCCAGGTTATAG
>JINXUAN18123
TTTGGTGAAATCTTCTGTCAAGTCCATGGCCAAGGTAAGTCTCAATCTTTCACTAAAATTTTTACCAAGTGTTTGCACGATTTCTTCTCTGATCAGACTGTCTTCCTGCAGGCCATCCAGAAGCAACACTTGGTCATGGAGAGAATCCATCGACTGCGGCAGAAGGCGAATGACACTGTCGGCCAAGTCCAGAGCCTGCAGACCGAGCTCGGCCGAGCAAAATCCTTACTTCAAATTGCCAATGCTGACAACAACAGGTTGCTTGGCCAGCTCGAGGAGGCCGAGAAGAAGAGAGATGAGCTCCAAGCCGAGCTGGACGCACTCAAGGCGTCAAGGGAGAGG
>JINXUAN18124
TTCTGGAATAGGGCTGCCAGTCGGATGACTTCCTTTGCATATGCCGATATTCTTTCGTCTCTGGCTGTAAATTCTCCTGTTGACTGGTTAACAATTAATTGTGAATCACAAAAAACAATTACCTCGTCTGCCTCTGCTGCTGCTGCTAGCTTTAGTCCTGCAATTAATGCTTCATATTCTGCTTCATTATTGGAGGCTTTGAACCCCAAACGGATGGACTGTTCTAATATTTCCCCATCTGGAGATATCAGCAGTACTCCTGCTCCTGCCCCCTGGCGGTTTGAACTTCCATCGACGAATAATCTG
>JINXUAN18125
TCTGACTATGAAATACGAATGCCCCCGACTGTCCCTGTTAATCATTACTCCGATCCCGTAATCGGTTCCAATTCCGCCAAGGAATTCCACAAAAGCAGGATGGCAAGATCATCAATGTTCCCTGCTCCTGCCTATGGTCCACCAGGGGATTCTTTTAACGAAGAAGTGATCTCTACCGTTGAAAAGTCCATGAAGAAATATACTGACAATCTCATGCGCTTTCTTGAAGGAATTAGTTCACGTCTGTCGCAGTTGGAATTGTATTGCTACAATCTTGATAAATCCATAGGAGAAATGCGTTCTGATTTAGTGCGTGATCACGGGGAGGCAGATCTCAAGCTTAAATCTCTTGACAAGCATCTCCAAGAGGTCCACAGGTCAGTGCAGATC
>JINXUAN18126
ACATCAAATATGAGAGAAATACAAGAACATGGAAACAACAAAGACATGGGAATGAGTTTTGAAGAGGTGATTGAAGATTGCAAGGCATTTTATTTTGCTGGGCAAGAGAGCACCTCCAATTTCCTACTGTGGACTATGGTTTTGTTGAGCATTCACCCAGAGTGGCAAGTCCGTGCAAGAGAAGAGGTTTGGAAAGCTTTCCGAAACAACAAACCAGACTTCGATGGGTTAAACCACCTTAAAATTGTAAGTTCTCGATATAAATACAAACAAATTGTAAGTTTTCAACACGTCTTGTAA
>JINXUAN18127
GAATACATTATTGATCTAATGGGTGCTCCGGGCACGCTAATTCCTGCTGAGGTTCCCAGTGATCATCTTCAAAATTCTGGGTTAGATACGAGGAGCAGTGCAGATTATGCTGAAACTATCAACAATTTCTGTCCGATGCTTGAAGAAGGAACTGGGACGGTGGCAGTTTCACCTGATCTTGATAAAGAAAATCAAACCCAGATGTTTGAGAATGAGTTTGGGAAGCTTCTTCCTGCACTATGTAGATCACATGCAGAATTGTCAGGCACTAGTGGGAAGGGGTCACAAGCACAAAAGATGAAAGTTAAAGATGTTTCCAAGTACGTCATCAGTTCAGCAAAAAACCCAGAATGTGCTCAGAAACTTCATGCAGTTTTGTTGGAGAGTGGTGCATCACAACCTCCCGATTTTCTTCTGGATATGAATCCTCGTGATCTCAGAGAAATGGAAATGCATGAAAAAATACGTCTGTTAAATGGGGAAAAAGTGGGTGATGGGGCTCAAGATTATCCAGATATATTCTTGTCAAACAATAAACTGTTGATTATACCCTCAACTGGAGTGGAGTCCTTTAATGGTGCTCATTATGACAGCAAACAAAAGCACTCTGTTGAGGATTTGACGGCAGAACGACTGGAGTTGGGTTCTACAGTCATTAATACGACACATCCATTACTTTCTGATGCTACAAGTGAAGGATCTGTTTTGCTTGGAATGGCACTGAAGTTGCTGTGA
>JINXUAN18128
GACACAAAAGAGATGATATCAACAATAAGAGCTGCAAAATCCAAAGCCATGGACCAGTCCTCAGACGATATCATCCCACACGTCCTACCATTCCACCATTATTGTGTCCAACTTCACGGTAAAAATTACTTTCAATGGATAGGCCCAACACCAAGAGTAACCATTACAGATCCTAAATTGATAAAAGAGATCTTGCATAACTATGAAGCCTTTCAAAAATCCGCGATGAACCCACTTGGCAAATTACTTGTGAGAGGGCTTGGATCGTGCGAGTGTGAGGAATGGGTCAAGCACAGAAATCTTCTCAACCCGGCCTTTCATCTTGAAAAGTTGAAGCATATGGTACCTGCAATGTACTCGAGTTGTAGTGAAATGATAAGCAAATGGGAAGTGTTA
>JINXUAN18129
CTGAGGCAGAAGACAAACAACTTGCGAAGAAAAACTTCTGAAAAACGCTTCGTTGTGCTGAGAGAGATAGTCTGTAACACTCTGTTGCGAGAGATGGCTTCGTCGTCCCGTGGTCTGCTGACTCTCTTTCCCGACCTCAACGAGTCAACAAGAGAGATAACGGGTGCGGTGTCCCGTGAACCTCAACCAAACACCACTGGGTTTGCTCCGTTGAACTTTCCGATGCAGTCGGTGGAGCAAAAAATGGCAGTGCAAACGGATGTGGAGGCGAATCAGTATACTTTGAAGGCATGTGTGGAGTCCATGACGGCGGTCACAAACTTGTCGCACCGGCTGCAGAGTAGGACAAATGAGGTGCAGCAATTAAACTCCCAGCTGGCTCTGCTCCAACGCATGTATAAGGATGCGCGAGCAGAGATAAGCGTGCTAAGGGCAGAAAACAAGGAGCTGAAGCGGAAGGCCACCGTGATGTTCCGATTTGGAGGGCCGCCATATGCTGCAGTGGAGGAGCAAGGAGTAGTGATCATGCCCAGTGGAGTGGGAAACACGGAGGCAACACCGGCAAGGGACACCCAAGAGAAAAGCAAGAAGAAGAGACCTGCAGCAGAGTAG
>JINXUAN18130
ATGAGATTGCTAGGTTACTTAGGGCAATGGAGGAACGTAGCGAAAGAGGCAGTGGATCGATCCATGATCGTGGCAAAGTTCCTCTGCTTGCTTCACGTCACCAACAACTACCTCTGTTCCCCAACCCTCGTTTACGGTCCTAGTATGCTCCCGACCCTGAATCTGACCGGCGACGTGGTTTTAGCCGAATATTTGTCGACCCGGTTCGGCAAGGTGGGACTCGGAGATGTCATCCTTGTTCGGTCCCCTGAAAACCCTACGAGGATTGTCACCAAGCGCATTGTGGGCATGGAAGGCGATACAGTTACTTTCTTGGTGGACCCCATGAACAGTGATCGTTCTCACATCCTGGTGGTGCCAAAGGGGCATGTTTGGATTCAGGGTGATAATATTTATGCATCGAAGGATTCACGGCATTTTGGTCCTGTTCCTTGCGGCCTTATTCAAGGCAAAGTATGTTGCCGGGTATGGCCCCCTGATGGCTTCGGGTTGTTGGCATAA
>JINXUAN18131
CAACGCCAAGGCGGTGCGCCTCCGCAGCCACCACGACAAGTACCTCCTCGCCGACGACGACGAAGACTTCGTCACTCAAGACCGCAACGGCTCCGCCAAGAACGCCCGCTGGACCGTCGAATTCGTCGACGACGACAGCGGCGGAGCCAACTTCCTCCGCCTCAAATCCTGCTTCGGAAAGTACCTCACCGCCTTGAACCAGCCATTCCTCCTCGCCATGACCGGTCACAAGGTCGTTCAGAGCTCACCGGCTGGCCGGCTCGACTCGTCGGTGGAGTGGGAGCCGATTCGGGAAGGGAATCAGGGGAAGTTGAAGACGAAGTTGCTTCTGATTCAAGCTCGCCTTCCACTCATTCTGCTAATTTTTTATCTAATAGTTTTGGACGACAAGATGAGACAGAATGCACCAAGAACATCATAGAATATATGATTAACAAGCTCGGCATGGAGGAGGATAAATTCTCTCTGTCTCCCTCTTCCTTTTGGCAGAATTGA
>JINXUAN18132
AAATATAGCCGTTATCCCCTTAGCTCTACCCTGCCCTTTCCTCTCACTGACTTCAAAATCCACCCACCTTTCCCCTCATATAAAAACGACCCAAACTCCAAACCCAAACCCAAACCCAAACCCAAAAACAATCACTTCTCTCACTCCTTTTCCCCCAAAGCACACAGTACTTCACAGATATTCACCACAATGGTTAAATCAACAGCAACAGTAGCAGCAGCTTTCCCTCTTTTTCTCCTCCTCTTGTCCTCCATTTCAGTTGGAACTCTAAAATTGGTGAATGGACAGAAAACTTGGTGTGTAGCAAAGCCATCTTCCGGCGACTCAACTCTTTTGGAGAACATCAATTACGCGTGCTCGCAAGTCGACTGCAGAATTCTGCAAAAAGGTTGCCCCTGCTTCTCCCCAGACAATCTGATCAACCATGCTTCCATAGTAATGAATCTCTACTATCAGTGTAAGGGAAGGAACAAATGGAACTGTGATTTCAAGAACTCTGCTCTCATCACCATGACTGATCCAAGTTATGGAAACTGTGTGTATGAGTAG
>JINXUAN18133
ATGTATTCTATCAAACTGGATAAGCACACCAAATCCAACGACCATAGCACGTCCAACAATACACCAAGTCCAACCCCAAGCCTATGGATATCAAACTCCTCCATAAGAGTTGAATCTACAACTTCACACCTCAAAGTGGTGCTCCACAAACAATCACTATGCCAAGGGTCCTGGTTAATAGCCGTGAAAATGTTTCATTTTTCTTTTTCTTTTTCTTTTTTGAGGGGGGGGGGGGAGGATTCCGAAAATTTCACTCACAAAAATTTGTTGGAATTATTCTGTGAATTTGGTTGGAAGTATCCAACCAGTTGA
>JINXUAN18134
ATGATGCTAATGACACGCTATAATCTCGAGTTTGGTCGAACTGGGTTGGATTTGGTTTCTTGTGGGTGCTCTTCCAATGCTTCGTTTGAACAATTGACGGTGAAAACCTATGCAAAGGGGGTTCACAGGGGTTTTAAAAGAGGCTATGTGGCTCGGAAATTGGCCTGTTGTGGGAGCGGCATTGCTCGGTGTCGTGTTTTCTCTACAATGACTCCGGAGACTATGCTGAATGGGGTTGTATCAGGTCCTCCACCAGTGTTGGACGTGAAGAGAGTTTCTAGAAGCCCTATTTCATTGACAAATATGTTTCAACTGGTTGCTGATGACCTCCAAACATTGAACAAAAATCTACAATCAATTGTTGGTGCAGAAAACCCAGTTTTGATGTCTGCCGCTGAACAGATCTTTTCTGCCGGTGGGAAGAGGATGAGGCCGGCTTTGGTGTTCCTAGTGTCTAGAGCCACTGCAGAAATTGTAGGCTTGAAGGAACTTACTAAAGAACATAGACGTTTGGCAGAGATTATTGAGATGATCCATACTGCAAGCTTAATTCATGATGATGTATTAGACGAGAGTGACTTGCGAAGAGGAAAGGAAACTGTTCACCAACTCTATGGTACTAGAGTGGCAGTCCTTGCTGGCGACTTCATGTTTGCTCAGTCATCATGGTACCTAGCTAATCTTGAAAACCTTGAAGTCATAAAGCTCATCAGCCAGGTTATCAAAGATTTTGCTAGTGGTGAAATAAAGCAGGCATCAAGTTTGTTCGACTGCAACGTTGAACTTGACGAGTATTTGATCAAGAGCTACTACAAAACAGCTTCCTTAATTGCCGCTAGTGCCAAAGGAGCTGCAATTTTTAGTGGGGTTGATAGAGGTGTTACTGAGCAAATGTATCAATATGGTAAGAATCTTGGTCTATCTTTCCAAGTTGTTGATGACATATTGGATTTCACACAATCAGCGGAGCAGCTGGGGAAGCCAGCTGGCAGTGACCTGGCAAAAGGGAACCTGACTGCACCGGTAATTTTTGCACTAGAGAAAGGACTGAAACTGAGAGAACTCATCGATTCCGAATTCTCTGAGACTGGTTCGCTTGATGAGGCCATTGAATTAGTTAAGAGTTGTGGGGGGATCGAGAGAGCCCAAGATCTAGCAAGAGAGAAAGCTGATCTTGCAATCCAAAACCTTCAGTGTCTTCCTCAGAGCACGTTTCGATTTGCACTTGAGGGAATGGTGAAGTATAATCTAGAGCGGATTGCTTAG
>JINXUAN18135
ATGACAGTTGGCTTATCTAATGCAGCAAATACATGTGTTGTATTCTTTGATGAGAAAGTGCAGAGTGTTATAGGCTGGGTCCCAAGGGACAAGATAAAGGACAAAACCTGTGTTTCTAGCTCAGTCAAATGGGCTTGTTTTCTTCTTCTAGAGTGTCTAGCTAATTCTCTATTAGAAAGCATTCTGAAAAAATATTGCATTAGAGCCTCGATTAGTTTGTCATCATCTCCCTTTCCAAACAAGAATTTCCTCCTTTCAATCTCAAGATTTGCCAAGTATGGACATCTTGCAGAGTCACTACTGGCTTCTGCGAATAACTTTTGTGCAAAAGCTGGCGCAATTAATATATGA
>JINXUAN18136
ATGAGTGCAGTCGTCGTTGAGATTAAGGGTCAACTGCTTACCAATGACTTCGACAATCTGTCGGTCCAAGAACAAGTTTGCTTTCTCATAGATCTTGTTTGGTTCCTGTTGTGCGACATCAAAATTATAAAGGTGTCTTGTGGTAGTGGTTACTCTCTCTCTCCCTCCCCCCTTCAATATGGAAGTGACAGTGAGCTCAATTGTTGGCTCCGTAGCTTTGGTAAGTTTGCTAACACGCGCATGGAGGGTGGTGAAGTGGGTGTGGTGGAGGCCAAAGCAGATAGAGAAGAGGTTGAGAGAGCAAGGATTCAAGGGAAATCCGTACAAGTTGTTGTACGGAGACATGAAAGAGATGATATCGGTGATGAAAGAAGCAAGATCCAA
>JINXUAN18137
ATGTATTTCTCATACATTTTGGAACAAATTCAAAAACAATTCTCCCATTATTATATAGATTTATCCAATGATTTAAAATACCTGTTGTGCGACATCAAAATTATAAAGGTGTCTTGTGGTAGTGGTTACTCTCTCTCTCCCTCCCCCCTTCAATATGGAAGTGACAGTGAGCTCAATTGTTGGCTCCGTAGCTTTGGTAAGTTTGCTAACACGCGCATGGAGGGTGGTGAAGTGGGTGTGGTGGAGGCCAAAGCAGATAGAGAAGAGGTTGAGAGAGCAAGGATTCAAGGGAAATCCGTACAAGTTGTTGTACGGAGACATGAAAGAGATGATATCGGTGATGAAAGAAGCAAGATCCAA
>JINXUAN18138
ATGGTCAAACATCTACCGATGAGATGCCTGCTGTACTCCCCCGCAGGTCCACGCATTCGAGGAGCCCTCAAATTTCTCATACCTGGAGATTTTGTGGGACCATGGCAAAGGCCCTCAAATGAAAACAAAAGGGATTTAAGGGATGTGGAATCGGAGGATAGCTCAATTGAGTGTGATTGTGTCGATCTATGTTTGTGTGGAAATCTTGGTACACCACGGTTGCAATTGAATGTGGAAATGCAAGCCTCAACTGAGCAATCATCAAAGCAGCATCAAACACCTAACGCGTGGAACACACCAACTAGAGTGCTAACTGATCTTGAGCAGTGGCCAAAATTGGCCATTGTTTCCCCACTGACAGCAAATGAAATGATAATGACAAATAAACTTGGCTCTCCCAGTGTTGATCAAATGAGAGAAGTAATTGGCACCAAGCAATAG
>JINXUAN18139
ATGGGCCATTTCGTGAAGATAAATACTGATGGGTCTTCAGTTGGCAATCCAGGTTGTGTGGGCATTGGTGGATTAATTCGAGACAGTCATGGGCTTTGGATTAGAGGATTCTCCAGAAGAATGGGATGGGCAAGTGCTATAGCTATGGAGCTGTGGGCCATATGGCAAGGGCTGTTGTTAGCTTGGGAATGGGGTTTTCGATTGATTGTGTTGGAAATAGACTCTCTTGGGGCGGTGTCGCTGATACAACATCCAACTGAGGGACATGCAGAATACAACTTAGTAGCTCAAATCTGTCAAATTCTGGGGTGGAACTGGATGTGTCATATATCCCATGGGCCTCGTGAGGCAAATCAATGTGCAGATTTTCTTGCTCATGAGGCTCTTAAAGGATCCATGGAGCTTCAGATTTTTATGGAACCGCCTGCTCAAATTAGGCCGTTATTGGCTCTAGATGCTCCTGACTGGAGATTTCCTAGTTAG
>JINXUAN18140
GCAGCTAGAGAAGTGTCTGAGAGAGCAAGGTTTCTAGGAAAATCCCAACAAACTGTTGTACGGAGATGCCAAAGAATTGATGTCAATGATAAAAGAAGGTATGTTGAGGCCAAAGCAGCTAGAGAAGTGTCTGAGAGAGCAAGGTTTCTAGGAAAATCCCAACAAACTGTTGTACGGAGATGCCAAAGAATTGATGTCAATGATAAAAGAAGGTATGTTGAGGCCAAAGCAGCTAGAGAAGTGTCTGAGAGAGCAAGGTTTCTAGGAAAATCCCAACAAACTGTTGTACGGAGATGCCAAAGAATTGATGTCAATGATAAAAGAAGGTATGTTGAGGCCAAAGCAGCTAGAGAAGTGTCTGAG
>JINXUAN18141
ACAAACAAGAGGATGAAAGCAATCTATCATGAAGTGGGATCTGTACTACGCAATATCATCAATAAAAGAGAGAGAACGATGAAAGATGAAGATGAAAATAATGACTTATTGGGAATACTATTGAAAACAAATTTGAAAGAAATTCAAGAAAAAGGAAACAAGAAGAACATCACACTGACAACAGAAGAGGTGATTGAAGAGTGCAAGCTATTCTACCTTGCTGGGCAAGAGACCACATCAGCTTTGCTTGTATGGACAATGATCTTGTTGAGTAAGTATCAAAAGTGGCAAGCTCTAGCTAGAGAAGAGGTTTTGGCAGTGTTTGGAGACAAGAAGCCAGACTCTGATGGATTAAATAAGCTCAAAACTATGACCATGATTCTCTACGAGGTTCTTAGGTTATACCCACCAGCAGTCATCCTTAGCCGAACTATACACAAGAAGACAAAGTTAGGAGAACTTGTTCTACCTCCTGGAGTAGAACTTTTGTTGCCAATTCTTGCAATCCATCATGACCATGAAATTTGGGGCAAAGATGCAACAGATTTCAAGCCTGAAAGATTTTCTGAAGGAGTTACAAAGGCAACAAAGGGCCCAGGCGCATTCATTCCTTTTAGTGGGGGTCCTCGTATATGTATTGGACAAAACTTCTCAATGGTGGAAGCAAAAATAGCCCTAGCAATGATTTTACAACGTTTTTCATTCCAGCTTTCTCCATCATACGTGCACGCTCCTGTTCTTTTTTTAACACTCAATCCCCAACATGGTGCTCACTTGATCCTACAAAAAATCTAG
>JINXUAN18142
GACTTATTGGGAATACTATTGAAAACAAATTTGAAAGCAAGTCAAGAACAAGGAAATAAGAAGATCACACTGACAACAGACGAGGTGATTGAGGAGTGCAAGCTATTCTACTTTGCTGGGCAAGAGACCACCTCTGCTTTGCTCGTGTGGACAATGTACTTGTTGAGTAAGCATCAAAAGTGGCAAGCTCTGGCTCGAGAAGAGGCTTTAGCAGTATTTGGGGACAATAAACCAACCTATGAAGGGTTAAATCAGCTCAAAACTATAACCATGATTCTGTACGAGGTTCTTAGGTTATACCCACCAGCAGCCCACATTCTTCGAGCTATACACAAACCGACTAGGCTAGGAGAACTTGTTCTACCAGCTGGAGTAGAGTTTACATTGCCAGTTATGGCAATCCAACATGACCCTGAAATTTGGGGTGAAGATGCATTGGAGTTCAAGCCAGAGAGATTTTCTGAAGGAATTACAAAGGCAACAAAGGGCCAAGGCACATTTTTTCCTTTCAGTGGGGGTCCTCGTATATGCATTGGACAAAACTTCGCAATGCTGGAATCAAAAATAGCCCTGGCAACGATTTTACGCCACTTCACATTTCAGCTTTCTCCATCATATGTGCATTCTCCTTTCAATGTTGTCACGATCCAACCCCAACATGGTGCACAATTTATCTTACAAAAAATCTAG
>JINXUAN18143
ACAAACAAGAGGATGAAAGCAATCTATCATGAAGTGGGATCTGTACTACGCAATATCATCAATAAAAGAGAGAGAACGATGAAAGATGAAGATGAAAATAATGACTTATTGGGAATACTATTGGAAACAAATTTGAAAGCAAGTCAGGAACAAGGAAACAAGAAGAACATCACATTGACAACAGACGAGGTGATCGAGGAGTGCAAGCTATTCTACTTTGCTGGGCAAGAGACCACCTCTGCTTTGCTTGTGTGGACAATGGTCTTGTTGAGTAAGCATCAAAAGTGGCAAGCGCTAGCTAGAGAAGAGGTTTTGGCAGTATTTGGGGCCAAAAAACCAGACTATGATGGGTTAAATCAACTCAAAACTGTTATACCCCCCAGTAGCCTACATTGTTCGGACCATACTCAAGAAGGCAAGGGTAGGAGAACTTGTTCTACCCCCTGGTGTGGAACTTTTTGTGCCAATGATTGCACTCCATCATGA
>JINXUAN18144
ACAAACAAGAGGATGAAAGCAATCTATCATGAAGTGGGATCTGTACTACGCAATATCATCAATAAAAGAGAGAGAACGATGAAAGATGAAGATGAAAATAATGACTTATTGGGAATACTATTGAAAACAAATTTGAAAGAAATTCAAGAAAAGGGAAATAAGAAGAAAATCACGCTAACAATAGAAGAGGTGATCGAAGAGTGCAAGCTATTCTACCTCGCTGGGCAAGAGACCACCTTGGCTTTGCTTGTGTGGACAATGGTCTTGTTGAGTAAGCATCAAAAGTGGCAGTCTCTAGCTAGAGAAGAGGTTTTGGCAGTATTTGGGGAAAACAAACCTGACTTTGATGGGTTAAATCAGCTTAAAACTATAACCATGATTCTCAATGAGGTTCTTAGGTTATACTCACCAGCAAGCTACCTTATTCGAGCTGTACACAAGAAGACAAGGCTAGGGGAACTTCTTGTACCTCCTGGACTAGAGTTTCTTGTGCCAATTACTGCAATCCATCATGACCGTGAAATTTGGGGTGAAGATGCAACGGAGTTCAAGCCGGAGAGATTTGCTGAAGGAATTATAAAGGCAACAAAGGGCCAAAGCACATTCTTTCCTTTCAGTGGGGGTCCTCGTGTGTGCATTGGACAAAACTTCGCAATGGTGGAAGCAAAAATA
>JINXUAN18145
GGGTTAAATCAACTCAAAACTATAACCATGATTCTCTACGAGGTTCTTAGGTTATACCCCCCAGTAGCCTACATTGTTCGGACCATACTCAAGAAGGCAAGGGTAGGAGAACTTGTTCTACCCCCTGGTGTGGAACTTTTTGTGCCAATGATTGCACTCCATCATGACTCTGAAATTTGGGGTGAAGATGCAACAGAGTTTAAGCCAGACAGATTTTCTGAAGGAATTACAAAAGCAACGAAGGAGCCAGGCACATTCTTTCCTTTCAGTGGGGGTCCCCGTATATGCATTGGACAAAACTTCGCAATGGTGGAAGCAAAAATA
>JINXUAN18146
ACAACAGAAGAGGTGATTGAAGAGTGCAAGCTATTCTACCTTGCTGGGCAAGAGACCACATCAGCTTTGCTTGTATGGACAATGATCTTGTTGAGTAAGTATCAAAAGTGGCAAGCTCTAGCTAGAGAAGAGGTTTTGGCAGTATTTGGGGCCAAAAAACCAGACTATGATGGGTTAAATCAACTCAAAACTATAACCATGATTCTCTACGAGGTTCTTAGGTTATACCCCCCAGTAGCCTACATTGTTCGGACCATACTCAAGAAGGCAAGGGTAGGAGAACTTGTTCTACCCCCTGGTGTGGAACTTTTTGTGCCAATGATTGCACTCCATCATGAC
>JINXUAN18147
GACTTATTGGGAATACTATTGAAAACAAATTTGAAAGCAAGTCAAGAACAAGGAAATGAGAAAAACATCACATTAACAATAGAAGAGGTGATTGATGAGTGCAAGCTATTCTATATCGCTGGGCAAGAGACCACCTCATCTTTGCTTGTGTGGACGATGGTCTTGTTGAGTAAGCATCAAAAGTGGCAAGCTCAAGCGAGAGAAGAGGTTTTGGCAGTATTTGGAGACAACAAACCAGACTCTGATGGGTTAAATAAACTTAAAACTATTACCATGATTCTCTATGAAGCTCTTAGGTTATACTCCCCACTAGCCTTCATGATTCGAACTATACGAAACAAGACAAGACTAGGAGAAGTTGTTCTACCCCCTGGAGTGGATCTTTTTGTGCCAATGATTGCAATCCATCATGACTCTGAAATTTGGGGTAAAGATGCAACGAAGTTTAAGCCAGAGAGATTTTCTGAAGGAATTACAAAGGCAACAAAGGGCCAAGGCACATTTTTTCCTTTCAGTGGGGGTCCTCGTATATGCATTGGACAAAACTTTGCAATGGTGGAAGCAAAAATAGCCTTAGCAATGATTTTGCAACACTTCTCATTTCAGCTTTCTCCATCGTATGTGCACGCTCCTTTCCAAATCTTGACACTCCAACCCCAACATGGTGCTCACTTGATCTTACAGAAAATCTAG
>JINXUAN18148
ATGGTCAATTTAATTATACTTGTGCATTATATACAGAATACCACTTCATTAATTAATGAAGTTTCAATCTTTAAAATTCGGGTAACCTTTCATATGCAGATTACCATGATTCTCTATGAAGCTCTTAGGTTATACTCCCCACTAGCCTTCATGATTCGAACTATACGAAACAAGACAAGACTAGGAGAAGTTGTTCTACCCCCTGGAGTGGATCTTTTTGTGCCAATGATTGCAATCCATCATGACTCTGAAATTTGGGGTAAAGATGCAACAAAGTTTAAGCCAGAGAGATTTTCTGAAGGAATTACAAAGGCAACAAAGGGCCAAGGCACATTTTTTCCTTTCAGTGGGGGTCCTCGTATATGCATTGGACAAAACTTCGCAATGGTGGAAGCAAAAATAGCCTTAGCAATGATTTTGCAACACTTCTCATTTCAGCTT
>JINXUAN18149
GACTTATTGGGAATACTATTGAAAACAAATTTGAAAGCAAGTCAAGAACAAGGAAATGAGAAAAACATCACATTAACAATAGAAGAGGTGATTGATGAGTGCAAGCTATTCTATATCGCTGGGCAAGAGACCACCTCATCTTTGCTTGTGTGGACGATGGTCTTGTTGAGTAAGCATCAAAAGTGGCAAGCTCAAGCGAGAGAAGAGGTTTTGGCAGTATTTGGAGACAACAAACCAGACTCTGATGGGTTAAATAAACTTAAAACTGTGAGTATTCTTCACATAAATCAATTTTTGGAATTTTTCTCAAATTAG
>JINXUAN18150
GGTAAAGATTACTTTCAATGGATGGGCCCAACACCAAGAGTGACCATTGCAGATCCTAAACATATAAAGGAGATTTTGTTTAACCATGAAGTCTTTCAAAAACCAAAGCAAAACCTAGTTTTAAGATACCTAGTCAGAGGGCTAGGGACATATGAGGGTGAGAAATGGGCTAAACACAGAAACCTTATCAACCCAGCCTTTCATCTAGAAAAGTTGAAGCATATGGTACCAGCAATGTGCTCAAGTTGTAATGAGATGATAAGCAACTGGGAAGTGTTAGTCTCATCAACAAAAGGGTCATGTGAGGTTGATGTATGGCCTTATCTCGATAATCTCACAGCTGACGTGATTTCTCGAACAGCATTTGGTAGTAATTATGAAGAAGGAAAAAGGATATTCCAACTCCAAAAAGAACAA
>JINXUAN18151
ATGAAGAATTGTATCATGTACCTACCTTCACCGCAGCGACTGAATTTGTGGATTTCTCTCTCTGTCTCTCTCTCTCTCTTCTGTTTCTTCTCCAATATGGAAGTAACAGTGAGCTCTATTATTGCCTCCATTGCTTTGGTGACTTTGGTAACATATGCATGGGAGGTGGTGAACTGGGTATGGTTGAGGCCGAAGCAGATAGAGAAATGCTTGAGAGAGCAAGGTTTCAAAGGAAATCCATACAAAGTGTTGTATGGAGACACAAAAGAGATGATATCAATGATGAGAGAATCAAAATCGAAATCCATGGACACGTCCTCAGACGATATTGTCCCACATCTCCTACCATCCCACCCTAACTATGTCAACCTTCATGGTAAAAATTACTTTCAATGGATGGGCCCAACACCAAGAGTGACCATTGCAGATCCTAAACATATAAAGGAGATTTTGTTTAACCATGAAGTCTTTCAAAAACCAACCAATAACCCACTTGGAAAATTACTAGTACGAGGGCTTGGGTCGTATGAAGGTGAGAAATGGGCTAAGCACAGAAACCTTATCAACCCAGCCTTTCATCTAGAAAAGTTGAAGCATATGGTACCAGCAATGTGCTCAAGTTGTAGTGAGATGATAAGCAAATGGGAAGTGTTAGTCTCATCAACAAAAGGGTCATGTGAGGTTGATGTATGGCCTTATCTTGATAATCTCACAGGCGATGTGATTTCTCGGACAGCATTTGGTAGTAACTATGAAGAAGGAAAAAAGATATTCCAACTTCAAAAAGAACAAACCGACCTTATAATCCAACTCTTGCGGTCATTTTACATTCCAGGATGGAGGTATCTGAAATATATATATATATATATCTTAAACAAACCAACAAGTGGTGAAAATAATTTTGAAGCCTTCTATTTTGGTTACTTTCTTCATGTCTAG
>JINXUAN18152
ATGGAAGTAACAGTGAGCTCTATTGTTACCTCCATAGCTTTGGTAACTTTGCTAACATGCGCGTGGAGGGTAGTGAACTGGGTGTGGTTGAGGCCGAAGCAGTTAGAGAAGTGGTTGAGAGAGCAAGGTTTCAAGGGAAATCCATACAAAGTGTTGTATGGAGACACAAAAGAGATGACGTCAATGACGAGGGAATCAAGATCCAAACCCATGGACACGTCCTCAGACGATATTATCCCACGCGTCCTACCATCCCACCATCATAGCGTCCACCTTCATGGTAAAGATTACTTTCAATGGATGGGCCCAATACCACGAGTAAACATTGCAAATCCTAAACTGATAAAGGAGATATTGTTTAACTATGAAATCTTTCAAAAGCCACTGAGAAACCCTCTTGAAAGGTTGCTAGTGAGTGGGGTAGTAACGTTGGAGGGTGACAAATGGGTTATGCACAGAAACCTTCTCAATCCAGCCTTTCATCTAGAAAAACTAAAGCATATGGTTCCTGCTATGTGCTCAAGTTGCAGTGAGATGATAAGCAAATGGGAAGTGTTAGTCTCATCAACAAAAGGGTCATGCGAGGTTGATGTACGGTCTTATCTCGATAATCTGACAGCTGACGTGATTTCTCGAACAGCATTTGGTAGTAATTATGAAGAAGGAAAAAGGATATTCCAACTCCAAAAAGAACAAAGTAGCCTTTCAATACAACTCATGCAATCAATTTACATTCCAGGCTGGAGGTTTCTACCAACAAAGACAAACATGAGGATGAAAGCAATCTATTGTGAAGTGGGAGATTTGTTGAGTAATATCATTAATAAAAGAGAGCGGATGATAAAGGAGAATGATGGAGATGATGACTTATTAGGAATACTATTGAAAACAAATTTG
>JINXUAN18153
GTAACTTTGCTAACATGCGCATGGAGGGTAGTGAACTGGGTGTGGTTGAGGCCGAAGCAGTTAGAGAAGTGGTTGAGAGAGCAAGGTTTCAAGGGAAATCCATACAAAGTGTTGTATGGAGACACAAAAGAGATGACGTCAATGACGAGGGAATCAAGATCCAAACCCATGGACACGTCCTCAGACGATATTATCCCACGCGTCCTACCATCCCACCATCATAGCGTCCACCTTCATGGTAAAGATTACTTTCAATGGTTAGGCCCAACACCGAGACTAACCATTACAGATCCTAAACTGATAAAGGAGATTTTATTTAACTATGAAGCTTTTCAAAAGCCAGGGATGAACCCACTTGGCAAGTTATTAGTGACAGGGCTTCTGGGGTACGAGGGTGAGAAATGGGCTAAGCACAGAAACCTTATCAACCCAACTTTTCATCTAGAAAAGTTGAAGCAAATGTTACCAGCAATGTACTCAAGTTGTTGTGAGATGATAAGCAAATGGGAGGTATTAGTCTCAACAAAAGGGTCATGTGAGCTTGACGTATTCCCGTATCTTGAGAGTCTGACAGGCGACATAATTTCTCGGACATCGTTTGGTAGTAACTATGAAGAAGGAAAAAAGATATTCGAACTCCAAAAAGAACAAACAGATCTTACAATCCAACAATTGCAGTCAATTTACATTCCAGGATGGAGGTTTTTACCAACAAAGACAAACAAGAGGATGAAAGCA
>JINXUAN18154
ATGGGCAATGCTCGGGTTCTGCCATTCTACATCACAGTATGTGTTGTCGCGTTCGTTATCTCCAAAATAATTATAGCAGTGCTTCTCTATCGCCGATGGCAAAGAAAGCACATGATTGTTCAAGACAGTTTAACTGGAGGAAAGCTAGTCATGTTTAGATCATCAACAATGAAGTCTCTAAAATACGATACATTCTTAAAGAAGATCATGAAACTGAGCAACAAGGACATTATTGGATCAGGAGGCTACGGTACAGTTTATCAAATGTCGATAAATGACTCCACAGCCTTCGCAGTGAAGAGACTTAACAGGGGAAGCGCAGAGAGAGACAAAGGTTTCGAGAGAGAGTTGGAGGCAATGGGAGATATTAAGCATCGGAATATTGTTACTCTTCATGGATATTACACTGCCCCTCACTATAATCTTCTAATCTATGAGCTAATGCCTAAAGGAAATTTAGCCACATTGCTCCATGGGAAGTCAATGGACAAGAAGGCTCTAGATTGGCCTACGAGATACAAAATATCATTAGGTGTGGCAAGGGGAATATCATACCTTCATCATGATTGCATCCCTCACATAATCCATAGAGATATTAAGTCGAGCAACATACTGCTAGATAAAGGCATGGAGGCTCGGGTGTCTGATTTCGGATTAGCCACACTGATGGCACCGGATAAGACACATGTTTCGACACTAATTGCAGGGACTTTTGGATACTTAGCTCCTGAGTATTTTGATACAGGAAAAGCTACAGCAAAAGGGGATGTTTATAGCTTTGGTGTTGTTTTACTTGAACTACTAACAGGAAAGAAACCAACAGATGAGGCATTTACTGAGGAGGGTACTAAGCTTGTCACATGGGTGAAAGCTGTAGTTGAAGAGAAGAGGGAAGAGCTTGTAGTTGATAATAGCTTAGAGTGTTGTCCAGCTGATGAAATTAAGCATGTATTCAACATTGCTATGATGTGCCTTGAGTCAGAGCCATCCAAAAGACCTACCATGACTGAGGTTGTTAAGTTGCTCGAGCAGATAAAATCAGACAAAATTGTAACAGACTCTTGA
>JINXUAN18155
ATGCTTTGGTCTGTGGCTACTTCCACACTAATTTGGCTCCCATCATCATACACCATTTCCATTTCCACCTCTACTTCCTGGAATTCCAACCCCAGACCCTGTTTTCCTAGAGGAATTCCACAAGACCTTCTACCACTACTGCACAAGTCTCCCACTTTCCCTCTCTTATCCACATTTTCCCATCACTTCTCTCCCCAGGACTTGAGTTTCCACACCCACTTCTCACCCAAAGCTTCTTCTTCTTCTTCTTCAGTAGTTGGAAGTCCAGACTACAGAGAAGAACCTTCCACCAATGTGAAATTTCAGACATTATTAAGACTCCCAGGTTGCTCAAGCCCATTATCATTACTTGGAACGGGATACAGGGAGAAAGTTTTTGCAATTATCGGTGTTAAGGTCTATGCTGCAGGACTATATGTGAACCAATCTATTTTAAGCACATTAGATGCTTGGAAAGGGCAGTCAGCTCAAGAGATACAAGATGATTCATATTTGTTTGGTGCAATTTTTCAGTCTCCACTGGAGAAATCACTACAAATTGTTCTGGTAAGAGCTGTTGATGGTAAAACCTTCTGGGATGCCTTGGATGATGCCATCTCACCAAGAATCAAGTCACCCACTCCTGTTGATGAATCGGCTCTCTCCACATTTCGTAGCATCTTCCTAGGGCGGCCTCTCAAGAAAGGAACTATCATGTTTTTGACTTGGCTGGACCCAACCAAAATGCTTGTTTCTGTTTCATCTGATGGTTTTCCTTCTGCTGTGGATGCCACAATTGAGTCAATGAACGTCACGATGGCTCTGTTTGATGTGTTTTTTGGAAGTGATCCAGTGTCTCCTTCCTTGAAAACTTCAGTTTCAAATGGCTTGGCAACAATGCTCAAGTAA
>JINXUAN18156
ATGCTTTGGTCTGTGGCTACTTCCACACTAATTTGGCTCCCATCATCATACACCATTTCCATTTCCACCTCTACTTCCTGGAATTCCAACCCCAGACCCTGTTTTCCTAGAGGAATTCCACAAGACCTTCTACCACTACTGCACAAGTCTCCCACTTTCCCTCTCTTATCCACATTTTCCCATCACTTCTCTCCCCAGGACTTGAGTTTCCACACCCACTTCTCACCCAAAGCTTCTTCTTCTTCTTCTTCAGTAGTTGGAAGTCCAGACTACAGAGAAGAACCTTCCACCAATGTGAAATTTCAGACATTATTAAGACTCCCAGGTTGCTCAAGCCCATTATCATTACTTGGAACGGGATACAGGGAGAAAGTTTTTGCAATTATCGGTGTTAAGGTCTATGCTGCAGGACTATATGTGAACCAATCTATTTTAAGCACATTAGATGCTTGGAAAGGGCAGTCAGCTCAAGAGATACAAGATGATTCATATTTGTTTGGTGCAATTTTTCAGTCTCCACTGGAGAAATCACTACAAATTGTTCTGGTAAGAGCTGTTGATGGTAAAACCTTCTGGGATGCCTTGGATGATGCCATCTCACCAAGAATCAAGTCACCCACTCCTGTTGATGAATCGGCTCTCTCCACATTTCGTAGCATCTTCCTAGGGCGGCCTCTCAAGAAAGGAACTATCATGTTTTTGACTTGGCTGGACCCAACCAAAATGCTTGTAAGTATCCGTTTGATGGGGGAGGAGGGAGGGAGCAAGGGGAATTTTTTTTGCTCTTATTTTGAGTTTTGGAACCTAACTAAGTCGCAGTTGTGTTCCTCTAGGTTTCTGTTTCCTCTGATGGTTTGCCTTCTGCTGTGGATGCCACAATTGAGTCAATGA
>JINXUAN18157
ATGGCTTCTTTGTTGATCCCAAAAAGGGCATATTGGGTAGCTTTCATTTATGCCGTTCTTGTTTCACACGCCTGCAATGGTTTTTACCTCCCGGGAAGCTACATGCATACATATTCAACAGGTCATGAAATATTTGCCAAAGTTAATTCATTGACCTCTATTGAAACTGAGCTTCCCTTCGGTTATTACACTCTCCCGTACTGCAAACCCCCTGAGGGAATAAAGAAAAGTGCTGAGAATCTTGGAGAACTCCTTATGGGAGATCAGATTGACAACTCTCCGTACCGTTTTCGAATGAACATCAATGAATCTGTATTCCTCTGCATTACAAGTCCATTAAGTGAGCACGAGGTAAAGTTATTGAAACAGAGGACTCGTGATCTGTATCAAGTAAATATGATTTTGGATAATTTGCCTGCCATGAGGTTTGCTCAACAAAACGGAAATAAGATTCAATGGACTGGGTTTCCTGTTGGGTATACACCGCCAGATAGTAATGAAGACTATGTGATCAATCACCTCAAGTTCAGGGTTTTGGTTCATGAGTATGAAGGGGCAGGGGTGCAGATAATTGGTACTGGGGAAGAGGGTATGGGTGTAATTTCGCAAGCTGATAAGAAGAAGGCTTCTGGATATGAGATAGTCGGTTTTGAGGTTGTCCCTTGCAGTGTTAAACATGACCCCGATGTGATGTCAAAACTCCATATGTATGACAATATCTCTGTAAACTGCCCGTTGGAACTTGACAAATCTCAGATAATAAGGGAGCGAGAGAGAGTATCATTCACTTATGAAGTTGAATTTGTTAGGAGTGATATTAGATGGCCATCTCGATGGGATGCTTACCTGAAAATGGAAGGTGCTCGAGTCCACTGGTTTTCCATCCTGAATTCACTAATGGTGATCCTTTTCTTAGCTGGTATTGTTTTTGTTATATTTTTACGAACAGTCAGAAGGGATTTGGCAAGGTACGAGGAATTGGACAAAGAAGCTCAAGCACAGATGAATGAGGAGCTTTCAGGCTGGAAGCTTGTCGTTGGCGATGTGTTCAGAGAACCAAATCACTCAAAGCTACTCTGTGTGATGATTGGAGATGGGGTTCAGATCAGCGGGATGGCTATTGTTACTATTGTATTTGCTGCCTTTGGTTTCATTTCACCAGCTTCTCGAGGAATGTTGTTGACAGGTATGATAATTCTTTATCTTTTCCTGGGGACTTTTGCTGGTTATGCTGGTGTACGTTTATGGAGAACGATCAAGGGGACTTCAGATGGTTGGAGGTCAGTTGCCTGGTTGGTTGCATGCTTCTTCCCAGGAATTTGTTTTGTTATCCTCACTCTGCTGAATTTTATTCTCTGGGGTAACAAAAGCACCGGTGCTATTCCCATTTCCCTGTATTTTATTCTCCTATCTCTCTGGTTCTGCATTTCAGTGCCGCTAACCCTTTTGGGAGGTTTCTTAGGAACACGAGCTGAGCCTATTCAATACCCTGTACGAACTAACCAAATCCCAAGAGAGATCCCTGCACGCAAATATCCATCATGGCTTCTTGTTCTTGGGGCTGGGACCCTTCCATTTGGAACCCTATTCATTGAACTTCTCTTCATCCTCACTAGCATCTGGCTCGGGAGGTTCTATTATGTCTTTGGATTCCTGCTTGTTGTCTTCTTTTTGTTGGTTGTCGTTTGTGCAGAAGTATCTGTGGTCCTTACCTACATGCATCTCTGTGTTGAGGATTGGCAGTGGTGGTGGAAAGCATTCTATGCTTCAGGTTCCGTTGCTCTTTATGTGTTCTTGTACTCGATCAATTACCTGGTTTTTTATCTCAAGAGCTTGAGTGGACCTGTGTCAGCTATACTTTATATTGGTTATTCACTGATCATGGCCATTGCGGTCATGATGTGTACGGGGACTATTGGCTTCCTCACATCGTTCTATTTTGTCCATTACCTTTTTTCATCGGTGAAGATTGATTGA
>JINXUAN18158
ATGCAAGCTTTTGAAAACAGGGCAAAGTTGGTCGACATGAAGAGGGAGGTTTCTGCCCTTAAAAAGGAGAACAAAACTCTTCAATCAAAAATGAAAAAACTAGAAGACCAGGCTGAGGCTGCCACCAAAGCCCAAACCCTTGCCGAAGAAAAAGCCGAATCTGCTGAGGCCATCAAGAAGGTTGCCGAGGCCGAGAAGAGAGAAGCTGAAGACAAAAAGGCCCAAGCCGAAAAGGAACTTCAGGAGGCCTTGGCTACTAAAGATGCTAAAATCAAAGCGGCCGACGAAAAAGCCTATGCCCAAGGAATGGCCGATGTTACAGAG
>JINXUAN18159
GGCATGTCAACTACACAGCGAAGTGAGAGCATGAATGCGTTTTTTGATGGCTATGTCAACTCAAAGACTACTTTAAAGCAATTTGTTGAACAGTACGACAATGCATTGAGAAGTAAGGTGGAGAAGGAGACCAAAGCAGACTTCAAATCTCGAGACAGGTTGTATGATTGTTTAACGGTGTATGAGTTTGAGAAGCAATTTCGTGCAGCCTACACAAATGGAAAATTTAAAGAAGTTCAAGTAGAATTAAAGCGACTACTGTATTGTCATGCGAATCTTGTGAAGGAGGAGGGATCCATTTGTACCAATCATGTCAAGGAAGCTGTGCTTGTGGGTGAGAAAATGAAGAAAGTTGAATTTCTTGTTTACTTTAATTCAACTGAATTTGAA
>JINXUAN18160
GCTTCACCGGCAGGCGGCAACCTCACCTTAGCCGCCCGCCGGACCTCAACCTATTCCACTTATTTTCTACACATACCTTCCCATCACCGCCCAAATCCTCTCTCCCTCGGTTTTGAGATAAAACACACACACGGAGATAAATTGGTGGGTTCTGCATCACAATCTCACCTGGTTCTTCGAAGCTCAGAGATCTGGTTACCTTCAAAGGCCAGAGGACATGACCACTTCAAGGCAAGCTTACAAGATCGACCTGAACAACCTCGGGTCGGACGTCGCCGGCGAGACCGCCGCCGCTATGGCCGCCGCCTCCGTCGTCTTCCGCCACCACAG
>JINXUAN18161
AGAGGAAGAGGAAGGTCTAATTTTCAAAGAAAGGAAAATGAAGAGTCCACTCAACAAAAGTGTGGAATTTGCAACCGAAGCAATCATGTTGATAAAGATTGTTGGTTTCGAGGAAAGCCAAAATGTTACAATTGCAACAAATTTGTGCATATCAAGAAGGATTGCCTAGTCAAGAGCACTCAACAAGCTAATTTTTCTGAGGAGCAAGAAAGTGAAGGGCACATGTTCTATGCTTGTCACAAGGCATCGGATCAAACCAAGGATGTATGGTTTCTCGATAGCGGATGTAGCAATCACATGACAGGAGATGAAAGTATTTTTGTAAAAATGGATGCTTCCTCCAGTCCTCAAGCAAAAATG
>JINXUAN18162
CACACACACACACACACACACACACACACACACACACACGAGAAAGAAAAAAAGAGGACTAGAAGAATGATGGCGGACAAGAGAGATAAAGGTGGTGCAGCTGTAGTCTCTGTAGGTGCAGGAATGTCTCCGATGGAGATGATGCAGTCACCAAGGGACGACGGAGATGAGGCCATTGCAGGCGGGGCCACCATGCGCACGGCAGAGACATTGCTGCGTCTACTGCCAATGGGACTGTGCATTGTGGCTCTTGTGGTGATGCTCAAGGACTCTCAGATTAATGACTTTGGTTCTCTCTCATACTCCAATCTTGGAGCTTTCAGGTACCTGGTTCATGCCAACGGCATTTGCGCCGGCTACTCGCTTCTTTCAGCAGTTGTTGCAGCCGTTCCTCGTCCCTCAACCATGTCTCGAGCCTGGACTTTCTTCCTCCTC
>JINXUAN18163
ATGGTAATGGTGGAGGTGGGGGTGGAGGTTAGAGAGAAGAATCGGAGGAGTATGAAACGGTGGGGGTGGTTCGTTGGGGCGGTGATCGTAGTATTAGTTGCCATTGCAGCCGCCTCTTTACATTCCCAGAAGATCTCTTTCTTCATCAACAATCAAAAGTCTTGCCGCTGTTCTGAGGATTCACGGAAATATACAGGCATAGTGGAAGACTGCTGTTGTGATTACGAGACAGTTGACAGTCTTAATGGGGAAGTTTTACATCCTTTGCTCCAAGAGCTCGTCACTACTCCATTTTTCCGATATTTCAAGGTAAAGCTGTGGTGTGATTGCCCTTTCTGGCCTGATGATGGTATGTGCCGCTTACGTGATTGCAGTGTTTGTGAATGTCCAGAAAATGAATTTCCAGAAACTTTTAAGAAACCGCTTCCATCTGATGATTTGGTATGTCAAGAGGGGAAGCCACAGGCTACTGTTGACCGCACAGTAGACAGTAAAGCTTTCCGAGGCTGGATGGTAATAGATAACCCGTGGACCAATGATGATGAGACAGACAATAGTGAGATGACATATGTAAATCTTCAATTGAATCCTGAACGTTATACAGGCTATGTTGGTCCATCTGCCAGAAGGATATGGGATGCTGTATATTCAGAAAATTGTCCAAAATATTCTTCTGGAGAGATTTGCCAGGAGAAAAAAGTCTTGTACAAGTTAATATCTGGTCTTCACTCCTCAATTTCAATCCACATTGCTGCTGATTATCTTCTTGATGAATCTACCAACCTGTGGGGGCAAAATCTTGAATTGATGTATGATCGTGTTTTGCGATACCCTGATCGTGTTAGAAACTTGTACTTCACTTTCCTCTTTGTTCTTCGAGCTGTGACAAAAGCAGCAGATTTCTTGGAGCAGGCTGAGTATGACACTGGTAACCATGCAGAGGACCTGAAAGCACAATCCTTGATGCGTCAGTTACTTTACAACCCCAAACTGCAAGCTGCATGTCCACTTCCATTCGATGAAGCTAAATTGTGGCAAGGCCAAAGCGGACCTGAACTGAAGCAACAGATTCAAAAGCAATTCAAAAACATTAGTTCCCTGATGGATTGTGTGGGATGTGAAAAGTGTCGTCTCTGGGGAAAGCTTCAGGTTCTTGGTCTTGGTACTGCATTGAAGATCCTCTTTTCTGTCGATGGTCAAAACCGCCCAGATCAAATTCTGCACCTGCAAAGAAATGAAGTAATTGCTTTGGTAAACCTGCTCAATCGACTATCTGAATCTGTCAAACTTGTCCAAGAAATGGGGCCTTCAGCTGAGAATATCATGGGGGGGCTGGTCTCTGAACCAACTGCACAAGAAATTAGTTCATGGCGAAGAATCTGGGCATCGGTGATTGGGCTTCGGTTGACAAAGCTGTCATTATGGCAGATCTTGTAA
>JINXUAN18164
ATGGCGGACGAAGTTATCCTTCTGAGCACATGGCCAAGCATGTTCGGAATGAGGCTCCAGATCGCGCTGGCAGAGAAGGGTGTGGAGTTCGAGTTCAGAGAAGAGGACTTGACCAATAAGAGCCAACTCCTCTTGGAGATGAACCCGATTCACAAGAAAATCCCTGTTCTCATCCACAATGGAAAACCGGTCTGTGAGTCTCTCGTAGCGGTCCAGTATGTTGAAGAGTTCTGGAAAGACAAGAGTCCTCTCTTGCCCTCTGATCCTTACCAGAGAGCTCAGGCTAGGTTCTGGGCTGACTATGTTGATAAGAAGATCTATGATGCTGGGAGGAGAATATGGGCCACAAAAGGAGAGGACCAAGAAGTAGCCAAGAAGGACTTCACAGATTGCCTCAAGGTCTTGGAAGGAGCACTTGGAGACAAACCATACTTTGGGGGTGAGGAATTCGGGTATGTCGACGTGGCGCTCGTCCCCTTCTACAGCTGGTTCTATGCCTATGAGACTTGTGGCAACTTCAGCATAGAGGCAGAGTGCCCCAAGTTCATTGCATGGGCCAAGAGGTGTATGGAGAGGGAAAGTGTGGCCAAGTCTCTCCCTGACCCCCACAAGGTTTATGGCTTTGTTTTGGAGCTGAAAAAGAGAGTTGGGATATAA
>JINXUAN18165
ATGAACCACACCCTAAAACACACAGTCACACCGCCCCCCCCTCTCTCTTGCGCTCTGTCTCTCTTTTTCTCTCTCCCCGCGCCGATCTCCTCCTCTCCCTGCCGATCTCTCGTCGATAGCCCTCCTCCTCTCTCTCTCCCGGCCGATCTTCCTTCTCTACCCGCCGATCTCCCGCCTCCTCTTCCTCAGTTCTACTGCCGATCGAGACCCCCCCTCCTCTCCAAACTCTGCCGCAAGCACAGCGCTAGGAGTCTGGCCACGGCGGCTCTGTTGGGGCTGATGAGGAAGAGATGTTTGGCTGCCATTGTTGACACTAGTGTGCTTGTTCTTGACCCCTCTCTCTCTCTCTCTGTGAATGTTTCAAATTTTTTATTTTTTATACATGTGCTAGATGAGTGA
>JINXUAN18166
ATGTCTGATGAAGTGGTTCTTGTGAGTTTCTGGACAAGTCCTTTTGGTCTGAGGGTGAAAATTGCCCTTGAAGAGAAGGGTATTGAGTACCAGTACAAAGAAGAGGACTTGTTCAACAAAAGCTCTTTTCTATTGGATCTGAACCCAGTTCATAAGAAAGTTCCAGTGTTAATTCACAATGGTAAAGTCATATGTGAATCCCTACCCATACTTCAATACATTGATGAAGTTTGGAAGGACAAATCTCCATTGTTGCCTTCTGATCCTTACCGGAGAGCACAGGCTAGGTTTTGGGCTGATTTCATTGACAAGAAGATTTATGCAGCATGTAAGAAGGTATGGATGAGTAAAGGAGAAGATCAAGAGACAGCCAAAAGAGAACTGATAGAGATCTTTAAGTTGCTAGAGGGAGAGCTTGGTGACAAGCCCTACTTTGGTGGTGACAACTTTGGGTTGGTTGACATTGCACTTGTCCCATTTTATAGCAGGTTTTACACATTGGAGAAATTTGGAAATTTCAGCATAGAAGCAGAGTGCCCCCTTTTGGTGGCATGGGCTAAAAGGTGTATCGAAAAGGAAAGTGTGTCCAAGTCTCTTCAAAACCCAGAAAAACTCTATGAATTTGTTGTCAAGCTTAATAAGATGTTAGGAGTAGAGTAA
>JINXUAN18167
CAAGCCAGGTTCTGGGCTGATTATGTTGACAAGCAGCTGTCTAGTGCTGCGAGGCAGGTAATGTCTTCCACAAGTGAAACCCAAGAAACAGCGAAGAATGACTTCATAGGGTGCTTAAAGGTGTTGGAAGGAGAACTTGGAGACAAGCCTTACTTCGGAGGAGAGACCTTTGGCATTGTGGATGTGGCATTGATTCCAAAGTATAGCTTTTTCTTTGCTTATGAGCAGTTTTGCAACTGCAGCATTGTGGCAGAGTGCCCTGCACTTCTTACTTGGGTTCATCGGTGTATGGAAAAGGAGAGTGTG
>JINXUAN18168
TCTCCATTGTTGCCTTCTGATCCTCACCAGCTAGCTCAAGCCAGGTTCTGGGCTGACTATGTTGACAAGAAGATGTATATCGCTGGAAGGCAGCTAATGTTTTCCACAGGCGAAGCCCAAGAAACAGTGAAGAATGACCTCATAGGGTGCTTAAAGGTGTTGGAAGGAGAACTTGGAGACAAGCCTTACTTCGGAGGAGAGACCTTTGGCATTGTGGATGTGGCATTGATTCCAAACTATAGCTTTTTCTTTGCATATGAGCAGTTTGGCAACTTCAGCATTGTGGCAGAGTGCCCTGCACTTCTTACTTGGGTTCATCGGTGTATGGAAAAGGAGAGTGTG
>JINXUAN18169
ATGGGAAGTGAAGTAATTCTTCTGGATTATTGGCCTAGTCCTTTTGCAACAAGGGTGAGAATTGCCTTGGCAGAGAAGGGGATTGACTATGACAGCAAGGATGAGGACATGGTCAACAAAAGTCCACTGCTTATGGAGATGAACCCCATACATCAGAAAGTGCCTGTTTTGATCCATAATGGAAAACCCATTTGTGAATCAGACATAATAATCCAGTATATTGATGATGTTTGGAAGGATCATCAACCTCCTCTGTTTCCCTCTGATCCCTATCTGAAAGCACAAGCAAGGTTCTGGGCCAACTTCGCCGACACAAAGGTATACGAGTCCAGTAGGAAGGTATGGATGGGCAAAGGAGAGGACCAAGAGACTGGAAAGGAGGAGCTGATTGAGTGGTGCAAACTGCTAGAAGGAGAGCTTGGAGACAAATCTTACTTTGGGGTTGAGACTTTAGGGTTTGTGGACATAGCACTTGTTCCTTTCTACAACTGGTTCATCTTTTTCAAGACCTTTGCAGATTTCAGCTTTGAAGCAGAGTGTCCCAAGCTAGTTCATGGGGCAAGAGGTGCTTTAAGAAGGAGAGTGTGTCCAAGTCTCTTCCCAACCCTGATCAGATATATGCAGCATACTTAG
>JINXUAN18170
ATGGCAAGGCAGAGGAAGTATCATATTCAAGAACATTTACATTTGCTACTAATTATTAGTTACTTGTTTGTCTCCATCGAATCGTTGAATGAAGAGGGGAATGTTCTTTTGGCGTTCAAACAAGTCCTTGTTGATCCCTACAACAATCTTCAAAGCTGGAACTCATTAGATTCGACTCCATGCAATTGGAGTGGTATAGCGTGCACCGAGGACTTCAAGGTATCTTCTATCAATCTCAAAGGCTTTAGTTTGTCTGGTAGTCTATCTTCATCCATTTGTAACCTCCCTTGCTTGATTGAGTTGAATATGTCTACCAACTTCATTTCCGGTCCTATTCCACACAATCTTTCTTATTGTGGTAATTTAGAGGTTTTAGACCTTTGTACTAACAGAATCCATGGGGAATTCCCTACCCAACTCGTTAATATCACCTCCCTCAAAAAGCTCTCTCTGTGTGAAAACTATATATATGATGAAATTCCAGAGGAGATTGGTAATTTAACTTTGCTCGAGGAGTTTGTCATTTACAGTAACAATCTCACTGGAATGATCCCCATGTCCCTTAGTAAATTGAAAAGACTTAGGATTGTAAGGGCAGGTCGGAACTTTTTATCAGGTCCGATTCCTGTAGAGATCAGTGAATGTGAGAGCTTAGAGGTACTTGGGTTGGCACAGAATAGATTACAGGGTTCTTTTCCTGTAGAGCTTCAGAAACTTGAGAACCTTACTGATTTGGTGCTTTGGCAAAACCTTTTGTCCGGTGAGATTCCTCCTGAAATCGGAAACTTTAGTAGCTTGGAGTTGCTTGCTTTGCATGAAAATTCCTTTAGTGGAAGCCTTCCCAAAGAGTTGGGAAAATTAACCAGGTTGAAAAGGTTGTACATTTATACCAACCAGCTCAATGGAACAATTCCCCGGGAACTAGGGAATTGTCTAAGCGCAGAAGAGATCGATCTTTCTGAAAATCGATTAAGCGGGTTGATTCCAAACGAGTTGGGCCAGATACCTGACCTCACCTTGCTTCATCTCTTTGAAAACCTCCTGCAGGGGAGTATCCCAAGAGAGCTAGGACAGTTGAAGCGGTTGACGAAATTAGATTTGTCCATAAATAATTTGAAGGGTATAATTCCCTTAGAGTTTGAACAACTCACGTTCCTGGAGGATTTACAACTTTTTGACAATCATCTTCAGGGTACAATTCCACCTCGCATCGGAGTTAACAGTAACCTGACGATTCTTGACATGTCCGCCAATGATCTTGTAGGTGGCATACCTCCACAACTTTGCAAATTCCAGAAATTGATATTTCTTAGCCTTGGATCAAATAGTTTATCTGGAAACATCCCTCATGACCTAAAAACATGCAAGCCCCTTATGCAGCTAATGTTGGGAGATAATCAGCTCACAGGCAGCCTCCCGGTTGAATTATCGAAACTTCACAACCTTTCTGCTCTTGAACTCTATCAGAATAGATTCTCAGGGCTGATACCTCCAGAACTAGGCCTTCTTAAGAATTTAGAGAGGCTGCTCTTGTCAGATAACTACTTCAAGGGGTTTATCCCTTCTGAGATTGGAAAACTGGTGCAACTTGTCACATTCAATCTCTCTTCTAATCAGCTCTCCAGTAATATTCCTTTTGATTTGGGCAATTGTACAAAGCTCCAGAGGCTTGATCTTAGCAGGAACCAGTTCACCGGCTTTCTTCCAGATGAACTTGGCAAGTTAGTGAATCTGGAATTGCTTAAACTCTCTGATAATAGATTGAGTGGACCAATACCAGGAACCTTAGGGGGTCTGGCCCGACTTACTGAATTGCAAATGGGGGGGAACTATTTCTCTGGTAGTATTCCTGTTGAGCTTGGTCAACTTGTGTATCTTCAGATTGCCCTTAATTTTAGTCATAATGCACTTTCTGGGACAATTCCAAGCAATCTGGGGAACTTGCAAATGCTGGAATCGCTGTATTTGAACGACAATCAGCTTGTTGGTGAAATTCCAGCTTCAATTGGTGAGTTGATGAGCCTGCTCGTATGCAACCTTTCTAACAATAACCTGACGGGAGCATTGCCAAACACACCTGTTTTCCGGAAGATGGATTCTAGCAATTTTGCTGGAAACAATGGATTATGTGGATTGAGTGTTAGTCATTGTCATCAATCATCAGCCCCATCAAGTTCTTCAAGTTGGCTAAAGGACGGTTCTTCCAAAGAGAAACTGGTGAGCATTATTTCTGTGATTATTGGGTTGATCTCTTTGATTTTTATTGTGGGTGTTTGTTGGGCTATCAAACGCCGCCAACCCACTTTTGTTTCACTTGAAAACCAAGTGAAACCGGACATGTTAGATAATTACTACTTTCCCAAAAAAGGGTTCACATATCAGGACCTTGTGGAGGCTACGGGGAATTTTTCAGATAGCGCAATCATAGGAAAGGGAGCGTGTGGCACTGTTTACAAGGCTGTCATGTCTAAAGGTCCAGTGATTGCTGTTAAAAAGTTGAAGTCTTGCGGAGAAGGAGCTACCATTGACAGTAGCTTCCATGCTGAGATATCAACCCTTGGAAATATCAGCCACCGAAATATTGTGAAGCTCTATGGTTTCTGCTACCACCAGGACTCTAATGTTCTCTTATACGAGTACATGGCAAATGGCAGTCTAGGAGAACAACTTCATGGCGATGAGCAAACATGTTTGCTGGACTGGAATGCTCGATATAAAATTGCTCTTGGAGCAGCGGAAGGCTTGTGCTATCTCCATTATGATTGTAAGCCCCAAATCATTCACCGTGATATAAAATCGAACAACATTTTGTTGGATGAAATGTTTGAGGCCCATGTGGGAGATTTCGGCTTGGCAAAATTGATTGACTTCCCCTGCTCAAAATCCATGTCTGCTGTTGCTGGTTCATATGGCTACATTGCCCCAGAATATGCTTACACGATGAAAGTGACAGAGAAATGTGACATCTATAGTTTTGGAGTTGTTCTACTGGAATTGATTACTGGAAGATCCCCAGTTCAACCCCTCGATCAGGGAGGGGACCTGGTTACTTGGGCAAGAAGATCAGTTCATGCTGCAGTGCCAATGTCAGAGATTTATGACAAAAGGTTGGATTTGAGTGAAAGAAAGACGATTGAAGAGATGTTTCTAGTTCTTAAGATTGCATTATTCTGCACCAGTTCATCCCCATTTAACAGACCAACAATGAGAGAGGTCATTGCAATGATGATTGATGCTAGAGAATCTGTGAGCACTTCAACATCATCTCCAACATCAGAAACTCCTTTAGAGGAAGTTGATTCAAGCAGAGATTGCATGGAGCCATAG
>JINXUAN18171
ATGGGAGAGTTTTTTGGAGGTGAGGGAATCTCGATCGACGACTTTGAGGGCGAAGTTGGAGTGATCGTTGTCGCGGAGGCGGCAGAGGAAGACGCGGCCGAGGTTGCCGGTGCCCAGGTGGCGGAGGAGCTTGAGGTGGCGGAGGTGGAGGGAGCCGTCGGAGGAGAGAGTGGAGGCGGTTTTGATGGCGGACCAATGTGGGTCCAATTTGCGGTGGGAGCGGCGGTGGAGGGATTGGAATGGGGCGGCGACGGAGGTGGAGGTGGTGGAGAGGCGGGATTCATTGAAGCTGAGGGTGAGGCTGCTGCGGGCGCTGGAAGAGGTGAATGTGCGGTCGGTGGCGGTGGTGGTGGTGGTGGTGGAGGTGCAGCTAGTGAAGCTGAGATCGAGGTCTGA
>JINXUAN18172
GCCCATCCTTCTCTTTCTTGCAATGCAGTGGTATGTTCTGGTTATGAAGCATCCAAAGAAGAAGTGACTCAGGGTGGCAAGGCATCACCTACTGATGATTGTGCATACCCTCAGTCAGGTTATTTGGTGGCAAATGGGATAGGGCCTCCAAATGGAGAAAGCAACTATGAAGAAGCTGTTGAGTTTGATCCAATTAGGCATCACAATTACTTCTGTCCTTGGGTGAATGGTAATGTTGCTGCCGCAGGCTGTAGTAGTAGTAGCGGCTCCAGTTCCAATGCTGGTGCTGTAGCTTTTTGTGGTTGGCAGCTAACTCTAGATGCCTTGGATGCCTTCCAATCACTTGGGCACATCCCAAACCAAACTGTTGAATCTGAATCAGCTGCATCTTTGTACAAGGATGACCATCTAACTCCAAGTAGAGAACTTCTGGCACGCCACTCCTTCAGCAAAAACCGTGGGCAAAGCTGA
>JINXUAN18173
ATGAAGGAGGAGGTAATAAGCTCTTCAGGGGATCCATTGTTGGGCCCCAAATCATCATCTTCTCCACCTCCAACCCCAACCCCGGCTGCTAGTTCTGCAGGGGCATCATCTCCTGTCTTGCAGGTGAATGCTGGAAGTATTGATTGGTTGGGTCTTGGACAGGGTTCCAAGGCAGGTTCACATTCTGGAATTGGTTCACAGCCCCTGTGGACTTCATTGAGCACAACTGCTCGTGGTTCTGCCATTGGGTCATCGCAACCTTCATGCAGACCATGGGAAAGGGGGGATTTACTAAAGCGTCTTTCTACGTTCAAGCCAGCAAATTGGTTTGGAAAGCCAAAGGCTGCCAATTCTTTGGCTTGTGCCAGAAGAGGCTGGGTAAATGTTGATGTTCATAAGATTGAGTGCAAGTCATGTGGTGCAAACCTGCAGTTTTTTTCATCAGCTTCCTGGACGCCTACAGAAGCTGATAGTGCTGTGGAAGACTTTGCCAAACAGCTAGATGCTGGCCACAAAGGCACTTGTCCGTGGAGAGGAAACAGCTGTGCAGAAAGCTTGGTGCAGTTTCCTCCTACTCCGGCATCCGCTCTTATTGGAGGTTATAAGGATCGGTGTGATGGACTCTTGCAGTTTCTCTTCCTCCCAGTTGTGGCTGCTTCTGCAATTGAGCAGATGCGAGTTTCTAGAGGTTCAGAAATTGACCGCTTTCTTGTTCACTCTCAGTCTCTCACAGCTGGGGAATCTGGCTTCAAGGCGGAGAATATCTCTGGAATGGGAAACACCAGAGAAGAGACCTTCTGTATATACTCTCATGCTCAGAAGCTGATAAGTTTGTGTGGATGGGAACCGAGATGGCTTCTAAATGTTCTGGACTGTGAAGAACATTCTGCTCAATCAGCTAGGAATGGATGTTCAAATGGTCCTACCAGAGATCATGGTCGACTGCAAGATGCTAGTCGACTGCAAGATGCTGGTCCTAGCAAGAAATCATTCTCTGCTTCAACCAGAAAGGATTCTGGAAAGAATAAGGTACTTGGTCCCAAGTCTAAATGTGAATCTAGGTCACCCTTATTAGATTGTAGCTTATGTGGAGCTACAGTCAGAATCTGGGACTTTCAGACTGTATCTCGTCCTGCTCGGTATGGTCCCAGTAGCATAGATATTCCTGAAACAAGCAAGAAAATGGCATTGACACGTGGAGTAAGTGCTGCCAGTGGAATCAGTGGTTGGGTTGCTGCTGATGGTATGGACAAAGAGCAGACGGAGGACGATGATGGAACTGGAACAGCAGATGACAGGAAGTCACAGTCAAATGTTAGGGTGGATTTAAATCTAACTATGGGTGGTGGGTTATCCTCTACACAGTTGCACATGACAGTGATGTCTGAACAATATGACGTTAATATGGGAAGAGATCTAATAATTGGGCAGCCTTCCAGCAGTGAGGTTGGTGACCGTGCAGCTTCATATGAATCACGAGGTCCCAGTACACGTAAACGGAACTTGGATGAAGGTGGAAGTACTGTTGACAGGCCGCATATAATGATGCAACAGGCCGACAGCATTGAAGGAATTGTCATTGACCGTGACGGTGATGAAGTTGATGATGATAGACAGTACTCAGCTGGACCCTCAAAGCGTGCCCGTGACTTAGATGCTTTTGAAACTTATCATTCATCATATAGGAGAGATTCATCTGGTGCTGGTCCTAGCCATTCAGTGGGTTTTGACATAGAAACAGATGCTCATAAAGTTGATACTTTTCACCAGGGAAATGAAACAATTATTGGTATCCCGTCCACAAGAGATTCAACACGTGTCTCCTCTGTTATTGCAATAGACACAATCTGTCATGGTGCAGATGATGATTCTATGGAAAGTGTTGAAAACTATCCCGGAGTGGTCGACGATGCCCATTTCCCCTTGACAATGATGTTTCAGAATCCAGATTTGAATGATGCATCAGAATTGAACTACAGCAATCAAGCACAACATAGTACCTGTCCAGCTGCCTTGAGAAGTACTGGAGAAATGGGTGTTAGCAGCACAAATGATGGTGAGGAAGTATTAAACACAGATACCACAACTGCTCATGGGATGGATGGGCCTAGCTTTGGCATCAGCGGAGGAAGTGTTGGAATGGGTGCTAGTCATGAAGCTGAAATCCACGGGACTTCTGTCCATAGGGTGGATAGTGTTGTTGGTGATGTGGAACCAATTGCTGAAGTCACTGATAATCAAGGTCAAACAGGTGAATTTGCTCCAGATCCTGGGCTAATGGGTGATTTTGTTCCTGAAGAAATGGAGCGAGAGGATCCTCATGGTGACAGTCAAGATTTGATGTTTCGATTTGTCAGAAAGGCAGATAGTGGGTCAAAGATTGTTGGTTCTGTGAAGGCTGATTCTGTTGAAAGTGGTGATAAAACCAGTAACATGAACATTTTACCTCAGGAGAACAGTGCCCATCCTTCTCTTTCTTGCAATGCAGTGGTATGTTCTGGTTATGAAGCATCCAAAGAAGAAGTGACTCAGGGTGGCAAGGCATCACCTACTGATGATTGTGCATACCCTCAGTCAGGTTATTTGGTGGCAAATGGGATAGGGCCTCCAAATGGAGAAAGCAACTATGAAGAAGCTGTTGAGTTTGATCCAATTAGGCATCACAATTACTTCTGTCCTTGGGTGAATGGTAATGTTGCTGCCGCAGGCTGTAGTAGTAGTAGCGGCTCCAGTTCCAATGCTGGTGCTGTAGCTTTTTGTGGTTGGCAGCTAACTCTAGATGCCTTGGATGCCTTCCAATCACTTGGGCACATCCCAAACCAAACTGTTGAATCTGAATCAGCTGCATCTTTGTACAAGGTGTTCTATTTTCTGGCTTGA
>JINXUAN18174
ATGGAAGATAATCAATGGCATGACCCACTTCTTATCACCGACGTTTCTTGGCAACTAGAACAAACTTCTCACTCTCACTACCCTTCAATTACATCGCCGATTTCTCAAACATCGACAATGGCAGATCCCGACGATATTGTTCATGCTAATACAAATGATGGTCAGTCCATGTTGGGTTTTTCTCTAACAGCCCCAGACTTGGTTATCTGTGCCGGTTCGCCTGATATTCCCAGCAGAAGCTATGTGGAGTCGCCTCAGTTCTTGAAAGGTGATTCAATTGAACTTTCTCTAGAAAATGGCATCTATGGGCCTGAAATGGAGGGTAGTCATGAAACCCCAGCTGCTGCAATTTTTCCAGCATCTTGGAAATCGGGGGAGGACAATGCCGATGAGAATCCAGAAGCTTCTTTGGAGCTTCTTCCATTGCCAGTGATCGAAGACAAGATTTTGAACAAATCGCTCCCAGTAATAAGTATTAATTCAGGCTCATTGGATCGCACGACGATTTTGGGTGGGACTAAATTTCTAGAGGACAGTTGTTTTAATGGTGGTGATACTATGAGGACTGATACTAAAATTGGGGATGGAGGACTTGGTCTTTACCAAACTGCAAGATTTGGTAACTTTTCATATCAGCTCAAGACAATGGAGAGCGGAAATTACATCGTTGATCTGCACCTTGCAGAGATTGTGTTCACCGATGGCCCTCCTGGGATGAGAGTGTTCGATGTTTACATACAAGATCAGAAGGCTGTTTCTTGCGTGGACATTTTTGCGCGTGTTGGTGCAAATAAACCCCTAGTTATAGGTGATCTGAAAGCTTTTGTTAGTGGTGATGATTGTCTATCCATTAGATTTGAAGGAGTGACTGGAAGCCCTATTGTATGTGGCATTTCTGTGAGGAAAGATCTGTCTGCAAGTTTTGGGGAAGTTGAATTGCTCAAAGCGATATCCATGTCGCAATTACCCGAATGTGTGCCATCAAAAGATAGTGGGGTGTGTGAAGCGGGAGGAGAATTTCAAAAGCTTCAAATAGAGTTTGAGTGCCAGAAAAAGGAACTAACTGAAACAAGGAGGGTCCTAGAGAAGCTTAAGAGTGAGAATGAATGTAAGAGCAGAGAATGCCAAGAAGCATGGAAATCTTTGCAGGACCTCCAAAATGAGCTCATGCGCAAGTCGATGCATGTTGGTTCGTTGGCCTTTGCAATTGAGGGACAAGTGAAAGAGAAGAGCAGATGGTTTTCATCCTTGAGAGATCTGAAAAGAAAAATGAAGCTTTTGAAAATGGATCAAATCAAGCTATCAGAGGAGGCATTGTCATATAAGAGGTGCTTGGTTGATATGAATGACATGAGCTCTATCATTCAGTCCAAAGTTAATCAGCAAGTAGAATTACACGAAGATCTTAAAATAAAATTTATCAAAGGGGCCAAGGAACGGAAAGAACTTTACAACAAGATTCTGGAGTTGAAAGGAAACATTAGGGTCTTTTGCCGTTGTAGGCCTTTGAACACTGAAGAGATTGCCTCAGGAGCTTCAATGGCAATTGATTTTGAAGCTGCTAAAGATGGTGAGCTAACAGTAAAATCAAATGGTGCACCAAAAAAGACCTTCAAGTTTGATGCCATTTTTGGCCCCCAATCAAACCAAGTTGATGTTTTTGAGGATACAGCTCCATTTGCAAGCTCAGTCCTAGATGGATACAATGTGTGTATATTTGCTTATGGGCAAACAGGCACGGGGAAAACATTTACAATGGAGGGCACAAATGAAGCCCGTGGAGTCAACTTTCGGACTCTTGAGGAGTTGTTTCGAACCATAAATGAGCGTAAGGGGCAGATCAAATATGAAATATCGGTTAGCGTTCTTGAGGTTTATAATGAGCAGATACGAGATTTGCTAGTACCAGGAACTCAGCCAGGCCCAGGAGTAACTGCAAAAAGGCTTGAAATAAGGCAAGTGGGTGAAGGAATACATCATGTCCCAGGACTGGTTGAAGCTCAGGTGAGTAACATGAGTGAGGTCTGGGAAGTTCTACAGACTGGCAGCAATGCAAGGGCAGTTGGATCAACTAATGCTAATGAGCACAGTAGCCGATCTCATTGCATACACTGTGTGATGGTGAAGGGGGAGAATTTACTGAATGGAGAATGCACAAGAAGCAAGCTTTGGCTGGTCGATCTAGCAGGAAGCGAGCGAGTAGCCAAGACTGAAGTACAAGGTGAAAGACTAAAAGAAACCCAAAATATTAACAGATCTCTCTCTGCACTTGGAGATGTCATATCTTCTCTTGCAACTAAGAGCCCACACATCCCTTTTAGGAACTCCAAGCTCACTCACTTGCTTCAAGACTCTCTAGGAGGAGATTCAAAGACACTGATGTTTGTACAGATTAGTCCCAATGAGAATGACCTGAGTGAGACTCTTTGCTCACTCAACTTTGCAAGCAGAGTGAGAGGAATAGAGTTGGGTCCTGCAAAGAAGCAATTAGACAGCACTGAACTCATAAAATACAAACAATTGGTTGAAAAGACCAAGATAGAGTTGAAGAGTAAAGATGTGCAGATTAAGAAGATGGAGGACACCATTCATGGTTTGGATGTCAAGATGAAAGAAAAAGACCTGAAAAACAAGAACTTGCAGGACAAGATTAAGGAATTGGAATCGCAACTCCTGATAGAGAGAAGGCTAGCACGACAACATGTTGACTCAAAACTAGCAGAACAGCAACAGCAACAACAACAACAATTGATGAGGCAACAGCAAGAAGATCAGAATTCTGGATTTACGAGGCCGCCACTGGCGACTAGACCGCTAGGCATTCACAAAAATTTCAATGAAGGCAAAGAACAAGTAAATCAAACTAGACCACTTACTGAGAACAACAATAGCTACAAAGTTCAATCACCCCCTCCCCCGACAGAGAGCTTTGTCAAGCACAATGATCCCACGGAGAAAGAAAATAATCCCGAGATTTCAGAACCACTGCCAATCCCAAAGCGGACTGGCAGAGCTTCTCTATGCCCAATAGCACAAAGATTTCCAGCAGCTCCAGCTTCACGGCGCAACTCTCTGATTCCTTTACCCAGTGCACCAGGCTCAGTCAAGTTCACACAACCATTGTTGCTACCGTTGCAACCAATCCTCCAAACCAATAGAGAAGAAGAGTCGGATGGGGCTGAAGCCAAAAGAGCAGTTCCTGAACCGACACCTTGGGATAGTCCTAAAGAATATAAGAGTGGAGGAAAGAAGCTGAGCAGTGTCTTGAGACGGAGCCTTCAAAAGAGAATTCAAATGAGGTCCCCGATGCAACAACACATGAGAAGAGGTGGTATAAATGTGGGGATGGAAAAAGTTAGAGTTTCTATTGGAAGTCGAGGGAGGGCAGCTCATAGAGTACTGCTGGGCAGTGGTAGACGGACAACAACGAAAGATGTTCAGCAGAAGCAAAGCCAGAGGGAAAAGGAGAAAGGATGGAATATTGGAACAGCGGGCAGAACAGTCGTCTGA
>JINXUAN18175
ATGGCTTCTCTGGCTTCCCTGGTGAGTTTGGGAAGTGGGAGTGCGAGTGCAAGTTCATCCGGGCATTTTGAATCCCTTTCACTAGGTCAAAGACTTTCTCTTTCTAAAAATGTTAGTTGTTTTCGCAAAATTTGGGCTGGGAAGAGATGGAGGTATGTGGGGGTTTGTAGATATTCGGTAACAACTGATTACATAGCTGAGCAAGGGACTTCAGTGTCCCCTGATTCGACATTTAGAGGAAGTAAAGAAAATGATGGTGATCTTGTTCTCAAGGCGGCCCCAAAGCCGGTGTTGAAGCCTGAGCCCAAGGCTGAATCTCCTTTGAAGGTTAACTCCGGAAACTCAGTGACTTGGGACGACTCGAAACTTAGTGGTGATTCTGACAATGAAAAGTTAAAGGATGATGAAGAAGAAAGAAATAAGGTGATCGAGTCACTGGGAGAGGTATTGGAGAAGGCAGAGAAATTAGAAACTAGTAAAAGAGCCGGTGTATCAATTAATAAAACACCGACAAATACAACTACTGACCAAAGAAATGGAAAACCAATTGATTCGTCAGCTGGTCGTAAGCCTAATAAGACTTCAAAGAGTGTGTGGCGGAAGGGGAACCCAGTGGCTAGTGTACAAAAAATTGTCAAGGAGCCTCCTAAAATAGAGAAGGCTCAGAAACAGGAACCAAAGTTAGAGGGAGTGAATAAGGTTGAGCCTCAGCCTGTTGCTCCTCTAAGACCCCCTCAACCACCTCCAAGGGTTCAGCCGAAATTACAAGCAAAACCTTCTGCAGCTCCACCACCACCACCGCCACCTGTGGTAAAGAAACCTGCTATCTTGAAGGATGTGGGGGCGGCTCCAAAGCCCTTAACTACGGTTGGAGCTGACTCAGCTGTAAAAGTTAAAGAACATAAACCAATATTGGTTGACAAGTTTGCATCAAAGAAGCCGGTGGTTGATCCTTTGATTGCTGCAGCAGTATTAGCACCTCCAAAACCTGCGAAGGGCCCTGCTCCCGTAAAGTTTAGGGAGGAGTTTCGAAAGAAAAGTGGTCCATCGGGTGGATCACGAAGGCGTATGGTTAACGATGCCGAGATTCATGATGAGGAGACCTCCGAACTTGATGTTGCAATTCGGGGTGCTGCTACAGCAAGAAAGGGAAGGAAATGGAGTAAGGCGAGTCGGAAGGCAGCTAGACTCATGGCAGCTAAAGAAGCTGCTCCTGTTAAAGTAGAACTTTTGGAGGTTGGTGAAGATGGTATGACGACCGAGGAGTTAGCCTACAATTTGGCAATCAGTGAAGGTGAAATTCTTGGTTTTCTATACTCGAAGGGGATTAAACCTGATGGGGTGCAGACTATTGACAAAGACATGGTGAAGATGATATGTAAAGAGTATGAGGTGGAAATCATAGATGTTGCCCCCACTAGAGTGGAGGAAATGGCAAGAAAGAAGGAAATTCTTGATGAAGATGACCTCGACAGTCTGGAAGACAGACCTCCTGTCCTTACTATAATGGGTCATGTGGACCATGGGAAGACAACTCTACTGGATTATATTCGGAAGAGCAAGGTAACTGCTTCTGAAGCTGGTGGGATCACACAAGGAATTGGGGCGTATAGGGTGTCGGTACCTATTGATGGAAAGTCACAACAATGTGTTTTTCTTGATACTCCTGGACATCAGGCATTTGGGGCAATGAGAGCTCGTGGAGCGAGGGTGACAGACATCGCTATCATTGTAGTGGCTGCGGATGATGGTATCTGTCCTCAAACAAATGAGGCCATAGCTCATGCCAAAGCAGCTGGTGTACCTATTGTGATTGCCGTAAATAAGATAGATAAGGATGGAGCTAATCCAGAGCGTGTGATGCAAGAGCTTGCTTCAATCGGTTTAATGCCAGAAAATTGGGGTGGTGACGTCCCAGTGGTTCAGATCAGTGCTCTTAAAGGGGAGAACGTGGATGAGTTGCTGGAAACTGTTATGCTGGTTGCAGAGTTGCAAGATTTGAAGGCTAATCCTTATAGAAGTGCAAAGGGCACAGTAATTGAGGCAGGTCTTCATAAATCTAAAGGACCAGTAGCTACATTCATTGTGCAGAATGGCACCCTTAAAAGAGGAGATGTAGTTGTTTGTGGTGAAGCCTTTGGAAAGGTTCGGGCTATATTTGATGATCAGGGAAATCGTGTTGATGAAGCTGGACCATCTATACCTGTACAGGTCATTGGATTGAATAATGTTCCAATTGCTGGTGATGAATTCGAGGTTGTTAGCTCCCTTGATGTTGCACGTGAAAAGGCAGAGACGCGCGCAGTGTCATTGCGAGATGAACGTTTATCAGCCAAGGCTGGTGATGGGAAGGTTACACTTTCTTCATTAGCTTCTGCAGTTTCATCAGGAGTACAGTCTGGATTAGACTTGCACCAGTTGAATATCATTATGAAGGTTGATCTTCAGGGATCTATAGAGGCTGTAAGGCAAGCCCTGCAGGTGCTCCCACAAGGTAATGTCACTTTGAAGTTCCTCTTGCAAGCAACTGGGGATATAAGCACCAGCGATGTTGATCTTGCGGTTGCAAGTAAAGCCATTATTTTGGGATTTAATGTCAAAACACCTGGTTCTGTTAAGACCTATGCGGACAACAAAGGTGTAGAGATTCGGCTCTATAGAGTTATCTATGACCTTATTGATGACGTGCGAAATGCGATGGAGGGACTTCTGGATCCTGTCGAGGAACAAGTAACAATTGGTGCAGCAGAAGTCCGGGCCATATTTAGCAGTGGTAGTGGTCGTGTTGCTGGCTGCATGGTAACAGAGGGAAAAGTAGTAAAAGACTGTGGCATTCGGGTTCTGAGAAATGGGAAGACAGTATATGCCGGTGTCCTCAATTCTTTGAAACGGGTTAAAGAGATCGTGAAAGAGGTAAATGCTGGACTAGAGTGTGGAATTGGGATGGACGACTTCAGTGATTGGGAGGAGGGAGATATTATTGAGGCTTTCAACACGGTGCAAAAGAAGCGGTCACTTGAAGAGGCATCAGCCACAATGACAGCTGCATTTGAGCGAGTGGGAATTGAACTATAA
>JINXUAN18176
GACCCAGATTGTCCAGATAGAAAACCTTACCTCTGGGAATTTGGGAATTCGGTTCTTCTCATCAGTCAGTGGATTATATACACAAAATTATATGGGATATCCAACTGTGTTCTAGTTGATGTTAGTTCTGTGTTTAGAGAGAGAGAGAGAGAGAGAGAGAGAGAGAGGCACCGTGTGGCTGTGGAGAGTGTTTGTGGGAGGATGGGCCGGGAAGGTGGTGACATATTTGGATTTTGGAAACACTCTCTCTCCTCTCTCGCGTTGGAGGCTTGTGTGGCTGTTTCTCTGCCTGTCAAATTACGTGCGATAAGGCTTTTGGCTAAGGTTTTTTTATTTTTT
>JINXUAN18177
GACCCAGATTGTCCAGATAGAAAACCTTACCTCTGGGAATTTGGGAATTCGGTTCTTCTCATCAGTCAGTGGATTATATACACAAAATTATATGGGATATCCAACTGTGTTCTAGTTGATGTTAGTTCTGTGTTTAGAGAGAGAGAGAGAGAGAGAGAGAGAGAGAGAGAGAGAGAGAGAGAGAGAGAGAGGCACCGTGTGGCTGTGGAGAGTGTTTGTGGGAGGATGGGCCGGGAAGGTGGTGACATATTTGGATTTTGGAAACACTCTCTCTCCTCTCTCGCGTTGGAGGCTTGTGTGGCTGTTTCTCTGCCTGTCAAATTACGTGCGATAAGGCTTTTGGCTAAGGTTTTTTTATTTTTT
>JINXUAN18178
ATGGCGGACGAAGTCATTCTCTTGGACTTCTGGGTTAGCCCTTTTGCGACGAGGGTGAAAATTGCCTTGGCTGAGAAAGGGGTAGATTATGAGTCCAGAGAAGAGGACCTGAGCAACAAGAGTACACTGTTCTTGAAGATGAACCCTGTTCACAAGCAAGTCCCAGTGTTGATCCACAACGGCAAACCGGTGTGCGAGTCACTCATCATTGTTCAGTACATCGATGAAGTATGGAACCACAAATCTCCATTGTTGCCTTGTGATCCTCACCAGCGAGCTCAAGCCAGGTTCTGGGCTGATTTTGTTGACAAGAAGATATATAGTGGTGGGAAGTTGATGTGGTCGTCCACAGGTGAAGCCCAAGAAGCAGCAAAGAATGACCTCATTGGGTGCTTGAAGCTGTTGGAAGGAGAGCTTGGAGAC
>JINXUAN18179
CAGTACATCGATGAAGTATGGAACCACAAATCTCCATTGTTGCCTTGTGATCCTCACCAGCGAGCTCAAGCCAGGTTCTGGGCTGATTTTGTTGACAAGAAGATATATAGTGGTGGGAAGTTGATGTGGTCGTCCACAGGTGAAGCCCAAGAAGCAGCAAAGAATGACCTCATTGGGTGCTTGAAGCTGTTGGAAGGAGAGCTTGGAGACAAGCCTTATTTTGGGGGTGACACCTTTGGCTTTGTGGATGTGGCACTGATCCCATTTTACAACTTTTTCTATACAACTGAGCAGCTTGGCGACTTCAGGACTGTGGCAGAGTGCCCTAAACTTGTTGCTTGGGGTCATAGGTGTATGGAAAGGGAGTGTGTGTCCAAGTCACTTCCTGACCACCACAAGCTCTCTGACTACTTCTTGGGGTTCAAAAAGAATCTTGAGGCTAAGTAA
>JINXUAN18180
ATGGAGTCATCTTTTGACCGACGTGCATGTGCTCCACCTTTCTCATACTTGGTGAGCATGCCAACACACTTGACACGCTGTCAGTGGCTTTACAACCCATACCATACTCCATTTGTTAGGTGGGATACATGGGATCCTACAACCTCTTGCGCCCATACTGCTCTATATATAGGAAGTTTACTACTTCCACTGGCATATCATCAACTTAAGAAGTCATACCATCTATCTCCCTCTGGCTCATTAAGAGACTTTACCTTCACTGCCACTCTCTCACACTCTCTATTAAGGATGCCTCAACTCTCCCCCTCTCCACCCTTGGTAGTTCTACACCATCCGAGTGCCTAA
>JINXUAN18181
ATGGAGAAGGAGAAAGACATGCCTATTGTCTGGGAGCCCTGTTTAGTCAAAGAACCATGTCATTTCGGAGTTGTAGATGTGGCATGTGGGCTTGACCATTCATTAGTTCTTTGCAGACTCGGCCATTCTTTGGCCATATGCCAAATTGCAAGCTCGGAGGGCACAGGAGATACCACAGGCATTGTTTCATGGGGATGGAACCAGAGTTCTCAGCTTGGGAGGGAAGGCCATGAGAACTTCCCGCTGGTGGTTGAGGAGCTGGTGGGGGAAACCCCTGTTTCAGTGTCGGGAGGCCGTGCTCATTCTGTTGCTCTGACATCGAAAAGGGAGGTATGGGTTTGGGGCAGTGGTCGAAATGGGAGGCTTGGGTTAGGTAGCTCCATTGGTGAAGATGAGCCGAAGTTAGTTGAATATTTGGAAGGTTCTGAGGTTCTGCAAACTGTTTCAGCCTTTGATCATAATCTTGCCTTGGTTTCTGAGGCCCCGTTTGTTTTCAGAGATAGAATGGGGGAATTCATAGTGAGGGGATTAATAGCGAGGAGATTGTTAATGAGGGGATTAAGTAAAATTATTTTTGTTTTGATGATAACTGTTAGTATG
>JINXUAN18182
ATGGAGAAGGAGAAAGACATGCCTATTGTCTGGGAGCCCTGTTTAGTCAAAGAACCATGTCATTTCGGAGTTGTAGATGTGGCATGTGGGCTTGACCATTCATTAGTTCTTTGCATGGGAGCAATATATACGGCCAGTTGGGCAGTCATTCAAGATTTGGGAATGCTGCTAGTTGACATAAGTTTTCGTCCTGTTTCCATTGCATCAGGACTCGGCCATTCTTTGGCCATATGCCAAATTGCAAGCTCGGAGGGCACAGGAGATACCACAGGCATTGTTTCATGGGGATGGAACCAGAGTTCTCAGCTTGGGAGGGAAGGCCATGAGAACTTCCCGCTGGTGGTTGAGGAGCTGGTGGGGGAAACCCCTGTTTCAGTGTCGGGAGGCCGTGCTCATTCTGTTGCTCTGACATCGAAAAGGGAGGTATGGGTTTGGGGCAGTGGTCGAAATGGGAGGCTTGGGTTAGGTAGCTCCATTGGTGAAGATGAGCCGAAGTTAGTTGAATATTTGGAAGGTTCTGAGGTTCTGCAAACTGTTTCAGCCTTTGATCATAATCTTGCCTTGGTTTCTGAGGCCCCGTTTGTTTTCAGAGATAGAATGGGGGAATTCATAGTGAGGGGATTAATAGCGAGGAGATTGTTAATGAGGGGATTAAGTAAAATTATTTTTGTTTTGATGATAACTGTTAGTATG
>JINXUAN18183
ATGATCCGATTCCGTCGTGTCCTCGCCGTAATCGGTGGAGGCAGTAGAAGTAGAAGCAAACACACGGTGGTGATGAGCTTTGGGGACGGAAGCCAAGGGGCGCTAGGCGTGCCCTTCTCCCCCATCGGCATGGGCGGCGACGCCTACGAGCCCACTGCTGTTCCTGGACTCCCTCCAGACGTCTCCAGCATCTGTGCCGGCCACTACCACTCCCTCGCCGTCACTTCTCTCGGAGAGCTCTGGGCTTGGGGCCGCAACATCGAATCCCAGCTCGGCCGCGGCCTTCACTCTCCTAGAGAATCTTGGAATGAGCCCAAGAGAGTAGAAGGGTTGGATCAAGTAAAAGTTCAAGCTGCATTTGCATCTGGTGCCATATCTGCAGCAATTGGAGATGACGGCTCTTTGTGGGTCTGGGGCAAGTCCAAACGTGGACAGCTTGGTCTTGGAAAAGGAATAACTGAGTCTGTTTCACCATCCAGAGTTGAAGCTCTTGCGGGAGAAGAGATAGTTAAGGTATCACTTGGTTGGGGACACGCTCTGGCACAGACTAAGGATGGAAAGTTGTTTGGCTGGGGTTATTCCGCAGATGGTAGATTAGGACAGATGGGAATGCCATTAGAGTCCTCTCATTTAGATTCAAGTAGTGATATACCGAAAGCAACAGAGCTCTCAAGTTCAGTTCTAGAAGCTGCTGAAAAATTGGTATTAGAAGGAATGGAGAAGGAGAAAGACATGCCTATTGTCTGGGAGCCCTGTTTAGTCAAAGAACTATGTCATTTCGGAGTAGTAGATGTGGCATGTGGGCTTGACCATTCATTAGTTCTCTGCCGTGATGGCACTCTATTGAGCAGTGGGAGCAATATATACGGCCAGTTGGGCAGAGTCATTCAAGATTTGGGAATGCTGCCAGTCGACGTAAGTTTTCGTCCTATTTCTATTGCATCAGGACTCGGCCATTCTTTGGCCATATGCCAAATTGCAAGCTCAGAGGGCATGGGAGATACCACAGGCATTGTTTCATGGGGATGGAACCAGAGTTCTCAGCTTGGGAGGGAAGGCCATGAGAACTTCCCGCTGGTGGTTGAGGAGCTGGTGGGGGAAACCCCTGTTTCAGTGTCGGGAGGCCGTGCTCATTCTGTTGCTCTGACATCGAAAAGGGAGGTATGGGTTTGGGGCAGTGGTCGAAATGGGAGGCTTGGGTTAGGTAGCTCCATTGGTGAAGATGAGCCGAAGTTAGTTGAATATTTGGAAGGTTCTGAGGTTCTGCAAACTGTTTCAGCCTTTGATCATAATCTTGCCTTGGTTTCTGAGGCCCCGTTTGTTTTCAGAGATAGAATGGGGGAATTCATAGTGAGGGGATTAATAGCGAGGAGATTGTTAATGAGGGGATTAAGTAAAATTATTTTTGTTTTGATGATAACTGTTAGTATG
>JINXUAN18184
ATGGCTTGTGAGTTGATCCCAAAAAGGGCATATTGGGTAGCTTTCATCTATACAGTTCTTGTTTCACAAGCCTGCAATGGCTTTTATCTTTCAGAAAACTACATGCATACATATTCAACAGGCGACGAAATATATGCCAAAGTTAATTCATTGACCTCTATTGAAACTGCGCTTCCCTTCAGCTATTACAGCCTCCCATACTGCATACCCCCTATGGGAATAAAGGAAAGTGCAGAGAATCTTGGACAACTCCTCATGGGAGACCAGATTCTCAACTCTCCATACCGTTTTCGAATGAATGTCAATGAATCTGTATTCCTCTGCACTACAAGTCCATTAAGTGAGCATGAGGTAAAGCTACTGAAACAGAGAACTCGTGATCTGTATCAAGTAAATATGATTTTGGATAATTTGCCTGCCATGAGGTTTGCTCAACAAAATGGAATTAAGATTCAATGGACTGGGTTTCCTGTTGGGTATACACCGCCAAATAGTAATGAAGATTACATCATCAATCATCTCAAGTTCAGGGTTTTGGTTAATGGGTATGAAGGGGCAGGTGTGCAGATAATTGGTCCTGGGGAAGAGGGTATGGCTGTCATTTTGGAAGCTGATGAGAAGGTGGCTTCTGGATATGAGATAGTCGGTCTTGAGGTTGTCCCTTGCAGTGTCAAACATGACCCCAAAGCGATGTTAAGACACCATATTTATGACAATATCTATGTAAACTGCCCGTTTGAACTTGACAAATCTCAGATAATAAGGGAGCAAGAGAGAGTATCGTTCACTTATGAAGTTGAATTTGTGAAGAGCGATATTAGATGGCCTTCTCGATGGGATGCTTACCTGAAGATGGAAGGTGCTCGAGTCCACTGGTTCTCCATCCTAAATGCGCTAATGGTGATCTTTTTCTTAGCTGGTATCGTTTTTGCTCTATGTTTACAAACAGTCAGAAGCGATTTGACAATGTACGAGGAATTGGACAAAAAAGCTCAAGTACAGATGAACAAGCAGCTTTCAGGCTGGAGGCTTGTTGTGGCCGATGTGTTCAGAGAACCAAATCACTCAAAGCTACTATGCGTGATGATTGGAGATGGGGTTCAGATCACTGGGACAGCTGTTGTTACTATTGTATTTGCTGCCTTTGGTTTCATGTCACCAGCTTCTCGTGGAATGTTGTTGACGGGTATGATAATTTTTTATCTTTTCATGGGGACTACTGCTGGTTATGCTGGTGTACGCTTGTGGATAACGATCAAGGGGACTTCAGATGGTTGGAGGTCAGTTGCCTGGTCAGTTGCATGCTTCTTCCCTGGAATTTGTTTTGTTATCCTCACTGTGCTGAATTTTATTCTCTGGGATAGCAAAAGCACCCGTGCAATTCCCATTTCTCTTTACTTTGTTCTCCTATCTCTCTGGTTCTGCATTTCAGTGCCACTCACCCTTCTGGGAGGTTTCTTAGGTACACAAGTTGAGCCTATTCAGTACCCTATACGAACCAGCGAGATACCAAGAGAGATCCCTGCACGCAAATATCCATCATGGCTTCTTGTTCTTGGGGCCGGGACCCTTCCATTTGGAACCATATTCATTGAACTTTTCTTTATCCTCTCTAGCATCTGGCTCGGGAGGTTCTATTATGTCTTTGGATTCCTGCTTGTTGTCTTCTTGTTGTTGGTCATCATATGTGCAGAAGTATCTGTGGTCCTTACCTACATGCATCTCTGTCGTGAGGACTGGCAGTGGTGGTGGAAAGCATTCTATGCATCAGGTTCCGTTGCTCTCTATGTGTTCCTCTACTCAATCAATTACCTGATTTTTGACCTTCAGGGCTTGAATGGGTCTGCGTCAGCTATACTTTATCTTGGGTATTCACTGATCATGGCCATTGCGATCATGATATCTACCGGCACTATTGGCTTCCTCACATCGTTGTATTTTGTCCAGTACCTTTATTCATCGGTGGAGATTGATTCCAAATGTATATTTGCTAAGTCCCATGGGCCGGTTTAA
>JINXUAN18185
CCCTTCAGCTATTACAGCCTCCCTTACTGCAAACCCCCTATGGGAATAAAGAAAAGTGCAGAGAATCTTGGACAACTCCTCATGGGAGACCAGATTCTCAACTCTCCATACCGTTTTCGAATGAATGTCAATGAATCTGTATTCCTCTGCACTACAAGTCCATTAAGTGAGCATGAGGTAGAGCTATTGAAACAGAGAACTCGTGATCTGTATCAAGTAAATATGATTTTGGATAATTTGCCTGCCATGAGGTTTGCTCAACAAAATGGAATTAAGATTCAATGGACTGGGTTTCCTGTTAGGTATGCACTGCCAAATAGTAATGAAGATTACATTATCAATCACCTCAAGTTCAGGGTTTTGGTTCACGAGTATGAAGGGGCAAGTGTGCTGATAATTGGTACTGGGGAAGAGGGTATGGGCGTAATTCCGGATGCTGAGAAGAAGCAGCCTTCCGGATTTGAGATAGTCGGTTTTGAGGTTGTCCCCTGCAGTGCCAAATATGACCCCAAAGCAATGTCAAAATTCCATATTTATGACAATATCTATGTAAACTGCCCGTTTGAATTTGACAAATCTCAGATAATAAGGGAGCAAGAGAGAGTATTATGA
>JINXUAN18186
CCAAATAGTAATGAAGATTACATCATCAATCACCTCAAGTTCAGGGTTTTGGTTCATGAGTATGAAGGGGAAAGTGTGCTGATAATTGGTACTGGGGAAGAGGGTATCGGTGTAATTCCGGATGCTGAGAAGAAGCAGCCTTCTGGATTTGAGATAGTCGGTTTTGAGGTTGTCCCCTGCAGTGTCAAATATGACCCCGAAGCAATGTCAAAATTCCATATGTATGAGTATGACAAATTCTCTGTAAACTGCCCGTTGGAGCTTGACAAATCTCAGATAATAAGGGAGCAAGAGAGAGTATCGTTCACTTATGAAGTTGAATTTGTGAAGAGCGATATTAGATGGCCATCTAGATGGGATGCTTAC
>JINXUAN18187
TATAGTCTGATGCCTCTCTCACTTTACTCAATTCATTTCATGTCATCTCTGAGTCTCAACCTCAGCTTTCTCTCTCTCTGTACACAGGTGGTCACTGGTCTCACGAGGCTCAACCTCAGCCTCTCTCCCTCTCTGTCTACGCAGGTGGTCTCACGGCATCGGCGACGAGCGAGCTCCTCTCATCACCGCCGATCGTCGCTGTCCTTCCCCCATAGCCGTTGTCCCTCCTCTCCATCACCGCCATCTCTCCATCGTCGCCGATTACAGTCGTCTCTCTCTCTGAATGTGTTAATTTTTTTTTTTTTTGAGCTCAGATCTGTTTCGATCTGTGGTATATATGTTAAATCTAGTGTTGAATATGTATTTGGGCTTAGATCTGTTGAATATAGCGATATATATGTTGATATATAT
>JINXUAN18188
ATGATCATCTTTGCTTGTGCTAAGCGTAACTCTGACAGAGATAATAAGAATCAAAAGAAGAGACGCGATGCCCCTATTGACTGCGGTGACTGGAGCTTTGTTTTGATGGTGGCGGTGGTGATGGTGGTCACGGTCACGGTGATGGTGGTGGTCACGGTCATGGTGGTGGTGGTCACGGCCATAGTGGTGGTGGCTGTGACGGTAGCGGCGGAGGCAACTGTGATGGCGGCAGTTTCTGAATGGTTTTTTTGTGTGTGTTTGGAGTATTTAATTTCAATAATCCAAATATATGTCCTCTTTTTGTTTGTTTGTTTTTTTTATTTTTTTAAAAATTTTATTTCTCTTAATGTTGTGATATAA
>JINXUAN18189
GGTGGTGATGGCGGTGATGGTGAAGGCACTTCTCACGGTGACGGTGGTGGCGGTGGCGGCGACAATGGTGGTGATGGCGGTGATGGTGAAGGCACTTCTCACGGTGACGGTGGTGGCGGTGGCGGCGACAATGGTGGTGATGGCGGTGATGGTACTAGTTTTGGTGCAGGAAGTGAAGATTTTATTGGAGGATTTGGATTATGTGATGTTGGGGAACATTATGATATTGGAGAACCTGTTGCACCTTTACCCCAACTACCTAGGAGGTTTCGTGGTAGTGATACACGTAGGGATGAAAGAAGAATAAGAAGTAGAGAACAACAGCTTGATTCATCTGATAGTAGTCGTAGTTATCCATATCATCCTTACCCATCCTATAGCAGTGATAGCCAGAGCTATCCT
>JINXUAN18190
TTGCTCGATAAGGGCTTTGTTCGCCCTAGTGTTTCACCGTGGGGAGCACCGGCACTCTTTGTTAAAAAGAAAGATGGTGCCTTGAGATTGTGTATTGACTACCGGAAGTTGAATCGGGCTACGGTTAAGAATAAGTATCCTATGCCCCGTATAGATGATTTGTTTGACCAGTTGAAGGGTTCCCGTTGTTTCTCTAAGATAGACTTGAGATCGGGTTACCATCAGTTGAGGGTCAGGGAGGAAGATATTCCTAAGACGGCATTCCGTACGCGGTATGGCCATTACAAGTTTCTGGTGATGCCATTCGGGCTTACCAATGCACCGGCAGTCTTTATGGACTTGATGAACCAGATTTTCCGGGAGTTCTTAGACCGATTTGTGGTTGTCTTCGTGGACGACATCCTTATCTATTCGTCTTCTGAGGAGGAGCACGAGGCACACTTGAGAGTGGTGCTTGAGTTACTTAGAGCCCATAGGCTGTATGCCAAGTTTGGGAAGTGTGAGTTCTGGCTGAGGGAAGTCAAATTCTTAGGCCACGTGGTATCCGGGGAAGGGGTGTCTGTTGATACATCCAAGGTTGAGGCAGTGCAAGATTGGGCACAGCCTAAGAGTGTGTTTGAGATCCGCAGTTTTCTGGGATTAGCTGGGTATTACCGTCGGTTTGTGAAAGATTTCTCCAGGTTAGCGTCACCGTTGACTAGACTGACTCGGAAGGGAGTCAAGTTTGTGTGGAGTGAGACTTGTGAAAAGTCGTTCCAAGAGCTGAAAGTTAGATTGACCACCGCTCCGGTGTTGATTATTCCGGAGAGAGGGTTGGGTTATGCGGTTTATTGTGATGCCTCACGAGAGGGTTTGGGTTGTGTGTTGATGCAAGAGGGGAAAGTGGTAGCTTATGGCTCACGTCAGTTGAAAATACACGAGAAGAATTACCCCACACACGACCTAGAGTTAGCAGCTGTGATCTTTGCCTTGAAAATC
>JINXUAN18191
ATGTTTTGGAGGGAACGCGAGAGGGAGAACAAAGAGCTGAACAGTGGACCGCCTTGCGGCCAGGTTCGAGTTCTTGTTGTTGGAGATTCAGGAGTGGGGAAAACTTCTCTGGTTCATTTGATTGTGAATGGTTCTTCCATTGCTCATCCTCCTCAAACAATTGGCTGTACAGTTGGCGTGAAGCACACAACTTATGGAAATTCAGGCAGCTCTTCAAATAGCATCAAAGGTGATGGTGAAAGGGATTTCTTTATTGAACTATGGGATGTGTCTGGACATGACCGATACAAAGATTGTAGGTCTCTCTTCTATTCACAAATAAATGGTGTTATCTTTGTTCATGATCTATGTCAAAGAAGGACAAAAACAAGCTTGCAGAAGTGGGCAGCAGATATTGCAACAACTGGA
>JINXUAN18192
ATGATGGGTGACAGAGAAGGTCGTGCGGCAGTTAACAAAGGAGGTTGGCAATCGGTGTTCAGGAAAAGAGGTCGAGTTATTGGAGTAAATTCTGGTATTCATACAGTGTTTGTGGATGATCTACCTGAAGCAATGAGTCCGAAAGGTCTGTTCTCTCTTTTCTCTAAATTTGGGGTAGTGAATGATGTGTTCATTCCAACCAAAAGAAGAAAGGCCACAAGATCAAGATTTGGATTTGTAAGGTTTGATTGCCCAGTAGCAGCGGAAGTAGCAATACAGAAAACAAATGGTGTTTGGCGTGATAATAAAATTCTGAAAGTAAAGAAAGCTGATTTTGGTAAGGTGCAACTGTCAAAAGCAACATATGAACTCTCAAAGGTCACCAGAGAAGCAGTTGGGGAACTAAGGAGGAAGAGTACGTATGCTGAGGTGGTGAAAGGTGATGCACTAAAAAAGGACCAGGACTTGAGATTGCTTGCAGAAGAATATGGGAATGGGTGGCTATTCAACAGCCTGGTGGTCAAGTTGAAAACCCATTTTTCTTTCAGAGATTTTAAGGAGGATCTACAGAACGGAGGCTTACAAAATATTGAAGGAAGGTGGGGGTAG
>JINXUAN18193
ATTATTCTTTTGGAGATAGAGGACACCCTGAAGTCGCCACCACCAGAAAATCAGACCATGAAGAAGGCCTCTGCAGCAGCTATTCTTCTTACTACCACCCTCTATCTTTGCTGTGCTTGTTTCGGGTATGCAGCCTTTGGCGACCAAACACCTGGAAATCTGTTGACTGGCTTTGGATTCTATGAACCGTATTGGCTTGTTGACTTCGCTAACGCATGTGTCGTTCTTCATCTCATTGGAGGATATCAGGTGTACAGCCAGCCATTATTTGCTGAAGCAGAAAGATGGATAACAAAGAAACTACCCGACAACGAATTTGTCAACAATGTTTACACCATCAAGCTCCCAATGCTGCCGGTTTTCAAATTGAATCTTCTCCGGCTATGCTTTAGAACTACTTACGTTGCATCTACCACAGGAATCGCCCTACTGTTTCCTTACTTCAACGATGTTTTAGGAGTACTGGGTGCTTTGAACTTTTGGCCTTTGGCTATATACTTCCCTGTGGACATGTACCTCAGGCAAAGAAATATAAGAGCTTGGACAAGAATGTGGGTTGTGTTTCAGGCCTTTAGAGCAGTTTGCTTGGTTGTGACCATTGTAGCCTTTGTTGGGTCCATGGAGGGGCTTATAACTTCCAAATTGAGCTGA
>JINXUAN18194
ATGTCGGGCAAAGAAGATGAACAGGCCATTCCATTGCTTTTAGATACTCCATCATCATCATCTTCTGTACAACCTAATGGGCCACTGATAAGAACAGGGACTGTTTGGACAGCAATTGCCCATGTAATAACAGGGGTGATAGGATCTGGAGTGCTGTCACTAGCCTGGAGTGTGGCTCAGCTAGGCTGGATTGCAGGTCCTTTGTGCATAATGGTCTTTGGAGTGATTGCTGTAGTTGTTTCATATCTTCTTTGTGATTGCTATAGATCTCCTGATCCACAATTTGGACCTGCTAGAAACCCATCCTATACTGCAGCTGTGAAGTCCTACTTAGGAGAAAAGAGCATGTGGGTGTGTGGAGCTTTTGTTCAAGAGAGCTATTATGGATATGGGATTGCTTACACAATAACAGCTGCCATCAGTATGAGAGCAATTCAGAAATCAGACTGTTATCACAAGGAAGGGCACAATGCTCCATGTGACTATGGGGACAGTCTATATATGTTGCTATTTGGAGCAGTTCAGGTTTTCCTCTCTCAGATACGTGACTTCCATAACATGGCATGGCTCTCCATAATTGCTGCGATAATGTCTTTTTCATATTCCTCCATCGGTTTGGGACTCGGCTTAGCAAAAACAATAGCAAGACAGGCATTGAAAGAAAAAATTTGTGTTGCTGTGTGGATTTATTTATCAATCTATGAGGAAACAGAAAAGCCTCCGGGTGATCCATCTAAGTATGTATTCCTTCATTGCTTTTGCATTTAG
>JINXUAN18195
ATGCCTAGTTCCATTGAAGGGCTGTTACTTTGGTGGTTGGGTTGGAAGTTTAAGAAGAAAGTTAATCAGGTTTGGAGGGCTTTACCTGCAGCAATATTGTGGTCTGTGTGGAGGTATATGAATGAGTGTGTTTTCCAAGAGGTTCAGCCCAATTTTAATGATCTGTGTGAATGTATCAAGATTCCGTTTTGTGTGGTTTGTGGATGGTTCTTAGGGCATCCTATGGACTTAAATTTTCAACTTTCGGAGACAACAACTCTTTTCATGACAGTTTTAGTTGTAGCCTTCATGCTGCAG
>JINXUAN18196
ATGCAACAGAGCCATGGGTATCACTCTGAAGAGGTTGTAAATGGAGGTAAGTCATGGGTGAACGATGGTAGCCATGAGAGAGTTGATCAGAGCTCTGTATTCAAACAGTTGGGCAAAGAAGAAGATAATGCTGACAAGGTTGTTCGTAATGATGACTTGGACGTTCAAGGTGAGGTGGCAGAGAATCAATGGGTTGACATGGAGAAGACGGGGTTAATGCATGATGATAGCTGTAATTCTCTCACTACCTCAATTGTAGAGGAAACGGCTAGAGACTTGGAAATCCAAGTTGCGGCTGTCGACCCTTCTGGTTCCAAGACAAGCATGGAAAGCAAAGCAAATCAGTAG
>JINXUAN18197
ATGGCATCCAGAAGGCAAAGTAGGAATCTCATTGATTCAATAAAGATTAATGGTATTTTATATGAGGATCCTGTGGAGATGAAAAAGGCAGTGTGGGCTTACTTTAAAGAATTGTTCACTGAAGGTTGGAAAAGTAGACCAAGTCTAGGGGGTGAGTTTAGATGCATTGATCAACATCAGCTTCAAAACTGTTTAGTGAAGGATTTCTCAGAAGCAGAGGTGTGGGCTGCAATCAAGGAATGCGATGGAAATAAGGAGCCAGGTCCAGATGGGTTTAACCTGACTTGCATTCAAAAGGGCTGGAAGTTTATAAAGGGTGATATCATGGAGTTAATAGTTCCATGA
>JINXUAN18198
ATGGTTTTAATTCAAGAAACGAAGAAGTCAAGCTTTGATGAACTTTTTGTTAGATCTCTTTGGCCAAAAGATGATTTGGGCTATATAGGGGTTGACGCAGAAGGAAGTGCAGGGGCCTTGTTGTGCTTGTGGAAGCCTGATGTTTTTCGGCTTAAGGATTGTTGCGGTTCTAGGAACTTCATTTTGCTATCAGGTTTGGTTTTCCATAGGCTTGATTGTGTCATAGGCAATGTCTATGCCCCTAATGATAGTAGAGATCGAAGTCATCTTTGGGTGGTCCTAGCTAATTTGAAAGTATCCTTTCCACAACCGTGGTGTTTTGGGGGGGATTTCAATGAATTCAGAAGTATATGGGAAAGGAAAGGATGTGTGAGAAGTGATAGGGGGATGTAG
>JINXUAN18199
ATGAGAAGCCTTAGTGATAATGGAATTGCTAGGCCTACTATTAACTTGGAGGTGGTTTTAAGTCAGGCCCAATATGAAGGGCTTCGTGATGGTTCGGAGTCGGGTTTGGGAAGACAGAATGTGGAGAACCCTGTCCCACTTGCTTTAGTGTCTCTACTTAACCCTGAGGTGGAAGCCCAATCAAATGTTCTTTTTGAAGCCCATGACAACCCAGGTTTTGACCAGCAAATTCTTATTGGATCTGATAAAGGTAAGAAGGTTATGGATGGTTCTAATATGTCAGTTTCTAAGCATTTACCCGTCAAAAACAGAGATATGGGGAAGAGAATAATGGTTATGTGGCTCCTGTTGTTTCACATAGGGAGCAACTATTTTTGGCGAGAAGAGAAAAAGGGCATAAAGTTGACCAAGCTTCTACCAGTAAAAGAAAGGGGTCAAGTTCAAGAAGGAAAAAGAAATTAA
>JINXUAN18200
ATGGATGGAGTTCTTATAGCAAATGAGGTTGTGGACTGGTGGAAGAAGTCTAACAGAAAAGGGTTAATCCTAAACCTCGAATTTGAAAAAGCTTATGACACTGTAAACTGGAACTTTCTCATTCATATGTTGGAGAATTTTGGGTTTGGATCTACTTGGACCAAATGGATGAAAGGTTGCACTGCAAGAGTTTCAATTCTTATCAATAGGTCACCATCACTTGAGTTCTGCCCTCAAAAAGGTTTAAGGCAAGGTGACCCATTATCTTCGTTCTTGTTTAAGGTCGTTGCGGAGGGATTGAATTTACTCATATCAAGAGCTAAGGCATAA
>JINXUAN18201
ATGTTGGAGAATTTTGGGTTTGGATCTACTTGGACCAAATGGATGAAAGGTTACATTGCAAGAGTTTCAGTTCTTATCAATAGGTCACAATCACTTGAGTTCTGCCCTCAAAAAGGTTTAAGGCAAGGTGACCCATTATCTTCATTCTTGTTTAATGTCGTTGCGGAGGGTCTGAATTTACTCATATCAAGAGCTAAGGCATTGGGTCTTTTTAAAGGTGTATCAGTAGAAGGCAATGGTTTGATTATATCTCATTTGCAATTTGCTGATGATACAGTGATTTTCTGTGAGGTTGAATGGTCAGAAATTATGGCTATCAAAAGAATCCTTAGGTGTTTTGAAGTAATCTTAGGTCTAAGGATTAATTTTTATAAAAGTGTTGTGTGTGGAGTGGGAGTGGTAGATGTGGTGGTTGAGGCGTTTGTTGCAAAATTAAATTGTTCAAGTCAAAAGTTACCATTGAAGTATCTAGGGCTCCCATTGGGGGCCAGTCCTAGTAGAAGGGAGACTTGGAGACCAGTTGTGGAGAAATTCAAGAAGAAGTTATCTGAGTGGAAAAGAAGAGTTTTATCTTTTTCAGGTAGAGTTACACTTATAAAGTCTGTGGTGTCTGCTCTACCTGTATATTATATGTCTCTTTTTAAAATGTCGGAGGGTGTTGCAAAAGAGATTGATAGGATTCAAGCATCATTTTTATGGGGAGATTCAAAGCATAATAGGAAGCTCCATCTAGTAAGTTGGTCTGAGGTTTGCAGGAGTACGAAACAAGGGGGTCTGGGGATCAAGAATATTAAGTTAGCCAATGACAGATGA
>JINXUAN18202
AAATGGGAATCAATAATATGGCTTTTTATATTGACTATGTGGATTTCATTCCTCTCAGAATACTTAGTTAATGCCATAGAGGGTGCATCTGTTACATTGAATATTCCAGTTGCATTTATAAGTGTCATCTTGCTCCCAATTGTTGGAAATGCAGCAGAGCATGCAAGTGCTATTATGTTTGCCGTGAAAGACAAGCTTGACATATCTTTGGGAGTGGCAATAGGATCATCAACGCAGATATCCATGTTTGGGATTCCGTTTTGTGTGGTTTATGGATGGTTCTTAGGGCATCCTATGGACTTAAATTTTCAACTTTTTGAGACAGCAACCCTTTTCATGACAGTTTTAGTTGTAGCCTTCATGCTGCAGGTTTGTCCATTGACAAAGATATATTTTCCTTATTTTCCATTACTGCCCTTTCTTTTGTTTATTTATTTATTTTTTGCTTTTTAA
>JINXUAN18203
AAATGGGAATCAATAATATGGCTTTTTATATTGACTATGTGGATTTCATTCCTCTCAGAATACTTAGTTAATGCCATAGAGGGTGCATCTGTTACATTGAATATTCCAGTTGCATTTATAAGTGTCATCTTGCTCCCAATTGTTGGAAATGCAGCAGAGCATGCAAGTGCTATTATGTTTGCCGTGAAAGACAAGCTTGACATATCTTTGGGAGTGGCAATAGGATCATCAACGCAGATATCCATGTTTGGGATTCCGTTTTGTGTGGTTTATGGATGGTTCTTAGGGCATCCTATGGACTTAGATTTTCAACTTTTTGAGACAGCAACCCTTTTCATGACAGTTTTAGTTGTAGCCTTCATGCTGCAGGAGGGGACTTCTAATTACTTCAAGGGACTAATGCTCCTCCTCTGCTATATGATAGTTGCTGCAAGTTTCTTTGTACATATAGATCCTGAATTCATACATGAGTTTCTACCCCTTTTCCCTGTCCAGTGGACAAATGAGAGCATAAAAAGTTTGTTGAATTCAAACATTTTGAACTTTTGGCTTTTATAG
>JINXUAN18204
ATGTTCACCGAGGGTCTAGACCAAAGCGCAATCAATTGGATCAAACAGGGATCGGAGATTGAACAACACCATGCTCGATCGCCATTAACAGAAAATTTTGATCATGAATTCATCGCACCCAGATCTCCTTTGTCTTTCAATAGCAGTACTTACATGTCTCCCCATGTTTTGCCTCCCCTGAAATTCCATTCTGGCTTGCTTGGACCTCATAACACAGTCACTCTTAGTCTGGATAGCAATGATGCAGACGATGATGATGGTGATGATGATGAAAGTGTGGCCTCGGTTCCAAATGATCCGGGTGGGCATTACTCCGAGGAAGAGGGTTTGAGATATAGTGATGTTGAATCTCTGGAAAAGTCTGTTGAGAAGTCTTATGACAATGACATGTTTGGTTCAAAATTGAACAGAAATTTGAATCAAAGTACAGTTTCTGGATTGGAGGGTGGACAAGGGTCTACTCTGAATAAAGGGTTGTTGATGGAGGATCTTCGGATTGAAGTGCCGGAAAATTATAGAAGATTTACGGATGGTGTATTAGGTTTTGGAATGCGTGGTGCACACCTAAACACTGAATCAGGTGGAAGCTGTCGATTGCATGAAAGAGTTCAATTACACAATGCATATGGTACTCCCATTAGTAATGATATGCGAAATGATGTGACAGACTTGGGGACTCCTAGTGCACCTCCAATTATAGATATTGGAAGAGAAGGAAACAAATCTGGAGCTGAAAATGAACTAAGAGAAGATTCTGAAGGTTTGACTGAAATGGAGAGGAGTTTTGATGCGATACACTTGTCTAAAGAATCAGAAGATGGTTTTCAAGGTGATAAAGAGGCATGTTCTGATTGGAGAGTACAATCTCAAAAAAATGAACATGTTGAAAGGGAAAACAAAACAGTAGCTGGAGAAAAGGAAGCACCGGCCCCTTATTGGCAAACAAATTCATTTGATAATTCACCCTATTATGACGCCAGTGGTCAAAATGCATGGCAAACTCTAATTGCCTATGATGCATGCATTCGCCTTTGCCTAAATGCCTGGGCAAGAGGCTGCACGGAGGCACCTGAATTCCTACGCGATGAGTGCCTGGTTCTCCGAAGTGCATTTGGGCTACATAAACTTTTATTGCAACCTCGAGGTGTTCAATCAATGCAAAGGAAGGGTACTTCAAGTACAGAACAAGCAGGCTCTTTGAAAGTAAAGAAAGTAGTTGGAAAGATTAGAGTGGAAGTGAGAAAGCTTCGCATAATACCGAGACGGAAACTTAAGAGCACATACTCACTGAGAAGTGCGATGTATATGCAAGTGGGAGCAGAATATGTCCGACATGTTTCATCACTTGTGAAAACCAGCATCAATTCTCTTAAAATTGCCTCATTGTCGGTGACATCTGAAGAGCGGCTGTCATGCCTATTTCACCTGAAGAGTTCTACAGAAGATACTCAAGATGAACAAGGTTCTGCTATTTGCTTGCGGCCTGGAACTGGCGATTATCATGTGTTTTTTCCAGAGAACCAAGGTGATGCTCTTTTACTCGAAGTCCAGGATACCAAGAAAACTATCCATGGTCGAGCAATAATTCCAATTGCATCATTGACTGAAAATCCTAATGATAGAATTCGGTGGTGGCAAATTTACCATGATGATCACGAATGTGTTGGAAAGGTCCAGCTCTCCATTGGTAGCACAATTACATCCAACGAGACTGCCCACATCAAGAGTGGACCTATTGTGGAAACGCTTGCATATGATCTGTTGCTGGAAGCTGCCATGCGTTCACAGCACTTTCATGAGCGAAATTTAAGGCTAGATGGACCTTGGAAATGGCTGCTTAGCGAGTTTGCCGACTACTATGGAGTATCAGATTCATACACTAAGCTAAGATATCTTTCATATGTCATGAATGTGGCAACTCCTACAAAAGATTGCTTAGAGCTTGTGTATGAGTTGCTTGTGCCTGTTATAAAGGCCAGGACTGAGAAAAGCTTAACTAGACAAGAGAAAAGCATATTGTTGGACTGTGAAACCCAAGTTGAGAGTCTCTTGGCAACTGTCTTTGAGAACTACAAATCGTTGGATGAAAACTCTCCATCAGGTTTAACAGACATATTTGGTTCAATACCAGAGGTCGCTGCACCGGCTTTAGCACCTTCAGTGCAAGTATACACTCTTCTTCATGATATACTTATTCAAGATGCACAGACAGTGTTGAGAAACTATCTACAGACAGCAGCAGCAAAGAGGTGCCGCAAGCACATGTTGGAGACTGATGAGTTTGTGTCGAGTAACTCCGAGGGCATTCTTATGGATTCCATTACAATCTCCACAGCATATTTGAAAATGAAGAACCTTTGTATAAATATAAGCAGTGAAATTCAGGCAGATATTAAGATCCACAATCAGCATATACTCCCTAGTTCAATTGACCTATCAAGCATCACAGCCGCGGTTTACAGCATCGAGTTGTGCAACAGGCTTAGATGTTTTCTCGCTGCATGGCCTCCATCTAGCCCCCTGTCACATGTAAATGAACTTCTGATAGCAACTGCTGATTTTGAAAGGAGTCTCGAATTGTGGAATATCAGTGCAGTGCAAGGTGGTGTGGACTCGAGAAATTTGTATCACAATTACATAATGGTTTGGGTACAGGATATGCAACTTACCTTACTCGAGCTTTGCAAGGCAGAGAAGGTGCCATGGTCTGGGGTACTTACAAATCATTCTACCTCACCATTTGCTGAGGAAATGTATGAGAAGATCAAAGAAATGCTTATCGAGTATGAAGTTGTCATGAATAGATGGCCTCAATATTCATTGGTTTTGGAGAATGCTGTCGCAAATGTGGAAAGAGCAATCATAAAAGCAATGGAAAAGCAATACAGTGATATCTTGACTCCATTGAAAGATAGCATTCCAAAAAGGCTTGGTATGCAAGTTCATAAACTAACAGGAAGACAATCAACTGCTCTTTACTCTGTTCCTAGTCAATTGGGAACTTTTTTGAACACCATCAAGAGGATTCTTGATGTTTTACACTGCAAGGTTGAGGACATTTTGAAGTCTTGGGCATCCTATCTACCTGTCATTGAAGATAAGAAGTCGCTTTTTGGAGAGCAGATGAACGGAATAACTGTCCTGTTGAGAACAAAATACAAAAATTACATGCAGGCAACAGTAGTGAAGCTCGTCAACAATATGCAAGATAATAGGAACACACGGCTCAAAAGGATTCTAGAGGAAACAAAGGAAGCAGATGGAGAGGCTGAGGTCCGTGAAAGAATGCAAATGCTAAGTTCACAACTCATCGATTCCATATCTAACTTGCACGAGGTCTTTACAAGTCGGATATTCATTGCAACCTGTCGTGGGTTTTGGGATAGAATGGGGCAGATCGTGTTGAAATTTCTGGAGGGCAGAAAAGAAAATCGAGTCTGGTACAATGGCTCTTATTATGCTCTTGGGATTTTGGATGACACTTTTGCTTCCCAGATGCAGCGATTGCAAGGAAATGCCCTCCAGGAGAAAGATCTTGAGCCCCCTCGATCAATTATAGAAGCTCGATCCATACTTAGTAGAGATGCAACAAATGCAACAGATACATCTACTTACTTATATTTCTAG
>JINXUAN18205
ATGAGTAGCAGAGGAGGAAGGGACAGAATTCGTAGAGATTTCCCTCCAAGAATGGAAGAGAAGAGCCATCATGGGCGAAGTAATGCTCCTCCGTCAAGACACCTTTGGGTTGGGAATCTGTCTCACAGCATAGAGGAAAAAAATGTAACCCGTCACTTCTTAAAATTTGGGGAACTTGAGAGTGTCTCTTTCCAACCAGGTCGTAGCTATGCCTTCATTAATTTTAAAAATGAAGAAGATGCTTTTGCAGCTGTGAGTGCACTTAATGGTTTTGTTGTCGCGGGGAATCCACTTAAAATTGAGTTTGCAAAGGCGGATAAGTCATCAACACCATCACGTGATGGAGGTTACTTGCAACGCCGAGATGAAAGGTCTGAAGTAAGAGGATCTTCATTCTCACACAGGGATTCTAGAAAACGTCATTCTAGTCCTGATCCACTTTGTCCCAACAAATCCAAGTTAAGTGATAGAAATGCAGAACCGCCAAGTGAGGTCTTATGGATAGGGTTTCCATCTTTGCTGAAGGTAGATGAAGTGACTTTAAGGAAGGCTTTTTCACCATTTGGTGAGATTGTGAAGGTTACTGCATTTCCAGGTCGTAGTTATGCCTTTGTTCGCTTCAAAAATGTAGTGGCAGCCTGCAGGGCAAAACAAACTCTCCAGGGGAAATTATTTGGTAATCCTCGTGTGCACATATGCTTTGCAAAGAGTGAATCTAGCTCATCCAACAGTGGAAGGAACTCAATGAATTCCCCTCCTTCCCCACATTTCAAGTCATATGGACGCATGGGATCATCTGAGAACTTTCGACAGGATAGAAATTTTGGGAGCTTCACCGAAGATCCAGACATGAGATCTCGTTTTGTGCCAAATCTGGAGTCTCGGGATCTTGATGTCATGAGTTTAAGCCAGAAGGGTAATTTATGGGAAGGTATGGGTGGTGCATTTGAACAGAGGAGGTTCCAAGAACCGGGGCGTGAACTAGGATTACCAGAAAATATGTATGAACGCCGTGGTAGTCCTACAAGAGATCAAGGTGATCATTTCCATGATTTTTCTTCTCAGCAATTTCCTCAAAAAGGTCCATTCTATGATGATTCTTGGGACTTGCCAGAAGAGCCCTTGCTCTTTCATGGAGCTAAGAAACTAAAAATTGGCTCTTTTCCTTCAGAGAACGAGCTTCCAGAATATCATTTCTCCAGTTCGGACCAAGCAAAACATGGTTTCCCTAGGATGTTCCATGATCTTCCTCAACCCGAGGCCCCTGATAAAAATTTTGAGTCTAAACCTTTTGGGTATAATCAAATTGATGACCGCCCTATGAATTTAACCCAACCGTACGGAGAAAGGAGTGAACACTGGAATGCATCTTATGATAGCTTCCCAGATGGTTATGGTTTGCCTCCCCCAAACCCTGTTGAGTGGAAAAGATTAACTCCCGAATCACATCAGTCTTCTTTGACTGAAGAGTGGAAATGGGAAGGGACTATAGCAAAGGGAGGAACTCCCATCTGTCGGGCTCGCTGCTTTCCTGTGGGAAAAGTACTGGACATGATGTTGCCTGAATTCTTAGATTACACAGCAAGGACTGGCTTAGACATGCTTGCAAAGCATTACCATCAAGCAGCTAGTGCCTGGGTGGTGTTCTTTGTTCCAGGGAGTGATGGTGATATTGGATTCTACAATGAATTCATGCATTATCTGGAGGAGAAACAGCGAGCAGCAGTGGTTAAATTGGATGAAAGGACCACCTTGTTTCTTGTACCCCCTTCAGAATTCTCGGAGAAAGTACTCAAGGTCCCGGGGAAATTGAGTATTTCTGGTGTTATTTTAAGGTTAGAACCTTCTGGTTCCAATTTGAGGTCTTCTCTTCAACATCCAAATGAAAAAATAGATACTAATTTCATGCCTTACCATGGGGATACACCGTCAGGACCTTTTACCCCATTACCGCCTTTTCCAAATATGGGAAAATCTGGGGTCAGTAATTTATCTTTTCTGGGGAATTTGTCTACAGCAGCTTCACCTGCATCTTTGTCAGGCTCTGCTCATGCTAATGAGAACAGGCATGATTATATGCTTCATCAGCAAATCCCAACATTTGTACCAAACTGGTCACCTCAAAATCTGCAGAACTCAAATTCTGGTGCTGGTAATGTAGCATCACAAACATCAAATACCACTGTTGATCCTGCTTTTCAGGGACGTAATGCGGTCATGCCAAGGGTTGTGCAAGAACCTAGTTACACCACTGGAATTTCAGGTATCCCAATAGAAGCGAAGCCTCAAGTTTCTTCATCCATGCCCATTGCAGTGCTTCAACCTGAAAAACTCGCGCAACTGGCATCATTCCTTCTTGGGCAACCAAGGCATCCGGGGAGTGGTCCCGCTTCATCTATAGGGGAAGATTTTAGGGAGCCGAGCACCGTGAATCATTCTGAAAACTTGTACAGGACACCAGCGCAATATGGTTTACAGAACCAGGTACATTCTGAGCTTTTGGCATCTCAGTTTGGTCAACTGCAGCCTCAGCAGCAGGGATCAAATGCGCCTGCGGTGCCTCAAAGGGAGTTTCAGACAGATGCTCAAGGGAATCAACAACTGCACAGTTCTGGAGTGCAAGCAGAAGATGCAGATCCCCAGAAACGCCTGCAAGCAACGCTACAGCTGGCAGCAAGTCTTCTTCAGCAAATCCAACAAGGGAAAGGAACGTGA
>JINXUAN18206
ATGAGTAGCAGAGGAGGAAGGGACAGAATTCGTAGAGATTTCCCTCCAAGAATGGAAGAGAAGAGCCATCATGGGCGAAGTAATGCTCCTCCGTCAAGACACCTTTGGGTTGGGAATCTGTCTCACAGCATAGAGGAAAAAAATGTAACCCGTCACTTCTTAAAATTTGGGGAACTTGAGAGTGTCTCTTTCCAACCAGGTCGTAGCTATGCCTTCATTAATTTTAAAAATGAAGAAGATGCTTTTGCAGCTGTGAGTGCACTTAATGGTTTTGTTGTCGCGGGGAATCCACTTAAAATTGAGTTTGCAAAGGCGGTTAGTTTTGCCCACTTTTGGCTGTTTTTTTTACTATGCAATGTAGCTGTCATTTCTTGTATGTGTATATTTTCCATCGGTTATTTAATTCATTATTTGAAAGCAATAACCGATCAAATTAACACATGA
>JINXUAN18207
GCTGGAGCCTGGAGGGGAGAGTTGAGCTCCTTCTCTCATCTCATATCAGTCTCTCTCTCTCTCTCTCTCTCTCAAGACCTCAAACAACAAAAGGTATGTCTTCTCTTCTTCTCCTTCTCTCTCTCTCTCCCTCCCTTCCTTTCTCCCTCTCGCTCTATTTCATTGCCGACCATAGAGAGGGTGCCGCTGACTACACTCACTCGAACGACGCAGCCCCTTCGTCTCTTGCATAGCCGATCGCGAGCAGCACCGATCGTGACCCTCTCTATGGTCGCTGCTATCTGCCCTCTCTCTGTTATT
>JINXUAN18208
CCAGTACGGTATGGAACGAGCTTGAATACATCAAAACAGCATGATCTCCATTGGAGAGATTTCTTGCGCCATTTTGGCCATCCTTTTCACAACACTTTTCATCTTTGGCCACACACTCCCCCCAACTACAGGTTTGTGACAAAGGAATACTTAGAGGAGCTACGGCAGTTGGCATTAAAGATTGCAGGTGCATTATCAGAAGGCTTAGGGCTCGACCAGGATTACATAGAAAAATCACTAGGGGAAGGGTGTCAAATTGCAGCCTTCAACTATTACCCACCATGTCCAGAGCCAGACAGAACACTGGGACTTGCGGCACATTCAGATCATGGTGGAGTTATAATCTTAATGGAAAACGATGTTGCCGGCTTACAAGTTAAACACAACCATAAATGGGTTGCTGTTCCTAATGTCCCTGGTTCTTTTGTTGTCAACATTGGAGATTTCATTGAGATATTGAGCAATGGGAGGTACGAGAGTGTGGAACACAGA
>JINXUAN18209
ATGCTGTTGTTTGAGGAAGTGAGGTGGTGGTGTTTGGTTGGTGTAAACGCAACGGTGAACGTGACGCTATGTTCACAGGTAACACTTATGTTCACAGGTATGAACGTGACGCTACCACCAGACAACTACTTGATCCACTACACAGCAGGAAGCATCACATGTCAAGCCATGGCAGCAGTGCCTGACAATGTCAACCCAGTCCTCAATGTCATTGCCAAGATGCAGCAACAAAACCAGAGACTTCACGGGGGTGCGAAGGAGGATCTCGCTCAAGGCATCGTCGTTGCCGGCGATTGCGTGGGCTGA
>JINXUAN18210
GGAACTTTGATAAAAACATTTAAGGCCTCGTTCCTGCCCTTCTTTGATGAGTTGTCATCATATCTTACGCCTATGTGGGGGAAGGATAAAACAGCTGAGGAGAGAAGGATAGCAATTTGCATCTTTGATGATGTTGCAGAGCAGTGTCATGAAGCAGCTCTGAAATATTATGATACATATCTTCCTTTCCTTTTGGAGGCTTGCAATGACATGAACCCAGATGTCCGGCAGGCTGCTGTATATGGACTTGGCGTTTGTGTAGAACTTGGTGGTTCTGTTTTTAAACCTCTTGTTTTACGTATAATCTGCTTCCACATTTTGGGAGTTGATTTCCTTCATATTTCCTTTGAATTGATAGTGTCTCTTTATACCTTGTTCAGAGGCTCTTTAAACGTTAAATGTTGTGATAAGGGACCCTGA
>JINXUAN18211
CAGATTTGGTATTATACCTTGAAATACCACCAGAGAAAGTTGCTGAAAGAGGAGACTATGGCGGTGAGAGATATGAGCAGCTTGATGTTTCAACAAAAAGTTGCCCGTTCCTATCAGATGCTCCATGACGCCTCATGGAAGTGTCAAAAGAAAAAGTATGAGAAGCACCATAATACAGCAGATGGCCGCATTAGAATATGGCTTGGAATAAGGCAAATTATGAATTCTACTGATCATTTACTAACTGACAGGAGGGACACTGTAAAAGAACTAAAACTAGAATCCACATGGCATATGATATGTGGTGTTCTCTGCAATTATGATGGACCTAGACTAGATTGCTACAAATTAGCAAGGTGGCAGTAG
>JINXUAN18212
ATGTCTGGTGGCGTGAAGATAGTGATCATCAATACGGAGTATGTAGAAACCGATGCCACCAGCTTCAAGTCCGTCGTTCAGAGACTCACTGGCAAAGATTCCACTGTGGGGTTGGGCCGGGGAGTTGAGCCGACTTCTCGGGGCTTGGTTACCGGAGGAAGGGCGGTGGTAGAGGCAAGTGAGGTCGTTGAAAGGTCCGGTGGTGGTGGCAGTGGTTCAATTATGTCAAAAGTAGTGTCGTTCAAGGATTTTGATAGAATGCTCATGGAAATGCCGCCTATGGATGAACTTTATCGGCTATTTACGGATTGA
>JINXUAN18213
ATGGCAGGGAAGCTCATGAATGCGGTTCAGTACGACTGTTATGGAGGAGGAGTTGCTGGTTTGAAGCATGTCGAAGTTCCTGTTCCTGCTCCAAAAAAGGGCGAGGTTTTGCTAAAACTGGAAGCAACAAGCTTAAATCCAGTTGATTGGAAAATTCAGAAAGGCATCCTGCGTCCTCTTTTTCCTCGCAAATTTCCTTGCATACCTGCAACTGATATAGCAGGAGAAGTAGTGGAGGTTGGATCTGGAGTCACAAAATTTAAAGCTGGTGACAAAGTTGTAGCTGTGCTTAGTCATTTTAGTGGAGGTGGACTAGCTGAGTTTGCCGTGGCTAGCGAGACTCTGACAGTTCCAAAGCCACCTGAGGTATCAGCAGCAGAAGTCGCGAGCTTACCTGTTGCTGCTCTTACAGCTCACCAGGCCCTTACCCAACCAGCAGGGGTCAAGCTCGACGGAACTGGCCCGACAAAAAATATTCTGATCACGGCTGCTTCTGGCGGCGTTGGTCACTATGCGGTTCAACTCGCAAAGCTCGGAAACACGCATGTGACGGCCACTTGTGGGGCCCGCAACATCGGTTTCGTGAAGAGCTTGGGTGCTGATGAGGTAATCGACTACAAAACACCTGAGGGGCAAGCTCTGAAGAGCCCATCGGGCAAGAAATATGATGCTGTCATCCACTGCGCCATGGGCTTTCCTTGGTCTACTTTCGAGCCTAGTCTGAGCACAAATGGGAAGGTAATTGATTTGACTCCCAGTCCGAGTGCCATGATGACTTTTGCAATGAAGAAACTCACATTCTCTAAGAAGCAGCTTGTGCCACTGCTTTTAGTACCCAAGGCTCAGAACCTCGAGTATCTGGTGAAGTTGGTGAAGGAAGGGAAGCTTAAGACAGTGATAGACTCGAAGTATCATCTGAGTAAGGCTGAAGAGGCTTGGGCTAAGATTATGGATGGTCATGCTACAGGGAAAATCATA
>JINXUAN18214
ATGAAAGAAATCAACAATGAACTAGTAGCCATCATGAGTGAAATGATCAACAAAAGAGAAAGATCCATGAAGTTGGGAGTAGCCGGCCAAGACGATGACCTGTTGAGTTTGCTACTGACATCAAATATGAGAGAAATACAAGAACATGGAAACAACAAAGACATGGGAATGAGTTTTGAAGAGGTGATTGAAGATTGCAAGGCATTTTATTTTGCTGGGCAAGAGAGCACCTCCAATTTCCTATTGTGGACTATGGTTTTGTTGAGCATTCACCCAGAGTGGCAAGTCCGTGCAAGAGAAGAGGTTTGGAAAGCTTTCCGAAACAACAAACCAGACTTCGATGGGTTAAACCACCTTAAAATTGTAACAATGATTATGAACGAGGTTCTAAGGTTGTACCCTCCAGCAGCCACTGTCATCCGAACCATAAACAAAGACACAAAACTAGGAAACATGACTCTGCCACTGGGAATCGAGTTACTGCTGCCAATAATCCTCGTTCACAGTGACCATGATATTTGGGGTAAAGATGCAACAAAGTTCAAACCCGAGAGATTTTCACAAGGCATAGCAAATGCGACAAAGAATCAACAAGTCTCATATTTGCCATTTAGTTGGGGTCCCAGAATATGCATTGCGAACAACTTTGCACTAATTGAGGCTAAACTTGCTTTAGTTATGATTCTTCAACGCTTCTCATTTAAGCTTTCTCCATCTTACACTCATGCCCCTACATATGCAGTGAACCTCCGACCCCAGCATGGAGCTCACTTGACTTTGTCCAAAATTTAA
>JINXUAN18215
ATGGATGTGGCACTAGGGTCAATTGTGGTCTCCTTTGCTGTGATTGCATTGGTGATGTGGGCATGGAGGGTACTGAACTGGTTGTGGTTGAAACCAAAAAGACTAGAGAGGTGCCTCAGAGAGCAAGGTCTCAGTGGAAATCCTTACAGGGTTTTTTATGGAGACATGAAAGAGATGAGAATGATAGTGAAAGAAGCAAAATCTAGACCTATCAACTTGTCTGATGATATTCTTCCAAGAGCCATGCCATTCCATCATCATATTATCAAGAAATATGGTAAGAATTCATTCATGTGGGTTGGGCCTGTGCCCAGGGTGAACATAATGGAGCCAGAGCTAATTAAAGAGATTTTGAGTAAGAATGATGTTTTTAAAAAGGCAAAACCAAACCCACTTGCCAGGCTTCTCATTGGAGGCATTGCTTTCTATGAGGATGAGCAATGGGCCAAGCATAGAAAGATTCTCAACCCTGCTTTCCATGTGGAGAAGTTGAAGAACATGTTGCCTGCAATGTATCTGTGTTGTAGCCAGATGATGAGCAAATGGGAAATGCTGCTCTCAAAAAAGAGTTCATGTGATCTAGATGTGCAGCCCTATCTTGACAATCTGACAGGTGATGTGATTTCTCGAACAGCATTTGGGAGTAGCTATGAAGAAGGTAGAACTTTATTCGAACTTCAAAAAGAACAAGCTGAGCTTACTCGCCAAATTGTGCAATCAGTTTACATTCCAGGATGGAGGTAA
>JINXUAN18216
ATATTCACGATGATAACCTCGGGTAACGTCATAAAAAATGCACTTATTACTATTATTATTATATATATATTGTCTTTTCTTTGCTCCAATAGAAGTTATATATATACACACATGCATTCTCCATTTTACATTCCTTTTTCTTTTATGTTTGTTCATACTAGCAAGTATCTATCCCCTGATTGTTTAAAAATAACAACAAACCCCCACAAAATTGTTTATGCTTCGGTTGTTTCTGTTCAGAATAAATCTCTCTTTCTCTCTCTCTCATGCATGTACATAAAACAATGGGATGTTTCTGAGCTTTAG
>JINXUAN18217
ATGGCTTTAATGGAGGATTCGATTATACACCATGTCTGCATTGTGCTGCTTTTTCTTTGGCTACTTTCTTCCTTTAATCGTTGTCACCCGATCGCCTACTTTATCTCTCTAACCTACCTTTTTCTGGTTCATAAGCGGTATGTTAAGCGATTGCGGAGAAAACTACGATTCGAAGAGAAAAGAAATTCTAATCAAAGACGAGTGCTCTCTGATTCTGAAACTGTGCGATGGTTGAACCACACAGTTGAAAAGATTTGGCCTGTTTGTATGGAACAGATTGTTTCACAAAAAATCCTCCTCCCTGTCATGCCTTGGTTCTTGCAGAAGTACAAACCATGGACTGTGAAGGAAGTTGTGGTTCAACATCTGTATATGGGAAGATCACCACCTATGATCACGAAAATGAGGGTTCTACAACAATCCACTAGTGATGACCACTTGGTTTTGGAGTTGGGGATGAATTTTCGAACTGCAGATGATATGAGTGCAATACTTGCTGTGAAACTAAGGAAGAGATTGGGTTTCGGAATGTGGGTGAAGTTGCACCTGTTGGGCATGCATGTTGAAGGGAAGGTCCTGGTTGGGGTAAAGTTCCTTCGCCACTGGCCTTTCCTTGGCCGTTTGAGGGTATGCTTTGTTGAGCCACCATATTTTCAGATGACTGTGAAACCTTTATTCACTCATGGGCTTGATGTTACAGAACTTCCAGGGATTGCTGGATGGCTGGATGAGTTGTTAGCCGTTGTATTTGAGCAGACACTAGTTGAGCCCAATATGCTGGTTGTTGACCTGGAGAAATTCGTTCCGCCACAGCCAGAAAACCCGTCCTCTGTGTATGAGGAGGAGCCAGTTGTTGCTTATGCCTTGGTGGAAGTTATTGAAGCAGCTGACCTCAAGCCTTCAGATTTAAATGGATTGGCTGATCCATATGTAAAACTTGGTCCTTATGGATTGAGGACTGATACGCAGAGGAAAACACTGGCTCCAAAGTGGCGGGAGGAATTTAAGGTCCCCATTTATACATGGGAGTCACCTAATGTGCTAACTATTGAAGTTCATGACAAAGACCATATTCACGATGATAACCTCGGATGTTGTTCTATAACCATTGGCGAACATAAGGATGGTCAGAGACATGACATGTGGTTACCTCTTCAGAACGTTAAAATGGGGCGATTACATCTTGCCATTACTGTAGTTGAGGGCAACAAAAAGGGGCAAGATCAGTCATGTGATGGTGAAATATTGAAGGACGATAATGAAAGAAATTCCATTCCAAATGAGACTGCTCAGGCTGGTTGTCTTTCATCTGGATTGTCAGAGAAGTCTTCAAAAGTGTCAGATAAATTTGAACCTATTGATATTGAAGGACAAAAAGAGACTGGAATATGGGTCTATCACCCAGGAAGTGAAGTTTCACAAATATGGGAGCCTAGAAAAGGGCGGACTAGGCTCCTCGATGGACAAATTCGCGGGGAGGGTAGCGATCATATTGAAAGTTTCAAATCATCAGTTTCTGGGCCCAATAATAACAACAGTAGCAGCACTGATGACAGCCAGGAAGATAATAAAGGGCATACACGGAACAGAGTGATGAGGGGTCTACACAAGATCGGTTCAATATTCCGCAGTAATTCCAGAAAGGAGGAGGATATATCGAGCAAGATTGAAGAGCCTGACCGATCTCCAAATGTTAACCTTAAGGAAGTCAATACAAAGAAGATTGGCGTGGAGTTAATTGTGGAGGACATCTCTGCTCCATCACCCGTAGTACCACCTATTGAGGTTCCAAAAGCAGAAGTTACAGAAATTCCCGAGGGAGTTGGCCAGGAAAGCCCCAGCAGGACACCTGTCAAAGATATGGCGAAGAGCATTTTAAAGCAAGCTGGAAAATCTGCTCGTGGTTTCAGGCAATCATTTTCTCGTAAAGGGTCAAAAAAAATGCGAGGTGATTCAAGATCAGTGGTGGCTGAGAAAGATATTCCTGAGGGATCAGAGCTTTCTGATGAGGAATCTCTTCCATCACCAGTTTGTAACTCTGTAACTCAGGAGATTCCGATTGTTTCCGAACCCACACTTGATGATTCTTATAAATCCGAAGAAGTTAATGGTCAAACAACTGTAAATGGCTCTTCAATGAACGTTGAGGACCTGATAAACAAAGCCAGCCTTGACGATCTCCAGATGATGGGTGGTAAACCTTCAACCAAATCCGAACAAAATGATGATGGATTGGTCAAGGAGTCATCAGACCCCAAGAATTCTGAGGAAAATTAG
>JINXUAN18218
ATGGGTGAAGGGGGGAAGGAGAGAGGAGTCGCCAGCGCCGATCCGCCTCAACCTCAGTACGGAACCTTCCAGGGAGTTGCCAACTACCCTCCTCCTCCTCCTCATCCTCAGCCCGTCATCGGCTTCCCTCAACCTGTTCCTCCTCCAGGCTCTTCCGAACCCTATGCTAATGCCTATCAAGGCGTTCCAGGTTATGCTGTTGCTGAAGGAAGACCTGTACCAGAGCGTCGCCTTCCTTGTTGTGGTTGTGGGTGTGGTTGGTTCTTGTTCATTATTGGTTTCTTCCTTGGTGCTATCCCCTGGTATGTTGGGGCAGTCATTCTACTTTGTGTGAGAACAGTTGATTACAGAGAGAAACCGGGATATATCGCTTGCACGATTGCTGCTGTTCTTGCTACCATTGCAATAATTGTTGGTGCAACCTCGGCTGACTGGTAA
>JINXUAN18219
ATGCTACAATTTCGATTACTACGCTTCCCTCTGCCTTCTTCCAATCTCTCCACTCTCTCTCCAATTCCCACAACAAATCTCCTTCGCATCTCTGCATCGAGATCGCCAAGCTCGAAACCCAGATCTCCTATGGCGTCTTACACTACATCCTCTTCGTCTCCGAAGCTCTTGTTTCGTCAGCTCTTCGAGAAGGAGTCCTCTACCTACACTTACCTTCTCGCCGATCAATCCCACCCTGAAAAGCCCGCTCTGTTGGTTGACCCAGTAGATAAGACAGTGGATAGGGATCTTTCTTTTGTTAAAGATTTGGGGTTGAAGCTTATATATGCCATAAACACCCACGTACATGCCGATCATGTCACTGGAACTGGCCTGATTAAGACTAAAGTTTCTGGTGTTAGATCTATTATTTCCAAAGCAAGCAATGCCAAAGCTGATCTCTTTGTTGAGCCTGGTGATAAAATATGTTTTGGTGATCTTTTCTTGGAGGTTCGTGCTACTCCAGGTCACACCTTAGGATGTGTTACCTATGTTACAGGGGATGGACCTGATCAGCCTCAACCAAGGATGGCTTTCACAGGTGATGCATTATTAATACGTGGATGTGGGAGGACAGATTTTCAGGGTGGAAGTTCAGAACTGCTGTATAAATCAGTGCATTCACAGATCTTTACACTGCCCAAGGACACATTGATATATCCTGCTCATGACTACAAGGGTTTCACTGTTAGTACTATACAAGAGGAGATGCTCTATAATCCTCGCTTGACAAAAGATGAGGAAAAATTCAAGAGCATCATGGAAAATTTGAACTTGGCATATCCAAAGATGATCGACGTAGCAGTCCCTGCAAATATGGTTTGTGGATTGCAAGATCTGGCTTTCAAATCTGCCTAA
>JINXUAN18220
TTTTGTGATTCACAACTTATTGTTAACCAGTCAACAGGTGAATTTACAGCCAGGGACGAAAGGATGTCGGCATATGCAAAAGAGGTCATCAGATTGGCAGCCCTATTTCAGAACTGCCGACTACTCCAAGTTAGCCGAGATGACAACACCCACGCCGACGCATTGGCTAACCTGGCAAGTTCAATTCAAACTGGAAAAATAAGGACAATTATGATCGACTATATGTCGGGCCCGAGCATAGAGCCAGAGAACACAAAGCAGCAAGCAATGTGTGTGGACATGGGGCCAAGCTGGATGGATGCAATTGTTGCATTCCTGAAAGAAGGAAAGTTGCCAGAAGATCGTAAGGAAGCACACAAAGTCAGATTGAAATCTGCAAGATTCTGTCTGACAGAAGATGGACATCTTTACAGAAGATCCTTCACTGGACCCCTTTTAAGGTGCGTACACCCT
>JINXUAN18221
CTTCGGAACAAATACAATCAGCTGCGTATTATGTTCAACAAATTTACATCATTACTGAAGCATACTAGTGTTGGTTGGGATAGCCAGCGACTTACTATCACTGCACCGGATGACGTTTGGGAAGCCCTTTACAAGGTTAATACCCATGCAAAGAGGTTTAGGAAGAAAGGGACGGTTTACTACCATGAGTTGTCTCGTATCTTAGGAGACACATCCGCAACTGGTAAACTAGCTTTTCCTTCCACCAAATCACCTTCTGAAAGTAGTGCCAGTTCTGATCCTGAATTTAAGGTAAAGAATGAGGAGTTAGATGCATTGCAAATTGATAGTGATAATGAAAATGGAGATGGC
>JINXUAN18222
ATTGATTCTGTAATTTGTGAGAAAACTTTGGTTAACGATTGTGATGATTTTGGAGGTTTGTTGCCTAGTTTTTATCCAGAACCAGAGAGAGTTTTGTTGTCTACTAGTTGGAAGGGGATTATACATAGTGTTGGTCAAGAATTTGAAGGGAGAGTGCCGGCGTTCCGCATTGCATTGGCTAAGTATGCAGTTGAGTGTGGTTTTGCAGTGAATTATTTGAAGAACGATGCAACAAGAGTAACTGCTGAATGTATGATGAAGTCGTCTACGTGTTGTAAATGGTTTGTACATGGAAGGGTGTTAATGAATTCTGATTTTTTTTTTTTAATTTTTTATAATGAAGTTGGATAA
>JINXUAN18223
CATGATTCCAACCACCGGTGCTTTTTCTCAAGTCTTTGCATTGCCTTAAAACCTTCCCTTCCCTTCTCTTCCTTTTTAAGTTTTCTTTCTCATTTCTCCAAATTTTCTGCTCAAACCATGGTTGTCTCAGTTGTGACCGAAAACTGGGCCTCCATCAATAGTGATGCTGATGAGTTTGAAAAATTCGAAATCCCAGAAATTGACAGTGCCCTCCTCATGTCGCTACTCGAAGAATCGCAAGCCGATCAAGATTGTGATGATGATGATGAGAGATTAATGACTGTGATTAGATCACTAGAAGCTGAAATTGATCCTAATGTAATGGATGGTCATGATTTGGACATGGACATTGAGTGGGACAGCAACTTGGAGGGAGGTCGATCGACGGGACAAGTGGAGGCCCAGGATTGGCCCACCTCAAAAAGTGATCAACTTGCTTTCAATTGGATGGAGGATGTGGAGATGGGCCCTTCTTCACCAAGTGATGACATGGCCATTTGGTACATGGAGGAGCCCTATGGAGTTGAAATGGATGGTGTGATTGAAGTTGGTGGTGTAGGTGATTATTCACACATTTACTATGGTGTTCCCTTGGAAGAGCATGCCTATGGTTCTTTGTGGCAAGAAACACATGCCTCAGTGATGTATGATTAG
>JINXUAN18224
GGGAATGTTTCTTATCCATGTGGAATCGAGGAAGTGAAAGCTCTAGTTAAGGAATGGGTGGCTGACGGAGAGCTAAAATTGCCTTATGTTGAAGAAATGCCATCAAAAAAGGACCGTGAGAGCCCTGAATTTTGTGTCTACCATCGTACATTGAAACATCCGACAGAGAAGTGTTGGACTCTCAGGAAAATCTTCAGAGATAAAGTCGAAGCAGACGAATTGAGGTTCAAAAAGCGAGGGACTCAAGACATCCGAGAACAACCATATCCTCAACACCGAGACAAGGGCAAGAATGTTGCTATGACTCATGGCGAAGATCCCTTTGATTCAGAAGGAGGAGAAGAATACTATGGA
>JINXUAN18225
TCTCCCTCTTTTTTTGAGGTGTTTCTTTCCATTCGGGTGGTTTTTTTGAGTTTCCTCCTCCTCTCCTTTCATGCCAGAGCACGATCTGCCGTTTCTCGCCGCCGGTTCTACAACCCTTCGCCATTTCTCACTGCCGTTCCTCCACCAGATCTGCTAACTCCCTCCCTTCCTCCAGATCTATACCACCCTTCGCCTTCTCTCGCCGCTGAAGCCACCGTCTCCACGCCGCGGCCATCCTCCACCAGATCTGATAGCTTCCACCCTCCAGATCGACGTCTTCGGTGTCGTTTTTTTTTTAGCTTTATTTTCTTTTTATTTTTTCAGTCAGTTTGTTTTTTCAGGTTATTTGTGTTATTTGGACTCCATGACTGTGTTCATTGGTACCTTACCCTCTCTGGAGTGTATGCTTTTGTGGTATCTCTGACTAGCCCTAGTGTTGATCTCTTATGA
>JINXUAN18226
ATGGATCCCCAGACTCCGACCTCCCAGACCATGGAATCTCTCTCGATTTCGTCTCCCGATCAAGTCTCCGCCTCCAATTCGTCAAATTCCACATCCGAGTTGATGAATGTTGAAGAGAAGTTCAGGATCGTGAGGAGTGTTGGGGAAGAGTGTATTCAAGAGGATGAGTTGCTAAACCTTCTCACCAAGAAGCCCGAACCTGTTTGCTACGATGGGTTTGAACCCTCCGGTCGAATGCACATTGCCCAGGGCGTTATGAAGATCATTAGTGTCAACAAACTGACTTCTGCTGGTTGCAAAGTAAAAATTTGGATTGCAGATTGGTTTGCACAGTTGAACAACAAAATGGGGGGGGATTTAAAAAAAATTCAAACTGTTGGACAGTACATGATTGAGATTTGGAAAGCTGTGGGGTTAAATCTCCAAGGAGATAAAGTGGAATTTTTATGGTCTTCGGAAGAAATTAACTCCCGGGCACATGAGTACTGGCCTCTTGTAATGGACATTGCAAGAAAGAACAAGCTTCCTAGGATAATGAGGTGTGTCCAGATTATGGGCCGCAGTGAGCAGGATGAGTTAACGGCAGCCCAAATTCTCTACCCATGCATGCAATGTGCTGATATATTTTTCCTTAAGGCTGATATCTGTCAACTGGGCATGGATCAGCGGAAAGTGAATGTCCTTGCGAGAGAGTATTGTGATGACATCAAGAGGAAAAACAAGCCTATCATATTGTCTCACCACATGCTTCCTGGCCTGCAGCAAGGGCAAGAGAAGATGTCAAAAAGTGATCCATCGTCTTCCATCTTTATGGAGGATGAAGAGGCTGAAGTAAATTTGAAGATAAAGAAGGCATATTGCCCTCCAATGGTAGTTGAAGGGAACCCATGCCTGGAATACCTTAAATACATTATCTTCCCATGGTTTCATGAATTCAAAGTTGAACGTGGTCCTGACAATGGTGGTGAAAAGACCTTCAACAATATTGAAGAACTAGTTGCAGACTATGAAAGTGGGCAATTGCATCCTGGTGATTTGAAACCTGCTCTATCAAAAGCATTAAATAAGATATTGCAGCCTGTACGTGATCATTTCAAGAATGATCCTGCTGCCAAGGAGCTATTGAAAAGGGTTAAGGGTTACAAAGTCACGAGGTGA
>JINXUAN18227
ACACACAATAATTCCTCAATTAAACCTAACTCAGACCCAAACATCTCATCTCATTCATCATCATCGATTCATTGCCGCTGTGCACAACATCTCATCTCATTCCTCTTCCTTACCTTGCCGATCGGCGCTGCCATAGCCATGCTATCACCGCTGTTGGCCACTCCGCCGCTGCTCTTCACTCGCTGTCATTGCTCTCTGCGCACCGCCACTGCTTTCTCCTCACTGCCGCTGCTCTTCACTCGTCGCCTTGTTTTGTTTGTAATAGAGAATGGACTTGAAAAGCGCACAGTTTCTCCTCAAAAAATGACCTCTCCAGTCCTTGTCATGGGAGCAGCCAAAAAATAA
>JINXUAN18228
GAATTTAGTATTTTTCGCTTCACCGGCGGGGCGGCAACCTCGCCTTGGCCGCCCGCCGGATCTCAACCTAGTCCGCTAAAATTTTCTACACATACCTTGAAATTTCTTTTCTTCAACCTGCTGAGTGCACTACTGTTCAGTCGCCGGAGACCACCGCCGCTTGCACGTCGATGTCCCTTTGCCGAAGCTCTGTCGCGACACCGGCCTTCCTTGCGTCTGGTTTCAATCCCCTGCTATTCCAAGCCACAAAATTCAAGGTTTGGGCAGGCCAAACTACCACGCTTCACAAGTTCTACCCACACAGATGGATCGACTCCTGATTTCGATTCTTCTCCACTGGTGTTTACTTGGACAAAGACTGTCAAAGGATTTCTTCCTATGTTTGCCACCACACGGTTGTTGTGTTCCACAGCTTCTTCTCCGACCAAAACTCCGGCGGCTCCCGTGACGGCTCCAACTTCAGCCCCG
>JINXUAN18229
GAATTTAGTATTTTTCGCTTCACCGGCGGGGCGGCAACCTCGCCTTGGCCGCCCGCCGGATCTCAACCTAGTCCGCTAAAATTTTCTACACATACCTTGAAATTTCTTTTCTTCAACCTGCTGAGTGCACTACTGTTCAGTCGCCGGAGACCACCGCCGCTTGCACGTCGATGTCCCTTTGCCGAAGCTCTGTCGCGACACCGGCCTTCCTTGCGTCTGGTTTCAATCCCCTGCTATTCCAAGCCACAAAATTCAAGGTTTGGGCAGGCCAAACTACCACGCTTCACAAGTTCTACCCACACAGATGGATCGACTCCTGATTTCGATTCTTCTCCACTGGTGTTTACTTGGACAAAGACTGTCAAAGGATTTCTTCCTAACGCCACCCACATCATCATAGCCAACCTCATCCAACCTATCTTCGTTCTC
>JINXUAN18230
ATGGCTTTGTGCGGGTGCATTTTCAAGGGAGGCCACAGAAAGAAAGAAACTAAGCGTTTCAATGTCCGACCGAGTGCAACAACCCCTCCTCCACCGCGAAAAGTGTATGGTGACGTTAAAAGAGGTGCAAAAACCAAAAGCAGTGCCACAAGAGATGGCAGTATGGTCATTTTGGGAGCTACTGCTGCTGTAGTTACTACAGCAGCGGTTGTCAGTAGTAGCGGGGGTGGAGGAGGCTGTGGTGGTGGCGGGTGTGGTGGTGGTGGAGGTTGTGGAGGAGGAGGAGGGTGTGGTGGGGGATGCTGA
>JINXUAN18231
AGACAGAGAAGAGAACAGAGCAAAGACCCAAAAAGAGGGTCACGATCTGCTGCTGATCTGCTGCCGATCTGGTGCTGCCCGGCGCTGCTATGCCGTTGGCATTCGGCTGCGCGAGAAAGCAAGAGGGAGAGGGAGAGGGAGAGGGACTACATTCAGAATGTTAGAGACAGAGAAGAGAACAGAGCAGCGATCCAACAAGGGTCGCGATCTGCTGCCGCCGATCGAGCACTGTTGTGCCTTTCGCATTCAGCGGCGCAAGAGAGTAAGAGGGAGAAGGAGATGGAGAAGGAGAGGGAGAAGGAGAGGGAGAGAAGAAGAAGAGAAGAAGAACATACCTGA
>JINXUAN18232
AGACAGAGAAGAGAACAGAGCAAAGACCCAAAAAGAGGGTCACGATCTGCTGCTGATCTGCTGCCGATCTGGTGCTGCCCGGCGCTGCTATGCCGTTGGCATTCGGCTGCGCGAGAAAGCAAGAGGGAGAGGGAGAGGGAGAGGGACTACATTCAGAATGTTAGAGACAGAGAAGAGAACAGAGCAAAGACCCAAAAAGAGGGTCACGATCTGCTGCTGATCTGCTGCCGATCTGGTGCTGCCCGGCGCTGCTATGCCGTTGGCATTCGGCTGCGCGAGAAAGCAAGAGGGAGAGGGAGAGGGAGAGGGACTACATTCAGAATGTTAGAGACAGAGAAGAGAACA
>JINXUAN18233
ATTGACCTAACTTCTTCTCATTTTCTCATCCATGTGAAACGGCACACAGCACAGAACCACACAGCAGTGATCGGCGGCAGCACTTCTCAGCCAACTGAAACTCTTCTTTCTACTAAGGATCATGATGTTTCTGAGAACCTAAGAGAGTTCCAGGACTGGAGCGAGTACTACTCTTGTGATGCAACTTATCGCAACTGGCTGAAAGTTGAGTTAGAGAATGTGGAAGTTTCTCCCCTTGAATTGTCAGTCGAGGAAAAGCAAAGAGCGATTGCCGCAGCTAAGGAAACACTAAATTCATCATTTTCACTGCTCTTGAGAAAAGAAAATCCATGGTTGGTTCCCACTGAAGATCGTGTTTATGAATCAGTAGAACCTTTGTTCCTAGAATTGCATGCCATTGCAATGCTCTGTCTGCCTTCTGGTGAATGTATGTGCCCAGATGCCACCTTGTGTGCAACACTAATGAGTGCCCTTTATTCTTCAGTAAGCGAGGAAGTTGTCTTAAATCGCCAGCTCATGCCATCATCGTGTCCAAGGTTTGTTCCAGAAAGGGACACGCATGTCTGGAGAATGTCAGAGGTGTGTCCAACAACCAAAAAAAGTGACAAAAAATGGGACACAAGAGAGGGTGTGTCCAACACATATCTGCCGCATCTCCGAACATATTTGTGTACCAGACGTGTTGGACACTGA
>JINXUAN18234
ATTGACCTAACTTCTTCTCATTTTCTCATCCATGTGAAACGGCACACAGCACAGAACCACACAGCAGTGATCGGCGGCAGCACTTCTCAGCCAACTGAAACTCTTCTTTCTACTAAGGATCATGATGTTTCTGAGAACCTAAGAGAGTTCCAGGACTGGAGCGAGTACTACTCTTGTGATGCAACTTATCGCAACTGGCTGAAAGTTGAGTTAGAGAATGTGGAAGTTTCTCCCCTTGAATTGTCAGTCGAGGAAAAGCAAAGAGCGATTGCCGCAGCTAAGGAAACACTAAATTCATCATTTTCACTGCTCTTGAGAAAAGAAAATCCATGGTTGGTTCCCACTGAAGATCGTGTTTATGAATCAGTAGAACCTTTGTTCCTAGAATTGCATGCCATTGCAATGCTCTGTCTGCCTTCTGGTGAATGTATGTGCCCAGATGCCACCTTGTGTGCAACACTAATGAGTGCCCTTTATTCTTCAGTAAGCGAGGAAGTTGTCTTAAATCGCCAGCTCATGGAATTGGCTGAAAAAGGGAGGAATAGTCGATCGAAATTACCATATAATCATACAATGGGCTCTAAGTCATTTCAAGCTGCAATGTATAAAGAGGGTACTGCGAAGGTTGACATTGTAGACTTCTACAAAGATTCCCATTGGAGCAAGAGAAAGGCAGATTGGATAGCTCCAATATGTGGTGAATTACATGAAGCTTTGAAAAAACGACGTGAAGAGTCTTTGAAGCCTGGGGCAATACCTTTAACTTAG
>JINXUAN18235
ATGCTTGAGCCAAGAGAAACTGATCTTCCCGCCCTGTTCCTGATCTTTGTTGTGCTGCCCCTCATTATTTACATCTTACTTGGAAAATGGAGTGAGGCTACAAAGAAGAAAGATAGGATAAGTTTGCTTGCTCAATTGGCTGCTGAGGAAGCTCTTAGGGCAGAAGCCATGGTTGCTGCTAGTGTTATCCCTCTCACTCCTGTTTTGAAGAATGGTGTTCATGAGTGCGCCAGATGCTCTGGACTAGCTACCACACGCTGTTCCCGATGCAAGTCTGTTCGCTACTGTTCTGGAAAGTGCCAGATAATTCATTGGAGGCAAGTTCACAAGCACGAATGCCTGCAACTGGAAACCCACAGCTGCAGTTCATCTCCTATGTCTATCTCAAATGAAGAGTCTATTTATGAAAGATTCTTACTCAGTGACAGGACAAATTTACAAAGCCCTGGATACAATATTAAGAACCCGGAGCATGGGAAAACTTCTGCTGATCATAGGATCCATCATTCTATTAGCAACGGTGCATTGGCTACCAATTCTTGTACCTCAATTGACGCATCTGGAGTCCCCATGATGGAGAGAAGATCTACTGACAGGCGGGTTTCTCGTAAATCTAAGCTAAGAAGAGAGGATGAAACTATATTAGATTCTACAGAAGTGTCCACGAGTAGTGTTACCTGTTCCACCTCATCCAGTAAAGAGGCTAATATAAGACATAAGTTAAAAAGTTTTGACTCTGTGCCCTTAGAAGAAGAAATTCCGAGGACGCACAATATCAACATCTCGGGTGGTTTTAGTAATGGACATGCTGCAAGAAGTACAATGCATGAAAGTCATGATTTACAAAGTCAACATGAAAAAATATTTGATTCAAGAACTAATTCGGGTATCTCAAGCTCATTTAGTTCACCGAATCCTGGGACAAATGTGTGTGACATTGAAGCAGAGTTAATGTCAGGTAGAGAAAACTTTTTTATGGAGGGAATTACTTCTAAGGATGAAACTGTAGAGTTGAACTGCTCTTCTGAAACAATCTCAACGAAGAGAAGCATTAAAGCTAAAAGTGCATCACATTCTCCTGGAACCAAAATGCATAGATCACAAAAATCAACGATGAAGACGTCAATAGATCAATCGTGTTCAGAAATGGAGAGGAAGGGACAAATTGTGGATGAGTCAAAAGTTGGTGGAACAAGGGATACTGTTCCTGCACAAGGAAACAATGGGGTTGCGAGCATGGGAATCATGAAGATGATTGGCCTAAGGAAATCATCGAAGCTTGCTAAACAAGAAAGCTCAGGTTTCGTTGGCGAAAAGCAGAAGAAACTAAAGATGCTATTCCCGTATGAAGAATTTGTGAAGTTCTTTCTGTACGAAGTATTTGACTTATCACCTAGAGGCCTTATGAATTGTGGGAACAGTTGTTATGCCAATGCTGTGTTGCAGTGCTTGACCTGCACAAAGCCTCTGACAATCTATTTGCTCCGAAGATCACATTCTAGAGCCTGTTGCACGAAAGATTGGTGTCTTATGTGTGAACTCGAGCAACATGTAACGATGTTAAGAGAAAGCAGGGGCCCTTTGTCTCCTGGCAGAATTCTCTCGCATATGCGAAGTATTAATCGCCAGATTGGGGACGGAAGTCAGGAAGATGCACATGAATTTTTGAGGCTTCTAGTTACCTCAATGCAATCTATATGCTTGGAGGGCTTGGGTGGAGAGAATATGGTTGATCCCAGATTGCAAGAAACAACCTTTATACAGCATACTTTTGGGGGTCGTCTTAAATCAAAGGTCAAATGTTTGAGATGTCACCATGAGTCGGAGCGTTACGAAAACATTATGGATCTTACGCTGGAAATATTTGGTTGGGTTGAGTCATTGGAAGATGCACTCACTCAGTTTACATGTCCGGAAGATTTGGATGGTGAAAACAAGTATAGATGTGGAAGGTGCTCTGCATATGTTCGAGCACGGAAGCAGTTGAGCATACATGAGGCACCAAATATCTTGACTATTGTTTTGAAGAGATTTCAGGAGGGAAGTTATGGAAAGATAAATAAGTGCATCACTTTTCCTGACATGCTGGATATGGTCCCGTTTATGACGGGAAGAGATGATATTCCTCCGCTTTACCTGCTTTATGCTGTTGTTGTGCATTTGGATACACTGAATGCGTCCTTTTCTGGGCATTATGTCTCATATGTGAAAGATATGCAAGGCAACTGGTTCAGGATAAATGACACTGAGGTCCAATCAGTGCCAATGAGCCAAGTGATGTCGGAAGGAGCATATATCTTATTTTACATGAGGTCATGCCCTCGCCCTGCAAGACCTTGTTCTGGGAAACCGACCTGGCATCAAAATCCTGGGTTTGTAAAGCAGTGGGCATCCAAAAGTCAGAAACCTTCGAGACCCACCGTACAAACCAAATCCAGTTGCCACATTGTCGGCTCGGAACCTCCATCAGATCTTCGAAGGGTGAATAGAAACAGACCAGCAAGCATGGACAGCTTGTATTCAGATGCTACATCGAGTGATTGGTCCATTTTCACAAGCTCAGACGACGCTTCTTTCACCACTGAGAGTACTAGAGACTCATTCAGCACCGTTGATTATGCTGATGCGTGCAATGCCGACCCATTCACCTCGATCTTCAACACCATATACAGGCCTGAATATTCATCCTCTCGTAGAACCATTTCGTGCAATATGTTTTCGAGCGGTAAGTCGGAAGCAAGATTTGCTTCGGAGGGGAAGGGCTTTGTTTTGGACTCATACTTCTCGACCCAACCTCCTGACAGAATACACAGAAACTCTAGTCATTGTATACTATAA
>JINXUAN18236
ATGTCCAATTTCCTACTGTTTATCCACGCTCAACGACATATCATACAACATGAATTATTCTCTGCCATCCAAGACAATCTAGTTTACTGCTCCACATTTTTCACAAGATATGGCAAACACTTTTCTTCTATGCAGAAAAAAGAAAATCTAACGAAAACCCACAAACACTTCCACCTTCCTCTTCTCTTACCCACCAAGAGATTCTTTGATTTCACAGATTGGCAACAACACAAAGTCCCCCCCCTCTCTCTCTCTCTCTCTCCTCTCTGCTACATTGGCTTCACTTCACACTTCCTTTTAAGATTTGGTAAATCTACTGTCCGAACACTCACACCCATTACAAATTCTCCTTCACTAAACATTCTTCCACCTTCCTCTTCTCTT
>JINXUAN18237
ATGGTGGTTCTCGCTAAACCAGCAATTGAACAGTTATCAGCCATCAAAACCTGCAAGCTCACCACCACATTTTTCTCTGGAATTCCCATCATAGACCTATCGAAACCCGACTCAAAGAACCTCCTCGTTAAGGCCTGCGAAGAGTTTGGATTCTTCAAAGTGATCAACCATGGCGTCCCAACTGAATGCATCACCAAACTAGAATCCGAAGCTGTCAGTTTCTTTTCCTTACCACTTTCCGAGAAAGAAAAAGCAGGGCCTCCCAATCCATTCGGGTATGGAAACAAGAGCATTGGATCCAACGGCGATGTGGGTTGGGTCGAATATCTCCTCCTCACAACCAACCCTGAATTCAATTACCAGGGATTTGAATCAATCTACGGCAAAACCCCAGAAACCATTCGTTGTGCTGTGGATGATTATGTGTTGGCAGTGAAGAGAATGGCCTGTGAAGTTCTCGAGTTATTGGCTGATGGGTTGAAGATTCAGCAGAGGAATGTGTTCAGTAAGCTGTTAATGGATGAACAGAGTGACTCTGTTTTTAGGCTGAATCACTACCCTCCATACCCAGAGCTGCAAGAAATGAATGGTAGTAATTTTATTGGATTTGGAGAGCACACTGACCCTCAGATCATCTCTGTTCTGAGATCCAACAACACATCTGGACTTCAAATCTCTTTGAAAGATGGCAACTGGATTTCTGTCCCTCCTGACCAGAATTCCTTCTTCATTAATGTTGGTGATTCTTTGCAGGTGATGACCAATGGGAGGTTTAAAAGTGTAAGGCATAGAGTTATAGCGAACAGTTTGAAATCAAGGGTTTCAATGATATATTTTGGAGGACCACCATTGAGTGAAAAGATAGCCCCATTGCCTTCACTCATGGAAGGAGAAGACAGCTTGTACAAAGAGTTTACATGGTTTGAATACAAAAAATCTGCATACAAGTCTAGACTTGCTGATAATAGGTTGGGCCTGTTTGAGAAAATTGCAGCCTCATAA
>JINXUAN18238
ATGGCGGACCAACTCATTGTCTTGGATTTATGGATTAGCCCTTTTGCAGCAAGGGTTAGAATTGCCTTGGCTGAGAAAGGGATAGACTATGAGTCCAGAAAAGAGGACTTGAGCAACAAGAGCCCACTGCTCCTCAAGATGAATCCTGTTGGCAAGCAAATCCCTGTGTTGATCCACAAGGGCAAACCGGTATGCGAGTCACTCATCATTGTTCAGTACATCGATGAACTCTGGAACCACAAATCCCCATTGTTGCCTTCTGATCCTCACCAGAGATCCAACGCCAGGTTCTGGGCTGATTATGTTGACAAGAAAATATATAGCATTGGGAGGCAGCTATGTTTATCCATCGGTGAAGCCCAAGAAGCAGCAAAGAATGACCTCATAGGGTGCTTTAAGCTGTTGGAAGGAGAGCTTGGCGATAAGCATTACTTTGGGGGTGAGACCTTTGGCTTTGTGGATGTGGCATTGATCCCATTTTACACCTTTTTCCATTCGTTTGAGCAATTTGGCAACTTCAGCATGGTGACAGAGTGCCCTAAAATTGTTGCTTGGGCTCAAAGGTGCATGGAGAAGGAGAGTGTGTCCGAGTCACTTACTGACCCACACAAGGTCTATGACTTTTTCATGGGGCTCAAAAAGAAGCAGGAGGCTAAGTAA
>JINXUAN18239
ATGGCTTCTTCAACAACACCTTCTACAAGTACATGGGTTAAGCCCAAATTGATCCCTACTTCCTCGAGTGCATTGGGCTCTTGTTCCACCTCCTCATTCTCTCTAAGCAAGCCCAATCCCAATAGGCAACAAAACATTGCTTGCTCTCTCCACACCCCTTCCATACGCCACCTTCCAAAGCACGCTCCCCCAACATATCACACACTCAGCACTGGTATTGCCACTAAAGATAACTCTTCCTTGTCCTCCACCTCTGCCAATGCTCAATCATGGAATTTCTTACAAAAAGCAGCGGCAATGGCGTTGGATGTAGCGGAGAGTATCCTAGTGGCACGCGAAAAAGAGCATCGTCTACCCAAGACGGCCGACCCGGGAGTCCAAATTTCCGGCAACTTCGCCCCGGTGCCGGAGCACTCGGTCCAGCACAACCTCCGCATCGCCGGAAAAATCCCCGAATGCATTCAAGGCGTTTACATCCGGAACGGAGCGAACCCGCTATTCGAGCCGGTTGCCGGCCACCACTTCTTCGACGGCGACGGCATGGTCCACGCCGTCAAATTCAATGACGGCGCGGCTAGCTACTCCTGCCGGTTCACCGAAACCCAGAGGCTCGTTCAGGAACGGGCCTTGGGCCGGCCCGTCTTCCCCAAAGCCATCGGCGAACTCCACGGCCACTCCGGCATCGCCAGGCTATTACTGTTCTACGCTCGCGGGATATTCGGGCTCGTCGATCACAGCCACGGCACTGGCGTAGCCAACGCCGGACTAGTCTACTTCAACAACCGATTACTCGCCATGTCGGAAGACGATTTGCCGTACCACGTCAGAGTCACCCCCTCCGGCGATCTCAGAACTGTGGGTAGGTATGATTTCGATAATCAACTCAATTCCACCATGATCGCTCATCCCAAACTCGACCCAGTTTCCGGCCAACTCTTCGCTCTCAGCTACGATGTGATCCAGAAACCATACCTCAAATACTTCAAATTTTCACCCTCCGGCGAGAAATCACCGGACGTTGAAATCCCACTCTCAGAACCAACCATGTTGCATGATTTCGCAATCACCGAGAAATTCGTAGTGATTCCTGATCAACAAGTAGTTTTCAAGCTCCCGGAGATGATCCGCGGTGGCTCGCCGGTGGTTTACGACAAAAACAAGATGTCGAGGTTTGGGATTTTGAACAAGAATGCCACTGATGCTTCTGAGATCAAATGGGTCGAAGCACCAGATTGCTTTTGCTTCCACCTCTGGAATGCTTGGGAAGAGCCAGAGACCGATGAGATCGTCGTGATTGGGTCTTGTATGACTCCACCGGACTCAATTTTCAACGAATGTGACGAGGGACTAAAGAGTGTTCTATCAGAAATCAGGTTCAATTTAAAGACTGGTAAGTCTTCTCGCAGACCCATAATGAGTGAGACTGATCAAGTGAATTTAGAGGCAGGAATGGTGAACCGGAACTATCTCGGCCGCAAATCCCAGTTCGCTTACCTCGCCATCGCCGAGCCGTGGCCTAAAGTCTCCGGATTCGCCAAAGTCGACCTCTCCACTGGCGAGGTGAAGAAACACAATTACGGCAATGAAAAATACGGCGGCGAGCCTCTGTTCCTGCCCAGAGACCCAAATTCAGTATCTGAAGATGATGGGTATATTCTAGCTTTTGTACACGACGAGAAGAAGTGGAAATCAGAGCTACAGATCGTGAACGCCATGAATTTAGAATTAGAAGCTACAATCGAGCTACCATCTCGAGTTCCCTATGGCTTTCATGGCACATTCATAAGTGCCAAAGACTTAGCCAAACAAGCCTAA
>JINXUAN18240
ATCTGGATCATGAAAAAAGAGTTGATCAACTATCACTCCTCTTCCTCCATTTTTAACGTCCCTCACTTTAATGCACTTTCAACTCTCTCTCTCTCTCTCTCTCTCTACACACACTCACTCTTATATACATACAAATATATACACACTCACTTTCTCTCTCTACAGAAGGACAGGGCTTGGCCACAGCCAAAGGCCACCTGTTTTTCCTCCATAAAACCACCACCAAGAAAAACCACAACAACACCTGTGATCAATTTCTTCAAAAACCCTAATTCACACTTTCTCTCTCCTCATCTCTAA
>JINXUAN18241
ATGGCTGCTGGTGCGGAGGTGACTGGTGAGGCAGTGGTGGAAGTTCCTGTTGTTGAGTCTTCTTCACCAGACACTTACACTACTGCCAATGGTAATGCTGAATCTGTGATTACTGATTCTAAGAACTCTGATTCCAAATCGGAATTCAAAATGCAAGACATTGTCGACATGCTGTCGAAGCTGAAGCTGAATCCCCTCGCGAAGGAATTCTTTCCTTCATCTTACTTGCATGATCGTAATCGTGATCAGTCTCTGCCCAACAATTTCTCTCCAACTCAAAAGAATTTGGGAATTGATGGCTACCCAAACAATCGAAGGAGAAGAAACAATGGTAACCAGGGGAGGAGGAGGTCGAATGGGAGAGCTTTTAGAGCTCAAAGAGAAGACAGTATTAGGCGAACTGTGTATGTTTCTGAAATTGATCATAATGTCACTGAAGAGCAGCTTGCTGCCTTATTTAGTAGTAAATGTGGACAAGTTGTTGATTGCCGAATTTGTGGCGATCCACATTCACTTCTTCGCTTTGCATTCGTAGAGTTTGCTGATGAGCGAGGTGCAAGAGAAGCTCTCAACCTCTGTGGGACAATCATAGGTTTCTATCAAATTAGGGTCTTACCTTCGAAAACTGCTATCCTTCCTGTGAATCCAACATTTCTCCCTAGGTCAGAAGATGAACGAGAGATGTGTGCAAGGACTGTATATTGTACAAATATTGATAAGCAGGTTTCTCAAGCTGATGTCAAGTTATTTTTCGAATCTTGTTGTGGCGAGGTTTCTCGCCTGAGGCTTTTGGGGGATAATGTGCATTCAACCCGCATTGCTTTTGTTGAATTTGCTGTGGCAGAGAGTGCCATTGAAGCACTGAACTGTAGCGGGAGGCTCTTGGGAACCGAACCCATCAGGGTAAGTCCTTCAAAGACCCCTGTGAGGCCGCGTGCTCCTCGCCCTGCAGTACATTAA
>JINXUAN18242
ATGGATCGCCTGGACTCCTCTAATCACCCTATTTCCGTTATTCTTGACGGGACTAATTATGTCCTATGGGCACAAGCTATGTCTGGCTTTCTCAGAGGAAAGAAACTTTGGCGTATCATCACTGGGGATGTACGCAAACCCGTTCAAGAGACCACGGATTCCGCTGCCACAGACTCCGCCACCAAATATGTCGACCGATTGGAAGATTGGGATAGTAAAAACTATCAGATCATCACTTGGTTTCGCAATACTTCCATTACATCTATCAGCCTCCAGTTTGGTCGGTTCCAACTTGACTCTGCTTCCTCTCCTGCCAAAGCCATCTGGGATTTTTTACAAGAACGCTATCAGACTACTGGCCTTGCTCACCAATATCAGCTTCTGAGTCATCTTCACCGTATGCGCCAAGAAACAACTCAGAACATTAATGATTTCCTCTCCCAAATGTATTATGTTTGGGATCAGCTCGCTCTTTCTGAACCTCCATGGGATTGTACTACGGATGCTGCCTTGTTTACTACTTACCGTGACCAACAGCGCTTGGTTCAGTTTCTCATGGCTCTCACTCCCCGATTTGAGCCAGTCCGAGCATCTCTCCTTCATCGCACTCCTTTACCCACTCTTGAGCAAGCAATTTCTGAACTCCTGTCAGAGGAAACCAGATTTGGTACTCTCCATCCGCACCCTGTGGACTCTGTTCTTGCCACTCCTCAGATTCGAAGTTCTCCTTCCCCACCTTCACCACAGAAGTCCAATACCTGCAATTACTGTTACAACCGCAATCTTCCGTCAACTCATCTTCTGGTTCATTGTCCAGTTCGTCTTTGTCGGTTTTGCAACAAGACTGGCCCTGGTCATCTCCAGCAAGACTGCTTCCGCAATCCCGCCCGTGCCTCTCGCAATGGTCCTTCCACCGGGAATTTTTCTCGCAGCCACTCTCACCGTTCTGGGACTCAGTTTAAACCAATGCCCGCTCAACGCACTGCTGCTGCTGCCTCAGAGGATTTACCTTCCTCTGTTCCTATAGACCCTTCCACTCCAGTCTTCTCTCAAACTGATGTCGAAGCCATGTTTCAACATCTTTGGCAGCGTTCCGGTACTCCTCCATCTACTGCTTTATCTGCCACTGCAGGTAACTCTTCTTGGTACTTTGACTCCGCTTGTTGTAATCACATGACTTTTGATCCTACTATTTTTACTCCTCTCTCTTCTACTCCTCATGTTCCTTCTATCCATACTGCTGATGGGTCTCTTCTGTCTGTAAGTCATGTTGGTTCTGTTTCAACCTCTCACTTATCTTTATCTCATGTCTATCTTATGCCTGCTCTTACTTTAAATCTTATCTCCATTAGTCAATTATGTGAGCATGGTCTAACTGTTACCTTTTCCCGTACTGGTTGTTTGGTACAGGACCCTCGGACGGGGCAAACTCTTGGGATAGGCCGTAAGCATGGACGTCTCTATGAACTCATCCATCTTCATGTTCCCGATTCCTCTCAGATCACAGCTCCTACCACTGCTACCACTGCTACCACTGCTCCTCTTTTATCTCCTTTTCAGCTTTGGCATTATCGTTTAGGCCATCTTTCTGTTGGTCGTTTAAAATCTTTAATTTCCAGTGGTCATTTAGGTCATGTAAGTTCTGATGTTTTAGATTGTGTGTCCTGTCAACTTGCCAAACAACCTGCCTTGTCATTTAATAAAAGTGCCTCTGTTTCTCTTGCACCATTTGATCTCATTCATTCTGATATTTGGGGACCCTCTCCTACTCCTACTATGGGAGGCGCACGCTATTTTGTTGTTTTTATAGATGATTTTTCCCGTTTTACATGGTTGTTTCTTATGAAAAATCGCTCTGAGCTCAAACAACTTTATTACAATTTTGCTGCAATGGTTAAAACACAATTTTCTAAAACTATTAAGCTTTTTCGCTCCGAC
>JINXUAN18243
ATGGCCTTGCAAATGACCTGGCAGCCGAGCCTCCTCCACCACAAACGCAAGAATGGTCCTCCTCTAGGGTTAAAAAATATCGGCAACTCCTGCTATCTCAACAGCGTCCTTCAGTGCCTCACCTACACTCCTCCTCTCGCCAATTTCTGCCTCAAATTCCTCCACTCCTCCTCCTGTGATTCGGGGGAGCAGGAGAGAAAGCGGGAGTGTCCGTTTTGTATATTGGAGAAGCGAATTGCGAGGTCTTTGAAGGTTGATCTAACCCTAGATACGCCTTCCAAGATGAACAATTGTTTGAGAGTTTTCGCTGATCACTTCCGTTGCGGTCGCCAAGAGGACGCTCATGAGTTTCTTCGGTATGTGATTGATGCTTGCCATAACGCTTGTCTTCGCCTCAAGAAGTTGCAGCAGCAGCAGCAGCGCCGCAAAGGCGGTGCTAATGAAGGGTTCAATGGTAGTACGGTGGTTATGGAGATTTTCGGGGGTGCGCTGCAGAGTCAGGTGAAGTGTCTATCTTGTGGTGCCGAGTCGAACAAGGTCGATGAGATCATGGATATCAATCTTGATGTTTCGCATAGCAGTTCTCTCAAAGAATCTTTGCAGAAGTTTTTTCAGGCTGAGGTTTTGGATGGAAATAATAAATACAAGTGTGAGAATTGCAAGAAATTGGTGTCTGCAAGGAAGCAAATGTCTTTACTTCAAGCACCTAATGTCCTTGTGATCCAACTCAAGAGATTTGAGGGCATGTATGGCGGGAAGATTGACAAGGCGATTGCATTTGAGGAAGTTCTAGTGCTTTCGAGCTACATGTGTAAAGCAAACCAGGATCCACATCCAGAGTATAACCTATTTGGTACCATTGTGCATTCAGGCTTCTCGCCAGATTCTGGACACTATTATGCATACATCAAGGATGCGATGGGCCGTTGGTATTGCTGTAATGATTCTTACATTAAACTTTCAAATCTGCAAGAAGTTTTGTCAGAGAAGGTTTACATCCTTTTCTTTTCTCGTACAAAACAAAGGCCAGTACCTACCAACACTGCATTGGCTTCGAACGGTGTGAAATCTCAAGAGTGCAATGGTAGTGATGCATCTAAAAGCCAAAAGGTAGCTCATTCAACAAAAGCAGTGTCTACGAAACAAACTGTTGATCATTCTTTTGTAAAGGATAATTTGACCAGATCTAAGGTCAATAAAGTGCTTTCTGGTCCACAGGACAACTTGAGTGGTTTTGGAAATTCTGCTACTAAAAAGTTTCCTGCAACTGTTAATGGAAAAATTGTTAATAAAAGTCAATCCAACGGAAAGAGTGGGGATCTGAAACCCTCAATTTCTATGGAGAAGGGTGAGAAGAATACATCATCAGTAAATGGAAATGGTGTTACCACAAGTAAAACAGTTGAAGCAATTGATGGTGAGAACAGCCATGCATTTCCTTCAGCAAATGGGAATGGTAAAAGCCAGAGTGCACCTGTTAAGTCTGTAGAAGCAGGCATGCCTGAAAATAGTCATGGAAGAAATGGGTTGACAACAGAAAGAGGAGCCAATAGGCATGAATTGCAGAATGGTGTTCACTGCCCCTCCAAAATCTCAGGGTCAAAGAGAAAATCACTGGATGGAGATTCATGCATTTTGTTCGCCAAAGATATTCATTCTCAGGAAAAACTTAAAGAATTCAAAGAAGTTCTAGGGAAAGAAGTTTCTGCAGGTCTGCGGTCATGTGGTTGGACAGAGGAAGTTTGTAGTTCCATGCGTTCTAGAAAGAAGGTGTGTTCACAAGAAGCAGGCGATATGGCATCAACTAACAATGGATTAAAGAAGTTGTTGATTACAGATGCAAAAAGAAATTTCGTCTCTCAAATTCCCGAGTCCTTGAAAGAGAACCTTATTCAACGTCTGAAATCATTTAGCTGGGAAAAATGA
>JINXUAN18244
ATGGAGATAACCAATGTCATGGAGTATGAGCCCATTGCCAAGCAAAAGTTGCCAAAGATGGTGTTTGACTATTATGCATCAGGGGCGGAGGACCAGTGGACTTTGCAGGAGAACCGGAATGCTTTCTCAAGAATTCTGTTTCGACCCCGTATTCTTATTGACGTGAGCAAGATAGACATGACCACCACTGTCTTGGGCTTCAAGATCTCAATGCCTATCATGATTGCCCCAACCGCCATGCAGAAAATGGCTCATCCTGAAGGAGAGTATGCAACAGCTAGAGCCGCATCGGCAGCTGGCACAATTATGACATTGTCCTCATGGGCCACTTCCAGTGTTGAAGAAGTTGCTTCAACCGGACCTGGAATCCGCTTTTTCCAGCTTTATGTGTATAAGGACAGGAACGTGGTTGCTCAGCTTGTGAGGAGAGCTGAAAGGGCTGGCTTCAAGGCTATAGCCCTTACAGTTGACACCCCGAGGCTGGGTCGCAGAGAAGCTGATATCAAGAACAGATTTACTTTACCACCATTTTTGACATTGAAGAACTTCGAGGGCTTGGACCTTGGCAAGATGGATGGAAGTGATGACTCTGGACTAGCTTCATATGTGGCTGGTCAAATTGACCGTTCTCTGAGCTGGAAGGATGTGAAGTGGCTTCAGACAATCACTACACTGCCAATCCTAGTGAAGGGTGTACTCACTGCTGAGGATGCGAGGCTATCTATACAAGCTGGAGCAGCTGGTATTATCGTCTCTAATCATGGTGCTCGCCAACTTGATTATGTCCCTGCCACTATCATGGCTCTGGAAGAGGTTGTGAAAGCTGCACAAGGCCGTGTGCCTGTATTCTTGGACGGTGGGGTTCGCCGCGGAACAGATGTATTCAAAGCCTTGGCACTTGGAGCCTCCGGCATATTTATTGGAAGGCCTGTGGTGTTCTCGTTGGCTGCTGAAGGAGAAGCTGGTATCAGAAAAGTACTTCAAATGCTGCGCGATGAGTTTGAATTAACCATGGCATTAAGTGGCTGCCGTTCTCTAAAAGAGATCACCCGTGATCACATTGTGGCCGATTGGGACATTCCTCGCCCCATTCCGAGGTTGTGA
>JINXUAN18245
GTTTTGCTCTTCGATGTGAAGCTGAATTTTGGTACATTGAAGAATTTATTGAGTTCTCTAGTGGAGCAGTTGCAGAAGCTTTTGGGCTACGTAAAGGAGTTCATGAAATTGATGAGTGAAGTTGTGAAGTTAATTGGATATGGGTTTAAGCACAATTCATGTGATGATGACAAAACTTTTTTGGAAGAGTTAATTAGTCTTATATCTGGGATTTTGGGTATAGAGAAGAAAAGCCATCCACATGAATTCTATTTCAATCTTGAGAAATTGGTGAAAGAAAAAATTAACAGTTTATTGAAGAAAAATTTCAAAAGTTTGGCTAAGGATCCACAAAGAAGAGGCTTCTTTGTTGATTTATGTCTTATTGCTTTGTTAGTTCTCTTGAATTAA
>JINXUAN18246
TCCCGTCCCCCTTACACCAACCTTAGGGTTTTTGGCTCTGCCTGTTTTGTTCTTCTCCAACCTCATGAACGTACCAAACTTGAACCACGTTCTCGCCTTTGTTGCTTCTTAGGGTATGGTATTGAACACAAGGGGTATCGTTGTTGGGATCCTCTCTCCCAGCGACTTCGTATCTCTCGTCATGTAGTCTTTTGGGAACACAAAATGTTTTCCTCTCTCTCTCTCTTCCGTTTGTCCGTTCCCTCATCCTCTCTGTTTTTTACTGACCCTTTCACGGATCTGTTCTCTGATGAGCTCACTCCACCAGCCTCTCTCGAGCCTGCCTTGCCTACCTCTACTGGCCCTACACCACCGCCCTTGCCCGCCTCCCTCGAGATCTCCAATGAGCTTACTCCATCGCCCGTACCCGCCTCCCTTGAG
>JINXUAN18247
GGTGAGCTGCATCAAGAGATGGTCAATGTACAAGCGGCTACCATCGAGTCGGGGATGCCATTGACACAAGAGGAGATTTCAAGGCAAGTGCTTGGACAGAAGAGAAGGTACTTGCTTGGATTTGGGAGTGGCCCACAACCGTCTACCATATTTGCAACACGAGCACACGATAAGGACATGGAGGCAATGCGAGCTGAGGTGGAGGCACTTCGTGAGGAGCGAAAGGAGCGCGAGAGATGTTACAATGAGCTGTTGAAAGAACGAGAGGAGCGCATTCAATTATCCAATGAGATGTTGAAATAG
>JINXUAN18248
CTTGGAAGCAAATCTCATTACACCGTCGGCCTACTCCGGCAAGCAGATCTACCAGATCTTAGCAACCGGCACAGCAGAGACGGCAGAATCACAGTGAAAGTAGACAGCAAGCGAAGGATTTTCTTCTTTTGGCCCTTGCGGTGGCGATGCGGCGGAGCAGCCACCCTTGCGGTGGAGTTAGATGCAGTTGACCATACAGAGTATCGTATGGTGCACAGCAAGGCGGTGGATGACGGACTGACGAAGTCGACTGTATGGAACAAGAGCAGAGAGAGAGAGAATTGGAAAGTGTTTTGGGTGTACAAAGTACTAATA
>JINXUAN18249
ATGGCCACTCATATCATTAGGAGTTTGAGCTTCCAAGCTAACACTTCCTCAAAAGCACGTTTTGACTTTGATTCGAAATCACAGTTTTCTTTATCTTTTCGAGGGTTAGGCAAGCCCAGAAGGGGGGTTTCTGTCTCAATTCCTGCTATGGGTTCCTCTGCTTCTTCTCAGAAACCAGACAACATTCAAGAGGCTGGCAGGGTTTCCATAAGTGATGAAGAATTGAAGAAGCGGCTCACAGGGGAACAATATTACATAACCCGACAAAAGGGGACTGAGAGGGCTTTCACTGGATCATCAACCAAATTTGATAGTGGAACTGGTTGGCCATCTTATTATCAAACCATAGGGGACAATGTGAAGTCGAAGTTGGATTTGTCAATTATTTTCATGCCTCGCCAAGAAGTTCTTTGTGCAGCTTGTGATGCTCATCTTGGCCATGTCTTTGATGATGGCCCACCCCCCACAGGAAAGCGTTATTGTATCAATAGCGCTTCCTTGAAACTGAAACCGAAGTAG
>JINXUAN18250
ATGGCCACTCATATCATTAGGAGTTTGAGCTTCCAAGCTAACACTTCCTCAAAAGCACGTTTTGACTTTGATTCGAAATCACAGTTTTCTTTATCTTTTCGAGGGTTAGGCAAGCCCAGAAGGGGGGTTTCTGTCTCAATTCCTGCTATGGGTTCCTCTGCTTCTTCTCAGAAACCAGACAACATTCAAGAGGCTGGCAGGGTTTCCATAAGTGATGAAGAATTGAAGAAGCGGCTCACAGGGGAACAATATTACATAACCCGACAAAAGGGGACTGAGAGGGCTTTCACTGGGGAATATTGGAACACCAAAACTCCTGGTACTTACCATTGCATCTGTTGTGACACTCCTCTATTTGAATCATCAACCAAATTTGATAGTGGAACTGGTTGGCCATCTTATTATCAAACCATAGGGGACAATGTGAAGTCGAAGTTGGATTTGTCAATTATTTTCATGCCTCGCCAAGAAGTTCTTTGTGCAGCTTGTGATGCTCATCTTGGCCATGTCTTTGATGATGGCCCACCCCCCACAGGAAAGCGTTATTGTATCAATAGCGCTTCCTTGAAACTGAAACCGAAGTAG
>JINXUAN18251
ATGGAGAAATCAGCAGAGGGAAAGCACCCAGTGAAGGCATTTGGGTGGGCGGCGAGAGACCGGTCCGGCCTACTTTCTCCCTTCAAATTCTCGAGAAGGGCGACAGGGGATGAAGATGTGAGGTTCAAAGTGTTGTATTGTGGCATATGTCACACTGACCTTCACCGAATTAAAAACGAATGGGGTGGCTCCAATTACCCCCTCCTCCCTGGGCATGAGATTGTGGGTGTGGTGACTGAGGTCGGGAGCAAGGTTCAAAAGTTCAAAGTTGAGGACAGAGTTGGGGTGGGGTGCCTGGTTGGAGCATGTCACTCGTGCGATAACTGTGCCAACGATCTTGAAAATTACTGTACCAAAAAGATACTGACCTACAATGCCACCTATATTGATGGAACAACCACGTATGGAGGTTACTCTGATCACATGGTCGCTAATGAGCATTATGTGGTCCGCATTCCTGACAACCTACCTCTTGATGCTGTTGCTCCTCTTCTTTGTGCCGGGATCACAACTTACAGTCCCCTGAGATATTTTGAACTTGACAAGCCTGGAATACATGTGGGTGTGGTGGGTTTAGGTGGCCTCGGCCATGTGGGCGTGAAGTTTGCAAAGGCATTTGGTGCTAAGGTGACTGTGATTAGTACATCACCTAACAAAAAGAAAGAAGCCATTGAACATCTTGGTGCTGATTCATTTTTGGTCAGTCGAGACCCTGATCAGATGCAGGCTGCCATGGGCACATTGGATGGTATCCTCGATACAGTATCTGCAGTTCACCCCCTCCTACCATTGTTTGGTCTTCTGAAGTCTCATGGAAAACTCATCATGCTTGGTGCACCAGACAAGCCACTGGAGCTACCGGTCTTTCCTCTGCTTATGGGGAGGAAGATGGTGGCTGGAAGTGGCATTGGGGGATTGAAGGAGACGCAAGAAATGATTGATTTTGCAGCTAAACACAACATAACAGCAGAGATTGAGGTCATTCCTATGGACTACGTGAACACTGCCATGGAACGTCTTGCTAAAGTTGATGTCAAGTACCGGTTTGTTATTGATGTTGCAAACACCTTGAAAGCTGCCTAG
>JINXUAN18252
AACAGCAATCGAGTCTCTCTCTCTCACGCTACCACACAACAGTGCTCATTCTTTCACAGAAACCTTTCGAACTGTCGAATTGTATTCGATTCGATTCGGAACTTGTGTTTTTTGGTTCAAGGGTTTTGCTTTGACAGTGAAGTAGTAGATGAAGCCAATCAAGCTTCCCGAACCTCCCAGCAGCAGCCCCATGGGCGTGCCGGACATCTTCGAAGGCGGCGTTTACGGCGTTATCCGGCGAGCCCTCGTCATCGGAAATGGTTTTCCGGCCTCCGAGAACCAAAGCATCGGACTGGTTCGCGCCCTCGGTCTTTCCGAGAAGCAAACTTTATATCGGGTTACAAGGCCAAGAGGAGGGGTCAATGA
>JINXUAN18253
ATGGGATTCTTAAATATTAGAATGGAGATAACCACAGCAACAGCACCTTTAGCATTTCCCAGTACCTGGAGAGTCAGATCCGACTTGAGGAAGTTGGAACGCCATTGCTGGAAAATCTGTGTAGCTGAAAGATCTTCAAGCCACGACGCCATGGTTGAGATCGAGAAGAATCATGGCGGCAATGGAGAAGACAAGACAATGGTTCAAATCTCTCTCAAAACCATCGGTCCTTCTCCTCCCTCTCTCCTCAATGTCCCCTCCCTCATCAAAGTGCAGGATCTGAGAAGATTGATTGCTGGGAAGGCTCATTTACCTATTGAGAATTTGAGGCTTATTTTGCAAGGGAATGTGTTGCATGACAACAAAAATGGTTTAGATGAATTCGTCCAACTGAATAATGAAGATTCGCTGATTGTTGCTGTCAAACCAAAGCCACCAGTTAAACATATTCAGGATGGGCTGGATGAAGATGATGATGAAGGTATGTGTAGAAAATTTTAG
>JINXUAN18254
ATGGAGGCGGCTGTTGTAACTCAAACGAATGTTGGTGCTGCTGCTAATCAGGACAAGAATCAATCTGTGGCCAAATGCAAGGATCTCCAAGAGCAATTGCAAAGGAATGAGAGCTTTGCAACAGCTGATATTGACGCCAAGCCTAACCAGGAGAAGGAGCTATCTGCTGCAGCAGAGAAGCTAGCAGAGTGTCAAGAAACCATATTTCTTCTTGGCAAGCAACTGAAAGGTTTGCGTCCTCAGACCGAACGTGTGGGGTCTCCATACAGCGAGAGGACTCAGAGGAGCAGTGATGGCTTTACTGAAGAAGAACCAACTACCAGTGGCATGAATTTGCCGGATCTTGATCAGACCGAGATGGATAGTCCCTCCTCTCCCAATTTGCAGAGAGTAGGTAGTGAATCCCCAATGGATCATTACAACCCCACAATTTTTTTTTTTATCAACCCACTAGGTCTCTATATGGTCCCTTTTTCTCTCTTTCTCTCTCTTCAAGCACCACCACCCAAAAACGAGATCCCTCCCTTTCTTAATACAATACATCTTGTTTTTTCTTTTTTAATAGTCCCACCGAGAGAGGTCCACTTTCCTCCCCCATCAACACCTTTCTTTTTTTAA
>JINXUAN18255
ATGGAAGCCACACTAGAGCATGCAAAGAACCTTGAAAGCAATGAGCAGTCATGGATCAACAGCGAGCTTAACGCGAAGCTGAAGGAGAAGATGACTGAAACTAGGAAACAATGGAAGGTAGAAGGGAGGCCATTGAAGATGATAGTTGGGACTGGGCTTCCATTGATGTATTCGCATGGTACTATGATAAGAATTGTTGCAATTGTGAAGGAGATCACCAAAATGGACTCCAATATGGTGGCTTTGATTGGTGGCAACAGATACAGAGGAGGACTGGTCTTTAGAGGGTTGGTGGTGGTGGTGGTGCAGAGATGA
>JINXUAN18256
ATGGGGTCTAATAATGTAGAAGTTGATTACTCTTGTTTGAAGGATCTTAGATTGGAAATCAATGGTGAAGAAGCGACTTTCTCTCTTTGTTTCTGGCTTTACCTCTCCAACTCCACTCCCTTCTTTCCCTCTACTATCCTTCGTCAGATGTGCTCAGAGACCAGATGCAGTGTTCCTTTCCTTGTGTTGGATGAGAAGAAGAGAATGATGCTTTTGCCACTGCTTTTTCTACATAAAGAAGCACCCAGTCCTGACAATCCTACTCCATGGACAGAAATTCCACATGCATCTGCCAAGATTGTTTTCCCTTTTGAAAAATGGGTTCATGTTGGATGCGAGGTTGCTACTGATCTAGTGCGGCTTCACGTTGATGGGGAGATTGTGGGAGAGAAGCCTCTGACTTCCTCATCAAGCAGTGACTCCAACTCACATGGTTTAAGAAGAGTGTCTTTGGCTGGCGCTGATGGAGATGATGATAGGTTCCATGGTTATGTCCATGGTCTGGAATTCCTGCATAAATCATCATCTATCAAAGACCATTTTGTTAAGGATCCGCCTCTGCAATTATCCATTGATGGCTCAAGTGCCTCTGAGATTGAAGAAGACAATGATGGTGTTTGGAGTATTGTTGGTGGCAAGGCATCTTGTCGTAGGAATTTTTCCTTGGATGTAATCTTATTGGATGTCTTTGGCAAGCGTGAGCGTGAGCTCATGAACAAGGAAATGGAGGTTGTTGCTTCACTTATTTATGCTGACAACGGGACACCTGTCGAGAAGCCAAATGATGCCGAAGCTCCCCTTCTAACAAGTTATGATGGAATTGAGTTTGCTTGTTGTGATAGACCAAGTAAACTAATCAATGGTCGTGCTTCCTTTAAGCTCAAGATATCCCAGCTTTCATCTAAGTGTGATAATAGGCTTTTCCGCATTAGGTTTGACATTCCAAAAATGGGGAGATATCCTTTCTTTGAGACATTCTTTGGTCCAATTCGTTGCGTTTCACGGAATCGTAATACACGGGCTTCTTCTCTGATGTGGAAAAAATCAAACTCTGGCATCCATTTACTCGGTGCATCTCCGTCTTCTGGGTTGGATAATGGATCCTTAGAACTTCTGTACAATATTGTAAATGAAGCAAAATTAAACCCATCATCAAAGCGGATGAAATTAGGACAAGAAAATCGATTAGCAACTTGTAAGGCTGATCTCACCATGGACCGAACTGATGAGGAATGCAACTCTCGTGCCTGGACAGCTGATGAGGATGATAATGCATATGGAACTTGTTTAGAGAGGAGACCAGAAAACCATGAAGAGACAGACAACTCCCCATCTGATTCAGAGAGTATTGAAGGAAGAAACTTGGACTTCAAGAGCATGTCTGGTAATAGGTGTCCGGTTACAGATTTGGCTATCTTCAAATACTGCCTGGGAGGATTAAATGAGAGGGCTCTTTTGCTCAAGGAGATGGCAACAGCAGCTTCTGAAAAAGAACTTGCAAACTTTGCACAGCAGGTTTCCCTGTACTTGGGATGTTCCCATCATGGGCACCAAATAATAATTGCAAAGAAATTGGTAGAGGAGGGAACAAAAGCTTGGGAGCTGATCTCACAGAATAACCCCAATGTTCATTGGGAGAATGTGGTTTCTGAGATAGAACAGCGTTTCAGGAAGATTGTGTGTTGCAGTTCCAGATCTTTAACACAACAGGACTTGGAGCTTCTGAGGAGAATTGCTGGGTGCCAGGAGTTAGTGGCCCGAGAAAACTTTGAGAAGATGTGGTGTTGGCTATACCCAGTAGCTTTTACATTATCAAGACACTGGGTAAATGCAATGTGGAATTCTGCATCTCCTAAGTGGATAGAAGGATTTATTACAAAGGAAGAAGCAGAGTCTTCACTTCAAGGTCTTGGGGGTCTTCAAGATCCTGGGACATTTGTACTGCGGTTTCCTACTTCAAGGAGCTGGCCCCACCCAGATGCTGGTAACTTGGTTGTGACTTACATTGGTAGTGATTATAACATTCACCACAAGTTGCTGTCACTTGATTTCATTTTCAGTTCTGGGGAAAAGGAATTGAATTCAATACTATTGCAAGATATGCTACTTGCAGAGCCTGAGCTCTCCCGACTGGGCAGGGTTAGTAGAAGTCACTAG
>JINXUAN18257
GATGTTGATGTTGATGTTGATGTTGATGTTGATGTTGATGTTGATGGAGGCTGGAAGTGGAAAATCGCCAGACACAGTAATGCTTGGAAAGCGAGGCCAAGGAAAGTCCATCCCAGATCCAATGCTCGAGTTCTTGTCTCCATCCTCCCTGTGCTGTCCTGCTGGGAAGCCTGGCCTCTTTTCAGTAGCTCTTCACCATCTTCATTATCACTAGTCCCAGATTCCAGACACTGGGCTTGTGCGGCAGCGACGGTGGTGATTGGGGGTTGGTCTCCACGAACTTGTACACAATCGGAGAAGGAAGTTGAGGCTGATGAGTCATGGTGGACGATGGCTGAAGAAGAAGTATCTGAAGATTGCCCATTTGTACTTGGTGGGTCTGGACTTAGAAAAGATGAAAATTCTCCCAACTCTGCTCCACATTCATCATGGTTCAGTTGGGTGGCTAGTTCATCAGCACCATGA
>JINXUAN18258
ATGAATTTGCTAAGGATCCTTATGATAATCTCTTCAATATTGTCGATCTCCATAGCTTCTTGTAACCCAGATCATGGTGCTGATGAACTAGCCACCCAACTGAACCATGATGAATGTGTAGCAGAGTTGGGGGAATTTTCATCTTCTCTAAGTCTAGACCCACCAAATACAAATGGGCAATCTTCAGATACTTCTTCTTCAGCCATCGTCCACCATGACTCATCAGCCTCAACTTCATTCTCCGATTGTGAACAAGTTCGTGGAGACCAACCCCCAATCACCACCGTCGCTGCCGCACAAGACCTGTGTCTGGAATCTGGGACTAGTGATAATGAAGATGGTGAAGAGCTACTGAAAAGAGGCCAGGCTTCCCAGCAGGACAGCACAGGGAGGATGGAGACAAGAACTCGAGCATTGGATCTGGGATGGACTTTCCTTGGCCTTACTTTCCAAGCATTACTGTGTCTGGCGATTTTCCACTTCCAGGCTCCATCAACGCCAACGTCAACGTCAACATTGTCTTTTTTTTCAATGTGGTTTTACCTTATTGGGGCTGCTATGCTGATGATTGCGATGCCGTTGCGCAACGCATACCCAACCGTTGCGCGCATTGGTGAGCAGATTGGCATGTTCTCTGTTGCCTTTGGGTTCTTGATGATGACTGGAATCCTCCTTCCTCATAGATTGAATTGTTTTGTGTTGCCTGTTGCTGGTGATCTCCTCTTTCTTGGGTTTGTATTTGCCCGTGCAAACATGAGGCAAAGACGATATCCCTCAGTTTGA
>JINXUAN18259
ATGAATTTGCTAAGGATCCTTATGATAATCTCTTCAATATTGTCGATCTCCATAGCTTCTTGTAACCCAGATCATGGTGCTGATGAACTAGCCACCCAACTGAACCATGATGAATGTGTAGCAGAGTTGGGGGAATTTTCATCTTCTCTAAGTCTAGACCCACCAAATACAAATGGGCAATCTTCAGATACTTCTTCTTCAGCCATCGTCCACCATGACTCATCAGCCTCAACTTCATTCTCCGATTGTGAACAAGTTCGTGGAGACCAACCCCCAATCACCACCGTCGCTGCCGCACAAGACCTGTGTCTGGAATCTGGGACTAGTGATAATGAAGATGGTGAAGAGCTACTGAAAAGAGGCCAGGCTTCCCAGCAGGACAGCACAGGGAGGATGGAGACAAGAACTCGAGCATTGGATCTGGGATGGACTTTCCTTGGCCTTACTTTCCAAGCATTACTGTGTCTGGCGATTTTCCACTTCCAGGCTCCATCTCGAGCATTGGATCTGGGATGGACTTTCCTTGGCCTCGCTTTCCAAGCATTACTGTGTCTGGCGATTTTCCACTTCCAGGCTCCATCAACGCCAACGTCAACGTCAACATTGTCTTTTTTTTCAATGTGGTTTTACCTTATTGGGGCTGCTATGCTGATGATTGCGATGCCGTTGCGCAACGCATACCCAACCGTTGCGCGCATTGGTGAGCAGATTGGCATGTTCTCTGTTGCCTTTGGGTTCTTGATGATGACTGGAATCCTCCTTCCTCATAGATTGAATTGTTTTGTGTTGCCTGTTGCTGGTGATCTCCTCTTTCTTGGGTTTGTATTTGCCCGTGCAAACATGAGGCAAAGACGATATCCCTCAGTTTGA
>JINXUAN18260
ACCTCAATTTCTCTGCTGATCGTATCTGTCCTCTCGATCTTGTTGTCTCTCTCTGTCTCGATCGATCTCATCATCTCTCTCTCTCGGTCGATCTTGTCTCCTCTCTCTCTGTCTCTCTCTCTCTCTCTCTCTCTCCATTGGTGGAGAGTCACAAGCCTATCAATGGAGATCATCACCTCTAGACCTCAAGAGAGAGAAAACCCATCTCCCACAAACTCCCCCAATACCAGCAGCACCAACAGCAATGGAGTCCTCCACTCTCAAACCCCTCCTCTCACCCCAAAACCCCCTCTCTCCAGATCTGAATCCAACCCCTACCCAACAACCTTCGTCCAAGCCGACACCACCACATTCAAACAAGTCGTCCAAATGCTCACCGGATCGTTGGAAACTGCCAAGCAAGCCTCCAAACCACCGTCCTCCACTGCAGATCCGCCGCCCTCCAAATCCTACATCCCACCAATCAAAAGCACAGGTCAAAAAAAACAAGGATTCAAGCTTTATGAGAGAAGGAACAACCTCAAAAATGGCCTCATGATCAGCCCTCTGATCCCTAATTCGGGTCAGAATTCTGGGTTTTCGCCGAGGAAGACGATGACGATGGAGAGCTTGTAA
>JINXUAN18261
ATGGCCTCGTCTTCCCGTTCAGCTACCCAGAATATGGCCTCTTCGTCCCGTGGTCTGCTCACTCTTTTTCCCGACCTCAACGAGTCAACAAGAGAGATAACTGGTGCGGTGGCACTGGAACCTCAACCAAGCGCCCCGGAGTTTGCTCCGTTGAACTTTCCTATGCGGTCTGTGGAGCAAAGAATGGCAGTGCAGTCAGATGTGGAGGCCAATCAGTATACTTTGAAGGCATGTGTGGAAAGCATGACGGCGGTCACAAACCTGTCGAACCGGCTGCAGAGTAGGACAAATGAAGTGCAACATTTAAACTCCCAACTGGCTCTGCTCCAACGCATGTATAAGGATGCGCGAGCAGAGATAAGTGTGCTGAAAGCAGAAAATAAGGAGCTGAAGCGGAAGGCCACTGTGATGTTCCGATTTGGAGGTCCGCCGTATGCTGCAGTGGAGGAGTATGGAGGAGTGAACGTGCTCGGCGGCGTAGGAAACACGGAGGCAGCACCGTCAAGGGCCGCCCAGGACGGAGGAAAGAAGAAGAGATCTGCAGCAGAGTAG
>JINXUAN18262
ATGGAAGCAGACGCCAAAATGTATGCCAAACGTTGCAAACCTTGTCAACTCCATGGAAACCTTATTCACGCACCAGCCACCGATCTGCATAGTTCAAGCTCACCATGGCCTTTCCACACGTGGGCTATGGATCTTATTGGCCCTATCTCTCCACCGTCAAAGGGACACATATGGATTGTAACGGCTACAGAGACTTACACTACGTGGGTAGAAGCTATCCCCCTGAAAAAGGCAATAGGAGCCGCTGTCTCTAATTTCATTCGAGAATTCATTATATGTCGTTTTGGTATACCCAGAGTAATCCTGTCAAATAATGGGACCCCTTTTGTCAACCGCTAA
>JINXUAN18263
ATGTTCTCATTCATGGATGGCTTCAGCGGCTACAACCAAATCAAGATGGCTCCAAAGGATGCCCCTAAGACAGCATTTCGCACTCCCTTAGGTAACTTTTTCTATACTGTAATGTCATTTGGATTAAAAAACACGGGAGCAACATACCAGAGAGCTACGACAGCCATCTTTCACGATATGTTGCACAAATCCTTGGAATATTACATTGATGATTTGATAGTAAAATCCAAAGAAGAGACTAGTCACCTTAGAGACCTCCAAAGAGTGTTTGAACATTGTAAGAAATACAGACTCCGAATGAACCCGCTTAAATGTGCATTTGGAGTCACTGCCGGCAAGTTCCTTGGCTACATCGTTCATCGCCATGGGATAGACCCCGACCCAGCAAAGGTCGCCGCCATAAAAAATATGCCACGACTAACCAATCTAGACGAGTTGAGAACCTTCCTTGGTCGGGCATCTTACTTGAGACAGTTTATCCCAGCTATGGCCGAAATAACACAACCCTTCAATTCATTACTAAAGAAGGATGTCAAGTTCATTTGGAATAAGGAACACCAACAAGCATTCGAAGGAGTGAAGTCAGCTTTAACTTCCCCTCTCTCCATGACTCCTCCTCAGCCGGCGAGGCCCTTACTCCTCTACATCACTTCCATGCCGAAATTAGTCGGAGCTCTGCTCGCCCAGGAAATTGACGGACTCGAACGACCTGTGTACTACATAAGCAAAGTCATCCAAGGGGTTGAGACCCGATATTTCACCATTGAGCGGCATTGCCTCGCCTTAGTCTTTGCCGTCAAAAAGATCCGCCATTACCTTCTTTCTTACCCCATCCATCTTATGACCATGAGTGATCCCATCCGATATCTCCTCACTAGACCAGCACTCTCCGACAGGCCGGCCCGCTGGCTCCTATCATTAGCAGAATATGACATCACTTGCAAAGCTCCCAAGGCCATCAAGAGTCAAGCGCTCGCCGACCTCTTGGCTCACTTCCCCAGTGGAGAACATGAGCCGCCCTTGGATGAATTGCCAAGAGATGAGTTCCAAGCGGATGAAGTAATCACCGAAGGAGAATGGAGTTTGAACTTCTATGGATCGTCCACCTCTAAAGGGGGAGGAGCTGGAATAGTCATTATTTCCCCAAATCAAACTGAAGTCAATTTGTCATATAAACTGGATTTTAAATGCTCTAACAACGAGGCAGAATACGAAGCCCTGATATTAGGGCTTATGGCAGCACTCCACCTAGGAGTAAGTCTCCTATGTATCAAAGGCGACTCTAATCTGGTGGTCAAGCAGACCAATGGAGACTATGCTATCAAAGAGCTCCCTTTGGCCTCATACAGAACCATTGTCTAA
>JINXUAN18264
ATGATGTCTGACGACCCTTTGGAGCTACCCTGCCAAACAGAAGATACCTTGAAAGATTCTCTCCCACGCCACAAGGATAACGGCAAGACGGTCATGATGCTTTCGCATTATGACGAGATGGAAGAGTCGATGGTGTGTGAGCTCTTTGAACTCGCAGCTTCCACTTGTCCGGACTTTGAGACCAGGCGTGTGATAGCGCTTAAGAAATCAACAAAGTTCAAATGGTTCTTCGACCAATTCGGCCTGTCTGAAGCAACACGCTTTGAAGCCACCAAAGCCTTTTTAAGACTTGCAGAGCAAAATGGTGAAGCATGCATAAGTGTAAGCGGATCAGTAAGGAAAGTATTTCGGGATAACTCCTTGGCAATAACCTTTACCGAGGCAAACAAACAAGTACTGTTCCCACATAACCGTCCCCTCTACGTCTCAGTATTCATCAATAGGATGGAGTTTCAAAGGGGATTCATGGATGGAGGGGCTTCACTCAATGTAATGCCTTATTCTACTTTCCAGGCAGCTGGGATCCCACAAATGCACTTAGTCAGACAACCCATCTCCATCACCGGTTTTGGAAGCCAAAAAATCAAAACCATAGGTCATGTCCAATTAGACTTAGCAATGGGACCAATCCGCTCTACCACTAAGTTCCATGTTATAGAAGTAGAGACGACCTATCAGGCTCTGCTAGGGAGAACTTGGCTTCACAGATATGTTGCGATCCCCTCCACCTACCATCAATGTGTCAAAGCAATCTACAACAATGAGGTAGTAGCCATAGCTGGCTCTCAAAAACCCTTTCGAGTAAATGAAGCTCACATGGCAGATGCAGTGTTTTACAATCATGTCGATGAAGATGAACCTCCCCTGCCACTTCAAGGAACTCCCATACCCAATTGGGATGACCTCTCTGAAGAAGATTCATCGCCACCTCTCAGAAAGACATTCACCAAATCAGAGCCCTCAAGAAAGCTCCATAAAGTCACCAGGTTTCAAACAAAAGATGGCTGA
>JINXUAN18265
AGGAGACAACCTTACATGTCTAGGCGGAATACCAAAATTTATGATGGTGCTCACAACACTAAGACAGTTACCAAGACTGTCAATCCTGCTTCTGTTAAGACTAAAAAGATATGGGTGAGAAAGAGTGACTTAACTTGTTTTGTTGTTCATATTGCACTGAAAGCACGTGACTCACACGTGTGGTATCTTGATAATGGGTGCTCTCGTCACATTTCTGGTGACAAATCCTACTTCACATCACTTGAAAAATATGAAGAAGGAATTGTTACCTTTGAAGATGATGGTACTTCTAGAGTTATTGGTAAGGGCTATATAAGTGTGGCCGATCTTTCCAAGCTCGAAAATGCCTTGTTGATGGCCTTAAAGTGA
>JINXUAN18266
ATGGCAGATTGCTTTGATGTTATTCACTCATCACTCATCAAGTTAGTTCACAAGGTGAATGAAGAAGACAACAGACTTGGTGTATCGAATGCCCTATTCAAACGGTCAAGTATCATGAATGTCAACCAATATGCACCATGGAAGGAGATTTATTTGGGTAAAAAATGCCAAGTAGAAGACCAGCCAAGGCCGTGGCAATTTTGGATGATAATGCTCAAGAGTGGCAACATGGACACACAAGCTGCTGTATGCCCTGAAAACGGAAAAAAGACAGAACCCTTTTCACCACAGCCTAGGTTTCCATGCTTCGGACAAGGGTGCATGAACATGCCATTGATATACCATAACTAC
>JINXUAN18267
TTTGAAGTCTTATTCCAGCAGCCTCCTGATTACACATTTCTTAAGACCTTTGGTTGCAGATGTTATCCCTGGCTCAAACCTTATACCACTCATAAACTACAACCTAGGTCTGTGCCTTGTGTGTTTCTTGGCTATGTTCCATCTACTAAGGGCTATAGGTGTCTTGATCCTTCCACTGGCAAGGTATATATCTCTAGACATGTTATTTTTTATGAACATACATTTCCTTTTGCTTCTTCCTCTGCAGTTCCATCTGTTTCCTCTTCTTTGTCCCAGCTCAACTCTTTTTTCTGGTCTTCACAACCTGCTTCTGCTGTCATCTCTTCCACACCTGCAGCATCTACACCTGCACATATATCTTCTACAAGTTCTATACCTGCAGTTCTGCCTTCCAAAGGTTCTGTTCCACCTCAGACTGTTCAGTCACCTGCTCTACAGTCTGTCCAGCCTCCATCTGTTCAGTCACCTGCATTACAATCTGACCAGTCTCAGTCTGTTCAGCCACCTGCACTTCAATCTGTTCACCAGTCTGCCTCCCAATCTATT
>JINXUAN18268
TTTGATCTTAATGAGCAATACATAAACCACTTCTATACATGTAACAAAGTTTTCTACCCACCCATATGTTTGAGTTCTTCTAATGAAATGGCAAAACTTGATCATCTATACACCACCAACCCTCTAAAAACTAGTAGTCCTCTGTATCTGTTGCCACCAATCCAAGGCACCATATTGGAGTCCATTTTGGTGATTTCCTTCACAATTGCAACAATTCTCATCATAGTACCAAGTGACTACGTCGATGGAAGCCCAGTCCCAACTATTATCTTCAAAGGCCTCTCTTCAACCTTCCATTGGTTCGTAATTTCAATCATCTTCGCATTCGCCTTTGCGTTAAGCTCGCTGTTGATCCATGACTGCTCATTGCTTGCAAGGTTGTTTGCATGCTCTAGTGTGGCTTCCATTGCCTCAGCTTTAGTAATATTGCTTTGGTCCTCCTTATTTACTTGGTTTTTGGCAGACTCCTCAGGTGCTCACAAGTCTACAATCACAATTCAGTAG
>JINXUAN18269
ATGGATTTGTCTTGCATCCTTGTTAGTATATGTTTATTCTGTTCAATGTTTCCGATCTCGTTGGCTGCTAAACCTGATAATCATGCTAATGACCTAACCATCCAACAGATCCATGATGAATGTTTACCAGAATCAGGAGACTCGTCGTCTTCTCTAGGTCTATTCCCACCAAACCCAAATGGCCAATCTTTGGATACTCCCTCAGCCGCCTCACCTTTTTTGCTAAATGCCGAACTTTCTGCAGAACAACCACCAATCACCGCCGCCGAGCAGAACCAGTGTCTGCAATCTGGGACTAGTGATATTGAAGATGGTGAAGAGCTGCTGCCAAGAGGCCAGCAGGACAACATAGGGAGGATGGAGACAAGAACTCAAGCATTGGATCTGGGATGGACTTTCCTTAGACTCACTTTCCAAGCATTACTGTTAATGGTGATTTGCCACTTCCAGGCTCCATCAACATCAGCATCACCATCAACATCAACATCGCCATTGTCTTCTTCTTCAATGAGGTTTCATGTTATTGGGGCTGCTATGCTGATTGGTTTCGCTTTCACCATGATTGGGATGTTGTTGCGCAACGCATACGCAACCGCTGCAAGCATTGGTGAGCACACTGGCATGTTTTCTGCTGCGTTTGGGTTCTTGGTGATGACTGGAATCCTCCTCCCTGATAGATTGAATTGGTCTGTGTTGCCTGTTGCTGGTGTTGTCCTCTTTCTTGGGTTTGTCTTTGTCCTTGCAAACATCAGGCAAAGATGA
>JINXUAN18270
CAACAACAAAAGCTTTGTTTTCTTTTCTGCAGCGGCCATACATTGACCTCACTTCTTCTCTACTCTGCCGCCGGTCTTTTCTTTTTGCCTCCGTCCTGGGCGGCCCTTGACGGTGCTGCCTCCGTGTTTCCCACTCCACTGGGCACGATCACTCCACCCTGCTCCTCCACTGCAACATATGGCGGCCCTCCAAATCGGAACATCACGGTGGCCTTCCGCTTCAGCTCCTTGTTTTCTGCCCTTAGCACGCTTATCTCTGCTCGCGCATCCTTATACATGCGTTGGAGCAGAGCCAGCTGGGAGTTTAACTGCTGCACCTCATTTGCCCTACTCTGCAGCCGGTTC
>JINXUAN18271
ATGGTCCCTGTAGTTATGGTTTTGTTCTGCATCTGCAAAGAAGGCCGCAGAAAGAGAGAAACTAAGCATTCCAAGGTTATACCACCACGAAAAGCTTATGGTGATAATGAAAGAGTTGAAAAAACCACAAGCAATGGTGCCAAAGATGGAAGTATGGTTATTTTGGGAGTTGGTGTTGTTGTAGTTGCTATAGAAGTTGTTGTCAGTAGTTGTGGCGATGGTGATAGTGGTGGCGGTGGAGGTGGTGGTGATAGTGGTGGTGGCGGCAATGGTGGTGATAGTGGTGGCGGTTGTGGTGGAGGTGATGGCTGTGGAGGGGGCTATGCTGGTTGA
>JINXUAN18272
ATGGTCCCTGTAGTTATGGTTTTGTTCTGCATCTGCAAAGAAGGCCGCAGAAAGAGAGAAACTAAGCATTCCAAGGTTATACCACCACGAAAAGCTTATGGTGATAATGAAAGAGTTGAAAAAACCACAAGCAATGGTGCCAAAGATGGAAGTATGGTTATTTTGGGAGTTGGTGTTGTTGTAGTTGCTATAGAAGTTGTTGTCAGTAGTTGTGGCGATGGTGATAGTGGTGGCGGTGGAGGTGGTGGCGATAGTGGTGAGGTTGGGGTTGGAGGTGGAGGTAGAGGTGGAGGTGGAGGTGGTGGTGATAGTGGTAGGTAG
>JINXUAN18273
ATGTTGAAAGGGATGGAAATGGGACGAAGGACAATAGACCATAAGCTGTGGGAGGATGATTTGATGCATGTCTGGTCAAATCCCATACCAAATGTTCTTGTCTTCACACTTCGAGTAAACCTACTACTGAAAACAACACTCGTGCCCAGTGTTTTGACATCTTATTTGACATGTTCTCTTTCTCCTACAGTCAGCTCTGCAGTTAGCAATATTCAACAACTGCCTCGACTATATCATAATTATTGTCAATCACAGCCGGACAAGATCTTGTGGTCCCTTGAACTCTGTGTGTTTTGTAGCACTTAG
>JINXUAN18274
AGAGAGAGAGAGAGAGAGAGAGAGAGAGAGAGAGAGAGAAATGGGAAGCCTCATCTTCATCACAGCTCTCTTGCTGTCTATGAGCTCCGCCGTGTACTCGTGCCTACCGTCGGATCGAGCAGCCTTGATGGCCTTGAGAGCTGTCCTACACGAACCCCACCACTTGGGCATATTCAACTCCTGGAATGGCACCGACTGTTGCCACAACTGGTTCGGCGTGAGCTGCGACCCCACCACACGCCGAGTCGCCGACATCAACCTCCGCGGGGAGTCCGAAGACCCCATCTACGAGAAAGCCCACCGCACCGGTTTCATGACCGGTTATATCTCTCCCTCCATATGCCGACTCAACCGACTCTCCAGCATCATCATCGCCGACTGGAAGGGCATTTCCGGTACTATCCCACCCTGCATTACTAA
>JINXUAN18275
ATGAATATTTGTGAACAGTGTGGATATCATTTGAAAATGAATAGCTCAGATAGAATTGAACTTTTGATTGATCCAGGCACTTGGGATCCTATGGATGAAGACATGGTTTCTCTGGATCCCATTGAATTTCATTCAGAGGAGGAGCCTTATAAAGATCGTATCGATTCTTATCAAAGAAAGACAGGATTAACCGAGGCTGTTCAAACAGGCATAGGCCAACTAAATGGTATTCCCGTAGCAATTGGGGTTATGGATTTTCAGTTTATGGGGGGTAGTATGGGATCCGTAGTCGGGGAAAAAATTACCCGCTTGATCGAGCATGCTACCAAAAAATTTCTACCTCTTATTATAGTGTGTGCTTCTGGGGGTGCACGTATGCAAGAAGGAAGTTTGAGCTTAATGCAAATGGCTAAAATATCTTCTGCTTTATATGATTATCAATCAAATAAAAAATTATTTTATATATCAATCCTGACATCTCCTACTACTGGTGGGGTGACAGCTAGTTTTGGTATGTTGGGGGATATCATTATTGCCGAACCCAATGCCTACATTGCATTTGCGGGTAAAAGAGTAATTGAACAAACATTGAATAAAACAGTACCTGAAGGTTCACAAGCAGCC
>JINXUAN18276
ATGTGCTTCCTCCCCAGCTACTGTCCAAGCACACACACAAACACTCGACATAACCCCATCCCGCATCTTCTACGACTTCCGCGCGCCGCCGCTTCACCCTCGCAGTCCTCGGCAAGAACGGTTGCTTCGTCGCAGGCGTACTCCACCTCCATTACCAATATCCAATTGAATCAAAATTCTAAGTTTCAAGGACCAGATAAGCTTCCAGTCATTGTATGGATTATAGTTCAGGCCTGTCAAGGAGATCTTACTGTAGGGTTGTATGCGTGGGCACACAACCTCTTGCCTATAGTTGGTGGCAAATCAAATTGTAATCCGCAATCCAGAGATTTGATTTTACAGTTGGTGGAAAGAATTTTGTCTGTCCCAAAAGCTCGTACCATTTTGGTAAATGGAGCTGTCAAAAGAGGGGAGCGTCTGTTGCCACCTTCGGCCTTTGACTTGTTGATGCGGGTGACGTTCCCTGCCTCCTCTGCTCGAATAAAGGCAACTGAAAGGTTTGAGGCAGTATATCCTGCTCTCAAAGAGGTGGCTCTTGCTGGTTCTACTGGAAGCAAAGCCATGAAACAAGTTTCACAGCAAATAATGACTCTTGTACTGAAAGCAGCTGGAGAAGGCAACCCTGAGCTGTCCAAGGAAGCAACGGGCATTTTTATCTGGTGCTTGACACAAAACCCTGATTGTTACAAGCAGTGGGACAAGATCTATATTGAAAAAGTAGACGTCAGTGTTTCTATTCTGAGAAAGCTTGCCGAGGAATGGAAGGAGTTTTCTGTGAAGCAGTCTTCTCTTGATGCTCTGAGAGAAACCCTCAAGAGTTTCAGGCACAAGAATGAGGAAGTGTTGGCTGGTGGAGAGGATACTGCTCGTCAATCGCTCTTCAAGGATGCAGACAAGTACTGTAAGCTGATATTGGGAAGGCTATCACGTGGCCATGGGTGTTTGAAAAGCATGGTCTTTGTTATCATTGCATTCGGTGTCGGTGCTGCTGTCATGTCCCCAAGCATGGAGTCCTGGGACTGGAACAAATTATCTGTATTGTTCTCTCAGCAATCCTTCCGAGTGTAA
>JINXUAN18277
ATGGCTTCTTCTTCCCGTACAGCTAACCAGAACATGGCCTCCTCTTCCCGTGGGCTGCTTACGCTCTTTCCAGAACTGAATGAGTCCACAAGAGAAATAACTGGTGCGGTGGCCAGTGAACCTCAACCAAACACCTCTGTGTTTGCTCCGTTGAACTTTCCGATGCGGTCGGTGGAGCAAAAAATGGCGGTGCAAACTGATATTGAGGCCAATCAGTATACTCTGAAGTCATGTGTGGAAACCATGACTGCGGTCACAAACTTGTCGCACCGGCTGCAGAGCAGGACAAATGAGGTGCAGCAGCTAAACGCCCAACTGGCTCTGCTCCAACGCATGTATAAGGATGCGCGAGCAGAGATAAGTGTGCTAAAGGCAGAAAACAAGGAGCTGAAGCGGAAGGCCACGGTGATGTTCCGATTTGGAGGTCCGCCATATGCTGCAGTGGAGGAGTATGGGGGTGTGAACGTGCTCGGTGGACTAGGAAGCACTGAGGCAACACCGTCAAGGGCTGCCCAGGACGGAGGCAAGAAGAAGAGACCGGCGGCTGAGTAG
>JINXUAN18278
ATGGCATCAGATAGGGCATCTGTGCTGTTTGCCAATCATGAAGGCCTCAACAATCCGCCGCCACCACCACCACCCACCACCACCATCAACCACCACCACCATGCAGTTTCATACATCACACCTATCAGGAACGAGGCGATCAAAGAGTATGCTGGACATAGAAGAGGAGGAGTGATTCCAGGTTCTTTTCAGCCACACAAGTTTGCTGATTATTCTTCCATTGACAACTACCTGGTTTCGCTTGGGCAAACGCCGAGTTTTGTTTTGGATGAATATCGTTATTCAGCACCTGAACTCGGGCCAAGGTTGATGGATTCAGAGGAGGACCCTGCATCGACCTATCTGAATTTGGATGTCGCTGACAACCACGATGGAACTGTTGGGGAGTTTCCATGGAAAAGGCAAGATCATGACTAG
>JINXUAN18279
ATGGCACAAGGCCATATCATCCCTTTCTTAGCATTAGCACTTGAGTTAGAAAAGAAAAATGGATACACCATAACCTTTGTGAACACTCGACTCAACATCAAGAAACTCCGACCTTCGATCCCTCCAAACTCATCCATTCGCCTCCTTGAAATCCCATTCAACAGCTCCGACCACGGCCTCCCTCCGGATTCCGAAAACACCGACTCTCTCCCTCTCCCTCTCCTCCTTCACCTCATCGTCATCTCTCCCGCTCTCGAGACTGCCTTCCGAGACCTCATCTCCGGCCTCGTCCTCGAACATGGCCGCCCACCACTTTGCATTATTTCTGACATGTTCTTCGGATGGTCTGCCAAAGTTGCTCATGAATTCAGTGCATTTCATGCTATATTCAATGCTGGTGGGGGCTATGGCATGGCTGCTTTTCACTCTTTATGGCTACACCTTCCTTACAAGACAGTGAATTCCGAGGAGTTTCCTTTGCCGGGCTTCCCCAAAGGTCACCGGATTCACACCAAACAGTTACCAGAACATTTTCAAGTGGCAATGCCCGGTGATTCATGGTGCTCATTTTCACAAGATATGTTTCGAGATTGGTTGGAGAGTGATGGGATTTTGTTCAACACCATAGAGGAGATTGACCATGTTGGGATGGAGTATTTTAGGCAGCAAATTGGCTGTTCCGTGTGGTCAGTTGGGCCTATTCTGTCTTCCTTGGGAAGCAAAGCTCGTGCTGGTGATGACGCTGAAGCCACAATGCATCTTTGCATGAAATGGCTTGATTCGAAGCCTGCAAATTCAGTTATTTATGTGGCGTTTGGGTCACAAAGTGCACCATCACCATCACAAACAATCCAGTTGGCCATGGCTTTGGAAGCTTGTGGCAAAAATTTCATTTGGGTGTTTAGGCCACCATCGAACTCAGTCACAGATCATGACCATAATGATGGACAATGGTTTCCGAGAGGCTTTGAGAGGCGTATTCAAGATAGCAACAAAGGGCTGCTAGTGCAACAATGGGCACCTCAATTGGAAATTCTGTCCCATAAATCTCTCTGTGTGTTTTTAACCCACTGTGGATGGAACTCAGTGCTTGAAGCTCTCAGCAATGGAGTCCCAATGCTTTCGTGGCCGATGGGGGCAGAGCAAAACTTCAATGCCAAGATGTTGGAGGAAGAGATGGGACTCTGTGTTGGGTTGGCAAGTGGGAGCAGTGAGGTTAATCATAAAGACATGGTGAAAAAGATTGATTTGGTGATGGGTGGGTCAACTAAAGGGAAAGACATGAAAAACAAAGCTTGTGAGGTTATGGAAATGCTTAACAATGCCAAGAATGATGAGAAAGGGTTCAAGGGGTCCTCAACCAAAGCCATGGAGGATTTTCTGTATGCTGCATTGTCAAAGTCT
>JINXUAN18280
ATGAAGACTTTCATGTTTTCCAATGTGCTATTTCTTTTGATTGTTACTAGTGTGTCTCTGTTATGTGGGTGTGTATTGTGTAAGGAGTGCACTAATGTTCCTACTGCATTATCATCACATACTGTTCGGTACGAGCTATTGTCTTCTAATAATGAAACATGGAAAGAAGAGATGTTTTCACATTATCATTTGATTCCCACCGATGACTCTGCGTGGTTGAATTTGCTTCCAAGAAAGATTTTGAGTGAGGGGGGAGATGAATTCAATTGGGCAATGATGTATCGAAAAATGAAGAATTCGGGTGGGTTGGAAGTGAATGGTGATTTCCTCAAGGAGGTCTCCCTACATGATGTGAGGTTGGATCAGGAGTCATTGCACGGGTGGGCTCAGCAGACCAATTTGGAATACCTTTTGATGTTGGATGTAGATAGCTTGGTTTGGAGCTTTAGGAAGACTGCTGATTTGCCGACACCTGGCACGCCGTATGGAGGTTGGGAAGCCCCAAATTGCGAACTTCGGGGTCATTTTGTAGGCCATTACTTGAGTGCCTCAGCACAGATGTGGGCTAGCACCCACAATGATACTCTCAAAGAGAAAATGTCTGCACTCGTCTCTGCTTTGTCTGCCTGTCAAGATAAAATGGGTACAGGATATCTTTCTGCTTTTCCTCCTGAGCAATTTGATCGTTTCGAAGCTATAAAACCAGTTTGGGCACCATATTACACCATTCACAAGATACTGGCAGGTCTTTTGGATCAACACATATTTGCCAATAATGATCAAGCTTTAAAGATGGTGACATGGATGGTTGACTACTTTTACAACCGTGTTCAGAATGTGATAGTAAAGTACACTATTGAAAGACACTGGCTATCATTAAATGAAGAAACTGGCGGCATGAACGATGTTCTTTATAGGTTGTACACAATAACGGGAGATTCAAAACATTTATTGTTGGCTCACCTTTTTGACAAACCCTGCTTTCTAGGATTGCTTGCAATACAGGCTGATGATATTTCTGGATTTCATGCCAATACTCATATTCCAATTGTTATTGGATCTCAAATGCGATATGAAGTTACTGGTGATTCACTCTATAAGGAAATAGGGACTTTCTTCATGGATATTGTTAATTCTTCTCACAGCTATGCAACTGGAGGCACGTCAGTCAGCGAGTTCTGGTCAGACCCAAAGAGACTAGCAAACACTCTACAAGCTGAGAATGAAGAATCCTGTACAACATATAATATGCTGAAGGTTTCACGCCACTTGTTTAGATGGACCAAGGAAATGGTATATGCAGATTACTATGAGAGGGCTCTGACGAATGGTGTGCTAAGCATCCAAAGAGGAAGGGAGCCTGGAGTGATGATCTACATGCTCCCACAAGGCAAAGGAGCTTCCAAGGCCAGAAGCTACCATGGATGGGGAACAAAGTTCAATACTTTTTGGTGCTGCTATGGGACTGGAATTGAGTCATTCTCAAAGTTGGGAGATTCAATATACTTTGAAGAAGCAGGCAAAGTTCCAGGTCTTTACATCATTCAGTACATATCGAGCTCACTAAATTGGACATCTGGACAGATTTTGCTAAATCAGAAAGTAGAGCCTGCTGTTTCATGGAATCCTCACCTTCACGTGACGTTGACGATTCTTTCACAGGAAGGGCCAGGTCTAACATCAACCTTGTATTTACGTATACCGCTCTGGACATACTCAAATGATGCGAAGGCAGTATTAAATGGTCAGGATTTGTCACTACCAGCTCCAGGTGTGAACTTTGGCAACTTCTTATCAGTCACTAGAAAATGGAGCGCTGGTGACAAAATAACTCTTGAACTGCCAATAAGTTTAAGAACCGAGGCCATTAAAGATGAACGGCCGGAGTATGCTTCTGTTCAGGCAATTCTTTATGGGCCCTACCTACTTGCTGGTCTGACCAGTGGAGACTGGGACGTCAAAACAGAGTCATCTTCTTCCCTTTCGGACTGGATAACTCCAATTCCCGCTGCTTACAACTCTCACTTGATTTCTCTTTCCCAAGACTCTGGAAATTCAACATTTGCCCTCACAAACTCGAACCAGTCAATTACAATGGAGAAGTTTCCTGAGCCGGGCACTAATTCTTCCGTGAGAGCCACTTTTAGACTCATCTTAAATGAATCGACATCCTCAGAATTTTCAGAACCGAAAGATGCTGTTGGGAAATCAGTAATGCTTGAACCGTTTGATTTTCCTGGTATGGTTATTTCGCACCAAGGAACAGAAAAAAGCCTTGTAGTTGCAGATTCAGCTGATGGAAGCAGTTCTGTTTTCCGTTTGGTTGCTGGACTAAATGGGAAGCCTGATACAGTTTCAATGGAGTCCGAAAGCAACCAGGGTTGCTTTATGTATAGTGGTGTGGGCTATGAACCTGGTTCAAGCATCAAGCTCAGCTGCAAACCTGAATCATCGGATGCTGAATTTGAACAGGCAACCAGCTTTTCAATGAAAGATGGAATTAGCAACTATCATCCCATCAGTTTTGTGGCAAAAGGGGTGAAAAGGAATTTTCTTCTTACTCCTTTACTTAGCTTAAGGGATGAATCTTATACTCTGTATTTTAATTTTCAATCTTGA
>JINXUAN18281
CCAAGAACTACTTTTGCCCCTATTTCGGCTTGCAGAGAGGACTTCTCACGGTTGAAGCTGACATCATTTGATAAGTTGATAGAGAGAACATGCAGTTCAATACATAATGTAAGGCTTTTCAGTGAACCAGATCATAAACCTTGGAATTCTGGAGTGGCACCTGATGCAGCTGAAATACAACTCAAAAGTCCAAACTGGCTTTTTGGCCAGAGGAAGTATGAGGAAAGTAACTGTGCACCCAAGGTGGCTTCACAGGAAACTGCAAATGGAAGGTGTCAAGATGAGAAGAGAGTAGATGGCTTGTGTGACCTCAAGTGGCTTTCTTTTAGCGGTGATGTCAATGAAATGGATGTCTTTAAGAGGTATTTCTATTCAAAACCATTATTTGTGAATCATATTCTATGA
>JINXUAN18282
CGCAATGCTATCAGCAGCAGCAGTAGAACAAACTGGTTATCAGGGGCTGCTGCTTCCTCCTCTGCTCCTTCCAATTGGAGGAGATCATTATGCCAAAATAGTGTCTCCTCGTCCTCCTCATCACCATCTTCACCGTCTGCCTCATCGTATCACTTGAATGGCGGGCCTTCCTACATGCGTGGCGTTATGTTTACCGAACCTAATAAACCTCTCTCTATTGAAGAGTTCCACATGCCTCGCCCCAAGGCTGGTGAAGTTCTCATCAAAACCAAGGCCTGCGGGGTTTGCCACTCTGATCTTCACGTAATCAAAGGTGAACTTCCATTTGCTAGCCCTTGTGTTGTGGGTCATGAGATCACAGGTGAGGTGGTTGAGCATGGGCCCCTCACGGACACCAAAATCATTGAAAGGATCAGTTTTGCCTTGATTCTTCAGATTTCCAGTCGGAGCTCATGTGATTGGAGCTTTCATAATGCCTTGCGGTAG
>JINXUAN18283
CGCAATGCTATCAGCAGCAGCAGTAGAACAAACTGGTTATCAGGGGCTGCTGCTTCCTCCTCTGCTCCTTCCAATTGGAGGAGATCATTATGCCAAAATAGTGTCTCCTCGTCCTCCTCATCACCATCTTCACCGTCTGCCTCATCGTATCACTTGAATGGCGGGCCTTCCTACATGCGTGGCGTTATGTTTACCGAACCTAATAAACCTCTCTCTATTGAAGAGTTCCACATGCCTCGCCCCAAGGCTGGTGAAGTTCTCATCAAAACCAAGGCCTGCGGGGTTTGCCACTCTGATCTTCACGTAATCAAAGGTGAACTTCCATTTGCTAGCCCTTGTGTTGTGGGTCATGAGATCACAGGTGAGGTGGTTGAGCATGGGCCCCTCACGGACACCAAAATCATTGAAAGATTTCCAGTCGGAGCTCATGTGATTGGAGCTTTCATAATGCCTTGCGGTAGCTGTTTCTTCTGTAATAAGGGTCAAGATGACTTGTGTGAGGATTTCTTCGCTTATAACCGCGCAAAAGGAACCCTTTATGACGGAGAAACCCGCTTGTTCCTCCGCAACAGTGGTAACTGTTTCGTTACCACTTACAATTTACTTCATCTTAATATGAACTTGAATTCTCAATTTTCAACACATTCTAATTGA
>JINXUAN18284
CAAAGGTCAGAGTCTTCGAGAATGAGTTCAAGCGTGTTCTTTTGCTTTGAGAAGGTACTCTCGAAGTCAGATGCTACCAAAACCATCTTGCAGGTACCTCATTCCGCAACTAATTTACCAGAAGAAAACAAAGAAGTGATAGTTGTAAAGGATCAAACTGGAAGGAAATGGAAGTTTGAGGTGGCGATAAAAGATGATGAGAAGCAAAAAAGGTTGCAAGGCGAATGGAGTCAGTTTACTAAGGCTTATGGTCTCATGAAAGGTGTTATTGTCAAGTTTTATTTCAATCCCAATGAAAATTTATATTACGTGGAATTGGAAGGCCAACTGCTCAGTGGTTGGAGAACTACTTCCAGAATAAGCTTTGAGAAGGAGCTCTCCGAAGAAGATTTAACCGACATGAATAAACCACTGATTCATGAGAACAGCCAGCCCGTCATGGTTGTGTGGGATCAAAAAGATATGCAGTGGAGGTTTCAGATAGCAATAGGTGGTGATAATGGTAATAAAAAGATGTTGAATCGCAAAAAATGGCTTCAATTTGTAAGTCGTAATGAACTGGAGGCAGGAGAAACACTGAAGCTTCGTTACTCTCCCACTGACGGAACATATTCTGCTGAATGTGAAGGCCCTCACCGCATCCCGACTCGTCAGTTCCTTTGGTACGATGAAGAACTAAATGAGGGACCTGCAACAACAAGCTTCTTATAA
>JINXUAN18285
ATGGGGAAGTGCTATCCAACTGTGAGCGAAGAGTACAAGAAGGCTATTGACAAAGCCAAGAGGAAGCTCAGAGGCTTCATCGCTGAGAAGAACTGTGCTCCATTGATGCTCCGTCTCGCATGGCACTCTGCAGGTACTTATGATGTGAACAGCAAGACCGGAGGTCCGTTCGGGACAATGAGGCACAAGCTTGAGCAAGGTCACGAAGCCAACAATGGCCTTGAGATTGCTGTCGGGCTCTTGGAGCCTCTCAAGGAACAGTTCCCAATACTCTCTTACGGCGACTTCTATCAGTTGGCTGGAGTTGTTGCCGTTGAAATTACGGGAGGACCTGATGTTCCATTCCATCCAGGACGGGAGGACAAACCTGAACCACCAATTGAAGGCCGTCTTCCTGATGCTGCTAAGGGATGTGACCATTTGAGGGATGTGTTTGTTAAACACATGGGCCTCAGTGACAAAGACATTGTTGTTCTCTCTGGTGGCCATACACTGGGAAGGTGCCACAAGGAGCGTTCTGGATTTGATGGAGCCTGGACTACCAATCCACTCATCTTTGATAACACCTACTTCACGGAACTCCTCACTGGAGAGAAGGAAGGCCTTCTACAGCTGCCATCTGATAAGGCTCTTCTTAACGATCCTGCTTTCCGCCCTCTTGTTGAGAAATATGCTGCGGATGAGGATGCTTTCTTTGCAGATTATGCAGAAGCTCACATGAAACTCTCTGAACTGGGGTTTGCTGAAGCCTAA
>JINXUAN18286
ATGAGCGATGAAGGAGAAAGGAATTGTCCTCTCTGCGCGGAAGAGATGGATTTGACAGATCGGCAACTGAAGCCTTGCAAATGTGGTTATGAGATCTGCATTTGGTGCTGGCATCACATAATGAACATGGCTGAGAAGGATGAGACAGAAGGGCGATGTCCCGCATGCCGTACCCCTTATAACAAGGAAAAGATCGTAGGGATGGCAGCAAACTGTGGAAGGTTGGTGGCTGAGATGAATATAGAGAGAAAAATGAAGTCACAGAAGGCAAAAAGTAAGACATCTGAAGGAAGAAAGCAACTCAGTAGCGTGCGAGTGATTCAACGGAATCTCGTCTACATTGTGGGGTTACCTCTAAATCTAGCAGATGAAGAGCTTCTCCAGCACAGAGAGTATTTTGGTCAGTATGGAAAAGTGTTGAAGGTGTCTATATCTCGGACAGCAGCTGGTACTATTCAACATTTTGCAAACAATACTTGTAGTGTATATATTACTTACTCAAAGGAGGAGGAAGCAGTTCGATGTATTCAATCGGTACATGGGTTTTTCTTGGATGGTAGATCTTTGAGGGCATGTTTTGGAACCACAAAGTATTGTCATGCATGGCTGAGAAATGTGCCTTGCAGCAATCCTGATTGTCTGTATTTGCATGAGGTTGGTTCACAAGAGGATAGTTTCACTAAAGATGAAATAATATCAGCATACACAAGGAGTAGAGTCCAACAAATTACTGGTGCTACGAATAATATGCAACGGCGTTCAGGGAATGTGTTACCACCAGCAGCAGATGAGTACTACATTAACAGCTCCATTTCCTCTGGAAAACCTATTAGTAAAAGTGCTTCAAATAATTTGGCAAGCAGTATTAGAGGTTCTCCGCCAAATAGTAGCTCTGGTCAATCTGTTGTTCTTCCAGCAGCAGCCTCATGGGGAACACGCACCTCTAATATCCAGCCGCCATCTGCAAGTTTAGCATGTTCAAATGGACCTTCAAACCAGAAACCTGAAACATGTAGTGGTTCATTGCCATTTTCAACGGCAGTTTCAGGCACAACTCAGGTTTCTTTATTGCATGGTGATATTGGAAAGGAACTTATTTCCAATGAAGAGGGCCAAACAAATATACATAAAGGTAAACAGGAGCCTCTGGAACCTGGTAGACAGTATGAAGGGACAGATCGTCAAACAACTGCTTCTGAGGCTCCTGCCCCTTCAGGACTTCCTGTTACATCAATGAATGGTCAGTTACATTCTCCGCCATTATTGGAGGACAAAGATAGATTCATCAGTGTTGCACCTAATATTACAAGTGCTTTTGACCTTTCTGGGCAGTCTTATGGTTCAGATAAAGACCTGAATGTTACTGCTAATGAAAATTTTCAAAATTTTTGTTCTGATATGGCGTCATTGAACATTGATGGACGTCTTGGGGATGAACATTCTAGGGATGCCAGGCCTAATAGTTCACTTTCTGATAATATCTTGGTTTATTCACCTCGAAATCAGGGGTCACAATTTAGAGAACCTTTGATGTCAATTGCCCTCAGGAAATCTGTGGCATCTACTGATGATAGTTTTATTACAAGAGAACAATCAGATCTGAGATCAGATTTTCTTCCAAGAGAACAGTCTGGTTGGAAATCAGATTCCCAAACTCAAGTAGCAAACAAAGATTCACAAGTTGCAATTTCTGAAGTGGAAGAGGATTTGCGATATTTTGAAGATCAGAGACTCAAGGATCCAGAAATTGTTACTCGCACAAGCTACTGCTCTAATCCATCTAATTCCTTTCATCTTTCTAGCCATTCTAGCGTGTATTCTTCTCAGCAGAATGGGCCCTATGGTTCATCCAATTTCAACCGAAATTCTCAAATTTTAGATAATAAAGTTGACAAAGTCGCGGCACTGCATCAGTTTGGTGTTTCAAGGGTACCTAATAGATACCCTGAGGATAGAATCAGTAGTTCTGTTGATTCAGACAGGACAGGTGAATATTCTTATTTACTTCCAAGTGAAGTGAAAAGAATGCATGTAGGGAGATATGAAGGTGAAGCAATTAATGATGACCAAAATGTTGCTACAAATGTGGGAGAGAGCAGCATAATATCAAATATGCTGTCAGTGGACTTTGATGCATGGGATGAGTCATTGACTTCACCTCAGAATATGGCTAAGTTGTTGGGTGAAACTGATAGGCGGCAGGGATCTCATAAATCATCAAGTTCCTGGAAAGGACAAAATAGCAGTCAATCCAGGTTCTCTTTTGCAAGACAGGAGTCTACAAATCAATTATCTGGTGTCGAACCATCTTTGAGTAATATAGGGCAAATGCTGAAGGACCGTCCTTCAAGACTTGATTTTGCTGAAAACAGAGATTTTAATTTTGATAGGCTTGGTGATTGTAATGGTTTCTCTACATTTAACATTGAGGAATCTGATAATTTCGCTGGCAGCTATTCTCATTTATCCTCTAATAATCTTTCAGTCGCAAGAGCTCAAGTTCCACCTCCCGGATTTTCAATGCCCAACAGAGCACCACCGCCAGGCTTTGCTTGTCATGAGAGAATGGAACCATCTTTTGATGCCATGTCTTGGAATCCTTTGCTTGATGCTTCCTCGCATAGAAATCAATATCAGGCACTGCCAGCTGGAAATATTGGTAATCCTGCGGATATTGAGTTCATGGATCCTGCAATTTTGGCAGTTGGCAAGGGTAGACTTCCTGGTGGGCTTAATAATGCTGCGAGCTTAGACATGAGATCAAACTTCTCTTCACAGTTAAGTGCCTTCGAAAATGAGGCTAGACTTCAGTTGTTGATGCAAAGATCTCTTTCTCCTCTACAGAACCAGAGATATGCCGACATGGGGGTTGGTTTTGCTCAGCTTAATGATGCTTATAGAATTTCTTCAAGGATTATGGAGCAATCATTACCCAACAATCTATCCCCTTTTTCACAACTCGCTCTTCAACAGCCTAGAACTGCACTGATGTCAAATGGTCAGTGGGATGCTTGGAATGAAGTTCAGAGCGGAAACGATATGGGTATGGCAGAGCTCTTAAGAAATGAGAGACTCGGATATAACAAAGTCTATAATGGTTATGAGGATTCGAAGTTTCAGATGCCCGGTTCAGGCGATCTATACAACAGGACATATGGGATTTGA
>JINXUAN18287
GGATGCATGCATGCTCGAACCGCTTCGCTCGGAAAACTATCGCGATGCCCTAACTTGCCTCTGTTTGCAATTGTTCTCAGAAGCTTACACCAAGCTCCAGAAGGCTTAAACTCCACCTTGGGAACCTATAGGAGGGCTGCCGACCAGTTGTTGGAATTGGAGACCACCTGCCGACCACTTTTTGTGCTGAAAACCAGAAAAAAAGTGGTTGGCCAGCCACTTTACCTAGTCGGCCGACCAGCTTCTGCTGCCAAACTTCAATTTGCTGCAACAGAGAGCAAGAAAGGGCATGGCAACATATTTGCAAAATATGTGTGCACAACCACCCTCCCTATCATTTCATAA
>JINXUAN18288
CGGAGTGAAGATTATTACAACAAAATACATGATGGAGTGACAATGATGGTTGTGACAACACCTACAAAAACGTTCAAGTTTCTGAACCACGCAGCTCTGAAAACTGAAGGGGACATCAGAGCAGATGGCTCGATTGCAAAGTTGTGGAATCTGTGCACAGTACAACAAGTAGAAGACCTCAAAGCTCTAATCAAAATTGCCCCATTATGGTCATCCGGTATATTCTTAAGCACACCACTGGCCATCCAATACAGCTTAGCAACCCTTCAAGCTCTCACCATGGACCGCCACCTCGGACCTCATTTCAAAATCCCACCTGGGTCCATGGCAGTCTTCATAATGATCGCTACTTGTATCACCATCGTCCTGCTAGACCGGTTCCTATATGCTGCCTGGCAGAAGCTCACAAGTCGATTCCCAACACCGCTACAGCGAGTAGGGGTAGGGCACGTGCTATGCGTGCTCAGTATGGCCTTGTCAGCCATAGTAGAGTCAAAGCGGCTCAAAATTGCTCGGTCCCATAACCTCCAAGACCAAAGTGTTTTGATCGTGCCAATGTCCGCCTTCTGGCTAGTACCACAGCTAGCCCTAGCTGGTATCGGGGAAGCATTTCATTTTCCGGGAAACACCGCATTGTTTTACCAGGAATTTCCGATGTCCCTAAAAAGTACGTCGACGGCGATGGTGGCGATGTTCGTTGGTATTGCATATTATGTGAGCACGGCCTTGGTAAGTGGCGTTCAGAGGACCACCGGATGGTTGCCGAATAATATAAATCATGGGAGGATGGACAATATGTACTGGCTGTTATTTGTGATTGGTGTTGTCAATTTTGGATATTTTGTAGTGTGTGCTTGGTTGTACAAATATCAGGGTGTTGCAAAGGTGGTAGATGAGAATCCT
>JINXUAN18289
ATGACTGACGTCAACAGCGCCGGCGGTGAGTTGGTTCACGGAGGTCAGTTTATAAAGCACAACGTATCCGGCCATGTCTTCGAGATCACGGCCAAGTATCGGCCACCGATCATGCCTCTCGGTCGTGGTGCTTATGGAATTGTCTGCTCGATGTTGAATTCGGAGACGAACGAGATGATCGCGATGAAGAAGATTTCCGATGCTTTTGATAATTACACGGACGCAAAGCGTACGCTAAGGGAAATTAAGCTTCTTCGCCATTTGAGTCACGAAAATGTAACAGGTATAAGAGATATAGTTCCTCCACCATTAAAGAGAGAATTTTTTGATGTCTACATTGCCACGGAACTCATGGACACTGATCTTCACCAAATAATTCGATCTAAACAAAGTTTATCAGAGGAACACTGTCAGTACTTCTTGTATCAGATCCTTCGAGGACTGAAATATATACATTCTGCAAATGTTATTCATAGAGATTTGAAACCCAGCAACCTCTTGGTGAATGCAAATTGTGATCTGAAGATCTGTGATTTTGGTCTTGCTCGGCCAACTTCAGAGACTCAGTTCATGACCGAATATGTTGTCACCAGATGGTACAGGGCACCTGAGCTTTTGTTAAACTCTTCAGACTACACTGCTGCTATTGATGTGTGGTCTGTGGGTTGCATCTTTATGGAGCTTATGAACAGAAAGCCTTTACTTGCGGGTAAAGACCATGTGCATCAGCTGCGCTTGTTGATAGAGCTTCTTGGCACACCCACTGAATCAGATATTGGGTTCATTCGGAGCAAAGATGCAAGAAGCTATATCTGTCAACTACCCCAACATCCTCGGCAGCAGTTAGCAAAGGTTTTCCCACATGTCCATCCATTAGCTGTTGATCTTGTTGATAAAATGTTGACATTTGATCCTGCTAAAAGAATTACAGGTAATTTTCCTTTCCTGTCAGCTAGTTTGACATGA
>JINXUAN18290
AAACCCAGCAACCTCTTGGTGAATGCAAATTGTGATCTGAAGATCTGTGATTTTGGTCTTGCTCGGCCAACTTCAGAGACTCAGTTCATGACCGAATATGTTGTCACCAGATGGTACAGGGCACCTGAGCTTTTGTTAAACTCTTCAGACTACACTGCTGCTATTGATGTGTGGTCTGTGGGTTGCATCTTTATGGAGCTTATGAACAGAAAGCCTTTACTTGCGGGTAAAGACCATGTGCATCAGCTGCGCTTGTTGATAGAGCTTCTTGGCACACCCACTGAATCAGATATTGGGTTCATTCGGAGCAAAGATGCAAGAAGCTATATCTGTCAACTACCCCAACATCCTCGGCAGCAGTTAGCAAAGGTTTTCCCACATGTCCATCCATTAGCTGTTGATCTTGTTGATAAAATGTTGACATTTGATCCTGCTAAAAGAATTACAGTTGAGGAAGCATTAGCCCATCCTTACCTTGCAAGATTACATGATGCAGCTGATGAACCAGTCTGCCTAGAGCCATTCTCCTTTGATTTTGAACAAGCCTTGGGCGAAGAGCAGATAAAGGATATGATTTACCAGGAGGCCTTAGCACTCAATCCGGAGTATGCATAA
>JINXUAN18291
ATGCCGCGTTGTGATTCACATGGTATATTTGGTTGCTCAAAACCATTACCGAGTGAATGGGAAATTGAGGCCAAAGTATGCTCCATGGAAATGGAGTTTTGGTGGAAAATCCTTAAAGTTTTGAATAAGGCTTGTCCCACATTGATTTGGTGGGAAGTTTTGAATGGGTTTATAAGGTATGGGTTTGGTACTTGGGGTGTGCCCCAAGGGGTACCCAAGTGTTTTAGAGGGAGAGGTTGTGGGCAAAATGGGCTAGACCCATTGGACCCAAAAATCACCATACGCGCGCGCGCGCCGCCGCCGTCCGTCCGTCCGATCAGGCGGGTGGGCTTAGGCGCGGGTGCGTGGTGTGAGGTTAGGTTGGACTTGTTCGGCCCAATACTAATCTTTTTGGGCCAAAAACATTTGAATTTAATTTTATTTTTTTGGTAA
>JINXUAN18292
ATGTTGGATCTTAATCTCAGTGTTGTCCACAATGAAAACTCCATGGCGATTACAGAGAAGTTTCCAGATGGTTCAGGGGGCCAAATGGACGAGTCAGGGACGTCGAATTCCTCAATAGTGAATGTCGAAGTTTCGAGCAATGCCGGCGACGACGATGACTCCTGCTCGACACGCGTCCCCGGACGAGACATCTTCGCCTTCAATTTCGGCATCATGAAGCTCGGAGGCGAGTGCAACGACAACACTACTGAGGAAGGCAAAGAGGATCGAATGACTCAGTCTGAGTTTGTGACTCGTCAGCTTTTCCCTGTGAGCGGGGACCCTGGATTGACCGTGGGGCAGAGTTTGGCACCGTCGCCGGGCGCGTTGTTGAGGCCTAATTTGGTAGATCTCTCCTTCGGTCAAGCTAGCTCTGGTGGCTTACAAGAGGTGAGAGTCCTACAACCACAACAACAGCAGGTAAAGAAGAGTAGACGAGGACCGAGGTCTCGGAGCTCACAATACAGAGGAGTGACGTTCTACAGAAGAACTGGAAGATGGGAATCGCATATCTGGGACTGCGGGAAACAAGTGTATTTGGGTGGATTTGACACTGCTCATGCTGCGGCCAGAGCTTATGATCGAGCTGCAATTAAGTTCCGGGGTGTTGATGCAGACATAAACTTTAATCTCAGTGACTATGAAGAGGATCTGACACAGACAAAGAATCTGACCAAAGAAGAATTTGTGCACATACTCCGCCGCCAGAGCACTGGTTTCTCAAGGGGGAGCTCAAAGTATAGAGGAGTGACTCTGCACAAATGTGGCAGATGGGAAGCTCGAATGGGACAGTTTCTTGGCAAAAAGTATATATATCTTGGGCTATTCGACAGCGAAATAGAAGCTGCAAGGGCTTACGACAAGGCAGCTATCCAATATAACGGAAGGGAGGCAGTCACGAACTTTGAGCCAAGTACTTATGACGGGGAGACAATATCTGAGGTCAATGGTGGAGGTGGCGACCACAATCTTGATCTGAACTTGGGGATTTCAACCCCGTCTTCTGGAGATGGTCCAAAGGATAATAAAAATTCAGGGCATCTGCAATTTCACCCTTACGGCATTCAGGATGCAAGGAGATCAAATATGAAGAATCCTTCTACAACTACAATAGGGAATCCTACTCTTGAAGGACTAGCAATGACATCCGAGCACTGTCCCTTATGGACTGGTGGCGTATATCCTAACTTCTTTCCTAGTTACGAGGAAAGAGCAACAGAAAAAAGAATTGAAGTGGGTTCTTCTCAAGGACCGCCAAACTGGGTTTGGCAAATGCATGGTCGGGTCACCCCTACCCAAATGGCGACGTTCTCTACTGCAGCATCATCAGGATTCTCATCTGTGTCTACTACTGCTCTCTCTGCTTCCATTCATCCATCAAATCCTCCTAATCCAACGGCCCTTAATCTCTGTTTTTCCTCATCTGCCACAGCAAGCGGCAACCCTCAATACTACTACCAAATGAGGCCACTGCAACCACCACCATAA
>JINXUAN18293
ATGTGTATCGACTGCATGCGTGTGTGGTGTGTAGCAGTGTGTCTTGTGTGTGGAAGAGAGAGAGGTGGCCGTGTGTGTGTAGTAGTGTGTGTGCATGGGATCGGAGAGAGAGAGATCATAGTGGGTGTGTGTGCTGTGTTGATTATTGAGTATATGGGCTGTGTGTGTGTGTTTACTGGGTTGGTGTTGTTTGTGCTGTATGTGCCGTGTGTGTGGGGGAGAGAGTGGCAGTGTGTGCGGTGTGGGCATGGTGCTGTGTGGTGGTTATGCTGGGTGTGTGCCCGTGTGCATGGGTCTGCCGTGTGTACATGTGTGTCTGGGTTGTGTTGCTCTATGTGTGGTGTGCCATTGTGTGTTGTGCCTTGTGTGTGTTGTGTGAATGGTGTGAAGAATTGGTGCGAGAATGGAAGAAAGAGAAAGAGAGTTGGATGGAGTGGTTACAGCCCACATCCAGCTTTACTTTCACCATTTTCTTGTATCAAGAAGCTGCAACTTAGTCAGAAAATATTTTTGAGAGAGAGGGGGAGGTAG
>JINXUAN18294
ATGTATTCAGTACTTGATTATTGCAAGGGCATCATTCTTTTAATCCTAAGTGCGACACTCGACTCTCTGAGGCCTCCACCATGTGGAAATGGATCAAATTTGTGTATCACCCCATCAAAACTCCAATTTGCAGTTTTATATCTGGGTATTACTCTTGCAACTATCGGCGCCGCAGGTACACGGTTCACCCTAGGAGCAATGGGCGCCGATCAATTCGACAACCCCAAGCATCAAGGAAGCTACTTCAACTGGTTCATCTTCACCCTGTACATGGCATCCATAATAAGCAGCACAGCAATTATCTACGTTGAAGACAGTGTAAGTTTTGGATTGGGGTTCGGCCTATGTGCTGCAGCTAATGTAATTGGCTTAGTCATTTTTGTATTGGGAAAACGATTCTACCGCCATGTTAAGCCACAAGGGAGCCCATTCACAAGCTTAGCTCGTGTTTTTGTTGCGGCTATTCGGAAG
>JINXUAN18295
GACTACCACCAGGCCAACCAAGAGGCCATCAGAGCCCTGCTGTGCCATCCTGCCGAGGAGAGGGAGGCTTCGAAACTGCTCGGCTTCGAACAGACATACCACTACACCGCACCGCGCAAGAGCCGGGTTACCGACTTTCTGCGTGCGCCAACCCCAGAACCAGATCCGAACCTACCACCGATCAGGCTTGTTCCACTCTCCGCCGAGCAAGAAATGGCGAAAATCAGGGCCATCAAGTCCATGATCACTGGGGAAGAAGGCGAGTTCCAAAAACCGGAGGCAACCAGGGGGACATCCTCCACACCCGCCGGGCAACAAGAA
>JINXUAN18296
GAATCTTTATGGAAAAAGGTAATATGCAGCAAACACAATCTAGAAGGGGAAGACTGGTTTCCTAGACTAAATCAAGACAATAGGAGCTCAAAAATCTGGAAGGATATCTTGGCTGTGGCAGAGTGTAGAACCAACTTGGTTCAATTTTATGTTAATCATTTCAAGATTGCAGTGGGCCATGGCCTTAGAGTGAAGTTTTGGCATGATAAATGGTGTGGTGATGTTTGTCTTAAAGAGGAATTCCCTAGATTATTCAGGTTATCTACTGAGCAAAGGGGATCTGTTCGGCTCCTTGTTGAAAAGAAAGAAAATTCAGAAAATTGGGTGTTTAGTTTCAGAAGGCAGCTGTTTGTTTGGGAGGATGAGGAACTTATCAGGCTTCGAGAGGTACTGAGATTGGCTCCATCTCTTAATCTGAATGGTGTGGACAAACCAGTGTGGTTGGCAGCCAAATCTGGTCAGTCTTTTGTATCATCATTGTACAATTACACAGCAATAGAGGTACGGAGTTGGGGTTTCTTAGTAGGTCAATATGGGTGA
>JINXUAN18297
ATGGCCTGCAAAACAAGCTGTCTCGTTGTCGAAGATGCTCGCGTGCCGGTTCGAGCCACCTATGTAAATCTGTACAAGTGGCCTGAATCTGACGCCGAGTTTGTCAGGTCTGTGAGCTTCAACGGCCGGCGTGACGGCGAAGGAGGCGGCCACCCTAGGGTGGTGGATAGTATTTCATGCAGGCAGTTGTATTTGAGGAGCTACACGTTTTCGAGGAAGGAGAGTGTGCCTGAGAAGACTAAGAAGTGTTTTGGTAGAGTTAGACAGAGAGTGGTGGTTCATACAAGAAAGAGAAAGTCTCCTCCTTCTAAAACTGCTGGTGGTGGTGCTGGTGGTGGTGGAAGGAAGTGTGTGGTGATTGGGAGAGTGAAGGAGGTGTCTTGTGCCACCTTTTCGTCGGTGTTTCGTCGGTTGCTTTCTTGCACCACCAAGGTTGATGTGGTTGGTTGA
>JINXUAN18298
ATGGCTCCATGTATCCCCTTGCACAATATCACTTATTTTTTAATTGAAATCAGGAACTTGAACTTGAAACAGGAACTTTGCTCGGCTGCTCGGTTAGTTAATCAGGAACTTGGAGCCATAAAAAATAAAAAGCTCGGTTGCTCGGATTGGACCGAAAAATCCATGGAGCTTAAAAGGAGAAATACGACTACCTTGCTTCGATGGGGATGTAATAAGATTATTGTGCATATTCCTCATTGGGGATACATAAAAGTTGATACAAAGACTTTTTGGAAAGTAATGTGGAGGAAGTTTGGGCAAACGCATATTTGA
>JINXUAN18299
ATGATGGGTTGTGGAACTCATGAATTGTTGATTCGGGTTTCAGTCATATTGTCTTTGTTCTGCTTTTGTACTGGATTTAGTCCTGTAGATAAGTATTTTATAGACTGTGGATCACCCACCAACACCACTTTGGGTGATCGAGTTTTCATGGCAGATAGCTTAGCTTCAAGCCTCCTCTCATCCCCACAAAACATATTATCCAATTCCTCTTCAAATCCCACCACAAACTCCCTCGAATCGCCGCTCTATCAGACGGCGAGGATTTTTTCTGGTGTCTCTAAGTACACCTTCCCTATCACCCAGATTGGGAGACACTGGATTCGCCTTTATTTCTTCCCATCTGTTTATGGGAACCACGATTCGAGCTCGGCCAATTTCTCTGTTTCTGCCCAAAATTTTGCACTTCTTACCAATTTTAATCCGAAAAACGCTTCTGTCAAAGAATTCTCAGTAAATGTATCGAGCCCTCTTGTCATCACTTTCATCCCCGCCAACAATTCATTTGCGTTCTTGAATGCCATGGAAGTTGTTTCGGTCCCTGATTTGCTCATAACCGATGATGCCACTTTGGTTAGCCCTTCGGGCAAATTCCAGGGCCTTTTGACACAGGCAATGGAGACGGTTTTTAGGGTGAATATGGGTGGGCAGACTGTGTCCTTTGAGAATGATACATTATGGAGAACATGGGTTCCTGATCAAGATTTCTTAGTACAGAAAAATTTAGCCACAAATGTATCAAAGATTGGAGCTGTTCGGTATCCACAGGGTGGGGCAACGCCTGATATTGCTCCAGCTACTGTTTATGGTACTTGTGCTGAAATGAACACACAAGGTGATGCCAATAGCAATTTCAACGTGACATGGGAGTTTAATGTGGATCAGGGATTTCAGTATTTTGTTCGGTTTCACTTCTGTGATATAGTGAGTGCATCTGCCAACCAGCTTTACTTCAATGTTTATATTGATTCAACGATTGTTGCTCCGGACTTGGATCTCAGCAATATAAACCTTGGCTTTCTGGCCACTCCATATTATATGGATTTTGTTACAGCCATGAATGAAAACAGCAAGATTCGCATCAGTATTGGGCCGTCTTCTTTAAAAAATAGTCTCCCAAATGCCATTCTAAATGGACTAGAGATTATGAAGATGAATAATTCTATGGGCAGCCTTGACGGAGTGGCCTCCACGGTACCTTCCTCACCAAAGACGAAGAAGAATGTGGGAATGATAGTGGGTTTGATCATTGGTGTGCTTGTTGCTGTTGTGTTGGTGGCCATTGTCTTTTTTATTTGCAGAAGAAGAAATATGGAAAGTCTCGGTCATTCAAAGGCATGGAGTCCTTTCTCCCTCACCATGGGCAGTAAATACTCTAATGGAACAACCCTTAGTACAGTTTCTAACCTCGGATATCGCTTTCCTTTTGCCACAGTTCAAGAGGCTACTAATAACTTTGATGAGAGTTGGGTTATTGGAATTGGTGGTTTTGGGAAGGTTTACAAGGGTGAACTAAATGATGGCACAAAAGTGGCTGTTAAGAGGGGCAATCCCCGGTCCCAACAAGGTTTTGCAGAGTTCAGAACTGAAATTGAGATGCTTTCTCAGTTCCGCCACCGCCATTTGGTTTCCCTGATTGGGCACTGTGATGAAAAAAATGAGATGATTTTGATCTACGAATATATGGAGAATGGGACACTCAAGAGTCATCTCTATGGCGCGGGTCTACCCAACTTAAGTTGGAAGGAGAGGCTTGAGATTTGCATTGGAGCAGCCAGGGGACTTCACTATCTCCATACTGGCTATTCAAAAGCAGTTATTCATCGAGATGTAAAGTCTGCAAACATTTTGCTTGATGAGAATCTTATGGCCAAAGTTGCTGATTTTGGGCTTTCAAAGACTGGACCTGAAATCGATCAAACCCATGTGAGTACGGCAGTGAAAGGGAGTTTTGGGTACCTTGACCCCGAATATTTCAGGAGGCAACAGCTGACAGAGAAATCTGATGTGTATTCATTTGGAGTGGTTTTGTTTGAAGTTCTTTGTGCAAGGACTGTAATAGATCCATCTCTCCCAAGAGAGATGGTGAACTTAGCTGAATGGGCAATGAAGTGGCAGAAGAAAGGGCAGTTGGACCAAATTATAGATCACCATCTTGTGGGAAAAATAAAACCGGATTCTCTCAGAAAGTTTGGAGAAACAGCAGAGAAATGCTTGGCTGAATATGGTGTTGACAGGCCTTCCATGGGAGATGTCTTGTGGAATCTGGAATATGCACTACAGCTTCAAGAGGCGGTTCTTCAAAATGATCCTGCAGAGAACAGTACTAATGTCATTGGTGAGCTCGCTCCACAAGTCAACGATTTCAATCATGTTGATACTACTGTTTCAGCTACCCAGTTTGAAGCGGCAAAATTGGACGATGTTTCAGGTGTTTCAATGAGTAGGGTGTTTTCACAGCTGGTAAAATCCGAGGGTAGATGA
>JINXUAN18300
ATGGAGTCGTCACAGTCGCAGCAACAGAGGAGGGGGGCTTTGGTTTCGCTATCCCCATCGCAGACGCCGAGGTCTAGCGATAAGGTAGTGAGAGATCTGCGATCCGGCGATGGGAGTTCGAGCGGTAAGCAAGATAGGGATAAAGGTGTGAATGTTCAGGTTATTGTTCGATGCAGGCCACTGAGTGAGGATGAAACGAGATTGCACACGCCCGTGGTGATTTCTTGTAATGAGAATAGAAGAGAAGTGCTGGCAATTCAGAACATAGCTAATAAGCAGATTGATAGAACTTTCTTGTTCGACAAGGTTTTTGGTCCAGCTTCCCAACAAAAGGACTTGTATGATCAAGCTGTGTCTCCACTAGTGTTCGAAGTTCTCGAGGGCTATAACTGCACTATTTTTGCCTATGGTCAGACAGGAACAGGGAAAACATACACAATGGAAGGAGGAGGAAGGAAAAAGAACGGTGAATTCCCAAGCGATGCAGGTGTTATTCCCAGGGCTGTTCGTCAAATTTTTGATATACTAGAAGCTCAAAATGCTGAGTACAGTATGAAAGTTACATTTCTAGAATTGTACAATGAAGAAATAACAGATCTGTTAGCCCCAGAGGAATGCTTAAAATTTGTAGATGACAAATCCAAGAAACCAATAGCCCTCATGGAGGATGGAAAAGGAGGTGTATTTGTCAGAGGATTGGAGGAGGAGATAGTATCCACTGCCAATGAAATTTATAAAATATTGGAGAAAGGTTCTGCTAAGAGACGTACAGCGGAGACTCTTCTTAACAAACAAAGCAGCCGATCTCACTCAATATTTTCCATCACAATTCATATTAAGGAGTGTACTCCGGAGGGGGAGGAGATGATTAAGTGTGGGAAGCTCAATCTTGTTGACCTTGCCGGTTCTGAGAACATTTCACGCTCTGGTGCAAGAGAGGGTAGAGCCAGGGAAGCTGGAGAGATCAATAAAAGTTTGCTTACACTTGGTCGTGTCATTAACACACTTGTTGAGCACTCTGGTCATATACCATACAGGGATAGTAAACTAACAAGGTTGTTGAGGGATTCTTTGGGAGGGAAAACAAAGACATGCATAATTGCCACAATATCACCTTCTATCCATTGTTTGGAAGAAACGCTCAGCACTCTAGATTATGCACACCGGGCCAAAAATATCAAGAACAGACCAGAGGTTAATCAGAAGATGATGAAATCTGCACTTATCAAGGATTTGTATTCTGAAATTGACCGGCTTAAGCAAGAGGTATATGCTGCCAGAGAGAAGAATGGTATTTATATACCAAGAGAACGTTATCTTCAGGATGAAGCAGAGAAGAAGGCCATGACTGAGAAAATAGAGCGCATGGAACTTGATTTTGAATCCAGAGACAAGCATCTGATGCAGCTGCAGGAACTTTACAATTCTCAGCAGCTGTTGACTGCAGAATTAAGTGATAAACTTGAAAAAACTGAGAAAAATCTACATGAAACTGAGCATGCACTGTTTGATCTCGAAGAAAGACACAGACAAGCAAATGCAACAATTAAAGAAAGGGAATATTTGATATCCAATCTTCTCAAGTCTGAGAAAGCACTCGTTGAGCGGGCACTTGAGCTTCGAGAGGAGCTAGAGAATGCTGCATCAGATGTCTCTAGCTTATTCACTAAGATTGAGCGCAAGGATAAAATAGAAGATGGAAACAGAGTTCTTATCCATAAATTCCAGTCCGACTTAACTCAACAGCTTGAAACCTTGCATAAGACAGTGGCAGCTTCTGTCACACAACAAGAGCAGCAACTGAAAGACATGGAGGAAGACATGCAATCCTTTGTATCCACAAAGGCAGAGGCTACTGAAGAACTTCGAGGCCGGCTAGCAAAGCTGAAAAATATGTATGGTTCTGGTATCAAAGCTTTGGATGATTTAGCTGGGGAGCTTGACCAAAATTCTAGGTCAACGTTTGGGCATCTGAATTCTGAAGTTTCTAAACATTCATCAGCTCTTGAGGATCTTTTCAAAGGAATTGCTTCAGAAGCTGATATATTACTGAATGATCTTCAAAATAGTCTTCACAGTCAGGAAGATAAATTAACTGCATATGGACAACAACAGCGTGAGGCACATTCCAGAGCTGTGGCAACCACTCGGTCAATTTCGCAAATTACTGTGAACTTCTTCCAGACGTTAGACATGCATGCCTCAAAATTGAGCGAAATTGTGGAAGAAGCACAAACAGTGAATGATCAGAAATTATCTGAGCTAGAAAAGAAATTTGAGGAGTGTGCTGCCAATGAAGAAAGACAACTCTTAGAAAAGGTGGCAGAACTGCTCGCAAGTTCGAATGCAAGGAAGAAGAAGCTGGTTCAAACAGCAGTTCATGGCCTTCGGGAAAGTGCAGCCAGTAGAACCAGCAGATTACAGCAAGAAATGTCAACTATGCAAGATTCCAGTTCTTCTGTTAAAGCTGAATGGACGGTTTACATGGAAAAAGCTGAAACTCACTACCTTGAGGATACTGCTGCAGTGGAAAGCGGAAAGAAAGACCTTGCAGAGATCCTCCAGAGCTGTTTGCAAAAGGCAAAGATGGGCACACAACAATGGAGTAATGCTCAAGATTCATTGCTTGGTTTAGAGAAGAACAATGTAGCTTCCCTGGATGAAATAGTCAGGGGAGGAATGGAAGCCAATCAAAACCTACGTGCCCGGTTTTCTTCTGCTGTGTCATCTGCACTTGAAGATGCAGACATTGCAAGCAAGAATCTCCTTTCCTCTATTGATCATTCATTACAACTTGACCATGACGCGTGTGGAAATCTCGACTCCATGATTATTCCTTGTTGTGGAGAGTTGAGGGAATTAAAGAGTGGACACTACCACAAGATTGTGCAGATCACAGAAAATGCAGGAAAATGTCTTCTAGATGAATACTCGGTGGATCAACCATCATGCTCAACTCCAAGAAAGAGGTCATTCAATTTGCCAAGCACCGTGTCCATTGAAGAACTGAGAACCCCTTCTTTCGAAGAGTTATTGAATTCATTTTGGGATGCAAAATCTTCAAAGCAAACCAACGGCGATTTGAAACATATTCTAGGTTCTCCTGACAGTCCCTATTCTATAAGAGATTCCAGAGTTCCTCTCACTGCTATTAATTAG
>JINXUAN18301
AATTTTATAAACCAGACGTGTCTCTCCTTCATTCTTCAAATTCTCTTCAACCAGAATCTCAATCAACGCGATATGTACGGACCAAACAATAATACCCATTCACTATTCGGTTACACCACCTCACCCGACTGCGCCGCCAATTTCCCTCTACTCGACGTGACGGCCAACGGTTACTTAGACGCAGCAACAGAGACGGTGGCGCCGACATTGAAGTCGGAGGTGGGATATATGAGCAGTGGATGCAGTAGCTACGGGTCTGGGAGTTCGGGTACCAACGGTTGTTACTCGGGTCTCACACCGAGACAGAGTTTGATGCAGAGGAGTGTCAGCACTCAGTCGCTTCGCAAGAACAATAGTAATGGAGTTCGCCAGGTGCTGCCAGCGGCGGACCTATTGGACTGGGAGACTAGTCAGGTGAGGAGGGTGTTCAGTGCCGGTGACTTGCAGGGGTTTAATGTGGGGCAACATTACCACCGATCAGAGGAGAGCCCATTGAGCCCATTATCGAGTGAGATTAGTATCATAGAAGGTATGAGCAAAGCCTACCCTTACAGCCCAGAGGAGAAAAAGGAGAGAATTGAGAGATATAGAAGCAAGAGAAACCAAAGAAACTTCAACAAGAAGATTAAGTATGAATGTAGAAAAACTTTGGCTGATAGTAGGCCGCGCATCAGAGGACGATTTGCTAAAAACGATGAAGTCGGAAAGAGCTCCCAAAATCAATTGAGTCATATGGGTATAGAGGAAGATGATGAAGATGATAGCAATTGGATCAACTTTCTCGACTCATTTTCAGCCAGTCTAATTCCTTAA
>JINXUAN18302
AATTTTATAAACCAGACGTGTCTCTCCTTCATTCTTCAAATTCTCTTCAACCAGAATCTCAATCAACGCGATATGTACGGACCAAACAATAATACCCATTCACTATTCGGTTACACCACCTCACCCGACTGCGCCGCCAATTTCCCTCTACTCGACGTGACGGCCAACGGTTACTTAGACGCAGCAACAGAGACGGTGGCGCCGACATTGAAGTCGGAGGTGGGATATATGAGCAGTGGATGCAGTAGCTACGGGTCTGGGAGTTCGGGTACCAACGGTTGTTACTCGGGTCTCACACCGAGACAGAGTTTGATGCAGAGGAGTGTCAGCACTCAGTCGCTTCGCAAGAACAATAGTAATGGAGTTCGCCAGGTGCTGCCAGCGGCGGACCTATTGGACTGGGAGACTAGTCAGGTGAGGAGGGTGTTCAGTGCCGGTGACTTGCAGGGGTTTAATGTGGGGCAACATTACCACCGATCAGAGGAGAGCCCATTGAGCCCATTATCGAGTGAGATTAGTATCATAGAAGGTATGAGCAAAGCCTACCCTTACAGCCCAGAGGAGAAAAAGGAGAGAATTGAGAGATATAGAAGCAAGAGAAACCAAAGAAACTTCAACAAGAAGATTAAGGTTTGCTCAATTAAGGGCTATCATATTATTTTGCACTTAACTTTATTAGGACTTATAGTTGTATTAACTGTTTCTTTTCCTGAATCAGTATGA
>JINXUAN18303
ATGAACAACAGACCCTCTTTTCTCTCTCTCTCTCTCTGCACAGACAGAGACAGACAGACACGCCTTTCGTCTTCTCTCTCTATCTCTCTCTCTCTCTCATCTGCCCTTTTTCGTCTTTTTCAACTCACCCACTCCCAAATCAGACGGCTCACGCCTTTCCACGTCTCCGTCGTCTTCTTCGTTACCCTGCTACCTCCCACATATATAAACCGCCTCCTCTGCTCTCTCTCTCTTCTCTCTCTCTCTCTCTCTCTAGGGTTTCCAGAGATTCGTAACAACCAGGCGACGCCTCTCTTTCTCTTCACACAATGA
>JINXUAN18304
ATGGCGATTGAAAAGACTAGCTTTAAGGTTTCGAGGCTTGATTTGGAGTTTTCGTCGCGGAGTAGGGAGAGTATGTCGAGTGAGGACGATGAGCTTCAGAGGCGGGGTTCGGCAGTCGAATCGGATGATGACGACGAGTTCAATGACTGTGACTCCGGGGTGGGATCCGATGACTTCGATTTGCTGGAATTGGGGGAGGTTGGGGAAGAGTTTTGTCAAGTTGGGGATCAGACTTGTAGCATTCCTTTTGAGTTGTATGATCTTTTGGGTTTGGGTGATGTGTTGTCCATGGATGTTTGGAATGAATGCTTGACTGAGGAAGAGAGATTTAACCTCACAAAGTATCTTCCTGATATGGACCAAGAGACGTTTATGCGGACTTTGAAAGAGCTCGTTACGGGTTGTAATTTTCACTTTGGGAGTCCCATTACTAAGCTCTTTGATATGTTGAAGGGAGGGCTATGCGAACCAAGGGTTGCTCTGTATCGACAGGGTTTGAATTCTTTTCAGAAGCGCCAACACTACCACCTTTTGCAGAAGCATCAGAACTCAATGGTCACTACTCTTTATCAGATAAGGGGTGCTTGGCTTAACTGTAGGGGATACAGTATTGAAGAGAAACTTCGTGTATTAAATATATTGAAAAGCGAAAAGAGTTTAATGTATGAAAATATGGAAGAGTTGCAGTCGGACTCTTCAGAAAGGGATGAATCAGGTAAAGGTATGCGGAGTAAAAGGCTAAAGGATAGGAAAAATGGTCTGAAAATGGGTCGTCATTCCGTATATGGGGCAATTCCAACCTTGGATTTTCCTTCTCAAGGGAGGTCAATGCCCATGCCCTTTGAACATGCAAAGTCTGGAAAGCAGAACCCGAAAGGAACATTGAAGTTGGCTGGGTCAAAGACATCTTCAGCTAAAGAATTAGTGAGTGGCTTTCCTTCTGTTCATCATGGTGTAGAAATGAAGTCGGGTTCTTATGGTTCACAGTTGCCAGCTCTTCCTCGACAAAATAAGACAGCAGGGGCAGCAGTCAGGATGAGGAATCAGGTGAGAGGTGATGATGATGCTGAAGAAACAATGTATGAAGTGGCTGTCCAAAGAGACCGGAATTTCTCACGTGTAAGTGCATTGCAAAAACCTGGGCCTTTTAAGATGGGAAAGAAGCATGAAGCCTTGACAGCTGATGAATATGCCACTGACAGATTCATGGGTTTGCCTGGGTCTTTGAAGAATGATTTACATGGTTATGGTAGCAACAGGACCGTGAATAAGTTGTCAGATATTAAGGTCTTAACTGCCAAGCCATCCACTGCCAGAATTTCCTATGATTATGGCAAAAAGGTCAAGTATGTGGATAATGTTCAGCAATTTCCAGTTGAAAAGCAAATGAAGTATGGGAAAATCCGGGCTCAGAATTTGTCACTGAAAGGAAGTCAAAATGAATTATCAGGTGGAAGCGAACCATATTGGCATAATAAAGCACAAGGAGAAGATTTTTCTGTTGATCCATCATTTAAATATGGTGATTGGAATGTTAAAAGCAAGAAGTGGAAGAATGCGAAAGTGTCTCCTGATCTTAAAGTTAATGATAGGTTATTTTATTCTGAGCATAAAGCAAAACCATCACAGGAGAAGGTCGGAGCAATTTCTATGCAAAATGCTGCTCTGAGAGGTAGTAGAAGGTATGCCATAAGTGAGGAAACAGAATCAGACTCATCAGAGGAGATTGATGAGGATGAGGATGAAAATGAGAATCCGTTGATGAGGAGCAAGCTGGCTTACCCCCATGGGGTCTTGGATCGTTCTTTCATGAAATCCGGTCCAGAGAGTAAAATGGCCAAACTTTTAAACAAAGATAAAAAGTATAATGCGAGCCTTCTCGATGGATTATCACACTGCTCGAGGAAGATGGCTGATCTTGGTGAACATCCCCATACACGAGAAGTAGAAAACTATTCTTTGAAAGCAAAGAAGAAGGGTAAGATGCATGATTCTGGTCGCTTGCAAAATTCTGCGGCTAAATGGTTGGAAGACAGCTGTTTCTCTGGACCAGATAGGTTAAATGGTGATAATGAGCAGAAACTAATGCATATGCCGGGGAAGAGTGACCTGTTGCAACAAGGGGAACACAGTGAAAGATTTCACATACCCTCACTGAAGGCCCACCCCTCAGATAGAAGGCAGAAAGGGGAATTTGGGCATGACTATCCTGTCCATCAATCAAATTACTTGCAAGATTACAATGTTGATGAGGAGGATTCTCTTGGGACACGTCAATTAGCAGAGAATAATGGAGTTATTCGTAAAGCGGGGAAGAAAGGCAAAGTCATGGAAGCATATGGTGATGATCGTTATGAAAAATCTGATGTCTCACTAACATTGGCAAAGAAGAGGAAAGTGAAGGAAGAGATGACTTATGATGAGCGGGATGATAATGGTTACGTGCACTACTCTCAGCAGCGACTTGATGATACCACTTCCTCAAAAAAACGAGGAAAAAAGAAATTGGAGGATGACTCAGGTATTTTTGAGATGGGAGCTTCTGAGCCACCTGTTGCAGAAATGGGAGATGGAGATGGAGATGCAGATGCAGATGCAGATGGAGACGCAGAGATAGAACCCAGACCACAGAAAAAGCCGTTTACTCTGATTACACCTACAGTCCATTCTGGCTTCTCATTCTCCATTATACATCTTCTTTCAGCTGTTCGTATGGCAATGATAACTCTGCTTCCAGAAGATTCTTTAGAGGTTGGCAAGCATCTTGATAAGAATGATGGAAGACAGAAACTTGGGGAGGAGCAAGATAGAAAACAAGAAGGGGCCAATGGGGATCATTTACATGAGAACTTGGACATACCAGAGCATTTGGTGCAACTGAATGTCCCTTCTCTTACTGTTCATGAAATTGTCAATCGTGTGAGGTCAAACCCTGGAGATCCTTGCATTCTTGAAACTCAAGAACCACTTCAGGACTTGACCAGAGGAGTTCTGAGGATATTTTCATCCAAAACTGCACCTTTAGGAGCAAAAGGGTGGAAGCCACTTGTATTCTATGAAAAATCTACCAAAAGTTGGTCATGGATTGGTCCAGTTCCTCATAGTTCATCAGATCATGAAGCCATTGAGGAAGTGACATCTCCTGAATTTTGGGGTCTTCCTCACAGGATGCTTGTGAAATTAGTTGATGCATTTGCTAATTGGCTTAAAAGTGGTCAAGAGACCCTTCAACAAATAGGAAGTCTTCCTGCCCCACCTTCTTCACTAATGCAATTTAATTTGGATGAGAAAGAAAGGTTTAGGGACCTAAGAGCTCAGAAGAGTCTCTCCACCATCAGCCCAAGCTCTGAAGAAGTAAGAGCATATTTCCGCAGAGAGGAAATTCTTAGGTATTCAATTCCTGACAGGGCCTTCTCGTACACAGCTGTTGATGGTAGAAAATCCATTGTTGCTCCATTGAGAAGATGTGGTGGTAAGCCAACAACAAAAGCTCGAGACCATTTTATTCTGAAACGTGATAGACCACCTCATGTGACCATTCTCTGTCTTGTGAGAGACGCAGCTGCAAGATTACCGGGAAGCATGGGCACCAGATCAGATGTTTGTACTTTGATTAGGGATTCACAGTACATTGTGGAAGATGTTTCTGATGCACAAGTCAATCAAATTGTCAGTGGAGCTTTGGACCGTTTGCATTATGAACGTGATCCTTGTGTGGTGTTTGATGGGGAAAGGAAATTGTGGGTTTATTTGCATAGAGAAAGAGAAGAAGAAGATTTTGAGGATGATGGGACTTCATCTACAAAGAAATGGAAGAGGCAAAAGAAAGAAGCCGGTGAACCATTTGAGCAAGGAACAGTGACCGTGGCTTATCAAGGAGCTGCAGAACAAACTGGGTTTGATTTGAGCTCTGATCTCAATGTTGAGCCATCTTGCATGGATGAAGAAAAAAGAATGGAGCTTGAGTATTATGATGGTAGCCGTAATATGGAGGATAATGTTGAAAACAATCATGGATCTGAACAAGGGGCCATGCATCAGAGTCGTCCAATGGCTTGGGAATCTCTTGGCTTGAGTTTTATGCAAGAGAATAAATTGCTATGTCAAGAAAATTCCACTAATGAAGATTTTGATGATGAAACATTTGGCGGAGGACCACCAGCTGAACTTCTAAATACAAGCTTATCTTGA
>JINXUAN18305
ATGGAGCTCTCAAAACTTCTCATCACCCTCCTCCTCATCCTCCTCCCCTCAACCCAAGCCGCCAACTCCAACCTCTTCCGCGAATACATAGGCGCGGAGTTCAACAACATTAAATTCTCCAACGTACCCATTAACTCCAATGTCGAATTCCACTTCATCCTTGCCTTTGCCATCGACTACACCACCTCCTCTTCCTCGTCTCCCACCAACGGTCAATTCAACGTTTTTTGGGATGCGGACAATCTCAGCCCATCTCAAGTCTCATCCATCAAATCTCAACATTCAAATGTTAAAGTGGCACTGAGCTTAGGAGGCGACAGTGTGGGAAGTGGCTCTGCTTACTTCAACCCTTCCTCAGTCGATTCATGGGTTTCAAACGCTGTTTCTTCTCTCACGCATATCATCGAACAGTATGGCCTTGATGGGATCGACATCGATTACGAGCACTTCAAATCCGATCCTGAGACCTTTGCCCAGTGCATTGGAAAGCTTATCACAACCCTGAAGCAAAATGGTGTCATCTCTTTTGCTTCGATTGCTCCCTTTGATGATGATCAGGTTCAGAGCCATTACTTGGCTCTGTGGAAGAGCTATGGACATGTCATAGACTATGTGAATTTCCAATTCTATGCTTATGATCAGGGGACCACTGTTTCACAGTTCATGAAT
>JINXUAN18306
ATGGGAAAAGGAGGGCAAGATTATGGGAAAAGCGAGAGTTTTGGCTCGAAATCATCGTCGAGCCGAGAAGTATTCGCGGCTTGGGCGAAGGATGTGAGAGAATGCGAGGAGGAGTATAAGGTGAATCGTGAGTACGGATTGCCGGCCGATGAAGTGGAGAAGAGGCGGCAGATCTACGGATGGAATGAGTTGGAGAGGCACGAAGGGCCGTCGATTTTGAGATTGATTTTGGATCAGTTTAACGATACTCTAGTTAGGATTTTACTTGTTGCTGCGGTGGTATCGTTTGTGCTGGCTTGGTATGATGGTGATGAAGGCGGCGAGATGGAAATCACGGCGTTTGTGGAGCCTTTGGTGATTTTTTTGATCTTGATTGTGAACGCAATTGTTGGGGTTTGGCAAGAGAACAACGCTGAGAAAGCATTAGAGGCTCTCAAAGAAATCCAATCAGAGCAAGCAACTGTGTTACGTGATGGCCGAAAGATTACGAATTTGCCTGCGAAAGAACTTGTTCCTGGGGACATTGTCGAGATTCGGGTTGGTGACAAAGCTCCTGCTGATATGAGGGTTTTAACTTTAATTAGCTCGACCCTGCGGCTCGAGCAGGGGTCACTGACTGGAGAGAGTGAGGCTGTTAGCAAGACAACCAAACCTGTTCCTGAAGATTCTGAAATTCAGGGGAAGAAATGTATGGTGTTTGCAGGGACGACGGTAGTGAATGGGAATTGTATTTGCTTGGTTACTCAGATAGGAATGAATACAGAGATAGGCAAGGTTCATTCACAGATCCATGAGGCCTCCCAGAACGAGGATGAAACACCATTGAAGAAGAAATTGAATGAATTTGGAGAGGCTCTCACTGCTATAATTGGGGTTATTTGTTTATTGGTGTGGCTTATTAATTTGAAATACTTTCTCACTTGGGAGTCTGTTGATGGGTGGCCCCGGAATTTCAAATTCTCTTTTGAAAAGTGCACATATTACTTTGAGATTGCAGTGGCACTGGCGGTAGCTGCCATTCCTGAAGGTTTACCTGCTGTTATCACGACATGTTTGGCGCTTGGCACGAGGAAGATGGCTCAGAAGAATGCCCTTGTTCGGAAATTGCCTAGTGTTGAAACTCTTGGCTGCACAACCGTGATCTGTTCTGATAAAACAGGTACCCTGACTACGAATCAGATGGCGACAGCAAAGCTTGTGGCTATGGGTCCCAGGGCAAATGCTGTCCGAATTTTTAATGTGGAAGGGACCACATATAATCCTTTGGATGGAAAAATTCAAGACTGGCCTGTGGGTAGAATAGATGCCAATCTCCAAATGATTGCAAAGATTGCTGCTGTGTGCAATGACGCCGGCATTGAACAAGCTGTGAATCATTATGTAGCTACTGGAATGCCTACTGAGGCTGCTTTGAAGGTTATGGTTGAGAAAATGGGACTTCCCGATGGACTGGATTCTGTTACATCTAAAGGTTATGGTGATGTTCTACGTTGTTGTCGGACATGGAGTAAGATTGAAAAACGGATTGCCACTCTTGAGTTTGACCGTGATAGGAAATCGATGGGAGTTATAGTGAGTTCCAGCTCAGGAAGAAAGTCATTGCTTGTAAAGGGTGCAGTAGAAAATGTGTTGGAACGAAGCTCATTTGTTCAATTGCTTGATGGTTCAATTGTGGAACTGGATCAGACTTCAAAAAATACTATTTTACGAAGCCTGCAGGAAATGTCCTCAAGTGCATTACGTTGTTTGGGTTTTGCCTACAAGGAGAACCTTCCTGAGTTTGCTACATATGATGGCGATGAAGACCATCCAGCGCATCAGCTTTTGCTTAATCCATCTAACTATTCTTCAATTGAAAGTACACTCATTTTTGTTGGCTTTGCTGGGCTAAGAGATCCTCCTCGGAAAGAAGTTCGTGAAGCCATTGAGGACTGCAGAGCTGCTGGCATTCAAGTAATGGTTATTACAGGAGATAACAAAAATACAGCAGAAGCTATCTGTCGTGAGATAGGTGTATTTGGACCAGATGAGGACATCAGTTTAAAAAGCTTGACAGGAAGAGAGTTTATGGATCTTCGTGACCCCAAAAGTCATCTAAGGCAAAGTGGAGGGCTGCTCTTTTCTAGGGCAGAACCAAGGCATAAACAAGAAATAGTGAGATTTCTTAAAGAAGATGGTGAAGTAGTTGCAATGACTGGGGATGGGGTCAATGATGCACCAGCCTTGAAATTGGCTGATATTGGAATTGCAATGGGCATTGCTGGAACTGAGGTTGCAAAGGAAGCTTCTGACATGGTTTTAGCAGATGACAACTTTAGCACAATTGTTGCCGCTGTAGGTGAAGGCAGATCTATTTACAACAATATGAAGGCATTTATCAGGTACATGATCTCCTCTAATATGGGTGAGGTTGCCTCTATATTTCTGACAGCTGCTCTTGGTATTCCGGAGGGTCTGATTCCCGTTCAGCTTCTATGGGTCAATCTTGTTACCGATGGACCCCCAGCAACGGCTTTGGGATTCAATCCACCAGACAAGGATGTTATGAAGAAGCCCCCTCGAAGAAGTGACGACTCATTGATCAGTCCTTGGATTTTATTCCGCTATCTGGTGATTGGACTCTATGTCGGGATTGCAACTGTGGGGATATTTATCATTTGGTACACACACGACTCTTTCCTTGGCATCGACCTAAGTGGAGATGGCCACAGTCTTGTCACCTATTCCCAACTTTCCAACTGGGGTCAATGCCATTCCTGGGAGAATTTCTCAGTAACACCTTTCAAGGCCGGCGCTCAAGTGTTCAATTTTGATGCAGATCCATGTGATTACTTCCAGAGAGGCAAAATAAAGGCAATGACTCTGTCTCTGTCTGTCTTGGTCGCAATTGAGATGTTTAATTCTCTTAATGCCCTGTCTGAAGACGGCAGCCTTGTCACAATGCCCCCGTGGGTTAATCCATGGCTCCTTCTGGCCATGTCTATTTCGTTTGGCCTGCACTTCTTGATCCTTTATGTGCCTTTCCTTGCCCAAGTTTTCGGAATTGTGCCTCTAAGCCTGAATGAATGGTTCTTGGTGTTGGCAGTTGCATTGCCAGTGATTTTAATAGACGAGATTCTCAAGTTGGTGGGTAGATGTACAAGTGGCGTTCGAACATCAGCCAGAAAGAAGCACAAGGCGGAATGA
>JINXUAN18307
CTCTTTCCCTCATTCCATTTTGTCTCTTTACTATCCTTTTCACTATCTGATCATGTTGTAATTTTCTCTCTCTCCATCTATGTATTTATACTCTCCTCTTTGAAGCCCTCAAGCTCACCCAACCCAAAACACATAAAGAAACACCTAATGTCACCAGCAGGTTCATCAAGGTGGTGTCCAACCCCAGAACAGCTGATGATCTTGGAAGAGATGTACATAGGTGGCATGAGAACACCCAATGCCTCACAGATACAGCAGATCACAGCCCACCTCTCTTTGTATGGAAAGATTGAAGGCAAGAATGTGTTTTACTGGTTTCAGAACCACAAAGCTAGAGATAGGCAGAAGCTTAGAAGGAAACTCACTAAGCATCACTACCACCACCACCAAAACCTTCAGTCT
>JINXUAN18308
TCAGATCTGGGGCTTGGTTTTTTTCTTGTGAAATTTGAAATGTTAGCTGACTGCAACAGAGTTTATACTGAAGGGCCATGGATAATCATGGATCATTACTTAACTGTTCGTAGGTGGGAACACGATTTTAAGCCTTCGGAAGCTAAAGAAGTTGCTACAGCCCTTTGGGTTAGATTCCCACAACTACCCATTGAATATTACAATGAAAAAGTCCTCTATCATATCGCCAAGGTGATTGGAAAGCCGCTTAAAGTGGATCTAAATACAGCCATGTCTACCCGAGGTCGGTATGCCAGGGTACAATTAAACTTAACTCTGATGGATGCTCCAAGGGCAACCCTGGACCAGCTGGTTATGGAGGTCTATTCAGGGATGAGAGAGGAGCTTGGGTTCATGGCTATCATGGAAGACTGGAGGAAGCCACCAGTTTGGAAGCAGAACCTTGGGGAGTGTATAGGGGCCTCACTATCATCCTTG
>JINXUAN18309
TACATTCTGCCACGTTGGAGAAAAGATTTGGTTCGAGAGTACATATGCATCAAAACCACATACAATGGCTTTGGGGTTGATTTCAATGCAAGTTGCTATGAGATGATGAACAAGAAATTGATTGGCATTGTACAACTTGCTAGTAACTCTGAAAGGAAAATTAAAATTATAGACCTTGGATTAGATGAAATGAAGGATAGAGTCATGAAAGATGAATCGGGTGATGGGAGTAATTTACCACCTTCTACTAATATGATACCATCTTCTAGAAAAAGTCTGATTGCTACCGGTTCTACTGAAGGAGCTAGTACTAGGAAGGTGATTAGTCATTTGGTTACTCGGCGAAAGGGCCGTCCAGTTACCAAACAAAAGGTTGTCGAAGTAAATCAAATAGTGAATCAGTTCAAGACAACGGCAAAAAAAACAAACAAAAACAAAGGTGGTAAATGCTATTGGAGG
>JINXUAN18310
ATGGCTTCTTCGTCCTTCACCCCTCTTGCAAATCTTACTCTTCTTATCTCTAATCTAAACTCTTTTGTTACAGTCAAGTTAGATACAACAAATTACATAGTCTGGAATAATCAAATTCTCAATATTTTGAAAGCAACAGATTTGATTGGTCATGTTGATGGATTGCCTGTATATCTTACATCAACAGTTAGAGATTTATCTGGACAAGAAGTTGCAAATCCAGATTTCTTGGCTTGGAAACAGATTGATTCTCACTTGTTGAGTTGTATCACAACAACTCTAACTCCTTCTGTGTTC
>JINXUAN18311
ATGGCGTCTCAAGAAACCCTCTCTCAAGAAACTCTCTCTCTAAACAACGGTAACAGTGGCCAATCTATCGAGGAGGAGGATCACCTGGTGCGCAGCACCAAAAAGGTCAAGAGCTCTACAATTGTTGAGGGAGATCAACTGATGGAGGACATCGTGGCACCATCTGAGGCTATCCAAGCAACCCAAGAAGTGGAAATGCTCCCCACACCATCTGAGGTACCCCAGAAGAAATCTTTCAAGCAAGCTCTCACAGCAACTAAACATAATGAAAAGGCCTTCGACAATGATTTGGATCGGCTGTCCACTGATGATGAATTCCTCACCGATGAAGAGGACAACGAGGCCCTATCGGAAGATGAACAAGCGCAAGACCTAGCTCCCATAATTCCCAGAATCAAACTACCCCCACGGCTGGTGAAATTGATCCGCAAACCTTGGAAGGATTGCCTCATAGTCCGGCTTTTGGGGAAAACGGTGGGGTTCAAGTTTCTTGTCAACAAATTGAAGAAAATTTGGGGCTTACAAGGAGATTTTGAAGCCACAGATCTGGGGCTT
>JINXUAN18312
GGTTCTGATCAGGTAACTATTGGCAATGGTAATACCATTCATATTCAGCATACCAGCCGAGGTATCATTCCTACTCCTTTTCCATTCAAATTGAATCACATCCTTGATGTTCCCTCTATTTCTTCCAATCTTCTCTCTGTTCATCAATTGACATCCGATAATAATTGTACAATTACTTTTGATGCTGATTCTTTTGTGATTCAGGACAAGAGTACCCAAACTCCTCTGTATAAAGAAGTTCATAAAAATGGCTTGTATCAATTACCTTTATTTCTTTCTTCAACATCTCAGCAGTCCTCCATCTCTCTTGTTGCTTGCTTTGCTACAACACCTGTTTTTACTAACATCTGGCATAATCGACTAGGTCATCATTCTTCACAAAAGTTGCAAGTTGTTCTCAACTAA
>JINXUAN18313
ATGTCGGGAAGAGGAAAGGGAGGAAAGGGTTTGGGAAAGGGAGGAGCGAAGAGGCACAGGAAAGTCCTCAGAGACAACATCCAGGGAATCACCAAGCCCGCGATCAGAAGGCTGGCTCGGAGGGGAGGAGTGAAGCGTATCAGCGGTCTGATCTACGAGGAGACACGTGGAGTGCTCAAGATCTTCCTAGAGAACGTGATTCGTGATGCTGTCACATACACTGAGCATGCTCGCCGCAAGACTGTCACGGCCATGGACGTTGTTTATGCCCTCAAGAGGCAGGGGAGAACTCTCTATGGGTTTGGGGGTTAG
>JINXUAN18314
ATGCCTGATCATCGATACGTCATTGATCCCGACTCACCGCCGCCACCCAGAGAGTACATGGAGGGGGTGATCGGATTGGTGGCCTCACTCGAGGGCATGGTCTTGCGGAGAGAGGCGCAGCTGTTCATTATGGGTTTCCAGATGCCTCCAATATATTCGCCACAGACCGGGCCATCTCGACCTTCTCGGGGAGCCGGGCCATCTCGGCCTTCTCGCGGGGCCGGGAGAGGGGAGTCGTCCCGTAGACACAGGGTACATATCGTAGAGGAGGAGCCTGATGAGGACGAGGATGAGGAGGAGGCTACAGATTGTCAGTCAGAGACCTCTGCTGACAGAGAGGAGGGTTCCAACCCTGGTTCCGGGAGTGGGGAGGAGGCTGAGGAGGATCCTGAGGATGACAGTTCCGACTCAAATGGTGCCGGTGGTGTAGAGCCTGTTCCGCAGAAGAGAACGAAGAGGGCCTCTCATTCCTGCTTTTGA
>JINXUAN18315
GAGAGAGAGAGAGAGAGAGAGATGAGAGAAATCATAAGCATACACATAGGGCAAGCAGGTATTCAGGTTGGGAATTCATGTTGGGAGCTCTATTGCCTCGAGCATGGTATTCATCCCGATGGCATGATGCCCAGTGACACAACAGTGGGTGTCGCACACGATGCTTTTAATACCTTCTTTAGCGAGACAGGTGCAGGAAAACATGTGCCCAGAGCTATATTTGTTGACCTGGAACCAACCGTTATTGACGAAGTTAGGACAGGGACTTACCGCCAGCTTTTCCATCCCGAACAGCTTATTTCTGGCAAGGAAGATGCTGCCAACAATTTTGCAAGAGGGCATTATACAGTGGGGAAGGAGATTGTTGATCTATGCCTTGATCGAGTCAGGAAGTTAGCTGATAACTGTACTGGTTTGCAAGGGTTTTTAGTGTTCAATGCTGTTGGTGGTGGCACTGGCTCTGGTTTAGGGTCCTTGTTGTTGGAACGCTTGTCTGTAGATTACGGAAAGAAGTCAAAGCTTGGGTTCACCATTTATCCTTCTCCTCAGATCTCTACTGCAGTTGTGGAGCCTTATAACAGTGTTCTTTCTACGCACTCTCTCCTCGAGCACACAGATGTGGCTGTGCTTTTGGACAATGAAGCCATTTACGATATCTGCCGGAGATCCCTAGACATTGAAAGG
>JINXUAN18316
TTAGCTTCTCCGAGTGATGATGGAGCAGTTCCTATTTTTGTCAAGCTTTTAGCTTCTCCGAGTGATGATGGAGCAGTTCCTATTTTTGTCAAGCTTTTAGCTTCTCCGAGTGATGATGTTCGCGAGCAGGCTGTGTGGGCATTGGGTAATGTTGCTGGTGACTCCCCTAGGTGCCGTGATCTCGTGCTCAGCAATGGCGCTTTGATTCCTTTGCTGGCACAGTTGAATGAACATGCCAAACTTTCAATGCTGAGAAATGCCACATGGACATTATCAAACTTTTGCAGGGGCAAGCCACAGCCTCCGTTTGTTCAGACAAAACCTGCTCTT
>JINXUAN18317
AAGACTTACATGTTCCTTAAAACAACCATTGACATTTGGGAAGCTGCTGCACAAACTTACTCTAATGTAGGTATGAAAGCTCATATCTATGAACTGAAAACGAAGATTCACAACACAAAACAAGGATCTTCCAGTGTCACGGAATACTACAATACCATCAAGAGCCTTTCGTTGGAACTAGACCATTATCAAAGGATTGAGATGGTGTGTAGCACGGACCCTGCAAAGCTGCAAAAAGCACTTGAAGAAGAAAGAATATTTGATTTCCTTGAGAGGTTGAATGGTGAGTTTGATCAGATTAGAGGCAGAATTTTGGACAGGGAGAATTTATCATCCCTGAATAAGGTTTTCTCAATTGTTCGAGGAGAAGCAAGTAGGCAGGTGGTGATGCTGGATAAGCCTACCAATGAGAATTTGGCCTTGGCTGCATCAAAAGTTGCTTGGGGAAGGAATGAAGGAAAGAAAAATCTGGATAGAAAGAAGATGTGGTGTGATTACTATCACAAACCGCGCCACACCAGGGAGATGTGCTGGAAACTGCATGGAAAACCACAAGGCTTGAAGGGAATTGGCAGCAAAGGAGGAAGTCAGGCAGAAAAATCAGGTCAAGCTCATCAAACTGTGGTTGTAGATGACCATAAGGAAGCTATGGGGTTCAGCAAAAGTTAG
>JINXUAN18318
AATCACATGTCAAAGGTTGTGTTTGTCCCTCTCTCTCTAAGGTTGGTCAAGGTTGGGTTATATGAGCCAAGTGACTTCGATGATCCCTCATCTCTAGCCTCCAAATACATTCCTCCAATGTCCCATGCGATGGTCCAGGCCCTGTGCCCAGCTTGGTTGGTTGTTCATTTGGTGAATCACCTATGGGCAAGTGGGGAGGAGATTGATGATGGGAGATTGGTTAGATGGAGATTTGCTTATGCCTTTGTCTATTTGAAGCTGACCCAAAAGGGGTGCATGGTGATTTACCATTGGCCCATGTATTACCTCACAAAGGCTGTCATGTGGTGCCCCCCACCCATACGGAGATGA
>JINXUAN18319
ATGGAATCGCTGGTGAAGAAGAACAAAAACCCTAGGAGAGAGAGACAGAGGAGAGAGAGTGTGAAGGAAGAGAGTGAGAAGACAAACCTTCGACTCCAGTCGTTGTTGTCGTCGAACATCCAGTTGACTCGTCGCTTCAAGGCCATTCCTTCACGAGCTGCCTGCTCCTGGACTTTCGACATCGATGATCGACCTTCGATCTGCTCTCGCGATCTGCTCGCGATCTACTCCTCGTCGCTCTCGCCTTCGATTGCCATGGCCATCGCCTTCGATTTGCTCACCTCCGTCTGCTTCTTCTTCTTCTCTCTCTCTCTCTCTCTCTTCCTC
>JINXUAN18320
CCAACTCTCTTGAAGATCGCTGCTGCTGCTGCTTTCGGCTTTGACTATCCAGTGCCAACCACGCCGCCTTTTCAACGCGGCGTCGGTATACCAGCTACTCTGTCACTTGTTTGCGTCGTAGCTCCTGGCACTGTCAACAACGAGACTCAAGCCACTGCTCACACATATCAGCGCCAGACCAGTTCGTTATTGGCTGACCCACTGTGGCTGCTGGTTATCTTTTTCTTGGATTTGGCAGTGATCAACACCAGATTCAGCTCGCCGTCAGCCCATCCCCTTTGTGTCAATGCCGATTCTAACATTCCATTGACCCATCTTTATTTGTGTTGCTATTTCAGATTAGCAAATGTGAAGCTAGAAAAAAATATATATCAATTTATTGGGGCTAACCCAAACAAGACCTACAATGGGTCTGGCCCAAACAAATATCACACATCCATCTATATAAAGGGGGCATCCCAAGTGGAGATTTACAGGAGCCAAGGTCATCTCTTCGTTAGATCTCATCAATTATCCATGTAA
>JINXUAN18321
CCAACTCTCTTGAAGATCGCTGCTGCTGCTGCTTTCGGCTTTGACTATCCAGTGCCAACCACGCCGCCTTTTCAACGCGGCGTCGGTATACCAGCTACTCTGTCACTTGTTTGCGTCGTAGCTCCTGGCACTGTCAACAACGAGACTCAAGCCACTGCTCACACATATCAGCGCCAGACCAGTTCGTTATTGGCTGACCCACTGTGGCTGCTGGTTATCTTTTTCTTGGATTTGGCAGTGATCAACACCAGATTCAGCTCGCCGTCAGCCCATCCCCTTTGTGTCAATGCCGATTCTAACATTCCATTGACCCATCTTTATTTGTGTTGCTATTTCAGATTAGCAAATGTGAAGCTAGAAAAAAATATATATCAATTTATTGGGGCTAACCCAAACAAGACCTACAATGGGTCTGGCCCAAACAAATATCACACATCCATCTATATAAAGGGGGCATCCCAAGTGGAGGTATGTTCATTTCTTTGCCAAATAGCACACAAACACTCTTCATTTTTCTTTATCTTCCTTCTCTGA
>JINXUAN18322
ATGAACAAAACAAAAAGAAGATCAGAGACTTCGGTCCAGGAAGCTGAGCAAACAAAACAAAATAAAAAAAGAAGATCAGAGGAGATGAACCTGTGGAAGCAGCACTTCGGTGAAGACGTAAACAGATCAGAGTTTTGTGTTGAAGAACAAAGGGGCAGCCGGAGAGTCACAGAACAGAGGCAAGTTCATCTCCTCCCTCTTCCCTCTTCTCTCTTCTCTCTCTCTATTTCTCACTCATATCATCCGTATTTCAGATCTGAAAATTTGTGGATGGATACACCTCACCTCAAAGTGGTTCATGTGCTGTAA
>JINXUAN18323
GCCTTGCCTACTGGTCTTTCTCAAGCACCTGCCAGCTCTAATGGTCCTGATCTTGCTCCTTCGGACTCCTCACCCCCTGTTGAGTCTCTTCCTCTGGCTCCTCCTCCTCCTGCTCGACCACACCGGGTAATCCAACCTTCTACTCGTCTTCGTGACTTTATTGTTGGTTCTACTGCTTTTTCTACTTATGAACCCACCTCCTATCGGGAGGCTCGCTCTAATCCTCTTTGGCAACATGCTATGACTAATGAATTACAGGCTTTAGACAAAACTCATACTTGGGACATTGTTGATCTTCCTCCTGGCAAGACTGCCATTGGCTGCAAATGGGTATACAAAATCAAGACTTGTTCTGATGGATCTATTGAGCGCTACAAAGCCCGCCTTGTTGCAAAAGGCTTCAATCAAGAATATGGTATTGATTATGAGGAGACTTTTGCTCCTGTTGCTCGTCTCACCTCTGTTCGCAGCTTGATTGCTATTGCTACCGCTCGCCAATGGGATCTTTATCAACTGGACGTGAAAAATGCTTTTCTTAATGGTGTTCTTCTCGAGGAGGTCTACATGCAACCTCCCCCTGGGTCTGCTTATCTCCCGCATCAAGTCTACAAACTTCGGCGTGCTTTATATGGTCTCAAACAAGCTCCCCGTGCTTGGTTTGCCAAGTTCAGCTCCACTATTCAGAAATGTGGTTTCACCTCCAGCTCTTATGATACTGCTCTTTTTATCCGAAAAACAGCTCAAGGGACCACCCTGCTTTTACTTTATGTAGATGACATGATTATCACCGGTGATGATATCGATGGTATTCTTCGCCTTAAA
>JINXUAN18324
ATGCGCCAAGAAAACACTCAGACCATTAATGATTTCCTCTCCCAAATGTATTATGTTTGGGATCAACTCGCTCTTTCTGAGCCTCCATGGCCTCATACTGAGGATGCTGCCTTGTTTACTACCTACCGTGACCAACAGCGCTTGGTTCAGTTTCTCATGGCTCTCACTCCCCGTTTTGAGCCAGTCCGCGCATCTCTCCTTCATCGCACTCCTTTACCCACTCTTGAGCAAGCAATTTCTAAACTACTGTCAGAGGAAACCAGGTTTGGTACTCTCCATCCACACCCTGTGGACTCTGTTCTTGCTACTCCCCAGATTCGAAGTTCTCCTTCACCATCTTCCCCACAGAAGACACCTATCTGCAACTACTGTCAAAACCGCAGTCTTCCATCG
>JINXUAN18325
ATGGAAAAGGAAGCAAAGAAGGAAGCATTTAGGAAGTACCTGGAATCTAGCGGAGTTCTTGATGCTCTGACAAAAGGTCTTGTTGCACTATATGAGCAGAATGACAAACCTTCTTCTGCTATTGAGTTCATCCAACAAAAGATAGGTGGTCCAACTGTGTCAGAGTATGAAAAGCTACAAGCTGAACTGTCAGATTTACAAATAAAATATCAAGAGCTTTTGGCTTTACACACAGAGAAGTGCAAGGAGTTTGAGGAGTTGAAAAAATCACATACAATGGCATCTACTAGAGAGAGCATTGATGAGTCCCCAAAGGATGTGTCATCATGTGTACAAGGTAACTTCACATGA
>JINXUAN18326
ATGGGGAATACTTGTGTTGGACCAAGTTTTTCAAGGAATGCTTTCATTCAATCGATTTCAACCGCGGTTTGGCGGACCCGATTCCAGGGTGATGATGGTTCTACTCCTACTGGAGAAAGTGTCCCTGTGACACCATCTTCAATCAATGAACCCGAATCGTCTATGCCGGTCCAGAGAAAACCCCCTCAACAAGTCACAATTCCAAAAACTGAACCAACAAAACAAGAGCCACAAGGAAAATCCAAGAAAACCCCACACATGAGGAGGGTTTCTAGTGCAGGGCTTAGGACTGAATCGGTTTTACAGACGAATACTGGTAATTTGAAGGAGTTCTATTCTTTGGGGAAGAAACTAGGGCAGGGTCAATTTGGGATGACATTTCTTTGTGTGGAGAAAGCTACCCGGAAAGAATACGCGTGTAAATCGATTGCTAAGAGGAAGTTGTTGACTGAAGATGATGTGGAGGATGTGAGGAGGGAAGTTCAGATAATGCACCATTTGGCTGGGCATCCAAATGTTATATCAATCAAAGGTGCTTATGAGGATGCTGTGGCTGTTCATGTTGTTATGGAGTTGTGTGTCGGGGGTGAGCTTTTCGATAGGATTACTCAACGTGGGCATTATACGGAGAGAAAGGCTGCTGAGCTTACTAGGACTATAGTTGGAGTTGTGGAAGCTTGTCATTCCCTTGGGGTTATGCACCGTGACCTTAAGCCCGAGAATTTTCTTTTTGTTGATCAGAAGGAGGATTCGCTTCTCAAGACAATCGACTTTGGATTGTCAGTGTTTTTCAAGCCAGCTGAACAATTTAATGATCTGGTTGGCAGCCCATACTATGTTGCTCCAGAAGTGTTGCGAAAGCGCTATGGTCCTGAAGCAGATGTCTGGAGTGCTGGTGTAATTGTTTACATTCTATTAAGTGGAGTACCTCCTTTCTGGGCTGAAACCGAGAAAGGAATATTTGAAGAGGTCCTCCATGGTGAGCTTGACTTCTCATTAGATCCTTGGCCAAATATTTCAGAAAGTGCAAAAGATTTAGTGAAGCGAATGCTCGTTCGAGACCCCAGAAGGCGACTAACTGCACATGAAGTTTTATGCCACCCATGGGTTCAAGTTGATGGTGTGGCTCCGGACAAACCTCTGGATTCAGCAGTTCTAAGTCGCATGAAACAATTTTCTGCCATGAATAAGCTAAAGAAAATGGCCCTCAGAATTATTGCAGAGCACCTATCTGAAGAAGAAATTGCTGGCTTGAAAGAAATGTTCAAGATGATAGACACTGACAATAGTGGTCAAATCACTTTTGAAGAACTTAAGGCTGGACTGAAAAGAGTTGGCGCTAATCTTAAGGAGTCTGAAATTTATGATCTAATGCAAGCAGCAGATGTTGATAACAGTGGAACAATTGATTACGGGGAGTTCATAGCTGCTACATTGCATCTAAACAAGGTTGAGAGAGAAGATTATCTGTTTATGGCGTTCTCCTACTTTGATAAGGATGGAAGTGGATATATCACCCCAGATGAGCTCCAACAAGCCTGTGAGGAGTTTGGCATAGAGGACGTCACCTTGGAAGATATGATCCGAGAAGTTGACCAAGACAACGACGGGCGCATAGATTACAATGAGTTTGTGGCCATGATGCATACAGGAAATGCGAGTGGTGGTGGTGGAAAGAAGGGTCTAGAGAACAATTTCAGCATTGGGTTTAGAGGGGCATTATGA
>JINXUAN18327
ATGGCAAAAGCTTTTGCTCTTTGGTTGTTGATTGCTTCTCTAATCATTTCTGTTTCTGCCATAGACAATGGCTTCTTGCATTGTCAATGCGACGACGAGGGGATTTGGAGCATAACTAGTATTCTAGAGTACCAAAAAGTGAGTGATTTCTTTATTGCAGTAGCATATTTCTCGATCCCCATCGAGTTACTTTACTTCATTAGCTGCTCGAGTGTACCGTTCAAATGGGTACTTGTTCAATTCATTGCATTCATAGTCCTTTGTGGATTGACCCATTTGCTTAATGGTTGGACATATTACGGTCCTCACTCCTTCCAGTTGATGCTCTCTCTTACCATTGCCAAAATCCTCACAGCCCTTGTCTCATGTGCAACTGCAATAACGCTTCTGACACTGATCCCTCTTCTCCTTAAACTGAAAGTAAGAGAACTTTTCTTGACACAAAATGTGTTGGAACTAGACCAGGAGGTTGGGATGATGAAGAAACAGAAAGAAGCAAGCTGGCATGTCAGAATGCTGACCCAAGAAATTAGGAAGTCACTAGATAAGCACACAATATTGTACACCACTCTGGTCGAGCTTTCCAACACGTTGGATCTGCAAAATTGTGCAGTTTGGATGCCGAATGAGAATAAAACTGAGATGAACCTGACCCACGAGTTGAAAGCGAGTTCTTCGAACAGTTTCCATCATACACTGCCTATTAATGACCCAGATGTATTAGAGACGAGAAACAAGAAGGGGGTGAGGATTTTGAGGCCCAATTCAGCACTTGGGGTTGCAAGCATTGGTGGATCTGGGGAATCGGGTTCTATTGCAGCAATTAGGATGCCAATGCTTCGCATTTCAAATTTTAAAGGGGGGACTCCAGAGTTTGTCGAGACTTGTTACGCGATATTGGTTTTGGTTCTTCCAAGTGCAAATAATAGAGCTTGGAGCTATAATGAGATGGAGATAGTGGAAGTGGTTGCTGATCAAGTGGCTGTGGCTCTCTCCCATGCTGCAGTTCTTGAGGAATCCCAACTAATGAGAGAGAAACTGGAAGAGCAAAATCAGATGCTACAACAGGCTAAGGAGAACGCATTGATGGCAAGCCAGGCAAGAAACTCTTTCCAAAAAGTGATGAGTCATGGGATGAGGAGGCCAATGCACTCAATCTTGGGCCTGCTTTCAATGTTTCAAGATGATAGCTTGAGCTCTGAACAGAGAATTATTGTTGACACGATGGTGAAAACTGGCAATGTTCTTTCAGCTTTAATAAATGATGTGATGGAGATTTCAGCTAAAGATAATGGAAGATTTCCATTAGAAATGAGGCCTTTTCAGCTGCATCATATGATCAAGGAATTTTCTTGTCTTATCAAATGCTTGTGTCTTTATAAGGGCTTTGGTTTTTCTGTGAATATTCAGAATCCTTTGCCCAATCAGGTGGTGGGAGATGAGAAGAGGACCTTTCAGGTCTTATTGCATATGGTTAGGCATGTATTGAACGTCAGTGACAGAGGGAGGTCTGTCATCTTTCAGGTTGTTTCCGAGAGAGGAATTAATGGCAGGAATGATAGAGGTTGGGGAATGCTTAGACCAAGTACAACCAATGAGTATGTGAACCTAAAATTTGAAATTGAAATCAGTGATGGAGGTTCCCAATTAAATGATGGCCCTGTATCTACCTTAAATTTTGCTGGTAAGAGTCACAACAGCAACAATGCCCAGGACGGCCTGAGCTTTAACATGTGCAGAAAGCTTGTACAGATGCTGCAAGGTAATATCTGGATATCCTCGAATTCTCAAGATCGTGCACAAAGCATGACTTTTGTTCTCAAACTTCAAATACAACCTTTTAGAAGAGCTATGTTCGAACTTGGAAATTTGTCCGAGCAACCAAAAGTCAATACTATATTCAAAGGCCTTAAAGCTATTTTTGCTGATGATGATGACATAAACAGAACAGTGACCAAAAAGATGCTCGAGAAACTTGGTTTCCAAGTATCTGCTGTTTCATCTGGGTCTGAATGTTTGAGTGCCATTGGCCCTACTGGGAATTCATTCCAAGTCGTCATTTTGGATATTCACATGCCTGAAATGGATGGGTTTGAAGTGGCCATGAGAATCCGCAAGTTTCGCAGAAACAATCAGCCATTGATCGTAGCCCTCACTGCAAGTGCTGAAGAACATGTGTGGGAGAGATGCTTACAGATGGGAATGAATGGAGTCATTCGAAAACCTGTTCTCTTATCAGGAATGGCTGATGAGCTTGGAAGAGTCCTTCAACAGGCAAATGAAGAAGCGTGA
>JINXUAN18328
ATGGGACAAATGGATCATTGTGAGAATGACTTTGAAGCAGATATGCTGAAAGATACCGCGGATTATTATTCTCGAAAGGCTTCAAACTGGATCTTGGAAGATTCCTGTCCAGATTATATGTTGAAAGTTGAGGAGTGTTTGAAACGAGAGAAGGATAGGGTTGCTCATTACCTACATTCTAGTAGCGAGCTGAAGTTGCTTGAGAAAGTTCAACATGAATTGTTGTCCGTTTATGCAACCCAATTGCTCGAGCAGGAGCACTCTGGACGTCATGCATTGCTTAGGGATGACAAGATAGAGGATTTATCAAGGATGTATAGGCTCTTTTCCAAAATACCTGGAGGTTTAAATCCGGTTTCTAGTATATTTAAACAGCATGTTACTGCTGAAGGTACAGCATTGGTTAAACAAGCGGAAGATGCAGCCAGCAATAAGAAGATGCAGCCAGCATTGGTTAAACAGCATGTTACTGCTGAAGGTACAGCATTGGTTAAACAAGCGGAAGATGCAGCCAGCAATAAGAAG
>JINXUAN18329
AGCAATCCTGTTTTGAGGTTGAAGGCCTCGATGGAACCACCAGGGCTGACTGAGGGGCTCACAAATAGCAAACAAGAGAGCATAATAGGAACTCAAAATGGGTCTGATCTGTTCAATGAAATGAAACATCAGTTTCTGAGTTTCAAAAGGCAGAAATTCCTGGAGAACTTGGAATGCTATGAAAATCTTGCCAAGAGTCAAGCACCGAAGTTCATGGTCATTGCTTGTGCAGACTCTAGGGTTTGTCTCTCCTACATCCTAGGATTTCAACCCAGAGAAGCCTTTGTAGTCCGCAATGTGGCAAATCTGGTGCCCCCATTTGAGAATGGACCAACAGAAACAAATGCTGCCCTTGAATTTGCCGTCAATTCTCTAGAAGTTGAAAATATACTAGTCATTGGCCACAGCTGCTGTGGAGGTATTTGTGCCCTTATGAGCATGCAAGATGATGTAAATTCAAGGGATATTTTTTTTTCCTTTGGTTTATGCTCTCGGATTTGGATTACCTTTATCATACTATGGATTTTTTGCATCTAG
>JINXUAN18330
ATGAGAATAAGCAATCCTGTTTTGAGGTTGAAGGCCTCGATGGAACCACCAGGGCTGACTGAGGGGCTCACAAATAGCAAACAAGAGAGCATAATAGGAACTCAAAATGGGTCTGATCTGTTCAATGAAATGAAACATCAGTTTCTGAGTTTCAAAAGGCAGAAATTCCTGGAGAACTTGGAATGCTATGAAAATCTTGCCAAGAGTCAAGCACCGAAGAATGGACCAACAGAAACAAATGCTGCCCTTGAATTTGCCGTCAATTCTCTAGAAGTTGAAAATATACTAGTCATTGGCCACAGCTGCTGTGGAGGTATTTGTGCCCTTATGAGCATGCAAGATGATGTAAATTCAAGGGATATTTTTTTTTCCTTTGGTTTATGCTCTCGGATTTGGATTACCTTTATCATACTATGGATTTTTTGCATCTAG
>JINXUAN18331
CTAAACTCAAAAACGCATAACGCAGCTCTCATCTCACACTCTCTCTCGTTTTTCACTCTCATCTCACTCTCATCTGATCAGTCTCTCATACTCACTCTCTCACTCTCATCTCATCACTCATCTCGGCCGATCAACCTCGCAAGAGATCGACTCTCACTCATCGCAAGATTGACCGATCGACCTCATACTCTCATCGCACCGATCGACCTCCCAGTGGAGTCGATGATATTCATACTCCAAGACAGTGTAACAATAAACTGGGAAGCAAGAGATAATGCGGAGGAGTGGAGTCCAGGCTCAGGATTTGAGGGTTGTTGA
>JINXUAN18332
ATGAACACTATCCGGATCATTCTCTCATTGGCAACAAACTTTGATTGGCCACTATTACAGTTTGATGTAAAGAACGTTTTCCTCCACAGAGACTTAGAGGAAGAAGTATTTATGGATATCCCAACCGAGTATGGAAAACAGACATGGTCAAACAAGGTGTGCAAGCTTAGAAAGTCTTTATATGGACTTAAACAATCTCCTCGGGCTTGGTGTGGAAGATTCATGAGAGCTGTGGTAAAAAGAGACTATCGTCAAAGTCAAGGTAATCATACTTTGTTCATTAAACATTCACATCAAGGGAAGATTACTGCATTGATTGTTTATGTTGATGATATTGTGGTCATTGGAGATGATCAAGAAGAGATTATACGACTAAAAGCCTACTTGGCTAGGGAATTTGAGATTAAAGATTTGGGTAAACTTCTGTATTTTTTGGGAATTGAGGTAGCAAGATCAAAACAAGGGCTGGTGATTTCTCAAAGGAAGTATATACAAGACTTGCTTAAGGAAACTGGCATGCTTGGATGTAAATCAGCCGAGACTCCTATTGAGCAGAATCACAGATTGGGAGAGGCTAATGAAGATCAACTTGTTGACAGAGGAAACTATCAATGGTTGGTGAGAAAGCTTATTTACCTATCACACACACGACCAGATATTGCATATGCCATGAGTGTGGTAAGTCAATTTATGCATGCTCCACTTAAATCTCATTTAGATGTTGTATACCGAATTCTGGAATATTTGAAGGCAACTCCCGGAAAAGGTATATTGTTCAAGAAAAGTGAAGATTTAAGGTTGAAGGCCTACACAGATGCAGACTGGACATGTTCTATTGTGGATAGACGATCTACTTCTAGCTATTGTATTGTACCCTTTTAG
>JINXUAN18333
ATGTCTTCTCCTAAACTGAATGTGAGTCCCGAACAGAATCCATTGAGCACTATAGAGTCTCTAGAGACCAAAGACGAGAGACTCAAGACACCTATCACCAAGGTATATTCCAGAAGGAAAAAGCCCGAAATCAGCTCACATGATCCAAGCATTGATCTTGAAACAAGCAATGAAATTGAAACTCGGTTTTTTGATTCTCATGAAGACTCGGAATTGCCTATTGCCATTAGGAAAGGTGTTAGAACTTGCACTCGTCACCCTATATCTCAATTTGTTTCCTTTCAACATCTCTCACCTCAGTATCAAGCTTTTGTCACCCAAATGTTTTCCCATGAAGTTCCCAATAGTGTCCAAGAAGCTATTAAATTGAAACCATGGAGGGAAGCCATGAATGAGGAGATGAGAGCCTTGGAGAAAAATCAAACCTAG
>JINXUAN18334
ATGGCACAATGCATATGTGAACTTCTTTGGGTAAAAATGATCCTTAAAGATCATAAGATTGTGTTTCAAGAACCTATGGTGCTTTATTGTGACAACAAGGCAGTCATTAGCATAGCATACAACCCAGTTCAGCATGACCGAACCAAGCATGTAGAGGTGGATAGACACTTTATAAAAGAGAAGATTGATAGTGGACAAGTGAGAACTCCAAATGTATCATCCACAAAACAACTAGCTGATATTCTCACTAAAGGACTACCTAGCCTAAGTTTTCAACGAATCACGAGCAAGCTGGGAATGCATGATATCTACACACTAGCTTGA
>JINXUAN18335
ATGGCCATTACTTCTTTGGACTGGAATAAAAATGTTTTTGGAAATATTTTCAGAAATAAAAGATGGCTTTTTGGAAGAATTGAAGGGATCCAAAAATCCCAAGCTAGAATGCACACACACAACCTGCCAGTTCTGGAGAAAAACTTGATTGACCAATATAATCAAATCCTCTATCAGGAGGAGCTGCCCTGGTTTAAAAAATCTAGATCCAAATGGGATCGTAACACCAAATTTTTTCATCTTACTACTCTGATTAAGAGAAGAAGACTTAAAATTGAGGTTCTTAAAAATCATAATGATGTTTGGATTGATGACCCCTCTGAGCTCAAAAACATGGTCCTAAACTTTTTCAAAATTTTGTTTAATAATCCTATTGCCAACTCTTTAGACCACTGGTGTAATAAAGCTATTGTTAAGTTGTATGAAGAGGATAATAGAGACTTAAATAGGGCTATCATTCATACTGAGATCAAGAAGGCTATGAACAATAGTAAAGCCTTTAAAGCTCCTGGGAGGCTATCTTCTACCACAAGTACTGAGGTATTGTTGGTATTGATGTGTGTTCCTTTGTTAAAAATTGCTTTGCTAACAACTCTATTTCTAAGGAGATCAATAGAACTCTGA
>JINXUAN18336
ATGCATCCACACACACCCAACACATTGACACACACATTAGCACACACGCGCATACACACTGGTTTTGAGAGGGAAGACAACACTCACACACAGACAGCACAGCGACAGATATGCACATGGCCTCTTCTCTCTCGCTGGGCCTCTGGTCTCTCTCGGATGAGCTCTCTCTCTAGCCACCCAAAAACTCTCTCCCTCTCTCTCTCTCTCGCCTCTCCTTCCACGATCTCTTTCGCACCATCACCCCAGCGTAGCACCGTCGCACCTCCGTCGATCCACCATTGGAGCATTATCCGAGGAACTACATACAGTCTTGGTGTTTTGTGTTGCTATTCTTCGGTGAATAGAGAATACGAACTACAGCTTCGAGGATTCACCAATGTATATATAAACTGA
>JINXUAN18337
GGGGATATGATTGAGAGGGAGAATGAAGTAATAGGTAATGAGCAAAAGGCAGATCAAACCCACGATCCAGAGGATGAAAGGATGGAAGATTTAGCTACAACCAAACTGCGAGATGAAGATATCAATTTGTCCCAAGTCAAGCTGAATGAAGTAGAAGGACAAAAACCCTTCAAACAAGTCATTCTCCATTTCAGATTCAATGAACACATCAATGAAAAGAATTTTGACTGTGAAGTGGAAGTTCTATCATCAGATAATGAAGATGAAATGCAAGACGAGAACGATGAGAATAATAAGGAAGTAACAGAGGAATCCGAAATTGAAGGCATCCCCAAAGTAAAGATACCAGCTGAGCTTCTTAGAAAAATCAGAGAACCATGGAAGAAATGTCTAATTGTTCGACTCTTGGAGAAAAAAATAGGCTATAAACTTTTTGTTAACAAAATGAAAAAGATCTGGGGACTCCAAGCAGATTTCGTAACCGTGGATATTAGTAATGGATTCTTTATTGTCAAATTCAAAATGATGGATGAATACACGAAAGTCTACACTGGTAGATCATGGGTGACTATGGATCACTATGTGACCATTATAAAATGGCCACACGATTTCAAGTCTGATGCTACTGAGGAAGACACTACTGCTATTTGGGTTAGATTCCCAAATCTACCAATTGAGTATTACGGCCCTGTTTGGTAA
>JINXUAN18338
GGCCATTCGATGGCAAACAGAACTCGGAAAAACAACAAACAAAAATCTTTTATCCTTCAAATACGCTCAAATTTTGGCCATCCATCCATCATGGTCACAAAATATATTATTATGCTACCAAAATCAATTCAACTTCTCCATGTGTTTGTGGTTGTGCTTTCACTATTATTGTTAAACTATATACCTGTTCTTGGACTTTCCTCGGGAGGAGTTGAAGCTGCTAATAAAATCAGGTGCATAGAGAGGGAGAAACAAGCTCTTCTCAAGTTTAAAGAAGCTGTCTATGATGATGGTATTCTCTCTTCTTGGGGGAATGAAGAAGATAAGAAAGACTGTTGCAAATGGAGTGGAGTCCTTTGCAACAACCGCAGTGGTCATGTAACCATACTCGATCTTCATGCGTCCAGTCCTGATGACGGTTATTTGAGCGGGCGCATCCCAGAGTTCATTGCTTCCTTGAGCAGATTACAAGTCCTCAACCTCAGCGACAATAACTTTGGTGGTCCGATTCCTCATCAGCTTGGGAACCTTTCCAACTTAAGGGAAGCTGCTATACGTAAGACATGA
>JINXUAN18339
GGCCATTCGATGGCAAACAGAACTCGGAAAAACAACAAACAAAAATCTTTTATCCTTCAAATACGCTCAAATTTTGGCCATCCATCCATCATGGTCACAAAATATATTATTATGCTACCAAAATCAATTCAACTTCTCCATGTGTTTGTGGTTGTGCTTTCACTATTATTGTTAAACTATATACCTGTTCTTGGACTTTCCTCGGGAGGAGTTGAAGCTGCTAATAAAATCAGGTGCATAGAGAGGGAGAAACAAGCTCTTCTCAAGTTTAAAGAAGCTGTCTATGATGATGGTATTCTCTCTTCTTGGGGGAATGAAGAAGATAAGAAAGACTGTTGCAAATGGAGTGGAGTCCTTTGCAACAACCGCAGTGGTCATGTAACCATACTCGATCTTCATGCGTCCAGTCCTGATGACGGTTATTTGAGCGGTAAGATTAGTCCTTCATTGCTTGAATTGCAGCAATTGAAGTACTTAGATCTTAACGTAAATTCGTTTGAAGGGCGCATCCCAGAGTTCATTGCTTCCTTGAGCAGATTACAAGTCCTCAACCTCAGCGACAATAACTTTGGTGGTCCGATTCCTCATCAGCTTGGGAACCTTTCCAACTTAAGGTATCTTGATCTCTCTTTTAATAATCTAGAAGGTCCGATTCCTGATGCTTTTGGGAACATGATATCCCTTGTACATCTCAATCTCTCTGTTAATCACCTAGAAGGTGGCATTCCAAAGTCGTTCGTCAATCTAAGTCATTTACAATCGTTAGAAATGAGTTTCAACAATTTAAAAGAAGAACTTTCTGAGATTCTTCACAAGTTGTCTCGATCTGAGAACTCATTACACTACAAAAAAAAAGCGTTTTTTGCGACGGTAAATTGCCGTCGCAAATGCTCCGGAAGCCGTCGCTAA
>JINXUAN18340
ACCAGTAGCAGTTTCCGGCGGGGGTTGAAGACGCGGGCTAGGTTTTTGTTGAGCCAAGGGGGGGTAACCAGCAGGGTTTGCAGTCATGGATGGTTCTCGGCAGCAGTAGGCGTGGGGCTCAGTGTTTTAGGTGTCAGTGCTTTAGGTGGTCTTCGGCAGGTGTGGGTGTTCTTTGTGTTTCAGTGGTGCATAGAGAGGGAGAAACAAGCTCTTCTCAAGTTTAAAGAAGCTGTCTATGATGATGGTATTCTCTCTTCTTGGGGGAATGAAGAAGATAAGAAAGACTGTTGCAAATGGAGTGGAGTCCTTTGCAACAACCGCAGTGGTCATGTAACCATACTCGATCTTCATGCGTCCAGTCCTGATGACGGTTATTTGAGCGGTAAGATTAGTCCTTCATTGCTTGAATTGCAGCAATTGAAGTACTTAGATCTTAACGTAAATTCGTTTGAAGGGCGCATCCCAGAGTTCATTGCTTCCTTGAGCAGATTACAAGTCCTCAACCTCAGCGACAATAACTTTGGTGGTCCGATTCCTCATCAGCTTGGGAACCTTTCCAACTTAAGGTGGGTCATTAACAACAAGCATATCCTCAGGTGGATCTGCCCCGAGATTGGCCAATGCGTCTACACATAG
>JINXUAN18341
ATGTTATGGGTTGCTGAGTGTTTCAGAGGAGGGTTGGTTACAGAATGGCAACAGAGTGTTCCAGAATCTCTTTCTCAGAAACGGAAGAGTTTTTTCAGAGGATTTTCAGAAGTTTTTTGTCTGCCTCAGCCTCAGCATCAACCTTGGTTAAATAGCCAAGGCAGCCACGCGTATCGCGCGCCACTTGACGACAAACGGGCGCGCCAGCCAAGGCACTCACGTGCCTCGCCATCATATCTGGCACGCCTTTTTATGGATTGGGCACGCCTTTTGATGGCACGCCTTTTGAAAGATTGGGCACACCTTTTGAGGGTGCGACTTTTTAAGGGTCCGACAAGACTCTGT
>JINXUAN18342
GTTGTGCTTTCACTATTATTGTCAAACTACATACCTGTTCTTGGACTTTCCTCGGGAGGAGTTGAAGCTGCTAATAAAATCAGGTGCATAGAGAGGGAGAAACAAGCTCTTCTCAAGTTTAAAGAAGCTGTCTATGATGATGGTATTCTCTCTTCTTGGGGGAATGAAGAAGATAAGAAAGACTGTTGCAAATGGAGTAGCGTCTATTGCAACAACCACAGTGGTCATGTAACCATGCTCGATCTTCATTACTTTAGCGGAAAGATTAGTTCTTCATTGCTTGAATTGCAGCATTTGAAGTATTTAGATCTTGGCGGAAATATGATTGAAGGGCGCATCCCAGAGTTCATTGCTTCCTTGAGCAGATTACAAGTCCTCAACCTCAGCGACAATAACTTTGGTGGTCCGATTCCTCATCAGCTTGGGAACCTTTCCAACTTAAGG
>JINXUAN18343
ACCAGTAGCAGTTTCCGGCGGGGGTTGAAGACGCGGGCTAGGTTTTTGTTGAGCCAAGGGGGGGTAACCAGCAGGGTTTGCAGTCATGGATGGTTCTCGGCAGCAGTAGGCGTGGGGCTCAGTGTTTTAGGTGTCAGTGCTTTAGGTGGTCTTCGGCAGGTGTGGGTGTTCTTTGTGTTTCAGTGGTGCATAGAGAGGGAGAAACAAGCTCTTCTCAAGTTTAAAGAAGCTGTCTATGATGATGGTATTCTCTCTTCTTGGGGGAATGAAGAAGATAAGAAAGACTGTTGCAAATGGAGTGGAGTCCTTTGCAACAACCGCAGTGGTCATGTAACCATACTCGATCTTCATGCGTCCAGTCCTGATGACGGTTATTTGAGCGGTAAGATTAGTCCTTCATTGCTTGAATTGCAGCAATTGAAGTACTTAGATCTTAACGTAAATTCGTTTGAAGGGCGCATCCCAGAGTTCATTGCTTCCTTGAGCAGATTACAAGTCCTCAACCTCAGCGACAATAACTTTGGTGGTCCGATTCCTCATCAGCTTGGGAACCTTTCCAACTTAAGGTATCTTGATCTCTCTTTTAATAATCTAGAAGGTCCGATTCCTGATGCTTTTGGGAACATGATATCCCTTGTACATCTCAATCTCTCTGTTAATCACCTAGAAGGTGGCATTCCAAAGTCGTTCGTCAATCTAAGTCATTTACAATCGTTAGAAATGAGTTTCAACAATTTAAAAGAAGAACTTTCTGAGATTCTTCACAAGTTGTCTCGATCTGAGAACTCATTACACTACAAAAAAAAAGCGTTTTTTGCGACGGTAAATTGCCGTCGCAAATGCTCCGGAAGCCGTCGCTAA
>JINXUAN18344
ACCAGTAGCAGTTTCCGGCGGGGGTTGAAGACGCGGGCTAGGTTTTTGTTGAGCCAAGGGGGGGTAACCAGCAGGGTTTGCAGTCATGGATGGTTCTCGGCAGCAGTAGGCGTGGGGCTCAGTGTTTTAGGTGTCAGTGCTTTAGGTGGTCTTCGGCAGGTGTGGGTGTTCTTTGTGTTTCAGTGGTGCATAGAGAGGGAGAAACAAGCTCTTCTCAAGTTTAAAGAAGCTGTCTATGATGATGGTATTCTCTCTTCTTGGGGGAATGAAGAAGATAAGAAAGACTGTTGCAAATGGAGTGGAGTCCTTTGCAACAACCGCAGTGGTCATGTAACCATACTCGATCTTCATGCGTCCAGTCCTGATGACGGTTATTTGAGCGGGCGCATCCCAGAGTTCATTGCTTCCTTGAGCAGATTACAAGTCCTCAACCTCAGCGACAATAACTTTGGTGGTCCGATTCCTCATCAGCTTGGGAACCTTTCCAACTTAAGGACGGTGGGTCTTACTAACTTTTTTATGCAGGGCTGA
>JINXUAN18345
ATGGGCTATGTACAAAGGCCTTACCATTATCCTCTAAAAGGGCTTCAACAAAGTGACTATCGAAACAGATGTGGAGGAAGTGGTGAAATTGCTTGTAGAATTGAGGGAAAGCATCTTCTCATAGGCTTAGTGGAAGATGCAAGAATAATTTTCAATGGATGTCAATGTACTACACAACACGTCTACAGAGAAGGTAATCTATGTGTAGACGCATTGGCCAAGCTCGGGGCAGATCAACCTGAGGATATGCTTGTTGTTAATGACCCACCTGCAGAAATCAGAGCTCTCCTGGCTTCAGACATGGTGGGTTTAGCTAGGGAAAGGGCTTAG
>JINXUAN18346
ATGGTGGAGATTTTCCCAGAGGTGTTAATTTTAATGAGAGAGAGCCCACTGCTGTTCTCCGGGTGTCAGCTTCTGCTCCCCGGAAACCACTTGTTCGAGAAAAAAAAATCACGGAAACGACAGCCTGTGATGAGAACGTTAAGAAAAGTAACAAACGTAAAAGAAAAAAGGAAGCCTCCCATCAATAGAAGAAAGGTGGAAGGCAATAATGCTGAGAAGCAGAAGCAGCTACTCAAAGAAAAATGTGAACTGGCTTTGGAAGGAGTGAGCTGTCAAGAAGATCTTGAACAATTTGCAATGCTAGTGGATGATGAGGAGCTGGAGCTACGGGAATTACAAGCAGGACCAAACTGCACTGCTCATTTTGCTACCAATGGATTGCATGGTTGTTCTCTTTGCAAAGATTTGCTGGCTAAGTTTCCACCAAATTCTGTCATAATGAAGCTACCGTTCCATGTGCAACCATGGGGTTCTTCACCAGAGCTTGTCAAGAAACTTTTTAAGGTCTTCCATTTTCTTTATACATACGCTGTGATGTTCAATATATGTTCTTTTACCCTAGATGAGTTTGCTCAAGCATTTCATGACAAGGAATCAATGTTACTTGGAAAAATTCATCTTGCCCTTCTCGAACTTCTTCTCTCTGATGTTGAAACAGAGCTTGGCAGAGGATTTTTTCCTCACGTGAGCAAAAATGGAAAGTTTCTTGAGTTACTTCACTCGGTTGAACATCAGCAGTATGTCGTGGATTTCTGGAAGAAACATCTAAACCCCCTGACGTGGACAGAGATATTGCGTCAAGTATTTGTTGCAGCTGGTTTTGGTTCAAAGCATGGTACATTGCGGAAGGAAGGTCTTAACAAGGAAGTCAATCTCATGGCAAAATATGGCTTATGTCCTGGTACTTTGAAGGGTGAATTGTTCAGTATTTTGTCTGAGCAAGGCAATAATGGGATGAAAGTTTCTGATCTGGCAGAGTCTTCACAAATTGTGGACTTAAATCTCGCAGCGACAACTGATGAGCTGGAACTTAAAATAAGCTCTATGCTTTCAAGTGATATTACCTTGTTTGAAAAGATTTCATCTTCTGCATATCGTCTACGTATTAATTCTGCCATGAAAGAAGCTGAAATTTTTGATTTAGATTCCGAAGACTTTGGGAGTGTTGATGATGACTCTAAAAACAGTGACAGAGACAGCAGTGGTGATGACTCTGAATATGATTCAGGGACGCCTAAGCGAAGCAGCCGTCGTGAAAATAAGAATAAAGCGTTGACCGTAAACACTGAAATTGACGAGAGCCATCCTGGAGAAATATGGTTGTTAGGACTGATCGAAGGTGAATATTCAGATTTAAGCATTGAGGAAAAACTGAATGCCTTAGTGGCATTGGTTGATCTTCTTAGTGCTGGATCCAGTATCAGAATGGAGGATCGAATAGTACCCAGTGCGCAATGCGTTCCCAACATCAACCATTGTGGTTCTGGAGCTAAGATAAAGAGATCATCAGTGAAACAGCATAACTTGCCTACAATTGGAGGCCACATTGGACAAATGGTTGCTACAAAAGAATTAGATACAACATCAGGGCTTCACCCTGTTGATTCTTCAGCATCTATCTCTAAGATCTGTGCAAATGTGAAATCCTGTAGTCAAAGGAAGGATGCAAAAGAAATGGAGGTTGAAGATGATTTACATCCTATGCAATCAATCTTTTTGGGTTCTGATCGTAGATACAATAGATACTGGATTTTTCTGGGCCCTTGTAGTGCGTTTGACCCAGGCCACAAGAGGATTTATTTTGAATCTTCTGAAGATGGTCACTGGGAGGTGATTGATACTGAAGAGGCTTTAAGCACGTTGTTGTCAGCTTTGGACTGTAGGGGTACAAGGGAGGCTTACCTTATTGCGTCTTTGAAAAAACGAGAAGCATTTCTGTGCCGGACAATGTCTAATATGCTTAATGATACTGGAATCAGGCAACTGAGTCAATCTGATCAATCTGAGCTCAATATATCCAGAGAAGACAGTTCTTCAGTGGTGTCTGATGCAGACAACAATCTTTGCCTGACTAAGACAAAGAATGATTATCAGGTTTCTTCTGGTGGCAAAGTTCTTGAAACTGGGAACAAAGAAGATCATCAAAAACAAAAATGGAGCCGTCTCCAAGCTTTTGACACCTGGATATGGAATTCTTTTTATTCTAATCTTAATGCTGTTAAATATAGCAAAAGGTCTTATCTTGATTCACTTACTAGATGTGAATGTTGTCATGATCTGTATTGGAGAGATGAGAAGCACTGTAAGACTTGCCATACTACATTTGAGCTTGATTTTGACCTGGAGGAAAGATATACCATTCACGTTGCCACATGTAGGGAGAATGGAGAGACTCATATGTTTCCTAATCATAAAGTTCTATCATCACAGTTGCAAGCAATCAAAGCTGCGATTCATGCAATTGAGTCAATAATGCCTGAAGGTGCATTAGTTGGTGCTTGGACTAAATCTGCTCATAAACTATGGGTCAAACGACTAAGACGGACCTCTACTTTGGCAGAGTTTTTACAGGTTCTTGCTGATTTTGTTGATGCCATAAATGAGGAATGGTGTCAATGCAACGTTGATCTGGGATCTAGTTCAGTTCTGGAAGAAATTATTGCAAGCTTTACAACTATGCCGCAAACATCATCTGCAGTTGCACTCTGGTTGGTAAAGTTGGACTCGTTGATTGCTCCCCATTTTGAAAGGGTTGCTACAGAAAAGAAACAGCAAACAGTGGCAAGATTAAAAGGTAAGCATGCTTCTATTTGA
>JINXUAN18347
ATGTCGGGGCGTCGCAAGAACCATGGCTCTCCTGCCATGGCCGCCAAGAGAGGGATTGTCAAGAAGAACGAGCTCAAGACTCATCATCGTCTTCGTTTACACGATGCTCTGTTGAGTCCAGACTCTATTCTCAAGAAGGTTTTTCGCAAGGATGGTCCTCCACTCGGTGATGAGTTCGATTCTCTTCCTTCTCAAGCTTTCCAGCATTGTAAAAAAGGACGACTGGGTTCCAAATATTCTCATCATGTTTGCCAAGAAAACCAAAGAGCAATGAAAGGAAATAAGGCTTCCAGAAATTCTGATCATGCTTGTGATGGAAACCAAAGAGCACCAAAAAGGAGAAAGGTTTCCAAACCTACCCTCTTGGATTACCAAGTCTGCAATAAAAAGAGTGCTCCAGTGAAGAAACATGGTATTGGGAAAGGTTTGATGACAGTTTGGCGGGCAATCAATCCTGATGGTGGAGATTTTCCCAGAGGTGTTAATTTTAATGAGAGAGAGCCCACTGCTGTTCTCCGGGTGTCAGCTTCTGCTCCCCGGAAACCACTTGTTCGAGAAAAAAAATCACGGAAACGACAGCCTGTGATGAGAACGTTAAGAAAAGTAACAAACGTAAAAGAAAAAAGGAAGCCTCCCATCAATAGAAGAAAGGTGGAAGGCAATAATGCTGAGAAGCAGAAGCAGCTACTCAAAGAAAAATGTGAACTGGCTTTGGAAGGAGTGAGCTGTCAAGAAGATCTTGAACAATTTGCAATGCTAGTGGATGATGAGGAGCTGGAGCTACGGGAATTACAAGCAGGACCAAACTGCACTGCTCATTTTGCTACCAATGGATTGCATGGTTGTTCTCTTTGCAAAGATTTGCTGGCTAAGTTTCCACCAAATTCTGTCATAATGAAGCTACCGTTCCATGTGCAACCATGGGGTTCTTCACCAGAGCTTGTCAAGAAACTTTTTAAGGTCTTCCATTTTCTTTATACATACGCTGTGATGTTCAATATATGTTCTTTTACCCTAGATGAGTTTGCTCAAGCATTTCATGACAAGGAATCAATGTTACTTGGAAAAATTCATCTTGCCCTTCTCGAACTTCTTCTCTCTGATGTTGAAACAGAGCTTGGCAGAGGATTTTTTCCTCACGTGAGCAAAAATGGAAAGTTTCTTGAGTTACTTCACTCGGTTGAACATCAGCAGTATGTCGTGGATTTCTGGAAGAAACATCTAAACCCCCTGACGTGGACAGAGATATTGCGTCAAGTATTTGTTGCAGCTGGTTTTGGTTCAAAGCATGGTACATTGCGGAAGGAAGGTCTTAACAAGGAAGTCAATCTCATGGCAAAATATGGCTTATGTCCTGGTACTTTGAAGGGTGAATTGTTCAGTATTTTGTCTGAGCAAGGCAATAATGGGATGAAAGTTTCTGATCTGGCAGAGTCTTCACAAATTGTGGACTTAAATCTCGCAGCGACAACTGATGAGCTGGAACTTAAAATAAGCTCTATGCTTTCAAGTGATATTACCTTGTTTGAAAAGATTTCATCTTCTGCATATCGTCTACGTATTAATTCTGCCATGAAAGAAGCTGAAATTTTTGATTTAGATTCCGAAGACTTTGGGAGTGTTGATGATGACTCTAAAAACAGTGACAGAGACAGCAGTGGTGATGACTCTGAATATGATTCAGGGACGCCTAAGCGAAGCAGCCGTCGTGAAAATAAGAATAAAGCGTTGACCGTAAACACTGAAATTGACGAGAGCCATCCTGGAGAAATATGGTTGTTAGGACTGATCGAAGGTGAATATTCAGATTTAAGCATTGAGGAAAAACTGAATGCCTTAGTGGCATTGGTTGATCTTCTTAGTGCTGGATCCAGTATCAGAATGGAGGATCGAATAGTACCCAGTGCGCAATGCGTTCCCAACATCAACCATTGTGGTTCTGGAGCTAAGATAAAGAGATCATCAGTGAAACAGCATAACTTGCCTACAATTGGAGGCCACATTGGACAAATGGTTGCTACAAAAGAATTAGATACAACATCAGGGCTTCACCCTGTTGATTCTTCAGCATCTATCTCTAAGATCTGTGCAAATGTGAAATCCTGTAGTCAAAGGAAGGATGCAAAAGAAATGGAGGTTGAAGATGATTTACATCCTATGCAATCAATCTTTTTGGGTTCTGATCGTAGATACAATAGATACTGGATTTTTCTGGGCCCTTGTAGTGCGTTTGACCCAGGCCACAAGAGGATTTATTTTGAATCTTCTGAAGATGGTCACTGGGAGGTGATTGATACTGAAGAGGCTTTAAGCACGTTGTTGTCAGCTTTGGACTGTAGGGGTACAAGGGAGGCTTACCTTATTGCGTCTTTGAAAAAACGAGAAGCATTTCTGTGCCGGACAATGTCTAATATGCTTAATGATACTGGAATCAGGCAACTGAGTCAATCTGATCAATCTGAGCTCAATATATCCAGAGAAGACAGTTCTTCAGTGGTGTCTGATGCAGACAACAATCTTTGCCTGACTAAGACAAAGAATGATTATCAGGTTTCTTCTGGTGGCAAAGTTCTTGAAACTGGGAACAAAGAAGATCATCAAAAACAAAAATGGAGCCGTCTCCAAGCTTTTGACACCTGGATATGGAATTCTTTTTATTCTAATCTTAATGCTGTTAAATATAGCAAAAGGTCTTATCTTGATTCACTTACTAGATGTGAATGTTGTCATGATCTGTATTGGAGAGATGAGAAGCACTGTAAGACTTGCCATACTACATTTGAGCTTGATTTTGACCTGGAGGAAAGATATACCATTCACGTTGCCACATGTAGGGAGAATGGAGAGACTCATATGTTTCCTAATCATAAAGTTCTATCATCACAGTTGCAAGCAATCAAAGCTGCGATTCATGCAATTGAGGTGGGTTTGTCATTTGGTTAA
>JINXUAN18348
ATGGAACAAGAAGAATACACAAAAGAGGCAATTGATTGGAGCTACATCGAATTTGTTGATAATCAAGATGTCTTGGATCTTATTGAAAAGAAACCAGGTGGAATAGTTGCTCTCCTTGATGAAGCCTGTATGTTTCCAAAGTCAACACATGAAACATTTTCAAACAAGCTTTACCAGACATTTAAAAGTCACAAGCGATTTGTCAAGCCAAAACTGTCTCGTACAGATTTCACAATTTCACATTATGCTGGCGAGGTTCAATACCAATCAGACCAATTTTTGGACAAAAACAAAGACTATGTGGTTGCTGAACACCAAGAGTTGTTGAGTGCTTCCAAATGCCCTTTTGTGGCAGGCCTTCTCCCTCCAATCCGTGAAGAGAATACCAAATCTTCCAAATTTTCTTCAATTGGTTCTCGTTTTAAGCTACAATTACAACAGTTGATGGAAACATTAAATGCTACAGAACCTCACTACATTAGATGTGTAAAGCCAAATAATCTTCTGAAACCTGCCGTATTTGAGAATGCCAACGTCATGCAACAATTGCGTTGTGGTGGTGTCTTAGAGGCAATCAGAATTAGTTGTGCTGGCTACCCTACTCGCCGACCTTTTTTTGAATTTGTAAACAGATTTGGACTCCTTGCACCAGAGGTTTTGGCAGGGAACTATGATGAAAAGGTGGCATGCCAAAAGATTCTTGAAAAGAAGGGGCTTAAAGGGTTCCAGATAGGTAAAACAAAGGTTTTCCTAAGAGCTGGCCAGATGGCTGAATTAGATGCAAGGAGAGCAGAGGTACTCATTAATGCAGCGAAAGCAATTCAGCGGCGCATACGAACTCATAGTATTCGCAAACAGTTCTTAACATTGAGAGAGGCTGCTATTTATACTCAGTCAGTGTGGAGAGGTAGACTTGCTTGCAAACTTTATGAGAGCATGAGAAGGAAGGCAGCTGCTGTGAGAATCCAGAAGCATGTACGTAGATACCAGGCCAGAAAGGCCTATCGAAGACTCCAGGTCTCAGTGCTTGTTCTGCAAACAGGTTTACGTGCAATGGATGCTCATAAAAAATTCAGATTCAGGAAGCAAACCAAAGCTGCAACCATTATTCAGACTCGGTGGCGTTGTCATAGAGCTTATTCATATTATAAAAAACTCAAAAGAGGAGCAATAGTTGCACAATGCAGATGGAGGGGAACAATTGGTAGGAAAGAGCTACGGAAGCTCAAAATGGCTGCAAGGGAAACAGGTGCACTTAAAGAAGCAAAGGATAAGCTTGAGAAACATGTGGAAGAACTTACATGGCGTTTACAATTGGAAAAACGTTTAAGGACTGACTTGGAAGAAGCAAAAACACAAGAGATAGCAAAATTGCAGAATTCTTTGCAAGTTATGCAAAGCAAAATTGATGAGACAAATGCATTGCTCGTCAAGGAACGAGAAGCTGCAAGGAAGGCTATTGAAGAAGCACCTCCCGTCATCAAGGAAACCCAAGTTTTTGTTGAAGATACCAAAAAAGTCGAACTTCTAACGGCAGAGGTCAATAATTTAAAGGCCTTGCTGCAATCAGAAAAGCAAAATTCTGATGAATTGGGGAAGAAATATTCTGAATCTCATGAAACTAGTGAGGAAAGACGTAAAAAGTTCGAAGAAACAGAGGAAAAAAATCATCATCTCCAGGAATCTTTGACCAGGTTAGAAGAGAAACTCACCAATATAGAATCAGAGAATAAGGTCCTTCGTCAGCAAGCTGTCTCCATGGCACCTAATAAGATCCTCTCAGGACGCTCCAGATCAATTCTTCAGAGAGGTGGTGAGAGTGGTCATTTGTTTGTGGATACAAAGACAACTTTGGATCTGCATAGCCCTTCATTAAACCAAAGGGATCTTTCAGAAGTAGAGGACAAACCACAAAAATCTCTTAATGAGAAACAGCAAGAGAATCAGGAGCTTCTTATCCGATGTATTGGACAACACCTAGGCTTCGCAGGGAACAGACCAATTGCTGCTTGTATCATCTACAAATGCCTTCTACAGTGGAGATCTTTTGAAGTTGAGCGGACTAGTGTGTTTGACCGAATCATTCAGACCATAGGCCATGCTATCGAGACCCAGGATAACAATGACATCTTAGCCTATTGGTTGTCCAATTCCTCGACTCTTCTGCTGCTACTCCAGCGTACATTGAAAGCAAGTGGTGCCGCTGGAATGGCTCCTCAGCGCCGTCGATCATCCTCGGCTACTCTGTTTGGAAGGATGACACAGAGTTTCCGAGGAACTCCGCAAGGAGTTAATCTTTCCTTTGTAAATGGTGGCCTGACTGGTGGAGCAGAAACTTTACACCAAGTTGAAGCCAAATACCCAGCTTTGCTTTTCAAGCAACAACTTACAGCATTTGTAGAAAAGATTTATGGAATGATTCGAGATAACCTTAAGAAAGAGATTTCTCCATTGCTTGGGTTGTGCATCCAGGCACCAAGAACTTCGAGGGCAAGCTTGGTTAAGGGATCATCACGTTCAGTTGCAACTACAGCAGCGCAGCAAGCTTTGATTGCTCACTGGCAAGGGATTGTGAAGAGCCTGGGAATTTTCTTGAACAGTCTGAAAACAAATCATGTACCTCCATTTTTAGTTCGCAAGGTGTTTACACAAATATTTTCATTCATCAATGTTCAACTATTCAACAGCCTTCTATTAAGGAGAGAATGCTGTTCATTCAGTAACGGTGAATATGTTAAAGCAGGACTTGCTGAACTCGAACATTGGTGTTATAATGCAACAGATGAGTATGCAGGTTCAGCTTGGGATGAGCTCAAGCATATCAGACAGGCTATAGGGTTTTTGGTTATACATCAAAAGCCAAAGAAGACACTGGACGAAATAAGCCACTACTTATGCCCGGTGCTTAGTATACAGCAGCTGTATCGGATAAGTACAATGTACTGGGACGACAAGTATGGCACGCATAGTGTATCCTCGGATGTTATTTCCAGCATGAGGGTGTTGATGACTGAAGATTCAAACAATGCAGTTAGCAATTCTTTTCTGTTGGATGATGATTCGAGCATTCCATTTTCAGTAGATGACATATCGAAGTCGATGGAACAAATAGAGATTTCAGACATTGAACCACCTGCTCTTATTCATGAGAACTCAGGTTTCAGCTTTTTGTTGCCGCGTTCTGATTAA
>JINXUAN18349
ATGGGCACCCCAGTAAATATTATTGTAGGTTCTCATGTCTGGGTTGAGGACCCAGTAGAAGCTTGGATCGATGGACAAGTAGTGAAAATTAATGCGGCGGAAGCTGAGATCGAGATTGCCAATGGGAAGAAGATTGTTGCAAAGTTATCAAAATTATATCCAAAGGATACGGAAGCTCCTGCTGCTGGAGTTGACGATATGACTAAACTATCTTATTTGCATGAACCTGGAGTCCTGCAGAATTTGAAAACTAGATATGAACTCAATGAAATATATACTTACACTGGAAATATTCTTATTGCAATCAATCCATTCCAAAGACTGCCTCATATTTATGATGCTCACATGATGCAACAATACAAGGGAACACCTTTTGGAGAACTAAGCCCTCATGTTTTTGCAGTTGCAGATGTTGCTTACAGGGCAATGATTAATGAAAAAAAAAGCAATTCGATTCTCGTCAGTGGTGAAAGTGGAGCGGGTAAAACTGAGACCACAAAAATGCTCATGCGGTACCTTGCCTTTTTGGGTGGCCGCAAAGTTACTGAAGGACGCACAGTTGAACAGCAAGTTCTTGAATCCAATCCAGTTCTTGAAGCTTTTGGCAATGCTAAGACTGTTAGAAATAACAATTCCAGTCGTTTTGGTAAATTTGTTGAGATCCAGTTTGATAAGCATGGGAGAATATCAGGAGCAGCCATCAGGACTTATCTTCTAGAGCGATCTCGTGTTTGCCAGGTTTCTGATCCTGAGCGAAACTATCACTGCTTCTACCTTCTTTGCGCAGCACCACAGGAGGAAATTGAGAAGTATAAGTTGGGAAACCCCAAAAAATTTCACTATCTTAACCAGTCAAGTTGCCATGAGCTGGTTGGTGTAAGTGATGCTCATGACTATCTTGCCACTAGGAGAGCTATGGATATTGTTGGAATAAGTCAAAAAGAGCAGGAAGCAATTTTCAGAGTTGTTGCTGCAATTCTTCACATTGGGAATATTGATTTTGCTAAGGGCAAGGACATTGATTCATCAGTTCCAAAAGATGACAAGTCCAAATTCCATCTTAAAACAACAGCAGAACTTCTCATGTGTGATCCTGTTGCCTTGGAAGATGCATTGTGTAAACGTGTGATGGTCACCCCTGAAGAAGTTATAAAGCGAAGTCTTGATCCTCTTAGTGCGGCAGTGAGCAGGGATGGTTTTGCTAAGACAATTTATTCTCGATTATTTGATTGGTTGGTGGACAAAATTAATGTATCAATTGGCCAAGATCCTAATTCAAAATCTCTGATTGGTGTCCTTGATATTTATGGTTTTGAAAGCTTTAAGCATAACAGCTTTGAGCAATTTTGCATTAATTTCACAAATGAGAAGCTCCAGCAACACTTTAATCAGCATGTCTTTAAGATGGAACAAGAAGAATACACAAAAGAGGCAATTGATTGGAGCTACATCGAATTTGTTGATAATCAAGATGTCTTGGATCTTATTGAAAAGAAACCAGGTGGAATAGTTGCTCTCCTTGATGAAGCCTGTATGTTTCCAAAGTCAACACATGAAACATTTTCAAACAAGCTTTACCAGACATTTAAAAGTCACAAGCGATTTGTCAAGCCAAAACTGTCTCGTACAGATTTCACAATTTCACATTATGCTGGCGAGGTTCAATACCAATCAGACCAATTTTTGGACAAAAACAAAGACTATGTGGTTGCTGAACACCAAGAGTTGTTGAGTGCTTCCAAATGCCCTTTTGTGGCAGGCCTTCTCCCTCCAATCCGTGAAGAGAATACCAAATCTTCCAAATTTTCTTCAATTGGTTCTCGTTTTAAGCTACAATTACAACAGTTGATGGAAACATTAAATGCTACAGAACCTCACTACATTAGATGTGTAAAGCCAAATAATCTTCTGAAACCTGCCGTATTTGAGAATGCCAACGTCATGCAACAATTGCGTTGTGGTGGTGTCTTAGAGGCAATCAGAATTAGTTGTGCTGGCTACCCTACTCGCCGACCTTTTTTTGAATTTGTAAACAGATTTGGACTCCTTGCACCAGAGGTTTTGGCAGGGAACTATGATGAAAAGGTGGCATGCCAAAAGATTCTTGAAAAGAAGGGGCTTAAAGGGTTCCAGATAGGTAAAACAAAGGTTTTCCTAAGAGCTGGCCAGATGGCTGAATTAGATGCAAGGAGAGCAGAGGTACTCATTAATGCAGCGAAAGCAATTCAGCGGCGCATACGAACTCATAGTATTCGCAAACAGTTCTTAACATTGAGAGAGGCTGCTATTTATACTCAGTCAGTGTGGAGAGGTAGACTTGCTTGCAAACTTTATGAGAGCATGAGAAGGAAGGCAGCTGCTGTGAGAATCCAGAAGCATGTACGTAGATACCAGGCCAGAAAGGCCTATCGAAGACTCCAGGTCTCAGTGCTTGTTCTGCAAACAGGTTTACGTGCAATGGATGCTCATAAAAAATTCAGATTCAGGAAGCAAACCAAAGCTGCAACCATTATTCAGACTCGGTGGCGTTGTCATAGAGCTTATTCATATTATAAAAAACTCAAAAGAGGAGCAATAGTTGCACAATGCAGATGGAGGGGAACAATTGGTAGGAAAGAGCTACGGAAGCTCAAAATGGCTGCAAGGGAAACAGGTGCACTTAAAGAAGCAAAGGATAAGCTTGAGAAACATGTGGAAGAACTTACATGGCGTTTACAATTGGAAAAACGTTTAAGGACTGACTTGGAAGAAGCAAAAACACAAGAGATAGCAAAATTGCAGAATTCTTTGCAAGTTATGCAAAGCAAAATTGATGAGACAAATGCATTGCTCGTCAAGGAACGAGAAGCTGCAAGGAAGGCTATTGAAGAAGCACCTCCCGTCATCAAGGAAACCCAAGTTTTTGTTGAAGATACCAAAAAAGTCGAACTTCTAACGGCAGAGGTCAATAATTTAAAGGCCTTGCTGCAATCAGAAAAGCAAAATTCTGATGAATTGGGGAAGAAATATTCTGAATCTCATGAAACTAGTGAGGAAAGACGTAAAAAGTTCGAAGAAACAGAGGAAAAAAATCATCATCTCCAGGAATCTTTGACCAGGTTAGAAGAGAAACTCACCAATATAGAATCAGAGAATAAGGTCCTTCGTCAGCAAGCTGTCTCCATGGCACCTAATAAGATCCTCTCAGGACGCTCCAGATCAATTCTTCAGAGAGGTGGTGAGAGTGGTCATTTGTTTGTGGATACAAAGACAACTTAG
>JINXUAN18350
ATGCAGCAGCACCTCATGCAGATGCAGCCCATGATGGCTACCGTCACTTCTGATCACATTCAACAGTATCTAGACGAGAACAAGTCATTGATTCTTAAGATTGTTGAGAGCCAGAATTCAGGGAAACTAAACGAGTGTGCAGAGAACCAGGCAAGGCTTCAGAAAAACCTAATGTACCTAGCTGCCATTGCTGATTCGCAGCCTCAACCTCATACCATGCATTCTCAATTCCCTTCCAGTGGCGTTATGCATCCAGGATCTCACTACCTTCAGCACCAGCAAGCTCAACAGATACCTCCACAATCGCTCATGGCTGCAAGTTCCTCTATGCTCTACAGCCAACAGCAGTTTTTGGCACTGCAACAACAAGAAGCCTTGCACAGCCAGCTTGGCATGAAGTCTGGTGGACGCAGTGGACTTCACATGCGGCAAAGTGAAGCTACTAGTGCTGGAAGTAAGCAAGATATTGGGTCTGCTGAAGGGCGAGGGGGGAGCTCAGGAGGCCATGGCAGTGAGGGAGGTGTGGCTCTCTACTTGAAGGCTGGTGAAGATGCTAACTAA
>JINXUAN18351
TATCACAAGATCTACAAGATTTTCCCGCTTAATGAGAAGATTGAGAATATCAATGATCAGTACTGGACATTACGTGCAGAGGAGATTCCGGAGGAGGAGAAGAACCTTGGTCCTCATGACCGTCTTATTCATGTTTATCATTTTATGAAAGATACAGCTCAGAACAAAGTGCGGGTCCAGAATTTTGGGGAACCTTTTTTCCTTGTCATCCACGAGAGTGAGACTTTGGCTGAAGTCAAAGTACGCATACAGAAGAAATTGCAGGTTCCTGATGAGGAGTTTTCAAAGGGTGGTAGAGCATATGCAGCATATCCTCCATAG
>JINXUAN18352
TGGACAGCAAAGAAAATACGAGTTCCCTTTGCACAAATCTGGAAAAACCCAGAAATAGTAACCAAAAAACAAACATTATACAGATCCCCCACTAATAATGCACACAAAATAAAACTAGAAATGGAGAATCAGACAAAGAAAAGGGAAAAGAAAGGAAATGTCCAAACACATACCTATACACTATACATCACCCAACCCAAAATCTTATGTATTCCTAAATTACAATGGAATAAAAAACCTAAGCACCTCACCCTCGCGCTGGTTCTTGCGCAAGCACATGTGCGAGAGAGCAGGAGGGAGGCATGTCCAAACTATGGAGGATATGCTGCATATGCTCTACCACCCTTTGAAAACTCCTCATCAGGAACCTGCAATTTCTTCTGTATGCGTACTTTGACTTCAGCCAAAGTCTCACTCTCGTGGATGACAAGGAAAAAAGGTTCCCCAAAATTCTGGACCCGCACTTTGTTCTGA
>JINXUAN18353
ATGCAGCAGCACCTCATGCAGATGCAGCCCATGATGGCTACCGTCACTGCTGATCACATTCAACAGGTTGGACAATTGAGAGAGGTATCCAACAAGGCAAATAATGCAGAGCTAAAATTGTTCTTGGAAGTGGAAAGTGGACAGGATTTGCGGCCGATTCCTCCACCTGTGAAGAGCAAAGAGGAGATTCTTCTTTTTTTTTTCAAACTTTTTGACCCTTTGAAAGAGGAGCTTAGGTATGTTGGGCGGTTGTTTGTGAAGTCGAATGGCAAGCTAGCAGAAATATTGACAAAGTTAAATGAGTTGGCTGGATTCAGTGAAGAAATTGAACTCTTTGAGGAAATAAAACTTGAATCTAATGTCATGTGTAAACGCATTGACAAGAAGCTCACCTTTCGTGGTAGTCAGCTTGAAGATGGTGACATCATTTGCTTTCAGAAATCCACTCAAGTTGAAAGTAGTGAACAATGCCGCTATCCTGATGTTCCTTCATTTCTGGAATATGTGCATAATCGTCAGGTGTTCCATGAGCCTTCACAATGTGACATCATTATCTGA
>JINXUAN18354
ATGGATCATCTATCAGACATGCTGCTCCACTACAATCAGACTTCAGATATTCTCTACTATGAGGTATTGGATATCCCTCTTCCGGAACTGCAGGGCCTGAAAACTCTAAAAGTTGCTTTCCATCATGCTACCAAGGACGAAGTAGTAATATATACTATTAGATTACCAAAACAAAGCACTGTTGGAGATGTTATTAATGATCTTAAGGGGAAGGTTGAGCTGTCTCATCCAAATGTGGAATTTAGATTGCTTGAAGTTTTCTATCACAAGATCTACAAGGTATTATGTAACGTTAAAGCTATTATTGTTACTTTCTGA
>JINXUAN18355
ATGTTTCCTTTCTTGTTTACGAATAATAAAGTGGGGAAATTTCATTGTGAAATTTGTGAATTGGCCAAACATCATCCTGTATCCTTTCCTTTGAAAACTCCACAAATCTTATCTCCATTTAGTTTAATACATTCGGATGTTTGGAATCCTTCCCGTATACCAAATATTTCTGGTTCTTGGTGGTTTGTCTCATTTATAGATGATTACACTCGTACTACTTGGGTCTATCTTATGAAGTCCAAATTAGAAACTTCCACTCTTTTTCCTTTGTTCCACAAATTTATTAGCACTCAGTTTGGGACAAAAATACACACAATTAGATCTAATAATGGCAAGGAATACTTCAATCAAGATCTCATTACTTATCTTGCAAATGAGGGCATCCTATATCACTCATCTTGTGTTGACACACCCCAACAAAATGAAGTAGGAGAAAGAAAAAACCGGCATCTTCTTGAAGTTTCTAGGTCCCTTCTTTTCCAAACGAAAGTTAACCTATTGGGGGGAAGCAGTACTCACTGCTACATACTTGATAAACCGAATGCCATCAAAAGTTTTTCAGTTTCAATCTCCCGTGAGTAA
>JINXUAN18356
ATGTTTTCGGGGTCAATTTCTTTCTTATGTGCAATTTCTAGCACTGCAGCTTTCTCCCATCTTGACCTCTCAAGCAACCTATTATCAGGAAGACTTCCAAATTGTTGGGAACATTTGAAAGCACTTAGAGTTATCAATTTGGACAACAATAATTTTTCTGGAGCACTTCCTAGCTCAATAGGTTCCCTAAATGCCATTGAAGCATTGCAGTTGCGCAACAATAGTTTCTCTGGGAGATTGCCAAATTCTTTGAATAAATGCGTACAGTTGAAAATTATTGACTTGGCGCAAAACAGATTCACAGGAAAAATACAAGCATGGATAGGGATACGTCTCACAAGGTTAATCGTTCTTAGTCTACGATCCAACAAATTCTATGGAAGCATACCTCAAGATATCTGCTACCTTAACTATATTCAAGTTTTGGACCTCTCTCAAAATGATTTATCAGGAAAACTACCACAATGTTTCAGCAATTTTTCTGCTTTGGTTCAAAGTAATAGTTCGAAAGGATCCACTGATTTCACCTACACTACATATCAAGGTGGTGCTTTTGTCTCAGGTTCCCTATACTATGAGAGTAATGCATTGGTTCAATGGAAGGGACAAGAGAGGGAGTACGGAAACCAACTGGGACTACTTAAAATGATTGATCTTTCTAGCAACAAATTGACTGGAAAAATTCCTCAGCAAGTTGCGAGTCTTGCAGGGTTGGTTTCCTTGAACCTGTCAAGAAACAATTTGGCTGGAAGAATCATCCAAGAGATTGGTCAGATGAAGATGTTGGAAGCTCTTGACCTATCTGCAAATAGACTTTCTGGTGAGATTCCTACAAGCCTTGCTGATTTAACTTTTCTTGATGTATTGAACTTGTCAAATAACAACTTGTCGGGAAAAATTCCATCAAGCACTCAATTGCAAAGCTTTGATGCCTCTGCATATTCCGAGAATCCAAAACTCTGTGGGCGTCCCCTACCCAGTAAGTGTCCAGGAGAGGAAACGATTGTGGAACCTCCAATTTCTACTAAAGGGATTCAAGAAGATGAGGACAGATTTATTACCTCAGGATTTTATGTTAGCATGGGGATTGGTTTCACCCTTGGATTTTGGGGAGTTTTTGGCACTATGCTTTGTAACAGTCCATTTAGATATGCCTACTTCAAATTCTTGGACCGCATACAAAATTGGTTCTATGTGACTGCAGTATTGAATATGGCTAGACTACAAAGGAATCTTTAA
>JINXUAN18357
GAAATGAGTTTCAACAATTTAACAGATGAACTTTCTGAGATTCTTCACCAGTTATCTCGATCTGAGAACTCATTACAGACTTTGAACTTAGCGGGGAATCAACTTAGTGGTACATTGCCTGATTTCACAAGATTTTCATCCTTGAGGGAATTGGATCTCAGTTACAACCAATTGAATGGGCCTATCCGAGAAAGTTTTGGACCACTTCCTAGTCTTGTTCACCTAGATTTGTCTGGAAACCAAATTACTTCGAATTCTTTCCAAGGCATAATCTCTGATGCCCACTTATCAAACCTCTACAGTTTGCAATATTTGGACTTGTCTTTTAACCAACTAGTTTTGAACTTTAGCTCTGATTGGGATCCTCCTTTTCAACTTCGTCAAATAAGCTTGGCATTTTGCAAGTTGGGG
>JINXUAN18358
TTAAGGTATCTTGATCTCTCTTCTAATTATCAATTGAATGGGCCACTCCCAGAAAGTTTTGGACAACTTCGTAGTCTTGTTCAACTAGATTTGTCTTTGAATTCTTTCCAAGGCATAATCTCTGAAGCCCACTTCTCAAACCTCTATAGTTTGCAATTTTTGGATTTGTCTTTTAACCAACTAGTTTTGAACTTTAGCTCTGATTGGGATCCTCCTTTTCAAATTCGTCAAATAAGGTTGGCATTTTGCAAGTTGGGGCCTTATTTCCCAAAATGGCTTCAAAAGCAAAATAAAATTTCC
>JINXUAN18359
TCTAGAGGTGGAAAATACTCGGAAGAAGATGCAAAGGCTGTCGTGGTACAGATTTTGAGTGTGGTTGCCTACTGTCATCTCCAAGGTGTAGTTCACCGTGACCTCAAGCCTGAGGTAGCAGAGTACCTCGTCCCAAACATCAGATCTGTCCCTGCCAATGGATTGAGCAAGCCCACTTACATTCGATTCCTTACTGGCTTGAAAGCATTCTCTCAGATATTCTCAGTTAAGTGGAAGAAAAAATGGAAAGAACATTTGATTCTTGGTTTTCTATATTTAATTGTGGTTATTAATCCTTTTTTTTTTTGGCCGTATTGCGTAGAGATT
>JINXUAN18360
ACAAGTTCTTTGTATGGAGTTCCACAGCTATCTTCTTCAGCACCTGCATTTTCAGTACCATATTCCCCCTTACCCTCTACTGGTGACCCTTCAAGTGGTAGTCAAAAGGAAAGAGTGTTTCCAGAGAGGCCTGGGCAACCCGAATGCCAATACTATTTGAAAACGGGGGATTGCAAATTTGGTTCATCTTGTAGGTTTCATCATCCACCGGATTGGGTGTTATCAAAGGCGAATTATCTCCTCAGCCCATTGGGTTTCCCCCTGCGTCCAGGGGTGCAACCTTGTGCTTTCTATCTGCAAAATGGATACTGCAAGTTTGGGCACACGTGCAAATTTGATCATCCAATGGGAACAGGAAGATATAGTCCATCAGCTTCATCTCTTACAGACATGTCGGTTGCTCCCTACATGGTTGGGCCTTCTCTTGCTACTATGGCTCCATCGTTTTCTTATTCAGAGCTGCACCCCGAATTTATTTCTGGGTCAAACCCCCATTCAAGTAGAATGCCTTCTTCTGGAAACACTTCAAGTAGTTCAGTTGGTTTGATCTTTTCACAAACTGGTTCCGCATCACTTTCTGATGTCCAGCTGTCAAGTCAGAGTACTGCCCCTTTAAGCATTAGTACGATAAGCACAAGACAAGGTGGTGAAGTTCGCCGTACAAGTTAG
>JINXUAN18361
ATGTTCCCTAAGATTCGGTTTGTTGGGTTGACTCCCCGTGACTATCTTGATTATGAGATTGTTTCCATTTGCAGGCTTGATCAATTGAAAGAATTGAACACTTTAGATTCATTTGGACACGAAAATGCTAGCATTGTTGCTGAGATCGATGTAAATGCTCCCCTTTGTTCCTCAATCCCAAATGGGGTGCAACCTTGTGCTTTCTATCTGCAAAATGGATACTGCAAGTTTGGGCGCACTTGCAAATTTGATCATCCAATGGGAACAGTAAGATATAGTCCATCAACTTCATCTCTTACAGACATGTCGGTTGCTCCCTACATGGTTGGGCCTTCTCTTGCTACTATGGCTCCATCGTTTTCATATTCAGAGCTGCGCCCCGAATTTATTTCAGGGTCTAACCCCCATTCAAGTAGAATGCCTTCTTCTGGAAACACTTCAAGTAGTTCAGTTGGTTTGATCTTTTCACAAACTGGTTCTGCATCACTTTCTGATGTCCAGCTGTCAAGTCAAAGTACTGCCCCTTTAAGCATTAGTACGATAAGCACAAGACAAGGTGGTGAAGTTCGCCGTACAAGTTAG
>JINXUAN18362
ATGCAAGATATGGGAATTCAGAAGGCATTACATCCTGAAAAAGGGGTTGGAAATAGGTATTATTTGCCACATGCATGTTTTGCTATGAACAATAGAGAGAGAGGTTTGTTTTGTACACTCCTGAAGAATATCAAAGTTTCAGATGGGTATGCATCCAATATTTCTCGTTGTGTTAACCTCAAACAACATAGCATATCTGGACTGAAAAGTCATGACAACCATATATTGATGCAACAAATACTTCCAATAGCAGTGAGAAATTCGTTACCAAAGAAAGTTATTGAACCATTGATTGAGTTAAGCAATTTCTTCAAGCAGTTGTGCTCCAAAACTCTAGAGCCAGATGGGTTAGATCGTCTTCAATCCCAAATTGCTCTTACACTTTGCCATCTTGAGAGAAATTTTCCTTCATCCTTTTTCAATATGATGGAGCACTTGCCTATTCACCTAGTAGAGGAGGCTAAAGATTGCCAGTCTAGTGCAATATCGTTGGATGTACTTTATAGAAAGGGAGCATCATGA
>JINXUAN18363
ATGAGGTGTGTGGAGAACAACCAACTAATGATGGAGTACATCACAATGAAGTGGAAGGACCAAGAGTTAGATGCAACTTCATTTGCTTGTGGAGAGGACATAAATTGGGTTAGGCAACATGAATTTGGAACAAATATTGATGAAACTATTGGATCTCTTGGGATATCGACACAGACACAATCTGAAGATGATGAAGAAATGATATGTATTGTAATTTTGTGTCATATTCACTGTTACATTTGTGCTTTCAGTATGGATATTCATGTTAATGAAACCTTTGCTTTTATAATGCGTCATTTGTTTGCTTTGTTAATAAAATCTTTGTTTTTGTATTCACTATTGTATCTATTGTACTTTATATTCATTGTTAACCCATAA
>JINXUAN18364
ATGCAACAAATACTTCCAATAGCAGTGAGAAATTCGTTACCAAAGAAAGTTATTGAACCATTGATTGAGTTAAGCAATTTCTTCAAGCAGTTGTGCTCCAAAACTCTAGAGCCAGATGGGTTAGATCGTCTTCAATCCCAAATTGCTCTTACACTTTGCCATCTTGAGAGAAATTTTCCTTCATCCTTTTTCAATATGATGGAGCACTTGCCTATTCACCTAGTAGAGGAGGCTAAAGATTGCCAGTCTAGTGCAATATCGTTGGATGTACTTTATAGAAAGGTGTGTAATTCTACTTCAATTTGCATTTGTATTCATTTGTTTGTTTATAATTGA
>JINXUAN18365
ATGATGCCCACAAAAACTTCAATCAGGTACGTACCCATCTGGGTGTTTTCCCCATTGTTAAGCAATCACTGGTTGCTTCAACATCATCAACACTCTGATTCTCTCTGTCTCTCTCAACAAGAAAGCTACGATATGATTGATTCATATCTACCTTCAAAAAAGTACATCATTTTACCTAACTTGTTCACACCCAATTCCCATCTCACCTCACTCAATAAAACCCACAATTCTACTACTGTGATAAAGTTGAAGCTCATTGTCTCTCTCCCTCTCACCATTGCCTCCTCTGTTTCTAATTGTGGATTTTTTGTTGATCAATAA
>JINXUAN18366
ATGAGGCTATTACGAACTGATATACGCACAGTCCGCTCGAGCGCAAGAGTTAACGCTCGAGCGTCAAATACAATAAGTTATTCTGCTCGAGCGCAAGAAGTGACGCTTGAGTGCAGAATACACACATCCAGTAATTTTGCAGATGACAGACCAACGCTCGAGCGCAACAATAGTCGCTCGAGTGTAGAAAACGCCGCTCTAGTAGTTTTGCAGACCTACAAAAATACTGAGAGTTCTCAAAGCTCGCAGAAAGTGCCACTCGAGCAAAGAACAAAAAATCTGGACAACATAAAGTTTGAAAAACAAGCGACCAACTTGTCCAAACACAACCACAACCACCCAAAAGTCAAATTCAAAGAGACACAAGGGAAGCAAGAGGTAAGCAACAATATGACAGCATTAAACCTGAACCCGGGATGCAACAAGAGTCGGGTCAAAACTGGGATCGCTATATATGATCCTCCTCGTTGTCCTCTTTTTCCTTTCCTTTCCTAG
>JINXUAN18367
ATGGTTAATGGGTTTCTTCTAAGCTACACCAGATGGATTTTTCACGAGGAAGATTTATCGGTATCTGTGCCATTGAATGAGAATATCTGGGATTCGAATGATGGCGATAAAGTCAATGAAATGATATATGAGGGGTTTGGACTTCCTCCACCAAGCTTGGTTCATCTTGCTAGTAATAAGATAGGAAATTCTAATATCGAACTAGGCCCAGATAAAAAAACTAAAAGATTTTTGAGTTTATTGAAGGAGGCCGAAAGAGAGTTGTATCTAGAGTGTCACAAGTTTTCAAGGCTCTCATTTGTTATTCGATTATTGCATATCAAGTGCCTTAGTGGATGGAACGACAAGTCTTTCACGATATTGCTTAAACTTTTGAAGGATGCATTCATAAAAGGTGAAACTTTGCCAAAGTCGTTCTATGTAACGAGGGTACTCCTTAGGGAATTGGGCCTCGATTATCACAAGGTACATGCATGCCCAGGAGATTGCTCACTGTATTGGAAGGAGACAGCTAGTAGGGATGATTGCATAGTGTGTCAGACGCCTAGATACAAACAATTTGAGGGTGAGAAGAATGATTATAAAAAGAAGCAACAAAGAATTTCCCAGAAGATTGAGAGATACTTTCATTTGATTCAAAGGCTTCAAAGATTGTTCATGTCATCTAAAACTGCTTTATTAATGAGATGGCATGCAGAAGGCCGAATTGATGACAACAAAATGAGACATCCTGCTGACTTTTCTATTTGGAAATTTTTTGATATTTTGTATCCCAAGTTTGCAGGTGAGCCTCCCAATGTTAGACTAGGTTTAGCAGTGGATGGATTTAATCCATTCGAAGCAATGAACGTTGCTCTTAGTAGTTGGCTAGTTATTGTGATGCCTTATAATTTGCCACCGTGGTTGTGCATGAAGCAACCTCATATGATGATAATATTGCTCATTGATGGTCCTTCTTCACCTGGCAATAACATTGATGTCTACTTGCGCTTGTTAGTGGATGAGCTGAATGAATTGCGGGAAAATGGTGTTCAGACGTAA
>JINXUAN18368
ATGGAGAAACTAAAAGAAACATGTCAAACTTGTGGAGATGACGGGAGAATGAGTGAAGAGGAGATGGAAGAAGTGCTCAAAACCCTTCCTGTAGAGAAACTCCCAGAAGGTATTGATATCTGTTTCTATGAAGGGCATTGGTATCGATCTGTATTCATCCATGGCATCATCAAATTTCAACAACACTTCAAAGCACAAGACACTGATCTGATACTAGCCACCTTTCCAAAATCAGGCACAACATGGTTGAAAGCTCTCGCATTCACCATAGCAAACCGTAACAACTACCCTGTCAGTGAAAGCCCATTGCTTATCACAAACCCTCACAGCCTCATCAATTTCCTCGAATTTGACTTCTATGGCAAGAACTCAATCCTCAAGCTTGAAGACTTGCCTAGCCCTAGAGTCTTAGCAACCCATATGCCACACTCTGCATTGCCTACTTCCATTAAAAACTCTAATTGTCGCGTTGTCTATCTCTGTCGAAACCCTCTAGATGTGTTTATCTCATTTAGACATTTTGCTGCTAAGCTTTCAAATAAACCTTTCGATCCAAGTTTGATAGAGGAAAGTTTTGACATGTTCTGTCGTGGTGTGTCCACATATGGGCCATTCTGGGATCATGCGTTAGAGTACTGGAAGGCAAGTCAAGAGAGACCAGACAAGGTGCTATTTTTGAAATATGAAGATATGAAAGAAGACCCCATTTCTCACTTTAAAGTGTTGGCTAAGTTCATGGGTTTACCTTTCTCTGTGGAAGAAGAGAGCCAAGGGGTGATTGAGGAAGCATTAAAGTTGTGTAGTTTTAACAACTTGAAAGATTCAGAGGTAAACAAG
>JINXUAN18369
ATGGAGAAACTAAAAGAAACATGTCAAACTTGTGGAGATGACGGGAGAATGAGTGAAGAGGAGATGGAAGAAGTGCTCAAAACCCTTCCTATGGAGAAAATGCCAGAAGGTTTTGACCTCTATTTCTATGAAGGGCATTGGTATCCATCTATAGTCTTCCATGGCATCATCTCATTTCAGCAACACTTCAAAGCACAAGACGCTGATCTGATACTAGTCACCTTCCCAAAATCAGGCACAACATGGTTGAAAGCTCTCGCATTCACCATAGAAAACCGTAAAAACTACCCTTTCAGTGAAAGCCCATTGCTCACCGCAAACCCTCACGACCTCATCCTTTTCCTCGAAGGTGAAATCTACGGCAAGAACCCAATCCTCAAGCTTGAAGACTTGCCTAGCCCTAGAGTCTTAGCAACCCATATGCCACACTCTGCATTGCCTACTTCCATTAAAGACTCTAATTGTCGGGTTGTCTATATGTGTCGAAACCCTCTAGACGTGTTCATCTCATTCAGACACTTTGCTATTACGCGTTCAAATACACCTTTCAATCCAAGCTTGATAGAGGAAAGTTTTGACATGTTTTGTCGTGGTGTGTCCATATATGGGCCATTCTGGGATCATGTGTTGGAGTCCTGGAAGGCAAGCCGAGAGAGACCAGACAAGGTGTTGTTTTTGAAATATGAAGATATGAAAAAAGACCCCATTTCTCACTGCAAAGTGTTGGCCAAGTTCATGGGTTTTCCTTTCTCTGTGGAAGAAGAGAGCCGAGGGGTGATTGAGGAAGTATTAAAGTTGTGTAGTTTTGACAACTTGAAAGATTTGGAGGTGAACAAGAATGAAAAAAATAGAATGGGACATCCGTATAGTGTTTTCTTTAGGAAAGGTGAGGTAGGAGACTGGGCAAATTATCTTACTCCTTCCATGGTTGAACGCATGAACAAGCTCATGGAAGAAAAATTTGCTGGCTCTGGTTTGAATTTCAAATTCTCTTAA
>JINXUAN18370
GAGTCCATGAGATCAGCAGACAACCTATCTGCTAATGAGGTCATTCAGTTCATGGTAGGCTTGGAGGCAGACTACTTCCGAGTTGAGGGCGATTATACAGTCTTCATTCAGACATACCTTATGCCATCTTTGACCGGTGTTCGTAGGGGTGAGGGAATGAGAGCTCCTGCTGCGAGGGTGGCGCCTAAAACGACTTGGGCGACCAGGGCCCGTGGGAGAGGGGTTTCTCGAGCGAGGGAGATGACTGGTGGGCCAGAGCTTCCCACTACACTTACATGTTGGCAGCATACCGAGAAGGCTTACCAGATCCCTATTGAGCCTGCACCGGCCGGGCATGAGCTTGCCGGGGTTCGAGGCCCGACTCCAGCATGTACCACAATTTACGTTTTGCATGCCTTATTTCATTTCAGTTATGTTTATAGCACA
>JINXUAN18371
TCTCTCTCTCTCTCTCTCTCTCTACGTAGGTGGTCTCACAAGGCTCAACCTCAGCCTCTCTCCCTCTCTCTATACGCAGGTGGTCTAACGGCATCGGCGGTGAGCGAGCTCCTCTCATCACCGTCGATCGTCGTCGTCCCTCCATCGCCACTGTCCCTACTCCCCATCGCCGATTTGCCGTTGTCCGTTGTCCCTCCTCCCCATCGCCGCTGTCCTTCCCCCCATCGCCGTCGTCTCTCCTCTCCATCACCACCATCTCTCCATCGTCACCGATTGCAGTCGCCTCTCTCTCTGAATGTGTTAATTTGTTTTTTTGAGCTCAAATCTGTTTTGATCTGTTGTATATATGTTAAATCTAGTGTTGAATATGTATTTGGACTCAGATCTGTT
>JINXUAN18372
CTCTCCTCCGCCCAAGAAAAAGATAACATATGCCTTTGGAAAGGCCTTCCTCTCTTCTCCGCTTGTAATTCTGAGGATGTGTTTCTGAATTTTTCTCTTCTAAATCTAATCACACACTCTCTCGAATCCATGGTTGCATTAGCCTTATCATCCTCTCTCCACGCCTCTAATTCGTCAATCTATGGTTCAATCAAACTCAACCCATGTTGTCCCACACCATCACTCCTCACTGCAACAAAAATTTCTCAGAATACTACAAGGAAAAACTCGTCTCGTTCTCGCAGATTGACAGTCTTTGCAGTGACCGAGGGCTCGAGCAAAGAGAAGGAAGAAGAATCAATACCTTCATGGGCTAGACCAGACTCGGACGAGCCTCCG
>JINXUAN18373
ATGGCCAAGAGAAGCCACATCAAGAACCTGATCACCACCACCTCCACCGAGATACCGAGCGTCACAACCCGCTCTGCTGCTGCCGGGCAATCCAGCGGAACCATGGTTGCATTGGCGTCTCCCGCCGCCGGGCAATCTAGCCAAGACACCCGCGGGGCTGGCAAAAGGCCACGTGCAGACCATTCAGCCGAGCTTGTTACGGAGCTCAGCACTGAGCAACCTGCCGTGATAGCTGACCCAACTCCTCCGTGGAGGCCCCAACTCAAGCACCAGGGTAAAGAGATCCCGGCGAAAACTTCTGTTAAAGGCGAC
>JINXUAN18374
GCCACTTTGAATATTATATATTATATATATATATATATGTTTATATGTTTGTTTATTACACTGTCTTACACTCTCTCTCTCGCCCGTCTCTTCTCTCATTTCTTCTGTCTCACCCTCAGCTCACTCTCTGATCTATCTCTCTCTCTCTCTTCTCTCCGCACCCAGTCGGCTGCCCTCCCTCTCGTCGCCTTCTCCACTGCCGCCTCCTCCTCCTCCATGCTACCGCCGCCTCCTCCTCCTCCTCTTCCGATCGTCATCCTCTGTCATCGCACTCGCAGTCGGCTGCTCCGCGACGCGGATCGTCCTCCTTCGTCCATGGCTTACCCACCATCGCCGATCCTCCTTCCTTCGTCCACTATCCGCGACGCCGATCTCAGATCTGTTTGTATTTATTCATGTATGTCTGTATCTATCCATTTTTTTTTTTTTTTTATATGA
>JINXUAN18375
ATGACGTTGAGGTATTCTTATTCTGCTCGTTCAGAGGATTTGCCGGTAGTCTTGAAGGAACGGGCTCGTCGGCGGGAGGCTCAAAGGGTGCCGGCGTTCCAACGGCTATCCTATGGGGTTCACGCCAGTGAGGAGGTCAGAATGCCTCCACCCCGCCTAGCTGCGCCTCTCCTTCTAGACACAGACTTGGCGAGGTTGAGCACTACTCCTTTCTCCCTAGAGATAGAAACAACACCGCTTTCGATGGGCTTCCACCAGCCAAAGTTCACGTTCTACGACGGAAAACCGGATCCATATATGCATGTAAGCCACTTTCGACAGGTCATGGCCGGATATAGGCGAAATGACGCTCTTATGTGCCTTATCTTCCCGTCAAGCTTGGGCGAGCTGGGCTTGAAATGGTTCGAGAGTTTGCCGGAGGGAAGCATCAGAGGGTGGCAACAGTTGGCGGAAGCTTTCGTGACACGTTTCAAGACCAACACCAAAACGTCAAAGGAAGTTGACCACCTTCTCAGTGTCAAGATGGAGCCGACC
>JINXUAN18376
ATGCATGAGCAGCATGAACTTACACATGAGGATACAGACAAGAGTACAAACAAACAAACAAACAAACAAACCCAAATACACATGTCGCAACATCCACACACAGCAAGCACAAGCGCAATTGCCTTCAATAGGAACATTCAAACAACACCAGTATTACCAGAATATGAATACCCTAGTGAATTACATTTTGGAACGCACATTCCAAAACATGGTACACTTCCATTCCAAAACAGTAAATTTAGCAACCCAAACGATCCCAAAAGTTTTTCCGATTTAATTCCTAAATGTTTCCTTAGGAGTAAAAAAAAACTCAAATATAATGAACTAAAATCTAAGGTCAATGAAGTTATGACATGTAGAAAAATGGATCACAATGCTCTTAGAAATGTGTTTATACATTATTAA
>JINXUAN18377
AACAACAACAACAACAACAACATTGGTAGTAATAATTCTCAAAAATCTTCTTCTTCTTCTTCGGCCAAGCGGACCAAACTGTCCACCAAAACAGGTATGCTAATTGCGTACACGCCGGCGTTACTCGCCAGCGCCGCTTCCTTCGTCATTTTCCCCAACGAGGGTTTTAGGTTCTTGTTGGTCAATTCTGCTCTAAGCATCCATTTCTTCAAGAGGCTTTTTGAGGTTTTATTCATTCACAAATACAGCAGTGTGATGTACCTTGATGTTGCAATTCCAATCTCTCTCAGCTACTTCATCTCCACATCAACCATGATCTATGCCCAACACCTAACCCTAGGGTTCCCCGAGCCGCCACTTGATCTTAAGGATGCCGGAATTTCGATGTTTTTAATGGGTATATCTGGTAACTTGTACCACCATTACCTCCTCTCTAAACTGAGGGAACAAGGTGACAAAGGGTACAAGATCCCCAAAGGTGGCTTGTTTGATCTAGTGATATGTCCACACTATCTTTTTGAAATATTAGGGTTTATAGGGATCTCTTGCATTTCTCAAACTCTCTATGCATTCTCATTCACCCTAGGCACCACTATCTACTTGATGGGGAGGAGTTATGCCACTAGGAAATGGTACCTTACAAAGTTTCAAGACTTTCCCAAGAATATCAAGGCTCTTATTCCATTTGTCCTCTAG
>JINXUAN18378
ATGAGATATAAGGCTTCATTATATAGTAAAAATGGAGCATTTGGTCGAAAATATCTCAAGAGAGACAACTGGAGCAAGCTGGAGCAAAATATTTGTCCAAAACTGCTTTCTGCCATCTGTGGCCGGCACTGTACCACTGTTGGTCGGCACCTTACCATTGTTGGCCGGAAGCACACTCCCTTGGACGGCAGGGGGTCGGCATTGGCCATTCATCACCGGCACATGGCCCAAAAATCCCATTTATGGCTCACATTCTCCACCTCTGGTTGGACAGAAAAATCTGCTTTTTGGACCCGATGTCAACCAGACATAACTCCTTCATCTGGACTCATTTTCAGGTCATTATTGAGCCTAAATTGTAGCCCTGGAAGTCTTCTTTCCAATGGTGGAAGCCTCACTTCAAAATTCCAAGTATGCAAAAAGTTATGCCTGTTTTGGTGA
>JINXUAN18379
ATGGTTGAAGCTGAGCCTTTGGCGACAATCAAGGAGAAAGACGTCAAACGGTTTGTCTGGCAGAATGTGGTAACACGGTTTGGCGTCCCCAAAATTCTGATCTCGGATAACGTCACCCAATTTGACGGCTGCCTGTTCAGAGGATTTTGTGAAGACTTGAAGATTGAATTCTACAATTCTACCCCGGCTTACCCGCAGTCTGATGGTCAAGCCGAAGCATCAAACAAGACCATTCTTGATGGGTTGAAGAAAAGGCTTGAGAAAGCCAAAGACAAATGGGCCGAGGAACTCTCAAGTGTCCTTTGGGCATATCAAACGACCTCGCGCCGATCAACCAGGGAAACTCCTTTTGTCTTGGCATATGGTATGGAGGCGGTCATCTCTTTGGAAGTTGGTATGCCCACCCTCAGAAGTGAAAGTTTTGAGCTCAAGCTGAATGCCGAA
>JINXUAN18380
ATGGTAGTGATGGAAGAGTCGAAACGCAAATCATCTAGGAGGGAAGATTCAGAAAGCAGGGAGGATTCAAAGAGTAGGAGTCATCGGAGGGATAGGGAGGAACGTGATCATGAGCGGGAGAGGAATGGAGAGAGGCACAGAGATAAGGACAGAGACCGCCACCGTGGTTCTTCCGATAAGAAGAAAGACAGGGAGAGTAAGCGATCCGAGAGGGAGAAAAGCATTGATGATGACAAGTATCGGGAGCGGGAAAAACACAAGGATAGGCATAGAGACAGGATCAAGGAAAAGGACAAGGACAGGGAGAAGACGAGGAGCCAGGATGATGAAAGAGCCAAAGATAGAGATAGGGTAAAAGACAAGGAGAGGGACAAGGAGAAGGAAGATAAAGTAGAGGCAGAAAGAGAAAGGGAAAGAGAAAGGGAAAGGGAAAGGGAAAGAGAAAGAGAGAGAGAAGAGAGGGAGAGGGAGAGGGAGAAAAGAGAGAGGGATAGGGCAAAGGAGAGGGAGAGAGAGAGAGAAAGGGAGAGGGAGAGGGAGAAGAGAGAGCGTGAGAGGGAGGAGAGGGATAGGGAGAGGATTCGGGAATCGGAGAAGCGTCAAGATGATAGTAGTGATGATGGTAATGTAAGAGATCATGATAGAAAGAGGCGGAGGAGGGAGGATGACAACAGGGAAAGGGAGTCCGAACGGAGCAGCAGGTCCAAGAGGCATAGGGAGGACATTGAAGATAGTAGCCCCAAGAAAAGGAGTGGTGAAGGCTCATCCGAGAAGAAAGAGGCGAGAACTCGCGAAGAGGATATAGAGGAAGAGCAAAGGAAATTGGATGAGGAGATGGAGAAGCGGAGGAGGAGAGTTCAGGAATGGCAAGAGTTGAGGAGGAGGAAGGAGGAATCAGAGAGAGAAAAGCTTGGAGTAATGTCTAGTGCTGATGAACCTATGGCTGGAAAGGCCTGGACTTTAGAAGGAGAATCTGATGATGAAGAAGCAGCTGCCGAGGAGAAACCAGAAATGGATTCGAACATGAATGGAGATGCCAATCCTATGGATGAGGATAGTGATGCCATGGTACTTGACTCTGAGAGTGGAACTGCAGCACCTGCTTCACAAAATGAGGGTGATGGTGATATGGTGGATGAAGAAATTGATCCATTAGATGCTTTCATGAATTCTATGGTATTGCCGGAAGTTAAGAAGCTGAACAATGATGTTGTACTTTCTGCCTCTGACGAGAAGAATTCAGAATTGAAGAAAGGTAAGAATGATAATCAAAGTAATGGAGAACAGCCCAAAAAAGGTTTGAATAAGTCAATAGGAAGAATCATTCCTGGCGAAGATTCTGATTCAGATTATGGGGACACTGGGAACGATGACGATCCTATTGAAGATGAAGATGATGATGAATTCATGAAAAGGGTGAAAAAGACCAAAGTTGAGAAACTATCAATAGTTGATCATTCAAAGATTGAATATCTCCCATTCAGGAAAAATTTTCATATTGAAGTGAAGGAAATCTCAAGGATGACTTCTGACGAGGTTGCTACGTACAGGAAGCAATTGGAATTGAAGATACATGGAAAGGATGTGCCCAAACCAATTAAGACCTGGCAGCAGACGGGATTATCAACCAAAATTCTTGAGATGATAAAGAAGCTTAACTTTGAAAAGCCTATGCCAATCCAAGCTCAAGCGCTGCCCGTAATTATGAGTGGTCGAGACTGTATAGGTGTTGCAAAGACAGGATCTGGTAAAACACTAGCATTTGTGCTGCCAATGTTAAGGCATATAAAGGATCAGCCACCTCTGATGTCTGGAGATGGGCCTATTGGGTTGATAATGGCACCTACTAGAGAGCTTGTTCAGCAGATCCACAGTGATATCAAGAAGTTTTCAAAGGTAATGGGCGTCAGCTGTGTGCCTGTATATGGAGGTTCTGGTGTTGCTCAACAAATTAGTGAATTGAAGCGTGGGGCTGAGATTGTGGTCTGCACTCCAGGTAGAATGATTGATATACTTTGTACCAGCAGTGGCAAAATTACAAATCTACGTAGAGTTACTTATCTGGTCATGGATGAAGCTGATCGGATGTTTGATATGGGTTTTGAACCCCAGATCACTCGAATTGTTCAAAACACTCGACCAGACCGTCAAACTGTACTCTTCTCTGCTACTTTTCCCCGTCAGGTTGAAATATTGGCACGTAAAGTGTTAAACAAACCTGTGGAAATACAGGTTGGTGGTAGGAGTGTTGTGAATAAAGACATTTCCCAGTTGGTTGAGGTGAGATTAGAAAATGAAAGGTTCTTGAGACTGTTAGAACTGCTTGGTGAATGGTACGAGAAGGGGAAAATTTTGATTTTTGTACACTCACAGGAGAAATGTGATGCTTTATTCAGGGATTTGCTCAAGCATGGTTATCCTTGCCTCTCCCTTCATGGTGCTAAGGATCAGACCGATCGTGAGTCCACCATTGCTGATTTCAAAAGTAATGTATGCAATTTGTTGATTGCAACAAGTGTTGCTGCCAGGGGTTTAGATGTAAAGGAGCTTGAACTGGTAATCAATTTTGATGTTCCGAACCACTATGAAGACTATGTTCACCGTGTTGGTCGGACAGGACGAGCTGGCCGAAAAGGCTGCGCTATCACATTTATTTCTGAGGAAGATGCAAGATATGCACCGGATCTTGTGAAAGCATTGGAACTTTCTGAGCAAGTTGTGCCGGATGACCTGAAAGCTCTTGCTGATGGTTTCATGGCAAAGGTGAATCAGGGACTTGAGCAAGCCCATGGGACTGGTTATGGTGGAAGTGGTTTTAAATTTAATGAAGAGGAGGATGAGGTGAGAAGAGCAGCAAAGAAAGCACAGGCAAAAGAGTACGGCTTTGAGGAAGACAAGTCAGATTCAGAAGATGAAGATGACGGGGTCAGAAAGGCAGGCGGTGACTTATCTCAGCAAGCAGTCCTTGCTCAAGCAGCTGCCCTTGCTGCTGCATCTAAAGTGAGTGTGGGTATGTCGGTACCTGCCTCAGCTGGTCAACTGTTTCCAAATGGTGGATTACCTGTTTCTCTGCCAGGTGTTCTTGGTTTAACAATACCTGGCCCGGCAGCAGTTGTGACTGGGACTGCAATTACCGCAGGTGATGGGGCCGCTAGGGCAGCAGCATTGGCAGCTGCCATGAACTTGCAACATAACTTGGCCAAGATTCAGGCCGATGCCATGCCTGAACATTACGAGGCAGAGTTGGAGATAAATGATTTTCCTCAAAATGCTCGTTGGAAAGTGACGCACAAGGAAACTTTGGGTCCGATTTCTGAATGGACTGGAGCTGCCATTACGACTAGGGGTCAGTTTTTTCCTTCTGGTAAGGTTCCAGGACCAGGGGAACGGAAGCTGTACTTGTTCATAGAGGGCCCTACTGAACAGTCCGTGAAAAGGGCAAAAGCAGAACTGAAACGTGTGTTGGAGGACATCACGACCCAAGCATCATCTCTTCCAGGTACAGCCCAGCCAGGCAGGTACTCGGTTTTGTAA
>JINXUAN18381
ATGGGAAAATCAGAAGCTTCTATTTCTTCTGCTCTGTCAACTTCAACCGGCAGCATGTTCTCCTTCGGTAGTCCTGCCAACAGTTCAAGTCTAACTAATGGTTCACTTGAATCAAGCCCTTCTATATTTTCTTCCCCTTCTCCAGCTGTAGCTTCCAGTAATTTTACAAATCAAACTTTCACAAATAGCTTTACCAATGTTGCCTCTTCAATTACTGCTACCATGAGTTCCAATGACACCACCATGGTCACTGCCTCCAATAGCAGTCCGTCCACCTCTGCTGCAGCACCATCATTTCCAGGAACCCCCATTTTCAAATTTGGGTCCACATTTGTAGCTCCTTCAAATTCAGTTCCAACTGCTTCAACCACATCTAATGCAGAAACTACAGATTTGAAGGCCAAAACTGAGAAGGAAACAACATTTGGTGCTCCAACCAGCTCACCTTTTGGGGGCACATCGTTTTCTATGGCAAGCACAGGAAGTAGCATTTTTGGATCCAGTGTATCTGCCAATAATTTCTCTCAGGGTTCTCTTTTCGGAACCAGTAGTGGATCTACAGTCAGCACACAAATGTCTCCTGCTGAAACTGGGGTTGCAGCTGTTACACAGAGCATGCATATTCAGTTTGGTTCATCTAGCTCGTCTCCAAGCTTTGGGACTTCCGGGATTACATCTTTCACATCGGGCAGTTCTGTATTTGGTTCTTCAACCTCCAGCGGTTCTCTGTTTGGTTCTTCAACTCCCTCAAAAGTGTTTGGTTCAAGCACTAGTTTTGGTGTGAGTTCTTCAGCTCCCTCAACTGAGACCAACTCTGTTGGCGCCGGTGGTGCCACTTCGAGCTTGTTTGCATCCAGTTGGCAGCCCCCAAAGTCTTCCATCTTCGGTTCCACATTTAACACCGGATCCCAATCAACTGGGTTCTCCTTTGGTGCATCCTCGGTTTCTGCTGCTCCTACCAACACTGCACCTATGGTGTTTGGGTCCTCTACTGCTGGTGCCTCATCCGGTTCCCTTTTCTCATTCACTTCAAATACTGCTACTGCCACTGCCTCTCCTTCCCAAGCACAGCCCGTGTTTGGTACCTCTGTTCCTGTATTCGCCAGTGTCTCAGGTAACGGTGATCAGATGAGCATGGAGGATAGCATGGCTGAGGACAACCCCATACAGTTGTCCACACCAACAGTTCCAGTTCCGGTATTTGGTCAACAGCCCATCTCAACTCCATCTGGTTTTGTTTTTGATTCAAATGCTCTGCCATCAGCTGGCCCATTTCCTTTTGGTGGACAACAGAATCAAAGCAACCCACAAAACCCATCTCCGTTTCAGGCTTTGGGTAGTCTAGATTTCAGTGCTGGAGGTAGTAGCTTCTCATTGGGTTCTGGTGGTGGCGGTGACAAGTCTAAACGGAAAATTGTGAAAGTCAAACACAAAAGCCGAAGGATGTAA
>JINXUAN18382
ATGGAGAATCAGACAGAAAGAAAAGGGAAAAGAAAGGAAATGTCCAAAAACATACCTATACACTATACATCGCCCAACCCAAAATCTTATATATTCCTAAATTACAATGGAATAAAAAACCTAAGCACCTCACCCTCGCGCTGGTTCTTGCGCAAGCACATGTGCGAGAGAGCAGGGGGGAGGTATGTCCAAACTACAGAGGATATGCTGCATATGCTCTACCACCCCGTATTAAAAGATTACAGATTTAATAAAATGATAACTAAACCTCACAATATCTCGCTGCTCGCTTTTTCTATTTCTTTTTTTTTTTGCTGCTGGTGTCTTCTTCACAAAGCGTCATATTCCATCAGAGGGTTATCAGATTCAGCAGCACTGGCAGAGATTCAGTTGGCATTTCCTAATTGTAGATTCTCACTGGCTTCTCAAATGTGTGTCGATTCTGATTGGCTGCATATGACCTTTTTGGAGTGTTGTCTGAGTGCTCCAATCCGAGGTACTGTTCCCAAGCACCATAGACATCCCTTCTCTGAAAACGACTGGAAACGACATCCGAATCCTGAAGGTATTCAGGACGACCCAAAGATAAAAATGCAAAATTCCACTGAGGAAAAACAGTAA
>JINXUAN18383
ATGACTCTCGTGACGCCTCCACCATTAGATCAAGAGGACGATGAGATGCTCGTGCCGCATTCGGATTTCGCCACCGAAGGTCCTCAACCCATGGAAGTTGCACCAGCAGAAACTGCTAATACAGTGGATGCTCAGGCGGTTGATGATCCGCCATCGGCGCGGTTCACATGGACAATTGAAAATTTTGCGAGGTTGAATACTAAGAAGCTCTACTCTGAAGTTTTCTATGTTGGAGGATACAAATGGCGGGTGCTAATATTCCCAAAGGGGAACAATGTGGACCATTTGTCAATGTATCTAGATGTTGCGGATTCGGCTACGTTGCCATATGGGTGGAGTAGGTACGCCCAATTCAGCTTAGCTGTGGTCAATCAAATTCATAACAAGTTTACAGTGAGGAAAGACACACAACACCAGTTCAATGCACGAGAAAGTGATTGGGGTTTCACTTCTTTCATGCCTCTTAGTGAACTGTATGACCCCAGTAGAGGTTATCTGGTGAATGATACTATTGTAGTAGAAGCTGATGTTGCTGTCCGTAGGGTAACTGATTACTGGTCACATGACTCGAAAAAGGAGACTGGCTATGTAGGTCTTAAAAATCAAGGAGCTACTTGTTACATGAACTCTCTCCTCCAGACATTGTACCATATTCCTTATTTCAGAAAGGCTGTGTATCATATGCCAACAACTGAGAATGATATGCCCTCAGGGAGCATCCCTTTGGCTTTGCAGAGTTTATTCTATAAGCTCCAGTACAGTGACACTAGTGTAGCAACAAAAGAGTTGACGAAGTCTTTCGGATGGGATACATATGATTCTTTCATGCAGCATGACGTGCAAGAACTTAACAGAGTGCTTTGTGAAAAGCTTGAAGATAAAATGAAGGGAACTGTTGTGGAGGGTACAATACAGCAGTTATTTGAAGGTCACCATATGAACTATATAGAATGCATCAATGTGGACTACAAATCAACAAGAAAGGAATCATTTTATGATCTTCAGCTTGATGTCAAGGGCTGTCGTGATGTTTATGCTTCTTTCGACAAATATGTGGAGGTGGAACGTCTCGAGGGTGATAACAAATACCATGCTGAACAATATGGGTTACAGGATGCAAGGAAGGGTGTCCTGTTCATTGATTTCCCCCCTGTCCTTCAACTTCAGTTAAAACGGTTTGAATATGATTTTATGCGGGATACCATGGTAAAGATAAATGACCGCTACGAGTTCCCTCTACAACTCGATCTTGACAGAGAGGATGGCAAATATTTGTCACCTGAAGCAGATAGGAGTGTTCGCAACTTGTATACCCTTCACAGTGTTTTGGTTCATAGTGGTGGGGTGCATGGTGGACATTATTATGCTTATATCAGGCCAACCCTCTCTGAGCAGTGGTTTAAATTTGATGATGAACGGGTAACAAAAGAGGACATGAAGAGGGCATTGGAGGAGCAGTATGGTGGTGAGGAAGAGCTACCACAGACAAATCCTGGATTCAACAACTCTCCATTTAAGTTTACAAAATACTCTAATGCATATATGCTTGTGTATATACGCGAAAGTGATAAGGAGAAAATAATATGTAATGTCGATGAAAAGGACATAGCCGAACACCTTAGGATAAGGTTGAAGAAAGAACAAGAAGAAAAAGAGCAAAAGAGAAAGGAAAAAGCAGAGGCACATCTTTATACCATCATAAAGGTTGCTCGTGATGAGGACCTTCTTGAACAGCTTGGAAGGGATGTATATTTTGATCTTGTGGATCATGACAAAGTTCGTAGTTTTCGTATTCAGAAACAGACACCTTTCAACCTTTTCAAGGAGGAAGTTGCCAAAGAGTTTGGTGTACCCGTGCAATTTCAACGTTTCTGGCTTTGGGCAAAGCGTCAAAACCACACATACCGTCCAAATCGCCCGTTGACACCTCAAGAGGAAGTTCAATCCGTTGGACAATTGAGAGAGGTATCCAACAAGGCAAATAATGCAGAGCTAAAATTGTTCTTAGAAGTGGAAAGTGGACAGGATTTGCGGCCGATTCCTCCACCTTTGAAGAGCAAAGAGGAGATTCTTCTTTTTTTCAAACTTTATGACCCTCTGAAAGAGGAGCTTAGGTATGTTGGGCGGTTGTTTGTGAAGTCGAATGGCAAGCCAGCAGAAATATTGACAAAGTTAAATGAGTTGGCTGGATTCAGTCCTGATGAAGAAATTGAACTCTTTGAGGAAATAAAATTTGAACCTAATGTCATGTGTGAACGCATTGACAAGAAGCTCACCTTTCGTGGTAGTCAGCTTGAAGATGGTGACATCATTTGCTTTCAGAAATCCACTCAAGTTGAAAGTAGTGAACAATGCCGCTATCCTGATGTTCCTTCATTTCTGGAATATGTGCATAATCGTCAGGTTGTTCGCTTCCGTTCTTTGGAGAAACCTAAGGAGGATGAGTTCTGTCTCGAGCTGTCAAAGCTTTACACTTATGATGATGTTGTTGAAAGACTAGCCCGCCATCTTGGCTTGGATGATCCGTCTAAAATAAGGCTTACATCTCATAACTGCTACTCTCAGCAACCTAAACCCCAGCCAATCAAGTATCGAGGAATGGATCATCTATCAGACATGCTGGTCCACTACAATCAGACTTCAGATATTCTCTACTATGAGGTATTGGATATCCCTCTTCCAGAACTGCAGGGCCTGAAAACTCTAAAAGTTGCTTTCCATGATGCTACCAAGGACGAAGTAGTAATTCATACTATTAGATTACCAAAACAAAGCACTGTTGGAGATGTTATTAATGATCTGAAGGGGAAGGTTGAGCTGTCTCATCCAAATGTGGAACTTAGATTGCTTGAAGTTTTCTATCACAAGATCTACAAGATTTTCCCGCTTAATGAGAAGATTGAGAATATCAATGATCAGTACTGGACATTACGTGCAGAGGAGATTCCAGAGGAGGAGAAGAACCTTGGTCCTCATGACCGTCTTATTCATGTTTATCATTTTATGAAAGATACAGCTCAGAACCAAGTGCAGGTCCAGAATTTTGGGGAACCTTTTTTCCTTGTCATCCACGAGAGTGAGACTTTGGCTGAAGTCAAAGTACGCATACAGAAGAAATTGCAGATTCCCGAAGAGGAGTTTTCAAAGTGGAATTTTGCATTTTTATCTTTGGGTCGTCCTGAATACCTTCAGGATTCGGATGTCGTTTCCAGTCGTTTTCAGAGAAGGGATGTCTATGGTGCTTGGGAACAGTACCTCGGATTGGAGCACTCAGACAACACTCCAAAAAGGTCATATGCAGCCAATCAGAATCGACACACATTTGAGAAGCCAGTGAGAATCTACAATTAG
>JINXUAN18384
CAGGATGCAAGGAAGGGTGTCCTGTTCATTGATTTCCCCCCTGTCCTTCAACTTCAGTTAAAACGGTTTGAATATGATTTTATGCGGGATACCATGGTAAAGATAAATGACCGCTACGAGTTCCCTCTACAACTCGATCTTGACAGAGAGGATGGCAAATATTTGTCACCTGAAGCAGATAGGAGTGTTCGCAACTTGTATACCCTTCACAGTGTTTTGGTTCATAGTGGTGGGGTGCATGGTGGACATTATTATGCTTATATCAGGCCAACCCTCTCTGAGCAGTGGTTTAAATTTGATGATGAACGGGTAACAAAAGAGGACATGAAGAGGGCATTGGAGGAGCAGTATGGTGGTGAGGAAGAGGTAACCCTTTGTACAGTTATGAAATCTAAGTTTTCTGGTCTAGGTTATCCTAATCTTCAATTTAACTACTGTCTGTTCTGTACTATGCTTGTATCCAACAGCTACCACAGACAAATCCTGGGTTCAACAACTCTCCATTTAAGTTTACAAAATACTCTAATGCATATATGCTTGTGTATATACGCGAAAGTGATAAGGAGAAAATAA
>JINXUAN18385
CTGTCTCCTTCCATACCATGGAAGCCCTTTTTTTCTTGTTATCCTTTGTCAGAAGCCCAGCTTTTTGCAATGCCCACCAACAGCAGAATGAGATTTTCCAGCGACAACATGACTATCAACCTAATCTTCATACATCATATGCAACATCAGCATCACTATGAATTGATGCAAGTGATGATTTTGGAAAAGACATCAATGCCACCACTCGATATGCTTGCCAAAAGGGTCAAGACTACTGCGAGAGGTCAGAGACTGCTTAAGCTCCAGGAATGTGAATATAATCATGTACAAATATTCTGCTTGGAGCAAGTCATCTCTCTCTCTCTCTCTCTCTCT
>JINXUAN18386
ATGTTCATCCGTCTAGGCATGGGGGGCGCAGACTCGCTTATATACCTTCTGCGCCCCAAATCTACTCCCATTAGTCTCTCGACACGTGGTGCTGCTATCCCATCTGTCAGCACAAATCTAGCTGATCATCCTAACCAAACTGCCAGCCCACACTACCGGGATCTCTGCAACCGGGCTGCATCATCTCAGCTTCCAACGGCCGTGTCGCACAACAAGCTAGAGTGCTCCGCTTGCCGAGCTCAACGACGACCGAACTCGGTTGCATTCCGGCATAGCCGAGCTGAAACTGGTCGAGCTGATAAACCGAAGACCTTTCCAGCCGAGCTGGAAGCGCGAACCATGGGAACAGGACCGGCTTGCATTATCTCGGCCAAATTACCCAATTAG
>JINXUAN18387
ATGCTGATATATGTGTATATGTTGTACGAATGTTCTTTGAAGAATGCCCCTGGAGTGCAAGGACCAGTTGTTATTGATGGAGGCAAACCAACTAGTAACTTTGACTGTAGTGGACTTTCCGAACTTGAGCAAATATTAAAGAAAAAGACCTTTACCAGATCTGAGATTGATCATTTGACAGAACTACTGCATTCAAGAACTGTTGATTTACCTAATTGGGATGAGGACAAAAGGAATGAATCAATTGTTCCACAGCCCGTGTCTGCCTTTGGAGGACAAGATGGATTTGCAAGTAGTTCACTGCAAGAAAATAGGATAGGGAGCCACTTGGAGAGCCATAGATTTCATGGATGCATTTCATCTCCTATTGTCCTTGAAGAGGATGTTGCGGCTCCTGCTGAACTTGCAAAAGCTTACATGGGCAGTAGACCTTCAAGAGTGTCACCATCAATGTTAGGTTTGCGTGGCCAAACTTTGAGGGAAGATGCAAGTCTGCAGAATAATGTACCATTTCCTCCAAATTCACCTGTCATGTCACTTGTACCAAAGCCAGTTGTTCGTGTTGCGGTTTCTGGAAATGGTTTTATGACTCCAAGATCCCGAGGGAGGTCTGCAATATATAATATGGCTCGTACACCATATTCCAGGGTTCATCCAACTACTACCCAAAAGGGTTCCAGTTCCGTATATGATGATTATGGTTTACCATCTGCATCATCATCTTCTCAGTTTACATGGGAGCATGCCAGGCAATATGGTCCTAAACAATTGGCCCTAAAACGTAGGAGTTCTGTATTACAAGATGATATAGGATCTGTTGGTCCCATACGTAGACTTCGACAGAAAACTAATCTTTCGACTCCAAAATGTTTGAGCTTGCCAGTTTCTGGAAGTCCTTCTAATCGTGGAACTGGAATTGGTCTTGATGCTGCTCGATACCCTATAGCACCG
>JINXUAN18388
ATGGTCACTACACAGTTTGGGTCTACAATTAAATTGTTGCGGTCTGACTTGGACAGAGAATACTTTAAAACTGAATTCTATGAATATTTGGCCAATTTGGTTACCAATCACCGAACTTCCTGTACTGATATACCTGCCCAAAATGGTCAAGCTGAGCGTAAACACTGTCATCTTCTTGAGACAACTAGGTCTCTTCTTTTCTTTGTCTCTGTTCTGGCTCTATTTTGGGATGAGGCAGTTCTTTCCGCTGCTTTTCTTTTCAACAGTATGTCTATCCCCTTTCTTTGTGGATGGTCTCCTTATGAGGTTCTGTTTTTTCAACTTCCTAATTACTCCCTCCTTTATGTGTTTGGGTTTGCTTGTTTAGTCCTTTTACCTTGTAAAGATAGGACCAAACTTAGTGCTTGA
>JINXUAN18389
ATGCAACTTCCTTTTATCATCGTTCTTGTTTGCTGCTTCACCAATTTGCTTGCGTTTGCTCAAGCAGGAAATGAAACAGACAGATTAGCACTCCTTGATTTCAAATCCAAAGTCACTGATGATCCCCTGGGCATTCTAACCTCATGGAATGAGTCCATCCACTTCTGCCAGTGGCACGGTGTCACCTGCAGTGCTGACAGAGTCACCATGCTCGACCTCCAGTCCCAAAACCTAGCGGGTTCCATATCGCCCCATATTGGAAATCTAAGCTTTCTTACAGTTCTACAACTCTACAATAACAGTTTCACTGATGAAATCCCCCCAGAAATTGGAAATTTGCAAAGGCTGCAGATTTTACGCCTGCATAACAACTCGATCACTGGACAAATTCCTGTCAATATATCCGCTTGTTCTAGCCTTGTTCGCATCAATTTCGCAATCAACATGCTTGTTGGAAACATTCCAGTCCAGCTTGGCCTCTTGTCAAACCTCCAAGCCCTGTACTTGGACAAAAACAACTTCACTGGAGGTATACCTTCTTCTTTAGGGAACTTATCTTCATTTAATGACTTAAGGGCATCTTATAATAATCTTGGTGGGGCCATCCCTGAAACTTTAGGACACCTAACATACCTTACATTCATTGGATTAGGTTACAACAACTTGTCCAATACCATCCCTGCCTCCATTTTCAACCTTACTAACCTCAAAGAATTTCATGCCTCATACAATAATATCCAGGGGAGTCTTCCCCAGGATTTTGGGATCTATCTCCCAAAACTTCAGACTCTCGCTATCCGTTTCAACCGATTAAGTGGGCCCATTCCGGTGTCAATAACCAATGCCTCAAGTCTGTTGAATATTATGATTTCTGTTAATAATTTTTCTGGAAAATTGCCTACCCTTGAAGGGCTGCCTAAACTTCACCATATAATCATGTCCCTCAATGATCTTGGAACTGGTGAAGCCGATGACTCGGATTTCCTCTCCTCTTTGATCAATGCAACTGAATTAGAAGAGGTGTCTATGGATGGCAACAATTTAGGAGGGGTGTTACCAAATTCAATTAGCAACTTCTCAACTAGGCTTTTGAGGTTGTCTCTGGCCAATAATCGGATGTTTGGAAGCATCCCAACTGGGATAGGGAATCTCATTAACTTGGAGACCCTAGATTTGCGGGGCAACCAATTTGGAGGAAACATTCCTGATGATATTGGAAATCTTCAGAATCTGAAAGTATTGAGCATGTTTAGTAACAAATTACTCGGAAACATTCCTTCCTCTCTAGGAAATTTAAGTATGTTAATCGGCTTCCATCTTGGGAAAAATGATCTTCAAGGCGACATTCCTTCAAGTTTAGGAAACTGTCAAAATTTAGTAAGATTAGGACTTGCTCAAAACAAATTGAGTGGTGTGTTACCCAAGGAAGTTGTTAGTATCACAACACTAGCTGTTTTGAACCTATCCCAAAACAATTTAACCGGTTCCTTGCCTATGGAATTCGGAAATTTGATCAATCTTGAGCAATTGGATGTTTCAGACAACATGTTTTCGGGCAAAATCCTTAGCAGTCTCGGTAGCTGTGTACGATTGGAAACACTGTATATGCAGGGCAACTTCTTTCAGGGGACAATTCCTTCATCTTTGAGTTCTTTGAGAGGGATTCAGTTTCTAGACCTTTCTCGCAACAATTTGTCGGGTGAAATTCCGGATTATTTGGAGGACATGAAGTTCTTGCAAACTCTTAATCTATCTTATAATGACTTTGAGGGTTCTGTACCAACACAAGGTGTCTTTAAGAATGCAAGCGCCGTATCAGTGATCGGAAACAATATGCTTTGTGGTGGTGTTCTTGAACTAGAACTTCCTGTATGCAACCTTAAAGGGTCTACAAAGAGAAGATTGAGTTTGACTGTGAAAATTATAATTTTTACTGTCTGTGGACTTATGGGACTCTCTCTTTGTTTGCTACTGTTTGGTTGGTTTCGAAAAAGAAGAACAAGGCCACCATCAATATCACAAGAAAGTTCGCTTTTGAAGGTGTCTTACCAAACTCTCCTTAAAGCAACCAATGGATTCTCTTCGACCAATTTGATTGGTTCGGGTAGTTCGGGGTCTGTTTACAAAGGAATTCTTGATTCCCAAAATGGAACAGTAATTGCTGTGAAGGTTCTTAACCTTCATCGTCCTAATGCATCAAAGAGCTTCATAGCTGAATGTGAGGCCTTGAGGAATATTAAGCACCGGAATCTGGTGAAAGTACTAACAGTGTGTTCGAGTGTTGATTACAAAGGAAATGAGTTCAAGGCTTTGGTTTACAAGTATGTGTCGAATGGGAATCTAGACGAGTGGTTGCATGTAAATGCTTGCGATGTTGAGGCAAATGTAGAGCCAATGAAGAAGTTAAATCTTCTTCAAAGGCTAAATATCGCCATTGATGTTGCATGTGCAGTGGATTATCTTCATAATGGTTGTCAAACGCCAGTAGTACATTGTGACCTCAAGCCCAGCAATGTTCTTCTGGACGATGAAATGACAGCGCATGTTGGTGACTTTGGGTTAGCAAGATTCGCTATACAAGGAACTAGTAACTTATTTGGAAGTGAAGGCACGAGCTCCATTGGAATTAGAGGATCTATTGGCTATGTTGCTCCAGAGTATGGAATGGGATGTGAGGTGTCGACATATGGTGATGTGTACAGCTATGGCATCCTCTTGTTGGAAATGTTCACCGGAAAAAAACCTACCCATGAGATGTTTAAGGACAACCTAAGCCTTCATAAATTTGCTAAAATGGCTATGCCAAAAACGGTGGAAGAAATTGCTGATCCAATACTTCTTGAACAAGAAGGAGAGACAAGCACAAACACAGACGACACGCATAGTCAAAACCATGTTAGCAGAGAGACAATTCGAAAGTGCTTGATTTCGATATTCAAAATTGGTATTTCTTGTTCAGTAGAATCACCAAGAGAAAGGATGGATATGAGTGATGTTGTAGTTGAGTTGCATTTGATCAGAAACATTCTTGTTGGAATGCGTGGAGGGAGAAGAAGTGCAAACACAGTTGCACTATGA
>JINXUAN18390
ATGCCTTCTTATGTGATGTCCACAGCTAAACTTCCAAATAACATTTGTGCGGATATTGATAAAATCAGCAGAAATTTTCTGTGGGGAGATCATGGTAATGTCAAGAAAGTTCATCTTGTCAACTGGGATCAAGTTTGCAAACCTAAAGACAAAGGAGGATTGGGTATCCGTAAGGCTAAAAATCACAATCTAGCTCTTCTTTCCAAACTTGGGGGGAACCTTTTATATGGGAATGATACACTTTGGACTGACATGCTTAAAAGTAAGTATTTACAAAATCACAGCCTGTTCATTTGGCCTACCAAGCGGAGTAGCTCACATATTTGGAGAAGTATTGTTCATTCTAAAGAAGTTCTTAGGAAAGGTACTAAGTGGACCATTGGGGATGGAGCTACAGTGTCACTTTGGAAAGATTGGTGGTGTGGCAATCAACCTCTGGCAGACACTTCTCCTGGAAATCACTATGATGACACAACTATCAACGCCATTTTGATAACAGCCTGA
>JINXUAN18391
ATGGAAACAAAAGTATCCTTGAGTTCCATGGGGATGTTTTTCAATAATCTGGGATTCACAGCCTCAACAAGTGTTGATCCTACAGGGAGGGCAGGAGGTATTTGGATTCTATGGGATACCCTAACAGTCAATGTCAGAGTGTCTCATGCAAACTATCAGGCTATTCATGCAACAGTTCACAAAGAAGACTATGATGACTGGGTTTTATCAGCTGTCTATGCAAGCCCTTACTTGAGAAACAGGGACCAGCTTTGGGGTGATATGGAAGCAATGGCAGCGAACATGACAGCTCCTTGGCTAGTTGCGGGTGATTTTAATGACTTTGCTACTCAAGGTGAACGAAGAAGCTTCATACCTAACAGCAATGTGGGCAGAAATAACAAATTCTTGGAGCGGATTAGCAACTGTAACCTCATGGATTTGGGTTGTTCAGGCCCTAAACTTACTTGGACGAATAACCGCCAAGGAATGGCAAATACAAAGGAGCGGTTGGATCGTGCTCTTTGCAATTCTGCTTGGAGTTCTCTATTTCCTGGTTGCACTGTTCGAAATCTTCCACGAACCTACTCCGATCATTCTCCATTTGTCATCTTTACTGAAGGTATGCATCCTTTCACCCCCTTTAATAAAGTTTTCGTTTTGAAGCAGCTTGGATTACACACCCTGATTTCAGGAGTGTAG
>JINXUAN18392
ATGGATCTAGAAACTCAAGTTGGCCCAAAACTTAAGGGGTTTTTCTGGCTCATTTTGCAAAATAAATTGCTTACAAATCAAATGAGGGTTGTTAGAAGACTCACGGAAAATGTTTTTTGTCCCCGTTGCAATATGCATTGCGAAGATCTACTCCATCTTTTTTGGGATTGTACTTATGCTAGGAACATTTGGAAGATTGTTAGAAATGATCAATGGCAAAGGGAGGCTGAATCTACTACCTTTGAGAATTGGATTGTATCCAATCTTAAGGATAACAAACAAGAATTTAGAGGCATCCCTTGGAAGACTTGGTTTGCTGCTCTATTATGGCAAATCTGGAAGGATAGAAATAATAAAGTGTTTGCCAATTTGGATGGTAATGCTTCTCATAGCATTTTCCAAGCCTTCCAATATGCCTCTAATATTCATGAAGCTTTTATGTCTCCCCTTGCCACTGATCGCCCTGTCCCCAAACTAATTGCTTGGTTTCCTCCTTATGCAGGTAAACCAAAATTAAATGCGGATGGCTGTGCTAAAGATGAACCAGGTCAAGCAGGCTTTGGTGGTCTGTTTCGAGATGAAAGAAGACAGTGA
>JINXUAN18393
ATGGAGATCTCCAAATCTCCGACTTCTATTCCTACTCTGGGACAGCACCCCTACTCTTCACAGCCTAATCCTAATCCCTCTTTTTCCGCATCTCAACCCCAACCCCTCTTTCCTTTCTTGACTAATCTGAAAGAAAAACCTCCTGACCCAATATCTCTTCATCCTCCTTCACTCTCCAATGGAGATCCCAGAGATTGTTCATCATCGGATGAACTACAATCATGTGAGCCTATCACTCAAACCCGAAAGAGAAGCAACTCACCTAGCCGCCATAGATTGGTGGATCGAGGGAGCTTGGCTACAAGTAGAACTGAACTGGAAGAATCTCACGGGGCACTTACAACACCTGGTGAGGCTGGCTCCGATGAGAGAAACAGTGGACGATTACCGCAGGGTTAA
>JINXUAN18394
TTCTCCAACGATGCTGATACGACCATTATTCTGGAGAAAGGTTGGAGAGACATCCAAGTAGAGACAGACTGTCAAGTGGCTGTGAACCAGATTTCCACCCCGGACGAACAACTTCAGCACTACCCATTTAGAGCTCTTCTCTTTGACATCAAGGCACTTCTCCAACGCACTGAATGTGCCATTGCACACATCTATCGTGAAGGGAACAAATGTGCTGATGAACTTGCCCGTTTAGAAGCTGCTCAAGCCGTGGACCTGGAGGTGTATGATGACCCTCCACAATCCCTTAGACCTTTACTCGTGGCTGATATGGTCGGTATCGTGTATGAGAGGGTCTAG
>JINXUAN18395
CGACCACTCTCTCTAACGGCTATGTTGGCCTCTGGAGCTTCCCTACCAAAAGCATCTGAAATCTCATCGGAAGAGGAGGATCATCTCATCCGTAGTACTAAGAAAGTGAAAGAAATGGAGCATATGGCCCCTGACGAACACATGCTGGATCCTTCCCCCATTGTTTCGAGTAGCAATTTAGGGGAAACTGCTGGTAAAGACACTGCTGATGTCAGAGAAGACGGAAAACCTAGATCTTTCAAACAAGTGCTACTCAATGCTCGACAAAATGAAAATACGTTTGATAGTGACCTTGAAAACCTCTCCTCTGATGATGACCTCTTGAGCGATGGTGAAGGGGATGAGGAAATCGAAATTCAAGAAGAGTGGGAACAGATGAACCCTGATATCCCTAAGGTAACGTTCCCAAGAACCTTAATTCGAAAAATCAGGCGACCATGGAAGGATTGCCTCATCGTGAGGCTTTTGGGCAGAAATATAGGGTTCAAGGTACTTAGTAACAGAGTTCGAAACCTGTGGGGTCTCCAAGGAGATTTCGAGGTGGTGGATCTGGGATTGGGGTTCTTCTTATTCAAATTTGAAATGAAGCAAGACTATGGGAAAGTGGTCTCTGAAGGCCCTCGGATTTAA
>JINXUAN18396
ATGTTCGTTTCACCCCCAACATGTTTTTGCTGGAAAAAAGATCTGGTTAAAGAATATAATCAGGTGTTACACCAAGAAGAGATTTTATGGTTCCAAAAATCTAGAGTAAATTGGATTGCTAAATGGGATAGAAACACCAAGTTTTTTCACACGGCTACCATTGCTAAAAGGAGGAAAATTAGGATCAATATGCTCATCCAAGATGATGGTACCTGGATTTCTGAGGTTTCGGAGCTTCAAGCACATGTTCAAGACTACTTTATGAATCTTTTTAAGGGTGATAACACTGCTACAACTCCTAGAACTGTTGTTTTGGGGGCTAAAATCAAGGAGGTGGACAATCAGTTTCTTAAATTACCTATTTCTAACAAAGAAGTCTGGGAAGCTGTTAAGAGTAGCAAGGCATACAAAGCCCCTGGTCCGGATGGCATCCAAACTGTCTTCTACCAGAAATTTTGGGACTTGGTAGGTACCTCTGTTTGTCAATTTGTGAAGAATTGTTTTGCTATTAACAAAGTCCCTGAGGAAGCAAATAAAACCCTCGTATCTCTTATTCCTAAGGTGGATAATCCTGATATTATTAAGAAATTCAGACCTATCAGCTTGTGCAATGTGAGCTACAATATTGTCACTAAAATTTTGGTTAATAGGATCCGACCTCTTCTTGATAATCTTATCAGTCCCAATCAAAGTAGTTTTGTTCCAGGTAGATCAACAAATGATAACATCATTATTACCCAGGAGATTATCCATTCTCTCCGGCACAAGAAAGGGAAAATAGGTGGCATGGTGATTAAAATTGATTTAGAAAAAGCTTATGACAGAATCTCTTGGGCCTTCATTCGACAAACCCTTTGTGATCTTAACCTTAACAGTGATTGGGTTGAGCTGATTATGAGTTGTGTCACTTCTGTTAACACGGCTATACTTTGGAATGGTCAAGCACTCCCCGACTTTCCCATGGGCAGAGGCCTTAGGCAGGGAGACCCACTTTCCCCCCATATATTTATTCTCTGCATGGAAAAACTTTCTAGTATGATCAATAGCAAGGTTAGTGGTGGTGATTGGAAAGGTATCAAAGCTTCTCGGAATTGTCTTCCCATTTCACATTTATTCTTCACCGCTGATCTACTACTCTTTGCTAAAGCTGATACAACTAGTTGTGAGGTGATTTTGGATGTTCTTCATGAATTTTGTGAACTCTCAGGCCAGAAAATTAATCCCCATAAGACCAAAATTTTTGTTTACCAAAGCTAG
>JINXUAN18397
GGAGAGGATCCGGACTCGAATATAACGGTGCTTGAATCGTTGGTCACATCTTCTTCGCACCCCTTCCTCCACTCTCCGCACGGTCGCGTCGTCGGCTCACAGTTGGCGGCGAACTCACCTGTTTTCGGCGACATAGCTTCTCTATTCGTACAGAAAATGCAAACACTCCTAATAGCAACTGAAGAATCCCATTTTCTTCTTCGACTCTTCAAAGGCAGCATCCTAACCCTAGACTCCATCAAGGACTGTATCGCTCAGTCCTTTGCTGACATTTTCTGTGGCAAATCCAACATTGATTTTTTCGATCAAAGGTGCAATGGAGTACTGCCTTGTGCTCTTCAAGATATCATTGAGACTGTTGGTGATCAGTGCCAGCAACAGAATGAAGATTGGTTCTCACAAAGAAAGGATTGCAATGATAAAAGAGATTTGCGGGCAGTTTTCAATGTATTGGACACAATGCTGAAAGATAGTTTGGAGCGTTTAAAGACGATGAGGGAAGGCATATCATGGGCACACATAGGCCTATGCAGTCGCACTTTTGAAGGCAGTTACACTCAGCATGTAGCCATTATTAGGGCTTTGTGTTTGGAAGGTAAGTTGGGAGCATCCCTATGGCTTAGGAAGAAGATGATTCGGAATGGTGTAATTCCAGATGTGCTTACACACAATTATCTTCTTAATGGACTTTGTAAAACTGGTGAATTGGAGAAGGCAAATTGGCTTGTTAGTGAGATGTTATATTGTGGTCCTAGTCCCAACTGTGCTACCTATAACACTTTAATGAAGGGTTATTGCCTAATTAATAATGTGGACAGAGCTCTCGATGTTTTCTCTACAATGGCGAATTCTGGTGTTACGCCAAATAGAGTTTCCTGTAACATTTTAGTACATGCACTTTGCAAGAAAGGACTATTGGAGGATGCTAGGAAGCTTCTTAAAGAAATATTAGATGAAAATTTTGACAAGGGAAGATCAAATTTAATCACTTCTACAATACTCATGGATGGTCACTTCAAGGATGGAGATACGGTGCAGGCTCTTGCTTTTTGGGATGAGATGCTGCAAAGGGGTACCCAAATGGATGTTATTTCCTATAATGTTATTATTTATGGATTTTGTTCGAGCCGAGACATGACAGTTTCATATAGATACTTATCTGAAATGTTTAAGAGTGGCCTTATTCCCGATGTTTTCACTTACAATACACTTATAAGTGCTCTTTGTAAGGAAGGAAGGATTGATGAGGCTTGTTATATCTACAGTGTTATGTCAAGAATGGGGGTGGTTCCTGATCATATCTCATACAAAATGCTCATTCAAGGCCTTTGTATTCAGGGGCATGTAATTGAGGCTAATGAGTTTCTTGTTTCCATGTTAGAGAATTCGATTGTACCTGAGCCTATCATCTGGAATTCTATAATTGATGGCTATGGTAGAAGTGGAGATATTCAAAATGCTCTCTCCATTAGAGATCAAATGGTGGCATTTGGTGTCTTGCCCAACGTTTTTACTTATAATGCATTGATCCATGCACACACAAAACGAGGCAAAATTGTTGAAGCTCATTCTCTAAAGAAGGAGATGCTCGTAAATGGTCTTTCTCCTGATTTGGTCACTTATAATCTGTTGCTAGGTGCTGCTTGTGATGTTGGACACATTCATTCTGCACTCCAATTACATGATGAAATACTGAGGACAGGTTATGATCCAGACATCATAACTTATACCGAGCTCATTAAAGGTTATTGTATGAGAGGTAAAGTAATGGAGGCTGAAAAACTTTTTGCCAAGATACAGAGGTCTGGTTTACCCATTGATCATGTTCCATTTCTAATACTCATGAAAAAGTACTGCAAGATGAGAGATTTTAACAAGGCATTTGACCTTTATCAAATATGGCTTGGAAGGGACAAATAA
>JINXUAN18398
ATGTTTAAATATGATAGTGTTCACAACCAATCGAAAAAGAATGAGCTTAAGGTTAAGGATTCCAAGACCCTTCTCTTTGGTGACAAACCTGTTGCTGTCTTTGGTTCAAGAAACCAAGAGGAGATTCTGTGGGGTGAGGTTGGAGCTGAATATGTTGTTGAGTCCATGGGAGTTTTTACTGACAAGGACAAAGCTGCTGCACATTTGAAGTATTGCCCCATTTTTTGTTTGATTACCTGGGTGGCGCAAAGAAGGTTGTCATTTCTGCTCCGAGTAAGGATGCTCCAATATTTGTTATGGGTGTCAATGAGAAGGAATACAAATCAGATATTGATATTGTTTCCAATGCTAGTTGCACTACCAACTGTCTTGCTCCATTGGCGAAGGTTATTAATGACAAATTTGGCATTGTCAAAGGCCTTATGA
>JINXUAN18399
ATGATTAAGAAAGCGGAGCACATGAGGGAAGTTTTGTCGGTCCAGCCTGCGATCAAAAGGGGCAAGACCGAAGAAAAAGACGTGATCAGTTTCTCCACGAGGGACCTAGAGCGCATTCAGACACTGCACAACGATGCCTTAGTGGTCACACTCCGCGTCAAAGAATTTGATGTCAAGCGCATCTTGATTGATCAGGGAAGCTCGGTCGAGATCATGTATTACAACGCATTCAAACAGCTCAAGCTTCGGGATACAGACTTGTCTCCGGCAACTTCGCCATTGGTTGGTTTCAATTCACAACCGGAGTGGCCTTTGGGAAAGATTATTTTGCCGGTCAAAGCGGGATCCGTGATCAAGCAAGTGGAGTTCTGGGTATTGCAAGTGCCGTCCACATACAACCTGATCCTTGGAAGGGGATGGCTTCACGCTATGCAGGCTGCAGCGTCGACCTACCACTAG
>JINXUAN18400
ATCGATTCAAGTTTCATTTGCCATCACCTGAATGTTTTTCCTGGTGCAAAGCCGGTCATTCAGAGAACGAGGAGATCGGCTTTGCATCACGCCGAGGTAGTTGCGGAAGAGGTGAAGAACTTGCTTGAGGCACGAGCTATTCAGGAAGTGCACTACCCTCGGTGGATTTCAAACACAGTTGTTGTACCCAAGAAGAATGGGAAGTGGCGAGTTTGTGTCGACTACAAGACCGTTAACCGAGCTTACCCTAAAGACAGCTTTCCGCTGCCCAGAATAGACCAGCTTGTGGACTTAACGGTTGGAGATAACAGGCTCAGTTTCTTGGATGCCACCGCGGTTATCATCAGATTGCCATGCATGGCCCCGACCGCGAGATCACCTCTTTCACTA
>JINXUAN18401
ATGGCTCTGCAAACTAGCCAAAAGCCACTAGCTACAACCACCAAAGGCCACCAATCGCTGCCACCGCCAACCCGACAACCTCTTTCTTTCTTTCTTCCAGCTCATCTGTCTCTTCCCACTCTCAAACAACAAACAACCACAATTGCCATTGGATATAGAGAGAGTGAGAGTGAAGCCACCACAGGCATCATGCCTAACACCACTGCTAACGCTTCTGTGATCCCCTTCTCTCGCTCTTCCCCATCTCGGCTCCAACACTTCTGTTGGGTTTTTTTGATCTACTCTGTCAGGGTTTTATATGATTTTGGGATTTGGGAACAAGCTCAACGATGGAAAGCCTTCAACGAAATGGTGGTAAGAGCTTTCAGGTAG
>JINXUAN18402
GAAGCCATTGCCCTGGAATTGGACCTAGTGGAAGAACGCCGGGAAAAGGCTCTCATCCATGTGGCCACCTACCAACAAGAGCTTTCAAGAAAATACAACAAAACGGTGCACCCCAGACCGTTCAAAGTAGGTGACTGGGTCTTGAGGAAGGTCATGGGCAATACCCTGGTGCCAAGTGAAGGCAAACTAGGGGCAAACTGGGAAGGACCCAACAAGATCACCGGTCTGGCGGGCAAGGGGGCATACCACTTGGAGGACCTGGAGGGAAGAGGAATACCCTGGCCATGGAATGCGGCCAACCTCAAGCTGTACTATTTTTAG
>JINXUAN18403
ATGGAACAAGCAAAGCAAAATGAACAGAGGTTGGAGAACATGATCGCTGAGAACGAACGTCTCCGTCAAGATTTGGCCTTGGAAGTGGCGAAGTCCAAACAAGCTATACGCCTAGATCCCGAACGACCTCTGAGGACAGGTGGTCGACGACCTCGAGCCCGACAAGTCGACACTGATAGTGACTCCGATTCATTATCCCCGGAGCCCAAGAAGAAGAGGCGACCCAAAATTACCAGTTCTTCTGAAGAGAGTCCCCGTATAAGGCATAAGCGAAGAAGAAGCAGTTCAGATGAAGAAGACTAG
>JINXUAN18404
GAAAAACTGACTCCACCCTCTGCGATTGACAGGAGAGGGAAGACAATCGTGGTTTCATCAGCCCTCTCCATATCGAGGTGCCGTCTGTTACAAGTGACAGACGGACGTCATCAGGAATGGAGAAATGGCGTCGGAAGCCAGAGATTCGATCCGAGGAAAGGAGATCTTTTAAATGTTTTGCCATTTCTTTCAATTTATAGGATCGTGCTAAGCCAAAAACAAAGCAAGAGAAAAGATTCAGGGCAGAGAGGAAGAGAACTTACAAGAGACGAGGAGGATAGTAAAGAAAAGGAAGTTACAGAGGTAATTCGGAAGGCAGTCCAGTGA
>JINXUAN18405
ATGTGTCATCATCTCCACAGCAACATCATTCCTTTTCGCTGGAGCACTAGTATCTGCGAGCACCGCTGTTTTCGCGCTCACATCAATTCCAGGCTTTGGTATAGTAGTAATAGGAATCAAACTGAGATGGAACAAGTTGGTGTTGGTATTGCCTCAAATGGTTCTCCAGAGGTTGCAGTTGTTGTGGTGGGCGACCCAGAATTGCTTCACAAGAAAAAGTCCGCAATTCGGCTTGCTGGCCCTGCCAAACTCCAGGTAATTGCAGACTTTGATGCAACTCTAACAAAGTACTGGATTGATGGCCGTCGAGGGCAGAGCAGTCATGGCCTTCTGCAACAGGGGAATCCCGTGTATGATGTCAAGAGGCAAGAATTATATGAATATTATCATCCATTGGAATTCAACCCAACAATTCCACTTGACAAGAAAGCAAAGCTCATGGAAGAGTGGTGGGGAAAAACTCATGCTCTTCTTATTGAGGGAGGCCTTACATTTGATGCAATAAAAAATTCTGTGGCTAATGCCACAATTGCATTTAGGGAGGGAGTTGTCGAACTTTTTGAGTTTTTGGAGGAGAATGACGTTCCTGTACTTATATTTTCTGCAGGGCTTGCAGATATCATAGAAGAGGTCCTCAGGCAGAAATTGCATAGATCTTTTAAAAATGTCAAGGTTGTATCAAACCGCATGGTTTTCGATCAGAGTGGTCAACTAGTATCTTTTAAAGGGAAGACGATTCATGTTTTAAATAAGAATGAACATGCTCTTGATATGGCTGCCCCGGTTCATGATCATTTGGGTGATCCTGATGGGCCAATTGATGACACTGCCTCTGTAAAGAAGAGAACTAACGTGCTGCTTCTCGGTGATCACATTGGAGACTTGGGAATGTCCGATGGTTTGAACTATGAAACACGAATATCTGTGGGATTTCTGAATGACAATGTCATGAATTCTCTTGATAGCTACCGTGAAGCATTTGATGTTTTGTATCTGAATGATGCACCCATGTGGGGAGTTCTGAAGCTCGTCTCTCAGCTCTGTTCAACGGGGAAGTGA
>JINXUAN18406
ATGGCTGTGAAGATGATGAAGTGGCGACCATCGAAGAAATTTGAAGCGAAGATCATCGTTTGTCGGCTTGAAGGCCTGTGTAGATTGTCAGGAAAAGGGTCGGAAATCGAAGAATTTGGGCGATTGGCGGTTGAGATTAAGTGGAAGGGTTCGAAGAGTAATGGGCTGAGTTATCTGAGGCGAAGTGTGAGGAGGAATTATACGAAAGAGGAGAGTATGAGAGAGGATGGGGTTGTGGAATGGAACGAGGAGTTTCGGAGTGTTTGTAGCTTTTCGGCGTATAAGGAGGGCTCGTTTCATCCCTGGGAAGTCACATTCACGGTCTTCAACGGCTTGAACAAAGGACCAATTAACAAGGTACCTGTTGTTGCAACTGCATCATTGAACCTCGCAGAATTCGCTTCGGCAAATGAAGAAAAAAAGGTCGAAATTAGCATTCCTCTCTTGGTCCCTGGTGGCAGCAGCCAGTGCAGCCCCTCACTTTGTTTATCTCTCAGCTTTCTGGAATTGAGGACTTCCCAGGAACCCTTGGAGACAGTCCAGAGATCAGTAGCATCTTTTGCATCATCACCGCAATCTGCAGATGCTTTATCAACTGAGAAAGATGAGGTTTCTGCTCTTAAAGCAGGTTTGAGAAAAGTAAAAGTTTTCACAGAATATGTTTCAGCTCGAAGAACGAAGAAGGCATGTCGTGAAGAAGAGGGCAGTGACGGGAGGATTTCTGTCAGAAGTGAGGATGCTGAGTACAATTACCCGTTTGACACGGACTCGCTCGATGATCTTGATGCAGGGGAATCAGAGGAAGGAAAAGAGGATTCTAGTGTTCGGAAGTCTGTCAGTTATGGATCATTGACTTATGCAAATTTTGCTGGAGTGTCGGCTTACTCGAATGCAACCAATAGTGAAGACGAGGACTGGATCTACTATAGCAATCACAAATCAGATGCAGGGAATTTGACTGCATCGGTCAATGATCAGTGGTTGCGACAGAGTTCAAAGCGCAGTATCCTCCCTTGGAAAAAGAGGAAGTTGAGCTTCAGATCGCCCAAAGCCAAGGGAGAGCCTCTGCTCAAAAAAGATTGTCGAGAAGAAGGTGGAGACGACATTGATTTTGATCGCCGACAACTTAGTTCCTCTGATGAATCCACTTTTGAGCGAAATAAAGCAGAAGATTCAACTGCATACGGTGGATCATCAGCGGCCTCTGAATTTGGGGATGACAATTTCGCAGTAGGCAGCTGGGAGAAAAAGGAAGTAATAAGCCGTGATGGACAAATGAAGCTCGAAACCCAAGTTTTCTTTGCATCAATCGATCAAAGGAGTGAACGGGCTGCAGGTGAGAGTGCATGTACAGCCCTGGTTGCCGTCATTGCTGATTGGTTCCAGTCCAATCCCAAGCAAATGCCTATCAAGTCCCAACTAGACAGCCTGATCCGAGAAGGTTCCTTAGAATGGAGGAATCTCTGTGAAAATGCTACCTACATGGAGCGTTTTCCCGACAAACATTTTGATCTTGAGACAGTCCTTGAAGCCAAAATTCGATCTCTCCGTGTGGTTCCTGAGAAATCCTTCATTGGATTCTTCCACCCAGAAGGACTAGAAGAGGTGGAAGAAGGTTTTGACTTCCTCCATGGTGCTATGTCCTTTGACAGCATATGGGATGAGATCAGTCATTCTGGGTTGGACAATGCTAGCAATACTGACCCTCTGATCTACGTTGTAAGCTGGAATGATCATTTTTTCATCTTGAAGGTCGAACAGGATGCTTACTACATCATCGACACATTGGGTGAGAGGCTTTACGAGGGTTGCAACCAAGCTTACGTCCTCAAATTTGATAAAGACACAACAATACAACGCCTTCCTAAAGAGGCACAATTGTTGGATGACAAACCAACGAATGAAAATGTGGCATCAAGGGAAGAAGGGACAGAGATTGCCATCACCAATAAGTCGGAGGAAGAAGAATTGGTTGTCTCGAGAGGGAAAGAGACTTGTAAGGAGTACATCAAGAGGTTTTTGGCAGCAATACCGATTAGGGAATTGCAGGTTGACTTGAAGAAGGGGCTGATGGCATCAACGCCTCTTCATCATCGGCTACAAATTGAATTTCACTACACGCAGTGCTGCTTGGAGGAGCCTGTGGATTGGTTTTCGTTGGTGCAAGCAACGGCTGATGATACATTGGCAATATCTTCATTGGCTGTTGTTTAG
>JINXUAN18407
GAACCTCCCGACACTCGCAGATGGGATAGGCGGTGCGAGTATCACAAGGATCATGGCCATGAAACTGAGAGTTGTTATGCATTGAAGGATCACCTGGAGGAATTGGTGCAGGATGGTCGACTACAACAGTACGTCCGAAAAGGCAACTCAACCAAAGCAATAGCATTAAGACAGGATTCCCCTCCACTTGGCGTGATCCACATGATATACAGCCTGCCAATTTCATCCGCGGTGCATACGATTCAGTCGAATCCCAAGCCTCAAAATCAACTCACTCTGGCTAAACGGCCCCATGAAGCTGCAAATATTTCTTTTGATGACTCAGATTTGGCCGGAGTGACACTCCCCCACATCGATCCCTTGGTAATTGAGTTACGTGTAAACCGATTCACCGTTGAGCGCGTGCTCATTGATCCGGGGAGCACATCAGAGGTTATGTATTACAGGACATTCACCAAACTTGGCTTCTCAGAATCAGATCTCTCTCCGGCTCTGTATCCACTATTCGGCTTCAACGCCAATCCAGAATATCCATTGGGGAAAATCACATTACCCGTCCGAGCGGGCTCTCAAACAGTGGATGTGGAATTCTTGGTCGTT
>JINXUAN18408
AGAGAGAGAGAGAGAGAGAGAGAGAGAGAGAAGAAGCAAAAAATGTGGAGGCAAGCGTTTGGCGGCGCTCTGCAACCGTGGCGCATGATAGCATCGCGGCGGTCGTCGAGCGTATCCTCCGCCGTCAACTCCATGTTGATCCGCTCCCTCAAAGAACACTACTTCGAAGTCTCCAAAATGACCCCTCCCCCTAAGGTGAACCCTCCTTCGCCATTCATGATTGGAAAAGGGGCACTTGACAACAATTTGCCTGTTCTAAAACGGGCTTATGGTGACGAGGAGATCAATCTCTATGTAATGCGGTTGGCTAACATTATTCCTGGGGGTGGAGATGATGATGGTGATGATGGTATTAACCAGTTGTTCCTTCATGTCGATATCTCGAAGCCTGGACAAAAGGATTCGTTACATTTTCTTTGTGGGTTGTACCCGGATGCATTGGGAATTCACTCTGTTTCAATGAGGCCGAAGCTTGAAACTTCTGGTTTTTTCGTAGTTCCAACCACATATAATGGTCCTGTTTTCCAAGATCTTGATGAAAGGATGAGAGACGCACTGCATGGTTACATTGAGGAGCGAGGAATAAATGAGAGCCTCTTTCCATTTCTTCAAGCTTGGCTTTATGTGAAGGATCATCGGAATCTTATGCGTTGGTTCAAATCTGTAGGCACCCTCGTTGATGAGCCCACATAA
>JINXUAN18409
CGGGAGACTCTTCTCTACCTACGGCAGTACTTTGACACGGTGCAGCCGTCAGAGATTGCCTGGCAGCCCTGGTTGCCTTTGGGTGGGGACCTTCGATTTCAGTTTGCCAGAGGATGGGGCTCTTCCCGGTATAGGATCTTGTTCGAGGGGCCAGTTGGTAGGGCTTGGTTCCTGGGGGAATGCTTCCTTCGTCAGACTATGGGCTTTCCTGAGTCGAGTGTTCCCTCAGCACCTCTGGACGATATGTGGCTCGCTGATAGGCTTACTCCCCAAGGTGTTATTGACGCTAGGCTGGGCACTGATGCACTGCTGCATATAGAGGACGGGGAGTACATG
>JINXUAN18410
ACGACTATGGAGATCAAGTTTGAGATAATTGGTAGAGAAACCATCAAACCATCTTCTCCCACTCCCCATCATCTCAGAAGATACAAGCTGTCCTCTAGGGATCAGTTTTCTCCACAACAATACATTCCAGTTGTTTTCTTCTACATCAACCCTAGTCACACTACTCGTGGTAGTGGTATTGATGGTGGTGGTGACAGTTACGATGAGACGGCCAACGTAAGATCTCAACATTTGAAGGAATCTCTATCTAAAACCCTCACTCATTTCTATCCACTCGCAGGAAGATTGAGAGACAATCTCTCAGTCGATTGCAACGACGAGGGTGCTGATTATTTGGAAGCTCGAGTCACCAACTGCCGTGTTTCAAACATTCTTGAACGACTTGATGTTGAAGAGATGTACCAGTTGTTTACAACCATACCGACAGATGTTTACAACTCCCCTCTGTTACTCGTCCAAGTTAACTTCTTTCCATATGGTGGAATGGCAGTTTGTGTGTCTACCTCCCATAAGATCGTCGATGGGGTTGCGTTTTCTGCATTCATCAAAGCCTGGTCCTGCATCACTCGCGGATCCCACGACCCAGTTGTCCCAGATTTCAGCGCTGCCTCCTCACGTTTCCCACCGATAGAGGACTTCCCAGTGCCGTCAATAGTGTTCCCGCAGATAAGCCAAAAGATTGTCACAAGGAGGTTTGTGTTTGGCGCCTCAAAAGTTGATGCCCTTAAAGTTAAAGTGGCTAGTGCAAGTGTGCAGCAACCCACGCGCGTTGAGGCTGTTACAGCACTTGTTTGGAAATGCGCAGTCACTGCATCTAGATCATATGCCCTTGGGACGTCTCCAGCTCCAAGTCCAAGGACATATGCATTGACGGGGGCTGTGAACTTGCGCCCAAGCCTTATGCCACCTTTACCAAAATATTCTTTTGGAAATGTGAGTGGATTGTTGTGGGCAATGCTTGACAACAACAAAGATGAAATATTAGACTTGCCAGACTTGGTTTGCCAGTTGAGGAAAGGGATTGAACAGTCCAGTGATAACAATCTCACCACCAAAGCAGCATACCTAATGCGGGCCAAGAAAGATGAGATGGATGTGTATCGTCAAAGTAGCTGGTGTAGATTTTCTCCGTACGAAGTTGATTTTGGGTGGGGAAACCCGACATATGCTGTTCCAGTTTTAATGGGTGCCCCAATTGGAATTGGATTGCTAGATACAAGAGATGGTGACGGAGTAGAAGCGTGGGTGACTCTCAAGGAAGAAGACATGGCCTTGTTTCAAGGGGACCCAGAGTTATTGGCTTTTGCATCACCGAACCCAAGTGCACTCTAA
>JINXUAN18411
ATGATGAGTACAGAGATGGTTTCTGAGGCACCAATGGTGTCGGCAGTACAGCGGTCGCCGTGGCACTCACCGGTGCCGTACCTGTTCGGGGGGCTGGCGGCGATGCTGGGTCTCATTGCTTTCGCCCTTCTCATCCTCGCTTGCTCCTACTGGAAGCTCTCAGGCTACCTCGACCGCGACAACGACGACGCCAACTCCGACGACAGAGACGTCGAGCTCGGCGCCGATGCCGATTCCGGGGAGAAACCTAAATTGGCGCCGCTCTTTGAAGAGAAATATCTGGTGATAATGGCCGGACAAGCCAAGCCAACGTTCTTGGCCACACCCATCTCCAGCAGAGCTTCCTCTTTCGGAAGCAACAGTTCTGCTTCTCAAATGCCCGATAATAAATCGGACAGTGGTGATCGGACCGACAACCCCAAAGATAATCAGAGTCAACAAGATCAGACAGAGAACGCCGTGGAGACTCATGAGACCTCACATCAGGTCCCTTGA
>JINXUAN18412
ATGACAGAAACGAGAGTTAAAAAAATATTAGATCTAGAATTTTTTTCTTTCCCAAATAGAACATGTCTGATTGATATTCAAAGCACATGTAGAAGCCATGAAATGAACAGCATATTCAACAATTTTACAGAGAGAAGTAATTTGAACAATTCAAGCGATGAAGTGTTTTCAGAAAGGAGCTTCCAAATTACTGTCAACAAGTCCGGCGGAGGACCGTTAACTGAGTCAAAGAAAGGATGTGAAGTGAAGACCTTTTTCCATCACAAATTTTCCATCAACTTTCTTACCCAAAAGTACAAACCCCAATAA
>JINXUAN18413
TGTGGGACAAGGTTTTTAGATACCAACTTATGGGAACCACAAAAAACATTTTTCATGTTTATGAGGCTCACTTCGGTATTAATTTCTCATTCACTCGTAAATGGTTTCGACCACCCGAGTATATATTCTTGTTCACCACATGGCAAGGAACGTGTTGCCACTCGGACCCACCCAAAACGAGGTGTGGAACCTACATTAAAAAAAGCTCAAATTTACCGGAAATTAATGGTGAAAACCATTTCTCTAACAATCCCCCACATGAATGAAATTGAAAACGAATATGCAACAACATGCAGACACTGA
>JINXUAN18414
ATGAGAACCAGCAACCACTTGATCGGCCTACTAAACTTCCTAACCTTCCTCCTCTCAGTCCCCATCCTGGGCGGCGGCATATGGCTCAGCACCCGAGCCAACAACACGGACTGCCTGAAGTTCCTCCAGTGGCCCATCATCATCATCGGCGTCTCCATCATGGTCGTCTCGCTAGCGGGCTTCGCCGGGGCCTGTTACCGCAACAGTTTCCTCATGTACCTCTACTTGTGGGCCATGTTCTTCATAATCGCCGCACTAATCGGATTCATTATCTTCGCCTACGCCGTCACCGATAAAGGAACCGGACGGCCCGTCCCGAACCGGGCCTACCTGGAGTACCACCTGGAGGATTACTCGGGTTGGTTGGAGGAGCGCGTGGCGAGTCAGAGCTATTGGGGGAAGATCAGTTCGTGTATTAGGGATTCCAAGGTTTGTGCTAAGATGGGGATGCAGATTGGGGGTGTGCCTGAGGCCGCTGATTTGTTCTATCTCAGGAAGCTCAGTCCTATTCAGTCTGGATGTTGCAAGCCCCCTACAGATTGCGGGTACAGTTACGTGAACGAGACAGTTTGGAGCAGCGGAGGAGGGCTCGCGGGAAGCGACATGGACTGCACCACGTGGAGCAATGACCAACAGCAGCTATGCTACGACTGCAACTCCTGCAAGGCCGGTGTTCTGGCCAGCCTGAAAAAGAGTTGGAGAAAGGTCTCCGTCATCAACATCATTATACTGATCATCATGGTGATTGTTTACGTGGTCGCTTGCACAGCGTTTAGGCACAACCGTCGGATTGACAACGATGAACCCTATGGGGAGACCCGGATGGAGAAGGCACGGCCTAGTAGGATACAATTCTAG
>JINXUAN18415
ATGGGCCCACGGTGGAAAGGAAAGGGATCAGAAGGTAAAGCACTTGCCGATCCCATGTCCAAGATAGTTTCTCAACTTAAGTCTTCTCTTATCCAATCGGATTCTCATGGGCTACTCTCAGGATGCAGTGTACTTCTTGAAGTGGAAACAGAACAAACTGCACTTCTCAATCGTTCATGTTTTGGTCGACCCATTATCACAGCCCAGAAGGATAAGCAGTGGTTTCAGCTGGGTATGGAGGAAGCCTTTTACCTGTGCTACAATCTAAAATGTCTGAAGATTGTCAGTTACGATGAGTGTACCAAAAATGATGATGAGCTATGGAATTACATGAAATCCAAGAGAGAAACGTTCCCTGATTTATTCAAGGCTTATTCTCATCTTCGTACAAGAAATTGGGTAGTGAGATCGGGACCTCAGTATGGTGTGGACTTCATTGCCTACCGTCACCATCCAGCTCTAGTGCATTCCGAATATGCCGTGCTTGTTTTATCAGGAGGAGATGGCAATGCAAATGGTCGATTGAGGGTTTGGTCTGATTTTCAGTGCACACTTCGACTTTGTGGCAGTGTTGCAAAGACATTGTTAGTTCTTTGCATTGATAAAAATGGTGTTGGTGCTGGTTCTCCATCGTGTTTGGAGAGTTATAGTGTTGAAGAAAGCACGATCACTAGGTGGAGTCCAGAGCAAAGCCGCGAGGATAAAACAGTAGCAGAAAATGGAACCAAGCAAGAGATTTTTTTTGAACATGAACCAAGAGATTGGGTTCAACCTTAG
>JINXUAN18416
CATAGATTATGTGGTGACAAAGGGAGGCTTTTGGAAGCTAAGTATGAACACTTGTATTGGACACCATGTGCTGCTCATTGTTTGGACTTGATGTTAGAAGACATTTTCAAGATACCTAGACTGAAAAAGACATTTGAAAGGGGTATTGCAGTACATAGCTACATTTACAATCGGCCTACGTTGCTAAACATGATGAGGCGCTATACAAATTTGAAGAATTTGATCAAGCCTGCAAAAATTAGATTTGCAACCGCCTTTTTTACTTTGTCTAGGATGCATCAACAAAAAAATAATTTGAGAAAGATGGTCACCTCCGAAGACTGGACCTCAAGCAAATGGGCAAAGGAGCCACAAGGTAAAAGAATGGCACAAATTTTGTTGATGCCTTTATTTTGA
>JINXUAN18417
ATGGAGAGCAGTGGCAGTGACACAACCACCACCACCACCACCATTAGTTCACCATCTCCTCAGTACTCTGTTTCACCTACGTCTTCATCTTCTCCACCACCACCACCTCCTCCATCACAAGTTGTTGTCAGCCCTTGTGCAGCATGTAAGATCCTCAGGCGGAGGTGCGCCGAGAAATGCGTGTTGGCTCCCTACTTCCCGCCCACCGATCCCCTCAAGTTTACCACCGCGCACCGCGTTTTTGGTGCCAGCAACATTATCAAATTCTTGCAGGAACTCCCAGAGTCCCAAAGGGCAGATGCAGTGAGTAGCATGGTCTATGAGGCCAATGCCAGGCTCAGAGACCCTGTCTATGGATGTGCAGGAGCAATTTGTCAGCTCCAAAAGCAAGTCAATGAGCTCCAAGCACAACTAGCAAAGGCACAAGCAGAGCTAGTCAACATGCAATGCCAACAGGCCAACCTGGTGGCCTTGATTTACATGGAAATGGCACAATCTCCACAAGCATCAACGTTGTCATCGCAACAATCTTTTGACAACTTCATGATCAGTAGTCCTCAGAGTTTCCAGAATAGTAATCCCAGTTTTTTCATAGATGAGAACAACAATTTGGGCTCATTTTGCGAAACTCTTTGGACATGA
>JINXUAN18418
ATGGGTTATTGTATCAAACACTGCGAAAATGTGACTTCTAGGCTCATTTCATCACCATCTTCGTCTCTTCTAACTCCCTCAAAGTCCTATTTGTCGAAACCCAACTCTCTTCGCCTCTTTTTCTACTCAAAGAAACCCATCAATTCGCGGTATTTGAATCTTCAATCGCACCACTCAATCGTGCGCTCTCCCAGATTATGCAAGAGAGTGAGCTGTGTTTCTGCTGCAAACAATGATTCGGCGAATCGAGGAAGGTTGAGTGATCAGCAATTGGGTAAAAGAACTGATATAAAGAAGATTCTGATTCTGGGTGCGGGGCCGATTATTATTGGGCAAGCTTGTGAATTCGATTACTCGGGAACACAAGCTTGTAAGGCTCTTAAGGAAGAGGGGTATGAGGTTATTCTCATCAATTCAAACCCGGCTACGATTATGACTGATCCTGATTTGGCTGACAGGACTTACATTGCCCCAATGACTCCTGAACTTGTTGAGCAAGTGTTGGAGAAGGAGAGACCTGATGCTTTATTGCCCACTATGGGTGGGCAGACAGCTCTTAACCTTGCGGTGGCTTTGGCAGAGAGGGGGTCGCTTGAGAAATATGGTATCGAATTGATTGGAGCAAAGCTTGACGCGATTAAGAAAGCTGAAGATAGAGAATTGTTCAAGCAGGCAATGAAGAATATTGGGATAAAGACACCTCCTTCTGGTATTGGGACTACTCTGGATGAGTGTATTGAAATTGCAAGTTCAATAGGGGAGTTTCCTTTGATTATACGCCCTGCGTTCACATTGGGTGGGACGGGAGGTGGGATTGCTTATAATAAGGAGGAATTTGAATCAATATGTAAGTCGGGGCTTGCAGCTAGTTTGACGACGCAGGTTCTTGTAGAGAAGTCTTTATTGGGGTGGAAGGAGTATGAGCTTGAAGTTATGAGAGATTTGGCGGATAATGTGGTTATTATATGCTCGATTGAAAATTTTGACCCAATGGGTGTCCATACTGGGGATTCGATCACTGTGGCCCCTGCTCAGACTCTCACGGATAAGGAGTACCAGCGACTTAGGGATTACTCGATTGCCATCATACGAGAAATAGGAGTCGAATGCGGTGGTTCAAATGTTCAATTTGCTGTCAATCCTGATGATGGAGAAGTTATGGTAATTGAGATGAATCCTAGAGTTTCAAGGTCTTCAGCTCTAGCATCCAAGGCTACTGGTTTCCCAATAGCCAAAATGGCTGCCAAGTTATCAGTTGGTTACTCACTTGATCAGATTCCTAATGACATCACAAAGAAAACACCTGCTAGTTTTGAACCTTCCATAGATTATGTGGTGACAAAGATTCCCCGGTTTGCATTTGAGAAGTTCCCTGGCTCTGAGCCGATACTGACAACCCAGATGAAATCTGTTGGTGAATCCATGGCACTAGGCCGCACATTCCAAGAATCTTTTCAGAAAGCAGTTCGATCATTGGAATGTGGTTACTTTGGATGGGGTTGTGCGCAGGTTAAAGAACTAGATTGGGATTTGGACCGCTTGAAGTATAGCCTTCGAGTCCCTAACCCTGATCGCATCCATGCCATATATGCTGCAATGAAGAGGGGCATAAAGGTGGATGACATTCATGAGCTGAGTTACATTGACAAATGGTTCCTTACTCAGCTTAAAGAGCTGGTGGATGTGGAACAATACCTTATGGCGCAGAATTTGTCTCATTTGACGAAGGATGAATTTTATGAAGTAAAGAAGAGAGGTTTCAGTGATAAGCAGATAGCTTTTGCAACAAAATCCACTGAGAAAGAAGTTCGCTCAAGGCGTTTGTTTTTGGGTGTAATTCCAGCATATAAACGAGTTGATACCTGTGCTGCGGAATTTGAGGCCAATACTCCTTATATGTACTCTTCTTATGACTTTGAGTGTGAATCAGCTCCCACGCAAAAGAAGAAGGCTTTGATTTTAGGTGGAGGACCGAATCGGATCGGTCAGGGAATTGAGTTTGACTACTGTTGCTGCCATACATCCTTTGCCCTTCAGGATGCAGGCTACGAGACAATCATGATGAATTCAAATCCTGAGACAGTATCTACTGATTACGATACAAGCAACCGTCTCTACTTTGAACCTCTGACAATTGAAGATGTTTGTAACATTATTGACTTGGAACGACCTGATGGCATTATTGTGCAGTTTGGAGGCCAAACCCCCCTAAAACTGTCACTTGCAATTCAGCACTACTTAGAAGAGTACAAGCCTGAATGTGCTAGTGGGACTGGGTATGTTCGCATTTGGGGCACTTCACCTGATTCCATTGATGCTGCTGAGGACAGAAAAAGGTTCAATGCCATTCTGCAGGAACTAGAGATTGAACAGCCGAAAGGAGGCATTGCCAGCAGTGAAGCCGATGCGCTTGCTATTGCAAAGGAAATAGGTTACCCAGTTGTTGTCAGGCCTTCCTATGTTCTGGGTGGCCGGGCAATGGAGATTGTTTATAGTGACGACAAGCTTGTGACCTACCTTGAGAATGCTGTTGAGGTGGATCCAGATCGTCCTGTGTTGATTGACAGATATTTGTCCGATGCAATAGAGATAGATGTCGATGCACTGGCAGACTCACATGGTAATGTTGTGATCGGTGGGATAATGGAGCACATTGAGCAGGCTGGGGTCCATTCTGGTGACTCAGCATGCTTGATTCCAACAAAAACTGTCTCCTCTACATGCTTGGATAGAATTAGGTCATGGACTGAGAAATTGGCAAAGAGGTTAAATGTTTGTGGACTCATGAACTGTCAGTATGCAATTACGTCTTCTGGGCAGGTTTTTTTGCTTGAGGCTAATCCCCGTGCTTCTCGCACAGTTCCATTTGTGTCCAAAGCAATTGGGCACCCATTGGCTAAATATGCTTCTCTTGTCATGTCAGGGAAGTCTCTTCATGACCTATGTTTCACGAAAGAGGTAATACCTCAACACGTATCAGTTAAGGAAGCTGTTCTTCCGTTTGAGAAATTCCAAGGTTGTGATGTGTTGTTGGGACCTGAAATGCGTAGCACTGGTGAAGTGATGGGCATTGCCTTTGAGTTTTCAATTGCGTTTGCCATGGCCCAAATTGCTGCTGGGCAGAAGCTACCAGTGTCTGGCACTGTTTTCCTCAGCTTAAATGACTTGACAAAGCCCCACCTTGCCACAATTGCCCAGGCCTTTTTAGGACTTGGATTCAAACTCATTTCAACTTCTGGAACAGCTCATATCCTTGAATTAGATGGCATACCTGTGGAGCGAGTACTAAAGATGCATGAAGGGCGTCCACATGCTGGAGATATGATTGCTAATGAGCAGATTCAGTTGATGGTGATTACAAGTTCGGGTGATTCGCTTGACCAGATTGATGGAAGAAAGCTGAGGAGGATGGCTCTTGCCTACAAGGTTCCAATAATAACAACTGTTGCTGGAGCTTTGGCTACTGCAGAGGCTATAAGGAGCTTGAAAAGCAGCACTCTCAAGATGGTTGCTCTTCAGGACTTCTTTGACAATAAGAAGGAAACAAGTGATGTAAAGAATTTGCAGTCTGCTTCTTCCTCTCTTTGA
>JINXUAN18419
ATGAACATGTTGCCTGATTTCAATGACATGGACATGGACATGGACATGGAAGATGAAGATGAAGATGATGATGTCGTTGAGATCAATGTCAATCAACACCGTAAGTTGACAAGTAGTAGCCAAGGTTCATCCAAATCCAAATCCAAATCAAAAATGCCAAAGAGAAAAGGGCCTATGGATGTTTACTTCACATCCAATCCTGAATCAGTGGTGAAAAATCGAAGAGACCAAGCAAAAGGAAAACAAACCAAAATTGATGCAAATGACCCTTATAGAAAAGAAATGAGAGCTCGGGCAGTGCAAAGATTTGTAAGGTGGATGTATGATGCTGGTATTCCTTTTAATGCAGTAAATTATGAGAGTTTTAGACCAATGATTGAAGCCATTGGCCAATATAGTCCTGGTATGAAGCCACCGACTTACCATGAAGTGCGGGTTACCCAACTCAAAAAAGAAGTGAAACATACTGAAAATTTGATGAAGAATCATAAAGAGGATTGTGCAAAATACGGGTGTTCCATAATGGTTGATGGTTGGACTGATAAGAGAGGAAGGACATTGATTAACTTTTTAGTTAATTGTCCAGAGGAACCATGTTTATTGAGTCGGTTAATTCTTCTAGCTATTCAAAGGATGGGCAAAAGCTATTTGAATTACTAG
>JINXUAN18420
ATGGTTATAATCAAAGAGTTTCGAATTGTAATGCCTTTGTCATTGGAGGAGTATCAGATTGCTCAGATATACATGGTCTTAAAAATGCAGCAACAGAGCAAGACTAGCACTGAAGGGGTTGAAGTTTTGGAGGACAAACTTATTGAAGATGATGTATTTGGAAAGTGTCAGTACTTATCAAAAATTTACAAACTGCAAAGCAAAGTTCCTGCTTGGCTTACTGCTTTTGCACGCAAAGATGCTCTTGTCATGCAAGAGGAAGCATGGAATGCATACCCAAGATGCAAATCAGTAATTAAGACCCCATGCTTCAACAAGTTAAGTGTAACTATTGAAACTGTTCACAAACCTGACAATGGGCGATCAGAGAATGTTCATGGTCTTTGCAAAGAACAACTAGCAGCTAGGGAGGTAGAAGTTATTGACATTGCTTCATCAGCAAGGGACTGTTGGAGTTACATAATTGGAACTAGCAATGTAAATCTGTCCAAATTCAAATCAGAAAAGACTGGTCGTGGTCCACTCTCACAGGGGTGGCAGGATCAGCATAATCCAGTTATGACGGCGTACAAGTTGGTGATAATAGATGCTCCATATTGGGGCTTTGGTAATAGACTTGAACAAACTCTGCTTGCGGTATTATCTCTTGGACTTCAAGTAAATCTAGGGATTTGA
>JINXUAN18421
CCTTCGTTCTTGAAATTCTACTTCTTATATTTCAAAGATCTAACTCCACTCCAAAACTATAAGATTCCTCAACATATGAGAAGACCCCGCCCTCAGCAAAAAAATGGCCTGGTTCATGATTTGACAGTGTTTGGTCTTTTATTTTCGCTTCAGCCCTCAACATATGAGAAGACCCATCAGAAGGGACAAAAAAATATTAAAAAAAAAAAAGGCTGGTTCATGATTTACCGTGAAAACCAAGTGTCACTTCCAAACAAGAGTAATCTAGGGGAAATCCCTTTTCTCAAATTGCAAGGCAGTTGA
>JINXUAN18422
TGCATTCATCCTATATTGAGTTGTGCATTTCGACTCCTCTGCCATCATGCCTCGGTATGCGTGATTGGTGGCACGAGGATCGAGACATGCATATATTTGTGCAAATACATTGCTATGCCCCTTTCTTGCTCTCTGTTGCAGCAAAATCAGGAATCAGCAACTTTCCGGGACTTGGCACGCTTTTCAAAAAATAACAGGTGTAAACAGAGGCTAATTGGGGCATTCCGGTGGATTTCCGCGCAAGACAGTCCGGACATGCATCATCCACCAGAAGCAAGGCAGTCCCTGGCTTGCACGCCAGTTTATTTGCTTTCTAGTTAA
>JINXUAN18423
GCAAAGACAGAAGCTAGACAGTCCCAAAAGATGCACTTTTACAGTTATAAACATGGCCAAACAGCAAGCATAGGTAGGAGAGAAATAGCATGCAAGAATAGGGGCCAAAAGAGGGGTAATGAAGCAAGTGGTATAAGCAAAACCCAAACTGAAAAAATTCTTTCTACAACACTGAAGATGGACCAAAAATATGAACATTTACAGTATATGGCAGCCTCAAAATCAGTATACAAACATGCTAAAAATATGATGCAAAATGAGGCTCAAAAGGTGCTAAAACATGAAGTATACAAAATAATCACCAAACAGAAAAAAAGTGTGAAT
>JINXUAN18424
TCTCTCTCTCTCTCTCTCTCTCTAAAGCTTCTCCATCATCTTCACCGCTCATACCCTCCAATACACACACATATATATACATATACGCTCCAGATTTGGGACCTCCATAGAAGCTCAGCTCACAAACTCAAGACTAGTAAACTTTCGCGTACAGATAGAGGGGTCAGAGTTCCACGACGACGCTCTCTCTTTCCTTACCTCTCCAAACTCCTCTCCGCCGTAGTTTGTTGCCTCCGTGACCCCGACTTTGCCGTTCGCTCCGCCTGCGTCATCGTCACTGCCTCTTTCTCCTCTCACGTCACGAAACCTCTCATCGTCACTGAACAAGATTATAGAGATTTGGTTTCCAAATCAAGTGTTCCTGATCTCGTTTTATAG
>JINXUAN18425
ATGTTTTCAACTCCATTCGTTCTCTCCTTCGCTCTATTACTCTCTCTCCCTCTCTTATTCCTATTCGCCCCCAGATTCCTCCCTCCCAAACACGTCCAAATCTCCCTCCCCGACGAGCTCGACGACCTTGCCCTCTTCCGCCGCGCCACCCTCTCCTCCTCCTCCTCTCTCCTCCTCAACCACCACCACCACCACCACTACCACGCCGTCTCCCGCCTCGGCACTACCAACCCTAAGCCCAAAATCGCCTTCCTCTTCCTCACCAACACCGATCTCCACTTCGCCCCTCTCTGGGAACTCTTCTTCCAGGGCCACAAACCCCTCTTCAACATCTACATCCACGCCGATCCCTCCGCCAAACTCACCATCCCTCCCGGCAGCGTCTTCGAAAATCGCTTCATCGCCGCCAGAAAAACCGAACGCGCCTCCCCAACCCTAATCTCAGCCGCGCGCCGCCTCCTCGCCACCGCCCTCCTCGACGACCCCCTCAATTCCTACTTCGCAATCATCTCCCAACACTGCATTCCTCTCCATTCCTTCCAATTCGCATACCGCACATTGTTATCTTCGCCGCAAATCTCCACCGAGTCACCGCCCGAGTTGACTCAGTTCAATTACCCAACCAGCTTCATCGAGATCCTCTCCGGCGAGCCCCAGCTGTGGGACCGCTACACTGCCCGGGGCGAGAATGTGATGCTGCCCGAGGTATCCTTCGAGCGGTTCCGGGTCGGGTCACAGTTTTTTGTACTGGCCCGGAGGCACGCACTGTTGGTGATCAAGGATAGGAGGCTTTGGAGGAAGTTTAGATTGCCTTGTCTCAACACCCAGTCTTGTTACCCGGAAGAGCACTATTTTCCGACCCTTTTGTCCATGGAGGATCCGAATGGGTGTAGCCACTACACACTCACTCGGGTCAATTGGACCGATAGTTTTGATGGGCACCCGCATGTGTACCACCCGCCCGAGATTTCTTTGAATCTAATTCATGAGCTCCGGGTTTCGAACTCGACTTATTCCTACTTGTTTGCCCGAAAATTCTCCCCGGATTGCTTGAAACCCCTGTTGGATTTAGCCAGTGAAGTCATCTTCCGGGACTAA
>JINXUAN18426
ACTCTCACTCTCACTCTCACTCTCACTCTCACTCACTCACTCACACGGCGCTCCTCTCTCTTTCGCTCGCCATCGCCACTGGTCTCTCCCTCTCATCTCTTTCATCGGCCACCAACGCCCCTCCCTCCTCACCGGCGATCCTCCGTCACCACCGAGCCTCTCACTCACACACGGCGCTCCTCTCTCTCTCTCGCTCGCCACTGGTCTCTCGCTCTCTCTTTCATCTGTCACCGCCGCGCCTCCCACCTCACCACCGGCGATCCTCCGATCCTCCCTCACCGACGGTCCGACGCTCCTCCGTCGCTGGTATCTCTGTCTCTTTCTAGGGATTTGGATCTAGGGTTTACATATATATATATATATATATATGTAAACCCTAGATCCAAATCCCTAGAAAGAGACAGAGATACCAGCGACGGAGGAGCGTCGGACCGTCGGTGA
>JINXUAN18427
ATGTTTGGGAGAGCACCGAAGAAGAGCGACAACACAAAGTACTATGAAGTTCTTGGTGTTTCGAAGACCGCATCGCAGGATGATCTGAAGAAGGCGTATCGAAAAGCTGCTATCAAGAACCACCCTGATAAGGGTGGGGATCCTGAGAAGTTTAAAGAGCTGGCCCAGGCTTATGAGGTTCTGAGTGACCCAGAGAAGCGTGAGATTTATGATCAATATGGTGAAGATGCTCTCAAGGAAGGAATGGGTGGAGGAGGAGGTGGACATGACCCGTTTGATATCTTCCAATCCTTCTTTGGTGGCAGCCCATTTGGTGGTGGTGGTGGAAGCAGCAGAGGCCGTAGGCAAAGAAGGGGAGAGGATGTGATTCATCCCCTCAAGGTTTCCCTGGAGGATCTGTACAATGGAACAGCCAAGAAGCTATCCCTCTCACGCAATGTAATATGCTCTAAGTGCAAGGGTAAAGGATCCAAGTCAGGTGCTTCCATGAAATGTGCTGGGTGTCAAGGGTCTGGAATGAAAGTTTCTATTAGACATCTTGGCCCATCTATGATTCAGCAGATGCAGCATCCTTGTAATGAGTGTAAAGGTACTGGTGAAACCATCAATGACAAGGATCGTTGCCCACAGTGCAAGGGTGACAAGGTTGTTGGAGAGAAGAAAGTGTTGGAAGTAGTTGTGGAGAAGGGAATGCAAAATGGACAGAGAATCACATTCCCGGGAGAAGCTGATGAAGCGCCTGACACGGTTACAGGGGATATAGTCTTTGTTCTACAACAGAAAGAGCACCCTAAGTTCAAGCGCAAGGGTGATGATATATTTGTTGAACACACCTTGACACTAACCGAGGCACTCTGTGGCTTCCAGTTTATTATAACCCATCTTGATAACAGGCAGCTCCTAATTAAATCCCAACCTGGAGAAGTAGTCAAGCCTGACCAATTCAAGGCAATTAATGATGAGGGAATGCCGATTTACCAGAGGCCCTTCATGAAAGGGAAGTTCTATATTCACTTCACTGTGGATTTCCCAGAGTCCCTCGCACCGGAGCAGTGCAAGGCTCTTGAAGCTGTGCTGCCCCCAAGGCCTTCAATGCAGGTGAGTGAGATGGAGTTGGATGAATGTGAGGAGACTACACTGCATGATGTTAACATTGAGGACGAGATGCGTCGGAAGCAGCAGCAACAGGCCCAAGAGGCATACGATGAGGATGATGATATGCATGGTGGTGGTGCCCAGAGGGTGCAGTGTGCGCAGCAATGA
>JINXUAN18428
ATGTTGTGTCCAATCTGCTTCCACGATTGTGACCCACTGCAAGTTGTCTTCCCTCTCTCTTCCGTCCTCAAGTCCTCCATCGACGTCCTCGACGAAGCTCTGTTGTTGGAAATCCAGCTCCACCACCAGAACCATCGCCTCCTTCCCTTACTCAAACCGTCGTCGTCTTTGCTGAATGGTGGTAAGCTCATGCCTCGGTCGTGCTCGTCTTCTGCGACGTCGTATTACGGCACTGGCAATGGGTACGATTCCAGACCCATGACTCCGAGTCGGCCGAAAAGTGGTAGAGGAGGGTTCGGAGGCTGCTCGCTTGTTGGTTTTGGATCGGTGGATAAGCTTCTTCTTAGAGACCCACTCGATGCTCCGAGATCATCCGGCGGCGATAGCATTTCGATCGTAATGCCAGATCTGAGTCAATTGGTTTAG
>JINXUAN18429
TTGCTAATTAGGAAGCTCAATTTTTGGGACTCTTTGGTCTTCTCAATTTTTGCAGATTTTGCCCATCTCCATTCCCTGTATAGCTATCCTAACCTCGGAGTCTTGCGAGCCGCTTTTCGGGTTAAAGAAAGGGATTGGGCCAAACTTCTAAATTTCGAACCGACCTACCGTTACAGCGGTCGACGGAAAGCAAAGGTGACTGACTTCCTTCTTGAAGAGGCACCGGAACCGGACCCAACTTTGCCCGAGATAAGACTTGTCCCTCTAACCGCAGAAGAAGAGATGGCGAAAAGGAGCAGGGTCAGGGCCCTTCTTACCGAA
>JINXUAN18430
ATCAGATCTGATTACAAAGGGCAATGCCCATTTTCTCTCTCCTCCGCCAAAATCGTCATCGGACAACATAGAAAGAGAATCTCCTGTCGTCAAACCCAGGGAGAGGAGAAACCCCACCAAAACCCTTTACTATATCTCAGATCGGCCATGGCTTCATCCAAAGAGCGCGATAACTTCGTCTACATCGCCAAGCTCGCCGAACAGGCCGAGCGCTACGATGAAATGGTTGATTCGATGAAGAATGTTGCGAATCTGGACGTAGCATTGACGGTTGAGGAAAGAAATTTGCTCTCTGTTGGATACAAGAATGTGATCGGGGCTCGGAGAGCATCGTGGAGGATTCTATCTTCGATTGAGCAGAAGGAGGAGTCAAGAGGGAACGATCTGAACGCCAAGAGGATCAAGGAGTATAGACACAAGGTTGAATCGGAGCTCGCCGACATTTGCAAAGATATCATGAACGTGATCGATGAGCATCTCATTCCTTCATCTTCCAATGGAGAATCCACTGTGTTTTACTACAAAATGAAAGGGGACTATTATCGGTATCTTGCCGAATTCAAGTCTGGTAATGAGAGGAAAGAGGTTGCAGATCTTTCGATGAAAGCCTATCAAAAAGCTATGACTACAGCAGAGGCCGAGTTACCTCCTACTCATCCCATCCGGTTGGGTCTGGCTTTAAATTTCTCGGTCTTCTATTATGAGATTATGAGTTCACCTGAAAGGGCTTGTCACCTTGCAAAGCAAGCTTTTGATGAAGCAATTTCAGAGCTTGATACTCTGAATGAGGAGTCATACAAAGATAGCACCTTAATTATGCAGCTCCTCAGGGATAATCTAACCTTGTGGACTTCCGACATCCCAGAGGAAGGAGAAGAATCCCGGAAGATTGAGGGTTCAACCAAGGCTGGTGGGCCTGAGGATGCAGAGTGA
>JINXUAN18431
ATGGCAACAACAATTGTGAACTACTGCTACATTTCAGCCACATCCACCACCACTTCAAACACACCCTCCATCCCTCAGGACCCCCCTCCTCCTCCACCAACCAAAATCATACTTCCCAAGAAGAAGCCCATGAAATGGTCCACAGGGGTGGCTCCGGGAGACTACGGCGGCCCTCCCACCACCACCAAGCTCCGCAAGTACTGGGGCGGCGAGGGTGAGGACCCTCTCACCTCTGACGACTTCATCTGGAACAAAGACTTCATGCCTCGCATGAAACGTTTGATTCAGGAACCCTCTGACGCTCATCTTCAATCCCCTGCTGTTAAGGAAGAGCCGTCTGGTTTTCTTAGTTTCAACAGAGTTATGAGCCTTGATAGTTTGGAAGTTGATTTGAGCAAAGAGCTGACATTGCCTTCCAAACCTGTTGTAGAACAGCCAGTTGAAGCAGCTCAGGCTAATGGCAGCATGCCACGAAGATGGAGACCGGCTCCAACACGGCGCGAGCAAGAGAAATGGGATAGAGCCACTAAGGCTGCAACTGGAGGGAGTGATGTGATGTTTCAGGAAATAAGGCGACCTCGGGGAGACCCAAAAGTATTGGTGGCTCAGTCAAGGGAGCAGTATTTTAAGTTAAAGAAGAAGATGCAGATCCTCACTTTAGGAGTAGGCAGTATTGGTTTACTCTCAACTTATGTTTCTTATTCTCCTGAAATTGCAGCGAGCTATGGTGCTGGGTTTCTTGGTTCTTTGGTTTATATGCGTATGCTTGGGACCAGTATTGATTCTATGGCAGATGGAGCCAAAGGGCTTGTCAAGGGAGCAATTGCGCAGCCAAGGCTACTGGTTCCTGTTGTGTTGGTCATGATCTATAATCGGTGGAATGGGATACTTGTTCCAGAGTATGGATTCATGCATCTAGAATTGATACCAATGCTAGTGGGGTTCTTCACATACAAGATTGCCACATTTATCCAAGTTATTGAGGAGGCTTTGACTGTTGATGGGAAAAAGACTCAAGTCTAA
>JINXUAN18432
ATGGGTACTCGAAATTTGGAAAAAATGGCCTCGATTGATGCCCAGTTGAGGCTTTTGGCTCCTGGGAAGGTATCTGAAGATGACAAATTGGTAGAGTATGATGCTCTGTTGTTGGATCGATTTCTCGATATTCTTCAGGATTTACATGGAGAGGAAATTCGAGAGACGGTTCAAGACTGTTATGAGCTTTCTGCTGAGTATGAAGGGAAGCGTGACCCCCAGAAATTGGAGGAGTTGGGGAATGTGCTGACAAGTATTGATGCTGGGGATTCTATTGTCGTTGGTAAATCTTTCTCTCACATGCTTAACTTGGCCAACTTGGCTGAGGAGGTTCAGATAGCTTACAGACGAAGGATTAAGTTGAAGAAAGGCGATTTTGCTGATGAGGCATCTGCAACAACTGAATCGGACATTGAGGAGACCCTTAAAAAACTTGTGGCGCAATTGAAAAAATCACCTGAAGAAGTTTTTGATGCTTTGAAGAACCAGACTGTGGATCTGGTCTTCACGGCACATCCCACTCAATCTGTCCGTAGATCTTTACTTCAAAAACATGCAAGGATTCGGAATTGTTTAACCCAGTTGTATGCCAAAGACATAACGCCTGACGATAAGCAGGAGCTTGATGAGGCTCTGCAGAGAGAGATACAAGCTGCATTTCGTACTGATGAAATCCGGAGGACACCTCCAACTCCACAAGATGAGATGAGGGCAGGAATGAGCTACTTCCATGAGACAATCTGGAAAGGAGTCCCAAAATTCCTACGCCGTGTTGACACTGCTTTGAAAAACCTAGGGATAAATGAGCGCGTTCCTTACAATGCCCCTTTAATCCAATTCTCTTCTTGGATGGGTGGGGATCGTGATGGAAACCCAAGGGTAACTCCTGAAGTTACGAGGGATGTATGCTTATTGGCTAGAATGATGGCTGCTAATTTGTACTTCTCCCAAATAGAGGATCTCATGTTTGAGTTGTCAATGTGGCGTTGCAATGATGAACTTCGTGTTCGTGCAGATGAACTTCATCGGTCCTCAAAGAGAGATGCAAAACATTATATTGAGTTTTGGAAACAAGTTCCTCCAAATGAGCCCTATCGTGTTATTCTTGGTGATGTAAGGGACAAGCTGTATTATACACGTGAACGTGCTCGCCAGTTATTATCCAATGGGATCTCTGATATTCCTGAAGAGACATCTTTCACTAATGTTGAACAGTTCTTGGAGCCTCTTGAACTCTGTTACAGATCACTTTGTGCTTGTGGTGATCGGTCAATTGCTGACGGAAGCCTTCTTGATTTCTTACGGCAAGTTTCCACCTTTGGACTCTCTCTTGTGAGACTTGATATCCGGCAAGAATCAGACAGGCACACTGATGTCATCGATGCAATTACTAGACACCTGGCGATTGGATCCTACAAAGAATGGCCAGAAGAACGCAGACAGGAGTGGCTCTTATCTGAACTTAGTGGCAAGCGCCCTCTATTTGGCCCTGATCTTCCCAAAACCGAAGAAATCACCGAAGTATTGGAAACCTTTCACGTCATTTCCGAACTCCCCTCAGACAGTTTTGGTGCCTACATAATATCAATGGCAACTGCACCATCTGATGTGCTTGCTGTGGAGCTTTTGCAACGTGAATGTCGAGTCAGGCAACCATTAAGGGTTGTCCCGTTGTTTGAAAAACTTGCTGATCTTGAAGCTGCACCGGCTGCTATGGCTCGTCTCTTCTCAATAGATTGGTATCGGAACCGAATCGATGGAAAGCAAGAAGTCATGATTGGATACTCAGATTCGGGTAAGGATGCGGGTCGTCTATCTGCTGCTTGGCAGATGTATAAGGCCCAAGAAGAACTTATAAAGGTGGCGAAGGAATATGGGGTGAAGCTAACTATGTTCCATGGTCGAGGAGGGACCGTTGGAAGAGGAGGTGGTCCGAGCCATCTTGCTATATTGTCTCAACCCCCTGACACTATTCACGGATCGCTTCGTGTGACGGTTCAAGGTGAAGTTATTGAACAATCATTTGGGGAGGAGCACTTGTGTTTTAGAACTCTCCAACGTTTCACAGCAGCTACATTGGAGCATGGTATGCATCCTCCAGTCTCACCAAAGCCAGAATGGCGTGCACTGATGGACGAGATGGCGGTTGTTGCTACAAAAGAATATCGTTCCATAGTTTTCCAGGAACCCCGATTTGTTGAATACTTTCGCCTTGCAACACCAGAAACAGAGTATGGCCGCATGAACATTGGAAGTCGTCCATCAAAAAGAAAACCCAGTGGTGGAATTGAATCACTCCGTGCAATCCCATGGATCTTTGCTTGGACCCAGACAAGGCTTCATCTCCCAGTCTGGCTCGGTTTTGGTGCTGCATTCAAGCATGTCATTGACAAGGATATAAAAAATCTTCACATGCTTAGGGAGATGTACAATCAGTGGCCTTTCTTCAGAGTGACAATTGACTTGGTTGAGATGGTGTTTGCCAAGGGAGATCCTGGGATTGCTGCTTTGTATGACAAGCTCCTAGTGTCGGAAGAGCTATGGCCATTTGGTGAGCGCTTGAGGGCAGACTATGAAGAAACAAAGAGCCTTCTCCTCCAGATTGCTGGGCACAAGAATCTACTCGAGGGAGACCCATACTTGAAGCAGAGACTCAGTCTTCGTTATGCATATATCACGACCCTTAATGTGTTCCAAGCCTACACACTGAAGAGAATCCGTGACCCCAGCTACGACGTGAAGTTAAGGCCACATCTGTCCAAGGAAATAATGGAATCTTCTAGCAAGCCACAAACTGCGGAGCTTGTGAAGCTTAACCCAACAAGCGAGTTTGCTCCTGGGCTTGAAGACACGCTTATCTTGACTATGAAGGGCATTGCTGCGGGAATGCAGAACACAGGTTAA
>JINXUAN18433
ATGACGACCATAGAGATGCAAGTTCACATGGACTGCCCTGGATGTGAGAACAAGATTAGGAAAGCTCTTCAAAAGCTAAAAGGAGTGGACGATATAGATATTGACATGGGAATGCAAAAGGTGACCGTGACCGGATGGGCTGACCAGAAGAAAGTTCTAAAGACAGTCCGAAAAACTGGAAGGAGAGCCGAACTATGGCAACTCCCACACAACCCAGAAGATTACCTCTATCATAACTACAACACCAACAACCACTACTATCATCAACACCATTACGGCGGTCTGGTCACCCACCATGCTCCCCAACCATCTTCTTCTTACAACTACTACAAACATGGATATGATTACGGTGGTTACTATCATCAAGCTCCTGTTGCGCATTCCACCATTTTTGGACACCAGCCTGGTGCAACTTTC
>JINXUAN18434
GTGGGTTCGTACTACTCAGCAACAGTGATTTCAGAGCTCATGAAGAAGCACTACATGGTTCAGTACAAGACTCTGTTGAAGGAAGACGAGTCCGGGCCCTTGAGAGAGATTGCCGCCGCCGACGAGGTCCGGCCGGTGCCACCAGAGATTCCGGCAACTGGGTTTGGTCTGTACGAGAGAGTCGATGCATTCGACAACGATGGTTGGTGGGTTGGGAACATTACTGGGAGACTTGGGTCCAAATACTATGTGTATTTTGAGAAAACAGGGGATGAGATCGCTTACCCACTGGCTCAGTTGAGGATTCATCAGGATTGGTTGAATGACAAGTGGGTTTAA
>JINXUAN18435
ATGAGAAGAAAAAAAAGAAAGAAGAAGGTTCAGCTAGAGGGGTTCTCCAGTTTTGCTAGACTTCATGGGCATAAAGCTGCAGCAGTCAGCAAGCACACCTCTAAGTCTGTCATCTTCAGACCAGAAGCAGCTGCGATAGCTCGTTCAGATCTGTTTGAGGGTGTTTCTAGCCCAAGCAATTTTCTCCTCAATGAAGCTAAAGCCATTTTACAATTGGGTAAATCTCTTGGCATTAATTTCAATGGAAAAAAAGAGGATGTTCTGAATAAGATTATCGAGTTAGAGTTACAGGACAAAGAGAGGTCCAAATAG
>JINXUAN18436
GGCACATTCAACAACATTGGAAGCTTTTGGGGTACTGTTCTAAGCTTGGATGATGATATTTGCCAACCAAAGGCCTTCTCCCATACCAGAATCAGAGTGGCTACATCTTCTATGGAGTTTAGTAACAAAAAAATATTTTTGGAGTGCAAGGGTAAACTTCATCCCATTCTTGTGTGTGAAGAACATTTAGCAGATTGTAGCATCATGAAGCACGATGGTTTGGAAGAGTGCAGCTCCAACGAAATCTGTGGCAGTGGTGTAGAAAGAACAATTCCAGAGGGGTGCTACAGGAAGAAGGAGGGAAAAAGTGTGATGGAGGTTAACACAGTTGTTGAGGAGTCAAAGTGCAATGGAGTTTTTAGCGGGGAAGAGGAAGCTTGTTCCAAGGAGGTAGAGCAGAGGACAGGGCCTAGTGATTGTCATTTGGGAGAGGAGGTTAACACAGTTGTCGAGGAGACCGTGATGGAGGAGTCAATGCACAGCCTGAAAATTAAGGTTGAGCAAGCTTTTACTCCTGGTTTTCCCAGGAGCTTTAGTGGATCTAGAGATGGGCATGGTCATGGCATTAATCTTGAAGTGGATTTGGCCCAAGCACTGAGTATGAACTTAAAT
>JINXUAN18437
TCTCTTTCTTCTTCTCCTCCGTTGTTAGTTTATTCTCGTCGCAAGGCTCCTCCTCTGACTACTTCTCCTCCTTCGCCTCCTCCTTCGCCTTCTCCTTCTCTTTCTTCTTCTCCTCCGCTGTTAGTTTATTCTCGTCGTAAGGCTCCTCCTCTACTAGTTGTCTCTACCCCTGCTGCTGATCCTCCTGCTTCTGACGACTCTGATCCTGCTGCACACCGATATCCTCCTCGAGCGCGTCATCCTCCAAAAAGGTTGGGTTGGTCTAATACTTGTTTTTCTGCTTCCTATCGTACCTTTTTGTCTGCTATTCACTCTTTTGCAGAACCTCAGTCTTACAAGGAGGCCTGTCAGGATCCTCATTGGGTTCAAGCTATGGAGGATGAGTTGATTGCTCTACAGAAAACGAGTACTTGGGAGTTGGTTCCTTTACCTGTTGGTAAGAATCTAGTTGGTTGCAAATGGGTCTACAAAGTCAAGACTCATTCTGAAGGTTCTCTT
>JINXUAN18438
ATGGCTGTGTCGGTTTCAAGAAGGCTGCTGCGTTCTTTTGGGTCTTTGCACACTCATGGCTGGTCTGATTCCCCAAGGATCTCATTTTCACCATTTTTTAACTATGATGCATTGTATGGACATAATTCTGGGGATAGGCTATCCTCTGTGGAATCTTATAGGAAGAATGGGTCATTTTTCATTGCTTGTCGAAGGCTTTCAACTTCTATCCTAACTCCTGACTCAAGTGATGGTGCATTTCCCTCTGATTTATTATCCAGAAAGCAAGTTATAACTCCAGAACGTACACAAGGACTCCTCCAGGACCTGGTGATACCTGTGACAAATTTTCATAATGAAGACAAAGGTCTTATGGTTTTGGCTGGTGATGTTTTTGATGTGCCTATTAGGAAGGATATTGTTCACCGTGTTGTTCTATGGCAGCTTGCAAAGAGACAACAGGGGACACATTCAACAAAAACTATTAGTGAGGTCAGTGGGACTGGGAGGAAGCCATGGCCGCAGAAAGGCACAGGTCGAGCAAGGCATGGAACACTGCGTGGGCCTCAGTTTAGGGGTGGTGCTGTTATGCATGGCCCCAAGCCTCGAAGTCATGCATTCAAGCTCAACAAGAAGGTTCGTCGACTAGGACTAAAGATAGCACTGTCAGCTCGGGCAGCAGAAGGAAAGCTCATGGTTTTTGAGGATTTTGAGGTTCCTACACATAAGACCAAGAACATTGTGAACTATGTCAAGCAAATGGAGGAAGCAAAGAAACTTCTGCTGGTGGATGGTGGCCCAATAAATGAAAAGCTAAAGTTGGCTACACAAAATCTTCATTATGTTAACGTACTGCCTTCAATTGGTTTAAATGTCTACAGCATTCTTCTACATGACACATTAATGATGTCCCGTGATGCTATAAATAGGATTGTTGAGCGGATGCACACTCCAATTAACCGCTGA
>JINXUAN18439
ATGGCGATTCGAACTGCGATGTCGAGTCGAATTCTGAAGAATTCGCCGATCGCAGCGTTTGGAGCTCGATCTATGTCCTCTTCGTTGTGGCGAACAGTTGAGCCAGCTCCCAAAGACCCCATTCTCGGTGTCACTGAAGCTTTTCTCGCAGATCCGAGTCCTAGCAAAGTCAATGTCGGAGTGGGTGCGTATCGTGACGACAACGGGAAGCCGGTGGTACTCGAGTGTGTCAGAGAAGCAGAGGGGAGGATCGCAGGAAATTTGAACATGGAATATCTTCCCATGGGAGGGAGTATGAAGATGGTCGACGAAACACTGAAGTTGGCTTATGGGGAGGATTCTGATTTGATTAAAGATAAGCGTATTGCAGCGGTGCAAGCTCTTTCTGGGACAGGTGCATGCCGACTTTTTGCAGACTTTCAGAAACGTTTTTCCCCTGATTCTCAAATCTACATTCCCGTCCCTACCTGGTCCAATCATCATAACATCTGGAGAGATGCCCATGTCCCTCAAAGGACATTTCATTATTATCATCCAGAGTCAAGAGGGTTGGATTTTGCTGCAATGATGGACGACATTAAGAATGCTCCAAATGGTTCTTTCTTTCTGCTTCACGCTTGTGCTCATAATCCTACTGGAGTTGATCCTTCAGAGGAACAGTGGAGAGAGATTTCTTACCAGATGAAGGTCAAGGGTCATTTTGCATTCTTTGACATGGCATATCAAGGTTTTGCTAGTGGTGATCCAGAAAGGGATGCAAAGTCTATTAGGATTTTTCTTGAGGATGGCCACTTAATTGGATGTGCCCAATCATATGCAAAAAATATGGGACTCTATGGCCAGAGAGTTGGATGCCTCAGTGTGGTCTGTGAAGATGAAAAACAAGCAGTAGCTGTGAAAAGTCAGTTGCAGCAGCTTGCCAGGCCCATGTACAGTAATCCACCTGTTCATGGCGCACTCATCGTTTCAACTATACTAGGTGATCCAGACTTGAAGAAGTTGTGGCTCAAGGAAGTTAAGGGTATGGCTGATCGAATCATTGGGATGCGAAAAGCTCTACAAGAGAACCTTGAAAATTTGCGGTCACCTCTTTCATGGGAGCACATAACTAAGCAGATTGGCATGTTCTGCTATAGTGGGATGACACCCGAACAAGTTGATCGTTTGACGAGTGAATTCCATATTTACATGACACGCAATGGTCGTATCAGTATGGCAGGTGTTACTACAGGCAATGTTGGATACTTAGCAAATGCTATCCATGAGGTCACAAAATCTGCTTAA
>JINXUAN18440
ATGGCTTCGTTGCCGCTGGGACCTCACCATCCTCCAGACAACCATCACCATGACCTGTTGAAGCTCGCGCCTCCCCGTCCGCCGGAAATGGACTCCGATAAGGAAATGACACCTGCTGTAATTGAGGGAAATGATCAAGTCACTGGTCACATTATTTCCACTACAATTGGTGGAAAAAATGGCGAGCCTAAACGGACCATTAGTTACATGGCTGAGCGTGTAGTGGGTACTGGATCATTTGGAATTGTTTTTCAGGCAAAATGCTTGGAAACTGGAGAAACTATGGCCATAAAAAAGGTCTTGCAGGACAGGCGGTACAAAAATCGTGAGCTGCAGTTAATGCGTTTGATGGATCACCCAAATGTGGTTTCTTTGAAGCACTGTTTCTTTTCTACAACAAGTAAAGACGAGCTTTTCTTGAATTTGGTCATGGAATATGTCCCTGAGACTATGTACCGCGTTCTGAAGCATTACAGCAATGCAAATCAGAGGATGCCGCTCATCTATGTCAAACTTTATACATATCAGATATTTAGGGGGCTGGCTTATATTCATACTGTTCCTGGGGTTTGCCATAGGGACGTGAAGCCTCAAAATCTTCTGGTTGATCCTCTCACCCATCAGGTTAAGCTTTGTGACTTCGGAAGTGCAAAAGTTCTGGTCAGGGGTGAAGCAAACATATCATACATATGTTCTCGTTACTATCGTGCTCCAGAACTCATATTTGGTGCAACAGAATACACAACATCAATTGATATTTGGTCAGCAGGTTGTGTCCTTTCCGAGCTTCTTCTGGGGCAGCCCTTGTTTCCTGGAGAAAATGCAGTGGACCAACTTGTAGAGATTATCAAGGTCCTTGGTACTCCAACTCGAGAAGAAATTCGATGCATGAATCCGAATTATACAGATTTTAGGTTTCCTCAGATTAAAGCTCATCCTTGGCACAAGGTTTTCCACAAACGAATGCCTCCTGAAGCAATTGATCTGGCTTCACGGCTCCTTCAATACTCACCAAGTCTTCGTTGCACTGCTTTGGAAGCATGTGCTCATCCATTCTTTGATGAGCTTAGGGAGCCTAATCCCCGGCTTCCAAATGGTCGTCCTTTGCCCCTGCTTTTCAACTTTAAACAGGAATTAGCTGGAGCTTCACCTGAGTTGATCAATAGGCTGATACCAGAGCACATCCGACGGCAAAGTGGTCTCAGCTTCCCCCACCCGGCTGGGACATAA
>JINXUAN18441
ATGGAGGACCCAAGTGAGCCAACATGGCCTGAACTACTAGGATGCAACAACTGGGAAGGCCTTCTCGAACCCTTAAACCTCCACCTCCGCCACCTCATCCTCCGCTCCGGCGACTTCTGCCAAGCCACCTACGACGCCTTCGACAACGACCAGAACTCCGCCTTCTGCGGCAGCAGCCGGTATGGCAAGCACTCATTTTTCGACAAAGTCATGCTCGAATCCGCAAATCGCTACCAAATCTCCACCTTCCTCTACGCCACCGCCCGCGTCAGCGTCCACGAGTCCTTCCTCCTCCACTCCTTGTCCCGCGAGTCGTGGGATCGTGAGTCCAACTGGATCGGCTACGTCGCTGTCACCACCGACGACGTCAGCCGGTCCACTGGACGTCGTGAAATCTACGTTGTGTGGCGCGGAACCACTCGTAATTATGAGTGGATCGATATCTTGGGCGCAAAGCTCCAGTCGTCAGAGCCTTTATTGCGCCCAAGTACTCTTAAAAAGTTTATTAACAACGAGGATGACGATGACGATGATGATAATGACGATGACGACCACGATGGAAAGGTCATTAAAGTCATGAGGGGATGGTTGACTTTATACATATCCGACGACCCGAAATCGCCTTTTACGAAACAAAGTGCGAGAGCCCAACTCCAGAATAAGATCAGACAACTCATAGATCAATACAAAGATGAGGAGCTAAGCATAGTGCTAATCGGGCATAGCCTCGGAGCGAGTTTATCGGTTTTAGCTGGCTTTGATCTTGTTGAAAATGGGATTACAGATATCCCAATAGCAGCATTCGTGTTTGGTTGTCCACAAGTGGGTAACAGAGCTTTCAACGAAAGGCTCAAGCAATTCCCAAACTTCAAAGTCTTGCATATAAGGAACAAGATTGATATCATACCACACTATCCAAGCCATCTGCTTGGATATGTGAATTCTGGTACTGAATTGAAAATCGATACCCGAAAATCGCCTTATTTGAAGGATTCAAAGAACCCAAGTGACTGGCATAACTTGCAGGCAATGTTGCATATTGTGGCTGGTTGGAATGGAAGTCATGGAGAGTTTGGGATGAGGGTGAAGAGAAGTTTGTCATTGGTGAACAAGTCATGTGAGTTTTTGAAAGATGAGTGTTTGGTTCCAGGGTCATGGTGGGTTGAGAAGAACAAAGGGATGGTGCTTGATGAGAATGGTGAGTGGGTCTTGGCTCCACCTGCAGATGAGGACCTACCCGTTCCAGAACTTTGA
>JINXUAN18442
TCAACTTTAATGCCTTTCTTCGTGCGATTCATCATTTTCCTCAGTTCTCCCCACCCCACCTTCACGCAACTCATCTTCGTGCAATTCGCCGATGAGCCTGGAAACTATTTCCCGTCATCCATGGAAACTGTTCGTTTCCAGGTCGGAATCACCAATTTCCGATCACTGAATCGCTCAAGTAGAACCTGCAAAGAAGCCGATTCACTCCGTCTCAAACCCTTCTTTCCCGTCCAAACCCTCTTCTCCAAACCCTTCTCTCCTCATACTCTCACTCATCTCCGCCACTTCCATTGTCTCGCCAAAGCCACCGATCCTCACCACCACCATCATGATCATTACCACGGTCACAACCACTATCACCATCGCCATCACCATTACCAGCACAATCACGATGGCCATGCCAAGCTGACTAGGGCACAGGAAGCATTTCTTCGATTCTCCGAAACGATTAGGTGGACCGATTTAGCGGACTTCTTACGGGAACACTTGGAGCTATGCTGTTGTGCCATAGCTCTGTTTATCGCCGCTACAGCTTGTACCTACTTGCTTCCGAAGCCGGCTGTGAAGCCTCTGCAGCGTGTTTTCATTCTCATTGCTTTCCCTCTCGTAGGACTACATTTATCAGCATGTTCTGGACAGGCACAGGTGGTAAGCTATCTGTGCAAGAACAAGGCAGATGTTGGTGCCGCTGCTATGGATGACGTGGGCGCTTCAAGAGAGTAA
>JINXUAN18443
TTTTCCCTCACTTTCTTTTCACGCTCAACTCTAACGCCTTTCTTCGTGCGATTCATCATTTTCCTAAGTTCTCCCCACCCTACCTTCACGCAACTCATCTTCGTGCAATTCGCCGATGAGCCTGGAAACTATTTCCCGTCATCCATGGAAACTATTCATCTCCAGGTCGGAATCACCAATTTCCGATCACTGAATCGCTCAAGTAGAACCTGCAAAGAAGCCGATTCACTCCGTCTCAAACCCTTCTTTCCCGTCCAAACCCTCTTCTCCAAACCCTTCTCTCCTCATACTCTCACTCATCTCCGCCACTTCCATTGTCTCGCCAAAGCCACCGATCCTCACCACCACCATCATGATCATCACCACGGTCACAACCACCATCACCATCACCAGCATGATCACGGTGGCCATGCCAAGCTAACTAGGGCACAGCAAGCGTTTCTTCGATTTGCCGAAACGATTAGGTGGACGGATTTAGCGAACTTCTTGCGGGAACACTTGGAGCTGTGCTGCTGTGCCACGGCTCTGTTTATCGCTGCCCCAGCTTGTACCTACTTGCTTCCGAGGCTGGCTGTGAAGCGTCTGCAGCGTGTTTTCATTCTCATTGCTTTCCCTCTCGTA
>JINXUAN18444
ATGGCAGGGTATAGAGCTGAAGATGAATATGATTACTTGTTCAAGTTGGTTTTGATTGGTGATTCAGGTGTGGGTAAATCGAACCTTCTCTCGAGGTTTACGAGGAACGAATTTAATCTGGAATCCAAGTCCACTATTGGGGTTGAGTTCGCTACCAAAAGCCTCAACATTGATGGCAAGGTCATCAAAGCTCAAATTTGGGACACTGCTGGTCAAGAAAGGTATCGTGCCATCACTAGTGCTTACTATAGAGGAGCTGTTGGTGCTCTGCTTGTTTATGATGTCACTCGACATGCTACATTCGCAAATGTTGAGAGGTGGTTGAAGGAATTGAGGGATCACACAGACCCCAACATCGTGGTAATGCTCATCGGCAACAAATCAGATCTCCGACACCTTGTGGCTGTCTCGACCGATGATGGTAAAGCATTTGCTGAGAGGGAGTCCCTATATTTCATGGAGACTTCCGCACTGGAAGCAACCAATGTGGAAAATGCATTTACAGAAGCGCTTAGTCAGATATACCGCATTGTGAGTAAGAGAGCAGTTGAAGCCGGTGATGGTGGCGAGGCTTCGTCTGTTCCGGCTAAAGGACAAACACTTAATGTCAAAGATGACGTGCCTGCTTGGAAGAGAATTGGATGCTGTTCGAGCTAG
>JINXUAN18445
ATGGCTTCGTCTTCCCGTGGTCTGCTCACTCTCTTTCCAGACCTTAACGAGTCAACAAGAGAGATAACTGGTGCGGGGGCCAGTGAACCTCAACCAAGCGCCCCAGGGTTTGCTCCGTTGAACTTTCCTATGCGGTCTGTGGAGCAAAAAATGGCAGTGCAAACTGACATTGAAGCCAATCAGTATACATTGAAGTCATGTGTGGAAACCATGACTGCGGTCACAAACCTGTCGCACCGGCTGCAGAGTAGGACAAATGAGGTGCAGCATTTAAACGCCCAACTGGCTCTGCTCCAGCGCATGTATAAGGATGCGCGAGCAGAGATAAGTGTGCTAAAGGCGGAAAACAAGGAGCTGAAGCGGAAGGCCACCGTGATGTTCCGTTTTGGAGGGCCGCCATATACGGCAGTGGAGGAGTATGGAGGAAATGTGCTCGGTGGCGTAGGAAATCCGGAGGCCGGACTGGCACGGGACACCCAA
>JINXUAN18446
ATGGCTTCGTCTTCCCGCGGGCTGCTCACCCTCTTTCCCGACCTCAACGAGTCAACAGGAGAGAGAACTGGTGCGGTGGCACTGGAACCTCAACCAAGTGCCCCGGAGTTTGCTCCGTTGAATTTTCCGATGCGGTCGGTGGAGCAAAAAATGGCGGTGCTGTCAGATGTGGAGGCCAATCAGTATACTCTGAAGGCATGTGTGGAAAGCATGACGGCGGTCACAAATTTGTCGAACCGGCTGCAGAGTAGAACAAATGAGGTGCAGCATGTAAACTCCCAGCTGGCTCTGCTCCAACGCATGTATAAGGATGCGCGAGCAGAGATAAGCGTGCTAAGGGCAGAAAACAAGGAGCTGAAGCGGAAGGCCACCGTGATGTTCCGTTTTGGAGGGCCGCCATATACGGCAGTGGAGGAGTATGGAGGAAATGTGCTCGGTGGCGTAGGAAATCCGGAGGCCGGACTGGCACGGGACACCCAAGATAAAAGTAAGAAGAAGAGACCTGCAGTAGAATAG
>JINXUAN18447
ATGCTCTTTACAACACCACCAACCCTTCTTTCCCAACTCACCTTGAGGAGGCCACCTTTCCCTTTTGTTTTATCAACTCTCTCTTCTGGCTTCCTTCACTTTTTCTCCAAACCAAACTGCTCTGTGGCTCAACAACACCAGGAGGCCTACCACTACTCTCATCTTTTGCGGCATTGCATCGAATCCTCTGCCTTCCTCACTGGCAAATCAATTCATGCCAAACTCATCAAAACACCTCTTCACTCTACCCTGTTTCTACGCAATCACCTCCTCAATTTCTACCTCAAATCAGGTGATCTCCCAACTGCTCTCCAACTGTTCGACGAAATGCCAGACAAGAATGTCGTGTCGTGGACCTCCCTCGTTACCGGCTTAGTCCTCCACGGCTGCCCTGGCGATGCTCTCTCTCTGTTCCGCCACATGTGCCGACACGGAACGAAGCCCAATGAGTTTACCTTTGTGGGTGCCCTTCAGGCCTGCTCGTCTTCTCAAATTTCAAATCACGTTGCCCGCCAAATTTACGCCTTGATTGTCCGGTCTGGATTTGAATCCAATGTTTTTCTGTTGAATGCTTTTTTGACGGCTCTGATACGGCATAGTGAATTGGGAGAGGCTTCGGATGCTTTTGACAAGTGTTTGGATAAGGATATTGTGTCTTGGAATGCCATGATTGCCGGGTACTTGCAGTTTTCGAACTTGGAAATACCGGGTTTTTGGCTTAGGATGAATTGCGAGGGAGTCAAGCCTGATAACTTCACTTTTGCAAGTGTTCTCACTGGTTTGGCCGATCTTTCTGATCTTGAATTGGGTCTGCAAGTCCACGCTCAGCTTGTCAAGTCCGGTCACGGGAGTGAGATGTGTGTGGGGAATTCTTTGGTAGATATGTACTTGAAAAATCAAAACTTCGGTGCTGGTTTCAAAGCATTTGAGGAAATTCCTTCGAAAGATGTCTGGTCGTGGACTCAGATGGCTACCGGTTGTATAAATTGTGGGGAACCAAAGGAAGCGCTTGGAGTCATTGGAGAAATGAGGAGGATCGGTGTGAAGCCAAACAAATTCACTCTTGCCACCGCCCTTAATGCCTGTGCAAATTTAGCGTCTTTAGAGGAAGGGAAGAAAGTTCATGGTTTGAGAATTAAACTCAGTGATGATATTGATGTTTGTGTGGATAATGCTCTAATTGATATGTACGTAAAATGTGGATGCATGGATAGTGCATTGGGGGTTTTCCGATCATTGGATGACCGATCTGTTGTGTCATGGACGACAATGATAATGGGTTATGCACAAAATGGATTTGCCAAGGAAGCTCTTGAGATTTTTAGTGAGATGAAGTTGGAGGGCGAGAAGCCTAATTATGTTACTTTCATTTGTGTGCTTTATGCGTGTAGCCAAGGAGGGTTCATCAATGAAGGGTGGAAGTATTTCTCTTCCATGACCCAAGACTATGGAATCTTACCCGGAGAAGATCACTATGCATGTATGGTAGACCTCATGGGTCGTGCAGGGCAGATCAAAGCAGCTGAGGAATTGATCCTAAGAATGCCATTTCAAGCAGGTAGGCTTGTCTGGAAGACGTTGCTTGGTGCTTGTAGGGTTCATGGGGATATGGAAACTGCAATGCGTGTAGCGGAGCATGCATTAGATCTAGACAAAGAAGATCCTCCGTCGTATGTGTTGTTGTCTAACATTCTTGCTGGTTCGAGCAAATGGGATGGCGTGGTTACATTGAGAGAGATAATGGAAACTAGGGATGTAAAAAAAATGCCTGCATCTAGTTGGATTGAGATAAACAGAGATCTTTCGAGACCTAACAGTTCTTACAATCCCATTATGATTCATTAA
>JINXUAN18448
ATGTCATGGACTCAGCTTAAGTTCATGCGTGTTGTTGTTGTTTTTGTTCTCATGGGGTGTTCGTGTTTGGGTGGTTCAGGCTCTAGTACTCATCTTCATCATGTTCATGTAGCCGGGAATGAGACGGATCGGCTAGCCTTGCTCGCATTCAAGGCTGAAATAACCGGTGATCCCTTCGGGGCTCTAAACTTGTGGAATGAATCCATCCACTTCTGTCAATGGGCTGGCATAACATGTGGCCGACGACACCAGAGGGTGACTAAGTTGAAACTGGATCATCGAAAATTGACAGGCTCAATTTCGCCTCACATTGGAAATCTGAGCTTTCTTAGGTTACTGTCGTTGCGTAACAATAGCTTCACTCATCAAATCCCCCCTGAACTTGGCCATCTACGGAGACTGCAAATATTGTCATTACGCAATAATTCTATTGGTGGTGAAATTCCCTCCAATATATCTGCTAGCTCTAACCTCGTTGTCCTTGAGCTTTCTGGCAATAGTCTGGCTGGGAAAATTCCCGTGGAGCTTGGTTCTCTGTCTAAGCTCGAGCAGTTGTACATTGGAAGAAACAATCTAACAGGTGGCCTTCCTTATACTTTTGGGAATCTGTCATCCCTTATTGAATTCGATGCATATGTCAATAATATCAATGGGAGTATACCTGAAGCCCTGGGCCGATTGACAAACTTGACCTTTCTTGGATTGGGGGAGAACAAGTTGGTTGGTACTATTCCTTCCTCAATCTTTAATCTCTCTTCCATCACATTTTTTGATATAGCAATGAACCAAGTTCAAGGGAGACTTCCCTTAGATCTTGGAATTTCTTTTCCAACTCTTCAATGGTTTTCAGTTTCATCGAACTTGTTTACTGGATCCATTCCTATTTCAATATCAAATGCAACCAACCTGTATCACCTTGACTTGGGAGGAAATAAATTTATTGGAAGAGTGCCTCCTTTGGGAATGATGCACAATCTTGGGCGGTTAAACTTTCAATTCAATCATCTTGGAACAGGGGAAGCTGGTGACTTGAATTTTCTTAGCTCATTGCCCAATGCTACCAATTTGAACTTTTTGAGGCTGGGCTCCAACAACTTTGGAGGGGTGTTGCCAGAATCAATTGGCAATTTGTCCACTAATCTTGGTATCCTTTTTTTGGATAACAATAAAATAGGTGGGAGCATCCCAACCGAGATGGCGAATTTGGTCAATTTGCAGGTTTTGGACATGTCAGACAATCATTTCATGGGTAACATTCTTGCTGATATTGGGAAGCTACAACAGCTACAAATTTTGGATCTCTCGGGTAATAAATTCTATGGGAAAATTCCGTTGTCTTTGAAAAATTTGACTTTGCTAGAGTATCTTTATTTAGAAGTAAATAATTTGCATGGCAACATTCCTCCAAGTCTGGGAAAATGCCCCCTTGTAGATCTGGCTCTTGGTGGAAACAATCTTAGTGGTACCATACCCAAACAAGTTCTAACTCTCTCATCATTATTGAACTTGTACCTACATGACAACCATTTGGTTGGGTCCATACAACAAGAAATTGGGAATTTAATAAATCTTGAACAATTAGATGTTTCTAGGAATATGTTGTTTGGAAAAATTCCAAGCACTCTTGGTAGTTGTGTAAAATTGAGATTTCTATATATACAAAGCAATAATTTCTGGGGAACTCTTCCTTCATCTCTAAGTTATTTGAGAGGTATTGAGGAATTAGATCTTTCTCACAATAATTTCTCAGGAAAAATCCCAAACTATTTAGAGGGCTTTGTCTTCTTACAAAAATTAGATCTATCATTCAATGATTTTGAGGGTGCGATACCAGAAATAGGCATATTTAAAAATGCAACGGCTATTTCTATTAGGGGAAACAACAAGCTTTGTGGTGGTATACCTAAACTACATTTGCACAGTTGCAATACTAAGGGATTCAAAAGGAAAAGATTCACACTCATCTTGAAAATAATAATCCCCACATCGTTTGGGCTTTTGGGACTAGTAATAGTGTTGTGTTTACTATGTCTTCGTTGCTTTAGAAAGACAACAAAAGTACCCTCTTTGAGATTTTTAGGGAAGTCATATGAGAAATTGTCCTACCAAAGCCTACTCAAGGCAACTGATGGGTTCTCTCCAGCCAACATGATAGGCAAGGGTAGTTTTGGTTCAGTCTACAAAGGAATTCTTGATCACGGCAAAAAAGTTGTTGCAGTGAAGGTACTAAACCTTCAATTCCGTGGAGCTTCCAAGAGTTTCGTTGCTGAGTGTGAGGCCTTGAGGCGCATCAGACATCGAAATCTTGTCGAGGTTTTCACAGCATGTTCAAGTGTTGACTATAATGGTAATGATTTCAAAGCTCTGGTTTACGAGTTCATGGTCAATGGTAGCCTAGACGATTGGTTACATGCAAATGAAAATGAAGATGAGGTGCACGTTGAATCAAGAAATTTAAACCTCCTACAAAGGTTAAATATTGCCGTTGATGTTGCTTCTGCACTTGATTATCTTCACCATCATTGCTCAGAACCAATAGTTCACTGTGATTTGAAGCCGAGCAATGTTCTTCTGAATGATGAAATGACTGGACATGTAGGTGATTTTGGGTTAGCTAGATTCCTTCCGGACGGCACCTATAATTCTTCTACAACTCAATCAAGTTCCATTGGCTTAAGAGGGTCTGTTGGTTATGCTGCTCCAGAGTATGGTATGGGAAATGAGGTGACGACATCTGGTGATGTATACAGTTATGGTATCCTCTTATTGGAAATGTTTACAGGGAAGAGACCTACTAATAACATGTTTAATGATAGTCTGAGTCTCCATAACTTTGCTAAGATGGCTTTACCTGAACAAGTAGCGAGTGTCGTTGATCCAACACTAATTCAACAAAGAGAAATTGGGGAGGGAAGCTCAAGCACCGAAAACACTCAGAATCAGAGCTCTACTGGCAGTCATAAAATTTATGAGTGCTTGATTTCAATACTTAATATTGGAATCGCATGTTCACAAGAACTACCAAGAGATAGACCAACCATTAATCATGTTGTTACTCAGTTGCTTGTGATCAAGAACAACTTTCTTGGAATTGATGGAGTTCATGGAGGAAGAAGATCTAGAATTACAGTGTGA
>JINXUAN18449
ATGTCATGGACTCAGCTTAAGTTCATGCGTGTTGTTGTTGTTTTTGTTCTCATGGGGTGTTCGTGTTTGGGTGGTTCAGGCTCTAGTACTCATCTTCATCATGTTCATGTAGCCGGGAATGAGACGGATCGGCTAGCCTTGCTCGCATTCAAGGCTGAAATAACCGGTGATCCCTTCGGGGCTCTAAACTTGTGGAATGAATCCATCCACTTCTGTCAATGGGCTGGCATAACATGTGGCCGACGACACCAGAGGGTGACTAAGTTGAAACTGGATCATCGAAAATTGACAGGCTCAATTTCGCCTCACATTGGAAATCTGAGCTTTCTTAGGTTACTGTCGTTGCGTAACAATAGCTTCACTCATCAAATCCCCCCTGAACTTGGCCATCTACGGAGACTGCAAATATTGTCATTACGCAATAATTCTATTGGTGGTGAAATTCCCTCCAATATATCTGCTAGCTCTAACCTCGTTGTCCTTGAGCTTTCTGGCAATAGTCTGGCTGGGAAAATTCCCGTGGAGCTTGGTTCTCTGTCTAAGCTCGAGCAGTTGTACATTGGAAGAAACAATCTAACAGGTGGCCTTCCTTATACTTTTGGGAATCTGTCATCCCTTATTGAATTCGATGCATATGTCAATAATATCAATGGGAGTATACCTGAAGCCCTGGGCCGATTGACAAACTTGACCTTTCTTGGATTGGGGGAGAACAAGTTGGTTGGTACTATTCCTTCCTCAATCTTTAATCTCTCTTCCATCACATTTTTTGATATAGCAATGAACCAAGTTCAAGGGAGACTTCCCTTAGATCTTGGAATTTCTTTTCCAACTCTTCAATGGTTTTCAGTTTCATCGAACTTGTTTACTGGATCCATTCCTATTTCAATATCAAATGCAACCAACCTGTATCACCTTGACTTGGGAGGAAATAAATTTATTGGAAGAGTGCCTCCTTTGGGAATGATGCACAATCTTGGGCGGTTAAACTTTCAATTCAATCATCTTGGAACAGGGGAAGCTGGTGACTTGAATTTTCTTAGCTCATTGCCCAATGCTACCAATTTGAACTTTTTGAGGCTGGGCTCCAACAACTTTGGAGGGGTGTTGCCAGAATCAATTGGCAATTTGTCCACTAATCTTGGTATCCTTTTTTTGGATAACAATAAAATAGGTGGGAGCATCCCAACCGAGATGGCGAATTTGGTCAATTTGCAGGTTTTGGACATGTCAGACAATCATTTCATGGGTAACATTCTTGCTGATATTGGGAAGCTACAACAGCTACAAATTTTGGATCTCTCGGAGTATGGTATGGGAAATGAGGTGACGACATCTGGTGATGTATACAGTTATGGTATCCTCTTATTGGAAATGTTTACAGGGAAGAGACCTACTAATAACATGTTTAATGATAGTCTGAGTCTCCATAACTTTGCTAAGATGGCTTTACCTGAACAAGTAGCGAGTGTCGTTGATCCAACACTAATTCAACAAAGAGAAATTGGGGAGGGAAGCTCAAGCACCGAAAACACTCAGAATCAGAGCTCTACTGGCAGTCATAAAATTTATGAGTGCTTGATTTCAATACTTAATATTGGAATCGCATGTTCACAAGAACTACCAAGAGATAGACCAACCATTAATCATGTTGTTACTCAGTTGCTTGTGATCAAGAACAACTTTCTTGGAATTGATGGAGTTCATGGAGGAAGAAGATCTAGAATTACAGTGTGA
>JINXUAN18450
GATCAAGAGGACCACCTCAACAGCGAAAGGCTTAGTTGCAAGCGACTTTGCCCAGAAAAAATGTCCTCTTCCAGTAGTATGGGTGGTGGGGAAGCACAAATCTTGAGGTTTATCAGCAAGAAATGTCGTTGTGGGAAAAAAGCAGCCATTAGAGTGGTAGAGTTCGAGAATCCTTCAAAAGGTAGGTTGTACTATGTATGTGAAAAGACAAGTTTTGGGGGTTGTGATTTTTGGGCTTGGTGCAACCCAGTTGAATTTGCTCTCACCTATAGAAGAGATGAGACTAATGAGAAGCCAAGAGTTGAGGAAGGTGAGCCTATCTGCACTTTAATGGAAGACTCATGA
>JINXUAN18451
ATGAAACCAACACCAACTGATCATTTCAGACCAAACTTTCCAAACAAAAGGGTAGAAAAGCAGAATATGATTCAGAGTTTCAGCATCAGAATTACAAAACACACAGGCAATGTTAGCATCCAAATTCAGCACACTTGCAAAAACTCTGAAGTCTTTATTCTTCCCTTGCATGCTAATCAAGCAAAAAAATTGAGCTTTACGAGGAGTGACAATAATATCCCAGGACAAGAGACATTCAGACCAAGGGCAGACTCACACCACATAAAAACTGAATGCACCATGAACCGACCTGAGGATGAGGCAGCCCGTCTAATGTGA
>JINXUAN18452
ATGAAGCTATTATCTTGGAATGTTAGGGGCTTGGGGAAGTCAATTAAAAGGAGGAGGATCAAAAAGGTGCTCTTTGACAATAAAGTTGATATGGTGCTACTGCAAGAGACTAAGAAAGCTGTCAGTAATGAAAAATTAGCTGGGTCAATTTGGCCAGGAGACAGGATGGATTTTATGGCAGTAGATTCAGAAGGAGCTGCTAGAGGCTTACTTTGTGTTTGGAATCCAGAAGTGTTTCAACTCAAAGATTGTTGTTGTAATAAAAATTTCATTCTCTTATCAGGTACTCTTTATCATAATTTTGAGTGTGTGGTGGTAAATTTCTATGGTCCTAATGATGTAAGGAAAAGGCAAGAGGTGTGGGATATCCTGTTAAATATTAAAGTATTATAA
>JINXUAN18453
ATGGAGGAGTTAGACAAATTGAAGAGATTGTCACATACTATACCGGAATTAAGGGTTAATGTAACTAATAAACTAAAATGGAATGCGGATTCCTCGGGAGTGTTCACTGTCTCATCAACATACCATTGGTGTAAATCCTCTTTTGGTCCTACTTACAGGGTGACAGAGTGTATTTGGAAGAATGTGGCACCCCCAAAAGTTCAATCTTTGGTTGGCTTGCCTGGAAGAGAAGGATTAAGACATCTAATTATCTTCAAAGGAAGGGGATTCTGGATAATCATACTAATTTTCATTGTGTTCTGCAATGAGGAGGAGGAAACAGACAATCATGTGCTCTTGCATTGCCATTTTGTTTGA
>JINXUAN18454
ATGCATTTGCAATTTGCAGATGATACTATACTGTTTTGTGAAGCTGAATGGGAGAAGGTTTTGAACATTAAAAGAATACTGCGATGCTTTGAAATTATGTTGGGCCTGCAAATCAATTACCATAAGAGTGTGGTGTATGGGGTGGATATTCATTCAGATCTCTGTCAAGAATTTGCTTCCAAATTACACTGCCTTCATCAAACACTACCTTTGAAATACTTGGGATTACCTTTGGGGGCCAGTCCTAGTAGAAAGAAAACCTGGCAACCTGTCATAGAAAAGCTTAAATTAAAGCTTGTCTCATGGAAAAGAAGATATTCCTCTCATTTGCAGGTAGACTAA
>JINXUAN18455
ATGGAAGATGAGAGGGACTGGGGCCCTAGACCTTTTAAATTTATTAATTCTTGGCTTCTTCATCCAAGTTTCATGAAGGTACAACAATGTTGGTCAGAAACAATGATAGATGGTTGGGCTGGGTTTAAGTGTTTGAAAAAATTGAAAGCTTTGAAAGCTACATTAAAGCAGTGGAACAATGAAGTCTTTGGTAATGTTGAATTCAAACTGAAACAAGTTGAAGAGGAAGTTCATGCTTTAGATTTGCTGGCTGAAGAAGGGTCATTATCATCATCACAGGGTGCTAGAAAAAGGGAGGCAAAAAGGGAAACATGGAAACTAAGCAAAATGGTAGAGTGGGTATGGCTTCAGAAATCAAGGCTGAATTGGGCAATTAAAGGTGATCGAAATACGAAGTTTTTCCACATTATGGCATGTAGTAAGAAGACCATGAATGCCTTATGCTCTATTTTGATCAATGCCTCTGTTGTAGAGTATCCTTAA
>JINXUAN18456
GTCCCAAATCTTGAAAGACTGATTCTTGAAGGCTGTACAGGTTTGGTTAATCTTCATCCATCCATTGGAGTTCTCAAAAGGCTTATTTGTTTGAACTTGAAGGATTGCAAAAGTCTCAAGAGTCTTCCCGACAACATCTGTCAGTTGAAAGATCTTGGAAATTTGAATCTTTCTGGTTGCTCCAAACTTGACAAATTGCCGCAAGACTTGGGTGTTTTGGACTGTTTATATGAGCTTTATGCAGATTGGACTGCAACTAGACAACTCCCATCCCCCATTGGACGTCTGAAGAATCTTGGAGTACCAACGCTAAAAGGGTGTAAAGGAATATCATCTAATCCACGGAGTTTTTTCTCCTTGCCTTCCATTTTTCGAAGAGAGAGAGATAATTCTATGGCTTCTTTGTCAGGGTTAAAGTCTTTATGTCAACTAGATCTCAGTTACTGTAATTTAAAATCTATCCCCACAGCCATTTGTCACATCGACTCTTTGAAATTTTTGGATCTAAGTGGAAACAATATGGAAAGGTTACCTGCAAGCATGAATCAACTTTCAAGGCTGTCGGGCTTGGTTTTGAATGGTTGCAAGAAGCTTCAAGAATTGCCAGAGATTTCATCTGAAATACATGGCCTATCTGCTGATGATTGCCCATCATTAAGAACAAAATGGATTCCAAACAAATGCAATACTTTTGGCGGGCTGTCCTTCAACATCCTGACAGAAAAATTTCTTTCAAATAAATTTCAGAGAAATTTTCGTGCAATGAACTGTTATTTTGACGTTGTTTTACCTGGGAGAGAGATTCCAAAGTGGTTCAGCTATCAAAGTGACGGGTCTTCGATATCTTGTCAGTTGCCTCCACATTGGTTTAACAGCAGCTTCTTGGGATTTGCTTTCGCTGCTGTTGGAATCAGCAATAAATATAAGCCTTTGCTTATTGCTATGAGGTTTAAGAGGCTTGGTACTCAGAGGATAATCACAAAATGTTCTAAACGTCAAATCACAAGTCTTCCAGCTGTGGATTTTGGAAATTTGCCAGTTAGGTATGTCTCACGCAGTGAATTTCTGAGAAACGTGGAAGCTGATATGGAGCAATTAAATGAGGATGGAATTGAATTTCAAGCTTGTTTATTTGGAGTCTGTCGGAATTCTTCATCAGGTGAATATCAACTGGCTTTGAAAGCAGCTGAAAGATATTGCTTTGGGGAAAATGGATGGGCAGGGAAGAATTTTGTTGAGGTTGAAAAGTTCGGTGTCCGTTTAGTATACAAGGAAGCCAAACAACAAGCATTGAGCATACACAACTCTGAAGATAACAACATGGGTGTGTTCCATGGAGACTTGGACAGATCTGCAGGAGTACAAGGTGCTAGTAGTGCTACTACATCAAAGAGAAGACGAGACGACCTTAATGACAATGACTACGACGCAGCAGCAGGATCCAGTGGAAGTCCTGGAATTGATGATCAAGAGGACCTCCTTAACCTCAACAGCAAAAGGCTTAGGTAG
>JINXUAN18457
TCTGGTTGCTCCAAACTTGACAAATTGCCGCAAGACTTGGGTGCTTTGGATTGTTTATATGAGCTTCATGCAGATTGGACTGCAATTAGACAACTCCCATCCTCCTTTGGACTTTTGAAGAAGCTTGGAATACTAACGCTAAAAGGGTGTAAAGGAATATCATCTAATTCATGGAGTTTTTTCTTCTTGCCTTCCTTTTTACGAAGAGAGAGAGATAATTCCATGGCTTCTGAACTAGAAGCTTTGTCGGGGTTAAAGTCTTTATGGAAACTAGATCTCAGTTACTGTAATTTAAAATCTATCCCCACAGCCATTTGTCACATCGACTCTTTGAAATTTTTGGATCTAAGTGGAAACAATATGGAAAGGTTACCTGCAAGCATGAATCAACTTTCAAGGCTGTCGGGCTTGGTTTTGAATGGTTGCAAGAAGCTTCAAGAATTGCCAGAGATTTCATCTGAAATACATGGCCTATCTGCTGATGATTGCCCATCATTAAGAACAAAATGGATTCCAAACAAATGCAATACTTTTGGCGGGCTGTCCTTCAACATCCTGACAGAAAAATTTCTTTCAAATAAATTTCAGAGAAATTTTCGTGCAATGAACTGTTATTTTGACGTTGTTTTACCTGGGAGAGAGATTCCAAAGTGGTTCAGCTATCAAAGTGACGGGTCTTCGATATCTTGTCAGTTGCCTCCACATTGGTTTAACAGCAGCTTCTTGGGATTTGCTTTCGCTGCTGTTGGAATCAGCAATAAATATAAGCCTTTGCTTATTGCTATGAGGTTTAAGAGGCTTGGTACTCAGAGGATAATCACAAAATGTTCTAAACGTCAAATCACAAGTCTTCCAGCTGTGGATTTTGGAAATTTGCCAGTTAGGTATGTCTCACGCAGTGAATTTCTGAGAAACGTGGAAGCTGATATGGAGCAATTAAATGAGGATGGAATTGAATTTCAAGCTTGTTTATTTGGAGTCTGTCGGAATTCTTCATCAGGTGAATATCAACTGGCTTTGAAAGCAGCTGAAAGATATTGCTTTGGGGAAAATGGATGGGCAGGGAAGAATTTTGTTGAGGTTGAAAAGTTCGGTGTCCGTTTAGTATACAAGGAAGCCAAACAACAAGCATTGAGCATACACAACTCTGAAGATAACAACATGGGTGTGTTCCATGGAGACTTGGACAGATCTGCAGGAGTACAAGGTGCTAGTAGTGCTACTACATCAAAGAGAAGACGCGACGACGACCTCAACGACAATCACTACAATGCAGCAGCAGCAGCACTCAGTGGAAGTCCTGGAATTGATGATCAAGAGGACCACCTCAACAACCTCAACAGCAAAAGGCTT
>JINXUAN18458
AAATTGCCGCAAGACTTGGGTGTTTTGGACTGTTTATATGAGCTTTATGCAGATTGGACTGCAACTAGACAACTCCCATCCCCCATTGGACGTCTGAAGAATCTTGGAGTACCAACGCTAAAAGGGTGTAAAGGAATATCATCTAATCCACGGAGTTTTTTCTCCTTGCCTTCCATTTTTCGAAGAGAGAGAGATAATTCTATGGCTTCTTTGTCAGGGTTAAAGTCTTTATGTCAACTAGATCTCAGTTACTGTAATTTAAAATCTATCCCCACAGCCATTTGTCACATCGACTCTTTGAAATTTTTGGATCTAAGTGGAAACAATATGGAAAGGTTACCTGCAAGCATGAATCAACTTTCAAGGCTGTGCAACTTGTGGTTGAGTGATTGCAAGAAGCTTCAAGAATTGCCAGAGATTTCATCCAAAATAGTTAGCATATTTGCTGAAAATTGCTCATCATTAAGAACAATATGCAGTCCATCCAAATACAATTCTTTCGCCAGGCTGTACTTCGACAATTGCTTCAAATTGATTGAGAATAAGCAAAACAACATCCTGACGGAAAAAGTTCTTTCAAATCGATTTCAGAGAGATGCGAGTCGTTTTAAGATTGGTTTTCCTGGGAGAGAGATTCCAAAGTGGTTCAGCCATCAAAGTAGGGGGTGTTGGATATCTTTTCAGTTGCCTCCACATTGGTTT
>JINXUAN18459
ATGCCTTCAACATTTCAACCAAAGCATCTTGTTGAACTTCACTTAACCTATAGCAGCATTGAACAACTTTGGGAGGGAACAATGCATCTAGATGAGTTAAGGATCATGGATCTTAGTCACTCGACATATCTAACGAAGAGCCCAGACTTCACAGGGGTCCCAAATCTTGAAAGACTGATTCTTGAAGGCTGTACAGGTTTGGTTAATCTTCATCCATCCATTGGAGTTCTCAAAAGGCTTATTTGTTTGAACTTGAAGGATTGCAAAAGTCTCAAGAGTCTTCCCGACAACATCTGTCAGTTGAAAGATCTTGGAAATTTGAATCTTTCTGGTTGCTCCAAACTTGACAAATTGCCGCAAGACTTGGGTGTTTTGGACTGTTTATATGAGCTTTATGCAGATTGGACTGCAACTAGACAACTCCCATCCCCCATTGGACGTCTGAAGAATCTTGGAGTACCAACGCTAAAAGGGTGTAAAGGAATATCATCTAATCCACGGAGTTTTTTCTCCTTGCCTTCCATTTTTCGAAGAGAGAGAGATAATTCTATGGCTTCTTTGTCAGGGTTAAAGTCTTTATGTCAACTAGATCTCAGTTACTGTAATTTAAAATCTATCCCCACAGCCATTTGTCACATCGACTCCTTGGTATTTTTGGATCTAAGCGGAAACAATATGGAAAGTTTACCTGCAAGCATGAATCAACTCTCAAGGCTGTCGGGCTTGTATTTGAATGGTTGCAAGAAGCTTCAAGAGTTGCCAGAGATTTCATCTGAAATAAGGGACCTACGTGCTAATGATTGCCCATCATTAAGAACAATACGGAGTTCATCCAAATGCAATAAGTTTGCCATACTTTCCTTCAAGAATTGCTTCAAACTGATTGAGAATAAGCAAAACAACATCCGGATAGAAAATTTTCTTTTAAATCAATTTCAGAGAAATTCTTGTGGAAGGAATTGTTTTAGCATTGTTTTACCTGGGAGAGAGATTCCAAAGTGGTTCAGCCATCAAAGTAGGGGGTGTTGGATATCTTTTCAGTTGCCTCCACATTGGTTTAACAGCAGCTTCTTGGGATTTGCTTTCGCTGCTGTTGGAATCAGCAATAAATATAAGCCTTTGCTTATTGCTATGAGGTTTAAGAGGCTTGGTACTCAGAGGATAATCACAAAATGTTCTAAACGTCAAATCACAAGTCTTCCAGCTGTGGATTTTGGAAATTTGCCAGTTAGGTATGTCTCACGCAGTGAATTTCTGAGAAACGTGGAAGCTGATATGGAGCAATTAAATGAGGATGGAATTGAATTTCAAGCTTGTTTATTTGGAGTCTGTCGGAATTCTTCATCAGGTGAATATCAACTGGCTTTGAAAGCAGCTGAAAGATATTGCTTTGGGGAAAATGGATGGGCAGGGAAGAATTTTGTTGAGGTTGAAAAGTTCGGTGTCCGTTTAGTATACAAGGAAGCCAAACAACAAGCATTGAGCATACACAACTCTGAAGATAACAACATGGGTGTGTTCCATGGAGACTTGGACAGATCTGCAGGAGTACAAGGTGCTAGTAGTGCTACTACATCAAAGAGAAGACGAGACGACCTTAATGACAATGACTACGACGCAGCAGCAGGATCCAGTGGAAGTCCTGGAATTGATGATCAAGAGGACCTCCTTAACCTCAACAGCAAAAGGCTTAGGTAG
>JINXUAN18460
ATGGCTTCCTCCTCTGTTCCATCTTCATTCCGACCTCAATATAGATACGATGTGTTCTTGAGCTTTAGAGGTGAAGACACTCGCTATAACTTCGTTAGTCATCTCCATACTGCGTTGGTTCAAAAGGGGATTAACACCTTCATAGATGATGAAAAGCTCGAGAGAGGAAAAGTGATTTCGCCAGAGCTCCGAAGGGCTATTCGAGAATCGAGGTTTTCAATTGTGGTTTTATCGAAGAATTACGCTTCTTCGAGATGGTGTTTAGATGAACTCGTGGAGGCACTTGAATGCAGCAACACAACAGTTTATCCGATATTCTATCATGTGGATCCATCGGAAGTGAGAAGGCAAAGAGGGAGTTTTGGGGAGGGATTTGATGAATTGGTTTCCAAACAGGGAGTATTGGGGATGGAGAATGTTCAAAAGTGGAGGAATGCTTTGGAGCAAGTTGCTAATTTATCAGGATCGCCTTACCCCAGCGATACCAGGTCTGAAGCAATGTTCATTCAAGAATTTGTTGGGATACTTTTTAGAAAATTAAATCAAACATATGAATATTCAAGCGTTGTCAAAGACCTAGTTGGGATGGATTCTCGTATGCAGAAAGTGATTGAATTGCTAGGTTTAGGGATGGATGATGCTCGGGTTGTAGGTATTTGGGGAATGGGTGGAATAGGTAAGACTACTATTTCCAGAGCTGTTTATGATCGTATCTCTTGCCAATTTGAAGGTTACAGCTTTATTGAGAATGTTAGAGAAGTTTCAAAAAAATGTGGTTTAAAAACTTTGCAAGAACAACTCATTTCTGAAATCTTAATGGAAAAGGATTTGAAAGTAGGAAGTGAAGGTCGTGCAGTACATATGATAAGGAACATGGTATGTCGTAAAAAAGTTCTTATCGTGCTTGATGATGTGGATGAATCAACCAACCTTGAAAAATTGGTAGGTGAGCACAATTATTTGAATTCTGGAAGTAGAATCATTATAACCACTCGAGATAAACATGTGTTAAGTAGATATGGCATAACACATGTTTATGAGGTTGAGGAATTAAGAGAAGATGAAGCTACAGAACTCTTCGAATTGAAAGCCTTCCAAAAACACCAGCAAATGGGAGGCTATAGAGAGCTTGTATGTCGTGCAGTAAAGTATGCTAAAGGAGTTCCTTTAGCTCTCAAAGTTTTAGGTTCTTTTCTTTGTGGTCGAAACAAAGATGAATGGGAAAGTTCATTAAAAAGACTAAAAGAAAGCCCTATGAAGGAAGTTCAGGAAGTACTTAGAATAAGTTACGATGCATTGGATTGGCAAGAGCAGGAAATATTCTTAGATATTGCATGTTTTTTCAAAGGGATGGACAAAAATGACATAACCAAAATACTAGAAAGTTGTGGCTTCCACCCAATTATTGGAATAGATGTTCTTGTTAAAAATTCTCTTATAACTATCTCCGGAAATAAGCTGTTGATGCATGATTTGATACAAGAACTAGGGTGGTATATTATTTTCCAACAATCACCTAAAGAGCCTGGAAAGCGCACTAGGTTATGGCGTGATGAAGATATAAAACATGTACTGATGGACAATACGGGAACAAAAAAAGTGGAAGGCATAGTTGTACAATATCCTGACCCAAGTGGTCTAGATTCAAAGGACTTTCGGTTTCTAAAACAATTGAAGTTGAGGCCTAAAGCTTTTGCAAAGATGTCGAACTTGAGGATTCTCAAAATTTGTTGTATGCATCTCTCAGGAGACCTCAAATATCTTTCTAACAAGTTAAGATATATTGATTGGTTAGGGTACCCTATGAAATACATGCCTTCAACATTTCAACCAAAGCATCTTGTTGAACTTCACTTAACCTATAGCAGCATTGAACAACTTTGGGAGGGAACAATGCATTTAGACAAGTTAAGAATCATGAATCTTAGTCACTCGACATACCTAACGAAGAGCCCAGACTTCACAGGGGTCCCAAATCTTGAAAGACTGATTCTTGAAGGCTGTACAAGTTTGGTTAATCTTCATCCATCCATTGTAGTTGTCAGAAGGCTTATTTGTTTGAACTTGAAGGACTGCAAAAATCTCAAGAGTCTTCCATGTGGCATTCAATTGGAATATCTTGAAGTTTTTATTGTCTCTGGGTGCTCAAAGCTTGACAACATTTCAGTCAGCATGGGATATATGAGATGTTTATCAAAGCTTCGTTTAGATGGGACTGGTATCAGTGAACTTCCACCTTCAGTTAGACATCTTACCAACCTTGGTTTTATTAGTCTGAGAAATTGTAAAAACTTGAGAAGTATTCCGGACAGCATTTGTCAGTTGAAAGCTCTTGAAGATTTAAACCTCTCTGGTTGCTCCAAACTTGACAAACTACCGCAAGATGTGGGTGATCTGGACTGTTTGAAAGTGCTTCGTGCAGATTGGACTGCAATTAGGCAACTCCCATCCTCCATTGGACTTCTGAAGAAGCTTAGAATACTATCCTTACAAGGGTGTAAAGGAATGGCATCTAATTCATGGAGTTCTTTATTCTTGCCTTCCATTTTACGAAGAGAGAGAGAGAATTCCAGTGCTTTGGAACTAGTAGCTTTGTCAGGGTTAGAGTCTTTATGGAAACTGGATCTCAGTTACTGTAATTTAAAATCTATCCCCATAGCCATTTGTCACATCTACTCATTGCGACATTTATATCTAAGTGGAAACAATATGGAAAGTTTACCTGCAAGCATGAATCAACTCTCAAGGCTGTCGGGCTTGTATTTGAATGGTTGCAAGAAGCTTCAAGAGTTGCCAGAGATTTCATCTGAAATAAGGGACCTACGTGCTAATGATTGCCCATCATTAAGAACAATACGGAGTTCATCCAAATGCAATAAGTTTGCCATACTTTCCTTCAAGAATTGCTTCAAACTGATTGAGAATAAGCAAAACAACATCCGGATAGAAAATTTTCTTTTAAATCAATTTCAGAGAAATTCTTGTGGAAGGAATTGTTTTAGCATTGTTTTACCTGGGAGAGAGATTCCAAAGTGGTTCAGCCATCAAAGTAGGGGGTGTTGGATATCTTTTCAGTTGCCTCCACATTGGTTTAACAGCAGCTTCTTGGGATTTGCTTTCGCTGCTGTTGGAATCAGCAATAAATATAAGCCTTTGCTTATTGCTATGAGGTTTAAGAGGCTTGGTACTCAGAGGATAATCACAAAATGTTCTAAACGTCAAATCACAAGTCTTCCAGCTGTGGATTTTGGAAATTTGCCAGTTAGGTATGTCTCACGCAGTGAATTTCTGAGAAACGTGGAAGCTGATATGGAGCAATTAAATGAGGATGGAATTGAATTTCAAGCTTGTTTATTTGGAGTCTGTCGGAATTCTTCATCAGGTGAATATCAACTGGCTTTGAAAGCAGCTGAAAGATATTGCTTTGGGGAAAATGGATGGGCAGGGAAGAATTTTGTTGAGGTTGAAAAGTTCGGTGTCCGTTTAGTATACAAGGAAGCCAAACAACAAGCATTGAGCATACACAACTCTGAAGATAACAACATGGGTGTGTTCCATGGAGACTTGGACAGATCTGCAGGAGTACAAGGTGCTAGTAGTGCTACTACATCAAAGAGAAGACGAGACGACCTTAATGACAATGACTACGACGCAGCAGCAGGATCCAGTGGAAGTCCTGGAATTGATGATCAAGAGGACCTCCTTAACCTCAACAGCAAAAGGCTTAGGTAG
>JINXUAN18461
ATGGCTTCTTTGTCAGGGTTAAAGTCTTTATGTCAACTAGATCTCAGTTACTGTAATTTAAAATCTATCCCCACAGCCATTTGTCACATCGACTCTTTGAAATTTTTGGATCTAAGTGGAAACAATATGGAAAGGTTACCTGCAAGCATGAATCAACTTTCAAGGCTGTCGGGCTTGGTTTTGAATGGTTGCAAGAAGCTTCAAGAATTGCCAGAGATTTCATCTGAAATACATGGCCTATCTGCTGATGATTGCCCATCATTAAGAACAAAATGGATTCCAAACAAATGCAATACTTTTGGCGGGCTGTCCTTCAACATCCTGACAGAAAAATTTCTTTCAAATAAATTTCAGAGAAATTTTCGTGCAATGAACTGTTATTTTGACGTTGTTTTACCTGGGAGAGAGATTCCAAAGTGGTTCAGCTATCAAAGTGACGGGTCTTCGATATCTTGTCAGTTGCCTCCACATTGGTTTAACAGCAGCTTCTTGGGATTTGCTTTCGCTGCTGTTGGAATCAGCAATAAATATAAGCCTTTGCTTATTGCTATGAGGTTTAAGAGGCTTGGTACTCAGAGGATAATCACAAAATGTTCTAAACGTCAAATCACAAGTCTTCCAGCTGTGGATTTTGGAAATTTGCCAGTTAGGTATGTCTCACGCAGTGAATTTCTGAGAAACGTGGAAGCTGATATGGAGCAATTAAATGAGGATGGAATTGAATTTCAAGCTTGTTTATTTGGAGTCTGTCGGAATTCTTCATCAGGTGAATATCAACTGGCTTTGAAAGCAGCTGAAAGATATTGCTTTGGGGAAAATGGATGGGCAGGGAAGAATTTTGTTGAGGTTGAAAAGTTCGGTGTCCGTTTAGTATACAAGGAAGCCAAACAACAAGCATTGAGCATACACAACTCTGAAGATAACAACATGGGTGTGTTCCATGGAGACTTGGACAGATCTGCAGGAGTACAAGGTGCTAGTAGTGCTACTACATCAAAGAGAAGACGCGACGATGACCTCAACGACTATCACTACGATGCAGCAGCAGCAGCAGGAGCCAGTGGAAGTCCTGGAATTGATGATCAAGAGGACCACCTCAACAACCTCAACAGCAAAAGGCTTAGGATGGATACTTCTCATGTCCTGCCTACTGATGGAGATGATGCATGGTTACCAGCAACAGAATATGATGACAAGACAATTATGGAACAAGCTGCGAGAATTGATGAGTTGACCAAACAAAAAAGTGATGGG
>JINXUAN18462
ATGGCTCAATTGTTGTCACCAGTGTGCACAGACCCTCTCAAATTCCAAAACCCATTACAGAGTTTCTGTCCAAGAAGTGGATGGGCCTTGCTTGCCAACAACAGTGTCAGTTGGAGAATGATCGCCCATGGAAGAAGGCGAAAAGGGTTTGGCAGAGTCAGGGTTGCGACAGGGGACTCGGCGCGATCGGAGGCCGTTGCCGATGATTACTATGCTTTGTTGGGTCTGCTTCCAGATGCCACACCAGAGCAGATTAAGAAAGCCTACTATAATTGCATGAAAGCTTGCCATCCAGACTTGAGTGGTAATGACCCAGAGACCACAAATTTCTGTATGTTCATCAATGATGTTTATGCGGTTCTCAGTGATCCTGTGCAGCGCATGGTTTATGATGAAATTCATGGGTATGCTTTGACTGCAATCAATCCTTTCTTGGATGATTCCTGCCCAAAGGATCACGTATTTGTCGATGAGTTTAGCTGCATAGGTTGTAAAAATTGTGCCAATGTATCCCCAGATGTATTTGGCATTGAGGAAGATTTTGGAAGAGCCAGAGCATATAGTCAGTGTGGGAAACCTGAATTAGTTCAACAAGCAATAGATAGTTGCCCAGTTGATTGCATCCATTGGACTTCTGCTGCACAACTATCTTTGCTTGAAGACGAAATGCGGAGGGTAGAAAGAGTAAATGTTGCACTGATGCTTTCAGGAATGGGATCTTCAGTGGATGTTTTTAGAATGGCAACCTCTCGATGG
>JINXUAN18463
TTAGTTCAACAAGCAATAGATAGTTGCCCAGTTGATTGCATCCATTGGACTTCTGCTGCACAACTATCTTTGCTTGAAGACGAAATGCGGAGGGTAGAAAGAGTAAATGTTGCACTGATGCTTTCAGGAATGGGATCTTCAGTGGATGTTTTTAGAATGGCAACCTCTCGATGGGAAAAGAAACAAGCTAAAATCTTGGGAAAAGCTAAAGTGAGGATGATGAAGCAGAAAGGTTCTGATCAAACTGAATCATATTGGAGCAACCTCTGGGGTAAGCCCAGAGACTATCAAAATACAGTGGTTGCAGAGGAGGAAGCAAAAGAGAGAGCACAAAGAGCTGCTGCAGCATCTCGAAGATGGAGAGAGTACTCGAGAAGGGGTGCTGACAAACCTCCCACCTTTAAACTTCCCGAGTCCGTGTCAAACAATGAAAAATGA
>JINXUAN18464
ATGGAAGCAGGGTTGGCATTGTCTCTCACATTAGCATTTACTCCATCACTTGTTGCAGGATTGCCCTTTCCCCTCCCACCAGTATTTACTATACCGTTTGCATATACAGGACCTCCTATGCCCCTCCCTATGGCCATCAGACCAACATTCACTCCAGTTTTTTCAACATTGACTCCAGTTGCATTAATTTCTCCTCTACCCCTTCCAGCAACAATGACTTCAGGTCCTTTGGCAAGACCAAGTTACAAAAAGCGAAATACAAAACAAAAAAGTTGGAGTTGTAACAAGTTAGTTACTTGA
>JINXUAN18465
ATGAGTTTAATATTAGTTTCAACAATGTCATGGACTCTGTTTCAGTTCATGCATGTTGTTGTTGTTGTTGTTTTTGTTCTCGTGGTGTGTTTGGATGGTTCAGGCTCTACCACTCATCGTGTTCGTGTAGCCAGGAATGAGACAGACCAGCTAGCAATGCTCGCATTCAAGGCTCAAATAACCAGTGATCCATTTGGAGCTCTGAATTTGTGGAATGAATTTGTCCACTTCTGTCAATGGGCTGGCGTAACATGTGGCCCTCGCCACAAGAGGTTGACTGCGAATATTGACAAGCTCCATTTCGCCTCACGTTGGAAATCTGAGCTTCCTTAG
>JINXUAN18466
CAGATGAACAATTGGGGTGAGGATGAAGATGATGAGGTGGATATCCAACAAGATGATGAGTTGGACAACATGAATGACATGGCAGTTGGAGATAAGAGAAGAGAGCATGAAAAGAAAGCTGACATGGAAAGCAGAGACAAAGTTTTAAATGTTTCACTGGTAGAGAAGACTGTTAGCAACTTGGGGAAATCAAACAGTGGGGGCGCACGAGCAGGCGTGATGATGAGGGTTGCGCAAGAAGAGAAACAGGTAGAGCAGGGGGATAATCGAATAGTCGATGGAGAGGTGATGACATCAGGTTTTATGAAAAGTTTGAGTGGGTCTATTCAATCCATACTTGGGTTGAATCTTGAAGTGGTTCTAAACAAGGCCCATGAACAGAACTGTGATATGGGCCATGGTAGTGGTGTT
>JINXUAN18467
TTTCAATCAGTTCAAGAGAAGAAAGAAAAGCTCAGCAAGATGAGTGGCTGGATTAAGGAGTGGTGTGAATCAATCAAGGAATGGAAAAAAGGAATGGTCATTGAACAAGAAAGATGTGTTTGGCTGTGTTGTTGTGGAGTGCCTTTAAATCTCTGGAACAACAAAACCTTCAGCAGTATAGGAAGAGTATGGGGAGAAATTATTGAGGTTGATAATGAAACTCTTAGTATGAACAGTTTACAATGTGGAAGGATAAGAATTGCAACCACATATATGGAATCTATCAATACAACAGTGAAT
>JINXUAN18468
ATGGCTATTCCTGAGTTGAATGAGTTAAGGAAGCAGCTTACAGAGTTATTGGAAGTAGGCTGCATCAGGCCATCTAAGGCCCCATTTAGTGCATCTGTCTTATTTCAAAAGAAGCATGATGGTAGTCTTCGCTTATGTGTGGATTATCAAGCACTCAACAAGCTGACCATCAAGAACAAGTATCCCCTTCCTCTCATTGCAGATTCATTTGATCAATTGAGCAAAGCGAGGTATTTCACAAAGCTAGATCTTCGATCGGGGTACTATCAAGTAAGAATTGCCGAGGGAAACGAGCCTAAAACTACTTGTGTTACTCGTTATGGCTCTTATGTGTTTCTTGTCATGCCATTTGGCTTGACCAATGCCCCAGCAACATTCTGCACCATGATGAACAAAGTTTTTCAAGAGTATTTGGATCAATTCATGGTAGTATATTTGGATGACATTGTAAGTTATAGCTCCCCTTTAGAAGAGCACGTGGAGCATCTTCAGAAGGCTCTTACCAAGTTGAGAGAGCACAAGCTTTATGTCAAGCTAGAGAAGTGTTCTTTTGCCCAAGAGAGGATTAAGTTCTTAGGACACATTGTTGAGCATGGATGCATCAAAATGGAC
>JINXUAN18469
GCCCATTTGCCGTCACCTGATGGTGGCACAGGTGCTCCTATGCAGCCAAACAATTCTGGGTTTCACTCAACCATAACTGTTCTTACGCGTGCGTTTGATATTGCCACAACCCAGACACAGGTTGAGCAACCTTTATGCCTAGAGTGCATGAGGGTGTTATCTGATAAACTTGATAAGGAGGTTGAGGATGTGCACAGAGACATCAAAGCATATGAAGCCTGCCTCCAGCGCTTGGATGGGGAATCACGGAATGTGCTTAGTGAGGCTGATTTTCTTAAGGAGAAACTAAAGATCGAAGAAGAAGAACGAAAA
>JINXUAN18470
ACGGGTCAATTTCCACATTCTCTTTCAGACGATAGAAAAACAAAATACAAAAGAGAGAAAAAGAGAGAGAGAGATATGGGTGAGGCTGCTGAAATGATCCCCTCAATTTCTCTTACAAATGAGGTATTGAGTTTGGATAGACACAGCGAAGAATGGAAAGCGATGACTGGAAAGGTGAGAGAGGCCTGCGAAGCATATGGTTGCTTTATGCTTGATTATGAGAAGATCCCATTAGAGCTTCAACAAATGCTGTTCAAGACCACCGCCGAGATGTTCGATCTCCCAGTGGAGACCAAGTTGCAGTACAAAAAACCTACTCCT
>JINXUAN18471
GACAAGTCAATGCTAGAAGAATCAGAGAATTTAGCTGAGAATAAGTACAATGAAATTAATGAACAGTCTAAAGGGTACAAGGAGGTAAAAAGCCTTGGTGCTTCTATTGATCAATCTATTGATGTTGCTGGAATCTGCAATGAGGCAGCTACTCTTGATCAAGAAGACATGGTTATTGATGAAAGTAACTCTGGTGAACCATGGGTTCAAGGACTTATGGAAGGCGAGTATTCTGATCTGAGTGTTGAGGAACGCCTCAGTGCCGTTGTTGCTTTAATTGGCGTTGCGAATGAAGGAAACTCAATTTGCATTATTCTAGAGGAACGTTTGGAAGCCGCAAATGCTCTAAAGAAGCAAATGTGGGCAGAGGTACAACTTGATAAATGCTGA
>JINXUAN18472
ATGTCGAGCGATCGCGCCGGCGACGGTGACGACAATGACAAGGATACGGCGGCGGTGGCGAAGACGGCGGGGTTGGTGGTGTTTTCCGGCATCGCAATGAGCATCCTCAAAGCCCTTGTTAACCCTCTTAGCAAACCCAACCTCCACACCAACCACAACTACAACGACAATGAGACCAAACCATTTGGTGAGTCAGCTCAGGCTGTTCAGCAACACCACTCTGTCTCTCCCCAAGAACCCATCATCAAGGTACTTCCAATATTTCTCACTCACCCATCATCATCATCATCATCTAAGATACTGCCTAATCCTTCATCAAATTTTAAAATTTGGTGA
>JINXUAN18473
ATGTCGAGCGATCGCGCCGGCGACGGTGACGACAATGACAAGGATACGGCGGCGGTGGCGAAGACGGCGGGGTTGGTGGTGTTTTCCGGCATCGCAATGAGCATCCTCAAAGCCCTTGTTAACCCTCTTAGCAAACCCAACCTCCACACCAACCACAACTACAACGACAATGAGACCAAACCATTTGGTGAGTCAGCTCAGGCTGTTCAGCAACACCACTCTGTCTCTCCCCAAGAACCCATCATCAAGAAACCCATCACTTCTGTGGAGCAAACTGTGCCAGAATCTTCTACGACAACGATAGAGATTGTAAGGGGAGATACCCTTTGGGGTCTTTCTAGAAAATATGGGGTTTCTATTGAGGAAATTAAAGAGGCTAATGGGCTTACTGGGGACACCATCTATGCTGGCAAGAAACTTATTATTCCCTGA
>JINXUAN18474
CTACACACTCACCCTCGTCTAAGACATATGTACAACAATTTCAAGGCAACGTACAGTGGTTCTGTGTTGAAAGACCTGTTCTGGAAAGCTACATCAACAGGAAATGTGAATGAATTCAATTACTGGATGAAGAAAATTGAAGAAGTTGATCCTAAGACTGGAAACAAGAAGAAAGTTGTGGAGTGGTTGAGGGAGACTAACCCTGCCTTGTGGTCGAGGTCACATTTTTCCCCAAGGAGCAAGTGTGACATCCTTGTCAATAATTTGAGTGAGTCATTCAATTCTTACATTCTAGAAGCTAGAGAACTACCAATCATCTCCATGTTTGAATGGATCAAAAGAAAATTAATGCAAAGGATCCAAATTAAGAAGACTGGAATAGAGAAATACACTAGTAAGATATGTCCCAATATTTATGACAAACTTGAGAAGGTGAAGGTGGAATCAAGGAACTGCTTTGCAACTTGGTGTAGACAACTGGAATTTGAGGTGGATCATTTTCAAATGAGGTACATAGTAGACCTAAGTACTAGGACATGTAGTTACAAGAGATGGGATTTGTCTAGTTTTCCTTGTAGCCATGCCATCAGTGCCATTCAAATCAATCATGAGCAGCCAGAAGTCTACATGCATGAGTATTACACCAAGTCTAGGTACTTGGATACTTAG
>JINXUAN18475
GAGGATCAAAACCCTAACCCTAGTTCACTCCCTCTATCCCATATTAGGGTTTCTTCCTCATTTTGCCTCACCCCGTCGCATTACCCACATCTGCCTCTGCAACCTCAACCTCAAGCCATGGCTTCGGAGAGGAAGCTATCGAACCCGATGAGGGAGATCAAGGTCCAGAAGCTCGTCCTCAACATCTCCGTTGGCGAAAGTGGAGATCGCCTCACCAGAGCCGCTAAGGTGTTGGAGCAACTTAGTGGGCAAGCCCCTGTTTTCTCCAAAGCGAGATATACTGTAAGGTCCTTTGGGATCAGGCGTAATGAGAAGATTGCTTGCTATGTCACAGTCAGAGGTGAGAAGGCAATGCAACTTCTGGAGAGTGGATTGAAGGTGAAGGAATATGAGCTGCTGCGAAGGAACTTCAGTGAAACTGGCTGTTTTGGCTTTGGTATTCAGGAGCACATTGATCTCGGAATTAAGTATGATCCTTCCACTGGCATTTATGGAATGGATTTCTATGTTGTCTTAGAACGCCCGGGCTATCGTGTTGGGCGTCGCCGTAGGTGCAAGTCTCGTGTTGGAATTCAGCACAGGGTCACAAAGGACGATGCCATGAAGTGGTTCCAGGTCAAATATGAGGGTGTGATCCTCAACAAGTCCCAGAATATTGGGGGTTAG
>JINXUAN18476
TTGCCTCCACATTGGTTTAACAACAGGTTCTTGGGATTTGCTTACGCTGCTGTTGGATTCAAAGAGGATAATTCCGACTATTGTTATATTAAAATGAGCTTCAAGTGCCACGTTACTCAAAGGATCATCGAATGGGGTGAACCCATTCCAACTGTGAAATTTGGAAATATGGTGGTTAGGTGTGTCCCACGAGGTGCATTTTCGGGAATCACGGAAGATGATATGGAGCAATTAAATGAGGAGGGATTTGAATTGAACATTTATTTTTATAAACTAATTCGGTATTCTTCAATTCGAGAAAATGAAAAACTGGGAGTAGAGGTCTACGAGCCAGTATACGAAGTAGAGATCGAGAAGGTCGGTGTCCACGTCTTTTACAAGGAAGCTGAAGAACAAGCATCGAGTAGTAGTATTAGCGCTACTACATCAAAGAGAAGACGC
>JINXUAN18477
ATTCCAAAGTGGTTCAGCCATCAAGGTAGGGGGCCTTCGATATCTTTTCAGTTGCCTCCGCATTGGTTTAACTACAGGTTCTTGGGATTTGCTTTCGCCACTGTTGGATTAAAAAAGGTTGAATCCGCCATTTTTGGTATTAAAATGCGCTGGAAGTGCTACGTTACTAAGAGGATCATCACACTGATGACCCAACCCGATGGAAATATTCTGGTTTGGGGTTTCCCACGCGATGGAAATATTCTGGTTTGGGGCATCCCACGCTATAAATTTTTGCCATTCACGGAAGATTGTATGGAGGAATTAAACAAGGGTGGAATTGAAGTTGAAGTTGAAGTTGAAGTTTCTTGGGTGAATACTGTAAGTAACCTCACATCCAAAGAATTGGTCGAAAAGGTCGGTGTCCATGTCATATACAAGGAAGCTGAAGAACAAACACTGACTAGTATATACAACTCTCAAGATAACAACAACATCAACATGGATGTGTTTCATGGAGATTTGGACAGATCAGCAGGGGTACAAGTTGGTAGTAGTAGTAGTAGTGCTACTACATCAAAG
>JINXUAN18478
ATCCCACGCGGTGCATTTTTGCCATTCGCAGAAGATTGTACGGAGGAATTAAACGAGGGTGGAATTGAAGTTGAAGTTTCTGTAAGTAACATTTTTGGGGTGGATACTGTAAGTAACCTCACATTGGTCGAAAAGGTCGGTGTCCATGTCATATACAAGGAAGCTGAAGAACAAGCACTGACTAGTAGATACAACTCTCAAGATAGCAACAACATCAACATGGATGTTTTTCATGGAGATTTGGACAGATCAGCAGGGGTACAAGTTGGTAGTAGTAGTAGTAGTGCTACTACATCAAAG
>JINXUAN18479
ATGGCTATGGTTGATGTGATCATATGTTGCCTTGACTCCATCAGACAAATATCAGAGCACATTGAAGGTGCCACTGTCTACTTAGATGCTGGATGTACAGAGAGTTTCGAGTTTCTTGGGGCATACCCTCTGCTACTAGAACTTGGAGCGCATGCTGTTTGCAGCTTGGAAAATATGTCTTCTCTTGATATGGTGGTAGATTGGAATTCAAACTCAGATCCTTCAAGAAAAGTTGTGGTCTTCACATCACGGCTTCTAAGTGATGCACATCGATATATTTTACGTTGCCTGAGCACACATCAAAATGTTTGCGGTTGCACTATATTTACATGCATCTCAGAGGTATCTCACTCTACTTATCCTGACTCACCTCTAGGACCCGATGCATTTCATGAATATGAATCCTTGCTTGTCCAAGATTATGAGGAGCTCCATAAAAGATGTGAGGCAAAATCTAGACAGTCGGGAGAAAGCAAGTCCAAGGAAAATTTGACCTCCAAAGATGAAGGATGGTCACAACTCACTTCCACTGAAGAAGACGCTCCCCCCCTTAAAGCAGGTTCAGGTGCAAAAGATTCGTATGAAGATGACCCGATAGGCCATGCAGAAGCCGTAGGACAAAAATTGGTTGTTTCTGTGCGTCACTTCCCTTTGATCTTGTGTCCTTTTTCACCCAGAGTCTTTGTCTTACCTTCAGAGGGATCAGTTGCTGAAGCATACTTGTCAGTTGACCAAGAGAATTCCCTTAGTCCCGGGTTGCCTCCATTAAGTACTGGCTCACCTCCTGATGGCGAGGAAGTCCCTCCTGGGGCTGCCCTTACAGCACAATTTCTTTATCATCTGGCTGCGAAGATGGATCTGAAAATGGAAATATACTCCCTCGGCGATTTATCAAAAACTGTTGGGAAGCAATTGACAGACATGTCAAGTCTTTATGATGTAGGCCGTCGGAAACGATCAGCAGGGCTGTTACTCATTGACCGCACACTTGATCTTCTTACTCCATGCTCTCATGGTGACTCACTCATTGATCGTATTTTTTCGGCTTTGCCTCGTAGGGAACGGACAACATCCTCTGCCCACACGAAAGGTTCACAAACCCAACTCAAACAAGGACCTGGAGACCTGCAACGTACTCCACTTAATGTTCAGATACCATTAATGAAGTTTCTCAGGGAAGAAGATTCTAAAACAGCTAATTTTCAACTGTTAGAAAGCATTGCAGCTTTTCTACATGGGTGGAATTCTAGCAACACAGCTTTTAAAATTGAAGAGTTGCTTAATCTCAGTTCCAAACTTCATGGTGAAAAATCTATGCATTCTGAGAGCGAGCTTCTTATTGGGTCCTTTGTCTCAGCAGAAAGTTTCCGTGGAACACCCTATCTGGAAGCCATACTAGATAGAAAAAAAAAAGATGGTGCCATACTGATAAGAAAGTGGCTTCAAGAAAGTTTACGTCGGGAAAATGTGAATGTGAATGTGAAAATTCGTCCTGGTTTTGCAACAAAATCAGAGTTGCAACCTCTGATTGAAGCACTGGCTAGAAGCCAGTCATCTTTAATGAGAAACAAAGGAATTATTCAACTAGCTGCAGCTACATTATATGCTCTGGATGAATCACATTCTGCCAAATGGGATGCATTTAGCAGTGCTGAGAAAATGTTAAATGTTAGTGCTGGAGACACTAGCCAAAGCCTTGCTGCTCAAATTAGTGACCTTATCAATAAGAGTGCCTTAGTGGGATCAGATGGAAATAAAACCGAGACAAAGGAATCTTCACAGGGGCTGCTTTCTTTCCAAGATGCTTTGCTTCTCGCGGTTTCTGGATATATATTGGCTGGTGAAAATTTCCCAACATCTGGTTCTGGTGGTCCGTTTTCTTGGCAAGAAGAGCATTTCATGAAGGAAGCTATTGTGGATGCAGTTCTTGAGAACCCAGGAGTTGCAAAACTGAAGTTTCTCCATGATTTAACAGAAGAGCTTGAAGCCAATTTTAACAAATTGAACTCAAAGGAAGCAAAGGTAGATTCTCCGAAGCAAGTACTAAGTGATGATTTTGATGATGATCAGTGGGGTAATTGGGGTGATGAAGATGGTGATAAAAATATTAACAAAGAGCAAGTGTATGGTGACATGCAGCTGAAGTTGGAGTTGTGTGATAGGGTGGATAACCTTTTCAAATTCCTTCACAAATTATCTAGTTTGAAGAAGAGGAATTTACCATTGAGAGGAGGGACATTGGGTTTGGAAACTAATTTTAATGCTGATCCCTACTCTAGTAAAGGACTGATTTATAAACTTCTGATAAGAGTCTTGGGAAAGCATGATGTACCAGGTTTGGAGTACCATTCCTCTACTGTGGGGCGACTTTTTAAAAGTGGGTTTGGAAGGTTCGGCCTTGGACAGGCAAAACCAAGCCTTGCTGACCAAAATGTTATTTTGGTATTTGTAATTGGGGGCATTAATGGTGTTGAGGTGTGTGAAGCTCAGGAGGCATTGTCGGAAAGTGGGAGACCTGATATAGAACTGATTCTTGGTGGAACAACTCTTCTAACTCCTAACAACATGTATGATTTGCTTTTGGGGGACTCTAGTTACATTTGA
>JINXUAN18480
ATGGGTGCGGATGCGGCTGCAGAAATGATCCCATCAATTGCTCTGACGAATGAGGTGTTGAGTTTGGACAGAGAGAGCGAAGAATGGAAAGCGGTGATTAGAAAGGTGAGAGAGGCATGCGAAACATATGGGTGCTTTTTCCTTAAGTACGAGAATCTGACATTAGAGCTTCAACAACTACTGTTCAAGACCACCGGCGAGATGTTCGATCTCCCATTGGAGACCAAATTGCAGTACAAAAAACCTACTCCTAGACAAGGCGGTTACGTGGTCAGCAACCCATTTATCCCTCTCTATGAGAGCTTTGGAGTCTATGGTGAAGAAGAGGTTCGAGCTTTCGAGAAGCTTATGTGGCCTCAAGGCAATCCTCAATTTTGCGAGGTTATCAACTCCATAAATGCAAAGATGCTCGAACTGAACCTCCAAATTCAGAAAATGATTTTCGAGAGCTTTGGAATCTTAGAGTACTACAAGGAGAAGGCACTAGATGAGAACATTATTGGCAATTTACGTGCCATGAAGTACAGACTTCCTAAAGAGAATGAAGAGCCTCTTGGTCTCGCGATTCATGTTGATAAAACCATCATAACCATTTTATGTCAAAATTCAGTGCAAGGTCTTGAGATTCTCACTAAAGAGGGAAAATGGATTACACTTGACGTTCCTAAGGGAGCCTTGGTAGTCTTTGTTGGCGATGGGCTCCAGGCATGGACCAATGGAAGACTTGAAGCTGTGCAACACAGGGTGGTGATGAGTGGTGATCAAGAGAGGCTTTCGTGCGGATTCTTTGCTATTCCAGAGGATGGAGTGAGTATTGAGGTGCCTCCACAGCTTGTAGATGAAGAACATCCTCTCCGCTACCGATCATTCGTTTATTCTGAGTATCTTGCCAAATACCTTGCCAATACTAGGTTGGATGCGCTCGAGATTTATGCCGGTGTTTGA
>JINXUAN18481
ATGAACAGGTTGGTTGGTACCATTCCTTTCTCAATCTTTAATCTCTCGTCTGCTACAGAATTTAATGTCGTAATGAACCAAATTCAAGGGAGCCTTCCCTGGGACCTAGGAATTACTCTTCCCAATCTTAGTGTCTTTGAAGTTGGTGTAAACTCGTTTACTAGATCCATTCCTGTTTCAATGTCTAATGCCACTAAACTACAACGCCTTGGCTTGGCCGGTAATAAATTTACTGGAAAAGTTCCTCCTTTGGACAACCTGCATGATCTTCAGCTGTTAAACTTTCATGGAAATGGTTTAGGAGCTGGGGAAGCCGGTGACTTGAGGTTTCTCTATTCTTTGACCAATGTGACAAATTTGAACGTTCTAGATCTGAGCAAAAACAATTTTGGACGATTGTTGCATGAATCAATTGGCAATTTATCCACTAATCTT
>JINXUAN18482
TTAAGGAGCATAAAGAAGAAAATAGAAAACCAAACAGGGAGGGCTCTCTCTATCTTTCTGATTTTTGGTGAGACCAAACCCACGGTCTCTCTCTCTCAAACAACAAAGTCACACGCTGTTCTTTCTTTTCTTTCTTTATTTATTTCTTTCTTTTCATTCCTTTATTACATCTATACCCATATCCATCATCACACTCTTTCTTTATTTATTTCTTTTAATCACCTTTTGCACCTCCCTCAGCGACTCCCTCACCACAAAATAGAATTTTTTATTTATTTATCTTTTCTTTTTTATGTTCCATTTTTCACAATAAAAATAAAAAATAAAAATAATATAGCTTTGCACACCAAACCATATTTT
>JINXUAN18483
ATTCTTTCACTTTTCTTTAGATTTCTTTCCTTGAGGGTGGGTAATGGAGAACATGTTCGGTTTTGGGAGGACGTTTGGGCTGGGGAAGCCTCTCTCGAGGTGATGTTTCCATGTTTATTTCGTTTAGGTCGTCCTCATAATGCTTCCATTGCTTCTTTGGCTTGTTCAAGTTTGGCACTGATTTCATGGAATTTCAATCTACATGGAAATCTAAATGATTGGGAATCTCTTGAGATGGCATCTTTGTTGTCTTTGCTTGATGTTTATTTCGTTTCTCTTTGTCTCCAATGTGTGATAAGCGGGTTTGGCTTAATCATTCATCGTGCATTTTTTCAGACAAATCTTTCTTCGAAATTCTCATTCATAAGTCAAATGTTCTTTCTTTTTTGTTCCACAAGAGAATTTGGAAAGTGGTCGTGCCTATGTAGGTAA
>JINXUAN18484
ATGGCCGCCGTAACCGACCTGCCGGACGTAATCCTCTCAAACATAATCGCGGCCGTTTCCGACACACGCAGCCGCAACTCCGCCGCCCTCGTCTGCCGGAAATGGCTCCTCCTGGAACGCGCCACCCGCACCCACCTCACCCTCCGCGGCAACGTCCGCGACCTCTTCATCCTCCCCACCTGTTTCCGATCCGTCTCCCACCTCGACCTCTCTCTCCTCTCTCCCTGGGGCCACTCTCTCCTCTCCTCCGCCCCCGACCCCTCTCTCCTCGCCCAACTCCTCCGCCACGCCTTCCCCTCCGTCACCTCCCTCACTCTCTACTCTCGCACCCCCTCCACTCTCCTCCTCTTGGCCCCTCAGTGGCCCCAATTGAAACATGTCAAGCTCGTTCGATGGCACCAGAGGCCTCAATTGCCTCCCGGTGCCGATTTCGCTCCTCTCTTCGAACACTGTCGATCCATTTCCAATCTCGATTTGTCTTCCTTTTACTGCTGGACTGACGACATATCTCCGCCTCTCCAATCTCATCCCAATCTGGCCTCAAACCTCACTCGTCTCGATCTCCTCAACCCCTCCTTCGCCGAAGGATTCAAGTCCGACGAGATCAAATCGATCACCTCTGCTTGCCCTAGCTTGAGGCAGTTTCTTGTAGCGTGTATGTTTGATCATAGGTACATTGGGTTTGTTACCGATGAGACTTTGCTGTCTATCTCCTCTAATTGCCCCAACCTTTCCGTACTTCATCTTGTGGATACTTCGGCTTTGTTGAGTTCTAGGGGTGATCCGAACGATGAAGGTTTCACTGCCGAGGACGCGGTGATCGGGACTGCGGCTTTGATCGATATGTTCTCTGGGTTGCCATTGTTGGAAGAGCTCGTGCTAGATGTTTGTAAAAATGTCAGAGACAGTAGGCGAGCGTTAGAGGAGCTGAATTTGAAGTGTACGAAGCTGAGATCGCTCAAATTAGGGCAATTTCACGGGGTTTGCACGGCGAATGAGTCGAGCCTTGAATCTAGGCTCGATGGCATTGCTCTGTTTCAAGGGCTTGAGGCTTTGTCGATTAAGAACTCTGCGGACTTGACTGATTTGGGGTTGATTGCTATTGCTAGAGGGTGTTCGAGATTGGCTAAATTTGAGGTTCAGGGTTGCAGGAAAATCACGGTGAGAGGAATGAGGACGCTGGCTTGTTTGCTTCATCGGAGTTTGGTCGAGGTCAAGATCTCTTGCTGCAAGAACCTCGGCGCGGTGTCGTCGTTGAAAGCGTTGGAGCCAATTCAGGACCGAATTCAGCGGCTTCACATCGATTGTGTTTGGGACAGTGTCGAGCAATTCGAGGCTCAGCAGGGCACCGAATACAACTTCGATCTCAACAAGTCAGAAGAAGAAGAGGAGGGTGGTGTGATGAAGAACAAGATGCAGCAATCGGTGTTTAGTTTTGCAGACTTCTACTATAGTACAGACTCTGAAGATATGATCAAAACAAAAAAGAAATGCAAGTACACTTACGACCTCAATTGTTCTTATGGGGAGGAAGAAGGGGGTGGAAGTGGCATTGGCAATGGTTTTTATGGCAGGACATGGGACAAACTTCAGTATCTATCGCTTTGGATCAGTGTTGGTGAGCTTTTGACTCCATTAGTTGACGCTGGTCTTGAAAATTGCCCTATTTTAGAAGAGATTAAAATCAAAGTTGAAGGGGATTGCAGGGAATGGTCAAAGCCATCGTCGCGCGAATTCGGATTGAGCCACCTCGCTTGTTACCCGGAGCTTACTAAGTTGCATTTGGATTGTGGAGATACAATAGGTTATGTGCATACTGCGCCATTGGGGCAGATGGATTTGAGTCTTTGGGAACGGTTTTATCTGTTTGGGATAGGGAATTTGAGCCTGAGCGAGCTCGATTACTGGCCGCCGCAAGACAGGGACGTTAACCAGAGGAGTCTATCGCTTCCCGCTGCTGGATTGCTTCAAGAATGCGCAACACTGAGGAAGCTGTTTATCCATGGAACTGCACACGAGCATTTCATGATGTTCCTTCTAAGGATTCCGAATCTGAGAGATGTGCAGCTGAGAGAAGATTATTACCCGGCACCAGAGAATGACATGAGCACGGAGATGAGAATGGACTCGTGTCGTCGTTTTGAGGATGCATTGAATGGGCGTCGTATCCTTGACTGA
>JINXUAN18485
GGAATAGCAGACATTACATGCGCCAGAAAACAAAATGGTAGTGTGATCCATGAATGCATAATTAACAAACAAGAAAAATTTTCATCAGATTTTGTCAGAAGCATAATTTCAATTTTAAGTTCTGTTTTTTTCCTTTATTTTTTTGGGTTGGGATGGAATAAAAATTGGAACGGTACGCCAAAATATTGTTTGGGTGGGGTCTTTGTCAAGATGTTTCACCAGGCAGACCTTACAATGAATTGGAAATCAAGATTTGCTCACATTTTTTTTTTGGGTTCATCTATTTTGGTTACTAGGAGAAAAGTAGACAAGGTTGTAGAAGCCCAATAA
>JINXUAN18486
TCTTCTCTACACAAGGCCAACAGCTGTCTCCAAATCTGTTCTCGTGTCGTGAGAGGGAGCCTTTCTTTCCCTCATCCACTCCTATATCTACTCTTCCCATGCCTGATGTGTTCTCATCTTCCATTCTTTCATCTCATTTTCTGTTGCCACATGTGCTTCCCCTCCGTCTTCTCCATTGCCCACTTCGTCTTCTCCATTGCAGGTCTATCAGAGATCCCAGAATTGACGATTAGTACATCTTCTCCGTCTGAGGTTCCTGTTCTCTTTTCTCCTCTAGCCTCTACTAATTTGCCTATTGCTTTGTGTAAAGGTAAACGTATTTGCACTCAGCATTCTATTTCCAAGTTTGTTTCCATATGCTTGTATTTCTCTTGTTTTCCTTTCCTT
>JINXUAN18487
ATGGAGGCGACCACTTTAGCAGGGGCTCTGTTGAGAAAGGCGGCGACTGCAAAAGGTGAACTGAACCCTCTGAAGGCCAAGTTGGAGGAGGCGAAGGCCCAACTTGAGAGTTTAAGGAGTGAAACTGCGGGGTGGAGGAGGATCGCACGGAGCGTTTGTGCTAGGGGGTTGGAAGAGGCCCAGAAAACGAAGAAGATGGAGGTGTTGGCGATCGTGCAGCACAATGTTGCCGCTCGAGCTCATTCTGAGCTGCTCGCGGTCAAGTTGGAGCTAGAGGACGAACGCCGCAAGGTAGTGTCGCTCGAATTCCAGCTGGCTAGCGAGCAGAAGAAGCTGGGGGATGGTCAAAATGTCTGCAAGGTCGCGCACCGAACGGTT
>JINXUAN18488
ATGGCTGGAAGAGAACTTCTTTCAAGTTTTTCAACTGCAACTTTTCAAAGGTTTTTTGAAATGGAGATCTGGACTTTGTTACATCTTTTTGTTCTTCTTCTACTAGTATCATCATCACCATCTACTTCAAATCAAGAGGGTGATGCTCTGTATGCATTGAGGAGAGCTGTGAATCAAGAAGCCAAAATCTCCGTCGCCGTCGCCGTTGGCAGTGAGTCCTCCGGCACCGCCGACGGAAGCACCAGCAGCGCCGTAGCCAAACCCATGCTCCCAATCTCCTACTCTCTCTCCTCACTTTGCATCTATACAGCTTATTGGGAGAGAGCAGACCGTCCCTTTCGCTGCCTTGATTGTCAGTATAGGAGAGAACTTGTTCGGGTATATTTGACAAATGTAGAGCAAATT
>JINXUAN18489
ATGGACATGGAGAAGACGCGTGACGATGCAGAAACATCAGAGCAAAGACCTCCGTATACTACATGGTGGCCTTCAGATGTCATCGAAAAAATTGGATCTGTTTCTTTGGATTCTAAAGGAGAAACTTTGAGTACTAGAGAAACAAATAACTATACTGAGCATGTTGAGTTGTCATCACAAACAGCTTCACAGATTCTCTGGAGCACTGGAATGCTTTCGGAACCGATTCCGAATGGTTTCTACTCTGTCATTCCTGAAAAAAGGCTCAAGGAGCTTTTTGATGATATTCCTACTCTGGATGAGCTTGATGCTTTGGGGGTCGAGGGTTTCAGAGCTGATATCATTCTTGTAGACACAGAGAAAGATAGGAAGCTTTCTATGCTGAAGCAACTGATTGTTGCTCTTGTCAAAGGGTTGAACTCCAATCCTGCAGCAATGATTAAAAAGATTGCTGGACTGGTATCAGATGTTTATAAACAGCCAAATTTGGAACTAAGTCCAGCAAAAGCTGCACTCGAGGAAACCTCTCATGCATTTGTAAATCGAGGTGTCCAGATGCTGGGGCAAATAAAGCATGGATCATGCCGTCCTCGAGCCATATTATTCAAAGTTCTTGCTGACGCTGTAGGTCTTGAAAGTACTCTCATGGTGGGGTTACCTAATGACGGGGCTGTTGAGTGTATAGACTCATATAAGCATATGTCTGTAATAGTTGTGTTGAATTCTGTGGAACTTTTGGTCGATCTTATGCGTTTTCCTGGCCAGCTGATACCCCGATCAACGAAGGCGATTTATATGACTCATATCTCTGCAGCAGGGGAGAGTGATTCTGCAGAAAATGATTCTTGTGATTCGCCATTAGAGCCAAATAGTCCTCTGTATGGGTTTTCAGAGAGAGTTGATCCTGACAGTACTGAGAAAGATGAGGGCTTCCAATACCAGCGGAGATTAGAAGCATCCTCAAATGTGGCAGGACCTTCATTGCGAAGTATGATGTTGCGATCTTCCACCTCACTTGACAGAAAATTGAGTTTGTCACATAGTGAACCCAATATTGCGACTACATTTTGGCGGCGGAGCCGGAGAAAAGTCATTGCTGAACAACGGACTGCGAGTTCAAGTCCAGAGCATCCTTCATTACGTGCACGTGGACGATCTATGCTTAGTGGTGATAGGAAATCATTTAGAGATTATGAAGACATAGCTACATCAAGGTCCGAAGGTGCCTCAACGTCAGAAACTCGTAGAATAAGAAGGAGAAGCATTAGCATTACTCCTGAGATCGGTGATGATATCGTAAGGGCTGTGCGAGCAATGAATGAAACTTTGAAGCAGAATCGTCTTTTGGGAGAACAGGGGGATGATAGGTCTTTTTTGTATTCTTCAAATGACGGAAACATTGGTTCAGATCATCAAAAGAATGTATCTGATTTTGACCAGCATGATCGTGATGAAATCTCGGGTGGAAGGTCTGCTTTATATGCTCATCCTAGGGAGCAAATAAGTTCTCAAAAGGCAATATCATTACCTTCATCCCCACATGAATTTAGTAGTCCACCTTCTGAAAGAGGCGGGACTTCAGACTACAAAGAAAATGATGAAACGGTCTCAACATGGCACAAAGTACTGGAGTCGCCCATGTTCCAAAATAAGCCTCTCCTACCATTTCAAGAATGGAATATTGATTACAGAGAACTGACTGTCGGAACTCGTGTTGGGATTGGGTTCTTTGGAGAAGTTTTCCGTGGCATTTGGAATGGAACAGATGTCGCCATCAAGGTTTTCTTGGAGCAAGATCTGACTGCTGAAAATATGAAGGATTTCTGCAACGAAATATCCATCCTCAGCCGCCTCCGACACCCAAACGTTATCTTATTTCTTGGTGCATGCACTAAGCCCCCACACTTGTCAATGGTCACTGAATACATGGAGATGGGATCCTTGTATTATTTGATCCATTTAAGTGGGCAGAAAAAGAAACTCAGCTGGCGGAGGAGACTAAAAATGCTGCGTGATATATGCAGGGGACTGATGTGCATACACCGGATGAAGATAGTGCATCGCGATGTGAAAAGTGCAAATTGTCTTGTAAACAAGCATTCAACAGTTAAGATCTGCGATTTTGGGCTGTCAAGAATAATGACCGACACCCCCATGAGAGACACTTCATCAGCTGGAACTCCAGAATGGATGGCTCCTGAACTCATTCGCAATGAACCCTTCACAGAGAAATGTGATATTTTCAGCCTTGGTGTAATAATGTGGGAACTCTGCACTCTAAGTCGACCATGGGAGGGTGTTCCCCCAGAGAGGGTTGTTTATGCTGTTGCAAATGAGGGGTCAAGGTTGGAGATTCCTGAAGGTCCTCTAGGCAGGCTAATTGCAGATTGCTGGGCAGAACCACAAGAACGACCAAGCTGCGAGGAGATTCTCACAAGGCTGCTAGACTGCGAGTACTCGCTCTGCTAA
>JINXUAN18490
ATGGCGAAAAGGAGCAGGGTCAGGGCCCTTCTAACCGAAACAGCTAGGCCCGAAGTGGCGCCTCCCAGCCAACCGCAACCTGCTGTTGTCGCCCTTCCTTCCCAACAGCCATCCTCTTCCCGCCGAACCAAACGTGCCCGAACTTCCGAACCCGAACGAGTTCTGATTGATGAAGAAACTCCTATTCAGCCGAGCTTACCACCGAGCCCCCAACCGGAGTCTTCCGACCGAACTATCGGCCGCTGGGCACCGAAACTAACTTTCAACGACCGAGTCATTCTAGACACAGACTCGGTCGTTGCTGAGAAAGACCACCTGTTGGCCATCAACCTGGCCAAGAGCGTGTGTCTGCCCAAAGATATGGAACATCACCAGAAACAGTTAACCACCGAGCTGAAGTCCATCCGGTCAGCCACTAAATCAATGATTCTGGCCATCCAGAAAAACCAAATCACCCACAGGAAAGTACTGGAGCTGAGGAAAGTGACTAGACAAGTAGCGGCCGAGGCAGAGGCGAAATCGGCCGAACTAGAAGAAGCTCGCAAGGAACTGGCCGAACTTCGGGGTGAGGTCGGCCGACTGACCGGAATGGTTAGTTCGGCCGAAGCTGAAAAACAAAAGACTGCCATAATTCTGAAGGACAAGTACTTGCGCGAGTTGCTAAAACTTGAACGAAAGAAGGATGCCGAAATAAAGGAGAAGGTAAAAGAGGCTGACAAGCAGGGTTTCAAGAGGGCAGAGGATGCTTACGCCCTACAATGCAATGCTGCCAAGGATCTCTTCTTTAAGTGCGGCTGGAGGGGAGCCGTT
>JINXUAN18491
ATGGAGGACAGCGACGGAGCCACCCCCACTTCTCCGGCGACGACGCAGCCGCCGTCTTCGATGCCGGTGCGAGAAGATTGCTGGTCCAACGACGCCACTTACACGCTCGTCGAGGCATGGGGCGACCGATACCTCGACCTCAACCGCGGCAACCTCCGCCAGAAACACTGGCAAGACGTCGCCGACGCCGTCAACGCAGTCCACGGCCACGTCAAGAAGGCCCGCCGCACCGACGTTCAGTGCAAGAACCGCATCGACACCTTGAAGAAGAGGTACAAGATCGAGAAAGCTAGGGTTTCTGATTCCAACAGCGGCGGCTATACTAGCCAGTGGCCCTTCTTTTCCCGCCTAGACTCTCTCATCGGTTCCTCCTACAAGCCCTCCCCTGCGGCGGCGACTCATCGGAAAACACCACCGGCGCTCCCTCCGTCGCCGTCGTTGGTTCCCGTCGGTCCCCGGTCGAAGCGTCCGGCGGCGATTATGCCGCCGGCGGTTGTCGACGATTCCTTTTTCAGGCGGAACTTTTCGGCGATTGCTGCCGCTGCCGCTGCGGCCGCGGAGGCGGAGTCAGAGAAGTCGAGGTCTAGGTCGAGCGGCGGCGGGACACGGCGGCGGGATGGAGGTAGGAACGGGACGGAGGGGTACCGGCAGCTGGCGGAGGCGATAGAGAGGCTGGGAGAGATTTATGAGAGAGTGGAGGAGTCTAAGCAGAGGCAGATGATAAAGCTGGAGAAACAGAGGATGCAGTTTGCAAAGGATTTGGAGATCCAGAGAATGAAGCTTTTCATGGATTCGCAGATACAGATCGAAAAGATGAAGCGCGCAAGGCGAACTTCAGAAGCTGATTTTGAAGAAGTGCCTTCTGTTGACAGTGAACTTAACATCATCCTTTTTGCACTTGGACTGGTTTAG
>JINXUAN18492
ATGGCCTCTTCTTCCCGTTCAGCTACCCAGAATATGGTATCTTCATCCCGTGGTCTACTCACTCTCTTTCCCGACCTCAACGAGTCAACAAGAGAGATAACTGGTGCGGAGGCCCGTGAACCTCAACCAAACACCTCTGGTTTTGCTCCGTTGAACTTTCCGATGCGGTCGGTGGAGCAAAGAATGGCAGTGCAGTCGGATGTGGAGGCCAATCAGTATACATTGAAGTCATGTGTGGAAACCATGACTGCGGTTACAAATTTGTCGAACCGGCTGCAGAGTAGGACAAATGAGGTGCAGCAGTTAAACGCCCAACTGGCTCTGCTCCAACGCATGTATAAGGATGCGCGAGCAGAGTTAAGTGTGCTAAAGGCGGAAAATAAGGAGCTGAAGCGGAAGGCCACCGTGATGTTCCGATTTGGAGGTCCTCCATATGCTGCAGTGGAGGAGTATGGGGGGGTGATCGTGCCCAGTGGAGTGGGAAACACGGAGGCAATACCGGCAAGGGCTGCCCAGGACGGGGGCAAGAAGAAAAGACCGGCTGCAGAGTAG
>JINXUAN18493
ATGCCAGCCTTGCAGAAGCTTTATAATGCTTGTAAAGGATCACTTTCTCCGGATGGTCCCATATCTGAAGAAGCGCTCGAAAAAGTTCGCGTGCTGCTAGGCAAAATCAAGCCCTCCGATGTTGGTCTTGAGCAAGAGGCACAGTTGGTACGTGCGTGGACAAATTCTTCACATGGACGTAATGGGAGTCTTCAGTCACTGCCACCAATCAAATACCTGCATTTACACGAGTGTGAAAGTTTCTCTATGGGAATATTCTGCATGCCACCTTCCTCTATTATACCTCTTCATAATCATCCTGGAATGACTGTGTTGAGCAAGCTTCTATATGGTACATTAAATGTAAAATCATTTGATTGGATTGATGTGCCTGGGCCTTCTGATCAATTGCAAGGTGCTAGACCTGCCAAGCTTGTTAGGAATGGGGAGATGAGGGCCCCTTCTGAGCCAACAATTCTGTATCCATCGTGTGGAGGCAACATTCACTCTTTCAAAGCCGCGACTCCGTGCGCTATCTTTGACATCCTGTCTCCACCTTACTCTTCTGAGGATGGAAGACACTGTACTTATTTCCGGAAGTCTCCAAGAGCAGATTTGCCAGGTACTCTTGAATTGGATGGAGTGACCATGTCAGAAGTGACTTGGTTGGAAGAGTTCCAACCTCCAGACGACTTTGTGATTCGGAGAGGGCAGTACAAGGGTCGTGTTATCAAAACTTGA
>JINXUAN18494
ATGGCTATTGACAACTCAATTCCAGAATTTAACTCAAACTACCCAAATGAAGTGCTCAATTCATTTTTAAAAAGATGGATACAAAAAGAAAAAGAAGAAAAAGAAAAAAAAAGACCTCAAGTTTTGATAACACGACCCTTGTACTGCCCTCTCCGAATCACAAAGTCGTCTGGAGGTTGGAACTCTTCCAACCAAGTCACTTCTGACATGGTCACTCCATCCAATTCAAGAGTACCTTCAATGAAAAAAATAAAACAACACCTGGCAAATCTGCTCTTGGAGACTTCCGGAAATAAGTACAGTGTCTTCCATCCTCAGAAGAGTAAGGTGGAGACAGGATGTCAGATAGCGCCCGGAGTCACGGCTTTGAAATTGTGA
>JINXUAN18495
ATGGAGGACAAGCAATTGGATTTTAATCAACCAATTCTATCTGTGAGGCGATTCTCATCAACAGCCAGTTCAGAGAAAAATGTGAAAAGGAAGACTGATAAATCTCTTCCCAGTCTGCCGCCCCTTCCTACTTACAAATCAGAATTGAAATCTGGTCCGGTGAGGAACCCCGGGACTGTTCCTTTTCTGTGGGAAAAGTCTCCGGGAAGACCAAAGGATGAAGGTAAATCAAAAACTCAAGCTCTTGAACGGCCTCCAAAGCTTCCGCCCGGTAGGATTACAAAAATTAAACAGCAAGCTCCTGACAAAGGTTCTGAAGATTTGAGCTCGCAAAATGTTTCATCTGTAGAAGAAAATATAGCGAAATTCGAGAGCTCAAAAGACACAACCGAAGAGGAGAGTTCTGATGATTCGGGGGATGGCGACGAAGCATATCTAGATGCACTTGACACACTTTCAAGGACTGAATCATTCTTCTTAAACTGTAGTTTAAGTGGCTTGAGTGGATTAGATGGTCCAGAGGTGAAACCATCTGGAACCTTTTCAACGGATGTGCAAACTCGGGATTTCATGATGGGTCGGTTTTTGCCAGCTGCTAAGGCAATGGCTTGTGAAACACCTCAATATGCTTCCTGGAAGCAACCAGTGGCTCAAGAGCAACCGAGCCAGTTGAGGAAGGTAATAAGTGTGGATCAGAGACCACCAGTGTATCGTTCAAGGCCTAATATTTTACCAAATTATGCCGAATATAACAGAGAAGAAGAAGAAAGTGATGATGAAGGTGATGATGACTACAATGAACCTGGAAATTTATCAACCAGAGTTTGTGGGCTATTACCTAGGTTTTGCCTTTTGAATCCAGTTCCGGGTATCAGTGTGCGAACGCATCGGACACCCATGTCTACTCTCAGCAGAACACATGCTAAATCTTCATCCCGTGGCCAAGAAACGAAGAATGAGCGTATGAGGGTTGTGACACATGAGCAAAGATCAATTGTTGAACCGCAAAATCCTGAGCTGCGTGAACATAAGAATGAAGTGAGCAATAAGTACAACCAAATTCCTCACCAAAGTAGTTCTGAGAAATTGGAAGGATCGTTTCTCTACAGGCATTTGCAGGGTACTATTGTATCACCCCAGCAGAACGAATTACCTCAATCCAACTTTTCTGCAGAAAAAAGATTTCTTGATATCTCCAAAGAAGCAGAAATTGATGAAAACAATAAAAGGGAAATAGGCTCAGCGAGTCCTGTGGTTGAGAAAACCCTGTATGTAGATTCTGTACACAAGGTGGTATCTCTGAAATTGAACTCATTTTCTTCTGATTGGAAGGGGCTACCCAAGTCGATGTATAATGATTTGGAAATTGCCCATAAAGTTAGGGGATTGGAAGGAACTCCCTTAGAAGATCCTTCACTCAAAGTCATTGAGAAGTCAAATATTATGGATGAGAAAGTTACATTGCAACCTAAAAGTTTGAACCGTGTTGATTCCAGTAGTCTACTATATTTTTCTGGCAAATCAGATCAGGAAGTGGGGAAGAAGATGCGAAAGGGTTTTCGAAAGGATCAAGATCTTTGTCAGGAGTCGATTACATTTACAAATTTAAAATCGGCCAGCAATGTATACCGGGATTTTGAAGATCAGCCGCGACAGCTTACAAAAGTGGACAATGTAGAAGAAAATAATCAAGAAATCAACTCACAATTTCCTCTCCCTCCACCTCTACCAAAATCCCCATCTGAGTCTTGGCTTTGGCGTACTTTGCCTTCCATGTCCTCAAAGAACTCTTCTTCACGTTCACACCTTGGTACCATAATGAATTCTAGACACCAGGCTTCCAAGATGGCATCTGTTGATCCCAAGTGGGAAACAATTGTTAAAACCAAAAAGGTGCAACACCTGCATTTGCCGTTCTCTGAGGAACGATTACCACCTGTATCAGAAACTTAG
>JINXUAN18496
ATGGGTTGGCTTTGGCATAGCTTGGAACCTATTGTTGCTACCACTGTTGAGTTTTGTGAGACGTCTAAGCAAATTTGGGACTCTCTCGTTGATTCTTTTTTGCATCAGAGTGGTGTGTCTAGAGTGTATGATTGTATGAGCAGATTTTTGCTACTAAGCAATCTAGTTGATCACTCTCTGAGTATTATAGCAGCCTTACACATCTATGGGATCAGTTGTTACAACATCGACCTTTCAGTACGGACTTGGCCCAACAGTAGCAGCATTGGGAGGAGTTTATGGTTGCTTCTTTGCTCACTGGTTTAG
>JINXUAN18497
ATGAGGGGGAGCCTTTCTTTTCCTCATCCACTCCTTTATCTACTCTTCCCATACCTGATGTGTCATTCTCTTCCACTCTTTCATCTCATCTTCTGCTGCCACATGTGCCTCCTCTCCATTTTCTCCATTGCCCACTTTGTCTTCTCCATTACAGGTCTATTAGAGATCCCACAATCGACGTTTAGTACATCTTCTCCGTTTGAGGTTCTTGTTCTCTCTTCTCCTCCAACCTTTGCTAATTTGCCTATTGCTTTATGTAAAGGTAAACCTATTTGCACTCAGCATCCTATTTCAAAGTTTGTTTCATATGCTCATATTTCTCTTGTTTTCCTTTCCTTTGCTTGTAGTTTGTCTTCTCTGTCTATTCCCACTTCTTATCGACATGCTATGTCCAGCTCTAGCTAG
>JINXUAN18498
ATGGCCCAATCTAACCAACCTTGGCTTCTAGATTTTGGTACTAGTTCTCACATTTATGGTAATTCATCATTTTTTCATGCTTTACATCCTGTTACCCATAATATTGTTCTTGCTGATGGGTCCTCTCGGCCTGTTAGTGGGATAAATACCCTTCATTCCACCCCCGTTTTATCTTTACCCATTAGTCTATATGTTCCTCAGTTTCTATTTAATTTGTTGTCTGTTAGTCAATTGACTAAAGCTCTTCATTGTTCCATAACCTTTTCTCCTACTTCTTGTGTGTTGCAAGACCTCAAGACCAAGAAGATGATTGGTTTGGGGCATGAGCAGCAAGGCCTTTATTATTTGGATACTGACAGCTCCTCTCTTCCTCCGACTCCTATTTTGAGTGCCACCATTTCTCCTTTGCAATGA
>JINXUAN18499
AGGTTTTTGCCAACTAAGAGGAACAGGAGGATGAAAGAAATTGACAAAGAAATACATGTTACACTGAGTGTTATCATTGATAGAAGAATGAAGGCAATGAAGGAAGGAGAAACTAGTAAAGACGACTTACTGGGTATATTACTAGAATCCAATCTCAGAGAAATCGAACAGCATGGGAATAACAGGAAAGATGGAATGACTATTGAAGAAGTTATTGAAGAATGCAAGCTATTCTATATTGCTGGGCAGGAGACCACGTCGATTTTGCTTGTGTGGACTATGATTTTATTAAGTAGGCATCAAAATTGGCAACAA
>JINXUAN18500
TTTGATGGCTTAAATCGCCTCAAAATTGTGACTATGATTTTGTATGAAGTTTTACGGTTATACCCCCCGCTAGTTTGGATGGAACGAGTGGTCCATGAAGATATGAAATTAGGAGGAATCACCCTCCCGGAGGGAGTGGTAGTTTCTTTACAGGTAATGTTGCTACATTATGACCATGAAATTTGGGGTGACGATGTAAAAGAGTTCAAGCCGGAGAGGTTTGCAGAAGGAGTGTCGAAGGCAACAAAGAACAACCAACCTTCATTTTTCCCATTTAGTTCTGGACCTCGGGTATGTATTGGACAAAACTTCTCAATGTTAGAAGCCAAGATGGCCATAGCTACAATTCTACAACAATTCTCTTTTGAGCTTTCA
>JINXUAN18501
ATGAAGGGCAAGACACGACTAGGCACTGCGTCATCGGAGATGCTGATGCGAGTGGAGCTAGCTTCTTTATCCATGGCGGAGCTCTCTTTTAGATCTCCGAAGAAGAGCTTGTATGAGTTTCCATTGAGACCTTGTTTTCTGAGGCAACTCTCTAGCTTCTTCGGTCTTAACCATACCCAATTCAATATTCTCCATGATCCCCATATCAAGCTCAATAATACTACAACAATTATACCACATCCGATTGCACCAGACCACTCATTTATTTTCTCCATATGTGTACCCATGAGAGTTCACACACAAAGAGAGAGAAATGAGAGAAAGAAGCTTGGAATTGGATAA
>JINXUAN18502
ATGCTCGCCAAGTGCTCGAAGTCCTCAGCGGAATGTCACAACTTTGAGCCTTTCAAACCCTGCACCCTTGTTGCCTTTTTCTTGGACCTAGCTTTGGTCCTTCAAGCCTACAACCCTTGGTGGCCTGCTGGCCACCCTTATGGGTTGCCGGCCATCACTTTTGGGCTGCCGGCCACTGATGTGGCTTGCCAGCCACTAGTTTCTTTTGCAGATATTTTGTGCCAGCTGTGTGCACAGATGCATGCATCTTCACCCACGTGTAGGGTTGGATATCCTTGTAGAAAATTTATGTTTTTTATATGTAGAAGACTCCTCTCTCATGTTTTAGGGCAAAGCACAGGACAAATTGTATTTATAGACCAATTCAAAGAGCACTAA
>JINXUAN18503
AAATTAGGAGGAATCACCCTCCCAAAGGGAGTGCTACTTTCTTTACAGGTAATGCTACTTCATTATGATCGTGAAATTTGGGGTGAGGATGTAAAAGTGTTCAAGCCAGAGAGGTTTTCAGAAGGAGTGTCGAAGGCAACAAAGAATAACCAAGCTTCATTTTTCCCATTTAGTTCGGGGCCTCGGGTATGTATTGGACAAAACTTTGCAATGTTAGAAGCCAAGATGGCCATAGCTACGATTCTACAACAATTCTCTTTTGAGCTTTCACCGTCCTATACTCATGCTCCGTTCAAAATGGGAACTCTTCAGCCTCAATATGGTGCTCACTTGATTCTACACAAACTTTAA
>JINXUAN18504
ATTTTATTAAGTAGGCATCAAAATTGGCAACAACGTGCAAGGGAAGAGGTATTACAAGTATTTGGGAACCACAAACCCAACTTTGATGGCTTAAATCGCCTCAAAATTGTGACTATGATTTTGTATGAAGTTTTACGGTTATACCCACCGATAGTTTGGTTACCACGAGTGGTCCATGAAGATATGAAATTAGGAGGAATCACCCTCCCAAAGGGAGTGCTACTTTCTTTACAGGTAATGCTACTTCATTATGATCGTGAAATTTGGGGTGAGGATGTAAAAGTGTTCAAGCCAGAGAGGTTTTCAGAAGGAGTG
>JINXUAN18505
GTATTACAAGTATTTGGGAACAACAAACCCGACTTTGATGGCTTAAATCGCCTCAAAATTGTGACTATGATTTTGTATGAAGTTTTACGGTTATACCCCCCGCTAGTTTGGATGGAACGAGTGGTCCATGAAGATATGAAATTAGGAGGAATCACCCTTCCGGAGGGAGTGATAGTTTCTTTACATGTAATGTTGCTACATTATGACCGTGAAATTTGGGGTGACGATGTAAAAGAGTTCAAGCCAGAGAGGTTTGCAGAAGGAGTGTCAAAGGCAACGAAGAACAATCAAGCTTCGTTTTCCCCATTTAGTTCTGGACCTCGG
>JINXUAN18506
CTCAGAGAAATTGAACAGCATGGAAATAACAGGAAAGATGGAATGACTATTGAAGAAGTTATTGAAGAATGCAAGCTATTCTACATTGCTGGGCAGGAGACCACGTCGATTTTGCTTGTGTGGACTATGATTTTATTAAGTAGGCATCAACATTGGCAACAACGTGCAAGGGAAGAGGTATTGCAAGTATTTGGGAATGACAAACACAAATTTGATGGCTTAAATCGCCTCAAAATTGTGACTATGATTTTGTATGAAGTTTTACGGTTATACCCACCGGTAGTTTGGTTGCACCGAGTGGTCCATGAAGATATGAAATTAGGAGGAATCACCCTCCCGAAGGGAGTGATAGTTTCTTTACAGGTAATGCTGCTACATTATGACCGTGAAATTTGGGGTGATGATGTAAAAGAGTTCAAGCCAGAGAGGTTTTCAGAAGGAGTGTTGAAGGCAACAAAGAACAACCAAGCTTCATTTTTCCCATTTAGTTCGGGGCCTCGGGTATGTATTGGACAAAACTTCGCAATGTTAGAAGCCAAGATGGCCATAGCT
>JINXUAN18507
AGGTTTTTGCCAACTAAGAGGAATAGGAGGATGAAAGAAATTGATAAAGAAATACACGCTATACTGCGTGTTATGATCGATAAAAGAATGAAGGCGATGAAAGAAGGAGAAACCAGTAAAGACGACTTACTGGGTATATTACTAGAATCCAATCTCAAGGAAATTGAACAGCATGGGTATAACAGGAAAGATGGAATGGCTATTGAAGAAGTTATTGAAGAGTGCAAGCTATTCTACATTGCTGGGCAGGAGACCACGTCGATTTTGCTTGTGTGGACTATGATTTTATTAGGTAGGCATCAAAATTGGCAACAACGTGCAAGGGAAGAGGTATTACAAGTATTTGGGAGCGACAAACCCAACTTTGATGGCTTAAATCGCCTCAAAATTGTGACTATGATTTTGTATGAAGTTTTACGGTTATACCCCCCGCTAGTTTGGATGGAACGAGTGGTCCATGAAGATATGAAATTAGGAGGAATCACCCTCCCGGAGGGAGTGGTAGTTTCTTTACAGGTAATGTTGCTACATTATGAC
>JINXUAN18508
GCAATCGGATGTGGTATAATTGGTGTAGTATTATTGAGCTTGATATGGGGATCATGGAGAATATTGAATTGGGTATGGTTAAGACCGAAGAAGCTAGAGAGTTGCCTCAGAAAACAAGGTCTCAATGGAAATTCATACAAGCTCTTCTTCGGAGACATAAAAGAGAACTCCGCCATGACTAAAGAAGCTAGCTCCACTCGCATCAGCATCTCCGATGACGCAGTGCCTAGTCGTGTCTTGCCCTTCCTTCATACCCAAATCTCCAACTACGGAAAGAAGTCTTTTACGTGGTTTGGACCAATACCTAGTGTTACCATCATGGACCCTGAACTTGTAAAGGAGGTCTTGTCTAAGAATTTCAAATATCAAAAGGCCAAGTCTAATCCATTTGTCAAGTTGTTAGCCAATGGACTAACTAGCCTTGATGGTGAGCAATGGGCTAAACACAGAAAAATCATCAACCCGGCTTTCCATATGGAGAAGTTGAAGCATATGGTACCTGCATTTTATTTGTGCTGT
>JINXUAN18509
CCTAGTCGTGTCTTGCCCTTCCTTCATACCCAAATCTCCAACTACGGAAAGAAGTCTTTTACGTGGTTTGGACCAATACCAAATGTTAACATCGTGGACCCTGAACTTGTAAAGGAAGTCTTGTCTAAGAATTTCAACTATCAAAAGACCAAGTCAAATCCATTTGTCAAGTTGTTAGACAATGGACTAACTAGCCTTGATGGTGAGCAATGGGCTAAACACAGAAAAATCATCAACCCGGCTTTCCATATGGAGAAGTTGAAGCATATGGTACCTGCATTTTATTTGTGCTGTAGTGAGATGATAAACAAATGGGAGAACAGTATTGCCTCAACAGAAGGGTCATGTGAGGTGGATGTGTGGCCTTATCTTCAAACTTTGACTAGCGATGTGATATCTCGCGCAGCCTTTGGTAGCAACTACGAAGATGGAGGAAATATATTCAAACTTCAGAAAGAACTAATTCTACTTATACTCCAGACTGTCAGTACAGTTTACATCCCAGGCGTGAGGTTTTTGCCAACTAAGAGGAACAGGAGGATGAAAGAAATTGGTAAAGAAATACACGCTACACTGAGTGTTATCATCAATAAAAGGATGAAGGCAATGAAGGAAGGAGAAACTAGTAAAGACGACTTACTGGGTATATTACTAGAATCCAATCTCAGAGAAATTGAACAACATGGGAATAACAGGAAAGAT
>JINXUAN18510
ATGTCCATCGATAGAGGGAAAGAATTAGCCGATGGGTCATCAAGATCCCCCGGTGATCAACCCGCCACACCAAGTCGATACGAGTCCCAAAAGCGAAGGGATTGGAATACTTTTGGTCAGTACTTGAAGAATCAGAGGCCACCGGTTTCGCTATCACAGTGCAGCAGCAACCATGTGCTTGAATTTCTTCGATACCTCGATCAGTTTGGGAAAACTAAGGTTCACATACAAGGTTGTATGTTTTATGGACAGCCAGAGCCTCCTGCTCCTTGTACTTGCCCACTCAGACAAGCTTGGGGAAGCCTTGATGCACTCATCGGACGGCTGAGAGCTGCCTATGAAGAGAATGGTGGCACACCTGAGACTAACCCTTTCGCCAGCGGTGCGATTCGTGTTTATTTAAGGGAAGTGAAGGAGTGTCAAGCTAAGGCAAGAGGGATACCATACAAGAAGAAGAAGAAGACGACCAGTCAAAGCAGCGCAGATGATGAATCCAATTCAATGATGAGGTTCTGA
>JINXUAN18511
ATGCTGGTTCCGAGACAAGGCTTGAAGCAGCTAGATGCAAGTGATCCAGAATTGTTAGACTATCAGATTACTTGGATGAGAGAGCTTCCTCTGCTGTTAATCATGTTAGATGATAAATACCCATTACATTCCAGGAGTGTACTGAGTCTTCTACTTCGGCTGGGACAATGTGCTGTTGCAAACACTTTCTTTGCACAGGAGTATGACAACATGCATGAGCTCATTGGCATAGGAGGGGTTGTGGTGGCGGAAGACAACAGAAGCGGCTGTCATAGCGGCGGTGGTCTCGCCGGCGAGGTCCGATCCGGGGTTGTTCGGGTCGATCTTGTAAACTTGCCTTGA
>JINXUAN18512
TGGTTCGAAAAGCTCCCAGAGGGTAGCATAGCCTCCTGGGCTCAATTGGCAGAAGCGTTCGTAACAAGGTTTCGGACAAATACTAAGACACCGGTGGAGATAGACCAGTTACTCTCCATCGACATGGGTGAAAAGGAGACCCTCAGATCTTACAACAGTCGCTACTGGGAGACATTCAACCAGATTGGAGACTGCCCCACCAATCTAGCCATTGCGCAATATAAAAGAGGCCTACCAGTAGGAAACCGATTAAGGGACTCGATCACCATGACGCCACCCCTCACCATGGAGGCCCTGATGGAAAGAGTGCATCAGCACATCAGGGTAGAAGAGGATGGCGCGCGTGCTAAAGCAAGATCAAGCACGACCGCAGCACCGGAAAAGAAAACCCCTGCCAAGGTCAACACGGTTGACCGAAGTAACAAGAATGGATGTGGCAGACGAGATAACGGAGAAGACCCAGACAAAAGATGGTTGAGAATCCGCACTGCCATAACAACGGTGTTCAAAAAACCAATATATCGGATTCTGAGCGAAATCAAAGACAAGCCTTTTGTCAAGTGGCCAGCCAAGCTTGGGGAAGCTCAGAAGAATTACGACGACAGATCACGGTGCACCTTCCACAAAGAAAAAGGGCACCGAACTGAGAATTGCACGCCACTAAGGCAGCATTTGAAAGAATTGGTGGCAGCAGGCCACTTGGACGAATACATTGAAGGAGGAGCACGACCGGCCCCCCAAGATCATAATGACCAACCCAACAGAATGCCAAACGATGCACCACCACAAGGCATTATCAATGTAATTCATGGAGTTTTTGAACCTGAGCGCGTATGCGAGCTTAGAGGTTCGATCAAGAAGGCTGAGCACTTTAGGGAAGTATTAAGTGCCCAACCCGCCATCAAGAAGGGGAGGACAGAGGCAACAAACGTCATGTCCTTTTCGGATAAGGACTTGGAACGAATTTACTGCCCCCATAATGATGCC
>JINXUAN18513
GTTGGAAATGAAAACAAACATGACTTTGTGGATCTTCTACTTCAAATCCAACCGGAGAATACATCTGGCTCTCTTGTTGATAGAGATACCATCAAAGCTCTCATCTTGGACATGTTTGTTGCTGGAACTGATACCATATTCACAACGATGGAGTGGACAATGGCAGAGCTCTTAAAACACCCACGAATCATGAAAAGACTACAAAATGAGGTAAGAGAAATAGCAAAAGGGAAACTGAATATAACGGAGGATGATTTAGTAAACATGCACTATTTGAAAGCAGTGATCAAAGAATCTCTAAGGATACATCCTCCAGTATTTTTGGTTCCTCGAGAATCAATCCAAGAAACCAAGGTAATGGGCTATGACATTGTAGCTGGCATGCAAGTGTTTGTTAATGCTTGGGCAATTGGAAGAGACCCATTGTCATGGGAAGATCCTGAGGAGTTTCGGCCAGAGAGGTTCTTGAATAGTTCAATAGATTTCAAAGGACACGACTTTGAGTTTATTCCATTCGGTGCTGGTCGGAGGGGTTGCCCCGGTACTCTATTCGCCATGAATGTTAATGAGCTTGCACTTGCAAGTGTAGTTCACAAGTTTGACTTGTCATTACCAGATGGCTCGAGTGGGGAAGATTTGGACATGACTGAAGCTGTTGGTTTAATTATCCACAAAAAACCCCTCTAA
>JINXUAN18514
ATGCTATCTTTTAGTAGAGTCCATTTGCCTCGCCTTTTCTTCAACACAAGTTACATTATTAATGAGCTTGTTTCTGTAAACCCTTTTAAAAACCCATCCTTGTTTTCCAACTGCTCTATTTTGTCTTACCATTGGCATCTTAAAACTCGTACCCAAATTCACACAGCTGCCAAACTCACTACTTCCAATTCTTCACTTGTATATTACAGATATGTCCACCTTTTGTTTTATCATTCTTCCTTGCAACCCCCATCTCGATCTTTAAGGCGAAGAATTCATAAAAGATTGAAATTTGCCTCGAAACCTGTTCTAAATGTAGCCCAATTTAAGCGGGCTGTATCCCAGCTTCCACCCAGGTTCACCGCTGAAGAAATTTGCAATGTTATAACTCTGCAAGATGATCCTCTAGTGTGCTTGGAGGTGTTTAATTGGGCTTCGCAACACCCTAGGTTCAATCATGATGTCTCCACATACCATATTACAATAAAAAAGCTTGGTGCTGCAAAATTATACCAAGAGTTGTATGAGATTGTTGACCGAGTGCTTGTTGTTCCTTACTTTGGTTCTGAGGCTTTGTATAACACAATAATCTACTTCTTTACAGAAGATCGGAAATTAACTAAGGCTGTCAATATATATAAGCACATGAGAAATAGCAAGAATGTGGAATGTAGGCCTTCGATCAGAACCTATAATCTTCTATTTTCTGCACTTCTGAGTCGGGGAAGCAATTCTTATATTAACCACATGTATATGGAGACTATTAGATGCCTCTTCAAGCAAATGGTGAATGATGGTGTTGAACCTGATATTTTCTCATTGAATTCCATGATAAAAGGGTATGTCCTTTCACTTCACGTAAATGATGCCCTAAGAATATTTCATCAGATGGGTGTGGTCTATAGCTGCCTGCCCAATTCATATTCCTATGATTATTTGATTCATGGGTTATGTGCCCAAGGGAGAACGAAGAATGGTAGGGATTTGTGTAATGAAATGAAGAAAAAAGGGTTCGTTCCAAGCAGTAAGGCATACAACTCCCTTGTGAACTCTTTGGCTCTTGATGGAGAAGTTGATGAAGCAGTGAATTTGTTGTGGGAGATGATGAAAAACCGGAGGTCTGCTGATTTGGTCACATATCGGACAGTACTTGATGAGATCTGCCGGAAACAGAGGGTTGGAGATGCCATAAGGTTGTTGAAGGAGTTGCAAGAGAAGGAGCTTGTGGATAATCATACTTACAGGATGCTTTTGCAT
>JINXUAN18515
ATGGCTAAACCAACTCCCCTTTCTACTGATCAAGCATACGAAGAGTCATTGGGTACTGCTGATCCCCCTCGAAAGAACCTCCACGCATTCATTAGCCACCTTTATCCATCTTCCTATATTCAGGTTATGGATGCCTTTGCAAATTATCATCCTTTGGACCACGAATACATTGCCCTTAAGACTTCGATTCGACAAACTACAGCCATAGATACAAGAAGTTCTTCCCCTGATTCTTCCTTGTATTTCGAACAAACTGCTTTCGATCCCTCGATTCAGCAATTTGCAGCCATGGATTTAGGAAAAAATTTTGCATGGAATGATGCTACAACTTCTTCATCTCCAGGGGCCTCTGGCTGGACCAACTGGTCAACACCTGAGACTTATGATTTGAGAGAGCGAATCAATCACCATTTCGTTGAGTTCACTGACCCTTTGGAATTTCCTTCCTACGCTCGAAGTTCAGTGGTCTATCCTTATGTGCCCATTGACCAACGACGTAGCTTGGAGGAGAACTTGCTTGTGGCTTGGTACACATCTTCTATGCCTACGAAGATAATGCCTGCTATCCGGTGCTCAGACGAA
>JINXUAN18516
ATGCAATACCTTTCCCTCGGACTCCTGGCTCAGCTGAATTTTGATATCTGGCCACGTGCACATTTCATTGCGGTTTCCAGTACGCAAAGTGGAGAAATGGAGGTTGATTCAAATGTTGAAGGTGAGAATCCTTTAATAAATGAGGGCGAACACGTTGAAGAACCTAAAAAGGGTATGTGTTTTAGCTCAAGGGAAGAGGTGTACACATTTTATGGCAAATATGCTAAGCATGTCGGATTTGCTATAGCTCATAGAGCACAACATTTTGGAGATGATGGGCAATTGCTAAATTTTGCCATTGAATGTTCTCGAGCGGGGCAGAGAAGAAAGACATCAGAACTCAACCCTCTGAAGCCATGTTTGTCCACAAAAATTGGTTGCACAGCAAGGGTACGAGGTAGTGTACAAAAGGATGGGAGATATAAACTAACCACAGTTAACCTTGAGCATAATCATGATTTGATTCCCACCGACTCACGTCATTTTGCAATGAATAAGAAAATTCTTACTCCTGTGAAGAGAAGATTAGAAATTAATGATGAAGCAGGGATAGGGGTGTCTAAGAACTTTCATTCAATGGTTGTCGAAGCAGGGGGATACGAGTCATTGACATTTGACGAGCGAGACGCAAGAAATTACATTGAGAGAGCTAGAAGGTTGAGGCTTGGGGAAGGTGATGCCGAATCACTTCAAAGTTATTTTATGAGGATGCAAGCACATAGTGAGAGATTCTTTTATGTGATTGATATTGATGACGAGTTTCGCATTAGAAACTTGTTTTGGGCTGATGCAAGGAGTCGGGCGACTTATGAAGCATTTGGAGATGTCGTTTCATTTGACACAACTTATTTGACGAACAAATATGACATGCCATTTGCTCCATTTGTCGGAGTTAATCACCATGGTCAGTCCATTTTGCTTGGTTGTGGATTGTTGTCTAGTGAAGACACTAACACATTTGTTTGGCTATTCAAGTCATGGTTAAGTTGCATGTCAAATCATCCGCCAAAAGCTATCATAACTGATCAGTGTAGAGCTATGCAAAATGCTATAGAAATTGTGTTTCCACAAACTCGACATCGGTGGTGCTTATGGCATATCATGAAGAAAATTCCGGAGAAGTTGAAAGGATATGCTCAATATGAAGCCATAAAGTTGGCTATGCAAAATGCAGTTTATGACTGTTTGACAAGAGCTGAATTTGAGAGTAAATGGGAAGAGCTGCTTGCAACATTCAACCTTTATGATACTGAGTGGTTG
>JINXUAN18517
CACCACCACCACCACCACCACCACCACCACCACCACCACCACCACTGTTCTGTGATTCTCATATCACTTGTCGTTGTTGTATCGAATCTATTAACTGTTGAAGCTGAAGTCATAACCCTAACCGCTGATACATTCAACGACAAGGTGAAGGAGAAAGACACTGCGTGGTTTGTGCAATTTTGTGTTCCTTGGTGTAAGCACTGTAAAAAGTTGGGATCATTATGGGAAGACTTGGGGAAGGCAATGGAAGGGGAGGATGAGATAGAGATTGGACAAGTTGATTGCGGTACAGATAAACCAGTTTGCAACAAAGTTGATATTCATTCATATCCTACATTCAAGCTCTTTTATAATGGAGAAGAAGTTGCAAAGTACCAAGGACCGAGAGATGTGGAGTCACTTAAAATATTTGTTCTGGAAGAAGCAGAAAAGGCAGCAACTGAAGCGCAGCTCGAGAGTGAGAAAGAGTTGTGA
>JINXUAN18518
ATGAAGGTAGTGGCTGTTCCCTCACTTCAAAATGCAGCCAATCAGTATTACATTGCAGATTCTGTGCTTCATTCACTTCTAGAATTCCGGCCCGAGCTATGGGGTCTTCCACCATTTGAAGACTGGGTGGATAATGCATTGCCAATTGAACCTCTTTATTTAAAGGTTTGGTATAGCAATGGACATCTGCATCAATCTGCAGATAGTGGAGAATCTGCTCTTCCTGATCAAGTTTTTGGGATCTACATTGGTTGGGCTAAATTTGACACGGATGGGATCTTCACGGTTGTGACCAGCATTGGATGGGACCATTGCTGTACACGTAAGAGAAAAATTCAAATACATCTACTTGATGTAAGCAATGAGCAAATATGTGATGGGGAGGCACAAATCGTGCTCGTTGGCTACATTCGAGAATTGAGCAATGAGGTAAATTTCTATAGAAAAATAGAAAAAGAAAATCATAAACTTACGAATGTGTTTACAGACCTGCAATGGAAGTTTTAG
>JINXUAN18519
ATGAAGATGTGCCTGCCTGCCAATAGTGAGAGTGCATTGTTGAAGGCTGTTGCAAATCAACCAATCTCTGTAGCAATTGATGCAGGTGGATCTGACTTCCAATTCTACTCGAGTGGAGTCTTTACAGGAACTTGTGGCACCCAGCTAGACCATGGCGTCACTGCCATTGGTTATGGGACTGCAACTGATGGGATGAAGTACTGGCTGGTTAAAAACTCATGGGGCACAGGATGGGGTGAACAAGGGTACATAAGGATGCAGAGAGACATTGATGCTCAGGAAGGCCTATGTGGCATTGCAATGATGGCTTCATACCCC
>JINXUAN18520
ATGGACTGGAGGAAGAAAGGTGCTGTAACACCTGTTAAGGACCAAGGCCAATGTGGATGTTGTTGGGCATTTTCGGCTGTGGCAGCCATGGAAGGAATTAACCAATTAACAACTGGTAAGTTAATCTCGCTATCTGAACAAGAGCTAGTTGATTGTGACGTATCTGGTGAAGATCAAGGTTGTGGGGGTGGTCTTATGGATGAGGCCTTTAAATTCATTGAACAAAACAATGGCCTGACAACTGAAACAAACTATCCATACAAGGGAACTGATGACACTTGCAACAAAAACAAAGCAGCAAACCATGCAGCCAAGATAACTGGGTATGAAGATGTGCCTGCCTGCCAATAG
>JINXUAN18521
ATGGATTCCAAAAACCAGCAGCTGTACCAATCCATCTTCTTTGCTTTGCTATTCATTTTGGGAACTTTGGTTTCTCAAGCTGCATCTCGTTCCCTTCAAGAGGAATCAATGTATGAGAGGCACGAGCAATGGATGACTAGGTTTGGGCGTGTCTACAAGGACACTGCTGAGAAGGAGGAGCGTTTCAAGATATTCAAGGCCAACGTGGAAATGATAGAATCTTTTAATAAAGCCTCAAACAAGCCTTACAAGCTTGGGGTTAATCAATTTGCAGATCTTACAAACGAAGAGTTCAAATTGCGCAATAGGTTCAAGAGCCATGTCTGCACCGTAGCTAAGCAACTATTCAAATAT
>JINXUAN18522
CTTCCTTTTTATAGGTATAACTCACATATATGTTGTTCTGCTAGCTCTATCCAGATGAAGAATGGGAAGGAGTTTCTTCTTACAGATACTGTTGGATATATTCAAAAGTTACCAACTACATTGATTGATAAAGCCAGTGATCCTCTGAAAATCAAATTGGAAGTAGAGAAAAGAAAAGACACAGTATGCATCTCTGCCATAAATGGTGATGGATTAGATGAATTCTGCAGTGCAGTTCAGGAAAAACTTAAGGTTAGAAATTTCTTGGGAAGATGCAAAATATGGTCAAAGAATTCAAGAACTTACTTTTTCAAATTTTTTCATTTTTTAATATATGTAACCATAGTTAAAAAAAAAAATTATTTAGTTCTT
>JINXUAN18523
CGTAAGGGTCTTCTTCCCACACCTACATTTCCTTTTCAACTTCACAATCTCCTTTATGTTCCTTCTATCTCCTCCAACTTACTTTCCATTCATCAACTAACTAAGGACAACAATTGTACTGTTACTTTTGATTCTCATTCTTTTCTGATTCAGGACAAGACTACTCAGAAAGTGCTGCATAGAGGATCTTATGCTCATGGCCTCTATCCCCTTTCTTCATCATCTTCTGCATCTTCTTCTTCACCAGCCTGCTTCTCCTGTACAAAGAAATCTGCTGCATCTAACTGTCCAAAGCAGTCTGCTGTATCCAACTGGCATTTCCGGCTGGGTCATCCTTCTTCTCAAAAATTTCAGCATGTTTTAGCACACAATAGATTCATGTCTTCATCTCCTGTACATAAGTCCAATAATAACTCTACTCTGTGTGAATCCTGCTGTGTGGCAAAAAGTCATAGATTACCTTTTTGCTTGTCTAACTCTACTGTTAACAAGCCTTTAGCCCTTATTCACACAGATGTTTGGGGCCCCTTTTCAGCC
>JINXUAN18524
GCTGCTCCTTCCTCACTTCTGTCTGCTCCTCCTTCTTCTCAATTGCCTATTTCATCTCTCTACATTGATCTTCCTCCAATCTCTTCTTCTCATCCTCCTCCTCATCCTATGATCACTAGGTCCAAGAGTAAGAATCCTGTTGCTTCCTCTTCTTCCCTTTGTCTTCTTGCTTCTACAGACTCTGCAGATTCTACTGAGCCACAGAATTATCAAACAGCTGCTCAGTCTCCAGCTTGGCAAGCTGCTATGTTAGATGAATATCAAGCTCTTCAAAACCAAGGTACTTGGTCTTTAGTGACTCTTCCTCCTGATAAACAAGCTATTGGCTGCAAGTGGGTATTTAGGCTCAAGAAAAACTCAGATGGTTCTATTGCAAGACACAAAGCTAGACTTGTTGCTAAAGGCTTTCTTCAAACTGAGGGTGTCGACTATCATGAAACATTTAGTCCTGTAGCTAAACAACCTACCATCAGAGTTCTCTTATGTCTAGCCCTTCATTTTCATTGGCCCATTAAGCAACTTGACATTTCAAATGCCTTTCTTCATGGCATTCTTGAAGAGGAAGTTTATATGCATCAACCTCAAGGTTTTATTGATGCTAAACATCCATCCCTTGTTTATAAATTGCACAAGGCCCTCTATGGCTTAAAACAAGCTCCTCGAGCT
>JINXUAN18525
ATGTCCGATGATCATCATCAAAATCCACCGCCGCTAACCAATCCCACCACCACTACCATCCCGCTTAGCATCATATCCAATCCAGACGGCACATACACGCGGTCCATACAATTCCCAAGCATCCCACCCACACCCGATCACAACACCCCCTCTCCTGTTCTCTCCAAGGACCTCCCTCTAAACCCTAAAAGCCAAACATGGCTCCGAATATATCTCCCCAAACAAGCCCTTCACGTGCCACCCTCCATTCCAAATCTTCCTCTGATTGTATATTTTCATGGTGGTGGATTTGTTTTCTTGAGTGCAGCCTCAACCATCAACCATGACTTCTATGTCAAAGTCGCCGCCGAGCTCTCTATCGTTATTGTCTCAGTTGAGTACCGTCTCGCTCCTGAGCACCGCCTACCCGCCGCCTATGACGACGCAGTTGAGACCTTGCAGTGGCTCAAAACC
>JINXUAN18526
CACCACCCGTTTTTCGGTGGGACAGACCAGGTCGGGTCCGAGCTTGGGTTGATCAAAGACCCAATTTTGACGATATCTGGGACTGATCTTAGATGGGAGTTGTCATTGCCGGTCGGTGCAGATCGTGATCATAAGTATTGTAATCCAACGGTGGGCGGTGGGTCGAATCAACTAGAGCAGGTCCGGTTGCTGGGTTGGCGGGTCTTGGTGACGGGTTGTTATGATGACCCGTTGATTGACCGTCAGATGGAGTTTTCAAATATGTTAAAGGAAAAGGAATTAAGGACAGTGGCCCACTTTGGTGAGGACCACCACTCCATAGAGTTATTTGTG
>JINXUAN18527
ATGGAACCACCAGGGCTGACTGAGGGGCTCACAAATAGCAAACAAGAGAGCATAATAGGAACTCAAAATGGGTCTGATCTGTTCAATGAAATGAAACATCAGTTTCTGAGTTTCAAAAGGCAGAAATTCCTGGAGAACTTGGAATGCTATGAAAATCTTGCCAAGAGTCAAGCACCGAAGAATGGACCAACAGAAACAAATGCTGCCCTTGAATTTGCCGTCAATTCTCTAGAAGTTGAAAATATACTAGTCATTGGCCACAGCTGCTGTGGAGGTATTTGTGCCCTTATGAGCATGCAAGATGATGTAAATTCAAGGTTTGGCCAATTCCAATCTTTTCTATTTTTCATCTCTCTCTCACTCTTACACATGCGCGCAAGTAAGCAAGCAAGCGCA
>JINXUAN18528
ATGAATGACATGAATGGAGGGTTCACTGGTCTGTCGACCACCACGGACGATGATAAGTTGCTCCTCACGCGATGGAATTGGGATTGTGATCTCCTTGAAGAAGAAACATACTATTCACCATCTGTATCCTTCTTAGAAGTCGATGATGATAACTCCTCTTTTACATCGTGGGATTGGAAATCTGATGTTGTCGAAGAATTCAAAGTTGAAGAAAACTTTTGCCGTACACCGTGGAATTGGATGTCTGATCTTCACGAAGATGATGAAGAAACATACTATTCACCATTCCTATCCTTCTTAGAAGTGGATGATAACTCCTTCATTGCACCGTGGAATTGGAATCTTGATCTTAATGAAAATGAACAAACAGAATCACGATTCTTTGATGATAATTTCTTCTTTATGCCTTCGAATTGGAAGCATGATCTTCATGATCTTCTTGGAGATGAAGAGGAAGAAACTGAAGAAGAAGAAGAAGCTGAAGAAGATAAAGAAGAAGAAGAAGAAGAAGAA
>JINXUAN18529
AAGCCTGATCATCCTAGAGAAGAGGAAGAAGAAACTGAAGAAGAAGAGGCGGACTATTCACCATTCGTATCCTTCTTAGAAGTTGACGGTAATTCCTTCCTTATGCGGTGGAATTGGAAGCCTGATCATCCTAGAGAAGAAATTGAAGAGGAAGAAGAATCTGAAGAAGAGGAAGAGGCAGACTATTCACGATTCATATCCTTCTTAGAAGATGATAACTCCTTCCTCACACCGTGGAATTGGAAGCCTAACTTTCATGCTGAAAAAGGAGGACATGAAGAAGAAGAAGAAGAAGAAGGGCGGAACTCGAAGCCTAACAGTTTGAAAAACGATACCCCAAAACAGTACATGAAGTTCCAACCTGGATCATTCTTTACATATAATGTGAAGCTAGAGCAGCAACAGCCACAACCCTCACAAGAGAATAATGATTGA
>JINXUAN18530
ATGGAGAGTACTCAGAAGAAGGGTTCCCAATATGCTTTTTCAGAGGTTTTTCGGAGAGAGATGGGTTTTTCTCAACCCCAATTCTTCACTCGCCGAATCTCTTCTTCTGAGGCCCTTGTGAAGAAAATTGATCTGTATGGGAAGTTAAATGGTCATGAGGGTTGTGTGAACACAGTTCAGTTCAACTCTTCTGGTGACCTCCTCGTGTCAGGTTCTGATGATCGAAAAGTTATGTTCTGGAATTGGGCAACAAAAACATTAGAATTTTCATATCCTTCTGGCCACCTAGAGAACATATTTCAGGTCAGAATCATGCCATTTACTGATGATCGGAAAATTGTAACTTCTTCTGCAGACGGCCAGGTTAGGCTTGGTCAGGTATTGGAGAATGGCAAAGTAGAAACAAAAATGTTAGCGGAGCACCAAGGTCGCGTGCACAATATTGTGGTGGAGCCTGGAAATCCCCGCATATTTTATAGCTGTGGCGAAGATGGCTTTGTTCAACATTTTGATCTGCGAAGTAATTCTGCTAGAAAGCTCTTCTGTTGCTCCTCTTTCACAGATAAAAAGCAGTCTTCAAGCAGCATAAGATTGAATGCTATTGTGGTCGACACAAGAAATCCTGATTACTTTGCCGTAGGAGGTTCTGATGAATATGCACGAGTCTACGACATTAGAAAATACCAATCAGATGCTTCAAGTAACAGAGATGCACCCATTAATACATTTTGCCCTAATCACCTAATTAAGACTCATGATGTTCATATAACAGCATTGGCATACTCGAACTCAAGTGAATTGCTTGTCTCTTACAATGACGAGCTCATTTATTTATTCCAGAAGAACATGGGGATAGGTCCATCCCCATTGTCAGTCCCGCATGAGGATTTGCAGAAACTGGAAGAACCACAAGCTTACTCAGGGCATAGGAATTCACGAACAGTTAAAGGAGTGAGTTTCTTTGGTCCTCATGACGAATACGTCATGAGTGGGTCCGATTGTGGTCACATATTTATATGGAAGAAGGAAGGAGCTAAACTCGTGCGCTTAATGGTTGGTGATCAGCACATAGTAAATCAACTGGAGCCCCATCCACATATGCCTGTGATTGCAACCTCTGGAATAGAAAAAAATATAAAGCTCTGGGCTCCTGTATCAAATGATGTTCTTCCCCTGCCTCACAATGTTCAAGAGATTATGGAGTCTAATAGGCAAGGCAGAGTGGACCATTCGCGTGTTACACTTACCCCTGATGTTATCATGCACGTCTTGCGGTTGCATAGGAGACAAGCACTGGCTTATAATGAAAGAAGATATGGTAGAGCTGATATTGAGAGCGATGAAGAAGACGAAGCTGCTTATGTTTTAGGATTCTCTGGTGATGAGGGAAATTCTGGAGATTGCAACATTAGCTAG
>JINXUAN18531
ATGCCAATCAAAAAATCGGAGGATGATGAGAAACAAAATAATCCAATGATAAACCCCACCGTGAATGCTGTTCCTTTCTCTGATGAATGGTTGGCTGCCATGGAAGCTGCTGGAGAGAAAATTCTAACAATGAAAAGTGGTGCTGTACAAAATTCACCTCCAGACAAATCTCTTCCCGAACCAGGTCCATGGTCACCGGTGAAACGGAAACAGAATTCGATTGGACCATTTGACTGTACAAAGTTTGTCAACATTCCACCCCCCAATTCTGATTAA
>JINXUAN18532
AAGCTGGATGATGCCATTTGTTCTAGTGACGAATCAGGTTTCTCGGTTAAAAGGATTCGGACATTGGCTAATGAAACTAATGCAATGGATATTGTGGTTGATAAGAGGAACAGTATCTTTCCAGATGATAATGAACTTAGAATTTCTCAGGAAAATGTTAATCATGGTGAACTTCAGCACAAGCTGGATGATGCCATTTGTTCCAGTGAAGAATCAGGTTTCTCGGTTAAAAGGATTCGGACATTGGCTAATGAAACTAATGCAATGGATATTAGGGTTGATAAGAGGAACATCATCTTGACAAATGATAATGAACTTAGAATTTCTCAGGAAAATGTTAATCCTGGTGAACTTCAGCACAAGCTGGATGATGCCATTTGT
>JINXUAN18533
AATGAAACTAATGCAATGGCTATTGGGGTTGATAAGAGGAACAATATCTTGCCAGATGATAATGAACGTAGAATTTCTCAGGAAAATGTTAATCCTGGTGAACTTCAGCACAAGCTGGATGATGCCATTTGTTCCAGTGAAGAATCAGGTTTCTTGGTTAAAAGGATTCGGACATTGGCTAATGAAACTAATGCAATGGATATTGGGTTTGATAAAAGGAACAATATCTTGCCAGATGATAATGAACTTAGAATTTCTCAGGAAAATGTTAAGCCTGGTGAACTTCAGCACAAGCTGGATGATGCCATTTGTTCCAGTGAAGAATCAGGTTTCTCGGTTAAAAGGATTCGGACATTGGCTAATGAAACTAATGCAATGGATATTGTGGTTGATAAGAGGAACAGTATCTTGCCAGATGATAATGAA
>JINXUAN18534
ATGGAATCGGATCTTTCATTGATCGAAATCTCCGGCGAAGATGACTCTCTGCTCCAACAGACTCCCTCACTCCACAACACCACCGCCGCCGCAGCAGCCAACTACTGCTTCTCATGCTCGCCTTTGCAAATCCCCGGATCCACCCTCAATTCCCACCGTTCTTCTCGGTTTTCGCCAATCATGGGTTTAAAGGATAATGCAGGAATAGAAGAACCTTCTTGTTCAACTCCAATAGGTAGTAGTAACAAAGAAAACATGAGTGTGAAAAAATCAGAAGTGCCAAAATTGAGTGTAGAATCACAGCAAATGAAGAGAAGGAAAAGGTCCGGAGCATACAATTTACGGAAAAGCTTAGCGTGGGACAGGGCTTTCTTCACTGAAGAAGGTGTTTTGAATTCCTTAGAATTATCTATGCTCAGTGGAAGCATTGGTAACTCAAATAGGAAGGTGCTGCCAACTATTCATGAAGAAGGGAGAACGTTGGCTGTTAATTCTGGCAGCAATAGTGATTCAGCAGTTTTACAAGTACTTGAAGAGAATTTATTTAAAGAAACTCATGCAACTAATTCAAATGAAAGAGATAATGGTGGTAGTTTATTGATGAAGCATGTTTCATCAGCTCGAGATAATGCAGCATCAACCTCTGCAGGTATGCCGAAAATGCTTTCAAACCAGAGGGGTAATAGGACTAGGTCTAAAAGTGGTGGTTGTCCACGACCCGTGGTTTTTCCTTCTCTTAAAAGGCCTGCAAATGCAAGCACAACAAAATCTGCAATGAAAGAATCAAAGATTCCCAAAATACCTGCTTCAAGGTCAGGTGCTCATTCACTTCCTAAATCCAATAAGAATAATGTGCTGAGTACAAGCCACTCAAAGCATAATCAGATTGGTCAAACAGATATTGTTCAAAAGAGTGCAAGAATACAAGACCCCTTTAAAAATACTATAAGTTCTGCAAATAAAGCAAAGGCTGGTTCTGATTCCTCATCTTTGTCTGCAAAGTCACCACTTCAGCATCCTAGAAGGAATATGCCTAACTCAACTTTAGAAGTACGCTCATCAACCAATCCACAGCCTCCACTGGTCACGAAAGCTAATTGTGGTTTAGAGGTGTTTCCAGCTGCAGTACTTCCACCTACTGGATCACGTGCACCAGATGCCCATGATTTATATCGGAAAACTGGAGTTGTCCCTCAAAATACTCAATATATCGGTGGGAACATGCGGGATACACAATTTCAAACAATTAAACCTTCAGGTTTGCGGATGCCATCGCCATCACTGGGATTTTTTTGTCAGCCTAAATCTTCTGCTTCAAATAGTTCATCCCAGAAAGCCACTCAGTCAAGTAATATTCCCAAGTCTTATATCCCTGGCCTGCAGAGACTCAACGTCTCAAATTACACGCATGACCCAAGGCTGCTGCAAGCTCCAGAAAAAATGCCGAAAATGGATAATAATGCCACAGTTAGTGGAAATTCTAGGGTCTCAGGTTCTAGTACAGAATGTTCTCTTCCATCTGCTTATAGTGATGCTTCACATGAAAATGTTGAATTGAAATTAGAAGGATCTAATGCATTGAGAATGGAAACTATGCTTCCATGCTATCCTAAGAGTTCTGAACTGATGAAAGATAATCAACAGGAGCATAAAATTGTTGGTGGTGACAAAGGACTTCAAGAATGTGGGGAACCTCATAAAGATGATCAGAGTTCTTCTAAGGAGGACTCAGACTTTGAGATGAATGATGATGATTGGCTTTTGCAGAGCAGATCCTCTGATCAACTTAAGAAAGAGAGCAATAATGAAGTCGCCATTTCTTGTCCAGAATTTATATATTCTAAAATGGATGAATTGGAAAACTTCAATTTTGCATCTCAACATAGCTGTGCAGTGCTTGTTGAAGGGGTTCCTGAAGCAAATGATACAATCAAGCACCAGCATGTTGAGAACAAGCAATGCAGTTCTTCTGTTGGTACTCATGAAGTCATCTCTGGATATCAGACTGAATATGCTGCCGGTGATATCAAGCAGGCGTTTGTTATAATGCATAATGATAGTTCAAGTAATATCCACGTTGATGAATGGTCTACTTTAAAGGATGAACTAATAAATGCTTCTGCTGGTAAAGCTGATCAAATTCCTCATGGAGAGAACCCTAATCTTGTGAGAAATGACAGAATTTTGCTTGAGGACAGAAAATTGTTTGAGTCCCAGAAATACAAGAGAGAGAATGATGCAACTGTCAATTCAAATATATGCAAGTCAAATGGAAGTGAAAAGCTTAGTTCTAACAGTCCTCCACATGAAAGCGCAGAACAAGCAAATGAAGGAGCTGCTGGAGTAGATCAGTTGAATGACAAATTACATGCGGAGGATGGACAAGTGAATTTCTTGGATGAAACTTTATTAGTCAAAAATTGTGACAATAAGTTGTGCACATCAGAGGTTCATGATCAATATTTAGTGGTTGATGACAATAATAAAAAAACTAGAGAACATCCTAAGCTTCAAAGTTGTCGCCTTCTAGTTGAACAAGCCTCCGAGTTAAACCATGGTTTCCTTGTGGATGATTCCTCATTTTGTTCCAGTGAAGAATCAAGTTTCTCGGTTAACAGGATTCAGACATTGGCTAATGAA
>JINXUAN18535
ATTCTGCACCATCCGTTTTTTGGTGGGTTGGAGCGGGTCGGGTCAGAGCTTGGTTTGATCAAAGACCCGTTTTTGACTTTATCTGGGACTGATCTTATGTGGGAGTTGTCATTGCCTGTCGGTGTAGATCGTGATCATGAGTATTGCAATCCAACGGTGGGCGGTGGGTCGAGTCAACTGGAGCAGGTTCGGTTGGCGGGTTGGCGGGTCTTGGTGTCAGGTTGTTACGATGACCCGTTGATTGACCGTCAGATGGAGTTTGCAAATATGTTGAAGGAAAAAGGTTTAAGGACAGTGGCCTACTTTGGTGAGGGTCACCACTCCATAGAGTTATTTGTGGAGTCAAAACTAAAGGATCTGTTTGTTATTCTGGAAAATTTTATTTATGCATCG
>JINXUAN18536
CAAGCAAGCTCAATCATGTCCGATGATCAGCAAATTCAGCCTGGCATTGTATCCAATCCAGACGGCACATACACTCGGTGCATACAATTTCCAAGCACCCGAGCCACACCCGATCACAACACTCCTTCTCCTGTTCTCTCCAAAGACATCCCTCTAAACCCTAAAAACCAAACATGGCTCCGAATCTACCTCCCCAAACACGCCCTTAACGAATCCTCCACTCCCAATCTCATGCTGAATCTTCCTTTGATAGTGTATTTTCATGGTGGTGGATTTGTCTTCATGAGCGCAGCCTCAACCACCATACATGACTTCTGTGTCAAACTGGCCTCCGAGCTCTCCGCCGTAATAATCTCCGTCGAGTACCGTCTTGCTCCCGAAAACCGCCTACCCGCAGCATACGACGACGCCGTCGACACCTTGCAGTGGCTCAAAACTACCCAAGAGCGGTGGCTAACTCAATTTTGTGATTTTTCATGTTGTTTTGTCATGGGCACT
>JINXUAN18537
ATGGAAATGGATACAGCTCTAAAACGCTATAAACAACTTCACAACCCTCCATCTCCAACTCGCCATGAAACCCTAGCCAATGTCGATAACAATGGCGAAGACAGAATTAGCAATTTGCCAGAATCGATTCTCTGTCACATCCTCTCCAAACTCCCCACCAAATTCACCGCCGGCACAGCCATATTATCCACCAAATGGAACAACCTCTTTGCTTCAATCCCCAATCCCACCCTCGACATCGACGATTCTCTGCTCTTGAATCCCCACAACAACACCACCAATTCCATTTTCATCAATTTCATGAACCATTTGTTCACAGTCACTCTCATCGACGTCCCAACCATTCACAAACTCCATCTCCAGTGTCATCACGACTATGGCAATTCCAACATTGATGAATGGGTATCTATTGCTTTAAAGCGAAATGTAACTGGGCTTTCGTTGTTCTTCAATGTGAAGAACACGGGTGTGTCAATTCCTGGTCTTTTTGACTCCACAACGCTTGTGGATTTGTTGTTGAGCCAGCACTATGGTTTGAGTGTTCCGGATTCGGTTTGTTTGCCGAAACTTAAGCGCCTTTATTTGGATTATGTTGGATTTGTCGATGGAGAATCGTTCGAGAGGGTTGTTGATGGATGCCCTGCTCTTGAAGAATTGTCTTTGGATGGTGTTGAATTTCAGGAGATTGAAGTTCTTTGTATCTCTTCGAGTACGATTAGGTTTTTATTAGTGCACAATTGCTACCACAATGAGTGTGAGGTTGTGATGGATACCCCAGCACTTGAAACAATCTTCTACAATGATTATGCACCCATATACTATCCATTGATTAATTTCAGCTCTCTTCTTAAAGCTCATATAGACATTGGACCTAGTGAGGAACAACTGGAGGAGGAGGAAGAAGACGAAACATCGCAGTATGGTCAAAATGTGTCCAAGCTTGTTGCAGCATGCTCTAATGTTGGTTTTATGTATTTATCAAATTCTTCAGTTTAG
>JINXUAN18538
AGTACTACTCAACTTAGTGAATCCTTTAATGCATTTCAGAAGGATTACCTAAATTGTGACCATAATTTTATGGAATTCTTCAAGCATTTTGAGAGGGTGTTTTATGAGAAGAGGTATAAGGAATTAGAAGCGGAGTATAATTTGTCCCAAAAATTGTCGAGGGTTTCAATTCCAACTGTGATGTTAAAGCAAGTGGCAGAGATTTACATGAAAACTATTTTTGAGGAATTCCAAACTGAGTATGTGCAGTCCATTGAAGCATCCATTATAGGCACTACTAATGATGGTGAGAGCACCAAATTCACAATAAGAACAATGGTAGATGGGAAAAAAGATAAGATTGTGACAATGGATAGAGGGGGTTGTTTGAGTTGTAGTTGTAAGAAGTTTGAAGTGAAGGGCATATTATGTCGACATTGTCTCAAGGTGCTTAGAGATATATTCAATGCAACGGAACTTCCTCCACAGTATATACTGAAACGATGGACTAAAAAAGCAAGGGCTGAACGAGTGAAAGATAGACATGGGTATGAAGTGAAGGCTGATGTCAAATTACATCAAAGTGACCGATATCGGTCATTAATGACCATGTTTAGAGCAATAACGAGTAGAGCCGCTGAAAGTGAAGAAACTTATCAATTGTTAGTTTCAAAAGGTGAA
>JINXUAN18539
ATGTTGGGTTTGGTGAAGGACCTCTTTTCTGGTTGGCTGAGGGGTTGTTCGAAGCGTAGTAGTAGGAAACCTTGGGAGGCAGCTTCTCTGTTTGCTATGTGGTGTATTTTGATAGAGAAATTGCAGGTCTTTTGGAGGGAGGGAGAACTACTTCTGTGCTTTGAAAGAAGTAGTGTCTGCATCTCTATTTTTGTGGTTAAAAAGGAAGATTTTTCATTTCCTACTATTCTTTTGTTGACTTTTTGGGAGTGCACATCCTTGTGGATATATGGGTTTTATTTTTTATTTTTTATTTACTGTGTATACTTAACATGTGCTAGGTTGCTGCTCTTTAGTTGCCTTCTAATATAG
>JINXUAN18540
ATGGATTCAAATATTGGGAAGAACATAGACAGGATCAGCAATTTGCCAGATGCCCTTTTGTGCCACATTCTTTCATTCCTTCCAACAAAATATGCAGTTGGAACCAGCACTCTGTCGACAAGATGGCAATACCTCTGGACTTCTGTTCCAAACTTGGATTTTGATGACTCCAAATGTTTTCAGGAATATGCTCGATTGAGTGAAGATAAACGAAAAGAAGTTGATTTGAGCTTTCAGTATTTCGTGAATAGAGTATTGCTTCTCAGTGATGCACCCTGCTTCCAGAAATTTCATCTCCAGATTGGAGGATCACTTGAACTGCTTGACCTTGTTGATACATGGATCTCTGCTGCAGTTAAGCGTAATGTTGAAGACCTAAATCTTATTAATGGGTTCGAGATTAATGTTAGGTTGCCAGTTAGGCTTTTCACTAGCAAAACACTAGTGGTTCTGAGTCTTTCTGGGGTTTTGCTTGATATTCCTTGTTCAGTTTGGCTTCCTAGTCTT
>JINXUAN18541
ATGGATTCAGACATTGGGAAGAGTGAAGACAGGATCAGCAAGTTGCCCGATGCCCTTCTGTGCCACATTCTTTCTTTCCTTTCAACAAAAAATGCAGTTGGAACCAGCATTCTGTCGACAAGATGGCGTAACCTCTGGACTTCTGTTCCTAAACTTGATTTTGATGACAACGAATTCTTTTGCGAATATGCTCGATTGAGTGAAGAGAGGAAAATAGAAGTTGATTTGAGCTTTCAGGATTTCATGAATACAGTATTGCGTCTTAGTGATGCACCATGTTTCCAGAAATTCCGTATCAAGGTTAGAAATCCTGGACATCTCGACCTTTTTGATACATGGATCTCTGCTGCAATTGAGCGCAATGTTCTAGTTTTAGACCTGGAGCTCAGAGACGATGTTGGGACTAATGTTAAGTTGCCACATACAATTTTCACCAGCAAAACGCTTGTGGTTCTGACACTTTGGGAAGCTTTTCTAGATGTTCCTGGTTCAGTTTGGCTTCCTAGTCTTAAGAGTCTTAACCTACATTCGGTTAAATATGAAAATGAAGACTCGTTGCTGAAGCTCTTATCTGGTTGCCCAGTTCTTGAAAATTTGTATATGGTGAGGTGGATTTTGGATACACTACAAGTGTTGAATATTTCGGTGCCTACATTGAAGCATTTGACAGTAATTTGGTACAGAGATTATTTTCAGGATGAAGACTTAGAAGATTTGGATGATCAGGGATGCAAACTTGTGGTAGATGCCCCCCAACTTGAGCACATTTATCTTTCGGATTACTGTACAGATGAATTTTTGTTCAGGAATTTACAATCTTTGTCCAAAGCATCTCTTTTTGTTGGATCTTCCGACTTAAGTTTCATTGACGATGGTCTTCGCATATATAGGCTTCTAAGTGGGATTCCAAATGTTAAGTTTCTTGATGCACATTTTTCCTTTCAGACTGATGTCGATGATTATATGTTGCCTACGTTCCATAATTTAACCGAATTGAAGCTTGGTGGTGGTGGTGACGATAGCTGGAATCTGAAATTGCTATCAGACTTTCTTCAGTGCTCACCTAATCTTGAAACTCTTATTCTTGAGGGAAATGTACTTGATACTTCAGACAAATCTTGGAATCCACCACAAGAAGTGCCTAGTTGTTTGTTGTTACATCTCAAGAAAATTCGAATACAAAAATTTAGCGGGAAAAATTATGAACTTAGAGTGATAGGGTATTTGCTGAAAAATGCTAAAGTTTTAAAGAAGATGACAATTGACAGCCAAAATTTAGACGATTGCTGTTGTGGGGAATTAACAGCATTACCTAGGGGCTCAAAGACTTGTCAACTTCATCTTCTTCTCTGA
>JINXUAN18542
CTTGTGGTAGATGCCCCCCAACTCGAGTACCTTTATCTTGCAGATTGTGTGGATATTTTGTTAAGAAATTTACCGTCTTTGTCCAAAGCATCATTTTTTGTCAGACATGTTTGCTTAAGACGCGGAAGTTTCATTGATGGTCTTCGTATGTATAAGCTTCTTAGTGGGATTACAAATGTTAAGGTTCTTGAAGCACATTTGGCTTTTCAGACTGATGTAAATGATTATATGTTGCCTACCTTCCATAATTTGACCCAATTGAACTTTGGTGCTGATTTTGACACTAGCTGGAATTTGAAATTGTTGGCAGACTTGCTTCGGTGCTCGCCTAATCTTGAAGTTCTTATCCTAACAGGAAGTATATTCAGTACTTCAGCTGCATGTTGGAATCCACCACAAGAAGTACCCAGTTGTTTGTTATTACATCTCAAGAAGATTAATGTCAAAGCATTTAGAGGGAAAGATTATGAGCTTGATGTGATAGAGTATTTGCTGAGAAATGCTAAAGTTTTGAGGAAGATGACAATTGACTGTCAGTATTCAGATGACTGCTGTTGTGGGGAATTAGCAGCGTTTCCAAGGGGATCAAAGACTTGTCAACTTAATCTCCTTCTTTGA
>JINXUAN18543
CTATTTTGTGACAGTAAATCAAACATTAGAACCTTGAGAAAACCCAAAAGAAAATCTATTGTCATCAACAGCACACTTCTCTCCAACAAAGGTAAGCACTCAAATAAACGAACAGTGTATTTTGTTGCCCTTCAACACAATGCAGAAATAATTTCATCAACGGTTTATGAGATGAGACATTTTCTGATAGCAAAGATCAAAGTGGTTGTTTCTACTCTGGTTGAGGCAGAACCTTTGAAGACTATCCACCAACACCCTCCTAATCCTGATTATAGGCAGTTCAATCTATATTTGAGATCAAGTACTGTCGTCAAAAAAACAACTCTTTGTCTTATGGAAGCCTCCATCTGCTGTGCTAACTTCAAAGAAGGAGATTAA
>JINXUAN18544
ATGTATGTCTTAGCAAATCCCTTAATTGGCATTGGTGTGTGTGTGTGTGTGTGTGTGTGTGTGTCCAATGCAGATGACAATAATAGTCATCAAGGTTCAGAGCTTCAATTCTCTGAAGATGAGGAAACCCTTATTATCAGGATGTTCAATCTTGTTGGAGAGAGGTTCTACTTCTCCTGTTTCTTCTTCTTCTTTTTCTATCTTAGGAATAAAATTAAAGTTAATTTAATTTGTGGGTCCATCAGATGGTCTCTAATTGCTGGGAGGATCCCTGGAAGAACAGCTGAAGAAATTGAGAAATACTGGAATTCGAGGTACTCTACGAGCCAATGA
>JINXUAN18545
ATGGCTGACTTGGATCACTCCACTGAAGATACTTCAGGGGACTCTAGAGATGACAATAATAGTCATCAAGGTTCAGAGCTTCAATTCTCTGAAGATGAGGAAACCCTTATTATCAGGATGTTCAATCTTGTTGGAGAGAGGTTCTACTTCTCCTGTTTCTTCTTCTTCTTTTTCTATCTTAGGAATAAAATTAAAGTTAATTTAATTTGTGGGTCCATCAGATGGTCTCTAATTGCTGGGAGGATCCCTGGAAGAACAGCTGAAGAAATTGAGAAATACTGGAATTCGAGGTACTCTACGAGCCAATGA
>JINXUAN18546
ATGTCTGAACTCGACATCCAGATTCCTTCAACTTTTGATCCGTTTGCTGAGGCAAATGCTGAGGATTCCAGTGCTGGGTCAAAGGAATATGTGCACATCCGTATACAGCAGCGGAACGGTAGGAAAAGCTTGACAACAGTGCAGGGGTTGAAGAAAGAGTTCAGCTACAATAAGATACTCAAGGACCTCAAGAAGGAGTTTTGCTGCAATGGTACTGTAGTCCAGGACCCAGAACTAGGCCAGGTTATTCAACTTCAAGGCGATCAACGAAAGAATGTCTCAACCTTCCTTGTTCAGGCTGGCATAGTGAAAAAGGAACACATCAAAATACATGGTTTTTGA
>JINXUAN18547
ATGGATGATGGAATGTTGGCTAGGAGGTCTTTAGCAACTGGCTTTGCGCGACCCATCTCGGCTGTTAGAACAAGATGTCAGCGACGCTTTCTTTGGGATGGTGGAATGAGGTATGGAGCCGAGGTCAACGGCTGTTCTGCTGGATCAGAGGTCGAACCTTGGTCTGTTCGCGATATTGATGCAGCTGGAAGAGTTGTAATAGAGGGAGGAGATAAGCTCTTCTTTTTCTTTTTCCTGGGGACGTCGGGGAGAGCTGATTTGTATGTTGGGATGAAGTTGAGAAGCAAAGGTACCTTTCGCTTCTAA
>JINXUAN18548
ATGGCGGACGCTTCCAACCACGCCAGATTTCTTAACCCATGGGTCCTCCATCACCAGAAATTGGGTCTCGAGCTCAAGTGCCCTCTCTGCCTCAACCTGCTTAATCGACCAACCTTGCTCCCCTGCAATCACATCTTCTGCGATTCATGCGTACCGAGATTGACCCATTTTGGATCCGAATGCCCTGTCTGTAAACAACAGTACTCTGATCGAGATGTAAGACCAGCACCTTACATGGAAAATTTGGTAGCCATTTATAGAAGTTTGGAGGCTACTTTCAGCGCCAGTCTCTTTCAGTCTCTTACTTCTGATGGTCCTCTCTCTCTCTCTCAAAAGCAGACCAAACTCTCTAAACTTATGGAAGAAGATGGAGAAGACTTGACGCCATTTTGGCTTCAAAGCTCCACCAATCGCCGGCGCCGCCGATGA
>JINXUAN18549
ATGAGAAAATGGAGTGAGTGGTGGAGGATTGAAGAAGGTGAGGTCGGAGTCGAGGGAGCTCCGGTTCTCGAGGGTTTTGAACACAAAATGGGAAATTGTATTGCTATTTGCAAGCCCAACAGCAACAAATCTGGTTCTGAATCAGCTGCGGACATGCATCGGAAAGTTCTACAGGTTGTAAAGACAGACGGAAAAATATTGGAGTTCAAATCACCAATCACTGTGAAGGACTTTCTGGAAAAATTTTCTGGGTTTTCCGTTGCTGTTTCACAAATACTTTCCAAGCCTCTGCCTCCCTCTTATGAGTTGAAGCTAGGAAAAACATATCATCTTCCATGCAACAGAATGTGGTGGAGATATGGAAGGAGAGAACCAGCCCGAGAGAGGAGAGAGAGGTTGGCCTCTCTGTCTGGCTATGCTGGGTGTCCCGCCTGCATGGTGTGTGTGTGTGTGTTTTGCCCATCATTGTTGCAGACATGGTGTTCGACGAAATGTCCCAGAGGGATTTTGGATTTGCTTCGGCGAAGTGGTGAAGAAGAGTGA
>JINXUAN18550
ATGGTTGGACACTCCCTACTGATTATAGTGCTCTCAACTATGATAAATGGGCACAAAAAAAACAGATTTCAAGTCGGAGACACTCTACTGTTCGTCTACCCAGCAGACAAAGACTCAATGTTTGAAGTAAACTGCGATGACTACAGAAACTGCAACACAGCAAACCCCATTGCAAAACACAGTGACGGCCACACAGTGTTCAAGTTCAGCCAATCCGGGCCATTCTACTTCATAAGTGGAGTCAAAGACAACTGTCTAAAGAAAGAGAAGTTGCATGTGATTGTCATGGCAGATCGAACCAACAACCAAACCACCGTTGCTTCTCCTCCACCTTCAGGATCATCAACGAAAACTCCCGCTCCAGCCCCCGCTCATCAGGAGCCTCCCTCTCCACCCCCGGCACCAGTACCGATGACCCCATCTCCGGCTCCTTCTACTTATCAGACCCCTCCTCCGAGTGGTTCAGTAGAGATAAACCCATCTCCCGCTCCTGCCGCTGATCAGACGCCTTCTAAAAAGAGTGGTGCATCTTCCATTGTCATGAGTTTTATTGGTTCCATTGGAGCTATTCTGGGTTCATCTCTTCTTTTGGCTTTCTAA
>JINXUAN18551
ATGGCAACTATGGCTACAACCCTCACTTCCTCTCTTTCCTCCAACCCCAAGACTTCCTTCTTGGACACCCACCAATCCTCCTTCCATGGCGTCCCTCTTTCTTCCCCAATTCGCCTCCAACCCATCAAATCCACCCCACACAACCTTTCTATTTCCATGTCCGCTTCTTCTCCTTCCTACGATCTCCGATCATTCACATTCGAACCCATCAAAGAATCGATCGTTTCGCGCGAAATGACTCGACGGTACATGATGGACATGATCACCTATGCTGATACTGACGTTGTTGTCGTCGGCGCTGGCTCTGCTGGCCTTTCCTGCGCTTACGAGCTCAGCAAGAACCCATCGATTCAGGTGGCAATCATCGAGCAATCCGTCAGCCCCGGCGGTGGTGCATGGCTCGGTGGACAACTCTTCTCAGCCATGGTTGTCCGGAAGCCAGCACACTGCTTCCTTGATGAGCTCGGTATCGAGTATGACGAGCAGGACAACTATGTGGTGATCAAACACGCAGCTCTGTTCACATCGACCATCATGAGCAAGTTGTTGGCTAGGCCAAATGTGAAGCTCTTCAACGCTGTGGCAGCTGAGGACTTGATTGTGAAGGGAGGGAGAGTCAGCGGTGTTGTGACTAACTGGGCTTTGGTGTCCATGAACCATGACACACAGTCCTGCATGGACCCCAATGTGATGGAGGCTAAGGTAGTGGTGAGCTCTTGTGGACATGATGGTCCATTTGGGGCCACCGGAGTCAAGAGGCTGAAGAGTATCGGAATGATTGATAATGTCCCAGGGATGAAGGCCCTCGACATGAACACGGCTGAGGATGCTATTGTGAGGCTTACAAGGGAGATTGTGCCCGGGATGATCGTTACTGGCATGGAAGTTGCAGAAATTGATGGAGCCCCAAGAATGGGGCCTACATTTGGAGCAATGATGATATCGGGACAAAAGGCAGCTCACCTAGCATTGAAGGCATTGGGACAGCCAAATGCACTGGACGGAGCATATGTTGGAAGCGTTCAACCTGAGCTTATCCTAGCTTCGGCAGATGCCATTGAAACTGCAGATGCTTAA
>JINXUAN18552
ATGTCAGAGTTGAGGCCAAACCAAGTGCATTCAAATCACCTCCTCAATGTGTTTGACCTTCTTGGTGACTCTTCATGGCAGTGTGTTCACACAAAACAGAGACCAAAATGCACAAGGCAAACACATTACACAAAGAAAGAGAGAACAAAGCATAGGCAGATGTGTAAAAACAAAAGGAACCAAGTGCTGCCATTTCTCAAATCCAAGTCCCAAAAGAAAGGGAAAGCAAAAGGAGACGCACACAATCAAAAACTTGGCCTAATTACATCTAAGCCATTGAATTTACTCATCCACTTAAGGATTTTGCCATCACAACCATCACCATCTCATCCCAACTACTACTTTCTTGTTCACTCTTCTTTATTAGGCTTGCATATTTGCTAG
>JINXUAN18553
ATGAAAATACCGTGGAAACTAATAACAATATCTTGTATTGTCCTAGTCTTTTCTTGCTATAGCATTGGGAAATGTAAGGCCCAATCGGATTATGACTTCGGTAACGGAGATGGCGGGAAGGTGGCTGCCCCGCCTCCCGAACAAGACACCTGCAACGGAATCTACGTGGCCTACACATTCACGTCGCGTGAAAAGGCGTATCCGTTTGTGAAGAATGCTTCAGCGCAGGCATGGGCGTTTAAGTCTCAGTTGTTGGTTTTGAATGCGGGTTCATACGAGCTGAAGGCTTGGAATGTTCATGTTGGGTTTCAGTATGATGAGATATTGGTTGGGGTGAATGGGGCTGTTGTGGTGGATGCCGAGGACTTGCCCACGAAGGTGGGGAAGAATGGGACGACGCTTGCTGGGTATCCGATGACGGACTTGAAGACGGCGATTGAGACTGCCGCGGATGTTACGCAGATTCAGGTGACTGTGGAGATGACGGGGACACAGTTCGGGTTGAAGAAGGGGACTCCGATGCCTAAGACGATTAAGCTTGTGAATGAGGGGTACAAGTGTCCTGCGCCAAAACGCCACACCACCTCCATGAACGTCTGCTGTCGCAGGGACCCAAAATACAAGGCCAAAAAAGAGGTCAAAACAAAGTTCTTGCCTCGCCAATATGGCGATCTCTCCATCACCTACGACATCCTCCAAGCCTTCGATGGCAACTATCTCGCCCAAGTAACCATCGATAACTTCCACCCCCTTGGCCGCCTCGACCACTGGAACCTAACTTGGGAGTGGATGAGAGGTGAATTCATTTACACCATGAGAGGAGCTTATACCCACAAAAAAGACCCTTCTGAATGCATATATGGAAAACAAGGACAGTACTACCAGACCTTGGATTTCACTCCAGTCATGAACTGTCAACGAAAACCCATCATCTCCGACCTCCCAAAGGAGCGAGCCAACGATGAAAAAGTCGGCAAACTCCCATTCTGCTGCCGAAATGGTACTATTCTACCAACTATCATGAATGAAACCGAGTCGAGATCAATTTTCCAGTTACAGGTCTTTAAAATGCCGCCGGACTTGAACCGAACCGCCATGTCTCCGCCGCAGCGTTGGAAGATCAACGGAATCCTCAACCCAGATTACAAATGCGGTCCACCAATCAGAATAGACCCTACCGACTTCCCGGACACGACCGGGCTGGACGCTACTAGCAGTGCAGTTGCTAGCTGGCAAGTCACATGTAACATTACCCGGCCGAAGCCAAAACAGTCTCGGTGTTGCGTCTCGTTCTCGGCTTACTACGCAGACTCCGTCATCCCTTGCAACACGTGTGCGTGCGGATGTGAAGAGGAGACGATGTGTAATAAGAACGCGCGGCCGTTACAGATCCCTCCCGAGGCTCTGCTCCTGCCTTTCGCGAACCGGACCATGAAAGCCAGGGCTTGGGCAGCTCTCAAGCATCTGACCATCCCCAAAAAGCTGCCCTGCCCGGACAACTGTGCGGTCAGCATCAACTGGCATGTCGATACCGACTACAAGTCGGGTTGGACGGCCAGGATGACTTTATTCAACTGGGAGGAATACCCTTTCAAGGACTGGTTTGCCACG
>JINXUAN18554
ATGAAGGTGTTTTGTGGTTTTTCGAAAATGTGGAGGGATGCTGGAACTCCTGCTGATTCTTTCTATGAGGTTCGGCCCGAATGCACCGATGTTCCCAAAACCACATTCAAAATCAAGGCTGGCAAAACTCTTAGTGTGCGAAAATGGCAGGCTGCATTTTCTCCAGAAGGTTATCTCGATATAGGCAGGACACTTGGTCGAATCCAACGCGGGGGGATCCATCCATTAATTAGAGGAGAAGTTTGGGAGTTTCTACTTGGCTGTTATGATCCTAAGAGTACATTTGATGAACGAGAGCAAACACGGAACCGTCGAAGGGCACAATATGCTGTTTTGAAAGAAGAGTGCCGCCAAAATTTTCACCTTGTTGGAAGTGGTAGGTTTGTCACTGCACCCATAATTACTGAAGATGGTGATCCTATTCTAGATCCTATAGTGCTTCAGCAAACACAACAAGCAGATAATGGAATGGCTTCACTTTCTCAAGAAAATGGTACTTCTTACAGTTCAGGGATGGTGAAAGAGGTGGACAAGAAAATAATCCAGTGGAAACTTACACTACATCAAATAGGTCTGGATGTAGTTCGCACTGACAGGACACTGGTTTTCTTTGAGAAGCAAGAAAATTTGTCAAAGCTTTGGGATATTCTGGCTGTCTATGCCTGGTTTGATTCAGATGTTGGCTACTGTCAAGGAATGAGTGACCTTTGCTCCCCCATGATTATTCTTCTTGAAGATGAAGCAGATGCTTTTTGGTGCTTTGAACGTTTGATGCGCAGAATGCGAGGAAACTTCAGATGCACTGAAACCTCTGTTGGGGTGGAAACACAGCTTAGTAATTTGGCTTCAATTACCCAAGTTATTGATCCAAAACTACATCAGCATTTAGAGACCCTAGGTGGAGGTGACTATTTATTTGCTTTCCGAATGCTTATGGTTTTGTTTCGTCGAGAATTCTCTTTTGGTGATTCACTGTACCTATGGGAGATGATGTGGGCTCTGGAATATGATCCTGACTTGTTCACTGTGTATGAGGACCCTGATGCAGCTACTGAACATTCTGAGGGATCTAAAGGAAAAACCAAGTCAATACGCCAGTGTGGGAAGTATGAAAGAGAAAACATGAAAAGTAAAGCAAAAAATGCAGAAGCTCCACTACCCATTTCGGTTTTTCTTGTTGCTAGTGTCTTGAAAGATAGAAGCTCAAAGTTACTGACTGAGGCCCGAGGCCTAGATGATGTTGTTAAGATTTTGAATGACATAACTGGAAATCTGGATGCTAAAAAAGCATGCAGCGGGGCAATGAAACTTCACAAGAAGTATCTAAAAAAGGCCAAGAAGACGTAA
>JINXUAN18555
ATGCCTCAATTAAAAGAGGTCGGCAATTCAAAATCTACATGCTTGGGAGTTTATTACACTTGTTGGAAATCTGAATTTTATTATTTTGGATATAGATTATGTTTATTGGTTTTCCTTTTCTTGGCTTCTCTGGCACATAGGCATTGTTTGTCGGGCTTTTTTTTGGGAAGTATTTTAATACCACCAAAGAGGATTTACAATGAAGCTCAGGACATGCCAAAGGCTTCTCTAGAAGAGAGCAAGACATGCCTGGCCTGCAGAACATTTAAACCTCTCACAGGGAGGCTAGGCAAGTCACAGTTCCAGCAGTTGGCATTTTACTGTAGATATGTGTTTGCTTCACAAATCCTTAGAGCCTGGTGTCAAGAGAAAATTGAGAAACTAATTGGCATGAGTAGTATTTTAAGAAGAAGGAAAAGAAAGAAGTTGGCTTTCTTAAAAGGAAAAAGATAG
>JINXUAN18556
ATGGTTGATCGAGACAAGCAGTGGGACTTTCACCTCAGAACCTTATCTGCTAGTGCCAGAGATTCAAATTTCGCCGATCCTGTTTCCGATCCGTCTCTTTTGAATTCGGTGAAGAAGCTTCATGAATTGTGTAAAGCTGAGAAATCTGAAGATTTGATAGCTAGGGTTTATCCGCAACTTAACAAGATTTTTCAACGCTCAGTGGCTTCGATTTCTCAATCTCGAACCTCTAGTGGTCTTCTTTTACTGGAAATTCTTCAATTTTTTATTGATTTTGGAGAGGTGGTTCTACATGATGCTGATCCTAGTATGAGGACCTTCTTTCGATCATGTTTGAGCCGTGAATTTTCAGACCCTGTTGTTGCAGAAGCAACACTGGATTTTCTGAATCTTAACAAGAGAAAACTTTTAACGAATTTCCCGGCATTACTCCCTCAGATTAGAAAAATCCTTTCTAAGTGTGTTTCCCGCATTGATGTCTCTTGGGTCATTTCTTCCACTATTCCCATCTCTCGTTGA
>JINXUAN18557
TTAATACCACCAAAGAGGATTTACAATGAAGCTCAGGACATGCCAAAGGCTTCTCTAGAAGAGAGCAAGACATGCCTGGCCTGCAGAACATTTAAACCTCTCACAGGGAGGCTAGTATTGGTAGTGGCATTGGAAAAGGTGGAGCGGAGCTCAGGATCACTGATTGGCAACAGCATAGCTTCACTCCAGAAGAGTACGGCTCCTGAGATGCTGCTTGCACTCATGGACGAAGCATATACTGGATCAACCATAGGGGATGGAGGGGCAGACTCTGAATCTGACGATAGCAATACAATGGCTGTAGCTGATCCTCTGTTTCTTGAGCTCCTTAAGGATGAGAATGATGGCCTTGCTGAGCGCCATTGGACTTCTTCTGGGATGGCTGCAGCAATGCAGTCCACAATAAGTGCCCCCCAATCTGATAGGCTGAAGCATGCACTCAAGATGACACCTAGACTCCTTGATGTGTATTTTGCTATAGCAGTGCGTGATGTCAATGATTCTTTAATATGTGCATTGGTTCCCCTACTTATGGCGAGAACTTCCACTCTATTTCCAGACAAAATTTTCTCTTACGAGGTTCAAAAGAGGCTCTTAGAATTCATGCTTGCTGCATTCCATCGATCTCCTGATTTTGTTGCACTTTTG
>JINXUAN18558
ATGATTAAGCATGATGATGAAGTTGATGAAGAGTATGCTGAAGGTTCTTTTGTAATAAGTGAACATAATTTTGATAGAGTTGCACATAGGCACCCAATTTTGGTTGTCAATTTTTATGCTCCTTGGTGCCATTGGAGTAATCGCTTGAAACCTTCATGGGAGAAAGCAGCCGGAATTATAAGAGAAAGATACAACCCAGACGTGGATGGCCGCATTCTGTTGGGAAAGGTTGATTGCAGTGAAGAAGTTAATTTGTGTAGAAGGCATCACATACAAGGCTATCCGTCTATTCGCATTTTTCGTAAGGGAAGCGATGTTAGGGATGACCATGGGCACCATGATCATGAATCATATTTCGGAGATTGA
>JINXUAN18559
AAGGCCGACGCAATTCCCTTGCCATTTCCTCCAGCCCCAACTCCAAGTGAAGATGTCGGCGAATCTGATGCTGAGGATGAGGCTGAGGAGGAAGAGGACGAGGCTTTGATTAGAAAATCAAAAGATGCAGATAGGGCCAAGTCCCCTCTTCAGAATGAGCAAGTCCTAGACTTGACTCAAGATGAAGAAGGTGATTTGGTTCCCATAGAAGCTGTTCCTGAGATTGTACCAGCTGGCATCCCTTCTGAGGTTAAGACAGTTGAAGAAACTCTTCAAGAAATTGACGCCGAGATAGCGGCAGAGAAGGAGGCCGAGGTGGTATCTGATCTTCAAATT
>JINXUAN18560
CAAGAGGCAGAACTAAGGGCCACACAAGCAGTAACAACCGTGTTCCGGATCCCAATTCCCAAAGTCCTGGATCAAATTCAAAACCAGCCTTATTTCAGAACGCCAGAAAGGACTCTAGAAGAGTTTATGGGAAGAAACATTGGTAGGCATTGTGCCTACCACAATGCAGATGGACATACGACTCAGGGTTGCAGAGCCCTAAAAACATATTTGGAAGACCTGGTAAGACAAGGACATCTGAGAGACCTTGTTGATGAAACCAGAACAAGGGAAGAACGGGCGAGATTGCCTCAAGCACCAGCAGCCCCACCTCCCCCAGCACAACAGCCACAGGCAGGAGGACCTCGGGTAATCAACGTAATCCACTCAAAGGTCAACAAAAACAAAATTTGA
>JINXUAN18561
ATGAAGAAATTGGAAGACCAAGCTAAGGAAGCCATCAAGGCTCAGACCGAAGCCGAAGAAAAAGCTAAGGTTGCTGAGGCCATTAGGAAGGTGGCTGAATCGCAAAGGAGAGAGGCCGAGGAAAAAATGGCCCAAGCTGAAAAAGAGCTTCAGGAGGCCCTGGCCACCAAAGAAGCTGAAATCAAAGATGCTGACGAAAAGGCGTACTCACAGGGTATGGCCGACGTTACTGAGGCCTATGAAAAACAAGTGAAGGAGGCATGCAACAAGGGTTTCACCCTTGGTTGGATGTCCATTCTTAAAAAGCTTAATGTTCCTGATGACTCTCCATTACGGAAGGCCGACGCA
>JINXUAN18562
CAGAAGGGTCATTGGAAGTACAATTGTCCTAAGAAAGGGCGTCTGTCTTCTCAACAATCTCAGTCCCGAGCACCAACTCAGAGTTCTTTCCGGCCTCCCGCTGCTTATACTGCATCCACTCCAGTTTCAAGTCCTAATTTGGCTTCCTTGAGTTCTCAGCTTGCTCAGCTTCAGCAGATCTTGTCTACCTCTCAGTCATGTTCATCTGCCTCCGCTTTCACCTCTCTTCATTCAGGTTTGCTTGGGTCCTCTTCAGATATTCCTTTCTCTGTCTGGCTTTTTGATTCTAGTGTCTCTCATCATATGACTCATCACCTTTCCTTACTCCAAAACTGTATCCCCCATCCCTTCCCTATTACTATTAATACTGCTAATGGGTCTGGTATGTCTGTCTTATCTATTGGGTCTGTTTTACTCTCTACCATGTCCGTTGTTACTATTCCCTCTGTTCTTTATGTTCCT
>JINXUAN18563
TGTATAGTGGGAACAAGCCATTGCTCTGCAAAGTATTCCTCATCCTTCGGGGAGATTGCATCAGATTGGTTCCATAAACTACCGAAGGGAAGCATGAAGACTTGGGAAGGCCTGGCCGAGATGTTTGTGGCCCGGTTCGTGACAAATAAGCTACAGCCATTAAGGGTGGACGCATTGATGACCTTGAGGATCAGTAAGGATGAAGGCCTTAGGGCCTATGTAAAAAGATACTATGAGGTATTCAACCGAATACCAGAATGTAATCAAGAAGTAGCGGTCGTATCATTCAAGAATGGCCTAAAAGACAATTGTCCGCTACGGAAATCTTTGGCAAAAACTTTGCCAAAAAGCATGGAAGAGCTCATGGCAAGAATCGAGAAGTATGCCAGAGCCGAAGAAGACGCATCGGCAAATAGGGAGATAAAACAAGAGAAAGGGAACGACTCACCGAAGCGAGGCCGAGGTAAC
>JINXUAN18564
AGCAGAGGCATCCAACAAAGTAATCTTGGATGGAATAAAAAAGAGGCTGCAGGCAGTAAAAGAAAAATGGGTAGACGAACTGCCCAATGTACTCTGGGCATATTGGACTACGTCGAGAAAATCAACTGGGGAAACCCTTTTGCCATGGCTTATGGCACAGAAGCAGTCATTCCACTGGAGATCGGCATCCCTGGAATCAGAACCCAAGGGGTAGAAAACGGAACTAATGATGTTCTCTTAGCCCGAGAGCTAGATTTTCTGGAAAAACGAAGAGAGAAAACTGCAGTTCAGCTTGCAGCATACCAACAACAGCTTGCCAGAGCATACGACAAAAAGGTCAATCCAAGGGAATTTCAGAGTGGTGACCTCATCCTATGGAAAGTTGTCGACAACAAGAAGTATCCCAGAGAGGGCAAGCTTGGCCAAAATTGGGAAGGACCCTACAAGATTATCTCGGTACTGGGAAATGTGGCATACCGGCTTGAAGATAAAGAGGGCAAAGAATTGCCAAGATCTTGGAACACGTGTAATTTAAAAATTTTCTATCATTAG
>JINXUAN18565
ATGCTCAGAGCTTTCAGAGACCGTTCAATCACTTCCCGTGTAGCTTCAAATTGCAGACTTCTTAGCACATTGGTTTTAGCCGAACATGAAGGTGGTTCTATCAACGCCCCATCTGTGAGTGCAGTAGAGGCTGCAAAATCTCTAAGTGATGACAATTCTGTTTCTATTCTACTCGCCGGATCAGGTCCGTCTCTTCGAGAAGCTGCTGAACATGCTGCCTCATGTCACCCTTACATTTCTCAGGTGCTTATGGCCGATTCAGATAAACTTACATATCCTTTGGCAGAACCGTGGGCTAGATTAGTTCATTTGGTCCAGCAGAAAGGCAGCTACTCTCACATAGTTACTGCGTCGGGTTCTTTCGGGAAAAACATACTACCACGTGCAGCTGCCCTTCTGGATGTTTCTCCAATTACTGATGTCATTGAAATTTCTGGATCGCATAAATTTGTCAGGCCAATTTATGCTGGGAATGCTCTTTGCACTGTTCGATATACTGGTTCCGACCCTTGTATGTTGACAATTAGGTCCACATCTTTTCCAGTGGTCCCAATATCAGATAATGCAAGATCTGATGCAGCGCCAATTTCACAGATTGACCTCTCAACCTTTGGTGAAGATGCAATTGATAAATCTAGATATATAAAGCTTAGTTCTCAGAATTCAGAGCGCCCAGATCTTGGAAATGCACGTGTAGTGATCACTGGGGGGCGGGCATTGAAAAGTGCTGAGAATTTTAAAATGATAGAGAAGCTTGCTGAGAAACTTGGTGCTGCAGTTGGGGCTACTCGTGCGGCTGTTGATGCAGGATTTGTTCCTAATGACCTCCAGGTTGGCCAAACTGGAAAGATTGTTGCCCCAGAATTGTATATGGCTTTTGGTGTTTCTGGAGCCATTCAACACTTAGCAGGCATGAGAGATTCTAAGGTCATTGTTGCTGTAAACAAGGATGCAGATGCACCAATATTTCAGGTTGCTGATTATGGACTTGTAGGTGATCTGTTTGAGGTGATCCCGGAGTTGTTAGAGAAGCTTCCTGAGAAAAAATAG
>JINXUAN18566
GCCGCGATACAGATGAAGAGAGCCTTCCGGGGCTACGAAAATGTGTATTCCTTCAATGGAACAAAGCTGCCTGAGCTCAACAATACTATCTTTTTCCAAGGCCTGGAGGGATTGAATTATTTGATGGGAGAGACAAATGGGACTAATCCAGCAAAGGACCCGAGGGTGCCTGGAAAGCAGCAATCGGTGATTTCGTTCTTGAAAAAACGTACTCCAAACATAAACATAGCGCATGGCGATGGATTTCCAACGAGAGTGGTGTTCAATGGGGAAGAATGCGCAATTCCTCCTGAATTTCCAAAGATAAGTATGGCGCAACAGCCTCGTGTTTGCCTCCTACCTGGAATTATTCTTGGAATTGTGACTTTCGTGCTTGTGACGGATCACTTCCATTGA
>JINXUAN18567
ATGGCGAACGATAATGAGCCCGCGAAGCTTCTTCTACCATACCTTCAACGAGCCGATGAGTTGCAGAAACACGAACCCCTAGTCGCCTACTACTGTCGATTGTATGCGATGGAACGAGGGTTGAAGATCCCACAGAGCGAACGTACTAAAACCACTAATTCGCTCCTTATTTCCCTCATGAATCAACTTGAAAAGGACAAGAAGACAGTAAAATTGGGTCCTGATGACCATTTGCACCTTGAGGGATTTGCTTTGAATGTCTTTGCAAAGGCAGACAAGCAAGATCGGGCTGGCCGAGCAGATTTGAATACCGCAAAGACATTTTATGCAGCAAGCATCTTTTTTGAGATTCTTACTCAGTTTGGTGAACTTCCGCCTGATCTTGAGCAGAAACAAAAGTATGCAGTGTGGAAAGCTGCGGATATAAGGAAAGCTATGAAAGAAGGAAGGAAGCCTGTACCAGGGCCCCCTGGTGGTGATGACGATTTATCATTACCGTCTGGTACATCAAGTGGTGAATATGATCTTGAGCCAAGCAGAACTGATCGAGGTATCAACCCTGCACCAGAACATGATCCATCACCTCAGTTTTATGATGAAGTTAAACCCCAGCATACTACCGACATTCCACCATCAACTCAGTATTATGATGACGTTAAACCCCAGCATACTACAGACATTCCACCATCGCCTTCAAATAATTCACAATCACCTCATCTTTACCGTACTTCAAGTTACCCTACCCATGATTTTCAACCACCACCACCTCCATCCAACAGAACGGAAAATTCTACTTATTCTCAGCAATATCACCATCAACCCTACCCACAAGAACCTCAACAGCATTTTCCACAAGAACCTCAACAGCCTTTTCCACAAAACTACCCGTCTCATGAAATTCCCCCGTACTCCTATCCCAATTTCCAATCTTACCCTAGTTTTACAGAAACTAGCCTCGCAACAGCACCAACTAATTATCCTTCATATTATCAGGGTTCTGATGCTACTTACTCTACTCCTTCACCTCCAACCACGACAAATTATCCACCACCTGCTGAATACAAATCAAGCAGCAGAAATGGTACTGTTTCAGAATCTGCACCAACTCCTGTACAAATGTACCAATATGACAGCAATTACATGCCACCACCTGAGAAAATCGCCGAGGCACACAAGGCTGCGAGGTTTGCAGTTGGAGCTTTGGCATTTGATGATGTCTCTGTTGCAGTGGACCACCTTAAGAAATCACTGGAACTACTGACGAATCCAACAGCAGGTCACTGA
>JINXUAN18568
ATGGCGAACGATAATGAGCCCGCGAAGCTTCTTCTACCATACCTTCAACGAGCCGATGAGTTGCAGAAACACGAACCCCTAGTCGCCTACTACTGTCGATTGTATGCGATGGAACGAGGGTTGAAGATCCCACAGAGCGAACGTACTAAAACCACTAATTCGCTCCTTATTTCCCTCATGAATCAACTTGAAAAGGACAAGAAGACAGTAAAATTGGGTCCTGATGACCATTTGCACCTTGAGGGATTTGCTTTGAATGTCTTTGCAAAGGCAGACAAGCAAGATCGGGCTGGCCGAGCAGATTTGAATACCGCAAAGACATTTTATGCAGCAAGCATCTTTTTTGAGATTCTTACTCAGTTTGGTGAACTTCCGCCTGATCTTGAGCAGAAACAAAAGTATGCAGTGTGGAAAGCTGCGGATATAAGGAAAGCTATGAAAGAAGGAAGGAAGCCTGTACCAGGGCCCCCTGGTGGTGATGACGATTTATCATTACCGTCTGGTACATCAAGTGGTGAATATGATCTTGAGCCAAGCAGAACTGATCGAGGTATCAACCCTGCACCAGAACATGATCCATCACCTCAGTTTTATGATGAAGTTAAACCACAGCATACTGCAGACATTCCACCATCACCTCAGTTTTATGATGAAGTTAAACCCCAGCATACTACCGACATTCCACCATCAACTCAGTATTATGATGACGTTAAACCCCAGCATACTACAGACATTCCACCATCGCCTTCAAATAATTCACAATCACCTCATCTTTACCGTACTTCAAGTTACCCTACCCATGATTTTCAACCACCACCACCTCCATCCAACAGAACGGAAAATTCTACTTATTCTCAGCAATATCACCATCAACCCTACCCACAAGAACCTCAACAGCATTTTCCACAAGAACCTCAACAGCCTTTTCCACAAAACTACCCGTCTCATGAAATTCCCCCGTACTCCTATCCCAATTTCCAATCTTACCCTAGTTTTACAGAAACTAGCCTCGCAACAGCACCAACTAATTATCCTTCATATTATCAGGGTTCTGATGCTACTTACTCTACTCCTTCACCTCCAACCACGACAAATTATCCACCACCTGCTGAATACAAATCAAGCAGCAGAAATGGTACTGTTTCAGAATCTGCACCAACTCCTGTACAAATGTACCAATATGACAGCAATTACATGCCACCACCTGAGAAAATCGCCGAGGCACACAAGGCTGCGAGGTTTGCAGTTGGAGCTTTGGCATTTGATGATGTCTCTGTTGCAGTGGACCACCTTAAGAAATCACTGGAACTACTGACGAATCCAACAGCAGGTCACTGA
>JINXUAN18569
ATGGCTGAGGCTAGGGTTAAGTTGTCGGAGGTGTGTGAAGAGTTTTCTCCCAAGGATGTTTTCCCTAGGGACGCATTTGGGGCTGTTATTGATGATCTTGGTCTTAGTAAGTTGAGGGAACAGAGGTTAGGGTTTCGGCCTCCCAAGATGTCAATTGCTGAGAAGTTGTTGATTACCAAGCAAAAGATGGAAAAATCTGAAGAATTTTCTTTGCGTTCTGCTATGCATTCATCTCAGCGGTTGCAAAAGAACTCGGGTGCAGCTCCTGAAAGCCATCGGGCATCACACACTACTAGAATGTTTCCATCGGATAAACCAAATCATGCACTGATTTCTTCTGGAGGTTTCCAACCTTGTTCACCTTTAGGTGTTTCTGCTGCAAACTCTACATCTTTACCGTATCAGTTGCCTGCGAGTGAAGTAAGAACATCCTCGGTTTCCAGTGGATTACCTACCAATCTTCCAGGAGGGGATTCTTCATCCTCGATGTTGCCTAGAGTTGAAAGACCACATTTCAGGTTGGATCCTAGATCAAATGGTTCGTCGCATACATCGCAAATTCAAGCAAATTCTTCTGGAGATCACGCACTGCTAAAAACTTCAGCTTGGTCTCTACAACCCCAATCTGCTTCATCAGGTAAAACTGGACCAGATAATAAGGTCCTGCCACATCCTCCAGTTAAGGTGGAGGGAACTGTAAGGGCAGAGGGCACTGCCAATTTAACCACATCAAGAATGGCCCCTCAGGCAACAACATCTAAACCATTGATCACACAGACCACATCTGGACATCTGCCAACTATGCATCAGCATGTGCCAGGAATGAACTTCGTTCAAGTTCCATTGCTTAGCAATACCCATAGTGAAATTGGTAAGATTGTTCAGAAATTATTACAACCACAGCTTCCTGTGCACCCCACATGGACTCCACCTTCAAGAGATTACATGAATAAGGCTCTAACTTGTCAAGTGTGCAAGCTTACCATAAATGAGGTGGAAAATGTACTTGTTTGTGATGCTTGTGAGAAGGGGTATCACCTGAAATGCCTGCAGTCTCACAATCAAAAAGGAATTCCTAGAGGTGAATGGCACTGCTTTAAGTGTTTGTCATTGAGCAACGGGAAACCTTTGCCTCCTAAATATGGACGTGTCACTAGAAATATAATTGCACCAAAAATGCTGTCCAATACTGCAGCAGTTCAGTCATCTCCAGAGAAGAAAGTGGGTACATTAGGTGAGAAGGGAAATCAGAAAATAACAGCAAATGGAAACTCTGGCTTACAGAGTGCTCCTGCTGGTAGCATGGGCAATAACCATAATCATTCAGCATCTGGTTCAAATATTCCAAATGCAAGAGAAATGCAAGGGAATGATATTTTATCAAGTAGAGAAAAATTGGATAACAAGCGTCCCTTTGAAACTTGTCCAAATGATGAAATCAGAACCTCGGGGCATGCTTGTGTTTCTTCTACTGCTGTCTCATTAGTTGAAAGATCATGTGAAGAGAAACTGGTTTCTGAATCAAAAGCACAGTCTCCTGCAACACCATCTGAGACAATTACCAAGATGTTGGATCACATGCAAACATCTAGCAACCCCCAAAATAATGACCAAAAAGGGCTTGCAAACAATGCGGGAATTCCATCAAAGCAATGCAACAACAACAACCTTACGGTTAAAGATTCAGAGAGATCTGATAGTTGCAAAACTTTTGATGGCAATCCGAATGACAACATTATACAAGAGGAGCAAGGAGTTGCACTACCCGAGTCTGTTGAAACTTCTGGGACTGGCATTCTGGCTAGCGAGCAGGCTAGTTCTTCATCAGATGGCTCAAATGATGTTGATTGGATTGGTGATGTCCTTCAAGTTGTCGATGAAAAGACATATTATCCATCTTGTTGCATCAATGGAGTCTTGTATAAAGTGCAGGATCATGCTCTTTTTCAATTTAGCAATGACAAACCAATGCCTTCTAAGCTTCAGGCCATGTGGGAGGATAACAAAACTAGGTCAAAGTGGGTTATTGTCAATCGATGCTACTTCCCTAGTGACTTGCCAGAGACAGTTGGACGCCCGTGTTCCCCTGAAACCAATGAGGTTTATGAGTCTAATCATGGTAGCGCCATGATGGCCGGCTTGATTCGAGGGCCATGTGAAGTTCTTCCTCCAGGCAAGTTTATTGAAGAAAGTGAGAGGAGATCCCGTTTGGGGAGTGCGGCAAATGATGGATTATGGCCACTTTTCCTGTGCAAATGGATTTATGATGAATCAAAAGGTGTATTCAGAGATGTTTCATGTTAG
>JINXUAN18570
ATGATTCAATTGCTGCTTCCACTGGTGCTCATCGAGATGGGTCTGACTGTGATCCTCGTGTTCGACACGCCTGTAATAAGGAAACTTGTGATGATGGGGTTGGATAGGGTGAAGCAGGGGAGGGGACCGTTGATGGCGAAGACTGTTGCAGGAACATTGTTTGTGGTGTTCATCTCAAGCTTATATGGTGTGATGACAACCCAGAAGCGTATGATGGAAACAGGTTCGGTTAATCCAACGGATGAGGTTCTTCTTGCAACTAATCTGCTAGAAGCGTCAATCATGGGATTCTCTCTATTCCTTGGATTGATTATTGATCGCCTACACTACCATATCAAAGAGCTTCATCTACTGAATAACAATTTGGATGAAGCCAAGCAACAATTACTGGGTTACAACAATTTGAAAAGCAGAGGCGTAGATGAGACTAAGGTGTTGAAGAAAGAAGTTTCTGTAAGCAGTACCAAGGACAAGCCACTCAAGTCTGAAAACAAGATCAAACTGCAAGAGGCCGACCCCAAGACCATAGCACGGCTTTGA
>JINXUAN18571
ATGAAATCAATGAATATATTCTCAGACGTTGAAGACAGAATAAGCAGTTTAACAGATGATCTTCTCCACCACATTCTCTCCTTCCTTCCCACTCTCAACTCTGTGCGCACCAGTGCCTTATCACAGAGATGGAGACACCTCTGGAAATCTGTTCAAACTCTGCATTTTGATAATCTCGATTGGTGGAACTGTGAAGGCAGTTTAGCAGATCAAATACTCTGCAAAAACTCGAAAATTATCACAAAATTGCACTTCCATTGCACTCGAATTGAACAAGACTTGTTCCGCATTGTTCCATTACTCGGCCGTAAAATTCGCGAGTTGGATATTGATCTCCCTATTTGCCTTCCTGAAGATCTAATCGAGAGCTTTCGATACTGTGAAATTCTTCAAGTTTTGAAGATTCGATGCAATTTCAAGATCTATACTAAGAATTGGACTGGTTTCCGATCCCTCAGGGTCCTCCATATTTCGATTTCGAATCCTTGTAATGTGTCGATGCAAACACTCTCTCGAAGTTGCTCTGTACTTGAAGAGTTGGTGTTGGTGCTAGTGTTTGATCTAAATGGATCGCATGGTTTGTGGAATAAGAGTTTTGAGATTTTTGTACCGACTCTAAAGAGGTTAAGTATGCGGATTCGACATGGTAAGAATTGCAAATTCGATGTTACGGTCCCAGCTCTTGAGTGTCTTGATATAAAAGATAGTGAATTTTCACAGTACAAATTTAGAGACATGCCGTGTTTAAAGAAAGCGAAACTCGATGTTGTTGTGAGTAACTTTGGCGAAGCTAAAAACTGCGCAATGCAGCTTCTTTGTGCGGTGGCTAGTACCAGTTCTCTATCTTTATCTGCCACTACTATGTGTATTCTCAACTCTGCACATGGTGTTCTCAATTCACTGTATATTAGCAACTCTGCTTGCGGTATGAATCTGCCTTCATTCCCTAACCTGACCCGTTTCGAACTACAAGTTTTCCATGGATTTAGTTGGAATTTGGTGATTGAATTCCTCGAGAACTCACCTAAGCTAGAGATTTTGATATTGAGAAAGGAAGCGAAACAGTGTTGGCATTGTTTGGAAACACCATGTTGGACTCCTAAAAAGCGTGCACCTAGTTGCTTGTTATTGAATATCAATGTTATTGAGATTGTGGGATTCAAGGGAGGACAGGAAGAGTTGGAACTACTTGAATATTTGTTGAAGAATGCAAAGATGCTGGATAAATTGACAATTGATTCCATAAATTTAGATCCAAATGATGCAATTTGCAAGAACTTGTTTCTATTTAGAAAACCTGAGGTTTGA
>JINXUAN18572
ATGAGTATGATTTCGTCTCTGAAGCAGTCTACGGTGACCCTAACCGGTTCCGAGATTTTCCGGCAAAACTCGCCGGCACCGACACGGAGATTCTCGGTTTTACCTCCTCTCCCTGCGTTGGAAAGTCACCGGAAAAGCCCTATCGTCTCGATCGCGAAACCCTTGTTTGTTTCTTCGATTGAGGGTTTTGGGTCTTTGAAGACATCGTCGAAGTTATCTCTGATCACATGCAAGGCCTACGAGGCGGATCGATCGGAGCCGATCGGTTCAAACGTCGAGAAACCGAAGCAACCATCAGAGGCAGCTAAGAAGCTCAAGATCGGTATCTACTTCGCGACATGGTGGGCTTTGAATGTGATCTTCAACATCTACAACAAAAAAGTACTAAATGCTTTTCCTTTTCCATGGCTTACTTCGACTCTATCTCTCGCTTGTGGATCTCTCATGATGTTGATCTCTTGGGCTACCAGACTAGCCGAAGCACCAAAGACTGATTTCGAGTTCTGGAAAACCCTCTTTCCTGTTGCTGTGGCGCATACAATTGGGCATGTGGCTGCTACAGTGAGTATGTCAAAAGTTGCAGTGTCGTTTACTCACATCATCAAGAGTGGTGAGCCTGCTTTCAGTGTGTTGGTGTCGAGGTTTCTCTTGGGTGAGACGTTTCCCGTGCCGGTTTACTTGTCCCTTGTTCCGATCATCGGTGGCTGCGCTCTTGCTGCTGTGACTGAGCTCAACTTCAACATGATTGGATTTATGGGGGCCATGATATCAAACTTGGCATTCGTATTTCGCAACATATTTTCAAAGAAGGGTATGAAGGGGAAGTCAGTTGGTGGAATGAACTACTATGCATGTCTATCTTTGTTGTCTCTCTTGATTCTCACGCCATTTGCAATTGCTGTCGAGGGACCACAGATGTGGGCAGTTGGATGGCAAAATGCTCTTGCACAAATTGGACCCCAGTTCGTTTGGTGGGTGGTGGCACAGAGTGTGTTCTATCACCTCTATAATCAGGTCTCATACATGTCCCTGGACGAGATATCTCCCTTGACATTTAGCATTGGAAACACCATGAAGCGTATATCCGTCATTGTCTCCTCTATCATCATCTTCCACACACCTGTCCAACCCATCAATGCTCTTGGAGCAGCCATCGCAATCCTTGGAACCTTCTTGTACTCCCAGGCAAAGCAGTAA
>JINXUAN18573
ATGATTGAAAAAAACATGGTTCCGACACTGGATGCCATCAAGGGCGGTGGAGGATCCATCAAAGTTGGGTCCACTGGGACAATTGGTACCTTAATGTCAAGGGAATTAGAATCCACAAAGTCTGGTCCTCAAACACCTAGGAAGAAATCTCCTACAGTTTCTATTTTGGTTCCTAGTGATGCCACTACTCCTAAAATACTAAAGCCAAGAACATCACTGGATGAAGCAAGCAGCAGTAGCAGCAGCAGCATCGTGAATAAGAAAAGCACTGAAATTGCCCGGAAAACAAAACACTACAATCGGAAAACCCATCAAATACCAATGCTCGACTCTGATAACATATCCTTAGACGGAAGTACTCCTATTAGAGATAAACCTGATAAAAGAGGATCTTACATTGTTGAAGTTGTGGACATAAAATGCGGTAATCAGGACAGGACATGGACCGGCCCAATAACAAATCGACTCAAGAAGCTTGGTTTCTCGAAGCTTTCTGAGAGCAGCATAGTCTAA
>JINXUAN18574
ATGCAAGAGATTCGAAGCAATTTCAATATCCCCACCGAGACAGGGCCCAAAACCACCTCCCCTCATCCACAACCCTTAACCTTTCCTCCAACCACACAAAAAACAATGCATAAATCCAACACAATCACCACGACAATTCCTGAGAAAAGGGCTGCAAAAACTCCAGTTGAAATAGGCACCAGAGGAACTGTTGGATCCCTTATGATGAAAGAGATAGAGTACTTTAACCGGCTTGAATTAGGCAGCCAGGACAGCTCTGAGAAGCCTCGGCATCAATTCACAGACATGGCCTCCACAAGCAGTTACTCCAGACCCCCCAAGCACGGATCTTTGATCAAAACCCCGAAAAAGAAGAAGAAAGGAGGAAGCAAACTCGTGCCAAACATATGTTCTATGGTGGAAGTTGCAGAGAACAATCAGCCAAACAAGACTTCTGGATTCAGTTACAGGAATCTGAAAGCCGATGCAAAGAAGTTGCAGCTGGCTTAG
>JINXUAN18575
GAGAATCTGCCGTATATCTCCTCCCCCAATCCAACCCCCATCATCCGCCGCCATACCCCCAGAAGTCAAAACCCACCTCTCTCTCACTCACTCATGGCCGCACTACGCTACCCTTCCTTCTTCAATCCCCTCAACTTCCCCAATTTCTCTCTCTCCCCTAGCCCTTCTTCCATCTCCTCCTTTACTGACTTTCCGACTCGCCCAATGAAGCTCCAAGGCCAGAGTTTGGTTCGCCCCCGACTGCGGGTTCTCCAGAGACCTGACTCGGTCGGGGGATTCGGCAGGTTTGATGGGACGTATCTACCTAGAACCCTCAAGGACGCTCTCACCGAGCTCGAATCT
>JINXUAN18576
ATGGAAACAAGCAAAAACAAAAGAAAAGAAAAGAAAAAACAAAAACAAAAACAAAAACACAACAAAACAGGGTTTATCCCTGAATCTGAGATGTTAGTTACACTCTCAAAGATTGCAAATGGACTCACTGCATCAAATAAAGCGGCCACTGGCGAAATCAAGGTTCTTATTCCTAGTTTTTCAACCCATAAGGCAAGATCGAGAGCTTTGCTAGAATCATGTGTTTGCATATTTGTTTTTGTCTTCTTGGAATTTTTGATTGTCAAGTATGAATCTTTCTACCTTGTAATGTATCTTTCTTCTCTCAGCCTGAGTTTCAGCTGA
>JINXUAN18577
ATGCAGAGGTTGTTTATGTCATCCAAGACGGCCAAGTTAATGAGATGGCATGTAGAGGAACGAACTGATGACGACATCTTTAGGTATCCTGCTGACTCCCTTGCATGGAAAGATTTTGACCATCGGAATATTAACTTTAGTAATGATTGTCGCAGTGTAAGGCTTGGCTTAGCATCTGATGGTTTTAACCCATTCAGGATGATGAATAGGGTCCACAGCACTTGGCTTGTTATGCTTATTCCATACAACTTGCCGCTATGGATGTGTATGAAGCAACCATTTCTAATTTTATCTGTGCCTATTGACGGCCCGAAAGGACTTGGTGACAAGATTGATATATATATGCAACCGTAG
>JINXUAN18578
ATGAGTTCACAAGCACCCAAATCTTCAAGATCTTCAAAAACCCAGAACCAACCTTCAAGATCACCTTTCTCTTCTCTCACCTCTCACCTCGCCATGGTTGAGCTGAAGCAAAGAATCCTTACTTCTCTCTCTAAGCTCTCCGACAGAGACACCCACCAGATCGCCATTGAAGACCTCGAAAAGATCATCCAAAACCTCTCTCCTGATGGCGTTTCGATGCTCCTCAATTGCCTCTACGAATCCACCAACGACCCAAAACCCGCCGTGAAGAAAGAGTCTCTCCGCCTCCTCACCGTGCTCTGCGCTTCCCATGGCGATTCCACGGCGACCCATTTGACGAAAATCATTGCCCACATTGTGAAGAGGCTCAAGGACTCTGATTCGGGGGTTAGGGACTCGTGTCGCGATGCGATTGGGGCGCTTTCGTCGCAGTATTTGAAGGACGAGGGAGAGAATGGGGGTCTTGGGTCGGTGGTTTCGCTGTTCGTGAAGCCATTGTTTGAGGCTATGAATGAGCAGAACAAGTGGGTTCAAGGTGGGTCGGCAATGTGTATGGCCAAGATGGTGGAGTGTGCTTCGGACCCACCTGTTGTTTCGTTTCAGAAGCTTTGTCCTAAGATCTGCAAGTACCTCAACAGTCCGAATTTCTTAGCCAAGGCTGCTCTGTTGCCAGTGGTCTCAAGTTTGTCTCAGGTAGGGGCTATTGCACCACAAAGCTTGGAAGCATTGCTGCAAAGCATTCATGAATGCCTTGCTAGTACAGATTGGGCAACACGTAAAGCTGCGTCTGATACATTAAGTGCTTTGGCATTACATTCGAGTAACTTGATTACAGATGGTGCTACTTCCACAGTGACAGTGCTCGAGGCTTGCCGCTTTGACAAGATTAAACCTGTCAGAGATAGTATGACAGAGACACTGCAGCTATGGAAGAAGATTTCAGCGAAAGGAGGGGATGGAGCTTCTGATGACCGGAAAGCTTCATCTCATGATGGTGAAATTTCTGAACCAGGTGAGTTCTCAGGAAAAAAGGACCCGAAAGTTCCAAATTATGGTGAGACATCAACAATGGATTCATCCTATGGATCACCTCCTACTGATTCTGCTTCCAAAGTAAAGGGGGGCAACATTTTTGACAAAGCAGTTGGGATATTGAAGAAGAAGGCACCTGCACTAACTGACAAAGAATTGAACCCAGAATTCTTCCAGAAACTTGAAACAAGAGATTCAGATGATTTGCCCGTAGAGGTGGTTGTCCCTAGTCGATGTTTAAATTCTGCAAAGACACAGAATGAGGGAGAGTCAGAACCAAATGATACAGATTCAAGAAGAAGGTCAAAGGGGAACTCCCAGCAAGATGATGGATCTGCCAACATCAAGTATCGTAGCACAGAGAAAGAAACTGCTGGTGTGCTTCCTAGACAGCGAGATTTTGATGACTTTACCCGGGATAAATGGGCTGAAGAGAGAGCTAATGGAAGAGACTCAAAAACAAATTGGTTGGCTATCCAGAGGCAGTTATTACAACTGGAGAGACAGCAAGCTCATCTTATGAATATGCTGCAGGATTTCATGGGTGGGTCCCATAACGGCATGGTTACTCTAGAGAACAGAGTACGGGGTCTAGAGAGAGTTGTCGAGGACATGGCACGCGACTTGTCAATATCCTCAGGTCGAAGAGGTAGTAATTTTATGATGGGATTTGAGGGATCTTCTAATAGGCCTTCAGGCAAGTACAACGGCTTCCCTGACTACTCTGGTGCTAAGATGGGGAGAAGCGGTGATGGGTGGACCCCATTTGCGGAGAGGTATACTGCATCTGATAGTATATTGTCAGCAATGAGAGGAAGAGGACCTGCTTGGAGATCTGACGTTCCTGATACTTGGGACTTTCACACATATGGAAAAAATGGACAGATGGCATCTAGGAGAGTCATGGGTGGTGGTCCGGTGGATGGTAGGTCCCCTAAGTCAGACCATGAGAGTGACCAGATTGGTGGCACGAGAGCTTGGGATAAAGGAGTTGGACCTATTAGGCTCGGTGAAGGGCCTTCTGCAAGAAGCGTGTGGCAAGCTTCGAAGGATGAAGCGACATTGGAAGCGATTCGGGTAGCTGGTGAAGACACTGGAACTGCTCGAAATGCAAGAGTAGCTATTCCGGAAATGACTGCAGAAGCTTTGGGGGGTGACAATAGTGTGCCAGAGCGGGACCCAATATGGACTTCTTGGAGTAATGCAATGGATGCGATTCATGTAGGCGATATGGATTCGGCTTATGCTGAAGTTTTGTCTACAGGTGATGATTTCTTGCTAGTGAAACTAATGGACAAATCAGGAGCTGTAGTTGATCAACTCTCACACGAGGTAGCAAGCGAGGTTTTGCATGCTGTTGCACAGTTTCTACAGGAGCCAAACTTGTTCGACATTTGTTTGTCTTGGATTCAACAGTTGGCAGACCTCGTGACAGAAAATGGAACCAATGTCTTGGGCATTCCAACAGAAGTTCAAAACGAACTTCTGCTAAATTTACATGAAGCGTGTTCATCAATTGACCCACCAGAGGACTGGGAAGGTCTGGCACCTGGCCAACTCCTGTTGCAGTTGGCATCGGCATGGGGAATCGATCTACAACAGCTGGTGAAGTAA
>JINXUAN18579
ATGTCATATTTATTTATATTGGTTTTAAGAAAAGGTCTTGCTAATGACAGTCCTATGGGATGTTTAATTTATATTGCTTATGACAGTCCTACATGTAATTTATATATTGGTACTTTGTTCTTCCATCTCTATAGGGAAATGCCAGGGAAAATAATGTTAAAATGCTCGTTTGAGCAGCATATATCAAGCAGGGCTGTGACCAGACATTTATTATCTGGACTTGCTGCATCATTTGTATTTCTCTCTCAAACAAGTCAGGTTGTTGCAGGAGACATTTCTGGTCATTCTAATGTATGCCAGCTTGCAAGTGCCGCAGATAATGTACTAACTCTTCCATTTGATGAGGGTTCTGATGGAAGAAGAGGGATGATGATGATGATGACAAGAGGTATGACAGCAAAGGACTTTGACCCCATCAGATATTCTGGAAGATGGTTTGAAGTAGCTTCACTTAAACGTGGGTTCGCTGGACAAGGTCAAGAAGATTGCCACTGCACCCAGGGTGTATATACATTTGACATGGACACGCTTGCTATCCAGGTTGACACCTTTTGTGTGCATGGGGGTCCTGATGGATACATTACAGGTATTAGGGGAAAGGTTCAATGCCTTTCGGAAGAAGATTTGGAGAAAAATGAAACTGAACTAGAAAAGCTAGAGATGATCAAAGAAAAGTGTTACCTTCGTTTCCCTACGCTACCATTCATCCCTAAGGAACCTTATGATGTGATTGCGACTGATTATGACAATTACGCACTTGTTTCTGGAGCAAAAGACAAAAGCTTTATTCAGATATACTCGAGGACACCCGTCCCTGGACCCAAATTCATAGAGAATTACAAATCAATCTTAGCAAACTATGGATATGACCCAAGCAAAATCAAGGACACTCCACAAGACTGTGAAGTGATGTCCAATAGCAAGCTAGCTGCAATGATGTCCATGAACGGGATGCAACAAGCTCTAACCAACCAATTCCCTGATCTAGGATTGAAGGCCGCTGTTGAATTCAATCCATTTACAAGTGTATTTGACACTCTTAAGAAGCTCATTGAGCTCTACTTCAAGCTGTAA
>JINXUAN18580
GAGAGAGAGAGAGAGAGAGAGAGAGAGAGAGAGAGGTGGAAGTGGAAGGCGATTCCATTGTTGTTGGAGATATTTAAAGAAAAAGATCAAACAAAACAAATACTAGTATTGCAGAGAAAAATGGTTCATCATCTAGTGGCTCTACGATCATCACCGGTTCTTCTTCAATCACATTATTCCCCTATCCACATCCACAGGGAAATGCCAGGGAAAATAATGTTAAAATGCTCGTTTGAGCAGCATATATCAAGCAGGGCTGTGACCAGACATTTATTATCTGGACTTGCTGCATCATTTGTATTTCTCTCTCAAACAAGTCAGGTTGTTGCAGGAGACATTTCTGGTCATTCTAATGTATGCCAGCTTGCAAGTGCCGCAGATAATGTACTAACTCTTCCATTTGATGAGGGTTCTGATGGAAGAAGAGGGATGATGATGATGATGACAAGAGGTATGACAGCAAAGGACTTTGACCCCATCAGATATTCTGGAAGATGGTTTGAAGTAGCTTCACTTAAACGTGGGTTCGCTGGACAAGGTCAAGAAGATTGCCACTGCACCCAGGGTGTATATACATTTGACATGGACACGCTTGCTATCCAGGTTGACACCTTTTGTGTGCATGGGGGTCCTGATGGATACATTACAGGTATTAGGGGAAAGGTTCAATGCCTTTCGGAAGAAGATTTGGAGAAAAATGAAACTGAACTAGAAAAGCTAGAGATGATCAAAGAAAAGTGTTACCTTCGTTTCCCTACGCTACCATTCATCCCTAAGGAACCTTATGATGTGATTGCGACTGATTATGACAATTACGCACTTGTTTCTGGAGCAAAAGACAAAAGCTTTATTCAGATATACTCGAGGACACCCGTCCCTGGACCCAAATTCATAGAGAATTACAAATCAATCTTAGCAAACTATGGATATGACCCAAGCAAAATCAAGGACACTCCACAAGACTGTGAAGTGATGTCCAATAGCAAGCTAGCTGCAATGATGTCCATGAACGGGATGCAACAAGCTCTAACCAACCAATTCCCTGATCTAGGATTGAAGGCCGCTGTTGAATTCAATCCATTTACAAGTGTATTTGACACTCTTAAGAAGCTCATTGAGCTCTACTTCAAGCTGTAA
>JINXUAN18581
ATGGTAAAGTTCAACTCATTCACTGTTATTGCAGCTATGGGATGCAATAATTATGTCTTTGATGTTGTAATTGATAGATTAAGCAATTACATATCTTTGTTGTATATATTTCAGATATACTCAAGGACACCCGTCCCTGGACCCAAATTCATAGAGAATTACAAATCAATCTTAGCAAACTATGGATATGACCCAAGCAAAATCAAGGACACTCCACAAGACTGTGAAGTGATGTCCAATAGCAAGCTAGCTGCAATGATGTCCATGAACGGGATGCAACAAGCTCTAACCAACCAATTCCCTGATCTAGGATTGAAGGCCGCTGTTGAATTCAATCCATTTACAAGTGTATTTGACACTCTTAAGAAGCTCATTGAGCTCTACTTCAAGCTGTAA
>JINXUAN18582
ATGGCTATGGGTCTTCCTTCTCAAACCTGTCCTTGCAAGTCTAAACCCTCTCGCCCTCCTCTTTTCTGGCAATCTATTTCAAGACCTCGCTCTTCTGCCATGCCTCGTCACTCTTCTCGCTCCTTTTGGGCTTCCTCCAGAAAAGCCCTTCGCAGGGAAGGCAAATGCAGACTCCACAGTGGCAATGGTTCATTTTCTAATGTGATTGGTTTTAGTAGTTCCCCTCATGTTAAACGAAATTCAAGTTGTAATATCATGTCATTTAGTGAAAACTACAGACATTATTATAGGACAGACAACACTTGGAAGCTTGAAGTTCGTATGGAGGCAAGGAATCCTTGCACTTCATTTGCTCGTATGGTTCCTCATCTCCCATCTCAGATTAATTATCAAGGAAAGCTCATCTCTGGTAGCCCACGATTTATGGAGGTGGAAAAGAAACAAATTCAAAAAGATTTTCGAATAGACAGTGCTTCAAATTTTGCTGAAATGGCCTGGAAAAGAGAAAAAGATGAACTAAGGAACAGTAAAGTAGCAGCTTCTGGGAATAGCCAGAGTAGTTTCATGAGTTATAGCATTCCATGTGCAGAAACTGCTGCAAATAGTGTGCAATATGATCTCACAGATGAGCAAGATAGCAGTGTATATGCAGATTCAAAATGTTGTACAGATTCTTTTAACAATACCAGCAAAGAAAGAATTTTAGGAAGCCCATTTGGCCAATGTTACATGGATATGCAAACACATACACTGGACCGTGAATATTTTGTGAAGAACAAAGGAAACCCAAGCTTGGAACCTGTCTTGATTAAAATTGATCCTGTTTCATGTCCTCCAACTTCAAACAGCAATGCTACCAAAACATCCCTAGAACAGCATTCAAAGAACACTGGTCAATCTAACAGCATCGAGCCTAATGGGTCATTGTCAGGGAAACTCTCAAGGGAAATGGAGGAAATAAGTTCCAAGCCATTTAATGACTGCTCCACTGGAGAATTACAACATTTTCACCAGTTCCATCTTCGTCAGAGGCTTGCTCGCGTTTATGACAAGGTTCTTCTCATTGATAATATCAACATGGCAAGGGAAACTGTCAAGATGCTTACAAACCAATACAGGCATTGTGTTTATGCATGTGATACAGAGGTGTCCAAGATTGATGTGAAGCAGGAAACACCTGTTGATCATGGAGAAATAATATGCTTCAGTATTTATTCCGGACCAGATGCAAATTTTTGTAATGGCAAGTCTTGTATCTGGGTTGATGTTCTTGCTGGGGGTGGCAAGAGTATTTTGGCTGAATTTGCTCCATTTTTTGAAGACCCATCCATTAAAAAGGTTTGGCACAACTATAGCTTTGATAATCATGTTCTAGAGAACTATGGGTTCAAAGTTTCTGGTTTTCATGCTGATACAATGCACATGGCTCGATTGTGGGATTCTTCAAGACGAACAGAGGGTGGGTATTCTCTAGAAGCACTTACAGGTGATCCAAAGGTGTGCCGTGATGCAACCTTGATTGGTAAAGTATCAATGAAAACCATTTTTGGCAGGGGAAAGTTGAAGAAAGATGGATCTGAGGGAAAAATTATCAACATTCCGCCTGTTGAAGACCTTCAAAGAGAGGAGCGAAAATTATGGATTAGTTATTCTGCCTTAGATTCAATAAGCACACTAAAACTCTATGAGAGCTTGAAAAGTAAACTATCAGTGATGGAATGGAAAATTGATGGACATACTGAAGGAACAATGCTTGAGTTTTATGAGAAATACTGGCAACCTTTTGGTGAGCTTCTTGTGAAAATGGAAACTGAAGGGATGCTGGTTGATCGAGACTATCTTGCTGAGATAGAGAAAGTAGCTAGAGCGGAGCAGCAGGTTGCTGCTACTAGATTTCGTAACTGGGCATCGAAGTATTGCCCTGATGCTAAATTCATGAATGTGGGAAGTGATGCACAGTTGCGCCAGCTCTTTTTTGGTGGAACTGTAAACAGAAAGGACCCTAACGAGAGCCTTCCAAAGGAGAGAGAATTTAAAGTTCCTAATTTTGAGAAAGTGATTGAAGAGGGCAAGAAGATTCCCTCAAAATTTCGCAAAATTAAACTGCATAAGCTTGGTGATGAGATACAAACTGACATGTACACTGCGACCGGCTGGCCCTCCATTACTGTAGATGCTTTGAAGACACTTGCTGGGAAGGCTTCTGCCGAATTTGATTCTGCAGATGAAGCTGATCAGTTGGAGTCAGATGACAGTATTGAAAATTTGCCTGGAGCAGAGGCATCAGAGATGAAGGGAAGAGCCAGTGACGGCAGAGAATCTGCTTATGGAACGGCTTATGCTGCCTTTGGAGAGGGGCAGGAGGGGAAGGAGGCGTGCCATGCCATTGCTGCTTTATGTGAAGTTTGCTCTATAGACTCTTTGATATCCAACTTCATACTCCCCTTGCAGGGCAGTCATATATCAGGCAAGGATGGGCGTATCCATTGTTCGCTAAATATAAACACGGAAACTGGGCGCTTATCAGCAAGGAGGCCTAATTTGCAGAATCAGCCTGCTCTAGAGAAAGATCGCTATAAAATCCGCCAGGCATTTATTGCTGCGCCAGGAAACTCTCTTGTTGTTGCTGATTACGGGCAGCTGGAACTTAGGATCCTTGCACATCTTGCCAACTGTAAGAGTATGTTGAATGCCTTCAAAGCTGGTGGAGACTTCCATTCAAGGACTGCAATGAATATGTATCCACACATTCGTGAAGCTGTTGAACAAAAACACGTGCTTCTTGAGTGGCATCCTCGACCTGGTGAGGATAAGCCTCCAGTTCCTCTTTTGAAGGATGCTTTTGCTTCTGAAAGAAGGAAAGCAAAGATGCTCAACTTTTCCATTGCATATGGAAAGACTCCAGTGGGGCTTGCCCGTGATTGGAAGGTTTCTGTGAAAGAAGCAAGAGAAACAGTTGATCTTTGGTACAGTCAGAGACAAGAAGTGCGGGTTTGGCAGGAAGAGCGTAAGGAGGAAGCATGGAAGGACAGATGTGTTCACACATTGCTAGGACGGGCCCGCTGTTTCCCTTCAATGGATAATGTTACTCCCTATCAAAAAGGGCACATTGAACGAGCTGCTATCAACACACCTGTACAGGGTAGTGCTGCTGATGTTGCCATGTGTGCAATGTTAGAAATATCAGAAAATGCACGTTTGAAGGAGCTTGGATGGAGGCTGCTTTTACAGGTTCATGATGAAGTAATCCTTGAAGGACCAACAGAGTCGGCTGAGGATGCCAAGGCCATAGTTGTTGATTGCATGTCCAAACCCTTCAATGGCAAGAATATTCTTAACGTTGACCTCTCTGTTGATGCCAAATGTGCTCAAAACTGGTATTCTGCCAAGTAA
>JINXUAN18583
ATGACACACCCTCAACAACAACAACAAACCACCCTCCATATCCAAGCTCCTCCAAACCCACAAAAATCCATTCATGAAATCACCGGAAAGATGACCCAACTGCGCCGGAAAATCGTCCACGTCAACCTCCGCTGGATTATTTTCGGAAAGGTCTCGATTCTCCGGCAATTCTTTCGGTTCATTTGGGATAGAATTCTCTCTTGTTCTATGGGTAGGCCTTCTCGGTATCGCCGTTTGTCTCGCCGGAATTCTTCTCCGGCCGTCGAGGCTATGGAGATGGGTTCGGGTCAGGATGACCCGACTACTACGGGTAGTGGGTGTGAATCGGATTCGGATTTGGTTGCTTTGAAGATTAGTATTTTGGGTGATTGTCAAATTGGGAAAACCAGCTTTGTGATCAAATATGTAGGAGATGAGCAAGAAAAGAGGTGTTTAGAGATGAAAGGATTAAATCTAATGGATAAAACATTGGTTGTTCGAGGCGCAAGGATTGCTTTTAGAATATGGGATGTAGGAGGAGACAATAGGTCACTTGATCAAGTTCCTATTGCTTGCAAAGATGCAGTAGCAATTTTGTTTATGTTTGATCTTACTAGCCGGTGTACTCTAAATAGTGTTATTGGATGGTACAATCAAGCAAGAAAGTGGAATCAGGTACTAAATCTATCTTCTAAATTTGCATCAATTGGAATGTGTGGTTTAGATTATTCTATGCATTTTTCTGTAATATTTTTTCTCCTATAG
>JINXUAN18584
ATGACACACCCTCAACAACAACAACAAACCACCCTCCATATCCAAGCTCCTCCAAACCCACAAAAATCCATTCATGAAATCACCGGAAAGATGACCCAACTGCGCCGGAAAATCGTCCACGTCAACCTCCGCTGGATTATTTTCGGAAAGGTCTCGATTCTCCGGCAATTCTTTCGGTTCATTTGGGATAGAATTCTCTCTTGTTCTATGGGTAGGCCTTCTCGGTATCGCCGTTTGTCTCGCCGGAATTCTTCTCCGGCCGTCGAGGCTATGGAGATGGGTTCGGGTCAGGATGACCCGACTACTACGGGTAGTGGGTGTGAATCGGATTCGGATTTGGTTGCTTTGAAGATTAGTATTTTGGGTGATTGTCAAATTGGGAAAACCAGCTTTGTGATCAAATATGTAGGAGATGAGCAAGAAAAGAGGTGTTTAGAGATGAAAGGATTAAATCTAATGGATAAAACATTGGTTGTTCGAGGCGCAAGGATTGCTTTTAGAATATGGGATGTAGGAGGAGACAATAGGTCACTTGATCAAGTTCCTATTGCTTGCAAAGATGCAGTAGCAATTTTGTTTATGTTTGATCTTACTAGCCGGTGTACTCTAAATAGTGTTATTGGATGGTACAATCAAGCAAGAAAGTGGAATCAGACGGCAATTCCTGTACTAATCGGGACCAAATTCGACGATTTTGTTCGACTTCCGCCGGATTTGCAGTGGACAATTGTGACCCAGGCCAGGGCATATGCAAAGGCAATGAAGGCCACACTTTTCTTCTCAAGTTCGACACACAACATCAACGTCAACAAGATATTCAAGTTCATAATGGCCAAGCTCTTTAACTTGCCTTGGACTGTCCAGAGAAATTTGACACTTGGTGAACCCATCATCGACTTCTAA
>JINXUAN18585
ATGGCCACCGTCTCATCTCCAAACCCTAGTTGCAGAACAACCCACATTTCTACCTCTCTTCCCAAACCCTACCCTTCCTTCTTCAATCCCTTCACCCTCCCCAAATTCTCTGTCTCCCCTAGGTCTTCTTCCATCTCCTGTACTTTCACCCGAGACTCTCCGACTCGCCCAATGGAGCTCCAAGACCAGAGTTTGGTTCGCCCCCGACTCGGGGTTCTCCAGAGACCTGACTCGTTCGGCCGATTCGGCAAGTTTGGTGGGAAGTATGTACCAGAAAACCTCATGTACGCTCTCACCGAGCTCGAATCTGCGTTCAATGCTCTCGCCGGAGACCAAGACTTCCAGAAAGAGTTGGATGTGATACTGAAAGATTATGTTGGTAGAGAGAGCCCTCTGTATTTTGCAGAACGGCTTACTGAGCACTATAAACGTCGCAATGGCGAAGGGCCACACATTTACCTCAAGAGGGAAGATCTTAATCACACTGGTGCCCACCAAATCAACAATGTTGTGGCTCAAGCTTTGCTAGCCAAGCGCCTGGGGAAGAAACGCATTATTGCTGAAACTGGGGCTGGTCAGCATGGAGTTGCCACTGCTACTGTATGTGCTCAGTTTGGCTTAGAGTGTGTTATTTATATGGGTGCTCAAGATATGGAAAGGCAAGCTTTAAATGTGTTTAGAATGCAGCTTCTTGGTGCTGAGGTTATACCAGTTCATTCCGGGACGGCCACACTGAAGGATGCTACATCAGAAGCTATACGGGATTGGGTGACTAATGTGGAATCAACCCATTACATATTGGGATCTGTTGCTGGGCCACATCCATACCCCATGATGGTTCGAGAGTTTCATGCAGTGATTGGTAAAGAGACAAGGAAACAGGCATTGGAAAAATGGGGTGGGAAACCAGACGTTCTTGTTGCATGTGTTGGTGGAGGTTCAAATGCCATGGGACTCTTCCATGAATTTGTTAATGATGAAGAAGTTAGGCTGATTGGTGTGGAAGCTGCAGGTTTTGGATTGGATAGTGGTAAGCATGCCGCTACCTTGACAAAAGGAGAGGTTGGCGTGCTGCATGGAGCTATGAGCTATTTATTGCAGGATGAAGATGGGCAAATAGTCGAGCCCCATTCCATTAGTGCAGGACTAGATTACCCTGGTGTTGGACCAGAACACAGCTTTCTGAAAGATTTAGGACGTGCTGAATACTATAGCATCACGGATAAAGAGGCATTGGAAGGGTTTAAGAGATTATCTAGACTAGAGGGCATAATTCCAGCTCTGGAGACATCTCATGCAATTGCGTATCTGGAGAAGCTGTGTCCCACCCTCCCAAATGGAACTAAGGTTGTGCTTAACTGCAGTGGCAGAGGAGATAAGGATGTTCAGACTGTCATTAAATATTTGCAGATTTAG
>JINXUAN18586
TATAATAGGCCGATTAAAGATACTAAAATCTATATACCACCCCGGCTTTTTGAGTCTGATCTTACCACCCGGTATATGGAGTGGTGGAAACAATTAATGTTGGCTAGGGAAGATGCAATTAAGGGTGTTGTGAGGCAGTGCCGTTCAAGGACTTACAAAAGATTGCCACGGACTTGTTGGGGAAACAAGGAGGATACCTCTGCTCCTCCAGGTTTTCTTTCCAAAATTGATGTTGTGGAAGGTGGGGGCTGTGCTGAAGAAGATCATCTAACAGTACTTGAAATGTTGAGACGTAATAAGAAGCACGACATTGTTGAAAATGGATTGGTTGGTGAAGTTAAGCTGGTTGGCACTAATTTGCAAAGTTCAACTTCATCAGAAGCTAGTGTTGATGTTGCTGAGAAGATTGAGTTGCTGATGAAACCTGTAGAAATGAGTATGCCGAAAAGGGGTTCAGTGGGACGAACAAAGAGAGTCTTAGAAGATCAAAATATGGTTGGGATCAACAACAATGAAGAAGAAATCAATAAATATGGTAAAATTGAGACACCGGGATTGGAACTCGAGGCTCGTATTAGCAAGCTTGAGAAAGTGATTGCTGGGCTAAAAGCAGCAAAATTTGGGTACTAG
>JINXUAN18587
AAGGCTGAAGGTTTGATAATTAGTTGTCCATGTAAGAAATGTGAGAATCGATACCATCTTGTACGAGAGCATCTGAATTTGAATGGTTTTTTTAAAAAGTACAAACATTGGATTAATCATAGGGAATCTTACGTATCTCTGCATGGTAATCGAGAGAATGAAACATTGGCTAATTTAAACATTGGGGATAATATGGTTAGAATGATACAAGGAGCTATGAGAAATCCACATGCTGGTACAAGTTTTGAGAGTAATGAACCACAAGAGCCTAATCCCCATGCATATAAACCCCAGCTCGGTCCGAATGCAGAGACTGCAAAGTATTTTAAACTTCTTCAAGATGCACAAAGTGAATTGTATCTGGGTTGTCAGAAGTTCACATCTTTGTCATTCATTGTTCGACTTCTACATCTGAAGGGGCTTAATTAG
>JINXUAN18588
GAATTCCTTGTGGAAGTGTTGATATTGAGCCTTCTTCACCACCCTAATCTTGTCAATTTGGTTGGTTATTGTTGTGATGGCGATCAGAGGATATTAGTCTATGAGTACATGGCCAAGGGTTCTCTAGAGGATCATCTTCTTGACTTAGCTCCTACCAAGGAGCCTTTGGATTGGATCACTAGAATGAAAATTGCAGAAGGTGCAGCTACAGGACTTGAATACTTGCATGAAACAGCTAACCCTCCAGTGATTTACAGGGATTTCAAAGCATCTAACATACTATTAGACGAGGAATTCAACCCAAAGCTTTCTGATTTTGGGCTAGCCAAGCTCGGTCCAACCGATGGTAAGACACATGTATCTACACGGGTGATGGGAACTTATGGCTACTGTGCACCCGAATAT
>JINXUAN18589
ATGAGGAAAGCTCACAGAGAACTGAGATTAACTGAAGCTACTAGGGGTGCCAATCCTCATCGATGGATGGATTTTTTCATGGAAAGTGGAACTGAACTCGAGCACGAAGCATTTCTTGCCTTGTGGTTGTCGAGGTATGTCCTGTTGAGCAGTATTAATTACATAAGAATGGAGGTTTTTCCTTTTGCAATTCACCTTTCCAAAGGAACACAGTTAGCCCTTGCACCAGTTGTTCTCGCTAACCTTTACAGAGATTTGAGCTCATTGAAACAATACATGATTGATTCGAACAAATTGGGAGGTTCTGTTTCAGTCTCTGAATATGATGGTTCAAGGCTTGTTCTTCGTGCGCCTTTCCAATTAGTACAGGTTTGGGCTTGGGAGAGATTCCCA
>JINXUAN18590
AATTTCATCAAATGTGGAGAGCCACGTTTGGCCAGGTGGAACGGAGTAAAAAAGGCGAAAGTTGAGAATGTGGGGTTAACCTTAGACTCTGCCGGTGAGTGTTTTCAATGGCGACCATATGCTACAGTTGTGAACAATGGGATGTTGAGTAAGTTTTATAGGGAAAAAGAAGAGTGGGTTGCGGTTGAATCTTGTGTGTATGAAGAAATTGAGTCATTTGCGCGATGCTTGAGAGTTAGTGAATTGGTTGGATTAGGCTGTATAGAACAGTATCTCCCTCATCGTGTAGCAATGCAATTTGGGTTGGATCAAGATCTTCCTGGCTATGTCCCTCGATGCAATGAGAGTTCTGAAGCTGCTTGGAGGAACTATAATAGG
>JINXUAN18591
ATGGCCTCGTCTTCCCGTGGGCTGCTTACTCTCTTTCCCGATCTCAACGAGTCCACAGGAGAGAGAACTGGTGCGGTGTCCCGTGAACCTCAACCAAACACCACTGGGTTTGCTCCGTTGAACTTTCCGATGCAGTCGGTGGAGCAAAAAATGGCAGTGCAAACGGATGTGGAGGCTAATCAGTATACTTTGAAGGCATGTGTGGAGTCCATGACGGCGGTCACAAACTTGTCGCACCGGCTGCAGAGTAGGACAAATGAGGTGCAGCAATTAAACTCCCAGCTGGCTCTGCTCCAACGCATGTATAAGGATGCGCGAGCAGAGATAAGCGTGCTAAGGGCGGAAAATAAGGAGCTGAAGCGGAAGGCCACCGTGATGTTCCGTTTTGGAGGTCCGCCATATGCTGCAGTGGAGGAGCAGGGAGTAGTGATCATGCCCAGTGGAGTGGGAAATACGGAGGCAACACCGGCCTGGAGAAAATTTTCTTGCCTCCATCATCATGGATTTCAAGGAACCCATCATCAGGGAGGATTTCCCACTCTTGAA
>JINXUAN18592
ATGGATCATTCAATGCCAAAGCGCCACAAACCTCTCGATAAACCCCAAATTGCAGAACAAACCCTAGGCCATAACGATGCCAACAATCTCGGAGAAGAAGAAGACGAAGAAGATAGGATCAGCGATTTGCCAGATTCGATTCTCTGTCAAATCCTCCAAAAACTCCCCACCAAATTCGCCATCGGCACCGCCATTCTATCCTCCCGATGGAAACCCCTCTTCTACCAAATCCCTAATCTCAGTCTCGTCATCAACGACACCCTGCTCTTCCATCCCAATTCCGATCCACTAACCCTCAATGCCACTTTCATCAGCTTCATGTATCATCTATTGTCTGTCACTCTTCGCGATGTCCCCAAGATTCGCCATTTCTGTCTCGATTCTCACCAAGACTACGGCAATGTCCACATCGATTCATGGGTCTCGATCGTTTTGAAGCTCAAGGTCCAAGAACTCGCTCTCTTCTTCGAAAAAACCAACTGTGGAGTTTCGATTCGTGGTATTTTCTCTTGTACAACGCTTGTTCATTTGTTATTGAGTCAACACCATGTTCTTAATGTTCCGAGCTCTGTTTGTTTGCCCAATCTCAAGAGTCTGTTTTTCGACTCTATTCAATTCGCTGATGGTGATTCTTTGGAGAGGATTCTTGCTGGTTGCCCTGTTCTTGAAGAATTAAGTCTGGAATGTGTTGAATTTGATGATATTGAGGTTCTTCACATCTCTTTACCTCTTGTTAAGCTTTTGATGATGCGTAATTGTCACCATGAAAGTCAATTTGAGTTGGTGCTTGATGTGCCCAAACTTGAATTACTCCATTACAATGATTTTGTAGCAGACGGGTATACTGTGAAGAATATGAACTCTCTTCTTAAAGCTCATATTGATGTGGGACTCAGTGATGAGCAATTGGAAGAAGGTGTACCGCTCTATGATTCAAATGTAGCAGAGTTTGTTTCAGCTTGCTCTAACGCGGAATTACTGTATTTATCGCAAGTTTCCATGTCGGCCATTCAGTATTCTTGTCGTCCGATGCCTACTTTTCATAAGTTGACCAAATTGAAGCTTGGTACTATGAATCCTAGTGGGTGGCAATTGTTGCCACACTTGCTTGAAAGGTCACCAAATATTCAAATTCTTGTCTTTATGGAGGGTTTTTTGGATCATAAAGGGTGCTACGAAATATTTGAGAGATGTATGTCAGCATTTGTTCCTGTTTGTTTATCATTGCACCTTCAGAAAATCAAGATCGAGGGATTCAATGGGAAGAAAGATGAACTCAAGCTGATAGAATATTTTTTAAAGACTGCGCGGGTTTTGAAAATGGTGAAAATCCGTTGGGCTTGTTTATATTGGGAGGAGAAGCAGGTGGGCATTTGGAAAGAAGTGTTGATGTTGCCAAGGTGCTCTAAGATTTGCCAGATTGAGCTTGCCGAATTAAGGTGA
>JINXUAN18593
ATGCTTTTAGAGAAGCACTCAGACTCTGTGAAACTAATAAATGGAGGGGACTCAAAAATCAGAAGGCCTTACCAGGATCATCCTTCATCTTATAACATGGCTGAAGCTGAAACCAAAGCTCTGGCCGAAATTATTGTCTTTCTTTGTATCATAACTCTATCAAAACTTCGTAACGCTACTTCAAGCCCTACTGGTTTTAGCTTAAAACTAATTGACAGGAACTCCAACTATCTCCTTTCTTCCTGGGAAACCTCACTTACCATGAGAGGTTTCGGGCATATTACAAGATCTCAAGGGCACGTACTTCCTTTCGGAACTCATTAG
>JINXUAN18594
GAGCTCCAAAACTTGATTGAGAATAATGTTATGTTGCCAGATTGTCTTTTCACTAGCAAAACATTAGTGACTCTGACACTTTGTGAGGTTTTCTTAGATGTTCCTGATTTAGTGCGGCTTCCCAATCTTAAGATCCTTAACCTAGATTCGGTTGAATATGAAGATGAAGACTCATTGCAAAAGCTTTTCTCTGGTTGCCCAGTTCTTGAACAATTGAATTTAGAGAGGTGCATTCTGGATAAGCAACAGGTTGTAAGTGTTTCTGTGTCTACGTTGAAACGTTTGAAAGTAGTTTGGTACAGAGAATATTTTGTTCTCGATGAATCTGATGATCTAGTTTACAAACTTGTGGTAGATGCTCCCCAACTTGAACGCTTTTATCTCAGGGATAATGTGTCAAATGAGTTCTTGTTCAGGAATCTATCATCCTTATCTGAAGCATCTTTTTGTGTTGGACCACCTTTCTATGGATCCAATAATAACAGTGACGATGCTTTTCACATATATAAGCTTCTTAGTGGGACTTCAAGTGTTAAGCTACTTGATGCATATTTGTCCTGCCAGACTGATGCCAATGAT
>JINXUAN18595
ATGGATCCAGACATTGGGAAGAGCATGGACAGGATCAGCAATTTGCCAGACGCCCTTCTGTGTCACATTCTTTCATTCCTTTCAACCAAATATGCAGTTGGAACCAGCATTCTATCTACAAGATGGCAATACCTCTGGACTTTTGTCCCAAACCTTGATTTTGATGAGTCTCAACTCTTCCACGAATATTCTCTATTGAGTGAAGATAGAAGGAAACAAGTTAATGTGATGTTTGTGTACTTTGTTAGTAGAGTATTAATGCGATTCAACGATGCACCATATTTACGAAAATTCATTCTCAGGATTGATTCACTTGATGTTCCTGACCTTGATCTTGATTTTGATCTTGTCGATACATGGATCTCAGCTGCAATTATACGTAACGGTCAAGACTTG
>JINXUAN18596
ATGTCTTATTCAATACAAGATGAGTTTAATCGTCAACTCTCCATGCTACCTGAGAATTGTTGGACTTTAGAGGCTAGGAATGCTATTTTTCATGAGTTGATAGGTCATAACGGACATGGATATTGTCGCACTTATGGGAGAACTGTGTCTCGGAGCACGGTGTATAAAGATGGTGTTGCGCCATCACACTCAACACCCCAGCCATCGACTATTGTTCAGATCACCCAGCAGGTTCGTGCGGAGCTAAGAGATGAGTTAAGGAAGGAGATGCGAGTAGAGTTCTCTACATATTTACAACAGATGAGAGCTGAGATGATGGCCTTTATGTCACAG
>JINXUAN18597
ATGCTGGATCTGAGCGAAAGTAGTACGCCTTGTGGTATGAAGTATGTCATGAGCTCGCCGATTTTTAACGTTCCAAGTTGCAATTTTCTCAGCATCGGAAGTACGCCAATACTCCACAAGTTATTCCCATTGGCTTGGCATAATGTGCAAAGGAACATCATCCTTCAGATTGGGATAAGAACTTCTAGGCTTGAAATACTTGGTCTTAATCTTATTCTTGTGATCCTTCTATATGTTGTTGCAGGTTTTCATGCAGATTGGCTTATACTCCTCTGGACATACATTCAAATTGTCCTTTACATCCTTCCAAATATTATCAATAATATTGTCAGGCACAGTGAACCAGTCAAGAAAAGTAAGAAGAACAATGTTACCATTGTGCACAATAATGCCAAGTTGAGTAGTTAA
>JINXUAN18598
ATGTTGAGGATTTTAAGCCGGAGCCGGAGAGTCTCTCCTGCAGTCTCGTCTTCTTCGATATTAGGGCAATCATTCAGTGTGGTTTGGCCTGTAGTATCTACACCGAGAACAGGAGGCCAGATATTACATCGTCCAGGAGCATTTGGACTTGTTAGAAACTTGTGTCACCTCATTTTGCGTGGTCGCTCAGGAAGTTCAAGGCCACCAAGGGAAGTTCTGGCCAGTCTTCTTCAGCCAGAGGTTACCATGCAAATACAAAGCAGGCTGTTTTCTTCTTACAATGGTGATCTGGTTGAAGCTGTTGTCCCTTTTATGGGTGAATCTATAAGTGATGGAACTTTGGCAAAATTCCTGAAGAATCCTGGTGACAGGGTAGAAGTTGATGAACCAATTGCTCAAATTGAAACAGATAAGGTGACAATTGATGTTGCAAGTCCTGAAGCAGGTGTAATCCAAAAGTATGTAGCCAAGGAAGGGGATACTGTGGAGCCAGGTACTAAGATTGCTGTCATTTCAAAGTCTGGTGAAGGTGTTGCCCATGTTGCTTCATCTGAGAAGACAACAGACAAAGCTGCTTCTCAGCCACCTCCTGCTGAACTAAGTGAGGAGGATAAGCAAAAGCCTAAAGTTGAAAGCACTGCTGTTATAGAGAAGCCTAAGAGTACTTCTACTGCTCCTCCTAAACGCTCTGCTACAGAACCCCAACTTCCCCCTAAAGAAAGGGAAAGACGAGTTCCTATGACAAGGCTCAGAAAACGAGTTGCTACCCGCTTAAAAGATTCTCAAAACACATTTGCATTGCTGACAACATTTAATGAAGTTGATATGACTAATTTGATGAAACTCCGATCTGACTACAAGGATTCCTTTGTTGAAAAGCATGGAGTCAAGCTGGGACTTATGTCTGGATTTGTGAAGGCTGCTGTTAGTGGTCTCCAAAATCAACCTATTATCAATGCTGTAATTGATGGGGATGATATCATATATAGAGACTATATAGATATCAGTATAGCTGTTGGTACTCCAAAGGGCCTTGTTGTTCCAGTTATTCGCAATGCTGAGAAGATGAATTTTGCTGAGATTGAGAAGGAGATCAACACTCTAGCTAAGAAGGCAAATGATGGAACTATATCAATTGATGAAATGGCTGGAGGTTCATTCACAATATCTAATGGTGGTGTTTATGGAAGCCTGATAAGCACTCCTATCATTAACCCCCCTCAGTCTGCAATCCTTGGCATGCATTCAATAGTGAGCCGTCCGATGGTTGTTGTAGGCAACATAGTTCCGAGGCCAATGATGTACATTGCGCTGACATATGATCATCGGTTGATTGATGGGAGGGAGGCAGTGTTTTTCCTCCGCCGCATCAAGGATGTGGTTGAGGATCCTCGGAGGTTGCTTCTTGATATATGA
>JINXUAN18599
ATGGGTTGCAGAAACAGAGAGTTCTCTGTAGAAGAAAGGGCCGTCCAGGCTTCACTCAGCGACGCCTTACTATTCACTACTATGTGCATCATTGGCCTCCCAGTCGATGTTCATGTCAAAGATGGATCAATTTATTCTGGAATCTTCCACACTGCCTGTCTTGAGAACGACTATGGTGTCGTGTTAAAGAAAGCAAGGATGACTAAAAAGGGGAATTGTGATGCTAATGTAGCAAGTGGGGATGTGATAGAAACCCTTGTTGTCATATCAGAAGATCTCGTCCAAGTGGTTGCCAAGGGAATTTTGCTTCCGGGTAATGGTGTTGCTTGCAATGTCGCTGGTGACTATGTAGGGGATATTGCAGACACTATTCCTTCCCTTGAATGTGCAGACAGGGAGGTAAAAATGGAAAAGTCTAGCAAAACCAACACAGACAGAATGCAAACTAGTAAAACAAGGAGAACACCCCATACCGAGAATGGTATCACTCATAGGTTTACAAGTACAAAAGTGTGCCATGTAGGCAATCCTCTAGAAGTTGAACATGGGAAATCAGATGGCATACATCCTGTAAAGAAGGATGAAGCTTCCAGTGCCCTAGTTAATGGGAGACAGATTGGAGATGGCAGATCACAAGGGAAACAGTTTGATTATGAAGCAAAGTCTGATTTTCAAAAGAAAGAACTTGTACGTGGGGATAAACATGACCGTACTTCATTTTATCGGAAATGGGAAGCATTATTTTACATTGCAGAGATTCATTCTGTTAATATTATTTCCATTGCTTTTTTTTTTTTTTTTTTTTTT
>JINXUAN18600
ATGGGTTGCAGAAACAGAGAGTTCTCTGTAGAAGAAAGGGCCGTCCAGGCTTCACTCAGCGACGCCTTACTATTCACTACTATGTGCATCATTGGCCTCCCAGTCGATGTTCATGTCAAAGATGGATCAATTTATTCTGGAATCTTCCACACTGCCTGTCTTGAGAACGACTATGGTGTCGTGTTAAAGAAAGCAAGGATGACTAAAAAGGGGAATTGTGATGCTAATGTAGCAAGTGGGGATGTGATAGAAACCCTTGTTGTCATATCAGAAGATCTCGTCCAAGTGGTTGCCAAGGGAATTTTGCTTCCGGGTAATGGTGTTGCTTGCAATGTCGCTGGTGACTATGTAGGGGATATTGCAGACACTATTCCTTCCCTTGAATGTGCAGACAGGGAGGTAAAAATGGAAAAGTCTAGCAAAACCAACACAGACAGAATGCAAACTAGTAAAACAAGGAGAACACCCCATACCGAGAATGGTATCACTCATAGGTTTACAAGTACAAAAGTGTGCCATGTAGGCAATCCTCTAGAAGTTGAACATGGGAAATCAGATGGCATACATCCTGTAAAGAAGGATGAAGCTTCCAGTGCCCTAGTTAATGGGAGACAGATTGGAGATGGCAGATCACAAGGGAAACAGTTTGATTATGAAGCAAAGTCTGATTTTCAAAAGAAAGAACTTACACATGAAGTACAAGGCTCAGGTTCAAGCTTTGATGCTTGCTTTACCCAGTCGAAAGCTGTTGAGGGAATTCGTTCAGATATGTCATCCAAATTGCTGCCAAATGGTGCACCTTCTGATCATCCTCTTCCTTCCATTGGTGAACTGAACAACCAATGTCAAGATAGGCATACGTCAGAAGAAAATGCATACTCCAATGCTATTTCCTCAGCTATTTCAACTTTTGACACATCTTTTATAAATTCCCTCTTCTAG
>JINXUAN18601
ATGACTAAAAAGGGGAATTGTGATGCTAATGTAGCAAGTGGGGATGTGATAGAAACCCTTGTTGTCATATCAGAAGATCTCGTCCAAGTGGTTGCCAAGGGAATTTTGCTTCCGGGTAATGGTGTTGCTTGCAATGTCGCTGGTGACTATGTAGGGGATATTGCAGACACTATTCCTTCCCTTGAATGTGCAGACAGGGAGGTAAAAATGGAAAAGTCTAGCAAAACCAACACAGACAGAATGCAAACTAGTAAAACAAGGAGAACACCCCATACCGAGAATGGTATCACTCATAGGTTTACAAGTACAAAAGTGTGCCATGTAGGCAATCCTCTAGAAGTTGAACATGGGAAATCAGATGGCATACATCCTGTAAAGAAGGATGAAGCTTCCAGTGCCCTAGTTAATGGGAGACAGATTGGAGATGGCAGATCACAAGGGAAACAGTTTGATTATGAAGCAAAGTCTGATTTTCAAAAGAAAGAACTTACACATGAAGTACAAGGCTCAGGTTCAAGCTTTGATGCTTGCTTTACCCAGTCGAAAGCTGTTGAGGGAATTCGTTCAGATATGTCATCCAAATTGCTGCCAAATGGTGCACCTTCTGATCATCCTCTTCCTTCCATTGGTGAACTGAACAGCCAATGTCAAGATAGGCATACTTCAGAAGAAAATGCATACTCCAATGCTATTTCCTCAGCTGTTTCAACTTCTGACACATCTTTTGTGAAGGGTAACACTGAATCACGTGTCAGTTCATCATCGACTCTAACTGAAATGGTCCCTCCAAAAAGTTCACATTCGGCTTCTAAGGAATTTAAGCTCAACCCTGAGGCTAAGGTATTTTGCCCGTCATTTGCAAATCATAGATCGGTGACTCCTCCAGCAGTGCCAACAGTTGCAAATGTGGCTTACATACCTGATAACTTTCCTGTGGTACCCATTGCTAGTGCACAGCCAGAAGTTGAAATCAGCCCGTTTGTCCCACGTTCATCTCTGCCTGTCAAGTTTGTTCCATATGGTAACTTTGTAGCTGGCAGTGGAATCGGCGATTCTCAATATTCTCAACCGATTATTGGACATATCGGAAACAGGACTCAGTCAGTTAGATATGATGGCCAGCATCATCATTCTATCCAAGCAGGGCCTGCCTACATGCATCCGAATTCCCAAAATGTTATGGTTGGACGATTGGGGCAGCTCATTTACATGCATCCATTTTCTCATGATGTGAATCAAGGTGCAGCAGCTTTCTCTCAAGTTTCTAACCGTCACTTGCTGACTCCACATCAGGGCCATCTTCCTAAGCATCAAGGAAATGCAGCAGCTCAAGCATTGCAGCTGTGTGTGACTCCGCCTTTTATAGCTGGACAGCAGCCATTTGCAGCAGCGCAAAGCCACATCCCCCTTCCGCAGCCTCCCTTCCCTGTGATTCGTTCTATTCCAGTTCCAGGATCCAATGGTCTCTTCAGCACCAAGTTTCCGTAA
>JINXUAN18602
ATGGCGTTAATCTCCTCCTCTTCTTCTTCTTCTTCTTCTTCTGTAATTCGCTCCTCGATTGCTTCGAATTCAATCCCTTCACGCGAGCTCAAAGCTTCATGGATCCAATCATTGCGGCCCTTGGATCGAGTTGGCTTTCAATCAACGACTATCGATGGTCACCGCCGGCAAAGAGGCTCAGTAAGACCGGTCAGTGCAGAAACGAAGAGAAGTGATTCAGCTATTCCATCCGCAGGAACCATGGATGCTGCTGAAGTTGGAGATAAGACAGGACCAGAGGATTTTGAGAAACTGGCAAAAGAGTTGGAAAGTGCTTCCCCACTGGAAATTATGGACAAAGCCCTCGAGAAATTTGGGAATGACATTGCCATTGCTTTCAGTGGAGCTGAGGATGTGGCCTTGATTGAGTATGCACGACTAACTGGTCGGCCATTTAGGGTGTTCAGCCTGGATACGGGGAGATTAAATCCAGAGACATACCAGTTCTTTGATATTGTTGAGAAGCATTATGGCATTCACATCGAATACATGTTCCCCGATGCTGTTGAGGTTCAAGCACTTGTAAGGGGCAAAGGGCTTTTCTCATTCTATGATGACGGTCACCAAGAGTGCTGCAGAGTTAGGAAGGTCAGGCCTTTAAGGAGGGCACTTAAGGAACTTAGAGCCTGGATCACTGGGCAAAGAAAAGATCAGTCTCCGGGCACAAGAACAGATGTCCCTGTTGTCCAGGTGGATCCTGCCTTTGAAGGAAAGGATGGTGGAATTGGCAGCTTGGTGAAGTGGAATCCCGTGGCCAGTGTTGAAGGCCTACACATTTGGAACTTCCTACGAGCCATGAATGTACCGGTCAATACCTTGCATTCACGAGGATACATCTCGATTGGATGTGAGCCTTGCACGAGGCCAGTCCTGCCAGGGCAGCATGAAAGGGAAGGAAGGTGGTGGTGGGAAGATGCTAAGGCCAAGGAATGTGGCCTTCACAAAGGAAACATCAAACAAGAAGAGTTGTCCCAAGTTAATGGGAACGGAAATGGTGCTATGCAAACGAATGGAACCGCAACTGTCTCTGACATCTTTAACAGTCAGAATTTGATTGGCTTGAGTAGAACTGGGATCGAAAACTTGGCTAGACTGAACCGTCGAAGTGAACCTTGGCTTGTTGTGCTTTATGCACCTTGGTGCAACTTTTGCCAGGCAATGGAAGAATCATACTTGGTGTTGGCAGAAAAGCTGGTGGATATTGGAGTGAAGGTGGGGAAGTTTAGGGCTGATGGCGATCAGAAGGCATTTGCAGAGAAAGAACTACAGTTGGGAAGTTTCCCCACAATACTTTTCTTCCCTAAACACACTTCCAGGCCTATCAAGTACCCCTCGGAGAAGAGAGACGTTGACTCATTCATGGCTTTTGTGAATGCTTTGCAATGA
>JINXUAN18603
ATGAGTCATTTTCAGAAGGAACAGAGCCCTTCTTTTGTTGAAGAATTTGACATAAATTTTGTGCTAAATCACAAAGAAAACGCTGAAGATTATATGTATGAAAACTTAGCAAAAGGTAATGAACTTGACGTAGATAATGAACAAGGGCAAGATTGTTCCCCCTCATTGCCTTCTGATTCCAGATATACTGATATTTCTGCATCTCCTTGTGAAAAGTTACATTCACCTGCGCAGACAACTTATAATGATGATGTTTTTATGAGCAAAACGAGAATCATCTATGATCAAGAGAGTTTGCATTCTCCATCTAATGGTAACCATTACCAACTAGAGGCTGAGGAGTTACGTGGCACTAATCTTTGTAAGCCCTCTCAACTAGACGTAGAATGTTTACATCATGAAAATGAAACTGAAGTTCCTACATGTGCATGGGAATCTTATTCAATGGAGGATGCAAATCAAGGAGAAGACATGGAGGATAGCGTAACCTCTCCTTCCCATGACAACATAGTGAAAGAAACCCTTTCAGAGACATTGCTATATGAGTCGACTAAATCTGAATCTGTGTTCAAAGAATTAGAAGAGAAAGTTTCAACTATTGATACAAAAAAGTTGTTTTCGTCTCCAAGGTCACACAGGAGCAGTGATGGAACCAAGAGTGAGAACATTTGCTATTCAAGAAACTCCCCAACTGAAAGGAATCCTGAACTACCTGAATCACCGGCAACAGCAAGACAAAAAACAGTTTCACCGGAAAGGTCTCCTTGTATGTTCCAGTCTCCTAGGGATAAAAGACAATTTGGTTCCGGGAAAGATCTTAAAGATCAGTCATATTCTTCTAGATCACAGAGAGTGAAACATTCTGCTTCACCTGAGAATTCTGGTCTGGGGAAAGAAATTTGTTCCAATGACCATTCACCACGTTCTAATAGGCAGGATTTAGGTTCTCCATTAGAGTCTCGTCAAAGGTCCCGTCTTGTGGATGGTGGTTCATTGAAATGTGTATCTACGTCACCAAGAAATCGTTACTCACCCAAAAAGGACAGGAGAAGGGACAGGTTGGAGTCACCTTCGCCTGTCAGGCGAAGGGATTCTTCTTTTGGATACAAGAGAGATTCCAGTAACAGATCTCGATCAAGGTCCCCACATACAAGAAATCATCACAAAAGGTCCCCGTATACAAGAAATCAGTACAGAAGATTCCCAAGGAGGAGGGATTCTCCGAGGCACAAATCTTCCCCTTCACGCTATCCATCTTACCGTAGGTTTCCTAAAAGGAGACCATGGTCACCACCTCATAATAGGAGCACTGGAGTAGGGAAACCTGGGAGAAACCTATTCGTTGCAGGCTTTAGTTTTTTGACTACAGAGAGAGATTTGGAAAAGAAGTTCTCTAGATATGGCCGTGTACGAGATGTTCGCATTGTCCGGGATAAGAGGTCGGGTGATTCTCGTGGGTTCGGCTTTCTATCTTTGGAGAGGGATGAAGAAGCTAATGCGGCGATTAGAGCTCTTGACAAGACTCAGTGGAATGGACGGATTGTTCTCGTGGAGAAATCAAAATCTCATTAA
>JINXUAN18604
ACCCTCCAAGCCATGGCGAGGACGACCTATGCCTCTGATAACCCTTTCGCAGTTTCATTATTGGGTTTCTCAGAAATCATCGGCAAACACCTCCAGTATTCAAAGTTCTGGAATGTTAATAGCAATTCTCAGTCCATGTCAAAGAAGCAGCAGAAGCAGATCAAGCTCTCCAGTACAACCGGCATGCTCATATTCTATGCTCCTGCCTTCCTCGCCGGAGCAGCTTCCTTCTTCCTCTTCCCAGATGGCGGACTCAGGTTTCTTCTACTCAAATTGGCTCTAACCATCCATTTCTTCAAGAGGGTCTTCGAGGTTCTGTTTGTTCACAAATACAGCGGAGGCGTGGTTCTGGACTCGGCCATTCTCGTCTCGGTTGCCTATTTCATCTCAACTGCAAAGCTCTTTCTCATGGTCTCTCTTGCTCTCAGTTCCAAATACTTGTGCATATAA
>JINXUAN18605
ATGCACGATTTTTGCTTCACAATCCCATATGGGTTGATTCTTGTTTGTGGAGGAGTTATGGGGTATACCAGTAAAGGAAGCACGGCTTCTTTGGCTGGAGGTGCGGGCACTGGATTGTTGCTTATCCTTGCTGGTTATCTGAGTCTCAAATCTTTTGGAAAGCGGAAGAACTCGTACCTAGCCTTGATTATGGAGACTGCTTGTGCTGCCACACTTACATGGGTCATGGGACAGCGCTATACTCAGACCTCTAAGATAATGCCAGCTGGTATTGTTGCTGGGATCAGTGCTCTCATGACTGGATTTTATCTTTACAAGATCGCTACAGGCGGTAACCATTTCCCTCCTAAGACCGAGTGA
>JINXUAN18606
ATGAATCACCCGGGTCAGATTGGTAATGGGTATGCTCCAGTTCTTGACTGCCACACCTCCCACATTGCTGTCAAGTTTGCTGAGATCCTTACCAAGATTGATCGTCGATCTGGCAAGGAGATTGAGAAGGAGCCCAAGTTCTTCCGTGAACATGCTCTCCTTCCTTTTACTCTTGGAGTGAGGCAGATGATTTGCTGCTGTAACAAGATGGATGCTACCACTCCTAAGTACTCAAAAGCAAGGTATGATGAAATTGTGAAGGAAGTCTCTTCCTATCTGAAGAAGGTTGGTTACAACCCTGACAAAATTCCTTTTGTCCCAATCTCTGGTTTTGAGGGTGACAACATGATTGAGAGGTCCACCAACCTCGACTGGTACAAGGGCCCAACCCTTCTTGATGCCCTCGACATGATTACAGAGCCCAAGAGGCCATCAGACAAGCCTCCTCTTCTCCACATTCTTGATAACACCAACAGCAACAGTTTGACGCATTTATTAGAGAAAAGGTCCAAAGGCAGCTCCTGTCAAAGCTGA
>JINXUAN18607
ATGGATAAACAGAGGAGTTTATGTTGGGCTATTGTTCTTCTGGTTTTTACATGTCTGATCTATGTCTATCCTGCAATATACTTGGTGAATGCCCAACCCCAACCTGTGTATTATCCAATTGCCAACCTATCCACTTCATGGATCAACACCCCCTCCTCCTCAGGTGACTACTACCTTGACTCATTTGTATTGAATCCCATCCTTCTTAGAGAAAGCACTGGCATTGGTTGTGGCTTCTACTGCAATGATACTTACACTGCCTGCCTCTTTGCTGTGGTGGTCATCCGGGATGCCTATGAAGAGTACTTCAATCACAAAACTTTCTGGGCAATACAACTAGTTTGGTCCGCTAATCGAAACCATCCTGTAAAACTTAACGCAACCTTGCAACTAACTGAAGATGGAGAATTGATCTTAGTAGATGCTGATGGCACTTTCGTTTGGTCTACAAACACTGCAGGAAAGTCGGTCTCAGGCTTAAACTTGACTGAAGAGGGCAACCTTGTGCTCTTCGATCAGACCAATGCAACGGTTTGGCAGTCTTTTGATCACCCAACAGACACGTTACTTCTTGGGCAGATGTTGGTTCCTGGGCAGAAGCTGACTGCTAGCACATCAGAATCAAATTGGAGTCAAGGTTTGTATTCGCTTGCTATTCATGGTGATGGTTTGTTTGCTTATGTAGAATCCAATCCACCCCAATCCTACTATAAATCTTATTTAGGAGGGAATCAATATGTCAAATTTGAGAATGGAAGCTTCAACTGGAACCAAGTAGCACCTGCAAATACAACTCAATTCATGAGGTTTGAGCCTGATGGGAATTTGAAGGTTTATGAATGGAGCGAAAGTGATTGGGGGGTGGTGGCCGATCTGCAGACATCAGGAATTGGTGCGTGTGCGCATCCAATGGTGTGCGGAAAATACGGCATCTGTTCAAATGGGCAATGCAGTTGTCTTGACGAAACCAACAACAATGAAACAATCACTTTTAGGCAAACAATTTATAGGCAACCAAACCTTGGATGTTCCCTTGTTACACCCATTTCTTGTAACCATTCTCATTATCACACCCTTTTGGAGCTTAAAAATACTAGTTACTTTAACGTTTATTCACAATACACATTCGGTTACTTGGACGAAAAAACAGAGTTAGAGGATTGCAAGAAGAGTTGCTTGACAAACTGTTCATGCAGAGCCGCTTTGTTTGCATATAATTGGGGCTATGATTCAAAGAGAGGTTGTTTATTACTATCTGAAGTATTTTCTCTTACAAACACGGAGGATGGGTTTGATAACATTACTATATTCCTTAAAGTGCAAAAATCTTCACCACCAAATTCTCCTTTAAAGAAACCTAGACACGTCACAATCATACTAGGATCCAGTCTCGGAGCATTCTTTGGTATATTTTTTATGGTTGCCTCTTGCCTTTTTCTTTTTAAAAATAAAGGTGAATTTGAGGAGCTTGATGAGTTCTCTGTTGACCAAGTATCAGGGATGCCTACCAGATTCTCTTATGAAGACTTGAAAGCTATGACAAGCAATTTCAATAATAAGCTTGGGGAAGGAGGATTTGGGTCAGTCTTTCAAGGGACTTTAGGTGATGGAACCAAAGCAGCAGTGAAGCGTCTCCATGGTTTTTGTCAGGTTAAGAAGTCATTCTTAGCTGAAGTTCAGACAATAGGTAGCATTCATCACGTCAATTTGGTGAGATTAATTGGATTTTGTGCTCAAAAATCATATAGACTTCTAGTTTATGAGTACATGTCTAATGGATCCTTGGATAAATGGATCTTCCAAAGGCACCAAAAACTCACACTTGGATGGCAATCCAGAAGAAAGATCATCATGGATATAGCCAAGGGTCTAGCTTACCTCCATGAGGAATGCAGGCAAAAAATAATTCATTTGGATATCAAACCCCAAAACATCCTCTTAGATGAATACTTCAATGCAAAAATTTCTGATTTTGGATTGTCAAAACTAATTGACAAGGACCAAAGCCAAGTTGTAACAACGATGAGGGGAACACCAGGCTATTTAGCCCCTGAATGGTTGAGCTCAATTATCACTGAGAAAGCAGATGTCTATAGCTTTGGTGTCGTGATCCTGGAAATATTGTGTGGACGAAAAAATTTGGATAGGTCTCAGTCTGAAGATGATATGCATTTACTAAGTCTATTTAAGAGAAAAGCAGAAGAGGAACGACTTATCGATATTGTTGACAAAGACAATGAAGAAATGCAATTACATGGAGCAGAAGTGGTGGAGATGATGACGGTTGCTGTATGGTGTCTACAAAGTGATTTTTCCAGGAGGCCTTCCATGTCTATGGTGGTTAAGGTCTTGGAGGGTTCTGTGGATGTTGAAAACAACTTGGATTATACCTTCTTTAATCCGGTGATACCAAGAACAAGTGTAGCTGCTTGTCACCAAGAGGGTGTCGGTGCTGCTAGTACTCTACTGTTTCCATCTGTTCTATCAGGACCGAGGTAA
>JINXUAN18608
ATGATGGAGCTGGAGGCGAGGCGTGAACGTGTTAAACTTAATGTTGCTTTTCTCAAGAAGGAAGAAGAGGAAAGGAGAGCCAAAGAAGGAAGTAGTCACATAGTCACCACCAGAACTGGCAAAGTTGGAGGACCAGACTTGAAAAGTTTCATTCAGCAGTTTCCTGATGCTTCAGAAGGTGACAGAGTTGGAGAGACATCTGGTGCAATGAATGGCATGAGGAACACCGACGAATCAGAGAGAGACAAAAAGGTACATCAACAACAGCCAGAATCTTCAGAGCCAACCGGATCTGGTCAGTCCTTCAGACCAGGAACATGGCAACCGCCAACATGA
>JINXUAN18609
ATGATGGAGCTGGAGGCGAGGCGTGAACGTGTTAAACTTAATGTTGCTTTTCTCAAGAAGGAAGAAGAGGAAAGGAGAGCCAAAGAAGGAAGTAGTCACATAGTCACCACCAGAACTGGCAAAGTTGGAGGACCAGACTTGAAAAGTTTCATTCAGCAGTTTCCTGATGCTTCAGAAGGTGACAGAGTTGGGGAGACATCTGGTGCAATGAATGGAATGAGGAACACCGACGAATCAGAGAGAGACAAAAAGATCTTCAGAGCCAACCGGATCTGGTCAGTCCTTCAGACCAGGAACATGGCAACCGCCAACATGATTATTATCACATTTTAA
>JINXUAN18610
ATGTCTTGGAAGAGCAAAGGAGCAGAGTCAAACTCAAAGAGTGTTTTGTCTCGAAAATTGACTCTTCTGCTGTGTATTGGATGCTTCTGTGTTGGAATGCTCTTCTCTGACAGGATGTGGACTGTGCCAGAAGTTAAAGGCATGCCACGGAGAACGGGGATCGAACATAAAATGCTAAAGTTTGCCTTGGAGGACTGCGATCCAAGAATAAAGGATGAAAAGAAAGAGTCAAAGGACATATTAGTAGAAGTTTCAAAGACACATTATGCCATACAAACACTTGATAAAACAATCTCCCATTTGGAGATGGAATTAGCTGCTGCAAGGGCTGCACAAGATTCTATTCTTAGCGGTTCTCCCATATCCGAAGACTTGAGGATTACAGAACCTCATAGGAAAAGAAAATATCTAATGGTCATAGGTGTTAACACTGCTTTTAGCAGCCGAAAGAGAAGAGACTCAGTCCGTGCTACTTGGATGCCACAAGGTGATAAACGAAAGAAACTTGAGGAAGAAAAGGGTATCATAATTCGATTTGTGATAGGTCACAGTGCTACGTCAGGTGGTATTCTTGATAGAGCTATTGAAGCAGAGGAAAAAAAGCATGGAGACATCTTGAGGCTGGAACATGTTGAGGGGTACCTTGAACTGTCAGCCAAGACGAAGATATATTTTACCACAGCTGTTGCTCAATGGGATGCGGATTTCTATGTAAAAGTTGATGATGATGTTCATGTAAATATAGCAACACTAGGAGCAACTTTAATGAGGCATCAGTCAAAACCCCGGGTGTATATTGGATGCATGAAGTCTGGTCCTGTTCTTGCTCAAAAGGGAGTAAGATATCACGAACCCGAGTACTGGAAATTTGGTGAAGGGGGAAACAAGTATTTCCGTCACGCTACAGGGCAACTTTATGCTATTTCGAAAGATTTGGCTTCCTATATATCAATAAACCAGCATGTGCTACACAAGTATGCTAATGAGGATGTTTCCTTGGGATCTTGGTTTATTGGTTTGGATGTGGAGCATATAGATGACAGGAGATTATGTTGCGGAACCCCACCCGATTGCGAGTGGAAAGCTCAGGCAGGCAACATCTGTGTTGCTTCCTTTGATTGGAGCTGCAGTGGGATTTGCAAGTCTGCTGAGAGGATCAAGGAGGTTCATCGACGTTGTGGGGAAGGCGAAAATGCCTTGTGGAGTGCCGCTTTCTGA
>JINXUAN18611
ATGAAGAGAGCTGGATCCTCATGGAAGCAGCTAGGGGTTGTGAAGACTAACCATATATTTCGCGAAGGAAATGGATGTGTGGATCGTTTGGCTAATGGACAACTCACCAGACCAGTAGGCATAGTTGTCTTTGTTGTTATGCCAGCTTGTATTGTTAATATTCTGGCTTCTGATTCCCAGGGGTTGGCTAAGGGCTGCAAAGGAACCAAAGTTCACCAATGGGGCATCTCTCCAATGGTTCCAACCAGGCAAGGATGTCCTTACTTAGCAGCCATCCCCCAGTGGCCCTTTCTCAAGAACTTTTGTAAAATTGCAAAATGTTAA
>JINXUAN18612
ATGATGTGGTCTGGTAATTATGCAAGTTCATATGAATCACCCAATATGTTCTGTCCCAGAAAATCAACTGGCTATTCTAATAATCTAAACTATTTGTTTGTTGTCTGCTGCTTGAAAGAGTGCAAAAGATTAGAAGGCTTTGATCACAATTTGTTGATATACTATTATTTTCAATTTTTTAGCTGCTTACCTCTACTTTCCATACTCATGCTTGTTGCTAGTGCTATAATCTTGTTACTGCTGGTTTGTTTTTGTAGTTCAGCAACACGGGTTTTGAAGAAAAAGAAACTGAAAATTAATGTCCACAGACCAGTGGGGACCAGAGTTGTCTTTGACGACGAAGGCAACACACTGCCCCCACTTGCAACATTAGCTGATGTGAAGAGTGGCGATGACTCAGTTCAGCTTGACAAAGACACAGTAAGTAAAAGATATGCGGAGATGAGAGAAGAGTTAAAGCAGCACGATAAAGAAGACAAGCTTTTGGACCGTGAGCGTCGCAAAGAGAAACGAATGAAGCAGAAGATGAAGTTGAAAAGGGGACGGAAGGAAGAGGATGATGAGGGGGAGGAGGATCTTTCTGGGTCAGATGGAGAAGCAACCAGGAATCGGGCCAACAAAAGATCGAAGAAATATTTTGACAGTGACAGTGATGATGCTGAGAGAAAGAGAGATAATGATAAACTTGCTATCAAAGCGGACTCCATTTCTTTGGCAGAGCAAGAGGAATTGGCTCTTAAGTTATTGAGTTCCATGCACTCATAA
>JINXUAN18613
ATGAGGCGACCCAAATCCAAACAATTCCGCGAGAAAAAGCGACTCTCGGAGGTCCAAGAAATCGAATTGATCGAATCGTGGGTCGAATTCGGAAAACCCCAACCCGGTTCGAACCCGTTGTCGCTCCCGCCATTGCCGTCCGGAGCTCCAATCGGCCGATTCGACGAAAACACGTTCTCTGCTTACGCTGGGAGCAAGAAATTTGATCAATTGCCTCTGTCTCAGAAGACGAAAGATGGGTTGAGAGAAGCCAAGTACACAAAAATGACTGATATTCAGAGGGCTTCGCTGCCTCATGCGCTCTGCGGCCGCGATATTCTTGGGGCGGCGAAAACTGGGTCAGGCAAGACTCTTGCATTCATCATACCGGTTCTGGAGAAGTTATACAGAGCGAGATGGGGTCCGGAAGATGGGGTTGGTAGCATTATAATATCTCCCACAAGGGAGTTAGCCGGTCAGCTTTTCGAAGTATTGAAGTCTGTTGGGAAACACCACACTTTTAGTGCTGGCCTCCTAATTGGTGGTCGCAAAGACGTTGACGAGGAGAAGGAGCATGTTAATGACCTGAACATCCTGGTCTGCACTCCTGGCAGGCTTCTTCAGCACATGGATGAGACTCCGAATTTCGATTGTTCTCAGCTTCAGGTTTTGGTTCTTGATGAGGCAGATCGTATTCTCGATGTGGGATTTAAAAAGGCATTAAATGCAATAGTTTCACAGATACCAAAGCATAGACAAACCTTGCTTTTCTCAGCAACTCAAACAAAGTCGGTTCAGGATCTTGCAAGACTCAGTTTGAAGGATCCAGAGTATGTTAGTGTGCATGAGGAGTCTGTAACTGCCACTCCCAATCGCTTGCATCAAACAGCAATGATTGTTCCTCTTGATAAAAAATTGGACATGTTGTGGAGCTTTATAAAGGCACATCTTAATTCAAGGATACTTGTGTTTCTTTCAAGCTGCAAACAGGTAAGATTTGTTTTTGAAGCATTCAAGAAGCTCCGCCCTGGAATCCCCTTAAAATGTCTTCATGGAAGGATGAAGCAAGAGAAAAGGATGGGAATATATTCTGAGTTTTGTGAGAAACGTTCAGTTCTCTTCTCGACCGATGTAGCCTCAAGAGGCCTTGATTTTAACAAGGCAGTTGATTGGGTTGTGCAGGTGGATTGTCCAGAAGATGTTGCAGCTTACATACACCGGGTTGGGCGCACTGCTCGTTATCTTAGTGGTGGGAGGTCAGTTCTATTCCTGATGCCCTCAGAAATGAAGATGCTTGAAAAGTTACAAGAAAAGAAGATACCCATTCAGTTTATCAAGGCAAACACAAAAAGGCTGCAACCTGTTTCCACATTGTTGGCAGCTTTATTGGTGAAGAGTGATGAATTGCGGGATCTGGCCTGTAGGGCCTTCATCACCTACTTGAGGTCTATCCATATACAGCGGGATAAGGAGGTTTTTGATGTGATGAAACTGCCCATTGAGGAATACTCAGCATCATTGGGTCTGCCAATGACTCCGAAAATTCGCTTTCTGAAACAGAAAATTAAAGGAAAAAAAGTGTCAGGAGAATATTCTCTTCAAGAAGAAAGTTATGACAAGGAAGAAAATTTGTTTGAGCTTCCAAGAGAAAGTATATTTACCAGGAAACTTGAAGATGACAACGTGGATGAAGTTTTTCTTTTAACAAAGGCGACTCCACATGAAGAGCAAGATAAAGCAACTGAGATCGGAGATTTTTCAGCAACACGGGTTTTGAAGAAAAAGAAACTGAAAATTAATGTCCACAGACCAGTGGGGACCAGAGTTGTCTTTGACGACGAAGGCAACACACTGCCCCCACTTGCAACATTAGCTGATGTGAAGAGTGGCGATGACTCAGTTCAGCTTGACAAAGACACAGTAAGTAAAAGATATGCGGAGATGAGAGAAGAGTTAAAGCAGCACGATAAAGAAGACAAGCTTTTGGACCGTGAGCGTCGCAAAGAGAAACGAATGAAGCAGAAGATGAAGTTGAAAAGGGGACGGAAGGAAGAGGATGATGAGGGGGAGGAGGATCTTTCTGGGTCAGATGGAGAAGCAACCAGGAATCGGGCCAACAAAAGATCGAAGAAATATTTTGACAGTGACAGTGATGATGCTGAGAGAAAGAGAGATAATGATAAACTTGCTATCAAAGCGGACTCCATTTCTTTGGCAGAGCAAGAGGAATTGGCTCTTAAGTTATTGAGTTCCATGCACTCATAA
>JINXUAN18614
ACACACACACACACACACACACACACACACACATATCTCTGTACGCCTTGTTCTGCTCTGTTCTGTCTGTATTCTCTCTACTCTCTCTCTCTCTGCATTTCCACAAACACCCACAAGGCACACTTTCATATCGCCGCAGCAGAGGCCATAGACAGAGAGAGAGAGACAGAGAGAGAGAGAAAGGGGTGGGTCAATGAAAGCTTTCTATCTCTCCAAAAACCTCAGTCGAGGCTCTCCAATGCCTCAATCACCACTTCGACGATGAAGATCACTCGAAGCACTGACCTCCCATCAATTCTCTCTTCCAAACCCCTAAACCCATCTCCAGATTCAGATCTTTTTCACAAATCCAAGTCTCAGAGACCACCTCGCCGGAAATCCAGGAGCCCCGGCTGTTCCGTCGCCGGACTAAGGCTAAAGAGGGACGTTGCTCCGGCAGCTAGGAGGAGCAGACCGGAAACCCCTCTCCTCCGCTGGAAGTTCCATGACGGAGCTAAGGAACAGAAGCCTCCGCCGGAGTTGGGTCGGAAAAGTCGCCGGAAGGAGAGAGGGAGAGGGAAAGAGGTGGTGGTATCTTCGAGGAAGCTCGCCGCCGTACTGTGGCGTTTACAATTGCCGGAGGTCACTCCCGCCGTACTTCCGAAGAAGGACCAGTTAGGGTTTCAGTATAGAGCCAATCACAATAGCAGAGGACATAGTTATGATACAAAGGATATGATGCAGAGTCCTAGATCAGTCACTGGTCCAAGAAATGGGCATTTGTGTAAGTTTGAACCTTCATTTCAATTTTCCAACTCCGCTATGGAGGGTGCAACGAAATGGGACCCTAAATGTTTGAAAACATCAGACGAGGTCAACCAGATTTATTGCGCAAAGCATCTTGACCAACAAATAAATGCTATCTCAGCCGTATCTGCAATGGAGGTAGAACTTGAACAAGCCCGATCCCGTATCCATGGGCTCGAGACTGAGAAACAGTCATCAAAAAAGAAACTGGAGCACTTCTTAAGAAAACTTAGTGAGGAAAGGGCCACCTGGCGGAGCAGAGAACATGAGAAAGTCCGTGCAATTATTGATGATGTCAAAGCTGACTTGAACCGAGAGAGAAAAAATCGCCAAAGGTTGGAAATTGTTAATTCCAAGTTGGTCAATGAGCTGTCTGATGCCAAGTTATTGGCAAAGCGCTATTTGCAGGACTATGAAAAGGAGCGGAAGTCTAGAGAGTTAATAGAGGAAGTGTGTGATGAGCTTGCTAAGGAAATTGGAGAAGACAAGGCTGAAGCTGAAGCATTAAAGAGGGAATCCATGAAATTCCGTGACGAAGTGGAAGAGGAGAGGAAGATGTTGCAGATGGCCGAGGTTTGGCGTGAAGAACGGGTTCAGATGAAGTTAATTGATGCAAAAGTGATGGTTGAAGAGAAGTATTCTCAGATGAACAAGCTGGTGTCAGATCTACAGACTTTTCTACGTTCAAGAAGTGCAACCCCAGATATGGAGGAGATGAGAACAGCAGAGTTCCTCCGACAGGCTGCCGCCTCTGTGAATTTCCAAGACATCAATGAATTTAAATATGAGCCACCAAATCCAGATATTTTCTCTGTTTTTGAAGATATTAATTTCGGTGAAGCCAATGAGAGAGATATTGAACCATGTGTTGGATACAGTCCTGCTAGCCATGCCTCCAAGGTTCATGCTGTGAGTCCCGAAGTTAATGCTTTTAATAAAGACGGCATGCAGATGCATTCTAATGCATATTTCGATCAGAATGGTGATATAGAAGAAGACGGGAGTGGGTGGGAAACTGTTAGCCATCTTGAGGATCAGGGCTCAAGTTATTCACCTGAGGGTAGTGACCCATCTGTCAACAAGATTCGTCGAGACAGCAATATGTCAGGAAGTGGAACAGAATTTGAAGAAAATGCATGCGATGAGACGCCAATTACTGAAATAAGTGAAGTTTGTGATGCACCAAAGATGCGTTTGAAGAAAGTTTCATCCATATCCCGGCTTTTGAGATCAGGCCCAAATATTGGTGAGAACTTCAAGATAATGTCAGTTGAAGGAATGAATGGAAGGCTCTCCAATGGAAGGCTTTCAAATGGGGCCATCATTTCTCCAGATCGGGGTTCTGGTGGGCAATGGAGCTCACCTGAATCAGGGAATCCACACATAACTCGAGGGATGAAAGGGTGCATTGAATGGCCACGTGGCATGCAGAAGAGCAGTTTAAAATCGAAGCTTTTGGAGGCGAGGATGGAAAGTCAGAAGATCCAGTTGCGGCAAGTTCTTAAACAGAAGATTTGA
>JINXUAN18615
ATGTCTTGCTCTAATTTATCAATGTGGGTCTCCTCAAACCCTTCGACTCATCATCATCTATCTTCACTGTCTTCACAATCTCAACCGAACCCATTTCACCTACTTCACTGTATATCATCCCCAGATAGTCTCACAGCCCCTTCAATTCGCTGCGGTCTCCGAGAACTTCGAGAACGAATCGATACTGTGAAAAACACCCAGAAAATCACCGAAGCCATGAAGCTAGTCTCCGCCGCGAAGGTCCGGCGAGCCCAAGAAGCTGTCATCAATAGCCGACCTTTTTCCGAAACCCTAGTTGAATTCTTGTATAGCATCAACGAACAGCTTCAATTAGAAGATGTAGATGTTCCTTTAACAAATGTTCGACCTGTCAAGAAAGTTGCCCTTGTTGTTGTCACTGGCGATCGGGGTCTCTGTGGCGGTTTCAACGCTGCAATTCTCAAAAAAGCCGAGACCCGGATCACTGAATTGAAGGAAATTGGGTTAGATTACACTGTAATTAGTGTTGGGAAAAAGGGTAATTCGTATTTTCGTCGTAGGCCTAATGTTCATGTAGATTGGTTCATTGAAGGGGGTAGTTTTCCCACGGCAAAAGAGGCTCAGCTGATAGCTGACGATGTTTTTTCGCTATTTGTGAGCGAAGAGGTCGATAAAGTTGAGCTTTTGTATACCAAATTTGTGTCTTTGATTAAGTCTGATCCGGTAATCCATACATTGCTTCCATTGTCAGCCAAGGGAGAGGTTTGTGATGTGAATGGGATTTGTGTTGATGCAAGTGACGATGAGTTCTTTAGGTTGACAACTAAAGAAGGGAAATTGATTGTGGAGAGGGATAGTTTGAGGTCTAAGAAAGATGAATTTTCACCTAATTTGCAGTTTGAACAAGACCCAGTTCAGATTCTTGATGCAATGATGCCTCTATATTTGAATAGTCAGATCCTGAGAGCATTGCAAGAATCGTTGGCGAGTGAGCTAGCAGCAAGGATGGGTGCAATGAGTAATGCAACAGACAATGCTGTCGAGTTGAAGAAGACCCTTTCCATTGCTTACAATAGGGAACGACAGGCAAAAATCACCAATGAGATATTGGAAATTGTTGCTGGAACCGAAGCACTTCGATAG
>JINXUAN18616
ATGGAGGGGTCGTCCATTGTATCCAAAGCTAGGACCGCCTTTCATTCTGCGGCGGCTAAGGCGGAGAGAGTCTTCACGGACATTACAAAATCTGATTCCTCAACCGATCGTGGAAATGTCTATATTGATTCAATCGGAGAAGTTTCTGATAACAAATCCCCCAAGACCCCTAATTCCGATTCTCCGAATACCTCCTGCGAGTCAAAGAGTCACCATGAAGTTGAATACTGTACGAGGAAACAGGTTCCATTAAAGACAAAGCAAGATTGGCATGAGAGATTGAAGAACATTAGAATAAGGAAAAAAGGTGTTGAAGATTTTGATAAAGCTGGAAATCCAACCATGTCATTTGCAATTTTTGATGAAAACTTGTACCTTATGAGCATGACCAATGTTTCTGAATCAAAGGGTTCAGAAACAGGTTCCTTGCCAGAATGTTTGAGCAACAGTAGTATTATTCCTCCAGCATCTGTCATGAAGCTATTGGCTATAGCTGTTGAGGCAGGAAAGAAGTTTAACTCAGTGAAAGATCTTCTAGCATCATCCAGAGGTTCTTCGCCTGTGAGGGAGAGGGCCATCTCTGCAGTGAAGTCATTAGTGCTACGTGAAAAGGAAGAAAATTTCTCAACTGAGTTTGGTGGTGATGAGAAACTTCTTTCTCTGATAAATTTACTGCTTGATGCAGATATTCGCAGAAGGACAATTTCCTGGTAG
>JINXUAN18617
ATGACTATGATTTCCATACAACATTTTCCCTCTCCAATCTATCCCATCCTTTCACACCCCAAATATACGCAACAACTAAAACACACAGCTAAACTGCTTTGGCTCACCAGCAATCAGCCTACTAGCCATCTTTACAAGTATCAAAACACTTCTCTGAAGACAAAGGCTGTAACAAATTCACTTGTTCTTGGTGTCTCTTCCGTGGCCAAGCCCGCCGACATATCAATCTTACTCCAGACGAGTGCTGTACTCCTGTTCGTGTACTGGATTGCCAATTTTATCGTCCCAGATATCATCTTGAAAGATCTCCAATCCAATCAGGCAAGCAAAGACCAGAAACCTAACGATGACGATACCTGA
>JINXUAN18618
ATGCAGATATTCGCAGAAGGACAATTTCCTGGTAGGAAGATTGGCACTGATTCAGATATACCAACAAACATGACATCTTTGCCAAAGGATATCCATGGTGCTCCTCCAGAAAGCTTTGTTGTTAGACTTTCTGAAGTCATTGGAACCTTTAAAACCCTACGGAAAATGGCATTCTTTTGGTACAAGGTTGTTAGCGAACTGAGAAGACTTTGGTCTGAAGGGCAATATGTTCCTGGCATCCCTCCTGACAATATTCCAGACTTAAATTCATGTCTTATCTATCAGAAATTACAGGTTATCAACTGTTGTATTTCCAGAAAAAGGCGCCGCGACATTGCCACAGAGTCATTAGAATCTGTAATTAGGCAAGCTAGTTCAAACGTTGAAGAATCAGCTGTTTCTGAAGGCACCGTTCCTGTGACCCCTGTTTTGTATGCTAGAATTAGCACGGGGGAACTTGTTCTCCGACTAGGAACTGATAAACAATCTGACAATTTAACAATGCTGGAAAATGGGGAACCTGTTTATACCCCTGATATGCAGGAAGGACCGTTGCTTACAGAAGATCTTATCAAAGAAACAGAGGAGCTTGTGCTACGAACAGGGAGTCTTGGTGCTGGGTGTTCACAACTCCTCTCGGACATGCAGGCTTTTAAGGCTGCAAATCCAGGTTGTATTTTGGAAGATTTTGTAAGGTGGCATTCCCCACCTGATTGGACAGAAATGGAGCCGAGTGGTGACGCTGAAGTCACATCTAATGATGGTGATTTATTGTCTACCAAAGGTCAACTAAGTAGTCGAATGCAGAAGGAAGGTAATTTGTGGCGTGAATTGTGGGAGACAGCAAAGCCAGTACCAGCTGTTAAACAAGCACCCCTCTTTGATGAGGACTTGGCTGTGGAAGGGATTCTGAATGACTTGGAGGATATTCCACCTTCCGAGCTTTTTGAACAATTGTTTGTTTCTCTTCTGGGTTGCGGATTTGTAATTGCTGAGGAGAAACTCTCCACAAACAATAATTTATCGAAGCTGTTCTGTGAGTGCAAAGACTACATTATAACCACTTGTCAAGGCAGTGTCTGGACTGAGAAAATTGATGACATATGCCAGGTCTATGAAACAGTGGAGATGATGATACTCAAGCCAGAGGAAGCTGTAAAGATGATAAAGCAGCCTGAGGAAACCACCACCACTGCAGGTGAACCAAGACGCCGGTTCAAAAGGCTTAGCGTCATCTTTGGCAGCAAAGATAGGCACTCGGGTAAACCAGCATTGAAAGACCAGAAGAATGGTGAAGATAACGCAACACGCCAATCATTCTCATCCATATTTTCAAAGAAGCCTCCTAGGCCTGATGCCCCATCCTCGGCTGAAAAACCAGTTTGTTCTGTTGAAAATGATTGGACAGTCGTTTAA
>JINXUAN18619
ATGGTTTCCTCCAACCTCGGCATCGATATCAATGGCATGATCTCCAATGATTCGGTGAGCGCTGGGTATTATGTACAAGGCAATTCGACAATGCAATCAATCAATCTCAAGAGTGGGAACATGATTCAGGGATGGATCAACTACGATTCTGCCAAAAACGAATTGAATGTCTCGCTTTCACTCTCTTCGACAAAACCCAGTTCTTCAATTTTGACATTTCAGATCGATCTGTCTCTGATTTTTGAAGACACCATGTATGTAGGCTTCTTTGCTTCAATAGGTCTGCTAGCGAGCTGTCATTATATACAAGGTTGGAGCTTCAACATGAGTGGACAAGCTCAATCTCTCGATCAATCTTCTCTACGCTCTCTTCCTGGACCCAAACAGAGAGGGCACACTGCACACACACACATAACACACTCTCTCTCTCTCTCTCTC
>JINXUAN18620
ATGTCGTTCTATTTTCGGACACGAATTCACTCGCAGGCAACAAACAACTCTCTCTCTTCCTTTCTCAACCCTCTCTGCAGCCAAACAAGATCCAAACTGTCTCAAACCCTAAACCCAGCTCTAGTGATGGCGACCGAGTCCTCCTCCAAGAGACCCACATGCCCTTCCTGTTCGAAACCCTCGCGTCTCTGCTTGTGCATTCGAATCAAGACCCCTAGTCTCAACAACTCGGTCGGTGTCACCATTTTCCAACACAGTCTCGAGCGAAACCACCCTCTCAATTCCACCCGAATCGCGACCCTAGGGCTCAAGAATCTCAATGTTACGTCAGTTTCCGATGTGAATTTCGAAGCCCGGTTCGTCATCCGGTCTCTGGAATCGGATTCTGAAATGGGTTCGAAAAGTTCATATTTTGATAATGTTTCTGATTTTGAACTAACCCAAAATGGAGTCTTTGATAAAATTGATGGGTCTACTTCGAAAAGAGGGTCTGTGGATTCAGAAGAGGGAAATTCCAAGCCTGTTGAGCCTGATTTGAGTAGTGAATTTGATAGTGTGCACAAGAACAAGCGAATTCGGTTGGGGATTCATCACATTGGAGAGGTCCCAAGAGGTGTTGAGGGACCTCTCATCACTTTCACTATTGGAAAATATGGTGTCATTAGCTCTTTTGTGCATAATTTGATGCCACAAACTCAATCTCAGAACCTTAATTTTGATCTGCTTTTGGCTTCTCCCGCAGTCCTCGATGCTTTATCCAAAGGGTTTGTTGTGAAGAAGTGGCAGAGCAAACAACTGAATGGGAGCATCAAAATTGAAGAATTTGAAGAGTTTGAAATCGCGGTTCCTCCTGGATCGGTTCTTCTTTTCCCAAGTGAAAAATCAGTTGGCATTGAGGCTATAGATTTCAAGGTGAGGAATTTGATTGTCTTGGATGGAACTTGGTCCAAGGCCAAGAGGATGTACAAGGAGAACCCTTGGTTGAAGCTTTTGCCTCTTCTGAAGTTGGATTTAGATAAAATGAGCTTGTATAGTGATGTGAGGCGGCAGCCTAGGGTTGGATGTTTGTCCACGATTGAGAGCATTGTATACACATTGAAGGCGGTAGGGGATGAGAGTGATGGGTTGGACAATCTGTTGGATGTTTTTGAGTCCATGGTAGGAGATCAAAGGCGATGCAAGGATGAAAGATTAAGCAAAATCTCTCTAGGATGA
>JINXUAN18621
ATGAGAACTTTTTTTTATGACAATGTACCCTTCCTCAGGCTCCTTGATTTCTCTCTTAGGTTGTTTGTGATTCCTGTAAGTGTTGCCTCCATATGGTTAACTGTGACTAACCATCAGGACAACAGCACCTATGGGAACCTAGACTTCATCAATCTCCTAGGCCTCAAATACATGGTCTGCATCAGTGCCATTTCTGCTGGGTATGCTCTGGCTGCTGCTGTGTCCTCTTGGGTCAAATGCTTAGTAACTAAAGCATGGTTTTTCTTTGTTTCTGACCAGGTTGATTTTTACCTCATACCTTTCTTGATTTCTAACAATACCATCACAAGTTTGCAAGAAGTTCCTTAA
>JINXUAN18622
ATGAGAACTTTTTTTTATGACAATGTACCCTTCCTCAGGCTCCTTGATTTCTCTCTTAGGTTGTTTGTGATTCCTGTAAGTGTTGCCTCCATATGGTTAACTGTGACTAACCATCAGGACAACAGCACCTATGGGAACCTAGACTTCATCAATCTCCTAGGCCTCAAATACATGGTCTGCATCAGTGCCATTTCTGCTGGGTATGCTCTGGCTGCTGCTGTGTCCTCTTGGGTCAAATGCTTAGTAACTAAAGCATGGTTTTTCTTTGTTTCTGACCAGGTTGTAGCATACTTACTGGTGACATCTGGGGCAGCAGTGGGGGAGATTGTATACTTGGCATACAAGGGTGATAGGGATGTGACATGGAGTGAAGCTTGCAGTTCCTATGGAACGTTCTGCACTAGGTTGAAGATAGCTTTGGCTTTCCATGCCTTAACTCTTTGCTGTTTCTTTGTCTTAGCTGTGATCTCAGCTTATAGGGTCTTTAGCATGTTTGAGCCCCCTCTTCCTTCCAAGGACAAAGAGGTTGAAGAAAGAACAACTTAA
>JINXUAN18623
ATGTCACTCGCTTTCTCTTCTGTTCCCTTCACAACCCATTACCTCTTCGTCTTCCTCACCATATGGAGCCTATTCACATCGCACATTCATGGCTTCAAAGCACCATTTCGTGCGAAAGATATACTACCAGTGTTGCCAAGATCGGTGTCGTGGCCTATTCTGAATTCTCTTCACAGTGCAGTCGACATTTTGCCCACTTTTGTTGGGGCTGTTTCGTCCCCAGGCGACAGCTTGGAGTGGAAAGGGGCTTGCTTTTACAAGAACAGGGCTTGGATGGAGTTCCACAACAAAAGCCGCAGCGAATTTGGTGGAGGCACTCTTCATATCAAGGTTAGCAATGCCCATAGTTGGACATGTATGGATCTTTATATCTTTGCAACTCCATACCGTGTGACATGGGACAACTATTTTTTTGCACGTGAACATAAAATTGAGTTTAAGAAGTGGGAAGGAAAAGCTGAGTATGAATATGTGAAACGTAAGGGTGTTTCAATTTTTCTCATGGAAGCGGGAATGCTGGGAACCCTTCAAGCGCTGTGGGATGTCTTCCCCTTGTTCACAAATACAGGATGGGGTGAGAATTCAAACATTGATTTTCTCAAGAAAAATATGGGGGCTTCCTTTGAAAAACGTCCAGAGCCATGGATTACAAACGTTAGTGTTGATGATATACACTCTGGAGATTTCCTTGCAATATCCAAAATCCGAGGCCTATGGGGCGCTTTTGAGACTCTAGAGAAGTGGGTCACAGGCGCTTATGCTGGTCACACAGCTGTCTGTTTGAAGGATTCTGAAGGAAAGCTATGGGTTGCAGAATCTGGACATGAAAACGAGGAGGGACAAGATATCATTGCTATTTTGCCATGGAATGAATGGTTGTTCACTAAAGATGATAGCAGTGCACATATTGCGTTGCTTCCTTTGCATCCTGATCTCCGGGCCAAATTCAACGAGACTGCTGCTTGGGAGTATGCACTAAGCATGTCCGGCCAGCCTTTTGGTTTTCATAACCTGATATTTAGCTGGATAGACACTATTGATGGGAACTATCCGCCACCCTTGGATGCTCATGTGGTTGCTTCTGTTATGACTGTTTGGAGCCAGATACAGCCTGACTATGCTGCTAATATTTGGAATGAAGCCTTGAACAAGCGACTTGGAACTCAGGGCCTTAGTCTTCCTGAAGTTCTTGTGGAAACTGAAAGGCGTGGGACATCTTTTGATGAGTTGTTGGCAATTCCCGAGCATGACGATTGGATATACACTGATGGGAAGTCAACATCATGCATTGCTTTCATTCTTGAAATGTACAAGGAAGCAGGATTATTTGATCCAATTGCAAGTTCCATCCAAGTAACCGAGTTCACGATAAAAGATGGCTACACTCTCAAGTTCTTCGAGAACAATTCAAGCCGCCTGCCTAAATGGTGCAATGATGCGGACACTGTGAAGCTCCCATTCTGCCAAATTAAAGGGAAGTATCGAATGGAACTACCTGGATACAATACCATGGATCCATACCCCCATATGAATGAAAAGTGCCCATCTCTGCCTCCAAAATATGACAGGCCTGAGGGTTGTTGA
>JINXUAN18624
ATGGGATTCAAAGTTTCAACAATGACTTCCTTGTTCCTCTTCTCTCTCTTAGTATTGGGATTCAGTTTCTCGGAAGCTCAGAAAGTACCGGGCATGTACGTGTTTGGAGACTCGTTAGTAGATGTCGGAAACAACAACCACCTCAAACTCTCCCTCGCCAAAGCTGATTTTCCGCATAACGGCGTCGACTTTCCCGGCAAAAAACCCACCGGAAGGTTCAGTAACGGCCATAACTCTGCAGACCTTCTTGCTGAGAAAGCGGGTATAGTGACACCTCCCCCGTATCTCTCACTTGTCTCTAACAAGACTAGCAATAATGCATTTCCAATCACCGGCGTTAGCTTTGCCTCCGGAGGTGCTGGAATCTTTAATAGCACTGATCAACTCTTTAAACAATCAGTTCCATTATCCAAACAAGTGGAGTACTATTCTACTGTTGTGTACCAAGATCTGGTACGCCAACTTGGGTCATCTGGGGCCCAACTACATCTTTCAAAATCACTCTTCACCGTCGTCATCGGAAGCAATGATTTGCTGGGATACTTCAGTTCCGGGTCGGATCTTCCTAAGAAAAGCACCCCACAGCAGTATGTTGATTTAATGGTTCTCACTCTCAAACAAGTTTTGAAGAGCGTGCATAATTTTGGTGCACGTAAATATGTGATTGCTGGGATTGGAGCAATAGGTTGTTGTCCCTCACAGAGGAATCAGAACAAAACTGAAGAATGCAATGAGGAAGCAAACTACTGGACTGTCAAGTACAATGAAGGCCTCAAATCAATGTTGCAGGGACTCAAATCAGAGCTCAAGGACATAGACTACTCCTTTCTGGACATCTATGGTGTCTTCGTTCGCTTCATTCAAACTCCCTCCACCTTTGGATTTAATGAGATTAAATCAGCATGTTGTGGGTTAGGAAACTTAAGAGCCCAAGGTCCATGCGTGCCAGTTTCAAGTTATTGCTCCAACAGAAGTGATCATGTCTTCTGGGATCTATATCATCCTACTGAGGCAGCTGCTCGCATTTTTGTTGACACGATTTTTCATGGTTCTCAACAGTATGCAGTCCCCATGAATGTTGAGCAGCTGATTGGTGCATAA
>JINXUAN18625
ATGGGACTCAAAGTTTCAACAATGACTTTCTTGTTCCTCTTCTTTCTCTTATTAATATTGGGATTCAATTTCTCGGAAGCTCAGAAAGTACCGGGCATGTACGTGTTCGGAGACTCCTTAGTAGATGTCGGAAACAATAACCACCTCAAACTCTCCCTCAACAAAGCTGATTTTCCTCATAACGGCATCGACTTTCCCGGAAAAATACCCACCGGAAGGTTCAGTAACGGCCACAACTTTGCAGACCTTCTAGCTGAGAAAGTGGGTATAGTGACTCCTCCCCCGTATCTCTCACTTGTATCTAACAAGCCTAGTAATACTGCCTTTCCAATCACCGGCGTTAGCTTTGCCTCCGGAGGTTCTGGAATCTTTAATAGCACTGATTTTGAACGATCGATTCCATTATCCAAACAAGTTGAGTACTACTCAACTATTGTGTATGAAGATCTAGTACACCAACTTGGATCATCTGGGGCCCAACTACATCTATCAAAATCACTCTTCACCCTTGTCGTCGGAAGCAATGAGTTGCTGGGCTACTTCAGTTCCGGGTCGGACCTCCCTACAAAAAGCACTCCACAGCAGTATGTTGATTTAATGGTTCTCACTCTCAAACAAGTGTTGAAGAGCATGCATAATTTTGGTGCACGTAAATATGTGATTGCTGGGATTGGAGCAGTGGGTTGTTGTCCCTCACAGAGGAATCAGAACAAAACTGAAGAATGCAATGAGGAAGCAAACTACTGGACTGTCAAGTACAATGAAGGCCTCAAATCAATGTTGCAGGGACTCAAATCAGAGCTCAAGGACATAGACTACTCCTTTCTGGACATCTATGGTGTCTTCGTTCGCCTCATTCAGACACCCTCCACCTTCGGATTTAATGAGGTTAAATCAGCATGTTGTGGGTTGGGAAACCTAAGAGCCCAAGTTCCATGCCTACCGATTTCAAGCTACTGCTCCAACAGAAGTGATCATATCTTCTGGGATCTGTATCATCCTACTGAAGCAGCTACTCGCATTTTCGTTGACACGATTTTTCATAGTTCTCAACAATATACAGTCCCCATGAATGTTGACCAGCTAATTGCTATAGGGGGACAAGAAGGGTCGATCGCCCCCGTTACGATCAATGATGGACCTCTAGGAGGGCAAGCAGGGGCGATGGCCCCCTCTATGATATCAAAAACCTTTGCTATTATACTAGTGTTAAGTATTTTTTTGGTGCACGTAAGTATTTTTTTTTTTTAA
>JINXUAN18626
ATGGTTGAGTTCATCGCTCGCTGGTTGGCTGATTCTAGAATTTCACCTCTCATTCTTACAAGAGGATATGCTGGCGGGGATGAAGCTAAAATGCTTCAGAGGCATCTTTTGGGCACATCTGCAAAGATTGGTGTGGGTGCAAATCGAGCTGCCACTGCTGCTTCATTTCTCAAAAGGTATGGTTATGCAGATCCTCATATTATTGGTTCATGCTTGAAGCGATGTGGTTCTGACCAGAAAGCAGGAAGTCTTTCAGAGTTGGACAAACTAGGGGCTGCAATTCTAGATGACGGAATGCAGCATTTGAGCTTGTTTCGCGATCTGGAGATTGTAATGGTAAATGGGATGATTCCATGGGGAAACCAGAAGTTACTTCCACTTGGACCATTAAGAGAACCTTTGAATGCACTCTGCCGAGCAGATGTTGTTGTTGTTCATCATGCAGACTTGGCATCGGACAAGAACCTACATGCCATCGAGTCTATGCTACGGAAACTTAAAGAGTCTCTTCCTATTTTCTTCTCCAGAATGGCTCCTTCATACTTTTTTAAAGCGGGAGACACTTCCTGTAAATTGCCTTTGGGGACTGTGTATAATATGGTTGTGCTATGTGTTTCTGCAATTGGTTTTGCAAATGCCTTTGTGCAGGGAATTGAAAAGATAGAACCATTGCATGCAGATCAATTAGACTTCAGTGACCACCATTTATTTCAAATTAAGGTATATTTGTTTTCTCACATGTCTTCACTTTTATGCTTGGACGCAACCACCCTATGTACAAGGACCAGAAACATCCACCTTACAAGTTACATTGTGTCATCATTTTGA
>JINXUAN18627
ATGGGAAGACGCCGATGGTTGAGTTCATCGCTCGCTGGTTGGCTGATTCTAGAATTTCACCTCTCATTCTTACAAGAGGATATGCTGGCGGGGATGAAGCTAAAATGCTTCAGAGGCATCTTTTGGGCACATCTGCAAAGATTGGTGTGGGTGCAAATCGAGCTGCCACTGCTGCTTCATTTCTCAAAAGAGTTGGACAAACTAGGGGCTGCAATTCTAGATGACGGAATGCAGCATTTGAGCTTGTTTCGCGATCTGGAGATTGTAATGGTAAATGGGATGATTCCATGGGGAAACCAGAAGTTACTTCCACTTGGACCATTAAGAGAACCTTTGAATGCACTCTGCCGAGCAGATGTTGTTGTTGTTCATCATGCAGACTTGGCATCGGACAAGAACCTACATGCCATCGAGTCTATGCTACGGAAACTTAAAGAGTCTCTTCCTATTTTCTTCTCCAGAATGGCTCCTTCATACTTTTTTAAAGCGGGAGACACTTCCTGTAAATTGCCTTTGGGGACTGTGTATAATATGGTTGTGCTATGTGTTTCTGCAATTGGTTTTGCAAATGCCTTTGTGCAGGGAATTGAAAAGATAGAACCATTGCATGCAGATCAATTAGACTTCAGTGACCACCATTTATTTCAAATTAAGGATATGGAAACGATTAACGACAGACTTCAAAAACTTCAGGCAATGTTTGGTTCCAAGCCCATTGTTATTTTCACAGAAAAGGATTATGATCGTGAGCCAGAGATCCTCAAACATTTAGATCCTTTTGATGTGTTGGTACTCTGCTCTGAATTGCAAATTGTACCTAAAAAGGGACATACAGAAGATAGCTACAAGATTTTACTGAGACAGATTATGGAATCAAAATTAATAGGCATAAACAAGTGTTGA
>JINXUAN18628
ATGGAGAAATTGAGAAGACTGGTGAACCAAATAGCCTACACTCCAATCTCCGAAAGACACTCCAATCTCTCTCATCTCCAACTCTCTCTCATCCCTCTCCTCTCCTTCTCTTCCTTTCTCTACAAACTCGCTCTCTTCCTCCGCTACCGCCTCTACCACTTGGGTCTCCTCCGCCAACACCGGTTACAGGTGCCGGTGATTAGTGTTGGGAATTTGACTTGGGGAGGAAATGGGAAGACGCCGATGGTTGAGTTCATCGCTCGCTGGTTGGCTGATTCTAGAATTTCACCTCTCATTCTTACAAGAGGATATGCTGGCGGGGATGAAGCTAAAATGCTTCAGAGGCATCTTTTGGGCACATCTGCAAAGATTGGTGTGGGTGCAAATCGAGCTGCCACTGCTGCTTCATTTCTCAAAAGGTATGGTTATGCAGATCCTCATATTATTGGTTCATGCTTGAAGCGATGTGGTTCTGACCAGAAAGCAGGAAGTCTTTCAGAGTTGGACAAACTAGGGGCTGCAATTCTAGATGACGGAATGCAGCATTTGAGCTTGTTTCGCGATCTGGAGATTGTAATGGTAAATGGGATGATTCCATGGGGAAACCAGAAGTTACTTCCACTTGGACCATTAAGAGAACCTTTGAATGCACTCTGCCGAGCAGATGTTGTTGTTGTTCATCATGCAGACTTGGCATCGGACAAGAACCTACATGCCATCGAGTCTATGCTACGGAAACTTAAAGAGTCTCTTCCTATTTTCTTCTCCAGAATGGCTCCTTCATACTTTTTTAAAGCGGGAGACACTTCCTGTAAATTGCCTTTGGGGACTGTGTATAATATGGTTGTGCTATGTGTTTCTGCAATTGGTTTTGCAAATGCCTTTGTGCAGGGAATTGAAAAGATAGAACCATTGCATGCAGATCAATTAGACTTCAGTGACCACCATTTATTTCAAATTAAGGATATGGAAACGATTAACGACAGACTTCAAAAACTTCAGGCAATGTTTGGTTCCAAGCCCATTGTTATTTTCACAGAAAAGGATTATGATCGTGAGCCAGAGATCCTCAAACATTTAGATCCTTTTGATGTGTTGGTACTCTGCTCTGAATTGCAAATTGTACCTAAAAAGGGACATACAGAAGATAGCTACAAGATTTTACTGAGACAGATTATGGAATCAAAATTAATAGGCATAAACAAGTGTTGA
>JINXUAN18629
ATGTCTGGCATTACTGAACATGCTGTAGCTGATTTATTTGACTACATACATATGCATAATGATAGAGAATTTGTATTGAAATTCTCTGCAATTGAGATTTACAATGAAGCTGTCAAAGACTTCCTAAGCGTAGCTAGTGGCCCACTTAGGCTACTTGATGATCCAGAGAGAGGAACCATTGTCGAGAAACTTACAGAGGAGATTTTGAGGGACTGGGACCATCTAAAGGAGCTCCTCTCTTTTTGTGAAGCTCAAAGACAAATAGGGGAGACCTCTCTGAATGAAACGAGTTCCGAATCTTATCAAATTCTCCGACTGACAGTTGAAAGTTGTGGTCATGAATTCTTAGGTAGTGAAAGCTCGAGCACTCTTTCAACCTCTGTGGTATGGAGAGTTATTTTTACTGAGATTAGTGGCCAGTAA
>JINXUAN18630
ATGGGTCAGATCGTGAAGAGGAAGAAGAAGGGTCGACCGTCAAAGGCAGATCTCGCACGCCGCGCCGCCGCCGAGCCTGAGAGTGACGTTCGGCGTAGCCGCCGGCGCCGGAATGTGAGGTACACCTTTGATTTCGACGACTACATCGACGATGACGATGAGGTCGAGGACGAGGAAGACGAGCGTGGGAGAGAGAAGAAGTTGAAGCTGCTACTCAAGCTCCAGAGCAAAGATGGCGATGGTGAGCTAACTCCGAGTCGAACTCAGCGCGTGGAACACGCGCCTTCTGCCTCGGCTTCTTCGTCGGACTACGGCGATGCCGATAATCCATTGAAGAAGAGGAAAATCGAAGTCCACGGCGATTTTGGCGATGAAATTGATCATGATCGCGAAGAGGTTAGAGGGAGAAAAAAAGGATCCAAGGGGGGAGACTCTGTTCCAGGGACACCATTGGATCCTCCAATGGGGACTCCTTTGCCTGACAAGAACTCATTGGAGTTGATTCTTGACAAACTTCAGAAGAAGGATATTTATGGTGCGTATGCTGAACCTGTTGATCCGGAAGAGCTTCCTGATTATCATGTTGTGATTAAGCATCCAATGGACTTCGGCTCAGTGAGGAAGAAGTTGGGAAATGGATCATATTCTACCCTGGAACAATTTGAGAGTGATGTCTTTCTAATTTGCACAAATGCAATGAAATATAATGCGCCAGATACCATATACCACAAACAGGCACGTTCCATCGAAGAGCTAGCAAAAAACAAATTTCAGAGGTTAAGGATTGATACCGAACACTCTGAGAAAGAGCTCAGCTCAGAACAGAAAACAAAATCTAACTCCTTGCCTAAGAAGCAAATAAAGAAGCCAATGAGCCGGACTGCACAAGAACCTGTTGGTTCTGAATTCTCCTCAGGTGCCACTCTTGCCACCGCCGGGGATTTCCAATGTGGGTCAAATGCAACCCAATCTGGTGGTTTTAAGAGGCTTAGCAATGTCGATGGATCTGTAGAGGGAAACACTTCGCTGATTGATAACAATTTGGATAAGGCAGACGATTTACTATCAGGGAGGGGTCTTCTATCTAGATTTGGGAGGAAACCTTCCACAAATGATGAAAATCGTCGTGCAACTTACCACATTTCCAATCAACCAGTGTCCAGATCTGAGTCAATATTTACAACTTTTGATGGTGAAATTAAGCAGCTGATTGCTGTTGGGCTTCATGCAGATCACTCGTATGCCCGGAGCCTGGCTCGTTTTGCTGCAACACTTGGACCTGTTGCTTGGAAGGCTGCCTCCAAGAGGATTGAACAGGCTCTACCTCCAGGGTTCAAATTTGGTCGTGGGTGGGTTGGAGATTACGAGCCACTTCCAACACCTGTATTAATGCTGGAAAACTGTTCCCCAAAAGAACCCATTTTTCTTCCAAAGTTGCATGATACTTCTGGTGCAAGAAAGGATGAAAAAACTTCTAAGACCACGGTTTCTGCCCTGGAGCATACTGTTAGTGTGCCAATTTCAGAAGGGAAGTCATCTTTGTCCCGTGCTGCTATAACCAAAAGAACTTCCACTCCTACTGCAAGTGCTCAGTCTATTAAGGGGGCTAATTTGGAAGGTAAACAGTCTTTCTTTGGAGGGAGCAGACCTCCTCCTCCTACAACTACTACTACTGCTACTACTACTGCAAGTGCGAATTATCTGCAGCAAAGCCCACGATCCAGGAATGTTGAACCGGAAAAAAAGGTTGTAAAGCAAGTTGAATTGAATCGTCCTCCATCTTCAGCTAATCAAAATGCACGTGATTTCGTTACAGAGAAGCAAATTCCAAATGGTTCTTCGGATGCACCAAGTTCACCGTCAACGGAGACGGTTTCAAGGAACAGGAATCTTTTGCAGTCCTCTGTCCCTTTTAACCAGCCAGAGAATAATGGGTTTGTTTCGGGAAGATTGCCAAATGGAAGAGACTTGAGTAAAAGTTCGGGCATAAATGGTATTCCCAACCACATGGTGACTTCAGCTACTCATTTTTCCCGTGGACAGGAGCAGGGTCTTGGTGACCCTGTCCAGTTGATGAGAATGTTGGCTGAAAATGCTCAAAAGCAGCAGAAATCTTTAAATCATTCCTCAGTTGACAACCCATCAATAGTGCCATCAGTTGACAACCCATACTCGGGAAAAGATGATCCAAGAAATGCTGCTGCAGCCGCTGCACGAGCATGGATGTCAATAGGGGCCGGGGCGGGCCACAAGAATCAGATATCTACGGATTCTCTATACAACCCTACTAGGGAACTCCAGCTGCAAGTTTCGCGATTTCAGGGCGATTTTGCTGGTTCTGGGATGCATTTTCAGCCCACAAAGAACAACTTTCCACTTCAAGCCTTTATGACACCGCCTGTCCAGAGGGGCTGCGAAGCTCAATTCCAAAATAGACCGGTGGTTGTCCCTCAGTTAGTAACGACCGACTTGTCTAGGTTTCAAATGCAGTCTCCGTGGCAGGTCCTGAATCCACAAAAGCAGGCACAACAGAAACAGGAATCGCTTCCTCCGGACTTGAACATTGATTTCCAGTCTTCGGGATCACCTGTGCGACAGTCTTCAGGAGTTCTGGTGGACTCTCAGCAACCTGACCTTGTGTTGCAACTCTGA
>JINXUAN18631
ATGGTCTTCCCCACTGAGTTCCATCAGGTTCCGTTCGCCCAGGATCATCCTAACCAAGGTTGTTTGCTGGTTAGCAATGGTCCGGTTATCACTAGTGAATACCACTTATTTGCAGCCTGTCCAGAAATGAAAACTGTGGGTTTGCCAAACAGGCTTAGCTTTGAAATTGGACCGTACTTTTTGACTCTCTCTTCAAGCCATTGCTCGGCAGTGTTGGCCTTCATTACCTGGAGGAGGGTGAGGCTTTGGCCGATGATGGGTAGTCCTCGCGATCCTGGTGGGAGCTTCTGTGATGATCTTGTTTTTTTCACTAGGAGGAAGAAGATGGGGATGAGGAATAGCAGAAGAAGGGTGAGAAAGGGATTCATGGTTGAGAGAGAGAGGTCAACAGATTAG
>JINXUAN18632
ATGCCCCTTACGTTACTCTCTGCAAATAGATTTGTTGCTTCTCTACCCCGTCTCACATTTGCCCTTCTTATGAACTTGAAAACTCTGATGAAAACCCTGACATTCAACATAATATGCTCCCTTCTATTTGGAATTGAACAAGGAGCAAGAAGAGAAGAACTCATCAAGTGCTTCCAAGCAATGATAGGAGGAATGTGGTCAATCCCAATCAACTTGCCCTTCACCCGCTACAATCACAGCCTACGAGCAAGCTCCAGGGTCCAAGAAATGTTGAAAGAACTTGTACGCGAGAAGAGGATTGAGCTGCAGCAGAAAGGCACTTCATCCCACCAAGACCTCATCACTTGCTTGCTCAACATCCACGGCAAAGACAATGAAGAAGCATTATCTGATGATGAGATTGTGCACAATGTCATGCTTGTCATGGTTGCCGGACATGACACTTCATCTGTCCTGATAACTTTCATCGTTCGCCTTTTGGCTGATGATCCAACTATACATGCAGGTGTTGTTCAAGGTATGTAA
>JINXUAN18633
ATGGCCAAGAGCTCCTTCAAGTTGGAACACCCCCTCGAAAGGAGACTGGCAGAAGCTGCTCGTATCAGGGAGAAGTATCCAGATAGAATTCCAGTTATCGTGGAGAAAGCTGAAAGGAGTGACATCCCTGACATTGACAAGAAGAAATATCTGGTTCCTGCTGATTTGACTGTCGGGCAGTTTGTCTATGTTGTCCGGAAGAGGATAAAGCTTAGTGCTGAGAAGGCCATCTTTATCTTTGTGAAGAACATTTTGCCACCCACTGCTGCCATGATGTCTGCAATTTATGAGGAAAACAAAGATGAGGATGGTTTCCTTTACATGACATACAGTGGCGAGAACACATTTGGATCATTCTGA
>JINXUAN18634
ATGGCTTCTGAAAATCCTTTCGAGGGAATATTTACCAATCTTCCCAAGCCTGGAGGTGGCGAGTTTGGAAAATTCTACAGCTTACCAGCCCTTAATGATCCAAGGATTGATGTACTTCCCTACTCTATCAGGATACTTTTGGAATCTGCAATACGAAACTGTGACAATTTCCAAGTTACTAAGGCTGATGTGGAGAAGATCATTGATTGGGAGAATACTTCACCAAAGCATGTTGAAATTCCCTTTAAGCCTGCCCGTGTTCTCTTACAGGATTTCAAGGGAGTTCTGGCAGTGGTTGATCTTGCTGCTATGCGGAATGCTATGAACGAGCTTGGCAGTGACACTAACAAAATCAATCCCTTGGTATGTGATTTTCCTGATTATTTGACTGTTATTTATTTATTTATTTTAATTAATGCCAATACAACAGAATGTAGACCAATTTTTTAA
>JINXUAN18635
ATGGCTTCTGAAAATCCTTTCGAGGGAATATTTACCAATCTTCCCAAGCCTGGAGGTGGCGAGTTTGGAAAATTCTACAGCTTACCAGCCCTTAATGATCCAAGGATTGATGTACTTCCCTACTCTATCAGGATACTTTTGGAATCTGCAATACGAAACTGTGACAATTTCCAAGTTACTAAGGCTGATGTGGAGAAGATCATTGATTGGGAGAATACTTCACCAAAGCATGTTGAAATTCCCTTTAAGCCTGCCCGTGTTCTCTTACAGGATTTCAAGGGAGTTCTGGCAGTGGTTGATCTTGCTGCTATGCGGAATGCTATGAACGAGCTTGGCAGTGACACTAACAAAATCAATCCCTTGTTGATCATTTCATTCTGGGAGATAGTCGTCCATATTGTGAAAGCACCGTGGAGAGGACGAATCTGTCTTAAGGAGACAGTGTCAACACTGGACTTGATCAGGATAATATTCAAGATATTAATCAAATTTTATGGCTACTGCAACTGGAAGTGGTACTCCAATTGTTACACCAACACCGGTCCCTATCCAAAACCATGTTCAAGTACCAATAAATCATGGAGAAAAACTAGAAAAATTTAA
>JINXUAN18636
ATGTTGAGGAAGCATGGTGTTGTTGGCAAGTTCGTTGAGTTTTATGGTGAAGGTATATGCGAATTATCATTGGCCAATAGGGCCGCTATTGTAAATATGTCCCCCGAGTATAGAGCAACCATGGGTTTCTTCCCTGTAGATCATGTCACATTACAGTACCTTAAATTAACTGGAAAGAGTGATGAGACTGTGGCTATGATTGAAGCTTATTTGCGTGCAAACAAAATGTTTGTTGATTACAATGAGCCTCTACAAAAAGGAGTATTCTCATCATATTTGGAGTTGGACCTAGCAGATGTAGAACCCTGTGTTTCAGGACCAAAAAGGCCTCATGATCGAGTTCCTCTAAAAGACATGAAGGCTGACTGGCATTTATGTCTCGATAGTGAAGTTGGATTCAAAGGCTTTGGCGTACCCAAGGAGGAGCAGGACAAAGTTGCAAAGTTTTTATTCCATGGACAGCCTGCTGAGCTCAAGCATGGTAGCGTGGTCATAGCTGCCATCACAAGTTGCACAAATACATCAAACCCTAGTGTGATGCTTGGAGCTGGTCTTGTTGCAAAGACAGCTTGTGAATTGGGCTTGGAGATCAAGCAATGGATAAAAACAAGCCTGGCCCCAGGTTCTGGAGTTGTCACAAAATATTTGCAGCAGAGTGGCCTGCAAAAGTACTTAAACCGGCAGGGCTTTCATATTTTTGGCTATGGCTGCACAACATGTATTGGGAATTCCAGGGAACTTGATGAATCAGTTTCTTCTGCAATTTCAGAGAATGATATTATTGCGGCTGCTGTGCTTTCTGGAAACCGAAACTTTGAAGGTCGTGTTCATCCACTCACAAGAGCAACCTATCTTGCTTCGCCTCCCTTAGTTGTAGCGTATGCACTTGCTGGTACGGTTGATATTGACTTCGATAAGGAGCCAATTGGAACTGGAAAGGATGGAAAAAGTGTATATTTCAAGGATATCTGGCCTAGTAATGAAGAAATCGCAGAGGTGGTTCGAAACAGTGTGCTGCCTGATATGTTCAAGAGGACTTACGAGGCCATCACAAAGGGCAACCCTATGTGGAATTCACTAGCTGTCCCTTCTTCAAGTCTTTATGCTTGGGATCCAAACTCGACCTACATTCATGAGCCTCCATTTTTCAAGGGCATGGCCATCGACCCACCAGGCCCTCATGGAGTGAAGGATGCCTACTGCTTGCTCAAGTTTGGCGACAGCATCACAACTGATCATATATCTCCAGTAGGGAGTATCCACAAGGACAGCCCTGTTGCAAAATACCTGCATGAGCGTGAGGTTCATCCCAAGGATTTCTACTCTTATGGCAGTCGCCGTGGCAATGATGAGGTGATGGTAAGGGGTACCTTTGCCAATATCCGCCTTGTCAACAAGCTCTTGAATGGAGAAGTTGGCCCAAAGACCATTCGCATTCCGCCTGGCGAGAAGCTTCATGTGTTTGATGCAGCAATGAGGTACAAGGCCACTGGGCAAGACACCATTGTCCTAGCAGGAGCAGAATATGGAAGTGACAGTTCTCGAGACTGGGCTGCTAAGGGCCCAATGCTACAGGGAGTGAAAGCAGTGATTGCAAAGAGCTTTGAGAGAATCCATCGTAGTAACCTCGTTGGTATGAACGTCATTCTTCTCTGTTTCAAGCCTGGTCAAGATGCAGACACACTGGGCTTGACGGGTCATGAACGTTACACCATAGACCTGCCAAGTAAAGTTAGTGAGATAAGACCTGGCCAAGATGTTAATGTGACTGTTGACACTGGCAAGTCTTTCACCTGTACACTCCGCTTTGACACAGAGGTTGAGTTGTCGTATTTCGATCATGGTGGCATCCTTCCATATGTCATTCGGAATCTGATTAAGCATTAA
>JINXUAN18637
ACCGACCGACTACCCTTTCTCTGCCAGCGAACTGGGCATTGGGCAAGCAAAAATGTCTTCTTCGTCTTCGAGCAAATTTTGAATTCCAGTGAGAGAGAGAGAGAGAAATTTCTCTCTTCAAAATTCAAAGATACAAAAATGGCGAAAGGAACAACAGTTGGGGGTGGCCAAAACCTTCCTGCAGACGTGACTCAACTCATCGATCAATTGGACCGCCATTGCTTGTCTCCCGATGGAGCTCTCCTCTCCAAATCTTCCTACGACGATCTCCAACTCGCGAGAGAGGAAATGTCGAGAGAGAGATTGCGTTACTTGGAAGCCACGGCTATTTACTGTGAGGCAATTGCAATGGTGGAAGATTATCAACAGGCTGTTTCAGTGGCTTCACTTGTAGGTATTCGAGACGTCCACGGTTTACGAGGCACTTGA
>JINXUAN18638
ATGGCGAAAGGAACAACAGTTGGGGGTGGCCAAAACCTTCCTGCAGACGTGACTCAACTCATCGATCAATTGGACCGCCATTGCTTGTCTCCCGATGGAGCTCTCCTCTCCAAATCTTCCTACGACGATCTCCAACTCGCGAGAGAGGAAATGTCGAGAGAGAGATTGCGTTACTTGGAAGCCACGGCTATTTACTGTGAGGCAATTGCAATGGTGGAAGATTATCAACAGGCTGTTTCAGTGGCTTCACTTGTAGATATTCGAGACGTCCACGGTCTGTACCCTCAACTTGGTTTGAAGAACTCTCCTCAGGTTTACGAGGCACTTGAGCACCGGCTCGTTGTTGCAGACGCAGCTCAAAAATTGAGGCTACCTCTGATTTCCAAAGATGGTGAGATTCATGAGGAAGAAATTGAAAAATGGAGTATAAAGTCAAGAAGCTCCCTTGATAGTACCAGTACCAGTACCAGTGTCACAATTACCTCAAGCTCAAACTCTACAAATTACACAAATATTTCTGCAATTAGCACCACTGGTGGTGCAACTAATGCACTCTCTAGCAGCACTACTGATGCAGCTGAACCTGGAGTTGGTGGTGTTCCTTGTAGATACCTTGGAATAACGCCTGCTTATTTATGGCAAACTCAGCTCCAACAAGCACCATTATCCATGGGCATGGCCGAGTACCAGATGCCACTTTTCCGTGAAATTGATGGTCGTTTAAAAGCTAAATGTGATAAGTTAGCAGATGCCTTTGTGATAGATGATATTGACATTTCATCTGGTAATCAAAATTCAAGTGCTCGGCTTCCAGAAAGGGTAAAGTTAATTATTGAGGAGATTGAGAGGGAAGAGGCAGCTCTGAGGGAGGATTTGTATTCTGCAGACAGAAAATTTGCAGAATATTACAGTGTCTTGGAGCAGATACTTGGTGTGCTCATCAAGCTTGTTAAAGATTTGAAGTTGCAACATCAA
>JINXUAN18639
ATGAATGCAAAATTGAGGGTTCTAGAGCATATTCTTTTGCTTGAGACTTATACTCGAGAATCAATTCCAGCTCTCTGTAAAGTAAGGAAATATCTGGTTGAGGCTATAGAGGAAGCTTCACTTGCATACAATAAAGCCGTCACCCGCCTTCATGAATACCAAGGTGTTGATACCCACTTTGATACGATTGCAAGGCAGTACCATGACATAGTAAAGAAATTGGAAAATATGCAATGGACGATTCGCCAAGTTGAAATGGACCTAAAAGGATTGCCAGATCACCCAAGTACCTAA
>JINXUAN18640
ATGGCGTGGTGCGCCGCCGTAAGATCCTTACTTGTGCCGGCGATCGACGTGGGCACACTGCGGACTCGGGCTCCTTTAGCCGTCGGCGTCGGCTGCGTATCGGCGGCGAGCTGGAGCCTCTGGCGATCATCGTCTTCCTCGTTGCCATCGAAGCCCTTCGCTTGCTTGAGCATTTCAACTGATGCCAGTATAAAGGAGGCTGTTAAAACTGACAAGGCTCCAGCAGCATTGGGACCGTATTCTCAGGCCATCAAAGCCAATAACCTTCTCTTTGTGTCTGGTGTGCTTGGTCTCATTCCAGAGACTGGGAAGTTTGTCTCAGAATGTGTAGAGGATCAAACAGAGCAGGTTCTGAAGAATATGGGGGAGATACTGAAAGCAAGTGGTGCCAACTATTCCTCCGTAGTCAAGACGACAATCATGTTGGCTGATTTAAACGACTTCCAGAAAGTGAATGAAATCTATGCAAAATACTTTCCCTCACCTGCTCCAGCTCGTTCAACATATCAAGTGGCGGCACTACCGCTGAGTGCAAGAATTGAAATTGAGTGCATAGCTGCGCTCTGA
>JINXUAN18641
ATGGGAAATTGTATAAAAAAAGAGTCTTCCATGCAATGGGGAGGCGAAGATTGGGGCTCTCCGGCATCGGAAACACTCTTTTCTGGCGAAAAATCATACAATAAAGCCACCAACATAGAAGAGAAGTCTGGAACTCCGGCATCGGTGAAGGAGGTGAAGATCAAGATTACAAAGAAACAGTTGGAGGAGTTACTGGGTAAGATGGACGTGCAGGGATTGTCTGTGCAACAGATGCTATCCCAGTTGTTGATGAACGGTAGTGATCGGTTTGAGACTCATCAACGGTCGTGGAGACCTGCTCTGAAGAGTATTCCTGAGGTGAATTGA
>JINXUAN18642
ATGAGGGGAACACCAGGCTATTTGGCCCCTGAATGGTTGAGTTCAATTATCACGGAGAAAGTAGATGTTTATAGCTTTGGTGTCGTGGTCTTAGAAATGTTGTGTGGGCGAAAAAATTTGGATAGATCTCAGCCTGAGGAAGACATGCATTTGCTAAGCCTATTTAAGAGGAAAGTAGAAGAGGAACGACTGATCGACATTGTTGATAAAAACAATGATGAAATGCAATTACATGGAGCTGAAGTTGTGGAGATGATGAGAGTTGTTGTGTGGTGTCTACAAAGTGACTTTTCCAAGAGGCCTTCCATGTCATTGGTGGTTAAGGTCTTAGAGGGTTCTGTGGATGTTGAA
>JINXUAN18643
ATGGAGGTTGCTAGAGAATGCCAAGGTCTGCCCTTGGCACTTGTGACTGTTGCACAAGCATTACGAGATAGAAACATAGAGGAGTGGAGAGCAGCACTCCAACAACTCAAAAAGTCTAAATCCGTCAGTATTGATGACACAGAAGAAAGTGTTTTTTCCTGTCTAAGATTGAGCTATGAGTATCTAAGAAGCGATGAAATGAAGTTATGCTTTTTGTTATGCTGTTTATTTCCCGAGGATCACAATATTCAAATTGAAGACCTGGCTAGGTACAGCATGGGAAAACGGTGTTTGAGGGATGTGGATACAATGGAAGAA
>JINXUAN18644
ATGTCTCTTAGCGAGTTTTTCCAAGTCGCTGCTTTAGTGGAAAAGTTACCACCGGCTTGGAAAGATTTCAAAAATTATTTAAAACATAAACGCAAAGAGATGACCATGGATGAATTGATTGTAAGATTAAGAATTGAAGAAGATAACCGAAAGGCTGAAAAGAGGAATGAGAAAAATCCCATTGAGTCCAAGGCTAATGTGGTTGAACAAGTTCATAAACCACATAACAAAAAGATGAAGTTTACTGGAGATGGTCCTAAACAAAGCGATAGCAACAAAAAGTTCAAAGGAAAATGCTATTACTGTGGTAAGACTGGACATCGAGCTTCTGACTGCTGCCGCCCTAAGAAGGATCATGGAAGTATGAACAAGAAGACTACCAATCAGGCCAATGTAACTGAACTAGATTACATCTCTGATGGAGTGAATGACATCAACCTCTCTGCTGTGGTGTTTGAGGCTAATCTGGTTGGAAATCCCAAAGCGTGGTGGGTTGACACTAGAGCAACTCGTCACATATGTGCGGACAAGAAGATGTTCACTACCTACAATGAGGTTGTAAATGGTGAACAACTTTTCATAAGAAATTCTTCTACTTCTACTGTGGCCTGA
>JINXUAN18645
GGACAGCAGGAAAATATTGGGGAGGACGCTCCCACTGGGAGGGACAGCCCAATTGATCTCGATATCGAAGGAGATAACCGCAATGCAGAAGCCCGTGACCAGGGTCACAGAGAGAACGACGTCATCCCAGAAGGCGACACGTCAAAAAGAGCTAACCAAGGAAAATACTACAATGAAGATAACCTCCAGGTATGGAGGGACAGGTGCCTACGGAGGGATGAGGAAGTAAAGGAACTAGCAAACAAGTTGGCGGACCTCCAGTCAGTCGTCAACTTCATGATGCAGAATAATGTTATGCAGCCACCATACCCGCTGCAAGATACGCCGATGCCAGCGAACAACACTCAGAAGGAGGTAAGAAAAACAATCATCGAGGTC
>JINXUAN18646
CCCCAATCCTACTATAAATCTTCTTTAGAAGGGAATTCATATGTCGAATTCGAGAATGGAAGCTTCAATGGGGAAGTAGTTCCTCTTGCAAGTACACATATATCTCAATTCATGAGGTTGGAGGATGATGGCCAATTGAAGGTTTATGGGTGGAGAGGAGGTCATTGGGAAGTGGTGCTCGAACTTATGACATCAGGTTTCAGTGAGTGTGGGCATCCAATGGTGTGCGGCAAATACAGCAAATGTACAAATAGCCAGTGCAGTTGTCTTGACGAAACCAGTAGCAATGAAACTACCGACCTTGGATGTTCCCTTGTTACA
>JINXUAN18647
AGATGGAAGGAATGGGTCGAAACATTAGCTGAAAAACATGGCGCCATTTGGAACCAAACTGGTATTTGCGATGCTATCATGAGTTCTATATACGAAGTTCGCTGCAACCCTGATTTGGTTCTTGGGTTGTGTGAGTTTTGGTGTTCTGAGACTAACTCGTTTGTGTTTCCATGGGGCGAATCCACGATTACCCTTGAAGATTTGATGGTTCTTGGTGGATACCCAGTTCTTGGAGAGCCTGTTACGAGTCCTCTTGATGAGGAATTGGTGAAAATTGAGAGAGAATTGGAAAAACAGAGAAGCCAAATGTTGAAAAGCAAGGCAAAGAAAGCAGATCACTCTAGT
>JINXUAN18648
ATGTCGGCCCCGAGCATAGATAAACAAAGCATCGAACAAGAAGCAATGTGCGTGGGCCTTGGACCAAGTTGGATGGATGCAATCATTGCATTCCTAAAAGAGGGGAAGCTGCCAGAAGACCATAAAGAAGCACATAAAATTAGGCTGAAATCGGCCAGATTCAGTCTAACAGCGGAAGGCCAACTCTACAGGAGATCCTTCACTGGACCACTTTTAAGGTGCGTACACCCTTTGCAGGTTGAAGATTTCCTTTACGAAATTCATGAAGGAATTTGCGGAAGCCATGCAGGGGGCAGATCGTTAGCCCAC
>JINXUAN18649
TTGAACTTGGACCGTTGCAAGTTAGGCAACATATCTGTACTGGGAAAACTTAAAAAGCTTGAAATTCTAAGCTTCTATGGTTCTGATATCAAAATTTTGCCAAGGGAAATAGGGGAACTCAGTAATCTGAAGCTGCTTGATCTCTCTTTCTGTCAGTATCTTCAAACGATTCCACCAAATGTGATCTCGCGTCTGTCACAACTAGAAGAACCGTATATGGGAGGCAGCTTTCATCGGTGGGCCATTGAAGGAACAAAAGAAGAAAGAACCAATGCTTGCCTATCTGAATTGATACCGTTGCTCCGATTAACCATTTTATGTGTTGAGCTAGAAAACATAGCATGTTTTCCCAAAGGCCTTCTCCTTCATAAATTACTCAAGTTTGAGGTAACAATTGGCCACGATTCAATTAAATGTTATCCAAACTCAAAC
>JINXUAN18650
ATGGCACTTGGCCCTGCTGTTCTTGGGAGTCTTTATCGAGACTTGAGATTGTTGAAGCAACAAACTATCGATTCCATGGAGTTAATTGTTGTTAAAGGACCATTCCAACTAGTGCAGCTTTGGGCATTTGAACATTTTCCACTTATGGGTCCTAATTCCCCCAATTCACTCCTTCCTGGTGAGCCTAGAGTTGCGCGGTGGCACAAACTGAGCTTGAAAATTAACCTGCCCCTTGTTCGATCAGCTCTGCAACTTCCAGAAAATTTTAAGTGGCGGCCTTACGCTTCTAATTTGGAAAATTGGCGCCATCCGGTATATTATGAAGAAACTGAACAATGGTTATCTACTGATTCTAGTTTGGAGTTGGAGTTGCGGTCTTTCTTCAAATGCTTGCAGGCTTCTGAGCTGATTGGTGTAGATTGTAAAGAGAAGTATCTACCACACCGTGTGGCAATGCAGTTTGGGATGGATCAAGATCTTCCTGCTGATCCTTGTGGATTAAATTTCATTGGTGAACATGTTGGCTTCTTTGTCCCACCAAGGTCCTTCCAGCCAGGTGTTTCGGAGAGATATATCAAGTGGTGGAAGGATATGATGCTTACTCGAAATGGCGCAATCAAAGATGTTTTGGTGGAAAAAAGATATGCCAAGATCTCTAAAGATTTGTTACCCCTTGAGGCAAACAGGAATGGGGAAGATTGTCATGGCTCGGTTGCATCGGGGAATCAAGTTAATCCTATGTCAGTGTCACAACCTTCAACAAAATCTAGCAGTGAAGGTAGCCTTTCTTCAATAATTCCTGAATTCCCTTCCAAGAGCAAGATGCAAAGATTTGTTGGAATTGAAGAGCAGGATTGGCCAACAATGAACCCCAAAATATCATCTTCTGTTCAGGCAAAAAAGATCAAGGGCAGTTGCCAAGTCTCAATCGCATCGAAGATTCCAAAGAGTGGTAGTAAATTACCTCAAGTTTCAACAAAATCAAACAAGGAACACATTCACGAGTCAGTCACTCCAGCCATTCCTTCTGGGATAAACAAGGGGATATCTTATGATTCAAGCGATGAAGACCATATTCCATTATCAATGCGTTTGAAACATAATTACAGTGATTCAAAAAGTACCAGTAGTTCACATCAAACCTTTTCACACTACCAATCCCGAAGTGTTGCTTCTTCAACTTCAAAAGTTGCCAATTGTAACAGCAGAAAAAGAAAGGTGGGTACCACAACAAAAGGGGGTGAAGCAACCACGAAACGCACTAGTGGTGTTGCTGAAGAAGTGGAGGTAAAGGCTGGTAAACGTAAATCTACCAATGGGACAAATGGTACTGCTAGAGAAGTGAAAACA
>JINXUAN18651
GCCGTTGCTAAGGTCCTTGAAGCCGAGAAGAAAGAGGCCGAAGCAAAGACCGCCGAAGCCCAAGACGAGCTCATTGCTGCCTTGGCCACAAAGGACGCCGAGATCAAAACGGCGGACAAGAAAGCATACGCCGAGGGGGCTGCCGACGTCCGCGAGGACTACAAGAAACAAGTGAAACAGGCATGCAACAAGGGTTTCACCCTTGGTTGGATGGCTGCCTTAAAGGAGTTGGCTATCCCTGAGGACTCAACTCTTCTAGATAACGTTCTCCTCATCCTGCCATGCCCCCCCACTCCAAGCCAATCTGAA
>JINXUAN18652
GGCAATCGGAAATTCTTCATTTCTGCCATAGATTACTTCACGAAATGGGTTGAAGCTGAGCCCTTGGCAACCATTAAAGAGAAAGACGTGAAGCGGTTTGTCTGGCAGAACGTGGTCACGCGGTTTGGTGTCCCCAAGATTTTGATCTCTGACAACGGCACCCAGTTTGACGGTCGCCTATTCAGAGGATTTTGTGAAGATTTGAAGATAGAATTCTACAACTCCACCCCGGCTTACCCGCAGTCCAATGGTCAAGCCGAAGCATCGAGTAAGACTATACTGGATGGGTTGAAGAAACGGTTGGAAAAGGCCAAGGGCAAATGGGTTGAGGAATTACCTAGCGTCCTTTGGGCATACCGAACAACCCCGCGACGTTCTACCGGGGAAACTCCATTTGTTTTGGCTTACGGCATGGAG
>JINXUAN18653
ATGTTTGACTCTCAATTCTCATCTCTATATATTACTCTCTCGATTCCTCACTTCTCACACCAAAAGTTCCCAACTCTCTCTATCGCAAAGATGACTTGTAAGTTTCTTCTTCTTGTGCTTCTTGGTGCTCTTGTTTGCACCACCAGTGCTAGAAAGCTTGTGAGCTCCTCAAAAGGCTCTTTTGAAGATGAGAAATCATTCTTTCACCATCCGAGGCATGGCGGCGGTGGTGGTGGGTTAGGTGGCGGAGGAGGTGGTGCTTTTGGAGGAGGAGGCGGCGGTGGATTGGGTGGAGGAGGTGGTGCCGGCGGAGGAGCTGGCTTTGGTGGGGGTGCTGGAGCAGGAGGTGGTGGTGGACTTGGAGGAGGAGGTGGTGGAGGGTTCGGCGGTGGCGGTGGTGGTGGTGGAGGACTAGGGGGTGGGTCTGGTTTTGGAGGAGGAGCTGGTGGTGGGTTTGGAAGTGGGGGTGGACTTGGTGGGGGAGCTGGCGGTGGAGGTGGTGGAGGTTTTGGTGGCGGAGGTGGTGGAGGACTTGGAGGAGGAGCTGGTGGGGGATTTGGTGGAGGAGCTGGTGGTGGCATTGGGGGTGGTGGAATACCTTGA
>JINXUAN18654
ACTGGGTTACAGAGAACATTGGCTACCCACGGATCTCTTGTCTATCTTTGTCAGACTTTGCTACTTGTGTGTCCTGCTCTGTTGGACTCTACACATTTGTACCAGCTTCCCAGGCTCTGCGATCTCTCTGCTGTGGGTTTTCTTAGATCTCACATCCTCACGCTCTTTGGCTTCACACCAGATTTTACCTCAGACTATATCAGAATAATGTCAAAGCTCTGTCTCGTGTTTGCTGCTACATCACCATCTCAGCCATATCTCCATTGCATGGCACTCTATTTTTTAATTCTCTCTATTTTCTAG
>JINXUAN18655
GTTGGTTTGAAGGAGTGGCCGAAGAGGGAGACATTTGAGCACAACACAATCATCTCATTGACAGACAACAATATTCTAGAGCTTCCTGAAGGACTAGAATGTCCAAAACTCCAAATGTTACTACTGGGTGAGAACGATGAGTTTGAGGTGATCCCAAATGAAGTTTTTGAAGGAATGGTGGGACTAAAGGTTTTGGATCTCAGTGAAAGGATTGGTGTTCACTCTTTACTTCCAGTATTCCCGGGCGGTTCTTCACACCGACCAAGGATCTTGACACTGCCATCATCACTCAATTTATTGGCAAATCTTCGGACTTTGCACTTGGATCGCTGCAGATTAGGTAACTTGTCTCTAATTGGAAAACTAAAGAAACTTGAAATTCTTAGCTTCTTTGGTTCTGATATCAAAGAGTTACCAATGGAAATAAGAGAACTGAGCAATCTGAGGCTGTTGGATTTAAGTTTCTGCCAAAAACTAAAAACCATTCCGGCAAATCTCTTATCACATCTGTTTCGTTTAGAGGAACTGTACATGGGAGGTAGCTTTAGGAAGTGGGAGGATGGAGGAAGTAGTAAAGCGCGCCTTGCTGAACTGCAATCATTGTCCCATTTGTCCATTTTATGCGTGGAACTCAAACATATGGGATGTTTTCCTGAAAATCTCCTCCTCCCAAGTTTGGCTAAATTTGAGATAACAATTGGGTACGATTCAATGAATTGTTATCCAAATTCAAGAAACTTGTATCTCAGAGACACTGCATTAGTCGAAGGGATTAAGGCCTTGTTTGGAACAACAGAAAACTTGACATTGTATTGCGCAACAAAGGGCTTAACAAATTTTCTCCCTGGCATAGATCAAAAGGGTTTAAATGGATTAAAAACTCTCAATATTATAAGTGCTGATGAAATGATCCATCTCACAGATACC
>JINXUAN18656
CACCAATTACCACCAGTGCACCACTTACCACCACCACATCCGTATAAATACAAATCTCCACCGCCACCACCAGTGCACCAATTACCACCAGTGCACCACTTACCACCACCACATCCGTATAAATACAAATCTCCACCGCCACCACCAGTGCACCAATTACCACCAGTGCACCATTTACCACCACCACATCCGTACAAATACAAATCTCCACCACCACCACCAGTGCACCACTTACTACCGCCAATCCACAAGTCTCCACCACTGCCACCACACAAGAAGCCCTACAAGTACTCGTCTCCTCCCCCACCACCCTACAAGTAC
>JINXUAN18657
CAAATCGATAATTGTGTCGTTTTTGCAAGCGTTGGAGAGGAGTGGAAGAAGCTGGACTGGAGCTCTAGAGTGCGTGGTGAAGGAAGCGCAGCTATGGAGTCGTCGTCGAAGAAAGTATCAGTGTCGCTTTTTCTCTATACGATCCTCATGATGATGATGATGATGATTTGTGGCGTGAGAGCTTGGACGGGTGAAATCAATGGCAGAGTCGTCTGTGATCTCTGTGGTGATTCTTCTATCGGCCCCGAAGATCATGTTTTACAAGGTGCTGAGGTGGCTGTTCTTTGCATAACAAAATCCGGGGAAGTTCTTAATTATCAGGCATTCACAAACTCCAAAGGGGTGTACACAGTGGCAGAGACAATGCCAGAAAGCGATCGTTGGGATGCTTGCCTGGCACGACCTATCAGCAGCTTCCATGAACACTGCACGAGTCTGGGAGAGGGAAGTTCAGGTGTCAAGTTCGGTTACAATCACCCATCAGGTTATTCTCACACAGTTAGACCTTTCGTCTATAACCCGGCCAATGTTCCAACATACTGTATTTGA
>JINXUAN18658
ATGCAAGATGACATATCTTCAACGGTTACTCATATTCAAATTCAAATACAAGAGGGAAACTCAACTGCCAGTGATGACGTAATAGAGCTACTTGTAAGGAAGCATGATCAGCGATCATGGAGGAACAGTTCGACGGTTCGAAGTGCAGTTCGAAGGTCATCACTGACGAGTATAAATAGCAGGGCAGCCCCAGAAAAAAGAGGACTAAGATCATACAAATCAGTCATTTACTTCATATATTTTCTTTTCCAGTCTTTTACATTTCCAGTCTTTAAATACCTGCACTTTAAATACCCG
>JINXUAN18659
GTAACCTATCTGCACCAAACAATTTTTCCATCACCGGGGAGGAGAGGGAGAGAGAGAATCGATATATGCTACTCTCCCGCCCCCCCCTCTCTCTCTCTACAGTTGGTTCCTTCAACCAACAACCATGTCACTCTGTTTCTCTTCTCTTCCCTGCACAACCCATTACCTCCTCGTCTTCCTCACCATGTCGAGCCTATTCACATCAAACATTCATGGCTTGAAAGCACCATTTCGTCCCAAAGACATGCTACCATTGTTGCCAAAATCAGTGTCGTGGCCTATTCTGAATTATCTCCACAGTGCAGTCGACATTTTGCC
>JINXUAN18660
GTGTTTGCAGAGTTGGAGGAACTACATCTTAGGATTTTGGATGGGATGCCAGCTATCTGCAGTGGCTTCCTTCCCTCCAGATCCTTCCAGAAACTCCGAATCTTGAAGATCGAATGGTGTTCTGCATTGTGGTATATTGTTTCAGACAATTTGCTTCCAAGGTTACAAAATTTGGAACAAGTCACAGCATATAATTGTGGAAACGTGCAGGCGATATTTAAAATCGAAGGAAATGCTTGCAAGGAAGAGAATTCCTTGCTCCTCTCTACTCTGAAAGTTTTGAGGCTAGAAAGTTTGTTTCATTTGATGTACATATGCAAAGGCTCCATCAGAAATGTGAGCTTCATGAGCCTAACAGTTGTGGAGATCAAACACTGCCAGAACATTGCTCATCTCTTTTCGACTTCCATGGCTCAAAGTATGTTGCAACTGGAGATTCTCAAGATAGAAAGCTGTATTAGAATGGAGGCAATTGTTCCAAATGAGGAGACAGGGTTGGAGTTTCCGAACCTAAAAGAATTACAGGTGAAAAGATGCCTTGCAATGAGGACTCTATTCTCAGTTGCAGTTGGCAATGCTCAATCAGAAGGAGAAGAAAAGAAGAATATAATTTTCGCTCGACTGGACAGATTCCAACTCATAAATATGCCAGTCCTTGAGAGGTTTTGTTCTATGGATTACGGCGTTGAACTTCCATCTTTAAAAGAATTGGAAGTGGAAAAATGTCCTATGATGAAGAACTTTTCTGATTTTGGGTTCAAGGGTATGCCAAGTGCGGTGAAAATTCAAGTAGACGAGGATTCG
>JINXUAN18661
ATGACTCCTGTGAATATTGCAACTGTCATTTTAGCCAAGGCCGGCGAGTACCTGGTGGCACCCATTGGCAACCAGCTAAGCTATTTTCATGGCTACAACACCAACATAGAGAACTTTCAAAAGCAGCTTGAGAAACCCTGTGATTCAAGAACTCGCATCCAACAGTCTGTAAATGCAGCCACAAGAAACGGGGAACAAATTAAAGCCGGTGTCCAAAAATGGCTAAGAAATGCAGACCTGGTGATAGCAGAGGCAGAGGAGTTCAATTTCGAAGTCCAACTCAACAGAAGGTGTTTCAATGGGTGGTGTCCTGATTGGATGTCACGGTACAAGTTGAGCAAGGAAGCAATAAACAAGACAGCAACCATCGCGGAGCTTCATGGTAATGGCCAAATTGAGCATGTCTCTCTTCCAGCACCTCCACCAGGTATAGCATTCATTTCTGGCAAAGATTTTGTTACTGTTGAGTCCATTGAATCAACCATGGATCAGATTGTCGAGGCATTGCAGGACAGTGAGTGTGACATTGTTGGGGTTTATGGGATGGGAGGCATAGGAAAAACAACATTAGTGAAAGAAGCCGGGAAAAGGGTTAAAGATTTGGGCCTGTTTGATGAGGTTGTGTTGGCTGTTGTGTCCCAAACACCGAATTTGAGAAAGATTCAAGGTCAAATTGCAGACATGTTGGGGATGAAGTTTAGTGAGGAAAGTGAAATTGGAAGAGCAGGCCGGTTATATGGAAGGTTGAACAATGAAGAAAGGGTACTCATAATACTAGATGATGTTTGGGCGAGTATCAACTTGGTTGATGTGGGAATTCCTCGTGGTGATGATCACAAGGGCTGTAAGATTTTGCTCACTACAAGAAGGGAAAGTGTTTGCTTGGTTATGGGGATTCGAATGAAGAAATTTCAAGTAAGTCACTTGTCAATAGAAGAATCTTGGGATTTATTTAGAAAGAGCGCTGGCACGATTGTTCATTCTTCCACTTTGAATGGTGTGGCAATGGAGGTCAGTAGAGAGTGTGGGGGTTTGCCACTTGCACTTGTAACGGTTGGGAGAGCGTTGCGTGACAAGGGCCTAGAGGAATGGAAAACAGCACTTCAACAACTCAAGAAGTCTAAGCCCTCGATTGATTAG
>JINXUAN18662
ATGGCAAGAGCTCTCTCCCACTTCACTGGCAAATCAAGCCTCCCCTCTCTGTCTAAATCAAATCACAGTCGTCCATCATCATTATCATGTTACAGACCCATGATGATCACTATGATGGCTCAAAGCCAACCTTACTGGGCCTCCATAGAATCTGACATTGAGGTCCATCTCAAGAATGCAATCCATGTCCGGCCACCAGTCACCGTCTTCAAGCCCATGCACTGCCTTGTCTTCGCCGCTCCGAAAACCAAGGCATCCGCCTTATGCGTGGCGGCGTGTGAGCTCGTGGGCGGTGACCGAGACCGAGCCATGGATGCGGCCTCTGCCATCCACCTCATGCATGCAGCTGCCTACACCCACGAGCACCTACCGTTAACGGATAGGCCCATTTCCAAGCCCATGATCCATCACACCTACGGCCCAAACATAGAGCTCCTTACTGGTGATGGAATTGTACCATTTGGGTTCGAGTTATTAGCTCGTTCAGTTGACCCGGCTCAAAAAAATTCAGGCCGGATTTTACGTGTGATCATTGAGATCACACGTGCCATAGGCTCACTAGGGGTGGTTGATGGCCGGTACACGGAGATTCGAGGCACTCAATCCAACGGTGAGGAATTACGCGATGAAGACACGTGGATGGAACACGTGTGCAAGAAGAAGGTAGGTGAGATGCACGCTTGTGGGGCCGCGTGTGGGGCCATATTAGGGGGAGGGAGTGAGGAGGAGATTGAGAAGTTGAGGAAATATGGGCTTCATGTGGGGATGATACAGGGGATGATGATGATGGTTAATGGGTTGGGGAGAAAAGAGGAGAGAGAGATGGAAGTGGTAGAGAGGTTGAAAGTATTGGCTCTCAAAGAGTTGGAAAGCTTTGATGCTAAGAAAGTTGACCTAATTTCTAGCCTTGTTGAGTCTAATCTTTGCAATGTTTAG
>JINXUAN18663
CCCACTCTCATTCTTAGGGCATCAACTAACTCCCTTCCATTTTTAGATCCAGCTATCAGCTCCACATGTTGCTCCTCCAGTAGTTTGATCTGGTTGTCTCGAGAATTCATGTCTGCAATGAGTGTCTGTACCTTAGCATTGAACCCGTCTTTCTCTTTAACATCTTCTGGCACCTTCTCTTCAGCCTCTACAGTGGCATTCAGCATGGAATCTGGTTCTCCATCTGTTTGCAAGCATCAACATTTTCATTGGCTAGTTCATGACCATCACTTTGTACTGCAGAACCTCAAACTGACATGCTCTTCAGTGTAA
>JINXUAN18664
GGCGTTGCCTTGGGTAATCCAGTTTTAGAGTTCGCTACAGACTTTAATTCAAGGGCAGAGTTCTTTTGGTCTCATGGGTTAATATCAGATTCGACATACAAAATATTCACTTCTTCATGTAATTATTCCCGGTATGTGAGCGAGTATTACGGAAGCTCAGTTTCATCTGTTTGTTCGAAGGTTATGAGCCAAGTGAGCAGAAAAACCAGTAGATTTGTGGACAAATATGATGTCAAGCTTGAAGATGTGTTCTTTGGTCAGTTTGCCACGGTTAATAGTGTGAGGATGCCTCGCTATATTGCAGACAAAAGGTTATTTTGTGGCACTGCTTTGGTTGAGTTCTCAACTGATGAAGATGCTGAAAAGGTTTTGAATCAGAGTTTGATTTATTCTGGTACTGAGCTAGAGCTAAAACCAAAGAAGGGTTTTGGTTCAGAAAGAGCAAAACAAGCAGAAGTTAAAAATACTAGTTCCCAAGTGTGTGCAAATCATAAAAACAGCTCAAGTGTGGAAGCAGACCACCCCAAGGGCTTAAGTGTTGTGTTTACACTGAAGAGCATGTCAGTTTGA
>JINXUAN18665
ATGTTGGATGCTTTTCATTTTAAAGTTGGGCATTGTTTCAGAGAGGCAACTTGTGCAGCAGATGCTTTGGCTGATTGGTTTTATGTGAACCAAGATAAATTATTTCACAACTTCAATGAATTGTCTTATTTTGTTAGGGGTTATGTGAATTTAGATAGGTTGGGAACTTCTACTTTACTCTCTGTTGAGGTAGCAATTTTTATTTATTTATTTTTTGAATGCATCCGAGTTGGCTTGTGCAGATTTGAGAGGTCAGGTTCATTATGCCCCCCTCTCTTTCTGTACCTTTTTGTTGACTACTAA
>JINXUAN18666
ATGAACCAACTCAACCCAGGGAACAACTCTGATGTTCTACCAAATTTCCCTGTGAAGCGAAAAAGGGGTCGCCCGCGTAAGGATCAAAGCCTAAATCGTAGGGAGGGTCCTCAGGTGCCACCTGGATTTAAAGTGGTTAACCGAATCCAACCTCTTCAACTAGATGCCATTGAAGTTGCAAATGATGGCATTGTGGGCCAAACAGTTACAGGTGTAGTCGAGGCAGTATTTGATGATGGTTATTTGCTCAATGTTCGGATTGGCAACTCCAATACCAATCTCAGGGGTGTTATTTTCAAGCCAGGACATTATGTTCCTATCTCTGCAGAAAATGATGTGGCCCCACATGTTCAAATGATTAGGAGAAATGAAATTCCCCTCCAAATGGAAAACCAAACTCACATGCATGCCCGTCACCCTCAATCCAAAGATCTTCATGGGGTTCCAACTGGTCATTTAGCGAATAGATCACCTCCTGGAATTAGAATTGCTCCTCAAACTGCTGATCTGGTGGCTTCAAAAGGCAAGCATGTGTCACCAGTGTCGAGCTGTGTTGTCCCTTTTGTGGGTGGAAGAGGCACGTTGGTGCCTGTTGTGCTCCAGCCAGTCAGTTTGTCAAATGGATTTCTACCTCCCAACCAAGTACCTCAAATTCCATCCCAAGTTGGTCATTTAGCAGCCCCCAAACACATACAGGTACAGACAGTTCCAAGCCAAGTGCCTCACTTACAACCTCAGGCCAGCCACCAGGTACCACGTGTAGATGTGCGGAATGAAAATGGTCCTTTCCATCAAGGTGCAGAAGTTCTGTACGCAGAACAAGTTAAGTCAATGAAACAAATTGGGGTGTCACTTGAAACGCATATAAAGAACAACATGAACGAGCCTCTTGTAGTAGAGCCCCTGCAAGCTATACATTCCAATATTCATAATCATTCTGAACCTGTTCCCAAGCCTTCGGAGAAAAACAGAATTGGCAGAATGTCCGAGCTGTTGCAGGCTATGCAGGAAAATATGAGGGAACCAGGTACCTAG
>JINXUAN18667
CCTGACTTGGTTTCCCTGAGTGCTCAGGTTGCACAACTTCAGCATATCCTGTCCACCTCTCAGTCATCCCCATCTGCCTCCGCTCTTACCTCTCTTCATTCAGGTTTGCTTGGGTCCTCTTCAGGTATCCCTTCTTCTGTCTGGATTTTTGATTATGGTGCCTCTCATCATATGACTCCTCACCTTTCCTTACTTCAAAATTGTATTCCCCCACCCGTTCCTATTACTATTAATACTGCTAATGGATCTGGTATGTCTGTTGTATCTGTTGGGTCTGTCCTACCGTCTGCTATGTCTGTTGTCTCTATTCCACCTGTCATTTATGTTCCTCAATTATCTGTTAGTTTATTATCTATCAGTCAGCTTGATGCCGCTGGTTTTGATGTTATCTTTTCTTCTACTATCTATTTTGTACAGGATCGAATGTCTAAACAGCAGATTGGGACCAGCCGTAGAATTGGAGACCTCTATGTGGTGGAGAGCTTGCATCTGCCTATAGCAACCTCTTTGACTGCCTTTTCCTCTTTTCAGTTAAATTCTCTGTCTAGTCCTTTCTACTTATGGCATTCTCGATTAGGACATTTGTCTGCTGACTGCTTACGGTCTTTAGCTCAGTCAGGTATTTTGGGTAAAGTTTCTCCTAGTGAACTTACTGAATGTCAGTGGTATAAACTTACCAAAATGACAGCCTTACATTTTCGTAAAAGTACTTATATATCTGATACACCGTTTTCTTTAGTTCATACTGATATTTGG
>JINXUAN18668
ATGGAAGGTACTGTCATTAGGAGGGTCATTCCTTCAGACAACAGTTGCCTCTTCAATGCTGTTGGGTATGTTATGGACCATGACAAAAACAAAGCTCCCGAGTTGAGACAGGTTACAGCTGCGACAGTGGCAAGTGATCCGACACAATATTCTGAAGCATTCCTTGGGAAGCCAAATGAAGAGTACTGCACCTGGATTCTTGACCCAGAGAAGTGGGGAGGTGCCATTGAGCTTGCAATATTAGCAGATTATTATGGACGTGAAATTGCAGCATATGATATCCAAACCTTGAGATGCGATTTGTATGGACAGGGAAAGAACTATCATGAAAGGGTTATGCTCATTTATGATGGGCTCCATTATGATGCTTTGGCTATGTCTCCATCTGATGGAGCTCCAGAAGAGTTTGATCAGACAATTTTTATGAAGGATGGAACTGCTGGAATGGTTGAACGGCTTGCTCTTAATCTTGTTAGGGAACAACAAAGGAAAAGAAGTTACACCGACACTGCCAACTTTACTTTGCGATGTGGGGTCTGCCAAATTGGAGTCATTGGCCAAAAGGAAGCTGTGGAGCATGCACAAGCAACAGGACATGTGAACTTTCAAGAATACAAATGA
>JINXUAN18669
TTGGAATGCTCTTCTCTGACAGGTTATCTACAATCTTTCTCAAAATCCCAATTGATAACTTCAATTGATTTCGATTTCTATGCCCGACATGTTCAATTTAATGAAATGGGTATCAATTGTTTTATCGGAATCTTGGTTATTGTTTTTAGTGGTTTTACAGATTTAGGTGTCAGTGGGTTTGTGAACTCTCATCATATGTGTCGTAATAAGAATTTTGAGATGGTGACGATGGTAAATTCTTGTCATTTGTGGTCTTCTGGATTTGGGTTGGGGATTCCTAGGACTTTTCAGGTAGTGCAGATGGAATGGAATGAATGTTTTTATTTATTTATATATTTTAGCATATTAGTAAAGTAG
>JINXUAN18670
ATGGAGGGAAGGTATGGTTTTTACAGTGGTTGGACATCCATGAGGAATGAAGAGTTTCAAGAAGAAGATGTTTGGGATGTTGTTGTCAAGGAAAGAACAGGTTTTACTAATTCCAAGGTTGGTTCTTCATTTGAGTCCTTCTCCTCTGCTATTGCTCCCAAGCTTCTCCCCTCTGCTGCCAAAATGATCCAAACAGCCAATAATAATAATAATTACAATACAAACCAAGAACCCAAAATAGTTCACCAATCAGCCCCTCTGAACATACCTGACTGGTCAAAGTTGCATGGGAATAACAAGATCTCAAAGAAAGCTTCCAAAAATGTTTCAGCATGGCTTGATGATGATGACGATGATGATGATGATGATGGTGGTGGTGGTGATAGTGATGATGGTGGTGGTGGTGTTGGTGGTGTTGGTGGTGATAGTGATGATGATGATGGGGAAATGATGCCCCCACATGAGTGGATTGCTAGGCAGATGGCAAGGACTGAGATATCATCTTTCTCAGTGTGTGAAGGGGCTGGGAGGACTCTCAAAGGGAGAGATCTCAGTAGGGTGAGGAATGCTGTCTTAACTAGAACTGGTTTTCTTGAATAA
>JINXUAN18671
ATGAAGGGTTCAGTGGCGAGACACTTGACAGTTCAGAAGCTAGGGCATGTTTCTTTCAAGCCTCTCCAACAACAATCCTCCTTCTCTATCTCTTTATCTGATTCGTTCCGCTTCCAGAGTCTCCTGGAATCCGAAGCTCAATCCGCAGATTCACTAATTCCTTCTTCATCACCGCCTCTCGATATCGACATTGATTCCAATGTAGACGACAAAGATTTCATTCTCAGTCAGGATTTCTTTTGCACTCCTGATTATATCACTCCGGACGGTCAATATATATCAAACAGTTTGGATTGCAACAAGGAGAACATTGCTTGTCCCAAGTCACCAGAGAAAATAAAAACTGTCAAAAGCAAAAGGCAAAGGCAGGATGGTTTTAATTTATCTTGCCATGAACAAGTTGTAGAACTTGCCAAAGATACTTTTGGAACAGATGAAATCAATACAGAGAAAGCAATAGGAACTGAACCTCAAAAGAATCATAGTTATGTTTCACCGTCTGCAGTAGCTTTACGTTGTCGAGTTATGCCTCCTCCATGCATAAAAAACCTATACCAAAAGGATGCTTCAGAAACTGATATAGATCCTTTTGGCAATCAAAGGTCAAAGTGTGCAGGTATTTTTCCTACCATTATTGGTGGAGATGGCCTTTCACGCTATTGGACAGATTTTCATGAAATTGAGGAAAATATGATACAAACACAGGCTGATCACCTCTCACAACCGGGATCAACCCTTTTGACTACAGAAGAGCTGTCAATCAAAGTCCTAAAGCCAAGGTCTGGCTATGTGAAGGGACTTGGCATGAGACCTTCATCCTCTATTAGGAGGACCACTACCATATATGTTGAAACAAATGATTATGTGAAGCGCCTTGAGATGCAAATAGACACAGAAGGAGCAAATACAAATGTAGAACAATAA
>JINXUAN18672
AGAATGAAGGGTTCAGTGGCGAGGCACTTGACAGTTCAGAAGCTAGGGCATGTTTCTTTCAAGCCTCTCCAACAACAATCCTCCTTCTCTATCTCTTTATCTGATTCGTTCCGTTTCCAGAGTCTCCTCGAATCCGAAGCTCAATCCGCAGATTCACTAATTCCTTCTTCATCACCGCCTCTCGATATCGACATTGATTCCAATGTAGACGACAAAGATTTCATTCTCAGTCAGGATTTCTTTTGCACTCCTGATTATATCACTCCGGACGGTCAATATATATCAAACAGTTTGGATTGCAACAAGGAGAACATTGCTTGTCCCAAGTCACCAGAGAAAATAAAAACTGTCAAAAGCAAAAGGCAAAGGCAGGATGGTTTTAATTTATCTTGCCATGAACAAGTTGTAGAACTTGCCAAAGATACTTTTGGAACAGATGAAATCAATACAGAGAAAGCAATAGGAACTGAACCTCAAAAGAATCATAGTTATGTTTCACCGTCTGCAGTAGCTTTACGTTGTCGAGTTATGCCTCCTCCATGCATAAAAAACCTATACCAAAAGGATGCTTCAGAAACTGATATAGATCCTTTTGGCAATCAAAGGTCAAAGTGTGCAGGTATTTTTCCTACCATTATTGGTGGAGATGGCCTTTCACGCTATTGGACAGATTTTCATGAAATTGAGAATCTACTATTGGATGCCAAAAGAAAGCTTGGTGAAATTTTATCTGCATTTGAATTTTTGGATAGCAACTCAATGGATCTGAGAGAAGCTTGA
>JINXUAN18673
ATGGCGGGGGGAAGTATCGGAACTTCCTTGGAAGAAACTCCGACGTGGGCCGTTGCGGTGGTTTGTTTTGTTTTGGTTGGAATTTCAATTGTCATAGAGCACATCATCCATCTTATAGGACAGTGGTTGAAGAAAAAACACAAGACAGCTCTTTATGAAGCACTTGAAAAGATCAAATCAGAGCTTATGTTGCTGGGGTTTATATCTTTGCTTCTAACAGTATTACAAGGTCCCATTTCGGATATATGCATACCAGCGAGTGTGGGTGCCACGTGGCATCCATGTAGTAATAAGCAAGAAATGGCCAAACTAAACCACTATGTTGTAACCAATAAAGAACAAAATCGTCGGAAGCTTCTAGAAATGACAAACTCTGAAGGAAGTTTCCGACGTGTACTTGCGACTGCTACTACCGATAAATGCGCGCTCAAGAATAAAGTGCCATTTGTGTCTGCTGATGGGATTCACCAACTCCACATCTTCATCTTTGTGTTGGCTGTTGTTCATGTCCTTTACTGTATTCTCACTTTGGCTTTGGGTAGAGCCAAGATGAGAAGTTGGAAGAAATGGGAAAAGGAAACAAGAACACTTGAGTACGAGTTCTCACATGATCCAGAGAGATTCAGATTTGCAAGAGAGACTTCATTTGGGAGAAGGCACTTGAGGTTCTGGACCAATTCACCAATTCTCATTTGGATTGTGTGTTTCTTCAGGCAATTTGTAAGATCGGTTCCAAAAGTTGATTACTTGACCCTGCGACATGGATTCATCATGGCACACTTGTCACCACAAAGCCATACAAAATTTGATTTCCAGAAGTATGTCAAAAGATCACTAGAAGAGGATTTCAAGGTGGTTGTGGGCATCAGTCCACCAATCTGGTTCTTTGCTGTGATATTCCTACTCTTCAATACCCATGGCTGGTATTCCTATCTGTGGCTACCATTTATCCCCTTTATTATAATTCTAATGGTGGGGACGAAGCTGCAGGTGATAATAACAAAGATGGGAAAAAGAATAGAAGAGAGAGGTGAGATAGTGAGGGGAGTCCCGGTGGTGGAGCCTGGTGATCACCTTTTCTGGTTCAACAGTCCTCGTCTCGTTCTCTTCCTCATCAACTTCGTTCTCTTTCAGAATGCATTTCAGCTTGCCTTCTTGACATGGACTTTGTATGAATTTAAAATCAAGTCTTGTTTCCATGAAAAATTGGAGGACGTGATCATCAGACTCTCAATGGGGATTATCACACAAATTCTCTGCAGCTATGTCACTCTCCCTCTCTATGCTCTTGTAACACAGATGGGTTCGACAATGAAGCCAACAATATTCAACGAAAGAGTAGCAATTGCTCTCCGAAACTGGCACCACTCCGCCAAGAAACATATCAAGCATAACCAACAATCCGGCCAAGCCACCCCTATGTCGAGCCGCCCAGCAACACCATCCCACCACACCTCCCCGGTCCACCTCCTCCGCCACTACAAGGCAGAGATGGATAGTAGTCTTCAAGCATCACCAAGGAGAACAAATTTTGATGTGGAGGAACATTGGGAGACCGAGGACTCTCCCAACTCGCCCTCCCATCACCACCACGATCGCCGGGATGGCGATGATGGATCATCGTCACACCACCAATACCGTATTGAACTTGGTTACGTGGAACACGATGATGAGGTGGCAAGATTGAGCCAAGTGGCTCAACAACCACAAACCGAGAGTGAGCGTGTTCAACAACATGAGATAAATATAGGACATAAAGATTTTTCATTTGATAGAAGAAAGAGTACTTGA
>JINXUAN18674
GGGGAATGGGAGGACATCACAGGCAAAAAAAAAGACTCTCAGTCTCACCTCTCTCTCACCCACGGCTCTCCCACACACACACGGCACATACCGCACAAACCCAGTAACCACACACTCATCACCCACACACTTCATACACCACACCACACTACCCATGTGCACAACACACACTCAACACCGCCACTGCCATCCCAACACACACCATACAACACACCCAGCCACCCATATACCTCTCTCCCTCCCTCACGGCAGGCACACCCAGCTCACGGACAACACAGACAGACACGACACAGCACAACACTCGCACTTAGATGCACACGGGATGATACACTTACGGCATGA
>JINXUAN18675
CCATCTCCATCTCCATCTCCATCTCCATCTCCAATAGCTAAGTTATCTACTTCTTGGATCAATAACCCCTCAATTTACATTAATTCCTCCGATATTCAGGGTTCAAATCTCACTCCAGTCCTCCAAACATCACCATCCAATGCCTCACAAATGATGTGTGGCTTCTATTGCCCTTCTACACAACAAATTCAGCCATCATCATGCCTCTTCGGTGTTGTAATCTTCCAAAATACAAGTTTTCTGCATTTCGGCAACTTTTCCCTTATAAATTACCCTCAACTTGTTTGGTCAGCTAACCGGGACCGTCCTGTTCAAATTAACGCCACTTTACAACTCACTCGAGATGGAGATTTGAGATTGGAAGACGCCGATGGCACTTTCTTATGGTCTACCAACACATCTGCAAAGTCCGTCTTCGGCATGAAAGTCACCGAATTGGGAAACTTGGTGCTCTTTGATCGAAACAATGCAACGGTTTGGCAGTCATTTGATCATCCAACTGACTCCTTACTTGTTGGCCAGACTTTGTTTCCTGGCCAGAACCTCACCTCCACCACATCCTCATCCAACTCGACTCCAGGTTTGTATTCTTTTACGGTTCAGGAGGATAACACTCTGGTGGCTTCTGTAGAATCCAATCCACCCTTGCCCTATTTTCAATCTTATTTAGATGTGAAATATCTTAAATTCGAGAGTGAAAGCTTTTTGGGGCAGAAAATCCCTGTTGCATCAATCATTGTCAGCTCAGTTCATGAGGTTGGAGCCTGA
>JINXUAN18676
ATGAGGTTGGAGCCTGATGGGCATTTGAAGGCTTATGAGTGGGGTGGATCGAATTGGAATGTGGTGGCTGATCTGCTGACATCATCTATTGGTGACTGTGGTTATCCCATGGTGTGTGGCAATTACAGCATCTGTTCTTCAACTGGACAGTGCAGTTGTCTTGAGGAAGCCACCGGCAACAGCACTTTCAGGCAAATAAATTATAGGCAACCCAGCCTTGGATGTTCCCTTGTTACACCCATTTCTTGTAACAATTCTCAGTATCACACCCTTTTGGAGCTTAACAATACTAGTTACTTTTACTTCAATTTAAACAATGATTACTTGGTTGAAAACATATTATTAGAGGACTGCAAGAAGAGTTGCTTAAAAATCTGTTCATGCAAAGCTGCTATGTTTGCATATACAGGTTGTTTTCTACTGTCGGAAGTCTTTACTCTTACGAATAATGAGGGACGGTATCAGAATATTGCTGTGTTTCTTAAAGTGCAAAAATCTCTGGCTGCAGAGTATCCTACTCCTTTACCAACAAATTCTCCTCAGAAGAAATCAAGGCATGTCAAAATCATATTGGGATCTAGTCTCGCAGCTTTCTTTAGTGTATTTTTTGTAATTGCTTTTTGCCTTTTCCTTTTCCTTATTAGAAATAAAGGAGAATCCGAGGAACTTGATGAGTTCTATATTGATCAACTACCAGGCATGCCTACCAGATTCTCTTACGAAGAATTGAGAGTCATGACAGGCAATTTCGATAATAAGCTTGGCGAAGGAGGATTTGGGTCAGTGTTTCAAGGGACACTATGTGATGTCACCAATGTAGCAGTGAAGCATCTCGATGGTTTTGGTCAGGTTAAAAAGTCATTCTTAGCTGAAGTTGAGACAATAGGCACCACTCACCATGTCAATTTGGTGAGACTAATTGGATTTTGTGCTAAAAAATCGTATCGTCTTCTAGTTTATGAGTACATGTCCAAAGGATCCTTGGATGCATGGATCTTCCAAAGGCACCAAGAGCTCACACTTGGGTGGCAATCTAGAAAAAACATCATCATGGATATAGCCAAAGGGCTAACCTATCTCCATGAGGAATGCAGGCAAAAAATATTTTTCTTAGATATCGAACCCCAAAACATTCTAAAATTTCTGATTTTGGATTGTCAAAAACTAATTGATAAGGACCAAAGCCAAGTTGTAACAATGATGAGGGGAACAGCAGGCTATTTGGCTCCTGAATGGTTGAGCTCAATTATCACAGAGAAAGTAGATGTCTATAGCTTTGGTGTCGTAGTCTTGGAAATGTTGTGTGGGCAAAGAAATTTGGATAGATCTCAGCCTGAAGAAGATATGCATTTACTAGGTCTATTTAAGAGGAAAGTAGAAGAGGAACAACTTATGGATATCGTTGACAAATACAATGATGACATGCAGACAAATAGAGCAGAAGTCGTGGAAATGATGAGGGTTGCTGTGTGGTGTCTACAAAGTGATTTTTTGAGAAGGCCTTCCATGTCAGTGGTGGTTAAGGTCTTGGAGGGTTCAGTTGAAGTTGAAAACAATTTGGATTATAGCTTCACAACTCCTGTGGTACCAAGAGCAATTGCAGTTCCTGGTCACCAAGTGAATGCCATTGGTGCTGCTACTGCATTATTGGCATCAACTTTATTAGGGCCAAGGTAA
>JINXUAN18677
TTTCTTAAAGTGCAGAAATCTTCGACTGCACCAACAAATTCTCCTTCAAAGAAATCAAGGCAAGTCACAATCATGCTGGGTTCCAGTCTCGGAACTTTCTTTGGTGTATTTTTTGTGGTTACCTCTTGCTTTTTCGTACTAACGAAGAAACGAGAATCCGAGGAACTTGACGAATTCTTCGTCGATCAAGTACCAGGGAGTCCTACTAGATTATCTTATGAAGAATTGAGAGTCATGACAAGCAATTTCAACGATAAGCTCGGGGAAGGAGGATTTGGGACGGTGTTTCATGGGACATTAAGCGATGGTACCAAAGTGACA
>JINXUAN18678
CTTGGATTACAAATAAAATCACAGCAGATGAGAACCTTGTGCTCTCAACACACACATTTCCACGCCCTCAGGTGGATTCACCACGTCTTTTCCTCAAGAGGGACAAAATGGGTTGCTAGTCCAATTGCAACCAATTCCTTACCATTCAGCCTCGCTCCTGTCAAGGCAAAAAATTCCCATGGGTCTTCTTGTAGGTATGAATGTGGTAGCAAAGCCAATACATTCTGTAGACCACCTCAAGGCAGAATCCTCTCTTCATGTGGATTTACCATTTCCAGTGACATTTTTGAGCTATCAATCAAATTGAGCCAACAACCCAACCAGTGTACCACCAACCACCTTCAACCCCCAAACACGAAACTAGAGGGGGAGAGATTATAA
>JINXUAN18679
ATGACTGAGAGCAAGTGGTTTCAGCTCGAGACCATTGGCACGCTGAGTCTATCAGTGGTTTCGTCAGTTTCAATTGTGATCTGCAATAAGGCCCTTATTACTACATTAGGTTTTAATTTTGTTGGTGAATTATTTGGTCATGTACGAAAGATGCAAACTTGGGCTGACCTGAAGATTGTCAAGGCTGTGATGAGGATACAATTCCTTGATAATTGCACATTAGAGGGCACTTTTTATCCATCAGAGACAATCCAGAGCTTAAATGATCTTAAGAGACAATCCCACACATGTAAGGCCTTTTGGTGTTTCACTGCTAGTTGCTGGCCAACCATATCACGTCAAACTTACTCAAAATGGGTAATAGACAGAGAGTATGATTGGCCTCCTAAATTCTGCATATGCCATGCTATGATTGAATAG
>JINXUAN18680
ATGACTGAGAGCAAGTGGTTTCAGCTCGAGACCATTGGCACGCTGAGTCTATCAGTGGTTTCGTCAGTTTCAATTGTGATCTGCAATAAGGCCCTTATTACTACATTAGGTTTTAATTTTGTTGGTGAATTATTTGGTCATGTACGAAAGATGCAAACTTGGGCTGACCTGAAGATTGTCAAGCAACTCATAGATGCAAACTTATATGCATTACTTGGGAAAAAGACTGTAACAGATGATGAAAAGCCTATTAAAAAAAAGAAGGAGAAGCCTGTTAAGGTTGAGGTAGGCACAGTTGCATGCCTCTTTGTTGCCCACATATATTACTTATCAGTGATTTAA
>JINXUAN18681
ATGACTGAGAGCAAGTGGTTTCAGCTCGAGACCATTGGCACGCTGAGTCTATCAGTGGTTTCGTCAGTTTCAATTGTGATCTGCAATAAGGCCCTTATTACTACATTAGGTTTTAATTTTGTTGGTGAATTATTTGGTCATGTACGAAAGATGCAAACTTGGGCTGACCTGAAGATTGTCAAGCAACTCATAGATGCAAACTTATATGCATTACTTGGGAAAAAGACTGTAACAGATGATGAAAAGCCTATTAAAAAAAAGAAGGAGAAGCCTGTTAAGGTTGAGGCTGTGATGAGGATACAATTCCTTGATAATTGCACATTAGAGGGCACTTTTTATCCATCAGAGACAATCCAGAGCTTAAATGATCTTAAGAGACAATCCCACACATGTAAGGCCTTTTGGTGTTTCACTGCTAGTTGCTGGCCAACCATATCACGTCAAACTTACTCAAAATGGGTAATAGACAGAGAGTATGATTGGCCTCCTAAATTCTGCATATGCCATGCTATGATTGAATAG
>JINXUAN18682
CATGAATGTAAAGTGGCTAGGGTTACCTATGTCGAAGATGGTGATGGTTTTGACATTGTTCCACCCGAGGTTGAGCTTTACTCGGTCAGCAGGGGATGTTGGCAAAGCATTAGTTATTGTGGTCTTCAAAGCATTATTCCCGAGCGATCACCACAGGTTTACATCAATGGGGCTGTACATTGGATTGCATATGATCGGAAAACAAATGGAAGTTTTCACTGCAGTTTGATTGTGACTTTCAATATGTGTGATGAGCTGTTCCGGCAGGTTTTTCTACCAGATAGCTTGGCTGCCCAGTGCTGGACAAACCTGAAGATCAACGTATTTGGGGAATCACTTTGTGTGATGCATCATGTTTGCTCTAGTGCTAACAAAGGATATGACATGTGGGTGATGGAAAAGTATGGTGTAGTTGAGTCGTGGACTAAACTATTTGCTATCATCGATTATCAGGAAAGTTTGGGGCCGGTTATTGGGTTTAGGAAGAACAGTGAAGTCTTTTTGGTAAGTAGTGGAAATTTGGTGTCTTATGACCCTGAAACAAAAGAAAAGAAGAATCATGGGATCCATGGTATTGGCTACTTGTTTTATGTGGATACTTATGTTGAGAGCCTGGTCTTAGTCAGGGGGTCGAACGGACTCTCAGGG
>JINXUAN18683
GAGCGATCACCACAGGTTTATATCAATGGGGCTGTACATTGGATTGCATATGATCGGAAAACAAATGGAAGTTTTCACTGCAGTTTGATTGTGACTTTCAATATGTGTGATGAGCTGTTCCGGCAGGTTTTTCTACCAGATAGCTTGGCTGCCCAGTGCTGGGCAAACTTGGAGATCAACGTATTTGGGGAATCACTTTGTGTGATGCATCATGCTTCGTCTAGTGCTAACAAAGGATATGACATGTGGGTGATGGAAAAGTATGGTGTAGTTGAGTCGTGGACTAAACTATTTGCTATCATCGATTATCAGGAAAGTTTGGGGCCGGTTATTGGGTTTAGGAAGAACAGTGAAGTCTTGTTGGTAAGTAGTGGAAATTTGGTGTCTTATGACCCTGAAACAAAAGAAAAGAAGAATCATGGGATCCATGGTATTGGCTACTTGTTTTATGTGGATACTTATGTTGAGAGCCTGGTCTTAGTCACCGGGTCGAACAGACTCTCAGGGAGGCATGAATTTGTTAAGGAAACCGAACAAAAAAGAACAGCTGCAAAGAAAAGGAAGAACAGGCAATGTACATTTTTAATGGGAACAAAAGGGTTGTGGCTACAACGGAAGCTCAAGCTCAAGACTAGGAAGCCGGGAAAGGCG
>JINXUAN18684
CTCAATCGAACCATTTCAAACCCCAACAACAACGCACACACACTAGTTAGGTACTGCATTGACGAAGAAGAGCACTACTCGCTGCACTGCGACGATCCTGACAACAACACATTCAATGAGTACGCGAAACTCAAATTTCCTTTCAATTGCGTAGAATCTTATTTTGGGATTGTTGGTAGTTGTAATGGATTGATTTGCATTTCTGATGATCAGTTCTATTATAAGCATACTACGTTTTTGTGGAATCCAATGATTAGGAAGTCTGTGCTGATTCCAAACCCTAATATTAGGTTTACTTCACATGGCCCCTTTACGCATTCTTTAGGGTTTGGGTTTGATTCAGCATCTAATGACTTCAAAGTTGTTAGAATTGTGCATCTTGGATTAGAATGTGACACAGTTCCACCTGAGGTTGAAATTTACACTCTCAAGACTGGGTTTTGGAGAATCATTAGTGATAAAGCTCTTCCATATATTGTTGAAGAGCGATCGCAACAAGCTTATATTAATGGGGTTGCACATTGGGTTGCTCGCACTCCAATGGATGTTGGGAGTTTTCGAATGATTGTATCATTCAATATGAACGATGAGGTGTTTAGGGAGATATCATTTCCAGATGGTATAGCTGGCGAGGAGAAATTGATGGAAAGGATGAGCCTTGTTGTGTTTGAGGAAACC
>JINXUAN18685
CAAGAACACTACTCGCTACGCTGCGACGATCCTATCAACAACACATTCAATGAGTACGCGAAATTCAAATTTCCTTTCCATTGCATAGACCCTTATTACTGGATCGTTGGTAGTTGTAATGGGTTGATTTGCATTTCTGATGATCAGTTCTATTATAAGCATACTACGTTTTTGTGGAATCCAATGATTAGGAAGTCTGTGCTGATTCCAAACCCTAATATTAGGTTTACTTCACATGGCCCCTTTACGCATTCTTTAGGGTTTGGGTTTGATTCAGCATCTAATGACTTCAAAGTTGTTAGAATTGTGCATCTTCTATGGGAATGTGACACAGTTCCACCTGAGGTTGAAATTTACACTCTAAAGACTGGAATTTGGAGAAGCCTAAGTGATAAAGCTCTTCCATTTATTATTGAAGATCAATCGCAACAAGCTTATATCAATGGGGTTTCACATTGGGTTGCTCACACTCCAAGGGATGTTGGGCTTTTTCGAAATTTGATTGTATCTTTTGACATGAAAGATGAGGTGTTTAGGGAGGTATCATTTCCAGATGGTATAGCTGGCAAGGACGAATTCCTGCAAACTAAAAGCCTTGTTGTGTTTGAGGAAACCCTTTGTCTGATCCAGCATTGT
>JINXUAN18686
ATGTCGGACTACATACCTCGAGAATTGTTGATCGATATCCTCACGAGGCTACCCGCAGAGACTCTTGTTCGATCCACACTGGTTAGCAAGTCATGGTACTCTCTCATTACAAGCCCTAGTTTCATCTCTCACCACCTCAATCGAACCATTTCAAACCCTAACAACACTCACCTCCTACTTCGCTACTGCACTGAAGATCCCATCGAACAAGAACACTACTCGCTACGCTTCGACGATCCTATCACCAACACATTCAATGAGTACGCAAAGCTCAATTTTCCGTTCACTTGCATAGACCCTCCTTTTGGGATTGTTGGTAGCTGTAATGGGTTGATTTGCATTTCTGATGATCAGGCATGTTATAACCATGAAATGTTTTTGTGGAATCCATTGATTAGGAAGTCTGTGTCGATTCCATACCCTAATGTTAGGTTTAGGTCGCACGGCTCTTTTATGCATTCTTTAGGGTTTGGCTTTGATTCAGTATCTAATGACTTTAAAGTTGTTAGAATTGTGCATATTGGATTGGATTGTAACAGAGTTCCACCTGAGGTTGAGCTTTACACTCTAAAAACTGGAATTTGGAGAAACATTAGTGATAAAGCTCTTCCGTATATTGTTGTAGAGCGATCGCGACAGGCTTATATCAATGGGGTTTCACATTGGGTTGCTCACACTCCAAGGTTTGGTCATGGTGGGATTTTTCGAAATTTGATTGTGTCATTCGACATGAACGATGAGGTGTTTGGGGAGATTTCATTTCCGGAGGGTATAGCTGGTGAGGACAAATTGATGCAAAAGATGAGCCTTGTTGTGTTTGGTGAAACTCTTTGCCTGATCCAGCATTGTAAATCTTACGGTGAACCCCCCCATTGTTCGATATGGATGATGAAGCAGTATGGTGTGGCAGATTCTTGGGTTAGGCAAATTAGAATTGATCTTTCTGGAGGATTTTTTAGGAAGCCAATTGGGATGAGAAAGAATGGTGAAGTTCTTCTGGGGACGAGGGAGGGATATTTGGTTTCTTATGACCCTGAGAGCAAACGAATTATATATCTTGGTGTCCAAGGTACTATAGATAGCGATTGTTGGTATTCATTTGATGTGGATACTTACATGGAGAGCCTAGTCTTGCTTGATAAAGGGGCAGATTTTTGTGATGAGGTTATAAGCGATCGGTTCTGTGCGAAGAGAGTGAAGCGGACTGATAGAACCCAGGATCTGATATAA
>JINXUAN18687
CGCATCCTCCTCCTCCTCCGCCTCCTCTCTCTCTCTCTCTCTCTATATGTATATCTATATCTATTCGCTCTACTCGTGATCGCTCCTCCTCGTCGACGTGAAATAGAGAGAGAAAGAGAGAACTCAACCATGGACGAGAATTCTGCGGCCATTGAAGCAATTCTGAGAGGAGGAGAAGAAGAAGAAGAAGAAGAAGAAGAAGAAGAAGAGAGCAGCAAAATCAACAACAAAGGAACCGTGGACAACGATGGCGGATGGAAAACGGTGTCGTACCAGAAGCGCCACAGAAAGAAGTCGGTGAAGGCCCCGGAGGCCTTCTCCGATCCCCAAAAGCTCGGCTCCTCTGCCACTGGCGATGTCTTCCGGTCGATCGAGCAGCACTCCGAGGAGCGTCGCCACCGTCTCGAAGCTCAGAGGGCCGCCGGAGAAAACGCCGTCAAATTGAGCGGTGATGACGTGGAGGATGGTGCCGATGTTGAGGCCGCCTCCAGTGTCGACAATGGCGGTGCGGAGGCGAAGAAGACCAAGGTGAAAAAGCCGAAGAAGCCGAAGGTTACTGTCGCTGAGGCGTCGGCGAAGATTCATGCTTCTGATCTTGCTGCTTTCCTTGCTGATATAACGGTTTCGTATGAATCGCAGCAGGATATACAGCTCATGCGATTCGCGGACTATTTTGGCCGTGCATTTGCTTCTGTGAGTGCGTCTCAATTT
>JINXUAN18688
ATGGCAGCATCATCAGCATGCCTAGTGGGTAGTGGTTTATCTACCCACAGTACTAAACCAAGTTTGGGCAAAGAGATCTATGGCAGGCGCCTTTTTCCTTCCTCTAGCCTTCTGTCATTGGGCAAGTTATTAAAAAGAAATTATGTAACAGCATCTCTGGATGAAAGGCACCGTGAAGGAAGGAGAGGCTTTTTGAAGTTGTTACTTGGAAATGCGGGACTTGGTGTACCTGCCTTACTTGGTGGTGGAAATGCATATGCTGATGACCAAGGGGTTTCTTCCTCCAGGATGTCTTATTCTAGGTTCTTGGAGTACTTGGACAAGGACAGAGTGAAAAAGGTAGATTTATTTGAGAATGGAACCATAGCTATTGTTGAGGCTGTTTCTCCAGAATTGGGGAATCGGGTGCAACGAGTTCGGGTCCAACTCCCTGGACTCAGCCAGGAGCTCCTTCAGAAGTTCAGGGAGAAAAACATTGACTTTGCTGCGCACAATGCTCAAGAGGACTCAGGTTCTCTATTGTTCAACTTGATTGGAAATTTGGCCTTCCCACTAATCTTAATTGGGGGTCTGTTCCTTCTCTCAAGGCGGTCATCTGGAGGAATGGGAGGTCCTGGTGGACCTGGATTTCCTCTTGCCTTTGGTCAGTCAAAAGCCAAGTTTCAGATGGAACCTAATACTGGAGTGACATTTGATGATGTTGCTGGTGTAGATGAAGCAAAGCAAGATTTCATGGAGGTGGTGGAGTTTCTGAAGAAGCCTGAGAGGTTCACTGCAGTTGGGGCTCGTATCCCTAAAGGAGTGCTTCTTGTTGGTCCTCCAGGAACTGGGAAGACCCTTCTCGCCAAGGCAATTGCTGGTGAAGCAGGTGTCCCATTTTTCTCCATCTCAGGTTCAGAGTTTGTGGAGATGTTTGTTGGTGTTGGTGCCTCTCGAGTCCGTGATCTTTTCAAGAAGGCCAAGGAGAATGCTCCCTGCATTGTTTTTGTTGATGAAATTGATGCTGTCGGCCGGCAAAGAGGAACTGGAATTGGAGGAGGGAATGATGAAAGGGAACAAACCCTTAACCAGCTTTTGACAGAAATGGATGGTTTTGAAGGAAACACTGGTATCATTGTAATTGCAGCAACTAATCGTGCAGATATTCTTGACTCTGCCTTATTAAGGCCAGGAAGATTTGACAGACAGGTTACAGTTGATGTTCCAGATATACGGGGTAGAACAGAGATATTGAAGGTTCATGGTAGCAATAAGAAGTTTGATGCAGATGTGTCTCTTGAAGTGATAGCCATGAGAACCCCTGGTTTCAGTGGGGCTGATCTTGCAAACCTCTTGAATGAGGCAGCTATATTGGCTGGACGACGTGGGAAAACTGCAATCTCATCTAAAGAGATTGATGATTCAATAGATAGGATTGTGGCTGGAATGGAAGGAACGGTTATGACAGATGGGAAGAGCAAAAGCTTGGTTGCTTACCATGAAGTCGGCCACGCAATTTGTGGGACCCTTACTCCAGGGCACGATCCCGTTCAAAAAGTCACCCTTATTCCACGTGGTCAGGCCCGAGGTCTTACATGGTTTATTCCTGCAGATGACCCGACCTTGATCTCAAAGCAACAACTATTTGCAAGAATTGTTGGTGGACTTGGTGGAAGAGCTGCTGAGGAAGTGATCTTTGGTGAGCCTGAGGTGACCACAGGTGCAGCCGGTGATTTGCAACAGATCACTGGTTTGGCCAAACAGATGGTGACCACATTTGGAATGTCTGAAATTGGTCCATGGTCACTAATGGAATCTTCAGCTCAGAGTGCTGATGTGATTATGAGAATGATGGCAAGAAATTCGATGTCAGAAAAGCTTGCCGAAGACATTGACACAGCTGTGAAGAGGCTTTCAGATAGAGCATATGAGATCGCCTTGACCCACATAAGGAACAACCGCGAGGCTATTGACAAAATTGTGGAAATCCTTCTTGAGAAGGAAACAATAACCGGTGAAGAATTCAGGGCGATTCTCTCTGAATTTGTTGAAATCCCTGCTGAAAATCGGGCCCCTTCACCTGTACCATCTACAGTCACTGTATAA
>JINXUAN18689
AAGAATTGTGAGGTTGTCAAACCTAATTCAGCATCTGAGTGTGCTCAAAAGAGATTCCTCGTGTTTGATCAGTCTGGTGATCAAACAACCTTGATTCTTAGTTCCAAGATTGGGGTCCCTGTCCAGTGCCCGCCGGCTCCGTGGGGTCCAAAACTTGACAGTGGTTATGATTTGAATAAGATAGAGCTAGGAACCAGAAGAGATACCATTCTTTCTCCTGGGCCCATTTTGACTGATGAGGGTAATGAAAATCATGGAGATGATATGGGCAGTGAGATGCACGAAGACACCGAAGAGCTCAATGCATTGCTTTACTCTGATGATGAGTACGGCGATGGCGATTATTCTGAAGATGGCGAAGAAGCAAGCACTGGACATTCGCCCAGTATGATGACTCTGTATGCTCTGTTTGATGGAGGTTATGATGTGCCACCACTCATGAACACTGCTGCAAGCTCTGTTAAACCCCAAAAATGCTTCGATTATGAAGACGATGCGCAATCTAGTTGTGCGGATGGCAAAAATAGCGGTCTTGGAGAATCGGGTTTGTTCTCAGGTAACAAGAGATCAAGGACAGACACGATACGAGAGACTGTGAGCAAATTGCAAAACATAATTCCTGTGGGGGAGGGTAAGGATGCGATTGTGATACTTGATGAAGCTATTAATTTCTTGATATCCTTGAAGCATAAAGCTGAGGCTTTAGGAGTC
>JINXUAN18690
TCGGGAAAGAGGGTGAGCAGTCCACGGGAAGACGAGGCCATTTTCTGGGCAACAAAGTGTTACAGACTATCTCTCTCAGCACAAGGAACTCTCTTTCTCAGCAACACGAAGGATTTTTCAGAGGTTTCTCTCAGTTTTTCTCTGCCTCAGCCTCTGCCTTCGTCTTGGTTATATAGCCAAGGCGGCCACGCGCATCGCGCGCCTCTTGACGCCCGACAAACTGGCACGCCTTTTCATGGCACATCTTTTGATAAAGTGGACACGCCTTTTGATGGCACGTCTTTTGATGGCACGCCTTTTGATGACACGCCTTTTTATGAATTGGACACACCTTTTGAGGGTGCGATTTTTTATGGGTCCGACAAGACTCTGTAA
>JINXUAN18691
ATGTCTGACTATCTTCCTATCGAAGTGACCACCGAGATCCTCAAAAGGCTTCCAGTGAAGTCCCTCCTTCGTTTCAGGTGCGTTTCCAAAACATGGATGTCTCTCATCACAACCCCTGATTTCATCACCAAACACCTCATCACTCAAACAACCTCTACTCCTCACAATCACACACTCGTTAGACACTACTCTAAGCTTCACAGAAAGGAGATCTACTCTGTTCACTCCGATAATCAATCATTCGATGATTTAAACGCCCAAATCGAATTCCCTTTTCTTGGACACTCCAGATTTTACTTCAGGGTTGTGGGTTTTGTTAAAGGTCTCTTGTGTTTGTCTGATGATCTGTTTGGCTACACTGATACCATTGTTCTTTGGAACCCTTCGATTCGGAGGTCATTGACTCTTCCAATTCCTCGATTTACGTTTGCTTGTAGTGGACCCTTTATGTTTGTTCTTGGTTTTGGGTTTGATTCTAAGACTAATGATCATAAGGTTGTTAGGGTTGCTTATGCTCAAGGGGATGATGGGTATATAGTTCCTCCTGAGGTTGAAGTTTTCACAATTCGATCGGGTTGTTGGAGAGATGTGAAGACCACTGTTCCATATTGTGTCACTGAAAATTTCTGGACACAAGCTTTTCTCAATGGGTCGGTCCATTGGGTAGCTTACAAGTTGACTGTGAAAAATAGGGATAGAAGTTTTCGGAGTTTGATTATGTCTTTTGATATGGGTAGTGAGGAATTTGGTGATTTGAGAATTCCTGAAAGTTTGGTGTCTATGTCTCCGATGAACATGTCTGCTGCTGTATTTGGGGATTCTCTTTCGATCTTTCACTATGATAAGCGGATATGGACTAGTAATTGCTCCATTTGGGTTATGAAAGAATATGGTGTTGCGGAGTCTTGGAGTAATTTGTTTAATATTGACTTGGAGGGAGGGTTAGGGATGGTATTGGGTTGTCGGAGAAATGGTGATGTACTCTTGGCGGCTAAAGGTGGAGAACTAGTTTCGTATAATTGTGGGACTAAAGCAAGTACGAATATTGGGATGATGTGTGGCACAAAAGACTCATATTATGTCGATAGCTATATGGAGAGCCTTGTTTTACTGATTGAAGGAAACGAAGTGGTAGGCAGGAAAGCAAGGGATGCGATGTCATCATCGGAAGATGGGTATCCGGGGGACGAGGATGAAGGCGAGGACGATGAAGTTGAAAACACTGAGCTTTGGATGCAGTCAGTTATTGTTCAATTTACTTCTGCTTTACTTAATGAACTTTAA
>JINXUAN18692
ATGTATTTGGCAACAGAAGGCAATAATCACCTGGTTAAGCCCAGAGGTCTTCCTGTTATTCTTTCCTGTATAGGTGGTGGATTCTGGGGCCTTGGGAACATGGTGTGCACTCTGTTCCAGTCTCTGTATCCCTGTCCAGGCAGCCTATTCCCTGGTGTTGGCCTTAAATTGTTGCCGCTGCCGCTCATTGTGTATCCGTTCTGCTGGTTTGCGGAGACAATGGCGGCTTGGGGCTTTAGAGTCTCAACAAGTTATTATTCCTTACTGTATGTATGTGACTCGACCAGAGGGAATGGTATCTTTGTTTCTTTTCGTCTATGTTCTCTTCATTTTTTTATGCCCACTGGGGAAATGCTCTCCTTTTTGGTTGGTGGTGCCCAAATGAAAAGATTCAGTAGGCTTGAAGAAAAGAATCCAATTCTTTCACGTCGGTGA
>JINXUAN18693
ACTAACTTACATATGCATGTTTGTTTGGCTAGCAATCTCTCTGTTTTATTTTCTCTCACTTCACTCACCCAGAGAAATGGATGCTCTGAGTGGCGGCAATGGCGGCTTTTGGGGATTCCCACCATTCCAGTCTCACCAAAGACGAAGAAGCAAGAGAAACGGAAGATCCAAATCCAACGATTCGGTAGATGCAACCGGAGGAACCGGTTACCGGTTTCCCCTGAAGCAAGCGGCGACGGCGGCCACTCTCGCCCTCACCGGCGACACCATCGCTCAGCTCCAACAGCGCTGGGTCAAGACTAA
>JINXUAN18694
ATGGGTTGCTCTAGGATTACTTCTTTGTCTTGCCCACGTCCCTTTGACCAGAGGCACTATCTTGTTGAAGTTAGAAATGTAAGCTACTTCAACCTCATCGACGAAGATGCTGCATTTCCAAATATCAGTGACATAGACAGATGCAGAGAGATCTGTCTGCTAAATTGTTCCTGTGGTGCAGTCTTTTTCAGGTACAAAAATAATGTTTCTGATGGGTATTGTTATATCCCATCCACGGTATTGACAATTAGAGAAGGGCTAATCCCAAACCACAGCTTCGCATCTGCAACATTTGTCAAGGTCCAAATTCCTTACAAGCCAGCAAACGGACAAGTAGAAGGCACTGTGCCTGACACTTCTCCACCTGCTTCACTTTCAAGAAATCGAAGAAATTTAAAAGCAATAATAGCATTGTCGTGTGCTGGTGCCCTTTTAATTTTTGTTGTTACAATTGTTACACGCTTTGTGATGTTGCGCCCAAGCTGCTCAGAGGACGGGGAGGACTGTATGAAGCAAGTTCCAGGAAGTCTAGTGAGGTTTTCATATGAACAGCTATGTGTTGCAACAGAAGATTTTAAGGTGAGATTGAGAGGTGGAGCATTGGGAACTGTGTTCAAAGGGATGTTGGAAGATGGCACTCAGATTGCAGCGAAGCGTTTGGATAAATTGGGCCAAGGGATGAAGGAATTCTTTGCTGAAGTGGAGACACTTGGACATGTACACCATGTTAATCTTGTGAGGTTGATTGCGTTTTGTGCAGAAAAATCTTGCAGGCTTCTAGTATACGAGTATGTGACTAATGGCTCAATTGGCAAAGGTCGGAAGAAGATTATACTTCACATAGCCAAAAGGCTGGCTTACCTGCATGAAGAATGCCGACAGAGAATAATTCACCTCCATATAAAGCCACAAAACATTCTCTTGGATGAAGATTTAGTGCCAAAATCTCTGATTTTGGGTTATCCAAGTTGA
>JINXUAN18695
ATGGCTGGATTAATCATATTTTTGTTCTGCTCATTTGTTTTCAGTGTGTGTTTAGCTCAAAATATTGCCCAAACTTCTGTTGAGGTGGCTGGATCTTCTTCCTTACCTCCATCATTTGGTCCCATGTTCTACCTCAATTCAAGTTTTCCCTCAATTTGGTACAACAATGATTCTAATGGTAGGAGTCTCGTCAGTGAAGACAGCTCAACAATCGTGAGAGCAATCTTCTCAAGAAGGGGAAGCATTGAGTTTGTTTGTGGATTCTACTGGTTCGGCAGTTGCACCTATTACTTGTTCTCAGTTGCCATTGTTGGTGGAGGCAATCACAGTGTAGTTTGGTCAACAAATGTCGGCCATCCTGTGAAAGAAGGCGCGATGCTACAACTTACAGTAGATGGAGAATCAGTACTGCGAATTTCAATGGAGACCACGTGTGGTCAACCAATACATTAG
>JINXUAN18696
ATGGCTTTTTTTTTTTTTTTTCTCTCTAGTCCTGATTTCCTCAAAACCCATTTCGAGAAATCCTCAATTTGTGCTCTAATTCTCTCCTATGGCAATCGAGGAAGCTCAATTCCCAAAACCCTTCACTTAATCGAGGCCCAAACCGTTTCTGATATCACTGATGATGGTGAATTTATTTTCAATGGTGATGTCAAGGTCAATCTTGTTTCTAAATTCGATCACCCTATGAAGGACGCAGAGATTAAGCTCATCCCCAATTATACTCTCCCCTGTAGTTGGCTCACTGTGGTGAATTCATGCCGCGGATTGGTCTGTATGGTTACTTCTGATTGTCCTACTCTTCTTGTTGTTTGTAATCCAATTGATGGCGATTACATTACAGTTAGCACAACCCATTTGACCTATGCTTTTCTTATTGGACTTGGTTTTGGTCCCAGTACTAACCAGTACAAATTGTTGCGAATGGCCCAACGACAGGTTATCGAACCGGTCCATGAGGAGTGTTGGTTCAGTTGGGGGACTGAATTGTACACAATTGGGAGTGGAAGAACATGGAGGAGGGTCGAAAATGTGCCTGATTTGCAGGTATTCTGTCATGTTAGACCATCATTTATTACTTCTGTGAATGGGTTTCTTTTTTGGTTGTACGATGACTATGAATTCATAGATTCTTTTGATTTCGATAATGAGAAGTTCAGGCGTGTCTTGCCGCCTCATGGGTTTCATGGTGTAAGGGGCTTTGTGAGTTTGGGAGTATTAGGTGGTTCTCTATGTCTGTCTAATGCTTCTTCTTTGAAAAAATGTGAAATTTGGATTTTGAAGAATAACGGTACTATACAAGAGTGTTGGATTAGAGCATATGTTGTCAAAATATCAACTGAGGACAATGGTTGGGGTGGTTTTTATAAGCCTATAAGATACCTCAACAATGGTAAAGTATTGATGTTCTATTCCAGAAATGCCCTAGTTGTTTATGACCCCGTCAAACAAACTGCGAGATACCTAAAGATCCCAGGGGTTCAACGAAAATGCGAAGCAATTCCTCATATTCCATGTCTTGTTTCTTTGAAGGATGTCATGGGGGATAATGCAAAGTTATTGAATATCAAATCAAGACTGTGGCTAGTGATTGGCAAGAGTCCAATTGTGGAGCTCTTTTTGGAGAAACCTTTCAGCTGTTTTGCGCGGCCTGTTATCTCATGGAGATGA
>JINXUAN18697
GACAATAGTGGTCCTTGTACCAGTAGGGATTGTGAGGTCTGGATTATGAAGGAATATGGTGTTGTTGAGAGTTGGGTTAAGCAATTTTCTGTTTGTTTGGTTGAAGGTATATCGAATGTGCTCGGGTTTAGGAACAATGGTGAATTACTCATGGAAATGTGGAACCAGAAGGTTGTATCCTATAAGCCTACGAACAAAAGGATTAAGACTCTTGAAATTTGCGGTGGCACAGACTCCTTTCATTTGGATACTTACACTGAGAGCTTGGTTCTGCTTGATGCAGCAAATGGTGTCCTGAAGAAGCAACTGAGTGCTAGTGATGGAGTTGATTCTGAGGATGGTCGTGCTCCATCCAAGGAGGAGAAGGCAGCCATAGAGGCTGAACTGGAGCATTTTTTGTTGATGCACTACATTTTCGCTCACTGTTTTCTCAAATGTTAA
>JINXUAN18698
GCTCTCGGATTTGGCTTTGTTCCTCACATTAATGATTACAAGGTGGTGCGACTTGTATACGGATTAGAATCTATTCAACCTGAGGTTGAGGTTTACAGTTTGAGTACAGATTCTTGGAGGAAGATGACTACCAATTTCAAGGACTGTAGGGTAGTCCATCCCTCCTCCAGTCCCTTAGTTAATGGGGCTGTCCATTGGAAAGCATACAACTGGGGCAGGGGTAGTGAAAGTAGTGATAGACAACAATGGTTCATCATGTCATTCCATCTGATGGACGAGATATTTCAAGAAATAAGTTTGCCTGTTGCCATTAATTTTGGAGCAGCGTCCATCTTGGCCTTCCGGGAC
>JINXUAN18699
ATGAAGTGGGCGTGCCTTTTAAGGGCACAACTTTTGATGGCACGCCTTTTTATGGATTGGGCACGCATTTTGATGGCACGTCTTTTTATGGATTGGGCACGCCTTTTGATGGCACGCTTTTTGACAGATTGGGCACACCTTTTGAGGGCGCGACTTTTGAGGGCTCGATGTATATATACATGTATATCTTTTGGGCAGCCTATCTACACACTCATACAGTGTCTTCTACAACGGTCAACTTTCTCACTCCCTTTGTTTCAATCTCAAATAGGTTTCTATCTTCACACCTCTTTGAGTTTGAGGGGGGGTTATACATATATCATGTATCATGGCGAGCATGGTTACACACCATGGGAACCACCCAAGCCACCACATGGCGCACTTCCTAAGTCGCCCCCTTGGTGCACCACCACAAGCTTCTACAACGGTCCGGCATGA
>JINXUAN18700
TGCTTTGGCTACACCTACACTATTATCCTCTGGAACCCTTCGATTCGGAAGTATGTGACCCTTCCAAAACCCAAGTTCTGTTTCGATCACTATGGTCCTTACATGTTCGCTCTTGGGTTCGGTGTCGATCCTCAGACTAATGACCCTAAGGTTGTGAGGGTTGTGTATTTGGCTGGGACTGGGAGAGAGAATTACTTGGTTCCTCCTAAAGTTGAGGTTTATGCTCTCAGTACTGGGAAATGGAAGACTGTGAATGCTTCCACTGTTAGGCATAACATGGTTGAGTTTTTCTGGTCTAAAGCTTTTGTCAATGGAGCTGTGCATTGGGTTGTGTATAGTCAGAGCAAGAACAGTGTATTCTGCAATGCGGTGCTGTTGTTTGATATGGGT
>JINXUAN18701
ATGAAGAGGTGTGAGCTGTGCAAGTTGACGGCGAGGATGTACTGTGATTCGGATCAGGCGAACCTGTGCTGGGACTGCGACGCCAAGGTTCACTCCGCGAACTTCCTCGTCGCGAGGCATTCGAGGAGTCTTCTCTGCCACGTGTGCCAGTCGTCGACGCCGTGGAATGCTTCCGGTGCCAAGCTCGGTCCGACGGTGTCGGTCTGCGAGGCTTGCGTCGGCGGCTGTGAGGGAGTGAAGGAGAGTAGAGCCCCGGAGGAAGAAAGCGAAGGAGGTAACGATGCTGATCTTGATACAGATGACGAGTATGATGATGATGATGATGATGGAGACGAAGACGAAGGCGAAGATGATGAGGGGTTTAGTGGAGATGATGTGGACGGAGATAATCAGGTGGTGCCTTGGTCATCGACGCCACCTCCTCCGCCTTCGAGTTCGTCGAGCAGCGAGGACTCCTCGAGCAGGTTCTGTAACAGCGATGGAGCAGTTTCGTTGAAGCGATTGCGCGTTAATGCCGCAGATCTACTCTCCAATGATGATCACGGCTGTTCATCTTGTCACCGGAATACCAGTTCGGCGGCGGTTTTGTCAGCGAGAGATAGAGAGGCCGGTTTTGGTCACTCATTGAGGCCTTTGAAACGCCTAAGAGATGAAGCGAACCGATCCAACCAATCCGCTGGTGTTCAGCTTGAACCGGCCGGTTCGAGAACTGCCGGGATCGTAGAATCGCTGAAGAGATTGCATCAAGAAGACTTGAGCTCCGGCTACAACGCGTCCGCGGCGATTGTTGGGATCTGTAAACTGAGTCAGAATCCAGGAACCGTGGATTTGGATTCGGCCAAGTCAGCGTAG
>JINXUAN18702
ATGGAAAGACACATACAGATCCTCCTGAACAGAATATCATTCGCATCGCTGACCATAGGCACTATGACCCTCCTCTTCCTCTTCCTCCAGACCCCAGAAACCTGCGTCCCTCAAGGCTCCATCCCCAAACCCCACCAGAAGTTCCCAAAGTCCACCTGCGACTTCTCTCACCGCGCTTTCACCTCCATCGACAAGAAGAACAAGCGCCTCTGGTCCACCAAGGACTGGCTCAACAAGCTCCACTCATTCTCTTCCTTCTTCACCGACCTCCAAACCCTAAATCACCTCCACAACCACTCCAAAGTCCTCTGCGTCTCCGCCGGCCCCGGCCACGAGGTCATGGCTCTGAAACAGATCGGCGTCGGGGATGTTACCGGAGTCGAGCTGGTTGACTCGCCGCCGCTTGTTAGCCGAGCCGATCCTCACAACTTGCCGTTTTTCGATGGGGTGTTTGATCTAGGGTTCAGTGCTCATTTGGATGAGGCGCTTTTTCGGGAGAGGTTCGCGGCGGAGATGGAGAGGACGGTGAGAGTGGGAGGCGTGTGCGTGGTGGCGGTGGAGGAGTGTGGGAAAGAGGAGGTGAAAGAGGTTGCGAAATTGTTTCGGAAATCCAGGTTTGTTAGTGCCAAGAATGTTACATTAACTGGATCCAAAATGACTCGAATTATATTGAGAATAACAACACCTCCTTGA
>JINXUAN18703
ATGGATTTCCATGATTCTGCCATCTTTGATTTCCAGGTTCACTGGATAAGAGAAGCAGCAGAGGATGAAGAAGCAGAGCAACACAATCACAGGAATAACATGAATCATCAAATTGGCCCTAGATCGGGAACGCCACATCTCCCTCCGGCGAACGCGAAGACGCTCGAAGAACGAACGACCTGTGTGACCTTCCGTCGTCTTCCTTTTCGGAGAGTGTTTGTCCTGCTGCTGCTGCTGCTGCGTTATCTCGATGACATGGTCATGGCGATATTCATCGGAAGCACGGGACGAGCTCGTAGTAGGTCTTTGCATTCTAGAGAGAGAGAGAATGATGAGTATAGTGTGGTGGGTGTTGTTGAGGAGGAGAGT
>JINXUAN18704
GCGTTTGGAGGCGGCGGGTTTGCGATTAGCTATCCATTGGCGAAGGAGTTGGAGAAGATGCAGGATGCCTGTATAAGGAGGTACCCGAATTTGTATGGAAGTGATGATAGGATGCAGGCTTGTATGGCTGAGCTTGGGGTGCCACTTACCAGAGAAGCTGGCTTTCATCAGTACGATGTGTATGGAAACCTCTTAGGCCTTTTGGGAGCTCATCCTGTAACTCCCCTGGTGTCTCTTCATCACCTCGACGTTGTGCATCCGATATTCCCACGAATGGACAGAGTTCAGGCCCTCCGGCACCTCTTTGACTCCACCATGAATGACACGGCCAGTACAATGCAGCAATCCATTTGCTACGACAGGCAACACCAATGGTCCGTCTCTGTTTCATTTGGGTACGTGGTTCAGATCATAAGAGGAGTCATGACTCCCAGAGAGCTAGAGAAGCCCACACGGACATTTCTGAACTGGTACCCGAGAGCTGATTACACGGCATATGCTTTCAACACTAGGCCTGTGACCAGGCACCCCTGCCAGAAGCCTTTTCTGTTTTATATGAAATCATCTCACTACAATGAAGGCAAGAATCAAACAATCGGGGTCTATTCTCGTGATCGTCATGATACTCAACCTTTTTGTCGATGGAGAATGGACTCGCCTGACACAATTGACACCGTTGTCGTGATGAAAAGACCGGAGAGCCAACGTTGGAAAAAGTCACCAAGGAGGGATTGTTGTAGACTTTTGCCGTCAAATAAGAAATCACAATTGTATATATGGGTGGGCAATTGCGGAGAAGGTGAGGTTAGTGAATGGTAG
>JINXUAN18705
CACAAACCATGTGTTGAGAACTTGTCCTCAAGCAGGGGAGTTGTGGTCCTCTGTTTTCAATACACTGGTTCAATTAAGTTGAATTCAGAGGGATGCTTGCCAGTGAGATTAGGAACTGGAGGCTTCGGAGGTCTTTTTCGCAATGAAAAAGGAGCCTGGATCAGTGGCTATTATGGTATACTCGGAAGTTGCACAAGTCGCGAAGCAGAATTGTGGGCAGTTTACAAGGGACTTACCATACCACTTCAGAGGCGATTTACAAAAATTATCGTCGAAACAAATGCGGAGCAAGTAGTCCAATTGCTGAAGGAATGCCCAGGCGATAACTTCCCCTTTCAGGGACTAATCATTATGAGAGGATGCGAATGCGAAGTTAATCATGCCATGTGA
>JINXUAN18706
AGAAACAAAAAGATTTTCAAAAATAAAAATTGCAATTTGTTCGAAAGTGTGAAATTTATTTTTGAATTTTCTTTAGAAATACATCGGGCTTTTAGTAGATCTATTGTTACACCTAAACAATCCTTTGTACTAATTCAGTGGATTCCTCCTATTGCAGGTTCAATTAAGTTGAATTCAGAGGGATGCTTGCCAGTGAGATTAGGAACTGGAGGCTTCGGAGGTCTTTTTCGCAATGAAAAAGGGCCTGGATCAGTGGCTATTATGGTATACTCGGAAGTTGCACAAGTCGCGAAGCAGAATTGTGGGCAGTTTACAAGGGACTTACCATACCACTTCAGAGGCGATTTACAAAAATTATCGTCGAAACAAATGCGGAGCAAGTAG
>JINXUAN18707
ATGGGTTGTTTTCCATGCTCTGGAAATCCGAACAAACAACTGGAGAAGGAGAAGACAAGTCGCAATAACAATCAAAATAGACGAGATGATCAAACACAGTCCACCTCAGATACATTGAGATCAAGTCCATATAAAGGTGTGAAGGACCCTAAAGTAGTAAATCAATCTCTGGCAGCAAAGGAGTTGGATGTGAAGGAGGTAATTAAGGATGCAGGGACTGAGAATAATAAGGCAAGGACATTTACTTTTGATCAATTGGTGGCGGCAACAGAAACCTTCAATTCGGATTATTTTTTGGGTGAGGGAGGTTTTGGCAAGGTTTATAAGGGAAAATTGGAGGATACGGACCAGATTGTAGCTATCAAGCAACTTGACCGTAATGGGTTGCAAGGGATTAGAGAATTCATTGTTGAAGTATTGACACTGGGTCTTGCTAACCACCCTAATCTGGTTAAATTAATTGGTTATTGTGCTGAGGGAGAACAGAGGCTGTTGGTATATGAGTACATGGCATTAGGATCTTTGGAAGATCATTTGCATGACCTTAGGCCTAATAGGAAACGACTTGATTGGAATACTAGAATGAAGATAGCGGCTGGTGCAGCAAAGGGCTTAGAGTATTTGCATGATAAAATGAAGCCTCCTGTTATTTATCGTGATTTGAAATGCTCAAACATTTTGCTTGACGAAGCCTATAATCCCAAGCTATCTGATTTTGGTTTGGCTAAAGTAGGTCCGGTTGGAGATAAGACTCATGTTTCTACCAGAGTGATGGGCACATACGGGTATTGTGCACCAGATTATGCAATGACCGGTCAGCTCACATTCAAATCGGATATTTACAGCTTTGGGGTTGTTCTTTTGGAGATCATCACAGGCAGGAAAGCAATTGATAATATGAGACCCACTGCTGAGCAAAATCTGGTTGCATGGGCACGACCCCTGTTCAAAGACCGGAGAAAATTCCCACAGATGGCCGATCCGGTGCTCGAAGGTAAGTATCCCACGAGAGGCTTGTATCAAGCTCTTGCCATTGCTGCAATGTGTGTCCAAGAGCAACCAAACATGAGGCCTCTCATTGCTGACATAGTCACAGCTTTGAATTACCTTGCTTCCCAAACATACGATCCCCTAACCCATCCTCTCCAAAGCTCCTCCCGGAGGGCTACATCTTCTTACCGATCATCTTCTCACCGATCAGAAAAGGATTCTGAAGACAACGGACGAGGGAGAGCCGAACCAGAGGACTAG
>JINXUAN18708
ATGGAACCATCAGACCATGGAAGAAGAAGCAGAAGCAACCAATCGCAAATACCCAGAAACTCACGCATCTCCCTTGAAGTCTTCAACCCATCATCATCATCATCATCCTCCTCCTCTGCCTCACAATCACAATCACAACAACGACAACAGACCACCTGGAAAACCTGGCTAAACCCACTTGACCAGCCCAATCTCTCTTCCAACTCTGACCAAATCACCTCATGGATGGCCCTCAAGGACCCTTCTTCTCCGCCGCTGACTGCCTCTGACATCGTCGGCGATTCCGATAATAGCTGTCAGAAATCGAGTGGGAAGACGAAGGTGTCGGGCGAATTCGGAATGGCGGCGAAAAGGGCGGCGGAGTGGGGATTGGTACTGAAGACGGACACTGAAACTGGAAAGCCACAGGTGGTGAAGGCCAGAACTTCCGGGGATGACCCGATTCACAGACCCGGGAGCTCTACAAATGACTCGGGTGACTCTATGCGGAGCTCCGGTGATGTGTCCGATGATGGATCAGGAAAAGAGGGAGCGTTTCCTAAAATGTCTGAAGGCTTAAAGGATGCATTATCGACATTTCAACAAACATTTGTGGTTGTTGATGCAACCAAACCTGATTACCCAATTATTTATGCTAGCACCGGGTTCTCTAATATGACTGGTTACACATCAAAAGAAGTCATAGGGAGGAATTGTCGATTTTTACAGGGTATAGGTACGGACCCAGAAGATGTGGCAAAGATCCGGGAAGCCTTGAAATTGGGGACTAATTACTGTGGGAGGTTGCTCAATTACAAGAAAGATGGGTCACCCTTTTGGAACCTCCTCACAATTTCACCTATCAAGGATGATACTGGGAAAGTCCTCAAATTTATTGGAATGCAAGTGGAGGTGAGCAAGCACACGGAGGGTTCCAAGGAGAAAATGACCCGTCCCAACGGTCTCCCTGAATCGTTGATTCGATACGATGCCCGGCAGAAAGAGATGGCTGCTAGTTCAGTAACTGAGCTAGTGCAGGCGGTGAAGAGACCGCGGGCACTCAGTGAATCAACAAACCGTCCCACCATGAGAAGATCAGAAGGTGGCAGTGAACAGGAAAGATCAGAAGCCCTAAGGGGGCAAAATTTGGAGAATATGGCACCTCTCCCGAGACGGCATTCAGTTGCTGGTACCAAAGCATCCATGCAGAAAATCAGCGAGTTGCCAGAAAAGAAAGAGAATAAATTTCGTTCTTTCATGTCGATTCCAAAGAAAAGTCATCCCAACAGTGAAGAATTTGATGTTGGAGTTGTTATGGTTGACGATGATGATGAGTGTGATGATGATGGGCGGCCAGACAGTTTGGACGACAAAGTGAGGAAGAAGGAGATGAGAAAAGGCATCGATCTTGCTACAACACTTGAACGTATCGAGAAAAATTTTGTCATTACTGATCCAAGGCTACCTGATAATCCCATTATATTTGCATCGGATAGCTTCTTGGAGCTAACTGAGTACTGTCGTGAAGAAATATTAGGAAGAAATTGCAGATTTCTTCAAGGTCCCGAAACTGATCCAGCTACTGTGAGGAAAATTAGACAAGCAATTGATAACCAAACAGAGGTCACCGTGCAGCTTATTAACTACACCAAAAGTGGAAAAAAGTTCTGGAATTTGTTTCATTTGCAGCCTATGCGGGATCAGAAGGGTGAAGTACAGTATTTTATCGGGGTACAATTAGATGGCAGTGAACATGTTGAACCACTTCACAACTGCATCCCTGAGGAAATGGCAAACAAGAATGCCAAACAGGTGAAAGAAACTGCCACAAACGTTGATGATGCAGTGAGGGAACTTCCAGATGCCAATTCGAAACCAGAGGATTTGTGGATTAACCATTCAAAGGTGGTTCACCCAAAGCCTCACAGGAAAAACAGCTCATCTTGGAGGGCTATTCAAGAGATTGTGGATAGTGGAGAACAGATAGGCTTGACACATTTTAGGCCAATAAAGCCCTTGGGATCTGGTGATACTGGCAGTGTGCATTTGGTGGAATTGTGTGGAACTGGCGAATACTTCGCCATGAAAGCTATGGATAAGGGGGTTATGCTCAACCGCAACAAGGTGCATAGAGCTTGTGTGGAAAGAGAAATCTTGGACATGTTGGACCACCCTTTTCTCCCAGCATTGTATGCTTCATTTCAGACCAAAACACATGTCTGTCTGATAACTGATTACTTTGCCGGGGGAGAGTTGTTCATGCTTTTAGACAGACAACCAAAGAAGGTCTTGAAGGAACATGCTGTCAGATTCTACGCTGCAGAAGTAGTTGTTGCATTGGAGTACCTGCACTGTCAAGGTATAATTTACAGGGATTTAAAGCCTGAAAATATTGTACTTCAGAGCAATGGCCACGTGTCCTTGACAGATTTTGACTTGTCTTGCTTGACATCTTGCAAGCCCCAGCTTTTGATTCCAAATACGAATGAAAAGAAAAAACGTAAGAAAGGTCAACAACAATCTCCAATTTTTATGGCTGAGCCAGTGAGGCCATCAAATTCTTTTGTTGGAACTGAAGAATATATAGCTCCGGAAATCATATCAGGAGCGGGCCACACTAGTGCAGTGGACTGGTGGGCACTTGGCATTCTGCTCTATGAAATGCTGTACGGATTCACACCATTTAGGGGGAAAACGAGGCAAAAGACATTTGCCAACATTCTTCATAAGGATCTTAAATTCCCAGCCCTTGCATCGGTGAGTCTTTCTGGAAAGGAGTTAATGTATCAGTTGTTGCACAGAGATCCCAAAAGCAGATTGGGTTCACGCCAAGGAGCGAATGAAATCAAGCGACATCCTTTCTTCAAGGGTATCAACTGGGCTTTAGTTCGTTGCACGAAACCGCCAAAGCTCGATGTTCCTCTCTTAGGGACTGAAGAAGAAAATGAAGTAGTTGATCCTGAGCTAGAAGATTTACTAGCAAATATTTTCTAA
>JINXUAN18709
ATGGGGGCTGCTCCAATGAAGAATGATAGTGACAGGGACACTGGTTTCGCTGAAGAAAATAATGATACGTGGGAGCAAAAGAGAGTTAAACATATTGTTGTGGCCGAAGAGCAAGGTTTAGGCTCATCCAAGGAAGAAAAATCTAAGATTAATGAGTCAGGCGGAGAAATAAATAATGGATCAGTAGGGACAATGCAGGTCTATTCTGGTCCACCAAAACTTCAATTGCAGGGGCCTGTGGTACACTGGGAGAGGTTTCTGCCTACTGGGTCGCTAAAGGTCCTACTGGTGGAAAATGATGATTCTACACGTCATGTTGTTAGCGCTTTGCTTCGGAACTGCAGTTATGAAGTTACTGCAGTTGCAAATGGTCTTCAAGCATGGAAAATCTTGGAGGATTTTAGTAATCATATTGATCTTGTCCTTACTGAGGTAGTCATGCCTTTTATATCAGGGATTGGTCTTTTATGCAAGATTATGAACCACAAAACTTTCAAGAATATTCCTGTGATTATGATGTCATCTCATGATTCTATGGGTTTAGTCTTTAAGTGTTTGTCAAAGGGCGCAGTTGACTTCCTAGTGAAACCTATTCGGAAGAATGAGCTTAAAAACCTTTGGCAGCATGTATGGAGGAGGTGCCATAGTTCTAGTGGCAGTGGGAGTGAAAGCGGTACACAGACTAAAAAATCTGTAAAGTCAAAAAGCAACTATGAGTCTGAAAACAATACTGGCAGCAGTGATGAGCGTGATAATGCAAGTGTTGGTCTGAGTATTCGTGATGGAAGTGACAATGGAAGTGGCACTCAGAGTTCTTGGACAAAAAAGGCTGCTGTAGTTGATAGCCCCCGCCCAATATCGCCAATTAATCCATTGGCTGATGCTCCTGATAGTACTTGTGCTCAGGTCATTCATACAAGGCCTGAGGCATCTAGCAGTAGGTGGGTTCATGTTACTGAAATAAAGAAGTGCCAAGAACAGGATGATCAACTTGATATAGCAATGGGAAAAGACTTGGAAATAGGCATGTCAAGAGATCCAGACTCACAACTTGATTTTCTGCCCAAGTTTTCAATCAAGCCAAGCAGCAAAAGGCAGAACCAACTGTTTGAACCAGATCGCTTGCAAGTTGAGAAAGAAAATCAGGAGCTCAAAAGTGAGAATATAGGTGGAAAACTGAGGGACCATGCCGCAAAATTAAGTAGTGCTGTTGCTTGTCCTGCTGATCCACAGGCAGATAGCAGAGCCCTTGAGACTCCTAGTGGGCTTTCAGACATATCACTAATCAAAGATAAAGCTAGCTGTGATTTCAAAGAATCTCCATCTCTTGAGCTGAGTTTAAAAAGGTTGAGAGGGGTGGGAGATGTTGGAACCAACGTGCATGGTGACCGGAATGTTTTGAGACATTCAGACCTGTCAGCATTTTCAAAGTACAACACTGCCTTTTCTACTAATCAGGTTCCCACAGGGAATGTAGGAAGCTCTTCTCCGTTAGATAACAGCTCAGTGGCAATGAAGACTGAAGCAATGCACAGTTCAAATTGCACTCCTAATCAGCAGTCTAATGGAAGTAGCAACAACAATGATATGTCCTCTGCCACTAAATCTAAATATGTCCTGAAGCCAGAAGGTTTAAGTGACAAATCAGAGTCCATATCCGCATTCAAGTGTTTCCACACATCTGCATTACAACCTGTGCCGAATGGCCGTGTTTGTACTGCTCAGCAAGTTATACCTGAGAAGGTAGATGACGTGGCAGTCAGCACAAACGAAGCACAAGCAAGAGGCTCAAACCAGCAAGTCCAAGTCCAGCATCACCATCACCACTACCACCATTACCACCACCATGTCCACAATATGCAGCATCAGGCACATGAGGACCATGATAATCCCTCGATGAAGAACGTGGCAGCTGCTGCTCCTCAATGTGCATCAACAAATAATTTTGGAGGGATTGTTGATGGTAGTGGTGGAGATTACAGTGTGAATGGGAGCGCTTCAGGAAGTAACCATGGGAGCAATGGGCAGAATGGAAGCAGCAGTGCCTTAAATGCTGGAGTGACAAACATGGAAAGTGACAATGGAGCAGCTGAAAAAAGTGGAGTTGTTGGCATTAGCGGGAGGGTTGCTGGGAATGGAGCTGATGAAGACCGATTTGCACAGAGAGAGGCTGCCTTGACCAAATTCCGTCAGAAACGGAAAGAAAGATGCTTTGACAAAAAGGTCCGATACCAGAGTAGGAAAAGGCTGGCAGAACAAAGGCCTCGTATACGGGGACAGTTTGTGCGACAGATAGCGTCCGATACAAAAGCTGGTAAAGATAGGCAAGACAACATCATGACCGAAGAGAATTCTAGTGATAGCATTCAATAA
>JINXUAN18710
ATGGCGACCGAGAACCACAACCCATACAAAAAGTCCAAAGAAGTCTCAACAATGATCAAGCAAGGCTTCATCTCCGACCCTTTTCTCTCTCCTCCTTCCCGTCCCCTTGTCTCTCCTCCCTCTAGGGTTTCTCTCTCTCCGTCCCAAATTCTCTCTCCTCCGCCCTCCTTCTCCGACTCCTCCGCCCCGACCCGCCCGACCCTCTACGAGATGATGTCAGAGGAGCAGACCCGGGAATCGAAGCAATCCATCGAGGCTCGGCACAATCTCCGCGAAAGGGTTTCTATGATCCTGGAAACGGCGCCATTTCGGAACCCGGTCAATTGGGGCGGCTTTGGGGACGTGAAGCTCACGATCGCAGGTCGTGATGGGTTTAGGGTTTCGATGGATGTGCATCGAAGGGTGCTGGCTGATCGGAGTCGGTTTTTCGCCGAGAAGTTGTCGCGGCGGGACGGGGCGGCGGCGGTGTCGCATACGGTGGAGATTTGTGATTGTGATGATGTGGATGCGTATGTGGAGGCTGTGGTGTTGATGTACTGTGATGATTTGAAGAGGAGGTTGATGGGTGAGGATGTTTCTAAGGTTTTGGCTTTGTTGAAGGTATCTTCTGCTGTCATGTTTGATGCTGGGATAATGTCATGCTTAGAGTATTTGGAGGCGGTTCCTTGGTCTGAAGAAGAAGAGGAGAAAGTGATATCTCACCTCACTCAACTTCAGCTCCACGACTCTGCTCCAGAAGTTCTGCAGAGAGTATCATCTGAACCGTCAACATCCTCAAGAGCTGATGATATCTTCTTGAAACTGTTGACTGGTGTTTTACAGGCCAAGGATGATAAAGCCCGACGGGAAATGAAAACTCTAATTTCTCGACTGCTTAGGGAAGACACATCCAACCACAGCAATTACAGTAACAGGCTTGATGTCTCTAAAGATACACTTTATCATCTCTGCCATGGATGTTTGAGTTCTCTTGTCCTTTGCTTATCTGAAGCTACGTGCATTGATGAAAGCAGGCGGGACCGAGGGGTTCTAATGGGTGAGATAGCTCGAGAAGCCGATAACATGCAGTGGATAGTCGATATCCTAATTCAAAAAAAAATGGGGGATGAATGTGTGAAATTATGGGCGGATCAGACGGAGCTTGCTATTCTCCATTCAAAAATTCCCACTATGTACCGGCATGAAATCAGCAGGATTACAGCGCAACTATGTATTGCAATTGGGAGAGGACACATTTTGGTGCCGAAAGATATTCGGTATTCTTTGCTGTCTACATGGTTAGAAGCTCTTTATGAGGATTTTGCGTGGATGAGGAGGGCATGTAGATCCATGGATAAGAAATTGGTCGAGGATGGATTGAGCCAGACAATTCTTACTCTGCCGTTGCCACAACAACAGGCGATCTTGCTTAATTGGTTTGATCGGTTTCTAAATAAAGGAGATGACTGTCCCAATATTCAGAGAGCATTTGAAGTTTGGTGGAGAAGAGCTTTCATCAGACAGTATGTGTCCGAGTCCCAATTGCAGATAGCAGTCAGTGATTATCCAAATTGA
>JINXUAN18711
CTCTCTCTCTCTCTCTCTCTCTTAACTGTTCACAACCAATTCTCAGAAATGGAAATCAACCCCAGGACCCAACCAAAATTAACCATTCCACCAAGGCGGCGGGGACAGATCAAGCTCAGGATTCTCGGCATAATCGCCAAATCTGCGCTGTCCACCGCTGCAAAGGCCGGCGAGCTCGTAAGAAGAAGAAGAAGAGATGGAGGAGGAGGGCCTCTGAGCTCAACCACCACAACCCCACATGAGACCCCAAGTGGGTACAACTCTGATGACCATTCTGATGGGCGATCTGCGATGCAAAGTGTTGTATAG
>JINXUAN18712
ATGTCAAGAACCTCTGTTCCACACGTATCAACTATACAACAAGAAGCAAGCTCAAAATTCACGGAATTGGGAGCAGATCACCCATCAGAATGGTCATCAGAGTTGTACCCACTTGGGGTCTCATGTGGGGTTGTGGTGGTTGAGCTCAGAGGCCCTCCTCCTCCATCTCTTCTTCTTCTTCTTACGAGCTCGCCGGCCTTTGCAGCGGTGGACAGCGCAGATTTGGCGATTATGCCGAGAATCCTGAGCTTGATCTGTCCCCGCCGCCTTGGTGGAATGGTTAATTTTGGTTGGGTCCTGGGGTTGATTTCCATTTCTGAGAATTGGTTGTGA
>JINXUAN18713
CTCTCTCTCTCTCTCTCTCTCTCTAAAAAGAGGACAAAAATGAGTGCTTCATATTCAAACCCAGTCTCAGCCTTTCACTGTACCACTACTGATAATAATGTAAAACAAATACAAAATTCAATTCAATTAAAGATAGTCCCCAATCCCAAATTCACAAACAATTCTATGCCATTTCAAGCAATTTGCTTTTGCAAGCCTTCTCCTCGTTTCTCTTCCATGGAAACCAGGGCATCTCCAACACCATCCATGCCCAAAACGGTTGGTGGTGATGCTGAGGAAGTTCTTCCCCCTATTCTTGATTCTAGCTCTGACCCACCACCTCTTTTTGATGGAACTACAAGGTTGTACACCTCTTACATTTGTCCGTATGCGCAGCGTGTTTGGATTGCACGGAATTACAAGGGTCTGCAAGAGAAGATCAAATTAGTTCCAATTGATCTTCAAAATAGGCCAGATTGGTACAAGGAAAAAGTCTACCCACCAAATAAGGTGCCATCACTGGAGCACAATAATGAAATTCGAGGAGAGAGTCTTGATTTGCTAAAATATATTGATAGCTACTTTGAAGGACCAGCTCTTTACCCTGATGATCCCACCAAGAGAGAATTTGCTGAGGAGTTGCTATCCTACACAAACACCTTTAATCTGGCCGTGATCACTTCACTGAAGGGAGGATCTGAAAATGAAATCAGTAAGATTCAAGACATGATCACTTCACTGAAGGGAGGATCTGAAAATGAAATCAGTACTGCTTTTGATTACCTCGAATCAGCTCTCTTCAAATTTACTGATGGACCTTTCTTCCTTGGTCAGTTCAGTCTAGTCGACATTGCATATGCTCCATTCATAGAAAGATTTTTTCCCTTATTGCTGGATGTAAAGAAATATGACATCACAACAGGAAGACCTATGCTGACATCATGGATTGAGGAAATGAACGAAATCGAGGCCTACAAACAAACCAAAAGAGATCTTCAGGAGCTTATCGCTGTCTTGAAGAAGCGTTTTTCGATAAACTGA
>JINXUAN18714
CTCTCTCTCTCTCTCTCTCTCTCTAAAAAGAGAACAAAAATGAGTGCTTCATATACAAACCCAGTCTCACTCTTTCACTGTACCGCTACTGATAATAATGTAAAACAAATACAAAATTCAATTCAATTAAAGATAGTCCCCAATCCCAAATTCACAAACAATTCTATGCCATTTCAAGCAATTTGCTTTCGCAAGCCTCCTCCTCGTTTCTCTTCCATGGAAGCCAGGGCATCTCCAACACCATCCATGCCCAAAACGGTTGGTGGTGATGCTGAGGAAGTTCTTCCCCCTATTCTTGATTCTAGCTCTGACCCACCACCTCTTTTTGATGGAACTACAAGGTTGTACACCTCTTACATTTGTCCGTATGCGCAGCGTGTTTGGATTGCACGGAATTACAAGGGTCTGCAAGAGAAGATCAAATTAGTTCCAATTGATCTTCAAAATAGGCCAGATTGGTACAAGGAAAAAGTCTACCCACCAAATAAGGTGCCATCACTGGAGCACAATAATGAAATTCGAGGAGAGAGTCTTGATTTGCTAAAATATATTGATAGCTACTTTGAAGGACCAGCTCTTTACCCTGATGATCCCACCAAGAGAGAATTTGCTGAGGAGTTGCTATCCTACACAAACACCTTTAATCTGGCCGTGATCACTTCACTGAAGGGAGGATCTGAAAATGAAATCAGTACTGCTTTTGATTACCTCGAATCAGCTCTCTTCAAATTTACTGATGGACCTTTCTTCCTTGGTCAGTTCAGTCTAGTCGACATTGCATATGCTCCATTCATAGAAAGATTTTTTCCCTTATTGCTGGATGTAAAGAAATATGACATCACAACAGGAAGACCTATGCTGACATCATGGATTGAGGAAATGAACGAAATCGAGGCCTACAAACAAACCAAAAGAGATCTTCAGGAGCTTATCGCTGTCTTGAAGAAGCGTTTTTCGATAAACTGA
>JINXUAN18715
ATGTTTTCACTCTATTTTCATTACGAAGATGTATTACGTCAGGATCTGTTGCTCAAACTGAATTACGCCAACGTTATGGAAGTTCCTGGATTGTGTAAAATAAGAGTAGTACCAAAGGCAGCACCTTCTGCTTTAATAATAAAAAATGGAAAATTGGCTATGGAGATTTCGCGCGGTCAGAAATTAATACAGACACAAAGGGCTTCGACAGGAAAGTCGTTTCGATCCAATCCATTCTTGGGGTCAAATAAAGACAAAAAGGGATATGTCAGTGACCTAGCACGACAAAGCACTCTCCGAGGGCATGGAATGTATAATTTTTTGGTCAGAATCTCCACAGTAATGTCTCTGTTAGATTCTCCGGTCGAAATAAGGGAAAACTCCATTCAATTCTCGATGGAAACGGAGTTTTGCGAATTCTCCCCGGAACTGGAAGATCATTTCGAGATTTTCGAACATATTCGAGGGTTCAATGTGACTATTGTCACTTCGGCCAACACACAAGATGAGACTTTACTACTGTGGAGCGGCTTTTTGCAAAAAGATGAGGGGGAAACTCAGTAA
>JINXUAN18716
ATGATTAATCGCAACATAGTTGGAGCTTATCCTTACCTTGGTCAAGTGAACAAGAGACCAGCCTTGTCTGAAAACAATGCAACATCTAACAAGAACCACATGCCTATCCCGCCGATTTCGGCAAATAGACCAATTACTAGGAAGTTTGCTGCAAAAATGGCTGGTAAACAGAAGCAACCATTACCTGAGGAAACAAAAAAAGTGGTCCAATCACTTCCCGTTCTGACTGAATCAAGAGATTGTAGCATCATAGATGTGGATGACTACAAGGCTGCCGGTGACTCCCCTGTCCCAATGTTTGTGCAGCACACTGAGGCAATGCTAGAGGAAATAGATCGGATGGAGGTTGAAATGGAAGATACAACTGATGACCCAGTTGATGACATAGACACCAGTGATAAGAGGAATCCACTTGCTGTTGTTGAGTATATTGATGACATATATGCCTACTACAAGAAAGTTGAGAGTTCTAGCTGTGTCTTGCCAAACTATATTGGACAGCAATTTGACATTAATGAAAGGATGAGAGGTATTCTGATTGACTGGCTCATTGAGGTGCACTACAAGTTCGAACTGATGGATGAGACCTTATATCTGACTGTGAATCTTATTGATAGATTCTTAGCAGTCCAACCGGTGGTGAGGAAGAAACTACAGCTTGTTGGGGTGACGGCAATGCTTCTTGCTTGCAAATACGAAGAAGTCTCGGTTCCTGTTATGGAGGATCTCATTCTGATTTCCGACAAGGCTTACAGCAGAAAAGAAATGCTTCAGATGGAGAAATTAATGGTCAACACATTGCAGTTTAATCTATCAGTTCCCACTCCATATGTGTTTATGAGGAGGTTCCTCAAAGCTGCTCAATCTGACAAAAAGTTGGAGCTTCTGTCTTTCTTTATAATCGAGTTGTCCTTGGTTGAGTATGAAATGGTCAAGTTCCCGCCTTCTTTATTAGCTGCTGCAGCGGTCTTCACCGCTCAGTGTGCTCTCAATGGATCGAAGCTGTGGACTAAGACAAGCGAG
>JINXUAN18717
CTATGGGTAAAAAAATACAAAATGTCACCCAAAAAAAAAACACACATTTGTGGATGGCTCAACGAATTTGCAAATGGATTGTTGAAAAAGTTGAAAATTTACAAACAACAACACATCAGAGAGAAAGAGAAAGCACAAAAGAACAAAAGTGAAAAACAAACACAAAGAAAGACAAAAACAGAGTACAGAACACGAATTTTTATGCGGCTAGTTGAGCAGAGAAAGACGAGGAAGGAGAGAGAAGATGGGTTGAGAAAATGGAGGTTTGGCCTTAGAAACAACAAAAGTTATTATGAGGAATAG
>JINXUAN18718
ATGATGGAGATCTTTTCGGCTCTAAAGCTCACTTTCCAGAAACCATGTGTTATCATGTGGTTTTGGATTTTGCTGCTACTCTTGCTACAAAATAGCAGAGGGATACTCTCTGCTTCAAATTACTTGGTTAGGCTTGGAAGCTATGACAGTACAGGACCTGCAGCTGATGTCAATATGATGGGATATGATAACTCTGACAAGACTGCATTAGGTGTTCACTTCAGGTTGCGAGCTTGGGCATTTATTGTGGCAGAGCCGCGAGGAAACCGTGTAGTATTTGTAAACCTTGATGCTTGCATGGCTTCTCAACTTGTGACAATTAAAGTGCTTGAGAGGTTGAAAACAAGATATGGGAACCTATACCGAAAACAATGTTGCTATTAG
>JINXUAN18719
ATGAGGACTCCTTGCTGTGACAAAAATGGACTGAAGAAGGGAACTTGGACTGCGGAGGAAGACAGGAAACTAAAAGCTTATATTAGTAGATATGGTTGTTGGAACTGGCGCCAACTTCCCAAGTTTGCAGGGTTATCAAGGTGTGGGAAGAGTTGTAGACTCCGATGGATGAACTATCTACGTCCAAACATCAAGAGGGGGAACTTCAGCAAAGAAGAAGAGGACTTAATCATCAACTTACACGAATCACTTGGGAATAGATGGTCTGCTATTGCTGCCCAATTACCAGGACGAACAGACAATGAGATTAAAAACCACTGGCACACCTACCTCAAGAAATGCACCAGACAACAAATCCCAATCTCACAAGCGCAAAAACCACGCTCTAATGATCGTTCCAAAAGCAAAAAGACTGGACAAAAAACATCAAAATTCAAGATTTCTTCTGTAAGCCCTTCGACTCACCAAATCTTCGAAAGCTCCCAATTCTCACCCCCACCCCCACCACCATTGTCAAGTGAATTATGCTCGTTGATGATCGACACTGCAACAGTGAACTCTCCAAGCTCAATTGCAGAGAATGATGTCTCTCCCTCCGAAATGTTTGCTGAAACTAATGCAAGTTTTTGGACAGATCCAATTTTCGTAGACAACTACGACAACACATACGATGTCCTGTCACCATTAGTTGTTGACACTGGATTTTTATCTACACATACTCCGGTGATCGACGAAGAATTTCTGTGTTCCTATAACTTCTATGATGAATTTAACAATGTCTTGAACTGGTAA
>JINXUAN18720
ATGGCAGGGACAAACACAACGGCTGTTGCTGCAAGTGCTGATTTCGAAGATCTGTTGCCGGTGATGGCTAATAAATTGGGAGGAGAGGGTCTGATAAGGGAGCTGTGTAATGGGTTTGGGCTTTTGATGGACAGAGACAGAGGTCTCATCACGTTCGAGAGCTTGAAGAAGAACTCTGCTCTTCTTGGGTTACAGGACTTGAGCGATGACGAGCTTCTGAGTATGGTCAGAGAAGGTGACGTGGACGGTGATGGGGCTCTCAATCAGATGGAGTTTTGTGTTTTGATGTTCAGATTGAGTCCTGATTTGATGGACGAATCTGAGGCTTGGCTTGATCGAGTTCTGGAATTGGAGCTCGGGACTGGTTGGTTCGATGATGATGGCAAGTGA
>JINXUAN18721
ATGGTGAGAACTCCGAGCTTTGATAAAAATGGAACGAAAAAAGGTGCATGGAGTCCTGAAGAAGATAACAAGTTGAGAGCTTATATTCATAGATATGGCCATTGGAACTGGCGTGAACTTCCCAAGTATGCTGGTCTATCAAGATGCGGAAAGAGTTGTAGCCTGCGGTGGATGAATTACTTGCGTCCAAACGTGAAACGGGGAAAGTACACCAAAGCGGAAGACGATCTCATCATGGAATTACATGAAAAACTTGGAAATAAATGGTCAGCCATAGCTGCAAAATTTCCAGGAAGAACCGACAATGAAATAAAAAATCATTGGCATACCCATCTTAAGAAACGCATTAACGAAAATCACTCGACATTTGAATTGAAACAGAAAGCCATTCAAATTTCTCAATCTCTAGCCAATCTTGAACTGCAATCTCATGACTCACCACGATCTGAAATCAACCATGTGACTGATGAATTGGGCTCAAAAGACGTCACTGATGAAATATATCATCAAATTTTAGAAAGCCATTCAAATTTCTCA
>JINXUAN18722
ATGGGTCGATTTGTGCTGGCTTGCTTGGTCTTGGCTCAAATCTTGCTGGTCCAAGCAATGGCTATTAGATCCGACGGTTCTGAGCTTAACCCACCAACTGTGGTGGTCCGAACTAGCGACGAGTCACACCCTGCGGCGGTTGATCATGCCATAGCAGATCCACCATCGAGTAGTGAGTCGGCATCGGAGGGAGAGGCACAAGCGCCGGAGATCAGACGGCTGGGAAAGCATCACTCGCCTGATAAGTCGGTGGCTGGTGGTGGGGTCATCATTGGTGGACTCGTCACCGCCATTTTCGCCGCTGTTTACTGCTACATACGTGTCACCAGAAGAAAAGACGGAGAGGAGAAGCACTGA
>JINXUAN18723
ATGGCTCGTTCTCTGTCGATGTCTATCGCGTGTGTGATGTTGGCTTTCTCTGTTGCAGTTGTAATGGTGGGTTTGGTTGAGTCATCAAGGTTTGATGAGTTGTTTCAGCCAAGATGGGCAATGGACCATTTCACCTATGAAGGAGAGCTTCTCAAGATGAAACTAGATAACTATTCTGGTGCTGGGTTTTCATCCAAAAGCAAGTACTTGTTTGGGAAAGTCAACATTCAGATCAAGCTCGTGGAGGGTGACTCTGCTGGAACTGTCACTGCTTTCTATATGTCATCAGACGGTGCATATCACAACGAGTTCGATTTCGAGTTCCTGGGCAACACTACTGGTGAGCCATACCTGGTTCAGACCAACGTTTATGTCAACGGAGTCGGTAACAGAGAGCAAAGGCTGAACCTTTGGTTCGACCCCACCAAGGACTTCCACTCCTACTCCATTTTCTGGAACCAGCGCCAAGTTGTATTTTTGGTGGATGGGACACCCATTAGGGTACACTCGAACTTGGAACACAGAGGCATACCATTCCCGAAGGACCAAGCAATGGGAGTGTTCAGCTCGATTTGGAACGCAGACGATTGGGCAACGCAGGGAGGCCGAGTGAAGACAAACTGGACCAACGCACCATTCGTGGCCACATACACGGGCTTTGAAATTGATGCGTGTGAGTGCCCTGTCACGGTGGCGGATGCAGACAATGCTCGGCGGTGCAGCAGCGGCGGACAGAAGAGGTATTGGTGGGACGAGCCAACAATGGCGGAGCTGAGTGTGCACCAGAGTCACCAGCTGAAGTGGGTCAGGGCCAAGCACTTGGTGTATGACTACTGCACTGACACTGCTAGGTTCCCAGTCATTCCGGTGGAGTGTGAGCACCATCGCCATTAG
>JINXUAN18724
ATGGCAACTTCATGTTCACATTGGTGGCACTGCCCATTCTACTTCGCCATGTCAGTGGTCCTTGCTATCATGGCAATCTCTGCATCAACCCATTCAACTCCCAACAATTCAATCCCATTGAACCAAACCATCATTCCACACCACCTCTCCTTCAACGCCTCTCGTGCTCTGCGACGCCACGGCTTCAACGCCATAGCCACTCTCCTCCAAATCTACCCCGAAATCTTCCTCTCATCGCCCCAATCAACCATCTTTGCAATCCCAGACACCGCCATCTCCAACGCCTCTGCTCATCCAAACATGTTGAAACAACTCATCAAATACCACACTTCTCCTTCCAAGCTTCCCATTCATGAGCTCCTAAAGAAGCCCCAAGGCACTTGCTTAACCACCCTTGTTCACAAAAAGAACATCGCGATCACGAAGATTGATCCCAAACAGGGCTCGATTGAGATCAACAATGTGTTGATTTCTCATCCTGATTTGTTTCTTGAAAGACCCATTTCAATCCACGGTGTTCTTGCCCCTTTCTCTCCATTATTAGGCTTCGATCGAGATTGGGAAATCACTCAGTCACCCATTTGTGAATCCAAGAATTCCAGTGAATTCAAGAACATGGTCGAGTGGACACACATGGTTCGCTTGCTGAGCTCTAATGGGTTCGTGTCGTTTGCGATTGGATTGCACTCTGTTCTTGATGGGATTCTTCAAGATCACCCGGGTTTGAATTCAGTGACAATTTTCGCTCCACCGGAATTCATTTTTGTGGCATCTTCATGGTCTTTGCTGGATAGGATTGTGAGGTTTCATATGGTGCCTGAGAGGTTTACTTTCTCGGAATTGGCTTCATTGCCTGAGAAATCATCATTAAGAACACTGGTTTCAGATAGAAAACTTGTGATTACTACAAATTCTAAGCGAGGACTGACCATTAATGGGGTGGAGATAGCAGGACCAGATATATTTTCATCTGAGCACTTTGTGATCCATGGAATTTCTCGAGCTTTTAGTATGGAGGAGCTTCCAACAATTTCCATATAG
>JINXUAN18725
ATGAAGATACCAGATCCAGTGGTCAATGTCCTTGTGCAAGATTTGATACATCAACTCTACACCGAAAGTAATTATATTCTTGAATTCCAGACTCACTTTGCGGAGATGAAGACTCAACTTAACCATATGCAATCGTTCATTAGCGATGCAGACAGCATTAAGGAGAAGCATAAAACTGTCAAGACTACTTTGATTGATCTGAGAGAACTCACTTATGAGGCTGATGATTTGCTGATTGATTGCCTAATCCGAGCTGACTATCATACGAGGAGAGTGAGTTCCTCTTGCTATCATCGTTTCTCTCTTCGTCAAATTTACTTCCATTATCAGACCGGAAAAAAGTTGTCAGGCATTAATAACAGAATCGCCAAGATGCGCACCAACTTGAGTGACTATGTCACTCCAATTCTGGGGCGAAGCAGCGATGAAGATGCTGGCAACAGAACTATAAGGTGGACTTCACAGGTTTACGATCAGTCCGGGATTGTGGGATTGACAGAAGATACTAGCAGAATCAATGGATGGATTTTGGCCAGCAATGAGGTTTTGCATCGGGTTGGGATTGTGGGAATGGGGGGATTGGGCAAAACCACCATCGTGCAAAAAATCTTCAACGACACGCATGTCATTGCTCGCTTTGAAAAGAGAATTTGGGTGTCAATTTCTCAAACATTTAGTGAGCTTGAAATCATGAAAAGCATATTGAGACAGGTAAGAGAAGATGATAGTGGATCTGATACAGGTCAAATGTTGCACAGAATTCACCAATTGCTCTCTCACAAATCGTACTTGATTGTCATGGATGATGTGTGGAGCACGGCCAATGGTTGGTGGGATCGGATCTCTAATGGGCTAGCAAAGACACCGGGCCATAGCAGTTGCATCATAATCACATCGAGGAACGAGGAAGTTGTGAAGAATATGGGAGTTGTGGATGCACGAATTCACCGGCCAAGGCTTCTAGACGAGGAAGAGAGTTGGTCTTTGTTCTGCAAAGTGGCTTTCATGGCAACAAAAGGGATATGTAAGAATCTTCAAATAGAAGGAATGGGGAAGGAAATTGTGAAAAAATGCCGAGGTCTTCCACTCGCTATCAAGACAACAGGAGGGTTATTGTACTCGAAAACATCTTTCAGCGAGTGGAAACGCATATGCGATAATTTCCACGAAAAATTAGCGACAGAAGGGAATAGCTCTGTAATGGCTTCTTTGCAGCTGAGCTATGATGAACTCCCTGCTCATCTCAAGCATTGCATACTATGTTTCTCAATTTATCCCGAAGACCATGAAATAAATGTTGAGCAGTTGGTTCGGTGGTGGATAGGGGAAGGTTTCGTGCACGAGAGGAGATCAGAAACCGCGACAGAAACAGCTTATAGGTTTCTGTCGGAACTAATCGGTAGATGCCTCGTTGATGTCATGCGAAGGAGGAATTATGATGGGAGAGTTTATAGCTGCAAAATGCACGACATGGTTAGGGACTTGACGATTAGGATTGCAAGGGAAGAGGCATTCACCAGCTTTGATGATGGTGGCAGGCAGATACCCACAATGGATTCTCGGCGTTTGGGCGTTACCAATGAAATGAAATTCCATTCCCTGGAAAATAATTCGAAGATAAGAGCTCTGTTACTCATGGATAGTCGATCAATTAGACTTAAAAGGAATGCTGGTTTGGCCAAAGTAATGTCTCTCAGGGTGTTAGACCTCTCACATGTTAAGTTGGAAAACATTTGTGTATATGATTTCTGGGGTTGGATTAGTTCCTTGAAACGCCTCGCTTGTTTGAACCTATGTGACGTTGCAAGCCTAATCGAAGTGCCAGACTCAATTGGAAAGCTTTGGAACCTCCAGATTTTGATCCTAGCAGAATGTAGTAACTTGCAGAAATTACCGGCATCGATCACAACGCTACACAAGCTCATTGTTTTGGATCTGGGGAATTGTCCGGCTCTCAAGTACTTACCGCAGGGGATTTCGAGCCTCTCTAATCTTCAAGAGCTCTATGGATTCAAACCGGCAAGTCTTGCACACACCGAAAGCTGTCATTTTGGCGAACTTAAGAATTTCATTGACCTTCGAGTGTTACATTTAGACATAAACCAAGAAAGCATAATTGAGGACGAGGAGCTCGGAGCACTGGCAGATCTGCAAAAACTGAGGGTGTTATTGATCAATACCGAAAATTGCGAGGACATGAATATTCTAAATAAGCTCAACAAGCTCACCCCTCCTCCGCATCTTGAAGAGCTGTACCTTGGGCATTATCATGGAGAAGCTACACCAGATTGGATAAACCCTAACTCACTTCCTGAATTACAATATCTTTGCCTTGAGTATGCGAGGCTTGTTGATATGAGTCCGTTGTTTTGGAGCAGTGATGGTGGGAATTCATGGAAAGTTGAAGGGCTGTGTTTGAAGTTCTTGCCTAGATTGCAGGTGGAGTGGAGTAGGGTGCAGAGTGTGATGCCTTCACTGAGGTACTTGGAAGTTAGCCACTGTTATATGTTGCAGTCATTTCCCTGTGATGTTGTGAATCTTGGATCATGGATGAAAAGAGACGAAGAAAGCGAGGATGGCAACTTGATAGTTGATACCATCAATGCCCAGCAGAGTGTTATGAATAATTAA
>JINXUAN18726
ATGATGACGATTGAGCAAATCATGGCAGCTCAATCAGACATTGAAGCCAATTATTTCACACTAACGTCTTGTATGGAGACGGTGACTGCAGCCACAAAATTGGCTCACCGATTGCAGAATAGGACGAGTAAGCTCCATCAGGTCAACGCCCAACTCTCTTTGCTTCAGAGCATGTACAAGGATGCGCGAGTAGAAATAGGCGCACTGAAGGCCGAAAATAAAGAACTTAAACGGAAGACCACCTCCATCGCCCGATTTGGAGCAACGTCGTTCTTGGCCTTTGATAGTCAGCGGGGAGTCGTCACTCTTGACGAAAGCACGGGAGCAGGGGCGTCAAGGGTCGTCCTAGGTGATAAAAAGAAGAAGAGAGCGGTGGAAGAGGCGAATAATTAA
>JINXUAN18727
GATGATATGATTGGAATGCTAAACGATACTCTAAGAAATCCACATGTACATGTAAATGTTGAGGATGATGATCTAAGTACAAATGAGGCTTGCATAGGTCCAAATGAAGAAACTATAAAGTATTTCAAACTTCTACAAGATGCACAAAGTGAACTGTATCCAAGCTGTAAAAAATTCACATCATTGTCATTCATTGTTAGACTTTTGCATATGAAGGTGCTCAATAAATGGACAGACAAATCTGTTGACATGCTACTTGAGTTATTGAATGAGGCTTTTCCTGAAGGTGTGAAACTTCCAAGTTCATACTATGAGGCTCAGAAAGTAACTGAGGATTTGGGCTTCACATATGAGACTTGGGATGCATGCCCTAATAGTTGTATGTTGTTCCGAAATGATCATGCAAGTCTTGATGAATGTGTTGTTTGCAAGAGTTGTAGATGGAAATCGAATGATGGTAAAAGACATGGTAAACGTAAAGCTGCAAAACAAATGAGATATTTTCCTTTGAAGCCAAGGTTGCAAAGATTGTTTATGTCATCTAAAACGGCAAAGCTCATGAGATGGCATCAAGAGGAACGAATTGATGATAGTGTGTTAAGGCATCCTGCTGACTCCCTTGCATGGAAAGATTTTGATCGACAAAATAGCGTCTTTGCTAGTGATAGTCGAAGTGTA
>JINXUAN18728
GAAATGGACGAATTCTTCGTGGACAGCATCGACAAGGTCTTGACGAGATCAAATGTTTCTCCCTCGGAGATCGATGTTCTCGTTTTAAATGTGTCGATGCTGTCTTCAGTCCCTTCTTTAGGTGCTCGAATCATCAATCGATACAAGACGAGAGAGGACATTAAGGTCTACAATCTCACTGGTATGGGTTGTAGCGCGAGCCTAATATCAATCAATATTATCGAAAACATATTCAAGACTCGCAAGAATTTGAATGCTCTTGTTGTGGCATCCGAGTCATTGACTCCCAACTGGTACCCCGGCAATGACCGATCGATGATACTGGCAAATTGCTTGTTTAGGTCAGGTGGGTGTGCTATACTCTTGACTAACAAACTGAGTTTACAACACAGAGCCATGTTTAAACTCAAGTGCTTGGTTCGAACCCACCACGGCTCGAGGGATGAGGCCTATGGTTGTTGCATGCAGAAAGAAGACGAACAAGGTCGAATAGGGTTTTACTTGGGTAAGACCCTTCCAAAGGCGGCCACACGAGCTTTCATAGACAATCTCAAAGAAATTTCACCCAAAATATTGCCTCTTCAAGAGCTGCTTCGGTTCACA
>JINXUAN18729
TTGGAAACTACGAAGGCCCACCCTGCAAATCCATTTCACCTCTCCAAGCACTGCAAGGGTATGTTAAAAAGGCAATGTATCACCCGGGTTGTAATGCAGTCAACTGTACTTCTGTGGGAACTCGACTTTCAACCGGAGAAGGCAAGTTTTTCAACTACAGTGGTGTGGGTCAGACTCCATAGTCTGCCTAGTGAATATTATGACCATCAGATTCTTCGGCGGATCGGTATCAAGTTGGGAAAGGTCCTAAAGGTTGACTTCCACACTGAGAATGGAGATAGAGCGAGTGCCCATCGCAGGTCTAAACTAATCAATCATCTGGAAAATTAG
>JINXUAN18730
CACGACCAAGAGGAGGGTAACGACGCTAAGAAATCTATGGAGGAAGAGGATCTACTGGAATGTCATAGCAGGAAGAAGGGGAAGAATTTGGATGGTCTTGTTTCTGTTAATCGCTCCTTCAAGGAAGCTCTCTCTTCTCCATTTCACCTGATAAGCTATTCGGAACAACCAGATTTACTCCCGAATGTTGTCGTTGAGGAGGTTTCAGACTCCGATACTTCCGTACCTTCCATTGCTCTGTCGAAGGAAGAGATTGATAGAATCCGTAACCCCTGGCAGAACTCACTCATTGTGAAGCTCATGGGCCGGAGTTTGGGTTATACGTACCTGATGGACAGACTCAAGAACATCTGGAAACTAAATAGTACCTTTTTCGGTATCGATCTGGGCAACCATTTCTTTCTTATGAAATTCCAAGATGCGGCCGACCTGAATAAGGTATTGAATGAAGGCCTTTGGTTTGTAGGCAAGAATTTCCTTGCGATT
>JINXUAN18731
ATGGATAAAAGTTGGATTGATTTAGGAACTAGGATGTCAAGGGAGTACTTGGATGGGATTGATACATTCCTAAAGTTTGCATACACTAATAGGCCTGAAGGTTCATATATTAGTTGTCCTTGTAGGAATTGTGAGAATCGCTATAATTTTTCACGAGAAGTTGTGAAGGATCATCTTTACAGTAATGGCTTTTTTAAGAAGTATAAAAATTGGACTAATCATGGTGAATCATATGTTCCTTTGCATGGTAATGAGGAT
>JINXUAN18732
ATGGAGGCACCAGCAGGGTTGCAAAGCACTCCCCGGAAAAAGATGACAAAACAATTAACCGGGAAACGCGATGACTCTCCCCTGCACTCTGCCACTAGAGCGGGGCAGCTCGTTGTCATAACGACTATCCTAACTGGTGCCGAAGCAGAGGAAGACATAGCAGAATTATTGTTGAAGCAAAACCAAGCCGGCGAAACAGCCCTTTATGTTGCCGCCGAATATGGGTATGTTGAATTGGTCAGAGAAATGATCAAGTACTATGATCTTGGAGCAGCTAGCATCAAAGCTAGAAATGGCTTTGATGCATTGCACATTGCTGCCAAACAAGGAGATTTGGAGGTGGTGAAGGTACTAATGGAGGCCCATCCAGAGTTGTCTATGACAGTTGACATATCAAACACGACGGCTTTGCACACGGCTGCAACACAAGGGCATATAGAGGTGGTGAATCTTTTTTTGGTGTCGGAGAGCAGCTTGGCCACTATAGCTAGAAGTAACGGGAAAACAGCGCTGCATTCTGCAGCTAGAAATGGGCACGTGGAAGTCGTGAAGGCACTTGTGTGTAAAGATCTCGGGGCTGCAACAAGGAACGATAAGAAGGGGCAGACTGCGCTTCACATGGCGGTGAAAGGACAGAGCCTTGAAGTGGTGGAGGAGCTGATTAAGGCCGATCCTTCTTTGTTAAACATGGTTGATACTAAGGGCAACACAGCATTGCATATAGCAACAAGAAAAGGAAGAGCTCAGATTGTTAAGTTGCTATTGGGGCACAATGAAACCGACACAAAAGCTGTCAACAGGTCTAATGAAACTGCCTTTGACACGGCAGAGAAAACAGGGCAGGCCAAAGTTGCAGCCATCCTGAGAGATCATGGCGTGCAAAGTGTCCGAGCCCTCAGGCCTCAAGCAAACAATCCAGCCCGCGAATTGAAACAAACAGTCAGTGACATCAAACACGAAGTTCACAACCAGCTCAAACACACTCGCCAAACAAGAAAAAGCGTGCAAGGCATTGCCAAGCGGGTCAACAAAATGCATGTTGAAGGCCTAAACAACGCAATCAACTCCACAACTGTTGTCGCGGTTCTCATTGCCACTGTGGCATTCGCAGCCATTTTCACCGTGCCTGGCCAGTATGTCGATGACCCAGAAAACATCCCTTCTGGGCTTTCCCTTGGGGAAGCTAGAATCGCTCCTAGAACCCCATTTTTGATCTTCTTTGTCTTCGACGCCATTGCCCTCTTCATTTCTCTAGCAGTTGTGGTGGTACAAACCTCAGTGGTGGTGATAGAGAGCAAGGCAAAGAAGCAAATGATGGCAGTGATAAACAAGCTAATGTGGTTGGCTTGTGCACTCATTTCAGTGTCATTTTTAGCTCTGTCATTTGTTGTTGTTGGTGAGCATGAAAAGTGGCTTGCAATTGGAGTGACAATCATAGGATCAACAATAATGGCTACAACTTTGGGGACAATGTGTTATTGGGTAGTTATGCACCGAATTGAGGCCTCGAATTTGAGGAACATACGAAAGAACTCGATGAATAGTAGGTCGCGGTCAGGTTCACAATCAGTGATGTCAGATTCAGAGCTTATGAATAGCGAGTACAAGAGAATGTATGCGATTTAA
>JINXUAN18733
ATGGAGGCACCAGCAGGGTTGCAAAGCACTCCCCGGAAAAAGATGACAAAACAATTAACCGGGAAACGCGATGACTCTCCCCTGCACTCTGCCACTAGAGCGGGGCAGCTCGTTGTCATAACGACTATCCTAACTGGTGCCGAAGCAGAGGAAGACATAGCAGAATTATTGTTGAAGCAAAACCAAGCCGGCGAAACAGCCCTTTATGTTGCCGCCGAATATGGGTATGTTGAATTGGTCAGAGAAATGATCAAGTACTATGATCTTGGAGCAGCTAGCATCAAAGCTAGAAATGGCTTTGATGCATTGCACATTGCTGCCAAACAAGGAGATTTGGGTATGTCTCTAAAATCCCAAATACAAAAACAAAAAAACAGAGAAATTTCTCCGTTTGATTACTCATATTTTCTGTTTTTGAGTTTGATTTTGGGATGTTGCAGAGGTGGTGAAGGTACTAATGGAGGCCCATCCAGAGTTGTCTATGACAGTTGA
>JINXUAN18734
ATGCATGAACAAATTTCTCAGTCAAACAGAGACAACAACAGGAACAAAGCAATAGCAAATATGAGACAGACAGGCAGAGAACAACAGACAAACAATTCAAAAAAAATCTCAACTTTAAAACAACTCTCATCACTACAAGTAGTATATGTACTAAATTCACTCAACCCTCAACAAAGATTTCCTTCACATAAGTGCCAGCTTGACAATCTACATAAAAAACAGTTAGAAAAATTTGGCTTACAACACTTATCCCTCACAAGAAGAGAACCTATGTATAGATCCTCACCAAGCTCAACCCTCCTCTCTACTATTAAACTAGCTTGA
>JINXUAN18735
ATGAAGATTGGGAATGGTATCACTACCTACCTTTGGCATGATAACTGGCATCCTTTAGGTACCCTTATTCTCAAATATAAGGATAGGATTGTGTTTGACCCTGGTTTAGAATCACAGGCTATTGTTTCTACTATCATTAGGGATCGGAATTGGCAGTGGCCCAATGCTCAAACTTGTGAGCTTATTGAGATTAGGAATTCTGTTATTGGTGACATGGTTCCCTCTGACTATAAGGATCAATCTGTTTGGACCCTTTCACCTAATGGTATTTCATCTGTTCAGTCTGATTGGGACTTGCTTAAGTTCATAGACCTAGAGTGA
>JINXUAN18736
TTGAGTCTGAGTGAGTATGATCTTGAGCCGTCGAGGATGACACTTCATCGGTTTGGTAACACATCGGCTAGTAGCCTTTGGTATGTGTTGGGGTACACGGAGGCTAAGGAGAGGCTCAAGAAAGGTGATAAGGTGTTTATGATTAGTTTTGGGGCTGGTTTTAAGTGTAATAGTTGTTTGTGGGAGGTGATGAGAGATTTGGGAGACAGAAATGCATGGGATGACTGTATTGATAGCTACCCACCAGGAACCCTAGCCAACCCTTTCATGGAGAAGTATGGTTGGATCAACAATGAAGATCCTAGCACCTTCAAACTTCCAGGATAA
>JINXUAN18737
CGGGAGAACAAGCGGAAAATTCATTGGAAAAATTGGCGAGCATCGTGTGACCCAAAATGGATGGGTGGGATGGGGTTTCGTAGCTTGAAGGCCTTTAACAAAGCATTGTTGGCCAAACAGGGGTTGAGGCTGATTTTGGTACCAGATTCGTTGTTGGCCCGAATTCTGAAGGCTAAGTATTATCCTCATACGGATTTTCTTCAAGTTATTGTTAGGTCAAATCCATCTTTCACATGGAGGAGCATTTTTAATGCTAGATCGCTCTTGAAAGCGGGGTTGAGATGGCGTGTGGGAGATGGACGCTCAATCCAAATATGGGGTGACAAATGGGTGCCACGGCCTCATTCTTTTCGGGTTTGTTCGCCACCTACAACTCAGTTACAAGGTGCTTGGGTTAGTGACCATATCGATATGGATAGGCATTGTTGGGACGTCACTGTTTTGTAG
>JINXUAN18738
CAAGCCAAGGGCTTGCATTCATCCTTCCATACACATGTATGGAGATGGCATTCAGTGAACAACAGCTGGCACAGCTGGCACAAAAAATATTTGAAAAAGGAGAAAAATGGCCGTCGGCCACGGCCACCTCTGCTAGCCGACCGACCACTTAAAGTGGCCGACAAGGCCCTTCCCCCCTCCAGGCAAGAGGCACCAAGGTTTAGCTTAAAAACAAGGACAAAACAAAGAGGGTTTAGAGGCTCAAAGACAAGGCGTTCCGCCGAGAACTTCGGGCACTCAAAACGAGCACAAACAAGCACAATCATCGAGCGCACAAACGATGACGTCAAAGTCGGGAGGTCGGTCAAAAATGGGGTGTCTACAGTTGCCCCTCTTTGA
>JINXUAN18739
ATGCGTCCTGTAATGAAGGAAAACGGAGCATACACCACCGCCACCACCACCACCACCACTGCTGCCGCCGTGATATTTTCCTATTATTTTCATTCAAATTTTACACCACCATCTACCATTTTCATCATCTTTGGCATATTGTTGTTGTTGGGTCCTTTAATATTTTGTCTTGCAGCTGCAGCTACAACTGCAAGGGATACTATAACACCAGGCAATCCAATTCGTGATAACTACAGCGAAACTCTCATCTCAGCTGGCAGCAAATTCCAACTTGGTTTCTTTTCCACTATGGGAGAATCAGGCTACGCAGCCAGATACATAGGAATATGGTATTACATGTTGACCCCGCAGACGATTGTATGGGTTGCCAACCGTGACAGCCCGCTATTCAGTACAACTGGCGTTTTCACCATTGTAGAAGAGGATGGCAACCTCAACCTCAAGGTC
>JINXUAN18740
ATGTGTTTGTGCTTTGGAGGAGCTAAACCAGTCTTGAAAGGCTATACTGATTCAGATATGGCAGGGGATCTTGATGGTAGGAAATCTACATCAAGATTTCTATTTACTTTTGCAGGGGGAGCCGTGTCTTGGCAGACTAAGCTGCAGACGTGTGTTGCTTTATCCACAACCGAGGCAGAGTATATTGTCGCAACGGAAGCTGGAAAAGAAATGTTGTGGTTAAAACGGTTTCTCCACGAACTGGAACTAAAGCAGGAAAAGTTCATGCTACATTGTGATAGCCATAGTGCCATAGACCTGAGCAAGAATTCTATGTACCATTATCGCACAAAGCATATCGATGTTCGGTATCATTGGATACGCAAAGTGATGGAAAAACAGTTATTAGAACTGGTCAAGATCCATACAGATAAG
>JINXUAN18741
ATGTTGGAGAAAAATTATGCAAGACAGCTACTAAAAAAAAAGTTGAAAAAGACAACAGGCCATACTTCGGCCCTTGCCCTGACTTTCCTAGTTACCACTTTACAGAGAGATAAGATCCACCTAGTCGGACAGCCTCCATCACTCAATACCACCGCACCAGCAATCAATTTGCCGGGCACCGATAAAAGGCACACAAACAAAGATAGCCAGCCAGATCTCTTGGCAGAATGCCCTGGCTGTGGTTCTCTCGCCTGTCCTCTTTGTCTGATCGTCCTAGCACCAACCACACATATGCTATGGCACACCATCACTAATCAAATACATTGA
>JINXUAN18742
CAGAGGACGATCCGCCGAGCCGATACCAACTCGCTTACCACAGCCGGCGGCGAATCGAAGATCTCGGTCACCGAAGCCACGGCGAATTCGACGGCCCTGAAGGACAGCAATGACGACAACAAGAAGCAGGACGAGGAGGATCCTGCTGTTTCTAATATCCAGAGGACGATCCGCCGAGCCGAGCGCTTCGGTATACCCGTGCAGCTCTCCGAGGACGAGAAGCGTCCTTCTCGCGTTCAAAGGTTTGGGATTGAGTCTACAGTGCATGGTTCAGATGCATTGAAGACATCAGAGGAGCAGAAGAGAAAGGCTACAGAGGAGCCGACGAGAAAGGCTAGCGCGGAGTGGTTCGGGCTTGTGCAATCTGAGCCTGTTGCTGGGGCGGCAAAGAAGAAAACTAGGCTTGCCAGATTTGGCTCTGCCACTAAGACAGATCCACTAGAAGCAGACAACCAATAA
>JINXUAN18743
CAGAGGACGATCCGCCGAGCCGATACCAACTCGCTTACCACAGCCGGCGGCGAATCGAAGATCTCGGTCACCGAAGCCACGGCGAATTCGACGGCCCTGAAGGACAGCAATGACGACAACAAGAAGCAGGACGAGGAGGATCCTGCTGTTTCTAATATCCAGAGGACGATCCGCCGAGCCGATACCAACTCGCTTACCACAGCCGGCGGCGAATCGAAGATCTCGGTCACCGAAGCCACGGCGAATTCGACGGCCCTGAAGGACAGCAATGACGACAACAAGAAGCAGGACGAGGAGGATCCTGCTGTTTCTAAT
>JINXUAN18744
ATGTTAGAAGGAATGTACCAGTTAAAGACCGCCCGAAACAAAGCCTTAGTGATGAAAAGGCTTGTAAATCTGAAGTTAAAGAATGGTGTGTCTGTTGCCGAGCACACCAGTGAATTCAAGAATCTGGTGAATCAACTTGCAACCGTCAAGATGCCCTTGGATGATGAAATACAAACCGTACTACTTCTCAGTTTTTTACCAGATAGTTGGGAAACGTTGGTGGTTTCTCTCAAAAACTCTGCACTAGAGGGGAAGCTGACCATGAGCATGGTCACAGACGCCATGTACAATGAAGAGTCAAAGAGGAAAGACATGAGAGGTAATCATTCCCATGCTCTTGTCACAGAAAGTAGAGGCAGAGATAGAGGTAGAGGAAGAGGTAGAGAAAGAAGTAAGAGTAGAGGCAAATGA
>JINXUAN18745
ATGCAACAGAAGACAGGGGAGTCACCAGATTTATGGCACAGAAGACTGGCTCACATGAGTGAGAAAGGATTGCATCTGTTAGCACAACAATCCAAGATACCCTTATCCAAAGGGAGTGCCCTGAAGCCATATGATCATTGCCTTCATGACAAGCAGCATCGAGTACTATTCAATTCAATGAGCAAGAGGAAAATAGAAGTGCTCAGTATGGTATACTTGGATGTTTGTGGCCCAATTGAAATGGAGTCACTTGGCGGCCGCAAGTATTTTCTGACCTTCATTGATGATGCATCAAGGAAATTGTGGATGTATTTCCTGAAGATGAAGGATGAGGTATTCTAG
>JINXUAN18746
ATGGTGAAAAGAGAGACCGGGAAGAAATTGAAGTGTCTTTGCACAGACAATGGTGGCGAGTACACTTCCAATACTTTTGAAGCATATTGTGCTAGCAGAGGTATCCAGTACGAGACAATAGTTCCTGGTACCCCACAACACAATGACGTGGTAGAGATGATGAACCACACTATTATTGAAAGAGTCAGATGCATGCTCAGAATGGCAAAGTTGCCAAAGTCATTCTGGGTTGAAGCCGCCCGTACAGCCTGTTACCTCATCAACAGGTCACCTTCAGTCCTGTTGAATTTTGCAATACCTAAGGAAGTCTGGTCCAGAAGAAAGGTATCATATTCTCACTTGAGAGTCTTCGGATGTAAGGCGTTCGTACACATCTCCAAGGAAAACATACAGAAGGTTGATGACAAGTCCACTCCATGTATATTTGTGGGCTATTCAGACACAACATTTGGATATAAGCTGTGGGACCCAGTGAATAAGAAGATGTTCAGGAACAGAGATATTGTGTTCCAGGAAGACTAG
>JINXUAN18747
ATGATACTAATAAATAGCAATCCTGTAGAGATAGTAGCTGCTGCAATTGCAATCGGAATTCTTCTTTTAGGGGTCAAGTTACCAGTCTTAGCATTACTAACAAATGCATTGTGCCTTGTTTGGCAAAACAAATTTATTAGCACAAACTCTTCCTCTTCTCTTTCAAACCTAACCAGCACCAGCAAGCACCCCCAGCCAGCCACCACTGTCCCCACCCGTCACAACCTCCACCGGTCCCTTCTTTTTTGGTTTTGTGATCTCCTTTCGCAATCTGGTGTTCGGCGGTGCTGGTTTCTCGATCTGGACGGGGGTGCGGAGGTGAAGGGGGCATCGGCGTGGGAGGGCGGCGGCTACGACTGA
>JINXUAN18748
TGCTCTTGCACAGCTTATGCTTATGCTAATCTGACTATAGAAACTACACTGCACTGTGTGAATTGGTTTGGGGCTTTGGTGGATCTAAATCATAATGCCTTCATTGGCAAAGATCTTTATGTTTGCCTTCATAGCTCTGACCAAGTTAGTAATGCTAAGACTGGTAACTTGACCCCTAAAAGAAGAATTCCGATTGCAATTGCAGCAGCTACTATCTCTACAGGATTGCTATTTATTAGTATCATTGGCTATGTCTTAAGGAGGGGAAGGTTGAGAAATCCAGAGAGAATAGAACCAGGCGTGAAAAAAATTGACACAAACTCTAGTGCATCTGTTGTTGGGCCAAATGATGGAGAATTGTTATCATTCAGTTTACAAAGTATATTAGCTGCCACAGACAACTTTTCTGAAGCAAAAAAAACTAGGAGAGGGTGGGTTTGGACCGGTTTATAA
>JINXUAN18749
GGATTTGGGCCTGTTTACAAGGGTATATTCCCTGGAGGACAAGAAATTGCTATAAAGAGGTTGTCAAGTCATTCAGGACAGGGCTTAGAAGAATTTAAGAATGAGGTTGTTTTGATTGCCAAACTTCAACACAGGAATCTCGTCAGACTTTTAGGCTACTGCATCAAAGGCGACGAAAAGATTTTACTTTATGAGTATATGGCAAACAAAAGCTTAGACACATTCATATTTGATCGAACATTGTGCTTGTCTTTGGATTGGGAGAAACGCTTTGATATCATTTTGGGGATTGCTCGTGGGCTTCTTTATCTTCACCAAGACTCCAGGTTGAGGATTATCCATAGAGATTTGAAAACAAGCAACATTCTTTTAGATGAAGAGATGAATCCCAAAATTTCAGACTTTGGTTTAGCAAGGATAGTTAAGGGC
>JINXUAN18750
GGATTTGGGCCTGTTTACAAGGGTAATTTCCCCGGAGGGCAAGAAATCGCTATAAAGAGATTGTCAACTCATTCAGGACAGGGCTTAGAAGAATTTAAGAATGAGGTTATCTTGATTGCCAAACTTCAACACAGGAATCTCGTCAGACTTTTAGGCTACTGCATCAAAGGCGACGAAAAGATTTTACTTTATGAGTATATGCCAAATAAAAGCTTAGACACGTTCATATTTGATCAAACATTGTGCTTGTCATTGGATTGGAAGAAACGCTTCGATATCATTTTGGGGATTGCTCGTGGGCTTCTTTATCTTCACCAAGACTCCAGGTTGAGGATTATTCATAGAGATTTGAAAACAAGCAATATTCTTTTGGATGAAGAAATGAACCCAAAAATTTCAGACTTCGGCTTAGCAAGGATAGTTAAGGGCAAAGAAACAGAGGCAAACACCATAAGAATTGTTGGAACATATGGTTATATGTCTCCCGAATATGCATTAGATGGAATGTTTTCCGCAAAGTCCGATGTTTTCAGCTTCGGAGTAATTGTGCTTGAAATTGTTAGTGGGAAAAGGAACACAGGATTTTATCAGTCCAAAGAAGCCCTGAACCTTTTAGGTTATGCTTGGAGATTGTGGAATGAGGAGAAGGCATTGGATTTGATGGATCGGACACTAGTTGAATCTTGTAATAGAGGTGAAGTTTTAAAATGCATAAATGTTGGGTTCTTGTGTGTACAAGAAGATCCTAGTGATCGTCCAAACGTGTCAAATGTACTTTCCATGCTCACCAGTGAAGCTGCAACTCCTCTTCCAAATCCTAAAGAACCAGCTTTTGTTGCAAAGAAGTGGATTTCTTCCGGACCTTCTTCTTCCTTTGGCAAACCCGAAACATCCTCTTCTTATAATGAGTTGACAGTTTCTACAGAACCCGGCCGATAA
>JINXUAN18751
TATATGTCTCCCGAATATGCATTAGATGGATTGTTCTCAGTAAAGTCTGACATCTTCAGCTTCGGAGTAATTATGCTTGAAATTGTCAGTGGGAAAAAGAACACAGGATTTTATCAGTCCAAAGAAGCCTTGAACCTTTTAGGTTATGCTTGGAGATTGTGGAATGAGGAGAAGGCATTGGATTTGACGGATCAGACACTAGTCGAATCTTGCAATAAAGGTGAAGTTTTAAAATGCATAAATGTTGGGTTCTTGTGTGTACAAGAAGATCCTAGTGATCGTCCAAACGCATCGAATGTACTTTCCATGCTAACTAGTGAAACTGCAATTCCTCTTCCAAATCCTAAAGAACCAGCTTTTGTTGCAAAGAAGTGGATTTCTTCTGAACCTTCTTCTTCCTTTGACAAACTCGAAACATCCTATTCTAATAATGAGTTGACAGTTTCTATAGAACCTGGCCGATAA
>JINXUAN18752
GATATCATTTTGGGGATTGCTCGTGGGCTTCTTTATCTTCACCAAGACTCCAGGTTGAGGATTATCCATAGAGATTTGAAAACAAGCAACATTCTTTTAGATGAAGAGATGAATCCCAAAATTTCAGACTTTGGTTTAGCAAGGATAGTTAAGGGCAAAGAAACAGAGGCGAACACTATGAGAATTGTTGGAACATATGGGTATATGTCTCCCGAATATGCATTAGATGGATTGTTCTCAGTAAAGTCTGACATCTTCAGCTTCGGAGTAATTATGCTTGAAATTGTCAGTGGGAAAAAGAACACAGGATTTTATCAGTCCAAAGAAGCCTTGAACCTTTTAGGTTAT
>JINXUAN18753
ATGCATCCTATGAAAGCCCCGGGCCCGGATGGCAAACCAGCGCTGTTCTATCAACGGTTCTGGCCGATAGTGGGGGCACAAGTTACACGGGTGGTATTGGGTGTCCTTAATGATGGCAAGGAGGTGACGGCTATGAATGATACATTTATTGTGCTAATTCCAAAAGTGAAGACACCAAAACGAATGTCTCAATTTCGGCCCATTAGCCTTTGTAATGTGGTCTATGAGATTGTAAGCAAGGTGTTAGCCAATCGGATGAAGAAGATCTTACCCAAGCTCATATCAATAAATCAAAGTGCCTTTATGGCCGGGAGGCTCATTAGTGATAATGTGCTTGCTTCATTTGAGATATTCCATTTTTTGAAGAATAAAAGGCATGGAAGAGAGGGACATTTCGCCTTAAAACTTGATATGAGTAAAGCCTACGATCGTGTTGAATGGAGGTTCTTACGG
>JINXUAN18754
ATGCATTGCTTTGGGGATCTCGGGGACCTAAAGGGTAATGACATCAATGGCAAAGATCTTTATGTCCGCATTCATGACTCTGATCAAGGTGGTAATGGTAAGTTGACACATAAAAGCAGAAGTGTCATTGCAATTGCAGCAGCTGCCATCTCTACTGGATTGCTTCTTATTTGCAGCTTTGGCTATGCCTTGAGGAGAAGGATAAGAAGCCAAGAGAGGGTAGATCGAAGTGCGCATGAGCTTGATTCCAACTCTAAAGCATTGGTTGATGATTCAAATAATGGAGAATTGTTAGCTGCTACAGACAACTTTTCTGAAGCAAACAAACTTGGAGAGGGTGAGTATAGCCCTGTTCATAAGGGGTATTTGCCTGAAGTGCAAGAAGTAGCCATAAAAAAGCAATCAAAAACATCATTACAAGGAACAGGAGAGTTTATGAATGAGTTGAAATTAATTACCAAACTCCAACATAAAAAACTTGTCTGGCTTTTGGGTTGCTGTGTTGAA
>JINXUAN18755
ATGCATGGTTTTGCTTCACTGATTACTCTGAATCCAGGGAGGGTAGATCGAAGTGCACATGAGCTTGATGCCAACTCTAAAGCATCGGTTGATGATTCAAATAATGGAGAATTGTTGTCATTCAGTTTGAGAAGTATATTAACTGCTACTGACAACTTTTCTGAAGCAAACAAACTTGGAGAGGGTGAGTATAGCCCTGTTCATAAGGGGTATTTGCCTGAAGTGCAAGAAGTAGCCATAAAAAAGCAATCAAAAACATCATTACAAGGAACAGGAGAGTTTATGAATGAGTTGAAATTAATTACCAAACTCCAACATAAAAAACTTGTCTGGCTTTTGGGTTGCTGTGTTGAA
>JINXUAN18756
ATGCAGATCCTCAGCCAGGAATGTTCTCCGAAGGTACAGATCCAGAAGGGCGTCCAGGAATTTTCGTTTGGAAGCAACATGATCCATATTGGAGAAGCAGTGTGTATGACTATAGTTTGTCTTATTGTCTCAGAAAACTTGATTAATATAAGAGCCATGTTAACTCCTCGAGGGCAAGCTGAGCTGCTGTTATGGGAGCAAAGTAACAATTCATGGGTAGTTCTATGGCAGTTTCCACTAGTTAAATGTGATTTTTATGGGTATTGTGGTCCATTTAGTAGCTGTGATGAAAATGGTTTGCATAAATTTTGCCATTGTTTGGAGGGTTTTGAGCCCAAAGATCAGAAAGAATGGAAGCTTGGAAATTGGACAGGGGCTGTACCAGGAGAATGGCACTGA
>JINXUAN18757
ATGCCTGGCATGAGACTTGGGTTGGATAGGCAAATGCGCTGGCAAAGCCTTCTATACTCATGGACAGACAATGCAGATCCTCAGCCAGGAATGTTCTCCGAAGGTACAGATCCAGAAGGGCGTCCAGGAATTTTCGTTTGGAAGCAACATGATCCATATTGGAGAAGCAGTGTGTATGACTATAGTTTGTCTTATGTAAGATATAAATCTCCAGAGTTTGCCTCCTACTTCACTTTCATTGCAGAAGGTGATGAATTTTATCTTACTTTCAGTGTCTCAGAAAACTTGATTAATATAAGAGCCATGTTAACTCCTCGAGGGCAAGCTGAGCTGCTGTTATGGGAGCAAAGTAACAATTCATGGGTAGTTCTATGGCAGTTTCCACTAGTTAAATGTGATTTTTATGGGTATTGTGGTCCATTTAGTAGCTGTGATGAAAATGGTTTGCATAAATTTTGCCATTGTTTGGAGGGTTTTGAGCCCAAAGATCAGAAAGAATGGAAGCTTGGAAATTGGACAGGGGCTGTACCAGGAGAATGGCACTGA
>JINXUAN18758
ATGGATTCTAGTGTCAAGCTTGATGGTGACATTGGGGACTTATTTCCCGATATTGGTTGTTATCGTCGGTTGGTTAGGAAGTTAATATATCTCACTGTCACGCGTCTAGATATTACATACGCCGTGGGTGTGGTCAGTCAGTTTATGCATGCTTCCCGCCAATCCCATTTTGTGGCTGTGTGTCATATCTTGCAATACTTGAAAAGTGCTCCACGTCGGGGTTTGCTCTATCGCCCATCATCCTTTTTGTCTGTCACTAGCTTCAGTGATGCTGATTGGGCTAGTAATAAGACTAACCGACATTCCACCTCGGGTTATTGTACTTTTGTTGGTGGTAATCTAGTTACTTGGCGTAGCAAGAAACTGACTGTAGTTGCTCGTTCTAATGCCGAGGCTGAATATCGGCCCTATTTGGTACAGCTTTTTTTCAGCTTATTTCAGCTTTCAGCTTAA
>JINXUAN18759
ATGAAATCCTTTCAAAATCGAAAACTCACATCAGGAATGATCAAAAAATTTCACAAAAATCACCATAAATCTCAGGAGGTAATTTCAAGTTTAGGGGTGAAGGACCCGTTCGTACAGTACTTTGTTAGTGCTGATGTTACCTTTTTTGAGTCTACTCCGTTTTTTTCTTCCTTTGGGCAACAGTTATCCACTGATCTTCTCTCTTATCATGAGGGGGAGCCAGCCTCTCTCACTCCTACTCTTCCCTCTTATGCTCCTTCCACATCCACTCCTCTCCTCTCTCTCTCCTCTCGCTTCTACTCCTCTTTTGCAGGTTTATCAACGGTCTCAAGCTCGTCGCATTGTGTCTTATGGCCCGACCAATTCACCTCCTTAGTCTAA
>JINXUAN18760
ATGATGGATCACCTTAAACCAAAAGATCCATCAATGGCTTGCTATTTTCTACTGAATATCATGATCATCCTGTCCTCTTCTCTCTTTCCTGTTTGTGCTAGTGAAGACATTTTGAGAGCAGGCGAATCAATCAACACTAACCAAACCTTAACTTCAGCTGGTGGAAATTTTGCGTTAGGCTTCTTCAGTCCAGGCAATTCCACCAACAGATACATTGGCATATGGTACAAAACAATCTCCAAACAAACAGTCATATGGGTTGCTAATAGAGAAAACCTTCTTGCCCAGAATTCTACAGCTGTTTTCAGGCTCGGTGATGATGGGAATCTTGTGATTTTTTATGGAAGAGGACAAGTAGTCTGGTCAACAAATGCAACAATTCTCAATTTGGCCATTAACTCCACAGTTGCACAACTTTCAGGTTGA
>JINXUAN18761
ATGATGGATCACCTTAAACCAAAAGATCCATCAATGGCTTGCTATTTTCTACTGAATATTATGATCATCCTGTCCTCTTCTCTCTTTCCTGTTTGTGCTAGTGAAGACATTTTGAGAGCAGGCGAATCAATCAACACTAACCAAACCTTAACTTCAGCTGGTGGAAATTTTGCGTTAGGCTTCTTCAGTCCAGGAAATTCCACCAACAGATACATTGGTATATGGTACAAAACAATCTCCAAACAAACAGTCATATGGGTTGCTAACAGAGAAAACCCTCTTGCCCAGAATTCTACAGCGGTTTTCAGGCTCGGTGATGATGGGAATCTTGTGATTTTTGATGGAAGAAGAAGAGTTGTTTGGTCATCAAATGCAACAACTGCCAATTTGGCCACGAACTCCACAGTTGCAGTGCTGATATAG
>JINXUAN18762
ATGATGGATCACCTTAAACCAAAAGATCCATCAATGGCTTGCTATTTTCTACTGAATATTATGATCATCCTGTCCTCTTCTCTCTTTCCTGTTTGTGCTAGTGAAGACATTTTGAGAGCAGGCGAATCAATCAACACTAACCAAACCTTAACTTCAGCTGGTGGAAATTTTGCGTTAGGCTTCTTCAGTCCAGGAAATTCCACCAACAGATACATTGGTATATGGTACAAAACAATCTCCAAACAAACAGTCATATGGGTTGCTAACAGAGAAAACCTGCTTGCTAAAAATTCTCATGGAGTTTTTGGGCTCGGTGATGATGGCAATATTGTGCTTTTACATGGAGAAAAAAAAGTTATTTGGTTTGGTCATCAAATGCAACAATTGCGAAATTGGCCATGA
>JINXUAN18763
ATGAACTCCACAGTTGCAGTGCTGTTAGATACTGGAAATCTTGTTCTCAGACATGGTGAGACGGGCACTGTATTATGGCACAGTTTTGATTATCCAACTGATACGCTTATTCCTGGCATGAAACTTAACTGGCCAGCAAAGCCTTCTGTATTCGTTGCCAACAATGCAAATCCTCAACCAGGAATGTTCTCCGGAGGTATAGATCCTGAAGGGTGTCCACAGATTTTCATTTGGAAGCAATATCGTCCCTTTTGGAAAAGTACTGTATACGACTATAGTTTGGTTTATATAGATCACATACATCAAGGGTTTGCCTCGTTTTTAACTTTCATCAAAGAAAGTGATGAAATTTATCTCACTTGCTGTGTACCAGAAAACTTACTTAAAGTAAGAGTCACTTTAACTCCTACTGGGCAAGCTCAGCTGCTGTTTTGGGCACAAAGTAGCAATTCATGGGTAGTTGTATGGCAGGCCCCAGTAGTTGAATGTGATTTTTATGGGTATTGTGTTCCATTTAGTAGCTGTGGTGAAAATGGTTTGCATAAATTT
>JINXUAN18764
ATGATATTGTCCTCTTTTATTTTGCCTGTTCTTGCTAGTGAAGACAGAGTGAGAGCAGGCGAATCAATCAGCATTAACCAAACCTTAACTTCAGCTGGGGGAAATTTTGCATTAGGCTTCTTCAATCCAGGCAATTTTACGAACAGATACCTTGGCATATGGTACAAAACAATCTCCGAACAAACAGTGATATGGGTAGCTAATAGAGAAAACCCACTTGCTAAGAATTCCGCGGTGTTTTTGGGCTTGGTGATGATGGGAATCTTGTGTTTTTCGATGGAACAAAAGAGTTGTTTGGTCATCAAATGCAACAACTGCCAATTTGGCCACGAACTCCACAGTTGCAGTGCTGATATAGATACTGGAAATCTTGTTCTGAGACTTGGTGAGGGCACTGTGCTATGGCAGAGTTTTGATCATCCA
>JINXUAN18765
CGGGCTTTGACTTTTTCTCCCATTTTCTCTCTCCGAGAGTTGACTTTTGGCACTTTTCACCTATTTTGCTTATTTTCGCCTACTTTCTCACCTTCTTTCCAGATGGCAGACGACGCTCCCCACGATGGAGGTTCTCCAGGGATGGAAGGAGAGCTTGAGTACATACCGTTGCCGCCCAGAGTGCGACCTTTTGACCCAGAGAGGTACCGCCCGAGGCACATGCATTACCATCCAGTACAGTCCGTCACTTCAGCAGATTTGCATGACACGCACCAGCAGATCTCCTGCTACGAGAGCTAG
>JINXUAN18766
TTGTTTGATACTGAAAGACGGGTTAAAAACTTGATAGATTCGGGTGAGTTCAAAGAAGATGATAGGAAAGGCATTGATGTACCATTTTTTGATTTAGAAAGCATACTAGTTGCTACAAATACCTTCTCAGATGCAAATAAGCTTGGACAAGGGGGATTTGGGCCTGTTTACAAGGGCATTTTTGCCGGAGGACAAGAAATTGCCGTGAAGAGGTTGTCAAGTCATTCGGTACAGGGATTGGAGGAATTTAAAAATGAGGTTGTATTGATCGCTAAACTTCAACATCGGAATCTTGTTCGACTTTTAGGCTATTGCATCAAAGGTGCTGAAAAGATTTTACTCTATGAGTATATGCCCAACAAAAGCTTAGATTCCTTCATATTTGATCGAACTCTATGCGTGTCATTAGATTGGGACAAACGCTTCGACATCATTTTGGGAATTGCTCGAGGGCTTCTTTATCTTCATCAAGACTCGAGATTGAGAATTATTCATAGAGATCTGAAAACAAGCAATATTCTATTAGATGGGGAGATGAATCCCAAAATTTCTGACTTTGGCTTGGCGAGGATAGTTGGGGGAAAAGAAACAGAGGCAAACACCGCCAGAGTAGTCGGAACCTATGGCTATATGTCTCCAGAGTATGCATTAGATGGATTGTTCTCAATTAAGTCTGATGTCTTTAGTTTTGGAGTCATTGTACTCGAGATTGTGAGTGGGAAGAGGAACACCGGATTTTACAAGTCCCAACAAGCCTTTAACCTTTTGGGTCATGCCTGGAGATTTTGGAGAGAAGAGAAGGCATCGGATTTGATGGATCAGACACTGCTTGAA
>JINXUAN18767
TTGTTTGATACTGAAAGACGGGTTAAAAACTTGATAGATTCGGGTGAGTTCAAAGAAGATGATAGGAAAGGCATTGATGTACCATTTTTTGATTTAGAAAGCATACTAGTTGCTACAAATACCTTCTCAGATGCAAATAAGCTTGGACAAGGGGGATTTGGGCCTGTTTACAAGGGCATTTTTCCCGGAGGACAAGAAATTGCTGTGAAGAGGTTGTCAAGTCATTCGGTACAGGGATTGGAGGAATTTAAAAATGAGGTTGTATTGATCGCTAAACTTCAACATCGGAATCTAGTTAGACTTTTAGGCTATTGCATCAAAGGTGCTGAAAAGATTTTACTCTATGAGTATATGCCCAACAAAAGCTTAGATTCCTTCATATTTGATCGAACTCTATGCGTGTCATTAGATTGGGACAAACGCTTCGACATCATTTTGGGAATTGCTCGAGGGCTTCTTTATCTTCATCAAGACTCAAGGTTGAGAATTATTCATAGAGATCTGAAAACAAGCAATATTCTATTAGATGGGGAGATGAACCCCAAAATTTCAGACTTTGGCTTGGCGAGGATAGTTGGGGGAAAAGAAATAGAAGCAAACACTGCCAGAGTAGTCGGAACCTATTTTGGAGTCATTGTACTCGAGATTGTGAGTGGGAAGAGGAACACCGGATTTTACAAGTCCCAACAAGCCTTTAACCTTTTGGGTCATGCCTGGAGATTTTGGAGAGAAGAGAAGGCATTGGATTTGATGGAT
>JINXUAN18768
ATGATCTGCAAATCACATGCCATCTACTGTTTACATCTTCTTTGCAGTCTTTTGTTGTCATTGTGTTCATGTCTTCACTATTGTGCTGCCAGAGATACCATAACAGCACGCAATCCGATCAACAACACAAGTAACGAAACTCTCATATCAGACGGAAAAAGATTCGAGCTAAGGTTCTTGAACATTAGTGGACAGAGCAGCAGCAGATATGTAGGAATACAGTATTACACGTGGCGACCCCCAGAAATTGTATGGGTTTTCAACCGGGACAACCCACTACCTGATTCCGCTACTGGTTTTTTTGGCATTAAAAATGGCAGTCTAGCTTTGTGGGATGAACGTGGAAATATTTACCTTTCCACCAATCTCGGAAGCTCTCGTAGCACCGCCAAGCTTTTAGATTCTGGGAATTTGGTGGTGAGAGACGATCAATCGGGAAAAAGTTTATGGGAAAGCTTCAATAATCCAACTGATACGTTTCTTCCTGGCATGAACATGAATGCGAACCTAAAGTTGACTTCATGGGCAGGGCCCGACGACCCAAAAAGCGGCAACTTTATATTCCAGCAGAATGAAGATGTTAAGAACGGTTACATCGTTTTCAAAAGTGATAAGGCTCACTGGAAAAGTAGAGAGCCAAATAGCTTCAATAACTACAGCAACTTGTATGATGCTGTGGCGGTATTTCTAAATTCTAGCAGCAATATCCAAAGCAACGCTGGAACAAATTCAAATTCTTCTAAGACAATAATTGTACCTGTCCGTAACAATAGCAACAATTCGAGGCTGTTAATGCATTCCATTGGGCAGGTTCAGTATTTTATTTGGATCGATGGTAAGACGGGATCATCGGGATGGTCTTTGATATGGTTTGAGCCGCGTGACGGATGCAGTGTTTATAATGCTTGTGGGGATTTTGGTAGCTGCAAAATAAACAACAATAGGTCGTTATGCAAGTGTTTGCCAGGGTTTGAGCCTACCTCACAGGATCGTTGGGACTCTCAGGATTTTTCTAGTGGGTGCACCAGGAAGTCAGCCATATGTGGTGGAGACAAGGATAATAAGGGAGGTGATGAGATGTTCTTGGACTTGACGATGATGAAAGTAGGGAAACCAGACAGCCCACTTTCAGAGGTAGATGAGACGGTATGCAGAAAGGAGTGTCTTGACAATTGCCAATGTCAGGCATATTCATATAATGAAGCAACTAACACAAGGAGAGATGGTCCCAGACATGGCTGCTGGATTTGGACGTCCGTTCTCAGTAACCTTCAGGAAGAGTATGCTACAGATGCCCACAACATCTCCGTCCGCGTTGTGGCTTCCAGTATAGGATCAACAAACAGAAGTTGTGAGACATGTGGCACGAACATAATTCCCTATCCAATAAGCACAGGACCAAACTGTGGTGATCCCATGTACAAAAATTTCATCTGCGATTACTCAACAGGCCAAGTCAGCTTCCAGACTCTAAGAGGCACGTTTCAAGTCATCAACATCAATCCAGAAACACGCAAGTTTGTTATTAAAGTGAAAAAAGAGGGATGTGATGCTAAAAATTCAGAACCCAAAGATTTACAGCTCAGTCCATTATCACCTTTTAATATGCTTAACTCGTGCTATAGTGGAATGCAATCAGGAAATGGCAATGATGTAGAATTTGACTGGAATTCCCCATCTGAGCCACTTTGTACTTTAGCCATAGACTGCATGGATTGGCCTAATTCAAGTTGCAATGCGACAAGAGATGTCAAGGGAAGGTGTCACTGCAATGCAAACTATCAATGGAACGGGACAGCATTAGCTTGTACACAAGTGAGATCTAGAGGATCTACGCAATCCGGAAGCTCTAATTGGAAAACCAGAGTTATTTTGTTTGTTGTGTTATCCATGTTTGTGCTATTATGCATCATTAGC
>JINXUAN18769
ATGGACGGAAATTCCATTAATTTCACTACAGGTCTTACAAGCTTACCATCTTCGTCCAATAGGACAACGGTAAAGCTCTTGGACTCTGGGAACTTGGTTTTGAGCGATGATCTATTGGGGAAGGTACTATGGCAGAGTTTTGATCATCCAACTGATACCTTCCTTCCCAGTATGATGATAAACGATAATCTAAAATTGACTTCATGGAAAAGGGTCAACGACCCGGCAAAGGGAAACTTTACTTTCGAGAAATATCAATCAACAGAAACTAATTACATCCTTTGGAAAAGAAGCGAAATGTACTGGAGAAGTGGGCCTGGTATCTTTGACAGTTCCGATCAGAAATTGCTACACAAAATAGACTCACTGTTATCAAATTCTAGCAATGGTAAGAACATAACATATTATGGTAAGAATTTTACTATCTCACCAGTTTTAATAGACAATATCACGAGGTTGGTGATGAGTTTTTCCGGGGAACTACAGCTTTTCAATTGGGATAATGGACAGTGGTCTCTGATATGGTCAGAACCGCGAGACAAGTGCTGTGTGTATAATGCTTGTGGGGATTTTGGAAGCTGTAATAGTGAGAATAGTGGATTGAAGTACTGTAAGTGTTTGCCGGGTTTTGTGCCGAACTCACCAAATGAATGGAATTCTGGTGAATTTTCAAGCGGGTGTACTAGGAAGACAACTATGTGCTTGACGAATAAGAAGTACACATTCTTGAAGTTGAAGATTATGACAGTGGAAGATCCAGGCTCACTACCTGAGGCAATAAGTGAGAAGGATTGCGAAAACGAGTGCGGGAGATTGCAATTGCCAGGTGTATTCTTATATCGCATCATCTGTTGCTGCGCAAAGAGTCGCTAG
>JINXUAN18770
ATGTACAACAATTTCCGCTACAACAAGTCCACAGGACAAGTTGAGTTCCGGGAACCAAGCGGCATCTACAGAGTTACAAGCATCAATCCAGATAATCTTACATTTATCATCCAACTTGCAGATACAGTTAAAACTGCCGATATCTGTCGTGCTAAAAATTTTCGTGTCAGTCCATCATTACCGTATAAAGTGATTGGTAGCTCGTGCAATGCTGGCTTAGCTGTAGAGATTAGTTGGGATCCAGCACCACAGCCGACCTGTACTTTGTTAGAAGACTGCAAGGATTGGCCTAATTCAAGTTGCAATACTACAGAAGACGGCAAGAGAAGGTGCCTTTGCAATGCAAACTATCAACGGCATGGCTTGGAATTAAATTGTACTAGTGTTCTAGGAAACAACAATAGCACTAGGGAAAAAAAGAAGTCATTTTCTTTTGTGATCCATTTTATGGTTGTGATGATCCTGGTTGTGCTCATATGCATCGGTGGCTATATTTGGTACAAAAGAAGGAAGCTAAAACAAAGACAAGAAAGCAGAGAAAGCGACCAGAGAAATCAAGCGCTTCACTTGTTTGATACTGAAAGACGGGTTAAAAACTTGATAGATTCGGGTGAGTTCAAAGAAGATGATAGGAAAGGCATTGATGTACCATTTTTTGATTTAGAAAGCATACTAGTTGCTACAAATACCTTCTCAGATGCAAATAAGCTTGGACAAGGGGGATTTGGG
>JINXUAN18771
ATGGACGAAAATTCCACTTATGTCATTGCAGATCTTAAGATCTCACCATCTTTGTCTAATAGGACAACGGTAAAGCTCTTGGACTCTGGGAACTTGGTTTTGAGCGATGATCTATTGGGGAAGGTACTATGGCAGAGTTTTGATCATCCAACTGATACCTTCCTTCCCGGTATGATGATGGACGATAATCTAACATTGACTTCAATGAACGGGGTCAACGACCCGGCAAGCGGAAACTTTACTTTCTGGAAAGATCAATCAACTTACATCATTCAGAAAAGAAGCGAAAAGTACTGGATAAGTGGAGGGTCTGGTATCTTTGACAGTTCCGATCAGAAATTGCTACACAAAGTACTCCCACTGTTATCAAATTATGGCAATGGTAAGAACATAACAACAAATTATGGTAAGAATTTAACTATCCCACCAGTTTTAATAGACAATAGTACGAGGTTGGTGATGAGTTATTCCGGGGAACTACAGCTTTTCAATTGGGATAATGGACAGTGGTCTTTGATATGGTCAGAACCGCGAGACAAGTGCAGTGTGTATAATGCTTGTGGGGATTTTGGAAGCTGTAATAGTGAGAATAGTGGATTGAAGTACTGTAAGTGTTTGCCGGGTTTTGAGCCGAGCTCACCAGATGAATGGAATTCTGGTGCATTTTCAAGCGGGTGTACTAGGAAGACACCCTGCTTGACGGATAAGAAGAAGTACACATTCTTGAAGTTGAAGATTATGACAGTGGAAGATCCAGGCTCACTACCTGAGGCGATAAGTGAGGAGGATTGCGAAAACGAGTGTGTGGAACATTGCAATTGCCAGGCGTATTCTTATATCGCATCATCTGTTGCTGCGCAAAGAGTCGCTAGTACAAACTCATCTGGGTGCAGAATTTGGACCTCCAATCTAAAAAATTTTCACAAGCATACGGAAGGTGCTCATAACCTATCAGTCCGAGTAGCCCGTACAGATATAGAATCAACATCAAGAGAT
>JINXUAN18772
CTCAACCTCAAGGTCATGGACGGAAATTCCATTAAGTTCACTACAGGTCTTACAAACTCACAATCTTTGTCCAATAGGACAACGGTAAAGCTCTTGGACTCTGGGAACTTGGTTTTGAGCGATGATCCATCGGGGAAGGTACTATGGCAGAGTTTTGATCATCCAACTGATACCTTCCTTCCCGGTATGATGATGGACGATAATCTAACATTGACTTCAATGAACGGGGTCAACGACCCGGCAAGCGGAAACTTTACTTTCTGGAAAGATCAATCAACTTACATCATTCAGAAAAGAAGCGAAAAGTACTGGATAAGTGGAGGGTCTGGTATCTTTGACAGTTCCGATCAGAAATTGCTACACAAAGTACTCCCACTGTTATCAAATTATGGCAATGGTAAGAACATAACAACAAATTATGGTAAGAATTTAACTATCCCACCAGTTTTAATAGACAATAGTACGAGGTTGGTGATGAGTTATTCCGGGGAACTACAGCTTTTCAATTGGGATAATGGACAGTGGTCTTTGATATGGTCAGAACCGCGAGACAAGTGCAGTGTGTAT
>JINXUAN18773
ATGAAGTCAATTTTAGATTATCGTTTATCATCATACTGGGAAGGAAGGTATCAGTTGGATGATCATAGTACCTTCCCCAATAGATCATCGCTCAAAACCAAGTTCCCAGAGTCCAAGAGCTTTACCGTTGTCCTATTGGACGAAGATGGTAAGCTTGTAAGACCTGTAGTGAAATTAATGGAATTTCCGTCCATGACCTTGAGGTTGAGGATGCCATCATCTTCAATGGTGAAAACGCCAGTTGGCAACCCACACAATCGTCTGTGGGTTCAATATGTAATACCATATTCCTATCTATCT
>JINXUAN18774
TTTGGAGTCATTGTACTCGAGATTGTGAGTGGGAAGAGGAACACCGGATTTTACAAGTCCCAACAAGCCTTTAACCTTTTGGGTCATGCCTGGAGATTTTGGAGAGAAGAGAAGGCATCGGATTTGATGGATCAGACACTGCTTGAATCGTGCAATACAGGTGAAGTTATGAAGTGCATAACAGTTGGGCTTTTGTGTGTGCAAGAAGAACCTAGTGATCGTCCTAGCATGCCAAATGTAGTTTTCATGCTTGGCAGTGAAACTGCAACACTTCCGAATCCTAACCCACCAGCTTTTTTGGCGAAGAATTGGCTTTCTAATGCACCTTCTTCTTCTTCTTCTAGTAAACCAGAAACATTCTCCAATAGTGCGTTGACAGTTTCTGTAGAAGAAGGCCGATAA
>JINXUAN18775
ATGGGTGATGTTGAGTCTCTTAAACCACCTTTCATCTTTTTGCATCTCCACGGCTTTCCCCTCTGTTCTTTGTACTCCAGGCAGGAGGAAAAAGCTACCTCAGAGTCACCAACTAGGCCATCCTTATTATATCCATGCTTCTCTGGTTCGGTTTCCATACTCTTGAGCGTGTCAGCTGCCAATGAGTGTGCAAAAGAAAAAGAAAAAGAAAAGGAAAAAGGAAAAACCATACAAAAGAAAGAAAAGAAAAAAATGTGCAAAAAAAAAAAAAAAAAAAAAAAGAGGGATTCATTGATTGAGGGGGAGCCTCCGCCTTTACTCACCAAATATCCCTTAATTCCTAGTGGTTTGACTTTCCGTAGTTATGCTTAG
>JINXUAN18776
ATGAAGATGAAAGTGACAACGAAGATCAAGGCGAAAAGGGACAAACAATTCCTTGCTTTCATGGCGGCTTCCGAAACTGAAGGACGAACAGAGTATCCGAAGAGGCTGGTTGAGAATGCCACTGATGATGAATCGTTGGGAAGTGATGATGAAGAGCTTGAGCAAGCTTATGAAAAGTTGTATAAGGAATCTCTTAACTTATCCAAATTGAATGACAAACTCACTATGAAACTCAAAGCATGTGAAAGTGAGAATGTCAAACTAAACGAGAAAATTTTCGAGGCTAAGATTGATGCCATCAAGATAGCTAATGATCGACAAGCTCTTTGTGCAAAACTCTTGACTTGTGAGACAGAGAGGAATGAGCTACAGCAAATCTATGCAATGTATGAAGAAAAGATTGAATCTCTCGAGATGTCTCAAGTTGCCTTGGAAGAACTAATGATCAAGAAAGAGGAAGAGCTCAAGTGTGCTATGGCTACCATTGGTCTTTGGAACAAAGGATCAAAGACTTTGGGGGATATCATTGGATCTCAACAAATGTGTTGTGACAAGAGTGGCATTGGCTTTTGTGATAACAAAGAGCAAAAACAGAGTGCATCTACATCTCATGATACAAGAACTCAAGAAAAGGGAGAACAAAAAATTCAATACAAGGATGGACTTCTCAAACTTCCCAGAGTTGGTAAGGTAAAAGAAAAAAAAGTACACCCTGTTTTTATTTGTCATCATTGTGGTATGCATGGTCATATTCGCCCTTATTGTTATAAGTTGCATGGGAGAGTGTCTCATAGAGATGGAAGAAATTTCAACATCTCGTGGGGTAGGAGACACTTCATTGGTAGTAATGAGGTTAAAGGTCATTTTAGACCTCGTTATTTTGATCAGCTTGAGACCAAACATGGAGCGAGTTTGTATTTGCCTAGACCTAGAAATAGGAAGTTGGAAACCAAGTCGAGACGGGTTCCCATTGAAAGCAAAGGGAACCACGACGTCAAGACACCATCCAAGAACCGCAATTCTCATAACTTTCTTCATACTAAAGCGGTTTGGGTGCGAAAACTTGACTTGTGTTAA
>JINXUAN18777
ATGAGTTTGTTAGATGTGAATCCAACCCGAATTGTGTTGTGCAGAGAAGTTTGTGATGTTAATTCTTTCAAGATTGCCACTTCGCTGATTATGACGGGGATCGAGCTACCCAGTCAACTCGCGAAGGTCCAAGGGGCAGCGCCCTTTGGCGAGTCCGAGGCAGCGCCCTGGCGGGGTCGAGGGGCAGCGCCCCCAAAGCAAAATGCAAAATGGCATTCAAAATTGCATGTCCGCCCTTGCTCGCTCGAGCGAAGGCTGCGTCTGCATAAAAACCTGAAAGAGAATATTTTATGCTCGAGCGCAGGTTGTTTGGCTCGAGCGAAGCCACTTATGGAAAAACACGCGAGATTAGTTCCTCGCTCGAGCGAGAGAGTCTTCGCTCGAGCGAGCTTCGCAGTCCCAGATTCTATAAGTATTTGTTTTAATCCAAAACTAGGATTACTTCTTCAGATCTTCTTTTTGGATATTAAGGTTTATATCTGGGAATATTTTGCTGGTTTTCTTTGA
>JINXUAN18778
ATGAATCCCAAAATTTCGGACTTTGGAACTGCAAGGAGTTTTGGAATAAATCAAATTGAAGCAAATACCATGCGGGTGGTGGCACATACATGGGAGAATTGGAAAGAAGGTAGCTGTTTGGAGTTCATTGATCCGTCAATAAGAGAAACATGTGACATTCATGAGGCATTGAATTGTATTGCTGTGGGGCTTTTGTGTGTTCAAGAATTTCCCAGTGATCGATCAACAATGTATGATGCAGTTCTCATGATGAGCAACGAAAACGCATCAATTCCATTACCCAAAAAACTGGCTTTGTCAACTTGTAGGAGTTCGAACACTGTCACCTATCCTTCTCAAACATCAAGTAGCTATTCCAACAATGAGGTGACAATTACCCTGCCAGATGCTCGATAG
>JINXUAN18779
ATGAGAAGGCTGAGAAGTCAAGAGACAATAGATGGAGATTTGCACGAGCTTGATGCCAACTCTAGTGCATCTGTTGCTGGGCCAAGTAATGGAGAATTGTTATCGTTCAGTTTAAGAAGCATATTAGCTGCTACTGACAACTTTTCTGAAGTAAAACAGCTTGGAGAGGGTGGGTATGGACCTGTTTATAAGGGGAATTTGCCTGAAGTACAAGTAGTGGCCATTAAAAAGCAATATAAAAAATCATTACAAGGAGCAGAGGAGTTCATGAATGAGTTGAAACTTACTGCCAAACTCCAACATCAAAATCTTGTTAGGCTTTTGGGTTGCTGTGTTGAACAAGAGGAAAAGATACTGATCTATGAGTATATGTGCAATGGAAGCCTAGACAAATTGCTATTTTGTACACCTTTACCTTTTTTCTGA
>JINXUAN18780
TTTCAGATCTGTCGATTTCAGAACTTGTTGCAGATTTTGAAGCTCTCACTATCGCTCGATTTCAAACACTCTTTCTCGCTCGATGTCAAACACTTTCTCTCGCTGGATTTCAAACACTCTCGATCGATTTCAGATCTGTCGATTTCAGATCAGTTTCGATTTTATCTCGCTCAATCAGTCGCTTCTTTTTGTTGCAAAACTCAGATCTATATTACACATCCAACTCCAGATCTTACAGGCTATATTACTGAGGGACAGATATACATTGATAGGAAGCTCCACAATCAGCAGGTGATGGATAGGGAAGAGAACGAAACAATCAGTTAA
>JINXUAN18781
TTTCAGATCTGTCGATTTCAGAACTTGTTGCAGATTTTGAAGCTCTCACTATCGCTCGATTTCAAACACTCTTTCTCGCTCGATGTCAAACACTTTCTCTCGCTGGATTTCAAACACTCTCGATCGATTTCAGATCTGTCGATTTCAGATCAGTTTCGATTTTATCTCGCTCAATCAGTCGCTTCTTTTTGTTGCAAAACTCAGATCTTGGACTTGATATTAGTTTCGGTTGATAAACCAGATATTACACATCCAACTCCAGATCTTACAGGCTATATTACTGAGGGACAGATATACATTGATAGGAAGCTCCACAATCAGCAGGTGATGGATAGGGAAGAGAACGAAACAATCAGTTAA
>JINXUAN18782
ATGCAACAAAATATGAGAGAGAGAGAGAGAGAGAGAGAGAGTAATACTCTGTTCTACACAGTTGATATAGAAAAAATAGAGAAATTGGATTTAGCCAAACTTATACATGGTTATCGTACACATCAGGTAAGACAAATGTGGAGAACAACCTCTGACTATTTTTGCTGCATTATTTCAAACTATTACTTACTTACTAGTAATCCTCTAATCTCTGAAATACATTCTACTTTCTCACATCAGTTCTATGTAACATTTATTCTCCAAATACAAGTTAAACTGCAAAGAAGAAGGTTTCAGCTAGCCTTGCATTTTGAACAATTTAGATTCACATACAAACACAGGCCAATCCAAAATACTGAAATCTGGGGTAATTATGAATCCAGATAA
>JINXUAN18783
ATGCAATCTGGAGGATCTAGGCAATTCGGAAGCTCTGAGAAGAAACATAAGTCAATTTCTTTGAAAACCAAAGTTATTTTCATAGTTGTGTTTTTCATAATTGTGCTATTATGCATCATTAGCTTGATTTTCTGTAGAAGAAGAATGGCAGCAAGAAGACGAGAAAGCAGAGAAAGAAGAGAGGGAAATCAAGCGCTTCGGATGTATGACATGGAAAGAAGTGTTAAAAACTTCTTAGATTTGAGTGAATTCAAAGAGGAGGATAAAAAAGGCATTGACGTACCTGTTTTTGACTTAGAAAGCATATTGGAGGCTACAAATTACTTCTCAGATGAAAATAAGCTCGGACAAGGGGGATTTGGGCCTGTT
>JINXUAN18784
TGCAATGCAAACTATCAATGGAACAGGACAATAGTAGCCTGTACACAAGTGGGCAATAACCCTATGCAATCTGGAGGATCTAGGCAATTCGGAAGCTCTGAGAAGAAACATAAGTCAATTTCTTTGAAAACCAAAGTTATTTTCATAGTTGTGTTTTTCATAATTGTGCTATTATGCATCATTAGCTTGATTTTCTGTAGAAGAAGAATGGCAGCAAGAAGACGAGAAAGCAGAGAAAGAAGAGAGGGAAATCAAGCGCTTCGGATGTATGACATGGAAAGAAGTGTTAAAAACTTCTTAGATTTGAGTGAATTCAAAGAGGAGGATAAAAAAGGCATTGACGTACCTGTTTTTGACTTAGAAAGCATATTG
>JINXUAN18785
ATGGCTCATACTGCTTCAAAGATGCTCTGGGTTCAGTCTCTTCTCCGAGATTTTGACTTTTCTGTTCTCACTCCTATGAGCATGTCTTGTGACAATCAAGCTACTATCTTCATTGCCAATAATCCCGTGTTTCATGAACGCACTAAACATATAGAAGTTGATTGCCATTCTATTCGTGATCTCTTACTCCGCAAGCAACATGTGACTCCTTATGTTCGTTCTGCAGATCAATTGGGTAATATTCTAACCAAGCCTTTGGCCCGGCCTTGGTTTCGTCATTTATCCGTCAAGCTAGGTATGTTCGATCTCTATGCTCCAGCTTGA
>JINXUAN18786
GAGGTTTGGTATCAAAGTCCGATATCATTTGTGCTTGATCATGGTGCTGGTGGTGACTTCATGGGTTGGGCATATGAAGTTGGACATAAGACTGAGAAAGCCACATTGGGTTTGTTTTTCTCAATTTGTTGGGGTTTGTGGTCATCGCGGAATCAAGCTCTTTTCAGTAAAGTCATTCACTCGGCTGCTGAGACCATTCAAATGGTGTGTGATTTGGTGCGAGATTTTGAGAAGGCTCAGTCCACAGTGCGTGGTACTCCCGTGGTTCATGGCAATGAGAAGTGGAGACCGCCGATTGGGGCGATTCTTAAAGTGAATTTCGACGGGGCCATGTTCAGGCAGCAGAAGGCCTGTGGAGTAGGGGTTGTGATTTGTGATCACAAGGGCGTACCTATTGCAGCTTTATCGGAGAAAATTCCAACATGGATGGAGGTTGATTGTATTGAAGCTATCGCGGCTGTCAAGGCTCTGGATTTTGCAGCTGAGTTGGGTTTAACAGACATTCATTTGGAAGGTGATTCCCTTACTGTGGTCCAGGCGATGCGAGAGGATGGGTATCTTAGTGCTTCGTTTGGTCATTTTTTACAATATGCCATCGATCGTGGTAACCTTTTTTCGAGTTTCTGTGTTTCGTACACGCGACGGAGTGGCAACGTGCTGGCTCATCATTTGGCTCAAATGGCTAAGGAGGATCCAGAGAAGAGAGTTTGGATGGCTGGGGTTCCTGAGCATTTAGAGCAGATTATGTTGAGTGAAGTTCCCATTTTGTAA
>JINXUAN18787
CCAAACTGTGGTGATCCCATGTACTTCAATTTCTTCTGCAACTTCTCAACAGGCCAAGTTAGCTTCCGGACTCTAGGAGGCACCTTTCAGGTCAACAACATCAATCCAAAAACACAAAAGTTTGTCATTGAAGTGAAAGATAAAGATTGTGGTGCTAGAAATTCAAAATATCTACAGCTCAGTCCAGCATCCCCTTTTCATGCGCCTAACTTGTGCCATAGTAAAAAACAATCAAGAAATGGCAATGAAGTAGAGTTTGTTTGGAATTCCCCACCGGAGCCACCTTGTACTTCAGCCATAGATTGCAAGGATTGGCCTAATTCAAGT
>JINXUAN18788
ATGTTTAATCATATTTTGTCTGTTGGAAGCATAAATCAGAGTTATGGAAGGGTTGGTGTTAATTTTATTTTTGTGGAAGATCATGTACTTGGTTTACATGAGTTTAATGAGCATTCAAAATCGATTTACAGTATGGAGAATATTTTCTATGATCAGTTTGAAGAGAAATTTCATGAAGAGTTTACAAATTTTAGTTTCAACCGTTCAAATTTGGGCTTTGATGAAGATGTGTTAAATTTGTTGAAGAAAGTTGTTCCTTTAGGAAACTCTTCTTTGAAGTTTAGATTTACAAAAATTAACTTCAAATACAAGGTTGATGCAGATAAGTACAGACGTGCCAAGTTATTTCAAGCAATAGAAACTCGAGGACGAGTTTTCTCAAACAGGGAAGAA
>JINXUAN18789
GAAAGCGATGCTACTGCCTATCGAAAATTGGTTGGTTCACTAAATTATCTCACTAATACAAGGCCAGACATTGTTTACTTTGTAAATCTTATTTCCAGATTTATGCATAAGCCGAGCAAGCTACATTATGTAGCAGCAAAGCGAATTCTTCGGTATCTTCAAGAGACTAAGAATCTCGGCATCAGGTATGTGAAAGAAAATGACAGTAAACTCATTGGCTACACTGATAATGATTGGGCAGGATCACTGGATGATCGAAAGAGTACATCAAGTTATGTATTTTGTATTGGCTCAAAAATTATCTCTTGGAGTTCTAAGAAGCAGAAGATTGTAGCTCTATCATCAGCAGAAGCAGAATATATTGCAGCTACAGATGCAACTTGTGAAGCAGTTTGGCTTAGAAGAATTCTTTCAAATATGAAGCACAAAGAGGAAGGTTCTACTACAATTTATTGTGATAGCATGTCAACCATTTCAATGAGCAAAAATCCAGTATTC
>JINXUAN18790
ATGGCGGATTCTCTTAATGATCTGGCGAGGAGACTAGTACTGACAAAGGAGGAGGAAGCAGAAGTGGTGGTGGAGGAGGTTCATCTTCAACCTACGGAGGCGAAGGTGGGGCTTTGTTTGGTAGGTAAACTTCTTACTACGCGTCCATTCAATTTTGAGGCGCTTCGGACTACTTTGACCGCGGTTTGGAGAGCATCTAAAGGGATCGTGTTTAAGACATTGGGTGATAATTTGTTTTTGATCAAGTTTGGTCATATTGTTGATAAGAGAAGGGTGATGCTTAATGGCCCATGGAATTTTGATAAACAGTTGGTGATGTGGAGAGATTTTGATGGGGATTTACTACCATTGGACATCACCTTCTCCACGATGGAGTTTTGGGTTCATGTATCCAATCTCCCTCTTATTAGCATGACACGGGATGTGGGGGTTCTGCTAGGT
>JINXUAN18791
ATGAAATGCCTCAGTTGGAACTGTCACGGGCTTGGGAACCCGCGCACAGTTCGAAATCTTCAGCTTTTGTTGAAGGAACAAGCGCCTACTGTGGTCTTTCTTATGGAAACAAAGTTCGTGTCGAGCAAGATAGAGTGGCTTCGCTACAAACTTGGTTTGGTTGGGGGTTTGTTTGTGGATAGGATTGGATTGTCTAGGGGGTTAACATTGTTCTGGAGGACTAGAGTGACGGTGTCTGTCCGTAGCTACTCCAGTGGGCATGTCGATGCTGTTGTGGAGTCGGACGTGGGGATTGGGCGATGGCATTTTACTGGGTTCTATGGCCATCCGGAAGTTGTGAAAAGACGAGATTCGTGGGAGTTGTTTCGTCAATTGGGAGGTTTCGATGATCTACATTGGTTGGTGGTAGGAGATTTCAACGAAATTTTGTTGCCTTCGGAGAAGTTGGGGTTGGGA
>JINXUAN18792
TTCTCAATATTTTTGAAGTTTAAAGCTTTGGTGGAAAAGCAAAGTGACAAAGAAATCAAAATGTTGAGGACAGATCGTGGCGAAGAATTCATTTATACTCCATTCATGAATTATTGTAAAGAAAATGGGATTAAAAAACAGCTCACAGTTCGACACTCTGCTCAACAAAATGGAGTTGTAGAACGAAAGAACCAAACAATTGTAGAGATGGCACAAAGCATGCTAAAAGGCAATGGTCTTCTTAACAATTTTTGGGCTGAAGCTGTCAATACTACTGTTTATATTCTAAATCGATCTCCCACAAAGGCTGTCCAAAACAAAACACCATATGAGGCACGACACAAACAGAAGCCCTAG
>JINXUAN18793
GATTTTGGGATGTGGGGAAGAGGTAGGGGCACCGCTGCAGTATGGGCCCTGGCTTCGGGCAGAGCCAATAAGAGGACGGTATCAACGGGACCATTCCTATACCCAGGGAAGGAGGGGGAGTCTGTTAGAAACTCTAAAATGTTATCGAAGGATGTAGATGTGCAACAAGGTGGTCAAGGGGATGGCTCAAATCATAGCTTTGTTCCGGTGACGGCAAAGCACCGGAGCCCAGAGAAGGAATCTATGGGTCAGTCTAAATCAGGTAAGGATAATTTAGCTCCCCCAATCACCGGGATTGCATGTATACCAGCGGAGTTGGTGGCCTCTTTGGGGGGATTAGAGGGTGGCGATCTTCCT
>JINXUAN18794
CATGGTGTGCCAAGCCAAGATCCAATGGTGACTAGGGGAGTTTCTGGTGTAATGAATGGTGCTCCGGCGACTGTTGGTGTCCAGGAAAACATAAGGAGCATGATGGCGCAAAAGGGAGCTCTGCCCGTACCTAATCTTGTTACGCCACCAGTAAATGTTACCCAAGCACCAAGCGGGCCTCCTTTGGTGCCAACAACAAATCTGCAAGCACAACCCGGTATAGCAGTGCCGTACGGAGGACTTTACGGGCCTCAATTCAATGTCCCATCACCAACTGGCTTGTCTATAGGCGCTGATGGCCAATATCGTCAAATGTCCTCACCAATGATGAATTCGCAGCACCAGAATGGCCAAGTCGCCCCTAGTTCAGTCTTCGGGTCCACAAGCCAAGTCCCGGGAATACCACCATCAAACTCTTTCCCTCAGCAGTTTCTCACTCTCGCCGATGTACAGGCCATGTTCGATCTCGAACGGGGCAAGAGGACCTTACCCTCTTTG
>JINXUAN18795
ATGGGTATGAGAAACAATCCATGGGTGTTTCTCTCTGTTCTTCTCTTCCTCTGCTTCTGTTTCAACAACCATCTCTGTTTCGGAGCTAGCACCATCACTGCAAACCAATCTCTGTCTGGAGACCAAACCATCGTCTCCGATGGTGGAATCTTCAAATTGGGTTTCTACAATCCAGGTAACTCTTCCAACTACTACATATGTATGTGGTATGTTCAAGTCTCTACCTTAACTGTGGTTTGGGTAGCAAACACAGAAAAACCCATCTCTGATAGGTACTCTTCAGAGCTCAAAATCAGTAACGGTAACTTAGTTCTTCTCAACGAGTCCCAAATCCCAATTTGGTCCACAAATCAGATCTCAATCACTTCGAATTCTGTTGTGGCTGTTCTTCTTGATAATGGGAATTTGGTTTTGAGAGAAAGCCACAATTCAACTCAGCCAATTTGGCAGAGTTTTGATCACCCTGTTCATACATGGTTACCTGGTAACAAAATTGCATATAACAAGATCACAAACACACACCAACAACTCACTTCATGGAAGAACATAGAAGACCCATCACCGGGACCGTATGCTATGCATCTTGACGCGAATAACAGCCAGTATTTGATTATGTGGAATGGGTCTGAGAGGTATTGGACTAGTGGGCCTTGGAATGGTCAGATTTTCAGCTTAGTACCTGAAATGAGGGCCAATTATATCTTCAATTTCAGCTATGTGGACAACGAGAATGAGAGTTACTTCACATATTCTCTGTATAATCCTGCGATTATTTCGAGGTTTCTTATGGATGTTTCGGGGCAAGTCAAGATGCTCACTTGGTTGGAAGGAACGAAGGAATGGAACTTGTTTTGGGCTCAGCCGAGACAGCAATGTGAGGTTTACGCTTATTGCGGGGCATTTGGGACCTGCAATGAGAATACTCTTCCATTCTGTAATTGTTTGCAAGGTTTTCATGAATCGAATGTGAGTGATTGGAATCTGAGTGATTATTCTGCTGGGTGTGTGAGGAATACTCCATTACAGCAGTGTGGGAATACGAGCGTGGTGAACGGACAGAGAGATAGGTTTTGGGAATATTCAAACATGAGATTGCCTGAATATCCTCAGTCTCTGTCTGTTGGAAGCAATGTGGAATGTGAATCTGCGTGCTTGAATAACTGTTCTTGCACTGCTTATGCTTATGGAAGCGATGGATGTTCAATTTGGACTGTGAACCTCTTGAATCTGCAACAACTCTCTGGAAACGATGGTAGTGGGAAAACTCTTTATCTCAGACTCGCTGCTTCTGAGTTTCCAGTTGCGAAAAACAATAAGGGGGCTATCATTGGTCCTGTTGCAGGTTCAGTTGGAGGAGTATTGCTCTTGGGCCTTGTTTTTGCTTTTGTATGGAAGTGGCAAAGAAGATTTGTTGCAAAAACAAAAGCAGTAGAGGGTTCGTTGGTTGCATTTGCATACAAAGATTTGCAAAATGCAACAAAAAATTTCTCTGAGAAATTGGGGGGAGGGGGATTTGGTTCTGTTTTCAAAGGGACATTGCCAAATTCAAGTGTCATAGCGGTGAAGAAGCTTGAAAGCATTAGTCAAGGGGAGAAGCAATTCCGAACAGAAGTCAGCACAATTGGAACTATCCAACACGTCAACCTTGTTCGGCTTCGTGGGTTTTGCTCTGAAGGTAGTAAGAGGTTGTTGGTGTATGATTACATGCAAAACAGTTCCTTGGATGCCCATCTTTTCAACGAAAAGGAGTCAAAGATTTTTGATTGGCAAACTCGGTACCAAATTGCACTTGGGACAGCCCGGGGGTTGGCTTATCTTCATGAAAAGTGCCGGGATTGCATCATACATTGCGACATAAAGCCCGAAAACATACTCTTAGACGCCGAGTTCTGTCCCAAAGTAGCGGATTTCGGTCTGGCAAAGCTCATGGGACGTGAATTCAGCAGGGTTCTGACAACCATGAGAGGGACACGAGGCTATCTTGCACCAGAGTGGATTTCAGGGGTCGCCATAACAGCCAAAGCCGATGTTTACAGCTACGGTATGATGCTCTTTGAACTTGTATCAGGAAGGAGAAACTCCGAGCAATCTCAAGACGGGAAAGTAAGATTCTTCCCAACATGGGCTGCTAGTGTAGTCATAGAGGGAGGCGATATACTAGACCTATTGGACCCAAAGTTGGGTCGAAATGCTGACAGTGAAGAGCTAAAGAAGATTTGTAGAGTCGCTGCTTGGTGCATCCAGGATGATGAAAATCATAGGCCGACAATGGGTCAGATAGTTCAGATCCTCGAAGGGGTTCTGGATGTGAATCCACCTCCGATTCCACGATCTCTTCAAGCATTTGTTGAAAACCAGGAACATATTGTTTTCTTCACAGAGTCTGATCAGATTTCACAAGCACGGGGCAATCCTTCAAGCTCTGATCAGAGTAAGAGCACTACTTCAACAATGAGGTCCTAG
>JINXUAN18796
ATGTGGGTGCCGACGAAGCCGGCGGCGCCTGTGACGAGGATGGAGAAGCCGTGGGTCGATGTCGCCATTGATGAACAAATATGTGTGAGGCAGAGAAGAGTTCAGAAATGGATTTGTGGTGCTGGATTGGAGACCGGCGTTGCCGAAGGAGTACCTGTACAACCAATCTTGCAAGGTCGTCAGGCTAATACACTTGACCATGATGGGTACCGTATAGCAGAAAGGGGAGGAGTGAAGGTATGTGTAAAAAATTCCAGCGGGCAGCAATGGCAAAGTTGCCGGCCGGCTGCCCGCCGGTGA
>JINXUAN18797
ATGGCTTCTCCTTCTTCTACGACGAAGTTGCTTCAACTGAGAAGGCTTTCGAGAGCTCTCAAACCTCCCCTTCCTTGTTCCTCAATTCAAAGATCATATATTTATTCTTCTACGTACCTTCCGGAAGCTTCGAACAGTTCTCGCAGACCTACTCTCTCACCCCCTTCTAGAGGCTTCTGCTCTCGCCCTCTGAATCTCGAACACGAAGGCCCATCCCCCATTGATTACAGTTCTCTAGTGCAGGAGGATGAATTTCACAAGCTGGCTGATTCCACAATACACGACCTGCTAGAGAAATTAGAGGAATATGGGGACTCCGTTGATATTGATGGTTTTGACATTGATTATGGGAACCAGGTTTTGACCGTGAAGCTTGGGACTCTGGGCACCTATGTGTTGAACAAACAAACACCAAATAGACAGATTTGGCTGTCTTCTCCAGTGAGTGGTCCATCCAGGTTTGACTGTGATCAAGATGCTCAAGCTTGGGTTTATAGGCGGACAAAAGCGAATTTGGTGGAAGTTTTAAAAAATGAGTTGGAGCACTTGTGTGGTCAACCCATCAATCTGTCTTAA
>JINXUAN18798
CTACTCTTCTTTCTTTCCTTTTTTTTTTTTTGGATAAGTAATTTCATGTTCCAATATTATGTGACTGAACAAACCATAATGTCTAATTTGGTAGACTACTCTTCCACATTCCAAATTAGGAGAAGCAAGAGTGTTTTTCATATCAGAAAGTTGGGAGTTTATTACAGTTGGAGATTGAGGCCTTTCAATAGAAAAGCGGATGCAGATGACAGCTTGTTGACAAACTTCACCTCAAAGTTGAAACGATTAATTATGTCAACCATAATGAATGCTAAGGCATATATAGCAAACTCAAATGCCATTTCAAACATAAAATATGATAAATCAATAATAAAATGA
>JINXUAN18799
CTTGCAAAGCTAATGAATCTGAAAGAAGATAATGGAAAACTTTCTGCTATAGCAAGGCAAGGTTCAGGTAGTGCGTGTCGCAGTTTGTATGGTGGATTTGTCAAGTGGTTCATGGGAAAAAATGACAATGGAAGCGACAGCTTTGCTGTTCAACTTGCGGATGAGAAGCACTGGGATGATCTTCTTATTGTTATTCCAGTGGTAAGTTATCGACAGAAGGAAACTAGTAGCACCAGAGGAATGCGTGAGAGCGTTGAAACAAGTACGCTCATACAGTATCGAGCAAAGGAAGCAGTACCAAAACGCATTGTTGAAATGGAAGAAGCCATAAAAAATCGTGATTTTCAATCTTTTGCACGTTTGACATGTGCTGAAAGTAATCAGTTTCATGCAGTCTGCCTAGATACAAGTCCCCCTTTATTCTACATGAACGACACATCCCATAGGATAATTACTTGTGTCGAGAACTGGAATCATTCAGAAGGATCACCCCAGGTAGCTTATACTTGTGATGCGGGGCCAAATGTAGTTCTATTTGCACAAAACAGAAAGGTTGCAGCCCTTTTGCTTCAGAGGCTGTTTTTCCACTTCCCTCCACCTCCAGATACCGATCTGAAGAGTTATGTTCTTGGTGATACGTCAATATTGCAAGATGTCGGGATTCAGGACATGAAAGATGTGGAAGCTTTGTCCCCACCTCCAGAAACTAAGGATGACATTGCCCAGAAATACAAAGGGGATGTCAGTTACTTCATCTGCACAAGACCCGGAAAAGGTCCTGTTTTGCTGTCTGATGAAGGCCAAGCTCTCCTTAACCCTGAAACCGGGTTGCCCTAA
>JINXUAN18800
ATGATGTCTCAATCGCTTTTGAAATCGTTGCTCATCAAATTCAGGAGAAGTAGCGGTGCCACCGTTGATGTTCTCTCCTATGCTTCTTCGAAATGTTATGATTTTGGTATTCATTCACGAAGCTCTCTTGTTTATCCAAGAAGGAACCATGGCGTAGGCAGTTCCCAAAGAATCAAGGTTTGTTTTTCCGACAATCCCCCCTTGTTGTACAACTACACTACTATCAGTGCTACTACTAGTGGTGGTGGTGGTGGTGGTGGTGGTTGTGCTTGTGATGGTCGAGAATTGCTGGCTATGACGGACCAACAGCTGATGACCCAATGTGATATGGATACTTTCAAGTCGTCTGGTCCCGGCGGTCAGCATCGCAATAAGCGTGAATCGGCTGTCCGTATCAAGCACCTCCCTACTGGCATTGTTGCTCAGGCTGCAGAGGATAGATCACAGCATAAGAATCGTGCAGCAGCCCTAGCTCGCCTACGCACTCTATTAGCTCTTAAAGTCAGGAATGCAGTAGATTTGGATGCATATTTGCCTCCTCAAGAGCTCCTTCAAATTCTTCCTGCGAAGTCAACCATCAGAGGATCATCGTGTGGTCCGCAGATTGGGCCAAATAATCCAAAATTTGCTTTGGGAATGCAAGCTTTGCTAGATCTAATTTTTGCAGTTGAGGGTTCTGTTTCTGATGCAGCAAGGAAGTTGGGTTTGAGCACAGGGGCTCTGTCTCGTTTGATACTTTCAGATGATTCGCTCAGAATGGCAGTCAATGAGCTCAGGACATCTAAGGGCATGAAGCCTCTGAAATAG
>JINXUAN18801
CTCATCAAATTCAGGAGAAGTAGCGGTGCCACCGTTGATGTTCTCTCCTATGCTTCTTCGAAATGTTATGATTTTGGTATTCATTCACGAAGCTCTCTTGTTTATCCAAGAAGGAACCATGGCGTAGGCAGTTCCCAAAGAATCAAGGTTTGTTTTTCCGACAATCCCCCCTTGTTGTACAACTACACTACTATCAGTGCTACTACTAGTGGTGGTGGTGGTGGTGGTGGTGGTTGTGCTTGTGATGGTCGAGAATTGCTGGCTATGACGGACCAACAGCTGATGACCCAATGTGATATGGATACTTTCAAGTCGTCTGGTCCCGGCGGTCAGCATCGCAATAAGCGTGAATCGGCTGTCCGTATCAAGCACCTCCCTACTGGCATTGTTGCTCAGCACGGATACTCCGAACTGGGCGGCGTACGAGTATCGAATTTGGATATGCATCTGATACGCCGGGATATGTATCGAATACGGCAATTTTTTATTTTATTTTTGAATTTTGCATACGGCTTGGAGACGCATGGATATGTGGGAGATACTTTTGGGATATGGCGAAGAAGAAAAATAAGAAAAACAAAAATCTGGTTCCACAAATCGAAGAAGAAGAACATAGAGAAGAAGAAAAACGCTAACCTGGTTCCATAA
>JINXUAN18802
ATGATGTCTCAATCGCTTTTGAAATCGTTGCTCATCAAATTCAGGAGAAGTAGCGGTGCCACCGTTGATGTTCTCTCCTATGCTTCTTCGAAATGTTATGATTTTGGTATTCATTCACGAAGCTCTCTTGTTTATCCAAGAAGGAACCATGGCGTAGGCAGTTCCCAAAGAATCAAGGTTTGTTTTTCCGACAATCCCCCCTTGTTGTACAACTACACTACTATCAGTGCTACTACTAGTGGTGGTGGTGGTGGTGGTGGTGGTTGTGCTTGTGATGGTCGAGAATTGCTGGCTATGACGGACCAACAGCTGATGACCCAATGTGATATGGATACTTTCAAGTCGTCTGGTCCCGGCGGTCAGCATCGCAATAAGCGTGAATCGGCTGTCCGTATCAAGCACCTCCCTACTGGCATTGTTGCTCAGGCTGCAGAGGATAGATCACAGCATAAGAATCGTGCAGCAGCCCTAGCTCGCCTACGCACTCTATTAGCTCTTAAAGGTATGCATTTCTTACACTTCTCAGCTCTTATACTTCCAAATCAGTCAGATTGCTATGTTTCAAGCAAAATTCATTGTGTGCCACAACGTTGA
>JINXUAN18803
ATGGAGGGCTCTGTGGAGGATCTCGGAGCCCCCCCTGATTCCTGGGAGGTGGCGGACTTGGAGGCCAGCGTTACCAGATTGATGCTCTCTTCCCACAACAACAACTCTTTTTCTTCGAATCCGCCATCGTCGTCTTCGTCTTCGTTGAGCTCTGCTTCTCATGATCACCTCGTTTATGGTTCAGCTTCTTCGGCTTCTTCTTCGCTTGTTATGGTTCAGAAGGTTGGAGACGTTTCCGAAGATGTAATCAATTCCGTGGATCAGTTCCTTCGCGAAGCTCTGCAGAACCCTCGGGAGAGGCTTTCTGTTCTAAGGATGGAGCAAGATGTTGAAAAGTTCATCCAGGATCCTACTCAACAGCAAATGGAGTTCCAGCAACTGCCAACTTCCTATCTACGGTTGGCTGCACACCGTGTGGCCCAACACTACTCATTGCAGTCAATGGTTTTATTGGATAATAATGTACCTGATGGTTCTGGTTCCAGAATTATTGTCCGCAAGAATTCTGAGTATCAGCCTCCTTTAATTCGCCTGGCAGACATCCCTGTAAATTTACCAATGGAAGATAGTGGTGACATTAAGGTTGCTATTAAGCAGAGGCCACAGAAAAAGTCACCTTCTGTTAGTGGTGTAAATTCACATTCAATAAAGTCCAATAATTCAAGAAGTGTGGAGGAGAGGAAAGAGGAATACAACAGGGCTCGTGCACGGATATTTAGCTCCAGTAGTTTTAGTGGGGGTGCTGGTGGGAGACCAGAAAGTGAACCAAGGAGGCAGGATAATAATTTCCACCAAGATTCATCAGGGATATCAAAGGCGGAAGAGAAATCCGTTCCAGGAGGATCTGATGTTAACGTTTGCAGGGGTTTAATTGATTCTCCAACTAGTAGCAGTAGATTAGCTAGAAGTCGGACAGAGGAGCCAGTTGGTAGGTCTAGAACAAACAGTAGGGTGGCTATTTTCCGGGACCGTGATGGTGACCGCAAGGACCCTGATTATGATCGAAACTACGACAGATATATGCAAAGATTTGACCCTGGATTTGGGTTCAATGGAGGTCCATATACCGTTCAGCCTTTGTACTCCCCTGTATTGAACTACAACACTGAATTTCCACAACTTGGGTCAGCTCATAACCCTTTGATATCTACTGAACACCAACCTCGGTCACTCCCTCAACATCTACCGGGGTCATGGACTGCAGCACCATCAACCCCCGCTGGAATTGGTTATGGTCATCCAGATGCCATGATGACCCTATTTAGTCAGAATCATGTGGGTGCACGCTCCACCTCTGCCTTGTATTTGCATGCAGGTCAATATCTTTGTCAGCGCCCTGGAATGCCATTCATCCACCCTCATGAACAGGTGCACCAACCCTTTTCACAGTCTCATCAGCAGCAACCTGATGCAAGTTTTGGATTAGCCCGGCCCCGGTGA
>JINXUAN18804
ATGTCGAAGGAATTCAACGTACCGCCGGTAGTCTTCCCCTCCGGAGGAAACCCCGGCACCACCGCCCAACAAAGGCGGCTTCCAACGGCGCCGTTCCAGCCGCCGCGATCTGCAAACCCTAGCATGCCCTTCATGTCGTTCGACGTCGGCTCCGCCGTACCATCGACTTCCTTCTCAGCTCCCCAATTCGGCGCCAACTCGATCGGAATCGGGTCTGGGTTCGAGGACGAACCGCCACTACTCGAAGAACTGGGAATCAATACTCGTCAGATTTGGAGCAAAACCGTGTCGATTGTGAACCCGTTTAGAGTAAACGCTGATCTCCACGAAAATGCCGATTTATCGGGTCCCTTTCTGTTCTTGTTGGCTTTTGGGTTGTTCCAATTGCTGGCTGGGAAGCTGCATTTCGGAATTATACTCGGTTGGGTCACTGTCACTGCACTGTTTCTCTATGTGGTGTTCAATTTGTTGGCTGGAAGAAATGGGAATTTGGATTTGTATCGGTGCGTGAGTTTAATCGGGTACTGTATGTTGCCAATAGTGATTTTATCGGCAATTTCGCTGTTTCTTCCGCAAGGTGGGGTGGCGATTTTCGTGACAGCAGGGGTTTTTGTGATTTGGTCGACTCGGGTTTGCACGAGGCTTCTTGTTGAGCTTGCTTCTTGTGGAGACGAGCACCGTGGATTGATTGCCTATGCGTGTTTCTTGATCTACGTTCTCTTCTCGCTGCTTGTGATATTTTGA
>JINXUAN18805
GGGAGGGAGGGGGGGGGGGGGGAGGTGGGAGTTTGGGAACAGATTGTGGCTTGCGTCTCGTATTTTAAGGTAGAGTTTAGAGACCTTAAAATTGACTTTAGAGACATGACAAGTACGTTGGATTTCAGGCATAGAAATGTAGTAGAAAAAATAGTAGATAAAACAAAGAAAACTAAGCAATCACACCCAAGGGTTAGGGTTGCATCACACAAACCGAAAGAGAGATGTATCACACATCTTTACATATTGCAAAGCTTTCTTATTTCATTCATGTTCCCTCAATACATTCTATTTATAGGCATCTCAATACAATAG
>JINXUAN18806
ATGACCCCAACAATGGTAGTTTTGTTAGTTATTTTCCTCCTCCACAACCATGTAGCCTTGGCCTCTGACCCCGATCCAGTACAAGATTTTTGCATACCCAACACTGAATTTTCACCCACCACATGCAAAAACTCATCATCAGCCACTGTGGAAGACTTCGTGTTCACTGGCATAAAAAACCCCGAAAAAGTAGGCAAGTCCGGGTTTTTAGCCATGCCGGTGACCTCAACAGTCTTCCCAGGGCTAAACACACTAGGCATGTCATTTGTACGCGCTGATTTCGGTGTTGGCGGTGTCAATGTGCCCCATTTCCATCCGAGGGCGACAGAGACTGCATTCGTGCTAGAAGGGAAGGTTTATTCGGGATTTGTTGATTCAACCAACCGGGTTTTTGCTAAGGTGATTGAGAAAGGAGAGGTAATGGTGTTTCCAAGAGGTCTAGTCCATTTTCAAATGAATGTTGGAGATTCAACTGCTACTATTTTGGGAAGTTTTAATAGCCAAAATCCGGGATTGGTGAGAATCCCAAATGCGGTTTTTGGATCGGAGATCGAAGAAAAGCTTTTGGAGAAGGCCTTTGGATTGAGTTCTAAGGAGATTGGAAAGATGAGGAAGAGGTTTTTGGTCCCCAAGAGTTGA
>JINXUAN18807
ATGCTTAAGAGAATTATTGTGGTTCTGTTGATTGGGTTGCTAGCATGGGCATATCAGACCATGTGTCCTCCACCTCCCAAAACCTGTGGCTCCCCAGGTGGTCCACCCATTACTGCACCAAGAATAAAGCTTAGGGATGGAAGACATATGGCTTATAAGGAGCATCGGGTGCCAAAAGAAACAGCCAACTATAAGATCATCTTGGTTCATGGCTTTGGTTCTTGCAGACATGATGCAAGAATTGCAACATTGGGAATAGTTGAAGAACTTGGTGTGTATCTTGTGTCCGTTGACAGACCGGGTTATGGAGAAAGTGATCCGGATCCAAAACGAACCTTGAAAAGTTTTGCTTTAGATATAGAAGAGCTAGCCGATCAATTGGGACTTGGATCCAAGTTTTATGTAATTGGGTTTTCAATGGGAGGACAGGCAGTTTGGGGCTGCCTTAAGTACATTCCTCAGCGTCTAGCAGGTGCAGCACTACTTGCTCCGGTTGTCAACTACTGGTTGCCTGGTTTTCCTGCAAACTTAACTAAAGAAGCCTATTATGAACAATTTCCACAAGACCAATGGGCTCTTCGAGTCGCTCACTACGCCCCGTCGCTCACTTATTGGTGGAACACTCAGAAATGGTTTCCCCCTTCAAGTGTTGTAGCTGGAAGGCCTAAACTCAACAGGCAAGATATAGAACTTATTACAAAGCTTGCAGCGCATCAAAAGCACAAGGCGTATGCAATGCAACAAGGAGAATTCGAATCCTTGCATCGCGACATGATGGTTGGATTTGGGAGTTGGGATTTTGATCCTATGGATCTTACAAACCCTTTTGTTGACAATGAAGGTTCAGTTCATCTTTGGCAGGGGGATGAAGATGGCCTTGTACCCGTTAAACTACAACGCTACATTGCCACAAAACTTCCCTGGATACAGTACCATGAGTTACCTGGCGCTGGACACCTGCTTCCACATTCTGATGGAATGGGTGAGGCAATTGTCAAGTCACTTCTACTTGGGGAGAAATGA
>JINXUAN18808
ATGGAAGACATATGGCTTATAAGGAGCATCGGGTGCCAAAAGAAACAGCCAACTATAAGATCATCTTGGTTCATGGCTTTGGTTCTTGCAGACATGATGCAAGAATTGCAACATTGGTTATGTTTTGATCTGTTAATTTATTGTTGTTGTTGTTATTATTATTATTATTATTATTATTATTACGTGGATAAAATACACATATGGTCCCCAAAGTATCCATTTGATGTCACTGTGGCCTTCCAAGTTTCAATATTGTCAAATTCGTTTCCAAAGTTTCCCAGTTTAGTTAGTTTGCTCCAATTATAA
>JINXUAN18809
ATGGAAGAAAGACATCGTGCAGATCAGTTAGCTCAGCAGTTAAAGGATAATGAACAAAGGATAAAGGAACTACAGAAAGAGATATTGGAACTTGTGTCCTCCAGAAAATTGGTTGAGGCTCATGCTGTTCTGCCTGATAAAAATATGAATTCTGAAACTGCTATAATGAAGCTGCAGAGAAAAGAACTGAAGTTTAAAAAGAAGCAAGTAAAACATGCAAAAGAAGTTGCTAAGTTTGAAATATGTCGTAATAATATACTACAACAAGAACTATGTTGCTTAAGGCAGGATTTTGTTCAATTTTCGCATCGCCTGGATGTACTGAATAACTGTTTCTCACATCGGGGTGAAGGTAGTGATGACCTGGAAAAGACTGGCAACACCTTTAATACTCCAAGCTTAAACTTGAGGAGGGAACTCTTCAGTAAAAAGCGGCGCAATAATGAACTTGTAAAGCCTATTTGCACAGCTATGGATGCCTCTGATTTTATCAAGCAAACCATCGAATGTAATGCACCATCACTTCCTATTAGTGGAGGAAACTGTACTAAATGCATTTCAGGAAAGAGGTGCTTTTTCTGTCACTGCATCAGCTAA
>JINXUAN18810
ATGAAGTTAGGAGATCGCAATAATAGATTCTTTCATCGAATGGCTTCATACAGGTGGCTCAAAAATCATATATCTTTTGTTAAGGACACGCGGGGCAATTTGATAACGGAGCCACATGCCATTCAAAGAATTTTTGTGGAACATTTTAAGCAACTTTTTTCGAAATCTCAGGAGATAGATGGGGGCTCTTTGAAAACAGGTTTCTTCCCTAACCATTTTAATATTTTAAATGTTGTCAATTGTAAGTTAAGTACACTGCGTGTTAATATGCTGGAACAACCTTTTCATGGGATGAAGTTTAAAGGGCTATTTTCCAAATGGATAGACTTAAGGCGCCTGGACCAGATGGGTTTATTGCGGGTTTTTACCAACATTTTTAGGCGAGGTGGGTCAATCAGTAGTTGA
>JINXUAN18811
ATGAACTTGTTGAACATATTAAGAGAGAGAGGAGGAAGGAAGTTTGTATTTGGGTTGAAATTGGATATGAATAAGGCCTATGATAGGGTTCGTCAGGATTTCTTGTTAGTAATGATGGATAAGATGGGTTTTCCTCCGAAATGGCTTCATTTGATTGAACAATGCATTTCAATAGTTACAGTTTCGGTTTTATTTAATGGGACTCAGTATGAATTTTTTCAACCGTCCACTGGTCTTGAGCAGGGCAATCCATTGTCACCCTATCTGTTTCTGTTAGTTTTGCAAGCCTTATCTAATGGATTTGATTATCTCTCAACCCAAGGCTTTTGTAGGGGCATTTCTCCTAGTAGAAACTCTCCTTCTATTTCCCACTTGTTATTTGCGGATGATTGTTTCATATTTCAAGGCTTTGACATAAAGAATGTTTGGTGTTTGCAATGGTTTTTGAGTGTGTTTTGCTCATAG
>JINXUAN18812
ATGCACGATGTTTATTTAGGGGCAAATTTGGGCTTTATGCGTAGATCAAACGGTGATATTTTTGGATCGTTTCTTGATAAAATCCATAATAAGTTACAAGGCTGGAAATGTGATATTCTTAATTTTTCTGGCAAAGGGGTGTTGGTTAGGCATGTGTTACATTCTATTCTGGTTTATTTAATGTCTATTTTTCAAATGCTAGCCCCTTTTTTGAAAAAACTCACGGCGATGGTTAGGAAATTTATGTGGAATTCAAATAGAGAAAGGGGAGTGTGTTGGAAGAAGTGGACCCATCTATGTCTTCCAAAGAATTGGGGTTCAGGATCTTAG
>JINXUAN18813
ATGATCAAGTTATCATTCATTCAGTGGCCATTCTTTGGGCTATCTAGCTGCAAAGGAATAGTGTGGTATTTTAATCAGAATCTTCTAACTACTGAAAGCATAATTGAGGAAGCACAGACATTATCTGTGTTGTTCTTTAATAATGTTCTTCAAGCATCATTTATACACACCGATAATATGGTTGCAGTTGAGGATAAAAAAACTGACGTGTGTTTGCAGAAAATTCCAGAACCTAGGAATGCTGTGGAGTCATGGACACTCATCGTTGATGGGTCATGGAAATCACCTCGCCAAAGTGCGGGGCTAATGTGGATTTGTTTGGATAACAAGAACCAAATGATCAATCAAACTGCACTGGTGGTACATCCACTCCAAATTCCATTAGTGGCAGAGGCGAAGGCATGCTTGGAAGTTGTTCGATGGGTTGTGAACGAGGGGATGAAATGTGTCACAGTTCAAACGGATTGCCAAGTTATGGTTCGAATGCTTCAAAAGCAAGGCATGGAGACAACTTGGCTCATTGCTACTATTATTAATGATATCATATATTATTCTAAGTTTTTTGACTATTTATGTATTAGTAAGGTTGGAAGAGATGTAATTCAACTAGCGCATGAGCTGGCG
>JINXUAN18814
ATGGCAGCTTCTTCTTCCAGGATGATGGCAGCAGCCGGAGAAAAGGTGGGAGCCGCCGTCCGACGGCAAGCCCTCAGCTTAACTGAAGCGGCGGCCTCTAGAATCCGCCACCTTCTGCAGCAGCGCCAACGCCCTTTTCTCAAGCTCGGCGTCAAGGCTCGCGGCTGCAACGGCTTATCCTACACCCTCAATTATGCAGATGAGAAGGGAAAGTTCGATGAGTTGGTTGAGCAAAATGGTGTGAAGATATTGATTGATCCAAAGGCTCTCATGCATGTCATAGGAACCAAGATGGATTTTGTTGATGACAAACTCAGATCCGAGTTCATATTTATCAATCCAAACTCTAAAGGGCAGTGTGGCTGTGGAGAATCTTTTCTGACAAGCAGTGCAGAAGCTGCGAAGACTGGTGGTAGCTTAGGATCATAA
>JINXUAN18815
ATGATTTCAAATTTGGAAACTCAAGATCTCCCACCCGAATCCTTCTTAGTACACAAGGAACACGAGCTTGATTGGTTCAACCGCAATGCCTTCCTCGAGCGAAAAGGTTCGACCAAGATCAGCTTCTCCGGCAGCAGCAACTTGAATTCCATTTCGAACCCACGTCGGAGTTTTCACAGTTCACCTTCTCATAGATTGTCTCTGAATTCAAAATCCAAATCATCAATCATTGGATTGCCAAAGTTGCAGAAGTCGGATCGGGACCTCCGCCGGGCCTCCAAGCCGGAAAATGTTCGGATGTTCCGGAGCTATTCCGAACCGGATGGAAAACCGGTCATGCAGGTGCCTGAACCGGGTTCACCGAGGGTGTCGTGCATGGGGAGTGTTCGGTCCAAGAAGGGGAGAGAGAAGAGAACCGGGCTGTGGGCGAGTTTGAGGGCAATTTTTGGAACCGGGCAAGGAGTGGTGATTGATAAGTGA
>JINXUAN18816
ATGAGTGGTGAAGAAGAATCCATAGAGGAAGCAGCCGCAGCACGTCGTGAGAGGCTGAGAGCTCTGAAAGCTGCTCAGGAACTCCTTAACACTCCAGACGACGACGACGACGACTCCTCTCTTCACACTAATCATGATGAAAACAATCTGAATATGAAATTTCGAAATTACCTTCCTCATGATAAGCAACTTCAGGAGGGTAAGCTCGCCCCACCAGTACTACCAAAGTTTGAAGACCCTGTTGCAACACTACCTGTACCAGAGGAGAAGAAAGAGGATCCATTTGTAAACATTGCTCCAAAAAAACCAAACTGGGATCTTCGAAGGGATGTACAAAAGAAGCTTGATAAGCTTGAAAGACGCACACAGAAGGCAATATTTCAACTAATGGAGGAACAAGAAAAGGAGAAGCAATTGGCTGAAGAAGATGAGCAATTGGCTGATGAAGATGACAGAAATAGTGATTAG
>JINXUAN18817
ATGGGTTTTGGTTTATCTGTGCTGATAGGGTTGAAGGCAACTGTTCTATTCTTGGTATTTGCTTACCTTAGAGTCCTTGGTTTCAAATTGTTGTCACTACCCGTGTTGTACGCATCTTTGATTTCCATGTTGGTCTCAATTGCTTCTCACCCATATATTAATCTTCCCATTCTTTTGGGGAAAAACCCAGATGGGACTTTCCCCATTTGGTCATTAATTATGTTCAGTCCATACTTGTATTTTGTCCGTGGTTTCTCGGCGTTGCGAAGATTCAGCAGTGGGGAGGCTCCTTATAGCCAAATTAGTGAGGGTTTGTATGTTGGAGGGTGGCCTTGTTCACCTGAAAAACTGCCTCCTGGAAATCCTGCTATTATTGATTGTACTTGTGAATTGCCAAGGAATTTAGAATTACCAGGACATGGATATTTGTGCATACCCACTTGGGATACGAGGTCACCTCGGCTGAGTGAAATGGAATCCGCAATTCAGTGGGCTTGTAGGAAGAGAGCTCAGAAAATACCGATCTTCATTCACTGTGCATATGGTCATGGACGAAGCGTTGCGGTGATATGTGCACTGTTGGTAGCTCTAGGTGTGGCTGATGATTGGAAAAATGCTGAGAAGTTAATTAAAGAAAAACGACCTCATATTAATATGAATGCTCTCCACCGTAAAGCCTTGGATGAATGGTCAATGCACAAGCTATCTACTGCGAAAAAAGGATGA
>JINXUAN18818
TCTCTCTCTCTCTCTCTCTCTCAACTTTGCGCTCTCAGATTCTCTCTCGAAGGTTCGAGCTTTTACGGATCTCCTGTCTCTGTTTGTCTTAATATGTCGACTGTGACAATTCCTTCACCTTGCTTGTTCAAAAGTGCACCTGTAACCAGATCCTCTGCTTTGATCAAGAATCCAAAGTCTTTGGGTTCAGTAAAGAGTGTTTCCAAGTCATTTGGCATGAAGTCCCCTTCCTCCTTCAGAGTATCTGCCATGGCAGTGTACAAAGTGAAACTGATTGGACCGGATGGCGAAGAGAACGAGTTTGATGCCCCCGATGATACATACATCCTTGACTCAGCTGAAAACGCAGGACTGGAGTTGCCCTACTCGTGCAGGGCTGGTGCCTGCTCTACGTGTGCTGGGATGATGGTTTCTGGATCTGTGGACCAATCAGACGGTTCATTTCTTGATGATAATCAGATGAAGAAAGGGTACGTGCTCACCTGCGTTTCATACCCCACTTCTGATTGTGTGATTCAAACTCATAAAGAAAGTGAACTTTATTGA
>JINXUAN18819
ATGGTCACTACAATGAATGTACCTGATGTTAGATTCTATGTCACATCACTTGCAACTTTGATTTATTCCAAGGTGTATTATCTACTTTGTCAAAAGCGAAGACTTCCATTTCCTAATATCTTCTTTAGGTTGTGTTTGGATTTAGGATTTGGGGAAGTATTTGTGGAGGGAAAGGAAGAGGGACGGAACAAGGGACTGAAATATAAATTAATTTTTTTTCAATTTTCCCTTACATTTTTCTTTCCCTTTACAAATCACTTCCCAAATCCTATATCAAAACACAGCCTTGAATTGAGAGAATCCACCATTTTAGCACTGCTCAGCTGA
>JINXUAN18820
TTTCACAAGAGTACAATTTGCGGTATTGGTGTTTCGGAGATTTTGCTTAATAGTTTTTCATCAACATTGAACTGCCTCAATCAGAAACTGCCTTTAAAGGATTTTGGGCTTCCTCTTGGTGCTAACCCCAGAAGAAAATCCACTTGGAAACTTGTTTTGGACAAATTCAAAGGCAAACTCTCAGGTTGGAAGAACAGACTATTATCATTTGCTGGTAGACTTACCCTCATCAAATCCACTCTATCTAACCTCCCAATTTTCTATCTTTCCTTGTTTAAAATGCCAAAGTGTGTAATCAAAGAATTGGATAAAATACAAGCTTCTTTCTTGTGGGGTGACTCTGATGTAAAAAGAAAGATACACCTAATTAGTTGGAAGGATGTTTCAATGACAAAGAAGCAAGGAGGTTTAGGTGTAAGAAGTTTGAGTCAAGTTAATGTTTGCTTACTAGCTAAATGGTGGTGGAGGTTCTGCAATGAAATGCAAGCCCTTTGGAGAAAATTAATTTGCAGCAAGTATAGCTCCAGATCAGGTAGCTGGTTCCATTCTCAAGGATTTATTTCTAAATGTTCATGGATTTGGAAGGACATTATGGGACTTGCATCAGAAAATCCTTCTTTACTTGACTTCTTCCTGACTAACTCAGAATTAGTTATTGGTAATGGGGCCAGCATATCTTTCTGGAAGGATATTTGGGTGGGGGTCTGA
>JINXUAN18821
AGAACTGTAAAAACCCCAAAAACAGACACAAGTATGCTCAAAATGCTATGCAAGATAAGGCCCAAAAGAGGTTACAACACTAAGTATACAAAACATGCCCCAAACAGAAAAATATTCTTAATGAAACATGACAAGGGGGTCAAAATAATACCACTTTCAGTTCGAATCAAGGTCCAAAAACAAAAACACCATAGGCTAATAAATCATGCAAAAAAAAGGGGGAAAGAGGGCTACAATGGCAAGTGGCATATGGAAATATCAAATGGTGATGAGCCCTTCAACAATGTTGAAGAAGGGCTCAAAATAAGCACACTTACAGTTTATAACATG
>JINXUAN18822
ATGTTTGATCTAGTAGCAGAAGAAAGGGAGTTTGAAGAGGAAGAAAAAGCTAGAAGAAGGGAGGCTAGAGCTGAAGCTTGCAGGTTAACTAAAATGGTGGACTGGTTGTGGTTACAAAAGTCAAGACTCAACTGGAATTTGAATGGAGATAAAAACACAAGGTATTTTCATGTGATAGCTAACTGTAGACAGGGGAGAAATGAAATTAACTCTTTAACCATTGGGGATGTGGTATTTGATGATCCATGCAAAGTTATGCAAGAGGTCCAAGCTCATTTTCAAAAACAATTTACTAAGGAATTGAAGTGTAGG
>JINXUAN18823
TTGGAATTCATGACTGTGGATGCTGAAGGATCTGCCAGTGGCCTATTATGCTTATGGGATCCAGGTGTGTTTCAGGTATTAAGTTGCTGTTGTAATAGAAGATTCATTCTTCTCTCAGGTACTTTATTCTTCTCCTTTGAATGTGTCTTAATTAATTTGTATGCACCCAATGAAGTGGGTCAGACAGGGAAACTGTGGGAGTGTTTTTTGAAGCTAAAGGAGGAGTTTTCTAATCCCTGGTGTATAGGGGGGACTTTAATGAAATTACAAATATTGGAGAGAGGAAAGGCTGTTCTAGGAGGGAGAAGGATATGA
>JINXUAN18824
ATGCTAAAAATTCCTCAACTTAACAATGATTTGCAAAAGTTATTACTATTCTCTACTCCTCCACCACACTCTTCCATTTCAATCCCTAAATCATATTCTCACCAATTTCACTCTCTCTCACTCTTTTCTCCAATTTCTCTCTCCAACCCACAGCAGCCATGGCTTTTCTCTCACCAAATTCATCGATCCAGAGCTACCATGGAGACTAGCAAAAGGCGAGAGCAGGTTTTTAGAGACTTCCATTACCTTTTACCTGTTCTGAATTTGCTCTGGGTTTTTAGAGACTTCCATTACCTTTTACCTGTTCTGAATTTGCTCTGGGTTTTTAGAGACTTCCATTAC
>JINXUAN18825
ATGTTCAAAAGAGAAAAACAAGTAGTTTCAAACGTACTTCTAAACAGACCATGTAAAACAATCGCACAATGCTTAGATTTCAATAGTAAAATTCAATACGAGTACAGTGAGCTCTCTAAATTTGTATACATAGAAAGAGAGAGAGAGAGAGAGAGAGACTTGAAGCAAAGTGGTAGCCTAAGTAATGTAGTTTCTGATCCTCCCCTGAGTGGTTATACAAATCTCATTCTCGTTAATCGGCGTCTTTGGCCTCGGTTTCTCTACCCTCTAATACCGATCCATCTAAACACAAAAAACCCAAAATCAAAAACACAATTTTTTCTCCAAAAAATCAAAAACCCAACATCAAAATAG
>JINXUAN18826
ATGGGGGTTCCAACGGTGGGTATTGATGTGCTGAGTGATAGGGCGGCCATGATGAGAGAGTCGTTGCTAAAGAGCCAATCCATCACTGACTCCGCCGTCTCCGTCCTTGGCTCCTTCGATCACCGCCTCTCCGCTCTCGAGACCGCCATGCGTCCCACTCAGATTAGGACACATGCAATTCGGAAAGCTCATGAGAACATTGATAAGACTTTGAAGGCTGCAGAGGTTATATTGGATCAATTTGATCTTTTTCGTCAGGTCAGTTTTATGGATTATCCAATGTTCATGCTTGTGTCTGTCATTTATTTAGTGCTAGGGTTATTTAATACATTGATTGCTCAATATTCTTTCAATATTTATTTTTATTGTGTACAGTTGTGGCACCTTTCTAAGAAATTAGCAGAAACAACATTGTCAACTTCAAAGCATTTAAATGATAAATTGAAATTTGTTGAAGGTGTATAA
>JINXUAN18827
ATGTCATGGTCAACGCACCAGCAGAGGTCTCTACCAGCTCTCTGTTTCTTCTTCTCTTCATCGTTTCACTTGTTGCTTCCAGTCGGCGGCCTCTCTCTCTGTCGACCCTGCATCGTAATGGAGTCGGCTGTTGTAACTCAAACGAATGTTGGTGCTGCTGCTAATCCGGACAAGGACCAATCTCATTCCGATGTCAAGCTCTTCAACAGATGGGTCTTTGACGACATTCAGATCAGTGACATGTCTGTAACGGATTACATTGCTGTGAATCCTGTAAAGCACGCAACTTATGTGCCTCACACAGCTGGAAGGTACTCAGTCAAGCGGTTTAGGAAAGCCCAGTGCCCAATTGTG
>JINXUAN18828
ATGCAAGCAAAGATCAGCGCTTTCTTCAATCCTCAACCACCACCCAAATCCTCAAACCTGTCTCAACTTCTCCATCAAACCCAGAATCGTAGCTCCACTGCCCAACAGCTTCTTTGTCTCAATGGAGCTGCTATTCAACATATTGAAGAAGCACCGAAGGAGTGCAATTCAATGAGTTCTCCGAACGCCACCTCAATCTCAGCCAAAAACCAGAACAAGAAGAGAAGTTACGTTCAACTTCATTTGGATTTGGGACAATCTGATTTTCTTCTGTGTACTTGTTCTATATGTGGGTTCAAGTTTGCTTGTGGGGATGAAGGGGATGAGAAAGTTCACAAGGAATTTCACAAGGATTGCTCTCATGGCATCCAATTCAAGGGTTGGCACAATGAAAGAGTTGTTCATTTGCCTTCAACCAAATCGGGGCGCATAATTTTGGTGTTGGATGGTGATCCGCCTGCTCATAAGAAAAAGGTTTATTTGTATATTTTCCATCAGAGGATTGCTGGTTGTTTAGTTGCAGAGTCAATCAAAACTGCTTACAGAGTTCTATCAAACTCGGGGGCTCCAAAAAGTGTCAACAATACCAATACAAATAACAACGGATCTAATTCATCTATACTTCAATTTGGTTGTATTAATTTTCGAAGGGAGGCCGTGGAAAGAGCTCCTTCAGCAATTAATCCCGAGGCATCAGAGGAGGACCTA
>JINXUAN18829
ATGATGTTTGGCGATCATCATAATTATAGTAGCAGTGATACTAATCGGTGGTCGATGATCGGCAATTCCTCGGCGACTCAGTCGTCGTCGTCATGGACGAAGTTCGAAGACAAGGTCTTCGAGCAAGCTCTGGTGATGTTTCCCGAGGAAAAGGCCGAGCGTTGGGAGATGATCGCTGAACAGATTCCGGGGAAGTCGCCGGAGGAGGTTAGGGCTCACTACGAGGCTCTGGTTCACGACGTTCTCGAGATTGACTCGGGCCGAGTCGAATTGCCGAGTTACTCCGATGATTGGTGGGATGAGCCCGAGTCCACGCCGAGTCAGATCTCGTTTGGGTCCTCGGCGGCGGCGAAGACTAAGCACGGCGAGGCCGATAGGAAGAAAGGAACCCCGTGGACGGAAGAAGAACACAGGTTATTTCTACTAGGTCTCAAGACTTACGGCAAGGGTGATTGGCGGAGCATCTCAAGAAACGTGGTGGTGACAAGAACACCGACACAAGTGGCTAGCCATGCCCAAAAATACTACCTTCGCCAAAACTCAGCGAAGAAGGAGAGGAAGAGGTCGAGCATCCACGATATCACCACCACGGTTGACACCAATTCGATTCCTCCACCACCTCAGTTCCCTAATCAAGGAGCCTCAACGGGGTATCAAAGCTTCAACTATCCCATGTAA
>JINXUAN18830
ATGGATGAAAATATTCTATTGAATCAAATACGTGATTTAACAACATATAGAAAACCAGAACTAACTCAAAATCCACTTCAGCAGCATATAAATTTAAATATATCAGTTGAAAATGTTTCCTTCATGTGGGCTGCTTGTGTCTCTAAGGTTCCTTCAATTGCTGCAAAAGAAGTAAGAGCGAAGAAACTCCTGTCAAGAACTCACCAATTTAAGGGCCAGCAACTAACACTGTTTCTGCCTTCTCTCAATGCCTTGATCTGCATAAACGAAAATCAACAACCGAATCAACCAAATCAACCAAATCGAGAGAGACGGTGGTGCTCACGTTAG
>JINXUAN18831
ATGGATGAAAATATTCTATTGAATCAAATACGTGATTTAACAACATATAGAAAACCAGAACTAACTCAAAATCCACTTCAGCAGCATATAAATTTAAATATATCAGTTGAAAATGTTTCCTTCATGTGGGCTGCTTGTGTCTCTAAGGTTCCTTCAATTGCTGCAAAAGAAGTAAGAGCGAAGAAACTCCTGTCAAGAACTCACCAATTTAAGGGCCAGCAACTAACACTGTTTCTGCCTTCTCTGAATGCCTTGATTTTAGTAGATAATGGTGCTCGCTCTCCTCGCCGGTGCAGACGATGGAGGTTCAAAATCGAGAGAATCACCGAAACATAA
>JINXUAN18832
ATGAAAAATGTTGGGCGGGTTACTTTCTTGGTGTACGGTCTGTTTGATTGTTGGGAAAACGGAGGAATTGGAAAAGAAAACGAAAACTTCGACGGTTTTTTTTTATTTATTTACTATAAAGTTCATAGCTTACGAATAAAGAAAATTTTGAAAAAATTGAAATTGAATGCGATTTCATTTCTACTTCTAGAAAGTAATTTCTATTTTCTGATCCCTGAAACAAAGGAAACGAAAACGGAGAAGATAATTTTCTTGGAAAAATCATGTGGAAGAATTCATCATTTTCAGATTTTGTTTGTTTGTTTGTTTGTTTGTTTGTTT
>JINXUAN18833
CTAGCTCACCCAATCAATCCCAAATTCACAACCAGAAGAAGAAGAAACCCTAAATTTAATTTAAACCCCCTCCCTCTTTCTCTGTATTTCTGCACGGCAAACTGCGGCAGTCTTCTAGCCCTTCATTGGGAGCTTTTTTTTTCTCTACTTGGCATCTTCAAACTTTGTTATTCAGGAGCTGTAGATATGGGTCGTGTGCGCACCAAGACGGTGAAGAAATCCTCCCGACAGGTGATTGAGAGGTATTACTCTAAAATGACCTTGGATTTCCACACAAACAAGAAGATCTTGGAGGAGGTTGCAATAATTCCCTCAAGGCGTCTTCGGAACAAGATTGCTGGGTTTTCCACCCACCTGATGAAGCGGATTCAGAAAGGTCCTGTTCGGGGGATCTCACTAAAACTACAAGAAGAGGAGCGTGAACGGCACATGGACTTCGTGCCTGATGAGTCCGCCATCAAAACTGACATTATTGAGGTCGACAAGGAGACCATTGACATGCTTTCTGCCCTTGGCATGGGTGACCTTCCTGGGGTTGTTAAGGCATCTGTTGAACCACAGGCTGTAGCTCCTGTTGCTCCTTTTGGTCGGGGTGGATCGGGTGGATTTGGAAGGAGGTACTGA
>JINXUAN18834
ATGGAAACACCTCCTGAAGGATACAGAAGAAACGCTGGCATTTGTCTTATCAACCCTTCCAAAAAGATTTTTGCTGCTTCGAGGCTCGATAATCACTTCTGGCAGATGCCCCAGGGTGGCATTGGCGAAAACGAGGATCCAAAAGATGCAGCCGTAAGGGAATTAAGAGAAGAAACAGGAATTACTTCAGCTGAATTTCTTGCAGAGGTACCATATTGGTTGTCATATGATTACCATCCAAAAGTACAGGAAAAACGAAAGGAACAAGGGAAATCAACCTGGAAAGGTCAAGCACAAAAGTGGTTCCTTCTTAAGTTCACAGGAAAGGAGGATGAAATCAATCTTTTGGGCGATGGGACTGAGAAACCGGAGTTTGGAGAGTGGTCGTGGATGTCACCGGAACAAGTGGTTGACCTAATAATGGACTACAAGAAGTCTGTTTACGAGAAAGTTATGGAAGCCTTTTCCCCCTATCTTCAATAA
>JINXUAN18835
ATGGAAACACCTCCTGAAGGATACAGAAGAAACGCTGGCATTTGTCTTATCAACCCTTCCAAAAAGATTTTTGCTGCTTCGAGGCTCGATAATCACTTCTGGCAGATGCCCCAGGGTGGCATTGGCGAAAACGAGGATCCAAAAGATGCAGCCGTAAGGGAATTAAGAGAAGAAACAGGAATTACTTCAGCTGAATTTCTTGCAGAGGAAAAACGAAAGGAACAAGGGAAATCAACCTGGAAAGGTCAAGCACAAAAGTGGTTCCTTCTTAAGTTCACAGGAAAGGAGGATGAAATCAATCTTTTGGGCGATGGGACTGAGAAACCGGAGTTTGGAGAGTGGTCGTGGATGTCACCGGAACAAGTGGTTGACCTAATAATGGACTACAAGAAGTCTGTTTACGAGAAAGTTATGGAAGCCTTTTCCCCCTATCTTCAATAA
>JINXUAN18836
ATTTCAAAAGGGTTAGGGTTGATTCTCTGTCTACTCCGGCGAGAAATGCCGCCTCAATCTTCAGGTTTGTTTGGAAGTATTGGTGATGGCATGAGTGGAGTCGGAAAAAATCAAAATAAGAGTGCGAACGAACACTGCAATTACTTCAGGTTTGCAGATGACGACGACGTTACCTCCACAATCCGTGCCAATGCTAGACCTCGGACAGATTCAAGAACAGAAGAAATTAATGATCTAAGGAGAAGGCTTGGTGAGATGGACAATGCAATTCACGAGCATGATAGAAGGCTTCAAAGGATGGAGAAGATTTTCAAGGCAATGACTTATGTCATTGTATTTTGTGTATTTTTGTACTTTATCATATAA
>JINXUAN18837
ATGGACAAGAAAATTAAAGAGCAGAGCAACACCATACCGTATCTTCCTGAAGAGCTGATCATTAACATCCTCATGAGGCTTCCTGCTGATGTGCTTCACAGCTCCGCGAGGCCTGTTTGCAAGCGTTGGGCTTATATAGTTCGTGATCCTCTATTCATTGAGGCACACCTCCGACAATCAAAGACAGTTCTTTTTATTGAAGGCACGGGTTCTCCAAAGAAGGCCCATTTACTTGAGATAAAAGGTGGCGGCTTTCAAGTGACCGATCTAAGACATCGGTTTCCCGGAAGAATGATGGCTAGTTGTGATGGTGTAGCGTTGTTTAATGATCCTAACGATAATAGAGTTTTTCATGTTGCAAATCCTGCTACCTTGAAGGTGTTGAAGCTCCCTTATCTCGACGCACCTTCCAATCCTCTGTACTATAGTAACTGCATAGGACGTGTTCATTCTACCGGGGAATACAAAGTAGTGCATGCATATGAAGACCTAAACAAAGAATACCATTGGCTCATTTTGACTGTGGGTATTGATAATTCGTGGAGAAAAATCTCGTGTCAGCACCCATTTAGCCGTGAATATGTAGACTTGGACAATTTTCCGGTTTCTGTTGGAGGGGTTATTTACTGGACCGACTGTGACTTTCAAGTGGATGGTTTCAGTTTCTTTCTTGCGATGGACGTGGACAATGAAACAATTCACGAGGTCCCGATTCCAGATGTTTCTCAAGAGCCTTGTGCTTATATGAAGATGGGAGATTATCTTTCTGGTTTTACAACAGCTCCGCTAAGTTTACAATTCGAGATATGGGTTTTGAAAGACTGGCGCCAGGGACAGTGGGCTAAACTCTATCAGGTGAATATGGAAATCAGTATTGATGTCCCTCAGGATCTGTTTTTCTACTTACCTTTGGGTTGGCTGAACAACGACGAAGTACTCATTTTAGAGGCGTTGACGTCTCAGGGCGATATGTATATGGCATATGACGTGAAGAAAAATGAGATAAAAATTGTTGATTTAAGCTTATGTGCATATGATTTCTATGCTCATGTTCACACCAGCACACTAGCTTCATGGACGATACAGCATTAG
>JINXUAN18838
ATGTCAGCCTATATGAAAACAACAAACTCTTTGCTCACAAAGTTTGACCACCACGAGTTGAATCAGATCACCCGCGATCAAAATACTCATGATGATGCCCTTGCTTGTTTGGCTTCTGCCATTAATTTGGACGTCAAGCGAACCATCGAAATGGGATTCATCCCAAAGCCGAGTATTAGCGCCCCTGAGTCTCTTCGTGTCAACATTGTTGACTCAGTGCCGAGTTGGATGGATCCCATCGCAGCATTTCTTTCCTCAGAAACGCTGCCAGCAGATAAGAAAGAAGCCCACAAGTTGCAGAATAAAGCCCTACGATACTATTTGGACCCCCATGGAAAGCTTTGCAAAAAATCTCTCTCTGGGCCA
>JINXUAN18839
ATGGCTTCATCTTCCCGGAGTCTGCTCACTCTCTTTCCCGACCTCAATGAGTCAACAAGAGAGACAACTGGTGCGGTGGCACTGGAATCTCAACCAAGCGCCCCGGAGTTTGCTCCGTTGAACTTTCCGATGCGGTCTGTGGAGCAAAGAATGGCAGTGCAGTCAGATGTGGAGGCCAATCAATATACACTGAAGTCATGCGTGGAAACCATGACGGCGGTCACAAATTTGTCGAACCGGCTGCAGAGTAGGACAAATGAGGTGCAGCATTTAAATTCCCAGCTGGCTCTGCTCCAACGCATGTATAAGGATGCGCGAGCAGAGATAAGCGTGCTAAGGGCAGAAAATAAGGAGTTGAAGCGGAAGGCCACCGTGATGTTCCGATTTGGAGGTCCGCCATATGCTGCAGTGGAGGAGTATGGGGGAGTGAACGTGCTCGGCGGACAAGGAAACACGGAGGCAACACCGTCAAGGACCGCCCAGGACGGAGGCAAAAAGAAGAGACCGGCGGCAGAGTAG
>JINXUAN18840
ATGAGAACAGGAGGTTACACCACCCATCAAACCCTAACCACTGAAGCTGCAACCTTTGTAAACCAAGCTCTAACCCTAGCCAGACGGCGAGGTCATGCCCAAGTCACTCCTCTCCATGTTGCTAGCACCATGCTCTCTTCTTCCTCCACTGGTCTTCTTCGCACCGCTTGCCTTCAATCCCATTCCCACCCTCTCCAACTCAAAGCCCTCGAACTTTGCTTCAACGTCGCCCTCAATCGCCTCCCCATATCCTCCTCATCAACACCGCGGTCCTTCACTCTCTCCAATGCCTTAGTCGCTGCCTTCAAGCGAGCACAGGCTCACCAACGCCGCGGTTCCATTGAAAACCAACAACAACCCATTTTAGCCTTGAAAGTGGAGTTGGAACAGCTTGTGATCTCCATTTTAGATGACCCTAGTGTTAGTAGAGTCATGAGAGAGGCTGGTTTCTCTAGCACCCAAGTGAAAGCCAATGTCGAACAAGCCATGTCACTGGAGGTTTGTTCTCAAAGCCCTAGCCCTCCTCCTGTGAGTTGTTGCCAGTCCAAAGAAATCATCACTAAACCAAATGATCAAGTTAGTACTAATAGTGAAGAAGATGTCAAGAGTGTTCTAGACTCATTGGTGAGGAAAAAAAGGAGAAACATTGTTGTTGTAGGGGAGTGTTTGGCTAGTGCAGAGAGGGTGGTTAAGGGAGTGATAGAGAAATTTGATAGAGGAGATGTCCATGGGGACATGAAGTATGTCCAATTCATAAGCCTTCCTCTTTCTTCTTTGAAAAATCTTCCGGTGGGCGAGGCGGAGAAGAGGTTTGGGGAGCTGAGGTGTTTGGTGAAAAGTTGTGTGGGAAGAGGGGTAGTTTTGTATTTGGGTGATCTTAAATGGGCTTCTGAGTTTTGGTCAAGTTATGGTGGGCATAGTAGAAACTATTGTTGTCCTGTGGAGCTCATGGTCATGGAGCTTAGTAGATTGTTGGGTGGAATTGGGGAGAGTGGGAAGCTGTGGCTAATGGGAATCGCAACTTTACAGACTTACATGAGTTGCAAGACTGGCCAACCTTCTCTTGAGACACTTTGGCAACTTCATCCTCTCACAATTCCTGTTGGCAGCTTGGGACTCAGTCTCACCCTTGAGAGTGATATGCAAGGTCATGAGTTCCAAAGCAAGGTATCGAGAAATGAGTGTAGCTGGTCACAAATTAGAATTGGAGTTGAAAAAAACCTCAATTGCTGTAAAGATTGCTTGGCCAACTTCAATAGAGAAGCTGGAAGCATAGGCAGCAATAGCTTTTGCAATGAATCCACTACCACTTCCAGCAGCTCATGCTTGCCTTCATGGCTTCAACAGTACAAGGAAGAAAACCTAAGAAAAACTACCAATGATCAGGAATTCAACAAACTTAAAGATCTATGCAAGAAATGGAACTCAATTTGCAGTTCAATCCACAAGAAGCCCCACTTTTTTGAAAATGCCCTTAATTTTTCATCTTCTTCAATTTCAACCTCTTCATATGACCGGCAGAACCCTAACTTGCATCACACCCTTTCAAACTGGCCAGTGATTTTCGAACCTAAACCATCACCAAAAGAACACCAATTTTTCACACCTGAAAATGGCATTGAAAGCTTCGAATTTGGATCCAGTTTGAGAAGATACATTCCAGAGGGAAACGAGCGAAAACCAGACCTTTTATCAAACCCTAATTCTAGTCCTAACTCAACTTCTTCTAGTGAAGCAGAGGAAGACATTGTTGAGTGCTTGGACAGGTTCAAAGAGCTTAATTCTGAAAACTTAAAAGTTTTATGCATCGCATTGGAGAAAAAAGTCCCTTGGCAAAAAGACATAATTCCAGATATCGCGAGCACAATCCTTCAATGTCGGTCTGGAACTATAACAAGAAAATGCAAGTTGAAATGCAGAGAAGACAAAGAAGAAACATGGTTGTTCTTCCTTGGTGTCGATTTTAAGGCCAAAGAGAAGATTGCGAAGGAACTAGCAAAGCTTGTTTTCGGCTCTCAAATAAACTTTGTCACAATTGGACTAAGCAATTTCTCATCAACAAGAGGTGATTCAAGTGAAGAGTTTAGCAACAAAAGAGGAAGGGATGAGTCGGGTTCAACTTATTTAGAGAGATTCGCAGAGGCAGTTCAAGAAAACGCTAGTCGCGTGTTTTTCATGGAAGATGTCGAGCAAGTTGATTACTGTTCTCAAAAGGGTATTAAGAGAGCAATTGAAAGCGGAAGAATTGCACTTCCTGGTGGTGAATTGGCTCCTCTTAAGGATGCCATTGTCATTTTCAGCTGTGAAAGCTTTAGCTCAATGTCAAGAGCTTGTTCTCCTCCTATTAGGCCTAATTCAAGCGATCAGAGCAAAAACAAAAATGATCCTGAAGAAGATGATGAATTGGAAGAGAGAAGACCACCTTGTGCTTCACTGGATTTGAATTCTGCCACTGAAGATGAAGAATATTCAGTTGCTGATATCTTGGACTATGTGGATAGGCAAATCATTTTCAAAATTCAAGTGCTGTGA
>JINXUAN18841
ATGTCTTTTTGCCAAGGGACTTTTTTCTCCAATGCGATGCATAAAACTTTTAAGTTTTCAGAATTAAGCTCTTTGAACCTGTCCAAGCACTCAACAATGTCTTCCTCTGCTTCACTAGAAGAAGTTGAGTTAGGACTAGAATTAGGGTTTGATAAAAGGTCTGGTTTTCGCTCGTTTCCCTCTGGAATGTATCTTCTCAAACTGGATCCAAATTCGAAGCTTTCAATGCCATTTTCAGGTGTGAAAAATTGGTGTTCTTTTGGTGATGGTTTAGGTTCGAAAATCACTGGCCAGTTTGAAAGGGTGTGA
>JINXUAN18842
ATGAAAGCGTTGAGGAGATACACTAGACCCTGTCATAGTTTTCTTGATAGTTTGCATTGCAGAAAATTTTCAGCTACTAATACTGGAACACAAAACCCAGAAGTTACATATGCGATCCAAGTGTCCAATTTGCAAGAACTCTTGCAGAGTTGTGCTAGAAAGAGAGAACCCATGGAAGGGAAGGCTTGCCATGGAAAGATTATTCGTGTTGGTTTACAAGTGGACACTTTTACATCAAATATGCTAATTAATATGTATTCTAAATGTGGGTTTGTTGATTGTGCTCGCAACGTGTTTGATGAAATGCCTATAAGAAGTTTAGTTTCATGGAATACTATGATTGGTTCCTATACCCAGAACAAGGATGAAGAAGCGGCTCTTGATCTTTTCGTGTATATGCAAAGGGAAGGAACCCAATTCAGCGAATTCACCGTCTCAAGTGTTCTTTGCGCTTGTGCTGCTAAATGTGCTGTTTTTGAGTGCAAACAACTTCATGCTTTTGCTCTCAAGACAGCGATGGATTCAAATGAGTTTGTGGGTACTGCATTGCTTGATGTTTACGCGAAAAGTAGTCTCATTGAGGATGCGTCTCGGGTTTTTGAGTGTATGCCCGAGAGGAGTGCTGTCACGTGGAGTTCGATGATTGCAGGATATGTACAGAATGAGCTTTATGAGAAGGCTTTGGTGTTGTTCCACAGAGCACAAATGATAGGATTGGAAAACAACCAGTTTACAATGTCGTCTGTTCTCTCTGCCTGTGCAGGTTTGGCTGCTCTTATTGAAGGGAACCAGATGCATGCTGTAATACACAAATCAGGTTTTGATTCAAACATTTTTGTGGCATCCACTCTCATGGACTTGTATGCGAAATGTGGAAGCATTGAAGAGGCTTATATTGTGTTTTCATGCGTGGAAGAGAAGAATATTGTTTTATGGAATGCAATGATTTCTGGGTTTTCTAGACATGCTCGGTCTATGGAGGCTATGATTTCATTCGAGAAAATGCAGCAGATGGGAATATGGCCAAATGAAGTAACTTATATTTCTGTGTTATCTGCATGTGGCCATATGCGTTTAGTTGAAAAGGGACGAAAATATTTTGATATGATGATAAAAGAGCATAATTTGTCACCCAATGTCATTCACTACTCATGCATGGTTGATGTTCTAGGTCGAGCAGGACTGATTCAAGAAGCTAAGGATTTGATGGACAAAATGCCATTTGATGCTACTGCTCCCATGTGGGGTTCACTTTTGGGCTCCTGCAGGATCCATGGGAATATTGAATTGGCTGAAGTAGCGGCAACAAAGTTGTTTCAGATTGAACCAAATAATGCTGGAAATCATGTCTTGCTTTCCAACATCTATGCAGCAACAAAAAGGTGGGAGGAAGTCGCAAAGGCTAGGAAACTTCTTAAGGACAGTGAGGCAAAGAAGACTAGAGGAAAGAGTTGGATTGAAGTGAAAGACAAGGTTCACACATTTATGGTTGGGGAAAGAAGCCATCCTCAAATTGCTCAGATTTATTTGAAGTTAGAAGATTTGCTAGAAGAAATGAAGCTACTAGATTATAGGGTCAATACTGAACATGATTTGCATGATGTGGATGAAATCAGAAAGCAGGACCTCCTGAGGCACCACAGTGAGAAGCTAGCCTTTACTTTTGGGCTAATGAGTCTACCTCTTTGTGCTCCTATTAGAATCATGAAGAATCTCAGGATATGTGGGGACTGCCATTCCTTTATGAAGCTTGCTTCAACTATTACAGGGAGGAAAATCATTGTCAGGGACACTAACCGATTTCACCATTTTAAGAATGGGTTTTGTTCTTGTCAGGACTTTTGGTGA
>JINXUAN18843
AAGATTTGTATGTGCCTTCGCGCCGCGCAGAGAGAAATTGAGCAGAATGATGGGCGCATTCAAAACTTGGAGCGCTGTGTAGATAAGGCCGAGAGTGAGATGCGAAGAGCCAGGGCCGTTGAGAAGCAGCCTGCAGGCGCGATGAATCTGGCTGTGATCGACAAAGTGAACCAACGCCTAATAGATCACGCGATAGCCGATCGTGACACGGCAAGTGTTTTTGCAAAAGAAGCGATACGATCCCAGGTTTATGACGAGGGCTTTTTTGACGGAAGAAAAATCGGCATTGAGAAGACTAAAGAGAAGTTGGCAGATGACGTTTGCCGATGCAAGAACCACGGTTTCAAGCATGGATGGATTAAGGCCCTTCAAGCTGCTAGTATCAACTCGGCGTCTCCGCTGTACTAG
>JINXUAN18844
CTCACAGCTTTTATTTTCCCAAGCTACAAAAGCTTAAGGGATATTGGTCTTGAGGGTTCAGCTTCTGGCGACCAAGGTGGTGAAGTCAGCAATCAAGACATTGAGCAGCCGAATCAGTCCAACGCAGTCGGATCAAAGGGCCGTTTGGAGGAGGAGAAGGAACTTGATAGGGCAATTGACTTGGCCTTTGAGCAAGTCGGCCCTGACGATCGTATTGGCCATTTATCCACTGTGGGCCGAATAGATTTAGCTTTCCTAGAGGACGACATCTTCACCAACTTGGACGATTTACCTGGGGCCGATTCCAAGGACATGGCTGGAGAATCCCTTGTTCAATTTGCCAAGAGAAGAAATGCCGAAAAGATGGCTGCAAGGAAGAAAGCTGAAAGTGCTGGGGGGAGCCAAGAAGTTCCCCCTCCGGCGATTATTCCCGAGGAATGGCTCAAGAGATTGTTGTGGCCGAATCGGTCCTTGAACAGCAAACAGAGGCTTCAGGCACCGAGCAAAGACGGGAGAAACGGCCAACCGAGACCATTGTCGAGTCATCTAAGGAACAAATCGATAAACGGCCCAAGGTGGTAG
>JINXUAN18845
GTGTATCGTTTTGAGAAGCAATTTCGTGCAGCTTACACTAATTCCAAATTTAAAGAAGTTCAACTAGAAATGAAGCGTCTAGTGTATTGTTGTGCAAATCTTATCAAAGAGAAGGGAGCAATTTGTACCTATCATGTGAGGGAGGCTATTGTTGTGCGTGAGGGGATGAACAAAGTGGAATTTGTTGTGTACTTTAATTCAACTGAATGTGAGCTGCAATGTATGTGTCGGTTGTTTGAGTTTAGAGGTATTATGTGTGCACATTCACATTCTGTGCTCATTGAGAGATCCATATATGAGGTG
>JINXUAN18846
ATGGATATTGATTCCAACAATAATTTTTTCAATGGGAGTGATGAAGTTGAAGAAGAAGATAACACTCTTTCATTTAATGAGTGTGGTGAAGTTGAAGGACCTAAGAAAGGAATGCATTTTAGCTCAAAGGAAGAGGTGTACGTATTTTATGCAAAATATGCAAAACACTCGGGATTTGCTATAGCTTATAGAACACAAAATTTAACATGTGATGGGGGAGTTAAGTACTTTGGAATTGAATGTACTAGGGCGCGGAACAGAACAAAAAGATCAGAAATAAATCCCTTA
>JINXUAN18847
ACCAAGTCTATTCAAGTCCATTCAATCCATAGAAGTCCATTCAAGAAATTCAACAAGAAATTCAACCTATCAACAATAATTGAAAATAGAAGTCCATTCAAGTTATCATGTCCATTCAAGTCCATTCAATCCATAAGTACATCCATCAAATTCCCCATAAGCTATCAACTCAGTAATTTACATCATAAAATAGAAAACAATACAAAATACAATGACATAAAGCACGACATTCAATTTCTTCTCCATCCTTCGAAGCCTTCTACCAGGCTCCTGAAATTCATTATCCATCTCATAAACCCTTGTGCTTAG
>JINXUAN18848
ATGGCTTCTTCCTTTAGTAACAATAGCAACATAAGATTGAAATCAAGATTTTGTGATTGTGGGAGAATAGCTGCCATACGTATTGTTCAAACCAATCAGAATGGAAATAAAGGGCGTGTGTACTTTGTGTGTCTATCAAAATATATTAGTGAGGAACACTGCAATTACTTCAAGTTCGCAGATGATGACGACGACGACGTGATCTCCAATGCTGCACCTCGTAAATCTATAAGAAGCAAAGAATTTAACGATCTAAGCACAAGGGTTTATGAGATGGATAATGAATTTCAGGAGCCTGGTAGAAGGCTTCGAAGGATGGAGAAGAAATTGAATGTCGTGCTTTATGTCATTGTATTTTGTATTGTTTTCTATTTTATGATGTAA
>JINXUAN18849
AGGAATGAGGATGCTGGTGAGTGGGTGTTCCAGTTTAAAAGGAAATTGTATGATTGGGAAAGTATGGAGGCAATCAGATTGAAAAACCAGCTAGAGGCAGGCTCTGTTATTAGGAACTCTGAAGAAGATACGCTAGTTTGGATTGCTTCAAAAACAGGGAGTTTTTCAGTTGAATCAGTGTCTAGATTTATAGCAGATGGTTTTGGCAACTTCAGTCCAATTAGTAAAAGGATTTGGGTAAAACACATTCCACCTAGAGTTCAATTTTTTGGATGGCTTGCTTGGAAAGGAAAATTAAAGACTATAGAGTTTCTTACCAAAATTGGTGTAATGCATGCTAATTCATCCTCAGTATGCTGCCTGTGCAAATCAGGGGTTGAGTCACTTAACCATGTGTTATTATCATGCCAAGTGGCTTGGAGTGTGTGGTCTGCAATGCTAAAGTGGTGGGATGTCCAAGGTGCTTTGCCAAATTCAGTGGAGGTTGTTCTTGACTGGTGGGTAAGGGCGAGGTTTAGGAAAAATGTAAGGACGATGTAG
>JINXUAN18850
CATTTTCAAGGAAGAGATTTGACCACTCTCAATCCTCCCCGTTTCTCTCTCTCCCTCAAACCTCTCGTCTTCCTCTCACCCATGCTCGCTCTGTCATTATCTCTCTCTCTCTCTCACTTTCTTTTGTGTGGGTGTGTGTGTTTTTTTTTTGTTTTTTTTTTGGGGTCAAAGCTTTCATTTCCCTCACCCTCCCTCCGTCCGTTGGCATCGGATGATTTTTTTTTTCAAACAGAAGTTGTCGGTTCAGGTGACGGTGAGCGGCAAAACCGATCCGACCCGTGTACGGTAATGCCTCCTCAATCTTCAGGTTTATTTGGAAGTATTGGTGATGGCATGAGTGAAGTCGGAAAAAATTAA
>JINXUAN18851
ATGTTTAATGATTGGTGTCAAACCCATATCTGCATGGAAGATTTTGGGAATGCAATGGCAGAACAACATGAAGGGGTAACACATTCTAAGGAGGGTGTTTCTCATATAGCAGGGGTTCTACATTCTAGAGACGGAGACGGACTGACACAATCAACAGAGTGGGTTCTAGTCTTTACAGAGATAGTTACATATAGTGAAGAAGAGAGATCACATGTTAATGAGCAACATCTTGGGACTAGACATGCATCGCACGAGGAGGTCCCACAATCTGCAATTACACAGTCTGAGGAGGGAGGTACTCAGTTCAGAGATGGGATTCCATTGTCTACCTTGAGTATAACACTTTGTGGGGAAAAGGGATCACATGTTGATGAGCGAGTACTACCTATTGTGCCTATGGACCCTTTTCCTCATAGGAGGAAGTGA
>JINXUAN18852
ATGTCAATTCACCAAGTTTTGGAGAGTACACGGAACAAAAGCAATACCCCTTTACATTGTATGGCGCATTTATTGGTTCCAAAATACTATTGTCATGCTTGGCTCCAAGATGGTAGTAATGGAGTTCCACGAATATCACCACATGAGGATCATGAAGTCTCCATGAATAGAAGCAAATGTTTGAAGAGGTTGTTTCCTAATCAAACTGATTTACGAAAAGTTTATGCTGAATATGGAGCCTTTTCTAGTGGGTCAAATTATTTCAACCAGCCTCATGTCATTGATGTAATGTTTGAGGAACCTCTTTCATTGGTAGGCCAATCATGGTGCTTCCACACCATTACTACAAGCATTGACTTTTAA
>JINXUAN18853
CCCAAAATGACATGGACCAACAATCGCCAAGGTTTGGCTAACACTATGGAGAGACTTGATAGAGCCCTAAGCAATCCTGAATGGAGAACTATGTTTCCAGAAGCAACTGTGAGGGTCCTCCCTCGCACCTACTCAGACCACTCCCCTCTGCTAGTCTATACCCAAGGTATGCATCCTCTTAATCCTACTCAGAGGCCTTTCAGGTTTGAAGCTGCCTGGATGTCTCACTCTGGCCTTATTGATATCATTCACTCTTCTTGGACTAATATGCATCATAACCTCCTTGAATCTATTGATGAATTCACGCGTAGAGTGATTGTGTGGAATAGAGAAGTCTTTGGGAATATATTTAAGAGGAAAAGACATCTCCTTGCGAGGATAGAGGGCATTCAAAAATCTCTAGCTAGTAACTTTTCCCATAATCTGCATGTCCTT
>JINXUAN18854
ATGCCTACCCCCTTTCTTTCTGGTCGGTCTCCTTATGAAGCTCTGTTTTCTCAACTTCCTAATTACTCCCTCCTTTGTGTGTTTGGGTCTGCTTGTTTTGTCTTTTTACTCCGTAAAGACAGGACCAAACTTAGTGTCCGGTCTATCTTATGTGTCTTTTTGGGTTATTGTCTCGCTCAGAAAGGTTATCGTTGTTATAACGCTGTTTCTCGTCGCCTTTATGTCTCCCGCCATGTTGCCTTTCTCGAATGTCTATCTTACTTTCAGCTTCCTCCTCTCACCGCCCCAGTTTCAAAAGAGGATTTGGTTCATATTGATCTATTTCCTTCTGAGGTCCCGTCTGCTGAGTACATCTCAACAGTTTCTCTTGCACTTGTTCTATCTTCTTCTCCTGCTTCACCTTTGATTTCTTCTCCTCCTTCGCCTTCTTCTCCTCCTCCGTTGTTAGTTTATTCTCGTCACAAAGCTCCTCCTCCACCAGTTGTCTCTGGCCCTGCTGCTGATCCTCCTACTTCTGATGACTCTGATCCTACTGTACACCGATATCCTCCTCGAGCGCGGCATCCTCCAAACAGGTTGGGTTGA
>JINXUAN18855
GAGGCATGTGCTATTTGTGCGAGCCTTGCTCATGACTTGAGTGAGTTCCTTTCGGCATCACAATTTTCGAAATTAGTCCAAGAGCATGTGAACCCGGCTCAAAGACTCTCCAACCCGGGTAATGACCCATATTCCAATACATATAATCCGAGATGGAAAAATCACCCTAATTTTTCATGGAGACCTCCTTCACAAAACACTTCTTATAATCCTCCACCACCAAGACAGAATTTTAATAATTTTGCCAACCAATCTTCTTACCGACCACCACAACCTTACCGACCACCACAACCCCTGCCTGTTCCTCAAGGCAACTCCGCCTTTGAGACTCAGGTGTTAGAAGTTCTCTCGGAACTTAATAGGTTAGCACCAATAGTTCACTCCCATACAACTCCATTGCCAAGCTAG
>JINXUAN18856
CCAACACTCGAATCTCGATCTTTCTCCATGAATCTCCAAATTCTAAGCCATAAGGTACGCAAGGTTTCACAAAATCTACAACTCTCATCCTTTATGAAAATGCTTACTCTCACTTCAAACATTCTTAATCTAACTCTAAAGAGGTTAACTAGTGCGCCAATTTTGACCATCCCAGAACGAGAAGTGGGGTATACTGTGTATTGCGATGCGTCTAAAGAAGGGTTAGGGTGCGTGCTCATGCAAAATGGAAAGGTAGTCGCGTATGGATCCAGGCAGTTGAAACCTCATGAGCGTAACTACCCAACACATGACTTGGAATTAGCGGCCGTAGTTTTTGCCCAACATATGTCTAACTCAGAAATTTTGCTTGAAGGTGTGCCCTTGGAAAGTTGA
>JINXUAN18857
TATCTGACAGTTACTCGCCCTGATCTTACCTATGCTGTCCATGTGGTTAGTCAGTTTGTTTCTGCTCCTCGCTCTACATATTGGGCTGCTTTGCTTTGGATTCTTCGCTATCTTCGCAGTACTATCTTCCAAGGCTTGCTATTCTCTTCTACTTCTTCCTTAGACTTGGTGGCTTATGTTGATGTTGATTGGGCTAGCGATGTTAATGATCGTAAATCTACTTCTGGTTTTTGTATGTTTCTTGACGATTCCTTAATTTCTTGGAAAAGCAAGAAACAAATTGTTGTTGCCTATTCTACTGCCGAAGTTGAGTATCGTGCTATGGCTCATGCTACTGCTGAAATTGTCTGGCTTCGTGGTCTCTTATCTGACTTGGGCGTCCCTCAGTCTTCCCCGACCTCACTCTATTGTGACAACCGAAGTGCTATTCAAATTGCTCATAACATTGTCTTCCATGAACGGATCAAGCATATTGAGATTGATTGTCATTTCGTCTGTTAG
>JINXUAN18858
ATGGCTTTGGGGTTATGTAATGCACCGGCAACTTTTCAACGGTGTATGGTGGGGAAATTTTTAGAGGTTTTCATGGATGACTACTCCGTGTTCGGATTGTCTTTTGAGGAATGCCTAAGAAACTTGACTAGAGTGTTGGCACGATATACTGAGGCAAACCTGATTTGGAGTTGGGAGAAGAGCCATTTTATGGTTCGCGAGGGTATAGTGTTGGGACACATTATGTCCTCTCGAGGTATAAATGTTAACAAAGCTAAGGTTGACCTCATTGTAGGCCTTCCTCCACCCAATTTTGTGCGTCAAGTTAGGTCTTTCCTAGGGCACGCAGGTTTTTACTGTCGATTCATCAAAGATTTTAGTAAAATATCCCGTCCTTTGTGTAGTTTACTTGCTAAGGACGCACCTTTTGTCTTTGATGAGGCATGTCTTAAAGCCTTTGAAACACTGCGAGTGGCCCTTACTATCGCCCCAATCGTGAAATCACCAGATTGGTCGCTCCCATTTGAGATCATGTGTGATGCATCTGATTATGCCATTGGCGCCGTCTTGGGCCAAAGGGTGAATAAAGTGCCCCATGTTATGTCCTATGCTAGTCACTCATTTGGATGCTCA
>JINXUAN18859
ATGGGATCGGAAGTTCCTCTTCCCAAATGGGCGTCCGATCCTTGCATCATGGGCATCGACGAAGCTGGTCGCGGCCCTGTTTTAGGACCCATGGTGTATGGTTGCTTGTACTGTGCACTTTCATACCAAAAGACTCTATCCTCATTGAACTTTGCAGATTCAAAAACACTGAAAGAAGAAAAGAGGGAGGAATTATTTGAAAATTTGAAGGCTGATGAATCAATTGGATGGGCTGTTGATGTGATTGATCCAAGGGAGCTCTCAGCTAAAATGTTACAGAAGAATAAGATAAACCTTAATGAAATCTCACATAATTCTGCGATGGGCCTTGTCAGTAGGGTCCTGAACATGGGGGTTCTTCTAACTGAGGTTTATGTGGATACTGTGGGAGATCCAGAGAAGTATAGAATTAGATTGTCTGAACGATTCCCATCTATCAAATTTGTGGTTGCAAAGAAAGCTGATAGTCTTTATCCGGTTGTAAGTGGAGCAAGCATTGTTGCAAAGGTCACAAGAGACCGAGCCTTGAGGGATTGGGTGCTTGATGAAACTGCTGAAAACATGCATAGGAACTTTGGATCCGGTTATCCTGGAGATCCTGAAACTAAATCTTGGTTAGAAGATCACCAACATTCTGTATTTGGATTCCCAACATTGGTCCGCTTTAGTTGGGGCACATGTACTCCCTACTTCAAAAACAATGTCGAAGTACTATGGGAATCTGATAAAACGGATGAAGATGGTTCATCTACTAGGAGCGGCAAGCGGCAATTGAAATTAAGCAATGTTGGTTTCACTGGATTGAAGAGGAAAGTTGAAGAAATTGAATCTAGTGGCAAAGGACGCTGCAAATTTTTCCAGGCTCGTAAACTTGAGCAACTCTCTCATTTCTAA
>JINXUAN18860
ATGTATCATCCCACCAGAGGCGGCGTTCGCGGTGGTCGAGATCAATTTACGTGGGACGACGTGAAGGTTGATAAACATCGAGAAAACTATCTAGGTCATAGTATCAAGGCTCCTGTTGGAAGATGGCAGAAAGGGAAGGATCTAAACTGGTATGCCAGGGATAAAAAATCTCAGGGCCTAGATATGGAAGCTGCAAAAGAAGAGATACGGAGGATCAAGGAAGAGGAGGAGCAGGCTATGAGGGAGGCTCTTGGCTTGGCTCCGAAACGTGCTAGCCGATCTCAAGGTACTCGGTTAGATAAGCATGAGTTTTCCGAACTTGTGAAGCGAGGCTCTACAGCTGAAGACTTGGGTGCAGGCCATGCCGAAGCAGCTCAGGTTCAGGGTCTTGGTTTCTCTAGGGCGCCACGTGCTTGGGAAGAATCCAGTTCTCTTCAACCCAACTTGAAGGATGAGTTACCTGAGAAGATGGAGCCATCTATATCTAGTCCAACTGTAAGGAAATCAGAAGAGTCAGATGATGAAAGGAGCCGGAAGAAAAGGAGACGTGAAGAGAAGAAACATGAAAAGCATGAGAAGAGATCAGAGAAGCGGCATTCTCGTGATTCAGATGACAAGAGGAGAAGCAAGAAAGGCAAGGAGAGGAGAAGACATGATTCTGACTGA
>JINXUAN18861
ATGCTGCTGCTAAACCGGCCCACACCGCTAGAGCTGCTGTTAATCCAGCCAACCACACCTATGCTGCTAAACCGGCTGAAAAGACTCCACAGCCACAACCGGAAAAACCCACTGCAGATCATCACCTCCACAGCCACCACCGGAAAACACCCACTGCAGATCATCGCCCAAGGTCCAGCTGCTGCTGCAACTCCCGAACCCACTGCCACTGCTGATCATCACCTCCACAGCCACCACTGGGACACCACCCACTGCCGATCCAAACATCAACCAGCAGTTCTACTTCCATTTCCAGATCTTCTTCTTACACCCCTCAAACTCTCACACTAA
>JINXUAN18862
ATGAGTCAAAAAGGCTTAATTTATAGCTTTGTTGCGAAAGGAAATGTTGTTCTAGCTGAGCACACTTCATTTTCGGGGAACTTCAGTACCATTGCTGTGCAATGCTTGCAGAAGCTTCCTTCTAATAGCAGCAAGTACACGTACTCATGTGATGGTTACACGTTCAACTTTCTTATAGAAAATAGATTTGTTTTCCTTGTTGTTGTAGATGAATCAGTTGGGAGGGGTGTTCCTTTTGTGTTTCTTGAGAGAGTCAAGGATGACTTTAAACAGCGTTATGCTGGGATTATCGGAAATGATGTTCCACATCCACTTGCAGACGACGAGGATGACGACGATGATTTATTTGAAGACCGGTTTAGTATTGCGTACAATCTTGACAGAGAATTTGGGCCAAGGCTCAAAGATCACATGCAGTATTGTATGAACCATCCAAATGAATTAAGTAAGCTGTCCAAACTGAAGGCTCAAATAACAGAGGTCAAAGGGGTAATGATGGATAATATTGAAAAGGTTTTGGATCGTGGTGAGAAAATCGAACTCCTGGTGGATAAAACTGAAAACCTTCAGTTCCAAGCAGATAGCTTCCAAAGGCAAGGAAGGCAACTGCGACGGAAGATGTGGTTTCAGAATCTCCAAATGAAGCTTATGGTTGGAGGAGGAATCCTTGCTCTGATCATCATACTGTGGCTAATAGCTTGCAGAGGCTTCAAATGTTGA
>JINXUAN18863
ATGGTGTCCGCAAATAGAGAAATGGTGGTGTATTGCTTCGACACCCTCGTCGCTCACTACAACAACCACCAACCCCCTCCTCCAGCTTTCGACGATGGTCAACACCCATTGTTTGTCACTTGGAAGAAAGTGGTGAATGGTGGGGAGGCTCGTCTGCGTGGATGCATTGGAACTCTGGAAGCTCATTGTTTGATCAATGGCTTTCGGGACTACGCGCTAACAAGTGCCCTGAGGGACCGCCGATTCCCCCCAATACAGGCTAAAGAGTTGCCTTATTTGGAATGTACTGTCTCCATTCTGATTGATTATGAGGCGGCTCTCCACTACCTTGATTGGGAGATTGAAAAGCATGGTATAATTATTGAGTTTACTGATCCCGACTATAATACAAGGCGAAGTGCCACATATCTGCCTGAGGTGGCTGCCCATGAAGGCTGGACAAAGATAGAAACGATTGACTCACTGATGCGAAAAGCGGGTTACAATGGCACCATAACTGAATCACTCCGAAAGCAAATTCGACTGACCCGTTATCAGAGTACGCTATGTACTATGCATTATAGTGACTATGTCACCTATGTCAAAACCGCCAGAGGTGTTGCTCCCTCTATTGTGGGGGCCAAGCCTGGCAACCATTGA
>JINXUAN18864
ATGGGCAACTGTTTCGGAACACCCAAGAAATCAACGGCCGAGATAGCACCGTCGGAACTCCTGAAAAGCAGACCGGTGGTCCGATTGTACGGATCACCAACAAGCATACTGACCTCCTACATCCGAACCGCGCTCCTCTACAAGCCAGTCTCTCTCCAATTCGTCCCCACCGAAACGCATCGTATGGACTCCGAAACGCCGGTACTCCAGTGCGGATCCGAGACCGTCTCGGGATCTCGCGAGACGCTGATCCAGTATATCGAGTCGAAGTTTCCGAACCCACCTTTGATGAGGAAGTGCGGGGGGTGGGAGTGTGAAACGACGCCGTTGGTAGTGAGGGTGGCGGTGTTGCAGCACAGGAGCATGAGGTGGCACATGGAGAGGATGGTGAGGTGGGGGGAAGATCTGGCGACACGTGGGGGGAAGACGAGGGGGGATCCAGTGATGGGGAGTCCACGGATGGAGGTGAGGAAGTTCAGCAGAAGCTACTCGCAGTTGCTGGAGGTTCTGCTCGAGCACGCTCAGATGGAGGAGAAAGTCGTCTTTCCCATCTTGGAGAGGGCTGATCGAGGATTATCCAAAGCCGCAAATGAGGAACATGCAAGGGATCTGCCTATCATGAATGGCATCAAAGAAGACATTAAATCCATTGGGGTGTTGGATTCAGGCAGTCGTGATTATCACGAAGCGCTATGCAACCTTTCTACTCGGCTCAAAACATTACAGGACCATTGCAAAGAACACTTTGAGGAGGAAGAAAGAGAACTACTGCCATTGATGGAGGCGACAGAATTGAGTAGAGAGCAGCAAGAGAAGGTGCTGGAGCAGTGTTTGGATGTAATGCAGGGGACTCACTCGCACTTGTTTCACTTTTTCATCGAAGCCCTCCTACCTCAGGATGCGATGCACTACTTGGACTTGGTAATCAAAAGTAGCAACAAAGAACGCGTGGCCTCGATGCTCCGCATGATTATTGAGTAA
>JINXUAN18865
TTTTCCCGGAAAATCAAGCTCATTTTCTCATCCCTTTGTTCAGTTGTCTTGTCCTCTCTGTTTCTTGCCAAATCTCGAATTTCAATCCAAACCCTCTCTACTCTCAAAATCAACCCTTCTTTCCAATATCCAATATCCTTAAAAATCATTCCATTTTCCCACAAATCCCCACTCTCCCAACCCACAAATCCAACATTTTCCCGGAAAATCAAGCTCATTTTCTCACCCCTTTGTTCAGTAGTCTTGTCCTCTATTTCTTGCCAAATCTTGAATTTCAATCCAAACCCTCTCCACTCTCAAAATCAACCCGTCTTTCCAACATCCAATATCCTTAAAATCATTCCATTTCCCCACAAATTCCCACTCTCCCAATCAACAAATTCAGCATTTTCCCTGAAAATCACGCTCATTTCCCCATATTTTCTCACTCATTTTCCCTCTGTTTCTTGA
>JINXUAN18866
ATGAAAAAGGTCAACTACCGGTCAAATATCACTGGATTGGTGAAACTATTGAAGGCTACAAAATTTACAAATGGTCAATTGAAATGCCTTAGGAAAACACCATTTTGGCCCTTATTTGATTGTTTGATCAGTAATGAAGTCAACCTCAACCATTGCATGAAATACGATGGTGTCATTGTACGTATAGTGCAGACATTCAAGCCATCCAGTGAGAGGTTTTATATCGGGGACAAGAGCATTCAGATTATTAGAAGTGATGTATCACTTATTTTTGGGATGGACTGCGGCACCAAGCCAATGGACCTCTCTTATGGTGCAAAACCAACGACCGGCATCATACACCGAATGTGCAAGGATGTTAGTCGGTTAAGCACCAGAAAAATACGTGAAATTCAAAACGAAGCATTAAAGGGCACAAAGAAATAA
>JINXUAN18867
ATGTATGCAAGATTAGTTTGCATGTATGCATGCGTCAAACTGTTCTTTTCCACGTCCGGAGAAACAATTGGATGGGCATTCTACTCATACATGGACCCATTAAACAACATGATTGAGTATGACTGGGCTGAGAGCATTTGGGCAACCCTGATGGGGTCAGTGGGCCAAAACTGGGGAAAACTAGGACGAGTCATCGGATGTGTTATGTTGTTAATGGTATATGGTGATGAGCTGATGGCATCCCTAACTGAAGCAAAGATGTACCATCATACCAAATTGAATGTGGAGCCCAAACTTGAGGTTTTGTCGAGTGCACCAGCAAAGCAAGATGAAAGCAATGACGATGAAAGCAAAGACAATCAAGGCAGTGACGACAGCGATGGAATTTCTGGCAATGCAATGGACCTAAATGATGTTGAACATGACATCAACACCAGCTTTAGCGACCCCAATGCTGAGAGAGGTATCATTATAGCACAACCAAGTGAGCCAGACATTGTGGATGTACTTATAAAAGAAAACCAAAAAGCTTGGGGTCTCGTACGATAA
>JINXUAN18868
ATGTATGCAAGATTAGTTTGCATGTATGCATGCGTCAAACTGTTCTTTTCCACGTCCGGAGAAACAATTGGATGGGCATTCTACTCATACATGGACCCATTAAACAACATGATTGAGTATGACTGGGCTGAGAGCATTTGGGCAACCCTGATGGGGTCAGTGGGCCAAAACTGGGGAAAACTAGGACGAGTCATCGGATGTGTTATGTTGTTAATGTACTGGTTGTGTGAGCATACAACAATTTTACAACCCCGCAACCCTAATGCCATTTCGTGGTGTGTGAAGTGGGACCTCACAGCCTTACATACCAACATGAAGTCCATATCTTTGGCGAAGCTTGGTTTAAATGAGGTAAAAGTACAACAAAAAATGTTGTGCCCATTCACATAG
>JINXUAN18869
ATGTATGCAAGATTAGTTTGCATGTATGCATGCGTCAAACTGTTCTTTTCCACGTCCGGAGAAACAATTGGATGGGCATTCTACTCATACATGGACCCATTAAACAACATGATTGAGTATGACTGGGCTGAGAGCATTTGGGCAACCCTGATGGGGTCAGTGGGCCAAAACTGGGGAAAACTAGGACGAGTCATCGGATGTGTTATGTTGTTAATGTACTGGTTGTGTGAGCATACAACAATTTTACAACCCCGCAACCCTAATGCCATTTCGTGGTGTGTGAAGTGGGACCTCACAGCCTTACATACCAACATGAAGTCCATATCTTTGGTGAAGCTTGGTTTAAATGAGGTATATGGTGATGAGCTGATGGCATCCCTAACTGAAGCAAAGATGTACCATCATACCAAATTGAATGTGGAGCCCAAACTTGAGGTTTTGTCGAGTGCACCAGCAAAGCAAGATGAAAGCAATGACGATGAAAGCAAAGACAATCAAGGCAGTGACGACAGCGATGGAATTTCTGGCAATGCAATGGACCTAAATGATGTTGAACATGACATCAACACCAGCTTTAGCGACCCCAATGCTGAGAGAGGTATCATTATAGCACAACCAAGTGAGCCAGACATTGTGGATGTACTTATAAAAGAAAACCAAAAAGCTTGGGGTCTCGTACGATAA
>JINXUAN18870
ATGCTGTGGAGATGGATTAGATCAGAAGGGGATGAAGCCCTTGGTGAAGTCAGTTGTCCCCCTTTTTGGCTGTTCTTTTGTTTTGGTTTTTTTGTGCTTGTTTTGTTGCTCTTTTTTTTTTCCTATTCTTTTCCTTTTCTTTTCTTTTCTTTTGCTGCCCTTGTCATTGTTTTAAATTTAGTTTCAAGTCCTATTGATGCTCCTTTCTTTCCTATATATAAAATTTCTATATTGCTCCAGAACATTTGGTGGTTGTCTTATCCCCTATCCTATATGTTGGCTTCTAACAAAATTTTGTTATGCTTTAGTTATTTACCGCTAAGTTATTGCATTTTATTATGTCATATTACAGATATGGTCCTAGGACGTCCTTCCAAATATCGTCCATCAATGTCTAGATCAGTGTGCCTTTATCATCCGAAGGTACTTCTCATACAGAGTGAAATATAG
>JINXUAN18871
ATGCACTTCATTGCTCCTCTCAGCATGGACAATGGTGTTATGTCTGTTGTTCCACTCGTCTATAAACGTCTGGCATTCCTTCGCCCAATCAATGGCCATTTTGCCACGCCTATCTCTGAAATGCATTGCCAAGTGGGCGTCAAAGCGATCAGGCACACTCTGAACTCGTCCAAACTGTCTAAGCACTCGGTCGGGGAGATGCCAATCAATGATATCGAAGCATATATAAGTTGCACTCGTGCCATCCATGTCTCAACCAACAGTACAATACGATGGGAAGCTGGTCATGATGTCATCCTCCGCCCCGTAAGGCTCCCATATGAACTACAATAA
>JINXUAN18872
ATGACTCATTTACCAGAGGAGATCCCATTATTGATTCATCAGCATCGAGTCGATACGATATGGCGTCAGTCGGCGAAAGATCAGCCGAAATTGAAATGCGGACGATCTGATTCGGGCATATGGGACACCGCCTTAGACCATAGAGTCCTACGTTGCCTACTGCGTGCAGAGTTCTATGGGGTGTACCGGATTGGACCTATTCAATTGGACCACCATCTCGTTACAACTCTCGTAGAGAGGTGGCGCATAGAGACGCGCACGTTTCATTTCCCTGTCGGAGAGCCCACAGTTACATTACAGGATGTGGCTATTCTATTTGGCCTACCAGTGGACGGAGACGCAGTCACTGGAAAAGACCCAGGAAATAAGTTGGATGATTTGATAGCGCTATGTGTGGAGTTGTTAGGAGTAGCACCTACACAACAAGACTCTATAGGATCATCGCTTAAGTTGAAATGGATATCAGAGCATTTTCGTCACCTTCCACATGAAGCACCCGATGAGACGGTTTATCATTACGCTCGAGCCTATATTATGTGGCTTATTTGGGGGGGGGGGGTGCTCGTCCCCGATAAGTCACAAAATATAGTGAAGATGATGTTTTTGCCACTACTTAGAGACTTTGACCATATCCAGGAGTGCAGCTGGGGTGGCGCCACATTGGCCTGTTTGTATAGGATGTTGTGTCAGGCGACTAAGGCTGATACAAAGGAGATGGCTAGGCCACTTGTGTTGTTACAAGTTTGGGAGTGGGAGAGATTGAGCAGGATCGCCCCTAGTCGGAAGTCGCACATTGCTGCTGGTGAGCGTGCCATAGGGGAGGGCGACCAGCTGTTACCACTTGGCCCGTGA
>JINXUAN18873
ATGGGAGAAGATATTACAACGACATCAATGCCGGACCCGAATATGCCATCCACTGAGCCATCGACATCAATGCCTCCACCGTATCCTACCCCACGTCATGCACATCAATTGGACAATTTCGATATGGAGCACTTTGGCGAGGGGCCTTCCATGGGTCTGTCCCCTCATGGTCCATCTACAACAATGCGTACACCGCAGACTTCCCCACCTAAATGTACCAATTACACATCCCAGTTTGCCCCTGAGGTAGATCCTCTAATGTCCGAACATACTTCCACACACCATGGCCATATATTGGACCCCTCCTGGTCACCACCCCCATATAGGACAGCGGTTGGTACCCCAGTGACTCCCTTAACACCACTGTCTACTACATGTCTGTCTACTGTGATTCCCTCTGCGTCGACATTGACCGCACCTGACCTTTTCACAGTACCATCATCTCCTACACCACATATAACCTTCACCTACCATGTTGATCCACTCCTTACCCATGACTTCCACATTGACAGGGAGGGGGAGGGCCAGGTCCATGCACCTACCAGAGGGATAGGTAGGGGTAGAGGTTGTGGCGGCCGTCGTGGTGTAAGTAGAGGCCGAGGGCGAGGGCGAGACCAT
>JINXUAN18874
GTCGGAAAAATGAAAGTAAGGTCTATGACTCATTTACCAGAGGAGATCCCATTATTGATTCATCAGCATCGAGCCGATACGATATGGCGTCAGTCGGCGAAAGATCAGCCGAAATTGAAATGCGGACGATCTGATTCGGGCATATGGGACACCGCCTTAGACCATAGAGTCCTACGTTGCCTACTGCGTGCAGAGTTCTATGGGGTGTACCGGATTGGACCTATTCAATTGGACCACCATCTCGTTACAACTCTCGTAGAGAGGTGGCGCATAGAGACGCGCACGTTTCATTTCCCTGTCGGAGAGCCCACAGTTACATTACAGGATGTGGCTATTCTATTTGGCCTACCAGTGGACGGAGACGCAGTCACTGGAAAAGACCCAGGAAATAAGTTGGATGATTTGATAGCGCTATGTGTGGAGTTGTTAGGAGTAGCACCTACACAACAAGACTCTATAGGATCATCGCTTAAGTTGAAATGGATATCAGAGCATTTTCGTCACCTTTCACATGAAGCACCCGATGAGGCGGTTTATCATTACGCTCGAGCCTATATTATGTGGCTTATTTGGGGGGGGGGGGTGCTCGTCCCCGATAAGTCACAAAATATAGTGAAGATGATGTTTTTGCCACTACTTAGAGACTTTGACCATATCCAGGAGTGCAGCTGGGGTGGCGCCACATTGGCCTGTTTGTATAGGATGTTGTGTCAGGCGACTAAGGCTGATACAAAGGAGATGGCTAGGCCACTTGTGTTGTTACAAGTGAGTTGCAATGACTTGTTGTTTTATCTCATATTCTCAATTGCCATGTCTTCTAAAGTGCGTAGTGTAATAAATTAA
>JINXUAN18875
TCGCATGCACCAACTCTAAGTGAGGGAAGAATTGACAATGATGATGACTCCCGATTGGCCAAAGTAGAGAAGCAAGTCAACGAAATTCATGCACTTTTGCTACAAGGCCATAAGGACACGAGGCATGATGAGGAACGACTAACCAAAGTAGAGAACCAAGTTGGTAAAATTCTTGAGTTGTTAGAACAACGCATGCCATTTGAAGGAGGACATGTTAAAACACCACCAAGCAAACTACCTAATGAGCAACAAATTGACATTGAAATAGTTGATCTTAATGTTAGTGGTATCGAAAAGCTTCTGGCCAATTCCACGAAGTTTGAAGATGAGGAT
>JINXUAN18876
ATGAATGAGAAAGAAGCAATGGAGACTCCGCGTTTGAGAAAACCAAATTTAGTCCTCATACTACTTGGAAATAAATCATCTAAATTGATGGCACCAAAGGCAAAGGAAGTTGCAAAGAAACAAGCAAAATTGGTGGATGGGAAAGCTCTAAATAATGAACAACTTTCTATTCCACAAAAGGGGCGATCATGCACGAAAAAGGGCGCTACAAAACCAATTGAAGTCAATGTTGTAACAATGTCATCATCATGTAATGTTGTTCGTGGTCCTCAGACTCGAGGGACCGAAAATTGCAAAGCCAGGCAATGGTTGCGTACACCTTTTGTGAAATTGGATCTAGTGAAGAAAAGACCACAGTTGAAGCCATCGCTGGACAACAACAATGTTGACAGTAACATAGATGGCAATCTCAATCAAGGGAATATCTTGTGA
>JINXUAN18877
GCGGTGCGCTGTGCCCAGGAGGAACATAAACTTAGATCAGAAACAGAAATGAAAATGAGGTATTGGGCCTTGACAACAATGCTCTGTTTGTTGGCCACATTACTAATAACAAAAGGCTCAGCCGAGCAATGTGGTAGTCAAGCTGGCGGTGCGCTGTGCCCAGGAGGTCTTTGCTGCAGCGAATATGGTTGGTGTGGCACCACATATGCCTATTGTGGTCCTGGTTGCCAAAGCCAATGCTCCACCACTCCTCCTCCTCCTCCTCCTCCTCCTACTACTACGCCTCCTCCTCCTCCTCCTGCCGCTCCTGTCCCACCAAGTAGTGGGGATATCACCGATCTCATTACTAGTTCTATGTTTGATGTAATGCTCCCAAATCGGAACTACTTTGCTTGCCGTAGCGAGGACTTCTACACCTACGATGCCTTCATAACTGCCGCCAAGTCCTTTCCCACCTTTGCCACTACTGGCGACAGCGATACATGTAAAAGGGAGCTTGCAGCTTTCTTTGGCCAAACTTCCCATGAAACTACTGGTGGCTGGGAGGGTGCACCAGGTGGGCGTTTCTTGTGGGGATACTGCTTTGTGAAAGAAGTAAACCCGGCTAGTGACTACTGCGATCAAGGATCTCAAACTCAATGGCCCTGTGCTCCCGGCAAGCGATATTACGGCCGAGGCCCAATCCAACTTTCCTACAATTACAACTATGGACAAGCAGGAGAGGCCTTGGGATTGGACCTCCTGAACAATCCAGATCTAGTAGAAACTGACCCAGTCATCTCATTCAAGACAGCTCTATGGTTCTGGATGACCACACAATCGCCGAAGCCTTCATGCCACGATGTCATCATTGGAAATTGGACACCAACGCCAGCTGACCAAGCGGCAGGTCGGGTTCCCGGGTACGGCGTCATCACAAACATCATAAATGGCGGTCTTGAATGTGGTCGTGGCCAGGATCCAAGGGTTGAGGGTCGCATAGGGTTCTATGAAAGGTACTGTAGTGATGAAATATTTGATGTTAGCACCGGTGACAACCTTGACTGCAACAACCAGGCGCCTTTCGGAACTGGACTCTTGCTTGACTCCATGTAA
>JINXUAN18878
GCCAGTCAGACTCTATCTCCTTCAGTCTTCTTAGCACAGCCACCTCTATTGGCGACTTTATCTGCTTCTCAGCCTCAGTCTTCTACCAAGCCCAAAAAGTGGCCCTTAGCATCAGATGAGTGTGCTTTCTGCCATAAAAAAGGTCATTGGAAGTACAACTGTCCCAAGAAGAGCAGTCAGTCTGCTCAGTTGTCTCAGCCACAGTTTCGAGGTCCGGCTCTAAGAACTTTTCGCCCTCCTGCTGCTTATACTGCATCTGCTCCGGCTTCTGATCCTGACTTGGCTTCCTTAAGTGCTCAGGTTGCACAACTTCAGTATCTCCTATCCACCTCTCAGCAATTCCCATCTGCCTCCGCTCTTATCTCTTCAGGTATCCCTTCTTCTGTCTGGCTCTTTGATTTTGGTGCCTCTCATCATATGACTCCTCACATTCCTTACTTCAAAACTGTATTCCCCTACCCGTTCCTATTACTATTAATACTGCTACTGGGTTTGGTATGTCTGTTCTGTTTATTGGGTCTGTCTTACCCTCTGCCATGTTTGCTGTTACTATTCATTCTGTTCTTT
>JINXUAN18879
GTAAGATTGAACAGGGCTTTGTGCAACACTAAATGGAGAACAAGCTTTCCGGATGGAGCTGTGAAGAACCTCCCTCGCACCTATTCAGATCACTCACCCATGATGGTTTTCACTCAAGGAAGACTCAAAATGAACATTGATGGCTACAGAAGAGCTGGAGGAGAAGGAAGTTTTGGTGGACTGCTTAGAGATGAGAGAGTGTGGGTGTGTGGCTTCTATGGCAAGATGCAGATGGGAACTAGTCTCGAAGTTGAGCTGTGGGCCTTGTATAAAGGGCTGACAGTTATTCTCCAACAAGGTATCAACAATGTGACCATCGAGACTAATGCAGCCCAGGTGGTGAAGCTGATGGAGGAGCCAATTGCGAGCAACTACCCCTTCAAGAATTTGGTGGAGGATGCAAAAATATTCTTCAGAGGCTGTGAGTGCACCATCCAACATATTTGGAAACAAGGGAATTTGTGTGCGGACGCC
>JINXUAN18880
CGAGAAGGAGAGCAATTTTGGTGGCACAAAGATGCCAATTCCGGTGGGCAGGAAATGTTGACACAATTACAATCCCCTGACAATACACTTATACAATTTGCACACATGTTCCCTAAAGATTACCCTCCATTCAATCATTCTCAGAGTTATAATCAATTAAATGCATCACAGAACGTAGATGGTTATTACAGTGCCGGAGCAGGGCCAAGTGCTCCGACAACGTATAATCCGATGGTTCTTACAACCCCATATCCCCACTGGAATGAAGAATGTCCACCGGTTTGTAATGTTCAACGTACAACGGAGACGGCTGTCCAAAATTATGCATCCTCCGATGATACAGTG
>JINXUAN18881
AGGAACTGCCCAAAGAAGGCGCTTCGTGCTGAGAAGAAGAGACAGCTGAGTGCTATGAAGAGAAAGGGGAAGAAGGAGGCGCGGGACTCCGAGAGTGAAGACCCTTCAGAGAAGATGGCACAGCTGGGGAGCATCCAACTACTTGGATTAATATCCAAGGAAAATGAGGAGTTGGAAGAGCCGAGAAGCATCCAAAAGAAGGATGGGGAGCGCGCGGAGGTGAAGGCTAAAGGGAGAGCTTCACATGCGCAGGAGGAGAAGGGTGCCACTCTAAGGTTTGAGTGCACTGACAAGGCTGAGAGGCTGGGCTTGAAGAAAAAAGGGCTGCCCGAGTGTTTCCTGTGCGACGGACCGCACATGGTGAAGGACTGCCCGGAAAGGAAGAAGTCTCTTGCAGGGATGCAGCAGAGTGGGTTGCATGGCAAGGACGAAGGACTTGCGAGGATGCAGCAGAGTGGGCCGCATGGCAAGGGCGAAGAGGCAAGCTCCAGCAGCGGCAGCGGACACAGATCATATCGAGATGTGCTGGCTCGGTATGCTTCT
>JINXUAN18882
GAAAAACTGGGCTTGGAGCAAGACAATCGATCAAACTTCAAGGCAGATTATGGCCGCTTTTCAACCCGGATCCTCGGAAAGGCCGAGATGGCCCCGCCCCCTAAAAAGGCCCAGATGGCCCAGCTCCCCAAGGAGGCCCAGGTGGCCTGGCCTGCGGCTGACCGGACCATGAAGGCATCTGAATGCCCGCGACAGACAACTGTGCCTCCCTACGCAGGACCAACCACCTCCTCCATGTACCCTCGCGATGGCGGCGGTGAGTCCGGATCAATGACGTATCGATCACTGGGCATCGGAGGCTCTAGCGGG
>JINXUAN18883
CGAAATCCCCACTACACCCGCATCAGCCGATCCCACTTCTCCCTCTCCAGTCCTCTCCAAAGACATCCTTCTAAACCCACGCCACAACACCTGGCTCCGGCTCTTCCTCCCTCGCCAATCCCTCCGCTTATCGTTTACGTCCACGGCAGCGCCTTCATCATCTGCAGCGCCGCCAGCACTCTCTTCCACAATTTCTGCGCCGAAATGGCGGCGCATCTCGGCGCCGTGGTTGCATTAGTTGAGTATCGGCTCGCGCCGGAGCATCGGCTTCCGGCGGCTTACGATGATACCATGGACGCGCTGTACTGGTTTAGAGCTTCCGAAGATGAGTGG
>JINXUAN18884
ATGTTCAATGAAGAGCCTACTACTATTACTCCACCATCATCATCATCATCATCATCATCAGATTCCATGAACGACAAGCTCTCTCGCTACCTCCCCATCTCCCTAAATCCCGACGGTTCGATCACTCGCTTCCCCGAAATCCCCACCACACCCGCATCACCCGATCCCAACTCTCCCTCCCCAGTCCTCTCCAAAGACATCCCTCTATACCCCCACAACCAGACCTTTCTCCGGCTCTTCCTCCCCCGCCACTCCCTCCGCCGCTCCGCCGCCGCAAAGTCACCGCTCATCGTTTACGTCCACGGCGGCGGTTTCATCCTCTCCAGCGCCGCCAACCCTTCCTACCACAATTTTTGCTCCGAAATGGCAGCGTATCTCGGCGCCGTGGTAGCCTCCGTCGAGTATCGGCTAGCGCCGGAACATCGGCTCCCGGCGGCCTACGACGATACCATGGACGCGTTGTACTGGATTCGAGCTTCCGAAGATGAGTGGTTGCGTGAGTTTGCCGACATCACGAACTGTTTTCTCATGGGGACTAGTGCTGGGGGAAACATCGTCTACCACGCGGGACTACGTGCAGCCGCGGAGGCCGATGATCTTTTGCCGTTGAAGATCAGAGGGCTGGTATTGCATCATCCGGGGTTTCTTGGGTCCAAAAGGACTGGATCGGAGCTTCGTTTGGCAGATGATCGAATATTGCCTGAGTTTGTTCGTGATGTGCTTTGGAAATTATCATTACCGATCGGTGCTGACCGCGATCACGAGTATTGTAATCCGACGGTGGGGAGTGGATCGGCGGCATTGGAGAAAATGAAGTTGTTGGGGTGGAAGGTTATGGTAACGGGCTGTGACGGTGACCCACTGATCGACCGTCAGATGGAGTTTGCGAAGATGTTAGAAAAGAAGGGAGTGGAAGTGGTGGGACAGTTTGATGAGGGAGGTTATCATGGCTTGGAAATATTAGACCCCACCAAAACGACACCGTTGTTTGCTCGTCTGAAGGAGTTCACTACTATTTCTCAGTAA
>JINXUAN18885
ATGCGAATGCGAGTCTTATTTGATTTTGTGAAAATTGCAGTGAAATTGGGACGCAAGATCACTGAAACTGTGAAGGGGAAACTGAGTTTGGGGGCTAAAATTATTAGAGCAGGCGGTGTGGAGAAGATTTTCAAGCACAATTTCAGCATTAGAGAAGGAGAGAAGTTGCTAAAAGCTTCCCAATGCTATTTATCAACAACAGCTGGTCCTATAGCAGGCCTCCTCTTCATCTCCACTGACAAGGTTGCCTTCTTCAGCGACAGATCCATCAAATTGTCTTCTCCAACGTGGACAATTTTGATTTCTGGTTCATGGGATTCCTGA
>JINXUAN18886
ATGAAGACACAACAGCTGGCACATGTTTTTGGAACTCCGGTCAGCTCACATGTGGCATATCTGGGTGAGATGACACCAAAAAGAATTTTACATGACCCTGATAGTGCTAGTGCTAGTGCTAGCCAATACCAAATTTCCTCTTCTTCGATTGGATCTCTGAAGTTAAAACAGAATAAAGTAGATAGAATGAACAAACTTGGAGGAAAGCAAGACAATCTTGCAAACGGCATTCGAGAGCAAGGTAATATAATTAGTTCTTTTCTAGCAAAATTATTTGATATCATTTTAACATCTCAATTTGTTTTTCTGCCAACAAGATGGCAGAAAAACTAA
>JINXUAN18887
ATGATGGAGATTTGGAGATACAGAGAACATTGCTTGGCGATTTCGATAGTATTAGTGTGTTTGATGCGTCAGAATTTGAATTTGTGTTGGAGTCTTAACGATGAAGGTATGGCGTTATTGAGATTTAGGGAGAGAGTGGTTAGCGATCCGTTTGGGGCTTTGTCAAATTGGAGTGATGATATTGGAGTACTGAATCCATGTTCGTGGTTTGGCGTGGAGTGTTTGGATAGCAATGTTGTAGTTTTGAACTTGAAAGATCTATGTCTTACAGGAACACTAACACCTGATCTTGGAATCCTGGTCCACTTAAAGTCTATCATCTTACGCAACAACTCCTTCTATGGAATCGTTCCTGAAGTGATTGGAGAGCTGAAGGAGTTGGAGATGTTGGACTTGGGACACAATAACTTCAGCGGACCACTTCCATCTGATCTTGGCAATAATTTGTCACTCTCAATCCTTCTACTTGATAACAATGAGCTTTTTGGAAGCGTATCCCCTGAAATTCATGAGCTCAAAATGTTTTCTGAAGTTCAAGTAGATGAACACCAGCTGTCTAATTCAGTCCATAAATCATCTTGCAGTGAAAGATCCATATCATGGACCATTGCCCAAATTGGAGATGGAGCTCACCGAAGGTTGCTGTCACCCCACCTTACGCTACCGCCACGATCCCAGTCCCAGTCCCCGTCCCAGTCCCAGTACTGGTCCCGGTCCCGGCCCCGGTCCCGGTCCCAGTCCCGGTCCCGGTCCCAGTCCCCATCCCCATCTCCTGCACCATCGACTGTGTCAAAGCCAGACTTGACTTCTGCTCCTACACCCTCTCCTTTTCATCCTTCAGAAATTACCAATTCAAAAAATCAACTTGCTCTAATATTGTCTTTAGCCATAGGGGTTCCTGTGTTGCTTTTTGTTTTGGTCATTAGCATATTCTTATGTCAAGGAAATAAGATGGCTGCTGTCAAACCCTGGGCCACAGGATTAAGTGGACAGCTACAGAAAGCATTTGTAACTGGTGTGCCAAAGCTCAACCGACCAGAGCTTGAGGCTGCTTGTGAAGATTTCAGCAATGTGATCAGTTCTTCATCAATCGGAACAGTATACAAAGGGACATTGTCTAATGGAGTTGAAATAGCTGTTACTTCTGTTGCAGCCACATCTCCCAAGGATTGGTCAAAAAATCTGGAAGCCCAGTTCCGGAACAAGATTGACTCGTTATCAAATGTAAACCACAAGAATTTTGTGAATCTTCTTGGGTATTGCGTGGAAAAGGAGCCTTTCACTAGAATGTTGGTTTTTGAATATGCTCCAAACGGGACACTCTTTGAGCATTTACACATAAAAGAAGCAGAACACTTGGACTGGGGAACACGGATGAGGATTACAATGGGCATGGCATACTGCCTTGAGCACATGCACCAACTGACACCGCCCATAGCCCACAAAAACCTGAATTCCACGTCCATCAATCTCACCGAAGACTATGCAGCAAAGATCTCAGATTTTGGTTTCTGGGTCGAATCAGCCGAAGCTGAGATGGTATCTTATCCAGAATGTAATGTCTACAGCTTTGGTGTCATATTATTCGAAATGGTAACAGGTAGGCTCCCTTACTCATCGGACAGTTGCTCACTCAAGAATTGGGCATCGGACTACTTGAGAGGAGAGCAGCCCCTTATAGAAATGCTGGATCCAACTCTAAAATCTTTCCAAGTGGAGCAGCTTGAACAAATCGGTGAAGTGATTAAATCTTGTGTCGCCCCTAACCCAAAACAAAGACCTCAAATGAGAGAAGTCACTGCGAGATTGAGAGAGATAACAATGATAGGACCTGATGCAGCGGTCCCTAAACTCTCCCCTCTTTGGTGGGCAGAGCTTGAGATTATTTCTACAGAAGCAAGGTAA
>JINXUAN18888
ATGAACAATTTTGAATACAGAGAAATCAACAATGGTGATGGAAGCCGATTTAACAGAGAAGCGGAAGAAGAAGAAGATGATGAAGAGGACGATGAGGGAAATGGAAGAGGCCTTGATGCTTGGGAGAGAGCTTACGCAGATGACAGATCCTGGGAGGCTCTGCAAGAGGATGAATCTGGACTTCTTCGCCCAATTGACAACAAAACTCTCTACCATGCTCAGTATCGTCGGCGGCTGCGCTCTCTCTCCTCCTCTTCAACCGGCTCTCGTATTCAGAAGGGCCTCATTCGCTACCTTTACATTGTTGTTGACCTCTCCAGGGCGGCTGCAGAGATGGATTTCAAACCAAGCCGAATGGTTGTAGTTGCCAAACAAATTGAGGCTTTCATTAGGGAGTTCTTTGACCAAAATCCACTGAGTCAAATTGGCCTGGTAACTATAAAAGATGGGGTTGCTCAGTGTCTAACAGATCTTGGTGGAAGTCCTGAGTCCCATGTTAAAGCTCTGATGGGTAAGTTGGAGTGTTCTGGTGATTCCTCTCTTCAGAATGCCCTGGATCTTGTTCATGACTATTTATGTCAAATCCCATCATATGGTCACCGTGAAGTTCTTTTTTTGTATTCGGCCCTTAGTACTTGTGATCCTGGGGATATAATGGAGACCATCCAGAAATGCAAGAAATCTAAAATAAGGTGTTCAGTGATCGGTCTATCAGCAGAAATCTTTATATGCAAATATCTCTGCCAAGAAACTGGTGGATCATACTCTATCGCGTTGGATGAGTCTCACCTAAAAGATTTGGTGCTAGAGCATGCACCGCCACCCCCAGCAATAGCAGAATTTGCAATTGCAAATTTGATCAAGATGGGATTTCCACAGAGGGCAGCAGAGGGCGTCATCTCAATTTGTTCATGTCATAAAGAGGCTAAGGTTGGTGGGGGCTACACTTGTCCAAGATGCAAAGCACGCGTTTGTGAATTGCCTACTGAATGTAGAATTTGTGGCCTGACCCTTGTTTCTTCTCCCCATTTGGCGAGGTCATTTCACCATCTCTTCCCAATAACACCATTTGATGATGTGTCTCCTTCCACCCTTTCAAAGAATCCACATCACAAGCTACCAAAAAATTGTTTTGGATGCCAGCAAAGTCTTTGTGATCCTGGAAACAAACCCTGCCCTTGTGTTGTCTGTCCAAAATGCAAACAACACTTTTGCCTTGATTGTGATATTTACATTCACGAGAGCCTGCACAACTGCCCAGGTTGCGAGAGCTTCAGTCAATCACAGTCAGTTGGTGGTTCCATGGAAGAATGA
>JINXUAN18889
ATGGGAGGCTCTCAAAACAGAAGAGTAAGTGAACATGTTAGGCCTGACACCGCCTCTAAGCATGAGAATCAAGAATTGCAAGGCCTTGTCGTGGTGGAGCATAGCATTAGCGTTAGCATAGGCAGATATCAGAGTTGTCCAGGAGACAACGTTTCTGTGGGGCATTTGATCAAACAAAGCTTGAGCATCATCCAAGAGATTAAATTTGACGTACATGTTGAGGAGGATGTTAATCAAGAAGGTTGCGGGGCGGTGACCGTGGGAGAAAAGGTGCTTGTGGATGAGCCTACCATGGTGGATGGCATGGTGGGCCAAACAGCACTTGACAAGCTCAGAATAAGTGATGGAGTCGGCCCATAA
>JINXUAN18890
CCTGAAGTCCTCATACTGGGGCTAAGCAACAACCTTGGGAACAATGGTGTGAGGGTGAATGAGGCCAATGTGATGGTCACGCCTGGAAATTCTGGAGACAGAGTAAAATCTATTCCCAATTCAGGATCTGGGCATAGTTTCCTGTCAAATAATTCAAATGTTAATTCAGGCAGGTCCAACAAGAAAAGGCCTTATGCTTCATCTAGACACAGTTGGAGTGGCCTTGAACCAGTAGCTGAGGAGAATTCATGGCAGCAACCGGACCTGAATTTCAAGTTAGCTAGACTATCTGAAAATGGCCTGACAACTGAGAACGATCTCTTGGTGGAAAGCAAC
>JINXUAN18891
ATGGAGAAGAATTCTTCACCTCATATGACGAGACAGTCTGGAACTGGAATTCTGCAGCAGCTAGATTATAGCTTGGTTGAGTGCCAAGCTTTGGTTCTTCCACCCACTCTTGAACTTGCCCAGCAAAGTGTGAAGGTTCATGCTTGTGTTGGAGGGACTAGTGTGCGCGAAGATCAGCGCATTCTCTCCAGTGGGGTTCATGTTGTTGTTGGTACTCCTGGTCGTGTGTTTGACATGTTGCGGAGACAATCACTTCGCCCTGTTTGCATCAAATGTTTGTCTTGGATGAAGCTGATGAAATGCTGTCACGAGGTTTTTAAAAATCAGATCTATGATATTTTCCAGTTGCTGTCACCCATTTTCAATCCATCATTTCTCCTTCACCTTTTGCACCCCACTCACCGACTCTCTCTCCACTTTATCACATGGGTTTGTCCCTCTCTCTCCTCCATTTGA
>JINXUAN18892
CATAGATATCAGTTGCAGTTTTGTTTTTGGGCTAACCGGTTCAGATGTGCACCCTTAGCTAGTAGTACTGTTTTATCAAAAATTTCAATAGTAAAATTTTCACATGTCTTCTTATCTTATGATTTGACTATAATGATAGCAACTACTGTCTTAGAATATTTCTTGGTTTATATTCCTGTTGGCCAAACTACCTATGGTTCTACCTGTTTTTTAGTTGGTCTGCCCTCATTGTCTTCTTGCTTGGTGAGATTTATTCCTGGACTGCCTTGCATTATCATTCAATGTCAAGTTCACCCCAAAAATCTGGGGTTCTAA
>JINXUAN18893
ATGGCAGTCTCAACTGAAGAACATCAAATGGAGCATCCACCAACTGTGGAAGAAGAACCCTCGAATGACGAGGACGACAAAGACGAGGAAGAAGAGGAAGAAGAAGAAGAAGAGGAGGAGGAGGAAGAAGAAGAAGAAGGACCAGTGGCCCAAAAATCGAGAAAGCCCTTGGAGAGAGCGAAAATGGAGAACCTGTTCCGACGAATATCGACAGAGAGAGTACCCCTTCGAGTCCACGACGTATTGATCAAGGGAAACACGAAGACCAAGGACTCCCTCATCGAAGCCGAACTCGAAGGCCTCAAGAACGCCACCACAGTCCAAGAGCTTCTTCAGGCCGCGAGCATCGCTAATGCTCGGCTTCACCGCCTTGAAATCTTCGATTCCGTCAACATTACGCTCGATTCGGGCCCCCCCGAGTTGCCTGGGACTACCAATGTCGTTGTTGAAGTTGTCGAGACTAAAAACCCTCTCACCGGCGATATTGGAATTTTCTCAAAGCCTGAGGCTAGATCTTGGTCACTTGAAGGATCACTCAAGCTGAAGAACTTGTTTGGATTTGGAGACCTTTGGGATGGTTCTTTGGCTTATGGCTGGGACCAAACGTCAGAGGTTAGTGCTGGTGTGTCCTTGCCTAGATTCAAGAGATTGGCAACTCCCATGCTGGCTCGAGTAACTCTGCTTTCCCAAGATTGGCTAAAGTTTTCTTCTTACAAAGAGCGAGCATTGGGCCTCTCTCTTGGCCTATTATCATCCAGGAATCATGATTTGGCATACAACCTTTCTTGGCGTACCTTAACAGATCCGTCACAAATGGCATCTAGGTCAATAAGGAGGCAGCTTGGACATGGTTTACTCTCTTCTCTAAAATACACATTTAAGATTGACACGAGAAACTCACATTTGAGACCAACTCAAGGATATGCTTTTGTTTCTACTTCTCAAATTAGTGGTCTTGTACCTGATTATCGGAGCTTACGATTTTTACGCCAGGAGTTTGATATTCGTTACGCTTTTCCCTTGGGTTTTTATCATGCTGCATTGAACTTTGGAGTCTCCTGTGGTGTTATTTTTCCATGGGGTAATGGGTTCTTGAACCTGCCTTCACCCATACCTGAGAGATTCTTCTTGGGTGGCAATTCTTCTCCAGTTTGCACTTTGGGAGGCCCGACGACCCTGTTGGGTTTTAAGACTAGGGGACTGGGCCCTACTGAACCAAGGCGGCAAATTAGAGGAAAGTCCAATGATGAAAGTTCTGACACTGATTTGGGAAGGGATTTTCTTGGAGGAGATCTTGCTCTTACTGCTTTTGCAGACCTTTCTTTCGATCTTCCATTGAGGGTGTTCCGAGAAGCTGGTATCCATGGACATTTTTTTGCTTGTGTTGGGAACCTTAGCAAATTAACAGAGAATGCATACCGAGATTTTGCTTTCCAGAAATTCCGTGAGTCTTTCCGAAGCTCCGCAGGGTGTGGGATCATTGTACCCACTAAACTATTTCGCATGGAGGTAAACTACTGTTACATACTGAAACAACTTGAGCATGACCGTGGGAAGACTGGCGTGCAGTTTAGCTTCTCTTCACCATTATAG
>JINXUAN18894
ATGGCAGTCTCAACTGAAGAACATCAAATGGAGCATCCACCAACTGTGGAAGAAGAACCCTCGAATGACGAGGACGACAAAGACGAGGAAGAAGAGGAAGAAGAAGAAGAAGAGGAGGAGGAGGAAGAAGAAGAAGAAGGACCAGTGGCCCAAAAATCGAGAAAGCCCTTGGAGAGAGCGAAAATGGAGAACCTGTTCCGACGAATATCGACAGAGAGAGTACCCCTTCGAGTCCACGACGTATTGATCAAGGGAAACACGAAGACCAAGGACTCCCTCATCGAAGCCGAACTCGAAGGCCTCAAGAACGCCACCACAGTCCAAGAGCTTCTTCAGGCCGCGAGCATCGCTAATGCTCGGCTTCACCGCCTTGAAATCTTCGATTCCGTCAACATTACGCTCGATTCGGGCCCCCCCGAGTTGCCTGGGACTACCAATGTCGTTGTTGAAGTTGTCGAGACTAAAAACCCTCTCACCGGCGATATTGGAATTTTCTCAAAGCCTGAGTCGGAGACGCCATGGACACGCTGTGACACTTTCCGGACACGCCTGAGGTGGATCGAAGCCCTAACTGAAAGAGAGAAAGAGAAAGAGATCGAGGGAGAAGAGGAGACAGAGAAAGAGATCAAGGAAGGAGAGAAGACAGAGATCGAGGGAGGAGATGAGAGGAGACAGACAGAGAAAGAGATAGAGGGAGGAGAAGAGAGGAGCCTAACCTGTTCAGATCAATGA
>JINXUAN18895
ATGTTTGAATTTGAACTGAATATAAAATTGGAGGAGAATATAACTAACCCAGCAAGGCTGGTTTGTCCTCCACGTGGCAGCAGCCCAAAAGTCTTCCTCTACCTCTCACCAGCCATATTATTATCGTTACCTCCTGCCATGGTGTCCTTAGGCTTTCTTCCAACTGGGTCCTTGCTAGAGTCATTGATTCACATCTCTAACGAGATCGCGTCCATGGACAAGCTTCCATTGGTGCAGGCTAAGAATGTATCAACAATGATGAGAAGGATCAAGATTCTTTCTTCATTGTATGAGGAGATTCAAGAAACAAACAGACCACTTCCTCCATCATCAATCCTGTGTCTCACTGAGCTTTTTTCTGTTAATCGACGAGTCAAGGCTTTAATACAGGCGTGCAAGGAAGGAAGCACTTTGTGGAACCTCGTGCAGACAGAAATTATTTCGAATCAGTTTCATGTGATAGTGAAGGAGATGGGGAGAGCACTTGATATATTACCTCTGAGCTTGCTTGATCTAACTGCAGACACTAAAGAGCAGATTGAGCTTCTTCATAAGCAAGCGAAAAGAGTCCAATTGTTTGTTGATACAAGGGAGATTCAGAGAAAAGAGGAACTTCTCCAAGTTATGGCTGCAAACAATGAGAAGAACAGCAAGAACAAGGGCCTCATTGACTTGAGGAAAATGAGAGTGATCTTAAACAGCATTGGTTTGAGAAACTCATTTGATTATGACCAAGAAATATCGAAGTTAGGGGCAGAAGCTGAGAAACAGGCAGGCACTGGTGGGCTCATCGTGGTTTCCAACATCAACAATCTTGTATCCCTTGTTTCATTGTCCAAATCTATGATATTCAACGGGGAACAAAATGAGAAAAACAATGAAGACTTGAGGCAGCGGACAGCATCATTTAGGCATCAAGATCATCATTCTTCATCTTCACAATCAATGGTATTTAACATACCCGATGAATTTCGCTGCCCCATTTCACTTGACTTGATGAGGGACCCTGTGATAGTAGCATCAGGGCAAACTTATGATCGAAATTCTATCGCCCAGTGGATAAATTCAGGGCACCACACATGCCCAAAAAGCGGGCAGAGGCTAATTCATATGGCCCTCATACCCAATTATGCACTCAAGTGTTTGGTCCATCAATGGTGTCAGGAGAACAATATCCCTGTAATTGATGGTACAACATCTTCATCTTCTTCAAGATTGGAGAGAAGCAACAGCAAGAGAAAGACGAGTGAGAAAACAATTGATCACATTTCCACCACAAAAACAGCCAACGATGCTGTCAAAATGACAGCAGAGTTTCTGGTGGGCAAACTGGCGACTGGATCTCTGGATATCCAAAGGCAAGCAGCATATGAGCTTCGGTTACTTGCAAAAACCGGAATGGATAATCGCAGATTAATTGCCGAGGCAGGAGCGATTCCCTTTCTGGTGACATTACTTGGTTCCCACGACCCAAGAATTCAAGAAAATGCAGTCACTGCCCTCCTCAACCTGTCCATTTTCGACAACAACAAGACACTAATAATGTCAGCTGGTGCAATTGACAACATCATAGAAGTTCTACAATCAGGGAAAACCATGGAGGCAAGAGAAAACGCAGCAGCAGCAATCTTCAGCTTGTCTATAATAGATGATCACAAAGTGATCATTGGTGCTCATCCCAGAGCCATTCAAGCATTGGTAGGGCTCCTCAGAGAAGGCAATACAGCCGGGAAAAGGGACGCTGCAACAGCACTTTTTAACCTTGCAATTTACAATGCAAACCAGGCAAGTGTTGTTGTTTCCGGGGCAGTTCCATTGCTCATTGACTTACTAATGGATGACAAGGCAGGCATTACGGATGATGCTTTGGCAGTGCTTTCTCTGCTTTTGGGGTGCTCTGAAGGGCTCGAGGAGATAAGGAAGAGTAGGGTGTTGGTGCCGCTCCTTATTGATCTCTTGAGATTTGGTTCTCCGAAGGGGAAAGAGAATTCAATAACTCTTCTATTGGGTCTGTGCAAAGATGGGGGAGACGATGTTGCAAGACGATTATTGATAAATCCAAGAAGCATACCTTCCCTCCGAAGCTTGGCTACAGATGGGTCTCTAAAAGCTCGAAGAAAAGCTGATGCTCTGCTTAGATTACTCAGCAGATGCTGCTCTCAATCTCAAAATCCTGTTGGATAA
>JINXUAN18896
AAAAAAAAAAAAAAAAAAAAAAGAAAACCTAGAACCAGATCATCTCTTCTTCGAAACACCAACAGTCTTTCCCCTGCGGCCAGTGGTCTTGGTATGCTGCCCACGCACCCTAAGACCCCAGTAGTGACGGAGACCACGATGGTTCCTGATCTTCTTCAATCGCTCCAAGTCGTCCCTCAGCTTCATGTCCAGTGCATTGGATGTCACCTGAGAGAACTTCCCATCCTTGTAGTCTTTCTTCCTGTTCAGAAACCAGTCTGGAATTTTGAACTGGCGAGGATTTGCAACAATTGTCATCAGGTTATC
>JINXUAN18897
ATGGAATGTGGGCATATGGTTTATCATGCATTGAGTACACTGAGTTTGACAAGTTTGGGATCACTGTTGAACCTCTTTCTCCTAATAGAGCTTATTGGATCAAGCAATAGTGAAACCAGTTTGCCAGGCATGGTGCTCAATATAAAGAAGCCAATTACATACATGGATCAGTTTGGAATCCAGCATTGTGTCTTTGGTGGACGGCTGGAATGCACAATGCAAAACATGGCTGATAATTTTTTCAGTACACATTCATCTCGATGTTATAAAGGTGTAGAAGATGTGCTGGATACTTTTATTGTGTATAATGAGCGAAGGAAGGTCACATCATCTGCTAAGAGGAAAAGAAGACATGCTGACAAGTCTTTGCACCAGACTCCAGAAGGTTCACTGTTGGATATTATACGCAATGCCTATGATCTTCTTTCTCACTGTGATATAAAAATTCCTAAGATTGAAGGTAATGACAAATATGTTGATTCTGGACCCCCATATCTCATCTTCCTTCATCCTGCTTTGGGCCCACTGTGGGAAGTCACCAGACAAAAATTTCGTGGAGGTTCCATTTCCGAGGGTTCCGAGTTACAAATAGAGGTTGCTGAATTCTCGTGGAGAAATGTTCAGGTTTTAATATTCTTCTCCCAAATAAGTGATGGGATGCAAATTGTTTCTCTCGGCTGA
>JINXUAN18898
ATGGCGCGCACAGGCACAGCTCCAATTCTTCACAACAACAAACTTCTCTTCACCTTCCACACCAAACCAACCCCTCAATCCCTCTTCAACTCTCACTACTACTCTCTCCACTCCACAAAGCCTCTCACTTCTGTCTCTTTCTCTCTCTTCTCTCCATCCCCATCCCCATCATCCTCTTCACACCCCTGTTTTCGAATCACCCGTGTCTCCACCGCCCCTGTCGAGTACGCCCCTGACTTCGATTTCCACAGAGAAATCGCTCGCCTCCAATCTCTCCGATCTCAGCTCTCCAACTCCACAACCCTAGACGATAAGCTCCGAGTCATTGACACTGATTCCAGAGTGAAGCGCTTCTTTGGGGCACACAAAAATGGGGTTTCTAGGGTTTTTGAGTCTCTTAATTTGGACGAGTATGAATTGTTTTTGCTCAAATGTGTCATTGCCGCGGGGCAAGAGCAGGTTCTGGGTTCGGTTGAGGTGGCGTCGTCGGCCAGAGGACCTTTAAAGAGTGCTCTGTATGGTTTGGTTGAAATGATTGAGAAGTTGGATGTCAATAGTGGGGATGGATTGGTGAAGAAGGTTGAGGGTGAAGAGATTGGGGCATTGAGAATATTGCTTAAGACACTCGGAGAGATGGAACAATTCTATGACTGCATTGGAGGAATCATTGGATATCAGATAGCAGTACTAGAGCTTCTTGTTCAGTCAACATATGAACGACAGACAATAAACTGGTCCCAGAGCATCAATGAATCAATGGAATGCCAATTCTTGGAAATTCATTCTCCCAGTGTACTTGACCTTTCACAAGATACAGAATATGCATCTCAAGCAGCCCTATGGGGAATCGAGGGTTTACCAGACCTAGGTGAAATTTATCCTCTTGGAGGTTCTGCAGACAGGCTTGGTTTGGTTGACCCTGACACAGGTGAATGTCTCCCTGCTGCAATGCTTCCTTATTGTGGACGGACTTTATTGGAAGGTCTTATAAGAGATCTTCAGGCTAGAGAATTCTTGTATTTCAAGTTGTATGGAAAACAGTGCATTACGCCTGTTGCAATTATGACGAGCTCGGCAAAGAACAACCATGAACGCATCACATCACTTTGTGAAAGACTTGGATGGTTTGGAAGAGGTCGATCACATTTCAAACTTTTTGAACAGCCTCTTGTTCCAGCTGTTAGTGCAGAAGATGGTCAATGGCTGGTCACCAGACAATTCATGCCTGTTTGCAAGCCTGGTGGTCATGGTGTGATATGGAAACTTGCATATGATAAAGGCATTTTTCATTGGTTTTATGACCATGGAAGAAAAGGCGCAACTGTCAGACAAGTCAGTAATGTTGTGGCGGCTACAGATTTGACCCTCATGGCATTGGCGGGGATTGGTCTACACCATGGAAAGAAACTGGGGTTTGCGTCCTGTAAGCGGAACGTGGGGGCTACAGAAGGAATAAATGTTTTAGTTGAGAAAAAAAATCTTGATGGAATGTGGGCATATGGTTTATCATGCATTGAGTACACTGAGTTTGACAAGTTTGGGATCACTGTTGAACCTCTTTCTCCTAATAGTTTGCAGGCAGAGTTCCCTGCCAATACAAACATTCTATATGTGGATTTACCTTCTGCAGAGCTTATTGGATCAAGCAATAGTGAAACCAGTTTGCCAGGCATGGTGCTCAATATAAAGAAGCCAATTACATACATGGATCAGTTTGGAATCCAGCATTGTGTCTTTGGTGGACGGCTGGAATGCACAATGCAAAACATGGCTGATAATTTTTTCAGTACACATTCATCTCGATGTTATAAAGGTGTAGAAGATGTGCTGGATACTTTTATTGTGTATAATGAGCGAAGGAAGGTCACATCATCTGCTAAGAGGAAAAGAAGACATGCTGACAAGTCTTTGCACCAGACTCCAGAAGGTTCACTGTTGGATATTATACGCAATGCCTATGATCTTCTTTCTCACTGTGATATAAAAATTCCTAAGATTGAAGGTAATGACAAATATGTTGATTCTGGACCCCCATATCTCATCTTCCTTCATCCTGCTTTGGGCCCACTGTGGGAAGTCACCAGACAAAAATTTCGTGGAGGTTCCATTTCCGAGGGTTCCGAGTTACAAATAGAGGTTGCTGAATTCTCGTGGAGAAATGTTCAGCTCCATGGAAGTTTGATAGTTGTGGCTGAAAATATCCTGGGCTCAACTAGGATTGATGAAAATGGTGAGCTCAAACTAAGATATGGGCACAGGTGTGGAAGATGTAAGTTACAGAATGTCAAAGTACTGAATGAAGGAATTGATTGGACTTCAGGAAACAACACATACTGGAAGCATGATGTACAGCGGTTTGAGGCATTAAAGGTCATACTGCATGGAAATGCTGAATTTGAAGCAACAGATGTTGTCTTTCAGGGCAATCATGTCTTTGAAGTCCCAAATGGCTACAAATTGAAGATCACATCTGGAAATTCAGGCTTCGTAGAACATTTAAACCTAATTGAAGAGAACTTGATGGATTTGGGAAGCTGGTTCTGGAGCTACAAAATAAATGGAACACACATTCAATTGGAATTGGTGGAGCTGTAG
>JINXUAN18899
AGAGCGGAGCCTTCTCATCATTCAACACCAAGCAAACAGGGCTCTACATTTTTGCATAGCCGAGGACGTGGGGATAATGCTCTACAAACCTTGTCGCCTGGTCGGGAAAGGGTTGGCCTTCCAGGCTTGTTCTCCCCTGGCTTCGGAAGAAGCCACTGTGGTGAAAGCGGAATAGGATTGTCAGATCCATGCACATATTTGGAGATCTGGACGCTGCGAGAATCGATATCGGACTTGGCAGCCATGGATGATCGGCGAGAAAAGGAAGAGTTGCAGAGAGAGAAAGAGACACCAATTTGGCTGAGGATTTTCTGCTAG
>JINXUAN18900
ATGTCGAGTTCGTCTGGTTCTGCTGATTCCGGGAGGTTTTCCGGCCATAGACACTCCTCCAGAGTGCCCGAGAAGTCGGCGTCGTCGAGCTTCTCTCAGACGTGTAGTTTGTTGAGCCAGTACCTGAAGGAGAAGAAAGGCACATTCGGAGATCTCAGTCTCGGCATGCCAACCGCAACGACAACCATGAATTTGTTCCCCGTTGCTATGAAATCGAGTGAGGTTTCCCGAAATGGAACTCCGGTGACGAGAAACCTCACGTCTATGGACTTATTTCCACAGCAGTCTGGTTTTGGTTCCAACATTTCCGTGGAAGAGTCCCTCAACAAGGTTGATTCGAGTGCTATAAACAAGTCAGATCCAGAAACTGCACAAATGACCATATTCTATGCCGGGCAAGTGATTGTGTTTAATGATTTCCCGGCTGATAAGGCAAAGGAAATCATGCTCGTAGCTAGCAAGGGAAGTTCCCATCACAACCCCGGCACGCTTGCTTCAACACCTCCAAACCAACCAAACCAAAGCGATAAGCCTTACCCTATTACTCAGCACCCATACATATACACACACTGCTATTACTTCCAGAGAGAGAAAACAAAAACCATAAGGTAG
>JINXUAN18901
ATGTATGATGAGCTTATTCTCTCTCCTATACCATCTTTTTTCCTGGGGTTATTTACGTTCTGCTTTCATATGATATTCGATGATTCAGGGGATGGAAAAGTAAAGACACCACTAAGTCCAACAACCACAGGCGCCCAACAAAGACCATTTGATAGTGGAAATGGTTTCAGCAGCAGCAGCAACAGCAGCATCCAGCTCAGTGAGTCTACCTTGTACCCAGCAACTAGCAGTGTCTTACATAGTTATTCCTCAGGTAGCTTGGGGCAGTTGCAATTTGACAATAGTGGCACGGCTGCTTCCTTCCGGACCCCTCATGGAAGTCAAATGCGTCTTCAAAGCAGGAGATCACAGTCTCGAGAAGACCTCAATTCTTCTCTTGCTGAAGCACACTTGGCAAAGGTTTTAAGCTCCTGA
>JINXUAN18902
ATGGAAAAAGATGAAGAGGCAGAGGATCATTCGAAGTACAAAGGGACCAATTCAAATCTGGTCATTAAAATACATGCTGGGCTTCTCAAAAAAGTTAGAGAACCATGGAAAAAGTGCCTCATTGTGAGAATCTTGGGCAAGAATATTGGCTATAATCTATTAGTGAATCGTATGCAGAAGCTTTGGAATCCTCAAGCAGATTTCGAAACTCTAGACATCGGACATGGCTTCTTCATAGTGCAATTTGAAATGATGGAGGACTATTCCAAAGTATACATGGGAGGACCATGGGTAATGATGGACCGGTATGTGACAGTTCGTAAATGGCAAGCTGATTTTAAATCGGATGAAGCAGAGGATGACACAACTGCAATCTGGGTTAGATTCCCTAATCTCCCTATTGAATACTATGATGAAAAAGTCCTTTACCATATATCGAAGGTGCTTGGTAAATCGTTAAAGATTGACATTAACACTGCAATGGTAGCACGTGGGAAGTATGTCCGAGTATGTATTGAGATGGACCTGTGTAAACCGCTCATATCTGTAACATGCCCGGGGGTACCCGCGCGC
>JINXUAN18903
GTGTGGTTATTTGTTCATGAGTCAAATAATAGCAAAGTTGTAATTTATGTAATTAATTTGGGGGTTGTGGGGGTGGGGGTGTCGTGGGTGGAGAAGAAAGGGAGTTTAGGGTGCCGTGGGTGGTGGCTAGATGTTTGTACTGTGTCCTATTGTTTATCATCTTGTAATAAGTTGAGAGAGAGTGTGATAACACATGTTGCACATGTGAGTAAATATTGTGGTGTGAGTAATGTTGTCTTGTCGTCTAGTGTCGGGTGGCAGACATGCCTATGTGATCTCAGTAGTAGTTACTGTAGTAGTCTGTCCTATAGGGATCCTTCTTGCTTATATAAGGAGCTTGGGTGTATATTGTCTCTTTTTGATTGT
>JINXUAN18904
GCTCTTTCCGTATTCATTGACGATGAAGAGATACTGCACATCGTCCTCAATGGCTTACCTCATGATTATCATGCTTTCTGTTCAGCGATACGAACAAGGAATGAGCCAATAAGATTTGAAGATCGTCATATTTTGCTTCATTCAGAAGAACTGTCTTTGAAAGATTTGAATAATATTCATAAGGAAGGTTCACATCCTATGGCTATGACTGCTACGATTGATTCTTCTAGGGATTCAAATCATCGCAACAACTCCTTTTCTTTTACCAATCATCGAGGCCGAGGACGATTCTTCTCTAATCGAGGCCCAAAAAGCAGA
>JINXUAN18905
ATGGCTAGTGTTTGTTTGGTGGCCAGTATTTACTACTGTACCCACCAAACCTCCTCCCCTTACAAATTCCCAACCCCAAACACCAAACTATTACTACAACCATCCTCTCTCCACTCTTCTCTCACTTTCCATTTCCATACCAATCCATCCAAACATCATACATACACTTGCTCATCCACAGAGATGGTGGGACCACAGAGGCCTCAGTTTGTTCTCTTTGGATCCTCCATTGTTCAGCTCAGTTTCAGCAATGATGGTTGGGGTTCCATTCTCGCTGACATCTACGCTCGTAAAGTGGACATAGTGTTACGTGGATACTATGGTTGGAATTCACGACGTGCTGTTCAGGTTCTTGATCAAGTTTTTCCAAAGGATGCAGCTACTCAGCCTTCTCTGGTGATCGTTTACTTTGGTGGTAATGATTCAATGGGGTCTCATTCATCTGGCCTGGGTCCTCATGTTCCGCTTCCTGAATATATTGAAAACATGAGAAAGATTGCACTTCATCTCAAGAGCCTTTCAGACACAACACGTGTAATTTTTCTTAGCTGTCCACCTGTCAACGAGGCCAAACTTAAAGAAAACACGAGTAAATATTTTAGTGAGCTAGTCCGAACAAATGAATTATGCCGAAGTTATTCAGAAGCCTGCATAGAGTTGTGCCGGGAGATGGGCATGGAGGTTGTTGATCTTTGGACTGCATTTCAGAGACGAGATGATTGGTTAACTGCTTGCTTCACAGATGGGGTTCATTTAGCTGCTGGGGGAAGCAAAGTAGTTGTCGAGGAGATACTCAAGGTGCTCAAGGAAGCAGAGTGGGAACCCTGTCTACACTGGAAGTCCATGCCGACTGAATTTAGTGAGGATTCACCATTTGACCTAGTTGCTTATGACGGAAAAACAACTATTAATCCATCGGAATGGACCTATCACAGGGAAATTCAATGGGACTAG
>JINXUAN18906
ATGGCTAGTGTTTGTTTGGTGGCCAGTATTTACTACTGTACCCACCAAACCTCCTCCCCTTACAAATTCCCAACCCCAAACACCAAACTATTACTACAACCATCCTCTCTCCACTCTTCTCTCACTTTCCATTTCCATACCAATCCATCCAAACATCATACATACACTTGCTCATCCACAGAGATGGTGGGACCACAGAGGCCTCAGTTTGTTCTCTTTGGATCCTCCATTGTTCAGCTCAGTTTCAGCAATGATGGTTGGGGTTCCATTCTCGCTGACATCTACGCTCGTAAAGTGGACATAGTGTTACGTGGATACTATGGTTGGAATTCACGACGTGCTGTTCAGGTTCTTGATCAAGTTTTTCCAAAGGATGCAGCTACTCAGCCTTCTCTGGTGATCGTTTACTTTGGTGGTAATGATTCAATGGGGTCTCATTCATCTGGCCTGGGTCCTCATGTTCCGCTTCCTGAATATATTGAAAACATGAGAAAGATTGCACTTCATCTCAAGAGCCTTTCAGACACAACACGTGTAATTTTTCTTAGCTGTCCACCTGTCAACGAGGCCAAACTTAAAGAAAACACGAGGTGCTTAAGTACATGTCTTGTTTGTTGGTTCTCATTCTCATTTATGGATTATCTTATAATTCAGGTTTTATCTTTAAAAACAGTAAATATTTTAGTGAGCTAG
>JINXUAN18907
ATGTCTTGTTTATTGGTTCTCATTCTCATTAAAGGATTATCTTATAATTCAGGTTTTATCTTTAAAAACAGTAAATATTTTAGTGAGCTAGTCCGAACAAATGAATTATGCCGAAGTTATTCAGAAGCCTGCATAGAGTTGTGCCAGGAGATGGGCGTGAAGGTTGTTGATCTTTGGACTGCATTTCAGAGACGAGATGATTGGTTAACTGCTTGTTTCACAGACGGGGTTCATTTAGCTGCCGGGGGAAGCAAAGTGGTTGTCGAGGAGATACTCAAGGTGCTCAAAGAAGCAGAGTGGGAACCATGTCTACACTGGAAGTCCATGCCCACCGAATTTAGAGAGGATTCACCATTTGACCTAGTTGCTTATGACGGAAAAACAACTATTAATCCATCGGAATGGACCTATCACAGGGAAATTCAATGGGACTAG
>JINXUAN18908
ATGAAAATACAAAAAATGTGTTTCCATTTTGAGTTTTCAGTTTTTTTTTTAACACCCAACACTAGCCACCACCAGCCACCATTTTCCACCACCGTCTTCCGCCACCGCCACCACCACCCTCACCTGCCACCACCACACACCATCCACCTGCCACAACCAGCCCCTAGCCACCACCCACTCGCCACCACCACCCATCCCTCGCCACCACCGCCACCCACCTACCATCCACCCGCCACTACCATCCACCGCCCGCCGTTACCACCCGCTACCTACTTGCCACCACCACTCACCACCCACTTGCTACTACCAACTACCCACCACCACCAGCCATCTGCCACTCACCCGCCACCACCACCC
>JINXUAN18909
AGCACATGTGAGATCACAGTTCCATCATCATCATCATCATCATCATCATCATCATCATCATCATCTCCAATCGAAACCTCTTTGATTTCTTCTTCTTCATCGAACCTCCACCACTTATGGCAGCAATTCGCTGTGGTTACACCTCCGCTTCCGGCGATTTCCGACGGTGATCACACAATCCATACGCCACTCAGGTCTGTCCAACTCTTCGATCTAAAAAACCTCTCTTCCATTGCCACCTGCTTCATCACTTTTCTCTCCATTATAAATGTTCAAGTTTCTGTTTTTATGTTATGTTCTCGTTTTTTTTTAAATTATTTTTAA
>JINXUAN18910
CAAAATAACCAAACACAACAAAATAACTCTATTTCCCCAGATAGTGGCAACCAGCTATTTTCATTGGACGGTCCTTTATGCCAAGTCCTTGTTTTCCAGATGTCGCTTTATCTTGGACGAGTTTGTAAAGATTTTCTTGATCTTCTTCGTGAAAAGCAACCCTGTTCCAAGAATTTTGACCATTTTCAGTTGGGAGGGATTTCTTTCTCCTGGATTCGGCTCCAAGATAACCTCCTGACACAAACCCAGATTTATAGCCCCACCAGTTTGATGAAACATCTTTACTTTCATTTCCTTCAACATCAAAAACGTGATTTGCAGATTCTTCCACCAACTCCAATACACTGTCCTGATTATAGTTTGTCTGTGGGCATTCCTCGACTTTTTTGA
>JINXUAN18911
ATGGGAACAAGCCCATGTGGGTTAGGGAATGGCGGTGGAGATTTTCACACAGCCAAGTCTCAGCTCAGTGGTGGTGATAAGATTTTCAAAAAAGCTTGTGAGTGTGAGAGAGAGAGAGAGAGAAATTTGTGCAGACATATTCTTCTAAGGATCTTGAAGGAATACTTGTCAAAAAAGTCGAGGAATGCCCACAGACAAACTATAATCAGGACAGTGTATTGGAGTTGGTGGAAGAATCTGCAAATCACGTTTTTGATGTTGAAGGAAATGAAAGTAAAGATGTTTCATCAAACTGGTGGGGCTATAAATCTGGGTTTGTGTCAGGAGGTTATCTTGGAGCCGAATCCAGGAGAAAGAAATCCCTCCCAACTGAAAATGGTCAAAATTCTTGGAACAGGGTTGCTTTTCACGAAGAAGATCAAGAAAATCTTTACAAACTCGTCCAAGATAAAGATGGAAAAGTATTACATTGGTGAAATAGATACATCAACCATCTTGGGCTTGGCATTGGCTGTTCGGAGTTGTTGTGAAGCCTTGAAAGCTGGCATACAGTTGCAGGGATGA
>JINXUAN18912
TCATGCTTCTCTCACTCTTATGTCGCCGATCTCCTTCCTCTCTCCCTCTCCCTCTCTCTTCTTCATCTTCTCTCTCAAAACCCTAGCACTGCCTTTGACAGAAATTCTGACAGCTTTAAGTACCAAAGGAAGTGCCACAAGCTCACTCTTGGCTTGGCCATAGAGAGGCTCGGGCAGTTCAAGATGCGGATCGACCTCAGTGATGATGATGGTGGTGGTGATATTTCTCTTGTTATGGTGGGAGGAGATGAGTTTGAGATACCTTACCAAGAACCTCCTGAGATCAAATATATATATGACTTAGTTGAGCTCCAATCTAGATTTTTGGTACTAAAAATATGCCTTAATTGA
>JINXUAN18913
TCGTCGTCCCCCCCCCCTGAATCATATCAATCTCTCTCTCGGCAGATCTTGGTTGCTCACAGCCGATTCTTCGCGGTTAAGCTTTCCGATCGGTGGTCGAAGCAGCAGCGAACTTCTAACCCTTACATTGTCGAGATTGCTGACTGTGATGATGTTGAAGTTTACATTGAGGCTCAAAGTTTAATGTATTGTAAGGATTTAAGGAAGAAGCTCATGAAGGAAGATGTCACTAGAGTACTTGGAATCTTGAAGGCATTTGCTTTTAGTTCGACTGTGAAAGCGAAGCGATTGCAATCGCGTGCTTCGGAGAAGGAGCAGTGGAGGCTTCATGTACCGACGATTGACCGGTCTATCGGAGAACCGGCACCGTATGTTGTGGTGGTGCAGGGTCCTCCCCAGGTTGGAAAGTCTCTTTTGATAAAGTGTCTTGTGAAGCATTACACCAAGCATAATCTACCAGATGTTTGA
>JINXUAN18914
ATGTCATCCTCCAAGGTGAGCTTGAAGCTACTCATTGACACAAAGGCCCACAAGGTCCTCTTTGCAGAAGCTGGAAAAGACTTTGTGGACTTCCTCTTCAACATTCTTTCTCTTCCTGTTGGGACTGTAGTCAGGCTCCTCGCCAATACCAGCATGATTGGCAGCCTTGGAAATCTCTATGAAAGCGTTGAAAATCTGAATGAAACTTACATGCAATCTAACCAGAGCAAAGAGACTCTGTTGAAACCCCAAGCACCATCAAGTTCGGCACAAGTTGCTCTTTTGTTGACCGTCTTCAAATGGAGTGCAAAGCAAGTTGGTACCTGGGTCTTGTCCAGCATAGAGAGAGTGGTAGTGCTACCCTTTTTTTGTGCCAAGGGACAGACATCATCACCTTCCTTACCTTTTTCTTATTTTATCCTCCACTTTACACCTCACATGCCTCATGCATCTCCCTTCTCTCTGCTCTCTGAAATCTCCCTCTCTCCACTA
>JINXUAN18915
ATGGCGGCCTCGCCTCGAGACCAGGTCGTTCGGAAGCAGAACAACAATCCGTTGTCAAATCTCCCGAAGAGGACCTGTATGTGCTCGCCGACGAATCATCCGGGATTGTTCCGGTGTAATCTTCACAAGAATTGCAACATCTCTGCCACCCCCACCTTCCTTCATATGGTGGACGCAGACCAAGTACCACAGGTCTCTCTTCTTTGTCGAGATCAGCCTCCTTCAATTTCAAGGATTTGTGTGTCAAACGGAGGAGAAAAGAAGAGTGAAGGGAAGTCTCCTTCACTAAAATGGAAAGCTCAATCTGGAAATAGACAGACAAGCAAACATGATTTTTTGCAGTTCATTGATGATTGGCAAGAGACAAGAACATTAACAGCTTCACTAGAGAGAGTTGAATCCTGGATTTTCTCTAGGATAGTTGAGTCAATATGGTGGCAGACCTTGACCCCTCATATGCAATCTCCAGTTGAGGATTTGAATATCACTAAAACCATTGGAAGGATATGCCGACCTGCCTTGGGAGACCAGCAACAAGGCAACTTTTCGATTGACCATTGGAAAAATGCTTTCCAAGATGCTTTCAAAGGACTTTGTCCAGTTCGCTTGCCGTACCAGATCAGATACTATGGCTCTCTGGGAAGGCTTGCAATTGCCGTACCAGATGAGATTGATTGGGATTTTGCCGGAAAGAAGAGGCCCCTTGTGGTATTCCAGGAGGGTACTGGGTTGGTTTTGGACTAA
>JINXUAN18916
ATGGATCCTTCAAGTGCACAACACCACCAGGAAATGGGTACTCAAACCTTGGAAAGTATGTTGGGTTGCACAAAAGCACAGCAAGAGAAGAAACCAAGGCCTCAGCCAGAACAAGCTCTGAAATGCCCTAGATGTGACTCTACCAACACCAAGTTTTGTTACTACAACAACTACAGCCTCACTCAGCCAAGGTACTTCTGCAAGTCATGCAGGAGGTACTGGACCAAAGGGGGAACTTTGAGAAATGTTCCAGTGGGTGGAGGCTGCAGGAAGAACAAGAGATCATCATCATCATCATCATCAAAGAGGAGCCAAGATCAAGGCCTCACAACCAATCCCAGCCCTCTATCAAATCTCCCAACCTTGGGCTATGATTCTAATGATCTCAGCCTTGCATTTGCTAGGCTGCAAAAGCACCCAACTGGGCAGCTAGGGTTTGATGAGCATGATTTTTCAATGTTGGGAAGCCATGGAAATACCCATTGTGATGTTCTTGGAAACCCTAATGTCCATTCCTCTCATACAACTCCTTCCTTTCTTGATGCACTTAGGAGTGGATTTCTTGAAGCCCCAAATGGGTTTCACAATATGTATTATGGGATGAGTAATGGAAACATGGGTCAAGTGGAAAATGGAATGAATGGCAGTGGAAGTGAAGAAATGGGAATTCCATATGAAGATGTGAGTGGTGGTGCAACAACAACAGCGGTAACGGTGACGACAATGAAGCAAGAGTTGTGCAATGGGAGAGAGGGAGAGAATAGGGTTTTGTGGGGATTTCCATGGCAGATTGGTGGAGATGGAAACATGGTGGGTGATCTTGTTGATTCAGGAAGAGAAAGCTGGAATGGACTTGGTGTTGGTCTTGGTGTTGGTGGTGGTTCATCTTGGCATGGACTTCTCAATAGCCCTCTCATGTAG
>JINXUAN18917
ATGGAATACATAGACAACTTGCCTCCCATGGATCTGATGCGCTCCGAGAAGATGGTTTTCATTCAGCTCATCATGCCTTTCGAGTCCGCTCAACGTGCCATCTCTTACCTCGGCGAACTCGGCCTTCTTCAATTTTCTGACTTAAATGCTGATAAAAGCCCATTCCAACGAACATTTGTTAATCAGGTAAAAAGATGTGCAGAGATGTCAAGAAAGTTACGTTTTTTCAAAGATCAAATACAGAAAGCTGGTTTAATGTCTTCCGTTCATCCTGTTTTGCAACCGGATGTGGAGTTGGAGGAATTAGAGTTACAACTCGCTGAGCGTGAACTTGAGTTAATTGAAATGAATAATAACAGTGAGAAGTTACAGCAAACACACAATGAGCTTCTGGAGTTCAAGATGGTTCTGCAGAAGGCAAGTGATTTCCTTGTTTCAAGTAAGAGTCATGCAGTTGCAGAGGAAAGAGAGTTAGATGATCATGTGTACTCTAATGATGTCTATGCAGATACAGCATCTTTACTTGAACAGGAGATGCAACCTGGGCCATCAAATCAATCTGGTTTAAGATTTATTAGTGGCATTATCAGTAAATCCAAAGCTCTTAGGTTTGAGCGGATGTTGTTTCGTGCTACAAGAGGCAACATGCTTTTCAATCAGGCACCAACTGATGAACAAATCTTCGATCCTGTATCAACTGAAATGGTTGAGAAAATTGTTTTTGTAGTGTTCTTCTCGGGGGAGCAAGCAAAGACAAAAATTTTGAAAATTTGTGAAGCATTTGGTGCAAATTGCTATTCTGTACCCGAAGATATAATGAAACAGAGGCAACTAACTCAAGAAGTTTTGTCACGTCTCTCTGAATTGGAAGCCACCTTGGATGCTGGAACCCATCACCGAAATAAGGCTCTTACTTCCATTGGATTTCAGCTAACAAAATGGATGAACATGGTCAGAAGGGAGAAAGCTGTGTATGATACACTGAACATGCTGAATTTTGATGTTACAAAAAAATGTCTTGTTGGGGAGGGCTGGTGTCCAATAATTGCCAAAACTCAGATTCATGAAGCACTGCAACGGGCTACAATTGATAGCAATTCACAAGTGGGTATAATATTTCACACAATGGATGCTGTGGAACCACCTCCAACATACTTCAGAACCAACCACTTTACAAATGCATTTCAGGAAATTGTTGATGCATATGGTGTTGCTAGATACCAGGAAGCAAATCCAGCTGTTTATACTGTTATTACATTTCCGTTTCTTTTCGCTGTGATGTTTGGGGACTGGGGTCATGGAATATGCTTGTTGTTGGGAGCCTTAGTCCTTTTAGCTCATGAAAGTAAGCTTGGTTCACAGAAACTTGGCAGCTTTATGGAGATGCTATTTGGTGGCCGTTATGTGCTCCTTTTGATGTCGCTGTTTTCAATTTATTGTGGGTTAATTTACAACGAGTTCTTTTCTGTTCCTTATCACATATTTGGGGGGTCTGCTTACAAATGCCGAGATACTACATGCAGTGATGCACAAACTGTTGGTTTAATCAAATTCCGAGATCCATATCCATTTGGTGTCGATCCCAGCTGGCGTGGAAGTCGTACAGAACTTCCTTTCTTGAACTCTCTTAAAATGAAGATGTCTATTTTGTTGGGTGTGTTCCAGATGAACTTAGGAATCATAATAAGTTACTTCAATGCTCGTTTCTTTAGCAACTCAGTGGATATTTGGTATCAGTTCGTGCCGCAGATGATCTTTCTAAACAGCCTTTTTGGGTATTTATCACTTCTCATTATCATCAAGTGGTGCACCGGTTCTCAAGCTGACCTTTATCATGTGATGATTTACATGTTTTTAAGTCCCTTTGAGGATCTTGGTGAGAATCAGTTGTTTTGGGGCCAGAGAGTACTTCAGGTCATATTGTTGCTTTCAGCAGTTGTTGCGGTTCCATGGATGCTTTTTCCAAAACCTTTTATTTTGAAGAAACTTCACTCTGAGAGATTTCAAGGGCGTACATACGGGATGCTTGGAACCTCTGAGATGATGGATCTGGATGCGGAACCTGATTCTGCAAGGCAGCATCATGAGGAATTTAATTTTAGTGAGGTCTTTGTACATCAAATGATACATTCTATTGAGTTTGTTCTAGGTGCTGTTTCCAATACTGCATCATACCTTCGGCTTTGGGCTTTGAGCCTGGCCCATTCTGAATTATCAACAGTTTTCTATGAGAAAGTCCTCCTCCTTGCCTGGGGGTATGATAACATCATAATCCGGTTGGTGGGGCTAACGGTTTTTGCCTTTGCAACAGCCTTCATACTGCTAATGATGGAGACCCTCAGTGCTTTCCTTCATGCCTTGCGTCTCCACTGGGTCGAATTCCAGAACAAGTTTTACCATGGAGATGGTTATAAGTTCAAACCTTTTTCCTTTGCTTTATTACCTGACGACGACGACTAG
>JINXUAN18918
ATGGAATACATAGACAACTTGCCTCCCATGGATCTGATGCGCTCCGAGAAGATGGTTTTCATTCAGCTCATCATGCCTTTCGAGTCCGCTCAACGTGCCATCTCTTACCTCGGCGAACTCGGCCTTCTTCAATTTTCTGACTTAAATGCTGATAAAAGCCCATTCCAACGAACATTTGTTAATCAGGTAAAAAGATGTGCAGAGATGTCAAGAAAGTTACGTTTTTTCAAAGATCAAATACAGAAAGCTGGTTTAATGTCTTCCGTTCATCCTGTTTTGCAACCGGATGTGGAGTTGGAGGAATTAGAGTTACAACTCGCTGAGCGTGAACTTGAGTTAATTGAAATGAATAATAACAGTGAGAAGTTACAGCAAACACACAATGAGCTTCTGGAGTTCAAGATGGTTCTGCAGAAGGCAAGTGATTTCCTTGTTTCAAGTAAGAGTCATGCAGTTGCAGAGGAAAGAGAGTTAGATGATCATGTGTACTCTAATGATGTCTATGCAGATACAGCATCTTTACTTGAACAGGAGATGCAACCTGGGCCATCAAATCAATCTGGTTTAAGATTTATTAGTGGCATTATCAGTAAATCCAAAGCTCTTAGGTTTGAGCGGATGTTGTTTCGTGCTACAAGAGGCAACATGCTTTTCAATCAGGCACCAACTGATGAACAAATCTTCAATCCTGTATCAACTGAAATGGTCATTCTCTTCCTTATTTATATTATTATCTTTTGGTCTTTTGGGATAAATTTGCTTTCTACGCATTTTCTTACTGTAGCTTATAATCTGAAAACCTCGAATATATTCTACTTCTTAATAGTATGCTTTCTTCACTAG
>JINXUAN18919
ATGGCGGCGACCACCACATCACGAGCCCCGGCGACTCCTCTTCGCAACCGAATCAATCCCAAACCCTGGCGGTCCGATCAAAGAGTGATCTCAAACTTCAACCCTACGATACCTCGCTCCGAGCGGCGTCGTACTTTGGCCGTTCTGGCTACTCTCCGGCGAGACAACAGAGACGACGAATCACACAACGCCATTGAAGGCAAGAACAAGAACTCCATAGAGCTTCAGAGTCTTCTCGAAGACTTTCCATACGAATTGAACTCCAAAGACTCGAATTCACTTCCAAGGCCTTTAACTTCGACCTATTTCTCGAATTCCGTCTCTGATGGCTCTCGCCTTCGTGTTGCTTACCAGGGGGTTCATGGGGCATACAGTGAGACTGCGGCCGAGAAGGCATATCCCAATTGCGAAGCAGTTCCTTGCGAACAGTTCGATACTGCTTTCGAAGCCGTTGAACGGTGGCTTGTAGATAGAGCAGTTTTACCAATTGAGAATTCCCTGGGGGGAAGCATCCACAGGAATTATGACCTTTTGCTTCGGCACAAGTTGCATATAGTTGGGGAAGTGAAACTTGCAATCAGGCATTGTTTACTAGCTAAGCATGGCGTTAAAGTTCAAGACCTAAAGAGGGTTCTAAGCCATCCACAGGCTCTTGCACAGTGTGAGAACACACTAACAAGGTTGGGAATGGTAAGGGAAGCTGTGGATGATACTGCTGGTGCAGCAAAGTTTGTTGCTTTCCACAAACTAAACGACACAGGAGCAGTTGCTAGCTCTACTGCTGCAAGGATCTACGGAATGAATATACTTGCTGAAGATATTCAGGATGACTCCGATAATGTCACTCGATTTCTAGTTCTTGCAAGAGAACCTATAATTCCTGGCACCGATAGGCTATTCAAGACAAGTATAGTTTTCTCGCTGGAGGAAGGTCCTGGAATGCTTTTCAAGGCACTTGCTGTTTTTGCAATGAGAGACATTAACTTAACTAAGATTGAAAGTCGTCCACTGCAGAAGCAGGCCTTGCAAATGCTAGACGATAACAATAACGGATTTCCAAAGCACTTCCCTTATCTATTCTATGTGGATTTTGAAGCATCAATGGCTGACCAGAAATCACAGAATGCCCTTGGGCATCTAAAGGAGATTGCTACATTCTTGAGAGTGCTGGGGAGTTACCCAGCGGACATTAGCATGTCATGA
>JINXUAN18920
GGTATACATATTGACATCTACAAGATGAGGAAATCCGCAGCAGATGAGAAAATTCTCAGCTACAACGATGTTGTACTCAGACGATCAGATCTGGACATTCTCAGCGGTCCATATTTTCTAAACGATCGCATCATTGAATTTTATTTCAATTACCTTCCTTCATGTTATCCTTCCAAGGAGATCCTACTGGTTTCACCTTCAATTGCTTTCTGGATAGCAAACTGGCCAGACATCAAAAGCCTCAAGGATTTCGTAGAACCCCTTAATCTCTCTAGTAAGAAACTGGTAATTTTCCTGTCAATAACAACGATGACGTGA
>JINXUAN18921
ATGAGGAAATCCGCAGCAGATGAGAAGATTCTCAGCTACAACGATGCTGTACTCAGACGATCAGATTTGGACATTCTCAGCGGTCCATATTTTCTAAACTATCGCATCATTGAATTTTATTTCAGCTATCTTCCGTCATGTTATCCTTCCGAGGAGTTCGTACTTGTTTCACCTTCAATTGCTTTCTGGATAGCAAACTGCCCAGACATCGAAAGTTTCAAGGATTTCGTAGAACCCCTTAATCTCTCTAGTAAGAAACTGGTAATCTTTCCTGTCAATAACAACGATAACGTGACAGAAGCCGAAGGTGGGAACCGCTGGAGCTTACTTGTGTTTGAGAGAAATGCAAATGTATCTGTGCATCATGATAGCTACGGAGGACTTAATGCTGGGCATGCCAAACAGCTTTACAGAGCTATTGTTGGATATATGGGGATCTCTGATATGGCATCAGCTTGTAAATATGTTGTGCGCTCTAAAACCCCACAGCAAGTGAATGGCTACAATTGCGGTCTATATGTTACAACTATTGTGAAAGCCATATGCAGCTGGTATGAAAGCAAAAGTGAACCAAATGATGAAGATGGGTTGTGGTTGTCTACGATGAATGAGCAGGTTAATCCATCTGTTGTTGACAAGATGCGCACAGTAATTTTGGGGCTAGTAAAAAGCTTAATGTCCATGCAGTGA
>JINXUAN18922
ATGATCTCACCGACTCTCTGTACAGCTATGTGGTCTTCTTGCCGACAAAGATGTTATCTTCCTTCGTGTTGTCCTTCCGAGGAGATCCTACTGGTTTTACCTTCAATTGCTTTCTGGATAGCAAACTGCCCAGACATCGAAAGCCTCAAGGATTTGATAGAACCCCTTAATCTCTCTAGTAAGAAACTGGTAATCTTTCCTGTCAATAACAACGATAACGTGACAGAAGCCGAAGGTGGGAACCGCTGGAGCTTACTTGTGTTTGAGAGAAATGCAAATGTATCTGTGCATCATGATAGCTACGGAGGACTTAATGCTGGGCATGCCAAACAGCTTTACAGAGCTATTGTTGGATATATGGGGATCTCTGATATGGCATCAGCTTGTAAATATGTTGTGCGCTCTAAAACCCCACAGCAAGTGAATGGCTACAATTGCGGTCTATATGTTACAACTATTGTGAAAGCCATATGCAGCTGGTATGAAAGCAAAAGTGAACCAAATGATGAAGATGGGTTGTGGTTGTCTACGATGAATGAGCAGGTTAATCCATCTGTTGTTGACAAGATGCGCACAGTAATTTTGGGGCTAGTAAAAAGCTTAATGTCCATGCAGTGA
>JINXUAN18923
ATCTACAAGATGAGGAAATCCGCAGCAGATGAGAAAATTCTCAGCTACAACGATGTTGTACTCAGACGATCAGATCTGGACATTCTCAGCGGTCCATATTTTCTAAACGATCGCATCATTGAATTTTATTTCAGTTATCTTCCTTCATGCTATCCTTCCAAGGAGATCCTACTGGTTTCACCTTCAATTGCTTTCTGGATAGCAAACTGCCCAGACATCGAAAGCCTCAAGGATTTCATAGAACCCCTTAATCTCTCCAGTAAGAAACTGGTGATTTTTCCTGTCAATAACCACGATGACGTGACGGAAGCCGAAGATGGGAACCATTGGAGCTTACTTGTGTTTGAGAGAAACTCAAATGTATTCGTGCATCATGATAGCTATGGAGGACTTAATGCTGGGCATGCCAAACAGCTTTACAAAGCTATTGTTGGATATATGGGGATCTCTGATATGGCATCAGCTTGTAAATATGTTGTGCGCTCTAAAACCCCACAGCAAGTGAATGGCTACAATTGCGGTCTATACGGTGCAGCTATTGCGAAAGCTATATGCAGCTGGTATGAAAGCAAAAGTGAACCAAATGATGATGATGGGTTGTGGTTTTCTACAATGAATGAGCCGGTTTATCCATCTGTTGTTGATGAGATGCGCACAGTAATTTTGGGGCTAGTAAAAAGCTTAATGGCCATGAAGTGA
>JINXUAN18924
ATGGTCGAAAGAGGTGGAGTTGAAAAGTTTGTTTACAAGGTCCAATTGTACAGTTTTTTTTTCTTTTCTTTTCCCGGGATAATTGGATATCCGGGTAAAACCCCAATAAGAAAAGGTAGAAAAATGACCTTGTTTTATCTTTCCAAATGTTCCTTGCTAAGCTTTCAATCCTTTCTAAATCTTAAAATATCTTCAAATATTGTAGTTGAAACCTTGAACCTTATCATAAAGAAGTGGAAAAAAAAAAAAAAAAAAGGGAAAGTTCTGCTGGAAAGGACAACAAAAATTCCTAAAAAGTGCAAGTAA
>JINXUAN18925
CAGCACAACAGTGTTACAGCCTCTCTCTCTCAGCACAACGCAGAATTCTTCAGAGGTTTCTCTCAGTTTCTTGTCTCAGCCTCTGCCTCGGCCTCAGCTCCGTCTTGGTTAAATAGTCGAGGCAGCCACGCGCATCGCGCGCCTCTTCTCGCCGACAAACTGGCACGCCTTTTCATGGCACGCCTTTTGATGCATTCGGGCACGCCTTTTGATGACACGCCTTTTGAGGGTGCGGGCACACCTTTTGAGGGCACGACTTTTGAGGGCTCGATATCTACATCCATGTATATTTTTTGGGCAGCCTATATACACACTCATACAGTGTCTTCTACACCGGTCAGCTTTATCAATCCCTTTGTTTCAACCTCAAATAGGTTTCTATCTTCACACCTATTTGAGTTTGAGGGGGGGTTATACACAGTATCATGTATAAGTCGCTCATGGCGCACTCCCTAA
>JINXUAN18926
AAAAAAAAAAAAAAAAAAAAAAACAAAACAAAACAAAACAAACACCAAAACATTTGTTTTCTTTTCTGTAGACGGCCACCCACCGACCTCACTTCCACTACTCTGCCGCCGGTCTCTTCTTTTTGCCTCCGTCCTGGGCGGCCCTTGACGGTGTTGCCTCCGTGTTTCCCGCTCCACTGGGCACGATCACTCCCCCATACTCCTCCACTGCAGCATATGGCGGACCTCCAAATCGGAACATCACGGTGGCCTTCCGCTTCAGCTCCTTGTTTTCTGCCCTTAGCACGCTTATCTCTGCTCGCGCATCCTTATACATGCGTTGGAGCAGAGCCAGTTGGGCGTTTAACTGCTGCACCTCATTTGTCCTACTCTGCAGCCGGTTCGACAAATTTG
>JINXUAN18927
ATGTTATGGGTTGCTGAGTGTTTCAGAGGAGGGTTGGTTACAGAATGGCAACAGAGTGTTCCAGAATCTCTTTCTCAGAAACGGAAGAGTTTTTTCAAAGGACTTTCGGCGGTTTCAGACTGGTTTGCACAGCCTCTGCCTTCGTCTTGGTTAAATAGCCGAGGCAGCCACGCGCATCGCGCGCCTCTTGCCGCCCGACAAACTGGCACGCCTTTTCATGGCACATCTTTTGATGAATTGGGCACGCCTTTTTATGGCACGCCTTTTGACAAATTGGGCACACCTTTTGAGGGTGCAACTTTTAAGGGTCCGACAAGACTCTGTAAA
>JINXUAN18928
GAGAGATTTCTGAGAGAGACACTCTGTTGCCATTCTGTAACCAACCCTCCTCTGAAACACTCAGCAACCCATAACATGGCCTCGTCTTCCCGTTCAGCTACCCAGAATATGGCCTCTTCGTCCCGTGGTCTGCTCACTCTCTTTCCCGACCTCAACGAGTCAACAAGAGAGATAACTGGTGCGGTGGCACTGGAACCTCAACCAAGCGCCCCGGAGTTTGCTCCGTTGAACTTTTCGATGCGGTCGGTGGAGCAAAGAATGGCAGTGCAGTCGGATGTGGAGGCCAATCAGTATACTCTGAAGGCATGTGTGGAAAGCATGACGGCGGTCACAAACTTGTCGAACCGGCTGCAGAGT
>JINXUAN18929
ATGATGGCGAGGCACGTGAGTGCCTTGACTGGCGCGCCCGTTTGTCGTCTGGCGTCAAATGGCGCGCGATACGCGTGGCTGCCTCGCTATTTAACCAAGGTTGATGCTGATGCTGAGGCTGAGGCAGAGAAAAGCTGCAAAAAACCTCTGAAAAAAAAACTTCGTTGTGCTGAGAGAGAGTCTGAAAAACTCTTCGTTGTGCTGAGAGAGAGAGTCTGTAACACTCTGTTGCGAGAGATATTCTGTAACACTCTGTTGCCCAGAAAATGGCCTCGTCCTCGTCTTCCCGTGGACTGCTCACCCTCTTTCCCGACCTCAACGAGTCAACAAGAGAGAGAACTGGTGCGGTGGCACTGGAAACTCAACCAAGCGCCCCGGAGTTTGCTCCGTTGA
>JINXUAN18930
GCTACTCTTGATCAAGAAGACACGGTTATTGATGAAAGTAACTCTGGTGAACCATGGGTTCAAGGACTTATGGAAGGCGAGTATTCTGATTTAAGTGTTGAGGAACGCCTCAGTGCCGTTGTTGCTTTAATTGGCGTTGGGAATGAAGGAAACTCAATTCGCATTATTCTGGAGGAACGTTTGGAAGCCGCAAATGCTCTAAAGAAGCAAATGTGGGCAGAGGTACAACTTGATAAACGCCAAATGAAAGAGGAGTATGTGATGAAGATGCAGTATCCATCTTACATCAGTGACAATGCTGAACCAAATGTTCAAATTTCTTCTGTTGAGGGCAGGCAAGGCCCATTGCCTACTGTTGATGACAAAAATGGTTTGGTATCAACAAATCTTGTAGAACAGAAAGAGCACCTTCATGATGCACAGAATGACCCGAACTATCCTATTCATATGCCCTCCGAACGGAACCCACAAATTCAAGAGGTCTCTACATGCACAGATAATCTTTCACTCCTGCAACCTGGATATGCTGCTGAAAGGTCACGGTTGCAGTTAAAAGCTTATATTGGTCATAAGGTAGAAGAGAGGTCTGGCAGGATTTTCGTTGAGTTACATCATGGCTGTTGGAGGCTTATTGATTCTGAAGAGGTAAAACCAACAAAAGCAGGGTCAAGTATTGGAGTTACAGTTGCAGATGGTGTTACTGATTCTCTTAGAAAAGCTAATGAAATAATTTCAGAGGTGATTTACTCTGATGAGGATCGAAAGTTCGACAAAGATATTACTATTGGCCTACTTTGCAGTGAACTACTAAACCTTGCTGAGTACAATGTTCATATGGCTAAGCTGCTTGATGGGGGAAGGAATAGTACGTATAAGTAA
>JINXUAN18931
CATTTTCATAGAGAAATGCAGGGTAAGGAAAACAGTGCAAGTGGTGAACATAGGGTGCACAGAGGTGGTGAACATAGGATGCACTCACAAGAAAATATTTGGCATGATGAGAATGAAACGGGAAATGGTGGATCTACCTTGGACAATACCAAATGCAAATTGTTGAATTGGGATGGGACAAAGATGGTAGTTGTGGAAGGCACAATTGCATCAACAGATTTTAAACAATTGGTATATCACGTGCCTCTTGGCCTTGGGTGTTGGAAAGTGTGGGTTAAGCATGTCAAAGTCAATGCACTATTGTTTCGTTCTAATCATGAGATGTTTGTGCTTGAGGATGCTATTGTCTGGAGATTTTTAATAAAT
>JINXUAN18932
CATTTTCATAGAGAAATGCAGGGTAAGGAAAACAGTGCAAGTGGTGAACATAGGGTGCACAGAGGTGGTGAACATAGGATGCACTCACAAGAAAATATTTGGCATGATGAGAATGAAACGGGAAATGGTGGATCTACCTTGGACAATACCAAATGCAAATTGTTGAATTGGGATGGGACAAAGATGGTAGTTGTGGAAGGCACAATTGCATCAACAGATTTTAAACAATTGGTCTGGAGATTTTTAATAAATTTTGCTGACGTTTTGGTGCTTTGGCCATTTATGCTGGATGAATTTGTTCAAGCTTTTCATGATTATGATCCAAGGTTGTTAGGGGAGATTCATGTAGCTCTTCTAAGGTCCATAATTAAAGATATTGAGGATGTAGCAAGGACA
>JINXUAN18933
ATGCCCTCCGAACGGAACCCACAAATTCAAGAGGTCTCTACATGCACAGATAATGTTTCACTCCTGCAACCTGGATATGCTGCTGAAAGGTCATGGTTGCAGTTAAAAGCTTATATTGGTCATAAGGTAGAAGAGATGTATGTATACTGGCCCTTGCCTTTTGGGCAAGATCGCAGACGGAACTGTTACTGGCAGTTTATAACGTCTTCTTCTCGAAATGATCCTAGGTCTGCAGGATTTTGGTTGAGTTACATCATGGCTGTTGGAGGCTTATTGATTCTGAAGAGTGTTTTTATTCAATTGCTGGTAAAACCAACAAAAGCAGGGTCAAGTATTGGAGTTACAGTTGCAGATGGTGTTACTGATTCTCTTAGAAAAGCTAATGAAATAATTTCAGAGGTGATTTACTCTGATGAGGATTGA
>JINXUAN18934
AGATGCTCTAAAGGAACACAGAAAGCTGTAAATCGGATAATAGAAGAGAGGAAGAAAAGAGAGGGGTTCGAAAGGGAGACTGGTTCAGCGGCGCAAGATTTCAATCTGGAACGGTGCGCTCCCTCTGGCAGTGAGACTGGTTCGGTGACGACAACGATCGACGGTTCGAAGGGGAAGGGTTTCGTTCTTGAGGTCTGGAGATTTTTAATAAATTTTGCTGACGTTTTGGTGCTTTGGCCATTTATGCTGGATGAATTTGTTCAAGCTTTTCATGATTATGATCCAAGGTTGTTAGGGGAGATTCATGTAGCTCTTCTAAGGTCCATAATTAAAGATATTGAGGATGTAGCAAGGACA
>JINXUAN18935
ATGGGTATTGCTTGTTACGGCTCAGACCCCTTGCCAGTGGGCCGGTGTACAATGCGAGAACAACCGTGTCGCCGCCCTCCGCCTCCCCGGAGTTTCTCTCTCCAGCCAAGTCTCCTCCGGCACCGTCGGCAACATCACGCGCCTCCGTACCCTCAGCCTCCGCTTCAACGCCCTCACTGGCTCTCCATCCCTCTCTCTCTCTCTAAAAGGAAACCCACATCATTGATACACACCCACACTGATACAGACAGCCATCACACACCACACCACCACAGCCTTCACACACCACACCACCGACTGTCATCACACACACACGGCCTCTCTCTCTTTCTCACACCCCTCTCTTTCTCTTGGCACATGAGCACACCCAGAAATACACCAGTTGCATGTGCTCTCTCTCTCTCTCTCTCGGGTTGG
>JINXUAN18936
ATGGCAACTCAAACCAGTAGCCTAATTCGAGACCAGAATCTAAATGTTCACTTTGATGTAGCTCCTTTTGGGGTAAAGTCCAATGTCTTGAAGGCACAGAAGAATGGAGGGCTCAGTGGAAGGAAGGCGCTTAACGATATATCTATCTCGGGAAGGCCTGCCACACTTCAGACATCAAAGAAGCACAACCCAAAGAATGTGATCTCTATTGGAGAAGATATTGGCCCCTCTAAAGTGACATCTTCTTTTGGAGGAAAAAGAAATGTTTCGAAGGCTCCAGGGAAAGCACAAGCTGGTGGCAGGAAAGCACTCAGTGACCTCACAAACTCCGGGAAACATCCACATCAGGCATCAAAGAAGAGTCGGGATAAGAAGTTGACTGTTGTAGCAGAAGAGCAAATTCTTCCCTTTGATGTTTCAGAGCAACAAAATCTGCATAATCCTCAGGAATGCATCAAGGCACAGAGGAATGCCAAAACCATTGACAGGGATTATTTTCGGAAGCTATTGGACTAG
>JINXUAN18937
ATGGATCGCCTGGACTCCTCTAACCACCCTATTTCTGTTGTTCTTGACGGAACAAACTATGTCTTATGGGCACAAGCTATGTCTGGGTTCCTCAAAGGAAAGAAACTTTGGCGCATCATCACTGGGGATGTGTGCAAACCCATCCCAGCCACCACCGAATCCGCTGCCACCACCGACTCCGCTGATAAATATGTTGACCGTCTGGAGGATTGGGATAGTAAAAACTATCAGATCATCACTTGGCTCCGTAATACTTCTATTACTTCTATCAGCCTTCAGTTTGGTCGATTCCAACTTGACTCTGCTTCCTCTCCAGCCAAAGCCATCTGGGATTTTTTACGAGAACGCTACCAGACTACTGGCCTTGCTCACCAATATCAGCTTCTGAGTCATCTTCACCGTATGCGCCAAGAAAACACTCAAACCATTAATGATTTTCTCTCACAAATGTATTCTGTTTGGGATCAACTCGCTCTCTCTGAACCTCCATGGGATTGTACTAAGGATGCTGCCTTGTTCACTACTTACCGTGACCAACAACGCTTGGTTCACTTTCTCATGGCTCTCACTCCCCGTTTTGAGCCAGTCCGCGCCTCTCTCCTTCATCGCACTCCTTTACCTACTCTTGAGCAAGCAATTTCTGAACTCCTGTCAGAGGAAACCAGGTTTGGTACTCTCCATCCCCACCCTGTGGACTCTGTTCTTGCTACTCCCCAGCTTCGAAGTTCTCCTTCACCACCTTCCCCACAGAAACCACCTGTCTGCAACTACTGTCACAACCGCACTCTTCCGTCGACTCATCTTCTGGTCAATTGTCCAGTTCGTCTTTGTCGGTTTTGCAACAAGACTGGTCCTGGTCATCTCCAGCATGATTGCTTCCGCAACCCTGCCCGTGCCTCTCGCACTGGTCCCTCCCCCGGACATTTTTCCCGCAACAACTCTCATCGTTCTGGGCCTCCGTCTAAACCACTGCCTACTCCACGCACTGCTGCTGCTGCCTCAGAGGATTTACCTGCCTCTGTCCCTATAGATCCTTCCACTCCGGTCTTCTCTCACACCGATGTGGAAGCCATGTTTCACCATTTTTGGCAGAACTCCAGTACTCCTCCATCTACTGCTTTGTCTGTCACCGCAGGTAACACTTCCTGGTACTTTGAC
>JINXUAN18938
ATGAAGTTCAATATGAGGAAATTCTCCACTATTGGACTCCTCCTAGTTGTTTTGCTTTTCAATGAAACAACCTTGTCCTGTTTGTGCAATGCTTCAACCATTGATTGCATAAAAGAAGAGAGACAAGCTCTTCTAAAGTTCAAAGATAGTTTCAAAGACTATACAGGTCGGCTATCATCTTGGCATAGCCAAGATTGTTGCAGTTGGAAAGGAGTACAATGTGATGAAATTACTGGCCACGTTGTTAGGCTTGATCTCGGTGTAGACTCATTCGCACCCGAGTTCTACTATATTGTTCGGTTAGTGGCTAATGAAGTGCATTCTTGTTTGCTTCAATTGAAATATCTGAATCACTTGGACTTGGCCGGAAACGATTTTAACAATAGCCCAATCCCAAAGTTCTTTGGATCGATGGCACAACTAAGGTATCTCAATCTGTCTGATGGAGCATTCAGTGGAATAGTTCCCCATCACCTCGGAAATCTTTCTGGCTTGCGTGTTCTTGATCTTGATCTTAATTTTCAAGTAACTGTAGATGATTTCACATGGGTTTATGGTCTTTCATCATTGCAATACGTTGGCTTGAGTAGCGTGAATCTTAGTCAAACGCAAAATTTACACAAGGTACTAAACATGACTCCTTGTTTACTAGAGTTGCATTTATCAGAATGTGGACTTGATAACATTCATTTATCTCATATGCATGTGAATTCTACTATTTCTAATGTTCAATACTTAGACCTTAGTTCTAATTCATTTGAAGGAGAACTTCCGAGTCGCTTCAGTAACATGACTTCTTTAAGATTCCTTGATCTTTCGTTCAATTATTTTAATTCTTCTATTCCTCTCTATCTGGAAAAGCTTAAGAGCCTTGAACATCTCAATCTTGGCCACAATGCATTTCATGATGTTGGTGGGATGTTGAGTCTAATGTCAAATCAATGTAGTTTGAGATCATTTGATATGAGTAGCAACAGATTTGACAAAAAGATGTTCATTTCTTATGGAAATTTGTCCAGTTGCACCATGTACAATTTAGAGACATTGTGTTCAAGTGGTAATGATTTCATTGGTCATTTACCAAATTGGTTGGGGCAGCTTAAACATTTGAAATACCTTGATCTTTCATGGAACTTGTTTAATGGTTCGATTCCAGATTGGTTGGGAAGAATGTCATCCTTGCACAATTTAGTCCTCCACGTTAATCAATTTATTGGGGTCATCCCACCGTCGCTAGGGAATCTATCAGCCTTGAGAGTACTAAATCTTTTTTACAATAAGTTAAATGGGACCATTCCTGCTTCTATTGGACAATTATCAAATCTCAAGATCTTAGATCTCTCTTCTAATTCCCTGGAAGGCACAGTACTTTCTGAAACTCATTTGTCCAACCTCTCAATGTTGGAAGAATTGAGAACAAGTTCTGCGTTCTTGACATTGAAGGTCAGATCTGATTGGATACCTCCTTTTCAATTGAAATCCCTTCTAATGGGGTCCTGTAGAGTAGGGATTCAATTTCCTCAATGGCTTCAAACACAAAAGAAAGTTGTTAAATTGGATCTTTCCAATACTAGTACATCAGGAACCCTCCCTAAATGGCTTCTTGACATGCCTCTCCGGACATTAGATCTCTCTCATAACCATATTAGTGGACCGATTCCGAAATTGCCTTCCACTTTAGAATTTGTTCGACTCTCCCATAACTATATCTCAGGACCTCTTCCACAAAATATTGGCGATATGGTGCCTACTTTGCATACTTTGTCACTAGCTGACAATTTGATAAATGGTTTGATACCCAATTCATTGTGCAAAATTTGGACTTTGCATGAATTAGATCTTTCTAAGAATATGTTATTTGGAAATCTTCCTCAGTGTTGGGGGGATTCAAGGGAAATCCCAAATCTATGGGTTATGAAATTTTCATCTAACAAGCTTTCAGGGATTATTCCAAGCTCTATTGGACATTTGTCTAGACTGGGATGGTTACATTTGAATAACAATAGTTTTTATGGAGAGCTTCCTATGGGTTTGCGAAATTGCACAGGTTTATTAGTTTTGGATCTTGGTGAGAATGGATTCTCTGGAAACATACCTGGATGGATTGGAGAATTAGAATCATTGAGAATTCTGAGACTACACAAGAATATGTTTAATGGCAAGATTCCTTTACAGTTATGCCAACTGTCAAGTCTCGAAATCATAGACCTTGCAAACAATAACTTGGAAAAAACCATCCCTCGTTGTTTTGGCAATCTCACTGGTATGGTCTTGAATGAACATTCAAGACCTGAGTATATTCAATGGTTTTCTGAGAACATGATACAGGACATTAAGGGAAATGAACTCGAATACAGCACTACATTATTATATCTAGTGAACATGGATCTTTCGAGGAATAATCTGACTGGAACGATCCCTGAAGAGCTCTCACTTCTTTCAGGTTTGCTTGGGCTTAATTTATCGCATAATAATTTGACAGGAAGCATCCCTAAGAAGATCGGTGGCTTAAAGTCATTGGAATCTCTTGATTTCTCTAACAATAAACTTTCAGGCACAATTCCGGAGAGCATGTCAAATTTGAGTTTTATAAGTCACTTGAACTTATCATACAATAGCCTCTCAGGACGTATCCCAACGGGTAATCAGCTCCAAACTCTTGATGACCCTTCTATTTATGTTGGCAATAGTGAACTTTGTGGAGCTTTTGTACCAAAGAAATGCTCTAATGACGAACATTCTCAACCTGCTCAGCCATCCACAAGTAATGAAGAAACATATGAAGGAGATGTGTCTGAAAAGGTATGGTTTTACTTGGTTATAATGAGTGGCTATGCCACTGGGTTATGGGGAGTTATTGGAGTTTTGTTGTTCAAGAAGAACTGGAGACATGCTTATTTTCGATTCGTTGATATGATCAAAGAGAATGTACTAGCAGCTATAGCAGTGAGAGCGGCTCAATTTAATAAGTAG
>JINXUAN18939
ATGTTTTATTTGACCCACAACTTCCGCACCCATGATGGAGTTCTCAAGTTAGCGCAGTGTGTGATTGATCTTCTTTACTATTTTTTTCCTCAGTCAATTGATGTTTTAACTCCTGAAAGTAGTCTTATATATGGTGAAGCTCCTTCTATCATTGTGCCCAATCATAATGAAAATGCAATCTTAACTATATTCCAGAACAGTGGAAAGGATTTTGCCGGCTTTGGGGCAGAGCAGGTTGTTTTAGTTCGGGATGATAGTTCGAGGAGGGAAATTTCTGATTACATTGGAAAACAAGCTCTTGTTCTAACAATCATGGCGTGCAAGGGCCTAGAGTTTCAGCATGCAGCGTGCTCATCTGCAGATGGACGACAGACAATCAAAAACAGCTTTAGAAGAGGGAAAACTCGAAGATGCAGTCAGTTGTAG
>JINXUAN18940
ATGGTTCTCACACTCTCTCTCGTTTTTCAGTCTCTCACTCTCATCTCACTCTCATCTGATCAGTCTCTCATACTCACTCTCTCACTCTCATCTCATCACTCATCTCGGCCGATCAACCTCGCAAGAGATCGACTCTCACTCATCGCAAGATTGACCGATCAACCTCATACTCTCATCGCACCGATCGACCTCCCAGTGTTGGTTAAACGTTTGGATGGCATATTTGGGATGTACACAGATGATTATCTCAACCGTTGCAAGGTCAAATGCCATGATGGGGATTTCAAAGTTCCTATGACATGGTCACTCTCTTCTGGTCTTATTCAATATAAGAATCTCAGTGAGACCGAAAATGGGAAAGCTTTAATAAATGATGCCTCTTTGATTGGCAAAGGCTATGTTGAGGATGCAAAGGTGAGTGAGAGTTTGTTACTGATGAAATTCTACTCGTTGTCAATTGGGGCGGTCAGCCACCTACTATCTGGCTGCAATGGTAAAGAACTGTGTCTTCCTTTCGAATTAACAAACCAAGAGAAAGAGATAATTCATTTCAACAGAAGCACCTTTATACTTGGAAGGTCAGGCACTGGGAAGACCACTGTTTTGACCATGAAATTATTTCAGAATGAGCAACTGTATCATTTAGCATCTGAGGGTTATCATCAAGTTCAGAGTAATCTATCCACTGATGATAGCTGGAGGCACCAGGAGGATAGTAGTGAGACTAATCAGATTCAGGAGGCTAAAAGAGATATCTTGCACCAAATTTTTGTCACAGTGAGTCCAAAATTGTGCTTTGCTGTAAAACAACATGCTTCTCAGTTGAAAAGCTTTGTATGTGGGAATAAATCTTCAGCGAAAAGCAGTTCGGTTCGTATGGATGATGACAATGCTGATGCATTACAATTTGCAGATATTCCTGATTCGTTTGTTGATATTTTACCAGAGTCATACCCACTTATCATAACATTTTCGAAGTTTTTGATGATGCTTGATGGAACAGTTGGTACTTCGTACTTTGAAAGATTCCATGATGCAAGACAACTCGCTCATGGTAAATCTGGAAATGCAAGATCACTGGCATTCCAAATTTTTATCAGGACAAAGGAGGTTACGTTTAAGAGATTTAGCTCATCTTACTGGTCTCATTTTAACATCCTGCTAACTAAAAAACTGGTTCCCAGTATAGTTTTCACTGAGATAATGTCTGTGATAAAAGGTGGGTTGATAGCTGGGGAGGTATGTGATGGGAAGCTCAGTCGGCAGGATTATGTTTCATTATCTGAGTGTCGTGTTGGGTCCAGTATAAGCAGGCAGAAAAGGGAGATGATGTATGATATCTTCTTAGCATATGAGAAGAAAAAGGCGGTTAATGGAGAATTTGATTTTGCTGACTTAGTCATTGATCTTCATCATCGACTAAGAAATGAGAGGTATGCAGGTGATGAGATACGTTTTGTATTTGTTGATGAGGTGCAGGACCTCTCAATGAAGCAAATTGCTCTTTTCAAATATGTATGCCGAAATTTTAGTGAGGGTTTTGTCTTTTCGGGTGATGCTGCCCAAACAATAGCAAAGGGTATTGATTTTCGGTTTGAGGATATACGGTGTCTGTTTTATGTGGAGTTTTGGGATTGA
>JINXUAN18941
ACAACACAGGGTTTACCAAACCCTACTTTTGAATCTCCTCTGAAAACCCTCTTCCCACTCTTCGCCGCCAGGGATTTCAAAGTTCGTATGACATGGACACTCTCTTCTGGTCTTATTCAATATAAGAATCTCAGTGAGACCGAAAATGGGAAAGCTTTAATAAATGATGCCTCTTTGATTGGCAAAGGCTATGTTGAGGATGCAAAGGTGAGTGAGAGTTTGTTACTGATGAAATTCTACTCGTTGTCAATTGGGGCGGTCAGCCACCTACTATCTGGCTGCAATGGTAAAGAACTGAGTCTTCCTTTTGAATTAACAAACCAAGAGAAAGAGATAATTCATTTCAACAGAAGCACCTTTATACTTGGAAGGTCAGGCACTGGGAAGACCACTGTTTTGACCATGAAATTATTTCAGAATGAGCAACTGTATCATTTAGCATCTGAGGGTTATCATCAAGTTCAGAGTAATCTATCCACTGATGATAGCTGGAGGCACCAGGAGGATAGTAGTGAGACTAATCAGATTCAGGAGGCTAAAAGAGATATCTTGCACCAAATTTTTGTCACAGTGCTGTAA
>JINXUAN18942
ATGGTTCGGTCTACGTGGCCTGGGGATAAATTTGAATTTATGGCAGTTGATGCAATTGGAAGGGCTGGAGGTCTGCTATGCATTTGGAACCCAGAGGTGTTCCAATTGAAGGCTTGTGGTAGTAATCGCAATTTCATCTTGCTTTCAGGTACACTTTTCTCTAGCTTCGAATGTGTCATAATCAATGTATACAGACCTAATGAGGTGGCTAGAAGAAAAGAGCTTTGGGATTCTTTAGTCAGATTGAAATCTAGTTTCTTGAGTCCTTGGTGCATGGGGGGTGACATTAATGAAATTAAGAGTATTTCAGAAAGAATTAGGTGTTCAAGGAGGGATAGAGGGATGAGAGATTTCAACAATATGATTGAGCAACTAGAGCTGATAGATATGCCTATGCTTGGGAGAAAGTTTACCTAG
>JINXUAN18943
GGAAAACAAAAAATAAAATTATCAGTACAGAAAAAGCAGCCGAAAGGGAAGCTGGATGTAACTAGGAAATTAGGGGAAGCTTCACTGAATTTGTGGAAGAGAGCAGTCTTCAGGTCAGCCGTAGCTGCCATCTCACTTTCAATGGCGAGTAGTACTAGTAGAGGTCGGCTTTTGAGGTCAGAGGTAGAAGCATCTATTCAAATCGGTAAAGTTCTTGGACTTGATTGCGAAGGACAAGAAGAAGAGGTGATCAGCAAACTGGTAGCACTTGAAGCTCAAGATATGAAAAGAGTTCGGAATAAGGAAGAGGATGTCAATTAG
>JINXUAN18944
TCTGGACACTACGTGGCAAACATGAACTACAAGGGTTTGGCAGCCGGGGGTGCCAGAGGAGGTGCACCGATGGCCAGAATTGCTGTCTACAAGACATGTTGGCACTCGGGATGCTATGATGTCGACATATTGGCTGCCTTCGACGATGCTATCAGAGACGGGGTCCATGGCTTGTCACTGTCTCTGGGACCCGAATCCCCTCAGGGAGACTATTTCACTGATGCTATCTCTGTGGGATCGTTCCACGCTGCCAGCCATGGAATAACTGTTGTGGCTTCGGTTGGAAATGGAGGGATTCGGGGGTCTGCAACAAACCTTGCTCCGTGGATCATCACTGTCGCTGCCAGCTCAACCGACAGGGACTTTGTATCCGATATCAGACTTGGAAATGGCGATAACATCGTGGTAATAATTCCCACTCAGTTCTTGATGTGTTGA
>JINXUAN18945
ATGAAGAGAGCAGGAAAACATCATGGGAATGGGTATGGTGGAGGATGGCAGCCCATGGTTTGTAGACACGGGGGAAGGGAAGTGTGGAGCAGAAGGGAGGAAGCAAAGATTCATTCGGTTTTTGTGGATAACATACCAGAAACCATGGGGGCAAAAGGCTTATATTCCGTCTTCTCCAACTATGGTGTAGTTCTAGATGTTTTCATTCCAAACAAGAGAAGACAAATGACGCGATCTCGATTTGGCTTTGTACAATATAACTGCTCTGTAGCAGCGGACATGGCAGTTCAAAAAGCAAATGGGCTTTGGTGTCAGGACAGAGCACTAAAAGTTAAAATGGCAGAGTTTGGAAAGAAGTATGATACAAAGCGCAGGTCGATTCGAGGTCCACCGATAAGGAAGGCTACGGAGGTCAATCACATGCCCACGGTTGGGTACCAAAGGAAACAAACATATGCAGAGGCTGTAAGAGGAAGAGATGATGTAATAACCACAGTTCGAACTATTAAAGCATATGAGGAAGGAAATGGCTGGCTGCATGAAAGTGTAATGGTTAGGCTCAAATCAACCAACTCATCGGATAACTTTAGGGTGGAAATAGCAAGGCAAGGCTCTGGGGATGTTAAAGTGCGTATGGGAGGGGGTAGAGATATGGTGCTTTCTTTTCAATCAGCTGCAGATAAGAAGGACAAACTTGTGAGAATGAAGGATTGGCTTAATGAATGGTGTGAGTCAGTCCTAGAATGGAGACAAGGTTTGGCTTTGGAGCAAGAAAGATTTGTTTGGCTTAGATGCTATGGAGTTCCATTGAACTTATGGAGCTACAATACATTCAGTAACATTGGCAATAACTGGGGTGTAGTGATTGGTATAGACGACGATACACTTCGGCTAAATTTGCTTCAATATGGAAAAGTGAAGATAGCCACGAAAAGCATGGAATCCATCAATCAAACCATCAACCTAGAGTGTAGAGGTATTATCTACCCAGTAAGGGTGTGTGAGGACCAAATTATAATTTATAAGGCAGCGTATGATCCATGTGTATCCCAATCCAATCAATGGAAGAACGGCGAGAAATGCTCCTCAATGGAGGCT
>JINXUAN18946
GACCTCCAGATCCAACTCTGTTTTTCCTCCCCAAGTCATCCTCATGCCAATGGCCAAGTCGAGGTCACCAACTGTTCCCTTCTGAAGAACATCAAAACTAAGCTAGAAGCCGCTAAAGGACTTTGGGCTGAGGAATTACTGAATGTACTCTGGGCTTACCGTACTACTGCTCGGACTCCCACTGGGGAGACCCCCTTTCGCTTAACATACGGCGCTGAGGCGGTCATCCCAGTAGAAGTCGGTCTGCCTACCCCAAAGGTTTTACATCCGAACCCAGAACTGACTGAAGAGCCCGTCGGGCTGACCTTGACCTAA
>JINXUAN18947
ATTTTAAATATTTTCTTCTATATAGAGATGGATCAGAATATCAATGATTTTGATGATGACAGTAACAATGAGCTTGAATTATACGTAGTGTTGCAAGCTGTAATGCAAGAAATACATGCCTTATGCGCCGTAGCTTTTGTTGTCATTGAGGTTGTCTTAAAAAGGTATTTATCTAAGTATCGCCATAACCTTATTAGAGAGCCCAATCGATTGCAAAAACAAATGGACTATATTAACCGTCTAGTGAGAGAAAGTGATATAACATGTGTTGAACAACTCCGTATGGATCGGCGTGCTTTTATGACCTTGTGCAATATGGTT
>JINXUAN18948
AGAATTGACGTAGAGAGTGATAGTCTATGGACGGCATATGTTCGGAGGGACAATGATGCAAAACACCTGAGGAACAAAACTTTCCGACATTTTGATGAATGGATTCAAATATTTGGCAAAGATCAAGCTACAGGAGAGTTTGCTGAAGACCTTGCTGGTGCAGTTGAGGCTATGAATGCTAAAGAAGATGTGTTGTTGCATGGTCTTGCAGATAATGACACTTTTCTGGAACAAATGGGATTAAATAGTCAGACTGGTGAAGCAATGGATTATTCAAACTCAACAACTCAACGGCCTTCTGATAGTTCTACCAAAAAGAAAGACAAGAAAAGACCTAGAGCCAGTGATGAAGTAGTTGAAGGGCTGACCATGTTTGCTGACAAGTTGGTGGATGTCTTGGGAACAACCAATGATAAGCTAGAATTCATTGGAAAAAGAATGGGGTATTCACATGATCTTGCATCTAAACGG
>JINXUAN18949
CTTTCTTCAGCATTTCTCCCTCTGCCTCTCTCTTTCTCTCCCTCTCCGCAGCTCCTCTCCCCTCTCTCTCTCACCGTCGCTGGCTACCGTTCGTCTCCACCGTCGTATGTCGCCACATCCATCGCCGAAATCACCACCAACACTGCCGCAAATCACAGCACAAACTTGAAGGCCATTCAGATTATTAAGAAGCCTGGAGGATCACTAAAGGATTCATTTTTAGATGAGGGGCAGATGCATGGTATTGAACGTCTCGCAATGAAGCTAATACAGGAGTTGAAGTCCATGAAGGACATTGTAGAAGGAAATCTGCCCTCTAAAGCGACTCCTACTACATTGTTGAAATATGATGTAGATCAGATGGCTTTGTTGCATGGACTTGTGGATAATCCATATTGCTATATGGAGAAGAATTTTCACTTTTGTGTAGAACTAATATAA
>JINXUAN18950
ATGCTACAGTATTTGTGTTGCTTGGGTGGTTGGTGTTGGTGGTGTAGTTGGAACTTGGAGTTGTTGTCAATGTCCGTCTCTACAATGTTCTCCACTGCTGTGGCTCCCCTTGGGAACTTAGAAGAGGCACAGAATAATCAAACCTTTCCTGTGATTTGCGGCAGTGTTGGTGGTGATTTCGGCGATGGATGTGGCGACATACGACGGTGGAGACGAACGGTAGCCAGCGACGGTGAGAGAGAGAGGGGAGAGGAGCTGCGGAGAGGGAGAGAAAGAGAGAGGCAGAGGGAGAAATGCTGA
>JINXUAN18951
CTTTCTTCAGCATTTCTCCCTCTGCCTCTCTCTTTCTCTCCCTCTCCGCAGCTCCTCTCCCCTCTCTCTCTCACCGTCGCTGGCTACCGTTCGTCTCCACCGTCGTATGTCGCCACATCCATCGCCGAAATCACCACCAACACTGCCGCAAATCACAGCACAAACTTGAAGGCCATTCAGATTATTAAGAAGCCTGGAGGATCACTAAAGGATTCATTTTTAGATGAGGGGCAGATGCATGGACTTGTGGATAATCCATATTGCTATATGGAGAAGAATTTTCACTTTTGTGTAGAACTAATATAA
>JINXUAN18952
TATTATACTGTTTCAATAATCTTTAATTTCCAGCATGTTTCAATAATCTTTACCCTCTCTTTCATTGCTACAATGGTTGTATTCAAACCCATTCCTCATCACTGCTTCGATGATTCTTTGTTGCTTCACCGGCTCTTCGTTGCTTCGGTGGTTGTCATCGGTAGCATCAAGATTGTTTGCCTTCAGGTTCAGTTTTTTCAAAACAGAAATGTCAGTATTGTTATCCATAATGAATGGGACTTCAACGTCCTCTGTGTTCGTGGGGCGAAGGCAAATAAGAAGCTTATAGGAAAAGGGAAGGAAAACTACTCAGGAAAGGGAATAAAAAATACACAAGTGTTAAAAGCTACGGAGCTCAAGAGGGTAAAGATGACTACATTGCTCTGA
>JINXUAN18953
ATTGGACTCACCAATCAGAGAGAAACAATGGTCGTTTGGAGCAAATCTACTGCTTTCCATCTCTATAACGCCATTGTTTGGATGGATGTTCGTACCAGTTCTATTTGCAGCATCAAGATTGTTTGCCTTCAGGTTCAGTTTTTTCAAAACAGAAATGTCAGTATTGTTATCCATAATGAATGGGACTTCAACGTCCTCTGTGTTCGTGGGGCGAAGGCAAATAAGAAGCTTATAGGAAAAGGGAAGGAAAACTACTCAGGAAAGGGAATAAAAAATACACAAGTGTTAAAAGCTACGGAGCTCAAGAGGGTAAAGATGACTACATTGCTCTGA
>JINXUAN18954
AGGCAAGTCATGAAAGGAAATGAACTTGAATACACCAGTGCACTATTGTATGTAGTCAACATGGACCTTTCAAAGAATAATTTAATTGGAATGATCCCTGAAGAACTAATGCTTCTTTCTGGTTTGCTTGGGCTTAATTTATCACATAACAATCTGACAGGAAGCATCCCTAAGAATATCAGTGGCTTAAAGTCGTTGGAATCTCTTGATTTCTCTAACAACCAACTTTCAGGCACAATTCCGGAGAGCATGTCTGCTTTGAATTTTTTGAGCCACTTGAACCTGTCATACAACAACTTCTCCGGACATATTCCAACTGGA
>JINXUAN18955
ATGAATGCTCCAGCAATGAGGGCCACCAAACTTAATGTTTGGAAGTGGAAGGATGATCCATTTGGGTTGTTTTCGGTTCCATCAGTGTATAAAAGATATGAATTCTTCTTGGGCCCTGTCAGGAAAATGGTAGTGGTAGTTTGGAATAACTGTGCTCCACCTAAAGTCAAATTTTTCGGGTGGTTGGCTTGGCAAGGCAAGGTGAAAACCTCTAGTTTTCTACAGAGAATTGGGATTTTAGATGCATCTGCCACTGTGGGTTGTGTCTTCTGTCAAAACGAGGTGGAATCTGTCAATCATATATTGCTCTATTGCCCATTTGTCTGGCTGCTGTGGTCTCATATTCTGAAATGCTGGAGTTTTCAGTGGGCTATGCCAAACACAGTGGAAGCGCTGTTACAATGGTGGTCATTTTGTAGAATGAAAAAGATTGAGAAGTTGTTGTGGAAGGTTGTGCCTTTGGCTGTCTTGTGGTCCACATGGAAACATAGAAATGATTGTGTTTTAGTGGTTCTCAGCCAAACTTTGAGGAACTATGTGAGGTTGTCAAAGCAAGAATAG
>JINXUAN18956
ATGAGCAACTTGCCTATTTATTACTTGTCATTGTTCAAAATACCAGTGGAGGTGGCAAAAACAATTGACAAAATTCAAGCAAATTTTCTTTGGGGGCGATCCGACCTTAGAAGAAAAGTTCACATGGTGCGATGGGATATCATTGCCAAGAGTAAGCATTTGGGTGGTTTGGGGATCAAAAGAACCACAGTTATGAATAAGTGTTTACTGATGAAATGGTGGTGGAGGCTTGGGGCAGAGCATCATACTCTGTGGAAGGATGTTATATGCTCTAAGTATAATATGGGGGGTGGAAGATGGCTGCCATGTCTGGAAGGAAACAGTGGAGGATCAAAAATTTGGTCTGACATTATTGCCACAATTCTTGTTTCACCTATGTTACACAATATGTACATTACAAACTCTGCAATTGAGTTAGGGAATGGTAGGAGAGCCCATTTCTGGCTGGATAAATGGGCTGGGGAGTTGTGTCTCAAGGAGAAATTTCCCGGACTTTTTTCTTTGTTCACTAATAAAGTAAGAGTAGTGTCTGATTTTTATAACAGGAGAGGAGGGATTCAAGTCTGGAATCTGGAATTCAGGAGACCCCTGTTGGCCTAG
>JINXUAN18957
TCGTTTGATGGTCACCACTTCCACCCACTCAGCTTCACAAAACAGTATTGTATCATCTGCAAATTGCAGATGCATTATTGTGACCCCATTGTTCCCAATGACAACCCCTTTGATCAAACCCATTTCCTTGGCCTGTCAAACAAGATATTCAACCCTTCGGACACAATATTGAAGAGAAAAGGGGATAGTGGGTCACCTTGCCATAGACCTCTCTCTGGGCAAAACTCAATAGTAGGAAAACCATTCACTAAAACTGACACTTTTGTGGAAGTTACACAGTTTTTCATCCATCTCACCCATCTATCCCCAAATCCAAAATTAGATGACATATTGAATAAGAAATCCCAATTGACTAAATCATATGCCTTCTCAAAATCTAATTTCAACACCAAACCTTTCTTCTTTGATTTTCTCCACCCGTCA
>JINXUAN18958
TGGAGAGAGCTCTTTTTCTCTTATCTCATATCAATCTCTCTCTCTCTCTCTCTCTCTCTCTCGTTTTTCATTGCACCGATCGCAACTCTGCTTTCAACTTTGTTTTCTCATCGTCGATTGACCTCTGGTTTGTCATCACACCAATCGACCTCTGGTTTCTCATCGCACCGATCGATCTCTGCTTTCTCATCGCAACTCTGTGCCCAGCTTCACTTCAAATCTCACTCTCTCGTGCTTCGCAAGATCGACTTTGCTCTGCAACTCATAGGTAAGACTCTGCTTTGCTCTTCAGATCTGTCTGTCTGGTCTATGTCTGATCTCCCCGGC
>JINXUAN18959
TGGAGAGAGCTCTTTTTCTCTTATCTCATATCAATCTCTCTCTCTCTCTCTCTCTCTCTCTCGTTTTTCATTGCACCGATCGCAACTCTGCTTTCAACTTTGTTTTCTCATCGTCGATTGACCTCTGGTTTGTCATCACACCAATCGACCTCTGGTTTCTCATCGCACCGATCGATCTCTGGTTTCTCATCACACCGATCGATCTCTGCTTTCTCATCGCAACTCTGTGCGCAGCTTCACTTCGAATCTCACTCTCTCGTGCTTCGCAAGATCGACTTTGCTCTGCAACTCATAGGTAAGACTCTGCTTTGCTCTTCAGATCTGTCTGTCTGGTCTATGTCTGATCTCCCCGGC
>JINXUAN18960
TTAGATATGTCAGCCAGAGCATTCTACGAACCCATTCTTGTTACTGACTTTGTTGCAAAGTATTTCAATGTTAAGGATCTGACAAGGCCCCTATCCAATCAAGATTGTCTTAAGGTCAAGAGAGCTTTCAGAGGCATTAAGGTTCAACTTGCTCACAGGAAGCATGTTCAGTGCCGTAGAATTTCAGGCTTGTCAGTTCGACCAACCAATCAGTTAACGTTCCCTCTTGATGACACTGGTGAAAAGATGTCAATTGTTGAGTACTTTCGTCAGAAATACAATATTATACTTGAATATACATTCTTGCCTGCACTTGTAGCTGGAAGTGATGCCAAACCTGTTTATCTGCCCATGGAGATTTGCAAGATTGTTGAAGGGCAAAGGTACTCTAAAAAGTTGAATGAGAAGCAGGTGAGTGCCCTGCTAAAGGCAACCTGTCAACGTCCTGATGTAAGAGAGGGCAGTATTAAGCAGATGGTTCGCCATAATAATTACAACAACGATAAGCTTGTGAATGAAGAATTTGGTATTCAAGTGAGGGCTGAACTTGCATCTATTGATGCACGAGTTCTCCCACCACCAAGGCTCAAGTATCATGATACTGGGAAAGAGACACAGGTTGATCCAAGGGTTGGTGTATGGAACATGATTGACAAGAAAATGGTTAATGGTGGCAAGGTGGAATTCTGCACATGCATCAGCTTTTCACGATCTAGAATTAATTTGGACCAGTTCTGCCGTGAATTGATTTCTATGTGTCGTAGTAAAGGGATGGATTTCAATAAGCCTTTCCTTCCTATTAAATCAGCATATCCTGGTCAAATTGAGAAGGATCTCCATGATATTCATGCCCGTTCTACTGAAAAATTAGCAAACATGGGATTGATAGGGAAGCAACTTCAGTTGTTAATTATTGTTTTGCCTGATGTCAGCGGGTCATATGGAAAGATCAAAAGAGTGTGTGAAACAGAGTTGGTCATTGTCTCACAATGCTGTCAACCTAGGCAAGCACAAAAGAATAATAATAAA
>JINXUAN18961
AAAATGGTTAATGGTGGCAAGGTGGAATTCTGCACATGCATCAGCTTTTCACGATCTAGAATTAATTTGGACCAGTTCTGCCGTGAATTGATTTCTATGTGTCGTAGTAAAGGGATGGATTTCAATAAGCCTTTCCTTCCTATTAAATCAGCATATCCTGGTCAAATTGAGAAGGATCTCCATGATATTCATGCCCGTTCTACTGAAAAATTAGCAAACATGGGATTGATAGGGAAGCAACTTCAGTTGTTAATTATTGTTTTGCCTGATGTCAGCGGGTCATATGGTTTGTCGTTGTACCCAGAATTTGAAATTTGCTCAGAGATGTGGTTGTTTACTTGCGTGACATTTTTTATGTTTTACAGGAAA
>JINXUAN18962
ATGGCGTTGCTGCTGTTAGTCGGAGTCGGAGCTCTTCCAATGGACTCCTCCAAATCTCTCACTCTCTCCCCCACGCTTTCCTTCTCTCGATCCCAATCTCTCTCTTCTCTCTCTCTCCCAACTTCTTCCTTCTCACTCTCAACCTCTCCATCACTCCCATTAATTTACTGTGGCAGAGGCGACAAGAAGACCGCCAGAGGGAAGCGATTCAACCACTCCTTCGGAAATGCAAGGCCTCGGAACAAGAAGAAGGGGAGAGGACCTCCGAGGGTTCCGGTTCCTCCAGCACCACCCAAGAAGGACCGTTTCGACGACACCGAGAAGATCAAAATCGATATCGATGAGTCCCTCTTTTCTAGTTGA
>JINXUAN18963
ATGGGGAGGCTGTTTGTGCTGACTCTTGAGGGCAAGATCTATAGCTGCAAGCACTGCCGAACCCATCTAGCTCTCTGTGAAGACATCGTTTCCAAGTCCTTCCACTGCAGGCATGGGAAGGCATATCTCTTCAGTAAGGCAGTGAATGTCACTGTTGGTGAGACGGAAGAAAGAATGATGACAACTGGATTGCACACTGTTGCTGACATTTTCTGCGTAGGGTGCGGATCAATTGTGGGATGGAAATATGAGACTGCCCATGAGAAGGGCCAGAAGTACAAGGAAGGAAAATCTGTTCTTGAGCGGTATAAGATTTCAGGCCCCGATGGAAGCAACTACTGGGTCAGCCATGAAGCACATGTGGGCGGAAGTGATGCAGATGATGTTTGA
>JINXUAN18964
CTCCAACGACACTCTAGGGTTCGAAGCTTACTTGGGTGGATCATCACTCAGCCGTCTTCCTCAGCCGTCTTCCTCAGTCGATCTTCTCAGCTCGTCTTCCTCAGTCGATCTCCTCAGCTCGTCGTCCTCACCTCGTCGATCTCCTCGCCTTCCTCTGTCGATCGTCACTCAGCCGTTAACTCCTCAGCTCGGCGATCTCCTCAGCCAGTCGTCGCTCGTCTTCTTCGTCACTCGTCGTCCTCAGCCTCTGATCTCACTGTGGTATATATAGATATATATATATATCCTGATATATATATAAATATAGCCTGA
>JINXUAN18965
AGGGTCAAGGCACATTTGTTAAAACTTTCTAGCCATGGGATTAGAGTGTGCTCCAAAGTGACTCCGCATCACCTTGCTGAAATGCAAAAGAAAATTGAAGAAGCCGAGAAGAGGTTAAAGATGACTATGCCTAAAAAAATTCCTTTACCACCTCCCACTTGCCAATCTACTTCAACAGGTTCAGGGCCTATATATACTGGAGGATTTAGGATGGGGGGGTATGAGCCAAAAAAAAGAAAGGCTACTGGAACTTTTGCTCTAGAAAAGGCATTCAACCCCGTTATTCGGAAACAATTGCATTCTGAGATTGCTCGCATGTTTTATTCAGCGGGGATACCTTTTCATTTATCAAGGAACCCATATTATGGCCTATTTTGGGAAGTGGGTTAA
>JINXUAN18966
ATGCAAACCCTATCCATTTCTCACCGTTTGTCTCCCTCAACACACCGGCTGTTTCCGTCGCCGGTCACCGCCATTCCTTGCAGAACCCCGGGCCCTCTTCCTTCCCTCCGTACTCTGCAATGCTGCTCTCTCCAATCTCCATCTCTGGTTACGGATGAGACAAAGTTTTTCGAGGCTTCAAGAAAGGGAAACTTAATTCCGCTTCACAAATGCATTTTATCGGATCACTTGACTCCGGTGCTTGCTTATAGATGTTTGGTCAAAGAAGATGATCAAGAAACTCCTAGCTTTCTGTTTGAGTCGGTGGTGCCTGGTTTCCGTGCTTCAACTGTTGGTCGTTATAGCGTGGTTGCAGCTCAACCAGCCATGGAAATTGTGGCAAAAGAAAATAAGGTTACAATTTTGGACCACGAGAAAGGGTGCATGACCAAGAAGGTTGTTGATGATCCAATGGCGATTCCAAGAAGTATTTCAGAGAGTTGGAAACCCCAACTTATTGATGAACTTCCAAGTACATTTTGCGGTGGATGGGTTGGTTATTTCTCATATGATACAGTTCGCTATGTAGAGAAGAAGAAGCTTCCATTCCTGATGGCACCCCAGGATGACAGAAATCTTGCTGATATTCATTTAGGCCTTTACGAAGACGTGATTGTGTTTGATCACGTAGAGAAGAAAGCATATGTGATTCATTGGGTTAGGTTGGATCAATACTCCTCCATTGACAAGGCTTATGTTGATGGAATGAGACGCTTGGAAATGTTAGCCTCCAGAGTACTGGATATTGATCCCCCGAGGCTGTCTCCTGGTGCTGTGGACTTACACACTCACCATTTCGGTCCTTGTCTGAAGAACTCAAACATGACAAGTGAAGAATACAAGAATGCAGTACTGCAAGTGAAAGAGTACATTTTTGCAGGAGATATTTTCCAGATTGTATTAAGTCAACGCTTTGAACGACGAACATTTGCTGACCCATTTGAAGTCTACAGAGCATTGAGAGTTGTGAATCCAAGTCCATATATGACTTACTTGCAAGCTAGAGGGTGTATTCTGGTTGCTTCAAGCCCAGAAATTCTTACACGTCTAAAAAAGAATAAGATTGTTAGTCGACCGTTGGCTGGGACTAGTAGAAGAGGGAGGACACTGCTTGAAGATGAGATTTTAGAAAAGCAGATGCTAAATGATGAAAAGCAATGTGCTGAACACATCATGCTGGTTGATTTGGGGCGGAATGATGTTGGAAAGGTGTCCAAATGCGGTTCTGTAAATGTGGAGAGGCTCATGAATGTCGAACGGTACTCTCATGTGATGCACATCAGCTCCACGGTAACAGGGGAATTGCGCGATAATCTGACTTGTTGGGATGCCCTAAGTGCCACATTGCCTGTCGGAACAGTTAGTGGAGCACCAAAGGTAAAGGCCATGGAGTTGATTGATCAATTCGAAGTAACAAGGCGTGGGCCATATGCTGGTGGATTTGGCGGTATTTCGTTTGCTGGTGACATGGATATTGCATTAGCTCTGAGGACCATTGTATTCCCAACTGGAAATCGTTATGACACAATGTACTCGTACAAGGATAACAAGCGCAAAGAATGGGTGGCTTACCTTCAAACCGGGGCTGGAATTGTAGCTGACAGTGTTCCTGATGATGAGCAAAGAGAGTGTGAGAACAAAGCTGCTGGTCTTGCTCGTGCCATCGACTTAGCTGAGTCTGCATTTGTTGACAAATGA
>JINXUAN18967
ATGCGTGTCAATTATCATTTTAACATCCAGGATTTTACTGCATGGATGAAGAGAAGCGAAGAAGAAAGAAGACAGAAGAGAAGAAAGAATCATCATCAACACAACATCATCATCATCATCATCATCACAGCATCATCATCATCAATAACCAACAAATCATCATCAACACAGCATCATCATCAACACATCAAACCCACATGCCCATACACGGATTTGGAAAATCAAAAGCCACCCACAAATCAAACCCCCTTCCCCCCCCCCCACCCCACACACACACACACATACAGATCTGAAAGCCAAATTGATGAAACACACACACAGACACACACACAGTGGCGACAGATTGGAAGAGGAAAATTGGCTCCCTTTCTCCCTTTCTCTCTCTTTCTTTTCTCTTCTCTCTCTTTCTCCCTCCCTCCCTTTGTTTCATTTCACAGATAA
>JINXUAN18968
ATGGCGGACAAGAAGAACAGAAGCGAGGCTAGCAGCAGCAGCAGTAGCAGCGGAACCAACAGAGGCGAAAGCTCTGTTGTTGATGTTGGGCGTCGTAGAAGCTCTTGCGGTTATTGTAGATCCGATTCTCACTCCAGTATTTCTCACGGTTTATGGGCACACAGTTTGACAGTTGATCACTATCAAGGCCTTCTTGATAGAGGATGGAGAAGATCTGGCTGTTTCCTTTACAAACCTGAGATGGAAAGGACATGCTGCCCCGCGTATACAATCCGTGTGAAAGCAAGTGATTTAATCCCTTCCAAAGAGCAACTTCGAGTTTCTAAGAGGATGGAAAGGTTTCTAGATGGCATATTGGATGTGAAAAAGAGAGATGAGTTCACAGATGAGCCAAATACATCTAAGGGTTCATGCAGCTGTGCCCCTAATGAAATTACTAGCTCAGCAGCGAAGGAATCATTGGCAGGTAAAAACAAAGAAAAGAATAAAGCTGAAAATTTTATGCATCATTTGTCAAACCAAATTGATAATGCAGTACATGCATTTGTTGGAAGTAGAGAGTTTCCTTGTGATATTCAATTACCAAAAGCTACTATCAAAAAAGTTGCACCAGCCAAAAGGAAGTTACTAGTTGAAGGATCTGAAGATCTCCTGTTCTCCAGCAGTATTTCCTTTCAAATTGCAGCTGCTTTAAAGCGGGTAGAGAAGGATGACTATTTGAAGTTATCAAGAGAAAGTACAGAAAAAAATGGCCATTCTCTTGAGCTTTCTCCAACAATAATTGCGGAAAAACTGACAAGTTCTTTGAATCAGTTGGCAGAAAACTCTGGTCTGTCAATCAGAGCTTGCAATGGGCACATAAATTTCTATTCTTCTAAAAAACAAGATTGGTTGGATGAAATGGTTGAAAGAGATCCCGTCTCTAAAGAGTCTCCTACAGGAAGTGGAAGTAAAGAGAGGTGTTCGAAGATCTCTAAATGTCCTCAGGGAAAAAGGCGGAGGCTTGAGATACGTTTGAACAGGTCCAGTTTTGATCCTGAAGAATTTTCCTTGTATAGGAGATACCAGATTAAAGTGCATAATGATACACCAGATCATGTCACAGAAAGCTCGTATAGGATGTTTTTAGTTGACACTCCCTTAGTATTTGTCCCGCCAACTGGAGACAGTACAGTTCCTCCTTGTGGCTTTGGTTCTTTCCATCAGCAATATGTGATTGATGGCCGGCTAGTTGCAGTTGGTGTGATTGATATCCTCCCTAAATGTTTGTCAAGTAAATATCTGTTCTGGGACCCAGACTTTGCTTTCTTATCACTAGGCAAGTATTCAGCCTTGCAAGAAATAGATTGGGTTAAAGAGAATCAAGTCCATTGTCCTAGCCTTGAGTATTATTATCTTGGCTATTACATTCACTCCTGCAGCAAGATGAGATATAAAGCATCATATCGCCCGGCTGAGCTTCTCTGTCCTCTTCGTTACCAGTGGGTGCCGTTTGATATTGCAAGGCCTTTGCTTGATAGGAAACCATATGTGATCTTATCTGATTTTGCCACTTTACCGAATGGAGAGTTGCCAGCACCTAAGGTGCTTGAAAACAGTATAGAACTGCAGCTTGATGATCCTAGCCAAGAAGAGGCGAATGATATTCCTATTGATGAAGACGAAGAAATGGGTGAACTTGATTTTGAAGATTCTGATGATGACTCAGGCTCAGAATCCAGTGGTTTGATTCCAGTGGATGTATACGGAAGTGTTAGTAATATTTTGATTGGGTTAAAGGGATCTCGCCTGAGATATAAGGATCTACAGCATGCTTTTGGTCCCACTGGAAGGAATTACTTGGAAACCCAGTTGCACAGATACATGAGGGCTGTGGGTGCAGAGCTGTCTGAGCAAATGGTTTATTCACTCGGATGA
>JINXUAN18969
TCCAATATGCCATCTAGAAACCTATTAGTTACTTCAGTTAGTACTTTTTGCACAACATCATTGTTAAAAATGCTTACATTTTTTATGCCAAATTTAACTACTCTGCAATCCAATCAAGCTCACATAATAACTCTAAAAGAAGGAAGAGTTATGTTAGGAATCCCAAATAATTTATCAAATTTTTTACCAAACCTCTCACATGTGTGTGAGTGTACACATGTGGATTTGTGTGGGTCCCACACCTATGTGAGAGATTTGGTAGAAATTTTGGTAAATTATTTGGGACCCATAGCATTTTCCAAGAAGGAAAGCGAGAAACAAATTTGGTGA
>JINXUAN18970
ATGAACAGCGGAGGAGGAGGAAGAGGAGGAGGAGACATGGGTTCGCCTCCACCGAAGCCCTCGAAGTTCGCGGTGTATCAGAACCCAGCTCTCTCCGCCGCCATGAGCACCAACAGCCTCCGCCCCACTAAACCCACTTTCCTCTGCATCCTCTCTCTCTCCACCGCCTCTGCCTTCGCTCTTCTCAGCTTCTCTGCCAGGGAAAATGGGCTTATCGACAGTTTGAAACTCGGGTTTATTTCCCCTGATGTTGCTTATTTATTCGCCAAAGCAATACAGATTATGCTTGGTTCATTTTTTGTTGGAACCATGTTTGCCTTTATCAAAGCGATTTCCCTATGGAGAGCAAGAAATGCTGCAGGTATAGCAGTTATATCGCCCTCTAAAGGAACGAAGGAGCAAACCCTTCTTACAAATCGACAACTAGGGCTTCTTGGAATAAGGTCAAAGGTGGCTGTAACGGAACCTCTGAGGAAACCTCCCAAAACCAAATTCAACTCAGCATCTACTGCTGATGTTCTTGTTCCACTTCATCAGCCAGTAACTAGTTCCAATCGTTCATCTCAACTCAGCGGTGGCAAATCAAACACTAGTAGTGGGAGTAAGACCCATTCTTTCAGCACGCCATCCAAGCCATCAGGTTCTCCATCTCTTTTATATCTTGTACCTGCAGCTTCTTCACAATTACCTTCTGCTCAGACTTCACCAGGTTTTGATCAATTGGTTGCCACCCCTTGGTTGAATAAGCGAGCTTCCTTTAATAAAGAGATAACAACTGAAGAAGAGCTTGAACAGTTCTTGGCTGATGTTGGTGAGAAAATTTCTGAATCTGCTGGAAAAATGGCAACTCCACCTCCCACCATAAGTGGTTTTGGTATGGCCAGTCCTAACGCAATTGCCAGTTCAGCTAACACTTCTGGAACTACAAGAAGTACACCGTTGAGGCCTGTCAGGATGTCTCCTGGTTCCCAGAAGTTCAGCACTCCTCCCAAGAAGGGAGAAGGAGATCTTCCTCCGCCCATGTCCATGGAAGAGTCAATTGAAGCTTTTGAGCGTCTTGGCATATTTCCTCAGATTGAGCTGTGGCGTGATCGCATCAGGCAGTGGTTTTCTTCAGTTCTGCTAAATCCTCTGCTAAACAAGATTGAAACCAGTCACATGCAGGTCATGCAAGCAGCTGCAAAACTTGGTATCTCAATTACAATTAGTAAAGTGGGAAGTGATTTACCAACTACTGGAACTCCTGCTACTGTTTCTCCAATTGAGAGACGGCCTAATGACTGGAAGCCAGCATTTGATCTCGATGAAGATGGTCTTCTTCATCAATTACGTGCTACCCTTGTACAAGCTTTGGATGCTTCTATGCCAAAGTTACCTTTAGGCAATCTGCAACAGTCCCCACAACAGAACACTATGATCCCTATTGTACAGGAGTGCATTGATGCCATCACTGAACACCAGAGGCTCCATGCCTTGATGAAAGGAGAATGGGCTAAGGGTCTGCTACCACAAAGCAGTGTCCGGGCAGATTTTACAGTACAAAGGATCCGGGAGCTTGCTGAAGGAACCTGCTTGAAGAACTATGAGTACCTAGGGAGTGGGGAGGTTTATGACAAAGTGAACAAGAAGTGGACGCTTGAGCTTCCCACAGATTCTCACTTGCTCTTATATCTCTTTTGTGCTTTCCTCGAACATCCGAAGTGGATGCTACATGTGGATCCTACATCATCTGCTGGAGCACAGTCTAGCAAGAATCCTTTATTTTTGGGTGTTCTGCCTCCGAAGGAAAGGTTCCCTGAAAAGTATGTAGCTGCCATATCTGGTGTCCCGCATGTGCTTCATCCTGGAGCTTGTATATTGGCTATTGGAAGGCAAAGTCCCCCAATCTTTGCCTTATACTGGGATAAGAAGCCACAGTTCTCTCTCCAGGGAAGAACATCACTGTGGGATTCTATCTTGCTTCTGTGCCACAGGATTAAGGTTGCATGTGGAGGGATTGTTCGGGGCATGAATCTTGGTTCTTCAGCTTTAGGCATTCTTCCTGTTCTTGATCCGGAAACTGAAGACTGA
>JINXUAN18971
ATGGAAATTGATCTGAACCATGCCGTGATTGAGGTGGAGAAGAATGCATGTGGCAATGGTGACTGTGACAAGGGTGGTGGTGGTGGATGGGGTGATGGTTGTTGTTTGTCTTCTTCAACTTCCTCATCCTCTTCAAATTCATCTTCTTCACTTGCTTCTTCTTCAATTTACATGGAGCTTTGGCATGCCTGTGCCGGCCCTCTCAGCACTCTGCCCAAGAAAGGGAATGTGGTTGTCTACTTCCCACAAGGTCACTTGGAACAGGCTGTCTCTTCCTCACCTTTCCCACCCATGGAAGTTACCAATTTTGATCTCCAACCCCAAATCTTCTGCAGGGTTATGGATGTTCAATTGCTTGCTAATAAGGAAAATGACGAGGTCTATACACAGCTGACCCTACTCCCTCTACCAGAGTTGGAAGTTGTGAATTTAGAGGTGAAGGACCATGGAGAATTGGGGTTGGATGAGGGAGGTTTGATACCCACAAAAACTCCACATATGTTCTGCAAGACGCTTACAGCCTCTGATACAAGCACCCATGGTGGCTTCTCTGTTCCTCGTCGTGCTGCCGAAGACTGTTTCCCACCTCTGGACTATAAACAGCAAAGACCCTCTCAGGAGCTTGTTGCCAGGGACCTTCATGGAGTGGAATGGAAATTTCGACATATTTATCGAGGTCAGCCACGGCGACACCTTCTCACTACAGGATGGAGCATTTTTGTGAGTCAAAAGAATCTTGTTTCGGGTGATGCGGTTCTTTTCTTGAGAGATGGAGGTGGAGAGCTGAGGTTGGGTATTAGGCGAGCTGTTCGACCAAGAAATGGTCTCCCTGATTCAGTTCTCGGTAACCAAAATTATCAAAGCGTTCTTTCTCTCGTGGGCAATGCTGTGTCCACCAAGAGCACATTTCATGTTTTCTACAGCCCAAGGGCCAGCCATGCAGACTTTGTCGTACCGTATCAAAAATACATTAAAAGCATCACCAATCAAATACCTATTGGGACCAGATTCAAAATGAAATTCGATGTCGATGATTCTCCGGAAAGAAGGTGCAGTGGTGTGGTGACTGGAATGTGTGATATCGATCCCTATAGATGGCCTAACTCGAAATGGAGATGCTTGATGGTCAGATGGGATGATGATATTGTAAGTGATCGTCAAGAGCGAATTTCTCCATGGGAGATTGATCCTTCTGTTTCTCTCCCACCATTGAGCATCCAGTCCTCCCCAAGGCTAAAGAAACTGCGGGTGGGTTTGCAGGCAACCCCACCCGATAACCCCATTGCCGGAGGTGGTGGGTTTTTGGACTTTGAGGAATCTATAAGATCCTCTAAGGTCTTGCAAGGTCAAGAAAATGCAGGTTTATTATCACCTCTCTACGAATGTGATAAGGCGAACCGCCCGCTCGATTTTGAGATGCAATCCTTCGCACATCAAAGTCTTGCATCAAACGGAATGGAAAAAGTAAATTTTAGCGATTTTTTGAAGAGCCAGCAGCCCTCCGCTTACACAGGCTTTGCGGAATCTAGTCGATTTCCGAAGGTCTTGCAAGGTCAAGAAATATGCTCCTTGAGATCGCTGACAGGAAAAACTGATGTCAACCTCGGTGCTTGGGCAAGACCTGACCTTGGTTGCAACTTTTTCAATATGTATCAAAGACCCAAACCTAATTTCTACCCATTAGGTTCAGAAGGCGTTAGAAATGTGTACTTTCCTTCTAATGACATCTACAAAGGTGGACGAGATCCGGTAATGCTTTCTCATATGACAAATTTCGCAAGAGAGAATGTTCCGTTTAATGGGTCTTCAATTCAAAGTGGGGTTTCGAGGGATGAAGTTAGAAAGCCAAATCTACTAAATGAGCCACCACATGGAAAGATAGCCAGTCCTCCCACTTTGGAGGCAAATTTTAAAAATACAAAAGATGACATTTCAAATGGCTCTATGGCTGGCTGCAAATTATTTGGCTTTTCCTTGACTGGAGAAACGGCGATGCCTAACTCACAAAGTTCTAATAAGCGGAGCTGTACGAAGGTTCACAAACAAGGCAACTTGGTGGGAAGAGCGATTGATCTTTCAAGACTCGATGGTTATAATGACTTGCTGATTGAGCTAGAGAGACTCTTTAGCATGGAAGGCCTTTTACGAGATCCTAATAAAGGATGGCGAATCTTGTACACCGACAGTGAGAATGACATGATGGTTGTCGGGGATGATCCATGGCACGAGTTTTGCAATGTGGTGTCCAAGATACATATCCATACCCAAGAAGAAGTGGAGAAAATGACATTCGGAATGATCAGTGACGACACTCAAAGTTGTTTGGAGGAGGCACAAGCGGTAGTGGACGTGTCCAAGTCTTCGTCTGTAGGCCAGCCAGATTCTCCTCCAACAGTAATTCGGATGTGA
>JINXUAN18972
ATGCTAACATTTGATTATTCAAAGGCAGACTCTCCCGTCGTTCACGGCCCAGTCCGCTGGGGTGTTATGTTGGGTCAATCCCACATCGACCAAGGAGGGACACTACCAAACTCACGTGACTGGCTTCTCGCACCCCGGCAAGATATTGTCCACTTTGGCCGGAGCCTCACGGTTTTGTTCTTCCTCGGAGGAAAAGGCCTCTTGCAAAGTGGAGGGGGCCAGTACGCTTATAAATTGGTTGCAGTGTCCCTCTCTGGTCGATATGGGATTGACCCAACAATTTACAAACAAAAGTTCTAA
>JINXUAN18973
AAAGGAGTTTATGTTATGATGTCAGGTTTAGATCTGGAGAGGCTTGTTTTATCGGGTGGACCCCTTGGACTAATGCAAGCATGTCTTGATGTGGTTCTTCCCTATATTCGGCAGCGAGAACAGTTTGGACACCCAATTGGTGAATTCCAATTTATTCAGGGGAAAATTGCTGACATGTATACTTCGCTGCAGTCTTCCCGATCTTATGTGTATGCCGTTGCAAGGGACTGTGACAATGGGAAAGCTGACCCTAAGGATTGTGCTGGAGTTCTACTTTGTGCAGCTGAAAGAGCCACCCAAGTTGCTCTTCAGGCTATCCAATGTCTGGGTGGTAATGGATACGTCAATGAGTACCCAACTGGTCGCCTTTTACGGGATGCCAAGTTATATGAGATTGGGGCTGGGACTAATGAAATCAGAAGACTCATTATTGGTCGTGCGCTTTTTAAGGAACAGTGA
>JINXUAN18974
TGTTTCTGTACCCGGATGAGGATGATGGGGGTGAGGAGGCTGCTTCAATCGCGCACATGGTGTAAACATGGTGGCATTGCAAGGGTTTTGTACTGTACCGAAACCCTAACTGCTTGCTCATCTTCTTCTTCTTCTTCTTCTTCAAGTTCAAGGCACACTCTGTATAGTAGGATTTCACCCCTTGGGGACCCTAGGGTTTCAATCGAACCAATTCTCCATCACTGGGTCAGAGAAGGAAGAGTCATCGAGCACCAACAACTTCAAATGATCATCAAACTACTCAGAAAATTCAGGCGTTTCAAGCACGCTCTCCAGGTATCGGAATGGATGAGTGACAAAAGTTATTTTGGCCTGTTCCCTGGAGATGTTGCAATTCGGTTGGATTTGATTTCAAAGGTTCATGGACTAGAACAAGCAGAGGATTATTTTAACCACATACCAAATGCCTTGAGAGTCTTCCCCGTTTATGGTGCTCTTTTAAATTGCTATGCCCATGCAAAATCCTTGGAGAAAGCTGAGGCCACAATGCAGAAGATGAGGGAGCTGGGTTCTAGAACACCACTTGTGTACAACGTTATGCTGAAACTCTATTCCCAGATGGGGAAGCGCAAGAAAATAGATTCCCTGGTTCAAGAGATGGAGGAGAAGGGCATTGCTGGTGATAAATTCACATTCAGCATACTGTTAAACTCACATGCTGCCACTTCTGACATCAAGGGCATGGAGAAGATTTTAATGAAAATGGAAGCTGATCCTGTTATCTCTATGGACTGGAATGCTTATGTTATTGCAGCAAATGGGTACTTGAAAGCCGGTTTAGTGGAAAAGGCTTTTTCAACGTTGAAGAAATCGGAGCAACTTATCACTGTTAAGTCAAGAAAACATGCTTATGAATTCCTACTGACACTTTATGCTAGCATGGGGAACAAAGATGAGGTGTATCATATGTGGAATTTGTGCAAGAAAAGTGGGAAAATTTACAATACAAACTATATTTCTATGTTGAGCTCACTGGGGAAGTTGGATGACCTTGATGGAATGGAGAAGATATTTGAGGAGTGGGAAATCAATAGGACATGTTTTGATTTTCGGGTCCCTAATTTGATGATCAGTGCTTACTGCAGAAAGGGTCTTCTGGAAAAGGCAGAATCGATTGTAAACAGGCTTATAGAGAGCGGGAAGGAGCCAAATACTGGCACATGGGAACGCTTGTCCGCTGGATATAATAAATTTAATCATATGGAAAAGGCTGTGGACACTTTGAAGAAAGCTATCCTGGCTAGTCATCCAATTCCGGGGTGGAAACCAGACCTTCCCACTTTTGCTGGATGTTTGGAATACTTGAAAGGGAAAGGAGACGAGGAAGTTGCGGAGTTTAAAAATTTACTAGAGGAACACAATCATTTCCTACAGATACATATGATAGATGAGAAAATTATATAA
>JINXUAN18975
TCTTCTTCTTCTTCTTCTTCTTCTTCTTCTTCTTCTTCTTCTTCTTCTTCTTCAGTCGATTCACTGTATAATCGACTTGTACCCTTCCGAGACCCCAAAATCTCCATCGTTCCAGTGCTCAATGCATGGGCTGAAGAAGGTAGACCCGTTACCAAACAAGAGCTCCAATCACTCCTTCACCTCATGAAGAATTTCAACAGATTCAAACACGCTTTAGAGATATCTCGGTGGATGTCTGATCGGCAGTATTACAAATTATCACCAACTGATGTTGCAGTTAGGTTGGAGCTAATATCCAGAGTTTGTGGATTAGAGCGTGCAGAAATTTTCTTTAATAGTATTTCAACTAACTTGAAATCATTCCATGCATATGGTGCTCTTCTCCGTGTATATGTTCGAGAGAAATATGTGGTGAAAGCTGAAGCCATAATGCAGAAAATGCGAGAAATGGGTATGGCTACAACATCTTTTCCTTACAACATGATGATCAGCCTTTACTCTAAGATTGGAGAACACAGCAAGATACACATGTTGATACAAGAAATGGAAAATCTGGGAATCCCTTTGGATATGTTCACATTGAAAACCCAAATAAGTGCTTATGCAATGGCATCTGACATTTCTAGGATGGAGAAGATCCTGAATCATATCGAGGAGGATCCCTATTGTATTGCTGATTGGGAGGTGTATTCAGTTGCAGCTAATGGATATCTGAAAGTTGGGTTAATTGAAAAGGCTTTAACAGTTCTGAAGAAAATGGAGGGGACAATGCCTGTTGGTAGAAAATTGGCTTTTCAGCATCTTGTTTCTCTCTATTCCAGCACTGGCCTTAAGGACAAGGTTTACAGAGTTTGGAATATACACAGGCCATTAAATGAAGTGCATAATCCATCATATTCTGTAATGATTTCATCTCTCGCAAAGCTTGATGATATTGAGGGGGCCGAGAAAATTTTTCAGGAGTGGGAGACCATATGCACGTTTTATGATTTTCGGGTACTAAATCGGCTACTTGTTGCATATTGCAGGAAAGGACTTTTCGACAAGGCAGAATTAGCCATAAGCAAAGCTATTGAAGGAAGAAGGCCTTTTGCAAGTTCTTGGATCATATTAGCTGTGGGATATATGCAAAACAAGCAAATGGACAAGGCGGTGGAAATGCTTAAGAAGGCATTGTTGGTTGGAAGGACGAGGGGATGGAGACCAAATTCCAGTACTTTGGATGCATTCCTTGAGTATTTGGAAGGACAAGGGGATGTGGAAGTGATGGAGGAAATCATAATGTTACTCGAGGACACGGGTGCTTTGACCAAGGATAGTTACAACAGATTGCTGAGGACTAGTGTCGCAACAGGAAGATCAATCTCATCAGGGGTTCTTGATCAAATGAAAATGAAAGGTTTTACCACTGATGAAGTAACTCAATAG
>JINXUAN18976
AAAAAAGCACTGCCATTAATTTTAAACCCTAAACCTCACTCTCTCTCTCTCTCTCTCTCTGAGGTGATGATGATGAAGCTTGTGCGTTCATGCAATTCGTCAAATTTATTGGGTGATCATAATGTTCTTGGCAGGGGTTTTAGGGCTATGTTGTATATTACCCAAACCCCAACAACATCTTCAACTTCTAAGGACACTCTGTTCAATCGAATATCACTTGCAGGTGACCCTAGGGTTTCGATGTTTCCGATTCTGGATCAATGGGTCGAAGGAGGTAGAACTGTTGACAAATCTGAACTCAAAACCATCATCAAGCTCCTCAGAAAATACAAACGCTTCAATCACGCTCTCCAGGTCAGTGTACCTCAAAAGTTGGAAATCCAAATCATTTTTCTGGTCCTTGTTCATTATAATGTTGCATCTTGTTTTTTGGTTTCTATGATAGAATTTGACAACTCCCATAAAAATGAAAAAATTGTGATTAAGACTATCATCCATGTTTTTTTGTTTTTGCGGTTTAAATGA
>JINXUAN18977
TTCACTCGCCGGAGGGTTCACTGGGGGACTACCCCGTTCCCCTTTGGACTTGCTTGCAGGTCATTTGGTGGAATCATCACCCTGAACCGGAACTTGAAGAGCTTGGACCAGCCCGACCCATCCACCCGGGACGGACTGCATTATCAGTTGGCGCCGTCTGTGAGAATTTTGTGGTTTATTCGTGCGCTAGTTGTGTTCACTATCGCCGGAGCCCTCCTTTCTCACCGTTACCTTTTCCTCACCCGCCCAGGTGTATGGTCACGACTAGGTCCATGGCTTCTCACCACAATACCGCCGATCATCAAACAG
>JINXUAN18978
ATGCAGCAATATTATCAAAGCTACTTTGTGGGTTTACCGGAGAGGCAAAGAGATTTGTTGTTAGGAGGTTTTGGGGAAAGTGGTTTAGTTATTCATGAATGCAGAAGTCGTCTGAGTTTGTTCGATATTGATGTACGCAGAGGTGGTGATGATACTAGTGATGTTGATCCTGGTCCGTCGATTTTGGACGTTAGTGTTAGCAAAGAGGAAGTTGATCGTAGAGAATCAGTTTTTATGGACCCAGCAGAATTTTCTAATGTTTTACGAAATGTAATCATCAGTGTGAAAAATAGTGATGTGACTCAAGATGTAATAGTTGATGATAAGGGAAATGTAATAAGTAAATAA
>JINXUAN18979
TCAGAACCAAGGTTCGTTCAATTAGGAGATGAAGAAGGAAGGACTCCACTTCATTTGGCTGCATCATTAGGTTATCTTGAAGAGGTTCAGTATTTGTTAGGAAGACAGAGTTCAGGTGCTGTTGCAAGGGACAACAATGGCTTATTTCCTATTCATTTGGCATCAATTAAAGGCCACGTTGATGTTGTCCAGGCGTTGCTTCAGTATTGGCCTGATTCGAGGGAACTGCTCAACTGTCATGGTCAGAATATTCTTCATGTTGCTGCCAAGAGTGGAGGACATAACATGGTTAGCTACATTCTCCAAACTCCTGAGCTCGAGAAGCTTATAAACATGAGCGATAAGCATGGAAATACACCCTTG
>JINXUAN18980
ATGAGGGGGTTTACAAGAGAGCTGAGAGATTGGGAAAAAGAAGAGGTTGCTAGACTTGTTAATCTGATAACCAATGCCTATGCTCTTAAAGATGATAAGGATGACGATTTAAGGTGGATGGCAGAAAATTCTGGGTGCTTCAGTGTATTCTCAATGTACAGATGGTGTGAAAACAATATACAACCAAATGATTTTGGAGTTATTGCCAACATGATGTGGCATAATGTATCCCCTCCTAGAGCTAAATCCATTGTGTGGTTAGCTTGGAAGCAGAAGCTCAAAACTGTCACTTTTTTACAAAAGATTGGTGTGATTCAAGGCAATGCTAACAACCTATGA
>JINXUAN18981
CTCTCTTTCTCACTCTCTCACGCCTCTGCCTCCTCCAGCTCTCTCTCTCGCCTTTGTCTCCATCGTCGTCGGGTACGGAAGCATCACTGCCATCGCACACGAGCACCACCATCACTGCGTATGCGATTCCACTTTGATCGACTCAGCCCTTCCCTTTTGATCTCTCTGAAATTATCTCTAGATCGACCAAGGATCTCTGGGCCACCATTATCACAGGTGAGTCTTTTGACTGAAAATGGAAACACCAAGGATGATTTGAGGCTCGCCACTGATGATGCTCTGTTCACCCAGAACACCGAGCAACAAGTACAGGGCGTG
>JINXUAN18982
GGTGGCCGAGGAGATCGTCCTAGTTCCCGACAGGGTAGGTCTGGTCAGTCTAGAGGCCAAGGGGCTAATGCTCGGGCACATCTTTCAAACACGGTTGAGCCACCATCTTCATCTCCCGTTGTCTCCCTTGCTACTGATGTTTTGGGGTTATTGGCCTCGGATTTTGAGATTACTCTTCGCCACTTGCTAGATCGTCGAGCCTCAATTTTTGCTACAGGTGCACCCTTTTCTTCCTTTGCTGATTCAGGTAACTTGGCTTTCTCCCTATGTGCATTGCTATCTCATGAAACTGGACCATGGATTATTGATTCTGATGCTTCCGACCATATGTCTGTC
>JINXUAN18983
ATGAGATATAATTTCGATTTACAGGAAACCGAAGCAGAGGAGGGGCAAACCCTAATGCCTACATCATCACCATCATCATCCTCAACGCCTACTGATGAACTGAAATGGCTTCCTCTCCAGAACCACCCCGTCTTCTCCACCGCCGTGGACGGTGGTGGCTCTTCCTCCTCCTCCTCCTCCTCCTCATTCCCAATGCCCAAAAATCTGATGGCATGGGACGGAGCCTCTCGCCTTTACTTCTGGGACTCCGTTAAGCAATGCCTCCATCGGATCTCCATTCGCTTAGCTGACCCCGACCCCTCCTCCATCCTCGCAGCTTCCCCATCTAAGGTAATGCAACCAGATGTGCAGCTCACTTTTGTGGTTAATAAGATCTCCATCAATAAAAGTGGATCAGCACTACTGCTAGTTGGATCAGATGGTCTATCCGTCATGTACCTCTATGGGCGTACTTCTACGAAAGATGGTAGTACTATTTGCAGGACTGTTTCAATAGGCTCACAAATTTATTTCATTGGCAACAATGTGATACGAACATTACAGATTTCATGGCACCCTTACAGTGACACCCATGTGGGAATTCTCTCTTCCGATTCTGTTTTCAGACTTTTTGATTTGTCTTCAGCTCTTGGGCAACCCGAGCAGGAATATTATTTACAGCCTGTGGAACCAGGGAGATGCAGGAATGCTGCATCAATCTGCCCTGTTGATTTTTCTTTTGGAGGTGACCATTTATGGGACAGATTTAGTGTTTTTGTCCTATTCAGTGACGGTTCAGTTTACATCCTTTGCCCAGTTGTTCCTTTTGGAAGTGTGTATAAATGGGAATCTATATTGGAGATATATGGTGATGCTCAAACATTTGGGCTGAAATCTGCCAATTCAAGAGCGGTTAGTAATTCTAATATGGCGATCTCTTGGTTGGAAGCAACATTTCCCGAGTTAACTCACCAGGCAACAGGAGGAGGAAATCTATCTGCACTTAAAGCTCAGCCATATGCTTTATTTGATGCATCCATTTCATTGCAGGGTCCTCTCCCTAAGGTATGTCATGATGGTGAACAAGGTTCAGAAGTGCGTGTTGCAGAGTTTGAAGGGCGGGCAATCAGTTTACTGTATAATTCAATCAGCAAAGATTCAATTCTGGTGACTGCATGGAGTGGTGGACAATTGCAGATAGATGCTTTAGCTGATGAAATACAGCCAGTCTGGGTTGTTGGTAGCCCACCTCGTCTTTGTGTTGATTCTTATGACCGGATTGTTGGTGTTGCTATGATATGTGAATCAATCCCTGGTGACCACTCCATTGTGAAGCTTGACCAGCCACCTGATCATACTGTGTGGTCAGGATATCCTCCCCCTTTGTTGAGGTTGGCAATGGTGGATTTAGCTCTGCCTAGAAACAGAGAGAGTAGTTCTCCTATTTCAATGTTTGTTGATCCTCTTATCCCAGAAAGAATATATACCTTCCATGATGGAGGGATAGATTCCATAGTGTTGCATTTTCTCCCTTTTACAAGTCAGACAAGTGGCAAAGATGAAAGCATGAGAACTCCCTCTGTGCATCCTGTTCTTAGTACATGCCAGGGAGAATCCTCATCCCCTCTTTTTGGTTTCATGGCATTGTCTGATTCATTTGGATATTCATGGATTGTCGGGCTGACCTCTTGGGAGTGCATTGTGCTTGAGGTGAAAAGTTGGGATCTGTTGCTTCCCATTCATGTTGAAATGGAGAAGCAAGCCACAACCTTGGAAGAATCAAGAGACACAGACACTCCAGCTATTATAAGCAAAGAACTCCTTGGTGGCCCTAAGGTGGTTCTTCCTCCATCATCGAATCTACGCTCTGTTACTGCTGATTCTATTGAAGGTCGATCAGCTCTTCATCAGTACTTCAAGCTTTTTCATGAAAATTATGTGGAGTATGCACACAAGGTGTACTTTGAACTCAAGCATCATGGGCCTCAATTGAAGAAAATCATTGAAGACCAGCACGGTCGTTTGCGTGAGGCACAACAAAAGCTTTTGAAAATTGAGGAGAAACAGGAAATAATAGAAAACCGCATTAGTCATGCAACTCAGATGCACAGTCACTTCGAAGAACGTTTGCGAAGGTTGAGAAAGTTGCCGGGGGTGCAGAAGAAACCATTGTCAAAAGCAGAGAGAGAGTTCAAGTCGGAACTGGACAGGTTTACTGGAGTGGAGTTGGGCGCTTTACATTCTTCCATCGAAACTTTGAATGTGAGGTTGAAAAGATACACACGTTCTCCACAGGGCGATGTGTTGAACCAACAGAGGCAACTATCAGGTAGAAGGAAGAATTATGTCCAAGATGACCAAATCTCTCAACTCAAATCTTCAGTGGCCAAACTTTCACTTGTCAACAGCGAGAATACAAAAAAGGTTAAACTTCTTGAATCTTCATTGAGCCGCCGTGAAAGCGACAGCTGA
>JINXUAN18984
ATGGGTTTATTGAAAGAAGGAAGACCAACACGAGTGCTGAGAGGAGTTAAAACTCTCTTCTTCCTGTTCACCATGCTCATCTCTCTCCTCCTCTTCTCCGCCCCAGTCATTCTCGCCATCGCCGACGCTCTCCTTCCTTCAGCTCTCTTGTCCGCCTCTCTCTCTCCTAATTCCCCTCTCTCTCTACAAACAATCTCATCTCACTTGAGAAATTACGACTTTCGATACTCTCTCATCGACATACCTCTCATTTCCCTCATTAGATCAGCTCTCATACTATGTGTTTATAGTTGTTGTGATGGACCGAGGCTATCGAGGGGACCGTATTTGGGAATAGCGACGGTGTGTTCAGTGTGTTCATTGGTGTATGTATCGTTGAAAGCTTCGTTTGTGTTTGGGAATTCGACAATGGATAGAAGAGGAGGAGGGTATGTAAGAGGTGTGGAGGTGGCTTTGTTCGTGTGGTCGCTGGGTTTGGCAGTAGCTCACGTACTTGTGGCCTATAAAACTAGTTGCAGAGAGAGAAGAAAACTCCTTGTTTACAAAATTGACATTGAAGCTGTGACAGCATGCAAAAAGGGGTTTCCGAGGTATCAAAAAATTCTCCAAGAAGAAAGAAAGAAGTAG
>JINXUAN18985
TTTGTTTTCTATGTTCTCAATTTTAGTGTTAATATTTTATCTTTGAGTCTTATTACTCATGATTTAAATTGTAGCGTGACGTTTTTTCCTGTTCATTGTCTTTTTCAGAACCTTATCATGCGGAAGAGGATTGGCAGTGGTAGACAGGAACATGGTCTCTACATTCTGGATCAGACAGACAAGTTGGCTGATTCTTTTATTCAGTTACCATCCACCACGGAGGATATTTGGCTATTGCACTGTCACTTAGGACGTCCCTCTTTTTTATTATTTAGGCATTTATTTCCGTCTGTTTTTGAGAAAAATAATGTGTCAGATTTTCAATGTGAGTCTTGTCAACTTGGAAAACATCACAGAGCCTCTTTTGCTCCTTCTATTAATAAAAGTTTAGTTCATTTTTCTTTGATTCATTCTGATGTATGGGGTTCATCTCGTTTTGTGTCTTTAAACGGTAAAAAATGGTTTGTTACTTTCATAGATGACTGTTCTAGGGCCACTTGGGTTTATCTGATGAAAGATAAAAGTAAGATGTTTTTTGTGTTTCAAAACTTCCATAAAATGGTTTGTACTCAGTTTGGGGGCGGTTGTCAAAATTCTACGTTCTGA
>JINXUAN18986
ATGGTGAACATAACTGAGGATGATAATGCAGAATTTGGGAATGAAGAAAGCGATAGTTATGAAGGTCATAATGAGGATGAAGATGTTGAGGTTACCGCGGGAGATCGAGTTGTGTGCATAGCGCAGAGGCTTTTGTATGCCCCAAAGCAGGAGTCTGACCTGCAAAGGCATAACATCTTCAGAACTTGTTATACCATCAATGGAAAGGTGTGTGACATAATCATAGACAGCGGCAGCAGTGAAAATATTGTGTCAAAGGCTCTTGTTGACAAGTTACAGTTGAAGACCAAGCGTCATCCTTCCCCTTATAAGATTGGATGGGTCAAGAAAGGTGCCGAAATCCAGGTAACAGAAATTTGTTGCATTCCTCTTTCAATTGGTAAGAGTTGTAGGGATGAAGTAACTTGTGATGTAGTAAATATGGACGCATGTCATGTGCTGCTAGGGAGGCCTTGGCAGTATGATGTCAATGTAACCCGTAAGGGCAGAGATAACACTAACGTGTTCAATTGGAACAAGAAGAGAATTAAATTAGTTCCAATGCGAGAAGAACTACCTCAAGCTTCTAAAGTGGAACGGAAGTCCTTTGTCTCAGTTCCTGTAGCTGATTTTGTTAAAGATATGAAAGAGGCCGGTGAATTTGTTGCCTTAGTTGTCAAGGGACCAAAATCAATGCGTATGAACTTCAATGCTCCAGAGAATCTACAGCCTTTGTTAGCAGAATTTTCAGGCATCGCCCCTGATGAGCTTCCTGATGACCTACCTCCCATGAGGGATATACAACACGGTATTGACTTGGTCCCCAGAGCAAGTCTTCCGAATCTTTCACACTACCGAATGAGTCCTGCAGAGTGTGAGGAGTTACAGAGACAGGTTGATGAACTGAGTCGGAAGGGTCATATTAAAGAGAGCATGAGTTCTTGTGCAGTACCAGCATTACTAACGCCAAAAAAAGATGGGAGCTAG
>JINXUAN18987
AATTCCTCTCTCCAACTTACTTCAATCAAGTTGGAAGGTACCAATTATCTGGTTTGGTTGCGTTCCTTTCAATTGGCCACTACTGCTCATGGCATGTCTAGTTACATCAAGGGGATTACTAAGGCTCCCAGGGAGGATGGACCAGCCCGAGATAAACGGCAAAAGGAAAATGCTCTTATCATGACTTGGCTCATTAACTCTATCCACTCCAGTATTAGCCGCTCCTTTATTTTGATGGATGCAGCTTATGAGATTTGGACTGTCGCTGCTCAGATGTATTCCCAGTGTGGTAATGATGCCCAGGCCTATGAGTTACGGAAGAAAATACAGGGGTTTGATTAG
>JINXUAN18988
ATGTTGGAGGAGATGAGAGCTCTCAATAAGAATGGCATTTGGGAGTTAGTGGAGTTACCTAGAGGCAAAAATCCTGTTGGGTGTAAGTGGGTGTACATTGTAAAACACAATGGTTTCATAGAACGGTACAAAGCAAGACTAGTTGCTAAGGGTTTCACTCAGACTTATGGGGTAGGTTATCAGGAGACTGCAAATTTGGATTGGCCACACTATCAGTTTGATGTGAAGTATGTCTTCCTTCATGGAGACCTATCAGAAGAGGTCTATATGGATATTCACCTTGGTTTTGTGGATGCTAAGTCCAAAGGTAAATTATGCAAGCTCCGGAAGTCACTTTATGGGCTAAAGCAGTCTCCAAGGGCTTGGTTTAAAAGGTTTGCTCAAGTTATGCTGAGATATGGGTTC
>JINXUAN18989
ATGAGGGGGTGCCAAAACCAAGGCCGAACGATCAATAGTAGCAGAAGGAAGCATTGCAGAGCGGCGACTCTCCTCATTCTACACAAAAGCAAAGACTTCCTGGAGAGAAGGAAGCACATCCATGCCATGTACTCTGCTCTAAACCGAATCATACTCCACATTGAGGCCTTCCAAGAACTTGAAGACCCACTCTTGTGCCACAAATTTTCGATAACCAGTAGAATCAGTAGGACAGACAGGCTTATAATCCTGAAGGTGATCAAGTCGCTTCCACCCATTGCTAAGGAAGGTAAAATACTGGAGGATAGTCTGCTCACCTTGTACCGACCTTTCAATGGAGCGATGTAA
>JINXUAN18990
TCTCAGTCTTACTGGGGTGAGGCCGTTCTCACCGCAGCCTATCTCATTAATCATCTTCGTACCCAGGTTTTGCAAAAACAAGCTCCACTTCAAGTCCTTCTCGGTTCAGAGTCTTTGTTTTTCATTCCCCCTAAAATATTTGGTTGTGTCTGTTTTGTCCACAATAATTCTCCTACTCGTGGTAAGTTGGACTCTCACTGTCTTAAGTGTGTTTTCCTCGGATACTCGCCTACTCAAAAGAGGTATAACTGTTATCACCCTCCTTTTATTAAGTGGTTTGTGTCCATAGACGTTACCTTCTTTGAGTCCCAATCCTACTTCTTGTCTTCTCCAGTGTCACAGTCATCTCTTCAGGGGAAGCCTTGGTGTGAAGAGATTCCTGTTGCCCCT
>JINXUAN18991
CCACGTGATAAGACTATAGCTCTCATTGTTTATGTGAATGACGTAGTACTTACATGCGATGATGGTGAGGAAATACCCATGTTGAAGAAATATTTAGCTAGTGCATTTGAAATCAAAGACTTGGGAAACATGAAGTATTTTCTGGGAATCAAAGTTGCTCGCTCCAAGGATGGGATTTTCATCTCACAAAAGAAACATGTTCTTGACCTTTTGAAGGAAACAGGGATGCTTGGATGTAAGGCCCGTGATACCCCACTGGAACCTAATCAGAAACTTGGTGATGATGGAGGAGGAGCATCTTTTGATTAG
>JINXUAN18992
GTGACAAATCAATCCTTGGGAAACATGATCAGATGTGTCTCCGGTAACAGGCCAAAACAGTGGGATGTAGCTCTACCTCAAATCAAATTTGCCTTCAACAGCACATTCAACAGATCAACAGGGAAAACCCCATTTGAGTTCGTCTACACCAAACCTCCAAAGCGTATACTTGTTTTGGCTTCATTACCAAAGCTTCCAGGATCAAGTGTTGCAGCTGAAAACATGGCAAACCGAGTTCAGAATATTCAGGTTGAGGTGAGGCAATGTCTAGAGAAAGCCAATAACAAGTATGAGGTGTCCGTAGACAAGCATCGCTGA
>JINXUAN18993
ATGCAAAGCGTAATTTACCCTAAAACAGAAGGAAAGTGGTTAAATTTCTCCCAGCAACAATTAAGGAAGTGTTCTAAAAAATCCTCTCAGCAACTTTCAATCAATCAAGCTAACTTAATCAAATTACTGATCTCTTGCAATTGCAATCAAATATTCTGTCCTGCATCAGTCCCCTCCTCTTCAGAAGAACTCGCCCTCGAGTTACTCTCTGGGTATAGCGGCTCATCTGGATGGTACTCGAACAAATCTGCAACATTGAAGGTGGGAGAAATTTGCATATCCTCTGGAAGATCAATCACATAA
>JINXUAN18994
GGTCCTCCAAGAAGAACATTAGTTCACTCTGAAGAGATATATACCTCTCTCTTGGAATGTCCTCCTCGGAAACTAGTTCCAGTTGGACCAGATTTTCAAGCTGATATACCAGAATGGGGTACACAGGGTACCAAGAATGTTACTGGTGGTTCAAATGGATCTGAACCATTAACTCACTTTCCTCAAGCTTCAGAATTGGATCTCAGTGATCATAATGATGATGAGACTAAGCTGGCTGGTATTTGTGTCATCCCAATGCCTGAATTTGGACCGTCTGCGTACAACGGCGACACGGTTGGTGATGGTAGAACTGATTGCTGCTGTAGGGATTCTGGATCTGACAGATGTGTTAGACAACATATCAAAGAAGCCAGAGAAAAACTTTGGAGAATACTTGGCCCAGAGAGATTTTTGGAGCTGGGATTCTGTGATATGGGAGAGGTAGTGGCAGGAAGATGGAGTCTAGAGGAAGAACACTTATTTCAAGAGGTGGTTTTTTCAAATCCCGCATCATTGGGTAAGAACTTTTGGGATCATCTTTCAATGGTTTTCCCTAACCGGACCAAAAAAGACATCGTCAGCTATTACTTTAATGTCTTTGTGCTGAGAAGGCAGGCTGAGCAGAACATCTGTTATCCAATGAATATCGACAGTGATTCTGATGAGTGGCAGCGGAGTGAAGGTATGTTTAGAAAACTCCAGCGGGCAGTGAAGGCAAGGTTGCCGGCCGACTGCCCGCCGGTGAGAAAGAAATATAGGCCTAAA
>JINXUAN18995
ATGGCCAACCCCTTCCTCAGTTTGACTTCACATCGCGAAACTCACATTGCTAGAATGGGCAGAATTAGGGTTTCCCAGACTCTTCCTTCAGCCCCTGATCAACCCACACCCTCTGATCTTCCAACTGCGATGCTCATTGATGGAGAAGAATTACATATTGGCGGAATTGCAACGGTTGTAAACAATGAAGCTTCGCCGGCTTCGTCGACGAATGCAGATACTGAAACTGAAAAGAAAAGCTGTAAAAAGAGGGATTTGAGTGAATACAATTTGGATGGCTTGAGTTGCCCTATTTGTATGGAGCCATGGAAATCCCAAGGCGATCATCAAGTTTGTTGTCTTCCTTGTGGGCACATTTATGGTATGTCTTGCATCAATAGATGGATTCAACACCGTGGTGGATATTCTGCCAAGTGCCCTCAATGCAACGAAAAGATCACCTTGAAGGATGTTCGAAAGCTTTATGCATCACCAGTAATTGTGGTTGATGAAAATTCGGAAAAGAAAGTTGAATCACTTGGTGCTGAAAATAAATCACTTGAGGCTGAAAATAGGTGTCTCAAGACTGAGAGAGCTAATCTACTTGATATTCAAGATAGTTTGCTCAAAGAATTGCGTCATCTCAAGGAGAATCCAACTTGTATGCAGAATGTAGCTTTAGAATATATAAGGAGAAAATCTCATGTTTCTGATACTGCTGAGGGTGTTGAGGAAGGAAAATCTGGGCTTAATTTTGGCACCAGAATTGATAGATGGGGCTCCTTTCGCTGCAGTTTTGTGTTAGAGCATGAGATGGCAGTAGAGAGTGCAAGGATTTTTGATATGGATTGTTATTATCAAACTCTGATTTTTGCTAGAAGGATTTCTGGGATGGGTGGGACACATATGCTCAAGAAGATTAACTTGACTGATCCAAATCAAAATGAAGACATAAAACTTCCTTCA
>JINXUAN18996
ATGGGCTGCAACAAAGTTGTCATCAGTTATAGTTTACCGGGCCCAGCTTGGTCATGCTCATGGGATCCCAACAGTTCACATTACATGTATGCTGGCTTACAGAACGGCATGCTTTTGGTGTTTGATATGCGTCAGACAGTACATCCTGTTCAATCCATCAATGGACTAAGCTCGCGACCCATTCATACTATACACTCTTTTGAACATAAACCCACTCTTTGTCACGGTGCTAGTCTCCTTACTGCTTCTGCAATTGGCCCATGTGTGTGGAACACTAGTGGTGCCAAAGAAAGGCCTTTTTTGCTCCCTGAATTGGACTATAAAGGCATGTGTACATCACTTGCTTATAGTCCCTCAAGCGATGACATTGTTGCTACATACTGTCCCAAAATTCAGATGTCTAAGGAAACTGGCAGTTCACAACCACATTTACCTGCTGTGCTTGGACAAGAAGCACTGAGTTCTCAGATTCATGTCAAGAGGGTGGCTGGTAGCTTTTATCAGAAGTTGGGGTCTGCATCTACCCATGTGGGCAATTTTTTTTTGGCAAAATCTGCAATTATAAATGTTGAGAATTGCCTACCAATGTTTGCATATGGCGATGATGTGACATGTGGATTGACATTGCGAGACCTACCAAGTTTAATTGTGAGCCACATTCTTAAACCACATCAGCATGCCATTCGTGATGTGAAGTATACTCATTCCAAAGGGTCTAGTCTGCTTGGATGCATCAGTGACGACAAGTTGCAACTTTTTTCTGCAAAGTTTTTGTGA
>JINXUAN18997
ATGCCTCCGCTAACAGGTGTTCATACCCCCATGAGGAGAGCTGCTGACATTCCTTCGTCGAGCCGCACCCGAGCTATAAACATTCCCTCAACTAGCAGGGCCAGTACATCGAGAGGTAGGACTAGGGGGATGCCCTTCACTTGGCAGTGTGCTGGGTGGCCGGATCCTCCGACCGAGCTGACAGGCTGGCGATATGGGACGCCTTATCAGATTTCACTGGAGCCTCCACTGCCAGATCATCGATATGTCAGTGCCCCTGACTCAGCATTGCCTCCCAGAGGATATGTTGAGGGGTTGCTCGAGGCGATGGCCTTACTCGAGGGTATGGTCTTGCGGAGGGAGACGATGTTGTACGCCTACGACATTTCGGTCACACCTCTACAGCCCGGGCCACCTGGGCCTTCTCGAGTAGCAGGGAGAGGGATCTCAATACATGGTCGAAGGAGACGTTGA
>JINXUAN18998
ATGGCCAACCCCTTCCTCAGTTTGACTTCACATCGCGAAACTCACATTGCTAGAATGGGCAGAATTAGGGTTTCCCAGACTCTTCCTTCAGCCCCTGATCAACCCACACCCTCTGATCTTCCAACTGCGATGCTCATTGATGGAGAAGAATTACATATTGGCGGAATTGCAACGGTTGTAAACAATGAAGCTTCGCCGGCTTCGTCGACGAATGCAGATACTGAAACTGAAAAGAAAAGCTGTAAAAAGAGGGATTTGAGTGAATACAATTTGGATGGCTTGAGTTGCCCTATTTGTATGGAGCCATGGAAATCCCAAGGCGATCATCAAGTTTGTTGTCTTCCTTGTGGGCACATTTATGGTATGTCTTGCATCAATAGATGGATTCAACACCGTGGTGGATATTACGCCAAGTGCCCTCAATGCAACGAAAAGATCACCTTGAAGGATGTTCGAAAGCTTTATGCATCACCAGTAATTGTGGTTGATGAAAATTCACGAAAGAAAGTTGAATCACTTGGTGCTGAAAATAAATCACTTGAGGCTGAAAATAGGTGTCTCAAGACTGAGAGAGCTAATCTACTTGATATTCAAGATAGTTTGCTCAAAGAATTGCGTCATCTCAAGGAGATGGCTGACCACATCCCACACGATGGGGTTTCTCTGCGAGTAGAGGATGAGCCTGACATCATGCCATTGCCGCCCAGGATTCGGCTATTCGACCCGGAGAGGTACCACCCTCAGGAGCACATACTACCACCGAGCACTTTTCATCATTTCACAGATTTTGCGCGACGAGCACCCGCAGACTTGCTACTACAGGAGCCGGAGTCTCACCTGTCTCACCACGCGCGCGAGGTGGCTTCCCGCTTTACCCGGGGATATGGGTCGATCATAGCGAGGGAGTGGTATACGGAGCTCCCAGACGATGTTCGACAGCTTGTTGATGAGGCAGGGTTCGGCCCATTTTGCACAGGGTTATCGTGTCTTGCAGCGAGTAGGACCCTCCTAGGTGCACTAGTAGAGAGATGGTGGGACACCACCAACTCCTTCCATTTCTCAGCTACCGGGGACATGACGATGACCCCATACGACTTTGCTATGTTGACGGGCCTCGACGCGGGAGGTCAGTCGATCCCATATGACTCAGACATGGGTGAGTGGGAGGCAGCTTGGACCTATCTACTCGGAGCCTATCCGCCGATCTACCGATCATCAGGCTCAGTCAGATACACCTGGTTCACAGAGCAGTACAGAGGGACTGTGCCCGAGACTGTTGAGGCCACGGAGCAGTATGCCCGGGGATTCCTGATCTTCCTTCTTGGGACCACATTGTTCTCCAACAGAGGGAACACGGTCGGACTACATCTTCTGAGTGCTCTAGTAGACCTTTCCCAGGTTCGGCACTTCGATTGGGGCGACGCTGGCCTTACTACCCTTTATTGCTATATGAGCGCGACCTCCCGCGGGTGCGGGAACATAGTAGGCGGCTATTGGAGAGCTTGGAAGCTGTAG
>JINXUAN18999
ATGCCCGCCAGTTTTCTGGTCGGCCAGCTAGGGTGGTTGGTCTGTGGACCACCTAAAGTGGTCGGCAGCCATGCCACAACCTTCCTCTCCTTGTGCAGACCCTCTCCCTCCCCCCCTTGTCGACTAGTTGTTCTCCTTGCAGACCACTTTTTTCTGGTCGGTCGACCACTTCAACTGGTCGGCAGCTTTTCTGCACTTTCTGCAGATATTTTCATGCCAGCTGTGCCAGCTGTTGGGCACAGAAAGCATCCCCCATACACGTGTATGGAGGGATTGCACCAAGCTTCTAGCTTGTTCAACAAGCTTGAAGCTTGGAATTCTATAAAAAGGAGCCTCCTCCCTCTTGTCTCAGGTTCAGAAAAATTGGCTGAGGGCTATACATATCATTCTATCTCTATATTTCTCTCTCTATATATATATATGTGTTGTTTTGTGCTCAAAAGTGTCATTTCTACACACTTTTGCACACAAACACCTAGTGATACACCTTCACTCTTGAGCTGA
>JINXUAN19000
ATGGAAGGCAATACTGGAAATTTCCTCTCCAACGAGAAGCAATCATTAGAGGTTTCTACATCTGACAATGAAGTAAAAATGCCTACAGAAAACAGTGGAAGCACTTCTGTATTTGTCAATCATGCTGCAATTGCTTGGCAACAAAATAGAAAAGAATGGATTGGTGATCAAAGTCAAAGGTCAAAAAGAATACAGAAGGATCCAATTATAAGCTGGTCGACAACTTATGAGGATTTGCTCTCTACTTATGAGCCTTTTTCGGAGCCCATTCCATTAACTGAGATGGTAGATTTTTTAGTTGACATTTGGCTTGACGATGGCCTCTATGATTTAGATAATCAGTGA
>JINXUAN19001
ATGGAAGGCAATACTGGAAATTTCCTCTCCAACGAGAAGCAATCATTAGAGGTTTCTACATCTGACAATGAAGTAAAAATGCCTACAGAAAACAGTGGAAGCACTTCTGTATTTGTCAATCATGCTGCAATTGCTTGGCAACAAAATAGAAAAGAATGGATTGGTGATCAAAGTCAAAGGTCAAAAAGAATACAGAAGGATCCAATTATAAGCTGGTCGACAACTTATGAGGATTTGCTCTCTACTTATGAGCCTTTTTCGGAGCCCATTCCATTAACTGTAAGGACCTCCAATACACATACTCTTAGTTAG
>JINXUAN19002
ATGCCCACGAGTGAAGAGGTTACTACACATTCTGGCAGGCCTTCAGATTCACTCTTCAATGATCATAGGCAGCCTGTACCTCAGAGGCCACGACCACTTCCTTTTTTCCCAAAAGACCATCATTCTGTGACAATTTTGGTCCTTTTGTTGAAACTCAGAGAACTGCCGTATCTCCCCCTGTATGGGGTAACCAGGCAAAGTTGCCAGGCAATTTTAGCAACTAATGGACTCGCCAAGAGCAACCTGCAGTCTTACCTTATGACTCTAGAAAAAAAAATTTGCAACCAAGAATGTGGATGCTCAGGCCGCAAAAAGAACCAGGTCCCCACCTTATGA
>JINXUAN19003
GATTCACTCTTCAATGATCATAGGCAGCCTGTACCTCAGAGGCCACGACCACTTCCTTTTTTCCCAAAAGACCATCATTCTGTGACAATTTTGGTCCTTTTGTTGAAACTCAGAGAACTGCTGTATCTCCCCCTGTATGGGGTAACCAGGCAAAGTTGCCAGGCAATTTTAGCAACTCATGGACTTGCCAAGAGCAGCCTGCAGTCTTACCTTATGATTCTAGAAAAAAAATTTGCAACCAAGAATGTGGATGCTCAGGCTACAAAAAGAACCAGGTCCCCACCTATACCATCTGTGTATGAAGTTTTTCAGGAAAATTCTCATCTTAGTCGAAATGACAAAATTCAAGCTGTGCTTGAGGCAGGTGTCTGTCCACGGCTTGTGGAGCTTCTGTTGTATGTTCCTATTTGCTTCATACTTCTTCATTGTGACATTGATTTTAAATTTGGTATGTCTTTTAGTTTTCTAGAATTAGTTCTT
>JINXUAN19004
ATGAAACGGGAAATGGAGGATAATTCAGATATGAAGAGTGATAGAGCCAGAGATACTGAGGAATGGGAGGGCGATGATAAGAGAAAGCAACGGTCAAGCAAGCCAAGAAAGCCTGGGAATGGAGAAGAGGCTGAAGGATTAGATGGCCTTGGAAGAAGGAGAAGTACTGGGGATAGAAATGAGAGCCGAAAGAGGTCTGGTGGCTCAAGCAGAGTGGATAGTGACGAAGACGAGTACAGAGCAAGAAAAGAATCACGTTCAAAGCAGATGAAGAAGCAACAAGAGGAGAGTACATTGGAGAAATTGAGCAATTGGTATCAGGATGGAGCACAAGAGAATAAGCATGATGGGGGAGAGAGGTCTGCAAGTCGAGGACATGGTCAAGCCGATGAAAGTGATAAAAGGAAATCTACCTCAAAGTTCTCAGATCATGACTCATCCCAGAGCAGAATTAAAGGCAAAGATGATAGATCACATGAGAGGGAGCTTGAAAAGACACTGAACAAAGATTCCAGATATTCGGAAAGGAGGGAAACCAATCAAGAAAAGGATCATGGATCTTCTGAGAAGGGGAGAATCCTACGGAAAAGATGGGATGAATCGGATGATGTCAGGAAAGTTGAAGAGAGTAACTATGTGGAAAAATCTGATCTGAAAAGTGTGAAGTCTTCTGATCCTAAGCATGAGAGTGCTCGAGAGAGAAGTGTGTCTGCAACAATCGAACTGAGTGACAACAAAAGCAGAGGTTTAGATTCGAATAATGACAAGGGTACAAAATCCTACGATAGGGAAGAGAGAAGAATTGATTCTGAAAGGAGTAAGAGCAAAGTCAGGTCAGAGGCTCCAGAAGAAGACAATAGGGCAAGTTCTTTGACTCGTGAAGAAAAGTCAGTTAAGGAGAGAATCGAGAAGCACAGACAGCAGAGAAATTCCACTAGTCAGGATGTCGTCGAAAGTCATGAGAGGCCTTTTACAGCAGATGAGGAAGGAGCATTGATGAGAGACAAAAGTAGAAGAGAAGTAGACCACTGTAACAGGTCAAAGACCCCAGAGAGGAGTGGAAGGCGACATCATGAATCAGAAAACTCTGAGATGGATTATGAAAGAAGCATTGCACTTAAGCAAAAGGAATTAGAGAAGGATGGATGCAAGGATGACAGATCAAAAGTAAGAGATAATAGCTGGAGTGACAGAAAGAGGGACCAAGAAGGTTCCAAAGATAATTGGAGAAGAAGGCAACCCAGTGGCAATGAGAAAGAGACAAAAGATGGGGATATGGCTTACGAGCATGGAAGAGAATGGGAGTTTCAGAGACATGGTTTTGATAGGAATGACAATGAAAGGCCTCAAGGTCGTTCTGGAGGTAGGAAAGATGCAACCAGAACTGAAGCTGTTAAAACCTCATCAAATTATGGAATCTCAAATGAGAATTATGATGTGATAGAGATCCAAACCAAGCCTTTTGATTATGGAAGAGAGGAGTCCAGATCCACCTTTGTCAGGAGAACTGAAGCTGCTCAGCAATCTGATATAAAATCGGCTCCAAATGATGAGTGGACATATCTGCGGGAGGACAGGGCAAGAAAAATTGATACATACGGGTCTGGGAAATCCGGTGATGATTCAAAGGATAGATTTGTGGATGATGGTCCTTCCATGCGAGATCAGAATTCATGGAGAGATGACAATGACTTTCAGGCAGGGAAAATGAGAGGCCAGAAAGGTCTTATGTCCTATCGTACTGCTGGTGGCCATAGTTCTAGTAGTGGTTCACAGACTCCACATGGAAACCAGGAACCAGGTTCCTTTAATAGAGCTGTTCCACAAGGAGCTAAAGGGAATAGAGTTGGAAGGGGAGGAAGGGGTAGGCCTACTGGGAGAGACAACCAACCGTTTGGAATCCCAGTGCCCCTCATGGGATCACCTTTTGGACCACTTGGAATGCCTCCACCTGGACCAATACAACCATTAACTCCCAGCATGTCTCCTTCTCCAGGTCCTCCAATATCTCCTGGTGTCTTTATTCCACCATTTTCACCACCTGTTATTTGGCCTGGAGCTCGAGGTGTTGAGATGAATATGTTAGCTATTCCCCCAGGTCTCTCACCCATTCCTCCTGGACCATCAGGGCCAAGATTTTCTCCTAATATAGGGAACCCACCAAACCCTATATATTTTAATCAACAAAGCCCTGGAAGAGGAGAGCCTCAAAATTTATCCAACCCTGGTGTTAATGCTATAGTACCAATCGGACGAGGACAACCACAGGATAAAGCTTCTGGGAATTGGGTTTCTCCTAGAACTAATGGACCCCCTGGTAAAGCTCCTTCTAGAGGAGAGCAGAATGATTACTCCCAAAATTTTGTTGACACTGGTATGCGACCCCAGAATTTCATCAGGGAACTAGAGCTCACTACTGTTGTTGAGGACTATCCCAAGCTTAGGGAGCTTATACAAAAGAAGGATGAGATTGTAGTCAAATCTGCTTCGCCTCCCATGTATTACAAGTGTGACCTCCGTGAGCATGTACTGTCACCAGAGTTCTTTGGAACTAAGTTTGACGTCATTCTTGTGGACCCCCCTTGGGAGGAATATGTTCATCGAGCTCCTGGTGTCACTGACCACATGGAGTACTGGACATTTGATGAAATAATGAATCTTAAGATTGAGGCAATAGCTGACACACCTTCTTTTATCTTCCTCTGGGTTGGTGATGGTGTTGGCTTGGAGCAGGGCCGCCAATGTCTAAAGAAGTGGGGATTTCGTAGGTGTGAGGATATATGTTGGGTGAAGACAAACAAAACTAATGCAACTCCAGGATTGCGTCATGATTTTCATACTTTGTTTCAGCGCTCAAAGGAACATTGCTTGATGGGCATAAAAGGAACCGTTCGTCGCAGCACGGATGGTCATATAATCCATGCCAACATTGACACTGATGTGATTATAGCTGAGGAGCCTCCTTATGGTTCAACTGCAAAGCCTGAAGATATGTATCGCATAGTTGAGCATTTTGCCCTTGGCCGCAGGAGGATTGAGCTCTTTGGTGAAGATCACAATATTCGGTCTGGCTGGTTGACTGTTGGTAAAGGACTATCCTCATCAAATTTTAATGCCGAGGGATTTATCCAGAACTTCGCTGATAAAGATGGGAAAGTTTGGCAGGGAGGTGGGGGACGAAATCCACCCCCAGAAGCACCTCATCTTGTTTTGACAACCCCTGAAATAGAAGCTCTTCGGCCCAAGTCACCAATGAAGAACCAGCAGCAATGCAGCAACAACAGTCCGCTTCTATCTCTCTGA
>JINXUAN19005
ATGGGGGATGTGAAAATACCCAATTGGCTCAAAGGGTTGCCATTTGCACCTGAGTTTCGCCCAACTGACACTGAATTTGCAGACCCAATTGCTTACATATCGAAAATTGAGAAAGAAGCTAGTGTTTTTGGTATATGTAAGGTTATTCCACCATTGCCCAAACCTTCAAAAAAATATGTTATTTCTAACTTAAACAAGTCACTTTCAAAGAGCCCGGAGTTGGGTCCAGATATAAACGTAGCAGACGTTTCTTCTTCTTCGAAAATGGATTCTGGGAATGAGGCAAATGACGGGGAGGTTCGGGCAGTATTTACCACAAGACACCAAGAATTGGGTCAGAATGCAAAGAAAACTAAAGGAGCAGTTCAGGCTCAGCCACCGGTTGTTCATAAGCAAGTGTGGCAAAGTGGGGAAGTATATACGTTGGAGCAGTTTGAATCTAAGTCGAAGGCTTTTGCCCGGAGTCAATTGGGTATGGTTAAGGAGCATTCTCCATTAGTTATAGAAGCACTATTTTGGAAGGCAGCTACCGAGAAGCCTATATATGTGGAATATGCGAATGATGTGCCTGGCTCTGGGTTTGGAGAACCAGAGGGAACACTTCGGTATTTTCATAGACGGAGGAGGAGGAGATTATTCAGTCGAAACAGTCGAGTTAGCGCTTACAGCAAGAAATATCATGTAAATACTATGAGCAATAATTGTGAAAACACAGGGGCTTCAACCAAGAATAGTCCTAATTCTTTGAGTGAAACATCCAAGGTGTCTGTTAGTTTACCAATTATGTTGGCAAATCAAACTTCACAGATTTCTAAGCAAAAGATCTCAAATGCTTCTAATGAGGTGGAAGGTACTTCTGGTTGGAAGCTTTCAAACAGTCCTTGGAACTTACAAGTAATTGCACGGTCACCTGGCTCACTTACGCGTTTCATGCCAGATGATATTCCGGGTGTTACTTCACCCATGGTCTATATTGGTATGTTATTCAGTTGGTTTGCTTGGCATGTTGAAGATCACGAGCTTCACAGCTTGAATTTCCTCCACACTGGCTCTCCAAAGACTTGGTATGCAGTCCCAGGAGAATATGCATTTGCGTTTGAGGAAGTTGTTCGTAACCAGGCTTATGCAGGAAATTATGATCGCTTAGCTGCTCTTTCACTTTTGGGTGAGAAGACTACTCTTCTATCACCTGAAGTTGTTGTTGAGTCTGGCATTCCATGTTGCAGGTTAGTGCAGAACCCTGGTGAATTTGTTGTGACTTTTCCAAGGGCTTACCATGTTGGATTCAGCCATGGTTTTAATTGTGGGGAAGCTGCTAACTTCGGCACTTCAAAGTGGCTTAAAGTAGCTAAGGAAGCTGCAGTGCGTAGAGCTGCTATGAATTATCTCCCCATGCTTTCCCATCAGCAACTACTATACCTGTTGACAATGTCTTTCATTTCAAGAATCCCAAGATCCTTATTGCCAGGGGCACGAAGCTCACGTTTGAGAGATCGCCAGAGGGAAGAAAGAGAGCTGTCAGTGAAGAAGGCTTTTATAGAAGATATTTTAGGCGAGAACAATTTGCTAACCAGTCTTCTTGGAAAAAAATCATCTTATCATGTAGTCTTATGGGACCTGGAATCACTACCATCTCCAAGTAAACAGTCTGAACCATGCAGCAGTGTTGCCGTGTTTGTTCCTCCACCAAGTGAAGACGTCTGTTCAGAGATTAAGGAAAAACAGGATCTGCTAAGCGAGATGAGCTTGTATATGGAAACTGTGAACGACTTGTATTTGGATAATGATGATTTATCATGTGACTTTCAAGTTGATTCGGGGACATTAGCATGTGTGGCTTGTGGGATTCTGGGCTTTCCATTTATGTCCGTGGTGCAACCTTCTGAGAAAGCATCAATGGAGCTTCTGCATGATTTAGGAGTGTCAAAACACATAGAGTCTCATTCCCCTCTAGTCCTTGATGACATGGTTGACGTTTTTGTTTCAGATGGACTGAAGGACGAAGGTAAAGCTCTACAGAGACAAAAATCTTCAGAATATAACTGCCATATCCCAACAAGCAGAGCTTCAAAGTGTGAGAGAGAGTTAAAGTTGACAAAGGATGACGAAAGATCCTCAGCTGATGCTAACAGTTTCCCTTCAGATGCAATTGAAAAGATTGAAAGGAACGAGAGAAATTTACTTCACAATCCTAACGGTGCATCTTCAAGTGCCAAATCGATTGAATCTGTGATTTGTTCCTCAGAGGATCTATCTGCCGTTCCTGATCTTTCTCCACTGCTGAAGGATTTGCTAGTTTCTTCAGAAGCCAAGTTTGACAAGGGTTGGAGTGCTACGAGGGGATTTCTGAGACCACGGATATTCTGTCTAGAACATGCAATTCAAATTGAGGAGCTTTTGCGTTCCAAAGGTGGAGCAAATGTCCTCGTAATTTGTCATTCAGACTTTCAAAAAATAAAGGCACATGCAGCAGCCATTGCGGAGGAGATTGGCAGTCCTTTTGGCTATAATGAAATTCCACTAGATAACGCATCCCAGGAAGATTTGAACTTGATTGATCTCGCAATTGATGACGAAGAACACGATGAATGTGGAAAAGACTGGACCTCAAAATTAAGTATCAACTTACGGCACTGTGTGAAGGTCAGAAAAAATTCTCCGTCTAAGCAAGAGCAGCATGCATTGGTATTGGACGGGTTGTTCTCCAACACAACTCCCAGTTCCAACACCTTTAATATTAAGTGGCCATCCCGAAAATCTCGGTCAAAACGGAACTTAAATCTTAAGAAACCATCTGAGAGCATTCAACTGCAGAATCCCGTCCAGATGAAACTATCAGGAAGCATTCAAATAGAGAAAGATGATGTGTTGGGAGCAAAGTCTGATGGAGGCACGGTTAGAAAAGAAGGTAAACTTAATCAATATTCAAGAAGAAACTTCAAGTCGAAGCCTGGTGGCTTGGCCACGGCAACGAATACCTTTGGACACTCTTCGAAGTATGTGCAAAATGAAGTTTCAGTTGCTGATTGTGGCAATCTAGACAAGTATAGCAAGAATGTATGTCAGAATATCCTTTTTCACATTGACAATACAGGAAAGAACTCCTCAGGTTTGACTGTCTTAGGTTCTAATGAAAACCCTGGATTAACAATCAGGGACCTCAGTGAGAATTCTGTTCCATCACAAGTTGCAGATTTGCCTCTTGCAGCGGCGACTCCAGGGGTTGAAAATGTTGAGGCACAGATTGATGACAATTGTGGGAAGGAAATAATCATGAAGGGCAAAGCTTGCGATTCAACATCAGGGGGTGGTTCGGAGATGCAGCACGAGATAGAGGTTGACGAAGGAAATAAGGAAAATGACAAACTCTATGCTGAAAAATCTGGTGGCTCTCTCTCCTTTATTGCTGTTGAAAGTACTGAAAATTGTGAAACTCAGAGAGAGAATCAAATTACGGAGGAAATCAGCTTGACAAAGGTGGCTTGCGATCTGGTGACTATTTCTGACGAACAATGCAATATTCAGTCTAGTGGAGGTGTTTTGACGAAAGAGGCTTCTGATCTTGTTAACTCTGTGCCTTCATGTGCCAATGGCCCTGTTGTGGGGAGTTCCGATGCACAGAGGGAGCAAAACATGGTAGATAATATTCACGCGAGTGCTGAGGCAATTGATTCTGTAATACAGGAAAAGATTGAGAGTGTAAATAGAAGCAAGGAGAAGGAACCTGTTTTAAGTAATGTTGAACCATTAAGTCGATCTGTTGAGGAAATGCACAGCGATAATGAGAATTGTTCTGTCCCTGAAAAGAGAGTGCTGGAAAACGCTGACTCCACCGTGGTGTGCGCAAAGTCAACTGCAAGAAACAGAAGGAAAAGGCTAAGAGAAGTTGAAGCTGATTTGAGTTGCTTTATTAGGGGTCCATGTGAAGGGCTAAGGCCAAGGGCTGCGAAAGATGCGAAAAGAGGCGAAATTGATGACAGTAACAAAATGTTTGAGGAGAAACCAACATTGAAAAAGACAAGAAAATCTTCAGATGGTGTGGTTTCTCTGAAGGACAAGAAAGAGAAGAACGGAAAGGGGTACCACAGGTGTGACCTAGAGGGCTGCCGAATGAGTTTTGAGACGAAAGCGGATCTACTCTTGCATAAACGTAATCGGTGTCCACACGAAGGGTGCGGAAAGAGATTCAGCTCCCACAAATACGCGATGCTTCATCAACGTGTTCATGATGACGATAGGCCCCTCAAGTGCCCGTGGAAGGGTTGCACCATGTCATTCAAATGGGCATGGGCTAGGACTGAGCATTTACGGGTGCACACTGGGGAGCGACCTTACCAGTGCAAGGTTGAAGGTTGTGGTCTGACTTTCAGATTTGTATCGGATTATAGCCGGCACAGACGAAAGACCGGACATTACGTGAACTTACCAACCTGA
>JINXUAN19006
ATGACTGGCAGAAGAACAAAGAAGACGAAGAACAAGAAAAAAGAAAAAAGGAGAGGAGAGGAGCAGAGAGAGAGAGAATCATCGTCATCAACCAAAAATCAAACCCACCCAACACATTATCATCAACACAACAGAGAGAGGGAGAGAGAATCATCATCATCAACCAAACACATCATCATCATCACACATAAAGATCAACCAAAAGGCAAACCCACCATAGAGATCAATCAAAAAAAATGTAAAAATTTGAATTTTTTTTTAACACATCATCATCATACACAGATCGGAGGTAGAGATCAGAGATCGGAGGCTGCGCAGTGGAGATTGGAGGCGGCGATTGACGGGCAGTAG
>JINXUAN19007
ATGGGGAGCAAATGGAGGAAAGCGAAGCTGGCGCTTGGGTTGAATCTCTGCGTCTCTGTTCCCAGGACCCTTGACAGCGACGATTCGCCGCCTCCGTCGCAGATTCTCTCTGACGTCTCTCTGCTCCCGCCGTCGGAGTCTCCGGAAATAGCGGCGATGCCCACAACGCCCACTCCGTCGTCCCGCGGGTTGAGGCTGTCTAGAAGTATGAGCCGATCGTCTAAGAAGACTTGCTCAATATGTTTGGCCACAATGAAATGCGGAGATGGCCATGCAATATTCACTGCAGAATGTTCACATTCCTTCCATTTTCACTGTATTGTTTCAAATGTCGAGCATGGCAACCAAATTTGCCCCGTTTGCAGGGCAAAGTGGAAGGAAATTCCCTTGCAGAGTTCTGGTTTTGACCCTCTACCTCGGAGGACAAGGATCGCTCCTGTAGATGACCCCCAAAATAATGCTTTGATGACTGTAGTCCGCCGACTACCTCCCCCTCCCCCTCGTTCAAGTTCCCGTCGGCACATCATGCTACTATTTCAAGCTCCTGAGCCGGCTGTCTTTGATGATGATGAATCCTTAGATCAGCCTGAGGTTGTTGACATAAGCCCCTCAAATACAAACAGTGCAGATAATAATTTCCACAGGACATTAAAGATCGACACGTTCCCTGAAGTTCCAGCAGTCCCACCGTTAAATTCGTACGATGACTTCACCGTTCTCATCCATGTCAAAGCTCCTGTTTCAGTTTCTGACCAAAATTCCAACAGAAATCAAGCTAACTCACCACAAATTTCTCAAACTCCTCGTGCTCCTGTTGACCTCGTCACGGTACTTGACGTTAGCGGCAGCATGGCGGGGACCAAGCTTGCACTGCTAAAGCGAGCCATGGGGTTCGTGATACAGAATCTCGGCCCCAACGACAGGTTGTCAGTCATTGCTTTCTCTTCAACGGCCCGTCGCGTCTTCCCCCTCCATAGAATGTCTAACACAGGAAAACAACAAGCATTGCAAGCTGTTCACTCTTTAGCTGCAAATGGTGGGACGAACATCGCTGAAGGCTTGCGAAAGGGTGCCAAGGTAATGGAAGACCGAAAGGACAAGAACCCGGTTTCTAGTATAATACTGTTGTCCGATGGGCAGGATACATATACTATCAATGCTTCTAGTGGCGACCAGCGACAACCAAATTACCAGTTACTCCTTCCTTTGTCTATTTATGGAAATGACAGCGGAGCATTTAAGATCCCAGTGCATGCTTTTGGGATTGGTACAGATCATGATGCATCATCCATGCACTCCATTTCAGAGATTTCAGGAGGGACCTTCTCTTTCATTGAGACTGAAGCTGTGATTCAGGATGCATTTGCACAGTGCATTGGGGGGCTTCTGAGTGTCGTGGCAAAGGAGCTGCAAGTGTGTGTGGAGTGTCTCCACCCAACCATCCGTATAGGCTGTTTACAAGCAGGAAGCTACCCAAATCGTGTGGTGGCTGATCGACACATGGGTTTTATCGATGTTGGAGATTTGTATGCTGACGAGGAGAGGGATTTTCTTCTTTCAGTCAATGTTCCAGCAGACTTTTCAAGCAACGAAACATCGTTGTTAAAGGTGATATGCGTTTACTGCGATCCCATATCAAAAGAAATGATTACTGTGGAGAGCGAAGAAGTTAGGATTAAGAGACGTGAATTAGGTGGACAAGAGACGGTGTCAATAGAAGTGGACAGGCAACAGAACAGGCTCAAAGCAGCTGAAGCAATGGCACAAGCACGGATCGCAGCCGAGCAGGGAGACCTTGCTGGTGCGGTGTCGATCCTTGAGAGTTTTCGTAGGGCATTGTCAGACACTGTGTCCGCTAAATCCGGTGACAGGCTCTGCGTTGCATTGGATGCTGAGCTAAAGGAGATTCAGGAGAGGATGGTGAGCAGACATGTCTACGAGGCATCTGGAAGAGCTTATATTCTTTCTGGACTGAGCTCACACTCATGGCAGAGAGCAACAGCACGGGGAGACTCTACAGAGCGTTCGAGCCTTGTTCAGTCCTATCAAACACCGTCAATGACTGAGATGCTTGGTCGCTCTCAGGCTACATTGTTGGGCAGCCCATCGGCTCAGAGGCTTCTTCGACCAGTATTGTCGTTTGCATCACAACCCAACCCAAGGTAA
>JINXUAN19008
GGGATGCAAGCACATAGTGAGAAATTCTTTTATGTGATTGATGTTGATGAGGAGTTTCGCATTAGAAACTTGTTTTGGGCTGACGCAAGGAGTCGGGCTATGTATGAATCATTTGGAGATGTTGTTTCATTTGACACAACTTATCTGACGAACAAATATGACATGCCATTTGCTCCATTTGTAGGAGTCAATCACCATGGACAGTCTATTTTGCTTGGTTGTGGATTGTTATCTAGTGAAGACACCGACACATTTGTTTGGCTATTCAAGTCGTGGTTAAGTTGCATGTCAAATAAACCTCCAAAAGCTATCATAACTTATCAGTACAGAGCTATGCCAAATGCTATAGAAATTGTTTTTCCACAAGCCCGGCATCAATGGTGCTTATGGCATGTAATAAAGAAAATACTGGAGAAGTTGAAAGGATATGCTCAGTATGAACCCATGAAGTTGGCTATGCAAAATGCAATTTATGATTGTTTGACAAGAGATGAATGTGAGAAAAAATGGAAAGAGATGCTT
>JINXUAN19009
ATGCAGGTGGGAGAAGTAGAAAGAAATTACCAACACATGGAGGGGTGCAAGTGGGAGATCCAGGAGTTTTTGTTGTCAATGATGGAAAATTTTGGGTTTGGAGATAAATGGGTGGGTTGGATTAGGTCGTGTATTTCTACGTCAAGGATCTCAGTGCTTGTAAACGGGTCACCCACAGCAGAGTTCTCTCCTCAGAGGGGCTTAAGGCAAGGAGATCCACTATCGCCTTTCCTTTTTACTATGGTTGCAGAAGGTCTAAATATTCTGTTAGAGAGAGCCAAAGAACAGGGGATGATCAGAGGAGCTTCAGTTGGCCATCAAGACTTCATAATTTCTCATTTACAATTTGCAGATGACACTATTATATTTTGTGAAGCCAATTGGGATGAAATCAGG
>JINXUAN19010
CCTGCTTGTGAAATTATTGTTGAAGATGCACATCTGTTTATCGATTTACTGCCATTGAACATTGACCATTTTGATGTTATATTGGGGATGGACTGGTTAACGAAATATCATGCCACCATAGACTGTGTAACGAAACAAGTAGTTTTCCGTCCACCTGGTTTACCCGAATTCGTGTTTAATGGGGTTGGAGTAGTACCTCCCCCGTATCTGGTTTCATCTGTGAAAGCTGGTAAACTGATTAGAAAGGGATGTAAAGGGTATCTGTGTTCTGTATTGACTGTGCCTATTGATGATACTACTAATGTGAACTGTATTCCTATAGTCAGAGAATTCCCAGACGTTTTTCCAGACAATTTGCCAGGGGATTTGACTGACAGGGAGATTGAATTTACTGTTGACGTGGTTCCCGGA
>JINXUAN19011
GAGTTTGTAAGATTGGCTCAAAACGGTTTAGAGTTCAGGCTTCGAAAGAAGTTTGATTCAACTGAGTTCAGGGATTTGGTCGAATTAACCTATAAGGTGTCTAGATATGAAGCATTATTAGAAAAAGAACAAGATCGAAATAATGCCTCGTATAAGACATATTATAGAGATCCCAATTATGAAATCGATGCAGCAGAGATTGTGGGCAAAGAACCTGTAATTTGTGAAGCATTGATTCATAAAGACACCACCATCGACCAGCAGTTTAAAAAGAAAGATTTCCACAGAAAGTGTTCTTTCGATCTGGCAAAAGCAGATGACATTTTTGACCATCTGCTTGCAGCCAATTTCCTTAAGTTACCAAAGGGAGTAAAACTGCCATCTCCAGATGAACTTAAAGGAAAAATATATTGTAAATGGCATAACTCTTGGTCTCACTCGACTAAAAACTGCATTGTTTTTCGAGACAGGATCCAGGAG
>JINXUAN19012
CAAGTTCAGCCCATAATTAATGGGCCAAGATGGGAAGCTAATTCTAATCTAAGTGATTGCATAGCCCAATCACAGTTTCTGGCGGTAGAGGAAGCTGTAGTTCAGCAAGTTAATCACGAGAAGGGGGGCCCATTCCAGCAAGCTCAGGCTAGATTAAGAAAGAAGTCTGACCTGAAGAGGAAAGGCAGTGAAAAGGGGAAAGAAAGAGTGAAGCACGGTGGTCAACCAAGACAGAAAGGGATCCTATTCAACAACTGTCTCAGAGGTGGAGTGATCCTTCGAGCGGCAGCAGCTGCTATGTCTTTACAAGCGTCACAAAACAGCAGCTCCCAAAGGAGAAGAAAGATAATCAAGGAGGCCCAAGCTACGATTGAGGTAGGGAAGGCATTAGGGCTCAACTGTGACGGGAAGGAAGAGGAAGTGGCG
>JINXUAN19013
CCTATAATGAAAGGCGAGTTCATGCAGTTGTTCCAAGAGTTTCATCGTAATGGGAAGTTGGCTAAAGGGGTAAACAGCTCTTTTATTACCTTGATTCCCAAAAAGAAGAACCCACTAGACTTGAGTGATTTCAGGCCTATAAGTTTGGTTAGCTCGATTTATAAAGTGTTGGCTAAAGTGTTGTCTAGAAGAATAAGACAAGTGCTCCCAAAACTCATAGGAGAGGTTCAAACAGCCTTCCTTTCGGGTAGATGCATCCTTGATGGGGTCTTAATTGCTAATGAAGTGGTGGATTGGTGGAGAAAGACCAAGAAAAAAGGAATCATTCTTAAATTGGACTTTGAGAAGGCCTATGATTCA
>JINXUAN19014
GGTAGACTATTCACATGGTGTAATGCATTGGATGGGGAGAGGTGGAGTAGGATTGATAGGTTTTTGCTTGATCCTGATTGGTTGGCGAGGTACAAATTTAAACAATGGGGATTGCCTAGAGTAATTTCAGATCACTGTCCAGTTTTGCTAATGGAGGATGGAAGGGATTGGGGGCCAAAACCTTTTCGGTTTATTAATGCTTGGACATCACACCCTCAGTTTAAGAAGGAAGTGGAGAAGGTCTGGGAGGAGGTACAGATTCAGGGATGGGCTAGTTTCAGAATCATGATTAAGCTCAAAAGACTAAGAGCGTATCTGCGTAGGTGGAATATGGAGGTCTTTGGTAATATCGATGATCTACTTAAACAAGCTGAAGATGAACTTCATGAGTGGGACTTGAAGGCGGAATCTAGATCCTTGTTGGAACCAGAGGTGATTAGAAGACGTGAGATCAGAAGTCAAGTTTGGCAGCTAAGTAGAAGCAAGGAG
>JINXUAN19015
AGAATCCATTTTTGGACGGATAGATGGTTCAATGATATGAGTCTTAGGAGTGAATTTCCTAGACTATTTAGTCTATCAGTGGAGAAGGAAGGTTCCTTACAATTTTTTTACCGCCGGAAAAGGCCGGGCAGTGATTGGAAGTTGGCATTTAGAAGATCTCTTTTAGCTTGGGAGGAGGAGGAAGTTCATAGGCTAAATGTATTACTAGCAGAGGTACCTAATCTAAATCCTCTAATTGAGGATCACTGTTTGTGGAGAGCAAGTAATTCTGGAGTATTCTCTGTGGCATCAATGTGGAAAAGGTTGGAATTAGCTAATGGACCTACAGTTTCCATTTCAAAGTTCCTGTGGAAAAATGCAGCCCCCCCGAAGGCTCAGTTCTTCACCTGGCTAGCTTGGAAAGGGAGACTTAAAACAACAGAATTCATGCAAAGGATTGGAGCTATACCTGCCAATGTCAGCCCACTTTGTGTATTTTGCAAAGTAGAGGTAGAAACCATAAATCATGTATTGCTGTTATGCCCAATGGTATGGAAGTTATGGTCTGCGTTGGTAAACTGGTGGGAAGTGCAGTGGGTAACGCCAGGATCTGTGGCTATTTTGCTTGACTGGTGGTCTGGTATGAAATTCAGGAAGAAGGAGTTCAACATTTGGAAGGTGGTCCCTTTGGCCATGCTTTGGTCCTTATGGAAACTTAGGAATGATTGCTTATTTAACAATGGTAGTGCAGATTTTGCACAGGTAGTAGAGCTCCTGAAAGTAAGAATTGCATTATGGATCAAGTCATATGTTAAAGGGGTGAATTACAATGTGCATGATATTGTCGCAAATTTGAAGCAGGTGAGAGGTTGCATCTCGTAG
>JINXUAN19016
AGAAAACCGGAAAAAAGGAGTAGAATTAAGGCTTTGGTGAGAGCAAAATTAGTAGATGTTTTGTTGTTGCAGGAGACTAAGAGAGAAACTATTGATGGTAATTTTGTCAAATCCTTATGGCCCGTGGATGATATGGGTTTTATGGAGGTGGGTTCAGAAGGAAGTGCAGGTGGCCTCCTTTGCATTTGGAACACCCAAATTTTTCAATTGGTAGATTGCTGCAGTACCAGGAACTTCATTCTTCTCTCAGGTATCTTATCCCAATCATTTCATTGTGTTATTTGCAATATTTATGCCCCGACTGATGCATTGAAGAGGAGGAAACTTTGGGAGAGTCTTGTAAAACTTAAACTCTCTTATCCTAACCCCTGGTGCCTGGGTGGAGATTTTAATGAGATTAGAGTTATGAGTGAGAGG
>JINXUAN19017
ATGTTTTGCAAACATTGTGGTATCTTTGATGGAGAAGCCACACGTGGATTTTGGAATGAAAGTACTGGGAGGGGATATTATGTCCATACCTGGCCTTTACCGATTTGTTCAGGTGCTGCATTGGTGATTCCTTCATGGGAGACTATTAAAAAACAAGTTGCAAACCTTTACCTCTGGCCTCAAACCCTTGAAATACCGATCCTCGATGCTTCAGCAACGGCAACAAAGAGGCCTGTAGGGATACTAAATGTGAAAGTTGTACGAGCACTCAAACTTTTGAAGATGGACTTATTAGGTTTATCAGATCCTTACGTTAAGCTCAGCCTGAGTGGAGAGAGGCTGCCAGCAAAGAAAACATCCATCAAGAAGAAGAACTTGAATCCCGAGTGGAACGAGGAATTCAAGCTTATTGTCAAGGACCCCCAGTCTCAAGTTCTTAACATAAATGTCTTTGATTGGGATCAGGTAGGTGGACATGACAAGTTAGGAATGCAAACAATTCCTCTGAAACTGCTAACACCCAATGAGACAAAGGAATTTGTACTTGATCTGCTTAAGCACACTGGTATCAGTGATCCCCATGACAAGAAGCATAGAGGGCAAATTGTGTTGGAACTGACATATGACCCTTTTAAAGAAGGTGACGAGTTTAGTGGACCCCTGGATGGAGGATATGGGAGGATGGAAAGTGGAATTCATAGGGCATCAGAGAATGACAGCCCTGGTGGAGCAGGTTTACTTTTGGTTACGGTCTGTGGAGCTGAGGACGTAGAGGGTGAGCGTCACAACAACCCGTATGCTTTGGTCCTTTTTAGAGGAGAAAGAAGAAAATCAAAAGTTATCAAGAAAACTCGTGACCCGCTATGGAATGAAGAATTCCAGTTTATGCTTGAAGAGCCTCCTGTAAGTGATAGGATCCATATCGAGGTCTTGAGCAAGCGGTCACGCATCAGTTTCAGATCAAAGGAGTCTTTGGGATATACAGATATTAATCTCGCTGATGTAGTGCACAACGGTCATATCAACCAGAAATACCATTTGATAGATTCAAAGCATGGAGTGATACACGTTGAGCTCGGGTGGAAGACAGTATGA
>JINXUAN19018
ATGGGTTTTCTGAGCATCATCTTGGGAATTCTTGGCTTTGGGATTGGACTTCCGATTGGACTTTTGATTGGGTTTTACTTCTTCGTCTACTCCGAGCCCAAAGATGTTGAGGATCCAGTTATTAGGCCTCTTCATGAGCTGGATACAACTGGTTTGCAAGACATTCTCCCTGAGATTCCATGTTGGGTGAAGAGTCCGGATTATGATCGAGTAGACTGGTTAAACAAGTTTCTTTTGGATATGTGGCCTTACCTTGACAAGGCAATTTGTGGTCAGATAAGAACCATTGCACAACCAATATTTGCAGAGTACGTTGGGAAGTATCAAATAGAATCAATTGAGTTTGAGAATCTAAGCCTTGGAACTCTTCCTCCTACATTTCAGGGTCTTAAAATCTACGAGACTAATGAGAAAGAACTAGTCATGGAACCGGCTATTAAATGGGCTGGCAATCCAAACGTAATTGTGGTGGTAAAATTGTTGTCTGTGAGGATCACAGTTCAGTTAGTGGATCTACAAATATTTGCTGCACCACGGATAACTTTGAAACCTCTCGTGCCTAGTTTTCCATGTTTTGCAAACATTGTGGTATCTTTGATGGAGAAGCCACACGTGGATTTTGGAATGAAAGTACTGGGAGGGGATATTATGTCCATACCTGGCCTTTACCGATTTGTTCAGGAGACTATTAAAAAACAAGTTGCAAACCTTTACCTCTGGCCTCAAACCCTTGAAATACCGATCCTCGATGCTTCAGCAACGGCAACAAAGAGGCCTGTAGGGATACTAAATGTGAAAGTTGTACGAGCACTCAAACTTTTGAAGATGGACTTATTAGGTTTATCAGATCCTTACGTTAAGCTCAGCCTGAGTGGAGAGAGGCTGCCAGCAAAGAAAACATCCATCAAGAAGAAGAACTTGAATCCCGAGTGGAACGAGGAATTCAAGCTTATTGTCAAGGACCCCCAGTCTCAAGTTCTTAACATAAATGTCTTTGATTGGGATCAGGTAGGTGGACATGACAAGTTAGGAATGCAAACAATTCCTCTGAAACTGCTAACACCCAATGAGACAAAGGAATTTGTACTTGATCTGCTTAAGCACACTGGTATCAGTGATCCCCATGACAAGAAGCATAGAGGGCAAATTGTGTTGGAACTGACATATGACCCTTTTAAAGAAGGTGACGAGTTTAGTGGACCCCTGGATGGAGGATATGGGAGGATGGAAAGTGGAATTCATAGGGCATCAGAGAATGACAGCCCTGGTGGAGCAGGTTTACTTTTGGTTACGGTCTGTGGAGCTGAGGACGTAGAGGGTGAGCGTCACAACAACCCGTATGCTTTGGTCCTTTTTAGAGGAGAAAGAAGAAAATCAAAAGTTATCAAGAAAACTCGTGACCCGCTATGGAATGAAGAATTCCAGTTTATGCTTGAAGAGCCTCCTGTAAGTGATAGGATCCATATCGAGGTCTTGAGCAAGCGGTCACGCATCAGTTTCAGATCAAAGGAGTCTTTGGGATATACAGATATTAATCTCGCTGATGTAGTGCACAACGGTCATATCAACCAGAAATACCATTTGATAGATTCAAAGCATGGAGTGATACACGTTGAGCTCGGGTGGAAGACAGTATGA
>JINXUAN19019
ATGACTTTTCATCTCTCTTTACTTCAGAATTGTACTTCCCCTCCCTTTCCTATTACTGTTAATGCTGCTAATGGGTCTGGTATGTCAATTATATCTGTTGGGTCTGTCCTACCGTCTGCTATGTCTGCAGTCTTTATTCCATTTGTCTTATATGTTCCTCAGTTATCTATCAGTTTGTTATCTATTAGTCAACTTGATGCCTCTCGTTTTGATGTTATATTTTCTTTTTCTATCTATTTTATGCAAGATCGGATGTCCAAGCAGCAGATTGGAACTGGCCGTAGAGTTGGAGACCTCTATGTGATGGAGAGCTTGCATCTGCCTATGACTAGCTCTCCGACTGCCTTTTCTTCTTTTCAATTAGATTTTCTGTCCAGTCCTTTCTATTTGAGGCATTCTAGATTAGGGCATTTGTCCGCTGACCACTTACGGTCTTTAGCTCAGTCAGGTATATTGGGTAAAGTTTCTCATAGTCAACTTACCGAGTGTCGGGAGTGTAAACTTGCCAAAATGACAGCCTTACCTTTTTGTAACAGTACTTCTATATCTGTTACACCATTTTCTTTAGTTCATACTGATGTCTGGGGCCTTTTTCCTGCTCTCACCAATGGGGATTCTGCATACTATGTGTCATTTGTTGATGATTGCACCCGTTACACTTGA
>JINXUAN19020
ATGCCGAAGACGACAAACATGACCAAAGGGATGACGGAGGCCAGGGAAAGGACGCATGTAAACCTCCTCAATGAGATGGCCATTAAGAAAAACATTCTTAATATCCATCTGATAAAGAGGCCAAGAACGAAGAGTAGCGACAGAGATCAAAGTACGGACAATAGTCATTTTGGCAATAGGAGCAAATGTCTCCTCATAGTCAATACCACACTCCTAAGGGAAACCTTTGGCAACCAGACGAGTTTTGTAACGCTCAAGAGAACCATCAAAATGAGTCTTGACTTTGGTAGACCTATTTGCAACCAACCAGGTTCTTACCAGCAGGCAAAGGAACCAATTTCCAAGTACTAG
>JINXUAN19021
ATGTTTCTTGGAGATTCCTTGATTTCTTGGAAAAGCAAGAAACAATCAGTCGGTGCTCGCTCTACTACCCAAGCTGAGTATCGTGCTATGGCTCATGCCACTGCTAAGATTGTTTGGCTTCATTGTCTCTTGTCTAATTTGGGTGTCTCTCAATCTTCTCCGACCTCTCTCTATTGTGACAACCGCAGTGCTGTTCAGATTGCCCACAATACTGTCTTTCATGAGTGGACGAAACATATTGAGATTGATTGTCACTTTGTTCGCCAGTATTTGCAGTCTGCCTCTATCTCGCTTCCTTTCATTCCTTCGGCTTTGCAGCTTGCAAACTTCTTCACCAAGACTTACACTACCGTTCGGTTTCAGTTTCTTCTTAGCAAACTCTTAGTGTTTTCTGCTAAAACACCTTGA
>JINXUAN19022
ATGATCATCACTGGCTCGGACTCTTCTGCTATTTCTGAGGTCAAGCAGCATCTCTTCCGCACCTTCGAAATGAAGGATCTGGGTCCATTACGATATTTTCTTGGTATTGAGGTTGTTTATTCTTCCAAGGGCTATTTTCTGTCTCAGGCTAAGTATGCTAATGAAGTCATTCATCGTGCTGGTCTTACTGATACTAAGGTTTTTGATACATCTATTGAGCTTAATGTGAAGCTTAACTCTACTGATAATGTCCCTCTGGATGATCCCACTTTATATCGCGAGCTTGTGGGTTGTTTGGTTTATCTGACTGTCACTCGTCCTGATCTTGCTTATGTTGTTCATGTGGTGAGTCAGTTCGTTTCTTCTCCTCGCTCTACCCATTAG
>JINXUAN19023
ATGATCGATTGCAGAAGATCTATCTTTTCACTCTGTGTTCTATTTCTTGCTTTTGCATCCGTAATTGCTTTAGATAAAAGTCTCTTGCTGGAAAAGAAGGAAAATTGTACCTATGTAGTAACAATAGAAACAACATGTGCAAAGGGTGCTGAGACCTCAAACCATGTCAGCCTAAGATTTGGTGACACAAATTCAAACGACATCTTAGTAAAACACCTCAATTCCAAGCATGTGAGATGGTTAGATCCATTGGAGCCACAAGTCCTCGATGACGTGCCGAGAAAACCATTCCAAGCTTGCATGGTAAACCAATTCCAGATCACAGCCCAGTGTGTGGAATCACCCATTTGCTACTTATACCTCAAATTGACCGGTGACGACGACTGGCGGCCCGGTTTCGCTCAAGTCCAGGTGCTCGAGGGCAATTCCCACTTGAGCTCAAATTATTTCTATTTTCGCCGGTATTTGCCTAGGCATGTGTGGCATGGCTCGGACTTGTGTGATAGGGAGGTGACGCCCTTTGGGATCAAATTCAAGAGGAAGGTCTTTGTGAAGAAGGTTGCTCATAAACCATTGTTGCCCTAA
>JINXUAN19024
ATGGCTTCATCAAAGCTCCTTGTTTGTTTGTGCATTTTCCATGTCCTCATTGCCACTTCTTCACTAATCCAAGCAGCCCCAACAAACTCAAAGCTCTTCAGAGAATACATAGGAGCTGATGGCAACAACATTCGTTTTTCAGATGTACCCATTAATCCCAATGTTGATTTCCATTTCATCCTTTCCTTTGCCATTGACTACACAAACACAGCTTCCCCTACCCCAACTAACGGTGACTTCAGTGCCTTCTGGGACACCAACAACCTCAGCCCATCTCAGGTTTCTTCCATCAAGGCCCGCCATCCAAATGTCAAGTTAGCTATGAGTCTTGGAGGTGATACCGTTAGCAATCACACTGTCTTCTACAGCCCAGGAATTGAAAGCGAAGCGCATGCCACAGATTCATCTTCTAGTTGTTGA
>JINXUAN19025
GCTACATCAAAGCTCCTTGTTTGTACGTGTATTTTTCACATCCTCTTCACCACTTCTTCAATAATCCATGCAGCCCCAACAAACTCGAAGCTCTTCAGAGAATACATAGGAGCTGATGGCAACAACATTCGTTTTTCAGATGTACCCATTAATCCCAATGTTGATTTCCATTTCATCCTTTCCTTTGCCATTGACTACACAAACACAGCTTCCCCTACCCCAACTAACGGTGACTTCAGTGCCTTCTGGGACACCAAGAACCTCAGCCCATCTCAGGTTTCTTCCATCAAGGCCCACCATCCAAATGTCAAGGTAGCTATGAGTCTTGGAGGTGATACCGTTAACAATCACACTGTCTTCTTCAGCCCTGCAACAATAAGTTCTTGGGTTAGAAATGCTATTAGTTCAATCACTCGGATAGTCAAAGAAAACAATTTGGATGGAATTGACATCGATTATGAACACTTCCATGCTGATCCCAATACATTCACCGAGTGCATTGGACAGCTAATATTCAACCTCAAACAAAGTAAGATTGTGTCATTTGCATCAATAGCACCATATGATGATAATAATGTCCAGCCACATTACTTGGCTCTGTGGAGCAAGTATGGGCATCTAATAGACTATGTGAACTTCCAATTTTATGCCTATGACAAGGGGACAACTATTCCTCAGTTTCTACAACATTTTGAGACTCAAACCTCAAACTATAAAGGAGGTAGAGTTTTAGTGAGCTTCAGCACCGATGCAAGTGGTGGCTTGAAGCCTAAAAACGGGTTCTTTACAGCCTGCAGTATGCTCAAAAGTCAAGGTAAACTTCATGGCATCTTTGTTTGGTCTGCAGATGACTCCAAGGCGGATGGTTTCCCTTTCGAGATGCAGTCACAAAACCTTTTGGCCAGCGCAAAATGA
>JINXUAN19026
ATGCTCTCTATGCCTCCATGGCAATTCCAAGATCAACTATTCGAATCCCCTTGGATCCAACACCCAATATCTGCTCATACAGTAGTAGAGGTGCCAGAAGAATTCCAGGGTAAAATAAGAGGATGGTACAAGGCACTAACCATTCCAGAACTTTACACAATACCACTGTCCCATACTTGGTTTTTGCTAAACCAAGAAATCAACCTCACTCTCCAGGGATCCACCTGCCAGGCAAATCAGGTGTTAGTCCCACATTTCGAGAGGATCCGTATCAACATCCTCTCACAAAGACCAACAGAAAGAGATCTAGACCACCACATCTCTATCATGTCAGCGCCATTGGTAAACCCAAATGAAGATTTGGGACTTGGATGGGACATAGAGAGCCTTGCAGATCTCAACATAGGAGAAGAGAGCGTTTCCCGTAGTGCCCAGCCAAACATCCCGCTCAACATTTCACTTAACATCCTCTTCTTCAACACTGAGGGTGTTGCTCGCCCCAACTTCCTCCAACACTACATGCACCTACACTCTAGCAGACGCTTCCACCTCGTCATCATCACAAACACGAAAAAAGAAGGAAGCGAGGCCCAGTTCATGAGCCAAATCATGGGCTTTCCTAACACCAAGACCATTGCCCCCCCTCCTAGCGGTATGGAAAGGGTGAGAGGCGGAATCTGGTGCCTATGGAATGAAGCCGAAATCTCCTGTGAAGTAGTGGAAATTCCCCGGAATCAAGCCATCGCCCAACAAGCCCACATCTTTATCCGGCCGGCTCGCACCGGATGA
>JINXUAN19027
ATGGCACCCAAAAAGAACACTGGAACTGGAGTAGCGACGTCCCAAGGTGGCGGTAGGGAGATCCTGGCGGAGACCTCGGAACACAACTCCGGTGGCTCTCCGGAAGAACAATCCTCCCAACCGGTTATAACAAATCAGCTACGTGTATTGACTGAGAGCGTCACCTCCCTTCAACAGAACCAACAACTCTTAATGGACGCCCTGCTGGCCTTACAAAGGGCACCTACGCTCCCATCATCATCTAACCCTCCTACATCATCTCAAAATGGCGTTCTGCCATTACCCCAAAATGGCTCAGAAGCCAACCTCGCTACGCAAAACGACTCGCGAACCCAAGCGGGAGGACAAACAGCCCCCCCGCTCCCTCCATTAGCTCCCAGCCAGACATCCCCACCACAAGTTGGGTCCATTAGTGGAGCTCCCATCGCGGTGGCTTCGACTGGCTTTCCAGCTCTTCCGGCAAATCAGAACCCTTCCCAGCCATTAACATTGGAGGTCGTAAAAGAGCACATACATAGCCTACTTCAGACAAACAAAGGTCACATCCCTGCCTCCCCAGAATTGGATCTCCGTCCTCCTTACCCTATTCACATCGCAAGTCTTCCATATCCGGCGGGATATACAGTACCCAAGTTTGTTCGCTTCGACGGACGAAAAGGGAACGCCAGGGAGCATGTTTCACGCTTTCTTGACGCCCTTGGAGCTCACCGAGAAGACCGAAACCTCCGCATGAGAGAATTCTCCAAATCTCTCACAGATCGAGCATTCTCGTGGTATGCTAACCTCGCTGCTGGCTCTATTTCTTCATGGGAAGACTTGGTAAAAAAGTTTTACATCAAGTTCTTCTATGTTGAAGAGAGGTTAACCACCCTTCATCTTATGAGGGAAACACAACGACTTGGGGAGGACATCCTCGTTTACGTGCGCCGTTTCAGGGAAAAAGCAGTAGACATTCAAGACCCAATGGAAGAACACCAGCTGGTATCATTGTGCATTGAAGGAATGATCACGACTTATAAACTCCAGCTGGTTAACCACCATTTCCCTGACTTTTCCGCTTTATGCGCTGCGGCCCGAAACATAAGTGAAACAGTAAGAGCAGGGGCACGAATGACAGCACCGCAACCCCACTCATGGCGACCAACAGTACCTCAACCTTCCTCATGGAGGCCTAACCGACGCAACCACGCTGTGTATGCAGCCAAGGGCTCCTCTTGGGGAAGAGAAGACCCGCAGGCAAAAAAGAGAAAGTTCGATCAAATTCCCCCACCATTACCTATCTCAGTGAATGAGGCACAGGCACTCCTCAATGCTTGGGTGGAAGATGGAAAAGTTCACCTTCCCGAGCCAAGGCAACCTGTTAACAAAAAGGATCAAGCGCGGGCAGACTATTGCATATACCATCGTTCTGTTAAACATCCTACTACGGAATGCTGGGCACTCAGATCCTTAGTTCGAAAGATGATGTCTGAAGACGCTTTGGAGTTACCTCGCCAAACAGAAGATGTCTTGAAAGATCCTCTCCCGCGCCATAAGGATAATGGCAAGACGGTCATGATGCTTTCGCATTATGACGAGATGGAAGAGCCAATGGTGTGCGAGCTCTCTGAACTCCCAGCTCCCACTTGTCCGGATTTTGAGACTAGACGTGTGATAGCACTTAAGAAATCGACAAAGTTCAAATGGTTCTTCGACCAATTCGGCCTGTCTGAAGCAACACGCTTTGAAGCCACCAAGGCCTTTTTAAGACTTGCAGAGCAGAATGGTGAAACGTGCATGAGCGTAAGCGGATCAGTGAGAAAAGCATTTCGGGATAACTCCTTGGCAATAACCTTTACCGAGGCCGACAAACAAGTACCATTTCCACATAACCGTCCCCTATACGTCCCAGTATTCATCAATGGGATGGAGTTTCAAAGAGGATTCATGGATGGAGGAGCTTCACTCAATGTGATGCCTTATTCTACTTTCCAGACGGCCGGGATCCCACAAAAGCACTTAGTCAGACAACCCATCTCCATCACCGGTTTTGGAAGCCAAAAAATTAAAACCATGGGTCATGTCCAGTTAGACTTAGTAGTGGGACCGATTCGCTCTACTACTAAGTTTCATGTTATAGAAGCAGAGACGACCTATCAGGCTCTCCTAGGGAGAACTTGGCTTCATAGATATGCTGCGATTCCGTCCACCTACCATCAATGTGTCAAAGCAATCTACAACAATGAAGTAGTAGCCGTAACTGGCTCTCAAAAGCCTTTTCGAGTAGATGAAGCTCACATGGCAGATGCAGTATTTTACAATCATGTCGACGAAAACGAACCTCCCCTGCCACTTCGAGGAACTCCTGTACCTGACTGGGATGACTTCTCTGAAGAAGGTTCATCACCACCTCGTAGAAAGACGTTCACCAAATCAGAGCCCTCAAGAAAGCTCCCTAGAGTCACCAGGATTCAAACAAAAGATGGTAGAGTGATATACCGTTTATGA
>JINXUAN19028
ATGGCCGAAATAACACAACCCTTCAATTCATTACTGAAGAAGGATGTCAGGTTCATTTGGAATGAGGAACACCAACAAGCATTCGAGGGAGTGAAATCAGCCTTAACATCCCCTCTCTCCATGACTCCTCCTCAGCCGGCGAGGCCCTTACTCCTCTACATCACTTCCACGCCGAAATCAGTCGGCGCTCTGCTCGCCCAGGAAATTGACGGACTTGAACGGCCCGTGTACTACATAAGCAGAGTCATCCAAGGGGCTGAGGTCCGATATTCCCCCATTGAACGACACTGCCTCGCCCTAGTGTTCGCAGCCAAGAAGCTCCGTCATTACCTTCTTTCTTACCCCATCCATCTCATGACCAGGAGTGATCCTATCCGCTTTCTCCTCACTAGACCAGCGCTTTCCGGCAGGCCAGCTCGCTGGCTCCTATCATTAGCAGAATACGACATCACTTGCAAAGCTCCCAAGGCCATCAAGAGTCAAGCGCTTGCCGACCTCTTAGCTCACTTCCCTAGTGGAGAACATGAACCGCCTTCGGACGAATTGCCAGGTGATGAGTTCCAAGCAGCTGAAGTAAACACCGAAGGAGAATGGAGTTTGAGTTTCGATGGATCGTCCACCTCTAAAGGGGGAGGAGCTGGAATAGTCCTTGTTTCCCCAAATCAAACCGAAGTCAATTTGTCATATAAACTAGATTTTAAATGCTCTAACAACGAAGCAGAATACGAAGCCTTGATATTAGGACTTATGGCAGCACTCGACCTAGAAGTAAGTCTTTTATGTATCAAAGGCGACTCTAATTTGGTGGTCAAGCAGACCAATGGAGACTATTCTATCAAAGAGCCGCCTTTAGCTTCGTACAGAACCATTGTCCAAAGGTTGACAGACAAATTCGACAGGGTAAGGATAGAACACGCTCCTCGCTCCAACAATCGACACCCAGACGCCCTCGCTACCTTGGCTTCTAAAGTAGAATTTGCGGAAGAGTCAACTAAGATAGAAGTACTGAAGCGCTCCATGCCGTGCTCGGTAACAACTATTTTTCCTGAAAAAGAACCCGCCGACTGGAGAGCCCCAATCATCGATGAGCTCCGCGCCCCCTCAGGTAAATTACCTTTGTGCGAAATCAAACATTTCACAATTTACCAAGGAGTCCTCTACTACAGAGGGCCTGGGGGTCTGCTAGCACGATGCATCGACCTTGCCGAAGCCAAGTCTAAGCTAGAAGGGGTTCACGATCGTTCTTGCGGAACAGGAGACGTGAGCCTCTATAGGAGGCTACAACGACAGGGATATTATTGGCCTACTATGGCCAAAGAAGCAAACGACCTTCAGGGAAAATGCACCAAATGCCAGGAATTCCCTCCAAAAGCTGAATGCAATTTCGCAGAAATCACCTCCGACTGGCGTCAGGTGTATATAGATTACCTCAAAGAAGCATCATTGCCGCCAGATCGCTCTGCAGCTGCAATAATCAAGAAGCGAGCCTCGAAATTCTTTTTGCAAGAAGGGCAACTTTTCAGGCATGGATTTGACGGGAAGCCTTTACGTTGCTTATCGGGAGCAGAAATCCATAAAGTTTTAGAACTTGCTCATGGGCCGGAGCACCAAGGCGGAGCCAAACTATTCCAACATCTTTTGCATATAGGTTATTATTGGCCTACCATGGAAGCAGACGCCAAAATATATGCCAAACGCTGCAAACCCTGTCAACTCCATGGTAACCTTATTCATGCACCAGCCACCGATCTGCATAGTTCGAGCTCACCATGGCCTTTCCACACATGGGCTATGGATCTTATTGGCCCCATCTCTCCACCGTCAAAGGGACACATATGGATCGTAGCGGCCACGGAGACTTACACTAAGTGGGTAGAAGCCATCCCCCTGAAGAAGGCAACAGGAGCCGCCGTCTCCAATTTCATTCGAGAATTCATTATATGTCATTTTGGTATTCCTAGAGTAATCCTGTCAGATAACGGGACCCCTTTTGTCAACTGCCAAGTGGGGAAACTCTTAGTCTCCTACGACATCACACACCACAAATCAACGCCTTACTACCCCCAGGGCAATGGACAAGCTGAAGCAACCAACAAAACACTCCTTAGAATCCTTTCAAGGACTCTCAAGGATTATCAAAGGGACTGGGCACATGTGCTTCCAATGGCGCTCTAG
>JINXUAN19029
ATGAAGACTATTTCAGGGAATGTGACATCTACGAAGCCAATCTCTCTCTCCAAAGCTTCGAAAATCCTCTCCAACTTCGTCACCGCCGAGACCGGAGCTTCCCACGCTGTGTCCGCATACCTGAAACGCGCTTCGGCATCGTTCAACGAGTTGGTTCAGTTCCACAAAGAGCTCAAGGCTTCGAAGCCCGATCGAAGGCTCAAGAACAATGTCCAAGATCACCCTTTGAAGTACGAGCACAACTCAGAGGAAGAGTACGAAGAGGACAGTGTGGGAAAGAAGCATAAGAAGAAGACGAAGAAGAAGAGGAAGAGTGAGGGGGTTGATGATGAAGAGGTTGTTGATTCGGCGGAACAGAGTAATTCGAAGAACAAGAAGAAGAAGAGGAAGAGTGAGGAGGCTGATAATGAAGAGGTTGTTGATTCGGCGGAACAGAGTAATTCGAAGAAGAAGAAGAAGAAGAGGAAGAGT
>JINXUAN19030
CCAAAGTTGTTTGGATCGATGGCACGACTAAGGTATCTCAATCTGTCTTATGCAGCATTCAGTGGAATAGTTCCCCATCATCTTGGAAATCTTTCAAGCTTGCGTGTTCTTGATCTTAATTTTAATTTTGAAGTAACAATAGATGATTTCACATGGGTTTATCATCTTTCATCATTGCAATACCTCGACTTGAGTTACATCAATCTTAGTCAAATGCAAAGTTTACACAAAGTGCTAAACATGATTCCTTGTTTACTAGAGTTGCATTTATCATATTGTGGACTTGATAACATTCATTTATCTCATATGCATGTGAATTCTACTATTTCTAATGTTCAGTACTTAGACCTTAGTTTTAATTCATTTGAAGGAGAACTTCCGAGTCAC
>JINXUAN19031
CAGTCCTTCAATCTCCGTGAGCTCATTATCCAAAAGTGGCCGGTGGAAGTTGAAGGACTGATCAATAGCTGGATTGAGGACTCTACACTTCTGCAAACTAAAGTGATGCCTCTAACTGATGATAAAAAAGCTGGGGCTATTGCAATGTTCGGAGAAAAATATGGAGAACAGGTACGTGTTGTAGAGGTTCTGGGTGTATCCATGGAACTATGTGGGGGCACTCATGTCAGCAGTACTTCTGAAATACGTGGCCTGAAAATAATCTCAGAACAGGGGATTGCGTCTGGAATCAGACGTATAGAAGCCGTTGCTGGTGATGCTTTTATCGAATGCTAG
>JINXUAN19032
CAGTCCTTCAATCTCCGTGAGCTCATTATCCAAAAGTGGCCGGTGGAAGTTGAAGGACTGATCAATAGCTGGATTGAGGACTCTACACTTCTGCAAACTAAAGTGATGCCTCTAACTGATGATAAAAAAGCTGGGGCTATTGCAATGTTCGGAGAAAAATATGGAGAACAGGTTCAAGTTTTCTATAAAACCTTTTCTTTTGTACTTCTGAGTTCTGACAGAAAAATGGTGTTAAAATATACCCTCATTTCACAACACATAAATGCTGTAACTTATGGAACATACTTTTACATAGGATTTGATTTTTCCTTCAAATACTGTGATTATTTTAGGTACGTGTTGTAG
>JINXUAN19033
ATGGACTCTGAAGAACTCCGCACCATCGTCTCCGAACAAAGCCGTGAACTCCTCACCGCCATGGCCGTCGAGTCCGACCTCGACCTCGCTTTCCAACTCCAAATGCAAGAGGCCATCAAATCCTCTCTCGGTCCTCAACCTTCTTCTTCTTCTTCAACACTTCCACAGTTTCATATCCATGACGTTTCCGATCCGAGCTTCGCTAGCCTCATCTCTGAAGAAATCGCCAGGTTCGAGCAAGAACACGGCGATCGCGATCATGCCGAGGCTGAGATGATGAAAATGCGCGACGATCTCCGCCGTCGGATCCACGATCAGGCCTTTGCTCGCGACATGAGTCGAATCTCCGAGGAAGAGTGGATGAAGACCGGCGATCACTTCGTCAGACCGTACGGAGAGGGTTCTTCTTATTCGGAGTCTTCTGCTAGGGTTTCTAATGCGGAGGCCTTCAGGCTTTACTCCAAGGGTTTGGTGAGAGAGGAGAGAGTCGGGGGTGTGAAGAAAATGTCGGCGGGT
>JINXUAN19034
CCTTGGCCGCCCGCCGGACCTCTACACATATCTGAGATCGGACTCCGAAGCCTTGAAGAAATGAGCAGATACCTCCGGTCCTATGAAGAAAGTGACGTTCTTGTTCAACAACTTCAAGGTGAACACACTCCCCTGCTTCGGATACTCCTCCCTCCACATCACCACCGGTCCTCCCAAGAATCGGACCAGCCCTCCCACCACCGGCCACCGCGTTTTCACCACCGGAGGGAGCCGCCGTTTTCCAGATCTCGAAATTCCGAATGCAGATGTCAGTTTTGCCACCACGATTGTCGCAACAATCAGCACACCCACATTCTTTTCCGACCTCTTTCTAGCAACAGTTTTCCGATCACCGTCGGCCACAGATTTCTCGAAATTCCCAGGCAAAGGGGGTTTCTTGGTCATGCTTCTCCGCAAATACCGCTGTTTCTATGTCCGACCCGTCATCACCAGTGTAGATGGGACTGTTTTTCTCAATCCCCCGAACCTCTTCGAGTCCCTTCTCTTCGCAGATTCGCCTTTAACACCGAGATCATACAGTCTTCTTCTCAATCCCTGTTTCCCCCTTCTTCCTCTTCAGCCCCCGTTGAACCATCAAGCAAAGTCGAATCCAGAATCCCAGCGTGGAGGGGACCTTCTGCCAAAGCTGTGACCCATGCCCTTAGATGCCACTGTTTCTATGGCTATAGTCTGCCAAGTCCCTTAGTTCTAGTGCCATCTCTCATATTCTTCTCTCCAACACTTGTGTTCTCTTCCACCGTTTTGTTTGCACAACAAGAAACTCTGTCAGAACCAGAGCAACAGCTTGTTCCATTCAACAAGCCACAGCTATTTTGTTGA
>JINXUAN19035
ATGTCAACGATCGAATCAGACTCAGACGATGACTTTTTTTCCACCATCGCCGCCGCACAGCTCCGCCACCTCATGGCGGCGCAAGCTTTCGATTCCGACCTCGACCTCGCCTTCCACCTCCAAATCCAGGAAGCCATCACCGCCTCCCTCTCCCTCACCTCCTCTTCTCCTCCGCCGCCGCCGCCGCCGCCACCACCACCACAAACCGATGAGCTCGAGAAAACGCACAGCGATCGCCTCGCTCCGGAGATTTCGTTCGGGGAGGGCTCGTCGTCCAAGGGCGGCGTGAAAGCGAAACCTGACGAGGTTTTTAGGGTTTATTTCAAGGGTTTGGTTAGCAAAGAGAGGGTTGGGGATTCGGAGGAGGAGGTCGCTTTGGCTGGGATTGGGGTCGCGATTTGTGATTCGAGGGACGGTTTGATTTTCGAGATGAAGAAACCGCTTTTGGGGAATGGGAGGAGCCGGCATGGCGCGGAGGTGAAGGCTTTGATTGAGGGTTTGAATGCCGCCATTGCTTTGGATTTGAAGAGGGTTGTGTTTTATTGCGATTATTATCCGCTTTACCAATTCGTTATTGGTCGATGGCCACCCAAGCAACGGAAGACAGCGACATTAGTTAATCAGGTGACCCTACTTCGGAATAAATTTTTGTACTCGGCCCCATTTCTTGTGGCCCGAAATGATGTTAAATTTGCATTTAAGCTTGCACGAGAGGCAATAGTTTCTCAGGTCAATGGGCCTCCACAATCAAATTGTGCCAAGAATATGTATGAGGGGTGTGTAATTTGTTTAGAGGATATGGATGCTAGTCAGATTTTTCCAGTTGATGGTTGCTTGCATCGTTATTGTGTTGCTTGTATGAAACAACATGTGGAAGTGAAGTTGCTTCATGGCATGGTTCCCAAATGTCCTCACGAAGGCTGTAATTCTGAACTGAAAATTGATAGCTGCCAAAAATTCTTGACTCCTAAACTAATTGAGATGATGAGCCAACGCCTGAAGGAAGCTTCCATTCCCGTCACTGAGAAAGTTTATTGCCCATATCCCAAGTGCTCAGCCTTAATGGCGAAAAGTGAGGTTTTAAAATATTCTAAGAAAGCATTTGTCGGAGTTGAACAATCTGGAATCAGGAAATGCACAAAATGTCAAGGTGTCTTCTGTATCAATTGTAAGGTTCCTTGGCACCAAAACATGAGGTGCGATGAATACAAGAGGAACAATCCTTGTCTCCCTTCGGAAGATGCAAAGCTAAAGAGTCTTGCAGATATGAATCTATGGCGTCAATGTGTAAAGTGCAACCATATGATTGAACTTGTTGCAGGATGCTACCACATGACTTGCAGATGTGGGTACGAGTTTTGCTATACCTGCGGAGCCGAGTGGAAGAACAAGAAAGGGACGTGCTCCTGTCCACTATGGGATGAGGATAATATTTTGTACAATGAAGATGAAGAAATCTCTGATGAAGAGTATGAATATGATGATTTCTTTGACACCGATTCTGATGATGTCTATTGGTAA
>JINXUAN19036
ATGGATATTCCTCATGGTTTTGCGGATGCTAAGTCCAAAGGTAAAGTATGTAGGCTCCGAAAGTTGCTTTACGGATTTAAGCAGTCCCCTAGGGCTTGGTTTGAAAGGTTTGCTCAAGCTATGCTGAAATATGAGTTCAAGCAAAGTCAAGCTGATCACACTTTGTTTGTGAAACACTTCTCACATGGTAAGACCACAGTTCTCATTATTTATGTTGATGATATTGTTCTAACGAGAGATGACGTTGAGGAGATCCCTCGGTTGAAGGAATACTTAGCCAAGGAGTTTGAAATCAAAAACTTGGGTCGTTTGAAGTATTTCTTGGGTATTGAAGTAGCTAGGAGCAAGGATGGCATCTTTATATGTCAGAGAAAGTATGTGTTTGACTTGCTAAAGGAAATTGGACTGTTTGGAGGTAGACCATGTGATACACTTCTAGAACTAGGCCAGAAACTCAGTGAGGATCAAAAGGGAGAGCCAGTGGACAAGGGGAGATACCAGAGACTAGTGGGCAAGTTTATACACTTATCCCACTCATGTCCAGACATTGCCATTGCCGTGAGTATGGTAAGCCAGTTTATGCATGCTTCTAAAACTTCCCACTTAGATGAAATTATGAGAATCTTGAGATACCTGAAGTCTTCTCCTGGAAAAAGTCTCTACTTCTCAAAACATGACCATCTCAGCGTGGAAGCATTTATTGATGCAGATTGGGCAGGATCAGTCACTCACAAATGGTCAACTTCTGAATACTGCACATCTGTTGGTGGCAATCTAGTCACATGGCGAAGTAAAAAACAGAATGGAGTTGTTCGATCTAGTGCTGAGGCAGAATTCAGGGCTATGGCTCAAGGGGTATGTGAGGTACTATGGATTAAACTATTGTTGGGAGACTTGGGAATTCATCAGACTGACTCCATGCGACTATACTGTGACAACAAGGCCACAATCAACATAGCTCATAATCTAGTTCAGCATGATAGAATTAAGTATGTGGAGATTGATAGGTACTTTATAAAGGAAAAACTCACAAGTGGCACCATATGTGTTCCATTTGTGCAGACTGGGGACCAACTAGCTGATGTTCTTACCAAGGGACTAGGGAGCAAATCCTTTCATGGCATTCTCAGCAAGCTGGGTATGAGAGATATCTTCGCACCAGTTTGA
>JINXUAN19037
ATAAAACTCACTCAGGACTGGACCGTCCGATTGAAAGGATCGGAGAGAAGCTGCTGCGTTCCTAATTGGTTTGTCACATTTGTGTGGTTTTCCACTTGTGCATTGGCTGCAGAAACACTCGAGATCGAGATCGAGAAGATGAGTGGAACAGGGAAGAAGGTAGTGGACGTAGCATTCAAGGCAGGGAAGACGATAGATTGGGAAGGTATGGCTAAGCTTATCGTCTCCGATCAGGCTCGCAAGGAGTTCGCTACTCTCCGCCGTGCCTTCGATGAAGTCAACACCTCTCTCACCACCAAGTTCAGCCAGGAACCAGAACCAATTGACTGGGAATACTATAGAAAAGGAATTGGGTCTCGCTTGGTTGACATGTACAAAGAAGCTTATGAGAGTGTTGAAGTTCCAAAGTATGTGGACACTGTTACTCCTGAATACAAACCCAAGTTTGATGCCCTGTTGGTGGAACTGAAAGAAGCAGAAGCAACATCTCTGAAGGAGTCTGAAAGATTAGAGAAAGAAATTGTAGAAGTCCAAGAGTTGAAGCAAAAGATCAGTACCATGACTGCAGATGAATATTTTGAGAAGCATCCAGAGGTAAAGAAGAAGTTTGATGATGAAATCCGAAATGATTATTGGGGCTATTGA
>JINXUAN19038
ATGACTCAAGTCTACCACTCAACTCCGGTGGGCCGAAACGGAGTTCCCTACGCCGCCGGAATTGGGGCGGAGTTCGAGTTCCGCGGCGGCGGCGGAAAAGCCAATGGCGGCGGTGAGTCGGAGGATTGGAAGTTTCATGCGGTGGAGTTCACGAAGGGTTTGGCCGAGATGAGTGTGGAGTTGGGAAAAGGTTGTAGAGATGTGGTGCAACAGAGTTTGTTGAGGCGTGATTCGTATTTCATGAGGAAGATTGGAGGGCCGTGTGCCAAGGTTTCCGCGAAATTGAGGTTCTTGAATGAGTATTTGCCTGAGGATCGCGATCCGGTTCACTCTTGGTCTGTGATATTATTTGTTTTCATTGTCGCTTTTGCAGCACTGAGTGTAAATACTGGACATGATACTACCGTTCCATTGGTAAAGAGATTGTATATACATCCTCCTAATGCTAGTCGTATATTACTACCTGATGGTAGACACTTGGCTTATCAAGAACAAGGCGTTCCTGCTGACAGAGCTAGATTTTCAATGATTAGTGGGCATCCCTTTCTTTCATCCCGACTGTCAGGAATACCTGGGCTAAAGACTTCACTACTGCAAGAATTCGGCATTCGCCTGGTAACATATGATCTTCCAGGTTTTGGGGAAAGTGATCCCAATCCCAACAGGAACCTCGAGTCATCAGCTCTGGATATGTTACAATTATCATATGCTCTTGGAGTCACTGGCAAGTTCTGGGTGTTAGGGTACTCGGGAGGGAGCATGCATGCTTGGGCTGCACTCAGATACATTCCTGACAGAGTAGCAGGTGCAATTATGGTTGCTCCAATGGTTAATCCATATGAACCAAGCATGAGTAAGAAAGAGAGATCTAGAATCTGGGAGAATTGGACACCAAGAAGGAAACTCATGTACTTTTTAGCTCAGAGGTTTCCCAGATCTCTTGCTTATTTCTACCGCCGAAGCTTCCTGTCTGGAAACCATGGTCAGATAGATAAGTGGCTATCATTATCACTTGGGAAGAGGGATAGAGCTTTTGTAGAAGAGCCCATATTTGAAGAGTTTTGGCAGAGGGATGTAGAGGAATCAGTCCGACAAAGAAAGGTAAAACCATTTGTGGAGGAAGCTGTCTTGCAGGTTTCAGATTGGGGTTTCAGTCTTGCAGACCTCAAAATACAAAAGAAAAACCAAGGAAAAGGCGTCATTTCTTGGCTCAAGTCAATCTACAGCCAGGCAGAAGAAGAATTAACAGGCTTTCTTGGCCCAATACATATCTGGCAGGGTATGGATGATAAAGTTGTCCCACCCTCAATGACCGATTTTGTGCAGCGAGTTCTACCAGGGGCTATGGTGCATAAGCTCCTTCACGATGGCCATTTCACCTATTTTTATTTCTGTGACGAATGCCATAAACAGATTTTGACAACCCTTTTTGGAAACCCGCAAGGGCCACTTGCTGTTGAGGTAGATCAAACTCCCATCCAAGTAGATAGCGAGGAGAAAGAAGACAACACCCTTGGTGATTCTTCTGCCATGGACTGA
>JINXUAN19039
ATGCTGGCCCTGTTTCAACCTTTTCGTGAATTTTGCTATGCTGAACAGGGTATGGATGATAAAGTTGTCCCACCCTCAATGACCGATTTTGTGCAGCGAGTTCTACCAGGGGCTATGGTGCATAAGCTCCTTCACGATGGCCATTTCACCTATTTTTATTTCTGTGACGAATGCCATAAACAGATTTTGACAACCCTTTTTGGAAACCCGCAAGGGCCACTTGCTGTTGAGGTAGATCAAACTCCCATCCAAGTAGATAGCGAGGAGAAAGAAGACAACACCCTTGGTGATTCTTCTGCCATGGACTGA
>JINXUAN19040
ATGTCACGTTCTTTGAGTCTCAGCTTTACTTTCTGCCTTCTTTGGTATCCCAGTCATCTCTTTAGGGGGGAGCCTTGGTGTGAAGAGATCCTTGTTACACCTATTTCTCTTCTGCTAGTGGTTGAACAGATCGAGGATGATGAGCCAACAGTTGTTGAGGACAAGGAAGCAGACAAAGTTTGTATCAAGGATAAGGATAGACAGACAACAAGTCACCTAGATGCAAGAGCCTACTCTCTCTTCACTACTGCCAACTTCTTCTCCGGATTGAGTGTCCAGAGTAAGGCTTTGAAAAGCGGTTGCGGTCGTCGTAACGGTGGAAGTGACGTGGTTGTGGTTGCGGTTGCGGGGTGTAAAGGCCATAGCGTAACAGTTGCGGTTATTGGTCGATGGCCACCC
>JINXUAN19041
CTCTCTCTCTCTCTCTCTCTCTCAATTATCATCAAAGTTGTAGAATTCTCATTGATCTTTAAAAAAAAAATTGTAGAGTTGTCATCAGTTAATGTAGGAACTTTAGTTTATGAGCAAGATCTTGTTCCTACATTGACAATAAGTGAGAGCAATTATGAAATATTTTTAGAAAACTATCAAGCATATTATTTGGTGTTTTATAATTGGGGTTATTACATGTCAGTGAAGTCAGGAAAAAAAAAGTTGAAATTCATGGAAAAGTTTACAAATTTAATTATTAATATGTATAAAGTTTTTCGTTGA
>JINXUAN19042
ATGAGTGGGTTGATGTTGTTTTTACTAATGCAGGTTACTGGCAGAGCCATGCCAATGCAGGGAAATTTAGCTGCCTTTCTTGGTCAGGTGACACTTCTCCAAAGAAAATTTTCATATTGCAGTCCCTCTCTTGTGGCGCAGAAAGATATTAAGTTTGCACTCAAACTTGCTAGTGAGGCAATAGTTTCTCAGGTCACCTGTTCGGCAGAAAGCAGCCCTGTCAAAAATATGAAGGAAACTTGTTCAATTTGTTTGGAAGATACTGATGTTTGTCAGATGTTTTCTGTTAATGATTGCCTGCACCGCTACTGCTCTTCTTGTTTGAAAAAACATGTAGAAGTGAAGTTACTTCAAGGGATGCTGCCGAAATGCCCTCATGATGCATGCAAGACTGAGCTGAAAATT
>JINXUAN19043
ATGGTGTGCCATTGGAGCTGCTATTGCCAAATTATGGCAGCAGTAGATAGAAAGGTAGCTCCAATGGTAACTTTTAGCAGCTGCTATCTTTGGCAAATGCCAAAACTTGTGTCAAATATGGCACAAGTTTTGGCAGCTGCCAAGTCATCTTCAACCAATTGTTTCCTCCTTCCCTCCCTCCCTTTTTCATCATCTTTTCCAAACACAGTTTCAATATTCATACTCCATAGTTTCATCATCTATTCCAAATTTCCAAACAATATTCACCCAACAATTTCCAAATTTCGAAAATTCAAAAAAAATTAA
>JINXUAN19044
ATGGCCGTTGAGTCCGACCTCGACCTGGCTTTCCAACTCCAAATTCAGGAGGCCATGAATGCCTCTCTCGCTCCCCAACCTTGTTCTTCTTCTTCTTCGTGCTTAGCTAGCTTCCTCGACGAAGAAATCGCGAGGTTCGAGCAAGAGCACGGCGATCACGATCATGCCGAGGCCGAAATGAGGCGAATACGCGACGATCTCAGTCGTCGGATTCACGATCAGGCCTTCGCTCGCGACATGAGTCTAATCTCCGAGGAAGAGTGGGTGAACACCGGCGATCACTTCGTCAGACCCTACGGCGAGGGTTCTTCGTCTTCGTCTTCTTCTGTGGGGGTTTCTAATGCGGAGGCTTTCAGGCTTTACTTCAAGGGTTTGGTTAGAGAGGAGAGAGTCGGGGGAGGTGTGAAGAAAATGTCGGCGGGTATTGGAATCGCCATTTGCGATTTGGGAGACTATCCGATTTTTGAGTTGCGAAAGCCTTTGTTTGGTTGTGATGAAATGAGCCACCAAGTGGCGGAAGTGAAAGCTCTGATTGAAGGCCTCAATGCCGCTATCAGTTTGGGTATCAAGCGAATTACCATAATATGTGATGACAATTCGGTCTACCAATACGTTACTGGCAAAGCCATGCCAATGCAGGGAAATTTAGCTGCCTTTCTTGGTCAGGTGACACTTCTCCAAAGAAAATTTTCATATTGCAGTCCCTCTCTTGTGGCGCAGAAAGATATTAAGTTTGCACTCAAACTTGCAAGTGAGGCAATAGTTTCTCAGGTCACCTGTTCGGCAGAAAGCAGGCCTGTCAAAAATATGAAGGAAACTTGTTCAATTTGTTTGGAAGATACTGATGTTTGTCAGATGTTTTCTGTTAATGATTGCCTGCACCGCTACTGCTCGTCTTGTTTGAAGAAACATGTAGAAGTGAAGTTGCTTCAAGGGATGCTGCCAAAATGCCCTCATGATGGATGCAAGACTGAGCTGAAAATTGAGAGCTGCAAAAATTTCTTGACATCAGAATTATATGATCTTATGAGCCAACGTATAAAGGAATATTCCATTCCCGCGACACAGAAAATCTACTGCCCATATCCTAAGTGCTCGGCGTTAATGTCGAAAGCCGAGGCTTTAGTAAATACTAATAATGCAGGAGCCAGCATGTGCGAGAGATGTCGTGGCCTGTTCTGTATGAGCTGCAAGGCCCCTTGGCACAGTAACATCAGCTGCAATGATTACAAAATTTTAAATCCTTACCCATGTGCAGAAGATGCAAAGCTGAAGTCTCTTGCAAGGAGGAATCTGTGGCGCCAGTGTGTGAAGTGCAACCATATGGTTGAACTTGCAGAAGGTTGCAACCACATTTATTGTAGGTACTGCATTACTCCATTTTAA
>JINXUAN19045
CGCTACTGCTCTTCTTGTTTGAAAAAACATGTAGAAGTGAAGTTACTTCAAGGGATGCTGCCGAAATGCCCTCATGATGCATGCAAGACTGAGCTGAAAATTGAGAGCTGCAAAAATTTCTTGACATCAGAATTATATGATCTTATGAGCCAACGTATAAAGGAATATTCCATTCCCGCGACACAGAAAATTTACTGCCCATATCCTAGGTGTTCGGCATTAATGTCGAAAGCTGAGGCTTTAGTAAATACTAATAATGCAGGAGCCAGCATGTGCGAGAGATGTCGTGGCCTGTTCTGTATGAGCTGCAAGGCCCCCTGGCACAGTAACGTCAGCTGCAATGATTACAAAATTTTAAATCCTTACCCATGTGCAGAAGATGCAAAGCTGAATTCTCTTGCAAGGAGGAATCTGTGGCGCCAGTGTGTGAAGTGCAACCATATGGTTGAACTTGCAGAAGGTTGCAACCACATTTATTGTAGATGTGGTTATGAGTTTTGCTACATTTGCGGAGCTGAGTGGAAGAACAAGAAAGCAACATGTAGGTGTCCTCTCTGGGATGAGCGCAATATCGTATATGATCAGCAGAATAGGCATCAACAAAGACAGGGATGA
>JINXUAN19046
ATGGCTACTTTCTCTCTCAGGCTAAGTATGCCAATGACCGGTCTTACTGACACTAAGATTTCTGATACTCCCATTGAGCTTAATGTAAAGCTCAACACTATTGATGGTGTTCTTCTGGATGATCTTACTCTATATCGAGAGCTCGTGGGTTGCTTAGTCTATCTAACGGTTAGTCGTCCTGATCTTGCCTATGCTGTTCATGTGGTTAGTCAGTTTGTCTCTGTTTCTCGCTCCACACATTGGGCTGCCTTGGTTCAGATTCTTCGCTATCTCCGAGGTATTATATTTCAAGGTTTACTATTGTCCTCTATTTCCTTTCTTGATTTGGTGACCTATGTAGATTCTAATTGGGTTGGTGATGTTATTGATCACAAGTCCATGTCTGGTTTCTGTATGTTTCTTGGCGATTCCTTGATCTCTTGGAAAAATAAGAAACAAATTGATGTTGTTCGCTTTACTGTCGAAACTGAGTATTGTTCTATGGCTCATGCTACTGCTTAA
>JINXUAN19047
ATGTTGACAAACAAAGTGATAATCAATCTTAATGTGTTTGGTCCGCTCATGGAAGACAGTGTTATGTGCAATCTGAATAGCACTGCGGTTGTCATAATAGAGGGAGGTCGGAGAAGACTGAGGGACACCCAAGTCAAAGAGAAGAAAACAAAGCCAGACAACTTAAGCAGTAGCATGAGCCATAGCACGATACTCAGTTTCGGCAGTAAAGCGAACAACATCAATTTGTTTCTTATTTTTCCAAGAGATCAAGGAATCGCCAAGAAACATACAGAAACCAGACATGGACTTGTGATCAATAACATCACCAACCCAATTAGAATCTACATAGGTCACCAAATCAAGAAAGGAAATAGAGGACAATAA
>JINXUAN19048
ATGACAACTTCTTCAATTGCTTTTTCCTCATGTCAGTTAAATTCTCTGTTCACTCCTTTCTACTTGTGGCATTTTAGATTAGGGCATTTGTCTACTGACCACTTACAGTCTTTAGCTCAGTTAGGTATATTGGGTAAAGTTTCTCCTAGTGAACTTATTGAATGTTGGGGGTGTAAACTTGCCAAAATGACAGCCTTATCTTTTCGTAAAAGTATTTCTATATCTGATACACCGTTTTCTTTAGTTCATACTGATGTTTGGGGTTTTTCTCTTGTTCTCACCAAAGGGGGTTCTGCATACTATGTGTCTTTTGTTGATGATTGCACCCGTTACGTTACGCTTGGATTTATCTTATGA
>JINXUAN19049
ATGGAGGATGAGTTGTTTGTTTTACAGAAAACTAGTACTTGGGAGTTGATTACTTTGCCTGTTGGTAAGAATCTAGTTGATTGTAAATGGGTCTACAAAGTCAAGACTCATGCTGATGGTTCTCTTGAGCACTACAAAGCTCGTCTGGTTGCCAAAGGTTTCTCACAGGAGTATGGTATTGATTATGAGGAGATCTTTGCTCCTGTTACCAAGATGACTACTGTCCATACTTTGATCTCTGTTGCTGCTGTTCGTTCTTGGCCTTTTTATCAGATGGATGTTAAGAATGCTTTTCTTAATGGCCATCTCACTGAAGAGGTTTACATGTGTCCTCCCCCTGGCCTTCACCATTCCTCTGGACAGATTTGTCGCCTTCGGCGTGCTCTGTATGGTCTGGAGCAGTCTCCTCGTGCTTGGTATGATCGCTTTCAGACTGCTGTTATTGAGCTTGGGTTTCATCATTGTGCCCAGGACTCTGCTTTACTTCTCTTCCACACCTCTACTGGATTTGTTGCGTTATTACTGTATGTGGATGATATGATCATTATTGGTTCGGACTCTTCTGCTATATTTGAGGTCAAGCAGCATCTTTTCCGCATCTTTGAAATGAAAGATCTGGGCTCATTGCAGTAA
>JINXUAN19050
ATGTCTTTATCTGTTTGGATTTTTGACTCTGGAGCCTCTCATCATATGACTCTCCATCTCTTCTTACTTCAAAATTGTACTCCCTCTCATTTTCCTATTACTGTTAATGGGTCTTGTATGTCTATTATATCTGTTGGGTCTATCTTATCGTCTTCTATGTCTGTTGTCTCTATTCCATCTGTCGTTTATGTTCCTCAGTTATCTGTCAGTTTATTATCTATTAGTCAACTTGATGCCTCCGGTTTTGATGTTATCTTTTCTTTTTTTTATCTGTTTTGTGCAGGATCAGATGTCCACGTAACAGATTGGGACTGGTCGTAG
>JINXUAN19051
CCCCCACAAAAAACCAAAAACACACAAACACAAACACACATAAAAAAAAAACACAGAGAGAGGGGGAGGAGGGGGGGGAGGGAGGGAGAGGGATCTTCCCAAATCAACGATGATGGCAAGTTTGGGGCTTTCGAAATTTACACTGGTGGGTGCTGGGAGCAATTGTGTTTGTTCTTGTCTTTAGAGATTAAAGATGTGGGTGTCAACCACCAACCTTCAACCAAATACTTAGGAAACCCACCAACCCAATCACACAACAAACCAACAAATCCATCACACTGCTCCACCCTCAGAGCTTCCACCAAATCTTTGACCAACTGCACAAAAAAAACCCACCATTGCTACCCCTTGTCTCAAATGGTTGGTAGTATGTGGGTGTGTTATAAAGAGAGGGATGAGAGGGTGAGAGAGATGAGAACAGAGAAAGTGAAGGTTAAATATGGCTATTTAAAAAAAAATTAA
>JINXUAN19052
ATGATTACTACAGTTCCATGGCAAATGCATCAAGTTCCACAGTCCCACTTCAGCAGACCGCCAGGAATTTTGCACCCTTCTGATTCCTCCTTACTCCATGAATTCCTGAACTCCCTGGCACTACTTCTTCAGCATTTTTTTTTTAAGTTACTTCTGCAGCAGTTGAAGCTTTCATTTTATCTTGGTAATCTGGCAGTTGAGAAAGTCCTTCGCACCCTAGGTTCTCTATATGCCACTCGACACCCTCCACAGATGCCCTTAGAACCTCAGTTTTGTGACACATCGTCAAACATTGTTTGCCGTTCCCAGGGCTCCATTACAATCACCAAGATATAA
>JINXUAN19053
AGAGAGAGAGAGAGAGAGAGAGATAGGAATGGTGATGGTAATAAAATGAAAGTGATTCAGATGATTACTATTGAACACATAAATCATTTGTTTTCCAATTACCCCATTTCTGCTTCACTTTTTATTGGATTGTTTGGTGAGTTGATATTAGGTGGTAAATTATATATAGCATTTTTTTGTACAGACCATTTTTTTCTGTACTCCACCCTGCTCTCGACCTCCTCTTCTCATCCCCTTTCCCAGTCGCTGGCTTTTTGGCAAGATCCATGTAAATTTTTGCAGATTAGGCTTTCAATCCCCCTACCTACTAGGTGCGGTGGTGTACTTGAAGTTTATGCTTGTTTGGTGATGCTGAAGTTTATCTTTGTAGCTAATATCAAATCCATCAAACTTTTCTCCCTCTAA
>JINXUAN19054
AGAGAGAGAGAGAGAGAGAGAGAAATGGGGAATTCATTTGGGTGCTCGGCGTCGGGAGAGAGGTTGGTTTCGGCGGCGAGAGACGGAGATTTGGTGGAGGCGAAGATGTTGCTTGATTGCAACCCTTGTCTCTCCAAATACTCCACCTTTGGTGGCCTCAACTCTCCTCTCCACTTCGCCGCCGCTAAAGGCCACAACGAGATTGTTGCTTTGTTGCTTGACAATGGAGCTGATGTCAATTCCAGAAATTACTGTGGTCAGACGGCATTGATGCAAGCGTGTCGATATGGGCACTGGGAAGTTGTACAGACTCTCCTGCTCTTCAACTGCAGTGTTACAAGGGCAGACTATCTCAGTGGAAGAACAGCTCTCCATTTTGCAGCAGTTAATGGGCATGTTAGATGCATGAGACTTGTTGTGGCCGACTTTGTTCCCAGTGATCCTTTTGAATCTATAAATGCTCAAACCAATTGTGACAGAGACAATGATTCCAATATGAAGAGCAAATATGACCAAAGTGCACTGTCCAAGTTTGTAAATAAGGCTGCTGATGGTGGTATCACCGCTCTTCATATGGCTGCATTGAATGGTTATTTTGATTGTGTACAACTCCTACTTGATCTTCGTGCAAATGTTTCATCTGTGACATTTCATTATGGAACATCAATGGATTTGATTGGAGCTGGAAGCACCCCTTTGCACTATGCTGCTTGTGGGGGAAATTTGAAATGCTGTCAGATCCTTCTTGCAAGAGGTGCCAGTCGGTTGACCTTAAACTGCAATGGGTGGCTTCCTCTTGATGTTGCTAGGACTTGGGGGCGTCATTGGCTGGAGCCATTGCTAGATCCCAATTCTGGCTCTACGATACCGATGTTTCCTCCTTCTAATTATTTATCCTTGCCTCTCTTGAGTGTACTTAATATAGCAAGAGAGTATGGGTTGCAAACATCAGCAACCTGCTGTGATGATGCTGAGATTTGTGCTGTGTGCCTGGAGAGAGCATGTACAGTAGCCGCTGAAGGTTGTGGGCATGAGCTTTGTGTAAGATGTGCACTCTACCTTTGCTCTGCCAGTAATATCTCTTCCGAATTGCTAACGCCACCTGGGTCCATTCCATGCCCTCTATGTCGTCATGGCATTACCTCTTTTGCCAAACTTCCTGGATTTCCGGTAAAGGAAATCAAATTTCATCTATCCCTCAGTCTCTGTACTCCGTGCATGCTTCACCCTCGTGAAGCAGATCGTTCAACACCACCAACCTCTACAACAGAGATTCGAAAGAATCGTGTGGCTTCTGTTTCTTCTGATCTTTTCTGCCCCGTCACGTGTAGTCCATTTCCTTCCGTGGCTGTTCCATTGTGCACGTGTAGTGATGAACCGTGTCCTTGTGAACCCCGAGACATTGAAACACGAGACGAATCTCCGCAACGCTCACGATCCGCATCAATGGACCAGGACAAACTGGAAAGTATGAGGCTTGAGAAAACGAGTTGCTCAAGCATGTTTTGGAGCAAAAGAAGCTGCAGCAGAGAGCATCAGTGCAATTCTGAAATAAATGCTTGA
>JINXUAN19055
ATGAGACATGTACGAGAACCTTGCCCATGCCAACTAATAAGAGGCTTTATCTTCCTCCAGAATCAGGATTTTTCTCTCCTCCTTTTCCATGTAGCCTTTCAGCTAAAATACCCAAGAATCAGTGGCATGCAGCAAAATCAAAGCAACAATAATACAGCTAATGCATTGAAGCCAACTATCTCTGTCCTTCAACATCACACATGTAGGGGGACTATTAATCGTGAAATTCTATTAGAGTTGCCAATCATTCAGTCTACCAGGCTTAGGCATGTTCAAATTAACCTAAAGGATCGAAAATTCAACTCAACTAGAGGTTTGACCAAATAG
>JINXUAN19056
ATGTCTCCACAAGAACCCCTTGTTTCTCGGATCAATTTCATCACACTCTTCAGATCAATAAAGATCAGAGAGAGAGAGCTTCGGATCAACTTCATCTTCGAATCAATAAGCTTTGGATCGCTGAGACTTTCTCTTATCTTCATTTTCAGATCGATGAGCTTCAGATCAACTTCATCTTTGAGATTATTTAAATCCAGGCAATCAACATCTTTCTTGAATATGATGGATCATGGATCTAAGCCAAATACATTCTCGGCTTGCTTCATGAATTACAAGTGTGGGGATATATTTTCTGAGTACCAACACGTGGCAAGGTGA
>JINXUAN19057
ATGGCCGGTCATCTTCCTCACGGTGGAGGTCCTCCGGGTGCCGGGGATGATCCCAATATTATGGCTCTGCCTCCGAGGGTTCGACCCTTTATACCCGAGAGGTACGCCCCTCGAGCACATATCCTTTCGCGGGCTATTTTTTATCACTTCACTGATTTTGATGATCGAGCGCCTGGGGATCTGCTTTTGCGAGAGCCGGAGTCTCACCTCTCTCATGAGACACGAGAGGTGTCCTCCCGTGTTACACGGGGATACGGCTCCATTGTTGCGAGAGATTGGTACGCGGAGCTCCTAGAGGCCGTCCGCGATTGGGTTGATCTAGCAGGATTCGGGCCCTTTTGTGCCGGGATATCTCGTTATCCAGCTAGCAGGATGTTGATGGGCGCCCTGGTGGAGAGATGGTGGGACACCACCAACTCCTTTCATTTCTCATCTGCCGGGGATATGACTATGACCCCATTTGACTTTGCCGTATTGACCGGCCTTGACGTGGGAGGCTGGGCGATCCCATATGAGGAGGATATGGGCCAGTGGGAGGCCGCTTGGATCTACTTACTGGAAGCTCGTCCACCGGTCGACCGATCCTCGGGCCGAGTTCGGTACACTTGGTTTTTTTCACATTTTAGGCATACTGAGCCCGAGACTCTGGAGGAGATTACACAGTACGCCCGCGGGTTTCTGATGTTCCTCTTCGGGACCACTCTGTTCTCCGACAAGGGGAACACCGTTGGGCTATATCTGTTGGGTGCCCTGGCAGACCTCACACAGGTTAGTCGGTATGATTGGGGTGGCGCTAGCTTGGCTACCCCTCTATTGCTATATGAGCGCGACCTCCCGTAG
>JINXUAN19058
ATGGGCTTTCCTGAGCCGCGTGTTCCCTCAGCACCTCCGGAGGATATGCGGCTCGCTGATAGGCTTACTCCCCAGGGTGTCATTGACGCTAGACTGGGCACTAATGCACTGCTGCATATAGAGGACGGGGAGTATGCGACCTACCGTCACACCTACTTGATGCCTCCGTTGACAGGTGTCTGTACTCCCTCGAGGAGGTCTACTGACATGCCGTCTTTGAGTCGAGCTCGGGCTGCAGGCCCCCCTTCTACTAGCAGGGCTGGCACATCGAGAGGAGGGGTTGGACTGGTCCCCCCGATTCCTCCGACTCATCATCATGCCGGATGGCCAGACATGCCGACCGAGTTGACAGGATGGCGATACGGGACCTCCTATCCGATTCCGATAGAGCCTCCCATGCCTGATCATCTATATGTCATTGATCCCGACTCACCGCCGCCACCCAGAGAGTACATAGAGGGGGTGATCGGATTGGTGGCCTCACTCGAGGGCATGGTCTTGCGGAAAGAGGCGCAGCTGTCCATCATGGGTTTCCAGATGCCTCCAGTATATCCGCCACAGACCGGGCCATCTCGACCTTCTCGGGGAGCCGGGCCATCTCGGCCTTCTTGCGGGGCCGGGAGAGGGGAGTCGTCCAGCAGACGCAGGACACACATCGTAGAGGAGGAGCCCGATGAGGACGAGGAGGAGGAGGAGGCTACAGATCGTCAGTCAGAGACCTCTGCTGACAGAGAGGAGGGTTCCGATCCTGGTTCTGGGTGTGGAGAGGAGGCTGAGGAGGATCCTGAGGATGACAGTTCCAACTCAGATGGTGCCGGTGGTGCAGAGCCTGTTCCGCAGAAGAGGACGAAGAGGGCCTCTTATTCCTGCTCTTGA
>JINXUAN19059
ATGGCCGGTCATCTTCCTCACGGTGGAGGTCCTCCGGGTGCCGGGGATGATCCCAATATTATGGCTCTGCCTCCGAGGGTTCGACCCTTTATACCCGAGAGGTACGCCCCTCGAGCACATATCCTTTCGCGGGCTATTTTTTATCACTTCACTGATTTTGATGATCGAGCGCCTGGGGATCTGCTTTTGCGAGAGCCGGAGTCTCACCTCTCTCATGAGACACGAGAGCCACCCAGAGAGTACATAGAGGGGGTGATCGGATTGGTGGCCTCACTCGAGGGCATGGTCTTGCGGAAAGAGGCGCAGCTGTCCATCATGGGTTTCCAG
>JINXUAN19060
ATGACCATTTCATTCCATTCAACCTTCTATTCCATTCCTGCATACCAAACATTGGGTTTTCCACTCTCTCTCTCTCCCCCCCCATTAAGTCAAAAAGTAAAACTCAAAACTAAACAGAGTGCTCTAAAAAATGCACCATTTCTTAAATCATTGGCCATCTTGTTGTCTCTCAAAGCCTATCTTCTCCTCAAATCGAAACCGTCCTCGCCGGTGCTCATTGCTTTTGTCATATATTTATATTTAGTTAACCATCCAAGCCATCATGCTATCATCTACTCCTCCATAATGAATACCTTAAACTTGTCATTAAAGCAACATTCACAGTGA
>JINXUAN19061
ATGGCTCCGCCTCCGCCTCCGCCTCCGGGAGAGCAGAACGGTGGAGAATCAATGGCCGGCGATGCGTCCAGATCTCTTCCGACGCCGTTTCTAACCAAAACGTACCAGCTCGTCGATGACAGCACCATCGACGACGTGATCTCGTGGAACGAAGATGGATCTACCTTCATCGTCTGGAATCCGACCGAATTCGCCAGCGATTTGCTTCCAAAGTATTTCAAACACAACAATTTCTCCAGTTTTGTTCGTCAACTCAACACCTACGTAAACCTAATTGCTCTGATCCGATTAAATCCTCTGAGTTAG
>JINXUAN19062
ATGGCTCCGCCTCCGCCTCCGCCTCCGGGAGAGCAGAACGGTGGAGAATCAATGGCCGGCGATGCGTCCAGATCTCTTCCGACGCCGTTTCTAACCAAAACGTACCAGCTCGTCGATGACAGCACCATCGACGACGTGATCTCGTGGAACGAAGATGGATCTACCTTCATCGTCTGGAATCCGACCGAATTCGCCAGCGATTTGCTTCCAAAGTATTTCAAACACAACAATTTCTCCAGTTTTGTTCGTCAACTCAACACCTACGGATTTCGGAAGGTCGTTCCTGATCGATGGGAATTCTCGAACGAATGCTTCCGTAGAGGTGAAAAACGGCTTCTATGCGATATACAGCGTCGGAAAGTTCCGACACCAGCCACCGGCGCCGCCGTCACCGTCGCGGCGGTGCCCGTGACAGTCGCCGGGGTAGCAGCACCGTCGAATTCAGGAGAGGAACAAGTGATCTCATCTAATTCATCTCCGGCGGCGACACCTATGCTCTGTCGCGAGACGAGCCCCGGCACTACCGCCGAGCTCATCGACGAGAACGAGAAGCTAAGGAAAGAGAATATGCAACTCAATACAGAGTTGAATAAGATGAAGAATTTGTGCGACAACATCTACGCTTTGATGTCGAACTACGCGATTAATCGGCCGGAAATCGGTTCTCCGGCGGAGAATCCGCTCGATCTGTTTCCGCCGGCGAAGCGGTTAAGCGAAGAACCTCCCGTCGGCGCCGCCGGAAACAACCAGTCGAAGAAGGCGGAGGACGAAGCTAGGCCGAGATTGTTCGGTGTTCCGATTGGTGCGAAGCGGTTGAGGGAATGTGAAGGTGAGGCGGCGGAGCAGCAAAAAGAGCTGCGCCTACAACTCGGCGGGACGGAGGTGAAATCAGAGCCGTTGGATCATATGGACGGTGGAGATAATCAAGAGATCGTGTGGCTAAGACAGTGCCAAAGGGTTAATCAGAGGGTGTGTAATTGA
>JINXUAN19063
TGGGCTGTGTGTTCTACTCTCAAAATCAGTGGGCTATGTGTTCACCTCAACAATGGGCTGCGTGTTCAGAAATTCAGAGTTTGGGCTGTGTGTTCTACTCTCAAAATCAGTGTGTTGTGTGTTCACCTCAACAATGGGCTGCGTGTTCAGAAATTTAGAGTTTGGGCTGTGTTCTACTCTCAAAATCAGTGGGCTATGTGTTCACCTCAACAATGGGCTGCGTGTTCAGAAATTCAGAGTTTGGGCTGTGTGTTCTACTCTCAAAATCAGTGTGCTGTGTGTTCACCTTCAACTTGGGCTGCGTGTTCAGAAATTCAGAGTTTGGGCTGTGTGTTCTACTCTCAACAAGTGTGGGCTGTGTGTTCACCTTCAACTTGGGCTGCGTGTTCAGAAATTCAGAGTTTGGACTATGTGTTCTACTCTCAACAAGTGTATGCTGTGTGCTCACCTTCAACTTGGGCTGCGTGTTCAGAAATTCAGAGTTTGGGCTGTGTGTTCTACTCTCAACAAGTGTGGGCTGTGTGTTCACCTTCAACTTGGGTTGCGTGTTAA
>JINXUAN19064
ATGGGAAGAGCGCCATGCTGTGACAAAGAAGCAGTGAAAAGAGGAGCATGGACTCCTGAGGAAGACAAGATCCTTGTTGACTACATTACCACCCATGGCCATCCTACCTGGCGCTCTCTTCCTAAACTCGCTGGTCTCCTTCGCTGCGGAAAGAGCTGTCGCCTTCGGTGGACCAACTATCTTCGCCCTGACATTATAAGGGGTCCATTCACTCCTGAAGAAGAGAACAGAATCATCCAGCTCCACGGCATGCTCGGTAACAAGTGGGCTGCCATTGCTTCCCATCTACCGGGAAGAACAGACAATGAGGTTAAAAACTTCTGGAACTCCAATCTCAAGAAGCGCTTCTTCTGCATCAGCGGCCTCAACCTGCAGGCCTCCAAGCCACCCTCTGCTTCTATTTCAATCAACACGAAACCCGAGCCCCTATCAACTCGCCATATGGCACAATGGGAGAGCGCCCGGGTTGAGGCTGAAGCACGGCTCTCAATGAACTCACTTCTCAGCCCATCACAAACTGTGAAAACTGACTCTGATTACTTCCTCAGGCTATGGAATTCTGAAGTTGGAGAATCATTTCGAAGCCTAAATGGAAGGAGGGAAAGTCAGAGCCCAATATCCCAAACGTCCTCATCAACAAAAGTGGGGTCTGGTTCGGGTGTCACGATGCAGGCAGGGCCTTCGAGGACTAGTTCTCCAATAGAACAAAAATGTATCTATGCAAATGATATGATGGGTGGTTCAGAGTGCTCGAATTCATATGAATTGGATGATTCTTCGAATTCAGCAATGAATTTGCTGCTAGATTTTCCTAGCGGCGACGATGATATGGGATTCCTACAAGGACAGCCCGATGATGTCTCCATTTTCTTTCGACATTGA
>JINXUAN19065
CAGGTCAACTCCTCCTTCCTTATACATCATTCCTCTCTTCTGTATATTGTTGAGAGAGAGAGAGAGATGATAGGGGTTAAGGCAGTGGCGCTGTCAATAGTGGCGCACGTACTGGGGATAGCAGGTGCGGTTATGGTGTTGGTCTGGTGCATTCACTTTAGGGGTGGCTTAGCCTGGGATTCCTCCAACAAAAGCCTCATCTTCAATATTCATCCTGTTCTGATTTTGATTGGCCTAATTATTATCGGAGGCGAAGCCATTATCAGTTATAAAGCTCTTCCATTGAAGAAAGAAGTGAAGAAACTGATCCATCTAGTTCTTCATTCAATTGCACTGATATTGGGGATAGTGGGTGTTTATGCTGCATTCAAATATCATAATGAGAGTGGTATTGCCAATCTCTACAGTTTACATTCCTGGCTTGGTATCGGAATTGTTGTTCTCTATGGTGTTCAGTGGATATATGGATTCATTGTGTTCTTCTACCCTGGTGGAACAGCTTCAGTAAGAAGAGAATCACTACCATGGCATGTGCTATTTGGGCTATTTGTTTACATCTTGGCTATTGGCAATGCTGCTTTGGGGTTTCTTGAGAAGCTGACATTCCTTGAGAGCTCTGGACTTGCCAAATATGGCTCTGAGGCATTCCTTGTCAACTTCACTGCCATTGTGACAATATTGTTTGGTGCCTTTGTGGTGTTGACATCTCTTTCTCAGCCTCCAAATGAAGACAAGTACAGCTATTTTGCATTATAA
>JINXUAN19066
CCACCACCACCACCACCACCACCACCACCACCACCACCACCACCACCTGTTCCTGCTCCTGAAGAGAAGCTTGATGATTCCAAAGCTCTCGCCATCGTCGAAAGCGTTCCAGATTCTGAAAAAGAGAAAACTGCCGCGGGTTCTATTAACAGAGATGCTGTTCTTGCACGAGTTTCAACTGAGAAGAGGTTATCCCTAATCAAAGCATGGGAAGACAGTGAGAAGTCAAAAGCAGAGAACAAAGCTCATAAAAAGCTATCTTCCATCGGAGCATGGGAGAACAGCAAGAAAGCTGCCATAGAAGCTGAGTTGAAACAGATTGAGGAGAAATTGGAGAAACAGAAGGCCCAATATGTGGAGAAAATGAAAAACAAGATTGCACTCTACCACAAGGCAGCAGAAGAAAAGAGGGCAATGATTGAAGCCAAACGCGGCGAAGATCTTCTCAAGGCAGAGGAAACGGCAGCGAAGTATCGTGCCACTGGAAGTGCACCAAAGAAACTACTTGGAATATTTTGA
>JINXUAN19067
ATGTTCAAGCCAGGAAGATGGAGAAGCGAGAAGAAAATCAAAGCCGTGTTCATGTTGCAGTTTCAGGCAACTCAGGTGCCACAATTGAAAGCAAAAACACTGACAATATCTCTGGTTCCCGTGGATGTTGGAAAGCCGACGGTGAGATTAGAGAAAGCTGCCATTGTGGATGGAACCTGTTGTTGGGATAATCCTGTGTATGAAACAGTGAAATTAATCAAGGAGCTGAAAACAGGAAAATTCAATGAGAAATTTTATCATTTCATTGTAACAACTGGATCGTCAAAATCAGGTCTCCTGGGAGAAGTCTCGATTAATTTTGCAGATTACGCAGAGGCAGCTAAACCTTCAATAGTCTCCCTACCCCTCAAGACTTCAAACTATGCAGGAAATGGAGCAATTTTGCATGTCACAATTCACAATATGCAGGGCTCTAATGATCAAAGAGACAATGATGAAGGTGAAACGCTAACAACCAAGTCACATGATAGGAGCTTGAAGAATAATTTAAGGAACAATGATAGAAACGGAAACAGCAACATCAATTTTACTGAAGATGATTACATCAATTACCTCACATCAGAGGAGTGTGAACACAATGCGAGCTTAAAAAATCTTCTTGTGGAAAATCCTATAATCTGTGAGGATGATACCACTCTCAGACAACACTCCATGCCCAAGAAGAGAACAGTTGATGTTGTTCAGAAAAATAGCCATATGCATCAGAGAACAAACACAGACTGGTCAGTGGGTTCTGTTTCAGATGGAAGTATAGTCGACTCACCAAACAGCCCCGAGGAAAATTTACCAAGGGACAGGTCAACAGAGGCTTCAGATAGATCCAATGAAAAACTTGTAAGAGAAATTTCTATGTTGGAAAGGCAGGTAGCAGTATCAGAACTGGAATTACAGTCGCTTCGGAGGCAAGTTGTGAAGGAAAGCAAAAGGGGACAGGACCTAACGAGACAAATCGTTAGCCTGAAAGAAGAGAAAGATGTGCTTCAAACAGAATCTGAACAACTTAAGTCTTTGCTGAAATGCAGGGGTGATGTAGAAGTTTCAAATCAATTGCAAATGGAGATCGAAAATTTAAATGCTATATTAGAAGAAATTAGGCAAGAGCTTAATCATGAGAAAGACTCAAATACCACTATGAGAATGCAGCTGCAGAAGACTGAAGAATCAAACTCTGAATTGATTCTTGCAGTAAGAGACCTTGATGAAATGTTGGAGCAAAAGAACAGGGAAATAGTTGATCTCTCAGCCATAATAGAAGCCTGTAAGAATGAAAGGGAGGATTCCAAAGAAGTTTCAGATTGCAACAATGAAGCCAATGAAATAGACATGCTCAAGCAGATGATCACAGACCTTTACGGTGAAATAGAGGTCTACAGGAAAGACAGAGAAGAGCTAAAGATGCATATGGAACAGCTTGCTGTGGACTATGAGATTGTAAAACAAAAAAACCATGTTACCTCTCAGAAGTTGGAGCAAAACGAAATAGAACAGATGAAGATGCAGAATGAATGCTCAGACTATTTGGCAACTATAAAAGAGTTCAAACTCCAGATAGAGAGGTTACAGAAAGAAATCAAGAAGCAGGCACTAGAAATATCAGAATCGTCAAACACAATTAATGAGCTTGAAACTCAGGTAAAAAGCTTGGAGAAAGAACTGGAAAAGCAGGCACAAGGATTTGAGGATGATTTAGAAGGCATAACACTTGCCAAAATTGAGCAGGAACAGAGGGCGATCCAAGCGGAGGAGGCCTTGAGAAAGACAAGGTCAAACAATGCTATTGCGGCTGAGCAAATTCAGGAGGAATTCAGAAGGCTTTCTGTTACAATGACATCTAAGTTTGACGAGAATGAGAAGCTGACCATGAAAGCAGTTACAGAAGCTAATGATCTGCACCAGCAGAAAAGTGCTGTAGAAGAAATGCTCCAGAAAGCTAATGAAGAACTAGACTTGATGAAAGAGCAGTACGAAGTAAAACTTCAAGAACTTTCAGACCAGAAAGATCTGAAATCAAAACAAATAGAGCAGATGTCGCAGGAACTCAAGGAAAAGTGCATGCAAATTGAAAAGCTTAAAAAACAAGATGAAGAAATGCACCAGTCTTTCTCAATTGAAATCAAAAAACTCAAAAGTGAGAAAGGCAGGCTCAAAACAAAGAATGGCTTCTCTGAAGAAGCAGAGCATAAACAAAAATTGAGAGGTGAACCAGAGATGCAGCAAAGATGGAGTAAAGAAAGAGAAGAACTAAAGAGAGAATTTGATTCAGCAAGAAAGGAAGCTCAAAAACTACAGAAGGAAACAAATACTTTGAGGTCTTTGAAGGATGAAAAGGAGACAATGGTTAGGATTCTGCAGTCAGACATACAAAAGCTCAGAGTTCAAAATAATGAATTGAAACATTGTTTGTCTGAAGAAGAGCAGGAGAAAGAAAACCTGAGGAAAGAGGTCGTTAAATTGGAGGGTGACCTACAGACGAAGGAAGAGGCAATCATCGTTACAGGAAAGAAACTGGTCGGTGAGAAGTTTAATTTGGTTGAGCTTTCAGAGATGAGCTCTACGCCAGGCACATTCAAAGAAAATCGAGTTGGCAAAGCGCTAGTCAAAAGTGAAGTAGAAACTTGCTCAGGGATGAACATATCCATTTCCCAGACAATTGATGATTGCCATCCTACCCAATTGTTAAGTGAAATGGAATTACTGAAGGAAAGGAACAAATGTATGGAAGGAGAGCTGAAAGAAATGCGAGAGAGATATTCAGAGATAAGTCTCAAATTTGCAGAGGTAGAAGGTGAAAGGCAACAGCTAGTAATGACTGTACGAAACCTGAGAAACAGTAAGAAGACTAGCTTTTTCTGA
>JINXUAN19068
ATGTTGCGACAGGAATTATATGAATTTTTTATTAATCAATGTATTATATTTGAAGAGAGAGTAACAAAAAAAGCACCCAATTCAAAACTACTTCCTAAACTGAAAAATAAAATTGACAGCAGGATTTACAGACAAAAAACATATATAGAAAGGACCACTCAAATGTTGATGAAAATATTCAAGTTCAAGTTCAAGTTCAATTTCCAAATGCATTTTCTACGATTTGATTGCTCATCTCAAAGGTTCCAAATTTGGCAAACTACAATTAAAATGTCGGATCATAATCACCAAATTTTATGCTAA
>JINXUAN19069
CTTTTTCAGAATCTGGAACGCACATATCAAGACTCAACCCTATGCTCTTTCACTGGAATGAATTGGAATTCCATCATAATGTTCATGCACATTTGGTTCCCAGGACAACCACAAATAAAAGTACATGACAAGTTCTTGTTTGGCACCTCAAAGCTTAAGGAGACAATAAATATGCCATCCAAGCTAATCTCTAACAGCACATCTTGTACCATGAGCCAAGACTTGACCAATTTTCTGTTTTTAGGCCATACAAAACATCTTAGTTGGGGAGATGAATTCACTCCAGAATTTCGACGATGGCGAGAGCTT
>JINXUAN19070
GTCTGCCAAATGATCAGAAGAGAGTTTGCTCTTGACAAGCATGTTATCGACGTAGACTTCCATGTTCCGACCTATCTGATGGTGAAAAACGACATTAACCAACCGTTGGTAAGTGGTTCTGGCATTTTTCAACCCGAAAGGCTTAACACGATAGTGGTAAGTTCCTCTGTCCGTGATGAAGGAGATGTGTTCCTGGTCAACCGGGTGCATCAGGATTTGATTGTAGCCAGAGAAGGCGTCCATGAAACTGAGCATCTGGTGTCCGACCGTGGCGTCGACAAGCAGATCTATGCGGGAGAGGGGATAGCTATCTTTGGGGCAGACCTGGGTAAGCCCGATTAA
>JINXUAN19071
CCACCGAAGGTCAAGCGTCCAAGAAGAGTGCATTTGGGCAAGGATTTTCTCCTCATTGATCGTAACTTGTGTCAGGCTCTTCAATCCGGTGGACCCTTTCAGTTTTTACACCGACAGAGTTTGTCGGTTGTTGAAGTTCGCATTCGTGGATACTCTGACCCAATTCTACAAGCTGCAGTAGTGGATATTGAGATGGAGGCCCCATCCCTGGACGTTCTACCTACTCCTTCCCAATCTTGTGAAGAGCCACTACAACCATCTCCACCAAATTCGCCAACTCTTCAACCGCCTTCCTCGGTTATTAGTGATTGTGAAATGGAGGAGCAAGAACCG
>JINXUAN19072
ACTCCCCTCAATTCTCCTATGGAACAAGTCTTGAACCAGATTCAACGAGATTATCTCCTAAAATGGCCAAAACCATCGCAGTCTCCTTCTAACCGGCGAGACCAGTCCAAGTACTGCCGTTTCCATCAGGACCACGGCCACAATACCGAGGAGTGTGTTAACCTTAAAGACCAAGTCGAGAGCTTGATACGCCAGGGACGTCTCAGCCGGTTCACGGCGGCCCGACCTCACCAACGACCAAGGACCGAACTTACCAGAAACAACCACCAACACACCCCTCCTCGACGACCCACCCAACCTAACAAAGGCAATGATCGA
>JINXUAN19073
CCTCCTCCATCTTCCACTCCTTCAACTTTCCAACAGGGGCGTCCTTACTGCCCTCAACTGCCACTCTCTTTCTCTTCGTTTTCTTTAGTACTGCTTCCACCTCTTGTTTGCCCCTCTCCTTCAGCGGGTCCACAGGTGGTGGCAACGGGGCAAAGTCAGTCTGGTTTTTGTCCCCCAACGGCTTGGGGCGCGGCCGGACCCGCTCCCTCATCACCAGTTTTGGGGCCAGCCCTAACTTTGCCTCCTTATAATTGTCCGCCTTGGCGAACACTCTCCTTTTTTCCGCCTCCTCCATCTTCCTCTGCGCTTCCAACTCTTCCCTCATTGGATCCGCCTCCATCGGCTGCGGTCCCAATATCAAGGCAAATAGGGTTAAAGGAAGGATTAGCTCATCCCACTTCACCCCCTTCTTCTCCCTCCACTCCTTCACCTTCTTCACTCTGTCTTCGGCCTCCACGCCTAGCTTTGGCTCCACCGATTTTGTGGGGACTTTCCATGTTGTGCGAACTCCTGCCCCTCTGTTCGTTGACACGAAGAACCATCTCGGTCGCCACCCCTTCACCGAAGATGGCAGGCCCGCCACCAGACCTCAGCCCGCCACTGCCTGCAGAGTCAGCCACGTCTCCTGCAACTGGAAGCCTTGTAGCAAGAGAAGAACTCCTCCAC
>JINXUAN19074
ATGAGACTAGACCCTTTGGGGGAAGAAGACGCAGTAGAGTTGGTGAAACAATATCGGGCGGAGCGGAGGGAGGAGAGGGAAGCCGCACAAGGGGCGCGGGCTCGCACAACTATGATGATCGCGGCCGTTAGGCCAATTAGCCAAGTGGAGCCAGATCATTGGCACACGAAGGCAGATAGATCTACATTTACAGCGGAGAAATTGGAGGAGGTACGGAGGAAGTACCAGATTCCTGAGGAAATAGAGTTGAGGCTGCCCACATCGAAGGAGAGGGCGTCGGATGTACGAGCGGGAGAGTTCACCTTATACGAGGAAGCACTGCGGGGAGGTCTAAGGTTGCCGCTCCCCCAAATTGTGGTGGATGTACTTAACAAGTTGGAGGTGGCGCCAGGGCAGTTGATGCCGAACGCTTGGAAGTTACTAATGGCCTGCACGAGCGTCTGGCCGCAGGCTACCGGAGGGACGGCAATGACGGTG
>JINXUAN19075
ATGACTAATAACGAAGAGCTCCGTGACCAGGCGATCAAGGACAAAGAAACGGCAGACGGTCAGATCGCTGAGTTGGAGAAGGCCCTGGCAGAGGAAAGGGCTGAATTGGCGTCTGAGAGAGCGGCGTACCCCGACCTATGCAAGGCGGCGGTGGAGCAATTCAAGAAGTCCGCCGAATTCCAGATAGCCATTAATGCCGCAGTCGCCAGGAGCTTGGTGAGAGAGGGGGATAGAGGGGCTAGGCCGTTGGGAGCGGCCGCTGGGAGTAGGAGTGAAGAGGAAGTGATCCAGAGCTTTTAG
>JINXUAN19076
ATGAGTTTTGGGGGTTTCATTGGCAACCGTGGTGGTGGCAGCGGTGGCGATAGTCCCTACAACACCATGTCCACCGCTACAATAGGGCAGCCACCACCGGTCAATCCACCCATTGCCCAGCCTTTTTTCAACTCTCCGGCTGCCTCCGTTGCCTGTAAATCCAGGATGGAGGGTTTAGATGAGATGGCTTTGATGGGGGGAAATTTTGACCCTAGTCTAATGGGAAGGATCAAAGAAGATGGGAATGAAAGTAGGTCCGGGAGTGATAATTTCGAAGGCGGATCAGGCGACGATCAGGATGCCACAGGCGATAAACCGCAGAAGAAGAAGAAATACCATCGACACACTCCCCATCAAATTCAAGAGCTTGAAAATTACTTCAACAATGTCAGAAGACATCCTGATGATAAAGAAAGGTTGGAACTTGGTAAGAAGCTATCGTTGGATAGCAAACAAGTCAAGTTTTGGTTTCAAAATCGACGAACCCAATTGAAGACCCAAGTTGAACGTTTTGAGAGCAGCATTCTCAAACGACAACATGAAGAACTCATGATGGAGAATATTAGCATGAAGGAGGGCATGAGGAACCCAATTTGTGGTAATTGTGGTGGCCCAGCAATTTTAGGTGACGTATCTATTGAGGAACATAATCTCAAGGTTGAGAATGCTCGATTAAAGGATGAACTAAATCGGATCTCCATCCTAGCAAACAAATTCTTGGGGAGGCCAATATCGTCATTGGCTGGTTCCATCCCTCCATTGTCAAGCTCTTGCTTGGAGCTTGCGGTGGGAAGAAATGGTTTTGGTGGTTCAGTAGACACAACATTTCCCATTGGACTTGATTCTAAAGACTGGGTTTTGAATGCTTTGACCATGGCCCCAACACTGACAACAATTGGCATGTCGGGCATTGATATACCTTATGAGAAAGCTATCTTTCTAGAGCTTGCATTGCGTGCAATGGATGAGTTGGTTAAGTTGGCTCAGATTGATAATCCTCTTTGGGTCCGAAGTTTAGATGGAGGAAGGGAAGTATTAAACCACGAGGAGTACATGAGGATTTGCCCACCATGTATTGGAGTGAAACCTAGTGGTTTTGTAACTGAGGCTACAAGGGCAACTGGCATGACGATCATCAATAGCTTGGCTCTTGTGGAGACATTGATGGATGCTAATCGATGGACAGAAATGTTCCCTAGCATGATTGGTAGAACATCTATCATTGATGTGATTTTCAATGGCATGGCTGGTTCCCGAAATTGTGCTCTACAACTGATGCATGTTGAGTTCCAAGCTCTTTCGCCATTGGTCCCTGTTCGACCTATGAATTTTCTCCGGTTCTGCAAGCAACATGCTGAGGGTGTGTGGGCTGTGGTTGATGTGTCTGTTGACAGTATCCGAGAATTTTCAGATGCGCAAACATTTGTGAATTGCAGGAGGCTTCCTTCTGGTTTCTTTGTGCAAGATATGCCAAACGGCTATTCCAAGATTATGTGGGTTGAACATTCAGAATACGACGAGAGTGCCGCCCATCATCTCTACCGGCCATTATTGAGATCCGGCATGGGCTTTGGTGCACAAAGGTGGCTCGCCACCCTACAAAGGCAATGCGAGTGCTTGGCGGTCCTCATGTCCTCTTCCATCTCTTCCGAAGATAACCCAGGAGTTACTCCGACCGGTAGGCGAAACATGGTTAAGTTGGCGCAGCGCATGACTCGCAACTTCTGTGCCGGGGTTTGTGCAACCATGCACATGTGGCAGCTGGTTCAAGTCGGAAATGTGGGTGAAGATGCAAGGTTGATGATTCGGAATAGCATGGATAATCCTGGTGAACCACCCGGGCTTGTTTTGAGTGCCACGACATCTGTTTGGATGCCTGTATCACATCAACGGCTGTTTGATTTCTTGAGAAACGAGCAGACGAGGAGCCAGTGGGACGAATTGTCTCACGGAGGGCCAATGCAAGAGATGGTTCGTATTACCACAGGCCAGGACTGTGGTAACTGTGTTTCTCTTCTTCGTGCTACTGCTGCTAATACAAATCAGAACGCAATGCTGATATTGCAAGAGACACAGACAGACGTATCGAGCTCGCTCATAGTGTACACAGCAGTCGACATACCTGCAATGCAAGCGGTAATGAGTGGTGGAGATTCAACCTCCGTGGCTCTCCTTCCATCAGGATTTGCGGTAGTTCCAGACGGTTTTCCTGACTCTGTGGGGCCTAGCAACTGCGACGGCGCTTCGGTCAGAGAACGTGGCGGCAGCGGCAGTGGGTCTCTCCTGACTGTCGGGTTCCAGATATTGGTCAATAACCCGCCTTCAGCCAAGCTCACAATGGAGTCTGTTGACACCGTAAACAATCTCATCTCTCGCACAATTCAGAGGATCAAAGCTGCACTTAATTGCGCAGCATAG
>JINXUAN19077
CAAAAATCCCTAATCCCTTCCCCCTTTTCCATTCCCGCTCGTTTTTCCCCCCCTCAACCAAAAATCCCCAAAAAAAGCCCTAATATGCACACAGCTCTCTCATTCCTCTCATTTCATTTCATCTCATCTCATCAGTCTCTTTCTCACTCTCATTTTCATCTGCACAGATCGACTCCACACCGATCAAACTCGCAAGATCGACTCCTCACCGATCGACCTCACTCTCTCATTGCACCGATCGATCTCATAGGTAAGCTTCTCTCTCTCTCTCTCTCATCTCATCAGTCTCTCTCTCACTCTCTCATTTTCGTCTGCACAGATCGA
>JINXUAN19078
ATGTCAGGTGGGGTTGGTCCATGCAGTGACATTCGTCTCCCAAAAGAAGAACAAGAACTAGACAAAAAGCTCCAACATGACACCTACTCAAAAACCCACCCTCCAACCACCACTACCGCCGCCGTGGGCGGCGGTTTCTTCACTTTCCGGCAGCTCAACGCCCTCGCTGTCGTCATCGTCCTCTCCGCCAGCGGCATGGTAAGTCCAGAAGACTTTGCCTTCGTCTTCTTCTCCTTCATCTACATGTACCTAATCTCAAAGGTGGCATTCCCAACTCTCTCTCCTCCCTCCTCCACCACACAACCATCAGTCTTTCGCCGGAATAACAAGATTCTAGCCCTTTACACCTTCGCCGGAGCCGCCATTGGGCTCTTTCTCCCCATAGCATACATTTTTGAAGGCATTTTTGAAGGTGACAAAGAGGGTATCAAAGCAGCAGCACCCCATGTTTTTCTCTTAGCAAGTCAGGGTTTCATGGAAGGAGTGGCGTTTTCGGACCGGTTTTCGACCCCGATTCGGGTTTTCGTACCGGTTTTTTACAATTCGAGGAGGATTTTCACCATTGTCGAATGGGTTAGAGATGAGATTTCGAAAGTGGATGCGCAAGATAGTGGGAGCTCAAGGAGGTTGTATGTGGGAAGAGCTCTTGCAGTTGCAAACATGGTGTTTTGGAGCTTCAATCTTTTTGGGTTTTTGTTGCCTGTTTATCTTCCGAGAGCTTTTAAGAATTACTACTCTGGTGCTGCTGTCAAGGTTAAAGACTGA
>JINXUAN19079
AAGTTAGAGATTTGGGAAAAAGCTCTTGAATCTAAAGGATTCCGGATAAGCAGAACTAAGACAGAATACATGGAGTGTAAATTTAGTAACAGTAACAATGAAAGCAGAGGAGAAGTAAAGATTAAGAACCAAGAATTGCCTAAGAGTGAACACTTTCGTTATCTAGGGTCGATTATCACAACAGCGGGAGAGATTGATGCAGATGTGGCCCATAGGATTAAAGCAGAATGGTGTAAGTGGAGAAGTGCGTTTGGGATATTGTGCGATAAACAAATACCCACTAGACTAAAAGGTAAGTTTTATAGAACAGCTATTAGACCAGCTATGTTATATGGGACGGAGTGTTGA
>JINXUAN19080
GTTTACAGAGTCTTGTCGGACCCCTTAAAAAGTAGCACCCTCAAAAGGTGTGCCCAATCTTTCAAAAGGCGTGCCATCAAAAGGCGTGCCCAATTCATCAAAAGGTGTGCCGGACATGATGGCGAGGCACGTGGGCGCCTTGGCTTGCGCGCCCGTTTTGTCGGCTGGTGGCAAGAGGCACGCGATACGCGTGGCTGCCTCGGCTATTTAACCAAGACGAAGGCTGAGGCTGAGGCATACCATTCTGAAACCTCTGAAACCAACCCTTCTCTGAAAAACTCTGCCTCTTCGGAGAGAGAAACGGTGGAACACTTTGTAGCCCAGAAAATGGCTTCATCTTCCCGGAGTCTGCTCACTCTCTTTCCCGACCTCAACGAGTCAACAAGAGAGAGAACTGGAGCGGTGGCACTGGAACCTCAACCGAGTGCCCCGGAGTTTACTCCGCTGAACTTTCCGATGCGGTCTGTGGAGCAAAGAATGGCAGTGCAGTCGGATGTGGAGGCCAATCAGTATACTTTGAAGGCATGTGTGGAAAGCATGACGGCGGTCACAAACTTGTCAAACCGGCTGCAGAGTAGGACAAATGAGGTGCAGCATTTAAACGCCCAACTGGCTCTGCTCCAACGCATGTATAAGGATGCGCGAGCAGAGATAAGTGTGCTGAAA
>JINXUAN19081
ATGAGACCTCCAAGAGGACGTGGTGGAGCAAGGGGCCGAGGTGATGGAGGCAGAGGGAGAGGAGGTTTTGGCGGAGGAAGGGGAGGTTTTGGCGGCGGAGGAAGAGGAGGCGATAGAGGCAGTGGGATGAGAGGCCGCGGTGGCCGCGACGGCGGAGGAAGGGGCGGCAGAGGCCGAGGCGGTGGTAGAGGAGGAATGAAGGGAGGGAGTAAGGTCGTGGTTGAGCCGCATAGACATGAAGGAGTGTTCATTGCTAAGGGTAAAGAAGATGCGCTTTGCACCAAGAATATGGTCCCTGGTGAAGCCGTCTACAACGAGAAGAGGATCTCTGTTCAGAATGAAGATGGGACCAAAGTTGAATACAGGGTATGGAATCCTTTCCGTTCTAAGTTGGCAGCTGCCATTCTTGGTGGGGTTGACAACATCTGGATTAAACCTGGTGCCCGGGTCCTGTATCTTGGAGCTGCTTCAGGAACTACTGTCTCTCATGTGTCCGACATTGTTGGCCCTAATGGAGTGGTCTATGCAGTGGAATTTTCTCATAGAAGTGGTAGGGATTTGGTCAACATGGCAAAGAAGCGAACAAATGTTATACCTATCATTGAAGATGCTAGACATCCGGCCAAGTACAGGATGCTTGTTGGCATGGTTGATGTAATATTTTCAGATGTGGCTCAGCCTGATCAGGCAAGGATCTTAGCCTTGAATGGATCATATTTCCTGAAGGCTGGAGGCTATTTTGTCATATCAATCAAGGCCAACTGCATAGATTCTACTGTTCCAGCGGAGGCAGTGTTTGCCCAGGAAGTGAAGAAGCTACAGGCAGATCAGTTCAAGCCAGTTGAGCAGGTCACTCTTGAACCCTTTGAACGGGACCATGCTTGCGTGGTTGGTGCTTACCGGGTGCCAAAGAAACAGAAAGCTGCTGCTGCTGCTCCTGCATCGTAA
>JINXUAN19082
ATGACCACCACACCTATGGCTTCTGCAATTTCTTCTCCCACATACCTCTGTTCTTCTTCTTCATCATCATCACAATCCATTAAAAGACACCCAACTTTCTGTGCTCTATCGATTTCTGTGAATTCATGCCCTAAAACCCAAAATATTCGTCTACCTAGTTGGGTTCCTCAACTGGGTCTCAACCCCTTTTCGCCATGGAATGGTTTAAGGCGTCTGGGTATCTCAATCTCACAACGGCCTGTTAAAAAAGAAAGGAAGAGGCAGCATAAAGGCAAGGTTGTGTATGCATCTTTATTTGGAGTTGGGGCTCCTGAAGCTCTGGTGATTGGAGTGGTGGCTTTGTTGGTTTTTGGTCCCAAAGGTCTTGCTGAGGTTGCTCGGAATCTGGGGAAAACTTTGCGTGAATTTCAGCCTACAATTAAAGAGCTTCAGGAAGTTTCAAGGGAATTCAAGAGCACCCTTGAACGAGAGATTGGTCTTGATGAAATTCAAAATTCAAAGCAAACCACATACAGCCCCTCCAACACAACGAGCACTACCTCAACACCTTCATCAATTGCCATTTCTGAAGATTCTCAAACGGTGGTTGACCCTAATGGTGCTTCATCTCCAAGCAGAGCATACTCCAGTGATGAATACTTGAAGATAACAGAAGAGCAGCTGAAAGCATCTGCTGCCCAACAACAGACAGAGACACCCCCTCTCGGAAAAAGCCAGGTCGAGGTCGAACCACAAACTCGGCCACAAGATGCTGTTCAAGAAGCGGCTTCCACGATTCCTCCCCGACAGATGCCTGAAAGCAAGACATGA
>JINXUAN19083
ATGGGATTTTTGTTTTGCCAGGCCTTGCAAAAGAACAATGTCACTTATAGGAAAGTCCAAGAGCTTCGCAAAACCACAAGGCAGGCAATGGCGGAAGCCGAAGCCAAGTCGGCCGAACTACTACAAGCCGAAAAGAGAATGGCCGAGCTAGAAGCAGAAAACGGCCGTCTTGCCGATCTAGTTAATTCGGCGGAAGCGGAGAAACAGAAAGCTGCCATCGTTATGAAGGACAAGTATTTGCGGGAGTTGGTGAAGCTTGAGAGGAGGAAAGACGCCGAAATAGGCGAACTAAGAAAAAACATGGTGGAAGCCGAAAAGGAGGGCTATAAACAAGGTTACAAGAAGGCCGAAGACGCCTACGTCAAACAATGTGACGCTGCAAAGGAGCTGTTCTTCAAATGCGGCTGGAGGGCGGCAGTGGAGAAGCTCGGTCAAGATCAGCAGACCGAGGTCTTCAACCCTCCAGATTATTTTATACCGGAGTCCCTGGCGGAGTACGCGGCTGCTCTGCAACAACAGTTTTTGGAAGACTCTGACTCTGATGATGCCTCTGATGAAGATGCTCCGGCCGAAAATGTGGACCAGCCAGTTCGGTCGGTGCCCACTGCTGAAGACCTAACTGTTGATCCTCCCAGTGGAACCGTAGCCGAAGTGGCTCACCCTAGTGTGAATGAGCTCCCTCCGGAGACTGGTCTTCAAGTTGATGCCGATGCGGTTTTCGACGCTGAAATTGATGAACTTTTCTCTTGA
>JINXUAN19084
CTCTTCAGCCGAAGTAAGTGTATGGCTGAAGAGTGGTTGGCTGGAATAAACCAACACTTGTTACTCTTCAGCCGAAGTAAGTGTAAGGCTGAAGGGTGGTTGGCTGGAATAAACCAACTCTTGTTACTCTTCAGCCGAAGTAAGTGTATGGCTGAAGAGTGGTTGGCTGGAATAAACCAACACTTGTTACTCTTCAGCCGAAGTAAGTGTAAGGCTGAAGGGTGGTTGGCTGGAATAAACCAACTCTTGTTACTCTTCAGCCGAAGTAAGTGTATGGCTGAAGAGTGGTTAGCTGGAATAAACCAACTCTTGTTTCTCTTCAGCCGAAGTAAGTGTAAGGCTGAAGAGTGGTTGGCTGGATTAAACCAACACTTAATACTCCTCAGCCGAAGTAATTATGTCGGCTAA
>JINXUAN19085
ATGGCAATTGAAAATGTCTCAAAGGAAGAGGAAGAGAAAATGATGAAAGTGAAAGTCCTTAGCAAAACCCATGTCAAGCCTAATAAACCAATAGGAAGGAGAGAGTGTCAATTGGTCACATTTGATCTTCCTTATTTAGCCTTTTACTATAACCAAAAGTTGTTGATTTACAAAGGGGGGGTTGGTGTTGATTTTGAGGAGATAGTGGGAAGATTGAAAGATGGGTTAGGGGTAGTTTTGGAAGAATTTTATCAATTGGGTGGGAAGCTAGGGAAAGATGAGGATGGTATTTTTAGGGTGGAATATGATGATGATATGGAAGGGGTGGATGTGGTGGTGGCGACGGCAGAGGAGATCGAGACGGCGGAGCTAATGGTGGAGGAGGGGACTAGCAAGTTGAAGGAGTTGGTGCCTTACAATGGTGTCTTGAATTTGGAAGGGCTTCACAAGCCACTCTTGGCAGTGCAGATTACGAAACTGAAAGACGGACTAGCCATGGGATGTGCATTCAACCACGCTATCCTCGATGGGACCTCCACGTGGCACTTCATGACGTCATGGGGCGAGATCTGCTGCGGGTCCCACATCTCGGTACCACCATTCCTCGACCGCACCAAATCCCGCAACACGCGTGTGAAGATCAACCTCTCCCAACCATCCGATGCCCCCGAATCATCGTCCAACGTTGATGTCGCCAACCCTGGCCCACCACTCCGCGAAAAAGTCTTCAAATTCTCCGAGTCAACGATCGATCAGATCAAATCAAAGCTCAACTCCGACAAATCAGACGGTTCAAAACCATTCACCACATTCCAATCCCTTTCGACACACGTGTGGCGAGCCGTCACACGTTCCCGACAGCTCAACCCTACTGACATCACCGTGTTTACAGTCTTCGCCGATTGTCGGAAAAGGGTTGAGCCGCCGATGCCGGAGAGCTACTTCGGGAACTTAATTCAGGCGATATTCTCCGGCACGGCGGCGGGATTGTTGTTGGCGAAGCCGCCGGAGTTTGGGGCGACAACAATTCAAAAAGCGATTGAAATGCACAATTCGAATGCGATCGATGAGCGAAACAGTGAGTGGGAGAGAGATCCGAAGATATTTGCGTTCAAAGACGCAGGAACCAACTGTGTGGCGGTGGGAAGTTCACCCAGGTTTAAGGTTTACAACGTAGATTTTGGATTTGGGACACCAGAGAGCGTCAGGAGTGGGTCGAACAACCGATTTGATGGGATGGTGTATCTGTATCAGGGGAAAACTGGTGGTCGAAGCATTGATTTGGAGATCACTCTGGAGGCTACCGCTATGGAGAGGTTGGAGAACGACAAGGAGTTTCTCATGGAGGCCTAG
>JINXUAN19086
ATGGCGTACCGTTACGAAGCCGAGGTTACGATCACATCGGCCAAAGATCTGAAGAACGTCAACTGGCGCAATGGCCGGATCAAGCCCTACGCCGTCGTCTGGGTCGACCCGAAATCCAAATCCTCCACCAGAGTCGACGACGAGGGTGACACGTGTCCCTTCTGGGATCAGACACTTGTCATCCCTCTCAACGCTCCGATCGAGGACTCCACCCTCTACATCGACATCGTCCACGCCAACGCCGATGAAAACACCAAGCCGCTCATCGGCTCGGCTCGGCTCCCCCTTCGTGACGTCGTCGACGACGTCGGGCTCGGCGAACGAGCCAGCCGGAAACTCGAGCTGAAACGCCCATCGGGTAGACCCCACGGCAAGGTCGAAGTCAAGGTCGCCGTGCGCGAGCCGCGCTATCGTGCGCCGGATCCTTACTATGCTCCACCTTACGGCGTGGCTCCGACTTCGAGGGACTACTCGGCTCCTCCGGCGCCTTACGGAAACCCCTACGCCGCGCCATACGGTGCAGCGCCGCCGCCGTCTGGGTACCCGTACGGTGGTGGGGCATCTTACGGTCAGCCTCAGGGGGGTTACGGTCAGCCGGTTTATGGGCCGGGGAGTTACGGGCAGCCTGCCCAGAGCGGTTACGGGCAGCCTGCTCAAAGCGGTTATGGGCAGCAGGAATATGGATACGGGCAGGTGAAGGAAGAGAAGAAGAGCAAGTTTGGTGGAATGGGGATGGGGACGGGATTGGCTGTGGGTGCGGTGGCTGGGGTGTTGGGTGGACTTGCGATAGCGGAGGGCGCTGATTATGTGGAGGACAAGATTGCTGACGATGTGACGGACAGGGTGGAGGATAATCTGGATGATGATGGGTATGATGGTGATGACTTCTAG
>JINXUAN19087
ATGATCAGTATGAGCGCCGTGCACAATAGCGTAGAGACTGTGAACGCGGCGGCGAGTGCGATAGTTACGGCGGAGAGTCGAGTTCAGCCAACGACAGTTCAAAAGAAAAGATGGGGAAGCTGCTGGAGTCAATATTGGTGTTTTGGATCATGCAAGCAAAACAAACGAATTGGCAATGCTGCCCTTGTTCCTGAACCACCGTTGCCTAGAACCGCAGCCCCAACCACTGAAAACTCAACTCACTCAAGCACCATACTACTACCCTTCATTGCTCCTCCCTCTTCTCCTGCATCTTTTCTTCAATCTGATCCTCCCTCTGCCACCCAATCCCCAGCTGCATTACTATCCCTCGCTTCTCTTTCTATCAATGCCTACTCTCCATCCAGTCCTGCCTCCATTTTCACTGTTGGTCCATATGCCCACGAGACCCAACTAGTTTCACCACCTGTGTTTTCTACCTTCACAACCGAACCATCAACTGCTGCTTTCACTCCACCTCCTGAACCCGTGCAGCTGACAACTCCTTCATCACCAGATGTGCCTTTTGCTCAACTTTTGACGTCATCACTTGGCCGAGCCAGAAGGAACAGTGGGATCAATCAAAAGTTCTCACTATCTCAGTACGAGTTTCAGCCTTATCAGCTATACCAAGGAAGCCCAGTTGGCCACCTCATATCTCCCGGCTCAGCAGTTTCGAATTCCGGTACCTCTTCGCCTTTCCCTGATAAAGCCCCGGTTATTCAGATACGTATGACAAAAGTCCACAAGCTCCTTGGGTACGAACATTTTTCCACTCGTAAATGGGGTTCAAGACTAGGTTCTGGATCATTGACCCCTGACGGTGTGGAACCAGTTCTAGAGAACCAAATTTCGGAGGTGGCATCACTTGATAACTCAGAAAATGGATCTCAAAATGAGGAAATTGTAAACGATCACAGGGTTTCATTTGAGTTGCCCGGTGAAGATACTCAAGGTTGTCTAGCAAAGGACCTGGTCTCATCAATTGAAAATGTGTCGGAATCTTTAGAAGGCGATTGTATTGGGGAAGCATTGAAAGAAATTCCTAACAAGGCTTCCCGGGAAGAGGAAGAGGAAGAGGAAGAAGAGCAGTGCCCTCAAAAGCGTCGTTCCATCTCACTCGGATCAATCAAAGAGTTCAACTTTGACAACATGGACACAGAAGTCTCGGACAAGCCCAGTCTCGGATCCGAGTGGTGGGCCAATGAAGAGGTGGTCGGGAAGGAGTTGGGCCCACCTCACGACAACTGGACTTTTTTCCCAATGTTGCAGTCAGGAGTCAGCTGA
>JINXUAN19088
ATGCAGGCCAAGGAAGGTGGTGGCACATTCCAGCATTGTTCTCTCTCCGGGAAGAACATGATTCGGTCTTCTCCACAAAAGCAAATAGCTAAAATACTACAAAACTCAACAACCTTTCACCATATAATATTTTTTGTAAAGAAGAGAGAGAGAGAGAGAGAGAGATGCTATCAAAAGTCCGAATCAAATACTATGTGCTACCTATCTGTAGTTTTGTCATGGTGTGGTCCACCATTAATAACCCATTTCATTGTCATCCATCGTATGGATTGTTCATGGGGTCCATTTGCTATAATTTATTGGGAAAACTACGCATCAACATAG
>JINXUAN19089
ATGTGGTTGTTTTTGAGAAAAGGACCTTCTGGGTTCTCGTCTTCTTCCACAGCTGAAGAAGTCACTCAGGGAATCAATGGCACTGGTCTCACTGCCATTGTTACAGGAGCATCAAGTGGTATTGGCACTGAAACATCCCGAGTTCTTGCAATGCGTGGTGTCCATGTCATCATGGGTGTAAGGAGTGTGTCTGCAGGCAAAGAGGTTAAAAATGCTATTTCTAAGGAAATTCCCGCCGCTAAGATTGATGCCATGGAGTTGGATCTCAGTTCAATGGCATCTGTGAGAAAATTTGCATCAGAGTACACTTCCTCGGGTCTTCCACTAAACCTTCTAATTAACAATGCAGGAATAATGGCGACTCCCTTCATGCTTTCCAAAGACAACATAGAATTACAGTTTGCCACAAACCACATAGGTCATTTTCTGTTGACAAGTCTGTTGTTGGACACCATGAAGAAAACAGCACGCAAAACCAAAAAAGAGGGAAGAATTGTAAATGTTTCATCTGAGGCTCACCGGTTTCCTTATCGTGAAGGAATTCGGTTTGATAAAATCAATGATCAAGAAGGGTACAGCGGTGTAAAAGCATATGGACAATCAAAGCTTGCTAACGTTTTGCATGCTAATGAACTTGCAAGGCAATTAAAGGAAGATGGGGCGGAAATAACTGCAAATTCACTTCATCCCGGGGTAATTACCTCCAACCTCTACCGTCATCAAAGCTTTGTTGAAGGTCTTTTTAATACGCTTGGTAAATTTCTGCTTAAGAATGTTCAGCAGGGGGCGGCAACGACATGTTATGTGGCATTGCATCCGCAAGTCGAGGGAAAAAGTGGTGAATATTTCAGTGACAGCAACGTGGCCAAAGCAAGTGGACACGCTATGAATGTCGAGTTGGCAAAGAAACTCTGGGATTTCAGCATGAACTTGGTTAAGTAA
>JINXUAN19090
ATGTGGTTGTTTTTGAAAGGACCTTCTGGGTTCTCGTCTTCTTCCACAGCTGAAGAAGTCACTCAGGGAATCAATGGCACTGGTCTCACTGCCATTGTTACAGGAGCATCAAGTGGTATTGGTACTGAAACTGCACGTGTTCTTGCAATGCGCGGTGTCCATGTGGTTATGGGGGTCAGAAATATGTCTTCTGGGAAAGAGGTCAAAGAAGCAATACTTAAGGAAATCCCGACTGCGAAAGTCGATGCCATTGAATTGGATCTCAGTTCGTTGGCATCAGTGAGGAAGTTTGTATCGGAATACAATTCTCTGGGACTTCCTTTGAATCTCCTCATGTAA
>JINXUAN19091
ATGTGGTTGTTGAGCAGAAAAGGACCATCTGGGTATTCAGCAAGCTCTACAGCTGAGGAAGTTACTCGAGGAATTGATGGGACTGGTCTCACTGCCATTGTTACAGGAGCATCAAGTGGTATTGGTACTGAAACTGCACGTGTTCTTGCAATGCGCGGTGTCCATGTGGTTATGGGGGTCAGAAATATGTCTTCTGGGAAAGAGGTCAAAGAAGCAATACTTAAGGAAATCCCGACTGCGAAAGTCGATGCCATTGAATTGGATCTCAGTTCGTTGGCATCAGTGAGGAAGTTTGTATCGGAATACAATTCTCTGGGACTTCCTTTGAATCTCCTCATTAACAATGCAGGAATTATGGCAACTCCATTCATGCTTTCTATAGACAAGATAGAGCTACAGTTTGCAACAAACCACATAGGTCATTTTCTTTTGACAAATCTATTGTTGGAAACCATGAAGGAAACAGTCCGTACAACTAGCAAAGAAGGCAGGATTGTAAATGTATCATCAAGACGACACCAGTTTTCATATCCTGAAGGAATCCGATTTGAGAAAATTAATGATCAATCAGGGTATAACCAGCTATCTGCATACGGTCAGTCAAAGCTTGCTAATGTTCTGCATGCCAATGAACTTGCGAGACATCTGAAGGATGACAGGGTGGAGATAACTGCAAATTCACTTCATCCAGGAGCAATTGCCACTAATCTATTCCGTCATCACATCCTTTTTAGTGGTCTTATTGGTGTGCTTGGCAAATATGTGATCAAAAATGTTCAGCAGGGTGCAGCAACTACATGCTATGTGGCATTGCATCCACAGGTTAAAGGGATGACCGGGAAATATTTTGCAGACTGTAACCTAGCTGAAGCAAACTCGCAAGCCAACAATACTGAAATGGCAAAGAAATTGTGGGATTTCAGCTTGAGATTGATTAACCAATGCACTCAAATTTCTTAG
>JINXUAN19092
ATGCCTCAATGGTGGGGGAAATCATCATCTAAAGCAGCAAAGAAGAAAACAAGCGAGAGTTTCATTGATTCATTACACCGAAAATTTAAGATTCCATCTGAATGTAAACCTGCCAGTAGATCAGGAGCGTCTCGAAGACACAGCAGTGACACAGTTTCAGAAAAGGGGTCTCATTCCAGAGCAGAATCAAGGTCACCATCACCTTCTAAACAAGTATCAAGGTGTCATAGTTTTATTGATAGGCCTCATGCCCATCCACTTCCGCTTCCAGGTGTGCACCCTGCTAACATAAGTCGTACAGATTCTGGAATCAGTGTATCGACAAAACCAAGATTGGAGAAAGGTTCCAAGCCATCATTATTTCTGCCTCTCCCAAGACCTGCATGCATCCGGAACAGGCCAGACCCTACAGATTTAGATGGAGATGCAGTCGCCGCTTCTTTTTCTAGTGAATGCTCTATGGAGAGTGATGATCCTGCTGACTCACGGCAACGTAGTCCCCTGGCATCTGACTATGAAAATGGTAGCAGAACTGCTACAGGGAGTCCTTCCAGCATGATGGTGAAGGACCAGTCCTCTGTCACGGAAATAAAGTTGGGGGAGGCAATAAAGCCAGCAAATCAGGTCTCTCTTTCATCGCCTAGAAGGAGGCCTTTGAGCAATCATGTGTCAAATCTGCAGGTCCCTTGTCATGGTACTTTCTGCAGTGCTCCAGATAGCTCAATGTCAAGTCCTTCCAGAAGTCCAATGAGAGCATTTGGAACCGAGCAAGTTATAAATTCTGCTTTCTGGGCTGGAAAGACGTATCCAGATCTTCCTTTACTTGGATCTGGTCATTGTTCCAGCCCGGGCTCAGGGCACAATTCAGGGCATAATTCAATGGGAGGCGATATGTCAGGACAATTTCTTTGGCAGCCCAGCAGGGGTAGCCCAGAATATTCACCAATTCCTAGTCCCCGGATGACTAGCCCTGGCCGCAGCTCGAGAATTCATAGTGGTGCTGTCACACCACTTCATCCTAGAGCTGGAGGGGCAGCCACTGATGATGGGAAACAACAAAGTCACTGGTTGCCTCGTCCACCTGTTACAATTTCAAACTCTTCTCCATACTCTCATTCAAATTCAGCAGCAACATCTCCCTCCGTGCCACGAAGTCCAGGAAGGGCAGAGAATCCAACCAGTCCTGGTTCTCGCTGGAAAAAAGGAAAGTTGCTGGGTAGAGGCACATTTGGGCACGTTTATGTTGGTTTTAATAGTGAAAGTGGTGAAATGTGTGCAATGAAGGAGGTTACATTATTCTCAGATGACGCAAAGTCAAAGGAAAGTGCAAAGCAGCTGGGACAAGAAATTGCTTTATTGAGTCGGTTAAGGCATCCTAATATTGTGCAGTATTACGGGTCTGAATCAGTAGGTGATAAACTTTATATTTATTTGGAGTATGTGTCTGGTGGTTCCATCTACAAGCTTCTTCAAGACTATGGGCAGTTCGGCGAATTAGCAATTCGTAGTTATACTAAACAAATCCTGTCAGGGCTTGCTTATTTACATGCTAAAAATACAGTCCATAGGGATATTAAAGGAGCAAATATCCTTGTGGACCCAAATGGCCGTATCAAATTGGCTGATTTTGGAATGGCAAAGCATATCGCTGGGCAGTCATGTCCATTATCATTTAAGGGAAGTCCTTACTGGATGGCACCTGAGGTTATAAGGAATTCAAGTGGTAACCTTGCTGTTGATATATGGAGTCTTGGATGCACTGTTTTGGAAATGGCTACCTCAAAACCACCGTGGAGCCAGTATGAAGGGGTGGCAGCCATGTTTAAGATTGGTAATAGTAAAGACCTCCCTGCAATTCCTGATAACCTCTCAGAAGAAGGAAAGAATTTTGTGAGGCAGTGTTTGCAACGTAATCCACTGCATCGTCCTACAGCTGCTCAACTTTTGGGGCACCCTTTTGTGAAAAATGCTGCACCTTTGGAAAGACCAATTATAGATCATAAGCACACAGATCCACCTGCTGGGGTTACAAATGGAGTGAAATCTCTGGGGATTGGACATGGAAGAAATACTTCAAAATTGGATTCAGAAAGACTTGCTATCCATTCATCAAGAGTTTCTAGATCTGGTCTACATTCCAGCGAAATTCAAATCCCAAGGAACATATCATGCCCAGTCTCTCCGATTGGGAGCCCTCTTTTATATCCACGATCACCACAACATTTGAATGGAAGATTGTCTCCTTCGCCTATATCTAGCCCGCGTACTGCGTCAGGCTCATCCACGCCTCTCACAGGCGGAAGTGGTTCCATCCCATTTCATCACCTTAATCAATCTGTTTATTTGCAAGAGGGCTTTGGAAGCCAGCCAAATCCCCAGCAGAATCCCTACATTAATAGCCCATCCTATCATAGTCCAAACCATGATATATTTCGAGGGATGCAATCAGGATCACACATTTTCAGGGAACACTTGTCTGGTGAAAGTGAGGCTCATGGAAAGCATTTTGGAAGACCTATTCATGGGGAATTATATGATGGACAGTTGGTCTTGGCTGATCGGGTGAGTCAGCAGCTATTGAGGGAACAAGTGAAGTTGAGTCCATCTCTGGACCTCAGTTCCTGCTCTCTGTTGCCTGATCGGACAAACGGAATGTAA
>JINXUAN19093
ATGTCAGAAGGTACAATGGCAATTGTGAAACCAGAGATGAAGTCTTACATCTGGGTCCAAACTGCTGATGGTTCAATCCAACAAGTGGAGGAAGAGGTTGCCATGTTTTGCCCCATGATATGTCGAGAAGTACTTCAAACAGGCATGGGATCTTCCAAAAACTATGCTATATCTCTTCCTCAACGAGTCAATCCTGCCGTCTTGGGCTTAATACTTGATTACTGTCGGTTTCATCAACTACCTGGCCGCTCTAATAAGGAGCGGAAAACTTTTGATGAAAAGTTCGTTCGTTTAGATACAAAAAAGCTATGTGAGCTGACATCTGCTGCTGACAGCCTCCAGTTGAGGCCTTTGGTTGACCTTACAAGCCGTGCACTTGCTCGAATGATTGAAGGGAAAACTCCTGAGGAAATACGTGAAACATTTAATTTACCTGATGATCTTACGGAGGAGGAGAAGTTGGAGCCCTTGAGAAACATAACTGATGATCCACGCATCAGACTTTTGAATCGGTTATATGCTAGAAAGAGGAAAGAATTGAAAGAGAGGGAGCGATTAAAGAATGTTGAAGTTGAGGAAGAGTGTGTTGATGAACGCTCAGTCGATGAACTCTTATCATTTATAAATGGTGGAAATGGAGATTCGAAAAGGGCTACTAAGAATAAAAAAAAAAACCGGAGGAGAAAAGATCAACCAAGGGATTCTTCTTCAAACAATGAGAATGGAAGCCATGATAAGAATGATATGGTTGACATTGTGGCTACCCCAAATATAACCTCAAAATTGCAGGATTCTACATCTGTTGCCTTTTCACCGAAGCTTGAGTTTGATGATAGTGTTTTTGAGGATGAATTAGATCCCGCCATGAAGGAAGAACTTGACAGGGAAGTGGAGGATTTTGCCAGGAGATTGAACTCTGTTTGGCCAGAAAGAATGCAGGAGATTCTGTCATTGGGCCAAGATAGAAGACTTGTACCAATCTCTGCGAATGGCAATGGTTCTTTGAAGAGATATACTGGTTTGGACCAACGACAGTGA
>JINXUAN19094
ATGTCAGAAGGTACAATGGCAATTGTGAAACCAGAGATGAAGTCTTACATCTGGGTCCAAACTGCTGATGGTTCAATCCAACAAGTGGAGGAAGAGGTTGCCATGTTTTGCCCCATGATATGTCGAGAAGTACTTCAAACAGGCATGGGATCTTCCAAAAACTATGCTATATCTCTTCCTCAACGAGTCAATCCTGCCGTCTTGGGCTTAATACTTGATTACTGTCGGTTTCATCAACTACCTGGCCGCTCTAATAAGGAGCGGAAAACTTTTGATGAAAAGTTCGTTCGTTTAGATACAAAAAAGCTATGTGAGCTGACATCTGCTGCTGACAGCCTCCAGTTGAGGCCTTTGGTTGACCTTACAAGCCGTGCACTTGCTCGAATGATTGAAGGGAAAACTCCTGAGGAAATACGTGAAACATTTAATTTACCTGATGATCTTACGGAGGAGGAGAAGTTGGAGCCCTTGAGAAACATAACTGATGATCCACGCATCAGACTTTTGAATCGGTTATATGCTAGAAAGAGGAAAGAATTGAAAGAGAGGGAGCGATTAAAGAATGTTGAAGTTGAGGAAGAGTGTGTTGATGAACGCTCAGTCGATGAACTCTTATCATTTATAAATGGTGGAAATGGAGATTCGAAAAGGGCTACTAAGAATAAAAAAAAAAACCGGAGGAGAAAAGATCAACCAAGGGATTCTTCTTCAAACAATGAGAATGGAAGCCATGATAAGGATTCTACATCTGTTGCCTTTTCACCGAAGCTTGAGTTTGATGATAGTGTTTTTGAGGATGAATTAGATCCCGCCATGAAGGAAGAACTTGACAGGGAAGTGGAGGATTTTGCCAGGAGATTGAACTCTGTTTGGCCAGAAAGAATGCAGGAGATTCTGTCATTGGGCCAAGATAGAAGACTTGTACCAATCTCTGCGAATGGCAATGGTTCTTTGAAGAGATATACTGGTTTGGACCAACGACAGTGA
>JINXUAN19095
ATGTCAGAAGGTACAATGGCAATTGTGAAACCAGAGATGAAGTCTTACATCTGGGTCCAAACTGCTGATGGTTCAATCCAACAAGTGGAGGAAGAGGTTGCCATGTTTTGCCCCATGATATGTCGAGAAGTACTTCAAACAGGCATGGGATCTTCCAAAAACTATGCTATATCTCTTCCTCAACGAGTCAATCCTGCCGTCTTGGGCTTAATACTTGATTACTGTCGGTTTCATCAACTACCTGGCCGCTCTAATAAGGAGCGGAAAACTTTTGATGAAAAGTTCGTTCGTTTAGATACAAAAAAGCTATGTGAGCTGACATCTGCTGCTGACAGCCTCCAGTTGAGGCCTTTGGTTGACCTTACAAGCCGTGCACTTGCTCGAATGATTGAAGGGAAAACTCCTGAGGAAATACGTGAAACATTTAATTTACCTGATGATCTTACGGAGGAGGAGAAGTTGGAGCCCTTGAGAAACATAACTGATGATCCACGCATCAGACTTTTGAATCGGTTATATGCTAGAAAGAGGAAAGAATTGAAAGAGAGGGAGCGATTAAAGAATGTTGAAGTTGAGGAAGAGTGTGTTGATGAACGCTCAGTCGATGAACTCTTATCATTTATAAATGGTGGAAATGGAGATTCGAAAAGGGCTACTAAGAATAAAAAAAAAAACCGGAGGAGAAAAGATCAACCAAGGGATTCTTCTTCAAACAATGAGAATGGAAGCCATGATAAGGTTGGCACCACTTTTTGCTCTCATTTTGCCTATGCATGTCTGCCTTTTTTTTATTATAATATTATTGATTGGTTCTCTCCATTTCAGGGAAGACAGTACTTTGTTCATTGTTGGTTTGCTGGTGTCTTTTTATGTTTTAGAAATTTAATGGTATATCTTGTGTTTGCCAGAATGATATGGTTGACATTGTGGCTACCCCAAATATAA
>JINXUAN19096
GATCACTGTCGTTGGTCCAAACATGTTGTTATGTCCAAACAAGAAGAATATATAGGCATTAACGAGGACGGCAAGAGTGAACTACACACACACACAAAGAAAGGACATTTCATAGCAGTTGATTTCACTCAATCTCCATCACTTGTGCCACCATATCATCACAGCTCATCTCCTTCTACCCTACAATCTCCATTTTTTGTGGTTGTTAACACATTTTTATTGGAGCTTTCTTCTGAGAGATTCGTAGCCACGAGAGTATGTGCTAGCACCTCCAGTGGCACAAAATGCAAAATATGTAATTATTGCAGTCCCACAATCAGCCTAGAAGTCAAAAATGGATTTCTTATAAAATTATCAAAAGGTTATCTTTCCCTTTCATAA
>JINXUAN19097
ATGTTAGGGTGTAAACCTGCTTTTATTCCTATGGATCCTAATTTCAAACTTACATCAGAGTTTGGTGAGTTGCTGGATGGCCTAGGCATGTATCAACGTCTTGTTGGACGCCTCATTTATTTGACCAACACTAGACCTGACTTGACATTTGCAGTTAGTGTTGTGAGTCAGTTCATACATGCACCTCGTACAAATCACCTTGATGCGGTTCATCATAATTTGAGGTCTTTGAAGACTTCTCTTGGCTTGGGCTTGTTCTTTATCACTGGTCTCCAATCTGGGCTCTCCTGTTTCACCAATGCCGACTATGCAAGATCAAGGATTGATCGTCGTTCCACTTTTGGCTTCTATACTTTCTATGGTGATCATCTTATCTCATGGAAAAATAAGAAGTAG
>JINXUAN19098
ATGACAGATGAGTTTTCCTTTCTTTTTTCTCTAGTCTCTACTACTATTGCCCAATCTGTGTGTCTTACTGATGATTCGTTATCCTCTGTTCGTCATAAGGGTGTAGTGTCTTTATCCCCTACCATTACTTTATCATCTGTTTTACATGTTTCAAATTTTGCATATAATCTCTTATTCGTTAGTTGTCTTGCCAAACAATTTAATTGTACTGTCATCTTTTTACTCTCTTCTTGCTTTTTACAAGACCTAAATTCGAAGAGGATTTTTGGCAAGGGCTATGAGTGTGATAGGTTGTACTACTTTGGGGATCTACCGGATGAGTATTCCTCTTCTTCCTTAGCTAGTTTTCAGGCCTTTGTTTTATCTGCTTCAATGTCTTGTGTTTTTAATATTCAGACTTTAGAATTATGGCACGCTCATATGGGTCATGCTAATTTTCAGTATTTATGTCAACTTTTTCTTTCATTTAATAAAACTTGCAAAGATTCTAAGTTTCATTGTGTGGTTTGTGAATTGTCTAAGCATACCCGTACTAGCTATATCCCTCATATGACTCATACTCCTAGTGCTTTTGATCTTATATATTCTGATGTCTGGGGCCCTTCCCCTGTCACCGCTTTTTCTGGTCATAGATATTATGTGACTTTTATTGATGAACACACTAGGTGCACTTGGGTTTATCTATTTCGTCGTAAGCCTGACGTATTTCCCATTCTTGTCTAA
>JINXUAN19099
ATGCTTTTATCACAGATGTGTGCTCATACTCATAACGATGCTTGCATCTTCGAGCTCTATCAGGATATTGCTTGTACTTCCGAGTTTGTCTTGGGTCTTTCTGTGTCAGAATTCTTTGGATACCTTCAGCCCCGTTGGGAAGAATTGACTCAATATGAGCCCTTAACTAAGTTACCGGCAGATGTTGTCTCTGTTGTGTCCAAATGCCTTGCTCGCCAAAACACTTATCAATTTCTGATGGGTTTAAACTTTGAGTTTGAATCCCTTCGAACTCAGATTTTAGACATATCACCCAAGCTCTCTTTCTATGAGGCCTTTACCATCATTGATAGTGATGAGCGTTGTAGGTGTTCGGTTCAGTCGAATCCTTCTTCTTTGTCTCCAGTTTCATCTGATCAGATGGCTCTTATTGCGAAGTCTAGTTCTCGGGGTTATACTGGTCCAGTTACTTGTCATCATTGTGGCGCTTCTGGTCATGTTAAGGCTCGTTGCTTCAAACTTCATCCTGAGTTGAGGCAATGTTCCTCTCGACCTTGTGGTGCTGGTACCCCTCACACTGCGGCTTTAGTATATTGCTACTCCTGTCTCCTCATCTCCTTAATTTACAAGAGTTACAGACTCAGATTGGTCAACTTTAAGCTCAACTTAGATCTCTTCCTACCAGTTCTCACGGCCCATTATCTACCACTGTTGCCACCCTTGCAACAGGTACTTCTACTGCTTTCCATATTTGGTCTGCTAGTCCCTCATGGATTCTGGATTCTAGGGCTAATGATCATATGA
>JINXUAN19100
AGAGAGAGAGAGAGAGAGAGAGAGAGAGAGATGGGATTTGTTTACTTTTGTCAAGGTCTTGGCTTAGCCATAGCTGTCTTTCTTATTTTCATTTTGTTGAGAGTGTTGTGGTCATGGTGGATTTTGCCTAATAAGGCATACCAGAAGCTTAGGAGGAATGGGTTTAGTGGTCCAATTCCTAGTTTTCCCCTAGGAAATACTAGAGATATGACCAAGACAAACACTAGAAATTCTTCATCTTCATCTTCAAATATCATCACTCATGATATCCATTCGACTGTCTTTCCTTACTTTGCCAAGTGGCAGAAATCACATGGAAAGGTGTTTATCTATTGGTTGGGCACAGAGCCGTTTCTGTATATTGCAGACCCGGAGTTTTTGAAGAAGATGAGTGCAGGTGTCATGGGAAAGACATGGGGAAAGCCAACTGTGTTCAAAAATGATAGAGAACCCATGTTTGGTAATGGTTTGGTTATGGTGGAAGGTGAAGATTGGGTTCGTCACAGACATGTCATCACTCCTGCATTCTCTCCAACCAATTTGAAGGCTATGTCAAGCTTAATGGTGGAGTCCACGACAAATATGTTAGACCGATGGACAAGCCTGATTAGCTCTGGCAACCCAGAAATTGACGTGGAGAGAGAAATCACAAATACAGCTGGAGAGATCATTGCCAAGACAAGTTTTGGCATGAACTACGAAACTGGAAGCAAAGTGTTCGATAAATTAAGAGCCATGCAATCCACTCTCTTCCAATCAAACCGGTTCGTAGGGGTCCCCTTTGGCAAGTTCATTTCTGCTACGCAAAACTTAGAGGCTAAAAGGTTAGGGAAAGAGATCGATACCCTCTTACTCTCAATCATAAATGCTCGAAGAAAAGCAATCAATGAGTGTGCTCCTCAACAAGACCTGCTCGGCCTATTGCTAGCTGCCAACCGTGGTGATGGCCACCAAGGGAAGACGTTCACAACACGAGAACTCATCGACGAATGCAAGACGTTATTTTTCGGTGGCCATGAGACCACAGCATTGGCTGTATCGTGGACTTTGTTACTTTTGGCCACGAACCTTGACTGGCAAGATCAGCTCAGAGAAGAGATCAAACAAGTGATCGGAGATGGAGAGCTCGAATCCACCATGCTTGCTAAACTAAAAAAGATGGGATGGGTTATGAATGAAGTACTACGATTATATTCACCAGCGCCAAATGTGCAGAGGCAAGCAAGAGAAGACATTATGGTTGGTGATGTCGTTATCCCTAAGGGAACCAACATGTGGATTGATGTGGTGTCCATGCATCATGACAAGTCTCTCTGGGGCAACGATGTATTTGAGTTCAAACCTGAGAGATTTAAG
>JINXUAN19101
TTAGTTGTGTGCTGCTGTGGGAACCAAAGAACATATTTTTTTCTTTGTAATGTTTCCAACCGTGCCGACTCTACTAAAATTGGGAAAAAAGGGCGTGACCTGCTGAGGGGATTCTCACTGAACTATCAGAGATGGCAAAAAAATCTTGGATCATTCATTGAGAATACTAATACTACGATGGTGGAGATTGCTCATAGGATAGGATATTCACATGACCTATCCCAACAAAGGAGGTTGGTTAATGCAGAACTTCTGAAGTTGCCAATGAGTAATACCCAAAGATTGATGGCAGCATCTATAATAGTGAAAGATAAAGACAAAGTTGACTTGTTCTTTAGTTTAGATGAGAATGACAAGATGGAGTGGGTTTCTTTGCTATTGAAAGGTCATATTTGA
>JINXUAN19102
ATGACTGGGGTTTTGGAAGGAGATGAAAGTGTAACCCTCGACCTTCTCAAGAACAAAATGGCTGACTTTGCAAAGGAAAGAGATTGGGACCGCTTTCACAGCCCTAGAAACCTCCTCTTGGCTCTGGTGGGAGAAGTTGGGGAGCTGTCTGAAATATTTCAGTGGAAAGGAGAGGTACCAAAGGGACTCCCTGATTGGAAAGAAGAAGAAAAGGTACATCTTGGTGAAGAGCTTTCAGATGTCTTGCTCTACCTTGTCAGACTCTCTGACATTTGTGGTGTTGACCTTGGCAAAGCTGCTCTAAGGAAGGTTGAGCTTAATGCCCTGAAATACCCAGTTAGCCTCTCCACAGACTCTTCAATCAAACAGCACAACAACAGCAATGGCTCTGAGACTACTGTTTGA
>JINXUAN19103
TTTGGGGGAAGCTTTTCTACAGCCTCTACTTATAGACTGATCATTAACCAGGATTTTGATGGGTGGGACTGGAAATGGTTATGGAAGGCTAAAATACCTCAAAAGCTCAAATGCTTCCTTTGGCTCATCCTTCATGACAGGTTACTAACCAACCAAATGAGGCTCAAGAGGCATATGACATCATCTGATTTATGCCCCAAATGTGGCCTTTACAGTGAAGACTTGGGCCACCTCCTTCGAGAGTGCCCCCATACCAGAGATATATGGACTGCAATTAAAGATCTCAACTGGTGGAAGGAGGGTTGTAGACAACCTCTAACTGAATTGGTGGTTTTTAATTTGAAAAACAAAAATATGTTTCTTGAAAATAATTGGTAC
>JINXUAN19104
ATGTCCACCAAACAACCCCCCACCCCCACTGCCACTGCCACCGCCACCACCACCGCCCCGGTGGTGACCTTTTCCAAGTACTCGAAAAGGGTGATATTGAAAACCATATTGGGTCGCGGCGATGGCGGAGTTGGATTGGTTGGTGACAGAGTAGTGATTGGAGGGTGGGTTAAGACCTCCAAAGAGGTGACGAAAAAACCTGTGCCGCCGCCGGTTGTGGAAGGTGATAAGGTGGGTTCTAAAGATGTTACGTGTGGGGAAATTATTCCGACTCGATTGCCATTCTTTCGATCAATCATGAAGGTTTTTGTGGGAAGTCATGAACCGGTTCGTGAAAAGTTGGATTCGGTTGTTCAAAAGCTGCCGCCACCTCCGCCGCCGCTGCAACAGTCGTCCTTGTTTGCAGTATTGCAAGTTAGTGATGGTTCTTGCGCTGCAAATCTCCAGGTTCTAGTGGACTCATCAATTGAGCGTCCAAGCCAAGTCATGCCAACTGGAACTTGTATATTAGCAGAAGGATTTTTGCAGCAGCCTGAAGAACCTGGAAAACATGCTGTTGAACTCAAAGTAGCGAAACTTCTTCATGTTGGGACAGTAGATCAAGACAAGTACCCCTTATCAAAGAAGCGATTACCCCTCGATATGCTAAGGGATTTTTCACATTTTCGACCCCGGACAACTACAGTGGCATCTGTTGCAAGAATTCGTAATGGCCTGACTCAAGCCACTCACACCTTCTTCATGATCAATGGATTCCTTTATGTTCAAGTGCCCATTATCACAACAGCAGATTGTGAAGGATTTAGTGAGAAGTTCCATGTTTCGACTCTTCTTGGGGAAAAAATAAAACAGGAGGTAATTACCACGGATGATACTGCAGGGATTAGCTCTGAAACTGTCAAGGCTTCTATTAAGGAAAAAAATAAACAAATTGAAGTACTCCAAAGAAGCGATAGCAACAAGGAAGCACTGGCTGCTGCACTTCAGGATCTCCAAATAACAAGTGAACTAGTAGCACTGATGGAAGCAAAAGAAGCAGCAAAACAAAAATTTGAGTCCAGGGCTTCAGTTAAACCTGTACTTGTGGACTTCTCTGAAGATTTCTTCTCTCGCCAGACTTATCTAACGGTTTCTGGCCGCCTTCATCTGGAGAGCTATGCACGCGCTCTTGGAAATGTATACTCATTCGGGCCTAGATTTCAAGCACAAAAATCAGAGTCCAAAAGGAATGTGGCAGAGATGTGGATGGTTGAAGTAGAAATGGCTTTCTCACAGTTAGAGGACGCCATAAACTGTGCATATGACCTTTTGAAGTCTGTCAGCCAATGGGCTCTGGATAATTGTTCAGAAGATCTGAAATTTCTTTCAAAACGAGTTGACCAAACTATTGAGGATCGCCTTAAAAAGATGACATCAAGTTCATTCCGAAGGATCTCCTATGAAGCAGCAGTGGAGGTTTTAAAACAGGTCAAAGATAAGAAATTTGAAGCAACAATCGAGTTGGGTGCACCTCTAACTGAAGAACATGAAAGTTATCTGGCTGACGAAATCTACAAAATGCCGGTCATTATAGACAGTTACCCTAAAGAACTTAAGCCATTCTATGTGCGCCTGAACGATGATGGAAAGACAGTGGCAGCATTTGACATGATTGTACCAAAGGTTGGAAAACTGATCAGAGCTAGCCAAAATGAGGAACGCTTGAGTATGCTAACTACAAGGATCATGGAATTGGGCCTACCAAAGGAACAATATGAATGGTATTTAGATCTTCGCATGCACGGGACCGTCATACACTCTGGCTTCAGTCTTGCGTTCGACCTTCTGGTTGCCTATGCCACCGGCCTCATCGATGTCAGGGATGTGATCCCTTTCCCCAGAAGTCATGGCAAAGCTAACAACTAA
>JINXUAN19105
ATGGGTTGCTTGTTATGCCATCTTTTTCTTCTCTTAGTCTTACTCTTCCTCTGTACTTCCCCTGCAGAATCCACTGATCCCTCAGGCCAGTTTTGCAATACAAACACCAACATAAGCAATAATCAAATATCAGCAAACATTGATTACTTGTTGCCTCAATTGGTCAAGGGTACAATCCTAAATGGCTATATTAACACTTCCTATGGCAAAGCCAAAAACCAAGTCTATGGCTTATCACAATGCAGAGCCGATGTGAGCAACGAAGACTGCTCAAGCTGCATTCAAGACGCTGCCACAGAAATCCGCACACGCTGCCCAAACCAAGCCGATGCCAGGATTTGGTACGAATATTGCTTCCTAAGGTATGACATCAACAATTTTTTTGGACATGTAGACACAGCTTTTGGCATTTACATTTACAATGTGGAGGATGCGAATGACCCGGATACTTTCAACAAAGAACTCGGAGCTCTGTTGGATCAGATTACTACGCAGGCTGTTGTGCCTGGTAACAGAGGGAATGGGAGAGCGAAAAATAAGTATACACCATTTTTGACAATTTACGCGTTGGTGCAATGCACTAGGGACCTGTCACCGCTATCTTGCTCTCAGTGCCTCTCCATAGCGGTTGGTAACATCCCAAACTACTGCAACAACAAAAAGGGCTGTCGGGTTTTGTATAGTAGTTGTTATCTCCGATATGAACTGTATCCTTTTTACTTCCCTCTTGATTCGCAAGAAGGCTCGGCCAATGCTTCAATGGCCTATTATGTGTCTGTGGTTTCCAAACCTTAA
>JINXUAN19106
ATGGAGAAATCAGAAGAAGGAGAAGAGTACTTGTTCAAGATAGTGGTGATTGGGGACTCAGCGGTGGGAAAATCGAACTTGCTCTCGCGATTTGCGAGAGACGAGTTCGATTTGCACTCAAAAGCCACAGTGGGAGTAGAGTTTCAGACCCAGGTGATGGAGCTTGATGGCAAGGAGATCAAAGCCCAGGTCTGGGACACCGCCGGCCAAGAGCGCTTCCGCGCCGTCACCTCCGCCTACTACAGAGGCGCTGTTGGTGCTCTCGTCGTCTACGATATCACTCGCCGGACTACTTTCGATAGCATCAAGCGGTGGCTCGATGAACTCAAGATTCATTGTGATACAACAGTAGCAAGAATGCTGGTCGGAAACAAGTGTGATTTGGAGAATATCAGAGAAGTGAGCATAGAAGAAGGCAAAAACCTTGCAGTGGAAGAAGGATTGTTCTTCATCGAGACATCTGCACTGGATTCCACTAATGTTACGGCAGCATTTGAGATCGTTATCCGTGAAATCTACAGCAACGTCAGCAGGAGAGTCTTGAACTCTGATTCCTACAAGGCCGAATTATCTGTCAATCGTGTTACCCTCGTTGATGGGTCCGGCAAGCAAAATAAGGGAGCTTTATCTTGTTGTTCCGGATGA
>JINXUAN19107
ATGGCTTCATCGTCTTCCCGGGGGCTGCTCACCCTCTTTCCCAACCTCAACGAGTCAAAGAGAGAGAGAACTGGTGCGGTGGCACTGGAACCTCAACCAAGCGCCCCGGAGTTTACTCCGTTGAACTTTCCGATGCGGTCTGTGGAGCAAAGAATGGCAGTGCAGTCGGATGTGGAGGCCAATCAGTATACTTTGAAGGCATGTGTGGAAAGCATGACGGCGGTCACAAACCTGTCGAACCGGCTGCAGAGTAGGACAAATGAGGTGCAGCATGTAAACGCCCAACTGGCTCTGCTCCAACGCATGTATAAGGATGCGCGAGCAGAGATAAGCGTGCTAAGGGCAGAAAACAAGGAGCTGAAGCAGAAGGCCACCGTGATGTTCCGATTTGGAGGGCCGCCATATGCGGCAGTGGAGGAGCAGGGAGTAAATGTGCTTGGTGGCATGGGAAATCCGGAGGCAACATCGTCAAGGGCCGTCCAAGACGGAGGCAAGAAGAAGAGACCTGCAGCAGAGTAG
>JINXUAN19108
ATGGCCTCCTCTTCCCGTGGTCTGCTCACGCTCTTTCCAGACCTGAACGAGTCCACAAGAGAAATAACTGGTGCGGTGGCCAGTGAACCTCAACCAAACACCTCTGGTTTTACTCCGTTGAACTTTTCGATGCGGTCTGTGGAGCAAAAAATGGCGGTGCAAACTGATATTGAGGCCAATCAGTATACTTTGAAGGCATGTGTGGAAAGCATGACGGCGGTCACAAACCTGTCGAACCGGCTGCAGAGTAGGACAAATGAGGTGCAGCATGTAAACGCCCAACTGGCTCTGCTCCAACGCATGTATAAGGATGCGCGAGCAGAGATAAGCGTGCTAAGGGCAGAAAACAAGGAGCTGAAGCAGAAGGCCACCGTGATGTTCCGATTTGGAGGGCCGCCATATGCGGCAGTGGAGGAGCAGGGAGTAAATGTGCTTGGTGGCATGGGAAATCCGGAGGCAACATCGTCAAGGGCCGTCCAAGACGGAGGCAAGAAGAAGAGACCTGCAGCAGAGTAG
>JINXUAN19109
ATGGCCTCCTCTTCCCGTGGTCTGCTCACGCTCTTTCCAGACCTGAACGAGTCCACAAGAGAAATAACTGGTGCGGTGGCCAGTGAACCTCAACCAAACACCTCTGGTTTTACTCCGTTGAACTTTTCGATGCGGTCTGTGGAGCAAAAAATGGCGGTGCAAACTGATATTGAGGCCAATCAGTATACTTTGAAGTCATGTGTGGAGACCATGACGGCGGTCACAAACTTGTCGCACCGGCTTCAGAGTAGGACAAATGAGTTGCAACAGTTAAACGCCCAACTGGCTCTGCTCCAACGCATGTATAAGGATGCGCGAGCAGAGATAAGTGTGCTAAAGGCGGAAAATAAGGAGCTGAAGCGGAAGGCCACCGTGATGTTCCGATTTGGAGGACCGCCATGCTGCAGTGGAGGAGCAGGGAGTAGTGATCGTGCCCAGTGGAGTGGGAAACACGGAGGCAACACCGTCAAGGGCCGCCCAGGACGGAGGCAAGAAGAAGAGACCGGCGGCAGAGTAGAGAAGAAAATAAATAAAAAGAAGTGA
>JINXUAN19110
CTCAACCAACTCTCTTCAATGGCGTCTCTTCGCTTCTCTGCTCTAATTCTAGGGCTTTCTCTAGCATTTTCGCTAATCTCACCGTCACAGTCACTGACCTGTACGTCACAGAAGTTCACGAACAACAAGCTCTACGATCACTGCACCGATTTATCGCAATTGAGCTCGTACCTCCACTGGACCTACGATTCCTCCTCGTCTTCCCTCTCCATCGCCTTCGTGGCGGCTCCGTCGAAGTCCGGCGGCTGGATTGCGTGGGCCATAAACCCTACCGGCGCCGGAATGATCGGCGCACAGGCTCTGATCGCGTTCAAGGACTCGAACGGTTCGATGATCGTGAATACCTACAACATAAGCTCGTACAAGTCGATTGTGCAAGAGAAGCTTTCGTTTGATGTGATGGATATGAGTGCTGAGTACTCGGACGGGACGATCAGGATCTTCGCGACGGTGGCACTTCCGGATACGGCAGCGACGGCGGTGAACCAGGTGTGGCAGGTGGGGCCGTCGGTGACGAATGGTTTTCCGGACAAGCATGAGTTTCAACCGGCGAATTTGAACTCCAAAGGAACCCTAGATTTGTTGAAGGGACAGAGCAATGTTGTTTCGGGAGGGGACTCGAGGATTAAGAAGAAAAATATTCATGGAATTTTGAATGCTGTGAGTTGGGGAATCATGTTTCCAATCGGAGCCATCATCGCTAGATACTTGAAAACTTTCCAGTCCGCGCATCCTGCATGGTTTTATCTTCATGTAATCTGCCAGTTGTGTGCATATATTATTGGGGTTGCTGGTTGGGGAACTGGACTTAAGCTCGGAAGTGAATCGAAGGGGTTTCAATATACTGATCATCGTAACATTGGGATTGCACTCTTCTGTCTTGCAACTGTGCAGATTTTTGCGTTGTTCCTAAGACCAAAGAAGGATCACAAGCTTCGGTTTTACTGGAACATCTACCATCTTGGTATTGGGTATGCCATACTCATCCTTGGCATCTTCAATGTGTTCAAGGGGCTAAACATGTTGAATCCTGCAAAGAAGTGGAAATCAGCTTACCTACTTGTAATCGTTGTGTTGGGTCTTATTGCAATATTGTTGGAAGCGATTACATGGGTCATAGTTTTAAGAAGGAAGTCTAGCAAGTCCACCAGGCCCTACAATGGATACAACAATGGCCAAGACAGGCAACAGCCCCTTGCCTCGTGA
>JINXUAN19111
ATGGAGTCTCTGCAACAGAGAGTGGAGACATGGATCAAAGACCAAAGCACGAAGATCTTGAAGGTCACTTGGCCTCCTCAATGGCGTATGGTGGTGAAGTGGCCATGGACAAACGGAAGGCAACAGAGGAAGCGAATTCATGAGGAGTATGAGAGAAGGAAGAAGCAGCTTCACGATCTTTGTTGCGCAGTCAAGGCTGAGTCTGTCTCTGATTTGCAAGACATTCTCTGTTGCATGGTGCTCTCTGAATGTGTTTACAAGAGACCTGCTGCTGAGATGCTTAGAGCAGTGAACAAATTTAAGGCAGACTTTGGAGGACAAGTTGTTTCTATAGAGCGGGTGCAGCCTTCTTCAGATCATGTTCCTCACAGGTATCTATTAGCAGAAGCAGGGGACACATTATTTGCTTCCTTCATTGGGACCAAGCAGTACAAGGACGTCATGGCTGATGCAAACATACTTCAAGGTGCTATATTTCATGAGGATGCTGTAGAAGATAATTATGAGACTGCAACTACTGAATCTGCTCAAGTCGATAGTCAAAAGATAAATGTAGCAAATCTTTCAAAATCTCTTGAAGCAAAGCCTAAGCAACCAAAACCTACACCTAAACCTGCTGTCCATCGAGGATTCATGGCTCGTGCTAAAGGGATACCAGCATTGGAGTTGTACAGGCTTGCTCAAAAAAAGAAACGGAAACTTGTGCTATGTGGGCATTCACTTGGTGGAGCAGTAGCAGTCTTGGCTACCCTTGCCATTTTGAGGGTTATTGCTGCTTCCTCGTCATCAAAAGACAATGAAAAAGTTCAAGTCAAGTGTATCACATTCTCTCAGCCTCCAGTTGGGAATGCTGCTTTAAGAGATTATGTTAACGGAAAAGGTTGGCATCATTATTTTAAGACTTACTGTATTCCAGAAGATCTAGTGCCTCGTATCCTGTCTCCTGCTTATTTTCATCATTATAATGCCCAAACGCTGCCAATCCCTGTTGATACCAAGACTAGCGATTCGTTGATGTCAAAACGTGAGGAAGGTGTGAAGAAGCAAAAAGCAGAAAAACTAAAAGAGATAGAAGGGGAGCAGCTGGTTCTCGGTTTAGGCCCTGTCCAGACTTCCTTTTGGAGACTTTCAAGGCTTGTCCCTTTAGAGGGTGTCAAAAGACAATTCAACAAATACAAAGGGAAACAAGTTGACCCTGTTGAGACATCTTCTGCTTCTGATTCTGCTGTAACATCTTCATTTGATGACGAAGCAGCTGCACCACTGTCTCTTGAAATTCAGGAAGGTTCTGATGGCATTTCTCTCAAACCATTTCCTGAGACAGAAACCAGGCCCCAAGGTGAAGCAAGAGATGCAAAGTTGTCTGGAAAAATGAACACCAGTGACACGGATAATAATAGGGCATGGCGTAGAGTGCCTTATTTACCTTCTTATGTACCGTTTGGTCAGCTCTATCTTTTGGGGAATTCATCAGTGGAGTCACTATCGGGTGCAGAGTACTCAAAGTTGACATCGGTCAGATCCGTGATTGCTGAAGTAAGGGAACGATTTCAGTCACACTCAATGAAGTCATACAGGTTTAGATTTCAAAGAATATATGAGCTGTGCATGACTGATGATGCTTCATTCTTGGGAGTCGAGCAACTGCAGCAATTTCCTCATTTACAAAAGTGGCTAGGCCTTTCGGTCGCTGGTACTGTTGATTTTGGGCATATAGTAGAGTCTCCAGTTATTCGTGCAGCCACTTCTGTTGTTCCTCTGGGATGGAGTGGTATTCCTGGTGAGAAGAATGAGGAACCTCTGAAAGTTGATATTACTGGTTTTGGATTACATCTTTGTACGCTGGTTCAGGCTCGTGTTAATGGTAGCTGGTGCTCAACCACAGTTGAGTCCTTTCCTTCATCACCATCACACTCTTCGGATGGTGGAGTACAGCCAGATATACAAAATATCCGAGTGTTGGTTGGACCTCCGCTGAGACGGCAACCAAAACATCAGATGGCAGATTCGTTACTTCCTCTATTTTCTTCTATTGATTCGAAGTCTGTTGATCTGAAAGTGGAACGCAATGTCTGTGCATTTCATGAGGGAAAATTTATCCGTCCTGAAGGTTTGAGTGATTTTATTGTATTTTGTACAAGCGATTTCTCTACAGTTTCCAAGGAGGTTCATGTCAGGACCCGTAGGGTGCGATTAGTTGGCCTAGAGGGTGCTGGTAAAACGTCTCTTCTTAAGGCAATCTTGGGTCAAAGCAGACATGCTAATATTGAAAATTTGCGTATGGATATTGATGTTCAAGAAGGTATTGCTGGTGGTTTGTGCTACTCAGATTCGACGGGAGTAAATTTGCAGGACCTGAATATGGAGGCCTCTCGTTTCAGGGATGAACTTTGGAAGGGAATCTGTGATCTTAGTAGGAAAACAGACTTAATTGTTCTTGTGCATAATCTGTCCCACATAATACCTCGATACAGTCAGTCAAATGCTTCTCAGCAGCAGCCAGCCCTCTCACTTTTGCTGGATGAAGCTAAGGCCCTTGGAATCCCTTGGGTCCTTGCAATAACAAACAAATTCTCAGTCAGTGCCCACCAGCAAAAGGCAGTGATAGATGCTGTTCTGCAGGCATATCAAGCATCTCCAAGCACAACTGGGGTCGTCAATTCCTGTCCATATGTCATGCCCAGTGCTGCAAGTGCTCCTCAGTCTTGGGGTGCAGGAGATAGAAATTCTGGTAGGATGGGTCCTCAACAGCTTATTCTTGTTCCTATTAATCTTGTCCGGAGGCCTTTCCAGAAGAAAGCTGTCGTTCTCCCTGTAGAGGGTGTAACTGCTTTGTGCCAGCTTGTCCACCGTGTGCTTCGTAGCCATGAGGAGGCTGCTTTACGGGAACTTGCACAAGATACACTTATGTTGGAATTGGCACGAGATCGTGCAGTGGCTGCAACTCAAGATTCTCAGGCCAAGGCATCCTCTTTGACTAATGCAGCTGTGGGTGCTTCTCTTGGAGCCGGTCTTGGTATCATCCTAGCTGTTGTCATGGGCGCAGCATCTGCCCTAAGGAAACCATGA
>JINXUAN19112
TCTAAGGGTAACCCTGGGCAAGCAGGGTATGGCGGCCTTCTGCAGGATGAAACTGGGACATGGATATGGGGCTATTACGGCAATCTGGGCCACTGCTCTGGGGTGGAAACAGAACTATGGGCTATCTATAGAGGCCTAACAATTCTATTCCAAAAAGGCACCATGAATGTGGCAATAGAGACTGATGCGGCACAAGCCATTGATCTAATCCAGAATGGACCGAGCCATAACTCCCCCTTCAGAGCCTTCATTGAGGATACTAAGTTCCTGATGGCAAGATGCACCTGCACCCTTGGACATACACTCAGGGAAGGCAATAGAGTTGCTGATATACTGGCCAACTTAGGAGTGGCACAAACTGAACATGTGGTGATGCTTGAAGACCCTCCCAAAGCTGTTAGAGCTTTGGTTGTAGAGGACATGATTGGAGTTAGTTTTGTGAGGGCTTAG
>JINXUAN19113
GTTAATGAAAGGTCATCGATGGTTTGTTACATTATTGATGATTTTTCTCGTACTACTTGGATGTATCTCATGAAAGACAAGAGTGAGGTTTTCCCAGTGTTCCGCATTTTCCATAAGATGATTTGTACTCAGTTTGGGGCCACTGTCAAAATCTTCCGTTCTGATAATGAGGGAGAATACATAGATTCTGGATTAGAGCAATATTTTTCTGCTCATGGCATTATCCATCAGATCTCTTGCACCAATACCCCTCAACAAAATGGGGTGGCGGAACGCAAGAATCGTCATCTTCTTGACATGGCTCAGTGCATGTGTTTTTCTATGAGTGTGCCTTGGTCCTACTGGGGTAACGCTGTTCTCACCACTGCCCATCTCATTAATTGTCTTCTTACCCAGGTCTTGCACAAACAAGTTCCCCTTCAAGACCTCCTACGGTCTGAGTCCTTGTTTTCTATTTCTCCAAAAATATTTGGATGTGGCTGTTTTATCCACAATCACTCTCCTACTCATGGTAAGTTGGACCCTCGCTCCCTAAAATGTGTTTTCCTTGGATACTCTCCTACTCAAAAAGGGTGT
>JINXUAN19114
ACACAACACACACACACAACACAACACACACACACACAGAGGCGACGCCGCTGCTCACTCTCCTCATCGATTCAGACACAGATTCATCGCCGATCGGCTCACTCTGCTCACCGCCGTCACCCTCTCCTCACCGCCGCTGATCTGTTAGCTTCTCCTCTCCTCACCGCCCCTCGCTGCTGTGCCGATCTAGCCTCTCCTTCCCTTGCCGATCTCATCTCCTCTTCTCACTGCCGCTGCTGTACCGATCTACCACTAATCATGTCTGGTAAAGCTGAAGCTGAAGGTAATGAACCAATCAATGAGCGG
>JINXUAN19115
AGAGAGAGAGAGAGAGAGAGAGATTCATTTCATTTCTTCCAATTTTTCATGAAGATGAAGATCATGTCACCATTGACCCTTCTCTTCACAAACAATCTCATACTCCAATCAACTCTCGTTCTCTTTCTCACTCTCTCTCTCTCCTTCCTCAAGATCCCCATTCTCTTCCTCCAAGGCCTCCACACCTACATCCACCCCGACGATGTCAACCCCTCCGCCGCCACCAATGGCGGCGTCAGGGCCGCGATCCGAAGACCCGGCACCTCCGACCACCAAGAACTCAAACCCAGAAAACGATCCAAAGAAAAATTCGAATTCGACGAAAACAAAGCTCAGATCTTCAGACTCAAGCTCACAGATGGTCATCTTCAGACCCGTCTCTATTTCAATCAGTTTCGCAGCGCTTTCAATTCGACTGTCATTGCTTTGTCTTGCTTTGTGCTTCACAACTCTTTGTCTGTACTCGAAGGTTCTGGAATTATCGTCGATGGTGGTACTATCGTTCCGATTCTGTTAGGGTTAGCTAGTGTTTGTAGGGTTTTCATTTCAATTGCGAGGGTTTCGTTCGAAAAATCGGCGTCCAAGAGGTCTGAGAAGCAATTGAGTGTTGTATTGGGGTTTTTAGGGTTTCTATTAGGGTTTGCGATCGTGATTGAGGTTGTTCCCAATTGGGTTCTTGATTTTGGGTTTGGATCGTTTGATGGGTTTGGGAAGTTTTTGATTGCTACTTTCATGGGATGCATTGCGGGTTTATTGTACATGCCGGCTGGGAGGTGTGCCCGGGCATTTTGGCTTGGGACCGATCAGATTCGATGCAATTTGTCGATAATTAATTGTGGTTGGATTGCAAGAACACTTCTTTATGCTAACTTTTTGTTGATTATATTCACTTCATTGCTTTGGATTAACCCATTTGCTAATCTCCTTGTTAACAATCATGTTGATGATAAGAAAGGAGGAGCACATTTGATTGGTAATGCTGATGAATTGGTTGGTAATTTTGGGATGTCGCAATCAGATTTTGGGAAATTTAGGTTTTGGTGTTTGTTAGTCTCAGGTCTTTTGCAGATTGCAACTTTGCGCCCAAATTTGCAAATGTATTTAAATGAGGCAGTGTTGTCTTGGTACCAGAGGTTACATGGTGGCAAGGTTCCGGATTTGGATTTCAGTAGGGCAAAGGTTTTTCTTCACAACCACTACTTGTGTCTTGTAGTTCTTCAATTTTTCGCACCACCGGCACTGGTACTTCTCTTTCTTGGGTTCTCTCAAATTGATGACAATTTGTTGAAGAATTTCCAACCGGTATGTAGTTCATTCCCCTGCTCTGCTTTGGTTAAGCAAGTAACTTTATTTATGGCTTGGTGGATTAATTTTGTTTGGGCTATATTTATTTCGGCAAGCCTTGTTCTGTATCGGCGTGGCATCTTGTATGTTTCATAA
>JINXUAN19116
AAGCTGTATCGGCTTATGATGGGTGAGAATGGAACACATGAATTTCAATGCCCTGTAAATAAGTTGATGTTTTATTTGTTCAGCAAAGAAAATGATGGTACGATGAAGAAAATTTGGAATCTTACGCTCTGTTTGTATTGCTGGAAAACACTTTCTGCAGTTTCTGACATTGGTATGTCGGAAAACATAAAGTTGAACGGAAACAAGCTTGTTTGGGTGAAAACATTTTCCAAACTAAAGTTTTGTCAATACCACCACACTACCACGCCAACATCACATGCACCACTCCATTGCCACCACCACCTCTACCACTAA
>JINXUAN19117
ATGTTAGTTAAACTAGTTATTGGAGAGAATATAGTGAACGTTATTAGTGCATACGCCCCTCAAGTAGGATTAGATGATCAGACTAAGAGGGATTTTTGGGAGCAAATGGATGAGATCTTACAGGAGATACCCGTAAGAGAGAATGGCCATGCAGGCATAGATAAACTAGGCTATGAAAGGATGCATGGTGGATACGATTTTGGTGACAGAAATGAGACTGGAGAGAGTATCTTAGATTTTGCGTTGGCTTTTGACCTGGTTATGGCCAATACTATGTATAAGAAGAGGGAGGAGCATTTGATAACCTTTAAGAGTGGGTCAGTTAAGAGTTAA
>JINXUAN19118
ATGGTTGGTGATTTTTGTGTGCTCTGTCTGCCATTTTGTTTCACAGTTCTGTCTGATTCTGAATCGGATAGGAACAGCTTGAGTTTTAGGGAGCATAGGCGAGCTCATTATGATGAATTCCGGAAAGTGAAAGAACTCAGGCGAAAAGGTTCCATGCTTGAAGATGCATCCGATGAGGATGATGAGAAAAAAAATGGAAGGACCAATCACTCATCATCGTCGGTAACAGATGGTGTGAAAGATACAAACATTTATGGCAGTGATGATGTTACTCATCGACCTCCTCCAACTAATGGAGCTTAG
>JINXUAN19119
ATGAAGGGCCGTGTAAGATGGAATGAGGATAATCTTGGGGAAATTGAAGCAAATAAACCCGTGAGGCAGAAAATAACTGAACCGAAGACACCATATCACCCTACTAGTAGTTATAATGATGATGGATCTGTTTCTCCTGGAAGGGGTAGTTTTGAGGATTGCACCGTTGATGCTGTGCATGCAGATGCAATACGTTCTGCTTTGAATGATGTGGCTTCTTCCAGTGGGGGCGAAAACTCCCAGGTATGCGGTGGCTGGACGTCTTCTGAGGATGAGGCAGATCCTTTGGATCATGATGAAGTTCTGTCTGATTCTGAATCGGATAGGAACAGCTTGAGTTTTAGGGAGCATAGGCGAGCTCATTATGATGAATTCCGGAAAGTGAAAGAACTCAGGCGAAAAGGTTCCATGCTTGAAGATGCATCCGATGAGGATGATGAGAAAAAAAATGGAAGGACCAATCACTCATCATCGTCGGTAACAGATGGTGTGAAAGATACAAACATTTATGGCAGTGATGATGTTACTCATCGACCTCCTCCAACTAATGGAGCTTAG
>JINXUAN19120
ATGTTTTCTTTGTTTTTTGGACTTTGGAAGTATATATTCAGTAAGACAGAGTTTCATGTTCTTATTCTTGGAATTGACAAGGCTGGGAAAACAACTTTACTGGAGAAGTTGAAAGCACAATACTCAAACTTGGAAGGTCTTCCTCCTGATAGAATTGTGCCGACTGTGGGGCTAAACATTGGGCGTATTGAAATCTCAAATACAAAGCTAGTGTTCTGGGACCTGGGAGGTCAGCCTGGTCTTCGCTCGATTTGGGAGAAATATTATGAAGAGGCACATGCTGTAATATATGTAGTTGATGCTGCTTGCCCATCACGGTTTGAAGACTCAAAATCTGCACTTGAAAAGGTTCTTCGGCATCAGGATCTGCAAGGAGCCCCTCTTTTAATATTAGCTAACAAGCAGGATCTTGCTGAAGCTGTATCAGCTGAAGAACTTGCTCGATATCTAGATCTCAAAAAATTGGATGAAAGGGCTTACACATTAGAAGCTGTATCGGCTTATGATGGGACGGGAATTAAAGAAAGCGTGGACTGGCTTGTAGAGGTTATGGAGAGAAGTAAGAGAACTGAAATGCTGAGAATCCGCGCAGGCGTTACAAACCCGGGATCTGGTTAG
>JINXUAN19121
ATGCAAAACATTTATAAATCAATATTCCTTCTTACCAAAGTTCTTGCACCAGAGCTGCGAGGGTATGGGGCGAACTGGTTGATGTGGTCGTTGCTCGAGTTGGGCAGATTTCATGGCGATGGGGATGCAGACGAGGAAGATACCAGCCATGGCGATGGCAGTGTTGCGCTTCCAGTGCTTGGGTCTGCAGTAGGGACCACCAGTCATGCTCCATACTTTGTTTCTGAAGTCTCCGCCGTGTGCTGCATCTCCGTGGTGTCCGTGATCTCCTCCTCCTCCACCCATCTTCGCTTTCTCTCTCCTTTCTTCTTCGTCTACGATTCCCCCAACTACAGAACACAGAGTAAGAGAGCCACTCTGATAGATGATGACGAAACACTGTTTCGGAAAAAGCCCTAA
>JINXUAN19122
CTCACCACGAGGCTATTTTCCGGCGAACTAAATCTCCGGCGACTCATTCAAAGTAAAAAAATGAGCGATCATCATCGAACCGAGTACAGCTGGACAAACGAGAGGCACATGCACTACTTGAACTCCATGGAAGCTTCATTCGTCCGAACAATGCTCCAAAACAACAACAACAATAACGCTCATCTTCTTCCCCGACTCGACCGTTACTTGCCGGACACTTCTGAGTCAACCCTAGATTTGAAATCCGACCGAAGACGACGACATTCCACCTCAGATATTCCAGACGCAAGAACTAGAACTCACAAGAAATCTGGAAAATTATCATCTCAGCCACACACGTCATCACAGGATCAGGTTTGTATATACTATATCCGTAATTTACGGATTCAGACATAA
>JINXUAN19123
ATGGTGTCGTCGCCGGTGGTGAATACATATCCACTATCCAGTTACACCTTCGGGACGAAGGAGCCGAAGATGGAGAAAGACACCTCAGTCGCCGATCGCCTTGCTCGTATGAAAGTCAACTATATGAAAGAAGGCATGCGGACTAGCGTCGAAGCAATTTTACTGGTGCAGGAGCACAATCATCCCCATATTCTTCTTCTGCAAATTGGAAACACATTTTGCAAACTTCCTGAGGTTGAAGGTTTGAAAAGAAAACTAAATGGCAAACTTGGTGCAAATTCACCTGCTCTTCAGCCAGACTGGCAGATAGGTGAGTGTGTAGCTGTCTGGTGGAGACCAAATTTCGAAACCATAATGTACCCATACTGCCCTCCCCATATTACAAAACCAAAGGAATGCAAGAAACTTTTCCTTGTTCACCTTTCTGAAAGAGAGTACTTTGCAGTGCCAAAAAATTTGAAACTTCTTGCTGTTCCATTGTTTGAACTCTACGATAATGTTCAGAGATATGGGCCGGTTATATCCACCATTCCGCAGCAGTTGTCTAGATTTCAGTTCAACATGATCCCTGCATAA
>JINXUAN19124
ATGGTGTCGTCGCCGGTGGTGAATACATATCCACTATCCAGTTACACCTTCGGGACGAAGGAGCCGAAGATGGAGAAAGACACCTCAGTCGCCGATCGCCTTGCTCGTATGAAAGTCAACTATATGAAAGAAGGCATGCGGACTAGCGTCGAAGCAATTTTACTGGTGCAGGAGCACAATCATCCCCATATTCTTCTTCTGCAAATTGGAAACACATTTTGCAAACTTCCTGGTGGGCGTCTAAAGCCTGGGGAGACTGAGGTTGAAGGTTTGAAAAGAAAACTAAATGGCAAACTTGGTGCAAATTCACCTGCTCTTCAGCCAGACTGGCAGATAGGTGAGTGTGTAGCTGTCTGGTGGAGACCAAATTTCGAAACCATAATGTACCCATACTGCCCTCCCCATATTACAAAACCAAAGGAATGCAAGAAACTTTTCCTTGTTCACCTTTCTGAAAGAGAGTACTTTGCAGTGCCAAAAAATTTGAAACTTCTTGCTGTTCCATTGTTTGAACTCTACGATAATGTTCAGAGATATGGGCCGGTTATATCCACCATTCCGCAGCAGTTGTCTAGATTTCAGTTCAACATGATCCCTGCATAA
>JINXUAN19125
ATGAAAAACTACTCCAATCTTCAAACCCAACCAGAACATTCAACCCCACAAAACCCACAAAACCCACAAACAAAACAACAAAAAAACCAAGAACAACAACAAGAAAGAGGAGAAGAGAGAGCCAGGTGTGAATGGAACTTCACTCTCTCCACCATCATTTCATCATCCACCGCCACCGGAGCTGCCTCCGACACCCTCGGAGTAATCGAATTCGACCCGTCCGATACCCTCTTGGCTACAGGAGGGATTGCAAGAAAAATCAGATTTTATTCTTTGAATTCATTGTTACCTGATCATGATCAAGTCTCTTTGTTTGATCATAACAGTGCTTGTGATTACTACATATGTACTCCAGCAAAGCTCAGTAGCCTTAAATGGAAGCCCGGGTCGGGTGGGCGGGTCATAGGGTCCGGAGACTACGATGGGGTTGTTATGGAGTATGATTTGGAGACAAAAGTGCCTGTTTTTGAACGTGACGAGCACGGCGGTCGCCGAGTATGGAGCATGGACTATTCGCATTGGGATCCGGTTGTAGGCGGGTCGGGTTCAGACGACGGCACGATGCAGTTATGGGACCCACGTTGCGAATCAGGGAAATGTGTGGCGGCGGTGCAGCCCAGCGTGTCCGGCAGTGCCGTGTGTTGTGTGGAGTTCAATCCATTCGGTGGAGCGTTGGTAGCCGTTGGATGTGCTGACCGAAAAGCGTACGGGTATGATGTTAGGACTTTGAGGGGCCCGGTTATGGTGCTCGATGGGCACTCGAAAACCGTGGCGTACGTCCGATATGTCGATCATCGGACGGTGATGACTTCGGGGATTGACGGACGGTTGATGATGTGGAACACAGAGGATTCGAGCCTAGTTCGGACATACCAAGGTCACGTGAATTCACGGAGGTTTGTTGGGTTATCGGTGTGGAGACACGGTGGTTTGCTTGGATGTGGGTCAGAAAACAACCAAGTTTTTGTGTATGATAAGAGGTGGGGTGAGCCCATTTGGATGCATGGGTCCGAACCAGTGGGTCGAGCCGATGGTCAGTGTGGGTTCGTGAGTGGTGTCTGTTGGAGGCAAGTGGGTGAAGATCGGTGTACACTTGCGGCCGGTGGGTCAGATGGGGTTTTGAAGATGTTTGAGGGCAAGAGATTGAGACTTGAACTAGCTCAAATCTCAATACCAATACCCTAA
>JINXUAN19126
ATGGTAGCAGACAAGGACCACTCGCTCGCTTTCAATCTCGCCAAAAGCGTGTGTCTGCCCGCCGACATGGAGCACCACGATCACCTCACTGAGCTGAAGGCCATCCGTTCGGCTACTAAGTCAATGGTGCTAGCCATGCAAAAGAACCACATCGCTTACAAGCGAGTTTTGGAGCTTCGTAAGACAGCACGGCTGGCCGTGGCAGATTCCAACACCAGGACAGCCGAGCTACAAGAAGTGAAGGAAAAAATGACCGTGCTCGAATCTGAAGTAACCCGACTCACCGAGTTGGTCAACTCGGCGGAGGCAGGCAAGCAAAAGGCCTTGGCCGAGCAAAAAGACCGCTATCTGCATGAGCTAGCTAAGCTCGAGAAGAAAAAAGACGCCGAGATAGCTGAGCTGAAGAAGAAGATGGAAGACACGGAGGATCGCGGTTATAAGGAAAGAGATGCCACATACGTTTTGCAGTGTGAAGCTACAGAAGATATTTTTTTCAAGTGTGGGTGGAAGGCAGCCGCCCTAAAGCTCAGTCAAGGGGAAGAAATCGAGGTATTCCAGAACCCTCCTCCTCACTTCATCCCGAGCTATATGGCAGAATATGCCCACATCATCCAACAGAAGTTTCTGCATGAGGGAGAGGAGGAAGAGTCCCCAGAGTCAAACAACGCCCGCCTCCTGCCAGAGATCAAGGTCACCAGACTGCTCAATCAACTCGGGTGGAGCCATTGGCGCCAAGCACGGTTGAAAACGTGCTTACGGCCGACCTTCTTGCTGGGACCGAGATGCCAAGTGGTGAAACTCGGGTTGACCTTGATGCAGACTTAG
>JINXUAN19127
ATGGCGGCACAGAACTCGGCGACTGCGGCGGAGCTTCCTCCTGGTTGGAACGTGGAAGTGAGAGTACGGAAGAATGGCAAAAAATACAAGTCACTTGTCGTGGTTGGAGGACAACAATTAGCAGACAGTGGAACAAATGGACAGATAATCACGAATCAGAGCTCAAAGTTGGTTGAAGAAGTGAAGGATGAAAAAACCCTTGAATCCTCCACAGGAGATTGCATCCCCCTTTCTGCAAATACTTCAGATCAGCGTAGGGAAGGACCTTCAGCGAGCGGTGTTAACCTACCAGAAGCCACGGTTGTGGAGCAACGAGAGGAGAAGAGCGATCCAGCTACTACTGTACTCATTTCAGCTCCTGTGGTTGGAACCTTTACAGAAAAGCTACCAGAAAAAGGAGTGGGAAGTCATGGAAATAGAAAATTGCAGCATGGCAAGAAAAATACTGACCTGCCCTGCCGGGCTTCAAAACGACTTGCGGGGATCGACGTGGGTCCCACACCAGAACTAAAAACCAATAACCGATCGCGTCGAGTTTCTGCTAGACGGTTGGATGCAGTTGAAGCTAGTAGTGCTGTTCGGGTTGAAACCAATACTAAGGCAGGTGAGGAGTCAGGATCGGATCTCAACTTGGATTTGTGGACTGATCCGTGCATTGACTTTGCAATTAAAACACTGATGGGTGCAATTCCGATAGGAGATGAGAAAAATGCTGACGTGAAGTCTTCTCTGAAACTGCCTACTGGGGATTTGTGGGGAGACCCGTGCATTGAATTTGCAGTGAAGACTCTCACCGGTGCAAATCCAGTTGTTGGTGATTTGGATATTCAAGGCAAGGATTGTCCATGGCAGATAATCCGGTAG
>JINXUAN19128
ATGGCGGCACAGAACTCGGCGACTGCGGCGGAGCTTCCTCCTGGTTGGAACGTGGAAGTGAGAGTACGGAAGAATGGCAAAAAATACAAGTGCTATACGGATCCCTCAAATGGACTCAAATTCTTTTCGAAGCCAGAGGTGTTTCGCTACCTCAACAGCCTAGAAATCAACAGTAGTCTTAAATACACCGGGAAGCAAAAAGGCAACCACAATTGCTCTGCAATAAATTCACTTGTCGTGGTTGGAGGACAACAATTAGCAGACAGTGGAACAAATGGACAGATAATCACGAATCAGAGCTCAAAGTTGGTTGAAGAAGTGAAGGATGAAAAAACCCTTGAATCCTCCACAGGAGATTGCATCCCCCTTTCTGCAAATACTTCAGATCAGCGTAGGGAAGGACCTTCAGCGAGCGGTGTTAACCTACCAGAAGCCACGGTTGTGGAGCAACGAGAGGAGAAGAGCGATCCAGCTACTACTGTACTCATTTCAGCTCCTGTGGTTGGAACCTTTACAGAAAAGCTACCAGAAAAAGGAGTGGGAAGTCATGGAAATAGAAAATTGCAGCATGGCAAGAAAAATACTGACCTGCCCTGCCGGGCTTCAAAACGACTTGCGGGGATCGACGTGGGTCCCACACCAGAACTAAAAACCAATAACCGATCGCGTCGAGTTTCTGCTAGACGGTTGGATGCAGTTGAAGCTAGTAGTGCTGTTCGGGTTGAAACCAATACTAAGGCAGGTGAGGAGTCAGGATCGGATCTCAACTTGGATTTGTGGACTGATCCGTGCATTGACTTTGCAATTAAAACACTGATGGGTGCAATTCCGATAGGAGATGAGAAAAATGCTGACGTGAAGTCTTCTCTGAAACTGCCTACTGGGGATTTGTGGGGAGACCCGTGCATTGAATTTGCAGTGAAGACTCTCACCGGTGCAAATCCAGTTGTTGGTGATTTGGATATTCAAGGCAAGGATTGTCCATGGCAGATAATCCGGTAG
>JINXUAN19129
ATGCACGGGTCTCCCCACAAATCCCCAGTAGGCAGTTTCAGAGAAGACTTCACGTCAGCATTTTTCTCATCTCCTATCGGAATTGCACCCATCAGTGTTTTAATTGCAAAGTCAATGCACGGATCAGTCCACAAATCCAAGTTGAGATCCGATCCTGACTCCTCACCTGCCTTAGTATTGGTTTCAACCCGAACAGCACTACTAGCTTCAACTGCATCCAACCGTCTAGCAGAAACTCGACGCGATCGGTTATTGGTTTTTAGTTCTGGTGTGGGACCCACGTCGATCCCCGCAAGTCGTTTTGAAGCCCGGCAGGGCAGGTCAGTATTTTTCTTGCCATGCTGCAATTTTCTATTTCCATGA
>JINXUAN19130
ATGCCAATGCTGCGCCTTGCTTACAAACCAGCAGACAAAGTGTTGGCAAGGTTACAGAGCTCGCCGTTCGTTCCGGCAATAGAGAACGCACCACTATCTTCAGGCTTCCACCAGCCCAAACTCACTACTTATGAGGGAAAGACAGACCCCCACATGCACTTAAGCCACTTTCGCCAGGTTATGGCAGTATACCGGCGAAACGAGGCCTTAATGTGTATCTTGTTCCCATCTAGCCTTGGCAACCTAGATCTAACCTGGTTCGAAAGGCTACCAGAAGGCAGCATCGCCTCCTGGGCACAATTGACAGAGGCGTTCGTGACTAGGTTTAGAACGAACACCGAGACACCCGTGGAGATCGATCAGCTACTCTCCACTGACATGGGCGACAATGAGATGTTGAGATCCTACAACAGTCGATATTGGGAGACTTTCAACTAG
>JINXUAN19131
ATGGCTTCTGCCTCCAGCAAGTTTCCCACTTCCTCTGTCACTATCTCCGCGTGGTGGAGTGCTGATCTGCGAGTGCGCTATATGATTGGTCTGGCGTTTGGGTGGACATTAAGTTGGTGGCAGATGAAGGTAGGGTCTATACCAGGCATGCCATATGGCGTCCAGGCGAACATTTCGATATTTGAGATTAAGAATTCCATTAACTCAGTTCTTTCAATGCTGGACAGAGACGAGCCTAGCAAAAAGAACCTTTCTGGGTTCTTTTCATCTACCCTTACCTCAACCAAGTCCTCCACTACCCTTTCTGTTTTGCTGCCTTGCCAACATCTGCAAATAGTTCACTGTTCTCAGGCTCTTTTACCATTTGTACATATCCTTTTGCGGCTCGGCTGCCATTTACTGTGA
>JINXUAN19132
ATGGCGGCAGACATGGAGACAATGAAGCGCCAGATAAAAGGAAAAGGAGTAGCGACAGGAGAGGGGCGCAAAGACAACACGCCCCTTCGCCATTCAGAGTATCGTGATAGACATACCACACCATCGCAAGCAGAAAATAGAAGCCTTAGAACAGGCGACACTCAATCGAGGACTTTCAGGACTCGTTACTCTAGGTCTGAGAGATTGAGAACTCAGGGATCGTATATTGAGGGTAGCACATATCGCCCCTCGCACACGCACCAGACGACATCTAAGCACACGGAGTTGCCTAGATCATCTGACTTGCGAACAGTACTTGAAGAAAGGGCCCGATAG
>JINXUAN19133
ATGCCAGTGGACGAACCACCCCAAGGCGTAATCAATGTTATTCATGGGATCATTGAACTTGAGCGGGTATGTGAACTTAAGGGGACGATAAAGAAGGCAGAGCACCTGAAAGAGGTACTAAGTGCACAACCCGCCATCAAAAAGGGCAAAACAGAGGCTACGAACGTCATATCATTCTCACACAAGGACCTAGCAAGACTAAATTGCCCTCACAATGACGCACTGGTGGTAACTTTGCACGTCAAGAACTTCGACATCAAGCGAATCCTAATTGACCAAGGAAGTTCATGTGAGATAATGTATTATGAAACCATCAAACAGCTGAAACTAGAGGACAAAGACTTAGCCCCTGCAATATCCCCCCTAGTTGGCTTCAACTCAATGCCAGAATGGCCAGTAGGCAAGATAATCCTCCCAGCCAAAGCTGGGACCATGACTAAACAAGTGGAATTCTGGGTATTGAAACTCCCTTCCACTTACAACATAATCCTGGGAAGAACATGGCTGCACGTCATGTGA
>JINXUAN19134
ATGAAGTTCAAAGTAGTGCGAATAGAGCAGATCGGTCGAGACGAAAACAGCAGAGCAGATGAACTGGCAGGTTTTGCCTCCATGACAGACACATCTATCCCACATCCATTGCTGATTGACTTCTTACCCAAACCAAGTATTGAAGAACCCAAAGTAACAGAGGTATGTTATGTCGAACTAGGCCCTTCATGGATGGATCCCATTATTGTATTCTTAAAAGACGGCATCTTACCTAAAGAGAAGAAAGAGGCCAACAAGATCAGAGCAAAGTCGCAGCGATTTTGGCTCTCTCCATCATTGGCGTTATACAAAAAATCCTTCACAGGACCTTACTTGAAATGTGTCCATCTTAACAAGGTCGAGGCATTCTTGTTCGAGATACACGAAGGCGTATGTGGAAGCCACCAAGAGGGAAGATCACTGGCCTACAGAGCAATTTCACAAGGATATTAG
>JINXUAN19135
ATGGAGGCTTACACAAATGACATGGTAGTCAAAATCAAAGATGAGAAAGACCATCTCAGGGACCTAGACAAAATGTTCCAAATACTAAAGAAGAACAAGTTGCGTCTAAATGCATCTAAGTGTGCGTTCAGCGTAAGATCAGGCAAATTCCTAGGCTTCCTGGTGACCAACCGAGGTATAGAAGCAGACCCCTCTCAGATCAAAGCAATCCAGGATCTAGAGAGGCCCAACACAGTAAAAGAGATGCAGCATCTCACTGGCCTAGCTATCGCACTCAACCGGTTCATAAGTCGGTCATCAGACAGATATCAACCATTCTTCCAAGCATTGAAGGCCAAGCTTGAGTGGGATGAAGAATGCGACCGCACCCTAGAGAGCTTGAAAGAGTACATGACGTCTCCTCCATTGCTAGTAACCCCAGTATCTAGAGAAGAACTCTTCTTGTACTTAGCAGTTTCACAGCATGCGGTCAGCGCAGTGTTGGTCAAAGCGGAAGGAATCCAACACCTACCTATCTTTTATGTTAGCAAGACCTTGCTGGGGGCAGAAGCCAGGTACCTACCATTGGAAAAGCTAGCCTTAGCTTTGATGATGGCCTCAAGGAAGTTATCACATTACTTCTACGCCCACACCATAATCGTCCTGACAGCTTTTCCCTTAAAAGCTTTGTTTGAGAGGACGGACTTTTCTGGACGAATCTTAAAATGGGCGGTGGAGTTGGGACAGTTTGACATCAAGTTTCAACCCAGAACCGCAATAAAAGTCCAAGCTCTGGCAGACTTTGTGGCTGAGTTCACCCAGGAAGCCATCGCATCTGCCCAGTTGACTTAA
>JINXUAN19136
ATGCAAGCAGATTCAGAGAAGTATGTCAAGAAGTGCAAGAAATGTCAGAAGTTCACACACCAAATAGATCAACCAGCCAGAGAGTTTCTACCACTAACTAGCCCATGGCCCTTTGCGATGTGGGGCTTGGACATAGTAGGACCACTTCCAACAGCACCAGGCAACAGAAAGTTCTTTCTCGCAGCAACGGATTACTTCACAAAGTGGGTAGAGGCTGAAACATTCGCATCAATAAAGGAGAAAGATATTAAGAAGTTCGTCTGGAAGAACATTATAACCCGATTCGGCATACCAAAGGCTCTGATATCCGATAATGGCACTCAGTTCGACGGCAAGATCTTCAGGGGCTTCTGCGAGGAATACAAGATAGAATTCTACAACTCTACACCAGCATACCCTCAAGCAAATGGCCAGGCAGAAGCATCAAACAAAGTTGTCTTGGATGGCTTGAAGAAAAGGTTGGAAAGAGCAAAAGACAAGTGGACTGAGGAGCTTCCTCATGTTCTATGA
>JINXUAN19137
ATGAAGAGTGCTGATTTTAGGCCTGCTAGAAGTGCTTCGTACTCTGCTTCATTGTTTGATGCTGGGAAGCTAAGGTTGACCGCTTATTCCACTATCAGGCCATTTGGTGAGATGAGAACTATGCCAAGTCTTGCACCGTGCCTATTGGATGCAACATCCACGAAGAGCTTCCACATCTCTCCGACGAATAACTTCCAGCAATTTGAGGGGTCGGATGATGTCTTGGGGTCACGAGTGTTACTGATGTTTTCTTCCAAGTCCATGCCTACTGGTGGGGTTTGCTTTTCACTATCTGACTGTACCGAGTTTTTACTTGTTGATGAGTCTTTACCGGGTATAGCACGGTTTGTCTCTTCCTCCCTTTCTTCAATCCGGTATGACTTGGGATGTGGTTGGGCGTCTTGTTTGGGGGGCTGCGCAATTCCTGCGGCACTTTCCATCCCTTTTTCAATTATATCAGTTAAGTCAACTGGGCAGATGCGATGGCTTCCTGGGTGA
>JINXUAN19138
AGTTGGTTTTTCCTGCCAACCTCTCTTCAGCCTAGATCCTTATCTCGGCTTAAGAGTACTCAAAGTTGGTTTTTCCTGCCAACCTCTCTTCAGCCTAGATCCTTATCTCGGCTTAAGAGTACTCAAAGTTGGTTTTTCCTGCCAACCTATCTTCAGCCTAAATCCTTATCTCGGCTATCTAAGAACAACTTTACAATGGAAAGAGAAACTACTTGTTTTACAATGGAAAGATTTATGCTGAAAGAGAAACTACTTGTTTTATTAGGGAAAGAAAAATTACAAGTATTTACAGGAAAGCTAAAAATAAAATAG
>JINXUAN19139
ATGGAAGACCATGCATCAATTGTAAGAAATTGGGAGGACGTGAACACTGATATTTTGTTGAAGTTATTCCAGTCTTTCGACATCTTTGAGTTGACTTCTGCAATTCCTCATGTTTGTAGCACGTGGCGTATGGTTGCTTCTGATCCTGTGCTGTGGGGAACTCTTGACTTATCGATGTTGAAGTCGAACTTCATCAAAACCACACAAGAGCCATATATTTATGTGGCGACTCGATCTTGTCAAACATTAACGCGGGTGTTAAAGATTGCTTTGAATTTGAGCAGGGGAAACATATTAACATTAATTTTCCGTTACGATCTCTACGTCAGAGATGATCAGTTGACTTATACTGCTGAAAGGTGCCCGCGGCTCAAACGACTTGTTATGCCAGCTTGGAATCTAATAAAAAAGTCAGGAATATGCAGTGCTATCCGTGTGTGGAAAGATCTCGAGTCACTAACAATGCCGGCCATAGAAAATCCCGCATACCTGATTGAAGAAATCGGTAAGAAGTGCAAGAACTTTGCTGAACTCAAGATCATGGGACCTTTTGACATTTTATTTGCATCTGCATTAGTTTCATTTCTTCCAAACTTGAAGGTTTTAAGCCTACGGTGCTCAATGGTCTGGATGAATGCTCTGATTGTGGTCTTGGATCGCTTACCGAAGTTGGAGGTGCTAAATATATCACATTGTATACTCATCGAAACCTCTCCACTTGCACAGGGAATGATTCTCAGGGAGCTTGATGGATCGATTCTAGAGAAGGCCTCAAGGTTACGTGAATTTCTGACGTGCATAGATGACTGGTGCATTATGTGCCAGAGGACTAGAAAAGATGAAGGGCTTGTGAGGTGGTACAAGTATGAAGAAGAGCTTTGGAAAGCTGATGAGGTCAGATCACTTTCTCTTTAA
>JINXUAN19140
ATTTTTGGGGAGCTTGTTAAATGGAAGACCATGCATCAATTCACGTGGCGTATGGTTGCTTCTGATCCTGTGCTGTGGGGAACTCTTGACTTATCGATGTTGAAGTCGAACTTCATCAAAACCACACAAGAGCCATATATTTATGTGGAGAGTCGATCTTGTCAAACATTAACGCGGGTGTTAAAGATTGCTTTGAATTTGAGCAGGGGAAACATATTAACATTAATTTTCCGTTACGATCTCTACGTCAGAGATGATCAGTTGACTTATACTGCTGAAAGGTGCCCGCGGCTCAAACGACTTGTTATGCCAGCTTGGAATCTAATAAAAAAGTCAGGAATATGCAGTGCTATCCGTGTGTGGAAAGATCTCGAGTCACTAACAATGCCGGCCATAGAAAATCCCGCATACCTCATTGAAGAAATCGGGAATGATTCTCAGGGAGCTTGA
>JINXUAN19141
ACTACTCCTACCTTTGTTGTCCCATCTGTTGCAACGATTCAGAACCGGTGGAGCTGCTCATGGACCTTACCGGTTTGGTTTAGGTTCGATTTGTACTACAAGGTGGATCCTCCTCACTTCATTGATTCAATATCACGATGGACAGAGGCTATTATGCACAATGAGGGAGGAAAGGATGATAAGATTTCGAGGCTTAGTTTCATTGCTATGATAGCTTGGCATGTTTGTAAGGCAAGGAATGATTTTGTTTTCAATCATAATCCAATAAACCCAAGTTTTCATTACCCAAAAGGCTACCCAAGCCTGGATAAATTTTCAACAGGCAAATCCCGCAGCCTTAAATCTTTC
>JINXUAN19142
AGAGAAGAGAAGAGAAGAGAAGGAAGGAGAAGGAGGAGGAGGAAGAGGAGGGCTGGAGGGGGCCATAACCACAGGGGGAGGAGGAGGCGGAGGCGGCGCCGGAGCTGCGATGAGCTGACGGGCTGCGACGGGCGACGGGCTGTTGTTGTGACGAACGGGCTGCGACGAGCTGACGATCGGCGATTGGAGCTGCTACTGCGACGACGGCGGTTAGAGGTGGTCGGAGCTGTTGCTCCCCTCTCTTCTCTCCCTCTCCCTCTTTCCCTCCCTCTCCCTCTCCCTCTCCCTCTGTCTCAGACTCGTTGA
>JINXUAN19143
ATGGCAGAAGAACCTACAACTCCAATTTCATCCTTAGCCTCCCAAATATGCACCCAAATAGCCTCCGTCTTCACCATCCCCACCTCCACTGCGCCGCCGCTTGACCTCATGGTGGCGGAAATCTCCGGCGCCGCCGCCCGGAAATCCCAAATCTTCGTCTACGGAGTCGGCCGAGAAGGCCTCATGCTCAAAGCCCTATGCATGAGACTCTCTCACCTCGGACTCTCTTCCCACTGCGTCTTCGACATGACCACTCCTCCGATCTCCTCCTCCGACCTTCTCATCGCCTCCGCGGGTCCCGGCGGGTTCTCCACCGTTGATGCGATCTGCGGCGTCGCCAGATCCAACGGCGCTCGCGTTCTACTGCTCACCGCTCAGCCCGAGTCCGGATCGTCGGTGAAGTATGCGACTGTGATTGCTCATATTCCGGCGCAGACAATGGCGGATGATGGTGGTGGTGGTGGATCTGGGGGGTTGCTTCCGATGGGGAGTGTGTATGAAGGAGCGATGTTTGTGTTGTTTGAGATGGTTGTGTTTAGATTGAGTGAGGTTTTGGGTGAGAGTTCTGAGGCAATTCGATCTCGTCATACTAATTTGGAGTGA
>JINXUAN19144
ATGTATATATATACAAGAGGAAGAGGTTCAAGAATGGTGGGTAGCACTGAACAGCCGGGGCAGAAGACAAAGTCGGGGCAGAGAGGAGCTAACGGTGGCCGGTGCTGGGCAGCTGAGGCCGAAAGTTGCAGTGATGTTGCTGGAGACGTCGCAGAGTTGTGTCTGTGCAGAGAGGTTGGCGTCGGTGCTGGTCGTCGGAGCGAGCTGGAACAAGGTGGTGGCTGGGCCGCGACACCTGCGGCAGTCAGAGCTGGGATAGTGTCGGCGTGTCTGGAGTTGCAGCAGTCAGCAATGAGCAAACCCGAAGCAGGGCTGCTTGAAGAAGAAGAACGAAAGCTGCTAGAAGGAGAAGAAAAACGCTGTGCTTGA
>JINXUAN19145
GCTTTTTTCTCACTCTCTCCTCCTTCCCTGCAATTCTCTCTCTCTCGCCGACCGCCTCTCCTATATTGCGAGCTCTATATCGTAACGGGGCCCACTTTCCGGCGACTTCGATTCCCTCCGATCTCCGGCGATCCCTCCATTCCTTCGTCACAATCGTCCCATTTTCCAACCCAGAGGCTGGTATTGATGCCAGTTGTGAAACTAAGGCCCAGTGGCACCCCAGATGCTATGAAATCAGAGGGGAATGATTCTCTTGACACTTTTATCAAACAGGCAATAGGGAAAGAGCCTCCCCTTTCTTTCTCAAGGACAGGAGACAACCCAGTGCAGTGGATCCAATTACTTCACGCCTTAGATCAGCAAGATCTTCCAGGGTGGCCCTTGCTATCTCCATTGAAGATTCAGATGCAGAAGTGCGAAAAGTGTTCCCGGGAATTTTGTTCCCCGATCAACTATCGGAGACATAGTCGTGTGCACCGCCGATCTCTAAATGTTAATAAGGAGTCTGATAAATATAGAGATCTATTGCGAGCATTTTGTGATAAGCTATCTTTGGACGAGGTTAAGGAAATTGTGTCACTCAAGGATGTGACTCTAGAGGAAGTTCCTGGGTCTTCAGTCATTCAGGCATTGACATCATTTATCCGGAAACCAGGATTTTGTGCTCTCCCGCAACTATATGTGAAGGCTGGGTCTGCACTTTTGGATATCATCCAAGCTAGACCTTCCAGGCTTCCTATATCCTCCCAGGAACTATTCGGCATCCTTGATGATGCAAGCGAGAGGACATTCTTATGTGCTGGTACAGCTGAATCAGTGCAAAGGTATGTTTTTGATGGGGAAGCTGGGAAAATTGGACTCGAGATGAAGAACTTGGTTGCTTGCACCAGCTTCCTTATTGAACAGAAATTGGTCAGAGCATGGTTTGCGGACAAGGACGCTGAAGCTTTGAGATGCCAGAAGTTGCTTGTGGAGGAGGAAGAAGCTGCTCAGAAAAGGCAAGCTGAGCTGTTGGAAAGGAAAAGGCAGAAGAAGCTAAGGCAGAAGGAACAGAAACTCAAAGAGCAAGTGAACGGGGAGACGGAAGATTTAAAGGTCCCTGCCAATACATTGAACAGTTCACCTTCTGCAGAATCATCTAGTTCAAACACCCTAGAGACACTGACGGATCACGTTCCCTCACTTCTTGAACCTATCCAATCCTCAATCACTGAAGAAGATGCTGATACTGAAACTCAAAATGGATTCAGCAGTGAGCAGTCTGATTCAGGCACTTACTCAAATGTCGAACGCCAAACAGCGCACAGAAGTGGTCGTAGGATTTTAGTTATTTCTCGATGGCAGGTGCCAAAATCACAAAGGGGTGGACGAAATGGCTTTCATGCAAATCAGAATCCTCAAGTTTTGAAAACTGAACCTGTGCAGAAGCATGGTGCACCTAGGGAAGCAAGGTCTGCTCAAGTAATCAACGGCAATAAAATTTGGACCCGGAAGCCAAAATCAGAGAATGATGGGGAGAATTTGAAATCTAGATTACAGAAAGAGGCAGTAAACCAAGCAGATCAAAATTGTGAGGTGATGATTGGTTCTATATCGGTGACATTGGGGAGCTGTACTGCTCAGCAGCCAAGTGACAGCCTGGGTGAGCATGCAATGTCAAAGTACAGTGGTGATGAGAAGACCGTAAAATCTGATTCTGTTCAGGGTGTTTCAAATCGATCCGTGGTTAAGCTTTGGAGGCCAGTGAGTCGGCATGAAACCAGAGATCCAACGCCAGTTCAAAGTGACAGTGGAGAATCTAGAGAGGACATAATAATACGAAAAGGCAATTATCAACCGGTGTCTAGTGAAAGCTGTCTAAGGTCTTATGCTTTGGATGGTAATGGTAATGAGAGCGAGGACAACAATTCTCACCCACTCGTGGAAGAAAGTGTTCAGCCAGAAGACTGTCCCTTTTCAAGCCATGCTGCAAAAGCTTTTCTTGCATATAGGTGGAAGGAGGCTATTGCAGCAGATCATGTGAAATTGGTCCTAGCCCCAGAATCCGAACCTCCAGGATGCCCTGACACTGAAAATGACTATCAAGTAGTAATACCATCATCAGATGATCACGGACGTCACGTTCTTGGCAATGCAGAGAACCTGCTGGACAGCACGGTGGCTTTGGAGTCTATGACAACCGGAACAGTTAAAGCCAAGTTCAGAACAAAGCCGGAAAAGGGTATAAAGATAAAGTACATCCCCAAACAGAAACAGTTAACTGAGGGAAAGTGA
>JINXUAN19146
ATGACTTCGATTAGTAGTACGACATGGTCTCCGAGCTCTTTTCAGCTCCGATTAGCTCTCAATTGCAGAAAATCTCACACTGTTTTTGTTCGAATGCGTATTGGGACGAAGCTAGATCGTGGGTTTCGTGTGATTTCGCTTTCTGGAGATACTTCAAGAAATGGTAATGGACTTCAACAGCGTCCTAAGAGGAATTCTTCGTGGATCAATTCCAACTCTTCGGCAGACTCTTTCTCTGGTTGGTCTGGAAACGATGGTGGTGAAAAATCTGTCCACTCGCAGAGGAAGAATTGGCTTGGAGGGATTGTAGGAGCAGGAGTTGCTGGGGTTGTTCTTGTTGCTGGGCTTACTTTTGCAACCTTGTCTATAAGCAAGCGGAATACTTCAAGACCGGCAGAAATGGAGCCCTTGACAACACAGCAGGAAGTGTTGTTGGACTCTGATGACCAAAATGATAGAGTTGTACAGGATGAGGAGAGCAAGGATACAATGAAGGAAGACAGTTGTCTTAGCAAGACAGGTATAGATAATGATTCTTCTTTGTCTATAGAAAATAACGAAGCAACTAACGAAAATAGACAAAGTGGTTCCGATGTGGGGTACACATTCAATAGTGGTGATGGCATTACCAATGCTTCCATTCAAGAAGATTTGCAAAATGAATCAGCTATTGATGACATGTCAGTTGCTCCTGATAGAAGTCCAGGCACACCTCAACTGCCTGAATCCGAGATTGCTTATGGTTCTGTTGTGGCCTTTGAAAATTCAGGTAGCAATCTTGTTGCTGAAAAATCAGAATCTGCTACTGAACTGAAAGAGAACCTTATTGATGCCAAACATACCAAATCGTCAGTCTCTGATGCTAATCCAACAAATCTTAACACTGGCACTGACAGGAAGGAGGGAGTGCCTGGCTCAAGCAGAACAGAAAATTCTAACTTCTCACTTTCAGCCGGAGAAGAACTTGACCTGAGCAAAACACAAGTCTCAGCTGAGGGAAATAAGTCATCATTGGAAGATCATAATTTAAATGGAGATGGGCCAAGTGGAACAAATTCAGTGTCAGCAGTAGCCTATCCATTTGCAAATGAACAAGACTCAAATACTTACAGTAGTATTAATGAAAATACATCATTTTTTGAATCAACAAATCCTGGGAATTCCTTCTCATCTGCTGGCATACCTGCTCCATCTGTAGTTTCTGCAGCTTTACAGGTGCTTCCTGGAAAGGTTTTGGTTCCTGCAGTTGTTGATCAGGTTCAGGGGCAGGCACTAGCAGCGTTGCAAGTTCTGAAGATTATCGAGGCTGAGGTTCAACCTAGTGATTTATGTACTCGTCGTGAGTATGCTCGTTGGTTGGTTTCCGCTAGCAGCGTCCTGTCAAGGAACTCTGTCTACAAAGTGTATCCTGCTATGTATATAGAGAATGTCACCGAACTAGCATTTGATGATATTACACCAGAAGACCCTGACTTCCCGTCCATTCAAGGCTTGGCAGAAGCTGGACTCATCGCTAGCAAGCTTTCAAGATATGATATTCCTTCTTTAGATGAAGACCAGAGTTCCCTTTGCTTCTCTCCTGAAAGCCCTCTATCCCGTCAGGATCTTGTGACTTGGAAGATGGCCCTAGAGAAAAGACAGCTTCCACAAGCTGACAGAAAGATCCTGCAGCAGCTTTCAGGTTTCATAGACATTGATAAGATCAACCCTGACGCATGCCCTGCGCTCATGGCTGATTTTTCTGCGGGAGAAAACGGAATAATAGCACTTGCATTTGGTTACACAAGGCTGTTCCAGCCAGATAAGCCAGTGACTATAGGCCAGGCTGCTATTGCTCTTGCAACCGGTGAAGGTTCTGATATAGTGAGTGAGGAGCTTGCACGTATTGAGGCAGAATCTATGGCAGAAAATGCTGTTGCTGCACACAGTGCTTTAGTAGCTCAGGTTGAGAAAGATGTCAATGCAAGTTTCGAGAAGGAACTGTTATTGGAAAGAGAAAAGATTGATGCTGTGGAAAAATTGGCCGAGGAGGCACAGCAAGAATTGGAAAGGTTAAGAGCCGAGCGAGAGGGAGATTTTATTACCTTAATGAAGGACCGTGCTGTGGTTGAATCAGAAATGGAAGTTCTCTCGAGATTAAGGCACGAGGTAGAGGAGCAATTGGAGAGCCTTATGACTAATAAGGTGGAGATATCATATGAAAAAGAAAGGCTCAGTAAGCTTCGGAAAGAAGCAGAATTTGAAAACCAAGAGATTTCTCGGTTACAACATGAGCTGGAGGTTGAGCGAAAAGCCTTGTCGATGGCCAGGTCTTGGGCTGAAGATGAGGCAAAAAGAGCAAGAGAGCAAGCAAAAGTCCTAGAAGAGGCTAGAGATCGCTGGGAGAGGCATGGAATCAAAGTCGTCATCGACGATGACCTCCGTGAAGAGACTGACGTTGGAGTTACATGGGTCGATGCCGGTAAGCAATTCTCAGATGAAGGAACTGTGAGCAGGGCTGAGAAATTAGTAGACAAACTCAAAGCGACGGCAGTTGATGTTAGAGGGAAAGCCAAAGATACTATTTCAAAAATCATCCATATTATTCTTTCTTTGATATCTGTTTTGAAGGAACGGGCCTCTAGGGCATGCCAACGGGGAGGAGAGATAAAAGATGCTGCCGTGTCCAAGATGGGTAGCTCTTTGCAAGAGTTGCAGCAGAGCTCAGCTGGATTCACTGTGGCTATAAAGGACAGTGCAAAAAGGGTCGCTGGAGACTGCAAGGAAGGAGTTGAGAAGCTCACTCAAAAGTTCAAGACATGA
>JINXUAN19147
CCCTTTGCTTCTCTCCTGAAAGGTAAGATTATGCAATTGGTGGGGAATGTAATTTTTCATGCTCTCCTGTTGGATTCTTGTTTTCTTGAGTATCAAGGTTTTGCTGGTTTCTACTCTGCCATGAGCAAATCAGATGCATGGGTGGTTTCTATTCTCTATTTGTGCATCTATGAACGAAACATCTTTATGCTTCATGTATTCTCTTGGTTTCTTATGTTGGTGGATTTACCGATGCTGCTAGAGTATATTCCTACTAGTGTTGGCATGTTCTTACATGTTTGTCTCCTTTCATTCACTGATCTTGATGCATAA
>JINXUAN19148
ATGGCTCCAAAACAGCCAAATACTGGCCTCTTTGTGGGGTTGAACAAAGGTCATGTTGTAACCAAGAAAGAATTGGCTCCGCGCCCGTCTGATCGGAAAGGGAAAACTAGCAAAAGAGTCCACTTTGTGAGGAACCTGATCAGAGAAGTTGCTGGGTTTGCACCATACGAGAAGAGAATTACTGAGCTGCTTAAAGTTGGGAAAGATAAGCGAGCTTTGAAAGTGGCTAAGAGGAAGCTGGGTACACACAAGAGGGCAAAGAAGAAGCGTGAGGAGATGTCTAATGTCCTCCGCAAGATGAGGTCTGCTGGAGGAGGAGAGAAGAAGAAGTAA
>JINXUAN19149
ATGGAGCCCCTGTGGAAGCTAGCATATCTGTTGGAGCCAGCTCCACTTACTCTTATTTTCACTGCAATAGCTGTGACATCTGGATCGGCTTTTCGAGCCCTAAATTATGGAAAAGAAATGGAGCGAAACCGTGATTTTTCAGAAGCATCCATTACTTTAGATAGGTCCCAAGCACTGATGATTCCGATAATGAGCTCTTTCAGCCTGCTGTTGATGTTCTATCTGTTCTCTTCTGTCTCACAACTCCTCACCGCTTTCACTGCCATTGCCTCCGTATCATCCCTTTACTTCTGCATATGGCCTTACATTGCCCATGTCAAATCACAATTTGGTTTGTCTGACCCTTTTGTGTCACGGTGTTGTTCCAAACCATTTACCCGAATCCAGGGGCTTTTAGTGTTGCTTTGCTCTGGTATTGTTGCAGGTTGGCTGGTTTCTGGACACTGGATATTGAACAACTTGCTGGGAATTTCTCTCTGTATTACATTTGTGAGCCACGTGCGCCTTCCCAACATCAAAATTTGTGCTATGCTTCTTGGTTGTTTGTTTTTGTACGACATATTCTGGGTTTTCTATTCTGAGAGGTTTTTTGGTGCGAATGTCATGGTTTCGGTGGCAACGCAGCAAGCATCTAATCCTGTTCATACAGTGGCTAATAGTTTGAATCTTCCTGGATTGCAACTGATTACGAAAAAGCTGGAGCTTCCAGTCAAAATTGTCTTTCCTAGGAATTTATTTGGTGGAATGGTTCCTGGAAGTAGTGCTGTTGACTATATGATGCTTGGTCTTGGCGACATGGCCATTCCTGCTATGCTTCTGGCCTTGGTTCTATGTTTTGATCATAGAAAGAGCAGGGATTCTGTGAATCCATTGGAGGATTTGACTTCCTCCAAGGGGCACAAATACATATGGTTTGCCATTTCTGGATATGCAATTGGATTGGTAACTGCTTTAGCTGCTGGCATTTTGACTCACTCACCCCAACCAGCACTTCTGTATCTGGTACCGTCTACTCTGGGACCCATAATCATCCTTTCTTGGATAAGAAATGAGTTAATGGAGCTGTGGGAAGGAACGACGACACCAAATATGAATGATAAAATTCATTTAACCGAAGTTTAA
>JINXUAN19150
ATGATTGTAATGGGTGTCCATTTCATTGCAATTACCTCAAGTAATGGGGAACACCATATTGGTGAAACAGTTGGAGGAGTTGCCATTGCCTTTTCCAACATTTCCAATCTTCGCCTTCTTTCTACTATTGTGGACATGTCTAGTGTAATGATATCAAGATCTTGTCGACGATTAGCATTTAGCTTTGACAGATTAGACTGTGTTTTTATATCTGTATACTGCCTTCTTATGTTGCCAATAATTCCATCTGTTGAAGCAATGGTGGTGGAGATCGAGTCGAATGGTCATCTTAGAAGGAGCCAATGA
>JINXUAN19151
ATGATTTTGTGTTGGCTAGCAGATGGAATTATTGGCAACATAAGAAGGCAGTATACAGATATAAAAACACAGTCTAATCTGTCAAAGCTAAATGCTAATCGTCGACAAGATCTTGATATCATTACACTAGACATGTCCACAATAGTAGAAAGAAGGCGAAGATTGGAAATGTTGGAAAAGGCAATGGCAACTCCTCCAACTGTTTCACCAATATGGTGTTCCCCATTACTTGAGGTATGTATGTATGTGAACAAATACAGACCTGTGCATATAACTTCTCTCTGGTGCAAGAAGACAAACTGA
>JINXUAN19152
ATGGTGAAGATGACAATAGTTGGAAGGGTGAGTGATGGGTTGCCAATAGCACAAGGTCCAAGGTATGTGAATGAAGAGGATGAAAATTTCTCAAGTTACAAGCAACAAGCAGAGTTCATACTCAAAGAAATCTCAAGAACAGGGTCTTCATTGGCTCCTTCTAAGATGACCATTCGACTCGATCTCCACCACCATTGCTTCAACTGTGTGGTTGAGAATGGAGTTTGCTTCATCACATTGTGTGATTCTTCATATCCAAGAAAACTGGCTTTTCACTATCTACAAGATTTGCTCAAGGAGTTTGACAAGTTCGATACGAACCTTCTAAACAAAATTACAAAACCATACAGCTTTGTCAGATTCGGTAATCTAGTTTATTGTCCAGTGTGTGAAATATTTCTGTACTTAACATCCTAG
>JINXUAN19153
ATGGTGAAGATGACAATAGTTGGAAGGGTGAGTGATGGGTTGCCAATAGCACAAGGTCCAAGGTATGTGAATGAAGAGGATGAAAATTTCTCAAGTTACAAGCAACAAGCAGAGTTCATACTCAAAGAAATCTCAAGAACAGGGTCTTCATTGGCTCCTTCTAAGATGACCATTCGACTCGATCTCCACCACCATTGCTTCAACTGTGTGGTTGAGAATGGAGTTTGCTTCATCACATTGTGTGATTCTTCATATCCAAGAAAACTGGCTTTTCACTATCTACAAGATTTGCTCAAGGAGTTTGACAAGTTCGATATGAGCCTTCTAAACAAAATTACTAAACCATACAGCTTTGTCAGATTTGATGGAATTATTGGCAACATAAGAAGGCAGTATACAGATATAAAAACACAGTCTAATCTGTCAAAGCTAAATGCTAATCGTCGACAAGATCTTGATATCATTACACTAGACATGTCCACAATAGTAGAAAGAAGGCGAAGATTGGAAATGTTGGAAAAGGCAATGGCAACTCCTCCAACTGTTTCACCAATATGGTGTTCCCCATTACTTGAGGTAATTGCAATGAAATGGACACCCATTACAATCATGGTTATTGTTGCCTGTATACTTTTCTGGACCTGCTTAGTCGGCTCTGATAACTTCACAGTAGTGACTTCCTAA
>JINXUAN19154
GTGAAGTTATCAGAGCCGACTAAGCAGGTCCAGAAAAGTATACAGGCAACAATAACCATGATTGTAATGGGTGTCCATTTCATTGCAATTACCTCAAGTAATGGGGAACACCATATTGGTGAAACAGTTGGAGGAGTTGCCATTGCCTTTTCCAACATTTCTGATAAAAAAAAAAATCACAAAGTTTTCATTATGTTCATGAATTTAAATGCATGCAATTCAATAGAATTAACAGTACCAAGAACACAAAACAAGGAAAGGGAAGCTAGTTTACCCAATCTTCGCCTTCTTTCTACT
>JINXUAN19155
ATGATTGTAATGGGTGTCCATTTCATTGCAATTACCTCAAGTAATGGGGAACACCATATTGGTGAAACAGTTGGAGGAGTTGCCATTGCCTTTTCCAACATTTCCAATCTTCGCCTTCTTTCTACTATTGTGGACATGTCTAGTGTAATGATATCAAGATCTTGTCGACGATTAGCATTTAGCTTTGACAGATTAGACTGTGTTTTTATATCTGTATACTGCCTTCTTATGTTGCCAATAATTCCATCAAATCTGACAAAGCTGTATGGTTTAGTAATTTTGTTTAGAAGGCTCATATCGAACTTGTCAAACTCCTTGAGCAAATCTTGTAGATAG
>JINXUAN19156
ATGATTGTAATGGGTGTCCATTTCATTGCAATTACCTCAAGTAATGGGGAACACCATATTGGTGAAACAGTTGGAGGAGTTGCCATTGCCTTTTCCAACATTTCCAATCTTCGCCTTCTTTCTACTATTGTGGACATGTCTAGTGTAATGATATCAAGATCTTGTCGACGATTAGCATTTAGCTTTGACAGATTAGACTGTGTTTTTATATCTGTATACTGCCTTCTTATGTTGCCAATAATTCCATCTGCTAGCCAACACAAAATCATCAATTTCAGTCTATACGAATCAGTTTTTTAG
>JINXUAN19157
AAGATGAGTAACTGTGAGATGCATTCTCAGTCTGGCCTCTACTCTAATCACCAAGACATTGGGCCCCGATATGCTGATTGTCCAGAAGTGCATGCCAACACAGCAGAAACACTGTGTGCTATAACTCGATATGCTCCTCCTGGCCTAGCTGCTAAAATCACCAGTCCAAGTTTTATAGGAAGACTCTTTTGTCATGCTCTGGAGGATTCACGGCCAAAATCTGTTTTGGTTAACTCATTGTCTGTATGCATATCTTTGTTAGACCCCAAAAGGCTGACCTTGGGGACATATCATTTTTACAGCCGCCAACTGTCTCATGGATCTACAATAAGTGCTAATCCCGAGACAGTAGAGGGCATGCTAGGGAGCCTAGGTGATTTACTTAAGCTTTTGGATGTTTCATCGGATGACAATGCCTTGATTACAACATATGGCAAGTTGCAGCCACCTCTTGGAAAACATCGGCTGAAGTGGCAGTGCTTGAAGAGTTTCAGGATATAG
>JINXUAN19158
GTCAGCATTTGCGTTGGGAGGTTGGCACATGTTTTTATCCTAATTGAGATGTTTTTGTTTTGTATAAAAAAAAAAGAAAAAAAAAAGAGGTTTAATTTGAATGAGGTCCAAATATCTTGGTTTTTTTTAATTTTATTTTATTTTATTTTCCTTAAGAGATTGAAAAGGTTTTGTGTAATTTTCTCTTTGCGAGCAAACAGTTGGCCGATTGGCCGAAATGTATTGTGCGATGGACTCTGGTGTGTTGATGGGTGTTTTGATGTGGGTGTTTTGTTTGTAGGGTGTTTTTGCGTCTTGGCTACTCAGCCATGCTTAGTTCTTGCT
>JINXUAN19159
GATTACATTTTGGATTTGGATTCGGGGAAGACGATTGGCAATGCTGAGGAATGCTCTGGACTCTACATCCTTAAGGAACGCCACTATCCACAGGAACAACCTCAAACGGCAATTTGTGGTAGTTCTTTTTCGGTTTCGTGTCAAAATAACGATAGAGCAATTATGTTGTGGCACTATCGCTTAGGTCATCCTAATGTTATGTATCTCAAGCATTTATTTCCTTCATTATTTAATAAAAATCCAAAACCTTTTGATTGTGAGATATGTCAATTTTCTAAACATGTACGGTCCCATTTTCCCATACAATCCTATAAAGCGTCTCGTCCATTCTCACTAAAAAAAAAACAA
>JINXUAN19160
CCACCACCACCACCACCACCACCACCACCACCATTGCTACCAACATGCCACCGTCGCTATCGCCGTGGCCACCACCACCACTACTGCTACTACCATGCTGTTGCTGCCGTCACCACTATCATGCAATTACATCTTCATTACCATTGTCATTGTCGTTATAAATACCATCATCATTTTACTATTGCTACCATTATTATCGTCATGCCACCACCGCTGCCACTACCACCAACGCTACCACACACAACCACCATCACCGCTGCTACTATCAATGCTATTGTACTGCTACCACCACTATTGTACCTCCACCACCGCCATCACCACCACCACCACCACCAACATCATACTATCACAACCATCATAATATAA
>JINXUAN19161
TCTTCTCAATCTTGTGCTCTCTCTGTTTCGAACTCGATCATTGAAGGTTTGCAGGTTTTGAGTTCAAGTTATAATCTTTTGCACACTCAGCAGGCCAAACTAGTGTTGTCCCAGTTTCTTCCGCAAGGTGCCAACAAATCAATCTATGCTCCAGAGCCCTTTGATGTTGGGCGATTTTTGGAAGTTGATGTTGTCTCAGCTGGCCAAAAGGTTGCTGTGACAACTTCTGGTCCCATAGGTCCAGCTGCGGGATTGGCCAGTTATGTGGAGACGCTTTTACGGAAACCCAACACTGAATTTAATCTAAAACTACCCTATCAAATTGTGGCTATTGTTTCCGGTGCTTTGAATGATACAGCTGCAAAGAAGTATGATTTGGAAGGATGGTTTCCTGCGTCCAGCACTTACAGAGAACTTGTTTCCTGTTCAAACTGCACTGACTATTAG
>JINXUAN19162
ATGAGGAAATTCTCCACTATTGGACTCCTTTTAGTTGTTTTGCTTTTCAATGAAACAACATTGTCCTGTTTGTGTAATGCTTCAACCATTGGTCGCATAGAAGAAGAGAGACAAGCTCTTCTAAAGTTCAAAGATAGTTTCACAGACCATACAGGTCGACTATCATCATGGCATAGCAAAGATTGTTGCAGTTGGAAAGGAGTACAATGTGATGAAATTACTGGCCACGTTGTTGGGCTTGATCTCGGTGTAAACTTCTACGCACGCGAGTACAACCCTGGTGTTCCGTTAGTGGCTAACGAAGTGCACTCTTGCTTGCTTCAATTGAAATACCTGAATCACTTGGACTTGAGCGGAAACTCTTTTCACGGAAGCCCAATCCCAAAGTTCTTTGGA
>JINXUAN19163
ATGTCCATGGTGGAGGTGAGAGTTCCAAACCTGGATTGCGAGGGATGTGCTGCTAAACTTAGAAAATCTATTTCTAAGCTCAAAGGAGTCGAAGAGATAGAAATAGACATGGAGACACAAAAGATAACGGTGAGAGGCTACGCCATAGAGGAAAAGAAGGTGCTCAAATCGATCAAGCGTGCAGGCAAAGCAGCCGAGCCATGGCCATACCCAGGAGGCTACTCTCATTTCACTTCATTTTACAAGTACCCTTCTCACATTGTCAACCACTACTACTATGACACATTCAAAAATGTCTCTCCAGCCAATATCCATAGCTTCTTCCACACTCCTGCAGTTTACTCGGTTGCAGTTGCATCGGATGAAGTAGTTGCTTCGCTTTTTAGCGATGAAAATCCTCATGCGTGTACTATCATGTAA
>JINXUAN19164
CTTGAACATCTCAATCTTGGCTACAATGCATTTCATGATGTTGGGGGGATGTTGAGTCTACTGTCAAATCAATGTAGTTTGAGATCATTTGATATGAGTGACAACAGATTTGACAAAAAGATGTTAATTTCTTATGGAAATTTGTCCAGTTGCACCATGTACAATTTAGAGACATTGTGTTCGAGTGGTAATGGTTTCATTGGTCATTTACCAAATTGGTGGGGACAACTTAAGAATTTGAAACACCTTGATCTTTCAAGTAACTTCTTTAACAGTTCGATTCCAACATGGTTGGGAAGATTGTCACATTTGCATAATTTAATCCTCTTTTATAATCAGTTTATTGGGGTTATCCCACCGTCGCTAGGGAACCTATCAGCCTTGAGAATACTAGATCTTTCTTACAATAAGTTAAATGGTACCATTCCTGTTTCTATTGGACAATTATCAAATCTCAAGATCTTAGATCTCTCTTTT
>JINXUAN19165
ACTAGATGCTGCCTAACCAAACCAAGGCCTCACATCTCACGCTTACAAAAACCCCAGAAGCATCTTCATTCGTGTCCAAAGGGTAAAATTTCACTGTATCTTATCTTCCATACAACTACAATCCTGCATCTTCAAATGGCTCAGAAGCTGGTGTTGAAGGTGATGACCATGACCGATGAGAAGACAAAGAAGAAAGCTATAGAAGCCGCTGCTGATATCTTCGGAGTAGATTCGATAGCGGCGGATCTGAAGGAGCAGAAGCTAACGGTGATCGGAGAGATGGACACAGTGGCAGTGGTGAGAAAGATGAAGAAAGTTGGGAAGGTTGATATCATATCAGTTGGTCCAGCCAAAGAAGAGAAGAAAGAAGAGAAGAAAGAGGAAAAGAAAGAAGAGAAAAAAGAAGAAAAGAAAGAGGATGACAAAAAATAA
>JINXUAN19166
GTAACAATAGATGATTTCACATGGGTTTCTCGTCTTTCATCACTGCAATACCTCGACTTGAGTCACATGAAGCTTATTCAAACGCAAAATTTACACAAGTGTTGGGAGGATTCAGGGGAAATCCCAATGCTACAGGTTATGAAATTTTCATCTAACCGACTTTCGGGGATTATTCCAAGCTCTATTGGACATTTGTCTGGACTGGCAGTGGCATGGTTACATTTGAATAACAGTAGTCTTTATGGAGAGATTCCTTTGGCTTTGAAAAAGTGCACAGCTTTAATAGCTTTGGATCTTGGTGAGAATGGATTGTCTGGAAACATTCCTGAATGGATTGGAGAACTAAAATTCTTGGGAATTCTGAGATTGCACAAGAATATGTTCAATGGCAAAATTCCCTTACAGTTATGCCAACTGTCAAGTCTCCAAATCATAGACCTTGCAAACAATAATTTAGAAAAAAACCATCCCTTGTTGTTTTGGCAATCTCACTAG
>JINXUAN19167
CCTCAATGGCTTCAAACACAAAGGAAAGTTGTTGAATTGGATCTTTCCAATACTAGCATATCAGGAACCCTCCCTGAATGGCTTCATGACATGCCTCTCTTGAAATTATCTCTCTCTCATAACCATATCAGTGGACCCATTCTGAAATTGCCTTCCACTTTGAACAGAGTTGATCTCTCCTATAACTATATCTCAGGACCCCTTCCACAAAATATTGGTGATATGGTGCCTACTTTGCTTACTTTGTCACTAGCTGACAATTTGATAAATGGTTTGATACCCAATTCATTGTGCAAAATTTGTACTTTGAAGGAATTAGATCTTTCTGAGAATATGTTATTTGGAAATCTTCCTCAGTGTTGGGAGGATTCAGGGGAAATCCCAATGCTACAGGTTATGAAATTTTCATCTAACCGACTTTCGGGGATTATTCCAAGCTCTATTGGACATTTGTCTGGACTGGCAGTGGCATGGTTACATTTGAATAACAGTAGTCTTTATGGAGAGATTCCTTTGGCTTTGAAAAAGTGCACAGCTTTAATAGCTTTGGATCTTGGTGAGAATGGATTGTCTGGAAACATTCCTGAATGGATTGGAGAACTAAAATTCTTGGGAATTCTGAGATTGCACAAGAATATGTTCAATGGCAAAATTCCCTTACAGTTATGCCAACTGTCAAGTCTCCAAATCATAGACCTTGCAAACAATAATTTAGAAAAAAACCATCCCTTGTTGTTTTGGCAATCTCACTAG
>JINXUAN19168
ATGGTCTATAATGAATCTCCAACATTAGTGCCAGGGCAATGGTTATCTGAGAACATGGTACAGGTTATGAAAGGAATTGAACTCGAATACAGCACTACACTAGTATATCTAGTGAACATGGATCTTTCGAGGAATAATTTGACCGGAATGATCCCTGAAGAGCTCCCACTTCTTTCAGGTTTGCTTGGGCTTAATTTATCGCATAATAATTTGACAGGAAGCATCCCTAAGAAGATCGGTGGCTTAAAGTCATGGGAATCTCTTTATTTCCATGACAATCAACTTTCAGGCACAATTCCAGAG
>JINXUAN19169
ATGGATCAACAGAGTCCCCATCCCAATTATCAAGAACACCATGAGGATCCACCAGAGAAGCCTTTATACCCATTAAAGCTTGCACTGAAACAACAAAAACCCAGACCAAAAAACTCCAAATTTTCCCACTTTGAGAACCTGAAAATCAAGAGACTTCAAGAAAAGCTAAAAATAATCCACTTACCTTCAAAGTTCACACCTTTAGGAGAAAGCATAACATTGGCAGAAGCCCAAAACAAGAAAAAAGTTTGCATCCTGGGTCAAGTTTGGTTCTTCCATTCTAGTGTAGGGTTTGAGAATTTGGAGTGA
>JINXUAN19170
ATGAAGCTAAAGAAATTCACCAACCCTTTTCATTCGACTATGAGAAAATCAGACCTAAAGGCTCCTTTTCTCCCCTTCTCTCTCAGCTCTATTGCTCATCGTCGCTCATCTCGGTCGCACACCGTCGCTCTATTGCACACCGGTCCAACCTCCGTCAACCATCCACACCAACACCAGGGTTTGGGTTTATTTGATGCCTGGGCTCAGGGCATCTTATGGTTGATGACTGACCTTCACTTGCTTGACAAAATGCCAATGGGAATATTTTTTTATTTATTTTTTAATTTTCTAAAGATAGGCATACAAAGAAAAAAGAAAAAAGGAAAAAAAAAAAAGAAGAAGCCTAATTCCTGGATTTGTATATGTGCATGCAGTGATTTATGTTTTTGCAATAAAAAGTGTGCTTTACCTTGTTATCTAGTGAAGGGCTTTGCTTGTGCGGATTGTACTTGTTATCCTGTGAAGGACTTAGCTTGTGCTGATTGTACTATGTGTCAGTCATGTGACAGGTGA
>JINXUAN19171
ATGTCAAAATGTTTGCAAAAACAAAAAATCAAATATTTTGATGCTAAACATCTAACCTATAAGTCATTTACCAAAATCCTATGTCAAAATATTTTCAAAAACACAAAATCAAATCTTCAGATGCGGCCCGAACGATTTTCCACCATTTCCAATCTCCTTATTTTGTTCAAAGGTTCCCCTTTCCCTCCACCTGCATCTGACAAGAGTTTAGCACCCAATCAAGCATGCCTTTTCGACCTACTTTGTATGCCCATCTACGGAAGATATTGTACTTATCTTCACCTATCACATGACTGGTGTTGGTGTGGATGGTTGACGGAGGTTGGACCGGTGTGCAATAGAGCGACGGTGTGCGACCGAGATGAGCGACGATAA
>JINXUAN19172
ATGGTGCTTCGAAGGAGAAAGCACAGCCAAAATACACCGATGGCAACTCAAACCAGAGGCCTAATTCGAGACCAGAATCTAAATGTTCACTTTGATGCAGCTCCTTTTGGGGTAAAGTCCAATGTCTTGAAGGCACAGAAGAATGGAGGGCTCGGTGGAAGGAAGGTGCTTAACAATATATCTATCTCAGGGAGGCCTTCCACACTTCAGACATCAAAGAAGCACAACCCAAAGAATGTGATCTCTATTGGAGAAGATATTGGTCCCTCTAAAATGACATCTTTTGGACGAAAAAGAAATGTTTCGAAGGCTCCAAAGAAAGCACAAGCTGGTGGCAGAAAAGCACTCAGTGACCTCACAAACTCTGGGAAACATCCACATCAGGCATCAAAGAAGAGTCAGGATAAGAAGTTGACTGTTGTAGAGGAACAATTTCTGCATAATCATCAGGAATGCATCAAGGCACAGAGGAATGCCAAAACCATTGCCAAAACCACTCAGTGA
>JINXUAN19173
ATTTATTTGCCTTCATATATAGATGGTTACTCAATGCAGTTAGGCTCTCCACTGTCAGGGAAATTGAAGCCTGAGAGTCCCCTTTGGTACTTGGAGATGGAAGAGATGTTTGAGCTGAGTATGAAGATCAATCTCAATGGAAGAAGCCTAGTGTACAAAGTCCTTGTGGTAGTCCTTTTGGAAGTCCCGAATCACCCACGCCTTTGTTGCTGTTTAATGATTACAACTCTCCAATTTCACGTTGAGGCACTCACCACTCGCAGATGGTGCTCCTGTCCAATGTCATTATTAGCCCTTTGTGGTTTAAGATAA
>JINXUAN19174
CGATCGATCAATCTCTTCACAGTCGTCTCTTCAATGGTTTCCATGGACGGTCTGGTTCCGATAACTAGGGCTTTTCTCGCTTCTTATTACGACAAGTACCCCTTCACTCCTCTCTCCGACGATGTCTCTCGCCTCACGACTGAAATTCGCTCCATGGCCAGCGATTTGTGCAAGGATTTCCCGCTCATTGAAGAAGAGCCAAAGAAAAAGATAACAAAAAAGAATAGAGGTACAAAGAAGAAAGGGTGGTTTTCTTCCATGTTCCAGAGTTCTTGCTGGTTAGAGAGCCAAAGACAAGCAACTTCGCTACTCGGGCAATTTGCTGCCATAGAGACTCTGCACATTGTTCAAAAAGGTGTTGTCCAACAACTAATTGAGATGCTTCAATCCCACAAGCACCAGTGA
>JINXUAN19175
ATGGACGCTACAAAAAAGCAATTGACCAAACCAAGTACCGCAACTAAGAAGGTAACGAACTATGAGAAACAAAGAATGAAGAATATTAATAAAAACCGTGAGAGAATGAATGCTCTAGGAGTGAAGAATATAACAACTTGTTTGAAGGCTACGGTTCAACATAAGAAATTGAGGAAGGAAAAACAAATACCAATTGAGGGAAATGATGATGATTATCGACCGTCAGAGGCTAACGATGGCAGTGACACTGAAACCTATGATTCGTTTGAGCATGAGCTATTAGAGATACCATCGAGAGCCCGTTCACAATCTCATCACGAGGCATTGACCCACGCATTAGAAGAGGGGGATACCTCTTCACGTCCTGAGGTGACTAGCAATCCGCCACCACCTCTCAATGTGGAGCCTCAACTTGAGGTGACTGCTGGTAATACTATTGCTGCTAAGCGTGCTCGTGGCCCGACTCGAGGCAAAGAGGTTCAAGGCCTTGTTGATAAAGATGGAAAGCTTAGCGTGCCTATCCCTCCAGAATTTCGTGCACCGGTAGGGGACTATGCCTCAAAACTAGCCTCAAAGATTGGTGTAGAAGTGCGAACTCGTTTACCAAATCCAAGTGTTCGTAGGTGGAAGTATGTTGATGCCTCCGTTAAGGAGGCGATGTTTCAACGCTTGAATGATCAATTTGATTTACAAGGAGACCCTGTTGATATAGAGAAGGCAATGAACACAAAATTTGGTCGGAGATTGAGTAACCATACCTATAGGCTGCACAAACAATTCATGGAGCTGAAGGAGGCTAAAGGGGAGGAGTATGCAAGAAATCACCTACCAAAGAATGTCGATCCTACCAAGTGGATAGATCTTATTGATAAAAAGTGGAATACTAAAGAATTTCTGGAACAATCAAAGGCCAACATCGCGAACAGAGAAAGGATGTATACAAAACATAGGTGTGGTTCTAGGTCAATCCCTGTTAGAGTAGAAAAACTGGCACGAGAAAAGAAGATGCTACCTAATCTAGCAGAGTTGTACAAGGAAACTCACTATAATGAGAAAACACATGAGTGGATCTCATCTCAAGCTCAGTGTAATTATGAAAATATGATACAGACACAGGCTGATCACCTCTCACAGCCAGGATCAACCCCTTTGACTGCAGAAGAGCTATCAATCAAAGTCCTAAAGCCAAGGTCTGGCTATGTGAAGGGACTTGGCATGAGACCTTCATCCTCTATTATGAGAGCCACTACCATATATGCTGAAACAAATGATTATGTGAAGCGCCTTGAGATGCAAATAGAGACACAAAAGGAACAAATACAAATCCAGAACAATAAAATAGAAGATCTTGAAGAGGGTAAGAAGAAGCAAGGGGAGATAATGGCTGATGTTGTCAACTTTTTGAGGACCAAAGGATTCACTGGACACTTTGGAAGTGGAGGGGACTCATCCACAAGTGGACATACTTCTTGA
>JINXUAN19176
ATGCTCCTTTTTCACCTAAGAAACAGTGCCAAAACATTGCTAACAGATTCCAACATCAACCAGCACGAACTAAGCATGGCTGAGCAGCCAAGAAGCAAAACACCTCCCAACGCAAATGCTGACTCTCTCACTGGTGCTTGTGGGATTGAAGCATCTCAATTAGTTGTTGGACAACACCTTTTTGAACAATGTGCACCTTCAATAGGCGGGAAATCCTTGCACAAATCGCTGGCCACGGAGCGAATTTCAGTCGTGAGGCGAGAGACATCGTCGGAGAGAGGAGTGAAGGGGTACTTGTCG
>JINXUAN19177
ATGTGCAGATTTTCCCCAATCAATTTTATAGTGCAAACATCCCTAACTTCTTCCTCTAGTTTATTTTTTGTTTTTTTAAAAAAGAAGAAGAAGAAGAGAAAGAAGAAAAAAAGAAGAGAGAATCAGCTTCTCCCTTTAGATGCATATTTACCAGAGAAAAGGAACATAAACTTTTACATATTCCTTGATAGAGTTAGATTTTGTATATTTGTTAGAAATACTGGAAAATGTACTATTTATTTTCTCCTTAAGACCAGTATCCTAAACAACATCTGGTTACTTGTCAACAATCAACATTTGGGTGCATTTTTTTTTTCCCTTTAA
>JINXUAN19178
TCATTGGAATCTCTTGATTTCCATAACAATCGACTTTCAGGCACAATTCCAGAGAGCATGTCAAATTTGAGTTTTATGAGCCACTTGAACTTATCATACAATAGCTTGTCAGGACATATTCCAGCGGGTAATCAGCTCCAAACTCTTGATGACCCTTCTATTTATGTCGGCAATAGTGAACTTTGTGGAGCTTTTGTACCAAAGAAATGCTCTGGTGACGAACATTCTCAACCTCCTCCGACATCCACAAGTCATGAAGAAACATATGAAGGAGACAAGTCTGAAAAGGTATGGTTTTACTTGGTCATAATGAGTGGCTATGCCACAGGGTTATGGGGAGTTATTGGGGTTTTGTTGTTCAAGAAGAACTGGAGACATGCTCATTTTTGA
>JINXUAN19179
ACTATTGGGCTCCTTTTAGTTGTGCTGCTTTGTTTTGAAACAGCTAAGCCCTGTTTATGCAGCGCTTCAACCAACAGTTGTGCCGAAGATGAGAGGCTAGCTCTTCTGAAGTTCAAACATAGTCTCACAGACGCTCCGCTTCAATTGTCAACTTGGCATGGCCAAGATTGTTGCAACTGGAAAGGTGTACAATGTGATGGAATTACTGGCCATGTTGTCAAGCTTTATCTCCATGTTGACACTTACAACATGGTGATCAGCTCCTCTGCCCAGTTAGCGACTAATAAAGTAGACTCTTGTTTGCTTGAATTGAAATATCTGAATCACTTGGACTTAAGTGGAAACAAATTTCAAGGTAGCCCAATCCCCGAGTTCTTTGGAGCGATGACAAAGTTGAGGTATCTCAATTTATCTGATACAGGGTTCAGCGGAATGGTTCCCCATCATCTCGGAAATCTTTCTAGCTTGCGTGTTCTTGATCTTAAGTATAGCTTCGACAATGATCACGCATTAATTATAGATGATCTCACATGGGTGTCTCGTCTTTCAGCATTGCAATACCTTGACATGAGTAGAGTGAATCTTAGTGAAGCGCACAATTTGCACAAGGTACTAAACATGCTTCCTTCTTTACTAGAGTTGCGTTTGTCATATTGTGGACTTGATAATAGTCATTTATCTCATATGTATGTGAACTCTACAGTTTCTAATGTTCAGCACCTAGATCTTGGTCATAATTCATTTGAAGGTGAATTTCCGAGTCGTCTCAGTAACATGACTTCTTTAAGAGTCCTTGATCTTTCCTTCAATTATTTTAATTCTTCTATGCCTCTCTATCTCGAAAACCGTAAGAGCCTTGAACATCTCAATCTTGGCTCCAATCAATTTAACCACACTGGTGGGTTTCTGAGGCTCTTGTCGAATCACTGTAGCTTGAAATCATTTGATATGAGTCAAAACCAAATCCATGGAGAGGAGATGTCCATACTTGACAAAAATTTATCTAGATGCACCACGTATGATTTAGAGACATTGATTTTAACTGGTGATGGATTCACCGGTCATTTACCGAATTGGCTGGGACAACTTAAGCGTTTGAAAGACCTTGATCTTTTAGGTAACTCATTTAATGGTTCGATTCCAGCATGTTTGGGAAGATTGTCATACTTGCAGAATTTACTCCTTGGCGGTAATCTGTTGACTGGGGATATCCCAACATCACTAGGGAACTTGTCAACCTTGAGAGTTTTAGATCTTTCTTCCAATCATTTAAATGGGACCATTCCTATTTCTATTGGACAACTATCAAACCTCAAGATCTTAGATCTCTCTTTTAATTCCCTACAAGGTGTAGTCTCTGAAGCTCATTTTGCCAACCTCTCAATGCTAGAAGAATTGAAGATAGGTTCAGAATTCTTGACATTGAAGTTGAGATCTGAATGGATACCTCCTTTTCAATTGGAATCCATTTCACTCTGGTCTTGCAAATTGGGGACTCAATTTCCTCAATGGCTTCAAACACAAAAGAAACTTTCTTATCTGGATCTTGTCAATACGAGCATATCAGGAACCCTACCTGAATGGCTTCATGACATGAATCTCGTGGTATTGGGTCTCCCTAACAACCATATCAGTGGACCAATTCCAAACCTTCCTTCCACTTTATTCATAGTTGATCTCTCCAATAACTCCATTTCAGGACCTCTTCCTCAAAATATTGGAGATATGGTTGCTTTGTCATCTTTCTATATGGTTGGTAATTTGATAAATGGTTCTATTCCAGAGTCATTCTGCAAAATTCAAAATTTGGTATATGTCGATCTTTCCAAAAATATGTTATCTGGAAATCTTCCTCATTGTTTGGGGGAACTCTCCAACCTAAACATTTTGAAATTTTCATCCAACAACCTTTCAGGGGTTATTCCAAACTCTATTGGAAATTTGACTACTCTCCTAGGGTTATATTTGAACAACAATAGTCTTTATGGAGAGCTTCCTTCCGCTTTGGGAAATTGCAGAAGTTTATCATTTTTGAATCTTGGTGAGAATGGATTCAATGGAAACATACCTAGATGGATTGGAGAACTTAAAGACTTGGCCATTTTGAGATTGCATAAGAATATGTTCAATGGCAGTATTCCTTTGCAGTTGTGCCAACTGCCTCAACTCCTAATCATGGACCTTGCAGATAATAAGTTAAAAGGAACCATCCCTCGTTGTTTTGGCAATCTCAATGGCATGATTTCGAATGAAAATGGTATACAGTATAATTTAGGAGGATGGTTGTATGAGAACATAATGCAAATCATGAAAGGAAATGAACTTGAATACACCACTTCACTATTGTATGTCGTCAACATGGACCTTTCAAGGAATAATCTGATTGGAACGATCCCTGAAGAACTAACGCGTCTTTCTGGTTTGCTTGGGCTTAATTTATCACATAATAATCTGTCAGGAAGCATCCCTAAGAGTATCAATGGTTTAAAGTCATTGGAATCTCTTGATTTCTCTAACAACCAACTTTCAAGCACAATTCCGGAGAGTATGTCTGCTTTGAATTTTTTGAGCCACTTGAACCTGTCATACAACAACTTCTCCGGACATATTCCAACTGGAAAGCAACTCCAAACTCTTGATGATCCTTCTATTTACATTGGCAACGATGAACTCTGTGGAGCTCCGCTACCAAAGAAATGCCCCGGTGATGAACATTCGCAATCTCCAACAAGTTTATTCCCAAGTCATGTAGAAAAACATGATGGAGATGAAGCTGAAACGGTATGGTTTTACCTAGTTATAATGAGTGGTTATGCCACAGGGCTGTGGGGAGTTATTGGAGTTTTGTTGCTGAAGAAGAACTGGAGACATGCTTATTTTCAATTTGTGGCTCGGATGGCTGGGATGAATGAGTAG
>JINXUAN19180
GAGGTCAAGAAGGCTACCAAGTGCTCAGGAATAGAGACAGAAAAAAAAAAATTCAAAATAATGTGGGAAGTTGTTGAGTTTGATCTTGCTAATAGAGAGGCTATGGAGGAATCTGCAGAGTGGAGATTCAAATATGATGAGGAGGTCAAGAAGGCTACCAAGTGTGCTCAGGAACTAAATGAGATGACTTTGATGCGTGGACTTCCAGAGATATTTTGGTGTATGGAGAAGAAATTGTACTTTTGTAAATGTCATTTCACATGGTATAGTAAATGTAATTTTTGTATATGGAGGGCTTTACTTTTTGAATGA
>JINXUAN19181
GAGGTCAAGAAGGCTACCAAGTGCTCAGGAATAGAGACAGAAAAAAAAAAATTCAAAATAATGTGGGAAGTTGTTGAGTTTGATCTTGCTAATAGAGAGGCTATGGAGGAATCTGCAGAGTGGAGATTCAAATATGATGAGGAGGTCAAGAAGGCTACCAAGTGCTCAGGAATAGAGACAGAAAAAAAAAAATTCAAAATAATGTGGGAAGTTGTTGAGTTTGATCTTGCTAATAGAGAGGCTATGGAGGAATCTGCAGAGTGGAGATTCAAATATGATGAGGAGGTCAAGAAGGCTACCAAG
>JINXUAN19182
ACGAATTTCACAATTTTGATTTTTTTTTTTGTAACGGGAAGTTCAATCGTGGTGTCGTTTGCTCATTCAAGTGTATTTAGTCTTGACCAAACTGCCTGTGCTAAGTTTAGCCAATTTCGGTGGTCATTTTGCAATTTTGCTCCTCGAACGGGCCTTTTAAGTCTTGTGTTTTACAATTTTCCTTCTAATTTTCTAACAAGAAATCCATTCGAGATCTCGTTTGTTCCTACAAGTCTATTTAGGCTTGAGCAAGCTGCCCGTGCCAAATTTGGCAGTTTCGGTGGTCATTTCGCAATTTCGCCCCTCCAAACGAACTATTTAAGTCTTGTGTTTTATAATTTTGCTTCTAATTTTCGAACTGGAAATCCAATCGAG
>JINXUAN19183
AGTCTTTATGGAGAGCTTCCTATGGGTTTGCGAAATTGCACAAGTTTATTAGTTTTGGATCTTGGTGAGAATGGATTCTCTGGAAACATACCTGGATGGATTGGAGAACTAGAATCCTTGAGAATTCTGAGACTACACAAGAATATGTTTATTGGCAAGATTCCTTTACAGTTATGCCAACTATTAAGTCTCCAAATCATAGACCTTGCCAACAATAACTTGGAAAAAACCATCCCTCGCTGTTTTGGCAATCTCACTGGTATGGTCTTGTATGAACATGCAAGACTTGAGTATGGGCAATGGTTTTCTGAAAACATGATGCAGGACATGAAGGGAAATGAACTTGAATACAGC
>JINXUAN19184
