## Supplementary material for "Comparative transcriptome database for *Camellia sinensis* reveals genes important for flavonoid synthesis in tea plants": Table S2. Transcriptome assembled from 13 Camellia sinensis cultivars contain all coding sequences. (part 269 of 642)

### Sheet: TableS2_F (continued)
>JINXUAN00001
AGTTCTTTTGTAGCTTTGCTTCCGAAGAATGAAAATCCTTCTTCTCTCAGTGATTTCAAGCCTATCAGTCTCCTTGGATCGTTGTACAAAGTGTTATCCAAAGTTTTATCTACTCGACTTAAAGTAGTACTACCAAAGATCATCAGTGAAGCTCAATTTGCGTTTATAGAGGGGAGAAATATTCTGGATGGCATCCTGATTGCTAACGAGATTGTTGATGGTTGGAAAAAGAAGCATAAGAAAGGCATTATTCTAAAGCTTGATTTCGAGAAAACATACGATTCAATTAATTGGGGGTTTCTCTTTTCCATGTTATCAAATTTTGGGTTTGGCTCAAAATGGATCAAATGGATGAAGGAGTGTGTCTCAACTGCTAAAGTCTCTATCCTGGTAAATGGATCACCTACAGTTGAGTTT
>JINXUAN19185
ATGAAAAGGATGGACCTTTTCTGTGCATCACCAGCCTCCACAGCCATATGTTCAAGCTTGGATCAACGGTCCGTGATCCGCCATGGCACAAGGCCAATCAGCCGCCACAGCCACCATGTCAGTGGCGGTGATCGGAGAAGAGGCCTAATTCCTCCTGTCCCTTGTACTTCGCAACTACCCATTGATCCAAAACCTTATTATCAGAGAACCCGAAAGAGTTCTGCTAAGCAGAGTGACATAAATGAACTGACTAGTCCTCCTGGCTCCTCTAGGTATCTCCTGAGTGACACACCATTCTTCAACGTGGTATCGGATTCAGATCATGTCAAAGCATTGGTACTTCCTAGACAGAGCTTGACACCACGCCACCTGAGCGCTAATGATTCTCCATCTATAAAATCTTCTTCAACGCGCCGCCTGAGCAGCGCTAATGATTCTCCGTCTTTAAAATCTTCTTCAACGCGCCACCAGAGCAACGCTAATGATTCTCCGTCTTTAAAATCTTCTTCAACACGCCACCTGAGCAGCGCTAATGATTCTCCGTCTTTAAAATCTTCTTCAACACGCCACCTGAGCAGCGCTAATGATTCTCCGTCTTTA
>JINXUAN19186
AGAGGAGAGAGAGAGAGAGGGAGAAAAGAGGGAGAGGAGGAGGAGGAAGAGAACAAGGAGAAGGAGAAGAAAAAAGATGGAGAGGAGGAAGAGAAGAAGAAAAACAGAGGGGGGGATCTGTATACACACAGAGGAGACCAATGCTGTACACAATGGTGCCTATGCACAACCTATGTTACTGGAAAGAGGGCTTTGTCTGAGGGGAAGACAACAGTTGTTGAGGGGAAACAACACTGCAGCCCTCCGCATGGGTGTGAAAGAGAAAGGAAACTGATGAGGGGTAGGTTTGATTTTTTATTTTAA
>JINXUAN19187
ATGGTTTTGTTAGACAAGATTTGGGATGATGTAATGGCAGGACCTCACCCTGAACGAGGCCTCGAGAAGCTCAGGAAGATCCCTACTCCTCTTAACATCAAAGATGAAGGAGAGGGGAGTACGATTCAGAGGTCGTTGTCGATGCCGGCGAGTCCGGCGACACCGGTGACGCCGATGACGCCGACAACACCGTCACCAACGGCGGCGCGTAAAGATAACGTGTGGAGAAGTGTGTTTCACCCAGGAAGCAACATTGCGACGAAGCGTATTGGTGCTGAGATGTTCGACAAGCCACACCCAAACTCTCCCACTGTTTATGACTGGCTCTACAGTGCGGAGACTAGAAGCAAGCATCGCTGA
>JINXUAN19188
GGCCACCAAGGGAAGACGTTCACAACACGAGAACTCATCGACGAATGCAAGACGTTATTTTTCGGTGGCCATGAGACCACAGCATTGGCTGTATCGTGGACTTTGTTACTTTTGGCCACGAACCTTGACTGGCAAGATCAGCTCAGAGAAGAGATCAAACAAGTGATCGGAGATGGAGAGCTCGAATCCACCATGCTTGCTAAACTAAAAAAGATGGGATGGGTTATGAATGAAGTACTACGATTATATTCACCAGCGCCAAATGTGCAGAGGCAAGCAAGAGAAGACATTATGGTTGGTGATGTCGTTATCCCTAAGGGAACCAACATGTGGATTGATGTGGTGTCCATGCATCATGACAAGTCTCTCTGGGGCAACGATGTATTTGAGTTCAAACCTGAGAGATTTAAGGATGACTTGTACGGAGGATGCAACCACAAGATGGGGTTTTTGCCTTTTGGGTTCGGAGGAAGAATGTGTGTGGGTAGAAACTTATCCATGATGGAGTACAAGATTGTCTTAACCCTAATTCTCACTAGGTTTTCTTTCTCTGTCTCCCCGGGCTACAACCATTCCCCCTCCCATTTGCTCTCCCTCAGACCTATGCATGGGCTGCCTCTCATAGTTCGACCTCTTTAG
>JINXUAN19189
GCTTCTTATAGTAGCTCCAAGGCCCTTGCAATCCTAGCTCTTGCACTTGCCTTCTGTGTGCAAGGCTCTATAGGTGGAGGAATCGAATGTGAGAATCTCAACAAGGACTTGTGTGCATTTGCGGTATCATCATCCAGTAAGCGCTGTGTGCTCGAAAAAACTGTGAAAAGAAGCGGAGAAGAAACGTACACGTGTCGTACATCAGAGATAGAGGCTGATAAATTGAAGGACTGGATCGAGAATGACCAATGCATCGAAGCATGCGGGCTTGATCGGACGATGCTTGGAATCTCATCGGACTCTCTTTTGGAGTCTCAGTTCACACACAAGCTTTGCTCAACTCAATGCTACGATAGCTGCCCCAACATTGTGGACCTCTATTTCAATCTTGCTGCTGGTGAAGGTGTATTTCTTCCCAAATTTTGTGAAGCACAAGGGGCAAATGCACGCAGAGGAATGGCTGAGATCAAAAGTTCTGGACACGTGGCACCTGGACCTGAATCAGAAGGTGACCACCCTGTGAAGTTTATGACAGCTCCCCCAACAATGGCTCCTTATTGA
>JINXUAN19190
ATGGTCACTCAGTACGGTATCAAGCTCTCCGTTTCTCTCATCTCCTCCTACTTCGGCAATCTCGTCGCTAAAGTTTGCGAGTGTCTTCTTCGCAGAGGAACCCTATCATGTGCAAACATTGTTCGATTCACAGAGCTCAACAAAGTTCAAGTCAGAAACTCTTTGCTTGTTTTAATCCAACACAATTGCGTTCAAGCCTTCTCTATCCAACAAGAAGGTAGCTTTGGAGAGGCACCAAAGGTTGTAACTCAGTACATGGTGTTGTTTGACAACATAATCCACCATATGAGGTTTCCTAAGTTTTTGGCTTATGTGTCTGAAGAACTTGGTAAAGAATGCGAGGATATCCTTGAAGGGTTGCTTCAACATGGCAGGCTTTCGCTTGATCAGATTTTAGATAGGCATAAGGAGACAGCCAATCAAAGTGAAGGGAATTTTACAGCTCGGGATGCTTTACAAAACAACTTTAATAGACTTGTAAATTCCCGATATGTGGAACACTGCCCTGCCCATGAACCATTCCTTGCACCTCCAGCTGAGGAAGAAACTGTGGTGAAGAAACAAGGTGCCAAATCTGCTAAGGTGATGAAAGAATCAGAAACTATAGAGCAACGTGCATTAGCGGCGGCAGCCCCAATGGAAGCATTAAGATTTTTAGTTGAAACATATACTGAGACGGATTGTTGTGGAGAGGAAAGCGAGGGAAACCCTCTACCTAGTGCAACAGTTGGGGAGAAGCGCAAGCAGATTGATTTAGAGCTGGATACAGAAGCTGGGACTAAGAAGAGAAGGAAAGAAGTACTCTGGCGTGCCAATTTTGAAGAATTTGTAAGACGCCTTAGGGATAAGGCTTGCATTGGAAATGTAAGAACACGGCTTGATGATGGAGCTGGCATTGTTCTAAGTGCAATTTTGAAGTCAACTAGAAGTGCAGAGAATAAAGTGAAAATAGAAAATTCAGTTCCTCTATCCATGGATACTATTTTTGAAGAGGTGATGAAGAGCGAAGAAGGTCGTAGCATGACCTTAGAACATGCCAGAGCTTCCCTAGTACAATTGGGTTGTCATCTCCCTGAGATAGGGATAGATGAAACATATAGTATTGATTTGAAGAGCATTATTGAACTGGCTCAGAATGAGGAGGTGGAATCAATTGTGTTGAAGAGATATGGGAGGGAGGCTTATAGGATATTCAGGTTACTCTCAAAGGCTGGTCATTTAGTTGAGACTGATAAGATTTCAAACACCACTTTTGTTGCAAAGAAAGATACAGCAAAGATCCTATATCAACTGTGGAAAGATGATTATTTGCATATGGAGAAAATAGTCACATACGGAAGTAAACAGTCACAGTTCTTGTTGTGGAAAGTTAATAAGCATACTCTTTGGGATAATGTTTTAAATGAGATGTACCACACTGCCTTAAATCTGAGAATACGAATCGCTCACGAGCAAGAACAAGAAAAAGAGATACTTCGAATACCAAGAGAAAAGCTTGTAGGGGAATTGGCCAAAAGATACGCGCGCTTGAGAAAGGTCAGGATTGTTTTAGAATCATCCCTGATGAAGCTTGATGATGCTATCATGCTCTTCCATGACTTCTAA
>JINXUAN19191
ATGACTGCGGTCACAAACCTGTCGCACCGGCTGCAGAGTAGGACAAATGAGGTGCAGCAGTTAAACGCCCAGCTGGCTCTGCTCCAGCGCATGTATAAGGATGCGCGAGCAGAGATAAGTGTGCTAAAGACAGAAAACAAGGAGCTGAAGCGGAAGGCCACCGTGATGTTCCGATTTGGAGGTCCACCAGATGCGGGAGTGGAGGAGCAGGGAGGAGGCAACTGGCTTGGCGGCACGGGAAACACGGAGGCAACACCGGCAAGGGCCGTCCAGGACGGAGGCAAG
>JINXUAN19192
ATGAAAGGAGGTGTCATGACTAATGATCTCTTCCAAAGGAGAAGGCCTAATCACTTTCTTTGTCCTCAATGGTGCGTGATGTGCAAGAGGAATTTGGAATGGGCAGATCATTTATTTCTTCATTGTCCAATGGCTCTTTTATTGTGCCAGTGTCTATTTAGTCTGTGTGATAATCAGTGGGTTGCTCCGAGAGAGTGCACACACATGCTTCTTGTTAGGTTTGAAGGGTTTGGCGGCAATAAGAGAGCCAAAACATTGTTGTCTAGTATTGTTTTAAATATCTTTTGGTTTATTTGGCTGAAGAGAAATGCATGGATCTTTGATAGAAATGAGTCAGATTCAGAATCTTTATGGGATAAGGCGGATATTTGGCTTTGTTTTGGGCTTTTGTCTCCTCCTTTTAAAGTTACATTTTTCTTGATTTCTAGGGATTGGGCTGCTGCTTGCCATTTTTAG
>JINXUAN19193
ATGGAGGGTTGTGGAGATTTCCTACAGTGGCTTGGACCTGACACGTCTATGAATATTCTCATGTGTTTAAAGGACCCGTCAGATCTCATCCGTGTCTGTTCAGTTTCAAGTTCTTGGCGCCGGTTTGTGATTGAAAATAGCCTCTCGAAGCAGCTTTGTCTAAGACTGTTTCCTGAAATATCAAGTTTTGCCCATGTTATTGAAGTGGAAAACACGATAGAACCCATAGTAGTCAAGCCTGACAAGTCTATGGAATGGGAATACTTGAAGAGGGATCATAGGGTCTATGCCTTTTTAGCTCGTGGTCTTACCTCTTTCGTGAGAAAAGATTGCCTTTCAGAGGCCATTTTTGCATCCAGCACTGATAATTATCCTGAAGAAAGCATTCAAAATACTCTGGAACCAAGTGATAGGGTTGAACAGAGAGCTTCATACTGGTCAAGCGAAGGTGAAAGTGATCCTACAGTTCCCGAGATATTAGACTATAAGTTGATTTCAAAGTTGTGTGTCATCACTGAAATCCATGTACAACCATTCCAAGCATATTTTCAGTTCGGATTTCCTATATATTCAGCAAGGGCTGTGCGATTTCGAATGGGACGTCCCAGATCCTCAATGGAAATAGGAAGTGACTTCAGAGATGAGTTTGAAGCTGGTCGTGAGTCACCTGACTATGCATTCGAATGGACATATACCTCACCAGAATTTCCAATGGCTCAGGAGAATTGCTTGCAAAAATTCAAGCTTCCAGAGCCTGTTCTTTGCATTGGTGGAATCCTGCAAGTAGAGCTTTTGGGCAGAGTACAGAGACAAGAATTGGATGGTTTATTTTATATATGCATCTCACATGTTCAAGTTGTCGGACGACCACTCTCCTCGGGATTTGATGTCGATATTCATGGTCCCTCGGGAAGATGCACGTTGAAGTACTATCATGGGGCTGAGCATTGCCAGTCACCAACCAGAGCTCCTGAGGGGTAG
>JINXUAN19194
ATGACACCTTCCCGGGTGGCTGGAGGGTTAGTGCATTCTTCTTCTAGTTCTGGCATATTTTTCCAAGGAGATGGGCAGTCCCAGGCTGTGGGAAATTCTCACTTGAGTTCATCTTTTGGAAACTCATCAAATTCGATTCCAGGAGCTGGACGTTCAAATCTGGCGCCTGTTTCTGGAGATGCGAGTAATACAGTCTTGAACAGTGTGGCGAGCTCAGGGCCAAGTGTGGGGGCAAGTTCGTTGGTTACTGATGCGAACTCAGGGCTTTCAGGAGGTCCCCATCTCCAGAGAAGTGCCAGCTTTAATACAGAATCTTACATGCGCCTACCTGCATCACCCATGTCGTTTTCATCCAATAATATAAGCATTTCAGGCTCTTCAGTTATGGACGGCTCCTCTGTAGTGCAGCAGAGCTCCAATCAAGACCCAAGCTCCCAACAGGTGCCACAAAGTCAGCAGCAGCAAGGGGCTTCCAGTGCTACATCGTTGCCCACGTCAAGAATGGGCCAAGTTTCACTTCCCCCCGGCCCACGTGTCCCTGGCTCTTGCATACAGGATCCCAATAATATAGCCCAGCTGCAGAAAAAACCCCGATTGGATATCAAGCAGGAAGACATTATGCAACAGCAGGTTCTGCAACAACTACTGCAGCGACAGGAATCCATGCAATTACAAACCCACAATCCTCAGTTGCAAGCTTTAATTCAGCAGCAGAGAATGCGGCAACAGCAGCAACAGCAGCAACAGTTTCTGCAGTCTATACCACCAGTGCAGCGAGCCCACATACTGCAACAACAGCAACAGCAGCAGCAGCAGCTGCAGTTGAGACAACAACTTCAACAACAGGGTATGCAACCTATGTCTTCCATAAAGCGGCCCAATGATAATGGTGTATGTTCTCGTCGGCTAATGCAATATTTATATCACCAGCGGCAACGACCCCCTACCCATACTATTGCCTACTGGAGGAAGTTTGTCGCAGAGTACTACTCCCCGCGTGCAAAGAAAAGATGGTGCTTGTCATTATATGATAATGTTGGTCATCATTCACTAGGTGTTTTCCCCCAGGCAACCATGGATGCTTGGCAGTGTGACATTTGTAATTCAAAATCTGGAAGAGGATTCGAGGCAACTTTTGAAGTACTCCCTAGACTTAATGAAATCAAATTTGGAAGTGGTGTCATTGATGAGCTTCTATTCCTGGACTTGCCACGTGAATGCAGATTTCCTTCCGGAATAATGATGTTGGAGTATGGGAAAGCAGTTCAAGAGAGTGTGTATGAGCAACTTCGTGTTGTTCGTGAGGGTCAGCTTCGTGTTATATTCACCCCCGATTTAAAGATATTGTCTTGGGAATTTTGTGCACGCCGCCATGAAGAACTTCTTCCCCGTAGGTTGGTCGCACCACAGGTGAATCAACTGCTACAGGTTGCACAGAAATGCCAAAGCACAATTGCTGAAAGTGGACCTGATGGGATTTCTCAGCAGGATTTACAGACAAACAGCAATCTGGTTGTGACAGCTGGACGTCAGCTGGCGAGGACATTGGAGTTGCAGTCACTAAATGATTTGGGATTTTCAAAAAGATATGTCCGGTGCTTGCAGATATCTGAGGTTGTCAATAGTATGAAGGATTTGATGGATTTCTGCCGAGACCACAAAGCTGGGCCAATTGAGGGCTTGAAAAATTATCCTCGCCATGCTACTGCTGCGAAGGTCCAGATGCAAAAGATGCATGATATGGAGCAACTAGCAACTATTCAGGGTCTGCCAACTGATCGAAACACTCTGAACAAGTTAATAGCATTGCATCCTGGACTAAACAGTCCGATGAGCAATAACAATCACACAATTGGCCGGGGAGCTTTAAGTGGCTCGGCACAAGCTGCTTTGGCGTTGACTAACTACCAGAACATCATGATGAGACAGAACTCGATGAATTCAAACTCTAATTCACTTCAACAGGAAGCCTCATCTTCCTTAAACAACTCTAACCAGAACCCGTCTTCACCATTTCAAGGGGCCACTTCTCTACTTCCAGGAACTATGCAGAATTTACCAGTTAGCGGCTTTTCAAATTCCCAACTCTCTCAGCAGCAACGGTCACTGAATGGTAATAATGGCTTACCGCAACAGAGCCATCCCCAGCCGCAGCACGTGATCCAGCAACTGCTTCATGATATGAACAGCAACAGTGGGTCTCTTTCAGGGCAGCATGGTAATGGAAATGTGACGAGGAATGGATTAGGGTTTGGAAGCAATGCCACCTCAGCAGCCACTGCAGTCTCAGGAAGTGCTATGGGTGGTCCTACACCGAGCAGAAGCAACAGTTTCAAAGCCGCTTCGAACAGCGACTCCTCTGCAGCCGGTGGCAACAACGGGTTCAACCAGAAACCTCCTGATTTGCCACAAAATCTTCATTTGTCAGAGGAAATGGTGCAGGATATAGCCCACGAGTTCACAGTAAATGGGCTTTTTAACAGTGTTCTCGATGATAATATGGGTTTTGACTGGAAGGCATGA
>JINXUAN19195
ATGGCAGCTTTGGTAGAGAGATGGTGGGACACCACCAATTCCTTTCATTTCTCTGCTACCGGGGACATGACCATGACCCCTTTTGACTTTGCTGTATTGACCGGCCTTGATGTCGGAGGTTGGCCCATCCCCTATGATGAGGATATGGGCAAGTGGGAGGCTGCCTGGATGTATCTACTGGGGGCTCGCCCACCTGTTGACAGGGTCTCTGGGAGAGTTCGATATACTTGGTTCTCTTCCCATTTTCGGCGGGCAGAGATGGTGCCCGAGACTCCCGAGGAGACGGAGCAGTACGCCCGTGGTTTCCTTATGTTCCTCTTCGGGACTACCCTGTTCGCCGACAGAGGGAACACCATTGGGCTATACCTGCTGAGCGCTCTAGTCGACCTATCACAGGTCCAGAGATATGATTGGGGTGGCGTTGGCCTGGCTACCCTTTATTTTTATATGAGCGCGACCTCCCGCGGGCGGGGCGACTTACTTGGAGGCTATTGGAGAGCCTGGGAGCTATGGGCTTATGTATACTTCCCATCGTTAGCCCCAGAGCTGGAGGTGGTGGGGATTCCCGTGACCCCATATTTATTGATATTTGAGGGCCCGCACCGGGCGAGGCCTCGAGAGACCCTGGTTCGCCTGCGGCAGTACTTCGACACCGTGCGACATTCAGAGATTATTTGGCAGCCTTGGGCACCTTTGGGTGATGATCTCCTACTTCAGTATACCGGAGCGTCAGGCATCTCCCGGTATAGGGTCCTGCTCGAAGGGCCAGTTGGCAGAGTCTGGTTCCTGGGGGAGCGCTTTCTGCGCCAGGTACGGGGGTATCTTTCTCAGGATGTTCCCGCGGTACCTCCAGCTAGTATGCGGACTGCTGACAGGCTCTCTTACTCAGAGGTAGTCGGCGCCATGCTGGGCAGCGATGCTTTGCTATATGTTGCGGAGGGGGACTACGCCACCTATCGTCACATATATTTGATGCCTCCATTGACAGAAGCTCGTATCCCGATGACGAGACCTGCCGGTATGTCATCCTCGGATCAGGCTCAGGCTCGAGCTACAGACATCCCTTCTTCTAGCAGGGCTGGCACATCTAGAGGTGGGAGTAGACCGTTTCCTCCGACCCCGTCGATTCATCCTCATCTGGGATGGCCAGATATGCCTACTGAGTTGATGGCGTGGCAGTATGGGACTAGCTCTCCGATTCCGATTCCACTAGAGCCTCCAATGCCCAGCGATCGATACGCCATTGATCCGGACTCACCGCCGCCATCGCGAGGGTACATAGAGGAGGTGGTTGGGCTGGTAGCCACACTCGAGGGCATGGTCTTGCGCAGGGAGGCACAGTTGTCTGTCGCGGGCATTCAGATGCCTTCATGGTCCGGTCAGCCGCAGACTAGGCCA
>JINXUAN19196
ATGGATTCAAGAACTCGTCTTGATCATGCTTTGTTTCAACTCACTCCAACCAGAACCAGATGCGATCTCGTTATCTTTGCCGGTGGTGCCAATGAGAAACTTGCCTCTGGACTGCTTGAACCCTTCCTTTTGCATCTCAAATATGCCAAAGATCAGATTCTGAAAGGTGGGTATTCGATTACTCTTCGACCGCCATCGATCAATGCTTCTTGGTTCACCAAAGCCACTCTACAAAGATTTGTGTGTTTTGTCAACACACCCGAGATTCTTGAGAGATTTGTTACAATTGAGAGAGAGATTGAACAGATTGAGAGTTCTATTCAATCAAATGAACAGACAATTGTCGCAACAGAGCCAGAAGGAAATGTCTTGGCCACTGATGAGTACTCCAAAAAGTCAACTGCTTCCTCTAAGTCAAAAGGTGAATCCAGTGGAGCCAGTGATACTGTACAGGAAGAAAGTTCCAAGGTTCGTCTTCAACGTGTTCTTGAAACTCGGAAGGCGGTACTCAGGAAAGAGCAAGCAATGGCCTATGCCCGTGCTTTAGTTGCAGGATTTGAGATGGACTACATAGACGATCTGATATCTTTTGCTGATGCTTTCGGAGCTTCTCGTTTAAGGGAAGCCTGCATAAATTTCATAGAACTGTGCAAGAAAAAGAACGATGATGGGCTTTGGATGGATGAAGTAGCAGCAATGCAGGCATACTCTCACTCAGAATTTCCATACTTGGGAAGCTCTGGAATCATACTTTCTGGTGAAGATAATGATCATAGTCAAGGAATCATGATAAATGTCCCTAGCAAGAAACAAGATGGATCCATAGATGCGTCAACATCTGACTCAACCATCAGTCATGGAAGTTCAGATGTTAACCAAGATAATAGCATGCCAAAACCAGCACAGGTGCAATCAATGGATGGGAAGGCACAAGTACCAATGTCATGGCCAAACAATGTTCCTCAATACATGCACAATTTTCCGGGTTCTGTATTTCAACAAATGCCACCACCATATCAAGGATACATATTTCCTGGTATGCAGGTAGCCCCTCCATATTATCCAGGAAAGATGCAATGGCCTCCAAATATGGAAGATTCTGGTATGGGCCTTGATCAGGATCCAGATGATCATCGAAATCGCAAATCATCTTCCAGAAAGAAAGAGAGATCTTCGCATAGAAAAAGATCACAAACTTTAGAACAAGATGATTATTCTGAGCCCAGTGATTCCAGTTCTGAGAGTGATTCAGATGAACATCTGCAGCATGGGAAAAAACTTTCTTCCACTGAACAGGTACAGAGAAAAAAGCATGGGAAAAGATCATCAAGAAAGGTTGTTATTCGCAATATTAATTATATCACTTCAAAGGGAGATGGAGAAAAGGGCAGTGCTTCCGAGGATTCGTCTGATGAATATGAACCCATCAATGCAGAATCACTTAAGCAGCAGGTAGAGGAAGCTGTCGGGTCACTTGAGAGGCACCATAAATCAACTTCCCGTAATAACAAGAAACGAGATGACAGCAAACGCCATAGCATTGTGAATGGATCAAATACTGCTACCGAGCAGGAAAATGAGAATGTTGTGGCAAATAACTCTGGAGGAGGGAAAACGAATGAGACTTGGGATATTTTCCAGAATCTCCTTATGAGGGAAACTGATTCAATATCTAATGGTATAGATGCTCACGCATTCAAGATACAGGAAGAGCATGTTACAAATAAGAACTCCAAGGAAGGAATACCATTTGCACTTGGCACGGATTCGGAGGTAGTGACAAAACATCTTGCTTCAACTGATTCCTTTATTGTGACTGACAGGGATACAAGTAATGAAGCTAAAATCCATGTTGAGAACTTTGAAGCAAGGGATAATCCTCAGCCAATTATTAAGAAAAGAGACAGCGCATATGAGGAGTTGTTATTTTCACAGCGAACTGAAGCATCAGAAAAGCACTCCTCAGTTGCTTTATCTGATTATGCAACTCAATCTTCTGCCATGAAGACCCAAAAAGGAGGAGATTGGTTTCCTGGTAACCAACCAGATAAGTCTCAAGATGCAAGTACACGCCACAATATCTTTGATGGTGATTTCACGTCATCATCCATGGGTGATCATTCCCAGCTTGAGAAGAATAAGAAAGATGTTCTTATTGATGACTCTTTCATGGTTCATGCTCATTCAATGGACAATGACCCATCTGATTCTCAACTGAAGACAGACATATATATGGTGTCAGAGATTGTTGGAGATACCCAACCAAAAATAAGCCTGCAAGATAATTCACAAGAGAAGGTTGAAGCTACTGGTATCGTTGAACCAGATGACCTCTTCATGGTGCTTGGACGGAATTCAGATGAGGGTCAAGTTGTGGCATCTTGGAATCCAGAAATGGATTATGAAAAAAATAATTCATTGACAAAATCTGTTCAAAGTCTCCCTAATGTAGAACTAACTGATGGTGTTGACCCTAAACCATCCTCTGGTAATAAGGGAACCAACGGTAAAGCTAGTGGAGCTCCTGGAGGAAAAGCCTCAAGTAAAGAAGCAAGATCTAAAACCTCAGTTGGATCTCTTGGAAGAAGCAAACCTGAGATTGTATCAAGGAGTAAAAGGCCCGTCTCTGGAAGCAGAATTGGAATGCAGAAGAGCAAATCTGAGAAGGACGAAGAAAGTAAAAAGAAAATGGAGGAACTACTGATTCAGCGTCAAAAGAGAATTGCTGAAAGAAGTGCTGCTCGTGGTTCAGCAACATCTAAGAGGACCTCAGAAGAGAACAAGACATCACTAGTTTCCATGAAAAATGAGAAGCCTAAACTTCAGTCCCCAAAGGAGACAGAGAAATTACAAAAGCCCATTCTTAGGAATTCCACCATAGATCGTCTTGCAGCTGCAAGGGTGACTCCCAAGCTGTTATCAACTGAAGCAAAATCCAGCCAAACTAGAAAAGCAATCTCGAAGACATCTGGAACTGAGAACAAGAAACCAGGTACTAATAGGGTCAATTCTTCAGATAAAACAAATGGCCCTAAGAATTCAAATGGGTTACTTTCTTCTGACTCTGGCACCCAAAGGAAGAAGGATAGTGCAGATGCCGCAATAGCATTTCCAGCAGAGTTGAGCACTGGACGAGCAACTAAACCATCTGATGCAATTGATGACTCTGCAAATATCAAGGAGTTGCATAGCATATCTTCAATTGAGAAGGATGAAGTAAATAGGGTTCTGGAAAGAGACACTTCAGATGATATGAGCTCTAGTAGGAATTCACCTAATGGAGACTTTTCCATTCATATTCAAGATTACTCTGCACAACTGGATAACTTGAAAGGTGATAGTGAGGTAACATCAAAAGCCTCTCCAGTTCTTGAAGACGTGACTGTCTCTAATGGCCATGTTCAATTTGTCCCTGAGGTGACTATACATCCATTACCACCATCACCTAAGAAAGCTTTGAACTCCACTGCCTTGCACATTGATGAGGATGGTGAGGCAAAAGAAAAATTTTCTGTCTCACCTGAAATTTCTGTTGTAGAAATGTCAACACCACCCCCAAAAGATAAAATGGCCCCAGAACCAATCCACTCCCGGAAGAAATGGAATAGTGATGAAAATTCTCCAAAAGCTACAAAAGGGTTCAGAAAGCTTCTCTTGTTTGGTCGGAAAACCCGGAACACGCCAACCTATTGA
>JINXUAN19197
ATGGCGTCGAAAATCATACTGGGATTGGTGTTCGTCTTTGATATCATTGCTTTTGCGTTGGCTGTTGCTGCTGAGCAGCGGAGAAGCACTGCCACGATCACACAGGACAATGAAAGGAACTATAACTATTGTGTGTATGACTCGGACATTTCAACAGGGTATGGTGTGGTAGCATTGTTGTTCCTCATGGCAAGTCAAGTCCTAATAATGGTGGCTAGCCAATGTTTCTGCTGCGGCAAGGCTTTGAAACCTGTTGGTTCCAGGTCTTTGGCACTTCTTCTTTTCATAACTTGCTGGGTGTTCTTCTTCATCGCGGAGGTATGCTTGCTAGCTGGTTCGGTGAGGAATGCCTATCACACCAAGTACCGGACAGTTTTCACAGATAACCCTCCCTCGTGCCAGACCTTGAGGAAGGGAGTGTTTGGAGCCGGAGCAGCTTTCGTTTTCTTGAATTGCATAGTTACAGAGCTTTACTATGTTTTCTATTCCAAGGCCAAGGAAAGCTTCCAACCATATGCTGGAGAAGCGGCTGTCAGTATGGGAACCTACAAATAA
>JINXUAN19198
CCTCCAGAAATGAGGCAGTACCATGGGAATGAATTACCTACCTTCTCTGCAGAGGAAACAGAGCATGTAAAAGGCAGTACCGACTTCATTGGCATTAACCATTATTCAACTTTCTATGCCAAGGACTGCATTCATTCCAGTTGCATCCTTGGCGGAGACCGCCCTATCCGAGGCTTTGTATACACTACCGTTGAACGCAATGGCGTTCCAATTGGGGATCCAACTGGGATGCCAAGATTTTTTGTAGTTCCAAGGGGTATGGAGGAGATTGTCAATTACGTTAAGGAAAGATATCACAATATGCCTATGTATATATTGGAAAACGGGTATTCACCGCCACGAAAGCAAGATGTACAAGTGCAGGAGTTGCTGCACGATGACAAGCGAATTGAATTTCACAAAGCATACCTTGCTTCTTTGGCCAGAGCAATCAGG
>JINXUAN19199
ACTTCTTCATATCAAATTGAAGGTGCTTTTCTTGAAGATGGTAAGAGCCTCAGCAACTGGGATGTCTTCACTCACAGGCAAGGTAGTGTAAATGGAGAAAATGGAGACATTGCAGATGATCATTACCATCGTTACCTGGAAGATATTGAGATAATGCATTCTATGAGAATAAATGCCTACAGATTCTCAATTTCATGGTCCAGAATTCTCCCTAGAGGTAGATTTGGTGAAATTAATGCAGCTGGGGTCTCATTCTACAACAAAATATTAGACATTCTCTTACTCAAAGGAATCGAGCCATTTGTGACGATATGCCATCATGATTTTCCCCAAGAACTCGAGGTCCGATATGGGTCTTGGCTCAGTCCCCAAATGCAGGAAGATTATGTCCATTATGCCGAGACTTGTTTCAAGATCTTTGGCGATCGAGTGAAGTACTGGGTTACAATCAACGAACCAAACTTGTTTGCGGATATGGCATACATAAGGGGGCATTATCCACCAGCTCATTGTTCAGAGCCATTTGGGAATTGTTCTGTGGGCAATTCTGATGTAGAGCCTCTCACCGTGATGCACAACATGTTACTCTCCCATGCCAGGGCTGCCAAGCTCTACCGCGACAGTTATCAGGCGAAACAGGAGGGAGTGATAGGAATTGTGGTAAGCGCGATGATGTATGAACCACTGAATGAAAATGAGTTTGATCGCGATGCTGTAAATAGGGCCTTGGCCTTTAATGTTGCCTGGGCTCTTGATCCCATAGCATTCGGAGATTACCCTCCAGAAATG
>JINXUAN19200
ATGAAAGACGAAAGTATTCATTTCTACCTCTGCTTTCTTCTCCTTTTTTCCTCTGTTCATTCTTTTGTTGAGAGCTTCAATGAAGCAGAGGACATCAAAAGATCACAATTCCCAGATGGTTTCTTCTTTGGAACATCCACTTCTTCATACCAAATTGAAGGAGCAATTCTTGAAGATGGTAAGAGTCTCAGCAACTGGGATGTTTTCACTCGCATTCAAGGTGGCCAAAGAAATGGAGCAAATGGAGATGTAGCCAATGATCATTATCGCCGCTACTTGGAGGACATTGAGTTAGTGCAGTCATTGGGGGTCAATGCTTACAGATTCTCAATCTCATGGGCCAGAGTTCTACCTAGAGGTAGATTTGGAGAAGTCAATCCAACTGGTATCATGTTCTATAACAAAATCATTGACAATCTTTTGCTCAAAGGAATTGAGCCATTTGTGACGATAAATCATAATGACTTCCCTCAAGAACTTGAGGACAGATATGGGTCTTGGCTCAGTCCTCTTATGCAGGAAGATTTTGTGCATTTTGCGGAAACTTGTTTCAAGAACTTTGGGGATCGAGTGAAGTACTGGATCACAATCAACGAGCCGAACTTATTTGTAGAAAGCGCCTACTTGCAGGGATCATTTCCACCGGCTCATTGTTCTGAACCTCATAGCAACTGTTCAGCTGGAAATCCTAACACGGAGCATCTTATTGCAATGCACAACATGTTACTGTCACATGCCAAGGCTGCCAAGCTCTACCATGAGCATTTTCAGCCAAAACACGGTGGATTCATAGGAATCGTGGCGTGTGCATTCATGTACGAGCCACTGACAGACAATGAATTTGATAAAGAAGCTGCAAGAAGGGCCTTGGCTTTTGATTTGGCCTGGATATTTGATCCCCTAGTATTTGGAGATTATCCTCCAGAAATGCGGCGTTACCAAGGAAATGAATTACCCAGATTCTCTGCGGAGGAAAGGATGTTTATAAAAGGCAGTATTGACTTCATCGGCATTAACCATTACTCAACTTTTTATGCCAAGGACTGCATTCATTCTAGTTGCAAACTTGAAGGGAATGATCATATCATGGGGTTTTCCTATATTACCGGGGAACGCAATGGTGTTCCAATTGGAGAACCGACTGGGATGGACGGTTTGTACATAGTTCCAAGAGGCATGGAGAAGATCATCGATTATCTTAAGAAAAGATACCATAACAAGCCTATATTTGTGCTTGAAAATGGGTATGCTCAACAACGACAAGGTATTGCAGTGCAAGACTTGCTACATGATGTGAAGCGAATCGAATTTCACAAAGCATACCTTTCTTCCTTGGCCACAGCAATCAGGAATGGAGCCGATGTACGTGGATATTTCATATGG
>JINXUAN19201
ATGTTCTACAACAATATTATAGATAATCTCTTAGTCAAAGGAATTCAACCATTTGTGACCATAGCACATCATGATTTCCCCCAAGAGTTGGAGGACAGATATGGGTCTTGGCTTAGTCCTTTCATGCAGGAAGAATTTGTTCATTATGCCGAAACCTGTTTTAAGAGTTTTGGGGATCGGGTGAAGAATTGGCTGACAATCAATGAGCCAAACTTGTTTGCAGACATGGCCTACATTAAAGGGAAGTACCCACCAGCCCATTGTTCGGAGCCTTTTGGGAATTGCTCTGTGGGCAATTCTGATATAGAGCCTCTCACTGTTATGCACAACATGTTACTCGCCCATGCCAAGGCTGTCAAGATCTACCGCGAGCATTTTCAGAAAAAACATGGTGGAATGATAGGAATAGTGGGAGATGCACTCATGTACAGACCACTTACAGATGATGTGAAGGACAGGGAAGCTGCAAGTAGGGTCTTGGCTTTTAATGTCGCCTGGGTATTTGACCCCCTAGTATATGGAGATTACCCTCCAGAAATGAGGCAGTACCTTGGAAATAAATTACCTACCTTCTCTGCAGAAGAAACAGAGTATATAAAGGACAGTATCGATTTCATCGGCATTAACCATTACTCGACTCTGTATGTCAAGGACTGCATTTATTCCAGTTGCATCGATGGCGGAGACCGGCCAATTCGAGGCTATGCATTCATTACCCGTGAACGGAATGGTGTTCCAATTGGAGAGCCGACTGGGATGGAAATTTTTTTCATAGTTCCAGAAGGCATGGAGGAGATCGTTGACTATATCAAGAAGAGATACCCTAACATGCCTATATTTGTGTTTGAAAATGGGTATGCTCCACCACATGAAGAGGATGTACAAGTGCAGGACTTACTGCATGATGTCAAGAGAATTGAGTTTCACAAAGCTTACCTTTCTTCTTTGGCCAGAGCAATCAGGGACGGTGGGGATGTACGGGGATATTTCATATGGACTCTAATGGATGACTTCGAATGGATACATGGTTACAACCCTGGATTCGGACTTCACTATGTTGATCGTCAAACTCTTGAAAGAATTCCAAAGCTTTCTGCTAAATGGTACAAAAATTTCCTAACCAACTATACCCCCAACAACGACAACGAAGTGGCGGGAAAAAGTTCATTCGAAAACAAAAATGTCATAACCGCTGGATTAAGAACTGAACAAGCTGAAATATAA
>JINXUAN19202
ACTTCTTCATATCAAATTGAAGGAGCATTTCTTGAAGATGGAAAGAGCCTAAGCAATTGGGATGTTTTCACCCATCGCCATGGTGCAATAAACAATGGTGAAAATGGTGATGTTGCTGAAGATCACTACCATCGCTACTTGGAAGACATTGAGCTAGTGCATTCACTGGGGGTAAATGCTTATCGATTCTCAATTTCATGGTCCAGAGTTCTACCCAGAGGGAGGTTTGGAGAAGTTAATCCGAATGGGGTCATGTTCTACAACAATATTATAGATAATCTCTTAGTCAAAGGAATTCAACCATTTGTGACCATAGCACATCATGATTTCCCCCAAGAGTTGGAGGACAGATATGGGTCTTGGCTTAGTCCTTTCATGCAGGAAGAATTTGTTCATTATGCCGAAACCTGTTTTAAGAGTTTTGGGGATCGGGTGAAGAATTGGCTGACAATCAATGAGCCAAACTTGTTTGCAGACATGGCCTACATTAAAGGGAAGTACCCACCAGCCCATTGTTCGGAGCCTTTTGGGAATTGCTCTGTGGGCAATTCTGATATAGAGCCTCTCACTGTTATGCACAACATGTTACTCGCCCATGCCAAGGCTGTCAAGATCTACCGCGAGCATTTTCAGAAAAAACATGGTGGAATGATAGGAATAGTGGGAGATGCACTCATGTACAGACCACTTACAGATGATGTGAAGGACAGGGAAGCTGCAAGTAGGGTCTTGGCTTTTAATGTCGCCTGA
>JINXUAN19203
ATGTACCTCTGGATGCACAATCTCCCCCAACAAGCTTTCTCCAAGCTTCTCGCTCGCCGCAATCACTCCGCCAACGAAGCCAAGCGCCACTTCGTCAAAGGAGCTCCGTTTTTAGACAAAGCCAAATCCCGATCCGCCATCGACAACTCCGCCGCGGCTTCCCTCACCAAGTCCGCCGCCGACGAAGCCGACAAAGCCATTTTGAGATCTGGGTTTGGAAATTTATTTTGTTCTTTGGGTCGAAGGAAAGAGAGGCAGAGAGAGATGGGGCAAAAGAATGGAAAGGACATGCAATGGTGA
>JINXUAN19204
ATGAAGGAAATTACAAACTTACCCTTCCTCATCTTCTTTAAATTTGGAAGCACCAACCCAAAGCTCACACCACCACATCAAACACAAACATCCAATATGTCATCTTCTTATCCATTCACTCTTTCTTTTCTCCATCTCTTTCTCTTGGTCCAAACACTTTCTTCCCTTTCACAAGCCACTGTTCCTGCCTCAAGCACATTCAAGTTTGTCAACGCAGGACCATTTGGAGATTACATAGTCGAGTACGACGGGAGTTACCGTACTCTTGATGTTTTCAGCTCTCCCTTCCAACTTTGCTTCTACAACACCACCCCTAATGCCTTCACCCTAGCTTTACGTATGGGCTTGGTCCGGTCTGAGTCTCTCTTCCGTTGGGTGTGGGAAGCCAACCGCGGCAACCCGGTTCGTGAAAACGCAGCCCTAACCTTCGGGACGGACGGAAACCTGGTCCTGGCTGATGCTGACGGCCGGGTTGCGTGGCAAACTGACACTGCCAACAAAGGGGTGGTTGGCTTCAAGTTGCTTCCAAATGGTAATATGGTCCTTCATGACTCCAGGGGAAATTTTGTATGGCAAAGCTTTGATTACCCAACTGACACCCTCTTAGTGGGCCAGTCTCTTCGGGTTGGAGGACCCTCCAAACTTGTGAGTCGGGCTTCTGCTCAAGACAACTCAAATGGGCCTTATACCTTTGTGTTAGAGCCCAAAAGGATGGCCATGTACTATACGAGCAATAATTCCCCTAAGCCATTGCTCTATTTTTCATCTTCTGGATGGTATATTAGCATTAGCAAGGGTACCATAGAAAATGTGACGTTGACTTGTACCCCAGACACCGTTGAGGGTTATGCCTATGATTTAAATTTAGAATACTATGTAACTAACACGTTAGACCGATCCATCCCTCTTTTGGCTAGGCCCAAATACAACAGCACATTAACGTTGCTCCGGTTGGGGATTGACGGAAACCTTAGGTTTTACACTTACTATGACAAGGTGGATTGGGGTGCATGGGAGGTGACCTATGCTCTATTCGATAGAGATATGGGCCATGACAGCGAGTGCCAACTGCCGGAGAGGTGTGGAAAGTTTGGGCTTTGTGAGTCCTCCCAATGTGTTGCTTGCCCACTATCCCAAGGGTTGATGGGTTGGAGCAAGGATTGTGAAGCCTTGAAGGTGTCATCTACATTTTGTAGGCAAAATTATTTTCACTACTACAAACTTGAAGGGGTTGACCACTTCATGAGCACCTACACCACGGGAGATGGACCCATGATGTTGGATGACTGTGGGAAGAAATGTTCAAAGGACTGCAATTGTATGGGCTATTTCTATCACCAAGAGACATCCAGGTGTTGGATTGCTTATGATCTAATGACCCTTTCTAAATCTGAAAACTCGACACATTTGGGTTATATAAAGGTGCCAAATCACTAG
>JINXUAN19205
AAGAATAAGGCTCTTGACAGTGAAGGTGGTAAAATGTTGAGCAACAGGGATCGAAATTTACCTGAAGATGTTGTGATTGAGATTCTCTCAAGGCTGCCCGTGAAATCCCTGTTGCGATTCAAATGTGTCTGCAGGTATTGGTGCACTCTAATTAAAAGCCCTGATTTCATTAGCAAGCACTTTAACCAAGAAAACAATAATGGCCATCTCCTTGTTCATCATTATATCTCCGACATTGATAGATATGCTATCTCTCTTTTCCGTGATGAGACACTTTCTGGCATACCGCCTTTACATGAAAATCTTGATCATCTACAGATCCCAGATTGTATGGGAGATGTTGTTGGCCCCATTGACGGCATATTTTTGGTATACACT
>JINXUAN19206
ATGTTGAGCAACAGAGATCAAAATTTAGCTGAAGATGTTGTGATTGAGATACTCTCAAGGCTGCCCGTGAAATCCCTGTTGCGATTCAAATATGTCTGCAGGTATTGGTACACTCTAATTAAAAGCCCTGATTTCATTAGCAAGCACTTTAACCAGGAAAACAATAATGGCCATCTCCTTGTTCATCATTATATTTCCAACATTGATAGATATGCTATCGCTCTTTTCCCTGATGAAACACTTGCTGGCATACCGCCTTTACATGAAAATCTTGATCATCTACAGATCCCAGATTGTATGGGAGATGTTGTTGGCCCCATTGACGGCATATTTTTGGTATACACTTGGTATAGTGATGGCGACCGTATGGCTCTGTGGAACCCTGCTATGAGAGAGTTTAGACGCCTCCATGTACTCGAACCAATTTTTCCACCAAATTTTCATGACATTGTAAATGTAGTTGGATTTGGGTTGGACCCATTGACTAGGGATTACAAGATTATTTGGATTCGTGACTTTTATGAAGCGATTGGTGATGAATCAGGTGATGACATAGATTATCCTTATTATGTTGTTGCAGTATACACTCTAGGTAAAGATTCATGGAGACATTTCGATCTTCTTACGATACCTACAGGCGGTTTCATCTATAATTCCTTGTGTGCCACATGCATAAATGGAGCATATTATTGGCTGTGTGCTGTAGGTAATGCTAATCAATATCGCATCCTTTCATTTGACTTGAGGCTAGAGGAGTTTAGAGAGATAGAGGTGCCTGCTAATACTGGATATATATGGGGGTCTCTTTCATTGTACAACGGTTCTATTGGTTTGTTCTTTTGTCAAAGTGATGTGACTATGGAACGTGTTATTGATATATGGGTGATGGAGGAGGAAGGGTGTTGGATCAAACTAGTAACAGTAAGACCCTTTCCAGAATTTTCACGTCCATGTGGGTTTTGGAAGGAGAAGGAGCTTTTGTTTGAAAGTCGGACGAATGAGCTGGTGTTGTTCAACCATGAAACTCATGAGATTAGAAATCTTGAAATGTACGGATGTGGCAGTTTTCTTGGGCTTTGGGCTGTTTGTTACAAAGAGAGCTTAGTTTCATTGTTCGGACAAAATGATGAGGATGGGAGGAGGGACTACCAATTATCTGATGCTGTTCATGACTTCTTTATTACCAGTTGCCGCTAG
>JINXUAN19207
ATTCAAGCTTTTTTAGATCTACATGGGATTTGCCAACAATTTCTTTCTGATCTATGTTTTCCGACACTGTCTCTCTCCCTCCCCAATTCTCGTGTTTCCTTCTCTCTGCTAGGAATGGCAATGGGGGGCAATGGGGTGGATATTAATTCCCCATCCCCATTCCCCTATAATAAATTTTCCCCATTCCCCATTCCCCATTCCCCATGGGTACCACCCTCCCCATTTTTTAATGGGTATGGATTTTCCCCAACCCACTTTAATCCCCATTTTTATTTTTTATATTTAATGTTAACAACC
>JINXUAN19208
ATGTTAGTTGACAATAATAATTACATTAGTGGATGGTACAACCATCAGGATCGTTTTTCTCTATTGGTGATCACATGTTTGAGATACATGAAGCTAAACTGTAGTGGATGCCAAATTGTTAAATCCTTAAGCATTATGTTTATTTTTGTTGGGGATATTTTTGGCGTCAAATTTGTTTCTTCACTTAATGGCAGTGTCAGATGGCAATTATGTCATCTGAGGAGTTTATTAATACAATTAAGGCTAAGTTTGGCATCTCATAAAAAATTCAAAAAGTCAAAAAGTCACTATCCTATTTAA
>JINXUAN19209
ATGTCAAGTGACAAAGGAAAAGAATTAGGAGAAGGATCATCGTCGCGATCTGCTCCTGCTGATCAACAGCAACCAGCTCAACTGAGCCGGTATGAGTCACAGAAGCGTCGCGATTGGAACACTTTTGGTCAGTACTTGAAGAATCAGAGGCCTCCTGTGCCCATGTCTCACTGCAACTATAACCATGTACTTGATTTCCTTCGTTACCTCGATCAGTTTGGGAAGACTAAAGTGCACTTACAAGGGTGTGTGTTCTTTGGGCAGCCCGAGCCACCGGGGCCTTGTACTTGCCCGCTTAGGCAAGCTTGGGGCAGCCTTGATGCGCTAATCGGGAGGCTTAGGGCTGCATATGAAGAGAACGGTGGGTTACCGGAGACTAATCCTTTCGCTAGTGGAGCTATACGCGTTTATTTACGCGAGGTTAGGGATTCACAAGCAAAGGCACGGGGCATACCATACAAGAAGAAGAAGAAGAAGAGGAGTCAAGTGAAGGCCAACGATGAAGCCTCAAGCTTCCCTATGCAGTCATCTTGA
>JINXUAN19210
ATGGAGAAAAACAGAAGCTCCAAGCTCAACATCGCCATCATTCATCCAGACCTCGGAATCGGTGGAGCTGAAAGATTAATTGTTGATGCTGCTGTGGAACTTGCATCCCATGGGCACAATGTTCATATTTTTACCGCACACCATGACAAAACTCGATGTTTTGAGGAGACTCTTGCTGGAACCTTTCCAGTTACTGTATATGGTGCTTTCCTGCCCCGTCATGTTTTCTACCATCTACATGCTGCATGTGCATATCTCCGTTGCCTTTTTGTTGCTCTCTGTGTGTTGTTCATGTGGCCGTCATTCGATGTTATACTCGCTGATCAAGTCTCCGTAGTCATTCCACTATTGAAACTAAAGAAATCAACTAAGGTCGTATTTTATTGCCATTTTCCAGATTTGTTGCTGGCTCAACACACAACAGTTCTTAGGAGGATGTATCGGAAACCCATAGACATTATAGAAGAAATAACAACTGGTATGGCAGATTTGGTTCTTGTTAACAGCAAATTTACTGCATCTACTTTTGCAAACACATTTAAGCAACTTGATGCAAGAGGAATTAAACCATCCGTGCTTTACCCAGCAGTCAATGTAGACCAGTTTAATAAACCCCACACTTTTAAGTTGAATTTTCTCTCCGTCAACCGCTTTGAAAGGAAAAAGAACATAGATTTAGCAATATCTGCCTTTGCCATGCTTCGCACCCCTGAAGGTGATGTTCTTCAAGGTCATAATGTGGCTGATGCTACATTGACAGTCGTAGGCGGCTTTGATAAACGCTTGAGAGAGAATGTCGAATATTTGGAGGAATTGAAAAGCTTAGCAGAGAGGGAAGGAGTGTCTCACCAGGTTAAGTTCATGACATCTTGCTCGACAACTGAAAGGAATACGCTGCTTTCACAATGCCTATGTGTTCTTTACACACCAAAGGATGAACATTTTGGAATTGTTCCCTTGGAGGCAATGGCAGCCCATAAACCGGTAATTGCATGCAACAGCGGGGGTCCTGTTGAGACAATTAAGAATGGCGTGACAGGGTTCCTCTGTGACCCAAGTCCCCAAGATTTCTCTTTGGCTATGGCAAAGCTCATTCAGGATCCCCAAATGGCAGAGAGAATGGGTCTAGAAGCTTGGCAACACGTCGCTGAGTCGTTTTCTACCAAGATATTTGGGCAGCGTTTGAATAGAATTCTTGTCGATGTAGCTCGGGGGAAGAGGGAGTGA
>JINXUAN19211
ATGGCTTATCGTCACCCTCATCAATTCCCACTCATTCCCACCCTCCTCATCTCCCTCCTCTTCACCACCATCACCACCACTCTAGCTAAAGTCCCCCCAAACCAAACCTTCCATTTCGTAAACCAAGGCGAATTCGGAGACAGAATAATCGAATACGACGCCGGTTATCGCGTAATCCGCAACAATGTCTACACCTTCTACACCTTCCCCTTCCGCCTCTGCTTTTACAACACCACCCCCGACTCCTTCGTCTTCGCAATGCGCGCCGGCATTCCCAACGACGAGAGTTTGATGCGGTGGGTGTGGGACGCCAACCGCAATGACCCTGTCGGTGAGAATGCCACCCTCTCCTTTGGAGAGGATGGCAACTTCGTCCTCGCCGACTTTGACGGCCGACTCGTCTGGCAGACCAACACTGCCAACAAGGGTGTCACCGGAATTAAGCTACTCCCCAATGGTAACTTAGTCCTTTTCGATAAGAACGGTGCGTTCGTATGGCAAAGCTTTGATCACCCTACTGATACTCTCATGGTGGGTATGTCTGTTCGAATCAACGGACGAAACAAGCTCGTCAGCCGGACCTCCGATGTGGATGGCTCTGATGGGAAATACAGTCTTGTTCTTGAAGATAATGGGTTCAACATGTATATCAACAACTCCGGCGACCTTCTAGTCTATGGCGGTTGGGGAGGTAGAAGCTTAGGATCCATTGTTACATTCGATGCAGTGCCCGAAAACGATAATGCCACCGCTTTCGAGCTAGTCCTGACCGTGAACCAAGACCCACCGCCACCAGAACCGCCAAGTCGACGCCGTCTCCTCCAACGTAAGGTACAGGGTGGTTCCCAAATTAATCTCAACAAGCTCAACTACAACGCTACCTACTCGTTCTTGCGGCTTGGATCGGACGGTAATCTCAGGGCATACACTTACTATGATCAAGTGAGCTACTTGAAATGGGAAGAGAGCTTTGCTTTCTTTTCGAGCTATTTCATAAGAGATTGTGCTTTGCCTTCCAAGTGTGGGAAGTATGGGTTGTGTGAGAGGGGGATGTGCGTGGCGTGCCCGAGCCCAAAAGGACTTTTGGGGTGGAGCGACAGTTGTGCTCCACCCCAATTGCCGCCATGTAAAGGCGGAGCTAAGGCGGCGCAGTACTATAAGATTGTTGGGGTGGAGAACTTCTTGAACCCTTATTTGGATGATGGTGAGGGGCCAGTGAAGGTTGGGGAGTGCAGAGACAAATGTAGTAGGGACTGCAAGTGTTTAGGGTTTATTTACAAGGAAGATACTTTTAAGTGCTTGCTTATGCCCTTGCTTGGGACTCTTATTAAGGATGTGAACACTACTTCTGTGGGGTATGTTAAGTATTCCAAGTAG
>JINXUAN19212
ATGCTTATAGTCTCCAATCTCCGTGCATTCCACCGTAGCTCCGTCCTTTCAACCCTATTCGTCGTCCCGAAAAACCCTAGGTTCATAATCCGATTGGAGTTTTCTTCAATGGCATCATCGAAGGTCGTAGCGGAGTATGCGAAGTCGGGTCGTTCTTCATGCAAGAAATGCTCGAAGAAGATCGACGCGAATGCTTTGAGGTTGGGTTCAGTGAGCAGAGACGAGCGAGGGTTCGACATGACCAAATGGCACCACTTGAACTGCTTTCCCATGAAATCGGAGTCGATTGCCTCACCAGAGGCGATCAAAGGGTTCTCTTCGCTGAAGAGTGGTGATCAGGAAAATTTGAAGAAATTGCTTGATGAAAGTGCTCTCTCTACAGAAAAGGTTGCCATGGGAGATGAAGATGCTATTGAAGGAAGCAAAGAGAGAATTTCTAAGCAACCGAGGGTGAAGAAATCGGTTCATAAAACAGATGAAGGTGAAAATGATGACCTGGAAGATAAGAGTTCAAAGAAAACAAAGTTGTCTACACCTACTGAAGTAGCTGAGCCAAACATATCCTTTTCAATTTCTGATACCAAGGATAAGTATAAGGATGCGACATTATTACCAAAGTGGAAGGCATTTCAGACAGTCATATTTCTTGAACGGGACGATGGCCTTCGTGATTCAGAAAAAATTGCTGCATTTGATTTTGATGGGTGTCTTGTGAATACGTCTGTGAAAAGAGTTGGTCCAGATGCTTGGTCTCTTATGTATCCTTCAATACCAGAGAAGCTGCAGGGCCTGTATACTGAAGGCTACAAGCTGGTGATCTTCACTAATGAATCTAACATTGATCGCTGGAAGAATAAGAGACAGGTAGCTGTGGACTCAAAAATTGGACGCCTCAACAATTTTATCAAGCATGTGACTGTCCCAATTCAGGTTTTCATAGCTTGTGGAATAGGTAAATCTGATGGCAAAGCAGAGGATCCCTTCCGCAAACCAAAGCCTGGGATGTGGCATCTTATGGAGCAGCACTTCAACTCTGGCATTTCAATTGATATGGATCAATCATTTTATGTTGGTGATGCGGCTGGGAGAAAAGATGACCATAGTGATGCTGACATCAAATTTGCACAGGCTGTTGGGTTGAAGTTTTATGTTCCTGAGGAATACTTCGATGTGAAGTGA
>JINXUAN19213
CTCTCTCTCTCTCTCTCTCTCTCTCTCTCTCTCTCTCCTCTCCATTTCAAAATCCTGATTCGCCATATGAGTTTCTCTTCTTCGAGCAGTGTCAGTTGCACTCTCAGCTGGAAATCTTCGAGCTTGTTCCTGCAATTAGGGTTTCTTTCTGGTCGCCGAAATGGAGTTTCGGCTTCTCCTCCCCGAAAATTCCCTTCTCACAACTTCCCTCGGGCTTCTTCTTCTTCACCCCCTTCTGATCTGCTTTTGGTCAAAGCTGCAAGAGGAGATCCTGTAAGCCGCCCTCCAGCATGGATGATGCGTCAGGCAGGAAGGTATATGGCCGTTTACAGAAAGCTTGCAGAGAAATATCCATCCTTCAGAGAGAGGTCAGAGACAACTGATCTCATTGTGGAAATTTCTTTGCAGCCCTGGGAAGCTTTCCATCCTGATGGGGTTATTATCTTCTCTGACATACTTACCCCTCTACCTGCATTTGGTGTCCCATTTGACATAGAAGAGGTGAGGGGTCCAGTTATTCAGACCCCACTTCGTTCTGAGGAGGGCTTGAAAGCATTGCATCCAATCGACTTGGAGAAACTTCATTTCGTGGGAGAATCTCTCAGGATTTTGCGCCAGGAGGTTCGGGGGCAAGCTGCAATTCTCGGTTTTGTGGGAGCACCCTGGACAATCGCTACATATATTGTAGAAGGGGGTACAACTCGCACATATACCACCATAAAAAGCATGTGCCATACAGCACCTCATGTATTGAGGGCTATTCTTTCTCATTTAACAAGGGCAATATCAGACTACATTGTTTTCCAAGTAAAGTCTGGTGCTGATTGTATTCAAATATTTGATTCATGGGGAGGGCAACTGCCACCAAATATGTGGGAGCAGTGGTCAAAGCCTTATATTGAAGAGATTGTGAGTCTAGTAAGGACACAGTGTCCTGGAACTCTACTTGTTCTCTACATTAATGGGAATGGTGGCTTTCTTGAGCGGATGAAAGGAACTGGGGTTGATGTGATTGGGCTGGATTGGACAGTGGATATGGCAGATGGAAGGAAACGTTTGGGAAGTGGAATTAGCATACAAGGAAATGTGGACCCTGCTTGTTTATTTTCTCCTCTTCCTGCTTTGACTGATGAAATTAAAAGGGTTGTGAAGTGTGCTGGCCCAAGGGGTCACATTCTCAATCTGGGCCACGGTGTTCTTGTTGGGACACCTGAGGAAGCAGTCGCTCATTTCTTTGATGTTGCAAGAAGCTTGAAGTTTGACACACTTTCTGAAGATCATTTGATGGAGGAACCTAAATTGGTGGTTTGA
>JINXUAN19214
ATGTCACTCAAAAACACACAAGCAACAACAGCACAGCCGCCATTGATGGCATTCTCTCTCCTCTCTCTCCTCGCCTTCTGTCTCCTCCTACCTCCCTCCACCACCGCAAACATCCACAAAACCACCCACTTCATACCAGACCTCACCTCTCATCCCATTCCCTCCACCAACGCCCCATCAACCACATACTTTGAAGTCACCAAACCCATCAAACTACCCAGAACCAAACCCTGCTCATACCTCCTCCTCCACCACGATTTTGGCTACACATACGGCAAACCACCAGTTCTCTCCAAGTACACCCCCCCTTCCAATTGCCCATCTCAAAATTTCGCCACAATCGTCCTCGAATGGAAAGCAACATGTAAAGGCACCCAATATGATCGTATTTTTGGGGTTTGGCTTGGCGGCGTTGAGCTTCTCCGGAGCTGCACGGCGGAGCCAACAACCGCCGGAATTGATTGGACTGTCAAGAAGGACGTCACAAGGTATTACTCATTGCTCATGACCAACCAAACCCTTGCTGTTTATCTTGGTAACATTGTTACTAGTGCTTACACTGGTATCTACCATGTGAATATCACAATTCATTTTTATCCTGCTGAAGTCGATTTCAATTCGGATAATTGGTTTCGTTCTGGGGCTGATTTGATCTTACCCATTTCGCGAAATTTGCCTTTGAATGACGGGTTGTGGTTTGAAATTGAGAATTCAACTGATGTAGAATCAAAGAAGTTCAAGATTCCCCAAAATGTGTATAGGGCTGTGTTAGAGGTTTATGTCTCATTTCATGGGGATGATGAGTTTTGGTATGCGAATTTACCGAATGAGTACATTATTGCAAATGACCTTACTGATACGCCTGGGAATGGGCCTTTTAGGGAGGTTGTGGTTAGTTTGGATGGTATTGTAGTTGGTGCTGTTTGGCCTTTTACTGTGATTTATACGGGAGGGATCAATCCCCTCCTATGGAGACCCATTACAGGGATTGGTTCTTTTGATCTCCCTTCTTATGATATTGAAATTACTCCGTTTTTAGGAACAATTTTAGATGGAAAGGTCCATGAGTTTGGATTTAGCGTAACGAATGCTTTGGATGTGTGGTACATAGATGCGAATTTGCACGTTTGGTTGGACAAGAAGAATGTAAAAACTCAAGGACAGCTTTTGAGACACAAAAGCTTGCCTGCTGTTATTTCTTCAGTATTAAATTTTACAGATCTAAATGGAAATTTTTTGACTAGTGCTAGTAGGTCCATATCGTCGACTGGTTGGGTGAAATCATCCCATGGGAAGATCACGACGAATTCAACTCAATCATTCACTTATAGTAACTTTATGGTGATGGGAAACGATGGGGATTTGCAGATTGTGAATCAGATAATCGATTTCAATGACAGTGTCAATACAAACATGCGATCTTCTTCTAGTCAGTCAATGGAATCATTTAAACGGTTTCCCCTTTATGTGTACTCTGATTATGTGGATCAAGGAGATGGAACTTATAGTGATGTGACGAATCTGACATTGGGTTTTAATGAGAAGAGGGTTAAGGCTGATGGTTTTGGATTCTTGGTTAGTTCTCTAAAAAATTTGCAGAATGCGCAGGGTGTCATGCTTGTAATAGGGAGCTCAGTGGTCAGTGGTATAGGG
>JINXUAN19215
ATGCCACTGCAACAAGAGTTTGGCAGCCGAATCTTATGGATCCCACCTTATCTCACTCCCAATAAAAAATATGGATGCAGCATGACATGGAAGATGATACTCCACTTCAAGGTGTATAAAAATATAATTCCTGAACATGTAGCCACAAGAAACAACTTCACATTACAAAATATTACCAGCGAGTGGCCTTTCCCCCGAAGTATGTCAAATTCGGATCTTTTCAATCTTGTTCTTTTGACTCGTGCAAAGTCGTTTAAAAAAAATTATCTAGATGAACAAATTCACCTCACCAAAGACGAGGCACAGAAATGCATAATTCATTTGCATCAAGGTGGTGCTAGTAGTGTGACACCTAAGCAATTTAGAGTTGTGTAA
>JINXUAN19216
ATGGCTACACGTAGCCACACCACCGAGTTTGGCTCCATAGCCTGCGACGACCTCACCGAACTGGGTTCAGTCAAGGAAGGCTGGCTCTCCGACAACCCTCACATCCTCACCGCCTTCGATACCCACTCTCTCGCCCTCGCCAACCGCTCTCTCGTCCTCATCCTCATCCTCGACTTGTCCCACGGCACCGACCCGGCTAGTCTCCGGGTCAAGATCCGACCCACACTGTCCCCGATCGAGGCCGAGTACGTGTCTGCGATTGAGTGGTTGGTGTTTGATGATTTTCGAGTGATTGCTCTCGGGACCTCATGTGGGTATTTGTTGATTTACTCTCTTCAAGGCGATCTAATTCATAAGCAGATTGTATATCCTGCTCGAATTCTTCGTCTAAGAGTCCATGGCACCAAGAAAGTTAACACGCAAGATACATCATCTGAGGAGATTTGTGTTGCAATGCCTGGTCTGATTGCTCGTTTTGATGGATCTGAGATCCAGAGCATGCTTCAGCGATGGTTTCAAGAAACAAGCTCTCAGTTCTGGGATCAAAAGAGAGATGCAGATGATTCTGGGAGTTCCCATGGAAGACTGCCTTACCAGCTATGGAACGTTAACAAGTACGGGTCATGTGCTGATGCAGCAATAACTGGCATAATGCCTCCCCCACTGTTGGAACAGCAGCTGGTTTTATTGTTGGGCAGTCAAGTCAACGTTATTATTGTGCAGTTACCATTGGAGATGATGCTGCAATTTCAGCATTCAGACTATCAGAGGACCACGGTAGGTCTTTGGTAG
>JINXUAN19217
ATGGCTACACGTAGCCACACCACCGAGTTTGGCTCCATAGCCTGCGACGACCTCACCGAACTGGGTTCAGTCAAGGAAGGCTGGCTCTCCGACAACCCTCACATCCTCACCGCCTTCGATACCCACTCTCTCGCCCTCGCCAACCGCTCTCTCGTCCTCATCCTCATCCTCGACTTGTCCCACGGCACCGACCCGGCTAGTCTCCGGGTCAAGATCCGACCCACACTGTCCCCGATCGAGGCCGAGTACGTGTCTGCGATTGAGTGGTTGGTGTTTGATGATTTTCGAGTGATTGCTCTCGGGACCTCATGTGGGTATTTGTTGATTTACTCTCTTCAAGGCGATCTAATTCATAAGCAGATTGTATATCCTGCTCGAATTCTTCGTCTAAGAGTCCATGGCACCAAGAAAGTTAACACGCAAGATACATCATCTGAGGAGATTTGTGTTGCAATGCCTGGTCTGATTGCTCGTTTTGATGGATCTGAGATCCAGAGCATGCTTCAGCGATGGTTTCAAGAAACAAGCTCTCAGTTCTGGGATCAAAAGAGAGATGCAGATGATTCTGGGAGTTCCCATGGAAGACTGCCTTACCAGCTATGGAACGTTAACAAGTACGGGTCATGTGCTGATGCAGCAATAACTGGCATAATGCCTCCCCCACTGTTGGAACAGCAGTCAAGTCAACGTTATTATTGTGCAGTTACCATTGGAGATGATGCTGCAATTTCAGCATTCAGACTATCAGAGGACCACGGTAGGTCTTTGGTAGGAGCTATTCTGTCAAAAGTCGTGCCAGCAACATTTTCAACAATAGCCTCTTTTTCAAAAATGATATGGCGGAGTGAACAAAAATCAACAAAAAAGCGAGAAGCAAAGCCCCAACCATTTGCTCGAGCTTCTCCTCTTATGTGTTTGAAGGATTACCCAAGGAAGGGTGAGAAGCTCACCTTATCACCTAGTGGTACATTGGCAGCAATAACGGATTCACTTGGCCGTATACTACTTTTAGACACCCGGGCACTCGTTGTAGTGCGGCTATGGAAGGGATATCGTGAAGCTAATTGCCTGTTTATGGAAATGCTAGTCGATAAAGATACAGCAACATCAAGTTCCAATTATTATGAACATGTGAAGAGTGATTATTGCCTGTGCTTAGCCATTCATGCACCTCGAAAAGGGATTATTGAGGTTTGGCAGATGAGGACAGGACCCCGACTTCTCGTCATTCCATGTACAAGAGGGAGCAAAATACTGCAACCCACCTACAGATTTGGGTCGTCATCCATGTCAGCTTCATCTTATGTTCCTTTGGAGGTTTTTTTGTTGAATGGTGACTCTGGTCAATTCTCAGTTTTAAATCGATCTCTTAATTGA
>JINXUAN19218
ATGGATCCATATTACGAACAGAGATTAAGAGACGAGGTCCTCTACCTTCACTCTCTCTGGCACCTAGGTCCCCCCACAAACCCTAACCCTAACCCTAATCTCACCCACCACCAAAACCCATCAACCCACCTCCATCTCTCCAACCCCACACAATTCAAGAAAGACAAAAAGAAGAAGAAGAAGAAGCACAAGAGAGGCAAAAAGGGCAAATCCGACCCACCCTGGATCTCCGACATCGAATGGCCCTGCAAAACGCCCTCCGAGATCCCCTCTTCGTCGGGTTGGCCCGTCCTCAACCTCCAATTGGGTCGGATCATCCGTTTGCCATCGGCCGAAGAACAAGACCGATTCGCAGCGACTCAAGCCCAGCAAAAGGCCTTGAAGGCATCGCAAGAGTTCTTCGCCGCCGCGAAGGACAGTGATGGAGAAGAAGACGATGATAGTGATGATGATGATTTGATGGACGAAGATGGGAACGAGGAGTACAGTTTTTTCATGAAGATGTTCACAGAGGACGGTGAATTGAGGGGGTTTTATGAGAAGAATTGTGAGGGTGGTGATTTTAGTTGCTTGGTGTGTGAAGGAATTGGGAAGAAGATTGGGAAGAGGTTTAAGGGTTGTGTTGCCCTAGTTCAACATTCGGTTTCGATCGCAAAGACGAAGAAGAAACAAGCACACAGAGCTTTAGCTCAGGTTATATGTAAAGTTCTTGGTTGGAATATTGACAGGCTTCCAACTATTGTTTTGTCATTGGGCGATCCGCTCAGTCGATCTTTGGCTAAATCTGGGGAGTCACAGGGCAATGCTGAGGATTTGCATATGCTTAACCAGAATTCAGGTTCGGTAAATGTTAATAATGGTGAACTGATTGTGAAGGAGGTCTCTAATGTTGGTCAGGAGGGAGAGTTACACAATTCTAGTGTTCCTGGAATTTCGAATGTTGATGGTGATAATGTGATGCTTTGCGAGGGCAATGCTGAGATTGGAATGGAGGATTTGCATATGCTTAACCAAAATTCGAGTGTGGAGAATGTTAATAATGGTGAACTGGTTGTGAAGGAGGTCTCTAATGTCGGTCATGAGGGAGTTTTGCACAATTCTAGTGTTCCTGGAATGTCAAGTGTTAATGGTGATAATGTGATGCTTTATGAGAGTTCTTTGAAGGTTGGTGATGCCAATGAATGTACGGAAAATCTTGAAAATGGGGCTTCTGGTGTAGTGGATGGGAAGACAGAGGGAGTGGTTAATGGTCTGTGCAGGAACCTTTCAAGGACAATGGTACTGGAAACAACATGA
>JINXUAN19219
ATGTCAGGAGTTGGTCCGATCGCACAAGACTGGGAGCCGGTGGTGATCCGCAAAAAGGCTCCGACCGCGGCCGCACGGAAGGATGAGAAAGCCGTCAACGCCGCTCGCCGCGCCGGCGCTGACATCGAAACTATCAAGAAATCAAACGCGGGCTCAAACAAAGCTGCCTCGAGCAGCACTACTTTGAACACTAGGAAGCTCGACGAAGAGACAGAGAATCTTTCTCATGATAAGGTGCCAACTGAACTGAAGAAAGCCATCATGCAAGCTAGGATGGATAAGAAACTCACTCAGTCTCAACTTGCTCAACTGATTAATGAGAAACCACAAGTGATACAGGAGTATGAATCTGGAAAAGCCATTCCAAATCAACAGATAATCTCAAAATTGGAGAGGGCTCTCGGTGCAAAGCTGCGAGGAAAGAAGTAA
>JINXUAN19220
ATGTCACTCAGAAGATCATTTCTCTCGCGAAGGATCAACAGTCGCTCCTTTGCGCTATCCAAATCGTTCAAAGAATTCAAAACCCTAGACACTGCACAGGCTGAAGCGAATTTGAGGAGTAATGGTAGAGACGACGATGTTGAGGCCGAATTGGAGGGCTCTTGGTCGAATATGCTGCCGGAGCTACTCGGAGAGATCATACGGAGAGTCGAAGCGAGCGAAGATCGGTGGCCGATCCGACAAAACGTCGTCGCTTGCGCTTGTGTGTGCAAGAGGTGGAGAGGAGTCACCAGAGAGATCGTTAGGTCTCCGTTTCGCAGTGGCCAGATCACCTTCCCTTCTTGCCTCAAACAGCCGGGTCCCCGTGACTCTCCTCTTCAGTGTCTTATAAGACGGAACAAGAAGAACTCAACATTTTACCTGTATCTTGGTCTTAACCCATCCTTTACAGACATGGGAAAGTTTCTCCTAGCAGCACGAAGATATAGACATGGTGCTCATACTGAGTACGTTATATCACTTGATGCAGATGACATGTCCCAAGGAAGCAATGCCTATGTTGGAAAGCTAAGTTCCGATTTTCTCGGTACCAACTTTACAATCTATGATAGCCAACCCCCACACAGTGGTGCAAAGCCCTCTAGCAGCAGAAGTTGCCGCCGTTTTGCAAGCAAGCAAATAAGTCCCCAGGTTCCTGCAGGCAACTTTGAGGTTGGACAGGTCTCCTACAAGTTCAACCTCTTGAAATCAAGAGGTCCAAGGAGGATGCTATGTTCGCTTAAATGCCCGTGCTCGGGAGAAACCGAAGCAAACAAACCTCAGGACAATTCTGATACAAAAAAGCCAGAGTCTGCTACCCCCAGCTTCACTGTTCTGAGAAACAAAGCTCCGAGATGGCACGAACACTTGCAGTGCTGGTGCTTGAATTTCCATGGCCGGGTGACAGTTGCATCTGTGAAGAACTTTCAACTGGTTGCAACAATAGATCAGAGCCAGCCAGGAGGAAAAGGCGATGAGGAAACAGTTCTCCTCCAATTCGGTAAAGTAGGAGACGATACTTTCACGATGGATTATAGGCAGCCCTTATCCGCATTTCAGGCATTTGCCATTTGCCTCACCAGCTTTGGTACAAAACTCGCCTGCGAATAG
>JINXUAN19221
CTTTTCTTTCTCCCACTACAGCGTTCTCTCTCTGTCTCTGTAGCTCGAAAAATGCTGACTCAAAACCCCTCTCTCTCTAAAACCCTAAACCCTTCTCTGTCTACCTTCCAATTCCCAAACCCTCTCCACAAAACTCTACACCCAATCCACCTCTGCCCTCAAAACCCAAAACCCCTCCACATCCACTGCCTCTACCAAAACCCTAACCCTCCATTTTCCCGCCAAAATGCCACTCACCGGCGAGACGTTCGCTCCTTCGCCGGCCGGAGCAAGAAGAAGACCGGCGGTCCCTCCCCCGGCCGCATCGAAGGCAACGCCGAGCTCCGCCGTGAGGCCAAGCGCAACGCCCGCAAGCGAAGCCAGAAACTCGCCGAGAGCCTCTTCTACAGGCTCAAAAACCCTCACAAGAATTACCCCGACAATTTCTCCGAAGAAGAGCTTCAGATGATCGGTCTCGGCTACGATCGAATGGTTCGATTCATGGAAAAGGACGATCCGAATCTCAAGCACCCCTATGATTGGTACAAATACGGTGAATTCGGACCCTACTCGTGGCGAGGAGTGGTTTTGGGGGAACCGATTCGCGGTCGATTTTCGGATGAGTGCGTGAGCATGATCGGCGAAGTTCGAGACCACGAAGAGTGGGAAAAGATTGAGCAGTTCGAAATGTCTCAAGATTTTGGTAACAGGTTGAGCAAATTGGATAAGAATGTGGGGTTTCGATACTTTTGGGTTTTTGTTCGTCATCCAAAATGGAGAGTTTCAGATTTGCCTTGGCAACAATGGACTCTGGTTTGTGAGGTTGTGATTGAAGCTGGGAAAAAACAGAGGTTGGATAAGTGGAATTTGATGGGTAGGCTTGGGAACAAGACTAGGGAATTGATTACCAAGTGCGCGGCGTGGATGAGACCGGATATAATATACGTGAAGAGGCCGGTTTATCAGTGTAGGTTTGAGCCTCAAGATGAGTTTTTCCAGGCATTGACACCGTTGCTTGATCTGGAGACGGAGCAAGATTTCTTGTTTGAGTTGGAAAATGATGATGGGAGGGTTGAGCTGTGTACTTATTTTGGTGGGTTGTGTAAGATTGTGAAAGTGAATCCGAAGGCGTTTGTGGATGATGTTGTTAAGGGTTATGAGAAGTTGAGTGATGAGAAGAAATCTAAGTGTTTGGAGTTTTTGCTGGGGAATCATCCGGTTTTGCTTTTGCATCCGTATACGAAGGAGTGGAAGGCTAAGTTGGAGGAGGAGGAGTTAGGTTGTGATGCCCCGGATGATGATGAAGATCGCGGTGGCAATGTGGGTGAGAAGGAGATTGTGGATTGGATAGAGGATGACGGGGAAGATGCTGGTGATGGTGATGATGATGAGGATGATGACGATCAAGATGATGTTGTTATGGACGTGGACGGAGATGAAGACGATGTATTGGGTATTAAAGACGAGGAGGAGGAGGAAGAAGACTCCAGTACAGAAAAGAATGTAGAGTATTGGGATGGGGAGTTTAAGAAGGCACTGAGTAGCAATGAAGCAATGGAAAGTATTGCCAAACGAAGCTTGGAGATGTCTACCAAGTTATACGAGAAGCAATTGAGGACTATGGAGGAGAGCAGGAAAAAAGTAACCCCTGAAGATGGAGATGAACTGGCAATGAGGGGTACCAGAGCAAAGGTTAGTCCAAAAGAATGGAAACAAGTTGGGTATGGTCCATACAGGAGGAGGGTTAAGAAGAGTAGAATCCCTCCTGAGCTGTTCTTGCGCGCTGCTGTGAGGCCATTTACTTACAAGAATCTTGTTAAGGAGATTGTTTTGACGAGACATGCATTATTAGATGGTGAGATTGGTAGGAAAAAATGA
>JINXUAN19222
ATGACACTGTATGCTGACGATGAAGTCCTCATGTATCAAATGTTTCCGAGCAGTTTGGGACCACTGGCCGTTAGATGGTACTATAAACTGGAGCCGGCATCGATTAAAAGCTTCCATCAACTCCAAAAGTCCTTCAGGGCAAGATTCATCACTAATGAAATCCAGCCAAAGCAAGCCGATTCTCTCTGGGCAATGCAAATCAAACCAAAAGAAACCCTTTGTGAATATTCGGCACGCTATTGGGAATGCTTTAATCTGGTAGACGATTCCTGCAATGACTCCATGGACATCACCGCCTTTAAGATGGGATTACATCCTGATAGTCGCCTCCTCAGTTCGTTGAGCAAACGGCCCCCCAAAACAGTCTGGGCATTAATGAAGAAAGTCGAAGAATATTGCAAAGTGGAAGACGATGCCCTGCGGGTCAAAGCCGAACAGAAAGCCGTTAAGACGGCTCCGCCTAAAATCGTTCAGCCGATAAGCGTCGTGCCATCAAGGAGCCCCGAACCGCGAAATCGAGCTAAACGAGACAAAAGGTGTGACTCGCGCCGATCAAATGATCAATGTTCACATCAATCGAATGAACAATATCAAGTGGATAGCAGGCGCACAAGACGCTCGAACAAAAAGTACACGGAGTTGGCAGAGCCGGTCAGCAAGATTTTGTCGAAAGTTCAACACTTTCCGTTCTTTAAATGGCCGTCCAAAATGATTAGACCTCCTGATATTAGGAGAAAGGACAAGCGGTGTGAATACCACAAGGACCATGGTCATGACACCGACAGTTGTTATACACTAAAGGACTACCTGGAGAAACTGGTACAAGATGGCCAGCTAGCGCAACACGTCCGAAAGAATAATCCATCGAACACGGTAGCCTTAAGGACAGATTCACCTCCACTTGGTGTAATTCAC
>JINXUAN19223
CTCCGCACCGGCGACCTCGGCGACCTCTCTCCTGGCCAGTTCCGCCGTGTTAGCGAGTTGCAGTGTGACACTGTTCGCGAAGAAAATGCCATCACCGATGAATTGTCCGAGTGGCAGGATGGATCGAGTGATATTCTAGGGATGTGTGCAAATCTCGATGGAAAGATCGAACAGCTGGTGAGGATTCTGGGGAAGGCTGATGATCTACGGATGATGACGATCCGGAAGGTGGTGGATTTGTTGACGCCGCAACAGGCGGTGGAGTTCCTCATTGCCGCCGCCGAGTTGCAGTTTGGGGTCCGAAGTTGGGGTATGAATCAAGACCATCAACGCGGCAATGTCTGA
>JINXUAN19224
AGTCTCTCTCTCTCTCTCTCTGTGTTTGTGTATATATATATATTGTATTTGTTGGGATGGCCAACAAACAAAGCAACAAATAGCTGGAATTCTCAAGATCAGAAGCCGAGTCCAACGCAAATCGCAATAGTCGAGACAGCATCGAAAAGACCCAAACTCAATTTCAGTTGTCGACTATACAACACACACACACACACATATATATATATATATTGTCTTGGTTTCTCTTTTTCTCAGTTTACTTTTAATTCTCTCTCTCTCTCTGACTTCAATTTGAAATCTACAAACAGGGATTTTTTTAAAACCCTTTTTTCAGGGTTGATAAAATTGAAAACATTTGTAGGTTCCCATTTTTTCTAG
>JINXUAN19225
ATGGAAGTGAATTCAATTAAAATACCAGATCGGGAGAGCCTCGAGGACATTAGGAAGATCCCCAATGAAAAGGCAACTGAAGATTTGGATCAGATCAAAATTAATGGGAGTCCTGACAAGTTCTTCATGATCAGCACTTCCATGAACGAAGTTGACAGGCACAAGCTTATATCTTTCTTACTCGGCAACCTCAACATGTTTATATGGACGCCATACGAGATGTCGGGGACGGATCCGTCTGTGGCCCAGCACTGTTTAAACGTTGATCCAAAATGTAAACCAATCATTCAAAAAAGTCGCCGGTCAGCCGCGGAGCATGCTTCTGCCTTTGTTGAGGAAGTTAACCGATTGCTTGATGCCAAGGCAATTCGAGAAGTT
>JINXUAN19226
TTGTCGGCTCAATTACAGGTACATAACAGATGTCAGAGTCTTATGTTGGCACAAATTCATTCTTTTATTTTTACACATGATACTTATCATTATTCTGCTCAAAGACCTGTTAAGGAACCTGTGAATACTCTTAGCTTGTTTGGAATGCAGCTAAAAATAAAAAAAAAAATTTGGCTAAAAAAGTCAAAAGCCAAAAAATCAGAAACCTGTTTGTCATCAGCTGAAAAGCCAAAAAAGCAACTTTTTTTTAGCAATTTTTCATATGCATTAGCATTTTTAGCTTCTAAAAAAAGCCAAAAAGCGACTAAAGAAAAGGTCAATACCAAACAACCTCTAAATGTGGTGTTGCTTTTGTAA
>JINXUAN19227
ATGAGCAAAGCCGGCGACGAAGAAGACGAGGACGAGTGTTTCTACGAGTCTCTTGATCGTATATTATCGTCGTCCAACTCTTCTTGCTCTTCGTCTTCGGCTGAGGATTACGACGACGACGACAAAGATCAGAAATCGATTTCGGATTCCCCCAATTATGCTTCGGACCGACCTCCATTGCCAATCCCTAGATTCCCTATGGGCGTATCCAATAACTACGATGTTTGGATCTCCGAACCCTCCTCGGTGGAGGATCGCCGTATGCGGCTCCTCCGCCAGATGGGTCTCAGTCGGGACCCCATTCTCTCACGCCAAAGAGCATCGGACGAGGGCGGGACTAGCCGAGGAGATTTTGGCAGATCGGTGTCGGCCGATCAATTGAACCGGAGTCAACAAAGGGGTGACATTTCTTGCAGTGATTCCAATCCTGGTATCGTTCGATCGAAATCAGATGGTGCCACGGATCATCATCATCGCATCAAGTCTCAGTGTAATTCTAATTCGCCCCTTCATTCCCCTCAAATTCTTTTAATTAATAATAATTCAATTTCGCCGCCGGTGGTTAATGAAATTGGCGGCCCATTTGTAAATAATAATCGTAGTGTTGTTAAATCTCCAAGTGGCAATGGATCGCCAGTGATCAATGCTGCTGCGTCACTGAATAAGCCGCCCACTAGCAAAAATTGTAGGCGGGTAGAAGATAATATGAACGATTCCACGAGTTTGAACCCGGGTGGTAATTGTAATTCCATGTCTGTTTCGGGGAATGCCAGTGGTGGTGGGGAATTAGATGGTGATTCGGGTTGTAATGGGATTGGCCCTGTATGTACAATTAAGAATCTTGATACTGGAAAAGAGTTTGTGGTGAATGAGGTTAGAGAAGATGGTACTTGGAACAAGCTCAAGGAAGTGGGAACTGGAAGACAGTTGACCATGGAGGAGTTTGAGATGTGTGTAGGGCATTCTCCTATTGTTCAAGAGTTGATGAGGAGGCAGAATGTGGAGGATGGTAATAGGGATGATGTGGATTCTAATGCCAATGGAAGTGGTGGAAGTGGATCAAAATTCAAGAAGAAAGGGAGTTGGCTGAAGAGCATTAGGAACGTTGCTAGTACCATGACAGGTTACAAGGATAGACGGAGCAGTGACGAAAGGGATACCTCATCAGAGAAGGGTGGGCGGAGGTCGAGTTCAGCTACTGATGATAGCCAAGATGTTTCATTTCATGGCCCTGAGAGAGTTCGTGTTCGACAGTATGGAAAATCATGCAAAGAGATCACAGCCCTCTACAAGAGCCAGGAGATACGGGCTCACAGTGGTTCAATTTGGACTATTAAGTTTAGTTTGGATGGAAAGTATCTTGCTAGTGCAGGTGAGGACTGTGTCATTCATGTGTGGCAAGTTGTGGAAACAGAGAGGAAGGGTGATCTCTTAATGGATAAGCCGGTAGATGGGAATTCAAATCTTTTATTTTTTGCCAATGGGTCACCAGAACCAACTTCTGTGTCACCAAATTTGGAAAACCATCCAGAGAAGAAGAGAAGAGGAAGATCATCCACAAGCCGGAAATCAGTGAGTTTGGACCAAATTTTGGTGCCAGAGACAGTGTTTGCACTTTCAGAAAAACCAATTTGTTCATTCCAAGGACATCTTAACGATGTGCTTGACCTATCATGGTCCAAGTCTCAGCATTTGCTCTCTTCTTCCATGGACAAAACTGTGCGGCTGTGGCACTTGTCTAGCAAGTCTTGTTTGAAGGTTTTTTCACACAGTGATTTTGTAACTTGCATCCAGTTTAATCCTGTTGATGATAGATTCTTCATCAGTGGATCCTTAGATGCGAAGGTTCGAATATGGAGCATTCCTGATCGTCAAGTTGTTGATTGGAATGATCTGCATGAGATGGTCACTGCTGCTTGCTATACACCAGATGGTCAGGGTGCATTGGTTGGTTCATACAAAGGGAGCTGCCATTTATACAACACATCTGAAAATAAGTTGCAACAAAAAGGTCAAATCAATCTGCAAAATAAGAAAAAGAAATCTCACCACAAGAAAATCACTGGTTTCCAGTTTGCACCAGGAAGTTCATCCGAAGTTCTTATCACATCTGCAGATTCACGAATACGTGTCATTGAGGGTGTTGATCTTGTTCACAAGTTCAAAGGGTTTCGCAACACGAACAGCCAAATTTCAGCCTCCCTCACGGCTAATGGAAATTATGTAGTCTCTGCCAGTGAGGATTCTCACGTCTATGTTTGGAAGCATGAAGGCGATTCTCAACCTAGCAGAAGCAAAGGTGTTACTGTTACGCGGTCATACGAACATTTCCACTGTCAAGACGTGTCAATGGCCATCCCTTGGCCTGGCATGTGTGACTCGTGGGGATTCCAAGACAGATCTTCCGGAGAACAGAGTCGGCTCGGCGATGATGTGGATGAGGTCTCTACAGCCAATCACCCTCCTACACCAGTCGAAGAGATTAATGGTAACGAGAGTACACTGTTGGCATGCGCGTGCCCTACTAGTCCGCTTCATGGAACAATTTCAAGCGCAACCAACAGTTACTTCTTTGATAGAATCTCAGCGACATGGCCGGAGGAAAAACTTCTTTTGACCGCCAAGAACCATAGTCCTCGTGTCAGTGTTGACTTCTCAAACAGCATAAACCAAAGCAGATCAGCCTGGGGCATGGTAATTGTAACTGCTGGCCTACGAGGGGAAATCAGAACTTTTCAAAATTTTGGATTGCCGGTTCGGATTTGA
>JINXUAN19228
ATGGCTCTCCAGGCTGCTGCTCTGCTTCCCTCTGCTTTCTCCATTCCCAGAGAGGGAAAGCCTAGTGTTTCTTTGAAGGACTCTTCTCTTTTTGGAATTTCACTCTCTGATCATGTCAAAGCTGAATCCAGCAATTCTGCATTAAGATTCAAGAAGGAATCAAACCAATGGCAGCTAGCTCATGGGGCTATAAGAGCACAAACAGCAGCTACCACGACTCCGGCAGTCAACCAGGCTGCACCTGAAGGGAAGAAAACCCTAAGAAAGGGCAGTGTTGTGATCACAGGAGCCTCCTCCGGATTGGGTTTAGCCACAGCCAAGGCTCTAGCTGAAACAGGCAAATGGCATGTAATCATGGGCTGCAGGGACTTCCTAAAGGCCAAAAGAGCAGCCAAAGCGGCCGGCATTGCCAAAGAGAACTACACAGTCATGCATTTAGACCTTGCCTCACTTGACAGTGTTAGGCAATTTGTTGACAACTTCAAGCGATCAGGTCGGCCACTTGATGTCCTGGTTTGCAATGCTGCTGTCTACTTGCCAACTGCTAAGGAGCCAACTTTTACTGCTGAAGGGTTTGAACTTAGTGTTGGGACTAACCATCTTGGACACTTCCTCCTTTCGCGGTTGATGCTCGATGACTTGAAGCAGTCTGACTATCCATCGAAGCGCCTCATCATTGTCGGCTCAATTACAGGTAACACGAACACCTTGGCTGGGAATGTGCCTCCAAAGGCCAACCTAGGGGACATGCGAGGGCTTGCCGGAGGGTTGAATGGACTAAACAGCTCAGCCATGGTAGATGGTGGAGAATTTGATGGTGCCAAGGCATATAAAGACAGCAAGGTTTGCAACATGCTCACTATGCAAGAGTTCCACCGACGTTACCATGAGGAAACTGGTATCGCCTTTGCTTCCCTTTACCCAGGTTGCATTGCCACGACAGGTTTGTTCAGGGAACACATCCCCTTGTTCAGGCTCCTTTTCCCTCCATTCCAGAAGTACATCACCAAGGGCTTTGTATCCGAAGAAGAAGCTGGAAAGCGACTTGCACAGGTTGTGAGTGATCCGAGTTTGACAAAGTCGGGTGTCTACTGGAGCTGGAACAAGGACTCTGCATCCTTTGAGAACAAATTGTCTGAAGAAGCGAGTGATGTGGAGAAAGCTCGGAAAGTATGGGAACTTAGTGAGAAACTTGTGGGTCTGGCATAA
>JINXUAN19229
ATGGGAAAGAAGAGGAAACATAGTGAAGCAGAGGTTGCTGTAACTGTAAAGAAGGATGAGAGTGCTGAAGAGAGGCCTAAAAGAACACTTTTGGGTTGGAAACATAAAGATAAGATTGAAGAGAAAGTAACTGATTCTACAGTTTTTAGAAATAAAGAGAAAGTTTTGGTCACTTGTTCTCGCCGCATTAATTACAGGTATCGACATTTGATGTTGAACGTCGTGTCACTTTTGCCCCACTGTAAGAAGGATAACAAGGTTGAATCTAAAGCAAGTAAAGGGGCAACTCTGAATGAGCTTGTTGAACTCAAAGGCTGTTCTTCTTGCCTGTTTTTTGAGTGCAGAAAACATAAAGATCTTTATCTATGGATGGCAAAGTGTCCCAACGGTCCATCAGTAAAGTTCTTAGTAAATGCTGTGCACACCATGGAAGAATTGAAGCTTACTGGAAATCATTTGAAAGGCTCACGCCCTCTTTTGACTTTCTCGACTAATTTTGATAAAGACCCCCACTGGAAACTTTTGAAAGAGATAATCATGCAGATATTTGGAACTCCAAAAGATCACAGGAAGTCTAAACCTTATCATGATCACATATTTGTTTTCTCAATTGTTGATGACCACATATGGTTTCGGAATTACCAGATATCTGTTCCTCATAGTGAAGCGGATAAAATGGACCGAGGGGGCCTAGATAAAATGACCCTTGTTGAGGTTGGTCCAAGATTTTGTTTGAATCCTATCAAGATATTTGGAGGCAGCTTTGGAGGCCCAACACTGTATGAGAATCCATTTTATGTTGCACCCAACCAGATTCGTGCATTAGAGAAGAGGCAGAAGGCTGGTAAATACGCAAAGAAAGTTAAAGCCAAAACGAGGAGGAAGATGCATGAGCTATCAAATCCCCTGGAGCCTGATGAGTTTGCCGATATGTGGAAGGAAAAGGAATGA
>JINXUAN19230
ATGAGTGGAGCGAGACTGTGTGCATTGTTGGGGGAATTGGGTTACGAAGGGCACGAGTCATTGGACCCAGACAGCTTCGAATGGCCCTTCCAATACGACGACGCTCGACCCATCCTCGACTGGCTCTGCTCTAGCCTCCGCCCTTCCAACGTCCTCTCTCCCTCCGAGGTTTCTCAGTGTGAGCAATTTATACAAGAAGGGAAGTTATTGGAGGGGGAAGACTTGGATTTTGCTTATGATAGCATATCTGCCTTTTCAACTAGGAGAGACAACCAGGAGGCAGTTTTTGGAGCTGAAGAAGGATTGAAAGACATACGGGATGCTACTTCAGCATATAAAGCTGAGACTTTGGAATTGCAGAGACAGCTTAGGCAATTGCAGACTCAGTATGATATGCTTACTGGACAGGCTTCAGCATTGATCCAAGGAAGAAGAGCACGAGTGGCAGCAACATCTACTGTCAATGGACAGCTTACTACTATAGATGATAGCCTTTCAGCAAGAAATTTAGAGATGAATGCAGTTCTCGGAAGGATGGCTTCTACGGCTCAAGAGTTGGCTCATTATCATTCGGGGGATGAGGATGGCATCTACTTAGCTTATGCCGACTTTCATCCATATTTGATTGTGGATGCGTCTTGTATGAAGGAGCTGAATCAGTGGTTTCATAAACAACTGGACACGGGTCCTTATCGACTAGTTGCTGAGGAGGGCAGAGCTAAATGTTCATGGGTGAGTCTTGACGACGTCTCAAACACCTTAGTACGAGCAGATTTAGAGAAGTCACATCATCAACGTGTATCTGAATTGCAACGGCTTCGCTCTATATTTGGAACGAGTGAAAGACAGTGGGTAGAAGCTCAAGTTGAGAATGCTAAGCAGCAAGCTATTCTCATGGCACTTAAAGCTCAAGTAACATCAGATGAAGCTCACATACATCTTGATCTTCATTCTCTTAGGAGAAAGCATGTTGAACTCGTGGGAGAACTTTCAAATCTTTATCACAAAGAAGAGAAGTTGTTATCTGAGACTATTCCTGATCTTTGTTGGGAGCTGGCTCAGCTTCAAGACACATACATTCTGCAAGGTGATTATGATTTGAAGGTCATGCGCCAAGAATACTATATTAATCGACAAAAAGCGTTCATAAATCATCTGATTAATCAGCTTGCAAGGCATCAGCTTTTAAAAATAGCTTGTCAGTTGGAAAAGAAGACCATGCTTGGAGCTTATTCATTGCTTAAAGTTATTGAGTCCGAGCTGCAGGGATACCTGTCAGCAACCAAAGGCCGAGTGGGTCGTTGCCTAGCATTGATTCAAGCTGCATCTGATGTACAAGAACAAGGAGCAGTGGATGATCGAGATACTTTTCTTCATGGTGTTAGAGACCTCTTGAGTATTCATTCAAATGCTCAAGCTGGTTTGCCAACATATGTATCGGCACCAGGCATTGTTCAACAGATGTCTGGCCTTCAGTCAGACTTGATGACCCTTCAGTCTGACCTAGAGAATGCCCTTCCTGAGGACAGAAATAGATGTATCAATGAGCTGTGCACTCTTATTCAAAGTTTGCAGCAACTACTTTTTTCGTCGTCAACAACTGCGCAACCAATACTGACAACTCGGCCATTAATGAAAGAGCTGGATGAAATGGAAAAGATCAATGCAAAACTCTCCGCTGCAGTTGAAGAAGTAACCCTTGAGCATTGCAAGAAGAGTGAGATTGTAAAACATCATTCACAAGAGGTGGGCCTTCAGAGGCGGGTTTTTGTCGACTTCTTCTGCAATCCTGAGCGTTTGCGGAATCAAGTTATAGAACTGACTGCTCGAGTCAGGGCTTTGCAAGCTTCATAG
>JINXUAN19231
ATGTGCGGGAGAGCTCGATGTACGCTGAGGCACGACGACATACACAGGGCTTGTTACCTCACCGGTCGCCCCCTCCGATCCGTCGATACGAACCGGTACCAGCCATCCTATAATGTTTCTCCCGGAAGGGATTTGACTGTGGTTCGAAGAGACGATGGTTCTGGTGGTGACGGTGCGGTTCTTCAGTGCATGAAGTGGGGACTCATCCCCAGTTTCACTAAGAAAACTGAGAAACCTGATCACTACAAGATGTTCAATGCTCGCTCCGAGTCAATATGTGAAAAAGCTTCTTTTCGTCGCCTTGTTCCCAACAATAGGTGCCTTGTGGCTGTGGAAGGATTCTACGAGTGGAAAAAAGATGGGTCTAAAAAGCAACCTTACTACGTTCATTTTAAGGATGGTCGGCCCCTTGTGTTCGCTGCTCTTTATGATTCTTGGAAAAACTCTGAAGAAGAGATTCTTTATACATTCACTATTGTGACAACTTCCTCGTCACCAGCTTTAGAGTGGCTGCATGACAGGATGCCTGTTATTTTGGGTGACAAGGAATCAACCGAGACATGGCTAATTGGTTCCTCATCTTCAAAATTTGACACAGTACTCAAACCATATGAAGCGGTAGATTTGGTGTGGTACCCCGTGACACCTGCAATAGGCAAGGCTTCTTTTGATGGACCAGAGTGCATTAAGGAGATCAAGTTGAAGTCTGAGGCAACATATCCGATCTCAAAGTTTTTTTCAAAGAAGGGAGCCAATAGTGAACAAGAGTCAAAACCACAAGTTGGAAGCATGCATAAATTGCCCATTAAGACCAATCAGCATAAAAGCTTGAAAGAGGAACCTGAGACCGAAGACGATGTGGATTGTCCTTCCCTCACTGAAGAATCCAGTGATGGATCAAAGCCTAATGTTTCTACACTTTCTGACAAAGCAGCTGCAAATCTGCCTATCAAGCGAGAGTACGAGGAATTTTCAGCTGACATGAAGCCTTGTATTGGGGAAACTAACAAGCCTCAAATAAGTCCGCCTAAGAAAAAGGGAAACCTTGGTGCTGCAGGTGATAAACAACCTACGTTATTTTCCTACTTTGGGAAAAAATAG
>JINXUAN19232
AGAGCTCGATGTACGCTGAGGCACGACGACATACACAGGGCTTGTCACCTCACCGGTCGCCCCCTCCGATCCGTCGATACGAACCGGTACCAGCCATCCTATAATGTTTCTCCCGGAAGGGATTTGACTGTGGTTCGAAGAGACGATGGTTCTGGTGGTGACGGTGCGGTTCTTCAGTGCATGAAGTGGGGACTCATCCCCAGTTTCACTAAGAAAACTGAGAAACCTGATCACTACAAGATGTTCAATGCTCGCTCCGAGTCAATATGTGAAAAAGCTTCTTTTCGTCGCCTTGTTCCCAACAATAGGTGCCTTGTGGCTGTGGAAGGATTCTACGAGTGGAAAAAAGATGGGTCTAAAAAGCAACCTTACTACGTTCATTTTAAGGATGGTCGGCCCCTTGTGTTCGCTGCTCTTTATGATTCTTGGAAAAACTCTGAAGACAGGATGCCTGTTATTTTGGGTGACAAGGAATCAACCGAGACATGGCTAATTGGTTCCTCATCTTCAAAATTTGACACAGTACTCAAACCATATGAAGCGGTAGATTTGGTGTGGTACCCCGTGACACCTGCAATAGGCAAGGCTTCTTTTGATGGACCAGAGTGCATTAAGGAGATCAAGTTGAAGTCTGAGGCAACATATCCGATCTCAAAGTTTTTTTCAAAGAAGGGAGCCAATAGTGAACAAGAGTCAAAACCACAAGTTGGAAGCATGCATAAATTGCCCATTAAGACCAATCAGCATAAAAGCTTGCAAGAGGAACCTGAGACCGAAGACAATGTGGATTGTCCTTCCCTCACTGAAGAATCCAGTGATGGATCAAAGCCTAATGTTTCTACACTTTCTGACAAAGCAGCTGCAAATCTGCCTATCAAGCGAGAGTACGAGGAATTTTCAGCTGACATGAAGCCTTGTATTGGGGAAACTAACAAGCCTCAAATAAGTCCGCCTAAGAAAAAGGGAAACCTTGGTGCTGCAGGTGATAAACAACCTACGTTATTTTCCTACTTTGGGAAAAAATAG
>JINXUAN19233
ATGGCGTCCTCTACTCGAAAGGTTTTGGTTCCGATTGCGAACGGGACGGAGCCGATGGAGGCGGTGATAACGATCGATATACTGCGGCGCGGCGGCGCTGACGTTACGGTGGCCTCCGTCGAGAAGCAGCTTCGCGTCGATGCTTGTCATGGAATGAAGATTGTTGCCGATGCCCTAATTTCGGACTGTTCTGACACCGTCTTTGATCTCATCTCTCTTCCTGGTGGAATGCCTGGTGCTGCCTCTTTTAGAGATTGTAAAATTTTGGAAAGCATAGTGAAAAAGCAAGCGGAAGATGGACGGTTCTATGCTGCAATATGTGCAGCTCCTGCCGTGGCACTTGGATCATGGGGTTTGTTGAAGGAGAAAAAAGCAACGTGCTATCCATCTTTTATGGAGCAACTATCATCTGCTGCAACCACAGTTGAATCAATAGTGCAGCAGGATGGAAAAGTTGTGACAAGTCGTGGGCCTGGCACTGCCATGGAGTTCTCCGTTGCACTGGTTGAGCAATTATTTGGGAAAGATAAAGCCAATGAAGTATCTGGGCCATTGGTGATGCGTCCTAATCATGGAGATGAATATACAGTGCTTGAGCTAAACCCAATGGAGTGGACATTTGACAACTGTCCAAAGATTCTTGTACCTGTTGCTGATGGCACTGAGGAAATGGAAGCTACTATGATCATTGATGTTCTCCGACGGGCAAAAGCAGAAGTTGTGGTGGCTTCTGTGGGAGAGAAACTAGAAATCATGGCTTCTCGAAAAGTGAAACTAGTTGCAGACATGCTTCTTGAAGAGGCTGCCAAGCTCTCATATGATCTTATCGTGCTGCCGGGTGGACTTGGTGGTGCCCAAGCATTTGCTGACTCAGAAAAACTGGTAAGCTTGCTAATGAAGCAGAATGAAGCTAATAGACCTTACGGGGCGATCTGTGCATCCCCAGCTCTGGTATTGGAGCCTCATGGCTTACTCAAGGGTAAGAAGGCCACAGCTTTCCCAGCAATGTGCAACAAGCTATCAGACCAGAGTGCAGTTGAAAACAGGGTGGTAGTTGACGGCAATCTCATCACCAGCAGAGGGCCAGGAACCTCCATGGAGTTCTCACTGGCCATCGTGGAGAAGCTATTCGGGCGCAAGAAAGCGCTTGAGCTTGCAAAGACAATGGTTTTTGTTCGGCCATAG
>JINXUAN19234
ATGTTGAGATCGATCCAATCCTCTCTGAGACGAAGCACAACAGGTGCCTCATCAACTCATCTCCTACGTCGTTTCTACTCATCGGACTCGGCTCCGGAGCGTAAGGTAGCCGTCTTGGGAGCTGCCGGCGGCATCGGGCAGCCGCTTGCGCTGCTGATGAAGCTGAACCCACTCGTCTCCAAGCTCTCCCTCTATGATATCGCCGCAACCCCCGGCGTCGCCGCCGATATCAGCCACATCAACACCAGATCTGAGGTAAATGGGTACATGGGTGAGGATCAGCTAGGTAAGGCTTTGGAGGGATGTGATATTGTCATCATTCCGGCTGGTGTGCCAAGAAAACCTGGTATGAATCGCGATGATCTCTTTAACATTAATGCTGGCATTGTCAAATCACTGTGCACTGCGATTGCCAAGTATTGCCCTCATGCACTTGTTAATATGATAAGCAACCCTGTGAATTCAACTGTACCAATTGCTGCTGAGGTCTTTAAGAAAGCGGGGACGTATGATGAGAAGAAGCTGTTTGGTGTAACAATGCTTGATGTGGTTAGGGCCAAGACTTTCTATGCTGAGAAGGCCAAAGTCCCAGTTGAGGGGGTTAATGTGCCAGTTGTTGGAGGCCATGCGGGCATAACCATTCTTCCATTGTTTTCACAAGCCACACCGCAAGCCAATAATTTGTCTTATGAAGATATTGAGGCTCTCACAAAGAGAACACAAGATGGAGGGACAGAAGTGGTTGTAGCTAAGGCTGGAATGGGTTCAGCTACACTCTCAATGGCCTATGCTGGAGCTATTTTTGCCGATGCTTGCTTGAAGGGTCTTAATGGGGTTCCAGATGTTGTAGAGTGTTCATTTGTGCAGTCATGCATCACTGAACTGCCTTTCTTTGCTTCTAAGGTGAGGCTTGGGAAGAATGGTGTGGAGGAAGTTTTGGACTTGGGCCCACTTTCAGACTATGAAAAACAAGGATTGGAAAGCCTCAAACCCGAGCTCAAATCCTCTATTGAGAAGGGAATCAAGTTTGTCACCGAGAGTTGA
>JINXUAN19235
ATGGCTTCAGGGACTTTCGGTGCCGGTGAATCGAGAGAGAGGCTTAGATGGGTAGATAGTAACAAGGTCTACAAGAGAAAGTTTCACAACAAAGGCCTCAAAACCACCACCGCCACCGCCACCGCCACCGCGAATACCAATCCCGCCACCGACAACGGCAATAACGCCAACACCGTCGCCACCGCCGACAATAACGACGCCGTTCCTCAGCAGTCTTCTCAAACGTTAGCTACAGAGGATGCGAATTCGTGTCAACAGCAGCTGACTCTGTCGAGATTAGATGTGGTTTCTGACGTTTCGTCTAGCCAAAATAGGCCATCCCAGGTTACTGCTCCGAATGGCTTCGAACCGCCCAATGGAAATGGGGCTGTGAAGCCGATTATTACGAAAGTCGAGAATCGAGTTAGGATTGATTTGGAAGCAGCGAGGGAGAAGAATGAGATTGGTACGCTCAAGAGGAAGCTAGTGAATGAGCTTGATCAGGTGAGGGGTCTAGTGAAGGAGCTTGAAGCTAAGGAGGTTCAGCTTTCTGGGTATTCTCTTGCTGTTGTTGTTGGTGGTGGTGGTGGTGGTTATAGTCATTCACAGTACTCAGGCAATGATGGGAGGGTTTTAGCGAGAGTGAATTCAGAGGTGGGTTCAGTGGGTCATCATGATTCGAGGCCTTTTCAGCAACTAAGTGTTTCGGTGATGGAGAACAATCATGGGGTTGGTGAATTTATTGAGAAAGAGAAGAGAACTCCGAAGGCTAATCAATATTATCGAAACTCGGAGTTTTTGCTTGGAAAGGATAGGTTACCGCCTGCAGAAAGCAACAAGAAGTTGAAATCCAATGGTGGGAAGAAACATGGCCGCGAAATGGGATATGGGTTTGGTATGGATAAATATACCAGTCAAGCATTGAAGAGTTGTAACAATTTGCTCGCAAGGTTGATGAAGCACAAGCATGGTTGGGTGTTTAATACGCCAGTCGATGCCAAGGCACTTGGGCTCCATGACTATCATATTATAATTAACCACCCAATGGATTTGGGCACAGTTAAGAGTAGGCTATCAAAAAACTGGTACAAGTCTCCAAGAGAATTCGCCGAGGATGTGAGACTTACATTCCGTAATGCCATGACATATAATCCAAAGGGGCAGGATGTTCACCTTATGGCAGAGGAGTTGTCGAATATTTTCGAAGAGAAGTGGGCAGCTATAGAATCCGAGTATAACCTTGATTGGAGGTATGAACTGGTTCATGATGTGGGTTTGCCTACTCCTACTTCGAGAAAGGTTCACCCTCCTCCACCACCACTACAGATTCCTGATGTGAGGAGTTTGGAGAGAGCAGAATCCGTGACAGGAAAACTGAAACCCCATGCTCCAGTGGCCAGGACTCCGGTTCCAAAAAAGCCTAAAGCTAAAGACCTTCACAAAAGGGACATGACTTATGAGGAGAAGCAGAGGCTCAGCACAAACCTTCAGAGTTTACCCACAGAAAAACTGGATAACATAGTCCAGATCATTAAGAAGAGGAATTCAGCACTTTCTCAACATGATGATGAGATTGAAGTGGACATTGACAGTGTTGATGCAGAAACACTTTGGGAGCTTGATAGGTTTGTGACCAATTACAAGAAGAGTTTGAGTAAGATCAAAAGGAAAGCTGAAATTGCTCTTCAAGCAAGAGCAGAAACTGCAACTGGTGTCCCAGGAATGAACCCAGCTCCAGCCAGTGTGCAGGCACCAAAAGAATCTAAAATAGGTGAACAGAATGCTGCTACTGCCTCTCCTGCTCAAGGAGAAAGGAAAGGGGATAACGTTAGTAGGTCAAGTAGTTCAAGCAGTTCTAGCAGCGACTCTGGTTCTTCTTCAAGTGATTCTGATAGCGATAGTACCTCTGCTTCTGGATCAGATGCAGGGCATTCACCTAGGACTTGA
>JINXUAN19236
ATGGGAGGCATGCAGCAGCAAAACATGGGACGAATGCCTCCAAGTAATATGGGAATGCCACCAAACAATATGGGAGGAATGCCGCCAAATATGGGAGGACCGCCACCAAACAATATGGGAGGAATGCCGCCGAACATGGGAGGACCGCAGCCAAACAATATGGGAGGAATGCCGCCGAACATGGGAGGACCACCCAACATGGGAAGAATGCCGCCGCCAAACAACATGGGAGGACCGCCCAATAACGCACCAAATTTCCAATATGGGGGTGGACCTAACAATGTAGGCACGCCTTTCCAAAAC
>JINXUAN19237
AGGAGAGAGAATATGCAGAATCGAGATTTCCAGAACCCTGGATCCAACATGGGGCCACCTGGATCCAACATGGGACCACCACCCAATATGGGACCAATGCCCCCCAATAACATGGGAGGTGGCCAGCCCAATATGGGTGGGATGCCACCTAATAACATGGGAGGCATGCAGCAGCAAAACATGGGACGAATGCCTCCAAGTAATATGGGAATGCCACCAAACAATATGGGAGGAATGCCGCCAAATATGGGAGGACCGCCACCAAACAATATGGGAGGAATGCCGCCGAACATGGGAGGACCGCAGCCAAACAATATGGGAGGAATG
>JINXUAN19238
ATGGACCCAATCAAGAAGCGAAAGCTCGATGAAAACGGCGTCGCACTACCGGACTCCGACGCCGGGCCGAACCAGCTCACAGTCGACGACGCTCGGAAGATCATCGAACCGTTCACACACGAACAGCTCCTCGAGATCGTAAAAAATGCCGCCGTTCGCCACCTCGACGTCCTCGACGCCGTCCGATCAATCGCCGATCGCGACCCAGCTCAGCGAAAGCTCTTCATTCGCGGTCTCGGTTGGGACACCACAACCGAGAAGCTTCGCTCTCTCTTCTCCGCATACGGAGACCTCGATGAAGGCGTTGTGATACTCGATAAAGCCACAGGTAAGAGTAAAGGTTATGGCTTTGTTACTTTCAAGCATGTTGATGGGGCTTTGTTGGCATTGAAGGAACCTAGTAAGAAAATTGATGGTCGAATGACCGTTACGCAGCTTGCTGCTGCCGGAATTCAACCCACTGTGAATCCGCATTCGGGTGTGGATGTGTCGGCGAGGAAGATTTATGTGGCTAATGTGCCTCATGATATGCCTGGGGATAGATTGTTGGCGCATTTTTTATCGTATGGGGAGATTGAGGAAGGGCCTTTGGGTTTCGATAAGGCGACTGGGAAGTCAAGAGGGTATGCTTTGTTTGTTTATAAGACTATTGAGGCTGCTAGGGCTTCGCTGGTTGATCCGATTAAGACGATTGATGGGCATCAATTGAATTGTAAATTGGCAATTGATGGGAAGAAAGGGAAGCCAGAGATGCCTGTTGCTGCACCAGGGGCTGGGGGGGTTCAGGGGCCGACTGGGGTTCCTGGTGAGGCTCATGGAAATGGGCTTGGGATGCATCATCCACCTTCTTCTATGCCCGGTTCGCTCGCTGCACAGTATGGCGTGCCTGTTGGTTCGTATGGTGGGTTTTCGGGTGGATTACAGGGTCATCATCCTTTGAATTCATCAATGGGTGGTGCTCCTGGATTGTCCTCGGTGGGTGGTGCTGCTGCTGCTGGTCCTGTGTTGTCCTCCATGGGCAATCAAGCACCATCTTCTTTGGGTGCTACTGGTGCTTATGGTTCTGGGTTGGGTGGTCCTTATGGTGGTTCTCATTATGGTGGGCCTGGTTCTACTCTATATGGAGGATTAGGTGGTGCCACTGGGGGATTGGGTGGCAGTGGGGGCGGTTTTGGTGGCGTTGGAAGTGGGTTGGGTGGTGCTGGCCGTGGATCTTCATTGTATGGGTTGCCACCTAGCTCAGGTGGGATGCCTTCTGGCAGTTATCCTGAGAGTGCACATTATAGTTTGTCGTCTTCTGGTTATTCTAGCCAGCAAAGCCATCCGGCTGGAACATCACCTGCCACTAGAGTTCCACCTGGGGGAATGTACCAAAGTGGCCCCCCATACTATTGA
>JINXUAN19239
ATGTCCGAATGCCCCCGCACTCTAAATGAGCAGACCAAGGCAAAAATACGCTCTTCACTCAAACAATTATGGGGTGAGCGATTGAAATGGAAGAAGTCAAAGGCGAAATTCTTGTCATCATGGGCTGAAAGCATAGCAGAAGCTGCTAAGAAAGGTGGGAGTGACGAACAAGAACTACAGTGGGATAGCTATGACAAGATAAAAGAAGAAATAGCTTTTCAACAGCGTCAATGGGCAGCAGACCAAGCGAAGGCAAAGGAAATGGAAAAAATACGAGCGGCACAGGCGAAAATAGTAAAGATGGGAAGGCTTGCTCAGAAGAGAAAAGAGCAGGAACAGGAGGCAAAAGCTAGAGGAGAAATGAAGAGAGAGACACACAGAAAATCAGAGGAAGAAAAAGAAGAGTTAGCCATTGCTAAAGGGTTAAAACTCAAGGAGAGATTAACTAAGATTCATAAAAGGAAGTCATTAACAAATGGTCAAATCACCTGCGAAGATCAACGAGCTTGGGAGAAATTAGATTTGGAGTTTATTAAGAGGGAACATACACGAAGAGAAGTTTCACTTGCAGATCAGATCCGAGCTGCCAGGAACAAAAGAGTAGAATGTGGGGCAAGGGAGAGTTTGCAAACATCGTCATCTCTTTACTCATCCAGTGAGGGATCAGCAGGGTGA
>JINXUAN19240
ATGCCATTCTCTCACTTGAGATTGTCTGTTCCTTCCCTTCCCATCAATCGTTTGCATAACACCCCTTTGTCACCACTGTTATATTATATAGTCTACTGCACTAAATTTCAAGCAAGCACGAAACAGTCAAGTTATCGAGCATCTCTTGTGAAGAACAAATATCCCTCATTTGGCCTCGTTAGTTCCTCTACAACAGTGCATGCTGCTCGAGCTTTGAATGTTGTTGACATAAAAGAGACTTTTGACCTTGGGGAATGTTGTGAGCTAAAACTTAGCATCATTTCGTCTGAGGAGCAAACTTTGACTGACAAGGTTCAATTGGATAGTTGTTCCAACTCTGCAGAAAGTGTGATAGATGATGATCAGAAGGAGAGCCATAGAAGAAGAAAGATCGGACAGGCAAACAAAGGAAGAGTGCCGTGGAACAAAGGCAAGAAACATAGCGCAGAGACTTGTGAACGAATCAGACAGAGAACAAAAGAAGCCATGATGGACCCCAAGGTGAAGTCATGTTAG
>JINXUAN19241
ATGGTAAGCGGCTTTCGGGGCCTCCGTGCGTGTTGCTTCCGCTTCTCTCACACGGCGGCGATTCCTCTCCCCATACACTCCTCCGCGCTCTCTTTCCGCCGCCGACTGTTCGTCACCAACTGCTCAGCCTCCGTCGCCGGAAAAAAGGAGAAGGTAATCGTGATTTCCGGCCCCACCGGTGCCGGCAAAAGCAGGCTCGCTTTGGAGCTCGCGAAACGCCTCAACGGAGAGATCATCAGTGCTGACTCTGTCCAGGTATATCGAGGACTTGATGTTGGATCTGCAAAGCCTTCATTGAGTGAAAGAAAGGAAGTGCCACACCATTTGGTTGACATATTGCACCCATCTGAAGGGGCATACGTGATGGATGGAAATATGAAGAAACTTTTGAATAAACACACTCTCAAGGAATATGATTGGCACCCACAGGGGCTACCTTGTTACTGCCCTATTGATGAAGTGCTCAAGATACTCTGTTGGGAAATTTTTTGA
>JINXUAN19242
TCGTCGCAGCAAATGGTAAGCGGCTTTCGGGGCCTCCGTGCGTGTTGCTTCCGCTTCTCTCACACGGCGGCGATTCCTCTCCCCATACACTCCTCCGCGCTCTCTTTCCGCCGCCGACTGTTCGTCACCAACTGCTCAGCCTCCGTCGCCGGAAAAAAGGAGAAGGTAATCGTGATTTCCGGCCCCACCGGTGCCGGCAAAAGCAGGCTCGCTTTGGAGCTCGCGAAACGCCTCAACGGAGAGATCATCAGTGCTGACTCTGTCCAGGTATATCGAGGACTTGATGTTGGATCTGCAAAGCCTTCATTGAGTGAAAGAAAGGAAGTGCCACACCATTTGGTTGACATATTGCACCCATCTGAAGGTATGTTGCTTGCAGGACCAGATTATAGGAATCTGAATCGTATTTAA
>JINXUAN19243
ATGGTAAGCGGCTTTCGGGGCCTCCGTGCGTGTTGCTTCCGCTTCTCTCACACGGCGGCGATTCCTCTCCCCATACACTCCTCCGCGCTCTCTTTCCGCCGCCGACTGTTCGTCACCAACTGCTCAGCCTCCGTCGCCGGAAAAAAGGAGAAGGTAATCGTGATTTCCGGCCCCACCGGTGCCGGCAAAAGCAGGCTCGCTTTGGAGCTCGCGAAACGCCTCAACGGAGAGATCATCAGTGCTGACTCTGTCCAGGTATATCGAGGACTTGATGTTGGATCTGCAAAGCCTTCATTGAGTGAAAGAAAGGAAGTGCCACACCATTTGGTTGACATATTGCACCCATCTGAAGGATACTCTGTTGGGAAATTTTTTGAGGATGCAAGGCAAGCTACAAGAGATATTCTTAACAATGGCCGTGTTCCAATAGTTACAGGTGGGACTGGATTATACTTGCGATGGTATATATATGGAAAGCCAGATGTTCCAAAAGCTTCTCCAGAGATTACCTCTGAAGTGTACTCAAAGCTTGCACATTTTCAAAAAGATGTTGACTGGGATGCAGCTGTCCAGTTGGTGGTCAAAGCAGGTGATCCGTGGGCCCAATCTTTGCCTACTAATGATTGGTATCGTCTGCGTCGCAGTCTTGAAATCATTAAGGCTAGTGGATCACCTCCATCTGCTTTTCAAGTTCCATACGACCTATTCAGGGAACAGTTTGATTCAAGTGTAACAGACTGCTCTCTTGACAACTATTCTTCTGGTGATGCACATGAGGAGAGTGAATCAATGAATTTGGACTACGAGTTCATTTGTTTTTTCCTCTCAAGTCAAAGACTGGAACTGTATAGATTGATTGATTTCCGTTGTGAAGATATGCTGTCAGGAAGTGATGGGATTTTGTCTGAAGCAAGATGGCTTCTTGATATTGGTCTTCTGCCAAATTCAAATTCTGCAACTCGAGCGATTGGTTACAGACAGGCCATGGAATATTTACTCGGTTGTAAACAAAGGGGTGGGAGTTCCTCTGAAGAATTTTATGCTTTTTTATGTGAATTTCAGAAAGCATCTAGAAATTTTGCGAAAAGGCAATTGACGTGGTTTCGCAATGAGCGCATTTATCATTGGATTGATGCTTCTAAACCCATGGATGAGGTGCTAAACTTCATATATGATTCATATTACAACCAAAATGGGAGTTTGACTGTGCCTGAATCACTCAGTATGGAGAGAGAAATATCAAGCCGCCGAAAATCAGAACTGAAGGGCTACCGCACTAAAAATAGGCGTTTTATCAGCAAATATGATTGTTCCGGAGTTTTGGACTGGATAAGGAGAACCGAAGGTGAAAATGCTGCCAAATTAATGTCAATACACAGGTAG
>JINXUAN19244
ATGTTATTCAACAAGGAAATTGAGGGTTTGCATGATGATGATTTTGAGGGGTCAATTAACGAGCATCGTATTTTTACAGAAGTGTTCTTTGGAAATGACCATGGCAGAACTAGCAAGAAGTGTCTTGTTACCGGAGTTATTAATTTTGAATGTGATTACAGTAAGCAGACAGATGTGTCCCTTTTCTCAAACAATGAAAACTCAGCCATAACCAGTCAGGTAGATTCTTGTAATTTAAAGGAGGATTCAAGAGAGAAATCTGGACCAGGGTATTTCTCAGAAGAACGTGCCTTGTTGAAGAATGACCATGATGTGAATATTAAGCGAATGAAGTTATCAGTTGATGACCTTTCTTACTCTCGACCTTATTCTGGAAGGATTTTGAATTCATCGGCTCCCTTGAAAGGAGTTGCTACTGGAATGCCCCAACCAGTTTCACAATTTGTTTGTCAGGCTGTAACATGTCGTTTAGTTGAATCATCCAGTCAGGGTGTTAATTCTAGTTGCTATCTGCTCAAACGACATGCTGAAACAAATTCTGGAAGTGGTGTGGGTGACAGGGAAGTTTCTAAGTGTAGGCTTCCAAGCTTGGATGGAAGTGATGAGAAGGAAGTAAGTGCAAGTAAAGCTATTGCTTCCCCTGTTTCTCAGGAGAGCTTTGCAACCAAGCTTTTGGTTACAAGTCCATCTGCTGCTGTTGCAAATAAGTCTGCATCACTTAAATGCCCTAAGGAAAGAATGAAGCCATCCAATATTCATGAACCCTCAGTAGTTAAAATATCATCGAATAGTGATTCTACGAAGGATCCCCGTCCTCTTCTACGGAACCAGATCCAGAACTTGCTTAAAGCAGCAGGATGGGAGATTGGGAGGCGTACAAGAGACAATAAGGTTAATGGGGAATTTATTTATTTCTCACCTCAAGGAGGAAGACCGGTTCGTGAGTTTCATAGAGCTTGGAACCTATGTGGTCAGACTTTGTTTTCCGGTTTAAAAGTTGCACAGCAAGATGGTAAGCAATGGACTGATATGACTGATTTCTGGTCTGATCTGTCTAATACATTTTTAAAAATTGAGGAAGAAATGAATAATTCAGAAACTACTGCTGCACTGGCACATCAGTGGTGTCTTCTTGATCCCTTTGCGGATATGGTGTTTATTGACAAGAAACTTGGCACGCTAAGAGAAGGAAAGGTAGTCAAAACTAGGAGAACTTTTGTGATTGATACATCCACAAAAGATGTTGTTTTGGCCTTGGAAAATGTGGATGGTATGGGAAGCCAATCTGAGAGACATTCGTCAGATCAGCTTTGTGATTCTTCTTTTGTCAGGGAAAGTGCATTGACAAATTCTGAAGGGAATTACTGTGACTACAATGAAAAATGTGGTAATGGAATTTCTGCAGACATTGGACAGTTGCACAGGGAAACAGCAACAGATCTAAAGGGAGTACCGGTTTACTTGCATGATGAAAAGTGCACAAGCTCCAGAGATATCGTCAGTGGGACAAGAACTCAACAAAGGGAAATCTCTGAGAACAAAATAAGCGGACAGGATCTGAGTTCTTTACAAGTTTGTGTGGCAGATGGCACTTGTGACCATTCCAGTAGTTGCCTGTTTGAAGTTCCAGTCACATCTGGAGATGCAAATATAATGGCTTTGGAAGTTGACAAAACTGTATCAATGGGTTCTTCAGAAGGGGGTGAAGGTTTCAGTGGAAATATTATGGATAAGGGGGCAAGGCAGTCGAAGGGGTCCCTGAATGACGACCATCTAAACTGCAGAAACGATGGTCTGGATCAATTGAATGACCAAGATAGGACTCATGTGCCATGGAGTACTCATTTAGATAGTGTTCCATGCAGACCACCTCTTGTTGAAGATAGCCAATTGGTGGATGTGGATGGTACAGAGGTCATGCGACATTCTGAGGTTGTTGGAAAGGTTAGTAGGCAGTGCATTAAAGCTTCAAAATTTGAGATGAATGATGCATCTTCTGTAGCAGATGCTAGCTTGAAAAGGAAGGCACCCAAGAAATCAAAAAAGATATCTGAAATCAAACTGTCCACATTATGTCAAAATGATTTGTTAGGTCCGTCAACTTCCAAGGCTGAAGGACACATCATTAATGAGAATCACATTCGGTCAGATTCTGGAGAAGTCCAGGAGTGTTTTGTAGCTACTAATGTAAGAAATGATAGAAGTTGCAACAAGTTGTCCTCTTCTCAATGCCGTAGTGGGAAGAAACAGTCAAAAATTAGAAAGTTTCATCACAGTTCTCAAAGTTTTAGGAAATCGAACCATATTTCTCATGATAGTGAGCATTCTAAGGAGTTCAACTCTGAAAATATCACTGATGAAGTCTCTATGCATATAAAGTGTTACTCTATGGATCCCGAAACTTTGAGGCAAGACATCAAATTAGGAAAACCTGAAACTCAAAGTGAATATGAAGAGAAGAGATCAATTACATGCCAGCTTAAGGATGATGATCTTTTGATTTCAGCTGTCATAACAAACAAAGCCTTCAGATCCACTACCGAACAATCTACTCAAAAAATGAAATCCCGCAAATCAGAAGCTCTGAGAAAACACAAGAGCCAAAAAGGCAGTTGCCGGTTGCTTCCTAGGAGCCTGGGTAAGGGGGGAAAGCACATGGAATGGAAACGGTCCATCTTTGGTGTAAGAACAGTATTGTCCTGGTTGATTGATTCTGGGGTTGTTTCTCTTAATGAAGTGATTCAGTTTCGAAATACAAAGGATGATGCTGTGGTCAAAGATGGCTTGGTTACTCGAGATGGTATCTTATGTAAATGTTGTAATAAGGTGCTTTCTGTTTCTGAGTTCAAGATTCATGCCGGTTTCAAGTTAAACCGTCCTTGTTTGAATCTTGTCATGGAGTCTGGTAAGCCATTCGCTTTATGCCAGTTTAAGGCTTGGTCAGCTGAATACAAGGCCAGGAAAAATGCCACTCGACCTGTTCTAGTTGAGGAAATTGATCAGAATGATGACAGTTGTGGTCTATGTGGCGATGGGGGTGAGTTGATATGCTGTGATAACTGTCCATCCACTTTTCATCAGGCATGCTTGTATGCACAGGAACTGCCTGAAGGCAATTGGTATTGCTCACAATGCACTTGCCGGATTTGTGGTGATTTAGTTAATGATAAAGAGGCTCTGAAATCACCTGGTGCATTGAAGTGTTCGCAGTGTGAGCAGAAATACCATGAGGCATGCCTGAAACAGCAGCGCACATATCGAGAAGTGGCTTCCGATGCCTGGTTCTGTGCTGAAAGCTGTCAAGAGGTTTACTCTGGTCTCCAATCCCGCATCGGGATTGTAAATGTTCTTTCTGATGGCTTCTCTTGGTCACTTCTGAGATGCATTCATGGTGATAAAAAAGTTCATTCTGTCCAAAAGTCAGTTGCTTTGAAGGCAGAATGCAACTGTAAGCTGGCTGTTGCGCTTACAATTATGGAGGAATGCTTTCTACCCATGGTGGATCCAAGGACAGGCATAGACATGATCCCCCATGTATTATACAACTGGGGATCAGAATTTGCACGTCTGAACTACCATGGATTTTACACCATGATTTTGGTGAAAGATGACGTCATGATGTGTGTTGCTTCAGTCAGGATCCATGGAGCAACAGTTGCAGAGATGCCACTTATTGCAACTTGCAGTAAGTATCGGCGCCAGGGAATGTGTCGGCGCCTCATGAATGCCATGGAAGAGATGCTGAAATCTTTCAAGGTTGAGAAGCTTGTGATATCTGCCATTCCTAGTCTAGTGGAGACATGGACTGAAGGTTTTGGCTTCCAACCCTTGGAATGTAATGAGAAGAAGAGCCTGAGTACTATCAACTTGATGGTGTTTCCTGGAACGGTATGGCTGAAGAAGCCCCTTTTTGAAAACCAGTCAACGGGTCAACAAGGAGATTCAGGTCATCCTGAACGTTCGGGCAGATATAATCCAACTAAAGCAGGTGCTTGCTCCGAAGGAGGGCCCACTGTTGATCTTACTAGACAATCAGATGGAAGCCCTTCACTGACAGAAGTTGCCGTTCAAATGGAAACAGGACATACTGACGGTGATAGCAACAACATGCAAGTAGACACAGATGAAGATGCTACTTTGCATGAACATTTTTCAAAGCTGTCCTGTGAAGGTCCAGCATCAGTGGTAGGAGGGTCTCAATTGGAACTGGCTTATCATGTAGAATCTGGGGCTATGTATGATGAAAGAAAACTTTCTTTGGACGAACAGTCGCAGAAAGCCTGTATGTTGCAGGATAATGAGAAATGA
>JINXUAN19245
ATGGCTCAATCCCAAGCTTACTTCCATCAAACACAGAAGTTCCAATTGCCACGGATAGCCCACCAAAATACCACCACCTTCTTCAACCCTTCCTGTCCGAACCGGCCTCCTCTCCTTCACTTCTCTCGCCGACAACGTCAAGTGGCGCTAAAGAGAATAGAGAACAAGATCAATCGGCAAGTGACTTTCTCGAAAAGGCGTTCTGGGTTGCTGAAGAACGCTCACGAGATCTCTGTCCTTTGCGACGCCGATGTCGGTCTCATCATCTTCTCCGCCAAAGGCAAGCTCTTCGAGTACTCCACCACTTCCTGTATGGAAAGAATCCTTGAACGATATGAGAGATATTCATATGCAGAAAGGCAGCTTGTTGCAGCCGATATTGATTCACAGGTACGCTGGACTCTGGAACACGTGAAACTCCAGGCCAGGCTAGAGGTTCTAGACAGAACCCAAAGGCATTTTATGGGAGAAGACCTTGATACATTGAGTGTCAAAGAACTTCAGAGTTTGGAGCACCAGCTTGACTCTGCTCTTAAACATATAAGATCAAGAAAGAATCAACTAATGAATGACTCCATCTCCGAGCTTCAGACAAAGGATAAGGCACTGCTGGAGGAAAACAAATTGCTTGCAAAGAAGATTAAGGAAAAGGAGGGGAAGGCTCTTGCCCGACATGCACAATTGGAGCAGCAAAACCAAGACCCAGCTCAGATTCGGTTTACATCTCTCTCTCTCCGCAAAACCCACCATTTTTTTTTTAACCCACTTCCTCTCTCCACTCAAGGACATGCACCTCTTTGTCCACTTTTCAACCCTTTCCTTCCTCTTTTTGCACCCCACTCACAGATTCACACACCATCACTAGTTTTTCAAATCATTATTTTATGTTTTATTTTTTCTTTTTGA
>JINXUAN19246
ATGGGTGACCCCTACAACCCATGTCCAACAATTATTGAAATTACCATTATACCCATAATTACTAAAACCTACTATAATTATATGAAGACTCAAAATTATTCCAAATCTTTAATTCTTGATAACCTAAATGTGCTTCGTGTGAAATTCCAAATTCGCTCTATTTCTTCTTTCCATGATCTTCATCACAGTCACTTTGTGCAAATATTTTCAAGGTCAGGTCACTACCCAATTATACTTTCCAGATCTGCATGGCTCCATCCAATGGGGACTAAACTGGATGTAGTTTTTACTCTTGAGACGTCTAGAATTTCCGGATTGTATCTCACTTCACTCTTTTAA
>JINXUAN19247
ATGCACTACATTCTCTATTGGCTCGCAGCCCAAAATGTTGATTTGTTATTTATTTTTTTGCGTGAGAGGAAAGAACTAAAGGCAATACACCTGTGCTTTGATATACCTATCAAATCATGCTTTCACTATCCGAGGGATGTTTTTGGGACATTACCAACCCAACATATATCTAATAGCTGTTTGCTAGATCTGATGATAGCCAAAATCACAAGTCACTCTTTTATAATAAAAAGGTTATGTACAGAACCAACCAATGCTTCAAGAGAGTGGGTTTCTCTTTTGCTATCATTACTATTAGATTACTACCAGTCCTAA
>JINXUAN19248
GTCACGAGATCAAGATTGAGAGAAGAAGGACAAACAGATCGAGAGGGACGGAGAGAAGAAGACAAAGAGATCGAGATCGAGCGTGAGGATGAGGATGAGGATGAGAGATCAAGATCACGATCAGTTCCTTCTCACATCATATTAGCATTTCTCTCGCATCATACTCGCAATTCTTCTTCGATTCTTCCTCAAAAGTGCAACATCACACTTCTGACTGAGATTCGTGAGCAACTTCAACGAGGCGCGCACACAAAATATATATATATTATGTGTGTGTGTTTTAAAAGTAAGAACACCAAAACTCATGAAAGAAAA
>JINXUAN19249
GGTTTTGATGCTTTTGAACTTGGTTTTTGGCTTGGAGGTGCAATCTGGAATTTCCAGATTTTGCATTTCCGCTCGAGCGGGGGAATTGCCGCTCGAGCGTGGAATCCGAGCATCCAGTATCTCTGCACTGTTTTACAGTCCACTCGAGCGGAGGATTGGGCGCTCGAGCGGAGTCATGTCTCAAGCTCGAGCGGGCGTCGAGCGGAGATTTCACCCATCCAGTACTTTTACAGTACGCTCGAGCGGAAAAGTTTACGCTCGAGCGTGTACCTTTGTTGCATGTCCGCTCGAGCGGGGAAACATGCGCTCGAGCGGGACTCTGTTTTTCTGAAAACTCCGAGACTGTTTTCTGATCACATCCTTGCACCCTCATCCCATTCTAGGCATTCTTAG
>JINXUAN19250
GGGAGACATTTCGATCTTCTTACAATACCTAAAGACCGTACTGTCTATAATTCTTTGTGTGCCACATGCATAAATGGAGCATATTATTGGTTGTCTGGTTTGGATTATAGTGAACATAGGATCATTTCATTTGACATGCGGCTGGAGGAATTTAGAAAGATAGAGGGGCCTGATCATCCTGAACCTAAATGGGGGTTTCTTTCATTGTACAATGATTCTATGGGTTTGTTCCTTTGTCAAACTGGTGTGATTTTGCAATCTATTATTGATATATGGGTGATGGAGGAGGAAGGCTGTTGGACCAAACTAATAACAGCAAATCCCTTTCCAGAAGTTTTTCTTCCACGGGGGTTTTGA
>JINXUAN19251
ATGGCGAAGAAGAAAGAGAGACCAGTGAATGTCTCCGGGAAAGCAAAACACTCGCTGGATGCGAACAGAGATGCGAATGGAACCAAAGGCGGCCGCAGCGCCGCCACGGTGCGGCGGCTCAAGATGTACAATTCGAGGCCCAAGCGTGACCGCAAAGGCAAGGTTCTCAAGCACGAGCTTCAGTCCAAGGATTTGCCCTCCACTCGTATCCAACCCGATCGCCGCTGGTTTGGTAATACTCGAGTTGTGAATCAGAAAGAGCTTGAATTTTTTCGCGAAGAGCTCCAGAGCCGAATGTCGAGTAATTACAATGTCATATTGAAGGAGAAGAAACTGCCCATGTCCCTTTTAAATGACCATCAGAAGCAAGCCAGAGTTCATCTTCTTGATACAGAACCTTTTGAGGATGCCTTTGGACCTAAGAAGAGGAGGAAGCGCCCAAAGCTTATGGTATCTGATTATGAGTCATTAGCTAGGAAGGCTGATGGTTCTCAAGATGCCTTTGAAGAGAAATATGGTGTCGGTACATCTGCAGAAGTAAATGAAGGGGATGGGTTCAGGGACCTGGTTCGACATACAATGTTTGAGAAGGGTCAAAGTAAACGCATATGGGGTGAGCTCTACAAAGTAATAGACTCGTCAGATGTTGTTGTCCAGGTTTTGGATGCTAGGGATCCACAAGGTACTAGATGCTATCATTTGGAGAAGCATTTGAAAGAGCATTGCAAACATAAGCACATGATTCTTTTGTTAAACAAGTGTGATCTGGTCCCTGCTTGGGCAACAAAAGGATGGCTTAGAGTATTATCCAAGGAGTATCCAACTCTAGCATTCCATGCAAGCATTAATAAGTCGTTTGGCAAGGGTTCTCTTCTATCAGTCTTGAGACAATTTGCCCGCATAAAAAGTGACAAGCAAGCGATATCTGTGGGATTTGTGGGGTATCCCAATGTTGGAAAGTCATCAGTTATCAACACACTCCGTACAAAAAATGTCTGCAAGGTTGCTCCTATTCCCGGAGAGACTAAAGTGTGGCAATACATAACACTTACAAAGAGGATCTTCTTGATTGACTGCCCTGGAGTTGTTTACCAAAACAGAGACACAGAAACGGATATTGTATTGAAGGGTGTGGTACGTGTCACAAATTTGCATGACGCTTCTGAACACATTGGAGAAGTTTTGAAACGTGTGAAAAGGGAGCACCTGGAAAGGGCATATAAGATAAAGGAGTGGGAGGATGACAATGACTTTCTTGTTCAGCTATGTAAATTAACAGGCAAACTGTTAAGGGGTGGTGAACCTGACTTGATGACTGCAGCAAAGATGGTCCTCCATGATTGGCAGAGGGGTAAGATACCCTTCTTTGTTCCTCCCCCACGGGAAGGGGATGACTTATCTGTGGAACCCAAAGAATCTGTTGTAGAAGACGACAAGGTGGTTGATGATGATCAGGCATCGGCAGCTAGAAGAGCCATTGCAAACGTTATATCAACCCAGCAGCTAAAAGATGTACCCATTCAGGAGGATCTTTTTAGCGAGAATGAATTAATGGGTGAGATGCCTGACCAGGTTCCAGCCACCGAGGCATAG
>JINXUAN19252
GTACAATCAGATAGCGAGGGGCAGACAGCAAGTACGGACCTTGAAGAAAGCGCCAGCAACATTCTTGACCCCACGATATCATCTGACCCCTCCACTTGCTGGAAGTTGTTCGTTGGTGAGATGTGGAATTTCTTTGTGGATGGAGCATCCAACCAGCATGGTGCAGGACTCGGCATAGTCCTCATCTCACCAGACGGCCTGGTTGTCGAACAAACAATCAACCTTGGCTTCCCAGCATCAAACAATGAAGCGGAGTACGAAGCGCTTCTCGCAGGACTCAAATCTGCATACTACATGAAGGCCACCGAACTAATGGTCTACAGCAACTCACAACTGGTGGTAAACCAAATTTTTGGCGACTATGAAGCAAAGGATGATAGGATGGCCAAGTACTAA
>JINXUAN19253
TACAATCCCATAAATCATCGCCTTCAAATTCTTTTCCATCATTCGAAGCCTTCTACCATGGTCATGAATTTCAGTGTCCATCTCTTAAAGCCTTGTCCTTACATCATTGAATTCCTCCGTCCTTACAGCTTTATGAAGTCCAGTATTGGAACGGATTGTAGAGGTAACATCCTCATCATCATCGTCTGCGAACTTGAAGTAATATATATATATATATATAATGTCCTCACTTGGGACTTTTGTCAAACACGTTGTAGTTTTGATAATATTCTCCAAGTTCTGAGCAACACCATGAACCAAGAAAAC
>JINXUAN19254
ATGGATCGAGTTCTCAAAGCTGCAAGAGCCTCCGGTTCTCTCAACCTATCAAACCGTTCTCTCAAGGAAGTGCCCTATGAGGTATACAAAAGCTTGGATGCAGTTGGTGAGGGTGAAAAGTGGTGGGAGGCTGTGGAACTACAAAAGCTGATTTTGGCTCATAATGACATTGAATCACTAAGGGAAGACCTCAGAAATTTGCCTTTATTGTCTGTGCTGAACGTTAGCCACAACAAGCTTTCCCACCTTCCAGCTGCTATAGGAGAGCTTCACATGCTAAAATCATTAGATGTTTCATTTAACTTGTTACTCAATATACCTGAAGAAGTAGGATCAGCAACTTCTCTGGTCAAGTTTGATTGTTCAAACAACCAATTAAAGGATCTCCCAGGTTCACTTGGAAGATGTTTAAATTTATCAGAACTCAAGGCATCGAACAATTGCATTACCAGCTTGCCAGAAGAGCTGGTGAATTGTTCGAAATTGTCGAAGTTGGATGTTGAGGGAAACAAGCTAACGGTGTTATCTGAAAGTATATTTGCATCATGTATCATGCTCACAGAACTTAATGCATCAAAAAACTTGCTGAGTGGTATGCCACAGAGCATTGGAAGCCTTTCACGTCTCATTCGTCTTGACCTTCATCAGAACAGAATTTCTTCAATCCCGTCATCAATAATGGGTTGCTCTTCCCTTGTGGAGTTCTATATGGGGAACAATTTGTTGTCCTCATTGCCAGCAGAGATAGGAGCACTTCCTCGCTTAGGGACTTTTGATCTTCACTCAAACCAGTTGAAGGAGTATCCCGTTGAGGCATGCAAATTGCGTCTTTCAGTTCTAGATTTGTCCAATAATTCATTGTCTGGCTTGCCTTCCGAGATTGGTATGATGACAACCTTGCGGAAACTTCTACTTATGGGCAATCCTATGCGAAGCCTTCGAAGCACATTGGTAAATGGACCTACACCCGCTTTATTGAGGTATTTGCGAAGTAGACTCCCAGCTGATGAAGAGTCTGCAGCTTCTACTCCAACAAAAGACAATGTAGTTTCCATGGCAGCTCGAATGTCCATCACTTCAAAGGAACTCTCTTTAGGAGGACTTGGTTTGAGTGCTGTCCCATCCGAAGTGTGTGAGTCAAGGGAAGTCACAAAAGTCGATCTTTCTAAAAATTCAATTGAAGAGTTACCTGCCGAACTTTCTTCATGCGTTTCCCTTGAGGCTTTGATTTTATCCAGGAACAAGATCAAAGAATGGCCCGGTGCTATTTTAAAGTCACTTTCTAACCTTTCATGTTTGAAGTTGGACAATAATCCACTGCTACAGATTCCATCAAATGGCTTTGAAGCTGCCTCCAAGCTCCGGATTCTGGATCTAAGTGGTAATGCAGGTTGTTTACCAGAACATCCAGCCTTTTCTAGCCTACCTCTGTTGCAAGAGCTTTATCTGAGAAGGATGCGTATATCTGAAATTCCATCAGATTTATTAGGATTACAGAAATTACGGGTTCTTGATCTGAGCCAAAATTCTCTTCACTCAGTTCCAGAGGGTTTCAAAATTCTGACTTCTCTTACTGAGCTTGACCTTTCAGACAACAACATTACTACACTTCCCCCCGAGCTGGGATTGCTTGAACCCACCCTACAGGTGTTGAGACTTGATGGAAACCCATTAAAAAGCATTCGGAGGACAATTTTGGATCGTGGAACTAAAGCTGTTCTGACATATTTGAGGGACAAAATTGTGGAGCACTAG
>JINXUAN19255
ATGCCAAAAGACAGAAAGAAATCTCCGGAAGAGAAAGATCCAGAAAATGGAGCTCCACCGAAGAAAGACCACACTGCGACCAAATCCAAGAGGAAGATAGAAGACGATTACGAATCCGATGATGGGTCCGAAGAAGAAAGCAAGCACAGCAGTCGAAGCAAGAAGAAGAGAAGCCGAAGCTCGAAGCGAAGGTCGCGAAGGAAGTACAGCGACGACGATTCGTATTCGTCTTCGTCGGAAGATGATTATTCGGATTCAGAGTCCGAGAGTTCGGACTATTCGTCGGAGGAGAGCGAGGAGGAGAGGAGGCGGAGGAGGAGGAAGAGAGAGGAGAGAGAGAAAGAGAGGAAGCGGAGGAGGAGAGAGAAAGAGAAGAAGAGGAGGAGGAAGGAGAGAGACGAAGATAAGAAGAAGAAGAGGAAAAAAAAGGATAAGAAGAAAGCTAGTGATAAGGGAAAGAAGGGAGCTGTCACGAATTCTTGGGGAAAGTATGGGATTATCAAAGAAACCGATATGTGGAACAAACGACCCGAGTTCACTGCTTGGTTGGCAGAAGTAAAACAGGTGAATTTGGAAACTTTGCCTAACTGGGAAGAAAAGCAGATGTTCAAACAATTCATGGAGGACCATAATACAGCTACCTTTCCATCCAGAAAATATTATAATCTTGATGCTGATTTCAAACGTAAGATGGAAAAAGAACAGAAAAAAGGAATAAAAAATGTCCTCCAGACAGAACGGACAGTATTTAATGATGAAGAACAGCGCCGGCAAGAAATGCTGGAAGTACGTGAAAGACAGAAGGAAAAAGAAGTGGACGCATTAAAGCGCTCAATGCAGAGTGGAATGGCACAAGCAATGAAAGAGCAAGCTCAGCTCAGAGAAGAAATGGCTTACCAGTACAAGCTCGGCAATTTTGAGGCTGCGGCTGCAATTCAAAGAAGATTGGACCCAGATGTTGCTATGTAA
>JINXUAN19256
ATGGTTGATTACTCGACCCAACTCATCGATGGGAATGGCGAGTTCAATGTTACTGGTCTCGACAATTTCATGAAAGCTGTCAAGCTCCGCGAATTGGGTCTCTCATACGCCGTCGTTGCTATCATGGGTCCTCAAAGCAGTGGGAAGAGCACACTATTAAATCATCTTTTCCATACACGTTTTAGGGAGATGGATGCATTCAAGGGAAGGAGTCAAACTACGAAAGGCATTTGGATAGCCAAGGCTGTCGGTGTTGAACCTTGCACAATTGTCATGGATTTAGAGGGTACTGATGGGAGAGAAAGAGGCGAGGATGATACAACATTTGAGAAACAAAGTGCTCTATTTGCTTTGGCAGTTTCAGACATCGTATTGATAAATATGTGGTGCCATGATATTGGTCGGGAGCATGCTGCCAACAAGCCCCTCCTAAAAACAGTATTCCAGGTCATGATGCGATTATTTAGTCCGCGCAAAACTACTCTTCTCTTCGTAATACGTGATAAAACAAAGACACCACTTGAACATTTGGAGCCTGTTCTGAGGGAAGATATTCAGAAGATATGGGATACAGTTTCTAAGCCACAGGCTCACAAGGACACACCTCTCAGTGAATTTTTCAATGCAAGA
>JINXUAN19257
ATGGCAGAAAATGGAGCAGAAATGCGGTCTTTGGCGTTAACACCAACATGGTCTGTGGCTTCTGTCTTGACAGTCTTTGTTGCTGTTTCCTTGGTCGTGGAGCGATCCATTCACCGCCTAAGTAATTGGTTGCGGAAAACCAATAGAAAGCCTTTGCTTCAAGCAGTAGAGAAAATGAAAGAAGAATTGATGTTACTAGGCTTCATATCTCTCCTTCTCACGGCTACGTCAAGCATTATATCCAATATCTGCGTCCCGTCAAAGTTCTATGATAGTGTGTTTGCTCCTTGCAGCAAGTCTGAGGTTGATCAGGAAATTGAAAGTAATGCTTCCCAGGGCCGTAAACTTTTGATGGCTTTTGCTCATCCTCACTCATTTAGGAGATTGTTGAACAAATTAAATCAGAATACCTGCAAAGAGGGTCATGAACCATTTGTTTCATATCAAGGTCTTGAGCAATTGCACCGCTTCATCTTTGTCATGGCAGTGACACATGTATCTTACAGCTGCTTAACAATGCTGCTGGCAATCGTGAAGATTCACAGTTGGAGGGCATGGGAGGATCAGGCTCATATGGATCGGCATGATTCATTAGTTGAAATCACAAGAGAGGATATGATACGAAGGCAATCAACCTTTGTTGAGTTTCATACATCAAATCCATTGGTCAAGAATAGATTTCTTATCTGGGTGACCTGTTTCTTCCGACAATTTGGGCATACAGTGGTTCGTGCTGACTACCTCACACTCCGCAAGGCTTTCATCTCGAACCACAAGCTTACATCAAAATATGATTTTCACAGTTATATGATCCGCTCTATGGAAGAAGAATTTCAAAAGATAGTTGGTGTGAGTGGCCTTCTATGGGGATTCGTGGTGGCTTTTATGCTCTTTAATGTGAAAGGGTCTAATCTTTATTTTTGGATAGCTATCATTCCTGTTGCACTTGTTCTTCTGGTGGGTGCAAAGTTGCAACACATTATTGCAACCTTGGCATTGGAGAGTGCTGGAATAACTAGATTCTCCACTGGAGCAAAATTAAAGCCTCGAGATGATCTTTTCTGGTTTAAAAAGCCGCAACTATTGTTGTCCTTGATCCATTTTATTCTTTTCCAGAATGCATTTGAGCTCGCTTCATTTTTCTGGTTTTGGTGGCAGTTTGGGTATAGTTCTTGCTTCATCAGGAACCATTTGCTTGTGTATCTGCGCCTGATCCTGGGATTTGCTGGGCAGTTCCTATGTAGCTACAGCACCTTGCCACTATATGCTCTCGTTACTCAGATGGGAACAAACTACAAGGCAGCCATAATTCCACAGAGAATAAGAGAGACAATCCATGGATGGGGAAAGGAAGCCAGGAGGAAAAGAAGGCTGGGAATTTTCACCGATGATTCAACTATACACACGGACACAAGCACAGTGATGTCACTTGAGGAAGACGATCACCAGCTGCTTGATAGCCCTCAAGTAGCGGCCCCCGCTGCAGATGCAGAAATAGAATTACAATGCCATCCCATTATCATTACAACTAGTCCTTTCCCAATTGCTAATGAAGCTTCAAGTCGAATCAGCACACCTCTCCTTCGGCCTTGTGCCTCAGTTTCTTCCTCAGTTTCATCAAGAATTCTCCAGCAAGAGTTCACAAGATCGTCTTCAATGCCCGCCAGAAGAGAATGA
>JINXUAN19258
AACAATATGGGAGGAATGCCGCCAAATATGGGAGGACCGCCACCAAACAATATGGGAGGAATGCCGCCGAACATGGGAGGACCGCAGCCAAACAATATGGGAGGAATGCCGCCGAACATGGGAGGACCACCCAACATGGGAAGAATGCCGCCGCCAAACAACATGGGAGGACCGCCCAATAACGCACCAAATTTCCAATATGGGGGTGGACCTAACAATGTAGGCACGCCTTTCCAAAACAGGGAAATGCCTGGTCCGGGACAAAACAGAGAATACCAGCATAACTATGCTCCAAACACATCAGGCGGAAACCCTTACCAGACCCAGGATATGCCTGGAAGAGATATGCCCCCACCACCAAATTATCAATAG
>JINXUAN19259
ATGGCGACTCGCTTCTTCACTCGCTCTCTCCTCACAACCAAACAAACCATCTCTTCGGTCCTCTCTCGCTCCTACACCTCTATTTCTCTCTATACTCCTTCATCTTCTCTCTCTACTCCTTCCTCTATCCTCCGCCTCCGCCCTCTCGTCGCTGTCTCCGCCCACTTCCGCCGCCTCTCTCCGGCGGCGTCTTCCATCCGAGGGTTCTCCACTCGCCAGACCTCGTCGTCTCTCAACGATCCGAACCCTAACTGGTCCAATCGTCCCCCGAAGGAGACGATACTGCTCGATGGTTGCGATTTCGAGCACTGGCTTGTTGTTGTGGAGAAACCTGAGGGTGAACCCACCAGAGACGAGATCATCGATAGCTACATCAAAACCCTAGCTAAAGTTGTTGGGAGTGAGGAGGAAGCAAGGATGAAAATCTATTCAGTCTCAACTAGACACTATTTTGCATTTGGAGCCCTTGTATCTGAAGAAGTTTCATACAAAATCAAAGAATTGCCAGGGGTTCGTTGGGTGCTTCCTGACTCTTACTTGGATGTTAGGAATAAAGATTATGGAGGGGAGCCTTTCATTAATGGACAAGCTGTACCTTATGACCCCAAGTACCACGAGGAATGGGTGAGAAACAATGCTCGGGCAAATGATAGAAATAGGCGCAATGACAGACCTCGTAACTTTGACAGATCAAGAAACTTTGAAAGAAGGAGAGAGAATATGCAGAATCGAGATTTCCAGAACCCTGGATCCAACATGGGGCCACCTGGATCCAACATGGGACCACCACCCAATACGGGACCAATGCCCCCCAATAACATGGGAGGTGGCCAGCCCAATATGGGTGGGATGCCACCTAATAACATGGGAGGCATGCAGCAGCAAAACATGGGACGAATGCCTCCAAATAATATGGGAATGCCACCAAACAATATGGGGAGACAGCGGTGA
>JINXUAN19260
ATGGCGGGGAGATCAGGGTTTGGCTCGACGGCGACGATGATCGTCACCAACACTCCCGCCAAAGACCTTGCTTACACCAACTTCGCCTATTGCTCTCCCTCAGATCTCCGGAGCTTCTCCGTCTCCGGATCCAAGCTCGCCTTTGCTCTTGTCGGCGATTCGTTTGTCCTATCTGTCTCTGCACATGAAAGCATACCTAATGGCCACATTGCCCTCAACGCAATCCAACGTCGCCACGCAAAAGTTTCTACTGGGGACTCAGTATCCGTGAGCAGATTTATTCCACCTGATGACTTCAACCTGGCATTGCTTACTCTTGAATTGGAGTTCGTAAAGAAAGGGACGAAGGATGAGCAGGTTGATGCTGTTCTGTTGGCTCAGCAGATTCGGAAGAGATTTATCAACCAGGTTATGACAACAGGACAGAGGGTAACAATTGAGTATCATGGCAATGGTTATATTTTCACTGTTAATCAGGCTGGTGTGGAGGGGCAAGTAAAATCAAACAGCATGGAAAGAGGGATGATTTCACCTGACACATATATTGTCTTTCAAGCATCGAACTCCAGTGGAATAAAGATTGTCAACCAGCGTGAAGCTGCTAGCAGCAACATCTTTAAGCATAAAGAGTTTAATCTTGAATCACTAGGTATAGGTGGTTTAGGTGCAGAGTTTGCAGATATATTTCGAAGAGCTTTTGCCTCCAGAGTTTTTCCTCCACATGTGACCAGCAAGTTGGGCATCAAGCATGTGAAGGGGATGCTTCTTTATGGACCCCCCGGTACCGGGAAGACTCTGATGGCTCGCCAGATTGGAAAAATGTTAAATGGGAAGGAACCAAAGATCGTCAATGGGCCTGAAGTGTTAAGCAAATTTGTTGGTGAAACTGAGAAGAATGTGAGAGATTTATTTGCTGATGCTGAACAGGACCAGAGAACTCAAGGGGATCAAAGTGACTTGCATGTTATCATATTTGATGAAATTGATGCAATTTGTAAGTCAAGAGGTTCAACTAGAGATGGTACTGGAGTTCATGATAGCATTGTCAACCAGCTCCTAACAAAGATAGATGGTGTTGAGTCACTGAACAATGTTTTGCTGATTGGGATGACCAACAGGAAGGATTTGCTTGATGAAGCACTTTTGAGGCCTGGACGTTTGGAAGTCCAAGTGGAGATAAGCCTTCCTGATGAGCCTGGTCGCTTACAAATTCTTCAGATTCATACAAATAAGATGAAAGAAAATTCTTTTCTTGCTCCGGATGTGAACTTGCAGGAGCTTGCTGCTCGGACGAAGAATTATAGTGGGGCAGAGCTTGAAGGTGTTGTAAAGAGTGCAGTATCATATGCTTTAAACCGGCAATTAAACATGGATGACCTAACTAAGCCAGTGGATGAGGAGAGCATCAAAGTCACAATGGAGGACTTTTTAAATGCCGTCAGTGAAGTTAGACCAGCATTTGGAGCTTCCACCACTGACCTTGACCGCTGCAGACTCAATGGAATGATGGATTGTGGTGCACGACATGACCACATATATAAGAGAACTATGCTACTGGCTGAGCAAGTAAGAGTGAGCAAAGGAAGCCCACTTGTTACATGTCTTCTGGAAGGTCCTAGTGGCAGTGGTAAGACTGCAATGGCAGCTACTGTTGGTATTGACAGCGATTTTCCCTATGTGAAGATAATCTCAGCTGAATCAATGATTGGGCTTAGTGAAAGCAGTAAATGTGCTCAGATTGTCAAGGTATTTGAGGATGCTTATAAGTCACCATTAAGCATTATCATCCTTGATGACATTGAGAGGCTACTGGAGTATGTTGCAATTGGACCTCGGTTTTCTAATATAATTTCTCAGACATTGTTGGTCCTTCTCAAAAGGCTTCCCCCCAAGGGGAAAAATGTTCTTGTGATTGGTACAACGAGCGAGGTGGGTTTCTTGGATTCAGTTGGCATTTGTGATTCCTTTTCTATTACATATCACCTTCCAAAACTAAAGACAGAAGATGCTAGAAAGGTACTGCAACAGCTTAATGTTTTCTCCAAAGATGATGTTGATGCTGCGGCTGAGGCCTTGAATGATATGCCAATCAAGAAGCTCTTCATGGTCGTTGAAATGGCTGCCCAAGGAGAACATGGTGGAGGAGCAGAAGCCATTTACGAGGGCAAAGCGAGGATTAACATTTCTCATTTCTACGATTGCCTTCAGGACATAGTTCGATATTAG
>JINXUAN19261
ATGTCCTTTGTGCATACAAAGTGTGCTAATAGGATATGTTTGGACATGTGTTCTACATGTGTTGCTCCTGGTACAACTAGTGTTGGTATTCGACATTATGCCTATGTTTCATATCATTGTGCAACCCAAATTGTTAAAATGCGTAAAATATATTTTTTTTGTTTTTCATATGTTTGTAGTTGCAATTTATGCATTGGTAATTGGTCCATGAAGACGGATGATGAAGAGAGAAGCCATTCCATGCACATTTGGCATGTGTTTGAAAATTTATTACTTGATAACTTCTTGCTAGAATTTTCCTTGAATAGGTCGTAG
>JINXUAN19262
ATGTCAAGCTCACCTGCAAGAATGGCGGCGTCGAGGATGATGATGAGCTATGCCAAAGCTTCGCTTCATCACCTAATTTGCCGCCACCTCCGCCCCACCACCACCACCGCCGCCGCCAATGCCTCTGGATCTCTCCGCCCCCTTTCCGAATTCATGAGCTTCTGCATTTCGCAAGATTTTTCTGCGTCTGAAGTTCGATTTGGTTGTGGAGTTGCTCCGATTCGAGTTGGATTTGCATTTGGTTTGGAAGCAGAGAGATTGAAAGAGGAGTCTCGAGTTGAGGTCCGTGGAGGACCGATCAAAATCGACGACGAGGTGAATAACTCTGATGCTGATTACCCACCCAAAAAAAACTCTGATGTTGACGACGACGACGACGACGACGACGATGACGATGATGGTGGTTTCGATGCAGCGGATTACCCGAGTTATGAATTTGATTCTGATGCGAAGTTTTATAAGAATCATCATACTAACGCAGATCTTGGTGGCTACAGGAATTGGTGA
>JINXUAN19263
ATGAGAGGTCCTTTGGGGGCAGTCATAGGAAGGTACCCTTCAAGCGATGGAAATACCCAAATGGGTAGAGGAATCATAAGCCACAACAGAAAATGCAGAGATGTGGCGTTCCTTATCATCTTCATTCTCTTCTGGGTCGGAATGATTGTTAACTCCAGCTTTGGATTCAACCAGGGAAACCCATTGAGGCTTAACTATGGGCTGGACTATAAAGGAAATGTGTGCGGTGATAGGCATGCGACTCCTGACCTTCACGAATTGGAACTCAGATATTGGTTGAACCCCAACCAGGTTTACCAGAGTGGTTTAAAGGACAGCCAATTCACACTTGATAATGCCCGGAGTATCTGCTTAATGGATTGCCCTATCCCGTCGGAAGATTCACTCAATTGGGTGTGTGACTATCCAGAGGGAGATATCCATCTCTCGATTAAAGAGTGGATTGATAGGAATTATGATTACTTTGCAGACCTTACTCCAGACTTAAGGAACACCTCTCTTCAACTGCAAGGTCCCTGTTACCCCGTTATATTACCAAGCGTAAATGTTTACTGGAACTGCCAATTTATTGCCCGTGTATCAAATGTATCTTTGCGTCATTGGCAGCAGATGGGTGGAGTTAGCATTGTTGAAGACATGCTCATAGACAAATCCATTCACAAGTCCATCAATTCACGATCATCCGTCTTAAAGAGATATGTTGCTGATGTTGGCAAGTCTTGGGGTGTATTAATTGTTTGTGGAGGAATCTTGCCATTATTTCTATCGGTGATGTGGCTTTTGATGATTAGACATTTTGTTGCTGGGATGCCATGGATAACAGTCATCCTCTTTAATGTCCTGATAATATCATTTACAATGTTATACTATTTAAAAGCTGGATGGATTGGAAACAGTGCCATCTCCCCCATCATTGGTGATCATGATCCATATTATCACGCATCTGCAAGGGAGCTTAGTCATCTTCGAGCTGTTGCTGTTCTCATGACAGTCTTGATGATTATCTCCATCCTTTCATCTATTGCCATTGTCCGTCGCATCCTTATGGCAACATCTGTTCTCAAGGTCGCTGCCAAGGTCATTGGAGAAGCTCAGGCGCTTATAATCTTTCCAGTTATACCTTACTCTATCCTTGCAATTTTTTACATGTTCTGGTTTTCGGCTGCTCTCAATCTTTTCAGTTCTGGTCAAGTTCTGGAGAATGACTGCAACTCCAACTGCTGTGCCTATGAGCTTGGGTTGAAACGGGTGAGCTGTGATCGTTGCTGTGGTTATAGAATTCATTATACTTCTCATATCGGTGCTGCAATCCTTTTCCACCTGTTTGGGTGTTATTGGGCTACACAGTTTTTTATAGCATGTTCTTCAACGGTGATTGCGGGTTCAGTTGCTTCCTATTATTGGGCTCGTGGTGAAACATCGCCAGAGATTCCATTTCTTCCAGTTGTCTCCTCGATGAAGCGGCTTATGCGTTACAGCCTTGGGTCTGTAGCTCTTGGCTCTCTAATCGTATCATTTGTTGAGTCCATCCGATTTGTACTTGAGGCAATTCGTCGCAGATTAAAAGTTGCTAATACAGTACCTGAAAGCCGGATTGGAAGAGTGGCATTTCATTCTTCTCAGTTTTTCCGACGGAGTATTGAGTGGACTGTCAAATCCGTGAACCGCAATGCCTATATTATGATTGCTATAACGGGCAAAAGCTTCTTTAAGGCTTCTGAGATCGCAACAGAACTGATCATCAGTAACATCCTTCGGATAGGGAAAGTGAATGTGATTGGTGATGTTATTCTCTTTCTTGGGAAGTTGTGTGTGAGCCTTTCAAGTGCAGTTTTTGCTTTCCTTATGTTGAATACTCACAAATACAATTCTGCCCACAACAAGATCTCCTCGCCCTTATTTCCTGTACTGGTATGCTGGGGCTTGGGTTATGTTGTCGCTACCCTTTTCTTTGCTGTTGTGGAGATGTCAATTGAAACCATCATTCTCTCATTCTGCCAAGATTCGGACGAGCACCAAGGGACCGCTCAATATGCCCCTCCCCTTCTCATTGAGACTCTCAATGACGAAAATGAGATGCGAAGACTTACACAATAA
>JINXUAN19264
ATGGCTGGTGTGCTTGAGACGCTGACTGTTCCTCGGGCCTCGGTTTTTCCGGCGGCGGCGTTGGCTCCGATGGGGAGTTATTCAGTTTATGCACTCTCAGGCAGCCGGAAATCGGTCAAATTACCGGAAATCAGAGGCCTGAAGATCTGTTATAGTTCTACGAGTCGATCGTTTAGTTCGAGCTCCAGCTCGAGTTTGAGACTCGATCGCCGTGGGGGACGAATTGTGTGCGAGGCTCAGAAGACTGCTGTTGAAGTGACTACTGTAACTGATGCAAGTTGGCAGTCACTTGTCCTTGAGTCTGATTCCGCTGTTCTAGTTGAATTCTGGGCTCCATGGTGTGGTCCGTGCCGGATGATCCACCCTATTATTGATGAATTGGCAAAGCAATACACTGGGAAGCTCAAATGCTACAAGGTGAACACTGATGAGAGTCCTTCAATTGCAACCCGATACGGGATCCGTAGCATTCCGACTGTCATAATCTTCAAGAATGGAGAGAAGAAAGATGCAGTTATTGGTGCTGTTCCCAAATCAACACTGACCTCCAGCATTGAAAAATTCTTGTAG
>JINXUAN19265
ATGGAGTCTTGGCCGCCGATCGCCAGTTACAAGGAAAGGGTGTTCGTTGGGACTAGTTCATCGTATATGGACCCCAACGTCGTTGAAATCTCTCAGCCGGTGTTTTTTAGTTCGACATCCCAATCGGTTGATCAAAATGGGGTTATTCTCCATGAAGTAATTGATATTGACGTGGATGAGGATTCTGGAGATGTGATGCTCCTCGATGAGAACATTGACACACATAACAACGGGAAGGAAGCTTTGGTCATTTTTCCGTATGGTCATGGTAATTCAGAAATGCCTGAATTAGTAGATGGAGTTCAGTTTTCTAAGGGGTGCCCTGTCCCAGGACTGCATGATTCTTTTGATCTAGAACGTTTCAATAATGATTTTTCTTATATTGATGACTCCTATATGGATATGTATCATGAATTTCTGCAAGCCCATTTTGATGCCGCAAATGTTCCTCCCGCAGTTGAGGCTTTTATTCCTTCGTTTTCTGATCCTGCTCAGAATAAAAAGAATCCAGCTACTGTAATTAGTTCAAACCAATCAAGTTTTTCAAACCAATTTGAGGCCCCTGAGACAGACTCGTCTCATCCTTGGGGGTTGCAACTCGTGCAAAATGGAGAAAATTCAACTTTCATGAACATTTCAAGTTTGCAAACCCACATGGACACTCTGAGTTCAACCTTGCAAACCCACATGGATGCTCTGAGTTCAACCTTGCAAGCCCACATGGATGCTCTGAGTCACTCTTACAAGTTTGATCTGTCTTCGTCTTGGCCCTTTCCAGAATCTTCTCAGAATATGAAGTCGGCTGCTTCAACTAGTTCAATTGATTTGAACTTACAAGCAGAAAACGGTGCTACATATCATCCAACTGAATTTAAATTTAGCAGCATACCAGAATTTTCCCATATTGAAAAGAAGCCTGCTGTTTCTGGTAGTACAACTAATTATACCTCAGATAACCATCCGTGGACTATGAAGCTCTCTTCTGGAATGGACCCATCTTCTAAAAATTTTTATTTTCACAACTGCCATGAGAAGCCAGTTGGTATTGGTAGTCAAACTGATTCAGGGTTTCCAGCAATGGACACAATGAATCTTCCTTCTGGAGTAGATGCATCTATGTCTGGGTGGCAGGGTTCTCCTGTATTTATCAACAATCCATCTTTTGCCAGTGATGGTTTCTATATTTCATCTGATGGTGTACATCTCTTTTCTGAGAAAGAGTCATACACCCCCTGGGTCCAGGAGCATGCTGACAGTCAAAAGAGTGCAACTGCTGCTGGAAGTTCAACTGACATATTTGGATCAACATCTACGATCAAAAAGCCTGGGAATGAAAATGATATTCTGACGAAGTTTCAACTTTTTAAGCAATTTGATGTTGTTCAAGATCATTCGGACCATCACTTTTCTAGCACAGGTTATTCAGTGATGCAGCGATCTTGGGCAAAGAAAATACAGGAGGAGTGGAAGATCCTGGAGAAAGATTTGCCAGATAAAATATTTGTCCGGGTTTATGAGTCAAGAATGGACCTTTTGAGGGCTGTAATTGTAGGAGCTGAGGGGACTCCCTACCATGATGGTCTCTTCTTCTTTGATGTTTTATTTCCTAGTGGTTATCCAAATGTCCCACCGCATGTGCACTACCATTCTGGTGGTCTTCGAATCAATCCAAATTTGTATAACTGTGGAAAAGTATGCCTGAGCCTTCTTAACACCTGGAGTGGTCACCAAAGTGAAAAGTGGATCCCTGGTGTTTCAACCATGCTACAAGTTCTGGTTTCTATACAGGCGCTAATTTTGAATGAAAAGCCTTACTTCAATGAGCCTGGTTATGAAATAATGGGTGGGTCAGTAAATGGAGAGGAGAACTCCCAGCGATACAATGAAAATACATTTATCCTGTCTCTGAGAACAATGGTGTACACCATGAGGAGGCCACCAAAGGATTTCGAGGACTTTGTCATTGGACATTTCTACAAGCGTGCTCAAGATATTTTGGTGGCATGTAGTGCGTATATGGATGGCGCTCAAGTGGGGTGTCTTGTTAAAGGAGGGGTTCAGGATGTCGATGCAGGGGACAGGAGCTGCTCACAATATTTCAAGGTTGCTCTGGCTGGCTATATAACTGTGCTTGTGCAAGCTTTTTCACAAATTGGGGCAAAGGACTGTGAGAAGTTCCTTTCCCTTGTCGAGAAGGGAAGCAGTCTAGTATCATCACCCGTGCCCCCCATGGCTTTAAATCTTTTTAATGCAATGAATATGCAATTTTGA
>JINXUAN19266
AGTCCCAACGAACACCCTTTCCCTGCACCGATTCCCGATCAAAATCGCATATACACACATATATATAGATATAGATATAAATATGACAAAGACATACATAGAGAGAGAGAGGACAGAGAGTCACTTGTAACTGGCGATCGGCGGCCAAGACTCCATGAAAGAGGTCGGAGAGTGAAACCTAGGGCTGTGGTTTCAGAGAAGCGGACCAATTCGGAGACGCTCTGTTTGCGTCTGCAACCTCAACTCTTCTCTAGTGTGTCGTTGGTGCGTTTTCATGTCAGTAAAGACCCCTATATATAA
>JINXUAN19267
ATGGAGACTCTTTTTAACTTTTGTTTGTGGAATTCAATACATACAGTTCCCGTTGTAATTCGGATGGTGAAAATGGAAGCACCTACCTCAAGTATTTCAGATTGTGATGATGACAAAAGGGATTTGGAGCTGTTGCTTGATGCCTTTGGTTCAATGGTATCTCTTGAGGACATAGCCTCTGCTTATTGTCAAGCAGGCCGCAACATATGTGATGCTGGTGAAATACTATGTAATCTCCAGGGAAGCACATCTAGTGCTTCTACTTATGCCTCCAAGGACGAATCGAAGGGTCTAAGTTTGTCTTCGGAATTGTCAGACGACATTTTGTTAGATGAGTCAAATTTCCCAGAAAGAAATTCCATTGCATCAAAGCAGAAAAAATGTTCAGTATCAATGGGTACGGTTTCAAGTGTGATTGGAAAAGAGTATGCTCAGTCCAGGCCCTCAAGAAGTGTATCTTGTAGAGTGAACAAAGCATTGAAATTGAATTCAGGGGAATTGCCCATCTCTGAGATTTGTGAAGAGAAAGTTCCACCAAATATGACAACGATCAAAAGTATGCACAAGGATATTGAGGAGTTTCTGTTTAAAATGCTTGGAGATGGCTTTCAACTTGACATGAAGATTATCCAAGAAGTTCTTGGCCGTTGTGGGTATGATGTAGAAAGGAGCATGGAGAAACTTCTGGATCTTTCAGCATCCACTTTGGAGAAGAGTGATGATGTTTCTGGCATTCTTGTTCAAAAACCTATGGAGAAATATTCAGACACAGAATCTATTTCATGCCAAGAAAAACTACAATGCATAGATTCTGCCAGAAGTGGTAAAGCTAAATTTATTTCTAGAAATGAATCAACCAAAAGCCACAAAGACAGATATGATCTCCAGAGGGAGGTGTTAGAAGCATTGTTTAATGTTCCTGAAAGATTTGAAGAAGAACCAAAAAGAAATTTCCCAGTGAAAGACGATAGAAGATCAAGGGGATTTGGTCGTGTTGTAGTTGAACCTTTAAGAGACACTACAACTGAACATAAGACTGCCATTGCAAAACTACTTGTTAATGAGGAGGATGAAAATGAAGAGGATGAGGATAGCTATCAGGTCCTACGCAAAGCTGTAAAGGAGCATTGGATAACAATGAAAGAATACTATAAAGCTTCTGTCGATGCATTTGCTAAGGGGGATCCTGTGCGTGCATACAAACTTCTAGAAGAGGGAAATTTTTTCAAGGAGAAGGCCCGAGAGGCAGATGAAAAATCTGCACAGAAGTTTCTTGAAACTAGGAGGGAGGATGAAATGTCACTTGACCTGCATGAATATGATCCAAAAGAAGCGATACGTCTTTTGAGGGTTCATTTAACCTCTCTTTCTGGGATCTCATCTATTCGATATCTTAAAGTCATAGTTGGTGCCGACACCGAGGATTCCAAAGAAGCGGCTCGAAAACGACTGATTTTGAAGCTTTTGGAAAAAGAATCCATCAAATGGAGCGAGGAAGCGAATGGTCGAACAATTGTGATCCGCCTAGATGAGATTAACCCAAAACATTTAAGTTTTGCCAAAAATCAGTAA
>JINXUAN19268
ATGTCCAAGGTGAAAATGGAAGCACCTACCTCAAGTATTTCAGATTGTGATGATGACAAAAGGGATTTGGAGCTGTTGCTTGATGCCTTTGGTTCAATGGTATCTCTTGAGGACATAGCCTCTGCTTATTGTCAAGCAGGCCGCAACATATGTGATGCTGGTGAAATACTATGTAATCTCCAGGGAAGCACATCTAGTGCTTCTACTTATGCCTCCAAGGACGAATCGAAGGGTCTAAGTTTGTCTTCGGAATTGTCAGACGACATTTTGTTAGATGAGTCAAATTTCCCAGAAAGAAATTCCATTGCATCAAAGCAGAAAAAATGTTCAGTATCAATGGGTACGGTTTCAAGTGTGATTGGAAAAGAGTATGCTCAGTCCAGGCCCTCAAGAAGTGTATCTTGTAGAGTGAACAAAGCATTGAAATTGAATTCAGGGGAATTGCCCATCTCTGAGATTTGTGAAGAGAAAGTTCCACCAAATATGACAACGATCAAAAGTATGCACAAGGATATTGAGGAGTTTCTGTTTAAAATGCTTGGAGATGGCTTTCAACTTGACATGAAGATTATCCAAGAAGTTCTTGGCCGTTGTGGGTATGATGTAGAAAGGAGCATGGAGAAACTTCTGGATCTTTCAGCATCCACTTTGGAGAAGAGTGATGATGTTTCTGGCATTCTTGTTCAAAAACCTATGGAGAAATATTCAGACACAGAATCTATTTCATGCCAAGAAAAACTACAATGCATAGATTCTGCCAGAAGTGGTAAAGCTAAATTTATTTCTAGAAATGAATCAACCAAAAGCCACAAAGACAGATATGATCTCCAGAGGGAGGTGTTAGAAGCATTGTTTAATGTTCCTGAAAGATTTGAAGAAGAACCAAAAAGAAATTTCCCAGTGAAAGACGATAGAAGATCAAGGGGATTTGGTCGTGTTGTAGTTGAACCTTTAAGAGACACTACAACTGAACATAAGACTGCCATTGCAAAACTACTTGTTAATGAGGAGGATGAAAATGAAGAGGATGAGGATAGCTATCAGGTCCTACGCAAAGCTGTAAAGGAGCATTGGATAACAATGAAAGAATACTATAAAGCTTCTGTCGATGCATTTGCTAAGGGGGATCCTGTGCGTGCATACAAACTTCTAGAAGAGGTATGTAGTTTCTATGCATTTTTTAGTGGTGGTATTAATGCCCAGAGTTGGAGCAATTTCACAATTTTTTTTTCTTGTCTTTTTTCCTGTTTATCAGTCGATCTTTATTAG
>JINXUAN19269
ATGGCAGTTCGCTTGCTAGCATACGAGGTAGCTGACCTCTGCCTAGGCAAGCCGCCTCTCAGATCTCTCTCGATCTCCGCCACCGTGGCCGACGCCTTGTCCGCCCTCAAATCCTCCTCCGACACCTGCCTCAGCGTATGGACCTGTGACCACTCCAAATCCGCCGCCGAGGAGTGTCGCTGTGTCGGAAAAGTCTGCATGGTCGATGTCATTTGCTACCTCTGCAAAGACGAAAATCTCTCTTCTCCTTCCTCTGCTCTCAAATCCCCTGTTTCTGTCTTGCTCCCCAAACTTCCTGGTCTCGTCAGGCACGTCGAACCCTTTTCCAGCTTATTGGAAGCCATTGATCTCATCCTCCAAGGTGCTCAGAATCTTGTGGTACCAATAAAGTCCAATTCAAGAAGAAAACTACAGAAATCTCCCACAGCTCACAACGGCCGTGAATTCTGCTGGCTAACCCAAGAAGACGTGATCAGATTCCTCCTCAGCTCAATTGGCCTCTTCCCGCCCATCCCGGCCCTCTCCGTCGCTACCCTCGGCATAATCAGCACAGAATTCTTGGCAGTCGGGTACCACTCGCCGGCTTCCTCGGCCATAGAAGCCATATCAAGCTCCCTCGCTGACCAAACTTCCGTAGCCGTTGTTGACGACGACGGAATGTTGATCGGCGAGATATCTCCCTTCACCCTCGCCTGCTGCGATGAAATGGTCGCAGCTGCTATCACGACCCTCTCTGCAGGAGACCTCATGGCCTATATAGATTGCGGAGGTCCCCCAGAGGATCTTGTGAGGGTCGTGAGGGCGAGGTTGAATGAGAGGAAATTGGAACGAATGTTAGAGGAATTCACTTTCTCCTTTGACATTCCTTCCAACTCCTCTTCCTCCTCATCGTTATGGTCTGATGAGGAGTCCTTGTCATCGACCGCGGCATTGCCAAGGTCGGCGAGGTACAGTAGGTCCAGTAGCTATTCGGCAAGGATGGTGAGGAGGTCAGAGGCCATAGTGTGCTATCCGGGGAGTTCTTTAGTAGCGGTGATGATTCAGGCGATCGCGCATCGGGTGAATTATGTTTGGGTCGTAGAAGATGATTGTAGCTTGGTTGGAATTGTGACATTTTCTAACATGTTGCAAGTTTTTTATGAACATTTGCAGTCCATGGCCTCGGGAGTTTAG
>JINXUAN19270
ATGGCGGATCGCGTAAGGTGTGCTTCAATTGAGGACTTGCCCTCGCATTTAATCCTAGAAATACTGAGCTCGGGCCGGTTGAGCGCGGTTGATCTAGTGTGTTTGGAGCTGACTTCACGGTTATTTAGGGGGAGTCATGGGTTGTTCCCTCACAAGTTCCGGTCTTTGGTGGACTTTGCAGCATTTCAGCTTTGTGGATCCCATCCAATATATGCTCCGCTGGGTCCAAATGCTCGGACAGAGCTTTTCAATCGGTGCAGTGGGAGCTGGAAGCGGGTTTTGAGGTTCTTGCAATCGGTGGAGCAGTCGTCCAGCATGGTTGAGACTTCAGCAGGCAATATGCAGATTAGAACAGGAAGATTTCACTCATTACTGATCAATGATTCGTCAGTGTACTCTTGTGGGTCCAGTTTGTGTGGTGTTCTTGGTCATGGTCCTGAAACAACACAGTGTGTAGCATTTACCAGGATCAATTTTCCATCTCGTGCACATGTGATCCAGCTCTCAGCCTCCCACAATCATGCTGCTTTTGTCATGGAGTCTGGAGAGGTATTTACATGTGGAGACAATTCATCATTTTGTTGTGGACATAGGGATACAGGCCGTCCAATATTTAGGCCTAGGCTTGTTGAAGCATTGAAAGGAATCCCTTGCAAGCAGGTTGGTGCAGGGCTTAGTTTTACAATGTTCCTCACAACACAAGGCCGTGTCTATACATGTGGGACTAATGCACATGGCCAGCTTGGCCATGGTGATACCCTTGATAGACCAACACCCACAATTGTAGAACTGCTAGAGTCAGTTGGATCTGTAGTTCAGATTTCTGCCGGTCCGAGTTATGCCCTGGCTGTAACTGATGATGGGACTATCTACTCATTTGGTTCGGGCACCAATTTGTGTCTTGGACATGGAGAACAGCACAATGAGCTACAGCCACGTGCAATTCAGTCATTTAGAAGAAAGGGTATCCACATTGTTCGTGTCTCTGCCGGTGATGAGCACGTTGTTGCCCTTGATTCCAGTGGAATTGTATATACTTGGGGCAAAGGCTACTGTGGTGCATTGGGCCATGGTGATGAGATCGATAAGACTACTCCAGAACTCTTGATCAGCTTAAAGATCCATGTTGCTGTGCAGGTTTGTGCAAGCAAGAGGAAAACCTTCGTACTGGTGGATGATGGTTCTGTTTATGGCTTCGGGTGGATGGGGTTTGGTAGCCTAGGGTTTCCAGACAGGGGAGCATCTGACAAAATTATGAGGCCTCGAATCCTTGACAGCTTAAGACCTCACCACATTTCTCAAGTAAGCACAGGTCTCTACCACACTGTTGTAGTCACTAATCGGGGACGAATCTTTGGGTTTGGAGATAATGAAAGAGCACAACTTGGGCACGATACCTTGAGAGGATGCCTCGAGCCAACTGAATTTTTTATTCAAGAAATGGAAAGTGATACAAGTCGGGTATCAGAAAGTGGGTGA
>JINXUAN19271
ATGGCATATGAACAAAATCACCAAGAACCTATAGCGCAATTTGAATCCGATGGAGATGTTTCGATAAAGCAAAAGTGGAAATCAGTTTCATCCCCAGCAACGGCTTCAGAAAACGTAACTGGCTGCTTTGATTGCAACATTTGCCTGGACTCAGCTCATGAACCTGTGGTCACCCTGTGCGGTCACCTCTACTGCTGGCCTTGCATTTACAAGTGGCTCCATGTCCAAACCACCTCCTTCGAAACAGTGGAGGACCCCAAGTGTCCAGTCTGCAAGGCTAACATTTCCCAATCATCATTAGTCCCGTTATACGGGCGCGGAACATCTTCGTCTGAATCCAATGCCAAGAGTCACCACCTCGATGTCATCGTACCTCATAGGCCTCGTGCTCTTGGGGTGCACACTCTGGTAACCGCTGCAACCCCAATGACTTCCCATCCAAATCAACCGCTTCACACTAATCCTTTCCAGTCACAGTCACAGCCTCAGCCATTTCATCACCCACAATACTTCCCTCACGCTAATGATAATTATGCTTCCATGACATCAGCTAACTTAGGCAGCGCGACAATGACTAGCATCTTCAGTCCAACAGTTGGGGTGTTTGGAGATTTGGTCTTTGCAAGGATGTTTGGGAGCTCAGATGCGAGTTTGTTTTCTTATCCTTACTCGAATGCTTACCCTCTCGCAGGAAATGGTGGCCCTAGGATGAGGAGGCATGAGATGCAGATTGATAAGTCTCTCAACAGAGTTTCTATCTTTCTTTTCTGTTGCTTTGTTTTATGCCTTCTCTTGTTCTGA
>JINXUAN19272
TTCTCTGCAACTTCAGTCTCTTCTTCACTCTCCTATTCTGATCACTGCTCTTCACTCGTCCCCGAATCAACTCCAACTGTTGTTGACAATCCCATGTTCCCTCTCTTCAGAATCCTAAGAAGTCATTACACAGGCGGCGACGGAATTCTAGGCAACTTCTCATACCGATTCTCCCAGAACCAAGTCTTCTTCCAACCAAGCCAACACATCTTCAAAACCAACACAACCGGCGTTTACAAGATCGGGGCCTACTTGATCTTCAGGCACTCGAGCGCCTACATTTATCGCCCTCCCAATTCAACCCATGGCCGGTCTCACTATCCTCAGAATCCTCACAGGACAGGTCCATTGAAGTTTTCATTAGATGGGTTCTGGTCACAGAGCTCTGGAAAGCTATGTATGGTTGGCTCGGCTTCTTGGTATTCTGAAGAAGGTAAGATTCTCAATCTTGATGCAGTTCTTAGTTTTGCAATGAATTCGACTATTTTTCCTAGTTTGGTTACTGGGAAATTGGACAGCTTGAGCTCTCCAACCGACCTGAATTTCTTTGAACCAATTTCAATCTTGGCTTTTGTTTCATCATTTAAATACAATTACAAATTGGTTCCAAAGGAAGTTGATAGGGGGTGTCCTGGTGGGAATGATATTCCGCAGAACCAATCGCTTGGTTTCCAACGGAGAAAATTCTGTTCAATGCTACAGCGGGGAATGAATACCTTCAAGTTGGAGTATACCAATGAGTGTGTTTCATGGAAGAATTGTACTCCTCTTGGCCAGGGAATTGAGTATCTGCCTCTTGTGATGTCGCTGAGCACAATTCAGTGCTCTGAGGATGAACACAAGGTGCAGTACTCGGTAGGATTCGGAAACAATAGTGATAATGGGTATATCCAAGCTTTTGATCCCACGACATTGCTAGTTGCAGAAGGATCGTGGGATGGGAACAAGAACAGGCTATGTATGGTTGCTTGCCGGATCCTGCATTCCACCCCTTCTCTAGCAAGCCCCCATGTTGGTGATTGTTCGATCAGGTTGAGCTTTAGATACCCAGCTGTCTGGTCAATCAGAGACAGATCAAGCATTGTTGGGCAAATTTGGACTAACAAGACTGCTAATGAGTCAGGGTACTTCAATAAGATCACGTTTGGAACCTATGACAATAGGAATGGCGGGGTTTCAGGATCTTTGGGTTTGAGATATGAGTACACTGAAACCGACAGAGTAAGAAAGTCATGCCTGGCAAAAATGCAGCCTGGGAAGAAGAACTGGACGAGGGACAGATACCCGAAGGGGAATTCTTATGATATGAGTTTCGACACTTTGGTTAAAGATTCCATGGGAAAAATTGCCTGGGGTTATGCAGTCCCCATCTTTGTGGGTAATGAAAGTTATGGTCAATACCATTATGTGCTTGTCTCAAATTCAACGCACAAGAAGCCTGAAGTCGAGGAAAACAAAAGTTTTAGTGGCCCACTGAATATCAGCTACGAGATCAGCATCATGAGATTGCATTCTCCAATCCCTGGGATTTCTTCATCTAATTTATCTTTCATTTCCAAAGGTAGAGTGGAAATTTTTGCTGAAGGAGTCTATGATGATGAAACAGGAAAGCTCTGTATGGTAGGCTGCAGAAAGGTCAGTCCAAATGATTCTATGGACTGTGAGCTGCTTTTGAAATTCCAATTCCCACCTGTAAATGCAAAGAGAGGAGGGATTATCAAGGGAAGCATCGAAAGCACACGAAAAAAAACTGATCCTCTTTTCTTCGAGTATTTGACCTTGTCTTCGATTGCTTTCTACACCGGGGAAGCGAACAAAGCTGTAAAGAGGATGGACTTGGAGATCATCATGGTTTTGATCTCCAACACACTGGCATGTGTGTTAGTGGGATTACAACTCTTTCATGTGAAAAGAAACCCTGATGTGCTTCCTCTCATATCCATTGTCATGGTTGTGATCCTCACTTTGGGGCACATGATTCCTCTTGTGCTCAACTATGAAGCTATGTTCTTTGGCATTCGCAATCGCCAGAATGTGTTCCGTGGGAATGATGGGTGGGTCGAAGTGAACGAGGTGATTGTGAGAGTGGTTACAATGGTGGCTTTCTTGCTTCAATTCCGGCTTCTACAACTGGTATGGACAGCGCGTTTAGGAGATGAAAACCGTAAGAGCCTGTGGATTGCTGAAAAGAAAACTCTGTTTGTGTCTCTACCATTATACATTGTTGGGTTATTGATTGCTTGGCTCATGAATCTGGGGAAGAACAACCAAAGCATTGTAATGGGTTCTTCTCTTCACCAACAACACTCACTTTGGGGCGCTTTGAGGTCTTATGGTGGTTTGATCCTTGATGGGTTTCTTTTCCCTCAAATTCTGCTCAACGCGTTCAGATTTTCAAAAGAAAGTGCCCTGTCTCATTCGTTCTACATCGGAACCACCTTTGTTCGCTTGTTGCCACACGCATATGATCTTTACAGGGCTCAAAACTATTCTCGTCCCCATCTTCATGGTTCATACTTCTACGCAAATCCTAGCGCGGATTTCTATTCCACTTCTTGGGATGTCATAATTCCTTGTGGGGGAGTGTTGTTCGCAGCCATCATTTTCTTCCAGCAGCGATTTGGAGGCCGATTTATCCTTCCCAGGAGATTTAGGGAGGCAGAGGGATATGAAAAGGTGCCTGTAGTGAGCAGTAGTGAGTGTAGTGTTTAA
>JINXUAN19273
TCAAATTTCTTGCTGCTCTCTCTTGAATCCCTTTCCACATATCATACAGAAATGGCACTGCCGTTTAAATTTGGCCCAGAAGGAAATATGTCTCCTCAAGCAGCCCTTGGAAACCCAGATGATCGAAGTTTTAATAACAACTCTATGCGCAGCTCCTCAAGCTATGATGATATTCCGGGTTTGCAACATCTGAAGGATGAAAGGGATACAGCTATGCGACAAACACGGCAACTGCAGCAGGAACTGTCACCCTTCAAGCTCAAACAGAATACCCTCCAGATATGCAATGCAAAGATAAATTTCTCCTCTGGTTTCAAATCTCGGTGGATGATGTGA
>JINXUAN19274
CCTTCGCTCTTGCCCACCCCATCATCTCCTTTATTTCAAGTTACTACTAAGCTCAAGCCTCGGGTTTTTACGGATGAGTCTAACTTCTGTCATCAGAAAGGCCATTGGAAACATGCTTATCCTAAGCTGTTGCAGCCTAAGGGCCATTCGTCTGGTCCACCATCTTTTAAGCCGACATCTTTGGGATCTCGCTTATCTGCCGCCTTTTCTGCATCAGTTTCTGAGAATGGTCCATCTTTCAATATGCAGTCTATGTTTGAGCAGTTCAAGTCTTTCATGGTGGCCAATCCAACTCTTTCGTCCCAAGCTTCCGTTATGACTACCACTCAATTAGATTTGTTTGGTTCATCCTCTTCAGGTAATAGCTATACTTCGTGGATTTTTTATTCTAATTGTTCACATCATATGACCCTTGTTGCATTTCTTCTTAGTAATTGTGTCTCCCCTCCTTCTCCTATCACTATTGCTACTGCTAATGATTTCTCTATGCCTGTATCCTCTATTGGTTCTATTTCCTCTTCCCATTTGTCTCTTTACACCCTGCACCTTTCAAACCTCACACCCACCTCAACCATCACTGCCAACCACCACAGCCGCCACCAC
>JINXUAN19275
GAAATTAATGGGTGTCCTCTAATTTCCCATTATTTTCTCCACTTTTCACTCAACAACTCTATAAACCCACCCACCACCACACATTCTTCCATTTCTCAGCCCCATTTTGCCAAATCCTTTTTCCATCACCATAACCTCTCTTTTCTAGTCTATTATAATTCTTTTCTACCATGTAAACTCCAGGTCCATTTTCTTTGTTCCCTCACATTATATCCCAAACACGACCACATCATTCCTCATTCTTTTTTGTTTGGTTTTGTTGTTGTTGGTTTTGATTTTGGTTTGGTTTTAAGTTTGTTTATATATATAGCTTAA
>JINXUAN19276
ATGGACCCAGGTGAGCTACGTCGGGTTTTTCAAATGTTTGATCAAAATGGGGATGGAAAGATAACCAAGAAGGAGCTTAGCGACTCGTTAGAGAACTTGGGCATATTCATTGGAGATAAAGAACTTGTTCAGATGATTGAGAAGATTGATGTGAATGGAGACGGGTACGTTGATATTGATGAGTTCGGGGCATTGTACCAGACGATAATTGAGGAGAGAGACGAGGAGGAGGATATGAGGGAAGCATTCAACGTGTTCGATCAAAACGGTGATGGGTTCATCACTGTGGATGAGTTGAGGTCGGTGTTGCAATCGCTAGGGTTGAAACAAGGGAGAACCCTAGAAGATTGCAAGATGATGATAAAGAAGGTGGATGTGGATGGGGATGGGATGGTCAATTACAAGGAGTTCAGACAGATGATGAAGGGTGGTGGTTTTGCTGCATTGAGTTCAAGCTGA
>JINXUAN19277
ATGAGGAAGTGCAAAGAAGAGAGTCCCAATCCTAGCGACCAGAGAACCACAAACAACCAGAGAGAGATCGAAGCAAAAGAGAGTCCCAATCCTAGCAACCAGAGAACCACGAACAACCAGAGAGAGATCAAAGCAGAGTTAAGCAATCGCGCTGAAATTGACGAGAGAACCATGAACGACAATCATGAGGAAGAACAGTTGAGGCAATCGCGAGACAAGTCAATCGGGTCTCGAAGCAGGCAGAGGCAGTTGCGAGAGAACTGTTGGTCGCTAGAAGCCTTCAATCGAACCAGACAAACCACAGGGAAGAAAAAGTTGACTCAGGGACTCCTAGAGGAAGCTTGTTAG
>JINXUAN19278
ATGTCAGAAGAATATCTTGTTAATATATATATATATATATTAAATGATGCAACTTTAGCTATCCTTCCAACATTTTACTTGATGAAATGTCCCAAATCATGTGCTATGCTCACAAATAATCTCTTCAAAACGGGAAATGGAAATGGTAGAATTCCATTGGTTATGGCCCTGAAACATCTCTATCCAGTCTGCAAACTTGGATATGGTAGAATAGATGAGACAAAATTGAGCAGGTCTGCTTCATTCATTTTTGGTTGTTATAGATGTGAGAAAATTATTTACGGTGATTCTTTATGCCACAATTCTTAG
>JINXUAN19279
ATGTTGACCTCGCACTCGGCCGAGCACGCGTCGATCTCCTCCAGCCTGTGCGAAGCCGGATCGATCAGGCCGGCGTTGGCTAGGGCTTTCAGGAGAGTGTGGCCGGAGAGACCTACGATCTCGCGCTTCTTGCCGTCGAGATCGATCGCGAAGAGCTTCACGATTCGATCAGAGACTTTCTTGGATGATGATGATGAAGAAGATAGTGAGGATGACGAAGCGGATGATCGGGTGATTATGGCTTTGGAGGAGAGAGAGAGTGAAGGGTTTCGATATAATTGGGTTGTGAGTCTCTGTAAACCTGCCATCGCCATTGTTGAGATTTCGAAAAGGGTTCGAGAAAAAAATAGCAAAAGTTACCGAGCTGTGGACAAGATGGCCTTGGGCATGGTTCGTCTTCCTCTCTCCGGTGAATATGATACGGTGCGGTCAAGTGAATAA
>JINXUAN19280
ATGGCCAAGATTACTAATGTAGTCAACACAGTGAGAGTCCTAACTTTCATTGTCCTGAGCTTGAGCTTTGTGTTGATAGAATCAGCACCTGAAGGTGCACTGGTCACACAGGTTCCTGGTTTCAATGACACTTTTCCTTCCAAACACTATTCTGGGTATGTGACCATAGATGAAGCTCATGGGAAGAAACTGTTTTATTACTTTGTCCTCTCCGAAGCCAATCCCTCCAATGATCCAGTCGTCCTCTGGCTCAATGGTGGCCCTGGCTGCTCTAGCTTCGATGGATTCGTCTATGAGCACGGACCATTCAATTTTGAAATGGGAAAGACAAAGGGAAGCCTGCCCAAACTGCATCTCAATCCGTACAGCTGGTCCAAGGTTTCCAACATTATATATTTGGATTCCCCGTCTGGCGTTGGATTTTCTTACTCAGCAAATGAATCCGATTACGTTACTGGAGACCTGAAAACTGCTTCTGATTCACATGAATTTCTCCTCAAGTGGTTTGCGTTGTACCCGGAGTTCCTCTCCAACCCATTTTTTATTTCTGGAGAGTCATATGCAGGAGTATATGTGCCAACTCTGGCTTATGAAGTAGCAAAAGGAATTGATGCTGGTGTAAAGCCCATCCTCAACTTCAAGGGTTATATGGTGGGAAATGGAGTTACTGACGATGAGTTTGATGGCAATGCTCTTGTTCCATTTGCACATGGGATGGGCCTCATTTCAGATGAACTATTTGAGGAAGTTACTGCTGAATGTAAAGGAAACTACTATAATCCTGCAAGCACCAGCTGTGAAAACAAGCTTGTGAAAGTTGATGAAAACATCCAAGACCTTAACATATACAACATTCTAGATGAATGCTATCATGGCATGGATGCTACGAAGACCACAACTGGTAATACAAAGTTGCCATTGAGCTTCAGGAAGTTAGGCGAGACTGAAAGACCCCTTCTTGTGAGGAATAGAATGTTTGGCCGTGCGTGGCCTCTTAGAGCTCCAGTAAGAGATGGAATTGTTCCAACTTGGCCACACCTTCTCAACAGTAATAATGTCCCATGTATCGATGATGAAGTTGCAACTTCATGGCTCAACAATGAATCAGTTCGGAAAGCAATTCATGCTGAACAAGCAAGTGTGGCTGGCGGTTGGGAGTTATGTACAGACAGAATTCTATTTAATCATGATGCTGGAAGCATGATCAAGTATCACAAGAACCTCACTGCCAAGGGATATCGGGCACTCATTTATAGTGGAGACCATGACATGTGTGTTCCATACACCGGGAGTGAAGCATGGACAAGATCGGTTGGATATAAGATTGTCGATGAATGGAGGCCTTGGGGATCCAATGGACAAGTTGCTGGATACGTACAAGGATATGAGAATAATCTTACCTTTCTCACCGTAAAGGGATCTGGACATACCGTCCCAGAGTACAAACCACGCGAAGCATTGGATTTTTATAGCCGTTGGTTGGCGGGAAAATCAATATAA
>JINXUAN19281
ATGCCCTCCGGCCGACCACCCTTTTTGCTCTTCTATAGCTCTCTCTGCTTGTTTGCTGTTGTTGCTTTAGCTGAAGACCCATTTGTGTTCTATGATTGGACTGTCTCCTACACCACTGCCTCTCCACTTGGTGTTAAGCAACAGGTGATTGGAATTGACGGACAATTCCCTGGACCCATTCTCAGTGCCACCACAAACTGGAATGTTGTTGTAAATGTCAAGAATAATCTCGATGAGCCATTCCTTATCACATGGAATGGCATACAGCATAGGAAAAATGCGTGGCAGGATGGTGTCTTAGGGACTAATTGTCCTATCCCTTCTGGTTGGAATTGGACATATCAATTTCAGGTTAAAGATCAGATAGGGAGTTTCTTTTATTTTCCCTCACTAAACTTCCAAAGAGCTGCGGGTGGGTATGGAGGAATCATCGTAAACAACAGAGACGTCATAGCAGTACCCTTTGGAACTCCAGATGGAGATATCACACTCCTTATTAGTGACTGGTACATAAAGAGTCATAAGGAATTAAGGAAAGATGTTGAAAAAGGAATTGACCTTGGAGCCCCTGATGGTATCCTCTTTAATGGGCTAGGTCCTTATCGCTATGATGCAGCACTGGTTCGTGATGGTATTGCTTACGAAACAATAAACGTTGACCCGGGTAAAACATACCGCTTCCGGGTACACAATGTTGGCATCTCTACAAGTTTGAATTTCAGAATCCAGAATCATAACTTGCTTCTGGTAGAGACTGAAGGGTCATACACAGTTCAGCAGAACTATGCAAACATGGATATTCATGTGGGTCAGTCATACTCATTCTTGGTCACCATGGATCAAAATGCTAGCAGTGATTATTACATTGTTGCAAGTTCACGGTTTGTAAACTCATCTGCTTGGGCTAGAGCTACAGGAGTTGCAATCTTGCACTACTCCAATTCTCAGGGGCCTGTTTCAGGTCCTCTTCCAGATCCCCCTAATGAATACGACTCATTTTTCTCAATGAATCAAGCAAGATCCATAAGATGGAATGTTTCTGCTGGTGCTGCTCGTCCAAATCCACAGGGATCTTTCAAATATGGAGATATTACTGTGACTGAAGTGTTTGTGATCCACAATAGACCTGCAGAACTTATCGATGGAAAATGGCGAACTACGCTTAATGGAATTTCGTATTTAGCATCAGCAACACCTTTGATGCTTGCTCAGCAATTTGACATTCCTGGGGTTTACAAGCTTGATTTCCCAAATACACCGATGAACAGACCTGCAAAAGTTGACGCATCTATAATTAACGGAACTTACAAAGGTTTCATTGAAATCATACTCCAAAACAATGATACTTCTGTTCAGAGCTACCATATGGATGGCTATGCATTTTTTGTTGTGGGCATGGATTACGGAGTGTGGACAGGGAACAGCAGAAGTACTTACAACAAATGGGATGGGGTTGCTCGCTCCACTACTCAGGTATTTCCTGGTGCTTGGACTGCCATTTTAGTCTACCTTGACAACGCTGGCATTTGGAACCTCCGTGCAGAGAACCTGAACACATGGTACCTGGGCCAAGAAGTTTACGTGAGCGTGGTGAATCCAGAGATCACAGAAAAAACCGAGCTTCCCTTGCCTGATAACACCATCTACTGTGGCGTACTCTCTGCCTTACAGAAGGACCAGGCTCAGAGAGTTAAGTTCTCTGGTGCACCGGCTGTTGCTAAAACAACTGGAACAGTTCTGGTTGCACTTTTTGTAGCTGTGATTGGAGGTTTCACCAGGTAG
>JINXUAN19282
ATGAAATTCTCTCATTTGCAATATGCAGATGACACCACTATATTCTGTCAGGCACAGAGGGGGGAATTGGTGAACATCAAGAGAATCTTAAGGCGCTTTGAGGTGCTGTCTAGATTAAAGGTAAATTTCCACAAAAGTGTGATGTGTGGGGTTGGCGTTAGTGATTTGGAGATAACGCAGTTTGCCTCAATTCTTAACTGTCACACCCAAAAGTTCCCTATTGGTTATCTAGGCATACCTCTTGGGGCAAATCCCAGTAGAAAAAGTACTTGGCAACCAATTATTGGGAAAGTGAAAAAGAAGCTAGCTGCTTGGAAGAAGAAGGTCCTTTCTTTTGCTGGTCGATTAACTCTGATCAGGTCAGTTCTCTCAAGTCTGCCATCTTACTTTTTATCAATTTTTAAAATACCAGTAGGCGTGGCTAAGTAG
>JINXUAN19283
ATGGTGGTGGAGGACAAAGCCCTTTGGAACCAGATGTTGAGGTGCAAATATGGCGTGGGTGGGGTAAGCTGGGTACCTACTGCACCAGAGTCTAGTTCAGTGTCCAGAGTGTGGGCTGATGTTCTTTACATTGGTGCACATTGCCCTGGTTTGGTTGATCATTATTTATCAAATTTTAAGTTAGTTGCTAGCAATGGGCAAAGACTCCAATTTTGGGAGGATAAGTGGTTAAATAACTTGTGTTTGAAGGAGGAATTTCCTAGGTTGTATAGCTTATCTGTGGAGAAGGGTTGTACAATTCTGCAGATGTATCAAAGGAGAGGATCAATTTAG
>JINXUAN19284
ATGTGGCTGGCCAGTTCATCAGGTTCACACTTTATAGCTTCAGCATGGAAGTGGTGGGTGTCTTTGAAAGGTCCTGCTGTTGGTGTTACTGATATGCTGTGGAAGAATATTGCCCCACCCAAGGTGCAGTTCTGTGGTTGGTTAGCATGGAAAGGCAGACTTAAAACTTCAACATTTCTTAAGAGGATTGGTGTGTTGAACATGGAAGCCAGTTCGATGTGTTTGCTGTGCAAAGCAAAGGAGGAGACAGTTAACCATGTGCTACTGTTCTGTCCTTTGGTTTGGAAAGTGTGGACTGATATATTGGAATTGTGGGATTTGGTTTGGGTACTGCCAGGGTCAGTTGAGGTCTTGTTGAATTGGTGGGCAGGTTTCAAGTTCAAGAAGGTGGTTCAAAAAATGTGGAAATCTATTTCTTTGGCTGTAATGTGGTCAATTTGGAAAGTAAGGAATGAGTGTCTTTTTCATGGTAAGACTGTTGATGGGCTAGAATTATTTGAATTGGTGAAAGTAAGGGTAACACTTTGGTCCAAGCATAGTACTAGAGATCTGCAGTATTCAGTGGAGGATATAGTCAATATTCTTGATAGGATCAAAGCCTACTAG
>JINXUAN19285
AAGTCCATAGGGGCATTATTGGTCCAAGATGTAGATGGAGTAGAACGCCCGGTGTATTACATCAGTCGGAAGATTCGAGGAGCAGAAGTCCGATATACTCCAGTAGAGAGACATTGTTTAGCTTTGGTATTCACTGCCCAAAAGCTCAGACATTACTTCCTAGCACATCAGATTCAGATTGTTACTAGAAGTGATCCAATCCGATACCTCCTCAGCAAGCCTGCTCTAACCGGGAAGGTGGCAAGATGGTTGTTAGCATTGGGTGAATTCGAGATCACATGTGTAGCCCCTAAGGCGATCAAAAGCCAAGCCTTAGCTGCGTGCACCTCTCCTCTTAATTCTTCATTCACTGGTTCATAG
>JINXUAN19286
ATGCTTCCCCAATTCTTGATACTGTTTCTGCTTTCAATTTCGACCCATCTCTTTGTTTCGGCCTCCGAACCATCGTCTATCTACGATGTCCTTCGATCCAATGGCCTGCCCATGGGTTTGCTCCCAAACGGTGTCAAAGACTTCAGCTTGGACGAAGCAGGGAGGTTCGTGGCCTATTTGGATCAAGAATGCAATGCCAAGTTCGAGAATGAATTGCACTACGATCGCAACGTTTCGGGCACTCTCTCATACGGTCAGATCGCGGGACTCTCTGGAATTTCGGCTCAAGATTTGTTTCTTTGGTTCCCTGTGAAGGAAATTCGGGTCGATGTACCGAGCTCTGGGTTGATTTACTTCGATGTTGGGGTTGTGTATAAGCAATTCTCTTTGTCTTTGTTCGAATCGCCAAGGGATTGTATGGCTCTGCTTCACCCGGATCTTCAGGGTGGAAGTTTCATTGCCCAAACTGTGCCTAAGGGTCTATATGCCAAGCTTCGATATCTACTCGATCGGGTGATTTCGTGA
>JINXUAN19287
AAGACATTCACTTTGCTGCGTCAATTAGAAGAAACAAAAATTAGGGACCCAAAAAAAAAACCCCTGAATACCCAAACAGCGATAAACCCTTATCTCTCTCGCTCTCTCTGGACATTGAAGATCAACGCTTCTCGAATTCGACAAGTACTGGGTGTTTATTCCATGGAATTGGATGTTGGAGATGGTAATGTGGATAGCTCGGTCAGAATGGAATTGGGTGCATCTGAAGAAGGCGTGATTCAGGAACCATATGTTGGTATGGAGTTTGACTCTGAAGAAGCTGCCAAGAAATTCTACGATGAATATGCCAAACGTGTAGGATTTGTAATGCGCATTGATCAGTGCCGTCGTTCAGAGGTTGATAAGAGAATCCTTTCGCGGAGGCTTTCGTGTAATAAGCAGGGTTACTATGTTAAATCGAGAGACCGCTTTGGGCCTGCTAGGAAACCAAGATCAACCACAAGGGAAGGCTGCAAGGCAATGATGTTGGTCAAGGTGAATAAAGCTGGAAAATGGGCTGTAACAAGATTTGAAAAGGAACATACTCATCCGCTAGTCATCTCTGGTCATCCTTCTCATGATGCCACGGACACCAAGGATAGGAGAATCCAAGAACTCACTATGGAGTTGGAGCGCCAGGATCAGTTATGCGACCTATATAGAGAGCAGATAATTACATTTTTGAAAAAAGTTGAGGAACAAACTGAAGTACTGTCAACAAAAATCCAAGATGTTGTTAATAATGTGAGAGAATTAGAAACTGAAGTACCCAACGCTCCGCACCACCATTAG
>JINXUAN19288
ATGGATGAAAACCCATGTGTGAGCACCAGCGGGGAAATGATAGAGAGTTCTAATGGAAAAGAGTTAGCTACAAACAAAGGAAATTCAGATGTGGAACCATATGTGGGTATGGAATTTGAATCTGAGGAGGCTGCCAAAGTGTTCTACGATGCATATGCAACATGCTTCGGCTTCATCATGCGAGTGGATGCATTTCGGCGATCAATGCGTGATGGGAAGGTTGTTTGGCGTCGACTTGTGTGTAACAAAGAAGGTTTTCGTAAACTCAGACCGCGGAGAAATGAAAGCAGGAAACCTAGGGCAATCACCAGGGAGGGTTGTAAGGCAATGATTGTTGTAAAGAAAGAGAAGACAGGAAAATGGGTTGTTACAAGATTCGTTAAGGAGCACAATCATCCACTGGTTGTAGCACTGGCCAACAGTCATCGCAGTGTGATCCTGTCGCAAACACTAGACGATAAAGATGTAAAAATTCGGGAATTGACAGCTGAATTACAGCGGGAGCGAAAGAGATCTGCTGCTATCCAAGAACAGCTTGATATGGTTTTGAAAGACATGGAGGAGCACTCCAATCACCTGTCAAGAAACATTGATGACATAATTCAAAGTGTGAGAGAAATTGAATCGAAGAGAGTAGTCCGTTCGCACAGCTGA
>JINXUAN19289
ATGATTATTACTGGCTCTAATTCTTTTGTTATCTCTGAGATCAAGCAGCATCTCTTCCGCACTTTCGAAATGAAGGATTTGGGCCCATTACGGTACTTTCTTGGTATCGAGGTGGCTTCTTCTCTCAAAGGCTACTTTCCGTCTCAGGCCAAGTATGCTAATGAAGTTATTCACCGTGTTGGTCTTACTGACAGTAAGATTGCTGATATCCCCATTGAGTTTAATGTGAAACTTAATACTACTGATGGTGTTACTCTGCCTGATCCTACTTTATATCAAGAGCTTGTGAGTTGCTTAGCCTATCTGACAGTTACTCGTCCTAATATTGCCTATGCTGTTCATGTGGTTAGTCAATTCGTTTTTACTCCTTATTCTACATATTGA
>JINXUAN19290
ATGACTCATGCTACTACTGAAGTTTTTTGGCTTCGTTATCTTCTCTCTGATTTGGGCGTCCCTCAGCCTTCTCTGACCTCCCTCTATTGTGATAACTGTAGTGCTATTCAGATTGCCCATAACACTGTCTTCCATGAGCAGACAAAGCACATTGAGATTGATTGTCACTTTATCCGTCAGCATCTACAGTCTGGCTTTATCTCGGTTCCTTTTGTCTCTTCGGCCTTGCAACTTGCTGACTTCTTTACCAAGACTCACACCATTACTCGGTTTCAGTTTTTTCTTGGCAAACTATCAATGTTTTCTGCTAAAACACCTTGA
>JINXUAN19291
ATGAAATCCAAACTCAGTAACAGCACTTTGAAAGCTATCATACCAAGCACAAGGAGATTGCTTCAGACCATACAGAGCACGCCGAAGACGACAAACCTATCTAGTAGAATGGTGAAGGCCAAAGGGAGGATGCATGCAAACCTCCTCAATGAGATGGCCATTAAGAAAAACATTCTTAACATCCATCTGATAAAGAGGCCAATGACGAATAATAGCAACAGAAATCAAAGAACGAACAGTAATCATCTTGGCAACAGGGGCAAAAGTCTCCTCATAATCAATACTATACTCCTAGAAGAAACATTTGGCAACCAAGCGAGCTTTGTAACGCTCAAGAGAACTATCAAAGTAAGTCTTGACTTTATAGACCCATTTGCAACCAACCAAATTTTTGCCAGCAGGCAACGAAACTAA
>JINXUAN19292
ATGGCGACGAGGGCTGTCTGTAAATCGCAACAGCTCAGATATCTCTTCTTCACTCCCACACTAAACAAATTCATTCTTCACAAACCCAGTAGCTTCTCTGATGTTGTATGCAAGGTTTCCAATTGGGGACCAGCTTCTGTGCCACTTTTTGAAATAAGGTCGTCGCCCCTTTGGGGTACTCTATGGATTCATTCAGGTCGGTTTCTGAACATGGTTGACAAAGTTGTGGAGCAGCCAGAGCACTCTGGAAGCAGCACAGTTGCTGACGGTGCTGGTGATGTTAAAAAGAAGAGGAAGAAACTGAAGGGAAAAAGAGCAGTTGTCAGGTGGTTAAAGTTATTCAGGTTTAAGAAAAAGAAAGAATATGAAAGAATGACAGCAGAAGAGAAAATTCTGTACAAAATGAGGAAGGCTCGAAAGAAAGAGGAAAGGTACGTTGAAGCTCTCAAGAAGATTGAACCAAAAGAGTCATCAGAAACAACCCATGATCCAGAGATATTGACTCCAGAAGAACACTTCTACTTCTTGAAGTTGGGAATCAAGAGCAAGAATTATGTGCCGGTTGGGAGAAGAGGAATATACCAGGGTGTAATCTTAAACATGCACTTGCATTGGAAGAAACACCAAACTCTGAAGGTGGTGGTGAAGACATTTTCACCAGAGGAGGTCAAGGAGATTGCTGCAGAGCTAGCAAGATTGAGTGGAGGGATTGTGCTTGACATTCAGGAAGAGAACACTATAATTATGTACAGAGGGAAGAACTACTCTCAGCCACCAACAGAGATAATGTCGCCTAGGAGCACTCTCTCTAGAAAGAAGGCTTTGGATAAATCCAAGTACCGGGATGGCCTACGATCTGTTAGGAAATATATTCCAAGACTTGAACAGGACCTTGAGCTGCTTCATGCAAAAGCTGAAAATAAAACTAATATTGTGGAAGAAACCCTCTCAACTGGCATTGACAGCGTTGACTCTGGAAACATTTCTAAACTGCAGTTGGGGGATTCTGATAAGTTGAAATTGCTAATGGCTAAAAATGAAGAATGCCCTGAGTATGACCCTGCATCCGAATCAGGCATGGGTTCAGATTCTGAAGACCTGTCAGATATTTTTGAAACAGATTCTGACACTGAGAATGAGAAGAAGACAGAACGACCTCTTTACTTGGATGAGTTTGAAAAGTTCCTGGTACAAACTGATGAAATGGAAGATTTTGAGGAGCACCTGAGTCAAATGTCTGCAGACTCGGTAAAGGGCAAATCAGTGGGGAAAGATGAAGAGTTACCAGACCTCGATGAGGTCGATCAGATGTTTCTACAAGCTGCTTCTCTTTTGAAGAAAAAAAGAAGTAAAAGATAG
>JINXUAN19293
ATGGTCTCGATTCCATTCGTCTCCTTCACGCCACTACTCAAATCGCACCAAAACGCCTCCGAATTAATCCTTTTTTTATCCTCTCCTACTCCGAAATCGAAGGCTCTCTCTATAATAGCCAAGCGAAGAAAGTCTCGCTTTGTGACCGAGCTCTCGAAGAGCTCCAATGGCGGTTCGCTATCGGCATTCGCGTGCTCGACTTCGTCACCGTTCATCGGAAAAGTCGGACTTCAGAGAAGAGAAGGTAACTTCTCGTTGCTCTCCTTCGGTACAAACCCTAGCCACACGTCCGAAGTTGCAATGAAGTCTGATTCTTCGCAAATTCTCTCGGCTATGCTTCCGTTCGTCGTCGCGCTCACTGCAGTTGCCGCTCTCTCTCAGCCTTCGACTTTCACTTGGGTGTCGAAGGAATTGTATGCCCCTGCTCTTGGAGGGATCATGCTGTCGATTGGAATTAGACTATCCATTGCCGATTTTGCTCTTGCATTTAGAAGACCTCTAGCTCTGTCTATAGGGTTTATGGCACAGTATCTGCTGAAACCAGCTCTTGGTGTGTTTGTGGCAAGGGCATTCCAAATGTCTCCAATGTTCTATGCTGGTTTTGTCCTCATGTCTTGTGTTGCAGGGGCTCAGCTATCCAGCTATGCCAGCTTCTTGAGCAAAGGGGATGTGGCCTTGAGCATTCTCTTGACCAGCTCAACCACCATTGCATCAGTTCTTGTTACCCCACTTTTAACCGGCCTTCTCATTGGGTCTGTTGTTCCAGTCGATGCAGTTGCCATGTCGAAGTCAATTTTGCAGGTTGTTCTTGTTCCAGTCACTCTTGGGCTCGTGCTAAATACTTATGCAAAACCCGTTGTAAATATTCTTCAACCTGTGATGCCGTTTGTTGCAATGGTTTGTACTTCATTGTGTATTGGCAGCCCTCTTGCTATTAATCGGAGCCAAATTCTTTCAATTGAGGGTCTGCGATTGCTTGGTCCTGTGTTGACATTTCATGCAGTGGCATTCACCTTGGGATACTGGATCTCCAAAATTCCAGTTTTTAGGCAAAAAGAAGAAGTTTGCAGAACAATTTCATTGTGCACAGGAATGCAAAGTTCTACATTGGCAGGGCTTCTTGCCACCCAATTCCTTGGGAGCAGTCAAGCAGTTCCCCCAGCATGCTCAGTAGTTGCCATGGCTATCATGGGCCTTTGTCTTGCATCGTTCTGGGGCAGTGGCTATCGAATCAGAGACATACCATCACTTTTCATCCCACAAGCTGGTTCTACAGTCAACGCCTAG
>JINXUAN19294
ATGGAATTCGATTCTGAAGATGCTTCCAGAAAATTTTATATGGATTATGCTAGACAGATAGGATTTGTTGTGCGTATTATGCAACGCCGTCGTTCAGAGGCTGATGGGAGAACTCTTGCACGCCGACTTGGATGTAACAAGCAAGGTTTTTCTCCCAATCATGGCACAATTGGACCAGATATGAAGCCACGGCCTTGTGCACGAGAGGGTTGCAAGGCAACGATTTTGGTGAAGCTGGAGAAGTCTGGAAAGTGGGTTGTGACAAGATTTGTGAAGGAGCATAACCATCCTTTGGTTGTGACTGAGCAAGGGCCTAGTAATGTGGGTGATAAGGATAAGAAAATAGAAGCACTCACTCGAGAGTTGCAGCGCCAGGACCAACTATGTGCAGCATATCGAGAAAAACTACTTAAGTTTCTGGCTAATGTTGAGCAGGAAGCTGAACAATTCTCTTCAAAAATTCAACTTATTGTTGACAATGTGAGGAAAGTCGAAGCTGAAGTGCAAAAACTCTCCCAACGTAGATAA
>JINXUAN19295
ATGGGTAGCATATTATTGCCTCGCAGTCCGTGTCCTTTCTTTGAGACTCGGGTTCTTCATGGACTCAAACGATCCCGCATGAGTGTGCTTGGAATTGATACTTCAAACTCGATTAGAGTAGTCTTAATGGCGCAATTTGAGGCTAGAACTTACCGTAGAAAACCACCAAAGAACCTTCGTTATCCGCGGCGCACCAAGATTCCTCCAGAATTTGGTACTGACAGATTTTGGAAGGAGCCGGATCTCAGAAATGAGACACCTGATTCAGTTGATGAAAATCATATGCTTGATAATTATGATGATGACATTGAAACTGATGATGATGAAGAAGAAAAAGAAGGTGGAGACAACATTGCTTGGGAACCAGATGAAATTGAAGCAATCTCATCTCTTTTCAGAGGGAGAATTCCTCAGAAACCCGGAAAACTGGGTAGGGAAAGGCCTTTGCCACTCCCACTTCCCCACAAAATTCGGCCTTTAGGATTCCCTTCACCTAAGAAACACCCGAGAATGGCTTCTTCTACTTCAGTTTCTTCACGACAGTCTTTGTCTAAGCAAGTATACAAGAACCCAAGTTTCTTAACTGAGTTAGCCAAAGAGATTAAAAGCCTTCCTTCGGAGGAATCTGTGTCTGTAGTTCTCAACAAGCGGTCTGGATTGCTTCGGAAGGGATCTCTGTCGTTAACAATCCGTGAGTTGGGTCACATGGGTCTTCCAAAGCGAGCTCTGCAGACTTTCTGTTGGGCTCAGAAACAACCCCACCTCTTCCCAGATGACCGAATTTTGGCTTCGACTGTTGAGGTGTTGGCAAGGACTCATGAGTTAAAAATGCCATTCAACTTAAAGAAATTCACTAGCTTGGCTAGCCAGAGTGTGATTGAGGCTATGGTGAGAGGGTTCATTAAAGGGGGAAGCTTGGAACTTGCCTGGAAACTTCTGTTTGTTGTGAAGGATGGTAAAAGAATGTTAGATTCCAGCATCTATGCTAAGCTAATACTGGAATTAGGAAAGAACCCAGATAAGCATTTGCAGGTATTGACCCTATTAGAAGAGCTTGGAGAAAGAGATGACCTGAACTTAAATCAGCAGGACTGTAGCGCTGTCATGAAAGTTTGTGTAAGGCTTGGGAAATTTGAAACTGTGGAGAGTCTTTTCAGTTGGTTCAAACAATCGGGGCATGATCCAAGTGTAGTTATGTACACTACTCTGATTCACAGCCGTTGCTCTGAAAAGAAATATAGGGAGGCATTGGCTGTGGTCTGGGAAATGGAAAGTTCAAATTGTCTCTTTGATCTTCCCGCTTATCGTGTGGTAATAAAGCTTTTTGTTGCTTTGAATGATCTTTCTAGGACTAAAAGATATTTCTCAAAACTTAAGGAAGCAGGTTTCTCTCCTACTTATGACATTTACCAGGACTTGTTCACCATATACATGGTTTCTGGAAGGGTGGCAAAATGTGAAGAGGTTTGCAAGGAGGCAGAGATGGCAGGTTTCGTGTTGGAAAAGCAAATTAGGTCACAGTTGCTGCAACTTCAAAGATGA
>JINXUAN19296
ATGATTCCTCGGACCCCTATTCTTCAGAGGCGCTTCCTCTCCACCGCCACCGCCACCACAACCACCACCAACCACCGCCGCCGGTGGCCTGTAAAGCAAGTTACCAAGCCCAATTTCTCGGAGGCCTTTGACCAGATCAAGAACCACCTCGGCGACTCAGACTTCGTGGCCGTGTCGTTGCAGAAGACAGGTTCGTTCTCTTCTCCTTGGCACCGAGTGCTCCCCATTGACACCGCCGACACCGCCTATTTCAAGGCCAAATACGCCGCCGAGAGGTTTCAGGTTCTTCAGTTCGCCGTCTGCCCCTTCTCCATTAGAGCTTCCAAGGTCATCGCCCACCCATACAACTTTCATCTCTTTCCAAGGGATGAGTTGAAAATAGGGATGCCCTCATATAGTTTTTCATGTCAGTCATCATACTTGACCTCTATGGCTCGAGAAGGTTTTGATTTCAATGCCTGTATATACAATGGCATATCATATTTATCCAGAGCACAAGAATCAGCTTCGAAAGACCGAATAGGGAACCCTGTGCCTAGTAAATATGTAATACAATCTTCCTCTGCCCTTTCGGTGGCTGATGCAGTTTTTGTTGAAAGGATCAAATCACGAGTTAGGCATTGGAGAAATGCATTTAAAGACACAAGCACAAGGGCTGAAGAAGCTTTAATCAAATCCCTGAGAAAACTTATCTTAGGAAGTGAAGAGTATGGGTCCAGGCCATGCTTGAGCATAGATGTTTGCAGTGAACGTCAAGTGCAGCTTGCACTAGAGATGCTGAGAGATTTCTCTGATGACCTTGTACCTTTATTAATTCCAACCAAGGGTGGGGAAACTCAGGCAGTTCGAGTTGTTTTGACAAGTTCAAAAGAAGACAAGGAAACTTTTGAGAGGGAGCTTCAAAATCTGGAAGATGAACAAAATAAGCGTGTTCGTGGCTTTCGAGAGGTGATCGATTTGATTTCTACTTCTCAGAAACCTGTTGTTGCCCACAACTCACTTAATGATTTTACATTCATTTATTCAAAATTCCTTTCCTCACTACCTTCTAGCATGGATGAGTTCAGGTGCTCTGTGCGTTTGGTTTTCCCCCACATACTCGATGTCAGCCATCTGATGAAGGAAATTGGCCTTATGAAAAAGGTGACCAATTTACCTGCAGCTATTTCGTATTTAAAAAGACGGTTCTTTGCGCCTATTGATATGGAGATTTCTCACCAAGATGATGCAAGCGAGAGCAAGATCCATGGCCATGATGTTCTGAGGATAAGTGAATTGTTTGCTAAACTGTGCTCTATTCTGAAAATTGCCCCTGTAACTCACGAGGATGAAAATGGCCATTTGCCTTCTGTACTCGAAGACTATACAAACATTTTCAATCCTTGCTCCACAAGTTCCCAAGACCACACTATTGATGAGGATGTCTCAGTTTGGACAGACAGCAGAAGAAAAGTTGACAGTAAGGATTTGGTTTTCTTGTGGGGATTTAGAGGTGGGATGTCTGCCAGAACACTCAAGAAACTTCTCCATGATTCCCATGATGTGTTCTCTGAAGAATTTGATGTTCGACTGCTGGATAAGAGTTGTGCTGTTGTTGCTTTCTGGAATCCTGGTTTATCAGAGAGTTTTCTCGAAGCAATGGACTCTGGAGGGATAAGCTGTGAATCACTGGGGGAGATGATATCGGAAGGCCTAAGAGCTGCGACTTATCAGACATACAGGAGAGCGTGTAGGTTGGGCGTATTGGAAGCAGATTTAGCAGATTCTTTGGAGAAAGCCTTGGGAGATGCTGACAGCCTTTCTGAAGCTCATTCCGAGGAGTCATCAGAGATCTATTGGGATAGTGACTTGATGATTAACCTCGATGATTTGTAA
>JINXUAN19297
ATGGCCTCTTCTTCCCGTCCAGCTACCCAGAACATGGCCTCCTCTTCCCGTGGTCTGCTCACGCTCTTTCCAGAACTGAACGAGTCCACAAGAGAAATAACTGGTGCGGTGACCAGTGAACCTCAACCAAACACCTCTGTGTTTGCTCCGTTGAACTTTCCGATGCGGTCGGTGGAGCAAAAAATGGCGGTGCAAACTGATATTAAGGCCAATCAGTATACTCTCAAGTCATGTGTGGAGACCATGACGGCGGTCACAAACTTGTCGCACCGGCTGCAAAGTAGAACAAATGAGGTGCAGCAGCTAAACGCCCAACTGGCTCTGCTCCAACGCATGTATAAGGATGCGCGAGCAGAGATAAGTGTGCTAAAGGCAGAAAACAAGGAGCTGAAGCGGAAGGCCACCGTGATGTTCCGATTTGGAGGTCCGCCGTATGCTGCAGTGGAGGAGCAGGGTGTAGTGATCATGCCCAGTGGAGTGGGAAACACGGAGGCAACACCGGCAAGGGCGCCTCAGGACGGAGGCAAGAAGAAGAGACCGGCGGCATAG
>JINXUAN19298
ATGGCTTCGATTGCTTCAAATGTCACTCCAAACCCTAACCCCAACACGAACGTGGTCGTCTTATCCCTCCGGAAGCCATTGTCGTGTACTTTTGCTTCGAATTCAAGCTTGTTTGGTAACAAATTTATCGGAAAATCTCTCTCCGCTTCAATCCAAAGGAAACGATCCGATACGGCTCGGTTTGCAGGTTTAGCCCCGATCAATGCGTCGTCGTCGTCCCATTCTTTCGATGTGGTTATAGTCGGTGCTGGAATCATCGGGATGTCAATCGCCCGGCAGTTTCTGCTCGAGTCGGATCTTTCCGTCGCCGTGGTTGACGCAGCTGTGCCTTGCTCTGGCGCTACTGGTGCTGGGCAGGGCTATTTATGGATGGTTCACAAAGAACCTGGGAATGATAAATGGGAGCTAGCAATGAGAAGCCGTAAACTGTGGGAGATGATGGCAGAGAACGTACAGCAGCAAGGCATGAATCCTTTGGAGATACTCGGTTGGAAGAAGACAGGAAGCTTGTTAGTTGGTAAAACCCCTAAACAGTCAGCCATGTTAAAGAGAAAGGTGGATCAGCTATCTGAAGCTGGGCTGAGAGCCGAGTTCTTGTCTTCCTGTGATTTGCTGTTAGAAGAACCTGCACTGATGGTTGGTGAGGAAGGTGGGGCAGCTTTTCTGCCTGATGACTGTCAATTGGATGCTCAATGTACGGTTGCCTTTATTGAGAAGGCTAACAGACATTTTGCAGCAGAAGGCAGATATGCAGAATTCTATCATCAGCCAGCAACCAGTTTATTGAGATCTGGTAGTGGGGAGGTCAAAGCCGTTCAGACTTCCAAAAACATCTTGTATAGTAAGAAGGTTGTTGTAATTGCCACTGGTTGTTGGAGTGGGTCTTTGATGCATGACTTGATTGGGGACTCAGACATTCACTTGGATGTCCCTGTAAAGCCTAGAAAGGGACACCTGCTTGTGCTGGAGAATTTGAATGCTATCAAACTGAATCATGGTCTGATGGAGGTGGGTTACGTTGATCATGAAGCTGCAGCTCTGGATTCCTCGGTTTCTGCATCAGGGCCAGTTCATGCACAAATTTCATCAATTTCAATGACAGCCACCATGGATGCTTGGGGAAACCTTGTTCTTGGGAGCAGCCGCCAGTTTGTTGGGTTCGATACAGAAATTGATGAGTCCATTATCAATCGCATATGGGAGCGGGCGGTGGAGTTCTTTCCGGCTTTAATAGAATTCTCTCTTAGAGATTTCAGGGAAAGTAGAGAAGTGAGAATAGGATTAAGACCTTACATGCCAGATGGGAAGCCAATGATTGGGCCGGTTCCTGGTTTGTCAAACTTGTTCCTTGCTGCTGGCCACGAAGGGGAAGGACTTTCATTGGCTCTGGGTACTGCTGAAATGGTTGCCAATATGGTGTTGGGCAATCCTGGGAAAGTTGACCATGCACCTTTTGCCTTGGAAAGTAGAAGCTGCATGTTTAAATAA
>JINXUAN19299
ATGCTAGCAGGAATTAATCCAGCAGTAATCCAGTCCTTGGAGACATTCCCCCCAAAGAGCAAAGATGGAGTGTGGAGTACTATCAAGCAATCACACATAGAGCACAACCTCGATGGACTGACTATTGAAGAGGCTATGTATCAATGGAGAATTTTCATCTTGGATCATCATGACTACCTCATGCCATTCTTAAACAGAATGAACACAAAGGGTGTATGTGCTTACGCATCTCGAACGCTACTGTTCTTAAGGAACGATGAAACGTTAAAGCCACTGGCAATAGAACTGAGCTTGCCTAGCTCCTCTGGTGGCGAGGAGATCCACAGAGTGTTTATTCCATCAATGCAGGGCACCGAGGCTGCACTGTGGCAGTTCGCTAAAAGTCATGTTGCAGTCAATGATTCTTGTCACCACCAGCTGATCAGCCACTGGTTAAAAACTCATGCAGTAGTTGAGCCATTCATCATAGCCACCAGAAGGCAGTTGAGTGCAATGCACCCCATTCATCGGCTACTGGATCCTCATTTTAAAGACACCATGCACATGAATGCCCTGGCTCGGAGTGTTCTCATTAACTCAGGTGGAATCCTTGAGAAGACATTAGCTACCGGTGAAATCTCAATGGAGCTGTCTTCTGCGCTCTATAAAGATTGGAGATTTGATGAACAAGGCCTCCCTGCGGATCTACTCAAAAGAGATATGGCCTTTCCTAACCCAGACAGGCCTGGCGGGGTTCAGCTCCTCTTTGAAGACTATCCCTATGGTGCAGATGGACTGGAGATATGGGCTGCCATTAAAACATGTGTAACCAACTTCTGCTCACTCTTCTACACAAATGATGACTCTCTAAGGTCTGATGATGAAATCCAAGCATGGTGGTTGGAAATTCGAAATGTGGGTCATGGGGATAAGTGCAATGAAACGTGGTGGTACTCAATGACAACTCTTACTGATCTAATAGAGGCTCTTACAACTCTCATATGGACATCATCAGCTCTTCATGCTGCAGTGAACTTTGGGCAATATGGATATGCTGGCTATCCTCTAAATCGTCCTTCATTGTGTCGAAAGTTCATTCCCAAGGAAGGGACACAAGATTTTGCTGAGTTTCTAAGTGATCCTGATAAATATTATCTTCGGATGTTGCCTGAAAGATTCGAAATGACCCTCAGTGTAGCATTGGTAGAGGTCCTATCTCAGCACACATCAGATGAAGTGTACTTGGGTCACCAGTCATCGGTGATATGGACAGACAATGAACAGATTCATCAGATATTTAAGCAATTTCGTGAGAACCTTCTACAAGTTGAAAAAAGAATATCAGAAAGGAATAAAAATCCCCAGCTTAAGAACCGATGGGGTCCTGCCAAGATAACATACAAGCTTTTGTACCCTGATACATCCAATGATGGATTCAAAGGGGGAATCACTGGAAAGGGGATACCTAATAGCATATCAATTTAA
>JINXUAN19300
ATGATGTTTTATCCAACAGACACTGGAAAAGGGAAGATGAGTGGGATAGCGAAACTCAGAGATGGGAAGACTAACAAGCATTCCAGCATAAAAATCACTACATATGAAATAAAGTTTCATGTAGAGCCAGAGTTTGGAATTCCAGGAGCTATTGTCATAAAAAACCAACACAAGGATAGGTTTTTCCTTCAATCTGCCAGTCTCAAAGATTCTGGCAACCGGACCGTTTATTTTGACTGCAACTCATGGGTTTACCCTACTCACAAAACAAAGACTGATCGGCTCTTCTTTTCAAACATTAGTTATCTCCCAAACCAAACACCAAAAGCATTGGTGGAACTGAGGAAGGAAGAACTTACTAGCTTGAGAGGAGATGGAACAGGGGAAAGAAAAGAATGGGAACGAATTTACGACTACGACTACTATAATGACCTTGGCAATCCCAATAAAGGATCACAGCACATGAGGCCCATCTTGGGTGGCTCTAAAACATATCCCTATCCCCGCAGGTGTAGAACTGGCCGCCCTGGTCGCAACCAAGATAACCAGACAGAAACAATCAAGTTAGATGTGTACGTACCCCCAGATGAGCGACTCAGCCCCAAGAAACTATCAGAGTTCATATCTAATTCAATCCAGGCCGCTCTACATTTCGTTTTACCTGAGGCAAAATCATTGTTTGGAAAAGATAGTGGCAATTTTGAGTCCTTCGATGAGATACGTGACTTGTTTACTAGCAGCAGAAATCAAGTAGTTGAAGGATGGGTTGCAGAGAAATTGAAGAGGATGGTGACACCCGATCTTTTCAAGAAGATTACACAAGCAAGCAAAGAGAAACCTACAGAGTTTCCATTACCTCGAATAGCAGGTGATATGTGCTTATAA
>JINXUAN19301
ATGTTGTCATCAATAGACCATGGTTATTTCTTGTATGTGCTGGAGGTTGGTTCGGGGCCTCCTAGGTACCTGTTCAATGGTTTCAATGCTTATACATTTGCAGGACTTAGAATGGAAGAGATCACAGTTCTTGTTCGAATCTATGTGGTATTATTACATTCTAATTTTAGTTTCAGGTTTGCTCCTGCTGATTACACATTTGTATATTCTTCCATCTTATATCTGTCTTTTCAGGGAGCAGCCGCCAGTTTGTTGGGTTCGATACAGAAATTGATGAGTCCATTATCAATCGCATATGGGAGCGGGCGGTGGAGTTCTTTCCGGCTTTAA
>JINXUAN19302
ATGCACACTGCATGTAATTCTACAACATACAAATGTTTAAATCCTCTGACAGATAACCAGACAGAAACAATCAAGTTAGATGTGTACGTACCCCCAGATGAGCGACTCAGCCCCAAGAAACTATCAGAGTTCATATCTAATTCAATCCAGGCCGCTCTACATTTCGTTTTACCTGAGGCAAAATCATTGTTTGGAAAAGATAGTGGCAATTTTGAGTCCTTCGATGAGATACGTGACTTGTTTACTAGCAGCAGAAATCAAGTAGTTGAAGGATGGGTTGCAGAGAAATTGAAGAGGATGGTGACACCCGATCTTTTCAAGAAGATTACACAAGCAAGCAAAGAGAAACCTACAGAGTTTCCATTACCTCGAATAGCAGGTGATATGTGCTTATAA
>JINXUAN19303
ATGATGTTTTATCCAACAGACACTGGAAAAGGGAAGATGAGTGGGATAGCGAAACTCAGAGATGGGAAGACTAACAAGCATTCCAGCATAAAAATCACTACATATGAAATAAAGTTTCATGTAGAGCCAGAGTTTGGAATTCCAGGAGCTATTGTCATAAAAAACCAACACAAGGATAGGTTTTTCCTTCAATCTGCCAGTCTCAAAGATTCTGGCAACCGGACCGTTTATTTTGACTGCAACTCATGGGTTTACCCTACTCACAAAACAAAGACTAACCGGCTCTTCTTTTCAAACATTGTAAGCCATAGACTAAATTGGTTTTGCTTTTCATGTTTCCCAGTGTGTTCAAAATTGCAAAGCATGTTGTTGTTGTGTTGTCTAGAGTTATCTCCCAAACCAAACACCAAAAGCATTGGTGGAACTGAGGAAGGAAGAACTTACTAG
>JINXUAN19304
AGAGCAGCTGCAAAGAGGTGTGGCATGCCATTACAGAAAGGTAGAATACTCCCTAAAAGTTTCAATAGGGGTGCCATTTTTAGAGCAACTACTGCTACAATCTCAAATTCATTATCATTTAATATTGAATCGAATAGAAGAAGGGGAAGGCTGATTAAGGAGGCTAAAGCAACTGTCCAGATGGGGAAATCGCTTGGAATAGATTTTGGTGGAAATGAGGCTAACGTGGTAGAGAAGATAATCCAGCTAGAATGTAGTAATTTGGAGAGGATTGCTGCAGGCGCACGGGTAGCTGAAGTCTGA
>JINXUAN19305
ATGGAGGAGTATGGGTGTTATACAGATCTCTTTATGAAGATAATGACATGGAATGTTCGTGGTCTTAAAAGACCAGAGAAAAGGGGTAAAATCAAGAACATGATTAAAGAAAGCGGAATGGATGTGGTGTTATTTCAAGAATCAAAGAGAGGCAGTATAGAGGAAGTGTTCATTAGATCAATATGGCCATTTGATAGAATGGAGTATATGGGTGTAGATGCTGTTGGGAGTGTTGGGGGATTGTTGTGTATTTGGAACCCTGATAGGTTTAAGTTAACTGACTGTTGTGGTTCTAGACACTTTATCATACTAGCAGGGTATGCTGGTGTATCTTTTGAGTGTTCTGTGGTGAATGTCTATGCTCCAACTGATGTTAGCAAGAGAAGGCAGCTTTGGGAA
>JINXUAN19306
GTCTTTTTAGGGTATGACATTAATCAGAAAAGTTATCGGTGCTATGATCCTGCCACCAAAAAACTTTTTGTGTCTAGGCATGTTACCTTTTTAAAAAAACTACCGTACTACACTATACCTCCCACCCCTGTCCCTATTACCAAGGATGAATTGGTTCATATTGACCCATTTCCTACTGATGTTTCTCCCGATGAGTTTGTTTCTGGTATTGAGATCTCTACCTTGCCTCTTCTTAGTACTTCTAATATCTCGCCAGCTACTCCCTCTCCACCATCTGCTTCCCCTGCTCCTCTTCTTGTTTATTAG
>JINXUAN19307
ATGAAAGACTTATCAAACTCAGTAAAACATCACGTTAGTATTATATCATTATGTGCTTTTTTAATGGCCACATGTGCAGTTGACACAAGCGCAGTTGGAGTCACACTTGCACTTTCCATCATGCTCAGCTGCTGGGGCATCCATCATCACCTCGCTCACAATGTAGCTTTTGTCAGTCTCAACAATATCGATGGTGTTTTTCTTCACACACTGGCTTTTGTCAGCGCAGTCGAGGTTTCCGCACTTGTCCGACATGGTGAAATAGTTGAAGTAACAGGGAGGGAGAATGGGAAGTTGTGGAGGAGTTTTGAGTATGTAGCTGATGGGTATGAAGTGTGTGTTGTATCTCAATGTTCTGTGCTTTGA
>JINXUAN19308
ATGAGGCTTTTGCCATTATTGACAGTGATAAGCGTAATGCAGCCCAGTGTTCCTTTAGTACCTCCAGTTTTAGTAGATCAGATAGCTCTTGCCGCGAGTTCTGGTTTTTGGAGTTCCATCGGTTCTGTTGCTTGTCATCATTGTGGTGCGCCTAAACATGTCAAAGCCCTATGCTTCAAACTTCATCCTGAGTTGAGGCAACGCCCTTCCCGTCCTCGTGGTCTTGCTATACGTGGGTCTGGCTCTGCTTGCGTTGCTGCTTTGGTGGAAATTACTCTTGCTTCTAAGCCTCCCAATGTCCCTAATCTACAGCAGTTACAGACTCAGATTGGTCAGCTTCAGGCCCAACTTGGGTCTCTCACCACTGGTTCTCTTGGTCTATTATCCTCTACTGCCACCCTTGCTACAGGTACTTCTACTGCTTTCCATGTTCGGTCTGCTAGTCCTTCATGGATTCTGAGGCTAATGATTATATGA
>JINXUAN19309
ATGGGTTGTTTTTGTTGTAAGCCCTCTGCTATTGAAGATAGTAGGGAGAGTCCAAAGGAGAGGTTATCTAGTAAGACTGCGTCGGATTTGCGAGTACCTAGGCTGACTTCGTCGAGGAGAGAAGATGGGTATAGAGTGAAGGATCGATCGGATAGTAGTGATGGGACGTCAATGTTGATTGATAAGCAGACAAATGGTGTAGTTCGGTTGCACGGTGAGACATTTGAGAGGAAAAGGGAAAAGGCTGAGCATGTTGCTACAATTCAGTATCCTGGGTTTGGCAGCATCCCAAAAGCTACAGAAGGGGAACAGGTTGCGGCCGGGTGGCCCCCATGGTTGTCAGCAGTGGCGGGTGAAGCTATCAGGGGATGGTTACCACGGCGGGCAGATTCTTTTGAGAAGTTGGACAAAATTGGCCAGGGTACTTACAGTAATGTTTATCGGGCTCGTGATCTTGATCAAGGAAAGATTGTTGCTTTGAAAAAAGTGAGGTTTGATAACCTGGAGCCTGAGAGTGTCCGTTTCATGGCAAGGGAAATTCACATTCTTCGTAGGCTTGATCATCAAAATATTATAAAATTGGAAGGTCTAGTTACATCAAGGATGTCTTGCAGCCTGTACCTTGTTTTTGAGTACATGGAGCATGACCTAGCAGGGCTTGCTTCACACCCTGGCCTTAAGTTTACTGAATCACAGGTTAAATGTTATATGCAACAACTTTTACGTGGACTTGATCATTGTCATAGTCGTGGTGTTCTCCATCGTGACATAAAAGGTTCCAACCTTCTAATTGACAATAATGGCATTTTGAAGATTGCAGACTTTGGCCTGGCAAGTTTTTATGATCCTCATCGAAGTCAACCATTGACAAGCCGTGTTGTGACTCTCTGGTATCGTCCACCGGAGCTTCTGCTTGGTGCTACTTATTATGGGACTGCGGTGGATTTATGGAGTACTGGTTGCATCCTTGCGGAATTGTATGCTGGCAAGCCTATTATGCCAGGAAGAACAGAGGTTGAGCAGTTGCATAAAATTTTTAAGCTTTGTGGCTCACCCTCTGAGGAATACTGGAGAAAGTCAAAGTTGCCTCATGCTACCATTTTCAAGCCCCAACAGCCTTATAGACGCTGTGTTGCAGATACATTTAAGGACTTCCCTGCACAAGCCTTAGAGCTTATGGAGACCCTACTTTCCATAGATCCCGCTGATCGTGGTTCTGCGGCTTCTGCTCTACATAGTGAGTTCTTTACAACAAAACCACTTCCTTGTGATCCTTCAAGCTTGCCAAAGTATCCTCCCAGCAAAGAGTTTGATGCAAAAGTACGCGATGAAGAAGCCAGAAGACAAGCAGCAGCAGGAAACAAGGGCCACAGATATGACCCAGAAAGGAGAGGAGGTAGAGAGTCTCGAGCCGTTCCAGCACCAGATGCCAATGCTGAATTAGCCTTGTCAATGCAGAAACGACAAGGTCATGCCAATTCCAAAAGCCGGAGTGAGAAGTTCAACCCTAATCAGGAAGAAGTTGCTTCTGGCTTTCCTATTGACCCACCTAGGCCATCTCAAGCTATAGAAGAAGCAAGCATTGATCCCCATGGACATATTCACAAGAGAGCCTCCCACTCTGGGCCACTGGTTCACCGGGCTGCATGGTCAAAGGCTGCGAAAAACATGGAAGAGGCTCCAAAGATTTCAACTGGGGCTGACTTGTCAATGGTTTCCAGCTTAGTATCAGCAAGAAATTTGTTGTCTGAAGATCGCAGAGAGAAATCAGGTCCTTCCCAACAGGAAGGTCAAAAATTAATCAGATTCCCAGGTTCTTTCAAGGAGGCTTCTGAATCCATGATGAAGCAGGATCAAAAGATTCGCACGCAGAGTGTAGCGGGTCCTCATCAGAATGAAGATGAAAGAACCAGTAGCAAAGACCCAGTTCTTCTTGGATATGGGTCAAAGGGAAACAAAATCCACTACTCGGGGCCACTGCTAGTTCCATCAGGGAAGATGGATCAGATGCTGAAGGACCATGACCGCCATGTCCAAGAGGCAGTAAGACGAGCACGCCTCGACAAGGCCAAAGCGAGGAAAGTTCAGGTTGAAGGGAATCAATTACCAACCAATTCAGTATTTGTTTCTGGTCGTTGA
>JINXUAN19310
ATGGCATCATCTGGTTTCTTTCTTATCTGTATGCTTCATTCTCTGATTGCTCTGACTTGTGGAGCTATGATGATGTTTTATTCCAATGAGGTCTTTGTGTTTAGCCATGGCAGTGAAATTGCGAGTAAGCTTGTGGGATCAACACCTCATGATGAGCTCTTGATTCGTACTTCAGATTCGTTTTCTGGGTTGCTTTTGTTTGCCATTGGGTTTTTTCTGTTCATGGTGGCATTTGTTAAGGACAGAGAGTTTCAGATCTTCTTTGCTAAAGGGTGTGTGCTTCTTCATGTTGCCATGGCGATCTGGAGAGTTTACTTTGAGAGGAAGCTTGAAATACTCGGACACGATTGGCTGAGGCAGGTTGTTGGAGACATTGTATTGGCGCTTTCATGGGTATTCTTCCTTGTGTACTCTTGGAGGGAAAAGTATGATTAA
>JINXUAN19311
ATGGGGAAGCATTTTCTTAATTTTTTTGAAGTTTGTGTTAGTTCAATGGTTGTAAGCCAAATTAAATTATATACAATCATATGTTTACTCAAATTTTTTCATTATTCTCAGAATGATTGCTATTATCAAAATCGCGATATCGTGACCAAGGCCAAAGTACTTGCTGCAAAGAAGGATATTGAAGCCGTTAAAGAAATTGTCAATATTGAGGTTGAAAAATTTATGTCCCTCTGGAGCAGTAGTAAGGCTTTTAGGGATGATTATGAAAAAAGAATTTTGCCATCACTGGACGCTCGACAATTGAGCAGGGATGGACGCATGAGGAGTCCCGATGAGAAGCCATTGGTGTCACTGGAGGCACCAACTTCCATGGAAACCGTGACAGTCACTAAAACCATACGATCGAAAGAAGATTCTATGTCCTTTCCACAATACAATACCTCCCTTGTTGAGAAAGGCCAGAAAGAAGCAAAAAGCAAACCCCGGAGAGAAGCAAAGAATAAATTAACAGATTCAGGAACTACTTTGGAGCCTGTTGACTCAGAAGGAAAAGTGATGATCTCTGGGTTTGAAAAACTGCAAAATGATTTGCAATCAAAGCCGAAGGAAGTTGATGAAGCGAAGTTGAAGGAGATGAAAAGAGGAGAGGAGATTGAGAAAGCAAAGCAGGCATTGGAGAGGAAGAAGAAGTTGGCAGAGAAAGCGGCTGCAAAAGCAGCTATAAAAGCTCAGAAAGAGGCTGAAAAGAAGCTCAAGGAACGTGAGAAGAAACTGAAGAAGAAGGCTGCAGCTTCTGCACCTGCTACGGAACTAGAAGAACAACCTACTAAAGTGGATGCTGAGGTTCCCGATCAAGAAAAGGCTGATGAAAACATTGAAGCTTCAGTTTCATCGAAGAACAAGGACCGGAAAGAGAATGCAATCAGGTACGGAACTCGACAAAAAGGCCCGGATTCGCTTCCAAAAGCCATACTCAAGCGGAAAAAATCAACCAACTACTGGCTATGGGCTGCTCCTGTTGGTTTGTCTGTTTTGATGCTTCTAGGAATTGGATACAAC
>JINXUAN19312
ATGGGTGTGGAGATTATGAAATCTGAGTTGGCACAAGGTTCTGTGGAGACTGGAACTGAAGAAAGCAGCTCTTTGTTGCATGAGAAGGAAAATGGGACAATTCATCAGGGAAGTGGCTTTAGTGAGCCCATAAAATTTGGTTCACACGGTATGGATGAGCCAGTTAAAAGAGAAGGAAACAATGTTCCTGTGGCCAACTTCCCAACAGATGCGGTTGATGAATGGCCTGCACCTCCGCAGATCCATTATTTTTTTTCCGTCAAGTATCGACCATATGAGGACCCAAAACTGAAAGCCAAATTGGAACAAGCTGATAAAGATTATCAAAAGAAGAAAGAAGCATATTTTCAGATCATCACAAAATTAAGAACAAAAAGGTCTGATATTTCTGCGTTGATTAAGCAAATGATTCCTCTGAACAATGAGAAAAAGCAGTTCTGGATGGTGGTGGGAGAGAAAAGAAAAGAGATGCGACCTCTGCAGCAGGCACTAGGAAAGTTGCGTAACCCAAACAGTGTCAACCAAGAGAAGGGTGTTGGTGTATGTTCATCTGAGGAAGAGCTTAATAATCTTATTAAAAGCTTGCACTACCGTATTCAACATGAAAGTATTCCACTTTCTGAGGAGAAGCAAATCCTTAAGGAAATTAAACAGCTTGAAGGGACAAGGGAAAAAGTAATTGCTAATGATGTTATGAGGGCAAAGATTCAGGATTCGTTGGGTGCAAAAGAAGCCATTCAGGACCAGGTTAAACTTATGGGAGTCGATCTGGATGGAGTTAGAAAGGAACAACAGACACTGAAGGCCAAGCTTAAGTCACTTGATGATGAAAAGGAGGCCATAGAAAAAGAAATTAAAGCCCTTGAGCCTGAGCTGGCGACTGCACAAGAAAAGCGGGACAAAGCTAATGAACATCTTAAGCAATTGAAGCGACAGCGTAATGAGGGGAATGATTGCTATTATCAAAATCGCGATATCGTGACCAAGGCCAAAGTACTTGCTGCAAAGAAGGATATTGAAGCCGTTAAAGAAATTGTCAATATTGAGGTTGAAAAATTTATGTCCCTCTGGAGCAGTAGTAAGGCTTTTAGGGATGATTATGAAAAAAGAATTTTGCCATCACTGGACGCTCGACAATTGAGCAGGGATGGACGCATGAGGAGTCCCGATGAGAAGCCATTGGTGTCACTGGAGGCACCAACTTCCATGGAAACCGTGACAGTCACTAAAACCATACGATCGAAAGAAGATTCTATGTCCTTTCCACAATACAATACCTCCCTTGTTGAGAAAGGCCAGAAAGAAGCAAAAAGCAAACCCCGGAGAGAAGCAAAGAATAAATTAACAGATTCAGGAACTACTTTGGAGCCTGTTGACTCAGAAGGAAAAGTGATGATCTCTGGGTTTGAAAAACTGCAAAATGATTTGCAATCAAAGCCGAAGGAAGTTGATGAAGCGAAGTTGAAGGAGATGAAAAGAGGAGAGGAGATTGAGAAAGCAAAGCAGGCATTGGAGAGGAAGAAGAAGTTGGCAGAGAAAGCGGCTGCAAAAGCAGCTATAAAAGCTCAGAAAGAGGCTGAAAAGAAGCTCAAGGAACGTGAGAAGAAACTGAAGAAGAAGGCTGCAGCTTCTGCACCTGCTACGGAACTAGAAGAACAACCTACTAAAGTGGATGCTGAGGTTCCCGATCAAGAAAAGGCTGATGAAAACATTGAAGCTTCAGTTTCATCGAAGAACAAGGACCGGAAAGAGAATGCAATCAGGTACGGAACTCGACAAAAAGGCCCGGATTCGCTTCCAAAAGCCATACTCAAGCGGAAAAAATCAACCAACTACTGGCTATGGGCTGCTCCTGTTGGTTTGTCTGTTTTGATGCTTCTAGGAATTGGATACAACTTTCTTATCTGA
>JINXUAN19313
ATGGGGTCGATGAACGTTGAGAAGAAATGGGTATTTCCTCTGGTTATAACCTCGTTCATATGTGTATTTCTCTTTGCAACCTCATTCAACATGGGTCTTGTTTCCTCGTTGCGCAAGATCAATTCAATCATTTCTATTTTCCCATCTCATACCAATCACACGGACCAACTTTTTGCGGAAAGCAAAGTTGTGCACACTCCTCCTCCTCCTCCTGCTGGGCCTTCTATCCCTCGTTTCGCTTATCTGATTTCCGGGTCTAGAGGTGATTTGGAAAAGCTTTGGAGAACGCTTAGAACGCTATATCATCCACGGAACCAATATGTTGTCCATCTAGACCTAGAATCGCCTGTAGAAGAGAGGTTGGAGCTTGCTTCCCTGGTGGCAAAAGACCCACTGTTTGTCAAAGTTGGGAATGTTCACATGATTACCAAAGCTAATATGGTTACTTATAGAGGACCGACCATGGTTGCCAATACTCTTCACGCATGTGCTATCCTTCTCAAGAGAAGTAAGGATTGGGATTGGTTTATTAACCTTAGTGCTTCAGATTATCCTCTTGTGACACAGGATGATCTTCTTTTCGTTTTTTCTGACTTAAAGCGAGAGCTGAATTTCATTGAGCACACAAGCCATTTGGGTTGGAAGGAGGATAAGAGAGCAATGCCATTGATGGTAGATCCCGGGCTCTACCAGTCAACAAAGCAAGATATATTTTGGGCCACACCAGGGAGAGGTTTGCCAACAGCCTATAAATTGTTTACTGGTTCGGCATGGATGGTCCTTTCACGTTCATTCGTCGAATACGTCATATGGGGTTGGGATAACCTTCCGAGAATACTACTCATGTACTACACAAATTTCGTCTCCTCTCCTGAAGGCTACTTTCAAACCGTCATATGCAACGTGCCGGAGTTTGTCCAAACCGCCATCAACCATGATATGCACTATATCTCTTGGGACACTCCCCCGAAGCAGCACCCCCACACCCTCAATCTAAACGACACAGCCAAAATGATTGCTAGTGGCGCTGCGTTTGCACGTAAATTCAAGCATAACGACCCTGTTTTGGATAAGATTGATAAGGAGTTATTGGGCCGAAGAAATGGGAGCTTCACGCCGGGTGGTTGGTGTGCGGGTAAGCCCCGGTGTTCCAAGGTAGGGAATCCTAACAAGATTAAACCGAGTCCGGGAGCTCGAAGGCTGCGACGGCTCATAGATCGGCTACTTTTGTCGAGTAAGAATGGTGAAAACCACTGTAAGTAA
>JINXUAN19314
ATGGCAGGGCAGTCAGATGTTGAAGCCAATCAATATACACTGAAGTCATGTGTGGAAACCATGACTGCGGTTACAAATTTGTCGAACCGGCTGCAGAGTAGAACAAATGAGGTGCAGCATTTGAACGGCCAACTGGCTCTGCTCCAACGCATGTATAAGGATGCGCGAGCAGAGATAAGTGTGCTGAAGGCAGAAAATAAGGAGCTGAAGCGGAAGGCCACTGTGATGTTCCGATTTGGAGGTCCGCCATATGCTGCAGTGGAGGAGTATGGGGGAGTGAACGTGCTTGGCGGCGTGGAAAACACAGAGGCAGCATCGTCAAGGACTGCCCAGGACGGAGGCAAAAAGAAGAGACCGGCGGAATAG
>JINXUAN19315
ATGGCCTCTTCTTCCCGTCCAGCTACCCAGAACATGGCCTCCTCGTCCCGTGGTCTGCTCACGCTCTTTCCAGAACTGAACGAGTCCACAAGAGAAATAACTGGTGCGGTGGCCAGTGAACCTCAACCAAACACCGCTGGTTTTGCTCCGTTGAACTTTCCGATGCGGTCGGTGGAGCAAAGAATGGCAGTGCAGTCGGATGTGGAGGCCAATCAGTATACTCTGAAGGCATGTGTGGAAAGCATGACGGCGGTCACAAACTTGTCGAACCGGCTGCAGAGTAGGACAAATGAGGTGCAACAGTTAAACTCCCAGCTGGCTCTGCTCCAACGCATGTATAAGGATGCGCGAGCAGAGATAAGTGTGCTAAAGGCAGAAAACAAGGAGCTGAAGCGGAAGGCCACCGTGATGTTCCGATTTGGAGGTCCACCATATGCTGTAGTGGAGGAGCAGGGAGGAGGAAACTTGCTTGGTGGTTTGGGAAACACGGAGGCAGCACCGGCAAGGGCCGTCCAGGACGGAGGCAAAAAGAAGAGACCGGCGGAATAG
>JINXUAN19316
ATGGAGGGTTCATCTGAGTCTGGTTGGCAGAAGTCCGATAGTTCTAGGGGATTCAATACTTCTGCAGTCTCAGATAGAAACCCACAACTGTTTCGTAACAGAAGAATCAGGTCCTCAGGAGATGCATCACATGATTCAGGCTTTATAACAGGAAGAAAGGAGAGAGATAGGGCTGTGTTGGCACGCAGAGATCTCCACAGAAACCTTGTTAGCTGTTCTGGAGTTTGTGAGGATGAAGTAGCTATGGACCCAGTTGTTTGTGCCATAGAATGGAGTGATGTTAGCTTGAGACAATGGTTGGACAATCCAGAACGATCAGTTGATGCTATAGAATGCTTGCACATATTTACACAAATAGTAGAGATCGTTAACCTAGCACATTCACAAGGAATTGTTGTTCATAATGTGCGGCCTTCCTGCTTTGTCATGTCCTCTTTCAACCATGTCTCCTTTATTGAGTCTGCATCTTGTTCGGATTCAGGATCAGATTCCTTGGAGGATGGGTCAAACAGGGATTCAGGATCAGATTCCTTGGAGGATGGGTCAAACAGCCAAACAGCGGAATTTAAGGGGTCAACTTCACCTTTGCCCCATGATTCCCATCAACAGATAAGTCAAGTTGGAAGAGAAACTTCTCAACTTGAGATAAATCAAACAAATGCTTCCCACTTGGTATCTGAAACTAGTTGCTTGCAGTCAAGTTCTGCCTACCTAATGCATAATTCTTTGGAAGTAGGCAGTAATGTTGAACAAGCAGAAGAAAAGAAGCACCCCTTTCCCATGAAACAGATTTTGCTTATGGAAACAAATTGGTACACCTGTCCAGAAGAGCTTGCCGGTGCGCCAAGTTCCTGTGCATCTGATATTTATCAATTAGGGGTCCTCCTTTTTGAGTTATTCTGCACATTTACCTCGGCAGAAGAAAAGAGCTCAACTATGTCTAGTCTGAGACATCGTGTACTTCCTCCTCAGTTGCTACTGAAGTGGCCAAAAGAAGCAACATTTTGCTTATGGTTACTGCATCCTGACCCAAGTAGTAGGCCAAAAATGAGTGAGTTGTTACAAAGTAACTTTCTGAATGAACCAAGAGAGAATATAGAAGAACGTGAAGCAGCAATAGAGCTTCGGGAGGGAATAGAGGAGCAGGAGTTGTTGCTGGAATGCCTTTTGCTGATACAACAAAGAAAACAGGAAGCTGCAGATAAGTTGCAAGATACAATTTCCCTTGTATCTTCTGATATAGATGAAGTTTCAAAGCAGCAGTCAATTCTTTGGGGAAAAGGGTGCTCTTGTCCAGAACTGGGCAAGGATTCCGCTTCTGGTCCCCCTTCAATGGAATTTGTTGAAAATGAAGATTCTAGTTGCTCGGGGTCTAGAAAGAGGTACAGACAAGGGCTTCAGAGTCATAATGCATCGGAATATGGTGGTCATCTACATGAAGGTCAGAATTCAGAAGCTCCAGCTGAGAATCAAGGAAGTATTCTCTCAAAAAGTTCTCGATTGATGAAGAACTTTAAGAAACTGGAGTCAGCTTATTTTTTGACAAGACAAAGGCCTGTAAAGCCAACAGGGAAATCGTTAACTCGACAGTCTCCAGTAAGCAGTGATGGTAGAGGGTCCATTGTTGTTACTGAAAGAAGTTCTGTCAATAATTTGCCCTTGAATGACCAGTTTAGTGAAGCTAGACAAAGTGGATGGATAAATTCATTCCTCGAGGGGTTGTGCAAGTATCTGTCTTTCAGTAAATTAAAAGTTAAAGCAGATTTGAAGCAAGGGGATCTTTTAAATACCTCCAATCTAGTATGTTCTCTGAGTTTCGATCGCGATGGCGAATTTTTTGCGACTGCTGGCGTGAATAAGAAGATCAAAATATTTGAATATGGCACAATTTTGAATGAAGATCGTGATATCCATTATCCTGTAGTTGAATTGGTCAGTAGGTCAAAGCTGAGCAGTATATGTTGGAATAGTTATATCAAAAGCCAGATTGCTTCTAGTAACTTTGAAGGTGTGGTGCAGGTATGGGATGTTACAAGAAGTCAAGTTTTTATGGAAATGAGAGAGCATGAAAGGCGCGTGTGGTCTGTCGACTTCTCATTAGCAGATCCAACAATGTTGGCCAGCGGGAGTGATGACGGTTCTGTTAAGCTCTGGAATATCAATCAGGGAGTAAGTGTTGGTACCATCAAAACGAAGGCCAATGTCTGCTGTGTTCAGTTTCCTGTTGATTCTAGTCGTTACCTTGCATTTGGTTCAGCAGATCATAGAATTTATTACTATGATCTCCGTAACACAAAAATGCCACTGTGTACAATGATTGGACACAACAAAACTGTGAGCTACGTGAAGTTCATAGATTCAACAAATCTTGTTTCTGCATCGACAGACAACACACTGAAGCTTTGGGATTTGTCAATGGCCTCATCCCGGGTTCTTGACAGTCCTCTTCACTCATTCACCGGCCACACAAATGTGAAGAACTTTGTAGGTTTATCTGTGTCTGAGGGATACATTGCTACTGGCTCAGAAACAAATGAGGTTTTCATCTACCATAAAGCTTTCCCAATGCCTGCATTGTCATTCAAGTTCAGTAGCACAGATCCACTTTCTGGCGATGACGGTGATGACTCTGCACAGTTCATCTCATCTGTTTGTTGGCGTGGTCAGTCGTCCACCTTAGTTGCTGCAAATTCCATGGGAAATATCAAACTTTTGGAGATGGTTTAA
>JINXUAN19317
ATGGAAAGGTTCTTGTGGCGCCAAAATGCCACTTTTGCTATTTCAAGACACTACAGACGCTTTGATGTATTTGAAGAAGCTGAAGCTAATAAAGCTGCAGGGAAATACGACAATGCCTCTATTAATTACCAGATTGAGATCTATAAAAAGCAGGGTTTAACACCATACTCTGACGCTAAGCTTCCTATAACTAGTGATTTTCCTGAAGGGTGTGTGATTATAAGGGAACACATTCCCACCACAAATTTGTTCACCTGTTTGTGGTTCAATGAAGTCGATCGTTTTACTTCCAGAGATCAGTTGAGCTTCTCCACTGTACGGGACAGAATAATGGCTCAAGTTAACTGGAGTGTTGATATGTTTATGGATTGTGAAAGGCGAAATTTTGTGATTTAG
>JINXUAN19318
ATGACTGGAGGGTCATTGGGTCTACGGACAGCAAGTTATGGATCAATGCAACAGCCCCAGAATGATGTGTTTCAGATACCGAATTCATTCAATGTGCGCAAGCCTTCGAAGATGCCCCTTTCTGGTTTGAGGGAGAAGGAAAGATTTCTCCCCTTTATTTGCAGATATTTAGGTCGAAGGAATGTCGGAATGCTGATTTTGGTTGCACTGGCTCTTTTGGCTTTTTTAATAGGGTTTATTACAGTGAATAAAGAGGATGCATCGGAAAGCGCTAGTTCTTACATTGCTCAGACAATTCAAAACATGAAATTGTCTATGGTGAATACTGTCACAGTATGTGGTGAAAACAACAGCCCGCATCCACCTACCTCCCATTCTTCTGTTTCTAGAGTTGTTGCAGACTCTGCTCCTCTTCTGGGAAATCCATGCAAACATTTTGCAATTCCCCCACCCCCTCCTGGTGAAAGAAAACGGATTGGACCACGCCGCTATAGCCAGAATGCCAAGATCCCCATCAGTATCAGCCGTGATTCATCATTTAAATTATTTCCGTGA
>JINXUAN19319
ATGACTGGAGGGTCATTGGGTCTACGGACAGCAAGTTATGGATCAATGCAACAGCCCCAGAATGATGTGTTTCAGATACCGAATTCATTCAATGTGCGCAAGCCTTCGAAGATGCCCCTTTCTGGTTTGAGGGAGAAGGAAAGATTTCTCCCCTTTATTTGCAGATATTTAGGTCGAAGGAATGTCGGAATGCTGATTTTGGTTGCACTGGCTCTTTTGGCTTTTTTAATAGGGTTTATTACAGTGAATAAAGAGGATGCATCGGAAAGCGCTAGTTCTTACATTGCTCAGACAATTCAAAACATGAAATTGTCTATGGTGAATACTGTCACAGTATGTGGTGAAAACAACAGCCCGCATCCACCTACCTCCCATTCTTCTGTTTCTAGAGTTGTTGCAGACTCTGCTCCTCTTCTGGGAAATCCATGCAAACATTTTGCAATTCCCCCACCCCCTCCTGGTGAAAGAAAACGGATTGGACCACGCCCATGCCCTGTATGTTACCTTCCTGTGGAGCAGGCTATAGCCAGAATGCCAAGATCCCCATCAGTATCAGCCGTGATTCATCATTTAAATTATTTCCGTGAGGAAAATCCAATAAAAACAGAACCACATGGAGGCTCTGAGTTCGGTGGGTTTCCTTCTTTAAAGCAGAGGAATGAATCATTCAATATACAAGAGTCAATGACTGTGCACTGCGGATTTGTCAAAGGATGTAGACCTGGTTATCAGACTGCGTTTGATATTGATGAAGCTGACCTTAGAGGGTTAGAGCAGTTCCATGACGTCATTGTTGCATCAGCCATATTTGGAAACTATGACATAATGCAACAGCCTACGAACATTAGTGAAGTTGCAAGGGAGAATGTACCCTTCGTTATGTTTATTGATGAGGAGACAGAGAAGTATATGAAGAATTCTAGTGGCTTGGATAGCAGTAAGAGGGTTGGATTATGGAGAATTGTTGTTGTCTGTAACATACCTTACACTGACCCAAGACGCAATGGAAAGGTTCTTGTGGCGCCAAAATGCCACTTTTGCTATTTCAAGACACTACAGACGCTTTGA
>JINXUAN19320
ATGACTGGAGGGTCATTGGGTCTACGGACAGCAAGTTATGGATCAATGCAACAGCCCCAGAATGATGTGTTTCAGATACCGAATTCATTCAATGTGCGCAAGCCTTCGAAGATGCCCCTTTCTGGTTTGAGGGAGAAGGAAAGATTTCTCCCCTTTATTTGCAGATATTTAGGTCGAAGGAATGTCGGAATGCTGATTTTGGTTGCACTGGCTCTTTTGGCTTTTTTAATAGGGTTTATTACAGTGAATAAAGCATGCCCTGTATGTTACCTTCCTGTGGAGCAGGCTATAGCCAGAATGCCAAGATCCCCATCAGTATCAGCCGTGATTCATCATTTAAATTATTTCCGTGAGGAAAATCCAATAAAAACAGAACCACATGGAGGCTCTGAGTTCGGTGGGTTTCCTTCTTTAAAGCAGAGGAATGAATCATTCAATATACAAGAGTCAATGACTGTGCACTGCGGATTTGTCAAAGGATGTAGACCTGGTTATCAGACTGCGTTTGATATTGATGAAGCTGACCTTAGAGGGTTAGAGCAGTTCCATGACGTCATTGTTGCATCAGCCATATTTGGTACAAGCATTAAACATCTTTTAAAATTCAGACTTTCTTCTTTTACAAGAGATAACGATAAATTGATCTTTATCCCATCTCTCCCCGTTCGATGCCATGCATGCATATTTACTTCTATGCTACAATGGCTTGTTGGAGCTTTTGTCTTTTATGAATATGCTTTCCTTTTTCTGATGATTTCAATGTTTCCAGGAAACTATGACATAATGCAACAGCCTACGAACATTAGTGAAGTTGCAAGGGAGAATGTACCCTTCGTTATGTTTATTGATGAGGAG
>JINXUAN19321
ATGACTGGAGGGTCATTGGGTCTACGGACAGCAAGTTATGGATCAATGCAACAGCCCCAGAATGATGTGTTTCAGATACCGAATTCATTCAATGTGCGCAAGCCTTCGAAGATGCCCCTTTCTGGTTTGAGGGAGAAGGAAAGATTTCTCCCCTTTATTTGCAGATATTTAGGTCGAAGGAATGTCGGAATGCTGATTTTGGTTGCACTGGCTCTTTTGGCTTTTTTAATAGGGTTTATTACAGTGAATAAAGCATGCCCTGTATGTTACCTTCCTGTGGAGCAGGCTATAGCCAGAATGCCAAGATCCCCATCAGTATCAGCCGTGATTCATCATTTAAATTATTTCCGTGAGGAAAATCCAATAAAAACAGAACCACATGGAGGCTCTGAGTTCGGTGGGTTTCCTTCTTTAAAGCAGAGGAATGAATCATTCAATATACAAGAGTCAATGACTGTGCACTGCGGATTTGTCAAAGGATGTAGACCTGGTTATCAGACTGCGTTTGATATTGATGAAGCTGACCTTAGAGGGTTAGAGCAGTTCCATGACGTCATTGTTGCATCAGCCATATTTGGAAACTATGACATAATGCAACAGCCTACGAACATTAGTGAAGTTGCAAGGGAGAATGTACCCTTCGTTATGTTTATTGATGAGGAGACAGAGAAGTATATGAAGAATTCTAGTGGCTTGGATAGCAGTAAGAGGGTTGGATTATGGAGAATTGTTGTTGTCTGTAACATACCTTACACTGACCCAAGACGCAATGGAAAGGTCAGTTAA
>JINXUAN19322
ATGTTACTGGTCATGTTTGAAATGCATGCATGTTTTGCTTTTGACAATACATACATATATTTTTTTGATCAGCCACAAAGAAGAATTATATTAAAAAGGAGAAAGAGAAATACCAAGGAGGACAAGCAGTCCTCAAAAGCAAAAACAAAAAAACTACAACTCGCATATAGCCTTCCAATCGCTAAGGGAAAAAAAAGAAAAAGAATTCCCCTAAACGGCGGAGCAACTGAAACCCAAAAAGATGTCGGAAATCTAATTTTTTCCCACATTGAAAAAACATCAATACTTTTGTCGTCAAAGATCCTCGCATTCCTTTCCAACCACATGACCTAG
>JINXUAN19323
ATGCATTTAAGACTGTTTGAACAATGGGATGGGAAGCAAATTATTTCCATTAATTACTTGTGTGATGCGGCATTGGCTAGGTGGATGGAAAGGCATTTTGAGGAGGCGGAAATTAAAGAAGCAGTTTTTTATTGTGAAAGAGATAAAGCTCCAGGACCATATGGTTTTTCTATGACTGTTTTTCAAGATTGTTGGGAGGTGATGAAAGGTGATCTGATGAGAGTATTCACAGAATTTCATGAAAGGGGGATTGTTAATTTGAGCACAAATGCGTCATTTATTTGTTTGATTCCAAAAAAGAGTTTTCAGTTAAGATAA
>JINXUAN19324
ATGTCAATCATTGTTAATGGGAAACTAGGAAATTCTTTCAAGGCCACAAGGGGTTTAAGGCAAGGCGATCTGTTGTCCCCTTTCCTTTTTATCTCCGTTGCGGATGTTTTCAGTAGGTTGGTTGATAGGGCAAAAGAGTTGGATCTGGTAGATGGTTTTGTGGTAGGGATAGATATAGTTTGTATTTCCCATCTTCAATTCGCAGATGGCCCCATATTTTTTTCATCAGGGGAGGAGCGTAAGGTGAGGTGCATCCTTTCGCTATTAAGGATTTTTGAGGTCGTCATGGGTCTTAAAGTTAATTTGAGCAAGAGTAGTATTGTAGGCAGGCATTAA
>JINXUAN19325
ACCGGCCACACAAATGTGAAGGACCTGAGTTCGAAGAGGATTTTTGGCAGGGGAAATGAGCGCGATGAGCTATACTACTTTGGGGATCCACCGGACCAGCCTTATTCGACTTTAGCCAGTTTTCAGGCATCTGTTGTGCCTGCTTCTATATCTTGTGTTTTTTCTGTTCAAACTTTAGAGTTATGGCATGCCCGCATGGGTCATGTTGACTTTCAATATTTATGTCTACTTTTTCTGTTATTAAATAAAGCTTGCAAGGATTCTAAATTTCGTTGTGTTAATTACGAGTTGTCTAAACGTATCCGTACTAGTTATATACCACATATGACACATGTCCCTAGTGCTTTTGACCTTATTCATTCTGATGTTTGGGGTCCCTCTCCTGTTCTTACTTTTTTGGATCATCGTTGTTATGTGACTTTTATTGATGATTACACTAGGTGTACTTGGGTTTATTTACTTCGCCGCAAATCTGATGTGTTTCCCATCTTTGTTCAGTTTTTGCAAATGGTAAGACACAATTTCGTACCATTGTTAGGAACATCTGCTCTGATAATAGTGGGGAATACATCTCCAATGAGTTTCATTTTCACCTTAATTGAACGGGTATTTTTCAACAATTTACTTGTACTCGGACCCCTGAACAAAATGGTGTGGTTGAATATAAAAGCCGTCATATTATGTCTGTCGTGCGTTGTCTTCTTCGTGGTATGA
>JINXUAN19326
ATGTATCACTGTCTTGTTGGGCGTCTCATCTATTTGACAAATACTAGACCTGATTTGACATTTGCGGTTAGTGTGGTTAGCCAATTCATGCATGCACCTTTTACAGAACATCTTGATGCGGTTCATCAAATCTTGAGATATTTGAAGACCTCTCCTTGCTTGGGATTGTTCTTCACAATTGATTCTCAATCTGGACTCTCCTGTTTTACTAATGCTGACTATACAGGATCTAGAACAGATAGGCGTTCTATTTCTGGTTTCTGTACTTTCTATAGTGATCATCTTATATCATGGAAAAGTAAGAAGCAAACAGTTGTTTCTAGGTCTTCTGCAGAAACTGAGTATAGGGTTGTGGTACAAGGCATTTGTGAGATTCTATGGCTGCGTTCTAAGAAGTACGGACACTTCTAA
>JINXUAN19327
ATGGAATTTGTTCCCACGGTTAGCTTCTCTATTTTTGCCAATGGAGAGAAAAGGGCCTCATTTGTCCCATCGCGGGGCCTCTGGCAAGGCGATCCTCTCTCCCCATACCTCTTCATCATCGTGGCTGATGTTTTGTCCAAGCTTATTTCTCAGAGCTTGCGGAATAGAGAGATTTCTGGTTTCAAGATTACACAGTTGTGTTCTACCCTATCGCACTTGTTCTTCGTTGATGATATGATGCTTTTCTTGAAAGCTAAGGACATGGAATGTCAAAAAATTCTGGATCTCTTGAGGGTGAATTGCGAGGCTTTGCGTCAGATGGTAAACTTTAATAAATCCAGTGTGTAG
>JINXUAN19328
ATGCATGTTACTAAAGGCAGGCGAGCTTCATGGGGATGGGCAAGTCATTTTCAAGGGCGCCAACTCTTACAGCAAGGAATTAGGTGGCAAATTAACAGCGGCTCCGGCTCGCATGCTTTGTTTTGGGAGGATTGTTGGGTTTTGGGTCTCCCAGATTTCAAAATTTACTCATCTAAACCCGTTGGGACTGAGGTAGTTAAAGTTAAGGATGTTATTGATCCTATTCATAAGAGTTGGAATTTGAACTTATTACGTACTCAAGTGTCGGAGCCTAAAGTTCAAGCAATCAGTTATATTCCCGTCTCGCTAGCACCAACCGAAGATTATCTTATCTGGCATTTCGAATCAACAGGTCACTGTACTGTGAAATCTGGGTACCATGTCACCAAGTCAGGAAATTCTGGGTCTACTGGCCACACCCCATCTTCTTCATTTCAGGTTCCGAGCTCCTTTTGGAAGCAAATTTGGAGGTTGAAGGTTCCCCAAAAAATTCGTCACTTTTGGTGA
>JINXUAN19329
ATGGCTGAATTTGAAGCGGTGGTCTCTCTTCAAGTTGCAGGTCATTCTCAACAACCTCCTCAGATCGCTGCTGCAACGAATAGATGGGAACCTCCTGACCATGGTTTTTACAAAGTCAACTGTGATGTGGCAGTTCTACAAGGATCTTCTCGTGTAACAATTGCGACAATGCTAAAGGATAAGAACGGTCATCTGGTAAACGGCCTCACAAAGAAGTTGTGTATTTCTTCACCTTTCCAAGGGGAGGCTCAGGCTTGCTGTTTGGCCTGTCTTCTTGTCCACCAGTTCAATTTGTTAGATGTTCTGGTTGAAGGGGATAACAAAGTCATGATCTGTTTTTGTGTTACCGAAACGGTTCCTCCATGGGAATGTGGAGCAATTCTTAGTGACATCAAGCTTTTGGTGTCCCAAGGCAGGTTCTCCTTTCAGTGGAGGCCCAGGGTTTCGAATAAAGTGGCACATTGGGTAGCACAGGCGTGCCTTCATGATCAACTCCCTGTAGATTGGGTGTCTAATCCTTCTTCTCCCCTGCTTTGTTTT
>JINXUAN19330
ATGTGTTTTAAAACATGTTTTTGGAAATTTGGTTACAAATTTTCTCAAAAATATTCTAAAATCACTTCTCTCTATATTACACATCAATCAATCACTTTTTCTCTCCTCTTTCATTCTCAATCACTTTTTCTCTCACACACATCAACTCAATTACAACAAAATATCAAATCATTCCAAACTCTCAAACTCCAAAACTATTTTCAAAATATACAACTAAACAAATCAAAAAAATTCCAAACTCTCCCCCCAAAATTTTTTTTTGAAAATTTATCTCAAAATACAAACCAAACACACCCCAAATATTCCATTTTTTCCTCTTCACAAAAGAATCTAAAAGTCTTTTGCGCCTCTCAAAATGAAGTTTTTTATATGATTTTTGGTTCATGA
>JINXUAN19331
CAGATTTTGAAGGATAACAAGGCACTTATTGATGATCCAAAAGCACCTCAAGAAGATCTAGTTATTACTCAAGAAAAGGCTAGCGTCCAAAGCGAGGAATTAGATGCTATGGGAGTTGTAGGGACTAAAGAACTGACACAACCAGCTGCTAGTGCTGAGCAAAATATGGCTTTACAAGTCACCAATTTGTTGCCTACATTCTCTCCAATAGAGCCAAACAAGAACAGAATGCGTGGAATGAATTTTGCAGCCCAAAATTTGGATCAATTCAAGAATGTTTCAATTCCTTCTATTAATTTTGTCATTCCCAACATATTTAGTATCATGAAGGACAAGATCAATATATCAAAATTTTTGTTCCTATCTCCAGCAAATAAAAGGCAGCAACAACTTAAAGATTTTAACATGAAGTCGCGGATGCAATTTCAA
>JINXUAN19332
CTCTACTGTTTTTTTTTTTTTTTGGGGTGTTCAGTCCTCCTCAGATCGGTTGATGATTTTGTTAATGTTGATGTTGAAAATGAAACAAATTTGGTGTTGATGGTGTTGTTGAAACATATTTGGTCCGGGAAATTTTCGAGGTCGGGGAAACCTGATCCCCTTTGGGGGGGCGGGAACGAGGACGGTCATAGGTTCGGGGATCGGGGACGGGGAGTATGGTCCCCGGCCCCGCTCCGGCCCGTTGCCATTCCTATGGACACAAGGGGAGGCAGCTTCTGGTGGAAGTTTAGTCAAATGCTCACATTAAGCAAGTTCCTCCCAACGAGCCTGAAGATATCCAAAGAATTCAGTTATAGAAAGGCCAAGAGAGGACTGAGAGGCCTGGGCTATATCCTGGTAAAGCTCGAAGATACGTGCATCATTGTGAGCATGAGCATACATCTGTGA
>JINXUAN19333
AAAAAATTGATCTGCGACAGATCTCGCACACACACACAGACAGAGATCACACACACACACACAGAGACAGATCTCACACACACAGATCTGAGCGACGCCGTCGGTGGGTTCGATGGTGGTGACACAGATCGAGATCGAGAGTGGCTGGCGGTGGCTGTGGGTTCGGTGGTGGTGGCAGAGAGACAGACGTTGTGCGGTGGTGGTGGTGATGTCGCCGTCGGTGAGAGAGAGGGGGAGTCGGGGCCAGCGGTGGTGTTGACGTCGCCGTCGGTGACCGCGAGAGAGAGAGTTGACAGCGAGAGAGTTGACAGAGTGGGAGAGAGTTGA
>JINXUAN19334
TGTGCTCCCACTCAGACTTTCGAAGAACAGACCTCGCTTCCATCAGTGCGAGCCTCAAGGATCTTTCTTGCTGAAGTAGAGTGTGTTCTCTGCCTCAGACTTTCGAAGAACAGATCCTTGAGGCCCCCCCTGTGTGCTCCCACTCAGACTTTCGAAGAACAGACCTCGCTTCCATCAGTGCGAGCCTCAAGGATCTTTCTTGCTGAAGTAGAGTGTGTTCTCTGCCTCAGACTTTCGAAGAACAGATCTTGCTTCCATCAGTGCAAGCTTCGAGGGATAGCCTTTGCTTCCATTAGCTGCCGAAGTAGAAGTGCGCATCCACTCGGACTTCCGAGAGACAGTCTTGTTTCTGCTCGGACTTCTGAGGGAAAGCCTTTCGAGGGACAACTCTTGCTCTCATTAGTGCGGGTCCGAAGAACAGCCCTTGATTTCATCAATACGAGCTCCGAGGATCTTTCTTTTCAAAGTAGAGTGAACTCTTACTCGAACTCCCGAGGGATGGCCTTTGCTTCCATTAGTTGCCGAAGTAGAAGTACGCATCCACTCGGACTTCGGAGGGACAGCCTCGTTTCTGCTCGGACTTTTGGGGGACAGCCTTGTTTTCGCTCGAAC
>JINXUAN19335
CTCCCGCTCTCTTCACTCCAGTTCTCTCTCTCTCTCTCCCCCTCTCCTCTACTCCCTGTAGAAACAACTCCTCTCTCTCTCTCTCTCACTCAGACCTACCATTACCAATCATACCAAAAAATGAGGGAAGAAGAGATAGAGAAGCTGAGAGATGTGGTTAGGGATTGCGTGAGCAAGCACCTCTACTCGTCGGCGATCTTTTTCGCTGATAAAGTCGCCGCACTCACATCGGACCCCGCCGACATCTACATGCAGGCCCAGGCGTTGTTCCTCGGCCGCCACTACCGCCGCGCCTTCCACCTCCTCAACGCCTCCCAGATCGTCCTCCGCGATCTCCGCTTCCGCTACCTCGCCGCTAAGTGTCTGGAGGAATTGAAGGAGTGGGATCAGTGTCTATTAATGCTTGGTGATGCTAAAGTTGATGAACATGGGAATGTTAATATCACGAAGGATGGCAATGTCATGTACTTGGACAAAGATGGAGAAGATCATGAAATCAATGTAAATTTTTTCCCCTTTTATATTACAAGTTTAGAGTCTGCGAATTTTAATTCCTTCTATTGCATTCCTGACTTTTCCCCTGCCAGGTACTATTTCTTTTGTGAGTAG
>JINXUAN19336
ATGTCAGCAACGTGCTTTTTAAGAGGCAAGGCATATGAAGCTTTGGAAAATCGTGCCCAGGCTCGGCAATGGTACAAAGCTGCTATCAAAGCTGATCCTTTATGTTATGAGGCACTGGAACGTCTTATTGAGAATCATATGCTTACATGTGAAGAAGAGACGAGTCTACTTTCATCATTGCAATTTGCTCCTGAAGATGGCTGGATCTCATCATTCTATTCATGCTTGATAAAGAAGTATGACAAGGAAAATGTTGTAGAAGCCAAATTCAGAGAACTAGAACAAGAGGGTTGTAATGTTAAACCTTCAGAGAAGTCCTTGATGTGTACACTAAAAAACAACACCGATCTTTTGGCCTGCAAAGCTGAATACTACCATCAGTGTGGTGAATATCAAAAATGTTTTGAATTAACTTCCATATTACTTGAAAAGGATCCTTTCCATCTGAAATGTACACTTGTGCATTTAGCAGCTGCTATGGAGCTTGGACATTCAAATGAACTCTATCTTATGGCTTGCAACTTGGTGAAAGATTATCCTCAAAAGGCTTTGTCTTGGTTTGCAGTTGGTTGCTACTACTATTGTATCAAGAAGTATGATCAATCACGCCGTTATTTCAGCAAGGCTACAAATCTAGATGGAACATTTCTGCCAGCTTGGATAGGTTATGGGAATGCTTATGCAGCTCAAGAAGAGGGCGACCAAGCAATGTCAGCTTATCGCACTGCTGCTCGTTTGTTTCCTGGGTTGAATCTTGATATTCTCTTGTTCCAGGTGCCATTTACCAACTCTGTACATTGGCATGGAATACATGCGAACACACAGCTTCAAACTTGCTGA
>JINXUAN19337
CTCCCGCTCTCTTCACTCCAGTTCTCTCTCTCTCTCTCCCCCTCTCCTCTACTCCCTGTAGAAACAACTCCTCTCTCTCTCTCTCTCACTCAGACCTACCATTACCAATCATACCAAAAAATGAGGGAAGAAGAGATAGAGAAGCTGAGAGATGTGGTTAGGGATTGCGTGAGCAAGCACCTCTACTCGTCGGCGATCTTTTTCGCTGATAAAGTCGCCGCACTCACATCGGACCCCGCCGACATCTACATGCAGGCCCAGGCGTTGTTCCTCGGCCGCCACTACCGCCGCGCCTTCCACCTCCTCAACGCCTCCCAGATCGTCCTCCGCGATCTCCGCTTCCGCTACCTCGCCGCTAAGTGTCTGGAGGAATTGAAGGAGTGGGATCAGTGTCTATTAATGCTTGGTGATGCTAAAGTTGATGAACATGGGAATGTTAATATCACGAAGGATGGCAATGTCATGTACTTGGACAAAGATGGAGAAGATCATGAAATCAATATTATGTCAGCAACGTGCTTTTTAAGAGGCAAGGCATATGAAGCTTTGGAAAATCGTGCCCAGGCTCGGCAATGGTACAAAGCTGCTATCAAAGCTGATCCTTTATGTTATGAGGCACTGGAACGTCTTATTGAGAATCATATGCTTACATGTGAAGAAGAGACGAGTCTACTTTCATCATTGCAATTTGCTCCTGAAGATGGCTGGATCTCATCATTCTATTCATGCTTGATAAAGAAGTATGACAAGGAAAATGTTGTAGAAGCCAAATTCAGAGAACTAGAACAAGAGGGTTGTAATGTTAAACCTTCAGAGAAGTCCTTGATGTGTACACTAAAAAACAACACCGATCTTTTGGCCTGCAAAGCTGAATACTACCATCAGTGTGGTGAATATCAAAAATGTTTTGAATTAACTTCCATATTACTTGAAAAGGATCCTTTCCATCTGAAATGTACACTTGTGCATTTAGCAGCTGCTATGGAGCTTGGACATTCAAATGAACTCTATCTTATGGCTTGCAACTTGGTGAAAGATTATCCTCAAAAGGCTTTGTCTTGGTTTGCAGTTGGTTGCTACTACTATTGTATCAAGAAGTATGATCAATCACGCCGTTATTTCAGCAAGGCTACAAATCTAGATGGAACATTTCTGCCAGCTTGGATAGGTTATGGGAATGCTTATGCAGCTCAAGAAGAGGGCGACCAAGCAATGTCAGCTTATCGCACTGCTGCTCGTTTGTTTCCTGGGTGCCATTTACCAACTCTGTACATTGGCATGGAATACATGCGAACACACAGCTTCAAACTTGCTGAGCAGTTTTTCATGCAGGCAAAGACAATATGTCCCTCAGATCCACTTGTATATAATGAACTCGGAGTTGTTGCTTATCATATGAAGGAGTATAAAAAAGCTGTGTGGTGGTTTGAGAAGACTTTGGCTCACATTCCATCTTTGAGTGGAATGTGGGAACCAACTGTGATTAATCTGGCCCATGCATTAAGAAAACTAAAGAGGTACCGTGAGGCGATTACATACTATGAGAGAGCACTTGCACTATCAACCAGAAGTTTGAGCACTTATGCTGGTCTTGCTTACACTTACCATTTGCAGGATAATTTTACCACAGCAATTACATACTATCACAAGGCTTTATGGCTGAAACCAGATGATCAGTTCTGCACGGAAATGTTAACTTTAGCTCTTGCAGATGAATGCCGCCATGGTATAGATCCCAAAACTGAATCTCTCCGAAATGATGTATTTGTTTAG
>JINXUAN19338
ATGTTTTTTGAGTTGAAGTACAATAATGGTACTAATAAATCAGATTTGATTACATATGTTTCTCTAGTAAATAATATAGAACTACTATATATCAGGAGGTACCGTGAGGCGATTACATACTATGAGAGAGCACTTGCACTATCAACCAGAAGTTTGAGCACTTATGCTGGTCTTGCTTACACTTACCATTTGCAGGATAATTTTACCACAGCAATTACATACTATCACAAGGCTTTATGGCTGAAACCAGATGATCAGTTCTGCACGGAAATGTTAACTTTAGCTCTTGCAGATGAATGCCGCCATGGTATAGATCCCAAAACTGAATCTCTCCGAAATGATGTATTTGTTTAG
>JINXUAN19339
GTGACGGAAGACCCTCCGACAATCATTGTCGACCCTATACCGCAAGATGCAACCACTCCAACAACCATGCTTGGAACAGAGACTTTCGCCGCAAGACGTGCCTTGAATTTCGCATCATCCTCGACTTCAGAGCACGGCACAATGCAAGTGATCTTGGAACAAGCACAGCAAAACGAACAAAGATTGGAGAACATGATTGCAGAGAACGAACATCTCCGCCAGGATTTGGCCTTGGAGGTGGCGAAGTCCAATCAAGCTGTATATCAAGGCCTGGAACGACCTGTGAGGGTAGCTGGTTGA
>JINXUAN19340
ATGGGAGACACTCATCACCACCACCAAACAAGAATGGGTCTGAGACACGGCGGCGGCGAGATCGTGGAGGTTCAAGGAGGGCACATTGTTAGGTCCATTGGCCGCAAAGACAGGCACAGCAAGGTCTGCACCGCCAAAGGGCCTCGAGACCGCCGTGTTCGCCTCGCCGCCCACACCGCCATTCAGTTCTACGACGTTCAGGACCGCCTCGGCTACGACCGACCCAGCAAAGCGGTCGATTGGCTCATCAAAAAAGCAAAAGACGCCATTGACGAACTCGCTGAGCTTCCCGCTTGGAAACCCACTTCAACAAATGCAAGTTTTGGGCAAAATCAAGAGCCTCAGGGGCAGCAGCAACAACAACAACAACTTGGTGGGTCTTCTTCTTCTTCTTCTAGGAGAGAGATAAATGCTTTGATGGGTACTGAAGACACTGTTGTTGCGAGATGTGAGATTCAGGATCAGCAGATGGGTAACGATGAAAACGAAAACAACTCGAGCTTCTTGCCGCCATCGATGGACTCCGATGCCATTGCCGACACCATCAAGTCTTTCTTCCCAATGGGTGCTTCGGCAGAGCCCAATTCGTCTGCTATGCAGTTTCAGAACTTTGCTGCTCCTCCTGATTTGCTATCGAGAACCGGTAATCAGAGCCAAGATCTGAGACTCTCGCTTCAATCCTTTCAAGACCCATCAATTCTTCTCCACCACCACCAACAGTCTCAGCAGCAGCATCAGACTGAACAACAAGCACTTTTCTCTGGAACCACCGCACTGGGTTACGATGCTCCTTCCTCCGCCTGGTCAGAGCACCACCAGGCGGCCGAGATTAACCGGTTTCAGAGAATGGTTGCGTGGAATGGCGGTGGAGACGCCGGAACTGGCGGCGGAGGAGGAGGATTTATCTTCAACTCGCCGCCGTTGTTCGGCCAAAACAACCAGTTTCTTTCTCAGAGGGGACCCCTTCAGTCCAGTAACACCCAATCGATTCGTGCTTGGATAGACCCGTCTTCTTCAATTGCCACTGCAGATCATAATCAACACCACAACCACTATTATCAGTCTCTACCCATCCATCCATCTTCATTGCAGGGCATTGGATTCGCCTCCGTTGGCGGATTCTCAGGGTTTCACATTCCGGCACGAATTCAGGGTGAAGATGAGGAACACGATGGCTATTCCGACAAGCCGTCCTCTGCTTCCTCTGATTCTCGCCATTGA
>JINXUAN19341
ATGGCTCAAGAAGAACATACCCAGAGGTGTAGCAACAGTAGCAGTGGCGGTGGCTGCGGAGGTGGTGGTGGTGGTGGCAGTGGTGGTAGTAATGGTGGTGGTAGCAGTTGTAGATCTTCAAAAAAATTGAAGCAAAAAAAAGTCCCACAAAGAGGACTAGGTGTTGCCCAGCTTGAGAAGATCAGATTGGAGGAACAACAAAAGAAAGATGCTACTATACAAGCAGTTCAATGTGCTACCAATTTTAGGCATAACCCATCACCCTCTTTGATCCCTTTGCCTCCCCCATCGCCATCTGATCTCGCTTCGCCGAATTCGATTTTTAGACCCAACTCTTCAATCCCTAGCATAGATGTTCTGCATCCAAATTCTGTTCCATTCTCAAAACCTTCATCAAATGGGAGTGGAGGGGAGATGATGGGGTGGCCGACGATTCCGGGTCCAGGGGAGGGTAATTGGCCTAAGTTGTGGAATGGTGATTGCAATCTTGAAGGAGAGAATCACCATAGATTTGCATTTATGTCAAATTTGAATTTACCCTATGAATCTAACCCCATTTGTCCTCCCCAAAATGTGATGCAAAGGACACAGCAATTTCAGCAGCAACCTTCTTCATCAATGGTGAATGTCTCATCAGAGACTTCATCACTATCTGTAATGAGTTATCATCAGATGGAGCCCCCTTCAAACCAAAGCTTTTATGGCAACAATTACATACCACCTATGTGGCCAGAGGAGGAGAAGGTATTGCTCAACTTGCTTTTAGTTTTCTCAGCTTGTTTCTTATCTCCTCTCAGATTTAATGGTATTTGTTTCTTCACTTGGTTGAGATTCAGTTGA
>JINXUAN19342
ATGAGTTATCATCAGATGGAGCCCCCTTCAAACCAAAGCTTTTATGGCAACAATTACATACCACCTATGTGGCCAGAGGAGGAGAAGATGGTTGGCATGAAGAGGCCATATCCCTTCTCTCTGGACAATCCACCAGGGCCCTCTTTCCCCTGCAAATTTCCTGCTACTTATTTTCCTCCCATTACCAGATTCGATGATCAATATGTTTCTTGTGTCAATGGAAGCACAGTTAATGTTGAACCCATCAACCCAATTTTCAGAGAATGCCCTTGGAGCTCAACTGTCTTGGCTGAGCTGAATCCAAAGAAAGTTTCAAAAGAAAATGGGGATTTGAATGGAGATTTTCTCACATTGGCCCCTCCTACAACAGCTCTGCTTCCACATCCTAGTTCAAAGTACAAGCACCCTTCTGTGTATCTGACCCAACATGTCCAAGAATTACCAGAATTTGAAACTCTGACATTTCAAGGATGTGTCAGAAACCCAATTCACCGGCCAGGGCCTAGTGGATCTACCCAACAGCAGCCTCCTTTCTACAGCTTCTTTCCATCGGCAAAGGCACAAATTAGCCAAGCAACCACCACTGTTGGCAGCTGCAGTGGTGAAGTAGGAGAAAATGTTGACCTAAATCTCAAGTTATAG
>JINXUAN19343
ATGGCTCAAGAAGAACATACCCAGAGGTGTAGCAACAGTAGCAGTGGCGGTGGCTGCGGAGGTGGTGGTGGTGGTGGCAGTGGTGGTAGTAATGGTGGTGGTAGCAGTTGTAGATCTTCAAAAAAATTGAAGCAAAAAAAAGTCCCACAAAGAGGACTAGGTGTTGCCCAGCTTGAGAAGATCAGATTGGAGGAACAACAAAAGAAAGATGCTACTATACAAGCAGTTCAATGTGCTACCAATTTTAGGCATAACCCATCACCCTCTTTGATCCCTTTGCCTCCCCCATCGCCATCTGATCTCGCTTCGCCGAATTCGATTTTTAGACCCAACTCTTCAATCCCTAGCATAGATGTTCTGCATCCAAATTCTGTTCCATTCTCAAAACCTTCATCAAATGGGAGTGGAGGGGAGATGATGGGGTGGCCGACGATTCCGGGTCCAGGGGAGGGTAATTGGCCTAAGTTGTGGAATGGTGATTGCAATCTTGAAGGAGAGAATCACCATAGATTTGCATTTATGTCAAATTTGAATTTACCCTATGAATCTAACCCCATTTGTCCTCCCCAAAATGTGATGCAAAGGACACAGCAATTTCAGCAGCAACCTTCTTCATCAATGGTGAATGTCTCATCAGAGACTTCATCACTATCTGTAATGAGTTATCATCAGATGGAGCCCCCTTCAAACCAAAGCTTTTATGGCAACAATTACATACCACCTATGTGGCCAGAGGAGGAGAAGATTCTGTATTCTTGGACAGAGCTTTGTAGATTTGGTTTTTCTAATCAAAAGCAAGTCCATGTTTTTGAATTAAAACCAAGACTGGAAGACATTGGAAGATGTGGCTCTTACATATTGGTTTTT
>JINXUAN19344
ATGGCTAACAACACCCCACCCCTCGCCTTCCTCCTCTCCACCATCTTCCTCCTACTCCTTTCCGGCGTCTCCTCCGGCCGACTCATCTCCGACGGCGTCCACGACGGCTCTCTTGCTCCGCCGCTCCTACTCCGCCTAAACAACCCCTTCCGATCATCCGACACCTGCGACCAGACCTATGACTTCTTGCCCTGTACCACCACCGTATTAGGCAACCTCTTCCTCATCATCGTCTACGGCTATCTCATGTTCTTCGCCGCCATGAATCTCTCCAATGGCAGCGAGCTCTTGCTTGCGATCCTGGGCCCTGGTATCGTCGGCGGCCTCTTACTTCCCATTCTCGGCGCTCTTCCCGATGCCATGCTCATTCTCGTATCTGGACTCTCTGGAACTACAGAAACTGCTCAAAGTCAGGTCTCAGTTGGAATGGGTTTACTTGCTGGGTCTACAGTCATGCTCCTTACAGTAATATGGGGAACTTGCGTAGTTGTTGGCAAGTGTGACCTCCAGGATTCAATTGCAAAAGATGGAGAAGATACAAAGGGATTTAGCTTAACTGGATCTGGTGTAAGCACTGACATTTGGACTAGCTACGCTGCAATGATCATGGCTGTATCTGTAATCCCATTTCTTGTTGTCCAAATACCACAACTTATGAATTCGACTTCAGCAAAACGCTTAGCAGTCTTGATTGCACTTGTTGTCTCTTTCTCACTTCTGATTTCATATTGTGTTTATCAGGTTTTTCAGCCCTGGATCCAACGGAGAAAACTTGCTTATGCAAAGCATAAGCACATAATATCAGGAATTTTAAGACATCTAAAGAAGAGTGCACTAGGAAGGCTCCTCGCAGACGATGGCACACCTAATAAAGAAGTTATTGATAAGCTATTTAAGAAAATTGATGTGAGTGGTGACGGACAAATTTCAGCTACTGAAATGAGAGCTTTGATCATAGGAATCCAGTTTAATGATTTTAACGTGGATGTGGATGATGCTGTGGACAAAGTGATGAATGATTTTGATACGTCACTTGATTCTAAAAATGTTCCATCAGTTGAGTCTAAAATTGATCAGTTGGAGTTCTTCGTTGGAATCTCAAAATGGCTTAATGAAGCGAAGTGCACTGGGGCTTCTTCTGTTCAGGCCGGTCCTCACACAATAAATTATCTGGATAACTTTCACCAGCAAACAAAGAAAGAACACGATGTTTTGGGGGATCATAGTGATGAAATAGTCGAGGGTGTTGAAAATCCAAAGTGGACCACTTTCAAAGCAGTGTTGTTGCTGCTTCTGGGAACCGTCATTGCAGCTGCATTTGCTGATCCATTGGTAGATGCTGTTGATAATTTCTCCGATGCGACAAGCATTCCATCTTTCTTCATCTCATTTATTGCGCTGCCTTTGGCTACCAACTCCAGTGAGTCAGTAACAGCAATTATCTTTTCTAGCAGAAAAAGGCAGAGATCTGCCTCGTTGACTTTCTCTGAGTTATATGGGGCTGCAACCATGAACAATCTCCTTTGCTTATCTGTCTTCTTAGCACTGGTTTACATCAGGGGATTGACATGGGACTTCTCAGCTGAAGTACTGGTTATCCTTATAGTTTGCATCGTGATGGGTGTGTTTGGCAGCTTCCGCACTACATTCCCTCTTTGGACATCTTTCGTGGCTTTCCTCCTCTATCCGTTCTCCCTGGCACTGGTATACGTTCTTGACTATGTTCTTGGGTGGTCATAG
>JINXUAN19345
ATGTTGTCAGTTGAGCAGATAATGGCAGCGCAATCGGATATTGAGGCCAATCATTATACATTGAAGTCATGTGTGGAGACCATGATTGCGGTCACAAACTTGCCACACCGACTTCAGAGTAGAACAAATGAGGTGCAGCAGTTAAATGCCCAACTGGCTATGCTCCAGCGTATGTATAAGGATGCGCGAGCAGAGATATGTGTGCTGAAGGCGAAAAACAAGGAGCTGAAACGGAAGGCCACCGTTATGTTCCGATTTGAAGGGCCGCCATATGTGGCGTTTGAGGAGCAGCGGGGAGGCAACGTGCTTGGCGGCGTGGGAAACACAGAGGCAGCACCTTCAAGGGTCACCCAGGACGGAGGCAAGAAGAATAGACCAGCGACAGAGTAG
>JINXUAN19346
ATGGCTAACAGCAATCTACCTCGAAGAATCATCAAGGAAACTCAACGTCTCCTGAGCGAACCTGCGCCGGGAATAAGTGCGTCGCCTTCAGAAGATAACATGCGGTACTTTAATGTCATGATTCTTGGTCCAACACAGTCTCCTTATGAAGGAGGGGTTTTCAAGCTGGAATTGTTTTTGCCTGAAGAATACCCAATGGCTGCCCCCAAGGTTCGATTTCTCACCAAAATCTACCATCCTAACATTGATAAGCTTGGAAGGATATGCCTTGATATTCTTAAAGACAAATGGAGTCCCGCTCTTCAGATTCGAACTGTACTCTTGAGCATTCAAGCACTTTTGAGTGCTCCAAATCCAGATGATCCTCTATCTGAGAACATTGCAAAGCATTGGAAAAGCAATGAAGCTGAAGCCGTTGAAACAGCAAAGGAATGGACCCGTTTATATGCAAGTGGTGCATGA
>JINXUAN19347
ATGCAACTAGTTGTCAAATCTGTTGTCAAGAAGTGCACTCTTGCAGCGGCTCCAAGTAAGAGCTCATGCTCTAACATTGCATGCCAAATTGTCACTGCCATACCATGTAGCAGCAGCAACAGGTGCCGCTCCAAGGTTTTTAATTTTGCTTTTTTTGGCTGTGTTGTTGCCCATCCAACAACATCATACCGCAGATATGAAGGACTTGGCTCACATCCTGTGGCCAGAACACACAGTTTTCACTCCTATTTTTGCTTCTTTTCCTCCTCTTTCAACCCTATGAAAGTAACTTTTCTGGTAAGAAGCGATGCACCAGTGAAAGATAAGGTTTTATCGTCGTTATAG
>JINXUAN19348
ATGGCCTCCTCCAAAGACCGCGAGACCTTCGTCTACATCGCCAAGCTCGCCGAGCAAGCCGAACGCTATGACGAGATGGTGGATGCGATGAAGAAGGTTGCGAATCTGGATGTGGAACTGACTGTTGAGGAGAGGAACTTGCTTTCTGTGGGGTACAAGAACGTGGTTGGTTCTCGGAGGGCGTCGTGGAGGATCTTGTCTTCGATTGAGCAGAAGGAGGAGTCTAAAGGGAACGAAGTGAACGCCAAGCGGATCAAGGAGTACAGGCATAAGGTGGAGTCGGAGCTCACTGAGATTTGCGGTGATATTATGACTGTCATTGATGAGCATCTCATTCCTTCCTGTTCTGGTGGAGAGTCCACTGTTTTCTACTATAAAATGAAAGGAGACTATTATCGGTATCTTGCAGAGTTCAAGGCTGGTAATGAGAAGAAAGAGGCTGCTGATCTGTCACTCAAGGCATACCAGATGGCTTCTTCTACTGCGGATACTGACTTACCTCCCACTCACCCCATTCGACTGGGTTTGGCTTTAAATTACTCCGTCTTCTATTACGAAATTATGAACTCGCCTGAAAGGGCCTGCCACCTGGCGAAGCAAGCTTTTGATGAAGCTATTTCTGAACTGGATACCCTGAATGAGGAATCTTACAAAGATAGCACTTTAATTATGCAACTTTTGAGGGATAACCTTACTTTGTGGACTTCTGACATCCCTGAAGATGGAGAAGACCAAAAGATGGAGATCTCTGCCAAAGCTGGAGTTGATGAAACCGAGTGA
>JINXUAN19349
ATGGCAAAGGCCGTCGCCCTCCTCGCCCTCTGCGTCTTGGCCTTCGCCACCATCGCCCAATCCCACGAAGAGGTATTCAACGTCGAGGGTAAGGTCTATTGCGACACATGTCGTGTCATGTTCCCTACCAGAGTCACCCAGTACTTGGAAGGTGCTGAGGTGGAACTGAGATGCAGGGCCATTGAGAATGGCACAGTGACCTACTCAGTCTCCGGAAGAAGCGGAGCTGGTGGTTGCTACAGCCTGAAAGTCCACGGCGACCACCAGGACGAGATCTGCGACGTTGTGGTTGTGTCGAGCCCCGACCCCAGCTGCAACGAAATCGTCTCCGAGATCGACAGTACCAGGCTGTGCCTCACCCATAACAGCGGCATTGAATCTGCTGTTCGCTATGCCAACCCCATCGGATTCGTCAAGACCGAGGCTCTCACCGACTGTGCCGAGGTGCTCGATGAGCTTAGTTTCGTCCCAATTGAGCTCCAGCACTAA
>JINXUAN19350
ATGGCGAATCGGAGTATTGAAAAGATGGCGTCGATTGACGCACAACTGAGGGCTTTGGTTCCTGGGAAAGTGTCTGAGGATGACAAGCTTGTCGAGTATGATGCTCTGTTATTGGATCGGTTTCTTGATATTCTTCAGGACTTGCATGGGGAGGATCTTAAGGAGACGGTTCAAGAGTGTTATGAACTTTGTGCCGAATATGAAGGAAAGCATGACACCAAGAAGATGGATGAACTTGGAAGTGTACTGACAAGTTTGGATCCGGGCGACTCTATTGTCATTGCCAAGTCATTCTCTCACATGCTTAACTTGGCTAACCTCGCTGAGGAGGTTCAGATTGCTTGCCGTCGACGAATCAAGTTGAAAAAGGGGGATTTTGCTGATGAGAACTCGGCAGCGACTGAATCAGACATTGAAGAAACTCTCAAGAGACTTGTGGGGGAACTGAAGAAATCTCCTGAAGAAGTTTTTGATGCTCTGAAAAATCAAACTGTCGATCTGGTCTTCACTGCTCACCCTACTCAATCTGTCCGCAGATCTTTGCTTCAAAAGCACGGAAGGATTCGTAATTGTTTAACCCAATTATATGCCAAAGATATCACTCCTGATGATAAGCAAGAACTTGATGAGGCTCTACAGAGGGAGATTCAAGCTGCCTTTCGGACAGATGAGATTCGGAGAACTCCTCCAACCCCACAAGATGAAATGAGAGCAGGAATGAGCTACTTCCATGAAACAATCTGGAAGGGTGTTCCTAAATTTTTACGGCGTGTTGATACAGCTCTGAAGAACATAGGAATAAATGAACGTGTTCCTTACAATGCTCCCCTTATTCAATTCTCTTCTTGGATGGGTGGCGATCGAGATGGTAATCCAAGGGTCACTCCTGAGGTCACACGGGATGTCTGCTTGTTGGCTAGGATGATGGCTGCTAACTTGTACTATTCTCAGATTGAGGATCTCATGTTTGAGTTGTCTATGTGGCGTTGCAGTGATGAGCTTCGTGTTCGAGCCGAAGAACTCCACAGATCATCAAAGAGAGATGCAAAACACTACATAGAGTTTTGGAAGCAAGTACCTCCAAGTGAACCTTATCGTGTTATCCTTAGTGATGTGAGGGATAAGCTGTATCAGACACGTGAACGCTCTCGCCATTTATTAGCCCATGATATTTCTGACATTCCAGAGGAAGGAACTTTCACCAATATTGAGCAGTTCTTGGAACCTCTAGAACTCTGCTACAGATCTCTGTGTGCTTGTGGCGACCGGCCAATTGCTGATGGAACCCTTCTTGATTTCTTGAGGCAAGTTTCTACATTTGGTCTCTCTCTTGTGAGACTTGATATTAGACAAGAGTCAGACCGGCACACCGATGTAATGGACGCTATAACGAAGCATTTGGAAATCGGTTCCTATAGAGAATGGTCCGAAGAACGCCGGCAGGAATGGCTTTTATCTGAACTCAGTGGAAAGCGCCCTCTTTTTGGTCCTGATCTTCCAAAAACTGAAGAAATAGCGGATGTCTTGGATACATTCCATGTCTTAGCTGAGCTTCCGGCAGACTGCTTTGGAGCTTATATCATCTCGATGGCCACTTCACCCTCTGATGTACTTGCGGTCGAGCTTTTGCAACGTGAGTGCAAAGTCAAGCAGCCATTAAGGGTCGTTCCGCTGTTTGAGAAGCTCGACGATCTTGAGGCTGCTCCAGCTGCTGTTGCTCGGCTTTTCTCAATCGACTGGTACAAAAACCGGATTAATGGAAAGCAAGAGGTGATGATTGGGTACTCAGATTCGGGTAAAGATGCTGGACGATTCTCGGCAGCCTGGCAATTATACAAGGCTCAAGAGGAGCTCATAAATGTTGCGAAGAAATATGGTGTGAAATTAACTATGTTCCATGGCCGAGGAGGGACTGTTGGAAGAGGAGGTGGCCCCACACATCTTGCTATATTGTCTCAACCCCCTGAAACCATCCATGGGTCACTCCGTGTTACAGTTCAGGGAGAAGTTATTGAGCAATCATTTGGGGAGGAACATTTGTGTTTTAGGACACTACAGCGTTTCACAGCTGCTACACTTGAGCACGGAATGCACCCCCCAGTCTCGCCAAAACCGGAATGGCGTGCACTGATGGACGAAATTGCTGTTGTTGCTACGGAGGAGTACCGTTCAATAGTTTTTAACGAGCCTCGATTTGTTGAGTATTTCCGCCTTGCCACACCAGAGTTGGAGTATGGTCGAATGAATATTGGTAGCCGCCCATCGAAACGAAAGCCGAGTGGAGGAATTGAATCGCTCCGTGCAATTCCTTGGATCTTTGCTTGGACTCAAACTAGGTTTCATCTCCCAGTATGGCTTGGCTTTGGGGCAGCGTTCAAATATGCCATTAAGAAGGACATTAAGAATCTCCACATGTTGCAGGAAATGTACAATGCATGGCCTTTCTTTAGAGTTACTATTGATTTAGTTGAAATGGTGTTTGCTAAGGGTGACCCGGGCATTGCGACTTTGTATGACAAACTCTTAGTTTCGGAAGATTTGTGGCCATTTGGAGAGCGTCTAAGGACCAACTATGAAGAAACAAAGGCTCTTCTGCTTCAGATTGCTGCACATAAGGATCTTCTTGAAGGGGACCCCTACTTGAAGCAACGCCTACGCCTGCGTGATTCCTACATCACCACTCTCAACGTGTTGCAGGCATACACACTAAAGCGGATTCGTGACCCTAACTACCATGTGAAGTTGCGCCCGCACATCTCCAAGGAGTATTCGGAAACAGGCAAATCTGCTGCTGAAATTTCGAAGTTGAATACAAGCAATTCTGCTGCTGAACTTGTGAAGTTGAATCCCACCAGCGAGTACGCTCCTGGTTTGGAGGACACCCTCATCTTAACCATGAAGGGTATTGCTGCCGGGCTGCAAAACACCGGTTAA
>JINXUAN19351
ATGACTTCGTCTCCCAAATCCTTCTACGCTCGCCCTTCGTCGTACACTCGGAGATCAACGGTACTGATCCTCTGTTTCCTGATCGGATTCACTGGTTTTATCTTCGGTTTCGTCGCTATTTCGGGACAAAATTTGGGGTATAAATGTAGAAGTGGTAAGTCTAGATCGGTGTCGGTAGTTTGGGATAGAAGTGGCGGTGGAATTGGGAATGGTGGTGGGGTTCCCGATGAGGATCAGAAAAGGCACAAGGTCATGGGTTTCGTTGGAATTCAAACTGGGTTTGCATCGGTGGGACGGCGGCGATCCCTGCGGCAGACTTGGATGCCATCCGATCAGCAAGGACTTCAGCGCTTGGAAGAAGCAACTGGCTTGGCTTTCAGATTTGTTATTGGTAGAACCAATGATCAATCAAAAATGTCACAGCTCAGAAGGGAGGTGGCAGAGTATGACGACTTCATTCTGTTAGATATTGAGGAGGAGTACAGTAAGCTCCCATACAAAACGTTGGCTTTCTTCAAAGCTGCCAACGCACTTTTTGATTCTGAGTTTTATGTTAAAGCTGATGATGATATATACTTGAGGCCAGATCGCCTTTCACTTCTTTTGGCAAAAGAACGTCCACACTCTCAAACTTACCTTGGATGCTTGAAAAAGGGTCCAGTTTTTACTGACCCTAGGCTCAAATGGTATGAGCCACTATCTTATTTGCTTGGGAGCGAGTACTTCCTCCATGCTTATGGTCCAATATATGCTCTTTCTGCTGATGTTGTTGCAAGTTTGGTTGCTCTAAGAAACAATAGTTTCCGGATGTTCAGCAATGAAGATGTTACGATTGGTGCATGGATGCTTGCAATGAATGTCAACCATGAGGACAACCGACAACTTTGTGAACCAGAATGTACTCCATCATCTATTGCTGTTTGGGATATTCCAAAGTGTTCAGGGCTATGTGACCCAGAGAAAAGGTTATTGGAACTACATCAGAAAGAGAGCTGCTCAAAAAGTCCGACTCTATTATCTGACGATTAA
>JINXUAN19352
ATGATGTTGATAGATGATGTTTGTTTGTTTTTATTTTTATTTTTTGGATCGGATATTGATGATATTGAATCTGCCACTACTGTTAGGTTTTTTTTTTTTTTGGTCCGGAGAATTTTCGGGGTCGAGGAAACCCGATCCCCGATAGGGGGCGGGGATGGGGATGATGATTGGTTCCCCATCGGGGATCGGGGATCGGGGCCGGGGCCGGGGCCGGGGAGATGTTTACCATCGGGGACGGGGAGTGCGATCCCCAGCCCCGCCCCGCCCCGCCCTGTTGCCATTCCTAGTCATGACGAGAATGCTAAGATGAATTAG
>JINXUAN19353
ATGACGCATTCTGGAAAACCCATCTCCGAACTTGAAATTGATACTCTGACCGATCGGTTTCGAGACTCTCTCACCTATGACACCGCCAACACCAACAAGCCCGACTTCAGAGAACTCGATCTGGGCTCACCAGTCTCGCCCTTGCGGACTCGCCACTCGGGCGGACCCGCCGCGAGTGGACTCACCACCACCACCGCCACCACCACAACCACAACAAGCAGTAGTTCGAGCTCGTCTGGATCGGTCTCGGGTAGAAATGGGTCCAATCAGTTATTCAAGAAATCCGATTCGGGTGGTAACAATCACTCTGGGGAGCTCTCGGGGTCCGTCGAGAGCTCCCCAACGGCCTCCGGAGGCTCCCGGGGCGTTAAACCCGGGCACCGGAGGTCCGATTCATGGAACTCTCCCCCGTTAATCTATTCGGGTGGGAGCTCCGTGAATTCGCCTACGGTCAATGTGCTTCCGACAGGCAATATATGCAAGTCGGGCAAGGTTTTGAAGACGGGAATGGCGAGTCGGAGCTCAAAACACGATGTTTTGGGTTCCGGAACCGGCAATTACGGACACGGTAGCATAATGCGGGGCGGCACCGCCGCCAAATTGGGCGGAGAAGGGGTGGTTGGGGGCGGAGATTCGGTGAGGAGAGTCATGTCGAGTGCGGATCCGGAGGATTTGAAGAGGGCAGGGAATGAGCAGTACAGGCTTCGGAATTTGGGCGAGGCGTTGAGTTTGTACGATCGTGCAATTGCGATTTCGCCGGGAAATGCTACGTACCGGTTCAACCGTGCGGTGGCGCTGACGGGTCTCCGGCGATTCGCCGAAGCAGTGAGGGAATTGGAAGAGGCCATTAAGTTGGATCCAGGTTATGCCAAGGCACACCATCGTTTAGGATCTCTTCTTATTCGTCTAGGACAAGTTGAAAATGCCAGGAGGCACCTTTGTTTTCCTGGATATCAACCAGATGCGAGTGAGTTGCAAAAGTTGCAAGAAGTAGAAATTCATTTGAGCAAATGCACTGATGCTCGGAAGATTGGTGACTGGAAAAGTGCATTGAGGGAAAGTGATGCTGCCATTGCTGCTGGAGCTGACGCTTCTCTTCAGCTGCATACGTGTAAAGCAGAAGCCTTCTTGAAGCTTCACCAAGTAGAAGATGCCCATTTGAGCCTATCAAACGTTCCCAATTTTGAACTATCTATTTCCTCTAGCTCACATTCAAAATTTTTTGGGATGCTGTTGGAAGCGTACCTCTTTTTTGTCCAAGCGCAAATTGAGATGGCTTTTGGAAGGTTTGAGAATGCAGTTACAGCTGCTGAGAAAGCAGGGCAGATTGATCCTCGGAATATTGAAGTCTCAGTTCTGCTCAACAATGTAAGGCTGGTGTCGAGAGCTCGTGCCCGTGGCAATGATCTCTTCAAATCCGAAAGGTTTACTGAAGCCTGCTCTGCCTATGGTGAAGGCCTCAGGTTTGACCCAACAAACTCGGTTCTCTACTGCAACAGAGCAGCTTGTTGGTATAAGCTTGGGCTTTGGGAGCGTTCGGTTGATGATTGCAATCAAGCTCTACGTATCCAACCTAACTACACCAAAGCACTGCTTAGAAGGGCTGCCTCAAACAGCAAGCTTGAGCATTGGGCTGAGGCTGTCAGAGATTATGAGGTCTTGAGGAAGGAGCTTCCTGATGACAATGAGGTTGCAGAGTCTTTGTTCCACGCCCAAGTTGCGTTGAAGAAATCCCGTGGGGAAGAAGTCCATAACATGAAGTTTGGTGGGGAAGTTGAGTTAGTAACAGGTCTCGAGCAGTTCAGGGCTGCAATTTCTTCTCCAGGTGCTTCTGTAGTCCATTTCAAAGCATCATCCAATCTGCAATGCAAGCAGATATCTCCTTTTTTTGACACCCTATGCGGACGTTACCCGTCCATAAATTTTCTTAAGGTGGATGTGGAGGAGAGCCCTGCGCTCGCAATTGCTGAGAACGTGAGGATTGTACCAACGTTCAAGATTTATAAAAAAAGCAGCCGGGTTAAAGAAATGGTATCCCCGAGTCCAGAGGTGTTGGAGTCATCGGTGAGGCATTATAGTTTCTAG
>JINXUAN19354
ATGGCTTCTTCTACGACGCGGCAGAGACGGCCAGTGCCGTCGGATCTTTCTTCATCGTCGTCGTCTACGTCGTACACGAAGCTCGACAAGCCGGAGAGATCGGACGGCGGAGACGAGGTGGACAGGGGATTGGGGTGGACTTTCCCACTGTTGGCCCTAGGTGTGCTAAGGTACATGAGCGCTACATCGAACATCATACATGATTGCGACGAGGTCTTCAACTATTGGGAGCCTCTTCACTATCTCATCTACAAATCTGGCTTCCAGACTTGGGAATACAGCTCCCAGTTTGCACTTCGCTCATACCTATACCTTCTTTTTCATAAAGTAGTCGGTGGACCAGCTTCATTGTTGTTTAGTGAGGAAAAAGTGAGAGTGTTTTATGCTGTAAGAATCTTTCTTGGTCTCCTCTCTGTCATCACAGAGGCTGCTCTGGTTGTAGCTCTTTCTAGGAAATATGGAAAACGCCTTGCTACTTATGCACTTGCAATGCTATGCTTAACTAGTGGTTGTTTTTTTGCTAGCACGAGTTTATTGCCGAGTTCATTCTCAATGTACGCCATATCTCTCTCATCTGCTCTATTTCTCTTTGAGAAACCTGCCATGGCAGTTGCAGTTGCAGTCATCGGGGTTATTCTCGGCTGGCCATTCTCAGTTTTGGCTTTTTTTCCCATAACAATTTACTCATTGATTAGAAAGTTCAAACAAGCATTTCTTGCAGGGGCAGTCACATCACTTTTGCTTCTGGCACTCTCATTACTTGTTGACTACTACCATTACAAGAGATGGACGTCATCTGTTCTGAATCTGTTGATATATAATGTCTTAGGGGGTGGTGAGAGCCACTTGTATGGAACTGAAGGGCCATTGTTTTATCTGAAGAATGGATTTAATAATTTCAACTTCTGCTTTGTTCTTGCATTGCTGTTCCTTGGGATCCTGCCCATTGCAAAGAAGAAGTATGTTCCAGACTTGTTGGTTGTCATCTCACCTATCTATATTTGGCTGGCATTTATGTCTCTGCAGCCACACAAAGAAGAAAGATTCCTTTATCCAATATACCCACTTATCTGTGTAGCTGCCTCAGCTGTCATTGAGATCTTTCCTGATTTTTTCCGAGACAAGTACAATCCCAATCATAATTATGTGCTTGTTATGATAGCGAAAGGTTTGAGACCTTTGGTTCTGGGCCTCATATTATATTCTTCCCATGCTCGGACTTTCTCCCTTATTCATGGTTATTCTGCTCCTATGGAAATTTACAAACATTTGGAGTACCATGATGATGTAGGGACGGGTTCTGTGGTTTGTGTTGGAAGTGAATGGCACCGCTTCCCATCATCATTCTTCATTCCTGATCACGTGGGTCAAGTTCGATGGATAGATGACGGGTTCAAGGGTCTTCTTCCATTCCCATTTAATTCAACTTTGGGCGGAACTGCAGCGGCACCACCATATTTTAACAATAAGAACAAGGCATCAGATGAGCAATATCTCCGGGATCTTGAAAAGTGTACTTTTTTCATTGAGTTGCAGCTTCAACGACCTTACCCTTCTCGAGGAAGTGATTTGTCAACATGGGAGATTGTAGCTGCATTACCGTATCTGGACAGGCAGCTCTCGCCTCCCTTTTACCGGTCATTCTTCATCCCATACCTGTGGCAGCATAAGAATGTTTTTGGCACATACAGGCTACTTAAGAGAATTCCAAAATGA
>JINXUAN19355
ATGGAGTCTTCATCTTTGATCACCACCACCATTCCCTTCTTCTCAGTTCCAGAAGCTTATCTGTCATCGGCCAGATCTTCGTCGAATTTCGATACCCACTTTCACACGGGACCCACAACAACAAGAACAAGAGGACTTCATCTTCTTCTTCATCTTCTTCTTCAATCTTCAAACCCTTTTCCTTTGTCATGGAATGGCAGGATTGCACGTAATTTTAATCTCTCATCTACCTTTTTTTCCTTCATTTCTGTGTGTTTTTTATTTCTTTGCCATTATTATTGTATTCATTTTACTACAATCAGATCTTTATCTTCATGTCATAATGGGGTTGTGTTGTGTGAAACTCCAATTCTGACTCCCTTTTGGGAATCATTTTTGTTTATTGATTTCGAGTTAATTTGGCTAGAGAAAATCAGAAGGGGAATGTGTGATTTGGCAAGAGAAAATCCATATGATGAGGAGAAGAAAATCAAATTTCTTTTGCCATTACATAGAGAAATTTATCCCAGAGAAAATCAACAGGCG
>JINXUAN19356
TCATTGTCTCTTTTTTCTCTCTTCAATCGGTTTTTTTTCTCTCTCTCTCTCTCTTTCTCTCTCTCTCTACTTTGCAGCAATCCACCACATCTCCAATATCGTTCGCTGCAACATCTACATGGAGTGAACCCTAAACAAGATGCGAATCTCCTCTTCCACTGTCACCTCCGAGCTCGTCTACAGCGTCGTTCGCAGTTGCTCCCACTTTGGCGCCGAGTCCTTTCGCTTCTTCAACTGGGCTCGCTCTCACCACCCTTCTTACAACCACTTACTGAATTTGAGAAAAAGAAGATGCACATATGGAGTCTTCATCTTTGA
>JINXUAN19357
ATGTCGGCCGCCTGCGTCGCCCTCTTTATTCATCTCTCTCAAAGAGGGGTTAGGGTTCAAAAACGAAAGGCAAACGAAAAAGAGGCTGAAAAACAAAAGAAGAAGAATAAAAATGGATCAAAACGACGTCGTTTTGACCTGCTGCAGGAACTATCGCAAGAAACGACGGCAGAGGATCCGGACTCGATAAGAAGTAGATTGTCAACAACTGTGGGTGGTGGCCAAAAGAGGTCACTGGAGGCCAAGGATGTTGGGATTCAACACAAACTATTTAAAGTCTTCTACATCATTCTAAAATGTTAA
>JINXUAN19358
ATGGCAACTTCAACCTTTGCATGGGCTCTAGAAGGAATCATTCTAAACCAGCTTAACTGGTTCATTAATTCAAATTACCTAGTACAGCCAAATAGATTTAGCATTGAAACAATAGTTCATAATGACCCAGTTCAAGCTACCCATACCAGTATTTCAGCTAGCCCAGCCCAATTACAACTTTTAATCAACAAGCTGTATACAAAGCAAGAAATCTTCAAACAATCCGACACCCCCACCCCTGAAAATAGCTTGATACAGTCAACACTATCATGGCCAGTTTACAAACGATTTATGCAAGAAACTAGAGGACACAATACCTGCAGAAGTAAAGTACCATCA
>JINXUAN19359
ATGAACGGGCAAGATGAAGAAGAACGAAAAAAGAAAATAAAAGAAATTTTGAAGAGTGGACTGGACGACCTGGTTAACGTGAATTCACTGTTGAGCATAGCGGTATTCGTGGGACTATCGTACGCGACGCCAGGCCAACGCAGCCTGGAGAACCGACCGGAGTGCGACGCGGAGCCCCGACAGGCCAAGAACCTCGTGGTACTAGAAGTCGTAGCGTTCAGTTTCTTCCTCTTCTCAAGCCTCGTTGCAAAGTCATTGAAAGTTAATGTACAACTTAACGACGAAAACTTTGAGACCTATAAACCAGGAAAAGCACGTCTGACGTCGTGGAAATGGGTGTTCCTCATCTTGTCAGTGTTGGCGTCGTTCTTGGGTTGTTTTTTCTTAATGCTTTCGATGTTTTATCTGATTCAGATAAGGTTGGGAAGGCTGTCTTGCAAGAGCCCATACACACAAGGAGCAACTCTATTGATGACTGCTATTGTTTGTGTTGGTATGCTCATCTATCTACCTCTAGTCGTCGCTGCTGTACATAAGACTTTGCATTTGGATTTGCGTTCTCCTCCTACTGCTACTGCTGCTGCTGCTGCTGCTACTACTCCTGCTGCTGCTACTACTACTACACCACCTTCAGGAGAATGGAAACAACAAAGCTAG
>JINXUAN19360
ATGAACGGGCAAGATGAAGAAGAACGAAAAAAGAAAATAAAAGAAATTTTGAAGAGTGGACTGGACGACCTGGTTAACGTGAATTCACTGTTGAGCATAGCGGTATTCGTGGGACTATCGTACGCGACGCCAGGCCAACGCAGCCTGGAGAACCGACCAGAGTGCGACGCCGAGCCCCACCAGGCCAAAAACCTCGTGGTACTAGAAGTCGTAGCGTTCAGTTTCTTCCTCTTCTCAAGCCTCGTTGCGAAGTCATTGAAGGTTAATTTCCAAATTTACGACAATGGAAACTTTGAGATCGATGAAGGGACAGGACATGGACGTCTGACGTGGTGGAAATGGGTGTTCCTCAGCTTGTCCGTGTTTGCGTCGTTCTTGGGTTGCTTTTTCTTAATGCTTTCCATGTTTTATCTGATTCAGATAAGGTTGGGAAGGCTGTCTTGCAAGAGCCCATACACACAAGGAGCCACTCTATTGATGGTTGCTATTGTTTGTGTTGGTATGCTCATCTATCTACCTCTAGTCTTCGCTGCTCTACATAAGACTTTGAATTTGAATTTTAGTGATACTACTGCTACTGCTACTACTAGTACACCACCTTCAGGAGAAGGACAACAACAAAGCTAG
>JINXUAN19361
ATGCCAAACCAACCGATCAATCATATGGATAGGACAACTGAAATTTCGGCAGAGGATTACAACAAAGCAGTGGATGATCTAGTAAACGTGAACAAACTGTTCACCCTAGCAGTGTTCCTGGGTTTAGCCCTGGCAACGGGTCAGCAGCGAAGCCTGGAGAATCGGGCAGAGTGCGACGCAGGAACATTAGTGACGGAGAGGCTAATTGTGTTCGAGGTACTGTCCTTCAGTTGCTTCCTTTCATCGACCGTTGTGGCCATGGCAGTCAAGCTTCATCTCAACATTTACGGTGGTGGTTGGAAATTGAAACACAAGATTAGGGAAATGATGGTGTTTGTAGCAGGGTTGGCCACGTTTTTTGCTTATTTTTTCTTGATGCTTTCGATGGTTGATATCATCCAGATTCGGTTGGGGAAACTGTCGTGCAAGGGTTCCAAGTCTCTCGGAGCAGCCGTGTCCGTGATTTCTATTGTTTCTTCTGCTCTGGTCGTCTTTATGTTTCTCATGTTGCCTCCTTTATACACAGCCATCTCCCATATTAAAAGCTAG
>JINXUAN19362
ATGCCAAACCAACCGATCAATCATATGGATAGGACAACTGAAATTTCGGCAGAGGATTACAACAAAGCAGTGGATGATCTAGTAAACGTGAACAAACTGTTCACCCTAGCAGTGTTCCTGGGATTAGCACTGGCTACGGGTCGGCAGCACAGCCTGGGGAATCGGGCAGAGTGCGATGCAGGAACAATAGTCGCCAAGAGGCTAATTGTGTTCGAGGTCTTGTCCTTCACTTGCTTCATTTCATCCACCGTTGTGGTCATGGCAATCAAGCTTCATCTCAACATTTACCGTGGTGGTAGGACATTGAAACACAAGATAAGGGAAATAATGGTGTTTGTAGCAGGGTTGGCCACGTTTTTTGCTTATTTTTTCTTGATGCTTTCGATGGTTGATATCATCCAGATTCGGTTGGGGAAACTGTCGTGCAGGAGTTCCAAGTCTCTCGGAGCAGCCGTGTCCGTGATTTCTATTGTTTCTTCTGCTCTGGTCGTCTTTATGTTTCTCATGTTGCCTCCTTTATACAAATCCATCTCCCGTATTAAAAGCTAG
>JINXUAN19363
CGTAAGTCTCTCTATGGCTTGAAGCAATCTCCTCGTGCATGGTTCCATCGTTTCAGCTTTGTTATCCTATCCATGGATTTTACTCAGTGTCACTCCGACCATACATGCTTCATTCATCGTCAGCCTACTGGTCGATATATTATTTTGTTGGTCTATGTGGATGATATCATCCTTACAGGAGATGACACCATTGGTATTGCTAAGGTAAAACAAGAGCTTAGTCGAGTTTTTGACATCAAGGACTTGGGTCCTCTCAAATATTTCTTGGGGATTGAAGTAGCTTGTTCTCGCAGTAGGATATCATTGTCCCAACGGAAGTATACTTTGGATCTTCCTCGAGACACTGGTATAATGGGGTGCAAGCCTGCATCTACTCCTATGGATCCGAATTTGAAACTTTCGGCTAAGTCTGGTGAGTTGCTTTCTGATCCAACTTGCTACCAGAGATTG
>JINXUAN19364
ATGATCACAGAAACAGAACAACCAATCAGCCTTCCCATTTCTGATCATAACAACAATTCAGCCATCCCATTTCTGATCATAACAACCAATCAGCAAAGCAAAGCAGCCACAACAGAGCATGCAAAAATTACACATACAGCACAAACTTTCAAAAAATACAACCAATCAGCAAAAATTACACATACAACAGAGCATGCGAAAATTACAACTCAGCCTTCCCATTCTGATCATAACAACAATTCAGCCATCCCATTTCTGATCATAACAACCAATCAGCAAAGCAAAGCAGCCACAACAGAGCATGCAAAAATTACACATACAGCA
>JINXUAN19365
ATGAATCAAACACCTAGTGAAGTGAAGTTGTCGAAAGTCCCTAGAGAAGCATTCAACAATATTGAGGCCCTGACGAAGTTGTCAAAGGTCTTAGTGAAGTTGCCGAGGGTCGATTTCTCTTTCTTCGTTTCTCTCTCTCCATTTCTATACTTCAATTTACGATCTAAGTTATGTAGTGAGCAACTTCTTCTCCTTACAGATGTTTTATTTTCTGTGAAGTTCACTTTTTATATTTTTTATGTAGGTACTAAAATACTTTTTCTCTACTCATCCCACATTTTTCTAGCCATTAGAATCTTGATAAAGAAGTGTGTTAACCAAAACACACACTTCTTCCCTAAGCATTTTGATGCCTCAATAGGGATAAAATATTGCAATTATAATTATGTGGTAAATTAA
>JINXUAN19366
CTTGTGGAGTCCAACTGTTCTGAGAGCCATGCATTGCTATTAGATGATGAAGAAGAACAAGAAGATGATCCTGAAGACCAAATGCAAGCATTGGCATTGAAGTTTCTGTATGAAGCAGTGAATGGAGCTTTTGTCCATTCAGTCTTGACAAGTCCACCTCTTGTTGCCCAATCATCAGCATTCCACAGACTGGAGTATATCCTCATGGGTTGGTTCTTTGGGTATGGAACACCAACTGACTCTGCATTCTTGAACTCTCTAATGGGTGTTCCATCAACAGAGAAAATGATGCGTTGG
>JINXUAN19367
CAACAAACAGTTCGGGTTTTCCTGCAACAGCACGTGATACAGAACATTAGAAACAGACATTTTGCACATGCTCAGCTTTCTATCTCTTCATGTCTTTCCCTCTTATCCTCTTTCTTTTGTGATTCTTATACTTTTTACTTTAGATCAAACATACAGGAACATCGTGTGAAAGCTTTTGCAATGCCTGTCAGTGTAAGCTCTCTTGAGGACAGACAATCATATCAGTGCTCATGTCTGTACAGTTACAGAATTTTTTTGGGAGTGCTTTCCAAATATATAGCAGTATCTAACAATATCGAGAGCAAAAGAAGTAAAATGGAGGTTATGCAAAACTACAATAGCACTCAAGAAAACAAGAAAGCATTAGTAGAACAAAGCCATGGCTGA
>JINXUAN19368
TGGCACAAAACTGGGGAATTAAGTAAGATGGGTCTTCTGAAAGTTTGCAATAGCCTCCATTCTGCTTGTTCAAATTTATTATTAAGCCGTTTAATGATTACTGACTTGCCATTTTCTCTATATTCAACATTTGTCATTGAGGCCCGCCATGGTTTCATCAAACAAACAATATGGTTATTCATTAGGGACATGATTAAAGGAATCGTCCTAGCAACTATAATTGGACCGCCTATTGTCGCAGCAATTATTGTAATAGTACAGAAAGGAAGTCCTTGGCCATCTATCTTTGGGGGTTTCTGCTTGTACTATCTCTTGTGA
>JINXUAN19369
CAAAATCGATTTCGTAGTGCAGAATCGATTTCAATTTCGATTTGGAAGATACAATTCGACCTTCTTCAGCTAGGTGATTTCGATTTCGAAGCTCTCTCTCTCGATTTTGAAGCTCCACCACCACCACCACCACCATCACCATCTGCATCATCTACTAAGTCATCTTGCAGAGTACTTCAGCTGATACTTCAACCCGGCAGCAGCAATCTGCAGGTTATCTTTAGCAGGGAGAAAATGAACTCCTTGGAGTTGATGGCAAGTATGACAGTATGTCAAGTTTCCAGAAAAAACCAAAGGAAGTGA
>JINXUAN19370
CAAATTTTCAAGAGTAATCAAACCAAACAAATTTTTTCAAAAAAAATCTCAAAATTTTGTTTGGTTTGCTTCTTTCGAAAATCACTCTCTCTCTCATACACATCAAATCAATCACTTTTTTTAAAACTCTCTCCCCAAAACAATTTCCCAAAACCATTTCTGAAAAAAGGCAAACCAAACAAGTTTTCGTACTTTTTATCTCAAAAATTACTCTACAAACACAAACCAAACAAGCCCATGGTTTTCCACACTATAAATTCCTCGAGATTCACAACAGTAAATGAATATCTTCAAGCATTAGGACATACTTGCAGTGTTTAA
>JINXUAN19371
GCGGCGGCAGTGGCGATCGAAGGCAAACTCTCAACTATCTGTGTCTCAAAAACCCTAGAAGCTTACTTTCGCCGAAGACTTTTCATTACGTTCGTCAGAGACTCTCCATCGTCTTCACCATACTATCCAGGAACTTATTATGCTGCAGTCATTGAGAATTGCACTGATTTTGTTGGTCGTGTGGGTGTGGATGCTGGTGCTAAACATGTTTATGCAGTGGAAGCATCTGAAATGGCAGAATATGCTCGCAAACTTATTGCTGGGAACCCATTGTTGGCTCAAAGAATTACGGTAGTCAAGGGTAAAGTTGAAGTTGAA
>JINXUAN19372
CTTGTTGACTCATTTTCATTACCTATATATACATATTGCACAACTACTTTCTCATACAAAAAAAAGAGACAAAACAATGGCAAAAGGATTCAAGGTTTTGATCTCCCAAATCATCTCATCCTTCCAATTCTGCCGCTCCAAAAACCTTTCCAACTTCCTAGAAAATCTTGTCCCTTCATTCCTCCAACTCTCCCCAAACCCCGTCTTCATTCACTGTCCGCCGGCAACCCCGCCCCCTTTCAAACCCCACCGCTCCTCCTTCAAGCACCACGTGTCCTCCATCTTCTCATCCGTCGGCTGTGTGTTCGGCACATAGTACACCTCTGA
>JINXUAN19373
ATGCTATTGCTATTCCCCCTTCTACTATCCAAGACCCTATTGATAATGCTTCAAAACCACCTAAGACTTTTTGCTCTTTCAGTTGAGAAGGATGGATCAGTGTTTGATTTTTTTCAAAGAAAAGATGGGGGTGATGACTGGAATTTTATTTTCCGAAGATCGCTTTTTGCTTGGGAAGAGGGGGAGCTTCAGAACTTGATTGGGTATCTTCAGGGGGTGCCTAGCTTAAGAACTCAAGCAGAGGACTCTTGCTCATGGTTGGCTCAACCATCCGGAACCTTTTCTGTAGCCTCAGTGAGGAGTTGTTTTTAG
>JINXUAN19374
ATGTTCTTTACAACATTTCAAGCTAAAACAGAGCATGCTGATCAATCATGGGAAGATCACTATATGGAACAACGTCATCACCCTCCCAATCATGAAGATTTTCCAAAAGAAATCATGATGTTCTTCACATGTTTCTATATATGTCAGACATTTGGCGGAGGACTTGAGGCCCAATCAGCACGTCGCAAGTATAATCTAAACCCAGAGTCTCAGGACATCAGCTCCATAGGAAGGTGCTTCCCCTGGGTTTTTGCCTCCTCCAATCACGGTAATTGGATCTACAACATTACCCAAAGATTTTCTCATCTTCAACCTCTCTCATCCAGCCCAAATCCATGCATTATCACGCAGAAATATGGTGCCTTCCCTTTGGAACCATTGCAAGCTATAGAAATTGTTATTTTTATTTCTAAAAATTGA
>JINXUAN19375
TCTCTCTCTAGCTTAAATTCCGGCGAGTCTAGGGTTCCGGCGAGTATATTTACGATGGGTTCGTCGTTGCTGCCAGATCTGGCGACGGAGATTGTGATTCCCGTATGCGCGGTGGTCGGAATCGTATTCTCACTGGTCCAGTGGTTCTTGGTCTCTCGCGTCAAGGTCTCCGTTGATCGGAACGGTTCGGCTCCGGCGAACAACAAGAATGGCTACAATGATTACTTGATTGAAGAAGAGGAGGGTGTCAATGACCACAGCGTCGTCGTTAAGTGTGCCGAAATCCAAAATGCCATATCCGAAGGTGCAACATCCTTTCTATTTACTGAATATCAGTATGTG
>JINXUAN19376
CACACTTGCAAAGTGTATGTCAGTATGGATGTCACTCTCCGTGAATCTGTGTCCTTCTTTCCTTCTCCTCCGCCATCTCCTCCGGGGGAGAGTAGTAGTGGTATGGATGAGATTGCGGATGAGGAGATGGCCTATCAACACGAGTTGTCTTTTTTCCTTCCTAGTCAGTGCACTATTATTTGTAGTGAGGGGGAGCCTAATAGGTCTCTTGATGTGGAGCCTGACATTAGTAGTCGTTTGGACAGGGCTAATTTTAAGACTTATTCTCGGCGTTCGAAAGAGCAAGCATCCCTTGTGTCACCAAAC
>JINXUAN19377
ATGTGTGTGCTTTGTTATGTGTCATTTGTTTGGGTTTTGATGTTTAAGGTTGATTGCTCCTGCAGAATACATATGGCACCGTTCAGTGATGAATATTTGTATGTTGAGATTACAAATAAGGCCCTCTTTTGGCAGCAGCGAAGTTATTATGAGGTTGATCTAACGCCTTTATATGGATCTGCTTTCCAAGGGTACTTTTCTCAGGAAGAGTTGTATGAAATTGATGTTCCATTGAAATTCAAAGCCCCTGTGGGTACTAGAATTCATGGGTTGGCGTGTTGGTTTGATGTATTGTTCGATGGGAGTACTGTACTATGGTGGCTGAGCACAGCTCCTGGTGCGCCTACAACCCACTGGTATCAGCTGCGTTGCATCCTCTCTCAGCCACTTTATGTCATGCCAGGACAAGAAATTACAGGCCGACTCCCCATGATTGCGCACAATGCTCAGAGTTATTCTATTAACTTAACGATGACAACAAAAAGTTGGGGCGCTGGCGCTGGCGCTGGACAAGGAGGAATAGTCCAGACATCGTCCGGCAAATTTGATCTCAAAGAGCCCTATTACCAAATGTCTCAACCCCAAGCCTACTCAATCGCCCAAGATCAGCCAACACATCATCTAACAAATACACAGGATATACAAATACAATCGCAGAATGAAGAAGGATTTGAGTTGATGCATCAACCATCCCAAAATGTGGATATTGAGTACATTGAGTGA
>JINXUAN19378
GCGGACGAGCCCAAGCAACAAGATTTTCTTGACCTGGTGGCTGTGACAAGTCCACGGGCTTTCTTCCCGTTAGGAGCTCAAGGAGGACTACACCGTCAGCGAGGTCGACAGTCCATGGGAAGAACATGGGAAGAACATGTCGGAGACTATGCAGTCAGGCGGATTGTCCCTAATGAATTCTTCGATCTGATTTTGGAGCAAAACGATGGCGTAACCGAGTTTGGCCATGAGTTTGGTCGCAGTCCCTCCATCGTCGTCGATGTCGTCTTCGATCTCCCTCCTCCGCCGTTGTCACTCTGA
>JINXUAN19379
ATGAAAAAAAGGTATATAATCATTAGAAAAGTGAATGGGGGTGACCGAGAGAGAGAGTGTGTGTCGGTTGAGAGAGAGAGAGAGTATGTTTCCCTCAAAACAGTGTGTATAATAATTAGAAAACTTTGTTTTCTTTTCTCATTTCTGGTGAGTATGTGTCCCTTCCCATTCAGGAGCCAGATATATGCCATATGTAGAGAGATAGATAACCAGAACGAGGGAGAGGTTTCAGCTGCCCGAAGCTTTGGTGGGTGGTGCGGCCGGATAGCCGAGGGAGAGAAAGCTGTATGTGTGAGAGCTCTGCGGGTGGTGGAGGAGGTGAGAGAGGCGACCGGCGTGTCAGAGTGA
>JINXUAN19380
ATGGGTTTGTTGGAGTTGTGGGTAATCTTCACTTTCGCTCTTGTGTTCTCTTCACGAGTTCAAGTTTCGAATTCCCAAAACATCACATGCAATTCGAACGATCTCCAGGCTTTAGGGGCTTTCTTGATTGGATTAGATTCAGGAGCTATCAATGGTTGGGGAACCTCGAATTGCTGTAGCTGGTCAGGAATCACCTGCAATTCATCTTCTTCACTCGGTTTCTTCAACGATCCTATCGATTCCGGTAGGGTTGTGAAATTGGAACTCTCGGGGAAGATATTGGCTGGCAAACTCAACGAAACTACTTTCACTGGTTTAGACCAACTCACAACCCTAAACCTCTCTATCAATTTCCTCCGAGGCTCTCTTCCTCCATCTCTGTTTCAAATGTCGAATCTACAAGTCATCGACCTCAGCAAAAACGATTTCTCTGGTTCAATTCCGATGAGTATCAACCTCCCTTTTCTCGAGATCTTTGACATTTCTGATAATTCATTCGAAAGCTCGGTTCCTGTGGGGATTTGTATCAATTCAACTCGAATTCGGATCATTGATTTTGCTCGGAATTACTTCTATGGTAGAATTCCATCTGGGTTTGGGAATTGCAGCTCGTTAGAACACCTCTGGCTTGGTCCAAATTTTTTCGCCGGAGATATACCGGAGGATATTTTCCGGCTACCGAGATTGAACCAGCTGGGTCTTCGGGATAATCGGTTTTCGGGTGAGCTCAGCAGTGGAATTGGTAATCTCTCTGATCTTGTTGTTTTGGATATATCATTCAATTTGTTTTCAGGGCCTATCCCAGATGTTTTTCATAGATTTGCAAAGTTACAAGAATTTTATGCTGAATCCAGTAATTTTTCCGGGGGAATTCCCAATTCTCTGGTGAATTCTAGGACTATTACTTCACTTGTTTTGAGAAACAATTCTTTGAATGGTGTAATTGATTTGAATTGTTCTGAAATGACCCATCTGGTTTCGCTCAGTTTAAACAGTAATCAATTCACCGGGCCAGTTCCTGATAATCTCCCACTCTGTCCACGACTGAAAATAATCGGTCTTTCAGGAAACAACTTTACCGGGCAAATCCCAGAAAGCTTTAGGAATTTTCCTGTTCTCACTTTGCTTTCATTATCGAAATCGACTGTTTTTAACCTCTCAGCCGCCCTTGATATCTTGCAGCATTGCCAGAACTTGACTACTTTGGTTCTTTCCTTCAATTTTCATAATGAACAATTGCCTTCTTATCCTAGACTAGAGTTTAAAAATTTGAAGGCTCTCGTTATTGCCTATTGCGGACTTAGTGGTGTGTTCCCCCAGTGGTTGAGTGGGTTGACAAATTTGCAGGCGTTGGATTTATCCGGGAATCGATTGGATGGAACAATTCCGCCATGGTTAGGTAATTTTGAGTTTCTGTTTTACATGAACTTGTCGAACAACTATTTTACCGGAGAGATACCACACAACTTGACTAAATTAGAGTGCCTCATCTCCAAGGATGTCTTACCGGAAGACCCTTCTCTACGCTTGCCATTCCCATTTTCATTCTCACGAGGCTTTGGTATGTTGTTGCAGTATAAGCAAATTTGGAGTTTGCCACCCTCACTTGACCTCAGCAATAACTTTCTCACCGGACCCATTTGGCCCAAGTTTGGGAACCTAAAAAAATTGCATTATTTGAACCTAAAATGCAACAATTTATCTGGAAACATTCCTGAGGATTTGTCTGGTATGACGAGCATAGAGACTTTGGATTTGTCTCACAATGATCTATCCGGAGCTATACCTCCTTCGTTGGTAAATCTCAGCTTTCTGTCCAAGTTCAACGTTGCTTACAATCAATTGCATGGGGCAATCCCTACTGGAGGGCAGTTTGAAACCTTTCCAAACTCGAGCTTTGAAGGGAACCTTGGTCTATGTGGTGGTGAACATTCGTCCCCATGTCCGATTAGCAATCAAGTTTCTCAAGTAGTCTCTCCTAGCAAGTCAATGTGGGGAGAGATTATTGTCGAAATGTCGTTTGGGATGGGATTTGGGACTGGATTTGGGACAACTTTTGCTGTTATGTTCTTTTTTGTTCTAAACAAATTAACATTTTACAAAAATCCCTACTGGAGGGCAGTTTGA
>JINXUAN19381
AACGATTTCTCTGGTTCAATTCCGATGAGTATCAACCTCCCTTTTCTCGAGATCTTTGACATTTTTGATAATTCATTGGAAAGCTCGGTTCCTGTGGGGATTTGTATCAATTCAACTCGAATTCGGATCATTGATTTTGCTGTGAATCACTTTTTTGGTAGAATTCCATATGGGTTTGGGAATTGCAGCTCGTTAGAACACCTCTGGGTTGGTCACAATTTTCTCACCGGAGACATACCGGATGATATTTTCTGGCTACCGAGATTGAACCAGTTCGGTCTTCGAGATAATCGATTTTCGGGTGAGCTCCGCAGTGGAATTGGTAATCTCTCT
>JINXUAN19382
ATGAAAAGCTCATCAAATAATGGTGAAAGTGGGAGGCTATCATCCGAAAATGATGAAGAGTTGCCAAGAATGGCAATATCTTCATTTCAAACTAGAGAAGAAGAGATTGAGAGGAAGAAGATGGAGGTTAGAGAGAAGGTTGAAATCCAGCTAGGCCGCGCTGAGGAAGAAACCAGGCACTTAGCACAAATTTTGGAAGAGCTCGAGGTGTTGTCTGATCCCATGAGGAAGGAAGTTGGGATTGTTCGTAAAAGGATTGACATTGTGAACCGAGAGCTTAAGTCACTCGGCCAGAGCAGCCAAAAGAAGGAGAAGGAATACAAAGAAGCATTGGATGCCTTCAATGAAAAGAGTAGGGAAAAAGATCAACTAACAACCACATTAGCAATGGTGAATCTCAAATCCAATTCTTTATTTTTTATTTCTCTGGAAAAAAATGGAAGCATTTTAGCTTACACCTTTCTGTTATTTTGTTGGATAAATTACAAATACACTCTTGAGATTTGTTTAAAATACAAATTGTCTCATGTAATTATGGAAATTATAAATACCTCGTTGTTAGAATTTGTCATCTAA
>JINXUAN19383
ATGAAAAGCTCATCAAATAATGGTGAAAGTGGGAGGCTATCATCCGAAAATGATGAAGAGTTGCCAAGAATGGCAATATCTTCATTTCAAACTAGAGAAGAAGAGATTGAGAGGAAGAAGATGGAGGTTAGAGAGAAGGTTGAAATCCAGCTAGGCCGCGCTGAGGAAGAAACCAGGCACTTAGCACAAATTTTGGAAGAGCTCGAGGTGTTGTCTGATCCCATGAGGAAGGAAGTTGGGATTGTTCGTAAAAGGATTGACATTGTGAACCGAGAGCTTAAGTCACTCGGCCAGAGCAGCCAAAAGAAGGAGAAGGAATACAAAGAAGCATTGGATGCCTTCAATGAAAAGAGTAGGGAAAAAGATCAACTAACAACCACATTAGCAATGCTTGTGAATGAAAGTGAAAAATTGAGAATGAAGAAGCTGGAGGAGCTGAGCAAGATTATGGATCCAACAGACTGA
>JINXUAN19384
TTTTGGTTTCCAAACCACAAACCAGCGCCCTTCTCTCTTTCGTCAGCGGTTCTCCCTCTGCCTCTCCCTCTCACCACCGACTGTCACTACCACTGTCGCTGGTCACCGTCCATCCCCACCGTCGCACGTCGCCACCGCCATCGCCGAAATCACCACCAACACTGCCGCAAATCACAGATATATGCTGTCTCCATAACAATTCGGATTGTGCTTGGTTTTATGCTCCTAGCATTGATATGGGAATACGACTTTCCGCCTTTCATGGTTCTGATTATAGCAATATTGAATGATGGGACCATCATGACAATTTCAAAAGACAGGGTGAAGCCATCTCCGAAACCCGACAGTTGGAAGCTTAATGAAATATTTGCAACCGGTGTTGTCATTGGCACTTATCTTGCTTTAATTACTGTCTTGTTTTACTGGGTTGTAGGAAGCACTTCTTTCTTTGAGAACCATTTTGGTGTGGAGTCTCTATCCAGTACTGAAGAAATTTCATCAGCTATGTATCTTCAAGTCAGCATTATCAGCCAAGCTCTTATATTTGTTACCCGCAGTCAAAGTTGGTCATTTATGGAGAGGCCTGGGATTCTCCTGATGTGTGCATTTGTTGTGGCTCAATTGTTTTCCCATTTTGCATGGGTCCAAGCAGATAGAAAATCTGGGAGGCTTCGTGATCTAAAGTATCCATTGATTTCTTATTTTACCAAATCAATTTCAAAATCCTATGGTGTGTTGATTCCAGATCAGTTGGTTCAGATCAAACTGCATCAGAAAAGTAGTATTCCTTTTTCTCCCCATGGCTTTATACTAAACCGAGTGAGACTAAGATGGTATGAGACCTTGTTACTGGAAGACTTTTACAAACTCGAGCTTTTCCACTATCAATTACTGCAATAG
>JINXUAN19385
ATGTTTCAATACTTACATGGGTTACTTGTGATTATGCAGATATATGCTGTCTCCATAACAATTCGGATTGTGCTTGGTTTTATGCTCCTAGCATTGATATGGGAATACGACTTTCCGCCTTTCATGGTTCTGATTATAGCAATATTGAATGATGGGACCATCATGACAATTTCAAAAGACAGGGTGAAGCCATCTCCGAAACCCGACAGTTGGAAGCTTAATGAAATATTTGCAACCGGTGTTGTCATTGGCACTTATCTTGCTTTAATTACTGTCTTGTTTTACTGGGTTGTAGGAAGCACTTCTTTCTTTGAGAACCATTTTGGTGTGGAGTCTCTATCCAGTACTGAAGAAATTTCATCAGCTATGTATCTTCAAGTCAGCATTATCAGCCAAGCTCTTATATTTGTTACCCGCAGTCAAAGTTGGTCATTTATGGAGAGGCCTGGGATTCTCCTGATGTGTGCATTTGTTGTGGCTCAATTGGTAAGGTTTATTCAACTAGGAAAGACCCTCCAAACATTACATGGTCCTCTTTTTTCACATGTCTGA
>JINXUAN19386
ATGATGTCGTCGGGAATAAATTTAGTGATGACTGTGATTGGATTTGCGGTGAGTACCATGTTCATCGTTTTCGTCTGCACGCGTCTCATTTGTGCTCGGATTCAATTGTATGCTTCCAGGCGGGCCTTTCCAACATCTTCTAGATCTGATCTTAGTATACTGGAACGGGGTATACATGGTCTTGAGCATCTTGTCATAACCAACTTTCCGACAAAGAAATACAGTGATGTGTTTTTTTCCTCTTCGGAAGATGCTCAGTGCACGGTTTGCCTTGGTGAATATCACCAGGAAGATATATTGCGTATCCTTCCTTTTTGTGGGCACTCCTTTCATGCAGCCTGCATCGACAAATGGCTGCAGCAGCACTCAACATGCCCAGTTTGTAGAATTTCATTGCGTGAGTTTCCTGAGAAAAAGTGCATGCCACCAATGTTCAGTTCAGCTATCCAATCTCATTATGGCATGGAGTCCCTCGACACAAATTCTTGTCACTGTTTATCGGCCAACCCCGGCCTTTCATCAAGATCGCTTGTTGACCATAGGATGGAACCCATCCAAGAGAGTCCGTTTGCATCTCAGAATCGTGGATTTGAAGCCGGAGAGAGCATCTCCATCTTGGTTGAGGGTAGTCAGACCGCAAAAGATTCGGGAAACAAACATGTGGAGAGCCCATCTAATACATAA
>JINXUAN19387
CTAGAACCCAAGAAGAAGATCTGGAGGTGTAACCCTAGATTTGGAGCAACATGCGAATTTATAGAATCTGAAATCGCGAGGTCCGCTCAAGCGTGGGAATTGACGCTCGAGCGGGGACTCTATATGACGTCTTCCAAAGCAGGATATATGCTCGAGCGGGGAAATGGACGCTCGAGCGTGAAAACACGGATCACAGTATATTTGCAAACTCACCAAATTTCTGGAACTCAGCATTCTCCGCTCGAGCGGAGGAATGTCTGCTCGAGCGGACAAGCAACTTCGAAGGCAATTTTCCATTTTGCTTTGGGGGCGTTGCCCCTCGACCCCGCCTGCTGCCCCCTGGACCCCCTCGAGTTGACCGGGCAGCTCGATCCTCGTCATAATCAGCGAAGTGGCAATCTTGAAAGAATTAACACCACAAACTTCTCTGCAAGGCACAATTCGGATTAA
>JINXUAN19388
ATGTGGTCCCTAGCTCAAGGAGGAATCATGACCAATGATCTATTCCAAAGGAGAAGGCCTAATCATTTTCTTTGTCCTCAATGGTGCGTGATGTGCAAGACTAGTCTGGAATCAGCGGATCATTTATTTCTACATTGCTCAGCTGCTTTCTCACTATGGCAGTCGCTTTTCAGTCTGTGTAGTGATCAGTGGGTAGCTCCAAAAGAATGTACACTTATGCTTCTTGTTAGGTTTGCGGGTTTGGAGGTAGCTGGAGAGCCAGAGTTTTGTGGTCCTGCAGTGTTTGTGCTATTTTTTGGTCCTTACAGCTGGAGAGGAATATAA
>JINXUAN19389
ATGCTGGAGACAATTCAGAAATATCTGTGGCCCAGACTGTGCAAACTGGATCAGCGAACACTGTATGAGCTACATTATCAGATGATTACATTTGGAAAGGTTTTCTGCACTAAGAGCAAACCAAATTGCAATGCATGTCCAATGAGAGGAGAGTGTAGACACTTCGCAAGTGCTTTTGCAAGTGCAAGGCTTGCCCTCCCAGGTCCAGAAGAGAAAAGTATAGTGAGTTCAACGATGCCCATTGCCACTGACAAAGGCCCTCCTGTGGCAATCAAGCTCATGCCGCTCCCTCCAGCTGGTAGCATGGAACCTAAAGAGATGCAGTCTGTTGTGAGCAAGTATGAACCAATTGTTGAGGAACCAACAACACCAGAACCAGAAACTACTGAAGTAACAGAAAGTGACATTGAGGATGCATTCTATGAGGATCCTGACGACATTCCTACAATCAAGCTCAACATTGAACAGTTCACACAAAATCTACAGAACTATATGCAAGAGAACATGGAACTGCATGTAGGAGATATGTCCAAAGCTTTAGTTGCTTTAAATCCAGAAGCTGCTTCCATCCCTACACCCAAACTGAAGAATGTGAGTCGACTACGGACAGAGCATCAAGTGTACGAACTTCCAGATTCACACCCTCTCCTAAAAGGGGTTAGCTACCTCCGCTTTTGTTTTATTTTATTCTCCTATCTGCAACATAGATTACTCCCAACTGACCCTCTAAAATATTCAGCTGGATAA
>JINXUAN19390
ATGATTAGCGTTAAAACCCACCAAATTCACTCAGATTCACCAATTCAACTTTTCCTGATTTCTTTCAATTTGATTCCACATTTTTATTTATTATTTATCTATTTTTTCAATTTTTGTTGCTGTGAGTTTGCTGAGATAAGTGAAGATAACTCTGGGTGTGTAGTTGTTGAGAAATATTTTGTTTTTATTAGAAAATGTAATTTGGAATTGGATTTGATGGCATTGCATAGATGCTATTCTGTTTGGTTGCCCAGGAAAAGCATGCTTTGTTTGAATATAAGATTTGCATTAGATGGTTACCATGTTAGGTAG
>JINXUAN19391
ATGAATTCGACAAAGAATTCTGGGAGGGGATTTCTGGTTCCACTGGAAAATGATGTCAAGATTCGGGGTCCTTGGATGCCGGTAACACCAGGAAAGCCAATTCTGGCAAGATCAAACGGTATCCCACTTGAAAGGCATGGAAATCATCATCAACTAGGGAAAGCAAATTGGCATGAACTAGTTGGATTTGCCAGTCGAAATTTACGACAAACGATGAATTACTATGGAGCTGGTCAGAATTTCAATCTAGCTGGACTAATGGGTGAAAATGGGAGTTCTTATAACTTGAATGTTCCTCAAGCTGAGAAGGGCGGGTTCAGTCATCAAAATGGGATTTCTTATGACTTGGGTGTTGCTCAGGGTGGTTTCCGTTGTCAAAATGGTATTTCTTATAAATTGGGTGTTCCTCAAGCCAATAAGGGTGGTTTTAGTCATCAAAATGAGAGTTCTTATAACTTGGGTGTTCCTCAACCCGAGAAGGGAGGTTTCACTCATCACAATGGGAGTTCTTATAGCTTGGCTGTTTCGGGTGTTCCACGAGCAGAGCAGGGCAGTTTCAGTCACAATGTTGGCTTCTATACACAGACCATTGGTACTGATAGTGCAGTTTGGAATAATAATCCTTTGGCAGAACTATTGGGTATCAAGAATGCAGAGTCCGTGGATTCTGCAAATGGGATGTCGAACAAATGCATGGATGAGGAAAACACACCAACTATTCTGAACTCATACTCTCAAGTTGACAGTAGTTGGACAGAAGGCAATTTCACTAGTTTGTTGCTTGGATGTGAAGATCACACCCCCGGTTCAAACCAATTGATCAATTCTGACAGATCAACACAGAGGGCTAACGATGGATTTCCTGTCCCTTTGTGGCCCAACTATAATCTAAACTTGCCACCAAGATCAGAAGCTGATGCAACATCAAGGATGAACAATTCCTTTCCATTCGCACCAGTCACGCCAGATCACACAAAGCAGTTTGAAAACCACCGGCATTCTGAAATGTTGAGTTTTTCGGTAGATGAAAGTTCCAGTCAAGAAAAAGATATGACGGAGAATATACTGACATCAATAGGAAGGGAAGCAATTGAGAACCACTGCGATGAAATGTTACAAAACATTGTGGATTCATCATCTGCTGCTGTTTCGATATCGTTGAAGGAAAAGAAGAATTCTGAGCTGGAAGGTGATCGAGGCACTGACGTGAATGAAACACCCCAGCAAAAAACACCAAAAAGGAGAAAACATAGACCAAAGGTAATAGTAGAAGGCAAACCCAAAAGGACTCCAAAGCCCACGACTCCAAACAACACTGACTCCAAGGAGAACCCAACTGGAAAGAGGAAGTATGTGCGCAAGAAGAGCCTTGAAGCCACACTAACTCAACGGATCGATGCTACAAATGAAGCTACAGTTTCAACTTTCGAGCCTAGAGAAAAATCATGCAGAAAAGTGTTAAATTTTGACACTGAAAATGTCAAAAAAGGTGAAAGCCAGGGTAATAATCTCCGGGTGGAAATACATCAAGAGAATCAGTCCGCTTCTAATTTGGATTCTCAATCCACCGAATTGTACACTGGAATCAACAGCATAATTGGAGGAAGTACATGTAACCTTACCCGTTCCATAAATCAAATGCCAGAGGAACGCATATCATTGCCCCAGGGACATGCCCCTTCTGTGCCACCAGCTGCTGTCAAATACAATACTTTAAATGACATTGCAAGAAGAGCAAACATGAGAGATTTGAGTCCATACCCAAAAAGTGACAAAAACGGTTGCAGTCAGGGGCACCCACATCTCCAAGAAGAATTGAAGATGAATAACCTCCAAGCAAATAATACTCACAAAAACCTTGAGCAAATCAAACAGATGACATGGCAGATACAGAGTACTCCTCAAATGGTGGAAAGACATGTGGCCAATTCAGATGAAAAGAGAGGATGGAAGTGGGAATATCATCATGCAAATGAGCAGGCAGGTCCCTCTGCTGAAAATCGGATGGGTTCTCCATTTTTGTGCCAGGAGATGTATCAAGTAGATGACCGTAACAGTAATGGCAGCATTTTTGGCACCAGGTGTTCAGAAACTCACAAGAAAAGAAGAATTGAGAATGGATTTCATACAGCAGTATGTAGCACACCTTGTGTCGCAGTTGTTAAAGATGATTTGAGACAAGCTGCAACAGAAGGTAGAAACAGTAGCTACACAAACAATTATGCATCACAAATCAATGTCAGAAACACTGAAGGTGACAAAACCTCTAACTCTAAGAAGCCAAAGAATGGGGTAAATGGTACTTGTGGTGACTTTCACTTCCATTCCATCACTGATGAGCATAATATGCAGAAGCAACGTGCTGCATCTGAGCTGCTTTCAAACACAGAAAGGATAGCAGATAAACGATTCAGTAGATCAACTCAGGCCCACAACATTACCTCTCCAACTGCAATGGTCAACTTGAACCTGCCATCATCAACTTGGCCCAAAATTCATACATCTGGTTTTGAGCAAGCAATGGAAACTCTCCTTGCAAATATGTCAGTAAAGAGGCAAGACATGGTGCCAACTTCAGCCAATCCAGTCTCATCCAGAGCAAATAAAGTGCTTTTGCAAGAGCACAAGGACGCCTCACATGGTTATCAACAATACTCCACGAAAGCAAGAGGGAAACCAGAAAAACAGAAACACACAGTTACAATTGATGAAATCACATGCAGACTGCAAGGTCTAAATATCACTGGTAGGAGCAAGGAAACAGATGGGCAAGAGGAAAATGCACTTGTTCCTTACAAAGGTGGTGGCACAATGGTTCCATTTGATCCTATCAAGAAACGCAAACCACGACCTAAAGTGGACCTTGACCCAGAGACAAATAGGATTTGGAAACTATTAATGGAGAAGGAAGGAAATGAAGGCACTGAAGTAGAAGACAAGGACAAGGAAAAATGGTGGGAAGAAGAAAGGAAAGTATTCCGTGGACGAGCAGACTCATTCATTGCACGCATGCATCTTGTCCAAGGAGATAGACGCTTCTCACAGTGGAAAGGCTCAGTTGTTGACTCAGTAATAGGAGTGTTCCTTACTCAGAATGTCTCAGACCATCTTTCAAGCTCTGCCTTCATGTCCCTTGCAGCAAGATTCCCCCTCCAGTCAACCACCATTGACCAAACATGGTACCAAAGTGGAACAAGCATTATGACTGAAGAACCAGAGATTCAGATGCTAGACCCGAGTGGAAGCATGAAATTTTATGAGAAGATAGTAAGGCAACCAGTCTACAGCCAAGCATCTGTAACATACCATGAATCATCAGAGCACAGAACAAACTATTCAATCTCAGGAACAAGAAGAACAAGTCTAGCAATTGAGCATAAGGGCATAGCAACAGAAAAAGGCAGTTCATCACATAATAATTTTGACTCCTTTGGCCTTCAAATCAATGGGGAAATCCAATCCTGCTTAGGGTGCAACTCGGAGGCAGAAGATTCAACTTGTTCGGACAAATGTAACAAGAACCATGGCCCTCCAACATCTCTTCTAGATATGGGGAGAACTGCCTCGTTCCAGGTTCTTCACAGTCCTGTAACTGGGAACTCATGCTTTGATGACAGGTCCACACATTGGCATTGGCAATCAGAAAATGTAGACCACAACCAGCAAATCCCAAGATTTGAAAATTTCGACAACCTCAAAAACTCTTCTACCTTGACCCAACCGATCAATTCTTACATTTCCCACCTGCAAGGACCAATTGTGCCCCCCAGTCATTTTCAGTTGCACATGACACCAGACTTGGCATCACAGGAAGTAGACCATTTTGGAACATTGAGAGAAGAGAGCATATTTTCTTTGCCTTCTACTGCTTCTGGAATGTCTAAGGGAAAAGGTGAAGATTATATGAGTAGAAGGGTAGGACATACTGCAGAAAGAATAAGTAAACCTATTATCCAACAGAATGGAGTGCCAATAATTCAAACACCAACAATGGGCTCACATGCATTTCTATCCAGGCACCCGACACACCAAGAAAGTAGCTTACAGTCAGGACCTTGCACTGGAAACGACCAACTTCCTCACAACACTCGTCAACAAGACAGGTTTGGAACCTTTCAACTGGAAAGCACATTGATTAAAGAGCCTATAAGACATAATGAGGCATTTGTCATGAGGCAAAATGGCACCAGGCATCAAGTTCCTAATGACCCTAAGTGTACCAGACAAGCTTTTGATGGCGTGGAGGAGAGAATTACTGTAGTGGATAAGCAGAAATTCTTAGAGAACAAAGCAGTCGTAGCAAATGCAAAAGAGCAAGAGCAGTCATGTTTTTCAGGTGAGGTAACTACTGGGATGAGTGTGAATATGTCAAATGCCAAAAAAGGAAAGGTTGAGGATGAAAAGAGGAAATCATTTGACTGGGATTGCTTGAGAAAGCAGGCGCAGCCCAATGGCAGACGAAAAGAAAGAAATAAGAACACAATGGACTCCCTGGACTATGAAGCAATACGATGTGCAGATGTCAATGAGATTTCTAATTCTATCAGAGAACGAGGAATGAACAACTTGCTAGCAGAGCGAATGAAGGATTTCCTTAACCGAATGGTTAGAGAACATGGAAGCATTGACCTTGAGTGGTTGAGAGATGTTCCTCCAGACAAGGCAAAAGATTATCTTTTAAGTATACGGGGATTAGGCTTAAAAAGTGTGGAGTGTGTGCGGCTATTAACGCTTCATCATCTTGCTTTCCCGGTTGACACAAATGTTGGTAGGATAGCTGTAAGACTAGGATGGGTACCTCTCCAACCGCTGCCTGAATCGCTTCAACTGCATCTCCTAGAACTGTATCCAATGCTGGAGACAATTCAGAAATATCTGTGGCCCAGACTGTGCAAACTGGATCAGCGAACACTGTATGAGCTACATTATCAGATGATTACATTTGGAAAGGTTTTCTGCACTAAGAGCAAACCAAATTGCAATGCATGTCCAATGAGAGGAGAGTGTAGACACTTCGCAAGTGCTTTTGCAAGTGCAAGGCTTGCCCTCCCAGGTCCAGAAGAGAAAAGTATAGTGAGTTCAACGATGCCCATTGCCACTGACAAAGGCCCTCCTGTGGCAATCAAGCTCATGCCGCTCCCTCCAGCTGGTAGCATGGAACCTAAAGAGATGCAGTCTGTTGTGAGCAAGTATGAACCAATTGTTGAGGAACCAACAACACCAGAACCAGAAACTACTGAAGTAACAGAAAGTGACATTGAGGATGCATTCTATGAGGATCCTGACGACATTCCTACAATCAAGCTCAACATTGAACAGTTCACACAAAATCTACAGAACTATATGCAAGAGAACATGGAACTGCATGTAGGAGATATGTCCAAAGCTTTAGTTGCTTTAAATCCAGAAGCTGCTTCCATCCCTACACCCAAACTGAAGAATGTGAGTCGACTACGGACAGAGCATCAAGTGTACGAACTTCCAGATTCACACCCTCTCCTAAAAGGGCTGGATAAACGAGAACCAGATGATCCAAGCCCATACCTTCTTGCTATATGGACACCAGGAGAAACCGCAAATTCAATTCAACCACCAGAAGGCAGGTGTGGGTCTCAAGAATCAGGCAAACTGTGCAATGAGCAAACGTGCTTCTCATGCAGTAGTGTACGAGAAGCAAATTCATTAACAGTTAGAGGGACACTTTTGATACCATGCCGAACAGCAATGAGAGGAAGCTTTCCACTCAATGGCACGTACTTCCAAGTTAATGAGATGTTTGCTGATCATGAATCCAGTCTTAATCCTATTGATGTTCCAAGGGCATGGATATGGAATTTGCCCAGACGGACAGTGTACTTCGGAACCTCTGTATCATCAATTTTTAAAGGTCTGCAAACAGAGGAAATTCAATACTGCTTTTGGAGAGGATTTGTCTGTGTAAGGGGATTTGACCATAAAACAAGGGCACCTCGACCTCTCATGGCTAGGCTGCACTTCCCCGCGAGCAAGTTGACCAAGACAAAAAATGAAGACAAATGA
>JINXUAN19392
CAGAAATATCTGTGGCCCAGACTGTGCAAACTGGATCAGCGAACACTGTATGAGCTACATTATCAGATGATTACATTTGGAAAGGTACGATATCATGATCCTGCCACTAACCATAAGATAAGCACCTTTCCATGGAACTCATTTATTTATATTTTACAGGTTTTCTGCACTAAGAGCAAACCAAATTGCAATGCATGTCCAATGAGAGGAGAGTGTAGACACTTCGCAAGTGCTTTTGCAAGTGCAAGGCTTGCCCTCCCAGGTCCAGAAGAGAAAAGTATAGTGAGTTCAACGATGCCCATTGCCACTGACAAAGGCCCTCCTGTGGCAATCAAGCTCATGCCGCTCCCTCCAGCTGGTAGCATGGAACCTAAAGAGATGCAGTCCGTTGTGAGTAAGTATGAACCAATTGTTGAGGAACCAACAACACCAGAACCAGAAACTACTGAAGTAACAGAAAGTGACATTGAGGATGCATTCTATGAGGATCCTGACGACATTCCTACAATCAAGCTCAACATTGAACAGTTCACACAAAATCTACAGAACTATATGCAAGAGAACATGGAACTGCATGTAGGAGATATGTCCAAAGCTTTAGTTGCTTTAAATCCAGAAGCTGCTTCCATCCCTACACCCAAACTGAAGAATGTGAGTCGACTACGGACAGAGCATCAAGTGTACGAACTTCCAGATTCACACCCTCTCCTAAAAGGGCTGGATAAACGAGAACCAGATGATCCAAGCCCATACCTTCTTGCTATATGGACACCAGGAGAAACCGCAAATTCAATTCAACCACCAGAAGGCAGGTGTGGGTCTCAAGAATCAGGCAAACTGTGCAATGAGCAAACGTGCTTCTCATGCAGTAGTGTACGAGAAGCAAATTCATTAACAGTTAGAGGGACACTTTTGATACCATGCCGAACAGCAATGAGAGGAAGCTTTCCACTCAATGGCACGTACTTCCAAGTTAATGAGATGTTTGCTGATCATGAATCCAGTCTTAATCCTATTGATGTTCCAAGGGCATGGATATGGAATTTGCCCAGACGGACAGTGTACTTCGGAACCTCTGTATCATCAATTTTTAAAGGTCTGCAAACAGAGGAAATTCAATACTGCTTTTGGAGAGGATTTGTCTGTGTAAGGGGATTTGACCATAAAACAAGGGCACCTCGACCTCTCATGGCTAGGCTGCACTTCCCCGCGAGCAAGTTGACCAAGACAAAAAATGAAGACAAATGA
>JINXUAN19393
CTCGTCCATGTCATCTGGTTTGTCTCCCAGAGTGAAGTGCAGGTTCATTTGGACAAGCATATCCTTAACTTCGCATCTCCACATGCCGAAGTTGCTGCTTCCATCGAACTTCTCTACCTCGAACTTGGCATGGGACACCGGGGTCCAATGCCTAGAAGTGCTTGTACTGGCTGGATTACTTACGGACTCGGATGCTCTAGATTCTGCCATTTTTTAGAAACTTCAATTCAAAAAACTGACCGTACAGATGTGTCCGGAATACTCCAAATAGTTGGGAAGCACTATTGGATCGTCAAAAACGGACTCCGAATGGCTCCGATCTGGAAAAAATACTTTGACGGGTCAGATCTG
>JINXUAN19394
CATACCGGTTTTACTGACACTAAGATTTCTAATACCCCAATTGAGCTTAATGTTAAGCTCAACACTACTGATGGTGTTCTTCTAGACGATCCTACTCTATATCGCGAGCTCGTGGGTTGCTTAGTCTATCTGACGGTTACTCATCCTGGTCTTGCTTATGTTGTTCATGTGATTAGCCAATTTGTCTCTGCTTCTCGCTCCACACATTGGGTTGCCTTGATTCAGATTCTTCGCTATCTCCGAGGTACTATATTTCAAGATTTATTGTTGTCCTCTACTTCTTCTCTGGATTTGGTGGCCTATGCTAAATCTAATTGGGCCGGTGATATTATTGATTGCAAGTCCACGTCTAGTTTCTGTATGTTTCTTGGCAATTCTTTAATCTCTTGGAAAAGCAAGAAACAAATTGTTGTTACTCGCTCTACTGCCGAAGTTGAGTATCATGCTATGGCTCATGCTACTGCTGAAGTTGTCTGGCTTTGTTGT
>JINXUAN19395
GAATTCAGAGTTGTGATAAAATTGGCTGCACGTGCTGACCTGCACCATTTGGGGTTGTTTTTACAAGGAAGGCAGGCCGATGCACCGCAAGAAGCTCTCGCACTGGGGTTTGCATTCTGTCTCTCTCTGCTCAGTCTCAGCTCAAAAGCTATGGAGAAGTGTTACCCGACTGCGAGCGAGGAATACAAGAAGGCTATTGACAAAGCCAAGAGGAAGCTCAGAGGCCTCATCGCTGAGAAGAACTGTGCTCCGATAATGCTCCGTCTCGCATGGCACTCTGCTGGACTTACAGTTGATCATCCTATCATGACAACCACTGATTTTTGGACATCGCATGAGTGCTTGCTCTTGCCTTATGAGCAGTCACTTACCAGGATGGATTCAACTTCCGGCTTGTACTATGATTGTTCTGCTCATTTCCTCTGGGCTGGGGAACGAACTCGGCAACTTGATGGTGCCCATGTTGAGTTCTTGAGAGGAATTGCTAATCCCCTTGGAATTAAGGTGAGTGACAAAATGGACCCTAATGAGCTGGTTAAGCTCATTGAGATATTGAATCCTCAGAACAAACCAGGGAGGATTACA
>JINXUAN19396
ATGGGAGATTCCGCTGGAATGACAATTGAGTTCCTCCGGGTGCGGTTGCTGTCTGAAAGATCTGTCTCGAGGACTGCAAGACAGAGAGCTGATGAATTGGCCAAGAGGGTAGTGGAGCTGGAGGAACATCTTAAGTTAGTCTGTCTCCAAAGAAAGAAGGCAGAAAAGGCAACATCCGAAGTTCTTTCCATTTTGAATAACCATGGGATAAGTGAATTCTCTGAAGAATTTGACTCAAGCTCTGACCAGGAAGCCACCCATTGCGAGTCTAAAGTTGGTAATAGTTTCCCAAACGAGGAGGAAGGATCAGTGAGTTCAAAGACGTGGGGAAATCATATGGATGAATTTTCTGGTTATGATCTTGAATCGTCTCGTTTACCTGGTAGAAGCTTGTCTTGGAAAAGTGGAAAGGATTCTCCACATACCCATGAGAAGAAGTACGTGGATTCTTCCACTAGAAGGCAACACACTTTTGCATTCACTACATCTGCATCACTTAAACGCCGTGTTGGTAAATCTTGTCGCCAGATACGACGGAGAGAGACAATATCAGCAGTTGAAGAGTCACAAATTGACAGTAGCATGTTATCTTGTCAAGACAATGGAGCTACATACTCAGAAGGAGCTACATGCTCAGAAGGAGCTACTTGCTCAGAAGGTTCTACTTTCTCTGACATTGGGCCTGAGATCTTCACAGAAAGTTCTGAAAAGCCAGATTCAAAAATCTTACTTGAAGGTCCACTTTCAGGGGATTTCGAAAATCAAAGACCAGTAACTAATGCTAGCAATTATTTGAATATTCATGGAAGTAACAAAGACATGGAAAGAGCACTGGAACACCAGGCGGAACTCATAGGGCAATATGAAGAGGAGGAAAAAGCTCAAAGAGAATGGGAAGAGAAGTTCAGAGAGAATAACAACAGTACACATGATTCATTTGAACCTGGAAAACGCTCAGATGTGACAGAAGAAAGGGATGGGACCAGGGCAGACCAAGGCAAAAAGTTGACGGTGGAAGATGTTCCCATCATTAAAGAACTGTCCAAAAGTCAATCTGATGGCTTTCAGTCACCTCCACAAGACATGCTTGCTTATGAATCCCCTACTTCAGATTTTGTATTCCCTGTAGCTACAGAGAAACAAGATCAACACCATTCAGGAAACTACAATGTTCCGCCATCACATAGCTATTGTCATGGTTCACATCCGGAGAGTCCTGCTAGCAATCAGTCGACACAAATTGTCCCTTCTCATGCTAGTTCATGTAAAGATAGTTTGGGGAGCAATAATGATCGCTATGCGTTGGTAAAACATGAAATGCCCAATGAAGTAGGTTCTGTGCTGGAGGCACTACATCATGCTAAGTTATCGCTGAAAAACAAACTCAAAACCTTGCCATCCATAGATGCTGGATCGGTTAGGAAAGCAATTGAATTTTCTGTTGGGAACAGTCCTGAGGTTCCAGTTGGATTTGCGGGGCTTTTGAGAGTGCCATCTGATTTTCACTTCGAACCAACTACTAAAACTAACGTTCTGGGTTCAAATTCTCAATTGAGTTTGACAAATTACTATCCTGGTACTGGAAGTGCCCTAACTGCAGGTGATCGATTAATAACCAGTCCTGCAGAGTCCAGGTCAAGTGTTTCTACCAGTGATATACATCTCACCTTCCCGACGAACCTCCACATGGACAGGAGCTGGGTGCCACAGGAGACGTGGTCAAGATTTCCTTCTCACAAGCCGTTGTTTGGTCCTAGTTTGGATACAGGTCTACCTTTCTCCAGTAGATTTACCTATAATGATCTGAACAAGGATCCAAGTGTGGCCTCTTCAAGTGCATACACTTCTACATATCCCTTCTATCCAGACCTGACGCCACAGATGCCCACTGATGAAGGATTACAACGCTCTTCAAGTGTGCCTCCAGCAGATCACTTCTCCCTCTACAGTAACCATCTTAGGCCACCAAATATGTATAGATTTTAA
>JINXUAN19397
AAGACTTGGACGTCACCGTTTGAACACTCGGTGATTATCCATGTTTGTGTTCGTTTGGAGTTCCCGGAGGTCTCGGCTCGCGCGCCTTGCCTCAGGATCCCCGAACTCGACCGTTTAGTGTCTGGTTTTGCACCAAACACTTGCATCTTGCCCTTGAGAGGCAGGGTAGGGCTTGTAGACCATCCCCACCCACCACCGGCAGTGGCTAGAGGCCACCGGCTGGTGTTTGCTGGCCGGCCGGCACTATTTGTTGCCGGTCAGCACTATTTAGTGCCGGCCGGCACTCTTTTTGGCCGAGAT
>JINXUAN19398
ATGGCTACCAATACTGCCAAACAGGATGTGATTCGACGATCAGCAGGTTACCATCCTAGCATTTGGGGGGATCACTTCCTCAATTACAATCCTCACAACACTAAACCAAATCAGAAGGAAGAAGGGAGAGTGAAGGAACTTAAAGATGAGGTGAGAGGGATGCTAAGTGATGCAAGAACTGAACCTTTGAAAGAAACATTGATCCTTATCGATTCACTCCAACGCCTTGGCTTGTCATATGATTTTGAGTATGAGATTGAGCAGGCACTCCAATCAATTTACAGCACTCAAATCAACTATGGTGGTGGCGGTGGTGGTGATGATGATGATGATCTCTATATGTTTGCTCTCTGTTTCAGACTTTTTAGGCAACAAGGCTATCATGTTTCTTCTGATTCATTTAAAAAGTACACAGAT
>JINXUAN19399
ATGCGGGGGACTAGAGAGAGGCCGTTCTCGATTTCTAGGGTTTCGGTCGGCCGGAGAGTCTCTGACGACAGTGGATTGGTCATCCCTCTTCTTCTGCTTCTGTTTCTAACTAAATTGGCGCTCTCTCTATTCGGCACTATGAGCTCTCTCTCAGCTTGTTTTGCTTTCACGGTGGTGAGGGACTTCGGTGAGCTAGAGAGAGTGGCACCGATTGAGAGAGAGAACACAGAGAGAGGGAGAGGGCGGATCAACATATACAGAGACACAGAGAGCGAGCTGGAGACAGAGGAGAGACGAGGATTAGAAATGGCGACCAAATTTTATAAATGGCGACCAAATTTTGATTATGAGAGTGGGTACAAAACGACGTCGTTTTATAAATGA
>JINXUAN19400
CGTCAGCCGATTGGCGGCCCTGGCTGGGAGCGCTTTCAGAGGACATTGTGGTGTCGGAGCACCTCTCCCTCTCTTTCTCCCCCCAAAATGAAGTCCCTCATGGAATTCGTGACCTGCTGTGGGTCTGCCCCCAGTCGGCCGGACCCACTACGAGCGGAGGAGACGCAGTTCCTCGTGCTTCCCTCGTCACGGAAACGGCCTGCCCAGGGCCGTTATCAGAACCGGAAGCGAGGGAGCTCGGGGACGTCAGCCGATTGGCGGCCCTGGCTGGGAGCGCTTTCAGAGGACATTGTGGTGTCGGAGTCAGAGAGAGAAAGGTGGAGGAGTATGAACGCTGGATCTGAGAGAATGCTAAAGAGAAAGGTCTCGTCGTCGTCGTCGGCCAGCACTGCTGCCGGAGTTTCTGTCCGTAATTACAGTAGCGACAATTCCGGGAGAAGTTGCTTTCCGATAATCATGTCATCGTTCCCAGCAGCACCATTCATGTTTTGA
>JINXUAN19401
ATGGTTGGAGCTGAAGCATTGAGGATTGGTGTAAATGGGCCATGGGTCACTAAATCATACCTTGAAATGATTCTTGAAAGAAGAGGTGTACCACGCCTTAATACACCACCACTTTTGTCTAATACATCTACCACTATTGTTCAAGAAAGGTTGATTACTGCACCAAAGCCTCTTCGAATTGCTTCGAACCTTGTGTTTGAAGATTTATCTCAGCCATGGACTCAATCGCCAACAAAATCCCAAATGGAACCTGTACTAGCAACTTGGCATTTTGTCTCACCAGATCCTCCACTTGCTGATGGCTCTGTCATTGCTACAGATCCTTCTTCTGATACAAGGAAAAGGACAGTTCAATTGCTCTACTCCTGGTATACAAGCCGATCTTTGTAA
>JINXUAN19402
ATGATGAGTTTTCTTGGTGCTGAACCAGCTTTCTGGTTCATATTTTTATTTATTGGTGTTGGTGCAGTTCTCTTTGTAATATCTTGTGTTGGTTGTATTGGAGCAGCAACACGGAATGGATGCTGCTTGACTTGTTATACAGTATTGGTGATATTGTTGATCTTGGTAGAACTGGCATGTGCAGCTTTCATATTCTTTGACAAAAGCTGGAAAGAGGAAATTCCAACGGATAAAACTGGAGACTTTGATATGATATATGAGTTTCTGGAAGACAACTGGGAAATTGTCAAATGGGTTGCTCTTGGGATCGTTGTTTTGGAGTATGGGCTTGATACTACCGAGTTTACGTACAATCCATCCGAGTCAAACAGGAACCAGCAAACAGCAGCAGCACAGCCAGCTGAGGAGAAGAGTCGTTGCACCATCATATTGCGAATTTCCTTGCCAACAATTTGA
>JINXUAN19403
ATGGTTTCACAAGCTTCGAGCAACCTTTTCATACAGATCACGAGGCCAGTTCCTATTCAAATTGTTGGCAAGGAAATTCGCAATATGATGGTGCAACGACTCTTCTCCTCAGCTGGCTGTGCTGCTGCTGTTTGCTGGTTCCTGTTTGACTCGGATGGATTGTACGTAAACTCGGTAGTATCAAGCCCATACTCCAAAACAACGATCCCAAGAGCAACCCATTTGACAATTTCCCAGTTGTCTTCCAGAAACTCATATATCATATCAAAGTCTCCAGTTTTATCCGTTGGAATTTCCTCTTTCCAGCTTTTGTCAAAGAATATGAAAGCTGCACATGCCAGTTCTACCAAGATCAACAATATCACCAATACTGTATAA
>JINXUAN19404
ATGGTTGGAGCTGAAGCATTGAGGATTGGTGTAAATGGGCCATGGGTCACTAAATCATACCTTGAAATGATTCTTGAAAGAAGAGGTGTACCACGCCTTAATACACCACCACTTTTGTCTAATACATCTACCACTATTGTTCAAGAAAGGTTGATTACTGCACCAAAGCCTCTTCGAATTGCTTCGAACCTTGTGTTTGAAGATTTATCTCAGCCATGGACTCAATCGCCAACAAAATCCCAAATGGAACCTGTACTAGCAACTTGGCATTTTGTCTCACCAGATCCTCCACTTGCTGATGGCTCTGTCATTGGGTTATTTCTGGAAAAACATACTGACTACGGATTGGTAGCTTAA
>JINXUAN19405
ATGGTTGGAGCTGAAGCATTGAGGATTGGTGTAAATGGGCCATGGGTCACTAAATCATACCTTGAAATGATTCTTGAAAGAAGAGGTGTACCACGCCTTAATACACCACCACTTTTGTCTAATACATCTACCACTATTGTTCAAGAAAGGTTGATTACTGCACCAAAGCCTCTTCGAATTGCTTCGAACCTTGTGTTTGAAGATTTATCTCAGCCATGGACTCAATCGCCAACAAAATCCCAAATGGAACCTGTACTAGCAACTTGGCATTTTGTCTCACCAGATCCTCCACTTGCTGATGGCTCTGTCATTGGTATGTTTTCTCAACCAGTAGAAAGTAAAATTTCTCATGCCAGCATTATTGTTAAGTGA
>JINXUAN19406
ATGGCAAGGTACTTTGATGTTGTGGGTGGTGGTGCAAGAATAGCAGGTGAAGAAGGACTTGTGGTTAATGGTTCTGGGTTCATGATCTATGTTTACATAATTCTTATGTCAGGTGCGATCATGTCTATGATCATCTTTGCTTGTGCTAAGCGTAACTCTGATAGAGATAATAAGAATCAAAAGAAGAGACGCGATGCCCGTATTGACTGCCGCGACTGGTGCTTTTGTTTTGATGGTGGCGGTGGTGATGGTGGTGGTCACGGTGATGGTGGTGGTGATGGTGATGGTGGTGATGGTGGTGACGGTGGTGGTGATGGTGGTGGTAGTGATGGT
>JINXUAN19407
ATGCAATTATCATCTGGGGGACAATGGTTACCTGTTCCTGAAGCCGTTGAAGGTTTGCAGTGTGACCTCTCATTTGAGTTTCAAGTTCTCGAGATTGCATTGAAGGTTGTCTGTACATATTTGGACATTAGTGTAGCAGACCTTGAGAGAGATGCTTACCCTGTATTGGATGAACTGGTGAGGAATGTTAGCACCAAGAATCTTGAGCACGTGAGGAGTTTGAAAACCAGTTTACTTGCACGGGTACAAAAGGTACACATTAGTGATTTCTTTTTTCTACTAGTTACAACAGATTACTTCATGGTGTTGCTGCACTTGCTAGTTATTTATTTATTTTTGTTTTATTAA
>JINXUAN19408
AAGAGCCAGAGGAATCTCTATGGCACTATTAATGAGGAAGAAAGTCAGGCTGATGGTAGCTTGGTTGATGAAGAAGCTCCTGAGATCACCAAATGGGAATCAATAATATGGCTTTTTATATTGACTATGTGGATTTCATTCCTCTCAGAATACTTAGTTAATGCCATAGAGGGTGCATCTGTTACATTGAATATTCCAGTTGCATTTATAAGTGTCATCTTGCTCCCAATTGTTGGAAATGCAGCAGAGCATGCAAGTGCTATTATGTTTGCCGTGAAAGACAAGCTTGACATATCTTTGGGAGTGGCAATAGGATCATCAACGCAGATATCCATGTTTGGGATTCCGTTTTGTGTGGTTTATGGATGGTTCTTAGGGCATCCTATGGACTTAAATTTTCAACTTTTTGAGACAGCAACCCTTTTCATGACAGTTTTAGTTGTAGCCTTCATGCTGCAGGAGGGGACTTCTAATTACTTCAAGGGACTAATGCTCCTCCTCTGCTATATGATAGTTGCTGCAAGTTTCTTTGTACATATAGATCCGGAATCCATACGGGATAAGCCCAAAACATAG
>JINXUAN19409
ATGAATTTTTGGCATGCTTGTCTATGCCATATTAATAGCCGATATGTGAGAGTTATGAGTAGTTTAAGATTAATTCCCAGACTAACAAATAAGTTTGAGAAATGTGAAGTTTGCAGTCAAGCAAAAATAATTAAAAGGCCTCATAAAAGTGTGGTGAGAAATACTGAATTGTTAGAATTAATTCACACTGATTTATGTGAATTTGAAGGAATTTTAACACGTGGTGGAAATAGATATTTTATCACTTTTATTGATGATTTTTCAAAA
>JINXUAN19410
ATGGCGTTCAACTGTTGCTGTGATTGGTCGTCTAAGTTACCCGATGAGTTGACGGTGGAGATACTATGTAGATTGCCAGAAAAGCCTCTTATTCAATTCAAGTCCGTGTCGAAAGCTTGGTACTTATTGATTTCTGATGTTTGCGTTCCCAGAATCTCTTCATCCGCACCTCTCTCCGGATTTCTCTTCAGGTTGATTCCCCTTCTTCCATTCTCCGATTTCCTTATGGAATATGTTCCATCAGATTGTCGGAGAACCCTGCTGGACAGAGGACGATTTGTGGAGTCGTATTCGAAGCTATTACCCTTTCAACCTACTGCCAGGGACGTTCTCGACTGCTGCAACGGTTTGCTCTTAATTCTTCACCGCACCTCTGTTCCTCCCTCTGTTCCTTCACAGTATTATGTGTGTAACCCTGCCACAAAACAATGTGTGGCTATTCCCGTGAACCCTAATCATCTAGATCCCATATATGCTGTACTTGCTTTTAATCCTGTTGAGTCCCCACCGAATAATACTAATAATAATAATTATAAAATAGTTCGGTTAGCTAGCTCTGCCAGCACTGCCTCTGTAACTCATCCGCCGGAGCTGGATGTTTTCTCCTCCGTTACTGGCAAGTGGGTCAACCATCCGGTTCCACTCCAGCCTGAACCTGAGCTTTATGGTTTCAAGTGGCTTTGTAAGTCTGTTTATTTGGATGGGGTGTTGTACATGTTATCTTACAGTAGATACCTCTTGTGTTTTGATCTCAATGCCGATAATTTGAATCCCCGAGCTGTGAAGCTCCCGAACAAGGGCAAGGCTCTTGGTGTTGGATTCATTGGGATGTCCAAAGATTGCTTCTATTACTCTAATCATGTTGAAAATGCAATCCTTGTTTGGTCACTTGACCATGACCATAAGTGGATTTTGAAGCATAGCATCTGCCGTGATGACTATCGCCTTTCTCCGCTGCTCGTGCCTTGTGCTTTACATCCAACTTCAGAAGTTATCTTCATTGCTATTCCCAGATTGATATTTAGCTATAATCTGAAAACCAATCAGTTCAATGTATTTTACATACTGCAAGAAAACAGGAATTTGATTGATGATGGATGTTTCTTCTTTCCGTACTCACGCTGCCTGGTTGTTTTGAATGATTTTACGCAGATGAATGATATGCCAAGGAACAAGGGTTTAGAGGTTGGAGTTACCATCTGA
>JINXUAN19411
ATGGCTAGCAGCAGAAGAAGTAGAAATTCCATTAATTCCATCACAATTGAAGGTGAAGTTTTTGAGGAGCCAGCTAAGGTAAAGTATGAAGTCTTACAACACTTCAAGAGGCAATTCATTGAAATCTGGGTAAGAAGACCAGTTCTAGGAGGATTATTTAAGTTAGTGCAAGCAAGTTCTGTATTTCATGATCTTAAAGCAATGTTCACTGAAGATGAAGTATGGGTAGCTGTTAAGGAGTGCAATGGTGATAAGGCTCCAGACCCAGATGGATATAATCTCCTCTTTTTTCAGAAATTCTAG
>JINXUAN19412
ATGAATTTTATGGTTGTGGGTTTTGAAGGGACTGTTGGGGGTCTATTTTGCATATGGAACCCAGATTTTTTTCAATTGGTGGATTGTTGTAGTAGTAGGAGATTTATTCTCCTCTCAGGTACCTTGCTAAATGCCTTTGATTGTGCTATTTTGAATGTGTATGCACCAAATGAGGTGAGTAGTACATATAAATTTTGGGAATCCTTGCTAAAGTTAAAATCTGAGTTCCCAAAACCATGGTGTTTCGGGAGTGACTTAAATGAGATTAGGAATATTGGTGAGAGGATGGGTTGTTCCAGAAGAGATAAAGGGATGTTGGATCTAAATTCCTTTATTGAGAGTTGTGAGTTGAATGATTTACCATTTCTAGGTAGGAAGTTCACATGGCGCAATGCTCAAGATGAAGAGAAATGGAGTAGGATTGATAGAATTCTGCTTAATCCGGAGTGGCTACTGAAGTTTAACTTCAAATTACGGGGTCTTCCTAGGCTATTTTCTGATCATTGTCCTATTTTGCTAATAGATGATGAGAGGGATTAG
>JINXUAN19413
ATGGAACAATGGTATTTTCCCCAAAGTTCAATTTTTTTGGTTAGTTGGTTGGCTTGGAGGAATAGAGTTAAAATAAGGGCTTTTTTACAGCATGTTGGTGTCCTTAATAGTAATGCTTCTGTCTTATTTGCTTTTTGCAAAAGTGAAAATGAATCTGCTATTTATGTTCTATTACACTGTCCATTTTCATGGAAAGTTTGGTCTAATTTGCTGCTTTGGTGGGGGTGTTTATGGGTGGTGCCAAAGTCTATTGATAGCTTATTTCAATGGTGGTTTGGTTGGAATCATAAAAAATTGGTTAGGAGGTTGTGGAGGGCCTTACCTTCTATTGTTCTCTGA
>JINXUAN19414
ATGCAAGTTTGTCTTCTCCGGCGTAACCTTGCCTCTTCTCCAATACTGGTTTGGTTCTACTCTGGCTCGGGCTATGTTTTGGTTCAAATTTATGGCTGCCTTGCTGGTTTTCCCGACGTTGTGAGGTTATGTTTTGCGCCAATGGTGTGCTGGTTTGGGTTCCCCATTCTCTCTCTCGCTCTCTCTCTTCTGTGTACAGATATATATATATATATATACATATATATCATTGAGTTAAATGGGAGTGAGTTAACTCACTTTGAGTTAGATGGATTAATCATTGAGTTAATTGAGAGTGAGAGCAAATTGACTTTTTTGCCCTTAAAAACTCTGCACATGTTGTCCACGTGTAAATTTTCCATCCAATTTCTTAACTTTCGTTTTCAATTGGACCAAAATGATACAGAATTCAAAATTTAA
>JINXUAN19415
ATGAAGGGTTCTGCAGAAGAGGAAAGATATGGAAAAATTATCAATCCCTCTATGGAACATGGACCTGCACTTCAGCCTGACGCCTTTCCAAATGTAGGGAAGATTATGGAGGTTGATTCCTCAGAACAAGAGTCATCTGTGAGATTTGATGCTGCAAACATTGGAGGGAATGCTGTTAGTGCAAACAAAAATTGCACTACAACTTGTTCACAGAAGAAAATTACAATTACAGAACTCCTACCACTCATTGGTTTGACACGTGAAGCCGCTGCAGAGAAAATTGGTGGTAAGCTTTTACACTGTCTAGTCTATCTTGCTTATAATCTGGTTCGTCTCTAA
>JINXUAN19416
TTTTTCTTCACAAACAGGGTCTCACTCTCTCTCTATATCTCTCTCTCTCTCTCGCTCTCTCTCACAGAGTCACTACCATCGCTCATCTCAATGTCACATAGGACCACAAAGTGTTTGTCAATCTTCTATCGTCGCTCATTGTCACACATCATCACATGGCCACCGCCACTCAGCATTCCCTCGACGACCACCACTGCCATTGATATCACCATCGCAAACCAGCAACCATTCTCTTCTTATCTCATAGCATGGTGCACCATTGGAGCACTACCCCCAGCCAAGAAATTATCCAGGTCACTTGGTTTTGTAGATACAAATTGGTTTGCATCCAATTACCATATATTCAATATCTTGAGGTGTACAATTGTTCAAATTGAGGATTCTGTATATCAAGGCACCACCTATGTTGTTTATGCGTATGGATCAGCAAGGGATTTGCTTCCTCCAGAAGCCCAAAACGTGCTAAGTTCGTCTGAAGAGAGGGTAGTAAAAATCTGA
>JINXUAN19417
TTTTTCTTCACAAACAGGGTCTCACTCTCTCTCTATATCTCTCTCTCTCTCTCGCTCTCTCTCACAGAGTCACTACCATCGCTCATCTCAATGTCACATAGGACCACAAAGTGTTTGTCAATCTTCTATCGTCGCTCATTGTCACACATCATCACATGGCCACCGCCACTCAGCATTCCCTCGACGACCACCACTGCCATTGATATCACCATCGCAAACCAGCAACCATTCTCTTCTTATCTCATAGCATGGTGCACCATTGGAGCACTACCCCCAGATACAAATTGGTTTGCATCCAATTACCATATATTCAATATCTTGAGGTGTACAATTGTTCAAATTGAGGATTCTGTATATCAAGGCACCACCTATGTTGTTTATGCGTATGGATCAGCAAGGGATTTGCTTCCTCCAGAAGCCCAAAACGTGCTAAGTTCGTCTGAAGAGAGGGTAGTAAAAATCTGA
>JINXUAN19418
ATGGCTGGGAGTGTCCATTCTCATGGAGTTGGTGGTGGTATGGCTGATTCGAAGGTTTACACACCTATTAGAGGTCGATCTGGGTCAGGTGGTCGTGGAGGAAGGGGAGGCAGAGGCCAAAATCCTCTGGCCCTAAATCCTGAGTTGAATTTGGTTTCAACTGTAGACAATGCGGCTCCTGATAAGTCATGGGCTTCTATTTCTGATCTCTCTTGCTCTGTCTTTCTGGTATGTGTGTTTCTGATTAAGCATACTATTTGTTCGGATTGGTTGTTCTACTTTTCGCTCTCCTGA
>JINXUAN19419
ATGGCTGGGAGTGTCCATTCTCATGGAGTTGGTGGTGGTATGGCTGATTCGAAGGTTTACACACCTATTAGAGGTCGATCTGGGTCAGGTGGTCGTGGAGGAAGGGGAGGCAGAGGCCAAAATCCTCTGGCCCTAAATCCTGAGTTGAATTTGGTTTCAACTGTAGACAATGCGGCTCCTGATAAGTCATGGGCTTCTATTTCTGATCTCTCTTGCTCTGTCTTTCTGATTAAGCATACTATTTGTTCGGATTGGTTGTTCTACTTTTCGCTCTCCTGA
>JINXUAN19420
TTTGATGCGCTTTCCCTGAAGAGTGAGCTAGATGCCAGTGGAAGGGTTGACATTTATTTGGCTGCTGATCCTGTTAGAACCTCCATAGCATTGCCTGTTTTGTTCCATGCTCTGGATGACGTGATCCATAATGTCAATATATGCAACAACTTCAATAAAAATTCTCTCTCTTGGCCACTTCAAAAATTAAACAGAATATACTCCGGTTTGGTCCTTGCTAGTGGGGAGGAGCTTCCTTTTGGAATTGTCACATCTGCATTTGACGGAACTCGAATGTCAAAGTGGGAAGAACCAAATGGTGCCAGAGGTGAAGGTTGTTTGAGTCACCAAGAGGGTACATGA
>JINXUAN19421
TCTGAAGAAGAGACCTCCAACGAGGGTATAAGACATTCTTTAATTCGACAAGAGGACAACATCATATTTAGCCTCCTGAAGAGAGCTCAATATTGTTTCAATGTTGACACATATGACCCTAATGCTTTCTTCATGGATGGGTTCCATGGCTCGGTTGATTTCATCGTCAAAGAAACTGAAAAGCTTCATGCTCGGGTTGGAAGATACAAGAGTCCAGATGAGCATCCTTTCTTCCTAGATGACTTACCAGATCCAATGCTGCCACTTCTGCAGTACCCTCAAGTTCTTCATCCCATCACTGATGCAATCAATATCAACAACAAAATATGGGATATGTATTTTAGGGATCTTCTTACAAGACTAGTCAGGGAAGGAGATGATGGTAACTGCGGTTCAGCTGCAGTCTGTGACACAATTTGCTTGCAGGCTCTCTCAAAGAGAATTCATTATGGTAAATTTGTAGCAGAGGCTAAATTTCGAGCCTCACCAGATGAATATGAAGCTGCCATTAGAGCACAAGTTTATATTTTATTCTTCAGATGCACCCAATGCATCCATTCCTTCAGTATAACTTTTTCAAAACCTTGTATGCTGAAGCAGGTCGTGATCACTTTGATTTGTTAA
>JINXUAN19422
TCTGAAGAAGAGACCTCCAACGAGGGTATAAGACATTCTTTAATTCGACAAGAGGACAACATCATATTTAGCCTCCTGAAGAGAGCTCAATATTGTTTCAATGTTGACACATATGACCCTAATGCTTTCTTCATGGATGGGTTCCATGGCTCGGTTGATTTCATCGTCAAAGAAACTGAAAAGCTTCATGCTCGGGTTGGAAGATACAAGAGTCCAGATGAGCATCCTTTCTTCCTAGATGACTTACCAGATCCAATGCTGCCACTTCTGCAGTACCCTCAAGTTCTTCATCCCATCACTGATGCAATCAATATCAACAACAAAATATGGGATATGTATTTTAGGGATCTTCTTACAAGACTAGTCAGGGAAGGAGATGATGGTAACTGCGGTTCAGCTGCAGTCTGTGACACAATTTGCTTGCAGGATAGGACTCGACTGATGGATTTGCTGACGTATCCCATTGTGGAAGAGGCGATAAAGAGTAGTGTAGAGATGAAAGCCAAAGCTTACGGAAAAGAGGTGACTGATAATAATAATGTAGAGGAAGACGGAGCTGATCCGGTATGCAATCAATATCAACAACAA
>JINXUAN19423
TGGATAAAGGCATGCATATCTACAGCTAGAATTTCAGTACTAGTTAATGGATCACCTACTTCAGAGTTTTCCCCTGTGAAAGGCCTTAGGCAAGGCAACCCACTTTCACCTTTCCTTTTTAATATTGTAGCAAAGGGCCTTAATATACTTATGGAAAGAGCAAAAGAAGAGGGTTTGATCAGAGGAGTCACAGTAGGGCCAAATGAGTTGAAACTATCACACTTGCAATTTGCTGATAATACTATTATATTTTGTGAAGCTGAATGGGAAGAAATTGTTGCTTTGAAAAGGATCTTAAGATGCTTTGAGGTGATGTCAGGACTCAAAATAAATTTCCATAAAAGCAAAGTGTGTGGGGTGGGTATTTAG
>JINXUAN19424
ATGTCAAATTTGTGGCAGGGCGTACTTTCAATGGCTGCAAAAAATCCTGACTTGCAAGATTTCTTTTGGCAAAATTTTAAGGTAATTGTTGGAAATGGTAGAAGAGTGCGGTTCTGGATTGATAAGTGGATTAATAATCAAAGTCTGAATGAGGTATTTCCCAGATTATTTTCCTTGTCAGTTGAAAAGGATGGCACTCTGTTTGAGTATGTTCATAGTAGAGGAGTGGGTACAGTCTGGAATATTGATTTTAGAAGGCCTCTTCTTGCTTGGGAAGAGGAGGAAGTGTTGAAACTTAATGATTTGTTACAGAGTGCTCCTAGACTAAATGACGGGGTTGAAACTATTGCTCTTGGTTAG
>JINXUAN19425
ATGCGAGGCTCAACTTCTGAACCTGGAGTCATACCTCATGCCGTACGTGATTTGTTCGATAGTATACAAGAGGATATGGATCGAGAGTTTCTTTTAAGAATGTCCTATATGGAGATATATAATGAGGAAATAAATGATTTGCTAGCTCCTGAGCACCGAAAACTGCAGATTCATGAAAGTCTTGAGCGGGGAATATTTGTTGCTAGGTTAAAAGAAGAAATCGTTGCCTCTCCTGAGCAAATCCTTGAACTTATGGAGTTCGGTAAATCTCATCGACATATTGGGGAGATGAATATGAATTTGTACAGTAGCAGATCACATACAATTTTTCGTATGATTATTGAGAGTAAGGAGAGAAGTGAAGATGAAGATAGTGGCAGTTCTTGTGATGCTATTCGTGTATCTGTTTTGGTATGCTTCATCAAAATTTTCTATACTTCCTATAATATTTATTTTTGGATTGCTAATAATTGTTAG
>JINXUAN19426
ATGTCGAACCCAAAGGTCTTCTTTGACATACTGATAGGAAAGATGAAAGCGGGTCGAATTGTAATGGAACTATTTGCTGATGTCACCCCTAAGACTGCTGAAAATTTTCGTGTCCTCTGCACTGGGGAGAAAGGGATTGGTAGATCAGGGAAACCATTACATTACAAGGGCTCCACGTTTCACCGTATCATCCCCAACTTCATGTGTCAGGGCGGAGACTTCACAAGGGGTAACGGGACTGGTGGGGAGTCAATCCATGGATTGAAATTCCCGGATGAAAACTTCAAGTTGAAGCATACAGGGCATGGTATTCTTTCAATGGCAAATGCTGGACCGAATACAAATGGATCTCAATTCTTCATTTGTACTGAGAAGACACCATGGCTTGATGGTAAGCATGTGGTGTTTGGAAAGGTTGTGGATGGCTATGGTGTGGTTAAAGAGATGGAGAAGGTGGGGTCCGATGAAGGGATGACTTTGGAGACGGTTGCAATAGAAGATTGTGGTCAGGTAACTGAGAACTGA
>JINXUAN19427
ATGGGTGACAACCTATTTCAAGGGTTACCACCTCCTTCTGCGCCTCCTCCTCCTCGGCCTTCTGTGGAACAACAATCTTCAAAGATCACCACCGCTGCTGCCAAAGAATCTTTGCCAAAGCCACCGATACCTGCCCTCAAGAGCGCTCTCAAACGCTCCAAACCTTCTGAATCTCAACCTCAAGTTACTGTGCCTGAAAAACGACTGAGATTTAAAACAACAACGGATGCCTCAGAAACGCAAGTTATAGAGGCCATGCAGAAGATATCATCACATATAAAGAACCCTGCCAAGTTTGGTAAGGCATCGAAGCTTGCTATTCAACTGATTCAGGCTGGTAGTGTTAAGCCTGGAGTGAGTGACTACTTCTTTGCCATACTGGAGTCTGCAATGTTGTCACCTACTGCTTGTAACGATGCTTCAGTAAGAGCAGATTGTCATGCATTGTTCTCAGCAGCACAAGATGCAGTTGAATGTTTTAACAAGAAGCAGAGAAATCAATTAACTACATGGATGATTAGGGCTGTGGTGGCGAATGATCTATTTACGGATGACAGTTTTGTGTTTTCAAAAGCCACTGGACGAATAAAAGAAGCTATATTGAACCTTCCGGTTGCAACCAAGGACGAAGACATGGAAGAAGCTGCTGCCTTGCAAGACAAGATGGAAGTGGCAGAAGTGGACAGTCAGATAAAGCCAGATGCGTCTACATCTGAAGGAAATGACAAGGATGACTCGGATCCATTTGGGCTCGATGCTCTGATTCCTCGGACATTGAAGAAAGATGAAAAAATGAAGGGAAACAAAGAGGCGACAACCAGGATTAAGGAGGAAGAGGAAGAGACCAAGAGATTTCTGAAATCACAGAGAGAAGCCTTGATTCTTTGTTTGGATATTGCTGCGCGACGTTACAAAACCCCATGGTGCCAAACGGGCATAGATATCCTGGTAAAGCATGCATTCGATAACATTACGAGGTTCACTACTAAACAAAGAGATGCTATCGGGAAACTTTGGGCATCCATACGGGAACAGCAGACTTGGAGGAAGCAAGGCAAGTCCGTTTCAGGGAAACTAGATGTGAATGGATTTGAGTGGCTGCAGCAGAAATATGCAAATGAGAAGATCAGCATTCGGCATTCTGTTGGAGGTAGCGGGGATCGTCGTGCTCAACAGTGGCTTGGTTGA
>JINXUAN19428
ATGTTCTCTCTAACTGTAAACACTCCCAAACCCCTCTCTCTTCCCTCCACCTTCCTCCCCCACCACCCTCTACCCTTTCCCCAGCACCAGCACCAGCACCAGCACCACAAAGCTTCACTCTCAAAACCCATCTCAGCCACCATAACCCCATCATCACCCAACCCCTCTCAACAACAACAACAACTCTACCAACCCTTCCGCCCACCCCCATCTTCTCTCCCCTCCAAATTCAGCTCTCTCGACATCGCCGGCCGCCTGGACATCCTCGCCAACCGTCTCGGCCTGTGGTTCGAATACGCCCCTCTCATCCCCTCCCTCTTCCAAGAAGGCTTCTCTCCCTCCTCCGTCGAAGAAATCACCGGCATCTCCGGCGTCGACCAGAACCGCCTCGTCGTCGCCGCCCAAGTCCGCGACTCCCTAATCCAATCCTCCACCGACCCCGCCACCCTCTCCTTCTTCGACAACGGCGGCGCCGAGCTCCTCTACGAGATTCGCCTCCTCAGCGCCTCCCAACGCGCCGCCGCCGCACGCTACGTCGTCGAGAACAAGTTCGATGCGAAGGGCGCTCAGGATCTGGCTCGAGCCATGAAGGACTTCCCTCGCCGCCGCGGAGATCGAGGTTGGGACAGCTTTGATTATGCTCTTCCTGGTGATTGTTTATCGTTTATGTATTATAGACAAGCCCTAGAGAATAGAGACCCGTCGGAGGAGAGGACGGCGGGGTTGCAGGTGGCGTTGGAGACTGCAGTGTCGGAGGCCGCGAAGAAGAGGGTTTTGGGGGATTTGGAAGGGAGTGGTGGTAATGGGAAGGACAAAATTGGGGTTGAAGATGGGGCTAGGGTTCCTGTTGTGAGGATGAAGGTGGGGGAAGTGGCGGAGTCCACTACGGTGGTGGTGTTGCCGGTTTGTGAGGCAGAGAAGATGGAGAGACAGTTGGAGGAGGTGCCGTGGGAATGTGGGAATGAAGGGGAATTCGGCGTGGTGGTGGCGGAGAAAGGGTGGAATAGGTGGGTGGTGTTGCCGGGTTGGGAACCGGTTGTGGGGTTGAGGAGAGGAGGAGTGGTGGTGGCGTTTGCGGATGCAAAGGTTTTGCCGTGGAAGGCAAATAGGTGGTACAAGGAGGAGGCGATTTTGGTTGTGGCGGATCGGGGGAGGAAGGAGGTGGAGGTGGATGATGGGTTTTATTTGGTGGCAAATAATGGTGATGGTAATGATAGTTATGGATTGAAGGTCGAGAGGGGTTTGGCATTGAAGGAAAATGGTGTAAAGGAGAGTTTAGGGACTGTAGTGTTGGTTGTTAGGCCACCAAGAGAAGAGACTGAATATCAATTGAGTGATGAAGATTGGGAGTGA
>JINXUAN19429
AACAACGTTGGTCCTGGTCATAGAGAGCCCGATTGCTTTTGCAATTCAACCCGTTCATCTCCTACTGGTCACTCTTTTCGTGGTGGCTTTTCACGGGGTCGTTCATATCGTCCCTCAAATCAGTCCAGACCTCAGCCTTTTCATCGTACTATTGCTACGGATTCTTCTAAGCCTTTATATCTGGCCACTCCTGTCTTCTCCCAAACTGATGTTGAGGTCATGCTCAAACAGTTTCTCACCACCTCTGGTACTCCTTCTACTGCTTTGTCTGTGATTTTAGGTATATCTTCTTGGTATTTTGACTTAGCATGTTGTAATCATATAACTTCTAGTTCTACTATATTTTCTTCTATCTCTTCTGCTTCTCATATTCCCTTCATTCATACTGCTGATGATTCTCTTATGTTTGTAAATCATGTTGGTTCTGTTTTCACATCTCATCTATCCCTATCAAATGTTTATTTTATTCATGTCCTCACTTTATACCTTATTTCTATTAGTCAATTATGTGAGCTTAGTCTAATCGTCACATTTTCTGCTAATGTTTGTTTGGTACAGGACCCTCAGACAGGACAGACTCTTGGGATTGTCTATAAGCTTGGATGTCTCTATGAGCTCATTCATCTTCATGCTCCAGAATCCACCTCCTTTGCTACTCCTACATCTGTTTTCGTCTTGTCCCCTTTTTCATCTTTGGTATTGTCATTTAGGACATATTATTGTTAG
>JINXUAN19430
GGCGATGGCGATGGCGATGGCGAGAAGATCGAAGGCGAGAGCAATCGCGAGCAGATTGCGAGGCGAGAGCAAATCGAAGGTCCAGGCGATGTTGAAGGTCGACATCGATGTCGAAGGAGAAGGCGACAGCGAGTTCAGGTTTCTTTCTCTCTCTCTCTCTCTCCCCCTTACGATCCCATCTTGAACTGGATCGCGTTTCTCTCTCCACAGAAATGTGATTCTTACACGTTTCTTTCTAGGAAGCGCGGAATCGCGATTCTTACTCAGAACGATTCTTACTCAGAATCGCCACCTCAGAATCGCCACCTGGTTGCACGATTCCTGCAACTAAGGTATGATCTATCTATCAACATGGAAGGGAACACAGAAAGCTCTTCCCCCCGACACGTGCATCATGCTAATAAAGAGGTGGTGGATAATTTTGTATCTCTTGCATTAGGGTTCTATATATTTATTTGCTCCTTGGAATAG
>JINXUAN19431
ATGATTGCTATTGTTAACAACATAACTGAAGTATATTCTAATATTTGTGAGAGTAGATTTACTGGAAGTAATTTGCAAACAAGACATTTGAAACTCTACCTTCGTATTCTCCACCGATACATAATAGAAAATGTCATTCCAAAAGGAGGACATTCCGGAGGACATTTTGATGTCGTGCCAGTTTTTAATGCTTATTTGCTCTCCTATTTTGCAGTTGGCCACAAATTGGATTTATGTTATATACTCATGAAAGAAATGGTGGTTGCAAATCTTAATATCAATGGCCAGTCATTAATTTTTGGAGCTTTGCTTACAAAAATTTTCAAACCTTTCAAGATCAGACTTGTAGGTGAAGCAGAAACAAAAATATCAGCTACGCTTTTAGAGTACACACTCACCCGAGTTAATGGTGGTGATTTGTTATTGAAAAGTCTGAATGCTCCAAATGCAACCAACAAATGA
>JINXUAN19432
GATTTGAGATCGCAGCCTGCTAGACAGCCACAATTTGATTTACATATCTGTTCGGAGCCTTCATTCGAGTTCAAACCCCTGTTCAAATCTGTCAGAAAACCAGGGGATTACCATCGCGATCTGATCTCTCTTCTAAAGTGGAAGTCACGATCTGAAGAGCTTGTGAATCTGACTAGACTTTCATCGACTCCACTGGACGAAGGAGGGACTCTGTTCATTGGTTCTGGTTCGCATTTGGTTTGCAATACTTGGGCTTTCTTCAAGATCCTTGTTCGAGAGTTTTGGGCTTTCTTCGAAGTTGAAACCCATAATCTGCGAAGTCGACTTCCTTTTTTTGCAATACTTGGGCTTTCTTCAAGATCCCTGTTCGAGAGTTTTAGGCTTTCTTCAAAGTTGAAACCCATAATCTGTGAAGTCGACTTCCTTTTTCAAAAGTGA
>JINXUAN19433
TCTCTCTCTCTCTCTCTCTCTCTCTCTCTGCCTATACACATATATATGATCTACAACATTGATCTGATCATCTCTTTTTCTTTCTCTTCGTCATTTTCTACATCACAATCTTCAATCAATGGAAGATTTCATCATGGATTCATTGAAGAAGAATCTCGGTTGTCGATTCACTTCTCTTCCGAGTTCTCTCTCACCTTGTATCGAAAACCCCAGGTTAATTTAAAACCAAAGGTTCCAAGCAAAGCTGTATGTGCAGAGCATCTTGAGATGCACATGTGGCCTGGTAAAACGATGGCTATAGGAGTTGAAGGATGA
>JINXUAN19434
GAGATGGAGCCCGGGATTCCTGAGGAGGCAGCACAGTATGCCTGTGGCGTTCTGATGTTCCTTTTTGGGACCACTTTGTTTGCCGACAGGGGGAACACTGTTGGGCTTTATCTGTTGAGTGCTTTGGTGGACCTGTCACAGGTCAGACGGTATGACTGGGGTGGCGCCGGCTTGGCTACCCTTTATTGCTACATGAGCGCGACCTCCCGCGGACGGGGGGACTTACATGGCGGCTATTGGAGGGCCTGGGAGTTGTGGGTCTATGTGTATTTCCCGACATTGGCCCCGGAGTTGGTGGTAGAGGGACCTCTCGTGACCCCGTACTCACTTGTATTTGAAGGCCAGCACCGGCCAAGACCTCGGGAGTCTCTCCTTTATCTGCGGCAGTACTTCGACACGGTGCGGTCAACGGAGGTATTTCAGAACCCTCAGTTCTTTCTGTTTTCATCTTTGATTTGTCCTGTACACTTTCGATTTCTGCTTGGTTTATGCGTCTGTTATCCGTAG
>JINXUAN19435
ATGTTCTTCACTTCCCCATTCATCTGCATCTTCGGCGGATCAGACTCCGACAACTTCCTTCTTCAGCGGCTCGGCGTCAGGCTTGACTCTCTCCCACTTGTCCACGACTTCGACTTGAGCCCCAATAGCAGCTTTGCCTCACTCGTCTTCATTTTAGGGGCGGATCGGAGTTGGACAACTTCTCGAATCGCCTCACTCGTCGACGGAGAAGTTGTAGATGAGGGGTTCGCCGGAGAGAGGGTCGGGGGAGGAGAAGCAGGCTGTGGTTGTGGTTTTGGGGAGGAGAGAGAAAGAGAGAGAATGGGGATTGGTGGGGCGGAGGAGGAGAGTAGGGTTAGGGTTTTTGGGGACAAGAGAGGGAGGTGA
>JINXUAN19436
ATGGTTGTGCTAAGCGTGAACACTGTCATCTCCTTGAGACAACTTGATCTCTCATTCTCTCTGCCTCTGTTCCGGCACCATTCTGGGGTGAGGCAGTTTTTACCGCTGCTTTTCCTTAATCGCATGCTGACTCCCCTACTCTCCAGTCAATCTCCTTATAAGGCTCTGTATTCTCAACCTTCCACTTATTCCCTCCTGCGTGTCTTTGGGTCTGCTTGTTTTGTCCTCCTTCCCCCTAAAGATCGAACCAAACTCAGTGCCCGGTCTGTTTTGTGCGTCTTTTTGGGCTACAGTCTTACTCAGAAAGGCTACCGCTATTACGACCCCGTCTCTCGTCGCCTCTATGTTTCCCGTTATGTTGCCTTTCTCGAACGTCTGTCTTACTTTCAGCTTCCCTCTTTCACTGCTTCCGTTTCCAAAGAGGATTTGGTTCACATTGACCTTTTTCCTTCTAAGGTCTCATCAGATGAGTATGTCGCCAATGTTCCTCCTAAGGCCATTCCTACTTCTCCCTCTATATCACCTATGGCTCCTTCTTCTCCTTCGGCTGCTTCTTCCCCTCCGTTGTTGGTCTATTCTCGTCGCAAGACTCCCCTATCACCAGTTGTCTCTACTCCTGTTGCTGTTCCTTTTGCTTCTAACGACTCTGATCCTGTTGCACACTGCTATCCTCCTCGTGAGCATCGTCCTCCAAACAAGTTGGGTTGGTCTAATGCATGTTTTTCTGCTTCCTATCATACTTTTTTTGTCTATTATTCACTCTTTTTTAGAAACTCAGTCTTATAA
>JINXUAN19437
ATGGAAAGCCTACATCTTCCTCTGTTTACCTCCACTGTTGCCGTTTCATCTTTTCAGTTAGATTCTCAGTCGAGTCAGTTTTATTTATGGCATTCTCGTTTAGGTCATTTGTCTGTTGACCGCTTGCGGTCTTTAGCCCAATTAGAATTGTTAGGTAAAGTTTCTCCTAGTCAAATTAATGAGTGTGGAGGATGTAAACTTGCTAAAATGACAGCTTTACCTTTTAATAACAATACTACTATTTTTGTTTCCCCTTTTTCTCTTGTCCATACTGATGTCTGGGGCCTTTCTCCTGTTCTAACTAAAGGGGGTTCTGCGTACTATGTGTCATTTGTTGATGATTGTACCCGCTATACCTGGGTTTATCTTATGGCTCATAAATCTGACTTCTACCAAATATATTGTACCTTTCAGTCTATGATCACTAAATAG
>JINXUAN19438
ATGGTTCTTTTCCTCCTAAATCTTATTTTCACAGCCTTGAGCACATTATCAAACCTAATCACTAAGTTAATCTTCAACGCGACAGCATATTTTATCGTGTTAATGATCCAAGCCTTCAAAGTCCCCGGTGAAGCCTTCCAGAACGGGTTAGAACAAGTGGCGGAATTAATAAAGTCATTGATTGAGTATTTGGTTGGGCTGGCAGCGGATGCAATTAGCAATCTGATCTGGAGTCTTTTTAATCTTGTTGTTGAGGGTGTTTCAGGGTCTGCAGCTGCTACTGGGTTGGTGCTTGGAGGACTAGTTGAACAGACAAGGAATTCGCTTGACGGGTTGTTCAAAGATTTGCCAGATGTTTTGGGAGGGTTCAAAGAGATGATTTCAACCATAATATCAGATTTGTGGAACAATTACAAAGAAGCTGCAGGATATGTAACAGAGAATGCTTGA
>JINXUAN19439
CCAAAGCCTAGTGCCATTGAGTCTGCATTTGAGAGGCAGGCGGCAGCCAGTAACCATAAGGTGGAGGTTAAGGTTTCTTCCTGTCACCTGATCCTGCAAAATGGAAGGAAATTAGAACCAAAGCCTAGTGCCATTGAGTCTGCATTTGAGAGGCAGGCGGCAGCCAGTAACCATAAGGTGGAGGTTAAGGTTTCTTCCCGTCCCCAAATCCTGCAAAATGGAAGAAAATTGGAATCACACCCTAGTGCCATTGAGCCTGCATCAGAGAGGCAGAGTGCAGACAATAGCGGCAAGACAGATAAAGAAGCGAGGGTAAATGGTTTGAAAGAGGCTCAACAACTAAATGCTTGCTCAAGTAAGCCTTTGTCTTCTACTCCTGTACGAGCTAAGGAGAAAGTTGAGGCATCTGTGAAGCTTCCACATCCCGACTACAAGTATCTGAGCCAAATACTTTCTGTTCCCGAAGTGGCCGAGTTGTCTGATTTTGATGATCAGGACTGGTTGTTCAGCAGTGATACCAAAGCAAGTTCTTTCGAGGTTGATGGGACGCCACAGGTGTGGGCTGAAGCTTTTAGGATAGAGTCTGCAGATGTCACTGCTCTGCCATACGTCATTCCTTTCTAA
>JINXUAN19440
ATGAAACCATCTCTATGGAATCAGCTTGAAGTAATGTTGCATGGAGACCTGCTGGAGAGTCACATAGAGCTAGCCGAGCACAGCGTTTATGCGGCTGAGGGTAAAAGGTGGCAACAAGCTCGCCCAAGATTCCATCTTTGTGTTGCTGAGAGAGAGTGCATTTCAGCCCAAGCTTGCAAGAAGCAGTGCTTGACGAGCAACAAGGTTTGCAATCAACGCAACAGTAATTTGGAAAGTTACCTCCAAAATATATGTGAACCAAATTTATTCTTTAAATCTGCACTGTACACTAATTTTAGATCAATATTGTGGGTACTTTGA
>JINXUAN19441
AGCATGCAATCTTCACCCCTGCCATTTCTTACTAATTCACCACCACCACTTAAGTACAACTCTTTTCTCTCTCTCTCTCTCTCTCTCTCGCTCTCTTCCAAATATATATCTGCGTGTATATACATATATACGAGTCTGCTCTGCATGTTGATTCCTACGAACAAACTTCTGAAGTTACGACTCAAGCCTTCTCATGTACTGAAACAGTCTGTTTCCATGCTCTCATCATTTTCTCTTCCTTTTCCACCCAACCAAACGGTATCATCAGCATCCGTAGACGATACCATTTCTCGCATATCGCCTTTGATAAACCAACCCAATTGGGAACAAAGCAATCCCCTAAAATTACTGGTTTCTCACATTCCTCCACACGCAGCTTCCAATGTTATTGCACAGTACAGTCACAACATCGAGCTTGGGATTCGGTTTTTTAGATGGGTATGCAAGCAATCAACGCATTGCTATGATTTAGATAGTAGAATTTATCTATTGAAGTTAATGGTATGTCGTGGTTTATTTGTGATTTCACATAAAGCTATGATTTTTCTGATCAGAGAGTGTAGTAATGGCGAGGATGAGATTATGAAGTTAATGGATGCGATTGAGAACATGCGGGAGATTGGGTTTAGGCTTAATTACCCTTGTTATAGCTCTCTTTTGATGTGTTTAGCTAAGTTGAGTATGGGTTCTTCGGCATTTTCGGTGTGTCGAAGAATGGTAGATGATGGGTTTGTTCTTGGGGTTGTTGATTACAAGTCTATAATTAATGCCCTGTGCAAGAACGCATTTGTTCAAGGAGCTGAGATGGTTTTATCAAGAGTTTTGAGAGTTGGATTTGATTTGGATGTTCATATTTATACCTCTTTGGTGTTGGGTAGTTGCAGGAAAGGTGATCTGGTGGAGGCCTTCCGGGTGTTTGATATAATGTCTGAAGAAGATGGCTGTAACCCCAATAGTGTTACATACTCGATACTGATTCACGGTCTATGTGAAACCGGTGGGATTGATGAAGCATTTCGATTGAAGGAAGAAATGAGTAAAAAGGGTTGCCAACCAAGTACACGTACATACACGGTCCTCATCAAAGCCCTTTGTGACATAGGATTGACTGACAAGGCGTTATGCTTGCTTGATGAGATGGCTATGAAGGGATGTAAACCAAATGATCACACTTACACTGTATTGATAGACAGGTTGTGTGGCGAAGGAAAGATTGAGGAAGCTAATGGGATGTTCAGAAAGATGTTAAAAGATGGGTTGTTTCCTGGCACGGTAACTTACAATGCATTGATCAATGGTTATTGCAAGGATGGGAGGGTTGTCTCCGCTTTTGAGCTACTTAGTTCGATGGAAAGGAGAAATTGCAAGCCTAATATCCGCACCTACAATGAGCTAATGGAAGGGCTGTGTAGAGTAAATAAACCTTTCAAAGCGATGTTGCTATTGAGAAGGGTTGTTGATAATGGCCTATTGCCCAGCAGAGTATCCTACAACGTTCTGATTGATGGGTTCTGCAGGGAAGGGCAACTTAGTATGGCATTCAACATAATGAATTCAATGGACACACTTGGCATTGAACCTGATTGTCTTACTTATACCACATTAATTGATGGGCTTTGCAAACAAGGGAGACCAGAACAAGCAAATGGGGTCTTAGGTTTGATGATGAAGAAGGGAATATCACCTGATGAAGTAACATTGACTGCTCTTATTGATGGGTATTGCAGGAATGGTGAAGCTGGAACTGCATTTATGCTTTTTGAGAGAATGGTTGACCGTAGGCGTTTGATGAGCCCGCATATTTTCAACTTATTCCTTCATGTTCTCAGCAAACAAATTAGGGTGAACGAAACAAATGCAATGTTGGGGAAGATGGTAAAGTATGGTTTGGCTCCTTCTGTAGTGACTTACACAATATTAATTGATGGACTTTGCCGAGCAGGTAGTACTAGGCATTCTTTAAACATCTTAACACTTATGAAACAAGTTGGTTGTCTCCCAAACGTTTACACTTACACTGTTGTCATCCATGGCCTTTGCCAACAAGGGAGAGTAGATGAAGCAGGGGCTCTTCTCTTCAAGATGTCTCTTTTAGGATTGTCTCCAAACCACATTACATATGCTATATTGGTAAAAGCACATGTTAAAGCTGGTAGGTTGGATTGTGCCTTTAAGATTGTGAGGGCCATGGTTAAAAGTGGTAGTCAACCAAACAGTCATATCTACTATGCACTGCTTATGGGGTTTGTCATGTCAGGCAAAGCAACAAATGAAGGAGCCATAAGTTCTTTAGGTGGTTTAGGTGCTAATTCCTCGCTTATAATGGAGAATGATGATGACTATGTTTCCAATCATGTTTTCAGAGAAATGGATGTTGACAATGCTTTTGAACTTCTAGATAAGATCAAGGAATGTGTTGGTTCCACAGTGGATTTGTATAATTTGTTAGTTATGGGTTTGTGCAAAGTTGGAAGAATGTCAGAAGCAGGTCATCTTGTCCAAGATACGGTGAAATGTGGTTTCTTTCCTGACAAAGCTGTCTCTTCTTTGATCATTCAGCACTTCTGCAAGGAGAAGAACTTTGATTATTGTCTCGAGTTCATAAAACTAATTTTCAATAACGGTTTTATTCCATCTATTTCATCGTACTGTTCAGTGATACTTGGCCTTCGCAAAGAAGGGAAGGTTCAAGAAGCCGAAAAACTGGTCTCTGATCTCTTAAGATATGCTGATGTTGATGAGAAAGCTGCAGTATCACCCTATATTGAGTTCTTAGTGAAGGAAGATGAACCCTACAAATTCCTTGAGGTTCTAAAACTTGTTGAGCAAATGCATCAGAATGAGAGGCCTATTATTTAA
>JINXUAN19442
CCTTCTCCTTCGCTTCTTCCGCGGATTTCGCTGTTCTACGCCATCACCAGTAATCCAATTCTCTCTCCTTTTCTCTCTCTAAAGCTCTCTCTTTCTCTCTCTCTCGTTTTCAACGACACCGCTCATACATTGTTGATCCGAATATTCATATCTCTCTCTCTCCGTCTCTTCTTTCTTTATTTCTCTCTGCTTCTTTTTTATCATCTGAAAAGCATCTTTCTTGGATTGATGGTGAGCTCAACGGTTTTCAATTTCTGCACTTTTTACATCTCGTGTGTATTTATCAATTTTTGTGTTTTTAGGGTTTGA
>JINXUAN19443
TTTTATTCTTGGGAAGAATGTGTGAATCTACGAGAAGTTAAGTCCCTCCGTAAATTGAATCATCCAAACATCATAAAGTTGAAGGAGATTGTCAGGGAAAACAATGAGCTTTTCTTCATATTTGACTACATGGAATATAATCTGTACCAAATAATGAGAGGAAAACAGAAGCCCTTTTCAGAGGAAGAGATTAGAGCCTTTATGTCTCAGGTGCTGCAAGGACTTGCATACATGCACAAAAATGGATATTTTCATCGGGACTTAAAGCCTGAGAATTTGCTGGTGACAAATGACATCATTAAAATTGCTGACTTTGGACTGGCTAGAGAATTGTCGTCAGTGCCGCCTTTTACTGATTATGTTTCCACTCGGTGGTACCGCGCACCGGAAGTCTTGTTACAATCCTCAACATACACTCCTGCCATTGACATGTGGGCAGTTGGTGCAATTCTAGCTGAGCTTTTCACTTTGTGCCCCATTTTTCCTGGTGAAAGTGAAATAGATCAATTGTACAAGATATGTTGTATTCTTGGTACGCCAAATTGGACTACCTTTCCTGAAGCGAGGAATATATCGCTACTTATCAATATTAGTTATTCCGAGATTATGCCTGCCAATGTCTCAGATATCATTCCCAATGCAAGCTTGGAAGCTATAGATCTGATCAAGCAACTTTGTTCATGGGACCCACTAAGGAGGCCGACTGCAGATCAATCCTTGCAACATCCATTTTTCCATGTTGGTACGAGGATTCCTCATCCAATATGGGATCCTCTTCAGCTGAAACTAAGTAGCGTGGGACCTACACCAAATCTTGAGTTGAAGCTATGGGACTTTGGCACTCAACCAGATGATTGTTTTCTTGGTTTGACTCTGGCAGTGAAGCCTAGTGTGTCCAACTTGGATATTTCCCATAAGATATCTGAAGGTAGAGAAGAGGATATATTGTTTTGCTCTGGTTTTCGGGATCATCCACAACAGTCAGGTTTTTGGTCATTGCTTTCTCCTGATCATAATGGAATTACCCCACCAGTAGAATCGCCCTTGTCATTGTCATTCAGCCCAATTCCACATTCATCAATTGGAGCTCCACAATCAACTGGATTCACCATTGCGTCATTGCAGCCTAATATATTGGACCGTCCATTGTTGGCCATGTCTTCCCCCTTCCAGCAGGGTCATTGCCTTTAA
>JINXUAN19444
ATGACTTCGTATCAGATTATTTATAGCTGCTCTACTTTTCATCATCGCACATTCATGGTATTTTTGTCATTGTCAGTGGATGAAATTTGTGCCTTGATTGTTTTCATTCATTTACTTATTCATTCTTTTGGGTGGGATTTGTTATGTCAGTATCACTTGGGAAGAGGTCACATTGGTACTTCCATGAAAGCAAAATTGTATCATTTGTTGGAGCACAGAGCGGCAACTTGCCGGTACTTCGTCATTCCTTTGTGGAGAGGAAGTGGTTATACAACAATGTTTGCTCAAGTACAGATGCCACACATGCTTTTCACGGGTCTTGAAGATTACAAAGCAAGAGGAACCCAAGCTGCTCCCTATTTCACTGTTTCTTACCACACAGAATTTGCAGAAAGCCATGACTTGGTGCTTGCTAGGGGCGACATTGTGTTCACGAGCAAGCTCAGTGACATAGAGGCAAAATGGCTATTGGAGACTATGCAATCTTTCTACTTGAATGATGTTAGGTACAAGCTGGTAGAACGGTTCAACAGAGAGACACGCGAATTTGAGTTTGAG
>JINXUAN19445
ATGACTTCGTATCAGATTATTTATAGCTGCTCTACTTTTCATCATCGCACATTCATGGTATTTTTGTCATTGTCAGTGGATGAAATTTGTGCCTTGATTGTTTTCATTCATTTACTTATTCATTCTTTTGGGTGGGATTTGTTATGTCAGTATCACTTGGGAAGAGGTCACATTGGTACTTCCATGAAAGCAAAATTGTATCATTTGTTGGAGCACAGAGCGGCAACTTGCCGGTACTTCGTCATTCCTTTGTGGAGAGGAAGTGGTTATACAACAATGTTTGCTCAAGGTTTGGTCCCTAATGGTTTTTTTCAAACATCCTGTAATTGTTGGAGCTTGCCTACATAA
>JINXUAN19446
ATGACTTCGTATCAGATTATTTATAGCTGCTCTACTTTTCATCATCGCACATTCATGGTATTTTTGTCATTGTCAGTGGATGAAATTTGTGCCTTGATTGTTTTCATTCATTTACTTATTCATTCTTTTGGGTGGGATTTGTTATGTCAGTATCACTTGGGAAGAGGTCACATTGGTACTTCCATGAAAGCAAAATTGTATCATTTGTTGGAGCACAGAGCGGCAACTTGGCATGTCCCATTACTTGGCCTTTTTTTTGTAGATAAGTCTTCTTTCCTCCTTTTTTATTGTTCTAACTTAAACTCTTCTTGTAGCCGGTACTTCGTCATTCCTTTGTGGAGAGGAAGTGGTTATACAACAATGTTTGCTCAAGGTTTGGTCCCTAATGGTTTTTTTCAAACATCCTGTAATTGTTGGAGCTTGCCTACATAA
>JINXUAN19447
ATGGCAGGGAAGCTCATGAATGCGGTTCAGTACGACTGTTATGGAGGAGGAGTTGCTGGTTTGAAGCATGTCGAAATTCCTGTTCCTGCTCTGAAAAAGGGTGAGATTTTGCTAAAACTGGAAGCAGCAAGCTTAAATCCAGTTGATTGGAAAATTCAAGAAGGCCTCATGCCTCCTAATTTAATTCCTCGCAAACTTCCTTTCATACCTGCATCTGATATAGCAGGAGAAGTAGTGGAGGTTGGGACTGGAGTCACAAAATTTAAAGTTGGTGACAAAGTTGTATCCTATCTTGGTCTTTCTAGTGGAGGTGGACTAGCTGAGTTTGCCGTGGCTAACGAGACAATGACAGTTCCAAGGCCACCTGAAGTATCAGCAGCAGAAGCCGCGGGCTTACCTATCGCTGCTATTACAGCTCATGTTGCCCTTACCCAACCTGCAGGGGTCAAGCCTGACGGAACGGACCCGAAAAAAAATATTCTGATCACGGCTGCTTCTGGCGGCGTTGGTCACTATGCGGTTCAACTCGCAAAGCTCGGAAACACGCATGTGACGGCCACTTGTGGGGCCCGCAACATCGGTTTCGTGAAGAGCTTGGGTGCTGATGAGGTAATCGACTACAAAACACCTGAGGGGCAAGCTCTGAAGAGCCCATCGGGCAAGAAATATGATGCTGTCATCCACTGCGCCATGGGCTTTCCTTGGTCTACTTTCGAGCCTAGTCTGAGCACAAATGGGAAGGTAATTGATTTGACTCCCAGTCCGAGTGCCATGATGACTTTTGCAATGAAGAAACTCACATTCTCTAAGAAGCAGCTTGTGCCACTGCTTTTAGTACCCAAAGCTCAGAACCTCGAGTATCTGGTGAAGTTGGTGAAGGAAGGGAAGCTTAAGACAGTGATAGACTCGAAGTATCATCTGAGTAAGGCTGAAGAGGCTTGGGCTAAGATTATGGATGGTCATGCTACAGGGAAAATCATAGTGGAGTTCTAA
>JINXUAN19448
AATCCAGTTGATTGGAAAATTCAGAAAGGCATCCTGCGTCCTCTTTTTCCTCGCAAATTTCCTTGCATACCTGCAACTGATATAGCAGGAGAAGTAGTGGATGTTGGATCTGGAGTCACAAAATTTAAAGCTGGTGACAAAGTTGTAGCTGTGCTTAGTCATTTTAGTGGAGGTGGACTAGCTGAGTTTGCCGTGGCTAGCGAGACTCTGACAGTTCCAAAGCCACCTGAGGTATCAGCAGCAGAAGTCGCGAGCTTACCTGTTGCTGCTCTTACAGCTCACCAGGCCCTTACCCAACCAGCAGGGGTCAAGCTCGACGGAACTGGCCCGACAAAAAATATTCTGATCACGGCTGCTTCTGGCGGCGTTGGTCACTATGCGGTTCAACTCGCAAAGCTCGGAAACACGCATGTGACGGCCACTTGTGGGGCCCGCAACATCGGTTTCGTGAAGAGCTTGGGTGCTGATGAGGTAATCGACTACAAAACACCTGAGGGGCAAGCTCTGAAGAGCCCATCGGGCAAGAAATATGACGTTGTTGTCCACTGTGCCGGGGGCTTCCCTTGGTCAACTTTCGAGCCTTGTCTGAGCACAAATGGGAAGGTAATTGATTTGACTCCCAGTCCGAGTACCATGATGACTTTTGCACTAAAGAAACTCACATTCTCTAAGAAGCAGCTTGTGCCACTCATTTGCGTACCCACAGTTGAGAACCTTGAGTATGTTGTGAAGTTGGTGAAGGAAGGGAAGCTTAAGACAGTGATAGACTCAAAGTATCCTGTGAGTAGGGCTGAAGAAGCTTGGGCTAAGATCATGGATGGCCATGCTACAGGGAAAATCATAGTGGAGTTCTAA
>JINXUAN19449
ATGGCAGGGAAGCTCATGAATGCGGTTCAGTACGACTGTTATGGAGGAGGAGTTGCTGGTTTGAAGCATGTCGAAATTCCTGTTCCTGCTCTGAAAAAGGGTGAGATTTTGCTAAAACTGGAAGCAGCAAGCTTAAATCCAGTTGATTGGAAAATTCAAGAAGGCCTCATGCCTCCTAATTTAATTCCTCGCAAACTTCCTTTCATACCTGCATCTGATATAGCAGGAGAAGTAGTGGAGGTTGGGACTGGAGTCACAAAATTTAAAGTTGGTGACAAAGTTGTATCCTATCTTGGTTTTACTAGTGGAGGTGGACTAGCTGAGTTTGCTGTGGCTAGTGAGACAATGACAGTTCCAAGGCCACCTGAGGTATCAGCAGCAGAAGCCGCGGGCTTACCTATCGCTGCTCTTACAGCTCACCAGGCCCTTACCCAACCAGCAGGGGTCAAGCTCGACGGAACTGGCCCCAAAAAAAATATTCTGATCACGGCTGCATCTGGCGGTGTCGGACACTACGCAGTTCAACTTGCAAAGCTTGGAAATACGCACGTGACGGCCACTTGTGGAGCTCGCAACCTCAATTTCGTGAAGAGCTTAGGTGCCGACGAGATTATTGACTACAAAACAGCCGAGGGACAAGCTCTGAAGAGCCCATCGGACAAGAAATATGACGTTGTCGTCCACTGTGCCACGGGCTTTCCTTGGTCGACTTTCGAGCCTTGTCTGAGCGAAAACGGGATGGTAATCGATTTGACTCCCAGTCCGAATGCCATGATGAACTTTGAAATGCAGAAACTCACGTTCTCTAAGAAGCAGCTTGTGCCAATGTATTGCGCACCCACAGTTGAGAACCTTGAGTATGTTGTGAAGTTGGTGAAGGAAGGGAAGCTTAAGACAGTGATAGACTCAAAGTATCCTGTGAGTAAGGCTGAAGAAGCTTGGGTTAAGATCATGGATGGTCATGCTACAGGGAAAATCATAGTGGAGTTCTAA
>JINXUAN19450
ATGGCAGGGAAGCTCATGAATGCGGTTCAGTATGACTCTTTTGGCGGAGGAGTTGCTAGTTTGAAGCATGTCGAAATTCCTGTTCCTGCTCTGAAAAAGGGTGAGATTTTAATAAAAATGGAAGCAGCAAGCTTAAATCCAGTTGATCTGAAAATTCAGAAAGGCCTCATGCGTCCTATTCTTATTCCTCGCAAACTTCCTTTCACACCTGCAACTGACATAGCTGGAGAAGTAGTGGAGGTTGGAACTGGAGTCACAAAATTTAAAGCTGGTGACAAAGTTGTAGCTGTGCTTAGTCATTTTAGTGGAGGTGGACTAGCTGAGTTTGCCGTGGCTAACGAGACAATGACAGTTCCAAGG
>JINXUAN19451
ATGTCGCGTTGCTTTCCATTCCCACCTCCAGGATACGAGAAGAAGGCTAGACTCAGTGATACCGATTTGCTAACAAAGGAGAAAAACAAAGAAAAAGGGCACAAGAAGGATAAGAAGGACAAAGAAAAGACAGAAGGTAAAGAAAGGAAAAAGGACAAAGAGATAAGTGACAAAAAACATAAAGAGAAGAAAGACCGAAAGGAGAAGCACAAAGATAGGAAGGATAAGGATAGGGATAAAGAAAAGAAAAAGACATTAGACAAGAAAAATATTGTAGGCCCATTGGAGGGCCAAAATGGCGAGAAG
>JINXUAN19452
GCACATGCCCCTTTGAGTCATTATCATGATAAGGGACATGGTTGGTGCATATATGCCTTGAATTGTGCTGCCATGCTTTGCCTTGCCCTCTGTTGCTGTCATTTGCAGATTCTGCAGGAACACTCTGCCGACCGGCAGTGTAAGGTGCCGACCGGCAATAATTTCTCTGCCGACAGCTTCACTTTGTGCCGGTGGCCACCACCACACTGCTGGTGGAAATTCCATGCAGCCGATGATGTCTCCCAGCATCCAAGGAAGCAGTCCTCAGGTTTTGGCAACCTCCAGAGGAGTGAAGAAAGGGAAAACAGAGACAGCCTATGCATGGCG
>JINXUAN19453
CAGATATCTTATGGGAAATATCTGCAGGGAATGAATTCATATATCAGAACCAATTTAAACTTTAGAGAGCTATGCCATTCAAACACAGGCAATTATGCTGTAAGATATGCAAAATCACAGCAAATTTTTTTTTTTTTTTTTGTTGCCAAATTAAGCATGAGACTGATTAGGTCCTGTGGAACAGTGTGCAATATACAAAAACAATTAGAAATTCAAATTAGTTTTAACCATGGGAAGCCCCTGCAAGTAAACATAATATCTAGTGGACAGGATGCTCCCTCACTGGGAATGATGAAGCTTGCCTGTGTTCAAGTCTCACTACCCCTTCCCCTAAAAGAAATATTCATTAAATAA
>JINXUAN19454
ATGGCTGCTAAGTCAGTGGTGGCAGACTTAACTAAGGGAGAGAAATTGGATGGCGACAATTACGACATATGGCGCCGTAAGATCCAATACCTCCTCAATGAGCAAGAAGTGTTGACCACACTTGAACAAGTGATGGTTGAGCCAGAGCAGGGCAATACAGCTCAACATCGTCGTGATCTTGAAGCCTTTCAGACTTGGCGTAACAAAGATCGGTGTGCGCGCTTTACTATGTTGAGCAGCATGCACAACGACTTGATTAGTGAGTTTGAGCATTGCCCGACTGCATTTGAGATGTGGGAAGCTCTCAAGCAAAAGTTTGGTATTACCTCTTTGGCAAAGCTACGTGGGCTGACTATGAAGTTTGACTCATATCAGAAAAGGGCGCATCACTCGATGAAGCAGCATTTGAGAGTCATGTCAGCCATGATACGTGAGCTTGCGGCTGCTGGGCATAATTTGACTCAAGAGCAGCAAGTACAGGCTGTGATACGCTCTCTGCCAAATTCTTGGGAGCAGATGAAGCAGAACATGATGCATAATGAGAGTGTGAAAACATTCGAAGACATATCGCGTCATTTGGAGCTAGAGGCTGAGCGCCTTGAGGCAGCTAAGTCTGATGGTTCTGCTATGGTGGTTGAGTCAAGCTCACGTAGGACTTCTCAGTTCAAACGTGGAAAAGCAAAAGGTGCCCCTAAGAAGCAAGCAGCGGCTGCACTTAAGCCCAATGGCGCTAGAAATTTCAAGCGTAGGGGCAAGAGAGGTGGTAAGAAGGCAAAGGCTAAATTGACATGCTTTAACTGTAACAAAGAAGGACACTTCGCTCGGGATTGCCCTGAGCAGAAGAAGGTACTCCCTTACTTAATTTCTCGCATTCAATGCTTTGTGTCTAGTCAAGCATTAATTGCTCATTCTCCTCATTTTTGGGTTGTAGACTCCGGAGCAACAGACCACATCGCGAGGGACAGAGTAGGGTTCGTTGAGTATCGTCGAGTACCTGCTGGGAGCAGAAAAGTTTACATGGGGAACGAGTCCAGTGTGGAGGTGCTTGGCATTGGCACATTCAAGCTGGAAATGCGACGAGGGCGCACCTTGTATCTTCATGATGTTCTTTATGCTCCGGATATTCGGCGAAACTTAGTTTCAGTTATTAGCATGATGAGCCTTGGTTTTAGCTTTTGTTTTGAGAATAATGGTGTTAGCATTTATTTGGGAACAATTTTTTATGGTTTTGGTTATCTTTCAAATGGTTTTTTAGTTTTGGATGTGGATGATTCTAGTATTAATAAAAATGCCAATGGATCTATTTCTAATATTGCATCTTTTTGTGATAATGATTCTATGAGATGGCATGCTAGATTAGGCCACATAGGGCAAGACAGGATGACTAGATTGGCTAGAGAAGGTCTTTTAGGCCCACTCGCTAGAGTCACTTTGCCTACTTGTGAGCACTGTCTTGCTGGAAAGGCAACAAGAAAACCATTTGGGAAAGCCATAAGGGCATCTATCCCATTGCAACTTATTCATTCTGATATATGTGGACCAATGAATGTGAGGGCAAGGCATGGAGCCCCCTATTTCATCACATTTATAGATGATTGCACACGTTTTGGTCATGTCTATCTGATTTCTCACAAGTCAGAAGCATTGGATTGCTTTAGACGGTATGTTAATGAGGTTGAGAATCAATTAGACAAGAGCATTAAAGCTCTAAGGACTGACCGAGGACGTGAGTATCTATCTGAGCAATTTAAAGTGCTCTGTGAGGAAAAAGGAGTTATCAGGCAATTGACAATTCCTAGGACTCCGCAACAAAATGGTGTAGCGGAGAGAAGGAATCGCACATTGCTTGACATGGTTAGATCAATGATGGCGCAAGCTAATCTTCCAATTTCTTATTGGGGAGATGCTTTGTTGACTGCTGCCTACGTCCTTAACCGTGTGCCCTCCAAATCAGTTCCTTCCACCCCATATGAGATGTGGACTGGCAAAAAGCCTGATTTGGGCAATTTGCGACCTTGGGGTTCGGCAGCTTACATACACAACGCTTCTCATAAGTTTGGGAAGTTGGGCCCTAGAGGAAAGAAGTGTATCTTCATTCGCTATAGTGAGCATTCTAAGGGCTATGTGTTTGTTGGGGAGCATCCGGATGGAAGTGTGACTGAAATTGAGTCACGAGATGTGGATTTCCTAGAGGAGGATTTCCCTAGCAGAGGTGAGGTAACCAGAGAAGTAGAATTCTACGAGATGGAGGATCTACTTGAAGGCGCACCTAGTAGCTTAGTAGAGAATGAGGAAATAATTCCTCAAGCTCCTAGGGACAGTGGGAGCGATCTACCTACCCATGGATTAGATCCAATGGATGAGGATTCTCAGGATTCTCAACTACGTAGAAGCAAACGTGGAGCTATACCCCGTCGTCGTTTTGAGATTGAAGGGGAAGCATTCATGATTGCTCCGAGTGATGAGATGGAGCCTAAGAATCTCAAAGAGGCTCTCTCATCCCCTGCTAGTAAAGAATGGAGTACTGCAATGGAAGAAGAAATAGAGTCTATGAAGAAAAATCATGTCTGGGACTTGGTTGATTTGCCGCTAGGGCGCAAGACTATCGGGAACAAATGGGTTCTCAAAATCAAGCGCAAGGCGGATGGTTCCATAGAAAGGTATAAGGCTCGCCTAGTGGCGAAAGGTTACACCCAACGAGAGGGTGTGGACTATGAGGAAACTTTTTCACCAGTTGTAAGGTTTGCCTCTATTCGCCTAATCCTGGCCATAGTAGCTCAGTTGGACTTAGAGCTATATCAGATGGACGTTAAAACTGCATTTCTCAATGGAGAATTGGATGAAGAGATCTATATGGATCAACCAGAAGGCTTTGTGGCAGTAGGTCAGGAGCGCAAAGTTTGCAAGCTTCAACGATCTATTTATGGCTTAAAGCAATCATCCAGACAGTGGAATCTGAGATTTCATCGAGCCATTGTTTCAAATGGGTTTACGATGATTGATGAAGATCACTGTGTGTACGTTAAGCGGTCCAAGGACATTTTTCTGATATTGTCATTATATGTAGATGACATATTATTGGCTGGAAATGACAAGGAGATGATTGTCGCCACTAAAATGTGGTTGCTCTCTACATTTGAAATGAAGGACATGGGTGAGGCGAGTTATGTGCTCGGTGTTAAGATCCTTAGGGATCGCTCTAGGAGACTTCTTGGTTTGTCTCAAGAGACTTACATTAAGACTATTCTAGAGCGGTTCCAGATGCAGAGCTGCAAACCCATTGACACTCCTGTTGCAAAAGGCGAGAGCCTAAGCCTTGATATGGGTCCTAAGACTCAAGAAGAAAATGAAAAGATGGCCCGTGTTCCCTATGCAAATGCTGTTGGAAGCTTGATGTATGCTATGATGTGTACACGTCCTGACATTTGCTATGCAGTCGGATTGGTGAGTCGTTACCAATCCAACCCAGGACCAGCTCATTGGAAAGCAGTTAAGAGGATATTACGATATCTTAGAGGAACTGCAGATTACACACTTTGCTACCAGAGTTCAGATCTACATCTAGTTGGCTATTGTGATGCTGACTGGGGAGGAGACCTAGATGAGCGTAAGTCTACTTCAGGATATGCTTTTATGCTTAGCGATGGTGCTATTTCTTGGAGCAGTAAGAAGCAATCCTGCATCGCCTTATCGACCATGGAGGCTGAGTTTGTGGCTTGTTCATCTGCCGTTCAGGAAGCCGTGTGGTTGAGGAGATTCCTTCAGCATTTGGATGTTGTCACACACACTTCAGATCCTGTGACTATCCATTGTGACAGCATGGCTGCACTCGCTTACGCTAAGGATCCTAAATACCATGGCAGAACCAAACACATTGATGTGAGGTTCAATTTTATCAGAGATATTTTGGCGCAGAAAGAAGTGATCCTGGAGCACATCCCTACAAGTCGCATGGTTGCGGACCCTTTGACTAAGCCCATTGCTAGAGATGTTTATCTTACTCATGTTAGGGCTTTAGGACTACGTAGGTGGTGA
>JINXUAN19455
AACAAGATGTTCAACAAAACTGCATCCAGTGTGGGGTTTGCATGGGGAAGTATTATTGCTCAAAATGCAAATTTTTTGACGATGATAACTGGAGGCAAAGAGAACTTTTTCCATTGTAATAAATGTGGTTGTTGCTATTCAAGGTTGATGAAGGATTCGCATATCTGCATAGAAAAAGCAATGCACCATAATTGCCCCGTTTGTTTTGAGTATCTTTTTGAGACAACAAAAGACATCACAGTCTTGCCTTGTGGGCACACTATACACTTGCAATGTGTGAAGGAGATGGAACAGCATTTCCAGTATTCATGCCCCGTTTGTTCAAAATCATATTGCGACATGTCTCAAGTGTGGCAAAGGCTTGATCACGAGGTTGCTTTG
>JINXUAN19456
AAGTATTTGCGGGAGTTGTTGAAGATTGAAAAGAGAAAGGACGCCGAAATAAGCGAGCTAAAAGAGAGCATGGAGGCGGTCGACAAGGGGGGGTACAAGCGAGGTTTCAAGGAGGCAGAGGTGGCCTACGTCAAGCAATGCGATGCCGCAAAAGAGCTTTTCTTCAAGTGCGGCTGGAGGGCGGCTGTGGAGAAGCTCGGTCATGATCAACAGACCGAGGTCTTCAACCCTCCAGAGTACTTTATACCGAAGTCCCTTGCGGGGTTCGCGGATGCCATGCAGCAGCAATTCCTTGAAGGTTCAGACACTGACGAAGATTCTGCTTCTGAGGATACTCCGGTTGAAAACGTGGATCAGATAGATCGGCCGGAGTCCAGAGTTGAAGATCTGACTATTGAACAGCCGCCCCAAAACTGA
>JINXUAN19457
ATGAAGGGCAACAAGGCAACACTATTAACACTTGCTGAGAAATGCAAAACTATTTTAGCATCAAATTGGCAAGGCAACCTTAATACGATCAAAGCCGACGCCAAAGGAAGCAAGGAGGAAATCTATACTTCAATGGTTAAGTACTTTGTCAAGAGAGGGAAGCCATACATTTGGGTACCTGAAAAGGACTTTCACAATGTGAACACTATCATTGATGAGCGTGGATCTTTTGCTGTGACCAGTCCCTTCCCAGGCCCACTTGCAAACTTACTTAGATCTATCAAAAAGCTACCTGCTCGGGTTGCTCTGAGTGGAGATGTTGTGCCCCTTAAAGATGAAAAGGTGAAGTTAGCTTCAGAAAGCCTTAGAGAAACCATATCTTCAGAAAGGAAAGTGATTAAAGAGTCCAATTATTGTGTTTCTGGTGTATTAAGTTCTTCCAATCTTGGTTGTACATCTCGAAGTGAAAATCTTCAGGAGCTACTAGATGGCAATGAACAATATGTGGTTTATAAGTTTAATCTAAGTTCATGCATGTACATAGATAGCAATGGAGGCACTCATGAAGTAGATTTAAAAGATATTGAAGCATCTAAGGCGGATCCGTTATCACCTTTTTCTTCAAGCCTAATTGATGGAATTAATCAAAGTGAAGTGAGGCGTAGAGCCCTTGTTCTTTTCTGTATTGCATACTTGAATAGAAATGCAAAGGATGCATTCATGTTTTCAGTAGATGGGAGAGGATTTGATGTGCTGGGGAAGGTTCTGGGTCCAGTAATGAACGATGGGTCTCGTGAATACCAGTGGAAGGAGTTCAGGTTCACATTCAAGGAAGCGGTACGTGATGTGGAATCGTTCTGTCAACAACTTGTAGAGATGGAAGAGGAGGCCCTCAAGACTGTTTCGAGTTTCAGTGGATTAGGATAG
>JINXUAN19458
ATGATGGAAGAACTGTATATATGTATATATACACATATATACATGAGAGAGAACATCAGATCTGGGCTTCTCCACCCCATCCTCATCATATTTGTTATTTTCGGCTTCAATGGCCTTTGGAGAGGTGGAGATCTGGTAGACGATGATGGAAGAACTGTATATATGTATATATACACATATATACATGAGAGAGAGAGAGAGAGAACATCAGATCTGGAAGACGATGCAAAAACAAACTTAGATTTAGAGAGAGGGGGAAAGAGAGTACAGAGAAAACAGAGAGAGAGAAAGGATCACCATTTTTGTGTTCGAGAGCTTTAG
>JINXUAN19459
AATTCTCTTGATGCCTTGGAAGGTGAGTATTTGGATCACTGGAAGAACAAAATGGGGCATCAACGGGTGTGGGTAGTTGGGCCTCTTAGTTTGTTTGCCGGGGCTGAAACCATGGGTCGGATCAACCCGGATAAGGATTCAGGAGACAGGGTGTTGGCGTGGCTCGATGGGTGCCCGGATGGGTCAGTTTTGTATGTTTGCTTCGGGAGTCAGAAGTTGCTGAAGAGGGACCAAATGGAAGCCTTGGCTGCTGGGCTTGAGCATAGCAAGATCCGATTCGTTTGGGTGGTCAAGTCAGTAACAGCCCAACAAGTAGAGGAC
>JINXUAN19460
TTGAAATTGAAGGGAAAAACACCTTTTGGCAAAAACAACACTCAACAACGGTATGCTCTACCAGGCAGCCAAGCAAATATTGCCCTTGTTGTTGATGATAAACCTAGCGAAGACTCAACTAGCAGCAGCTTGGAAATCGGTATATTACAGAAGGAGGAAATTGAGAAACTTTGGAGCTTCCTTACTTCACTTGACAAACCAGTTGGCTCATGTTCATTGGCACACTCAGGTAAGTATTCCTCTTCTCAAGCCCTTAGTGTCTCAAAGGACCGTAATTTGCACAGAACCTGGGTAATAGACTCAGGTGCCACAGACCACATGACCAACTCTTCACACTATTTCACAACATACACCCCATGCCCTAGAAACCAAAAAATCCGAGTTGGTGATGGAACCTTGCATCCGTGGCAGGAAAAGGAACCATAA
>JINXUAN19461
ATGCGCCAGACGATGGGCTACCCTCATCAGGACGTCTCCTCAGTACCTCCGATCGACATGCGGACTACCGGGAGGCTCACTCCCCAGGAGGTTACTAGTGCCACGTTGGGTACTGATGTATTGCTACATTTGGAGGAGGGGGAGTACGTGACCTACCATCACACATACTTGATGCCCCCGTTGACAGGCGTTTGTACCCCCACGAGGAGGTCCACTGATATACCATCTTCGAGTCGAGCTCGGGCTGCAGGTGCTCCTTCCACTAGTAGAGCCGGTACGTCGAGAGGTGGGACTGGGCTGGTCCCCCCAATTCCTTCGACTTATCATCACGCTGGATGGCCAGATATCACGACTGAGTTGACGGGATGGCGATACGGGACTTCCTACCTGATTCTAATAGAG
>JINXUAN19462
TCACCCCCTGTGGCTATCCTCTCTGATTTCTTCCTTGGTTGGACCCTCCACCTTGCCCACCAACTTGGTATCCCCAGGATCGTTTTTCACTCAATTGCCTCTTTTTTAATCTGTGTCACTAATTTCCTTTGGCAAAATATTGACACTGTCCGCTCTTTACCCGTCGTTCATTTTCCCGATCTACCAAGATCGCCGAGTTTCGCTGCCGATCATCTTCCTTCTATATACCGGGCATATAGGGAATCGGATCCTGATGGGGAGTTTCTTAAGGATAGCATGCTCGCTAATATAACCAGTTGG
>JINXUAN19463
GAGAAACTTATGAAGCACTTGGCCAAAGAATTTGAAATAAAAGAATTGGGAAAACTGAAATATTTCTTGGGAATTGAAGTAGCATACTCTAGAAATGGCATCTTTATTTCCCAACAGAAATATATACTTGATCTCCTTAAGGAGACAGGTATGCTCGGCTGCAAGCCCTCAAACACTTCTATTGAGCACAATCACAAACTAGGAGAAGCTGTAGACAACGTGATTGTAGACATAGGGAGATATCAAAGGTTAGTTGGGAAACTCACTTACTTGTCCCACACAAGACCCAACATTGCCTATGTCGTGTGTGTAGTAAGCCAATTCATG
>JINXUAN19464
ATGGTGTCGGCATCTCAATTTTCTGTCACCAAATTATCATCATCATCACCATCTTCACTTGCTGCAGATAACACAACAAGAAGCCATTTTGCCCCTATGGCCGATCATGAACCGGACGTTAATTCCCTTCTCTTGTTCCAATTGAAGAAGTCTCTCTCCTTGAGGCATCCAAGTTTGTCTGACCAAATCGCGCCTCTTCCTACTACTAAAAGCAGTATTAATTCCAATAACTATGAAAGCCTTCTTCCTTGGCAAGCCCTCATGAGTCAATTCAGAGATGTGAGTGAACTCATCAGATCTTCACATCTCTTCAGAACTTCGAATAGCAGCCAGCTCCATCTGAAG
>JINXUAN19465
ATGTTGTTGAGTGTTGACTGTGGTGGGACTATGAATTCCACCTCAGTGACAACAAAGTCCACAAAAGAAAAAATGGGTGAGGCTTTTCTCACAACCTTGTCCATGGAGAGTAATCGATTTTCTACTCTCTTATCCATGGACTCGAGTTCGTCTTTGCACGATGAAATGGAAAGAGAGTTGAATCGGGGCTTCAATCATTATCGACCGCCTGATATCAATCTCCCACTCTCTGCTGAACATAGCCCCCCGCCCCCATCATGGAACGATCCTTGTGACATGTTAGATGTTGGCCTCGCTACTCAGCATTATGAGGCCGAGACCAATATTACTGTCACGAAAGCTGGGAAGAAATGTGCCAAGCGGCTTGATAGTGTCTGGGGTGCTTGGTTTTTCTTCAATTTTTATTTCAAACCAGCTTTGAATGAGAAATCTAAGGGTAAGATAACTTGGGAAAGTAATGGGGTTTCTGGATATGATAAGTCGGACTTGAAGCTCGATGTTTTCTTGGTTCAACACGATATGGAGAACATGTACATGTGGGTTTTCAAGGAGAAACCTGAAAATGCATTAGGTAAGATGCAGCTAAGGAGTTACATGAATGGGCACTCTCGCCAGGGGGAGCGCCCCTTTCCATTCAGTGTGGACAGGGGTTTTGTTCGGTCGCATAGAATGCAGAGGAAACAATATAGGGGTCTCTCTAACCCCCAATGCGTTCATGGGATTGAAGTTGTTCGATCTCCCAATCTCATGGGGCTTGATGAGGAAGAGCGCAAGAAGTGGACGGAGCTAACAGGGAGGGACATAAACTTTTCAATCCCTCTTGAAGCTAGTGATTTTGGGTCATGGAGGAACCTTCTAAATACAGAATTCGAGCTTGAGCGCCCACCTCCTCCATTAAAGACTAACACAAATCCACATCCAAAAAGATTGCTCAATGGTTCTAGTTTGAATTTGTCAACTCAACCACCAAACCATGTTAATGGGGATGGGACAGATTTGCCTGTTTACAACAAACGGAGGAAAAATTTTTTGTCTCATGGAAATGATGACGATTGTTGTTTGCCTAATAATACACAGCCTGATAGAGTTTTGGATATCCACCCAATTGAGCCATACTGGTTAAATGAATTCACTGGGGTAATGAGGAGTGCATATGGTCCAGTAACTGCTGCAAAAACTATTTATGAGGATGATGAGGGCTTCTTGATCATTGTCAGCTTGCCTTTTGTAGATCTTCAGAGGGTGAAAGTTACTTGGAGGAACACTCTCTCTCATGGGATTGTAAAGATTGCTTGTGTCAGCACTGGGCGTATGCCGATTATTAAGAGACAAGATAGGACATTCAAGTTGATGGATCCAACTCCAGAGCATTGCCCTCCAGGGGAGTTTGTTAGGGAAATCCCCCTTGCAGTGCGTATCCCAGAAGATGCTAAACTAGAAGCATATGGGGATGAGACAGGAACAATGCTTGAGATTATTGTGCCCAAACATCATGTGGGACCTGAAGAGCATGAGGTTCGTGTATGTCTTCGCCCCTCTCCTTGGGGTTTGGAGTGA
>JINXUAN19466
AAAACCTCAGCAAAGGTTAATACGGTGGACCGAAGTAACAAAAATGGACGTGGCAGACGAGATAACGGAGAAGACCCAGACAAAAGATGGCTGAGAATCCGCACTGCCATAACCACGGTGTTCAAAAAACCAATATATCGGATTCTGAGCGAAATCAAGGATGAGCCTTTTGTCAAGTGGCCAGCCAAGCTTGGGGAAGCTCAGAAGAATTACGACGACAGATCACGGTGCACCTTCCATAAAGAAAAGGGGCACCGAACTGAGAATTGCATGCCACTAAGACAGCACTTGGAAGAATTGGTGGCAGCAGGCCACCTGGACGAATACATTGAAGGAGGAGCGCAACCGGCCCCCCAAGAACATAATGACCATCCCAACAGAATGCCAATTGACGCCCCTCCACAAGGTATCATCAATGTAATACATGGAGTTGTAGAACCCGAGCATGTATGCGAACTGAGAGGTTCGATCAAAAAGGCTGAGCACTTCAAAGAAGTACGAAGCGCCCAACCAGCCAACAAGAAAGGAAAGACAGAGGCCACGAATGTCATGTCCTTTTCGGATAAGGACTTGGATCGA
>JINXUAN19467
ATGATGCGAATGACGACGGGAAGTTCACCGGCCAACGGCGGCGGAGAAGGAGAGTGGGAGCTTAGGCCCGGCGGAATGCTGGTTCAGAAGCGAACTGACTCCGATCAACACCGCATCCCACCGCCCACCATCCGAGTCCGAGTCAAATTCCGGTCCATTTACCACGAAATCAATATCAGTTCTCAAGCCACTTTCGGGGAATTGAAGAAGATGATAACAGAGCCGACAGGGCTGCACCACGAGGATCAGAAGCTGCTGTTCAATAACAAGGAGAGGGATTCAAAAGCCTTCCTCGACGTCGCCGGAGTTAAGGACCGGTCGAAGATTGTGCTTGTTGAGGACCCAATTAGTAAGGAGAGAAGGTACCTTGAGATGCGAAAGAATGCCACGATGGAGAAGGCTTCCAAATCGATCTCCGATATCAGCTTGGAGGTTGATAGGCTTGCAGGCCAGGTGTCTGCGCTTGAATCGGTAGTCACTAAAGGTGGGAAGGTTGCAGAGAAGGATTTGTTGAATCCGACTGAACAGTTGATGAATCAACTGCTTAAACTGGATGCGATAATAGGCGATGGGGATGTCAAATTGCAGAGGAAAATGCAGGTGAGAAGAGTGCAGAAATTAGTTGAGACTCTGGACATGTTGAAGATCAAAAACTCGATGTCCATGAGCAATGGAAGTCCAATTCCACAGCAACAACCACCATTTCACCAACAGAGGTACTCTAATGAGCAAACACCATCACCAAATCAACAGCAGCAACCGAGGCATTCTGTGGGGCATGTGCCACTACACAAACCGCCCCAGATGTCACAGTCATCAAGGCATTCAATGTCTGGACCGGTCGTCATAACCACACAATGGGAGACGTTTGATTCGGGATTGGCTATGGCGCCGGCCCAGACTTCAACATCCACAACTGCAGCCAGTCCTAAATTCAATTGGGATTTGCTTCTATAA
>JINXUAN19468
ATGGCTGTTCCTTTGATTACCAAGAAGATTGTGAAGAAGCGTGTGAAGCAGTTCAAGAGGACCCAAAGCGACTGGAAGATCTCTGTGAAGACAAGCTGGCGCAGGCCCAAGGGTATTGATTCCCGTGTGAGGAGGAAGTTCAAAGGATGTGTCCTCATGCCTAACATCGGTTATGGTTCAGACAAGAAGACTCGCCATTATCTTCCTAATGGGTTTAAGAAATTCCTTGTCCACAATGTCAAGGAGCTGGAAATTTTGATGATGCACAACAGGACTTACTGTGCGGAAATAGCACACAATGTATCGACTCAGAAACGGAAGGAGATTGTTGAGCGTGCGGCACAGTTGGATATTGTTGTTACCAACAAATTGGCTAGGTTGCGCAGCCAGGAAGATGAATGA
>JINXUAN19469
ATGGCAGGTCTTCAACTTCCGGCTCTGGTTCTAGGCTTCTCAGTCATGTTTATGCTAATCTCACCCTCACATTCACTCACATGTACCTCACAAAACTTCACAAACAGCAAGCTCTACACTGACTGCACAGACCTACCTTCCTTAAGGGCCTACCTCCACTGGACCTACAACCCAACCAACTCCTCCCTCTCCATCGCCTTCATCGCTCCTCCGGCCAAACCGGACGGTTGGATCGCCTGGGCCCTCAACCCCACCGGAGCCGGCATGGCCGGCGCACAGGCTCTCGTCGCCTTCAAGCAATCCAACGGCTCGATGTCAGTCAACACCTACAATATCAGCTCCTACAGCTCCATCGTCCAATCGAAGATCGCCTTCGAAGTCCCCGATAAGAGCGCCGAGTACTCCAACGGAACGATGAAGATCTTCGCGACTCTCACATTGCCGGCGAATAGCTCGTCGATGAATCAGGTTTGGCAGGTCGGCGGCTCGGTTACCAACGGTTTTCCGGACAAGCACGAGTTTCGGCCGGCGAATCTGAACGCTAAGGCGACTTTGGATTTGGTGAAGGCAACTTCACAAAGTAACGGTACGACTCCGGCTGGGACTACGAGTAGCACTGAGTCTCCGGCGCCGAGTCCGACGAGTGGAACGACGACTCCGGGAGGATCGGGCAGTGCTGAGAACGGAGCGATCTCGATGATCGGAAACAGGAACTTCGTGTTTTTTGTGATCTGTTTTGTAGCAAGTTTTGTGCTTGGTTTTTAG
>JINXUAN19470
ATGGAGGCACGTCGCCGTCTGGCCCTTCTCTCTTCCCACCTCCGCCCAATAATCGATTCTCCTGAAAATTCGACCCTCAAACCCTTTTCATGCGTTTCAGATTCGAATTCAGCTTCCAGTTCCGATGGCGACAAGGGAACTCAACAACAATCTGACTGCGTTTTCTGCCAGATTATTCGAGGCGAATCCCCCGCTTTCAAGCTTTATGAAGATGACATATGCCTATGCATTTTGGACAAAAATCCAGTGAGTCATGGGCATGCTCTTATAATCCCAAAGTCACATTTTTCTTCCTTGCGAGCAACTCCACCTTCTGCAGTCGGTGCCATGTGCTCAAAAGTACCTTTTATTAGCAATGCGGTTATGAAAGCTACTGGCTGTGGTATGTAA
>JINXUAN19471
ATGGTCTCTAGTGGAAGGAGATTCTTCTTCAACTTGAAACCTGCTGGTTTGTTTGCTAAAAATGCCTCCATCGATTCATTGGCATTTTGTCCAAGTACTTTGCACATCTTAATATACTGTGAACGAGTGATAACAGCTTTTGGACGCCGAAAGAATGAAAAGATAAGTCCCAATGGCAGGCAAGCAAAGCCCACACCGCCAAATATCTTGGTAGATGATGGTACTCACTCTCCTCACCGGACGAATCTGAGATTGAATCACCGAGCTTTGAAATCGAGAGAGAACTTCGAAATCGCCGAATGA
>JINXUAN19472
ATGGCGAAAACTGGGGTTTTCGAAGGCGATCCGGCCATGGCCGCCAAGGCGAATGAGTTGAAGAAGGATTTGCAGAGGCTGGTCAAGGCTATTCTCGAAGATGACGACGCCGACGAAAATTTCAATGCCGAGGCCATCGATCGAGCCACTCAGACTCTACTTGCATTGAAGGACTTCAAGTCCAAGAGATCAGTCTCTCTGAAACTGAGCGAACACTTGGCTTGTCCTGAGGAGTTTCGATGCCCTCTTTCCAAGGAGCTCATGAGAGATCCTGTTGTTGTTGCCTCTGGTCTGGTTAGTTCTCTTCCAATTAGGGTTTTTTTTTTTTTTTTAATGTATATAATAATGTATGTATTTTCGTGTGCTGCTTGA
>JINXUAN19473
ATGGCGAAAACTGGGGTTTTCGAAGGCGATCCGGCCATGGCCGCCAAGGCGAATGAGTTGAAGAAGGATTTGCAGAGGCTGGTCAAGGCTATTCTCGAAGATGACGACGCCGACGAAAATTTCAATGCCGAGGCCATCGATCGAGCCACTCAGACTCTACTTGCATTGAAGGACTTCAAGTCCAAGAGATCAGTCTCTCTGAAACTGAGCGAACACTTGGCTTGTCCTGAGGAGTTTCGATGCCCTCTTTCCAAGGAGCTCATGAGAGATCCTGTTGTTGTCGCCTCTGGTCTGACTTACGATAGACCCTTTATCCAGAGATGGCTAAAAGCGGGGCACCAAACATGCCCTCAAACTCAACAAGTCCTCTCGCATACTCTCCTCACGCCTAATCTTTTGATTCGGGAAATGATATCACAATGGTGCAAAAATAATGGGACACAATTACCGGACCCTACTCAATATTCCAATGAGGATGGGATAACAGAAGCAGATCGAGACCATTTCATTTCTTTGCTTGAGAAGATGTCTTCAACTCTGTCCGATCAGAAGGAAGCTGCAAGAGAGTTACGATTGTTGACAAAGAGGATGCCTTCTTTTCGGGCACTATTTGGAGAGTCTGTTGATGCAATACCTCAACTGCTCAATCCGCTCTCTCAAAGCAGGTCTCAAAGTGACATTCCCACAGATCTTCAAGAAGACTTAATTACAACGGTTTTGAATCTTTCAATCCATGACAACAACAAGAAGTTTGTCGCAGAGACCCCAATGGTTATTCCTCTTCTTATGGATGCATTGAGATCAGGAACAATACAAACGAGGACCAATGCAGCTGCAGCCCTCTTCACATTATCGGCCCTAGACTCTAGTAAGTCGCTGATTGGGAAATCCGGTGCCCTGAAACCACTTATAGAACTTTTAGAAGAAGGGCATCCACTGGCTATGAAAGATGTTGCCTCAGCTATTTTCAACTTATGCATCATCCATGAGAACAAGGCAAGAGCAGTGAGGGATGGTGCTGTGAGAGTGATCCTAAAGAAGATCATGAATCGTATGCATGTTGATGAATTGTTGGCTATCCTTGCCATGCTTTCAGGCAATCCGATGGCTGTTGAGGAAATGGGAGAGCTTGGAGCGATTTCTTGTTTGCTTAGTATAATCAGGGAAAACTCATGTGCGCGGAACAAGGAGAATTGCATTGCAATCCTCTATGCAATTTGTTTCAATGACCGAACCAAGTGGAAGGAGATGAGAGAAGAAGAGAAAACTTATGGAACAATCTCTCAACTTGCTCAAAATGGGACTTCAAGGGCAAAGAGGAAGGCCAGTGGCATTCTTGAGAGACTGAATAAGGCTGTCAATCTTACCCATACCGCTTGA
>JINXUAN19474
ATGAGCAACTATGCTCTGCTTCATCTATTTTTTCAAGCAATCTATTTAGTGAGCCATGTGCATGAATTATTGCCCAATGAGAGAGAGAGAGAGAGAGAGAATATGGCTCCGACTGTGGCCGTAGCTACGGCGTCGAAACAAGCAGAACAACTCAGGCAAGATGGAAATACCTACTTCAAGAAAGATCGATTCGGCGCCGCCATTGATGCCTACACCGAGGCAATTACTTTGTGCCCTAATGTTCCTGTATATTGGACCAATCGCGCTTTATGTCATCGCAAGCGCAATGATTGGACAAAAGTTGAGGAGGATTGTAGAAGAGCCATTCAGCTTGATAACAATTCTGTCAAGGTTAGGGGCCCACTATATGCTTGGGCTTGCATTGCTACAGAAGGAAGAATATGCTGA
>JINXUAN19475
CTTGATAACAATTCTGTCAAGGCCCACTATATGCTTGGGCTTGCATTGCTACAGAAGGAAGAATATGCTGAAGGAATCAAGGAATTGGAAAGAGCTTTGGATCTTGGGAGGGGTGCAAACCCTAAGAGTTATATTGTAGAGGAGATATGGCAGGAGCTTGCAAATGCTAAATACCTGGAATGGGAGCATGAATCTAGCAAGCGTTCTTGGGAATTGCAAAGCTTGAAAGAAGCTTGTGAGTCTGCTCTTAAGGAGAAACATTTACTCGATATTTGTCAAATGGAAGGGTTTTTAGATAAAGCTACTGATGCCCATTCAGCAGAATTGGAGGCTCTAGAACAAGTGTTTAGCACGGCGGCAGAAGCTGACACGCCAACAGACGTGCCAGATTACCTATGTTGTAAAATTACGCTTGATATTTTCCGTGATCCTGTCATTAGTCCTAGTGGGATTACATACGAGAGGGGGGTGATCCTTGACCATCTTCAGAAGGTGGGAACGTTTGATCCGATCACACGGGAACCTCTTAGTGAATCCCAGCTGATACCAAATTTGGCCATAAAAGAAGCAGTCCAAGCCTTTCTAGGAAAACATGGTTGGGCATACAAGATGGATTGA
>JINXUAN19476
ATGGCTGCTTTTGCGAGAGCGAAGCGAGTCACGGACCCGCTTAACGATAAAGTCAAGGCTCGAATCGTCGGTAACTTCCGGTTTGAACCGGTTTACGTTAGCAGCGGAAGCGAACACGGCGGCGAGAACTCCGGCTACGACGACTCCCCGTGTCTCTCCGATCTCGTCCACGGCTTTCTCGAGGACGACGCCGGAGTAGCTGAGTCGCCGGAGTATGATTCCGATTCGGAGCGCGATATATCAATGTCTGATCCGACGGACGTGATTGAGGACCTGGTAAATCCGGCGGTCATGATCAATATAGATTCGTTCAGGAATGCACTGTTAGCTCATGTATCGAATGCTATGGCGGTGTTCTCGTGTGCGAGATCGAACAAACCTGTTTTTAGCCGGAACGTGATGGCTTTTCTCAGAAATTTAGGATACAATGCGGCAATTTGCAAGACGAAGTGGGAGAGCTCCGGCGGACTCACCTCCGGTAACTACGAGTTCATCGATGTGGTTCGGTTAGAGTCCGGTACGTCGCAATCGCACCGGTACTTCGTGGATCTCGATTTCGCCGGAGAGTTCGTGATCGCGAGGCCTACTCGGCACTACGAGCTTCTATTACAGACCTTGCCTGAGGTTTTCGTAGGGAGGATTGAGGATTTGAAGCAGATCGTGAAGGCCATGAGCGACGCAGCGAAGCGGTCTCTGAAAAGCAGAGGTCTAAGCCTCCCTCCGTGGAGAAAAAACCGTTACATGCAGAACAAGTGGTTCGGTTCACACCGCCGGACGGTGAATGTGATTCCGGCGAACTCGCAGTCACTTCCGCCGCCGACGAACCCTAGTTTCGCCGTCAAGTGTCGTTCCGTGGGATTTGACGCCGTTAACGGCAGTTTGTTCGTCCCCGCGACTACTCGCACAAGATAA
>JINXUAN19477
ATGAGCGACGGCGACGACCACCTGGACATCCCTTCTTTAGAGCTCAGCCGCCTCAAAGCCATTTCCGCCCTCGGCCGCGGAGCCAAAGGCGTCGTGTTCTTGGTCCAAACCCAATCATCATCCAAAAACGAATTCATTGCATTGAAGGCAATCTCTAAAGCTTCCATTGACAAGAAGAACAGAATCAATCACGACAGCGATGGAAGCGAGTACCGACGAATTTGCTTCGAACGAGAGGTCTTGAGGCGCTTTCGTCATCCGCTTTTGCCGAGATTGCGTGGCACTGTCTCCACCGATAAGATTGTTGGTTATGCCATCGATTACTGTCCAGGACGCGATCTTCACTCTCTCAGAAAGCAACAATCGGAGAAAATGTTTTCCGATGATATCATCAGGTTTTATGCTGCGGAATTAGTACTGGCATTGGAGTACTTGCACGAATTGGGGATAGTATACAGAGATTTAAAGCCTGACAACGTAATGGTGCAACAAGACGGACATTTAATGCTCGTCGATTTCGATCTCTCAACAAAACTCTCTCCAAAAAATCCCGAATCTCTTCCTCTTGTGAAATCTGAGCCTTTGAAGACGAAGAAGAAGAGACGATTTTTCTCTTGCTACTCCGGCGTTTCGCCTGAAGACTCGGTTTCTCCGACCAAACCAGGTTTTAACCAGGCGAGTTCCGAGTCGGATTCGGTTAAGAAGTCGAACTCGTTCGTTGGCACGGAGGAGTACGTGGCGCCCGAGATCATCTCAGGCGACGGCCACGATTTCGCCGTCGACTGGTGGTGCTTAGGTGTCGTTCTCTATGAGATGCTGTACGGAGCGACGCCGTTTCGGGGGTCGAATAGGAAGGAGACGTTTTACCGGATTCTGACCAAGTCGCCGGAGCTCGTCGGAGAGCCAACGCCGTTGAGGGACCTGATTGGTAAATTGCTGGAAAAGGACCCAAAGCAGAGGATATCACTGGAGGGAATCAAGGGCCACGATTTCTTCCAAGGGGTTAGATGGGATCTGATCCTGCAGTTGGCGAGACCACCATACATTCCCGTAGGGCCTGAGGTAGAGGATATGGAGGGACATAAAGGAATTGATGTGGAGTGTTTTGTCCAGGAAGTGTTTGAAATTGGGAGTGAGGACAAAGTGGAAGCGAAGAAAGATTCAGAAAGCAAAACGAATAAAGTGAACATAAATAATGGGGTGTGGGTCGAAGGATTGAATCACCCCTCTCAAACTGACAATTTCATTGTCTTTTAA
>JINXUAN19478
CCCAAATGGTCGGGTCTTCTTATTCTCAAGACAATAAAGCAGTTTGTGGAGCCGAGAAATAGTGTACAATTTGCATATAGATCTCTGATGGCCCCTTACTTGCCACAGAGTGGGGCTGGTGGTGGTGGCAGTCCATACTCTGAAGGCGGTGCTCTCTATGCCCTAGGCTTGATTCATGCAAACCATGGGGAGGGTATCAAACAATTTCTTTGTGATAGCCTATGCAGTACCAACGGAGAGGTTATTCAGCATGGTGCATGCTTGGGTCTGGGCTTTCCTGAGGAGTCAGGTGATTCTCGGAGTGGACTTCACTTGTCTACCCCAAAG
>JINXUAN19479
ATGGGTAGAGAAAATATGAATCAGGAGACTTCAGCACGACAGAATGGGTTAGATTTAGAAGCGGCCAATCCCTTTCTTGGCAAGAGTGCTGAAGCTGCTCCGGCCAACGAGGGTAATCTTGACAGTCAATGTTGCAGGAATCAAAATAATGTGCCTAAACCCAGCTTAATGGCACGGAATAGTACTGCCCACACTTATGAGTGGGATGATTCTGTTGACGACTTACCCGAAGAGTCAGGTGATTCTCGGAGTAGACTTCACTTGTCTACCCCAAAGAGAATGGTTGTTTCTCCCTTGAAGAAGCATGAAATTAAGAAATTGGCAAGGAGGAGAAAAATTAAGAGATGGAGTACACTGGAAGAAGACACTTTGAGAACTGGCGTGCAGAAGTTTGGTAGAGGGAACTGGAAGCTCATCTTAAATTCATATCGTGACATATTTGAAGAGAGAACCGAGGTTGATTTGAAGGATAAGTGGAGAAATATGATACGGTACTGA
>JINXUAN19480
CCGATTCCGTCGACTTATCCTCATCCTGGATGGCCAGATATGCCGACTGAGTTGATGGCGTGGCAGTATGGGGCTATCTCTCCGACCCCGATCCCGCTAGAGCCTCCGATGCCCAGTGATCGATACGCCATTGATCCTGACTCACCGCTGCCACCGCGAGGGTACATGGAGGAGGTGGTTGGACTGGTGGCCACACTCGAGGGCATGGTCCTGCGTAGGGAGGCACAGTTGTCTGTCGCGGGCATTCAGAACTTTTTGTTTTCAGATGCCTTCATGGTCCGGTCAGCCGCAAGCCAGGCCACCTGGGCCTCCTTGGGGAGCTGGGCCATCTGGGCCTTTTGA
>JINXUAN19481
ATGATTCATTTTTATATTCACATAGATGGCTCAGATCACCCCCTTAATTTTATATCAATCCTAAATATATATCTTCCCGCCCAAACATTAAGCCTCCTCCTTGCCCACGTCTCCCCCACCCTTCTATCTTTATCTCTGCACTCCAGCCAAATCACGTCTCCCCTCCATCCCTCTTTATCTCTCTCTCTCTCTCTCTCTCTCTCTCTCCCTCCCTATTCTTCTTCTTCCCGAAACTGCTCTCCTTCAACCACAGATTCGGTTCCGTCTCCATCCCTATATGATTACATGTTAGTTATTATCCTAAAGCACACCTTGGATCCTCTGTTTCTCAACCGCTCAGGTATGTCCACGTCTCCCCTCCATCCCTCTTTATCTCTCTCTCTCGCTCCCTGTTCTTCTTCTTACCGAAACTGCTTTGATGAACTCTGTTGA
>JINXUAN19482
ATGGAGTCCGCCGCTGTTCTTCGTTCCTTCCACTGTTCTGTAGGCACTGTCTCACATGTGCGGTCCATACTTGAGAGGCCTTGCATGGTTGCCATGCATAATTCTACCTGGCCCAACTTAAGTAAATCACACATCCAAGGCTTCACATTTGGTGGGAAGCTTGTTTCTTATCCAATTAAGCAGGAAGGAATGGTTGTATCATGTGTAAAGACATCTGAAGTTACCCTGGCAGCTAAATCTGATGTTCCTTTAGATAGCCGAAAACAAGGATTGTTGGAGAAGAATTGTCTGGGAAGTGCAATATTCCCTAATGGATTTGAGGCCTTGGTCCTGGAGGTCTGTGATGAGACAGAGGTTGCTGAGCTGAAACTGAAGGTTGGAGACTTTGAAATGCATCTCAAGCGTAATATTGCTCCCACAGTAGTTCCCATGCCAGTTGTGTCTCCTGCAACACCACCACCAATTTCTAATAAATTGATGATTGAATCAGTTCCTGCTTCCCCAATATCACCACTGCCAAAATCTTCTACAGAAAAAATCAGTCCTTTTACAAATGTCCCTGCAGAGAAATCATCAAAGTTAGCAGCATTGGAGGCTTCTGGAGCCAGTGGATATGTTCTAGTGTTGTCTTCAATTGTTGGTTCATTCCGAAGGGGAAGAACATTGAAAGGAAAGAAGCAACCTCCTATTTGCAAAGAGGGTGAAGTAATCAAAGAAGGACAAGTGATAGGCTTTCTAGATCAGTTTGGCACTGAACTTCCTGTCAAGTCCGATGTTGCTGGAGAGGTCATAAAGCTTCTCTTCAATGATGGAGAAGCTGTTGGTTACGGGGATCCTCTTATTGCGGTCTTGCCATCATTTCATGGTATCAAGTGA
>JINXUAN19483
CAAGGTTTCTTGGCACGTGGTAAAGAGGAGTTTGTATGCAAAGTTCGAAAAAGCTTGTATGGTTTGAAACAGGCCCCAAGGCAGTGTTACAAAAAGTTTGATGGGTTTATGTGTAGCAGCGGTTTTACAAGATGTCAAGTAGATCATTGTTGTTATTTCAAGAGGTTTGACAAAAGTTATATTATTTTGCTCCTATATGTTGAGGATATGCTTATCGCAGGATCTAACATTGAAGAGATAAAAAGATTGAAGAAACTTTTGTCCGACCAATTTGAGATGAAAGATCTTGGAGTTGCAAACAAAATCCTTGGTATGAGGATTCACAGGATGGCCGACATGTGGTGTTTGGAAAGGTGCTATCGGGCATGGATGTGGTTTACAAGATTGAAGCTGAAGGCAATCAGAGTGGCA
>JINXUAN19484
ATGGCCGATCAGATAGCGAGAGGAGAAGAATTGGAGAAGAAAGCAGAGAAGAAGCTCAACGGCTGGGGTCTCTTCAGCTCCAAATACGAAGATGCCGCTGATTTGTTTGATAAAGCCGCCAATTCCTTCAAACTCGCCAAATCATGGGATCAAGCTGGATCAGCTTATGTGAAGTTAGCAAACTGTTACATAAAGTCGGATAGCAAACATGAAGCTGCTAGTGCTTATGCTGATGCTGCTCATTGTTATAAGAAGACAAATACTAAAGAGTCCATATCTTGTCTAGAGCAAGCAGCTAATTTTTTTAAGGAGAATGGAAAGCTAAATATGTCTGCAAGATATTACAAGGAAATTGCTGAATTATGTGAGGCTGAACAGAACTTTGAGCAAGCTATTGATTACTATGAAAGAGCAGCTGATCTTTTCGACAGTGAAGAAGTAACAACTTCTGCGAATCAGTGCAAGCAGAAAATTGCACAATTTGCTGCTCAACTAGAACAATACCAGAAATCGATTGAGATTTATGAATTCATAGCACAGAAGTCACTGAACAATAATTTGCTGAAATATGGAGTTAAAGGACATCTTCTTAACGCTGGCATTTGCCAACTCTGTAAAGGCAAAGGGGACGTCGTTGCAATTAGCAATGCATTAGAGCGATATCAGGATATGGACCCAACTTTTTCTGGAACACGAGAGTACAGATTGTTGGCGGACTTGGCTGATGCAATTGATCAGGAAGATGTTGCAAAGTTCACTGATGCTGTGAAGGAATTTGATAGCATGACCCAGCTGGATGCTTGGAAAACGACCCTTCTGTTGAGAGTTAAGGAAGCTCTGAAGGCAAAAGAACTAGAGGAGGATGACCTTACTTAA
>JINXUAN19485
ATGGTTTCGATTGATAATGGTGGAAATGATGAGGGAATTGAGAAATGTAATGGTTCTACTAGTGTCAATACTCAGATTCCTCTTCATATTTCTATGTCTCAAAAGGGACTTATAACTGATGAAAACCCTCAACATAGGCTCCATGCTAATTTAGCTGCTCAGCCCAAAAGAACACGGTTTCTCAAATTCCAGCGTATTGCTTCGAGGAGAGATCAGATGTCACGGGCTGTGCATTCGTCAAGTGGTCATGTTATTCGAGAGCAACTCAATAGGGTCTTTTCCCGGAAAATGGATTGGGGCTCTATTTGTAAAATGGGCAAAGAATGGATTAAGGACCCTATGAACATGGCCCTTTTTGTTTGGATTGTTGGTGTTGGTGTATCTGGTGCACTTCTGTTCCTCGTCATGACCGGAATGTTGAACGGTGCCCTGCTGAAAAAGAGTGAAAGAGATGCTTGGTTCGAAGTTAATAATCAAATCCTCAATGCATTATTTACTCTAATGTGTCTTTATCAACACCCGAAGCGTATCTACCACCTCATACTTCTGTTTAGATGGAGACCTGATGACATTTCCAAACTTAGAATGATTTACTGCAAGAATGGGACTTATAAGCCTCATGAATGGGCACACATGATGGTTGTTGTTGCTCTATTACATATTAACTGCTTTGCGCAATATGCCTTGTGTAGTCTTAACTTAGGATACAAGAGATCAGTCCGACCAGCTATAGGAGTTGGGATATGTATCTCTGTTGCAATTGCTGCACCTGCAATCGCTGGTGTTTACTGCATTGTTAGCCCACTCGGGAAGGATTACCATTCTGAAACGGATGAGGAATCACAAGCTCATATTACCACTGGTGAAGTATGCCAGCCAAGCCAGTTAAGATCCAAATCATTAGAGAAGAGATTTTCATTTGCTTCAAGAGATGAGAGGATTGTCGAGAGCACCAGACCCATGTGGAGTGGTGGGGTGCTTGATTTTTGGGATGATATTTCTTTAGCATATCTCTCACTATTTTGTAGTTTTTGTGTTTTTGGGTGGAATATGGAGAGACTTGGGTTCGGAAACATGTATGTTCATATTGCAACTTTTCTTCTGTTTTGCACGGCCCCTTTCTGGATTTTCAATTTGGCTGCCGTTAATATCAATAACGAGAGCGTCAGGGAGGCATTGGGGGTTACGGGGGTCTTTCTTTGTGTGTTTGGTTTACTTTATGGTGGATTTTGGAGGATTCAGATGAGAAAGAGATTCAACTTGCCACCATATAATTTCTGTTGCAGTAAAGCAGATGTTGCTGATTTTACACTCTGGCTTTTCTGCTGTTGGTGTTCTCTTGCTCAGGAAGTGCGGACTGCGAATTCATATGATGTTGTAGAACAAAAATTTTGCACAAAGCAAGTGGATGGATGTGGCCAATTGCAAATTTCACCTTTGCCTCGTGAAGATGGAGATTCAGAGTTTAGGTCTGGCCCAAGTTCTCCACACAGCAACATCTCTGCTCCATCACAGATTACAAAAGCTAACTCTACAATTCCAGATGGGCATGTTCCTTTGGAAGAGGAGGAATCTCATACAGGAGGTATGGATGAAACTATGACACCACCTCTGCCTTCACTTATACAAAGAGAAGCCAATTAG
>JINXUAN19486
GCCTGTTACAGGTGTGGCAAAGTGGGCCACATGGTTAAAGACTGTCCTTCTGCTCCACAAACTGGTAGTAAAGCTACACCAAGCGTAGCGGCACCAACTGTTACACCGAAACCGAACCCCAAAGCTACCGGGAAAGAGCCCATGAGGCAGGGCCGAGTGTTCGCCCTAGTACCGGGAGACGTGCAAAATACTGAAACCGTTGTGTCAGGTATCCTCTCTATTTGTGCACAAAATGCATATGTATTGATTGATTCGGGGTCTACACATTCTTATGTATCGCATGCTTTCTCACGGAAATTGAATAGACCCTTAGAACCCATG
>JINXUAN19487
AAGAGGTACATTCATAAGTATCCTAGTACCGTTATTCGAGGGCCCAATCTATTGCAAGAACAAATGGACCACATTAATCGGCTAGTGAGAGAAAGCAACATTACATGCATTGAACAACTTCATATGGATAGGCGTTGTTTTATGACATTATGCCATATGGTTCGTACAATAGGCGGGTTGGGGCATTCAAAACATGTTATCTTAGAAGAGAAGATGGCCTTGTTCCTTTATGTCTTGGCACATGACCTGAAAGTACGAAAACTTAAGTTCAATTTCTTTAGGTCTGGAGAGATTGTAAGTCAACATTTCAATGATGTCCTAAAAGCTGTGTTGCGCCTTCAAGGACACTTACTTAGGACACCAAATCCTATAACACAAGCATGCACCGATCCAAGGTGGAATTACTTCCAGGCATGGATAGTGAAGTGTCTAGTT
>JINXUAN19488
GTACTAATAGCTACCGCAAAAAGGTCTCCAATAGAAGAAGAGGACGGAGATGAAGCCCGGAAACTCAGATGGCGGAGCAACCGCTCCGCTCCTCCCCAAGCTCCAGCCACCGCCGGAAGATCCATCTTCAAGCGGTGGCGCGTCAATTTCCGGGGCCGTATTCAACGTTTCCACGAGCATGATAGGCGCCGGAATCATGTCAATTCCGGCGACTTTCAAGGTATTGGGCGTAATTCCGGGCTTCGTTCTCATCCTAATCGTCGCTTTCTTGGTGGAGATCACGGTGGAGTTTCTTCTGCGGTACACGAATTCGGGCGAGTCGATCAGTTACGGCGGTCTCATGGCGGAGTCATTCGGCAAATTCGGATCCATTGCTCTGCAAGTTTGCGTCATGGTTACGAATCTCGGTGCACTCATCATTTATTTGATTATAATCGGGGATGTGCTGTG
>JINXUAN19489
GTCAAAGGTCCTAGTAGCTTTGACATCTTTGAAGGCCATTCAAAAGCTACCATGCTTCTAATATTTAACAATGCAGCACAAGGAATCCTATCCTCATTTTTCTTCAAATATGCAGATACAATCTTGAAGAAGTATTCATCAACTGTTGCCACAATATTCACAGGCATAGCATCTGCTGCATTATTTGGCCATACTCTGACTATAAACTTTATGTTAGGAATTACAGTTGTTTTCATCTCAATGCACCAGTTCTTTTCTCCTCTCTCAAAGGTCAAAGATGAACAGCAAAATGGTGTGGTGGAACTAAAGGATGTTCAGGATAACCACAGGTATTTGCTTCTTGTTTTGTCTGTTATAATTCAGAATGCCTTCATTTCAAGGACGTGTTTGGAGATGTATGTGGAATTGGGA
>JINXUAN19490
ATGGTGTCTAGGGAGCACAAGAGAGCAGCACTGCATGAGAAGCTGCAACTACTTCGCTCCATTACAAACTCTCATGCACTAAACAAAACCTCAATCATAATAGATGCATCGAAGTACATAGAGGAGCTGAAGCAGAAGGTAGAAAGACTGAATCAAGATATTGGGACTGCGCAAAATTCAAGTGACAAAGATCCAAGGCCCGTGGTTACAGTTGAAACCCTAGAAAAGGGTTATCTGATTAATGTAATTTCAGAAAAGAATTGCCCAGGTCTACTTGTCTCAATACTTGAAACTTTTGATGAGCTGGGTCTTAATGTGCAAGAAGCTAGTGCCTCCTGTGAAGAAAGCTTTCGATTAGAGGCAGTTGGACAAAATGAAGAAAGTACGGAAAGCGTTGATGCCCAAGTGGTAAAACAAGCTGTGTGTCAGGCTATCAAGAACTGGAGCGAAAGCAATGAGCAAGATTAG
>JINXUAN19491
ATGTTTGGGGGTACAAAGCAACAGGGGATTGTGTATAGATCTTTGAAAGATATATTGGGTGAAGGAGATAAAGAAAATGTAGGAGTTGGGACATTTGTTCAAGTCATTGTCTTGGAGATATACAAGGAAGAGATATATGATCTGTTGTCAACTAATAATGGTAAAGGACTAAGTATTGGGTGGTCTAAGGGAAGTGCTTCCAAGATATATGTTCCCAATGTTCCCAAAGCAACTGAGACTGAGCCTAAGGCATCAGAGCAGCTTCAACAAAAGCAATCTCAGCAGCCTATGCAACAACAACCTATGCAGCAGCAGCAGCAACAACAATCTATCCAACAATAG
>JINXUAN19492
ATGTTTGGGGGTACAAAGCAACAGGGGATTGTGTATAGATCTTTGAAAGATATATTGGGTGAAGGAGATAAAGAAAATGTAGGAGTTGGGACATTTGTTCAAGTCATTGTCTTGGAGATATACAAGGAAGAGATATATGATCTGTTGTCAACTAATAATGGTAAAGGACTAAGTATTGGGTGGTCTAAGGGAAGTGCTTCCAAGGTAAAAACTACTATTTTTCTTAAAATTATAATGATTTTTTTTTTTTTTTTTTTTTTGGGTTTTAGATGTTCGTATATATTTTTAAGTATTGTACTATTTGATAAACATTATGAAATTTGA
>JINXUAN19493
ATGTTTGGGGGTACAAAGCAACAGGGGATTGTGTATAGATCTTTGAAAGATATATTGGGTGAAGGAGATAAAGAAAATGTAGGAGTTGGGACATTTGTTCAAGTCATTGTCTTGGAGATATACAAGGAAGAGATATATGATCTGTTGTCAACTAATAATGGTAAAGGACTAAGTATTGGGTGGTCTAAGGGAAGTGCTTCCAAGCAACTGAGACTGAGCCTAAGGCATCAGAGCAGCTTCAACAAAAGCAATCTCAGCAGCCTATGCAACAACAACCTATGCAGCAGCAGCAGCAACAACAATCTATCCAACAATAGCAACCTATGCAACAGCAACAACAGCAGCCTACTTTGA
>JINXUAN19494
ATGGGCGCTTTGAATGAGGGGCACTTCAATGTGGAGCTAGAGAATCGAGTGAACCACCTAGGGGGTTGCATTGAGCTGGGATTTGAGCAAGAGCCAGAGACCTTGGCCATTGAGGATGCTGTAAAAGTTCTCTTGCAAGGTTTGGGTGAAGATGTCAATCGAGAAGGTCTCCGAAAGACCCCTCTTCGCGTTGCCAAGGCCCTTCGAGAAGGAACCAGAGGTTACCGACAAAAGGTGAAAGATATTGTCCAAGGTGCTTTATTCCCCGAAGCTGGACTGGAAAGCGGAATTGGTCATGCTGGAGGGGTGGGTGGGCTTGTTGTAGTTAGAGATCTTGATCTCTTCTCATACTGTGAGTCTTGCTTGCTTCCATTCCAGGTTAAGTGCCATGTTGGGTATGTACCATCTGGGCAGCGTGTCGTAGGCCTAAGTAAGCTCTCTCGGGTGGCTGATGTCTTTGCAAAACGGCTACAAGAACCACAGCGTCTAGCAGATGAAGTGTGTTCGGCTCTGCAGCTAGGAATCAAGCCAACAGGTGTTGCTGTCGTTCTCCAGTGTTTACACATTCACTTCCCAAATTTTGAATCAGCTTTTCTTGACCTAAATCACCAAGGATGGGTAAAGGTGCTGGTTACTTCAGGTTCAGGAGTCTTTGAAAACGAGAAAGCAGATATTTGGGGTGATTTTCTGAGTCTTTTAAAATTCAGAGGCATTGATGTTGAGAAAACCCATCCCAGAGACGCTGCTGACAAATGTTGGTGCCCATCTCAGGCTATCTCTAAGGTGGGACCTTCCAATTCAGGAATGACTCTGGCAGTAGCTTCAATTCTTCAGTCTTTGGGTGAAGATCCATCAAGGAACGAGCTTCTAGGAACTCCTACTCGTTTTGTGAAGTGGCTGATGAATTTTAAAAATTCCAATTTGGAAATGAAGTTGAATGGGTTTGTTTTTGGTCAAATGGATGCTCTTATATCCAACGGGAATGTCAGTCACTGCGACGAACACATCCATTCCGAGCTAAATTTGTCATTCTGGTCTCAATGTGAACATCATCTACTTCCCTTTCATGGTGTCGTGCATATAGGATGCATCTGTACTGAAGCAATCAACCCCATTCGGAAGTCTTTTTTGCAGTCAATAGTGCATTTCCATGGTTTCAAGCTCCAAGTACAGGAAAGGCTCACCAGACAAATAGCTGAGACAGCTTCATTGCTGCTTGGTGGAGATGTAATGGTGGTGGTAGAGGCTAACCACACTTGTATGATCTCTAGAGGAATTGAGAAGTTTGGAAGTAACACAGCTACAGTTGCTGTCTTGGGTCGCTTTTCAACTGACCCTGCTGCAAGGGCAAAATTTTTTCAGAGCATCCCGAACTCTACTACAACTGGAGGCTAA
>JINXUAN19495
ATGTCCAATGCTGTCCATTTTACTTTATTAAAGTTTATTTCACTGCTAAGTTGTTCGTTTTACTTTATAAAAGTTTCATCGAGCTTACTTGTTCCAGATAATTCATCTGTTGGAGATGGGACCTACTTTCTCCAGGAGTATATGATTCCAAGAGGTTCAACTTCTTTCTGTTTATTTGACACTCGCTGTTTGTCTGATGATTCATCAAAAAACATGGAAATGCTGAAGCATTGGATGACAAAAGGTGTTCGTCATGGAGAACTGGTTGTCAGGGACTCTGACAGTTCAACTTTAAAGACCAGAATGATGTGCAAAGCTCGTCAGAGTGGTTACTACTCTAGTGAGATCCGGATGGTTAATTTTGTTATATTTGTTGTTAATGGGCTTTCAGTTCTGAAATCCTTGGACTCTGATGATGAAGCAGAGAAAAACTATACTCAATTAATTGCCACAACATTCAACTGCCCATTCTTGTCATTCAAAGATGACAAGCCTGTAATTGTTGTCACACATGGAGATTTACTTTCAATTCCTGAGCGTGCTCGGGTTCGCGTGCATTTGGGAGAGCTGCTGGGTATTCCTCCAACTACACAAATTTTTGATATCCCAGAAAACCGTGATCTAACAACCAAGTTGGTGATAGTAGACATGCTACGTTATTCGCTAGAGCATGCCGATAGAAATCTTCCTGGAAAGAAATGGTTTTTGGGCAAGGTTTGTACAGTATATCTACGAGCGTGTCTATTCATGTTAATTATCCTGGGGATTGCCATTATGGCAGCCCATATTCGTGTTACCGGTACCCATCATGCCCAGATGCATCGTGCCCCTCCGGCCCATCATGCCAATGCACATCATGGCCCTCCGCCCCTGCAGGCCCAGACACATCGGTCCCCTCTGGCCCAGCAGGCCCAGACGCATCGGTCCCCTCCGCCCCAGCAGGCCCAGAAGCGCCGTACCCCTCCGCCGAGTACTACTATGGATTGGCATGCAATCCGCCACCTGTGGCTGGGATCAGAGTATGATTAA
>JINXUAN19496
ATGGGCGGCGACCTAGCCTCCTCTCTCATCTCCTCTTCCGAAGAGGAATCGTTGCTGGAGCAAGAGTTTCCAGAACTATCACTTGGATTACCCCCTGTTCTCGGGGACGATGGTCTGAGCGCCAATATGGAGGATAGTGGTGAGAACGGGGTGGTGTTTGGGGAATTTGATGACGTGGGTCGTCGAATTTCTTCGACTTCTTTGGATTTCAAGGCCGATCAAAGGAGGAGACGCAGTGTTTACAGGGATGTTTTGAACAGTTACGATGAATCGTGGCCTCGGGACTTGATTTCGGAGAATTTGTACGAGGCCAAAAGTGAAATTCTGAGCTATATCCCTGGAGCATGGATTGAGAAGGTGGGTGGCATGAAGTTGAGTGACTATGATGTCCCAAATACAACCTCACTCTTATTGATTGGTCCAAAAGGATCTGGAAAAAGCAGTCTTGTCAACAAAATTTCAAGGGTGTTTGAAGATGACCAGTTTGCATCAGACAGGGCCCAAGTTTCATATAATTCATCTGTTGGAGATGGGACCTACTTTCTCCAGGAGTATATGATTCCAAGAGGTTCAACTTCTTTCTGTTTATTTGACACTCGCTGTTTGTCTGATGATTCATCAAAAAACATGGAAATGCTGAAGCATTGGATGACAAAAGGTGTTCGTCATGGAGAACTGGTTGTCAGGGACTCTGACAGTTCAACTTTAAAGACCAGAATGATGTGCAAAGCTCGTCAGAGTGGTTACTACTCTAGTGAGATCCGGATGGTTAATTTTGTTATATTTGTTGTTAATGGGCTTTCAGTTCTGAAATCCTTGGACTCTGATGATGAAGCAGAGAAAAACTATACTCAATTAATTGCCACAACATTCAACTGCCCATTCTTGTCATTCAAAGATGACAAGCCTGTAATTGTTGTCACACATGGAGATTTACTTTCAATTCCTGAGCGTGCTCGGGTTCGCGTGCATTTGGGAGAGCTGCTGGGTATTCCTCCAACTACACAAATTTTTGATATCCCAGAAAACCGTGATCTAACAACCAAGTTGGTGATAGTAGACATGCTACGTTATTCGCTAGAGCATGCCGATAGAAATCTTCCTGGAAAGAAATGGTTTTTGGGCAAGGTTTGTACAGTATATCTACGAGCGTGTCTATTCATGTTAATTATCCTGGGGATTGCCATTATGACAGCCCATATTCGTGGTACCGATACCCATCATGCCCAGATGCGTCGTGCCTCTCCGGCCCATCATGCCAATGCACATCATGGCCCTCCGCCCCTGCAGGCCCAGACACATCGGTCCCCTCTGGCCCAGCAGGCCCAGACGCATCGGTCCCCTCCGCCCCAGCAGGCCCAGACACATTGTGCTCCTCCGCCCCAGCAGGCCAAGAAGCGCCGTACCCCTCCGCCGAGTACTACTATGGATTGGCATGCAATCCGCCACCTGTGGCTGGGATCAGAGTATGATTAA
>JINXUAN19497
ATGTACGTCAATCCTGTCCCTATCCAATGTCGTAAACTCAATTCCCTTCCACCGCCTGAAACGGCCAACGCTCTTTGTGGATGTACTCTCTGTCAAGGAACACCCAAAAGAAGTTCTATTGCAAGTACACACTATCACACCCCCTTTTTAACTACAGTACAGAACCTAAGTTTGATTGTGTCTCCTACTAAGAATGTTTATGTATGTATCATAATGTGCACTTGGAAGGTACTACCCCCAGAGTTGGACCTGCTTTGCACTCACCCGATGTTTGGACCAGAAAGCGGGCGAGATAGCTGGGAAGGCCTAAATTTTATGTACGACAGGGTCCGAATAAGGGATGAAGCTGTGTGCTCCAGTTTCCTTCAAATTTTTGCAAGGAAGGGTTGCAAAATGCTGGAAATGTCTTGTGAAGAACATGACAAACTGGCTGCTAGAAGTCAATTTCTCACACACACAATTGCCAGGGTCTTATCAGAAATGAAGGTCGAGTCTACGCCTATCGACACCAAGAACTTTCAGACACTTGTTCAATTGAAAGAAACCACAATGAATAACAGTTACGATCTGTTCAGCGGGCTATTCATCCATAATAAGTATGCCCAAGAAGAGCTGAAGAACCTAGAAGTGGCTCTTGAGAAGGTTAAACAGAATCTGTTGGATAGAATGAACGAGGAGCTGGATCCGAGTGTCTCTAAACACTAA
>JINXUAN19498
ATGTCTACTACATCGTCTTCTTCGCCCTGGAGAACCCTGAAGATAGGTATAATAGGCTTCGGCACCTTTGGACAGTTCCTCTCCAAAACCATGATCAAACAAGGCCACTCCATTACAGCTACTTCTCGCTCCGACCATTCACAGCTCTGTCACGATTTGGGTATCTCCTTCTACAGGGACATGGATAGATTTCTTGAGGCAGAAAACGATGTGATATTGCTATGTACGTCAATCCTGTCCCTATCCAATGTCGTAAACTCAATTCCCTTCCACCGCCTGAAACGGCCAACGCTCTTTGTGGATGTACTCTCTGTCAAGGAACACCCAAAAGAAGTTCTATTGCAAGTACTACCCCCAGAGTTGGACCTGCTTTGCACTCACCCGATGTTTGGACCAGAAAGCGGGCGAGATAGCTGGGAAGGCCTAAATTTTATGTACGACAGGGTCCGAATAAGGGATGAAGCTGTGTGCTCCAGTTTCCTTCAAATTTTTGCAAGGAAGGGTTGCAAAATGCTGGAAATGTCTTGTGAAGAACATGACAAACTGGCTGCTAGAAGTCAATTTCTCACTCACACAATTGCCAGGGTCTTATCGGAAATGAAGGTCAAGTCTACGCCTATCGACACCAAGAACTTTCAGACACTTGTTCAATTGAAAGAAACCACAATGAATAACAGTTACGATCTGTTCAGCGGGCTATTCATCCATAATAAGTATGCCCAAGAAGAGCTGAAGAACCTAGAAGTGGCTCTTGAGAAGGTTAAACAGAATCTGTTGGATAGAATGAACGAGGAGCTGGATCCGAGTGTCTCTAAACACTAA
>JINXUAN19499
AACGACCCAATCCCAAACAGCTTCTTTCTCCTATCTCTCCACGTCTCTCTCTCTCCCTCTCTCAAAATATCTCACATCCCTTTCCACACATCTCTCTGTTTCCCCCTGTTCTGTCTCTCTCTCTCTCTGCAAACCATGCTTCTCAGAGCTGCATCTGCTTTCTCTCTCTTGAACACTCATGGCGACAATCCGAGCCCCTTTATGTTCCCTGCTTCGTCTTCTTCGTTGAACTCTGCGGCCTCTGTTCTCGGCGTTTCGCAATCGAAGAGTCAAAATGGGTTCGTGGTTTGCGCTGCCAAGGGTTCGAACAATAGTCCCTTAACCGGAGTCGTTTTCGATCCCTTCGAAGAGGTGAAGAAGGAGCTTATGCTTGTCCCTAATGTCCCTCAAGCCTCTCTCGCTCGCCAGAAGTATTCCGATGAGTGTGAAGCCTCAATCAACGAACAGATCAATGTTGAATACAACGTTTCCTATGTGTACCATGCTATGTTTGCCTACTTCGATCGAGACAACGTTGCGCTCAAGGGTCTCGCAAAGTTTTTCGAGGAATCAAGTGAAGAGGAAAGAGACCATGCTGAGAAGTTCATGAAGTACCAGAACAAACGCGGTGGCAAAGTGAAGCTACAATCCATTCTGATGCCATTGTCTGAGTTTGACCATGCTGAGAAAGGAGACGCACTGTATGGAATGGAGCTTGCGTTGTCTTTGGAGAAGTTGACAAATGAAAAACTTCTGAACTTGCACGCTGTAGCGATGCGGCACAATGATGTGCAGTTGGCTGATTTTATTGAAAGTGAATTTTTAAATGAGCAGGTGGAAGCCATTAAGAAGATCTCAGAATATGTTGCACAGCTAAGAAGAGTCGGCAAAGGACATGGAGTCTGGCATTTTAATCAGATGCTCCTCCACGAGGAAGCTGAAGTTGTTGCATGA
>JINXUAN19500
AACCCTAAGAGTCTTGCACCATTTGCACTACAACCCATAGCACCACACCTCCACACTCCATTCGAACACCTTGAGGCTGATTTCCAGAGGCTAGAAGCTCATTTCCTTGGACCAAAAGCTGCTGTGTTGTTGTTCTACAAGGGTAAGCTCCTATGTTCCCCTTTTTTGCACTATTTTGCTCTATATTTTAGCTCCTTTTGCTTACATTTTTGGGCTCCAACCCGAACTAGAATTAGTCATATTTTGAGCTCATCTTCATGTTTGATCAAGGGTTTTTCTCTGTTTGAAGCCACCTGCTACCCCTTTCCCTTTATCTCTCTTTTAGGGCTATTTCTTGCATGA
>JINXUAN19501
ATGCCTACGTCTCTGCAGCTTCACAGAATCAACACCACCTACCCCACCACCACCTCCGCCGCCGCCTCTGCTACCACCGGCAGCGACATCAATTGCAACAAAAACTCCCAAACCAGTATATGGCGAGTTCACCCTTCGATCTCCGTCCCTGACGACGCCAACCACTACCACACCCACGCCGTGGGCCCCAACCAGTGCTGCTCAACCGTCGTCCAAACCATCGCCGCCCCCGTCGCCGCCGTCTGGTCCGTCGTCCGCCGCTTCGATAACCCCCAAGCCTACAAACACTTCCTCAAGAGCTGCCATGTCATCGTCGGCGACGGCAACGTCGGCACTCTCCGGGAAGTCCACGTGATTTCGGGCCTCCCGGCGGAGTCCAGCACCGAACGCCTCGAAATCCTCGACGACGAGAGACATGTCATCAGCTTCAGCGTCGTCGGCGGTGATCACCGACTCAATAATTACCGCTCCGTCACCACTCTCCACCAATCGCCGACCGGTTCCGAGACAGTTGTTGTCGAATCATACGTCGTTGATGTACCGCCCGGTAACACGAAGGACGAGACCTGCGTGTTCGTTGACACGATCGTTCGGTGTAACTTGCAGTCACTGGCTCAGATCGCCCAGAATTTAGCGAAAAGTAACTGTAAATCGTCATGA
>JINXUAN19502
TACACTCGAGCTATTATAAATATCCACTCTAGTCCCCTTCGTTCTCCACAAACTCCAAAAGCTTGTGTTCTCTTCCTAGCTTATATAATTCTTTCTCATCTTTTTCTCTTCTTTACCACCAACTTTCTCAAAGATTTTCCCAAGAAAAAGAAAAAAATGGGTGGAAATTCACCCTGTGCTTCCTGCAAGATGCTGCGACGTCGATGCACCAAGGACTGCATCTTTGCTCCTTACTTCCCTTCCGATGACCCCCGCAAGTTTGCCATCGTTCACAAGGTCTTTGGTGCTAGCAATGTTAGCAAAATGTTGCAGGATCTTCCAGTTCATCAGAGGGCAGATGCAGTGAGCAGTATAGTGTACGAAGCGAATGCAAGGATGAGAGACCCTGTCTACGGCTGCGTTGGAGCCATATCCTACCTCCAAAACCAGGTTTCTCAGCTCCAAATGCAGCTCGCAGTGGCTCAAGCTGAGATATTTTGCATCCAGATGCAACAAGAGCTGCCTATGCAGACTCCGAACAAGCACGAGCACGAGCATGAGCACGAACACGAGTATGAGCACGAGCACGAGCTGGAGCTGGAGCTGGAGTTGGTTGACCCAGATGACAAATCATATTTTCTCCACGACAACCTCCCTCATCATCATCAGTACCTGGACTTTGCCTCTTCTAGCAATGTAATGCAGGGCTCTCTCAAAAGAGAGTCTCTCTTTGGACATCATGACATGATTTCTTCCTAG
>JINXUAN19503
ATGATGGGCTATGAGAACGAAGAAACCCACCTCTACACATCCCCGGAAGATATGGAGAGTCTCGTCCTCGACGACCCATCCACCACCACCACCGCCGGCGGCGGAGAATCTCCCCACCACCACCCCCTATCCCCATCATCCCTCCCCCCCGTCGCTGAGATCGCCACCGATGATGATCCCCCACACTCTTCTCCATCATCGCCTTTTCAGCCTCAAAGCCCTAGCTTCGCTTTCAACTCCATCCTCGAACCCCCTTCCTACGCCGACGCCATCTTCAGATCCTTCGACGGAGACCACACCATCAACGGCGACATCAACGGCCACGATAGCTCCGGAGAACATTCGTCTTCATCGCCGTTATCGAGGTCTGACTATATAAGGATCTCCGTCTCCGATCCCCAGAAAGAGCAAGAGCTCTCGAATTCGCTTGTTCCTGGTTCCAACACCTACTATACTTATCTAATCACCACGAGAACGAACTTGCCGCACTTCGGTGGAGCTGAATTCAGCGTCCGGAGGCGATTCAAAGAGGTCGTGACGTTGTCGGATCGATTATCGGAGTCGTATCGAGGGTTTTTCATTCCGATTAGGCCGGACAAGAGTGTGGTGGAGAGTCAAGTGATGCAGAAGCAAGATTTTGTGGAGCAGAGGAGGGATGCATTGGAGAAGTACTTGCGAAGACTCGCTGCTCATCCGGTGATCAAGCGGAGCGACGAATTGAGATTGTTTTTGCAGGTGGAAGGGAAGCTGCCATTGGTGAGGTCCACCGATGTGGCGTCGAGGATGTTAGACGGGGCGGTGAAGCTTCCGCGGCAGCTTTTTGGGGAGTCTGTGGGAATGGTGGATCCGAATGAGGTGGTGCAGCCGGCGAAAGGGGGAAGAGACTTGTTGAGGATCCTTAAGGAGTTGAAGCAATCAGTTACTAATGATTGGGGCGCGACCAAGCCTCCGATGGTGGAGGAAGATAAGGAGTTCTTGGAGAAGAGAGAGAAGTTGCAGGATTTTGAGCAGCAGCTTAGTAATGTGTCTCAGCAGGCTGAATCACTTGTCAAAGCTCAGCAAGACATTGGAGAGACAATGGGGGAATTGGGTTTGGCATTTGTCAAATTGACAAAGTTTGAGACAGAAGAAGCTGTGTATAACTCTCAAAGAGATAGAGCTTCTGACATGAAAAATGTCGCAACTGCCGCTGTGAAAGCTAGCAGATTATTTCGAGAATTAAATGCACAAACAGTCAAACATTTGGCTAAGCTCCATGAATATCTCGGTGTGATGTTAGCTGTCAACAATGCATTTACGGACAGATCAAGTGCTTTGCTGACAGTACAGACACTTTTATCGGAGCTATCTGCGTTGCATTCAAAGATTGAAAAGCTTGAAGCTGCTGCATCGAAAATATTTGGTGGAGACAGGGCAAGAATTCGCAAAATAGAAGAGCTGAAAGCAACTGTTAGAGTCACTGAGGATGCTAAAAGTTGTGCAGTCAGAGAATATGAACGGATCAAGGACAACAATAAGAATGAGTTTGAAAGGCTAGACAAAGATATGCACAATGACTTTTTGAGCATGCTGAAAGGGTTTGCAGTTAATCAGGCCGGATATGCAGAGAAGATGGCAAATGTGTGGGAAATGGTTGCAGAAGAAACTAGTGGATATGCAAAAGATAGTAGCTAG
>JINXUAN19504
ATGATAGCTCAGAACATTGAATTTCAAAGAAATACAATGATGGGTCTTCTTGATCAAGCTTCTAACTTGACTTCTCTACCCTTGGATTATTCGAGAAAGAGGAAGTCACGGAGTAGACGTAATGGATCTAAATCTGTATCAGAGACCCTAGCTAAATGGAAAGAATACAATGACAAACTTGATTCTTCGGATGAAGGTGCTAAACCTGTACGGAAAGTTCCGGCCAAGGGATCAAAGAAAGGATGTATGAAGGGGAAAGGAGGGCCTGAGAATTCACATTGCAATTACAGAGGTGTTAGGCAAAGAACATGGGGCAAATGGGTTGCCGAAATTCGGGAGCCAAACAGGGGCAGCAGGCTCTGGCTAGGTACTTTCCCAACTGCCCGTCAAGCTGCTATGGCTTATGATGAAGCTGCAAAGGCAATGTATGGTCCTTGTGCACGTCTCAACCTTCCTAATGGTGTCTCCTTGAGTGAATCTGGAAAGGAATCTACTTCATTGCCAACTACATCGGGTTCTGATTCAACAACTACTTCAATCCAATCCGAGGTATGTGCGTCTGAGGATTTGATGGTGAATCTTGATGCTCCGAAGGTAAAGCACGAGGATGATAACAGGCTTTCTACAATCTGTAGTGTTAGTACACCAATGAGTGTGGTGAAGGATAAAATAAAGGAGGAGCCTGTGGATTTTAATGTGGAATCTGAACTTGGTTACGGACAAAATTACCCGCAGAATTTCACTTATGATGATGAGATGTTTGATGTGGATGAGCTACTGGGCGCTCTAGGCTCAACGTCTGTTCATGATTTGGGCAGTTTGGGACAATTTTTTGACTATAATAAATTCAATGGCGAAATGCCCTCGGATTTGTCATACCAGTTGCAGAATCCGGATGCGAAGTTGCTTGGAAGTTTGCACCATATGGAGCAAGTACCTTCAGCTGTGGATTATGGTTTTGATTTCTTGAGGCCAGGGAGACAGGAGGACCATAATTTTGCGTTGGATGATTTCGGATATCTCAATTTGGACTACTACTCAGATTTGGGTCTTTAA
>JINXUAN19505
ATGGAATTGGAGACTTTGAATCTTGAGTTTGTAATTGCTTGGGTACGAAGCAAACTACGACCCCCCAGAACACTTTTCTTGACTCGATTATTTTTAATGCTCGGAACTGTGGATCTTGTTTGTGAGAAACCAACATATATAATAGGGGGAATCACATTTTCTTTTACCTGTTTTCTTCGCGACCAAACAGTCTGCAGCCGGGGAGTACTCTTATTCGTATTTTATTTCTATGGTATTATGGAAACAAACTGGTTATCCCATTCATTTGCTTCTGAATTGATTTTTGATTATTTGAAACCAACATATAATAGTCAAATCCCATTTTCTTTACTTTGA
>JINXUAN19506
ATGCCTCTCTCATCCATCTTTTCACTTTACAAAGATGAATTCTTCTGGTCCAAGCATGAAGTTGTACAATCAAATGTATTTTCAGTGATATTGGGCAACCAGAATGGGCTAAATTTTTCACCTCATATTCAGAACAACTTAGCAGGTTGCCTCACTGAACTCACTATTCTGCTAGCCAGCACAAAGGGTTATCAAACAGGGCTACAGCCGTATACTGTGGTAGGTATAATACAGCGAGCAATGCTAGAGACCTCAAAAATTCTACCAAAAGTTCTACCAAATGTCTTACATTGGTGTGGGACATCTGGTAAAATTTTTGGTAGAATTTTTGAGATCTAG
>JINXUAN19507
ATGCCTCTCTCATCCATCTTTTCACTTTACAAAGATGAATTCTTCTGGTCCAAGCATGAAGTTGTACAATCAAATGTATTTTCAGTGATATTGGGCAACCAGAATGGGCTAAATTTTTCACCTCATATTCAGAACAACTTAGCAGGTTGCCTCACTGAACTCACTATTCTGCTAGCCAGCACAAAGGGTTATCAAACAGGGCTACAGCCGTATACTGTGGTAGGTATAATACAGCGAGCAATGCTAGAGACCTCAAAAATTCTAGCATTTTTGATAATATTTGTAGGAGAAACAGCATAG
>JINXUAN19508
CACAGATCCAAACCGTTTGGAGACGAAGATAGTCCTCTCTGCTATGTTTGTGGCGAACCTTGCAGAGGCCCTACCCTTCAAAGCTTCGATGACAATGACAACAAGACCTACCTCCATGTCAGGTGTGCACTCTTGCCACTCACTATAGATAAGAAATCGCGCCATAGGCATCAATTCACGCTCGTGCCACCGATTCAAGAAGATGACAATTCAGTTGAGTTTTATTGTGACATTTGTGAGCAAGAAAGAGACCCGAGAAAGTACTGGGTCTATTGCTGCGATTGCAAACCTAATCTTGTTTGTCATATAAGTTGTGCCAACACTGAGTTAACCCCACCTGTAAATCTCTTCTCTTCATGTGCTTTGTATGTGAATGTGATAAAAAGGATTAAGGAAATTAGGTGGGAGATTATTGTAAGTTCATTGAATAACGTGTCACGATCTCTAAAGGTAGGAGAAGAATTTCTTTCCAAGAAAAAGGTTTTTTTGGAAATGAAGGAAGTGAGGTTGACGGAGCGAGAGAAGGAGAAAGACATGAAACTGTCGGAATTGGAACATCGTTGTCACCGCCATCCCTTAAGACTCTTTAATGAAGACAAGAATGAAGCCATTCTTTGCAATGGATGCCAACAACCAATCTCAGGTTTGACATACATTTGCAACAAATGCAAGTTTTATTTTCACAAATCATGTGCTGAATTACCCTATGAAATTCGGCACATGCTTCACCAGGAGCACCCCCTCTCCCTCACAGCACAAGAACACGAGTTCAAATGCAGGGTCTGTGATTTTGATTGTACCGGATTGTCCTTTTGCTGTGAAATTTGTGGATTTGAAGTCGAATTACAGTGTGCTTCAATACATGATGAGTACAATCATGAAGGCCATGAGCACGTGCTCTCTTTAATCCGCTACAAGCGTCACAAAAATCTAGTATTACCTGTCAAAATCCAAGGGAAAGAAAAGGTAAGATCTGGGTACGAACCGCCTTGTAATGCCTGCGGTGATCCTTGTGAAGGCCTCGCATTTGAATGTTTTGGCTGCAAATTCCAACTACACATCAAATGTGCCACAGCACCGCCATCTACTAAACTCAAATGTCACAGGCATTCC
>JINXUAN19509
ATGGAAGCCTTCTTCAACAACAGCATTGCCAAGCCAAGATGCTATCTCTTCCTCCTAGGCCTTGTGCTTCTTCTCTTTGGCAATGCAGTGCCCTTGTTAGCTGAGCCAAGAACTCACCTTCATGATTTTATTGTTCAAGAAACCCCAGTGAAGAGGCTGTGCAAAACCCACAATACCATCACGGTGAATGGGCAATACCCTGGTCCAACACTGGAAGTTAACAATGGTGACACTCTAGTCATCAAGGTCGTCAACAGAGCTCGATACAATCTCACCATTCACTGGCATGGTGTTCGGCAAATGAGAACAGCATGGTCTGACGGCCCAGAATTTGTGACTCAGTGCCCAATTAGACCTGGAAAGAGCTTCACTTATCGGTTCACAATTCAAGGCCAGGAAGGGACACTGTGGTGGCATGCCCATAGCTCGTGGCTAAGAGCCACAGTCTATGGTGCTCTGATTATTCACCCAAAAGAAGGTTGTTCCTACCCATTCCCCAAGCCCAAGCGCGAAACAGCCCTTCTCTTAGGTGAATGGTGGGATGCAAATCCCATTGACGTTGTGAGGACGGCCACAAGAACCGGGGCAGCTCCAAATGTGTCTACTGCATACACCATCAATGGTCAACCTGGTGACTTTTACAAATGTTCTACTAAAGGCACAGTAATAGTTCCGGTAGACTCCGGCGAAACCAACCTCATTCGAGTCATCAACTCCGCCCTAAACCAACAACTCTTCTTCACCATTGCCAACCACAAGCTGACCGTGGTCGGCGCCGATGCTGCCTACCTCAAACCCTTCACCACCTCAGTCATCATGCTCGGTCCGGGCCAAACCACCGACGTCCTAATCACCACCAACCAACCACCCTCCCGCTACTACATTACCGCCCGTGCCTACGCCAGCGCCCAAAATGGACCCTTCGACAACACCACCACCACCGCCATTCTTGAATACAAAGCCGCCTCATGTTCCTCCAATTGCACCCAAATCAAGCCCATCAACGCCTCCTTGCCCGCCTTCAATGACACCCGCACCGCCACCGCCTTCACCACCAGCCTCAGATACCCCATGAAAGCCCCCGTCCCTGCCGACATCGATGAAAGCCTGTTTTTCACAGTCGGGCTCGGGCTCATGAAATGCCCGAAGGGTTCCCGGGCTAGGAACTGTCAGGGCCCGAATGGAACCCGGTTCGCCGCCAGCATGAACAACGTGTCTTTTGTGCTTCCTTCCAACTTTTCGTTGTTGCAGGCGCATCAGCAGGGGATTCCGGGGGTTTTTACGGCCGATTTTCCGGCGGCGCCGCCAGTGAAATTTGATTATACGGGGAATGTGAGTCGGGGTTTGTGGCAACCTGTGAAGGCGACGAAGGTTTATAAGTTGAAATATGGGGCGAGAGTTCAGGTGGTTTTTCAGGGGACGAGTATTTTTACTACTGAGAATCATCCGATTCATCTTCATGGGTATGATTTCTTTATTGTTGCGGAAGGGTTTGGGAATTTTAATCCCAAAAAGGATACTGCCAAATTTAACCTTGTTGATCCGCCGATGAGGAATACTGTTAGTGTTCCTGTCGGTGGATGGGCTGTCGTTCGATTTGTTGCTGATAATCCAGGGGTTTGGTTACTGCACTGTCACTTGGATGTGCACATAACTTGGGGTTTGGCCATGGCTTTCCTGGTGGAGAATGGAGTTGGGGAATTGCAATCACTAGAGGCTCCTCCAGCAGATCTTCCTGTATGTTAG
>JINXUAN19510
ATGGCTTCACCACCCACTCTCCCAATCTCCAGCAACCAATCAACCACCACCTCCTCAGCCGCCGCCCAATCCCAACCACCCATAGGCACCCCAGCCTTCCGCTCTTTCATGACCCGCCTCTCCACCTCCGTCCGGCAAGGCCTCTCCCAACGCCGCCCTTGGTCGGAGCTCATCGACCGTTCCTCCCTCGCCCGCCCTGACTCCCTCTCCGACGCCGCCTCTCGCATTCGCAAAAACCTATCTTACTTCCGCGTCAACTACATTACCCTAATCGCCCTCGTCTTGGCTCTCTCTCTCCTCTCTCACCCTCTCTCTCTCCTCGTCCTCCTCTGCCTCCTCGCCTCCTGGCTCTTCCTCTACCTCTTCCGCCCCTCCGATCAACCCTTTGTTCTCTTCGGCCGCATCTTTTCCGATCGCGAAATCCTCGGCCTCCTCCTCGTCTCCACTGTAGTTGTGGTCTTCCTCACCAGCGTTGGATCGGTTCTGATCTCTGCTCTCCTCGTCGGATTGGCGATTGTTTGCGCTCACGGCGCGTTTAAGGTGCCCGAGGACCTGTTTCTTGACGATCAAGAGCCAGCCAACGGCGGTTTCCTCTCGTTCCTCGGCGGCGCCGCATCCTCGGCCGCCGCAGCGGCAGCTCCAGCTGTTGCCGCCGCCCGGGTTTGA
>JINXUAN19511
ATGTTTACATCTTTTATAAAATCTTGGGAATGTGCTATCAAAAAAACTACAAACATTGTTATGAGAGACCAAAGCTCATGGAGCTTTTGTGGAAGGGTGTTAGATTTAGATGTTGTGTTGGTTGTGAATGAGGCAGTTGAAGAATATAGAGGGCTTAATAAGGACGGTGTAAATTTCAAATTGGACTTAGAAAGAGTTTATAATCATGTAGGCTGGCAATTTTTGGACTTTGTAATGTGTAGAAAGGGATTTGGGGATAGATGGAGGAAATGGATTCGAGGGTGCTTGTCTTTGTGTAATATGTCAGTCATTGTAAAATGGTAA
>JINXUAN19512
ATGGCGTCGAAGGAATCTCAACCTCCCAATCCAAACAGAGCCTTAACCAACACTCGGTTCTCCGACCTCCAACCCCCACTCTCTGAACCGGTTCTCCAAGCTCTCACTGACTCCGGTTTCGAATTCTGCACCCCGGTTCAAGCCGCCACCATCCCCTTAATCTGCAGCTTCAAGGACGTCGCTGTCGACGCCGCCACCGGTTCCGGAAAAACCCTAGCCTTCGTCGTCCCCCTCGTTGAGCTCCTCCGCCGCACCTCCTCTCCTCCCAAACCTCACCAGGTAATGGGGATCATAATATCTCCTACAAGAGAGTTGTCTTCACAAATATACCATGTTGCCCAACCTTTCGTTTCAACATTGTCGAATGTTAGCTCCATGCTTCTTGTTGGGGGAGCAGAAGTAAAAGGAGACATAAAGAAAATAGAGGAGGAAGGAGCAAATTTGTTGATTGGCACACCTGGAAGGCTACATGACATAATGGAACGCATGGATATTTTGGACTTTAGAAATCTTGAGATTTTGATTTTAGATGAGGCTGATAGGCTGTTGGATATGGGATTCCAGAAGCAGATAAATTCTATTATATGTTGCTTACCAAAGCTTCGAAGAACTGGTCTTTTCTCAGCTACTCAAACTGAGGCAGTTGAAGAGCTATCCAAGGCAGGATTGAGGAATCCTGTGAGGGTTGAAGTTCGAGCAGAAACAAAATCACTCAATGAATCATCATTGTCAAAACAGTTAGCCTCTTCAAAAACGCCCTCTGGCCTTCATCTCGAGTATCTTCAATGCGAAGCAGATAAGAAACCATCACAACTTGTTGATCTCCTTATCAAGAACAAGTCTAAAAAAATTATAATCTATTTCATGACTTGTGCTTGTGTGGATTATTGGGGAGTTGTCCTTCCACGGCTTGCTGTTCTGAAGGGTTTCTCTCTAATACCTCTTCATGGGAAGATGAAACAGACTGCAAGGGAGAAGGCATTAGCTTCATTTACATCTCTTTCCAGTGGTATTCTTCTATGCACAGATGTTGCAGCACGTGGACTTGACATTCCTGGTGTTGATTGTATAATACAGTACGACCCCCCTCAGGATCCTAATGTATTCGTACACAGAGTTGGTCGAACTGCTCGGATGGGACGGGAAGGAAGTTCCATTGTCTTTCTATTACCAAAGGAGGAAGCTTATATAGAATTTTTGCGTATAAGAAGGGTTCCACTTGAAGAAAGAAAATGCTCTGATGAAGCTCCTGATATTGTGTCTGATATACGGTCTGCTGCAAAAAAGGACCGCGATGTCATGGAAAAAGGGCTCAGAGCGTTTGTTTCTTACATCCGTGCTTATAAAGAGCATCACTGCTCTTACATTTTCAGGTGGAAAGAACTTGAGGTAGGGAAGTTGGGTATGGGTTTTGGCTTATTGCAGCTCCCTTTGTTGTCTGAGGTGAAGCGCTACTCACTTTCTACCGCGGGCTTTGCTCCAGTCGAAAATATCATTTTGGAGGAGATCAAGTACAAGGATAAATCTCGGGAGAAACAGAGAAAAAAGAACTTGCAAGCAAAGAAAGCTCGGCAACAAGAAGAACCCAAACCACGGAAGCCCAAAGCGATTGCAAATACTGCAGCTGCTTCTGCGACGAGGAAGAAGACAGCAAAACAGAGACGTACTACTCAGACTATGGAAGATGAAGATGAAATGGCACGGGAATACAGCTTGCTCAAAAAGTTAAAAAAGGGTGCAATAGATGAAAGTGAATTTGCAAAATTAACAGGAACTGAAGATTTGCTTTGA
>JINXUAN19513
ATGGGTTGCCAAAATCAAATCTTTAGCAGTTTCCACAAAAACCCATCTCAGAGCCTTCATTTTTTGGTAAAGACAGAGGCCAATAAGAAGAAGGAGAAATGGAAAATTCAATCCAGCCCTTCTCATCTTTTTGGGTTTTCACACTTTTTCTTGTTTCTTCACCTACTGATTTGTACCATTCGAGCGGTGTCAAGCCAATCTTGGGATGGTGTAATTGTCACCCAGGCAGATTATCAAGCCCTTCAAGCCTTCAAAGATGAACTTGTTGACACAAAAGGCTTCTTGAAAAGCTGGAATGACACTGGATATGGAGCTTGCTCCGGGGGTTGGGCAGGAATCAAGTGTGCTCAAGGTCAAGTCATAGTGATTCAGCTTCCGTGGAAGGTATTAGGAGGCCGAATCACTGAAAAGATTGGGGAACTTCAAGCCCTCAGAAAGCTCAGCCTCCATGACAATGCCATTGGAGGTTCAATCCCTTCTTCTCTTGGGTTTCTCCAAAACCTCAGAGGTATTCAGCTTTTCAATAATCGGCTTTCGGGTTCGATTCCAGCTTCAATTGGGTCATGTCCTCTGCTTCAAACTCTTGATTTCAGTAACAATTTACTCTCTGGGTCAATCCCAGAGAGTCTTGCTAACTCTACCAAGCTTTATAGGCTTAATCTTAGCTTCAATTCTTTGTCTGGTTCAATCCCCATTAGTCTCACTCACTCTCCTTCTCTGATCTTTATTGCTCTTCAATACAATAATCTCTCTGGTTCCATTCCTGATTCTGTGGGGAAGGCAAGTGAGCTCCAAGAGCTCTCATTGAGTCACAACCAAATCACTGGTTCAATACCTAGTGAAATAGGAAGGCTTGATAAGCTCACAACACTTGATCTCTCTGACAATGCCATTAATGGAAGCTTACCCATTAGTCTCTCCAATCTCTCCTCACTTCTTGTTCTCAATTTGGAAAACAACCACATTGATAACCAAATCCCAGAATCTGTAAACCAATTACAGAAGCTCAAAGTATTTAACTTGAGAAAAAACCGACTCTCCGGCCACATTCCAGCCACTATTGGGAACATTTCCGGCCTAACCCAACTTGATTTAGCCTACAACAATCTCACAGGAGAAATCCCCAACTCCATTGGTGATCTAACAAGTCTCAATTTCTTCAATGTTTCCTATAACAACCTATCTGGTCCTGTTCCAATCAAACTCTCCCAAAAATTCAATTCAAGCTCATTTGTGGGTAATCTTCAGCTATGTGGGTATAGTCCTTCAAACCCATGTCCCCCTCTATCTCCTCCTCCTAGTACCTCTCCTCCTCCTTCCCCGAAAACCCGTGCTCACCATAGATTGAACACCAAAGACATAATTCTCATAGCCGCAGGGGCTCTCCTATTAGTCTTACTTTTACTCTGTTGCATATTGCTCTGCTGCTTGATCAGGAAAAAGGCGGCCGCAAAGGAGAAAGACGGCGAGGCTGGAGGCGGAGCAAGGGCGGAGAAGGGTGGTGCACCGCCAGCAGGCGGTGAAGCAGAAGCAGGCGGGGGAGAGGCTGGAGGGAAGCTTGTGCATTTTGATGGGCCACTGAGTTTCGCAGCTGATGATCTGTTGTGTGCTACTGCTGAGATTATGGGGAAGAGTACTTATGGAACTGTTTACAAAGCCACATTGGAGGATGGGAGTCAAGTTGCAGTGAAGAGGTTGAGAGAGAAGATAACAAAAGGGCAGAGGGAATTTGAAACAGAGGTTAATGTGCTTGGGAAGATCAGACATCCCAATCTTTTGGCTTTGAGAGCTTATTATTTGGGTCCCAAAGGAGAGAAGCTTCTTGTTTTTGACTACATGCCTAAGGGAAGTCTTGCATCTTTCCTCCATGCTCGTGGCCCAGACACACCCATTGATTGGCCAACAAGAATGAAGATAGCACAAGGCACAGCAAGAGGCTTGCTCTACCTTCACACCCATGTCAACATAATTCATGGAAACCTCACTTCCAGCAATGTCCTCCTTGACGAGCACACAAAAGCCAAAATCTCCGATTACGGCCTCTCTCGGCTCATGACCGCTGCCGCCAACTCCAATGTAATTGCCACCGCTGGAGCACTTGGATACCGAGCACCCGAGCTCTCAAAACTCAAAAAAGCCAACACGAAGACTGACGTTTATAGCCTCGGTGTCATCATTCTTGAACTCCTGACCGGGAAGTCCCCCGGGGAGGCGATGAACGGTACTGATTTGCCTCAGTGGGTGGCCTCGATAGTGAAGGAGGAGTGGACTAACGAGGTTTTTGATTTGGAGTTGATGAGTGATGCAAATGCTATTGGTGATGAGTTGTTGAATACTTTGAAGTTGGCTTTGCACTGTGTCGACCCTTCGCCATCAGCGAGGCCGGAGGTTCAGCAGATTGTTCAGCAGCTGGAGGAGATTAGGCCGCCGGAGACAGGGCCCGGGAGTTCTGGAGATGACGGTGGTGCAGTCCCTTCAACTAGTGAGGATTAA
>JINXUAN19514
CAGATCCACGGTCTTGGAACCTACAGAGACGAACACTTGAGGCAGAAATTGAGATCATCTCCAGAAGCTCCGAAGGCCAGCCAAGATGTTATGCACCTTTTAGACTGCATGGAGAAAATTGAGAAGTGGCTCATACATCCGAGTGTACTTCTAATGGGTTATACCTCTTTTCTAACATTGACCCGAGAAGATTCAAAATTCGCTCACAAAAAATATTTGGGCAAAGTGTTGCGGCAAAGTCCTGGGATTCTTATACTTGACGAGGGGCACAACCCGAGAAGCACTAAATCGAGGCTGAGGAAGGCTTTGATGAAAGTTGAGACGGGGTTGAGAATTTTGCTCTCGGGCACGTTGTTTCAGAATAATTTTAAGGAGTATTTCAACACCCTCACTTTGGCAAGACCGAGTTTTGTCAGTGAGGTGTTGAGGAAATTAGACCCAAAGAAGTTTAAGAGGAGAAAGAGAAGCACAAAAACACACTTTTTGCTAGAAAATAGAGCAAGAAAATTTTTCATCCATAAAATTGCAAAGAAGATTGATTCGGGCGTAGAGGAAAAAAGAATGGAGGGTTTGAATATGTTGAAGAATTTGACAAGTGGATTTATAGATGTATACGAAGGTGGAAGCTCCGACAACCTTCCCGGTTTACAATGTTACACTATAATGATGAAGTCAACACCTTCCCAACAGGAGCTGCTGACAAAACTTCAGGGTGAAAGACCTTTGTACAAAGGATTTCCATTGGAAATGGAGCTTCTGATTACTCTTGCATCGATACATCCT
>JINXUAN19515
ATGGATAATGCGAGAACTGCAAATGAATCTGAATCCTCATCCTCTGAGGCGAGAATGGCAAGACTGGAAAGAATGATGGAATTAATAACTGAAAGACTGGACCAACAACAGAATCAACAGCCCCCACCTCCTCCTCCGGTACAGCCGGAACAGAATGTGAATGTTAATAATGGGGACATAATTGCTCTCACCCATAAGTTCAGCAAAATGAAACCGCCGTCCTTTCAGGGAGGCCTTGAACCGTTAAAAGCTGAAGCATGGGTTCTCGAGACAGAGAAATTGTTTGAGGTTTTTTTCGTGCTCTGA
>JINXUAN19516
CGAACTACAGCGTCCTCCAGTAAATATTTCAGCGCGGAAGAGTTGAATTGTCTTGAGAAATACAAGCTTGACCTCAAGTCGGGTTCAAAAGTGAGATTCATCATGAGCCTCGTGCCTCGATGCATCATCAGGAGGGAGAAGATTCTGATCTTTTGCCACAATCTCGCTCCGATCAATCTATTCCTAGACATATTCGAGTCATTCTATGGGTGGCAAAAAGGTGAAGAAGTTTTGGTGCTTCAAGGGGACATTGAACTTTTTGAACGTGGAAGGATAATGGACAAGTTTGAGGAACCGGGAGGGCCCTCAAAAGTAATGCTAGCTTCGATCACAGCTTGTGCCGAGGGCATTAGTTTGACTGCAGCGTCACGGGTGATCTTATTGGACTCGGGGTGGAATCCCTCCAAGAGAAAGCAAGCTATAGCACGGGCTTTTAGGCCTGGTCAAGTGAAAGTGGTGTATGTGTATCAGCTATTGGCTGCTGGAAGTTTGGAAGAAGAGAAGTACAGTAGAACAACGTGGAAGGAGCGGGTTTCAAGCATGATATTCAGTGAGGAGCTTGTGGAGGATCCTTCTCAGTGGCAAGCAGAGAAGATTGAAGACGATATATTGAGGGAGATAGTGGAGGAAGATAGAGCTACATTGTTCCATATGATAATGAAGAATGAGAAAGCTTTAAATGGGGTGATAAGAGGTAAAGAATAG
>JINXUAN19517
ATGGATTATTCTACATGTTTAGACCGGGGGATTTTTCATAATGATGGAACTAACAGAAAGAGATCCTTTAGTCCGAGTATGTGCAAAGAAATGATAAGGACATGTATGGAGAACATAAAATCCACAATCAAGAAGGAACAACCACTAGTTATTGATCTGTGGAAAGAAATCCAGGCAGAAAATTTCTTGAACCTAGGGGATATTAGCAACATGCCCTTATTGGACGAGGAAGAAGACTCGGAAATTGACATGTGGGAGGAAATGGAATTTTCCATGGCATCAACCTATCTTCTTGATGATAGCAAGGGTTCCAATGTTGAAGTCCCTGTTGAGGTTGAGCAAAATACAAGTGGACACTGTGGACAAGTTTGCCAGCATGAGTACGAACTCAATGAAGAAATTGGAATTCTATGCCAACTATGTGGCTTTGTGAGCACTGAAATAAAAGATGTCTCGCCAACCTTTTTTCAAACCAGGAGTTTGATTCCAATCAACCATTCACTCAATGAAGAAGATTCAGAGCATAAGGCGGATGAAGGTATGGGGCTCGATCTTTTTGGCGTCGCTGCTGCGTCCAACATGCCCTTATTGGAGAGGGAAGACAATGTGTGGGCTTTAATACCCGATCTTAAAAGGAAATTACACTTCCATCAAAAGCGAGCATTTGAATTTCTTTGGCGTAACGTTGCTGGTTCTTTGGTACCCGAACTTATGGAACAAATGGTTGAGAAAAGAGGGGGTTGTGTTATTTCTCACTCTCCTGGGGCAGGCAAAACTTTGCTTATCATTGCATTCCTTGTGAGCTACTTGAAGTTATTCCCCAGATCACGACCTCTAGTCCTCGCTCCAAAAACAACACTCTGTACTTGGTACAAAGAAGTGAATAAGTGG
>JINXUAN19518
GTAAATTCTATTGAGAGGAAGCCTCATGAGCCTAAATGTACTTGCCAATTTTATGTTAGGTTCTATGTTACACAAGACCCCCTTGGCATGAGCAAGAAAAAGCTTAGCAAAGATACAATCACAGTGCAAATTGATCAAATGTCCATCCTTCAAAATCTTCAAAAGAACCCTTGTGAAAATGAGCACTACCGTTGGGACTTCTCCGAGGACAACTTCTCTTCACTGCAAAAATATAAATTGTTAACGGGAAAGTTCTCATCTGATCTTTCATGGCTACTTGTTGCATCTGTTGTGAAGAAAGTTGAATTTGATGTCAGATCAATACAAAACAGGATTGTCTATCAGATTTTGGGTGATGATTTAAGTGCTGTAAATTTCAAATTAGAGAACGAAAGATCAGTCCCCATTGTTGTCCCGTTTACTTTATCTGATATTCTTGAGAAGGGAATTGATTGTGAGATTGATGAAGAGGAACCATTGCCATTTTATGATTTAATGGGCTTGCGGCGATCCAAGCGTCGATGTGTACAGCCAGATCGTTACTTGGGTTGTGGTGATTTGTCGGAGTCAGATATTGAGATGGCTCGAACAGGGATATGCAAAACAAACGGAGCGAAGTATGATGAAAGTGAGGAAAGGGTTTCACGTAAAAAAGATTCCTTTGAGAATCGTCTTGCATGCCAAATTAAGATCAAATCATCAAAGGAGGTGAAATGGGTTGTATCCAAACAAAGAGAACATCAACAGCAACTTGCTGATCAAAGAAAACATCAATCTGAACATGCTAGTGTTCGTGTTTGTGTTCCTGTGCTTGTTGAGACTGATCAGATGGTCCATGACAAAGAG
>JINXUAN19519
ATGGCCTTGAATTTCACTGCTGTTACTCCATTTCTGATACAAAAACACAAATTGAAGCTCTACCAATCTCCGTCTCCGTCTCCGTCTCCGTCTCCATCTCCATCTCCTCTTAGAACAGTTGCAGCATATGATGGAAAAGAAGGTGGAGGAAGAGTTACAGAGGAGGACCCTCCTGCCTACTCTGGGTCGTCGTCTTCCACTCGCACGCAGCTGGATCTCTTAGAACAACTCACTTCCATTAGCTCATCGGTCGATGATGGTTATGCAAGTGATGGTAGCTCGAGGAATCTTACGATTCGCGATCAGCTAGCTCGGTTGGTTGGGGACCAAGATGATGATTTCAGCATTCCATTGGGTAAAAAACTGAAAAATTTCAGTCCAAAGTTGCTAACAATCTCACAGAAGAGAAACATAAGAAGACAAGCTTACTTGGATGAAGTCTCTCAGAGGAATGATACAGTTTTCTTTACCACTATTGGAGCATTTGTAATTCTCCCTCCTCTTATTATTTTAGGAATTGCTATACTGACTGGTTATGTGCAGCTCTTTCCATGA
>JINXUAN19520
ATGGATCTGTGTTGTTGTTGCACTGTTTATTATTATGTTACTGCTGCTGCTGCTATTATTACCTTTTTCTTATCCTCTGCACCTTTCAGCAATGCCCAACCTCCATCTCCTTTCTTATCCTTTGCAACTTCGAGCAATCGCCAACCTCCATCTCGTAATGGCAATACTTTTATTCCATCTCCTAATGGTAATACTTTTATTCCATCACCTCTATCTTCTCCTTCTCCACCTCCTCCATCTACTGCTGGTAGTACTTATATTCCACCTCCACCTCTATCTTCTCCTTCTCCACCTCCTCCATCTACTGCTGGTAGTACTTATATTCCACCTCCACCTCTATCTTCTCCTTCTCCA
>JINXUAN19521
TCTCCACCTCCTCCATCTACTGCTGGTAGTACTTATATTCCACCTCCACCTCTATCTTCTCCTTCTCCACCTCCTCCATCTACTGCTGGTAGTACTTATATTCCACCTCCACCTCTATCTTCTCCTTCTCCACCTCCTCCATCTACTGATGGTAGTATTTATATTCCATCTCTACCTCCATCTCCATCTCGATCTCCATCTCCATTTCCGTCTCCTGCTGTTGTTGTTGCTCCATCTCCATCTTCACCAGCAGATTCTCCTGCTGTTGTTGTTGCTCCATCTCCATCTTCACCAGCAGATTCTCCTGCTGTTGTTGTTGCT
>JINXUAN19522
CCAGCAGATTCTTCTCAAAGAAAACCAAGGCAACTCATAATAATCATACTTGGGTCCAGTCTCGGAGCTTTCTTTGTTGTATTTGTTGTGGTTGCCTTCTGCTTTTATCTTTTTAGAAATAAAGGAGAATCCAAGGAACTTGATGAATTCTCTGTCGATCAAGTACCAGGGATTCCTATCAGGTTCTCTTACAAAGACTTGAGAGCCATGACATGCAATTTCAACGATGAGATCGGGAAAGGAGGATTTGGGTCAGTGTTTCAAGGGAAATTAAGCAATGGCACCAAAATAGCAGTGAAGCATCTCAATGGTTTTGATCATGTTAAGAAGTCATTCTTAGCTGAAGTTAAGACGATAGGCAGCATTCACCATGTCAATTTGGTAAGATTAATTGGATTTTGTGCTGAAAAATCATATCGTCTTCTAGTTTACGAGTATATGTCCAGTGGATCCTTGGATACATGGATCTTCCACAGGCACAAAGACCGCACTCTTGGGTGGCAATACAGAAAGAAGATCATCATGGATATAGCCAAGGGACTAACCTATCTCCACGAGGAATGCAGGCAGAAAATACTTCACTTGGATATCAAACCCCAAAACATCCTCTTAGATGAACACTTCAATGCGAAAATTTCTGATTTTGGATTGTCAAAACTAATTGATAAGGACCAAAGTCAAGTTGAAACAAAAATGAAGGGAACCCGAGGCTATATGGCTCCCGAATGGTTGAAATCAATTATCTCTGAAAAAGTAGATGTTTATAGCTTTGGTGTCGTGGTCTTAGAAATGTTGTGTGGGCGTAAAAATTTTGATAGTTCTCAACCTGAGGATTTACTAGATCTATTTAAGAGGAAAGCAGAAGAGGAACACCTTCTGGATATCGTTGATAAATACAATGATGACATGCAGATACATAGAGAAGAAGTTGTGAAGATGATGAGGGTTGCTGTGTGGTGTCTACAAATTGATTTTTCTAGGAGGCCTTCAATGTCAGTGGTGGTTAAGGTCCTGGAGGGTTCTGTAGAAGTTGAAAACAATTTGGATTATGACTTCACAACTCCTGTGGTACGAAGAGCAATCAGAGTTGCTGGAAACCAAGAGGATGCCACTGGTGCTGCTGCTAGCCCATCAGTTTTATCAGGACCAAGATAA
>JINXUAN19523
ATGGGGAAGCGGAGTGCAGAGGAGATGAGAACAGGGGAGGTGGTGATCGTGGAAGCAGAGAGAGAAAAAGCTCATCACCCCTATGCTTTCCATGTCTCCGGACCTCGCAATGTTGCTTCCCCTAACTGGAGAGACCTCATCAACTCTAGCTGGAAAGACGGAAATTACAAAAGAACAGTAATTGCGTGCTTCATACAAGCGGTTTACTTGCTTGAACTCGACAGACAAGAGAACAGGACAGAGGAAAACGCTCTTGCTCCAAAATGGTGGATACCCTTTAAATACAAGCTCGCCCAAACTCTAATTGATGAAAGAGATGGGTCAATATTCGGTGCAGTACTTGAATGGGATCGATCTGCAGCCATGGCTGACTTCATAATCATTAGGCCAAGTGGTGCACCAAGAGCGGTACTAGTGCTCAGAGGAACACTACTCAAAAGCCCAACGATTAGAAGGGATATAGAGGATGATCTCCGCTTTCTAGCCTGGGAAAGCTTAAAGGGTTCAGTCAGATTCAACGCAACGTTGGAGGCATTGAAATCAATTGCTGATAGATATGGAAGCAGCAATGTAAGCGTTGCAGGCCATTCGTTAGGGGCTGGTTTTGCTCTCCAAGTGGGAAAAGCATTAGCCAAACAAGGGATATTTGTGGAGGCTCATCTGTTTAATCCACCCTCGGTTTCACTAGCAACGAGTCTGAAAAATATAGGAGAACAGGTAGGGTTTGTTTGGAAGAGGTTTAAGTCGATGCTCCCTTCAAATAGTGAAACTCAAGCCAGTGGAAATGAAGTGGATGAGACTAATAATATTGTTGGATTGAATAAATGGGTACCTCATTTGTATGTGAACAATAGTGACTACATTTGTTGCTATTATACCAATCCAGCAGGATCGGAAGCAGAAGCAGAAGCGGGAGCAAGAGAGAACAACAACGGGGCTAACAAGGAGAATGTGGGACCCACAAATGGGCATGCGGCGGCTAAGCTTTTTGTGTTGTCAAAGGGGAAGCAAAAGTTTCTTGAGGCACATGGATTGGAACAATGGTGGTCTGATGATTTGGAGCTCCAAATGGCTCTACAGAGCAGCAAACTTATAAGTAGGCAGCTGAAGTCCTTATACAGCCTCCCACCACCTCCAAAACAAACACCCCAAGGCAAGGGCAAGCAGCCTCAATAA
>JINXUAN19524
AAACATCGTGAAAATCATCAACATTGTCAACATCATGAACGTTGTGAACATCATCAAATATCAACTACATCATCTACATCATCAAAGATCATCATCATCGTGAAATCAACTACAACAGGGACGAAGACCTTCTCTTCTCCTGCGCCAAGGACCACAACCCTACCGTCTGGCTTGCTGACAACGGCGAGCGCCTCGGATGGCGTAGATCTGGGAGGTGTGGCCACCGCCCTTGACGCGGATGCGCATGTCGACGTCGGCGAAGCGTTGGCGGTAGAGGAGGAGGTTGGGTTCGTAAGCCTTATAGCGGAGAATCTCAGGCTCCACCAGATCGACGGGACAACCGTTGATCTTGATCAGGCCACGGCCGTGCTTGCAGTACGTGACGACCACAACTGTCTTCTTTCGGCTGAAGCACTGGACGGACTCTACCGGAAGAGCTGCCATTGCTAG
>JINXUAN19525
ATGGTTTCTTCAAAGCTTTTTCCTCCAGGTCTCCCAATCTCTCTAGCAATGGCAGCTCTTCCGGTAGAGTCCGTCCAGTGCTTCAGCCGAAAGAAGACAGTTGTGGTCGTCACGTACTGCAAGCACGGCCGTGGCCTGATCAAGATCAACGGTTGTCCCGTCGATCTGGTGGAGCCTGAGATTCTCCGCTATAAGGCTTACGAACCCAACCTCCTCCTCTACCGCCAACGCTTCGCCGACGTCGACATGCGCATCCGCGTCAAGGGCGGTGGCCACACCTCCCAGATCTACGCCATCCGAGGCGCTCGCCGTTGTCGGTGA
>JINXUAN19526
ATGGCCTCCCCTACCCAGCTGCCCTCCTCCTTTTCTTCTCTAGTTGAACCTTCGGGCTTAGTCTTGGAGGAAGGAAGTGGGGAGAATGAAGACCTCTCTCATCTTTGCCTGGTCGGAAAGATTCTGGCCCCTAAAACACTTAACAAAGGAGCAGTAACCACGATTATCCGAGCTGCTTGGCGGATTCCAGGTGACCTCACTATATCCCCTTCGAGTGATAACATTTTTCTGTTCCAATTTAGTAAAAAGGAGAATCGACACCGTATCCTTCGTGATAGTCCTTGGTCAGTGATGGGATGGCTGTTAGTCCTTCAACCTCTTTCGCCGGGGCAATCAGCCAGAAATCGACTTCAAATGGTGTCAGTTCTGGGTGCAAGTCCATGGCCTCCCCGTACAGAAGCTTACTAA
>JINXUAN19527
ATGCTTAATCTGCGAATCGATAGAGGAATGGTGACTAATGTTGTGGCTTGGATAGCAGATTGGATTGCAACTGAGCACGAGGGACAAGCAGAGTGCAAGGTACTGAATCAAGTGTTTCTCATTGGCTGGTACATCTGGAAAGCAAGAAATGATTTCATCTTCAATCATATCCCAGTTAATCCATCTGAGACTCTCTCCAAAATTGTAAGGGCCTGGTTTGAAGGCCAAGAGCAAGGTACAACCGACCTCATTTCCAACACTGTTTCCCAAAGGCCAGCATGTAATAGGGACCACAGATGGCACCCTCCACGGGTTGGGGAGGTTAAGTTCAACTGCGACGCTAGTTTCAGAGCCAACGGGGAAAAGGCTTCAGCTGCTATCCTCCTCCGTAATTCAGACGAGCACCTGCTGGATGGCCTTGCCTTAGTTTTCTACTCTTCATCAGCCTTTGCTGCGGAAGCTCAAGCTGTGAGGCTGGCAACTCAAATGGCAACTGCGTCTCACCTTGACTCTGCCATCATTGAGAGTGACAACTAA
>JINXUAN19528
ATGAATTTCTTTCAGACTTTTCTGGCTGCATGCGAGTTGATGGATCTTGATTTCAAAGGGCCCCCCCATACATGGTCCAACAATCAAGGCGAGGACACCAATGTTCGAGAACGTCTAGACAAAGCTATAGCCACGGTGGACTGGAGGCATTTGTTCCCTTTTGCACAGGTATTTCATGATGCTCTCATAGGTTCTGACCATTGCCCTCTGCTACTACACTGTCAGATTCCTCCAAAAAAAGTGCCACACCTTTTTAAATTCGAATCCATGTGGACAACCCATGGTGAGTGCGCTAAGGTTATTTAG
>JINXUAN19529
ATGCTGATTGTCAGCTGGAATTGTCAGGGGATGGGGCGACCCCTGACAATCCAGATCCTCCGAGGGTTATGCCAAACCCATCGCCCTGCTATAGTGTTTCTTATGGAAACTAAGAATAAAATCTCTAGTCTTGATCGCTTACGAAGGCAACTCCAATTTACTCACTCTAGCTATGTGAACTCGGTTGGTTTGTCGGGCGGTTTAGCGCTATGGTGGACCGAAGAAGTTGACCTACAAGTTCAAGAAAAGTCACAGAACATTTTCAGATGTGTTGTTACGAACTCTGGAGCCATGGATTGGCTAGTCACATTTGTGTATGCACCTCCTCGCTGGGCCGAACGTAAATTATTCTGGAATTCAATCCAGAATAAGGCTGCTGCTAATGGCTATCCCTGGTTGTGTATGGGGGATTTCAATGAGATAGGGTGGTCTTGA
>JINXUAN19530
ATGATGCAACTTCTCCAGGTCTACAGCCAGGCGTCAGGGCAAATCATAAATTTGGAGAAGTCCGAGGTTTTCTTTTCAGCAAATGCTCCTATTGAGCTCAAAGGGCTGATCTGTGGAGTCTTGGGAATTCCCCTAGCAAGACCACATGTGAAATATCTGGGGCTTCCGTCTTCGTGGGATCGATCAAAGTCCAAGGCATATGGTTTTTTGGTGGATAGAATGGTTGATAAAATGCAAGGGTGGAAGAATAAGCTGCTATCTCATGCTAGTAGAGAGGTTCTGATTAAGGCAGTGGTTTAA
>JINXUAN19531
ATGTACCAACACCAGCAGTCACGGGTCAATTGGCTCAAGTATGGGGATAAGAACTCCGCTTTCTTCCATGCTACAGTGATCCAACATAGGCAGAGAAACCAGCTGGTCAGACTCAAAACTGAGGAGGGAACTCTATTACAATCCGAGGCTGCGATCAATGATCATCTCTTGCACTATTTCCAGAACCTTTTTCAAACAGTTGGGAACCATAACTTTAATGAAGCTCTCTTTCCGGTCACGAGGGCAGTTTCTAAAGAGATGAACACAAAACTCACTAGACCTATCACTGAGGCCGAGATTAAAACAGTTGTCTTCACTTTGGGCTCGCTTAAGGCTCCAAGATCGGATGGTTTTCAAGGCATTTTCTACCAAACCCATTGGAAGATTGTAGGCCCGGAGGCGTGCTCGGCAATTTAG
>JINXUAN19532
ATGCTTAATCTGCAAATCGATCGAGGAATGATGACTAATGTTGTGGCTTGGACAGCAGATTGGATTGCAGCTGAGCACGAGGGACGAGCAGCGTGCACGGTACTGAATCAAGTGTTTCTCATTGGCTGGTACATCTGGAAAGCAAGAAATGATTTCATCTTCAATCATATCCCAGTTAATCCATCTGGGCCTAGTTTGAAGGCCAAGAGCAAGGTACAACCGACCTCATTTCCAACACTGTTTCCCAAAGGCCAGCGTGTAATAGGGACCACAGATGGCACCCTCCACGGGTTGGGGAGGTTAAGTTCAACTGCGACGCTAGTTTCAGAGCCAACGGGGAAAAGGCTTCAGCTGCTATCCTCCTCCGTAATTCAGACGAGCACCTGCTGGATGGCCTTGCCTTAG
>JINXUAN19533
ATGCTTGCCAAGCAAGGTTGGCGGTGCATCACAAATCCTCACTCGTTTTGGGCCCGTTTACTAAAAGGGTTGTATTTTCCTCACTCAAACTTCTTGAATGCCTCTCGGGGAGCTAGAGGGTCATTGGCTTGGCACAGTTTAATCCATGGAAGAGAGTTGCTCAAAAAGGGGATTCGATGGCAAATCCAAAATGGTGAATCTACTCTTTTTTGGGATGACAAATGGATACCCAAAACCAGAAACTGTCAACTTTCAACCCCGCCCCCTCCACACAGTACCATTGTTCATGTATCAAATGTCATTGATCCAATTCACAAACGATGGAGGATGGATCTTCTTCGCCCGCTTGTCTCGAGGGCTGAATGTCGTGCAATCCAATCTATTCCTCTTTCTTACCAGGATAGAGTTGATGTATTGGTGTGGCATCCATCCAAATCTGGAGTGTACTCAGTGAAGTCGGGTTATTGGGTTGCAAAATATCTCATCCCTGAAGAATCACCTTCTCACCCTTCTAACTCGTATCAAGTCCCTAAAGATTTCTGGAAGCAAATATAG
>JINXUAN19534
ATGAATTTCACTGAATTGGGAAATTTGGTCCTCTTTGATCAAAACAATGCAACGGTTTGGCAGTCGTTTGATCACCCAACTGACTCCTTGCTTGGCCAGACTTTGTTTTGTGGCCAGAAGCTCACCTCCAACAAATCTGCATCAAACTTGACTCCAAGTTTGTTTTCTTTTGATGTTCAAGACTATTACGAGATGGTGGTGGCTTATGTAGAATCCAATCCACCCTTGCCCTATTTTAAATCCTATGTAGGAGTGAAATATGTTAAATTCGAGAAAGAAAGCTTTTGGGGGCACAAAATCCCTGTTGCATCATTATCG
>JINXUAN19535
ATGCAGTCCACCTCCCCTGCTGCTCCATGGCATGCCTACTATTACCCAATCCCTAAACACTTCCACTCTCAACATCTTCGTTTCTCCAACAAGCGAAGAACTATCCCTACTTGTTCACCTCTCAATACCCACAACTTTTTCCTCTCTCTCACTCCATCAAACACCTGCAATTGTGAGCAAGAAAGCAAAAGCAACAAGAAGAATCAAAGCAATTCATACCCAAATCACAAAAGGGAATTCTTAGAAGAGTTGTACTCTTCAAGTGATGATGATAACAGTGGATTAAACCAAACCCAGAAAGGACAGATCGAAGAAGAGAAAGCAGAGAGTGAGCTCGGCATTTCGACAAACATTTGGTGGGCAAACTTGAAAGCGGCTATGGGGCAGAGGATTAACATAGAGGGGATTGTGAGTTCTTTGGCGGTGCTCGCTAGGGATCGGCATTTGGCGCTTCCGCATGTTTCTGTTCGGGATATACGGTACATTGATTGGGCTGAGTTGAAGGGAAGAGGGTTTCGAGGTGTTGTTTTTGACAAAGACAACACTATTACTGTTCCTTACTCTTTGACATTGTGGGGACCTCTTGGGTCGTCTCTGGAACGATGCAAATCGGTGTTTGGTAATGATATTGCGGTGTTCAGCAATTCTGCTGGACTGTATGAGTTTGACCATGATGGGAGGAAAGCTAGAGCTCTTGAGGGTGCTATAGGCATTAAAGTAATAAGGCATAGGGTAAAGAAGCCAGCTGGAACAGCTGAAGAAATCGAAAAACACTTTGGTTGTGAATCATCACGACTTATCATGGTTGGTGACAGGCCCTTCACGGATATTGTTTATGGGAATCGAAATGGTTTTTTGACTATTTTGACTGAACCATTGAGTCTTGCTGAGGAGCCTTTCATCGTTAAGCAGGTAAGGAAATTGGAAGTCTTTCTCGTGAACCGATGGTCTAAGAGAGGGTTGAAGCCAATGGAACATAGGCTTCTCCCAGATGCTCTGCACTGTGTGAAAGATCCGCCACCTTTGTAA
>JINXUAN19536
TATGGAAGCACACCACCCTCTCATGGAGGCGGAGGTAGCTATGGAGGTACACCACCTTCGAACTGTGGAAACCCACCAAGCGGAGGACATTATGATCCTACGCCAGCCCCTCCAACAAGCGGCGGTGGTGGTTACTACAATTCCCCTCCAACTTATGGCGGAGATACCCCACCAACACCCATCATTGAAACTCCGCCGACACCCATCATTGAAACTCCGCCAACACCCATCATTGAAACTCCACCAACCACCCCAATCATTGATCCTGGCACCCCCACAATACCCTCACCACCATTTGTCTATGATCCAAATTCACCACCTTTTACATGCAATTATTGGAGGACTCACCCAGGACTCATATGGAGCGTGTTGGGATTTTGGGGGACCGTGGGCGGAGCGTTTGGTACAGCTAGTGTTCCGGGGTTTGGATCAAATCTTAGCTTGAAACAAGCACTTTTGAATGCTCGTACCGATGGGTTCGGGGCGCTCTACCGAGAAGGGACGGCTTCGTTGTTGAACTCCATGGTGGATACGAAGTTCCCTTTAACGACCAAGCAAGTCAGAGACAATTTCATGGCGGCAATTGGCTCAAACAAGGCTGCAGCGACTCAAGCCCGTCTCTTCAAGCTTGCAAATGAGGGTAGACTCAAGCCAAGAACTTAA
>JINXUAN19537
ATGGAGGACTACCACCTCCTTCATCCCCTCCTCCCTAACACCATCACCGCCGCCACGGTTGATGTCCCAACCACCACCAACCCTTCTGATGATGATAACATCAAATTGGTCTCATCCAATTCCAAAATCATTCTCCGACTTTTCTTCATCATCGTGGTCGGCGTTCTCTCTTTATGGGCAAACCATGAAGCCTCCAAAGGTTTTCAAATCAATATTCAAAACAACGCCGCGGCCGACTCCGCCGCCCGCCGCCAATTCGACCTCTTATACGTGTCAAACGACAAAGCTACAAGGTTAGTACTCAAAACAAGTAAATTTGTTGAAACAATTCTTTATCCCAATCCTAATACTACACAACCCAAGAAGCAAGTCAACCGTGTCACCCTCGGGCTCACCAGCCGGAATCTGACCCACATGGTCATGGTTGAGTCCTTGAAGGATCATGAATTTGTTCTTCTTTTAAGCCCCTCAATATTCATGGAAGAGACTAATGTTGACCATGCCATGTTAAGGGCAGTCCAAAATGGCATGTCACGTGTATGGCTCTATAATAATAATGCTCCAAAGTCTCTCATCGATGGCATGGTTGAATACATCAGTGGCTTAGCTGGGTTGGGTGGTGGTGCGGCGGCGGAAGATTTCTCCGGCGGTGGCAATCAGCCGGAATCTGACAACATTTGCTGGAAGGATGAGAATCCTAGAGCCGTGGCACATTTCTTGAATTATTGCGAGGTGTACAAGAAAGGTTTCATCCAACGGTTGAATCAAGGCATGAGAGTTGGTTGGAATGATCGGACGGTGGAGGATGCGATAGGAATGCCAGCTCAGCATGTATGTGCATCATACATGTCTCAAAAAAAGCACCACTTGTCAACATCATCGCCATTGGAATCTAGAGCTCAGTAA
>JINXUAN19538
ATGCAGCAAGATCACGGAAAGAAGAATTCAACAGAGATGGACTTCTTCTCTGAATACGGTGATGCCAATAGGTATAAAATTCAGGAGGTTATAGGGAAAGGAAGCTATGGTGTTGTTTGCTCAGCCATTGACACCCATACTGGTGTAAAAGTGGCAATAAAGAAAATACATGATATTTTTGAACACATCTCAGATGCTGCTAGAATTCTTCGTGAGATAAAGTTGCTCAGACTTCTACGGCATCCAGACATCGTTGAAATTAAACACATTATGCTTCCACCTTCAAGAAGAGACTTCAAGGATATTTATGTTGTTTTTGAATTGATGGAGTCAGATCTTCATCAAGTCATTAAGGCTAACGATGACCTGACCCGGGAGCACTATCAGTTTTTCCTTTATCAGTTACTACGTGCTTTGAAATATATTCACACAGCAAATGTCTACCATCGAGATTTGAAACCAAAGAATATATTGGCAAATGCTAACTGTAAACTCAAAATATGTGATTTTGGGTTGGCGAGAGTTGCATTCAGTGACACCCCTACAACAATATTTTGGACGGATTACGTTGCTACAAGATGGTATAGAGCTCCCGAACTCTGTGGATCATTCTTCTCAAAGTATACACCCGCAATTGATATATGGAGTATAGGCTGCATCTTTGCTGAGGTTTTAACAGGGAGGCCACTGTTTCCTGGAAAAAATGTTGTTCACCAGCTGGATTTGATGACAGATCTTCTTGGCACGCCTTCAATGGATACTATTTCGCGAGTCCGAAATGAAAAGGCTAGGAGATACCTTACTAGCATGAGGAAAAAACAGCCTGTACCTTTTTCACAGAAGTTTCCAAATGCAGATCCTCTTGCACGACGACTACTGGAGAGGCTGCTCGCTTTTGATCCAAAGGACAGGCCAACTGCCGAAGAGGCATTAGCTGATCCTTACTTCAAGGGACTGGCCAAAGTTGAGAGGGAACCATCTTGCCAGCCAATTACAAAGATGGAGTTTGAATTTGAAAGGCGGAGGGTTACAAAGGAGGACATACGTGAATTAATTTTCCGTGAGATACTAGAGTACCATCCTCAGTTGCTCAAGGACTACATGAATGGAATAGAAAGGACAAATTTTCTTTATCCAAGCGCTGTTGATCAGTTTCGGAAGCAGTTTGCTCATCTTGAAGAAAATATTGGTAAAAGTGGGCCAGTGATTCCGCTTGAGAGAAAGCATGTGTCTCTCCCCAGGTCTACCATTGTACAAGCAAATGTTGTTTCCTTTAGAGATCGGCAAATTGTGGAACAGTCGTGCAATAAGAATTTTAGAGATTCAGATGGAGTATCGAGAGCCTCACAGGCACCACAGAGGATATCTCTGGCCAAACCTGGAAAAGTTGTGGGCCCATATGAGAATGGAAATGTTCTGAAAGAAACTTGTGACCCTAGAACAGTTATAGGAAACTCAGTCATTCCTTCGCAGGCTGGCCCTCCAGCCTACAGCTACCGCAGGAGTGGCTCTGGAAAGCTGGGAAGATCTACAACAGAGACGGAGATGCGATCAAAACAAGTCCCTCAATCTGGCATAGGTGCCAAATTAGCGCCGGATATAGCAGTAAACATTGACAACAACCCATTTTATATGATGCGTGTTGGAGTGGCAAACGGTGGAATCAGTGCCGGTGCTGCCACTGCTGCTGCTACTTCAGCTGCAAATTCAGCTGCTCACAGAAAAGTAGGGACCGTGCAGTATGGACACTCGAGGACACTTGAGGATGTATTAGAGAAATGGTAA
>JINXUAN19539
AGGAGCCTTTCATCGTTAAGCAGGGGACATGACGGAGACACGGAGGGGACACGCGTGTCCAAATCTGGACACGGAATTTGGACACAGCAGCGAGAAGAGTACACGAAAGAGAAGAAGAGTAAAGGAGAACAAAGGAAAGAGAAGAGTAAAGGAGAACAAACCTGGTCAGCGACAACATCAACGACCTCCCTTCGACTTCGCCGACTTCTTCTCGATTTCGACGACCTCCCATCGACTTCGTCTTCTCAACTTCGACGACTTGACCTCCCTTCAACTTTGATTGCTCTCTCTCTCTCTCTCTCTAACTCTCTCTCTCTCGCGAGCTCACGATCTCTCTCTCGGCTTCTCTCTGTCTTATCTAGC
>JINXUAN19540
ATGGGTACAAGGATTGTTCATTGTCTTATCCTCTTGGGCGTTTTTCTTTGTTCAGGTTCAATTTCCACCACCCAAGCAGATATTACCACTCCTCTACCAACCGTCCCTACAACAAATCCCTCTACTCCAACAATAACCACTAATCCTCCTCCTGTTATTAACCCGGCAGTTTCAAACCCAGACTCACCAGCTATCACCAATCCAGCCATGACACCGACCACAACATCATCATCCCCGGTATCTTCAAGTGGAAGCTGGTGTGTTGCAAGCCAATCTGCGTCACAAACTGCATTACAGGTTGCTTTAGACTATGCCTGTGGGTACGGTGGCGCTGACTGTTCAGCAATTCAGCCCGGTGGCAGATGTTACAACCCGGATACGCCACACAGCCACGCTTCTTACGCATTCAACAGCTACTATCAGAAAAATCCAGTCCCTAATAGCTGTAATTTTGGTGGCACTGCTGTTATTACTAGCACTGACCCAAGTAATGGGACATGTCAATATCCATCAACAAGCACGAGTTCATCGGTTTTAAACACAACAAATTCAAGCGGATCAACAGTTTTTGGCGGAGGACCTTCGAACCCCACAGGTTCATCAGCCACCGCGCCAAGAAGTCCATATTTCTTCATTTCAGCATGTCTCATGATCATCATGGTGCTAGCCAAAAATCACTTATAA
>JINXUAN19541
ATGTCAATATCCATCAACAAGCACGAGTTCATCGGTTTTAAACACAACAAATTCAAGCGGATCAACAGTTTTTGGCGGAGGACCTTCGAACCCCACAGGTTCATCAGCCACCGCGCCAAGAAGTCCATATTTCTTCATTTCAGCATGTCTCATGATCATCATGGTGCTAGCCAAAAATCACTTATAAAATCATATGGAAAACTACAATCACACACTTTTTTCTTCAAGATGGGTTGGCAATTAGCTTGGTTGCTGACAAGTTGGCTTTTTTTACTAGACCAACAAGGGTATAGATGTCAAAATGATGATTTAAGTAGGGGACATAAATATGAAGGCTTTAGTTTTAAATTGATGGTGATTTCAAAACATGTTTTGTAA
>JINXUAN19542
ATGGATGTATTTGAAAAAGATTACAATTTAGAGGACACCCAGAACGCAGAGTCCAAAGTTGTGGATGATCTAGTAGTGAGCGAGACTGTTAATGAAGAACAACAGAGTAGTAATTCGGAGTCTTTGGAGGAAACCAACCCTCATCAAGGATTGGTTTCAGAAAAGTTGGATGCTTTGGATTCAGTTGGTGAAACTGAGCCTTCTCTTGACTTGACTAAGCCTGTTCATGAGTTCAGTGAAGAAGCTAAAGAAGAAGACCAAGTTGAGCATACTGATGTGGGAAACAAAACTGAGCAGTCCTTGGATGAGAGCAATGGAGTTTCCATAAATTCTGTTGTGTCCATTGGAATTGATTTGTCATCGTCGGGTCGGAATGGTGATGTTTCTCCTATTTTAACTAATGTGGTACCAAAGGGAATTGAGCAGGACATGATTGAGAATAAGAACAATGAGGAAGCAACAGAAGAAACAACGATGTTGCCAGCGTCCGATGAAAACCCAGAGGAATCCTCAAACGCTGCTTCTGATTTGGTTTCAAACCAAAATCTTGCTAATGTTTTGCAGTCAGAAGATCGCAAGGATTCTAACGTGTCTGAACTTCCAGAAAGCACAGAAAATCAGCATTTTATAGCTGTGACACCGCGGCCTCTGGAACGGACTTTTTGGAGGGGATGCTGTGGATTGTTTGAATTTCTGAGGCATTCTGATTAG
>JINXUAN19543
ATGGAAGAGAACCATCATGTAACCAATAACACATGGCCAATCCTAAAATTTATCACCAAGGAAGAAATTGAAAGCCAACAACTTGATTTGTTGAGAGAAGACGTTGATGGGCACATATTTAAGGTTGCAAGTAAAAAAGAGATTGATTCAATAGAGCAAGGGAATAGAGTGAGTGTTACACTCTTGGATGTTGAAACTAGTGAAAACAAGTGTATTGGCTTCATTCAGAAGCTAAATGGTAGATACATGTTGGGATGGAATGAAGTTCTTCAAATGAGAAATATTAATGCAGGTGACTTAATAGGATTGCAATATGCTTCATCTTCCAATACCTTCAAGTTCATTTTAGTGGATAAAGATTTAATAAATACATGGCTTTCCAGTTAA
>JINXUAN19544
ATGGCTGCCTCAGCAGCACCTTGCAACTTCAACCAAGATATTGACATCAATTGGGGTGGCAATGAACACGTTAAGACTTTCAATGGTGGCCAACTTCTGACTCTGTCTCTTGACAACTCCTCTGGCGCCGGTTTCCAATCCAAGAAGGACTACTTATTTGCAAGGGTCGATATGCAACTCAAGCTTGTCCCTGGCAACTCCGCTGGCACTGTCACCACTTATTATTTATCTTCTCAAGGGGCAGCACATGATGAGATTGACTTCGAGTTCTTAGGCAATGTATCTGGACAGCCATACACTGTCCATACCAATGTTTACGCCCAAGGGAAAGGGAACCGCGAACAACAGTTCCATCTTTGGTTCGATCCCACAACAGCCTTCCACACTTACTCAATCGTTTGGAACTCTCAACGCATCATTTTCATGGTGGATAATAGTCCGATAAGGGTATTCGAGAACAATGAAGCGATGGGTGTTCCATTCCCCAATACCCAGAGAATGAAGGTGTACTCAAGCCTATGGAATGCCGATGACTGGGCAACACAAGGTGGGAGAGTAAAAACTGACTGGACTAAAGCTCCTTTCATTGCCTGCTACAGAAATTTCAATGTCAATGATGCTTCTTCTACATCTACCAATTCAGTATCAAATCAGGCATGGCAAACTCAACAACTTGACACCATGGCTCGGAAAAGACTCCGATGGGTGCAGAGCAAGTACATGATTTACAACTACTGCACTGACTTCAAGAGGTTTCCTCAAGGCCTTCCCCGTGAATGCAAGCGTTCGAGGTTCCTCTAG
>JINXUAN19545
ATGTGTTCTTCAACAATGGTTTTGGCTGTGATGTTGATGCTGAGTTGCGTAATGGCTGCCTCAGCAACACCTTGCAACTTCAACCAAGATATTGACATCAATTGGGGTGGCAATGAACATGTTAAGATTTTCAATGGTGGCAAACTTCTCACTCTTTCTCTTGACAATTCCTCTGGCGCCGGTTTCCAATCCAAAAAGGACTACTTATTTGCCAGGGTCGACATGCAACTCAAGCTTGTCCCTGGCAACTCCGCTGGCACTGTCACCACTTATTATGTATGTCGCTTTGTCCATACATTGATTTCCATCTCCTTCAAATTTCAAATTTCAAATTTTCCTTTTAATCTTTACTATCATCATTAA
>JINXUAN19546
ATGTGTTCTTCAACAATGGTTTTGGCTGTGATGTTGATGCTGAGTTGCGTAATGGCTGCCTCAGCAACACCTTGCAACTTCAACCAAGATATTGACATCAATTGGGGTGGCAATGAACATGTTAAGATTTTCAATGGTGGCAAACTTCTCACTCTTTCTCTTGACAATTCCTCTGGCGCCGGTTTCCAATCCAAAAAGGACTACTTATTTGCCAGGGTCGACATGCAACTCAAGCTTGTCCCTGGCAACTCCGCTGGCACTGTCACCACTTACTATTTATCTTCTCAAGGACCAGCACATGATGAGATTGACTTCGAGTTCTTAGGCAATGTATCTGGACAGCCATACACTGTCCATACCAATGTCTATGCCAAAGGGAAAGGGAACCGCGAACAACAGTTCCGTCTCTGGTTCGATCCCACTTCAGCTTTCCACACCTACTCAATCGTTTGG
>JINXUAN19547
CTCTCTCTCTCTCTCTCTCTCTACATACATTTACATCTACAAGTAGAAATGTGTTCTTCAAGATCAGCTTCTTCAACAATGGTTTTGGTTGTGATGTTGATGATGAGTTGTGTAATGGTTGCCTCAGCAGCACCTTGCAACTTCAACCAAGATATTGACATCAATTGGGGTGGCAATGAACACGTTAAGACTTTCAATGGTGGCCAACTTCTGACTCTGTCTCTTGACAACTCCTCTGGCGCCGGATTCCAATCCAAGAAGGACTACTTATTTGCAAGGGTCGATATGCAACTCAAGCTTGTCCCT
>JINXUAN19548
AGTATCCATGATCTATATTCCATATCCGTGCTTCATAAACCAGTGGTCAAAGGTTCAAAAGAGAGTGGCAAAACACATAAGAGGCACTGGAGACACAAAATGATTGTTGGAGCCAAAGAGCAGGCCAGCCAAGAGAAAGAGAGAGGCAATAGAGAGCTCAAAGTACAAAGCTCACCAGAGATGTTGAATTCCAAATGTGATGTAATGAAATTACCACCTTGTATATATATACATAGAGGAGGTAAGTACATGACCGTAACTAACTACACAACCATATGTTTTATTTTTAGGAATCTTGTCAAAAAGCAATCAGACCGTTAA
>JINXUAN19549
ATGGCTGGCAGTGCTGACCTTACTCTCCCTTCCACCGGGTCCAAAAGCACGATGAACAACAATTCAGAAGCAAGGGGGTTACTAATGGCTCCTAAAGTCCCAAAGTCAATACCGGTACTACTGTCATCACAAGCTGAGGGAGAAAACATTCATCGGAGACCACGTGGCAGGCCAGCTGGCTCAAGAAACAAGCCCAAGCCGCCCATTATCATCACCCGGGACAGTGCTAACGCCCTTCGAGCTCACGCCATGGAGGTGAGCTCTGGGTGTGATGTAAGTGAAAGCTTGGCTAACTTTGCACGGCGGAAGCAGCGAGGCATCTGCGTGCTCAGCGTGACTGGCTGTGTCATGAACGTCACGTTGCGCCAACCGGCCTCATCAGGGGCAATTGTGACCCTCCATGGCCGGTTTGAGATACTGTCACTGCTCGGATCTATCTTGCCTCCGCCGGCCCCACCTGGGGTCACAGGCCTAACCATTTACATTGCAGGGGCACAAGGTCAGGTCGTTGGTGGGGTTGTGGTGGGGGCACTTATTGCTTCAGGACCTGTTGTAATCATGGCTGCATCGTTCATGAATGCCACTTTTGATAGGTTGCCATTGGACGATGATGAAGTGGCTGCTGCTGCTGCAGTGCGTCAGCAGCAGCATCACATCAACGTGTCAGATATTTATGGGGTGCCACAAAACATGCTAGGAAATGGGGCACTGCCACCGCAAGTGTATTCATGGGCACCAGGGCGAACACTGTCAATGACCTAG
>JINXUAN19550
ATGGCACCAAGTTTTTGTTGTTTGACACCACCAATTCCAATTCCAATTCTAATTCCAATATCATCGTCATCCTCTATCTCCAAATTCATCTCTGACCAACCTTACCTTTCCATGCTAGAGACACAATGCAAGTCCATGACCAACCTCAAAACAATTCATGCCCAACTCATCAAGATTGGTCTAGCCAAAGACACTGTTGCTTCCAGTCGCGTATTAGCCTTTTGCGCTACCAACCCATCTGGGGATTTGAACTATGCTTACCTTGTCTTCACTCAAATTCACAATCCAAATCTGTTCACTTGGAACACTATAATCAGAGGCTTCTCTAATAGCTCAACTCCACAAATTTCAATCTCTCTCTTCATTGATATGTTGGTTTCTTCACCAATTCAACCACAAAATCTCACTTACCCATCACTCTTCAAGGCCTATTCTCAACTGGGTTTAGCTCGTGATGGAGCTCAGCTTCATGCCAGAATCATCAAACAGGGTCTTCAATTTGATCCCTTTATACGAAACACTGTTTTAAATATGTATGCGAATTGTGGGTTTTTGTTAGAGGCCTGTAAATTGTTTGATGAAGATGATGATTTTGATATCGTTGCGTGGAATTCGATGATAATGGGTCTTGCGAAAAGTGGGGAAATTGAGTATGCAAAGAGACTGTTTGATAAAATGCCAACTAGAAATGAAATTTCATGGAATAGTATGATCAGTGGGTATGTTAGAAATGGCAAGTGGGTTGAGGCATTAGACCTTTTTAACCAAATGCAATCGGAGAATGTTGAACCGAGTGAGTTTACAATGGTGAGCTTGTTGAACGCTTCGGCTTGCTTAGGAGCAATTAAACAAGGCAAATGGATTCATGATTATATGAGGAAGAAGGATATGGATTTGAATAATGTGATTGTTGTTACTGCAATTATAGACATGTATTGCAAGTGCGGTTGTATTGAAAAGGGTCTTGAGGTGTTTGAGAAAGCCCCACTGAAAGGATTGTCATGTTGGAACTCAATAATTTTAGGGTTAGCGACAAACGGGCGTGAAGAAGAAGCACTGCAATTTTTCTCAAGGCTTGAATCGTTGTCAGAACACAAACCAGATTGTGTTAGTTTTATAGGTGTTCTAACGGCTTGTAATCACTCGGGTTTGGTTGATAAGGCAGGAGAATATTTCACCTTAATGACCAAGAAATACAATATTGAACCGTCAATGAGGCACTATGGTTGTTTGGTTGATGTACTAGGGCGGGCAGGACTAGTCGAAGAAGCAGAAGAGGTTATAACGACAAGTATGCCAATGAGCCCTGATGAAGTTATATTGGGGTCTTTACTTTCAGCTTGCTGGAAGCATGGAAATGTAGAGATAGGCCAACGGGTGGCCAAAAAATTAGTTGAGTTGAATCCAAGCGAGAGCTGTGGGTATGTGCTAATTTCCAATTTCTATGCAGCATCTGGTGAATTTGAGAAAGCGATGGCAGAGAGGATTGCAATGAAAAAGAAGCAACCGGGATGCAGCTCAATTGAAATAGATGGAGTAGTTCATGAGTTTGTAGCTGGTGGGAGGAGGTTAAATCCTCAAATCCAAGAAATATATTATCTATCCAATGACTGA
>JINXUAN19551
TGGAACGAAGCGTGCCGTTGGAAGGGAAAGAGTAGGATATTGATACCGCGGGGGACGTACATGGTGAATTCTGTAATATTCAGGGGACCATGCCAAGGTCCAATGGTGCTTTTGATTAATGGGACGCTTATGGCTCCTTCTGATCCGAAACTGTTCATGAGTGACCATTGGATTGGGTTCCAATATGTCGATGGATTGGTAATAAAAGGAGGTGGAACTTTGGATGGACAAGGTCTTTCTGCTTGGTCTTACAATGATTGCTTCACTAATTCTCAATGCAAACCCCTTCCAGTTACAATGAGGTTCGATTTTGTGAACAATGCAAGGATTCGCCACATAAGATCAATTAACAGCAAGAACTCGCACTTCAACATTTTTGCCTGCAACAATCTC
>JINXUAN19552
GGACATGGCATTAGTATTGGTAGCCTTGGAAGGTCCCCGTATGAAGAACATGTGACTGGTATAACCATCAGAAACTGCACTCTCAACGGTACTCAAAATGGGGTCCGGATCAAGACATGGGCGCCTTCTTGGCCTAGCGTTGCTTCAGATTTTAAGTTTGAAAATATTTTCATGAGCAAAGTGAACAATCCCATCATCATCGATCAACAATACTGTCCTAGGCCCAACTGTGATGAAAATGCTCAATCTGAAGTTCAGATCAGCAATGTGACATTCAAGAATATATGGGGGAGTTCAAGCTCAAAAGTAGCAGTGACGCTAAAATGTAGT
>JINXUAN19553
ATGTCTCCCATCCGGGCCAATCCACAGAGCCAGCCAGCCAGCCAGCCAGGGGGGGTGGCTTGGGAAGCCAAAACAAGTTGGCCCCAGCTGCGTTGGCATTTGACATTTCTCTCTCTCTCTCTCTACCCCCCAATAATTCACCCCTTCACCACCCCCACCCCATTACACTTCTTCACAACAAAGCTCATAAACCCACCGCAGCCACCTCTCTCTCTCTCTCTCTCTATGGAGGAGAATGGTACTAAAGACCCAAGAACTCTAACCACATTTCACAGAAGAGAGAGAATAATTACCCACCACCACAACCAGAAGAGCAAGTGTGAGATGGGTAATGCAGGAGGAGGAGGAGCTGCTTATGAATCATTGGCCAGTGGCCGCCGTGTTAGGGGGCGGAGAACCACCACCACCACCACCACCACCCGAAAAAAGAGAAGAGATGATGTGAAGATTTTGAAGGAATCAAGGAGTAATAGTAGTAATACTAGTGGTGGTGGTGATGATGATGAAGAAGAAGAAGAAGATGAGAAAGCAGAGGTAGAGAGGAAGATCATGGCATTGCAGAGGATTGTCCCAGGAGCTGACTCACTTGTTGGCATTGACACACTCTTTGATCAGACTGCTTCTTACATACTCGCATTGCAGTCTCAACTCAACTCCATGAGGCTTCTTGCTACTTTCTTTGAAGCTTTGGATAATGGCCAGAGAAAACTTGGAGGGTAA
>JINXUAN19554
ATGGAAACTATTCACACTGATTCATCTTATAGAGCCCTCTCAGGCAGAGAGTCCCGCAAGGATAAAATCAAAATGCCGTTTGATCCATCAGCCAGCCTGCATGACCAGAGAACATCTTTAAATTCAAATGGCCAGCAAGAAATTAATGGCTCAAACAAAAAGGATCAAGAGGTTGCTTGTCCTTTTACACGCATGATGGCTACATTTCATGACAAGATGGAAAAAATTGAAGATGTTGACACCTTGGTCAACTACGGATTTATATTAATGCTGCCATTGGTGGCAGTTTCCACTTGGCTATCACGGTGA
>JINXUAN19555
ATGATTCAGTTGAAGATGGAGAGATTCTTCAAATTCATGGTGTTCTCTTTCTTTCTTCTATGTTCGTTATCTCTCTGTAATGCGATTGCTTCAAGATCTTCTTCTTCTTCATCATCAACCACAAGGCACACCAACAATTGGGCTGTCTTGGTCTGCACTTCTCGCTTCTGGTTTAATTATCGGCATATGGCCAATACCTTATCTTTATACAGGACAGTAAAAAGGCTAGGAATACCTGATGAGAGGATAATTCTTATGTTGGCTGATGATATGGCTTGCAATGCCCGGAACAAATACCCTGCCCAAGTCTTCAACAATGAGAACCACAGACTGAACTTGTATGGAGATAATGTTGAGGTAGATTATCGAGGTTATGAAGTGACAGTTGAAAACTTTTTGCGAGTTTTAACAGGGCGTCATAAAACTGCAGTTCCAAGGTCAAAACGGCTTCTAAGCGATGAAGGAAGCCACATACTTCTATACATGACAGGACATGGGGGAGATGAATTTTTAAAATTTCAGGACTCAGAGGAGCTTCAAAGTCACGATTTAGCCGATGCAGTGAAACAAATGAAGGAAAAGCGTAGATTCAAGGAGCTGTTGATAATGGTTGACACTTGCCAAGCTGCTACTCTCTTTTCTCAGCTTCAATCTCCTGGTGTTTTGACTATTGGAAGTAGCATGAAGGGAGAAAACTCTTACTCACATCACTTGGACTCTGATGTTGGTGTCTCTGTTGTGGATCGTTTCACATTTTATACCCTTGCATTCTTTGAGAGGCTAAATATATACGATAATGCTCCATTGAGCAGTCTTTTCAGTTCATATAATCCAAGTATGTTGATGTCAACAGCATACTATCGAACAGATCTATACCAACGACAATTGCAGGAGGTTCCTGTCACAAACTTCTTTGGTTCAGTCATGGAAACTATTCACACTGATTCATCTTATAGAGCCCTCTCAGGCAGAGAGTCCCGCAAGGATAAAATCAAAATGCCGTTTGATCCATCAGCCAGCCTGCATGACCAGAGAACATCTTTAAATTCAAATGGCCAGCAAGAAATTAATGGCTCAAACAAAAAGGATCAAGAG
>JINXUAN19556
ATGGATGCTACCACTTCTAAGCTGTATCTTCTTGTATATATCGTGTTTTTCCTTCACTTGATTTTCTTCCATAGCTTCGGATTCGCAGCCACTCCCAAGCTCCACCCCGACGAAGTGAAGACGCTGAGAGAGATAGGGAAGAGATTGGGGAAGAGAGATTGGGATTTCAGGAAGGATCCGTGTAGCGGAGAAGGGAATTGGAGCCCTCCTGTTCTCGTGAAGGGATTCGAGACCTCCGTCACTTGCGATTGCACTTTCAACAACAATGCCACCTGCCATGTCGTCGCCATGGCTTTGAAAGCCCAAAATATTTCAGGACAAGTGCCGCCAGAGTTTTCAAAGCTTCGCCACCTTCAAACATTGGACCTTAGTCGCAACTACTTCAACGGTTCAATACCTTCCCATTGGGCTACCATGCGCTTGGTTGATCTCTCTGTCATGGGAAACCAGTTGTCCGGTCCATTCCCAATAGTTCTCACCAATATCACCACCCTTGCAAACTTGAGCATTGAAGGAAACCGCTTCTCAGGGACCATTCCCCCGCAGATTGGGAAATTGATTAAATTACAAAAGCTTGTTCTATCATCAAATTCTTTCATGGGAGAATTGCCAGTGGCACTTGCTAAGTTGATCGAATTGACTGATATGAGGATAAGTGACAACAATTTTGTTGGAAAGATACCATATTTCATTGGGAACTGGACAAAGATTGAGAAATTGCTCATACAAGGTTGTCCACTTGAGGGACCAATTCCTTCTAGCATTTCTACTTTGACAAGCTTAACTGATCTGAGGATTAGTGACTTAAAAGGTGGAGGGTCTAATTTTCCACCATTAAGTAATATGGAATCCATGAAAGTGCTGGTACTAAGGAAATGCTCAATCTATGGAGAGATACCTAGATATATTGGGGATCTAACAAAACTGAAAACTCTAGACCTCAGTTTCAATCACTTGATTGGTGAAATTCCAACATCTTTTGTCCAACTAGCTAAAGTAGATTTCATGTATTTGACGGGGAACCAACTTACTGGACAAATACCTGGATGGATCCTTTTAAGAAACAAGAATGTGGATATTTCTTATAACAATTTCACTTGGGAAAGCTCAAGTCCAGTTGAATGTCCTCGAGGGAGTGTAAATTTGGTCGAGACCTACTCTGCCGCCTCCACCAACAAATTAAGTAAAGTTCATCCATGCCTAAAGAAAAACTACCCGTGTTCTGCTATGGGTAATCAATATTATTCCTTGCACATTAACTGTGGTGGCAAGGAGGCAATCTTCAATAACAGCAAGTATGAAGCTGATTTAGAAGTGAGAGGTGCTTCAATGTTTTACTCAGGACAGAACTGGGCATTTAGCAGCACGGGGAACTTCATGGATAATGATCTTGAGGCTGATGTTTACATTGACGCTAACACTTCTACTCTGCATAATGTCTCTGCTACTGATTCAGAACTGTATACAACAGCACGTGTATCACCCCTCTCTCTCACCTACTATGGACTTTGTCTTGGGAATGGGAATTACACTGTCAGACTCCATTTTGCCGAGATTGTTTACACAAATGACCAGACATTTGACAGCCTTGGGAAGCGTATATTTGATGTCTATATCCAGGGAAAATTGGTGCTGAAGGATTTTAACATCGAAAATGAGGCCGGTGGGCCTGGTAATCCCATAGTTAAGAATTTTACTGCCGAAGTAACGAGCCACACATTGAAAATTCACTTTTACTGGGCTGGAAAAGGGACAACAGGCATCCCACAAAGAGGAGTGTATGGTCCTCTTATATCAGCTATCTCAGTTGACCCTAACTTTAAACCTCCTTCAGAGCATGGCAAGAAGATTTATGTCAGAGTAGTGGCTGGGGCAGTGGTTGGAGCAGTATTTATTGTCTTTCTGGTCCTAATTATTTTGTGGAGGAAAGGCTGGTTGGGAGGAAAGATATCTGCGGATAAAGAGCTTAGAGGGCTGGATCTACAAACTGGATTGTTTACATTAAGACAGATAAAAGCTGCGACTACGAACTTTGATGCAGCAAACAAGATAGGGGAGGGTGGTTTTGGCTCAGTTTACAAGGGTCTATTATCAGATGGAACAGTAATTGCAGTGAAGCAACTTTCCGCAAAATCTAAGCAAGGAAATAAGGAATTTGTGAACGAAATAGGCATGATTTCTGGATTGCAACATCCAAATCTCGTAAAGCTGTATGGATGTTGTGTTGAAGGAAACCAGTTAATACTGATATACGAGTACATGGAAAACAATTGTCTATCCCGTGCTCTTTTTGGACGTGATGCAATTTGCAAATTGAAACTAGACTGGCCCACCAGGCAGAAAATTTGCTTAGGCATAGCTAGGGGCTTGGCCTATCTCCATGAGGAATCGAGACTGAAGATTGTGCATAGAGACATTAAGACTAGCAATGTGTTGCTTGATAAGGAATTTAATGCTAAAATTTCTGATTTTGGCTTGGCAAAGCTTTATGAGGATGACAATACCCACATCAGCACTCGGGTTGCTGGAACTATTGGTTATATGGCTCCCGAGTATGCAATGCGTGGTTATTTAACAAACAAAGCAGATGTTTACAGTTTTGGAGTAGTAGCACTGGAAATTGTCAGTGGAAAAAGCAACACAAACTACAGGCCAAAGGAAGAATTTGTTTACCTTCTTGACTGGGCGTACGTTCTGCAAGAGAGAGGGAGTCTACTGGAGCTGGTTGATCCAGAATTGGGCTCAGAGTATTCATCAGAGGAAGCAATGGTGATGCTAAATGTGGCACTTTTGTGTACCAATGCATCACCAACTCTTAGGCCTACGATGTCTCAAGTGGTGAGCATGCTCGAAGGCCGAACTGCCGTTCAAGACCTACTTTCCGATCCCGGGTTTTCAGCCATCAATCCAAAGTTTAAGGCCATAAGAAATCATTTCTGGCAGAATCCAAGCCAAACACAAAGCATGTCAACCGATGGTCCATATAGTGACGATGGATCACTCTCAAACATAGATAAGGAAGAGATTAACATCCTTTTAAGAGTTAATTCAGTTATATCTGACAAGTAG
>JINXUAN19557
ATGGTTGGATCAGCAGATCCCAATATTTTCATCACCAAACTCGACTCCTTTTCAATCAGTCAATTTCGGAGACAACCCCCCAAAATAAAACTGTTCCGCGTACAATTTCCATGTAAATTGCAAGTGACTTCATCACTCCAGATTTCTTCAACGCCTCAGTTATCAATCGCGGCGACTACTACCTTCTCTCCCTCAGTGACAGCTGCTGCTGCTGCTGCAGCATCTTCGTTTCTCTTGTCTTCGAAAGTATTGCTTGGAAACAGGGTTTGTTCAGCTCGCAAGGTCTCTATGCCCGCGATGAAGCCCTTGACTTCGATCGATTTCGACAGTTCAGTCTTCAAAAAGGAGAAAATTACTCTCGCTGGTCAAGCCGAGTATATTGTGAGAGGAGGGAGGGATCTGTTTCCTTTGCTACCTGATGCCTTCAAGGGCATTAAGCAAATTGGTGTTATTGGTTGGGGTTCACAGGGCCCTGCTCAAGCTCAGAATCTGAGGGATTCTCTTGCAGAAGCAAAATCAGACATTGTGGTCAAGATTGGCCTCAGGAAGGGTTCTCATTCCTTTGCTGAGGCACGTGCTGCTGGTTTTAGTGAAGAGACTGGAACCCTCGGTGACATGTGGGAGACAATTTCTGGCAGTGATTTGGTGTTGCTCTTGATTTGTGATGCAGCACAGGCTGATAATTATGAGAAAATATTCTCCCACATGAAGCCAAACAGCATACTTGGGCTGTCCCATGGGTTTCTTCTTGGCCATTTGCAGTCAATGGGTCTTGATTTCCCCAAGAACATGAGTGTGATAGCTGTATGTCCCAAGGGAATGGGTCCGTCTGTGAGGAGACTCTATGTTCAAGGAAAGGAGATAAATGGTGCTGGAATGAATTCTAGTTTTGGTGTACACCAGGATGTTGATGGCAGGGCCACTGATGTTGCCCTTGGATGGTCAGTTGCCGTTGGTTCTACCTTCACATTTGCCACTACACTGGAACAGGAATGCAAGAGTGGCATATTTGGCAAGCAAGGCATTTTACTTGGTGCTGTGTGTGGAATTGTTGGGACCTTGTTCAGAAGGTATACTGAAAATGGAATGAGTGAAGATTTGGCTTACAAGAATACTGTTGAGTGTATAACAGGGAATATTTCGAAGACAATATCAACTCAGGGCATGTTGGCTGTGTATAATTCATTGTCTGAAGATGGCAAAAGGAAGTTTGAGGCTGCATATAGTGCCTCTTACAATCCCTGCATAGGTATACTATACGAGTGCTATGAGACTGAAGCCAGCTGTAGCAAGATCCAGAGAGTTATCTTGGCTGGGCATTGCTTTTATGAAAAGGCTGGGTTCCCAGCATTCCCAATGGACAAAATTGATCAGACGAGTATATGGAAAGTTGGTGAATGGGTTCGAGCAACACGTCCAGCGGGTGACCTAGGCCCATTATATCCGTTTACAGCTGGTGTCTACATGGCATTAATGATGACCCAGATTGAGGTTCTACGGAAGAAAGAACACTCCTACTCTGAGATCATCAACGAAAGTGTAATTGAGGCTGTGGATTCTTTGAATCCATTCATGCATGCCCGTGGAGTCTCGTTCATGGTTGATAGCTGTTCAACTACAGCTCGGCTAGGATTAAGGAAGTGGGCCCCGTGTTTTGACTACATTCTGACCCAGGAAGCCTTGGTGGCAGTAGATAACGGTGCTCCCATCAACCAGGACCTCATCAGCAACTTCTTGTCAGATCCCGTGCATGGGGCGATGGCTCAACTGAGGCCTACTGTGGACATCTCTGTGCCTCATGCTGACTTTGTTCGGCCAGAGCTGTACGGCAACTAG
>JINXUAN19558
ATGGTTGGATCAGCAGATCCCAATATTTTCATCACCAAACTCGACTCCTTTTCAATCAGTCAATTTCGGAGACAACCCCCCAAAATAAAACTGTTCCGCGTACAATTTCCATGTAAATTGCAAGTGACTTCATCACTCCAGATTTCTTCAACGCCTCAGTTATCAATCGCGGCGACTACTACCTTCTCTCCCTCAGTGACAGCTGCTGCTGCTGCTGCAACTTCGTTTCTCTCGTCTTCGTCTTCGTCTTCGTCTTCGAAAGAATTGCCTGAAAACAGGGTTGGCTCAGGCTCAGCTCTCGGAGTTCGCATGGTCTCTATGGCCAAGCCCCTAACTTCGATCCATTTCGATAGCTCAGTCTTCAAAAAGGAGAAAATTACTCTCGCTGGTCAAGTTGAGTATATTGTGAGAGGAGGGAGGGATCTGTTTCCTTTGCTACCTGATGCCTTCAAGGGCATTAAGCAAATTGGTGTTATTGGTTGGGGTTCACAGGGCCCTGCTCAAGCTCAGAATCTGAGGGATTCTCTTGCAGAAGCAAAATCAGACATTGTGGTCAAGATTGGCCTCAGGAAGGGTTCTCATTCCTTTGCTGAGGCACGTGCTGCTGGTTTTAGTGAAGAGACTGGAACCCTCGGTGACATGTGGGAGACAATTTCTGGCAGTGATTTGGTGTTGCTCTTGATTTGTGATGCAGCACAGGCTGATAATTATGAGAAAATATTCTCCCACATGAAGCCAAACAGCATACTTGGGCTGTCCCATGGGTTTCTTCTTGGCCATTTGCAGTCAATGGGTCTTGATTTCCCCAAGAACATGAGTGTGATAGCTGTATGTCCCAAGGGAATGGGTCCGTCTGTGAGGAGACTCTATGTTCAAGGAAAGGAGATAAATGGTGCTGGAATGAATTCTAGTTTTGGTGTACACCAGGATGTTGATGGCAGGGCCACTGATGTTGCCCTTGGATGGTCAGTTGCCGTTGGTTCTACCTTCACATTTGCCACTACACTGGAACAGGAATGCAAGAGTGGCATATTTGGCAAGCAAGGCATTTTACTTGGTGCTGTGTGTGGAATTGTTGGGACCTTGTTCAGAAGGTATACTGAAAATGGAATGAGTGAAGATTTGGCTTACAAGAATACTGTTGAGTGTATAACAGGGAATATTTCGAAGACAATATCAACTCAGGGCATGTTGGCTGTGTATAATTCATTGTCTGAAGATGGCAAAAGGAAGTTTGAGGCTGCATATAGTGCCTCTTACAATCCCTGCATAGGTATACTATACGAGTGCTATGAGACTGAAGCCAGCTGTAGCAAGATCCAGAGAGTTATCTTGGCTGGGCATTGCTTTTATGAAAAGGCTGGGTTCCCAGCATTCCCAATGGACAAAATTGATCAGACGAGTATATGGAAAGTTGGTGAATGGGTTCGAGCAACACGTCCAGCGGGTGACCTAGGCCCATTATATCCGTTTACAGCTGGTGTCTACATGGCATTAATGATGACCCAGATTGAGGTTCTACGGAAGAAAGAACACTCCTACTCTGAGATCATCAACGAAAGTGTAATTGAGGCTGTGGATTCTTTGAATCCATTCATGCATGCCCGTGGAGTCTCGTTCATGGTTGATAACTGTTCAACTACAGCTCGGCTAGGATTAAGGAAGTGGGCCCCGCGTTTTGACTACATTCTGACCCAGCAAGCCTTGGTGGCGGTAGATAACGGTGCTCCCATCAACCAGGACCTCATCAGCAACTTCTTGTCAGATCCCGTGCATGGGGCGATGGCTCAACTGAGGCCTACTGTGGACATCTCTGTGCCTCATGCTGGCTTTGTTCGGCCAGAGCTGTGCGGCAACTAG
>JINXUAN19559
AACTGGACTCCAGGTTTGTTTTCGCTAACGCTTCAGCATCACAGTCTGTCCGGTTATGTAGGATCCAATCCACCCTTGGTCTATTTTGAAATCTATTCGAATGTGAACTATGTCAAATTCGAGAACGAAAGCTTTATTGGGCAGAAAATCCCTGTTACATCATCATCGTCAGCTCAGTTCATAAGGTTGGATCCTAATGGGCATTTGAAGGCTTATGAGTTGGCAGGACAGGAATGGAATGAGGTGGCGGATCTGCTGACATCCCATGGTGTTTCGGGCAGCGAGTGTGGGTATCCCATGTCGTGTGGCAATTACGGCATCTGTTCTTCAAATGGGCAGTGTGCCTGTCCTGACGATGCCAATAGTGAAACAAGCACTTTCAGGCAAATAAGTTATAGGCAACCCAACCTTGGATGTTCCCTTGCTACACCCATTTCTTGTGACCATTCTCAATATCACACCCTATTGGAGCTTAACAATACTAGTTACTTGTACATTAACCAGTAC
>JINXUAN19560
AACTGGACTCCAGGTTTGTTTTCGCTAACGCTTCAGCATCACAGTCTGTCCGGTTATGTAGGATCCAATCCACCCTTGGTCTATTTGAAAATCTATTCAGATGTGAATTATGTCAAATTCGAGAATCAAAGCTTTTTTGGGCAGAAAATCCCATCGCGAGCTCAGTTCATAAGGTTGGATGCTGATGGGCATTTGAGGGCTCATGATCTGTCGGCAGAATGGTCTGAGAATTGGGGGGTGGATCTGCTGACATATGGTGTTAAGGGCGGTGAGTGTGGGTATCCCATGTCGTGTGGAAATTACGGCGTCTGTATTTCAAATGGACAGTGCAATTGTCCTGAGGAAGCCACTGGCAGCAGCACTTTCAGGCTAATAGATTATAGGCAACCCAGCCTTGGATGTTCCCTTGTTACACCCATTTCTTGTGACCATTCTCAATATCACACCCTTCTGGAGCTTAACAATACTAGTTACTTGTACATTAACCAGTACTCGTACACATACATATCCACATCCACAAACTTTTACTTGGATGAAAAAATAGCATTAAAGGATTGCAAGACGAGTTGCTTGACAAACTGTTCATGCAAAGCAGCTTTGTTTTTCAATAAGTCGGCTGGTAATGATTCTAGGAATGGTTGCTTATTATTGTCTGAAGTCTTTTCTCTTACAAATAATGACGGAGGGGATGATGACGTTACTATGTTTCTTAAAGTACAGAAATCTCCTAGGAAATCAACGCAAGTCATAATCATACTTGGATCCAGTCTCGGTGCTTTCTTTGGTGTATTTTTTGTGGTTGCCTTTTGCTTTTTCTTTTTTAGAAATAAAGGAGAATACGAGGAACTTGATGAGTTCTATATTGATCAACTACCGGGGATGCCTACCCGATTCTCTTATGAAGAATTGAGAGTCATGACAACAAATTTCGACAATAAGCTTGGCGAAGGAGGATTTGGGTCAGTGTTTCAAGGGACACTAAGTGATGGCACCAACGTAGCGGTGAAGCGTCTCCATGGTTTTGGTCAGGTTAAGAAGTCATTCTTAGCTGAAGTTGAGGCAATAGGCAGCACTCACCATGTCAATTTGGTGGGATTAATTGGATTTTGTGCTGAAAAATCATATCGTCTTCTAGTTTATGAGTACATGTCCAATGGATCCTTGGATACATGGATCTTCCAAAGGCACCAAGAGCTCACACTTGGGTGGCAATCCAGAAAAAAGATCATCATGGATATAGCCAAGGGGCTAACCTATCTCCATGAGGAATGTAGGCAGAAAATATTTCACTTGGATATCAAACCCCAAAACATTCTCTTAGATGAATGTTTCAATGCGAAAATTTCTGATTTTGGATTGTCAAAACTAATTGATAAGGACCAAAGCCAAGTTGTAACAATGATGAGGGGAACACCAGGCTATTTGGCTCCCGAATGGTTGAGCTCAATTATCACTGAGAAAGTAGATGTCTATAGCTTTGGTGTTGTGGTCTTGGAAATGTTGTGTGGGCGAAAAAATTTGGATCGATCTCAGCCTGAAGAAGATATGCATTTACTAGGTCTGCTTAAGAGGAAAGCAGAAGAGGAACGACTTCTAGATATTGTTGATAAATACAATGATGACATGCAGACAAATAGAGCAGAAGTTGTGGAAATGATGAAGGTTGCTGTGTGGTGTCTACAAAGTGATTTTTCGAGGAGGCCTTCCATGTCAGTGGTGGTTAAGGTCTTGGAAGGTTCAGTTGAAGTTGAAAACAATTTGGATTATAGCTTCACAACTCCTGTGGTACCAAGAGCAATTACAGTTTTTGGTCACCAAGTGAATGGCATTGGCGCTGCTACTCCATTATTTGCGTCAGCTTTATCAGGACCGAGGTAA
>JINXUAN19561
TTCAATGCGAAAATTTCTGATTTTGGATTGTCAAAACTAATTGATAAGGACCAAAGCCAAGTTGTAACAATGATGAGGGGAACACCAGGCTATTTGGCTCCTGAGTGGTTGAGATCAATTATCACCGAGAAAGTAGATGTTTATAGCTTTGGTGTCGTGGTCTTGGAAATGTTATGTGGGCGCAAAAATTTGGATAGGTCTCAACCTGAGGAAGACATGCACCTGCTAGATCTGTTTAAGAGGAAAGCAGAAGAGGAACGACTTCTGGATATCGTTGATAAATACAATGATGACATGCAAACACATAGAGCAGAAGTTGTGGAGATGATGAGGGTTGCTGTGTGGTGTCTACAAAGTGATTTTTCCAGGAGGCCTTCCATGTCAGTGGTGGTGAAGGTCTTGGAAGGTTCTGTAGATGTTCAAAGCAATTTGGATTATAGCTTCACAACTCCTGTGGTACCAAGAGCAATTACAGTTTTTGGTCACCAAGTGAATGGCATTGGCGCTGCTACTCCATTATTTGCTTCAACTTTATCAGGACCGAGGTAA
>JINXUAN19562
ATGGATAGAACACCACCACCAATGGATCTATCTTGCACTATTTGTTATCATCTTGGTGCTGTTATCATCTTTTTCATAGCCTTTGTACCCTTCTTCAACAATGCCTTAATTGCACCTCCAATGGCTAACTTATCTACTAATTGGAGCAACAACCCCTCAATTTACACCGATTTTTCACCAGTCCTCGAAGCATCATCCAATATTGGCTCACATTTGATCTGTGGCTTCGATTACCCTTCAACTCAACAAACTCAGTCATCATGCCTCTTTGGTGTTGTAATCTTCGATAGTATATACCACCCATCTATCAACAACTTTTCCTTTAATCGAGAGCGTCCTGTTCAAATTACCGCCACCTTGCAACTCACTGGAGATGGAGATTTGATATTGCATGACTCGGATGGCACTTTCGTTTGGTCTACCAACATATCATCAAAGTCCGTCTTCGGCATGAAATTCACCGAATTGGGAAACCTAGTCCTCTTTGACCCAAACAGTGAAACGGTTTGGCAGTCATTTGATCACCCAACTGACTCCTTACTTGTTGGTCAGGCTTTGTTTCCTGGCCAGAAGCTCATCTCCAGCACAAACGCATCAAACTGGACTCCAGACACAGTGGCCAACAATCCCTCGGAATTTACCAAAGATACTTCGTCCCTTGATGCTTTTGCTCAAGCCATTGATTCAGTTTCTTATGCTTCTTTGGTTTCTTTGTGTCAAAATACCTGCTCCTGA
>JINXUAN19563
ATGGCTAACTTATCTACTAATTGGAGCAACAACCCCTCAATTTACACCGATTTTTCACCAGTCCTCGAAGCATCATCCAATATTGGCTCACATTTGATCTGTGGCTTCGATTACCCTTCAACTCAACAAACTCAGTCATCATGCCTCTTTGGTGTTGTAATCTTCGATAGTATATACCACCCATCTATCAACAACTTTTCCTTTATAAGAGCCCCGCAACTGGTTTGGTCTGCTAATCGAGAGCGTCCTGTTCAAATTACCGCCACCTTGCAACTCACTGGAGATGGAGATTTGATATTGCATGACTCGGATGGCACTTTCGTTTGGTCTACCAACATATCATCAAAGTCCGTCTTCGGCATGAAATTCACCGAATTGGGAAACCTAGTCCTCTTTGACCCAAACAGTGAAACGGTTTGGCAGTCATTTGATCACCCAACTGACTCCTTACTTGTTGGTCAGGCTTTGTTTCCTGGCCAGAAGCTCATCTCCAGCACAAACGCATCAAACTGGACTCCAGACACAGTGGCCAACAATCCCTCGGAATTTACCAAAGATACTTCGTCCCTTGATGCTTTTGCTCAAGCCATTGATTCAGTTTCTTATGCTTCTTTGGTTTCTTTGTGTCAAAATACCTGCTCCTGA
>JINXUAN19564
ATGGATAGAACACCACCACCAATGGATCTATCTTGCACTATTTGTTATCATCTTGGTGCTGTTATCATCTTTTTCATAGCCTTTGTACCCTTCTTCAACAATGCCTTAATTGCACCTCCAATGGCTAACTTATCTACTAATTGGAGCAACAACCCCTCAATTTACACCGATTTTTCACCAGTCCTCGAAGCATCATCCAATATTGGCTCACATTTGATCTGTGGCTTCGATTACCCTTCAACTCAACAAACTCAGTCATCATGCCTCTTTGGTGTTGTAATCTTCGATAGTATATACCACCCATCTATCAACAACTTTTCCTTTAATCGAGAGCGTCCTGTTCAAATTACCGCCACCTTGCAACTCACTGGAGATGGAGATTTGATATTGCATGACACAGATGGCACTTTCGTATGGTCTACCAACACCTCAGGAAAGTCCGTTTCTGGCTTGAATTTCACTGAATTGGGAAACCTGGTCCTCCTTGACAGAAACAATTCAATGGTTTGGCAGTCATTTGATCACCCAACTGACTCCTTACTTGTTGGCCAGACTTTGTTTCCTGGCCAGAAGCTCACCTCCAGCACATCCCCATCGAATTGGGCTCCAGGTTCATTTTCTCTTGCGATTCAGGATTACATTCTGTCGGGTTACGCAGGATCCAATCCACCCTTGGTC
>JINXUAN19565
ATGAATTACTTTCTAAAATCGCTTCAGGTTGAAACTATTATTGGGCTTCTGGCCTTGACAGGGCTGGTAGTCTTTATGCTTTTCTTTCTGGCAGCAGCTGTCAATGCCATTATAATTTCTCTTCTCGTGTCTTTAGCTGCGGCAGGGGGCTTCTTGGCTCTTTTCTTTGCCTGTGTGACGGCAATTTACATTGGGGCGTTATCAGTTTGGGCTCACACTCGGCTCTGTCTAGATAGATCAGCCAACAGACTTCAGCTTGGTAGTGTTCTTGGGGATGAATGTCTATTGTTCTTGAGATTTGACTGTACATTTTGTACCAGTTAA
>JINXUAN19566
ATGGCTAACTTATCTACTAATTGGAGCAACAACCCCTCAATTTACACCGATTTTTCACCAGTCCTCGAAGCATCATCCAATATTGGCTCACATTTGATCTGTGGCTTCGATTACCCTTCAACTCAACAAACTCAGTCATCATGCCTCTTTGGTGTTGTAATCTTCGATAGTATATACCACCCATCTATCAACAACTTTTCCTTTATAAGAGCCCCGCAACTGGTTTGGTCTGCTAATCGAGAGCGTCCTGTTCAAATTACCGCCACCTTGCAACTCACTGGAGATGGAGATTTGATATTGCATGACTCGGATGGCACTTTCGTTTGGTCTACCAACATATCATCAAAGTCCGTCTTCGGCATGAAATTCACCGAATTGGGAAACCTAGTCCTCTTTGACCCAAACAGTGAAACGGTTTGGCAGTCATTTGATCACCCAACTGACTCCTTACTTGTTGGTCAGGCTTTGTTTCCTGGCCAGAAGCTCATCTCCAGCACAAACGCATCAAACTGGACTCCAGATCATAATGTGTCATCTCGAGTTCGTGTTCGAGTTCGCAGGTCTTTCTTCATGGTGATTTCGAAGTTCAACCTTCTTCAGCTCGGTGATTCAATCTCATATTCATTCGGCGATTTCGAAGTTCTCTCTCGATTTCGAAGCTCGGTGATTCAATCTCATATTCGTCCAGCGAGGAAAGTGAGCACCATCATCTACCAAGACACAGTGGCCAACAATCCCTCGGAATTTACCAAAGATACTTCGTCCCTTGATGCTTTTGCTCAAGCCATTGATTCAGTTTCTTATGCTTCTTTGGTTTCTTTGTGTCAAAATACCTGCTCCTGA
>JINXUAN19567
ATGGCTAACTTATCTACTAATTGGAGCAACAACCCCTCAATTTACACCGATTTTTCACCAGTCCTCGAAGCATCATCCAATATTGGCTCACATTTGATCTGTGGCTTCGATTACCCTTCAACTCAACAAACTCAGTCATCATGCCTCTTTGGTGTTGTAATCTTCGATAGTATATACCACCCATCTATCAACAACTTTTCCTTTATAAGAGCCCCGCAACTGGTTTGGTCTGCTAATCGAGAGCGTCCTGTTCAAATTACCGCCACCTTGCAACTCACTGGAGATGGAGATTTGATATTACACGACTCCGATGGCACTTTCGTATGGTCTACCAACACCTCAGGAAAGTCCGTTTCTGGCTTGAATTTCACTGAATTGGGAAACCTGGTCCTCCTTGACAGAAACAATTCAATGGTTTGGCAGTCATTTGATCACCCAACTGACTCCTTACTTGTTGGCCAGACTTTGTTTCCTGGCCAGAAGCTCACCTCCAGCACATCCCCATCGAATTGGGCTCCAGGTTCATTTTCTCTTGCGATTCAGGATTACATTCTGTCGGGTTACGCAGGATCCAATCCACCCTTGGTC
>JINXUAN19568
ATGTCAGATTCCACAGTGCTTGCTTATGTGTTGTCAGAGCTGAATCGTCGGCATAATTATGGCGTAAATCTATTTCTCTTGTCAGTTGATGAAGGCATCACAGGGTATAGGGATGATTCACTTGAAACTGTTAAAAGAAATGAAGTCCAGTATGGACTACCACTAAAAGTGGTGTCTTACAAGGAACTGTACGGATGGACAATGGACGAAATAGTGAAGATTATTCGATTAAAGAACAATTGCACATTTTGTGGTGTTTTCCGTCGCCAGGTAGAGCAGTTATGCATTTTCAAATTGATGAACTTAATTTCTCTTTTTTCCTGCCCTTGTTTCTGGATGCAGAAATGA
>JINXUAN19569
AAAGCCTCTGCTCCAATCTCAGCTCTTTCACACCCAATTGACAACCAAACAGACCAATCGCTAGAAGAAAAAGATCATATGGTGCAAAGCACCGAGAAGATCAAAAACTTGTCTGAGAGCACTGCTGATCAAGTTATGATCGACTCGATCGAAGCTAAAACAAAGAATCAAATTTCTGTCAATCAAGGTATGAATGACTCGACTCAAAATATGACAGAGGAACAAACAAAGAAGTTTTTCAAACAAACTCTCACTTATTCAAAGACCAATGAGAAAGCTTTTGATATCGATCTAGAGAGGCTGTCAGATGATGACCTTCTCACTGATGAGGAAGATAACGAGGATATGAAGGAAGTTGATCCTTCTCAGACTGTTGATCTAGGGCCTCATGTCCCCAAAATCAAACTTCCCTCGCGTCTTATTAAGCACATTCGTAAGCCATGGAAAGATTGCCTGATAGTCAGATTGCTTGGGAAAATGCTAGGGTATAAATTTCTAATCTCCAAACTCAATAAGGTTCGGGGATTACAAGGGGATTTTGAAGTAACTGATCTGGGCCTGGGATTCTTCTTAATCAAATTTGAAATGCGATCTGATTGTAGCAGAGTGTACACAGAGGGCCCTTGGATCATAATGGACCACTATTTAATGGTCAGAAGATGGGGGCCTGACTTCAAACCATCTGAGGATGGAGAAGTAACTACGGCTTTATGGGTCCGATTTCCACAACTTCCCATTGAATACTACAACGAGAAAGTACTCTTCCACATAGCTAAAGCCATTGGAAAACCTCTCAAGATCGATTTAAATACTGCCATGTCTGCTTGGGGAAGATATGCACATGTATGTGTGGAAGTGGATCTCACAAAGCCATTAATTTCGAGATTTGCTATAGGTAAATATACATATATAGTGGAATATGAACATTTGCATTATTTTTGCTTTCAGTGTGGTAAAGTTGGACACCGGAAAGAGTAA
>JINXUAN19570
TGTGTTGCACCAGTTGTGGTCTTGTCTTTGTTGAGTTGTCTTCCATCTTGTTGTTTTTCAGAAGAGATTCTCTGTGCTACATTAGGATTGCCTGCCTCGCTAGATGATTCTTTTCCATATACACCTTCCATATTAGGGCCCATTGGGTTTTTGTGCTTGGCTCGATCTGTAGTTCCTTCCCTGTTTCCATTCTTAGCAAAAGGCCCAAACCTATTAGCAAATCTTCTAACATTAGCAGTGCTAGGTCCAAGTTGCCTACCAGTGAGATTAGGTCAATTGTTTCTTCTATTCACTAACATCCAAGGCCTAAACTCTTCAGAGTGTTCTGTGCCCGAGGTAATTTGTTTCCCTGAAGAGCTAGCCGTTGGAGTTGGATTGGACCCAACATCATGA
>JINXUAN19571
GAATTTGAGGAATCAAAGGATGCCCAAATTGCTGATCTACGTCAAAGACTGAAGGCACTTTCTCAATCTAAAAAAGAAGAAGAGAGAAATTGGATTGAATTACTTGCTGAAAAGGATATTTCAATAAGAATCCTGACATCACTTAACTCAGAACTTCAAGAAAAAGAAAGCACAATCCAAATGAAACTAAGGATGTTGGAGGTTGAAAAAGAAGACGATACAAAAACAATTCAGCAGTTGAGGTGTTCAAATTCGGAGCTTGAAACTAAAAATGCTAAATTGCATGAACAAGTTCAAGAACTATCCGTCCAACTAGCAACACAACCATACCGAACACCAACACAACTTCAACCACAAGTTGGAATGCAAGTGGAACAGCAACCAACAACCCAACAAGAACAAATGGCACACAAAGAACAACCGAAACAAAAGACAAAAGTCTATGGT
>JINXUAN19572
ATGGCTCCATCTTGCTCTATTTGTTATCTCCTTCCTGCTGTTTTCACCTTTTCCATTGCCTCTCTACCCTTCTACAATAATGCCCAATCTCCATCTCCACCATCTCCATCTCCATCTCCAATAGCCAAGTTATCTACTTCTTGGGTCAATAACCCCTCAATTTACATTAATTCCACCGTTTTTGAGGGTTCAAATCTCACACCCGTCCTCCAAACATCACCATCCAATGCGTCACAAATGATGTGTGGCTTCTATTGCCTTTCTACTCAACAAACTCAGCCATCATCATGCCTCTTCGGTGTTGCAATCTTCCAAAATACAAGTTATCTGTATTCCGACATCCCTCCCATTATAAATGCCCCTCAACTTGTTTGGTCAGCTAATCGGGACCGTCCTGTTCAAATTAACGCCACTTTACAACTCACTCGAGATGGAGATTTGAGATTGGAAGACGCC
>JINXUAN19573
GTGGTGATTGAGGGCGTAGAATTATTAGTTGATTTAATGCCGTTAAGCATGACTCACTTTGATGTCATATTGGGAATGGACTGGTTAGTAACGAATCATGCATCTATTAATTGTGTTTCAAAGAATGTCACATTGAAGCCCCCAAACCAAGCTGAGGTTATTTTCCAGGGTAAAGGAGTAATACCCCTACCTTGCTTAATCTCATCCATGAAAGCCTATAAGCTGATCCAAAAGGGGTGTCAAGGTTATCTGTGTAGCATACTAAGTGATTTGAATGGAAATGTTGAGTTAGCCGACGTCCCAGTGGTTAGAGAATTCCCCGATGTCTTTCCAAATGAATTGCCTAGCCAGCTAGTGGATAGGAAGATAGAATTTACGGTTGATGTTATGTCGGGAACCCAGCCTATCTCCAAAACACCCTATAGAATGGCCCCAGCCGAACACAAGGAACTGAAACTACAATTACAAGAATTGTTGGACAATGGATTTATTAGGCCGAGCACTTCACCTTGGGGA
>JINXUAN19574
ATGGGTCTATCTTGCACTATTTGTTATGCTGTTATTATCTTTTTCATAGCCTCAGTATCCTTCTTTGACGATGCCCAATTTTCACGTCCAATGGCAATGTTAAGTACTTCTTGGATCAACAAGCCCTCAATTTACATTGAACTTACCGATTTTGTTGGTTTAAGTCTCACACCCGTCCTCGAAGGATCATCCAAGGGCTCACATTTGATCTGTGGTTTCTATTGCCCTACTCAACAAACTCAGGCATGCCTCTTTGGTGTTGTACTTTTCCGTAGTAGATATTATTTTAGCGACAACTCGCCTTCTATAATTGTACCGGAACTAGTTTGGTCTGCTAATCCGGACCGTCCTGTTCAAATTGACGCCACCTTACAACTCACTGGA
>JINXUAN19575
TTTGAGGCTACTTTTACCAGTCTGTCCAGGTTTGCACCGGAACTGGTGGCATCTGAGGAACGCCGTTGCTATGAGTTTGAGCGGAAGTTGAGGCGGGGCCTCAAGTTGAGAGTTGGTGGGTCTTACATTCGAGAGTATAGACACCTAGTTGATGCTGCTGCTCATATGGAGATTATGATGCAGGAGGAGGAGGAAGAACAGAGGGGCTCCAAGAGGAGCCAGGATAGTCAGAGTGATGGCAGGAGACAGAAGGGTTATAACCCTCAGCAGTCTCAGGGTGCAGTCTCTAGATCGACCTTTCCAGTGCCGAGTGTAGGCTCGGGGAGAGGCAGTCAGGGGGAATTCACTTGTTACAAGTGTGGCCAGCTGGGTCACAAGGTTTCAGTTTGCCCGCAGAAGGGTGGGGGTCAGAAAGCTGCTTCTTCTTCAGCTAGACCGCAGAGTCAGAATTTGGGCAGGGGGCAGCCCTTGACTTGTTATCAGTGTGGACAGCCTGGGCACCTGAAGAGGTTTTGCCCACAGTTGAGTGCCACTTCG
>JINXUAN19576
ATGACCAGGTTGTGGATGGCTGGCCTGCATTTAGCAGAGTTGTTTGTGAGCTCTTTGGTTCATTTGCTTTATGGGCTTTACATATTCAGCACCGCGGTGGCGGGTGATCTTTCTCAGGCTTTGAATGAATCTCTTTTCAAGTCAAATGTGAATGTTGGGGTCAAAGAGGAAGAGCCCAAAGGGTCAACCAGTGCTGCTGATTTGCCTCCCATTGTGTTGGTCCATGGTATCTTTGGATTCGGCAAAGGGAGATTGGGGGGATTATCGTATTTCGCAGGGGCAGAGAAGAAAGACGGAAGGGTTTTTGTGCCGGATTTAGGTTCATTAACTAGCATATATGACAGGGCTCGCGAATTGTTCTACTATTTGAAAGGCGGGCAAGTTGATTATGGTGAA
>JINXUAN19577
GCCCAGATTCCTGATTTCATCTCTCTTTCACCCTCCACTGGAAATCCTCAAACCTTCTCCGTTAGTTTTGAGTTAAAGCAGAAACCACCTAATAGGAATAATGAGAACCTCCAGCACCACCGAGGATCTGGAGACACCAGTAGCTCAAACTACCTAGATAAGACACAGCTCGGTGGGATCATACCTCAAACCAGAGAGCGAAGCCATTTACCTAGTAAACGTAGAATGGTGGATCGAAGAGATAAGGCTGAACATCGAGCCCAAGTGGTAAAGTGTGGGCGGAAGACCACTGCAGGCAACATAGATGGCAGCCTTAAGGCCATTAGAGCTATCCAAGAAGATTGTGCGTGA
>JINXUAN19578
ATGGATGCCAGGATTAGGACTGGCATAGACTGCAGCAAGAACCCATTCTTCAAAATTCTCACGTTTCACAGTAGCTTGAATAAGTTGGGAGTTGGCAATAAGTGCACTAACAGAGACTTGGGTAGGATCCCAAATCAGCTATATACCGCCAACTCGCCCAACAGGGTCAATAATGGTAGAGGCAGTATACCCCAAATGATTGAAAAAGAGACCCATGGAACTAAGAAGGACTTTTGTTTCATACAGAGCCACAACATTAGGGTGATGGAGTCTAACGAGTTCTCTGAAATTTCGCCTAAAGATTTTATTGTCGGCTCCCTGATAATTCCATAG
>JINXUAN19579
ATGACTAATACTATGGACAGATTAGATCGAGCTCTCTACAATGCAGAATGGAGAACCGCATTCCCTGAAGGAGCAGTCCGAAATCTCCCTCGTACATATTCGGATCATTCACCTATTATGGTCCATACTGAAGGTATAACTAAACTCTCTCCTATTAATCGTCCCTTTCGTTTTGAAGCAACTTGGCTTTCGCATCCTACTTATAAAGATATAGTTAAATCTTCTTGGAATCATTCATCTTTTATCCAAGATAACTTGTTTTCTGTTGCTTCCAATTCTCTTACTTGGAACAAAGAGGTTTTCGGTAACATTTTTAAAAGAAAAAGGTGGCTTTTA
>JINXUAN19580
ATGGAGAGTGTTGATCCATCAATGGTGGCTCGAGGTCGTTTGGCTGTTCTCTCAGCTCACCTTTCAGCTTCCGTCGAATCCGAAGCCTTCGTACCAGTTATCGAGGCCTCGTGCGTCTCCTCTCAATCGGTGATCGCACCGCCTCCGAATCTGAAGGGTTCGCTCACCATCATCGACGAGAGGACCGGTAAGAAGCACCAATTTCAGGTCTCTGAGGAAGGAACTGTCAAAGCTACAGATTTCAAGAAGATAACAACAGGAAAGAATGACAAGGGGCTCAAACTTTATGATCCGGGCTATCTCAACACCGCTCCTGTCCGGTCATCAATTTGTTACATTGATGGTGATGAGGGGATCCTTAGATATAGGGGTTACCCAATTGAGGAGTTAGCGGAGGGTAGTTCCTTTCTGGAAGTGGCCTACCTTCTATTGTATGGCAATTTACCTACTGAAAATCAGTTAGCTGATTGGGAATTTGCTGTTTCTCAGCATTCAGCTGTTCCACAGGGAATTTTGGATATCATACAGGCAATGCCTCATGATGCTCACCCCATGGGTGTTCTAGTCAGTGCAATGAGTGCTCTTTCTGTCTTTCATCCTGATGCCAATCCTGCTCTCAGAGGCCAAGATTTATACAAATCTAAACAAGTAAGAGATAAACAAATAGTGCGTATACTTGGGAAGGCACCAACAATTGCAGCAGCTGCTTATTTGAGGATGGCAGGAAGGCCTCCTGTTCTTCCCTCTAGCAACCTTTCTTATTCAGAAAACTTCTTATATATGCTAGATTCATTAGGTAATAGGTCTTATAAACCCAGTCCTCGACTAGCGCGTGTGCTGGACATTCTCTTTATACTACATGCAGAACATGAAATGAATTGCTCCACAGCTGCTGCAAGGCATCTAGCGTCAAGTGGTGTTGATGTATACACAGCTCTTGCTGGAGCAGTTGGAGCACTGTATGGTCCTCTTCATGGTGGAGCAAATGAGGCCGTGCTTAAAATGTTGGGTGAGATTGGAACTGTTGACAATATTCCAGAGTTCATTGAAGGTGTGAAAAACAGGAAGCGAAAGATGTCAGGTTTTGGGCACCGTGTCTACAAAAACTACGATCCCAGAGCAAAGGTCATAAGGAAACTGGCAGAGGAAGTTTTTTCAATCGTTGGCCGGGATCCTCTCATCGAGGTGGCTGTTGCTTTGGAGAAAGCTGCACTATCGGATGAGTATTTTGTTAAGAGGAAACTATATCCAAATGTTGATTTCTACTCTGGGTTAATTTATAGGGCCATGGGTTTCCCAACGGAGTTCTTTCCTGTTTTGTTTGCAATCCCTCGTATGGCTGGCTACTTGTCACATTGGCGAGAGTCCCTGGATGACCCTGATACAAAGATAATGAGACCGGCACAGGTGTACACTGGTGTATGGTTGCGGCATTACATGTCACTCAAAGAACGAATGGTGACCACCGAGGCAGATAAACCCGGTCAGGTATCTATTTCAAATGCCACCAGGCGTCGTTTGGCTGGATCTGGGGCTTAG
>JINXUAN19581
ATGCCCAACATGGAAACTGAAAGTTCAAATACGACGCGAGCTGAAGAAATCAAACTTCTTGCTAATGAAGCATTCAAAGCACATAAATATTCTCAAGCTATTGACCTGTATAGTCAAGCAATTGAACTAAATAGTCAAATCGCAGTATACTGGGCAAATCGTGCATTTGCTCATATTAATCTTGAGGAGTATGGTAGTGCGATACAGGATGCATCAAGAGCTATTGAAATTGATCCCAAATATTCAAAGGGTTATTACAGGCGAGGTGCCGCATATCTTTCAATGGGCAAGCTCAAGGAAGCACTAAAGGATTTTCAACAGCTCAAGAAAATCTGTCCAAATGATCCTGATGCTGCTAAGAAATTGAAGGAATGTGAGAAAGCCGTAATGAAGCTCAAATTTGAAGAAGCAATTGCTGCACCTGAGTCTGAAAGGCGTTCAATAGCTGATTCTATCGATTTTAATTCAATAGAGGTGGAGCCACAGTATTCTGGTGCAAGAATAGAGGGAGATGTTGTAACTTTAGATTTTGTGAAGAAAATGATGGGTGATTTCAAGAATCAGAAGTGTTTACACAAAAGATATGCCTTCCAGATTGTCTTACAAATAAGAGAAATGCTGGGGGCATTGCCATCTCTTGTTGACATAAATATTCCAGACGGCAAGCATTTCACTGTTTGTGGTGATGTACATGGTCAGTTTTATGATCTATTAAATATTTTTGAGCTCAATGGGCTTCCCTCAGAAGACAATCCATACCTGTTTAATGGCGACTTTGTAGATAGGGGATCCTTTTCTGTAGAGGTCATACTCACACTATTTGCATTCAAATGCATGTCCCCATCTGCTATATATCTCTCTCGAGGAAACCATGAGAGCAAGAGCATGAATAAGATATATGGTTTTGAGGGTGAGGTCAGGTCCAAGTTGAACGAGACATTTGTGGAACTCTTTGCTGAAGTGTTCTGTTGTTTACCGTTGGCTCATGTAATAAATGAGAAGGTTTTTGTAGTTCATGGTGGTCTTTTCAGTGTTGATGGGGTTAAGCTCTCTAATATCAAAGCAATTGATCGGTTTTGTGAGCCGCCGGAGGAAGGGTTGATGTGTGAATTGTTGTGGAGCGATCCACAACCACAGCCTGGAAGGGGTCCTAGCAAGCGGGGTGTTGGTCTTTCTTTTGGTGCAGATGTAACAAAAAGATTTTTACAGGAAAACAATCTGGATTTAGTTGTGCGATCTCACGAAGTGAAGGATGAAGGCTATGAGATTGAGCATGATGGTAAACTCATTACTGTGTTTTCTGCTCCAAACTATTGTGATCAGATGGGTAATAAGGGTGCTTTTATTCGTTTTGAAGCTCCAAATCTAAAGCCAAACATAGTTACTTTTTCAGCTGTGCTACATCCCAACGTCAAGCCAATGGCATATGCCAACAATTTCCTCCGAATGTTCTCTTAA
>JINXUAN19582
ATGCCCAACATGGAAACTGAAAGTTCAAATACGACGCGAGCTGAAGAAATCAAACTTCTTGCTAATGAAGCATTCAAAGCACATAAATATTCTCAAGCTATTGACCTGTATAGTCAAGCAATTGAACTAAATAGTCAAATCGCAGTATACTGGGCAAATCGTGCATTTGCTCATATTAATCTTGAGGAGTATGGTAGTGCGATACAGGATGCATCAAGAGCTATTGAAATTGATCCCAAATATTCAAAGGGTTATTACAGGCGAGGTGCCGCATATCTTTCAATGGGCAAGCTCAAGGAAGCACTAAAGGATTTTCAACAGCTCAAGAAAATCTGTCCAAATGATCCTGATGCTGCTAAGAAATTGAAGGAATGTGAGAAAGCCGTAATGAAGCTCAAATTTGAAGAAGCAATTGCTGCACCTGAGTCTGAAAGGCGTTCAATAGCTGATTCTATCGATTTTAATTCAATAGGGACAGGCCCAGGCTCATCATATTTCCCCCCCCGAGTGGCTGCTGTAGCAGTAGCAGTAGCAGTAGTAGTATTGGCTGTACTACTGGTGGTGGTGGAGCCAAAAGCAGCCGCAGTGGCGGCAGCAGGAGTGGCACTGGTACTGGTGGCCATTGGGACATGGTGGGCTGGCTACAGTGATATTGGTGACCTAGAGGTGGAGCCACAGTATTCTGGTGCAAGAATAGAGGGAGATGTTGTAACTTTAGATTTTGTGAAGAAAATGATGGGTGATTTCAAGAATCAGAAGTGTTTACACAAAAGATATGCCTTCCAGATTGTCTTACAAATAAGAGAAATGCTGGGGGCATTGCCATCTCTTGTTGACATAAATATTCCAGACGGCAAGCATTTCACTGTTTGTGGTGATGTACATGGTCAGTTTTATGATCTATTAAATATTTTTGAGCTCAATGGGCTTCCCTCAGAAGACAATCCATACCTGTTTAATGGCGACTTTGTAGATAGGGGATCCTTTTCTGTAGAGGTCATACTCACACTATTTGCATTCAAATGCATGTCCCCATCTGCTATATATCTCTCTCGAGGAAACCATGAGAGCAAGAGCATGAATAAGATATATGGTTTTGAGGGTGAGGTCAGGTCCAAGTTGAACGAGACATTTGTGGAACTCTTTGCTGAAGTGTTCTGTTGTTTACCGTTGGCTCATGTAATAAATGAGAAGGTTTTTGTAGTTCATGGTGGTCTTTTCAGTGTTGATGGGGTTAAGCTCTCTAATATCAAAGCAATTGATCGGTTTTGTGAGCCGCCGGAGGAAGGGTTGATGTGTGAATTGTTGTGGAGCGATCCACAACCACAGCCTGGAAGGGGTCCTAGCAAGCGGGGTGTTGGTCTTTCTTTTGGTGCAGATGTAACAAAAAGATTTTTACAGGAAAACAATCTGGATTTAGTTGTGCGATCTCACGAAGTGAAGGATGAAGGCTATGAGATTGAGCATGATGGTAAACTCATTACTGTGTTTTCTGCTCCAAACTATTGTGATCAGATGGGTAATAAGGGTGCTTTTATTCGTTTTGAAGCTCCAAATCTAAAGCCAAACATAGTTACTTTTTCAGCTGTGCTACATCCCAACGTCAAGCCAATGGCATATGCCAACAATTTCCTCCGAATGTTCTCTTAA
>JINXUAN19583
AACTCCCACGATTACTTATCCTCCTTTTACTGGGATGAAAAATTAGCATTAGACGATTGCAAGACGAGTTGCTTGAAAAACTGTTCATGCACAGCTGCTTTGTTTCAAGATGGTTGCTTATTATTGTCTGATATCTTTTCTCTTATTAGTAATGAGGGAACAACGTATCAGAACGTTGCTGTGTTTCTTAAAGTGCACAAATCTCTGACTACACAGTATCCTATTCCTTCACCAACAAATCCTCCTCAAAAGAAATCAGGGCAAGTCAAGATCATACTGGGTTCAAGTCTCGGAGCTTTCTTTGGTGTATTTTTTGTG
>JINXUAN19584
ATGAGGACTAGGGATATTTTAGCAGAGGGTACCAAATGGACAGTTGGTAATGGCAAAAAAATTTCATTTTGGAAAGATTGGTGGTGTGGGGATGGGCCTTTTGATTCTATTTTTCTAGGACCACATACCCAAGAAGATGTCAAAGTTGCTGATATGATCAATGAGGAAGGGGATTGGGACTTGGATAGGGTCAACTCAAGCTTAATACGGATGGATGCTCCAAAGGAAATCCTGGCCCTGCTGGGTATGGTGGCTTTCTCAGAGATGCTAGAGGAGCTTGGATTTTTGGCTATCATGGAAAATTAG
>JINXUAN19585
ATGGAGGTCTTATTATCAAGATTGACCTTGAAAAGGCTTATGATAGAATATCTTGGACTTTTTTTGAAAGCCACTCTTGAAGAATTCAATCTTAACCAACATTGGATTGATCTCATAATGTCTTGTGTTTCTTCTGTGAACTTTTCTATCTTATGGAATGGTGAAACCATGGATAATTTCAACCCAGGAAGGGGCTTGAGACAAGGTGACCCTCTTTCGCCATATTTGTTTGTGCTTTGCATGGAAAGATTGTCCAATATGATCAGAGTGCAGGTGGAAGCTAGAAAATGGAAGGGGCTTAAAGCCTTAAACCATAGTCCACCCATCTCACATCTATTCTTTGCAAATGACTTCCTTCTCTTTGCTAAAGTTGACCAGTCTAACCGTGATACAATCATGGAAATCATGAATGAATTATGTTGCATCTCCGAGCAGAAAATCAACCTGCAAAAGTCTAAAATGTTCATTTCTCCAAACATCCACAGAAATTTAGCTAAGGAGCTGAGTTTACTTTGTGGTATAAGTCTGACTCAAGATCTTGGTAGATACCTTGGTGTTCCCCTTATCCAGAGCAGGATTAGCAGAAATATTTATAATGGAGTCATTGAGAAAATCCAAATGAAGCTGTCCTCTTGGAAAGATAAGGCTTTATCCCTAGCAGGTAGGACTACTGTGATCCAGCCTGTATCATCTTCTATACCTTTCTATATCATGCAAACCTCTGAACTCCCCCAAAGCATTTGTAAACAAATTGATAAGCTTAATAGAAATTTCTTATGGGGTGATCTTGAAGGAAGAAAGAAAATTCATTTGGTGAATTGA
>JINXUAN19586
ATGAGGACTAGGGATATTTTAGCAGAGGGTACCAAATGGACAGTTGGTAATGGCAAAAAAATTTCATTTTGGAAAGATTGGTGGTGTGGGGATGGGCCTTTTGATTCTATTTTTCTAGGACCACATACCCAAGAAGATGTCAAAGTTGCTGATATGATCAATGAGGAAGGGGATTGGGACTTGGATAGGGTAAACAATATTCTTCCTTTTTCTATGCAGCACCTTATTCACCAGATTCATCTCCCTGTTTTTGTTGAATTAGGAGACAACCCCCACTGGATTGGCTTCTCCAGTGGTGATTTCTCTATTGGGGCTGCCTATCTTTTGATTTCTAATCAAGCATTTGCATAG
>JINXUAN19587
ATGGCCTTAGACACGTGGATCTCACATAACCTTAAGAGTAAGAACAGAGAGTGTTTCAACATTCCTTGGGGAACTGTCTTTGTGGTGACCTTGTGGAGAATATGGAAGGCTAGAAACAATATGGTGTTCAACCAAGAAGAATGTAACACTCACAAAACTGTGAGACAGATTCAACAAGAAACAGAAGCAATTCACCAGGCTTTTCACACTGACCATTTCACAGGTAACTCATTACACATTAGCACTGATTGGTGTCCTCCTTGTGCAGGTCAACTCAAGCTTAATACGGATGGATGCTCCAAAGGAAATCCTGGCCCTGCTGGGTATGGTGGCTTTCTCAGAGATGCTAGAGGAGCTTGGATTTTTGGCTATCATGGAAAATTAGAGTCAGCTTCCTCACTGGTTGCT
>JINXUAN19588
CATGGAGTTGGGTCACCCGGGCCTTTTCAGGGGGCGGGGTCATCTCGGCCTTCCCGAGGAGCCGGGCCATCTAGGCCTTTTCGAGGAGCTCGAGGAGGGCCTGTCCGCAGACGCAGGGCTCACGTTGTGGAGGTGGAGCCTGATGAGGAGGAGGAGGAGGCTACCGACCGTCAGTCAGAGACATCTGCTGAGGAGGGAGGCTCCGGTTTTGGCTCGGGGAACAGAGGCGAGGCTGGGGAGGATCCTGAGGATGACAACTCCGACTCAGATGATGATGCGGAGGTTGTCCCGCAGAAGAGGATGAGGCGTGCTTCTCGTTCCCGCTCCCGAGGACTTTGA
>JINXUAN19589
ATGGATCTTTATGCAACAAATCCTGGACCAATTGATGATTCTGTTTTGTATGATCAAGATAAGCATGTTTCATCTGCTGTTTGGGAGGGGCAGGAGCGTGGTGCACTTAGATGTCATGAACACACTTCAAAGCTGGATCAGTGGACCCTCACATCGAAACAGGTTGAGTTGGTAAAGAAGGCTGGATTTGACTACTTGAGGTTGATACCAGCAATTAGTTTAGACAACCCACTCATATCTGCGCTTGTTGAGAGGTGGAGAAGGGAAACTAATACTTTCCATTTCACTGTTGGGGAAATGACAGTAACTCTTGAAGATGTTGCGTATTTGCTTGGACTAGCGGTTGATGGTGAGCCTGTTATAGGCGTAACATATACCACCTGTGAAGTAGTATGTTTGAAGTATCTAGGGAAAGCACCGGACTCTGGGTACACAAGTGGAGGGATGGTGAAGCTTAGTTGGTTGAAAGAGACCTTTGCTCGGTGTCCTGAGGATGCACCAATTGAAGATATTGAGCGCTGTACGCGTGCTTACCTTCTTTACCTTGTTGGTAGCACAATATTTTCCACTACCACAGGAAATAAAGTTCCTGTCATGTACCTCCCATTGTTTGAGAATTTCGACCAAGCTGGGAAGTATGCCTGGGGTGCAGCTGCATTGTCATTTTTGTACAGAGCACTTGGCAATGCCTCCCTTAAATCTCAGAGCACCATTAGTGGCTGTTTAACACTACTACAGTGTTGGAGTTACTATCACCTGAATGTTGGTCGACCAAAGCTTAATCGTGATCCAATCCATGATTGTTTTCCATTTGTACTTAAATGGAAAGGGAAACAGAGTGGTCCAACATCAAACCGTGATGTAGCCTTTTATCGTAAAGCTTTGGATGCCTTAAAGCCATCTGATGTTGAGTGGTGTCCTTATGCTGATATTAATAATGTTATACCAGAAGAAACAAAGAATAATCTAATTCTTGGGAGGTCAAAGACTATGTTGATTTGTTTTGACAAAGCAGAAAGACACCTCCCTGATCGTTGCCTCAGGCAGTATGGCATGCAACAACCAATCCCAGAAGATGTGCCACGGTGGGAGAGGAAGAGCCGTGGAGTGGACGGGGGGATAGACTTGTCAGGAAAAATGGAATCAGAGCTTAATGAATGGTCTAATCGTCATCTTCATATTGTGGAAGGGGATGAAGATGTAGACGATAGTGATTACATGCAGTGGTACTTGAGAATTACTAGGAAGTTGGTGGGAAGACCTATACCTATCTCATCCGAGTTTCAGAGAATGAATGCTGCGTTGAGGGACATTGCACATTTAGCAGATACAATTTCTACAAATGGGATGGATGAGCAACAGTTACATTCAGTCACAAGAATCAGGTATATTGTGCATGAATGTTTGAGGGACCAGGTTGGAACTTCAACAATAGTGGTAGCCAACTCAGAAAATGAAATTGGGAAAAGGGTACGAGGAAAGGAGCGGGTAAGAAGGAAGGGTATGGGGAAACGTAAGCGTAGGGATGATTCAGAGCAATGTAATGTTGCTGTTGAGGATGCTCAGTCCCAGTTATGTCTCACAGCTGTTGAAATTATTGCTGTTGACGTTGATCACTCTCAGCTATGTCATGTAGATAGTGCAGTTGAGCATTCAAAGCTATGTCATCCCGCTACTGATGGTGATGATGCCCAACTATGTCATACAGCTAGTGTAGTTGATGACTCGCAGTTTTGTCATGTAACCAGTGAGGTTGATGACTCGCAGTTTTGTCAAGTAGCCAATGAGGTTGATCACAACCAACTTTCACATGCAGCCAGGGAGTGTGATTCACAACCACCATCTCATGCAACTGTTGAGGTTGTTCCGCAGTCATCTCTTGAAACTAGCAAGGAAGTTGCTCAGCAGAATGAGTATAGTGTTCTAGTTTAG
>JINXUAN19590
ATGTGCTGTTCCTTCTCAGTCTCTCTTCCACTGCTTCTTCTGTTACTCACCTCATCACTCTCTTCCCTCCCTTCTGTCTCCACCAAAACCAATGAACATCAAAACAAACACCAACCCAACAACAAGAATCTCCCACAACCAAACACCACCATTATTCATAGCAATCCATCTTCTGAACTTGAAACCCTGTTCAAGATCATGGACACCATGTCCTCTGATCAAACCTGGAAAGTCTCTCACCCAAACCCTTGTAATCCAGGCCAATCCTGGCCTGGGTTAGAGTGCAAACCTGGAATGGACAACCACTTCCATGTCACTAGGCTTGACTTTGGCCAACCACCTAACCCAACTTGCAAGTCCACAGCCACATTCCCTTCCCTAATCTTTGACCTTCCTTTCCTTGAATCTGTGTTTTTCTTCCACTGCTTCACTCACACAAAAACCACCCTTTCTTTTTCACAAACCACTTCTTCTTCATTGCAACAGCTCAGTCTAAGATCAAATCCAGCACTCATTGGGTCAATCCCACGTCAAATCTCTTCTCTTAAATCACTTCAAATCCTCACATTGTCCCAAAACCGCCTCGCCGGTCCGATTCCTGCTGAGGTTTTCAGTTTGAGTTCCTTGGTTCACCTTGATCTGAGCTACAATTTGCTCACAGGGACTATACCATTCCAAGTGGGCAATCTCAGAAACCTCGCAGGCCTTGATTTGAGCTATAATGAACTTACAGGAACAATCCCAAGCACAATTGGCCAACTGGGTATGCTTCAAAAGCTTGATTTAAGCTCAAACTCAGTAGTTGGTACCATTCCAGACACCATTGGGACGCTTAAAAGTCTGGTTTTCATGGCTTTGAGCAACAACAGATTGAAGGGCAAATTCCCGAAAGGACTGGCAGAGTTGCAGAGCTTGCAGTACTTCATAATGGATGACAATCCAATGTTTGTGACACTGCCAAGGGAGTTTGGCTTTCTACAGAAACTGCAAGAGCTCAGGCTTGCCAATTCTGGGTATTCAGGAACAATCCCAGAGACATTTTCTCAACTCAGGAATTTAAGCACTTTGTCATTGCAAAACAACCGACTAACCGGTGAAATACCGGTTAGTTTTGGAAACCTTTTGCATATATATCACTTGAATTTGAGTAGAAACTTGTTGGGTGGTGTTGTTCCTTTCAATTCAAGTTTCTTGAAGAGACTTGGTGCAAACTTGGACCTGAGTAGCAATCCAGGGCTGTGTTTGAATCCATCTGAAGCATACAGTGTCAAGATTGGAGTTGGTGTTTGTGGAAAGAACAACACTAGTAGTTCTCTGATCCATCCATTGAAGAAATCTGAAGCACCATGTGGGTTTGGGTTTGGCTTCTCTAGATCATCATTCCTTCTTTTTGGTGCTTTTGCTTTTAGTCTCTCAGTTATGAATTAA
>JINXUAN19591
CATACCCTATATAATGCGGTGATAAAGGCAGACAAAGATGGTATTTTTCTCAGTAAAGAAGCTCAAAGAGCAGCCCATTCACTTCGCATTGACTTTGAGAAGGGTGGAATTCATCTCAGTACTGACAAACTGGATCGAGTTAATCTTCTAAACATAGACATTGGTCAACTGTGTAGGGAGTTCAATGAAAATATTATCACTGACCCAGGTTATGTGGATATATTTCCGGCATCACGTATCCCAAAACAGTTGCACCATCTTGTTAAGCCAATTTATCGTTCCACACCCAGTGCATCTAGGGAATCATTAAATTCAAGAGGTGCTAACATGAAGGAAAAAGGATTCCGGATACTAACGGAGCCAAGTAATTTGTCCTCTGTTCTACAGTGGGCATCAGATTCTGAGGTGAGGAAGATGGCATATGTCCAAGGAAACTCTGTCCCTTCTGCAAACCTTGGTGTTCTTGATAAGCTTGTTGCTTCTCGTCATGAGATTGCTCAGATAATGGGGAACAAATCTTACGCTGAATTTGCAGTACAACCAAATATGGCTTCATCACCGGAGGTTGTAATGTCCTTTTTGCTTGAGATGAGTGAAATGGTCGGGCCCAAAGCT
>JINXUAN19592
CATACCCTATATAATGCGGTGATAAAGGCAGACAAAGATGGTATTTTTCTCAGTAAAGAAGCTCAAAGAGCAGCCCATTCACTTCGCATTGACTTTGAGAAGGGTGGAATTCATCTCAGTACTGACAAACTGGATCGAGTTAATCTTCTAAACATAGACATTGGTCAACTGTGTAGGGAGTTCAATGAAAATATTATCACTGACCCAGGTTATGTGGATATATTTCCGGCATCACGTATCCCAAAACAGTTGCACCATCTTGTTAAGCCAATTTATCGTTCCACACCCAGTGCATCTAGGGAATCATTAAATTCAAGAGGTGCTAACATGAAGGAAAAAGGATTCCGGATACTAACGGAGCCAAGTAATTTGTCCTCTGTTCTACAGTGGGCATCAGATTCTGAGGTGGGCTTTCACCTTCATGCCTGCACGTTTGCAGCAGCATGA
>JINXUAN19593
ATGATCACAACCAGTAGAGATCATTCGATTTCGTCATCTTCACCGTCGCATCCAACTTCAGCCTCTTGTTTTCCGCTTCTAGTAGCATCGATCATTGCTCCTTCGCTTCTGATGTTCACAGTCACGACTCTTTCGTCTCCCAACTCACTCAGGACTCCACAGTCTCTGGTTGCTGGATTGATGTGGCTTGGATTAAAGGATGGAAGATATTTCATGCGACATGTCTGCCAAGATTCAGATGAATTGAAGACATATGGTTGGACGTGTCACAATGGACGGGATTATGGACATCAATGCTAG
>JINXUAN19594
TTCGTCTCCCAACTCACTCAGAACCCTCAGAAACCCAGGGTCGTGACCCCATTCCCTGCCCCAAAGATCATGGATCTTCCTCAGTTTCAAGGTGATCACAAGGAGAGCTTGTATTGGGGAACTTATCGCCCTAACGTTTATCTTGGAATTCGTGCGAGGACTCCACAGTCTCTGGTTGCTGGATTGATGTGGCTTGGATTAAAGGATGGAAGATATTTCATGCGACATGTCTGCCAAGATTCAGATGAATTGAAGACATATGGTTGGACGTGTCACAATGGACGGGATTATGGACGTCAAATGCTAGTTGACCAAGATATGACCTTGATGACAAGTTTTTTGAAATCCAAAGAAGATGGCAGTGGCTATGGAGGGGACTGGGCAGTTCGAATTGATGTGCAAAGTGAGAAG
>JINXUAN19595
ATGGATCAACCGAGGACTTGTTCGTGTTGCACTACTATTGTTCTGCTTTTTACAATTCTCATCTATACCTATTCAATTCCTGGATACTTGGTGAGTGCCCAGCCTCAGACTCTCAAGGATTACCCAATTGCCAACCTATCCACTTTATGGTTCAACACCCCCGACCCATCTTCTGAATTCCCAAATGCCTCATTTGTTGATTTCCAACCCATCCTTCTTAGAGGAAGCTTTGGCACGGGTTATGGTTGCGGCTTCTACTGCAATTATACTTACACTGACTGCCTCTTTGCTGTGGTCATCCTTAACCTAACTGTCTTCGAAAACACTTTTATGTCATCTAAACCACAACTTGTTTGGTCCGCTAATCGAAACCGTCCTGTAAAACTTAATGCAACCTTGCAACTTACTCAAGATGGGGACTTGATCTTGGCAGACTCCGATGGCACTTCAGTCTGGTCTACAAAAACTGGAGGAGGGAATTACTCTGTCTCAGGCTTGAACTTGACTGAAGATGGAAACTTGGTGCTCTTTGACCGAAACCATGCAATGGTTTGGCAATCTTTTGATGACCCAACAGACTCCTTACTTCCTGGTCAGAAGTTGGTTCCGGGGCAAAAGCTGACCGCCAGCATATCAGCATCAAATTGGAGTGAAGGTGATGAGCAGGACAACGGCGACGCCTAG
>JINXUAN19596
ATGCCACGTCTATATACCTTCCCCCCCATCGCTGCTCCTCTTCCAGAGTCTTCAACAATGGCTTCAAAGCTTCTGAGAAACATTCGTCTTCTACTACCAAACCCTAACCCTAATTTTCCGCTCAAGCGCTTGACTGTCACAGCTTGTCAAGCCCTACATGCGAGACCTTACTCGGATGTTACCCAACCTGTTCAAATCGATCCCTCAATCCCCAAAAAGCCTCCAATCGATGGTGTGACCACAGTTGGTAAGAAGACTGTGAATAGGGGTTCAAATTCATTGTCGTCGTCTCTGAACGAAGCTGAACTCGCTAAGTTTGCCGCCATTGCTGAAACATGGTGGGATGCTGAAGGTCCATTTAAGCCATTGCATGTGATGAATCCAACGAGATTGACTTTCATCCGCTCCACTCTTTGCCGACATTTCAGAAAAGATCCATATTGTGCTAGGCCTTTGGAAGGATTGAAAATCGTGGATGTTGGTTGTGGAGGGGGGATTTTATCAGAGCCTTTGGCTCGGATGGGAGCTACAGTGACGGCCATTGATGCTGTGGAGAAGAATATCAAAATTGCTCGCCTTCATGCGGATTTGGATCCATTAACTTCAGCTATCGAATATCGTTGCACAACTGCTGAAAAACTAGTTGAGGAGCACAGGGGGTTCGATGCTGTGATTGCTTTAGAGGTAATTGAGCATGTTGCGGATCCTTCTGAATTCTGCAAATCCCTGGCTGCGTTAACTGTTTCTGATGGAGCCACTCTGATATCAACAATTAATCGTTCAATGAGATCCTATGCAACTGCCATCATTGCAGCAGAGTACATCCTTCACTGGCTCCCTAAAGGTACACATCAGTGGTCGAGTTTTCTTACTCCCGAAGAGCTAGCCCTAATCCTACACCGTGCTTCTATAACTGTCCAAGAGATGGCTGGGTTTGTATACAACCCCTTGACGGGAGGATGGACTCTATCTGATGACATCAGTGTAAATTTCATTGCATTTGGTACCAAAAACAACCAATGA
>JINXUAN19597
ATGAATCTATGCTTTTCTCCGAAACTCTTTCCGGTGAAGACGAAGAAGACGGTGACGGTGACGGTGACGGTGCAGCCGGAACCGCCATTAATTCCGGCGATATGGGCTTTCTTAGACATAAGTTTGAGGAAATTGGATTCGCCGGAGCTCCACCCATTGCCGCCGCTTGGACAGCAGAGTTTCCGGCGGAATTATGAAAATGCAGATGTGGGTTCTGAAGATGAAGAGTTTTACTCTCCGAGAGGGTCTTCTGGCGGCCATGAGAGCTCCATCGACACCGGATCGGCATCCAGAAGAACATTCGCCGCCGTAACAGCGGTGGAGAATTTCGATGTCAGGAGTAGTGAAGAATCGAGTTCGTCTCTGTATTCATAG
>JINXUAN19598
ATGATGTTTGATCCTTGTTCACCAACAATGGCTTCATCTCCATCTCTGTGTGGTGCAGAGAAGAAGCACTGGTGGCTTAGCAACAGAAAGATGGTAGATAAATATGTGAAAGACGCAAGAGTACTCATTGCGAGTCAGGAACAGAGTGAGATCGCATCGGCTCTCAATCTTCTCGACGCTGCTCTCGCTATCTCTCCACGCTTCGAGCTTGCTTTGGAGCTTAAAGCTCGTTCGCTTCTCTATCTCCGGCGATTCAACCACGTCGCCGATATGCTTCAGGACTACATTCCCCGTCTCAAGATGGCCTCCGATGACTCGTCTTCTCTCTCATCCGATAACTCGTCCACGGACCGAGTCAAGCTTCTGTCGTCGGATAACTCGTCCGGTGACTCAGCGGATTATCCCTCTTTCAAGTGCTTCTCTGTTTCGGATTTGAAGAAGAAGGTCATGGCTGGTCTCTGTAAAAACTGCGACAAAGAAGGGCAATGGAGGTACTTGGTTCTGGGTGAAGCCTGTTGCCACCTGGGTCTGATGGACGACGACAGCTTCTCCTTCTCCACCTCCGATTTCCCTACTGTCACTGCTTTCTGCTACCTTGTTGCTGCTTTAGGCTTGCGAAGTTTGTGGAGTTTTTCGCTAGCTGCAGTTGATATACACACCCATTTTCAGAGACATCCATCCACACCACACCACACCACAGATTCATTATTACGCATCCCACTATCCCTTTTATATTATTTT
>JINXUAN19599
ATGTCCGCAATTTCAGTTCATCAGTTTGCTCAGTGCATAACTTGCCATGCTTGGAGTCCAGATTACTCCATGATTTCCTTTTGTCCAAACAATAATGAAGTTCACATTTATAGAATAGTAGAAGAGAAGTGGGAGAGAATACATGTTCTTCAAAAGCATGACCAAATTGTTTCTGGGATAGATTGGAGTGCAAAGTCCAACAGAATAGTTACCGTATCTCATGATCGAAATTCATATGTTTGGAACCAAGAAGGAGTGGACTGGGTGCCAACCCTAGTTATTCTTAGGCTCAACCGTGCAGCACTTTGTGTTCAGTGGAGTCCAAGAGAAAACAAGTTTGCTGTTGGAAGTGGGGCTAAAACTGTTTGCATTTGCTACTATGAGCAAGAGAATAACTGGTGGGTCAGTAAGCTTATCAGGAAAAGACATGATTCTTCTGTGACAAGTGTTGCTTGGCATCCTAATAATATTCTCCTTGCTACAACTTCTACTGATGGAAAATGCCGAGTCTTCTCCACTTTCATAAAAGGTGTTGATACAAGGGATTCAGGAACAAGATCCACAACGGATTCAAAATTTGGAGAGCAAATTGTTCAACTTGATCTCTCATTTTGCTGGGCATTTGGTGTCAAATGGTCCCCAAGTGGGAATACGTTGGCCTATGTAGGTCATAATTCGATGATCTATTTTGTTGATGAAGTTGGTCCTGCTCCTTCTGCTCAAACTATAGCATTCCGCGATTTGCCTCTCCGTGATGTGGGTCTTATTTGTTTCTGA
>JINXUAN19600
ATGTGGGTCTTATTTGTTTCTGAGAGAATGGTCATCGGTGTGGGTTTTGATTGCAATCCAATGATTTTTGCTGCAGATGAAAGAGGATTATGGAGCTTTGTTAGGTTCCTTGGTGAAAGAAAAACATCATCTTCAGGTGCAAAATATGGTTCACAGTTTTCTGAAGCATTTGGGAAACTGTACGGCCAATCAAAACTTGGAATCAGCAATGATATAGTTGAGCCTTCAAGACCACGTGGAGGCATTCACGAGAACTCTATCAACTGTATTGTGCCACTTAAGAAAGAAGGGGATTCTACAAATACACGATTCAGTACTTCAGGTCTAGATGGAAAAGTTGTTATATGGGATTTGGAGAACCAAGAAGATTTATCTGAATATTTGTAA
>JINXUAN19601
ATGAATGTCGAGCATAAAAAGAAGGGGGGGGGGAATCAACTGTATGCTATACAACATAGTTGCAAGACCAATCATGTACTCTTTACAGCACTGGGAAGCAAGTTGAAGGCTTCATCCTCTTCTTCCAACTTCTTTTCCTTTTCCTCAGCTGAGTGCTGCAAGATCTCCAGCATTGCATCTACACTGATAGTTGCTTGTCTTGAAACACAGCAAGTGCCCGCATCAAGCCAATCACCGATGGGATTTGTCCTGAGAGTTGATTACCTTGCAAAGATAGATATTGCAAAACTTCATTCCAGTATATAA
>JINXUAN19602
ATGCCATCCGTATACGGAGCTCGATTGACAACTTTCGAAGATTCAGAGAAGGAGAGCGAGTACGGTTACGTTCGAAAGTTATGTGCATGGTATGCCCGGATTGTCTCCTCGCTGACTGTTCATTTGCACAAAGAAGACCGATTTGGAGTTGCTCAACTCTCCAGTAGCAATACTGCGATCATCTCAACACTGTTGTCTTGCTTACTTGCTGTTGAAACATTTATAGGGAAGAAGTCCAATTTCTTTTTAACACATAATTATATTGTCATTAATTATTTTTATTTTTTTTTCCAAATATTTCCGGAGTAG
>JINXUAN19603
ATGTCGGCGGCTAGTTCCTTCTCTTCCTCAGTGACTGCTGCTGCTGCCGCTGGTTTTGCATCTTCGTCCTCCAAAACCCGAAAGCCTGCCTCCAAAACTCTAGATTTTATTCTTGGGTTTCTCTCGTCTGCGTCTTTGTCTTCGAAGACAGCTTTGAAATCTCTCAAACCTCAAGTATTCCCGGAAAACAGGGTTGGTTCAGGCCCAGCTCTCGGCACTCGCATGGTCTCTATGCCCGCGATGAAGCCCCTCACTTCGATTGATTTCGAGACCAATATCTTCAAGAAGGAGAAAATTACTCTCGACGGTCACGACGAGGTGTTTCCCCATTTCCTCTCTTTCTCTCTCTAA
>JINXUAN19604
GGAAGAGTTTGGGGTGAAATGATCATGGTTGATGATTCCACATTGAAAAACCTATCTTTTGAATGTGGAAAAGTCATGATAATAACAAGTCAGTTCGAGGTCATTAACCACGCCATCACCTTGGTCTGTAAGGATGATGAACATGTTATTCGAGTTGCAGAGGAACAGGTATTGAACATTCACAAGCCAAAAGCTGCTGGAGAATTTTCTGGGCAAGAAGTCAATGACGTGGCTGTTGAAGGAGCTGACTTGGATGATATGCTTAATGCCCACCCGACTTGGGTCGAACAGCGTGGTATCAAATCTCCACAGGGGAAGAAATTGGATATCTAA
>JINXUAN19605
ACTTATGACACTTGCAACAAAAACAAGGCAGCAAACCATGCAGCCAGGATAATTGGATATGAAGATGTGCCCACCAACAGTGAGAGTGCACTGTTGAAGACTCTTGCAAATCAACCAATCTCTGTAGTTATTGATGGGAGTGGATCAGACTTCCAATTCTACTCTAGCAGTGTCTTTACAAGAGCCTGCGACACTGAACTGGACCATGGCGTTATTGATGTTGGTTCTGGGACTGCAGACGATGGGACTAAGTATTGGCTAGTAAAGAACTCATGGGGAACAAGTTGGGGTGAAGAAGGGTACATTCGCATGCAGAGAGATATTGATGCAAGGTAA
>JINXUAN19606
TCTCTTTTTTCAATTTACCATCCAAGGAAATTAAAATGGTTTCCACAAATCAATTCCAATGCTTCTCCTTGGCTTTCCTATTCATTTTGGGAGCTGTGGTTTCTCAAGCCACGTCTCTCTCTCCAAGAGACATCAATGTTTGAGAGGCATAAGCAATGGATGGCTCTTTATGGATGTGTGTACAAGGACATTGCAGAGGAGGATAAACGATTCAATATATTCAAAGACAATGTAGAATGTATAAAATCTTTCAATAAAGCCACAAACAAGCCTTACAAGCTTGGGGTCAATCAATTTACTGATCTTACCAATAAACAGTTCAAACTGCAGAATAGATTCAAGAGTCATGTTTGCTCTACAACAACGCGGCCTTTTAAATATGAAAATGTAACCGTAGTCCCA
>JINXUAN19607
TATTCTCTTTATCAATTGAATCACTCATATAGAGCTGGCCTATCCCACACAAAAGTGATCCATTGGGAGGATCTTAACCATGCTCCAATACGTGCCATCACCCAAACCCACACTCTTGCCCTTTTTACCATCCCTAGTCCCAAATCTCCAACCCCCATTCCTCTTGTCCGAAGCCATTTCTCTCACTCTCTTTATCATTCTCCATCTCATTCAGACTCCATAGAAAATAACTCTCTGTCATTTGTCCCAGATTCACTTCTTTCCCACTCTGATAATCTTGAAACAGCCTCTAGGGCCTCTGAAAACCACTGGATAGAAACAGTTGATGGAATTTCTAAACCA
>JINXUAN19608
ATGTTGGAGGACAAAGTGACAATCAATCTCAATGTGTTTGGTCCGTTCATGGAAGACCGTGTTGTGGGCAATCTGAATAGTACCGCGGTTGTCACAATAGAGAGAGGTTGGAGAAGACTGAGGTACACCCAAATCAGAGAGAAGACAATGAAGCTAAACAAACTCAGCAGTAGCAAAAGCCATAACACGGTACTCAGCTTTGGCAGTAGAGCGAGCAACAACAGTTTGTTTCTTGTTTTTCCAAGAGATCAAGGAATTGCCAAGAAACATACAAAAACCAGAGGTGGACTTGTGATCAGTAACATCACTTGCCCAATCAGAATCAGCATAGGCCACCAAGTCTAA
>JINXUAN19609
TTGTTACTGGTAGGAGGTCGCACTGCACATTTAACATTTTTCATTCTGTTAGATGTCTTGAAAAATTCACTTTGTGAATTTAGCAAACAATCATTACAAGCTGGGTTATTTAGAGAAACAAAACTCATAATTTGGAATGAAGTTTCTATACAACATAGACATTGTGTTGAGGTGGTTAATCGTACATTGAAGAATATTTGTGATAGTGAAAAGCCATTTGGGGATATTACTGTTGTTCTGGGTGAAGACTTTCGACAAATCTTACCAGTTATACCCAAAGGAGTTCGTGAGCAAATTGTGAATCATGAAAGCCATGAAAATGATAATTTTACAAATTTATTGATGGAGATAACACTACTTTAA
>JINXUAN19610
ATTGAGCTATCTATCAAAATTCATGTAGAGGAAGTGGGAAATGAATGGCTCTATAGAAGTGTGGTGGTGAAAACAAGTCTTCCTCATGCAAATCAATCCATATTGGCCTCCTTCTCTCGTGAAGATGCCAAAAAAATCCAGGTGCGTGCAATGGGCGGCAAATCATATGTCCTAACTTTTGAATCAAAAGAGGATATGAGAGATAGAGTTGACAACAATAAGAAATGGTTTAATACACGATTTGAGGATGCGCAAGAATGGTCTCTTTGGAAACAAACCAATCCTAACATAAGAACAGTGTGGATCAACTGCTATGGAGTTCCACTGAATCTCTGGAACTTCAATACATTCAAGAACATAGGAAGAGTTTGGGGT
>JINXUAN19611
ATGTCTGAAGACAAAAGTCATGCCATTAGTTGCCGCCCAATTGGTTCCAATTACACATATTGGGCCAGTGTTATGAAAAATTTTCTTGTCGGTCGTAAAAGGTGGGGTTATGTTTCTGGTTCAGTTCCTCGTCTATCTGATTCTAAGAAAGAGGGATGCGAGGCTGTATGTGATGCTTGGGATTTTGATAATGCCCAGATTCTGACTTGGTTCCACAATTCTGTGGAAGATCACATTGGCATGATGTTCTCTAAATATTCCACTGCAAAGGAGGTGTGGGCGTATTTACTCAGTGTCTATCAGCAGTCTAACTTTGCCAAACGCTATGAGCTGGAAACTGCTCATCAGCAGGATAAGTCTATTCAGGACTTTTATGTTGAGATGACTGGTCTCTGGGATCAGCTTGCTTTGATGGAGCCTCTTAGCATCAAGGTGATAGATGATTATCTACGATTTTGGGAAGATGGTCATCTGGTTCAGTTTCTGATGGCTCTCTCCTCTCAGTATGAGGCTATTCGTGGTGGCATCCTTCATCGGTCTCCTCTCACCTCTGTGGATGCTATTGTTTGTGAGCTCCTCTCCGAGCAAAACCCATCTCAAGACGGCCAGTCAGACTTTGTCACCATCTGTCTTCTTGGCTCCTACTCAACCTCCTTTGCTGTCGAACCCCCTTCGTTAGCTTCAGGCCACTGCAAAGCCCAAGAAGGGGCCATTAGCCTCTGA
>JINXUAN19612
ATGCCGACTCCCCTACTCTCCGGTCAATCCCCTTATCAGGCTCTCTATTCCCAACCTCTAAATTATTTCCTCCTATGTGTCTTTGGGTCTGCTTGTTTTGTCATCCTTCCTCGTAAAGATAGGACTAAACTCAGTGCCAGGTCTGTCTTGTGTGTCTTTTTGGGTTACAGTCTTACTCTGAAAGGCTACTGCTGTTACGACCCTGTCTCTCTTCGCCTTTATGTTTCCCATCATGTTGTCTTTCTCGAACGTCTGTCTTACTTTCAGTTTCCTCCCCTCACTGCTTCCGTTTCCAAAGAGGATTTGGTTCACATTGACCCATTTCCTTCTGAGGTCCCGTTTGATGAGTACATCTCTACTATTCCTCTTAAGGCCATTCTTATTTCTTCATCTGCGTCACCCATGGCTCCTACTGCTCCTTCGGCTTCTTCTTCCCCTCCGTTGTTGGTCTATTCCCGTCGTAAGACTCCCTGCTCCTTCTATTTCTAA
>JINXUAN19613
GCTAGCCACAGAATCTTCATGAAACTCAAGGAAGTAAAATCAGCTCTCAAGCAATGGAATCAAGTTGAATTCGGCAATCTGAATGAAAAATTAATTTCCATCAAAAACCAGCTGCACACATTGGATCACCTTCAAGAAAATCATTTTTTATCTGAGGAGGAGTCTACCAATAGGAGGAAACTGAAATTTGACTTCTGGAAAATCTCACGGCTGATTGAGAGCATTTGGCTACAAAAATCAAGGCAGCTTTGGTTTAAGGATAGGGATAAAAACACTAAATACTTCCATATGGTGGCAAGCACTAGGCAGAGCAAAAATTCACTAGGAAACCTATTCATCAATGGAGAAAATGTAGAGGATCCGGAGCAGATAAAAAGTGGAGTCACGTCTCATTTTCAAAAATTTTTCTTAGAAAAATGGCCTTCAGGACCCACATTCTCAGGATCTTTTGAGCAGTCTCTTTCAAGTATGAATGCAACCTTGTTGGGGCAACCATTTTCAGAGACTGAGATTTGGGATGCCATAAATCACTGTGACGGAAGTAAGGCTACAGGTCCAAATTCATCAAAAAAATGTTGGGCTTTCATCAAGGTCGATATTTGTCTCTTTCCCAACGAGGTTCACCAAAATAGTAGGATCAAAAAAGGTCTGAATTCTACCTTCTTAACCTTGATTCCAAAAATTCTGAATCCATCTTCTTTATCTAACTACAGACCCATCAGTTTGATAAGCTGTAGTTATAAGATTCTAGCAAAAATTTTATCAAGAAGATTGAAATCTGTCTTACCCAAATTGATAGATAAAACTCAATCAGCTTTTGTAAAAGGAAGGCAAATCTTAGATGGCATTCTCATAGCCAATGAAGTCGTGGATTTGTGGAAGCACAATTCTACAAGAGGGCTCCTTCTCAAATTGGATTTTTAG
>JINXUAN19614
ATGTTTTGCAATCCAGACTGGGATAAGATAACAAACCTTAAAAGAATTCTTAGTTGCTTCGAGTTAATCTCTGGGTTGAAGATTAACTACCAGAAGTCTGTAATTTGTGGTGTCAGGATAAACAAGGTATTCATATCACAAGTAGCTGAATTTTTCAATTGCAAGATGAAAATTCTACCAATCAATTATCTAGGAATGCCTTTTGGGGCCAACCCAAAAAGAGTATCTATCTGGGAGCCTATTATAGACAAAGTGAAGAAAAGATTAGCATCATGGAAAAGGAGGTACCTTTCTCTCGGAGGTAGAATTACTTTGATCAGATCTGTACTATCTTCTCTCCCACTTTACTATATGTCCATTTTCAAAATCCCTTCCAAAGTGGCAAACTTAATTGATAAATATTAG
>JINXUAN19615
ATGTGGAAAAGTATTTCATCGATGGAAAGGTATGGCTCTAAAGCAATTGCATTATTTTTGGAAAATATTCAGTTCAAGCTAGGTGATGGTAAAATAATCAAATTTTGGTTTGATGCGTGGGTCTCTTGTACTCCCTTGTCCAACCTCTATCCAAGACTCTTCTCTTTAGCTTCAAATAAAGATTCTTGTGTTCACCAATACTTGCACTTGGCTGTGAATAATCAATCTCATTGGAATATCAATTACAGGAGAAGTCTGAGAGTTTGGGAAGATGAATTGCACCTTGAGTTGATCAGCAGATTGCCGCAACCAATCAGCTTTAGTAATAATTGTGAGGACACTTTGTTATGGGCTCCTATACCATCCGGTTCATTCATAGTTAAGTCTCTTTATGAGATCTTTGAAAATTCTCTTAGATTAACTCCCTTTCCTATTATGAAAATGTGGAAATCTTTAGCTCCTCCCAAAATCAAAACTTTTGGTTGGCTTGTTTGGTGGAATCGGATTGCCTCTTCGGATCTACTTGCCCGAAGGTCCATTATTCCAGCGGTTAATCATTGTGCATTCTGTGGTTTGGATAATGAAAATGCATCTCACCTACTCTTGCTTTGCAATCATGCTTGGAAGGTTTGGTCTGAAATTATGTATTGGTGGGGCTCTCAGTGGGTCTCTCCTTACTCTTTACAAGACTTGCTTTTATGGTGGTATGATCAAAAAACCAAAAATCTGAGTTCTCTCATCTGGGAAGCAATTTCATTAGCTGTGCTTTGGAGCCTATGGATTGCAAGAAATGACAAGATATTTAACTCTAAGGCTCCTATTTGGGAAAATATTGTGGAAAGCATCAAAATCAAAGTGGCCTCTTGGGTGAAGTTTTCTAGTCATTTGCCTGAATTTGCTATCCATGATTTTCTATACTATCTGGATGGGTTGAAGGGTTATAAATTGAAGGCTCTGGATGGTTGA
>JINXUAN19616
ATGTTTAGGCGTGGAAACAAATTATCAAGGTCAATGAATGGTATTAGGGGTTTTCGGGTTCCTGTATTGTTTACAGTTCTGATTCTATTTCTTGTGGCTTTGATACTTTTGTTTCGAAATGATGGGGAGAAACCCAATTCTTCAGTTGGGCTAGTAAAGCAAAAGTGGAATAGTTTTGAATCATTGGTTCAATTTAACCCCAATGTGGAGTTCAGGAATGGGACAGATGTTATATGGCAAATACCCGATTCACCGAAGGCAGTTCTGTTTTTAGCTCATGGATGTAGTGGCCGAGCTGTTAATTTTTGGGACAAATCTCCTAAATGCCCAAACTGTATTGGTTTGCCTGAAGAAAGGCTAATTGTCCTTCATGCTCTTGCTCGCAAGTTTGCAGTTCTTACCATTTCGAGTGCGGGAACTTGCTGGTCAGTTGAGGAGGAAAGAATGATTGTAAAAGGAATTATCGAGTGGTGGGTTGAGAAATACAAGCTTGAAAAACTTCCACTTGTGGCTTTGGGGGCCTCCTCTGGTGGGTACTTTGTTTCAATGCTTGCCACTGATATGAGATTTAGTAGCATTACGATAATGATCGCAGAAGGGTTATTTCATCAAATGGATATCACAAAGGACTACCCACCTACACTATTTGTGCACATGCCCAAAGATGAAGCTAGGAAGCAGCAGATAGATGCAAATCTTAGGTTTTTGAAGGAAGAAGGCATTGATGTTGCAGAGGTTAAATGCATGGAGTTCCCGTTGTCACCAAATTTCTTAGCTGACAGGATCCCAGGTCTTGATAAGACTATTTCAATGAAATTATTTGATCTATTCCGGGACAAGGGCTTTATTGACAAAAATGGTTATATGAGAGCTGATGGGCGAGCAATGCGTTTGAAAGCAGCTCTCAGGGAGAGTAAAATTATTCTGCCAGATATGCACCTAGTCCATCACATTCAAGAGGAACTGAATCTTGCTTTTGCATATCATGAAATGACTAGCTTGCAGTCTGAGGAAATTTTTGACTGGTTTGAATCTCATATGAGCTGA
>JINXUAN19617
TTTATTCCCGCCTGTTTTTGTTTTCCATTCCCGCTCTATTCTCTCTCTCTCTATCTCTTCTATCCGTTTCTCACTCATCTCTCTCTCTCACCACCCATCTCCTCTACCACCTTCACCACTACTGCAAACGTCATTCCACCACCACCACTACTTCCACTGTCGCCACTTCACCTCTACGACTACCATTACTACTACCATCGCCACCACTCCACTACTGCCGCTACTACTACCATTACCTCTCCTTCACCCCTTCCACTCCATCTACACTACCACCACCACAACTTCACAACTAATATTTTTCGC
>JINXUAN19618
ATGATGGAACTGATAACTGCTAGACTTGAACAACAGAACCAACAACCTCCTCCTCCTCCGGTACAGCCGGAACCTAATGTGAATGTGAATGATGGGAATATTATTGCTCTGACCCAGAAGTTCAGCAAAATGAAGCCGCCATCCTTTCAGGGAGGCCTTGAACCGTTAAAAGCTGAAGCTTGGGTTCTGGAAACAGAGAAACTATTTGAAGTATTTCCGTGCTCAGAAGCAAACAAAGTATTGTTAGCTACCTTCACCCTACAAGAAGAGGCTAGAAGGTGGTGGATGTTGATCCGTGATACAAATACTGTTATGACTTGGGCTCAGTTCAAGGAGTCCTTCTTTGAAAAGTACTTCCCA
>JINXUAN19619
ATGTCTCCACTCAAGTCGATGGATGCAAACTTCCAAGCCATCAGGGGTTATCTGAAACTTCATGATCAGAACCCGTTACCCACTCAGTTTATACCATCCATGGATCTGCTTATTTGGAATTGTAGGGGGGCAGGTAACAAGAAATTCAAACGAACTTTAAGAGAGTTAGTCCAAATCCATAAACTTGAAATTATTGTGCTTATAGAAACCAAAGTAGAATTTACAACTATGGGGATGTTCTTCAACTGTATGGGGTTTGCTGCTTTAGCTCATGTTGACCCAGTTGGCCGAAGTGGAGGTATTTGGATGATCTGGAATCCCAATGTGGTAAATGTGCGAGTTGTTGAGACTAGTTCACAACAAATCACAGCTATCATCTCTAGACAAGACTATCAAGACTGGTTACTTTCAGCTGTCTATGCAAGTCCTAATGCCAGGAAGAGAGATGAGCTTTGGGATCACCTGGAGGCCATTGCTCAAACTATGAAGCAACCTTGGCTAGTAGTTGATGATTTTAATGATTTCACCTCTGCTAGTGAAAAAAGGAGCCTTTACCAATCCAACAATCAAAGTCTAAGCCAAGATCAGAGTAGAATTGGGAAATTTAATAACAGACTGAATAATTGCAATCTCATGGACTTGGGTTGTACTGGTCCACGGTTGACTTGGAGCAATAACCGAAAAGGCTGGGCCAACACAATGGTTAGATTGGATAGAGCAATGTGTATTACTGAATGGAGAACCACCTTCCCTGATGGAGCTGTTCGGAACCTTCCTCGTACATACTCAGACCATTCTCCCATGATGGTATTTACTCAAGGACAGCTGAAGCTCAACACTGATGGCAGCAGAAAATCAGGAGGAGATGGAGGCTTTGGAGGCCTGATTAGAGATGAAAGAGGAGCATGGGTTTGTGGATATTATGGTAGACTTCAGCCAGGAACAAGTCTGGAGGTAGAGTTGTGGGCAGTCTACAAGGGTCTGACAGTGGTTCTACAGCAAGGTTTAAATGACGTGCTCATAGAAATAGATGCAGCTCAGGTGGTGCACCTGCTGCAGGAAGAGGTAGGAGACAAATGCCCTTTCAAGCATCTAGTGGAGGATACAAAAATCTTACTCAAAGGATGCAACTGCATTGTCCAACATGTTTGGAAGGAAGCAAATATGTGTGTTGATGCTCTTGCCAAACTTGGAGCAGCTCAACCGGAGGACGTGCTAGTGGTGAAAGAACCCCTAGCTGAGATTAGAACCTTGCTTGTTGATGATATGCTAGGACGCTCTATGGAAAGGGCTTAG
>JINXUAN19620
GCTATAACTAAAGCTAAAAAGCTAGAAGAGATTAGACTGGGGAAGGAAAATGAGACTGACATGGAGATTACAAATCAAGAGGCAGAGCTGGGGATAGGTGAGACTTCAATCCCCCAGAACTTTTCAGAGCATACATCAAATCCCTTGCAAGTTGTAGAGGGCAACCAAGCTCCCAATCTGATCATAGGCCCATTACCTTCTTCCCATTCTAATCAACCTGTAGTGCACACCACTGAACCCAGAGTAAGAGAACCCCCAGATAAACATGGAAGAGGCAGGAGAGAACTACCCCTCGGAGGTGCACATGATGATCCAAGATAG
>JINXUAN19621
CAAGTGATACAAAATTCAGAGAGGCTTAATATCAGCTTTCTAACCTGGTCACAAGTGGTGAAACTAGCAATTATTGCTTCGACAGCGGCAAGGTCTTCAGAGAGCATACTGTTGTGTGATTGGAACTCTGCGTTCCAGCTCATCACTTTTTCCAAGCTGCCTTACATTCCAATACACCAGATTGTATTTTCCGGAGCAATGTTTTATTCTGATCAAGCTTCTCTTGCAGTTCTTTCCTATTTTGCCATCCAAATCATCACCTTCATTCCTCAACCAAACTGTGTAAACAACAAAGAGCATGCACAGTAG
>JINXUAN19622
CGTGGGGTGCTTATGGATGTGGAGAAGGTCAAAGCAATTGTGGAATGGCCCACTCCTTCTAGTATCCAAGAAGTACGGAGTTTTCATGGTTTGGTTACTTTCTATAGGCGATTTATCCGAAACTTTAGTAGCGTCGCTGCCCTTTTGACCAACATTCTCAAGCTTAAAGTTTTTGAGTGGAGCAAGGAAGCCGCCGATAGCTTCCATCTTTTTAAGAAGTTGCTTACCGAGGCTCCAATTTTGGCATTACCGGATTTTGACAAGACCTTTGAACTTGATTGTGATGCATCGGGATTGGGTATTGGAGGCATC
>JINXUAN19623
GAAATCCGTCATCAAGACCACTATACCAGACATTGGAGTAACAATGATGACCCACTCGATTCGCATCACTTTGAGCTTCAAGTCCCTTTTCGGGGTTTCAATAAATCTTTTCGAATTGTTAGTTCTTGTAATGGTTTGGTATGTCTTTCAAATGATTTGTATTGTATTATCAACAATGTGATTTTGTGGAACCCAATTATCAACAAGTCACTGGCTCTTCCATTGCCAAGAATTTCAACTTATTGGCTTCATGGTCTTGCTAATCATGTTGTTGGATTTGGGTTTGATCCCAAAACTATAGACTAC
>JINXUAN19624
GTCGGGAAAGAGGGTAAGCAGCCCGCGGGAAGACGAAGCCATTTTCTCTCGCAAAAGAGTGTTACAGACTCTCTCTCTCTGCACAACAGTGTTACAGCCTCTCTCTCTCAGCACAACGCAGAATTTTTCAGAGGTTTCTCTCAGTTTCTTGTCTCAGCCTCTGCCTCGGCCTCAGCTCCGTCTTGGTTAAATAGCCGAGGTAGCCACGCGCATCGCGCGCCTCTTCTCGCCGACAAACTGGCACGCCTTTTCATGGCACGCCTTTTGAGGGTGCGGGCACACCTTTTGAGGGCACGACTTTTGAGGGCTCGATATCTACATCCATGTATATTTTTT
>JINXUAN19625
TCCACTATAAGAAAATGCACTTTTAGCGACCATTTTGTCTCTCTCTCGCTCATCACTCTGTTTTTCTCTCTATCTTTCTTCTCTATCTGTCTCTCACTCATCTTTCTCTCACCACCCATCTCTTATACCACCTTCACCACTACTGCAAATGTCATTCCACTATCACCATTATTACCACTGTTGCCACTCCACCTCTACGACTATAATTACTACCACCATCGTTACCACTCCACTACTACTACCACCACTGGTACTACTACTACTACTACTACTACTACTACCTCTTCTTCACCACTGCCACTCCATCTCCTACTACTACTACCTCTTCTTCACCACTGCCACTCCATCTCCTACTACTACTACCTCTTCTTC
>JINXUAN19626
CAGAAACTTAAAGGCTTCTTGTGGATTGTGAGGCATGGTAAATTGCTTACCAATCAAATGAGGCTGCACAGGGGCTTAACTCAGGATGACCACTGCCCCAGTTGTAATATGACTGAGGACAGCCAACATCTTTTCAGATGCTGTTATAAGGCCAAAGAAATTTGGCTTGCTCTTTTTCATAGACCTTGGTTCCTTGAAATGCGAAGGAAAAGTTGGATGGATTGGTTCATGAGTAATGTTAAAAGTAAAAATCATTTTAATACTGACCTCCCTTGGTATCTAGTGTTTACTGTAACCTTGTGGAAAATCTGGAAGAACAGGAACTTGTATGTGTTTGAAAGAAAACCCATTAGTTACCAAGAGAGTGTTATGTACATTTTGGATTACTCTAGAGAGATTCATCTTGCTTTCCTTTATTCTATTCCAGCTTTGAGACCAGCTTAT
>JINXUAN19627
CTCACTCATCACTCTTCTCTGTCTGTCTTTGTCTCTCTCTCTCTCTCTTTGTCTCTTGCTCATCTCTCTTCTCTCTATCTCTCTTCTTTCTCTATCTCTCGCTCATCTCTTTTCTCTCTATCTCTGTCTCTGTCTCTCTCGCTCATCTTTCTTATCTTTCTGTCTCTCTTTTTTTCGGTCTTTCTCTCGATCATCTCTTTTTGCTCTCTCTCTCTTTCTCTCTCTTTGTTTATCTCTCGCTCATCTCTTGTTTCTCTCTTTTTTTCTGTCTATCTGTCTGTCTGTCTCTCTCTATATCTCTTTCTTTCTTTGTCTCTCTCTCACTCATCACTCTTCTCTCTCTCTTTCTCTTTTTGTGTCTGTCTGTCTGTCTATCTCTCTCCCCCCATTGTGTTCACCTTGCTCACT
>JINXUAN19628
AATTCGATTGCAAGCCACATTGCAAGGAACAGAAAATTGAGAGGACGTTCCACCAGCCATTCGAGCAGCTATCGTACAATCCTTGATAAGTTTGAGATTGAAGAATATGATGAGAGCCCACTTCCACAAGAAATTATTGACACAAAGTCCACACATTTGTTCAAAGGTTGGCGATATCAGATGAATCAACATTACAAAGAGTTGGTGAAAGAAGGTACAGATCCTTATACTAAGCCATTTGTTGGGGTGAGCCAAGAAGATTGGAGGTACATGATTGATGAAGTGTTTCTTGGTGACACACAAGAAATGGTCAACAAGAAATATAGCCAACAGGAAAAAGTTACCCTATAA
>JINXUAN19629
TACAAGTCCGTTACAATGAACCCACAACTGGTTTGGTCAGCTAATTGGAACCGCCCTGTTCAAATTAAGGCCACCTTACAACTCACTCAAGATGGAGATTTGATATTGCACGACTCTGATGACACTTTCGTATGGTCTACCAATACCTCTGGAAAGTTGGTCTTCGGCTTGAATTTCACCGAATTGGGAAACCTGGTCCTCTTTGACAGAAACAATGCAACGGATTGGCAGTCATTTGATCACCCAACTGACTCCTTACTTATTGGGCAGACGTTGGTTCCTGGGCAGAAGCTCAACTCCAGCACATCCGCATCCAACTGGAGCCGC
>JINXUAN19630
ATGGAGATCAAACAGGCATCAGAACTTGGGAGGGGGTCAACGCTACGTATGGATGTCTCCGATTCTAATCTCCTCTCCCCTCTCCACCCCTCCGCCGCCCCTCCCCCCTCCGCCGCCGCCCCCCCATCTCAGGAGGGGTTTTGTGTAACATCTGTTCCCGAGGGGCATGAGACAACATGCTGGGGTTGTGGATCTCACCTTCTTCTCTCATCATATGCACCCATTTTCAAGTGTGGCTGGTGTGGGGCTATAACTAACCAAAATGCATGGAAGCGTGAAAACAAGGGCTTTCGGTGGAGACGCTTGCGAGACCGGTGCTTTGTTTGTGTCCTCATTATATTTATGCTCTTTGTGATTTGTGGTGGGGTATGGGCTGTTTACCCGGTTGTCTTTTCAATCAGTTATTACTGTGGGATTTTTCACTCCATCTTAACAGCAATATTGTCTGTAACTACAATTTCTACATTTAGCCTTGCGGCATTTAAATGTGCTGGAGCTCCGCCAATCATACTGTGGGGTAGCTATAGAGTAGTGGAAAAAGGTGGCCTTGAGAACTATTCCTTCTGCCACTTTTGTTCAAAGCCAAAGTCTCCTAGGACTCATCACTGTCGTTCGTGCGGAATGTGTATCGTGGACATGGATCATCATTGCCCATTTATTGGGAACTGTGTTGGGGCAGCGAACCACCGGTGCTTCATTGCCTTCCTCCTCTCAGCAGTCATCAGTACAATCTACGTATCCATCATATCTGCATACACGGGATTTCATATCTGGCCACCATTGAAATACAGATCTTTTGACCTTTTGAGGGGATCTAGAACCAACTTGGCTTTGAGAGCGGTGAAGGAAATTATTTTTGCTTTTTTGAGATCGGCAGAGTTTCTATCTGCAAGAGGACTTGTACTTGCTTACCTGTTTCTTTCTAGTGTTTCGGTTCAGATTGGGTTGAGTGTGCTCTTGTGGCAGCAACTCTGCTACATATACGAGGGGAATACCTACTTGAGTCATTTAAGTTCACAAGGGGGTGATGGAGTTGGGAAAAGAGATTGCCAAAATCTCATTCGTTTTTTCGGTTGTCCATATTCTGCATTGCGGTACTTGCCAAGGTTTCAAAATTCTAGGAAGAGGCACAAGAAATGA
>JINXUAN19631
TCTCCATCTCCATCTCCTACTCTTGTTAAAATTACTACTGGAACAGTTATTGTTGTTAACAATATTCCATCTTTACCTGAAGAACCTCCATCTCCATCTCCATCTCCATCTCCTACTCTTGTTAAAATTACTACTGGAACAGTTATTGTTGTTAACAATATTCCATCTTTACCTGAAGAACCTCCATCTCCATCTCCATCTCCATCTCCTACTATTGTTGCTGCTTCATCTCCATCTTTGCCAGCAGATTCTTCTCAAAGAAAACCAAGGCAACTCATAATAATCATACTTGGGTCCAGTCTCGGAGCTTTCTTTGGTGTATTTTTTGTGGTTGCCTTTTACTTTTATATTTTTAGAAATAAAGCAGAATCCAAGGAACTTGATGAATTCTATGTCGATCAAGTACCAGGGATGCCTATCAGGTTCTCTTACAAAGACTTGAGAGCCATGACATGCAATTTCAACAATAAGCTCGGTGAAGGAGGATTTGGATCAGTATTTCAAGGGAAATTAAGCGATGGCACCAAGATAGCAGTGAAGTGTCTCAATGGTTTTGGTCATGTTAAAAAGTCATTCTTAGCCGAAGTTGAGACGATAGGCAGCATTCACCATGTTAAT
>JINXUAN19632
ATGAAACAATATGATGTACCTGAATCTTGGACCAAACAATTCACTGTTGATCTTAAAGAAGGCTTGCGGGGAGTGTTTGGATTCATAAAGAACGGTGAGGCATTAATGAAGAAAATAACTTCGTACCGAGAAATTGACACTTTGGTTCCGTATGACCCCAAAAGTGAACAATTGAAAAATCTCAGAGTCACTGGAAGTCCAATCTCATTCTATGTGCATAATTTCGTGGAGAGTCTAGTCTTACTGGACCTAGTAAATGGAGAATTTGGGAGGCAGCCAAATTGTGGAGAGAAGAAGATGCTGAAGGGGAAATGGAAAACTGAGGAAGAGCATGAAGAACAAGCAAGATACATACCTCTTAAATTATTGTCCTTATATTGA
>JINXUAN19633
TCATGGTACTCTCTCATCACTACCCCTACTTTTATTTCCCAGCACCTCAATCGAACAACTGCTGCACACAATGATCTCCTACTTGTTAGGAACTACTCTGACAACTCAAAGAAAGAACACTATTCATTAAACTTCGATAACCACACATTCGATGCATACAAAACCCTAGATTTTCCATTCATGACCCCAAATCACTATTTTAGGGTAATTGGGTGTTCCAATGGGTTGTTATGCTTGTCTGATGACCAGTTCTATTATAATCACACCATGATTTTGTGGAATCCATCCATGAGGAAGTATGTGAACCTTCCGTGGCCTCGCATCACCTTTAATTCGCACGCTCTGTTTATGCAATCTATTGGGTTTGGCTTCAATGTTGCCAATAATGATTACAAAGTAGTCAAGGTTGTGCATCTCCAAGAGACTTGCGAGTACAAGGCTCCACCCAAGGTTGAGATTTATGAGCTAACCACAGGCTCTTGGAGAAGTGTTAATCCTATGGGGTTTCCTTATGTTGTTGGTGAACGTAGTTCGTAG
>JINXUAN19634
ATGGAGAATTCTGGGCTCTTAATGTCATCAAGGAACATCATCAACCCAATTCCTTCAAAGAGTATTAGTGACTTCAAAGATGTTAAATTGCGGTGCAACACCTTCAGCTTCAGAAATCTTCCTCCGAGTAGATTCCACTTCTCTTTGGACAAAGTCAAGTTTCCCACCAGAAGCCGCCCAAGTCAGGGATTGTGGAGTAAAAAACAGAGTACTACATGTTGTTGCATTGGAGTTACTACCGTCCCCGCCCCTCCCATTATTGAACTCTCAGCATCAAATGCAACCATCGCCATAGTGGACACATCACATGCCGCTGCATCAGAGTTTATGCAAAGGTTGGTGGTTGTAGATTTGGACCCTGCCACAGCAAAGCTTGCTATAGGTTTTCTGGGTCCCTTCCTATCAGGATTCGGCTTTCTATTCATTTTGAGAATAGTCATGTCCTGGTACCCAAAGCTTCCAGTCGAAAAGTTTCCGTATGTAATAGCATACGCTCCGACTGAACCGCTTCTTATGCCGACTCGGAAGTTGATACCACCACTTGGAGGAGTAGATGTAACTCCTGTGGTCTGGTTTGGATTGATTAGTTTCATGAATGAAATATTAGTAGGTCCACAAGGTCTGCTTGTTCTCCTATCTCAACAAATTTAG
>JINXUAN19635
ATGGACAGTACAGCGATGCAGAGTAGTGTATTGGCACTTACAGATCTGGCAGTGCTGCCCATTAGTGCAGTTTTAAATGCCATCAAGATGATCAAGAATGAAGGAGTGGAGCAGATTGATCCTCTAATCATCACTCAAGCTTCATTACTAAGTCAGCTACCAGTGGATTTGTCGTCTGTGGATACCATCATATTTATCTGTAGGTCATTTGAATTTCCTGGTGATCAATTGTTTGGGGAAATATCAAGAGTGTTGAAGCCTGCTGGAATGGTCCTACTTCAACAGTATTCTGAATCTGCAAAAGGGCAAATGATAACGTCTTCTCTTGAGCGCAAATTACTGGTGGCAGGGTTCCTAGATGTCCAGGTTTTTCCTGTGAAGTCAGTTTTACCGTCCGAGGTTGTACAGTCTGTTGGGATTAAAGCCAGGAAGCCTTCTTGGAAGATTGGTTCATCCTTTTCTCTCAAAAGCAAGCCCACAAAAAGCTTGCCCAAAGTCCAGATTGATGATGATATGGATCTGATTGATGAGGATAGCCTCTTGACTGAAGAGGATTTGAAGAAACCCCAGTTGCCACCTATTGGTGATTGTGAAGTTGGAAGTACAAGGAAAGCCTGCAAAAATTGCAGTTGTGGAAGAGCTGAGGAAGAGGAGAAAGTGCAGAAGCTAGGACTGACTATGGACCAGCTGGACAATCCTCAATCAGCATGTGGCAGCTGTGGACTAGGTGATGCTTTTCGATGTGGCACATGCCCTTACAGGGGTCTCCCTCCATTCAAACTTGGCGACAAGGTTACTCTTTCTGGGAACTTTCTTGCAGCTGACTTTTAA
>JINXUAN19636
ATGTTTGGTCACAACCTTGAAATTAATGTGCTAGTGGTAGTGGTGGTGCTGGTAGGGGTGATGGTGGCAGTGGTGGGGCAGCAGCGGCAACAACAGTGGGGTTGTGGTAGTAGTAGTGGTAGAGGTCGTGGTAGGATGGCGGCAGCGGTGGCTGTTAGCGGTACTGTGCTTGTGCTTGTGGTGGTGGTGGTGGTGGTCATCTGTGTGGCAGCATTGGTACGACTTCAGTTTGGCAAACATTTTCCACCTTTAGAAGTGGAAAAGGTTTTTCACATTTTTTTTGGTATTTCGTATGATAAAAAACGTTAG
>JINXUAN19637
ATGTCACTGGAAGTGGTAAATCCACATGAACAGGTTGTTCTTGGTGAAGAAATAGATCATGTGCGAATGATCACCTTGAACCGGCCTCGTCAATTGAATGTCATTTCATCAAAAGTGGTTTCTTTACTAGCAGAATACTTGGAAAAATGGGAAAAGGACCAAAATGCAGACCTGGTGCTAATCAAGGGAGCTGGCCGTGCTTTTTCTGCTGGTGGTGATTTGAAAATGTTCTATGATGGAAGGAACTTGAAGGATTCCTGCCTTGAGGTGGTCTATAGAATGTATTGGCTTTGCTACCACATTCATACCTACAAGAAGACCCATGTTGCTCTTGTTCATGGAATTTCCATGGGTGGAGGTGCATCTTTGATGGTTCCAATGAAGTTC
>JINXUAN19638
GTTGTTCTTGGTGAAGAAATAGATCATGTGCGAATGATCACCTTGAACCGGCCTCGTCAATTGAATGTCATTTCATCAAAAGTGGTTTCTTTACTAGCAGAATACTTGGAAAAATGGGAAAAGGACCAAAATGCAGACCTGGTGCTAATCAAGGGAGCTGGCCGTGCTTTTTCTGCTGGTGGTGATTTGAAAATGTTCTATGATGGAAGGAACTTGAAGGATTCCTGCCTTGAGGTGGTCTATAGAATGTATTGGCTTTGCTACCACATTCATACCTACAAGAAGACCCATGTTGCTCTTGTTCATGGAATTTCCATGGGTGGAGGTGCATCTTTGATGGTTCCAATGAAGTTCTCAGTGGTCACAGAAAAGGCTGTTTTTTCTACTCCAGAAGCAAGTATTGGGTTTCATACTGATTGTGGTTTCTCATACATGCTTTCTCATCTTCCTGGGCATTTGGGGGAATTTTTTGCCTTAACAGGAGCGAGGCTGAATGGTAAGGAATTGGTTGCAATTGGACTAGCAACCCATTTTGTCCCTCTTGAGAAATTGCCCGAGCTAGAGAAGTCTCTGGTACGCTTAAACTCTGGTGATGAGAATGCAGTTAAATCTGTAATTGAGGAATTCTCTACAGATGTTCAGATTGATGAAGAGAGTGTTTTAAACAAGCAGTCAGTAATTGATGAATGTTTTTCCAAGGATACTGTGGAGGAGATAATAAAATCATTTGAAGCCGAGGCAAGCAAAGAAGGAAATGGTTGGATTGGTGCTGTGCTCAAGGGCTTAAAAAGATCATCTCCTACAGGATTGAAGATAACACTAAGATCGATTCGTGAAGGAAGGAAACAAACGTTGTCTGAATGCTTGAAGAAAGAATTTAGGGTGACAATGAACATACTACGAACCATGATATCTGGTGATGTCTATGAGGGCATCAGAGCTCTTACTATCGACAAGGACAATGCGCCAAAGTGGGACCCTCCGACCCTTGACAAAGTAAATGCCGAGAAAGTGAACTTGGTGTTTCAGCCATTTAGAGAGGATTTGGAGCTCCAGGTTCCTAAAAAGGAAGAGTGCAGGTGGGACGGAAAATATGAGAATTCAGTCTATGCAACAATGGTGGTCGAAGAATCGAAGTCTATTTAA
>JINXUAN19639
ATGATCTTTCAATTGGGCTCATGTTGTGAATGGTTTTCACCTTATTGCAGGTGCATGATCTCCTCACATATAGGTGAGGTTGCCTCAATATTTTTAACAGCGGCATTAGAGGTCCCGGAAGGCCTAATCCCTGTCCAACCCTTGTGGGTCAACCTTGTCACAGATGGACCTCCTGCGACAGCCCTTGGATTCAATCCACCAGATAGGGACATCATGAAGAAACCCCCTCGCCGAAGTGATGACATGCTCATCAGTCCTTGGACTTTATTCCGCTATCTGGTGATTGGGCTATATGTTGGAATGGCAACTGTTGGTGTATTCATCATTTGGTACACACATGGCTCATTCTTAGGCATTGACCTTAGTGGTGATGGGCACACATTGGTCACATACTCTCAG
>JINXUAN19640
ATGGCATCACTGTTAGAGGTGGTAGTGGTGGTGGCGATGCCAGTCCTCTTCCTGATGGATCTGTCTCTCTCCACCAACAACGGTGGCAGAGTTGAAGCCACATGGTGCATGACGAAAAGCGACGCCAGCGACCAGGCTCTGCAGACGGCACTGGACTATGCGTGCGGCGCCAGAGCAGACTGCGCGCCGATTCAGTCGTCAGGGCTGTGTTACCTTCCAAACACGCTTCAGTCCCACGTTTCCTATGCTTTTAACAGCTACTACCAGCGCAGGGGCAATGCCCCTGGCAGCTGCGACTTCTCCGACACCGCCACCGTCACCAGAACTGACCCCAGTTATGGATTTGTGAAGTTCAATGCCTATGCAGCAGCTAGAACTTTATATCCACCTCCAGCAAAAGCACAGTGCTGA
>JINXUAN19641
ATGGATGGATCTCAAGGTGGTTCTAATGCGCCACCGCCTTTTCTCTCAAAGACGTATGAGATGGTGGATGACTCGGTGACGAACCCTATTGTTTCATGGAGTCAGAGTGGCCAGAGCTTCATTGTTTGGAATCCACCCGACTTTGCCAGAGATTTGCTTCCAAAGTACTTCAAGCACAATAACTTTTCCAGTTTTGTCAGGCAGCTCAACACATATGGTTTTAGAAAGATTGATCCTGATCAGTGGGAATTTGCTAACGAGGAATTTATTAGAGGACAGAGACATCTTCTAAAGAATATTCACCGACGCAAGCCAATCCATAGTCATTCTGCGCAGAATTCTTCTGTTCCATTAACTGATTCAGAAAGGCAGGAGTTCGAGGAGGAAATTGAGAGGCTGAAACATGAAAAGAGTTTTTTCCAGATGGAACTACAGAGATATGAACAAGAGAAACACGGATATGAATTTCAAGTAAGGTCATTGGGAGAGCGTCTGAAGACTATAAAAGACAGACAGAGGCAAATGATGGTGTTTTTGGCCCAACAATTAGACGAACCCAGGTTTGCCTTCAGTCACATGCAACCATCAGAAATTCATAATAAGAAGAGAAGGTTGTTGATATCTAATTACTTATATGATGAAGCCAATGTGGGAGAGGACCAGCTTATGACTTTCCAGAAGGAGAACCTAGATGCTACATCTGTTCCAGTACTAAATTTGGAGTTAATCGAGAAGTTGGAATCATCCTTAAATTTTTGGGAAAATTTTATACGTGGAGTCCATCAAACTTCAAATGAAGAAATATATGATTTTGGTGTGCATCCGCAGCCTTCATCAGTCATTATAACCGAGATGCACGAATCTTCTAGAGATTCTGATATGAATGCTCACCAGTCTTCGCCTCCACTGCAATCATCATCTCCTGATTCAAGGGATGTTCATTCATCCCCCGAGTTGGCTGTGTCTTCTGCTCATTTGGAGAACCCTGCCATCACATCTATTGGCCTCAATGTAGATGTGTGGTCCAAATCTTCTGGCATTGATGTAAATTTAAAGCCTGTTGATGGTCCTGTAGTCAATGCTTTGAAAGAACGGGTAGAGGGGACAACTCCTCCGGCTGTGGTGACCGGAGCGAATGATGTCTTCTGGGAACAGTTTCTGACTGAGACTCCTGGTTCATCTGACACTCAGGAAGTTCAGTCTGAAAGAAGAGACATTAATGGGATAAGAAGTGAGACTAAGCAGGCAGATAACCCTAAATTTTGGCGGAACATGAATAATGTTGATAACCTAACAGAGCAGATGGGGCATCTCACTCCAGGCGAAAGTACTTGA
>JINXUAN19642
ATGATCGAGAGTGATTCAGATACAGAAAGGGATAAGATCACCGAACATAACTACAATCAGAAACGAAGTCAAGAGTCAAGTCTTCCGAGGGAACCTTCTTTCTCGGGTTGGTGTGATGAAGACGGGGTATTCCATACAGATGATCAATTAGAAAATGTGGATCTAATAGAGGACTTCCACTTTGAATTGCCTTTGCTACAACAAGGTGGGTTAGAAAAGGGTCATTTAGACGGGGAGATGAATGGTGAAAATGATAAGGATGGTGTTCCAACTCATGATGTGAGAAATGCAAATGGAAAGTATGTGGCTTTTGATATTGAAAATGTGTCTGAAAGAGAGCAAAATTTCTCAAATCTTGGAGAAAATGGCTCCAATTCTATGGATAACCATGGAGCATCTCATTCACACAGAAAGAGTGCTATTTCTGCCATTGATGTCATGAAGACATTGTTTTTTATACTTGTCTGGTACACTTTCAGCACGATTTTGACCCTGTACAATAAAACTCTCTTAGGAGATGATTTGGGAAAGTTCCCAGCTCCTTTATTGATGAATACATTTCACTTTGCAATGCAAGCTGTGTTATCAACTGCTATAACATGGTTTTGGCCTCAAAGATTTCAGCCCAGGGTAACTATGTCATGGAGGGATTACTTCATGAGAGTTGTACCAACTGCTTTGGGAACAGCACTGGATATTAACTTAAGCAATGCCTCCCTTGTTTTCATCTCTGTTACATTTGCCACTATGTGTAAATCAGCAGCTCCTATATTTCTCCTTATATTTGCTTTTGCATTTAGATTGGAGTCTCCAAGCTTTAAACTTTTCGGTATCATTTTCATTATATCCATTGGAATAATGTTAACAGTTGCGAAGGAAACTGAATTTGAATTTTGGGGATTCATTTTTGTTATGCTTGCTGCTGTTATGTCTGGATTTCGTTGGACCATGACTCAGATTCTTCTTCAGAAAGAAGTATATGGTCTGAAAAATCCACTTACCCTGATGAGCTATGTAACTCCAGTGATGGCAGTAGCAACTGCTATGCTCTCTCTGATAATGGATCCTTGGGATGAATTCAGAACAAGCAATTACTTCAATAGTTCATGGCATATCACTCGGAGTTGCCTTCTCATGTTTCTTGGTGGAACTCTCGCCTTTTTTATGGTATTGACAGAATACATTCTTGTTTCAGTAACTAGTGCAGTAACTGTGACAATAGCAGGAGTTGTCAAGGAGGCTGTCACCATCTTGGTTGCTGTCTTTTACTTCCATGATCAGTTTACTTGGTTGAAAGGGGCTGGCCTTATTACAATCCTGTTTGGCGTGAGCTTATTCAATTGGTACAAATACCAAAAGCTACAAAAGGGTGAAATAGGTGAAGAGAATGTGGCAAGGTCATTGACAACCAATCCAGCTGCAAAATATGTTATTCTTGAGGAGATGGATGATCAAGATGATGGCCCATGGGAGCTTGGTAATCATACTGATGAATCTGATAGATAA
>JINXUAN19643
ATGTCTGAGACTATAAGTCGTCGTTTTGTCCACCCTTCTTGGAGACATTCCCCAACCATTACTAAGGTTCATAGCGATCACCATGAGGCTGTTGCAGATTTGGTGCAGACCAGTTTTCTCTTTTCCATTCCCACGGATGGGCCTATGTTGTTTTCCACTCCCCATATCTCTGTCCAGTGGGCTCTTCGTTTTGAATTCTTTACCACTCCAAAGAATGTGGATTGGACTAGATTTGAGCATCCTCTTCTGATGGATGGAAGAGACAAGTGTGAGTGGGTGCTTCCAATAACTGTGCATGCACCGCCTCTGGGCACTCCACCAGTTCATACACGAAATGAGAAGCCTGTGTCTTTGGAACCCTTGTGGGTTCATAATTGA
>JINXUAN19644
CGCCGCCGCCCCCCCATCTCAGGTGCTCCCCCCCCTTCTCTCTCTCTTAAGCTTTTTGAAAACCATGACGACCTAATCGATGAGAGCTTCGGAATCATGCATATTTTGTATTTCTTATTGGTTGTTGAATTTTTGATATTTTCTCAAGTCAAATTGATGTTTTGTTGCATATATCAATGCTTGATTGTTCATGTACCCAAAATTTGTTTTTTTGATTGTTCAAATTTGGTAGGGTTTTGTATTACCCTGCTATTTACAGGTTATTGGATGATTTATTTATATATATTTTTATTTAGTATTTGTTTTGGTGAGTATGCAAGTTATTGGATGATGATAGTCTTATTATTAGAAATGGAAAGTGCCTCCATGGATGTACTCACATTAAACTTTTTTTCAATTTGTAAAAATTGA
>JINXUAN19645
ATGGGTGAAACCGTGTCGCTGGCATCCAACAACGGAGATCTCAGCCCTAATCCTCAAAGCCCTAAAAACATGGCGAAGGATAATGAATCTCAAATAGGGGCACCTGCTATTGCTGATAATCAGGCGACTGCTGAGGTTGTTGAAGGCCCGAAATCTTTCAAACAAGCCCTCATGCGTTCAAGATTCAATGAATCTGTGAATGAAAAGAACTTCGATTGCGATGTGGAGTCTTTCTCATCTGATGAGGAGGAACCCAGAATCACGGGCATGACGGGAACAGATGTTGAGGCGATGGAGGAGGAGAGAGATGGCATCCCCAATGTCACAATCCCATCCAACCTGCTGAGGAAAGTCAGAGAACCATGGAGGAAATGTCTGATTGTAATCTTTTGGGGAAGATTGTAG
>JINXUAN19646
TCTTCTTGGGTGTGGCTTGTGTGGTTTTTAGCAAACTTGGAAACTGTCATCCATGGCCCAAATTGGGGTGGGCGGGGATCAAGGTTTGGTGAGGCCTGTAAATGTTCTTCATGCCCATTAGCAGCTGGTCCCTGTGATGATGTCTCCGGCATGATTCCAGCATTGCAACTATCCCTTCGGTGCCCTACCTGCCACAGGAAAAGCAGAATAAGTGTAAATGTTCATATTCAACATGGTAAGTGTATTTACCTATTGCAATTTGGGATATTAAAGGCTTTCGGAGGTCCATTTCAACGCAGACCCGAGCATAACGACCTCTTGCAGTCATGGCTGTGTTGA
>JINXUAN19647
ATGTCGGACTATCCACCTGAAGAAGTGTGGATTCATAACATCCTCTCAACACTCCCCATCAAGACCCTCCTTCGATGCACAAGTGTCTGCAAATCATGGTACTCTCTCATCACTAGCCCTAGTTTCATTTCTACACACCTCAATCGAAACAAACAACAAGACCCACCATTATTACTGCTTAGCCATTGCTCTGAGCATCCTAGGAAAGAGCATTTCTCAATACACCATGACAATCCCACACTCGATGACTATGCTGAGCTTGATTTTACATTTCATAGCGTATATTGGTATTTCAGGATTGTGGGTAGTTGCAATGGTGTGGTTTGCTTGTCTGATGATGACAGGTGCTATGTACACACCATCATTTTATGGAACCCATCAATTAGAAAATCTTTTAACCTCCCAAGACCCAGTTTTGTTTTTCAAACCCATGGCCCTTTTATGCATTCAATTGGCTTTGGGTTCGATTCAATCAATCATGATTGTAAAGTGGTTAGGGTTATCTATGTCGAAGATGATGATGGTTTTGACATTGTTCCACCCGAGGTTGAGCTTTACTCGCTCAGCAGGGGATGTTGGCAAAGCATTAGTGATTGTGGTATTCAAAGCATTATTCCCGAGCGATCACCGCAGGTTTATATCAATGGGGCTGTACATTGGATTGCATATGATCGGAAAACAAATGGAAGTTTTCGCCGCAGTTTGATTGTGTCTTTCAATATGTGTGATGAGTTGTTCCGGGAGATTTTTCTACCAGATAGCTTGGCTGCCCAGTGCTGGGCAAACTTGGAGATCAACGTATTTGGGGAATCACTTTGTGTGATGCATGATGTTTTTTTATCTGGTTCTAACCAAGCATATGACATGTGGGTGATGGAAAAGTAA
>JINXUAN19648
ATGGATGATCAACGGAGGAGTTGTTTGTGTTGTGCTATTGTTCTGGTTTTAACGTCTCTCATGTGTTCCTCCTCCTTCCACTTGGTGAATGCCCAGCCTGTGGATTATCCAATTGCCACTGTGTCCACTTCATGGACCATTATTAACGATCCCCCACCGGCCCTCGTAGCACCGGACTTTTTATGGAGACCAATCCTACTTCGAAGAGGCCTTCGATCGCGTTTTTCTCTCGTCTTCTGCTGCGATTTTGCATACACTGCCTGCATCGTTGGTGTCCTCATCCAAAAACAAACTTCCATTGAACAAGATGCAATAGCAGATGCCCCGCAACTAGTTTGGTCGGCTAATAGAAACCATCCTGTAAAACTTAACGCAACCTTGCAACTCACTCAGGATGGAAACTTGACTTTGTCAGACTCCGATGGCACTTCTGTCTGGTCTACATACACTGGCGGAGGAAATCACTCTGTCTCAGGCTTAAACTTGACTGAAGATGGAAATCTCGTCCTCTTTGATCGAAACAATGCAATGGTTTGGCAGTCTTTCCATCACCCAACTGACTCCTTACTTGTTGGCCAGGATTTGGTTCTTGGGCGGAAGCTCACCTCCAGCACATCAGCATCAAACTGGAGTCAAGGTTTGTTTTCTCTTGCTGCTCAATTTGAACCACCTGATTTTTACTCTCTGTCGGCTTATGTAGAATCCAATCCACCCTGGTCCTATCTTCAATACTATTCACAGACGAATTATTTCAAATTCGAGAATGAAAGCTTCAACGGGCAGCTAATCCCTGCTGCATCATCATCAGCTCAGTTCATAAGGTTGGATCCTGATGGGCATTTGAAGGTTTATGAGTGGGGAGGATCGAATTGGAATGTGGTGGCTGATCTGCTGACATCACATATTGCTATTGGTGACTGTGGTTATCCGATGGTGTGTGGCAATTATGGCATCTGTTCTTCAAATGGACAGTGCGGTTGTCTTGAGGAAGCCACCAGCAACCACACTTTCAGGCAAATAAATAGTAGGCTACCCAACCTTGGATGTTCCCTTGTTACACCCATTTCTTGTAACGATTCTCAATATCACACCCTTTTGGAGCTTAAGAATACTAGTTACTTTCCCTTCAACTCATACCCATCCAGAAATTACATGGATGAAAACATAGCATTAGAGGATTGCAAGAAGAGTTGCTTGAAAAACTGTTCATGCAAGGCAGCTTTGTTTGCGTATAATTGGACGTATCATTCATGGAAAGGTTGCGCATTATTGTCTGAAGTTTTTTCTCTTATAAATTATGACGGAGAACTTATAAATTATGAGGGAGAAGTTGATAACATTACTGTATTTCTTAAAGTGCACAAATCTCCGACTACACAGTATCCTATTCCTTCAACAACAAATTCTCGTCGAAAGAAATCAAGGCAAGTCAAGATCATACTGGGTTCAAGTCTTGGAGCTTTCTTCGGTGTATTTTTTGTGGCTGCCTCTTGGATTTTCCTTTTCAAAAAGAAACGAGAGTTTGAGGATTTTGACGAGTTCTTTGTGGATCAAGTACCAGGGATGCCTACTAGATTCTCGTACGAAGAATTGAGAGCCATGACAAACAATTTCAATCATAAGCTTGGGGAAGGAGGATTTGGGTCAGTGTTTCAAGGGACATTAAGCGATGGCACTAATGTAGCAGTGAAGCGCCTCAATGGTTTTGGTCAAGTTAAGAAGTCATTCTTAGCTGAAGTTCAGACAATAGGCAGCATTCACCATGTTAATTTGGTGAGATTAATTGGATTTTGTGCTGAAAAATCATATCGGCTTCTAGTTTATGAGTACATGTTCAATGGATCCTTGGATAAATGGATCTTCCAAAGGCACCAAGAGCTCACACTTGGGTGGCAATCCAGAAGGAAGATCATCATGGATATAGCCAAGGGTCTAGCCTATCTCCATGAAGATTGCAGACAAAAAATATTTCACTTGGATATCAAACCCCAAAACATTCTCTTAGATGAACACTTCAATGCGAAAATTTCGGATTTTGGATTGTCAAAACTAATTGATAAGGACCAAAGTCAGGTTGAAACAATAATGAGGGGAACCCCAGGCTACTTGGCTCCCGAATGGTTGAACTCAATTATCTCTGAGAAAGTAGATGTTTATAGCTTTGGTGTCGTGGTCTTAGAAATGTTGTGTGGGCGCAAAAATTTGGATAGGTCTCAACCTGAGGAAGATATGCATTTACTAGATCTATTTAAGAGGAAAGCAGAAGAGGAACACCTTCTAGATATCGTTGATAAATACAATGATGACATGCAGATACATCGAGAAGAAGTTGTGGAGATGATGAGGGTTGCTGTGTGGTGTCTACAAAGTGATTTTTCCAGAAGGCCTTCAATGTCAGTGGTGATTAAGGTCTTTGAGGGTTCTGTAGAAGTTGAAAACAATTTGGATTATAACTTCACAACTCCTGTGGTACGAAGAGCAATAAGAGCTGATGGTCACCAAGAAGATGCCATTGGTGCTGCTGCTAGTCCATTATTTCCATCGGTTTTATCAGGACCAAGATAA
>JINXUAN19649
CAAGGGACGCATGAGAACGTCACTGTATTTCTTAAAGTGCAGAAATCTCTGACTGCACAATATCTGATTCCTTCACAAACAAATTCTCCTCAAAAGAAATCACAAGTCACGATCATACTGGGTTCCAGTTTTGGAGCTTTCTTTGGTGTATTTTTAGTGGTTGCCTCTTGCATTTTCCTTTTCAAAAAGAAACGAGAGTTTGAGGATTTTGATGAGTTCTCTGTGGATCAAGTACCGGGGATGCCTACCAAATTCTCTTACGAAGAATTGAGAGCCATGACAAACAATTTCAATCATAAACTTGGGGAAGGAGGATTTGGGTTAGTGTTTCAAGGGACATTAAGCGATGGCACTAATGTAGCAGTGAAGCGCCTCAATGGTTTTGGTCAAGTTAAGAAGTCATTCTTAGCTGAAGTTCAGACAATAGGCAGCATTCACCATGTTAATTTGGTGAGATTAATTGGATTTTGTGCTGAAAAATCATATCGGCTTCTAGTTTATGAGTACATGTTCAATGGATCCTTGGATAAATGGATCTTCCAAAGGCACCAAGAGCTCACACTTGGGTGGCAATCCAGAAGGAAGATCATCATGGATATAGCC
>JINXUAN19650
CTCTTAGATGAATACTGCAATGCGAAAATTTCTGATTTTGGTTTGTCAAAACTAATTGATAAGGACCAAAGCCAAGTTGTAACAACTTTGAGGGGAACACCAGGCTATTTGGCTCCCGAATGGTTGAACTCAATTATCACCAAGAAAGTAGATGTCTATAGCTTTGGTGTCGTGGTCTTGGAAATGTTGTGTGGGCGGAAAAATTTGGACTGGTCTCAGCCTGAAGAAGATATGCATTTACTTAGTCTATTTAAAAGGAAAGCAGAAGAGGAACGATTGAACGATATTGTTGATAAATGTAATGATGAAATGCAATTACATGGGGCGGAAGTTGTGGAGATGATGAGGGTTGCTGTGTGGTGTCTACAAAGTGATTTTTCCAGGAGGCCTTCCATGTCAGGGGTGGTTAAGGTCTTGGAGGGTTCCGTTGATGTTGAAAACAACTTGGATTATAACTTCACAAATCCGGCGATACCAAGATCAATTGCAGCTGCAGGTCAACAAGAGCATGCCACTGGTGCTGCTACTACTCTATTGTTTCCATCAGCTCTGTCTGGACCGAGGTAA
>JINXUAN19651
ATGCAAATCATGGCGCTCTCTCATCTCCACCCCCTCTTTCATCACTTCCCACCTCAATCACTCCACCACCACCTTCAACTTGATTCTTCTTCGCCACTACTCTCACCGCAAAGAGCGCTTGTTGGTTCCTGTAATGGGTTGTTCTGTCTCACCGACGATTGCTTCAGTTACACCAATACCATCATTCTCTGGAACCCTTCGATTCACCGCTCTCTCACCCTTCCTGTGCCCCGTGTTACCTCTGAATCAACTTCCCCTTTTATGTGTGTTCATGGGTTTGGCCTTGATTTGATTAAAAATGACTTCAAGGTTGTGAGGATTTCGTATTTGGAATCAGAAAATGGGTTTAAGGTTCCTCCTCAAGTCGAAATTTATGCCCTCGGCGATCGTTCTTGGAGGGATTTTGATGGTGTTGTGCCGCGTTTTGGCATGGTTAATTACTTTTGGTCACAAGCTTATTTGAATGGGAAGGTTCATTGGGTTTCTTACAAGCTTATTGACCCGGTTACTCGTGGTTGTTTTGTTCTGTTTTTTGATTTGGGTAATGAAGTCTTTGGGGAGATTGAGTTGCCACTGAGTCTGGTTCATCAGTTTCCTGGGAACATGTTGACTGCTGTAGTGGGTGAATCGCTTTCGGTGCTACAGTATGATTCGCCGATATACAGTAAGAGTTGTACGGTGTGGGTTATGAAAGAATATGGGGTGGTGGGGTCTTGGAGTAAGCAATATACAATTGATCTTGATGAAAGATTGGTGTTGATGCTTGGCTTGAGAAAGAACGGTGAAATGCTGTTGGGAATGGGTAGACAACTGGTCTCATATGACTTTGAGAGCCAAGAAATCACAAACCTTGGAGTCCGTGGCAGCAAAGATGCATTTTGGGTGGATAATTACACGGAGAGTCTAGTTTTACTCGAGGAAGGAACTCAAGTTGTGGATGGTCGCTCGACAAATTCTTCTGATGCAGTTAATAGTGAGGGAGAACCAGCTTTGCCAGAGGAAGATGATGGACCTGAGGAGAGTCTAGTTGAACAACGTGCATACTTCATGCAAACAGTTATGCTTAATACGTTTGAAGCTTGTCTTTAG
>JINXUAN19652
ACGTTGGTGTTTGGTTTTAGGGAGAGTGGCGAATTGCTTATGGGGACTAGAGGTGGAGATATGGTTTCGTATCAGCCTGAGAGCAAGCGCATTGAGAAACATGGATTGCGTGGTGTCAAAGGCTCATTTTATGCCAGTCCCTATGTGGGGAGCCTTGTTTTGCTCGATGGATCAAATGGGGACTTGCAGGGGAAGGTGAACACTGATCCTGTTTTGCCTAAAGTTACAAATGAGGAAGAAGCAGATGAGAGCACACTCGAAATAGCCTTGAAGAGGAATTTTCTTTTTGCAGCTTCTTACATAACTGGTAGCCTGTTGGAGTTCGTACTTTGGAATTAG
>JINXUAN19653
CCTTACATGTCTGTTCTAGGGTTTGGCTTCGATTTGCTAACCAATGACTATAAGGTAGTTAGAATTTCTCACTTTGAGAGGCGAAAAAATGCAATTCCTCTTCCTAAAGTTGAGGTTTACTCGCTTAAAACCGGTTGTTGGAAAGCCCTGACTTGTGGTGTTCCTTCATATAATATGGTTGAGTATTTCTGGGAACATGTTTTTCTGAATGGTTTTGCACATTGGATTGCATACAAGCTAGTTGGGGATGGTAAATTCCGTAATGTGATTTTATCATTTGGTTTTGGTGATGAATTGTTCCATGAGATTGAGCTCCCAGAAACAGTGGCTCCTAGTTTCCGGTTGCAATTGGGAGTTCATTTAGTTGGGACTATGATCGCGGTGAGTTTTATTGATAATAGTGCAAACCGTAAATGTGTTTCCATATGGGTGATGAAAGACTATGGTGTTGTGGAATCCTGGACGGAGCAATATAATGTTGACTTTCAGGGAGGTTTAACGTTGGTGTTTGGTTTTAGGGAGAGTGGCGAATTGCTTATGGGGACTAGAGGTGGAGATATTGTTTCGTATCAGCCTGAGAGCAAGCGCATTGAGAAACATGGAATGCGTGGT
>JINXUAN19654
GGTTTTGCACATTGGATTGCATATAAGCGAGTTGGGGACGGTAAATTCTATAATGTGATTTTGTCATTTGGTTTGGGTGATGAATTGTTCCACGAGATTGAGCTCCCGGAAACAGTGACTACTACTTTCCCGTTGCAATTGGGAGTTCATTTAGTTGGGACTATGATCGCGGTGAGTTTTATTGATAATAGAGCAAACCGTGAATGTGTTTCCATATGGGTGATGAAAGACTATGGTGTTGTGCAGTCGTGGACGAAGCAATATAATGTTGACTTTCAGGGAGGTTCAACGTTGGTGTTTGGTTTTAGGGAGAGTGGCGAATTGCTTATGGGGACCAGAGGTGGAGATATGGTTTCGTATCAGCCTGAGAGCAAGCGCATTGAGAAACTTGTATTGCGTGGTGTCAAAGGCTCATTTTATGCCAGTCCCTATGTGGAGAGCCTTGTTTTGCTCGATGGATCAAATGGGGACTTGCAAGGGCAAGTAAACACTGATCCTGTTTTGCCTAAAGTTACAAATGAGGAAGAAGTAGATCAGAGCACAATCGAAATAGCCTTGAAGAGGCATTTACTTTTTGAAGTTTCTTATATAACTGGTAGCCTGTTGGAGTTCCCACTTTGGAATTAG
>JINXUAN19655
CCAAATTTGGGAGATAACTTAGGTAGGGCTAGGGTGGGAAAAGCCTCCATTCTGATAGCCTCAACAATGTCGGGCTACTTTCCCGAAGAGGTATTGATCGAAATTCTCTCCAGATTACCTGTAAAATCTCTGCTTCGATTCACTTGTGTGTCGAAACAATGGCGATCTCTCATCACCAGCCCTAGTTTTATCAACACCCACCTCAACAAGTCCACCAACAACACTCACACTCACTTGCTCCTACTCAGATACACTTGTCTCAATCCCAATCAAGAACACTACTCATTGCGTTTCGACAACAAAACCTTCAACCACTACGCCCAATTCACTTCTCCATTCAAAACCCACTTCTATTTCAGGGTAGTTGGTACTTGTAATGGCTTGGTTTGTCTCTCCGACGATCGGTTTGGTGACAAACAA
>JINXUAN19656
ATGTCGGGCTACTTTCCCGAAGAGGTATTGATCGAAATTCTCTCCAGATTTCCCGTAAAATCTTTGCTTCGATTCATTTGTGTGTCGAAACCATGGCGATCTCTCATCACCAGCCCTAGTTTTATCAACACCCACCTCAACAAGTCCACCAACAACACTCTCACTCACTTGCTCCTACTCAGATACACTTGTCTCAATCCCAATCAAGAACACTACTTATTGCGTTTCGACAACAAAACCTTCAACCGCTACGCCCAATTCACTTCTCCATTCAAAACCCACTTCTATTTCAGGGTTGTTGGTACTTGTAATGGCTTGGTTTGTCTCTCCGACGATCTGTTTGGTGACAAACACAATATAATCCTTTGGAACCCCATGATTCGCAGGTATGTGGCCCTTCCAAAACCCAGTCTTTCTCTCGATTCCTATATTCCTTACATGTCTGTTCTAGGGTTTGGCTTCGATTTGCTAACCAATGACTATAAGGTAGTTAGAATTTCTCACTTTGAGAGGCGAAAAAATGCAATTCCTCTTCCTAAAGTTGAGGTTTAC
>JINXUAN19657
ATGTTTCAATATGGTCATGCAAAATTCACGATGACTGCAGTACATATTGTCTATGGCCATGCTATTGGAGAAAATGCTACAATCCAAGAACAAATTAGAGCACATTTTAAATGTCATCATACGTATAAGAATCTACGAACAACAAAAATTATAACAAACATGAGTTCCTTACACAGAAAGCCCAAGGTGACCGAAAAGCTAGAAATGTGTCATGCAAGTTTGTGTCATGCAGCACCTGCTTGTGGCATGAATCAAATGTATGGCCACCAGGATCTTTTCTCTTGGGAATATGGCAGCCTCAAAAAGATTTTAGTTGTTTGA
>JINXUAN19658
ATGGACAAAGAGTACTTTCTCAGTGCTTGTGTGCACTTCGAACCATCGCCGGTGCAAAACTGGCAGTCTCTGTTTTCATCCCAGGAGATGAATTGCTCGCCGGAGCAATCTTTGGATTGTTTCCTCAATCCCAAATGGGATAAGTCAACGGACCAGTACGCGAACTTCGAGTCTGCCCTGAGCTCAATGGTCTCATCTCCCGCGGCTTCCAATTCGGCAGTGTCCAACGACAGCTTCGAAATCCCTGAACTGATCGGAAAACTGGCCAATATTTGCAACTCCGGCGAGATCTCCCCGCAGTCCCACCCTTTGCTGGCGGCCACGGCGGCCTACATTGGCGGTGGAAACAGTAGCCCTTTGAATTCACAGTCACATTTGCCAATTATGGGTCATTTTGTCAAAGAAAAGTTGCCCAATTTGGGTAAGTCAATGCCGCTGAATCCCAATTTGAGGGCACTTTCAGACGATCCCGGGTTCGCCGAGAGGGCGGCGAAGTTTTCATGCTTTGGAAGTCGCAGTTTCAATGGCCGAACGAACCAATTGGGGTTGAACAACACTGAATTGCCATATAGATCTAGTCCATTGATGGGAAGCCTAAATTTACATGGAGTTTCGAGTAGCCCTTCTCTCAAGCAAGCTGTGTCTCCAATGGCTGCTAATCAAGAAAACAAGAATTCGACACAAACCCAAATGGAAATGGTGACTAAAAATGGCTCGGACACAAAATTCAATAAAGTACCAGGGTCTGCTGCCTTGGATCGGACTGAATTTGCCAGTTCTAATGAGGGTTCCTCTGTTTCCGAGCAAATCCCAATTGGGGAAACAGGGTTGAAAACTCCAAGTGATTCGAATTCCAGGAAAAGAAAAGCAGCTTCAAGGGGAAAATCCAAGGAGATTGCACCAATTCCCTCTTCCAACACCACAAAGGTGGCAGAAACAGAGGACAACTCGAATTCAAAGCGATGCAAATCTAGCGAAGCTAATGGGAGCGAAAATGGTAGTGTCAAAACAGAGGAGGAAATGCAGGGGACTGCAAATGCGGCAGGGGAGGAGGATCATAAACAAACCAAGGCTAACCAAAAGCTTCCTGAGCCCCCAAAGGACTACATTCATGTCAGAGCAAGAAGGGGTCAAGCCACTGACAGCCATAGTTTAGCCGAAAGAGTTCGAAGAGAGAAGATCAGTGAAAGAATGAAGCTTCTCCAAGATCTTGTGCCCGGTTGCAATAAGGTGACTGGCAAAGCACTAATGCTCGATGAAATTATAAACTATGTACAGTCATTGCAGCGCCAAGTTGAGTTTCTCTCTATGAAGTTGGCTTCAGTGAATCCAAGGTTGGATTTTAACATGGATAGTCTCGTACCAAAGGATGTTTTGCAACCTCATCCAGTATACCCATTAGATTCCTCGGCATCACCTTTCTTCGGACACCAGAACCAGCAAGCCCCACAAACACATACCAATGCTTCCAATGTGACAGTGACCAAATGCTCAGTGGACCCTTCAGTGCAATTAAGTCTGTTTGATGAACTTTGCCAAGGTCTTCCACAGTTTCCAACATTATGTGAAGATGATCTGCAAAGCTTTGTTCAGATGGGGTTTGGTCAGAACGCAAACTGCAACACAGGATTTCATTCACAAAGCTTTCCTGGCTCAAGTCAGACATCCCACATGAAACTTGAACTGTGA
>JINXUAN19659
ATGGACAAAGAGTACTTTCTCAGTGCTTGTGTGCACTTCGAACCATCGCCGGTGCAAAACTGGCAGTCTCTGTTTTCATCCCAGGAGATGAATTGCTCGCCGGAGCAATCTTTGGATTGTTTCCTCAATCCCAAATGGGATAAGTCAACGGACCAGTACGCGAACTTCGAGTCTGCCCTGAGCTCAATGGTCTCATCTCCCGCGGCTTCCAATTCGGCAGTGTCCAACGACAGCTTCGAAATCCCTGAACTGATCGGAAAACTGGCCAATATTTGCAACTCCGGCGAGATCTCCCCGCAGTCCCACCCTTTGCTGGCGGCCACGGCGGCCTACATTGGCGGTGGAAACAGTAGCCCTTTGAATTCACAGTCACATTTGCCAATTATGGGTCATTTTGTCAAAGAAAAGTTGCCCAATTTGGGTAAGTCAATGCCGCTGAATCCCAATTTGAGGGCACTTTCAGACGATCCCGGGTTCGCCGAGAGGGCGGCGAAGTTTTCATGCTTTGGAAGTCGCAGTTTCAATGGCCGAACGAACCAATTGCCATATCGATCTAGTCCATTGATGGGAAGCCTAAATTTACATGGAGTTTCGAGTAGCCCTTCTCTCAAGCAAGCTGTGTCTCCAATGGCTGCTAATCAAGAAAACAAGAATTCGACACAAACCCAAATGGAAATGGTGACTAAAAATGGCTCGGACACAAAATTCAATAAAGTACCAGGGTCTGCTGCCTCGGATCGGACTGAATTTGCCAGTTCTAATGAGGGTTCCTCTGTTTCCGAGCAAATCCCAATTGGGGAAACAGGGTTGAAAACTCCAAGTGATTCGAATTCCAGGAAAAGAAAAGCAGCTTCAAGGGGAAAATCCAAGGAGATTGCACCAATTCCCTCTTCCAACGCCACAAAGGTGGCAGAAACAGAAGACAACTCGAATTCAAAGCGATGCAAATCTAGCGAAGCTAATGGGAGCGAAAATGGTAGTGTCAAAACAGAGGAGGAAATGCAGGGGACTGCAAATGCGGCAGGGGAGGAGGATCATAAACAAACCAAGGCTAACCAAAAGCTTCCTGAGCCCCCAAAGGACTACATTCATGTCAGAGCAAGAAGGGGTCAAGCCACTGACAGCCATAGTTTAGCCGAAAGAGTTCGAAGAGAGAAGATCAGTGAAAGAATGAAGCTTCTCCAAGATCTTGTGCCCGGTTGCAATAAGGTGACTGGCAAAGCACTAATGCTCGATGAAATTATAAACTATGTACAGTCATTGCAGCGCCAAGTTGAGTTTCTCTCTATGAAGTTGGCTTCAGTGAATCCAAGGTTGGATTTTAACATGGATAGTCTCGTACCAAAGGATGTTTTGCAACCTCATCCAGTATACCCATTAGATTCCTCGGCATCACCTTTCTTCGGACACCAGAACCAGCAAGCCCCACAAACACATACCAATGCTTCCAATGTGACAGTGACCAAATGCTCAGTGGACCCTTCAGTGCAATTAAGTCTGTTTGATGAACTTTGCCAAGGTCTTCCACAGTTTCCAACATTATGTGAAGATGATCTGCAAAGCTTTGTTCAGATGGGGTTTGGTCAGAACGCAAACTGCAACACAGGATTTCATTCACAAAGCTTTCCTGGCTCAAGTCAGACATCCCACATGAAACTTGAACTGTGA
>JINXUAN19660
GACATATTCGAGTCCTTCCCGAATCTTCAAAGTATAAGGCTTTCATACAACAATCTCACCGGTCCTCTACCGAATTCCTTCGCGAAATCCGGAATTCAGCACCTCTGGCTCAACAATCAGGCCCTAGGGCTCTCCGGGAAGATCGATGTGCTCGGCTCGATGTCGGAGTTAACTCAGGTTTGGCTTCACCAGAACCAGTTTTCCGGTCCGATTCCAGATCTTTCAAAGTGTACGTCACTGTTCGATCTATCGCTTCGCAATAACCAGTTAACAGGTCCTGTATCTCCTTCTCTGACTACTCTCCCTAACCTAGCCAATGTTTCACTGCAGAACAATAAGTTACAAGGTCCATCACCTAGCTTTCCTAAAGCTGTTCATGTGAGTCTTGGAACCACAAACAATTTTTGTAGCTCAAGTCCAGGTCCATGTGACCCACAGGTCACCACATTGCTTGAGATTGCAGGGGCATTGGGGTACCCTATGGCATTGGCTGAGTCCTGGTCCGGAAACAACCCTTGCGATGGATGGAAATCGGTTTCCTGTGATTCAAAAGGCAGCGTAACGGTGCTCAATTTTGGGAAACAGGGTTGGGTTGGGACAATATCGCCTTCCATTGCTAACCTCACCGTGTTAACTACTTTGCTTCTGAATGATAATAACCTCACTGGTACTATACCTCCAAGCTTGGCAAATTCGGCTCAACTCAAGCTTCTTGACATCTCCAACAACAATGTTTCAGGACAATTACCTGAATTTGGCTCAGGTGTGACATTGAAGACTTCTGGCAATCCGTTTATTGGCGTAGATGTGCCATTGGAAGATGGAAGTTCAAGCTCGAGTGGTTCATTGGATGGAACAGCAACAGCAATGCCGAACAACTCGTCCCTTTCTCCGTGGGTGATTCTTGCTATCATTTTTGCCTCTGTG
>JINXUAN19661
AAGCTCGCCAAGTCTCTCATCCCAACTCCCTACGGCTGGTCCGCCGCAGACCCCTGCGACTGGACCGGCGTCTCCTGCGACTCCTCCGGCCACATCACCTCCATCAACCTCGCCTCCAAATCTCTCTCCGGCCATTTACCTTCCGAATTGAACCAACTCTCTCACCTCACATCTTTCTCTCTCCAACGAAACCACCTCTCCGGTTCCTTCCCTTCCCTCTCCGGCCTCACCTCTCTCCAACGACTCAATCTCGACTCCAACAACTTCACCTCCGTTCCATCACCGTTCCTCTCCGGCCTCACCAGCTTACAGGTTTTAGACATCGGCCAAAACCCTAATCTTCCTCCATGGACTCTCCCCGAAACTCTTTCCGATTCC
>JINXUAN19662
GCATTTGTAACTTACAAGTATATTATGAAGAAACGGAGTGGGAAATACAAATTGTTCATCAAAGGATCCGTAAAGGGGACCAGAAAGTATATCAAGGGTGCAGATGATGCTGGGAATGGTTACGGTGGATTTGGAAGTGAACTGCCGAGTCAAAGCTGTGGTGATAACAGTGACATCCAAGTTTATGATGGTGGCAGCGTTGCCATCCCCATGGAAGTGCTCCGAGAAGCAACAGACAATTTCAGTGAAGACAACATTTTGGGCCAAGGTGGTTTTGGAATCGTTTACAAAGGCCAATTACACAATGGGACACAA
>JINXUAN19663
GTGACCACAAAGGTGGATGTTTTTGCATTTGGAGTGATCTTGTTGGAGACAATCACAGGCAGAAAAGCCCTAGATGAAAACTTGCCAGATGAGCAATGTCATCTAGTCACTTGGTTCAGAAAGCTCCTCAACAGCAAAGACAACATCAGGAAATATCTAGACCCATCTCTAAATCCAGATGAAGAAACCTTTATAAACATCTGCAAAGTAGCAGAACTGGCAGGACACTGCACTGCTCGCGAGCCATTTCAACGGCCAGATATGGGCCACGTGGTTAGTGTCTTGTCTCCTCTTATCGAT
>JINXUAN19664
AATTTATGCAAACAAAACTTCCAGCCAATCATAAGAACACAACTTTCTTTGGTTTGTTTCTCAGAAAAATTTTTGGAAAAAATTCTCTACAAACAAATTTTAAAGAGTAATCAAACCAAACAAATTTTTTCCAAAAAAATCTCAAAATTTTGTTTAATTACCTACTTTCCAAAATCTCTCTCTCTCTCATACACATCAAATCAATCACTTTTTTTAAAACTCTCTCCCCAAAACAATTTTTCAAAACCATTTCTGAAAAAATACAAACCAAACAAATTTTCGTACTTTTTATCTCAAAAACTACTCTACAAACACAAACCAAACACACCCAACATATTTTAA
>JINXUAN19665
ATGGTGAAGATGAGTTTCAGATGTGCGACTTCAATATTGCTTGTGTTGGTTCTTATCTCAATAGTTTCGGCGAAGAAGTCAGGAGATGTTACGGAGTTACAGATCGGTGTAAAGTATAAGCCGAAAACTTGTGACATTCAGGCACACAAAGGTGATAGAGTCAAAGTACATTATCGGGGTAAACTCACAGATGGATCTGTTTTCGATTCCAGCTTTGAAAGGGGTGACCCAATTGAGTTTGAACTTGGCAGTGGTCAAGTGATTAAAGGATGGGACCAAGGATTGTTGGGCATGTGCATAGGAGAGAAGCGCAAGTTGAAAATACCTGCAAAACTTGGTTATGGAGAGCAGGGGTCGCCACCCACCATTCCAGGTGGTGCAACACTTGTTTTCGACACCGAGCTTGTTGCAGTGAATGGGAAAACATCTGATGGAGGGAATGCAGATGACAGTGACCTGTAG
>JINXUAN19666
ATGGATGAGGATTTCGATATTCCAGCGGCCCAGGGGATGAACGAGGATTTCGACATGCCGGACCAGAGTCCGATCATGAAGGTCGGTGAAGAGAAGGAGATCGGGAAGCTAGGGTTGAAGAAGAAGCTTCTCAAGGAAGGTGAAGGTTGGGACACTCCTGAAAATGGCGATGAAGTTGAAGTTCATTACACTGGGACTTTACTTGATGGTACTCAGTTCGATTCGAGTCGTGATAGGGGAACACCGTTTAAGTTCACTCTTGGCCAGGGACAAGTAATAAAGGGTTGGGATGAAGGTATCAAGACAATGAAGAAAGGAGAAAATGCTATTTTCACTATTCCATCTGAGCTTGCCTATGGTGAATCTGGTTCTCCTCCAACCATTCCCCCCAATGCTACTCTCCAATTTGATGTAGAATTGCTATCCTGGGTCAGTGTCAAAGACATTTGCAAGGATGGTGGAATATTCAAGAAGATACTTGCTGAAGGAGAGAAATGGGAGAATCCCAAGGACCTTGATGAAGTTTTAGTGAAGTTCGAAGTGCATCTTGAAGATGGAACCTTGGTTGCAAAATCAGATGAAGTAGAGTTCACTGTTCAAGAGGGATATTTCTGCCCTGCTCTTGCTAAAGCTGTGAAAACAATGAAGAAAGGAGAAAAAGTTCTTCTAACTGTGAAGCCGCAATATGGGTTTGGAGAGAAGGGCAAGCCAGCATCCAGTGATGGTGGTGCAGTACCCCCTAATGCAACAATGCAGATAACTCTTGAGTTGTTGTCATGGAAGACTGTGACCGAAGTAACAGATGATAGGAAGGTTATTAAGAAGACCTTGAAGGAAGGGGAGGGATATGAGCGCCCGAATGAAGGAGCTGTTGTCCAATTGAAATTGATTGGTAAGTTGCAAGATGGTACCATCTTCCTTAAGAAGGGTCAAGATAATGATGAAGATCTGTTTGAGTTCAAGACAGATGAAGAGCAAGTCATTGTTGGGCTTGACAGAGCGGTGATGAAAATGAAGAAGGGTGAGGTGGCATTACTGTCTATTGCACCAGAATATGCCTTTGGTACATCTGAGTCAAAGCAAGAATTGGCTGTGGTCCCTCCGAACTCAACTGTTTACTATGAAGTCGAGCTGGTTTCCTTTGTCAAGGAGAAGGAATCCTGGGATATGAACACCCAAGAAAAAATTGAAGCTGCTGGGAAGAAGAAGGAAGAAGGAAATGCTTTGTTCAAGGCGGGTAAATATGCCAAGGCCTCAAAGAGATATGAGAAGGCTGCAAAATACATCGAGCATGATACTTCCTTCAGTGATGGGGAGAAGAAACAGGCCAAAGCATTGAAGGTTACTTGCAATCTCAATGATGCGGCTTGTAAGCTAAAATTAAAGGAGTACAAGCAGGCAGAGAAGCTGTGTACGAAGGTATTAGAGCTTGAGAGTAGTAATGTGAAGGCACTCTACAGGAGGGCCCAAGCCTATATCAACATGGCTGATTTGGATTTGGCAGAGTTTGATATCAAGAAAGCTCTTGAAATTGACCCGAACAACAGGGATGTGAAATTAGAATACAAAACATTGAAGGAGAAGATGAAGGAATACAATAAAAAGGATGCCAAGTTTTACGGCAACATGTTTGCAAAGTTGAATAAGTTGGAGCCAGTGGAGCCTAATAAAGGAGCTACCAAGGAATCAGAGCCTATGAGCATAGACAGCAAAGCATAA
>JINXUAN19667
AAAAAAAAAAAAAAAAAAAAAAAAAAAAAAAAAAAAAAAAAAAAAAAAAAAAAAAAAAAAAAAAAAAAAAAAGCCTATATCAACATTGCTGATTTGGATTTGGCAGAGTTTGATATCAAGAAAGCTCTTGAAATTGACCCGAACAACAGGGATGTGAAATTAGAATACAAAACATTGAAGGAGAAGATGAAGGAATACAATAAAAAGGATGCCAAGTTTTACGGCAACATGTTTGCAAAGTTGAATAAGTTGGAGCCAGTGGAGCCTAATAAAGGAGCTACCAAGGAATCAGAGCCTATGAGCATAGACAGCAAAGCATAA
>JINXUAN19668
CTTTTGTTGATAATTGGCACTGAGTATTGTTATGTCTATTTGCTCGAAAGCAAAGATAAGGCGATTGACAAGTTTGTTCTTTATAAGAATGAAATTGAGAATCAAGTAGGCCGCAAGATTAAGGCTCTAAGAAGTAATCGTGGTGGTGAGTATGAATCTCCGTTTACTGAGATTTGTGCTCAATCTGGGATTATCCACCAAACAACGGCGCCGTATTCTCCTCAATCTAATGGGATTGCTGAGCAGAAGAATAAGACGCTAAAGGAAATGATGAATGCAATGTTGATAAGTTCTGGATTGCCACAGAACATGTGGGGGGAAGCAATTCTCTCTGCAAATTACATTCTGAATAAAGTACCTCGGAAGAATGTG
>JINXUAN19669
TTCAGTGAGTATGAAAATTACGCTCTGATGCTCCAACACTCTGCCCAAGCTATCCAACATGCCCATTCATTTTCAATGCAATCCTTTGAGAATCGTCAAAGATTGGTTGATATGAAGAGGGAAGCAACTTCAATGAAGAGAGAATTAAGGGCCCTTGAAGTAAAAATGAAAAAACTAGAAGATCAAGCCGAGGCTGCAACGAAGAACGAAACCTTAGCTCTTGAAAAGGCCGAAGATGCTGAGGCCGTTAAAAAAGTAGCTGAAGCCGAGAAAAGGGAGGCCGAGGCTCAGAAGGTCCAAGCGCAAAAAGAACTTCAACAAGCTCTGGCCACCAAGGAGGCCGAAGTCAAGGAGGCCGATGAAAAGGCCTATGCTCAAGGCATGGCCGACGTTGCAGAAGAATACAAACTTCAAGTCAGGCAGGCATGCAACAGGGGATTTTCCCTTGGTTGGATGTCTCTGATAAAGAAGCTTGATCTCCCTGCTGACTCGCCATTGCGCCAAGTTGATGCTAATCTTCTACCATTTCTTCCTCCAAGTCAAGCGGAGGATGAATCAGAGACCGAGGTAGAAGCTGAGGGTGAAGACGAAGAGAAAGATGAAGGTGAAGCCTTGGTGAGAAAACCCAGGGGCGCTACTGAGGCCAAGTCCTTTCCG
>JINXUAN19670
GCCAGTCGTCCTGATATTTCTTTCAGTGTCGGTGTTTGTGCTCGTTACCTAGCCAGTCCTAAAGAGTCTCACCTTCTTGCGGTAAAACGCATCATCAAGTATGTTAATGGGACCTTGGGGTATGGGGTTTGGTTTTCCACTGATACTACAGCCGAAATTACTGGTTTTTCTGATGCCGACTGGGTAGGGTGTGCTGATGATAGGAAAAGTACCTCCGGGGGGTGTTTTTACCTTGGGAATAATTTGGTTTCTTGGCAGAGTAAAAAGCAGAATGCCATCTCTCTTTCCACTGCTGAGGCTGAGTACATTGCTGCAGGGAGTTGTTGTGCACAAATGTTGTGGATGAAGCAAATGCTTCATGATTATGAAATAGAA
>JINXUAN19671
CAAGCTATTTCTGAGTTGCTATCAGAGGAGACTCGTCTTGGTACTCTCCAAACTCATCACGTTGACTCTGTTCTTGCCACTCCTCCGTACCGACCATCATTCACCCAACGGACCACTGCTTGCCTCTACTGTCAGAATCGGGGCCTTCCTTCAACACATCTCCTGGTCAATTGCCCCGTCAGAACCTGCCGATACTGCAACAAACTTAGTCCTGGTCATCTGCAACAGGATTGTTTTCGCAATCCATCCCGCTCATCCTCCAACAGCCACTCTTCTCGCGGTGGTTCTTCTCGGGGGAGCTTTCATCGTTCCGAGAAT
>JINXUAN19672
AAGCTCGATCAATTGGTTGGAAATTTGCAGACTTATGAAGCCCACCAAATTTCTAAGAAAAAGCAAAAAGAAAATATGGCTTTCACGAGTGCCCATGAGACTGCAAAACCTCCGGAGACTGAATTTGATTTAGAGTCTGAGATGACGGCTATGCTTACAAAACAGTTTAAAATTTTTTTGAAAAAGAAGCCGAATTTCAGAGCCCCTATTTCAAAAGATAAGAGTAATGACAAACCCAAAACTGTTCCACCAAAATTTGCTCAAACTACTGAAAAAAAGATTGTAAGGGGACCAGGGGTCAAGTGTTATGAATGTCAAGGGTTTGGCCATATGTCTCTTGAATGCCCTTCGAAAAAGAATCGGAAGAAAGTCTACACCGTAACTTGGGATGATGAAAGCGGGTCGGAGCAAGAACCCGAAGAACCTGAATCCGGTGAAGATGGGGAT
>JINXUAN19673
CTCAAATACATCAACAACATTAAAAAAAAAAAAAAAATTAACATCTCAACATCAAAAAGCAGCATCTGTGGCTTGGAGGAGCTCCGTATGAGAGAGAGAGGAGATCTGAAGAACAAAAGCACAAAAGCCGACTGCGTAAGAGAAGGAGATCCGTGTGAGAGAGAGAGGAGATCTGTGAGAGAGTGTAAGAGAAGCTCAGCCGACTGCGTCTGTGGCCTGGAGGAGCTCAGCCGACTACGTTTGTGTTGTGCGGAGAGAAGAGAGAGTGAGAGAAGAGAAGAGAGAGAGTGTAAGAGACCACCTAATTTAGGTGACCTAAACAATAAACATATATATAAT
>JINXUAN19674
GTTGGTGTAGATGAGGCAACCTTGGTTTCTTTCGTAGATACTCTGAATTGCAAGGTTCATGGCCTACCACTCAAATTTTTGGGTCTTCCCTTAGGTGCTAATGCAGGAAGGAAATCAACTTGGAAGCCGGTTTTGGATAAAGTAAGATCTAGGTTGGCTGGGTGGAAGAGAAGGCTCCTTTCCTTTGCAGATAGATTAACTTTAATTAAGTCCGTGTTACTATCTCTCTATGTACTCTGCCTTCCAATTTACTATCTCTTTATGTTCAAAATGCCTTCTGGAGTGGTTAGAGAGATTAAA
>JINXUAN19675
ATGGATCCATACACACCCAAAAACATCCTCATAACTGGAGCTGCTGGCTTCATTGCATCCCATGTCGCCAACCGGCTTATCCGTAACTATCCTGACTACAAGATTGTCATTCTGGACAAGCTTGATTACTGTTCAAACCTCAAGAACCTCAGGCCTTCTCGATCATCTCCAAATTTCAAGTTTGTCAAGGGAGACATCGGTAGTGCTGACCTTGTCAACTTCATTCTCCTTACTGAGTCCATCGATACGATAATGCATTTTGCAGCCCAGACCCATGTTGACAACTCCTTTGGAAACAGCTTTGAGTTCACCAAAAACAATATTTATGGCACTCATGTCCTTTTGGAGGCTTGTAAAGTGACCGGTCAAATCAAGAGATTCATTCACGTAAGCACTGATGAGGTTTACGGAGAAACAGATGAGGATGCACTTGTAGGAAATCATGAGGCTTCGCAGCTCCTCCCTACAAACCCATATTCTGCAACTAAAGCCGGTGCGGAGATGCTTGTGATGGCCTACGCACGGTCATATGGGTTACCAGTGATAACCACGAGAGGAAACAATGTGTATGGGCCAAATCAATTTCCCGAAAAGTTGATTCCCAAATTCATACTCTTAGCCATGGCAGGAAAGCCTCTTCCGATTCATGGAGATGGGTCCAACGTTCGCAGTTACCTCTATTGTGAGGATGTTGCCGAGGCTTTCGAAATCATTCTCCACAAGGGTGAAGTAGGTCATGTTTACAACATTGGGACACACAAGGAAAGGAGAGTGCTTGATGTGGCCAAGGATATTTGCAGACTATTTTCGTTGGACTCAAATTCAGTGATTAAGTTTGTGGAGAATAGGCCTTTTAATGACCAGAGGTACTTCTTGGATCATCAAAAGCTCAAGAATTTGGGATGGTCTGAACGGACCACTTGGGAGGAAGGCCTTAAGAAGACTATGGAATGGTATGTTAGCAATCCCGATTGGTGGGGAGATGTCTCGGGGGCTCTTCTCCCTCATCCAAGAATGTTGATGATGCCAGGAATCGAAAGAAACGCTTCTGATGTTTCAATTTCCGCTGCCTCTCAAGTGGTAAACAATTCCGGACAGAAAGGAATGGTGATTCCTGTTTCTAAAAGCAATCTTTCTTCTACCCAGAAAACACAACCTTTCAAGTTCTTGATTTATGGTAGAACTGGGTGGATTGGTGGCCTTTTGGGGAAACTCTCTGAGAAACAAGGGATACCCTATGAGTATGGAAAAGGGCACTTGCAGGAACGCTCTGAACTCTTGGCAGATTTACAAAGTGTCAAGCCTACCCATGTGCTCAACGCTGCTGGAGTGACTGGTAGACCTAATGTGGATTGGTGCGAGTCTCATAAACCAGAGACAATCCGCACCAATGTTGTTGGTACGCTAACTTTAGCAGATGTTTGCAGAGAGCATGGACTTCTAATGTTGAATTTCGCTACTGGTTGCATTTTTGAGTACAATGATGCACATCCGATGGGAACAGGCATTGGATTTAAGGAGGAAGACACTCCCAATTTCATTGGCTCATTCTATTCAAAAACCAAGGCCATGGTTGAAGAACTTCTGAAAGAATATGATAATGTTTGCACCCTCAGAGTCCGAATGCCAATATCATCTGACCTGAGCAACCCCCGTAACTTCATCACAAAAATTGCGAAGTATGACAAAGTGGTGAATATCCCCAACAGCATGACGATCTTGGATGAGCTTTTACCCATTTCGATCGAGATGGCGAAAAGGAACTTGAGAGGCATATGGAACTTCACAAACCCTGGTGTCGTAAGCCATAATGAAATTCTGGAGATGTACAAGAGCTACATTGACCCTAATTTCAAGTGGGTTAATTTCACACTCGATGAACAAGCCAAGGTAATCGTCGCCCCTCGTAGCAACAACGAAATGGATGCTTCCAAGTTGAAAAATGAGTTCCCAGAGCTGTTGTCGATCAAGGAATCACTGATTAAATACGTTTTTGAACCCAATAAGAAAAGCTCCACCGTTTGA
>JINXUAN19676
ATGTTAATTTTTCTATTTTTTACTAAGACTGTGCGCCTTACTTTAATAAAGCTCGCGCCTTGCCTTGCACCTAGGCCCCGAGAGACCTTCAGCGCCTTAGTGCGCCTTGATCCTTTAAAAACACTGGTCATTCCATTCCTACGTCATTCCATATTAGCAACCAAATCGTGGAAATGGAATGGGCATTTCATTCCATTCTTACATATCAAACATAGCCTTGGGAGTGTTATGGGAGAGAATGCCACAAATATGTGCATGCAGTTCCATAATGAGAGTGGGTCACTGAAGAAGATTAACCATACCAACATTGTATTTGTGCCAAAAATTAAGGATCCTAAGAGGGATTGCTACAAAATTATTGTGAAGGTGTTAGTTAACCGATTGAAGACAGTTCCTTCATCTATTATATCTTCTTCATAG
>JINXUAN19677
ATGAAGTTCTACATATCAGCGACTGGAACAAAGAGAGTGACGGTATCGAGCGCCGTCGGCGGCGGCGGCGGAGCTAGCGGTGGTGTTTTGGAGGTGATGAAGGCGAAGGGAAAGCCGGCGGGCCGGAGGTTGTCGTACCGTACGCTGTTGCCGGCGGTGGTCATGCTTGGGTTAATTTTGCCCTTTCTCTTCGTACGAATTGCTTTCGTTGTTCTCGAATCGGCCACCATTTGCTCTTCTTCTCTCGATTGTGTGGGATGGAGTTTTTGGGGCGGGAGTGATTCATCTCTGAAGCTCAACGAAGAGCTGGTGAGGGCATTTGTGGAGGTGAACAATGATGACAAGGATAGAGTGACAGGGATAGACAGTTCATCGTCATCATTCAAGGATCTTGTGAAGGATGTAACATCAAGCAACCAAGACATCAAAGCCTTCGTTTTCAAGACCAAGGCTATGATGTTGAAGATGGAGCACAAGATTCAATTGGCTAGGCGGCGTGAGTCCATTTATTGGCATTTAGCTTCGCATGGTGTCCCCAAGAGCCATCATTGCCTTTGCCTGAGGTTGGCTGAAGAGTATGCCGTAAATGCCATGGCACGATCTCGCCTACCTCCACCTGAATTTGTTTCTCGTCTCACTAACTCTTCTTTCCACCATGTTGTTCTTCTAACTGACAATGTCCTTGCTGCCTCTGTTGTCATCTCATCTACTGTAAAAAACTCAGCCAACCCCGAGAAATTAGTGTTTCACATAGTCACTGACAAGAAAACATACACTCCTATGCATGCATGGTTTGCAGTAAGTTCCATTTATTCAGCGGTTGTGGAGGTCAAGGGATTGCATCAGTATGATTGGTCTCATGAAGTGAATGTTGGAGTGAGGGAGATGCTAGAGATTCATCGCCTGACTTGGAGCCATAACTACAACAATTTAAAAGAAGATGACTTTGAATTTGAGGAAGGAAACAAAAGAAATTTAGAAGCTCTGAGCCCAAGCTGTCTCTCTCTTATGAATCATCTCCGGATTTATATCCCTGAGCTGTTTCCGGATCTGAACAAGATTGTGTTCTTGGACGATGATATTGTAGTACAACATGATTTATCATCCCTCTGGGAATTGGATCTCAATGGGAAAGTTGTTGGTGCAGTGGTTGACTCATGGTGTGGACGCAACTGTTGTCCAGGAAGGAAATACAAGGACTACTTCAATTTTACAAACCCCATCATAGAATCGAACTTGGACTATGATCGTTGTGGATGGTTGTATGGGATGAATGTCTTTGATCTTCAGGCTTGGAGGAAGACAAACATCACTACAACCTACCATCAATGGCTTAAACTTAACCTGAATTCTGGGATGACATTATGGCGTCCTGGAGCACTTCCACCAGCCTTGATTGCATTCGATGGTCACATGCATCCCATTAATTCTTCGTGGCATTTGGCTGGATTAGGTAATTGGTTTCCCCCAATTTCCCCACAGATATTGGAAGCTGCCACTGTTATACATTTCAGTGGACCTGCAAAGCCATGGCTCGAGATTGGGTTCCCTGAGGTACGAAGCTTATGGAATAGACATGTAAATTTGTCGAACAATTTTATTAGGATGTGTAGAATTATGGGGTGA
>JINXUAN19678
ATGTTGCTCCTTAGGCCCTTAAGGTGGGGTGAAGCCATATTTATGGGTTTAAATGAAAGTGGTCTTATGGTGAAACTTCATGGGGATACTGGATCAGTCACATTAGATGCTAGCTCAGTCAGATTGGCACCATTATGGATTAATGAGCAGAAGTCATGGCAAATTACTCTAGTCAAGATTGAAATGAACGATCAGGAGTTGCGTAAGGTAGTTGGGATCAAATCTAACAATAAGAAAGCAAATAATTTGAGTCAAATTGTTTCCGTGCCTAATTTGAAAGCAAAACCTCTAAAGAAAATACCAGAAAGATCCAGTCTCCAACAAATAACTGCAGATCAATATGCCTCTCGCAGTGCAATGCTATCATCACTTGCTGTTGCTTGGTCACCAGTTATGCACTGGATGTCTGAAACTGGTCAGTTTCTACGGATTACTCATCCGATCATTGTTCTATACTTGCAGTTGGAGGGAAGTCTAGTAAAATTTCATTTTGGAGAATCCTTGAACCGCAATGCTTCTCTGTTATGA
>JINXUAN19679
GTTTCTATTGCTGAGAGGGAAGTAAGAGCACTGTGGGGCAGGAGAAATATGGATTTTATGGTTGTGGGTTCTGATGGGACTGTCGGGGGTTTGCTTTGCATTTGGGATCCAGATTGTTTCCAGTTGGTGGATTGTTGCTGCAATAGAAGATTTATTCTCCTATCAGGTACTTTGCTACACACATTTAACTGTACTATTTTGAATGTGTATGCACCAAATGAGGTGAGTAGTAGATGTAAATTCTGGGACTCCTTGATGAAGCTAAAATCTGCATTCCCAAATCCATGGTGTTTGGGAGGTGATCTGAATGAGATTAGAAATATTGGTGAAAAGGTAGGCTGTTCCAGAACAAATAAGGGGATGATGGATCTGAATTCCTTCGTTGAGAACTATGAGTTGAGTGATTTACCATTGCTAGGTAGGAAGTTCACATGGTGCAATGCTGAAGATGGGGAGAGATGGAGTAGGATTGACAGAATTTTGCTTAATCCAGAGTGGCTGCTAAAGTTCAATTTTAAATTATGGGGTCCTAGGCTTTTTTTAGATCATTGTCCTCTTTTGCTTATGGATGATGACAGGGATTGGGGGCCTAAACCTTTTACGTTCATTAATGCTTGGACTATCCATCCAAGTTTTTCCTCATTACTGGAAAAGATATGGCAGGAGGCTAGGATTAATGGGAGAGCAGGATATGTCTTATTCCACAAGTCGAAACTTTTACAGGTGGAACTGAAGAAATGGAATTCTGAAGTTTTTGGAAATCTATCAGCAAAACTCAAAAAGGCAGAGGACGAATTAGTTGCTCTGGACATTCTAGCTGAAAGTAGATCTTTGGTTGAGACTGAGAAAATTGGAAGAAGAGCAGTGAGGGGTGAAGTATGGAAGCTTAGAAGAATGGTGGAATGGCTATGGCAACAGAAGTCTAGAGTAAACTGGACTACTAATGGAGACAAAAACACTAAGTTTTTTCATTTTATGGCCAGCAGTATGTGGAGTAGAAATGCTATTAATTCCATCATAGTTGAAGGGGAGGTTGTAGAGGATCCTGATAAGGTAAAGTATGAGGTTTTACAACACTTCAAAAGG
>JINXUAN19680
CTCGGGTCTCAACAAATGGGTTCTGACAAAAGAGGGCTAGGCTATGGTGCGACGGCTCACAAAGGACAGGCCTCTACCTCTCAGAACTTGAAGACTCAAGCAAAAGGAAAACTGAAGATAGACCAGGTTGATCCTTCACTTCATCAAGCAAAAGTAGGTAAGATCAACAAAAAAGAGGTAAAACCTGTTTTTATTTGTCATCACTGTGGTAGGTATGGCCACATTCGTCCTTACTGTTTTGAACTGTTTGGTAAGGTGTCTCAAAAGGGTAGAAATTCTAATACTTTTTGGGTTAGGAGACAACCTTACATGTCTAGGCAGAACACCAAGACTAAAAAGATTTGGATTAGAAAAGAGGATTTGACTTGTTTTGTTCCTCACACTGCTCTAAAAGCACGTGACTCACACATGTGGTATCTTGATAGTGGGTGCTCTCGTCATATGTCC
>JINXUAN19681
ATGCCATTCTACTATTATCGCCACCACCACAACTACCAGTATACCACCATCACCACTCTACAAAACACGTGCATAACCACAGCTACCCCACCACCAATGTTGCTGCCCACCATCACCACGCTAACCACAACCACACCCCACCATTACCACTCTACCACTGTCGCAACCATCGCCACCCTACCACCACAACCACTACCATTACACCTTACCACCAAACCACCACCACCAACATTACCACCCTATCGCCTCCATCGCCATGACTACCACCCGGCCATCATCATTACCCTACAAATCCCACCCATAGCCACCGCCATCCTACTACCACAACCGCCATTGCCACCCCATCTTCATCACTACCCACAGCCACCACCATCACCACCAGTACTGCTATCACCACCCCACCAACACAACCACACCACCCCTTACTACCTACCATCACCATCATTGCCACACCCACCATCACTGCCACACCCTACTACCGCGACCAACAAAATTGCCATCATCACCACTATCGCCATTGCCACCACCCTAAACACCACAACCACACCACACCCGCTACAACCACCAATGATGCCGTTGCCCCTAGCATGA
>JINXUAN19682
ATGGTAGCAGATTGTTCTTTAATCATTATCAACACCCAATTTCTTTTTAATGAATATTCATGTGGAAGTTACTCATTCTCCTTTCTGATAAATGTTTTTAACTCTCTAGTCCTTGCTAAGGTTCTATTTTTTTCATGTGTCGTAGTAGGACCACACATGAACTGTGAAGTGGCAAGCATGGTCATGCCAAATTATTGCTGCAAAAGAAATATGAACATGGAGTTTAGTGAATGCCATTTAGAAATTTCTGCAAAATTTGAAAAATTGCTTTTCTCCCCCCTCCCCCCCCTCTTAAATCCTTTATAG
>JINXUAN19683
ATGGCGGTGAAGTTCGAGGGCTTCTCGATCCGAGAGTATGCATCGAAGATGAGGAGTGTTGATGTTGTGAAATGCTGGCCGTTTGGTGGGGGATCATCGGACGAGACTCGAAAGGAAGATGTAGAAGCTTCGCTGCCTCCGATTACCGTCAAGAAGTTCAGGTGGTGGTCTGACTTGCTCAAGGTTGAGCGATCGAAAGAAAATGGAGAATCGTCCAAGGCATCGTGTAACGAAACTGCTTTCGAGTTAGGAAATATCGAGGCGGAGGAAATGGAGGTGGCTCTAGAATTATCTAAGACTGTTTTGGATCGAGAAAATGAGAAATTGGAGTCGGTTTGTTCGGTGAAATTGAAGGCCAAGTCGAGAACGCAGAAGAAGAGATCGATCGTGGAGATTTTCGCGGTGGCTCCACAAGTTGAGAGAGTTGACGATGATGATGAGGATGAGTATGAGTATGATGATGAGGAGGAGGATAGTAGCGAAGAGAATGAGGTTCACAACTCGAAGGTTTTGGCCCTGTGTGATGTTCTTGGTTCGTACGTTGAAGGTAACGAGAAGAAGAACAAGAAAAAGAAGAAGAAGAAGAAGAAACCCAAATTGAAAGATGAAACCATGAGCAAGTTGAAGAAGTCCAAGAAAATGAACAAGATCAAGAAGAAGGGTCTAAAGATTGGAAGAGATCGACTGGTTCAGTCAATTGCTAAGAAGGAGAAGCCTCGTAAGCTCAAACTGCATTCTGCAATCAATATCGGCACAAAACCAAACAGTTCATCAGATGGTAAGGGGTTGAGAAAGGGCATTTTGGATGCTGTGACCAGTCACAAGAAGAAACCAAGAGTAAAATGTTCAGCTACACACAAGAAGAACAAACTCCTGCAAACTTCTAAGTTGATCAAGCAGCAAAAAACAGTTTTTCCTGTTCGTAGTATTCTGAAGAATAAAAAAAAGGGAATTTCAGGGGAGCACCCCATGGTATGCAACTCAAAGATTTCTAGTCAAGTGAATCAGTTTGGTAGTACACAAGTGGATAGGCGCGTCAGGTTCTCAGATAAGGATGACATATTGGGACCAAGAAGGAAGGATTTTTCTTCTGTAGACTGTCCTAAAGTGCCAAATGTTTGTGGTTCAAATTACAATGCCATTCCTGCTGCTTCTGTAAAGGGCCATGGTATTGAAAGGGGTAAAGATTTAACCATTGAGGTGGATGGAAGTGATGAAGATGTTTCAATTAGCACAGAAAATGAGACAGAGGTTCAACCTATAAGTGAAAGGCAGTTGTCTGATACTTGCTGTCTTGATACACCAAATTTCCTGAGGCCACATATGGGTTGTCAAGAGCATTTATCTGACAGATCTATGACTGTAAATCAAGTTGCACTTCGTAGTGAAAATTCGCAAACAATTGAACAAGGATACAGAGACGCATCACATGAACCCTTGTATGCTTGCTCTCCAAGGTTCCCTTCGCTGCCAAAAGAGGGGTATAATCCCAGTGTGAATACTCAAGTTGGTGCAGACATTTTAAGAGCTTCCAATACAAGTGACAGATTGATTGAATATCAGTCTGGGGATCCTACCTCTAGTGCTGCTGCAGTGTGTTCCATGGGGTATGTAAAGGCATTTCCTCCGCCTTCATCATCATATTTTGCTATGAATGGAAATACAAATGGAAGGCTTCCATGTCCATCGCAGAACACCACAGTAAATTACAATAACAAAGCTTTGCAATACCAACCATTCTGTCATCTGTCTCCCAAGGAATTGATGCGTAGTATATGTTCCTTTCCGGACTGGAAGCAAAGAGCAGTTACAGGTAAAGAAAAATGCATGGATGAAGATTTCTGTGGTTTGCCCCTTAACTCGCATGGGGAAATAATCCAGTTCAATTCAATTGGTAAAGGCATGTTTAACCATCTGATAAGGCCGCCAACAAGTACAGTAACAGGTTCTTCAAGGAGCTTAGCTGTGCATAACATGCTGACAAATGGCACTGTGAATCTTTCAAATTTCAAAGATACAAATTATGTTGGGGGAGCACCAACAGTGGACCAATTAAAAGTGTTCCCTGTTCGTAGCTGCGTGAAAGAGAATCCTAACATACCTGTGTCTTCTAGGTTAGGTTTTCATAGATTACAAAGTACTGAAAGAACAGATGTCCACTGTTTCGACTCTGTCGATCGTCTAGAATCAGACTTGGAGCTAATGAACATCTCTCAACAAGGGCACAATCAATATAACCAGGTTCAGAACCAAATTGGAGATGGAAAGGGTAATCAGCAAGGGAGCTCTGACCATGTGCCAATGCGTGTGACCCAACCAACAATGCGACTGATGGGTAAAGAGTTTACAGTTGGTAGAAGTGCCAGAGACTTGCAAGCATACGAAGATGGAAAGGTTTGGACTGACAAGCAAATCATAGCGGAGCATCGTCAAGCCAACACTGCCATGGACAGCTTGTCGTTGGGGAGACAGCTTCAGCAGGACTTGATTGTACACTCTGCTTCAGGGAAATTAAAAGAGAATGTAGCTTGCTTATCAGAACCTCAAATCAATCAAGCATCACAAAGCACTATTCAGATGAAAAATCCAGGTTCTGGGTTTTCTTACCCATACCTCAACTGTAAAACTGATACAGGATATCCAAATTGCTATCCCACAATCAGTGGAAATCATATTTCTCAATTGCATCCTTATTTACCTTCAGCTGCTTCTCCTCCGTTATTTAGTCGGACTCCACTTCTCCAAGAGGCCTTTATATCTGGGTACGAATCTCTGAAACTCAATGCCCAGATACCGAAATTGGCCTCGACTCCTCGTCGAAATATGAGTTCACAAAACAAGCAGAAACTGCATCATGCTACAAAATCAGCCTTTGAGTTTCCTTTCTTGCATCCAGATTGTGGAGAACATGTCCGGCGGCCATCTTGGTTTCAGAGCTCTTCTAAGAGCTTGCCACCATGGTTGTTAAGTGCAACACAGCAGAAGGAAACATCACTTGGTTCTTGTCAATCTTATTCTGATGTGGGAGGTAAACGTCACTCCTGCACAATGTCTGGTACTAGCCTTCGAAATATCCCTTCTGTGCCAGAAGTTTCTTATCCATACAATCCCATGTCTTCCAACTCAGCAATGCAGAATTTTCTTGGTCCAGCACCCTTTGCTCACCACCCTCCACTCATTCCACTGAGTCGCGGGTTTATACAAACTTCTGGCATTAATAAGATCCATGGAGATAGAATGAAGTTCAAAGAGAGAATGATCCCAAGAGTGAGTGTTAAAGAACCTTTTCAGGGCAAGAAAACCCGGAAGAGGCCTGCAGCTAAATCAGATGATTCTGCAAAGCTGACTAAGATACCTAAGTTGACAGTTCAAGAAGATTCTAGCATAGCTGCACTTGAACTAGATTCAATCAGAGGAAAAGCGAGAAGTGTAGGATGTGGGGTGATTGAGACTCGGACAGATGAGCTGGGAGTTTCACCTGCTGTGGTTGATACCTTTAATGTGGATGGCATTGCAAGATCAGGTCCCATTAAACTAAGTGCAGGAGCAAAGCACATACTTAAACCGAGTTCGAATTTGAATCAGGATAACTCAAAGCCGACCCATTCAACCGTTCCTTTCGCTGCAGCAACTATTTCCGGTAGGGTTTCTGAATCCGAGAAGAAATCAGCCCAAATTTACAGGTTTTAA
>JINXUAN19684
ATGGAATGTACATCAGAACATTGTTTTGGCTTGTCTTATATTTTTGGCAGTTTTTGGTTTGTCTTAAAAATCTTAATTATGGATTTAAAGTGCTTGCTTGGGTGGTCCATGTTTGTTTGTTTCTATGGCAAATACCATCATAATGCTTTTCTGGGAGACAAATGTATAGGAAAATTACAAAAAAAAAAAAAAAAAGGGAGAGAAAAACCTAGAGTTGACCATGGCCTTTCAAAATCGTATATTTTCATTAAATATTCTAAATGGAAGAGATTACATTCTCTCTTCTTGTTCTCAAGGGCTCACAACACGCCCTCCCCCTCTTCTGCAAGGTTTCAAGTAACTGTTGCAGTTACTGTAATTATAATGTAG
>JINXUAN19685
CTCCCTCTTTATTCTTTATCCTTTAGAGACTTATCTAGTGATTATAGTCCATATAGTCCATATCATCCATATAGTCCATATAGTCCATATGGATATAGTCCATATGAGTTTCTCTGTCTCGAAACTGTAGCAGTGTTGATGGAATGTGAAAATCCAGTGAATTCTCCACTATACATGAACACCAGTAACAGTGCCTATACTAGTTGTATTAATAAAACAGTCAAGTCTTCTTCTTCGCAAACCCATTATTATTCTTACTTTGTGTTCGGGAACTTGAGAGCGTCGGATGTGGCAGACCTGTGCAGAATAGATGAGATAGTTGCAACTACCTTGTGGTCTCCAACAACAACAGCAAGTTACAACTCTTCCAGTAAATTCATGGAGTTCCACGCACAGTTGGCGTATGGATTTGAGCTTTCATGGGTCCGCAGTCTCTGTGAAAATTGCACAGGCCATTGCTTCACTGATCCTACTACCAATTACACGACCGTCACTTGTTTCAACTACTGCGATTCCCATTTCAAGTTGACCTTTCCATGTCGCTTGGAGATGATTGCCTACTCTTACGTCTTTCCTTCACTACAAATCACAGGAAAAATACTTGGAGTCAGAGCTTCATGTGGGATGCTATGCTTATTTGCATTTTTAATCTATAAGTTTCGGACAAGGCATTTATCAATGTTCGATACCATTGAAGGTTTCTTACGAAGTCAGAATAACCTCATGCCTATTAGGTACTCTTATTGGAACATTAAGATGATGACCAAAGGTTTCAAGGACAAGTTGGGGGAAGGAGGCTTTGGTTGTGTATACAAAGGAAAACTTCGAAGTGATCATATTGTGGCAATAAAGATATTAAATAAGCCCAAAGCTAATGGCCAAGATTTCATCAATGAAGTTGCTACCATTGGAAGAATTCATCATGTCAATGTGGTACAACTAATCGGATTTTGTGCTGACGGATCTAAGCGTGCTCTTGTCTATGACTTCATGCCTAATGGGTCTCTTGAAAAGTACATTTTTTCCCAAGAAGGAAATATCTCCTTGAGTTGCAAGCAAATGTATGAGATTTCTCGTGGCGTGGCCCGTGGGATTGAATATTTGCATCGGGGTTGTGACATGCAAATTTTACATTTCGACATCAAGCCTCACAACATTCTTTTAGACGAGAATTTCACTCCAAAAGTTTCCGACTTTGGGCTTGCGAAATTGTATCCAACAGATAATAGCATTGTGTATGTGACTGCAGCAAGAGGAACAATGGGCTACATGGCT
>JINXUAN19686
ATGTCTTGGCTTCTTTCCTCCATTCTTCTTCTTGTTCTTCTTCATGTCCTGTTTTTAGTAAATTGCGATGCTTTAAGAAGTGATGGGAACTGTGATTCTTCTTGTGGGAACATTCAAAACATCAGATACCCATTTCGATTTGAAGGTGATCCAGAAAATTGCGGAAAAAAGATATATGAACTGGCCTGCCACAACAATCGTCCACTGCTTAACTTATTCTCCAGCGGTAAATACTACTACGTGAAGGCAATCAACTACAACAACTACACAATCCGACTCGTGGATGTGGGCATTCAAAACGGAAAGTGCTCCTCCCTCCCTCTTTATTCTTTATCCTCCGGAGACTTTTCTAGTGGTTATAATTCATATTATTATAATCCATCTAGTCCATATGAGCTCCAACGGGAGTTTACCCTTGATGCTGTAGCTGTGTTGATGGAATGTGAAAACCCAGTGAATTCTACACTATACATGAACACCAGTAACAGTGCCTATACTAGTTGTATTAATAAAACAGTCGAGTCTACTTCGCAAACCCATTATTATTATTCTTACTTTCTGTTCGGGAACTTGAGAGCGTCGGATGTGGAAGACCTGTGCAGAATAGATGAGATAGTTGCAACTACCTTGTGGTCTCCAACAACAACAGCAAGTTACAACTCTTCCAGTAAATTCATGGAGTTCCACGCACAGTTGGCGTATGGATTTGAGCTTTCATGGGTCCGCAGTCTCTGTGAAAATTGCACAGGCCATTGCTTCACTGATCCTACTACCAATTACACGACCGTCACTTGTTTCAACTACTGCGATTCCCATTTCAAGTTGACCTTTCCATGTCGCTTGGAGATGATTGCCTACTCTTACGTCTTTCCTTCACTACTAATCACAGGATTTATTCTTGGAGCTAGAACATTTTGTGGGATGCTATGCTTATTCGCATTTTTAATCTATAAGTTTCGGACAAGGCATTTATCAATGTTCGATACCATTGAAGGTTTCTTACGAAGTCAGAACAACCTCATGCCTATTAGGTACTCTTATTGGAACATTAAGATGATGACCAAAGGTTTCAAGGACAAGTTGGGGGAAGGAGGCTTTGGTTGTGTATACAAAGGAAAACTTCGAAGTGATCATATTGTGGCAATAAAGATATTAAATAAGCCCAAAGCTAATGGCCAAGATTTCATCAATGAAGTTGCTACCATTGGAAGAATTCATCATGTCAATGTGGTACAACTAATCGGATTTTGTGCTGACGGATCTAAGCGTGCTCTTGTCTATGACTTCATGCCTAATGGGTCTCTTGAAAAGTACATTTTTTCCCAAGAAGGAAATATCTCCTTGAGTTGCAAGCAAATGTATGAGATTTCTCGTGGCGTGGCCCGTGGGATTGAATATTTGCATCGGGGTTGTGATATGCAAATTTTACATTTCGACATCAAGCCACACAACATTCTTTTAGACGAGAATTTCACTCCAAAAATTTCTGACTTTGGGCTTGCGAAATTGTATCCAACAGATAATAGCATTGTGTATGTGACTGCAGCAAGAGGAACAATGGGCTACATGGCTCCAGAATTGTTCTACAAAAACATTGGACGTGTTTCCTACAAAGTTGATGTTTATAGTTTCGGAATGTTGTTGATGGAAATGGCAGGTAGAAGGAGGAACTTGAATGCATTTGCTGATCATACAAGCCAAATTTAC
>JINXUAN19687
ATGGAGATGTCAGATGAGACAGTGATTGTCAATACTAGTAGATTGAAATCTGTTGTATGGAATGATTTTGATAGGGTTAAAAAAGGTGACACCTATGTGGCTGTTTGTAGGCATTGCAAAAAGAGACTCAGTGGTTCTAGTACCAGTGGGACATCACATTTGAGGAATCATTTAATCAGATGTCGGAGAAGATCAAGCCATGACATTGTTCAACTGCTTTCAACAAAGGGAAAGAAAAAGGAAGCAACTCTTGCGATTGCAAATTTTAGTTTTGATCAAGAGCAGAGGAAGGGTGAAATGCTTAACCTCGTACATAATAGGTATGAACAAGAACAGACAAATGATGGTACCATTAATGTTGGACATAGTAACTTCGATAATAAGCGTAGTCGATTTGATCTCGCTCGCATGATTATTTTGCATGGTTATCCTTTGTCTATGGTTGAGCATGTTGGATTCCAACTATTTGTTAGAAATCTTCAGCCTTTGTTCGAGTTAGTGACATTTAATAGGGTTGAGGCCGACTGTATTGAAATTTATCATAAAGAGAAACAGAAGGTGTATGAGGTGCTAGATAAGTTACCTGGTAAAATCAGCATTACTGCTGATATGTGGGTTGCTAAGGAAGATGTTGATTACTTATCTTTGACTGCACACTTTATTGATGATGATTGGCAATTAAAGAAGAAGGTTTTGAATTTTATAATGGTTGATCCTTCTCATACAGAAGACATGCTTTCAGAATTTATCATGACAAGTCTAATGGATTGGGATATCGATCGAAAATTATTTTCAATGACATTTGACAGTAGTTCTACCAATGACAATATCGTCTGTAGAATTAGAGACCGACTCTCCCAGAACAGGTTTCTTTTGTGTAATGGTCAATTATTTGATGTACGCTGTGCAGCAAATATTATTAAATTGATGGGTCAAGATGCCTTGGAAGCACTGTCGGAGGTAACCCATAAGATTCGGGAAAGCATTAGGTATGTGAGAAGTTCACAAGCAGCACAGGAAAAGTTCAACGGGATGGTTCATCTTGCGAGCATTGATAATCAGAAGTGCTTGTGTGTTGATAATTCAACACGATGGAACTCAACATATTTCATGCTTGAAGCTGCTTTAGTGTATAAAGATGCGTTTTCTCTTCTGCAAGAACATGATCCCATTTACACATTGTGTCCATCCGATATAGAGTGGAGCAGAGCAAGTGCCATTACCGGCTATTTGAAGCTCTTTGTTGAGGTTTCTAATGTTTTCACAGGGACCAAGTATCCGACAGCAAATATATATTTTCACGAGATTTGTGATGTGCATTTGCAGTTGATTGAATGGTGCCAGAACTCGGATACTTATCTTAGTTCTTTAGCCTTGAAGATGAAAAGCAAATTCGATGACTATTGGAAGAAGTGCAGCTTGGCTTTGGCAGTTGCAGCAATATTAGATCCTCGGTTCAAGATGAAGTTAGTAGAGTATTATTATCCTCAAATTTATGGCACGAGTGCTTCTGATTGTATCGATATTGTTTCTAATTGTATGAAAACACTTTACAATGGGCATGCCATTTGCTCCCCATTAGATTCTTATGGTCAAGGCTTGTCTTGTCAAGTAGGCGGTGGTGGTGGGGGTGGTAATGAATCTCGGGATAGACTAACGGGCTTTGACAGGTTCCTCCATGAAACTTCACAGAGCCAAAACACAAAATCAGATTTGGACAAATACTTGGAGGAACCACTTTTTCCTCGCAATATGGATTTCAGCATTTTAAATTGGTGGAAAGTTCACACACCAAGGTATCCCATTCTATCTATGATGGCCCGCAACATTTTGGGAATTCCCATGTCAAAAGTTTCATTGGAGTTTGCATTCAGCACTGGAGATCGAATGCTTGATCATTACCGGAGTTCACTAAGATCAGATACTGTGCAAGCCCTAATGTGTGCACAAGACTGGATGCGGAATGAACCTGAAGATTCCAAATCTACCTCAAGCCAGTCTACTTTGGCTCTATGCTATGACGGGAATTAA
>JINXUAN19688
GACATCAAGCCTCACAACATTCTTTTAGACGAGAATTTCACTCCAAAAGTTTCCGACTTTGGGCTTGCGAAATTGTATCCAACAGATAATAGCATTGTGTATGTGACTGCAGCAAGAGGAACAATGGGCTACATGGCTCCAGAATTGTTCTACAAAAATATTGGACGTGTTTCCTACAAAGTTGATGTTTATAGTTTCGGAATGTTGTTGATGGAAATGGCAGGTAGAAGGAGGAACTTGAATGCATTTGCTGATCATACAAGCCAAATTTACTTCCCTTCTTGGGTTTATGACCAATTTAAAGAAGGGAAGGATGTGGAAATGGGAGAGAGCACAGAAGAAGAACGGCAAATGATAAGAAAAATGATAATAACAGCATTATGGTGCATACAAATGAAGCCTGATGATCGTCCTGCAATGAATAAAGTTGTAGAAATGCTTGAAGGAAATATTGAACTTGTGCAAATGCCTCCTAAGCCTTTCCTAACTCCTCAAGAGATGCCAACTGAAGATAACTGA
>JINXUAN19689
ATCCTTCATTTCGATATTAAACCTCATAACATCTTGTTGGACCACAACTTCAATCCTAAGATTTCTGATTTTGGTCTAGCCAAGTTGTGTTCGAAAGAACAAAGTGCTGTATCCATGACTGCTGCTAGGGGCACCGTAGGCTATATTGCACCTGAAGTGTTCTCTAGGAACTTTGGGAACGTATCATGCAAATCAGATGTCTACAGTTTTGGAATGTTGTTGCTTGAAATGGTTGGAGGGAGGAAGAATACCCATGTTACAACACAGAATACCAGCGAAGTTTATTTCCCTGAATGGATCTATGACCGTTTAAATCATGAACAGGGGATTGTGGTTGAGGAAGACGGAGATGCTAAGATTGTGAAGAAAATAACAATTGTGGGACTTTGGTGCATTCAATGGTACCCAGGAGACCGGCCTTCGATGAAAGTTGTTGTTCAAATGCTAGAAGGAGATGGAGACACTCTGGCCATGCCCCCCAATCCATTTACCACCACAAATCCCAGAACTGCTACAGGTGGAAAGTCTTTTGACAGCAAGTTAGAAGTCATTTCTGAATCTGAGTGA
>JINXUAN19690
GACCCCAGTGGTTGCTTTCTCGAACAACTTCTCCTCAATCTAAACCGCAATTCATCGGCCTCTCCCTTCAAATTTTCGCCACTTTACCAATGTGAGTTTAGCCTTTTCAGTTGTCCCTCCTCAACAAAGCAAGCCTACCCTGTGGACTGGTATCATAGAGAATATGCATATTATCGCTATTCACCGTTTCCAATCACAAATAATTGCCTTAACAGCAGCCAAGGTCAAGTGGTCTATGCGGTACCTGATGACTTTTCAATCCTGCAGTCCCTATTATCTTGCAGAAAGTTACATACCATAACATCAACACGTTCCCCTCTATATGGTTCTCCTGATATCTATAGTAATGCCCTTCGATTGAGTTGGTCCAAGCCCATATGTGGGAGTTGTGAAGAAATAGGCAAGTATTGTAGATTGAGGAGGAGGAATAACAGCAGCAGCAGAAAACATGATGAAACTGAATGTTCTCACAATAATATTCCTAACCCTAACCCACCATCAATTATTGCGGATACTCCTTCACTTGGCAAACAAGCTACAGGTACTCCTTCGTCCCTCCACTACTAG
>JINXUAN19691
TTCAGTAATTCAATGTTTCCAATCACAAATAATTGCCATAACGGCAGCCAAGGTCATGTGGTCTATGTGGTACCTGATGATTTTTTAATCCAGCAGTTCCTATTATCTTGCGGAAAGTTATATACAGTAACATCAATAGATTCCCCTCTATATGGTTCTCCTGATTTCTATACTAATGACCTTCGATTGAGTTGGTCCAAGCCCATATGTGGGAGTTGTGAAGAAATAGGCAAGTATTGTAGATTGAGGAGGAGGAATAACAGCAGCAGCAGAAAACATGATGAAACTGAATGTTCTCACAATAATATTCCTAAC
>JINXUAN19692
ATGGCCATGATGTTCTTCTTCTTCCTCTTGTTCTGTGTCTTTCTCTTGTTGTTGTTCCAACTCCAAGCAGCAGTATTGGCAGCAGGATTTCTTGGAGTTGGAGGAGCACCACAACCACAACCACAACCACAACCACGTCCACGAGATTCAGATGAATGCGCGGTGACACGGAGGTGTGGGGACAATGGCCCAGACATCCGGTTCCCATTCTGGCTAAAGGACCATCAGCCAAATCACTGTGGGTATCCTGGATTTCAACTATCCTGCTCCCCAACCAAAGATACCCTGCTTGACCTCCCATTTTTTGGGACTGCCAAGGTATTCGTCATGCGAATCGATTACATAGACCAGTCGTTATATATACATGACCCCAGTGATTGCTTTCTCGAACAACTTCTCCTAAATCTAAACCACAATTTATCGGCCACTCCCTTCAAATTTTCTCCACTTTACCTACCCTTTCCCGTCAAATTTTCACCACTTTACCAACCCTCTCTCTTCGAATTTTTACCTCATTACCGACGTAAGTTTAGCCTTTTCAGTTGTCCCTTCTCAACAAAGCAAACCTACCCTTTGGATTGGTATAACAAAGAAAATGCATATTTCAGTAATTCAATGTTTCCAATCACAAATAATTGCCATAACAGCAGCCAAGGTCACGCGGTCTATGCGGTACCTGATGTTTTTTTAATCCAGCAGTTCCTATTATCTTGCAGAAAGTTATATACCATAACATCAATAGATCCCCCTCTATATACTAATGAACTTCGATTGAGTTGGTCCAAGCCCATATGTGGGAGTTGTGAAGAAATAGGCAAGTATTGTAAATTGCGGAGGAGGAATAACAGCAGCAGCAGAAAACATGATGAAACTGAATGTTCTCACAATAATATTACGGATACTCCTTCACTTGGCAAACAAGCTACAGGTGAAACAAAAAGCCCAAGCCCAGTTCTTAAAGGTGTGATCCCTTCCGGCTTGTTTCTTCTTCTTGTAGTCATGGTAACAGTATATCTTGTCCACAGATCAAATAAATCAAAGAAAGAGGATCAAATGAAA
>JINXUAN19693
TTTAGCCTTTTCAGTTGTCCCTCCTCAACAAAGCAAGCCTACCCTGTGGACTGGTATCATAGAGAATATGCATATTATCGCTATTCACCGTTTCCAATCACAAATAATTGCCTTAACAGCAGCCAAGGTCAAGTGGTCTATGCGGTACCTGATGACTTTTCAATCCTGCAGTCCCTATTATCTTGCAGAAAGTTACATACCATAACATCAACACGTTCCCCTCTATATGGTTCTCCTGATATCTATAGTAATGCCCTTCGATTGAGTTGGTCCAAGCCCATATGTGGGAGTTGTGAAGAAATAGGCAAGTATTGTAGATTGAGGAGGAGGAATAACAGCAGCAGCAGAAAACATGATGAAACTGAATGTTCTCACAATAATATTCCTAACCCTAACCCACCATCAATTATTGCGGATACTCCTTCACTTGGCAAACAAGCTACAGGTGAAACAAAAAGCCCAAGCCCAGTTCTTAAAGGTGTGATCCCTTCCGGCTTG
>JINXUAN19694
ATGGCCATGATGTTCTTCTTCTTCCTCTTGTTCTGTGTCTTTCTCTTGTTGTTGTTCCAACTCCAAGCAGCAGTATTGGCAGCAGGATTTCTTGGAGTTGGAGGAGCACCACAACCACAACCACAACCACAACCACGTCCACGAGATTCAGATGAATGCGCGGTGACACGGAGGTGTGGGGACAATGGCCCAGACATCCGGTTCCCATTCTGGCTAAAGGACCATCAGCCAAATCACTGTGGGTATCCTGGATTTCAACTATCCTGCTCCCCAACCAAAGATACCCTGCTTGACCTCCCATTTTTTGGGACTGCCAAGGTATTCGTCATGCGAATCGATTACATAGACCAGTCGTTATATATACATGACCCCAGTGATTGCTTTCTCGAACAACTTCTCCTAAATCTAAACCACAATTTATCGGCCACTCCCTTCAAATTTTCTCCACTTTACCTACCCTTTCCCGTCAAATTTTCACCACTTTACCAACCCTCTCTCTTCGAATTTTTACCTCATTACCGACGTAAGTTTAGCCTTTTCAGTTGTCCCTTCTCAACAAAGCAAACCTACCCTTTGGATTGGTATAACAAAGAAAATGCATATTTCAGTAATTCAATGTTTCCAATCACAAATAATTGCCATAACAGCAGCCAAGGTCACGCGGTCTATGCGGTACCTGATGTTTTTTTAATCCAGCAGTTCCTATTATCTTGCAGAAAGTTATATACCATAACATCAATAGATCCCCCTCTATATACTAATGAACTTCGATTGAGTTGGTCCAAGCCCATATGTGGGAGTTGTGAAGAAATAGGCAAGTATTGTAAATTGCGGAGGAGGAATAACAGCAGCAGCAGAAAACATGATGAAACTGAATGTTCTCACAATAATATCCCTAACCCACCATCAACTATTACGGATACTCCTTCACTTGGCAAACAAGCTACAGGTGAAACAAAAAGCCCAAGCCCAGTTCTTAAAGGTGTGATCCCTTCCGGCTTGTTTCTTCTTCTTGTAGTCATGGTAACAGTATATCTTGTCCACAGATCAAATAAATCAAAGAAAGAGGATCAAATGAAA
>JINXUAN19695
ATGGTAACTGTATATCTTGCCCACAGATCAAATAAATTAAAGAAAGAGGATCAAATGACAATTGAAAGATTTTTGGAGGATTATAGAGCTCTCAAGCCTACAAGATACACTTATGCAGAGATTAAGAAAATTACTGATAATTTTAAGGAAAAACTAGGCCAAGGAGGTTATGGAACAGTGTACAAGGGAAGGTTTTCCAATGATGTTCACATTGCAGCCAAGATCCTCAACGATGTCAAGGGGAATGGGGACGACTTCATCAACGAAGTTGGAACAATAGGCAGAATTCACCACGTCAACGTGGTTCGCTTGGTCGGATACTGTGCTGATGGATTTAAAAGAGCTCTCGTGTACGAGTACTTGCCAAATGATTCGCTAGAGAAGTTTATATCATCCAATCAGGAAAAATGTTCACTTGGTTGGGAGAGGCTGCAAGGTATTGCTCTTGGGATAGCCAAAGGTATTGAATATCTTCATCAAGGGTGTGATCAACGAATCCTTCATTTCGATATTAAACCTCATAACATCTTGTTGGACCACAACTTCAATCCTAAGATTTCTGATTTTGGTCTAGCCAAGTTGTGTTCGAAAGAACAAAGTGCTGTATCCATGACTGCTGCTAGGGGCACCGTAGGCTATATTGCACCTGAAGTGTTC
>JINXUAN19696
ATGCAAATGGCCATGATCTTCTTCTTCCTCATCTTTCTTTTTCTCTTGTTATTGTTCCAACTCCAAGGAGTAGTATTGGCAGCAGAAGCACCACAAGCACCACGAGCACGACCACTAAATTCAGATGAATGTACGGTGACACAGAGGTGTGGGGAATATGGTCCAGACAGGTTCCCATTCTGGCTAAAGGATCACCAGCCAAATCACTGTGGCTATCCCGGGTTTGAACTATCCTGCTCCCCAACCAACCTTACCATGCTTGAGCTCGTGACTGTAACTGTATTTGTCCAGCAAATCAATTACATAGACCAGTCTTTATATATAAGTGACCCCAGCAGTTGCTTTCCGGAACAGCTTCTCCTAAATCTAAACCACAGTTTATCGGCCTCTCCCTTCAAATTT
>JINXUAN19697
CTTCCCTTGATTTTTCTAGAGAAGGAGTCTTCCCTCCTAATTTGGTTGTTTAAATTTGCAGGTGTGATCCCTTCCGGCTTGTTTCTTCTTCTTGTAGTCATGGTAACAGTATATCTTGTCCACAGATCAAATAAATCAAAGAAAGAGGATCAAATGAAAATTGAAATATTTTTGGAGGATTACAGAGCTCTCAAGCCTACAAGATACACTTATCTAGAGATTAAGAAAATTACTGATAATTTTAAGGAAAAACTAGGCCAAGGAGGTTATGGAACAGTGTACAAGGGAAAGTTTTCCAATGACGTTCACATTGCAGCCAAGATCCTCAACGATGTCAAGGGGAATGGGGACGACTTCATCAACGAAGTTGGAACAATAGGCAGAATTCACCACATCAACGTGGTTCGCTTGGTCGGATACTGTGCTGATGGATTTAAAAGAGCTCTCGTTTAG
>JINXUAN19698
CTTGGCAAACAAGCTACAGGTGAAACAAAAAGCCCAAGCCCAGTTCTTAAAGGTGTGATCCCTTCCGGCTTGTTTCTTCTTCTTGTAGTCATGGTAACAGTATATCTTGTCCACAGATCAAATAAATCAAAGAAAGAGGATCAAATGAAAATTGAAATATTTTTGGAGGATTACAGAGCTCTCAAGCCTACAAGATACACTTATCTAGAGATTAAGAAAATTACTGATAATTTTAAGGAAAAACTAGGCCAAGGAGGTTATGGAACAGTGTACAAGGGAAAGTTTTCCAATGACGTTCACATTGCAGCCAAGATCCTCAACGATGTCAAGGGGAATGGGGACGACTTCATCAACGAAGTTGGAACAATAGGCAGAATTCACCACATCAACGTGGTTCGCTTGGTCGGATACTGTGCTGATGGATTTAAAAGAGCTCTCGTTTATGAGTACTTGCCAAATGATTCGTTAGAGAAGTTTATATCATCCAATCAGGAAAAATGTTCACTTGGTTGGGAGAGGCTGCAAGGTATTGCTCTTGGGATAGCCAAAGGTATTGAATATCTTCATCAAGGATGTGATCAACGAATCCTTCATTTCGATATTAAACCTCATAACATCTTGTTGGACCACAACTTCAATCCTAAGATTTCTGATTTTGGTCTAGCCAAGTTGTGTTCGAAAGAACAAAGTGCT
>JINXUAN19699
CTGAAGTTCATCAGTCATAGCTTGCTGCCAAAGAGGATTAGTACAAGCCTCACGATAGGAGGTAGGTTCATAAGTAGAAAAGGCAGCAGACCCAACAATATAATCACGAAGGTGGATAGGAGGTTGAGTTACCCGGTGTGGTCGACCCGTAGGAGGATCGGTGGGAGGAAGAACCGGTGGAGAAGATGGTGGTGCAGGGAGAGGTGGACCTTCAGGGAGAGCAGTCTGGTCGGGAGCAGGAGTGAGCAAGGGCGTCTCAATGAAGGAGGGCCTGTATCAAAATCATCAGAGAAGAGATCAATGGAAGGATTAGTAAACAATACATTAGTGGAAAGTGCAGGTAAGTGA
>JINXUAN19700
ACTCCTGATGCTTCTATCACCGCAAGTCCTGAACTAAAACCATCAGCAAGGGTGAAACTGAATCATCCAGTTCAACAGGTGATTGGAAGTGTTTCGGATCGAATGAAAACCCGAAGACAGATTCGGGATGAGGTATCACACATGTGTTATGTTTCTTTAATTGAACCTAAGAATATTAAAGAGGCCTTGCTAGATGATAGTTGGGTCAATGCTATGCATGAAGAATTAGGTCAATTTGAGCGTAACAAAGTTTGGACTCTTGTTCCCAAACCTAGAAACATGAATGTGATAGGTACCAAGTGGATCTTTAAAAATAAATCTGATGAGAATGGTACTGTAGTGAGAAATAAAGCCAGGTTGGTTGCTCAAGGCTACACACAAGTAGAGGGTATTGAC
>JINXUAN19701
CTCTATCTTTTCTTCACTTTTCCTTTTCATCTTCTTTACTCTTTCTCTTCCGAAAGCTCGTTCTTCCTCTTCAAATCTGCCATTGCTTCAATTTCTTCTCTGGAACTGTTCTTAGTCCCGTATTTCTTGCAAAGCCTTTTTTGCTGTCGCAACTGGTTTCTGGATTCAACGAGTATTGTCTTGGCTTCACTTCTTCTGGTAAGTCCCCTTCCTTTAATTTCTTTCATTCTCTTTATGCGCTATTGCCAGTCTGTTGCCATTGCTGATCTTACTCGAGGTCTGGGATCTATTTGTATCTTGAATTTTGTGGCTATATTTTGA
>JINXUAN19702
TGCAGAATAGATGAGATAGTTGCAGCTACCTTGTGGTCGCCTTTACCTCCAACAACAGCAGCAGCAGCAGCAGCAAATTATAACTTTTCCAGTAGCTTCATGGAATTCCACGCACAGTTAGCCTCTGGATTTGAGCTTTCGTGGGCCAAAATTCTATGTGAAAATTGCTCAAGAGGAGGCAGTTGCTTCATTGATCCTACTACCAATTACAGTCACTTGTTACAACTTCTGCGATTCCCAAATCAAGTTGACCTTTCTATGTGCCTTGGAGCTGATTTACACGGATGTCATTTACTTGCTCACAATCATAGGATTTATTCTTGGAGCTAG
>JINXUAN19703
AGGCATTTGAGTGCTCGTAACTGCCAAAAATACGACGGACTCCACAAATTAATCACGATTAAAGAACCAAGATTACCAACAAAAAGCAAGCATGAATACATATATATCACTCTGCAAAGAGCAAAGCAAATAAGCTCTCTTGGAGACAAGGCAAGGAAATCTATAGTAATCTTGTATCAACATGGGCACAAGGGAAAAAGGATAGCTTTTTTTTTTTTTTTTGACATTATCTCTTGGAAACTATGCAATGCCATTATTGATATGATGCGAGACTACAGAAAGAAGAAGAGTTTTGGTTATTGCCCCAGGACAACAGAAATATAA
>JINXUAN19704
ATGGAGTCAAGGGCACAGCCAAGGTTTGCATTGGGAAGGCAATCATCACTAGCTCCAGAGCGGGACGAGAATTCGAGCGGTGTTGTTGATGAAGAAGTGGAAATCTCAGAAGGAATTGATCCTGGAGTGAGACTCATGTATCTAGCTAATGAAGGGGATTTGGAGGGTATCACAGAACGTTTAGACTCTGGAACTAATGTCAATTTCAAGGACATTGATGGCAGGACTGCTCTTCATGTTGCTTCTTGTCAGGGCCTCCCCGATGTCGTTCAATTGCTGCTCCGGCGAGGCGCCAAGGTCGATGTGGAGGACCGGTGGGGCAGCACGCCTCTTGCAGATGCAATATTTTACAAAAATCATGATGTGATCAAGCTTTTGGAGGAACATGGAGCAAAATCTCCGATGGCTCCAATGCATGTCCAAAATGTCCGCGAAGTTCCAGAATATGAAATAAATCCCAGTGAGCTTGATTTGACTAACAGTGTGAACATAACAAAGGGAACTTTTCGCATGGCTTCCTGGCGAGGAATCCGGGTTGCTGTTAAATTGCTTGGTGAGGAATTATTCACAGATGAGGATAAAGTGTGGGTTGCTGTCCTGCCATTCATGGCCTTTTCTTGTTTTGCTTCTTACCATTTGTATTGGTTCAAACTTGGGGCTTGA
>JINXUAN19705
ATGGAGTCAAGGGCACAGCCAAGGTTTGCATTGGGAAGGCAATCATCACTAGCTCCAGAGCGGGACGAGAATTCGAGCGGTGTTGTTGATGAAGAAGTGGAAATCTCAGAAGGAATTGATCCTGGAGTGAGACTCATGTATCTAGCTAATGAAGGGGATTTGGAGGGTATCACAGAACGTTTAGACTCTGGAACTAATGTCAATTTCAAGGACATTGATGGCAGGACTGCTCTTCATGTTGCTTCTTGTCAGGGCCTCCCCGATGTCGTTCAATTGCTGCTCCGGCGAGGCGCCAAGGTCGATGTGGAGGACCGGTGGGGCAGCACGCCTCTTGCAGATGCAATATTTTACAAAAATCATGATGTGATCAAGCTTTTGGAGGAACATGGAGCAAAATCTCCGATGGCTCCAATGCATGTCCAAAATGTCCGCGAAGTTCCAGAATATGAAATAAATCCCAGTGAGCTTGATTTGACTAACAGTGTGAACATAACAAAGGGAACTTTTCGCATGGCTTCCTGGCGAGGAATCCGGGTTGCTGTTAAATTGCTTGGTGAGGAATTATTCACAGATGAGGATAAAGTAAAGGCTTTTAGGGATGAGCTTGCATTACTTCAGAAGATACGACACCCAAATGTTGTCCAATTTCTCGGTGCTGTAACACAAAGTAGTCCAATGATGATTGTCACTGAATATCTTCCCAAGGGAGATCTTCGTGCATACTTGAAACGAAAAGGTGCCTTAAAGCCAATAACAGCTGTGAAGTATGCACTTGATATTGCAAGAGGAATGAATTACTTGCATGAACATAAACCTGAAGTGATTATCCATCGAGATCTGGAACCTTCAAATATACTGCGGGATGATTCTGGGCATCTAAAAGTCGCAGACTTTGGAGTGAGCAAGCTGCTGAAAGTTGCAAATACAGTTAAAGAAGACAAACCTGTGACATGTCAAGACACCTCTTGGCGATATGTGGCTCCAGAGGTGTTTAGAAATGAGGAATATGATACTAAGGTGGATGTTTTTTCATTTGCACTAATTTTGCAAGAGATGATTGAAGGCTGTGCACCATTTTCAATGAAGCAAGAAATTGAAGTTCCCAAAGCATATGTTGCAAATCAACGCCCTCCTTTTCGAGCTTCACCAAAGCTTTATGCACATGGATTAAGAGAGTTAATAGAAGAATGTTGGAGTGAGAATCCTTTCAACAGACCAACATTTGCACAAATAATTGTTAGGTTGGAGGACATCTACAACCAGCTTGTTCACAAAAGACGTTGGAAGTTACGAGCACTCAAATGCCTTGACAAACTGGAGGCTGTGTTGAAGATTGATCATTCTAATTCAAGCAGCAGTCATTCGTATCACTCCACCATTCAATGA
>JINXUAN19706
ATGGAGTCAAGGGCACAGCCAAGGTTTGCATTGGGAAGGCAATCATCACTAGCTCCAGAGCGGGACGAGAATTCGAGCGGTGTTGTTGATGAAGAAGTGGAAATCTCAGAAGGAATTGATCCTGGAGTGAGACTCATGTATCTAGCTAATGAAGGGGATTTGGAGGGTATCACAGAACGTTTAGACTCTGGAACTAATGTCAATTTCAAGGACATTGATGGCAGGACTGCTCTTCATGTTGCTTCTTGTCAGGGCCTCCCCGATGTCGTTCAATTGCTGCTCCGGCGAGGCGCCAAGGTCGATGTGGAGGACCGGTGGGGCAGCACGCCTCTTGCAGATGCAATATTTTACAAAAATCATGATGTGATCAAGCTTTTGGAGGAACATGGAGCAAAATCTCCGATGGCTCCAATGCATGTCCAAAATGTCCGCGAAGTTCCAGAATATGAAATAAATCCCAGTGAGCTTGATTTGACTAACAGTGTGAACATAACAAAGGTATTGTCATTAATTTTCCCCCTTGCTAGTGAAGGATGGTTATTCAAGCAAACTATCCTTCATGGCATGCTGTCCCTTGTGCGTTTCTGA
>JINXUAN19707
ATGGAGTCAAGGGCACAGCCAAGGTTTGCATTGGGAAGGCAATCATCACTAGCTCCAGAGCGGGACGAGAATTCGAGCGGTGTTGTTGATGAAGAAGTGGAAATCTCAGAAGGAATTGATCCTGGAGTGAGACTCATGTATCTAGCTAATGAAGGGGATTTGGAGGGTATCACAGAACGTTTAGACTCTGGAACTAATGTCAATTTCAAGGACATTGATGGCAGGACTGCTCTTCATGTTGCTTCTTGTCAGGGCCTCCCCGATGTCGTTCAATTGCTGCTCCGGCGAGGCGCCAAGGTCGATGTGGAGGACCGGTGGGGCAGCACGCCTCTTGCAGATGCAATATTTTACAAAAATCATGATGTGATCAAGCTTTTGGAGGAACATGGAGCAAAATCTCCGATGGCTCCAATGCATGTCCAAAATGTCCGCGAAGTTCCAGAATATGAAATAAATCCCAGTGAGCTTGATTTGACTAACAGTGTGAACATAACAAAGGGAACTTTTCGCATGGCTTCCTGGCGAGGAATCCGGGTTGCTGTTAAATTGCTTGGTGAGGAATTATTCACAGATGAGGATAAAGTAAAGGCTTTTAGGGATGAGCTTGCATTACTTCAGAAGATACGACACCCAAATGTTGTCCAATTTCTCGGTGCTGTAACACAAAGTAGTCCAATGATGATTGTCACTGAATATCTTCCCAAGGGAGATCTTCGTGCATACTTGAAACGAAAAGGTGCCTTAAAGCCAATAACAGCTGTGAAGTATGCACTTGATATTGCAAGAAATATACTGCGGGATGATTCTGGGCATCTAAAAGTCGCAGACTTTGGAGTGAGCAAGCTGCTGAAAGTTGCAAATACAGTTAAAGAAGACAAACCTGTGACATGTCAAGACACCTCTTGGCGATATGTGGCTCCAGAGGTGTTTAGAAATGAGGAATATGATACTAAGGTGGATGTTTTTTCATTTGCACTAATTTTGCAAGAGATGATTGAAGGCTGTGCACCATTTTCAATGAAGCAAGAAATTGAAGTTCCCAAAGCATATGTTGCAAATCAACGCCCTCCTTTTCGAGCTTCACCAAAGCTTTATGCACATGGATTAAGAGAGTTAATAGAAGAATGTTGGAGTGAGAATCCTTTCAACAGACCAACATTTGCACAAATAATTGTTAGGTTGGAGGACATCTACAACCAGCTTGTTCACAAAAGACGTTGGAAGTTACGAGCACTCAAATGCCTTGACAAACTGGAGGCTGTGTTGAAGATTGATCATTCTAATTCAAGCAGCAGTCATTCGTATCACTCCACCATTCAATGA
>JINXUAN19708
ATGCTGAAATTGCAGTTGAGAACAACTTCATACTTGTACAAAACACAGTATCTCCTTCTGGGTCTTGAAGATTTCATCCAAAATTTGGGCTCTCTCTCTCAAGCACAGTTGTATACAATACAGGATATCCTCTCTGAGTCTTCAAGATCTCACCTAAAATATAGGGTTTTACACAGAATTTTATCTAAAACAGAGTTTTATACAGCATATCCTTCTGGGTCTTCAAGATTTCACCAAATGGGGAATCAATCAGCGGCTATTCTATTTCTTCCCTACTTGGCCGCCAGAAGTCACGCCACGCCTCAAGAAAGTGGTTATATTAGAGATGTTTTTTCATTTATTTATAATTTTTCAAGGGTTTCCCTCCCTGGATTGGGGAGGTGCTGTTCC
>JINXUAN19709
ATGAAGTTGTTCTCAACTGCAATTTCAGCATACAGATACTTTAGCACCAAAACTACTACAAAAGGCCGAAAATGGACTCCCAACAAGAACAAGAACAAAATGAAGGAACCCAAAAACCCTAATAAAAGGACCAGAATTAAGTGGACTGACCAACAGTCTCAAATCTTGGAAGCCATTTCCAATGGCAAGTCTGTTTTCATTACTGGGTCAGCGGGTACTGGTAAAACAGTCTTACTCCAACATATCATCAAAAGACTCCATAAACTTCACGGCCGGGGTAATGTTTTTGTAACGGCTTCAACTGGAGTAGCGGCTTGTGCTCTTCAGGGCCAGACCCTCAACTCCTTCGCTGGCACCGGACCCGCATTCACAGATCGCCAAACTTTGCATGATAGGGTTTTTTCGGATAGTAAGGCTTACCGGAGGTGGAAGAAAGCTGGGGCTTTGGTTATAGATGAAATTAGCATGGTTAATGCGCCGTTTTTTGCTGCTCTGAAATACATTGCGGAAGAGGTGCGAGGTGAAAAACAAGAAAATGTAGGAGTAATAAACAATGGGTGGGGTGGAATACAGCTAGTTGTGAGTGGGGATTTCTCTCAGCTACCCCCAATCACCAATCGAGAGAATTTGAGTGGAAAGGAATTTGCATTCGAAGCTGACTGTTGGAATTCAAGCTTTGACATGCAAGTAGAGCTTACAAAAGTTTTCAGGCAATCAGAGGCTCGGCTCATCAAGTTACTACAGAATATAAGAAGAGGGCATACTGATCCCGAAGACTTGCAGCTCCTAGAGAAGTGTTGCTCGGAAACAGATTCAAATTCGTCACCACTGGTACAGCTCTACCCGAGGAATGAAGATGTGAACAAGGTGAACCTGAAGAAAATGGAGGAATTAGAGGGGTACATGTATGTTTATCGTGCTCTTGATTGTGGCGATGATGATGCTTCGAAGAGGCAGCTTAAACAGGGGATCGCAGCCGATGAACTTATACTAAAGGAAGGTGCGAGGGTGATGCTGACTAAGAATTTGAATACTTGGCGTAAATTGGTGAATGGTGCCACTGGTACAGTTATGCAGTTCTGTGGGCCATATGGCGCTGATGTTTCAGATATATGTAAGGACAAAGTGTTGCCATTAGTTAAATTTGATTCGGGGCTGGAGATGATTATTCATCCAGAAACATGGGTTGTGATGGAGGGAGACAAGATTGTTGCGAAGCGAAAGCAAATGCCTCTCATACTGGCATGGGCTCTGAGCATTCACAAATGCCAAGGCATGACCCTTGACAGCCTTCACACCGATCTCTCCAAGGCTTTCGGCTTTGGAATGGTCTATGTTGCACTTTCACGTGTCCGAAGCTTAGATGGCCTTCATTTATCTGGTTTTGAACCATCAAAGATTAGAGCACACCCAAAGGTTATTCAGTTCTATCAAGATAAACAAGTGGAGGATGATGGTGTCAACGAGGATATAAGTAGCAGCAGTAATGATGCAATCCATGTTTCGAGCAAGACAATCTCCAAAGAAATGAATAAGAATCTGAACTGTAAACCAAACTCATCTCTTATTAGTTGGTATAACCGTGTTACCAAGAGAGCATTGGGGTGA
>JINXUAN19710
GTAATAAAAAAAATAAAACGTGACACCATCAATGAGAGAAACAGGGTGTGTGTGTATGAATCACATATATGCCTCTGTGGGAGTTCTGTGGAAGCCGAGGATGCCTCGGTGGGAGCCATTGAACGCCGAGGCCGACGACGAGATGGTGTCAAGGCCAAGCTTCTTGGGTGCCATGGAAACAGTTCTGTGAGGCACTCGCTGTCCGGAGTTGCAGGATTTGGTTATCCTCTCGGCATCTTCAGGCAAAGGCCACTATCCAAAACCATTAGAAGCTTCGGAGGATGCGAAGGGACAATCTTTGGGGAAATTTCCTCTGATGAGGAAAATGCTCCAGCTGAAGCCTTTCAGAGTGTCCAGATATGCCGAGAAGTAAAACTTGGATAG
>JINXUAN19711
GTGGTTGTAAAAATTATGTGTTCTGATAATGGGAGTGAGTGTATTGATTCGGAGTTAGGGAAATACTTCAACACTCATGGCATTATTCATCAGACTTCTTGCACCAACACCCCTCAGCAAAATGGGGTTACGGAACACAAGAATCCTCATCTTCTTGATATAGCTGGCTGCATGACTTTTCTATGCATATACCTTGGTCTTACTGGGGTGAAACTGTCCTCATCACTGCCTATCTTATCAATCGCCTTCCTACTCAAGTGTTGCACAAGGAAACCCCTCTTCATGTATTCTTTGGCTCTCAGCCCGTGTCTTCTATTCCCTTCAAAGTTTTTGGGTGTGTCTGGTTTGTACACAATCATTCCCCTACTTGTGGTAAACTCGATCCTCGTTCTCTTAAATGTGTCTTTCTTAGGTACTCACCTACTCAAAAGGGGTATAAGTGTTATCATCCTCCTTTACGTAAGTGGTTTGTATCTATTTGTGTCACATTCTTTGTGTCTCAATCCTACTTCTTGTCCTATCCTTTCCCAGTCATCCCTTCAGGAGGAGCCTTGGTGTGAAGAGATTTCTGGCATAGGAGTATTACTTGTTTATAAACCTTTACCAGTTGTTGAGGATATAGCATGTGAGCCACAATGTGAACCAGCTATTGGGAATACATAA
>JINXUAN19712
AAGCTTCATGGTACTCCATTTAGGGGTTGTGGTGACCGCTTTGGTAGTCGAGGGGGTCGATTTGGACAATCTAGAGGATGTGGGTCTAATTCACGCTCCCATCATTCTAGTGCAGTTGATACATATGACTCTTCTCCAGTTGTCCCGTCTACTAATGTTGTATCTGGTATGTCTTCTTCTGAGTTTGGGGATGCTCTATGTTACTTGCTAGACCGCCAGACTTACAAAACTCCTACCAGTGCATCTTCCTCTTCGTTTGCTCATTTAGGTAACTTAGCCTCTTCTACAAATGCTTTCCTAACTCATAAAACTTTG
>JINXUAN19713
ATGGATGATGATGAGCCTCTTCTCTGCAAGACAACAGGAGGAGAAGAAGCATCAAACAAATCAACACCAAAGAGAGAATTCTCACCGGCTTTCATCGACATCACTCCGTCTTGGCAACAATCAAATAACCAACTTATCAACAATGAATCTGCAATTCCAATCATCACAACGCCACATTCTTCGTCGTTGATGAACCTCCTAGCCAATTTGAACAGAAAGAGAAGGCTCACCCGGCGCTCCAACTCCGCTCCTTGTGTCATAACTGATGTGAGGGAAGCTTTCCACAATTCCATAGATCCAAGACCTGCAAGAAAATCAACACCATCGATCGTCAGGCAAGCCTTCATTGGAGTAGTTATATATGCAATAATTGGCATGTCAGTATACCTATTGAAAAGCGAAGGTTTTAAGGGGGACGCCACATTGAAGCCAGTGGACGCCTTGTACTTCACTGTCGTCACTCTTTGCACCATTGGCTACGGTGACATTGTTCCGGACACAACATTCACAAAGCTATTTACTTGTGCTTTCATCTTAGTTGGTTTTGGTTTGGTAGATATATTGCTTAATGGGTTGGTCACTTATATTCTAGATAGGCAAGAGGCTGTTTTGTTGAGCACAGTGGACGAGAATCAATTCAATACGATGGTTCGAGCATATGTGATTGATCCAGCAAAGGGGAGGATGAGAATAAGGATGAAAGTGGGATTGGCTTTGGCAGTTGTTGTAGGTTGTATTGCCATAGGGACAGTTACAGTGCATTTATTGGAGGATATGAGTTGGGTTGATAGTTTTTATCTGTCTGTAACATCTGTTACGACAGTTGGTTACGGGGATTATGCCTTCACGACATTAGCAGGCAGGTGTTTTGCTATAATTTGGCTTTTAGTCAGCACATTGGCTGTTGCCAGGGCATTTTTGTATCTCACTGAGCTCAGGATTGACAAGAGGAATCGTAGAATTGCCAAGTGGGTTCTTCAGAAGAAGATGACTCTTGGGGATTTAGTGGCTGCAGATCTAGACCACGATGGATCGATCAGCAAATCAGAGTACATCATCTACAAGCTGAGGGAAATGGGGAAAATAGCAGAGAAAGACATCATGCAAATCTGCACCCAGTTTGATACATTAGACAACACCAACTGCGGCAGACTTACCATTGCCGATCTCATGGAGGAGAGTGACGCTGATTGA
>JINXUAN19714
ATGGCAAGTTCGAGCGGAAGCAAGAGCGATGTTGGTCCAAAGAAATCGTTGTCGAGGCGGGTGACGATGGCTCAGACAATGGCTGACCCCAACGCCGACGACAGCAGCGCCATTGACAGTGAGCTTGTGCCGTCCTCGCTTGCGGCCATCGCACCCATCCTCCGTGTTGCTAATGAGGTCGAGAAGGACAACCCTAGGGTTGCTTATATCTGTCGCTTCCATGCATTTGAGAAAGCTCATAAGATGGATCCAAAATCGGTTGGACGGGGGGTTCGCCAATTTAAGACCTACCTGTTACATAGACTTGAAAAGGAAGAAGAGGAGACAAAACATAAGCTTACAAGAAATGATCCAAGAGAAATCCAGAAATATTATCAAAATTTCTATGAGAAAAACATCAAGGATAGCCATTATACAAAAACTCCGGAGGAGATGGCTAAGATTTATCAGATTGCAACGGTTTTGTATGATGTGCTGTTGACAGTTGTACCTGCTGAAAAAGTTGATGATGAGACAGCAAGGTATGCCAAAGAAGTCGAGGAGAAAAAAAAACAGGGTGAACACTACAATATTCTTCCTTTATATGCTGTTGGGGTCAAACCGGCAATTATGAAACTTCCTGAGATCATAGCAGCTATTCATGCTCTGCGTAATGTGGACAATCTTCCTATGCCAACAATGCCTGAGGACAAGGATAAATCTGCCTTTGATATTCTTGATTGGGTTTCTTCTGTTTTTGGGTTTCAGAGAGGAAATGTGGCAAACCAGAGGGAGCACTTAATATTGCTACTTGCTAATATTGATGTAAGAAACAAGCATAATGAAAGTTATGTCCAGTTGGATGGTGCCACTGTACAACAACTGATGGATAAATTTTTCAAGAACTATCGTTCATGGTGTGACTATTTGCACTGTAAATCACATATTCGGATTCCACGGGGTTATGATAGTCAACAACTAGAGCTTATCTACATTGGACTTTATCTTCTTATCTGGGGTGAAGCTTCAAATGTTCGATTTATGCCTGAGTGCCTTTGTTATATTTTCCACAATATGGCAAACGAGATTCATGAGATTTTATTTAGCAATGGCCATCTTGTCACTGGAGGCACATATCAAACAGCACCACATGGTGAAGAGTCATTTTTGCGGGATGTTATAACCCCTATTTATGAGGTCATGCTCAAGGAAGCTGGGAGAAACAAAGAGGGCAAAGCAAGTCATTCATCATGGAGGAATTATGATGATTTAAATGAATATTTCTGGTCCAAGAAATGTTTTAAATTGGGTTGGCCGATGAACCGCAAAGCAGATTTTTTTGTGAATTCCGATGAGAAACAACCTTCAAATGTGGGACAAAATCAGAGGACTACAGGGAAGAGGAATCCTAAGACGAATTTTGTTGAAGCCCGCACGTTTTGTCACCTTTATAGAAGTTTTGACCGATTGTGGATATTCTATATATTGGCTTTCCAGGCTATGTTAATTGTTGCATGGAGTGGATCTCTTAGTAATCTTTTTAATGAGGATGTCTCCAAAAATGTGTTGAGCATTTTCATTACTTCTGCTTTTCTGAATTTTTTGCAAGCTACTCTGGATATAATCCTTAGTTGGTATGCCTGGAGAAGCTTGGGATTTAGTCAGATACTTCGCTACCTCCTGAAATTTGTAGTTGCAGCTTTTTGGCTTGTAGTCCTGCCAATAGCTTATTCCAAATCTGTGCAGAATCCAACAGGACTAGTGAAATTCTTCAGTCAATGGACGGGAGATTGGCGGGCCCAGTCATTTTATAACTATTGTGTTGCTATATATTTGATACCGAATATATTGGCTGCCTTGCTATTTTTACTTCCATTTTTTCGGAGATTTTTGGAGCGTTCAAACTGGCATATTGTTGTTCTTATGATGTGGTGGGCTCAGCCGAAGCTGTATGTTGGAAGAGGAATGCATGAAGGCATGTTTGCACTTCTGAAGTATACACTGTTTTGGATCATGCTGCTAATAAGCAAGTTAGCTTTCAGTTACTATGTGGAGATATTGCCGTTAGTTAAACCGACAAAGGTAATCATGGGGGTCAAAGTCACTAACTATGATTGGCACGAGTTTTTTCCGAATGCAACTCGAAATATTGGTGTTGTTATTGCTATATGGGCTCCAATTGTCCTGGTTTATTTCATGGATACACAAATATGGTATGCTATATTCTCTACAATTGTCGGTGGCATTTATGGAGCCTTCAGCCACCTGGGTGAGATACGGACACTTGGAATGTTACGGTCCAGATTTGATTCTGTCCATTTAGCTTTCAGTGACTGTCTTGTGCCATCAACAGAAGGGAAAAGCAAAAGGCATCGCATGCAGGCTGGTTCATCAGAAAGAAAGAACATTGCACAATTTTCTCAGATGTGGAATGAATTCATATTTTCTATGCGGATGGAGGACTTGATCAGCGATAGAGAAAGAGATCTGCTGCTTGTACCAGATTCATCAAGTGAAGTCACTGTTGTCCAGTGGCCTCCTTTCTTGCTTGCTAGCAAGATTCCTATAGCATTAGACATGGCAAAAGACTTCAAGGAAAAGGAGGACACTGAGTTGATTAAGAAGATTAAGAATGATGAGTATATGTATGCAGCAGTAATTGAGTGCTATGAGACATTGAAGGAGATATTAAGCAGTCTTCTGCAGGAGGAAGGGGATAAGATGGTCATTGACCTGATATGTGATGAAGTAGAAGATAGTATCCGACAGACAAAGTTTCTCCGTCGATTCCGGATGAGTGGGATGTCATTGCTCAGTGATAAATTGGAGAAGTTTCTAAAAAATTTGCTAGACGAAGATGAAAAGAAAGCTGTTCAAAAAAGAATTTTGGAAGATGAAAATATCGACCTAGAAGAGATACACAAATCCCAAATCATCAATGTACTCCAGGACATTGTGGAGATTATCCTTAAGGATATTATGATTGATGCGCATGATATCCTGAAAAAAGAGCAGTTTTTTGAAAAGATAGATATTGACCTCACAAAAAGCAGAAGTTGGAAGGATAAGGTTCGTAGGCTTCAGTTGCTTTTGACTGAAAAGGAATCTGCCATAAATGTGCCAATGAATCTGGAAGCTCGTCGCCGTATGACTTTCTTTACGAACTCCTTATTTATGAATATGCCAAAAGCTCCAAAAGTACGTGACATGCTCTCTTTTAGTGTCTTAACTCCATATTACAACGAAGATGTTCTTTATTCCGAGGAAGAACTTAAGAAGGAAAATGAAGATGGAATTACAACTTTGTTTTACCTCCAGAAGATCTATCCTGAGGAATGGGAAAACTTTGAAAGGCGCCTAAAAGCTGCAAAACATGAAAATTCTGAAAAAGACAAAACCGAATTACGTCAGTGGGTATCTTACAGAGGGCAGACACTCTCTAGAACAGTCAGAGGGATGATGTACTACAGGAAGGCTCTTGAATTACAATGCTTTCTGGACTATGCTGATGACAGGGATATTTTGAGCGGCTACCGGACCAGTGACAGCCATAAGGATCTCAGGGAAGGTTCACAAGCTTTGGCAGATTTGAAGTTCACCTATATTGTTTCTTGTCAGCGCTATGGTGCTCAGAAAAAATCCAGTGATGCCAGAGACAGAAGTTGTTACTCTAACATTCTGAATCTCATGTTAGCGTATCCATCTTTACGTGTTGCTTATATCGATGAGAGGGAGGAACCTGGAAAACCTGGGAAAAATTATTACTCTGTTCTTGTCAAGGGCGGGGAGAGGTTAGATGAGGAAATATACCGTATCAAGCTTCCAGGCCCGCCAACAGAGATTGGTGAAGGGAAACCTGAAAATCAAAATCATGCTATTATTTTCACTCGTGGAGAGGCTCTGCAGACCATAGACATGAATCAGGATAACTACCTTGAAGAAGCTTTCAAAATGAGAAATGTATTGGAGGAACTTCTGAAAACTCATCATGGGCGGCGAAAACCAACAATATTGGGTCTAAGGGAGCATATTTTTACTGGAAGTGTTTCATCACTCGCCTGGTTCATGTCCAATCAGGAGACAAGTTTTGTGACCATTGGCCAACGAATTTTGGCGAACCCTCTAAGGGTACGGTTCCATTATGGTCATCCTGATATATTTGATAGAATCTTTCACATAACAAGAGGTGGCATAAGCAAGGCTTCCAAAATTATTAACTTAAGCGAGGACATATTTTCAGGTTATAATTCGACTTTACGTGGAGGATACGTAACGCATCATGAATACATACAAGTAGGCAAGGGGCGTGATGTTGGATTGAATCAGATATCTCTTTTTGAGGCTAAAGTTGCAAATGGAAATGGAGAGCAGACACTTAGCCGTGATGTTTATCGGCTTGGACGCCGGTTTGATTTCTATAGAATGTTGTCATTCTATTTTACGACAGTTGGTTTTTACTTTAGTAGC
>JINXUAN19715
AATCAGATATCTCTTTTTGAGGCTAAAGTTGCAAATGGAAATGGAGAGCAGACACTTAGCCGTGATGTTTATCGGCTTGGACGCCGGTTTGATTTCTATAGAATGTTGTCATTCTATTTTACGACAGTTGGTTTTTACTTTAGTAGCATGGTTACTGTGCTTACTGTGTATGTATTCTTGTATGGACGTTTATATTTGGTATTGAGTGGGATGGAAAAGCGAATCTTGGAGGATGCTGCCATTCGTCAAAGCAAAGCCCTTGAAGAGGCTTTGGCAACTCAGTCTGTCTTTCAGCTGTGA
>JINXUAN19716
ATGGTTATGGAAATTGGTCTGGAAAGAGGGTTTCGCACTGCCCTCGGTGATTTTGTTATTATGCAGCTGCAGCTGGCCTCTGTATTCTTTACATTCCAGCTTGGAACAAAAGCGCACTATTATGGTAGAACAATATTGCATGGGGGTTCCAAATACCGAGCTACTGGCCGTGGATTTGTTGTTTTCCATGCAAAGTATGCTGATAACTACAGGATGTACTCACGAAGTCATTTTGTGAAAGGGTTAGAGATGGCTATCTTGTTGATTATTTATGAAGTCTATGGGAAATCATATCGTAGTTCAAGTTTGTATTTGTTCATCACTTTCTCCATGTGGTTCTTGGTTGCTTCCTGGTTGTTTGCTCCTTTTGTGTTCAACCCATCTGGATTCGACTGGCAGAAAACAGTGGATGACTGGACAGATTGGAGGAAGTGGATGGGAAATCGTGGTGGTATTGGTATCGCACCGGATAAAAGTTGGGAATCATGGTGGGATGGAGAACAGGCACACTTGAAAAACACAAATATAAGGGGAAGAGTGCTTGAGATAATCCTTGCATGTCGCTTCTTCATTTACCAATACGGAATTGTCTATCACCTTGATATAGCTCATGAGAGTAAAGATTTTCTGGTTTATGGACTTTCTTGGGTTGTCATGGTAATTGTTCTAGTAGTCTTAAAGTTGGTATCGATGGGCAGAAGAAGGTTTGGTACCGATTTTCAGCTCATGTTCAGGATTCTCAAAGCACTTCTATTTCTTGGCTTCATATCAGTCATGACAGTTTTATTTGTAGTATGTGGCCTCACTGTAACGGACTTGTTTGCTGCCCTCCTTGCTTTCATGCCCACAGGGTGGGCCCTTCTTCTACTTGGTCAAGCATGTAGGCCATGTTTGAAAGGGATGGGATTCGGAGTATGGGATTCAGTAATGGAGCTGGGAAGAGCATTCGATTACATAATGGGATTGGTAATATTCATGCCGGTAGTCATACTATCATGGTTCCCATTTGTATCTGAATTCCAAACACGCCTGCTCTTCAATCAAGCTTTCAGTAGAGGTCTCCAGATTTCAATGATTCTTGCAGGAAAGAAAGACAAGACCAGCGCTCCCAGTTGA
>JINXUAN19717
ATGAGCAATGCTACTGCCCATACCTTGAAGCTGGTTGTACTGCTACTTCCCTTATGGGAGGTGGTAGTTCTTATAGTTTTCATTGTATATTTGTGCATACCCAGGAATTCTGGTTACATTAAGTACATGAATATATGTCTAAAGTTTGAAACAATGATCCTGTTTTTCCAGGTTACTGTGCTTACTGTGTATGTATTCTTGTATGGACGTTTATATTTGGTATTGAGTGGGATGGAAAAGCGAATCTTGGAGGATGCTGCCATTCGTCAAAGCAAAGCCCTTGAAGAGGCTTTGGCAACTCAGTCTGTCTTTCAGCTGTGA
>JINXUAN19718
ATGGTTATGGAAATTGGTCTGGAAAGAGGGTTTCGCACTGCCCTCGGTGATTTTGTTATTATGCAGCTGCAGCTGGCCTCTGTATTCTTTACATTCCAGCTTGGAACAAAAGCGCACTATTATGGTAGAACAATATTGCATGGGGGTTCCAAATACCGAGCTACTGGCCGTGGATTTGTTGTTTTCCATGCAAAGTATGCTGATAACTACAGGATGTACTCACGAAGTCATTTTGTGAAAGGGTTAGAGATGGCTATCTTGTTGATTATTTATGAAGTCTATGGGAAATCATATCGTAGTTCAAGTTTGTATTTGTTCATCACTTTCTCCATGTGGTTCTTGGTTGCTTCCTGGTTGTTTGCTCCTTTTGTGTTCAACCCATCTGGATTCGACTGGCAGAAAACAGTGGATGACTGGACAGATTGGAGGAAGTGGATGGGAAATCGTGGTGGTATTGGTATCGCACCGGATAAAAGTTGGGAATCATGGTGGGATGGAGAACAGGCACACTTGAAAAACACAAATATAAGGGGAAGAGTGCTTGAGATAATCCTTGCATGTCGCTTCTTCATTTACCAATACGGAATTGTCTATCACCTTGATATAGCTCATGAGAGTAAAGATTTTCTGGTTTATGGACTTTCTTGGGTTGTCATGGTAATTGTTCTAGTAGTCTTAAAGTTGGTATCGATGGGCAGAAGAAGGTTTGGTACCGATTTTCAGCTCATGTTCAGGATTCTCAAAGCACTTCTATTTCTTGGCTTCATATCAGTCATGACAGTTTTATTTGTAGTATGTGGCCTCACTGTAACGGACTTGTTTGCTGCCCTCCTTGCTTTCATGCCCACAGGGTGGGCCCTTCTTCTAGTAAGTTCAAATTTCTCTGCATTTTCTAAAAGTTCCATTCTAATTAGCATACATGAGCCAATTTTATTATGTGTAATTCACGACCCAATTTTATTTTGTGTAATTCAAGAACTGACAACATACAAACGCACACATCATATGATGCCATTATTTTTATGGGGTTTGACAATAACAAGAGATACACAAATGGAGGAACCGAAGTTTTTAGTGGAGATATTTGTGCTTCATATTTCATTTATTTTGACTTAG
>JINXUAN19719
GCCTTTCTTCGCAGCAAAGCAAAAGCACAAAAACCAACACAGTGTTTTCGCACTCCCACAGAGAAAGTTGCCAAATCTCTTCTCATTCTTTACTTGCCATCGGAGAAACCAAAAGCCAAAGCAAAAGCCAAAGCGAAAGCTTCCACCTCTTGCCCCACCTTAGCAACAAAGAATCTGTGTGTGTGTGTGTGTCTTTATATATATATGTGTATAATAAATTTGATAATGATTGTTGTTTACAAGGACTTTGAGAGTGAAAGAGAGAAGCAGAGATTGCTGTTTTGGCTTCGAAGCGAAAATGGCAAGTTCGAGCGGAAGCAAGAGCGATGTTGGTCCAAAGAAATCGTTGTCGAGGCGGGGGACGATGGCTCAGACAATGGC
>JINXUAN19720
ATGCCTGAGGGAATAACTGCTGAGAGTCTTTTGAACAACATCAAGGAAACACTCGCTGAAGGTGTTTCCAAGAAGAAATCTGTCTCTTTTGCTGAGGAAGAGATATCAAAATCGGTCACTACTCAGTTCAATAAATTGTTTGGGCGCCAGAAGCCAGTCCACAATCTTTTGGGTGGTGGAAAATCTGCTGATGTGCTATTATGGAGGAACAAGAAGATTTCTGCAGGTGTTTTAGGTGCTGTTACAGTTGTCTGGGTTCTCTTTGAATGGCTTAATTACCATTTTCTCTCTCTCGTATGCTTTGCTTTGGGGCTTGGCCTGCTAGCTCAGTTTCTTTGGTCAAATGGTTCAGGTTTATTAAACAGGTCTCAATCTAAACCCCCTCGTCTTGTTCTACCTGATGAATTATTTGTCAACTTTGCCAAGTCAATTGGTGCCGAGGTTAACCAAGGTTTGGGGTTTCTTCAAGATTTGGCATGTGGAGGAAATGTTAAGCAGTTTCTAGCTGTTTTAGCAAGCTTGTGGGCTGCTGCTGTGATTGGAAGCTGGTGCAACTTTTTGACTGTCATGTATATTGGTTTTGTTGCATTTCACACGCTGCCAGTTCTATATGAGAGGTATGAAGACCAAGTTGATGGCTTTGTATACAGTGTGCTCGACCAGCTTCAGCACCAATATCGAAAGGTGGATGCCAGTGTCCTCAGCAAAATTCCCAAAGGAAAGCTTGATAAAGGAAAGAAGCATGAGTAG
>JINXUAN19721
GGTATCAGAGCAGGTTTAGAACCTAGTATTTTCGCTTCACCGGCGGGCGGCAACCTCACCTTAGCCGCCCGCCGGACCTCAACCTATTCCGCTGTCATCTCTATCAATACATATAGCTTCTTCCATGGCAGATCTCTCTCCTTTCACCTATTAGAAGTACTGAACTTCTCCAGCCTGCACAGTGATGTCAGTTTTGATGCCCTTGAGAGACTTGTTACTAGGTGCAAGTCATTAAGTGTTTTGAAGGTCAATAAGAATGTCAACTTGAAACAAGTACAGAGGCTACTTGTACGGGCTCCTCAGTTGATGGAGCTTGGTACTGGAAACTTTCAACAAGACCTTGCACCGCGCCAGTATGTAGCGCTTGAACGTGCATTCAGCCACTGCAAAAAATCTGCACACCCTATCAGGTTTATGGGAAGCTACGGCCCTTTATCTTCCTGTTCTTTACACAGCTTGTGCGAGTCTGGCATTCTTGAATTTGAGCTATTCAACTCTTCTGCAATAGTGGGGGTGTTCTAG
>JINXUAN19722
CCCCTTCAGTCCAGTAACACCCAATCGATTCGTGCTTGGATAGACCCGCGGTTTCTTCTACAATTGACAAAGGTTTTGTTTGGAAGGATTTCATTTGTCAATGGTTCATATGAAGAAGGGGCTCATGGTAAAGAGGTGGTAGCTGTTGGTGCTGCTTGTGCTTTCTTGCATGTGACTTTTAACATATTACCCCTTGAGCGTGTTATGACTGTACTAGCTTATAGAACAGAGCTTGTTCCTGTAATATGGAAATTCATGAAGCGATGCCATGAGAATCAGATGTGGTCAGCATTGTCTGGGCAATTATCATATCTGCCGGGAGATGCACCTGGCTGGCTGTTACCTTTGTCAGTTTTCTGCCCTGTGTACAAGCACATGCTTATGATAGTTGATAATGAGGAGTTTTATGAGCAGGAGAAGCCACTGTCAATAAAAGATATCAAATGCTTAGTTGTTATCTTAAGACAGGCGCTATGGCAGCTCCTATGGGTGAATCCTGTCACCCCCCCCAACCCAGCCAAGTGTACTGCTGACGTCTTTACTCTTAAGAGGCACCCTTTAGAATTTATTCAGCATAGGGTTAGCATTGTAGCTTCTGACCTTCTGTCACAGTTGCAAGATTGGAACAACAGACGGCAATTTACAGCCCCTAGTGATTTCCATGCTGATGGCGTTAATGACCATTTTATTTCACAGGCTATGATAGAAAATAGTAGAGCTCATGAAATACTGAAGCATGCTCCATTCTTGGTCCCATTTACAAGCAGAGTTAAAATATTTACCTCACAGTTG
>JINXUAN19723
ATGGAGGACATGGAGATGGAGGATGAGAAGAAGCAGCAGCAGCAGCAGCAATCGCTGGCGAACAGTCTCGTCAGAGTTTACGCCGATGGCATCTACGATCTCTTCCACTTCGGCCACGCTCGCTCCCTTGAGCAAGCTAAGAAATCGTTCCCAAACGCCTATTTGCTGGTCGGATGCTGCAACGATGAAACTACGCACAAGTATAAGGGTAAAACTGTTATGACTGAATCTGAGCGCTATGAATCCCTTCGCCATTGCAAGTGGGTTGATGAAGTTATTCCTGACGCACCATGGGTGATCAATCAGGAATTTCTTGACAAGCATAACATTGACTATGTGGCCCATGATTCTCTTCCTTATGCTGATGCTAGTGGTGCTGGAAAAGATGTCTATGAATTTGTTAAAGCAGTGGGAAAGTTCAAAGAAACCAAACGCACTGATGGAATTTCTACATCAGACATCATTATGAAGATTGTCAAAGATTATAACCAGTATGTGATGCGTAACTTGGACCGTGGATATACTAGAAAAGAACTTGGCGTTAGCTATGTGAAGGAAAAGCGATTGAGGGTGAACATGAGACTGAAGAAGTTACAGGAGAAAGTTAAGGAACAACAAGAAAAGATTCAAACTGTTGCCAAAACTGCTGGCATGCATCGCAATGAATGGGTGGAAAATGCTGACCGCTGGGTTGCTGGATTTCTTGAGATGTTTGAAGAAGGTTGCCATAAAATGGGAACAACCATCAGGGACAGAATTCAAGAGCGGTTAATGGGTCAGCAAACATGCTCCACACATCTGCTTCAAAATGAGGCTGATGATGATGACAAAGAAGAATACTATGATGATGATGATGATGAGAGTGAGGAATATTATGATGAAGAAGAGTACTATGAGGAAGAGAAGAGGCAGGAAGAGAAGAGACAAGAAGAGAAGAGGTAA
>JINXUAN19724
ATGGAAGAAGAGTTGCAAGCAAGTTCAGTGACACCGGTGATGAATGTAGTTCAAAAGACAGACAGCAATGCTGATTCGACTAAGATAACCGATGGCAACTTGAACCAATTTTCAAAAGAAGGTATGAAAGAAGAGGAAGAAACTGCCTTTGAGGGAGAATTTATAAAAGTAGAGAAGGAATCCTTAGATGTGAAGGATGGTTTACGTAATGATGCTGAAACACCACCTGCTGTGGACGAGAAGTCTTCTGTTGAACGGAGCTCAAGCAATTCCTCCGTTAGCAGAGAATTTCTAGAAACCCAAGAAAAGGTGAAAGAACTTGAGCTTGAATTGGAAAGAGTAGCCGGAGCTCTAAAGCATTCTGAATCTGAGAATTCCCAGCTGAAGGATGAAGTCTCGATTACAAAGAAGAAGCTGGAGGAAAGTGGAAAGAGTTATGAAGAACTCGAACTTAATCACAAGAAACTGCAGGAACAGATCACGGAAGCTGAGGAGAGATACAATCTACAGCTTATTGGCTTGCAAGATGCATTGCAAGCTCAAGATGCAAAGCACAAGGAGCTGGTCAACGTGAAGGAAGCATTTGAAAGTCTCAGCCTTGAGCTTGAAAGCTCTAGAAAGAAGATGCAGGAGTTTGAACAAGAGTTGCAAATTTCCTCAGGTGAAGCAAGCAAGTTTGAGGAGTTGCATAGGCAAAGTGGTTCGTATGCTGAATCTGAGACAAAAAGGGCCTTAGAGTTTGAAAGATTGCTTGAACTGTCAAAGTCAAGTGCGAAAGAAATGGAAGATCAGATGGCTTCCCTGCAGGAAGAACTCAAGAGCCTCTATAAGAAGATTGCTGAAAACCAGAAGGTTGAAGAATCACTCAAGAGTACCACAGTCGAGCTTTCAATGGTTCAAGGAGAGTTGGAGCTTTCAAAATTACAAGTGCTGGAAATGGAGCAGAGGCTTGCTTCAAAGGAAGCTCTTGTACAAGAACTGACCCAAGAAGTAGATTTGAGAAAGGCTTCCGAATGTCAGTTAAAGGAAGATATCTCAGCACTAGAGAAATTGTTCTCTTCAACAAAAGAAGATTTTCAAGTTAAGGAGTCGGAGTTGGAAGAAATCAAATTGAAGTTGCAGGAGGAAGTGAATTCAAAGGAAACACAGGTTTCAATGATACAGGTGGAGCTGTCCAAAGTAACCGAAGAAAAAGAATCTCTTGAAGCTGCTGTGGCTGAGCTAACCAGTAATGCAGGTTTGATGAAGGAGTTATGCAATGATCTTGAGATGAAGTTGCAATTGTCTGATGAGAACTTTTGTAAAGCAGATTCTCTCCGGTCTCAAGGTTTGTTAAATATTGCTGAGCTGGAACAGAAGTTAAAATCTCTTGAAGAGCTCCATCACGAATCTGGATATGCAGCAGCAACTGCTCAACAAAAGAATCTTGAGCTCGAAGATATAATACAAGCTTCAAATGCAACAGCAGAAGAAGCTAAATCACAACTGAGAGAGCTTGAGACACATTTTATAGCTGCAGAGCAGAGAAATGCAGAGCTCGAACAGCAGATAAATCTGGTGGAACTTAAGAGCAATGACGCTCAAAGAGAACTGAGAGAGTTTTCTGAAAAAATTTCTGAACTAAGTGCCACACTACAAGAGATCGAGGAAGAAAAGAAA
>JINXUAN19725
ATGGAGATTGATCTTGAGCTGCCTTCAGGTCAGGAGGATAAATTGGACACTAGATTGGATACAAATTTTGGTGGTACAGATGGACTTCTTGCTGGGGAAGATGAGATAAATTCTCCTAGGACTGGTAGAGATATCGAGGGAAACCCAGGACCAAATATGGGTGAAAACCTCAGCACAAGTGGGGAGGGAGCAAATGAGAATGCTCTTGGATTGGACGCTTTTGGGAAGCAGGTCAAGAGTTTTGAGCCCCAAAAGGGTTTGGAGTTTGAATCAAAGGAGGCAGCATATTCTTTTTACAGAGAATATGCTAGGTCTGTGGGATTTGGCATTACAATAAAAGCAAGTCGCCGGTCCAAAAAATCAGGAAAATTCATTGATGTAAAAATAGTTTGTTCTAGATTTGGTAGTAAACGCGAGTCTAGTACAACTAGTAGTTCCCGATCATGTCCCAAGACAGACTGCAAGGCAAGCATGCATATGAAGAGAAGGCAGGATGGAAAATGGTTTATATATAGTTTTGTGAAGGAGCATAACCATGAAATTTGTCCTGATGACTTTTATCATACTCTCAGGGGAAGGAGCAAGCAGTCTGATATTGTTGCTTGTCAAAAGAAAGGACTGCAGTTGGCTTTAGATGAGGTAGACGTACAAGTGTTGCTCGAGTATTTTATGCTTATGCAAGATGAGTTTCCCAATTTTTTCTACGCTATAGATCTGGACCATGAAAAACGTATGAGAAATGTGCTTTGGGTTGATTCCATAAGCAGACATGACTACTGCAATTTTTATGATGCAGTCTTAATTGATAGCAGCTATGTTAGGAACAAATATAAAGTCCCCTTTGTTCCTATTTTTGGGGTGAATCATCACTTTCAGTTAATGTTGCTTGGATGCGCATTGATTGGGGAGGAAACAACGTCAACCTTTGTTTGGTTAATGCGCACGTGGCTTAGAGCAATGGGTGGTCAAATTCCTAAAGTTATTATTACTGATGAAGGAAAATCACTGGAAGAAGCTATTACAGAGGTGTTTCCTGATACACGCCATTGTTTTTGTTTGTGGCATGTGTTGAGAAAGATTCCTGAAAATCTAAGTCATATTGTGAACAGGTCTGAAAATTTTATGTTGAAATTTAACAAATGCATTTATCAATCTTGGACAAACGAAGAGTTTGAAACGAAATGGTGGAAAATGGTTGATAAATTTGAGCTCAGGGATGATGAATGGCTTCAATCACTCTATCGAAATCGTAAAAAGTGGGTTCCTGCTTATATGAGTGGTACCTTTTTAGCTGGAATGTGTACTACTGAGCGTTCTGAGTATATATCGTGTTTGTTGAATAAATACATACAGAAGGAGTCTGAGTTTAAGGAGTTTATTGATCAGTACAAAGTTTTTTTGCATGATAGGTGTGAAGAGGAAGCCAGAGCTGATTTTGAAACACATCACAACCCGCCTATGTTAAAATCTCTATCTCCTTTTGAGAAACAGATGTCAACAGTTTATACACATGCAATATTCAAGAAATTTCAGGTTGAGGTTTTGGGAACAGTTGCTTGTAGTCTGCGAAAGGAATGTGAAGATGAGGCAGTTGTAACATTTCGAGTTGAAGATTTTAAAGAGCGGCAGAATTTCATTGTAGCATGGAATGAAGCAGACTTACGTATCTGCTGTTCGTGTCGTTCATTTGAATATAAAGGTTTTCTATGTAGACATACAATGATTGTTCTCCAAATGTCTGGTGTCTCCAACATCCCATCTCACTATATACTACAGCGATGGACGAAAGATGCCAAGATCAGGAAATCCAATAGTGAAATATCAAGCAGGCTTCATTATAGGGTCCAGCGTTTTAATGATCTTTGTAAACGAGCCATTAAATTGGGTGAAGAGGCGTCTTTGTCTCAGGAAACCTACGATACTGTTATCTGTGCACTACAAAAAGCCATGGAACATTGTGTGGGCGTGAACAATTCTGTTAAATGTGTTTTAGAGCCTAACAGTTTACTCTGCATTGAAGAAGAGAATCAAGGGAACAGTGTGGTCAAAACATCTAAGAAGAAAAAAATTTATAAGAAGCGAAAGGTACAATCTGAGACTGAAGTAATAACTAGTGGAGTGCAAGACAGCAACCAGCAAATGGGGCAGTTGAACTCTGGAGCACACAGCCTTGACAACACTTTTGTTCCTCAACAGGACATTCCAGGGATGGGACAATTAATCTCATTATCTTCGATTCGTGATGGCTATTATAGCAATCAACAGGCAATACAGGGGCTGGGACAATTGAATTCAATTCCAATGCGTGTTGGTCATTATGGCCCTCAACAAAGCCTGCAAGGACTGTTGCAGGGACAACTTGGTTTTAGAGCTGCAACGATGCACGGGTGTTTCAACATTCGAGACAGCTTGCATGATATGGAACAGTCTGTGGTGGGTTCTAGACAGTTCCAGAACATTGTGTCCAAACCTTTGCAAGATAAACATCTTCCTCCGTAG
>JINXUAN19726
ATGATATGCTCTTTGTTTGAGTGTGGATTTCTAGGGTTTATGAGCCAATCGATCAGAGCCATGGGTTGTTTCTTTGGCTGCTTCCGAATCAGAGACGATCGTCGCCACCCCCAGACTCATCTTGTCTCAGAACCACTCCCTTCGAAGCTCAGAGAACCTGTTGTATCTCGGAATCCTCTGTCATCTCTACTACTCGCTGATGATAAAGATGGATTGCCATGTAAGGATAAGAAAAATCCTGCCTTGAGGACTCCAGATCATGGCAACAACAACAGGGAGCTCAAGGATGAGGCCAGATTTCTCAAAGCCTGTGGAACCTTACTTGAAACTCCACCAGAACTTCGAGAAGGTTCTGGAAAATTTACAGATCTATCTTGCGATGGAGATTCGGAACCTTCAAAGTTCCATTCTTGGCTACCTAACACATCCATAGAGAAACTTAAGTTGGAGAAGCAACCTGATCAACCTCCGACTCCTATCAATCTTTCCGAAAAATGGGTAAAGGGATTGGATTCTTTGGAGCAAACACCCAGCAGCTGTATATTTAACGGGCAGAATGCTGGATCCATCTCTTGCAGCTCTACTCAAGATGGTGGGGTTGGAAGTGTTACTAATCAGATCAGTAGCACCGCAACTTCTTCAGTTACACCTGGGGCTTTTGCTGAAAATGTGCAGTGCAGAACCAAATCTGTTCGTTTTGAATGTGAGGATGATGTGATTTCGTTTTCATCAAGAAGTTCTTCATCTGAAATTGCTAGCCAAAATTTAAAGCAACCACAATCAGCTGGTAATAACAGTGCATCAAAGCTTTCACCTTACCCAACCCCATTAAAACTCACCGATGAGATGCAAACACCTGGGACTGTTTTCCCGGGGTACCTAGAAAATATGGCAAATACTAAGAATCCTCGGATCAGGTCTCAGTATGTGTACTCAGTCCAGAATCCTATTGAGAATTTATCTGAGTGGAAGGTATTGAAGGAAGAAGATTCGAATACCCATCAGCAGTCAGATCATGTGAGAGAAACTTCAGTTGAGAAAGAATTCAAGGTAGAAGGAAGCTTGTCTTCTTGGCTGAAACCGCCATCAACCAATCAAGATGGAAATAATCAAAGTTCTGGTTCCATTTCAATTGGAAAAGCTCATCTGCACAGAACCCCTGGGGATAGGCCGATCATTGGAATGGTGGCTGCTCACTGGAATGAAGATGAACCTACTCGTATTTCACCCAAGAATTGGGATGGAAATGGAATTCCAAATTCTACCAACAAATATAAAGAGGATCAGAAGGTTAGTTGGCATGCTACACCTTTTGAGGAGAGACTAGAGAAGGCATTGTCTAATGAGACTTCTGTCTCTCAGAGGAAGCCTATTAATGGGACACCACCAATTGCTTTTGAGGAAACTGAGGAAAGTGATACTGCTCTATCCCAGCTGCAATCTTCAACCCACTCGAAGCCTGTAGTCTCATTTTGA
>JINXUAN19727
ATGATGAAGAAGAGGTACAGAAATGGAGATATATGGGATTTCGAGCACGAAATGGCGGTGGCGGCGAGTAGAGAAGTGGTGCTGGGTTTGGACGGTGGGACCACCTCCACTGTATGCATATGTATGCCTCTGATTCCTTACACTGACCTTCTACCCGACCCCATTCCTGTTCTTGCCCGTTCCATCGCTGGTTGCTCCAACCACAACAGTGTTGGCGAAACTGCTGCGAGGGAGACACTAGAGCAAGTTATGGCAGATGCCCTTTCAAGATCAGGTTCAAATCGGTTTGCTGTTCGAGCTGTTTGTTTAGCTGTATCCGGTGTTAACCATCCAACAGATCAGCAAAGAATATTAAGTTGGCTAAGAGAAATTTTTCCAAGCCACGTTAGACTATATGTTCAGAATGATGCTGTGGCAGCTCTGGCAAGTGGGACAATGGGAAAGCTTCATGGATGTGTTTTAATTGCTGGTACAGGGACCATAGCGTATGGTTTCACAGAAGATGGCAGAGAAGCTTGGGCTGCTGGTGCAGGGCCCATCTTAGGTGATTGGGGAAGTGGATATGGAGTTGCTGCACAAGCATTGACTGCAGTAGTAAGGGCTCATGATGGTCGTGGCCCACTTACAATGCTTACACGTGGTATTTTACAGTCACTTGAACTCTCATCCCCGGATGAACTCATTGGGTGGACCTACGCAGATCCATCATGGGCTCGAATTGCTGCTCTCGTTCCAGTAGTGGTATCTTGTGCAGAGGCAGGTGATCAAGTTGCAAATAAGATCTTGCTTGATGCAGTTCAAGAGTTGGCTTCAAGTGTGAAAGCCGTTGTTCAAAGACTCGGCTTAAGTGGTGAAGATGGAAAGAATTCTTTTCCTCTTGTAATGGTTGGGGGTGTTCTTGAAGACAATAAGAGGTGGGATATAGGGAAAGAAGTCATAAATTCTATTGTCAATGATTTCCCTGGAGCTCTTCCAATTCGTCCAAGGGTGGAGCCTGCAATAGGGGCAGCTTTGCTGGCTTGGAATTTTTTGACGAGAAAATCTCCATAG
>JINXUAN19728
ATGATGAAGAAGAGGTACAGAAATGGAGATATATGGGATTTCGAGCACGAAATGGCGGTGGCGGCGAGTAGAGAAGTGGTGCTGGGTTTGGACGGTGGGACCACCTCCACTGTATGCATATGTATGCCTCTGATTCCTTACACTGACCTTCTACCCGACCCCATTCCTGTTCTTGCCCGTTCCATCGCTGGTTGCTCCAACCACAACAGTGTTGGCGAAACTGCTGCGAGGGAGACACTAGAGCAAGTTATGGCAGATGCCCTTTCAAGATCAGGTTCAAATCGGTTTGCTGTTCGAGCTGTTTGTTTAGCTGTATCCGGTGTTAACCATCCAACAGATCAGCAAAGAATATTAAGTTGGCTAAGAGAAATTTTTCCAAGCCACGTTAGACTATATGTTCAGAATGATGCTGTGGCAGCTCTGGCAAGTGGGACAATGGGAAAGCTTCATGGATGTGTTTTAATTGCTGGTACAGGGACCATAGCGTATGGTTTCACAGAAGATGGCAGAGAAGCTTGGGCTGCTGGTGCAGGGCCCATCTTAGGTGATTGGGGAAGGTGGACCTACGCAGATCCATCATGGGCTCGAATTGCTGCTCTCGTTCCAGTAGTGGTATCTTGTGCAGAGGCAGGTGATCAAGTTGCAAATAAGATCTTGCTTGATGCAGTTCAAGAGTTGGCTTCAAGTGTGAAAGCCGTTGTTCAAAGACTCGGCTTAAGTGGTGAAGATGGAAAGAATTCTTTTCCTCTTGTAATGGTTGGGGGTGTTCTTGAAGACAATAAGAGGTGGGATATAGGGAAAGAAGTCATAAATTCTATTGTCAATGATTTCCCTGGAGCTCTTCCAATTCGTCCAAGGGTGGAGCCTGCAATAGGGGCAGCTTTGCTGGCTTGGAATTTTTTGACGAGAAAATCTCCATAG
>JINXUAN19729
AATACAACACATCAGCGCAGCCTCGAACTAGAAGATTTAATCCAGATGTCTCATTCAAAGGCAGATGATGCGGGCAAAAAGGTAAGCGAGATGGAACTGCTGCTCGAAGCTGAGAAATCCAGAATCCAGGAGCTTGAAGAACAAATAAGAATGTTAGAAAAGAAATACGGGGATGCGGAAGTTGAACACTTTGAGAAAATCTCAGAAGTTCAAATGGAACTTGAAGTATTCCAATCAAAAGCATCAAACCTTGAGGTTGCACTACAAATGGCCAATGAAAAGGAAAGAGAATTGACTGATTGCTTAAATGAAACGACGGATGAGAAGAAAACTTTAGAAGATGCATTGAGAAATTCTGGTGAGAAGCTGAGTGCCACACTACAAGAGATGGAGGAAGAAAAGAACCAGCTGAGTGGCCAAATACAAGAATATGAGGATAAGATTACTCATCTGGAGTCTGCCTTGAACCAGTCCTCTTCACACATTTCCGAGCTGGAGCTGGAATTGAAGAATGTTGCAGAAAAATGTGCTGAACATGAGGGTCGAGCCAATACAACACATCAGCGCAGCCTTGAACTAGAAGATTTAATCCAGATGTCTCATTCAAAGGCAGACAATGCGGGCAAAAAGGTAAGTGAGATGGAACTGCTGCTCGAAGCAGAGAAATCCAAAATCCAGGAGCTTGAAGAACAA
>JINXUAN19730
ATGGCCAATGAAAAGGAAAGAGCATTGACTGATTGCTTAAATGAAACAACAGATGGGAAGAAAAATTTAGAAGATGCATTAAGAAATTCCAGCGAGAAGCTAAGTGCCATGCTACAAGAGATGGAGGAAGAAAAGAAACAGCTGAGTGGCCAAATACGAGAATACGAGGATAAGATTACTTATCTGGAGTCTGCCTTGAAGCAGTCCTCTTCACTCATTTCCGAGCTGGAGCTGGAATTGAAGAATGTTGCAGAAAAATGTGCTGAACATGAAGGTCGAGCCACTACGACACATCAGCGTAGCCTTGAACTAGAAGATTTAATCCAGATGTCTCGTTCAAAATCAGATGATGCGGACAAAAAGGTTAGTGAGATGGAACTGTTGCTTGAAGCAGAGAAATGCAGAATCCAGGAGCTTGAAGAACAAATAAGCATGTTAGAAAAGAAATGTGGGGATGCAGAAGCTGAATCCAAGGAACACTTTGATAAAATCTCAGAAGTTAAACTGGAACTTGAAGCATTCCAATCAAAAGCATCAAACCTTGAGGTTGTGCTACAAACGGCCAATGAAAAGGAAAGAGCATTGACTGATTGCTTAAATGTAATGACAGACGAGAAGAAAAATTTAGAAGATGCAGTGAGAAATTCCAGTGAGAAGTTGGCTGAAACTGAGACCCTCCTTGAAGCTTTGCGGAATGAATTGGATCTGACTCAACAGAAATTGGGAAGCATTGAAAATGACTTTAAAGCTGCTGGGATGAGGGAAAGTGAGATTATGGTGAAGCTGAAGTCTGCTGAAGAGCAACTAGAGCATCTAGGTACAGTATTAGAGCAAACTGCTGTGAGAAACTCGGAGCTTGAATCATTACATGAATCTTTAACCAGGGATACAGAGTTGAAACTCCAAGAAGCAACTGCAAATTTCACCACCAGAGATTCAGAGGCTAAGTCACTCTATGAGAAACTAAAGCTTCTTGAAAATCAAGTAAAGGCTTATGAGGAGCAAATAGCCGAAGCAGCTGAAAGATCGGCATTTGTGAAGGAAGAATTGGATCAGATTTCAATGAAATTTGCCTCTTCCGAGATGACTAATGAGGAACTCAAACGAAAGATTTCAGAGGCAGAAGATAAAGCTGCACAGTTTTTCTCAGAGAATGAACTGTTAATTGAGACAAATACACAGCTCAAAAGCAACGTTAATGAGCTTCAAGAATTACTGAACTCTGCTTATGCTGAAAAGGAAGCTGCTGCTCAGCAACTGGCTTCTCACATGAATACCATTACTGAATTAACAGAGCAGCACACAAAAGCATCTGAACTTCTCTTGGTAGCTGAAGCCCGGATTTCAGAGGCTGAAAGAGAGTTAGAAGCAGCCATTCAGAAATTTAGTCAGAGAGATTTAGAAGCTGGAGATTTGACTGCTAAGCTAAATGCACTCCAAAGCCAGGTAAAAATGTATGAAGAACAGGCTCATGAAGCAGTTGGTGTCGCAGAAACTCGAAAAATGGAGCTTGAACAAACCCTATTGAAATTGAAGGATTTGGAAGGCATCATTGAAGAGATGCAAAACAAGTCAGGTCAATTTGAGAAAGAGAGAGAAGGGCTGGCTGACTTGAATTTAAAGCTTACTCAGGAGCTGGCCACATATGAGTCCAAATTAAAGGATCTACAAGGCACAACTGTTGCTGAGAAGGATGAAACACTGGAACAGCTTTCATCTTCAAAGAAATTGATAGAAAGTTTGACCGAGCAGCTTACGCTTGAAGAGGAGAAAGTACAATCTCAGAGAGAAGCAGATTCTCAAAAGGACTTTGAAAGAGAAGCTGCTTTGAAGCATTCCTTTGAAGAGCTTGAAGCTAAGAACAAAGTGGTCATACTTCTAGAAGAGCAAGTGAAAGTGCTTGAGCAGAAATTGCAGCTAGCTGAGACTAAATCCAAAGAAAAGAATGATGGTGGAGGCAGTCCAATTGAATTGAAATCTAGAGATATTGGATCAACAATTTCAACTCCATCAAAACGGAAGAGTAAGAAAAAACTAGAAGCTGCATCTGCAGAAATACTGTCCTCGGGGACCCATACTCAATCCACTGAGGGTTCTCCCATCATGACCTTGAAGTTCATGTTAGGCGTGGCCCTGGTGTCCGTGATCATTGGCATAATTCTTGGGAAACGGTATTAG
>JINXUAN19731
GAACTAGAAGATTTAATCCAGATGTCTCATTCAAAGGCAGACAATGCGGGCAAAAAGGTAAGTGAGATGGAACTGCTGCTCGAAGCAGAGAAATCCAAAATCCAGGAGCTTGAAGAACAAATAAGCATGTTAGAAAAGAAATACGAGGATGCGGAAGTTGAACACTTTGAGAAAATCTCAGAAGTTCAAATGGAACTTGAAGTATTCCAATCAAAAGCATCAAACCTTGAGGTTGCACTACAAATGGCCAATGAAAAGGAAAGAGCATTGACTGATTGCTTAAATGAAACAACAGATGGGAAGAAAAATTTAGAAGATGCATTAAGAAATTCCAGCGAGAAGCTAAGTGCCATGCTACAAGAGATGGAGGAAGAAAAGAAACAGCTGAGTGGCCAAATACGAGAATACGAGGATAAGATTACTTATCTGGAGTCTGCCTTGAAGCAGTCCTCTTCACTCATTTCCGAGCTGGAGCTGGAATTGAAGAATGTTGCAGAAAAATGTGCTGAACATGAAGGTCGAGCCACTACGACACATCAGCGTAGCCTTGAACTAGAAGATTTAATCCAGATGTCTCGTTCAAAATCAGATGATGCGGACAAAAAGGTTAGTGAGATGGAACTGTTGCTTGAAGCAGAGAAATGCAGAATCCAGGAGCTTGAAGAACAAATAAGCATGTTAGAAAAGAAATGTGGGGATGCAGAAGCTGAATCCAAGGAACACTTTGATAAAATCTCAGAAGTTAAACTGGAACTTGAAGCATTCCAATCAAAAGCATCAAACCTTGAGGTTGCGCTACAAATGGCCAACGAAAAGGAAAGAGCACTGACTGGTTGCTTAAATGAAACAACAGATGAGAAGAAAAATTTAGAAGACGCATTGAGAAATTCCAGTGAGAAGCTAAGTGCCACACTGAGAGAGATCGAGGAAGAAAAGAAACAGCTAAGTGGCCAAATACAAGAATATGAGGATAAGATTACTCATCTGGAGTCTGCCTTGAACCTGTCCTCTTCCCGCAATTCCGAGCTGGAGCTTGGATTGAAGAATGTTGCTGAAAAGTGTGCTGAACATGAGGGCCGAGCCAATACAACACATCAGCGCAGCCTCGAACTAGAAGATTTAATCCAGATGTCTCATTCAAAGGCAGATGATGCGGGCAAAAAGGTAAGCGAGATGGAACTGCTGCTCGAAGCTGAGAAATCCAGAATCCAGGAGCTTGAAGAA
>JINXUAN19732
ATTCAAAATATTCAACAATATACTGATGGTTCCGTTTGTATTAAATTTAATCGTAGTCAATCCTCAAGACATAGTACGTCTAGTGTCCCTACTGATGTTGAAACTGAAGATGAAATATTTAATACTCCTTTATTTAGGAAAAATAGTCAAATCTATCTTGGTCAAACTCCTCAAAGAAAATTAAAAGGAATAGATAACTCTACAACTTCCCAAATTAGTAAACCTGTTTATACTACTCCTACACATTTACCAAAAGAAGATATTGCTTCAAATACTTCTCCAACTCAAACTGATTTCGAAGAATTTATACCTCCTGTGAATTCC
>JINXUAN19733
TATAATGATAGTTTAATGGGAATGATGGAAACTGGTCTGCATAAAGGTCCAGTACATTTTAATTGTTTTCCTGATTTTACGCTTAGTTTACGAGATCCACATATTTTAAAAGCATTAACTTTGAATATTCAATTAAATGGTTCATTTACTAATATGTTAGAAAAAGTTCATAATATTGTTATAATTCATCGTGTTCATTATAAATGCATGAAAACTAATTTAAATGTTCAAGCCTTACATAAAAGTCCAAAAGATAAAACTCTGTTAATCCAAAGTAGTAATAATGAGTCACACATTAATGTTCTTCAAATGATTGAATGGAAAAATATTACTCTCCCTGATCAATGG
>JINXUAN19734
TTTTTGTTGTTTCTGGTTTGGTTACCTCCTCGGTGTTCTTCGAAAAAAGTTGCTCTGGGGTTGTTTGTTTTAAACGGCATCACCCCCCCCCCCCCCCCCCGGCGGGTGAAAGTCAATGTAGATGGCTTGGTTAAGAAAAATATGGCCGATGCAGGAATTGGAGGGCATTTCCAAGACTGCACTGGGATTTGGATTGCGAGTTTTGTTAAAAGGATGAAGGGCGTGTCAGTAGTTGTGGCAGAGCTGTGGGTGATTCGCCAAGGTTTATGGCTGACTTGGACAGAGGATTTTTGCAATGTTGTACTAGAACCTGATGCCCAAGAAGCCTTTGATTTGGTTGCCCATCCCATCCGGATGCATCCCGAGTACAATGTGGTATTGGAGATCCGGAGTCTCATGGCAAGAAGAAGGAATTGTTTCTTACAACATGTGGGAGAGAGGCAAATGAATGTGCTGATAGGATGGAAGCCGAGGGGCTGCGAGCTATGA
>JINXUAN19735
ATGGGTAATTACTTCAAGAATCAACAGGGTATGTCCCAATGTCCAAAAATTGACTCATTCACCCTTTCCCACTTGCCAACCCAACCCTGCTTGACGTGCATCCCTCCCCTTACAAATACTGCTCCTTGTGTAAGAGGCATTTCCTGTTTAAACTTCCCAGAAATTAATACCATCTGTAAGATACGTCTTATGAAGAACTTGGGCCCGAAGAGCCTGTTCATTTTGAAGAAGCTTCCATCCCAACTTGGCAAGGGGCAAAGTGTTGACATCGTCCATTCATCTGACACCCATGCTCTGAGTTTGGGCGGAAAACATTTTTCAAATTTTTTTGCCCACATTTTCTAG
>JINXUAN19736
ATGAAATTCCAGAGGAAGCTGGTTGATAATGGGAGTTGCCAAATTTGTGTCCATCATAGTGAAACTACCCTCCACGCTCTGCATGATTGTATTCTGCCCAAGTATACATGGGGCAATCTGGTAAAAGGCAGTAGGTTAGCTTCTTTTTTCAATCTGTCTTTACAAGGTTGGATTGATGTGAACTTGCTGAGCGATATATGGTCTAGTGTTCTGGATGGAAAGTGGGATATGGTTTTTATGTGTGCAGCAGAGCATATTTGGTTTTGGCAGAACAAGCTGTGCAAAGATCCCTCCTTCACTGGGGCAGATAGCCCTATTGAAGACATTCTTAGAGTAGTTTCAGGAGTGGATACCTCCTCGGAGTTCTTCGAACAAAGTTGCTCTCGGGTAGTGAGTGTTAAACGG
>JINXUAN19737
CCATCATCTGCACCACCACACTACCATTGCCATGGCCACAACCACCGCCACCGACGTCACTACCACCTCCACCCCATCACCAATACCACGAGCACCACCACTCCACTACCATCGCTTCCGCCACCACGACCCCAACACCACCTCCACCTCTACCACACCACTGCCTCTACCACTGCCACTAATGTAACTATTAGTATATTAGTTTCAAGAACGCAACCAGACACAGGAAAATATTTTCTAGAAAAAGTTTTCTATAAAAAATATTTTCCATTGAAAAATGAAAATTGCCAAAACAAACAGAGCGCCAGTGTTAGTGTTAATTTTGCTTTCTATAACGTAATATTTTCCTCATTTTTTTTCTTTCCCCATTGA
>JINXUAN19738
ATGCATCTATGGCCATCGATGAGGATCAGGGAGTCGTTCAAGCAGTCGTATCTGGAGAAACTGGAGTGGAATCTCCACAGAATGAACATCAAGAAGAAGAAGCAGCAGCAGCAACAGCAAAAGCATCAATCTGAATCTCGGCAGAGACTCTTAGATGATGAAGATGATGTTACTACGGAAACTAATCAAGGAGATGGGATTGTTGTTGATTCTGAGAATAATCATACTGGTGGGGCCCTGTACCGTGAGCTTCTCTTCATCCTCTCTTGCTGTTACGGTTATTTCTGCTGTGGAGCCTGTATTGATGATGATGAAGAATAA
>JINXUAN19739
ATGGATTTGAAAACATCAGCATTTCTCAGCAGAATTGGAGTATTGAGAGGTAATAGGCCTTCATCTTGTGTGCTGTGTAAATCTGAGGAGGAAACCTCTAATCACATTTTCCTATTCTGCTCATTTGTATGGCATGTCTGGTCAAGTATCATGGCCTGGTGGGGAATTCATTGGGTGTTACCAGGGTCTTTTGAAGGCTTAATGCAATGGTGGTTGGGATGGAAGCTCAGGAAAAAGGAAAAGAAAGTGTGGAGGGCTGTTTTTATTTCTACTATTTGGTCCCTATGGACGTATAGAAATGACTGTTTATTCAATAACACGCAACCTGATGCAGATGTGTTGTGTGAGCTTATTAAAATTCGAGTGGCCATGTGGCTGAAATCTGTTAATGTGGGGTGTTGCCTCTCCATTCATGAGATTGTGTCAAACATAAAAGAGGTGAGGCAATTTATTTGA
>JINXUAN19740
CAATGCTATGAATGCCAAGGTTTTGGCCACTTTGCTCAAAAATGCCCTAATCGTTTGAGGAAGAAGAAAGCTTTCACTATCACTTGGGATGATGAATCAGAGTCTGATAAGAATGAAAGTGACAACGAGGCTCAAGGCGAAGAGGGGGATGAACAATTTCTTACTTTCATGGCGGTTTCTAGAGCTGAAGGACGAATGGAGTATCCCAAGAGGCTGGTTGAGATTGTTACTAATGATGAATCCTTGGGGAGTGATGGTGAAGTAGATGGTGAAAAGCTTCAACAAGCTTATGAAAAGTGTACAAGGAATCTGTTTAACTTATCTAAATTGATTGACAAACTCACTATGAAACTCAAAACTTGTGAAAGTGAAAATGTCAAATTAAGGAAGGAGATTTTCGAGGCTAAGAATGATGCCATCAAGATCTCAAATGATTGA
>JINXUAN19741
ATGGAAGCCAACAGGGGCCAGAATGGAATTCAGCTGTTGTTAACCGCAGAGAAAGAAGCTCAGTACATTGTTAATGCTGCAAGAACTGCTAAAATGGCTAGACTAAAACAGGCCAAAGAGGACGCTGAAAAGGAGATTGCTGAATTCCGTGCTCAAATGGAAGCTGAGTTTCAAAGAAAGGTTGCAGAGAGTAGTGGAGACTCAGGTGCTAATGTGAAGCGTCTCGAACAAGAAACAGAGGCGAAGATCCATCACTTGAACACAGAGGCTGCTAGAATTTCTCATGACATTGCGCACATGCTTCTGAGGCATGTGACAACTGTGAAGAATTAA
>JINXUAN19742
ATGTATAGTCATATTTGCCCTTACTGTTATGAGTTGTATGAGAGAGTATCTCATAGTGGAAGAAATTCTAATACCTCGTGGGGTAGGAGACATTTCATTGGTCGTAATAAGGTTAAGGGTCATATTAGACTTCATTGTGTTGATTTGCTTGAGACCAAACATGAAGAGAGATTGTGTTTGCCTAGACCTAGGAATAGGAGGTTAGAAACCAAGTTGAGATGGGCTCTAATGAAGGGGAAGGGAACCACAACGTTAACACACCACCCAAGAACCGCAATTCTCACAACTTTGTTTATACTAAAGCGGTTTGGGTAA
>JINXUAN19743
ATGAGTATATGCTTGACTGTGCGCATCCGAGGCTCAAAAACAATCAAGGTTATTTATTCATATGGCTTGCACATGTTACAACCAAAAATGATGGCAACTAAACTGCAAAATATAAACCCTGCAAATTACAATAAGACTAAAAAACACACAAAAAAACCTGGGTTTTTCAATCAAACAAAAGAAATGGGTTTTACACATGAGATCAATCCATTGACATCGTATACACGATTCATATCATATATGTATCATACATGTGCACCAATCCAAAAGCTTGTGGTGAAGTTTCCCAGGGATGTTGATCAGCATATAAGTTGTATGATAGAGGTGGTGTTGGCTCTGAAGGAGTTGAGAGAATTGAAAGATAATGGAGGAAACAGAACAGGAAGGTTGAGATGGGTACCATTTTTTTCTGGCTCAACAGAGATAGTTTTGTTGTGTTTGGCTTAA
>JINXUAN19744
ATGGCCTCAAATGCTTTCTCTCCAATAATACCACCAGTTTTCACTGGTGAGAATTATCAAACATGGGCAGTAAGGATGACTGCTTATTTGCAAGCAGTTGATCTTTGGGAGGCAGTTGAAGCTGATTATGAAATCATTCCATTGCCTGACAATCCCACTATACAAGAAATCAAGATTCACAAGGAGAGAACAACTAAAAAATACAAAGCCAAGTCTTGCTTGCATTCAGCAGTTTCTGAAGCTATTTTCACCAAGATCATGACTTTGGAGTCAGCCAAAAACATCTGGGACTATCTCAGAACTGAGTCTCAAGGCAATGACAGATCAAGGAGCATGCAAGTGATGAACTTAAGGAGGGAATTTGAGATACAAAGGATGAAGGAATCAGAGACCATAAAGGAGTACTCTGATAGGCTGCTGAGCATAGTAAACAAGGTAAGGTTGCTTGGAGAAGACTTGTCTGATCAAAGGGTTGTTGAAAAAATCCTAGTAACCATACCTGAAAGGTTTGAGTCCAAAATCTCCTCTCTTGAGGAATCTAAAGACTTAACAAGTATTTCCTTGGCAGAATTTTTGAATGCTTTACAAGCACATGAGCAAAGAAGACTAATTAGGCAAGAAGGGTTTGTGGAGGGAGCTTTGAAGGCCAAACTACAAATCCAAGATAAAAGTAAAGGCAAGAAAAAGAAGGGCAATAAAGACAACTCAAGCAAAGGTAATGCTGAAGCTGGAGACAGCAACAACAAAGGAGGAACTTACCCTCAATGCCAGCATTGCAAGAAGACAAATCATCCTCAATCTAAGTGTTGGTGGAGGCCTGACATCAAGTGCAGGAAGTGCAACCAGTTAGGCCACATAGAGAAGGTTTGTAGAAGCAAACAACAGCAAGAAGGTGAAGCTAAAATGGTGGATCAGCAGGAGGAGGAGCACCTGTTTGTTGCCTCATGTTATGCAAGCAAAAGCTCTAATGAACACTGGTTAGTTGATAGTGGCTGCACAAACCATATGACCTATGACAAAGAGCTCTTTAAAGAGCTGGATAGAACTAAAATTTCCAAAGTCAAGGTTGGAAATGGTGAGTTCATTGAAGTAAGAGGCAAAGGGACAGTAGCAATTGAAAGTGTTTTAGGTACAAAACTAATCACTGATGTTTTATATGTGCCTAGAATTGATCAAAATTTGCTAAGTGTTGGTCAACTACTGGAAAAAGGCTATAAACTGTTGTTTGAAGATAAAAAGTGTATGATTAGAGATGCAGATGGCCGTGAGGTGTGTACAATCAAAATGAGAGGCAAGTGCTTCTCTCTGGATCCAATGAAGGAGGAGCAGACAGCATATCAAGTCTCTATGAACACAACAGAAATTTGGCACAAGAGATTGGGCCATTTTCACCATGGAGCACTCATATATATGCAGAAAAATCAGCTGGTACAAGGGTTACCTCCACTAGAAGAGCATCTACTTGGCTGCAAGGCTTGTCAATATGGAAAACAAAGTAGATTGCCATTTCCTAAAAAGGCCTGGAGGGCTTCACAGAAGCTGCAACTAATACATACTGATCTTGGAGGGCCTCAGAGAACCCCATCATTAAAGGGAAGTAAATATTACATTGTTTTTATAGATGATTTAACAAGAATGTGTTGGATTTACTTCTTAAGGTTTAAATCTGAGGTTGCAGCTGTGTTCTGGAAATTCAAAGCTTGGGTGGAAAACCAGAGTGGCTACAAGATGCAAGTATTAAGATCGGATAATGGCAAGGAATACACCTCAGAACAGTTCGATTTGTTTTGTGAAGAAGCTGGAATCGAGCACCAACTGACAGCTCCATACACTCCACAACAAAATGGAGTAAGTGAGAGGAAGAATAGAACACTCATGGAGATGACCAGATGTCTGCTACATGAAAAAGGGCTGCAAAAAAAAATTCTGGGCAGAGGCTGCAAATACTGCTATTTTTCTACTGAACAGACTTCCAACAAGGGCTTTGAAAAGAAAAACACCCTTTGA
>JINXUAN19745
ATGGAAGATTGCAAAGCTACATCAACTCCTATGAATCAGAAAGAGAAATTCAGCAAGGATGATGGAGTTGACAAGGTTGATGAAGGTTTGTACAGGAGTTTGATTGGTTGCTTAATGTATCTTACAGCAACCCGACCTGACATAATGCATGCTGTGAGTTTGCTTTCGAGGTTTATGCACTGTGCAAGTGAGGTGCACTTTCAAGCTGCAAAGAGGATTTTGAGGTATATCAAAGGCACTATCAATTATGGCATAAAGTTCACTCATTGTTCAGATTTTAAGTTCCATGGCTTCTCTGACAGTGATTGGGGAGGTTCTATTGATGATATGAGAAGTACAACTGGTTTTTGCTTTAGTTTTGGATCAGGCATGTTCTCCTGGTGTTCAAGGAAACAAGAGATTATTGCACAAAGTACTGCTGAAGCTGACTATGTGGCTGCTACAGCCGCCGTAAACCAAGCTCTGTGGTTTAGGAAATTGTTAACAGATCTGCATATGGAACAGGAGGAGTCCACACAAATTTTTGTTGATAACCAAGCTGCTATATCTATATCTAATAATCCAGTTTTTCATGGGAAAACAAAGCATTTTAAGATTAAACTTTACTTTCTCAGGGAAGTACAGAAAGAAGGAGAAGTACTGTTGCTCCATTGCAAAACAGAAAATCAGGTTGCTGATATCCTAACAAAAGCACTTTCTAAAGCAAGGTTTGAATTCCTAAGAGAAAAATTGGGAATGAGCAGCAGCTGA
>JINXUAN19746
ATGGAAGATTGCAAAGCTACATCAACTCCTATGAATCAGAAAGAGAAATTCAGCAAGGATGATGGAGTTGACAAGGTTGATGAAGGTTTGTACAGGAGTTTGATTGGTTGCTTAATGTATCTTACAGCAACCCGACCTGACATAATGCATGCTGTGAGTTTGCTTTCGAGGTTTATGCACTGTGCAAGTGAGGTGCACTTTCAAGCTGCAAAGAGGATTTTGAGTGATTGGGGAGGTTCTATTGATGATATGAGAAGTACAACTGGTTTTTGCTTTAGTTTTGGATCAGGCATGTTCTCCTGGTGTTCAAGGAAACAAGAGATTATTGCACAAAGTACTGCTGAAGCTGACTATGTGGCTGCTACAGCCGCCGTAAACCAAGCTCTGTGGTTTAGGAAATTGTTAACAGATCTGCATATGGAACAGGAGGAGTCCACACAAATTTTTGTTGATAACCAAGCTGCTATATCTATATCTAATAATCCAGTTTTTCATGGGAAAACAAAGCATTTTAAGATTAAACTTTACTTTCTCAGGGAAGTACAGAAAGAAGGAGAAGTACTGTTGCTCCATTGCAAAACAGAAAATCAGGTTGCTGATATCCTAACAAAAGCACTTTCTAAAGCAAGGTTTGAATTCCTAAGAGAAAAATTGGGAATGAGCAGCAGCTGA
>JINXUAN19747
CTGTTCGTGGAAGCACCGAAGGCTGTTTGGTTTTATCCACTTCTGTTTTCAGTACTTTTTTTCTTCTTTCGTTTCTCTCTCCTAGGGTTTCGCATTCTCTCTCTACATTTCTCTTATTCCTCTTCTCAACCAACGTTAATGGCTGAGGAGGTTCAGAATGGAGGAGCTGAGCACCAAGTCTCGAAGGCGGTGACCTTCTCGGCGATGAAGCCTCAGCTGTTCGTGGAAGCACCGAAGGCCAACGACGCTGTAGAGTTCTACAAGGCCGCGTTTGGAGCGGAGGAGGTGAAACGTACCATGCACCCCAAGAGGAAGGCAGAGCAGGAGCTCCCTCTCGTCCTCTCTGCTGAACTGAAGCTAGGTTCCTCTTCCATTCTCGTCTCTGATCTCGCTGATGACTCTTCTGCTCCGGTCAAGACTCCTGGAGCTGGATTCGTGATGTGCTTGGAGACTGAGAACGTGGAAGGCGCTGTGGCGAAGGCCGTTAGCGCTGGTGCTGTCTCTGAGGGTGAAGTCGTGGAAGGTGATGGCGCGGGCTGCGGCGGGCGCGTCGGGAAAGTGAAGGATCCCTACGGCAACATCTGGCTTATTTGCTCTCCCGCTAAGAAGTGTGCTGAGGTGGAGGCTTAG
>JINXUAN19748
ATGACTCCTCAGCCCTTACTCATGAAACCTAATTCTATCAAAACTAGGTTTGCTTATGGGTTTCTAAGAGCCCTAAACAGTCTGAACAAGAACAAACCCTCTTCACCATCGTCTCCAAAAGTGATTTTTCGACGATGTCGGATGATAAAACTGGCTGCTGATGCATCCATGGCTTCTGCAGTTGGATCAAGGAGGGCTTGGAGCCGGGCTGTGCTTTGCAAAATTCGATGCCAGCGTGCCTTGGCGATGAGAGGAAGAATAAGATCTGGTGGCTTCAGAAGGAGATCAGGTGCTGGAAAAGGGTTTGGTGTTGGCCAAACCGATGGGCTCAGAAAGCTCGTACCGGGCGGTGGAGCCATGGATTTGTGCTGCTTGTTGGATGAAACTGCACACTACATCAAGTGCCTTACCACCCAGGTACAGGTCATGAGAAATATTGTTGATATTTGCTCTACTTGA
>JINXUAN19749
ATGGCCTCCTTCGTAACCCTAAACACACCTTTTTCCAATCTTCACTCTCTATCATCCTTTTGTTTCATTACATCGTCGCTTCCCTCTTCTTCCACTCACCAGTGGCAACTGAAGCGGCGATTCGAGAAACGAAAATTGTTGAGGCTGTGCGCTAGCTATGAGGTCGGTGGAGGTTTCTCAGATACAGGTGGAGGAAGGAAAGAAGCAGAGGAAACTAAATGGAACGCTTCTCAGTATGAAGCTCTCCTCAAAGGAGGTGAACAGGTCACCTCTGTTCTTGAAGAGATTGCCAAGCTTTTGGAAGATATGAACATGGATGAAGGATCTGAGAAGTTGGCAGTGGAGTTGGCTGCACAAGGAGTTATTGGGAAGAGAGTTGATCAGATGGAGTCAGGGTTTATGATGGCCCTAGATTACATGATCCAACTTGCTGAGAAGGACCAAGATGACAAACGCAAGTCAATCCTGGAGGTGATCAAGGAGACTGTTTTATCCCACCTTACAAAAAAATGCCCTCCACATGTTCAAGTGATTGGCCTTCTTTGTAGAACCCCCGAGAAAGAGAGCAGACAGGAATTACTTCGACGTGTTGCTGCAGGTGGTGGTGCATTTAAAAGTGAGAATGGCACGAAAATTCATCTTCCAGGAGCAAATTTAAATGAAATAGCCAACCAGGCTGATGATTTACTGGAGACAATGGAATCCCGACCTGTGGTCCCGGATAGAAGGCTACTCGCAAGGCTTGTTTTGATCAGAGAGGAAGCTAGGAATATGATGGGAGGTGGAATACTAGACGAGAGAAATGACCGTGGTTTAAATACGCTTCCTGAATCAGAGGTCAACTTTTTAACTAAGCTTGTAGCTCTGAGGCCTGGGAAAACTGTGCAGGAGATGATAAAAAATGTGATGCAGGGAAAAGATGAAGGTGCAGACAACTCCAGCAGTGATGAGGAAAATACTACTCATGTTTCAAGTGGAATTGCAGGGAGGGCTAGTGTTACAGGGTATAAACCATTACCTGTGCGGCCTGGCATGTTTCTTGAGACTGTCACTAAGGTCTTAGGAGGCATATATTCGGGAAATATCTCTGGCATCACAGCACAGCATCTAGAATGGGTTCATCAAAAGACACTTCAAGTTCTTCAAGAGATAGCATTCTAG
>JINXUAN19750
ATGGCCTCCTTCGTAACCCTAAACACACCTTTTTCCAATCTTCACTCTCTATCATCCTTTTGTTTCATTACATCGTCGCTTCCCTCTTCTTCCACTCACCAGTGGCAACTGAAGCGGCGATTCGAGAAACGAAAATTGTTGAGGCTGTGCGCTAGCTATGAGGTCGGTGGAGGTTTCTCAGATACAGGTGGAGGAAGGAAAGAAGCAGAGGAAACTAAATGGAACGCTTCTCAGTATGAAGCTCTCCTCAAAGGAGGTGAACAGGTCACCTCTGTTCTTGAAGAGATTGCCAAGCTTTTGGAAGATATGAACATGGATGAAGGATCTGAGAAGTTGGCAGTGGAGTTGGCTGCACAAGGAGTTATTGGGAAGAGAGTTGATCAGATGGAGTCAGGGTTTATGATGGCCCTAGATTACATGATCCAACTTGCTGAGAAGGACCAAGATGACAAAGTACTAATTTCAACCTTTTGTTTCACTTTCTCATACTTTGGAGGGCCATCAATTGCGCAAGTCAATCCTGGAGGTAATCAAGGAGACTGTTTTATCCCACCTTACAAAAAAATGCCCTCCACATGTTCAAGTGATTGGCCTTCTTTGTAG
>JINXUAN19751
ATGTTGGGGAAGAGGGTGGTGTTGGTGGTGGTGGTGGTGGTGTTGCTTGGGATGGTGGTGGGGTTGGAGGGGTTGGAGTTGTGTGACATAAATGAAGATGGTTTGGTGGCATGCAAACCCTCTGTGACTCAGCCCGACCCGGTGGATCCGACTCAGGGGTGTTGTGATGCACTAAAAGTGGCTAACTTGACATGTCTGTGTGGCTACAGAAACTCATTCATGTTGCCTTCTCTTGGGATTGATCCTGACCTTGCCATGGCACTCCCTGCCAAATGCAACCTCACTCCTCCTCCCAATTGCTGA
>JINXUAN19752
ATGGCTGGTTACGTTGGAATTTTGGTATCAGATCCATGGCTCCAAAACCAGTTCACTCAGGTCGAGCTTCGAAGCTTGAAATCTCACTTCATGACGATGAGGAGAGAGAACGGTCGTCTCACGCTCGCCGACTTGGCCACCAAGATGTCGAGGCTCAAACACGTCGGTGAGAATCTTACGGAGCAAGAGCGAGCTTCGTTTCTTCGAGATTCGTATCAGAACTTGGACGACGATGTCGATTTCGAACTCTTTCTTCGAGTTTATTTGAAACTTCAAGCACATGTAAGTGCAAGAATGGGGAGTGGAGCAAAGAACTCATCTGCATTCCTTAAGTCTCCTACTTCTACATTGCTTCACACGATTAGTGAATCCGAAAAGGCATCATACGTTGCGCATATCAATAACTACCTTGCAGAAGATGAGTTTTTGAAGAAATACCTTCCTATAGATCCTTTAACTAATGATCTTTTTGAGATTGCAAAAGATGGTGTTCTTCTCTGTAAGCTTATTAACGTGGCAGTTCCTGGTACGATTGATGATCGGGCAATCAATACTAAGAGAGTGCTCAATCCATGGGAAAGGAATGAAAATCACACTCTTTGCCTTAACTCGGCCAAGGCAATTGGATGTACTGTAGTCAATATAGGGACTCAGGACTTCATTGAAGGAAGGCGGCATCTTGTGCTTGGGTTGATATCTCAAATCATTAAGATACAACTATTGGCAGACCTCAATTTAAGGAAGACGCCTCAGTTGGTGGAGTTGGTTGATGATAGTAAGGATGTAGAGGAGCTGATGAGTTTACCACCAGATAAGATTTTGCTTAGGTGGATGAATTTTCAACTGAAAAAAGCAGCATACAAGAAAACAGTCACAAACTTCTCTTCTGATATAAAAGATGCAGAGGCTTATGCTCACCTTTTAAATGTTCTTGCCCCTGAGCACAGTAATACATCTACATTGGCTGCTAAAGATCCTTTAGAAAGAGCAAAGTTAGTTCTTGAACATGCCGATAAAATGGGTTGCAGGAGATACTTAACTGCAAGAGATATCGTGGAAGGTTCTCCGAATCTGAACCTTGCTTTTGTGGCACATATTTTCCAGCATAGGAATGGGCTCTCAACCCAAACAAAGCAGATATCTTTTCTTGAAACCTCACTGGATGACACACTGATCTCTAGAGAAGAGAAGGCATTTCGGTTCTGGATAAACAGTCTTGGAAATTCGACATATATTGATAATGTCTTTGAAGATCTTAGAAATGGGTGGGTGCTCTTAGAGACCCTTGACAAGGCTTCACCAGGGATTGTTAATTGGAAAGTTGCAACTAAGCCTCCAATTAAAATGCCATTCAGAAAAGTAGAAAACTGCAACCAAGTTGTCAAGATTGGGAAACAATTGAAGTTTTCCCTTGTAAATATTGCTGGGAATGATATTGTTCAGGGAAACAAGAAATTGATATTGGCTTATTTGTGGCAACTGATGCGATACAACATGCTTCAACTTTTAAAGATTTTGAGATTCCATTCCCATGGGAAGGAACTTACTGATGCTGATATTTTAGAGTGGGCTAACTCTAAAGTGAGGAATTCAGGAAGCCAGAGTCGCATGGCTAGTTTTAAGGATAAGAGTTTATCAAATGGCATTTTGTTCCTTGAGCTACTTAGTGCTGTGGAGCCTCGAGCTGTTAACTGGAGTCTTGTTACAAAAGGAGAAAATGAGGAGGAGAGAAGGATGAATGCAACCTACATCATCAGTATTGCCAGGAAGCTTGGCTGTTCAATATTTTTGCTTCCTGAAGACATAACTGAGGTAAATCAAAAGATGATTCTTACATTGACAGCAAGTATCATGTATTGGTTCTTGAAACAACCTGTGGAAGCGAGGCCATGTGGATCCTCAGATAGTGATAGTGGCAGCCAATCAGAGACAACCTCAAACTCAACAATGGATGACACTGCTTCTGAGTCATCAACAGACGAGAATTTGAATAGATAG
>JINXUAN19753
ATGGTGACAGATTCTTCCAAGATTTGTGACCATGACAGTCCAGTTAACAGATTAATTACTATTTCAATTTTACAGGATAAGAGTTTATCAAATGGCATTTTGTTCCTTGAGCTACTTAGTGCTGTGGAGCCTCGAGCTGTTAACTGGAGTCTTGTTACAAAAGGAGAAAATGAGGAGGAGAGAAGGATGAATGCAACCTACATCATCAGTATTGCCAGGAAGCTTGGCTGTTCAATATTTTTGCTTCCTGAAGACATAACTGAGGTAAATCAAAAGATGATTCTTACATTGACAGCAAGTATCATGTATTGGTTCTTGAAACAACCTGTGGAAGCGAGGCCATGTGGATCCTCAGATAGTGATAGTGGCAGCCAATCAGAGACAACCTCAAACTCAACAATGGATGACACTGCTTCTGAGTCATCAACAGACGAGAATTTGAATAGATAG
>JINXUAN19754
TTTTTCTTCTTCCTTCCTGTTCTTTCTGTTCTGCTTCTTCTTCTTCGTTTGAACCTGAGAAGCAGAGGCGAGAGAGAGGGAGGAGAGAAAGAGAGGGAGAGGGAGAGGGAGAGGCCGTCGCCGTCGTCGTCGCCGATAGCCGATCGCCGCGCCTCCGCCTTCGCCGCCTCGCTGCTCTGCCCCGATCGTCGCCGGCTCTGCCCCGATCGTCGCCTCCGCCCCTCGTCGGCTCTGCCCCGCTCGTCGCCTCCTCCTCCGCCGCCTCCTCCTCCATTTTTTAGGCCCCCTCCATTCCTTCCTCCCCCTCCCCCTCCCCCTCCCCCTCCCCCT
>JINXUAN19755
ATCACAGATGTCGATGAAACAAAAGTAATAGAACAATGTGTTATTCCTTTCTCTATTGGGTCAAATTATAGAGATGAGGTTTTGTGCGATGTGGTCGACATGAATGCTTGTCATATGTTGTTGGGTAGGCCGTGGCAGTTTGATTTGAACACTGTGCACAGGGGAAAGGAGAATACTTACACCTTTTACAAGGATAAAGTAAAAGTTGTCTTGGCTCCTATGAGGCGTGAAATTCGAGTAACAGCCTCCCCAACCAAGGCTGAATCTTTCCTTATAGTACCAGATTTTATAAAAGAAGTCAAGGAAGCGCAGTTAGTTTATGCTTTAGTGGTCAAGGGTGAAGAACAAAAAAAAATTATCAATGCGATACCAGAGCGAGTTAAGCCATTAATTACCGAGTTTCAGGGACTTGCGCCAAACGAGCTGCCAGCA
>JINXUAN19756
GATGATGAGATACACGCAATGCCAACCGAGAAACAACCAGTTGAATTAGGTAGCACCGCGGAGTTCGCGCGCACCATCAAAGTTCCCTCAGTTTGCACGGTCATACCACCCGGTGATGCAATGACGGAGTTGTTTATCACCAACCCATCCACTCTGTCCGGTACCGCATCACCAAGGGGGGAAGAAATTGAACCACACCGCTCAGAACTTGATGATTCGCCTACGGACTTGGGTATTCCGACCCAACTTGCTGAGTCCGGTGCCGAATCATCACGGGGGGAAGGAATGGTTCCACAT
>JINXUAN19757
CTCACTCAGAAAGGTTATCGATATTATGACCCTATTTCCTGTCACCTTTATGTCTCCCGCCATATTGCCTTTCTCAAATGTCTACCATACTTTCAACTTCCTCTTCTCATAGTCCCAATTTCCAAAAAAAATTTGCTTCATATTAATCCATTTCCTTTTGAGGTCTCTCTTGATGAGTATATCTCTGCTATTCCCTATGAGCTTATTCCTTCTTCTCCTTATACCACCCGTTTTATTGAGTCCCTCTCCACTAACCCCTATGAGTCTGTTCCCTCCTCTCCTCCTTCTTCCCTGCTTACTCCTCCTCCTTCTCCTCTGGTGTTAGTGTGTTCTCGTTTTAAGGCTCTCTTTCCACTAGTTGTCTCTGTTCCCTCCTCTCCTCCTTCTTCCCTGCTTACTCCTCCTCCTTCTCCTCTGGTGTTAGTGTGTTCTCGTTTTAAGGCTCTCTTTCCACTAGTTGTCTCTGTTCCCTCCTCTCCTCCT
>JINXUAN19758
TTCACGTTGCCATTAAGGAGGACAAAATGCACCTACGTGGAGAAATATAATAAGATCGTGGTCCCTCCTAAACGAAAAGGGTCGAAAGCCATCATATTCTACTCACTTGGAGATGTTGAACAGAAGGTGAAAGTTGAACAAATGTCAAAAGAAAACATCTCGAGTTTTGAGAAGCCTACCTTTGGTGCAGAAATTACGCAGATGTTGGTAAAGGTTGGTTTAGATCCTGAAAAAATACGAGCAGGGACAATGACACCCTTTGATGTTGCATTGACACATTCGCAGAGGCAGGCTATCCAACAAGGCAGTATTATCACCACCGGGACAAAAGGGTTAGGCTATCATAGGGATCAGGGAAAATTTCTTGTAAACATGGCTACCACTCAAGAGGTGTTAGAAGATGTTGACGAAAATGAA
>JINXUAN19759
GTAAGAGAGAGAGAGTCTTTATTGCCTTTAAATAATAGTGGGGGGGAGAGAGAATCATTATATTTAAATAAAAAGAGTGGAATAGTGGTGAGATATTATTTAAATAAAAGTAGTGGAGCCAGTAGCTTGCTAGACTTGAGAGAGTCATTATTATCTTTAAATAATATTGGGGTGAGCAAGAGAGAACAATACGGGAGAGAAGACAGATCGAGAGAGAGAGAGGGGGAGAGAGAGAAGAAGAGATCGAGAGATGAAGAACAAGAGAGATTGAGAGATCAAGAGAGAGAAGAACACGAGATCGAGATCGCAACAAGAGAGAGAAGAACGAGATCGACATGA
>JINXUAN19760
ATGGCCTCACTAGATCCGCCGTCTCTCCTCTTCTCCGCCTTCATTTGGCATCGCTTCTGTGTCTCCTCCTGGTTAGCCTTCAACGCCCTTGCTCCCCGCTCTTTCTCCTCTGGATTCACCGCCTCTCTTCCCCAAATCTGTCGCCTTCACCACCGCCAGATCCGTCGCCGCTGCTACTGGAAGTTGTGGTCTGTGGGTTTGTGTTTTTTGCTTTTGTTTCTTGGTTTTCTTTGTGTTTTGTTTCTGCTGTTGATTGGTGGTTTGGAGTACATCGGTGATTTGATTGGCGGGCTTACCTTCTCTGTTGTCGGGATTTATGATTTATCTCAGAAACACTTTATTGCCGAATTCTAA
>JINXUAN19761
ACCAACCGGGGTATTAAGGCAGATCCCTCCCACATCAAAGCAATTCAGGATCTGAAGAGGCCTAACTCAGTAAAGGAAGTGCAGCATCTCACCAGCATAACAGCTGCACTCAACCGATTCATTAGCCGGTCGTCAGACAGACTACGACCATTTTTTCAAGCGTTAAAAGCCAAGTTCGAGTGGGACGAAGAATGCGACCGCACTCTGGAAAGCTTGAAAGAATACATGTCTTCTCCACCACTGCTGGTCACCCCAATACCTGGAGAAGAAATCTTCTTGTACCTGGCGGTCTCACAGCACGCG
>JINXUAN19762
ATGGCTGCGAAGGAGAAGAGTAACGGCGTTAAGGGAGGTAACGAGAAGACTAACGGCGTCAAGGAGGTGCATTACAGGGGAGTGAGGAAGAGGCCATGGGGACGATACGCGGCCGAGATCCGAGACCCCAACAAGAGGAGCCGTGTCTGGTTAGGAACCTTCGACACAGCGGAGGAGGCCGCCAGGGCTTACGACGCCGCCTCCATCGAGTTCCGCGGCCCCAAAGCCAAAACTAACTTCCCCTTTCCCTCCTCCCAAACACTGCCCATCATCAACACCCCTAACCCTAACCCTAACCCTAATCGTAGCCCCAGCCAGAGCAGCACGGTCGAATCATCAAGCCCCGATCGGATCTCCCATGCACCGGTGGAACTCGACCTCACGCGCCGCCTCGGCGGAAGTGTTGTCGGTACTGTGTCTGTTGCTGAGTATCCGGTTTTCTACCAACGGCCGGCGGTGACGGTTCTACCTTACGCGCATCCGGCGTTGTACTTTGATGCGCTTGTACGATCGGGGATGGTGAGTCGGGGACAGCCGTACCAACGAGTCGGCACCGAGTTTGACGGGGGACTCGGAGGTGGAGCCCTGAGTGAGTCGGACTCCTCGTCTGTTGTTGTAGACTGTAATAACGCACATGAGAGTAATCGTAGGAAAGGAGTTCTTGATCTGGATCTTAACTTCCCTCCACCGGTCGAAGCTTGA
>JINXUAN19763
ATGGCCAACAACTTGGATTTTTGGGGGTTAGGTTTTGTGGTTCGGATTGTGCTTGGTTTCTTCGTTTGTTTCGTGTTTTTGCGGCCTGTTTCGGGAGTTAGGCCTCTGAGGAAAGGGGTTCGTTCGTGGGGTGATGAGTGGCTTTCTATTAGAAAAGATGAGAATGAATTTGGCCCATTTTCTGCTTGGAACATAACGGGAACATACAGAGGGTCTTGGAGGTTCATAGATTCCACAAATAGCTCCTCTAGGTTTCCAGATTTCAGGAAATCCAATGGAAATTCCATCTTTGAGTTAGTTACTACACCGACAAAAATAAATGGTGTACATTATGTTCAGGGGGTGATTATTTTTCATGATGTGTTTGACAACGAACATGAAGTTGGTGGTGCTCAAATCAGGGTAGAAGGTGTATATATTTGGCCTTTCAGACAACTTCGAATGGTAGCCAACAGTGGAAAAGACGGAGAGTTCGGCCAAGAAGAAGATTATATATTATCCAATCCATATCACTTGCTTGGAGTTTTCTCGTCTCAGGTGTTCCAGGAGTCTCCTCGAGACAAGATTTGGAAGAGGAAACATTCACCAATGTATGACATGGAGAAACATTGTAATGTAGAAATTGCTGCTCAAATTTCACGTATATCATCCACTCAAAACGATGGTGATCGTGATCGTTATCATATAGAAGGATTAATGGAAAGTCCTTCAGTTGATGATGATGGAGATTGCTTCTCCCCCATGGTGTTAAATGCTACTTCTGTTAACATTGAGGTTTATTACAACAAAGCAGTCAACTACACCTTGATGGTCACTTTTGTTTCATTCCTTCAAGTTCTGTTATTGATACGGCAAATGGAACATAGCAACACACAATCTGGGGCTGCCAAAGTTTCAATATTAATGATTGGGCAACAGGCTATCATGGATGCTTATCTTTGCCTTTTACATCTGACTGCAGGGATACTAGTTGAATCCCTGTTTAATGCTTTTGCAACTGCCGCATTTTTCAAGTTTGTTGTTTTTTCAATATTTGAGATGAGGTATCTTCTTGCTATATGGAAAGCAAGTCGGCCTATGAATAATGGAGAGGGTTGGGAAGCAATGAGGCGTGAACTTTCTGTTCTTTACAGCCGGTTCTATGGGATACTATTGGGTGGCATTTTGGTCATGTATGAGTTTCATAGATTTCTGCGGCCTATTCTTCTCCTTATACACTCCTTTTGGATCCCTCAAATCGTAACTAATGTCGTTCGTGACTCAAGAAAACCATTGCATCCTCATTACATCTTAGGCATGACCATCACTCGGCTAGCAATTCCATTGTATGTCTTTGGCTGTCCTCATAACTTCATGCGCATCGAGCCTGACAAGAGTTGGTGTATTTGTTTGTGTGCATTCATGGGATTCCAAGCATCAATTCTTCTTCTGCAGCACTATCTTGGATCTCGATGGTTCATCCCTCGTCAGATCCTTCCTGAGAAATATAGCTATTACAGAAGGTTTGATCAGGGTGCAAATCATGCCACTGACTGTGTCATTTGCATGACCGCCATTGATATCACTCAACGTTCTAACGACTGCATGGTGACACCATGTGATCATTTCTTCCATTCTGGTTGCTTACAAAGATGGATGGATATAAAGATGGAGTGCCCAACTTGCCGGCGTCCACTACCACCAGCCTAA
>JINXUAN19764
ATGGCGGATGGATCACAGTATCCTTCAATTACCCAGAAGATACATGGGCAATCTTATTTCTTATCTCGAATTTCTCCTAACTTGCGCTCCAGGAATACTGGTTTACACAATATGACTGGTGCCTATGTAAATGGAGGTCTGCAGAGTCCTCTGCCACCAACATTCCAAGGCACTGGCCTGGAATTTGCATCACCACTATCCTCTGTTTTCGTACAAGCTCCCGCAGAAAAAGGTTTTCGTAGTTTTATGATAGACTTCCTCATGGGAGGAGTTTCTGCTGCTGTATCCAAGACTGCTGCTGCTCCGATAGAGCGAGTTAAGCTATTGATTCAGAATCAGGATGAGATGATCAAAACCGGTCGGCTGTCTGAACCATACAAAGGAATTTCGGACTGCTTTGCCCGAACAATTAAGGATGAAGGCATTCTGTCTTTGTGGAGAGGCAACACCGCCAATGTTATCAGATATTTCCCAACCCAGGCCCTGAACTTTGCTTTCAAAGATTATTTTAAGAGGCTGTTTAATTTCAAGAAAGACAAGGATGGCTACTGGAAGTGGTTTGCTGGGAATTTGGCGTCAGGTGGTGCTGCTGGTGCTTCATCTCTTCTTTTTGTTTATTCCCTAGATTATGCTCGAACACGTTTGGCTAATGATGCTAAAGCTGCTAAGAAAGGTGGTGGAAGGCAGTTTAATGGTTTAATTGATGTTTACAAGAAAACCATTCAATCTGATGGCATTGCTGGGCTTTATCGTGGATTCAACATCTCTTGTGTGGGAATCATAGTTTACCGTGGGCTATACTTTGGAATGTATGATTCCTTGAAACCTGTGGTTCTGGTTGGTGATTTGCAGGATAGTTTCCTAGCTAGTTTCTTGCTGGGATGGGCAATCACCATTGGTGCTGGATTGGCCTCTTACCCAATTGATACCGTGCGTAGAAGGATGATGATGACATCGGGAGAAGCTGTCAAGTACAAGAGCTCCATCGATGCATTTAATCAGATCATCAAGAAGGAAGGTCCTAAATCACTCTTTAAGGGTGCTGGAGCAAATATATTGCGTGCTGTCGCAGGAGCTGGTGTGCTCGCTGGCTACGACAAGTTGCAGCTCATTGTTTTGGGAAAGAAATACGGATCTGGCGGTGGCTAA
>JINXUAN19765
ATGGGTTCATCATCATACTCTTTTTCCCTCATAACCACTGCCTTAATTCTCTTACTCTTCCACCTCACATCCTTCCACAACAACCTAGCAGCCACACACACTCTCCACCACAGCTACTCCACAGCCACCCGCCACCACCACAGCCGACGCAGCCCCCCCACCACCACAACCAATCCCAGACTCCAGCAAGCTTACATTGCTCTCCAAGCATGGAAGCTTGTAATCTACTCTGACCCATACAACTTCACATCCAACTGGGTCGGTCCCTCTGTTTGCAACTACACCGGTGTATACTGTGCCCCGTTCCCCCACAACAACAAGATCACCACCGTTGCCGGCATAGATCTCAATTCTGTCGACATCGCCGGTTTCCTCCCGAACGAGCTCGGCCTTCTCTCTGACCTCGCCCTCCTCCACCTCAACAGCAACCGCTTCTGCGGACTCATCCCCCAGAGCCTCTCAAACATGACTTTCCTCTTCGAGCTCGACCTCTCCAACAACCGCTTCGTCGGTCCATTCCCGGACGTAGTCCTTTCTCTCCCAACTCTTCGCTACCTCGACCTGCGCTTCAACGAGTTCGAAGGTCCATTGCCTCCCCAACTCTTCTCGCGAAACTTCGATGCCATTTTTGTCAACAACAACCGCTTCTCTTCAGTCATTCCATCAAACTTAGGCAAAAGCTCCGCCAGCGTCTTAGTTTTCGCCAACAACAACTTCAGTGGCTGCATTCCTCCCACCATTTCCAACTTCGCCGACACTTTGGAGGAACTAGTTTTAGTTAACACTAGCTTGTTAGGTTGTTTGCCGCAGGAGGTGGGTTTTTTGTACAAACTCCGACTGCTTGATATTAGTTACAACGATATTGTGGGTACAATACCTTATAGCTTTGCAGGGTTGGCTCACTTGGAGGTTTTGAATTTGGGTCATAACATGATGAGTGGGAGTGTGCATGAAGGGATATGTATTTTGCCTAGTTTGCAAAACTTTACATTTTCTTATAACTTTTTTTGTGAGGAAGAGGGGATTTGTGGGAACTTGAGTTCTAAAGGGATTGCTTATGATGATCGTCGGAACTGTTTGCCGGAAAAGAAGTTGCAGAGGAGCAAGAAGGAGTGTGATGTTGTGACTGAGCATCCTGTGGACTGTTACAGCTATCAGTGCTGTGGTGGTAGTGGTGGTGGTGCCTCAGGGCCTCTAGCTGCTCCTCCTCCTCCTAGTCATGGCTAG
>JINXUAN19766
ATTAAAATTAAAAAAAAAAAAAAAAAATTAGGAGAACCCGGCCATGTCGGCAGAATTGAGATCTATGCCGGCAACGGTGGTGATCTTGTTGTTGTGGGGGAACGGGGCACAGTATACACCGGTGTAGTTGCAAACAGAGGGACCGACCCAGTTGGATGTGAAGTTGTATGGGTCAGAGTAGATTACAAGCTTCCATGCTTGGAGAGCAATGTAAGCTTGCTGGAGTCTGGGATTGGTTGTGGTGGTGGGGGGGCTGCGTCGGCTGTGGTGGTGGCGGGTGGCTGTGGAGTAGCTGTGGTGGAGAGTGTGTGTGGCTGCTAG
>JINXUAN19767
ATGGAAGAGCCAGTGAAAGGAACAGTAACATCACTGTCGTCCCTGTTCCCCCCTGAGGAAGCCCATAAAGCCTCAAAGCGCGTTCAGGACACCATCGCCGATCGCCACAAAGATCTCGACCAGCTTCGAGAGTTCATAGACGATAACACCAGCCTCATTAATCTAGTCCAGAAACTCCCCGAAGAACTCCACCACGACATCATGGTTCCATTTGGGAAAGCCGCCTTCTTTCCTGGTCGTTTGATTCATACCAATGAGTTCTTGGTTCTCTTGGGAGAAGGTTATTATGCTGACAGAACATCTAAACAAACCCTTGACATTTTAAAAAGAAGAGAGAAATCTTTGGAATCCCAAGTTGAGTCCCTTAAGGCTGCGATGCAGGATCTGAAGGCTGAGGCTTCATTTTTTGATGCCACAGCTGCAGAAGCGGCAGATGGTCTTGTGGAGATAAGAGAATATATTGAGGAAACTCCTGTTGAGAAGGTGTCGAAAGCAGGTACCGCAGAACCAGATCCTCCTAATTTTTCTGTGGCAGACAACATGAATGCTGTTGTTGAAGATGAAGATGAAGAATATGCCCGTATATTGTCCAAGATGGATGAACTTGAAAGAGAAGAACTTGCAGCCGAAAGTGTCAATGAGGTTGATGAAGATGAAAATGAAGACAATGCTCGTATGATGTCCATGGTTGATGAAGTTGAGAAAAAGGAACTTGTAGTTGAAAGTGTCAGTGGGTGCAACGAGGATGAGCACACCAAAGCTGATTTTGGTGGCTATAAAATCCAATCTTCTCTTGATCAGAAGCCCAGAAGTTCAGAGGGCCATCAGTTAAGTAATCCACCCAAGCAGTCAAAGGATGAACATACAATTAGTAAAAAGCTTACACGTAAGGTCACTTTTCAACAAGATTCAGACAGCCAGGTGAATGTAATAGCCGTATCTTCACCATTGCTTTCCTTGTCTAGCTATTTTGCAGATTTTGCTTACTACATGTCTGATGAGCTTTTTCTTCGAAACACATGTTCACATTCATTTCTTTGTTCATTTATGAAAATTCAAAATGCAGTTTGA
>JINXUAN19768
ATGGAAGAGCCAGTGAAAGGAACAGTAACATCACTGTCGTCCCTGTTCCCCCCTGAGGAAGCCCATAAAGCCTCAAAGCGCGTTCAGGACACCATCGCCGATCGCCACAAAGATCTCGACCAGCTTCGAGAGTTCATAGACGATAACACCAGCCTCATTAATCTAGTCCAGAAACTCCCCGAAGAACTCCACCACGACATCATGGTTCCATTTGGGAAAGCCGCCTTCTTTCCTGGTCGTTTGATTCATACCAATGAGTTCTTGGTTCTCTTGGGAGAAGGTTATTATGCTGACAGAACATCTAAACAAACCCTTGACATTTTAAAAAGAAGAGAGAAATCTTTGGAATCCCAAGTTGAGTCCCTTAAGGCTGCGATGCAGGATCTGAAGGCTGAGGCTTCATTTTTTGATGCCACAGCTGCAGAAGCGGCAGATGGTCTTGTGGAGATAAGAGAATATATTGAGGAAACTCCTGTTGAGAAGGTGTCGAAAGCAGGTACCGCAGAACCAGATCCTCCTAATTTTTCTGTGGCAGACAACATGAATGCTGTTGTTGAAGATGAAGATGAAGAATATGCCCGTATATTGTCCAAGATGGATGAACTTGAAAGAGAAGAACTTGCAGCCGAAAGTGTCAATGAGGTTGATGAAGATGAAAATGAAGACAATGCTCGTATGATGTCCATGGTTGATGAAGTTGAGAAAAAGGAACTTGTAGTTGAAAGTGTCAGTGGGTGCAACGAGGATGAGCACACCAAAGCTGATTTTGGTGGCTATAAAATCCAATCTTCTCTTGATCAGAAGCCCAGAAGTTCAGAGGGCCATCAGTTAAGTAATCCACCCAAGCAGTCAAAGGATGAACATACAATTAGTAAAAAGCTTACACGTAAGGTCACTTTTCAACAAGATTCAGACAGCCAGTTTGAAGGTTTTAAGGTGCGATCAGTATCTGAAGATAAAGTTTCAAGTGATAAAAGTTTCGCACTTAACAAGGCCAGTTCCGCTGAGAAGCCTTTGTTACTTCCTGAAGTCAAGGAGAATGATCAAGTGGAACCCCAGTCAAAAAATAAGTTGCAGGCTTTTACAGGTTCGATTGTGGAGCACACTCACAACTTAGAAACAAGTCGAATGGAACGAACGACTGCTTCGTCTAAGTCTACTACACCCCAAACGTCAAAGCCAGTATCCAGATTCAAGATGCAGAGAAGATAG
>JINXUAN19769
ATGGCGATGGAGTTAATGAAGAAGAAAGAAGAGGAGGAAGTGGGAGAAGAGCCAGTGAGTCCAACTGGGCAATACTTCAACAGCTCTGTTCTCTCTGTTTCAGTTCTTTCGGTTTTGGAATTTCAAGTTCCCATTGATGATTCCCCAACCGTGTCTCTTCTCAACGATGTCTTCCTCCCCATCAACCCCCGCTTTGCCTCCGTCATGGTTTTAGACAAAAATGGTGTAAAACAATGGAAGAGAGTGAAAGTGAACCTCAAAGACCACATTAACATCCCCATTTTCCCACCACCCACCGGAGACTCGGGGGAGCTCTACGACGAGCAATTCGACAACTACTTGACGAAAATAGCCATGGAAGAGCTTCCACAGAGCAGGCCATTATGGGAAATTCACTTGATCAAGTACCCAACAAGGAATGCAGCTGGGCATGTGGTGTTCAAGCTTCACCATGCTATGGGAGACGGGTTTTCGATGATGGGTGCTCTGCTTTCTTGTTTACAGAGAGCTGATGATCCTTCTCTGCCATTAACGTTCCCGAAGGTTCGAATGAATGTGAATGGGGGGAATGAGGGTGTTATGAAGAGTGTGCCTAGGATTTTAACTGGGTTTTGTAACACTATTTTGGATTTTGGATGGAGTCTTTTGAAGAGTAGTTTTGTTGAAGATGATCGGAGTCCGATTCGATCTGGAGATGATGGTGTGGAGTTTAGGCCGGTGACTATAACTACTATAACGTTCTCTCTTGATCAGATCAGACAAATTAAGTCCAATCTTCAAGTGACAGTAAATGATGTAATTACGGGGATAATATTCTTGGGAACTCGGTTATACATGAAAGAAACAGGACATGAGAATGAGTTGAATAAATCAAACTCCAAGTGTACAGCATTGGTATTGCTCAACACCAGGAATGTTTCTGGATACACGTCTGTGGAAGAGATGATCAAACCTAACATTACGGACACCAAATGGGGCAACCAGTTTGGGTTCTTGCACGTGTCAGTCCCTGAGTTAGGTCCATCTGATTCTTCAAACCCAATCAACTTTGTGTTCAAAGCCCAGCAAGTCATCCTCAGAAAAAGAAACTCTGCTGCTGTTTTTCTCACCGGCAAGCTTTTGGACACCTCCAGGAAATATAGAGGACCTGAGGCAACAGCTAGATACATACATAGCACGCTGAAGAACTCAAGCATGACAGTGTCAAACATGATCGGACCCATTGAACAAATGGCTTTAGCTAACGATCCATGCTCTGGCATATACTTCATGGTAGTTGGTGTTCCCCAGAGTCTTACCATAACAATGGTAAGTTACATGGGAAATCTGAGGGTTGCAGTGGGAACGGAGAAAGGATACATAGATTCAAAAAAGTACAAGTCATGCATCCAAAATGCCTTCCATATGATGTTCAAAGCTGCTGTGAAGTCTGCCTCACAACCACCAAATTATCTATAG
>JINXUAN19770
ATGGCGATGGAGTTAATGAAGAAGAAAGAAGAGGAGGAAGTGGGAGAAGAGCCAGTGAGTCCAACTGGGCAATACTTCAACAGCTCTGTTCTCTCTGTTTCAGTTCTTTCGGTTTTGGAATTTCAAGTTCCCATTGATGATTCCCCAACCGTGTCTCTTCTCAACGATGTCTTCCTCCCCATCAACCCCCGCTTTGCCTCCGTCATGGTTTTAGACAAAAATGGTGTAAAACAATGGAAGAGAGTGAAAGTGAACCTCAAAGACCACATTAACATCCCCATTTTCCCACCACCCACCGGAGACTCGGGGGAGCTCTACGACGAGCAATTCGACAACTACTTGACGAAAATAGCCATGGAAGAGCTTCCACAGAGCAGGCCATTATGGGAAATTCACTTGATCAAGTACCCAACAAGGAATGCAGCTGGGCATGTGGTGTTCAAGCTTCACCATGCTATGGGAGACGGGTTTTCGATGATGGGTGCTCTGCTTTCTTGTTTACAGAGAGCTGATGATCCTTCTCTGCCATTAACGTTCCCGAAGGTTCGAATGAATGTGAATGGGAGGGAAGAAGAAGATGAGAAGAAGAATAAGGAGGGTGTTATGAAGAGTGTGCCTAGGATTTTAACTGGGTTTTGTAACACTATTTTGGATTTTGGATGGAGTCTTTTGAAGAGTAGTTTTGTTGAAGATGATCGGAGTCCGATTCGATCTGGAGATGATGGTGTGGAGTTTAGGCCGGTGACTATAACTACTATAACGTTCTCTCTTGATCAGATCAGACAAATTAAGTCCAATCTTCAAGTGACAGTAAATGATGTAATTACGGGGATAATATTCTTGGGAACTCGGTTATACATGAAAGAAACAGGACATGAGAATGAGTTGAATAAATCAAACTCCAAGTGTACAGCATTGGTATTGCTCAACACCAGGAATGTTTCTGGATACACGTCTGTGGAAGAGATGATCAAACCTAACATTACGGACACCAAATGGGGCAACCAGTTTGGGTTCTTGCACGTGTCAGTCCCTGAGTTAGGTCCATCTGATTCTTCAAACCCAATCAACTTTGTGTTCAAAGCCCAGCAAGTCATCCTCAGAAAAAGAAACTCTGCTGCTGTTTTTCTCACCGGCAAGCTTTTGGACACCTCCAGGAAATATAGAGGACCTGAGGCAACAGCTAGATACATACATAGCACGCTGAAGAACTCAAGCATGACAGTGTCAAACATGATCGGACCCATTGAACAAATGGCTTTAGCTAACGATCCATGCTCTGGCATATACTTCATGGTAGTTGGTGTTCCCCAGAGTCTTACCATAACAATGGTAAGTTACATGGGAAATCTGAGGGTTGCAGTGGGAACGGAGAAAGGATACATAGATTCAAAAAAGTACAAGTCATGCATCCAAAATGCCTTCCATATGATGTTCAAAGCTGCTGTGAAGTCTGCCTCACAACCACCAAATTATCTATAG
>JINXUAN19771
ATGAATCAATTTCGCACATACTTGTACTCTTTTCTTGAAGATAAAGATGAGAATATGATTCAAGAACTCTTTGAGGGAAATGGGTATGAATTAACTGTCTTGGGTCGTATTCGCATTAAGAGTGTTGAAATTCCTTCTCCCACCAAATCTTTTGATCGTTCAGTCAATGGGAGTAGCAAGAGTGAAGATGAGTTTTATTACTACACCCCTCTTTTAGATGACACACCTACTAAGATGAGTAAATTGCCCCCTGCAAATGTGGGTTTGCCTTCTTCTTCGTTAAAGTCATCAAAGCTTTTGGAGAAAGGCACTGTGCCTCGGACTTCCCCAGCTGCCTCGCATATGCCATTGGCTGCCTTTAAGGATCATGCCACATTGCAGAATTCTTGGTCCACCTGCGGGAATCACAACTTGTCTTCTCCCACGCCGAAGTCTCACCAAGAGGCAGGCGAAGTTACTTCTGATACCTTGGAAGAGGCTCAAATTCTTGCAAACTTAATTAAAGCAAACGGGGTTAACAAATTATTCAACCGACTTGAAGCACCCCTTGCTCCATCTAGCCTTTTTTCGGGGGCTTCATCTAGCGAAGCAGCCACTCATATTCATAAAGGTCTTACTATTTTTCTCCAATCAATGACTGATGTTAATGGCATGATTGCTGTAGCAAACAACGTTTTCATGGTTTTGAAGAGTTTGGGTGTAGACTTCACCTCATTTTACGAGAAGGTGAAGATATTCCTTGGATGCTTTGCTTTGAAAACTTAG
>JINXUAN19772
ATTTTTTGGTTGAATGACATTCTTTCCACATTTTCCCCTATTTTGAAGAAGTGTGGGATTTATGCCGCAATCTATGTATCACAATTTTCTTATGCCAAGAATGTCGCTCTACTCAAAGGATTTTTGGAGCGATGGTCGCCAGACAGCAATACCTTCCACACCAATTACGGCGAACTTGGGATCTCTTTATGGGACCTTCATCGCATTAGCGGCCTCCCCATCCATGGTGAGTTTTATGAAAAGTTCACCCCTTCTAACGACGTTTTATATTCGTCCAAGACATCTAAGGTGTGCCGTGGTCTTTTCAACATTTATGCCAGCTCTTTTCAATCTAAGAAATTTAATACCTGGACTTTCAAGTTTATTGACGAATCCCCAACTTCGATTAGTAGTTTTCGACAAAAAGACAGAATCCCTGATGATGTGTATCTTTCGGGTTTCTTAGTAGAATGGCATTATGACATTCACCTGGGAAGGAGAATATTCAAGGTCTTTTGCATTATCTTTTTGGATGGATTTCACTATATTTTATTAAGACTTATTCTCATGGAGATCCTCAGTCAATTTGCCCCATTCCTGATATTCATTTCATGCCATATCTTGGGTTTATTGACAACCAATCGGTTGCCTTTTACTGATAAGTTTCCATTTGTGGACTCTTTTAACCTATCGTACGGGGTGTCAGTTTAG
>JINXUAN19773
ATGCTATCTGTGGTGCAGCGATGTATTCTTCTTGACATAGAAGGAACAACAACTCCAATTTCTTTTGTTACTGGTGTTCTTTTCCCCTATGTCAACAATAACTTGGTTAAGCATTTAGCAGCATCATATGACTGTGATGAAACTCAACATGATATTAGTTTGCTGCGTTCTCAGATTCAAAGTGATTTGAAGCAAGGCATTGCTGGTTCTGTGCCTGTTGCCCCTGATTACATGGGAAAAGAGATGGTGATTGAAACTTTGGCTGCTAATGTGGAAGCAATGATTCATGCTAACAGAAAAGTTACTGCCCTTGAACAACTTCAAGGCCATATATGGAGGACAGGGTTTCAAAGTAATGAGCTGGCTGGTGTAGTATTTGATGATGTACCAGAAGCTCTTGAAAGGTGGCATGCTTTGGGCATCAAGAAGCAAGAGAGATACACGAAGTTATGTTGA
>JINXUAN19774
ATGCCACATTGCAGAATTCTTGGTCCACCTGCGGGAATCACAACTTGTCTTCTCCCACGCCGAAGTCTCACCAAGATTCAAAGTGATTTGAAGCAAGGCATTGCTGGTTCTGTGCCTGTTGCCCCTGATTACATGGGAAAAGAGATGGTGATTGAAACTTTGGCTGCTAATGTGGAAGCAATGATTCATGCTAACAGAAAAGTTACTGCCCTTGAACAACTTCAAGGCCATATATGGAGGACAGGGTTTCAAAGTAATGAGCTGGCTGGTGTAGTATTTGATGATGTACCAGAAGCTCTTGAAAGGTGGCATGCTTTGGGCATCAAGAAGCAAGAGAGATACACGAAGTTATGTTGA
>JINXUAN19775
AGTTGTGGTGTTAATATGATCAGGGGTCTGAAGGCAGGGACTCTTGGTATAGATTACACGATTGAGCCTTTGCAACGATGTATTCTTCTTGACATAGAAGGAACAACAACTCCAATTTCTTTTGTTACTGGTGTTCTTTTCCCCTATGTCAACAATAACTTGGTTAAGCATTTAGCAGCATCATATGACTGTGATGAAACTCAACATGATATTAGTTTGCTGCGTTCTCAGATTCAAAGTGATTTGAAGCAAGGCATTGCTGGTTCTGTGCCTGTTGCCCCTGATTACATGGGAAAAGAGATGGTGATTGAAACTTTGGCTGCTAATGTGGAAGCAATGATTCATGCTAACAGAAAAGTTACTGCCCTTGAACAACTTCAAGGCCATATATGGAGGACAGGGTTTCAAAGTAATGAGCTGGCTGGTGTAGTATTTGATGATGTACCAGAAGCTCTTGAAAGGTGGCATGCTTTGGGCATCAAGGTTTACGTATATTCTAGTGATAGCAGAGAAGCACAACAGCTTCTTTTTGCCAATTCAAATTATGGGGACTTGAGAATGTACTTGTGTGGGTTTTTTGACACCACCATTGGAAGCAAGAGAGATACACGAAGTTATGTTGAGATTTTGCGAACGGTGGGAGTTGATAGGCCAGCAGATATGTTATTTGTGACAAACATCATACAAGAAGCTGAATCTGCGCGGGCTGCAGGTCTGGAAGTGATGATCTCCATCCGGCCAGGACACAGACCTCTCCCAGAAAATCATGGGTTTAGAACTATTGAATCTTTGCTAGAAATCTGA
>JINXUAN19776
ATGGCTATGGTGGACGAGTCCAGTAGTAGTGACTTGATGATCGACGAGGCCTACGAATTCTCGGCCCCTCGGTTCTTCGACTTCATCAATGGCGAGTCTGAGGACGACATGCACAAAGCAGAGCTCTGGTTCGACACCGCCCTCACCTACGCCCCTTCTCCTTTTATGCCAAGAATCAAGACAGGTAGATCAGTTCATGTGGAAAGCCTGTGTGACTTTAGTGAAGCCGAAGAATCACAGAAGGCACCAACTTCATCAGAATCTGCATCAAATATCACTGAGGAAATACCCTTGGGGCCAGAGAAGGATCAGACGAGGCCTCAATCCCAACTCATGCTGGAGAAGGATCAGACGAGGCCTCAATCCCAACTCATGCCAGCTGAAATCAGGGAAGAAGTAACCCCAATTGAGGTCAAAGAAGTTAGTGCTGCAAGCCTTGTCAATCCAGTTCCTGCTGATGAGAAGACTCGTGAAGCCAAGGACACTGCAATTTCCAAAGAAAATGGAAGTGTAAAAGTTGAACCACCTAAAGATGAGGATAAGACATCATCCACTACACAGGAAACTTGCACCCCTAAACTGGCAAGGGCTCCTCAAAAGGGTGACCTGTCACAGACTGATCTCAAGAAACAACAGACAGCCAAAAAGATTGCTAGTATGGTCAGAAACCCATCAGCCCTGAAATCACAAAAGTCACAAAATCGGTCACAGTTATCACAAGCTAAAGGCACTAAACCAGCTAGTATGAGAAGAGAAACAAATTTGAAAAACACTGTGGCAACTCCTAATTTTGCTCAAGAAAACCAACCCATTAAAAGGCAAAAGTTGGAAGGAGGGAATGCCAGACAGATTCTTAGTATCAAAACTCAAATTTTGGCCCACAAATCAAGACTTGGTCTTATCAACAGCAGCAGTTCCAATTTGTGCTCTTCAACTGCGAAAACTCGTAAAGAGGACAGAAAGGTTTATGTTCGGGAACCAGCAGTCCCATTTGTTTCAATGGCAGAAATGATGAAGAAGTTTCAATCTAACACAAGAGAGATGTCTATACCTCACATGAACGGTTCTCTTTCGCATGATGCTGCAGCTTCAATAGTGCAGAGGAAGCCCAGACTTACATTGACAAGGCCCAAGGAACCTGAATTTGAAACGGCTCAGCGGGTTCGCTCAGTCAGGGCCAAGAGCTCTGCTGAACTTGAGGAAGAGATGATGGCTAAAATTCCGAAGTTTAAGGCTAGGCCAGTAAACAAGAAGATTCTGGAAGCTCCAAGCTTGCCAGCACTACCAAGAAGTACACCCCATCTACCCGAATTTCAGGAATTCCATTTGGAAACGATGGAAAGGGCCAATCAAAATGCAGAAACATCAACTATAGCCTCAACAGAATCTGCTCGGCAGAATCATCAGTGGAAACCAGCTCATCTTACAGCACCCAAGTCGCCCCTTCTTCAAACATCTCTGAGGGCACGGCCTCCAAGGATTAAAACTTCTGAAGAACTGGAAAGGGAAGAACTTGAAAAAGTTCCAAAGTTCAAAGCAAGGCCTTTGAATAAGAAGATATTTGAAAGTAAAGGAGAGTTGGGGATGTTTTGTAACACAAAGCAGCATGTCACTATTCCTCAGGAGTTTCACTTTGCTATTGATGAAAGGATTCCACCACCAGTAACAGTTGCTGATCTTTTTGACAAGCTTTCATTGAATTCAGAAGCTCACCACTACAAACAAATTCTGAGGAACACTACACCAAATCCATTCCATCTCCACACAGAGGAAAGAGGAGCAGAGAAAGAGAGGAAATTTGTGATGGAAGTCATGCAGAAACAGTTGGAAGATGAGAGAGCCAGGATTCCGAAGGCTACCCCATATCCTTATACTACTGATTATCCTGTGATTCCACCAAAACCAGAGCCAAAGCATTGCACAAAACCAGAACCATTCCAATTGGAGAGTCTGACAAGGCATGAAGAAGAAATGCTCAGGGAAATGGAAGAGAGGAGGAGAATGGAAGAGGAAGAAGCTCAGATGAGGATATTTAAGGCACAACCAGTATTGAAAGAAGACCCAATTCCAGTTCCTGAGAAAGTACGCAAACCGCTGACAGAGGTTCAAGAATTCAATCTACATGTAGAACATCGAGCTGTGGATAGATCAGAATTTGATAAAAAGATTAAGGAGAAGGAGATGATGTATAAGAGATACAGAGACGAGGCAGAGTCTGCAAAACTGATGGAGGAAGAGAAGGCCTTGAAGCAGTTAAGGAGGACATTGGTGCCTCATGCAAGACCAGTGCCTAACTTCGATCGTCCTTTCTTACCACAAAGGTCTTCCAAGGAAATCACAAAACCAAAGTCCCCAAAACTGAATGTCAACCGAAGAAAAGAAAGACGAAAATTTGTCAGTGCCGTGGCAGCCGCTTCAAGTGCCTCCTCTCATATGAGGTGA
>JINXUAN19777
GAAGAGCAAGTTGAGAAAAACATGGAACGACTCCGACTCCAACTCCGACTCCTTCAGAAATGGAATCCCCCAAAGGTCCCTCTTCATGATGTCTACCACAGGAGAGGAATCTTCCAATTCACACGAACCTACGAGATCAAAAAACTAGAAAATACAGTCTTCATCCGAGGTCAATTCGAGGAGTTTCAATTGCTCGAAAAACGAGCAATCGAAGAGCATATGAGCAAGTACAGGCACCTCCATTTTGGGTTAGTCCAAGTTGCTGTGAAGCCGCTGACTGCGAGTGGATTAAACAGCTCTGTGCTAATCTGTCTGCGGGATCGTCGCCTCCTCGACTTCAGACAATCTCTGTTAGCTGTTGCTCAGTCTAAGTTAAGTGATGGCCCAATTTATTTTAATTGCTATCCAAATCACCCGGTGTCTTTAACGGACCCACATATCCTTAAGAACATAAACCTGAGCATCAAAAGTGATGATTTACAGGAGGAAGGGTCAGTAGTAGTAGATCATATAGCTGTTTCTTACAGGGTTTATTACAGAGTATCCAATAACTGTTTTTACGAATCAAAAGTGTCTTTCTCTGCACACAAAACCACTTTTGTAGAGACCAATCTGCTGAGAAACGATAAGGTCAGTGCTTCCAAGACAATGGAGTGGGATTCGTTTCAAGTCCCAGAAAGATGGAATGTGAGAGAGGAGGAGTGA
>JINXUAN19778
CAATTGCTCGAAAAACGAGCAATAGAAGAACATAGGAGGAAGTACATTTTTCTCCATTTTGGGTTAGTACAAGTAGCTGTGAAGCCACTGACTGCAACTGGATTAAAGAGCTCCGTGCTAGTCTGTCTGCGTGATCGTCGCTTCCTTTACTTCAAAGATTCTCTGACAGCTGTTGCTCAGTCTAAGTTGAGTGATGGCCCAATTTATTTTAATTGCTATCCAAATCACCCGGTGTCTTTATCGGACCCACATATCCTTATGAACATAAACCTGAGCATCAAAACTGATGATTTACAGGAGGAAGGGTCAGTAGTAGCGGATCATATAGCTGTTTCTTACAGGGTTTATTACAGAGTATCCAATAATGAATCTTACAAATCAAAAGTGTCTTCCTCTGGACGCAAACCCACTTTTGTAGAGACCAATCTGCTGAGAAACGATAAGGTCAGTGTTTCCAAGACAATGGAGTGGGATTCGTTTCAAGTCCCAGAAAGATGGAATGTGAGAGAGGAGGAGTGA
>JINXUAN19779
ATGGCAACCAGTAGTAGTACCAAAACCAATACTTCCAAGGAAGAGCAAGTTGAGAAAAACATGGAACGACTCCGACTCCAACTCCGACTCCTTCAGAAATGGAATCCCCCAAAGGTCCCCGTGTACAATGTCTACCACAGAAGAGGAATCTTCGAGTTCAAACCACCTATGTACGAGATCAAAATACTAGAAAATACAGTTTTCATCCGAGGTGAATTCGAGGAGTTTCAATTGCTCGAAAAACGAGCAATAGAAGAACATAGGAGGAAGTACATTTTTCTCCATTTTGGGTTAGTACAAGTAGCTGTGAAGCCACTGACTGCAACTGGATTAAAGAGCTCCGTGCTAGTCTGTCTGCGTGATCGTCGCTTC
>JINXUAN19780
ACACAAAAAATCACAACAACAACAGCTTTGTTTTCTTTTCTGCAGACGGCCACCCACCGACCTACTCTGCCGCCGGTCTCTTCTTCTTGCCTCCGTCCTGGCCGGCCCTTGACGGTATTGCCTCCGTGTTTCCTAGACCACCAAGCACGTTGCCTCCTCCCTGCTCCTCCACTGCAGCATATGGCGGACCTCCAAATCGGAACATCACAGTGGCCTTCCGCTTCAGCTCCTTGTTTTCTGCCCTTAGCACGCTTATCTCTGCTCGCGCATCCTTATACATGCGTTGGAGCAGAGCCAGTTGGCCGTTCAAATGCTGCACCTCATTTGTCCTACTCTGCAGCCGGT
>JINXUAN19781
ATGCATGATGTTATTACCCCACCCACCCAGTTACAGCCTACTTTTCTGGGGAGTACTTCGACCGCGCCCCGGTTCATGCATGATGTTGTTACCCCACCCACCCAGTTACCACCTACTTTTATGGGGACTACTTCGACCGCGCCCAGGAGTACACATGATGCAGTTCTCACTGACATCTCCCACATTGATGATGAGGCCCATATTGAGCCCCCTCCCAGAGCGCGAGGGAGAGGTTATGGTCGTGGGGGACGTCGCGGCCGAGGTCGGGGTGCGGGCAGAGGCAGAGGTCGGGGTCCAGCTGCAGATCGTGATACAGTTGCACTAGACGAGGGAGTGGGAGTTTCACAGCTCACAGCAGTATCTGATCTACAGGCACAGGCAGGATCAGGGGCATCAGATGCAGGAGAGGGGGGGTCACACTCACACTCACAGGCTCCACAGGCAGTCAGTGGAGGGCCGCATGCAAGGGAGAGAGTGCCAGATATTCAGAGAGTCTACCGTAGGAGACCGAGGAGGGAGATCCACGGTCGGGGTTGTGGGACTGGGGGCAGGTTAGGGCATTAG
>JINXUAN19782
CGACGGCGAGATTCCGGCCTGTTGGATCGTCCATTGGACCATAGAGTCTTGCAGTGTCTACTACGCGCGGGATTCTATGCTGTATATCGTATAGGCCATATCAGACTGGACCACCCACTCATTACTGCTCTCGTCGAGAGATGGCGCACAGAGACTCATACATTTCATTTCCCGACCGGTGAGGCCACCGTCACATTGCAGGACGTATCTGTCCTATACGGTCTACGGATTGATGGGCGAGCAGTTACTGGACTTGACCCATCATTGACGACGGAGCAGTGGATAGCGCTATGTGCTGAGCTATTGGGAGTAGCACCTACACCTGCAGACTTACAGGCAGATAGAGTGAGGGTGAGGTGGCTGTCGGAGCATTTTCAGGGCGATTTTCCAGATCATGCTGCAGATGAGTTAGTACAGCAGCATGCGCGAGCATACATTCTGTGGCTTATTGGAGGGGTACTTCTCCCTGATAAGTCACAGAACCTGCTCAAGCTGATGTATTTGCCACTGTTGAGAGACATTGACGTCATCGGCCAGTACAGCTGGGGCGCCGCGGCTTTGGCATGCTTGTATAGGATGTTATGTCGAGCCACTCAGGTGGGTGTGACTCAGATCGGAGGACCCCTTGTCTTGCTACAGATTTGGGCGTGGGAGAGATTGATTCGCATTGCCCCGTCTAGGCGGCAACTAGTTGCTCCTGGTGAGGTTCCCATCGGGCAGGGAGACATGCAGATGCCGGCCGGACCTCGAGGTAGCCGGTGGAGGGTTGACATGAGCCACGAGGTCGTATCGACCCACGTAGTGGTCGTGTATAGAGACCAGCTTGACCGGATGATAGACGGCGAGTTTATCTGGCAGCCTTATGCTGATGTCCTCCAGACGCTCCCAGACTACTGCCGCCTAGGTGAGGATATATGGATGGCGAGAGTACCACTCATTTGTTTTGACGTGGTTGAGTGGCATCTCCCTGATCGTGTCCTCCGACAGTTTGGTCGGGTCCAGGCCGTGCCGGATCGGTGTGACACCGAGTGGCGGTTGCATGCGACGGATAGACGTGGCCGAGCCAGCACTGACTGGAGTCTGCATCATATGCGATACATACAGTTGTGGGATGCCCGTCGCGACACTATTGTACAGGCTGACTGGAGCGATGGGGTCTTCCCCTCTCCCGACCCTTACATGTTGTGGTATCAGCGACATACACACCTACTTGTCAGTAATCCGAGCCACCTGTCCGAGGCCGGATATCAGGGAGTTGGGCCTTCTCTCGAGGCATTGGTGGTTCGAGCTGGGAGGTCATATCACTTGGCTGAGGACGCCATTTTCAGACGTGATGGACAGCTTGGTCTGCAGGCCCTTGTAGAGATCAGAGAGTTATTGTACGAGGGGATCCAGCATGCCCATCGGGTAGATCGTCTGCATTTTGGGGACTACGGTGTACACAGTGCAGCAGCTGCTCCAGACACATCAGTCCCGTCCACGTCAGTGCCTCCCAGTTCAGCGCCAGCCACAGCAGGTCCTTCGACTTCAGTCACCCCACCACATGATACCCCATACATTTCTCCATATTCCCCACACGTACATCTTACCCAGCATGCTGACCCTAACCCTGATTGGTCACCGCCCCGCTTCATGCATGATGTTATTACCCCACCC
>JINXUAN19783
AACATCCCAAACAGTAAAGCTAATGTTCTTGTACTCCACAGTCTCCACGTTAAATCCAATGGTAGGAATTGTGGTGACTATCTCTCCCAGCTTGAGCTTGTAAAGAATGGTAGTCTTACCAGCTGCATCAAGACCCACCATCAATATGCGCATCTCTTTCTTTGCAAACAGCCGACTGAAAAGCTTGGCCTTCACATGGGCACACACTCCACACACTGCCCCATACACACACATGCGGGACATCCCTCTCTCTCATCTTTTCCCACTTTCAAACCCACTTTAATCATATCTCTCCTG
>JINXUAN19784
GTTTCAAATCGTAAAAACCGGGGTAGAGGACGTCGGAATGACCGGGATGACTACCCCCGAGATGACGTTGAGGACGCAAACAGAAGAATGAAGGCGAGGACTGGCATAACCACGGTCTTCAAGATTCCAATCTATCGCATACTTAGTGAAATCCGAGACGAGGAGTATGTCCGGTTTCCTGCTAAGTTGGGCGATGGACAAAAGGGCTACAACCCGCAGTATCGTTGTACGTTCCACCGGGAGAGAGGCCACCGAACTGAGGACTGCTTGCCTTTGAGGCAACACTTAGAAGAGCTGGTCGCGGCCGGGCACCTAGACCTTTACATTGATGGCGGAGTAAAGCCGAATCAAGCTCCGGTCGATCCCAGGGGACAGGATGACCGAGATGCACCTCCACAAGGAGTTATTAATGTCATCCACGGCATCGTGGAACCGGAGCGTGTTTGTGAACTCTGGGGCATGATAAAAAAGGCAGAGCATATGCGA
>JINXUAN19785
ATGGACCGACAGGGAGTGACTTTGATATCCGATCGAGCTGAGAGTATTTTAGCTGCTGTGAGGCGGCATTGGTTGAATCCCTCGCTCCAATTTTTTGGATATCATCGGCACTGCCTTCGACATGTTTGTAGTAACTTTAACACTACGTTCAGAAATAAGGAGCTGAAACAACTTCTATGGAAAGCAGGAAGTGCTCATCAACGACGAAAGTGTAATGGTTACTTACAACAAATACAGGCTATTGACCAAGAAGCCATCGCTTGGGTTTACAAGATGAATCCTGAGGACTGGGCCCTTTCGTATGACGGTGGACATCGGTGGGGGGTATTGACTAGCAATGATGCAGAGTGCTTCAATAGCGTCTTGAAATATGCAAGGAACTTACCTATCTCAGCTATGGTTGAATTTACATTTCGGCGGCTTGTAAAATATTTTGACGAGATAGGAGCCCAAGCTGAACTAGATGTACGAAATGAGTTCCAATACCCTAGAGAGATGCAAAAAACTATTGAGGATGGCATCGCAAGGGCAAATACTTTCAAGTTGATATCATATGACAGGTTAGTTTGTAATATAAATTAA
>JINXUAN19786
GGGCAGATGTTGTTCCATTTCTTTTTGGCTTTTCCCAATCAAATTTGGGACAGGAGATCCAAAACATGTGGCTCATTTTTTTTTTCCAGATGTAGGCCAATAGCCCAGAATGAGGCCCTTTGCCTACAGCTATTTGTTCAATCACTTGAAAGTTTTGCATTTACATGGTATGCTAACCTTCCTGAGGGATCAATCCCAAATTCGGATTCCATGGTGAACGAGTTCCTTAAACAGTTCTGCAACACGCAAAGGCGAGTCAGAGTACCAGAATTGATTAAGACCAAGCAACATGACAATGAGCCTATTATAAATTTCATTGCAAGGTGGCGAACT
>JINXUAN19787
ATGAAAGTCAAAGTAATATCGCGTTCAACAGATGAATTCACTCGCGAACGAAGTCAGGATCTCCAGCGAGTATATCGGAACTTCGACCCAAATCTGCGAACGCAAGAAAAGGCAATCGAATATGTCCGGGCTGTTAACGCAGCTAAGTTGGAGAAGATATTTGCAAGGCCATTTGTTGGAGCAATGGATGGGCATGTAGATGCCGTCTCGTGTATGGCCAAGAACCCGAATCACTTGAAAGGAATATTTTCTGGTTCTATGGATGGAGACATTCGGCTTTGGGACATGGCTTCCAGGCGAACAGTTTGTCAGTTTCCTGGTCACCAAGGTGCTGTACGTGGGTTGACAGCATCTACGGATGGACGTGTTCTTGTATCATGTGGAACTGATTGCACTGTCAGACTCTGGAATGTTCCTCTTGCTAATGTTATGCACTCAGATGACTCATCTGATAATTCTGCTAAGCCATTGGCGGTTTATGTTTGGAAGAATGCATTCTGGGCTGTTGATCACCAATGGGAGGGTAATATCTTTGCCACAGCTGGAGCTCAAGTAGATATATGGGATCATAATAGGTCCCAGCCTGTGAATAGCTTTGAGTGGGGAAAAGACACAGTTATATCTGTTCGATTTAATCCTGGAGAACCAAATATCTTGGCCACATCAGCTAGCGATCGTAGCATAGCGATATATGATTTGCGAATGTCATCACCTGCAAGGAAGCTTATTATGAGGACAAAAACTAATTCTATAGCTTGGAATCCCATGGAGCCAATGAATTTCACGGCTGTAAGTGCAACAGTTGGAAGCTCTTTTAGCCAAAAGTCATTTATTCATATACTTCATCACAGATTCACAAGGCAATTATCTTTTGGCATCATTGGTTTGCGATTTTGGATAATTTTGGGTGGGAGTCAAAGGTTGGATACTCCATGA
>JINXUAN19788
ATGAAAGTCAAAGTAATATCGCGTTCAACAGATGAATTCACTCGCGAACGAAGTCAGGATCTCCAGCGAGTATATCGGAACTTCGACCCAAATCTGCGAACGCAAGAAAAGGCAATCGAATATGTCCGGGCTGTTAACGCAGCTAAGTTGGAGAAGATATTTGCAAGGCCATTTGTTGGAGCAATGGATGGGCATGTAGATGCCGTCTCGTGTATGGCCAAGAACCCGAATCACTTGAAAGGAATATTTTCTGGTTCTATGGATGGAGACATTCGGCTTTGGGACATGGCTTCCAGGCGAACAGTTTGTCAGTTTCCTGGTCACCAAGGTGCTGTACGTGGGTTGACAGCATCTACGGATGGACGTGTTCTTGTATCATGTGGAACTGATTGCACTGTCAGACTCTGGAATGTTCCTCTTGCTAATGTTATGCACTCAGATGACTCATCTGATAATTCTGCTAAGCCATTGGCGGTTTATGTTTGGAAGAATGCATTCTGGGCTGTTGATCACCAATGGGAGGGTAATATCTTTGCCACAGCTGGAGCTCAAGTAGATATATGGGATCATAATAGGTCCCAGCCTGTGAATAGCTTTGAGTGGGGAAAAGACACAGTTATATCTGTTCGATTTAATCCTGGAGAACCAAATATCTTGGCCACATCAGCTAGCGATCGTAGCATAGCGATATATGATTTGCGAATGTCATCACCTGCAAGGAAGCTTATTATGAGGACAAAAACTAATTCTATAGCTTGGAATCCCATGGAGCCAATGAATTTCACGGCTGCAAACGAAGATTGCAATTGCTACAGCTATGATGCTAGAAAATTAGAAGAAGCTAAGTGTGTGCACAAGGACCACGTTTCTGCAGTGATGGATATTGATTACTCTCCAACTGGTCGTGAATTTGTAACCGGATCTTATGACAGAACAATAAGAATATTTCAATATAATGGTGGCCACAGCAGGGAAATCTACCATACCAAGAGAATGCAAAGGGTATTTTGTGTAAAGTTCAGCTGTGATGGAAGTTATGTTATCTCAGGGAGCGATGATACCAATCTTCGGCTTTGGAAAGCTAAAGCATCTGAACAATTGGGAGTTCTTCTACCAAGGGAACGTAGAAAGCACGAGTATCAGGAGGCTGTCAAGAATCGCTACAAGCACCTTCCTGAGGTTAAGCGTATTGTGAGGCACAGGCACTTGCCGAAACCAATATACAAGGCTACTTCTCTCAGACGTATTATTACTGAAGCCGCAAGAAAGAAAGATGAGAGGCGACGAGCTCACAGTGCCCCAGGAAGCATGCCAAGGGAGCCATTACGGAAAAGAAGAATAATTAAAGAAGTTGAATAA
>JINXUAN19789
ATGTTCGAGAAAATGGCAGAAGAAACAATTCCAAACAGTTTTGTTCAAAACCCAACTGGTGGATCCAATCCTCCCCCTCTAAAGAAGAAGAGAAACCTCCCAGGAACTCCAGATCCTGAAGCCGAAGTCATCGCCTTATCGCCCAAGACCCTCATGGCCACCAACAGATTCTTGTGTGAGATATGTGGGAAAGGGTTTCAGAGAGATCAGAACTTGCAATTGCATCGGCGAGGACACAACCTTCCATGGAAGCTCAAGCAGAGAACTAGCAAGGAACCTAGGAAGCGTGTTTACGTGTGCCCCGAAAAGACTTGTGTCCACCACCACCCTTCGAGGGCTCTTGGAGACCTAACTGGTATAAAGAAGCACTTTTCTCGAAAGCACGGGGAGAAGAAGTGGAAGTGTGAGAAGTGCTCAAAGCGATATGCTGTGCAGTCAGATTGGAAGGCACACTCGAAAACCTGTGGCACTAGGGAATACAAATGTGACTGTGGGACAATATTTTCGCGGCGAGATAGCTTCATCACTCATAGGGCCTTTTGTGATGCCTTGGCTGAAGAAACAGCTAGAGTTACCGCAGCATCAAGCATCAACAATGCAATGACTAACAACATCAATTACCATTTCATTGGAACTCCAACAGGCCATGGCATGCCCCAACATTTCTCTTCAATTTTCAAGCCAATCTCAAACAATGATGAAACAATTGATCCAAGCAAACGAGGTCTCTCACCATGGATGAACAATAACAATAATAATCTTCAAGAGATTCATCAAATTGGGTCGGTGAGTTCAGGACCAGTTTATGGTGACCCATTTGTTCCATGTTCGAATCCTCCACCATCCGATTATCAGTTGAATTGGGTGTTTGGAAACAAGCTTTCTTCCATCAATACTGAAGAAATAACAAGCTCCTCATCACTTGTTAGTGTTCCTTCCTTGTATAGCACCCAACACCATTCACATCAAACATCTTCTTCGGCAACTATGTCTGCGACAGCTTTATTGCAGAAAGCTGCGCAAATCGGTGCAACTTCTACTACTACCGACCCATCATCATTCCTGGGAAGCTTTGAGATTAAGTGCAATAACAACAATGAAGTTCAAGATGGGAACAAGTTTTTTGGAATGTATGGTACAAACCCAATAACAACTAGTCTTGGAAGAAGTGATGTGGAGAGCTCAGTGAATGATATCTCCACCTTTAATCAGTTGCAGATGTACCCGTCAAAGCGAAGGAACATACAGAATGAAGACGGTACTGCTGCTGCTGCAGGGCAAACTAGGGATTTCTTGGGCGTTGGTTTTCAGTCCATCTGTCACCCTTCATCAGTCAACGGTTGGATTTGA
>JINXUAN19790
ATGACAGTCATGACTTCAAGAGATGGTGACTTAGATATTCATGCATTTCTCTCGCGCAAAGAAGCAGGTGAACACGCTACTTTTGGTCGTAACCACTGTAAGGAGATTTTTTGGGCTTCTAAGGAAAAGGCTTGGGTGCAAATGAAAAGCTCATTTGACATCTTTCTCCATGCACCCTCATTTGGACCAATAAGAAAGGAAAAAATATTGGAGCTTGTAGGAGTTTACTCTGAATTTTATTGGGTACTTGAAGTGAGTTACTTTTCTTATTTGTCCAAGAAATACTTTCTCTCTGCTGAATCTAGATTAATTTGGATGAATTTG
>JINXUAN19791
ATGTTGCTAAATGTAAAACTTTTGTTTTGTAGAGATGGTGACTTAGATATTCATGCATTTCTCTCGCGCAAAGAAGCAGGTGAACACGCTACTTTTGGTCGTAACCACTGTAAGGAGATTTTTTGGGCTTCTAAGGAAAAGGCTTGGGTGCAAATGAAAAGCTCATTTGACATCTTTCTCCATGCACCCTCATTTGGACCAATAAGAAAGGAAAAAATATTGGAGCTTGTAGGAGTTTACTCTGAATTTTATTGGGTACTTGAAGTGAGTTACTTTTCTTATTTGTCCAAGAAATACTTTCTCTCTGCTGAATCTAGGTAA
>JINXUAN19792
CCTAGAGATGGCCTCAGTCTGATTCCCATCTCTCCGTTTGCTGCCCGCTCAGCATTACTGTCTGCCCCTAGAGATGGCCTCAGTCTGATTCCCATCTCTCCGTTTGCTGCCCGCTCAGCATTACTGTCTGCCCCTAGAGATGGCCTCAGTCTGACTCCCATCTCTCCGTTTGCTGCCAAGGAGTCTGTATTCTGCGATTATTGTCTCAAGTCGGGGCATACTCGTGAGACGTGTTGGAAGCTTCATGGGACTCCATCCGGGGATGGAGGTGATCGGTCTGGTTCTAGAGGAGGTCAGTCGGCCAGTCTAGAGGACGTGGCTCTCATCCACGGGCTCATCAATCTAGTGTCGTTGATAAACTTGATTCTACTTCTGTTTCCGTTGGCCAGGCTTCTGATGGTCTTTCTGGCATGA
>JINXUAN19793
ATGACTACTCATGAGCTTGAGGATGTTCTGCATCACTTGTTGGACCGTCGGTATTCTATTGCTCTCAGTACATCTTCCTTGTCATTTGCCCGATCAAATAACTTAGCCTATTCTCCTCGTGTTTTCCTTTCTCATAAGTCTTTGTCCTGGATTATTGATTTTGGTGTCTCAGATCATATATGTGGGTTCTCTGATCTTTTCTCTGCCTATAAGCCCTCTTCAGGTCAGGACAAAGTTAGGATTGCAGATGGTATTGTTTCTTCTATTTCTAAGAAAAGTTTAGTCAATGTCACTCCTACCATCCCTCTATCTTCTGTTCTCCATGTTCCCAATTTTTCTGTTAACCTGATATCCTTGAGTTGTCTTACAAAGGATTTGAATTGTAGTGTGACTTTTTTTCTTGATCATCGTCTTTTTCAGGATCTTGTCACAAGGAGGACGATTGGCAGTGGTAGTACAGAAAATAGTCTCTACTTCCTAGATCAACTTGACAAGCTTGCTCATTCTTCCTCCACGGGTTCAAATATCAAAGAGGATTTATGGCTGTGGCATTGGCGTCTTGGGCATCTTTCCTTCTATTACTTAAGCATTTATTTCCATCTGTTTTTGCAGACAATAATGTGTCTGAGTTTCTTTGTGAGTCTTGTCAACTTGGAAAACAACACAGAGCTTCTTTTGCTCCCAGTTTTAATAAAAGTTTAG
>JINXUAN19794
ATGTTTGTTTTGTTCACAATCACTCTCTTACTCGTGGTAAGTTGGACCCTCTCTCTCTCAAATGTGTTTTCCTTGGGCAGTCTCCTACTCAAAAAGGATGAAAGTGTTCACCTTCTTTCTCGTAAGTGGTTTGTATCCATAGATGTCACATGTTTTGAGTCCCAGTCTTATTTCTTGTCCTCTCCGGTGTCGCAGTCCTCCCTTCAGAGGGAACCTTGGTGTGAAGTGATTCTTGTGATTCCTATGGTGGAACCAGTTCTTGCACCACCACTTCTTACTGGAACTACAGAACCCAATGTAACCAAGGATAGGGAAGGGCAAGTTTATGTCAGGGACAAAGACAGACAAACAGTTAACTAG
>JINXUAN19795
ATGGATATGGAAATCGACGAGTTTGCTTCACACTACTCTCAAGCTGATAACAAGCTTAAACCCAAAGAGGATGCTGTGGCCAAGGATTTTGAGAAGTCTACTATTGTAGTGGGATCAACGTCTGGATCTCTAAATTCAGACAATCTCAATGGTTCAAATTCAGATCTGTCATTTCATAATGATAATGATGCCAATGTTGCAGTTGATGAAGGCGACGATCTTTCTTGTTATGATGATAATGACGATTATATGTATGACGACGCCTACTGTGATTACATGATGAGTATGCAAGCCCAATTTGATAATGTGGATTTGCCTCCTGGGGTAGAGGCATCAGTTTCTTGGTTGAAAAATTCTGCTCCAAGTGCAAATGCCCCTGCTTCTACTAGCGCTTCACCCCCCAGTGATGCCGTGGGTCAGCCTTCAGGGGAAGGAATTTCTTCCTTAAAAATTTACGATCCAGCCAATGGCAAAAATGAGGCTGATATCACAAGCAGTTCAACAGTGATTGCAGAATCAAGTTCCGTTGGGAAAGAGCAAGAAGAAAAAGATGATGAATTTCTCAGAAAGTTTCAACTTTTTAAACGGTTTGATACTGTTGATGATTTTTCGGATCATCACTTTAGCCGTCTAGGCATGTCAGGCCAGCAGCCACCCAAGAGTTGGACAAAGAAAATTCAGGAAGAATGGAAAATCCTGGAGAAGGACTTACCTGATATGATATATGTAAGAGTTTATGAAGCAAGGATGGATCTTTTGAGGGCCATCATTGTAGGACCAGCAGGCACTCCTTACCATGATGGTCTGTTTGTCTTTGACGTGTTATTCCCTCCTACCTATCCTGATATACCACCGATGGTTTACTACTATTCTGGTGGCCTTCGACTAAACCCAAACTTGTATGATTGTGGGAAAGTCTGTCTCAGCCTCCTGAACACATGGAGTGGTGACAAGAATGAGATGTGGATGCCAAAGAAATCAACCATGTATCAAGTTCTTGTCTCTATACAAGGTTTGATATTGAATGCAAAGCCCTTTTTTAATGAGCCTGGGTATGCCAATATGTATGGTGGGCCAGAGGGAGAAAAGAGATCAAAGGCTTACAATGAGGATGTGTTTATTCTATCTCTGAAGACAATGATGTATACACTGAGGAGACCCCCAAAGCATTTTGAGGACTTCGTTACTGGTCATTTTCGTCTTCGCGCACATGACATTCTGTCGGCATGTAAAGCTTACATGGCAGGTGCTGAAGTAGGGTCTGCTGATGAAGAAGTCCAGGATACTGATAAGGCAGAAAAGAACCAAACTAGTGAATTCAAGGCAGCAATAGCTAGAATGATGAATAGTCTAGTTACAAACTTCAGCAAAAATGGATCGAAGGACTGTGAGCAGTTCCGTCTTCAAGGTTGA
>JINXUAN19796
ATGGTAGCAGGAAATGGGATGTTCTACCCAATTGTGGGTTTCGCCTCATGTGTTGCATTGATTTACTTGTCATTTGGGGACTTGTGGGTCAATTACCATAAAGAACAAAACTTGAGTTTTGTGCAGAGGAATGGGACTCACTTCATGGTTGATGGTAGAGTCTTCTACATTAATGGTTGGAACTCTTACTGGTTAATGGACCATGCCGTGGATGAATACAGTAGACCTAGGATCAGAGCAATGCTTCAAGCCGGTGCGAAGATGGGTCTCACTGTCTGCCGGACTTGGGCCTTCAATGATGGTGCCTACAATGCCCTTCAGATCTCCCCTGGCCAATACGATGAACGTGTATTTAGGGCCTTGGATCATGTCATTGCGGAGGCCAAGCAGCACGGGATTCGATTGCTACTTAGCTTAGTTAATAACTTGCAAGCATTTGGCGGGAAGATGCAATACGTGAAGTGGGCATGGGAAGAAGGCGTAGGTTTGAGTGCTTCTAATGATTCATTCTTCTATGATCCATCCACTCGCCATTATTTCAAGAATCATGTCAAGACTTTGCTGACACGAAAGAACACAATCACTGGAATTCAGTATAGGAATGATCCCACGATCTTCGCATGGGAGTTAATTAATGAGCCCCGATGCATGACTGATCGTTCAGGTGACACTCTCCAAGACTGGATAGAAGAAATGTCGGCTTTTGTGAAATCAATTGACAAGAATCATCTAGTAACTGTTGGCCTAGAAGGATTCTATGGTCCTAAGAGTCCCAAAAGGCTAACTGTCAACCCAGCAGGAATATGGGCAGACAGCCTTGGATCCGATTTTATTCGCAACTCCAAGATCTCAACCATTGATTTTGCCTCTGTTCATATCTACCCTGACCATTGGTTTCATGACCAGGATCTTGAAGAGAAACTAGAATATGTTGCCAATTGGACGGTTTCTCATATTGAAGATGGTGATAAAGAACTGATGAAGCCTGTCACGTTCACCGAATTTGGCTTGTCAGATCTGAATAAGGGTTTTGAGCCATCTCAACGAGACAGGTTCTTCAAAGTTATTTACGATATTTTGTATGAATCTGCCAGGAAAAAGAAGTCCGGTGCAGGATCTTTTGTATGGCAGTTCTTGGTTGGAGGAATGGAAGAGTACAACGATGATTTCGGGATTGTCCCTTGGAAAAGGCCATCAACATATCAGTTGATAACTGGACATTCATGTCGACTAGCAGCGGTTCAGGGTGTACTGCCTTCGCAAAAGGAGCACTTGAAAGAATTGTGTTCAAAGAGACGGTAA
>JINXUAN19797
ATGGTGGTACCTCTAGGTCCCGGAAAGTTCTACGGTAGCAGCCTACCCAGGCCCCAAATCTACACCGACGTGAAGTTCAACGACGAGAGGGTCGACCCACCTTCTTCGGTTATTGACCCATTGATGGCGTGGGCCGAGGAGGCTCACTGGTCCATGGGCGGACTCAGCTTCAAGCGCCTCCGCCTCCAAGGCCGCATTGAAGGCAACGTCATCAAGCTCCGCGCCCAGCGCGAGAAATTCCTCAAGAACCGAAGCCGAATCTCTGCCAATTTGATTGCCGATCTTGGCAGCTATTCTGACGATGATGTACATGACAAGGATTCAAGCCCATTGCCGCCTCCGGCACCGATGGCGACAAAACGGCGGAGGCGGTTCACGGCGATGATTGAAGAGGAAGATGACCGTGAGGATGTAGATCTGGCGTTGAAGAATTTAAAGGGAGGGGAAAATGGCGCTGGAGGTGATGAGGTTGGGGTTTGGAAGAGGAGGCTGGCGAGGAAGCTTGGGGATGATTTTGATCGGGTAGCGACCAAGAGTGGGTTGGGGAAGAGTAAGGGAAGCCCGGTGAAGAGTTTGAGTAATGGATCGGAGATCATGGCGTTGCGAACTCGAAGCCGGAGGACTGAGGAGAGTGATGGTGGCGATGAGGTGGTGAAGGTGGTTGAGGATGTGAAGAAGACGTATTCGAAGGGAAAGAAGCTGAAGCGTGTTGGAGAGAAAGAGAAAGCTAAGAGTGTTGCAGAGAGTGGTTCTTCTACTCCTGGTAAAACCAGGACTTCGCCGAGATTGGCGATGCGTTGA
>JINXUAN19798
ATGACAGCATGGTCTTTCCCATGTTGTTCTCGTGGTAAAAGAAGGCCTATGCAGCATTATATTTTTTGGGTTAAACATGTAAAGAAACTTGAGCATGTAACCCATCTTTGTTGGTACTGGGTGTTTTTAGAATCCTATGCATTATATGCACTTACACAAATATTTTCCATGCAGGTGACTATAGTGCTGCTCTTCTTTACTATGTTATTTATTTTATTTTATTTTAATGTAAATTCATTGAATAAGAGAGCTGGGGCAATTCCCCTTCTCCCAGTCCCAAGAGCAGCAACCAGTAGGCTGTGGAAAAAGCAAAAAGCACCTGCAGTATGA
>JINXUAN19799
AACTGGCATATATGGATGCAGGTATCACTAATCTGTCATGATCACCTATATCTTCTCTGCATTCACGCTGCTCTGTGCATGACTGAAGAATATATCAACTGTCATGGTTTTTCATTTATGATCATCTTTACTTGGTTAGCTAGTGACAAATATGCCTTTCATTGCCTTTTTGTATGTCCCATACACTTATTAACAACCAATGATGTTGGTGCCTTGTTTAGGGTAGAGCTGACTAGTAATCAGGTTTTGCAAGTATCTGACCAGTCGGCTGTTAAATTAGGTTCAGTTTATGTGAATCCGGTTAATTATGCAGAACACCTACTCAAAACTTATTTATTTCAGATAATCAGCGGATATTGCCTTCTTCGGGTTATTGTTTGTTTTCAAGGACATGGAATTCCATACAAACCACCAGGGAGTTATGAAATTTTATATGAGGACCATGCCTAG
>JINXUAN19800
ATGTCGAACAACAGTAGCAAAGGAGGAGAAGAGTTCGTCGTCGTCTCTCGCTCAGGTTCGTCGATCAGGTTCGCGAACAGCAGCTCGACGCTCGTCGATCAGGTTCGTCTCTCTCTCTCTTCCTTTTGCTCCCTCTCTATCTCCCTCTCCCTTTCGCTCGATCTCACTCTCTCTCTCTCTCTCTCTCGCTCAATCTGTCTGGTCTGGGGATGGACAGATCGCTCGATCTCATCTCCTCCCCTCTCGGTCGATCTCTCCCTCTCCCTCTCCCTCTCCCTTTATCTATCATCTCTCGCTCTCTCTTTCCAGTCACATTTTTTTTTGTATGTATACTCTGTAAAATAA
>JINXUAN19801
ATGGATAAAGAAGCTTTTCTTGGGGGAGAAAGCAGTGGTGGTGGGAGGAGAGATCGGTCATCGCACTTCCCTCGAAGATCAGACGCCATCGCTCATGGCTCACCTTACCAGAAGGCCGCTGCTCTTGTTGATCTGGCTGAAGATGGTGTTGGTCTTCCTGAGCAAATTCTTGATCAGTCAAGCTATGAAATTGCAACAAAGTTTTACTTCATATTTGTTCAATTTGATTTACTTTGGGCCCTTAATTTCTTTGCCTTGATTGTTCTAAATTTCCTTGAGAAGCCGTTGTGGTGTGCTGAGTATTCTGCATATTCTTGCAGTAATAGAGAGTACTACTTTCTTGGACAGTTGCCATATTTAACTGGTTCAGAGTCTCTTGTTTATGAGGGTGTAACTCTTATCATTCTCATGATACATACCTTCTTTCCCATTTCTTATGAAGGATTTCATTTCTACTGGAAAAGTCATCTTAATCAATTAAAGGTCATTTTCCTGTTAATCTTGGTTGCTGATTTAATAGTTTATGCTTTATATCTATCTCCAGTGGCCTTCTATTCTCTTCCACTTAGGATTGCACCTTACATCCGGGTTGTTTTTTTCATTCTCAATGTTAGGGAATTACGGGAGAGCATCCTCATCTTGGCTGGAATGCTTAGCACATACTTCAATGTTGTGGCTCTTGGGTTTTTATTTCTTCTGTTCTCCAGTTGGGTAGCGTATGTCATGTTTGAAGATACCGAACAGGGGAAGACAGTTTTTACTTCTTTCGGCACAACATTGTATCAAATGTTTGTTTTGTTCACCACATCTAACAATCCTGATGTCTGGATTCCTGCATACAAGGCTTCACGTTGGTATTGCCTATATTTTGTTCTTTATGTGCTATTGGGCGTTTACTTTGTCACCAACTTGATCCTTGCTGTTGTATATGACAGCTTCAAAAGTCAGCTTGCAAAACAAGTGTCTGAAAAGGACCGTACGAGGAAAAGAATATTAGGGAAAGTCTTCAATCTCATTGATAAAAATAATTGTGGATATCTTAACAAAGAGCAATGTATCCGTCTGTTTGAAGAGCTCAATAAATACAGAACATTGCCCAGAATATCACGAGAAGATTTTGAGTTAATTTTCGATGAGCTGGATGACAGTCATGACTTCAAGATTAATTTGGATGAATTTGATGACCTTTGCAATGCCATCGCACTACAATTTCAAAAGGAGGATTCACCATCTTGTTTCGAAAAATTTCCAACAGTCTACCATTCGCCTTTATCTGAAAATCTAAATGCCTTTGTTCGAAGTCCCAAGTTTGAATACTTAGTAGTCTTCATTCTCATCTTGAATCTGGCTGCTGTTATTGTTGAAACAACGCTTGATATAGAGAATAATTCTGCTCAAAAGATTTGGCAAAAGGTAGAGTTTGTTTTTGGTTGGTTATATGTCATAGAAATGGCACTAAAAATCTATGCGTATGGATTTGAGAACTATTGGAGGGATGGTCAAAATCGTTTTGATTTCATTATCACATGGGTTATAGTTATTGGAGAAACAGCAACTTTCTTGGACCCCGATGGACTGACTTTTCTTTCAAATGGGGAATGGATCCGTTATCTTCTTCTTGCAAGAATGTTACGATTAATTAGGATATTAATGCATGTCCAGCGCTACCGTGCCTTCGTTGCCACATTCTTGACCCTCATACCAAGTCTAATGCCATACTTGGGAACCATATTTTGTGTCATGTGCATCTATTGCTCTCTTGGTTTACAGATCTTTGGTGGTACAGTTAATGCTGGGAACCCTGATCTTGAAGGAACAGATCTTGCTAAAAATGACTACGTACTGTTCAATTTTAATGACTACCCAAATGGGATGGTGACACTTTTCAATTTACTAGTGATGGGAAACTGGCATATATGGATGCAGAGTTACAAGGAATTGACAGGAACTTCTTGGACATATGCCTATTTTGTCAGCTTCTATCTAATAACGATTTTGTTGCTTTTGAATTTGGTCATGGCATTTGTCTTAGAGGCATTCTTTGCTGAAATGGAACTTGAAACTTCAGAGAATTGTGAAGCCGTGGGGAAGGAAGCAGGAAAGGACAGGCGCCATTCCATTGGATCAAAAACGCGGAGTCAGAGAATTGATATCCTCCTCCATCATATGTTAAGCACAGAGCTGGACCAAACACAGTGCTCCAGTCCATGA
>JINXUAN19802
AGGGAAGATAACCGTTACACTTTAGCCCGCCCAGTTCTTCTTCCCCAGGCTGCACGTTGCACCTCTTCAGTCTCCTTACTCATCCACTGTCTCTCGAGTCCATACCTCTCTCTCTCTCTCTCTCTCTACTTTCTCTCTCTTGAAACCCTCACACACACCAATCACACCATCACCACCACTTTTCTACAGATCTACGATGCCATGAGTCTCCGGCAGCGTACTCCGCCGGTCCAACCCCAAAACCCCGGTCCACCCTACGGTTCAAACCGGCCCCATGCCAAGCCCGACCCATCAGACGAACCCTACAACATAATCCCCATCCACAACCTCCTCGCCGACCACCCCTCTCTCCGATTCCCCGAAGTACGCGCCGCCGCCGCAGCTCTACGCGCCGTTGGGGACCTCCGCAAGCCTCCCTTCACCCCATGGCACGATCACATGGACCTCCTCGACTGGCTCGGCGCCTTCTTCGGCTTTCAGCACGACAACGTGCGGAACCAGCGCGAACACCTCGTCCTCCACCTCGCCAACTCCCAGATGCAGCTCTCGCCGCCGCCGGACAACATCGATTCTCTCGACGCCGCCGTGCTCCGCCGCTTCCGCCGGAAACTCCTCAAGAACTACACCTCCTGGTGCTCCTACATCGGCCGCAAATCCAACGTCTGGATCTCTGAGAGTACTCGCCGAGACTCCGATAATCGACGTGAATTGCTCTACGTCGCTCTCTATCTCCTGATTTGGGGTGAGTCTGCTAATCTCCGCTTTGTACCTGAATGCATTTGCTATATTTTTCATCATATGGCAATGGAACTCAATAAAATTCTTGAGGATTACATTGATGAGAACACGGGTCGCCCTGTTCTCCCCTCGATTTCTGGCGAAAACGCCTTTTTGAACAAGGTTGTGAAACCCATTTACGATACGATTCGTGCCGAGGTGGAAAATAGTAGAAATGGGACTGCCCCGCATTCTGCGTGGCGGAATTACGATGATATAAATGAGTATTTTTGGAGTAGGAGGTGTTTTCAGAAGTTGAAATGGCCAATTGATGTGGGTAGTAACTTTTTTGTGACCACAAGTAAGGGCAAACATGTGGGTAAGACTGGTTTTGTAGAGCAGAGGTCTTTTTGGAACTTGCTTAGGAGCTTTGATAAGCTCTGGATTATGTTGATAATGTTTCTTCAGGCTTCTATTATTGTTGCTTGGGAGGAGAAGGGGTATCCGTGGATAGCGTTGCAGAGTCGTGATGTTCAGGTTCTAGTTCTGACTGTGTTCTTTACTTGGAGTGGGTTGAGATTTCTTCAGTCGCTTCTTGATGCCGGGATGCAGTACAGTTTGGTTTCAAGAGAGACTCTGTTTCTTGGGGTGAGAATGATGTTGAAGAGTGTTGTTGCAGCTGGGTGGATCATTGTTTTCGGGGTTTTCTATGGTAGAATTTGGACCCAGAAGAACCATGATAGAGGGTGGTCCAGGGAGGCGAATACACGGGTGATAAATTTTCTGGAGGTTGCATTGGTTTTCATCGCACCAGAGGTTCTGGCACTGGCTCTCTTTATTATACCCTGGATTCGGAATTTCATTGAGAATACAAATTGGAGGATCTTTTACTTATTGTCATGGTGGTTTCAAAGCCGAACTTTTGTGGGTCGTGGCCTAAGGGAAGGTCTTGTGGACAATATAAAATATTCTTTGTTCTGGGTAGTGGTACTTGCTACAAAATTTTGCTTCACTTACTTCCTACAGGTCAAACCCATGATTGCTCCGACAAAAGTCCTCTTGAATCTTAAGGATGTGAAATATGAGTGGCATGAGTTTTTCGGTAACAGCAATAGGTTTGCAGTTGTGTTATTGTGGCTTCCCGTGGTCTTAATTTACCTCATGGATTTGCAGATTTGGTATTCAATCTACTCCTCGTTGGTCGGAGCAGCTGTTGGTTTGTTTGCTCATTTGGGTGAGATACGAAACGTGCAGCAGTTGAGGTTGAGATTCCAGTTCTTTGCTAGTGCAATACAGTTTAATCTCATGCCTCAGGAGCAGCTTTTAAATACTAGGGGAACACTAAAGAACAAGTTCAACGATGCTATTTACCGATTGAAGCTGAGGTATGGGTTTGGCCGACCCTTCAAGAAGCTCGAATCGAACCAGGTGGAGGCTAACAAGTTTGCCTTGATATGGAATGAGATGATTACAATATTCAGAGAAGAAGATATTATCAGTGACCGTGAGGTTGAACTGTTAGAGCTGCCTCAAAATACCTGGAACGTCAGGGTTATCCGCTGGCCTTGTTTACTCCTCTGCAATGAGTTGCTGCTCGCTCTCAGCCAGGCCAAAGAGTTAGTAGATGCACCTGACAAGCGGCTTTGGCATAAAATGTGCAAGAATGAGTACAGGCGTTGCGCCATTATTGAAGCTTATGACAGTGTCAGGCACTTGCTGCTTGCTATTGTTAAATGCAACACTGAGGAACATTCCATTATCACGGTTTTGTTTCAAGAAATTGATCAGTCAATTCAGATTGAGAAGTTCACAAAGACATTCAAAATGACCGCACTTCCCAAGATTCATGCTAAGTTGATAACTCTTCTTGAGCTGTTGATAAAGCCTAAGAAAGACATTAACAAGGTGGTGAATATTCTACAGGCCCTTTATGAGGTTGCCATCAGAGACTTTTATAAAGAGAAGAGGCGCATTGATCAACTTAGAGAGGATGGGTTGGCTTCTCGTAGGCCAATGTCTAGCGGGGGTTTGCTTTTTGAGAATGCCATTGAGTTGCCCGAAGCCAGTAATGAGACATTTTACCGCCAAGCTCGGCGCTTGCACACAATTCTTATATCTCGGGACTCAATGCACAATATCCCTACAAATCTCGAGGCAAGACGCCGAATTGCATTTTTCAGCAACTCTCTCTTTATGAACATGCCCCATGCTCCCCAGGTTGAGAAAATGATGGCTTTTAGTGTATTGACCCCTTACTACAATGAAGAAGTGGTATATAATAAGGAACAACTTCGAACTGACAATGAAGACGGAATCTCCACTTTATATTACTTGCAGACTATCTATGCAGATGAGTGGAAGAATTTCTTGGAGCGGATGCGCCGTGAAGGAATGGAAAATGATGGTGAAATATGGACAAACAAGCTAAGAGATCTTAGGCTTTGGGCGTCATACAGAGGCCAGACCCTCTCCCGCACTGTGAGGGGAATGATGTATTACTATCGGGCTCTTACGATGCTGGCTTTTCTTGATTCGGCATCAGAGATGGACATCAGGGAAGGGTCACGGGAACTTGCTTCAATGAGGCAAAGCGGTAGCATTGATGGTTTGAGCTCAGAAAGGTCACCATCTATGAGGAGTTTGAGTAGAGCAGATAGTTCAGTGAGTCTGTTGTTCAAAGGTCATGAATATGGGACTGTGTTAATGAAATACACTTACGTGGTTGCCTGCCAGATATATGGGGCTCAAAAGGCAAAAAAAGACCCCAATGCTGAGGAAATTTTGTATCTGATGAGAAACAATGAAGCTCTTCGAGTGGCCTATGTTGATGAGGTTTCCTCGGGGAGGGACGAAAAGGAGTATTACTCTGTTCTTGTGAAGTATGATCAACAGTTGCAGAAGGAAGTGGAGATCTACCGGGTCAAGTTGCCTGGCCCCTTGAAGCTTGGAGAGGGAAAGCCGGAGAATCAGAACCATGCCCTAATCTTCACTCGTGGTGATGCGGTTCAGACAATTGACATGAACCAAGATAATTATTTTGAGGAAGCGCTCAAGATGCGGAATCTGTTGGAGGAGTATAGGAAATACTATGGTATCCGGAAGCCTACTATCTTGGGAGTTCGAGAACACATTTTTACTGGTTCTGTTTCATCACTGGCATGGTTTATGTCGGCTCAAGAAACGAGTTTTGTCACATTGGGACAGCGTGTCTTGGCAAACCCTTTGAAAATTCGAATGCATTATGGACACCCCGATGTCTTCGATAGATTCTGGTTCTTGACTCGGGGTGGGATAAGCAAAGCTTCCAGGGTAATTAATATCAGTGAAGACATTTTTGCCGGTTTCAATTGCACGTTGCGAGGTGGCAATGTCACTCACCATGAGTACATCCAAGTTGGTAAGGGAAGGGATGTGGGATTGAATCAAATATCCATGTTCGAAGCCAAGGTTTCTAGCGGAAATGGTGAACAAGTCCTAAGTAGAGATGTCTACAGGTTGGGGCACAGGCTGGACTTCTTCCGGATGCTGTCGTTCTTCTACACTACTGTAGGTTTCTTTTTCAACACACAGATGGTAATCCTGACTGTCTATGCTTTTCTGTGGGGCCGACTTTATCTAGCACTTAGTGGACTTGAGGGTTCTGCAGTGGCAAACAATACCAATAACAACAAAGCACTTGGAACAATCTTGAACCAGCAGTTCATCATCCAACTTGGTATATTCACTGCCCTACCGATGATTGTGGAAAATTCTTTGGAGCATGGATTCCTTCGAGCCATCTGGGATTTCATAACAATGCAGCTTCAGCTTTCATCTGTATTCTATACATTCTCCATGGGAACTCGTGCCCACTACTTTGGTAGAACTATTCTTCACGGTGGTGCAAAATACCGGGCAACTGGGCGTGGTTTTGTCGTACAGCATAAGAATTTTGCTGAGAATTATAGGCTTTATGCTCGTAGCCATTTTGTGAAGGCAATTGAGCTTGGGCTGATACTCATAGTGTATGCTTCATACAGCCCCGTAGCTACTGGCACTTTTGTTTACATAGCATTGACCATCACAAGTTGGTTTTTGGTGATGTCATGGATCATGGCTCCTTTTGTTTTCAATCCTTCAGGTTTTGATTGGTTGAAGACCGTTTACGATTTCGATGACTTCATGAATTGGATTTGGTACGATGGTGGTGTATTTGCAAAAGCTGAACAGAGCTGGGTAAAATGGTGGTATGAGGAGCAGGATCATCTGAGGACAACGGGCCTTTGGGGAAAGATATTAGAAATAATCCTAGACCTCAGGTATTTCTTTTTCCAGTATGGGGTTGTATACCAGTTAGGTATTGCTGCTGGGAGCAAAAGTATTGCTGTTTACTTGCTCTCTTGGATCTATGTGGTCGTTGCTGTTGGCATTTATGTAATTATAGCTTATGCTCGAGACAAATACGCTGCAAAAGAACACATCTACTATCGGCTGGTTCAGTTCCTTCTTATTATTCTTGCTGTTCTTGTGATCATTGCCTTGCTCAAGTTCACCCATTTCAAATTTGTGGATCTTTTCACGAGTCTTTTGGCATTCGTTCCTACTGGGTGGGGCTTCATCTTAATAGCCCAAGTACTTCGTCCCTTTCTGCAAAACACCATGATTTGGAAGATTGTTGTTTCTGTAGCTCGGATATATGATATAATGTTTGGAGTGATTGTTATGGTTCCTGTGGCAATACTATCATGGATGCCTGGGTTCCAGTCAATGCAGACGAGGATTCTATTCAATGAAGCATTCAGTAGGGGCCTGAAGATATTCCAGATTGTCACAGGAAAAAAAATCCAAAGTTGA
>JINXUAN19803
ATGCATCAGGTTATGGATGATCCATCCTCACAGTCACCCCTGTTTTCCATCGGTTCTGCTGCTTCTCCAGTTGATTCTCATGAGACTCTCACTACTCAAATTAGTGAGCTTACCGCTCTTGTCCAGTCTCTTCGGCCTAGTTTGCCTTCATCCTCTACTGCTACTATGGCTAGTTCAGGTAATGTTGCATGTGTGGCCCAGTCTACTCAGTCTTGGCTTCTAGACTTTGGTGGTAGTTCCCATGTCTTTGGTAATTCCTCTCTTTTTGATACTCTTCGGCTTGTTGATCATATTATTATACTTGCTGATGACTCTTCTCAACCTGTTAGTGGTCAAGTCCTCTTCATCCCACTTCATCCCTTTCTTCACCATTTGGTCTTTATGTTCCTAAGTTTCCATTTAATTTCCTTTCTGTTAGCCAATTGA
>JINXUAN19804
ATGGTGAAGATAAACTTAATGTGTTTGACTGTTAGAGTAATAAAGAGTCGGATCTTTCTACTCTCTCCTACTAAATTCCCCCTGATATTCTCCATACTATTCTTAGCACTCCCATCCCTTGGTTCAGCTCTGGCCCTGATCACAAAATCTGGAAAGCCACGTCCAATGGCATCTTCTCAAGCAAAACAGCCCTTACTCTTGCATATGCTTACTCTCCTTCCCCTCCTTTTACCAACTGGTCTTGGATCTGGTACATACCAGCCTCCCCCAAAATTATTCATTTTATCTGGTTGGCTGCACACCAAAAACTCAACA
>JINXUAN19805
AAATCCGTCGCCATGCACAAGCTGCCTCTGTTTTCCCTGCTCTGCTCCTCTGAAAATTGCACAAGTTCCAAGGTGTGCTCCATGGACACTGTAGATCACCACCGACCAAGTGGAAACACCACCGACCATGTCCGGATGGTCATCGACCATTGGTTGAGCTCTCGGCCAAATATATTTGGTCGATCGGCACTCCATCCAGTCGATCGGCCAAATCTTCCTGCGAAACCTGTTTTGACAGCAGCAGAGGGAAAAACAAGGCATGGCAATGCATTTCAAGCAAATGTGTGCACCAACACATCCCTTATCATGTTCATGACTCAAAAGGGTATGGCCCTTGACTCCCGGACCACCAATTGCGCATTTCGATGCATGATGGCCCAAGTAACCAAGTGTGCATTTTGA
>JINXUAN19806
ACTATTACACAAAAAGACGAAATTCACATATATAAGATCAAAAACATATTTCCATTGGGAGAGAAATATGCCCTGAGAAGAGCGAGCAACTTCAATGCCAAGAAAATACCGAAAATGACCCAAGTCTTTGGTGTGATATTGTTGTCCCAAATACCGCTTCAAATCAACAATACCAGTGGAATCACTCTCAGAAATGATGATGTCATCGACATAGACAATACGGACAATACGAACAATACTCCCAGTAAACGAGTGGTGAACAAAGACAGAGTGATCAAAGGTGGAACGGCTAAAACCATAGACAATCACAACGGCACTGAAATGATCAAACCAGGCACGAGGGGACTACTTGAGACCATACAAAGCCTTCTGCAATTGACAAACAAGATGCTCATGACCGGAAACAACATAGCCAGGGGGGCTGAGCCATATAGACCTCCTCGTGGAGATCCCTATGAAGAAAGGAATTCTTGA
>JINXUAN19807
CCCACATCGTCTCCTTTTCTCTTGTCACCTCGAGTTTTTGGCTGTCTTGCCTTTGTCCATGTTCTTGGCTCCGGTTTGGATAAGTTATCTCCTCGTGCTCGCAAGTGTGTGTTCTTAGGCTACTCTCGTACTCAGAAAGGGTATCGGTATTATCATCCTAAGTCACGTCGATACTTTGTTAGTGCTGATGTTACCTCTTTTCAGTCCACTCCTTTTTTCTCATCCTCTTGGCATCAGTTATCCACTGATCTTCTGTCTTGTCGTGGGGGGAGCCTACCTCCCTCACCCTTACTCTTCCCTATTGTATATCTTCTGTCTTCTCCCTCTTCTTCTATATCTTCTCCCTCTAGTATTGCCTCTACCCCTCATTTGCAGGTTTATTAG
>JINXUAN19808
ATGAGATTGGTAGATGTTATGATTAGGAAGAGAGTTAGTATAGCATGCATACAAGAAACTAAGTGGACGGATGAGAAAGACATGAAAATTGAGGATACAGGGTTCAAACGGTATTATAGTGGCAAAGATAGACACAGGAATGGGGTAGAAATAATAGTTTCCAAGGTTCTTGTGGAAAATGTAGTGGCGGTCATTAGGAAATGTAATATGATTATGTTAGTTAAACTAGTTATTAGAGGGAACATAGTGAACGTTATTAGGGCATACGCCCCCCAAGTAGGATTAGATGATCAAACTAAGAAAGATTTTTGGGAGCAAATGGATAAGTTCTTATAG
>JINXUAN19809
ATGGCTCTCCAGGTTAGCAGTGCATTGTTGGCTGCTACTTTCAGTCCCAGGAAAGTTCAGAGAATCAGAGCCGCTGTTTCAACAGAAACGGAAGAAGGGAAGGCGAAACTGGGGGGTTCTGAGTTGAAAGTGTCGAGGCTTGGGATTGGAGCTTGGTCTTGGGGTGACACCAGTTACTGGAACAATTTTGAGTGGGATGATAGGAGGATGAAGGCAGCTAAGGCTGCTTTTGATACCAGTGTAGATTGTGGTATTACCTTCTTCGATACTGCCGAGGTTTATGGCTCAAGGATGTCGTTTGGTGCAATAAATTCCGAAACACTACTAGGAAGATTTATTAAGGAAAGAAAAGAAAGGAATCCTGAAGTGGAGGTTGCTGTTGCAACCAAATTTGCAGCATTGCCATGGAGGCTGGGCCGTCAGAGTGTCCTTACTGCCCTTAAGGACTCACTATGTCGTCTTGGGCTTTCTTCAGTGGACCTCTATCAACTCCATTGGCCAGGAGTATGGGGAAATGAAGGATATATTGATGGTCTTGGAGATGCAGTGGAGCAGGGTCTCGTGAAGGCTATTGGGGTTTCCAACTATAATGAAAACCGTCTTCGTGATGCATATGAAAAGCTTAAAAAACGAGGCATCCCACTGGCCTCAAACCAAGTCAATTACAGTCTAATCTACAGGCTTCCAGAAGAGAATGGTGTGAAGGCAACCTGTGATGAACTTGGGATCACTTTGATTGCATATTCACCTATTGCTCAAGGTGCTTTGACAGGAAAGTATACACCAGAAAGTCCTCCCACTGGTCCTCGAGGGAGGATTTACACCCCTGAGTTCCTGACAAGGCTCCAACCTTTGATAAACAGAATCAAGGAGATAGGACAGAACTATGGGAAAACTCCCACACAGGTCGTCCTTAATTGGTTAATATCTCAAGAGAATGTTATTCCAATTCCGGGGGCCAAAAATGGTGAACAGGCTGCAGAGTTTGCTGGTGCACTGGCATGGAGACTCACCGATGAAGAGATTGAAGAGCTGCGTTCTTTGGCATCAGAAACAAAACCTGTTATTGGTTTTCCTGTAGAAAAATTGTAA
>JINXUAN19810
CAAGGCCAAAATGAACACAACAGTGAGAACCACGATGTGTTAGAAGATATTTTGTGTGAAATCTATTGTCTTGGCTTACACAAACGGCTGAACAATTCAAGGCATCGCGTCCATTGGTTAGCCAGTAAGTCCGATAGGTTATCACTAGGGAAGGTTCAAACCCGAAAACTACCTATCCTGATGCAAGATATTTTCGACTTAAACTCTTTCGTTGATGTCTGCATATTGTTGCATTTCCGTTGTCATCAAATTCCATTCATGTGGGGGATTGTTGGAAATGTTTATAAAATTCTGGATAAAACCAGAATTTTTTCCTAA
>JINXUAN19811
TCAGAATCGAGGTGTGTGCTGCGTGCTCACAATCAAGATATGGGCTGCGTGTTCAGAAATTCAAAGTTTGGGCTGTGTGTTCAACTTTCAACAAATGTGTGCTACATGTTCACAAACAAAGTTTGGGCTAAGTGTTCAACTTTCAACAAGATATGGGCTGCGTGTTCAGAAATTCAAAGTTTGGGCTGTGTGTTCAACTTTCAACAAATGTGTGCTGCGTGTTCACAATCAAATATGGGTTGTGTGTTCAGGATTGAAACGTGTGCTGCGTGTTCACAAACAAATATGAGCTATGTGTTCAGATTCCGAGATAGTGTGTGCTGCGTGTTCACCATCAAATATGAGCTACGTGTTCAAAAATTCAAGTGA
>JINXUAN19812
GTGACGATAAATGATGTAATTGTGGGTATTATTTACTTGGGAACTCGGATGTACATGAAAGCAGCTACAGAAAACAATAATGATGTGTTGGAGAATTATAATACAGAGACTACTGGATTGGTGCTACTCAACACCAGAGGTATAGGCAGTTACAAGTCAGTGAGTGAAATGCTCAAAAAAAATGCTGAGATGCCATGGGGTAATCGTTTCGCATTCTTACATGTCCCAGTGCCACAATTAACAGATGATGAATCCTCAAACCCGCTCGACTTTGTTCTCAAAACACATAAGATGATTAAGAGAAAACGAAACTCATCTGCTGTTTATTTCACTGGTTTGCTGTTAGACACTATGAGAAAATTCAGAGGCTTCGAGGCAACATCCAGGTACATCAAAGGCACATTGGAGAAGTCGAGCATCGTGATCACAAATATGATTGGACCC
>JINXUAN19813
ATGGATAGACATAGACCACCACCAATGGGTCTGTGCTGTTGTTCTTGCTCTATTTATTATTATGTTGCTGGTGCTGCTGCTATTATCACCTTTTTCATAGCCTCTTCACCCTTCATCAATGCTCAACCTCTATCTCTATCTCCTCCATCTTTTTGGACCAACACCCCCTCAATTTACACTATGTACACCCAATTTGACAGCTTAAAACTGACACCTGTCCTCGGGAGATTGTACGATGACTCAGCCCCACACTTCTTCTGTGGCTTCTATTGCCCTACTCAAGAAATTCATGCTTCGTGCCTCTATGGTGTTTTAATCTTCGACCGCGTTTTATATGATGATAGCAACAACACCTATTACACGGAAAATGCACCGCAACTTGTTTGGTCTGCTAACCGGGACCGTCCTGTTCGAATTAACGCCACGTTACAATTCACTGAATATGGAGATTTGATCTTGGAAGACTCCGATGGCACTTTTGTATGGTCTACCAATACCTCAAGAAAGTCCGTCTTCGGCTTGAAATTAACCGAATCGGGAAACCTGGTCCTCTTCGATCGACACGATGCAACGGTTTGGCAGTCATTTGATCACCCAACTGACTCCTTACTTATTGGGCAGACGTTGGTTCCTGGGCAGAAGCTCAACTCCAGCACATCCGCATCCAACTGGAGCCGCGGTTTGTATTCTCTTACAGTTCAGGATTACAGTCTATTGGCTTATGTGGAATCCAATCCACCCTTGCCCTATTTTGAATCATATTTATTTTTTATAAATTATGTCAAATTCGAAAATGGAAACTTCAACGGGCAGCTAATCCCTGCTGCATCAACATCATCACCTCAGTTCATGCGGTTGGAACCTGATGGGCATTTGAAGGTGTATCAGTTAGGAGACTCGAATTGGACTGTGGTGGCGGATCTGCTGACACAAATTCGTGAGGGTGAGTGTGGGTATCCCATGTCGTGTGGCAATTACGGTATCTGTTCTTCAAAGGGGCAGTGCGGTTGTCATGAGGAAGCCACTGGAAGCAGCACTTTCAGGCAAATAAATTATAAGCAACCCAACTGTAAGATAAATTGA
>JINXUAN19814
ATTAATTTGGATAACAAAGTCCCGTCTGATTTGGAGATATCATGTGCACTACCACGCAGGTCCTCCACATCACCAACAATTTCCGAATCAATAACCATGGATGGAATACCTTACCTGATTGGAAGAGCATCACTTATGGCATTGGCAAGGTTTCTACAAGCTAAAAGGCATTTAAAAGCTTATTATTCTTGTATTGTATGCCATGGGAACCAACACTCTACTACATCAATTAAATTTCCTTCTACAAAACTATTTAGAACTGTCCGTAACTTTAGATTACCACCTCAATACAACTCATCAACAAATTTTATTATACGTGCAGAATAA
>JINXUAN19815
ATGAGTCTCATATGCAAAATTCAATGGCTCTTTCTTTGTGTTGTGCCCTTCTTCATTCTATCTTTCAATACCCATTACTCAAAAGGTTCAGATGGTACCAATACCATCCATGCTGGACAGCCTCTCTCTGGGAACCAAACAATAACCTCCCAAGGTGGATCTTTTGAGCTTGGCTTCTTCACTCCAGGTAACTCTCAAAACTACTACATAGGCATATGGTACAAAAAACCACCAATCAAAACAGTAGTTTGGGTGGCAAATAGAATCCAACCCATTTCAAATCCATCTTCTTCACAATTGAAACTCTTGAAAGATGGAAATTTAGTCCTACTAGACCAGTCAAAGACTCAAATTTGGTCGACAAATTTGATTTCAAAATCGGCTAACTCAACCATAGCCATGCTCCTTGACAATGGAAATTTTGTCATCAGAGATACATTGGATTCCTCTAATGTCATATGGCAGAGTTTCGACTACCCAACTGACACACATCTTCCCGGTGGGAAAATTGGATACAATAAACTCAAAAATGAAAAACATGCTCTAACTTCTTGGAAAAATTCAGAAAATCCATCACCAAGTCTGTTCTCTCTGGAGGTGGAGCCAAATTCAAGTCATATATTGCTTTGGAACGTGTCTAACTTGTATTGGACTAGTGGGATATGGAGTGGGAAAGTTTTTAGCCTTGTTCCTGAGATAGAATTGAACCATTACATAAAAAATTTTACATACGTTAACAATACAAATGAGAGCTATTTCACATACGATGTCGGTGACCCTACTGCTCTCACTAGATTTGTGCTCGATGTGACTGGACAATTCAAACAATTTGTTTGGGGAAAGGACTTCTCACGGTGGAGTACATTCTGGATGAAACCACCGCAACAATGCACAGTCTATGCTTTTTGTGGTGCATTTAGTAGTTGTAACCAAAATGTACCGATTTGCACTTGCATTGAAGGATTTGAATCAAGGATTAAAGCAGATTGGGAATTGGGGGATCACTCGGGTGGGTGTGTGAGGAGAATTCCTCTACAGTGCAAAAACAGAGAAAATGACAAATTTTCTGTGGTGCCAAACACCAATTTTCCTGAGAATTCAGAGTCGACAACAGTTGGGAATATTGATGAATGTGAATTGGCTTGCTTGAGAAATTGTTCATGCAGTGCTTATTCTTATGATAATAGGTGTTTGATTTGGAGAGGTGGTTTGTTCAACCTACGACAACTCTCATCAGATGATAAAAGTGGAAGAGATCTTCATGTTAGAGTAGCAGCATCCCAGCTGGTTGGAACAGAAGCTAAAGCTAAGGCGAAGAGAAACACTTATTTGATCGTTTTTGGGGCGGTTTGTGTTTTCTTTTGTTTCTTTGGCAGTGTCTTGGTATTCCTCTGGAGGAAGAGACAGAGAGACACAGCTGGTACTTTGGAGAAAGTTGATGATTCTTTGGCGGTGTTCAAGTATCGTGACATACGAATTGCGACGAAGAACTTCTCAGAAAATCTTGGAGAAGGTGGTTTTGGTACAGTTTTCAAAGGAACACTGCCCAATTCAATCGCAGTAGCAGTAAAAAAGCTAAAAAATTTGAAGCAAGGAGAGAAGCAGTTTCGCGCAGAAGTGAGCACAATTGGGATGATCCAACACATCAACCTTGTTCGCCTTCGGGGTTTTTGCATACAAGGTACAAAAAGATTTCTAGTTTATGATTACATGTCAAATGGTTCTCTAGAGTCTCACTTGTTTAAAAAAGACAACATTAATGTCTTAGACTGGAAAACAAGGTACAACATCTCAGTTGGGACTGCTAGAGGATTGACTTACCTCCATGAGAAATGCCGAGATTGCATCATACATTGTGATATTAAGCCCGAAAACATTTTACTGGATGCTGAATACAACTCAAAAGTGGCTGATTTCGGGCTTGCTAAGCTTGTTGGGAGAGAGATTAGTCGGGTTTTGACAACAATGAGAGGAACACGAGGCTATCTTGCACCAGAATGGATATCAGGTGAAGCAATCACGCCAAAAGCCGATGTTTTTAGCTATGGAATGCTGTTATTTGAGATTATATCAGGAAGGAGAAACAGTGACATAGTAGATTATGAAATGGATCAGTACTTTCCATTTTTAGTGGCAATGAAAATGAAGGAAAGTGAGGAATTAGTCATGAGCTTGTTGGATTACAGGTTGGAAGGCTGTGATGTTGAAGAGGTGATTAGAGCTTGCAAAGTTGCTGCTTGGTGCATTCAAGATGATGAGAAGGATAGACCAAGTATGGGACAGGTAGTCCAAATTCTAGAAGGAATTTTAGAGGTGGGCATGCCTCCGATTCCACGGTTTCTCCAAGGATTGGCAGATGATCCATTGGAACCACGCTGTTTCTTTAAGGACGGTTCAACCCTGCTTTCTTGA
>JINXUAN19816
ATGAGACTGGAGGAATTTCATACCCCACATGATGCTGAATTTCTTAATGATGCTGATTTGAAGGTGGTTCGTCCTTCCGAGTTAAACAAAAAACGTCCATTAAATACTGATGGTTCATCAACCAAGAGCAAGAGAAAGAAGAAATTTACTGGTGCAGCTCTACTTACCAAGACACTTGATCGTATAGTCAACGTGGTTGAGTCATCTTTAGCAACTTTAACACAGACCTCATTAAGATATCCTTCAATTGCAAAATATTTGGCGAAATTGGAAAGCATCCCTGGTGTATTCCCAGATGATGAGCTGTATGTATGGGCTGCCTGA
>JINXUAN19817
ATGTCATCCTCTAATAACTATTCTTCCGGTGCTGAGACCTTGGACTTGAGGTATGAGGCTTTGAAATGTGAGTGTGGTGTAAGAGTTGCCATAAGGGTTACCAAATCTGACAAGCCATCAAAAGGAAGACTATATGTCATTTGTGAGAAGAGAAATTGTCAATTTTGGAGGTGGTGTACCCCAAAATCTATGACGATGGTAGAGAGGCAAAGGAACAAGACAAATCTTTATCAAAATCAAAGCATCAAGATTGTAGGACTAAAAGTCAAGAACCAAATGCTTGAGCAATCCTTAACATTCATGAAGCAGCTTCTTGTGGGTTTGCTCACAACTTGTATTGTTCTATTAGTTGAATTACTTTTCAAATGA
>JINXUAN19818
ATGACTGGAAAAGCATACCAACGAATACAAATGAAAAACCATTGGGATGTGTTGAAAAAAGACTGGCTTTTGTGGAACAATCTGTTAAGGGGTAAGATAGGCTTAGGCCGTGATACATTGACTGGAGCTATATCTACATCTGATGAGTGGTGGACTAAGAAATTGGAGAGGTATCCTGATGCTGCTAAATTCCGGCGTATGCCATTGCAATTCACTGAAGACTTAGACATATTATTCTCAGATTCAGTTGCTACAGGAGAATGGGCATACACTCCTAGCTCAGGGGTTATGCCTCACACTGATGAGACTGGAGGAATTTCATACCCCACATGA
>JINXUAN19819
CGTGAAAGGGTATTCATTGACACTGTTCTAAGACCCTTAATTCAAAAGTTTCCACAGCTGAAGGTTGTGATGGAGCATGTTACTACTGCGGATGCTGTTAGGTTTGTTGAGTCTTGCAATGAAGGATTTGTTGCAGCAACCGTCACGCCGCAACATCTTGTTCTTAATAGAAATTTCCTTTTTCAAGGAGGATTGCAGCCACACAATTACTGCCTTAAAGTACTAAAAAGAGAGACCCACATGAATTACATTGGAGAATTCAAAGAGTATGTAATTGGGTTGCAAAAAGGCACTTATCCTAGTTAG
>JINXUAN19820
ATGTCTACTAGATTCTCTTATGAAGAGTTGAAAGCCATGACAAGCAATTTCAATAAAAAGCTTGGAGAAGGAGGATTTGGGCCAGTGTTTCAAGGGACATTAATTGATGGCACTAACGTAGCAGTGAAGCGTCTCAATGGTTTTAGTCAAGTTAAGAAGTCATTCTTAGCTGAAGTTGAGACAATAGGCAACATTCACCATGTCAATTTGGTGAGATTAATTGGATTTTGTGTTGAAAAATCATATCGGCTTCTAGTTTACGAGTACATGTCCAATGGATCCTTGGATGCATGGATCTTCCAAAGGCAGCAGGAGCTCACTCTTGGG
>JINXUAN19821
GTGTCCTCCCATGTTACACGGGGATATGGCTCCATTGTTGCGAGGGAGTGGTATGCAGAGCTCCCAGAGGCCGTTCATGATTCGGTTGATCAGGCAGGGTTTGGGCCCTTTTATACTGGGATATCTCGCTATCATGCCAGCAGGACGTTGATGGGCGCCCTTGTGGAGAGGTGGTGGGACACCACCAATTCCTTTCATTTCACAGCTGCCGGGGATATGACTATGACCCCATTCGACTTTGCTGTGTTGACAGGCCTCAACGTGGGAGGCTGGATGATTCCCTATGATGAGGACATGGGCGAGTGGGAGGCCGCCTCGATTTATCTATTGGGAGCTCGTCCACCGGTCGACCGATCCTCGAGCCGAGTCCGGTACACCTGGTTTTCTTCATATTTCAGACAGAGGGAGCCCGAGACTCCCGAGGATATAGCACAGTATACCCGGGGGTTTTTGATGTTCCTCTTCAGGACCACTCTATTCACCGATGGGGGGAACACCGTTGGGCTATATCTGCTGAGTGCCCTGGTAGACCTCTTGCAGGTCAGTCAGTATGACTGGGGTGGCGCCGGCTTGGCTACCCTCTATTGGTACATGAGCGCGACCTCTCGCGGACGGGGGAACATAGTTGGCGGCTACTGGAGAGCCTAG
>JINXUAN19822
ATCCTCTTAGATGAAGACTTCAACGCGAAAATTTCTGATTTTGGATTATCAAAACTAATTGATAAGGACCAAAGCCAAGTTGTAACAATGATTAGGGGAACACCAGGCTATCTGGCTCCTGAATGGTTGAGCTCAATTATCACTGAGAAAGTAGATGTTTATAGCTTTGGTGTCGTGGTCTTGGAAATGTTGTGTGGGCGCAAAAATTTGGATAGGTCTCAACCTGAAGAAGATATGCATCTACTAGATCTATTTAAGAGGAAAGCAGAAGAGGAGCGATTTCTGGATATCGTTGATAAATACAATGATGACATGCAAACACATAAAGCAGAAGTTGTGGAGATGATGAGGGTTGTTGTGTGGTGTCTACAAAGTGATTTTTCCAGGAGGCCTTCAATGTCGGTGGTGGTTAAGGTCTTGGAGGGTTCTGTAGATGTTCAAAGCAATTTGGATTATAACTTCACAACTCCTATGGCACCAAAA
>JINXUAN19823
AATGCTAGTTGGATAACTGACCGTGAAGATCACTCATCCACGAGTGGTTGGATTTTTACTCTTGGAGGAGAAGCTATCTCCTGGGGATCTAAGCAGCAAACATGCATAATAGACTCAACCATAGCATCAGAGTTTGTAGCATTGGCTTCTTGTAGCAAAGAGGCAGAGTGGCTAAGGAATCTCTTGTTAGAGATTAAGATATGGCCAAAACCTATGCCACCAATATCTTTGCATTGTGATAGTGAAGCAACTCTATCACGGGCTTACAGCCATGTCTATAATGGAAAGTCCAGGCATATAGAACTAAGACATAGTTGTCTTAAGTAG
>JINXUAN19824
ATGAATCCAATGAAAGGTGATGTAGCGTACTATGGATATGTGACAGATATTATTGAATTGCATTACTCACACGACCATAGATACATGTTATTCATGTGCAACTGGATTGATAACAATAAAGGACTCAAGCGGGATGATTTTGGTTTTACACTTGTTAATTTCAATCACTTGTTATATGCAAAGAAACACGACAGTGATGAGCCATTCATCCTAGCATCTCAGGCACAACAAGTCTTTTGTGTTAATGATTCTGTTAAAGAAGATTGGAATGTTGTACTTACGAAGAAACCTAGAGACTTGTATGAGGTGTGTGAAGATCAACCAACTATTGATGAAGGACTACATCACAAGGAAGTGGAAGGATTTGGTGATCAAGAGTTAGATGCAGCTTCTTTCACTTGTGAGGAGGACATGAATTGGGTTAGGCAAGGT
>JINXUAN19825
GCCCAGGTTGAGACTAAGGACACTTTGCCAGCCCCGCAACTGGCTCCAAGTCAGAGAACTGCCTCTGTCCCTTTGAAGAGGTCCGCCGAAGTACCTCATTCTGAATCTTCCAAATCAAAAAAGTCGAGGTCATCTGCAACGACTTCGGGGTCAAAGAAACCAGCTGTCCCCTGGGCCCCCGAGATCACCCTAGAGGATAAGCCTGTAATGACAAGTGACAGTGCCGACGATATTAATGTCGGTGTTTCACTCAGTACCGCCTTACTTCTCCCAGGCGACTTGGAGCGGAACACCAAGTACATTAAGTATGAAAATTATGCCTTGATGTTACAGCACTCTGTTCAGGTAAATGTCTTCTTCTTGGCAAATTTT
>JINXUAN19826
CCAGAGAAAGGCTGGGAGGTAGATCTTGATGCAGTTGAAGCTCTCGCAGATGAGAATACTGTTGCCATGGTTATTGTTAACCCTGGAAATCCTTCTGGGAATGTTTTTACTTACCAACATTTAAAGAAGGTTGCTGAGACTGCGAGAAAGCTTGGGATATTAGTGATTTCTGATGAAGTTTATGATCATCTTACTTTTGGGATTAATCCATTTGTGCCTATGGGAGTCTTTGGATCAATTGCACCTGTCATTACTGTTGGCTCTATATCAAAGAGGTGGATTGTTCCTGGTTGGCGACTTGGTTGGCTTGTCACAAATGATCCCAATGGCATTCTTGAAAAATATGGGATAGTCGATTGCATTAAGGGCTTT
>JINXUAN19827
GCTCTCCCCAACGTCCCTAGGAAAAAGAAGAAGAAAAGCTCATCTCCTTCCTTTGCTACAACTCTTCCAGTTGCTTCATCATCGCGAACAGACCAAGGTTCAACCTCTGATCCAGCAGAACAACCGTCGACCTCGGCTCCATACCTCATTCCACCATCCCAAAGAAAGCGTCGCCGACGTCTTGTTCTTGCAGCAGAGATGGGTCGCGCAAAGCCAGTTGCTAAAGACCTCCTAGCAAACATTCCATCATCTATTGATGAACAACCAACACAAACCCAACCTCCAGAAAAACCAAAAAGAATT
>JINXUAN19828
CGATTGGTGAAAGACGGCAAGATCCGAATCCTCGAGCAGATCTACCTTCATTCTCTCCCAATAAAAGAGCACCAGATCATCGATACCTTGGTTGGTCCTTCATTGAAAGACGAGGTCATGAAGATTATGCCGGTTCAGAAGCAGACTCGGGCCGGTCAGCGAACCCGGTTCAAGGCCTTTGTTGTTGTTGGTGACTCGAACGGTCACGTAGGGCTTGGTGTGAAGTGTAGCAAGGAAGTTGCGACTGCGATTCGTGGTGCGATTATACTCGCGAAGTTGCAAGGTCACCGGAAAGTGTGGGTAAGGTCATCG
>JINXUAN19829
ATGGATTCAACACCTCCTTCTCATCGATCTGAGCCCCGAATTCGAATCAAATCGGCCTCTCGCCTCGCTCGGCTCACCCATTTCGACCGCAAAATCGAAGACACGCCTCGCCTCTCTGTTGATTTAGTCCCTTGTTCACCGAAGATCACCACTCCATCATTGCCCTCTCCTAGGCCTCAGAATCCTGTCCCTATGCACGAGCTTCTGCTCCTTTCGCCTTCCCCTCTCCGAAGATCGAAGACCCGTTTGGTGGAGAAGCTTGACATGGCTGAAGAGCCTGTTGAGCCAAATGGGTTGCGCCGGCGATGCAAGAATCGAAATGGGTCTATGGGTTTATTGGGTTGTGCTTCGCCTAGGAATGGTAGGAGGTCACGGAGGCGGCTGGAGCCTGAGATTCGAGAGGAGAGGGATTTGGGTATGGTGGAAGAGATGGGTAAGGTAAAAAAGAGAAGGCATAGTGGTCGGTCTAAGAAAGATAAGCTCAGTTTGGTGCCTTCAGTTCCATCTCCAAAAACAAATGATGACGATCTGTATAATCTGGATCGAATTGGACAGCTGATAACTGATCTGATTTTGTGGAATGATGTTGCAAAATCAACCCTTTGGTTTGGATTTGGTTCACTCTGTTTCCTATCTTCTTGTTTTGCAAGAGGAATCAGCTTTAGCATCTTCTCTTTCATATCTCAATTGGGCCTCCTGTTTTTGGGCCTATCATTCTTCTCCAATTCAATCTGTCAAAGAGGTAATGTTGAAAATAAGCGCACATACAAGCTGAAAGAAAATGACATATTGCGAGCGGCTAGAGTGATACTTCCAACAGCAAACCTTGCAATTTCAAAAACTAGAGAGATATTTTCAGGGGAACCAATCATGACCCTCAAAGTTGCTCCATTTCTGCTTATTGGAGCTGAGTATGGCCATCTCATGACCCTAAAGAGGCTTTGTGCACTTGGGTTTTTTATTAGCTTTACTGGCCCAAAACTATACTCCTGTTATAGTGTTCAAATTAACAGCAAAGTTGAGTGCTTGAAAAGGAGCGTGTTGGAAACATGGGGGGCTTGTTCTCACAAGAAGATCGTGGCAGCGTCAGCAGCCACAGCCTTTTGGAATCTGACCGCCTTTAGAACACGCTTGTTTGCAGCGTTCATATTTGTGGTAATTCTTCGACACTATAGACAACATTCGCAAGCAAAAGTGTCAGAAGAAGGGGAAGCAGAAGGAGAGCAAGAACAAAAGCAAGAGCAAGAGCAAGAGCAGCAAGCATTAGTTGTGGTCATGGGCGAACTTTGA
>JINXUAN19830
ATGCTTATTATATGTAGAGAACTACTAAAACAAATATTGCTCTATACAAAGAAAATGAAGTCATATAAATATATCCGCTTACTTAATCCTGAGATCAATGTCCTCCTGAATACCAAAGCCAAAATAGCCAGTTTCATTGAAGTTCCTTCACAGCAACTTATATTCCTTTACCTTCAATCCACTCTCCAGAAGTTGCATTGCCTTCTTACCTCTAACTATGACATAGCAAGCAATCTTCTCTTTACGCCTGATCCCAAAGGACCTGACAGTATGTCTCGCAGATTGTGGATTTGGGGCAGTAATCTATGA
>JINXUAN19831
ATGGAGGAGGAGGAGGAACAATCGACAAAGTGGCGTTTCAAGGGAAGCGAAGAGCTGATCAAAGCATCGGCGTTCACCATCAAAGGCGTTGTGTCGAAGAATCTCAGTGAAGATGATAACAGGCCAGTTATTCGCCTCGGCCACGGCGACCCCTCCGCCTCGCGCTGCTTTCTGACCACTCCCATTGCCGAAGACGCCATTGTTGAAGCTGTTCGATCTGCTCAATTCAACTCTTATGCCCCAAATGTCGGTATTCTTCCCGCCAGGAGGTCTGTTGCAGAATATCTCTCTCGTGATCTTCCATATAAATTATCACCGGATGATGTTTATCTTACTGTTGGCACCAAGCATGCAATTCAAATCATATTGCCATCCCTTGCATACCCTGGTGCAAATATGTTACTTCCTAAACCAGGGTATCCAATGTATGAAGCTCATGCTACACTTAGCCATCTTGAAGTCCGCCACTTTGATCTTCTTCCAGAAAAGGGTTGGGAGGTTGATCTTGATGGTTTAAGAGCTCTTGCAAATGACAAAACTGTTGCCATGGTTATAATCAATCCAGGCAATCCCTGTTGCAATGTTTTCACATATGAGCATTTACAAAAGGTTGCAGAGACTGCAAGAGAACTTGGGATTTTAGTGATTGCAGATGAAGTTTATGGCCATCTAGCTTTTGGAAACACCCAATTTGTGCCAATGGGAGTGTTCGCATCAACTGTCCCCATTGTTACACTTGGGTCTATATCAAAGAGATGGATTGTTCCTGGTTGGCGCCTAGGTTGGATAGTGACAAGTGATCCCAATGGCGTCCTTAAAAAATCTGGGATTGTTGATCGCATTAAGGCCTGTCTCAATGTTACCTCCGGTCCTGCAACCTTCATTCAGGGGGCCATTCCTCACTTTTTGGCAAATACAACCGAAGACTTCTTTCTGAAGACTCTCAATGTACTAAGAGAAGCTGCAGATTTTTGTTATGATAAACTCGAGGAGATTCCTTGCATTACTTGCCCACACAAAGCAGAAGGATCCATGTTTGTAATGGTTAAGCTAAACTTGTCATTGTTGGAAGGAATTAATGATGATATGGAGTTCTGTGGCAAACTTGCTAAAGAGGAATCTGTGATTGTTCTTCCAAGAGTAGCCCTTGGACTGAAGAACTGGCTCCGGATTACTTTTGCCACTGAGCCATCATCTCTCGAAGACGGCCTTGGTAGGATAAATGCCTTCTGCTTGAGGCATGCAAAGAAGGATTAA
>JINXUAN19832
CTTAGCCATCTTGAAGTCCGCCACTTTGATCTTCTTCCAGAAAAGGGTTGGGAGGTTGATCTTGATGGTTTAAGAGCTCTTGCAAATGACAAAACTGTTGCCATGGTTATAATCAATCCAGGCAATCCCTGTTGCAATGTTTTCACATATGAGCATTTACAAAAGGTTGCAGAGACTGCAAGAGAACTTGGGATTTTAGTGATTGCAGATGAAGTTTATGGCCATCTAGCTTTTGGAAACACCCAATTTGTGCCAATGGGAGTGTTCGCATCAACTGTCCCCATTGTTACACTTGGGTCTATATCAAAGAGATGGATTGTTCCTGGTTGGCGCCTAGGTTGGATAGTGACAAGTGATCCCAATGGCGTCCTTAAAAAATCTGGGGTTTCCTCTCTTCACACTTTTTTGTTTCCCTTTTATAATTTATATGCTATAAAGTTATTTATTAACTGA
>JINXUAN19833
ATGGGTATGTGGAGGCACAGGGTAAATACCCCAACAAGTCTTGAATACTTTAGGCAAGAATTCTCTATCCCAGCCGACGTTCATCTTAAGCTGGCTGGGGATAATGACACTATCGTGCCTACAGACCATACAATGCCTTTTCCAGTAGTTGCTTTTATCGAATGTGGACTTCGGCTTCCACTCGATCCCCTTTTTCGTCAAGTTCTCTATTTCTATAAGCTAAACCCCATGCAACTTACTATCAATTCCTATAGGATAATTAATGGTATTATAGCCTTAGCTAGGCAAGAAAACCTCAGAATCACCCTCGCCGACCTTCAATATTGTTATACCATGTGCCCTCTTGATCTGAAGGATAGGGGTTTTGTATATTACCTTAAGCCGAGATCCACTCAGTACAAGATTATAGCCGACCTTCCAGACTCCAACAAGGGGGCTGGAGATGACTATCTTATTGCCTTTGGAAATTGGGAATTTGGCCCAGATGAAGATGTCCACCTTTACCCTCTTCCTCGAACACTTACAGAGGGCAAGAGTAAGAGC
>JINXUAN19834
ATGTCTTCAAGAGGTGCAGGAAGTTCATGCCAGCAAAGAAATCCGAAAGTGTGGCTGCTACCTCCATTTACTTATGACTACAAGAGCGAAAAGTACTCGAGTCCGAAGGATTATTATGTTGGTATCCGAGCTGAATGGGCGTTCAGGGTAACGGAGCAAGAAGGATTGTTTAATGATCTATGTAACTTTGGGGCACCGGTACCTCATCGTCGTTCATTGACGATGGCTAGACGAAATGTTAGTAACTATGAAAAAGCAGTTAGCAGAATTAAGAAGGAGAACAACAGAATGTTGATGCAGAGATGTCGACATTTCATACTTCAGCTAGTCACCGAAATGGCAGAAGTAAGCAACCGAGATTTGACAGTGATTGAGCGAAATAAT
>JINXUAN19835
GCAAGTTGTCATTACACTTCTTCTTCAACTCCCATAATAGAGAAAAGGATTATAGAGAAGAATAGGAGGAATCATATGAAGAGTCTCTATTCCAAGCTCTACTCTCTCCTCCCAAATCATGATCCCTCCAAGGAGGCAGTACCACTACCGGATCGATTAGAAGAAGCTGAAAAATACATAAAAAGCTTGCAAATGAGGTTGGAAAAATACAAGGAGAAGAAGGAAACTCTATTAGGTAGAAAAAGATCACATTCATGCAGAACTGATTTTAAACAAGCCTTAAAATTACCTCAAATCGAGATTCGAGAAATGGGTCCTGCTGTGAATGTGGTTCTGATAAGTGGGCAAGAAGACAAGTTCATCTTTCATGAAATCATTCGTTTAATTCATGAAGAAGGTGCCGAGGTTGTCAATGCCAGTTTCTCAGTCATTGGAAAATCAATTCGCCACGTAGTACATGCAAAGATTGGGGAATTTGCGCCTAAATTTGAAGCTGCACGGGTATCAAATAGGCTGAGAGAGTTTGCTAATGGATCAATCAGCGATGTAGAATCACAATCAGAATCATTGGAATTTGAATTCCAACCTCATATGCGGGACTTTGAAATTCCTCAAATATTGCCTTTGGGAGTTTATAGTAATTAA
>JINXUAN19836
AATGTGCTCCTTTCACCCCAACGGCTTAGATCCTTGGCAGTGAGAGGGCTTCATTCACCCCAATGGCTTGAATCCTTGGCAGTGAATGGGCTCCTTTCACCCCAATGGCTTGAATCTTTAGCAGTGAATGTGCTCCTTTCACCCCAACGGCTTAGATCCTTGGCAGTGAGAGGGCTTCATTCACCCCAATGGCTTGAATCCTTGGCAGTGAATGGGCTCCTTTCACCCCAATGGCTTAGTTCCTTAGCAGTGAATGTGCTCCTTTCACCCCAATGGCTTAGATCAGTGAATGGATTCCTTTCACCCCAATCGCTTGAATCCTTTGCAGTGAATGGGTTCCTTTCATCCCAATGGCTTGAATCCTTCAGAAGGGGCTTTCGTCAATTTCTTTAG
>JINXUAN19837
ATGCTGGCTTCTTTTCTTTTTGGCAACAGAGGCCATGAGGTGTACCAAACACCGTTCAAGGAGGGGACTAAGGAGGCCCAGGTTTCAGATTGCAATCTCCAGCTCCCAAACATGGCAGAAGATGATTTCTCTGTGATGAAGAACTGGGTTTCAAGGAATTATTACCCTGCAAGTCATGCATTGGGGTATAGGGATTTGCAGTCACTGAGCTTGTCCATGAGCCCTGGCTCCCAATCAAGCTGTGTTACTGGTTCACAGCAGATCTCACCCACTGTTACTGAGTGTGTAGCCATGGAGGGAAAGAAAAGAGGGTCTGAGAAGCTTGATCAGAAGCAGGTTGTCCATAGGAAGTCCATTGATACATTTGGACAGAGGACTTCACAGTATAGAGGTGTCACAAGGCATAGATGGACTGGTAGATATGAAGCCCATCTCTGGGACAACAGTTGTAAGAAAGAGGGACAAAGCAGGAAAGGAAGGCAAGGTTAG
>JINXUAN19838
ATGTATCTTGTCGGTAGCTCTCTGAGTGATCTAAATTTTATTGCAATTGGTACAAAAGTTTCGTTGGAGTTACCAGGCTCCCGGTTTACTTCTCACGTAACTATGCCTTATGCCAATTGGTGGTTGGAAACTTCCTATATTGTACTCCAATATGTTACTCATACCCAGCCGAAATCTTCATGCAGGAGAAAACTGGATATGTCAAGTAAAGACCGAAAGAAGAAGAAGCCTTTCTACTCTAGAGCTAGGTCATCATCTTCACCTATTGCTCTGGAAGCATCGTCACCTCAGAGAATGGATAATAGTCGGCCACTTCTTGCTCTTTCTTGA
>JINXUAN19839
ATGGCACTCAATTTTCTAGTCAGGAAAAGCTTTTTCCAGAGACTATCTATCAGCGATTGTACAGGAACTTCCCAACCAACAGTTTCGACCAAAACCCCAATGGATCAATTTCGCACATACTTGTACTCTTTTCTTGAAGATAAAGATGAGAATATGATTCAAGAACTCTTTGAGGGAAATGGGTATGAATTAACTGCCTTGGGTCGTAATCGCATTAAGAGTGTTGAAATTCCCTCTCTCACCAAATCTTTTGATCATTCAGTCAATGGAAGTAGCAAGAGTGAAGATGAGTTTTATTACTACACCCCTCTTTTAGATGACACATCTACTAAGATGAGTAAATTGCCCCCAGCAAATGTGGGTTTTCCTTCTCCTTCTTCGGTAAAGTCATCAAAGCTTTTGGAGAAAGATCATGCCACATTGCAGAATCCGTGGTCCACTTGCGGGAATCACAACTTGTCTTCTCCCACACCTAAGTCTCACCAAGAAATTACTTTTGATACATTCGAAGACGCAGGCGAAGTTACTTCTGATACCTCGGAAGAGGCCCAAATTCTTGCAAACTTAATTAAAGCAAACGGGGTTAACAAATTATTCGACCGACTTGAAGCACCCCTTGCTCCATCTAGCCTTCTTTCGGGGACTTCATCTAGGGAAGCAGCCACTCATATTCATAAAGGTCTTATTATTTTTCTCCAATCAATGACTGATGTTAATGGCATGATTGCTGTAGCAAACAACGTTTTCATGGTTTTAAAGAGCTTGGGTGTAGACTTCACCTCATTTTACGAGAAGGTGAAGATATTCCTTGAATGCTTTGCTTTGAAAACTTAG
>JINXUAN19840
GAAAAGACACTTGAATATCTTCGACGTGACGAGAGGGATGTATTGGATATATCTGGTTTGAAAATAATTAGGCACAAACCTATCACTGCTTTATTGTCACCCGCCGAGTTGGACCCTTATATCCCTTTACATACGGCTTCCGAAGACTTGGTTTATATAGGAATTCGAAACTGCTGCGAGATTCTTGAGAAAGGTCACTCCAAATCAATCGGTTCATTCCCTATCTCAATCCTCCGGCCATTTTCTGAAGACCTTGATTGCTCTGAATTTAACACTTTTCTTAGGAGAATGAAAAATGAAAAATTGAAATAG
>JINXUAN19841
ATGCCAGCGAGTCCTGGTGCTCAATACTTCAACAGCTGTGCATTGTCATTATCCATTCTTTGCGTTCTTGAATTTGAAGTCCCTATTAGTTTTGATGACTCCCAAACCTTTCCTTTGCTTAAGGATGTCTTCTTACCCATCAACCCTCGTTTTTCCTCTATCATGGTAGAAGACAAGAAAGGAGCAAGAAAATGGAAGAGGGTTGAAGTGAACCTTAAAGACCATGTCAAAGTCCCAGTGTTCCCTAAAGGACTCTCACCTGCCCTATACCAAGACCACTCCAATGACTATTTCTCCAAAATAGCCAAGGACCAACTTCCTCAAAACAGACCCTTATGGGAGATTCACATTATCAAGTACCCTACAACAAATGCATCTGGCCACATCATTTTTAAGCTTCACCATGCACTTGGTGATGGCTATTCTCTAATGGGTGCTCTTCTTTCTTCCACACAAAGAGCTGACAATCCTTCTATTCCCTTAACTTTTCCTTCTCGCCAATCACAGTCCCAACAGAAGGAAAATGGTGAAAAAGTTGGCAATATTTTCCGGCATGTGAGGAGGATTTTCTCTGGAGTTTTTAACACTTTACTGGGTTTTGGAGAGAGCATTGTGAAGAGCGGTTTGGATGATGATAGGACGCCGATCCATTCGGGGACTGAGGGTTTGGAGTTTCAACCAAAGGTCACAACTAAGATGACATTTTCTCTTGATCAACTCAAACAAATTAAGGACAATCTTAATGTGGCAACATCCAGGTACATCAAAGGCACATTGGAGAAGTCGAGCATCGCGATCACAAATATGATTGGACCCATTGAAAAATTTTCTATGGCTAATCATCCTGTCAGCGACTTCTACTACATAGTCGGTGGCTGTCCACTGAGTCTAGTGGTGACAATGGTGAGCTATATGGGAAAGTTGAATGTTGTCTTTGCAACAGAGAAAGGCCTCATAGATACAGAAAAGTACAAGTCATGCATTGAAAGTGCCTTTCAGATGACATTGAAAGCCACTGACCACTCTGTTTCATAA
>JINXUAN19842
ATGCCAGCGAGTCCTGGTGCTCAATACTTCAACAGCTGTGCATTGTCATTATCCATTCTTTGCGTTCTTGAATTTGAAGTCCCTATTAGTTTTGATGACTCCCAAACCTTTCCTTTGCTTAAGGATGTCTTCTTACCCATCAACCCTCGTTTTTCCTCTATCATGGTAGAAGACAAGAAAGGAGCAAGAAAATGGAAGAGGGTTGAAGTGAACCTTAAAGACCATGTCAAAGTCCCAGTGTTCCCTAAAGGACTCTCACCTGCCCTATACCAAGACCACTCCAATGACTATTTCTCCAAAATAGCCAAGGACCAACTTCCTCAAAACAGACCCTTATGGGAGATTCACATTATCAAGTACCCTACAACAAATGCATCTGGCCACATCATTTTTAAGCTTCACCATGCACTTGGTGATGGCTATTCTCTAATGGGTGCTCTTCTTTCTTCCACACAAAGAGCTGACAATCCTTCTATTCCCTTAACTTTTCCTTCTCGCCAATCACAGTCCCAACAGAAGGAAAATGGTGAAAAAGTTGGCAATATTTTCCGGCATGTGAGGAGGATTTTCTCTGGAGTTTTTAACACTTTACTGGGTTTTGGAGAGAGCATTGTGAAGAGCGGTTTGGATGATGATAGGACGCCGATCCATTCGGGGACTGAGGGTTTGGAGTTTCAACCAAAGGTCACAACTAAGATGACATTTTCTCTTGATCAACTCAAACAAATTAAGGACAATCTTAATGTGGCAACATCCAGGTACATCAAAGGCACATTGGAGAAGTCGAGCATCGCGATCACAAATATGATTGGACCCATTGAAAAATTTTCTATGGCTAATCATCCTGTCAGCGACTTCTACTACATAGTCGGTGGCTGTCCACTGGTATTTTTAATCCTACACTTTCTTTTTTCATTTAGTATTTTTTTGGAACAATACTATGAGATTTTGCATCTGAATGGAATTGCAGAGTCTAGTGGTGACAATGGTGAGCTATATGGGAAAGTTGAATGTTGTCTTTGCAACAGAGAAAGGCCTCATAGATACAGAAAAGTACAAGTCATGCATTGA
>JINXUAN19843
ATGCCAGCGAGTCCTGGTGCTCAATACTTCAACAGCTGTGCATTGTCATTATCCATTCTTTGCGTTCTTGAATTTGAAGTCCCTATTAGTTTTGATGACTCCCAAACCTTTCCTTTGCTTAAGGATGTCTTCTTACCCATCAACCCTCGTTTTTCCTCTATCATGGTAGAAGACAAGAAAGGAGCAAGAAAATGGAAGAGGGTTGAAGTGAACCTTAAAGACCATGTCAAAGTCCCAGTGTTCCCTAAAGGACTCTCACCTGCCCTATACCAAGACCACTCCAATGACTATTTCTCCAAAATAGCCAAGGACCAACTTCCTCAAAACAGACCCTTATGGGAGATTCACATTATCAAGTACCCTACAACAAATGCATCTGGCCACATCATTTTTAAGCTTCACCATGCACTTGGTGATGGCTATTCTCTAATGGGTGCTCTTCTTTCTTCCACACAAAGAGCTGACAATCCTTCTATTCCCTTAACTTTTCCTTCTCGCCAATCACAGTCCCAACAGAAGGAAAATGGTGAAAAAGTTGGCAATATTTTCCGGCATGTGAGGAGGATTTTCTCTGGAGTTTTTAACACTTTACTGGGTTTTGGAGAGAGCATTGTGAAGAGCGGTTTGGATGATGATAGGACGCCGATCCATTCGGGGACTGAGGGTTTGGAGTTTCAACCAAAGGTCACAACTAAGATGACATTTTCTCTTGATCAACTCAAACAAATTAAGGACAATCTTAATGTGACGATAAATGATGTAATTGTGGGTATTATTTACTTGGGAACTCGGATGTACATGAAAGTGGCTGCAGAAAACAATAATGATGAGTTGGGGAATAATAATACAAAGACTACTGGGCTGGTGCTACTCAATACTAGAGCTATAGGCGGTTACAAGTCAGTGAGTGAAATGCTAAAAAAAAATGCTGAGATGCCATGGGGTAACCGTTTTGCATTCTTACATGTCCCAGTGCCACAATTATCAGATGATGAATCCTCAAACCCGCTCGATTATATTCTCAAAACACATAAGATGATCAAGAGAAAACGAAACTCATCCGCTGTTTATTTCACTGGTTTGCTGTTAGACACTATGAGAAAATTCAGAGGCTTCGAGGCAACATCCAGGTACATCAAAGGCACATTGGAGAAGTCGAGCATCGCGATCACAAATATGATTGGACCCATTGAAAAATTTTCTATGGCTAATCATCCTGTCAGCGACTTCTACTACATAGTCGGTGGCTGTCCACTGAGTCTAGTGGTGACAATGGTGAGCTATATGGGAAAGTTGAATGTTGTCTTTGCAACAGAGAAAGGCCTCATAGATACAGAAAAGTACAAGTCATGCATTGAAAGTGCCTTTCAGATGACATTGAAAGCCACTGACCACTCTGTTTCATAA
>JINXUAN19844
ATGCCAGCGAGTCCTGGTGCTCAATACTTCAACAGCTGTGCATTGTCATTATCCATTCTTTGCGTTCTTGAATTTGAAGTCCCTATTAGTTTTGATGACTCCCAAACCTTTCCTTTGCTTAAGGATGTCTTCTTACCCATCAACCCTCGTTTTTCCTCTATCATGGTAGAAGACAAGAAAGGAGCAAGAAAATGGAAGAGGGTTGAAGTGAACCTTAAAGACCATGTCAAAGTCCCAGTGTTCCCTAAAGGACTCTCACCTGCCCTATACCAAGACCACTCCAATGACTATTTCTCCAAAATAGCCAAGGACCAACTTCCTCAAAACAGACCCTTATGGGAGATTCACATTATCAAGTACCCTACAACAAATGCATCTGGCCACATCATTTTTAAGCTTCACCATGCACTTGGTGATGGCTATTCTCTAATGGGTGCTCTTCTTTCTTCCACACAAAGAGCTGACAATCCTTCTATTCCCTTAACTTTTCCTTCTCGCCAATCACAGTCCCAACAGAAGGAAAATGGTGAAAAAGTTGGCAATATTTTCCGGCATGTGAGGAGGATTTTCTCTGGAGTTTTTAACACTTTACTGGGTTTTGGAGAGAGCATTGTGAAGAGCGGTTTGGATGATGATAGGACGCCGATCCATTCGGGGACTGAGGGTTTGGAGTTTCAACCAAAGGTCACAACTAAGATGACATTTTCTCTTGATCAACTCAAACAAATTAAGGACAATCTTAATGTGACGATAAATGATGTAATTGTGGGTATTATTTACTTGGGAACTCGGATGTACATGAAAGTGGCTGCAGAAAACAATAATGATGAGTTGGGGAATAATAATACAAAGACTACTGGGCTGGTGCTACTCAATACTAGAGCTATAGGCGGTTACAAGTCAGTGAGTGAAATGCTAAAAAAAAATGCTGAGATGCCATGGGGTAACCGTTTTGCATTCTTACATGTCCCAGTGCCACAATTATCAGATGATGAATCCTCAAACCCGCTCGATTATATTCTCAAAACACATAAGATGATCAAGAGAAAACGAAACTCATCCGCTGTTTATTTCACTGGTTTGCTGTTAGACACTATGAGAAAATTCAGAGGCTTCGAGGCAACATCCAGGTACATCAAAGGCACATTGGAGAAGTCGAGCATCGCGATCACAAATATGATTGGACCCATTGAAAAATTTTCTATGGCTAATCATCCTGTCAGCGACTTCTACTACATAGTCGGTGGCTGTCCACTGGTATTTTTAATCCTACACTTTCTTTTTTCATTTAGTATTTTTTTGGAACAATACTATGAGATTTTGCATCTGAATGGAATTGCAGAGTCTAGTGGTGACAATGGTGAGCTATATGGGAAAGTTGAATGTTGTCTTTGCAACAGAGAAAGGCCTCATAGATACAGAAAAGTACAAGTCATGCATTGA
>JINXUAN19845
ATGATGGAAGCTCAAAATCCCAATGAGCATGCTGAACAGAACAAGATGCTTCCACCACCGTTGGGTACCTTTCAGACTCGTGAAGAACTTCTCAAACATGTCCGGGATTTTGCCTTGACACAGGGCTACATGGTATCCATTAAAGATTCTTCCAAGGATAGATATGTTACCATTTCTTGTGATCGAGGTGGTCTCTACCGTAAAAGGCTCAAGGCTGGAGAAAACATGCGCCAAAGGAAAGCACCTTCTCGCCTTACAAATTGTGCCTTTGAAGTTGTGGGCAAGAAGGATGATGACTTGTGGACATTAACCATTAAACACGGAGAGCATAATCATGAACCTTCGAAAAGTGTATCTGACCACCCTTCTTGCCGCCGTTTCACAGAAGAAGAGGTCCTTATAATAAGAGAAATGAGTTCTGCTGGTAAACGGCCACGCCAAATTCTCAAGGTATTGAGGCAAAGAAATCCAAATCTGGTATCGGATTCAAGGAATGTTTACAACGTCAAAGCTAAGATTCGCAGAGAGATGTCATCGGGCAAGCAGCTGGAGTTGGAGTCACCATCAACGTCTTCAGGGGTTGTCAACATGAATAATGTAATGGGGGTGGGAGCAACACGAGAACAGATGATTGTGAACGGTGTGGCTATGGGGAAATCAATTGGCCAGGCATATCTAGAAAGTGATGCAGTGAAAGAAACAAGGGCTTTAGTGTCTGAACTCTGCCGACACTTCTACACTCTTGGATGGGTATCGGGTACCCGAGGCAGCATCACCATCAAAGTCCATGATGATTCCATCCCCAAGTCCCGTCAGCTGATTGTCATGTCCCCTTCTGGTGTACAGAAGGAGAGAATGGTTCCAGAGGACATGTATGTGCTTTCTTCTGATGGGTTTATTTTGTCATCCCCTCGTCTCAAGCCCTATCCCCATAACTCTCTCAAATGTACTGATTGTGCTCCTCTCTTCTTGAAGGCTTATGAGATGCGTAATGCTGGTGCTGTTATTCAGAGTCATGGAATGGAATCATGTCTTGTAACGATGATCCATCCCTTCTCAAAGGAGTTCAAAATTACTCACATGGAGATGATAAAAGGAATTCAAGGGCATGGCTATCATGATGAGCTTGTGGTCCCAATAATCGAGAACACTGCCCATGAAGGAGAACTCATAGAGTCTCTGACTGAAGCGATTTTCTGCAGAATGTTGGTCAAAACAATTGTGTACGGCATAGACATTGAATTTTCTCCCCTTGGAAGATCAGAGCTTACCCAAAAACAACAGCTGTACTTGTTCGCAACCATGGGGTGTTTATATGGGGAGACTCATGGATCAGTGCCAAGACTCAAGCTGAATGTTATCACTATCTCTTTGATGCTGCCATCAAGCTTCACCAATTGGGCTTGGACTGGTCTACTCCAAGCCACGGTTTTGTTTGCAATGTCAACGGAACTTGTAGTTGTGGTGTTAATATGA
>JINXUAN19846
ATGATGGAAGCTCAAAATCCCAATGAGCATGCTGAACAGAACAAGATGCTTCCACCACCGTTGGGTACCTTTCAGACTCGTGAAGAACTTCTCAAACATGTCCGGGATTTTGCCTTGACACAGGGCTACATGGTATCCATTAAAGATTCTTCCAAGGATAGATATGTTACCATTTCTTGTGATCGAGGTGGTCTCTACCGTAAAAGGCTCAAGGCTGGAGAAAACATGCGCCAAAGGAAAGCACCTTCTCGCCTTACAAATTGTGCCTTTGAAGTTGTGGGCAAGAAGGATGATGACTTGTGGACATTAACCATTAAACACGGAGAGCATAATCATGAACCTTCGAAAAGTGTATCTGACCACCCTTCTTGCCGCCGTTTCACAGAAGAAGAGGTCCTTATAATAAGAGAAATGAGTTCTGCTGGTAAACGGCCACGCCAAATTCTCAAGGTATTGAGGCAAAGAAATCCAAATCTGGTATCGGATTCAAGGAATGTTTACAACGTCAAAGCTAAGATTCGCAGAGAGATGTCATCGGGCAAGCAGCTGGAGTTGGAGTCACCATCAACGTCTTCAGGGGTTGTCAACATGAATAATGTAATGGGGGTGGGAGCAACACGAGAACAGATGATTGTGAACGGTGTGGCTATGGGGAAATCAATTGGCCAGGCATATCTAGAAAGTGATGCAGTGAAAGAAACAAGGGCTTTAGTGTCTGAACTCTGCCGACACTTCTACACTCTTGGATGGGTATCGGGTACCCGAGGCAGCATCACCATCAAAGTCCATGATGATTCCATCCCCAAGTCCCGTCAGCTGATTGTCATGTCCCCTTCTGGTGTACAGAAGGAGAGAATGGTTCCAGAGGACATGTATGTGCTTTCTTCTGATGGGTTTATTTTGTCATCCCCTCGTCTCAAGCCCTATCCCCATAACTCTCTCAAATGTACTGATTGTGCTCCTCTCTTCTTGAAGGCTTATGAGATGCGTAATGCTGGTGCTGTTATTCAGAGTCATGGAATGGAATCATGTCTTGTAACGATGATCCATCCCTTCTCAAAGGAGTTCAAAATTACTCACATGGAGATGATAAAAGGAATTCAAGGGCATGGCTATCATGATGAGCTTGTGGTCCCAATAATCGAGAACACTGCCCATGAAGGAGAACTCATAGAGTCTCTGACTGAAGCGATCAGAGCTTACCCAAAAACAACAGCTGTACTTGTTCGCAACCATGGGGTGTTTATATGGGGAGACTCATGGATCAGTGCCAAGACTCAAGCTGAATGTTATCACTATCTCTTTGATGCTGCCATCAAGCTTCACCAATTGGGCTTGGACTGGTCTACTCCAAGCCACGGTTCTGTTCGCAATGTCAACGGAACTTGTAGTTGTGGTGTTAATATGATCAGGGGTCTGAAGGCAGGGACTCTTGGTATAGATTACATGATTGAGCCTTTGCAACGATGTATTCTTCTTGACATAGAAGGAACAACAACTCCTATGTCTTTTGTTACTGGTGTTCTTTTCCCCTATGTCAACAATAACTTGGTTAAGCATTTAGCAGCATCATATGACTGTGATGAAACTCAACATGATATTAGTTTGCTGCGTTCCCAGATTCAAAGTGATTTGAAGCAAGGCATTGCTGGTTCTGTGCCTGTTGCCCCTGATTACATGGGAAAAGAGTTGGTGATTGAAACTTTGGCTGCTAATGTGGAAGCAATGATTCATGCTAACAGAAAAGTTACTGCCCTTGAACAACTTCAAGGCCATATATGGAGGATAGGGTTTCAAAGTAATGAGCTGGCTGGTGTAGTATTTGATGATGTACCAGAAGCTCTTGAAAGGTGGCATGCTTTGGGCATCAAGGTTTACGTATATTCTAGTGATAGCAGAGAAGCACAACAGCTTCTTTTTGCCAATTCAAATTATGGGGACTTGAGAATGTACTTGTGTGGGTTTTTTGACACCACCATTGGAAGCAAGAGAGATACACGAAGTTATGTTGAGATTTTGCGAACGGTGGGAGTTGATAGG
>JINXUAN19847
ATGTGTTACATGTCTGGGTCTATACAAATGGAGAATGTGTACGTCCTCAAAAATGAAGCAGGCATGTGGCAGTGGCTATTTGGCAAGAGTATGACTAGCATAATTCTTCTCAATATCGGTTCAAGTGATGGATTTGCCGGAATTACTGCTCCTTTAGCCAGAATTCTCCCAATTCGGATCATGCCAAATTTTGGGTTATTAGTTTCTTTTTTGGGTTCTAACTCTTGGTATTTGATCATGACTGTGAATTCATCTCATATGTCACCAACTTGGTTTCTTTTTATGTTATTTGATTTGAATTATCTTATTTTTACTTATCAAAATAATTGA
>JINXUAN19848
ATGGGAACAACACAAGTGATTTATGCATTTCTAAGGTTGAAGCAGAACCACAGAGGCTTTTCACAAACAAACTTCCTAGTGACAATAGATATTAGCAGAACCACCATCAACAAGTGTGACAATCTTGTTGATCTTGGTTGCATAGCTGGAGTAGATCTTATTATTATTATTATTTTTTTTGCGATAAGCAGCTGCAGTAGAAACTTGCTGACATCAGCATATACTGTCCACTCACAAATGATGACACCCCAAAGTTTGTATTACAACAAAAGGGGATTTCCAAGTTCCAAAAATTGTTTGCTTTATGTTTTCAGAGTCTAA
>JINXUAN19849
ATGGAGGACACACCAAAAATCCTAGAAGGAGAAAACCCATCCTCCTCTAAAAGCAATGGTGTTGAAAATCTTTCAACACCAAAACCTATATCCGTATCCGAAGCCGATGGCAGTCCTACAACTACCTTCATTCAAGCAGACACAAATTCCTTCAAACAAGTAGTCCAAATGCTCACTGGTTCACCAGAAACCACCACCAACAAGCAAACCTCCAAACTAGCCAGTCCGATCAAGACCGGACCCAAGAAACCGGGTTTCAAGCTCCACGAGAGAAGGAACACTCTCAAAAATCTCAAGATCATCCCTGGACTCGATCTGAGTTCTATGCTTTCTCCGACCCAATCCAAGATCATGTCACCAAGTGTTCTTGATCTTCATAAGCTTGTTCTTAGCCCCATCACACCATTGAACTCGGAGTCAATTTCAATTGACAGGACAAGTAATTTATCATCTCTAGAAGAAAAGGTCATAGCAGAGAAAGGTTTTTATCTGTATGCATCGCCGGTAACAACATCCAGAGGCTCAGAGCCTAGGCTTTTGCCATTGTTTCCGGTGACTTCTCCAAGAGTTTCGGGTGTTTGA
>JINXUAN19850
ATGCTGGAATGGGCATGCATTGCAAAGCAAAGATTTGGATCAGTTTTAGAGCTTATCACGGAATCAGCAGATGTCGGATTGCTGATAGTCGGCTGCATTGACTTAACTAGTCCAATTGATGACCCTTGGGGAAAACAAGCAACATTTGATGATAAGTGCATTTTAAATCAGATGTTAGCTTGCCACACGACATGGTCCAATGTATTCGATGTGCTAGTATGGAACTTCCCTTGTCCAGTATACAAAACAACGCATCCAATGCTTCTGAGGCTCCAGCATCAACCAATGATAAGTAGTACTTAG
>JINXUAN19851
ATGATAAAGACTTTGGCATTGCCTTACAAAGCATCAACTTTACCTTTTGCAAATGTTAGGGTGTTTAATCAGTTAAAAGCCAAAGGAGCCAAGATGGGGCTTTCTATAACGCAACCAGATGATTGGCATCTTCACCTCCGTGATGGTGACCTTCTTGAAGCTGTTATCTCTCACAGTGCATTTCATTTTGGAAGGGGAATAGTTATGCCAAATTTAAAACCTCCCATCAAGACAACAGCTGCAGCGGTGGCTTACCGAGAATCCATCTTGAAAGCATTGCCTGCCAATAGTGACTTCATACCTCTTATGACACTTTACTTGACAGATACCACAACTCCTAAGGAGATCAAACTTGCTAGAGAAAGTGGGGTTGTATACGCTGTAAAGCTGTATCCTGCTGGTGCTACAACAAATTCTCAAGATGGTGTAACAGATTTATTTGGGAAATGTCTACCTGTTCTTGAGGAAATGGTTAAGCATAATATGCCTCTTCTGGTCCATGGGGAGGTTACAGATCCTGAGGTTGACATTTTTGATCGTGAAAGGGTATTCATTGACACTGTTCTAAGACCCTTAATTCAAAAGTTTCCACAGCTGAAGGTTGTGATGGAGCATGTTACTACTGCGGATGCTGTTAGGTTTGTTGAGTCTTGCAATGAAGGATTTGTTGCAGCAACCGTCACGCCACAACATCTTGTTTTTAATAGGAATTCCCTTTTTCAAGGAGGATTGCAGCCACACAATTACTGCCTTCCAGTACTAAAAAGAGAGACCCACAGACAAGCTATTGTGTCAGCTGTGACAAGTGGTAGTAAAAGATTTTTCCTTGGAACCGATAGTGCTCCTCATGAGAGACGAAAAAAAGAATGTTCTTGCGGATGTGCTGGTATATACAATGCCCTTGTCGCCTTATCACTCTATGCCAAGGTTTTTGAAGAGGCTGGTGCACTTGACAAGCTAGAAGCCTTTACAAGCTTTAACGGACCCGACTTCTATGGGCTCCCAAGAAACACATCGAAAATCAAATTGATCAAGAGTCGATGGAAGGTGCCAGAATCATTATCCTATGCATCTGGTGAGATTATTCCGATGTTTGCTGGTGAAACACTCGAGTGGCTGCCTTCCTCTGTTTAA
>JINXUAN19852
ATGCCTTGCATTCCCTACCAGATTTTGGAAGTTTTAGTCTATAGTTGTATTCCATCCATGGTTATTGATTCGAAAATTGTTGGTGATGTGGAGGACCCGCGTGGTAGTGCACATGATATCTCCAAATCAGAAGGGACTCTGTTATCCAAATTAATGTCAGGGTACAGAAGGATCATTAGAGTTTTTCCTTGGATTAAACGAATTGATGATGCAAGGCAAAAGCACGTGTTTGCAAGAGAGCTGGCAAAAAGACTGATAGAAGAAGAAAATGGTTGGAGTGATTACCTAAATTGCGAAAATTTTCATGTTTCTGGATTGGGCTGCTTTGAAGAAACTTCATCACAGAATAAGAAGAATAGAGTGATAGACCCACTTATCCTAGCAACAAAGCACGGCATCCATGAGATGGTAGAGGAAATCCTTGAAAAATTCCCTAATGTTGCAACTACATTTGATGAGAATGGAAGAAATATACTGCACATGGCAGCACAGTTGAAAGATAGAATTCTCTATGACTACTTGAAGAAGACTGTTAATCACGCAGATAGGATGATGGCCGATGTTGATAAACATGGGAACACCATCTTGCATCTTACAGCCTATGAGTGCAAGCAGGGTCATTTTCTCACAACTCATTTTGGACCTGTAAACCGAATGTCGTGGGATGTGTTTTGGTTCAAGCGTGTACAGAATGACTCTCATCCACATTTGATATATCATCGAAACATTGAGGGTAAGACGCCAAAAGAACTATTTGAGGAAGAGCACGAGGACATGATAAAGAAAGCTGAGAAAGTAGTCAAAGATATTAATAGCTGCTTGATGCTTGTTTCTACTCTAATAGGCACAGTCAATTATGCAGCACTTTTTACTGTCCCTGGTGGTTTCGATCAAGACAAGGGCCTGCCAATTTTTTTCACAAAAGCAAAAAATGGACGAGAGGATCTGCAGTTGTTCATGGTTTATGTAGGAGGAAGTCTGGTTGCTTCTTTATTGGGTTTGGGAACTCAGCTTTCAATACAAGTGTCACGGTTCAATAGTAATGATTTTTACATTTCATTGCCGTTGAAATTTCTTTGTACAATCACGTCCTTGTTCTATGCTGCAGCCTTCTCAATCACAGCATGCTTCCAAATCTTCATCATCGAGGGTGCCTTCATAAATTCATATTTTGCGGTGATGGTGCTTGCCTGTATATTTATGACCCTTGTTTACACGGACGCATTATACTTGACCTATGATTACTTGTACTACGTAATTCGTTATTCGCTTGCTTATAGAGGCCAGAAAATGTAA
>JINXUAN19853
ATGGTCATTTTTGTACATCAACATTATTTCAATTATACAGTTCTCAAAATGGTGAGTCTCTCTGATGCATACAAAGCAGCATCAGAGAAGAAACCAAATTCCCTCGAAATCCTCTGCAACTTCTGGAGAGAAAATGAAGGCACGACACCGATCGTAGACCAACGTGGCAACACGATCCTCCATTTCCTTGCCATCCACGGCAACATAGCTGCCATTAAAATGCTTGACAAGCATGGTTTACTTACCACTGAACAGCTTAAGAAATGTAATGCCAATGGCGAAATTGCTTTGCATGAAGCTGCGCGGTTTGGTCACAAGGATGTGGCAGAAACAATGCTGGAGAAGGAAGGAGATTTAATCAATGCGCGCAATGAGTTGGGAGAGACGCCCATTTATGTTGCTGCTGCATTTGGCAATAGGGATGTTTTTGATTTTTTTTCAAAAATAAGTAATGATGAGTGGTTGATGGGATTGAGGACAAGAGATGGTTGCACTGTTCTTCATGCTGCTGTGAAAGGAGAATATTATGGTTTGGCTGTGAACATATTGGAATCATACCCTAAGCTTGCAGACAAACGTGACGAAAAGGGTATAAAAGCTTTAGATCTGTTGGCCTCAAAACCATTGTCCTTTAGAAGTGGATCATCATATACGCTCAAAAATCTAGGCTCCATGCCTTGCATTCCCTACCAGATTTTGGAAGTTTTAGTCTATAGTTGTATTCCATCTATGGTTATTGATTCGGAAATTGTTGGTGATGTGGAGGACCCGCGTGGTAGTGCACATGATATCTCCAAGTCAGAAGGGGCTTTGTTATCCAAATTAATGTCAGGGTACAGAAGGATCATCAGAGTTTTTCCTTGGATTAAACAAATTGATGATGCAAGGCAAAAGCACGTGTTTGCAAGAGAGCTGGCAAAAAGACTGATAGAAGAAGAAAATGGTTGGAGTGATTACCTAAATTGC
>JINXUAN19854
GGTGGTGGTTGGAGTGAGAATTTGGCGATTCGTGTCTCATTCTGTCATCGCGACAACACCCCCAATGGCCAGCCTCCCCAACTCTCACTCCAACCACCACCACCACCCTCTTCTCCGGCAAAGCTCTCCGTCCTGCTCCGGCGACCAGGGCAGTCACGAACCCTAGTTTACCAATTCAAGCGCAAAGTTCTACGACAATCAACCTCTTTTCTTGCTCTCCCTGTTTATTTTTCCTTCTCCGCCATGACCACGACCTTTGAAGCAACAAACACAAAGTGTTCGTCAACATGTGTTGCGGATTTGATTCCACATTCTCCACATAAACCCTATATCTCCAAACCCATCTTCAATTGCTTCTCAAAGAGGTCTCTTCCATTACCATTAACTTCTAAACAAGTGGGTTCTAGAAAAATTACAAAGGGTGGGTCAATTACGGTCTCAATGTCAAGCTCAAGCAACAACCACAGTGAAAGTAGTGGTAGTAGTAGTGGTGGTGGTCTTACATACAAGGATGCTGGTGTTGATATAGATGCTGGATCTGAGCTTGTTAGGAGAATTGCAAAAATGGCACCTGTGATTGGCGGCTTCGGAGGACTTTTCCCTCTTGGATTACTTAATGAAGTTGGGTGTCTATTATCTATATACTGA
>JINXUAN19855
ATGGTGGATATTTATTGGGTTCTGGCTCAAAGTGGCCTTTCTCTGAACAACCAACTTCCTGGTGAAACTGTAACATTAGGGGAAGCTCTGATGGTCCCGACTGTTATATATGTTAAGCAGGTGCTTGACATAATTAGCAAGGGGGGCGTGAAGGGAATAGCCCACGTCACAGGTGGTGGTTTTACTGATAACATACTTCGAGTGTTTCCAAAAGGCCTTGGAGCTCTCATTTATAAGCACTCTTGGGTAATCCTTCCAGTGTTCAAATGGATACAGGAGGCAGGAAAAATAGAAGATGCTGAAATGAGGCGGACTTTTAATATGGGTATTGGGATGGTTCTCGTTGTCAGTCAGGAGGCAGCCCATAGAATACTAGGGGATGCGAAGGGGGCATATACGGCATACCGCATTGGTGAGGTTGTAAGTGGTGACAGTGTTAGTTATCAATAA
>JINXUAN19856
ATGGCAGAAGAACAACAAGACACATCTCCAACAACATCAACCTCAACAACAACTAGTTCTGTGTTGATCATTAAACTCATGAGCAAAAGAAGAACATGGGTATGTCTATTTGTTCTCGTCTACACAATTCTCTTGTCATCCTCATGGAACATACTCAAATCCATACTCTCTTGGTACCAAATCAACTCCTCAACATCCTCCCCTTCTTCTGGGTGGCCGGCGTTGTACGCCTCGGTGGTTCTAGGGGCGGTGTTCGGGTTGCTGTCGATGGCCGCCGCCCTCGCCGTGGCGGTGCCGGCCACCCTGGTGACGTGGATCACCGTCCTGGTGCTTCTCACGTTCCGGGGGAAGTCCCGTAGGTCGTTGCTGGTCGATGCCAAGAAATTGACGGCTGAGATTACGGGGTTTTTGGGTAAGATCTTGATCAGGGAAGGGAATGTTGTCGCCGCCGTTTGTGCTGTTTTGGGTTACTTTGTACTTGTTTGGAAGAACAGAGAAGAGGTTGGGTCTTATTAG
>JINXUAN19857
CAGACCACTCATAGACCACTCACCACCAAGCCGAACACCCGCTCCACCGTTGCACGTTGCTGGCCACCGTTCCTCTCCACCGTCGCACATCACCACCGCCGCCGCTGGAAATCACCACCGCCACTACCGCAAATAATAGGTTTTTGTCCCTCTATCTCTGTCACTCCCGGTCCTCTCCCTCTCTGTCGATCTGGGTTTGTCTCTCTCGATCCATCTCTCTCTCTCTCTCTCTTTCTCTCTCTCTCTCTCTCTCTCTCTCTCTCTCTCTCCCTTCCCGTATTTCCCATCTCTCACACTTCATCTAGGGTTTATATGATTTTTATAGTTTAA
>JINXUAN19858
ATGGGTTGCGTTTGTGTTAAGGCTTCTGCTATTGAAGATAGCAGAGAGAGTCCGAGGGAGAGACAGTTGAATAAAGGGTCATCAGAGCCACATGTGTCTCGAGTTGCTCCTTCGAAGAGAGAGGAGAGTTTTCGGGCGAAAGAGAGGGTAGATGGTGGTCAGAATCAGATAAGAGTTGGGTTGATTGATAAGAAATTGAATGGTTCAAAGCCGGTTAGTGATGACCATTTCGAGAAGAAGAAAGAGAATTCTGAAGTTGTTCATCCTAATTATCCTGCTATAGGAAGTATCCCGAATGCTACAGAAGCGGAACAGGTCGCCGCTGGTTGGCCTTCTTGGCTTGCTGCAGTAGCTGGTGAAGCTATCAATGGATGGGTGCCAAGGCGAGCAGATTCTTTTGAGAAGTTAGATAAAATCGGCCAAGGAACTTATAGTAGTGTATACAAGGCTCGCGATCTAATTTATAAGAAAGTTGTCGCTTTGAAAAGAGTGAGGTTTGACAATATGGATCCGGAGAGTGTTAAGTTTATGGCAAGGGAAATACTTATTTTACGCAGGCTTGATCATCCAAATATAATTAAATTGGAAGGCTTGGTCACGTCACGTAATTCCTGCAGCTTGTACCTCGTTTTTGAGTATATGGAACATGATCTTACGGGACTTGCATCACTACCTGGTGCCAAATTCTCAGAACCACAGGTCAAATGTTACATGCAGCAGCTGCTTAGTGGACTTGATCATTGTCATAGTCGCAGTGTTCTGCATCGTGACATAAAGGGTTCAAACCTTCTAATCGACAACCACGGCATCTTGAAGATTGCAGATTTCGGTCTAGCAAGTTTTTTTGAGCATAGTCTGCCATTGACAAGCCGTGTAGTGACTCTCTGGTATCGTCCACCAGAACTTTTACTTGGAGCGACTCGCTATGGAACTTCAGTGGATTTATGGAGTTCTGGTTGCATACTTGGAGAACTATATGCTGGCAAGCCTATCATGCCTGGAAGAACAGAGGTTGAGCAATTGCATAAGATTTTCAAACTTTGTGGCTCACCATCTGAAGAATACTGGATGAAATCAAAGTTACCTCATTCTACGGTGTTCAAACCTGCACAACCTTATAAACGACGTCTTGCAGAGGCATTTAAAGATTTTCCTCCCACTGCTTTGGGGCTTATGGAGACTTTACTATCCATGGATCCTGCACATCGACGAACTGCATCTCATGCTCTCAAAAGTGAGTATTTTACCACAAAACCCTTTGCTTGTGATCCTTCATGTCTGCCAAAATATCCTCCCAGCAAAGAGATTGATGCCAAATTGCGGGATGAAGAGGCTAGAAGGCAAGAAGGGGCAGGCAGCAGGCGCCAGAGGATTGACTATGAAACTGGAGGACCAAAACAACCTCGGGCAATTCCAGCACCTAATGCTAATGCTGAGTTAGTCATGTCAATGCAGAGAAGGCAAGGCAACTCCAATTCAAAGAGCCGTAGTGAGCTGTTCAACCCTTACAAGGAAGAAGCCACTCCAGGTTTTTCTGTTGATCCACCTAGACAAACACAAGCAACAAAAGAATTGGGTAATGATCTAATGGATCATAATCCAAGGAGAGCTTCACATTCGGGGCCGTTGGTTCCAGGGGTTGGATGGACAAAAACTGGGAACAGTGGGAAGAAATACGATGATATTTCTATTCGTTCAACCAGAGCTGACTTATCAACATTATCTGGTTTAGTAGCATCGAGGACGTTGTTGTCTGAAGAATGCCGAGATAAACGTGGTCCTTCACAACCTGAACCAACAAAGCAAGTGGCTAGGTCTTCAGAATCATCTGAGCTATCGGGACCCACGAGGAAGAATGGTCAAAATGCACCGAGCATCACTGGTTCTCGTCAGGCAGAAAAAGGAAGATCCAGTACTAAAGAACCCGTTCTGCATGGTCGCGGAGGTGGGTTCAAAGGAAACAAGATTCATTTTTCTGGTCCATTACTCGTACCATCGAATAACGTGGATCAGATGCTTAAAGAGCACGATCGCCAGATTCAAGAAGCTGCTCGACGAGCGAGGCTTGACAAAGCAAGACTTCAGGCTCAAGGACTGCATGGAACAACAGCAAATCCAATATACGTCTCCAGTCGCGGAGGTGGCTAA
>JINXUAN19859
ACCACCAACTACAACAACAACAATGGGTACACCAACAACAACTACAATTACAACAACAACAACAACGGGTACACTGGCAACTATAACAACAATGGTTATGTGGCTGAGAGACAAGGGATGAGCGACACGAGGTTTCTGGAGAATGGTAAATACTCTTACAAGGGTGATAATCAGAACAATTACTATGGCACTAAAGGGTATGTGTCTGTCAGTGGAAATGGCAACCATGGAGCTTATTATAGTAACAGTAAGAACTCAAATGAGTTTGACTCCATGGAAGAGTATGAGAGGCAGCAGGGGTATCCTCAGAGCCAAGCCCAAGGAGATAATTATATTCCGTAA
>JINXUAN19860
ATGGGTTCTGAAGGGATGAGCGACAGCACCGACAGCATGAGCTTCCAACCATCAGAGACAAAGCTCTGCCCCAACGGGTGTGGCTTCTTCGGCGCAGTGGCGACGTTGAACTTGTGCTCCAAGTGCTACAGAGACTTCCGGATCACAGAAGAGCATGCCGCCTTGGCCAAGGTCGCCATGGACAAGCTGGTTGATGGGTTTCGTGTGGAGATCCGTGCTGGGTCGTCGTCTTCGGCGGTTGAAACCGCCGTCGAATCGTCGGCGGCGGCGAAGCATAAATTTCAGCCGATACCCGCTGCTTGGTTGGATTACTAG
>JINXUAN19861
ATGGGGGTGGATTACTACAAGATATTAAACGTTGATAGAAACGCAAAAGATGATGATTTGAAAAAAGCTTATAGAAAGCTTGCCATGAAGTGGCACCCTGATAAGAACCCTAACAACAAGAAAGAAGCTGAGGCCAAATTCAAGCAGATCTCTGAAGCTTATGAGGTTCTGAGCGATCCTCAGAAAAGAGCAGTGTATGATCAGTATGGAGAAGAGGGGCTGAAGGGACAGGTTCCACCGCCGGACGCAGGAGGACCCGGCGGAGCCACCTTTTTCTCGACTGGTGGCGGTGGGCCGACATCATTCAGATTCACACCCAGAAACGCTGATGACATATTCGCAGAGTTTTTCGGGTCTTCGAGCCCGTTTGGAGGTATGGGTGGTGGGTCCAGGTTTGGGAGCCTATTCGGCGATGATTTCTTTGGTTCTTTCGGTGAAGGGGGAGGCGGCGGCGGCGGCTTTGGATTCATGAATCAAACTGGACCTCGAAAAGCTCCTCCAATTGAGAGAACTCTGCCTTGCACCCTTGAAGAGCTCTACAACGGCACTACCAAGAAGATGAAGATCTCCAGAGAAATTGCTGATGCCAGTGGAAAGACTATGCCAGTAGAGGAGATCCTAACAATCAACATCAAGCCCGGTTGGAAAAAAGGTACCAAAATCACGTTCCCGGAGAAAGGAAATGAGCACCCAAACGTTATACCATCCGACCTCGTCTTCACCGTTGACGAGAAACCTCACAGCGTGTTCACTCGTGACGGAAATGATTTGGTCACCACACAAAAGATACCTTTGGCTGAAGCCTTGACAGGTCTCACTGTAAATCTAACTACCTTGGATGGCCGGAATTTAACCATCCCAATCAACAATGTGATTCATCCAAATTATGAGGAGGTAGTCCCGAGGGAAGGAATGCCGATCCCTAAAGATCCAACGAAGAAGGGAAACCTGAGAATCAAATTCGACACCAAGTTCCCGACAAAGCTGACTGCAGAGCAGAAGGCTGGAGTCAAGAACCTATTGCCTGCTTGA
>JINXUAN19862
ATGGAGTCGCGAGAACAGAGTAATCGCCAATTAACCAAGGTTCCTTGCTATTCAAATGTTGAGAGGAGACATGGCGCCTCACCCTCAGTCATCGTCATAGGTGGTGGTTTTGCCGGTATGGCAGCTGCTCGGGCCCTTCATGATGCTTCATTTCAGGTTGTCGTGTTGGAATCACGGGATAGAATTGGTGGTCGAGTTCACACAGATTACTCATTTGGTTTTCCTATTGACCTGGGTGCATCATGGTTGCATGGGGTCTGCAAAGAAAATCCTTTGGCACCGTTGATTGGAAGACTAGGACTTCCTCTCTACCGTACTAGTGGTGACAACTCTGTATTATATGATCATGATTTGGAAAGCTATGCACTCTTTGATATGGATGGGAATCAAGTTCCTCAGGATTTAGTGAAGAAGATTGGCGAAGCATTTGAGAGCATTTTGAAAGAGACAGATAAAGTAAGGCAAAATTATAGTGAAGACATGTCTATACTTCGTGCTATCTCAATTGTTTTTGAAAGGAAGCCGGAGTTAAGGTTGGAAGGGATTGCTCATAAGGTGTTGCAGTGGTACTTATGCAGAATGGAAGGTTGGTTTGCTGCAGATGCTGATACCATCTCACTTAAATGCTGGGATCAGGAAGAACTGCTTCCTGGTGGTCACGGGCTCATGGTGCGGGGCTATCGCCCTGTTATTAATACACTTGCCAAAGGTCTTGACATCCGCTTGAACCACAGGGTTAAAAAAATTGTCAGACGTTACAATGGAGTGAAGGTTACAGTTGAAGATGGGCGATCATTCATAGCAGATGCTGCTATTGTTACTGTTCCTCTTGGTGTTCTGAAATCCAATACCATCAAATTTGAGCCAAGGCTTCCTGAGTGGAAGGAATCAGCTATTGCTGACCTTGGAGTGGGGATTGAGAACAAGATCGTCTTGCACTTTGAGAATGTGTTTTGGCCTAATGTAGAATTCTTGGGGGTGGTTGCAGAAACTTCATATGGATGCAGCTACTTTCTGAACCTTCACAAGGCTACCGGTCATTCTGTCCTTGTTTATATGCCTGCAGGGAAGCTAGCTCTCGACATTCAGAAAATGTCAGATGAAGCTGCAGCTAGTTTTGCTTTCAAGCAACTGAAGAAAATCTTGCCTGATGCTTCTGCCCCGATTCAATATCTTGTTTCTCGATGGGGCATGGATGAAAACTCACTTGGATCCTATAGCTATGATGCAGTAGGGAAACCCCATGATCTGTATGAGAGGCTAAGGATCCCTGTCGATAACCTATTTTTTGCAGGGGAGGCGACAAGTGTAGACTACCCAGGGTCTGTGCACGGTGCATACTCAACTGGATTAATGGCCGCTGAGGATTGCAGGATGCGCGTCCTGGAGCGTTACGGGGAATTGGATCTGTTCCAGCCAGTCATGGGTGAGGAGACTCCGGTTTCTGTACCCTTGTTGATCTCTCGTATGTAA
>JINXUAN19863
ATGGCTCCTGATCCAAACGGTGCGAGTGGCAGTGGAAGCACTCGAGAGGATGCTTCGGTCAAGGTACCCTCCAAGGACCCCAAGAAGAAGGATGACAAGAAGGACGAAGATCTCTCGGAGGAAGATTTGGCCTTGAAGGAGCAATTGGAGTTGTATGTGGAGAGGGTTCAGGACTCCGATGTTGGGTTGCAGAAGGTCGCCCTCGAGAGTATGAGGCAGGAGATAAGGACTTCAACCAGCTCTATGACTTCAGTTCCAAAGCCTTTAAAGTTTTTGCGTCCACATTATGGTACTCTAAAAGCTTATTATGAAACAATGGCTGATTCAGAACTACAGAAATTCCTAGCAGATATACTTTCTGTTCTGGCAATGACCATGTCTGCAGAAGGAGAACGGGAGAGCTTAAAGTACAGACTGCTGGGTTCTGAAGGCGATATAGGCTCGTGGGGCCATGAATATGTCAGGAACTTGGCTGGAGAAATAGCACAAGAGTATACAAAACGACAGAGCAAAGAGGCCCTTATCGATGATCTAATGGAACTTGTACAACAAATTGTTGCTTTCCACATGAAGCACAATGCTGAATATGAGGCTGTAGATCTTTTGATGGAGGTTGAAGACCTTGATTTGTTAGTGGAACATGTGGACAAAACAAACTATAAAAGGACATGCCTGTACCTCACCAGTGCAGCAAGATACCTTCCTGGACCAGATGATATGCTAGTTTTGGATATTGCGTACATGATCTATCTAAAATTTGAAGAGTACCCAAGTGCACTTCAGATTGCTCTATTTCTTGACAACATGCAGTATGTGAAGCAGGTATTTACATCCTGTGATGATCTGCTACGAAAGAAGCAATTTTGTTACATCCTTGCTCAACACGGTATTACTTTTGAGCTTGATGAAGAGATGGCTGCAGATGAAGACGAAAGGGAGGCATTGCAAGAAATTATCAACAATACTAAGTTAAGTGAAGGTTATCTTACACTTGCTCGTGATATAGAGGTCATGGAGCCCAAGTCGCCTGAGGATATTTATAAGGCACATTTGCTCGATGGCCGGGCTAGTGCTGGTGCAAATGTTGATTCAGCCAGACAGAACTTGGCAGCTACATTTGTTAATGCATTTGTTAATACTGGCTTTGGTCAGGATAAGCTAATGACAGTCCCAGCGGAGGCTTCAAGTGGTGGTTCTTCAGGAAACTGGCTCTTTAAGAATAAAGAACACGGAAAAGCCAGTGCTGCAGCAAGTCTGGGTATGATTCTGCTTTGGGATGTTGATTCTGGACTTGCCCAACTTGACAAGTATTTCCACAGTAATGACAACCATGTCATAGCCGGTGCATTGTTGGGAGTAGGTATTGTGAACTGCGGTATCAAGAATGACTGTGATCCTGCATTGGCACTTCTTGCTGATTATATAGATAAAGAGGATTCTTCTGTCAGAATTGGTGCAATAATGGGTCTGGGCCTTGCTTATGCTGGTGCCCAAAATGAGCAGATCCGTAGTAAATTGACTCCTATCCTTGGAGATAACAAAGTGCCTCTTGATGTGATTGCGTTCACTGCTATTTCATTGGGCTTGGTATATGTTGGTTCCTGTAATGAAGAGGTTGCTCAGGCAATTATATTTGCATTAATGGACCGAAGTGAATCAGAATTGGGGGAGCCCCTCACTCGACTTTTGCCTCTTGGCCTTGGCCTTCTATACCTTGGGAAGCAGGAAAGTGTGGAGGCAACAGCAGAGGTTTCTAAGACATTTAATGAGAAAATTAGGAAATATTGTGACATGACCCTACTTTCCTGTGCTTATGCTGGAACTGGGAATGTGCTCAAGGTCCAACACCTTCTGGGTCAATGTGCCCAACATCTTGAGAAGGGAGAAACCCATCAGGGACCAGCTGTACTTGGAATTGCTATGGTAGCAATGGCTGAAGAATTGGGACTTGAAATGGCTATTCGCTCATTAGAGCATCTATTACAGTATGGAGAGCAGAATATCCGAAGGGCAGTTCCTTTGGCTCTTGGTCTTCTTTGTATATCAAACCCTAAGGTCAATGTTATGGATACATTAAGCAGACTTAGTCACGATACAGATACAGAAGTAGCAATGGCTGCCGTCATCTCCTTAGGGTTGATTGGTGCTGGAACCAACAACGCTAGAATAGCTGGCATGCTTCGCAATCTTTCGAGTTACTACTACAAAGAAGCTAGCCTTCTTTTTTGTGTACGAATCGCCCAGGGTCTTGTACATTTGGGAAAAGGCTTGTTGACTCTTGCTCCATATCATTCTGAGCGCTTTTTGCTATCCCCAACGGCACTGGCTGGAATAGTAACCTTGCTGCATGCATGTCTTGATATGAAAGCGATCATATTGGGGAAATATCATTATGTTCTTTACTTCCTCGTTTTGGCAATGCAGCCAAGAATGCTACTGACAGTAGATGAGAACTTGAAACCTCTGTCAGTACCTGTGCGGGTGGGCCAAGCTGTCGATGTTGTTGGCCAGGCAGGTCGACCCAAGACCATTACTGGTTTCCAGACCCACTCAACACCAGTTCTTCTGGCTGCTGGTGATAGAGCAGAGCTTGCTACTGAGAAGTATATTCCACTCTCTCCCATTCTTGAAGGCTTTGTCATTTTAAAAGAGAACCCAGACTACCGTGAAGACAATTAA
>JINXUAN19864
ATGGCTCCCTGTGCAAAACACTTCTCTTTTCTCTTCCTTACATTGCTCTTAACCTCTCTCCACATTGAAGCTAGAGAGAGCAAGTTCTTCAGCAAGGTCACTCCCAACAATAACAACAACAATGTTATAGACTCCGAACCTCCCCTCATATTAGCACCTACATTCCCACCCACACTTGAACCTGCATCTGCACCAGCACCAGAAACAGAACCTCCCATGATCAGCAATGGCTATGGCCTTTACGGTCACGAGTCTACTGATGAATTTCCTCCCACGAGGACCACGACAACAACAACAAATGAATTCCAGACAGAACAACTCAGTCAAACTTACAACTACAACAACAACAACAACAATGGGTAC
>JINXUAN19865
ATGGAGGGAGGTGGAGGTGGAGGTGGTGGTGGTGGTTCGGATGGGGAGAAGAAGAAGCCGCCGGAGTCTGGAGAGAACAAGGTGAAGCGGAAGATGAAGACTGCTTCTCAGTTGGAGATTCTGGAGAAAACTTATGCTGCGGAGACGTATCCATCGGAAGCGTTGAGAGCAGAGCTGTCGGTGAAGTTAGGGCTTTCGGATCGGCAGTTGCAGATGTGGTTTTGTCACAGGAGATTGAAGGATAGGAAAACGCCGCCGGTGAAGCGCCCGAGGAAGGACGCTTCGCCGGCGGCGGTGGTGGCGTCTTCGAGTGGAGTTGGGGACGAGATGGTGGTAGGTGAGGTGGGTAATGAGCATGTTTCTGGGTCAGGTTCTGGGTCGAGTCCTTTTCGACATGTCGAGACCCATCAGCAGCCGCACCCGCAGCACCACCAGCGAGTTGTTCCGCGAACTGGAGCTGCTATTCCGAGGATTGCAACTGACATGCCTGCCATGAAGAGGTACTATGAGCCGCCTCAGGCAATATCAGAGCTTCGAGCAATTGCTTTTGTGGAGGCACAGTTAGGGGAGCCATTGAGGGAAGATGGGCCGATACTCGGAATGGAGTTTGATCCCTTGCCACCGGGTGCATTTGGCGCCCCCATTGTGACAGTAGGGCAGCAGAAGACAGCCACACGGCTTTATGAGCCCAACCTATATGAACGACCTGATGCTAAGCCAATCAAGGGTGCTGCGAGGGCACTCCATGAATACCAGTTTCTGCCAGAGCAGCCATCTGTTAGAAATGATACATATGAAAGAGCTGCTTCATCTCACTACTTCAGTTCACCAACTGATGTTCCTAGTGGCAGAAGTGCATTACCTACTGGGCGCTCATTCATGCATGGAAATGAGCAAGTGCCCTCAGGATATGGTTTTCAAGGTCAGATGCCAAATTTGAGTCTTTTGCCTCATCAAGGCCGGCAAGGCCATCCGTTGCCTTCAACTTCAGGAGAGTATGACATTGTGCCACGAAAAAACTCTGTTGCAAACATTGGTACAGATGCTCATTTTGGTGCTCACCCAATAACCGGACTGGAAAATCCATTTATCCCATCTGACAGACGGGTCACCACACATGAAGAGGACATTTCTCGGATAGAGAGGAAACGCAAGAGTGAAGAGGCAAGAATAGCAAAGGAAGTTGAAGCACATGAGAAAAGGATTCGTAAGGAGCTTGAGAAACAAGATATTTTGAGGCGGAAGAGAGAAGAACAAATGAGAAAAGAAATGGAGAGGCAGGACCGTGAGAGGCGCAAGGAAGAAGAAAGGCTGCTGCGTGAAAAGCAGCGTGAAGAGGAGAGATACCAGAGGGAGCAAAAACGTGAGATGGAACGCCGAGAGAAGTTTTTGCAGAAAGAATCTATCAGAGCTGAGAAAATGAGATTAAAAGAAGAACTGCGTAGGGAGAAGGAGGCAGCAAGGCAGAAAGCTGCTAATGACAGGGCTACTGCTCGCAGAATTGCCAAAGAATCCATGGAACTTATTGAGGATGAACGGCTGGAGCTCATGGAGTTGGCGGCTTCCAGCAGGGGTTTGCCTTCAATCTTGTCTCTCGACAGTGAAACTTTGCAAAATCTTGAATTATATAGAGATAAGCTCGTTGAATTCCCACCCAAGTCTGTGCACTTGAGAAGGCCTTTTTCTATTCAGCCATGGACTGATTCTGAGGAGAACATTGGGAATCTTTTAATGGTCTGGAGATTTTTAATAAATTTTGCTGACGTTTTGGGGCTTTGGCCATTTACTCTGGATGAATTTGTTCAAGCTTTTCATGATTATGATCCAAGGTTGTTAGGGGAGATTCATCTAGCTCTTCTAAGATCCATAATTAAAGATATTGAGGATGTAGCAAGGACACCCTCTTCGACTGGGCTGGGAGTAAATCAAAATACTGCTGCCAATCCTGGAGGTGGCCATCCACAGATTGTTGAAGGGGCCTATGCGTGGGGCTTTGATATACGCAGCTGGCAGCGCCACTTAAATCCATTGACCTGGCCTGAGATATTGCGACAATTTGCTCTATCTGCTGGATTTGGGCCAAAATTGAAGAAAAGGAGTATTGAACAAGCATATCTTCGTGATGAAAATGAGGGTAATGATGGTGAAGATATAATTTCTAATTTACGCAATGGAGCCGCAGCTGAAAATGCTCTTGCCATAATGCAAGAAAGGGGTTTTTCTAATCCAAGAAGATCTAGGCATCGGCTGACTCCTGGAACAGTCAAATTTGCTGCATTTCATGTTCTTTCTCTTGAAGGAAGTAATGGCCTAACAATATTAGAAGTTGCAGAAAAGATTCAGAAATCTGGTCTTCGGGACCTCACAACAAGCAAGACACCTGAAGCATCTATTGCTGCTGCATTGTCAAGGGATTCAAAACTTTTTGAAAGAACAGCTCCTTCAACATATTGTGTGCGTACCCCCTATAGGAAGGATCCTGTTGATACCGAGGCAATCCTTTCTGCAGCCAGGGAAAAAATTCAGATATTTAAAAATGGATATCTTGATGGAGAAGATGCAGAGGATGTAGAACCTGATGATGTTGAAAGAGATGAAGATTCAGAAAGTGACATAGCTGAGGATCCAGAGGCTGATGATTTAGGTACTGAGCTGAAGCCAAACAATGAAGCTCTATCTTGTGAAGCAAACAGATATCTAGCAAAAACTTTACCTGCAGATGGAAAGGACACCTACTGTGATGAGGTTATGGAAACTCCAGAAGTTGGTGTTAAGAATTTGGGTGATAGTTCACCTTTGATGCAGTCTGAAGGGTACAAGGAGGTAAAAAGCATTGGTGCTTCTGTTGATCAATCTATTGATGTTGCTGGAATCTGCAATGAGGCAGCTACTCTTGATCAAGAAGACACGGTTATTGATGAAAGTAACTCTGGTGAACCATGGGTTCAAGGACTTATGGAAGGCGAGTATTCTGATCTGAGTGTTGAGGAACGCCTTAGTGCCCTTGTTGCTTTAATTGGCATTGCGAATGAAGGAAACTCAATTCGCATTATTCTAGAGGAACGTTTGGAAGCCGCAAATGCTCTAAAGAAGCAAATGTGGGCAGAGGTACAACTTGATAAACGCCGAATGAAAGAGGAGTATGTGATGAAGATGCAGTATCCATCTTACATCAGTGACAAGACTGAACCAAATGTTCAAATTTCTTCTGTTGAGGGCAGGCAAAGCCCATTGCCTACTGTTGACGACAAAAATGGTTTGGTATCAACAAATCCTGTAGAACAGAAAGAGCACCTTCATGATGCACAGAATGATCAGAACTACACTATTCATATGCCCACCGAACGGAACCCACCAATACAAGAGGCCTCTACATGCACAGATAATCTTTCACTCCTGCAACCTGGATATGCTGCTGAAAGGTCACGGTCGCAGTTAAAAGCTTATATTGGTCATAAGGCAGAAGAGATGTATGTATACCGGTCCTTGCCTCTTGGGCAAGATCGCAGACGGAACCGTTACTGGCAGTTTATAACGTCTTCTTCTCGAAATGATCCTGGGTCTGGCAGGATTTTCGTTGAGTTACGTCATGGCTGTTGGAGGCTTATTGATTCTGAAGAGGGTTTTGATGCTCTGTTGGCATCTTTGGATGTCCGTGGGCTAAGGGAATCCAATTTGCACTCAATGTTGCAGAAGGTTGAAGTGTCTTTCAAGGAAACTCTGAGGAGGAACTTGGCACACACTAAGGCTGGAAGACCAATAAATAATTTCAAAACAGAAGTTTCTGGAATGGCTTATAGCCTTGATTGTAGTGCCAGTTCAGATAGTCCTTCCTGCACTGTTTATGTTTCAAATTCTGATATGCCAGAACCTTCGTCATCTTTTTCAATTGGGCTTGGAAGGAATGAAACAGAGAAAAAGGATGCCTTGAAGAGATACCAAGATTTCGAGAAATGGATGTGGGAAGAGTGCCTTAATTCTTCAGTATTATATGCTGTTAAGTATGGAAAGAAAAGATGCAGACAGCTACTGGACGTTTGTGACTGCCGTGATGTGTACTATTTTGAGGATGACCATTGTCCTTCTTGCCATAGGACTTACGAAACTTCCATCAGAGACATAAATTTTTCCGAACATGTGGCTAAATGCAAAGAGAAATTTAAGGGGGACCCCTGCTGGACTTCGCAGGGTTTGGACCCTTCTCCTCCTTTGAGGATCAGATTACACAAAGCGCTATTAGCATTGATAGAGGTTTCTATTCCTATAGAAGCTCTTCAACCTGCTTGGTCAGAGGGCTATCGAAGATCATGGGGTATGAAGCTGCACACCGTAACTTCAGCTGAAGAACTTCTTCAGATTCTGACTTTGTTAGAGGTTGGCATAAAGAAGGACTTTTTATCTTCGAATTTTGAGACAACCAATGAGTTATTGGGGTCCTGTAACCAAACAGAGTTTGCTGCTAATGTTTCCCTCAATTCGGAATTGGTTTCTGTGCTTCCTTGGGTACCTCAAACATCATCTGCCGTTGCACTAAGGCTCATGGAACTTGATGCATCCATTTATTACGAGCTGCACCAGAAAAAAATCGATTCTCAAAAGGACAAAGGAGCTGGGGATTTCATTATGCCCCCATCAAAATTTTCTCTTGTAAAGAATGTCCCAGAGTATGATCTGGCACAAGCTCCACTCGAAACTGAAAATCTCCTACAAGAACCTTGGGCTGACCATGGGAGTCTTCACTCGAGCTCAGGACGAGGACGAGGGGCACGTGGGCGAGGCCGTGGTGGTCGTACCCGTGGTGGGAGATCTCAGAGAAGAGCCATCAGTTCCAGATCTGTGAATGCTCAGAGAAGTACCACAACAAATAGTGAGAGATTTGGACAGTTGCTAGGGTGGAAAGGGCGATCGCGTGGACGAGGTGGGCGTAAGCGGGGTCGTCGAACTGCTAGGAGCAGACAAAAACCAGTGAAGAGAGTGGCCGAGATTGGCAGTGAGAGAGATCAACCAAAAGAGGTTCTCTTTGAGAACACTGTTAGGAGTTCAGATCTGCAGTGGAATAGGGAAGAACCCACGGGCACTCCACTGTTGGGTGCTGAAAATGCTAGCAGTTCTGAAAGATCAGAGTATGAAGATTATAATCGGCAAGCGATGGCGGAGGATGAATACGATGATGATCTGATGGTGGATGACTATTCTAGTGTCTTCAATGGCAAGTCAATGCACCTAATGGAGGGTATTGATTACAATTTAGACGGCGAGGAAGACGATGATGATCGTGCTCAGGAGGAGGGGGATGACGATGCAGATGCAGATGGAGATGGAGATGAGGACGAGGGAGATGATAGTGAGGAAGATGGACAAGGAGACACGGATGTTGAAAGATATATCAATGATGAGTCAGATGAAGGTGAGGAGGAGAATAGAGATGGTGGTGGAGAGCAAATTGGTAACACGGATGAAGGTGAAGGTACGGGTTCCACATCTTCAGAATATAGTGACGAATAA
>JINXUAN19866
ATGAAAATCCGATGGAGGATGGGGACCTGTTTGTCTGGTCGGGACACCAATGCCGGGGGGTTCTATTCTGTACATGGCATGGGGTGGTGGTTGTGGTGGCGGAGGAATGCCGGGGACCACTGGGGCCGAAAATCTCTGCATTATTTGATCAAACAAAACCAAGTAAAGGCAAAGTCTTTCCACAAAAAGACAAGCTCTAATTATGTGATTCAACTTTCAAGTCTTTGTGTTAGATGGAGCCATAAACATCTCATGCATATTTCACCATTACAACGCACTTTAAAAAAGAAAAAAAGGAAAAAAACAAGAAAGTACATTGAAAATTAA
>JINXUAN19867
ATGCTTGCTGTGTCAGCTTTGAGGAGCACTAACGATGAAAGGGAGGGACAAATGGAGGGCTTCTCGATCGGAGGCAACGATGACTTCCCTGAATTCTCCGGTGGGAATTTGCTCGACAGTATTGATTTCGATGACCTTTTCGTGGGCTTTAGCGATGGTGATGTGTTGCCTGATTTGGAGATGGACCCGGAAATCCTTGCTGAGTTTTCAGCTAGTGGCGGTGAGGAATCAGAGATGAACACATCATCTGCTGAAAAAGCAGATGATAATTCAAGAAAAGAGGAGGAAGATAAGGTCTCAGGTTCAGGTTCGGGTTCAGGTTCGGGGTCAAGTTTGAATCAAGGAGAGGAAATTGTGAGCAAGACAGGAGAATCTGTCGGTGTAAATCCATCGAAAAAGGAATCAGATAAAGGAAGAAAATCATCCGCACAATCCAAGAATCCTCAAGGGAAAAGGAAAGTGAAGGTGGATTGGACGCCAGAGCTGCACAGGAGATTTGTGCAAGCAGTGGAGCAGCTTGGTGTGGATAAGGCAGTACCTTCACGGATTCTAGAGCTTATGGGAATTGATTGTCTCACTCGCCATAACATCGCTAGTCATCTTCAAAAGTATCGATCTCATCGGAAACATTTGCTAGCACGAGAAGCCGAGGCTGCAAGCTGGAGCCAGAGACGGCATATGTACAGTGGAGGTGGAAGCAAGACTATGGGGGCTTGGGTTGCACCAACACCTACAATGGGTTTCCCTCCTCCTCCCATGACACCCTTGCAACATTTTAGACCTCTACATGTTTGGGGTCATCCTCCTCCTCCTTCCTCAGTCAATCAATCGTTAATGCACACATGGCCTAAACACCCACCACTGCTGCCACCACCGCCACCAGTATGGGCACCAACACCAACTCCACATCCTCCTTCGGCGAGGCCACCACCAGACACTTCTTCATTTTGGCACTCTCGTCATCAAAGGGTTCTGAATTCTCTTACACCAGGAACGCCTTACTTTCCACCACCACTAGCAACTACGAGATTTTCGGCCCCAGTGGTCCCCGGCATTCCTCCGCCACCACAACCACCACCCCATGCCATGTACAGAATAGAACCCCCCGGCATTGGTGTCCCGACCAGACAAACAGGTCCCCATCCTCCATCGGATTTTCATCCGTCAAAGGAGAGTATTGATGCAGCTATTGGAGATGTTTTAGGGAAGCCATGGTTGCCACTTCCCCTTGGACTAAAACCTCCATCTATTGACAGTGTGTTGGGGGAACTCCAACGTCAAGGAATTCCCAAAATACCCCCTACGTGTGCTTAA
>JINXUAN19868
ATGAGCATGAAATGGAAGACAGGAAAATCGAAGCACTTTGGCTTCATTGAATTTGAGTCTCCTGAGGTTGCAAAAATTGTATCTGAATGTATGCACAATTATCTTATGTTTGAGAACATGTTGCAAGTCCACCTTATTCCTCCTGAGCGTATTCATCCAAAATTGTGGAAAGGTGCTAGCCGATGGCACAAGCCATTGGATTGGGTTCAAATTGAAAGGAAGCGACAGAACAAGGAAAGAACATTGGAAGAGCACAAGAAGTTGGTGGGAGAAATCCTAAAACGTGACCAAAAAAAGTGA
>JINXUAN19869
ATGTTTCCAGTTCGTAGTTGCAGTTTTGCTTACAAATCCATAAGAATATTAATTTTCTTTCCTTTTCCCTTCCAAGTTTATGATGATGAACATGGGATAGGAAAAAAATGCACAAGTAACTGTGTTAGGTTCAGAAGTTTTGTATTTGCACTGGTTATGCAGGAATTTGATGGCTTTTTTGGATCTCCAAATGCCGTGCACCAGTTCGAAGCTGATATCAATGGCCTGCCTATTTTATTTTTATTTTTACTGTCTAATGTTTTGGTTGTACTAACAATCCTCATCAATTTTGTTACAAGGAGAATGGAAGTCGTTGATGTTAAAATTTTAGTTTGTTGA
>JINXUAN19870
ATGAGCATGAAATGGAAGACAGGAAAATCGAAGCACTTTGGCTTCATTGAATTTGAGTCTCCTGAGGTTGCAAAAATTGTATCTGAATGTATGCACAATTATCTTATGTTTGAGAACATGTTGCAAGTCCACCTTATTCCTCCTGAGCGTATTCATCCAAAATTGTGGAAAGGCGCTAGCAGATGGCACAAGCCATTGGACTGGGTTCAAATTGAAAGGAAGCGACAGAACAAGGTGTGTGAATATAGATACAGACATCTGGCAATCATTCTTGGATTTATGAGGAAAGAACATTGGAAGAGCACAAGAAGTTGGTGGGAGAAATCCTAA
>JINXUAN19871
GAGAGGGAAAACAAACACACACTGTGTTTTAGAGGGAGAGAGGGGCTCACACTCACTAATGATAGCACAAGCACGTGTTGTGCTGATGATGATCAAGAAATTCAAGAAACCCAACAACAACACCAACAACAACTACCCATCTCCACAACCACCATTGAACTTCACAGCAACCAACAAGACCATGAAAAGCTTCTATCTTCATATCTGGGTTTGAACGTTGCCATCATCGGCATCGCCATCCTCTACAGATCTGTGTATGTATTGATCTGTGTGTATCTCTCTCTCTCTGATTGGTTTTGA
>JINXUAN19872
GGCGAGATAGGTCATCGTGTGAAGGACTGCCCGAAGGCAGGGACTGACAATGGAAAGAGGAATGGAAGCACCTCGGGCTCTGCACAGAACAACAACGTCGGGAGAACACAGGCAAGACAAGGCAGAGTTTTTGCATTGGTACCCGGAGACGCCCAAAATGCCGAGGCAGTAGTGTCAGGTACCCTTTCAATTTGTTCTCAAGATGCATACGTATTGATTGATTCGGGTTCTATGCATTCATTTGTGTCCACTATATTCGCCGAGAAGTTGAGTAGAGAATTAGAACCCCTTGATTATGTATTATCTGTGTCTACTCCATCTGGGAGAAATATGATTGTTACATCCATTTATAGGGCGTGTATTGTTATGATTGAGAGTGTAGAGTTGTTAGTT
>JINXUAN19873
GTGAATGGTGATCAAGACATGTTCGTTGTCTCAGTTTTGCTCCAAACGAAGATATATCGGTATACCTCGCCTCTGTATGTTTACAAGACCACCTTCTCAGGGAAGCTGAGCCTTAATGAGGATGATGAAGAGATTTATGGGGTGCTTTCCTTTATTTTCTGGACATTCACTCTCATGGCTCTCTTCAAATACATCTTCACTGTGATATCAGCCAATGACAACGGTGAAGGTACAGTTTGTCCTTTCATGGTTTTGTTTACTGGTTGCTGGAAGACAAATGAGCTTGGGTTGTTGTCCACTTGTTTTTTGTTGGTAAATATG
>JINXUAN19874
ATGTCTATGGCAAAGCCAGTAACAGAAATCTATATCACAGCCATGCTAGCTCTGTTGTTTCTCCTTCTCTCTCTATCCCATCTGGGTCTCTCACTGAGTCAAGATGGACTTTTTCTCCAGCGAGTCAAACTCGGTCTGTCCGACCCGAACGGTGTTCTCTCCGACTGGAACGACCGCGACGCCACCCCATGCAACTGGACCGGCATCACCTGCGACCCGGCCACGGGTTCAGTCAGCTCGGTCGATCTCTCCAACGCTGGCCTCGCCGGTCCATTCCCCAGCTTCCTCTGCCGCCTCTCTTCTCTCTCCTCTCTCTCTCTAAAAAACAACAATCTCAACTCCTCTCTCCCACTCTCCATCTCCAACTGTAAGAACCTCACTACTCTCAATCTTTCGCAGAACTTCTTCGAGGGTTCGATTCCGTACACGATCTCTGATCTTCCCAAACTCAGATTCCTCATCCTCGATGGAAACAGCTTCTCCGGCCAGATTCCGGTGAGTTTTGGGCTTTTCCGGCGACTCGAGACTCTAAATATTGCCAACAATCTTCTCAGCGGAACAATACCTGCGGCGATTGGGAACATAACCAGTCTGAAGTCGCTCGAACTCGCTTATAACCTGTTTACCCCGGGTCAACTGGCTCCAGAACTCGGGAACTTGTCGAGTTTGGATTATATGTGGCTTAGTTCCTGTAGCCTTGTGGGTTCGATACCAGATAGTTTTGGGAGACTGAGTCGTCTCACGAATTTGGATTTGTCGAATAATATGCTTACTGGTTCGATACCGAGTGTGATCTTCGAACTAAAAAGTGTCGTGCAAATTGAGCTGTTCAACAACTCATTTTCCGGCGAGTTATCGGCTGGTTGGTCGAACCTGACTTCTCTCCGGCGGTTCGACGCGTGTTGTAATTCGTTTGTTGGGCCGATTCCGAACGAGTTGTGTGAGTTACCACTCGAGTCGCTGAACCTGTACCAGAACCAGCTCGTGGGTTTGTTACCAGAGAGCATAGCTAAGTCCCCAAATTTGTACGAACTCAAAGTGTTCAAGAATCAGCTTAATGGGTCATTGCCGAGTGAACTCGGCAAGCACTCGAACTTACTAACCATCGACGTGTCGGAAAATCAGTTCTCCGGCGAAATTCCGGGGAGTTTGTGCGAGAATGGGTTGTTAGAACAGCTTCTCTTGATATACAATTCGTTTTCGGGTACCATTCCGGATGTTCTCGGGAAATGTCGAAGCTTGAACCGGGTTCGATTGCGGTCTAATCGGTTTTCCGGCGAAGTTCCGGCGGAGTTTTGGGGTTTACCACATGTGTATTTGCTTGAACTCGCAGAGAATTCATTTTATGGGAATATCTCATACATGATATCTGGTGCATCAAATCTTTCAAAACTTGACATTTCTAATAACAGGTTTTCTGGAACTATTCCTAAAGAAATTGGATCTTTAGGTAATTTATTTGAGTTTTCTGGTAATGATAATGAGTTTTCTGGTCAAATTCCTGCAACAATTGTCAATTTGAGTCAATTAGCGACGCTTCGTCTTAGAAACAATGAACTTTCTGGGGAGATTCCAATGGGGATTCAGTCTTTGAGACAGCTCAATGAGCTTAGTTTGGCTAATAATACCTTATCTGGTGAAATCCCAGATCAAATTGGGAGTTTGCCAGTGCTCAATTATCTTGATCTTTCTTGGAATCACTTTTCTGGGGAAATCCCACTTGCGTTGCAGAATTTGAAGCTCAATGTGCTAAATTTGTCATATAATCAGCTATCTGGTGAAATACCTGCACTCTATGCTAAGGATATATATAGGGACAGCTTTTTGGGCAATCCGGGTTTGTGTGGTGATATTTCTGGTCTTTGTACTGAAAAAACTGGTGTCAAGAATCAGGGTTATCTGTGGATACTTAGATCTATTTTCATCCTTGCTGGTTTGGTTTTTGTTGTTGGGATTGTTTGGTTTGTGTGGAAGTTTTGGAGTTACAGGAAAACAAAGAAAGGAATTTCTATTGTGAAGTGGAGATCATTTCACAAATTGGGTTTCAGTGAATGTGAAATTCTTGATTGCCTTAATGAACTTAATATTATTGGAAGCGGAGCTTCAGGGAAAGTCTACAAGGTCGAGCTTAGTAATGGTGAGGTTGTTGCAGTTAAGAAGATACGCGATAGATCAAAAAAGGATGATGAGAGTTTTACGAGTGTTGATTTAGGGAAAGATGAATTTGAGGTTGAAGTTGAGACACTGGGGAAAATTAGGCACAAGAATATTGTGAGGTTGTGGTGTTGTTGCAACACTGGGGATTGCAAGCTTTTGGTGTACGAGTACATGCCAAATGGGAGTTTGGGCGATTTGCTGCATAGTAGCAAGGGTGGTTCATTGGACTGGCCTGCAAGATTTAGGATAGCTTTGGATGCTGCTGGGGGGCTTTCTTATTTGCATCATGATTGTGTTCCTCCGATTGTCCATAGGGATGTTAAGTCAAACAATATTTTGTTGGATGCTGAGTTGGGAGCAAGAATTTCTGATTTTGGAGTTGCTAAAATTGTCAAAACAGTGAACAAGGGGGCAGAATCTATGTCTGCAATTGCTGGTTCTTGCGGTTACATTGCACCAGAATATGCATATACTCTTCGAGTGAATGAAAAGAGCGACATTTATAGCTTTGGCGTGGTCATTCTAGAACTAGTGACTGGTAGACGACCCATTGATCCAGAGTTTGGGGAGAAAGACCTAGTGACATGGGCCTGCAACAACTTGGAACAGAAAGGAATTGACCATGTGATCGATCCCAATCTCGATTCTACTTTCAAGGAACAAATTTGCAGGGTTCTTGATATCGCCTTCCTTTGTGTCAGCTCACTTCCCATCAACCGGCCTTCAATGCGAGAGGTGGTTAAAATGCTGCAAGAAGCAGGGGCATATAACAAGCCCAGGAGAGCAAACAAGAATGATAATCTTTCTCCTTGTTGCTATGAAGACTCCTCTGATTCTCTAATCAAGGAAGTGTAA
>JINXUAN19875
ATGACTTGGTGCAGTGACTGTAGCGATGAGCCGGCGATTGTGAGAAGGTCACAACCATCTACAGACAACACAGTTATTGCCGGAAAACACGAATGCATTCGAAGAACTAAAACTAAAAGCTGTCCTTCATGTGGTCATCAGATCAAATGTCAAGAAAAGACTGGAATTCATGATCTACCGGGGTTACCTGCGGGAGTGAAGTTTGATCCGAGTGATCAAGAACTTCTTGAGCATTTGGAGGCGAAGGCATGGTTGGATGCTCCTCATAATAAGCTTCATCCTCTAATTGATGAGTTCATCCCTACACTTGAAGGAGAGGATGGAATTTGCTACACCCACCCAGAGAGGTTACCTGGAGTAAGCAAAGATGGGTTAATCCGACATTTCTTCCACAGGCCATCCAAAGCATACACCACCGGAACAAGAAAGCGAAGAAAAGTACACACAGACATAGATGGCAACGAGACTCGTTGGCACAAAACAGGCAAGACAAGGCCTGTTTTCATTAATGGCAAAGTGAAAGGTCATAAGAAGATACTCGTTCTCTACACCAACTATGGAAAACAAAGAAAACCAGAGAAAACAAACTGGGTTATGCATCAGTACCACCTTGGCAACAACGAAGACGAGAGAGATGGAGAGTTAGTGGTTTCAAAGGTTTTCTACCAAACACAACCTAGACAATGTGGCTCTATCATGAAAGAACCATCACCTTCGAAATCAAAGGGTCTGAAATTTAAGGAACATAATAACATTGTTGAATACTACAATCCAACACTCATCTCCTTCGATCAAGGTGGCCACTGCGATCCGGCAAGTCCTCCGCCGGTGATTCCCAATTTTAATGTCCATGTCGGGTCATCCATTGTTTCTTGA
>JINXUAN19876
ATGAGAAAATTAAAGTTGATCATAGCAATGAAAGGCCACCCATGTACAGGCAAAACCACCATGGCCCAGAAATTGGCAAAGGCATTAAACTGCCCTCTCCTTGCCGATGATGATGTCTGCCGTTGCATTGCCCAGAAGGATCTTCCACCGCCTCCACCAACCACCACTACCACCACCACCGAAACCGAACGCCTCGACAACCTATCCTTCGGCATCCTATGCAAAATCGCTTCTATCCAACTACGAATGGGGCATCAACTCATCATCGATTCATCTCTCCACCATGAAGCCCATCTAGAAAAGCTGCACCAACTGTCGGCATCTACAAAGGCCTGCCTAGTCATCGTCGAGTGCATTCCACGAGACAGGTACGAATGGAAGCAGTGGCTCGAACATCGATCCGAATCAGAAGAAATGCCATTTTGGTACAAACCCTCAACATGGGATGATCTTAATAATATCTTGTTGGAACTCTACGATAACTTTGACTATGACATGAAAGATGTGCCGACGCTTGTAATCGACACCACCGAATATGTCAAGGATAGCAAGCTTGCCGATGCAGTGAAGTACATTGCAAACACTACAACAAAATTGAATTTTTATGACTTGCAATACATGCCGTAA
>JINXUAN19877
GAGAGAGAGAGAGAGAGAGAGAAGGAAGGAACTCAAGGCTTGAGAATTGAAGGAAGAACAAAGGAGAAGAGCGTGTTGTGGGATACCAAGAGTCAAGCAAAAAATTGTGGAAAAATCATCATAAGGATTGGAGGGAGGCGTCTCTACACCTCTTGGGAATTAATTCGTAGAGTTTCAATCTATGCTTTTGCTAATTTGGAGGTGAGTATACTTACCATGGAAATTACCTTACCTCTATCTTTATTACAAAGTTTGAAAATAATTTTTGAATTAAAGGAAATGAATGATACATTTCATCATGATATATGTATAAAAAGAAAATCTATAAATTTATTGAGGCCAAGGGTTGAGTTTTAA
>JINXUAN19878
ATGCCACAGCTTTTTCCTATAATCAAGTGGGCCTTGAACCTCATCCTCTTTATCCGAGAAGGAAATGGAAGAATAAAAAATGCAAAACATGTTCGACCTTTCAAGACATTTGGCCTCAATTTGTTCATCTCTTTTACGCCAGTTAGTTACTTGTCCGGTTGCATTCTTGATCCCCTTCTTTTTTCTTCGCTTCTCTTGGTTGGGACACCGATTCTCTCATTTTTTTGCTTCTATTCTCCTGGGCTGGACCCTATTCATTTGAAGGGAATTCACTCACTACCCTGTTTCTTACAAACTTGCTTTGTAGTATGTTATTAG
>JINXUAN19879
CCTGAGTTCCGGCGAGTAATCGAAGCTCAAATTACTCCAAAAATGAGTAACACAAAAACCACCTCCAAAGCTCCGATTACTCGCCGGAACTCAGGCGAGTCCGACAAGTACTCCGGTGAATCCGAAAGCCCGGGTCTCATGATTTTTGAGTTTTTGGAGGACAATGAAAAGTCGCCGGACAGTTCGTGCAACTCCGGCAATAGCTTCGACATTGACGACTTTGTCGAAAACGATGACGAGGAAGATGAGAATTGTTACGATGGTGAAGGCAACACCAACAGGGCCTTTTGGGAGTCTCAGGAGCAGCTTCTCCAGGCGACATTGCGTAGAAGTACCTCTCTTGAATCGAAAATTAGGCAAGCCACGAAGGATGCTTTGAGGGAATTGAATTCGGAGGGTGTTGGTTGCGTTTGTCGGAGACCGGTGTCGGATAATTGCCGGAATTGTATGCAAAATGAAATCTCGAATCGGCTTCGAACTGCAGGTCATAATTGTACCATTTGCAAGTCCAAGTGGAAGGGCTCTCCAGATATACCCTCAGGGGAGCATACCTATTTGGAAGTGATGGACAATACAAGTTCAAAGAGAGGAGAGACAATAAGGGTGGTCATTGAGCTGAATTTTAGGGCTGAATTCAAGATGGCGAGAGCTAGCGAAGAGTACAACCACTTAATCCACCAGCTACCCGAAGTGTTTGTGGGGAAAGCCGAGAGGTTAAGAGCCCTAATCAAGATATTGTGTTATGCAGCCAAGAAGTGCATGGAAGCTAAAAAGATGCATATGGCTCCCTGGAGGAAGCATAAGTACATGCAATCTAAGTGGTTTGGCAAGCACGAGCAAATCAATAGTACTAATAGTACACTAGCACCAATCATGCCAGTTAAGCATTTAGACCGGCCACCAAAGCAGAGGGCCTCCATGCTTACCTTTGATCTGCTAGAGAATATGCCTAGTTTTCATTGTAGTGCTGCTATTAGAGTTGTTTGA
>JINXUAN19880
CAAGCAGCGGCCGAGGCAGAGGCGAAATCGGCCGAACTAGAAGAAGCCAGAAAGGAACTGGCCGAACTCCGAGGTGAGGTCGGCCGACTGACCGGAATGGTTAGTTCGGCCGAAGCTGAAAAACAAAAGACTGCCATAGTTCTGAAGGACAAGTACTTGCGCGAGTTGTTAAAACTTGAAAGAAAGAAGGATGCCGAAATAAAGGAGAAGGTAAAAGAGGCTGACAAGCAGGGCTTCAAGAGGGCAGAGGATGCTTACGCCCTACAATGCAATGCTGCCAAGGATCTTTTCTTTAAGTGCGGCTGGAGGGGAGCCGTTGAGAAGCTCGGTCATGATCCTCAGACCGAGGTTTTCAACCCTCCAGCCTACTTTATACCGAACTCCCTGCTGGAATACGCCAATACGATGCAGCAGCAATTCCTTGAGGACTCAGGTTCAGATGAAGACTCTGCCACTGAGGATACTCCGGTTGAAAACGTGGATCAGATAGATCGGCCCGAGTCCAGAGTGGAAGATCTGACTATTGAACAGCCAAATGAAACTGTGGCTCCGGTCGATACCACTATTGTGACTGAAGGAGTCCTGCCGCCAGAGACCGGTCTTCCAGCTGACACTGATGCTGCCTTTGATGCCGAGATTGAAGATCTTTTCGCTTGA
>JINXUAN19881
ATGTTGTTGATGGCTTTAAAAGGAAGCCATGCGTTCGGCAATAGCAGCAACAAAGAAACAGATATCAGTGAACTCTACACACACAGACACAGAGACAGAGAGAGAATGGCGAACGAAGAAGAAGCCATGTTACGCGGCCAAGCAGAAATATGGCAATGCATGTATCATTTTGTGGACTCAATTGCTTTGAAGTGTGCTTTGGATCTTGGTATAGCAGACATCATCCAAGCACGCGGCTGCCCCATCACCTTATCCCAAATCGCCAACGACGTTGCCTCCTCACCATCTCTAGACATCGCTCGCCTATCCCGCCTCATGAGATTTTTAGTCCACAAAAAAATCTTCGACGCCACAAATCCCCAATCAGATTCGGATTCAGAAGAAGAGACTCTCTACAGCCTGAACCACTGCTCTAAATGGCTTATACGCGACACACAAGAACTAAGCCTTGCCCCTTTGATTTGCTTATTGCAATACCATCCATTGCTAACTGCACCATACAAATTCCTCTCCAGATCTATACAAGAGGGTGGGAATGCATTCCATATGGCCCATGGGCGTGAGTTGTGGGACTTTGCATCGGTCGATCCTGAGCTCAACAAGGTCTTCAATGATGGCATGGAATGTACTGCTAGGATCACGATCAAGGCTTTGATATCCGAATATAAACATGGGTTTGATTGCATTGGATCTCTAGTCGATGTTGGTGGTGGCACTGGGGCTTCCATTGCTGAGATTGTGAAAGCATACCCGCATGTCAAAGGAACCAACTTTGATTTGCCACACGTTGTTGCCACCGCACCACCGTGCCCAGATTTGAGTTGTTTGCAAATCCAGTTTGAATCCATTCTGAGCTTTGAGTTTCAAAAATCACGATCACCAATCCACATCAACAACCAATAG
>JINXUAN19882
ATGATCCACCCTTATCCTCTCCCTCTCACTCTGTCTTCCTCTCCTCAAACCCCTCTTCCTTCTCTCCTCCATGATCGAAACCTCTCTCACTCTCTCAGTCTGTCTCCCTTTCACTCTCTCATTCTCTCACGCTATCCCCCTCTTCTGAAATCACTCCCCCTTCTCCTCCATGATCGAAACCCCTCTCTGACTCTCTCACTCTCTCACTCAGTTTCCTTCTCAGTCTCTCACTGTGTGATATGGATCGAAACCCCCCTTCTGGTTGTTGATGTGGATCGGTCTCTCACTTCTCTCCTCCATGATCGAAACCTCTCTCACTCTCTCAGTCTGTCTCCCTTTCACTCTCTCATTCTCTCACGCTATCCCCCTCTTCTGAAATCACTCCCCCTTCTCCTCCATGATCGAAACCCCTCTCTGACTCTCTCACTCTCTCACTCAGTTTCCTTCTCAGTCTCTCACTGTGTGATATGGATCGAAACCCCCCTTCTGGTTGTTGATGTGGATCGGTCTCTCACTTCTCTCCTCCATGATCGAAACCTCTCTTACTCTCTCAGTCTGTCTCCTTCTCACTCGCTCACTCTCTCACTCTGTCTCCCTCTTTTGAAATCACTCCCCCTTCTCCTCCATGATCGAAACCCCTCTCTGACTCTCTCACTCGGTCTCCTTCTTAGTCTCTCACTGTGTGATGTGGATCGAAGCCCCCCTATTGGTTGTTGA
>JINXUAN19883
ATGTTGTTGATGGCTTTAAAAGGAAGCCATGCGTTCGGCAATAGCAGCAACAAAGAAACAGATATCAGTGAACTCTACACACACAGACACAGAGACAGAGAGAGAATGGCGAACGAAGAAGAAGCCATGTTACGCGGCCAAGCAGAAATATGGCAATGCATGTATCATTTTGTGGACTCAATTGCTTTGAAGTGTGCTTTGGATCTTGGTATAGCAGACATCATCCAAGCACGCGGCTGCCCCATCACCTTATCCCAAATCGCCAACGACGTTGCCTCCTCACCATCTCTAGACATCGCTCGCCTATCCCGCCTCATGAGATTTTTAGTCCACAAAAAAATCTTCGACGCCACAAATCCCCAATCAGATTCGGATTCAGAAGAAGAGACTCTCTACAGCCTGAACCACTGCTCTAAATGGCTTATACGCGACACACAAGAACTAAGCCTTGCCCCTTTGATTTGCTTATTGCAATACCATCCATTGCTAACTGCACCATACAAATTCCTCTCCAGATCTATACAAGAGGGTGGGAATGCATTCCATATGGCCCATGGGCGTGAGTTGTGGGACTTTGCATCGGTCGATCCTGAGCTCAACAAGGTCTTCAATGATGGCATGGAATGTACTGCTAGGATCACGATCAAGGCTTTGATATCCGAATATAAACATGGGTTTGATTGCATTGGATCTCTAGTCGATGTTGGTGGTGGCACTGGGGCTTCCATTGCTGAGATTGTGAAAGCATACCCGCATGTCAAAGGAACCAACTTTGATTTGCCACACGTTGTTGCCACCGCACCACCGTGCCCTGGAGTTAACCACGTTGGGGGTGACATGTTTAGTAACATTCCAACAACAGATGCAATCTTCATGAAGTGGATCCTACACAACTGGAGTGACGAAGATTGTGTCAAGATATTGAGAAACTGCAGAAAAGCAATACCAGAGAAAATTGGAAAGATTATTATAGTTGATACAGTTTTGCAACCTGGTGGCAGTGGCCTATTTGACAACATAGGCATGGCACTGGACCTATTGATGCTCACATTCTTTGGAGGTGGGAAGGAGAGGAATGAGCTTGAATGGAAAAAGATACTAAATGAAGGAGGATTCGTGCGTTACAATATCATCAAAATTCCAACTTTACAGTCAATTATCGAGGCATATCCAAAGTAA
>JINXUAN19884
CTTCCGGCGGGCGGCAACTTTGCCTTGACCGCCCGCCGGACCTCAACCAATTTGAGACCTCCGTCAACTCGCAAGACCTCTCTCACACTTTCTCTTAGGCCGCCCGCCGGACCTCTACTACACATACCCATCTTTTGTCTGTGCCACCTCTCCATGGAAGGATTCGAATTTGATGCACCACCGCCGTACACGGCGGCCGACGAGATCAATGACTTCTGCAACTCAATCCTCACTCGATTCAGCTCCTCCACGGAGGACCACCACCATCGCCTCTGCGTCATCATCGGCGCAATGTCTCAGGAGCTCAAAGACCAACCGCTCCCTCTCACTCCCGTCGCTTACTTCGGCGCCACTTGCTCCTCCCTCGACCGCCTCTCTACCGAGGCTGAGCCGCCCAGTCACGTCGTCGCAGCCTCGGAGACCAACGAGCACCGACTTGGTCCGGTTGTTACCAGTCACAACGACCTTGGTGTGACGTGGCAGAACAGAGAGCTCTTCTTCGCTGCTATCTCCACAACTCTGCAACTGCGAAAATCCGCCATTGACGGAACTCTCCACAGCTCTTTCTCTCTTGCGGAGGATAAAGAAGAAAAGTGA
>JINXUAN19885
ATGGCAAGAGCAATGGTGAAAATTCCGATTTACCGACGCAATTCAGATGAGATTGTTAAATATTCCGGCAGACAAGAAAGTCTTGCCGACTTGATTTTCGGGTTTTTGGAAGAAGGCCATGAGTTGTCGTCGGGTAGCTCTTGCAATTCCAGCAAAAGTAGCAATTATGGTGGCGTAGACGACATGGTTGTCGATGATGATGAGCTGGTGGATGATAATGTTAAAAGTGTTGAGGAGGACAAGGCTTTTTGGGAATCCAAAGACCAACTTCTCCAGGCAACCTTGTGTAGGACAACTTCAATTGAAACAAAAATCAGGCATGCCACAAAAGAAGCTCTGAGGGAATTAAATTTGGGCGGTAATGATTGTGCTTGTCCAAGACCAGCGGCCGATGGTTGTCGGAATTGCCTGCAAAGAAAAATTTCTGACTGCCTTCGAACGGCTGGTTACAACTGTGCCGTTTGCAAATCCAAGTGGAGGAGCTCACCAGATATCCCCAAAGGGGAGCACACTTATTTGGAAGTGTTGGATAGCTCTAACTCAAAGAAAAAGGAAGTTAGAGTGGTTATTGAGTTGAATTTTAGGGCCGAGTTTGAGATGGCCAGAGCTAATGAAGAATACAATCGATTAACTAGTCGGTTGCCTGATCTGTTTGTTGGTAAAGCTGAAAGGTTACAAGCCCTAATTAAGATATTGTGTTCATCAGCTAAGAAGTGCATGAAAGATAGAAAGATGCACATGGGACCATGGAGAAAGCACAAATACATGCAAGCTAAGTGGTTCAGCACATGCGAGAGGATAGTGCCACCAATTCAACCGGCGGGATTTTCAGGACAACTGCCTAAGCCTAGGGTCTCCATGCTAACCTTCGACTTGGTAGAGAATTTACCGATTTTGCAATGTACAGCAGTTAATTGA
>JINXUAN19886
ATGGCAAGAGCAATGGTGAAAATTCCGATTTACCGACGCAATTCAGATGAGATTGTTAAATATTCCGGCAGACAAGAAAGTCTTGCCGACTTGATTTTCGGGTTTTTGGAAGAAGGCCATGAGTTGTCGTCGGGTAGCTCTTGCAATTCCAGCAAAAGTAGCAATTATGGTGGCGTAGACGACATGGTTGTCGATGATGATGAGCTGGTGGATGATAATGTTAAAAGTGTTGAGGAGGACAAGGCTTTTTGGGAATCTAAGGGCCAACTTCTCCAGGAAGCCTTGTGTAGGACAACTTCAATTGAAACAAAAATCAGGAACGCCACAAAAGAAGCTATGAGGGAATTAAGTTTGGGCGGTATTGCTTGCACTTGTCGAAGACCGACGACCGAGAGTTGTCAAAATTGCCTACAAAGAGAAATTTCCGACCGCCTTCGAAAGGTCGGCTACAACTGTGCCATTTGCAAATCTAAGTGGAGGAGCTCACCAGATATCCCCAAAGGGGAGCACACATATTTGGAAGTATTGGACAACTCTAACTCAAAGAAAAAGGAACTAAGAGTTGTTATCGAGTTGAATTTTAGGGTCGAGTTTGAAATGGCCAAAGCTAATGAGGAATACAACCGATTAATTTTTCGGTTGCCTGAAGTGTTTGTCGGTAAGCCTGAGAGGTTACAGGCCCTAATTAAGATATTGTGTTCAGCAGCCAAGAAGTGCATGAAGGATAAAAAGATGCACATGGGTCCATGGAGGAAGCACAAATACATGCAGGCTAAGTGGTTCGGCGAGTGCGAGAGAACAGTACCACTAATCCTATCAGGTGGATTTTCAGGTCAATTGCCTAAGCCGAGGGCCTCCATGCTAACCTTCAACTTGATAGAGAACTTGCCTGTTTTGAAATGTACAGCAGTTAATTGA
>JINXUAN19887
ATGAAAGAAGCTCTAGTCCCCACTGGTGCTTCGACAATCAAGGACCCTACCGTGGCACTAAGTGTGGCTTCGGCGATCTCCTTCCCTTTAGATAAGGTAGCTTGCCAAGCCGAACCAGATGTGGTGTCGATTGCCCTAGCCGCTCAATCAACTATTTTAGCGGAGAAACAGATCGCTGAAATCTGCCGCAGTCATTGCGATGCTGTTGAGTTAATCAGCTCACTTAAGGTAGAGGTCGCAACTGAGCAGAACAAGGCTAAGTCTGCAATTGCTGACTTGGCGATTATAACGACAAAAGCCGAGGCCAAGGAGAAAAAGGCCGAAGAAGAATGCGCGAAGGCCGTTGTCGAGGAGGAAAAGGCAAATCATGTTGACTTGCTTTGGAGGGCCGCTGAAGAAACAACCAATGTTGCCGAGGAGGAAAAGGCGAAGCACGTTGACTTGCTTCAGAGGTCCGCTGAAGAAAGAGCCAAGGTTATCAACACCGCTCTAGCAAAGGCCAAAGAAGAAATAAAAAAACTCAAAGCCAATCTCCAGGAGGTGAAGCATGCGAAAGAACAAGTGGATTTGGAGGCGTCTAAAGCATTTGAGGCATTTGAGGCCAGAGAGACATCAACTTGGAGAAATATGCCGATAAGGCCTTAA
>JINXUAN19888
GCCCTAAACAGGTTCACAAGCCGAAGCTCAGACAAATGTAAACCTTTCTTCAACCTGGTAAAAAAGGCCACAGCATTCCTATGGATTGAGGAATGTGAGGCCGCCTTGGCCGACCTAAGGAGGTATCTGACCACGACTCCAGTCCTCTCAACACTTGAACCTGGAGAAGAGTTGTTTTTGTACCTAGCCGTTTCAAAACATGTAATAAGTGCGGTATTAATTCGTGAAGAAAAATGGGAGAAAAAGGTTGTTTACTATGTAAGCAAAACCTTAGCCGATGCAGAAACAAAGTATCTACCCTTAGAAAAATTAGCGCGAGCTTAA
>JINXUAN19889
GTTTGTGGAATTGGAGTGGAAGAGGAGTTAGTTAAGGAGTTTGCTAACAACTTGAATTGCCTCAGCCAGAGTCTACCTTTGTCATATCTTGGCTTACCTTTAGGGGCCAATCCAAGGAAAAAAAGTACTTGGAAACCAGTGGTGGAGAAGTTTAAAAAGAAATTAGCATCTTGGAAGAGGAGATTCTTGTCCTTTGCCGGTAGAGTGACCCTAATTAAGTCTAGATTGCCAAATCTTCCAGTGTATTTTCTATCTATCTTCAAATTGCCTGTTGGTGTTGCTAAAACAATTGATAGGATTCAATCAAACTTCTTGTGGGGCGGTTCTGAAGTTCAAAGGAAAATTCACTTAGTTCAATGGAAGGAGGTGTGTAAAAGTAAAGCCCAAAGGGGGTTGGGTGTGAGAAGTCTCAGTGATGTTAACGTCTGTTTAATGTTAAAATGGTGGTGGAGGTATGGTCATCAACAACAGTCACTATGGAAAATGGTGGTGTATAGCAGATATGGTGGGATTGGGGGCAGGTGGAAACCAGAACTAGTGTCAGCTGCAATGGTATCTACAGTGTGGAAGGACATGGCATCATTAGCTTCAACAAGCAGTGTAGTGGCAGAGTTTTTCTCACAAAACTTCCGGATTATTTTGGGAAATGGGGAAAAGATTCATTTTTGGACGGATAGATGGTTCAAT
>JINXUAN19890
AGACTCAAAACAGCAAAATTTATGCAAAGGATTGGAGCTATACCTGTCAATGTCAGCCCCCTATGTGTATTTTGCAAAGCAGAGGTAGAAACCATAAATCATGTGTTGCTTTTATGCCCATTGGTATGGAAGTTATGGTCTGAGTTGGTAAACTGGTGGGATGTGCAGTGGGTAACACCAGGATCTGTGGTTATTTTGCTTAACTGGTGGTCTGGTATGAAATTAAGGAAGAAGGAGTTCAATATTTGGAAGGTGGTCCCTTTGGCCATGCTTTGGTCCTTATGGAAACTTAGGAATGAATGCTTATTTAACAATGGTAATGCAGATTTTGCACAGGTAGTAGAGCTATTGAAAGTAAGAATTGCATTATGGATCAAGTCATATGTTAAAGGGGTGAATTACACAGTGCATGATATTGTCGCAAATTTGAAGCAGGTGAGAGGTTGTATCACATAG
>JINXUAN19891
TTAAAATTGACAAGATTCAGCCTGACAGCAGATGGACATCTCTACAGAAGGTCCTTCACAGGACCCCTTTTAAGGTGCGTACAACCTTTGCAGGTTGAAGATTTTTTATATGAAATTCATGAAGGGATTTGTGGAAGCCACGCTGGGGGCAGATCACTAGCTCACAGGGCCATTACCCAGGGGTATTGGTGCCCCTACATGCAAAAAAATGCAGAAGCCTACGTGAAGAAGTGTGAACAATGCCAAAGGTTTGCACCTTTGATACACCATCCAGCTGCTGACCTGAACCCTGTATCCAGTCCATGGCCATTTGCCCAATGGGGCATGGATCTCATTGGACAGTTGCCCCAAGTAACTGGGTAA
>JINXUAN19892
GATACGCCGATGCCCGCAACTAATACACAGAAGAGGGGAAGAAGAGCAATCCCCGAAGTCCCTCAACACACCAGGAGTGGAAGGCACTCTCACCGACCTTCCAGGGAAGTCGGACAAGAGGAGCCAAGACGAGAGGAGTCCCGAATGACGTATCAGACGAAGGACCCAGAGCCCAAAGAACATCGGCATGTTCAAGGGCAGGCGCTCTGCCTTGACACAACACATAGAGAGAGATCAAAACGAGCCCACCACGAAGCTGAAAGTAGTGTGCCAAAAAGATTGAAGTCCAAAGATAGCCGAGCTCCAGGGAGGAGTAAAGAAGACTTGAGAGATTACTTCAAGAGGAAACAACAGAATGCTGAAGCCGAG
>JINXUAN19893
ATGCACGTGGATTTCTACCCGAAAAAGTCTCATATTTTGCTGCCAGAATGCCTCTATTGCACAGTTAGACAATTGCACTGTTGTTTCACCTCAGCCTCTGCTCTTCTCTACTGGAAAAAGGACACTGCTTGGCTGAAAAAAGTGGCCGACAACCCAGAAGTAGTGGCCTGCCGCCCAGTAAAAGTGGCTTGCCTGCCACTAATGTTGGTTATTTCTTACACAATAGAGCACAAACTAGGGCATTCTCAAGAGATGTTTGTCCACCCTGCCTCTTCTTATCAGCAAACAGGTCAAATGAGGGGTAGACTTGATTTACAAGCCACCAATCGACGCAATTTCATTGCGTGA
>JINXUAN19894
CAGGATGACCGAGATGCACCACCACAAGGAGTTATTAATGTCATCCACGGCATCGTGGAACCGGAGCGTGTCTGCGAACTCCGGGGGATGATCCAGAAGGCAGAGCATATGAGGGAAGTTTTGTCGGTACAGCCTGCCATCAAAAGGGGGAAGACAGAAGAGAAAGACGTGATTAGTTTCACCTCAAGGGATTTAGAGCGTATCCAGACGCCGCACAACGATGCTCTTGTAGTAACACTACGCGTCAAAGAATTTGATGTTAGACGGATCTTGATCGATCAGGGAAGCTCGGTCAAGATCATGTATTATGATGCGTTCAAACAACTCAAACTCCGGGAGACGGACTTGGCTCCGGCTACTTCGCCATTGGTTGGATTCAACTCGCAACCGGAGTGGCCTTTGGGAAAGATAATCTTGCCGGTCAAAGCGGGATCCGTGGTCAAGCAAGTTGAGTTTTGGGTGCTGCAAGTGCCTTCGACGTACAACCTTATCCTTGGAAGGGGATGGCTACACGCCATGCAAGCTGTGGCATCAACTTTTCACCAAGTAATGAGATTCCCCTCGGCTATGGGGGCAATCGAGGAGATTTGGGGCGATCAGGTCATGTCCAAACAGTGCTTCGTGGCGGTCAACAGAAGCCGGGCTGCCAAAGGATTCGTTCAAATGATTGAGGGACCGGAGGACCAGGGTGTCTTGGATGATGTAGGCACCAAGGCCGAGGATAAGGCTGTAGAAGAATTGGTTAAAGTGCGGATTGATACCGAGCAGCCGGACAAATTTTTCTTGCTCGGTTCAGGTCTCACGGCCATAGAGAGGACCGAGATGATTGAGTTTTTGATGGCGAATATTGAAGTCTTTGCATGGTCGCCTTACGACATGCCTGGCCTCGACCCAAGTTTTATCTGCCATCACCTCAATGTCTTCCCTGGAGCAAAGCCAGTCATCCAGCGAACAAGGAGATCGGCGTTGCATCACGCCGAGGTAGTTGCTGAGGAGGTAAAGAATCTGCTTGACGCACGAGCAATTCAGGAAGTGCACTACCCTCGGTGGATTTCCAACACAGTAGTGGTGCCTAAAAAGAATGGGAAGTGGCGAGTTTGTGTCGACTACAAGACAGTCAACCGAGCTTGTCCCAAAGACAGCTTCCCTTTGCCGCGCATCGACCAGCTAGTGGACTTGACGGCTGGACACAACAGGCTCAGTTTCTTGGATGCGTACCGCGGCTATCACCAGATCGCCATGCATGGGCCTGACCGAGAAATCACCTCTTTCACAACTCCAAGGGAACTCTTCTGCTATCGAGTTATGCCCTTTGGTTTGAAAAACGCCGGGGCAACCTTTCAGAGGATGGTGACCAAAATGTTTGCTCCTTTGCTCGGCCGGACAATGGAGGCTTACATCGATGATATGGTGGTAAAGAGCCGACATGAGGCAAACCATTTATCCGACTTAGCCGAGATGTTTGCCATTCTGAAGAAGCACAAGCTGCGCTTGAACGCCTCAAAGTGTGCCTTTGGCGTGGGATCCGGAAAATTTTTGAGATTCTTAGTCACGAACCGAGGCATCGAAGCAGACCCTACTCAGATCAGAGCCGTGCAAGAGTTGAAGCAGCCCAGCTCGGCTAAGGACGTGCAGCATCTGGCCCGGATGGCCGCCGCGCTTAATCGATTTATAAGCCGGTCATCAGATCGCTGCCGCCCTTTCTTTCAAGCATTGAAGTCAAAGTTCTCATGA
>JINXUAN19895
ATGATGGCTTCAAGAAAATTGGCGCACTATTTTCACGCCCATACCATCATCGTATTGACCGAGTTTCCCCTCAAGGCTTTGTTTGAACGCGCGGACTTTTCAAGCCGAATTCTAAAGTGGGCGGTCGAGTTGGGACAGTTTGATGTGAAGTTCCAGCCGCGCACCGCCATCAAAGCCCAAACCTTGGCAGATTTTGTCGCCGAGTTCTCACCTGGCACTCATCCGGTATGCCCGGTCGACATTGCTGAGGCAGATGATGAGATGCACGCAATGCCAACCGAGGAACAACCAGTTGAATTAGGTAGCGCCGCAGAGTTAGCGCGCACCATCAAAGTTCCCTCAGTTTGCACGGTCATACCACCCGGTGATGCGATGACGAAGTTGTGTATCACCAACTCATCCACTCTGTCCGGTACCGCATCACCGAGGGGGGACGAAATTGAACCACACCGCTCAAAACTTGATGATTCGCCTACGGACTTGGGCATTCCGAACCAACTTGCTGAGTCCGGTGCCGAATCATCAAGGGGGGAAGGCATGGTTCCACATAGCTCAGAACCTGCGGCCGGCTTCACACCGCAACCTGATGATTCGCCTACGGACTTACGCATTACAGAACAACTTGCTGAGTCCGGTGTCGAATCACCAAGGGGCACTGAATTTGAACCGGTCAACACCGAACTTGACACCGCACAGCCGAGCAGTTGTGATCCCATTGCCCTTCGCAATTCT
>JINXUAN19896
CCTAACTCTGTAACACTCCCAATAAAGACCCCGGTTGCACCCACAGTAAGCCAAACAAAGCAACAAGAAAATTTCAAAGTCTGGACACAACCTGGCAATGAGAAACAAATGATTCACCGTTTTCGCATCCCTGCAACACATGCAATACCAATTCACCAACACATGCCACTGTCGAATCAAATTATCAATAGTGAGGATATGACCCAAAGCAGTTGTCTAAACAAAAAAGCAACCTTAGAAGGAGAACCCGTTGCCCAAATACATTTCCAAGGAAACACACCACCAACTCTCCCTGCAAACACCCCATAA
>JINXUAN19897
ATGGCAAGTGAACAGAAGAGTGCAGCCGCACCAGCTCTGAAGATGAAGAAACCTAAAGCTACTTGGACAGCCGCTTTCCACAAAATATTTGTGGAGTTATGTCTCGAACAGACTTTAAAAGGGAATAAACCAGGGACACATTTTACTAAGGATGGTTGGAATAATATTGAAGGATTGTTTCACAAAAAGTCGGGTATCAGGTATGAGAAAAAACAATTGAAGAATCATTGGGACGCAACTAAGGAACAATGGAAGATCTGGTGTAAGCTGATTGGTACAAGCAGTATGAGATGGGATTCAAGCACTCAAACATTTGGTGCAAGTGAACAAGATTGGGCCTATTATATACAGGGTAATCCTGAAGCTGCACAATTTAGGTTTAAAGAACTCCCCCTCAGAGACAAATTGGATATCATCTTTGATGGAACAGTAGATAGTGGACAAACAGAACCTCCTGCTCAGTGGAGAAGGCTCAGTGATGGTTCAACCACCTCCCTTATGCATATCAAAGAGTCGGGAGATGCAAACCCTGATAGCAGAACTGATCGCGTTAATTGTGCAGTTGAATCTAGGAGCATTGTGACGGTTCAATCCTCATTAGGGAAACTCAACTACAGCATTGGGGAATGCATTGAATGCCTAGATGGGATGGATGAAATAGAACAAGGAAGTGACCTGTACTTGTTTGCTTTAGATATATTCTTGAGGAAAGAATACAGGGAAGTTTTCCTTCAATTAAAGAAGTCTAGTGTAAGGATGGCATGGTTGCGACGGATGCAATCAGTTGGTCCGCCTTTACCTTTGCATTAG
>JINXUAN19898
AAAAATAAAATAAAGGATGAGTTTAAGCGTCAACTATCTATGCTACCTGAGGATGTTCGGACTTTGGAGGCTAGGAATGCCATTTTCCATGAGTTGATAGGTCATGACGGACATGGATATTGTCGCACGTACGGGAGAATTGTGCCTCGGAGAGCGGTGTATAAAGATGGTGCTGGGCCATCACAGTCAACACCCCAGCCATCGACTATTGATCAGATCACGCAGCAGGTTCGTGCAGAGCTAAGGGATGAGTTGAGGGAGGAGCTACGAGCAGAGTTCTCTACACATTTACAGCAGATGAGAGCTGAGATGATGGCCCTTGTGTCACAGGGGGCGAGTGTAGATCCCAACAGACAGGTTCCTAATGCATCGAGTAGCCACCGGGCATTTAGGGAATCTGCAGAAGACGAGAATCCATATACACCACCACCAGAAGATCAGATATTTCCTGAGTAG
>JINXUAN19899
ATCTGGAGTTTAGGAGGAGGGGAGGCTACCCCCCCGCCAGGGTCAGGGAAAGCGTTACGCAATATCGCCCCCCCAACAAGAGACTGCTGGCAGCGGGACTCGAACTTAAGCCAAATGGGCGAAGGGAACAAGCCTTACCAACTGAACCAACCCTTGTTGTCTGAGCAGTTCAAGCAGTCCAAGCAGTTTACTACTGCAGCAGAGCTGCATCAGTCCAAGCAGCTCACTACTGCATCTAAGCTGCAACAAAGGTCTCACAAATCATCTCAGTTATCACAGCCAAAGAGAGAGTCAGTATTGATATGTCATCTATCACAGTCATGTGTTGATAGCAGTTCTCAATATAATATCTGTAAAAGTTGTGAAGTTTGTTAA
>JINXUAN19900
CTTGTGCAAGAAACAACCGAGAAAGTTAAACTGATACAGCAGCGTCTGAAAACTGCACAGAGTCGGCAGAAGAGCTATGCTGATGTTCGAAGAAGAGATAGAGAATACGAAGTTGGGGACCATGTGTTCATTAAAGTGACATCAATGAAGGGTCAAACTCGGTTTGGTATTAAGGGCAAATTGGCGCCAAGGTATGTTGGACCTTATGAGGTCCTTGAAAGGATCAATCCGGTATCGTATCGGGTAGCCTTACCTCCAGTGATGGAACATATGCATAACGTCTTTCATGTATCGATGCTTCGAGAATATTTGAGAGATCCACTCCACGTCATCGAACCG
>JINXUAN19901
ATGATTGATAAGACGAAGAAGCACAAAAAGGGTTCAATCAGCGAAAAGGACATCTCCACTCTGCTTCAAAGCTTACCTGTGGCTTTCATCACAACTTTTGTAACATTGTTTGTGCTAGTCATTGCCATTACTAAAGATCTTCCAGATGTAGAGGGGGATAGAAAGTTTCAGATATCTACTTTGGCAACAAAGCTTGGCGTTACAAACATTGCATTCCTTGGTTCTGGGCTTTTGTTGTTAAATTATATTGTTGCTATATTGGCTGCAGTTTTCATGCCCCAGGTACTTGCAACTCGAGCTGCAAAAAATGGCAAAAACCCTGGCAGCTGCCAAAAGCAGGGCAGGACTTGCTAG
>JINXUAN19902
GTATTTGACTGTAGCAAACACACAATGAATGAGAAGGGGGGATCTTGTGAGCCTGATTTGAGATTGATGGGTCATGATAAAGAAGGGTATGGTTTGTCGTGGAGTCAATTTAAGGAGGGTTACCTTTTGAGTGGTTCAAATGATTGCAAAATATGTTTGTGGGATGTGTCCGCAATGCCTCGAGATAAAGTGCTCAATGCAACACATGTTTATGAGGCTCATGGAAGCGTGGTTGAGGATGTAGCATGGCACTTGAAGAATGAAAACTTATTTGGGTCTGCGGGGGATGATTGTTGTCTAATGATTTGGGACATGCGCACGAACAAACCCCAGCATTCTGTCCAAGTTCATGAGAAAGAGTTTGCTGATCTGCTATTCTTCTGGTTCTGCTGTGATGTTGCTGCTGTTGCTGAGATGCTGTGGTGA
>JINXUAN19903
GTATTTGACTGTAGCAAACACACAATGAATGAGAAGGGGGGATCTTGTGAGCCTGATTTGAGATTGATGGGTCATGATAAAGAAGGGTATGGTTTGTCGTGGAGTCAATTTAAGGAGGGTTACCTTTTGAGTGGTTCAAATGATTGCAAAATATGTTTGTGGGATGTGTCCGCAATGCCTCGAGATAAAGTGCTCAATGCAACACATGTTTATGAGGTATTTGGTTCTTACCCTTTTCATTTTGTGTTTATTATGATTGTTTTCGAGCTAGATTTGTTGATGAAAGAGTTAGTGTTCTGTGCATGTTTGTTTTGTTTTTCAACATGGTATGTTCAATGCTGA
>JINXUAN19904
GTTTCAATTCATGTTGGGAAGATCCACAAGCAAGGGACTCTCTTGTGCTCAACTGGTACAAGGAACTGTATCATGAGTTACATGCCTTGGACAGATTTGCACAAGGTTATCGGCGCAAGCAACAGGAAGAGGACAACTCAAATGCTTCTCAAAGAGTGTGTACTATTAGGTGCTATCTCAATCTTTGCCGATGTTGAACGGCTGAAAGATCTTGGTGTTTGTGAAGTAATCACCTTAACTGAGCCATATGAGACTTTGGTTCCAACATCTCTATATCAAGATGCGTTTCCTATTCGAAAGTAA
>JINXUAN19905
ATGGCAACATCTCGTCCGGCGTCGAAGCCGCTGGATCTGGTGCTGACGATTGTCTCCGCGAAGAATCTGAAGAACGTCAACTGGCGTAACGGCGACCTCAAGCCCTACGCCATCTTCTGGGTGGATTCAGATCGCCGTCTGGCCACCAAGTCCGACGATTCCGGCTCCACCCGCCCCGTCTGGAACGAGCACTTCGTCCTCCCCCTCTCCCTCCCTTTCCACGACTCCATCCTCACCCTCGAAATCTTTCACTCCAAACCCTCCGAGACCCCCAAGCCCTTAGTCGCCTCTCTCCGCCTCGCTCTCAAGGACCTCGCTGACCTGGACGATTCCACTCAACTCAGAACCTTCGATCTCCGCCGCCCCTCCGGCCGCCCCCACGGCAAGATCCGCATCAAGCTCTCCGTCCGCGACCGCCCTTTGCCTCCCCCTCCTGATTACCATATTACCCCTCCCCCTTCCTATTATTTCTCAACTGCCCCTCCTCCTCCTCCCCCTCGCGACTACCGTGTCCCTGTGTCGTTGCCGTCTCCTTCTCCTTCTCCATCTCCGCCGCCTCCTCATTCGTATCCATACAGTGCCTATTCTGATCCCTATTCGGGCTACTACTCCGGATACTACTCTCAGCTGCCTCCGCCACCACCACCGCGACCTTTTTTCGATAGGCAGCCCGGTTATGGTGGACCGAGCGCACCGGTGGATTACACGTCCTATGATCACAAGCAGAAGACTGGAAAGATGGGTGCCTTTGGAGGATTAGCCGTTGGAGCTGCCACTGGGGCCTTGGCTGGACTCGCTTTGGATGAAGGGTTGAAGCACGAGGACGAGAAGGTTTCAGAGAGAGGCGACACTGACTTGGCTGCACGGGACGATTACAGTGATTATCGTGTCGATTATGGACATCATTGA
>JINXUAN19906
ATGGAGACTAGCATCACGTGCTGCGCACGTGGGTTCCTCCCTGCAGGTGTCTCTTCTCAACACTCAACTGCTTTTGTTTCTCAATCTTCCATTTCTCCATCCTTCTGCTCCAAGAGTCTGAAATCGAGCTCACTATTTGGGGAGTCCTTGAGGATCATGTTAAAGGCATCATCAGTTAAGGTGTCAAAGACCAACAACTCTTCCCTTGTAACCAGGTGCGAGATTGGTGACAGTCTGGAAGAGTTCCTTACAAAGGCATCTTCAGATAAGGGACTGATAAGATTAATGGTGTGCATGGGTGAAGCACTCAGAACCATTGCTTTCAAAGTGAGAACAGCTTCTTGTGGAGGAACAGCCTGTCTCAACTCTTTTGGAGATGAGCAGCTCGCAGTTGACATGCTCGCCGATAAGCTCCTTTTTGAGGCCTTGACTTATTCCCACTACTGCAAATATGCTTGCTCTGAGGAAGTCCCTGAACTCCAAGACATGGGAGGCCCAGCTCAAGGTGGATTCAGTGTTGCTTTTGACCCTCTTGATGGGTCTAGTATAGTGGACACAAATTTCACAGTTGGCACCATATTTGGGGTGTGGCCTGGAGACAAGTTAACAGGTGTGACAGGGAGAGATCAAGTTGCTGCAGCCATGGGGATTTACGGACCCCGAACTACATATGTTCTTGCTCTTAAAGACATGCCAGGCACTCATGAGTTCCTTCTTCTTGATGAAGGAAAATGGCTACAAGTCAAAGACACAACAGAAATTGGTGAAGGAAAGATGTTCTCTCCTGGAAATTTGAGAGCCACATCTGACAACCCTGACTATGACAAGCTGATCAACTACTATGTAAGAGAGAAATATACATTGCGATACACTGGAGGAATGGTGCCGGAT
>JINXUAN19907
ATGGAGACTAGCATCACGTGCTGCGCACGTGGGTTCCTCCCTGCAGGTGTCTCTTCTCAACACTCAACTGCTTTTGTTTCTCAATCTTCCATTTCTCCATCCTTCTGCTCCAAGAGTCTGAAATCGAGCTCACTATTTGGGGAGTCCTTGAGGATCATGTTAAAGGCATCATCAGTTAAGGTGTCAAAGACCAACAACTCTTCCCTTGTAACCAGAACCATTGCTTTCAAAGTGAGAACAGCTTCTTGTGGAGGAACAGCCTGTCTCAACTCTTTTGGAGATGAGCAGCTCGCAGTTGACATGCTCGCCGATAAGCTCCTTTTTGAGGCCTTGACTTATTCCCACTACTGCAAATATGCTTGCTCTGAGGAAGTCCCTGAACTCCAAGACATGGGAGGCCCAGCTCAAGGTGGATTCAGTGTTGCTTTTGACCCTCTTGATGGGTCTAGTATAGTGGACACAAATTTCACAGTTGGCACCATATTTGGGGTGTGGCCTGGAGACAAGTTAACAGGTGTGACAGGGAGAGATCAAGTTGCTGCAGCCATGGGGATTTACGGACCCCGAACTACATATGTTCTTGCTCTTAAAGACATGCCAGGCACTCATGAGTTCCTTCTTCTTGATGAAGGAAAATGGCTACAAGTCAAAGACACAACAGAAATTGGTGAAGGAAAGATGTTCTCTCCTGGAAATTTGAGAGCCACATCTGACAACCCTGACTATGACAAGCTGATCAACTACTATGTAAGAGAGAAATATACATTGCGATACACTGGAGGAATGGTGCCGGAT
>JINXUAN19908
ATGGAGGATGCAAAAGCGATTAAGATCGATGATGGAATGCCAGAGACGGTGTTTGGATTGGTGATCAATCACATACACGACCAGCGTGACCGGGACGCGATCTCGCTGGTGTGCCGGCGGTGGTTTGAGATCGATGGGTTATCGCGGGAGCATGTGACAGTGGCGTTGAGTTACACGACGACGCCGCAGATGCTACGGCGGAGGTTTCAGAATCTTATTTCGTTGAAATTGAAGGCGAAGCCACGGGCAGCGATGTTTAATCTGATACCGGAGGATTGGGGAGGGTATGTGACTCCTTGGGTGGAAGAGATTGCCAGGTCCTTCAGTTGCTTGAAGGAGCTTCATTTTCGGCGAATGATTGTCAGGGACTCGGATCTCGAGCTCCTAGCTCAATCGCGTGGTCCGCTGTTAGAATCACTTAAGCTTGATAAATGCTCTGGCTTTTCCACAGATGGACTCCTGCATATCACCCGCTCTTGCAAGAAATTAAAAACTTTGTTTCTGGAAGAGAGTAGTATCATTGAGAGAGATGGTGAATGGCTACATGAGCTTGCTTTAAACAACACTGTTCTTGAAACTTTGAATTTTTACATGACATATCTTGTCAATGTAAGATTTGAAGACCTTGAACGCATAGCCAGAAATTGTCGGGGTTTAGTCTCGGTGAAAATTAGTGAGTGTGAATTACTGGATCTTGTTGGTTTCTTTCGTGCTGCAGCTGCATTAGAAGAGTTTGGTGGGGGTTCTTTCAGTGAGCAACCAGAAAGGTACTCTTCTGTATCATTTCCCCCAAAATTATGCCGCTTGGGTCTGACATACATGGGGCAGAATGAAATGCCCATAATATTTCCTTTTGCATCTCTACTAAGAAGATTGGATCTCCTCTACGCGCTTCTGGATACAGAGGACCATTGTCTTTTGATTCAAAAGTGCCCTAATTTGGAAGTTATTGAGACAAGGAATGTTATTGGAGACAGAGGATTGGAAGTTCTTGCTCGGTCTTGCAAAAGATTAAAGAGGCTTCGGATTGAGCGAGGTGCTGATGAACAGGGGATGGAGGATGAAGGAGGAGTAGTTTCACACAGAGGATTAATTGCTTTGGCACAGGGTTGCCTGGAACTGGAATACATGGCTGTATATGTGTCTGATATTACAAATGCATCTCTGGAATGCATTGGCACAAACTTGAAAAACCTCTGTGATTTTCGCCTGGTCTTACTTGATCGTGAAGATAGGGTTTCAGAGTTACCACTTGACAATGGAGTTCGAGCTCTATTACAGGGTTGCTGTAAGCTTCGAAGGTTTGCCCTGTATCTTCGGCCAGGGGGGCTGAGTGATGTGGGACTGGGTTATATTGGGCGGTATAGTCCAAATGTGAGATGGATGCTTCTGGGGTCAGTTGGGGAAACTGATGCAGGGCTTCTGGAGTTCTCGAGGGGGTGTCCTAGCCTACAAAAGCTGGAAATGAGGTGTTGTTGCTTCAGTGAATATGCTTTGGCTATTGCTGCATTGCAGCTAACTTCTCTTAGGTACTTGTGGGTGCAGGGGTACCGGGCATCTGAAACTGGTCATGATCTGTTAGCCATGGTTCATCCCTTCTGGAATATTGAGTTAATCCCATCAAGACAAGTTGTTGTTAATGGTCAGCTTGGGGAACAAGTTGTTGTTGAGCATCCTGCCCATATACTTGCATATTACTCCCTTGCTGGGCAAAGAACAGATTTTCCTGATACCGTGGTGCCTTTTGGAAGCAGCAGCCTTGCTTAA
>JINXUAN19909
ATGTTGACATGGGTTAGGCTAGCTCGGTTCATTGACAACCCCACTGAGAAGTCCAGACCCTATTGTGCTAGAACTTGTCGTTTATCTACTTGGTCACCTGGCTTGCCAACAGCCCCACCAAGCCAGATCTCCATATTGAAGTTGGGACAACTTTGTGGGGTTGGAAGTAAGGCCTTGGTACCCACTTGCGACCATCAAAGGACTCGTGGTAGTAGATTGAACACTAAATCTCAAGGTTCGTCCAGATGGTTGCTGAGCTTTCCCTTGGGGATGAGGTTGTTAAAGCAACCAACTCAAAACCAATTGGTAATGAGTGGAGAAGCCGTTACATTATATTAA
>JINXUAN19910
ATGGTGAAAATCTGTTGCATTGGAGCTGGGTATGTTGGAGGGCCTACCATGGCAGTTATTGCCCTCAAATGCCCCAAAATTGAAGTAGTTGTTGTTGACATCTCGGTTCCTCGGATCACAGCTTGGAACAGTGACCAACTACCTATATACGAGCCTGGCCTTGATGATGTGGTGAAGCAATGCCGTGGAAAGAATCTCTTCTTCAGCACCAATGTTGAACAGCACGTCTCAGAGGCTGACATAATCTTTGTTTCTGTCAACACCCCAACCAAAACCCGAGGGCTTGGGGCTGGTAAAGCTGCAGACCTCACATACTGGGAGAGTGCAGCCCGG
>JINXUAN19911
ATGGCTAACTCTGAGAAGCAACGATCTGTTGATGACCGTGAGACTGATGGTGCGGATTGGGTGGATCGAGCCAACGATGATTGCTTTGATGATTCGAGTAGTGGTGAGGCCTCCGGGAGCGGAACATGTGGGAATTCGGGAGGTTCGAGAGATGGAGATGGTTCTGGTGGTGTCGGGGTTGGGCTGACGGAGCGCTTGACAAATATACTTGTGGACGAAGGGGATGGAGATCTGTTGCTTCAACAGAGCGATACGGGAGATAGGGTTATGCAGTTTCTCCAGGCATTGGATTTGCAAGTTATGGGGGCATGTCGCGCCGATGAGCGGCTAAAGCCTTTGCTAAAGCTCAATATGTCCAATGGTGCTTCGGAAGATCGCCTGTTGGCTCATCTAAGTCAGCACTTTGAGCCATCAGAAGTTGGTATGCTAGCTAGGTGCTTGTGCATTCCGCTTGTTTCAATTCGTGTTGGGAAGATCAACAAGCAAGGGACTCTCTTGTGCCCAACTGGGACAAGGGGGAATTTGAATCTCTCGCTTTTGCCAACATCTGATTTGCGCATCTCATTCATTGGGGATGATGGTCATACAGAGAGATTATCAACCTTTCGTAGTGATTCTCCATTCTGTGCTGTAACAGTTGAAGGAATACCGGAAGACAAGTCTGGACGGTCTTTCCTGATGAAGATCCCAGATGGTCAGGTTTTCTATTTTTGGTGCTCAGAGAAGTCAATACTCCTTGGGAATGAGTTGCTTAGAAAGATGAAGGATCTACTTAAGAGGAAGCCCTCTCTTGCTGAACTGACTGGAATTAGTGAGTCACGCCTTGACTGTTTTGCGACTCATCTCCGGGCTTACCTTGCTGGGTCTACTGTGAATAACACCCGGGCAAGTTCGGTTGCTGCTCCGACCCTTTCCTTGGATAGCTTATCAGATTCTTCTGAGCTTTGTCAGACTGCTCAATTTTTGTCCCCATCATCAAAGCCTTTGCGTTCCCGACACTTTGGATGTCAAGCAGGAAAGAGTAATTCACTCTATCAGGGCGGCCTCAGTCCAAGATCAAGTTCCTTTAAAGAGGGCCTTCTCAGAAACTCAACTTCCTTGAAAAGTGTTACCCGAGAAAAGCTGAGGAGACGTGGGGACATCCAATTTTCAGTTGTTGATAACCTGCCTGTTGCTTCTTCACCAGTAAGCACCATGGATGCATCTGGTTCAAATCTTTCTGGAAAGGATAAACATCCAGAAGCTACTGGAATGGGCTTATTCTCTCCAAATTTGTTGGAATCACTTGGCAAGTCTGGTACACCACCCTTTTTATGCCCAGGATCTCAAGAACCTTCAATGGGCTCATCCCTTTTTTCTCCCTATTATTGTTGGTGCCCTCCTATGGCATCAACTTTTCAATACACAGTAAAACCTCCACAACTGCCTATGTCATTCACTGAATCACTATCTCTACCTCCACTTTCTTCTTTACTACCAGCTACAAGGTCTTCTAGTGTGTTGACACCAATATCACCTCTTAATGTGTCTGATCTTCCCCCTATGGATTTTCCTACGTTGCTGCCTGAGCCACTGGTCAGGTTGCCACTATCTAGATCAAGTTCACCCCAGATCCTAACATTCACACCTCTAATGTGTGACCCTATTGTTCATATTCCAGTCATTGATGTTTGTTCCTCCGGCCAAGGCTACCTTGTGAGTGCAGGTCCTGCTATCTCGACCAGCATTCCACCGTTACACCCAAAACTTGTGAATCCATTGATTCCAGAATCTGATTCTGTTGTTGAAAAGGGTGCAAGAGAAACTCTGCGTCTGCTCATCAGTTCTAGCCAGACCAACCCTCAGCTGATGGATGTATTTCCGTCTGTTATGACCAGTACAGAGGAGAAGAAACACAGCATTGTTGCTACTGGGAGCCGGGGTCTTTACATTGGTGCCAGTGATGTTGGTGCTGTTGCAAGCAGCATTGCTGCCATGGGAGGATTGGTTTCGCTATCGGAGAAATCGATAGGAGGTAGTGTGATGAAGAGATGCATCATCAGCCAAGGCAATTTGGTGGATCAATTAGAGAAATCAGGTGGTCCAGGCGGATCGCGTACCGACGATGAGGGTTCCACCTCAAAATGGAGGGAAGATAGGGCCGACTGA
>JINXUAN19912
CGACCACTAAACCTCACCCTACATTACCTCACCTCAGTGCAGACCACCAACGTCGCTCACCATCGTCACCATCACATTCTCACAGCGCTGGGGCAACACTCATGGAGGCATAAACGAAAAACTACTATCAAAGATAAAGGTGGAAACAAAAGAGCCTATACAATGGAGGTTAAGGAAGAGGAAGAGGAGACAGATGATGATGATGATGAGGAGGAGGAGGATGAACTTGAAGCAAAAGCTTTGAGAAAGAAAACAGAAAACGGAAAGGGGGGAAAGATCTACTATCATATGTATTTTTAG
>JINXUAN19913
ATGGAAAGTTCAGCTGAGAAAAGTAAGAGAAAAGATGGGTTCGAATCTTTCGCTGGAAATGGTGATGGAACCGGATCGCTTACCAATTGGGCATCCGACTGCAGAGACAGTACCACAAGTTCAAGCAGATCGAGCTCTGAAACTTCGACTCGCAAACCGGAGGCTAAGGTGTGTCCTTCGCCGGCTCGATTGGGTTGGCCTATTCGCAAGGCCGATCTCTCAAAATGCTCGATTTCTGATGTATCCGAAGGTGAACACAAACCCTATTTGGACGATTCCAAGTTGAAGAAACTGGGTTCGAAAATTTTAGAAATTAACATGATGAAGGAAAGGTTTTCGAAATTGTTGCTTGGCGAAGACATGTCAGGGAGTGGTAAAGGGGTTTCCACAGCATTGGCCATTTCAAATGCCATCACTAATCTCTGTGCTACTGCGTTCGGGCAACTATGGAGATTGGAACCATTGCCTTCCGAGAAGAAATCAATGTGGCGAAGAGAGATGGAATGCCTTCTCTGTGTTAGCGATCACATCGTTGAGTTTGCACCTTCTTGGCAAACATTTCCAGATGGAAGTAAGCTTGAGGTCATGACCTGCAAACCGCGATCAGATCTTTCCATCAACCTTCCAGCACTTTGTAAACTAGATGACATACTCATTGAGATACTAGATAGTTTTAGCAAGACAGAGTTTTGGTATGTTGATCAAGGAATTATAGCTAAAGATGCTGATGAGTCAGCCTCTTTCTGTAAGCCCATTCAGCGGCAAGAGGAGAAGTGGTGGCTACCAGTGCCTCGTATCTCTCCTGGTGGTCTCCATGAAGATACAAGGAAGCAATTGCATCACAAGCGTGAATGTGCAAATCAAATACTAAAAGCTTGCGTGTCTATTAACAGTACTGCTTTAGCCGAAATGGAAGTTCCTGAATCATACTTGGAAGCACTTCCAAAGAATGGGAGAGGCTGTCTAGGAGAGGTTATTTACCGGTACATTACTTCAGATCAGTTCTCCTCAGAGTGCTTGCTTGATTGCCTTGACCTGTCCACAGAACATGTTGCTCTGGAGATTGCAAACCGTGTGGAGGCATCAATTTATGTATGGCGTAGACGAATTCACTCAAAACCCATAACTAATTCAACCCGCTCCTCTGCAATATCATCTTGGGATATAGTCAAAGAATTAATGGTTGATGGAGATAAACAAGAATTGCTTGCAGGAAGAGCTGAAAATCTCCTGAGTTGCTTGAAACAGCGGTTCCCTGGTCTAACCCAGACTACCTTGGATACTAGCAAGATACAGTGCAACAAGGATGTTGGAAAATCCATTCTGGAGAGCTACTCGAGAGTTTTAGAAAGCTTGGCGTTTAATATCATGGCACGTATTGATGATCTACTATATGTGGATGACCTGACTAGACATTCTGATAAGCTCTCATCAGTTCCAACAGTAAGTGTGATTGCTCACAAGAGAGTTTCAATCCCATATTCAGTGCCTGTCTCGGGCACACCTTACAAAACAGCTTTTGGCACACCAAACTTCTCACCTGCACCACTGGTGGATAGTCCTGCAAGGGGAGAGAGAACTCCATTCCTCAGTGACAACAGCAACAAGCCTCCCCGTCATGGTTTTGCGGTAAAAGGAGTTTTGACAAATTATCTTGGCAGTGAACCAAAAATGAAGAACTGGGGAAATCCAACGGGAGGGTCAGGTACTGTTCCACACAAAAATGATGAGTTGCCTGCATCCCAAACTGGCATGGGAGGTTCAGAGCGATAG
>JINXUAN19914
ATGTATTTGATGAGCTATACAAGGCCAGACATAGCATACCCTGTTAGCAAGTTTAGTAGATATACTAGTAATCCTAATGCTACTCATTGGAAAGGAATTATACGTATGTTGAGTTATCTCTATTACACCCTGGATTATGGGCTACATCATGCCAGATACCAAGCAGTATTAGAAGGATATAGTGACGCTAATTGGATATTTGATATAAAAGACTACAAATCCACTAGTGGTTATGTGTTTACCCTTGGAGGGGTAGCCATGCTCTGGAAATCTTCCAAGCAGACATGTATATCTAGATCAACAATGGAATCTGAATTTATTGCTTTAGATGAAGCAATTGAAAAAGCAGAATGGCTTCACCAATTTGTTGAAGATATTCCACGTTGGTCAAAACCTATGCCTGCTATATGTATTTATTATTATGGTCAATCAGCGATTGGACGGGCACATAGTAATATATATAATGGAAAGTTTCGACATATCCGTCGTAGACATAATTCTATACGACAACTACTCTCTAATGGAGTTACCTCTCTAAACTATGTAAAGTCTAAGGACAATATTGTGAATCCACTAACCAAAGGGCTAACTCGAGAGTCAGTAGATACGTCG
>JINXUAN19915
ATGTTGATCGCCACCGGTTTCACACCCTCCGGTTGCTCTCTCAGTTTCACCAAATTCACTCTTGTCCGTTCATCGCGCCCACAATCACCACTACCACTTACCTTCTTAAGCCTCCGTACCCGCACCACCACCACCACCACTCTCACCTGGCGAACAAATCACAACCAAAACCGGCCGGTTTTAGTGTTTTCCGGCGGCGGCGACGGCGGAAATGGCAGTAGCTCCGGCGGCGGAGGAGGAGGAGGTGGAGAAGGGGAGGGATTCGAGGGGAACAAGAAGGAGGCTATTCTGGCTTTGGCAGAGATGGGGCGGTCGTTGGACAGCATTCCTAAGGATTTAGCGGCGGCGATCGAGTCTGGAAAAATACCGGGATCCATAGTTCTGCGGTACTTTGAGCTCGAGAAATCGCCACTGTTTCGTTGGTTGCTTCAGTTCGGTGGCTTTAAGGAGCGGTTGTTGGCTGATGATCTCTTCTTCGCCAAAGTCGCCATGGAGTGTGGTGTTGGGATCTTCACTAAGACAGCTGCTGAGTACGAAAGGCGAAGAGAGAAATTTTTTAAGGAGCTGGAATTTGTTTGTGCGGATGTGGTGATGGCCATAATTGCTGATTTCATGCTTGTCTACCTTCCTGCTCCTACTGTTTCACTCCGTCCACCTGTTGCAGTCAATGCTGGATCCATTGCTAAATTCTTTTATAATTGCCCTGACAATGCATTTCAGGTTGCTCTGGCTGGAACTTCGTATACATTTTTGCAGAGAATTGGTGCAATAGTTCGCAACGGGGCAAAGCTTTTTGTAGTTGGCACCGCTTCATCCCTGATTGGCACAGTTGTTACAAATGCCTTGATGGCTGCAAGGAAGTTTGTTGATAAGTCCTTTACAGATGAGGTAGAGAATGTGCCTGTATTAGCTACTAGTGTTGCCTATGGTGTCTATATGGCAGTCTCCAGCAACCTACGGTACCAAGTAGTGGCTGGTGTTATTGAACAACGAATTTTAGAACCACTGGTGCACCAGCACAAGTTAATTCTAAGTGCCCTTTGCTTTGCTGTCAGAACAGGCAACACATTCTTGGGTTCATTACTGTGGGTGGATTATGCTCGTTGGACAGGCGTTCAAAAGCCTCAAGAATCAGAATAG
>JINXUAN19916
ATGGTTGCACTCAAAGAAGATTATAGGAGCAAACTGACTATTAATTTAGAGAGCAAAAATTTTGTACCTCAACCAAAGAGGATGGTCTCCTTTTATACACAATGGGGAAAAGAGGACGAGAGATTTAGCTTATTTTGTGATTCTATGATCATATTCACAATGTTAAGCATGCCCTTATATAGGCATCTTTGGCAAGACATATGGCAAGGTCATGTGTACCTCAAGGCTTCTAAAACCATGTGTACGTCATGGTTAGGCCATGTGTGTCTCATGGTCTTAGACACTATTAAGGCCATGTGTCCCTCATGGTCTAAGACACTATTAAGGCCATGTGTCTCTCATGGTTAG
>JINXUAN19917
TTGATACAACAGCTAGGGTGGTGCATTGTTTTCCAGCAATCACGTGAAGAGCCAGGAAAACGCACTAGGTTATGGCGTGATGAAGATATAAAACATGTATTGATGGACAATACGGGAACAAACAAAGTGGAAGGCATATTTATGCAGTATAGTGACCTAAGAGGTCTAGATCCAAAGGGCATTCGGTTTCTAAAACAATTGAAGTTGAGGCCTAAAGCTTTTGCAAAGATGTCGAACTTGAGGATTCTCAAAATTTGCTGTACGCACCTCTCAGAAGAACTCAAATATCTTTCTAACAAGTTGAGTTATCTTGACTGGTTAGGATACCCTATGAAATACATGCCTTCGACATTTCAACCAGAGCATCTTGTTGAACTTCACTTAACCTATAGCAACATTGAACAACTTTGGGAGGGAACAATGCATCTAGGCAAGTTAAGGATCATGAATCTTAGTCACTCGACATCTCTAACGAAGAGCCCAGACTTCACAGGGATGCCAAATCTTGAAAAATTGATTCTTAAAGGCTGTACATGTTTGGTTAATCTTCATCCATCCATTGGAGTTCTCAAAAGGCTTATTTGTTTAAACTTGAAGGACTGCAAAAGTCTCAAGAGTCTTCCACGTGGCATTCAATTGGAATCTCTTGAAGTTTTTATTGTCTCTGGGTGCTCAAAGCTTGATAAAGTTTTGGTTGGATTGGAATATATGAGATGTTTATCAGAGCTTCATTTAGATGGG
>JINXUAN19918
ATGGAGACTAGCATCACGTGCTGCGCACGTGGGTTCCTCCCTGCAGGTGTCTCTTCTCAACACTCAACTGCTTTTGTTTCTCAATCTTCCATTTCTCCATCCTTCTGCTCCAAGAGTCTGAAATCGAGCTCACTATTTGGGGAGTCCTTGAGGATCATGTTAAAGGCATCATCAGTTAAGGTGTCAAAGACCAACAACTCTTCCCTTGTAACCAGGTGCGAGATTGGTGACAGTCTGGTAAGTTTAACACCAACTGCCACTTTCATTTTAATACCCATTTGGTTGTATTTTTGTTTTTTG
>JINXUAN19919
GGGATTATATGTAAGTTGGATATTGAAAAGGCTTATGATAATGTCAATTGGAAGTTTCTGCTGCACATGTTGGAGAGGTTGGGTTTTGGGGAACGGTGGAAGAGGTGGATACATTTTTGTGTCTCTACTGTTCAAATGGCTGTCCTAGTTAATGGGACACCGGGGGATTTCTTTCCCACTTGGAAAGGTTTACGGCAAGGAGACCCATTGTCCCCATTATTGTTTATTTTGGTTATGGAGGCATTGAGTCGATTGTTTTCAAGAGCGGTCCAAGGGGGTTTATTATCGGGTTTTATAGTGGAGGAGGGGTCTGCCTCTTTGGTGGTCTCTCACCTATTCTATGCTGATGATGCGTTGATTTTTTGTGATGTGAAGGTTATTCAG
>JINXUAN19920
ATGGCCTTCGTAGCTGACAGTCCGATCAAAAGCAAACAAGTCCTTGACAGAGTCGGGAACATCGGTGGAAGAGAGAATGTGGCGAATGTGAATGTGAGAGGCATTGGCGTGAAGGAAGTGAACTCCGGCGTCATTGCATGTGACGTAGACGTAGCCTTGGGAATCGGTGGAGAGACGGCCAGCGAGAGGGGGGAAGTGGGTGAGAGTGCGGGAGAGGCTGTTTTTGAGGAGAGAGAGGAGAGAGTGGATGGGGAGAGGAGGGCGGGTGAAGAGGCAACCCTTTTGAATGTAGTGGCAGGAGAGCATGGGGAGGTCGGAGACGGAGAGCTTGAGGTTTCCGATTATGGATTTGCGATCAGGAAAGACAGTGCAGTTAGAGACCACCAGAAATTGAGATTGAGATTGCGAAGATGA
>JINXUAN19921
ATGGCGCTCATTCCAAGCATCTTCGGCGGGCGAGGAAGCAACATCTTCGACCCATTCTCCTTCGACATCTGGGACCCCATCTCCGAGGGATCTGGGGTAGCAGCACGGGACACCTCGGCAGCATCGGCCATAGCGAACGCTAAGATAGACTGGAAGGAGACACCGGAAACTCACATAATAAAGGCTGATCTGCCGGGGCTGAACAAGGCGGAGGTGAAAGTGGAGGTGGAAGAAGACGGAAGAGTGCTGCAGATAAGCGAGGAGAGGAGCCAAGAGGAGGAGGAGAAGACTGACAAGTGGCACCGCGTGGAGCGTGTCAGGGGGAAGTTCATGAGGAGGTTCAGGCTGCCGGAGAATGTGAAGATGGACGAGATCAAGGCTAGCATGGAGAACGGTGTGCTCACTGTGGTTATTCCCAAAGAACAAGAGAAGAAGCCTGAGGTCAAGGCCATTGACATCTCTGGCTGA
>JINXUAN19922
ATGGTGTGCATGGGTGAAGCACTCAGAACCATTGCTTTCAAAGTGAGAACAGCTTCTTGTGGAGGAACAGCCTGTCTCAACTCTTTTGGAGATGAGCAGCTCGCAGTTGACATGCTCGCCGATAAGCTCCTTTTTGAGGCCTTGACTTATTCCCACTACTGCAAATATGCTTGCTCTGAGGAAGTCCCTGAACTCCAAGACATGGGAGGCCCAGCTCAAGGTGGATTCAGTGTTGCTTTTGACCCTCTTGATGGGTCTAGTATAGTGGACACAAATTTCACAGTTGGCACCATATTTGGGGTGTGGCCTGGAGACAAGTTAACAGGTGTGACAGGGAGAGATCAAGTTGCTGCAGCCATGGGGATTTACGGACCCCGAACTACATATGTTCTTGCTCTTAAAGACATGCCAGGCACTCATGAGTTCCTTCTTCTTGATGAAGGAAAATGGCTACAAGTCAAAGACACAACAGAAATTGGTGAAGGAAAGATGTTCTCTCCTGGAAATTTGAGAGCCACATCTGACAACCCTGACTATGACAAGCTGATCAACTACTATGTAAGAGAGAAATATACATTGCGATACACTGGAGGAATGGTGCCGGATGTTAATCAGATAATAGTGAAAGAGAAAGGTATATTCACAAATGTGACATCCCCATCAGCGAAAGCAAAGCTGAGGCTGCTGTTTGAGGTGGCTCCTTTAGGGTTCTTAATTGAGAAAGCAGGGGGATACAGTAGTGATGGCAAACAGTCTGTGCTTGACAAGGTGATTGTTAATCTTGATGACAGGACTCAAGTTGCTTATGGATCCAAGAACGAGATTATCCGATTTGAGGAAACACTATACGGTTCCTCCAGGCTCAAGACCGGTGTGCCAGTTAGCGCCGTTGCTGCTTAA
>JINXUAN19923
ATGGAGGAAATTCAGTTCGTGTCCACCAGTACAGTCCAACCAACAAGTGAATCAACCGATAAGAGGATTGAGTTAACTCCATGGGATCTCCAGCTTCTCTTACTTGGCCCTATCCAAAAGGGTCTTCTCTTTCTCAAACCCACACCATCACAACAACAACTACTAGCAAACACCATAGTTGATCATCTCAAGATCTCATTCTCTCGCACACTTGACTTCTTCCCTATCCTAGCTGGCCGCCTTTGCGTTGTCAAAAATGACGACGACACCTCCTCCTTCTTCGTAGACTGCAATAACGCCGGAGCTCATTTCGTTCACGCTGTCGCTGAGAATGCCAATGTCAGCGATATCCTTGGTCCTGTGTACGTGCCTCGAATTGTCCACTCTTTTTTCCCACTCAATAATGTCCTTAACTATGAAGGTATTTCCAAACCATTCCTTGCCGTTCAAGTAACCGAGCTCATCGACGGCCTATTCATCGGCTGCACCATGAATCACGCAGTCGTTGACGGTTCGTGTTTCTGGCAATTCCTTAATTCTTGGTCAGAAATATCGCGGGGTTCTGACAAAATATCGCGAGTACCGATGGTCAAGCGTTGGTTTCCGGATGAAGTCGACGTCCCCATTCGAATCCCTTTTTGCGCCGATGAAATAAACAATAATTTCGTTTTACCAAAATTAGAAGAAATGGTTTTTCATTTCACGAAAGAGAAAATCGCAGCTCTCAAAGCAAAAGCGAACGCGGAGATGAGCACCACAACTATCTCGTCTCTCCAGGCATTATTGGCTCATTTATGGCGATCTGTGATACGCTGCCAAAACATCAACGACTCTAATCAAGAGGTGAAATACGTGTTACTGGTAAGCGCGAGGCCGAGGCTACGACCCTCGTTGCCGGAAGGGTATTTTGGGAATACAATTCATGCCGAGATGTTATGTTCCACTGCGGGAGAGTTGGTGGAGAAGGGACTTGGTTGGGTGGCTTGGCAAATGAATAAAGCGATTGCTTCGCAAACTAACGAAGCGGTTAGGGATTTCTACCAAAACTGGGTGAAGAATCCGAAGATAATGAAAAGGGGTGTCCTGACAAACGATGGTTTGGCAACTAGTAGTTCGCCTCGGTTTAATGTGTATGGAAATGACTTTGGTTGGGGAAAGCCGGTGGCGGTGAGAAGTGGCGGTGGAAACAAGAGCGATGGGAAGATAACCCTTTTTCCGGGGGCGGAGGAAGGGAGTATTGACATTGAAGTTTGCTTGTTGCCTGAGAAGTTGGTTGCTTTGAGGGATGATGAAGAGTTCATGGAAGCTGTCACTATGTGA
>JINXUAN19924
CTCGTTGAGGTCGGGAAAGAGGGTGAGCAGCCCGCGGGAAGACGAAGCCATTTTTCTGGGCTACAAAGTGTTCCACAGTTTCTCTCTCCGAAGAGGCAGAGTTTTTCAGAGAAGGGTTGGTTTCAGAGGTTTCAGAATGGTATGCCTCAGCCTCCGCCTTCGTCTTGGTTAAATAGCCGAGGCAGCCACGCGTATCGCGCGCCACTTGCCGCCAGACGACAAACGGGCACGCCAACCAAGGCACTCACGTGCCTCGCCATCATGTCCGGCACACCTTTTGATGATGGCACGTCTTTTGATAGCACGCCTTTTTATGGATTGGGCACGCCTTTTGAAAAATTGAGCGCACCTTTTGAGGATGCGATTTTTTATGGGTCCGACAAGACTCTGTAA
>JINXUAN19925
ATGCTTGATGCAGGTGTGAGGGCAGTTGCAGAGAGACGTATTAAAGACACGTGTACTGAGAATATAAACAAGTTTAGATCGAATAGGTCCAGAAGAAGAAATCAAATTCCTTTGTCTGAGCTTTTCATTTCATTCCTTGCAAAATTTTCTGACATTAGTCGGAGAGCCTCAGAACATGTAATCTGCCCACACACTGGACGATGGGAATATATTGGTAGCAATATGAAATGGGCACGCAAAAATTTTGCACTATTTGTTGAGGATCCTTTTGAGCAGCCAGTTAATTCTGCCAGGACTGTTAGGCATGAACAATTAACAAGGATATCAGAAGCATTTCGGACAACCCATCGTGTGCTTATCTCAGGCAATCAGAATCGGAGTTCTCTCATTACAACTCTAGTGGGGCCTCAAGTATCACAATATTTTCCTAGAACACCGCTCAATAACCCTATTGGCTACAATAGGACTCAACCTCAAATGCACAGGGCAGTCCACTCACCCTCACCCTCACGAGTGCAGCATCATTTTCAGAACACAAGGGTTGATACACATCCCAATAACAATATGATCGCGCACAGAACAGTTGGTGCATCTCACCGTCTAGGCCAACAAGCCCGGAGACCAAGATATGATATATAA
>JINXUAN19926
ATGAGTGCCTATAGTACATTGGAGCTCACTCTCAGCGAAATTCTTCGTGTGGTCAATCCCTTGAGAGACGATCGGTTGGCACGACATCAAATCATTAACGAGCTTCGAGTTGTTGTTCAATCTGTGGAAAGTCTTAGAGGTGCAACTGTGGAGCCATTTGGATCATTTGCCTCTGATCTCTTCACACGATGGGGAGATCTAGATATATCGATTGATTTACCCAATGGTTTATATATTTCATCTACTGGAAAAAGGCGCACACAGACTTTACTAGGGGATTTACTAAGAGCTTTGAGGAGTAGAGGTCAATGGCGTGATTTGCAATTTATCGCCAGTGCAAGAGTTCCCATTCTAAAGTTTGAGAGAAACTACCTGAACATCTCTTGTGATGTCTCAATCAATAATCTGAGTGGCCAAATAAAATCCAAGTTATTGTTGTGGATAAATGAGATTGATGGGTGTTTCCGCGATATGGTTTTATTGGTCAAGGAATGGGCCAAAGCACATGGTATCAATGATTCAAAGTCTGGAACTTTTAATTCATACACTCTCAGCTTGCTTATTATCTTCCATTTTCAGACTTGTGTACCTGCACTGTTACCTCCTCTTAAAGAAATCTATCCAAGAAATATTGTTGATGACCTTATAGGTACTTCTCTATCTTTCCAGGAATATGCTTCTCAAAATCATAAAGACGGGCGAAAATACATATTATTGGGTAGTTTAATTCATACTTGGTAG
>JINXUAN19927
ATGAGTGCCTATAGTACATTGGAGCTCACTCTCAGCGAAATTCTTCGTGTGGTCAATCCCTTGAGAGACGATCGGTTGGCACGACATCAAATCATTAACGAGCTTCGAGTTGTTGTTCAATCTGTGGAAAGTCTTAGAGGTGCAACTGTGGAGCCATTTGGATCATTTGCCTCTGATCTCTTCACACGATGGGGAGATCTAGATATATCGATTGATTTACCCAATGGTTTATATATTTCATCTACTGGAAAAAGGCGCACACAGACTTTACTAGGGGATTTACTAAGAGCTTTGAGGAGTAGAGGTCAATGGCGTGATTTGCAATTTATCGCCAGTGCAAGAGTTCCCATTCTAAAGTTTGAGAGAAACTACCTGAACATCTCTTGTGATGTCTCAATCAATAATCTGAGTGGCCAAATAAAATCCAAGTTATTGTTGTGGATAAATGAGATTGATGGGTGTTTCCGCGATATGGTTTTATTGGTATGTTCTTATAGCAAAGCAATAGATGATGCCTATGAAGCACGCACACCTCTCGGAGGTCACGTACCGGTGTCCGACACGGGTCAAACATGGACATGCTCGGACACACTCCAGACACGTATCGGATATGCTGGGGATACTTGGGACACGCTGAGGACTCGTTCAGCAATGCTGGGGACACGTTGGGACATGCTGAGGGCATGCTGGGATACGTTGGGGACTCATTTTTTAAAAAAATTTATACTTTTTTTCAGTAGAATAGCATACCAAGGTCAAGGAATGGGCCAAAGCACATGGTATCAATGA
>JINXUAN19928
ATGAGTGCCTATAGTACATTGGAGCTCACTCTCAGCGAAATTCTTCGTGTGGTCAATCCCTTGAGAGACGATCGGTTGGCACGACATCAAATCATTAACGAGCTTCGAGTTGTTGTTCAATCTGTGGAAAGTCTTAGAGGTGCAACTGTGGAGCCATTTGGATCATTTGCCTCTGATCTCTTCACACGATGGGGAGATCTAGATATATCGATTGATTTACCCAATGGTTTATATATTTCATCTACTGGAAAAAGGCGCACACAGACTTTACTAGGGGATTTACTAAGAGCTTTGAGGAGTAGAGGTCAATGGCGTGATTTGCAATTTATCGCCAGTGCAAGAGTTCCCATTCTAAAGTTTGAGAGAAACTACCTGAACATCTCTTGTGATGTCTCAATCAATAATCTGAGTGGCCAAATAAAATCCAAGTTATTGTTGTGGATAAATGAGATTGATGGGTGTTTCCGCGATATGGTTTTATTGGTCAAGGAATGGGCCAAAGCACATGGTATCAATGATTCAAAGTCTGGAACTTTTAATTCATACACTCTCAGCTTGCTTATTATCTTCCATTTTCAGACTTGTGTACCTGCACTGTTACCTCCTCTTAAAGAAATCTATCCAAGAAATATTGTTGATGACCTTATAGGTGTGAGGGCAGTTGCAGAGAGACGTATTAAAGACACGTGTACTGAGAATATAAACAAGTTTAGATCGAATAGGTCCAGAAGAAGAAATCAAATTCCTTTGTCTGAGCTTTTCATTTCATTCCTTGCAAAATTTTCTGACATTAGTTGGAGAGCCTCAGAACATGTAATC
>JINXUAN19929
ATGGTGGGCTCCTCAGGTGGACATGATCTTTTTGAATTTGACCGAGGTTCTGATGAAGAAACATTTGAGAACTTTGGTGATCATGAAGCCAGAGAGGATGAGCTGTTACACAGTTGTGATTCACATGGTTCTCTAAATGAAAGGTTAATTTTTGTGGAGCCATCGTCTAATGGCTTAAATGGGGATAATTTGGAACCATTTACTGGGATGAATTTTATATCTTTAGATGATGCAAGGGATTTCTATTATGAATATGCCAAGCGTACAGGTTTCACCATACGGACAAATCGAATTCGACACTCACTAAAGAACATGGCTATAATAGGTCGGGACTTTGTTTGTTCAAGAGAAGGTTTTCGTGCTGCAAAACATGCGCTTAGAAAAGACAGGGTTCTTCCACCAAGGCCAATTACAAGAGAAGGGTGTAAAGCAATGATAAGGCTGGCAGCAAGAGATGGAGGTAAATGGGTAGTTACAAAATTTGTCCGAGAGCACAACCACAAGTTAATGACTAACTGTAAATTTCCTGGCGAACTACCAATCGTAAATATACTCAGTGAGGAACAGAAGGACAAGAAAATCCAGGAACTATACAATGAACTGCAGCATGAAAGAGAACGATCAGCAGCATTCCGGGAACAGCTACACGAGATTCTTAAAAATCTTGACGAGCATTCTGAGTTCATGTCTATTAGAGTTGAAGATATATCTAACATCATGAAACAAATTGAACTCAACAATGATTAG
>JINXUAN19930
GATTTTGCTGGTTACCAGAAGTTTGTGGCGCAAGAGTGGGTCTTCAAGTTCTTGGAAGGCCTAAATGTAGAGTATAATCCGGTTCAGAGCAGAATACTTGGCATGGATGTGCTTCCTTCTCTCCAGGAAACCTTTGCTTTTGTGCAGAATGAGGAGAGTCGCCGTTCTGCGATGCTTTCTTTTGCTACTACTGATCGCTCGGCCTTAATTTTTGCACCCACTCGCGATGGCGACCGTGTGACTCGTGGTTTTCGTCATTCCTTTGAGAAGGATAATCTTTATTGTGACTACTATCGTCGCCCTCGCCACACACGAGAGACTTGTTGGAAGCTGCATGGTGAGCTAGTTTATGCATGCTCCTAG
>JINXUAN19931
ATGGTTTGCAGGCTAAAGAAGTCGCTGTACAGTTTGAAGCAATCATTGAGAGCTTGGTTTGAGAGATTTACCAAAGTTATGCTCAGATTTGGGTATTGTCAATGTCAAGCCGATCGCATCTTGTTTGTCAAACATTCCTCACATGAGAAGATAACTGTACTGATAGTGTATGTCGATGATATTGTATTGACTGGGGATGATATAGCTAAGATGGAGAAATTGAAAAATTCATTGGCTAAGGAGTTTGAGATAAAGGACTTGGGGGAATTAAAGTACTTGGGTATTGAGGTTGCTCGATCTAGACATGATATTTTCATTTCTCAACGCAAGTATGTGCTTGATCTTCTTAAGGAGACCGGGATGTTAGGATGTAAACCTGTGGACACTCACATTGAACAAAATCATAGATTGGGGAATAGTGAAAGTGATACTCCTGTTGAGAGAAGTTGTTATCAG
>JINXUAN19932
TTTATTATGATAATGACAGTTTCTGCTTTTGTAAAGCCCAAGAAAGGGCTCCTTGCTTCAGATGAGTGTGCCTACTACCATCAAAGGGGTCATTGGAAGTACCATTGTCCCAAGAATGGATGTCTGTTTGTTCAGTCTCCTGCCGATTTTACTGCATCTTCTCCGACTCCTGATCCTGACTTAACTTCCTTGACTGCTCAGATTAGTCAGCTTTGGCATATATTGTCTAACTCCCAGCCATCCCCATCTACCTCCATTGTTTCCTCTCTTCATTCAGGTTTGCTTGGGTCTTTTTCAGGTATTTCTTCGTCTGTCTGGCTTTTTGATTCTGGAGCCTCTCATCATATGACTCCCCATCTCTCCTTACTTCAAAATTGC
>JINXUAN19933
TGGCTTCTACATCGGCGATTAGGCCATCCTTTATTTCTTTTGTTAAATAAATTTTTTCCTTCTTTGCTTTTTCAATTAGACGTTTCTAAATTGGTTTGTGAACCTTGTGAACTTGCTAAACACCATCGCGTGTCTTTTCTTATCAGTAATAATAGAAGTACCTCTCCTTACACTATAATTCATACTAATGTTTGGAGTCCTAGTAGAGTTGTTGGTTTGTCTGGTTTCAAATGGTTTGTTATTTCCATTGATGATTGTTCTTGTGTTACTTGGGTTTATCTGATACAAAAGTTTAAGTGTTATTCTTGTTTTTAG
>JINXUAN19934
GTTGGTTGTAAATGGGTCTACAAAGTCAAGACTCATTCTGATAGGTCTCTTGAGCGCTACAAAGCTCGTCTGGTTGCCAAAGGTTTCTCGCAGGAGTATGGTATTGATTATGAGGAAACATTTGCTCCTGTTGCCAAGATGACTACTGTTCGTACTTTGATCTCTGTTGCTGCTATTCGTTCTTGGCCTCTTTATCAGATGGATGTTAAGAATGCTTTTCTTGATGGCCATCTCACTGAGGAGGTTTACATGCGTCCTCCCCCTGGCCTTCACCATCCCTCTGGTCAGGTTTGTCGTCTCCGG
>JINXUAN19935
ATCTTGGGAAAAGTTTCTCCTAGTGAACTTACTGAATGTCAAGGGTGTAAACTCGCCAAGATGACAGCCTTACCTTTTCGTAAAAGCACTTCTATATCTGATACACTATTTTCTTTAGTTCATACTGATGTTTGGGGACCTTCTCTTGTTCTCACCAAAGGGGGTTCTGCATACTATGTGTCATATGTTGATTGCACCCGTTACACTTGGGTTTATCTTATGACTCATAAGTCCGATTTCTATCAGATATACCGTACCTTTCAGTCTATGATTACTACACAGTTTGGGTCTACTATTGAAGTGTTACGGTCTGACTTGGGTGGGGAATATTTTAAAACTGAATTTTGTGAGTATTTGGCCAATTTGGGTACCATTCACCAAACTTCCTGTACAGATACACCTGCCCAAAATGGTCGCGCTGAGCGTAAACACCGC
>JINXUAN19936
ATGAAATCCAATAAGGCTTTAGGACCCGATGATATCCCTATTGAAGTTTGGAAGTGTTTGGGTAATAAGAGAATTACTTGGTTGACTAAGTTGTTTAGCAAAATTTTGTTGACTAGGCACATGCCAGATGCGTGGAGGAAGAGTATTTTAGTGCCAATCTATAAGAATAAAGGTGATGTCCAGAATTGCAACAACTATAGAGGAATCAAGCTAATGTGTCATATAATGAAAGTGTGGGCGAGGGTGATGGAACGCCAATTGCGAGAAATAGCAGACGTGTTAGAGAATCAATTTGGGTTTATGCCTGGTAGGTCAACAATGGAAGCGATCTATCTTTTGAGGAGAGTAATAGAAAAGTATAAAGAAAAGAAAAGAAACATTCATATGGTGTTTATTGACCTTGAAAAAGCATATGATAGAGTGTTCCGGGATATAGGCCCCGTTTGGTAG
>JINXUAN19937
ATGTCGAAATCCTTCTCAGCTCTTCATCACGATCTTATCCAGTTATCTGAACCAATCCGACAATCTCTATTGAAAGCTCAGTACAATCCACCAGAAGCCTCTAATGTCTCCGTCAAGTCCATGCTCGAGTCCCTTCTTCCTCAAACCAACTCGCCATCGAACCCCGACTTCTCCGAAGCTGAAATTCGTAGCAAACTCAAAGATTTCGGTCTATGCTGCGCGGCATTAGCTTCCTCTGCAGGCTCGACCTACGACCAGCTTTCATGGATCCCCAATTCGCTCTCTCTCGACGCCGACTCAGCCTTTCGATACCTCTCGAAAGCTTTTTCCGGCTGCTTGAAGCAAGGGGTGTCAACGAAAATTGGTGAATTGGATTTCGATTTGAGATTGATGTCGGACGAGAAGAAATTGGCGGCTGAATTGATGGTTCAAGTGTTGCCTTCGTTGAAAGCGAGCATTAAGGAAAGTTCGATTGATAAGTCGGAGGATGGTGATGAGGTTTCGGCTGCGGTGGCGAGGTCTCCTGTTGCTCATGCCATTGTGGCTGCTTATCAGTTTAGGTGGTTTGTGACCCAGGTTGACTACCCACATTTGGGAAGGTTGTGCCCTTTGGTGATTCCTTGTGCATTGACATCTCTCGATCACTGGTCACCGGAAGTGAAAGGGCAGGGCATGATTAGTTTTATACATCTTGCAAAAAATGTGAATGCTGCTGAGCTTAGTTGGTATGAAGATGTAATCCTTGATGCATGCTGTCAGAATATTGTTTCTAGTGATGAGATATGGCACCTTGCGGTTGAGATGTCAGTAGCTCTACTGACTTGTATACAGCCGAGTAATCCTCGCAGCTCATGGATTGAAAGGATGCTAAGTGAGATGTTGAGTCACTTGGAGCGCCAACCAAGAAATAAGGAGCGCCGTCTAGCATGGCTTAAGCACATTGAGCAACTTTTCAATGTTGTGGGTCTTGTATTGCTAGCTCATTTCAGACGTATTTTTCCACTTTTCTTTCAGTGGATGCATACTGATGATGATGAAACAATTTTGCTGGTTCTTGAACGGGTCCATACGGTTATTAAGTTAACTTGGATAAGGAACACGCCATATATTGAAAGACTGGTAGATGAACTGGCTACTTTATACAAGGAGGCAGCATTAAAAATTGCTCGTGAAGAAATTAGAGCACATATTCTTCAGATTCTAATCTTGCTTCAGCAATGCAAAGGGCCACAGTTTAAAGCAGCTTGGGACAAGCACAAGGATGACCCAAACTTGACAACTCTTGAACCATCCTTGAGTTGTATGGTAAAATTTTCTTCTTTGTTATTTTCAAGAAAATTAACTCTTCAAATCATCATTTAA
>JINXUAN19938
ATGGATGAGATCTTACAAGAGATACCCGTAGGAGAGAACCTGATTATAGGTGGAGATTCTAATGGCTATGTGGGCATAGATAAACTAGGCTACGAAAGGGTACATGGTGGATACGTTTTTTGTGACAAAAATGAGGCTGGAGAGAATATCTTAGATTTTGCGTTGGCTTCTGACCTGGTGGTGGCCAATACTATATATAAGAAGAGGAAGGAACATTTGATAACCTTTAAGAGTGGATTAGTTAAGAGCCAAATAGATTACTTCTTAGTGAGAAAAGTGGACCGCCTAAAATGCAATGATTGTAAGGTGATTCCTGAAGAGAGACTGGTCTCTCAACATAGGATTTTGGTACTAGATTTATGTTTTAGAGGGCAATACCATGCTAGGAAGGATGGTAGGCGTCGTAGGACAAGATGGTGGGACCTAAAAGTGAATGAACTAGAAATATTTAAGAATCGAATGGATAAGGAAGGTACTTGGGACTTAGAAGGTGATACTAACACTATGTGA
>JINXUAN19939
ATGCCAATACATTGGGCATTCAGCCACAAATCAACGATAAAAGAAAAATTAGTCTTAATTTCTAATCTCCACAGAACACTTTGTTGCTGCCTGCTTTCGTTATCCAGTCTAAAAGTTCCAAAAATTCTTCTTCACGTTGCTATCTTCTTCTTCTTACATTTCTCTCTCATTCTTTTCTCTTCTCTTCTCCTCTACATTGTTGTCTTCTCCACTTCTCTTCTCTACGTTTCTTCTTCTCTACATTATTTTCTTGTACAAGGTGCGCTTCACTTCGGTAGAGCCTATACCTCACCTTGTGTCTTGCGCCTTGCACCTAGGCCCCAAGAGACCTTGGCGCCTCGGTGCGCCTATTGCTTTTAA
>JINXUAN19940
ATGGAAACTCTTTGCCAGTCTTTGTATTTTTCGAACTTGAATATGTTGATGCAAGAAAGCAAGAGCCCAGAATGGACTAAAGAAGAGAACAAAAGGTTTGAAAGAGCTCTAGCGATGTACGACGAGAAAACTCCTGACCGGTGGCTAAAAGTGACGGCCATGATTCCTGGGAAGTCAGTCTATGATGTGATGAGGTGGTACAAGGAACTGGAAGCAGATGTTAGTAACATAGAAGCCGGTCGGGTTCCATTTCCGGGGTACGTCACTTCCTCTGTCACAATGGAGATGGTGGATAATCACGGGTTTGATGGGTTTAGAAAGAGGCCGTTGACAGGTCGATCCTCAGATCAGCAGAGGAAGAAAGGGGTACCTTGGACAGAAGATGAGCACAGGCGGTTTCTGATGGGGCTGCAAAAGCATGGTAAGGGAGACTGGAGAAATATATCGAGGAATTTTGTGAAGTCTAAGACACCAACTCAAGTGGCAAGCCATGCTCAGAAGTACTTCATTAGGCAGAATTCCGGAGCAAAAGATAAAAGGCGGCCTAGCATCCATGACATCACCACTCTTCATCTCCCAAACAAGAATGAACCTCTTCCACTGCCTATGCTTGCAGCACCACACACCACATCAAAAATATCACTCAACTGCTTGGACCAATCCAACTATGAAGGTGATGAAGCGGTTATGGTTCTTGACTCAACTCATCGTAACCCTTTCTTGCAGTATCCATATGAGATTGCTGCTGCTGCTGCTGCTGCTGCTTCACAGAGAGGTGCTCATGTCGGACCCCTCAATTCGTTGTTTCAGATGCAATCCGCCATGCAATATCAAGTTCGTGGATGA
>JINXUAN19941
ATGAGCATGGTTAGCCAGTTTATGCATGCTTTTAGAAATTTTCACTTAGAGGCAATTATGAGAATCCTGAGATATCTGAAGGTTTCTCCTGGAAAGGGTCTCTATTTCTCAAAACATAGACATCTTAGTGTGGAGGCATTCACTGATGCAGATTGGGCTGGATCAATCACTGAAAGACGATCAATTTTTGGATATTGCACATTTGTTGTAGGCAATCTAGTCACGTGGCGAAGTAAGAAACAAAATGTGGTTGCTAGATCTAGTGCTGAGGCAGAGTTCAGGGCTACGACTCAGGGTGTACGTGAGTTGCTATAG
>JINXUAN19942
ATGCTTCTGAGTTGGATCGAATTAGCTGTGAATCTCAACATTAGAGTACAATGTTCTTCTTGCTTTCTTCGTCCCTCTCAGATATGCATGTATGTTTGTGTGGGAAAGGGGATAAGCTCAGTTGTTGATGGAAGACTCATGCGAGAGCTCAACCGAATCCGACTGGCAAACTATCTAACCAATGTATGCTGTTTCGAACAGACACTCAGTCGAAATCGAATGTCCATTTCGCTCACCCATAATGGTCGGTTTGGGTGGCGAGTTGATAGTGAAACCGATCCAAACCAACCCGTGAACACCCCTACCGGTGGCTGGTGTTTATGGTGGTGGTGGTGGCTGGTGTGTGTTGAGGGGATTTAG
>JINXUAN19943
ATGATTGAGCCACCACCTTCATCTCCAGTTGTCTCACCAGCTGCTAATGTTTCGGGGTTATCTGCCTCTGATTTTGAGATTATTCTTCACCACTTGCTAGACTGTCGAGCCTCCACAGGTGCATCTTCTTCGTCCTTTGCCAATTCAAGTAACTTGGCTTTCTCCACATGTGCATTGTTATCTCATACTATTGTGCCATGGATTATTGACTCGAGTGCTTCCGACCATATGTTTGGTTCTTCTCATTTGTTCTCAAAGTATAACCCTTCCTCAGGTCAGGAAAAAGTGCGTATTGCTGATGGTACTATTTCCTCCATGTCAGGGAAAGGTTTAATTCATGCTACACCTTCCCTTTCTTTATCCTCTGTACTCCATGTTTCCAATTTTAGTGTTAATCTTCTATGTTTGAGTCGTATTAGTCGTGATTTGAATTGTAGCGTAACGTTTTTTTTACTGATCATTGTCATTCTCAGGACCTTGGCAGTGGTAGAGAGGAACGTGGTCTTTACATTCTGGATCAGACAAACAAGCTGGCTCATTCATCTATCTGGTTCCCATCCTCCAAGGAAGACCTTTGATTATAGCACCGTCGCTTAG
>JINXUAN19944
ATGGAAGCTTGGCTCACCCCCGCTGGCGATGATGACACCAGTAACAACAGGAATGAGAGTGAGATAAGTAAGCCAAGCCTCCCTCTTGAAGGTAATGAGATAGGCGAAGACGGCAGTGAAGAAAGGGGTGGTGGCACCAATGGCCTGATTGAAAGAGACGGGGAGAAAGCGAAGAGAGATGTTACCGCTAACAACAGAGGCACAAAAGACGAGGCTGAGCGCGGAGATCTTGAGGAATTGGACTCGAGATCGGATGGTCTGCATGGGGACCATCTTCAACCAGGCAATGGCGATGTAACTGAGGAGAGAACAAGCAGTCATGTGGCACATCGTTAG
>JINXUAN19945
ATGCTTCATAACTTTGGGTTTGGCTCTAAGTGGGTTTCATGGATGAAGGAGTGTATCGGTACAACAAAGTTGTCGGTTCTAGTGAATGGCTCACCTACAGAGGAATTTTCACCTCAACGAGGCCTCAGGCAAGGTGATTCCCTATCTCCTTTCCTGTTTAATATAGTGGCTGAAGGGTTGAATATTCTAATGAACAGAGCTTTAGAGGAAGGCATTATCAGAGGGGTAAAAGTTGGTGTTAATGAGGTAGTGATTTCACATCTCCAATTTGCGGATGATTCAATAATTTTTTGCGAGGCAGATTTGGATCAAATAGTGTTTATAAAGCGGATACTAAGATGCTTTGAAATCCTTTCTGGCATGAGGATAAATTTCCATAAGAGTGTGGTATGTGGAGTTGGAGTGGAGGAGGAAAGATTGGTGTCTTATGCTGATATCTTGAATTGTAAGGTACAAGGACTACCGTTTAAATTCTTAGGTTTGCCGTTGGGAGCGAATCCAGGGAGGAAATCTACTTGGAAGCCAGTTTTGGATACCATAAAGACTAGGTTGACTGGGTGGAAGAGAAGGCTACTTTCCTTTGCAGGTAGATTAACGTTGATTAAGTCCGTT
>JINXUAN19946
ACAGAATATTTCAATGAGCAGTGGGGTGAGTTTTTGGAAAAAAAAGGGATTTTTCATCAATCTACATGTCGGGATACCCCTCAACAAAATGGCATTGCAGAACGAAAAAATAAACATCTACTTGAAGTAGCACGTGCTATAATGTTTTACATGCATGTTCCTAAATATTTATGGGGTGAAGCAATTTTAACAGCCTCTTATTTGATAAACAGGATGCCTACAAAGGTGTTAACATACAAAACACCTTTTGATTGTCTCAAAACTTTTTTTCCTGACACGAGGTTGTTTTCTGATTTACCCGCCAAAGTTTTTGGATGTACTGCCTATGTTCATGTTCCCAGTCAATTTCGTTCAAAACTTGACCCCCGTGCTATAAAATGTGTTTTTTTGGGTTATTCCTCAAACAAAAAGGGGTATAAGTTTACAGGTCACTTCCCAAATCTTCACTTGGAACTGCCCAATCAAGTGAGAGCTGAACTATGGACCGCTTCCATTGGAGGATTGAGTATGAATGATTTC
>JINXUAN19947
ATGTCTTTCACCGGCACACAGCAGAAGTGCAAGGCCTGTGAGAAGACTGTTTATCAAGTTGAGCTGTTGTCTGCGGATGGAGTTTCTTATCACAAGGCATGCTTTAAGTGTAGTCACTGCAAAGGAACGCTCAAGCTGAGCAATTACTCCTCAATGGAAGGTGTTCTATACTGTAAGCCTCACTTTGATCAGCTCTTCAAGGAGTCGGGGAATTTCAACAAGAACTTCCAATCACCTGCAAAGTCAGCTGAGAAGTTAACTCCAGAGTTGACAAGGTCGCCTAGCAAAGCTGCCAGCATGTTCTCTGGTACGCAAGAAAAATGCGCAACATGTGGTAAAACGGCTTATCCACTAGAGAAGGTAACTGTGGAGAGCCAGTCCTACCATAAGTCATGTTTTAAGTGCTCTCACGGTGGCTGTGCTATATCTCCATCAAATTATGCAGCCCTTGAAGGGATTTTGTATTGCAAACACCATTTCTCCCAGCTTTTTAAGGAGAAAGGGAGCTACAACCATCTTATCAAGTCTGCATCAGTGAAGCGCCCAACGGCCTCTGTTCCAGAAGCTTGA
>JINXUAN19948
ATGTCATACTCCCCCAACAAAAAATGTGGGATTGAATATTACAACGCTGCTCAACTCACCAGGCAGTTTGGCTTGACTCAGTTGCTTTTGTTTCCTCCTTTCCAATCAAAAAATGACTCCTTCATTGGAAGGCCTGTTCTAGATATGCAAGAGAATGAGAGAGTTGTTCAGACCTTCTTCCAGCTGAAACAAAACTTCAACCTCCTTCCCTTTGATGAGGCCACTGACACCGCTAATGAATTCCACGTGTGGTGGAGTCTTCATGTGTCGAAGAACTTTTCTACCCCTATCAATGATATTCAGTCCAAAATCTCTCCTAAAATGACTCCTTCATTGGAAGGCCTGTTCTAG
>JINXUAN19949
ATGTTGAACAAATTCATCAAACGTGGACAGCGTAAGGTCCCCAAATCGGAAGCCATTGAACCCCCCACATCGAACCCCCAACCGAGTGTGACCGTGAACCATGCTTCCCGCTCCGCCGTTGGGCCTTCAGCTTCCAATTCCAACTCACAACTTGTATCTGTGTCTGCTCCACCCACTTCTGGTGTGGTTGAAATCTTGCCCATGTTGAAGGACGTCCCGTTGATGGACCGTCACGTTGTTTTCATCCGTAAGCTTAAAATTTGTTGCTTTACCTTTGATTTCTCCGACCCGTTGAAGTCGGCTCGTGAGAAGGAGATAAAGAGACAAACCCTTGCGGAGTTGATTGAATTGGTGCAGACAGGGTGGTGTAAGTTGAACGAAACTCTACAAGAAGAGTTGGTTCGGATGATTTCGGTGAATATTTTTCGGTGTTTACCCCCGGCAACCCATGAAAATAGTGCGACCGAAATTGATGAACCGGATGAGGATGACGCGTTTTTCGAGCCTTCGTGGATTCACTTGCAACTTGTGTATGAGTTGCTTTTGAGATATGTTGTGTCAACTGAGTTGGACACTAAGGTCGCAAAACGATATATTGATCACTCATTTGTAGTGAAATTGCTTGATTTGTTTGATTCCGAGGATCCAAGGGAGCGGGAGTATTTGAAGACTATTCTGCATCGTATCTACGGAAAATTCATGGTTCATCGCCCATTTATAAGGAAGGCAATAAATAATATCTTCTACCGGTTCATATTTGAAACGGAGAGGCATAGTGGGATTGGTGAATTGTTAGAGATTCTTGGAAGTATAATAAATGGGTTTGCGTTGCCGATGAAAGAGGAGCATAAGTTATTCCTTGTTCGGGCACTTATACCACTCCACAAGCCGAAATGTGTTGCCTCATATCATCAACAATTATCTTACTGCATTATCCAGTTTGTTGAGAAGGATTATAAGTTGGCAGATACTGTCATTACGGGGTTATTGAAGTACTGGCCAGTCACTAATTGTGGGAAAGAGGTTCTCTTTCTTGGAGAATTAGAAGAAGTTTTGGAAGCTACGCTGACCGAAGAATTCCAACGCTGCATGGTTCCTCTTTTCAGACAGATTCGGCGTTGCCTCATCAGCCCGCATTTCCAGGTAGCAGAACGAGCGCTCTACTTGTGGAACAATGAACACATAGTGGGCTTGATTGCCCAGAACCGACAAGTAATTTTGCCACTCATCTTTGAAGCATTGGAGAAGAACATAGAGGGCCACTGGAACCAGGCGGTTCATGGGCTGACTGCCAATGTCCGAAAAATGTTCCTGGATATGGATGCAGAGCTGTTTGAAGAGTGTGATCGGCAGTACGCTGAGAGAGAAGCCAGGTCCAGAGAATTGGAGGAGCAACGCGAGTTGATGTGGAAGAGACTCGAAGAAGTTGCAGCTCAAGCTGGGGACGACATGGTCATTGGCTAG
>JINXUAN19950
GAGATGGCAAAACGAAGCCGCATCAAGAACCTCCTAACAGCCACCTCAGCCGAGATACCGAGCATCACCACACACTCGCAAGCTGCCGGACAATCCAGCGGCCTTGTGGTCGCCTTGGCCTCTCCGGGTGCCGGGCAACCCAAACAAGAAGCTTGCCGGGCTGGCAAAAGGCCTCGGGCAGACCCATCCACCGAGCTGGTTGCCGAGTTGGCCACCGAGCAACCCACCGTTACTGTCGACCCAACACCACTATGGCGACCGCAGTTGAAGCACCGGGGAAAGGACATTCCGGCAACCGCTTCCATCAAGGGTGACAAAGAGCACCTGCTCGCCTTTGACCTTTCCAAAGCCCTTCTACTACCGAGCGACGTGGTCGGCAGCGACTACGTTCCT
>JINXUAN19951
ATGAAAGAGAGAGACGAAGCCCAAGCAAAATGCCAAAGACTAATGTTGGAGAATGCCATCCTCCAGCAGCAACAGCAGCAGCAGCAGCAGCAACAACAACAACAACAACCACAACAATTAGAAGCTGCTCATCTGCCGGGGGCCAAGGGCAATGAAGATGAACATAGAGGTGGTGAGTCCAACAATGGATTCTCATACTCGGATTCCAACGAAATCGCCATTGCTTCACCTGGTATGGACCCAATTTCACCACCACCACCATTACAATTTCCATTGGCATTGCCACTAGAACAAGTGACAGAAAAATTGGCATCCAGAAAGCGGTTACCAGAGAAAGGGAAGTTTTTGCAGGCGGTGATGGAAGCAGGACCGCTGCTTCAAACACTGCTACTGGCTGGACCGCTTCCTCAGTGGCAGCACCCACCTCCCCAACTCAACTCAATTGAGATTCCACCGGTGACCATCCCTTCACCGGTGCCGCAGCTTCTCCACCAGGAGTCTTGTGTTAGTACAAATGGCTGTTTCAGCATGAAGAGGGGTACTCAGGTGGTCTGTGAAGTCTCTGATTCTTCCCCAAACACCAAGTATCAAAAGGTTGTTCACCAATCACCATTGACCAATGCCTAA
>JINXUAN19952
ATGTACGGATTCGAAGCGATGACGTTCAACATCCACGGGGGTTATCTGGAGGCGATCGTGAGGGGATACAGATCTGGGTTGCTCACCGCCTCCGATTACAACAATCTCTGCCAGTGCGAAACCCTAGACGATATCAAGATGCACCTCTCCGCCACCGAATACGGTCCCTACCTCCAAAATGAACCTTCCCCGTTGCACACAACTACAATTGTGGAGAAATGCACTCTTAAACTTGTTGATGAGTACAAGCACATGCTATGCCAAGCCACGGAGCCACTGTCAACCTTTTTAGAGTATATCACGTATGGTCACATGATTGATAATGTTGTCCTGATCGTTACCGGAACCTTGCATGAAAGAGATGTTCATGAACTGTTAGAGAAATGCCACCCTTTGGGCATGTTTGACAGTATTGCTACCCTGGCAGTCGCTCAGAATATGCGAGAGCTTTATAGACTGGTGCTTGTTGACACACCTTTGGCTCCATACTTCTCCGAGTGTATCACATCTGAGGATTTGGATGACATGAACATTGAAATAATGAGGAATACACTTTACAAGGCATACCTTGAGGATTTCTACCGGTTTTGTCAGAAACTTGGTGGTGCCACTGCAGAGATCATGTCTGACCTCCTTGCCTTTGAGGCTGACAGAAGAGCTGTTAATATCAGCATAAACAGTATTGGCACCGAGCTTACTCGAGATGATCGTAAGAAGTTGTACTCTAGTTTCGGTTTACTTTACCCCTATGGTCATGAGGAACTTGCTGTCTGTGAGGATATAGATCAGGTTCGTGCTGTCATGGAAAAATACCCTCCTTATCAATCCATATTTGCCAAATTATCTTATGGAGAGAGCCAGATGCTTGACAAGGCATTTTATGAAGAGGAGGTGAAGAGACTGTGCTTAGCATTTGAGCAACAGTTCCACTATGCTGTGTTCTTTGCATACATGAGGTTGAAGGAGCAGGAGATCAGGAACCTGATGTGGATATCTGAATGTGTGGCTCAGAACCAGAAGTCCAGAGTCCATGACAGCGTTGTTTTCATATTTTAG
>JINXUAN19953
ATGGAATCACCAGATAATCGTTATGCTTCGTCTCCTGAGGCTCAACCGAAGCAATCTTCGCCTCGCAAGTCACCGACTGGAGGCAATACGGAGAAGAACACATACATTAGGTTCCTTGCATCTAATGCCGAAGCTGGTTCAGTCATTGGGAAGGGTGGCTCAACAATTACTGATTTTCAATCCCAGTCCGGAGCACGGATTCAGTTGTCACGCAATCATGAATTATTTCCAGGAACATCTGACAGGATCATTATGGTATCTGGAACAGTTGATGAAATACTCAAGGGGATGGAACTAATTCTTGCTAAATTGCTAAACGAATTTTATGTTGAAGATGGTGATGACGTTGACCCAAGATCAAAACTTAGACTGATTGTACCAAATAGCTCATGCGGTGGAATAATTGGGAAGGGCGGTGCCACCATAAAGTCATTTATTGAAGACTCTCAAGCTGGCATTAAGATATCTCCTCAAGATAACCATTATCTTGGGTTGAATGATAGGCTAGTGACACTGACTGGTACTCTAGAGGAACAGATTCGGGCTATTGATTTGATTTTATCAAAGCTGGCAGAGGATCCTCATTACACACAGTCCTCTAGTGCTCCTTTTCCGTATGCTGCTTCAGCATACAATGCAATGAACAACCTTGGGTCAAATGGTGCTGGAGGAAAGTTTCAGAATAACAAGGGAGACCAGAGTAACTCGGTGACTATTGGTATTGCAGATGAGCATATTGGGGTCGTTGTTGGCCGTGGTGGAAGAAACTTAATGGAAATCAGTCAGGCTAGTGGGGCCAGGATCAAGATATCAGATAGAGGCGATTTCATGTCTGGAACATCCGATAGGAAAGTGACCATCACAGGACCACAAAGAGCAATCCGC
>JINXUAN19954
ATGGGGGATCACTGTAGTCCACTTAGCTGGGGCTATTACTACCAAGAAGAGGGAATTGAGGAGTTAAAGCATTGTCTCTTGTACACAACTTTGGAGCTAGAGACAACAGTTCTATCTGCTCACGAGGAGATAGCAAGAAAAGAAGATGAACTGGCCCATCTCAATCATCTCTTGACAAAGACCATCAAAGAAAGAGATGAAGCCAAAGTACAATGCCAAATGCTACTACTGGAGGAAGCCATATTCCAACAAAAACAAAAACAAGGACAATTAGATGCTGCCCCTTCATCCGGGACCACTAGCAATGGATTTTCATCTTCGGATTCTGATGAAAACATCATTGCATCGCCATCACCACCACAACTGATAGACAATTTAGTACTTAAGAAGCCATTGCCAGAAAATGGGAAGTTTTTGGTGGCGGTGATGGAAGCAGGGCCGCTCTTACAAACGCTCCTCCTAGCAGCACCGCTCCCACAGTGGCAGCACCCTCCTCCCCAACTCAACTCCACTGAGATCCCACCGGTGACCATCCCTTCTCCCCTACCGCGGCGGCCTCCATGCCAGGACACTTGTATTAGTACAGGTAGGGGTTTCAGTAAGAAGAGGGGTCTAGTGATGGATTGTGAAGCCTCTGATTCTTCCCCAAACACTAAGTAG
>JINXUAN19955
ATGAAGCTTTCTCATAATAAATTGACCTTCATACCGTCGAGTTTATGGAACCTTGAAACTTTAAGGGACTTGAATCTTTCGTTCAATTCATTAGGTGGAAGCCTAGATCCAAACATAAGACCATCAAAAGTGTTGGAAATCGTGGATTTATCTTGGAATCAAATCTCAGGAAGCATTCCGAGAGTTATTGGGTCATTTCAAAGCCTAACTTCTTTGAACCTGTCTAGGAATTCATTCTCGGGACCCATTCCCAACACAATGGGCAATTTGATAACATTGGATTACTTGGATCTTTCACATAACAATCTATCTGGACAGATACCTAAGTCTCTTGAGAAACTTTTA
>JINXUAN19956
GGCACCATATCTCCTCATGTTGAGTATGGCTCTGAAGGGCGAGTCTCAACAGGTGGTGATATATATAGTTATGGCATGATGCTTTTGGAAACATTCACAAGAAAGAAACCCACAAATGAAATGTTTTCTGCAGAGATCAATTTAAGGCAATGGGTAAGCACATCACTTCCCAACAAAATTATGGAAATAGTGGATGGTGGTTTATTGAGGATGCAAACTCGCAGTGACATGGTTGCCTCACAAAGCATTCTTCTTGCTATTTTAGAGTTGGGTTTGGAGTGCACCAGTGCGTTAGCTGTGGAGAGGAGTGACATTAAGAAGGTCCTTGGTAAGCTGAATAAGATCAAAAAGCAATTCCTTCAAATCCAAAGTATTTGA
>JINXUAN19957
ATGGTGCCTCCGAGACCCATGTTGCGAAGGTGCAAGCTTGTGACTCTTTGCCTATGTCGGCTGCATAAGACCCCCGCCCAGCCACAAAAATTGGTTTCTTTCGTCCAGTTACTCAACACATTGTTGGGATCATTTTTGATGGATGATTTGAAGCTGAGGAGAGCTAATTGGTCTGTGAAGTTCGAGGAACAAATGGCCAAATCAACCATGCATAAGTGCACTAACAGTGCCAGAGCTCCCATAAGAGAAGCATTGTACAGCCTCCTCACGGACATGATTGAGAAAGAGAGAGAGAGACAGAGGATGCTTATGCTTAAGCTT
>JINXUAN19958
GGAACCTTCCAACAAATAATGGCCTTTTCCTTCCTAATCTTGAATTCCTTTTTTTTGGATCACACTCAACTAACTGGAAACATCCCTTCATCTCTCTCCAAGTCTTCTAAGCTCACTAAGCTAACGCTAGCTGCCAACTTGTTTACTGGACCAGTACCAAAACATTTAGGCAATCTAAAACACCTAGAACGTTTGAATTTATGTCAAAATCAACTGACAAACAAACCAGGAAGTATTGAACTTAGTTTTCTCACAGATTTGACAAATTGTACTTCCTTGGTGGAGTTGTGGGTGGGACAAAATAAATTGAGTGGCACCCTACCCAATTCTATTGGAAATCTTTCAAACTCTCTTGAAATACTTTCTGTATCTGAAAACCAACTAATTGGTACAATTCCTAAAGAGATTGGTTCTTTGAGGAATTTAACAATACTTTCATTGTCTAACAATAATCTGAATGGAAATATCCCCTCAACTCTTGGA
>JINXUAN19959
GGAACTAGCAAGTCTGAGGAGGCCAGGGAGTCATTAGAAGCAGATAGAGCTGATAATGAAGACTTTAAAACAAAAAAGAGGCAGCAATCAAAGAGTTTGGACCTTTCTACTGTTAAACAAGTTCAACTGAAGGAGAAAACTGAAAATAAAAGCAGGGCTTCTTTGAGAAGGCAATCTGCAAGATTTAAATCTGCAGAACCAGAGCCTACTGAAGAGGTATTTGAGATAGACAATGCCAAATTTCCTGTATGTTCTCTGCTTGATGATCAAATGCGGGAAGATGGTTCAACTTCCACGTGTTCATCAGCCAAAACAGATGATAAAAGAGGTAGTAGTGGCCCAAGTGATGATGAAGCCCGGGATTGCGCTTCTACTGAACAAATTCAATTAAAGGAGAAAACTGAAAAGAAAAGGGCTTGTTTGAGAAGGCAATCTGCCAGATCTAAACATCAAGAATCAGAGCCTACTGAAGACACATTTGAGATAGTTGATACCAAATTTCCCGTATGTTCTCTGCATGATGATCAAATGCAGGAAGATGGTTCAACTTCCATGTGTTCATTGGCCAAAGATGATAAAAGAGGCATTAGTGACCCAAGTGATGATAAAACCCAGCAACTTCAAAGGTCATCTATCGGAAGGCCCTTGCGTCTAGCGGCCAAAAAGGTTCAGTCCTACAAGGAAATCCCAGTTAATGTGAAGATGCGGAGAAAAGAGTGA
>JINXUAN19960
ATGTTACATTGCATATTGCGTGTTAATATAGAACAATGGCGGAAAATTCCTTTTGCAGAAACAAATCTAGAACAACAGAGGAAAATTATGTTTGCTTCTTTTTCTTTTTCTTTTTTTTTCCCTTCTTTTTGGGGTCTTAGCAGGGCTTCTTTGAGAAGGCAATCTGCAAGATTTAAATCTGCAGAACCAGAGCCTACTGAAGAGGTATTTGAGATAGACAATGCCAAATTTCCTGTATGTTCTCTGCTTGATGATCAAATGCGGGAAGATGGTTCAACTTCCACGTGTTCATCAGCCAAAACAGATGATAAAAGAGGTAGTAGTGGCCCAAGTGATGATGAAGCCCGGGATTGCGCTTCTACTGAACAAATTCAATTAAAGGAGAAAACTGAAAAGAAAAGGGCTTGTTTGAGAAGGCAATCTGCCAGATCTAAACATCAAGAATCAGAGCCTACTGAAGACACATTTGAGATAGTTGATACCAAATTTCCCGTATGTTCTCTGCATGATGATCAAATGCAGGAAGATGGTTCAACTTCCATGTGTTCATTGGCCAAAGATGATAAAAGAGGCATTAGTGACCCAAGTGATGATAAAACCCAGCAACTTCAAAGGTCATCTATCGGAAGGCCCTTGCGTCTAGCGGCCAAAAAGGTTCAGTCCTACAAGGAAATCCCAGTTAATGTGAAGATGCGGAGAAAAGAGTGA
>JINXUAN19961
ATGTCGGCCACCACCGAAGACTTGTTCATTCTTGATTCGGACGACAGCCTCGTCGGAGACAATCCTGAAGTAGAGAAAAAAGCAAAGGGCTCTTTTGAAAGTGCGGCAAGGAAGAGGCTTGGTGACATAAGCAACTTACCACAGCGACCTAAACCATCTACCAAAGACGAGAAGGAACAGTTTGTTTCAAATACCACTAAAGAGTATATTGAACACCTCAAAAAGAAAAATATGATGCTGATGAAGCTTTTAGCGGATAGAAATAAAATCATTGAATTTAGTGGAATTGAGTTGCAGAAACTGAGAATCAACTTCCAGAAAATGCGGCAACAGAATTTGCAGCTTGTTCAATCAAATAGCCAGATGCTAACGGAACTTAACTCAGAAAAAGATAGACTGAAAGTACTACAACATGAACTTGGATCCAAAAATGCTTTGCTCAATGCAAAAAAATTGGAATTGAAGGAGAAAGCAGAAATAACATGTCAATACACAAACAAGCAGGTATTTAAGAAAATATTTTTGGGGGTTTCGTATTTACGTTTTTTCTTGAAGGTCCTTGTTTTAGGCATTCGTGCATATTTCCATTTTTCTCTTCATTATTGTCAAGGAGGGAACTAG
>JINXUAN19962
ATGTCGGCCACCACCGAAGACTTGTTCATTCTTGATTCGGACGACAGCCTCGTCGGAGACAATCCTGAAGTAGAGAAAAAAGCAAAGGGCTCTTTTGAAAGTGCGGCAAGGAAGAGGCTTGGTGACATAAGCAACTTACCACAGCGACCTAAACCATCTACCAAAGACGAGAAGGAACAGTTTGTTTCAAATACCACTAAAGAGTATATTGAACACCTCAAAAAGAAAAATATGATGCTGATGAAGCTTTTAGCGGATAGAAATAAAATCATTGAATTTAGTGGAATTGAGTTGCAGAAACTGAGAATCAACTTCCAGAAAATGCGGCAACAGAATTTGCAGCTTGTTCAATCAAATAGCCAGATGCTAACGGAACTTAACTCAGAAAAAGATAGACTGAAAGTACTACAACATGAACTTGGATCCAAAAATGCTTTGCTCAATGCAAAAAAATTGGAATTGAAGGAGAAAGCAGAAATAACATGTCAATACACAAACAAGCAGGAGGGAACTAGCAAGTCTGAGGAGGCCAGGGAGTCATTAGAAGCAGATAGAGCTGATAATGAAGACTTTAAAACAAAAAAGAGGCAGCAATCAAAGAGTTTGGACCTTTCTACTGTTAAACAAGTTCAACTGAAGGAGAAAACTGAAAATAAA
>JINXUAN19963
ATGTCGGCCACCACCGAAGACTTGTTCATTCTTGATTCGGACGACAGCCTCGTCGGAGACAATCCTGAAGTAGAGAAAAAAGCAAAGGGCTCTTTTGAAAGTGCGGCAAGGAAGAGGCTTGGTGACATAAGCAACTTACCACAGCGACCTAAACCATCTACCAAAGACGAGAAGGAACAGTTTGTTTCAAATACCACTAAAGAGTATATTGAACACCTCAAAAAGAAACTGAGAATCAACTTCCAGAAAATGCGGCAACAGAATTTGCAGCTTGTTCAATCAAATAGCCAGATGCTAACGGAACTTAACTCAGAAAAAGATAGACTGAAAGTACTACAACATGAACTTGGATCCAAAAATGCTTTGCTCAATGCAAAAAAATTGGAATTGAAGGAGAAAGCAGAAATAACATGTCAATACACAAACAAGCAGGTATTTAAGAAAATATTTTTGGGGGTTTCGTATTTACGTTTTTTCTTGAAGGTCCTTGTTTTAGGCATTCGTGCATATTTCCATTTTTCTCTTCATTATTGTCAAGGAGGGAACTAG
>JINXUAN19964
ATGTCGGCCACCACCGAAGACTTGTTCATTCTTGATTCGGACGACAGCCTCGTCGGAGACAATCCTGAAGTAGAGAAAAAAGCAAAGGGCTCTTTTGAAAGTGCGGCAAGGAAGAGGCTTGGTGACATAAGCAACTTACCACAGCGACCTAAACCATCTACCAAAGACGAGAAGGAACAGTTTGTTTCAAATACCACTAAAGAGTATATTGAACACCTCAAAAAGAAACTGAGAATCAACTTCCAGAAAATGCGGCAACAGAATTTGCAGCTTGTTCAATCAAATAGCCAGATGCTAACGGAACTTAACTCAGAAAAAGATAGACTGAAAGTACTACAACATGAACTTGGATCCAAAAATGCTTTGCTCAATGCAAAAAAATTGGAATTGAAGGAGAAAGCAGAAATAACATGTCAATACACAAACAAGCAGGAGGGAACTAGCAAGTCTGAGGAGGCCAGGGAGTCATTAGAAGCAGATAGAGCTGATAATGAAGACTTTAAAACAAAAAAGAGGCAGCAATCAAAGAGTTTGGACCTTTCTACTGTTAAACAAGTTCAACTGAAGGAGAAAACTGAAAATAAA
>JINXUAN19965
ATGGCTTCTTCATTTGCTTCCGAAAGTGGACAGTCAAGGACAAATGCTCCAAGACTATGTTATTGTGGAGAGAGATCCCCTGTGAAGACTTCAATGACATCTAGAAATATGGGTAGAAGGTTTTATGATTGTGCAAGATATGGGGTTGATGTAACTTGTGGCTACTTTGAATGGGTTGATCCACCCATGTGCCAACGTGGAAGGGAGGTGTTGCCAAAGATGGTTGCAAAGATGAACAGATTGGAGAATGAACTAGCAAGAAGTCGTAGAAGGGAGAACATGTTTTGCAAAGCTCTATTTGGGACATGGGTTTTTTACTTTATCATGACAATGTTCTGGGTGAAGTTTGCTGGAGTAAAGAAAAATGGATTGTTATTGGGCCATAGAGTTTGA
>JINXUAN19966
ATGGCATTGAACTCATCTTCCTCGCATTTGTCTTCAATTTCGTTCCACTTCAAAAACCCTAGGTCTCCTCTCTCTGCAAAAAGACATGTTCTACTCACTCTATCCTCTCCCGATGAATCTCCCAAACCCTCTCTTCGCATTTCAGCTGACTCCGCGCCCAAAGCCCGATTCATCGCCCGCCGAAGAGAGTCCGTGTCGGTTCGAGAGCTCGCTCGACCTCTCATGGAGTATATGAGTTTGCCTGCGAGTCAGTACTCTGTGTTGGATGCGGAGAGGATTGAGAGAGTTGACAATAGCACCTTCAGGTGTTACGTATACAATTTCAAGTTCTTTGCTTTTGAAGTGTGCCCTGTTTTGTTGGTTAGAGTTGTAGAGGAACCAAATGGTTGTTGTATCAAGCTCTTGTCCTGCAAGGTTAATGATTTTGCTCTGTTTTTGGTGTTCAAACTTCAATGTCATGTGTCCGTTTCTCCTAATGATTACTTTTTTTTTTTTGTTTTTATTTTTTTTATGGCAGCTTGA
>JINXUAN19967
ATGGCATTGAACTCATCTTCCTCGCATTTGTCTTCAATTTCGTTCCACTTCAAAAACCCTAGGTCTCCTCTCTCTGCAAAAAGACATGTTCTACTCACTCTATCCTCTCCCGATGAATCTCCCAAACCCTCTCTTCGCATTTCAGCTGACTCCGCGCCCAAAGCCCGATTCATCGCCCGCCGAAGAGAGTCCGTGTCGGTTCGAGAGCTCGCTCGACCTCTCATGGAGTATATGAGTTTGCCTGCGAGTCAGTACTCTGTGTTGGATGCGGAGAGGATTGAGAGAGTTGACAATAGCACCTTCAGGTGTTACGTATACAATTTCAAGTTCTTTGCTTTTGAAGTGTGCCCTGTTTTGTTGGTTAGAGTTGTAGAGGAACCAAATGGTTGTTGTATCAAGCTCTTGTCCTGCAAGCTTGAAGGTTCACCAATTGTGGTTGCACAGAATGAGAAGTTTGATGCTTCTATGGTGAATAGAGTATCATGCGATAGGAAACAGAGCGACTCCTCGGTGGCTGAACTCACTTCAGATACAGTTATTGAGGTCAGCATTGAGATTCCTTTTGCATTTCGACCAATTCCCGTGCAAGCCATTGAATCAACCGGCACTCAAGTACTAGAACAAATATTGAGGATTATGCTTCCTCGCTTTATGGCACAGCTTGTAAAAGACTACCAAGCATGGGCATCAGGAGATGCCTCAAGGCAACCCCTTGGAACCGGTGAAATTTAG
>JINXUAN19968
ATGGTTGTTGTATCAAGCTCTTGTCCTGCAAGGTTAATGATTTTGCTCTGTTTTTGGTGTTCAAACTTCAATGTCATGTGTCCGTTTCTCCTAATGATTACTTTTTTTTTTTTGTTTTTATTTTTTTTATGGCAGCTTGAAGGTTCACCAATTGTGGTTGCACAGAATGAGAAGTTTGATGCTTCTATGGTGAATAGAGTATCATGCGATAGGAAACAGAGCGACTCCTCGGTGGCTGAACTCACTTCAGATACAGTTATTGAGGTCAGCATTGAGATTCCTTTTGCATTTCGACCAATTCCCGTGCAAGCCATTGAATCAACCGGCACTCAAGTACTAGAACAAATATTGAGGATTATGCTTCCTCGCTTTATGGCACAGCTTGTAAAAGACTACCAAGCATGGGCATCAGGAGATGCCTCAAGGCAACCCCTTGGAACCGGTGAAATTTAG
>JINXUAN19969
ATGGCTAGAGAAATACAATCCATATCTATTGCAAATGAAGCCGAAGAAGAAGACGACGAAGCATTGTCACTGTGTGATCTTCCGATCAGCGAAGCAAATCAATCAAGAAAACAAGAAGAAGAAGAAGAAGAAGCTCCATCAATCAAGACCAAGATCGAAGAAGACTTTGATTTCGGTTCGTTGGGTGGCTCCGTTTCGACAGAACCCGTAATGTGTGCCGCCGATGACGTCTTCTTTCGAGGCCAAATTCTACCGTTACGTCACTCAATTAGCTCCGACAGTTGCTTGGCTGCGTTACGAAAGGACAGCCGAAACCCTAGCCGGTGCGTCTCAAGGTCCGAGTCCATGGACCATTGCTATTCATCGAGTGGTTTCACAAGTGTCAGCAGTAGAAGTAGCAGTATTCGGAGTCACAATTCATCAAGCACCCCCAGTTCCCCCCCCGCCGCCGCCGCAATTCAC
>JINXUAN19970
GATTTTGATGTTATCTTTTCTTCATCTATCTATTATGTGCAGGATCGGATGTCCAAGTGGCAGATTGGGACCAACAGTAGCATTGGAGACCTTTGTGTAGTGGAGAGCTTGCATCTGCCTATGGCAACCTTTCTGACTGCCTTTTCCTCTTTTCAATTAGATCCTCTGTCTAGTCCTTTCTACTTGTGGCATTCTAGATTCGGACATTTGTCTGCTGATCGCTTACGGTCTTTAGCTCAGTCTAGTATATTGGGTAAAGTTTCCCCTAGTGAACTTACTGAATGTCAGGAGTGTAAACTTGCCAAAATGACAGCCTTACCTTTTCATAAAAGTATTTCTATATCTAATACACTATTTTCTTTAGTTCATACTGACGTTTAG
>JINXUAN19971
ATGCGCATGGAGATAACATACGCTTCCTCCAGCTTGAGCGACCTCGCCACCTCCGCCGATCAGACATCCATGCCGACGACTGGGCGTCCGGTGAGGGTCATCCCCTTGGAGCACCCCACCGCCACCACCTCCACCTCCTCCTCTTCCTCTTCCTCTTCGTCTTTATCGAGATGGCGATCGAAGCTGAAGCGCATGACATTCGAGGAGTGGATCGAGCTCTTCATCCCTTGTTACCGTTGGATTCGAACCTACAAATGGCGCGACTATTTACAGCTCGATCTCATGGCCGGTATAACCGTCGGCATCATGCTCGTCCCCCAGTCAATGTCTTATGCAAAGTTAGCTGGGCTGCATCCGATCTATGGACTTTATTCTGGTTTTATCCCTATATTTGTCTATGCCATCTTTGGGTCATCTCGCCAGCTTGCAATTGGTCCAGTAGCATTGGTTTCCCTCCTGGTCTCTAATGTCTTAGGCAACATAGTTGATTCATCTGATGAGTTGTACACAGAACTTGCAATATTATTGGCTCTGATGGTTGGGGTTTTAGAATGCATAATGGGGCTCTTGAGGCTTGGATGGCTTATTCGTTTCATCAGCCACTCCGTGATATCTGGCTTCACAACCGCTTCAGCCATTGTGATTGCCTTGTCTCAAGCAAAATATTTTTTGGGATATGATATAGTACGAAGTAGTGAAATTATTCCACTGATCAAGAGTATAATATCTGGAGCAGACAAGTTCTCATGGCCCCCTTTTGTAATGGGATCAATCATACTAGCCATTCTTCTGGTTATGAAGCACTTGGGAAAATCAAGGAAGTACTTGCGGTTTCTACGGGCAGGTGGTCCCCTTACAGCAGTTGTTTTGGGTACAACCTTTGTGAAAATATTTCATCCATCTTCAATTTCTTTGGTAGGAGATATACCTCAAGGCCTCCCAAAATTTTCTATTCCTAAAGAATTTGGATATGTGACGTCTTTGATCCCGACTGCGATTCTCATCACGAGTGTAGCGATATTGGAGTCTGTGGGG
>JINXUAN19972
ATGCGCATGGAGATAACATACGCTTCCTCCAGCTTGAGCGACCTCGCCACCTCCGCCGATCAGACATCCATGCCGACGACTGGGCGTCCGGTGAGGGTCATCCCCTTGGAGCACCCCACCGCCACCACCTCCACCTCCTCCTCTTCCTCTTCCTCTTCGTCTTTATCGAGATGGCGATCGAAGCTGAAGCGCATGACATTCGAGGAGTGGATCGAGCTCTTCATCCCTTGTTACCGTTGGATTCGAACCTACAAATGGCGCGACTATTTACAGCTCGATCTCATGGCCGGTATAACCGTCGGCATCATGCTCGTCCCCCAGTCAATGTCTTATGCAAAGTTAGCTGGGCTGCATCCGATCTATGGACTTTATTCTGGTTTTATCCCTATATTTGTCTATGCCATCTTTGGGTCATCTCGCCAGCTTGCAATTGGTCCAGTAGCATTGGTTTCCCTCCTGGTCTCTAATGTCTTAGGCAACATAGTTGATTCATCTGATGAGTTGTACACAGAACTTGCAATATTATTGGCTCTGATGGTTGGGGTTTTAGAATGCATAATGGGGCTCTTGAGGCTTGGATGGCTTATTCGTTTCATCAGCCACTCCGTGATATCTGGCTTCACAACCGCTTCAGCCATTGTGATTGCCTTGTCTCAAGCAAAATATTTTTTGGGATATGATATAGTACGAAGTAGTGAAATTATTCCACTGATCAAGAGTATAATATCTGGAGCAGACAAGGTATCCTTTGCATGCCAAGTGATAGATCCTTTGAAGGTTCTCATGGCCCCCTTTTGTAATGGGATCAATCATACTAGCCATTCTTCTGGTTATGAAGCACTTGGGAAAATCAAGGAAGTACTTGCGGTTTCTACGGGCAGGTGGTCCCCTTACAGCAGTTGTTTTGGGTACAACCTTTGTGAAAATATTTCATCCATCTTCAATTTCTTTGGTAGGAGATATACCTCAAGGCCTCCCAAAATTTTCTATTCCTAA
>JINXUAN19973
ATGCACATACACTGCACTAGCCCTGAATCACTCAAACACACTGTACTCACTGTATTCTACTGCACACACACTGGTACCCAGTATTTGTCTGAACCTGACAAACTTGCATACATGCCATATCTGTCCTTTCAAAACTGCACTTTGAATGTTGTCCTGCAATTGTCATTTTCTGTTTGCAGGAGGGTTCCCACACCATTCGCGGGTATGGGAATACTGGTGCACGGGAGTGGTATGATGAGCTCCCTGATGCGGTCCAGCGCATCGTGGACTAGGCGGGCTTCGGCACCTTCTTCCGAGGGCTCTCCAGGTTGTCCACATGCAGGCCTCTCC
>JINXUAN19974
TTTTTTTTTTTTTTAGATAAAAAGTCCGTTTCATTTCATTATCTTTTCAAATGTACAAGTTTTGGAAACAAAATCTGCCTGCGGCAGTACAAGGTAATCTATCTACCAACCAAAAAGAAAAGTACAAAAAAGAAAGAAAAGATAGCAAAAATCTGCATCTATGTCAAGCGCTCCAAGGGCCGTCAGTCCGTCCTAGTCCTCTTCCTGGACGAGGGTCCAGGAGCATCATCAGCGTCGTCATCAGAGCCCGAGCTAGAACCGTCTCCGGTCTCCTCCTCCGATGACCCTCCCTCCGCCTCTGACTCCTTGTCGTCGTCATCGTCCGGGACTGGAGCTCGCGAGCTACTCCCGACGTGA
>JINXUAN19975
CCTGGTGCTAAGGAGACCTCGCGTTTCCGGATCTTGCTAGAGGGCCCGGTCTGTCGGGCTTGGTACCTGGGGGAGCGTTTTCTACGCCAGACCCGCGGGTTACCTGAGCAGATAGTCCCGGCTCACCCTCCTGCAGAGATGAGGGAGACCAAGGGGCTGACCACTGAGCAGCTGGATGATTACTCCATCGGCTGGGATGAGGCCGGCTTCCGAGGCACCGGCGACTATCAGGAGTATGTGCGGACGTACCTGATGCGCCCCCTGAGCGGTCGTCGAGCAGAGGGGGCCAGGCCTGTAGCATCGGCGGCTGGGGCCGGAGTGGGAGCAGGGGCTGGATCTTCGAGGAGGGCCCGGGTCCGTGGTAGGGGTAAAGTGCAGGGAGGATGGGGAGCTGGCTGGCCTGCCCTGCCTGCTGTACTGACTTTCCAGGGGCAGGGTGGGTCGACCTATCAGATCCCCTTCGCCCCTCCACCGGCTGGTCACGAGTTCATTGATGTCCCCGACTTACCTCCGGCCTCTTCTGAGTACACCCGTTAG
>JINXUAN19976
GGGGCACCCGTTCTGTTTGTCAAGAAAAAGGATGGCACACTTCGCCTTTGCATCGACTACAGAGAACTTAATAAGGTGACCATTAAGAACAAGTATCCATTGCCAAGGATTGATGACTTGCTTGATCAACTACGAGGAGCACGAGTCTTTTCCAAGATCGACCTCAGGTCGGGCTACCATCAGTTGAAGGTTAAGGCAGAAGATATTGAGAAGACTGCCTTTCGGACAAGATATGGTCACTACGAGTTTTTGGTAATGCCTTTCGGAGTGACCAATGCCCCAGCCGCATTCATGGACTTGATGAACAGAGTCTTTAAGCCGTATCTAGACAAGTTCGTAGTTGTTTTCATTGACGACATACTGATCTATTCCAAGAGCACGAGTGAACACGGGAATCATCTGAGGCTTGCCCTGCAAATCTTGAGAGATAAGGAGTTGTACGCCAAGTTGAGTAAATGTGAGTTTTGGCTTTCCAGCATTTCATTCTTAGGGCATGTGATTAATGAAGATGGTATATCAGTTGACCCCAGTAAGATTGAAGCCATTGTGAATTGGCCAGCGCCG
>JINXUAN19977
ATGTATGCATTGCTGGTTAGGGGATTCGAACTTGAGACCTGGGAGGGAGCAAATCTCCAGACCCCAGTCATCAACCCACTAGGCCAACCACCCTGTGAGACTTGTTTACTATATTATGGATATAAAACAATGGAACAACACCACCACCTTAAGACTACATATAGATTAGAAATTGAAGGGAGACAAATTAAAAAAGGTCTTGAACAATGGAAAAGACTTCAAGGAAATCTTAGAAAAAGTACAAGACAAAATAGAAACCACAAAGAGAATACAAACTTCACTGGGAAAGGAAAACAGAATAGTATGGCAATTGGTGTATAA
>JINXUAN19978
ATGTTTCTTGGTGATTTCTTGATCTCTTGGAAAAGTAAAAAACAATCAGTCGTTGCTTGCTCTATTGTCGAAGCTGAGTATCATCCTATGGCTCATGCCACTACTGAGATTGTTTGGTTTCGTTGTCTCCTGTCTGATTTGGGTGTCTGTCTGATTTGGGTGTCTCTCAGTCTTCTCCGACCTCTCTCTATTGTGACAACCGCAGTGCTGTTTAGATTGTCCACAATACTGTCTTCCATAAACGGACGAAACACATTGAGATTGATTGTCATTTTGTTTGCCAACATCTGCAGTCTCGCTCTCTCT
>JINXUAN19979
GTCTCTCCTCTCTGCCTCCGTTCTGGATGTTGCTTTTCTTCTCAACCGTATACCTTCTTTTTGGTCGGTCTCCTTACGAGGCTATGTTTTCTTAACTTCCTAATTACTCCATACTTTGTGTTTAGGTCTGCTTGTTTTGTCTATCTGCCCCATACAGATAGGACCAAACTTAGTGCCCAATTTGTCCTATGTGTCTTTTTGGGTTATAGTCTCACTCAGAAAGGTTATCGCTGTTATGACCCTGTTTCCCGTCGCTTTTATGTCTCCTACCATGTTACCTTTCTCGAACGTCTACCTTATTTTCAGCTTCCTCCTCTTACCACCCCAATTTCCAAAGAGGATTTAGTTCATATTAATCCAGTTCCTTCTGAGGTTTCATCTAATGAGAACATCTCC
>JINXUAN19980
ATAGTCAAAGAAACAGAGAAAACGTTCCCAATTCAACACTGCACTCGCAAGTTGCAGAGGCGAACTCGTGCTAAGAGGCTCTGTATTGGGTTTGTTACACAAGCCGCGAACGATTCCGCAAGCATGGATTTCTTTATGCTTCTTTGTCAAGTTCTGCCCAATTCCTCAACTTCTTCGTCAAGTTCCGCAAGCATGGAATTCGAAGTATCATGCGTTGAGCCACAGTACATGTCACATGGCGAGCAGAAACGCACACGACAGGAAGTTGGGATAGCAAATTGGTACAGGAAAAAATGCTTGGGAGCATTAATTAGTGCTCCCACTAATTAG
>JINXUAN19981
TCAATCATACTAGCCATTCTTCTGGTTATGAAGCACTTGGGAAAATCAAGGAAGTACTTGCGGTTTCTACGGGCAGGTGGTCCCCTTACAGCAGTTGTTTTGGGTACAACCTTTGTGAAAATATTTCATCCATCTTCAATTTCTTTGGTAGGAGATATACCTCAAGGCCTCCCAAAATTTTCTATTCCTAAAGAATTTGGATATGTGACGTCTTTGATCCCGACTGCGATTCTCATCACGAGTGTAGCGATATTGGAGTCTGTGGGGATTGCCAAAGCATTGGCAGCGAAGAATGGATATGAGTTGGATTCAAATCAAGAGTTGTTTGGTCTTGGTGTGGCCAATGTCTTTGGTTCATTCTTTTCTGCATACCCCACAACAGGTTCCTTTTCTAGGTCGGCCGTCAATCATGAAAGTGGAGCAAAAACTGGATTATCTGGAATTGTAATGGGAATCATAATGGGTTGTGCACTTTTATTCCTGACTACATTATTTGAGTCCATACCACAGTGTGCTCTGGCTGCCATTGTGATTTCTGCTGTAATTGGACTGGTGGATTATGAAGAGGCTATCTTTTTATGGCATGTAGACAAGAAAGATTTTCTTCTTTGGACCATTACAAGCGCAACAACTTTGTTCTTTGGTATAGAGATCGGTGTCGTTGTTGGGGTTGGTGTTTCACTTGCTTTCGTCATCCATGAATCAGCAAATCCACATGTTGCTGTATTGGGGCGTCTTCCAGGCACCACTATTTATAGGAATGTTCAACAGTATCCAGAAGCATATACTTACAATGGGATTGTGGTTGTTCGAATTGATGCACCAATTTATTTTGCCAATATAAGTTACATAAAAGACAGGCTACGGGAATTTGAATTTGAGGTTGATAAATCTACAAATCGCGGACCAGAAGTTGAAAGAGTTTATTTTGTGATTATAGAGATGGCACCTGTTACATATATAGACTCGAGTGCAGTTCAAGCTTTGAAAGACTTGCACCAGGAATACAAGTCAAGGGACATTCAGATGGCCATTGCCAATCCAAACAGAGAAGTTTTGCTGGCGCTAACAAGATCTGGTGTGGTTGAACTTATTGGTAAAGAGTGGTTCTTTGTGAGAGTGCATGATGCTGTTCAAGTCTGCCTTCAGCACGTGCAGAGCTTAGACGTCTCACCTAAGGCACCAAAACCATTATCTGAAGATAAATCCACTTTCTTTCAGAGGTTGTCGAAACAGAGAACTGAGGAATTCCCAACTGCTGACTTGGAGTCGGGTGAAAGACATTCTCGGATCTCCAAAGATGCAGACCCTCAACTGGAGCCCCTGTTATCTCGGAAGTCCTAA
>JINXUAN19982
ATGGCCCGGCTCCTCAGGAAGGCCCGGATGGCCCCGCCCCCTGAAAAGGCCCGGGTGACCCAACTCCCTGAAAAGGCCCAGATGGCCCAGCTCCCCAAGGAGGCCCAGGTGGCCTGGCCTGCGGCTGACCGGACCATGAAGGCATCTGAATGCCCGCGACAGACAACTGTGCCTCCCTACGCAGAACCATGCCCTCGAGTGTGGCCACCAGTCCAACCACCTCCTCCATGTACCCTCGCGGTGGCAGCGGTGAGTCAGGATCAATGGCGTATCGATCACTGGGCTCTTAATAATCCTGAATCTGGAGATGTTGATCTTTCTGGTTTGGCCAGAGATGTTTGA
>JINXUAN19983
AGACTCGAACAGCCATGTCAGCCGGCAGCTTTTCTCTTTACGGTGGTAGGGAAGCATTTCTCTTTGGCTGTGGGAAGCATTTCCCTTTGTAAGCAGCTTTTCTCTTTTGGCTGTGGGAAGCATTTCGCCTGGATGGCTTTTGACATTGACATGTGGATCTTTTATTTTTTTGCCCGGAAGATAATTCACACTTATGCGAAGTTGGGAAGTTTTTTGTCGTCCTATACTTTTTGTGTGGACTGTGGATGCATGGAACATATAATTTTTGGAGCTTGTATTAATGGCTCTAGTATTAATTAA
>JINXUAN19984
TACATGTCGAAAAAAACAACTGCATATATGAGATGGCACAAAGATAAGCGTATGGATGATGGAGTATTGCGACACCCAGCTGATGGTGAGGCATGGAAGGACTTTGATAGGCTGCATCCTACGTTCTCTGCGGATCCTCGGAATGTACGGCTAGGGCTTGCAACGGATGGTTTCAATCCATTCGGACATATGAGTACATCGTACAGCATGTGGCCCGTAATCTTAATGCCTTACAATCTACCCCCATGGAAGTGTATGAAAGATCCATTTGTCATGATGTCATTGCTTATTCCCGGACGATCCGCACCTGGAAGGGACATCAATGTTTACTTGCAACCATTAGTAGAAGAGTTAATTAATCTGTGGGAG
>JINXUAN19985
AATTTAAGAGACCGGATGAAGGGAATTGATAATGGATTTAGGGACTACCTGGTTAGTAGTTTGGGTGACTGTGCTTACGAGCTAACTATGGTGGGGTTCCATGAAAAGCTTGAGAAATTAAAAGAGGAGGATAAGCAACGAGCACATAGTTTTTTCAAAGAGTTGGCACCTGAGCATTGGGTAAATTCATACTTCAGGGGCATGCGTTATGGGGAGATGACATCTAATGTGGTGGAGTCATTTAATAATTGGATTAAAAAAGCACGTAATCTTCCTATCACTCGATTGGTGGACACAATTCGTACTCAATTGATGCGACAACTGTCGGCGTGGCATGACCAAGCAAACAAGTGGAAGGAAACAATTTGTCCTACATTTGAAACCATGCTTCTTGATACATTCAGCGACAGCAGGTCTTGGCAAGTTAGCAAAGCCAGTGAAGATGTATTTGAGGTTCATTCAATACCATCTGTTATAGTTGGAATTGGAAGGCGTACGTGTTCTTGTTTCCAATGGCAGATCAACGGATTCTCATGTGACTATGCTATTATTGTTATTCAGAAGAGCCGATACAATCTCAATGATTGTGTGGAACATTACTTTCATGTAGAGACGTATCGTGTAGCATATTCGGTTACCATATTTTCCATATCGTCGATGGAAAAGCCGCCTTTTCGATCCCACAGACTTTACCATATATCCACTAACTATGAAAAGACCACTCGGCAGGTTGAAGAAGAATAG
>JINXUAN19986
ATGGCAGTTGTATGGCATAAATGGTTAAGGAAGAGCATCCTATCACCATTTAGCTCAAGGGCATTCAGTACCTTGAAGAGTAACCCCAGTCAACAAATCATAAAGTCTCCTCCTCTTCTTTCCCATGACGTACCTGATGTATGGACTTCAAACTCCATGCATTGTGATCCTCCATCTATAGGAGAATGCTACAATGAACGAAGAGCGAGAGTAATTGATGGGAAGTCGATGGCTGCGAAAATTATAGCAGGAATAGGTGGTGAAGTAATCAGAATGCAGGAGTCCATTGGGAAAGTGCCTGGCCTGGCTGTAATTTTGGTGGGTGAAAGAAAGGACTCTGAAACCTATGTCCGTAACAAAAGAAAAGCTTGCGAAGAAGCTGGAATCAACTTTGTGATGACCAAACTGCTCAATAATTGTACAGAAGATGAAGTTTGTGAGGCTTTGTTGAGGTATAACGAGAATCCCTCAGTTCATGGTATTCTCGTGCAGCTTCCTCTGCCACATCATTTGGACGAGGAGAAGATTCTCAATGTGTTGAACCTGGAAAAAGATGTGGATGGCTTTCATCCAGTACACATGGGGAATCTAGCCATGAGCGGAAGGGAGCCATTGTTTATTCCCTGCACTCCAAAAGGTTGCATTGAGTTATTGGTAAGGTCTGATGTGGAAATCATGGGTAAGAATGCTGTGGTGATTGGGAGGAGTAACATTGTAGGATTGCCTGCATCTTTGCTCTTGCAGAGGCACCATGCGACGGTGAGCACTGTGCATGCATTCACAAAGAACCCAGAACACATCACCTCCGAAGCTGACATCGTGGTCACAGCAGCAGGAGTACCCAATCTAGTCCGTGGCAATTGGCTTAAGCCTGGTGCAGTTGTTATTGACGTCGGAACCTATCCTATCGAGGATCCCAGTTTCGAGCAAGGTTATCGTCTTTTGGGAGATGTTTGTTATGAAGAAGCAGTAATGGTGGCATCGGCAATCACCCCTGTGCCTGGAGGAGTGGGACCTATGACAATTGCTATGCTCCTCTCCAACACTCTAGACTCCGCCAAGCGTGCCTACAACTTTGGTTGA
>JINXUAN19987
ATGAAAACCCGAAGACAGATTCGGGATGAGGTATCACATATGTGTTATGTTTCTTTAATTGAACCTAAGAATTTTAAAGAGGCTTTGCTAGATGATAGTTGGGTCAATGCTATGCATGAAGAATTAGGTCAATTTGAACGTAACAAAGTTTGGACTCTAGTTCCCAGACCTAGAGACATGAATGTGATAGGTACCAAGTGGATCTTTAAAAATAAATCTGATGAGAATGGTACAGTTGTTAGGAACAAAGCTAGGTTGGTTGCTCAAGGCTACACACAAGTAGAGGGTGTTGACTATGATGAGACGTTTGCCCCAGTTGCACGTCTCGAATCTATTCGTATTTTACTTGGTGTTGCATGTTTTCTTGGCTTTAAATTGTTTCAAATGGATGTGAAAAGTGCTTTTCTGAATGGGTACTTGAAAGAAGAGGCATATGTTGAGCAACCAAAAGGGTTTGAGGACCCTAAATGTCCTAATCATGTCTACAAGTTAGACAAGGCTTTGCATGGATTGAAACAAGCCCCTCGTGCTTGGTATGATAGACTCACTACATTTCTTCTTGATAATGATTTTCAAAGGGGTAGTGTGGATAAGACTTTATTTGTGAAACATACTAAGTCTCATATTCTTGTTGCTCAGATTTATGTTGATGATATTGTGTTTGGATCTACTGCGGAACATCTTGTGAAATATTTTTCGGATTGCATGACACATGAGTTTGAGATGAGCATGATGGGAGAGTTGTCTTATTTTTTGGGTCTTCAAATTAAACAGTCTCCTTCAGGTATATTTGTGTCTCAGTCTAAGTATGCGAAAAATCTTGTGTCTAAGTTTGGTCTTGAGTCTGCCAAACATGCCCGGACTCCCATGAGCACCAGTCTTCACCTCTCCAAAGATTTCTCTGGTATTGATGTTGATCCTACCCTTTATCGGAGTATGATAGGGAGTCTTTTGTACCTCACAGCCAGTCGTCCCGATATTACTTTCAGTGTAGGTGTTTGTGCCCGTTACCAAGCTAGTCCTAAA
>JINXUAN19988
CGTTTTCTCACTGCCCTTGATGTTCTTTCTTTTGATGATGATGAGTTTGCTTACCCTATCAAACCCATTACTAAATTGACAGTCTCTCAGAGTCAGGCTCATGTGAGGGGGAGTGTGTCGGGGGTTGGGAGTTCTGGTGCAGGTAATGATGATCCCCTTGCCGAGGAGGAGGAGTTTGAGGCCGCCAATGCCGGTGCCCCTGATCTTCCTGAGCTACGTCCTCGCTCATTTCGTGGCCAGCTACAACACTTTGAGCAGTCTGTTACACGTCGCCTTGATCTTTTGGCTACACGTCTTGATGCTTTTGATGGCCGC
>JINXUAN19989
CAACTTCTACAGCTTGAGCAAGTTTTTCCTCAATACTATCCGTTTCCTGTACCTGATCGTCCTACGTGTGACTTTGATGAGGTGTCTTTGGAACTTTGTGGTGTTGCCCGTCATTGGCCTAAAGGCGGTTTGATTAAACAGTTTGAACTTCTTCCGGAGTTCAGACTGCTTAATTTGATTGTCTGCGCCAACATCATTGTCACCACACATTCTTCCGAGGTCAAACAAGACCAAGGATTCATTCTGTCTTGTATTGCCAATCACCGCTCTATTGATCTCGCCTCTCTTATTATCACCAAGATGATCAGTGCTCATGGCCATTCCAAGCTTGGCCTTCCTTACGGTTGCTTGATCAACCGACTTTTGTCTGACCTTGGGACTCCTATCCTCGATGATGATGAGTTTGCCTCTCCCTCTCGCCCTTTCACAAAGAAAACTGTTTCACAGAGTCGGGCTCATGTTAAGGGGGAGTCCTCTCGGGCTGGTCCTTCTACAGGTACTACTGCTGGTCTTGCTGAGGAGGCTGAATATGATGCTGCTACCGCCGGGGGTGAGGAGGATCCTACTCCACCTGTTCCACCTAGCTCGTTTCCTGATCAGCTTCGGCAT
>JINXUAN19990
TCACTAACTACCTTGTTTTTTTATTATTTTCCAGATCATCCCATGGACTTACATGCTATTGTGTTATTTCTGTGTGTATGCTCTCACCTTGTGGGACACAATGGAATTGAAGGAGACTGGAGGAGTTTAACTAAAGAGGAAGATTTGGAGTTGGAGGAGCAACTTAAGCATCTCAACAAGCCAGCAGTCAAGACTACACAAAATAATTATGGAGATATATATGATTGCGTGGATTTCTACAAACAGCCTGCATTTGATCATCCTTTACTGAAGAACCACACTTTTCATTTTCAGATGAAGCCCACTTCATCACCCAATGGATCAAGACATCAA
>JINXUAN19991
GTGGATCCAACTCTGTTTGGTGACTCAAGTAGTCGACTATTCATATATACGAATGCAGGTCAATCTCATTGTTTCAATACAAATTGTCCTGGATTTGTGATTGTGGACACAGATATACCTCTTGGTTCAGTAATTGAAGAGGTCTCTATACCTGGAGAGACACCAATTGAGTTGGAAATCCACATCTTGCAGGACCTAGTTAATGGAAACTGGTGGCTTGGAGTTGCGAATACCAATGTTGGATTTTGGCCGAAGAGCATACTTGGCGGCGGATTAGCAAACTTAGCTTCACATGCTGAATGGGGAGGAGAGGTATTTAGCCCACCGGGCATCCCTAAACCCGCAATGGGGGGAGGTCAATTTCTAATTGGGAGCACCCGATATGATGCATACTTCAGGAGTATTGCACTTAAGAGTCCAAGTGGAGGGGATATAAATCCTCATACATACGAGTTTACAAACAGTAGAAAACTATATGATGTGAAAGATGAAGAAAACAAGGGGGCTTACTTTGGGCATCTGGTAGTATATGGGGGCCCTGCAGGTTCCTAG
>JINXUAN19992
CCCAATGGATCAAGACATCAAGTTTCCTCAGAAGATAGCAAACCTCTACATGTAGGACTAAAGGGTGGAGGTTGCCCGGTTGGAACAGTTCCAATTAGAAGAACTACTAAAGAAGATCTCATTAGAGAGAAACTTGCTTCAAAAATAATGACTCTTGCAGATGGCATTGGTGGTGCTGATTATGCCATAGTTGAGACAATAGATGGTCCAAACAAATACAGTGGAGCGTCAGCGGTGCTTAGTGTACACCAACCAGGTGCCAGGGGTAAACAATATAGTGCAGGGCGAATGATGATTCAAAATGGGCCTGATAGCTTACAAGTCGGGTGGTGGGTGGATCCAACTCTGTTTGGT
>JINXUAN19993
AAAAAAAAAAAAAAAAAAAAAACAAGACACAGCCTATCACTGGACCCCACTGCCAACACACTAGTGATAGTGATGGATTTACTAAACAATTACTCTCTCTCTCTGCCGCCAAAACCTTTCCGACTTCCTCCGCCGTCGACCTCTGTAGATCTGATCGGAAAGGTTGTTACGGCCACCACCGCCGCCGCCTCAGCTCTCTCTCTCTTATCATCTTCTCTCTCTTCTATCACTACCTCAAAAACCCCTCCAGTTTCCTCTGTCTTCCTTCATCGTCGACCTCTCCACATCCGATCGGAGAGGCCACCGCCGCCACCTCGGCTGCTCCTCTCTTTCTCTGTTCATCTTCTCTCTTCATTTTCTCACGGATCTGTGGACCAATGA
>JINXUAN19994
GGGCGTACTACTCCGTCTCCTCGGGAGTCTCAGGCACCATCTCCGCCCGCCGGAAGTGGGAAGAGAACCAAGTGTATCGGACTCTCCCAGAGACCCTGTCAACAGGCGGGCGAGCCCCCAATAGGTATGTCCAAGCGGCCTCCCACTCGCCCATATCCTCATCATAGGGGATGGGCCAACCTCCTATGTCTAAGCCAGTCAACACAGCGAAGTCTAGGGGCATCATGGTCATGTCTCCAGTGGCAGAGAAATGAAAGGAGTTGGTGGTGTCCCACCATCTCTCTACCAAGGCTGCCATCAGTGTCCTCCTGGCAGGACAACGTGACAACCCGACGCAGAAGGGCCCAAACCCTGCCAAGTCTACCAAGTCTCGGACACCCTCCGGGAGCTCAGCGTACCAATCCCGCGCGATGGTGGAACCATATCCCCGCACACTGCGAGAACCAACCTTATTTTCATTTTTTTTCCGACTCCACTCATGCCATCACCAATACTTCCAAATAA
>JINXUAN19995
CCTCCTCCTCCTCCTTTCCCGCCTTCTCCTGCTTCTGCTTCTTCTCCTTCTCCTTTTTCAATGTTAGTCTATTCTCGTCGCAAGGCTCTCCCTCCATCAATTGTCTCTGCCCCTGCTGCTGATCCTCCTGCTTCTGACAACTCTGATCTTGCTAACCGTAAGTATCCCCTTTGCATCCGTAAACAGGTAGTCAAACTTGATTTTACTAAAACATGTTTTTCTCCTTTATACTGTACGTTTTTGTCTGCTATTCACTCTTTTTCAGAACCTCAGTCTTACAAGGAGACCTGTCAAGATCCTCATTGGATTCAAGCTATAGAGAATGAGTTGTCTGCTTTGCAGAAAACTAGTACGTGGAAGTCAGTTCCTTTGCCTGCTGGTAAGAATCTAGTTGGTTGCAAATAA
>JINXUAN19996
ATGCCCTCAAAATATCAAGTCCTCTTGTTCGTGTGCTGCGATTGGTTGATGGTGAGAGAAAGCCTCCCATGGGATATATTTATGAGGCAATGGATCGGGCTAAAGAAGCCATTGCAAAATCATTTAATGGACATGAAGAGTAGTACAAGGAGTTTTTTTGAAATAATTGACAATAGTTGGAATTTTCAATTGCATAGGCCTTTGCATGCAGCTGGGTATTATTTAAATCCAGAGTATTTTTACGCAAATCCAAATATTGAGAAAGATAAGGAAGTCATGTCAGGCCTGTATAAATGCATACAGAGGTTGGTCCCAAGCAATGAGACAAAAGATAAAGTTTGCGCAGAGTTGACTACCTATAAGAAAGCTGAAGGTCTCTTTGGGATGGCTTTGGCCATTAGACAAAGAACTACAAGGGCACCAGGTGAACTATATTTTATACTTAAGTAA
>JINXUAN19997
ATGGTGTCTGCAAATGATCATGTGGAGTTCTCCTTTAATCCATTTCAAGTTGTAAAGGATGTGTTTTTGCCGCTCGAATCTGGTATAAGGAAGGCAGCGAAAGACTTTGAGCATTGTTGGCCAGGCTCCAAGAATGGGGCTAATAATAGCCTCGAAGTCGTTGCGACACAGTTGAATCAGGGCAGTGCTAAGAAGGAGAATAAGGTTCAGACCTGTTCTGTGAAGAAAAAGAGTTATCAGTGTGTGATTAGTGATGAAAGAAAGAAGGATTTGTCGATAAATGTGCCGATTAAGAGTTTCTCGGGAATTTTTTCTCAAAATTGTGGGAGTAATAATGGACATAAGATTGACATGTTGAACAAAGGGTTGAAAGGGGATGTTGGTAATGCGGATGCGACTTGCTCGAATTGCCTACATTTTGCTGTCATGTGGTCGTTGCTGCTTAATGGTTTCTTTCAGTTTTTTCCAAGTCCTTTTAAATCTGGTAAAAAGCGGTTTCACAAAACAGGTGATGAGGACAAAGATTGTATGCATTCATGTGCACAGGCATCCAAACCTTGGGTTTCATGTGAAATAAAGCGAAAGGAATCAAAGGGTCTGTTTGTTGCAACATTTCAGAATGAGGATTCAAAACATAAAGAAGGAATTAATTTGTCAATCGAATGCTTCATAGGTTTTGTATGTGACCAGTTAACTCAAAATCTTCAGAAGTTCAATTTGGGTGTCCAAGAAAGTGAATGCAAGAGCAATGATTCATGTCCCACTCCTTGTGCTACCAATCAGGTCAACCATTTGAAGGCAGTCACTAATATTTTGGAAGGTAAAAGGGCAGATGTAAATGGGTTTTTGGGAAATTGGAAGTTTGCCCGAGTGGGAGGCGTGCCGTCAAGTAGTGTGGGAGTTACTTCTGCTAAGGAAGGGGATGATGATAGTGTTATTGCAAGCAACAAGGAAGAAGCGGGGGAAAATTCTACACGGAAGCTGGCAAATGGATTACTTAGTATTCCCTTGTCAAATGTTGAGCGATTAAGATCCACTCTATCAACTGTTTCATTGACAGAACTAATCAAGCTTGTACCCTATTTAGGACGATCTTCCAAAGACTATCTTGACAAGAAGAAGCTATTCTCAGTCCAGGATTTTTTCAGATACACAGAATCTGAAGGACGAAGGTTCTTTGAGGAGTTGGATAGAGATGGTGATGGCCAAGTTACTTTGGAAGATCTTGAAATTGCTATGAGAAAGAGAAAACTACCTCGGAGATATGCACATGAATTCATGCACCATACTAGAAGTCACTTGTTTTCGAAGTCTTTTGGTTGGAAACAATTCTTGTCATTGATGGAACAAAAGGAACCAACCATTCTGCGAGCTTATACTACTCTGTGTTTGAGCGAGTCTGGGACATTGCAAAAGAGTGAAATCTTGACGTCGCTAAAGAATGCTGGTCTTCCGGCTAATGAGGACAATGCTGTTGCCATGATGAGGTTTCTGAAAGCAGACACGGAAGAATCTATTTCTTATGGACATTTTCGGAATTTTATGCTTCTACTTCCATCTCATCGACTTCAAGAAGATCCCCGGAGTATCTGGTTCGAAGCTGCTACTGTTGTTGCTGTTGCACCACCTGTGGACTTACCTGCTAACAGTGTTCTGAAATCTGCATTAGCAGGGGGCCTGTCTTGTGCACTCTCTTGTGCATTAATGCACCCTGTTGATACAGTAAAGACTCAAGTGCAAGCATCAACACTCAACTTTCCTGAGATTTTGTCAAAGCTTCCGCAAATTGGGCTCCAGGGGGTATACAAAGGCTCCATCCCAGCAATTCTTGGACAGTTTTCAAGCCATGGCTTGCGAACTGGCATTTGTGAAGCAAGTAAGCTTGTGTTAATAAATGTTGCTCCAAACCTTCCCGACATACAGGTTCAATCTGTAGCATCATTCTCTAGCACTGTCCTGGGGACAGCAGTACGGATACCATGTGAGGTATTGAAACAAAGGCTGCAGGCTGGCATTTTTGATAATGTTGGGGAGGCAATTGTTGGTACTTGGAATCAAGATGGTCTTAAAGGTTTTTTCCGTGGTACTGGTGCCACTCTTTTCCGGGAGGTTCCATTCTATGTTGCAGGCATGGGGCTTTATGCTGAATCCAAAAAGGTCGCCCAGCGTCTTTTGGGACGGGATCTGGAGCCCTGGGAGACAATTGTTGTTGGGGCTCTGTCTGGTGGGCTAACTGCTGTCAGCACAACGCCCTTTGACGTAATAAAAACTAGAATGATGACTGCTCCTGGGGGACGGCGTTTGTCAATGTCAATGGTGACCATCTTTATTCTCCGTCGTGAGGGACCTCTTGGATTTTTCAAAGGAGCGGTACCGAGGTTCTTTTGGGTTGCTCCACTGGGTGCCATGAATTTCGCTGGTTATGAACTTGCTAGGAAAGCCATGGAGAGAAACAAGGATGATCCCGTTGAGCAGCTCTCTCAAAAGAAGTTAGCCAGTTCTTGTTAA
>JINXUAN19998
ATGGATCATGATAATATTAATAGTTGTGAAAGTGATGGTGTGAGTCATAGTAGTGGTGATGGTGGCGGCGGCGGCGACATCAGTAGTGGTGATAGCAATGATAGGAGGATGGTGGTAGTAGATTGTTGTGGCCTTAGTGGTGGTGGTTGTGGTGATGTTGTGGTTGCGGCGGCGGTGGTGGCGGCGGCGGTGGCGGCGGCAGCGGCAGCAGTTGTGGCGGCCAACAATAGTAGTGGTGGTGGTAGTAGTGGCGACATTGGCAGTATAGTGGTGGTAGTATGGTGGTATGGCGGTTGTGGCGACGACCGTCGTGGTGGTCGTGGTGGTGGCAGGGATGGTTGTGGTGGCAATAGGGTGGCAGTTGGCTGTGGCAGTGGAGGTGGTGATACGGTGATAGGAAAACAGAATGGTAGTAGTAGTTAA
>JINXUAN19999
ATGGCTACACCGTTTCTGGCTGGGCTTGCAATAGCTGCTGCTGCTCTTGCTGGTAAATATGGAATCCAGGCTTGGCAAACATTAAAGACTCGACCACCAAAACCTAGGGTTCGCAGATTTTACGATGGCGGCTTCCAACCTACTATGACAAAGAGGGAAGCTGCTCTTATCCTTGGCGTTAGAGAGAACGCCACACCAGACAAGGTTAAGGAAGCACACAGAAGGGTAATGGTTGCAAACCATCCTGATGCTGGCGGTAGCCATTACCTTGCTTCTAAAATTAACGAAGCTAAAGACGTGATGCTTGGAAAGACAAAGGGTAGCGGCTCTGCTTTTTGA
>JINXUAN20000
CAGGATTGGATGTCCAAGCAGCAAATTGGAACCGGCCGTAGACTTGGAGACCTCTATGTGGCGAAGAGCTTACATCTGCCTATGATAACTCCTACTGCCTTTTCCTCTTTTCAATTGGATTCTCTGTCCAGTCCTTTCTACTTGTGGCATTCTAGATTAGAGCATTTGTCTACTAACCACTTACGGCCTTTAACTCAGTCAGGTATATTGGGTAAAATTTCTCTTAGTGAACTTACTGAGTGTCGGGGGTGTAAACTTACCAAAATGACAGTCTTACCTTTTCGTAAAAGTACTTCTATATTTGATACATAG
>JINXUAN20001
ATGTTTCTTGGTGATTCCTTGATTTCTTGGAAAAGCAAAAAACAAACTGTTGCTGCATGTTCCACTACCAAGGCTGAGTATTGTGATATGGCTCATGCCACTGCTGAGATTGTTTGGCTTCATTGTCTCTTGACTGATTTGGGTGTCCCTCAGTCTTCTCCATCCTCTCTTCACTGTGACAACCGCAGTGCTATTCAGATTGGCCATAACACTGTTGTCCATGAGAAGACGAAGCACATTGAGATTGATTATTATTTGTACGTCAGCATTTGTAGTCTGGCTCCATCTTGCTTCCTTTCATCTCTTTGGCATTGCAACTTGCTGACTTCTTTACCAAGACCCACACCACTGCTCGATTTCAGTTTCTTCTCGATAAACTCTCAGTATTTTCTGCTAAAACATCTTGAGTTTGAGCGCGAATGTGAGAATATTATGTTAATTATG
>JINXUAN20002
TTCTTCAATGGCAGATTCTTCAACAATACTTCACCACCGCAGCACCAGATCCGATCACAACCGTTGGATCCCACCTTTCCTCTCATCAATCCAAACCCTTCTCTGGGCTTCGCATACACAAACTTGGGTATAAGCTCTATCACCTTCTCTCTCATCTTCCTCACCTCCTCTCTACTGTACTGCTCCAGCACTTTCTTTATCGACAACCCATTCCTCACATGGCGACGGTCGATAAAAAAAAAAAAAAAAAAACCGAGTAACTCTCCGGTTCACCCGGCAAGAACCACACCTCGTGTAGCTGTC
>JINXUAN20003
ATGGGATCAGGCGAGTACACGGAGCTGCTCACTTTGGTGTTGGGCCAACCGGAGCCAATGTGCACAGTTCCTGACACATCGGTGAAATTCAAAGAGTATTGGCCGCCGGACCTCTCATCTTCCAACTATTTCTGCATGCCGGATTTTCATCCACAAAAACCATTGAAACCTTCCAACACCAAGCCAACAACACCGAAGAAGGAATCACACTCTTTGTCCCGAAAGATGATGCATTTTCATCTCTCAAAAAGTCCACACTCTCCAACCTCAGCGAAACATATGGGCCCACCACGCTTCCGCTGCGCCACTCTGATACCATGTAAAAATAGATACATGTAA
>JINXUAN20004
ATGAATCGATCTCTCTTTCTTCATATTCTATCTACTGTGGAAGCATACGATCCATATTTTGTCCAGAAAACAGATGCTGTTGGAATCATTGGTTTGTCTTCCCTTCAAAAAATGACAGCTGCTATGAGGATGCTCGCTTATGGAGTAGCAGCAGATTCGGTGGATGATTATGTGAGAATTGGTGAAAGCATCGCCATAGAGAGTCTAAAACACTTTGTTAAGGCAGTGGTTGCAATGTTTTCTGAGAGGTACTTGAGGAGTCCTAACAATGATGATATTTCAAGATTATTAGCGATGGGAAGCAATCGCGAGTTTCCTGGTATGCTAGGGAGCATTGATTGTATGCATTGGAAGTGGGAAAATTGTCCTACTGCACGGAAAGGTATGTATTCTGGTCACATTCATGAACCAACTATTATTTTAGAGGCTGTGGCTTCTCAAGATTTATGGATATGGCATGCCTTTTTTGGGATGCCCGGATCTCATAACGACATCAATGTATTAGATCGTTCTTCTGTATTTTCACTCCTTACTCAAGGTTGTGCTCCTCCAGTCAATTACTCAATCAATGGAAATGATTATACAACGGGATACTATCTTGCTGATGGTATATATCCGCAATGGGCAACATTTGTCAAAACAATCTCATCTCCACAAGGGAAGAAGCAAATATATTTTGCAAAAGCTCAAGAATCGGCAAGGAAGGATGTTGAGCGAGCATTTGGTGTGCTCCAAGCACGTTTCGCAATTGTGCGAGGACTTGTTTGCTGGGAATCATCGGCCACTGGGGACTCTGCTCCTGCTGCTCTCTCTCTTTCGCCTTTCGCCGCTTCCATGTCTGTTTTGTAA
>JINXUAN20005
TCTAAATTAACATTTCTTCTGACCATGTTTACTTTATTCAGAGTGACTGAGGAAGTTGTGAATGAAGGTGAAAAAAATGTGGCTTCTGAGAAGCCGGCTGGAGAGGAAGAAGCAACAGATGTTAACAAGGAGAATCCTGCAAATGAGGCTGCTGAAGAAAAAGAACCCGAGGAGAAGGAGATGACACTTGAAGAGTATGAGAAGGTGCTGGAAGAGAAGAGGAAGGCACTGCTGGCCCTTAAAACTGAGGAAAGGAAGGTGGCTGTTGACAAAGAACTGGCATCCATGCAACAACTCTCAAGCAAGAAGGACAATAATGACATCTTTGTTAAATTGGGTTCTGACAAGGATAAGCGAAAAGAATTGGCTGAAAAGGAAGAGAAATCCAAAAAGTCTGTCAGCATTAACGAGTTCTTAAAGCCCGCTGGAGATAGGTACTATAGTCCCGGCACCCGTGGTAGGGGTGGGCGTGGACGTGATTCGAGAGGAGGTTATGGTGGAGGAGGGGATTCGAGAGGAGGTTATGGTGGAGGAGGGGATTCGAGAGGAGGTTATGGT
>JINXUAN20006
AAAAAAAAAAAAAAAAAACAACCACATCCACAGTGGGATTTTTTCCTTCTCTACTCTGCAGCCGGTCTTTTCTTCTTGCCCCCGTCCTGGGCAGCCCTTGCCGGTGTTGCCTCCGTGTTTCCCACTCCACTGGGCACGATCACTCCCCCATACTCCTCCACTGCAGCATATGGCGGATCTCCAAATCGGAACATCACGGTGGCCTTCCGCTTCAGCTCCTTGTTTTTCGCTTTTAGCACACATATCTCTGCTCACGCATCCGTATACATGCGCTGGAGCAAAGCTAGCTGGGAGTTTAACTGCTGCACC
>JINXUAN20007
AAAATGGCCTCGTCCTCGTCTTCCCGTGGACTGCTCACCCTCTTTCCCGACCTCAACGAGTCAACAAGAGAGAGAACTGGTGCGGTGGCACTGGAACCTCAACCAAACACCGCTGGGTATACTCCGTTGAACTTTCCGATGCGGTCTGTGGAGCAAAGAATGGCAGTGCTGTCGGATGTGGAGGCCAATCAGTATACTTTGAAGGTATGTGTGGAAAGCATGACGGCGGTCACAAACCTGTCGAACCGGCTGCAGAGTAGGACAAATGAGGTGCAGCAGTTAAACTCCCAACTGGCTCTGCTCCAACGCATGTATAAGGATGCGCGAGCAGAGATAAGTGTGCTGAAGGCGGAAAACAAGGAGCTGAAGCGGAAGGCCACCGTGATGTTCCGATTTGGAGGGCCGCCATATGCTGCAGTGGAGGAGTATGGGGGAGTGATCGTGCCCAGTGGAGTGGGAAACACGGAGGCAACACCGGCAAGGGCTGCCCAGGACGGGGGCAAGAAGAAAAGACCGGCTGCAGAGTAG
>JINXUAN20008
ATGAATATGCATCTTCGTCTCAAATCAATCATGCCAATCAACCCATACAATCTGATCCAACTCTTATCTTGTGTGCACAGACATAGCTCAGTAACCTCAAGATCCTTTTGTACGAAGACCCGAAACACCAATCACTCTCTCCTTCCTTCAGATCATTCTAGAATCGTTGATGGACTCATTTCCATCTTCACCAAGGGACCCTTTTACCCAGACAGCCTTGAAATGAGGGAATTTGGTTCGAAAATCAATACTTCCACTGTTGAAACCGTGTTAAAATCTCTCAAGAGCTGGAAAATAGCTCACTTGTTCTTTAATTGGGCTTCAAATCAATCTGGGTATAGGCACAATTGTTATACTTACAATGCCATGGCTTCGATCCTATCACGTGCTCGTCAAAATGCTCCACTGAGGGTTCTGGCCGTGGAATTGGTGGATTCTCGGTGTTGGATGACACCGGGTGGTTTGGGGTTCTTTATTAGGTGTTTGGGTGGTCAGGGATTGGTTGAAGAAGCCAATTTGGTATTTGATCAAGTAAAAAAGATGGGTCTTTGTGTTCCGAATAGTTATAGCTATAACTGTCTGTTGGAGGCCATCTCTAAGTCTAGTTCGGTTGATTTAATTGAGAAAAGGTTGAAAGAGATGCACGGTTCTGGTTGGGAACCTGATAAGTACACGTTGACTCCGCTCTTGCAGTGTTACTGCAAGGCAGGGATGTTTGAAAAAGCTTTGGATGTTTTCAAAAGTATAAATGAGCGGGGTTGGGTGGATTCTCACGTTTTCGCTATCTTGGTGCTTTCGTTTACCAAGTGGGGCGAAGTAGATAAGGCTTTTGAGCTGATTGACAGGATGGAATATCTGAATATTAACTTAAATGAGACAACAATTTGCAATTTGATACATGGGTTTGTGAGAGAGTCTAGAGTGGATAAGGCCCTCCAGCTGTTTGATAAAATGAAGAAAATGGGTCTTGCTCCCAACATTTCTTTGTACGACGTTCTAATAGAAGGGCTCTGCAAGAATAAAGAGCTTGAAAAAGCTTTGTACTTATATTCGGAAATGAAAGAGTTGGGAATTTATCCTGATGTTAGAATACTCACGAAGCTTATATCACAATTGCCCGGGGAAAGTGAAATGATAAAGTTACTTGAGGAAGGTCCTGAAGAGCTGGGTAGTGAAGAAGATATGATCCTGCTGTATAATTCTGTTCTTAATTTCCTTGCTAACAAAGGTTCAGCCCATAAAGCTTACTATCTGCTACGGTCAATGATGGGGGATGAATCTAATGGTGATGTTGAGGTGGACAAGCTCTCCAGGATTAAAAAACTTGTTCACCCAGATTCCAATTCTTTTGAAGTAGTAATTAACAGCTTGTGCTGTTCTGATAACTTGGATATGGCCCTAGGCCTTTTTCGAGAGATGGATCGAATGAGTTGTAAACGGAGTACACTGCTTTATAATAATTTAATTGATAGTTTGAGCAATTCAAATAGAGTGGAGGAATGTTACAAACTTCTGAGAGAGATGAAAGAATTGGGATTTCAACCAACACATTTTACATACAATTCCATCTTTGGGTGCTTATGTAGAAGAGAAGATATCACTGGAGCTATTGACATGGTGAGGGAGATGCGTATTAATGGGCATGAGCCATGGATAAAACATACTACATTGCTCATAAAAAAGTTGTGCAAACATGGTAGGGTCGCTGAAGCTTCTAATTTTCTTGGTAGCATGATTCAAGAAGGTTTTCTGCTTGATATAATTCCCTATTCTGCGGCTATCGATGGCTTTGTCAAGATCCAAGAAGTGGACCATGCTCTGCAGCTATTCAGAGACATTCTTGCTCGTGGGTATTGTGCTGACGTGGTTGCATATAACATTATAATAAATGGGCTGTGTAAGGCCAAAAGAGTATCGGAAGCCGAGGATGTTCTGAATGAGATGCTGGAGAAGGGGCTTGTTCCCTCAGTTGTTACCTACAACTCACTCATTCATGGATGGTGTAAAGGTGGTGATATTGATCGAGCCCTGCTTTGTCTGTCCACGATGGTTGGAAAAAAAGAATGGGAGCCCAATGTCATTACTTACACAACTTTAATTGATGGACTATGCAATGCTGGAAAACCAAATGATGCTCTTGATCTTTGGAATGAAATGAAGGGAAAGGGGTCTTCTCCCAACAGAACTTCTTTTACAGCTCTCGTTCATGGGCTTTGCAAGTGTCTGAGACCTGATGATGCTCTAGGCTATTTCCAGGAAATGGAAGAGAATGGGATGAAACCAGATACATTTCTCTATGTTGCTTTAATAGATGCTTTCCTATCTAACTCAAACCCACTCTTGGCTTTGGACGTATTAAAAAAGTTGGTCCACAGAGGAATTCTTCCAGACTCGAGTGATAAGAACTACATAGCTATAAAAGAAGCTATATTTAAACTATCTAGAGATGCCAGAACTGCATCAGACATTAAGAGTCTTATTGCAGAGGGAAGCATTCCTATCATTCCTAGTATCTCAGATCTTGGAAATGAAGATGGACACGAACCTGTTGCCTGA
>JINXUAN20009
ATGGCCTCCGCCGGAGGAACCGTCGTGGACGGCGGCCCACAGCTCTATTTCTGCTACCAATGCAATCGGACGGTCACCGTCACTCCCTCTCCCAACACCGACCTTCTCTGCCCTTCTTGCGATGACGGCTTTCTCGAAGAATACGAAGATCCAAACCCTAACCCTAACCCTCATCTACCTCTCGACCCTTTCTCTCCCTTCTCCGATCCTCTCTCCGTCTTCCTCAGTGGTTTCCCTCTTCTCTTCTCCTCCTCTTCCAGTGACCCCCAAAACCCTAGAAACTTCCCCAACTTGTTCTCTCCAACTCGATCGTCCTATGCCCAAGACCCTCACATGTTCGACCCCTACGCTTTTCTCCAGAACCACCTCGCCGCTCTCGCCGCCGGCGGTGCCAACATCGAGTTCGTTGTCGCCAACAATTCTTCGTCGGAGCAAGGGTTTCAGCTTCCGGCGAACCTCGGCGATTACTTCGTCGGCCCAGGGCTCGAGCAATTGATTCAGCAATTGGCCGAGAACGATCCGAATCGATACGGAACACCGCCGGCTTCGAAGTCTGCTGTGAATGCGCTTCCGACCATTACTGTTGATGATGGATTGTTGAGTTCTGAATTGGCTCAGTGTGCTGTGTGTAAAGATGATTTTGAGCGTGGTATGGATGTTAAGCAAATGCCTTGTAAACATGTTTACCATTCTGATTGCATTGTTCCGTGGTTGGAATTGCATAATTCGTGCCCGGTTTGTCGGTTTGAGTTGCCGACAGATGATCCTGATTACGAGAATCGAACTCAGAGGGAAACTGGTTTAGGAAATACAAATGCGGTGTCGGGCAGTGGTGACGGAGGGTCTCCAGGTCAGCGGATGGTGGAGCGGAGGTTTAGAATAGCGTTGCCGTGGCCGTTTGGGGCATTTGGGTCTCCGGAGTCAAGTGGCAGTGGAGATGGTAACAACAGTAGCAACAATGGTGGAGGATCAAACCCAGGTGGTCAGCAAAATTGA
>JINXUAN20010
ATGAATAAATGCACAGCTATGATGGCTCTCAAGAACCCAAACACCATCATCAATTTATCTTCAAAGCCTCATAATCATATAAGATACCTTTTAGATAAATGCAAGAACATGAGAGTCCTCAAACAAATCCATGCTCAGATCATCAAAGAAGAAGACAACTTTGAGACTCCACTTGAAGTCTCAAAATTGGTGTCATTTTGTGCTGTTTCACCCCATGGAAACTTAGACTATGCCAAATCAATCTTTGCTCAGCAGCAAAACCCATCTGTTGAACTCTACAATTCTCTCATTAGAGGTTTCTCTTCAACCAAACACCCTCTTCAATCGCTTTTATTGTACCAGAAAATGCTCTGTAGTGGCTTGAAACCCAATTATTTCACTTACCCATTTGTGATCAAAGCTTGCACTGAGTCGTCAATGATCAAATATGGAATTCTAGTCCATACCCATGTTGTGAAAAGTGGATTAGAATCCGATTCTTACATTCAAAGTTCATTGATTCATTTGTATGCAAGTGGGAAAGATTTGACTGCTGCAAAAAAAGTTGTTTGA
>JINXUAN20011
ATGTGCTCCGAATTGGACCTAGTTTCTTGGAATGCAATGATTGATGGGTATGTAAAATCTGGTGAGATGGAGCTTGCACAAGCAGTATTTGATCGGATGGCGGTTCGAGATGTGATTTCTTGGAACACTATGATCAATGGTTATGGGATTCTTGGGAGAATAGAAGATGCAAAGAGACTGTTTGATGATATGCCCAAGAGGAATGTGGTGTCTTGGAACTCAATGTTGGCGGGTTATGTTAAATGTGGGAATGTGGAAGATGCTTTTGATCTGTTCTCTAAAATGCCTTACAGAGATGTTGTCTCTTGGAATGCCATGTTAGCGTGTTATGCACATAGTGGGAAGTCGAACGAAGCTCTTGCTTTATTTGGTGAAATGCAAGCGTTGGCCGTAAAGCCAACTGAAGCCACAATGGTCAGCCTACTATCGGCATGTGGTCATTTGGGTGCTTTGGATCATGGGTTGCATTTGCATTCTTTCATCAATTATCACAAAATCGAAATCAATTCCATAGTTGGTACTGCCTTGGTAGACATGTATGCTAAATGTGGTAGTATTTTTCGTGCTGGTGAAGTTTTTCATTCAATTGAATTCAAAGATGTTCTTGCTTGGAACACCATTATAACCGGCATGGCTATGCACGGTAACGCCAAAGTCGCCCTACAACTTTTTGACAAGATGCAAAATGATGGTGTGGCACCAAATGATATAACTTTTGTAGCTGTGCTTAGTGCTTGTCGTCATGCTGGGATGATAGAGGAAGGTCAGAGAATATTAGATTGCATGAGGAGCTCTTATGGGATTGCACCCAGGGTGGAGCATTATGGTTGTGTCATTGACCTTCTTGCTCGGGCTGGGCAATTGGAGGAAGCCATGGAGCTCATTGGGACAATGCCTGTGGAGCCCAATGCTAGTGCTTGGGGAGCGATACTCGGAGGATGCAGGATTTATGGGAATGCTCAGGTGGGTGAAAGAGTGGGGAAACACTTGATCAATCTTCAACCGCAACATAGTGGACGTTATATCCTTCTCTCGAATATATATGCTGCTGCAAAGCGATGGGATGATGCAAGAAAAGTGAGAAATCTAATGAAAGCTAAAGGTGTTTCTAAGGTGCCAGGGGTAAGTGTGATAGAACTAAAGGGGATTATTCACCGATTTGTTGCTGGTGATTGGTCCCACCCAGAGTCAAATAATATTTATGAGAAGTTGTGGGAGATATCAACACGGCTAAAGACTACAAGCGGCTATTCACCGGATACAGAACAAGTTTTGCTTGATATAGAAGAAGAAGAGAAGGAGAACACATTGTCTGTTCACAGTGAAAAGCTTGCTATTGCTTACGGGTTTATTCACTTGGGTCCAGAGGAAGCCATTAGAATTGTGAAAAACATTAGAGTTTGCAGAGACTGTCATTATGTTATAAAGCTGATTTCAAGGATTTATGGTCAGGAAATAATCGTGAGGGACAGGAACCGGTTTCACCACTTCAGAGATGGTGGGTGTTCTTGCCTAGATTTTTGGTAG
>JINXUAN20012
ATGGAACCTTCGGTTCTTGATGGTGTAATCAACCGATTGCTCGAAGTTCGGGGCCGACCAGGGAAGCAAGTGCAGCTTTCGGAGTCTCTGATCAGACAGCTTTGTCTACAATCCAGAGAAATCTTCTTGCAACAGCCAAATCTCTTAGACCTTGAGGCTCCCATCAAGATCTGCGGTGATATTCATGGTCAATATTCTGATCTTCTGAGGCTTTTTGAGTATGGAGGGCTACCTCCTCAATCCAATTATTTATTCTTGGGGGATTATGTGGATCGTGGGAAGCACAGCCTCGAAACAATATGCCTTCTCCTTGCATACAAGATAAAATATCCTGAAAATTTTTTCCTTTTGAGGGGCAACCACGAATGT
>JINXUAN20013
AAGACGAGGACGAGGCCATTTTCTGGGCAACAGAGTGTTACAGAATATCTCTCGCAACAGAGTGTTACAGACTCTCTCTCTCAGCACAACGAAGAGTTTTTCAGACTCTCTCTCAGCACAACGAAGTTTTTTTCAGAGGTTTTTCGCAGCTTTTCTCTGCCTCAGCCTCAGCATCAACCTTGGTTAAATAGCCAAGGCAGCCACGCGCATCGCGCGCCTCTTGCCACCAGCCGACAAACGGGCACGCAAGCCAAGGCGCCCACGTGCCTCGCCATCATGTCCGGCACACCTTTTGATGAATTGGGCACGCCTTTTGATGGCACGCCTTTTTATGGATTGGGCACGCCTTTTGATGGCACGCCTTTTGAAAAATTGGGCACACCTTTTGAGGGTGCGACTTTTTAA
>JINXUAN20014
ATGTGTGTGTGTGTGTGTGAGAGAGAGAGAGAGAGAGAGAGAGCATTCAATTTGGAAACCGGAACTGTCCCAATTGATTTTCCCCTTGGCCAGGCACGAACTGCAGCGAAGTGCTTCTCAAGTCTAGAGGGAGATCATCCGACTTTGATTGCTGTATATCGAGCTTTTGATGAGTTCTCGGAAAAGAGCAATCTGGGGAACAGTAGAGAAAAAACTGAAAAAAATCTCAGAAAATGGTGCAAGGAAAATTTCATCAATAGCCGTGCCCTAAGGCATGCTCGTGACATTCACAGGCAAATTCAGGGAAATATTGAACAAATGGGTCTAGGTATTGCATCTTGTGGAGATGACATGCTTCAATTTCGCCGTTGCCTTGCTGCTGCTTTTTTCCTCAATGCAGCTTTGAAGCAGCCTGATGGTACATACAGGGTTTTGTCAAGTGGTCAGGTGGTGCAGATCCATCCTTCTTCTGTATTTTTCCGGACAAAGCCAGACTGCATAATTTTTGATGAGTTTGTCCGAACTACTCATAATTACGTGCGCAATGTTACTAGAATTGATTACTTGTGGTTAGCTGAGCTCGCTCCTCAGTACTATACCTTGCAAGAGCAGGAGCAGGAGTAG
>JINXUAN20015
CAAGACTTCCCCAAAAATTTGACAATTATCAATAATCTTTTTGATCCTCAAGACTTCCCCAAAAATTTGACAATTATCAATAATCTTTTTGATCCTCAAGACTTCCCCAAAAATTTGACCCTCTTCTTCAATGTCATCAGTCAATGCCTCAGCTTCTCCATAGCTGTAATTGCTCACTTGGTTGATATTGAATCTTATCATAGGCTTCTCCATAGCTGTAATAGGTTCGAAAATATCCCAGAAATCAAAATTTTTTCTAGAAGGAATCCATGTGCTAATTCCAGGAATACTATGGCAAAGAAATAG
>JINXUAN20016
ATGTCAACTTCAGACGGAGCAGCCAACGGCGTAATTAACGGCGCAATTATTGAGCAGCAACGCCTCCAGCCGCCTGGAAACGGCGCTCTATCTGTCAAGAAGCCGCCGGCGAAAGACCGACACAGCAAAGTCGACGGCCGAGGGCGCCGCATCCGCATGCCGATCATCTGCGCCGCCAGGGTCTTCCAGCTCACTCGCGAGCTGGGCCACAAGTCCGACGGCCAGACCATCGAGTGGCTCCTCCGCCAAGCCGAGCCATCTATCATCGCCGCCACCGGCACCGGCACAACTCCGGCAAGCTTCTCCACCGTCTCAGTCTCCGTCAGAAACTCCTCCAATTCCTCAATCTCCGCCGCGCTCGATCAGAAGCCATCTCAGCCGTTGATCACTCCGACGCCGTTTATCCTCGGGAAGCGACTCCGCTCCGACGACGATTCTGTCGACGGCGGCGGCAAAGACGACGTTGCCGCGGCCGCTGCAGTAGTGGGCCCAGCCGGTGGCTTCTGGGCTCTACCGGCTCGGCCGGACTTCGGCCAGGTATGGAGTTTCGCGGCGGCGCCACCGGAGATGGTGGTTCCTTCACCGGCCATGGCGTCGCAGGCTTCGTTTTCTGGAAGGTTCCTTCAGCAACAACCTATGGGGGAAGCTTCGGCTGCCAGGGTTGGGAATTATCTCCCGATAGCTCAGGGGCATCTCAATTTGCTCGCTTCGTTGTCTGGTGCACCATCGGGGTCTTCGGGAAGGAGAGAAGATGATCAGCGCTAA
>JINXUAN20017
ATGCTTATGAGAGCTGCATATGACCATTGGAGGTGGTTAAGACTTCCTTATCACTCTTCATGCTTGTTCCGCTTTATGTGGGATCATGTCCCATGTTCACAGATTTCTAGGAGGAGTTGGTCCACGTTTGTTGGACCGTGCATTGACCTAGTTTGGCTGTTTGGATTTCCAATTCAAGCCCAAAAGTTAGTTCGGATCTTTGAGCTGACTCTCAGTCCAGCTCGTTCCCAAAGTGTTCTAGTGCGGTCTTCCCAACCAACTCTATCCTATGGCCGTGCTCTAATTTTGTTTGGATTAAAGGGAACTGTCATTTGGATTTTACCTCCCACAATATGTGGCTTTGCTCTAATTTTGTTTGGAGTAAAGGGAACTGTTGTTCGGATTTTACATCCCACAATATGGATTCATAAATCGTGTAAGAGAAATTGTACCACTGCCCTGCAATGTGCATTCCAAAATGTAAAATGCTAA
>JINXUAN20018
ATGTCGCGGACAGCGGCGTTGGCGTCGCGGACAACGGGGGTCGCGAACAGCGGCGGTGGACGGCGACAGTTCTGGCCCACTCTCTGCCCTCTTCTTCTCGCGAACAGCGGCGGTAGTGTGTTTGACGATGCTTACAACGGAGGGAGGGAGATCGATCGGAGGGAGGGAGATCGATCGGTGGTGATGATGAGAGGGTTAGAGAGAGAGAGAGAGAGAGAGACGTGGCAGAGAAAGAGAGAGGGGGTTACAGTCGTGCTCGTTGAAGACGAAGACGAAGACGAAGACGAAGTAGGCCCTTTCGAAGACAAAGACGAAGGGTGCGAGCAGGGGGATCGAAGTCGGCGACAGAGGGATCGATGTCTTGCCCTTTCGAAGTCGGCGACAGGTTCTCTCCTTACTCTCTTCTCTTTCGTTTCTTCTCCCGTATCCATTTGTACAGAGCCGTATCCCGCACACCCGTACCCGTGTCGTGTCGTGCCGACACGAGTACCTCCCAAAAAACGAAGAGTCCGTGTAACGTAG
>JINXUAN20019
ATGTATGCTTCATATGCTGTCAGCCTTGTCTCAATTCTTCATCGTCGTGATCATATAAGGAAGTCAATTTTAGAACAAGGAGATTATGAAAGATATGTCCTAATCAAACGGTTAATGACTTTGAAAGATGCAGATTGTCGTAGCCGGTTACGAATGAGCAAATATACCTTTGCCACACTAGTTAGCATGCTTAAAAGAACTCAGTTTCTTAGAGACAATCCTCAAAGTAAAGTAGAAGAAGTTGCGAAATTCCTTCATATAATTGGCAATAATTTGAGGAACATACAATCAAGTTCTTTTACAAACGATCACTTGGGATTGTTAGTCAACATTCTCATCAAGTTCTTAAAGCTATTATATCATTGGAAGATATCTTTTTAA
>JINXUAN20020
ATGGATTCCCTTCCTCCACCAGAAGAACATCCCTCCTCTCCAAAATCCCCACCAAATCCTCCTCCCACCACCACCACCACCACCACCACCACCACCATCGGAGAACACCACCACCCTACCACCACCACCTGCTGCATCAACTGCGGCAGCCCCACCACCACCACCTACTCCCCACCACCCTCCTGGTCCGACTCCTCTCCTCCTCCCTCATACCTCCCCATCCGCGCCCCCGCCCTCAACCTGCCCCCAAACCACACCCCCCAACAATCCATCATCCTCGCCCCCGTCCCTCAACCCCTCCAAGTCCCCACCGTCTCTCCTCCCTACCACTTCCAAATCCCCATCAAACGCATCCACTCCCCCGCCGATCTTCTCCACTTCCACGACTCCGACTCCGGCAAACACTTCCTCGGTTTCGTCGCTGCCCTCAGCCACTCCATCCGCCGCCGCAAGATCTCCGACCCCTGCCACCTCTCCCCCACTGTCTCCTCCATCGTCTCTATCCTCCAAACCCTAATCCGCTTCGTCGATGAAATCCCTCCGGTTGCTCAATCATCGCGGTATGGAAACTACTCGTATCGAACTTGGCACTCTCGTATGACGGAAAACGCTGAATCCTTCATGATCGATTTTCTTACCGAGGATCTACAATCTGCTACTGTCGAGATTGTCTCTTACTTCACCGATAGTTTTGGGAATTCCAGCCGGATTGATTATGGTACTGGCCACGAAACTAATTTTGCGGCCTGGTTGTATTGCCTCGCTTTGTTGGGCTTGATCAAGGAAGAGGATTATCAAGCTGCTGTGGCTAGGGTTTTTGTGAAATACCTTGAATTGATGAGGAAATTGCAGTTGGTTTATTGTCTTGAGCCTGCTGGCTCTCATGGTGTTTGGGGTTTGGATGATTATCACTTTTTGCCGTTTATTTTCGGGTCGGCGCAGTTGATTGATCATAAGTATATGAAACCTAAGTCCATTCATAATGATGACATACTCGAGAATTTCTCCAATGAGTACCTTTATCTTTCGTGCATTGCGTTTGTGAAGAACGTCAAGAAGGGTGTGTTTGCGGAGCATTCGCCCATGTTGGATGATATCAGCGGCGTGCCCAATTGGAACAAGGTGAATAGTGGCATGCTTAAGATGTACAAAGCTGAAGTCTTGGACAAAGTTCCTATCATGCAGCACTTCCTGTTTGGCTGGCTCATCAAATGGTAG
>JINXUAN20021
ATGTTAGCCAAACGGGGCTTAAGTAAAGTTTTCAATTTACTGCACCAAAACATACCCTTGCCTTGCAAAGCTGAAGGAGAGAGAGAGAGAGAGAGAGAGAGAGAGAGAAGGGTTTTGGGTTTAGAAATGGCGTCTAGAGGAGGAGGAAGCGGAGGAGCAATGATGAGAGCGGCGGAGATAGATAAGATGAGCGTGGAACAGCTAAAGGCACTGAAAGAGCAAGCCGATCTGGAAGTCAATCTCCTCCAAGACAGCCTCAACAACATCCGCACCGCCACCGCTCGCCTCGACATCGCCTCCACCTCCCTCCACGACCTCTCCCTCCGCCCCCAAGGTAAGAAAATGCTGGTGCCACTTACGGCGTCGTTGTACGTTCCTGGCACGCTCGATGATGCTGATAAAGTTCTCGTCGATGTCGGCACTGGATACTTCATTGAGAAAACAATGGCAGAAGGAAAAGATTATTGTGAGCGTAAAATCAACTTGCTGAAGTCTAATTATGACCAACTTGTTGAGGTTGCAACTAAGAAGAAGAACATAGCAGATGAAGTTGGAGTCATCTTACAAGCTAAATTGAAGCAATTGGCTCCAACACCATAG
>JINXUAN20022
ATGCAAAGGTTCTGTTCTTTTATTGATGAAATGCAGTTAATTGACATGAAGCTTCAGGGAGGGCGATTAACTTGGTCGACTGGGCAGAGTTTGTCTCGGATTGATCGATTTTTGATCTCCAACGATTGGGAGGAACATTTTTTGGATGTTGTTCAAATTCGGTTGTCTCATCCGGTGTCTGATCATTGGCCTCTTTTACTCGATAGTGGGGGGCTCCACAGTGGCCCAGTGCCTTTCCGTTTTGAGAACATGTGGTTGCATTCAGAAGCTTTCTTAGAGATGGTTCGGGGGCGGTGGAACTCTTATGCAGTTACAGGGTCGCCTAGTTGTATGTTGGCGCAGAAGTTGAAATTACTTAAAAGGGATCTGAAAAGCTGGAATAGGGAGGTTTTTGGCCAACTAGAGGGTCAGAGACAAGCGGTGGTGTTCTTACTATCTTCCTTAGATGAGTTAGAGGCTGAAGGAGGCTTATCAATGGATGATGTTGCTAGAAAGGAGGCGGCTAGACAAGATTATGTCCGTATTTCACGCTTAGAGGAGGTGAGTTTTAGACAAAGGTCTAGGTGTTTGTGGTTGAAGGATGGGGATCGTAACACAAAATTCTTCCATCGAATGGCTAATGCCCATCGTCGGATGAATCATATTAGTCAAATGCGGATGAATGGGCATGACCTAGTAAATGAAGAGGAGATCAAGGAAAGGATTATGGATTTCTATAAGAATTTGTTTCATTCGCAAGAAGGGGAGTGGCGGCCAGGGCTAGAAGGGGTTCATTTTGATATGATTTCAGTCAAGGATAGGGTGGCCTTGGAGCAAGTCATTACGGAGGAGGAGGTATTTCGAGCTTTGCAGGCCATGAGTGGGGATAAGGCTCCCGGTCCCGATGGTTTTACTATGGCTTTCTATCAGCACTGTTGGAGTGTGGTTAAGGCAGGCATGATGGCAGCACTGGAGGCTTTTCTCGGGACTGGGCAGTTTGAGAAAAATCTTAATGCG
>JINXUAN20023
ATGTTGTCAAACGGAATGAGGGGAGAACTGCAGCGGGAGAAGGAAGGTCGAGATTGGAGGCGTGATCGTCGGAATTGGCGAAGATTTGGGAGTACACCAGATTTTTCAAGATTTGAGGGCATTCAATGGCTGGCTCAACGAGCCTTGCCTTCTACAGGGGTGAGGAGGTATCGGGGCTGGGAGGCCCAAGGCAAGCAAGGTTTGGAACTGTGCCCAGTGGGCCAAGGCATTAAAGAGAGAGCCTATGGTAGGGAAGACAAAAGGCCCGTAGAGGATGTTGAGATGTTGGGCTCTACTTCTTTAGGGTTAAAGGCCCATAATGAATTGGGTCATGACCCTGGACATGGGCTGAGGCTTCCTCTGTCTGGG
>JINXUAN20024
ATGGAGGCCTTGAGCAGATTGTTGGAAAGAGCAAGTCTTGAAGGTTTGCTAGAAGGTTTTGTGGTGGAGTACCCTACAGGAGCACATCTGAGTGTTTCCCATTTGTTGTATGCCGATGATGCACTAATCTTCTATGGGGCGGTGGCGGAACAGTTAGGTTACTTGAGATGTGTTTTGTTGTGCTTCGAGGTTGTCTCAGGTCTTTGGGTGAATTTGGAAAAGTCTGAGTTGATTCCAGTGGGTCAAGTGGAGGGGTTGCCAGTGATAGCAGCGGTCTTAGGCTATAAGGTGTCCATCTTGCTGGTGACTTATTTGGATTTGCCGTTGGGGGCGTTTAAGACTATAGGGGTATGGGACGGGGTTGTGGAGCGGATTCAACAATGGTTCGCAGGTTGGAAGAGGCAATATCTGTCGCAAAAGGGAAGGTTGACTTTGATCAAGAGCGTGCTAAGCAATATCCCGACATACTTTATGTCAGTGCATGTTAATCTGGTGTCTGTGGCGCGGCGGATTGAGAAGTTACAAAGGAATTTTTTATGGGGTAGTAGGGGTGCTGATTTT
>JINXUAN20025
ATGTCTACTAGCTCTCGTATTTCGCAGCACATACGAGTGTGTAATCAGAACCACCTAGGGTTGGGTTTTTGCTACTCTAGAAATGTTCACCTTTCATCTTCTTTGATGCTCAGACCTCCCTCCTCCGTTGCCCCTCTTTCTGATAAACGATCAAATTCTTCTTCTTCTTCTTCTTCTTCTTCTTCTTCTTCAAACATCGATTTCGGCCTCCCTCTTTCTGCTTCTCTTCAACCCAAATCGCCTACCGCCGGAATTCCTGTGCTCTCTGACTGTTTCAGCCAACATGAAGATGATCGCGAGCCTCCACCTGAAGGATTGGCCTCCGTGGCAGGAGGGATAGTAGCTTTGGGAAAGTTTGATGCCCTACACATTGGTCATCGAGAACTTGCAATCCAAGCGGCAAAGATTGGAGTTCCATTTCTTTTATCATTTGTTGGAATGGCAGAAGTACTTGGTTGGGAACCTAGGGCTCCCATAGTTGCCAAATTTGACCGGAAGCGGGTTCTTTCCTCCTGGGCTCCATACTGTGGTAACATGATTCCTACAGAGTACCAGGTCGAATTTTCAAAAGTTCGCCACCTCACCCCATGTCAGTTTGTTGAGAAGTTATCAAAGGAATTTGGAGTACGTGGCGTTGTGGCAGGTGAAAACTACCAGTTTGGATACAAAGCTGCTGGTGATGCATCAGAGCTGGTAAAGCTATGCGATAAGTATGGTATGTCAGCATATATTATAAATTCTGTCATGGATCAGAACCATGACTCCAGAAATATAGGCTCTGGTGATTCAAAGGAGCAAGGGCAAGTCTCGTCTACTCGCGTTCGTCATGCTCTTGCCAAAGGAGACATGAAATATGTCTCGGAGCTTTTGGGTCGCCACCATCGTCTTATGTTGTTGGTGAAAGATCAGGAATGGTTAATCAGCAATCAACGTATCGTGTCAGCTCGAAAATCTTGTTTGTTAAATCTTCCACCAACGGATGGCCTATACGAGCGCTGTTTGCTTTTCGTAGGCAGTGAAAATGTAGTGCCATGTAGAGTAACCATTGATGCAACCCATATTCATTTGGAATTGGATGAGGTAGGTACATGTATTAGCATTATTTCTCATGAATTTAGGTTCTTGGGTATTGACTTTGGAGTCTCTTAA
>JINXUAN20026
ATGTCGCAGAAAATTCCGGTATCTCCTTCCCTCCAGGCAATAAAATCGTTGCCTGTGGACTTCAGATTTATGGGTTCACCAACCCCTCGTCCTTCTGAGAGCTTTGATGCTGTGAATCCAAGCAACAGTAACATGATCCCCAATGCCATTCCTGAAAACGGTGATGTAGCACGTGAGGTTGTTGAGGGCAGCGAGGAAGTTAATAACAACATGGTTCCAGATAATGATGAATCACCTTATAGTAGATTTAATGTAACCGTTGAGGCCAGGCCATCTGTGGGAGATGAGGATCTGGATTTGGCAACTACTCCTTTACGACCGTTTGCCCCATTGCGTACTGAATCCAAGTGGAGTGACACCACCCCATATTCTGCAAAGAAGAAGCTTCAATCTTGGATTCAACTTTCTAATGGGAACTGGGAGCTGGGGAAGGTACTATCAACTTCAGGGACTGAATCTGTTGTATCACTATCTGAGGGAAAAGTTTTGAAGGTAAATTCTGAAAGTCTGTTACCTGCGAATCCTGATATTCTGGATGGTGTAGATGATCTGATGCAACTAAGTTATCTTAATGAACCTTCAGTATTGTACAATCTTCAGTATAGATACAATCAGGATGTTATTTATACAAAAGCAGGACCTGTGTTGGTTGCCATTAATCCCTTCAAGAAAGTCCCTTTGTATGGAGATAATTATATTGAAGCATATAAGCGCAAATCTACTGAGAGCCCACATGTGTATGCAATCACAGATACAGCCATTCGGGAAATGAGACGAGATGAAGTAAATCAATCTATCATCATAAGTGGTGAAAGTGGAGCAGGAAAGACTGAGACGGCAAAGATAGCAATGCAATATTTGGCTGCACTTGGAGGTGGTAGTGGAATAGAATATGAAATATTGAAAACAAATCCGATTTTAGAGGCCTTTGGTAATGCAAAAACATCAAGAAATGACAACTCAAGTCGATTTGGAAAGCTGATTGAAATTCACTTCAGTGAAACTGGAAAAATATCGGGTGCCATGATTCAAACTTTTTTACTTGAGAAGTCTAGAGTAGTCCAATGTGCGGAAGGGGAAAGGTCATATCATATATTTTATCAACTTTGTGCTGGAGCTCCACTTGCCCTTGGAGAGAAGTTGAATTTGAAAAGTGCAAATGAATATAAATACTTGAGGCAAAGCAATTGCTATTCAATTTCTGGGCTTGATGATGCTGAACAGTTTCGCATTGTAATGGAAGCTCTGGATATTGTTCATGTTAGCAAAGAGGATCAAGAAAGTGTATTTAAAATGCTCACTGCAGTTTTGTGGTTGGGGAATGTCTCCTTTACAGTGATTGATAATGAAAACCATGTTGAACCTGTGGCGGATGAAGGTCTAACCACTGTTGCTAATTTGATTGAGTGTACTGTTGCTGAATTAAAGCTAGCTTTATCAACTCGCAAAATGAGAGTTGGGAATGATACTATTGTTCAAAAGCTAACTCAATCTCAGGCCATTGACACAAGAGATGCTTTAGCAAAATCAATATATTCTTGTTTGTTTGACTGGCTGGTCGAGCAAATTAACAAGTCTCTTGCAGTGGGCAAACGTCGTACTGGAAGATCCATCAGTATTCTTGATATATATGGCTTTGAATCATTTGATAGTAATAGTTTTGAGCAATTTTGCATAAATTATGCAAATGAGAGATTGCAGCAACACTTCAATCGTCACTTATTTAAGTTAGAGCAGGAGGAATATATCCAAGATGGCATTGATTGGGCCAGAGTTGATTTTGAAGACAACCAAGACTGTTTGAATCTTTTTGAAAAGAAACCATTGGGGTTATTGTCTCTGTTAGATGAAGAGTCTACCTTCCCAAATGGTACAGATTTGACGTTTGCCAACAAGCTTAAGCAGCATCTAAATTCCAATTCTTGTTTTAGGGGAGAACGGGGCAAAGCTTTTAGTGTTTCCCATTATGCTGGCGAGGTTATGTATGACACAAGTGGGTTTCTGGAGAAGAATCGTGATTTATTACACTTGGATACCATTCAACTATTATCCTCTTGCAAATGCCACCTTCCTCAGGTATTTGCATCGTCTTTGCTTGCTCAATCTGAGAAGCCTGTTGTTGGTGCACTATATAAATCAGGTGGAGCAGACTCCCAAAAGTTAAGTGTTGCAGCAAAATTTAAGGGCCAATTGTTCCAATTAATGCAACGTTTAGAGAGTACAACACCACATTTCATTCGTTGTATCAAACCCAACAACGTTCAATCTCCTGGAATGTATGAACAAGAACTTGTGCTGCAGCAGCTAAGATGCTGTGGGGTCCTAGAAGTTGTTCGAATATCAAGATCTGGCTTTCCTACCAGGATGACTCATCAAAAGTTTGCCAGAAGGTATGGTTTTCTTTTACTGGACAATGTTGCATCGCAAGACCCACTAAGTGTTTCAGTTGCAATTCTTCATCAGTTCAATATTTTGCCTGAGATGTATCAAGTTGGCTACACAAAATTGTTTTTCCGCACTGGCCAGATTGGTGTGCTGGAGGATACAAGAAACTGTACTCTCCATGGTATCTTACGCGTTCAAAGCTGTTTTAGAGGTCACCAAGCTCGCCGTTACCTCAAGGAACTGAAGAGGGGAATTGCCACCCTTCAATCATTTGTCCGAGGTAAGAAAACTAGGAAAGAATATGCAGTCCTGCTACAGAAGCATAGAGCTGCTGTGATCATACAAAAGCAAGTGAAAAGCAGGATTGACAGAAAAAGATTTGTAGATGTTTGTGATGCATCAATTCGAATACAATCAGTTATTCGGGGCTGGTTAGTTAGAAGATGCTCAGGAGACATAGCATTACTGCAATTTGGTGGCAGAAAGGGTAATGAGTCAGATGAGGTGTTGGTGAAGTCATCGTTCCTTGCTGAGCTACAACGCCGAGTTCTTAAAGCCGAGGCAGCTCTAAGAGAGAAAGAAGAGGAGAACGACATCCTCCACCAACGGCTCCAACAGTATGAGAATCGATGGTCCGAATACGAGTTGAAAATGAAGTCCATGGAAGAAGTCTGGCAGAAACAAATGAGATCGCTCCAGTCCAGCCTTTCCATTGCGAAGAAGAGCCTTGCGATTGAGGATTCCGAGAGAAATTCTGACGCATCAGTCAACCTCAACGATGACAGCTGGGAGACTGGAAGCAACTTCAGGGGTCCTGAGAACAATGGGCTGAGACCGATGAGTGCGGGCCTGAGTGTGATAAGTCGGTTGGCTGAAGAATTTGAACAGAGGAGTCAAGTGTTCGGTGATGATGCTAAGTTCTTGGTGGAGGTAAAGTCGGGTCAGGTCGAGGCAAATTTGAACCCGGATCGTGAGCTTCGGAGATTGAAACAGATGTTTGAAGCGTGGAAGAAGGATTATGGGACAAGACTAAGGGAAACAAAGGTAATTCTGAACAAGCTTGGAAGCGAAGAAGGGGTTAGTGATAAGGCTAGAAAGAAGTGGTGGGGAAGAAGGAATAGCTCGCGGATAAATTAA
>JINXUAN20027
ATGTTTCCGGTGAAGGCGGCTAATGGACCACGTCGGCGAATCCTTTTCCTTAGAGGACGGTCCTTTGAATTTGAGGAAGTGGCTGGGGATCTGAGAGGCCATCATCAATTGTCCATTGTGGGGCATGGGGAAGGACTACAGCGGGAGGTGGTGCTGACGGGGTATGAAGTACAATGGATAGGTACGAAGCTGCGGACAGCGTCCCGTATGGTCGATCGCTATTTCTTGGGTCGCCTAGAAGGGAAAAGATGGAGTGTGGCAACCTGGATTCGCGAGGAAGAGAATGGCGGCTCGTCGGTGCAGATACTGGTGACGGTGGACGGCAAAAGGAATCAGGTTTACCTTTCTTTGTCAGAGTTTGGGAATGGGTGGGAAGGGGTAGCGCTAGTTATTGAAGGATTCGATATAGGGGCTGGCCGTGTGCCAAAGGATGGTGGGGTTAATGGGGGTAAGGAGGTCTTGGCTGTGAAAAGGGGTTTTCCAACGATTGGGGCGACTCGTAGCCCAAACAGTGGAGTTGACGTGGTGTAG
>JINXUAN20028
ATGTCTGCTTCGATGGATCCAAAGAGATTTTTTCATCTAGTTGGGGATCAAGTAGACATGATGGACATTCAGGTGAATATCCAATTGGCCAAGTGGTGGCTGATATGGAAAGTGTTCAATATCCATGGGGAGAAGGGTAATGAAGCTCAAGGAACAGCTTTTCGAGGCAGAGAAGGAGATACAGAGGCTACTGGAGAGATACGATGGTGTTTCAAGCAACAGTCCGGCTTCATTGTTCTCCATGGAAGCCATGGATCCACCTCCTTTTCTAGGGGAGTTTGGGATGGAAGGGTTTGGGAATATTTTTTATGTGCCAGAAACAATTACAATCATGGCATGGATTGGGTTAATCTTATATAA
>JINXUAN20029
ATGGGTTGGTCATCCTCTTGTTGCTGCAATCTTTTCCCCACAAGCTCTCATATTCTTGGGGCTAGGGACTTGTCCAAGCTGTTGAAGAACCCCAAGCTTCCTCTTCGGGATGCACTAGAACCATATATGAGCCAAAGGACACTTGAGATGCACTGGGGAGAGCATCATCGTCTTTATGTGGAAGGTCTGAACAAACAACTTGAAAAGAATGACATACTGTATGGCCACACCATGGATGAACTTGTCAAAGTGACATATAACAATGGGAATCCATTACCAGAATTTAATAATGCTGCCCAGGTTTGGAATCATGACTTCTTTTGGGAATCGATGCAACCAGGAGGTGGTAACATGCCCATAATGGGTCTTCTTCAGCAGATTGAAAAGGATTTTGGTTCTTTTAATAACTTCAAAGAGAAGTTCATAGAAGCAGCCCTCACATTATTTGGCTCTGGCTGGGTTTGGCTTGTATTGAAGAGAAGTGAGAAACGACTTGAAGTGGTTAGAACATCAAATGCCGTCAGCCCTCTTGTGTGGGATGACATTCCCATTATCAGTTTGGATATGTGGGAACATGCTTATTATTTGGATTATAAGAACGACAAAGGTAGGTACATTAATGTCTTCATGAACCACCTTGTGTCTTGGAATGCGGCAATGGGACGCATGGCTCGTGCACAGGCCTTTGTGAATTTAGGCGAACCCAAAATTCCTATTGCTTGA
>JINXUAN20030
ATGGGTTGGTCATCCTCTTGTTGCTGCAATCTTTTCCCCACAAGCTCTCATATTCTTGGGGCTAGGGACTTGTCCAAGCTGTTGAAGAACCCCAAGCTTCCTCTTCGGAGTCAGCGGCAAAAGAGAGAACAGCATGGGACCCAAAAGACACCAAAAGTTCTTGCCTACCATGGCCTGCAAAAACCACCTTATAAACTTGATGCACTAGAACCATATATGAGCCAAAGGACACTTGAGATGCACTGGGGAGAGCATCATCGTCTTTATGTGGAAGGTCTGAACAAACAACTTGAAAAGAATGACATACTGTATGGCCACACCATGGATGAACTTGTCAAAGTGACATATAACAATGGGAATCCATTACCAGAATTTAATAATGCTGCCCAGGTTTGGAATCATGACTTCTTTTGGGAATCGATGCAACCAGGAGGTGGTAACATGCCCATAATGGGTCTTCTTCAGCAGATTGAAAAGGATTTTGGTTCTTTTAATAACTTCAAAGAGAAGTTCATAGAAGCAGCCCTCACATTATTTGGCTCTGGCTGGGTTTGGCTTGTATTGAAGAGAAGTGAGAAACGACTTGAAGTGGTTAGAACATCAAATGCCGTCAGCCCTCTTGTGTGGGATGACATTCCCATTATCAGTTTGGATATGTGGGAACATGCTTATTATTTGGATTATAAGAACGACAAAGGTAGGTACATTAATGTCTTCATGAACCACCTTGTGTCTTGGAATGCGGCAATGGGACGCATGGCTCGTGCACAGGCCTTTGTGAATTTAGGCGAACCCAAAATTCCTATTGCTTGA
>JINXUAN20031
ATGGAGAATTTGTCATCCAATGGGAATCGTTTTCGGAGAATACTACGTCAATCCTTTGCATCTAATCTAAACTTAGATCCGTTGCTTGATGAAAATTTGGAGCAGTGGCCACATCTGAACGAACTTGTTCAATGCTACAGAACTGACTGGGTAAAGGATGAAAACAAATATGGATGCTATGATAGCATTGGGCCCATTTCATTTCAGAATCAGATATTTGAGGGGCCTGATACGGATATTGAAACAGAAATGCATCTTGCCAATGCTAGGCAGACTAAGATTGATGATGCTACTGATGATGACATCCCCAGTACCTCGGGGAGGCAATTTGCAGATGCTACCTTCTCTGATTCATCGCATTCAAGAGTTTCAAAGCATCTGGGTGAGTCGCCTCTCCCTGCTTATGAACCTGTGTTTGATTGGGAAAATGAGAGATCGATGATATTTGGGCAACGGAATCCAGAAGCTCATACGGCACAGTATGGCAGTGGATTGAAGATCTCTGTGAAAGTCTTATCCTTATCTTTTCAAGCAGGGCTAGTTGAGCCATTTTATGGTACAATTTGTTTATACAATAGGGAGAGAAGAGATAAATTATCAGAGGATTTCATCTTCCGTGTGTTACCAGCTGAGATGCGGGATGCTAGTAGTTCTTGTGAATCTCGTGGTGTTTTCTATTTGGATGCTCCATCAGCATCAGTTTGTCTGCTGATCCAGTTAGAGAAGCCTGCCACTGAAGAAGGTGGAGTTACTCCCTCTGTTTATTCACGTAAAGAACAAGTTCACTTTACCGAGAGAGAAAAGCAGAAACTACAAGTGTGGTCTCGAATCATGCCTTATAGAGAGTCATTTGCCTGGGCCATTGTTCCACTATTCGATAACAGCATTGCTGCAGCTTCTGGTGGGTCAGCTTCTCCCAGTAGTCCTCTGGCTCCTAGCATCTCTGGGTCAAGCTCCCATGATGGTGTTTCCAAATCAAGTGCAAAGATTGCATTAGATGGGAAGCCTGGTTACTCGAGTGGAAGCTCTGTTGTTGTCGAAATATCAAACTTGAACAAAGTTAAAGAAGGCTATACAGAGGACTCACTCCAGGATCCTAAACGCAAGGTTCATAAGCCCGTGAAAGGTGTCTTAAGGTTGGAAATTGAAAAGCTCCAAGCTGGCCCTGTTGACTTCGAAAATATTTCAGAAAGTGGCAGTGTAACCAATGATACTGTTGACATAGGTGACCGATTAGCTGATTCCCCATTTAATGGTGGGCCTCGTACAGGTGATTCCAAGTGGAATTCCCCTGATGGAAAAGAAATTCAACGAAATGGATCAATTGCTCAAGGAAATCTAGATATCAATGCTGATGATTTCCAGGCTTTCGATTTCCGCACGATGACGAGAAATGAGCCTTTCTTGCAGCTTTTTCATTGCCTTTATGTCTATCCCTTGACTGTTAGTTTGAGTAGGAAAAAGAATTTGTTCATTCGGGTTGAACTCAGAAAGGATGATGCAGATGTTCGCAGGCAGCCTTTAGAGGCAATGCATCCAAAGGAACCAGGTGTGTTGCTTCAAAAATGGGCTCAGACCCAAGTTGCGGTTGGGGCTAGGGTGGCTTGCTACCATGATGAAATTAAAGTCTCCCTCCCTGCTATTTGGACACCATTGCATCACCTTTTATTCACTTTCTATCACATTGACCTTCAAACAAAACTGGAAGCTCCAAAACCAGTGGTAATTGGATATGCATCGCTTCCATTGTCCACGTATGCTCAGTTGCGACCTGAAATTTCTTTACCGATTATGAAAGAGCTGGTTCCCCATTATCTTCAAGAAACTGGCAAGGAGAGGCTGGATTACTTGGAGGATGGACAAAATGTCTTTAGATTGCGGTTGCGACTATGCTCATCATTGTATCCCATTAGTGAGCGCATTAGAGATTTTTTTCTCGAGTATGACAGACACACTCTTCGCACAAGCCCTCCTTGGGGGTCTGAACTTCTAGAGGCTATCAACAGTTTGAAGAATGTTGATTCCACTGCTTTGCTTCAGTTTCTTCAGCCAATCTTGAATATGCTTCTCCACCTTATAGGCAATGGTGGAGAAACCCTTCAGGTTGCAGCCTTTAGAGCTATGGTTAACATTTTAACACGGGTGCAGCAGGAGTCGGTTGATGAAGCTGAAAGGAATCGGTTTCTAGTGAACTATGTGGATTATGCTTTCGATGATTTTGGAGGTCGTCAACCACCAGTTTATCCCGGTTTGTCTACTGTATGGGGAAGTTTGGCTCGCAGTAAGGCCAAAGGTTACCGTGTAGGGCCTGTATACGATGATGTCTTGGCAATGGCGTGGTTTTTCCTTGAGTTAATTGTCAAGTCAATGGCTTTGGAGCAAACTCGTCTGTTCTATCACAACATTCCACTTGGTGAAGATGTTCCACCAATGCAGGTGAAAGAAGGTGTTTTCAGAGTTATTATGCAATTATACGATTGTCTTCTAACAGAAGTACATGAGCGTTGCAAGAAGGGGTTAAGCTTGGCTAAACGTTTGAATAGTAGTTTGGCCTTCTTTTGCTATGATCTTTTGTCTGTTGTTGAGCCTCGCCAAGTTTTTGAACTGGTGTCCTTGTACTTAGATAAGTTCTCTGGGGTATGTCAACCAGTTCTGCATGACTGCAAGCTTACATTTCTGCAGATCATATGTGATCATGATCTGTTTGTGGAAATGCCTGGGCGAGATCCTTCGGATAGGAACTACCTTTCATCTGTCTTAATACAAGAGCTTTTCCTTACTTGGGATCATGATGACTTGTCTCAGAGAGCAAAAGCAGCTAGAATCCTGGTCTTTCTTCTGTGCAAGCATGAGTTTGATGCTCGATACCAAAAGCCTGAAGATAAACTATATATAGCACAGCTATATTTTCCGCTTGTTGGCCAGATTCTAGATGAAATGCCTGTCTTCTATAACCTGAATGCCATTGAAAAGCGTGAAGTCTTAATCGTTATCTTGCAAATTGTACGCAATCTGGACGATGGATCACTTGTCAAGGCTTGGCAGCAAAGCATTGCTAGGACCAGATTGTTTTTCAAGCTCTTGGAGGAATGCCTAATCCTATTTGAGCACAGAAAACCAGCCGATATCATGCTTGTGGGAAGTAGTTCTCGCAGCCCAGCTGGGGATGGACCTACATCCCCAAAGTACTCTGATAGACTTTCTCCTGCAATTAACCACTATCTGACTGAGGCTTCACGGCAAGAAGTCAGACCTCCAGGAACCCCTGAGAATGGTTACTTGTGGCAAAGAGTCAATTCACATCTCAGCTCCCCTAGCCAGCCATATTCCTTAAGGGAAGCTCTTGCTCAGGCACAATCTTCTAGGATTGGAGCTTCTGCCCAAGCACTAAGAGAATCTTTGCACCCGATATTGAGGCAAAAACTGGAACTTTGGGAAGAAAACTTGAGTGCTTCTGTCAGTCTTCAGGTTTTGGAAATAACTGATAAATTTTCCACGACTGCATCATCTCATAGCATTGCTACTGATTACGGAAAACTTGATTGCATCACATCCATATTTACGAGCTTCTTCTCTCGAAGTCAGCCATTGGCTTTTTGGAAAGCTTTGTTTCCTGTGTTCAACTGTGTATGTGATCTCCATGGCGCAACACTACTAGCAAGGGAAAATGATCGCTTCTTAAAACAAATTGCTTTCCATCTTCTCCGGCTTGCAGTTTTTAGAAATGATAATATTAGGAAAAGGGCAGTTATTGGGCTACTGATACTTGTCCGGAGCTCTTTCGCTTACTTTATGCAGACAGCAAGGTTAAGAGTTATGCTGACTATTACATTGTCAGAGTTGTTGTCTGATGTGCAAGTGACTCAGATGAAGTCTGATGGAACACTTGAAGAAAGTGGCGAAGCACGGCGTCTCCGTAAATCTTTGGAGGAAATGGCAGATGAATCTAAGAGCCATAACCTGTTAAGTGAGTGTGGACTTCCTGAAACTGCACTTACTGCAGTTCCAGAAAGAACAGCAGTGAATCCGTGGTCATGGTCAGAAGTGAAACATCTCTCTGACAGTCTCCTTCTGGCTCTTGATGGTAGCCTGGAACACGCACTTGTGGCACCCGTGATGAACATGGATAGATATGCAGCTGCGGAGAGCTTCTATAAACTTGCAATGGCATTTGCTCCTGTACCAGATCTTCACATAATGTGGCTATTGCATCTATGCGATGCACATCAAGAGATGCAGTCTTGGGCTGAAGCTGCACAGTGTGCTGTTGCTGTTGCTGGTGTCGTCATGCAGGCCCTTGTGAGCAGAAATGACGGTGTCTGGAGCAGTGATCACATAACTGCTTTACGTAAAATATGCCCAATGGTCAGCAATGAGATATCTTCTGAAGCCTCAGCAGCTGAGGTAGAAGGATATGGTGCTTCAAAACTCACTGTTGACTCTGCTGTAAAATACTTACAGCTTGCAAATAAGCTTTTCTCTCAAGCCGAACTCTTCCATTTTTGTGCAAGTATAGTGGAACTTGTAATTCCAGTTTATAAGAGCAGGAGGGTATACGCACAACTGGCAAAATGCCACACAATGCTAACTAATATCTACGAATCAATCCTTGAACAGGAATCAAGCCCAATACCATTCACCGATGCAACATATTATAGGGTTGGATTCTATGGTGAAAGATTTGGGAAGCTAGATAGAAAGGAATATGTATATCGAGAGCCTCGTGATGTAAGGTTGGGCGACATAATGGAGAAACTTAGTCATATATACGAGTCAAGGATGGATGGGAATCACACCCTTCATATAATTCCGGATTCTAGACAAGTCAAAGCAGATGAGTTGCAGCCTGGGGTTTGTTACCTGCAAATAACTGCTGTTGATCCGGTCATGGAAGATGAAGATCTAGGAAGCAGAAGAGAGAGAATATTTTCCCTTTCCACTGGTAGCGTTCGTGCACGTGTCTTTGACCACTTCTTATTTGATACCCCTTTTACCAAAAATGGCAAGACACAAGGTGGATTAGAAGACCAATGGAAGCGGAGGACAGTTCTTCAGACTGAGGGGTCTTTCCCTGCCCTAGTGAATCGGCTTGTAGTAATTAAATCGGAATCTCTTGAGTTCTCTCCCGTTGAGAATGCAATTGGAATGATTGAAACTCGGACAGCTGCACTACGAAATGAGCTTGAAGAGCCTCGCAGCTCTGAAGGTGACCAACTCCCACGTCTCCAGAGTCTACAGAGAATACTTCAAGGCTCTGTCGCAGTTCAAGTCAACAGTGGAGTCTTAAGTGTGTGCACAGCTTTCCTGTCGGGTGAGCCAGCGACGAGGCTGCGTTCCCAGGAGCTGCAGCAACTCATTGCTGCACTCCTTGAATTTATGGCGGTCTGCAAACGCGCCATTAGGGTGCACTTCAGGCTGATTGGGGAAGAAGATCAGGAATTCCATACACAGCTTGTCAACGGGTTTCAATCACTCACTGCAGAGTTATCTCACTACATTCCTGCGATTCTCTCGGAGCTCTAA
>JINXUAN20032
ATGAGAAGTTTACGAGTTTCTCTTGCATTGAAACCAATTCGGTTTTTGTCCTGCATACTCTACAATTCCAAATCCTATTCCTCATCTTCCGACCACTTGTCAGGCGGAGACACGGCTGCGACACTTTCCAATGCTCTTGCCCTCGCCGCAAAGTTGAAGTCGTGTGTTTTCGGCACCCAAATCCATGGCCGTATCGTCAAGTTGGGATTTTCAAACGACACTTTCTCACAAAACAATCTGGTCAAAATGTACTCAGAGTCTGGAGTTCTGGATGATGGGTTTAAGGTGTTTGACGAAATGCCTGAAAGAAACCTTGTTTCTTGGACTCTGGTTATTTCGGGTGCAGTGAAAAACGGTTTGAGTGAAATGGCCCTGGAGGTGTATTTGGACATGACAAGAACTGGGTGGACTCCGAATGAGTTTGCCGTAGGCAGTGTTGCGAAGGTGTGTACTAGTATGGGGGCTGATGTGTTGGGGATGTGTGTACACTGTTTTGCTCTGAAAGTTGGAATGGAGAAGAACCCATTTGTTGTCTGTTCAATTCTGCACATGTATGCTAAGTTTGGTGTCATTGAATCGGCCGAGAGGGTATTCGAGGGTATGGATAGTCATGATGTTGGTTGTTGGAATGCTATGGTTGGAGGATATGCACTTCGCGGTCTTGGCTTTAAAGCCATGAGCACTCTATCTTTGATGCACAGCAAAGGAGTACTTATGGACAAATTTACCTTTATTAATGCTCTCAGAGGGTGCATAATTATAGGTGATCTGGATTGTGGAAGACAGATTCATGGATTGATTGTTCAGAGTGAGATGGAACCGAGTACTTCAGTGATGAATGCTCTCATGGATATGTACTTTAAAAATGCTGAGAAGGGTCCGGCTTTCAAGCTTTTCAATGCAATGCAAGAGAGAGATGTTGTCTCTTGGAATACTGTATTTTCAGGTTCTTCTCAAGTTGTGGATACAAAAGAAGTTGCAAGCTTGTTCAATAGTTTGATGTTCACAAGCTTGAAGCCCAATCATCTTACTTTCTCAATCTTGTTTAGGCTATGTGGGGACGTCCTTGATCTTCATCTTGGTCTTCAGTTCTTTTCTCTTGCTTGTCATTTTGGATTTTATGATGAATCCCATGTTTCAAGTTCACTAATTAATATGTTCTCTAGATGTGGAGTAATCAAGATGGCACGTTCGGTGTTTGATAGTTTACCTTTTAAAAACATAAACAATTGGAATGAAATAATTTCTGGGTACAATTTGAGTTGTGATGCTAAAGCGCTTCAGGTTTTCTGTCAATTTTGGAATTTGGGATTTGAAGCAAATGAGTGTACCTTCTCTTGTGCTCTGGAATCTTGTTTTAAGACCGAAAATCTACAAATAAGCAAACAAATCCACGGGATTATAGTCAAATATGGTTTTGCCTCCCATAGTTATGTTTGTAGCTCCTTAATTAAAGGATATGTCAAATTTGGGTTTCCAGATGATGTATTTAAATGTTTGTTTGAGCTTGAGAAAATAGATATGGTATCATGGAGTACTGTGATTTCAGCGTTTGCGCATCGAGGTTGTGTCGCCGAAGCCATAAAATTTCTAAATTGTCTAAAAGAAGATGGTGGAGAACCTGATGATTTTATTCTTGCCAGCATTTTAAATGGTTGCGCCGGAATTGCATCTCAACACCAAACTAAATCTGTTCATTCACTAATTATCAAAACAGGATACAAGGCAAATTTATTTGTTGCCAGTGCAGTTATAGATGCTTATGCTAAATTTGGGGATATTAGAAGTGCACGGATGGCTTTTGATCAATCATCTAAATTCGGTGATGTGGTTCTGTGCAATACTATGATCATGGCTTATGCCCATCATGGTCTCATTTCGGAAGCTATGGAGCTCTTTGAGAAAATGAAGTTGGCTAATCTAAAGCCCAGCCAAGCCACATTTGTGTCACTTATATCAGCCTGTAGTCATATGGGTCTTGTTGATCACGGCCGTCTTTTGTTCAAATCAATGACCTCAGATTATGGAATAGAACCTTTACCAGGTAATTATGGTTGCTTTGTTGATTTGTTGTCAAGAAATGGTTTCCTCCAAGATGCTAAAAATATAATTGAGGCAATGCCATTTGAACCTTGGCCGGCAATTTGGAGATCCTTGCTTAATGGTTGTAGAATACATGGGGACAGAGAGTTGGGAGAATGGGCTGCTAGGAAGTTATTTCAGTTAGTTCCTGAAAATGATGCACCTTATGTCTTGTTGTCAAAAGTTTATTCAGAAGAAGGTAATTGGGAAGAAGCTGCAAAGGTGAGGAAAGAAATGATGGAAAGAGGAATTCGGAAGAACTCTGGTTGTAGTTGGGTTGAGATATAG
>JINXUAN20033
ATGTTGAAAAACTCCAGCTGTTGCGAGACGACGACTGAGAAGGAACTTGCTGCCAGTGGGTTTACTAGAAAGGATCAGGATGACATTGAAAAGTACATTGAAGGAGATCTTGAGGACTTGGGTTCTGATGATGAAGGAACTGCAGAGGAAGGATATACTTTTGATGCAACAAATGACGCCGACATCAGGCATCTTGATTCTTTGCACTTGGTGGAGCTGATTGGGACTTGTGATGAAAAAGGTGAGTCAGAGAAGAATCAACAGTTTGCTGAGGCAGAGCCGAGTACTGAAACTGAGACTCAGAATGCTAGTAGAAAAAGTCCATCTTGA
>JINXUAN20034
CCTATCCCAGCCCAGCCCAGCCAGCAACCGCACCAATTGTTCTCTTCTCTCTCCAATCATCACTTCCGTCGGCGTCTAAGATTTCTGGGAGATCACCTTCGATTCATTCCAACCTCTCTCTTCCTTTTTACTCTTCTTTCGATCAATTCAGGATCAACAAAATCAAAATCAAAATCATCGCTTAATCCTCGTTTCTCTTCATTCGATTCATTAATGGAGAACTGTAAAGCGGATAACAATGGAACCAAAACCACAGATTCATCCACCAACGAAAACCCTAACAACAATTCACCATCTCTAGTTCAAGAACAAGAACATGAAGGATCGAACTCCATTGTCAATCAATCTACCCAATCATCCTCCACCAGAACCCCCTTCACCAACCTCAGTCAGGTCGATGCCGATCTCGCCCTCGCTAGAACCTTACAAGAACAGGAAAGAGCGTATATGATGCTAAGGATGAATGGTGATGGGAGTGACTACGGAAGTTGGGAAGCTGGAAGCTATGTTCATGAGGATGATGAAGATTTTGATGATCCTAGTGAAGATGAATATGATGATGAGGAGGAGGAAGATGAGGATGAGGATGAGGATGCATTTGATGTGCATGCTCATGCAGAAGCTGGAGAGGATAATGATTCAAGTGTTGGTGTTGAACTGGATCCAGCTTCGTTTCCTAATGACGAGGAGTATGCTAGAGCCCTACAAGATGCTGAAGAACGAGAAATGGCAGCTAGGTTGTTGGCTTTAGCTGGGATAAATGATCGGGAAGCTGAGGATACGGACGATCATGGTGGCAACTCTCAGGATACATGGGAGGAGTTAGATCCGGATCAGCTATCATATGAGGAGCTGCTTGCATTGGGGGAAGTAGTTGGAACTGAGAGCAGAGGGCTTTCTTCTGATACAATTGCCTCTTTACCTTCAATGAATTATAAGACGCAAAGCACTCAGGATGGAAACAATGATTCTTGCGTTATCTGCCGGTTGGACTACGAGGATGGTGACACCTTGACTGTACTTTCCTGCAAACACTTGTACCATCCTGAATGTATAAACAATTGGTTACGAATAAATAAGGTCTGCCCCGTTTGCTGCACCGAGGTGTCCGCATCTGGAAACAGCTAG
>JINXUAN20035
ATGTCTGGCTCCTCTGATCTTTTCTCTGTCTATAAGCCCTCTTCAGGTCAGGACAAAGTTAGGATTACAGATGGTATTGTTTCTTCCATTTCTGGAAAAGGTTTAGTCCAAGTCACTCCTACCATACATCTATCTTCTGTTCTCCATGTTTTCAATTTTTCTGTTAATCTGTTATCCTTGAGTCGTCTTACCCAGGATTTGAATTGTAGTATGACGTTTTTCCCTGATCATTGTCTTTTTCAGGACCTTGTCACGAGGACGATTGGCAGTGGTAGTGTAGAAAATGGTCTCTACTTCCTGGATCAACCGAACAAACTTGTTTATTCTTCCACCACGTCTTCTACTACCCCCGCTGATTTATGGTTGTGGCATCGGCGTCTTGGGCATCCGTCTTTTTATTTATTTAAGCATTTATTTCCATCTGGTTTCGCAAATCATCATGTGCCTGACTTTCTTTGTGACTCTTGTCAACTTGAAAAACAACACAGCTTCTTTTGCTCCCAGTTTGAATAA
>JINXUAN20036
ATGTCTGCAGCTGCAATGGCTCTGCCACCTTTATCTATTCGAGGTGATTGGGGTGTTCTATCCACTGCTGCAACTAGATATGCCCCCTCTCTCTTGAAATCCTTTGCCCACATGGGACCTCAGGGAGCGCTTAGTGCTACGAAGCTTCTCAGACCCTTCTCAGAAATAGTTGACTCATTGGAGCTGAAAGAGCCTTTTATACGAAATTGGATAGATCTTCTGGCTTTCTTGCTCGCAGAGGTGAAATCTAATGGTATACTGTCCGCAGAGATGGTAACTATTACATATCAAGGTATACATGTTTGCGGAATGGTACAAGCCAGGTTGCAGTCTGGAGTATCCCATTCATGGAACTGGGGCAGTTGTTGA
>JINXUAN20037
ATGTCTGCAGCTGCAATGGCTCTGCCACCTTTATCTATTCGAGGTGATTGGGGTGTTCTATCCACTGCTGCAACTAGATATGCCCCCTCTCTCTTGAAATCCTTTGCCCACATGGGACCTCAGGGAGCGCTTAGTGCTACGAAGCTTCTCAGACCCTTCTCAGAAATAGTTGACTCATTGGAGCTGAAAGAGCCTTTTATACGAAATTGGATAGATCTTCTGGCTTTCTTGCTCGCAGAGGTGAAATCTAATGGTATACTGTCCGCAGAGATGGTATACATGTTTGCGGAATGGTACAAGCCAGGTTGCAGTCTGGAGTATCCCATTCATGGAACTGGGGCAGTTGTTGATGCTCTTGTCTGTGGACTACAGAAATTTGGTGGACGGATCTCTTTCAAGAGTCATGTGGAAAATATTGTTGTTGAAAATGGTCAAGCTGTGGGAGTAATTATATTTCTTTCTTATTCATTAATTGATAAAAATAAATTTTTGCTGCAGTTTGTATGCGCTAAGAAGGCTGTTGTTAGTAATGCCTCTATGTGGGACACATTGGATTATTACCTAAGGAAGTCATTCCAAAGTCATACCAGGATAGGATCAAAATGA
>JINXUAN20038
ATGAGCACCTTGCTGAGCAGGGTAGGTTGGTCCGATGGCAATGGAGCCCGAATTTGGAATTTCTACTCCGCGAAACCCTTCTCAGGGGTGGTGGTGGTGACTTGTGCACTCATTGTTTTAGTGCCTGGGAAAAAAAGAACTAAAAGTCAGATCTGCGATCACTTACTTGTCATTCTGGCTTCAACTGCTGCTGCTGTGATGAATGAGTTGCCATCACTTCCTAATGTTGCTGATTGCCCATCTGAATATCACGAAGGTAGAAAGACAAAACTAGAAACGAAAGGAGTTCAGCAAAAAGGAAGTCTTGTTCGATATGAATTTTTGACATCAGCTAGTTCAGAGAGAGGGTGGTGGCCACCTTCTTTGGTTTGA
>JINXUAN20039
ATGCGTGTTTTCTGTATCATTGATATGCATGTGACTGAACAGCTTCTTATACAGCCTTTGTTTCCCGGAGAGAGTGGAGTTGATCAGTTAGTTGAGATTATCAAGGTTTTGGGAACACCTACCAGGGAGGAGATAAAATGCATGAATCCAAACTATATTGAATTTAAGCTCCCGCAGACAAAGCCTCATCCATGGCACAAGGTCTTCCAAAAACGTTTGCCTCCAGAAGCTGTGGACCTGGTTTGTAGGTTTTTTCAGTACTCCCCCAATTTGCAATGCACTGCTCTGGAAGCTTGCACTCACCCGTTCTTCGATGAATTGAGGGACCCCAACACTCGCCTTCCGAATGGCCGTCCTCTTCCTCCACTCTTTAATTTCAAACCACAAGGTCAATTTTGA
>JINXUAN20040
ATGGAAAACACTCCAGGAAGGGAAAGCAATCCAATCATCAGAGACAAAGAAGAAGATTGCCATGACAATCCACTAGCATTGCTTCCCAAAGAGAAAGGATGGACAGGTACGGATCTCTATCTCTACCAAGGCTTTTGGTGCCCCTCAATGCATATTCAAGGCGTAATGTCTTTCCAACAACACTTCAAAGCTCAGGACACCGACCTCATACTCGCCACCATGCCCAAATCAGGCACCACCTGGTTGAAGGCCTTGACATTCGCTATCGCCAACCGTCATCGCTACACCAACACGCTTTCCCAACACCCCCTTCTCACTTCCAACCCTCACGACCTCATCCCTTTTCACAAGATCAATCACTCCGCTAATAAAGACGGCCATCAAGACGGTCGTATTCAAAGCCTCTCCAACTTTCAATCTGGCATTTTTTCCACCCATATGCCATACCATTCCTTACCCGACTCAATCAAGACATCTAATTGTCGTATTGTTCATCTCTGTCGCAATCCCTATGACTCCTTTGTCTCCGCCTGGCACTTCTTCTCTAAG
>JINXUAN20041
AGAGAGAGGGTGGTGGCCACCTCCTTTGGTTTGAAGCTTTCCGTTGTTTTTGTCAAATATTATCATTACTTAGAAAATATGAGGAAGAAGAACTCCGAAAATATGAGGAAGAAGGAATATATTTCTGTTATATTCAAAACTTCTTATCTTACAAGACCAAATGACACTCCTTATATAGGAGATATTACAAACATCATTATAACCCATTATATGCCACTTACATATTATATATTACCACTATCTACCACTATCATATTATATACATGCCACTATCTGCCACCAACACCACTATCATATTCTATACATGCCACTATCTGCCACCAACACCACTATCATATTCTATACATGCCACTATCTGCCACC
>JINXUAN20042
ATGGCTTGCATTTCGTATAACGTTGGGACTTCAGTGAAATTTTTTGGCAGTCATCACCACTGTTCATCGAGGCCATTCTGGGGCATTCACCGGTGCTGCGACTTCAGAAATTCATCATCACTTTTCTATGTGAAGCCACTTAATTCGAGCTCTGTGAATCTTCATGGTCCTAGGGATTCTCAACTCTTCAACAGCTCGCGATGCTTCTCTACTGTCTTCAGCAGCATTTCTTCAGATAACGGCATGCCTGAAGAAAGGATGGTTGTGTTGGTCATTGGTGGAGGGGGAAGGGAACATGCACTTTGTTATGCCTTGAAGAGGTCTCCCTCTTGCGATGGCGTCTTTTGTGCACCAGGAAATGCTGGGATTTCCAGCTCAGGGGATGCCACTTGTATTTCCGACCTTGACACCTCTGATAGCTTGGCTGTGATTTCCTTTTGTCAAAAATGGGGTGTAGGATTGGTTGTGATTGGACCAGAAGCTCCTCTTGTTGCAGGTCTTGCAAATGACCTAGGGAAGGCTGGAATTCCTACTTTTGGCCCTTCAGCAGAGGCTGCTGCTTTGGAAGGTTCCAAGAATTTCATGAAGAATTTGTGTGACAAATATGGAATTCCCACTGCTAAGTATCAAACTTTTACGGATCCATTTGCTGCAAAGAAGTACATAAAAGAGCAAGGTGCACCTATAGTCGTCAAGGCAGATGGATTGGCTGCTGGAAAAGGAGTTATTGTTGCTATGACGTTAGAGGAGGCTTTTGAAGCTGTCGACTCAATGCTTGTAAAGGGTGTTTTTGGATCTGCTGGTTGTCGTGTCATTGTTGAGGAGTTTTTGGAAGGTGAGGAGGCATCGTTCTTTGCTCTGGTTGACGGAGAGAATGCCATTCCTTTAGAATCTGCTCAGGACCATAAACGAGTGGGAGATGGTGACACGGGGCCTAATACTGGTGGAATGGGAGCATACTCTCCAGCGCCTATCTTAACAAAAGAACTCGAGTCTTTGGTCATGGAATCTATAATTCTTCCTACAGTAAAAGGAATGTCTGAAGAGGGGTGCAAATTTGTTGGGGTTCTCTATGCTGGACTCATGATTGAAAAGAAGTCCGGATTGCCTAAGCTAATAGAGTACAATGTTCGCTTCGGAGATCCAGAGTGCCAAGTATTGATGGTTCGTTTGGAATCTGATCTGGCACAAGCTTTACTAGCAGCTTGTAAAGGTGAACTGAGTGGAGTGTCTTTGAACTGGTCTTCGGGCTCTGCCATGGTAGTGGTGATGGCAAGCAATGGCTACCCTGGGAGCTATGTGAAGGGAAGCGTGATTCAAAACCTTGAAGAAGCAGAGCAGGCCGCTCCGTCTGTTAAGATATTTCATGCCGGTACTGCACTTGATTCAGATGGCAACTTCATTGCCACCGGGGGACGTGTTCTTGGAGTCACTGCCAAGGGAATAGACCTTCAAGAGGCCCAGGATAGAGCTTACCAAGCTGTCGAGGAAGTGAACTGGCAAGGTGGGTTCTATCGCCAAGACATTGGTTGGAGGGCGCTTCCACAGAAACAATTTTCCCCGAAAACATGA
>JINXUAN20043
ATGAAGCTAAGGAGTTGCACTCATTTGCATTTTATCAAAGCTATAAAGGCTGGTTTGGTTGAAAGTATCCGTAATGTAAATTCTTGTGGGAGGCCGGCTCTTGTGTTCAAGACGTTGAAGGATATATATGAGAGTGAAGATGCCAAAAAACTCAACAGTTTTTCAACTCTTCAATCACAAGATACTGCAGATATGGTGTTTGAGTGTGACAGAGACAAAACCGAAAGCCCATGTCTGGTTGTGGTGGAAAGGAAAACAAAGAAAAGAGATATTAACTCTGATGAATTAAATTACAATTCTGATGATGATGAAGAAGACAGTGATTCAGATGATCTTCTCTTTGTGAAAATGACATTGCAACAGCTCAAGGAGCAGTGCAAAACTAAGAAAAGGAAAGTTTTGCATTCTACTTGTTTGACTCGGAGCCAATATTATACTGATTGGCAACCAGAAGAAGACGAATGTGATCTTGAGGAACCTATCAGTATTTGGAAATCAAAGCTTCCAAATAATTTGAAGGGTAAAAGGAAGCATGCCAAAAAATGTGCTTCATCTTCTCAAACTGCGGTTTCAGTCAAATCTGATCAGTTTCTGAGTGCTGAAGATTCCCTGCAATCTAGTGGGTATTCTTCTTCACCTATTCACATTAAAGTTGACGTTTCTGAAACAGATTACACAGAATGCAGAAATATGATTTGTGTTGCTGATCTTTCTGTTGGTTGTAGTGAGCTGGTGGGGTTATCTGGAAAGGTATCTGGTGAAATTAGCGATGCTGTTAGAATTGTGTCAGAGTCTGGGAAACAAATATCCTTAGCAGAAGAGTGCCAAAGTTGTGTTGTTAATGAAGTTTCCTGTGATTTTTTGGATCCTGTTGAACCTACCTGTGTTCTTCCTTCAATTGGTGGAGAGACCATGGAGGTGGATAACCTCGAAAAGTCCTTTCAACTGTCTCCAGTTTTGCCCACATCAGAAGATAAGGAAGGATATATTGAGCATCCACATCTTGAAGAAAGTTCTCCAGAAACAATCTTTCCTGTCATGGATCAAAGTTCAGATATGAGTAGTAACTCCCCAAATTGTTCCTCTGTGCATGAGATATCAAGGCAGACAAGTGGCATCTCTGGAGTTCAAGTGCCTGAAATGGCAATGGATAACAGCCTATTTTGCATGGAACTATATAGTGCAGGTGATCCATGCAAGTTTGAGAATGACATTAATGAAAATTTTCCTCTAAATCTTGAAAATGATTCTCAAAGTAGCCCCTTGAGTAATTGTAGCTCTTCTTGGAATTCGAATCCTTGTTTAAGTCCTGAAATTGTTTTGGTTTCTGTGGAGGATGATCTACCTGCAACTGAGAAGCCACCTGTAACTTCTGTCAGTACTGATGCAGTGAGAAGCTGTCTGAATCCTGATGAAATTCCAGTTGCTTTTGAGGGTGGTTCAACTATAATTGAGGAGAAGCAGCCTCCAAGATCTGCCCCAGACGATGCAGAAAGCAATTCAACCAATAGAAACCATCATTTTGATGGTGCCCATGAGCTCTCGGTGCCAGAGATGAAGAACTATCATCATTTGGAGAAGATGCATCCTCCTGAGAGGCTCCTTTCAACTAGAAAGGCCATTTCACCAACTTCTCAGGAAAAGCTATGTCAGGCTATGAAAGGTGTGGAGTTACATGAAGACTTGGACCATTACAAGTGCAAGGAGAAACTCCAGCTTGGTAAAGAAGCTGAAAATAGTGCTTCACCAGTAGGACTATATGCCGAGGGTGCTAAAGTAAATGTGAGTCTTGAAGGGCTGGGGGATGTCAGTAGAGCCAAGGGCACTACAAGCCCCCAGAAGATCACTAAGAAACTGAAGAATGATAGAAAAGGTTCTCCACCTAATGGCATTCGGAAGGGTCCCCATCTTTCTCGTTCCCCACCTCATGTTAGCACTAGGGCAACATCAATCCAAAATTGTTCTGAGAGTGCCATTGCATTCTCAGAACGGCAGATGCATGGTATTGAACGTCTCGCAATGAAGCTAATGCAGGAGTTGAATTCCATGAAGGACATTGTAGAAGGAAATCTGCACTCTGAAGCGTCTCCTACTACATTGTTGAAATATGATGTGGATCAGGTGAAAACAGCCATCAAGAGTGCAACAAAAGTTGAAGAAACAACGAAGAAGTGGCTATCCATGATGGCGAGGGACTGCAACCGTTTTTGTAAACTCGTGAGATTGAATGAGAAGGATGATACCGCTTCGGGGAATTCAATCCACAAGGAGAGAAGGAAAATCACTTTTGCTGACGAAGCTGGTGGGGTGCTCTGTCACGTCAAATTTTTTGAGGATAGTGTGGCTTCTCCAGATTCTAAAAGTTAA
>JINXUAN20044
AAGGAGTTTGCTTCCAAATTGAATTGCCTTCAACAAAGTCTGCCTCTTAAATACTTGGGTTTGCCATTAGGAGCTAGTCCAAGAAAAAGAAGGACATGGCAACCAGTGATTGATAAATGCAAGCAGAAATTGGCTACTTGGAAGAGAAGGTTCCTATCCTTTGCCGGTAGATTGACACTTATAAAATCTGTGCTGTCTAGTTTACCAATCTTTTTCTTATCTTTGTTTAAGATGCCAGCGGGTGTTGGAAAGGAAATTGTCAAAATTCAATCCAGATTTTTATGGGGTGGTGATGAGCTTAGAAGGAAAGTTCATTTGATCAGTTGGAAGGAGATTTCACAGAGGAAAAGCCAAGGAGGCCTTGGAATCAAGAGACTTACACTTATGAATGATTGTCTTCTTTTGAAGTGGTGGTGGAGGTTTGGTTCTGAAAATGATGCCTTATGGAAACAGGTGATCTGTAGCAAATACAGCGAGGCTGGTAGGGGCTGGTGGCCATTACCTGTGGTAAATTCCAAGTCTTCCCAGATATGGAAGGGTATTATGGGTGTTGCTTGGCATAATCCTGACCTGGTTGGCTTCTTCAAGAGTAAGTTA
>JINXUAN20045
ATGTTCGTTGTCTCAGTTTTGCTCCAAACGAAGATATATCGGTATACCTCGCCTCTGTATGTTTACAAGACCACCTTCTCAGGGAAGCTGAGCCTTCATGAGGATGATGAAGAGATTTATGGGGTGCTTTCCTTTATTTTCTGGACATTCACTCTCATGGCTCTCTTCAAATACATCTTCACTGTGATATCAGCCAATGACAACGGTGAAGGTACAGTTTGTCCTTTCATGGTTTTGTTTACTGGTTGCTGGAAGACAAATGAGCTTGGGTTGTTGTCCACTTGTTTTTTGTTGGTAAATATGCAATATATTGTTGAGAAGGAACTAAAAGGACAGAGTAACATATTAGGGCTTGTTTTTTGTTGGTAA
>JINXUAN20046
TGGATTTCCATAGATAAGGATAAATTCAAGTTTCCTGGAGGTGGTACGCAGTTCATACACGGGGCAGATCAGTATTTGGATCAGATTTCACAGATGATCCCTGACATAGCATTTGGTCATCATACTCGAGTTGTTATGGATGTTGGTTGTGGTGTTGCAAGTTTCGGTGCGTATTTATTATCACGGAATGTACTTACTATGTCTGTAGCCCCAAAGGATGTGCACGAGAATCAGATTCAGTTTGCACTTGAGCGTGGAGTGCCTGCAATGGTGGCAGCTTTTGCAACACACCGTTTGTTGTATCCAAGTCAAGCTTTCGACTTGATACATTGTTCGAGATGTAGAATTAATTGGACTCGTGATGATGGAATTTTGCTGCTCGAGGTCAACAGGATGCTACGTGCAGGAGGATACTTTGCTTGGGCAGCACAGCCTGTTTATAAGCATGAATTAGCCCTTGAAGAGCAGTGGGAAGAGATGATTAATCTTACAAGCCGCCTTTGTTGGAATCTTGTGAAAAAGGAGGGGTATATTGCAATTTGGCAGAAGCCCTTGAACAACAGTTGCTACTTAAGTCGTGAGGCAGGAACGCGACCTCTGCTGTGTGATTTAGATGATGATCCAGACAGTGTTTGGTATGTTGAGCTGAAGGCATGTATTAGTAGACTACCCGAGGATGGGGCCGGAGCAAATGTTACCACATGGCCTTCACGCCTTCAAAATCCTCCTGACAGGTTGCAGAGCATACAAATGGATGCATACATATCCAGAAGAGAACTCTTTCGGGCAGAATCAAAATACTGGAATGAAATAATAGAAAGTTATGTTCGTGCTTTACATTGGAAAAAGTTCAAACTTAGAAATGTGCTGGACATGAGAGCAGGTTTTGGCGGATTTGCAGCAGCATTGATCGAAAATAAA
>JINXUAN20047
TCAGCAGTGCGTGGGTTAGCAGTGTACCCGCAAGGCCATGGGTTTAAGCATGACATGCAGCAGTTTATAGATGTGGGCAAAAGGGGTGCTTTTCTTCCTCTCAATGATAAAGAACTTTACTGGTTCTTCATTTCCAAATCCACTAACAAAGGAGAAGAAGTAGATTTGATACAAAGAGAGGTGTTGGATAAGCATGCCAAGAACTTCCCTCCAGCATACTTGGATGTTGTTGGTCACTGTGATCCTTCAACACTTACTTGTGCCCCACTTCTGTTGAGATATCCATGGGAGATACTATTTGGAAATGTAAGCAAAGGGACTATCACAGTTGCTGGAGATGCCATGCACCCTATGACACCTGATCTAGGCCAAGGTGGTTGTTCTGCCTTAGAGGATGCAGTTGCCTTAGGCCGAAACATTGGCGAATCCTGCATTCGAAATGGCAAGTTTGTCCCTGAAGACGCCAACAAGGCCATAGACGGCTACGTGAAGGAGCAGAGATGGCGTGCAGCCGAGTTGATCACTGCTTCATATCTCTCAGGCTGGGTACTGCAACAATATGGGTCTGGATGGTGGATGCAGTTCATTAGAGATATGATACACTATAGATTTCTCTCCAAGAAGATCAAGGATGTTATTCGTTATGACTGTGGAACCCTGCCTAAGCCC
>JINXUAN20048
ATGCAATTTGCTGCATGCAATGCAGACGGACTCTGTCTTCTCTGTTTGTCCGACCATTACCATAAACTAGCTCACCCTAACATGAGAAATCCTAGTCAGATTCTAACCATGCATTGGCTCGTCTCATTAGGATTTTGCCTCAAATCTCTCTCAAGTGCTTCCATACACTCCACATTTGAATTTTACCCTGAATCTCTAACTATTTTTGTCAAACTCTTCACCTTGTGTGTCCTGGCCTTCCGGAATCTACTCACTGTTTTCTCCAACTTCTCAGACTCTATGATCTCTCTACTTTGGGTGGGCTCTTCTCAAATCTCGCACACACATGTTCCTTGTCTCTCCGCTAAATTTCAAACAGGACAGCATCATAATGAAGTCAAAGCTCTT
>JINXUAN20049
ATGCCCATGGCTGCTGCTACAACTGCAAAGCTTGCGCAGCCACCAATCCCATCTTGTTCCCAAGTGGTCCCTCAAATAGGCACTAGTGTGACAAAGATGATGATGCTGATGATGATGAGAAGTCATAGGCCATTCTCAACCACTCAATCAATGAAGAAGAAAAGTAGTACAAGATTTGGAGTTGGAGAACAGAGGAGAAGGAGGAGGAGCTCTTCTTCTGGCTGCTTACTTGGAAGTGAAGAAGACCAACAACATAAAGTAGCAGAATCATCATCATCAACCCCCACACCAACCCTTATCAAACAAAACCTTTCTCTGGCATTACAAGGTATAAACAGAGGTATTTTTGGAGTTCCATCTGCAAAGAAATCTGAGATTGAAGGTCTGGTCAAGCTGCTGGAGTCTATGAATCCAACTCCAGACCCTACCCTCTTTCTAGACAAGCTGGGTGGATGCTGGAAGCTTGTTTATAGTACGATAACAATCCTGGGATCAAAAAGAACTAAGCTTGGGTTAAGAGATTTCATCAGTTTGGGGGATTTCTTCCAAACCATTGATGTTAGTCAGGTAGCATATCTTCTCAGACTTGTCTCTGCTTGTTTTTTACCCATCCTAATTAAACAAGGTTTTACAATTTTTTTAGGGGAGATTAAAACAAACAAAAAAATAGAATGTATAAAATTTATAATAAAGTGTGAATCATTACTCACAATAACTTAA
>JINXUAN20050
CATAAAGTAGCAGAATCATCATCATCAACCCCCACACCAACCCTTATCAAACAAAACCTTTCTCTGGCATTACAAGGTATAAACAGAGGTATTTTTGGAGTTCCATCTGCAAAGAAATCTGAGATTGAAGGTCTGGTCAAGCTGCTGGAGTCTATGAATCCAACTCCAGACCCTACCCTCTTTCTAGACAAGGGTAAAGCAATTAATGCGATCATGTTCAATGTAAGGGGTTTGAATTTGTTCAATGGACAGCTCAAAATTGAAGCCTCCTTCAATATTGCATCCAACTCAAGAGTTGACATAAAATACTGCAACTCCACGATCACCCCGAGCCAGTTGATGAATGTCTTCCGGAAAAACTATGATCTTCTGCTTGACATCTTCAATCCGGAGGGCTGGCTTGAAATCACATATGTTGATGATACCCTGAGGATCGGGAGAGATGATAAGGGCAACATCTTTATACTTGAGAGATATGAAGAGAACAAAACTTGA
>JINXUAN20051
GGATCAAAAAGAACTAAGCTTGGGTTAAGAGATTTCATCAGTTTGGGGGATTTCTTCCAAACCATTGATGTTAGTCAGGGTAAAGCAATTAATGCGATCATGTTCAATGTAAGGGGTTTGAATTTGTTCAATGGACAGCTCAAAATTGAAGCCTCCTTCAATATTGCATCCAACTCAAGAGTTGACATAAAATACTGCAACTCCACGATCACCCCGAGCCAGTTGATGAATGTCTTCCGGAAAAACTATGATCTTCTGCTTGACATCTTCAATCCGGAGGGCTGGCTTGAAATCACATATGTTGATGATACCCTGAGGATCGGGAGAGATGATAAGGGCAACATCTTTATACTTGAGAGATATGAAGAGAACAAAACTTGA
>JINXUAN20052
ATGGAGGCTGCCTACTTCAATGATTCTCAACGTGAGGCAGCAAACGATGATGGTGTAATTGCTGGACTCAATGTAATGCGTATCATCAATGAACCCACTGCCGCTCCTTCTTGGCAGCCTCTCGGATCAGATTATCGAAGAAATCTTCGATTGTTATCAGACATATTCACCCCCACATGTATTGACTTTGCCCAACTCCAGTATGGCGTCCCAGAAGTCCATCATCCACCGAACCTCATTTTAGAGAGAGAATCTAGAGAGAGAGAGCGCCATAGTTGCATTGCAGAGCTGTTGAACAGACATGGAGGCTGCCTACTTCAATGA
>JINXUAN20053
CCCCCCCAACCCCAAACTCTTCAACCAAAATCCCCCCCGAAAAACCCAAAATCCCCAATCTCTCCTTCCGTTTCTCTCTACCCATTTGTCTCTCTAGGTTTTAGGGTTTTGAGTGTGAGAGAGATGGGGCAACAGTCTTTGATCTACAGCTTCGTGGCTAAAGGAACAGTGGTTCTCGCCGAACCCATACGTTTCTCATCCGCCCCTTCCTTCTTCAGCTACCAAATCCACGGCCTTCTTAAACTCTCACAAATGGTTAGTAATGCTATTGTGGAGTTACTTTGCTGTTGTCTTTACCGATCCGGGCAGTGTGCCACCTAA
>JINXUAN20054
CCCAAAAAACCCCAACCTCTTCAACCAAAATCCCCACCGAAAAACCCAAAATCCCCAATCTCTCCTTCCGTTTCTCTCTACCCATTTGTCTCTCTAGGTTTTAGGGTTTTGAGTGTGAGAGAGATGGGGCAACAGTCTTTGATCTACAGCTTCGTGGCTAAAGGAACAGTGGTTCTCGCCGAACCCATACGTTTCTCATCCGCCCCTTCCTTCTTCAGCTACCAAATCCACGGCCTTCTTAAACTCTCACAAATGGGAGTTGCCAATGCACCAACGAGGAGATGCAGTGAGTTCCATGGTATATGA
>JINXUAN20055
CCAATCAAAAGTGTGAGACAGGCCAGTGGTGCTCGTATTGAGGTTGATGATAAGGCTGATCGTGATGAATGTATCATCTCCATCACCTCAACAGAGTCCATGGATGACATGAAATCCATAGCAGTTGAAGCTGTTTTATTGCTGCAAGGGAAGATAAATGATGAAGATGATGAGACTGTAACTATCCGGCTTCTTGTTCCATCTAAAGTTATTGGTTGTATAATTGGAAAAAGTGGTTCAATCATAAATGAGATCCGAAAGAGAACTAAAGCTGATGTCCGTATCTCCAAAGGCGAGAAGCCCAAGTGTGCTGATTCCATCAAACCAGAAGTAGGTGCAACACCCACTGAAGCCATTAGTTAA
>JINXUAN20056
ATGGATGACATGAAATCCATAGCAGTTGAAGCTGTTTTATTGCTGCAAGGGAAGATAAATGATGAAGATGATGAGACTGTAACTATCCGGCTTCTTGTTCCATCTAAAGTTATTGGTTGTATAATTGGAAAAAGTGGTTCAATCATAAATGAGATCCGAAAGAGAACTAAAGCTGATGTCCGTATCTCCAAAGGCGAGAAGCCTAAGTGTGCTGATTCCACCGATGAACTTGTTGAGGTGGTTGGGGAAGTTAGTAGGGTGAGGGATGCACTTATTCAAATTGTTCTGCGGCTTCGAGATGACGTCTTAAAAGACAGGGAAGGTGGTCATAATACTTCTGCTGGTGCCGATTCTATGTATTCTAGTGGTACTGATTTTTCTATGCCTTCAGTTTTGCCTAGTGTTCCCCCAGTTGCTCCAATGGGTTATGAACAGAGAACTGAATCTGGGAGTGGCTTAGGCATGCTTTCTTCAGGCAGCCTTTATGGATATGGATCTTTATCAGTGAAACAGGATCCAATGGAAGTAAACTCTGTGTTTATTCCATCCACCAAAGGTTCAAGCATTTTTCTGATTGGTTACTGGAAATCATGGCTATGGGAGACTTGGATGCTTTCTTTCCTGCTGCAACATGTGAATATGCTCCTATTGTAG
>JINXUAN20057
GAGAATTTGGTGGATTACGATTTTCCAAAACTTGCGCCAACATGCTCTGAAGTCCAAAAAGCTGCCGCTGCATCTCCTCACGTTGTCTTGTATTCTCTGCCTCTTTCGTTTGTTGCTCCTCTTCTTTTTTTTTGTTGCTCCTCACGGTTGCTCTGCTGCTCCGCACGCATTATCTCCAACTCGGATGTAAGCCTTTTCAATTGCTCGTCACGTGCTTGTGATGCAGCAGAGAACCCAATATCACAAGAAGAATGCTTTGGTCCAACCCTAAATCCTCTCAAGTATCCCTTCTTCTTACCAAGAACCACTATTGATGTATCCTCTTGCCTCATCGGCGTTCTAGCCTCGATAGACTCATTCCGCAACCTTGTCATTTGCTCCTAA
>JINXUAN20058
ATGAATGTGGCCTGCCCGAAAGATGAGTTTCCACTGCCCCATGTTGACACGCTTGCCTATTCTACTGCGGGCCATAAGATGTTCTCCTTTATGGATGGGTTCAGTGGTTATAACCAGATCCAAATGGCATTAGAAGATGCAGAAAAAACGGCATTTAGAACACCCTTGGGAAATTTTTTCTATATGGTGATGCCTTTCGGTTTGAAAAACGCGGGGGTAGCCTACCAACGGGCTATGACTGCAGTGTTCCATGACATGTTGCATCATGAAGTGAAAGTATATGTGGATGATCTGGTGGTCAAGTCTACCGAGGCAAACCGACACCTCTGCTACTTGGAAAAAGTTTTTCAGCGGTGCCGCAAATTCTGCCTAAAGATGAACTCTCTCAAGTGTGCCTTCGGAGTTATCGCCGGCAAGTTCCTTGGCTTTTTTGTACACCGGCGGGGGATTGAAGTAGATGGGGATAAGATTAAATCAATCATGCAGATGCCACCACCACACTCTCAAAACGCATTGAAGAAATTCCTAGGCAAAGTGTCATATCTCAGGAGGTTCATTCCAGCCCTTGTTGAGATAACATTTTCCTTTGGGACACTACTGAAAGGGAATCACAATTTTGAATGGTTGCAAGAACACCAGCAGGCATTTGATGTGGTGAAGAAAGCACTTACAATGATTGCCCTACAACCCAACAAGCCTCTGCTATTGTACCTGACGTCTACACCTCTGTCTATTAGGGCTCTACTTGTCCAAGACGTAGATGGCATTGAGAAGCCAATCTATTACATCAGTCGCAAAGTCAATGGTGTCGAGTCGCGATATACCCCAATTGAGAGGCATTGTTTAGCC
>JINXUAN20059
ATGGCCCCGAGACAAATAAATGTGACGATGACGAGTCCCAAGAAGAGTTGGTGGAGACGCCTGAGCCCGCTCCTAAATGCGTGCAAGATAGACCCAAACCGCAGCAGGAGGTACTTGCTGAGGTCAACCTCAGCAACTTACCAGGGCAGAGCAAGCCCCGTGTTCATCAGCGACACAATGGCTCCAACAGCTAAGGCAGAATTGATAACACTACTGAAGCGGTACAGTGACGTCTTTGCTTGGACATACGATGAGATACGTGGTCTTGACCCGTCTCTTGTCACCCATCACCTGGATACTTTTCCCAACTCTAAGCCAATAAAGCAACATGCTCGAAAGTATCACCCTGACCTTGAGGCAAAGATTAAGGAAGAGGTAGAATAG
>JINXUAN20060
GCGGACACAAAATTGCCACATGATACTTGGCAGAGCTTGGATGCACCGATATGGAGCTATCCCGTCGAGTTATCACCAATGCGTGAAGGCAAAGTTGGGAAAGCGCACAGTAACCATATAAATGCGTCTGAACAGCCATTTGGGGTTGAGGAGGCACACTATTCAGATGCAGTTTTCTTTACTGAGTTGTCAAATGTTGAAACTCCAAGGTCCGGTAAAGTTGCAGGTGTAAAATTGCCAAAATGGGAAGGCATTTGGGATGCAGGGGCTGCTCCAGAAAGTAGTTGGCAGAAGAGGAGCAGCAAGTCCACAAGCCCTCCGCCCAAGATTGTTAAGGTGCGGGAGGGCGGTAAGACAGTTTACTACCTAAGACGGGTCTTGGAGGGCAGGCTTCATACCTTGGGAGGATGGCCCCGAGACAAATAA
>JINXUAN20061
AAAAAAAAAAAAAAAAAAACAACAAAACAAAACAAACCAACACATCCACAGGCGGAATTTTTCTTCTCTACTCTGCCGCCGGTCTCTTCTTCTTGCCTCCGTCCTGGGCGGTCCTTGACGGTGTTGCCTCCGTGTTTCCTAGTCCACCGAGCACGTTCACACCCCCATGCTCCTCCACTGCAGCATATGGCGGACCTCCAAATCGGAACATCACGGTGGCCTTCCGCTTCAGCTCCTTGTTTTCTGCCCTTAGCACGCTTATCTCTGCTCGCGCATCCTTATACATGCGTTGGAGCAGAGCCAGCTGGGAGTTTAAATGCTGCACCTCATTTGTCCTAC
>JINXUAN20062
AGAGAGAGAGAGAGAGAGAGAGAGTTGCGTCTCACTGGTGCATGGGATTCCCTATCCTCAGGGGATGCAGTCATGCTTTGTACATCCTCTGTACCTGGGAGCACATTTAGTGTACTCCATTACCCTTGTCTCCAGTCTTTGGTTAGGTCTTGTAATGGCCATCACTGTCAGAATCAGCAGAGGCTGCCACTTGGCAAACCCTCTTCTGTGCTGCGTTTCTATACACCAGGAGGTCTTCTTCACCATCATGAATGTAATGGTAATCTTAATAGCTCTCTCCTAGTGAAAGGTTTTGCAGCCCTTGCTATCTTTTCTGACTATTATCTTTCTTACTTTTCCATCTGGTGTTATTTGAAATCTTTTCATCATCTTGTCACCTATCCCTACCCTACTTAG
>JINXUAN20063
GTCCGTGCCAAGTTTCGGTGGTTTCAGTGGTCATTTCGCAATTTTGGCCCCCGAACGGGCATTTTAAGTCTTGTGTTTTACAATTTTCCTTCTAATTTTCTAACCGGGGATCCAATCAAGGTCCCGTTTGTTCCTACAAGTCTATTTAGGCTTGAACAAGCTGTCCGTGCCAAGTTTCGGTGGTTTCAGTGGTCATTTCGCAATTTCGGCCCCCGAACGGGCATTTTAAGTCTTGTGTTTTACAATTTTCCTTCTAATTTTCTAACCGGAGATCCAATCGAGGTCCCATTTGTTCCTACAAGTCTATTTAGGCTTGAACAAGCTGTCCGTGCCAAGTTTCGGTGGTCATTTTGCAATTTTGGCCACCGAACGGGCCTTTTTAGTCTTGTGTTTTAC
>JINXUAN20064
ATGGCCCGCACAAGGTTTCTACCCGACAGGGCTGACCCACCCTCTACTGAGTGGAGGAGGAGGGCCTCATACTTCGGAAGGCTAGCTGACCCTTTCTGGAAGGCCGTTGACTCCTTCGTTCCTGATGCCCTTCCTTTGGGGGAGCCTCTGCTTCCTTTTAGTGAGGCTGCTTTGGATGATGCTGACATGGTGAACCCAGTTTCTGTGCTGAGGTTTCACGTGGAGCGTGGTGACTTTCCCCATTCATACATCTACTATCGCACTCACTCAGGCCCTTCAACAGGCTGGTCCCTCTGGGTTGATGACATCATTGCAGATGGTGGGTTCGAGCAGCAATTACGGGATGTTCGTCTCTACAATGCCGTTTCGATTTCGAGAGTGTTATCAGTGCGCAAAGTACAGACCAACACTGATATGGTTGTCTCTCGCTGGAGCCGTGACGCTCACACTTTTTCTTTGGCATGGGGGGAGATAACTCCAACCCTCGAAGATGTTGCCGTCCTTCTACGGTTGAGCACTCGTGGAGATCACCCCTTCGAACCAGCGTCCCTGACTCCTACAGAACAAGTTGCTGTCACTGCCCTCCAAGGAGCCTTTCGAGAGGCGCGGAAGTATGGCTCTTGGTCTGATCTTAGGACAGGGGAACTACTCCAGGAGAGGCCCAAGAGGGACAAAACCTCTTATCTTTCTGGCTAA
>JINXUAN20065
AGTTCAAATGGCATAACCGGCAATATTGGAGATGGCGACGCCGAAAAAGTGCCTATGCAACTTGGGCGCCTCTGCAACTTGGTTGTTTCGGTTCTCTCCTTCCCTCAGCAACTCCATGTGGCAACGGAACCGAGAATACTAGGAATGGCGACGCTAAGACAAAGTGCCTCCGCAACTTGGTCGTCACAACTGTCGCCTCTGCAACTTAGTTGCTTCGGCTTTCTCTTTCCCTCGTCAACTTTGGATGACGGCGGAGCCAAAGATATTAGGAATGGTGGTGCTGAGGCAAAGTACCTCAGCAACTTCCCCGCTGCATGTATTCCCTCTACAACTCATGTGTTCCCGCTGCAACTTGACTTGGTCATTTTCCATCGTGGAGTCTGTTTGGACCCATGGCGGGTCGGACCTACTCCGGCCCACTGTTGGCCCACTTCCCTTAGACTTTAG
>JINXUAN20066
ATATTATGCATAAAATGCTATATGACATCTGTGAATCTGTCTAAGGACAAAAAGACAGTAGGGTGCCAATGGGTATTTACAGTGAAGTGCAAAGCTGGTGGTAGCGTGGAAAGATATAAGGTGAGACTCGTGGCAAAAAGGTTTACACAAACCCTCGGGATTGACTACCAAGAAACCTTTGCTCCAGTTGCCAAGATGAACTCAATTCGGGTCTTACTGTCACTAGCAGTTAATTCCAGCTGGCCTCTACATCAATTAAATGTAAAAAATGCCTTCTTAAATGGAAATCTAGAAGAAGTCTATATGAACCTACCTCCAGGTTTTGAAAAGAAGTTTGGTATAGATAAAGTCTGCAAATTAAACAAGTCTCTATACGGCCTCAAACAATCCCCAAGGGCGTGGTTTGAACGCTTTGGGAAGGTTGTAAAAAACCTTGGATACAGTTAA
>JINXUAN20067
ATGGAGTTCGCTAGATCTAAGGAGGGCATTTTTGTCACTCAGCGCAAGTACACAATTGACTTGCTCAAAAAAACAGGCTTGCTCGGATGTAAAGCTGCTGAAACACCAACCGAGCTCAACTTGAAGCTACAGCATGCTAGAATTGAAGATGTGGTGAATATAGACCAGTTTCAGAGACCTGTTGGAAGACTGATATACCAATCTCACACACGTCCCAACATAGCATTCGCAGTAAGCAGAGTAAGCCAATTCATGCATTCACCAAGAAAGGAGAACTTTGAAGAAGCATACAGGATCCTAAGGTATCTAAAGGGAACTCCTGATAAAGGCTTGATATTTAAAAAACAAGGACATCTTCAAGTGGAAGTACATACAGATGCAAATTGGGTTGGAGGCATCACTAACCGAAAATCACATTCCTTGGACTTTTTACATTAA
>JINXUAN20068
ATGAAAACACAAAAAATGTGTTTTCATTTTGAGCTTTCAGTTTTTTTTTTTTGCCACCCAACATTAGCCACCACCCGACACCATTTTCCACCACCGTCTTCTGCCACCACCACCCACCCTCCACCACCACCTGCCACCACCACTCACCACCCACCTGCTACCACCAGCCACCACCCGCCACCACCACCCACCAACCTGCCACCCACTCGCCGCCACCACCACCACCACCCACCTGTCATCCACCTGCCACCACCCACCACCTGCCACTACCATTCACCGCCCGCCGCCACCACCACCCGCCACTTACTTGCCACCACCACTCACTACCCACCT
>JINXUAN20069
GTTGATTTCTCCCACGACAGTGTCCAAGCCAACTCCCTTCTTATTGATGCCATGATACGCCCCGGATTTCTACCCGTGTGGAACGAGAAGGGCATGTCCAGCGTCATCTATCGACCGAACAGGGTCCCTGAGCAGTTCGGCATGGATCAGGGCGTCCCACATGCCCCTCCGCTTCAGACTGATTACCACCAGAGCTTTCAGCGATTTGCCCGTGATTATACCGCTCTACTTGTGGAGGGCTTAGGCTTCATGGAGCTTCCCTCACTTGGAAGAGAGGGCGCCTTTACTCCCAGTAAAAGGCTGTTCTGGCACCGCAACCTCAATTCTTTCTTCAACTTTTGCAACAGTGCTCCCGTAGTCCCTACGATGGAACCCATCCCGCAGCCTGACTTATCTCTTCGTCTGCCCTCTGGCCGAGGGAAACAGACCAGTATATTCTGTCGCTTCAAGCTTCTATCCCTGACTACCGTGGAGAAGCCTCACCCGTTTGGAGCAAATTGCTCCCCCTCAAGTCCGCACGACAGTTACAGACGACCCGCTCCAGACTAA
>JINXUAN20070
ATGACATTCAAAAGAAGAGATCGGGCCTCGAGGGCAATGGAAAAGTATCATCAATCCGTAGCTCGTGCCTACAATCAATCTGTTCAGCACAAGAAGTTCAATAAAGGGGACTTGGTACGGAAGACAGTGGACGCAATCATGCGGGGGCAACAAATTCCCAAGTTCTCACCAAGATGGAAAAGCCCTTACAAAGTTGCTGAGGCAAGCAACAACGGGTACTACAAGTTGACAAGAGTAGATAATGGGTTCAAGACTGGCCCTATCATCGCCACGTTGTCTGCATGCTCGAGGAAACCATCGACTGCCTGA
>JINXUAN20071
ATGACGACGACCTTCCCACTGCTACAAGCGTCACAAGGTTCAGGACCCGCAGGGCAGTACTTCCAGATGTTTAAAGAAGAACCAAGTTCTAGGGCCGCACCAACTACTGAGGCTGAGCCAGTTGTGGAGGCTGCAGAAAATGAAGTTCCCCCTGCTGTGGAAGTTGTTGCGGGCGGCCTAGTTGCTGAGGGTGCAGAGCCTCCAAACCCCGCTGATTCTGTGCACTCCGACCGTTCCTCTGTCGGCGGAGATGATTTTTTCCCCGAGACCCCAAGGGAAGATACCAGCATGAGAGAGCCACTGGAAGTCGCACCACCTCCCTTTAGAGCTGCATCTAGTGGTTCCTCCCAGTCCACTGAGTCTCCATTGGTTCAGCAGACCCCACTTCCGAACGCCCAAGTGGCGAAGAAGAGTGCAAGTGTAGCGGCTACTTCCACTGTTCCTGCTGTGACCCCTCTAAATTTGGACCGACTTGCAGAGGTAACTGTCACTTTAGCCACCCACACTGTTATTGCTGTCGCTGGGACCTCTGACCCAGTTGCTTCGGCAACCTTTGAACAGCTGGCAGACTTGTACCCCACTCACTTTCCGGAAGTGCCAGCTGACCTTGGGGTATCCCAAAATTTTTATACTGGAATGGATACCACTGCTGTTCCAGATCTGAACGTTGGAGACTACCAGATGGATGACCTCTTTTCGGAGCGACATGACGGTGCAGGCAGCTTTAGTCTTTCTCGCGAGGCTAGTTCACCCGATCGCCAACGCTACATCTACCCATTCCAATGCTGCTGGGCAATCATCTTCAAGGGAAGTGCGTCGTCCTTAGATCTTTGGTCCCTCCACCAGTCCCCCTCCAGTGATTGA
>JINXUAN20072
ATGCCACCGACCCCGGAGGTTCTTCTACTGCCATCGGACTTTCCTCAGATTCAGACGACGACAATGACGACGACCTTCCCACTGCTACAAGCGTCACAAGGTTCAGGACCCGCAGGGCAGTACTTCCAGATGTTTAAAGAAGAACCAAGTTCTAGGGCCGCACCAACTACTGAGGCTGAGCCAGTTGTGGAGGCTGCAGAAAATGAAGTTCCCCCTGCTGTGGAAGTTGTTGCGGGCGGCCTAGTTGCTGAGGGTGCAGAGCCTCCAAACCCCGCTGATTCTGTGCACTCCGACCGTTCCTTTGTCGGCAGTACTTCTAGATGTTGA
>JINXUAN20073
ATGTATGCTGTAATGCAATTAACTAGGACTGAGAACCCATTGTATTGTCCATCTCCCTCTACAGATGGGCATAGGCCTCTCACTCTACAAATGCTATCTCAATCTGTCCATCTCCCTCTCTCTCTCTCTCTCTCTCATGACGATTTCAAGGTCCCGAACCAAAACCCTAAGTTTTCCCCCTTTTTTTCTAGATTGGAACTTGGAAGATCTTCACCATTCTTAGAAAAAGTTAGAAATCTGTTTTTTTTTTTTTTGTTCTTCTTAGCAGATCGTTACCTCTCTCACCATTCTTGGGATTTTGGTGAATGGTTTGGTTATTTCACCTATGTATCTAGCTATTGTCTATACTTTCATTTTTTTCTTATGTTAGTTTGA
>JINXUAN20074
ATTCTCTACACAGGTTTGGCTTTGCGAGAGAACATACTTAGAGTGAATGGAAGTGATATTCGCCCATGGTGGATAAAACATCACTACTTCGCAATGGCCATGGCACTTATCAGTCTCACTTGGGAGAACCAGAAGCAGAGAGGGGTGCAATTGTTCCTTCAATGGGCTATCATGCAAGGAGTTGCAATGCTTCTACAAAATAGATATCAACGGCAAAGGCTTTGTACACATATTGCACTCAGCAAGGCTAGGAGAATGGATGTTGTTTGGGGAGAAACTGTTGGAGTCAACGGTCAACTATGGTTGTTGGCACCCATTCTATTCATATTACAG
>JINXUAN20075
GTGCCCTCGGTGGTACTTCAGGCGAACAGTGCGGCCGCTGGTTCAGCTACCCAGGAGCAGACTGGACCATTCCAGCCCACTCACTTTGTTACTCTAGCCGTTGTACAAGCTATGCTCGAGCAAAAGCGTAGCAAGAAGCAACTCCCATCTCGCCTTGACTCAGATGTGAGGGCCCCATACTCTCAGGAGATCTTGACCATGCCATACCCAACTAGGTATACAGTGCCCAAGTTTATTAAGTTTGATGGGAAACAAGGCAATGCCAGAGAACAGGTGGTGAGGTTTATTGAAACTCTTGGTGTCCATGGCAGTGACCACTCTCTGCGCTTTCGGGAGTTCTCCAAGTCCACTTACTGA
>JINXUAN20076
ATGGCAAGATGGCTTTTGGCTCTAGCAGAATATGACATCACTTGTGTTACTCCCAAGGCTATTAAGAGCCAAGCACTTGCAGACTTACTGGCCCAATTCCCATTTGGTGAACATGAACCTGCAGAGGTATCTCTACCAGGTGCGGTCCATGTCTCAGCAGCTGCAGTTGAGGCTTATTGGGACTTAAAATTTGATGGAGCTTCGGGAGCTGGGAAAGGCGGAGCTGGCATAACACTAACCAGTGAAGAAGGAGAGAAGTTTCATCTATCATATAAGCTTGATTTTGAATGTTCAAACAACGAGGCTGAATATGAGGCGTTGATACTGGGTCTAATCGTTGCCCAAAAGAAGGGACTCCGCAAGTTGAAAATTTTCGGCGACTCCGAGTTAGTTGCCAGGCAAACAATGGGTGATTTTGCCTTAAAGGAGCCTCTGTTGGGCCCGTATCGCACCGTGGTTCAAGGGTTGCTCCCTCAATTTGATGATGTCCAAATCTAG
>JINXUAN20077
ATGGTGGGTGCCATACGCGACTACAAAATTTTCTTGGTGAATCATAATCTGCCTACCATTTCAGCCTTGATTGAGGCAGCTAGGAACCTCAGTACCACTGGTCCCTTGCACAGATCTCGTGACAGCCACCGCTACCCTCGCAGTAGCAGAGTTGCTGCGGTAACCTCTGCAGGAGGGAGCCGCTCGCAAGGGGAGGCGACGTCCTCTCGGAAGAGAAAGAGTTATGAGGACAGAAATCCATGTCCTTGCAGCGTTGAGAATGTTAAGGCTCTGGTTAAAGAATGGGTAGCTGATGGTGAACTTACCTTGCCTCCAGTTAATGTCCCTCCAACTAAGAAGGACAAAGAAAGCTCGGATTATTGTGTCTATCACAGAACCACCAGACACCCTACTAGGGACTGTCCCATTTGGTGA
>JINXUAN20078
ATGCGCCGAGGCGCATACTCCTTAGCCTCAGCAACTTCATCATGGTGCACTTCAAAGATATTAATGAGTGGTTTTGTTGCTTCCAACCTGGCAGCTTGGCTCAGCCCCAATTGGTCAAAGAAGGCGCGAAACTTAACAGAGTTTTGCAAGGCTTGGGCATTAGCATCCTCTGCGAATTTTGCCTCTGCAGGTACACTATCTCAGGGAGCTGGCCGGTTGCAATTCCTTTTAACTCATCATAGTAAGACGCCATATGCACTTGATCACGCACAGGCCCGAGATAGCCAATCATATATGTACATTCTTTCCCTTCCCCTTGTGGTTAGGATAGGGTCCTTTCGCACATCACGGTTACCAGCATCTTTGAACTTCAGCTCATTTGGGTCAACTTTCTTCTTGAAGATACTTTTCAAAGTCCAACAGTCCCTCGTAGGGTGTCAGGTAGATCTGTGA
>JINXUAN20079
ATGGTTCATAGCCGCAATGGTTTACACACCTCACTGGGAAAAATGGCAGAGGATGAAGTTCAACAAGGTTCTTCAAATGGCGGAGCAGCACATGCGGAGGACTGTGACCAGAGTGTTGTGATTGAGGCAGTTCAGTCACTCCAGGATACGCAGAGGGAGATCCTGGCAGCTTTGCAAACTCTCACTGAGGCTGTTATGGCCATGGCTTCTCGACCAGCTCCAGCGCAAGCACCTCCCCCCGTAGCAGTCCCAAACCCAAGGCCTAACCGGTTCCCTGAGGTTTGGGCTCCGATCCAGGTGCCTCCGGTGGTACTTCAGGCGAACGGTGCGGTCGCTGGTTCAGCTACCCAGGAGCAGACTGGACCATTC
>JINXUAN20080
ATGCTCGGAAAAATACTCAAAGAAAAAGTAAAGACTAGCCAACCACTCTACCACAAAGCCAATCAGAATCTCTTAAAAAAGGTCCCTCAAGTAGTTCAGGTATTCCTAATCTGGTTCCTCCATCATCTGTCTCTACTTCATCTCCATTTCCTTCAGCGGTTTTACCTAATGTTTATACCCACAGATTGTGATCTTCCTCTAGCCATTAGGAAAGGAATTCGAAAATGTACCCAACATTCCATTGCGAAATATTTATCTTATGACAAACTTTCCAAAAGTCATAGAGCATTTACTTCAAAAATATCTAACCTGTTTGTTCCTAGAATTATTAAGGAAGCCTTGGATGATCCTAATTGGAAATCAACAGTTATGGAAGAGATGAATGCTCTAGAAAAGAACGGTACTTGGATGTTAGTGAATCTGCCTAAGGACAAAAAGACAGTAGGTCGGTGA
>JINXUAN20081
ATGTTCTCTATGTATGTTCCCAAATATCTATGGAGAGATGCCATTTTGACAGCCTCTTATTTAATTAACAGAATGCCTACCCGGGTTTTGCAATATGTCACACCCCTAGAATATTTCAAAAAAACCTTTCTTGATTGCAGAATTAATTCAGATTTGCCTTCAAAAATTTTTTGCTATACTATTTTCGTTCACATACCCAGCCAAATTCGATCCACACTTGATCTTAGAGCAGAAAAATGTGTTTTCATCGGGTATGCTCCAAACAAAAGAGGCTACAAGTGCTATAATCCTCAAACAAAAACATTTGGGTGA
>JINXUAN20082
ATGGCATTCAGGAAAATGAGTCTGGCAAGCTTCCTCTTCCTCCCATTGCTAATGCTACTATTAGTGTCGGGTTCTAACGCTGGAGGGATTGCTATATACTGGGGTCAAAACGGAAATGAAGGCACTCTAGCGGAGACTTGTGCTACAGGGAACTATGATTTTGTGAACCTCGCTTTTCTTTCGACATTTGGCAACGGTCAGACACCCATGATCAACCTCGCCGGTCACTGTGATCCGTATAGTAATGGTTGCACTGGTTTAAGCTCAGACATTAAATCGTGTCAAGCGAAGGGAATCAAGGTGATTCTTTCTATTGGAGGAGGGGCAGGGAGCTATTACCTAGCCTCCTCAGATGATGCTAGACAAGTCGCGACTTATCTCTGGAACAACTTCTTGGGGGGACAATCTTCGTCCCGCCCACTTGGCGCTGCAGTATTAGATGGAATCGACTTTGATATCGAGGGAGGTACAAACCTATACTGGGATGACCTTGCCCGGTACCTTGCAGGATACAGCAAGCAAGGTAAGAAGGTTTACTTAACTGCCGCTCCCCAGTGTCCGTTCCCCGATGCTTGGGTCGGAGGTGCACTCAAGACCGGTCTTTTTGATTATGTTTGGGTTCAATTCTATAACAACCCTCCTTGCCAATACGCGTCCGGGAATGTTGGAAATCTTGAAGATGCGTGGAAGCAATGGATTTCAGATATTCCGGCTAAGAAGATTCTCCTAGGTCTGCCTGCTGCTCCTGATGCAGCTGGAAGCGGTTTCATTCCCGTTTCTGATCTCACCTCCATAGTGCTTCCGGCAATTAAGGGTTCTCCCAAGTACGGAGGTGTGATGCTTTGGTCTAAGTACTATGATGATCAGACTGGTTACAGCTCTTCCATTAAAACCCATGTCTAA
>JINXUAN20083
ATGGAGGTTAAGAAAAAGTACATAACCCAAGAAGAGTTGAAGAAACACAACAAGCCAGGTGATTTGTGGATCTCAATCCAAGGAAAAGTTTACAATGTCACGGATTGGGCTAACCAACACCCGGGTGGGGATATCCCACTCCTGAATTTGTCTGGCCAAGACGCCACAGACGCTTTCATTGCTTTCCATCCAGGTACTGCTTGGAAACACCTTGATAATCTCTTCACTGGTTACCACTTAATCGATTTCGAGGTCTCCGAGGTCTCTAAAGATTATCGGAGACTCGCTTCCGAGTTCACGAAAGCTGGAATGTTCGAGAAAAAAGAACACACTGTGATTTACTCTCTCTGTTTCGTTGTTTTTCTCTTTGTTTCTGCGATTTCTGGTGTCCTTTGTTCAGATAGTTTCTGGGTTCGTATGGGTTGTGGTGGATTGTTAGGGTTTGCTTGGGTTCAAGTAACCTATCTAGGTCATGATTCAGGGCATTATAATATTATGACGAGTCGTGGGTTTAACAATTTGGTTCAAATTCTAACTGGGAATTGCTTAACTGGGATCAGCATTGCTTGGTGGAAGTGGACTCACAATGCTCACCACATTGCTTGTAATAGTCTTGATTATGATCCTGATCTTCAACATCTCCCTTTTTTCGCTGTGTCTACGAGCTTGTTCAAATCGATAACTTCGTGTTTTTACGATAGAGAATTGACATTTGATCCCGTTGCTAAGTTCTTTGTGAGTTATCAGCATTATACATTTTACCCTGTCATGTGTGTGGGTCGAATTAACCTGTTTTTACAGACCTTTTTGTTGTTGTTTTCGAACCGAAAAGTACCCAATAGAGCTATGAACATATTGGGAATACTTGTGTTTTGGACATGGTTTCCTCTTCTTGTTTCTTGCTTACCCAATTGGATAGAGAGGGTGTTGTTTGTGCTTGTGAGCTTTATTGTGACCTCAATTCAGCACATTCAGTTCTGTTTGAATCATTTTTCGGCTAATGTTTATGTCGGACCACCTAAGGGGGACAATTGGTTTGAGAAACAGACGAGTGGGACGATTGATATATCGTGCTCGGCTTGGATGGATTGGTTCCATGGTGGTTTGCAATTTCAGCTAGAACACCACTTGTTCCCTCGTTTGCCCCGGTGCCATTTGAGGAGGATATCTCCGCTCGTGAGAGACCTTTGCAAGAAGCACAATTTGCCTTATAGAAGCTTGACTTTTTACGAGGCTAATGTGTCAACGATCAAGACTCTTAGGGATGCGGCGATGCAGGCTCGGAATTTGCTATGGGATGCTGTCAATACTCATGGCTGA
>JINXUAN20084
ATGGCCGAGCACAGCGAGTCTGATTCCAAAGGTGAGTCGTTCATGGACACGATCGTTGAGAAGCTTCACAGCGACGATTCCTCATCGTCGTCCTTCGAATCCGATTCCGATAAGAATCCCAAGTCTTCAGTCAAGACCAAGATTTTTCGATTGTTCGGCAGAGAAAAACCACTTCACAAGGTCTTCGGTGGTGGCAAACCTGCTGACATATTCTTGTGGAGGAACAAGAAGATATCTGCTGGTGTCCTTGTGGGGGCCACTGCAATCTGGATCCTGTTCGAATTGGTCGAATACCACCTTCTTACTCTAGTGTGCCATATATTGATATTGTTGCTTGCAACCTTGTTCCTATGGTCCAATGCAACAACATTCATCAAGAAGTCTTCTCCACATATTCCAGAAGTTCAGCTCCCGGAGGAACCATTCCTTGAAGTTGCTTCTGCTTTAAGGATTGAAATTAACCGAGCTCTTGCTGTGTTGCGAGATATTGCGTCCGGAAAGGATCTAAAGAAGTTTCTCGGAGTGATTGTTGGCTTGTGGATACCTTCAATTTTGGGAAGTTGCTGCAATTTCTTGACATTGCTCTACATATCTGTGGTATTGCTGCACACGGTGCCTGTACTATATGAGAAGTATGAGGACCAAGTTGATTCGCTTTCAGAGAAAGCAATGATCGAGATCAAGAAACAGTATGCAGTGTTTGATTCCAAGGTTCTCAGTAAAATTCCAAGAGGACCATTAAAAGACAAGAAAAGGGTTTAG
>JINXUAN20085
ATGGAAACCTCACAATCTCTTGCCATTGAAAGCTTCTCATACAGTTGGCTAACAAATGGAAAATTTTCTCTTGATAGCCTCAGTGAATCCCTCAGACCATCTCTAGACGCCTCCGATGAAGCCGTCTCTGAAGAAGCCAAGTACAAAATTTTAAGTTCAAAGAGGTCCTTAGAAGAATCCCACAACTTCAACTTTGATATTCCCATCTCTAAATCTCTCTCTCTTGTCCACGCAGATGAAATTTTCTATCAAGGTCACATCTTGCCAAGGTATAGCGATGACCAATCAAAAAAGGATGATTTCAATGCCTTAAACTCAAATTCAGTTCTCTCAATACCAATTTCTTCAAGAAATGTTTGTGCAGCCGATAGAATCCACTGTCGGGTTCTCAAAAAATGGCGAAAAACATCTAAGCGAATCGTGCAGAAGTGTCTTGGGTTTTTCAGGCCTTTGTGCTTGAAAGTGGGATTCTCAAGAAGAAGTATTAGAGTTGATGATATTGACATGAACGTGTGGGAAGAAGAAGTGAAAGCATCTTCCCCACGAAGTACAGCAACCTCTGTGGGAAATTGGGGGCTGCGAAAAGCGAAGAGTTGGAGCAATTCAACTATGGAGTCTGCGGGGCCAAGTCCATTTTACTCTGCAGGTGAGTGGAGTGTTGATAGCTCAATTGATGAGGCAATTCTTCACTGCAAAAGATCTTTTGAAAAATGA
>JINXUAN20086
ATGATCTTGCTGTCCTCATCCATCTTTTCTGATTCCTCAATTTCCTTATCTAATAAATGCTTCTTAAGCCGGCTCAGTTCTTGTAATGCTTTGTCCCTTTGTTGGCCAGTCTCCTTCAAATCTTTCTCCAGTTTTTGCAGAGATAGTTCCATCTCTTCTTTTCCAGGAAAACTTCCCAATGACTGGACATTCTCACTCAAACTGGTCGACTGCTTATTTGAATTCTCGTTGGCTGCTTTCAAGGAAGTTTCAAGTTCAACCTTCGCCATCTTAAGACTGTTGTTTTCTTTCTCTAAGGCTGCAATTACTCTTTTCAAACCCTCCGCAGTGTCATCTGCCTCTATGTTGTCCCTTCTATTCAATTCCATTTGTAATCGTCTTACTTCTGATATTTTCTCATTCAATACATCACGAATTTTTTTCATCTCAATGGTGCTTTTGTCCTTGTCCACTTTTAACAAGTTCAATTCATCCTGA
>JINXUAN20087
CGTGGCTTAGGAGGTGAGGCGGTGGTGGTGGTGGCGGTTTTGGTGGCAGCTGGTGGCTCCGCCTCCTCGGATGCACGCACAACCATGATCCTTCTTGAAACACTGCCATTGTTGTTGTTGTTCTTAAGAGGAAATGCTACACCAGTCCTAGAAGAAGAGCTTGATGTCAAAGCATTACTTGATGATGATGATGATGATGATGATGAGAGCACAAACCCAGCTGCAGCTGATGCCATGTTACATGTAGCCATGGCCACTTCTCTCTCTCTCTCTCTCTCTGTCTCTCTCTCTAACTTTGTTCTTTCTCTCTCTGTATCTATCTATCTATCTATGAAGATGTTGTGA
>JINXUAN20088
CACAGAGTATTACAGAGTATCTCTCTCAGAAATCTCTCTCAGAACACAGAGTATTACAGAGTATCTCTCTCAGAAATCTCTCTCAGACAACAGAGTGTTACGGACTATCTCTCTCAGCAAAACGAAGAAGAGTTTTTGTTTTTTCAGAGGTTTTTCGCAGCTTTTCTCAGCCTCAGCCTCAGCCTCAGCCTCTGTCTTATAGCCGAGGCAGCTACGCGCATCGCGCGCCTCTTGCCACCAGCCGACAAACGGGCACGCAAGCCAAGGCGCCCACGTGCCTCGCCATCATGTCCGGCACACCTTTTGATGAATTGGGCACGCCTTTTGATGGCACGCCTTTTTATGGATTGGGCACGCCTTTTGATGGCACGCCTTTTTATGGATTGGGCACGC
>JINXUAN20089
ATGAGAATCAATAAAGCTTCTTCATTTCTCATTATGGTATATGCTTCTTGCAGCTATGATGGCATAATTGTGAATTCAATTGAATCCAGGGAAGTCTTTTCTCGTCTTCTCCAGGAACCTTTCAAGTCTGTACCCCTTATATGGAGCATCCATGAAAGAACACTTGCTACTCGTTTGAGACAATACATGTCGAGTGGCCAGGTTGAGCTTGTAAATGATTGGAAGAAATCCTTCAACCGTGCTACTGTTGTGGTCTTCCCAAACTATGTGCTGCCGATGTTCTACTCTGCATGTGATTCTGGAAACTACTTTGTTATTCCGGGTTCTCCTGCTGAAGCATGGGAAGCAGACAACTTTATAGTTCCTAACAAAGATAATCTACGTGTCAAGATGGATTACGGGCCTGAAGACTTTGTTATCGTGATTGTGGGAAGTCGATTTTCGTACAGAGGTTTGTGGCTGGAG
>JINXUAN20090
ATGTCGTCTCTTCTCCATCAACGTCCACTTCACAACACTCTCACAAACCCTTCCTCCTTATCCCCTCGATCTCCCTCCGATTTCCCAAAACCCTCAACAATCTTCAACCGAACAAGCCTCTTACTGCTCTTATCACTCCTGGTAATTCTGGGAGTCTTCGTTCCATGGATTGGGTTGCCTCAAGGCCTGTTCACAAGTTCTCGAGTCTCAATCTCCAAATGGAAAGACTACACGTTGGCTGAGGCAGTGGCGAATGTGGCGAAGAATGGGACAGTTGTGGTGTGTGCGGTGAGTCAGCCTTACTTGCCGTTTCTGAACAATTGGTTGATTAGTATTGCGAGGCAAAAGCACCATGAGAAGGTGCTTGTGATTGCTGAGGACTATGCGACTCTTTTTAAGGTCAATGAGAAGTGGCCTGGCCATGCCGTGCTCGTGCCGCCCGCACCGGATGCTCAGACTGCCCATAAATTTGGGTCTCAGGGATTCTTCAATTTTACCTCCCGAAGGCCTCGCCACCTACTGCAAATATTGGAGCTTGGATATAATGTTATGTACAATGATGTTGATATGGTCTGGTTAGCGGATCCATTTCCTTATCTGCAAGGGAAGCATGATGTATACTTCACAGATGACATGGCTGCAGTGAAACCTTTGAACCATTCTCATGCTTTGCCACCTCCAGGGAAAAAGGGGCGGACTTACATATGCAGTTGCATGATTTTTTTGCACCCAACTATCGGAGCAAAACTGGTTATGAAGAAGTGGATTGAAGAACTTCAAGCTCAGCCATGGTCTAAAGCAAAAAAAGCAAATGACCAGCCTGCTTTTAACTGGGCATTAAACAAAACTGCAGGACAGGTGGATCTATATCTGCTCCCACAGGCAGCATTTCCTACGGGAGGGTTATACTTCAAGAATCGGACATGGGTTCAGGAAACTAAGGGAATGCATGTTATCATTCATAACAACTATATAACAGGTTTTGATAAGAAAATAAAGCGCTTCCACGATTTTGGCCTCTGGTTGGTGGATGATCATGCACATGAGTCCCCCCTTGGCCGATTATAG
>JINXUAN20091
ATGGCCTTTCTCGTGCCTTCCGTCGAATTCTCCTCCATCTCTCCGGCGAAGTTTGTCCCCGCAAGTCCGAGAAATGTTGGAAACCTAACAGTGTTGAAGAAGAAGAATAGCAGAGGTAGGGTTAGGGTTAGGGTTTGTTCGAGGATCAAGGATATGGAGGTTGGGGTTTCAAAGATGGGGCGTAATTTGGGGTTGTGTGTTCAATTCTCAGCTCCGGTGACGTCGCCGCTGAGGCCGAGCAAAGAGGATGAAGAGAAGCAAAATTACTATGTGAATTTAGGTTACGCGATTCGGACTCTGCGCGAGGAATTCCCAAAGTTGTTTGATAGCGAACTCAGTTTTGATATCTACAGGGATGATATTGTCTTGAAAGATCCATTCAGCAGTTTTTTTGGAATTGAGAACTATAAGTCGATTTTCTGGGCACTACGATTCCATGGCCGGATTTTTTTCAGGGCCTTGTGGGTTGACATCGTTAGCGTGTGGCAGCCTTCTGAGAGCATCATAATGGTACGCTGGACTGTCCACGGTGATCCACGAGTACCTTGGGAGAGCCGCGGTCGATTTGATGGCACTTCCGAGTACAAACTTGATAAGAATGGGAAGATTTATGAGCACAAAGTTCACAATATCGCTCTGAATAGACCCCCAAAGTTTCGAGTACTGGCTGTAGATGAACTAATTCAATCTATTAGCGGTTCCTCAACGCCAAAGCCCACATATTTTGAGATTTCACCCTCTTCAATCATGTACTCTGTTAGGCATTACCTGACTTTGGTTTTTGCCTTTGCTCAGAGACCCGAGGCAGAATTATCAAGGAGAAGGTAA
>JINXUAN20092
GGCACATTTTTCTTGGATAATACATGGATGGAAAGTACTCAACTACAGAACTTAAAAGGGGAACAATGCATTAGGGCAAAAAAAAAAAAAGCCGACTCTGTTTGGAAGAACTTTGAAATTGTGATTCCAGCTCTTAGTTTGCATATGGTGTTTGGTTGTAGCTTTCAAAAATTAATTCAACACTCACTTTTGAAAATTCGGTTGAAGGCGGGAAAATTTGGACTAACCAGTCGTCCCATCGGATTGATTGGCCGGTTGACCGAAACAGCTCTTTATTTATTTATTATTATTATTTTTTGGACAATTGACACATGTTAA
>JINXUAN20093
ATGACGTTTGACGAGGTCTCCATGGAGCGTAGCAAGAGCTTCGTCAAAGCCTTGCAGGAACTCAAGAATTTGAGGCCTCAACTTTATTCTGCTGCAGAATACTGCGAGAAGTCTTATCTTCACAGTGAACAGAAACAGATGGTCCTGGACAACCTGAAAGATTATGCTGTACGAGCCCTTGTGAACGCTGTTGACCACCTTGGGACTGTGGCTTACAAATTAACTGATCTACTTGATCAACAAACCTTGGATGTCTCAACCATGGAACTTAAGGTTTCATCTCTGAATCAGCAACTACTAACGTGCCAAACATACACGGATAAAGAAGGCATCAGGCAGCAGCAGTTGTTAGCATTCATCCCAAGGCATCACAAGCATTACATTTTACCCAATTCTGTTAACAAGAAGGTACATTTTAGCCCGCACATACAGACAGATGCTAGGCAAAGTCATATTCAAACAAGATCTCGTGTTTACCCTTCAGGCACCTTTGCTTCAAAAACTCTGTCTTGGCATTTGGCATCAGAAACCAAGTCTACCTTAAAAGCTTCCCCACATGCTTTGATGAGCAGTGAAGATCCAAAAACTTCTGAAAAAGCTTCTGGGATCTTCCACTTAGGGGATGCTGAAGAGGGTACCCGAATGAAGTCCTCTGCAGTTCCTCTCCAGTTGTCCAATGGAAGGCAGGCTTCAAGTGCAACTATGCAAACACTCGGTGTCACACGGAGGGATTCCATAGAGGGTTCCAAACAATTGGCACCTTTCAGGTCGTTTGACAACCAAAACCAGCGTGAGATTGTCCGTGCACCTGTCCGCAGCAAGAGTGTGCTGTCATCTTTCTTTGTAAAACAGAAGACTGCCAAACTAAAGACTGTCCCATGA
>JINXUAN20094
ATGACGTTTGACGAGGTCTCCATGGAGCGTAGCAAGAGCTTCGTCAAAGCCTTGCAGGAACTCAAGAATTTGAGGCCTCAACTTTATTCTGCTGCAGAATACTGCGAGAAGTCTTATCTTCACAGTGAACAGAAACAGATGGTCCTGGACAACCTGAAAGATTATGCTGTACGAGCCCTTGTGAACGCTGTTGACCACCTTGGGACTGTGGCTTACAAATTAACTGATCTACTTGATCAACAAACCTTGGATGTCTCAACCATGGAACTTAAGGTTTCATCTCTGAATCAGCAACTACTAACGTGCCAAACATACACGGATAAAGAAGGCATCAGGCAGCAGCAGTTGTTAGCATTCATCCCAAGGCATCACAAGCATTACATTTTACCCAATTCTGTTAACAAGAAGGTACATTTTAGCCCGCACATACAGACAGATGCTAGGCAAAGTCATATTCAAACAAGATCTCGTGTTTACCCTTCAGGCACCTTTGCTTCAAAAACTCTGTCTTGGCATTTGGCATCAGAAACCAAGTCTACCTTAAAAGCTTCCCCACATGCTTTGATGAGCAGTGAAGATCCAAAAACTTCTGAAAAAGCTTCTGGGATCTTCCACTTAGGGGGTATACATAAGTTTTGCTTGCAGTTGGCTGTTGTTTTGATGGTGCATCTTCCATTGCGGAATTATAACCCCATACTTACAATTTTGCTCTTATAG
>JINXUAN20095
CCTAGGTTCAGTATGACTAGTGAGATGGGGGAAAACGCTCCCAACATCGTGAACAGCAACCTGAGCAAGAAATCCACTGAAGAACAAGATCATCTCTCAAGAAGCACCAAGAAACTTAAGGATATTGAAGCGATTGCCAGCGATTCTATGGTTGTCGAACCTGTTGGTGACCAGGGGCGATCGGACCAATTGGTAAACGAGGGTGTCTCCTCTGTGGAGAACCATTTTGGGCATAATCGTGGGCCAAGATCCTTCAAGGAAGCACTCACTAATCTTCGTCCTTATGAAAGGGCCTTCGACGATGATCTGGATCATCTGTCAACAGATGATGAAGAGCTTGGTGAGGAAGCTTCGGACGATGAAGAATATATGGATGAGGGAATGGATTTTGGTGTTCCCAGAATTAAACTCCCTAAGAGTCTCCTGAATAAAATTAGG
>JINXUAN20096
TCTCTCTCTCTCTCTCTCTCTCTCTCTCATCTCTCCCGCCTCCTTGGTCGTCTCCTCTGGTGGCGCCACCGGCGACACCACTGCCGCCGCCACCACCTGCTCCTCCTTCGCCGCCCTCTTTCTCTTCTTCTATCTTCACTGATCTTCACCGGTCGTCTACTTCGTCTTCTCCACTCTCGTCGTCGGTTCCAAAACCCTAACCCTACAAAGGACTACCGCCGGACTCGTCAGAATGGCGATCTCGAACGGGCTGATTGCGATGAGAAAGATCAGGCAATCTTCTCTGATCAGAGCTCTGCACCTGCTTCAGCCTTGAGAAATGAAAAGATTGGATCAATATACACCTCTCTTATCTCAAATCCAGGTTTAATTTTTTCCTTCTTGTTGATTTCAAATTCTACTGAAGATTTTTTGTTCTTTAATGTTCATTAG
>JINXUAN20097
ATGGCTTGCTACCTGGAGAAAGGATCTTTGAACAGGGCGACAGGGAGTATAAACATGAATAATCAATCAAGTCGTTCGCATGCCATCTTCACCATCACATTAGAGCCAATGTGGAAGTTCAATCCAGCTTTTCCTGGTGATAGCAATCTTAACAACAGTATGAGTGAAGAACATCTATGTGCCAAATTGCATTTAGTGGATCTTGCAGGATCTGAGCGAGCCAAAAGAACTGGTTCTGATGGTCTATGCTTTAAGGAAGGAGTTCACATCAACAAGGGCCTTCTAGCTGTCGGTAATGTTATCAGCGCACTTGGTGAGAGCAACATTTTGATCGGTGGAGATCAAAATCCGACAAAATTAAAAATTTGGATTTTTACTTGTTTCCTTTTCTAG
>JINXUAN20098
ATGACTACTCTTGAACTTGAGGACATTCTGTGTCACTTGCTGGACCGTCAATCTTCTACTACTCTCAGTACATCTTCCTCTTCGTTTGCCTGCTCAGGTAACTTAACCTCTTCTCCTTGTGTTTTCCTGACTCATAAGTCTTTGCCCTGGATTATTGATTCTGGTGCCTCAGATAACATGTTTGGCTCCTCTGATCTTTTCTCTGCCTATAAGCCCTCTTCAGGTCAGGATAAAGTTAGAATTGCAGATAGTACTGTTTTTTCCATTTCTAAAAAAATGTTTAGTCCATGTCACTCCTATCATACCTCTATCTTCTGTTCTCCCTATTCTCAATTTTTCTGTTAA
>JINXUAN20099
ATGTTGAAGATATATGAATTACAAAAGACTACAAACAGTAGATGTGGGAAGATCCTAGAGAATAAAAACGATCTTTCTTTTGCAATTAAACTAAATTTATATAAAAATGTTAATAACGTGTCAACCTTCCAATCTAAGGTTCTCTTACCAGTCGAACCAAAGCCTGCTGGCAAAACATGGCTTGTCTACATCTCTTATGGATGCACAAATGATCAGCAATGGAGAGTAGAGATAAGTAAAAAAAAAAACCTAGGGCATGGACATTGTCTTCATTTAGCTAGCAGCAAAAAGTTCGGGCACCCCAAAGTCAAGCCCACTTGCCGCAGTTGA
>JINXUAN20100
ATGGCTTGGTGCATGTGTTTTTTTAAGAGTGTGCCCCGGTCCTACTTGTGCAACGCTGTTCTCACCGCTGCCTATCTTATTAATCATCTTCCTACCCAGGTCTTGCAAAAACAAGCTCCCCTTAAAGTCCTCCTAGGTTTCGAGTCATTGTTTTCTATTCCTCTAAAGATATTTGGCTGCGTCTGTTTTGTCCACAATCACTCTCCTACTCGTGGTAAGTTGGACCCTTGCTCCCTCAAATGTGTTTTTCTTGGGTACTCTCCTACTCAAAAAGGGTGTAATTGTTACCACCCTGCTTCTTGTAAGTGGTTTGTGTCCATGGATATCACATTCTTTGAGTCCCAATCCTATTTCTTGTTTTCTTCGATGTCACAGTCCTCCTTTCAAGGGAAGCGTTGGTGTGAAGTGATTCCTGTGATTTCTATGGTGGAACCAGTTGTTCTTGCACCACCACCTCCTACTGAGACTACAGAACCCAATGTCACCAAGGGTAGGGAAGGGCAAGTTTATGTTAGGGACAAAGACAGACAGAAAGTTAACTGGATACAAGAG
>JINXUAN20101
AAACTTGTAAACCAAACAAGTTTTGGGAAATTTTTTTGGAAAAATTTGTTTGGTTTGATTACTTTTGAAAACTTATTTGTAGAGAATTTTTCCCAAAAATTTTTGGGAAACACAAACCAAACAAGGCCGCTAATTTTTTTTACCTCATATTTTAGCCAAAAAGTTACTAAAATATTCTGCTTCCAATCAAGGCCTGGTGTCAATAAGACCAACACGGTGAGTAACTTCATTAGCATACTTGGCCTAAGACAGAAAGTAGCCCTTGGGAGAAGAAGCCACCTCAATATCAAGAAAGTACTGCAATGGACTCAAATCTTTCATTTCGAATGTGCGGAAGAGATGCTGCTTGACGTCAGAGATAGCAGAAGAATTAGAGCCAGTAATAATCATATCATCCACATACAGTAA
>JINXUAN20102
ATGCTAACGGACAAAGTGACAATCAATCTCAATGTGCTTTGTCCACTCATGGAAGACAGTGTTATGGGCAATCTGAATATTACTACGGTTATCACAGCAGAGGGAGGTCAGAGAAGACTGAGGGATGCCCAAGTCAAAGAGAAGACAACGAAGCCGGACAACTTTAGCAGTAGCATGAGCCATAGCACGATACTCCGCATTGGCAGTAGAACGGGCAACAATTTGTTTATTGTGTTTTTAAGAAATCAAGAAATTGCCAAGATATATACAGAAACCAGAAGTGAACTTATGATTTGTAACATCACCAGCCCAATTAGCATCAACATAGGCCCTGTTTGGTAG
>JINXUAN20103
ATGGGTAAGGAAAAAGTTCACATCAACATTGTGGTCATTGGCCATGTCGACTCTGGGAAGTCAACCACCACTGGTCATCTCATCTACAAGCTTGGAGGTATTGACAAGCGTGTGATTGAGAGGTTTGAGAAGGAGGCTGCTGAGATGAACAAACGTTCATTCAAGTATGCCTGGGTCTTGGACAAGCTCAAGGCTGAACGTGAACGTGGTATTACCATTGATATTGCTTTGTGGAAGTTTGAGACCACCAAGTACTACTGCACTGTCATTGATGCTCCTGGCCATCGTGATTTCATCAAGAACATGATCACTGGTACCTCACAGGCTGACTGTGCTGTTCTTATCATTGACTCCACCACTGGTGGTTTTGAAGCTGGTATTTCCAAGGATGGGCAGACCCGTGAGCATGCTCTGCTTGCGTTCACTCTTGGTGTCAAGCAAATGATCTGCTGTTGCAACAAGATGGATGCAACTACTCCCAAGTACTCAAAGGCAAGGTATGATGAAATTGTCAAGGAAGTGTCTTCCTACCTCAAGAAGGTTGGATATAACCCTGACAAAATCCCCTTCGTCCCAATCTCTGGGTTTGAGGGTGATAACATGATTGAAAGGTCAACCAACCTCGACTGGTACAAGGGCCCAACCCTTCTGGATGCTCTTGACATGATTTCAGAACCCAAGAGGCCCTCAGACAAGCCTCTTCGTCTCCCACTTCAGGACGTCTACAAGATTGGTGGCATTGGCACTGTCCCTGTGGGCCGTGTTGAGACTGGTTTGATCAAACCCGGCATGGTTGTCACTTTTGGCCCAACTGGTCTCACCACTGAAGTTAAGTCAGTGGAAATGCACCATGAGGCTCTCCAGGAGGCTCTACCTGGTGATAACGTTGGGTTCAATGTTAAGAATGTTGCTGTCAAGGATCTCAAGCGTGGGTTTGTTGCCTCAAATTCAAAGGATGATCCTGCAAAGGAAGCTGCCAACTTCACTTCCCAGGTCATTATCATGAACCATCCTGGTCAAATCGGAAATGGTTATGCCCCAGTGCTCGATTGCCACACTTCCCACATTGCAGTTAAGTTTGCTGAGATTCTAACCAAGATTGACAGGAGGTCTGGTAAGGAGCTAGAGAAGGAGCCCAAATTCTTGAAGAATGGTGATGCTGGTATGGTGAAGATGATTCCCACAAAGCCCATGGTGGTGGAGACTTTCTCGGAGTACCCACCACTTGGTCGTTTTGCCGTGAGGGACATGCGTCAAACGGTGGCTGTTGGTGTCATCAAGAGTGTGGAGAAGAAGGACCCATCTGGTGCAAAGGTGACCAAGGCTGCTCTGAAGAAGAAATGA
>JINXUAN20104
ATGGGTACAGTGGAAAGATCCAAGAAAAAGGTCCAATTATACAATAAAGCTATATTCCACTTCTTCTTGTGTTTTGTTATGGGATTCTTCACCGGCTTCGCCCCAACGGGTAAGTCACTTTTTTCTAGACCTGTTGTCGCATCGAATAGATCAGCATTTTCACCACAAAGTCTGAGTCTGAGTTTGAGTCCGAGCCAAGCAAGAACACAGAGTGACAGTTTCAACACAAGTTTGTTAGATGAAACTCCTATTGTGGCAATACCAACAAAGTCAAAGTCAAAGTCAAAGTCTGAGTCTGAGTTTGAGTTTGAGTCTGAGTTTGAATCCGAGCATGAGAAATTAACAAATTTGGAAGAAGTCGAGTTGATCCCCAATAGGCTCATAATTGTTGTCACACCGACTAGTGTGAAGGATCGCCTTAGAGCGGTCCATCTAAGGAGGCTAGCAAACACATTGAGATTAGTTCCTCCACCATTATTGTGGATGGTTGTGGAGCAAAAGTCTAATTCAGCTCGAGTTTCTGAAATACTTAGAAAAACGGGTATTATGTACCGTCATTTGGTGTTCAAAGAGAATTTTACTGATTTTGAGGTGGAAATGGATCATCAAAGGAACCTTGCGTTGAATCACATCGAGCACCATAGGCTAAGTGGGATCGTTCACTTTGCCGGGCTCTCCAATGTTTATGATTTGAGCTTCTTCGATGAGATCAGAGCCATTGAGGTGTTTGGGACATGGCCAATGGCAATGCTATCTGCAAATAAGAAGATGGTGATGATTGAAGGACCTGTATGTGATTCTGCAGAAGTTGTAGGATGGCATCTGAGTAATATGAACAATTTAACAGATACAAGTTCACCAGTTCATATTTCTAGCTTTGCATTCAACAGTTCAATCCTGTGGGACCCTGAAAGATGGGGTCGCTCATCTTCTGTCCAAGACACTTCACAGAATACAATTAAATTTGTGAAGAAAGAAGTTCTTGAAGAGGAGACAAAGTTGATAGGAATCCCAGCAAAGGGTTGCTCCAAAATCATGCTCTGGAATCTCCATATTCCCACACCAAACGCTCAAAGATAA
>JINXUAN20105
ATGTCTACACCATTGTTAGCAGGATTTGCTCTTGCTGCTGCTGCTTACGCTGGCAGATATAGCATCCAAGCTTGGCAAGCATTCAAAACAAGACCACCTAGAATACGCAGATTTTATGAAGGGGGATTCCAGCCTGCAATGACAAAAAGAGAAGCAGCTCTCATTCTTGGAGTCAGGGAAAGCACTCCGGTAGATAAGATTAAGGAAGCGCATAGAAGGGTCATGGTGGCAAACCATCCAGATGCAGGTGGTAGCCACTACCTTGCTTCTAAAATCAACGAAGCCAAAGAAATGATTCTTGGAAAGACCAAGGGTGGCTCTGCATTCTGA
>JINXUAN20106
ATGCAAACACCAAAATCAAGAACTGGCTCTTTGGAGGTGCCTAAAAGGACATCTCTGGCAACACCCCGAACTACTAAACAGCTGAAAATGCCTGGATCAGATTCGGAGGCGATTCCTTCTCCAAATCCAGAAAGCAGGACACCCAAAGGCAGAAGTCCTAAAGTTGCAGAGCGCAAATCACCCCGAAGTCCAGTGCCTGAGCTTCAGAAGAAACGCCCAAGCAAATTGTCTGAATTGGAATCTCAGCTTGCTCAGCTTCAGGAGGAACTGAAGAAAGCGAAGGACCAGCTGAGCTCATCTGAATCATGGAAGACGCAGGCCCAGCAAGAGGCTGAAGAGGCCAAGAAACAGCTAGCAGCCATGTCAGCAAAGCTCGATGAGTCCCAGCAGCAGCTGATGGAACTTTGTGCTTCTGAGGAAGATCGTGTCCAAGAGCTCCGTAAGATCTCTCAGGATCGTGATCGAGCATGGCAATCTGAACTCGAGGCTGTCCAGAAGCAGCACTCAATGGACTCTACCGCCTTGTCTTCTGCCATAAATGAGATTCAGAAGCTCAAGATCCAGCTTGATAGGGTATCTGAATCTGAATCTGCCCAGGCTGATTATGCACAATCAGCACATGCTGAAATACAGAACTTACGAATGGAACTCTCAGAAACTCTCTCCCTGGTTGAAAATTTAAAAACCCAACTCAGTGATTGCAGAGAATCTGAAGCACGGGCCTTGGAAGTTGTTAGTAAAACTCGAATGCAATTGGAAATGGCGAAGACAGCTGAAGAGACTCTCAGATCTGAAGGCGTTAGAACAATGGATGCTTACAGATCCTTGGCTGTGGAGTTGGAGCAGTCAAAAGCTCGAGTAAATTTATTGGAAGAGCTTGTTAGCAAACTCCAAGCTGATGCTGGTAACAATAGCAGCAAGAATTCTGCAGATGATTCCTGCAATGTCAAAGGTGGTAGGGAAAATGGAGAACATGAGGATTCAGACCAGCTCAAAGCAGAGCTTAATCATGTGAAATTTGAAGTGGGTCAATTAAGATCAGCTTTAGATGCAGCTGAGAGAAGGTACCAGGAGGAATATATTCATAGCACATTGCAGATTCGAAGTGCTTATGAACTAGTGGAGCGCTCAAAATCAGAGTCATCATTGAGAGAGGCTGAATTGGAGTCGAATTTGAAGAAGGCAAAAGCTAACATTGAAGAGTTGAAGGCAAAACTGATGGCCAAGGAAACTAAATTGCTTGATATTTGTGAGGAGAATGAAGGACTGAATCAAAAGATTGAGAAAAATCAGTCAACCGAAAAGGAATCGAAATTGGAATCAGAGATGAAGAATTTTGAGGTAGATTTGGCAGATTTGAAGGCAAGTTTGTTGGATAAAGAAACCGAATTGCAGGGTATAACTGAGGAAAATGAGATGCTGAAGTTCGAAATCAAGAAGAGAGAGATGGAGCGGAATAAAGTGAATGATGAGGCTTTAGCTTCCGCAGAAGCAGCTAGGGCTGCAGAGCGAGAAGCACTTATGAAGCTAGGCTATTTAACTGAGGAAGCCGATAAAAGTAGCAGAAAAGCTGCTCGGGTTACTGAACAGCTCGATGCAGCGCAGGCTGCAAATTCCGAGATAGAAGCCGAGTTGAGGAGATTGAAAGTGCAATCGGACCAGTGGAGGAAGGCTGCAGAGGCAGCTACGGCTATGCTTTCAACGGGGAATAATGATAAGTTTGTGGAGAGAACAAGGTCGCTCGACGGCAACTACCATACTATTGGTGGAAAGCTAGGTTCACCTTTCTCGGAAGAGATGGATGATGAATCATCACCCAAGAAGAAAAATGGTAACATGTTGAAGAAGATTGGTGTGTTGTTGAAGAAGAGCCAGAAGTAG
>JINXUAN20107
CAAAACCAATTGGTATTAGGTGGAGGGACCCCTAAACTATATAAACCAAGCATGAGAGAAACACTAGATTCAAATCTGGAGCGAAGACTTGGTTTGAGAAATCACCCAAGATCCAACTATGATACCATGTTAGAATTTTTGAGGCATCGAACCCAAAACCAATTGGTATTAGGTGGAGGGACCCCTAAACTATATAAACCAAGCATGAGAGAAACACTAGATTCAAATCTGGAGCGAAGACTTGGTTTGAGAAATCACCCAAGATCCAACTATGATACCATGTTAGAATTTTTGAGGCATCGAACCCAAAACCAATTGGTATTAGGT
>JINXUAN20108
CCGCAGTCAACCTTGTATGAAGATGGCACATTACTCAACATGCCGACGTATTCTGGAGCACTGGACAAGGCCATCCTGACAGGAACCAACTTGAACAAGAGTCAGAATTTGGGGGAGAAACAGAAAAAGAGACAGCACTATGAGAATCGCAAAGTACCGTTTAATGCTAAGAGGAAGGCGAACATGGGCAGTTCCAGCAACACAGAGCAAGAAGGTAATAGTAAGCCGACATGTACGAGTTGCAAGAGGCGACATTTTGGAGTTTGTCATTGGGTATCGGGGGCTTGCTTTGAATGTGGCGAGATG
>JINXUAN20109
ATGACGACTGGCACAACTCTTCAAGATCAAAAGAAACGCACCTTAGACGCATTACAAAGAAGGTTTGCCCTTGCAGAAGCCGAGCTTCATTTGCAGCAACAAAAGAACAAAAAGAGACCTCATGAAGAAAACAAGGGAACAACTCATAACGTGAATTCTTCTTCCGCAAATGTGACTGATGCATTACCCTCCTCGAATGCCTCATCCAAGAAAGGCAAGTTTTCCTTCTCAGGCCACGCTGCGACACAAGATGTAGAAGCAAATGATTCAACATATTTTCAACTATCTCATCCTGTACATGAGAATCTGCTGCCAACAAGTCTCAACATTTCTGATAGAAGAGGAAGCATAGTCAATCAGGTTGTGCATGACCTTCTCCAAAGTGGTGATTCAGCTCAGAAATACATGCAGGGATCCAGAAGCATGAAAATTGACAATTGGATTCTTCTTGATAATCTTGTACAAGGTCGCGGTGCTTCTCGTAGTGCTCGTATCAGGGCTTTGAAGACTCACTCAAAGCGGTCAAAAAAGCACATGTCTATGAAGCAACATAAAAAATGTGGAACGTTGGATTTGCCTCAAGAGCTCCACAACTTTGATATTTTCAAGCCAATGCATGAAATGTGGAAAGGCTACATGGTGCAACTTCTTAAAAATGTGGGGGAAAATCAATTGACAAAATGCCTTCTGACTGCAGACCTACATGGTGCGATGATTCTAGTTGTTCAGTGTAAAATAGCTGCCTTCACTGGAGTGAGTGGTATCATGATTCGAGAAACTGAAGAGACATTTGGAATAATTACACAAGATAATAAATTCCGAGTTGTGCCCAAAAAGCTTTCTGTTTTTATGTTCCAAGCTGATTGCTGGAAAATTACATTGCATGGAGACAAACTTGCTTCAAGAAATGTAGGGTCGTGA
>JINXUAN20110
ACGAGTGAACACGGGAATCATCTGAGGCTTGCCCTGCAAATCTTGAGAGATAAGGAGTTGTACGCCAAGGTGAGTAAATGTGAGTTTTGGCTTTCCAGCATTTCATTCTTAGGGCATGTGATTAATGAAGATGGTATATCAGTTGACCCCAGTAAGATTGAAGCCATTGTGAATTGGCCAGCGCCGACCAACGTGACCGAGGTACGTAGTTTTCTGGGCTTGGCAGGGTATTACAGAAAGTTTGTGAAGGACTTCTCGAGGATTGCAGTACCACTGACACAACTAACTAAGAAGGGAGCAGCTTACGAATGGACTAATGATAGAGAATCAGCCTTTCAGGAGTTGAAGGCGAGGTTAGTTACAGCACCAGTCCTTGTACTACCATCAGCTAATGAGGAATTTCAGATTTACAGTGATGCATCACATAAGGGTTTGGGTTGCGTGTTAATGCAAGAAGGTAAGGTTACAGCGTACGCGTCTCGTCAATTGAAGCCCAACGAAAAGAACTATCCTACCCATGATTTGGAACTGGCTGCCGTAGTCTTTGCTTTGAAGATATGGCGTCATTACTTATATGGAACATCTTGTTAA
>JINXUAN20111
ATGATTCTGTCTCCTAGGCAAGCTATCCATTTGGGAGGTGAAATTTTCGGAATCGTAAGTACGAAGAAATTCGAGTACAACTCGATTAACACAGCTCGGGATGTTAGTTTGGATGTTCACACAGGTGAATCAAATCAATCCTCTGTTATTCTTATGAATTCTGCAGTAGATAATTCTTTTGATTCGCAGATGACCAACATTCTCATAGATGGAGCACGGAAAAGAAGCTTGGGTGGAAAGGCGGCAGCAGCATGGATTGCTTTTTTGGATGAGGAGCTTCAGATAATCATTTGCCATGCACAGCAATTGTATATCCCTTCCCCATTGGCTGCGGAGACAAAAGCTTGTGTGGAGGCAATTAAATGGGCAAAGGCTGCTAAGCTGAAAAGAATCACCATACAGACTGACTGCCAAGTTTTGATAAGGGTTTGTAATGGTAGTTTACGATCTGACTGGAATATAAGTACTATAATAGATGATATTATATGCTTATCTACTTTTTTCTTTTATTTCCTTAACATCAGGAAGGTCTCGCACGATGTAATTAAACCATGGTTGAATGTTATTGTTCCTTGTTGCTTCCTTTAA
>JINXUAN20112
ATGGAGGGGGAAACATCATGGGTCATTCATTGCTTTGATGACACTGCGAGAGATGTTGGAGAGTTCGATACATTCTCAGAGCTTAGTGATGAAGGCAATAAAGACACTATGGTGGTTTCCCTTGATTTAATACTCCCTGATGACTTATTGGAGCGAATCCTAGCCTATCTCCCCATCGCAAGCATTTTTAGAGCGGGTTGTGTCTGTAAAAGATGGAGTGAGATAATTAGTTCAAGGCGGTTTTTATGGAACCGCTCTCACGTCTCATCACAAAAACCTTGGTATTTCATGTTTACTAGCTCGGATGAACCAATCGGTTATGCCTGTGATCCCATCCTTCGAAAGTGGTACGGCATTGAACTTCCCCGCATTCAGACATCAAGTTGGTTCATTGCTTCATCTCGTGGCCTAGTTTGCTTCATGGACAATGATAGCCGAAGCGAGCTACACATCTGTAACCCAATCACCAAATGCTGCAAGAGGCTTGAGGATCCTCCTGGTTTGAAATTTTCCGAGTACAGTGCGTTGGCTATCTCAGTGAATAGTATGTCTCACAATTACAATGTCTCGGTTGTGAAATCTAAACAAGTCCCTGGGAATTTTTTTCAGTGGGACCTCTCAATTCATGTTTATGACTCAGAGACAATGACATGGGGGACTCCTCTAAAAGAGGTTCTGGTCGGGTGGAGAGGGGGCGATGAGAGCATGATCTGTGATGGTGTATTGTATTTCTTGATTTACTCAACCGGAGGGGGAGCTCCAGAGAATCGACATGGCCTAGTCGCCTATAACCTCTCAAACCAATCAACCCATGGTTTATTGGCTCAGAATTATATCCCCGTGCCATGTTCTCTCACATGTGGGCGTCTAATGAACCTGAATGAGAAGTTGGCTATGGTGGGAGGGATCGGGAAACAAGATCGCCCCGACATAATCAAAGGGATTGGGATATGGGTTCTGAATGGGAAGGAGTGGCAAGAGATTGCACGTATGCCACATAAGTTTTTCCAAGGGTTTGGGGAGTTTGATGAGGTTTTCGCTAGCAGCGGGGCGAATGAGCTTGTGTACATTCAGAGCTATGGAGCTCCGGCTCTTCTGATGTTCGACATGAGCCAGAAGCAATGGAAATGGTCACAGAAATGCCCCGTGACAAAGAAGTTTCCTCTTCAGCTCTTTACCGGTTTTTGCTTTGAACCCAGGCTTGAAATTACTCCCTAA
>JINXUAN20113
ATGGGGAAAAAGTTGAAACGCGGCATTTTGGTGGGGAAAAGAGTGGGGACTAGTACTCCTCCACCCACATGGAGATTTGGGTTTTCTCAACTTGATGGTTCTCTCAACCAAAAACCCATTTTCTCTACAACCACAATTTCTGCTAGAAAGCTTGGTGCCAACCTCTGGGAGGTCCTGCCCCACCACCACCCCACGGCGGCGAAGATGAGCAAGAGTGGTGGTGCTAGGCTTCCCCACCGCCGCAACAACCACCACAAGGACAAGGGTCTTGAAATTCCTACCCAACTGGATCAAGTAGTACCTCCTCCTCCTCCTGATAGCCCCCTTGAGGAGCCATCAAGTTCAAGTAGTTTGCGAAGACATGTTGCAATGTCATTGATTCAACATCATCGCTCAGTTGAAAGAAATGGTCGTGCACTACAGCCCGTGTCGCCTACAAGTTATAGTAGCTCAATGGAGGTAGCACCATATAACCCTGCAGTCACTCCCACTAGTTCTCTAGACTTCAAGGGTCGGATTGGAGAGTCAAGTTTCAGTCTTAAAACATCCACAGAGTTACTCAAAGTACTCAATCGAATCTGGAGTCTTGAAGAACAACATGCATCCAATACGTCATTGGTGAATGCGCTGAAAAGAGAACTGGATCATTCCCGAGCGCAAATCAAAGAGTTACTACGAGAGAAGCAAACAAACCGGCAGGCAATGGATGACTTAATGAAGCGAGTTGATGAGGATAAAATTGTTAGGAAGAACAAGGAGCAAGATCGAATAAAAGCTGCAGTTCATTCGGTGAGGGAGGAGATAGAAGACGAGCGGAAATTAAGAAAGCATTCAGAAGCACTTCACAGGAAGCTAGCTCGAGAGCTTTCTGAGTTGAAAACATCCTTCTCTAATGCTACAAAAGAACTTGAAAGAGAGAAAAAAGCGCGAATTTTGTTGGAAGACTTGTGCGATGAGTTTGCTAGGGGAATAACAGATTATGAACAAGAGGTACGGTCCTTGAAACACAAGCCCGAGAAGGATCATATTCATAGGGAAAGCCCTGATCGGTTGATTCTCCATCTTTCTGAAGCATGGCTAGATGAGCGGATGCAAATGAAGCTTGATGAACCCCAATACAATCTTGCAGAAAAAAACACGATTGTGGACAAGTTAAGCTTCGAAATAGAAAACTTCCTCCGAGCCAAAAAGCCAAAGGAAAGTAACTTTCGTAGGCATTCTTTGGAGTCGTTTCACTTGAATGAGGCTACAAGTGCTCCTCATAATGCGGATGAGGAAGAGGATTCCATTAATAGTGACTCACATTGCTTCGAATTGAATAGGGCTTCGAGTGGAAAGCAAAGTGGCAGCTCCAAACAACTTGGGGAAAATGGAGCTGAAGACACAGTTGAAGTGAAAAGTTCTCAGAAGATTGAAATAAGTGAAGTTGCAAAAGGTATGCGGGAAAAAAAGAATAAAAGGGTTGGGAACCCTGGAGTGAATTTGAATCATATGCTGAATAACTCGATTAGAAATCATTCATTGTTGTTGGAAGGTGGGAAACTTCACGCAGTGAATGATCAGTCAGCACATACGGGTCATGCTAGTCCGGTGCAACGGTGGATGTCAAGATTCACAGCTCCAGATATTGAAGTATCTGAAACTTCTTCAAGATGTGCCCACGGTTTGAAACAAAACACCTTGAAGGCAAAGCTACTTGAGGCCAGGTTAGAGGGTCAGCGGTCTCACTCAAAACCATCCAAGAGTTCTTCGTAG
>JINXUAN20114
GAGAGAGAGAGAGAGAGAGAGAAGATGGGAGCTGCTTCGTTCAGGTGGATACTGCAACTACACAAGGACGTTCCAAAAGCAGCGAAGTTGTACTCAGAGGGCTTGGATTTCAGCATTAATGTCTGCACTCTTCGTTGGGCTGAACTCCAATCTGGTTCTCTCAAACTCGCCCTCTTACATTCCCCCAGTGAACATGCCATGCAGAAGGGGTACTCATCACTCTTATCCTTTACAGTGACGGATATTAACAGTACGGTGACAAAGCTAATGGCTTTGGGTGCAGAGCTGGATGGTCCAATCAAACATGAGTTTCATGGAAAGGTTAAAAAAAACCCAACTTTCAAGTTGCATAATTTGTAA
>JINXUAN20115
GAGAGAGAGAGAGAGAGAGAGAAGATGGGAGCTGCTTCGTTCAGGTGGATACTGCAACTACACAAGGACGTTCCAAAAGCAGCGAAGTTGTACTCAGAGGGCTTGGATTTCAGCATTAATGTCTGCACTCTTCGTTGGGCTGAACTCCAATCTGGTTCTCTCAAACTCGCCCTCTTACATTCCCCCAGTGAACATGCCATGCAGAAGGGGTACTCATCACTCTTATCCTTTACAGTGACGGATATTAACAGTACGGTGACAAAGCTAATGGCTTTGGGTGCAGAGCTGGATGGTCCAATCAAACATGAGTTTCATGGAAAGGTTGCAGCAATCAGGTGTGTCGACGGACACATGGTGGGCCTCTATGAGCCCACCTGA
>JINXUAN20116
GAGAGAGAGAGAGAGAGAGAGAAGATGGGAGCTGCTTCGTTCAGGTGGATACTGCAACTACACAAGGACGTTCCAAAAGCAGCGAAGTTGTACTCAGAGGGCTTGGATTTCAGCATTAATGTCTGCACTCTTCGTTGGGCTGAACTCCAATCTGGTTCTCTCAAACTCGCCCTCTTACATTCCCCCAGTGAACATGCCATGCAGAAGGGGTACTCATCACTCTTATCCTTTACAGTGACGGATATTAACAGTACGGTGACAAAGCTAATGGCTTTGGGTGCAGAGCTGGATGGTCCAATCAAACATGAGTTTCATGGAAAGATCAACCATGGAACAGAGCTTGTTGTGAGCTGGACTTTTGGAAAATTTGTTGCCAATTGGAGAAAGGCGATATCTAACTACTGA
>JINXUAN20117
CTGGGGGAATGTAAGAGGGCGAGTTTGAGAGAACCAGATTGGAGTTCAGCCCAACGAAGAGTGCAGACATTAATGCTGAAATCCAAGCCCTCTGAGTACAACTTCGCTGCTTTTGGAACGTCCTTGTGTAGTTGCAGTATCCACCTGAACGAAGCAGCTCCCATCTTCTCTCTCTCTCTCTCTCTCTCTCTCTCTCTCTCCTCTGATGGGTTTCTTCACAAGTCACACACACAGGAATCATACCACCCTGGTTTTCCAGAACGCCCTCGTTTTGTTGTTCTAGCCTTCGTTTGGCTTAAACTAAAACTAGCCTAT
>JINXUAN20118
ATGAATTATGAAATACTACAGGCACTGCAGCTTGGAATCAGGCATTTCGTTGGGCAGTACATGGTATTGCCAAAGAAGGAGCTCTCACCTAATGACTTCAAATCGACCCAAAGTACCTGGATTCAATATTCTAAACAGAACCCTAAAAGTCTTCCTCCAGGCACCGTTACTGACTTTCAGTGGAAAGATTACTGTCCTGCAGTGTTCAGGTTTTTATTTACATTTCATTTTATTTTGATTTCATTTTTTAGGAATTTTTTTTTAATTGATGAAGTTTTTCCTTTTCATTTTGGTTTGGGCATTCCTATTCAGTTTTATCTAATTATTTCACATAACACTATGGGAACGTTTAATCTAATATAG
>JINXUAN20119
ATGGACTACAGTCTTTTGCTTGGAATGCACATAAAAGCTCAAAGTCAAGGTTCCAACAACACAACTCGTAGTGACACCGTACAAGGATGTAACGACTCTGAATGGGCTCCTGCTGATATTTGCCTAATTCGTAACAGGCCTGATGCTAAATTTGGAGTGAAGATGCCAGCACGTGCCGTCAGAGTACGTAGAAATGGAAAAGACGACATGGCATTGGACCAAGAGGTTGAAGGGGAATGCTTCAATGTTTTGTTGTACTTCGGAATAATAGATATTCTTCAAGGGTACAACATGAGGAAGCGCATCGAGCATGCTTGCAAAGCAATACAGTATGATTCGGTGTCAATCTCAGCCGTAAGTCCCAAAGTATATTCGGCTCGTTTCCAGGATTTTCTTTTCAAAGTATTTCAAGAAGAATTGTGA
>JINXUAN20120
CTCTCTCTCTCTCTCTCTCTCTTATCAGTCCGTTCGGTCGTCTCCGAGGCGAGTTGGGGGAGTTTATTCGGTCGGATCGGCGGTGAAGAAAAGGCACATATTACAGACTCAAATACTATGGGGAAGATGAGATCTTTCAAACAGGAGTTTTCATTCGAGGAACGATCGGAGGAGTCGCGAGATATGATCGCCAAATATCCTGATCGAGTCCCCGTGGTGGTTGAAAGGTATTCAAACACAGACCTCCCTGAGATAGAAAAGAAAAAATACCTTGTACCCCGAGACATGTCTGTTGGGCAATTCATTCACATCCTGAGCTGCAGGCTTCGTCTGGCTCCTGGGAAAGCTCTCTTTGTATTTGTGAATAGTACTTTACCTCAAACATCAAGTCTGATGGAATCTGTCTATAAAACCTTAAAGGAGGAGGATGGGTTCCTGTATATGTGCTACAGCAGTGAGAAAACCTTTGGTTGTGATAATTCCCAGACATGCGGATGCACTTCTTTGTAA
>JINXUAN20121
ATGCATAGCTGCCGGAGTGAAGGAGTGAAGTCCCGGCGGGGTGACTCGGGTAGGGGCGGTTGGCAATGGCATGGCGGAGGAGAGGTCACAATCATCAAGGGGCAAATCGAGTCTGAAAATGCTCCACCATCCGTCATCAGCTTGGCGGTGGAAGTAAATGGTGGAGTCGCCGGACCAAGTGGGCCAGCCACCGTGTTCGCATACAACCGTGCGCTTAGTGGGGTCAGATTCTCTGAAGACGACAATATCGGTGTGGAGGTCATGAAAGTCGTGGCAAGCCCAGGGGCGAGAGCCGTAGGATGCGACGGCGATGAACTTGCCGGAGGGAGAGATGGCGGGACTATAGTCAACTGA
>JINXUAN20122
ATGGATATAGAAACAGATTTTCTGACTTACCTATCATCATTGCCGGATACATCTGATGATTATATTGATAATGATGATGATGATGATGATGATTATAGTCTTTTTAAATTGTTCGGGTATGACGAAGAACTAATGTGTATTCCTCCACCTGCACCACGGTCTGATACACATGATGGTGATGATTATGATGATGGCCGTGATATGACCGATGATGAACGCCGGGTCTATTCGGATCAAGTTTCGAAGAGCCACGGGTTTGATGTAGCCTGCATACCTGGCGTCAATGAGTTCCATCAAATTCATCCAATGGACATAAACCAAAACTCCAAAAATTACGAATCGTATTCGCAGCTTGCAGTTGACGAATACAACCGTCGCTTCAAGGACGTAAAAAGAGAGTTGGAGTTTGTGAAGGTTTTGATGGCAATGGCTCAGCCTTCCAGGGGATTCAAGTTTTATATGACCTTCAATGCCAAGGATCTTGCCGATGGAGGCAATATTAAGACATATCAAGCTCTGGTACTAATGGGGCTAGATTGTGAGCTGTCAGTATTATCTTTTAGGCTCAAACCTTCTCAGGATGAACAAGAAGGAGGTTTAGGCAGTCGTGATAAAGAATGGTTCTGGAAAGATCAGCTTTGCCACGGTGGTTGTGTTGGAGTTTGA
>JINXUAN20123
ATGATAGATGTATATGAATTTCTGAGTGAGAGAGAGAGAGAGAGAGAGAGAGAGAGAATGGACGATAGCTGTGCGGTGTGCGCAGAGACCCTGGAATGGGTAGCCTATGGGGCGTGTGGTCACCGGGTGGTGTGCTCGACCTGCGTCGCTCGACTTCGCGTCATATGCAATGATCGTCGTTGCTGCATCTGCAAGACCGAATCCAACGTCGTCTTCGTCACCAAGGCCTTAGGAGATTATACAAGGATGATCAGTGATTTTGCACTGTTACCATCTGAGTTAAGGGAAGGTCGAGTGGGATCATACTGGTACCATGAGGACATGCCAGCATTCTTTGATGATTTGGACCACTACAAGATGATCAAAGCAATGTGCAGGCTTTCCTGCAGTGTTTGTGACAAGATGGATGAACATTCAAATGATGCCTCCAAGAGACGTGGAAGGTTTAGGAACATTGACCAGTTGAAGGGCCATTTGTTCCACCAACATAACCTGCGTATGTGCAGCCTGTGCCTCCAAGGAAGGAAGGTATTTATCTGTGAACAAAAGCTATACACTAGAGCACAACTGAATCAGCATATAAACACTGGTGACTCGGAGGTGGATGGAACAGAGAGTGAAAGAGGTGGCTTCATGGGGCATCCTTTGTGTGAATTCTGCAGAACCCGCTTTTATGGGGATGATAATGAACTGTACTTGCATATGTCTACTGAACATTATACCTGTCATATATGCCAAAGGCAGCGTCATGGACAGTATGAGTACTATAAGAACTATGATGATTTGGAGATCCACTTCCGCCGAGAGCATTTCTTATGTGAAGATGAGGCCTGCCTTGGCAAAAAATTTGTCGTCTTTCAGTCTGAAGCTGAAATAAAGAGACATAATGCTATGGAACATGGAGGTCGTATGTCACATTCTAAGCGAAATGCTGTTCTTCAGATACCAACCAGCTTCCGTTATCAATGA
>JINXUAN20124
AAATTTGTTTGTAGAGAATTTTTTTCAAAAATTTTTCTGAGAAACAAACTAAACAAGCACGAGGAGGATGGATGGGCAATGGCTTGGTTGACTGACGTTTGGTTGGACTCTGTACGTCTAGGATGCTTTCAATGTAAATCAAAATGGCAAGAAAATGAAATTTCAATAATGGATTTCATGTCTACATATTCAATTTTTGCATCAAACTATGCAGACAGGACAAAAATTGAAAAGTACAAAGAAGGTGTTTCAGTTGGAGAAAAATTGGTTGACTATAGACTTGATTATATTTATGGGACTGGCAGTTTTTATTTATTCATTTTTTTGTTTCTTTTCACTTTGATAATACATTAA
>JINXUAN20125
TTTAGAGAGAGAAAGTCCAATCTAAAGAAACGAGAGAGAAACAGAGGGAGCTCAAAAAAACGATGGCGTTTTACGCGGACGAAGAGGAGGTGTGGAAATGTCCAAAACACCCTTCGAAGCGGCGGAGGAGCGGAATTTGCCCAACCTGCCTCCGTGAACGTCTCACCAATCTCTGCCCCGACTGCGCTAACGTGCGCCCCTGTGCGTGCTGCACTTCGTCTTCTTCCTCCTCTTCTTCTTCATTCTCTTTCTTCTCCTCCTCTTCCTCCGCCGGCGACGCCTCCAGGTCCGCCCGGGTCGGGTCCGTTGGCCGCCTCTCCAACCTCATCGACAGCGAGCCTGCGTTCCGGCGCTCTCGATCGCTTGCGATTCCGTTTCTCCATTCTCGATTCGCCGAAGCTTCGCCGCCGGTTAATCGGAGGAAATCGTCGTTCTGGTCGGTGTTCAGGACGCAGAAGAGCAAGGAATGCGAAGAAGAGAGAGAAGACGGAAAATCGAAGATCGTGA
>JINXUAN20126
GGGGTGTTAGGGGGTAATGCAAATGTTGCCTGTCCTTTCTGTCTTGCCGCAGAAGAATCAGTAGATCATCTGTTTGTGCAGTGTCCTCAAATATGGAAGGTTTGTGGAAAGTTGATGCAGTGGTGGAACTTATGCTGGGTCTCTCCTGCTACAGTGGATGGAGTTCTTTCTTGGTGGTTGGGAACTAAGCATAGGAAACTAGTGAAGAAAATCTGGATGCTGGTCCCAGTGGCAATGCTGTGGTCAACCTGGAGGCTTCGGAATGAGATTGTGTTCAAGGGTCACTTACCAGATATGGTGGAGCTTGGTGAGGTAGTTAAAGTGAGGGTGGGGTACTGGGTGCGAGCTTCACTGCCTTCTGTCAATTACTCAGTGCATCACATAGTGGAGAACCTGAGTCAGGTGCTGGTATGCATCTGA
>JINXUAN20127
CAACTCACTATGGCTTCCCGTGGAGGTTGGCAACCGGTCTTTCGTCGTCGTGGAGTGATAAAGGCTACAAGGGACTCAAAGGGAGGGAAGCTAGTTACAGTATTTGTGGACAACATCCCTGACTCAATGAATCCGAAAAGTTTGTTTCAGTTGTTTGCAAAGTTTGGCATTGTTAAGGATGTGTTTATCCCAAAGAAAAGGAGAAAGATCACTGGTTCGAGGTTTGGCTTCGTTAGGTACGATTGTTCGGTTGCAGCTGAGATGGCAGTTCAAAGAGCGGATGGACTGTGGTGTGATGATAAAGCACTGAGGGTTAAAGGGGCTGAGTTCAAGAGGGAAGATCCTGGAAAAATCAAACAGTCTGAGGGCACCAACCAGAGGGCTCAAAATATGGTTCGGAACAGTCACTGGGCTGATCACAGAGGAGGTAAGCAGACTAAGCAGGACCTTGGAGGGCCAAAATCATATGCGGAGGTAGTTGGAAAAGGGCTGGCGCAGGGTCGAGAGGAAGTGGTGGTTCACGCTTCAGAAGAGGGTAATGGGTGGCTGTATGAAAGC
>JINXUAN20128
GGTTCTCCCACGAATGAATTCTGCCCCCAAAAGGGATTGCGACAGGGCGATCCGCTGTCACCTTTTTTGTTCAATGTTGCAGCAGAAGGGTTGAATATGTTGTTGGAAAGGGCCAAGAGATTGGGTGTAATAAAAGGAGCTACTGTTGGATCTACAGGGTTGAAATTATCACACCTCCAGTTTGCAGATGATACTCTCTTATTTTGTGCAGCAGAGTTGGAGGAGATTGTTAATGTTAAAAGAATCCTTAGATGCTTTGAGGTGATGTCAGGGCTGACAATTAATTTTCATAAAAGTGTGGTGTGTGGTGTAGGCATCAGTGATGATCAGGTTCAGGTACTTGCCTCGTCTATGCAGTGTGTAACTCAGAAGATACCTATCAAGTATTTAGGTTTACCTCTTGGTGCAAATCCTAGAAGAACAAAAACTTGGCAAAATGTCGTGGATAAGGTTAGG
>JINXUAN20129
TTTTTTTTAAATGTGTATGGGACTAATGATGTGTCGAAAAGAGCAGAGTTATGGGCCACATTTGGTAATATTAGAACTAGTTTCCATAGACCCTGGTGTATGGGAGGGGATTTTAATGTTATTAGAAATATAGAGGATAGAAGAGGCTGTGCAAGGAGAGACAGAGGAATGGTAGAATTTAATAATTTCATTGACCAAATGGAGTTGGTGGAAATTCCTTTGTTAGGCAGAAGATTTACGTGGTGTAACTCCATGGCGGGAGAGCGGTGGAGTAAGATTGATAGGTTTCTGCTGGACGTGGTATGGTTGGAAAAGTTCAGGTTTCAGATGTGGGGTCTTCCCAGAGTGGTATCTGATCACTGCCCACTTCTGTTGATGGAAGATGAGAGGAATTGGGGGCCTAGACCATTTAGGTTCCTTAATGCTTGGACATTGCACCCAGGTTTCAGTTCAGTAGCTCAAAAAGCGTGGTCGAAGAATCAAGTTCAAGGCTGGGCTGGTTATAGACTGCAAAGAAAGTTAGGTGGTTTGAAAGTGGAACTGAAAAAATGGAACAGTGAAGTGTTTGGTCTGGTAGAAGAACAACTAAAAAAAGCAGAGGAGGAGTTACATGAACTCGACCTGTTAGCAGAGTCTAGGGAGTTGACATCCGATGAGATTGAATCCAGAAGGGAGACAAAACATTTGGTTTGGAAGCTTAGAAAAAGAAAGGAC
>JINXUAN20130
GAGATGAATGGTGCAGGTTCTGATAGTCAGGTGCCAGAAACATGCTTGCTTGTTACCGAGGGGAAGGTGGAGAAACTAAACAATGGGGTGAGCTGGCTGGCAGGGGAGCAGCTGCAGTTGCAGATGGAGACTCCAAGAAGAATGTTTGGGGAAGTAGTGGGTGCAGAGGATGTTGTGCCTACTGGGTTTGTTAAAAGCCTTAGTGGGTCTGATGAAATTGGGCCGAGTATCAACATTGAGGTAGTGCTAGAAGGGGCTCAGTCAAGAGGTGATCAACGTGGGCCTGCAGCTATAGACAATAACAGGGCGGTTGAAAGAGTCCACAGTGTTGAAGCCCAGCCCAAGCTGAATCAAAGAAGGGTGCTAGGTGGTCCAAGTAATGAAGCTGTGCAGCTAACAGTATACAAACCAGAACCGGTGGAGAGAAATGGTCGTATTCGAAAGAGGATGGGCAGCGCTGGAGGAACCAGAGGAAGGGGGAAAAGGAGAGCTCAAAGCACCCAAACTTCGTTCGTATCTGGGTTCAATAGAGGAGCTGTATTGAGGGCAGCAGCTGCGGCTTTATCTCAGTCCTTGTCCAAAGAAAGTCAGGAGCGTAGGAGGAGGAAGAAGAGAGTGGAGGAAGCAAACGAAATCCTGCAGCTTGGTAACCGATTGGGGATGAACTGTGAAGGTAAAGAGGCTGAAGTACTTCAGAGAATAGTAGAGATGGAGCAACAAGATGAAGATCGTTTGGCAAAGGAGATAGGGGGTGTGTTGGGTCCACCGTAA
>JINXUAN20131
TGGCTATGGTTCCAAAAGTCTAGGTTGAAATGGGCCCAACTTGGGGATAAGAACACAAGGTACTTTCACATTTGTGCTAGTAAGAGGCAAAGAAGCAATCTGGTGGACTCACTGGTAGTTAATGGGGTTAGAATTGAAGATCCGGAGCTTGTGCGGCTTGAAGTGGTCAGATACTTCTCAAAGGCTTTTGCTGAAGAGTGGCCATCCAGACCCAAGTTGGCTGGACCCTTTGTATCAATTAGTAATGCTCATAGAGTGGAGGTTCTTGAACCCGAGTTTACAATGGAAGAAGTCTGGGAAGCAGTGAAAGAATGTGACGGGAATAAAGCTCCCGGGCCGGATGGATTCAACATGGCATGTATTCAGAAATGTTGGAAGTTCATGAAGAATGACTTGTTTGACTTTATGAAGGAATTCTACCATCATGGGAATCTGGTCAGAGGACTAAATAGTTCCTTCATCACACTTGTCCCAAAAAAAGAGTGTCCCAAAGGTTTGTCAGAC
>JINXUAN20132
ATGCAATCTCCAACTTCCGTCAACAAGTTCACCGAAATCAAACAAAAATCTCGATTTTTATCGGATAATTTCATTTGGAGTCTATGCAAAGTATTGGCTGTTTCAGGAATCCTAGTCTACTTGGTCTTCCTAACTGCTTCAAACAATTCCATCTGTCCAGATTCCAACTTCTTCTTCAAATTTTCACCTTCCAAGGCCATTTACATTAATGACAACTCTCCCACTAATGTCTCCCACCTTGTTTTCGGACTCGTAAGTTCTGTCAAATCTTGGAAACCCAGAAAACCTTACATCGATTCATGGTGGCGACCCAACGTGACACGTGGCTATCTCTTCCTCGACAGAGGCAACATGGATGAGTTCCTCCCATGGCCTAAAACTTCTCCTTCTCTTCGGATCTCTGATGACTTCTCTAAGTTAGAGAAAGAATCGAAGCACGTTGCGCCAATCATGATTCGCATGGTGCTTGCGATTTTGGAGACTTTTAGAGAAGGTGACGATGGAGCGAGGTGGTATATTATGGGGTTCGATGACTCCATTTTTTTTGTGGATAACTGGGTTGATGTTTTGAACAAGTATGATCATAGTAAGTATTACTATATCGGGGCTTATTCGGAGACTGTTATGTCGAATATGTGGTACTCGTTCGATCAGGCTTTTGGTGGAGGTGGATTTGCTTTGAGTTATCCTTTAGCAGCAGCTATTGTGAAAGATTTGAAAGGGTGTATTAAGAGATACCCATATGTGATTTCACATGATACAATTGTGCAGTATTGTGTCGATGAGTTGGGAGTTTCTCTTACCGTTGAGAAAGGTGTTCATCAGATTGATCTACTTGGAGATATATCAGGATTTTTATCATCCCACCCACAGTCTCCTTTACTTTCCCTTCACCATTTGGATTTTGTACAACCTATATTCCCCTCGAAGGACAGTCTCCAATCTACGGACCACCTCATGAAAGCTGCAAATGTCGACCAGTCACGTTTACTGCAACAAACAGTGTGCTACCACAAAAACAGAAAATGGTCTATCTCTATCTCGTGGGGATACTCTGTCTATATTTACGATGCAATTCTCCCTCGTACCCAGTTAAAGAGACCCCTCGAGACGTTTAATGCATGGGCTAGGGATGCACAACCACCAAAATACATGTTTAACGTTAGGGGAACATGTGATTATCCTCCTGTTGTGTTCTTCTTTGAATCCATTGAGAAGTCCTCATCAGGAAACCAAATTGTCACCACCTATCTCAGATCATCACCACCTGCCTACAATTGTTCATCCAAGCCAAGTCATTCTGCAGATCATATATCCAAAATTCAGGTCTTCTCACCAACAACAAAGTTCATGGAGATTCAAAGAAGCGAATGCGGTGACATTGAAAAAGTGGGCACAAACATTGTAGAGGTCAAATTAAGGCGTTGCAGGGATGATGAGATAATTGGT
>JINXUAN20133
ATGGATTCTATTCGTGAAGGTAACTCGACCCATAGACCTCCTTTACTCGATGGTACAAACTATTCTTATTGGAAAGCTCGTATGAGAGCATTTTTAAAATCCATCGATGAGAAAGTTTGGCACAGCGTAATCTATGGGTGGAGTGAACCTACTATCACCATTGATGGTGTTGATATTCCTAAACCCTTTGATAAATGGGACATTGCTGATTACCAAAACTCGAGTTGGAACAGTAAGGCTCTCAATTCCCTGTTTTGCTCCGTCACACCTGAAGAATTTCGTCGTATCTGCACGTGTGAGGTAGCAAAAGAGGCTTGGGACATTCTTGAAACAATTCACGAAGGTACTACTTCTGTCAAAAGGTCAAAACTTCAACGTCTCACCTCATCCTTTGAAACCCTTTTTATGCGCGATGAGGAGACGTTTGATGGTTTCTAT
>JINXUAN20134
CCGCGCGATGAGGAGACGTTTGATGATTTCTATGCAAAACTTAGTGATATCGTGAATTCCTGTTTCACACTCGGGGAAAAAATCCCGGAAGCTAAAATTGTTAGAAAAATTTTGAGGTCTTTACCCGAGAGGTTCCAACCAAAAGTGACAGCCATTGAGGAAGCTCAGGATGTTGATACCCTCAAGCTTGATCAATTGGTTGGAAACTTGCAGACTTATGAAGCCCACCAGATTTCAAAGAAAAAAACAACACCACCAACGACGATCCAACAGTCACAACCAAATCTCAAATCCATGCTTGTGAACAACTATCCTGAAAGAAAACACACACAAGCCAACCAAAAATATGTGAAACTGGATTAG
>JINXUAN20135
GCGTCCGGAAGTAGCTCACAAAAAACCAAATATCCGCCTCGAGTCAAGAGGGTTTTTACCCCACTTTATATGCCTTTGTCAAAGGCTCTAGAGGCCTTACTCCGAAAGGGATATCTGAAACCATTGGAACAACGACCTCTACCCGATCCTCTCCCTCCAAAGCATGACCAGACTAAGTACTGTGCGTACCATCAACAAACCGGTCATGACACTGACAGTTGCTTTCGTCTTCGCCACGATGTACAAGATCTGTTTGATAACAAGGTCATCGTCGCACCAGCTCAGCAAAGTCTATCGGCACTTGATTAG
>JINXUAN20136
ATGAGGGCATTTAAATCATGGAGATGGGTGGTCAGGAAAAGACACATATTATTTGACGGGGGAACATGCGGAGTCAAAATGAAACAACTGCCGTTTATGGTAATTGTTTGTACAGTCATGTTGTTCATAGTATACAGAACCACAAATTATCAATATCGACAGACAGAGATAGACGAACGATTGAACCCCTTCTACACGTCGAAGGATATTGGTGTGGCTTACAATAGTTTGGCTAGTTTACCTCGTGGCATCATTCAAGCTGGTTCAGATTTGGAGTTAAAACCTCTATGGTCAACAAGTAGTTTGAGGGAAAAGGTTGATGTTTCAAGCTCTCATAACTTACTAGCAATTCCAGTTGGCATTAAACAAAAGAGTAATGTTGATGTTATTGTTCAAAAGAGAATTTTACAATTATATTATTCCATTATGATGGCAATATGGATGGATGGTGGGATCTTCCATGGAGTAAGAACGCTACACATATAG
>JINXUAN20137
ATGGTTGAGCGGATCCCGTATATGGAGGATGTTGATTGTGTGGAAGCGATGGGTGCGATAAAAGCTCTTCAATTGGGATGTGATTTGGGGTTGGGGCATATTCATCTTGAAGGTGATTCTCAAAATGTGGTGGCTGCAATTCAAGGTAAGGCGGATAATTTATCTTGCTATGGTCATTTTGTGGGTGTGGCTCAAGCACTTCTCTTGCGGTTTCTTTCTTCATCGGTTTCGCATGTTTGTCGAGATGGCAATTCGGTGGCTCATTGTTTAAGTAGGCTAGCCTTTGATTTTGATTCGCCACGTGTTTGG
>JINXUAN20138
CTGAATGAAGACTTCCTCATTTCTTGTAATCAATCCAATCCATATTTTCAGAATAGAGGTATCACTGTTTCAAGTATAATGCTCGAGGTGGGTGAGTTACGCATCATGCAGCAGCTCATCATATCGCGTGATTGTTATGATCGGCGGCTTGGTACACCATTACAAAGCAACCTCAATGCATCGCTCATCCTGGGCAAGTTCTCTATATCTAGAACCAAGAACAAGTTCACTGCTATTGGTTGTGACACATATGCGAATCTCAGAATTTATAAAAATGATTCTTCGGTTCTTTCAACCGCGTGTGTCTCACAATGTGTAGACAAGGGCTACGTTTCTAATGGAACTTGCTCTGGAATCGGTTGTTGCCAAACCTCCATCCCAAAAGGAGTCAGCCACATCGACATTAATGTGTCTAGCTTCTCGAATCATAAAAATGTACTGAACTTCAAT
>JINXUAN20139
ATTTTGAACTTATCTGCAAGTTTATTACAGAACTTATCTGCAAGTGTTCTTATTTTGAACTGCATTACAGAACAAGAAAAGTTTCCCATTTTCAACTCCATTACAAAACCAGTAGGAATTCTTGGTACAAGAAATAAGAATTATTTATGCAAGTCAAGAATTATTTATTTGCACAGTGCACAGTGTTTGTATATACATTGCACACAAGTAGTGATTGAGGAGAGAAGTCCACATTTTTTGTTTTTTGTTTTTTGTTTTTTGTTTTTTGTTTTTTGTTTTTTGTTTTTTGTTTTTTGT
>JINXUAN20140
ATGAAGGTTATTCAAGCCTTTAATCCTGATCGTACACGTGGCAATAAATATTGGTCCTCACAAGATCTGAGTAACACTAGATCAAATAACGGGATGCTAGATGACGTGTCTTCAACGGTTACTCATATTCAAATCCAAGTACAAGAGGGAAGCTCAACTGCCAGTAATGGCGTAATGGAGCTACTTGTAAGGGAGCATGATCAGCGATCATGGAGGAGCAGTTCGACGGTTCGAAGTGCAGTTCGAAGGTCATCACTGACGAGTATAAATAGCAGGACAGCCCCCAAAAAAACGACGGACTCAGATCATACAAATCAGTCATTTACTTCATATATTTTCTTTTCCAGTCATTTACATTTCCAGTCTTTAAATACCTGTTCTTTAAATACCTGCACTTTAAATACCAGCACTGCACTTCGATTCATAGGAGTAGCTTCAAGTAGATTCAAGTAG
>JINXUAN20141
TGCCCTAGGGGATATCATGGTGATGGCAGAAAAGATGGAACACGTTGCACTGCTAGTCAAGTTCTTGTGCTTCAGATTGTGATTGGTGTTGCCATGGGTGCTTTGACTGTTTTGGTGAGTAGCTCCTGGTTGTACTGGTCTTTCAAGAAAAGAAAGCTCATCATGCTTAAAGAAAAGTTCTTCAGGCAGAATGGTGGATTAATGTTGAAACAACAACTCTCTAGACTAGAGAGACCGACTCGGGAAGCGATCAAAATCTTTACTTTAGAAGAGCTCAAGCGGGCTACCAACAACTATGATGACAATAGAATTGTTGGTAGAGGAGGTTTCGGAACAGTTTATAAGGGAATTCTAGTAGATAACACAACAGTGGCCATCAAAAAA
>JINXUAN20142
ATTGCCTACCGCCTATATGATTGCGAGCTTGTTCTTGAGTCGGATGTATCTTATTTGGGGGATGCGGATTCAGTGATGGTTCTTAGCACCGTTTCTGGGTATTTACCTTATTTTGTGGATGGTATATACGGTGCGGTGGCCTATAATCCTTTAAGGGTTGCTCGACAGTTTGGTTTGGACCAAGGAGTTCTTCAACATCCTCCTTCCCCTATGCCTTCTGCGGCCGATTGTATGCAATTGTATGTATACTCTTTTCTTTCAGAAGAATTACGGCGTCGGGGTCGAGTTGTGCTAGCAAGGTAG
>JINXUAN20143
GACGTTTCCAATACGTTTGTATTAAAATGCCTGTATTGTTTGCAGGGGTCGACTGGCGTGTGTCGGATAAAATTGGCACGGCATAAGGTCTTGCCCACAAGTGGAGGTGGGTCTCATGACGATGGCCTCCCAGTCTCTCTAGGTGTTGAGGATGACGCAGAAAATTCGGAGGATGATGAAGAGGGTTCGGATCAGAGGCTTGGAATTATGGGAGAAAGGGATGATGTTGAAGATGATGTTGAAGACGATATTGGATGTGACATGGTTAGTGCTAGGCCTTCCTTGTCGGATACACCGAATTCTAGGGATGCATTGGTTCCTTTGTAG
>JINXUAN20144
ATGGCTCACGGAGGGCGGGGCTTGTTAGCTGCAGATAGGGGGGAACTCAGCCCACTAGCTCGCCTATCTGAGGTGACTATCGCTTTGGAGCAAGCCCAGATAGTTTCTCCTGACCGTCATTCTTGTGCCAAACGTAAAAGGCCGGCTCCTGTTTCTATTCTTGTTCCAATGCCTGGGAGAATACCTCCAAAGGTCGGAGGTATAGATCCGCCTACCAAAACCAAGGGTGCCCGCCAAGCGAGGTGTTGCTCGACTGACACCATTGATTCATCCCAGGGGTCGACTGGCGTGCGTCGAATAAAATTGGCACGGCATAAGGTCTTGCCCACAAGTGGAGGTGGGTCTCATGACGATGGCCTCCCAGTCTCTCTAGGTGTTGAGGATGACGCAGAAAATTCGGAGGATGATGAAGAGGGTTCGGATCAGAGGCTTGGAATTATGGGAGAAAGGGATGATGTTGAAGATGATGTTGAAGACGATATTGGATGTGACATGGTTAGTGCTAGGCCTTCCTTGTCGGATACACCGAATTCTAGGGATGCATTGGTTCCTTTGTAG
>JINXUAN20145
ATGATGATTAAAAAAATGTTGGCATTAGAAATCCCGTGGGTGTGTGTGAGTGTGGGTCACAAGAAAAAAAGAGGGATAGAGAGAGAGAAGCATTCAAGAATGTCAGGAGTTGGTCCGATCGCACAAGACTGGGAGCCGGTGGTGATCCGCAAAAAGGCTCCGACCGCGGCCGCACGGAAGGATGAGAAAGCCGTCAACGCCGGAGAACCCAGCGACGGCTCAAACCAGATCACTACCTTCACGATCACCATAGCGCACGGTCTGGTTGCATCAGGAGCTGAATCTTCATGTCTATCATTGCATGCACATTCCGGACTGTTTTAA
>JINXUAN20146
ATGCCACCTCATCGGTCACCGCCTCCCCTTGCCTCGCCGCTGTCTCCCCTCACCTTGCTGCCAGAGTCGTCTGCTGGAGTCGCATCAGAGCCTACTGATCATGAGAGCTGGGATTTGGGTTGGAGAGACAAGTGTGGGAATCGGCTCAGCCTCTCGCCGCCTCTCTCTGTTCGTCTGTCGCCGCCTCTCTTCGCCTCGCTGGGAAATCGGCTCAGCCCTCTCCGTTCGTCGCCTCTGTCGTCCAGATCGTCGCCTCTCTGTTCATCTGTCTCAGAGGAGTTCAAAAACGAAAAGGGGCTAAAAACCAAATAA
>JINXUAN20147
ATGTGCAACAGAGGCAAATGTAGAGTGAGGCATGACTGCGAAGAGTATTCAGAGAGGAATTTGAATGTGCTGCCCTTTTTACTTACTAGAAGGAAGATGAGTAAATTAGTGTTGAGCATGAGATCTTTCAAATTATTTTGGGTACCAAAAATGGTTAAAATCTATCTCACTGAAATAGGTCAAGTATATCTTGGGCAGCTCGGTTGCCATTGTTCGGTAGCTCGGTTCACTCCGATCATCAAGTATCGAAAAGTTGCATCATTTTACCTCATTTTGATTTTTTATTTAGGTATGTGTTTGGGTTTGTGTTCAAGAAATTGA
>JINXUAN20148
ATGTGTTCATGTCATAAGAGTGCATATAATTCATTAAAAATTGATGATATTTGCACTCTTGTTGAGAAATTCTATCCTCAAGATTTCACAGAGCAAGAAAGAATTCATTTGAAATTTCAGTTGCAACACTTTGAGCTTGATGTGCCTCATCATCCGGATTTACAAAATCACTCCACAATTTTTGAACTATGCTGGGGGTTAGTTGAAACGAGAAAGTCAAAAACTTACCATTTGGTTCATAGATTGATTCTTCTCATATTGACACTTCCTGTTTCAACCGCTACTACAGAAAGGGCATTTTCAGTAATGAATATTGTAAAAACTAGCCTTCGCAACAAAATGGAAGATGAATTTCTTACAGATTGTTTGGTTGTTTACATTGAGAAAGAAATCGCAGAAAATTTTAGCTCAGAAATGATTATAGATGATTTCTATTCTCTGAAGCATCATCGAGCACAACTTTGA
>JINXUAN20149
GATTTGTGTCCCTTGTGTAAAGGTAGGATCAAGGAAGATTCAATTAAGGGTTCGTTTCAAGTTCAATTGAATGTGTTTGAGTATTGCATGTTCTGGTTTGCTTATTACCCCGTATGCAGAGGAAACAGTGAGAATTCTGATACTGTGAGGGTTCGGAGGAGTCGAAAGTTTCGATTGGAGAATTTGGCTTCTTCATTTCCAGGATTATCGAGCAATAAGCGTGGTGGGTCAGAGCAGAAAGTTGAGTGTGGTTTGTATTTACGCCTTCTTTATTCATATCTTCGTGCATTTGTGCCAATTTTTTGTTAA
>JINXUAN20150
TACCATATCTCCATCATGTCGGCATCATTAGAAAACCCAAATGAAGATTTGGGACTTGGGTGGGACATAGAAAACTTTGCAGATCTCAACATGGGAGAAGAGAGCGCTTCCCGCAACGCTCAGCCAAACATCCCCCACAACATTTCGCTCAACATCCTCTTCTTCAACACTGAGGGTGTCGCTCGCCCTAACTTCTTCCAACACTACATGCACCTACATTCTAGCGGACGCTTCCACCTCGTCATCATCACAAACACGAAAAAAGGGGGAAGTGAGGCCCAGCTCATGAGCCAAATCACGGGCTATCCTAACACCATGACAATGGCCCCCCCTACTAGCGGCATGGAAAGGGTGATGGGCGGAATTTGGTGC
>JINXUAN20151
GCCGGGGTAAAAGTAGAGTTAATTCCTCAACTACTTTTTGTTCTTCATTATAAACCCACCACTTTCATGCACTTGAGTAGCTCCTATCTTCGGACTTATTTTTTGGATGGTTTTGGAGAATTCTTTAAGGAGCTTTACAAGTTGTCCCCGGAGACAGCTTCTCTTGATGAGGTGTTGGCCCAACGTAATGTTTTGGGCGAGTTTCGAGATGGCCGGATTAACAGATTGGAGGTGGGTTGGCTAGATGATTGGTTGTCTCTTCTTGAATCCCGGGTTAGGAGGAGGATGATTAAGGCTGAGCTAGGCGAGGTAGATAAGGCTTTGGTTGCTGCTTTACGAGTAGAGGAGGAACGTAAGCTATCTTTTGAGAGAGCACAGAAAGCTTTGAATGAAGCAGAATTGGTGACTTCCAGCTTGAGAGAAAAGAAAACAATTCTTTAA
>JINXUAN20152
AGAACCATTGTCCAAAGGTTGACAGACAAATTTGACATGGTAAGGATAGAACACGCTCCTCACTCCAATAATCGACACCCGGACGCCCTTGCTACGTTGGCTTCTAAGGTAGAATTCGCGAAAGAATCAACTAAGATAGAAGTTCTGAAGCGCTCCATGCCGTGCTCGGTAACAACTATTTTTCCTGAAAAAGAACCTGCTGATTGGAGAGCCTCAATCATCAATGAGCTCCGCACCCCCCCTAGTAAACTACCTTTGTGCGAAATCAAACACTTCACGATTTACCAAGGAGTCCTCTACTATAGAGGGCCTGGGGGTCTGCTAGCATGA
>JINXUAN20153
ATGGATGGAGGAGCTTCACTCAATGTAGTGCCTTATTCTACTTTCCAGGCAGTCGGGATCCCACAAAAGCACTTAGTCAGACAACCCATCTCCATCACCGGTTTTGGAAGCCAAAAAATTAAAACCATAGGTTATGTCCAGTTAGACTTAACAGTGGGACCAATTCGCTCTACTACTAAGTTCCATGTTATAGAAGCAGAGACGACCTATCAGGCTCTCGTAGGAAGAACTTGGCTTCACAGATATGCTGCGATCCCCTCCACCTACCATCAATGTGTCAAAGCAATCTACAACAATGAGGTAGTAGCCATAGCCGGTTTTCAAAAGCCTTTTCGAGTAACTGAAGCTCACATGGCAGATGCAGTATTTTACAATCATGTCGATGAAGATGAACCTCCCTGGCCACATCAAGGAACTCCTATACCTAACTGGGATGACCTCTCTGAAGAAGATTCTTCACCACCTCGCAGAAAGACATTCACCAAATCAGAGCCC
>JINXUAN20154
TATTGTCATGGGATAGACCTCGACCCAGCAAAGGTTGCCGCCATCAAAAATATGCCACGACCAACCAATCTAGACGAGCTAAGAACTTTCCTTGGTCCGGCATCTTACTTGAGACGGTTTATCCCAGCTATGGCCGAAATAACACAACCCTTCAATTCATTACTAAAGAAGGATGTCAGGTTCATTTGGAATAAGGAGCATCAACAAGCATTCGAAGGAGTAAAGTCAGCTTTAATTTCCCCTCTTTCTGTGACTCATCCTCAGCTGGCAAGGCCCTTACTCCTCTACATCACTTTCACGCCGAAATCAGTCGGAGCTCTGCTCGCCCAGGAAATTGACGGACTCAAACGACCCGTGTACTACATAAGTAGAGTCGTCCAAGGGGCTGAGATCCGATATTCCCCCATTGAATGGCACTGCCTCGCCCTAGTCTTTGCCGCTAAAAAG
>JINXUAN20155
ACCATTTCATCTCCTAACCAAGTCCCCGCCAACTCAGTTGCAATCCTAAAGCAAGATGGATTGCAAGAAATTCGACCTGCTCCGGAGTGTTTACAGGATGGCCCTCGACCCCAAAAGCAAGAACTGGAAGAAATCAACATAGCCCCTGAAGGGGAACCCATGCGTCCCATCTTCATTTGCAAAGATCTTCCAGCAGAACAAAGGGGGACCCTCATCGATTTGATCAAGAAGTACTCAGACGTTTTCATGTGGACATATGAAGAAATGCCAGGATTGGACAAAGATGTTAGCATGCATCGATTGAACGTCATCCCTCTGGCTCGCCCAGTCAAGCAAGGAGTAAGATTTTATAAGCCCGAGGTGGAGCTCAACATTAAAGACAAAGTGGTGAAGCTGCTTGGAGGCTTGGAGCAGGGTTTATCAAACCCATCC
>JINXUAN20156
GACCTTTGCAGAAATGTAAGCATCCCATATCCATTCGGCTTGAAAGAGAACTGTTATTTGGAAGAAGGTTTCCTCATTACTAGTAATCAGTCCAAGCCATATATTGGGAAGACCAATATCACTATTTCAGATATATGCCTCGAGGAGGGTGAGTTACGCATCATGCAGTCAACATCTCGTGATTGTTATGACCAGTTAGGTACACCATTACAAAGCAACATTAAAACATCGCTTGAGCTGCCCAAATTCACCATATCTAATACCGAAAACAAGTTCACTGCTATTGCCTATTGGTTGTGA
>JINXUAN20157
ATGACCCCTACTCTAGAGGATGTAGCTATTTTGACGGGGTTAGAGCACCTTGGATCAACGAATCCTAGCGCAGGAAGTTTGTCCCTTAGCCAGATGGCTATTGTCGGGCGGTTAGAGAAGGCCGTGGCATCGGCAGGGAAGTTATTGAGTCGTTATCATAATAAAGTGTTGGTAACACCCCGATCACGAAAGCGACCGAAAAACACTTTTGGGGGATGGCTTCGGTACTGGTTTCGAGATCTTAGCCATCAGGTGCAAGGAAATGCGGAGGATGGATTCATAGGTCCAGGAATGGAAGGG
>JINXUAN20158
GTTGGTTTCTCCATTGGTGCTTTAGCTGTTTTGGTGAGTAGCTCCTGGTTGTACTGGTCTTTCAAGAAAAGAAAGCTCATCATGCTTAAAGAAAAGTTCTTCAGGCAGAATGGTGGATTAATGTTGAAACAACAACTCTCTAGACTAGAGAGATCAACTGAGGATTTGATCAAAATATTTGATTCAGAAGAGCTCAAGCGGGCTACCAATAACTATGATGAGAGTAGAATTGTTGGCCGAGGAGGTTTTGGAACAGTTTACAAGGGAATTCTACCCGAGAACAAGATAGTGGCTATTAAGAAATCCCAAATGGTGGATGAAAATCAAATAGAGCAATTCATCAACGAGGTGGTCGTACTTTCACAGATCAATCATAGGAATGTGGTCAAACTCTTAGGTTGTTGTTTGGAAACTCAAGTCCCTTTACTTGTTTATGAATTCATCACCAATGGCACTCTCTTTGAGCATATAAATAACCAAAGTAAGGCATCTAATATATCATGGGAAAATCGTTTGCAAATAGCTGCTGAAACTGCTGGAGTGTTGTCATATTTGCACTCTGCAGCATCAATTCCTATCATCCATAGAGATGTTAAGTCTACAAATATACTCTTAGACGATAATTACATAGCAAAAGTGTCGGACTTTGGAGCATCAAGGTTTGTTCCCCTAGGCCAAAATCAATTAGCCACAGTGGTACAAGGAACTCTTGGATACTTAGATCCTGAATACATGTTCACAAGCCAATTGACTGAGAAAAGTGATGTTTACAGTTTCGGAGTAGTCCTTGTAGAGTTAATCACTGGAAAGAAGGCATTGTCATTTGACAGGCCAGAAGAGGAGAGATGCCTGGCTATGTATTTTATTTCTTGTATGAACAATGATTGCTTGAACCAAATTATTGATGAACACATGGTAATTGAAGGAAACATTGAGGAGCTCAAAGAAGTTGCTAATCTTGCAAAGAGATGCTTGAGAGTAAAAGGGGAGGAAAGGCCTTATATGAAGGAAGTAGCGATGGAATTGGAG
>JINXUAN20159
TTTAGTAAAAATATAGACTTGGTTACTCAGCGAGTGGTGACATCTATTCTTGGGGTGGGTTCATTGGCGCCGTACGGGAAATATTTGGGGTTACCATATTGTGTGGGGCATTCTAAGCGCACCGTTTTGGGGTTTGTTAAGGAGCGCGTATGGACTCGATTAAATGGTTGGAAGGAAAATTTTTTATCGGTGGCGGGTAGAGAGTTACTCATTAAGTCTGTTGCTCAAGCCATACCCACTTATATTATGTCCTGTTTTCGCCTCCCTGATGGAGTGTGCCATGAAATTGAGTCTATGGTGTGCAATTTTTGGTGGGGACAAAAAGAGGAAACCCGTAAAATTCATTGGACTAGTTGGAAACAATTGTGTAAGTCTAAATTACAGGGTGGTATGGGA
>JINXUAN20160
AAATATGAAAAAAATAATTCTACAAATGCTCGGCTAAAAATAACCAAACAAAGCCAAAGGTGCAAACGCCGAGGTCTCCTCCAATCTCGCCGCCCTCCGGCTTCGCTTGTACAGCAGCGCTGGCTCCCATTGCGTCGTCTCTCTCAAAGCCAAGCGCCTAATCTTCGCCGGAACCATCCACGTCGAGGAGGACGAAGAGCCCATCGATCCCTCCATCGCTCGCGCTTGCGTCGCCGAGCTTTGGTGGCTCTAATCGATCGATTTGTCGACTGTACTGAAGAGAGTGAAACAATATTTTGGGGTTGA
>JINXUAN20161
TCTTCACCCACGTCTACTACTTTTGAATTTATGAATGGGCGGGAGGTTACTGCAGAAGGAGGGCCGGGGCATCAATCTCAACATTCCAGTTTGGGCCTAGGTGGGGCCAAGCCCACGGCAATTGAGTCAGGTTTGGTGGCCCAATTTTCTCCCCTGGCTCCTAATCTTTTGATGGAGGTTGAGGCTAGCCCATTGAGTGAATCAGTGTTGCCCAAAAAGAAGTGGAAGAGGGTGGCCCGTCAACACATGGATCCCAATACTGCTCACTCCCCTGTTACGGGGACTAAGAGAGTGCTTGAGGAGGTGGTAGTTAATGATGGGAATCTGAGTGATGAAACTTGGGATGTGAAGGCTGGAAACGTTTGTGTGTGCATGGGGGTGATGCTATCAACCCATATAACAATATTCCAATGGTGGAGGCTGATGTTCAGCCCC
>JINXUAN20162
ATGGCTTCGTCTTCCCGCGGGCTGCTTACCCTCTTTCCCGACCTCAACGAGTCCACAGGAGAGAGAACTGGTGCGGTGGCCAGTGAACCTCAACCAAACACTGCTGGGTTTGCTCCGCTGAACTTTCCGATGCGGTCTGTGGAGCAAAAAATGGCGGTGCAGTCGGATGTGGAAGCCAATCAGTATACGTTGAAGGCATGTGTGGAGTCCATGACGGCGGTCACAAATCTGTCGCACCGGCTACAGAGTAGGACAAATGAGGTGCAGTCGGATGTGGAAGCCAATCAGTATACGTTGAAGGCATGTGTGGAGTCCATGACGGCGGTCACAAATCTGTCGCACCGG
>JINXUAN20163
GGAGAAGAAGGCCCAGCCAGGGCAAGGGCAGACCGTCTTGTAAGGATTGTAGAAGAGGCAGCCCTACGCTCGGCCTCCAGATTCAACGAGGCTGAACTGCTAAGGGGGTTATACTCCGTTCAAATGGAGGTAACCACCTTAGCAGGGGCCCTGCTGAGGAAGGCGGGGGCTGCCAAACTCAAGGCAGATGAGGCCAAGGCTCAGCTTGCAAAGTTAAAGAAGAAGAGTGCAAGTTGGGAGAGTGCCCACACTGTGCTGCCAGCGGTTAAGGCGGAGCTGGAGGACACACGCCGCCAG
>JINXUAN20164
ATGTTACAACAACAACTTTCCATACGTGAAGGATCAGTACAGCCATCTAAAATATTTACTGCAGAGGACCTTAAGAAGGCAACAAATAACTACCATGAAAGTAGAATCCTGGGCCAAGGTGGCCAAGGAACAGTCTACAAGGGAGTATTACCAGACAACACCGTAGTTGCCATTAAGAAGTCCAAAGTAGCAGAACAGAGCCAGTCCCAGATTGAGCAATTCATTAACGAAGTCATAGTTCTCTCCCAAGTCAACCATAGGAATGTTGTGAAACTCCTAGGATGTTGTTTGGAGACACAAGTTCCTTTACTAGTCTATGAATTTATTACCAATGGGACTCTCTATGACCACATACACACTGTAGGTGGCAAATCCTCAATAACATGGGAGAATCGTTTAAGGATAGCAACAGAAACTGCAGCAGCCCTTTCATATTTGCACTCTGCTGCTAGCACTCCTATCATTCATAGAGATGTTAAGTCCACTAACATACTATTAGACAACAATTACGTTGCAAAAGTATCCGATTTTGGCTCTTCAAGGTTGATCCCCGTAGACCAAACTCAATTAACCACATTGGTTCAAGGTACACTTGGTTACTTGGACCCAGAGTACTTCCAAACAAGCCAATTGACTGAAAGGAGTGATGTTTACAGCTTTGGGGTTGTCCTTGTGGAATTGCTAACCGGCAAGAAAGCAATTTCTTTTGACAGGCCTGAAGCAGATAGAAATTTAGCAATGTACTTTATTTCAGCAATGAAAGAAGATCGCTTGTTTGAAATTGTTGATGAACAGGTGATAAATGATGCAAAGGCTGACCAACTAGAGGAAGTTGCTATTTTAACAAAGAGATGCTTAAGAGTGAAAGGAGACGAAAGGCCAACCATGAAGGAAGTGGCAATGGAGCTAGAGGGATTGAGAATGATGGAGAAAAACTCATGGTTAAATGGCAAGAAAAATTTAGAAGAGACTCAGTATTTGCTTGGAGATCAACTTTCAGATGCTTATAGTGGTGGCACTAGTATGAGCAATTCAGCAGCTTGTGATGGCATAGCAAACCATGTCATGTCACCATTTCATAGTGGACGATAA
>JINXUAN20165
ATGTATTTACCTAGGATGCTTCTGCAGCCTATGTTAGCATGGGTTTTGGGAGCAGCTGTTCTTGCTGCTGCTACTGTTGCCGCCGCCGCTGAAACCTCATCTGGTTGCCCAACTAGTTGCGGTGACGTTAACATCATGTACCCATTTGGCACAGAGGAAGGATGCTACATGGAAGAACATTTTCATGTTACTTGTGACCACTCCTCCGACCCTCACAAGCTGTATTTAAATACAAGTGAGGGTAGCATAGAGATAACAGACATACTTCTTTCTGGTGAATTACACATATCATCCTCGATAGCTCTTGATTGCTACAACAAACAAGGTCTTCAGGTTTCCAAAAATCAAATCTCAGTCAGATCTGGCAAATTTCCCATCTCAATCACCCGAAATAAGTTCATTGCCATAGGCTGTGACACCTACGGTGTTATTGAGGGTTTTGAGGGACAAAACTATAGCACGGGTTGCTTGTCACAATGTGACAGCATCGACAACGTGATCAACAGCTCTTGTTCTGGCATTGGCTGCTGTGAGAAAAGTATCCCAAAGGAATTGACGAGTTTCAAATTCAATGTCAGTAGCCATGACAACCATACTCGTGTTTGGGAGTTCAATCCGTGCAGTTATGCTTTTGTAGCCGAGGAAACTAATTATACCTTCTCTTCTATAGATCTTGCAAACTTACAAAATAGATCAATGGTTCCAGTGGTGCTTGATTGGGCTGTAGGGAACCAAAGATGTGATGAAGCCAAAAAAAATCTTACTAGTTTTGCTTGCAAGGCTAATAGCGACTGTTATGACTTTGACAATGGTCCTGGGTATCGCTGCAATTGCTCCCAGGGATATGAAGGGAACCCTTATTCTCCTAATGGTTGTACAGGTAACAACAACTATGTTGAAAGCTTTCAATTTCTTCTTAATTGTAGCTATCGAATTTGGCATCAAAGATCAAACTTGGTGGTTCTCTGTTTCAGATATTGA
>JINXUAN20166
GCCCTACAAGAAACTGAGAAATCATTATATGATGTTCTTGGCTCTGCCTCCCCCAATGAACCACCCCCTCTTTACTTCAATCATCCAAATATCGAAAGCCCTGATTTTTTATTTGGTAGTTCCAGTAAGCAAAGTACTACCAGCAATATTAGCGGTAGCAATTCCATTGATTCTCAATGCATTGTTGATCCGGGAGAGCAAAAACTATCTGTTCAAAGTTATACTTCCGGATACCCTTTTGAGACGACTTTGAAACCCACTTTGCAGTTGTCATTTGACTCTACAAAGAGTTTCAGTGACGATTCTAATGGTCTAATAGACCCTTCTATGAGTAGCCATCTGATTTCAAACATATTTAGCAATAGCGAGTCCATTTTGCAGTTCAATAGAGGGATGGAGGAAGCTAAGAAGTTCCTTCCTAAAAACAATCCATTGGTTATTGAATTGGATGCATTGCCTCCAGAATCGGAGCAAAGGGCTTCAGAGGTTGTAGTC
>JINXUAN20167
CCCAAGTCCAACAACAAATGGGACTTGGGCTTTCATAATAGTAGGATCGATAACGATGACGATGATGATATCTATTCCGATTTGGATACTGACCTGGATAATGTTGCTGCTCCTGTTCCATCTTCCAGCTTAAGTATGGTGATATCCTTGCAGAGTGAAAATACATGGCCTTTTAGCTTCTTAAATACCATACCTTCTCCTACTCATCCTTCTCCTCGGCAATTTTCAGAGGATGAGTTCCATCGGTCGTCGGATGAGAAATCACAGTTCAACAACCAGAAATTGAAATGCACAACTTCTCAAACTTACTGTACATACAAAAAGGCAAAGCCTTTTGGCAATGCCCTGGCATCAGCATCAAATTCTGCTACTGAGCAAGACATTGACAAAGAAAATGTTCAACCACGTGTTGGCAATGGGGAGGTGTTTTCATGCTACAGAATGTCGCGGGAGATGTCGGCACTGACTCATGTGGTGTCTGGACGTGTGAATCAGGATTTTGCTAATCGATCGGATAATTGCAATTCCAACAAGGGGAAGTGCCAAACGTCTCAAAGAAGCTGTCTTTCTGAAATTGGGAATGCATCTGAAGAGCTCCACAAACGTAGAAGTTCTCAAAACATCCGTTCATCCAAAACGGAAAATCCTTGTGGTGATGCCCCGGCATCAAAGTCTGATGGAATAATCGCAGGCAAGAGCATTTCGAACTTC
>JINXUAN20168
ATGAATGAAATGGTTATGTGTGAAAGCATCTCTAATTTGCCTGAGAAAGATATAATAAAGGAAGATGCTGTACCTGATTTAGCCCTATCAAAGCGTGGAGAAAAGAAACAACACAACCGCAGAGGTGCTCGAATCATCGATCCATACAAAATGGAAAAACCTTGTGGCGATACCGTGGCATCTAAGTCTGATGGAATTATTGCAGGCAAGAGCATTTTTAAATTGGCTGAGGAATATATTGACAAAGTAAATGCTCAACCAGGTTCACCTCTGTCAATGTGTAGAGAAGGCAAGAGCATCTCTAATTTGCTTGAGAAAGACATGAATGAAGATGTTGTGTCAAGTTCGCATCTGTCAACACGTAGAGATGAAAAATTAGAGTCCAACAACCACAAAAGGAAATGTCAAAGCTATCAGAGCAACTGTTCTTCCAAAATATCAAAACCTGTTGACAATCGGCTGGTATCAGATTCCGTTGGAATGGTTGCAGGCAAGAGCATTTCTAATTTGCATGAGAAAAACATAAACAAACAAGATCCTCTACCAGATGAGGAATTAGAGTGCAATTCCAAAAAGAGGAAATGCCAAACGTCTCAAAGAAGCTATCCTTCTGAAATGGTGAAAACATCTGAAGATGAGGAATTACAGCCTGACATCCTTAGGTGGAAATGCCAAGGATCTCAAAGCAACTATCCTTCCAAAATGATGAAACCTTTTGATGATAACACCAAATCAAATTTGAATGAAGTGGTTACGAGTGAAAGCATCTGTAATTTGTTTGAGAAAAGTATGATTACGGAAGATGCTGTACCTGATTTAGCTCTATTGAAGCATGGAGCTACTAGGACAACATCTTCAACAGGAGATCAAAACACATTTCTTGAATCACGGGATTCATACGTGAAGCTTAGGATCAAGTCTTTTACAGTGCCGGAGTTTCTTGTTGAGATTCCAGAAACTTCTACCATTGGCTTTCTGAAGAGAAAAATTATGGAAAAAGCAACTGGCATAGTTGGAGGTGCGCATGTTGGTGTACTTCTTCCGGGGAAAAAGATTGGAGATGAGAACAAAACTTTATCGGAGACTGCTATTTCTAATGAGAGCAGGCTGGATGTCATCCTGGAGCCTATACCTTCACATGTTCCCCACAGTTGTCCCCTCCAGCTCCCTTGCGACATATCTCAGCCTCTAGCGAGGTGCTCCTACACTCCTGTTGTTCATCAGGGAACTCCTGATACCTCACTAGATCCTCTATTGTGCAATTCGGGTAATCTTATTCAAGGTGATCATGACCTGGTGGAGTCTCAGACTAACATCTTAGTAGGCAAAAACACTGCTCCCATGGAGGTCATTGCCCTTCCTGCAATGAGTGTGGAGCCATTAGACATGAGCCCCATGCATGAAAAATCCAATTCATCTCAGAATGTGCAGCGTCGTCGTTCTGAATTTTATTCTATTTCTGAAGTTGAAGCACTGGTCCAAGAGGTTGAGAAACTTGGAACTGGAAGATGGAAAAAAATTAGGGAACAAGCTTTTGGAAATGCCAGTAACCGGACACATACGGATTTGAAGGATAAGTGGAGAGCGCTGGTGAAGACAGCCAAAATACCTGTCAATAAAAGGAGAGGAGTGGTTCTCCCACAAGAGCTCTTGGACAGGGTCCTAGCTATTGAAACTCACAGTTCCCGACTTCGAGCCACCCAACACTATTATGATCCCTTTTCTCTCTCATGA
>JINXUAN20169
ATGATCATGGATCCAAGTTTCACTGAATTCTCCGATCCTACCCAAGGTTTCAAATTCAATGATGATTCTATGTTTCCCCCTTTTGATCAATCTGAAAATCTCTCAAACATGTTCCAATTTAAAGATGACCTTGTAGATCTCAATTCCATTGACCTTTCTTTCCTTTCCCCTGATTCTCTCAACCCCGGTTTCGTTGCACCGATATCGAGTACAAGTTCAGAAGTGGACTCTCCAGATGATAGTGATTACTCCAATAATCTTCTTAACTACATAAACTCCATACTCATGGAGGAGAACATGGAGCAGAAACCCAGTATGTTCGATGATCCTTTGGCCCTACAAGAA
>JINXUAN20170
ATGAATCCGGACATTTTCACTCATTCTGTTCTTAATGGATCCCACAATGCCCCCTTCTTTGTCACTCGGTTTCGTGAGGCACTTTTCTACTACTCTTCAATATTTGATATGTTTGACATTACTATGTCCCGTGAAGGTCAGGAAGGTCAGGAGAGGGTAAACTTAGAGAGAGAGTTCTATGGGCGTGAAGTTATGAATATAATTGCTTGTGAGGGTGCAGAAAGGGTTGAGAGGCCCGAGACATACAAGCACTGGCAGGTTCACAACATGAGGGCTGGTTTCAAGATGCTCCCTTTGAATCAGGAGCTGTTAAAAAAATTCAGGGGTAAGTTGAAGACAGGAGGGTACCACACTGATTTTGTGATCGAAGAAGATGGTCAATGGATGCTGCAGGGATGGAAGGGTCGGATTTTCTGTGCTAGCTCCTGTTGGGTACCTGCATAA
>JINXUAN20171
ATGGATCCACGTTTCACTGAATTTTCCGATTCTACCGACTCTTTCAATTTCGACGATGATTCCTTCTTACAGCCTGAAAATCTTGCAAACATGTTCAAATTTAAAGATGACCTTCCTTTGCTAGATTTCGATTCCGTTGACCCTTCTTTCCTTCCCCCCGATTCTCCCGACCCCGGTTTCTTTGCGCAGACATCGAGTAGAAACTCAGAAGTGGACTCTCAAGATGATAGTGACTTTTCTGGTAATGTTCTTAATTACATAAATTCCATAATCATGGAGGAGAACATAGAGCAGAAACCCAGTATGTTTCATGATCCTTTGGCCCTACAAGAAACTGAGAAATCGTTATATGACGTTCTTGGCGAAAAGTACCCTGCCTCCCCCAATCAACCATCCCCTCTTTACTTCAATCCAAATGTTGAAAGCCCTGATTTTTTATTTGGTGGTTCCAGTGAGCAGAGTGCTGGAACCAATACTAACGGTACCAATTCCATTGATTCTCAATGGATTGTTGACCCAGGAGAGCAAAAACAATCTGTACTAAGTTATCCTTCCGGATACCCTTTTGAGACCACTTTGAAACCTACTTCGCAGTTGTCATTTGACTCTACAAGGGGTTTCAGTGATGATTCTAATGGTCTAATGGACTCTTCTATGAGTAGCCATCTGGTTTCAAACATGTTTAGCAATAGCGAATCCATTTTGCAGTTCAAGAGAGGGATGGAGGAAGCTAGCAAGTTCCTTCCTAAAAATAATCAATTGATTATTGATTTGGATAGCTATAAATTGCCTCCACAATCGGAGGAAAGGGCTTCAGAGGTTGTAGTCAAGGTGGAGGAGGGCAGGGACAGCTTGCCGAATGGATCTAGGGGTAGGAAGAATCATCACCGGGAGGATATTGATTTAGAAGAGGAGAGGAGTAGCAAGCAGTCAGCAGTTTACATGGACGAGTCTGAGTTGTCCGAGATGTTTGATAGGGTTTTGCTATTTACTGGTATGAAAGTGGACCCTGTGTGCCATAATGGCTGTAATGGAGAAGAAGAAGTGCAGCAGACTGAAGCAACCAAGACCTCCCAGCAGAATGGACAACCACATGGATCTAGTGGCGCAAAGACTCGTGCTAAGAAACAGGGCAACAAAAATGAAGTGGTGGATTTGAGGACACTCTTGATTAATTGCGCGCAATCTGTTGCTATTGATGATCGCAGGACTGCCAAAGAACAACTTAAGCAGATTAGGCAGCACGCTTCTCCTTTTGGTAATGGGTCTCAGAGGGTAGCCCATATCTTTGCCAATGGTCTTGAGGCACGCTTGGCTGGCACTGGAAGCCAGATTTATGCAACCCTAGCTTCCAAGAGGATTACAGCTGCAGAAAGGTTGAAAGCTTACCAGCTTTATCTTTCAGCTGCACCATTCAGGATGATATCGACATTCTTCTCAAACAAAATGATTTTGGATTTAGCTATGAATTCAACCAAAAAAAAAGCTCCATATTATTGA
>JINXUAN20172
CCTCTTTACTTCAATCCAAATGTCAAAAGCCATGATTTTTTATTTAGTAGTTCCAGTGAGCAGAGTAGTGGTAGCAATTCCATTGATCCTCTATGGATTGCTTATCCAGGAGAGCAAAAGCCATCTTTACAAAGTAATCCTTTCAAATACCCGTTTGAGACAACTCTGAAACCTACTTCGCAGTTGTTGTTTGGCTCTATGAAGAGTTTTGGTGATGATGTTAATGGTCCAATGAACTCTTCTATGAGTAGCTATCTGTTTTCAAACAAATTTAGCGATAGCGACTCTGTTTTGCAGTTCAAGAGAGGGTAG
>JINXUAN20173
AATCAATTGATTATTGATTTGGAGAGCTATGTACTGCATCCAGAGTCGGATGAAAGGGCTTCAGACGTTGTAGTCAATATGGAGGATGGCAGGGAAAACCCACCTAATGGCTCAAGGGGTAGGAAGAATCATCTCTGGGAGAATAGTAATTTAGAAGAGGAGAGGAGAAGCAAGCAGTCGGCAGTTTATGTAGACGAGTCTGAGTTGTCAGAGATGTTTGATAAGGTTTTCCTATATACTAATAGGAAAGGTGAGCCTGCATGCTATAATAGTGATGAAGAAGCGCAGCAGACTGAAGCAACCAAGAACTCCAAGCAGAATGGTCAATCACATGGACCTAGTGGCCCAAAGAATCGCGCTAAGAAACAAGGCATTAAAAATGAAGTGGTGGATTTGACGGCTTTCTTGATTAATTGTGCGCAATCTGTTGCAGCTGGTGATTGCAGGACTGCCAATGAACAACTTAAGCAAATTAGGCAGCACGCTTCTCCT
>JINXUAN20174
ATGTACCAGACTAAAAAAACCTTGTTACATTTTCAAATCAAAGCTCCATCTTTCACTCACTACTGTATACTCCGCACCCCTATAGCACAAGTTACAACACCAGGCTGCATTAACCTTCTTCAACCTTCTTCACTAGCAGCTCTTCTGCAGAATCATTTGAACCACCATCAATCCTTTGCTATGCAACAAGAGCTGCACACTCAGACATCAGAGACTGAAATTTCCATAATGGAATCATCAGATGTTTCACAATCCAATAGGAAATCACTGCCTCCTTCCACTGCTGTTGACAAACCTTTGCCTTTGTCTGTGTTCTCGAGAATCATTGCCAGCTACGTTGTCAAGAAAGCTTTAGCCTTCAATTCAGAGTCATAA
>JINXUAN20175
ATGGTCAAGACGTTTATATTCAAATGTACCAGACTAAAAAAACCTTGTTACATTTTCAAATCAAAGCTCCATCTTTCACTCACTACTGTATCCTCTCCACCCCTGGCACAAGTTACAACACCAGGCTGCATTAACCTTCTTCAACCTTCTTCACTAGCAGCTCTTCTGCAGAATCATTTGAACCACCATCAATCCTTTGCTATGCAACAAGAGCTGCACACTCAGACATCAGAGACTGAAATTTCCATAATGGAATCATCAGATGTTTCACAATCCAATAGGAAATCACTGCCTCCTTCCACTGCTGTTGACAAACCTCATCCAATATCCGATGTGCCACTAAATTTAAATACATACCTTTGCCTTTGTCTGTGTTCTCGAGAATCATTGCCAGCTACGTTGTCAAGAAAGCTTTAG
>JINXUAN20176
ATGGTGTTGCAGAACAGGTTAGACTATGGATTTAATGGCTATCAGGTGCCTCCCATACCTCGAGGTACCAGATCGGCTAGGAGGAGGAGAGCAATTAGTAAGAAAGTTGATGACCGTCAAATGTGTGCATTTGATTTATTGGCTACCGTAGCTGGCAAGTTGTTGTTGGAGGGAGAAAGTTCTCCTAGCTCTAGTAATTCATTAACTGGCACAATTGTGAAAGGTTCTATTAAGAAAGAGCAGCAGGATGAAGATATCCCTTCAAAAGTAGAACCTTGTGGCCAGGGAAGCTGTGATAGGAGCTCTTTTGTTTCTGAGCTTGTCTCTCAAACTCTTGTTCTACATCATAGTTCAAAGGAATTTTCACATGTTCATAATGATGATTGTTCGGGAGTTGCATCTGTAATAACTTCTGATTGCTCAGAGAAAGTTGGTTCTGCTGAAAAGTTGGTCAGTGGAAAAGGCAAGATTCAACTTGGAAGCTTCGCCAGCAAAGTAGAAGTGGCTTCCTCTGGCTACCAGGAGCCTTGTGATTGTACATTAGAGGATGAAAATAAGAATAAGAAACAGATAAAAATAGAGCCACCAAAGACTGGTAAGGCATCAAATAATACCAAGGCTGATATGTGCAGTTCCGATGATCCGGCAGTTATGAACAGGAAACCTCCTACTCCAGTTAGTCTAGACAATAGCGTGAAGTTGCCTTTGTGCACTGATTACATTCCTAGTGGTTCTTTCCCTGCATGTCGGGATGATGTAAAGTTAGTTATTAGAGATGATGACGAAAACTCTTCTGGGTGCACTCAACCTAGCACAGCAACAAAGGCCTTCAGGCCACCGCCACGCATTGGTAAGCGTAGAATAAGGAAGTTATTGGCATCCAAATACTGGAAGGTAACTCCAAAATTGAAGGATGAGGATCATTTTAATGCTGATTCAGAAACAAGGTCTGTCTACCACAATAGGAAGATAGGTTACAAACGCAAACGGTCTCTAACAGATTATCCTATCAAAAAGAGGATATTTTATGACCGTAGCTCAGTATCAAATTCTGATGGAGGGATTAGTAGTGAGGGCATATCTAGTTCACCTAGGAAGGGGCTTAGATGTGATGCTTCTGGTTCAGGTGCAACAATTCACGGAGCTTCTGGGACATCAGCTTGTGTAGCAGTGCAACACCCACCGTTCCAGTCCCGGGATTCCCATGTGAAGGTTAGGATCACGTCTTTCAAGGTTCCAGAGCTTTTTATTGAGATGCCCGAAACTGCAACAGTTGGTTCTCTAAAGAGATCAGTTATGGATGCTGTGACTGCTATACTTGGGGGTGGACTTCGAGTCGGTGTGCTTCTTCAGGGGAAGAAGATTAGAGATGAAAATAAAACTCTACTGCAGACTGGAATATCTCGTGATAACAAGCTTGATGCTCTGGGTTTCTCCCTAGAGCCTAACCCTTCGCAAGCTGCTCCACCTCTGTGTCATGAAGATCATACCTTTCTACTTGCTTGTGATACACCTCAGCCATTAACAAGGTACCCACCTGCGCCTAGTGTAGTACATAATGTAGTTGAACAGAGTACTGCTGATGCCTCACCAGATCCTCCATTGGCAAATGTGGGCAACTTTGTTGATAGCGATCATGATTCAGCACCCTCTCCTCCTGACATGTCAATAGACAAAAGCCCAACAGATTCCAGGGCATTGGTTGCCGTTCCAGCAATGAATGTTGAGGCATTGTCTGTTGTTCCCATGAGGAAATCAAAGCGATCTGAGGCTGTTCAGCGTAGAATTCGTCGACCTTTCTCTGTTTCTGAAGTGGAAGCACTGGTTCAAGCTGTTGAGAAGCTAGGAACTGGAAGATGGCGTGATGTTAAACTTCGAGCTTTTGATAATGCAAAGCATCGAACTTATGTAGATTTGAAGGACAAGTGGAAAACACTGGTGCACACGGCAAGAATATCTCCCCAGCAAAGGAGGGGTGAGCCTGTGCCCCAGGAGCTCTTGGACAGGGTCCTCGCTGCCCATGCTTACTGGTCCCAGCAGCAAGCCAAGCAACAGCTCAAACAACAGTTGGAGACTTGCCTCCTTTGA
>JINXUAN20177
ATTCTAGCAGATAACACGACAGTGGCCATCAAAAAATCGCAAATTATGAATCAAAGTCAAATAGAGCAATTCATCAATGAGGTGGTCGTGCTTTCACAAATCAATCACAGGAATGTGGTCAAACTCTTAGGTTGCTGTATGGAAACTCAAGTCCCTTTACTCGTCTATGAATTCATCACCAATGGCACTCTCTTTGAGCATATACATAACCACATCAAGGCATCTAATATGTCATGGGAAAATCGTTTGCGAATAGCTACTGAAACTGCTGGAGTATTGTCATATTTGCACTCTGCAGCATCGATTCCTATTATTCATAGAGATGTCAAGTCTACGAATATACTTTTAGACGATAATTACACTGCAAAAGTGTCAGACTTTGGAGCATCAAGGTTGGTTCCACTAGACCAAGATCAATTAGCAACGGTGGTGCAAGGAACTCTTGGATACTTAGACCCAGAGTACATGCTCACAAACCAATTGACAGAAAAAAGTGATGTTTACAGCTTTGGAGTAGTCCTTGTGGAGTTAATCACCGGAAAGAAAGTGTTGTCATTTGACAAGCCAGAGGAGGAGAGGAATCTAGCTATATATTTTCTTTCCTGTATGAAAAATGATCGATTATTCCAAGTTATTGATGAACAAATAGAAATTGAAGGAATTGTTGAGGAGCTCACAGAAGTAGCTAATATTGCAAAGAGGTGCTTAATAGTAAAAGGAGAGGAGAGGCCTACTATGAAGGAAGTAGCAATGGAATTGGAGGGGTTGATCAACAAAAAGATGAAGAAGCATCCATGGGTTACAATTGATTTGAATGGTGAAGAGAGTGAGCACTTGCTTGGTGGAAAGTTAAGTGGATTTGAGTTAGATTGTGCTACTACTAGTAGTAACACAACAAGAACTAGGTACGATAGTGTGAAGGAACATATGATATTGCCAATGGATGGTGGGAGGTGA
>JINXUAN20178
GCTGAGGCTGAAACTGAGACAAAAAAACTGAGAGAAACCTCTGAAAAATTCTTCGTTTTGCTGAGAAAGATACTCTGTAACATTCTGTTGCCCAGAAAAATGGCTTCGTCTTCCCGCGGGCTGCTCACCCTCTTTCCCGACCTCAACGAGTCAACAAGAGAGAGAACTGGTGCGGTGGCACTGGAACCTCAACCAAGCGCCCCGGAGTTTGCTCCGTTGAACTTTCCGATGCGGTCGGTGGAGCAAAGAATGGCAGTGCAGTCAGATGTGGAGGCCAATCAGTATACTTTGAAGTCATGTGTGGAAACCATGACTGCGGTTACAAACTTGTCGAACCGGCTGCAGAGTAGGGCAAATGAGGTGCAGCATTTAAACTCCCAGCTGGCTCTGCTCCAACGCATGTATAAGGATGCGCGAGCAGAGATAAGTGTGCTAAAGGCGGAAAATAAGGAGCTGAAGCGGAAGGCCACTGTTATGTTCCGATTTGGAGGGCCGCCATATGCTGTAGTGGAGGAGCAGGGAGGAGGCAACTTGCTTGGTGGTCTAGGAAGCAGCGAGGTTGGGCAGTCACGGGACAACCAAGAGAAAAACAAGAAAAAGAGACCCACAGCAGAGTAG
>JINXUAN20179
ATGGATCCCAATGTCAAGCTTACATCAAAATCTGGCGAGTTGCTAGAGGACCCAAGCATGTATCAACGTCTTGTTGGACGTCTAATTTATTTGATCAACACTAGACCTGACTTGACATTTGCAGTCAGTGTTGTTAGTCAATTCATGCATGCACCTCAAACAAAACATCTTGATGCGGTTCATCGTATTTTGAGATGTTTTGAAGACCTCTCCTGGCTTAGGATTATTCTTTACAGTCGCTCCTCAATTTCCCTGGTGCTGACTATGCAAGATCTAGAACTAATTGGCGTTCTACTTCTGGCTTTTGTACTTTCTATGGTGATCATCATATATCATGGAAGAGTAAGAAGCAGGCAGTTGTTTCTATATCTTCTGCAGAAGCTGAGTATCCAGCTATGGCACAGGGAACATGTGAGATTCTATGGTTTCGTTCTGTCCTCTGATTCTATTCTTCATGAACGTACTAAGCATATAGAGGTTGATATTCATTTCATTCGAGAGAAGGTTCAAACTGGTATTGTGAGTCCATCCTTTGTCTCTCCTTATCAGCAATTAGCAAATATGTTCACAAAGTTCGTAGGACCAACATTACTCCAGTCATCCATTGGCAAGTTACGATTGTTGAATATCTTCACACCAGCTTAA
>JINXUAN20180
ATGGCAACTTTAGAACGAAATCATACTTGGAATCTAGTTCCTTTACCTTCTGGCGAGAGTACTGCGGGTTGCAAATGGGTATTCACTATTAAATATCTAGCTGATGGCTCCATTAACCGTTACAAAGCCCGCTTGGTGGCCAAAGACTTCACCCAAGTTCTTGGCGAGGATTTTGGAGCCACTTTCGCACCTGTTGCCAAGCTTACCTCGGTTCGTCTTCTCATCTCTTTTGCAGCATCCCATTCTAGGCATCTTCATCAGCTTGATGTCAAGAAAGCCTTTCTTCATGGGGATCTTCTTGACACGATTTATATGGCACCTCCTCCTGGTTTTCGAGCTAAGGGGGGAGTATACGAAAAAAGTGTGTCGATTGTGCAAGTCTTTGTATGGCTTGAAACAATCTCCACGAGTTTGGTTTAG
>JINXUAN20181
ATGGCGCGAGCATGGCTACATTTGAACAACTACAACAGAGCTCTGAGTACTATGGCCTCCAGTGGCAAAGAGACAGAACACAGAGTTCAACTTCCAGAGAAGGTTCGAAATTCTAGGGTTTTGATTCTTGGAGGAACCGGCAGGGTCGGAGGCTCCATCGCCACTGCTCTCTCCGCCCTGTGTCCCGACCTCCGCATCGTCGTCGGCGGTCGAAACAAGGAAAAAGGTGCTACTAGGGTGGCTCAACTTGGGAAGAATTCAGAGTTTGCTGAAGTCAACATTGATGATATGGAATCTTTGGAAGCAACGTTACATGATGCAGATCTTGTAGTTCATACTGCGGGGCCATTCCAACAGGCAGACAGATGCACTGTGCTGGAAGCTGCTATAAAGACCAAGACAGCATACGTTGATGTATGTGACGATACAACCTATGCGTGGCGTGCAAAATCCTATATGAGTAAAGCACTGGCTGCAAATATTCCAGCCATAACAACTGGAGGAATCTATCCCGGAGTGAGCAATGTGATGGCAGCAGAGTTAGTTCGTGCTGCAAGAAGTGAAAGCAAGGGGGAGCCTGAGAGACTTAGATTCTCCTACTACACAGCAGGCACTGGAGGTGCTGGCCCAACAATATTAGCCACTAGTTTTTTACTTCTTGGAGAGGAGGTTGTTGCATATAGTAGAGGAGAAAAGATCAAGCTAAAGCCCTATACTGGAATGCTAAACATCGACTTTGGGAAGGGGATTGGAAAAAGAGATGTTTACCTCTTGAATTTGCCAGAGGTGAGAAGTGCCCATGAGGTCCTACGAGTACCAACTGTTAGTGCTCGATTTGGAACTGCACCATTTTTCTGGAATTGGGGAATGGCAGTGATGACTAATCTTCTTCCCAGGGAATTTCTAAGAGACAGGAGTAAAGTTCAGAACTTGGTTGAACAATTTGACCCAGTGGTTCGAGCAGTTGATGGAATTGCCGGAGAGCGTGTTTCAATGAGGGTCGATTTGGAGTGTGCAGATGGGCGCAATACATTAGCTCTATTTAGTCACAAAAGACTCTCTGTATCAGTTGGAACTGCCACAGCTGCATTTGCACTTGCCATTCTTGAAGGAAGCACACAACCAGGTGTTTGGTTCCCGGAAGAGCCTGAAGGAATTGCAATTGAGGCAAGGGAAGCTCTTCTAAAACGAGCTGCACAAGGAACGATTAATTTTGTAATGAACAAGCCTCCATGGATGGTGGAAACAAATCCAAAAGAGCTCGGTTTAGGAATATATTTGTAA
>JINXUAN20182
GAAAGTACAGTAGATCAAGTTGAGAGCAGTGCCCTTGTGCCACCTGAATCACATTTTGTTGTCAATTTGCATGAGACCAGTGATGAACAGAAGATGCAAGAAGAAGAGATTGTAGAGAACTCTTCTACAGTTCAAGCCGAGGATACAGTAGGTGAGAACCAAGCTATAATGGAGACAGAGCTCCCTGGTTCCATTTCTTCTACTTCTAAGGAGACTGAAAGTGCTGAGGAACACTTTACAGATGACTTGCCTGCTGTGCCACCTCCAAATGAGGCTTCAGATATGGTTTCTGAACCGGTCTCACATGAAAATGATACAATTGTTCGAGAAGTTGAGCTCTATCAACAAGCCAGTGATTATGAACCTGATGTTAAAGGGCAATGTGTGAGTTCTGGAATCAGTGCATCTGACATTGCAGATTCCGTGGTGGAACTGGAGAGTTTGAAGAGGGAAATGAAAATGATGGAAACTGCTCTACAGGGAGCTGCTAGACAAGCTCAGGAAAAAGTGGATGAAATTGCTAAGTTG
>JINXUAN20183
CTCCTTCCTTCCTCCATACTTTTCACCCACATACCAGTGCACCAATCTCCTCTTCCCGAATCCGAAGCGGCGTCGTGGCTGCTTCCGAATCCGAACCATAAGATCGTCGACAACAGTACTGATCTCAAGTCTTCGGAATATCTGTTCGCTGATATTAATCCGTATCTGGATCTCGACATCATGGCCTCATCAGTATCATCAGCAGCAGCAATACATCTCTCCCGCCGATGGAGTTGTTCCGGTGCAGATCAAGAACATTTAACAGTCGAGGGCTACGCACGCGCCTCCGGCCTCCCCAGCGTCTGCACCACCCCCTCCGGCGTCATCTCTGCTGCCATCGTCCATGTTTTTGCTCTTTTCGTCGCCGTCTCGATCGGAGCTAACATCTCCGGCGGCCACGTCAACCCCACCTCTTCAAATGGACGTCTTTTCTCATCCCTCCCACCACAGTCCTTATTTTTAACTTGGTGGGTATAG
>JINXUAN20184
ATGAAACCTTTCAAGGATGTCCTGAAGGTCAATTTTCTATTTCTGGATCCAGGTTCACTGATTCTTGAAATGGGAGCATTATCGCGATTAGCTGGTGACCCCAGCTTTGAATCTGCAGCCTTGCGTGCTCTTCGCAAATTGTGGAGTATGAGGAGTTCTTTGAATCTTCTAGGAACTACTTTGGATGTAGAAACTGGAGAATGGATAGAGTACTCATCTGGGATTGGAGCTGGGGTTGATTCATTCTATGAGTATCTAATGAAAGCTCACATTCTTTTTGGAAGGGATGAATTTTGGAGAATGTTTCAGCCCGCTTATCTTGCTGTGCAAAAATATTTTAGACATGGCGCATGGTACCATGAGGCTGATATGAGGACAGGAAAAGCAACTTATTGGCAACTAACAAGCCTTCAAGCATTTTGGCCTGGTCTACAG
>JINXUAN20185
ATGGTTCGTTGCAATTGTGGGACATGGATTCTGATTTTTCTGGTGATATCTCCAACCATCTTCCACAAATCTATGTCAGAACTCGATCCTCGTTGGGTAGCTAAGAAGAGACGCATGAGTCACAAAGTTCGCAAGATGTTTTACCATGCTTATGACAACTATATGACTTATGCTTTTCCGCATGATGAACTAAAGCCTCTAGCCAAAACATTCACCGACTCCCTTGTTGAGCTGGGAAATTTGAAGCTCGAACATTTGCCACAAGAGTATCATGGATCTGCCCTCACACTTGTAGAATCGCTATCCAGCCTTGTTATCATGGGGAACAACACAGAATTTGAAAGGGCTGTTCTTTGGCTTTCTGAAAATTTAACTTTTGATGTTGATGCGAGGATAAATCTTTTTGAGTGCAACATAAGAGTTCTTGGAGGACTTGTTTCTGCTCATATTCTTGCAACTGATTCTACAAACAGGTTGGTCCAAAGAAATTATAAGAATCAACTTCTTATCCTGGCTGAAGATTTAGGGCGGCGCTTTCTACCTGCTTTTGATACCCCCACTGGATTGCCATATGCATGGATTAACTTGAAGTATGGTGTGATGGAGAATGAGACAACCGAAACAAGCACATCCGGGTGTGGTGAGGAGCACATTTTTTGCAGTTTGAATGAAACCTTTCAAGGATGTCCTGAAGGTCAATTTTCTATTTCTGGATCCAGGTTCACTGATTCTTGA
>JINXUAN20186
ATGGTTCGTTGCAATTGTGGGACATGGATTCTGATTTTTCTGGTGATATCTCCAACCATCTTCCACAAATCTATGTCAGAACTCGATCCTCGTTGGGTAGCTAAGAAGAGACGCATGAGTCACAAAGTTCGCAAGATGTTTTACCATGCTTATGACAACTATATGACTTATGCTTTTCCGCATGATGAACTAAAGCCTCTAGCCAAAACATTCACCGACTCCCTTGTTGAGCTGGGAAATTTGAAGCTCGAACATTTGCCACAAGAGTATCATGGATCTGCCCTCACACTTGTAGAATCGCTATCCAGCCTTGTTATCATGGGGAACAACACAGAATTTGAAAGGGCTGTTCTTTGGCTTTCTGAAAATTTAACTTTTGATGTTGATGCGAGGATAAATCTTTTTGAGTGCAACATAAGAGTTCTTGGAGGACTTGTTTCTGCTCATATTCTTGCAACTGATTCTACAAACAGGTTGGTCCAAAGAAATTATAAGAATCAACTTCTTATCCTGGCTGAAGATTTAGGGCGGCGCTTTCTACCTGCTTTTGATACCCCCACTGGATTGCCATATGCATGGATTAACTTGAAGTATGGTGTGATGGAGAATGAGACAACCGAAACAAGCACATCCGGGTGTGGTTCACTGATTCTTGAAATGGGAGCATTATCGCGATTAGCTGGTGACCCCAGCTTTGAATCTGCAGCCTTGCGTGCTCTTCGCAAATTGTGGAGTATGAGGAGTTCTTTGAATCTTCTAGGAACTACTTTGGATGTAGAAACTGGAGAATGGATAGAGTACTCATCTGGGATTGGAGCTGGGGTTGATTCATTCTATGAGTATCTAATGAAAGCTCACATTCTTTTTGGAAGGGATGAATTTTGGAGAATGTTTCAGCCCGCTTATCTTGCTGTGCAAAAATATTTTAGACATGGCGCATGGTACCATGAGGCTGATATGAGGACAGGAAAAGCAACTTATTGGCAACTAACAAGCCTTCAAGCATTTTGGCCTGGTCTACAG
>JINXUAN20187
ATGATTATGGCAACAATTCGTGTGTTTTTTGTGGTTGCAGTGCTTCTATTCTTCCTTGCACAGGTGTCATCTGATTTCAACACTGAGGAAGAGATGCACTATATTGTCAAGGGTGAAGTTGTGAGAGGAACAAACAGGAGGCTCTTGCAAGAAATTGATTGTGGAGGGCTGTGCAAGCAGAGGTGTAGCCTACACTCAAGGCCAAATGTGTGCACAAGGGCATGTGGAACATGTTGTGTGAGATGCAAGTGTGTGCCACCAGGTACCTCTGGCAATAGAGAGATGTGTGGCAAGTGCTACACTGATATGACTACCCATGGCAACAAAACCAAGTGCCCTTAA
>JINXUAN20188
ATGGCTTTTCCATTACTTCTCTTTATAGTTTTCTCATCGCTCTCCTCCATTTCCTATTCTAAGCCCCTTCTCACCGATGATTATTACTCAAAAACATGTCCCCTATTACACAAAATCATGGAAGAAACTGTCAGCTCCAAGCAGATCACCAATCCTACTACTGCTGCCGGTATCCTCCGCGTCTTCTTCCACGATTGCATGGTCGAGGGTTGCGACGCGTCCATCCTCATTGCCTCCAACCAATTCAACAAGACTGAGCTTGACTCCGACATCAATGAATCCCTCCCTGGAGACGCCTTCGACCTCATAACTCATGCCAAGAATGCGCTTGAGCTCGCTTGCCCTAACGTCGTCTCCTGTTCCGACATCCTCGCCATCGCAACCCGAGACCTCGTAAAAATTGTTGGTGGTCCCTTTTTCCAAATCCCATTAGGTCGAAAAGACGGCCTTGTGTCGAAGGCCTCACATGTCGAGGAAAACCTAGCTAGGGCTAACACGTCGATCGATGAAATAATTCGAAGGTTTGAGACGAAAGGGTTCACAGTGGAGGAAATGGTGGCATTAATGGGTGGTGGACACACGATTGGATTCTCTCACTGCAAGGAATTCGGAAACAGGATATTCAACTTCAGTAAGACGTTAGATGTTGATCCTTCGATGAACCCTAAATTTGCAGAGCGGTTGAGAAACATTTGTGAGAATTATCATACAATGCCGCGCATGGCGGCTTTCAACGACCCCATTACGCCGGGGGTGTTTGACAACATGTACTTCCAAAACCTTCTTCGAGGGTTGGGTCTTCTCGAGTCCGATCAAGTACTCATGAGAGACACAAGAACGAGGCCGATCGTCGAGCATTATGCAAAGCATCAGACAGCATTCTTCGTGACATTTGCTAAAGCGATGGAGAAGACTAGCGTTTATGGGGTTAAGACCGGACAAGACGGAGAGGTGAGAGTCCGATGTGATAAGTTTAACTCGGTTTGGCCATGA
>JINXUAN20189
ATGGATTCGTTTTCATCACCATCGAGTGGATCATCGTCGCAGATGTCGACCGAGGACTTCATGAGCCAGCTCAAAACTCAGCTTGCCCAGGCTTACGCTGAGGAGTTCCTTGAGATCCAAAATGAAGGATATTATTTGCTGTTGGGAGCTAAAGATGCTCTGCTAAACGCTCTTCTTGTAGCTGCTAAAAGATTTAGTTCAGGCCCCTCACAGCTTTTAACACAAATCTGTCTTGCACTCTCTGCTCTTATACTTCATGCCGTCGAGCATAGTAAACCTATTGAGCAACTTTTTTACAGTCTTGAGAATCTGCAAAGCCAGGATGATGGCAATATTGCTGTTTTGGAGATGCTCACTGTCCTGCTTGAAGTTGTCGAGGATCCAAGTACTGATTCTATTATAAGTCCAGCCCGCCGAGGCGAGTACGGCCGAGAGCAATCTGAGAAAAGGCTTGATGCTGGCATTCAACTGCATGAGAGGAACAAAAACATATTGCGTTGTGTATTGAGTTGGGTTCGAGCTGGGTGCTTCTCAGAGATTTCCCCCCAGCTCATTGCCAGCACATCCACTATTTTGTGTTCAACTCTTTGCAGGTTTCATTGTCATTTGATCTAG
>JINXUAN20190
ATGTCAGTTTTGGTCAATGGTTCTCCAGCAAGATTCTTTTCTACTTATCAAGGTTTACGGCAAGGAGATCCTTTATCCCCGCTATTGTTCATTCTGGTTATGGAGGCTTTGGGACATTTGTTGTCCAAGGCGGTTCATGGAGGCTTGTTGGAGGGCTTTGAGGTGGGCTCGGGCCCTGCGTCATTGCTGGTTTCACATCTTTTCTACGCAGATGACGCACTTATATTTTGTGATGTGGATGTAGACCAGATTGGACATCTTCGGTGTGTGTTGATGTGTTTTGAGGCTGCGTTAGGATTGCGGGTTAATCTTTCAAAGTTTGAATTGATCCCG
>JINXUAN20191
CTCCAAGATCATAATAACCATCCCAACGGAATGCCAATCGATGCACCGCCTCAAGGTATTATCAATGTCATACATGGAGTTTTTGAACCTGAGCGCGTATGCGAGCTCAGAGGGTCAATCAAAAAGGCTGAGCACTTTAGAGAAGTGCTAGGTGCCCAACCTACCACCAAGAAAGGGAAGACAGAGGCAACAAACGTCATGTCTTTTTCGGATAAAGACCTGGATCGAATATACTGTCCTCACAATGATGCTCTGGTTGTCACTCTCCGAGTCAAAGATTTTGACGTCAAGCGGATTCTGATCGACCAGGGTAGTTCATGTGAGATCATGTACTACGAAACATTCAAACAGTTGAAGCTGCAAGACAAAGACTTGGCGCCTGCAGTTTCTCCCCTAATTGGATTCAACTCCATGCCAGAATGGCCCGTCGGCAAAATAATTTTTCCGGTCAGAGCAGGAAGCGTAACAAAACAAGTGGAGTTCTGG
>JINXUAN20192
CACACACTCACCTACTCCCCAATCCTCTCCTATATAATGAGTACCTCACCATCTGTAATTTACACAACATCTACATCAATCAATAATAATACATCAGTTATTTTAACACTATTTCTAGAGAATTACTTCTGCACAGACCTTGTTCAAGCCGATGCTTGTAAAGAGCATTCAGCTATACTTGCTAATATGGTTGGTGCCTGTTACAAAGCAGCAGGGAATGTGATGCCCAATTTTTTGGTAGTGGACTTTTACATGAGGAGTGATGGAGGAGGTGTTTTTGATGCTTTGGATCGAATGAATGGCCAGGCATTGTGTGGGTGCAGTTCTGTTACTGCTTACCAGGAAGTGGAAAAACTAGACTTTTTGAGCTTTGCATTTGGAGGCTGCTCTCAAGGTTCATCTTTGCAGAGGGAAGATTTATTCACTTAA
>JINXUAN20193
GTAATCGCTTTTCTCAGAATTTCTCTTTTGCTTTCCCATCCCACCATACCATTCGAGAGAGAGAGAGAGAAAATGAAGGAGGCGAGTCTCATGGTATTGTTGTTATCTGCACTCCTACTACATTCAATCGCTGATGATGGAGCTTTCGACGTTCGCCAGCATGTCTCCACTGTTACGAGGTATGGTGTTGTGAAGGACATATCTGACAATTCGTTTGTACCTTCTAACATTCCAGACCAATGTTCTCCTATCCATTTGAATCTTGTGGCGAGGCATGGAACTCGTGCTCCAACCAAGAAAAAGTTAAAAGAGTTAAATGATTTAGCCATGCGTATGGAAGTTCTTCTACAAGACGCAAAAGAGCAGAAGTTGGCTTTGCAGAAAGTTCCTGCCTGGTTTCGAGGATGGAAATCTCCTTGGCAAGGGAAGCTCAAGGGTGGTGAATTAATTAGTGAAGGAGAAGATGAACTGTATAATCTGGGGATCAGAACCAGAGACAAATTTCCACAACTGTTTAACGAGGATTACGACCCGGATGTGTATGCAATAAAGGCAACTCAGATTCCTCGGGCATCAGCTAGTGCTGTAGCATTTGGCATGGGGCTATTTAGTGGGAGGGGAAATCTTGGACCAGGGCGCCATCGAGCTTTTGCAGTAACCAGCGAAAGCCGTGCAAGTGATATATGGCTAAGATTCCATGATTGTTGTCAGAACTACAAGGCCTTTAGAAAAAGTCAGGAGCCTGCCGTTCATAAGCTTAAGGAACCTGCCTTGGATGAAATTACGCATGCATTAGTGAGGCGTTACGATCTGAATTTTACAAGACAAGATACATCTTCTCTCTGGTTTTTGTGCAAACAGGAAGCATCCTTATTGAATATAACTGATCAAGCTTGTGCTCTGTTCACTCCATCTGAGGTTGTTTTACTGGAGTGGACAGATGATTTGGAGCTGTTCATATTAAAGGGTTATGGTAATGCATTAAACTACCGGATGGGAGTGCCATTGCTTGAAGATGTTGTTCAGTCCATGGAACAAGCTATTAAGGGTAAAGAAGAAGAACATGCTCCTGGCAGTTATGAAAAGGCAAGACTGCGGTTTGCTCATGCAGAAACTCTGCTTCCATTCTCATGTCTGATTGGGCTCTTTCTTGAAGGATCCGATTTTGAAAAAATACAAAAGGAACAACCCTTGCAACTCCCTCCAAAGCCACCTCAGAGAAGAAATTGGAGGGGCAGTGTGGTGACGCCTTTTGGTGGCAATAATATGATGGTACTTTATAGTTGTCCAGCTAAGTCTTCAAGCAAGTACTTTGTGCAAGTACTGCATAATGAACATCCCGTTCCAATGCCAGGCTGTGACAATTCTGATTTCTGTCCATTTGAAGTTTTCAAGGAAAGAATAGTTGCCCCTCATTTAAAGCACGAGTACAATACAATCTGTAATTTGAAGTCGGAAAACCCAGAGCCGATGGCTCTCACCAGTAAGTTATCACAAATGTTTCGTTGGCTCTTCTCACAAATGAGCGATGACACACGGTCTCCCAAAGTAGATCTATAG
>JINXUAN20194
ATGTTTTACCTTCAACAGTGGAGGACTGCTAATTCTGACTACCCACACTTATTTGGAAGTGCAGCTCGTGAACGCGCATGCAATGATCTTATGGCATACTCCCTATGCTGTTGTTGTTGCTGTTACACTTGTTGTGTTAGAAGGAAGCTGCGCAAACTTTTTAACATTGAGGGAGGTGCATGCGATGACTTCTTAACTCATCTTATGTGTTGTTGCTGTGCAATGGTCCAGGAATGGCGTGAGCTTGAAATGAGGGGCTTTGAAGGTTACCCAGGAAGAAATATGATTCCACCACCATACCAATATATGAAGCCTTAA
>JINXUAN20195
ATGCCCTGGCTTCTTGTTGTGGTTTTTGTTTTCATTTATCTAATATTTTTAGGCAATGTCGATGTTGATTCTGGTTTTCCAGGGGATGGAAGAGTAAAGATGCCACTAAGCCCAACAGTTGCAGACGCCCAACAGAGACCGTTCGGAACGAGTCATGGCTTCAGCGGAAGCAGCATTCAGCTCACAGAATCTTCCTTGTACCCATCTACTAGCAGTTTCGTGCATAGTTATTCATCAGGTAGCTTGGGGCAGATGCAATTTGAAAATAGTAGCATGGCTTCTTTCTGGCCCCCTCACAGAAGTCAGATGCACCTTCAGAGCAGGAGATCACAGTCTCGAGAAGATCTCAATTCTTCTCTGGCAGAAGCACACTTGGTGAAAGTTTAA
>JINXUAN20196
ATGAATGCCATTGGTCTCCGTAAGATATTGAAGAAATTCGACAAACGCTTTGGATATAGGTTCACTAATTACTATGTCAAAACTCGTGCAAATCATCCTTATTCTCAACTGAGACAAGTGCTCAGGCACGTGGGTATTGAGGCTGTTGTAGGAACCATATCTCGCAATCTGGCTGATCTTCAAGATCATCAAGGGAGCTGCGTATCAATCTATGATCGGCCTACTCATCCTCTACCAGACCCTGTCATTGATTCTATAAAAGCAGCAGTTGACCGTCTAACAAACTCGACAAATTTCCTCGAATATCTGGGAAAGCATGCACTTATCGTGCAAGAGGAGTTACCAACTCCAACCAAGGATCATGTTCTTGATGAGAGATATCATTTTATGTCGCTTCTTTTGAACTTAGTCAGCACTTTTTTGTATATGGTCAACACATACATTATTGTCCCAACAGCAGACGACTACTCCATAAGCCTTGGAGCTGCTGCAACCGTTTGCGGTGTTGTGATTGGGGCAATGGCAGTTGCACATGTGTTTTCTTCAATATACTTCAGTGTGTGGTCAAATAAATCGTACTTCAGACCTCTTGTATTTAGCAGTATTGTTCTTCTTGTGGGGAACACCTTATATGCCTTGGCTTATGATCTTGACTCCATATATGTTCTTCTAATTGGCCGCCTATGTTGTGGGTAG
>JINXUAN20197
ATGAAATACTTTCAGCGACTAAAAACTTTTAGTCGCCAATGGTGTAATATATATATCTTGGCTTCCAAACCACAAACCAGCGCCTCTTCTCTTTTTCTTCAACTGTTCTCCCTCTGCCTCTCCCTCTCACCATCGACTGTCACTACCACTGTCGCTGGCCACCGTCCATCCCCACCGTCCCACGTCACCACCGCCATCGCCGAAATCACCACCACCACTGCCGCAAATCACAGGTTTGTCACTGTCGCGTTCGGTCCTCTCCTTCATTGTCGATCTGGGTCTCTCTCTCTCTGTCGAGCCATTCCCTCTCTTTCTGTTTCTCTCTCTCTCTTTCTTCCTTCCCCTATTTCCCCATTTCTCACACTTCATCTAGGGTTTAGATGA
>JINXUAN20198
TCGGGCCATATATCATCCATGAGCCTTTCTTGGAATTTGTTAAGTCATCTGTTAGTTAGCATGGGCAATAGTAACTGCCTCAAAGCATCCCTAACAGTTTCACTTTGTTTCCATACCAAAACAAAATTATCCCTCTTTCCATTGCCTCTCTCAAAGCTCAGAATCTCTTCTTTTTCTTCATTCATAACTACCAAAACTACAAACCCAAATGGCAATCACACTTCAAAGGAACAAACTCTCCTCTCTCTCTTCAAACAATGTTCCACCATCAAACATGTCAAACAAATTCATGCCCACCTTGTCCACACAGGCCTTGATCAAAACCTCTATCTTGTTGGCAAGATCATTGTGTTTTGCGCCGTTTCGGACCACGGTTCAATGGATTATGCAGTTTCAGTCTTTGAAAATACTGAAAACCCAGATGGGTTTCTTTGGAACACAATGATTAGAGGGTTTGGAAGGACAAATCAAGTGTATAAAGTTTTTGATTGCTTCAAGAAAATGCAAGAAAAGGGAGAGAAAGCAGACAATTTCACACTCTCTTTCTTGCTTAAAGTTAGTGGACAGTTAGGATCAGTTGTGTTGGGAAAGCAAATGCATTGTTGTACTCTCAAACATGGCCTTGAAACCCATGTGTTTGTGAGGAACACTCTCATTCACTTGTATGGCATGTTGGGGATCACTGAAATTGCCCACCAACTGTTTGATGAAATACCCAAACCAGAACTTGTAGCTTGGAACACCATAATTGATTGCCATGTCCATTGTGGAAACCATAGAAAAGCACTTGAGTTGTTTTCGAGGATGTTGAGAAGCAGCGTAGAACCAGACGAGGCCACATTGGTTGTGACCCTCGCAGCTTGCTCTGCCTCAGGTGCGTTGGAGTTTGGGAGGTGGGTACATTCATTTATTTGCCGCACTACCCTTGTTGATATTGTTTCGGTCTCTAATGCCCTGATTGACATGTATGCCAAGTGTGGAGAAGTTAAAGAAGCATATGATATTTTCAATAACATGATTAAGAGGAACATAGTATCATGGAATTCGATGATTCTAGGGTTAGCAATTCACGGTCATGTAGATGAAGCATTGGTACTGTTCTCAAAAATGTTAGAAGAGAAGCTTGAGAGACCAAATGATGTTACTTTCTTAGGAGTTTTATGTGCTTGTGGCCATGGAGGAATGGTTGAAGAGGGAAGAAGGTACTTCGATAGTATGCAAAAAGACTACCATATCCAACCAACAATAAAGCATTATGGATGCATGGTGGATGTTTTGGGCCGAGCAGGGTTAGTTGAGGAGGCTTATCAGTTGATAAGGGACATGCCGATGGAATGCAATGCCATTGTTTGGAGGACTTTGTTGGCTGCTTGTCGGTTGCATGGTAACGTTGAACTAGGGGAGCAGGTGAGGAGGCATCTTTTGGATTTGGAACCGGATCATAGTAGTGATTATGTTCTTCTAGCAAACATGTATGCAAGTGCGGGTCAATGGGATGACACGGCTAGAGTAAGAAAATCAATGAGGGAGAGGGGAGTTCAGAAACCTCAGCCCGGTAATAGCCTCTTTGGCATTCATCCAAGGTTGCCGGAGCCAACCAATGCTTTGGCAGAGATTGGAGAGATAAGAACTGCATATACAGCTTAA
>JINXUAN20199
ATGGGTAAGACCGGATTGTTTGACCTCGAGAAGCACTTCGCCTTCTACGGGGCTTATCACAAAAACCCGGTGAATGTCTTGATTCACATGTTGTTTGTGTGGCCAATCTTCTTCACTTCCCTTATGCTCTTCTACTTCACACCTCGCTTCTTTGATTGCCCATTTCAGTGCAGACTCGGATTGGTTCCCAATTTTGGGCTTTTGTTCACTTTGATATATGCTGTGTTCTATGTGTGTTTGGATCGGAAAGGTGGTTCTTTGGCTGCTATTCTCTGTTTGGCTTGTTGGGTCTCTGCTAGTCTTCTTGCAAAGCACCTTGAATTCTCTCTCGCATGGAAGGTTGTTCTGGCGGCTCAGTTGTTCTGTTGGACAGGACAGTTCATAGGCCATGGCGTTTTTGAGAAACGAGCACCAGCTCTGCTGGACAACCTTGCTCAAGCCTTCCTGATGGCTCCTTATTTTGTATTCCTCGAAGCTCTGTCGCACTTCGGCTATGAACCATACCCTGGATTCCATGCAAGTGTGAAAGCAAAGATAGATGCTGAAATTGCGGAATGGAAGGAGAATAAAGCGAAGAAAATCTCCTAG
>JINXUAN20200
ATGATGGCTGATGGGTATTCCAGTTCGAAGAAGACCGATAATATCTGTGGCCAGCAGGAAACCCGTGGACTGCTGAGCATGTTGAGACTACGATGCTTGTTACGTGGGGTGGATGTGAGGATCTTGATGTTTTTGTTTCTGATTGTGCCAATAGCTTTAGTTAGTATCTATGTTCATGGTCAAAAGATCACCTACTTCCTTCGGCCAATCTGGCAATCTCCTCCAAAGCCATTCATCAATTTACCACATTATTATAATCCAAATGTTTCAATGGAGAATCTTTGCAAACTTCATGGTTGGAAAACTCGCGAATATCCGAGGCGAGTCTTTGATGCTGTACTGTTCAATAATGAAGTGGAGATGCTTACAATCCGATGGAAAGAATTGTATCCTTACATCACAAAGTTTGTTCTTATTGAATCAAACTCAACCTTTACTGCTTTGCCCAAGCCTCACTTTTTCTCTATCAATCGCGACCAGTTCAAATTTGTTGAGCCTCGGCTGACTTATGGGACAATTGGGGGGAGATTTAGGAAAGGCGAAAACCCGTTTGTCGAAGAAGCTTATCAAAGAGTAGCACTGGACCAGCTTCTCAGAATAGCAGGTATACAAGATGATGATCTATTGATTATGTCTGATGTGGATGAGATCCCTAGTGGACACACAATCAATCTCTTGAGATGGTGTGATGACATTCCTCCAAAGCTTCACCTTCAGCTGAGGAACTATTTGTACTCGTTCGAGTTCCTTTATGATCTTGACAGTTGGAGAGCTTCAGTCCATAGGTATCAAAGGGGTAAGACTAGGTATGCCCATTTTCGTCAGAGCGACTACCTCTTGGCAGATTCAGGATGGCACTGTAGTTTTTGCTTCCGCCGAATCAGTGAGTTTATATTCAAGATGAAAGCTTATAGTCATACCGATCGTGTGAGGTTTCCTCATTTCCTGAATCCCCAACGGATCCAGGACAAAATTTGTGAAGGGTCTGATCTCTATGACATGCTACCCGAGGAGTACACGTTTAAGGAGCTGATAGGGAAGATGGGATCGATACCTCATTCTTATTCAGCAGTACATCTTCCTGCATATTTGTTGAATAACGCGGATAAGTACAAGTACCTATTGCCGGGAAACTGCAGAAGAGAAAGTGGCTGA
>JINXUAN20201
ATGTTTGCGTCGAGGAACCTTCAAAAGCATTGCTTCAAGACCCTTTCTTCTCTCATTCTCAACAATCCCTTCAAGAATGCGTTGTTACCAAGCGATGTTCCATTGAAATTAATGTCAAGCAATGCGATTCAGACAAGTTTCCCTACAAAAGATGTCTCTTTGTGCTCTACCAAGATCTTCAATTGCTTTGAGGGGTCGAGGGCCATGTCGACGGGGAAGGGGAGGAGCATGAGAAGCAAAGTGGAGAGTCGAATGCGAAAAGAGTCTGGTAAAACCCTAAGAGAGATTAGGCGGGCCAAGAAATTGAGAAAAAAACTGATGACTGATGAGGAACGCCTCGTTTACAACCTCAGAAGAGCCAAGAAAAAAGTGGCGTTGCTTCTGCAGAAGCTGAAAAAGTATGAGCTGCCAGAGCTGCCACTGCCACGGCATGATCCTGAGCTTCTGACGCCTGAGCAACTCCAGGCAATTAAGAAGATCGGTTTCAAAAATAAAAATTATGTTCCTGTTGGTGTCCGTGGAGTCTTTGGGGGAGTTGTCCAAAATATGCATCTGCACTGGAAGTTTCATGAGACTGTGCAAGTTTGTTGTGATAATTTCCCCAAGGAAAAAATTAAGGAGATGGCAACCATGCTTGCAAGATTGAGTGGCGGTATTGTTATTAACGTACATAATGTGAAAACTATTATCATGTTCCGCGGTAGAAACTATCGGCAACCGAAGAATTTGATACCAGTGAACACCCTCACAAAAAGGAAGGCATTATTCAAAGCCAGATTTGAACAAGCACTCGAGTCTCAGAAACTGAACATAAAGAAACTAGAGCAGCAGCTCCGTCGAATGGGTGTAAATCCTGATGATCCTGTTGCCATGGCAAGCATCCGAAGAGTTGCTTCTACATTCTTTAATGCAATTGACAAGAAGGATGGAAGCCCATACGTTTTCCGCGAAGACAAACAGTCAGAAGTAGAACCTAGTAGAAACCTTCGGCGGTTAGAACCTGGTGAAGACAGTGATCAGGAGGAGCTTGACAGATTCATAGCTGAAATAGAGGATGCAGCTGACAAAGAATGGGCCGAGGAGGAAGCAGCAGAGAAAGAAGAACTCGGTAAGATCAGATATTGGAGCAGAGATGATTTGGGTGGGAGGTTTAGAAGATCTGAATTGCTTAGAAGTGAAGATTCTGTTGACGCCACTAGAGGAGGGGGAAGGAGCTGGAAAGATGCAGAGAGTGGCAGGCGACGGAGTGATGATGAAGGTGATGAAGAATGGGATTCCAATGGTGTAGGAGATGCGAGTGATTATGAGAGTGATACTGCCGATCATGATCAAGCTCGTTACAAATTTAAAGCACCAAGAGTAGAAAGGGGTAAGCAAAATGGTGTAGGCAGAGCTAATGGGAATAAAGGTTTTAAGAGAAATGTTGAAGCTAAATTCTCAGAAAATTTGCCAAAAGATGATTCTGGGTCAGATAATATGTTAAGCGACGTGGAAGATGCTATGTGGCAATCTGACAGTGAGGGAAAACAAGATTTGGGGAAATCAGAAGCAACAAGAAATGATTACAGGAGCAGCAGTGATGAAGAGGAGGATTTTCTTCAAATGAAAAGAGATGAGAAGAATGGTGTAGCTGTGGTGAATCATTTTGAGAGTGATTCAGAAGATTTTGATGAATCTCTTGACAAAATGAATTTATCTAGGGTGGCAACAGAGAAGCATAGTAAGATTCACATAGCTAATAATAACGAAGCTTTTGATAGAAATGCTGGAGCCAACTTTGGAGGGAAGATTGCAAAGGAAAAGTATGAGTCAGAAGATCTGTCTGGTGACTCAGACATTGCAATGTGGGAATCAGATGCTGAGGAAGATGTTGATTCTGAAACATTAAGATCGGAAACTTATGATCACAGGAACAATAGTGAGGACGATGATTACGTCTTGAAGAAAGACGGAAAGGGTGGGGTGAACGATAAAAAGAAGAAAACACCAAAACAGGCGGATGAAACTTGGGATAGTGATTAG
>JINXUAN20202
GCTGAAGCTGAGGTATTCTTCTTCTTCTCTTCTTTTCCTTCTTCTCTTCGTCTTCTCTGTCTCCATCATCTCTGTTCTTCTTCTCCTCTTCATTTTCTTTCACTCCTCCTCCCTTTTGTCTCTCCCTTTTCTGAGTCTCTTTCCCTTTGCCTTTTTGACTTCACTTTCTCTCTCCTCTATCTTTTCTCCTTTATATTTTTTTCTTCTCTTTTGATTCAACGTTTCTCTCTCCCCCTCTTTTTTTCTTTTTTCTTTTTTCTTTATCCTTATTTTTATGTTAAACTTAAAATTCATAAAATAAATTATTTTTATTTAAAAAAACTCATTTTTTATTAA
>JINXUAN20203
ATGGCCATCATTAGGGCCATTGGGAGGAGGGTAATGACCCAAACTTCTGTTGATGAAAAAAAGGCCCCTGTTGTTGAAAAAACAGTTGATGCCTATAAACCGATAGTTCTGTTCAGAGCACAAAATCGGTCAAACCAAATCTCAGTCAACTCTCAGGAGCCAAAAGAACACCCGTTGGCTCAACAGGGTTCAAATAAGGAACACCCGTTGGTCCGACAGAATAAGGAACACCCGTTGGCCCAACAGAATAAGAAACACCCGTTGGCCCAACGGGATTTGAATCAACATCAATTGACCCACTCTAAAAATGTAGGGACTGTTTTGAAAATTCATGAGGAATTTGCAAAGGCACAAACGGTTCCTTCTATGCCCTTAGGGGCTCAACTTGATATGCCATTCGGTCCAGTTTCGAAAAGACAAAGGCGAAGAAGAAATAAAGCTTTAAAAAAACTGGAACTAAGAACAGTGGCAACAAATGTTATAGGAGCTATTGAAAGGGCTCTCTCGAAAGATGAACCCCAAAAACAAATTGAAAGTCCTATCTTTGTTGGAAAATCCAAGGTGGATGAGGGTAAGCAACCCTTGAGAAATATTTCTACTTTGGTTGAACTATCTATGGAGGGAATAAGAAAAGGGCCTGTGACAAGGTCCATAACCCGTCAGGCTCAAAACAAAGCATCGCAGTCAGATGCTTCAAATATGAGTAATGTTGTGGGGGTTGATAATCCTTTATACGAACAAGATGATTCTATCTCGTTTGTTTCAACAAATATTGGAAACAATGAATTGAAAGATATCAACAAAGTCGCGGTTATGATGACTGAGGTTGAGAAAGAAGGTGAAAGTTCGCAGGTCCAACAGGACCAAAGTCTCAAGGAAAAAGTGGTGGCCCTACAAGAACAACTCGAGAGAAAAGAACGGGAAATGGCTGCTATGTTGGAGCAAATGCAACAGCTGCAGGCCCAAATGACAGGACCAGGAAGTGCACCCAAACAAATGACACAACCTGTTGTAGGGACATCTGTAGGCATACAAAGTACACTAGCCCCAGGGGGCAATGGTCCTTGTTACTCTGATCTGACCAGTGGTGGTATGAATCCAATGCTCATGGCCATGATTGATGATATGGTGAGGAGACAAGTAAAGAAAGTCAAAGAAAAAGATGATGAGAATTTTCGAATAATTACAAAACCTTACCCAGCATGGGTAGATGCTGTTCCATTCCCTTCTGGTTTTTCCCAACCAGATTTCAAAATGTTTGATGGAACAGGAGATCCAAGACAACATGTGGCTCATTTCCTTTCAAGATGCGGACCAATAGCCCAGAATGAGGCCCTGTGCCTGCAGCTATTTGTCCAATCGCTTGAAAGTTCTGCATTTACTTGGTATGCTAATCTTCCTGAGGGATCAATCCTAAATTGGGATTCCATGGTGAAGGAGTTCCTTAAACAGTTCTGCAACACACAAAGACGAGTTGGAGTACCAGAACTGATTGAGACCAAGCAACGTGACAATGAGTCTGTTACAGATTTCATTGCAAGATGGCGAGCTTTGACATTTGCTTGTCCTCAAAAGTTTACACAATTAGAGTTAATTCGGATGTGCCTTAACAACTTCCGACATGAGCTCTCTACGGCTCTTATGGCTCAAACTTTTGAAGGATTCAATGATCTATGCACTAAAGCTCATGATATGGAGCTGCATTTAGCTAAACGAAGGAGGTCTAGGGCCGTTGAAAGGGTTGAGTCCTCGACTGCAGCTACAATCGAAACCAGAAAGAAGGGTCCCGTTGTAGTAGGGGCTAAAAAGCCCAAGGAATTTAAAAAGGTGACTATGAAAGAGAGGTTGGAGAAAAAATATTCTTTCATGGATGATCTGGTCGAAGACCTATTTGAAGATCTGTTGGAGCAAAAGTTGATTGCTCTCCCTGAGGTGAAAAGACCACATGAGGTAGGAAAGACCAATGATCCAAAGTATTGCCCCTACCATCGTTTGATTAGTCATCCGATAAAAGAGTGCTTTGTTCTGAAAGATAAAATTCAAGAACTTTTGGACTCTAAGATCATTGAGCTCCCTCCTCAAGAGAAAGCATCTGCTAACCCAATCACTATCGACAATGATAATGAAGGTGAATGGGTTGTTTATCAGTCAAAAAGCATGAAGAAAAAACAAAATGCCACAGTGAAAGTTAGAAGTGTGGTTGATTCAACAACACAAGGGACAAAAGTTTCCAAAAAGAAAAAATCAAAAGTTTCTAGGAAACTAAAAAAAGCCAGAGTAAATAAGAGAAAAGGAAAAAAGAACCCAAAGAAGGAAAAGGGGGAGAAATTGGTCCCTGATGAGCAGTTAGAGCAAGATCCTCTTGTCCCAGTTACATTGGAGGAATTTCTACCTTCAAAATTTCAATCTGTGGAGTTGCAGACATACTTTGATAAAAGAAGGAAGGAAAAGTTTACTTTGGCCCCTTGCCTAACCATCATTGTTTTGAGTGATAGCGAGGAAGATGAGGGTGAAATTGGTTCAAAAGTTAGGGAAGGGGATTGCATTACATCTCCTATCTGTATACCTGACTCACCAGAGTATACACCAACTTCTCCAGAATACACACCGGCCTCTCCAGAATACACACCAGCCTCTCCAGAATATACACCAGCTTCTCCAGAGTATACACCAGAAGCCTTTTCTCCAGAGTATTCGCCAGTACCACCAATGTACTATCAAAGCACTCCAGAATATGTAAGGGGAACAGAACAAAGAGACACCGGGTGTAGGTCCGACTCTGAGCTTGTAAAAAAGGCGAAAAAACGACTACATTTCAAGGATGATGAGGTGAATGGCAGGTGTATGTCGGATGATGAAGTATGGAAGCATTCAAGTAAACAAGCAAAGTCATCTCAAGTTGAGGATCCTAATGAAGATTGGGAACTTAACTTTTCCCCTGATGATTCACCACACACATCCCCAGCTAGGACATACGATGGAGAAAGTGTATCAAGTGACCACTTTGACTTTCCTTGTAATGTCATCACTGTGGACGTAAATTTTGAAGAGCGAGAAATACATATCATTCGCAATCCAGGTGATGATGAGAAAGCAAAAATTGAAGCTAGAAGGGAAACAGAACATCAGGCAAAAGTAACAGTCTCTTTGAAAGATGAGGGTTTTGAAGCCCATCAAAATTTGAGTATTGAAAGAAATCAAATTTCTGGACACCCTTTCCCTAATTGGGTCGAATGGGTTCAGTTCCCACGAGGATATGCAGTACCTCGTTTTCCTTTATATAATGGGACAGGTTGTCCAAGGCGCCATTTGGTTCGTTTCCTTGCACAATGTGGAAATACAGTAAAAAGCCAGGCGTTACTTCTACGGCAGTTCGTTCTTTCTTTGGAAGGATGGGCAGCGGATTGGTACTTCAGCCTGCCACCTAATTCAATCCCAGATTGGGACACCATGGCTGATCGATTTTATAGGACATTTTATAAACCATGGCCAATAGAAATTGAGATGTCAGAACATTTGGATGACGAAGGTACATCTTCTCAAACATATGATTTCATAGAAGGGGCAATTGAGGAGAAGATTGAAACTGCCCTTGACCTTCGAGAGATGGGCACTTACCGCCCAAGGGATTTGTTCCCTTTATGGGTAGAGCAAACACCATTTCCTGAAGGATACGAACTTCCAAATTTTGTCCTATATGAGGGTTATGGAGATCCTCAAAAACATATTAGGCGTTTTTTGAAACAGTGTGGGGAAACAGCTCAAAATGAAGCACTTTGCCTAAAACAATTCCCCCTTTCCTTAGAGGGGATCGCCTTTGACTGGTATTGCTCCCTCGATGGAGTCGTGGTGCCTAGTTGGGAGGCCATGAAGAATGGTTTTGAAGATTCTCAATGCTTTTATAGGCGTGACTCCCGGTACCTAAGAAATGGGAGAAGAATGCAGCTTCAGGAAGATGGAGAAGTGACTGATGATGATGATCACCCTGCAGCTGGACCAGTTAACATGGTCCAAATAAGTGAGGGAACAAAAGAAGTTGAGGTCAACGGAAAGGCGGTTGCTGAAGTATGCCAGACTTACTTGACCTACCGGAGGAAATTACGAAATCCTCAAGACCCTCAAACGTCAGAAGTTTCACAGGTCTTGCTGGAGGAGGAGCAAGTGAAATATGATGTGCTAGCTCATCTAAAGAAAATTCCAGCATTGTTGAGTGTATATGATGCACTGAAAATGTCTCCAGAGCTTCGAAAGTCTCTAATATATGCCCTGTCCAAGCCAGAGGATTTCCACAAAGAAATCGAGAGTAGAAATCAAGAGAAGGCAACTACATGCATGGCTATGGTAACCTTTGGTGACAAAGACATGTGTGCTGAAATGACAGACCATAATCGGCCTTTGTTTATCACTGGACTTATCCATGATGTGAAAATTTCTCGAATTCTCGTTGATGGAGGATCTGCGGTGAACCTTCTGCCTCGGAGGGCCTTAAATTTGTTAGGGGTTCGAATTTCACAACTTCGCCCAAGTCGTTTGGTCATTCAAGGATTTAATCAGAATGAGCAACGCCCAATGGGGAAGATTGAATTGCGAACCAAGTTTGGAGATATTGAAGAAAGTACTGAGTTCTTGGTCATTGATGTAGACACCTCCTACAATGCTTTGCTTGGGAGACCATGGATGCATAATCATCATGCAGTGCCATCAACTTATCACCAATGTATCAAGTACCCGTTGCTTTCACCCAAAAAAGAGGGAATAATTGTGGCTGACAATGATCCATTTGGTGAAGTAGAGGCCTATTATGCTGATGCTCGCTTCTATACAAAGACTTCACAAAGAAAGGAAAAAGATGTGAAAAAGTCTGAAGATACTCCGAATGTCAAAGACGTTCTAGAGTCTACTCCAGTTTCAACAAAAAGAACTTTTCGATATGTGCCAAAGTCCGAAAGGAAACTGGGGGCAAAGGCTCTAGCCCCAATAAATCCAATTTTGGATCTCAAGGGTGAGTTCACGTTGCCATTAAGGAGGACAGAATGTACCTATGTGGAGAAATATAATAAGATTGTGGTCCCTTCTAAGGGAAAAGGATCGAAACCCATCATATTTCACTCACTTGGAGATGTTGAACAGAAAGTGAAAGTTGAACAAGTGCCAGAAGAAAACATCTCGAGTTTTGAGAAGCCTAATTTCAGTGCAGAAATTACACAGATGTTGGTGAAAGTTGGTTTAGATCCTGAAAAAATACCCGAAACAATGACACCCTTTGACTTTGCATTAACGCCTTCGCAGAGGCAAGCTATACAGCAAGGCGGTATTATCACCGCTAGGACAGAAGGGTTAGGCTATCGGGGTGATGAGGAAAAATTTCCAGTAAACATGACTATCACTCGAGATGTGTCGGAAGATGTTGACCAAGATGAAGCTCAACCTGCACCAATAGAATTTGAAGCAGGAGGCCAAGCTACCGTGGATGACCTTTGTGAAATAAATCTGGGTGATGAAGGAGAAAACAAACCAACCTTCATTAGTGCAAATTTAAAGGAAGAAGAAGCTCGGCAATATATTTCCTTTTTAAGGGAGTATCGTGATATATTTGCATGGAACTATAGTGAGATGCCTGGTCTTAATCCAGAGATTGCATTCCATAAGCTTGCAATTCACCCTGAGAAACAGCCAATTAAACAGCCTCAGAGGCGAACTCGACCAGAGCTTACAGCCCAAATTGAAGCCGAAGTCGACAAGCTTATTAATGCAGGATTCATTAGGGAAGTCCAATATCCAACCTGGCTAGCAAACATAGTGCCAGTCAAGAAAAAGAATGGTCAAATA
>JINXUAN20204
ATGACTGCATTCAGGACTCCGAAAGGAGTCTTTTGCTATAAGGTAATGCCTTTTGGCCTGAAAAATGCTGGGGCCACGTATCAAAGGGCGATGACTATAATTTTTGGTGATATGCTCCATGACACCATCGAATGCTATGTTGATGATCTCGTCGTCAAGACAAAGGAAAAGGAAAACCATGTGGAAGATTTGAGAAAAATCTTCGAACGTTTGAGGAGGTACAAACTCAAGATGAACCCACTAAAATGTGCATTTGGAGTTTCATCAGGAAAATTTCTTGGGTTTGTGGTTCGAAACAAAGGGATTGAAATTGACCCTACCAAGATTAAAGCTATTGCCGAAATGCCTCCTCCACGAAACTTAAGGGAATTGAAGGGGCTACAAGGGAGATTGGCCTATATCAGAAGATTTATTTCTAACTTGGCTGGTCGATGTTTGCCATTCTCAAGATTGATGAAAAAAGGTGTTCCATTTGAATGGGATCAGCAGTGCCAAAATGCTTTTAATAGTATTAAGGAGTATCTTTTGAAGCCTCCAGTACTCATGAGCCCAATAAAAGGGAAACCACTTTTGTTGTATATAACAGCCTTGGATGGTTCGTTAGGGGCACTGTTGGCACAACATAATGAGCATGGGAAAGAAAATGCCTTGTATTACTTGAGTCGTACTTTGGTTGGGGCAGAAGTCAATTACTCCCCTATCGAAAAGACATGTCTTGCCTTGGTGTTCGCCTTGCAAAAACTAAAGCACTATGTCTTGGAACACGAAGTTAAGTTGATATCAAGAGCAGACCCCTTGAAATATATACTTTCACGGCCCATACTTTCAGGGAAAATTGCAAAGTGGGCTGTAATTCTCCAACAATTCGCAATTGAATATGTTCCCCAAAGAGCTGTAAAGGGGCAGGCTCTAGCAGATTTTTTGGCAGCACATCCTATACCTGATAACTCACCTCTAGTAACTGATTTACCAGATGAAGAGGTTATGCAAGTAGAAATTCAGAAAGGATGGGAGATGTATTTTGATGGAGCTTCAAGGAGTCCAGATGGCAAGAAGCAAGAAAATCCTAAAAACAATAAAGCTGGAATTGGAATTGTGTTTGTGACTCCAGACAATGCTATAATCACCCATTCTTTCGCCTTAAGTGAAGGATGCTCCAATAATGAAGCAGAATATGAAGCTGTAATTGCTGGATTAGAATTGGCATTACAAATTCCTATTGAAGAACTCTCAATTTATGGAGATTCGGAACTGGTGGTAAAGCAACTCCGTGGAGAATACATTGTTAAGAAAACAAGTCTCATCCCATATCATGAAAGGGCTGATCAATTGCTTTCGCAATTCAGGAAAACACACATTTTCCATGTGAAGAGAAGAACAAATGCTCGAGCTGATTCACTTGCAAGTTTGGCTGCATCACTCACCCTACCAGATAGCAAAACAATTACTATCACGGTAGGTGAAAGAAGGGTGTTACAACCTTTAAAGGAGGTTTCTGACTTGGTTCCAATCTTGGTCGTCACCACGAAAGGAGAAAACGAGGAGGATTGGCGAGAACCATTCGTGACTTACCTCCAACATGGTAGGCTACCTGAAGATAAAGTAAAAAGAATTGAAGTGAGACGCAGGGCTACCAAATTTGTCCTGTGGAAAGATGGAACGTTATACAAAAGGTCTTTGGATGGAATGTTCATGCGGTGTATAGCCAAGGAGCGTATTCAAGAGGTAATGGCAGAAATACATGCAGGTGTATGTGGGGCACACCAAAGTGGTCCTAAATTACATATGCAGCTAAAACGGTTGGGATACTATTGGCCGACTATGATTGCAGATTGCATAAATTATGCTCGGAGATGCCAAGCCTGTCAATTCCATGGGAACTTTCTCCACCAACCCCCAGAGCCTTTACATTTAACAACTTGTTCTTGGCCATTTGCAGCATGG
>JINXUAN20205
CCGGAAATGTTGTTGTTGCTTCTTCCTCTTATCAATTCATCATCCATTAAAAAATTTCTTCATCCATTCTCGAAGGATAAATCTTCAAGTTCAGAGGGGGATGATACCACATGCCCCATCTGCCTAGCGAGTCCAACCATTCCATTTCTAGCTCATTCCTGTCAGCACAGCTATTGTTATTACTGCCTTCGAACACGGTGTTCTGCAGCTCCATCATTCAGGTGCTCCAGATGCAATGAGCCAGTTATTGCCATGCAGCGACATGGTGGCTTAATCAACAGTGACACTCAAAAACAATAA
>JINXUAN20206
AGGCGGGCGGCACTCACACTGAAAAACGAAAAAAATAATCGAGAGAAGCTCCGATTTGAATCTCAGCTTGATGGTGAAATCAGAAACCTGAGTTGCAACAGCAGAAAGTTTCAGGTCCTAATGATCATAAAAGGTTTGTTCAGGAGATATGAAAGATGGAATCCAGTGCATCCAACATCTGGAGCTTTTTGGGGCATGGGAATAGGCATTGGTTGTGGGGTTGGATGGGGTCCTGGCTTTGGTCCTGAGGTGATTGGTTATGTTGGAGCTGGCTGTGGTGTTGGATTTAGTGTTGGCATCACTCTGGCTGGTTTCGGCATTGGTCTCCCTGCAAATTATGTCTTGGAAGTTCCTTATAACGCTTTTATGGCTGCAAGAAGTGGTGCATTGGAGTTTGCTCGATCCAGTGCTCTTCTTAGTGTGGGAAATGGGTGGAGTAATATTAGCCCACACTTCTCTGGCTTACAAAGGAAAGCACTTAGAAGGTTTTCTAGCTTCAAGCATAAAGATTTATATGACAAAGTGGTAAATTTTTCGGACATGAAGAGTGTAATGTCTTCCCATACTAGTGCTATTGTGAATCATTTACACAAATTTGGTGCTCGCTTCCATCCTCATAAAGGTATGCAGATGAATGCAACTCATTTGAAGTAA
>JINXUAN20207
ATGTGGCCATACCGGAGGGATTGTGGCAGCATGTTTGCCTGCATTGTTCTTCTGTTTGTGTCTTTCAATACCTGCCATTCAATTGGAGGCGACACACTTTCAGCAGGTCAGAATCTCCTTGTGAACCGGACTCTAGCATCTCAAGGAAACATTTTTGAACTCGGTTTCTTCACTAAAGGTACTTCTTTTAACACTTACCTTGGCATATGGTATAAAAACTTTACGGATAAGATCATAGTTTGGGTAGCAAACAGAGACAATCCATTGTCTAATCCATCTTCTTCAAAACTTGAGTTCTCAGAGGATGGCAATCTTCTACTACTTGAAGATTCATCTAAAACCCCAATTTGGTCAACAAATTTTATGTCCCCAATAGCTAATTCTACAGAAGCTGTGCTTCTTGATGATGGCAACTTTGTACTAAGAAATAGTTCGGAGCCATCTACTGTATTTTGGCAGAGTTTCGATCACCCAACAGATACATGGCTGCCTGGTGCAAAGCTCAGAGTAGATAAGCTTACGGGCAAAACCCAGAGCCTCGTTTCATGGAGGAACTCAGAAGATCCAGCTCCTGGGGTGTTCTCACTTGGGATAGACATAAATCCAAATAAAACCACTCAATTTTATATAGAGTGGAACATGTCCGTAAGGTATTGGAGTAGTGGAGCCTGGGATGGTGAAAAATTTAACTTGGCTCCAGAAATGGGGTCAAACAATATCTTCAATTTCAGTTTTGTCTCAGATGAAAGTGAGAGCTATTTTACCTACTCTCTTAAGAACAGTGCTATGCTATCAAGATTTGTGATGGAACAATCAGGACAGATTAGCCAGCTGGCATGGCTAGACGGTGTTTGGGATTGGAAAATATTACCGACTCAACCGAGTAAACTATCCGAGGTTTATGCTTATTGTGGGGCATTTGGTATCTTCAATGAGTATTCCTCAACCCATTGCACGTGTTTGCAGGGTTTTAAACCACTTTCAACCGAAGCAACGCTACTAGATGACTGGTCAGGTGGTTGCGTGAGGAAAATCCCTTTGCAGTTGGAAAGCAATGTTACTAGGAAAAATGATGTGTTTTTAAAAATTTCAGATGTGAAATTTCCAGCAAGCTCAAAAGAATATATTGGTCCGAGCTCTCAATGGTGTGAATTAGGTTGCCTGCAGAATTGTTCCTGCACAGCCTACGCGTATAATGCCGGTACGTGTTCTATATTGGAAGGAGCTTTGTTGAACTTACAAATCTCAGATGGGAACACTGCTAATCAAGATTTCTATCTGAAGCTTGCTGCTTCTGAGCTTTCACCTGCTGGAGGGAACAGAAGAAAATTGTGGGTGATCATAGCAGCTATCATTTCCCCGACTCTGCTTATTTCAATATTCCTTCTTTGCTATCTGTTGAAGAGGAAGCTCAAACAAAATGGGGCAAAACATTTAAGTGAGGATTTGGTATTATATGATTTTGATGGTAGTTCCAATGCAACTGATAATGAATCAAATACTGGATATAATTTGACAAGGGGGAAGAAAGATGCTGAGTTACCATTCTTTAGTTTCACTAGTGTCTCTGCTGCAACAGCTAGTTTCTCACCAGAAAATAAGCTTGGAGAGGGGGGCTTTGGTCCTGTCTACAAGGGTAAATTACACAAGGGACAAGAAATAGCACTGAAAAGGCTTTCAAAAAGATCAGGACAAGGGCACGAGGAGTTTAGAAACGAGATTGAATTGATTGCCAAACTCCAGCATCGTAATCTTGTTAGACTATTGGGTTGTTGTATTGAGCACGATGAAAATATATTAATCTACGAGTACATGCCCAATAAAAGCCTAGATTTCTTCATATTTGATCCAAACAAGCGAGAAATGTTGGATTGGGGGACACGCATTCATATAATTGAAGGGATTGCTCAAGGGCTTCTTTACCTGCATCAATATTCAAGGTTGCGCATTATTCATAGAGATTTAAAGGCCAGTAACATTTTACTAGACAGTGAAATGAACCCCAAAATATCAGATTTTGGCATAGCACGTATATTTGGTGGCAACGAATCACAAGCAAACACCAAACGTATTGTTGGAACTTATGGATACATGTCCCCTGAGTATGCAATGGAAGGCCTTTTCTCGATAAAATCTGATGTGTTTAGCTTCGGAGTATTGATGCTTGAGATTTTGTTTGGCAAGAGGAATTCTGGTTTTTATCAGTGTGACTCTCTCAATCTCCTTGGACATGCATGGCATCTCTGGAATGACGGTCAAGTATCAGAATTGCTGGATGTGGTTCTGGATTATGCTTGTAATTCAACAGTGCTAAGATACATCAACATAGGACTTCTCTGCGTCCAAGAAAAGCCGACTGATCGACCTACTATGTCTGGCATTGTCTCAATGCTCAGCAATGAGGTTGCGCCTCTGCCAACGCCTAAGCAACCTGCTTTTTCTACCAGCCGAGCTGCGAAGGACACAGATTCATCGCCGAGAATGACTGGAACTTGTTCTGTCAATAGTGTAACAATTACAGTGATTGAAGCTAGATAG
>JINXUAN20208
ATGGCTGACGCTGCTGTACAATTCTTGGTTGGGAGCATTGGATCCCTTCTTCAGAAAGAAGCAGCCTCGTTAGGAGCAGTCCGTGGTGAAATCAATGAGCTTAAGCTTGAACTAGAAAGCACGAGATCATTCTTGAAGGATGCAGATGAGTTCAAAGATGATAGTGAAGGGTTGAGACTATGGGTGACACAAGTAAGGGACATAGCATACAAGGCTGAAAACATAATTGATGAGTTCATGTATCATATGGGTGGCCAACTAAACAGAGGTGGTGGTTTCAGAAGTTTCCTTGGAAGAGTTGTTCACCTCCCCAAGGAACTCCTGGTGAAGCATCGAACTGCCATCAAGTTGCAGGAGATCAGTGCCGAGATCAAGGCCATTGCAAAAAGGAGCAAAAGATATGAATTTGGTAGAATAGAAGAAGGTCAAAGCTCACATGCTGCTCCAACATCGGTACAGAACCTTGCAGAGTCTGCATTGTTTATTAATGATGACGATGTTGTGGGGATTCAGAAGGAAATAAACTCATTATTGAAGTTGTTGATTGAAGGAGAAATGCAACGAACTGTCACTTCAGTTTGGGGCATGGGGGGTTCCGGTAAGACAACTCTGGTTGCTAAAGCCTACAACAATGAAGCAGTGAAGCGGTGTTTTGACTGCTACGCGTGGGTTACTGTCTCCCAGCACTATGTGATTGAGGACCTGCTTAGAAAGATGATTAAAGAACTTTTTTGCGGAAGGAAAGAATTAGTACCATCAAGCTTAAGCTCCATGGGTTACAAACAGTTGATGGAAACTCTAGTGGAGTTCCTGCAACAGAAAAGGTATGTCATTGTTCTAGATGATGTATGGGATGTTAATTTTTGGAGTCAAATTAAACTTGTACTTCTAGATGGTAGAAATGGAAGCCGAATCATTCTAACAACCCGAAACAAAGACATAGCATCTTACCCTTATGGAGTTGCACACCATGTTATCCAGCGTAATCCTCTTGAGGATTGTGATGCTTGGATCCTTTTTTGCAAGAAGGCTTTTGCCAGTGAACCTAATAATCACTGTCCTCCATATTTAAAAAACCTTGCTTGGGCCCTTGTGAAAAAATGTGAGGGTCTACCACTTGCTGTTGAGGCAATGGGTGGTCTCATGGCTTCAAAAGACAAGTCAGAACTGAAATGGGGGGCAGTCTAA
>JINXUAN20209
ATGGCTGAAGGGTTTGTAGAAGAAAGGAAAGGTCTCACACCAGAGGAGGTTGCAAAAGGCTATCTTAAAGAACTCATCTCCCGAAGCCTGCTCCAAGTTACAAGGAAGAACAACACTTTTTTGAGGCCCAAATTATGCAAACTGCATGATCTAATGCGAGAGCTTGCACTTTCTGTATCTGAACAAGATCATTTCTGTTCTATATATGATCCACAGGGAATAAAAGATGAAAGAATTGCTCGCCGCTTCTCCATTCACACGTTTGATCATGCAATACTTCAGCTGTGCAGTACTGATATGTCACGGGTTCGTTCTTTCTTTGCTTTTCATTTTGACAAGTGCCATACCTTTCCATTAGATCCATTTCTATCTGGTTTTAGACTGTTAAGGGTATTAGAGCTGAGAGGTGTGCCAATTGACAGTGTACCCAAAACAATAGGTAAATTATTCAATTTGAGGTACTTGAATCTAAAAGGAACTCGTATAAGGGAGCTCCCGAAATCCTTGGGAAGGCTTATGAATCTGCAAACCCTGGATCTTCGGAGGACAATGGTGAAGGCACTTCCAGAGGGGCTAGGTAAGTTGCACAATTTGCGCCATTTACTTGCTTATGATGGTGATACTGGAAAGGAAGTATTTACGTATATGATAGGGGTGCAAGTTCCAGCAGACGTCTTGAAGTTAAAGAACTTGCAAGTCCTAACCTCTGTTGAAGCAAATGGCGACATAATTAGGGGAATTGGGAACATGACTCAACTCAAAAGGATAGGGCTTACAAAGGTGAAAGAAGAAGATCAATTAGCATTGTGTGCCTCACTCCAAAAGCTTAAACTCCTTCGCCATCTACTGGTAATGGTTTCCAATGAAGAGGAAACCCTTCGGATGGATGCTTTATCATCCCCTCCTCCACTTCTTAGGAAGCTCACTCTGATTGGGAGATTAAATAGTGCGCCTCCTTGGTTTAGTTCACTTAGCAGTATTGTCCATTTGCATTTGCATTGGAGCCGGCTGACGGAGGATCCCATTCCGTACATAAATGCATTGCCCAAGTTGGAGCGCCTTGCTTTTGTCAATGCATATGATCATGGCATAAAGAAATTGTGCTTCCATGAAGGCTTTCCTAAGCTTCAGCACTTGTCTGTACTTGTTTCCCCTGAATTAGTTGAAATAATAATTGAGAAGGGTGCGATGCCAAGCCTCTCACGCATAAGTCTGTGTGTATGTACCAAATTGAAGAAGGTGCCCCTTGGCATTGAGTACCTCACCAACCTCCAAGAACTGGAACTGAAAGATGTTTCAGATGAACTTGTCAATAGCATACGAGGAGAAGAAAGCTTTGATCATCCAAGAGTTCGCCACATCCCAGTGATCAACCACTACCAGCAGACAACATCATTCTGCAAATTTGAAAGCCTATCTTAG
>JINXUAN20210
ATGGATCAATTTCGCACATACTTGTACTCTTTTCTTGAAGATAAAGATGAGAATATGATTCAAGAACTCTTTGAGGGAGATGGGTATGAATTAACTGCCTTGGGTCGTATTCGCATTAAGAGTGTTGAAATTCCTTCTCCTACCAAATCTTTTGATTGTTCTCTCAATGGAAGTAGCGAGAGTGAAGATGAGTTTTATGACTACACCCCTCTTTTAGATGGCACACCGACTAAGATGAGTAAATCGCCTTCAGCAAATGTAGCTTTTTCTTCTCCTTCGAACGAGTCATCCAAGCTATTAGAGAAAGGTATAAAAAAAAAAAAAAAAATTATTTTTTTTATTTTTTTATTTTTTTTATTTTTTATTTTTAATACCTTTCATTTTCTTAGGCACTGCGCCTCAAACTTCCCCAGCTGCCTCGCATATGCCATTGGCTACCTTTAA
>JINXUAN20211
ATGGCCGCATACATGAAAGATGGGACGTCAAATAGTGATTCAGTTAATGAGGTTATGACTCAAATGAATGAGTTAACAGAGCACATGGAGGGATCTTCTACTGACCCTGTAGCATTACAGGAGCAAATCTTCACACAAGTTATGGGCCCAGAGCGACCTGGCCGTGTTCGGACGTTTGGATTGAGACCGTCACCCACTGATGTTTTTGGAGGTGGATATAGGTGGTCACAAGAGCGGAATCGTTTCTTCCAAATTCAAGTTCAGGAACAAGTTCAAGAGCAACTTCAACGGTATCAAATGCAGTTCGAGTCGAAGATGAATGAAGTAATTGAGAAACAAATTCAGGCTATACGCACAGATTTTCAGTCACGAATTCAGTTTTTGGAATCTCAATTGCAAGCTGCAGGCGTGCCCGTTGATCCAGTTGTTGCGCCATCAAACCCATTACATAAGCAGTTGTGGATTCACTTAGTAGTCATCCTACTGTTCGGCCAATGTCACATCAACAACAATCTCATGCATTTTCATCCCAATAGGTTCACCTTTCAAAGAAAGAGAAGAAGAATAAGAAGAAAAAGAAGAACTAACAAGGAAGAGGCTACCAAAAGCAAGTCTGCA
>JINXUAN20212
ATGGCTTGGAGTGAGGTTGGGAGAAAGGGAATTTGTTCTAGCCTCACAAAAGCCTTGACTTCAACAACGTTCAGAGATGCACTGGTGTCAAAATCTTCAAACACCGTTGAAGGAAAGGCGAAGGCATTTTCTGCTTCAGTCAGATGCATACCAGAATTTTCTATCAGCCGAGTGTTATGGGGTGCTGACAATTGCAAATTTTTGACCAAGCGGCCCTTAATACGGTATTTTCATGCGAGTGCGGAACTGTCGGCTAGAAGACATGATGAGCCACTTGGTTTGAAGACTCCCAGTAAAGGGAAGTTCGTGAAAAGAAGCAATAAGACTCAGCCACCTGTTGATACTCCATATGTTCCCCCTAAATTAAAAAGAACTGCGAAATCTATGCCTGATAGGAAAATCGACATATTTGAAGGCATGACTATTGTAGAGCTTGCGAAGCGAACCGGTGAATCAATTTCCACCTTGCAGGATATTCTTATAAATGTTGGGGAGAAGCTTGATTCAGAGTTTGACCCTCTCAGCATAGACATTGCAGAGCTGATTGCAATGGAAGTTGGGGTCAATGTTAGGAGGCTGCACTCAAATGAAGGTGCTGAAGTTCTACCACGGCCTGCAGTTGTAACAGTCATGGGACATGTTGACCATGGTAAAACCTCTCTCTTAGATGCTTTACGCCAAACATCAGTGGCAGCCAAAGAAGCCGGAGGCATAACTCAGCATCTTGGTGCATTTGTTGTCAGCATGCCGTCAGGTGCATCAATCACATTCCTCGACACTCCTGGTCATGCTGCCTTTAGTGCAATGAGAAGAAGAGGTGCGGCAGTGACAGATATAGTTGTGCTCGTGGTGGCTGCTGATGATGGGGTGATGCCGCAAACTCTTGAAGCCATGTCCCATGCAAAAGCAGCCGATGTGCCAATTGTTGTTGCTATTAATAAATGTGATAAACCAGCTGCGGACCCAGAAAGAGTAAGAGTGCAGCTTGCTTCAGAGGGTTTGCCACTGGAGGAGATGGGTGGGGATGTTCAGGTTGTTGAAGTGTCTGCAGTAAATAAAGTCGGACTGGATAAGTTAGAGGAGTCTTTGCTACTCCAAGCTGAGTTGATGGATCTAAAAGCACGTATTGACGGACCTGCCCAAGCTTATGTGGTTGAGGCAAGACTAGACAGGGGGCGTGGACCTTTGGCTACTGCAATAGTGAAGGCAGGGACTTTAGTTTGTGGCCAGCATGTTGTTGTGGGTGCAGAGTGGGGAAGAATAAGGGCTATTAGGGATACGATGGGGAAATTAACAGAGGGGGCTAGACCTGCAATGCCTGTTGAAATTGAAGGGCTGAGGGGACTTCCAATGGCTGGTGATGATATCATTGTCGTGGAATCTGAGGAGAGAGCTAGGATGCTTAGTGCTGGAAGGAAAAAGAAATTTGAGAAAGATAGGCTCACGAAGATGGATGAGGAGAAGACAGAGGAAACTCCAGATCCATCAGAAGAGGTGCCGAAGAGGGTTGAAATGCCAATTATAGTGAAAGCCGATGTGCAAGGCACTGTCCAAGCAGTCACAGATGCATTGAAGAGCTTAAATAGTCCTCAGGTTTTTGTAAATGTTGTCCACGTTGGTGTTGGGCCTATATCTCAGTCTGATTTGGACTTGGCACAAGCCTGTGGTGCATGTATTGTTGGATTCAATGTGCGCAATCCACCGAGTTCAGTCACTCAGGCTGCAACTCGCGCCAATATAAAGATAAAACTGCATCGTGTGATCTATCACCTGTTGGAGGACATTGGAAGTTTTATTGTGGAGAAGGCCCCTGGAACTTTTGAGACCCAGGTAGCAGGAGAAGCCCAGGTGCTGAACATCTTTGAGATCAAAGGAAGGAGCAAAGCCAAGGGAGACGATGTGAAGATCGCTGGATGCCGCGTGATGGATGGGCGTTTCACCAAATCGTCTACCATGAGGCTTCTAAGGAGTGGGGAAGTTGTGTTTGAAGGGTCTTGTGCATCCCTGAAGAGGGAGAAACAGGATGTTGAGACAGTCGGGAAAGGTAACGAGTGCGGACTCGTGATTCGTGATTGTTTCGATTTTCAGATCGGAGATGTTATCCAGTGCTTGGAGCAAGTCAACCGGAAACCTAAGTTCATTTCATCAGAGAGCGGGGCCGTTCGAATTGAATGCTGA
>JINXUAN20213
ATGTCTCGGAGAAGAGAGGAGAAGTATGACTCTACTGATACTGAATTGGAAGATTACAAATACATGTACTACAAGGAATTGAGAGATGGAAGGGTAAGGGTCAGAATTTCACGTAAAATTTTCCAATGCCCTTATTGTCATGACAGGAGGAGGAAAGAATATGATTATGAAGAGATTTTCCGACATGCTTCTCGGATTGGGAGTGACTCAAAGGGTGCAAGGTTCAAGGACAGAGCAAGACATTTGGGTTTGTTGAAGTATTTGGAGAGGTGTATAGATACAAAGGGCTTATCATCACGGCCCACCGGAAAAACTACTGGCTCTGGGGATAAGTACATTGATGAGAAGAGGAAATCATCGCAATCTCCCACAAGAACAAGAAGTGAACTGGAGAGGCCTGTAGATGGGAAGACTACATCATCAAAATATGCCAGTAGAACCACTGAACTGGTGGAGACCGTTGTAGAACTTTCTGAACCTGGTCAATCCTCCCGATACACCACAAAAACTATTGAGCTTTCCAAATGGAAAGCTGGGGAAGAGCTGATTGTTTGGCCCTGGATGGCTGTTGTGGCCAACATTGTTGTGGAATATAAAGATGGTAGGTATGTGGGAGACAGTGGTAAAAAGCTAAAAGAGGAGTGGGTTAGCAAGGGTTATAACCTCGTGAAGGTTCATCCTTTGTGGAACTACCGGGGTCACTCAGGCTTTGCAATAGTAGAATTTAATAAAGATTGGGATGGCTTTGAGAATGCAATGACATTTGAAAAAGCATTTGAAATGGAAAATCATGGGAAGACAAATTGGCATTCAGTCAGGCATAAAGGGGATAAACTTTATGCTTGGATTGCGCGAGAAGATGAGTACAACATGAATGGTCTTATTGGTGAATATCTTCGTAAGAATGGTGACTTAAAGACAATTTCAGATATTGAAATGGAAGATAAGAGAAAAGGCACAAAACTTGTATCCAACTTAACTAATGAGCTTGAGGTTAAGAATATGAAATGCGAAGAGATAAAGAGTGAAATAAGCAGGACTGAAATTTTCATGGGGAATGTGATGAGGCAGAAGGAAGAGATGATTCAAACTTATAATGAAGAGCTGAAGGAAATGCAGAAGAATGCATCTGATCAACTAGAAAAGATTTTCACTGACCATGAAAGGAGTAAATCACGTTTGGAAGCTCAAAGGCAACAACTTGAAATGGTCGAGAAAGAACTGGAAGAACGTGAAGCTCTAAATGAGAGTGAGAAAAGGAAGCTTGACCATGAGAAGAAAATGAATAAGAGGGCAATTTTGGAGCAAAAGAAGGCTGATGAAAGTATGTTGAAGTTGGCAGAGGATCAAAAGAGAGAAAAGGAGAAACTTCACAAACGAATTATTGAACTGGAAAAGAAACTTGACGCCAAGCAAGCACTGGAGTTGGAGATTGAGCGTATGAGGGGAGCTATACAAGTAATGAAACATATTAGTGAGGATGGTAATAACGAAGATAAGAGGAAGATGGAATCAATTAAGAAAGATCTTCAAGAGAAGGAAGAAGAACTCGAAGATATTGAAGCACTCAATCAGGCACTCATAGTCAAGGAGCTTAAAAGCAATGATGAGTTGCAGGAAGCTCGCAAAGAGCTAATTAATGGTTTGAAGGACAGCCGTGCTTTCATTAATGTCAAGAGAATGGGAGAGCTTGACGATAAGCCATTCCACACAGCAGCCAAGAAAAAGTATATGCATGAAGAAGTAGCGGAGAAAGCAATAGAGTTGTGCTCCTTGTGGGAGGATTACCTTAGGGATCCAAGCTGGCATCCTTTTAAGATCATCCCAGTGGGAGGAGATCATAAGGAAATAATTGATGAGGAGGATGAAAAACTGAAAAGTCTGAAGGATGAGTTTGGTGATGAAGTCTATGAGTCTGTGACAACAGCACTGAGCGAGATGAATCAGTACAACCCCAGTGGTCGGTACCCCCTGCCAGAGCTATGGAATTCCAAGGAGAAAAGGAAGGCAACATTAAAAGAGGCAGTATCATTCCTATTGAAACAATGGAAGTTACATAAACGGAAGAGAAACTAA
>JINXUAN20214
ATGGCTATTGTGAGTGTGGTCTGCATTGCCTCCCTTATCTCACTTTTCTCACTAGCCCAAGCTAGACTCCCTGGTGTTTACACCGGCGGCTCATGGGAAACCGCTCACGCCACTTTCTACGGCGGCAGCGACGCCTCCGGCACCATGGGTGGAGCATGTGGGTATGGTAATCTCTACAGCCAAGGCTACGGCGTGAACACGGCGGCTCTAAGCACAGCGCTCTTCAACAACGGCCTGAGCTGCGGTGCTTGCTTTGAACTCAAGTGCGCCAACGACCCCACCTGGTGCCACTCAGGCAGCCCATCGATTCTCGTCACCGCCACCAACTTCTGCCCACCAAATTACGCACTCCCCAACGACGATGGCGGGTGGTGCAACCCTCCTCGGCCCCATTTCGACCTCGCCATGCCAATGTTCCTCAAGATCGCCGAGTACCGCGCCGGCATTGTTCCAGTTGCTTTCCGCCGGGTGCCATGCCGGAAACAAGGAGGAATAAGGTTCACGATCAATGGTTTCCGTTACTTCAACCTGGTGTTGGTCAGCAATGTCGCGGGTGCAGGTGATATAGTGAGGGTGAGCGTGAAGGGGACTCGAACCCAATGGATGAGTATGAGCCGGAATTGGGGACAGAACTGGCAATCCAACGCCGTGTTGGTGGGCCAGTCCCTCTCCTTCCGTGTCACCGCCAGCGACCGCCGCTCCTCCACCTCCTGGAACATTGTTCCTGCCAATTGGCAATTCGGTCAAACCTTCTCCGGCAAGAACTTCAGAGTCTGA
>JINXUAN20215
ATGGTGAATGACAAAGGAAAGGATACTGTTTCTAGCTCCAATTTAAGTCTCAAACATGATGATGCAGCCGATAATTCTCAAAGTGAGACAACTGTGTCCAGCCCAATGAAGTTGAATGTTAAAGAAACTGGGGTTGTTTCTGAGAGTGAAGATAAGGAGGAAAATACAGGCAAAGGAGTAATGAATGAAGAAACTGCAATGGTAGTTATGAAGAATGGAGAAATTGCGATAGAAGAAGAGCGGAATGAAGAAACTGCAATGGAGGAAGAAGAAAAACATGAAGACAATGCTATGGAAGAAGATGAAAAGAATGAACCAAATGCATTAGAAGAAGAAGACGATTATGAAGAAGAAAATGCAACCGAAGAAGAAGACGAAGCAGGAGAAGAAGAGGAGAAGGAGGAGGAAAAAGAAGAAGAAAATGAGGAAAAAGCTATTGAACCAGCGAAGACTGAAGAGAAAATAGGAGCAGATTCTAAGGACAAAGAAAAAAGATCAAGAAAACGGGGCAGAAAGAAGCAGGTGGCACAAAGGGGTTCTGAGAAAGTGGCCGCTAAATTGGAAGATAAGCCTGGATCATCGAGCCAGAAAAAGGTGTCAAAAAGGGTTGAGAGCATGGGGATGATTTTCATGTGCAGTTCAAAGACAAAACAGGATTGTTACAGCTACAAGGTTCTTGGGCTACCTGCAACCAAGAGAGATGTTGTAAAAAAAGTTTACAAAGGGATGAGGCTCTTTTTGTTTGATTTTGATCTGAGACTGATGTATGGGATCTACAAAGCTGCAGGACCTGGGGGTTATAATATCGAACCCAAGGCTTTCAAGTCGGCGTTTCCATCTCAGGTTCGTTTCACCGTTTTGGACGATTGCCTGCCTTTAGCGGAGGAGAAGTTCAGAAAGGTCATCAAAGATAACTACTATTCGAAAACCAAGTTTGATTGCCAACTGAACTCAGAACAGGTGAAGAACTTGTGTAAGCTTTTCGTTGCTGCCAGCAGAGGATCCAACTCGAAGAAGTCAGGCAAACATCTTAGATCAGAAACCCGTTCATTTGTAGACCGAGACAGAATCAGACGGCGCAGTAGGGATGAAGAGAAGCGTGCAGACCGAGACAGAATCAGACGGCGCAGTAGGGATGAAGAGAAGCGTGCAGACCGAGACAGAATCAGGCGGCGGAGTTGGGATGAAGAGAGGCTCTCGGATCGTAGGTACCTTGACCATCCGATTGTGTACGAAAGAGAGACATACGCATCTACGCTAGCACCCCTGCCCCGACTTCAACCTTTACATGCACCACCACCAAGACCAACATATGATTCTTATGGGCGGGCCCTGGAAATGGACGTTTACAGACGGGAACCATTTGTAGAGCGTCGTGATCATCGATATTTGGATTTGGATTTGGATGTACAGTATCAGGATGAGATTGAAAGCCGTGATCCCTATATCGCATATAGGGAACCTCCTCCATATCGTGATCCTGATCCTTTGTATTCTGCTGCGGGTCTACCACCGGAGTACAATCCTCCTGGACTGCGGGCAGAGTACCGTTATCCTGTGGCACCGCCGCCATCTGACTATGGTCCTCCTCGACTCTTATATCGATATTAG
>JINXUAN20216
ATGATTGGGCCATTTACTTTGGGCTCTGGGTTTCAGCCTCGGCCCTCAGCCGTCTGTAAAAGGCCCCTTACCATAAATCTGAGTGTGCAAGTGGTCCTAGATAGACAGAAAGTGGCAATGGAGAAAGCTCCCGAGCTTGTTGGAGGATGTCGATTGTTTATGTTGATTGCATTGCATGCATGGGGAAGGGCCCTTTTTATAAGGAGATCAAACTGCAGGGGTCAACTCTGCATTGACAAATGGTTCAACCCCTTGTTTCAACAATACAGAGGTTCCAACTATCTGTTGTGTCTATGCTTAGACCTCGAGGATGTAGTGGGTAGGTGTGTTAAGCCTTGGGGATCATATCATAATAATGCAGAGGTTAGTATGATATGA
>JINXUAN20217
ATGGCGGGCATTATTAATTCAGGGAGGTCACTAATGAATGCCATGAATTTTGACAGACTTACTGCTGGCCTAGTTTTACTCCTCAGCGGGGTTGATGGGAACAACTACTGTTCTTGGTGTCATCATTTGAGATGTGTCCCTACCCCTTTTTGGAAATGCAATTCAGAACAAGTCTATTGTGAGTCCAACATCTCTGGAAACCAGCTGAACTTGAAATGCCTAAGCAATAGGAAGAGCAAACTTTACACTTTGGAAGGTACTTACGATACTACGTATTTGGAGCATCTGTGTTCCGAGCTTTGCAGTTGA
>JINXUAN20218
ATGCATCCGCCACACAATAACCACTTCGCATGGATGGTGCCCACCTTCGTGGTCATCAACATTGGCCTCTTCGCCCTCGCCTTGTACATCAACGATTGCCCGTCACACTCCACCGATTGTGTCGCCCAAGATCTCCTCGGCCGCTTCGCCTTTCAGAGCCTCAGAGAAAATCCCCTCCTCGGTCCCTCTGCTTCCACGCTACAACTTATGGGGGCTCTTGAGGTGAAGAAAGTGGTTGAAGAGCACGAGGTATGGCGCCTGCTCAGTTGTTCATGGTTACATGCTGGGGTCCTCCATGTTCTTGCCAACATGGTGAGTCTGCTATTTGTTGGCATCCGGCTTGAAGAGGAGTTTGGGTTTGTGCGAATCGGGCTACTGTACATTATATCTGGATTAGGCGGGAGTTTATTGTCAGCTTTGTTCATCCGGACAACTATTTCTGTGGGTGCCTCTGGCGCACTATTTGGTTTACTCGGAGGCATGCTTTCGGAACTTCTTACAAATTGGACAATATATACCAATAAATTCGCAGCATTGTTGACTCTCATTCTCATCATTGCAATTAATTTAGCCGTGGGAATCCTGCCTCATGTGGACAACTTTGCACATGTTGGAGGATTTGTTACTGGATTTTTCCTTGGATTTGTGTTTTTGATTCGCCCACAGTATGCATGGGTGAGGCAAAGATATTCTCCTCCTGGTTACATTGGGATCAAATCTAAACCTAAATATAAGGTGTATCAGTTTATATTCTTGGTTATCGCTCTCATAGTACTTATTATCGGACTTACTGCTGGCCTAGTTTTACTCCTCAGCGGGGTTGATGGGAACAACTACTGTTCTTGGTGTCATCATTTGAGATGTGTCCCTACCCCTTTTTGGAAATGCAATTCAGAACAAGTCTATTGTGAGTCCAACATCTCTGGAAACCAGCTGAACTTGAAATGCCTAAGCAATAGGAAGAGCAAACTTTACACTTTGGAAGGTACTTACGATACTACGTATTTGGAGCATCTGTGTTCCGAGCTTTGCAGTTGA
>JINXUAN20219
GATCTTGAAGACCTGCTATCCCTAAATCAAGCTCTCATTATTCAGGAAAGAAAAAGCAACGATGAGTTGCAAGATGCTCGCAAGGAGTTAATTAATGAAATCATTGATGAAGATGATGAAAAACTGAAAGATCTAAAGACTCAGTTTGGTGATGAAGTCTTCTTGGCTGTGACAATTGCTTTGATGGAGATGAATGAGTACAACCCCAGTGGTAGGTACATAATATCAGAACTGTGGAATTACAAGGAAGGAAGGAAAGCAACACTGGGAGAAGGGGTATTGCATATAGTCAAGAAGTGGAAAGTGCAGAAGCAAAAGAGAAACTAA
>JINXUAN20220
ATGTCACACTCATCAGACGAAGACACAGATATAAGTGATTCAGAGTTGGATGAATACGCTGAAGAATGTTTCGAGAACTTAAGGAATGGTAGTGTAAAGGTGAAAGAATCAGATGAAACATTTAGATGCCCATACTGCCCTGGGAGGAAAAAACAGGATTATCAATACGAGGAGCTCCTTCAACATGGTGTTGGGAAGCGTTCACAGAGCAGGAGTCTAAAGGAGAAAGGGAAGCATTCAGGCCTAGTGAAGTACATGGAATTGTATGTTAATGTGAATGCAAATAGGTCATTGTCAAAATCCACAGTGGAGGCTACTGAGCCTCATAAGCTCAATGACGCAAATGAGCTATTTGTTTGGCCTTGGGTGGGAATTGTAGGAAACCTCCCTGTTGAGAAAAAGGATGGGCGTTGCATTGGGGAAAGCGGGTCGAAACTTAGGAATGATTTGGCTAGACAAGGGTTTAACCCAGTGAGGGTTCATCCTTTGTGGACATATAGGGGCCATTCTGGGTTTGCACTGGTGGAATTTAACAAAGATTGGCCTGGATTTAATAATGCCATGTTGTTTGAGAAGACTTTTGAGACAAATCATAGGGGCAAGAAGGATTACTATAATGCAAAGTACCTTGGAGAGGAGATGTATGGATGGGTTGCCCGGGATGATGACTTCCACACAGACAGTATCGTTGGTGAGCATCTGCGAAAGAGTGGAGACTTGAAAACTATTTCTGACATTGAAGCAGAAGATAAGCGAAAAACTACAACACTTTTGACAAATCTGACTAATGTTATTGAGGTGAAAAATACACGCCTCAAGGAGATTGAGTGTAAATACAATGAAACTTCGATGTCACTGACCGTTTTGATGACTCAAAAAGATGAGATGCACAAAGCTTATAATGAAGAAATTAGGAAGATGCAGCAGAATGCTCGCGGTCAATTTGAAAGGATTTTCAAGGAGCATGAAAAGATTACAATGCAATTAGCAGCTCAGAGCAAAGAGCTCGAGCAGCGTGAGAAAGAATTGGAGAAACGAGAGGCCCGAAATGAAAATGAGAAAAAGCAGCTCTACTCTGAGAAGGAAATGAATGAGAGAGCAACCTTGGAGCAAAAGAAAGCAGATGAAAATATTTTACGGTTGGCAGAAGATCAACAGAGAGAAAAAGAAAAGCTTCGTAGAAAGATTATTGAACTACAAAAGAAACTTGATGCCAAGCAAGCATTGGAGTTGGAAGTTGAGGGTATGAGTGGGGCACTACAAGTCATGAAACACATGGATGATGACGGGGATGTGGAGCTTATGAACAAGAGGGATGAAATTCAGCAAAACTTAAAAGAGAAGATACAGGATCTTGAAGACCTGCTATCCCTAAATCAAGCTCTCATTATTCAGGAAAGAAAAAGCAACGATGAGTTGCAAGATGCTCGCAAGGAGTTAATTAATGGCTTGAAGGAACAACATTCCCGGGCTTTTATTGGCATTAAGCGGATGGGAGAGCTTGACAGTAGGCCATTCCACATTGCGGCCAAGAGAAAGTACGGTAATGAAGAAGCTGATGACAAAGCTATGGAGCTATGTTCATTATGGGAGGAGTACCTTAGGGATCCTAGCTGGCATCCTTTTAAGATTGTCAGACAAAGCAACAAGGAAGTGGAAATCATTGATGAAGATGATGAAAAACTGAAAGATCTAAAGACTCAGTTTGGTGATGAAGTCTTCTTGGCTGTGACAATTGCTTTGATGGAGATGAATGAGTACAACCCCAGTGGTAGGTACATAATATCAGAACTGTGGAATTACAAGGAAGGAAGGAAAGCAACACTGGGAGAAGGGGTATTGCATATAGTCAAGAAGTGGAAAGCGCAGAAGCGAAAGAGAAACTAA
>JINXUAN20221
ATGATTCATCGGAGACTCTTCTGGCCAAGAGCCCGCCGACAAAAGATGGAGAACTCAGTCACCATTAGATGCCGCAATCACTTATGGTTGGTTGTCTTTGTCATGTTTGTTTTATGGTACTTATTGCTTTATGTTCCTGATTGGTCTTCTCTCCGTCTCACCTCTTTACCGCAAAACCATGTCAATTTCATTGAATCCCAACACTCTAATCCCAATCAAAATCCCAATCATGTTGGTGACACTAATCATCATTCCATCAGCACTACAATATCCGATGATGATCGTGTAAAACCAGAGAATGAAATCGGAACTGAAACAAAAAATAGAGAAATTAAGCCGATCAAACCATCCGCTGAGAAAGAAGGAATTGAAAACATTGATCGAGTTAGTGAAAACAGAGAAAAACCCACTTCTGAAATTGTCGATCATCGTGGCGAAAAACCCGAAGATGGAAGTAGAGCCGCGGCCAAACCATCAGAAAGAATTGAAAAGGTTGACCAAACACCTGTTTCTGAAAACAGAGAAGAACCAGCT
>JINXUAN20222
CTCTCTCTCTCTCTCTCTCTCCGTGTTGTTCCTATTTCGTCTCCTCGGAGTATTGTGTTGCTGGAGGAGGTTGGTTGTTTTTCCCCCTTCACGTTAACCCTCTTCTTTTTCTCTACATTGTTGTCTTCTTTACTTCTATTCTCTACGTTGCTATCTTCTTCTTCAAATGGCTGTGATGTTGCTACCCTCTTCTTCTATTCTCTTCACATTGCAGCCTTCTTCTTCTTATGCTTATTCTTCTTCCATCCTCTTATGATTATTCTTCGGTCTCCTTCTCTTTATCATCTTTCTTTGGACATATCTGTTTTTTTTCCCCCATTCTTATTCTTCTTCAACCTTCTCTTCTTATTCATGTTTTATGTTAAACTTTGA
>JINXUAN20223
ACGGTCCTGCACAATAAATTAGTGAAAGTTACCCAGATGTTCAGTTTGGTGAAACCTTTGCTATTTTCTCAATTTGATATCGTTTTGGTTAAACCATTGGAGCACAAAAAGTCACTCTTCTTCACCAAATTTGAATTTGATGATACATCTGATAAACCATTGGAGATGGTCTTAGTTTTCAATGTTCATCTAGATTCTTCTCTCAAAGTCAAAGAAAGTATTATTGATTTAAAACCCAATTTCATAGAAATGAGAGATAACTGCTTTATATTTGGCAATTTGATTACAGTTGAAAAGTTTTTGATTTTAATTTTTTTTATTCCTGTAGGTTCGTTTCACCGTTTTGGA
>JINXUAN20224
CAAACACCTGTTACTGAAAACAGAGAAGAACCAGCATCTGAAAATCCTGAATTACAAGCGTGTTCGGGTCGATACATCTATGTTCACGACATTCCAAAGAGGTTCAACGATGAATTGATAGAGAATTGCAAGTCACTCAGCAACTGGAGTAACATGTGTCAGTACATGGAGAACATGGGTCTTGGCCAGCGTCTTCCAACCGATAAGGTCTTCTCAAACACCGGTTGGTTCGCCACGAACCAGTTCTCGTTAGAAGTCATATTCCACAACAGAATGAAACAGTACAAGTGTTTGACAAAGGACTCAACGAAAGCTTCTGCAATTTTCATACCTTACTATGCAGGCCTCGATGTTGCTCGATATCTATGGGGTTCGAGTGCATCAGCAAGAGATTCTGGCTCAATTGATGTCTACAAATGGGTTAGAGAACAACCCGAATGGAAAACATTATATGGTAGAGACCATTTCTTGGTTGCAGGGAGGATTACATGGGATTTCAGGAGAGGGGTCGACGATGACTCTGCTTGGGGAAACAGGCTAATGCTATTGCCTGAATCCAAGAACATTACAATGCTGACAATTGAATCGAGCCCTTGGAACAGCAACGATTTCGCAATACCATACCCGACATACTTTCACCCTTCGAAAGACAGTGAAGTGTTCCAATGGCAAAACAAGATGAGGAGGCTAAGAAGGCGGTTCTTGTTTTCGTTCGCTGGAGCTCCTCGGCCCAACATGGAGGACTCAATCCGAAGTCAGATTATGCAACAATGCCAAGCAACGAGGCGAAAGTGCAAGTTGTTGGAATGCCAAAACAAGGGGAACAAGTGCATGAAACCGGCTTACCTAATGAAAATGTTTCAAAGCTCGGTGTTCTGCTTGCAGCCTCCCGGGGATTCATTCACCAGGGGGTCGACTTTTGACTCGATTGTCGCTGGCTGCATTCCTGTGTTTTTCCACCCAGCTTCTGCTTATATCCAGTACTTGTGGCATTTGCCGAAGAATTACAACAAGTACTCGGTTATGATACCGGAGGACGATGTGAAGAACAATAATGTGAGCATTGAGAGAGAACTAATGAAGATTCCTAATGCTAAGGTCGCGGCGATGAGGGAGGAGGTGATAAAGTTGATTCCGAAGGTGATATATACTGATCCAAGGTCTAGATTGGAGACAGTTGAAGATGCATTTGATTTAACAGTGAAGGGGGTTCTTGAGAGAGTGGAGAGATTGAGGAGGGAGATTGAGGAGGGAAGGAATTCTAGTGTGGGTTTTCATGAAGAATTT
>JINXUAN20225
TTCGTTCATCGAAATACCTTTAATGTAGTCGAAACGAAACAACCTCTTCCTCAAGTAGAGCCGGTTCTCAATGCTCTTTGTCATGAACTTATCTTCCAGCGCCTTCCAAAGCTTCTTCGCAATATCATATTCTGTAAAGGCATACTTCTCCTCTTTTGCAAGGCAAAGTCGGATGGAACTGCAGGCCAGGAGATTCACCCTCTCTCATTCTATCTCGTCCAGGTCATCTGGTTTGTCTCCCAGAGTGAAGTGCAGGTTCATTTGGACAAGCATATCTTTAACTTCGCATCTCCACATGCCGAAGTTGCTGCTTCCATCGAACTTCTCTACCTCGAACTTGGCATGGACACCGGGGTCCAATGCCTAGAAGTG
>JINXUAN20226
ATGAGTGGTGCGTCATCGTCCGTGGCGGCGGCAGGGGTGGGGATACGGCCTCCGTTCACGGCGGCGCAGTGGCAGGAGCTGGAGCATCAAGCTCTGATTTACAAATACCTACTCGCCGGACTACCTGTTCCTCCAGACCTCCTCATCCCCATTCGTCGTAGCCTCGAATCTATTTCTGCTAGGTTCCTTCACCACTCCAGCTTAGGCTATTGTTCCTATTATGGGAAGAAAATAGACCCGGAGCCAGGTAGGTGCCGGAGGACGGATGGAAAGAAGTGGAGGTGCTCTAAAGATGCATATGTGGACTCCAAATACTGTGAGCGGCACATGAACCGAGGCCGCAACCGTTCAAGAAAGCCTGTGGAATCTCAATCTACCTCTCAGTCATTGTCAACTGTGGTATCACACAGTGCTACTGGGAGTAGTAGTGGGCGTGGTAGCTTCCAAAACCTGCCTTTGCACTCCATTGTTAATAATGAGAGCTCGTTGCTTGCAAGCAATACATCAAAGTTGCAGAGGGAGCCTGTCTCCTATGGGATTAATGACAAAGAGTACAGGTATCCCCACGAAGTGAATCCTGAAGTAGATCAACTAAATTTTCATCCAGAAGGTTCACGAAGTGTCCAGGTCCTTGGCATAGACCGTAATGTAGACAACACATGGCATCCCATGCCATCATGTGTTCAGGTAGACCCCTCTCCAAATCCAAGTTATGGTGCTTATTTGCAAAGCAACTCCTGTCAACCACACATGCTGCAGGATTTTGAATCGATGAGCAATGCTGCAATGTCAAGACAGCGGCAACAATATTGCTTCTTTGGCAGCGAGTTTGGTTCACCTGGTCCTGTGAAACAGGAGAGCCATGCTGTAAGACCTTTCTTGGATGATTGGCCCAAAGCAAGAGATTCATGGACCGATCCTGATGATCAGAGATATGACAAGAGTACATTCTCCACCACTCAGCTATCAATCTCTGTTCCAATACCTCTGTCTGAAATCTCTGACAGGAGTCCTCATTCCCCAAATGATGCTTAA
>JINXUAN20227
ATGAGTGGTGCGTCATCGTCCGTGGCGGCGGCAGGGGTGGGGATACGGCCTCCGTTCACGGCGGCGCAGTGGCAGGAGCTGGAGCATCAAGCTCTGATTTACAAATACCTACTCGCCGGACTACCTGTTCCTCCAGACCTCCTCATCCCCATTCGTCGTAGCCTCGAATCTATTTCTGCTAGGTTCCTTCACCACTCCAGCTTAGGCTATTGTTCCTATTATGGGAAGAAAATAGACCCGGAGCCAGGTAGGTGCCGGAGGACGGATGGAAAGAAGTGGAGGTGCTCTAAAGATGCATATGTGGACTCCAAATACTGTGAGCGGCACATGAACCGAGGCCGCAACCGTTCAAGAAAGCCTGTGGAATCTCAATCTACCTCTCAGTCATTGTCAACTGTGGTATCACACAGTGCTACTGGGAGTAGTAGTGGGCGTGGTAGCTTCCAAAACCTGCCTTTGCACTCCATTGTTAATAATGAGAGCTCGTTGCTTGCAAGCAATACATCAAAGTTGCAGAGGGAGCCTGTCTCCTATGGGATTAATGACAAAGAGTACAGGTATCCCCACGAAGTGAATCCTGAAGTAGATCAACTAAATTTTCATCCAGAAGGTTCACGAAGTGTCCAGGTCCTTGGCATAGACCGTAATGTAGACAACACATGGCATCCCATGCCATCATGTGTTCAGGATTTTGAATCGATGAGCAATGCTGCAATGTCAAGACAGCGGCAACAATATTGCTTCTTTGGCAGCGAGTTTGGTTCACCTGGTCCTGTGAAACAGGAGAGCCATGCTGTAAGACCTTTCTTGGATGATTGGCCCAAAGCAAGAGATTCATGGACCGATCCTGATGATCAGAGATATGACAAGAGTACATTCTCCACCACTCAGCTATCAATCTCTGTTCCAATACCTCTGTCTGAAATCTCTGACAGGAGTCCTCATTCCCCAAATGATGCTTAA
>JINXUAN20228
TCTCTCTCTCTCTCTCTCTCTCTCTCTCTCTCTCTCTCTCCGGAGTTGGTAAGTGCTATGTTTTCGAGTAGTGATCGATCGGAGATAGTAGTCTTCGATGTTGAGACCACCGCTCCGAGACCAGGTCAGGGAGTCGGCATTCTGGAATTCGGAGCCATACTGGTGTGCCCTAGGACGCTGGTTGAGCTAGAGAGCTATTCCACCTTGCTCCAACCCCTTGATCTCACTCTCATCTCCACATTGTCGGACCGCGGCAACGGCATCAACAAGGACGCCATCATTTCCTCCCCCACTTTCTCCCAAATCGCGGACAAGGTCTACGACATTCTCCAGGGGAGGATATGGGCAGGTCACAATATACTGAGGTTTGATTGTCCTCTGATTCGGGAGGCGTTTGCGGAAATTAACCGGCCACCACCTGAGCCAAAGGACACTATTGATACATTTCCTCTGTTGACTCAGAGGTTTGGGAGGAGAGCTGGTGACATGAAGATGGCCACACTTGCAGATTACTTTGGGCTTGGAGATCAAACACATAGGAGTTTAGATGATGTTCGGATGAATCTCGAAGTTCTCAAGTACTGTGCAACAGTTCTATTCTTGGAGTCAAGCTTCCCAGACATATTTTGGGTTTCTCCTAATGGCTCTGCCGATTTCATAGACCCTGATGAAGTTTCTATACCTTCTATCAATGTATCTCTCACCCGATTTTATCATGGAACTCAAACAATACACATCATGCACAACGATATGACACTGCAGCTTTGCTGTTCTCACTTGAAAGTGCGTTTCGGAATAAGTACGAAATTCGTTGATTATGCTGGCTCGCCGCGATTGAATTTTGTTGTGGATGCAACTCCAAACCTTTGTCAGGTTTTGGACGCATGTGATAGTCTTGCACAGAGATTGTCCGTAGATTCTGGTAGCAGTTCTGAGTGGAGACCTCTGGTGACCAGAAACGCTGGTTTCTTGAGTTCACCTACTGTCCGATTGAACATACGTACCGTCAAAGATGGGAGCGTTACCAAATGGGTCACAGAAATACACGGGAAAGAATTTTCTACCTCTCCACAAAAGCTTGTGTTTAGTGGATTAGACATTGCAGAACTTGAAGCATTGTTCACTCCAGGAACTTACGTGGATGCATACTTCTCCTTGTACCCATACGACTATAAACAGAACGCTGGTATTCGATTGGTGGCAAAAAAGTTGATCGTACATTCTAACTGA
>JINXUAN20229
GTGAAGTTTTTCATGTGGTCTTTGGCGCAAAAGAGTGTTACAACTAATGATGTTTTCCAGAGGAGAAGGCCTAATCACTCTTTATGCCCCCAATGGTGTGTGATGTGCAAGAGAAGCTTGGAGGTAGCGGATTATCTTTTTCTTCATTGCTCGGTTGCTGCTGTATTATGGCAGCGCCTTTTCAGGTTATGTGAAGTGCAGTGGGTTGCTCCACGGGAGTGTATGCATATGCTTCTTATTTGGTTTGACGGGTTTGGGAGTACCAAGAAAGCTAAAACAATGTGGATAGGCATTGTTTTTGTTATTTTCTGGGTTATATGGTTGGAGAGAAATGTTGGAATTTTTGAAGGCAAGGAAGTGTAG
>JINXUAN20230
AAGGATGTGGCTGGGTTACTTGAAACAATTCTATTTGGAACAAGGCAGAACAACCGTGCTAGAGGAGTAGAAGGTAAGAAGGTAGGTAATGGGACAAGGAATTTGGCCATGGTAAAGGATCCTCGCAATGATGTTCGGTCGAATGGGGCCAATAAGGAGGATGACACAGAGGAATCGAGTAAGCAAATGAAAACAGGGGCAAACAGAGGATGGTCGTATGCGGAGGTTCTCAAGCTTCCATCATCGAGTTCGCTAAAAGATGGTTCTGCGCTAGTGCTCCATCAAGCGGTGGTGTGTGAGAGAGCAGATTTCTTTATTGGGTCGGAG
>JINXUAN20231
TCCTTCTTGAGTGAAGTGTACGGTGCCACTGACACCTTCACTGCTGTTCAGAACAACGACGATGGCGAAGAAGCGGGGGAAGGAGAGATCGTGTCGGAGTCGAAGTCCGGCGAGGCCGTAGTTGATGAAGAACAACAACACCCACTGGAACACTCGTGGACGTTCTGGTTCAACAATCCCTCCGCCAAGTCCAAGCAAGCCACTTGGGGCAGTTCCATTCGCCCCATCTACACTTTCTCTACCGTCGAACAGTTCTGGAGCCTCTACAATAACGTACCCCATCCAAGCAAATTGGCTGTGGGAGCCTCTACAATAATGTATGAGCTGCACATTATCTGGAGGACCAAGTAG
>JINXUAN20232
TGGTACTACCACTTTGATCTCTTCAATTCCTCTTCTTCGTATCAAAGGCTGCGAGGCGAAACCAAAAGGGTGTGTCGAAAACCAGAGACAATGGCCAGAAGAACTCGATCGTTCTCACTCGCACTGGTGTGGACGCTAGTCCTCTTCGCAACCCTAGCTCTCACTCAGGCGAAGAAATCGAAGGAGGATTTAAAGGAAGTGACTCACAAAGTTTACTTTGATGTTGAGATTGCCGGAAAACCTGCTGGTCGTATTGTCATGGGTCTCTTTGGGAAGGCAGTTCCTAAAACAGCAGAGAATTTCCGAGCACTGTGCACAGGGGAGAAAGGTGTTGGAAAGAGTGGGAAACCTCTTCACTACAAGGGGAGCAAATTCCATAGAATTATTCCCAGCTTTATGCTCCAGGGCGGTGATTTTACACTTGGTGATGGACGAGGTGGAGAATCAATTTATGGAGAGAAGTTTGCTGATGAGAATTTCAAGCTGAAGCACACTGGCCCAGGGTTTCTTTCAATGGCAAATGCTGGCCCAGACACAAATGGCTCACAGTTCTTCATTACAACTGTCACAACTAGCTGGTTGGATGGCCGA
>JINXUAN20233
ATGCCTACTCGCCTTCTTTCTGATCGGTCTCCTTGTGAGGCTCTGTTCTCTCAACTTCCCAATTACTCCCTCCTTCGTGTGTTTGGGTCTCCTTGTTTTGTCCTTCTTCCTCGTAAAGATCGAACCAAACTTAGTGTCCGATCTGTCCTACGTGTCTTTTTGAGTTATAGTGTTACTCAGAAAAGCTATCGGTGTTACGACCCTATTTCCCGTAGTCTTTACGTCTCCCCTCATGTTTCTTTTCTCAAACGTCTGCCTTACTTTCAGCTTCCTCCTATCACTGCTCCAGTTTCCAAAGAGAATTTGGTTCACATTAATCCATTTCCTTCTAAGGTCCTTCTTGATAAGTACATCTCTATTGTTCCCTATGACCTTACTCCCTTTTCTCCTCGTTCTCCCCAGCCTGCTCCTCCTTCTCTTCCGTTGTTAGTTTATTCTCATCGCCAGGCTATTCCTCCACCTGTTGTCTCTACTCCT
>JINXUAN20234
GAGGTTCCATCGAAGACTGGCACCGGAGGTGGGGGAGATGAAGAGACTGAGGGGACAGTTGGGACACGTGGATGTCTGGTTCCCAAGGAAGTTGGGGTTCACGAAGGGACTCTTCTATTCGACAGAGAGAATGTCAACAAAGAGGGGAGGTCAAGCGTTGGGCATGATCGTATTGAACATGGGCCTATTGTTCTGGGCTCCTTATCTCGAAAGGCTAATTTCGGTGAAGATGGGCTGTTGGTTGAACTCCGGCCCAGGTCAGTTTTGGGCCTTTCTCTTGCACCACTTGCAGACCAAGTTTATGAAGATGAGAGTTTTAATTTGGGCCTTATTAGTACTCGTCATTCGGGTCAGGGAGGGAACCTTGGGGGTGATGGCCCATTGGGTAACAAACAACCAAGTCATATTTTGAATCGCGATGGGCTGAAATCAGACCAAATGGGTATTTCTATTCATGGTTTGGATCTAGGGCTTTGTCGGGTAAAGGAGACGACGGGTGTTCTCGATGGGGTGAACGATTGTATACAGACAGCGACCCAGGTGGATGAAGGTAACGACAGTTGGCGACAGAAGGATGAGGAGGTTGGGGCCGATCAGGTTCTGACTCTGCTGGTTGGGTTAACCCCAAATGAAATTCAATTGGGTTTGGCCGATGTGGTCGATCGTTCCACAGGCCAGCTTCTTCAGATT
>JINXUAN20235
CTACCCATTGATGGTTTACAACCATCAATATCGGTTGAGAGTGAGACCTCTCTACCATCACAGCCTCCCCTCCTCAATCAAAATGTCCTTGATGTAGATGATTCTGATTCTGATTCTAGCAACTTTAACAAGGAGAGTCTGAAAGTCTCTTATAGTTTTGATGAAGATATTGCTAGGAGAGAACTTTCAAATGCCATAATCTTGCATGAATACCCTTTGTCTATCACTGTTGATAATTGTTCCACCAATGATGCGATGATTAACATTTTGTTGGATAAATTGGATAGTAGTTCTCTTCTTTTGGGTGAGACTTTGTTTCATATGCGTTGTTGCGCACATATTCTCAATTTGATTGTCAAAGATGGATTGGATGTG
>JINXUAN20236
AAACCAATACACTACTCTAGGGTTTGCCTAGGGTTGCACGAGCCAATTCGTGTAATCATCATTGTTCAATCTTGCTGTATTTTACTAATGGGAGATGTAAAGGGCGGTGAATTCATGGGGGTGGGCGTGGGGGTTGGGAGTGGTAGTCGGGATTCGACATCATCATCTTCTTCAGAACCGCGCATCATCGACTCTTCTAATATTGGCTTTCAGCTCCTGAAGAAGCACGGTTGGAAAGAAGGGACAGGTCTTGGTATCTCTGAGCAGGGCAGGTTGGAGCCTGTACAGGCTTATTTTAAGAAGAATAAGCGTGGATTGGGAGCAGAAAAAGTTAAGAAGAAACCACAGCATTTGGAAAATTCTGAACATCCTGTTTCTGATAGGAAACCTGACAAAGTGTGTTCTGGAAAGAAAGCAAAGGCCATGTCTAAAAGGGTGAAGAAAATGCAAGAGTTTGAAAAGCATTTGCGAGAGAAGGAATTTGAGCGGGCCTTTTTCAGGGAGTTCTGGCCAGACAATGTTTGA
>JINXUAN20237
ATGGCGAGCGCAGCTCAGATACCAACCAGTTTCGGGCATGAACTGAGAGCATGCCTTCGGTGCAGGCTTGTCAAAACCTACGATCAGTTTAGGGAATCGGGATGCGAGAACTGCCCCTTCTTTAAGATGGACGAAGATCATGAGCGTGTTGTTGATTGCACTACTCCTAATTTTACTGGGATTATCTCAGTCATGGATCCGACCAGAAGTTGGGCTGCTCGATGGCTTCGCATTGGAAGATTTGTCCCTGGTTGTTACACGCTTGCAGTCTCAGAGGCACTCCCCGAGGATCTTCAGAATCTTTGTGAAGATGAGCGTGTCCAATATGTACCCCCTAAACGTGTATGA
>JINXUAN20238
ATGGACTCGTTAAAAATGCTAGAAGAATGGATTGAGCTTTGGGTAAAATCATTGACAATCTCAAAGAAAAAATCCAAAAGTTGCAGGAACAACTTGAAAAGAAAAAGGCGCCAGAGCCCCGCAAGACCAAGGAGAGAGAGTAGAAGGGCGTTGGCAATCATGCCAATGAGAGTGTTACAAGGGTTCAAAGTCACTAGAGATGAAATGGAGAGCAATCCAAACTATAGACAAGAAGCAAAAATCAGAGCACAACGCAAAACTCATAGCCGGTTGAATAGAAGTAGTCCAACCAAGATCCAACCAAGACGTAGAAACATTGCACAAAGAGTGCAGATTCCAACCTAG
>JINXUAN20239
ATGGCCGAAGAGGTACAGTACGCGGATTCAGCCACCAACAAGCGCAAGTACGACGACCAGACTCCTCCGCCGTCGTCGCGGCGGACCACTGGCTTTTCTGCTCCGATCTCCTCCCACTCGCCGGATTCCGCCAACGCTCTTCCTTCCTACAACACAGTCCCTCCGCCCGTCGACGATATCCAGCTCGCCAAGCAGCGCGCGCAGGAGATTGCTGCCCGCCTCTTCAACAACGCCGAAACAACGAGCATCGAGCTTGCACTGCTTCAATTTAGCAGATCTGTTTGCCCTCTTTTTCTTGGCGAAATCCTTGGCCGCCATGGGAATCGAAGCATTGGTCATCGAACCTTACTTCAAGAAGTTGGAATAATCTGTGGAATAATGGAGAAGACTAGTTGGGCAGAATGA
>JINXUAN20240
ATGGGAGGTATAGAGGACACTGAACCACCTTTGAAACGTGTGAGAGTTCCTCCAGGAGATTTGGAGAAATCTTTTGACAACTCATCTTATCTAGAGCCGGTATCTGGCTCTTTGGGAGACGCTATGGCTAGGCCGTTATTCTCCCAAGGAGATGGAGAAAGGATTGGTTCAAAAGGAGTTTTCAAGAAGCATGAATTTGTGAAAATTATAACTAGGGCATTATACTCTCTTGGATATGATAGGACTGGGGCTCTTCTGCAGGAAGAATCTGGGATACAGTTGCACCCATCAGCATTAAGTTTGTTTATGCAGCAAGTGCTGGATGGAAAGTGGGATGAAAGTTTGGCCACATTGCGCACTATTGAGCTGGCTGATGAATCCATTGTGAAATCAACATCTTTCTTGATATTGGAACAGAAGTTTGTAGAGCTTTTAAAAGTGGGAGAATACATGGATGCTCTGCATACTCTTAGGAATGAGATTGTGCCCCTTTCCATCAATACAGGCCGAGTTCATGAACTTGCTACTTGCATTATCTTACCTTCTCAGTCTGTTGTACTTGGGCTTTCCAGTCAAGATAATGTTGGTGCAGACTCAAGGTCAAGATTTCTTGAGAAATTGCTGAAGTTGCTTCCTGCAGCTGTTATGATTCCTGAAAGAAGGTTGGAACATCTAGTTGAGCAGGCTCTTGAAATGCAGCAATTTAATTGTGTGTTTCACAACACATTGGACAATGAACTGTCTTTGTTGTCAGATCATCAGTGCGGAAGAAACCTGATTCCTTCTCGAACATTACAGGTATTGCATGCACATGAGGATGAAGTATGGTTTTTGCAATTCTCTCATAATGGAAAATATTTGGCATCATCATCCAAAGATCGATCAGCCATTATATGGGAGGTCAAAGATAATGGTCAAGTGGTGCTGAAGAACACATTAACTGGTCACCAGAAACCAGTGTCGGCTGTCTCATGGAGCCCTGATGATTGTCAGCTCCTTACATGTGGACTGGAGGAGGTTATCAAACGCTGGGATGTTAATTCTGGTGAATGTCTGTATGTTTATGAAAGACCTGGTGTTGGCCTGGTATCCTGTGGATGGTTTCCGGATGGTAAAGGGATAGTTTCTGGCATGACGGACAAGAGCATTTGCTTGTGGGACTTGGAGGGAAGAGAGCTGGAATGTTGGAAAGGGCAGCGGACGCTCAATATATCAGACATGGCCATAACTGATGATGGGAAGAGGATCATAAGCATTTGTAGAGAGACTGCAATCTTGTTGCTTGACAGGGAAGCAAAATTTGAGAGACTAATTGAAGAGCAGGAGGTAATTACTTCATTTTCATTGTCAAAGGACAACAAGTTCTTATTGGTTAATCTTATGAACCAAGAAATTCATCTTTGGAGCATAGAGGATGATGTAGAGGTTGTTTCCAAGTATAAAGGTCAGAAACGTACTCGATTCGTCATCAGATCTTGTTTTGGTGGATTTGAGCAAGCGTTTATTGCCAGTGGGAGTGAAGATTCACAGGTATATATATGGCATAGAGGCTCTGGGGAACTCATTTCAACACTGCCAGGGCATTCTGGAGCTGTTAATTGTGTCAGCTGGAATCCAAGAAATCTTCACATGCTGGCTTCTGCCGGTGATGATCATACAATTCGAATATGGGGTCTAGATGATCTCCAGTGTTTAGGAGGTACTCACAGCAATGGCAATGGCAATGGCATTGTTCACCAGTCCAATGGAAGAACTTGA
>JINXUAN20241
ACATGTCCCCCCCATCTTCGCGAAGATCCTCCGATCATTTCGTCCCAAATCACGCTCTTCCTTATCCATCCTGACATCACCGGCGGCGAAACAGGGTCCACCAACGGACTGGCTTCTACCCACACCGGTAGCGAGTACTTCCACGAGCCCCACTGTACGGAGACCAGCGATGGCATTCCTTGGGCGCTTCGAACTCTGAGACGAACCCATCCCAGATCAGACGACGTCTCATCCGCCTCCACAAATCCACCGCAGCGATTACCAACATCACGATCACCAAACGCTTTCCGAACCACAAGGTGTCCACCATTCCAAGTGTAA
>JINXUAN20242
TACATTAAATTTCTACATGGTATCAGAGCTATAAGATTTAGGCCTATACTCCTTTCTTTCCGGCGGGCAGCCGGCCGACAACCTTGCCTTCGCTGCCCGTTGGAGTTTTTTCTACACATACATTCACTTTCCTACTGCTGCACCTCCACAACCGGCAGACACCACTGCTGCAACTCCACGACTGAGCTACCATACAGCCTCCAAACCGTGACCATGCACACATGCACAACTTCTCTCTCTCTCCAAGCCATTGCAGGATTTCGTAGAATTGCTGCAAAGCCAGCATCACTGATTTTAGAGAATCCACCGAATGTCACTGATTGTAGGCCT
>JINXUAN20243
ATGCCCATATCATTTACTGATAGCATAATCTACGAAATCCTGGAAAAGGCGGATTTAGAGACGCTTTGCTCCGCAGCTTGTGTCTCCGACACCATTCGATCCTCTGTCTACCGTGTCCTTTCCTCTCTCCCCACTCTCGATCTCTCTTCGTTTTCTCCAGATGTGGTGACTCTGGATTGCATTCTGAATCGGTTTGGGGGAGGACTCAGAAGCGTCACCGTTGATTGCCTACGCCTCCATGATTCTTCTTTCGTCACCAATTTTCTTGGAGAACAAATCCAGGAATTGAATTTGTTCAAGGGTTCATGCTTATCGCATGAAGTTCTTGCTTCCATTAGACGAACATGCCCTAATTTACGGGTACTTGTGCTGGAATTGGCAGGAGGAGACTCACCAGAGATGTTCAAGAGGAACCTTACACATATGCTTAACAGTTGCTCATGGTTGGAGTCACTTTGTATAAAGATCCGAGGGACAGAACTTGATGCAAATGGTTTTCAGTCAATGAAACTGTCTCTTCCCAAAACTGTCAAAGTTCTAAAATTGCAGCCACTGCTTATACAAGATGCCATCCATTTCATACGTGAACTCAGAGATGACAACATTTTTTTGCAGAACTCAACCAGACTCAGCATCCCTGTCTGTCCAGGGTCTCCTGGTTTCGCTTTGCAGAGTTTATCGCTTGTCTTAGATATTATATCTGATGAGCTTGTCATCTCCATCACTAAGTCTCTCCCATTTTTGGTCGAGCTCGATCTGGAAGACAGACCTATCGAGCAACCACAGCTGCCCTATGACTTGACAAATAGTGGCCTTCAGACCTTGGGGACTTGTCAGCATTTAACTGGTCTCTCTCTTGTACGAAATAGACAAAATCACCCAGTAAAGCTGCTTCAACAAAAGCAGACCCATCATCCACCACTTTTGCACAAACCCATATAA
>JINXUAN20244
AAGGAGGCAACATCGCATGGAGACCAGCAGCCTCTCTCAAGAATTGCGATTCACAAGGCAGTGTTTGCACTTGATGACCTTGCTTATATTAAAGCCTCTCCTCCAGTTCTTGGGTTAGAGGGGCAAAATTCTGAATGGTTGACTGTGGAATATAGCATTTCGAACCCATCAATTGATGATTGGATTGGAGTATTTTCACCGGCAAATATCAGTGCTTCTACTTGCGCCCCTGAAAATGGAAGAGTTTTTCCTCCCCTTTTGTGTACTGCACCAATTAAGTATCAATATGCAAATTACGCAAATCCTGAGTACAAAGATAATGGCAAGGGATCATTAAGGCTTCAATTGATCAATCAGAGATCCAACTTCTCTTTTGCATTGTTTTCTGGCGGTTTGTTAGCTCCAAAGCTAGTGGCAGTGTCAAATATTGTAGCTTTTGCAAATCCAAATGCGCCGGTGTACCCACGCTTAGCACAGGGAAAAACATGGAATGAAATGACCGTAACATGGACAAGTGGATATGGGATCAATGAAGCAGAACCGTTCGTTCAATGGGGTCCAAAAGGAAGAGAACAGAGCCGTTCCCCAGCTGGGACAGTGACTTTTGATCGCAGCAGTATGTGTGGTGCACCAGCAAGAACAGTGGGATGGCGTGATCCTGGATTCATACACACTAGTTTCCTGAAGGACTTGTGGCCCAACTCAGTGTATACGTACAAGATAGGGCATATGTTGTTGAATGGTACATATATATGGACTCAGATGTACCAGTTCAGGGCATCACCTTATCCTGGTCAAAATTCAATACAACGTGTAGTCATTTATGGTGACATGGGAAAGGATGAGGCTGATGGCTCTAGTGAATATAATAATTTCCAGCGCGGCTCTCTTAACACTACTAAACAGCTTATTAAGGACTTGAAGAACATTGATATA
>JINXUAN20245
ATGACAACAGAAAATAGTGGAGGAGGAGAAGGCGAAATGACAAACGCAAGCAACAACAAGAACGATAATCATTTCTTCAAGTCGATCTTATTCTTCGACAACAACAAGAAGAAGAAGAAGTCCAGCGATGCCGATTCACCCAGGCCCATTGCTCTCCTCTCTTCTCTCGCCAATTCCGTAGTCTATCGCTGTTCCAAGATTCTTCTAATCCCTACTGAAGAATTACAGCATCGTTTTGAGACAGAGCTACCTGATACTGTCAAGCAACCTTCAACCTATACTAGGAATTTTTTAGAATTCTGTTCTTACCAAGCACTCAATCTGGTGACTGCACATCCAGATTATTTAAGTGACAAGGAGTTCCGTTGTTTAACTTTTGACATGATGCTTGCTTGGGAGGCCCCTGGTGTTGAGAATCAGACACCAGACACAGAAACTGCTTCTTGCAGTAACCAGGAAGTGGAGGATGAGGATGGGTGGTCATTATTTTATTCTAGTTCCACAAAAATGGCTGTTCAGGTTGATAACAAGAAGACTGTTGGGACAGAGGCTTTTGCACGGATAGCTCCTGCCTGTGCTGTTATTGCAGATATAATCACTGTCCACAATCTTTTTGATGCACTGACTAGTTCTTCTGGTCATCGACTTCATTTTCTCATATATGACAAGTACCTTCGAACACTTGAGAAGGTAATTAAAGCTGTGAAAAGTACACTGGGACCTCAATCTGCATCCAACCTTCAGCTTGCTGAGGGTGAGTTCATTTTAGATGTTGACGGTACAGTTCCCACACAACCAGTTCTGCAACATATTGGAATATCAGCATGGCCTGGGCGGTTGACACTGACCAATTATGCGTTGTACTTTGAGTCTTTGGGAGTTGGTTTATATGACAAAGCTGTCAGATATGATTTGGCAATGGACATGAAGCAGGTCATAAGGCCTGAATTAACCGGACCATTGGGTGCTCGTCTCTTTGACAAAGCTGTGATGTACAAATCAACATCTATAGCAGAGCCTGTTTATTTGGAGTTTCCTGAATTCAAAGGCAATTCACGACGGGACTACTGGTTGGATGTCTGTCTTGAGATCCTCCGTGCTCACAGGTTCATTAGGAAGTATAATCTCAAAGGGATTCAACAATCTGAAGCACTTGCAAGGGCAATCCTAGGTATTTTCCGATATCGTGCGGTGAGAGAAGCGTTTCGTACCTTCTCATCCCATTACAAAACCTTACTGTGTTTTAATTTGGCTGAAAGTCTTCCGGGGGGAGATGTGATCTTGGAAACTCTATCAATTCGTTTGGCGCTCTTGAATGCCAGCACTTGCCAACGCGATTCAGTTGGGGTTTTAAATGCAAAACTAGGGTTGAAACTCCCAGTTTCAGTTTTGACACTACACAGATTTGGGCTTATATCAGAACACTGGGAAGATGTTGATGGGGAAGCATTTGATGCAGCTGTAGATGTTTGTATTGGTGAAATAAATCCATTAGAAAACGCAGTGAAACAGTCCAAGCGGAACACGGGAAGGGCAGAAGCTGCGCAAGCAACTGTGGACCAAGTAAAAGTGGAGGGCATTGATACCAATCTAGCTGTAATGAAGGAGTTGCTTTTCCCACTTCTTGAATCATTCAACTGTCTTCAAGTTTTGGCTACATGGCAAGACCCTTGGAAATCAACAATGTTTCTGGTGATGATCAGCTATTCAATTTTTAGGGAATGGATCAGGTATATATTGCCCTCCATTTTTGTAATTCTTGCAGTTCTCATGCTCTGGTATGGGCATATAAAGAAAGAGAGGCCAGTGGAAGCATTTAAAATTACCATTCCCCCAAATAAAAATGCAGTAGAGCAGCTGCTGACATTACAAGAAGCCATCACTCAAGTTGAATCTCTAATACAAGCTGGAAATATTACTTTACTGAAAGTTAGAGCTCTCCTATTTGCTGCACTTCCACAGGCTACAGAAGGTATTGCTTTCTTGTTAGTTATTGTGGCTGTGTTGTTGGCAATTGTACCTTTAAGACACTTAACCTTGTTGGTGTTCCTTGAGTCCTTCACTAGGGAGATGCCATTGAGGAAAGCCAGTAGTGACCGATGGCTGAGGCGGATAAGAGAATGGTGGGTCAGGATACCGGCAGCGCCTGTTCTTCTAATCAAAGCTGATGACAAGAAAAGGAAATAA
>JINXUAN20246
ATGTGTTGTAGGGATGCGGAAACTGTGGATCATTTGTTTGTCCATTGCCTGGTTGTGGTTCGGTTTTGGAATTTGATTGTTGTTTTATTTGGTTTGGTTTGGGTGCAGCCGGGGTCTATGTTGGGTGTTCTACAAAGTTGGGGTGGGACTGGGGTGGGCAAAAGGCGTCGGAAGGCTTGGGTACTTGCTTCAGATTGTTTGTTTTGGTTGATCTGGTTGGAGTGTAATAGGCGGGTTTTTCAAGATTTTAGTCACTCGACTCTTTGGTTAGAAAGTAGGGTACTTTTGATTTTGTATAGTTGGGTGAAGGGTTTGGTGGATCCTGATGTTTTGACTTTTGTTGATTTTGTGGAAGAGTTGATTAGTTAG
>JINXUAN20247
ATGGAGGCCTTGAGTCGTCTAATTTCCATAGCGGTCCAAGGTGGTTTGTTATCAGGGTTTGAGGTGGGGAGTGGGTCTGCCTCTCTGTTGGTTTCTGATCTTTTCTGTGTTGTTGATGCGTTGATTTTATGTGAGGCGGATGTGGATCAGATTGGTTATTTGAGATGTGTGTTATTGTGTTTTGAGACAGTGTCGAGGCTTCGGGTTAATTTGGCAAAGTTAGAATTGATTCCGGTGGGTGAGTTGGCGCACGTTCCAGTGTTGGTAGCTGTATTGGGGTGCAAGGTGTCCACGTTGCCGGTTTTCTATTTGGGTCTTCCGTTGGGGGCTTTTTTTAAGGAGACTAAGGTATGGAATGGGGTGGTGGATCGTGTTCAAAGGCAGTTGGCGGGGTGGAAGCGTCAATACTTGTCCAAAGGTGGGTGGCTCACTTTGATCAAAAGTGTCCTATCGAGTATTCCGACGTATTTCATGTATGTGCATGTGATTCCAACAGGGGTGGCTAGGAGGTTGGAGAAGCTACAAAGGGATTTCTTATGGGATGGTGGAGGGGAGGGTTTTCATTATCATTTTGTGTCTTGGGCGAGGATTTGTACTCCTAAGGAAAGGGGGGGCCTCGGGGTGAGGTGGTTGGCTGTGTTCAATCGAGCTCTTTTGGGGAAGTGGTTGTGGCGTTTTGTGGTAGAAAGGGATCGCTTGTGGAGGAGGTTGGTGGTGGCCAAGTATGGGATGGTTAGAGGGGGGTGGTGTTCAAATAGGGTGAGTCAATCATATGGGTGTAGTTTGTGGAAGGGGATTTGGTTGGGGAGGAAGGCCTTTTGGTATAGGGTTCGATTCAAAGTGGGGGTTGGGGATCGGGTTCGCTTTTGGGAAGATATGTGGTGTGGCGAGTTGTCTTTGGCTGCCATGTTTCCACTGATTTTTGCTATTGCCGTTGATGTGGAGGAGTTGGTTGCTTCGGTTCGGGTGCGGCAAGGGCATTCATATACGTGGAATCTTCTTCTTCGTCGTAATGTGCAAGATTGA
>JINXUAN20248
AACATGGCCTCTTCTTCCCGTTCAGCTACCCAGAATATGGCCTCATCTTCCCGAGGTCTGCTCACTCTCTTTCCCGACCTCAATGAGTCAACAGGAGAGATAACAGGTGCGGTGGCCAGTGAACCTCAACCAAACACCTCTGGTTTTGCTCCGTTGAACTTTCCGATGCGGTCGGTGGAGCAAAGAATGGCAGTGCAGTCGGATGTGGAGGCCAATCAGTATACCTTGAAGTCATGTGTGGAAACCATGACTGCGGTTACAAATTTGTCGAACCGGCTGCAGAGTAGGGCAAATGAGGTGCAACAGTTAAACTCCCAACTGGCTCTGCTCCAGCGCATGTATAAGGATGCGCGAGCAGAGATAAGCGTGCTAAGGGCAGAAAACAAGGAGCTGAAGCGGAAGGCCACCGTGATGTTCCGATTTGGAGGGCCGCCGTATGCTGCAGTGGAGGAGCAGGGAGTAGTGATCGTGCCCAGTGGAGTGGGAAACACGGAGGCAACACCGGCAAGGGCCGCCCAGGACGGAGGCAAGAAGAAGAGACCGGCGGCAGAGTAG
>JINXUAN20249
TTCATATCAGGGGCTCACCCCGATCACCATTTTACACAAAGAAAAAAAAAAAAAACAAAAAAACAACCACATCCACAGGCGGGATTTTTTCTTCTCTACTCTGCCGCAGGTCTTTTCTTCTTGCCTCCGTCCTGGACTGCCCTTGACGGTGCTGTCTCCGTGTTTTCCACGCCGCCAAGCACGTTCACTCCCCCATACTCCTCCACTGCAGCATATGGAGGACCTCCAAATCGGAACATCACGGTGGCCTTCCGCTTCAGCTCCTTGTTTTCTGCCCTTAGCACGCTTATCTCTGCTCGCGCATCCTTATACATGCGTTGGAGCAGAGCCAGCTGGGAGTTTACATGTTGCACCTCATTTGTCCTA
>JINXUAN20250
AAAAAAAAAAAAAAAAAAAAAAACCACCATAACACACCCAACACCCACAGTGGGATTTTTCTTCTCTACTCTGCTGCAGATCTCTTCTTCTTTCCTCCGTCCTGGGCGGCCCTTGACGGTGCTGCCTCCGTGTTTTCCACGCCGCCGAGCAAGTTCACTCCCCCATACTCCTCCACTGCAGCATATGGAGGACCTCCAAATCGGAACATCACGGTGGCCTTCCGCTTCAGCTCCTTGTTTTCTGCCCTTAGCACGCTTATCTCTGCTCGCGCATCCTTATACATGCGTTGGAGCAGAGCCAGCTGGGAGTTTACATGTTGCACCTCATTTGTCCTA
>JINXUAN20251
TGGCGGAGGACCAGGAAAAAAAGACTCAGATTCACGGAAAGTGACATCCATACTAACATACAACCTATGAGAGTGAGGGTCATAGCATTTGTAGCCTTTCTGAGTAGCAGAATAACCAAGAAAGACACACCGGACAGCCTTAGGATCAAGCTTCCCACGAGTCCGAGGTTGAAGATGAACAAAACAGACACTACCAAAAACCCGAGGCGGAAGAGAAGAAGTGAGATACGTCACAGGAAGAAACTCAAGAGGAATTTGGAAGTAGAGGACACTAGAGGGCATACGGTTAGTAAGATAAGCCGCGGTAAGAACTGCATCCCCCCAAAAGGACTTAAGAAACGTTCATGGTAA
>JINXUAN20252
TTAACAGTTAGCATTGCAAGAAAGATTGAGAAACTGATGAGGGATTTTCTCTGGGAAAGCTGTGAAGAGGGTAAAGGAGTTCATTTGGTTAGGTGGGAGACTGTTTCTCTTTTTAGGGCAAAAGGTGGCTTGGCTATAGGAAACATCGTTGCTAGGAATATTGTTTTTTTAGGTAAGTGGTTGTGGAGATTTCCTCTTGAAAGTGAGTCGTTATGGTGTTCAATTATTAAAAGCAAGTATGGAGTTCAATCCAATGGTAGGGATTCTAATGTGGTTAATAGAGGCAATTGTCGTTCTCCGTGGAAATCCATTTCTCGTTTGTATCCTCTAGTGTCTAATTTTTTTTCATTCAAAGTGGGTAATGGGGAGAATGTTCGGTCT
>JINXUAN20253
AATTTGAAGCTTAACACTACTGATAGTGTCCCACTGGATGATCCTACTTCGTATCGCAAGTTTATAGGCTGCTTAGTCTATCTGACCGTTACTCGCCCTGATCTTACCTATGTTGTTCATGTGGTTAGCCAGTTCGTTTCTGCTCCTTGCTCTCCGTATTGGGCTGCTTTGGTTTGGATTCTTCACTATCTCCGCGATACTATCTTTCAAGACTTGTTGTTGTCTTCTACTTCTTCCTTGGATTTGGTGGCTTATGTTGATGCTGATTGGGCTGGTGATGTTATTGATCGTAAGTCC
>JINXUAN20254
ATGGATGTCACCTTTTTCAAGTCTCAATCTTACTTTCTACCTTCTCCAGTGTCCCAATCATCCCTTCAGGGGGAGCCTTGGTGTGAAGAGATTCCTGTTCCAATTCCGCCAGTGTTTGAACAGATAGAAGATGATGAGCCAGCAATTGTTGAAGCAGGCAAAGTGTATGTCAGGGACAATGACAGCCAGAAAGTCACCTGGATGCAAGAGACTACTTTCGCTCCTCTACTGCCAACTTCTTCCTCAGATGAGTGTCCAAAGTCACCCCCCTCTCTTGAGAGTCCAGGTAATTCTAATCCTAGTGCTCCTATTCCTAAGTTTTCAAATCTTGATGTTCCGTTGCTAATAGGAAGAGGGTTAGGTCATGTACTCAACATCCTATTACGAATTATGTCTCTTATTCTAATATGTCTCTCTCATATAAAGCCTTTCTATCTAAGATTTCTTCTGTGA
>JINXUAN20255
ATGTACGAAAATAAGCATATAGAGTATTTCTTTATTCCACTCGAGACTCAAAGAGAGTTGTCTTTCTCAGATCCCAACTTCATTGAAAAATTCTGGTATATTTCCAAGCTATCTCTCCAATCAGATCGAAACCCAGTTCCCAAAATGCAGATTGTGAGATGGGTTTTCAAGCTTGTTCTCATTCTTTCACTCTATAATCTGTCAATCTCAGAAGCCATAGCCCAAACAGCCTCACAGCAGGAGCAGGATCAGGAGCAGGCACCAGCTGCAGCTTGCTCAGAAGCAGATAGAGTTTCTCTTTTAGGTTTCAAAGCAAGAATCTTGAAAGACACTACTGATATTCTTTCTTCATGGACAGGTAGGGACTGCTGTGGAGGAGGTTGGGAGGGAGTTCAATGCAACCCAGCCACGGGAAGGGTTACTGGGTTGACGTTGCAGAGGCCCGCCTCTTCTGATAAGTACAGTGCCCTTTACATGAAGGGCACCCTGTCCCCTTCTCTGGGCAGTTTACAATTCTTGGAGGTGATGGTGATCAGCGGGATGAAACACATTGCTGGAACAATCCCTCAATCCTTTTCAAATCTAACCGGTCTCACGCTACTTGTCATGGAAGACAATTCACTTCAAGGGGACATTCCTTCAAGTTTAGGGCACTTGCCCTTACTCAGGATCCTCTCGCTCAGTGGAAACAGATTGATTGGCCAGATTCCTCCTAGTTTGGGGAATTTGAGGAATCTGATCCAGCTGAATTTAGCTAGAAACTCCCTTACAGGTCCTATCCCACCCTCCTCCAAAAATTTCCTTAGTTTGCAGTCCCTTGATCTCAGCTACAATTTACTGTCTGGATTGATTCCAGCTTTTATAGGACAGTATCGAAACCTGTCATTTTTGGACCTCTCCAATAACCAACTATCAGGCCAGATACCCAATTTGTTGTGCGAATTGGCCAATCTATTGGACTTGTCCTTGAGCCATAACCAGCTCACTGGAACAATCCCTGACCAGATTGGGAATGTAAAATCTCTGACCACTCTTTCTCTGAGTTTTAACAAACTGAGTGGTCAGATTCCAGAATCCATTTCAAGGTTACAGAACCTTTGGTACCTGAATTTATCTAGCAATTGGCTTTCGAATCCTCTGCCCACAACCCTTTCCAAAGGCATCCCTTCTCTATTGTCAATTGACCTGTCTTACAACAGTCTTAACCTAGGGACAATTCCCGAATGGATCAGAAGCAGACAACTCTCTGATGTTCATCTAGCCGGCTGTAATCTGAAAGGAACCCTCCCAAACTTCACAAAACCCGATTCCTTGATCTCTGTAGACCTTTCTGATAACTATTTCACTGATGGGATTTCGAATTTCTTCGTGAAGATGTCTAGCTTGCAGAAGGTCAAGCTTTCAAACAACCAATTGAAATCTGACCTTTCAGGAATCGCAATATTGCCAGATGGGCTTTCATCCCTTGACCTTCGCTCCAATCAGCTTTCTGGGTCACTCTCTGGGGTCTTAAACAACAAAACCAGCAGCTTTTTGGAGGCTATAGATGTATCCAGCAATCAAATTTCAGGCAGCATTCCTGAATTCAATGGAGGCCTGAGCTTGAAAATTTTCAACATAGGAAGCAACAAGATCACGGGGCACATCCCAAGTTCAATCTCAAACCAGATCCAACTAGAGAGGTTTGATATCTCGAGGAACCAAATAACGGGCACAATTCCTACAAGTTTAGGGTTATTGGTGAAAATGCAATGGCTAGACTTGTCCATCAATGGCCTTACTGGAAGAATCCCAGAGAGCTTGCTGGGGATAGAAAATTTAAGACATGCAAACTTCAGGGCAAACAGATTATGTGGAGAGATTCCACAAGGGAGGCCGTATAATATCTTCCCTGTCGCTGCATATGCACACAATATGTGCTTATGTGGCAAACCACTTCCACCATGCAAGCGGAATACGGAAGGTATTACGGGCCAGTAA
>JINXUAN20256
GATGGTGTACGCCTTAATCAAGCTCTAATTAATTTTGGTCTTGATTTTGTGGAGAAAAGGGGGTACACTGCATTGCAAACTCCATTCTTTATGAGGAAAGATATCATGGCAAAGTGTGCTCAATTAGCACAATTTGATGAAGAACTTTACAAGGTAACATGTGCAATGTTTTTCAGATCATTAGTATATCTGGCTGGTATGCTTCCTTTTTCTGTGCAAACTTCCTTTTTCTGTGCATGGTATGCTTCACAGAAGCATTGGCTGGCTAACAATATATTGAGCCTTGCATTTTGCATTCAGAACGGCCTGGACACAAAGGTG
>JINXUAN20257
ACCTCTCCCTTCCAACTAGCAACGAATGAAAACTCTAATTATAGCTTTTTCAGTTGCTCCTCAACTGAGCCAATCTCATACAATCCGATCACTTGTCTTAGTAGTGACCCCAATCACAAAGTTTATGCCTTTCAGTCGGACTATTTTATGTCCGATTATCCCTTATTGTCTTGCAAAAAGATGTCGTTTAAGATTTCATCGCCAATTCCACATGGCATATTTGACCAGCAGCCATATGAGCTTACATTGAAATGGTCCAAACCGACATGTGGGATCTGTGAAGAGCAAAGCAAGTATTGTAGATTGAAGGATAACAGCAGTGATCATGAAACTGAATGCGTTGACGACACATCAAAGTCACCCATTACAGGTACTTCTCTACTTTCTCATATTTTACTGGTTTTTAGATCATCTCTCCCATTACATGCTTAG
>JINXUAN20258
ATGGCTATCTTACTAATCCTGCTTTTGTTTCTCGACCTCTCGGCAAGACTCGGAGCATCAGCAGCAGCAGGACGTGACGATTGCAAGCCAACAAGGTGCTATAGCGACGGGCCAAATATCCGGTACCCGTTCCGGCTGAAGGACGACCAGCAGCAACAGCCAGATCACTGTGGCTACCCTGGCTTCGATCTTTCTTGTGATCATGAAAACCACACCATGCTTGAGCTTCCGTTCTCTGTTAAAGTAGCAGTCAAAGAAATCGACTACATATCTCAGTTGATACACACATATGACCCTCCTCATGACTGCTTTCCTCAACTGCTTCAAAACCTCAACTTATCTACTGCTACCTCTCCCTTCCAACTAGCAACGAATGAAAACTCTAATTATAGCTTTTTCAGTTGCTCCTCAACGAAGCCAATCTCATACAATCCGATCACTTGTCTTAGTAGTGACCCCAATCACAAAGTTTATGCCTTTCAGTCGGACTATTTTATGTCCGATTATCCCTTATTGTCTTGCAAAAAGATGTCGTTTAAGATTTCATCGCCAATTCCACATGGCATATTTGACCAGCAGCCATATGAGCTTACATTGAAATGGTCCAAACCGACATGTGGGATCTGTGAAGAGCAAAGCAAGTATTGTAGATTGAAGGATAACAGCAGTGATCATGAAACTGAATGCGTTGACGACACATCAAAGTCACCCATTACAGGTATACTCCGATGCATGTTTCTTCTTGTTGTAGTCATTATTGCAATGTATTGTGTCCTTAGATTAATGATAATAAAGAGAGAGGACCAGGCAAAGATTGAAAGATTTTTTGAGGATTACAAAGCCCGCAAGCCTGCAAGATATTCTTATGCTGACATCAAGAACATTACCAATAAATTTAAGGAAAAAATAGGCCAAGGTGGCTATGGAACAGTGTACAAGGGAAAACTATCCAATGATGTTCATGTTGCAGTCAAAATCCTCGACAATGTCAAGGGAAATGGGGATGAGTTCATCAATGAAGTGGGAACTATAGGTACAATCCACCACATCAATGTTGTACGTTTGGTCGGATATTGTGCAGATGGATTTAAAAGAGCTCTTGTTTATGAGCTCTTACCAAACCATTCCCTAGAAAAGTTCATATCGTCTAAACACGAAAAGAATTCACTAGGTTGGGAGAAGCTGCATGATATTGCTCTTGGCATAGCGAAAGGAATTGACTATCTTCACCAAGGTTGCAATCAACGAATCCTTCACTTTGACATTAAACCTCATAACATCTTGTTGGACCACAATTTCAACCCAAAGATCTCTGATTTTGGCCTAGCAAAGTTGTGTTCCAAGGAACAAAGTGTGGTATCCATGACTGCTGCAAGGGGCACAGTGGACTATATTGCACCGGAAGTGTTCTCTCGAAATTTTGGAAAGGTGTCATGCAAATCAGATGTATATAGTTTTGGAATGCTACTGCTAGAAATGGTTGGAGTACGGAATAACAATGTAACACAAAACACAAGTGAAGTGTACTTTCTTGAATGGATTTACAACCGTTTGGATCATGGAGAAGATCTAAAAATCTAG
>JINXUAN20259
ACCTCTCCCTTCCAACTAGCAACGAATGAAAACTCTAATTATAGCTTTTTCAGTTGCTCCTCAACTGAGCCAATCTCATACAATCCGATCACTTGTCTTAGTAGTGACCCCAATCACAAAGTTTATGCCTTTCAGTCGGACTATTTTATGTCCGATTATCCCTTATTGTCTTGCAAAAAGATGTCGTTTAAGATTTCATCGCCAATTCCACATGGCATATTTGACCAGCAGCCATATGAGCTTACATTGAAATGGTCCAAACCGACATGTGGGATCTGTGAAGAGCAAAGCAAGTATTGTAGATTGAAGGATAACAGCAGTGATCATGAAACTGAATGCGTTGACGACACATCAAAGTCACCCATTACAGATGTGCTTACGAGGATGTGGACTGAGACATCAAAGTTGCGTTGGAACCGTGTAGAGTGGTTCCTTTATTTGTAG
>JINXUAN20260
ATGCGATACCCATATGGGATGAATTTGACAACACTGATTGCATTGTTGCAAGCATGTGCCCAACACAAGAACCTCAGGAAAGGAAAAGAAATCCATGCCTACATTCTCATCAGTGGCTACCTAAGCTCCCCGCTATCAACAACTAGCCTTATCAACATGTACTCCAAGTGTAATAGCATCACCGATGCCTTAACGATTTTTGATACGTCAACCCATCACCAAAACCAAAACCCGTTTGCTTATAATGCGATTGTAGCTGGGCTCATCGCCAATGACATGCCGAGACCTGCATTGGAATCTTACTGGAGAATGCGGTTGGCAGGTATTAGGCCAGACAAGTTTACGTTTCCATGTGTAATTAAGGCATGCTCAGATGTTAAGGAGATTTTAGAAGGTAGGAAGGTTCATGGATTGCTGTTTAAATTTGGGTTGGAGCTGGATATCTTTGTTGGAAGTGCCTTGGTTCATTCTTATTTGAAGTTTGGCTTCACGGATGAGGCACATCAACTGTTTGAGGAATTGCCCATCAGAGATGTTGTGCTATGGAATGCAATGATTAATGGGTTTGCACAAATTGGGCAGCTTGGCAGGGCACTGGAGGCTTGTAAGAAGATGGTTGAAGAAGGGGTTGTTCTGAGTAATTTTACAGTTACTGGGATCTTATCAATTTTTTCTATGATGGGGGACCTTAATAATGGGAGGGCAATTCATGGTTTTGCAATGAAAATGGGTTATGATTCTGGTATTGCAGTTTTAAATGCACTGATTGATTTGTATGGAAAATGCAAATGGGTTGAGGACGCATTGAAGATTTTTGAGATGATGCCAGAGAAGGATATATTTTCATGGAACTCTATATTATGTGTTCAAGAACAGTTTGGTGATCATGGTGGAACTTTGAGGTTTTTCGATAGGATGTTACGAGCTGGGGTTAAACCTGATTTGGTCACAGTCACTACTGTCCTACCGGCTTGCACTCATTTGGCAGCGTTGATGCATGGTAGGGAGATTCATGGTTACATGATTATCAATGAATTGGAGAAAGATGGTGATGATAAAGATGATGATGTGTATGTTAAAAATGCCGTTATGGATATGTATGTAAAATGCGGGAGTATGAGGGAAGCTCGTTTGGTTTTTGATATGATGAACTACAAAGATGTGGCATCATGGAATATCATGATTATGGGGTATGGCATGCATGGGTTTGGAGGTGAGGCGCTAGATATGTTTTATGGCATGTGTGAGGCACAATTGAGGCCTGATGAGGTGACTTTTGTTGGAGTTTTGTCAGCATGCAGCCATGTAGGCCTCGTAAGCCAAGGCCAAGAGTTTCTTGTGCAGATGCAGTCGCAATATGGGGTGGTTCCAACCATTGAACACTACACCTGCGTGATTGACATGCTTGGTAGGGCTGGGCAGCTCGAGGAGGCTTATGAACTGGTGTCGGCTATGCCAATTGAGGCCAATCCAGTGGTATGGAGGTCTTTCCTAGCAGCATGTCGGCTCCATGGGAATGCAACTTTGGCTGAGGTTGCTGCACAGCAGGTGTATGAGCTCGAACCAGAACACTGTGGAAGTTATGTATTAATGTCAAACATTTATGGTGCAGTTGGTCGATATGAGGAGGTATCGGAAGTGAGATATACAATGAGGCAACAAAATGTGAAAAAGGCACCAGGGTGTAGTTGGATTGAACTCAGTGACGGAGTCCACATTTTTGTTACTGGTGACCGGACACATCCTGAAGACTACTTGATTTATGCTAGATTAAATTCATTAACTACTCGCATGTATGAGCACGGATACATGCCAAATGTCTAG
>JINXUAN20261
ATGTTTGGGGGAAAAATTCTCTTGGCAGGGTACACAACCCTTGTTGTTCTTGTCCTGTCTTCTGTAAATTGCTATGCTAGGAAAAGTCACCACCACTGTGACCCTTCTTCGTGTGGAAATATTGATAACATCACCCTTCCCTTTAGATTGAAAGGCGATCCAAAAAACTGCGGAGACAAGAAGTATGAATTGGAGTGCGAGAATAATCGCACAGTTTTACACTTATTCTCTGGAAAATACTACGTGGAGGAGATCAACTACCACAGCTATACAATCAGAGTTGTGGATGTGGGCATACACAAGGACGATTGCTCCTCTCTTCCTCTTCACTCTTTAACCAATCACAACTTTAGTAACTCCTATCAATATTATTTGAGCTACGCAAGTCCAGTAGTGTTCATGAATTGTGAGAAGCCAGTGAAGTCTCCCCTCTACATACACAATATTTGTAGCAAAGGAGGAGGAAATTCTTCGGGCTCTGTAAAAGGGCAATATTTGTACGTTGTGGTGGGGGGTGACTTGAAGGTGTCAGATGTGGCGGATTTGTGTACGGTGGAGATGATGTTTCCGATTGCACAGCCGCTGTTGTCGATGAGTAGTGAAAATCGTGGGAACATTTCCTTCTTGGCCGTCCACGATGCCATGGCTTATGGATTTGAGATTTACTTTAACAGCTACTACGGCTCCTACTTCGGCAACTACTACTTCAGAAACTGTCTACCGCATGGGTCGTCCTTTCGTTGCCTCATGTGGTGGATCTCTTTATATCTACCCTCCGTGTTTTTATCAATAGCACTAGGCCTCGCAGGAAGAGCTTTCTTTGGGATGCTATTTATGTTTGTGTTTTTAATCTATAAGTTTAGGAGAAGGCATTTGTCTATGTTCGACAACATTGAGGATTTTCTTCGAAGTCAGAACAATCTCATGCCAATTATGTACTCTTACTTGGGCATTAAAAAGATGACTAAAGGTTTCAGGGATAAATTGGGTGAAGGAGGCTATGGTTGTGTGTATAAAGGAATGCTTCGAAGTGGCCATCCTGTAGCAATAAAGATATTGGATAAATCCAAAGCTAATGGGCAAGACTTTATCAATGAAGTTGCCACTATCGGAAGGATTCATCACATTAATGTGGTCAGGCTAATTGGTTTTTGTGTAGAGAGATCTAAGCGCGCTTTAGTATATGAGTTCATGCCTAATGGGTCTCTTGAAAAATACATTTTTTCTCAAGAAGGAAATGTCCACTTAAGTTGCACGCAAATGTATGAGATTTCTCTTGGAGTGGCTCGTGGGATTGAATATTTGCATCGAGGTTGTGACATCCAGATCTTACATTTTGACATCAAGCCTCATAACATTCTTCTTGACGAGAATTTCACTCCAAAACTTTCTGATTTTGGGCTCGCAAAACTGTATCCAATAAATGATAGCATTGTGTCACTGACTGCAGCAAGAGGAACAATGGGCTACATGGCTCCGGAGTTATTCTATAAGAACATTGGAGGCATTTCATATAAAGCTGATGTTTATAGTTTTGGAATGTTACTGATGGAAATGGCTGGCAGGAGGAGAAATTTGAATGTCTTTGCAGATCATACAAGCCAAATTTACTTTCCTTCGTGGGTCTACGACCAATCTAGAGAAGGGAGGGACATAGAAATGGGTGAGACCACCGAGGAGGAAAGAGTGATGGTAAAGAAAATGATAATAGTTGCTTTATGGTGCATACAAATGAATCCCAGTGACCGTCCTTCAATGAACAAAGTTGTAGAGATGCTTGAAGGGAATGTTGAACTCTTGCAAATGCCCCCCAAGCCTTCTTTGTGTCCACAAGCGATGCCAGTTGAAGATCATGAAATGGACATGGATCTTGCAGAGTTGCCTATGCTAGCCTCCTTGTGA
>JINXUAN20262
ATGTTTGGGGGAAAAATTCTCTTGGCAGGGTACACAACCCTTGTTGTTCTTGTCCTGTCTTCTGTAAATTGCTATGCTAGGAAAAGTCACCACCACTGTGACCCTTCTTCGTGTGGAAATATTGATAACATCACCCTTCCCTTTAGATTGAAAGGCGATCCAAAAAACTGCGGAGACAAGAAGTATGAATTGGAGTGCGAGAATAATCGCACAGTTTTACACTTATTCTCTGGAAAATACTACGTGGAGGAGATCAACTACCACAGCTATACAATCAGAGTTGTGGATGTGGGCATACACAAGGACGATTGCTTCTCTCTTCCTCTTCACTCTTTGACACAAAACAACTTTAATAAGTACCACCATTACCGTGACTATCCATATCATTTGAGGTACGAATATGAAAGTAGTCTAGTAGTGTTCATGAATTGTGAGAAGCCAGTGAAGTCTCCCCTCTACATACACAATATTTGTAGCAAAGGAGGAGGAAATTCTTCGGGCTCTGTAAAAGGGCAATATTTGTACGTTGTGGTGGGGGGTGACTTGAAGGTGTCAGATGTGGCGGATTTGTGTACGGTGGAGATGATGTTTCCGATTGCACAGCCGCTGTTGTCGATGAGTAGTGAAAATCGTGGGAACATTTCCTTCTTGGCCGTCCACGATGCCATGGCTTATGGATTTGAGATTTACTTTAACAGCTACTACGGCTCCTACTTCGGCAACTACTACTTCAGAAACTGTCTACCGCATGGGTCGTCCTTTCGTTGCCTCATGTGGTGGATCTCTTTATCACTAGGCCTCGCAGGAAGAGCTTTCTTTGGGATGCTATTTATGTTTGTGTTTTTAATCTATAAGTTTAGGAGAAGGCATTTGTCTATGTTCGACAACATTGAGGATTTTCTTCGAAGTCAGAACAATCTCATGCCAATTATGTACTCTTACTTGGGCATTAAAAAGATGACTAAAGGTTTCAGGGATAAATTGGGTGAAGGAGGCTATGGTTGTGTGTATAAAGGAATGCTTCGAAGTGGCCATCCTGTAGCAATAAAGATATTGGATAAATCCAAAGCTAATGGGCAAGACTTTATCAATGAAGTTGCCACTATCGGAAGGATTCATCACATTAATGTGGTCAGGCTAATTGGTTTTTGTGTAGAGAGATCTAAGCGCGCTTTAGTATATGAGTTCATGCCTAATGGGTCTCTTGAAAAATACATTTTTTCTCAAGAAGGAAATGTCCACTTAAGTTGCACGCAAATGTATGAGATTTCTCTTGGAGTGGCTCGTGGGATTGAATATTTGCATCGAGGTTGTGACATCCAGATCTTACATTTTGACATCAAGCCTCATAACATTCTTCTTGACGAGAATTTCACTCCAAAACTTTCTGATTTTGGGCTCGCAAAACTGTATCCAATAAATGATAGCATTGTGTCACTGACTGCAGCAAGAGGAACAATGGGCTACATGGCTCCGGAGTTATTCTATAAGAACATTGGAGGCATTTCATATAAAGCTGATGTTTATAGTTTTGGAATGTTACTGATGGAAATGGCTGGCAGGAGGAGAAATTTGAATGTCTTTGCAGATCATACAAGCCAAATTTACTTTCCTTCGTGGGTCTACGACCAATCTAGAGAAGGGAGGGACATAGAAATGGGTGAGACCACCGAGGAGGAAAGAGTGATGGTAAAGAAAATGATAATAGTTGCTTTATGGTGCATACAAATGAATCCCAGTGACCGTCCTTCAATGAACAAAGTTGTAGAGATGCTTGAAGGGAATGTTGAACTCTTGCAAATGCCCCCCAAGCCTTCTTTGTGTCCACAAGCGATGCCAGTTGAAGATCATGAAATGGACATGGATCTTGCAGAGTTGCCTATGCTAGCCTCCTTGTGA
>JINXUAN20263
ATGTTTGGGGGAAAAATTCTCTTGGCAGGGTACACAACCCTTGTTGTTCTTGTCCTGTCTTCTGTAAATTGCTATGCTAGGAAAAGTCACCACCACTGTGACCCTTCTTCGTGTGGAAATATTGATAACATCACCCTTCCCTTTAGATTGAAAGGCGATCCAAAAAACTGCGGAGACAAGAAGTATGAATTGGAGTGCGAGAATAATCGCACAGTTTTACACTTATTCTCTGGAAAATACTACGTGGAGGAGATCAACTACCACAGCTATACAATCAGAGTTGTGGATGTGGGCATACACAAGGACGATTGCTCCTCTCTTCCTCTTCACTCTTTAACCAATCACAACTTTAGTAACTCCTATCAATATTATTTGAGCTACGCAAGTCCAGTAGTGTTCATGAATTGTGAGAAGCCAGTGAAGTCTCCCCTCTACATACACAATATTTGTAGCAAAGGAGGAGGAAATTCTTCGGGCTCTGTAAAAGGGCAATATTTGTACGTTGTGGTGGGGGGTGACTTGAAGGTGTCAGATGTGGCGGATTTGTGTACGGTGGAGATGATGTTTCCGATTGCACAGCCGCTGTTGTCGATGAGTAGTGAAAATCGTGGGAACATTTCCTTCTTGGCCGTCCACGATGCCATGGCTTATGGATTTGAGATTTACTTTAACAGCTACTACGGCTCCTACTTCGGCAACTACTACTTCAGAAACTGTCTACCGCATGGGTCGTCCTTTCGTTGCCTCATGTGGTGGATCTCTTTATCACTAGGCCTCGCAGGAAGAGCTTTCTTTGGGATGCTATTTATGTTTGTGTTTTTAATCTATAAGTTTAGGAGAAGGCATTTGTCTATGTTCGACAACATTGAGGATTTTCTTCGAAGTCAGAACAATCTCATGCCAATTATGTACTCTTACTTGGGCATTAAAAAGATGACTAAAGGTTTCAGGGATAAATTGGGTGAAGGAGGCTATGGTTGTGTGTATAAAGGAATGCTTCGAAGTGGCCATCCTGTAGCAATAAAGATATTGGATAAATCCAAAGCTAATGGGCAAGACTTTATCAATGAAGTTGCCACTATCGGAAGGATTCATCACATTAATGTGGTCAGGCTAATTGGTTTTTGTGTAGAGAGATCTAAGCGCGCTTTAGTATATGAGTTCATGCCTAATGGGTCTCTTGAAAAATACATTTTTTCTCAAGAAGGAAATGTCCACTTAAGTTGCACGCAAATGTATGAGATTTCTCTTGGAGTGGCTCGTGGGATTGAATATTTGCATCGAGGTTGTGACATCCAGATCTTACATTTTGACATCAAGCCTCATAACATTCTTCTTGACGAGAATTTCACTCCAAAACTTTCTGATTTTGGGCTCGCAAAACTGTATCCAATAAATGATAGCATTGTGTCACTGACTGCAGCAAGAGGAACAATGGGCTACATGGCTCCGGAGTTATTCTATAAGAACATTGGAGGCATTTCATATAAAGCTGATGTTTATAGTTTTGGAATGTTACTGATGGAAATGGCTGGCAGGAGGAGAAATTTGAATGTCTTTGCAGATCATACAAGCCAAATTTACTTTCCTTCGTGGGTCTACGACCAATCTAGAGAAGGGAGGGACATAGAAATGGGTGAGACCACCGAGGAGGAAAGAGTGATGGTAAAGAAAATGATAATAGTTGCTTTATGGTGCATACAAATGAATCCCAGTGACCGTCCTTCAATGAACAAAGTTGTAGAGATGCTTGAAGGGAATGTTGAACTCTTGCAAATGCCCCCCAAGCCTTCTTTGTGTCCACAAGCGATGCCAGTTGAAGATCATGAAATGGACATGGATCTTGCAGAGTTGCCTATGCTAGCCTCCTTGTGA
>JINXUAN20264
ATGTTTGGGGGAAAAATTCTCTTGGCAGGGTACACAACCCTTGTTGTTCTTGTCCTGTCTTCTGTAAATTGCTATGCTAGGAAAAGTCACCACCACTGTGACCCTTCTTCGTGTGGAAATATTGATAACATCACCCTTCCCTTTAGATTGAAAGGCGATCCAAAAAACTGCGGAGACAAGAAGTATGAATTGGAGTGCGAGAATAATCGCACAGTTTTACACTTATTCTCTGGAAAATACTACGTGGAGGAGATCAACTACCACAGCTATACAATCAGAGTTGTGGATGTGGGCATACACAAGGACGATTGCTTCTCTCTTCCTCTTCACTCTTTGACACAAAACAACTTTAATAAGTACCACCATTACCGTGACTATCCATATCATTTGAGGTACGAATATGAAAGTAGTCTAGTAGTGTTCATGAATTGTGAGAAGCCAGTGAAGTCTCCCCTCTACATACACAATATTTGTAGCAAAGGAGGAGGAAATTCTTCGGGCTCTGTAAAAGGGCAATATTTGTACGTTGTGGTGGGGGGTGACTTGAAGGTGTCAGATGTGGCGGATTTGTGTACGGTGGAGATGATGTTTCCGATTGCACAGCCGCTGTTGTCGATGAGTAGTGAAAATCGTGGGAACATTTCCTTCTTGGCCGTCCACGATGCCATGGCTTATGGATTTGAGATTTACTTTAACAGCTACTACGGCTCCTACTTCGGCAACTACTACTTCAGAAACTGTCTACCGCATGGGTCGTCCTTTCGTTGCCTCATGTGGTGGATCTCTTTATATCTACCCTCCGTGTTTTTATCAATAGCACTAGGCCTCGCAGGAAGAGCTTTCTTTGGGATGCTATTTATGTTTGTGTTTTTAATCTATAAGTTTAGGAGAAGGCATTTGTCTATGTTCGACAACATTGAGGATTTTCTTCGAAGTCAGAACAATCTCATGCCAATTATGTACTCTTACTTGGGCATTAAAAAGATGACTAAAGGTTTCAGGGATAAATTGGGTGAAGGAGGCTATGGTTGTGTGTATAAAGGAATGCTTCGAAGTGGCCATCCTGTAGCAATAAAGATATTGGATAAATCCAAAGCTAATGGGCAAGACTTTATCAATGAAGTTGCCACTATCGGAAGGATTCATCACATTAATGTGGTCAGGCTAATTGGTTTTTGTGTAGAGAGATCTAAGCGCGCTTTAGTATATGAGTTCATGCCTAATGGGTCTCTTGAAAAATACATTTTTTCTCAAGAAGGAAATGTCCACTTAAGTTGCACGCAAATGTATGAGATTTCTCTTGGAGTGGCTCGTGGGATTGAATATTTGCATCGAGGTTGTGACATCCAGATCTTACATTTTGACATCAAGCCTCATAACATTCTTCTTGACGAGAATTTCACTCCAAAACTTTCTGATTTTGGGCTCGCAAAACTGTATCCAATAAATGATAGCATTGTGTCACTGACTGCAGCAAGAGGAACAATGGGCTACATGGCTCCGGAGTTATTCTATAAGAACATTGGAGGCATTTCATATAAAGCTGATGTTTATAGTTTTGGAATGTTACTGATGGAAATGGCTGGCAGGAGGAGAAATTTGAATGTCTTTGCAGATCATACAAGCCAAATTTACTTTCCTTCGTGGGTCTACGACCAATCTAGAGAAGGGAGGGACATAGAAATGGGTGAGACCACCGAGGAGGAAAGAGTGATGGTAAAGAAAATGATAATAGTTGCTTTATGGTGCATACAAATGAATCCCAGTGACCGTCCTTCAATGAACAAAGTTGTAGAGATGCTTGAAGGGAATGTTGAACTCTTGCAAATGCCCCCCAAGCCTTCTTTGTGTCCACAAGCGATGCCAGTTGAAGATCATGAAATGGACATGGATCTTGCAGAGTTGCCTATGCTAGCCTCCTTGTGA
>JINXUAN20265
ATGTTCGTTCTCTCTCTACTATCTCCCCCCAAATTACTTCCACCTTCCAACTTAACCATAAACCCTTCCCTCCACAACACCTCCTCACCATCCACCCAAACCCTGAAACACCCCAATTTCGAACCATTCAAGGACCGTCTGATCCGTCTCGCCAATCAGGGTCACCTCCACCAGGCAATCTCAACCCTTGATCTCATGACCCAACACGGACTCTCCCCAGACCTCGTCACCTACTCTGTCCTCCTCAAGTCCTGCATCAGAACGCGCCAATTTGATCTGGGTAAGCTTGTTCATTCCAAATTGTCCCACTCACTACTCGACCCTGACTCGGTCCTACTTAACTCACTCATCACCTTGTATTCCAAATCCGGTGATTGGGTAACTGCTAATTCCATCTTTAACGGTATGGGTGAGCGTAGAGACATGGTTTCTTGGAGTGCGATGATCTCTTGCTTCGCTCATAATGGTATGCAATCGCAGTCTATATCTACCTTCTTTGATATGCTTGAATTTGGAGAGTATCCAAATCAATTTTGCCTCGCTGCCGTGATGCAGGCGTGTTCGAACTCCAAGAATGCTTGGATTGGGAAGATAATTTTTGGGTTTGTGATAAAGACGGGCTATTTTGAGTCTGATGTGTGTATTGGGTGTGCATTGATTGATATGTTTGTGAAGGGTTGTGGTGATTTGGGTTCTGCAAAGAAAGTGTTTGATATAATGCGTGAAAGAAATGCCGTTACTTGGACTCTGATGATTACTAGATATTCTCAGCTGGGTCAGCCCAAGGATGCTGTTGAGTTGTTCATTGATATGGTAGTTAGTGGCTTTATACCTGATCGGTTTACTTTTAGTAGTACTATTAATGCCTGTGCGGAGTTGGAATTGTTGTCACTTGGGCAGCAATTGCATTCTCTGGTTGTCAAGTCTAGGTTGACTTTGGATGTTTGTGTTGGCTGTAGTTTGGTGGACATGTATGTAAAGTGTGCAGTAGATGGATCAATGGTTAATTCGAGGAAGGTTTTCGATCGGATGCCTAATCATAATGTTATGTCTTGGACTGCAACTATCACAGGGTATGTGCAAAGTGGAGGGCATGATAAGGAAGCCATTGAACTCTATTGCAGAATGATCGATGGTCAAGTTGTTCCTAATCATTTTACATTTTCCAGCCTTCTAAAGGCATGTGGAAATCTTTCTGATCCAGCAGCTGGTGAACAGATTTACACCAACGCAGTGAAACATGGTCTTGCTTCAGTAAATTGTGTGGGAAATTCTCTTATTAGTATGTATGCTCGATCTGGTAGGATGGAAGATGCCCGGAAAGCTTTTGATATTCTATTTGAGAAGAATTTGGTTTCTTACAACACAATTGTTGATGGGTATGCCAAGAATTTGGATTCCAAAGAAGCCTTTGAACTCTTCAATGAAATTGAGGATACAGGAATTGAGGTTGATGCTTTCACATTCGCTAGTCTCTTGAGTGGAGCTGCAAGCATAGGTGCCGTTGGTAAGGGTGAGCAAATCCATGCTCGGTTAATGAAAGCAGGGTTCAAGTCAAACCAATGTATATCTAATTCTTTGATCTCTATGTATTCTAAATGCAGAAACATTGAAGCAGCTTTGCAAGTTTTCTCTGAAATAGAAGATCATACTGTAATATCATGGACATCTATTGTCATGGGTTTAGCAAAACATGGATTTGCAACAAGGGCTTTGAAGATGTTCCAAGAAATGCTTAAGACAGGCATAAAGCCAAATGAGGTCACCTACATTGCTGTTTTATCAGCTTGTAGCCATGTGGGTATGATCAATGAGGGATGGAAGCACTTCAATGCAATGTACAAAGAACACAGGATAAGCCCGAGAATGGAACATTATGCATGTATGGTTGATTTATTAGGCCGATCACGCTTCCTAGAAGAAGCCATTCAGTTCATTAACTCGATGCCTTTCATGGCTGATGCTTTGGTTTGGCGTACATTGCTTGGAGCTTGTCAAGTTCACGGTAATACAGAGGTTGGGAAACATGCTGCCAAGATGATTATTAAGCAGGAACCTAATGATCCAGCAGCATACATTTTACTATCAAACTTATATGCTTCATCAGGTCAATGGGATGAAGTGGTAAGAATCAGAAAAAACATGAAAGAGAGAAATTTGGTAAAGGAAGCAGGCTGTAGCTGGATAGAGACAGAAAATAGGGTGTACAACTTCCATGTAGGGGATACTTCTCATCCGCAAGCACGAGAAATATATGAAGAACTAGATCAGCTGTCTCTCAAGATAAAGGAGTTGGGTTATGTCCCTAATACAAACTTTGTTCTTCATGATGTGGAGGAGAAACAAAAGGAAAAATATTTGTTCCAACACAGCGAGAAAATTGCTGTGGCATTTGGTCTTATAAGTACATCCAAATCGAAACCCATCAGAGTATTTAAGAATCTTCGCGTCTGTGGAGATTGCCACACTGCTATGAAGTACATATCAATAGCAACAGGGAGAGAAATAGTGTTGAGGGATTCTAACAGGTTTCATCATTTCAAAGGAGGGGCTTGCTCGTGCAATGATTACTGGTGA
>JINXUAN20266
TATCATAGACTTCCGTTTCCTTTTGTAGTTATGCCCATGAAGGGCTTCGATATTATTTTGGGTATGGACTGGTTATCGTCATACCGGGCAGTTATTGATTGTTACTGCCAGAGGGTCATTTGTTGTACCGTGAGCGGGGAGTGTTTCCATTTTCTGGGGGACCGGGTTGGTAGTGTTTTGCCACCGGGGTATGATTCGCGAGGACGGAGTGAGCTTAGTGGTCTACTTGCTAACTTTTTGAGTAGTGAGTGTGATGAGACCCAGATTGTGTTGCCACGGGTGGTTTGTGAGTACTCGGACGTCTTTCCTGAGGATCTTGTT
>JINXUAN20267
GGAAAGGAAAGGGATTCTCAATTATCGAGTCAGTTTCGGGATATTGCTACCATAGTTATGCAGAAGACTATTAACCCTGAGACTCAACGCCCTTATACTATTCGCATGATTGAGCGTCTGATGCATGAAATCCATTTTGCGGTTGATCCCCATAGTAGCTCAAAAAAACAGTCGCTAGATGTTATTCGGGAGCTTCAAAAGCAGTTCCCTATAAAACGATCTCCAATGAGACTACGGTTATATGTCCCAGAAGAAAAGTTTTCTTCTCTTTCGGAGAAGCTCAATGATTGGACTGCTAATATTGTATTGAAAGATGAATCTGGAAGTCAGCTCTCTATTGTGCCTTACATCACTACTGCTTTGATGGATGGGAAC
>JINXUAN20268
ATGGCAAAGCTTTCGAATCGCTGGCTAAAATTGTTCTTTCTTCGCTGCCGGTTCAGCCTCGCACTCCGCTGCTGGTTCCAACCGCCAACTCAGACTCCGCTACAGCAATTTCTGAAGCCCACTCCGTCTGATGGACCGGCCTTCGAGTTCTTCTGGAATGCCGTCGCTAAAGTCAAGAACAGTACTGTTTTGCTCTTTTCTGTACAATGTCGTTTGTGTGCTTTTTTCACTCTTTTTGAGGAATTTTCTCACCATTCCTTTGATTTTGAGAAAATGACTGAAAATTTGCTGCATGTTTTCTTCCTCCATTGGGGTTTGGATAAGTATTTGTCACATTGTTTTAGCATGTTTGGATTTTTTTGGAAAAAGTTCTCAATAAATGTTTCATTATCTTTTCATCTACATTTTCTGGGAAACAAATAG
>JINXUAN20269
TTATCTTTTTTCTCCTTATCTTTCTTCTTGTTTTTTACTTCATCTTCTTTTCCCTTCTCCTCTTCTGTTTCCTCATGCTCCTCTTTTCCCATTATAACTCCAACTTTATCAAACTCTCTATTACAACCTCTTTCTAGCCAAGTCTCTACTACCACCACCACCACCACCACCATCATGCAGTCTCTCTTCACACCATCCTATGCACCCTCATCTTCTCTTCTTTTTGTTTCTATATTCTGTTTCTTGTTCCTCTTCTTCTTCTTCCTCCGGTGGCGCCACCCCAAAGACAAGCGTTTGCCACCAGGCTCAATGGGTTGGCCTTACATAGGAGAGACCCTCAAGCTCTACACTGAAAACCCAAATTCCTTCTTTTCCAACAGACAAAAAAGATATGGAGATATATTCAAGACCCACATATTGGGATGTCCTTGTGTGATGATTTCAAGCCCTGAAGCTGCCAAGCTTGTTCTAGTGAGCCAAGCTCATTTGTTTAAACCAACATATCCACCAAGTAAAGAGAAAATGATAGGACCAGAGGCTCTGTTTTTTCATCAAGGGGCTTACCATTCAAGGCTCAAGAAGTTGGTTCAGGCCGCTTTTCTTCCCTCTGCAATCAGAGGATCGGTCTCGGTGATTGAGAAAATTGTTCTTGATTTTCTTCCAACTTGGGAACATAAAACAACTGTCAACACTTTACAGGAGATGAAGAGGTATGCTTTTGATGTGGCAATGATTTCAGCCTTCGGCAACAGCCGAGACTTGGAGATGGAAGGAATCAAAAACTTGTATCATTCCTTGGAGAAGGGATACAATTCCATGCCTTTAAATCTCCCGGGAACTCCCTTTCACAAAGCAATGAAGGCAAGGAAGCTTCTGAATGAGAATCTGAGAAAATTGATACAAAAGAAAAGAGAAAGTGGGAGAGAAACTGGAGGACTGTTGGGGATATTACTGGGATCAGAAGAAGACCGGAAGAAGCTTAATCATCTAACTGACGCTCAAATTGCTGATAATATTATTGGAGTTATATTTGCTGCTCATGATACCACTGCTAGTGTTCTAACATGGGTTCTCAAGTACTTGCATGACAATAGGGACCTCTTGGATTCTGTTGCAAAGGAACAAGACGAAATTCGACGCAGAATAATCGAAGCCGACCGTGGACTTACGTGGGATGATACTCGTAGCATGCCTTTGACTACCCGGGTGATACAAGAGACTCTAAGAACAGCAAGTATATTATCATTCACATTCAGGGAAGCAGTTGAGGACATAGAATTTGAAGGCTATTTAATCCCAAGAGGTTGGAAGGTTCTTCCTCTCTTCAGAACCATTCATCATTCTGAAGATTTCTTTCCTCATCCCCAAAGATTCGACCCTTCAAGATTTGAGGTGCCACCGAGACCAAACACGTACATGCCATTTGGGAATGGGGTGCACTCTTGTCCAGGCAGTGAGCTGGCTAAGCTTGAAATGCTCCTCCTCCTCCACCACTTCACCACTTCTTACAGATGGGAAGTCATCGGAGACGAAGATGGCGTACAGTACGGCCCTTTCCCTGTACCTAAAGGAGGCTTGCCCGTAAGGGTATATCAAAGGGTCAAGAGGTGA
>JINXUAN20270
ATGTATCAAGAAGGCTACAACTTCCACGGTTCAACCTTTGAACAGAGTTACCGTTGTTATCCTGTCTCTTTTATTGAAAAGTCACATCTGGAGAAGGGTGATAAAATCATAATGCCTCCCTCAGCTCTTGATCGTCTTGCTTATTTACAAATCGACTATCCAATGTTATTTGAACTCAATAACCCTTCTGCTGGAAGAGTTTCTCATTGTGGGGTGCTAGAATTCATTGCTGATGAGGGCCTCATATACTTACCATACTGGATGATGGAAAACATGCTCTTACAAGAGGGAGACATTGTGCATGTCAAGAATGCCAGCTTGTCAAAGGGAACTTTCGTGAAGCTGCAACCCCACACCAAGGACTTCTTGGATTTATCCAACCCGAAAGCTATCCTTGAGACAACACTTAGGAACTATTCTTGTTTGACTGCTGGCGACACCATCATGGTTGCTTATAACAACAAGAGATACTACATTGATATAGTAGAGACAAAACCTTCCCCTGCAATAAGTATCATTGAAACAGACTGTGAGGTGGACTTTGCCCCTCCTCTTGATTATAAAGAACCTGAAAAACCTGCTCCTTCTACCCCGTCAAACAAGACACCACCAGAAGTTCAAGAAGAAGAGCCAGCCAAAAAGATACCCAAATTCAATGCATTCACTGGCTCGGCTAGACGATTGGATGGAAAACCTTCAGTGCAGTCGCATGCACCCGTTTCCTCTCCCATGCTCAAACAGCACCAATCAAAGGCTACCGATGGGACTAATGGCTGTGTGTCTACTAGCTCTTCCCGCCAGCATCGTGGGAAGCTTGTTTTTGGTTCGAATGTGGATCAAGCTCCAAATGCAACACCAAAAGCTACTCCAAAAGAAAGCAGTCAAGAATTATCACAGCAGGCAGAAGAACCTAAGTTCCAGGCATTCACTGGCAAGAAGTATTCACTGAAACGCTGA
>JINXUAN20271
ATGATCTTTTCCAGGATTGGCCGTTCTTTGTCTCAATCATCTCGCGCAAGAAATGTGATAAGTGGAGGTAATGGTGCAAGATCGGCTCTTACCAACGGAGCTTTCATTCGAGCTCCGTATGTGGATAGGGATATTAGTCGATTTGATGATAAACTAGGGTTTTTAAGGGGCTATTTAACTTCAATAGGTGCTAACAAGGGCACTTTGTCGAAGCCGTATTTATCTGATTTGAATTACCTCCTTGCGAACCCTAGACTTCGTAGATTTTTCTCAAGTGAAGCTCCCAAAAAGAAGAACTATGAGAATTTCTATCCCAAGGATAAAAAGGAAATCCCAAAAGGAAAGGAGCAAAAATCCGAATCCAAAGAGGATGCAAACACAGGTGATCATGGCAGTTTTCAGGAAGCTTTCTTGAAGCAATTTCAAAATCTTATCACCCCTATATTAGTGATTGGGCTGTTTCTTTCATCATTTTCATTTGGTCCTCGTGAGCAACAACAGATTAGTTTCCAAGAGTTCAAAAACAAGCTCCTGGAACCAGGTTTAGTAGACCATGTAGTTGTTTCGAATAAATCAGTTGCGAAAGTGTATGTAAGGAGCTCACCACGCAATCAAACAAGCAATGATGTCATAGAGGGACCAGTTGTCCAAGGACCTGCTGATCCAAGCAAGAGCCAATATAAATATTATTTCAATATTGGAAGTGTTGAATCTTTTGAGGAGAAGTTGGAGGAAGCCCAGGAAGCTTTGGGGATAGATCCTCATGATTATGTTCCTGTTACATATACTTCTGAAATGGTTTGGTACCAAGAGTTGATGAGGTTTGCACCGACACTCTTGCTTCTAGGAAGCCTTTGGTTCATGGGGCGGAGAATGCAAGGCGGAATAGGCGTTGGAGGTAGTGGTGGAAAGGGTGCCCGTGGAATATTCAATATAGGAAAAGCCCACGTTACAAAAGTGGATAAGAATGCAAAAAACAAGGTCTATTTCAAAGATGTTGCTGGCTGTGACGAAGCTAAGCAGGAAATCATGGAGTTTGTTCACTTCCTCAAGAACCCTAAAAAATATGAGGAACTGGGGGCAAAAATTCCAAAAGGTGCTCTTTTAGTAGGTCCTCCAGGCACCGGTAAAACTCTTTTGGCAAAAGCAACTGCTGGGGAATCTGGTGTGCCTTTCCTTTCCATTTCGGGATCAGATTTCATGGAGATGTTTGTTGGTGTTGGATCATCTAGGGTCAGAAACTTGTTTCAAGAAGCGAGGCAGTGTGCACCTAGTATAATATTCATTGATGAGATAGATGCTATTGGTCGAGCAAGGGGACGCGGGGGCCTCTCAGGTGCCAATGATGAGCGTGAAAGTACTCTAAACCAGTTGCTTGTAGAAATGGATGGATTCGGAACCACTGCTGGAGTTGTTGTGCTTGCTGGCACAAATAGGCCTGATATTTTAGATAAAGCTCTGTTAAGGCCTGGTCGATTTGATCGACAAATTACCATTGATAAACCTGATATCAAAGGCCGTGAACAGATTTTTCAGATTTATTTGAAGAAGCTCAAACTTGATAATGAACCGTCATATTACTCGCAGAGACTTGCAGCCCTCACTCCTGGATTTGCAGGTGCAGATATTGCAAATGTTTGTAATGAGGCTGCATTAGTTGCTGCAAGGAATGAGGGAACACAGGTCACAATGGAACACTTTGAGGCAGCTATAGATAGGATCATTGGTGGTCTGGAGAAGAAGAACAAGGTGATAAGCAAGCTTGAACGCAGAACTGTAGCTTACCATGAAGCAGGTCATGCTATTGCTGGCTGGTTTTTGGAGCATACAGAACCCTTGTTGAAGGTGACCATAGTTCCTCGTGGTACTGCAGCACTTGGGTTTGCCCAATATGTTCCGAATGAAAATCTTCTCATGACAAAGGAGCAGCTTTTTGACATGACATGTATGACTCTTGGTGGTCGGGCAGCTGAACAGGTTTTGTTGGGGAAAATTTCGACTGGAGCCCAAAACGACTTGGAGAAAGTGACAAAAATGACATATGCCCAAGTAGCAGTTTATGGCTTCAGTGAAAAGGTGGGTCTCCTCTCCTTCCCCCAAAGGGATGATGGATTTGAGATGAACAAGCCTTACAGCAGCAAGATGGGGGCAATTATTGACGGTGAAGTGCGAGAGTGGGTGGCCAAGGCATATGAATCCACGATGCAATTGATAGAGAAACACAAAGAGCAAGTTGCTCAGATTGCTGAGCTGTTGCTGGAAAAAGAAGTCCTTCACCAAGATGATTTGCTCCAAGTTCTGGGTGAAAGGCCATTCAAATCAAGTGAGATGACAAATTATGAGAGATTTAAGCTAGGGTTTCAAGAGGAAGGTGAAAAGGGAGGACAGACCGTGGAGGGTGAGAGCACTGAAAATGATGAGTCATCACCCCTCGAGCCAGAGGTTGTCCCAACATAA
>JINXUAN20272
ATGGCCAAGCGCGAGCTTTCCAGCACTTTAAAGAACTTGAAGTTCATGCAAAGGGCTGTTCAGAGAGAAGAGAAGTGTCAGAAGGAAGAAGAGGTCATACCTGATGGGAACTTTCCATCCTCTGGTACCATAAAAAAATGCACTGTTATTATAGAAGGTGATCCCCATCCAGGGGCGATAAAAGGCCGGATGTCGTTTGGAAGTTTTAATCCTTCTATTGATAAATTGAATGAAGCAGCAACAAACCCTCGTCAACCAGAAGCCTCTACCACATGTTCTGGCAATCAAAATGGAAGAAATTCTGATAGAGAAAAAGGGTCCACACAATATGAATTGGTGAACTTGAAACTAAATAGTTCCAATAACGATGATGCCAGTGGGGAAGTTAAAAGGAAGCAGCATGAAGTTGTCTCAGAAACGCAGTATCCAAATAAATCACAGAAAAATGTTCAAGGCGATCAGGAATCATCACCAAATAATAGCAGTTCTCAGAGGCAACCAAAGCATGAAAAGCTGGACTGGAATGTTCTAAGACCTTCGAAAGGCCAAAAGAAAAGGCAGTGA
>JINXUAN20273
ATGTCCATGGAAGCACTCATCCAAAGATTTACTGGTTCATTTCTGGACCGAAATCATCATACCTACCCGGATCTTCCTTTCAATTTGGTTGATGGGGACGCAATTCATGCGTCCCCTTCCCCGCCGACATCGGTTGTCAGCTCGGAAGGCGATGCAGGCGAGGAAGGCGATTTCTCGGATGCAACGCTTAAGCTGATCAGCCAGATGCTCATGGAAGATGGGTTGGAGAACAAACCTTGTATGTACCAAGACTGCTTGGCTCTCCAAGCTACCGAGAAATCGTTCTATGACGTTCTCGGCAAACAGTACCCGCCTCATCTGAGCTCAGATGATAATTCTCCGAGGACATGCTCTAGTGACAGTAGCAACAGCTCTGTTTCGGTCAACGATTTCATCGATCAGTCCAGTTGGATTCGGGAGAAATTCAAACCCTCTTATTATGATGAGTACACATTCGAGTCCATCATGCAGTCAATCAGTTCTCCAAATGGCTCGGGAGACGGGTCAGTTGACTCTCTTCCATTTCAGATTTCATCAGAAGCAAAATTTGGAGAGTTAGTCCCAACTACAGATTATGTGAACTATAGATCGGAAAGTACTTGGAAGGTTTTGGAGGGTGCAGAACAGAACCAGGGGGACCATCCGCCCCACGGGTCGAGGGAAAAGAAAACGCACAATCGAGAAGACGCCGATTACACAGACGGTGCTGGCCGGAGTAACAAGCAATTGGCTAGTTTTGCTGAAGAGGCCGATGATCAATTGTACGATAAGGTGTTACTCTGTCCTCGCTTGAATCCTCATTTGCATCAAGACGAGCCCTTGCACTTTCTATGCACCGAGCACGATGATGATGATGCCTCATCGATTGTGGCAGGCAGGAAATCACCGCAGAATGGGGTGGCAGCAAAAGGAGCGAACGGAGGAGGAAGGGGGCGAGGCAAAAAACAGGGCAACAAGAAGGAAGTGATCGATTTGCGGACTCTGCTATCTCAGTGTGCACAAGCTGTTGCGAACGCAGACATCAGGAATGCTAATGAACTCCTGAATCGGATCAGGCAACATGCTTCACCAACCGGCGATGGCACCGAAAGGTTGGCCTATTACTTCGCCAACGCGCTCGAGGCCCGCTTGGCTGGCACCGGGACATCATTGTATGCCGCTTTTAAGACCAAGAGGATATCAGTTGCTGATATCTTGAAAGGTTACCAAGTCTTTATGAAGGCATGCCCTTTCAACAAGATGTCCAATATGTTTGCCAACAAATCAATTGCGGCACTGGTTCATGCAAAACAGACGCTTCACATAATTGATTTCGGTGTCCTTTATGGGTTCCAATGGCCCTGCCTCATCCAGCATTTCTCCGTCAGGGAAGGCGGGCCTCCGAAGAAGCTCCGATTTACTGGAATTGACTTTCCACAACCGGGTTTTCGGCCAAAAGAAAGGGTCGAGGAAACAGGACGTCGGCTAGCGATTTACTGCAAGAGATTTAATGTCCCATTTGAGTACACTGCAATAGCCAAGAAATGGAGCACTATCGAACTTGAGGAGCTCAACATCGATAGAGACGAAGTACTTGTTGTGAATTGTTTGTACCGGCTAAGAAACGTACCCGATGAGACGGTTGTCGAGAGCAGTCCGCGTGATGCTGTTCTCAACTTGGTGAAGAGGATCAATCCGGATATGTTCATCCATGGAGTTATCAACGGGACATACAACGCACCCTTTTTTGTAACCCGATTTAGGGAGGCACTTTTCCACTTCTCCGCAGGATTTGATGTGTTTGAGACCACTTTACCACGCGAAGATCAGGGTAGGATGTTGTATGAGAAGGAGATCCTTGGAAGGGATATTATGAACGTCATAGCGTGTGAAGGTACAGAGAGGGTTGAGAGGCCGGAGACATACAAGCAGTGGCAAGTTAGGAATACGCGAGCCGGGTTCAGGCAGCTACAGCTGAACAAGGAGCTCGTGACAGAGGTGAAGACTAAGGTGAAGTTGTATTACAACGAGAATTTCGTGGTGGATGAGGACGGTAAGTGGCTGCTGCAAGGATGGAAGGGTCGAATCATGTTTGCTCTGTCTTGTTGGAAACCTGTCAAGGAGCGGTAA
>JINXUAN20274
AAGACTATACTGGATGGGTTGAAGAAACGGTTGGAAAAGGCCAAGGGCAAATGGGTTGAGGAATTACCTAGCGTCCTTTGGGCATACCGAACAACCCCGCGACGTTCTACCGGGGAAACTCCATTTGTTTTGGCTTACGGCATGGAGGCGGTCATACCCTTGGAAGTTGAAATGCCCACCCTCAGAAGCGAGAGTTTTGAGCCCGAGCTGAACACCGAGGCTATTGCCTTGGAGCTGGACCTAGTGGACGAGCGCCGGGAGAAGGCCCTCATCCATGTGGCCGCCTACCAACAGGAGCTCTCAAAGAAGTATAACAAGACAGTGCACCCCAGACCGTTCAAAGTTGGTGATTGGGTTTTGAGGAAGATTATGGGCAACACCCTGGTGCCAGGAGAAGGCAAACTAGGGGCAAATTGGGAAGGTCCCTACATGATCACTGGTCTGGCGGGCAAGGGGGCTTACCACTTGGAGGATTTAGAGGGA
>JINXUAN20275
ATGGCGAACAACGACGAGTTTCCGTTGTCCGCCATCGACGGAGCCACCCCGGAGTCTACCCGAAGGAGAGAGGGACCTCCTGCTGTCCACCCAATGGCTGACTTGGGAACGCCCACTGGCGGACAGTCAGGAGACGCGCGGGACAAGCGCGGACGAAGTCATGGACATTCACGGAGTCCAGACGGTCACCGGCGGAGGAGAGACTCGCACGCCAGGCGACTGGAAAGCAAGTTGAGGGATCAAGATGCTGTCATCCGGCGAATGGCGGCGGAGATGGAAGATCTCAAGCGGCATGTCAAAGAGAAGGGTGTAGTTGGAGTGGGAGACCACAGTGAGCGCACCCCATCCCGCCGTTCAGGCGGTCAGAGTCAGCGACGTACTCAGTCAATATCCATTACCAGAAGTTACCAGGTTGGTGATTCCGACGTGGGTGCAGGGAAG
>JINXUAN20276
ATGGCCGAAATTCAGGAACACAGATCTGAAAATTATACATTTGTTCGGGAACAAGTAACCAAACATTTTTTATTTGTTCGGGAACAGATAACCGAAACTCGTGAAAATTGTAAAACCCACAAAAAGAGAATTTTGAATCAACAACAAAAAAACCCTACATTTATTTTATTAGGTCATGAACAAGTATGTGGAGATGAAGTAGTAATTACCTTCGTGAATTTTGTTAGGATTTTTGGGAGATGCTTTTTGGGGTGTGGGTTGTGCATTCATTTGAATGCGTGGAATGTTTTCACAATGATAATTTTGATATTATTTTGGGGGAGAAAAGAAATTTTAAGGATTTTACAATTTACAAGTGGGGGTCCAAAGAAATAG
>JINXUAN20277
ATGCTCTCAAAGAACTTCGTGCCCTTCATCCCACTATCCAACCAACTGTTCCTCATTGCTTGCAGTTACAAACCAACAATGACAGCCTTAGCAGAGAGGCTTTCCAACCAGTTTGTTTTGTTCCATGTCCTGTTTGTCTTTCTCATGATCCTTGAATTTGTCTCTTTTTTTAATTCTGCAACTTATGCTGCTTCTGGAACTACTAAAGTTGGAGAAGACGGAGCTGAAGCTGTGGCTCTCTTGACATGGAAAGCTAACCTTGACAACCAGAGCCAACGTCTCTTGTTCTCGTGGGCTGGAAGAAATCATTGCAATTGGGTTGGAATCGATTGCAATAATACTGACAGAGTCACCCATATAGACCTTGAGAGTAAAGGCTTGAGAGGTACACTTTCCAGTTTTAACTTCTCTTCCTTCCCTCATCTCCTCAGCCTTAAACTTCATGACAACTCAATCTACGGGATAATCCCCTCAAAGATTGGTAGCCTTGTAACACTCACCTACCTTGACTTGTCCAACAATTATCTTTCAGGAACAATTCCATCAGAAATAGGAATACTCTGTTCTCTCACAATTTTGTATCTTTATGATAATCAACTTTCTGGATCCATCCCTCATGAAGTTGGAATGTTGAGGTCTCTCATTGAATTCGATTTGTCAAGAAACAATCTCACAGGTTCAATCCCTGCTTCTATAGGGAACTTGGCCAACTTGACCATTCTATACCTTTATAAAAACCAACTTTCTGGATCCATCCCTCAAGAAGTTGGAATGCTAAGGTCTCTCATTGAACTT
>JINXUAN20278
ATGGACAATCTTACGCATTTGCAAATCTTTGATATAAGCCTTAACAAGCTCACAGGTCATATACTACCAAGTATCTGCCTTGGAGGATCACTTACCAGACTAGTTGCATCAAACAATTATTTAATCGGTGACATCCTAAAATTCTTGGGAAATTGCAGTCACTTGCGTCGAGTTAGGCTCGATCGAAACCAACTCACTGGAAATATATCTGAAATTTTTGGGGTACTCCCAAACTTGGTATATATCGATCTGAGTTATAATAACTTCTATGGTGAACTTTCTAAAAAATTGGGGCAGTGCCATAATTTGACAAGTATAAAGTTCTCCAACAATAAAATCTCCGGAAATATACCACTTGAGTTTGGAGGTGCAAGTCAGTTGCAACTACTTGACCTCTCTTCAAATCATCTAGATGGAGAGATCCCAAAGAGTTTAGGCAAGTTGGCCTTATTGTTCGATATTTCTCTGAGCGATAACAAACTTTCAGGCAACATTCCAGTAGAATTTGGCAGGCTATCTAATTTGGAAGATCTAAACTTGGCGGCAAACAATCTAAGTGGATCAGTTCCAATGCAACTAGGGAAGCTTGTGAAACTATTGAACTTGAATTTGAGCAAAAATCTACTCAGGGAGGATATTCCATATGAAATAGGGAAATTACAGTTTCTTCAGAGTCTTGACCTTGGAAACAATTTGTTGAAAGGTCAGATTCCACAACAGATTGGGGAATTGCAAAGCTTGGAGACATTAAATCTATCCCACAATAAGCTGTCTGGTTCCATTCCATCCTCTTTTAATGGGAGATCAAGTTTGACATTTGTTGATATATCTTATAATCACTTGGAGGGTCCTTTGCCCAACACCAAAGCCTTTCAAGATGCTCCATTTGAGGCATATGTAGGTAATGATGGTTTGTGTGGAAATAAGACTGGTTTGATGCCATGCTCACAAAAAATAAGCAATGGTGCTAAAGAGAAAAAACATAACAAAGTTTTTCTTTTGGTCATGGTTCCTGTTTTGGGCATTTTATTACTTGTGGTTGTTGGGAGTTTTCTAGTTCTTCGAAAAAGAGTGGGAAACAAAGAAAATGAGCCTAAAAGAGAAAATATTGAAAATTTGTTTGCAATATGGAGCTATGATGGAAAAATGGTGTACGAAAACATCATGAAAGCAACAGAAGACTTTAATGCCAGACATTGCATCGGTGTGGGAGGATATGGCACTGTTTATAAAGCCAAGTTGCCAAGTGGGCAGGTTGTTGCTGTAAAGAAACTTCACTCTTCACAAGATAGTGAGTCGGAAAACCTAAGGAGTTTTACAAGTGAGATTCGTGCATTGGCAGAGATACGGCATTGTAATATCATAAAGCTTTATGGTTTTTGTTCGCATCGACGACACTCATTTCTAGTTTATGAGTTCATGGAAAGAGGGAGCTTGGGAAATATATTGAGCAATGAGAAAGAAGCATTGAATTTTGAGTGGAGGAAGAGGTTGAATGTTGTTAAAGGTTTGGCAGATGCTTTGTCTTACATGCACCATGATTGTTCGCCTCCGGTCATCCATCGCGATATATCAAGCAAGAATGTTCTACTAGATTCCAGATACGTGGCTCACATCTCTGATTTTGGCACTGCTAGCCTTATAAAGCCTCAATCATCCAATTGGGCTTCATTTGCAGGAACCTTTGGATACGCAGCTCCAGAACTTGCTTACACAATGAAAGTGAATGAGAAGTTGGATGTTTATAGCTTTGGAGTTTTAATACTGGAAGTTTTAATGGGGAAGCATCCGGGCGATCTCATCTCATCTCTTTCCTCATCACCACCC
>JINXUAN20279
ATGGCTCGATTTTTTTTTTTTTTGCAGAAGAAGAATGAAGACCAGGAAGAAGAAGGAAGAAAGGAGGAGGAGGAGGAGGAAGAGGAGGAAGGAGGGAGGATGAGGAGGACTAGAGGGGGCATAATATTTGGGGGAGGAGGAGGAGTAGACAGAGGCGGGGCGACGGCGGTCGGAGGCTGCGGCGGGGCTGGACTGGGCGACGATCGGCGGATCGACGGTTGGGAGGGGCGACGATCGTCTTCTCTTCTCTCTTTCCCTCTGCTTCTCTCTTTCTATCCCTCTCCCTCTCCCTCTGCTTCTCTCTTTCTCTCCCGCTACTTCTCTCTGCGTCTTCTCTCTCGAGCCATTCGGGACAAAATGTTTCAAGCTACGAAACATTTCTCTAATACAAAATTATATCATTTGTTTTTTAAAAATTTGTCGTTTTCCCATGGTTACAACATAAAAGTACAAATACCCAAAAAGAAAAAAAAAAGAAAGAAAAAAAGAAAACATTGA
>JINXUAN20280
ATGGCTCAAACAACTCCAAACCACACACAAACTGTTTCTGGCTGGGCAGCCCATGATTCCTCTGGCAAGATCACCCCTTACACCTTCAAAAGAAGAGAAAATGGCATCAACGATGTGACCATCGATATCTTGTACTGTGGTATATGCCATACTGATCTTCACCACGTTCGCAACGATTGGGGCATCACCATGTACCCTGTTGTCCCCGGGCATGAAATAACAGGGTTGATAAGCAAGGTGGGAAGCAATGTGAGCAAGTTCAAGATAGGGGACAGGGTGGGCGTGGGATGCTTGGCGGCGTCGTGTTTGGAATGCGAGTTCTGCAAGGACTCGCAGGAGAACTACTGTGACCAGATTCAGTTTACATACAATGGCATTTTCTGGGATGGTAGCATCACCTATGGTGGCTACTCCAAAATGCTCGTTGCAGATCAGAGATATGTGGTGCATGTGCCAGAAAACCTACCAATGGATGCAGCAGCACCATTGTTGTGTGCTGGTGTAACTGTGTTCTGCCCATTGAAGGACAACAACATGCTTGAGCTTGACTCCCCTCCCAAAAAGCTCGGAGTGATCGGACTCGGAGGTCTCGGCCATGTCGCTGTCAAATTCGGCAAGGCCTTTGGTCACCATGTCACTGTCATCAGCACCTCCCCATCTAAAGAAGACGAGGCTAAACACCGGTTGGGTGCAGACGATTTCATTGTCAGCACTGATCTTGCTCAAATGCAGGCAAAGAAGAGGTCACTAGATCTGATTTTGGACACAGTAGCAGCAAAGCACTCACTTGGGTCTTACTTAGAACTGCTTAAAGTGAATGGAACATTGGTGATTGTGGGTGCACCAGACAAGCCCATTGACCTTCCTTCTTTCCCTTTGATTTTTGGGAAGCGAGTAGTGAAGGGTAGCATGACAGGGAGTATGAAAGAGACTCAAGAGATGATGGATGTGTGCGGGAAGTACAACATTAAATGTGACATTGAAAAGACTACGCCAAACAAGATCAATGAAGCTCTTGATCGGCTTTCAAAGAATGATGTCAAGTACCGTTTCGTCATTGACATTGCTAGTGCTGACAAATTATCAAATCTTTAA
>JINXUAN20281
ATGACTGCAGAATCTTCATCCGATAACCTTTTAGCCCCTTCATCTGTAGTTTCTGTGGACACGACCATCAATCAGCAGCAGCAGCAGCGAACTGCATGGGCTCAAGTCGTTCGAGGCGAACACGAAGCAGCAGAGGAAGTTTCGTTTTCGGATTGTTCAAAGGAGACTCAGATGGGGAACTCTGATAGTAATCAGAGCAATGTCGATCATCCCAAGAAGCCAGCTTGGAACAAACCCTTGAATGGTGTAGTTGGGGTTGGTCCTGTGATGGGTGGTGATGTATCTTGGCCTGCTCTTTCAGAATCCACTAAGACTCCTTTCAAATCAGCCTCTGATTCTTCAAAACCCTCTGATTCTTCAAAACCCATATCTGATTCATCAGTCTCCACCTCTCAGGTACCTGTAATCTCACATTCACCTAAGAAACATGCTAATACTAACCCAAACCCTAATTTTACTCCAAACCATACAATGCCAGTTCGACAAAGATTTTCGAAACGTGGCGGGGGCACTGGGGGTGGATCGGTGCATAGTGGTTTTAATCGCCCCCCACCGCCGCCACCACCACCGCTACCACTGCCACTGCCGCTGCCACCGCTGCCACCGCCATTTCCTCTATATGAAATGCCTTACAGTGCACTGGTAGCGGCAGTGCCTGATTCTTCTATTGGAGAACCTCCTTACAAGGGGAATAGTTGGGAGGGAAGACCAATTGGAGGTTTTGGGTCTCAATCCCATTCAGTGAATGATCACTCTTCACATAGGAATTCTTCTCGGAGGGGCAACTTTAATAGTCATGGGAGTAGGCGTGATCAAGACCGTGATTGGAATGCTTCTCGAAGTTCTAATGCTAGAGATGTTCACTTATCACCACATCAGATAGCTCCGCCCGGGGGTTTCATAAGATCACCATCACCGCCGCCGCCACCACCACCACCAGCAGGATATATGCCCTTCATCACATCCCCATCTGTGAGACACTTTGGGAACCATATGGGTTTTGATATGACATCTTCATTTTGGTATGTCCCAAGCGGGGTGCCATTAATTTCTCATGCACCACCGCCTCCGCCACCTATGTTTTCTCCTGTTGCTAATTTACCTGCTTCATTACTCAATCAGATAAACTATTACTTCAGTGATGATAATTTGGTGAGAGACGACTTTTTGAGGTCCAATATGGACGATGAGGGTTGGGTTCCCATTACTCTTATTGCTGGTTTTCCTCGAATTCAACAATTGACGGTTAACATCAAGTTGATATTGGATTCCTTGAGAACTTCATCAGTTGTGGAAGTAAAGGACTACAAGGTAAGGAGGCGTTACAGTTGGAAGAAGTGGATACCCAAATATGGTTGGTTTGGCACCGACTCAGGTTCACAGTCCCTGGTTGGATCAACTTACAATACAATCACAACCTCTTTGCAGAAGGTCACATTGGATGAAGCAATTGCTAACAAAAGTAGTATTACGGGTAAGGAAGATTCTTCCACAGGGGCAGTTCCATGTAGAGGTTCATCTGAGGATTTGACTAACCACTCAAAATTGGCCAACGGAGAGTGTATAATTGAAGAAGCTTGCTCAAGCCAGATATGA
>JINXUAN20282
CGCCAAACCAAACGGCGCCATCCACAGAGAGAGACTCGAGTCCAGACACCAGACTGCGGGGGAGTGCGAGGCGAGTTTGGTGTTGTTGGCCGTTGGATTTCAAAATCAATGGAAGAGCGAAACGTCGAAGATGATACTAACAACAATCCTCAAACCACAGTGGAAAACTTCAATCAGATCGTCCACTCTGTTTCTTCTTCTTCTTCTTCCAACCCAACCCAACAACAACAAGAAGATCAAGAACAGTCAATCGAAGCAACTGAAGAAGCAGAGTTGAACAGACTTCTGGTTCCAGATGTGCTCGATCTTCCTCTCACTCCTCCCTCCGCTGTTGATTCCAACTTCGTCCCTTACTTCGCCCCAGACTTCATCAAACCAGGACATGATCAGTATGTTTATCGTCATGCCAATGGGTACGACTCCGATATATATACACATTTTTTCGTTCCACTACAACTTTGA
>JINXUAN20283
ATGGTGTGTTTCAAATTCAAATCACCCTTCACAAGAACAGGTCGACGTGAAAATAAACGTGCGGATAGCTTGGCTAACAAGTTAAGCGTTAATGAAGAGTATATGGAAGCCCATAGAACAAAGTCTTATGTAGATATGTTAACCAAAGTTCAGGGTCAGATGGGAAGAAAAAGCCTCGATAGACTAGCCTCCTCTTCATCTTCCAATCCTCTGCGTGTCCATCTCTCTGAGTACCTGCTCGAGCCGCGCCAAGAAACCCTAACCAACATGATCGAAGGCTCCAATCTTCATCACCTCCTCATTGATTACTTTGAAGCCAGCTTCGAAGCGTGCAATGCCTGCGAATTACTCCTTCGCAGTGTCCACCAAGCACGTGCTAATTATCAGATAATCAAAAGGGTAATCAAACTTACCAAAAGGACGAGTGATTGCACTCAATCCCATGCTATATTTGAGGAGCTCACTTTGTTTGCAAGTCTTAAGAACCCGCTACTAATAATTAGCCCAACACGATTTCGTGATATACACAATAGCTATGGCATTCTGCTTCACAAATTAACAAAGAAGTTAAGGACGGTGAGGAGGAGAGCAAAGTTCATTAGATACTGTAAGAAGATTTTAGGGTTTGGTCTTGTGGTTTCTTACGGTGCACTCTTGTTTGCATTGCTTGTCCTCGCGGTTCATAGCATGGTCGGCATTTTTGCAGCTCCTGGGCTGGTTGTTTGTTCTTTAGGATTAGTTAAGAAGAGCAAGTTGGTCACGAGAGGGCTCAAGATGAGCTTGCTTGAAAGATTTGGAGCACAACTTGAAGTTGCAGCAAAAGGGGTTTTTATACTGATCAATGACTTCGACACAATGAGCCGACTTGTGATGAGGTTACAAGATGAGATAGAACACAACAAAGCCATTGCTGATATGTGTGTTACGAATGGGAACAGTGAGGTTTTGATGGAGGTTGTTAGAGAGTTTCGGATCAATCAAACGTGCTTTTTGGAACAGTTAGAAGAACTTGAGGAGCATATATATTTGTGTTTCCTCACAATAAACAGATCACGAACGCTAGTCATGCATGAAATTATGGAGCTCCAACGGGCACATAGATGA
>JINXUAN20284
ATGGAAGAGCGAAACGTCGAAGATGATACTAACAACAATCCTCAAACCACAGTGGAAAACTTCAATCAGATCGTCCACTCTGTTTCTTCTTCTTCTTCTTCCAACCCAACCCAACAACAACAAGAAGATCAAGAACAGTCAATCGAAGCAACTGAAGAAGCAGAGTTGAACAGACTTCTGGTTCCAGATGTGCTCGATCTTCCTCTCACTCCTCCCTCCGCTGTTGATTCCAACTTCGTCCCTTACTTCGCCCCAGACTTCATCAAACCAGGACATGATCAGTATGTTTATCGTCATGCCAATGGCTTGTGCGTGATCGGATTGGCACCTACACATCTGGCCCATAAGGATGAAGGAGGAGTTACGGCTGTTGATTTCAATGTAGGAAAATCTGATCGGAGTGGGATTAAAGTGACGGGGAAGCGAAAGAAGAATGCACAACATTTTGAATCCAACACAGCTTTGTGTAAAGTGTGCACTAAAGATGCTTCTTACATTGTCAGGTGCTGTGTAAAAGGATCTCTACTTGAAGTGAATGATAGGTTAATCAAGCAACCGGAACTGCTTAATTCAGTGGCAGATAGAGAAGGATATATTGCAATAATGATGCCAAAACCAGCTGATTGGCTTAAGGCCAAGGCTTTGTTGATGGGCGTTGACGAGTACAAGAAACTGAGAGAGCCTCATTGA
>JINXUAN20285
CTGTTGCGAGAGATGGCTTCGTCGTCCCGTGGTCTACTGACTCTCTTTCCCGACCTCAACGAGTCCACAGGAGAGAGAACTGGTGCGGTGGCCAGTGAACCTCAACCAAACACCGCTGGGTTTGCTCCGCTGAACTTTCCGATGCGGTCTGTGGAGCAAAAAATGGCGGTGCAGACGGATGTGGAGGCCAATCAGTATACTTTGAAGGCATGTGTGGAGTCCATGACGGCGGTCACAAACTTGTCGCACCGGCTGCAGAGTAGGACAAATGAGGTGCAGCAATTAAACTCCCAGCTGGCTCTGCTCCAACGCATGTATAAGGATGCGCGAGCAGAGATAAGCGTGCTAAGGGCAGAAAACAAGGAGCTGAAGCGGAAGGCCACCGTGATGTTCCGATTTGGAGGGCCGCCATATGCTGCAGTGGAGGAGCAGAAAGTAGCAAAGGTGAGTCGAAACCCAGATCTGATCAGAGGCGTAGGAAAGTACTCTCGGTCTCAGATGTACCACAAAAGGGGTCTC
>JINXUAN20286
ATGGCTTCTTCATCTTCCTTCCCATTATCATTGAGAAACTCATCCACACACACATACAAATTCTTTCTCTTCTTCTTCTTCTTCGTCCTCATATTCTCTGCTTCAATCAAACATTCCAATGGATGCTACACATCCATCTTCAGCTTCGGCGATTCGATCGCCGACACCGGCAACTTGGCTCGCATCTCGGAGTCTCCTCAGCCTCCCCACTTCATGTTACCACCCTATGGTGAAACCTACTTTCACCGCCCTACCGGCCGTTGCTCCGATGGCCGCCTCATCATCGATTTCATCGCTGAGTATCTTGGTCTACCATTGGTGCCACCATATTTCAGTGGGCAAAATGGAAGGTGTGTGAATTTCCAAGGTGTGAATTTTGCAGTTGTGGGTGCTACTGCTCTGGATAATGACTTCTTTGAGCAAAGAGGAATTCACAATCCCCTCACAAATTGTTCTTTGGGAAATCAGTTGGATTGGTTCAAGAGAATGTTGCCATCTCTTTGCCACACTCCTTCAAATTGCAAGAAATTGCTGAGGAATTCTCTGGTTCTAATGGGTGAAATAGGAGGGAATGATTACAACCATGCATTTGATTCAGGAAGAAACATAGAAGAGATCCAATCATTTGTACCTCCTGTTACTAATGCTATTGGTTCTGCCATCAATGAGTTGATTGAGCTTGGGGCAGTGACACTCATGGTTCCAGGGAACTTCCCTATTGGGTGCCTACCAACTTACTTAACAAATTTCATGAGTTCAAATAAAGAAGCCTACGATCCTGAAACTGACTGCCTTATATGGTTGAATGAGTTTGCTGTGTACCACAATGATATGCTTCAAATAGAACTAAATCGGATTAAAAAACTTCATCCTTATGCTACGATTATCTACGCAGATTATTACAACGCCGCAATGCGCTTCTTTCAATCTCCTATTGAATACGGGTTTAGTGGAGGAGCTCTCACTGCATGCTGTGGAGCAGGAGGTCCCTACAATTTCGACCCATCTGTGGAGTGTGGGTATCCAGCATCAACAGCTTGTGATGACCCTTCTTCACATGTTAACTGGGATGGTTTACACATGACAGAGGCAGCTTATAGATGGATTGCAAAAGGGTTATTACAAGGACCATACACTGTCCCTCCCATTAACACCTCATCCTGTGTTTCCCTTCCTGTGATCAGTGCTCAATCTTCCAAGTAG
>JINXUAN20287
GCCGACACCGGCAACTTGGCTCGCATCTCGGAGTCTCCTCAGCCTCCCCACATCATGTTACCACCCTATGGTGAAACCTACTTTCACCGCCCTACCGGCCGTTGCTCCGATGGCCGCCTCATCATCGATTTCATCGCTGAGTATCTTGGTCTACCATTGGTGCCACCATATTTCAGTGGGCAAAATGGAAGGTGTGTGAATTTCCAAGGTGTGAATTTTGCAGTTGTGGGTGCTACTGCTCTGGATAATGACTTCTTTGAGCAAAGAGGAATTCACAATCCCCTCACAAATTGTTCTTTGGGAAATCAGTTGGATTGGTTCAAGAGAATGTTGCCATCTCTTTGCCACACTCCTTCAATGGGTATAGAGAAATCAATTATTGGTAGTGTTGTCTTGGGTAATGGTGAAGCTGAGATGTTTGATAATTTGTCTATGAGTATTGATGGGTGA
>JINXUAN20288
CCAAGAAGGCAGCATCCAAGAGGTAGTATGTTGCATGGTGAAAGGCACGGGTCAACCGATTTTGACATCATGCCTAGAACTAAAAGAGCAAGAGCACAAGTTGGTGAAAGTTCCAACCCTCCACGACGCGAAGAACAACGGCCTCAAATTCAGTCATATCCTACTGATGATTTTCTCAGTGAAAGTCATGCACTAGCCTTTCCAAACTTCTCTAGCCGACCGATTGTAACAGGGAGGAGGGTAAATCTTCCATCTCAATATGATGCACTATTAATTAGTAAACCTGAAGCAATGGGATGTCTAAACTTAATTAATTTT
>JINXUAN20289
AATAATGAGTGCCTCCCCCCTCTCTCTCTCTCTCTCTCTCTCTTTCAGCGTTCCTCTCCGTCTCCATTGCTCCTCTCCCCTCCCTTTCTCACTGCCGCTCTTCCTCGCCTTCGCCGGAAACCGGAGCACCTCCTCCTCCTCCGCCGTCGCCATCCTCATCGTGAGTACCGCCGCTCTTTTCACGCCGCCTCCTCCTCCGCCGATCTTCATAGATCCACCGCCACTGCCACGAGATCCAGAGGCTTCATCGCTGAGATGAACTCTGCTCCATTGATGCTCCGTCTCGCGTATGCTTCTCTCTCTCTATATATATATCTATATATATAA
>JINXUAN20290
CCCACTGCCATCTCCACTACCACAGCAGTGGGTGGGATCGAGACTGAGCACTGCCACAGCCGAACACAGCACACGACCATCACCACAGCCGGACAAGGCCCACTGCCATCTCCACTACCACCCAAAACATCGAACAACCGCCGAGACACCACAAAACATCTGGATGAATTTCACCCCTCAAACTCCCACTCGAAAAGGAGCGCTCGAATGAAATCTGGGACAGATCTAGATCAACTTCAACACCCATGTTACCCCCCAAACAACGCACCGAAGCAACTCCATAGATCTGAGCCCGAG
>JINXUAN20291
ATGAAGAATTTAGTTTTTGTTTTTCCATTCCAATGTAGACTAGCAAAAGTTGTTCTTCACATAATGAAATTTCATTTGCATTGTTTTTTGTTTTTTGTGTGTCACCTATCCCCTCCCCCCCTCCAAACAAATGAAAAAATAAAAACAATATCATGCAACAAGGGTGGGGAGTACAAGTATTATGGTTACTTACTAAATGTCTATTGCTTGTCATTGATTTTGTTGGCTACTACTTGTTTCTTCAAAGTTTTAATTGTCAACCCCCCGGAAGACTTCTTTGAAAGCTATGAGTGCAGATTCAAATAA
>JINXUAN20292
ATGAGACCGAAGATCTATCTCTTTGGTGACTCCATCACTGAAGAGTCCTTCGACGATGGCGGCTGGGGTTCCTCTCTTGCTCACCACTTCTCTCGCTCGGTGGATGTTGTGTTAAGGGGGTATAGTGGGTACAATACGAGGTGGGCTCTGAAGGTGGTGGAGAAGGTGTTTCCGCCGGAGACGGAGGAAGGGAGTGGTGGTGGTGCGGCGGCGCCGGTGGCGGTGACGGTGTTCTTTGGGGCGAATGATGCTTGTCTTCCAGATAGATGCTCTAAGTTCCAACACGTCCCCATTGATGAGTACAAAAACAACCTCTTTTCCATTGTCTCCTTCCTCAAGAATCGATGGCCAGGAACTAATATTATCCTCATCACTCCTCCGCCAATTGACGAAGATGGACGCCTTTTGCATCCTTTTGTTGAGAATATGTTGGGGTTGCCCGAGAGGACAAATGAGGCTGCTGGTGCTTATGCCAAAGCTTGTGTTTCTGTTGCTGGAGAATGTGGAATTCCAGTGGTGGATCTTTGGACCAAAATGCAGCAGTTTCCTGACTGGCAAAAAGCTTATTTAAGAGATGGTTTGCATCTCAGTCAAAGTGGCAACAAGATTGTTTTCGAGGAAGTGATTGGGAAACTGAAGGAGGTGGGCTTGAGTCTGGAAACTCTACCGATAGATCTGCCACTCATAGCAGAGATCGACCCTAATGACCCCCTTAAGGAAAAATATTTGGCCAACTGGATATGA
>JINXUAN20293
CATTATTTCTTGTTGTCAATAGGTATAGTTCTTACTGCTTTGTGTTATCTCTTCAAAAAGCTTATAAATTCAGCTTTAAATATCACATGTGAAAACTTGTCACAAAAAGAAGACACTGAAAAAGATTCATACAGTAAGTCCCAAGCCCTTGCAAGGTACACCATTAATCTTGTCAGATCCTGTTCTTTTCTTGTTTTCAGTTTTCCAATATTTATTAGGCTACAATTAAGTGTCCCAATTAAATTTGGTTGTGATTGGAACTCAAAACTTGTGCAATTTTGTTATGATTTGATTAATATTGCATGA
>JINXUAN20294
ATGGGTTCGAGCAGCAGTCGGATGGGGCGCCGCGCATCCGAGTCCAAACCTAATGGGTCGAGGGCTAGGCGCATACTCTCCTCTCTCATCTGTGGTTCCTCTACTTCTCAATCACCCTCTGAGATGGAAGAATATCCAGAAAAATTCCCAACAAGTTCTGTAGAAAATTTGACTCCTGTTAATGATGAATTGCGTAGCTCCAGGACAGAATCATCTTCAATCCTTAGTTCAGAAAGTGAGGTTAGTGGTTCCAAAACTGAAGTTGGAGCCTCATCTGAAGGCAGCACTGGTTCTTTTGAAGATAACTTTGCTGAATATTGTGTAAGAAATATTGAGGCAAGTAACACCAGTAAGTGCCTTTTGGATAGCAAGGAATCAGTTTCTAATCTGGTTAATGCTAATTGTAAATGCAAAGAAGTTTATTTAAATAAGAATAGTGCTACAGCTAGTACCTCCTATGAAGAACAGCCATATCTAGGATCAGTTTCTGTGAATTCAGGGATTGGATTAGATTCAGCTGCTGTGGCCGATGCTGAGGCTGATGCTGATAGTTCAGAAAAAACAACTGAATCTTTGATCTGTCCAGAGGACATGAGTTCACGCAGTGCAGCCCAGGAGCATCCTGCTGAGAATTCTGTTGAAGACCAAGTGAACTCAGTCACGAACCTTAATGCTTCTTCTGGGTCTCTTTCTGATTCTCTATCAAGTCTTCAGTTTGGAGACAATACTGCTCAAGTGCCAATACCTCCTGCTTCAGGCTTTCTTGTGTCTGACAGTGATCAGGGTCCGAGAACTGGTAGTGTACTTCAAGTTGATGTGGTGAGTATCTCGACCAACATTTTATCTAATAGCATTGCTGAAATAAGTAACCGTGAGGAAAGAAGGAATAGTAGAAGAAGACTATTTTGGGATGCTTTACCAAGACGCAGTTTTAGCAGGCATAATGATTCCCCCACTATAGTTATCGCAACAGGTCATGCTGATGATCTAAGATCTCACGACAGATGGGTACTTGATTTGAGTGGTGATCTTCATTATGATGGAGTTGGCCGTGAGTCTGAATACCTGGGCACTAGAAGGCATCGCAGTATTGAACGACGACGGCAATTAAGATCCGAGATGTCAGAAAGAATCCGAAGTGGCCTAGATGGAGGTCGGCAAACTACTTTATGTGCATCTGGGATCCACCCTGATGGCACTTGCTCATGTGATTCATTCTTCATAGGTGAAGACTTCAGTACTCTTGCAAGTATGTCACGGATAGTCATGCTTTCTGAGGCTTTGTTTGAGGTTTTGGACGAGATTCATCGCCAACCTTTGTCTCTTTCACTACCCATGCTCTCAGTCCCTGCTCCGGAGTCTGTTGTAAACTCATTTCCTCTCAAGAATCACAAAAGGTCAAATGCAACTGAAAGTGAACCAAGTGATGTGAAAGAGTGTTACATTTGTTTGGCTGAGTACGAAGAAGGGGACAAAATAAGAGTTCTCCCTTGCAACCATGAATATCATATGTCATGCGTTGATAAATGGCTCAAAGAAATGCACGGTGTATGCCCACTCTGCAGATGCAATGTTTGTGAGGGTATCACCCAGGGTTCTACTTCCAACACTGAAATTCCATCTCAATGA
>JINXUAN20295
CAAACCCTGCCATGTCCACCCCTCAAAGCCCAAAGTGAGAATTCATATTTCGCTTTCCAATTTATTTCGTCCAAACTCTGCTACCTCCGACTCCGAACTCCGACTCCGACACCGCCCAGTTCGCCGGCGAGCATTCCGCCTCCGAATCGCTGGATGTCTGCTACGGTGCGCCGTGTGCGTAACACTCTCAAGGTGTGCTCCTCTTCGCCATTCGTGCCCTCTCCCTCAAACTCACACTCTTCACAAACCCTAATCTCTTCTACTCTCACACTCACTCTCCCCCCCAAAACCCTAAATTCTCAACTCTCACAATGTTGTTCTACTTCATCTTCTTCTTCTGTCGATCGAAACTTCGATTTTCTCCAACAGTTTTCACCTTTTCCACTTCGCAATTCATCAAATTCTTCAATCACTGTAATCAATTCGAATGAAAGGAGAAGAATCGTTGTTGGGTTAGCTACGATGATCAAACAACAGCAAGGTTATCTTTTGAAGGGTTTTTCTCGTAATTTTTGCCCATATTTTCTTGTACAGATCATGAAATTGTTTGAACACCGGCAAATTGCATTTGCATTTTTCAAATTTTCATTTGGGGATGATTCGAAGGAGACATTGCGGTCATGTTGCCTTGCTGCCCATCTTTTGGCAGCTGGTGGGCTGCGTTTTTTCGCACAAGATTTGCTCTCGTGGGTCATTGCAAGAATTGGGTTTTGTAGGAGTTGGGAGGTGGTGGGGTTTATGTGGGGAGAGCACCACAAGTACGAGTCTGATTTCTCGGTTCTTGATTCGCTTATGCGGGCTTTCTTGAATGCAGAAATGAGTTCTAGAGCACTGGAAATGGTGGATAGGATGAGGGAGGTTGGAGCAACGCCGAGCTTGTCAGCTGTTACCATTCTTTTCAAATTGTTGCTGGGGATTGGTGATCATGGTAGTGTGTGGAAGTTGTTTAGGGATATGGTTCATAAAGGACCTTGCCCCGTGAATTATACATTCAATGTGATAATTCTTGGGTTTGTTAGAAAAGGATATCTCCAAATAGGAGAGAATTTATTTCATATAATGAGAAAGTTTCAATGTGAGCCTGATGTTTATACCTATAACATTTTGATTAATGCATGCTGCATTAGGGGGCAAACGTCAGATGGGTTGGCTTTGTTACATTTGATGGTTGGAAGTGGTTGTAATCCTAGCATTGTTACATTTAGTACAGTTATTAATACCATGTGCAAGGAGGGAAATGTCGTGGAAGCGAGGAAACTCTTTGATGGTATTCAAGAGATAGGTGTCTTTCCAAACACCATCATGTATAACACCTTAATTGATGGGTATGTCAAGGCTAGGGACATTGGTCAGGCTAACATGCTTTATGAAGAAATGAGGAACAAGGGTGTAGCTGCTGATGTTGTAACTTTTAACATTTTGGTTGCTGGACATTACAAGTATGGTAGAGAAGAAGATGTTGACAGGTTGATAAGGGATTTATCGATGTCAGGATTGCTTCCTGATTGTTCACTGTCTGATATATCAGTTGCAGGATTGTGTTGGGCGGGACGGTTGGATGAGGCAATGAAAATTTTAGAGGATATGCTTGAGAAAGGGATAGCTATCAGTGTCCTTTCTTTTAACTCTGTCATTGCAGCTTCTAGCCATGCAGGCCTAGAAGACAGAGCCTTTGAAGCCTACAAAATTATGGTGAAATTTGGTCTGAGTCCATCATCTTCCACATGTAGTTCTCTCCTTATGGCTTTGTCCAAAAAAGGGAAGCTGCAAGAAGCGAGGAAGCTTATGAATGTAATGATAGAGAAGGGTTATCCTGTCAATATAGTGGCTTTTACTGTGATTTTAGATGGGTATTTCAGAACAGGTGGCGTACAGGCGGCTCAAAGTTTATGGGAAGAGATGCAAAGTAGAGGGATGTCTCCTGATGCCGTTGCCTTCTCGGCCATGATCGATGGACTTTCTAAAGCAGGCCTTGTTGAGGAGGCATACAATGTGTTTTTGGAAATGTTGGGGAAAGGGTTTGTACCAAATAATTATGCATACAATTCATTGATTGGTGGGTTTTGCAACTGCGGAAGATTGAGTGAAGCGTTGAAGTTGGAGAAGGAGATGAAGCAAAGAGGTCTTCTCCCTGATATCTTCACCATCAATATGATCATTAATGGTAAAAGGTTTATTAGCTGGTAG
>JINXUAN20296
GGTAGTGTGTGGAAGTTGTTTAGGGATATGGTTCGTAAAGGACCTTGCCCCATGAATTATACATTCAATGTGATAATTCTTGGGTTTGTTAGAAAAGGATATCTCCAAATAGGAGAGAATTTATTTCATATAATGAGAAAGTTTCAATGTGAACCCGATGTTTATACCTATAACATTTTGATTAATGCATGCTGCATTAGGGGTCAAACATCAGATGGGTTGGCTTTGTTACATTTGATGGTTGGAAGTGGTTGTAATCCTAGCATTGTTACATTTAGTACAGTTATTAATACCATGTGCAAGGAGGGAAATGTCGTGGAAGCGAGGAAACTCTTTGATGGTATTCAAGAGATAGGTGTCTTTCCAAACACCATCATGTATAACACCTTAATTGATGGGTATGTCAAGGCTAGGGACATTGGTCAGGCTAACATGCTTTATGAAGAAATGAGGAACAAGGGTGTAGCTGCTGATGTTGTAACTTTTAACATTTTGGTTGCTGGACATTACAAGTATGGTAGAGAAGAAGATGTTGACAGGTTGATAAGGGATTTATCGATGTCAGGATTGCTTCCTGATTGTTCACTGTCTGATATATCAGTTGCAGGATTGTGTTGGGCGGGACGGTTGGATGAGGCAATGAAAATTTTAGAGGATATGCTTGAGAAAGGGATAGCTATCAGTGTCCTTTCTTTTAACTCTGTCATTGCAGCTTATAGCCATGCAAGCCTAGAAGACAGAGCCTTTGAAACCTACAAAATTATGGTGAAATTTGGTCTGAGTCCATCATCTTCCACATGTAGTTCTCTCCTTATGGCTTTGTCCAAAAAAGGGAAGCTGCAAGAAGCGAGGAAGCTTATGAATGTAATGATAGAGAAGGGTTATCCTGTCAATATAGTGGCTTTTACTGTGATTTTAGATGGGTATTTCAGAACAGGTGGCGTACAGGCGGCTCAAAGTTTATGGGAAGAGATGCAAAGTAGAGGGATGTCTCCTGATGCCGTTGCCTTCTCGGCCATGATCGATGGACTTTCTAAAGCAGGCCTTGTTGAGGAGGCATACAATGTGTTTTTGGAAATGTTGGGGAAAGGGTTTGTACCAAATAATTATGCATACAATTCATTGATTGGTGGGTTTTGCAACTGTGGAAGATTGAGTGAAGCGTTGAAGTTGGAGAAGGAGATGAAGCAAAGAGGTCTTCTCCCTGATATCTTCACCATCAATATGATCATTAATGGTAAGGAAATTTTAGCAAGCCCCTTACATAGATTTCCCAAATTAAATTGGTCTTCATTTTTTAAAAATACTTTCCAGAAAATTTTATTTTTTTATTTTTCGTGTTTTTTTGTTTTTACTGAATTTTTTAAATATTTTGAGTAA
>JINXUAN20297
CCGTTGTTAGAGGCTGAGAAGACTGCTATGGTGGCTTTGGTTGCCAAAAAAGAGGTCGAACAGAGAAAGGCCGAAGTGGAGGCCAAGTTGGAGGCAATGAAGGCCAACCAAGCTAAGCTTATTGAAGAGGCCAACCAGAGAAGCGAGGATGAAGCTGGGGCAGATTATGCTCAACAAGTGTTGGAGCTGAGGGACGGCTTATTTGCTAAGGGTTGGACGGAGGCCCTTTGTGCTATTGGAACTGAGGAGACTTCTGCTCTCTTTGAGGACATCCCTGTTCCATCTAAGACTACTACTGTAAGGGCTTCTAAAGCAAAGGAGACGTCAATGGCTGAGACTTCGGAGGCCACCCCTTCTGTTTCC
>JINXUAN20298
ATGCTCTCAGATAAGGTACAAGTATCAATATTGTGCAAAGCATTAAGTGTTCCTTCATTGCTTAAAATCAATGAGAGCAATACTTATGAAATTGTGACAGAATTATGTGAATATGCTGCAAATGTTGATATTCCCATTGCAAGAGAGTCAATTCGAGCTGTTGGGAAAATAGCTCTGCAGCAGTATGATGTGAATGCTATTGTAGACAGACTGCTTCAGTTTCTGGAGATGGAAAAGGACTATGTGACAGCTGAAACTCTGGTGCTTGTAAAAGATCTTCTCAGGAAATATCTTCAATGGAGCCACGATTGTATTGCAGTTGTTGGGAATATCAGCAGCAAAAATGTTCAAGAACCAAAAGCTAAGGCAGCTCTTATTGGGATGTTGGGAGAGTATTGTCAAGACATGCAGGATGCTCCTTATGTCTTGGAAAGTCTAATTGACAGCTGGGATGATGAGCATTCTGCTGAGGTCTTGTGTATTGTATGGATTACTTGGAGAAAAATGTTGACTGGTTGGAGTCCAAACTAA
>JINXUAN20299
ATGGTACAATCGAAGAAGTTCAGAGGCGTCAGGCAACGCAACTGGGGTTCTTGGGTTTCCGAGATTCGCCACCCCTTACTGAAGAGAAGGGTGTGGCTGGGAACTTTTGAAACAGCCGAAGAGGCGGCCCGAGCCTACGACGAGGCCGCGATACTGATGAGCGGCCACAGTGCGAAAACAAACTTTCCGGTGATTGCAAACCACTCCACCAATGACAATAACTCTCCGTCATCATCATCCTCGTCGGCAATTTCGTCAATTTTAAGTGCGAAACTTCGCAAGTGCTGCAAGTCTCTGTCACCGTCTCTCACATGCCTGAGGCTCGACCCGAACAATTCTCACATTGGAGTATGGCAAAAGCGTGCCGGTTCAAGATCGGATTCCAGTTGGGTCATGACTGTAGAGCTTGGCAAGAAAAAGGAGCAACCACCGGAGACGGCAGTGACGCCAGAAACGTCGTCGTCAACGACGGGGTTGAAGGAGGTCGGAGGTGGGTTGGAGGAGGAGGAAAGGGTGGCACTGCAAATGATAGAGGAACTTCTTGATAGAAATTGA
>JINXUAN20300
ATGGAGGTTGATTTTATAGAGGCTATTGAAGAAAAGGAAGATTTCATGAATCTCAGAATTCATCACAACATGGCTCTAGTTCTTCCTCACCTTCTGTTATCTGTAAAATTTGTGGCAAAATTAATCACTCTGCCTTGTTGGTATAGAATGGATAATTCTTTTCAGCCTCAACCTAGATCTGCTCCCACGGCCTACGTTGCCTCTACATCACAGTCTTCACCACCAGCCAACTGGTACATTGATTCAGCAGCCTCGGATCACATTACAAATGATCTAGCTAATCTCTCTATGCATGAGCCCTATCATGGTCCAGATCAAGTCACTATTGGTGATGGTACTTCACTTCCTATCCACAATACTGGTAAAGGCATTCTTCCAACTCCTCTTCTTCTTAACGAAATACTCCATGTACCTTCCGTTTCTTCTAATTTGCTTTCAGTTCATCAGCTCACTTCTGATAACAATTGTTCCATCACTTTTGATGCCAACACTTTTACCATTCAGGACAAGGCTACCAACAGGGTTCTGCATAAAGGTTGCCATTCTAATGGCCTTTATCAGCTTCCTCTTCCTACATCTGTTACACATCCTGCTACTTGTTATCATAGCACTACTACTTCTGTTCCTGATAAGTCTACATCAGCAACTAATTGGCATTTCAAGTTAGGCCATCCATCATTCAAGAAACTTCAACACATTGCTGCTAAACTTTCATCTTTCTCACACACTACCACTGGTTTATGTTCTCATTGTTGTGTCCCTGAGACACATAGATTACCATTTGCCTGGTCTAATTCCATTGTTAATAAGTCTTTTGCTTTAATACACTCAGATGTATGGGGTCCCTTTTCTGCTTCTATGACAGGATTTAAATACTATGTTGCGTTCATTGATGATTTTAGCAAGTTTACACGGTTATATCCTCTTCATTATAAGAGTGAAGTATTTTCAAAATTTCTTGAATTCAAGGCTATGGTTGAAACACAATGTCCTACTTCTCTTTAA
>JINXUAN20301
ATGCCTTTAAAGTATCCTGTCAAACTGGAGGTTGATTATGCAGATAACAACTTGACAAGTTCATTGATAAATGGTGTAGAGGGCTCTTTGGGTACTTATGTACAAGCAGTTAAGATAAAAACTGAGATTTGTGATGACTTTGTAGATGATCTTGATCACATTGTACTGAAAGAGCGGCGAAGGTTGCTGCTATCAAGGAAGCCTTTGAAACTGACAAAACCAGTTCTGGAGGGTGATTGTTCATTGTCCTCTAAGCCAGTTGTGGAAACCACCATTCAACAGAGTGTTGGCACGAGGAAGGGAGACAATCATTCTTGTGCTGCAGAATCCTCAGTTACTGGAGATCATACTCATGATGTTTCAGAAAGAAATGCTTCTGATTTTTGCAAGACTTTGGAATCAGGTTCTTTGAATGGTATTATTGCAGGATCATCTTGTACAGTACCTCATTGTTCAATATTGATGGAGTCATGCCAAGGGATTGAATCTGGTAAATCAGGAATGTTTATTGGAATTCAAGGAAGTGACAGGATATGCTCATCTAAGAAGGCTTCTACAATGTATGAATTATGTGGTGGACAGAATTATTTGTCTGGTAACCCTCATTGCATGCGTACTTCAGTTATATCGTCAACCTTTGTAAATATCAAGGCTGAACCCTTGGATTACAGTGATGTACATAGCCTGGATAAGAGTGCTGTATGTAACTTTCCCTCTAATAGCATGATACCAGTCAAGAGTGAACTAGAAATCCCTGAAGAAATTTATGGAGATAAATTAGACCATATGTTACTACGTGATCGGATTAAGTTGCTGGCGTCAAGAGATCCTCCTAATTTGGACAATTCAAAAAATTTTAAATGCTTGAGGAAGATTGTGCCTTCTGTCCGAGACTGTAGTCCTATTGTATCTGAATCTTCTAAACCTTTGAGAATAAGCCGTCCACGGAAGAGGAGAAAAACTGCCACTGATTCGGTTGAAACAGCACTGGAAGAAGATGCTCCTGGACTTCTGCAGGTGTTAATTGGCAAAGGGGTGTCAGTCAACGAAATTAAGCTTTATGGGGAGATGGAGAGTGATGAAGCCCTTGATGAATCATTCAGTGAAGATGGATTTTCAGAGCTTGAAGCTGTAATATCAAAGCTTTTCTCTCAACGCCAGTCATTATTGAAGCTTGCTCCCATACGATGCACAAAGGGAGAGAAGGCTAGTTATTGCTTGGCTTGTCTAATATCGCTGGTGGAGCAAGCCAGATATCTACAATTTCGGAATTGGCCTGTTGAGTGGGGGTGGTGTCGAGACCTCCAATCATTTATATTTGTTTTTGAAAGACATAACAGAATAGTGCTGGAACGTCCCGAATATGGCTACGCAACATACTTCTTTGAGTTGTTGGATTTCCTGCCCATCAATTGGCAGATCAAGCGCTTGGTGACTGCAATGAAGCTTACTAGCTGTAGCAGGGTTACCCTGATTGAGAATAAAGCATTATTGGTGGGAGAGGACTTAACTGAAGGCGAAGCAGATGTGTTGAAGGAATATGGTTGGACGCCAAATAGCGGCTTAGGAACCATGCTCAACTATTGCGACAGAGTTGTTCATGACCGAAAGAATGAGAGGGACAGCTCAGAGTGGAGCTCAAAGATCGGGAAGTTACTTGTAGATGGTTACAATAGGGGAACTATTGTATCGACCGATATCCCAAAGAAGGCTATGGAATACTGTGGTGGTCAGGGTCCACAAATCAAGTTGAAGCTCTGA
>JINXUAN20302
ATGGACATTCTCCCAGGCTTTGAGGATGTTAAAACTAAAAGAAAAGTGTGCCGCCTACGCAAGTCACTTTACGGTCTTAAACAGTCTTCTAGGACTTGGTTTGAGAGATTTACTCAGGATATGCTGCGATATGGTTTCAAACAGAGTCAAGCTGATCATACTTTGTTTGTGAAATACTCCTCACATGGTAAGACGACAACTCTTATTGTCTATGTAGATGATATTGTACTCATAGGGGCTGATGTTGAGGAGGTTCCTCGGTTAAAGGAGTATTTGGCCAATGAATTTGAAATCAAAGACTTAGGCAGCTTGAAGTACCTTTTAGGTATTGAGGTTGCTAGGTCCAAAGATAGCATCTTCATATATCAAAGAAAGTATGTGCTTGATTTGTTAAAAGAAACTGGAAAGCTTGGCAGTAAAGCTTGCGATACACCACTAGACCCTGGACTGAAGCTTAGTGAGGATCTAGGAGGCGAGCTTGTAGACCAGGGGAGGTACCAGAGACTAGTGGGCAAGCTTAGTTACTTATCTCATTCGTGTCCTGACATTGCTATTACAGTGAGTATGGTTAGTCAGTTTTTGCATGCTCTACGTGCA
>JINXUAN20303
ATGGGCTTGATTGTTGACAAGTATTTTGAAAAAGAGTCGTTGCAGCACAGAGTGGTGGTCCACCCGGATGTCCCAGATGAAGTTGTGTTCTTGGTGGTCATGTCATTCACTGGGACGCCTGTTCGGATGTCCTTTCGGATGTCAGGTCAAGTCCCAGTCGTCAAGGATGACTGCTGCAGTTGTCGAGTATACTGCTGGTTTGACAGCCTGTGCGAAGCAGAACTGCACAGAATCGAAACTAGGCCAAACTACCTTGACCGGTCGTCCTGTCTCACGTCCGACCCCCTTTGGGCTGGACTGCTCTGGGCTGCTGCTGCGGTGGTTCTTTTCTGCTACGGTTTGGGCTTAATTTCACACATGTTTATGCTTCATTTAGAACTCAAGAATAACATCATGATTGAATAA
>JINXUAN20304
CAGGGGTCGTGGGATCGTTTTGGTTCTCGTGGGGGTTGCTCTAGTCAGTCTAGAGGCCGAGGGCTTAATGCCCGAGCCCATCATTCTAATACAGTTGAGCCACCGTCCCCAGCTCCGGTTGTTTCTTCTGTTGATATCTCTGGTTTTTCTACTTCTGAGGTGGAGGTTGCTTTTCGCCACTTGCTAGACCATCGGGAGTCTAGTTCATCTTCAGGTAACTTTACCCATTCAGGTAACTTAGCTTGTTCTACAAATGCTTTCTTATCTCATCAAACATTGCCGTGGATTATCGATTCT
>JINXUAN20305
AATCCAGACCCCAAAGAACATCGACATGTTCAGGGGCAAATACTCCATTTTGACACAACCCATGAAGAAAGATCCAAACGGACCCACCACGAGGCCGAAAGCAGTGTACCAAAAAGACTAAAATCCAAAGACAGCCGAGCTCCAGGGAGGAGCAAAGAAGACCTAAGGGACTACCTCAAAAGGAGGCAGCAGAATGCAGAAGCCGAGGTAAACTCCCCAGTAAAACCGAAGACAGCCTTCTCGGTGGAACTGGACAAATTCGAACCGCCCAAGAGATTCAGTATGCCGAGGTTTCAAATCTATGATGGTAAGTCAGATCCAAACTTTCATGTTGGGCTATACCTAAATTCAATGGCATTATATAGCGGGAACGAGCCGTTGCTCTGCAAAGTATTCCCCTCATCCTTTGGGGAAATTGCATCTGATTGGTTCCATAAGTTACCAAAAGGAAGCATAAAGACATGGGAAGGCTTGGCCGAGATGTTTGTGGCCAGGTTCGTGACCAACAAGCTGCAACCCCTGAGGGTTGATGCTTTGATGGCTCTACGAATCACCAAGGAAGAAGGCCTTAGGGCCTATGCGAAGAGGTACTACGAGGTGTTCAACCGAATACCCGAATGCAACCAGGAAGTAGCAGTCGTGTCTTTTAAGAACGGCCTGAAAGATGACTACCCACTACGGAAGTCTTTGGCAAAAACATTGCCAAAAAGCATGGAAGAACTCATGGCAAGAATTGAGAAATACGCCAGGGCCGAAGAAGATACATCGGGAAACAAAGAGGTGAAACAAGAAAAGGGAAACGGCTCGCCAAAGCGAGGCCGAGTCAACAATGGGCCGACCAAACAAGAAATAGAATTAAGAAATAAACAGGCGGTAACCACGGTATTCCGGATCCCAATCCATAAAATCTTAGATCGGATTCGAAATCAACCTTATTTCAGGGCTCCGGCAAGAGCACCGGGGGAATTCATGGGAAGGAACGTTGGTAGACGTTGTGCCTACCACAATGAAGAAGGGCATCCAACTCAAGGTTGCAGAGCCTTAAAAGCACACTTGGAGGACCTGGTAAGACAAGGCCTTCTGAGGGACCTGGTCGATGAGGCCAGAACAAGGGAAGAGCAGGCAAGGTTGCCTCAAGCACCAGCAGCACCCCCTCCCCCAGCACAGCCACCACAAGCAGGAGAACCGAGGGTGGTTAATGTGATCCACTCAAGGGTCAACGAAAACGAAGTCAGAGGAGAAACCCAGAGGGTAAGACATTTACAGCATATCTACCAAGTCGGGGAAAAGAGACATCGGCCAGAAGAATGCCAAGGGCCAATGATAGCCTTTACTGAAGCCGACTTAGAACTGGTCCAACATCCGCATAATGATGCCTTGGTAGTATCCCTCCAGGTTGGGGAGTGCCAAGTAAAACGCATCCTAATAGATCAAGGCAGCTCCTGTGACATCATGTATGTCAGATGTTACAAAGAGCTAGGCCTTCACCCTGATGACCTAGAACAA
>JINXUAN20306
ATGGCCAGTAACGGACAGCAGGAAAATATTGGGGATGACGCCCCCACTGGGAGTGGCAGACCAATTGACCTTGACATTGAAGGAGACAACCACAATGCAGAAGCCCGTGACCAGGGTCACAGAGAGAACGACGTCATCCCAGAAGGCGACACGTCAAAAAGAACAAAACAAGGAAAGTATTACAATGAAGATAACCTCCAGGTATGGAGGGACAGGTGCCTACGGAGGGATGAAGAAGTGAAAGAACTAGCAAACAAGTTGGCGGACCTTCAGTCAGTCGTCAACTTCATGATGCAGAATAATGTTATGCAGCCACCATACCCGCTGCAAGATACGCCGATGCCAGCGACCAACACTCAGAAGGGTGGAAGAAAAACAATCCCCGAGGTCCCTCAGCATACCAGGAGCGGAAGGCATTCTCACCGGCCTTCCAGGGAAGTCGGACGGGAAAAGCCGAGGCAAGAAGAGTCC
>JINXUAN20307
ATGACAGATTCCACTAGTGTGTCCTCTTCGTCTCAAACACCAAAGAGTGAGAGTCTCATTCTACCTACTACCATGACTGAGAATCCCAACCCTAGTCTGAAAATCACCACCTCTCTATTTAATGGTCAGAACTACCTAGCATGGTCTCAAAGTTTGACTTTGTTTTTGAAAAGCAGAGGAAAGATGGGGTATGTTGATGGCAGGATACAGGCACCTAGTACCACTGACTCAGGTTATGACCAATGGGAGATTACTAACTCTTTGATTATGAGTTGGCTTATCCATTCGATGGTTCCAGAACTTGGTGAGGGCTACTTATCTATGGAGACTGCCCAGGACATTTGGGAGGCTGTGGCTGTTACCTATTCCCGCAAAGGAAATTTTTCACAGGCCTTTGAGTTGCGTCGCTCTATTGAGAGCACACTTCAGGGGGAGCAGACTGTTCTTCAGTACTTCACTTTCCTCACCAACGGCTGGAAACGCCTTGACCACCTGGAAGACTATAAGCCCGTTTGCCCTACTGATTCTGTCGGGTACAAGAAGTTCATTGCTCGGGAACGGGTCTTTAAATTTTTGGCCGGCCTAAATATGGAGTATGATCCAGTTAGGGGTCGAGTTCTGAGTATGGACACCCTTCCTTCACTACAGGAGGCATTTGCCTATGTACAAAATGAGGAAAGTCGTCGGTCAGCTATGATGTCCCCTGTCTCTACTGACCGTTCCGCATTACTGTCTACTCCTCGAGATGGCCTCAGCCTGCCTCCTCCGTCTGCTGCTAAGGAGTCTGTATTCTGTGATTATTGCAAGAAGCCGCGGCATACTCGTGAGACATGTTGGAAGCTTCATGGGACTCCATCTGGGGGTCGAGGTGATCGGTCAGGTTCTCGAGGAGGTCGGTCAGGCCACTCTCGAGGACGTGGTTCCTATTCCCGGGCTCATCAGTCTAGTGCCGTGGATACCCTTGATTCTAATTCCACTTCTGTTACCCAAGCTTCTGATACTGAGCTGGAGGATGCTTTGCGCCAATTGTTGGACCGCCGATCTTCTACTGCTCTCAGTACCGCTTCCTCGTCCTTTGCCCGCTCAGGTCAGGACAAAGTTAGGATTGCCGATGGAACTGTTTCTTCCATTTCTGGAAAAGGTTTAGTCCAAGTCACTCCCACCATGCATCTATCTTCTGTTCTCCATGTTCCCAAGTTTTCTGTTAATCTGTTATCCTTAAGTCGTCTTACCCAGGATTTGAATTGTTGTGTGACGTTTTTTCCTGATCATTGTCTTTTTCAGGACCTTGTCACGGGGAGGACGATTGGCAGTGGTAGTGCAGAAAATGGTCTCTACTTCCTAGATCAACCGGACAAACTTGCTTATTCTTCCACCGCGTCTTCTACTACCCCCGCTGATGTATGGTTGTGGCATCGGCGTCTTGGGCATCCCTCATTTCATTTACTTAAGCATTTATTTCCTTCTAGTTTCGCAAATCATCATGTGTCTGACTTTCTTTGTGAGTCTTGTCAACTTGGAAAACAACATAGAGCTTCTTTTGCTCCCAGTTTGAATAAAAGCTTAGTTCCTTTTTCATTAATACATTCTGATGTTTGGGGTCCCTCTCGTGTTCTGTCTGTGAAAGGTCATCGCTGGTTTGTTACATTTATTGATGATTTTTCTCGTGCTACTTGGGTGTATCTCATGAAAGATAAGAGTGAAGTTTTCTCTGTGTTTCGCACTTTTCATAAGATGATTTGTACTCAGTTTGGGGCCACTATCAAAATATTTCGTTCTGATAATGGCGGGGAATACATAGATTCTGGGTTAGGAAACTATTTCTCTACTCATGGCATTATTCATCAGACCTCTTGCACCAATACCCCTCAACAAAATGGGGTGGCCGAACGCAAGAATCGGCATCTTCTTGACATGGCTCGGTGCATGTGTTTTTTTATGAACGTGCCTCAACCCTATTGGGGCGACGCTGTTCTCACCGCTGCCCATCTTATTAATCGTCTCCCTACCCAGGTCTTGGACAAACAGGCTCCGCTTCACGTCCTCCTCGGTTCTCAGTCCTTGTTTTCTATTCCTCCCAAAATATTTGGTTGTGTCTGTTTTGTCCATAATCACTCTCCCTCTCGTGGTAAGTTGGACCCTCGCTCCTTCAAGTGTGTTTTCCTTGGTTATTCTCCTACTCAAAAGGGGTATAAATGTTACCACCCTTCCTCCCGTAGGTGGTTTGTGTCCATGGATGTCACTTTCTTTGAATCCCAGTCCTATTTCTTGTCCTCTCCGGTGTCACCGTCCTCATTTCCGGGGGAGCCTTGGTGTGAAGTGAGTCCTGTGTCTCCTATGGTAGAAGTGAGTCCTGTGCCTCCTATGGTAGAACCAGTTATTCTTGCACCCCCCTCTTCTACTGGAACTATAGAACCCACTGTCACCAAGAATAAGGATGGGCATGTTTATGTCCGGGACATCGACAGAAAACAAGTTAACTGGATACAAGGGACTGTTTCTGCTACTCCACTGCCATCTCCTGCTTCTGATGAGAGTCTAGGTAACTTTGAATCTCGTGAGTCCATTGATCTTGATGTTCCTATTGCCAAAAGGAAGGGTGTGAGATCTTGTACTCAACATCCTATCTCACAGTTTGTATCATACTCTCATTTGTCATCCTCATATAGAGCGTTTGTGTCCAATATTTCCTCTGTTAGCATTCCTAACCATTTTCAGGATGCTCTTGCTATCTCTGAGTGGAAACTAGCCATGATTGAGGAAATGAAAGCACTTAGAAAGAATGGCACTTGGGAATTGACTGAGTTACCTACGGGCAAACGACCTGTGGGCTGTAAATGGGTATATACTGTGAAACACAAAGCAGATGGGTCTATTGAGCGTTACAAGGCAAGACTTGTGGCAAAAGGGTTTACTCAGACATATGGCATTGATTATCAGGAGACCTTCGCACCCGTGGCTAAAATGAATTCAGTCAGAGTACTTCTCTCTCTCGCAGCTAATCTAGATTGGCCGCTTTATCAGTTTGATGTCAAGAATGCTTTTCTCCATGGTGACCTCGAAGAAGAAGTATATATGGACATTCCTCCGGGTTTTGAGGATCATCAAACAGAAGGGAAAGTATGCAAACTTCGGAAGTCATTATATGGTCTCAAACAATCTCCAAGGGCTTGGTTTGAAAGATTCACTCAGGCTATGTTTAAATATGGTTTCAAACAAAGTCAGGCAGATCACACATTGTTTGTGAAACATTCCTCATGCGGTAAGACTACAGCGCTTATTGTTTATGTAGATGACATAGTTCTTACAGGCAATGATAGTGAGGAAATACCTCTGTTGAAGAAATACTTAACCAAAGAATTCGAAATCAAAGACTTGGGAAGCTTGAAGTATTTTCTGGGAATTGAAGTTGCTCGCTCTAAGGATGGGATATTTATCTCACAGAGAAAATATGTGCTTGACCTGTTGAAGGAAACTGGGATGCTTGGCTGCAAGGCATGTGCCACCCCACTGGAACCCAATCAAAAATTGGGAGATGATGAAGGAGGAGAAGTTGTGGATAGGGGGAGCTATCAACGATTAGTGGGTAAAGCTCATTTA
>JINXUAN20308
GGCTTTAATGGAACACCGACATGGCCACTGGGTGCAACAAGCTTAGAAGTACAAGCCGACACTAAGAAGATCAGGACGGAATTCCTGGTAATTGACACACCCTCACCATACAACATCATCTTGGGAAGGCCGTGGTTGCATGCAATGGGGGCAGTTCCCTCGACGTTACATCAATTACTCCGGTTCCCAACAGAGCATGGGATTGAAGAAGTAAGAGGGGATCAACTACAAGCCAAAACTTGCTCCATGGCAGCAATAAAATCCACCTGTAGTATACGGGAGCCAAAGAAAGCAGAAGTTGAAGATGAGGACATGGAAGTCCTAGAAGACGTCGGGAAAGAACCAGCCGAGAAAAGCGAAGAGGCGCTAAAGAAAATCCTCGTCTAG
>JINXUAN20309
ATGGGGAGACAACCATGCTGTGACAAAGTAGGGCTGAAGAAGGGACCATGGACAGCTGAAGAGGACAAGAAGCTCATTAACTTCATCCTCTCCAATGGCCAATGCTGTTGGAGAGCTGTCCCTAAACTCTCAGGATTGTTAAGGTGTGGTAAGAGTTGCAGGCTGAGATGGACAAACTATCTTAGGCCAGACTTGAAGAGGGGTCTCTTATCAGACTATGAAGAGAAGATGGTTATTGATCTCCATGCTCAGCTTGGCAACAGATGGTCCAAGATTGCTTCTCATCTTCCAGGAAGAACAGATAATGAGATCAAGAACCATTGGAATACCCACATCAAGAAAAAGCTGAGGAAGATGGGGATTGATCCTCTCACCCACAAACCACTGCCTACTCCTCCAACTGATCATGATCAACCCCAACAAGAACAACCACAAGAAGATCAACAACCACCACTGCCATCTTTAACTTGTAAAATCTCTGAAGTGGCAGTGGGTCAAAACAGTGAAATAGAGACATCATTTGAGTCATCCATTACTGAAGAGGCCAAACACAAAGAAAAAGAGGAAGACATAAACATAGAAGGCCCATTTGACTCATTAATGGATGTCAATAATGGGTTTTGCACAGATGATATCCCATTGATTGAACCCCATGAGATCAATCTGCTACCACCATGTACTACTGCTCCTTCAATATCATCAACAACCACAACATCTTCATCATCAACATCATCGTCATCAGCTTCGTCTTCTTCTTCCTCTTATTCTTCATCCAACAACAACATACTTGAAGACTTGGACTTACTACCAAACTTTGACAGCTGGCAAAGTGACTTGAGCAACAGCTTGGTTTTCTGGGATGATGATGACTTCATCAGCACTTTTGATTTGTGGATTAATGGTGGTGATAGTGACAGGAATCTAAGCTCAACTGTTGATGACCATCCTCCTACCACCCAGTAG
>JINXUAN20310
ATGGAGCCAGCCAAGATCGATTGGAAAAGCATAAATTCGGTATTTGTAGAGGACGATCTGTATGAGCACATCAATGCTCCCAAATGGTTAGATTTCTCTGCTCCAGATCAATCTGTTGATGATGAAGCTTGGTTCTGCAGACCTGATTGCAATCATCCAAAGACAGTTGAAGATTTCCTCAAATCCACACCTCCTTCAAAGTTTCAGAGGTCAGCTAGTGTTTCTGAGATCCTTCCACTTGGTGATCGAAGTAGAAGAGATGCTAATTTGAAGAGAAGAGGACTTGTTCAACCTTCAATTTCATCTAACAAAAACTCCGAATGTGAGAGATTTGTTGAAGATGGAGAGAATCAAAACCCTAATTTCTCTACTACTCCAAGTCGCCAGTACAACATCATGAAAGCAACAATCAAATCAAGTGCAGAGAAGAAGCAGATTGATAATTCTGTGCAAAAGGAAGAGATGCCACGGCTGAAAAGTACGTTATCAGCACGAAATCTGTTTGGAGGACGGGATATAATGAATCAGATATCGGAATTTTGCAACGAGTTGAAGAGATTGGCCATGAGGACAAAAGAAAAAGAGAATTCGGAGAGATCAAATGTGAAGAAGAGTCCGGTGGCGGTGAAGAAACAAGAGGGAAAAGAATGGGGTGGTGATAATTTGGGGGAGGTGGTGGATGAGAGGGAGAAGGAGAGGAAGCCATTGCTTGAAGTAAGCAAAGAGAAATGTGAGACTATGGAGAAGAGCACTGTCAAGGAGAAGTTGAGAAGGAAGAAGAGAGCGGATGAGACAGAAAACATTCCAATCTCCGTGGATTTGAAGAATATAAAGCGCAAGGAGGGGGATAATTTGTTGCAAATTCGAACCTGTCCCCCCTCTCCTCAATGTTTTTCGGCTACTCGTGGACCCGGCAAAGCTGTCCCTCTCAAAGCTTCCAGACCCAGGCCTCTGCCGGAAAGGGAAATCCTTCAAGAGCTGGAGCAGAGCAATACAGAGTTAAGAAAGGAGGAACCTGCAGACGATAATACTCGTGTAAAAAGTGCTTCTATTGCTGCAGAAAAAGAAGCAAGAACTTTGGATGTTTTCTGGTTTTTAAAGCCTTGCACTCTTTCTACCTAA
>JINXUAN20311
ATGATGACTGATCAGGCACAACACCCCACGGTTGCTCAGAAGGTAGCTGGCCAGCTTCTTCTTAGATCAAGCCCAACTCAAGATCTTCAGGCATATGGGAGTGGTTTCCAACGACCTTCTATGTACCAGAGACAATTCCAATATGGGAATTACACAAATGCTGCTTTGAAGTTTCCCATGTTGCAGCCATGTCGAGCAACACAGGACTTATCTGTGGTTGCCACAACCAGATCACCTGTTTTTGTCCAAGCCCCTGCGGAGAAAGGCTTAGCTGGCTTTGCCATTGATTTTCTTATGGGTGGAGTCTCTGCAGCTGTATCCAAAACTGCTGCCGCCCCAATTGAGCGGGTGAAGCTTTTGATCCAGAATCAGGATGAGATGATTAAAAGTGGAAGACTTTCTGAACCATACAAAGGCATTGGTGATTGTTTTGGCCGAACAATTAGGGAAGAAGGGTTTGTTTCATTGTGGAGAGGGAACACTGCTAATGTCATCCGTTACTTCCCAACTCAGGCCTTGAACTTTGCCTTCAAAGACTACTTCAAGAGGCTTTTCAACTTTAAGAAAGACAGGGATGGTTACTGGAAATGGTTTGCCGGCAACCTGGCCTCTGGTGGTGCAGCTGGTGCTTCCTCTCTGTTGTTTGTCTATTCATTGGACTATGCTCGAACCCGTTTGGCAAATGATGCAAAGGCTGCAAAGAAGGGAGGAGAGAGGCAATTTAATGGCATGGTTGATGTCTACAAGAAGACATTAGCTAGCGATGGCCTTGCCGGCCTTTACCGAGGATTCAATATTTCATGTGTTGGGATCATTGTCTATCGTGGTCTGTACTTCGGAATGTATGATTCTCTGAAGCCAGTGGTCCTTACTGGAAAATTGCAGGATAATTTCTTCGCTAGCTTTGCCCTTGGTTGGGTCATCACCAACGGTGCTGGCCTTGCATCATACCCAATTGATACTGTTCGGAGAAGAATGATGATGACCTCTGGAGAGGCTGTCAAATACAAGAGTTCCTTCGATGCATTCTCTCAGATCCTGAAGAACGAGGGTCCCAAGTCTCTCTTCAAGGGTGCTGGGGCAAACATTCTTCGTGCTGTTGCTGGTGCTGGTGTGCTTGCTGGTTATGATAAACTGCAGGAGATTGTCTTTGGGAAGAAGTATGGATCTGGTGGTGCTTAA
>JINXUAN20312
GAGATGGCTGCATTTCCTTATTTTGATTTAATCATCAACTACAAAGGAAAAGTGGGAAGAGTGTTTGATGTGGACCCAAATATGTATTGCTACATTGATGCCTTGAAGGATGTAACTGCAACAGTCCTGTCTCACATTTCTTGTAGTGAAGCAATAGCAATCACATTGCATTGTGATATGCCTGGGACTGACAGAAGGAGATTAGTAGAAAATGATCTTGATGTGCTAGACATGTTTTATGTGCAAGGAAGGAGTAAAACAATTAACTTGTATGTAAACATAGAATATTCTATTGGAATGAGTGATGGTGGACATAAAAGTAATGTTGGAAATGAAAATCATGAAGTAGATGCTGTAGATGTAGAGCAAGACTAC
>JINXUAN20313
ACCATCATGTCTGATCAACAAAAGGGCCTTGATAATATTGTGAGTGACATTATACCAGAGGCAACTCATAGAAGATGTTGCATGCACCTATATAACAATTTCAGAGCCAAATTTCTGGGTTTAATTTTGAGGAAGCAATTTTGGAGAGCAGCAAGGGCTTACAATCAGATGGAGTATGATAAGGCTATGCAAGCCATTAAGGACCTAAACAATGATGCTTGCATTTGGTTGCAGAAGGTTCCAGTTGAAGGAAGGTCTGGGCATGCATTTGATGGTAGGATTAGAAGTGATCACATCACAAATAACATGACAGAGTCCTTCAACAATTGGTTAGGAAATTTGAGAACTCAGCCAATTTTAACTATGTTAGAGGGCATAAGGTGCAAGTTGATGGGTAAGTTTCAGATAAGGTACCAAAAGGCAATGCAATGGAAATCTAATGTCACATTGAATGTGAAGAAACAGCTTGAGGTCACACAGAAATGGTCAAGGACTTGCACAGTGGAGTATGCAGGAGGCAATGAGTATGAGGTGAAGGATAATGAGGGGGTTAATCACATTGTCCATATTGGGGCAATGACTTGTGTATGTAGACAGTGGGAAATATCTGGTCTTCCATGCAAGCATGCTGTGGCTGCAATTTCTCACAGTAGGTTAAACATAGAAGATTTTGTCCACCCCTACTATTCTAAGGCAACTTACTTGAGAGCCAATGATGGAATGATACATCCCATCTTAGACCATAGCATGTGGGCACTTATACCTGGGGACCCCTTACAACCCCCACCACTGAAAAGATTGTCAGGAAGGCCAAGGACTTCAAGAAAGAGGGCTGCTCATGAGCCACCAGCTAGAACAAGTCAGAGCAAAAGGTCTAGTACCTTGAGATGCAAATGGTGCATGCAATTTGGACACAACAAGAGA
>JINXUAN20314
ATGCTTTCAGGATTGAAGTTCATACCCAGGGATCAAATAGATAAGGCACAGGCAGAAGACTTGGATGATTCTAGAAGAGAGAAAAGGAAATCGGGTAATAGGAAGGAAAAAGATAGTAGAAAAAAGAAAAGTTCTCAATATGGTAGTTCTGATGAGGATGATCTTGAAAGAATAACAAAAGGTTCTAGAAAGAAAAAGAAGTGGTATTCCTCTGAAGAGAACTCGACATATTCTACTGAAAGTGAAAGTGAGGATGACTTTGACCGAGATGAAAAGAGAAATAGGAATAAGAAGAGAGAGAATAAGAGACAAGGGAATAGCTCAAAAGATGAAGTTAGAGGTAAGTTGAAGAAGTCGAGAAGCAAGAGAAATGATTATTCATCTGAAGACTATTCTTCGGTTAATTCTGATGGTGAAGATAAGGAAGGCTACTCTCATAGAAAAGATAAGCATCGAAAAGGAAGTAAAAGCCGTGGACAGAAAAGGGTTAACAAAAAAGGGGGTGAAATGGAATCTGTGGGAGAAGACTTGTCTGATTATGGCAGAGGATCTTTGGACAAAAACAATATTGTGAGAAAAGAAATGGGATTAGAGTGGATGCTTAGACCCAAAGACAACATAGAGAGAGAGACTGCAACTGCAACAACTTCTGATCAGCTAGAGGAACCTCAGGTTGAGGAGGTGAAAGAAAATCCCAGAGAATTGAATCCATATTTTAAGAATAATGGAACTGGTTATCCAGAAGAAGCCGATGGGACAAAGGCTGGACAGAACCAACTTCTGTCTTCTGCCGTTGTTGGAGATGGAGGTGCAAGTTGGAGACTGAAAGCCTTGAAGCGAGCTCAGGAGCAGGCAGCTCGTGAAGGAATGGCCCTTGAGGAGGTTGTTGGAGAGCGGTGGGGATCCCTAGGTCAGCTGGCAGTTTCTGTGGCATCTCGTACAGCTGCTCCATCACGTGCTCACCTCCATGCCATAAAAAATAGAAAGAAGGGGCTAAGTGAGGAACAACAAACAACTGTGGATAATCAGAATGAAAAGGTTACTGAAAAGAATATTGGAAGAGAAAGGCTGAGGGATACATCTCGTCGTCATTCAGAGATGAAAGTGCCTAAGCTTCATGATTCTTTATCTTGGGGCAAGCGGAAAAGTCAAATCATGTCATCTAATAAAGATTCTGATCTTATCTCTACTGCAATGGCAAGCTTAAATAAGTTTGCAAACGATGGAAACTTTATGAGCGAAGTTATTCGTCAGCAGAATGATGACCGCGGTGGTTCTCCTTATAATTGTGAGAGAAATGTGGAGTCTGAATTGGTTTCATTGGAATCTCAGAAACCTGGTGAATCTAGTGCAGTTGTTAATCAGGGAATGAGTGCTAACCAGTTGGCCGCAAAAGCTTTGCAACTTCGTTTGAAAGGAAAACATGAAGAAGCTGAAAAACTCTTGAAAGAGGTGGAGAACATTAAAGCGAAGCAAAGTGCTGTGGACGAATCCAGTGAAGCACAAAATGAGAGAAACAGAAGAAGATATGGCACACATGACACATCTATTCGGCAAAGAAAGAAAGAAGATGATGCTGACATGCACCTTGCCCAAAAGATAGCACAAAATAAACAGTACAGTATATCTGGTCGGGCAGATGATGAATATGATTTTGAGGATGGTCCAAGGAGAAAGACTCGGAAGAAAGGGGCCAAAGATAATAAGTTAACTGAGAAGACTAATTTTCCCCAGCGAATCTTGACTCAGCAAGAGCGTTGCCAATTCTGTTTTGAGAACCCCAGCAGGCCAAGACATCTTGTGGTTGCTATAGCCAATTTCAGCTACGTCAGTTTACCACACTGGCAGTCCATTGTGCCAGGCCATTGCTGCATTTTAACCTCACAGCATGAATCAGCCACAAGGGCTGTTGACAATAATGTGTGGGATGAAATTCGCAACTTCAAGAAATGCCTTATCATGATGTTTGCAAAGCAAGAGAAGGATGTAGTGTTCCTTGAAACTGTGATGGGGTTGGCGCAGCAAAGGCGTCATTGTATGGTTGAGTGCATTCCTTTGCCCCAAGACATAGCAAAACAGGCACCTCTCTATTTTAAGAAGGCAATTGATGAAGCTGAAGATGAGTGGAGCCAGCACAATTCAAAGAAGCTCATTGATACGAGTGAAAAGGGGTTGCGCGGTTCAATCCCCAAGGATTTTCCGTACTTCCATGTTGAATTCGGATTGAACAAGGGGTTTGTTCATGTTATGGACGATGAAAAACAGTTCAAAAGCAACTTTGGACTCAATGTTATAAGGGGGATGCTGCGATTGCCGGAAGAGGACATGTATGGTCGTAGGAAGCATGATTCAGTGGAGACACAAAAGCAAGCTGTTGAGAGTTTTGTCAAAGATTGGGAACCTTTTGATTGGACGAAACAACTTGACTAA
>JINXUAN20315
CGACATTTTGTTATGCGCAGCCCCGCTCTTCTCTTTCTCTCTCTAAAAATTCCAGGCTTCTCTCTCTGTCTCTTCTATTTTGAGATCTCTCAAGCTCAAGCCTCATCCATTTCTCTCTCTCTATATATATATATACACACACATGCGTATGTGTATATATATCGATCTGAAATGGAGGAGAGTTTGTCGAATTTCATGGAATTGATGAAGAGGCCAGTGGTGGTTGAAACATTCGTCGACATTTTGTTATGCGCAGTCCCGATTTGGGTCGCGGTGATGATCGGGCTCGTGATCGGCTGGTCTTGGCGGCCTAGGTGGACCGGACTGGTTTATTTAGGGCTCCGGTCCAAGCTCCGGTTCGCCTGGACTTTGCCGCCGGGGTTCGGAGCTCGGCGCCTCTGGTTTGCCTTCACGGCGCTCTCGGCTTTCTCTGTTGGTCGGACTCTTTGGTCTAGGTTTAGAGGGAAAGGAAAGGAGTCGGCGGCTGCGGCCGCGGCTTCGGGTTCCGACTCGCCGGCGATTGTGTCGGTGGATGGTAGTGGCGGCGATATCGAGCCCAGCAATGCAACATCTCTGATAGAGGATGTTGTCACTGAGAAAGATGTTGAACACTTATTGAATCTGCTTGAAAGCAAGGATGGGGAAATGGGGTGGCAAAATCTGATGGAACGCTCCACCTCAAACATGGCATACCAAGCTTGGCGCCATGAGCCCGAGACGGGACCTGTAGTGTACCGTAGCAGAACGGTCTTTGAGGATGCAACTCCGGAGCTGGTTAGAGATTTCTTCTGGGATGATGAGTTTCGCCCTAAATGGGATCCTATGCTTGCGCACTTCAAAATATTGGAGGAATGTCCTTCTACAGGGACGATGATTGTCCACTGGATAAAAAAGTTCCCTTTTTTTCTGCAGTGA
>JINXUAN20316
ATGGCTTCATCGTCTTCCCGCGGGCTGCTCACCCTCTTTCCCGACCTCAACGAGTCAACAGGAGAGAGAACTGGTGCGGTGGCCAGTGAACCTCAACCAAACACCGCTGGGTATACTCCGTTGAACTTTCCGATGCGGTCTGTGGAGCAAAGAATGGCAGTGCTGTCGGATGTGGAGGCCAATCAGTATACCTTGAAGTCATGTGTGGAAACCATGACGGCGGTCACAAATTTGTCGAACCGGCTGCAGAGTAGGACAAATGAGGTGCAGCATTTAAACGCCCAACTGGCTCTGCTCCAACGCATGTATAAGGATGCGCGAACAGAGATAAGTATGCTGAAAGCAGAAAATAAGGAGCTGAAGCGGAAGGCCACCGTTATGTTCCGATTCGGAGGTCCTCCATATGCTGTAGTGGAGGAGCAGGGAGAAGGCAACTTGCTTAGTGGTCTGGGAAGCACGGAGGCAACACCGTCAAGGGCCGTCCAGGACGGAGGCAAGAAGAAAAGGGAGGAGAAGGAGAAGAAGATGAAGACAGAA
>JINXUAN20317
ATTCAAGTTTCTAACACCAAGAAACCCCTCTTTTTCTACCTCAATCTCGCCAAGAGGCTCATTAAGCAGCACAACTTCATTGTGCTCTCTGCCTTGGGTATGGCTATCCCCACTGTCGTCACAATTGCTGAGATTCTGAAGACCAATGGACTGGTTTTCGAGAAACAAGTTTTGACATCCACTATTGGCACAAAGGATGAGGCAAAAGGTCGCATAGTTCAAAAGCCTAAGATTGAAATTGTGTTGGAGAAAAATGAGAAAGTCGAAAATCTGAAGGCCGCTACTGGTACAACACCAAAGAAGGCCGCTCCTGCTCCTGCTCCTGCTCCTGCTCTTGCTCCTGCTGATGCAAATACTAAGGAGGAATGA
>JINXUAN20318
GAGGCCATATTCTGGGTAGCTGAACGGGAAGACGAGGCCATGTTTTGGGTTGCTAAGTGTTTCAGACGGATAATGTCCGAAAGGGTTGTTACAGAGTGTTTCAGATGTTACAGATTGTTTCAGGGTTTACAGCTCTTAGAGAACAGCTCTCAGAGAACGTGGAAGTTTCAACTAGTTTGTTCTGCCTCAGCCTCAGCCTCCGCTTCGGTTTATAAAGACCATGATGAAGAGGCAGCCACGCGTATCGCGCGCCACTTGACGCCAGACGACAAACGGGCGCGCCAGCCAAGGCACTCACGTGCCTCGCCATCATGTCCG
>JINXUAN20319
ATGGAGGATACAATAAGAAGCGGGAGGCATGACTCGAAGTTGGCTTCAAGAAAAGCCGAAGAAGCAGCTTGGAGGCGTTTCGAAGCAACTCAGTGGCTAGATAGCTTAGTTGGACCACTAGGCATATCAACTCAACCATCAGAGAGAGAGTTCATTTCTTGCTTGGGAAATGGTTTGGTCCTCTGCAATGCCATTAACAAGATCCAACCAGGATCAATCCCAAAGGTCGTGGAGAGTAACGCACCCTCACAATTCCTGACATGGGATTCTCAACCATTGCCCGCTTATCAGTACTTTGAAAATGTTCGAAACTTTTTGGTAGCAGTTGAAGAATTGAAGCTACCTACATTTGAAGCATCTGATCTTGAAAGAGATAACTTGGAAGTTGGGTCATCGGCGAAGGTGGTTGATTGCATTCTAGCTCTGAGAGGATACCATGACTGGAAGCAATTGAGTGGAGGAAATGGATTCTTTAAGCCCCCGAGATCTCCTCTGCTTATGCATTCTGCAAATAGGGTTCACTCACGAGCTTCGGAAGCAATCTTCTCAGACACTTGCCAACAATTAGACATGTCCAAAGCCTGTGACGACATTCCACTCACCGAGAGTGGAGTTCAAAAACTTGAAGATTTGATTGCCAAGGCCATTGTTGAATGTATGATTGACAAAAAGGAAAACATAGATAATAATCTTATTGCTTCCTTTCGTAGTGGCAATCTGGATCCGGGCAAGTTATTCGGCAACATCATGTCTACTTGTTTGGAGGAACAACTCCAAAACAAGCTCCCTGAGTTGAAATCGATCTTCAAAGATCTCCTTGGAGGAGGTAGCTCACTTGCTCATCCAATATCACCACCACCTCTAGAGCCTCTAGAGAATTTATCTATCAGAAATCCGAAGTGTTGCAGAGCTTGCTTGAAAAAGGGTAGCTGCAACCACTGGTATCTATTTCAAGTGCAAGAAAAAGAACTATCAAATCTCAAGGAATTGCTGTCCAGAACAAAGAGGGAATTCAAAGACTTACAATCTCAATTGCAAAGCGATTTGAAACATTTGGGGAGTCAGGTACAGGAGATGTCTACTGCTGCTCTTGGGTATCACAAGGTTGTGAAAGAGAACAGGAACCTATACAACATGGTTCAGGATTTAAAAGGGAATATTCGAGTTTATTGCAGAATTAGACCTGCCTTCAGTGCCAAAGCAAGAAATGTGATAGATTTTATTGGAGAAGATGGGTCATTAGTGGTTCTTGACCCATTGAAACCCCAAAAAGATGGGAGGAAAGTTTTTCAATTCAATCATGTGTTTAGACAAACTGCTACTCAAGGTAATACACAGATTCTTCTGTTTTACAAATTTTGTGAATTATCTTCACTTGGCATAATAATCATTCCCGCCCCCCCCAACACACACACAGATGAGATATTTAAGGACACTCAACCAGTAATTAGGTCTGTAATGGATGGATACAATGTATGCATTTTTGCTTATGGTCAAACTGGATCTGGAAAAACACATACTATGTGTGGATCAACTAGGGACCAGGGAATCAATTATCTAGCTCTCAGTGATCTCTTTCGGCTGTCTAATACAAGGAAGAACATCATGAAATATGATATTCATGTCCAAATGGTTGAGATATATAACGAGCAAGTACGAGATCTTCTTGCCGAAGATTCTAAAAACACAAAATTAGAAATTCGAAGCTGTACTAGTGAAAATGGCTTGAGTATTCCTGATGCTTCCATGCATTATGTGGAATCCACCAATGATGTTCTTAGCCTGATGAAACGAGGTGATCTCAATCGTGTTGTCAGTTCCACTGCCATCAACAACCAAAGTAGTCGTTCCCACAGTGTCTTGACAGTACATGTGCACGGTAAAGATGTATCTGGAAGTATTCTTCGCAGTTGCCTCCATTTGGTGGACCTTGCAGGAAGTGAACGGGTTGAAAAGTCAGAAGTTAACGGTGATGGCCTCAAGGAGGCACAATACATAAATAAATCTCTTTCCTGTTTGGGAGATGTGATCTCGGCCTTGGCTCAGAAGAGTTCTCACATTCCTTACCGAAACAGCAAGCTTACGCTACTCCTGCAGAATGCATTAGGAGGACACGCGAAAACATTGATGTTCGCTCATGTGAGTCCTGAAGCAGATTCTTTTGGGGAGACAATCAGTACTTTGAAGTTTGCTCAGAGGGTCTCGACAGTTGAACTTGGTGTATCTCATATGAACAAAGAGAGCAGTGAGGTTATGGAACTCAAGCAACAAATTGAGAGCCTCAAGAAGGCATTGGCTAACAAGGAAGCACGGACTGTTCAACCTACTAAACCAAAGGAGCCAAGATCACCACTTGAGAAACCACCGCATGCAATGACTGAACGTACTCCTCCACGCTCCCAAAGGTTGAGCATTGAAAATTCCAACAAAACGGAAATGAAGAGAGCAATCAATTCTGTTGACAAAAGGGGACCTAAAAGCCCTTCTATGCCAACTCACTCACGGAGATTAAGTTTAGAA
>JINXUAN20320
ATGGGAGGAAGAGTGAAGAAGGTAGTGAAGAAGGGATTGGGGGAGATGGGTTTCAACATGGGCGGTGGAACCATCAACTGGTTCCCAGGCCACATGGCTGCAGCCACTCGCGCCATTCGCGACCGCCTCAAGCTTTCCGACTTCGTCATCGAAGTGCGCGACGCCCGTATACCACTCTCTTCTGCAAATCAAGATCTCCAACCTCTGCTCTCAGGCAAGAAGCGAGTCATCGCTCTCAACAAGAAAGATTTGGCCAATCCCAACATTATGCATAAATGGACTGGGTTTTTTGATTCTTGCAAGCAAGATTGCCTTCCAATAAATGCCCACAGTAGAAGCTCTGTTCAGAAGCTTCTTGACCTCGTGGAGTTCAAACTAAAGGAGGTAATCTCCAGGGAACCTACTCTGCTTGTTATGGTGGTTGGTGTTCCCAATGTTGGCAAGTCAGCTTTAATCAACTCAATTCATCAAATTGCCTCATCTCGCTTTCCTGTGCAGGAGAAGAAAAAGCGTGCTACAGTGGGACCATTGCCCGGTGTTACTCAAGATATTGCAGGATACAAGATTGCCCACAAGCCTAGCATATATGTTTTGGACACGCCCGGAGTATTGGTTCCAAGTATCCCAGACATTGAAACAGGGTTAAAGCTAGCTTTGGCTGGGTCTGTGAAAGATTCGGTAGTAGGTGAAGAACGTATTGCTCAGTACTTACTGGCAGTTTTGAATACTCGGGGTACCCCCCTCCACTGGAAGCACTTGGTTAGTAGAAGAATAGATGGTGCAGATGAATCTGATGACAAACATGAATATAATCTCAAAGATCTTCTGCCGAAAAGGAGGAAGCCCGTAAATAGATCTGATGTGCACTACATTGAGGATCTTGTAACGGAAGTACAACGTGCACTTTTTGTAACTCTCTCAGAATTCAATGGTAGTGTAGAGTATGAGGCTGACTTGGAGAATCTCATAGAACAGCAGTTTGACGCTCTTCAGAAGGTGCTGAAGATACCTCACAAGGCATCAGAGGCACGCACTATGGTATCAAAAAAGTTTCTCACTTTATTTAGGACAGGTAAACTTGGTCCTTTCATTCTTGATGATGTCCCTAACGCCTCTAATTCTGTACCTTGA
>JINXUAN20321
CAAGCTCCTCTGTCAAGAAAACTAAACTCTCTCTCTCTCTCTCTCTCTCTCTATACCATGAAACATGAACCACTCACCAACCTTCCCAGAACTAGTTCCTCCAAAACCACCAAACACATCATGCCCTCCTCCAACTACATCAAATCATCACCTCTCCTCTCCGAACCCACCTCCTCCGACAACCGGCTCGCCGGAAAATCCTCTCCGGCCGAATCCTTCAGCCGCCGTATCGGCCTCTCCACTCTAGTCCGATCCCTCCTCAGCCTCCTCTCCTTCCCGGCAATTCTCCCCACGCGCCGCTGGCTCTCCATCCCAACCCTCCCCTCCCCAACACCACCACTCGGCCGGAAAGTCACCGGCACCCTCTTCGGCCACCGGCGAGGCCACGTCACCTTCTCAATCCAATTCGACCCCAGATCCGAACCCGTTTTACTGATCGAGCTGGCGGTCTCAACTTCCACTCTGGTGAAGGAAATGTCGTCCGGGTTGGTCCGAATCGCGCTCGAATGCGAGAAGTCCACGGCTGCGCGTGGGCGTCCGGCGAAGCTGTTTGGGGAGCCCACGTGGACTATGTATTGTAATGGGAGGAAGTGTGGGTACGCGCTTACGCGCGCGTGTACTGAGTCAGATTGGCACGTGCTGAGCACGGTGAAGAGTGTGTCAGTCGGCGCCGGAGTTATTCCGGTGGTGGACGACGGCGGGAAGGGAAGTGGGTCAGATGGTGAGTTGATGTATATGAGGGCCAGGTTTGAACGAGTCGTGGGAAGTCGTGACTCGGAAGCGTTTTATATGATGAACCCGGATGGTAATGGTGGGCCTGAACTCAGTATATTTCTGCTCAGAATATGA
>JINXUAN20322
ATGATATTGTATGGTCCGAACGGAGTCGGAAGCTTGACTCAGCGAGCGACCATGGCGACCACCATTCTCTCCAACGCTCTCTCTCTTCCTACTCCCCACACTCTCATCTTACTCAGAGCCTCCGGGTCGACTCGCCGCCGCCCCATTCGCCGCGCCGACTCGGTCTCCCTAACTCATCGCGCCTTGACTCGTTCGTCGATTCGCGTCAGAGCCTCCTCTTCAGATGAGCTCCCTACCTCTTCAGTACAAGGTGTCGAGAATCTGGTAATTATAGGTTCAGGTCCTGCTGGATACACAGCAGCAATTTACGCAGCTCGTGCCAACTTGAAACCTGTTGTGTTTGAGGGGTATCAAATAGGTGGCGTTCCTGGTGGGCAATTGATGACCACCACTGAAGTGGAGAACTTCCCAGGGTTTCCAGAAGGAATAAGCGGTCCTGATTTGATGGATCGGATGCGGCGTCAAGCTGAGCGCTGGGGAGCAGAATTATTCCAAGAAGATGTAGAATTTATTGATGTGAAGAACAGTCCTTTTACCATCCAAAGTAGTGAACGTAAGGTAAAGTGCCAAAGTGTTATTGTGGCCACAGGAGCTACTGCAAAAAAGCTGAGATTACCTCGTGAAGAAGAGTTTTGGAGTAGAGGAATTAGTGCCTGTGCAATTTGTGATGGAGCATCGCCACTATTTAAGGGGCAAGTTCTTGCTGTGGTTGGAGGAGGTGATACAGCCACAGAGGAAGCATTATACTTGACTAAATATGCTCGTCATGTGCATTTGCTTGTACGCAGGGACCACCTAAGGGCATCCAAGGCAATGCAAGATAGAGTTTACAACAGCCCAAATATCTCCGTGCACTTCAATACAGAGACTGTGGATGTTGTTAGCAATACGAAAGGGCAAATGTCTGGCATTTTGGTTCGAAAACTTGATACTGGAGAGGAATCTGTGCTTGAGGCAAAAGGCTTATTCTATGGGATAGGTCATTCCCCAAATAGCCAATTGTTGGAAGGTCAAGTTGAACTTGACAGCATAGGTTATGTGTTGGTGAAGGAGGGTAGTGCGGAAACTTCTGTTGAAGGTGTATTTGCAGCTGGAGATGTACAGGACCATGAATGGAGGCAAGCCATAACTGCAGCTGGTTCAGGATGCATTGCTGCTTTATCAGTTGAGAGATATCTTACCAGCAACAATCTCCTTGTTGAATTTCACCAGCCTAAGACTGAAGAGGTTAAGAAGGAACTCACAGACAGAGATGTACAAGAGGGTTTTGACATCACACTTACAAAGCACAAGGGCCAGTATGCTCTACGAAAATTGTACCATGAAAGTCCGAGGCTTATATGTGTACTGTACACTGCACCAACATGTGGTCCATGTAGGACATTGAAGCCAATTCTTAGCAAGGTGATAGAGGAATTTGATCAAAATGTACATTTCGTTGAAATTGATATCGAGGAAGATCCCGAGATTGCAGAGGCAGCTGGAATTATGGGCACACCATGCGTCCAATTTTTCAAGAACAAGGAAATGATCAGGAATGTGTCAGGGGTCAAAATGAGGAAGGAATACAAAGAGTTCATTGAAGCAAATAAGTGA
>JINXUAN20323
ATGCCCCTTTTCAATCTCCTCTTGAAGAACAAGAACAACCTTCTCTTGCTTTTCACAATTTCTGCTCATTTCTTCCAAGCTTCTACAGGGTTTGGCAATGTCGGAAGAAAATTGTTCATGGCCAACATTCCCAGCTCAGCAAATCCTCCATCTCCGCCATCGCAAACAACGCCACTCAGGCCGAGCATAGCGATAATTGTAGGCGTTTTAACCATCATCTTATCCATCATCTTTCTATTACTTCTATATTGCAAGCATTGCAAAAGAGGAGCCAATGGCTTCTCCGGCAGGCTCCCTCCGTCTTCGTCCTCTAGAAAAAACTCCGGCGTCGATCGAACCGTCATCGAATCGCTTCCGATGTTCCGGTTCGGATCGCTGAGAGGCGACAAGGATGGGCTCGAATGCGCGGTTTGCTTGAACCGGTTCGAGCCGACGGAGGTGCTGAAATTGTTGCCCAAATGCAAGCACGCTTTCCATGTCGAATGCGTCGATACTTGGCTCGACGGCCATTCCACTTGTCCTCTCTGCCGATACCGAGTCGATCCAGAAGACATCCTCCTCGTCGGCGAAGATTCTGGAATTCTAGGGCAAAAAAACGAGCCCTTACCACCGCCGCAAGGATCTGATGAAATTCAGAGATCGGAAAGTTTACGGCGAGTTTCCGGGAGGCACTCATCGGCGGAGGATCGACGAACCGGCGCGAAATCGGAAAACCACCACCACCACGACGGCGGCGGCGACGCGGCGGCGGAGAGGAGATCGTTGGATAGCTTGGACAATAGAAAGAAGAAAAATGAGAATAAGAATAGATGTGAGATCGTTTCAGTCGGGTGCTTTGAGAATCATCAGCCTCGGAGAGACGAGATCTTGTTAGCGGCGCCGGAGGAGGAGGAGGAGGATCAGCGGCACCGGTTGGAGCACCGGATCATAATTTCGAACGCCGTAGACGGCGGAGGAGATGGAGGCGGATTGAATCATAGATGGAGCGATGCTCAGGCGTCGGAGATGCTGTATCTGCGGACGGAGATGATAATGAGCGACAGTCGGCGGTTTTTGGGACCGTCACGGGGGCGACAGGCGGAGCTGGTGGCTGGGGTGAGTGGCGGAAGCGTAATAAAGGGGAGGAGTGTGTCGGAAATCACTGGGTTTAGAAGGTTTGGGAACTCGAGGAGGACGAGGAGTTATCGCCACCAACAACCACCACAATGCCACCACCAGTGGCAGTGGCGGTGGCGGCGGGGGAGAGAGAGAGAGGAAGAAGAGGAAGAAAGACATGAAGGAGTTGTTTCGAGATGGTTGGCTTGGATTTCTCATCATTCCCATTCCCATTCTCATTCTCAATCACAAACACAGCAGACACTGCCAGCTGTACGGTCCGGATCAACTGCTTCATCATTAGCATAG
>JINXUAN20324
ATGCTGTCGAAGGCAACTGTTGATCCTGTCTCATTTCACTTAGATGAAAAGCTTACACGCCTATCTAGTACAGATTCTGAGTGTTATATCTACAAAGTGCATGATCGACTACGTTGGCAAAATGAAAAGTTATATGAACCAGAAATAATGGCTATAGGACCATATCACCATGGTAAAGACAACCTACAATGGATGGAAGAACACAAATTAGGGTATCTGCGATTGCTTCTTAAACGAAGAAATGAGACTAGTGTGGATAGATACATAGTAGCCATGAGAGATTTGCAAGAACAAGCACTTAGATGTTATGCAAACTCTGTATGGCTTAACAAAGACGAGTTTGTGAAAATGATGCTTCTTGACAGCTGCTTTCTCGTTGAGTTGTTTCGCAAATTTACTATAACAAGTATGAGA
>JINXUAN20325
ATGGCGAAAAAAGTTAAGAAGAAAGCCCGAAGTGGTTATACAGAGAAGCGAGTTTCTACCCTTTCTCAGAAAACTGAAACTGTCGCCCAACAAAGCATTCCAAGCACTGATGATGGACTTTCAGTCGTAAAAGAGAGGAAAGTGTGTTCCAATCTTGATAAGGGTATTGATTTAGCTAAAATTTCTTCAAGAATAAGTTCTATAGAACATATTAGGTGTGAAGATAGCAGAGAAGGTGTGATTGATAGGCGGGCAAGTAGGGGAAGGGGCAAGCAGGTGAAGAAGAAAGGGGGAGGTTCTGTGGACAAGAAACCCGAGTCTAAAGCAATTTGGGTTTGTTTGGAATGTGGTCATCTTTCATGTGGGGGGATTGGATTCCCAACAACCCCTCAAACCCATGCAGTTCGGCATGCCAGGCAAACTCGTCATCCATTGGCTATCCAATTTGAAAACCTTCAACTATGCTGGTGCTTCCCTTGTGATACACTTATTCCAGTTGAAAAATTGGAGGAAAGTGGTGAACAGAAAGATCCGCTGTCAGATATTGTGAAATTGATAAAGGGGCAATCATTTCAAGGGGCCTCAGTGGATGTTGAGGATGTTTATTTTGGGAGTGGCAGTGTTATAAGTGAGATAAAATCAGAAAACATCATTGTAAGTAGTTTGGATGGAAAAAGTGGTTATGTGATCAAAGGCTTGGTTAATCTTGGTCATACTTGCTTCTTTAATTCAATCATGTAG
>JINXUAN20326
ATGCTTTGGTCGATTCTACACTGTTTGAATCTGTTGGCCCTGGTACAGTGGCAGATAAAAAGAGTTCAGTTTCATCAAATCTCGACTGCCGAAGAGTTTGAAAAGAATTCATTCCTCAAGAATGTCATGGATAAAACAGAGGCTTCAGTTGACAATTTAGCATGGTTGGATTACCTGGAACCAGATCCTGTGTCAAATGACGATGATACGGATTTAAAACCTAATGATATTGCAGTAATTTATGATTCAGGAAAACAATATGGTGTTGAAAACGATGCCTTGTTACAGGATGGCATAGAATCTAGCAGGCAGATCCATTCTCTTTGTATAGTAGAAACAGCAGGTTCATTGAACAATTTGACATGGTTGGATTACCTTGAACCTGATACATTATCAGATGATCATGTTATGGCTGCCAAAGTTAACGATGGATTAGTAGTCCAAGATTCTGGAGGCAAAGATGGTTTAGGGAATTCTTTTGAAAATGACCTTCCATTACAGGTCCAAGATTCTGAAGTTCTGTTGCTTCCTCATAAAGAAGAAACTTCAACTAGTGGTGAGATATTGAGAGAAGGTGAGGTCTCATCGTCAGCTGTTGGCTGTGAGCCTGATGCGTTGGACTTTGATGGCTTTGGAGACTTATTTAATGAGCCAGAAATTGCTGCAGGGCCCAATGTAAAACCCTTGTCAAGTGAGTAA
>JINXUAN20327
ATGGAAACCTTAATCCGAGGATACAAACATTCAGGTTCAATGAACGGTTTCAAATTCAACCACAATACAATCTCATCATTTTCACAAAGAAATTTTGTGAATCATGAGTTTGGTATCATTCCAAATGTTCCAAATCCTAGCAATATAGCTCAATCCTCCGATCCGGATTCTCCGGAAGATGAAAATACAATTCTCAAGTACATAAGCCAGATGCTTATGGAAGAAGAGGATTTGGAGCACAAGCCTTGCATGTTTCAAGACTGTATGGCTCTCCAAGCTGCTGAGAAATCTTTCTATGATGTTCTCGGAGAGAAATACCCTCCTTCTTCGATCGAAAATCAACACCCTTTGTCTCTCCTTAATCAAAATCCAGATAGCCCAATAGATAATTTCACTGGAAATTGCAGTAGTCAGAGCTGTAACAGCTCTGTTACTGTTGACAACTTCATCGAGTCTGCCTGGTTTCGCGATCGCGACAAATTTGAACGCTCTTTTACGCAGTCTTCTCATGGTGATTACAACTTTGATTCAGTTTTGCAGTCATTTGACTCATCAAACAGCTTCTTTAACCAGTTTTTCCAATACAAAGATCATGGAAACAACGATGAAAATTCAAGGGTAGTGGTGGATACTGAGAAGAATGGAAGAGGCAATTCGCCGAATGGGTCGAGGGGAAAGAAAAATCACGATAGAGAGGAGAGTGATTGTGTGGAAAGTGGGCGGAGTAACAAGCAGTTGGCTGCAAGTTCTATGGATGAGTCTGATGAGGAACCGGAGATGTACGATAAGGTGTTGCTTTGTCCAGGTTTGAATCCTCATTTGCACGAGGACTCCGCGTCGTGTGTTGATGATAATTATGTTGATCATAATGTTGTTGCCAGAGGGAAGCTACCTAGAGGATCAAATGGAGGAGGAAGGCCGCGTGGTAAGAGACAAGGCGGTAGCAAGAAAGAAGTTGTGGATTTGATGAGTCTGTTAACTCAATGCGCGCAAGCTATCGCGAGCAGCGACAGCAGAACCGCAAATGAACTTCTGAATCGGATTAGGCAGTATGCTTCTGCTTACGGTGACGGTACTGAGAGGTTGGCTTATTACTTTGCTAAAGCGCTGGAGGCGCGCTTGGCTGGTGCTGGAACAATGTTGTACACAGCTTTTGTTTCAACCGGGATATCAGCTGCCGATATCTTGAAAGGTTACCAAGTTTATATCAAAGCATGCCCTTTCAAGAAATTGTCCAACTCCTATGCAAACCGATCAATTATGAAACTATCAAAGAAAGCAACGAGGCTTCACATAATCGATTTTGGTATTTTGTATGGGTTCCAATGGCCCTGCCTGATCCAACGCCTCTCCATGAGGGAAGGTGGGCCTCCTAAACTTCACATCACTGGAATCGAGCTTCCCCAACCTGGTTTCCGGCCAGCAGAAAGGGTCGAGGAGACGGGGCGTCGGCTAGCAAAGGATTGCAAGCGATTTAATGTCCCGTTTGAGTTCAATGCCATAGCAAAGAAATGGGATACCATTCAACTTGAGGATATCAAGATTGAAGCGGATGAGGTACTTGTTGTGAATTGCTTGTACCGGCTAAAAAACGTTCCTGATGACACGGTAGCAGTGAGTAGTCCACGAGACATGGTTCTAAACTTAATCAAGAGGATTAATCCAGATTTGTTTGTCCATGGAGTTCTCAACGGGATGTTTAACGCGCCCTTTTTTGCCACTCGGTTCAGGGAAGCGCTCTTCCACTTCTCGGCGCTGTTTGATATGTATGACGCTAATGTACCGCGTGAAGATCATTATAGGATGTTGTTTGAGAAAGAGACCTATGGAAGGGATGTAATGAATGTGATAGCGTGTGAGGGTACTGAAAGAGTTGAGAGACCGGAAACATACAAGCAATGGCAAGTTAGGAATATAAGGGCTGGGTTCAGGCAGCTACCGCTTGACAAGGAGATCGTGGGGGAGGTGAGGAGGAAGGTGAGGCAGGGTTACAACAAGGATTTCGTGGTGGACGAGGACAGTAACTGGATGCTGCAGGGTTGGAAGGGGCGAATCATCTATGCCATCTCGTGTTGGAAGCCTGTGAAAGAGTACTAA
>JINXUAN20328
AATAACAAAGATTTATGTGGTGATCTTCAAGGTCTAAGGTCATGTAACACACCAATATCTACTACCAAAAATGGAGATCAATCACGTATGGTCATTATTGTCACCACCTCTACTGTGGGTTCATTGCTTTTCATTCTTGTGGTTGTTGGGATAATAATACTTTACAAGAGGCGTTATCAATGGAACGTCCAAGAAGATGAACAAGAGGTTCCATTACAGAGAGAAAATCTTTTTTCGTTTTTGAATTTTGACGGAAAAATTGTGTATGATGACATCATCAATGCAACCGAAGATTTCAATGATGTGTATTGCATTGGAGTGGGAGGATCATCAAGAGTTTACAAAGCTAAGCTACCGAGTGGCCAAGTGGTTGCAGTGAAAAAGATGAACTCCACAACCGAAGGCATGGAGATTGATGAGGTGAGGAGTTTTGTGAATGAGCTAGCAACATTGCAAGAAATACGACACCGGAACATTGTGAAGCTCTATGGTTTTTGTTCCCATGAAAGG
>JINXUAN20329
TCAGAAATCGGAGTACTATCAAATTTGGGATATCTAGACCTCTCATTGAACATGTTAAGTGGTCCAATTCCTGATCAGATTGGGAATTGCTTGAAACTACGGTTTTTGAGTTTGAGTAAGAATGGCTTAAATGGTACGATCCCATACCAAATTGGTAATCTTGTAGGTTTACAAACTGTACTTGATCTAAGTCACAATTCGCTATCCGGAGAGATATCACCCCAGATTGGGAAGCTTATAAACCTAGAAAATTTGAACCTCTCTCACAATAATCTTTCTGGTTCCATTCCAAATTCTCTAGGTGATATGGTC
>JINXUAN20330
AAATCCGTTAAACAAGCAGCAATCGATTTGCTTTCCATTTTGGAAAAGCTTTTAATAAATTTGTCAGTTTCACCGAAGAAGGAACTGATCATGCAAGGGAGATTTCCATCTATTACCAGACCTGAAGACATTATTTTTAGGCTATTGCGACAATTGTGGTCTCAGGTTTGTTTCCATTACTTACAGCTGAAAATTATATTTTCACTTCCTCACTTCCTGATTAACATTCTTGTGAGGGCTCATGATTGTAAGAATATACAGTTACAAAAACAAAATATAAGAAATAATTCTGAATTATGTGGCTGCTTAATTTGGTGGTGGTTGGATTGA
>JINXUAN20331
ATGGGATTGCTTGTTCATGAGGCTCAAGTATTTGGTGTGGAACTGCTAGAGACTTTTTTCGTCATCTCCTGCTCATCACAAGCACTCTGGTGTGTCCAAAAAGAGCTTGGCTTGAGTTATATTCCTGAACTATCAACACTAATATTATCCTTGCTTGTTACTCTCATTCAAACAGAGCTTGAACATGAACAACTATCTATATTGAAACTGCTTCTCTTCCTCTTGAAGTGGAAAAGTGAAAATGATGCAGTTAATTTAAACGAAGAGCTTTTATTCGTTTTTCCTGTCATCAACCTTGTCTCATCTCCTTCTAAATCCGTTAAACAAGCA
>JINXUAN20332
ATGAGGAGGAAGAACAATGGTGGAGTCTCGATCTGGATCGCCTACGGTTTCATCTTCTTTTCTCTTCTTTTCGTCGCCATTGCCCAAGACCCTGAACTCGGATCCTCTCGTGTTGTTTTTCAGACAAACTACGGAGATATTGAATTTGGTTTCTATCCGACTGTGGCACCCCAAACTGTTGAACACATCTTCAAACTTGTTCGTTTGGGATGTTATAACACCAATCATTTCTTCAGGGTTGATAAGGGTTTCGTTGCCCAAGTGGCAGATGTTGTCGGGGGAAGAACAGTTCCCATGAATGAAGAGCAAAAGGTGGAAGCTGACAAAACAGTTGTTGGTGAGTTTAGTGATGTCAAACATGTAAGAGGGATTCTTTCCATGGGAAGGTATGCTGATCCAAACAGTGCAGCATCCTCATTTTCAATGCTTCTAGGAGATGCACCTCACCTTGATGGACAGTATGCAATATTTGGGAAAGTTACCAGAGGTGATGAGACTTTGAGAAAGCTTGAGCAACTCCCTACTCGTCGTGAGGGCATCTTTGTAATGCCAACTGAGCGCATCACCATTTTGTCCACGTACTATTATGATACCAAGTTAGAAACTTGTGAGCAGGAGAAATCAGTTTTGAAAAGAAGACTTGCTGCATCTGCAGTTGAAGTTGAAAGACAGAGAATGAGATGCTTTCCATAA
>JINXUAN20333
ATGTATCTCCCACTGTCTCTCTCCCTTCATACTCTATTTAAAAACCAGCCCGACCCTCTGCTTTCTCCCATGCATTGTCTTCATCACCCCCAACACCACTTCTCTCTCTCTCTCTCTCTCTCTCTCTCTCTCTCTCTCTCTCTCTCATATTTCTTCTTCTTCTTCATTGGTCCCTTACCCCTCTCTCCATTCCTTGTCTCAACCACTTCCAAGTGCCTCACTACACCACTTCTTCCAAAATCTCCATACCCATCTCCAACACAGCATACACTAAACTCTCTCTCCTCTCTCTCTGTCTCCCTCCATCCCCAGTCTCTGACAATGTCAAGCCGAAGATCGCGCTCTCGCCAGTCAGGCGAATCTTCGAGGATCACTGACGAGCAGATCGCCGATCTCATCTCCAAGTTGCAGCAACTCATTCCTGAGCTTCGCAACAGGGGATCAGACAAGGTGTCGGCTTCGAAGGTGTTGCAGGAGACTTGCAACTATATTAGGAACTTGCACAAAGAAGTGGACGATCTAAGCGACCGTTTGTCTGGGCTTTTGTCTTCAACAGACAGCAACAGTGCTGAAGCAGCCATTATTAGGAGCTTACTTATGTAA
>JINXUAN20334
ATGAGTTGCTGCAACTTGGAGATGAGATCGGCGATCTGCTCGTCAGTGATCCTCGAAGATTCGCCTGACTGGCGAGAGCGCGATCTTCGGCTTGACATTGTCAGAGACTGGGGATGGAGGGAGACAGAGAGAGAGGAGAGAGAGTTTAGTGTATGCTGTGTTGGAGATGGGTATGGAGATTTTGGAAGAAGTGGTGTAGTGAGGCACTTGGAAGTGGTTGAGACAAGGAATGGAGAGAGGGGTAAGGGACCAATGAAGAAGAAGAAGAAATATGAGAGAGAGAGAGAGAGAGAGAGAGAAGTGGTGTTGGGGGTGATGAAGACAATGCATGGGAGAAAGCAGAGGGTCGGGCTGGTTTTTAAATAG
>JINXUAN20335
ATGATTATTGATCTCAAATTAGCCTCCGCCAGAACCATACTTCTTTCCAAACACAATCAGCTGGAGCTTGTCGTAACCCGCAAGCACACCCGCACCAGCAATCGCACGGAGAATGTTAGCACCGGCACCCTTGAACAGAGATTTGGCACCCTCATTCTTAAGGATTTGAGAGAAAGCATCGATGGAACTCTTGTACTTCACAGCTTCACCAGATGTCATCATCATTCTTCTGCGGACTGTGTCAATTGGGTAGGAGGCCAGACCAGCACCATTTGTAATGACCCATCCAAGAGCAAAGCTAGCAAAGAAACTATCCTGAAATCATCAAAACACAAATGTCAGTGA
>JINXUAN20336
GTGAAACCGAAAACAAAATCAAAAGTCCCAAAATTCAACTACCCAACCCCCGAACCAACAACAACGTTCGACTTTCACTCTCTCTCTCTCTCCTCCTTAACGGATAAGCCACCGCCATGGCCTCCACCACCACCTCCGCCACCGCAATCCTCTCACGCGCCACCACCTCCGCCACCCACCACCCTCCGCAACTCTTCTCCACCTTCTCCCCCAAACTCCGCTTCTCCAAATCCACCAAACCCACCACCAGCAAACTCCATGTCTCCTCCCCCACCAACAAATCCACCGCCACCACGACAAGCAAACCCACTTCCGAAATCATCTTCTTCGACGGCGGAGCCCACTACGGCGACCTCCTTGCCAACCTCATCCTCGGTTTCACTCTCCTCTGGCTTCCCCTAA
>JINXUAN20337
ATGGCGCCGAAGTTAATGCAGCCATTCTGGTCAAGCTTGAGAAGAAACACACTTTCAGCCTCATTTTTAGCAGCTTGCATCCAATACTACTTTCTCTTGGAAAAGAAAACCAAGTCATCAAAACCCTTTTGGTCCACTTTCCTTCAAGACAGCAGGCTTATCAGCCATGGAGAGGCAGTACTTTGCAATTTCTCTAAATTTAGGGACACTTCTCAAGTCCACCTTAGTACCATCCTTCAAGGTAATGATAACATCACCCCACTCCCCAATAAACCTAGGCACAACTTGAACGTCTCTGATCACTTCGTAGGAGAAATCACTCCGATCTTGACCCGTCAGTCCCGAAATCACGGTCACCCTCAGGTTAGTGAATCGGTACCGAAGGAAGAAGGCTCTGAAAACGGCGGCTAG
>JINXUAN20338
ATGGTAGAATTCACCAACGTTGTAATCACAAGTTGCAACTTCTTCGGACTACTACTATCAATCGTCCCCATCGCCAGTGCTACATACATCTTCATCAATGGCCCTGTATCATGTGATGATGAATCCCCGGTAGTGACCATGGCACTCGGAGTTTTCATTCTTGTCATGTCGGTGGTGGGGTTGATCGGTGCAACAGCAAAATGTAGGGTTTTGATGTTGACTTATCTATGGATGTTTTCTGTGGTGATTGTCATGGCCCTTTGCATGACGACAATCACTTTTGTGGTGACGAGCAATAGTCCTGCGGATGTAGTCAAAGCCAGTAGAGGGTACAAACTCAAAGAATTCATGCCATTGTTCACAAAATATATGGTGAATGATGGGAAATGGGTTGATGCCAAGAACTGTATGATTGAACAACATTTCTGTAAGATTAGGCTCCTTAATGCTACTGATAATGAGGTGGAATATACTAAGCAGGTTTGCTTTTTATTCTCTTTAATTTCTCACTTTCATATTTGTGTTTATGCGTTTGTCTGTCTTCATATTTTTTTAATTTTTACTACGGGTAGTAAAGTGTAA
>JINXUAN20339
ATGACCTGCATTGGAATGGCATTCTTTCAATCCAATTTCATGCTTCAAACTCCTCATGAAGATGGGCATCATCATCATCATCAACCTCCAACCTCTCTCGGTCCAATTCTACCCCCTTGCGCTTCTCAAGACTTCCATGGTGTTGCATCACTTTTGGGGAAGAGATCTATGTCATTTTCAGCCATTGAAGTGTGTGATCATGAAACCAATGGGGTTGAAGATGACTTATCAGATGATGGGTCACAAGCTGGCGAGAAGAAGAGGAGACTGAACTTGGAACAAGTGAAAACACTTGAGAAGAACTTTGAGTTGGGAAACAAGCTTGAACCTGAGAGGAAAATGCAGCTGGCAAGGGCTCTTGGGCTGCAACCAAGACAAATAGCTATATGGTTTCAGAACAGGAGGGCTAGGTGGAAGACAAAGCAGTTAGAGAAAGACTATGATGTTCTTAAGAGACAGTTTGATGCTATCAAGGCTGATAATGATGCTCTCCAATCTCAGAACCAGAAACTTCAAGCTGAGATAATAGCACTTAAAAACAGAGAGCCAACAGAATCAATAAACCTAAACAAAGAGACAGAGGGTTCAAGCAGCAACAGAAGTGAAAACAGCTCAGAGATCAAGCTAGACATCTCAACAAGGACCCCACCAGCCATGGACAGCCCTTCATCAAACCATCATCATGGCCATCCAATTATTCCAACAAGCAGCAGCAGACCCCTCTTTCCACCCTCCATCATCACCAGGCCCACTTCTGCTGCTGTGGCCCACCTCTTCCCAAAATCTTCTTCTTCATCAAGACAACCTGACCACAAGATCATTGATCATCAAAATGCTGTCAAAGAAGAAAGCTTTTCCAACATGTTTTGTGCCATTGATGATCAATCTGGGTTTTGGCCATGGTTGGAACAACAACACTTCAATTGA
>JINXUAN20340
ATGCATTTACCACCATCCATGCATTCAGTGGCTGATTGTTCTGGCTCTTACCTGGTTGGCGTGGTTTCCCTTTTTCCTTTTGATACGGAATGGATGGGGAGAGAAGCTTATCTTCGAGACCCAAAAGGGGATGTCTCTCGAGTTCAAACTTATGATCAAGGAGCCAGAGCAGCAACATTTGATTTTCTATTGAATTCATATTCCAAAGGGATTCATGTGATTGGAGGAAACAGAGCAATCAAGATTGTCTCCTTGGTTGTTTTCGCTCGTCTCAGCTTGCCTCTTTCTGTAATATATCTCTATTCTTGCTGCAAGGTTACTTCTTGTGTTCCCTTCTATGTTACAGCTGAGTTGACTGCTGATACAGGAGACGATCAAGGTTTGTGTAAAATATTCCAAAAAGAGATTCCAAAAAAGTCTGCTCTTTTTTTTTTTTTTGGGTTTTATTTTTGGTATTTGGTGAATTTTTTTCCTATATATATATATATATAA
>JINXUAN20341
ATGGTGCGCCAGGGGATGACTTTAGTGGTGCGCCAAGGGGCGGCTTGGATGATACGCCAGAGGGGGCGACTTGGGTTGTACACCAGAGGGGGCAACTTAGGTGGCACGCCAAGGGGTGACTTGTGTTGTGCACCAAGGGGCAACTTGGTTTATGCGCTAAGAGGCGGCTTGGATAGTGTACCAGAGGGGGGGGCTTGGGTAGTGTGCCATAGAGGGTGGCTTAGGTGGTTTACATGGTATATCACCATGCTCACCATGATCCCCTTCTCAAACTCAAATAGGTTTGAAGATAGAAATCTATTTGAGGTTGAAACAAAAGGAAAGACAAAATGGAGCAGAAACATGCAAAAAAATGGATTGCGAGTAAAAAAAAATATAATAGAGATATTTGAGATATGA
>JINXUAN20342
ATGTCGTGCACTGAGTTGAAAGAGCTCCGACTTGCTCACAATGATATCAAGTTCGGTTGTTGCAGACCTCCACCCCAATGTGGTTTTGTGCCGCGTCAAAATGAAACCTCATGGGAGCTGCCAAAAAAGGGTCTTGCTTCCAAGGACCATGACTGCGTTGCTTGGAGCAGCAACCGCGACAAGATGTGCTATGACTGTGAGTCATGCAAGGCTGGCCATGTCGCTGCACGTGTGATTGAACTTCATGGTGATTCTGGCTTCTGCATTGGCTTCCCTATCTTCCTCTTCATCATCTTCGGCATTGCTTACTGTGCCTTGAGAAATAGCAATCAGAAGTGTAGAGGATGTGTTTGA
>JINXUAN20343
ATGGACCCCACTCACACTCAAGTGACAGGCACAGATTGGGAGCTCAAGCCAGTGTACTTTTCTCCACCACCAGCTCAATTTACACCTTCATTCATAACTTCAATTTGTAGCCAAAGTGTCCACAAAATATACACTTGGGACATGTTTGATTCGTGTATACGTGGCCGGAAAAGGAATATTTTAACCCGGGATAAAATTATCCTGTGTTTGGTTCAAATTATCCGAAGTGGCATTTTTATCCTGCATTTCCAAGATTATTTTGTTATGGATGCAACAGCTTCTCCTGATATAAGACTGTTAAGTCACCAATTTTCAAACGCGTAA
>JINXUAN20344
ATGGTGAATACACCATGCATCCACCCTTTTTCTACCTGGCATTGGCAGATAAATGCAGTTATTCAGAAGATTTATCCAGCGTCAATTGCCCTGAAGATTGGAGGCTTATATCTTTTGCTCTATTTTTCTATCAATCTTGTATATACAGTGTGTTCAGAAAGCGGCATTAAGCATGCTTTTCCTTGGAACACATATTGGGATGCAGATTCTCTGTATCAGAGGCAGAGAGACTGTAGAGAGGTGATTTGGGATTGGGAGACGGTGAGAAAACGGACAGAATCCTGTGTTAGTTTGCTAGGTTGCCCCCGAGCTGTCGCTATCTCCGTTCCGTCCCTGTCCCTTCATTAA
>JINXUAN20345
ATGTCGCTATCAAACAGCTCAATCGTAATGGTTTCCAGTTTTCAGGGGCACAAGGAATGGATCAATGAAGTGAACTTGTTGGGTGTAGTCAAGCACCCAAATCTTGTCAAGTTAGTGGGATACTGTGCAGAAGATGATGAAAGAGGGATTCAGCGGCTCTTGGTGTATGAGCTCATGCGTAACAAAAGCTTAGAGGACCATTTGTTGGCTCGGGTAGCATCTCCTCTGCCATGGATGGCAAGATTAAAAATTGCTCAAGATGCAGCTCGTGGTTTGGCTTATTTGCATGAAGAAATGGACTTTCAGTTAATTTTTCGTGATTTTAAAACTTCGAACATTCTTCTGGATGAGGAATTCAATGCAAAGCTCTCAGACTTTGGACTTGCTAGGCAGGGTCCAGCTGCTGGACTAAGTCACATTTCAACAGCAGTTGTTGGTACAGTAGGTTATGCAGCCCCTGAATACGTTCACACTGGCAGGTTGACTGCTAAAAGTGATGTTTGGAGCTTTGGTGTGGTTCTCTATGAGCTAATCACCGGAAGGCGAGCATTGGAACGAAATTTGCCTCGGAGTGAGCAGAAGCTCCTGGAATGGGTGAGGCCTTATGTGTCAGATTCAAAGAAATTCCGCCTTATATTAGATCCCCGACTAGAAGGGCAGTATTGCATCAAATCAGCTCAGAAACTCGCGGCTCTAGCCAACAAGTGCCTCATGAAACAGCCCAAATCCCGCCCTAAAATGAGTGATGTAGTTGAGATGCTGGGAAATATCATTAGTAAGACACCATTACAAGATGATGTTTTCCCCCAACCTGCCAAACAATCCGAAGATGGCCAGGAAGAAACTGAAGAGGAAGCTGAACCATGCAAAGAGGAGAACAATCCCAGGAAAAGGGTTTTTGACTTAAAAGAAATGATCAGCTTGAGGAACAAATCCATTGGAAAGTTGGATTGGAGAAATTGGACACCTGGGATAGTAAGAACATGGTGA
>JINXUAN20346
ATGGGTATTTGCTTAAGTGCTCGAATCAAAGCTGAGAGCCCCTGTCACACTGGGGGGAGTTCGAAACCTGTTAGCACGGATGGCAATGATCTTAGTCGTTCTAGCAGCAAAGCATCATCAGTTTCTGTACCTCCTCGGAGTGAGGGTGAAATCTTGCAGTCCTCAAATTTGAAGAGCTTTAGTTTTTCTGATCTCAAGATGTCCACAAGGAACTTCCGTCCAGACAGTGTGCTTGGAGAAGGTGGTTTTGGTTCGGTTTTCAAGGGTTGGATCGATGAGAACTCTCTTACGGCCTCAAAGCCAGGGACCGGCACGGTTATTGCTGTGAAAAGGCTTAATCAAGAAGGTCTCCAAGGTCACAAAGAGTGGCTGGCAGAAGTGAATTATCTGGGGCAGTTTTATCATCGTCATCTGGTGAAACTCATTGGGTATTGCTTGGAGGATGAACACAGGCTTCTGGTGTATGAATTCATGCCTAGGGGCAGCTTGGAAAATCATTTGTTCAGGAGAGGTTCTTACTTCCAACCACTTTCTTGGAACCTTCGTTTAAAGGTTGCTCTTGGTGCTGCAAAGGGACTTGCTTTTCTTCACGGTGCTGAAACAAAAGTGATATATCGGGACTTCAAAACTTCTAATATATTGCTTGATTCAAATTACAATGCAAAGCTTTCTGATTTTGGGTTGGCAAAGGATGGGCCGACAGGCGACAAAAGCCATGTCTCCACTAGGGTCATGGGAACCCACGGATATGCAGCTCCAGAATATCTAGCCACTGGTCACTTGACTGCCAGGAGTGATGTATATAGTTTCGGAGTAGTACTCCTTGAAATGTTATCTGGCCGGAGAGCAGTAGACAAGAATAGGCCATCCGGGGAACACAACCTAGTGGAATGGGCCAAACCCTACCTGGCCAACAAGCGTAAAATCTACCGCGTTCTCGACAACCGTCTCGAAGGTCAGTACACATTGGACGTAGCCTACAAAGCAGCCAACCTTGCACTTCGATGCCTGTCCACAGAACCCAAGTTCAGGCCTAACATGGATGAGGTGGTGAAAGAATTGGAAGAGCTTCACGATTTGAAGGAAACAGGAAATACTCGCAGCGATCAAACCAGTGCGCCCAAGCCTCGGAGGCGAAGCGCAGGTGATGTTGGTAACGGGAACACTGCGGCCGCTTATCCCAGGCCATCTACTTCCCCACTTTATACAAAATGA
>JINXUAN20347
ATGCAAAAAGGTGTAGAAGCAGTTCATGCAGTAAACCCTGACGTTCTTGTCATTCTCTCAGGATTGAGTTTTAATACAAATTTATCATTCCTTCTCAACCGTCCAGTGAATCTAACCTTCAAAGGAAAGCTAGTATTCGAGGTACATTCGTATGGGTTTTTTGATGGGTCCGCGTGGATAACAGGCAACCTGAACCAGGTTTGTGGGCAAGTGGTAGATCAAATGACGAGGAAAGGAGGGTTTTTGTTAGACCAAGGGTATCCCTTCTTTATGAGTGAGTTTGGGGTGGACCTAAGGGGTACAAATGACAATGACAATAGGTATCTAAATTGTATATTGGGTGTGGCTGCTGAACTTGACTTGGACTGGGCTTTGTGGACTCTTGCTGGGAGTTATTATTTGCGACCAAGGGTGATTGGGTCAGAGGAGTTTTTTGGGGTGTACAATTGGAATTGGTGTGAGGCTAGAAATTCAAGCTTCTTGAAAAGGATCTCTGCCGTTCAATCACCCTTTCAAGGGCCAATCCAACCAGGAGCCAAACTACACAAAGAAATTTTCTACCCATTAACTGGTCAGTGTGTCCAAAGAAAATCACTGTTTGAGCCACTGAAGCTAGGTCCATGCACAGACTCTGAGGCTTGGACCTACAACACACAACAAAAGACACTATACATAAAAGGAACTTATTTCTGTTTACAAGCAGATGGGCTAAACAAACCAGTCAAGCTGGGTGTGATTTGCAGTGGCTCAACTTCAAAATGGGAGCCTATCTCGGACTCTAAAATGCACCTCTCATCCAAGCTCGCCGCCAATGGCAACGCCATTTGCTTGGATGTCGACCCCAGCAGCAATATTATCATCACGAATACTTGTAAATGCTTAAATAGCGATAACAAGTGTAACCCGGCAAGTCAGTGGTTCAAAATTGTTAATAGTACTAGAAGTTCGTGTGTGACCATGCCTTTCTTTCGATTCAACTCGGTGTTGGATTTCTTCAGAAAGAATATGCTTGGGAGTCTGGCGGTTTCAGCATGA
>JINXUAN20348
CGACTCTTTCCATTCCCTCCCTCACCGCTGATTGTCAAAGAGTCGATCTATCTAGGGGCTGCTGCTTTTCTCATGCTCCCTCACCACTCCTCCCTCACTACCGATTTTCAAAGGGTATTGTTGTTTTTCATCTGGGGTTTTGGTTGTTTCAAGGTGGAATTGCTTCTTTCAATCTGTGTGGAGATGAGTTTTTCTTCAGTTATACTTGTTAGTCACGATGATGGAGGCCTGCTTGCCTTTAAAGCTGCACAGAGCCCATGCTTCACCAAATTCTGTCAATGTCAGAAATTTCTTGGAGAGGTGCAAAATATGGTCAAAGAATTCAAGAACTTAGTTTTTCAAGTTTTTTTATTTTTTAATATATGTAAGCATAGTGTAAAACTTTTTATTTAA
>JINXUAN20349
ATGCTTATACTTTCTTTGGCCATGAACTTCCTAGCGAGTGAAAACCAGCCGTTGCATTCCTCATCTTCTCCAGATGAAGATTTAATAAGGCAGATACTGCTCACCCACGACCCTGATGGCCGTCACCTTGATTCTGAGCTTTTGCTTCGTGCAATGGAGAACATCATGTCTTATGCTAAATCTGAAGTTTCCGATGCACATGATGGTGCCATTGCAAAGAGTGGCATATGCAACGTTGAGGTGGTTGGATCAGAAGAAACACTGGGACACACCATCTATAAAGTCTCACACGGGATACTCTTCAACTACTCCATGGGTGGGAATCCACACGCAAAGACAATGGTCTTGTTTGACATGCTAGGGCATTACAAATGGGATGCAAAAGCAGTTTTAGTGCTATCAGCTTTTGCAACAAGCTATGGTGAATTTTGGCTCATAATGCAGCTCTACCCTTGCAATCCCTTGGCAACATCTATTGCATTGCTAAAGCAGTTGCCCAAGGATTTGTGCTTGTTGAAGCATCTTTTTAAGGTCTTGCATGTGTTGATGAAAACGATTGTAGATTTGACAAAGTGCATCATTGAGTTCGAAGAATTGCCGGTGAATCATGTGATCCTGGATTGTGAGGCAATTGGCACTACAAACTCTCAGATCTACATGGCTACTTACTGGATCATTAGAAGTGCCTTGATATGCTCTTCCCAAATCAAAGACTTGAGAGCCATGAAAAATGTGCAAGTGCATTCAAATTCAGTAACCATTGCTTCATGGGAGCTCTCAAGCTTGGTGGGTAGGTTGAGCACCATAAGCAGTCACCTCAGGCGGCAGGTGGATGCTTGTTATAAGCTGATAGAGACAAAGATGCATAACAAGCTCTTGGATATCTCTAAGGAGAGCCACATTGATAACCAAGAGGTGCTTGAGATGTTGTTTGCTTTGAAGGATAGCTTGCCTCTGAAGGATTCTTCCTCCCAAGCAAAGCTTGCGTTGTCTGAACTGAAAAGCAAGGTAGTGATACTCTTGGTCTCAAGGCCAGAGCTCCTCCCTATAGAAGTGTTACTCTTGCTGGTGCAACAGATGTTTGATCATCCTCACCGGGTGAATTTACAAGGAAGCTATGAAATTGTATGGGTTCCCATTCCATCATCGGATACGTGGGCTGATGTAGAAGAACAGAATTTTGATTTTTTATCTAACTCATTACCATGGTTTTCAATTCGGCGACCATGGTTACTCAGCTCAATAGTGGTGAAATCCATTAAACAAGCATGGGATTTCAAAGAGAAGCCCTTAATGGTAGTATTGGAT
>JINXUAN20350
ATGCTTATACTTTCTTTGGCCATGAACTTCCTAGCGAGTGAAAACCAGCCGTTGCATTCCTCATCTTCTCCAGATGAAGATTTAATAAGGCAGATACTGCTCACCCACGACCCTGATGGCCGTCACCTTGATTCTGAGCTTTTGCTTCGTGCAATGGAGAACATCATGTCTTATGCTAAATCTGAAGTTTCCGATGCACATGATGGTGCCATTGCAAAGAGTGGCATATGCAACGTTGAGGTGGTTGGATCAGAAGAAACACTGGGACACACCATCTATAAAGTCTCACACGGGGTAATTTCCTCCCTCTCCCTCTCTCTTATGTATATGTATTGGAATTCTATGTACCCAGAAAAAATATTTAGAAAAGTGCCCAAAATTTGA
>JINXUAN20351
ATGACACAGAATCCTCTGTTTCAAATTTTCCTTTTCTCCTATTCCAAAATACTCATAACTATTGGATCATGTGTTCAGGATTTCCGCATCTTGAGATTCTCATATGATACAATATTTGTGGGTGTTTTCAGACAAGGAAATAGAGATTTGGAGGTAGAAAATCCTCAGCCAATTCTATATATGCATACAACAAAAATACCAATCTTGATCCTCTCCATTACATCATCAATGATTGTGAAAGAGTCACATCAAGATACCTTTATTTCATTCAAAAAACAGTTCAGGAGAATCAAAAATTCATAA
>JINXUAN20352
ATGGATAGCTTAAAGTCCACTTCAAATGTTTACTTAGCACCAAAGACCTTGCTTCAGGTTTCCGATGCACATGATGGTGCCATTGCAAAGAGTGGCATATGCAACGTTGAGGTGGTTGGATCAGAAGAAACACTGGGACACACCATCTATAAAGTCTCACACGGGATACTCTTCAACTACTCCATGGGTGGGAATCCACACGCAAAGACAATGGTCTTGTTTGACATGCTAGGGCATTACAAATGGGATGCAAAAGCAGTTTTAGTGCTATCAGCTTTTGCAACAAGCTATGGTGAATTTTGGCTCATAATGCAGCTCTACCCTTGCAATCCCTTGGCAACATCTATTGCATTGCTAAAGCAGTTGCCCAAGGATTTGTGCTTGTTGAAGCATCTTTTTAAGGTCTTGCATGTGTTGATGAAAACGATTGTAGATTTGACAAAGTGCATCATTGAGTTCGAAGAATTGCCGGTGAATCATGTGATCCTGGATTGTGAGGCAATTGGCACTACAAACTCTCAGATCTACATGGCTACTTACTGGATCATTAGAAGTGCCTTGATATGCTCTTCCCAAATCAAAGACTTGAGAGCCATGAAAAATGTGCAAGTGCATTCAAATTCAGTAACCATTGCTTCATGGGAGCTCTCAAGCTTGGTGGGTAGGTTGAGCACCATAAGCAGTCACCTCAGGCGGCAGGTGGATGCTTGTTATAAGCTGATAGAGACAAAGATGCATAACAAGCTCTTGGATATCTCTAAGGAGAGCCACATTGATAACCAAGAGGTGCTTGAGATGTTGTTTGCTTTGAAGGATAGCTTGCCTCTGAAGGATTCTTCCTCCCAAGCAAAGCTTGCGTTGTCTGAACTGAAAAGCAAGGTAGTGATACTCTTGGTCTCAAGGCCAGAGCTCCTCCCTATAGAAGTGTTACTCTTGCTGGTGCAACAGATGTTTGATCATCCTCACCGGGTGAATTTACAAGGAAGCTATGAAATTGTATGGGTTCCCATTCCATCATCGGATACGTGGACTGATGTAGAAGAACAAAATTTTGATTTTTTATCAAACTCACTACCATGGTTTTCAATTCGGCGACCATGGTTACTCAGCTCAATAGTGGTGAAATCCATTAAACAAGCATGGGATTTCAAAGAGAAGCCCTTAATGGTAGTATTGGATACACAAGGTATGGTTACAAACTTAAATGCAATTGACATGGCCTTGATCTGGGGTGCCATGGCCTTTCCCTTTTCTACTTCAAGAGAAAATGAGCTATGGGAAGAAGAAACTTGGAATCTCCAACTATTACTTGACGGAATTGATCCTCTGGTAGCAAAGTGGGTAGAAGAGGGCCAAAACATTTGCATTTATGGAAGCAACAACATAGATTGGATTAGAGAATTCAATGCTAAGATGAGGAACATGACAAGTGCAGGACTGCAGCTTAAGATGATCTATGTTGGCAAGAAAAATTCAAGTGATGATCACATGAAAAACATTTTAGCCACCATGTATGAGGAAAAGCTGACAAGTTCTTTAACTTGCACGAAGATTTATTTCTTTTGGCTTCGGTTGGAAAGCATGAGAAGATCAAAACTCCGATTAGAACATACAGATGATCATAAAGATGAGATTCTAAAACAGTTGTCGGAGTTACTAGACACCAATGATGAGAGTGAAAAAGGTTGGGTACTACTGGGAAAAGGGTCTTCGACAGAGACTTTGAAGCTTCAAGGGAGAAAAATTATGGAATGCTTGGATCTTTTTCCAGTGTGGGGAGAAAACGTGGCCATGTTAGGGTTAGTGGGTGCGATTACAACTGCAATCGAACCACCTCTTCTTGTTGAGCCTTGCAGTCACTCTAATATTATACAATTTGTTGAAGGATTGAAAGACACAACAATTTGTGATAAATGTAAGCGCCTCTTGGAGAAATTTGTGGTCTACAAATGTGATGGAACTGAGTAG
>JINXUAN20353
ATGCTTATACTTTCTTTGGCCATGAACTTCCTAGCGAGTGAAAACCAGCCGTTGCATTCCTCATCTTCTCCAGATGAAGATTTAATAAGGCAGATACTGCTCACCCACGACCCTGATGGCCGTCACCTTGATTCTGAGCTTTTGCTTCGTGCAATGGAGAACATCATGTCTTATGCTAAATCTGAAGTATTAAATCAACCCTCTTCCTCTGCCATGGCCTTGTTTCCGATGCACATGATGGTGCCATTGCAAAGAGTGGCATATGCAACGTTGAGGTGGTTGGATCAGAAGAAACACTGGGACACACCATCTATAAAGTCTCACACGGGGCATTCAAATTCTGTAACCATTGCTTCATGGGAGCTCTCAAGCTTGGTGGGTAGGTTGAGCACCATAAGCAGTCACCTCAGGCGGCAGGTGGATGCTTGTTATAAGCTGATA
>JINXUAN20354
ATGCTTATACTTTCTTTGGCCATGAACTTCCTAGCGAGTGAAAACCAGCCGTTGCATTCCTCATCTTCTCCAGATGAAGATTTAATAAGGCAGATACTGCTCACCCACGACCCTGATGGCCGTCACCTTGATTCTGAGCTTTTGCTTCGTGCAATGGAGAACATCATGTCTTATGCTAAATCTGAAGTTTCCGATGCACATGATGGTGCCATTGCAAAGAGTGGCATATGCAACGTTGAGGTGGTTGGATCAGAAGAAACACTGGGACACACCATCTATAAAGTCTCACACGGGGCATTCAAATTCTGTAACCATTGCTTCATGGGAGCTCTCAAGCTTGGTGGGTAG
>JINXUAN20355
ATGGAAATTAGTGTTCTATATATCAAATTAAAGGAAGTTATGATCACTTTGAGCTTGAGTTTCATGCTTATTATGTTTATATGTCATGTGTTTGAAGTGAAAGTGCTTGAATTGGGCCTTAGAAATGCATTTGGAAGGCTTGAATTTGTTGGATTTTCGGACTGCACAAACAGAGCCCAAAACCGCACGTGTGGAAAACAAAGCAAGCAAGTAGAACATTCTGAAATAAAAGCACGTACGGGCCACACGTGTGGCACACTTTTCCGCACGTGCGGTGGGGCTTCCACACGTGGGAAACATGGAGGAAAATTAATGCATTTTGTTTATCTTTTCGACCCTCTGAATCTATTAATGTGTGTATGTAAGCCCTCCCGAAATGCTTAA
>JINXUAN20356
ATGGCGAAGACAGGCAACAAGAACATACAAGCCAAGCTGGTATTACTTGGGGACATGGGAACCGGAAAAACCAGTTTGGTTTTGAGATTTGTGAAAGGCCAGTTTTATGAATACCAGGAATCTACCATTGGAGCGGCCTTCTTCACTCAAGTTTTGTCATTAAATGAAGCTACAATAAAATTTGATATATGGGACACGGCAGGACAAGAACGGTACCATAGCTTAGCTCCAATGTATTACCGTGGTGCAGCTGCAGCTGTTGTGGTGTATGACATCACAAGCATGGATTCATTTGAACGAGCCAAAAAGTGGGTCCGCGAACTGCAAAGACAAGGAAATCCAAACTTGGTAACAGTTTTGGTGGCGAATAAGGCTGACTTGGAATCAAAAAGAGAGGTGCTGAATGAGATAGGGGAGCAATATGCTAAAGACAATAGGTTGCTTTTCTTTGAAACTTCTGCAAAATCTGCACAAAATGTCAATGAGCTTTTCTATGAAATAGCAAAGCGATTGGCGAAAGCTGCCCCTTCAAGGCCTGGTGGAATGAAACTGCATAGCAGATCACAAGAACGGGGAAGAAGAGGGTTTTGTTGCTCTAGCTGA
>JINXUAN20357
ATGGCTTTGCCTTCAACAACACAATCATGGATGAATAGCATTAACATCCCTAACTTTGATCATGACATCCCTGCAGCAGCAGAGAGAGACATAAGTTGTTACCTGCCACTCCACATAGCCATACTCCAAGGCAACTGGGAGAATGCCAGTAAAATTTTTGAAAATGACCCCAACGCGATCACTGCCCGTCTCACCGCCCTCTCGGAGACGCCTCTTCTCCTGGCGGTTAAGGCAAGGCAGGGGATCCTGTTTGTCAGGAAACTAGTGGAGTTGATGCAGCCGGAGGCACTGGCTTTGACTGACTACTTTGGCAATACAGCACTTCATGCAGTTGCAGTGCTTGGCAATATTATTGAAGCCAAGTTGATTGTGGAGAAAAACCCAGACTTGCCTAATATCTGGAACAATGATGGCTTTCTGCCTCTCCACTTGGCTGCCATGCATGGTCAGAGGAAGATGACTCTGTTCTTGCTGTCTGTCACCAGAGATGACGAGAAATCGAAACCTTATGAAGGCGAAGCGGGCGCCACGCTCATGCGTTTTGCCATAAATGTTGGATTCTATGACCTGGCTTTGGATCTTCTCGGCCGCAACCCTAAGCTGGCATGGAAAGATTTTTCTCCTCTAGAAGTGATGGCTCAAGAGCATTCTGCTTTCCCAAGCGGTACATGCTTCAACATCTGGAAGTGCTTCATCTATACTTGTTAG
>JINXUAN20358
ATGTTGGACGTACTATTAGGGCGAGGATTTAGCTCCAAATGTAAATCGTCGATTAAGCTGACGAGGACTCGAATCGATGTGCTGCGGAGGAGGAAGGAGGCGACGCAGAGGTTTCTGAAGAGTAATCTGGCTCAGCTACTTGCTAATGGCCTCGATATCAATGCCTATGGAAGGACCGAAGAATTTCTTGCTGGACTGAACCTATTGTCATGTTATGATTTTATTGAGCAGTCCTGTGAATACATATTGAAGCAGGTTTCTGTCATGCAAAAACAGAGTGAATGCCCTGAGGACTGCAGGGAGGCTGTGGGATCCCTGATGTTTGCTGCAGCAAGATTTTCTGATTTGCCTGAATTACGCGACCTCAGGGACACATTTCAGGAGAGATATGGAAGTTCTTTGGAACATTTTGTTAATCCAGAGTTTGTTGAGAAATTAGCTTTGAGGCCTCCAACAATGGAGAAGAAACTCCAGTTTTTGCAAAGCATAGCATTAGAGTTGTCAATAAAGTGGGACTCCAGGGCTTTTGAACAGAGGATGGCTAATCCTTCTGCATTTGCAAAGGAGGCACCTAAGGAATATGGGCCTGTCCTTGACCATGTCGATAAATTCAAATTACCTATTGGCAAAGAGACCATTACAAAGATGGAGAAACGAAATCATTCTTATCAAGAGAGGACTGAGCTTACCAATGACAAGCATAGACTGCGCAATGGCGGGGAGGATAGTCTCTTGAAAAGAGATGAGTTGGACCATCAGATCTTTTCAAGAGAGGAATTAACTGGTCATAGGGAGAAGCCACTCATGGGTAGGGAACAATGTATTCCAAAAAGAGACAACGACAACGTTCCCTTCCAAGGAAGACGAGAATTCACAGATGGCAAACATGAATCATTGCATGGAAAGGAGGATACTGCCCTAAAATCAATTAGACCAAACCGTTCAAATTTTGGAAAAGGGCCAGAATTTTTTGATAGTGGATATGAGATACATAATGATAGGATGAATAGTATCCCAAACAGAGATGGCCATGGCCATCTATCTGATGGAAAATCAGAAGTTGCTGCTCGAGTTATGGGAGTTCCAAGTAGGCGTAATGGTAAAGATGTTTTGTCAGTTGGTTATAGCGATTATAGTCAACCAGGTACTGCAAACTCAACAAGCAAAGTTAAGGATGAAGAAACAGATAGGTTGAAGTCCTACTCACGTAATGCCATCCTTCCTCCACCATACGTTAAATCAAAAGGTAAACCTGTCCCTCCACCTTATATTAAATCAAAAGATGGCAAATACGGAGTTAACACAGAAGCTAATCATGCCAGTGCGGACTCCGATGGAACCTCCATGGACTCTTTAATGCGTAAGAGTAACAATGTTGTGCAGAGGTCAGAGAGGAACCAGGGAGAATCAGATTATCCAAACTATGACGACCGAGTTGTTGGACCTGCACAAGTGAGTAGTCATGGTTTTCAGAAAGATGTAGCTTACCGGGATAATATACCCCTGCCAAAACCAAGATCAATTAGGAGGAAACACTCAAAATCGTTATCCAATCGTGATGATTTCGGTAATATTGAAGATTCTGGGGTTGCAAAGAGAAGTTCAAGTAGCAAGAGAAGGGACAACTCAAGAAAGGGCTTGCAAATCTTGTTTGATGATGAACATCATCAGAAAGATGAAGAGGAAAGGAGGATAGATAGATTACTGCTGCATTACAGTAAGAAACCATCATCAACCTATGAACCAGAAAAGGTACGTAGAAAGTCCAAAGCTCAAGCTCATGCATCGCATCAGATAGCCACTGATGGGTCTGATGGGCAGGCAGAAATGGTTCCTCATCCCACAAGATCGGTTTCTCTCCCCAGTGAGCAACCTACTCCGACAGAGACGGTGAAAGTTTTTACTCGTGCCAATTCCTTTCAGCCAGATAAGCCAGCACAGCATGTACATCCCAAATTACCAGATTATGATGATTTGGCTGCCCGGTTTGCAGCCATGAAGGGACAGTGA
>JINXUAN20359
ATGGAGATCTGGTTCATCATCATAACTACCCTATGCATCTCTGCTCTCATCAAATCTCTCTTCAATCTAATCCTCTCCCCATCTTCTTCCTCATCCAACAAGAACCTCCCTCCGGGCCCCGCCACTGTGCCGGTGATTGGAAACTTCCTATGGCTTCGCAAGTCATTATCGGAGATTGAACAAATTCTCCATGACCTCCGGGGCAAGTACGGCCCCATCATCACCCTCCGGATAGGGCATCGTCCAGCCATCTTCGTCAGCAGCCACTCCATCGCCCATCATGCCCTTATTCAAAACGGTGCCCACTTCTCAGATCGCCCCAAGGCCCTCGCCACTAACAAAATTGTCAGCAGCAACCAACACAATATCAGCTCCGCCGCCTACGGCCCCACCTGGCGCCTCCTCCGCCGCAACCTCACCTCCGAGATCCTCCACCCCTCCCGCGTCAAATCTTATACCCACGCCCGCCAATGGGTTCTTGGAATTCTGATCTACCGCCTTCTGAATTCCACCGAGGACTCCTCGGCGAAAGCGGTGAAGGTGGTGGATCATTTCCAATACGCTATGTTTTGCTTGTTAGTACTCATGTGTTTTGGTGATAGGCTTGATGAGAAGCAAATTACACAAATCGAGACGGTGCAACGCGTGATGCTATTGAGGTCTAGTCGCTTCAATATACTCAACTATTGGCCCAAATTAGGGAAGATTGTGTTTCGCAACCGCTGGAATGAGCTCTTGCGGATGCGCCGGGATCAAGAGGAAGTGTTGATTCCTCTTATAGAAGCCCGAGTCGATGTTGTGAAACAACGACGACAAGGGAACCAAGAAGAAGAAGCGAGCGTGGTGGCATATGTGGATACGTTGGTGGATCTTGAACTGCCCGACGAGAAGAGAAAGCTCAACAACGATGAGATGGTGAGCCTATGCAGCGAGTTTCTCAACGCGGGTACTGATACTACATCGACTGCTTTACAGTGGATCATGGCTAACCTGGTGAAGTACCCTCGGGTTCAGTCCAAGTTGTACAAAGAGATTATTGGGATAGTGGGCCTGCCACCACCCCTGCCCCGAGGAGAGAAGAAAGAAAAGGAGATCCTCCTCGTAATAAATGAGGACGATCTACATAAGATGTCGTACTTAAAAGCTGTAGTATTGGAAGGGTTGAGGCGTCACCCACCGGGGCACTTCGTACTGCCCCACACGGTGACTAAAGATGTGGAGTTGGAAGGCTATCAAGTGCCCAAGGGTACGATGGTAAATTTCATGGTGGCGGAGATGGGGTGGGATCCGAAGGTATGGGATGAGCCCATGGAGTTCAAGCCCGAGAGGTTCTTGACAAATAGCGGTGGCAATGGAGGAGAACGGGAAGGAGAAGCGGCGGTGGTGTTCGATGTAACAGGAAGCAAGGAGATCAAGATGATGCCATTTGGGGCGGGGAGGAGGATTTGTCCGGCAAGTGGTTTGGCTCTGCTTCACTTGGAATATTTTGTCGCCAATTTGGTTTGGTATTTTGAATGGACGGCTGCGGACGGAAATGATGGGGATGTGGATTTATCGGAGAAACAAGAATTCACTATTGTGATGAAGAATCCACTACGGGCCCATATCTCCCCTAGAGGCTAA
>JINXUAN20360
GCTCGCCAACAACGCCTCGATTTCTCTTCTGGGGCAGTTCTACAAATGCAGCGTGAATTACAATGGTTTAAGGTAGTGGAGAAGTTTGTGCTACCTCAAGAAAGAAAATCCAAGAACTGTGATGGGAAGACACCATTGCAAATATTCATTGAAGAACACAAGGAATTGATGGCATATGAAGGGCAATGGATGATGGGCATGGCAACATCGTGCACGGTTGCAGCGTCACTCATTGCCACAGTTGTTTTTGCAGCAGCTATCACAGTTCCAGGAGGGAGCACAGTTGATGGATTCCCAATTTTCTCCAAAAAAAAAGCCTTTATAGTCTTTGCCATATCAGATGGACTTGCCCTTGTTTCAGCTCTCTCCACGGTGTTGTCCTTCTTGTCAATTTTCACTTCGCGCTATGCAGTAATTGATTATCTGTATGCCTTGCCAATGAGATTAATAATCGGCCTATTGGCGCTATTCCTTTCAGTAATAACCATGATGACAGCCTTCAGTGCCACACTCTATCTAGTGTTTTCCAAGGAAAATGCCTTGTTTCTAATTCCAGTTGCCACATTGGCTTGTCTACCGGTGGCCTTGTTTGCAACATTGCAATTACCACCCCTTCTAAACATGATAAAA
>JINXUAN20361
ATGTCAATGGCGTCGCAAGAGCATCTGGACAAGATGCAGCTTCGCCAGAACTACTGTAAGCTCTGGCACACCAATCTCATGGCACCATTCAGGTCGACACTCCATATTGTTGCCTTGCGTTTTGGTGGTTCTAAGAAACAGATCACCGAGGCATTCAAACATCTTATTCGATTATATGCTTCCTACTCCTTAGAAGTAGTGTCTGTTTTAGTACAGCTTTTGTTGAACGGATCAGATTCAAAGAGTTATCAAGTCAGTCATAGTACAACTCATGTGCAGAGTCTATTTGATGATTGGAAGCCTGTCGTTAAGAAATTGTCAAATAAAGAACCAGAGTTGCTTCTGAACCTTATTAAGGCAGTCCTTGAAAAGATTGAGACTCAAGAGGCCATGGAATATGAAAGTGTTAATGCACAGGACGCTGGGCATCTTGATCATTAG
>JINXUAN20362
ATGAGATTGATGCCCAGAAGGTATTGGGATGAATCCAGATTCTCCGTCGCCTTTTCCTGCGGCTCAACCCTATCGCCGGTTTTTTTTCTTTTCTTTTCTTCTTCTTGTCTTTTTCTTACTGATAACTCTCTCTCTCTCTCACTGATAACTCTCTTTCTCTCTCCTCATTACAATCATCGACCCAGAAATGGACCCTCACGGCGGCATCAGCAGCAGCAGAGCGGAGGCGGAGCGGTGGCTCCTCATCACCGAGAAGCTCCTCCAGAAAATTTCGTTCTTGACATTAAAAAAAATGCAAAATTTTCTGGGGTTCTCTAG
>JINXUAN20363
TTGAGAGAATTGGTAGTCGCTCACTCAACTAAGTGTATCATTGAGGTATTATCGGGTGCAACCCCTGTATCACATAGGCTAGAGAAATTGAGCTTATTGGATCCTTGGTCTTTGGAGTTGAGTCTGAAAGTAACTTCCAGAACATTCAATCTATCTCGATATGAAAATCTGTCTAAGTTGAGTCTGAAAGTACGAGTGGAGTGTCTTCAACATGACAAATTTCCCCCAAACCTCACCATGCTTACCCTTAAGTACACTTATTTGAAGGAGGACCCAATGGACACTCTGAAGAAACTCCCGAAATTAAAGATCCTCAAATTGTGCTACAAATCATATAATGGGGGGGAGATGGTTTGCTCTGGAGAACCTGGTAACTTCCCTCAACTTGAAGTATTGCGAATTGAAGACATGAGAAATCTGGGGCAGTTCATAGTTGAAGAAGAAGGAATGCCAAAACTCAAGGACTTCTCCTTCATTGATTGCAATCCAAAAACAAGGATTCCAAATAGAATCAAAAGCATATTGATGATTTACCGATTAAAAGACATCAGAATTTCTTGA
>JINXUAN20364
ATGGCAGACATGGTTCTTACAGCAGTCCTCAAGAAACTTGTTGACATTGCTGGTAATCTAATAGTTGAAGAAGGTTCTCGCTTGTCTCGGCTGAAAACAGACATCCTTTGGATCGAAAATGAGATGAGCCATATTCGATCCTACTTGAAAGATGTTGATACCAAACAATGGGGCAGCAGTGGCGCAATCAACTTCTTAGGAGATATTTGGGATCTTGCTTATGATATGGAGAACATCATTGACACATACTTTCCCAAACTAGCATCATCAAGTGGAAGGAATGACTGGAAGAGGCACCTTGGTTGGTTTAAGAGTGTCAAGTGCATCCGCAACTTTGCTGTGGAGATCGAAGGGATTAAAAAAAGGGTTGAGAATATCAATCGAGTCAGACAAACTTATGGAATCAAAGAAAGAGGTGGTGGCCGTGACGAAGAAGATGGATGGGATCCAAGACAGTCTTTCCCCCATATTGATGAAGAAAATATTATTGGTTTCGATGAACACATTCAAAACTTGGTGGCCAAAGTGACTGATGATCAAGATTTACACTGTCGTGTGGTATCTATTACTGGCATGGCCGGTTTGGGAAAAACTACTCTTGCCAAGAAAGTTTATAAATCTGTTCAACAAAGTTTCCAGTGTTCGGCTTGGATTTATGTTTCTCAGCAACCAAACATAAAAGAGCTCGTACGAGACATAGGAAGACAAGTTGGCTTGGAGGAGAACAAGTGCAAGCACAACGTGGAGGCCAATTTGTTCGAATTTTTAAGCCAAAAAAGGTACGTGATTGTAATTGATGATATATGGGACATTGTACCATGGAATGGTTTAAAGAATGGTATTCCAACCAATTCTGAGAAGGGTAGTAGAATAATAATCACTTCTAGGAAAAAAAATGTAGATGTTAATAAAGGAGGAGGTGGGCAAAAATTTCTACATGAGTTGCAACCCTTAGACCGAGAAAATAGTAGAACCCTCTTCTTCAATATTGTTATGGCTGCCTCACAAAACAGTGGTGAAAGTAGTTGTCCCTCACAAACACAATTAAAGAAAATTGGTGAGCAAATATTAGAAAGATGTCGTGGTGTGCCACTTGCAATAGTGGTGACAGCGGGTCTATTGTTGTCGAGAGAGAGAACGCAACACGCATGGAAAGAGGTATTAGAGAGCATGGGCCAAGATGAAGACCAATACTCATCTATCTTTGCACTCAGTTATAAAGATTTACCTTCAAAGTTTAAACCATGCTTTCTATACTTGGGACTTTTTCCAGAGGACCATGAAATTTCCACATTCGAATTAATTAATTTATGGGCAGCTGAGGGATTTATACAAGGCAGTGAATTGAGAGAGGTTGAAGATGTCGGGTATGATTACCTAAATCACTTGATAGGTAGGAATCTTATTCAGGTTGTTCGAAGAAGGTTCAATGGAAGGGCTAGAAGTTGTCGCATTCATGATATTTTGCACAATCTTTGCATTCGAATGGCCAGTGAGATTAATTTCTTTAGCACTCACAATCATGTAACCAGCCATAATTCTGCTTTGGGAATACGCAGAATGACTATCCATGGTATTAATTTTGCTGACTACATATCTTTAAATCATCAAGCTCCCAAGCTTCGTGCTATGTTGTATTTCGGTGAAGGCATGTATAATTTTAGAAGGAATCGATATAAGGATTTTCTTAGCCGGTTCAAATTTCTTCATGTGCTAAGTGTTAGGTATTACTATCTTCCAACTTCTTTTCCCAATGAAATTAGCAATTTGAACCACTTGAGTTACCTTAAATTGGCAGCAGCTGTTGCAGAAATTCCTTACACCATAAGCAACTTAAAAAGTTTGATGACCTTGGATCTTAGTGGATGTGACGTAGTCATCATTCCTAATCTTATTTGGAAAATGCAACAATTACGACATATCCTCTTGCCCGATTACTGTAATTATATTTGCGAGGCTCCCTCATTTCCTGAGGCTCCTTTACCAAATCTCCAAACCCTACAAGGGATGTCTACTTCTCTTTTCAAGGCCCACTACTTGCACAAACTTACCAATTTGAGAGAATTGGTAGTCGCTCATTCAACTAAGCGTATCATTGAGGTATTA
>JINXUAN20365
ATGAACGCCGTCGGAAGACAAATGCAGAGATCTGGCTCTACCGGACACCACCACCACTCTCAGCCCCACCACCACCACCAGCGCCAGTACTCCTCCGACAACTTCCTCGACAACTCCATCAACAACAAATGGCTTCAATCTGCTGCTCTACAGGATTTTGGGTTTTATGGTAACCATGGAGGAGTTCAGGGTTCAAGATTGAGCAGGAATGTGCAGAGGAGTGTTAATGGGGGAGGAAGTGAGGTGCCTGGTGATCCTTCGACCCCGCCGGTTATTTCGAGGTCATCGAGCATGAGGAAGAACGGGGGCGATGACTACACGTCGCCGAGTGAGTTTAGCCCAGGGCTGCTTGATCTGCATTCATTTGATACCGAGTTGTTACCAGAGGTTTCTGGTTTATACAATGGATCTTCTCTTAAAAGTTTTGACGATTCTGAGCCATATATCACAAACAACAAACTTACAAATGGTGCTCGTGGTGTGCCGGAAAATAATCTTCTTAGAAGCTTCTGTGCAGATAAAGAGAAGGCTACTAATGTTGCAAAGATCAAAGTTGTGGTACGAAAGAGACCACTTAATAAAAAGGAAATAGCAAAGAAAGAGGAAGACATAATTACCATAGACCGGAATTCTAATTCGCTCACTGTTCATGAAACAAAACTCAAGGTTGACCTGACTGAATATGTTGAGAAACATGAATTTCTTTTTGATGCTGTGATGAGTGAGGATATTTCTAATGATGAAATTTACTCAGAGACTGTAGAGCCTATAGTCCCAATAATTTTTCAGCGAACAAAAGCTACCTGCTTTGCATATGGACAAACAGGTAGTGGAAAGACTTATACTATGCAACCACTGCCCCTTAAGGCATCCCAAGATATTTTCAGATTAATGAACCACACTTATCGGAATCAAGGATTTCAATTGTTTGTCAGTTTCTTTGAGATTTATGGAGGGAAAGTTTTTGATCTCCTTAATGACCGGAAAAAGCTTTGCATGAGGGAGGATGGGAAACAGCAGGTCTGCATTGTTGGTTTGCAAGAATACAGAGTGTCAAATGTAGAGACGATCAAGGAGTTAATTGAGAGAGGAAATGCTACAAGGAGTACTGGAACGACTGGTGCGAATGAGGAATCCTCTCGATCACATGCTATACTTCAACTCACCATTAAGAGACCAGTCGATGGAAATGACTCGAAGCCTGCTCGAGTAATTGGCAAGCTATCTTTCATAGATCTTGCTGGAAGTGAACGTGGTGCAGATACTACTGATAATGATAAACAGACAAGAATAGAGGGTGCTGAAATCAACAAAAGCTTACTTGCTTTGAAAGAATGCATTCGAGCTCTTGACAACGACCAAGGTCATATTCCATTTAGAGGGAGTAAACTGACTGAAGTTCTCCGCGATTCATTTGTCGGCGACTCACGCACAGTTATGATATCGTGCATTTCACCAAATTCAGGATCGTGTGAACACACTCTCAACACTCTAAGATACGCTGATAGAGTTAAGAGTCTGTCTAAAGGGAACAATTCCAAGAGGGATCCTTTGTCTTCATCTACAAACCTTAGAAGCTCGATTGCATTGCCATTGACAGCCTTGGAGGACAACATACTAGACGTTCCTTGCGAAAGCAACAAATTTGGATGGACCAAACAAACCGAAAGGGAGTCCTCTCCGTCTTTCAACATTGAGCGTGTTCCTAGTGGAAGGGCACATGGCAATTTGGTAGCATCTTTATTTTCTGATAATTACAGGGGTCAAAGAGGGGGTGGTGACATAACTGAAGATTTTGATTACACCGAGACAACCAATGAACAAGACAAGCCATCGCTGATGATGAATAAGAAGTTAGACAACTACCAAGCATCTGCTTTGGAGGATAAACTGAGGAAGATTGGGATGCAGACAAAACGGAGAGATATAGCAGACGTTGAGGCAGACAACTCAAATGCGGACGATGATCTTAATGCCCTATTGAAGGAAGAGGAAGATCTTGTGATTGCTCATCGGAGACAAGTTGAGGAGACAATGGATATTGTTAGGGAGGAGATGAACCTTCTGGTTGAAATTGACCAACCGGGTAATCAGCTGGATGACTACATATCTAGATTGAACGCCATTCTTTCACAGAAGTCAGCAGGAATTCTGCAACTGCAAGCCCGCTTGGCTCACTTTCAGCGACATCTGAAAGAATACAACGTTTTCGTGTCTTCTGGTAATTGA
>JINXUAN20366
CGCCATTTCCATCCGAATGTACAAGGGGCCTACAACCAACAGAATGTGTTGGAATACATCTCCAAACACGGGGATTACACGGAATGGGGTGAATTCCGTGAGAGGAGCCGCTGTGCTAACCAGAGTAACAAAGAAAATATATATTGCAATGCACTTGCCGTCGGCACCAAGGACGAAGCACTAGCACTGGTACGAAATGGCGATCCAAAATGTTTCTGGTTAAATTATGACAAGTTGTCATCCAATTATGACCGGATTTCAGTTAACCCACCATTGACGTATGTTCATCCATTTACAGACACAGTATGGATCGTTCCAACAGCCATACGGCAATGGGTTACAGACAATATAAGAGACGAAGCCCAAAGACCGCACATGCCCAAGAGCATTATAATTGAAGGCCCATCTAGAATTGGGAAAACATGTTGGGCCCGGTCTTTGGGACCAAATAATTATTATTCTAGCCACATCGACCTGAGGGACCATAAGGACGACGTTTTCTACAACATAATCGATGATGTGGCCCCACAATTTTTGAAACATTGGCGCGAGTTTATTGGAGTGCAACGGGAATTTTTTTCAAATTGTAAATATGCCCGCCCAAAGAAAATAAAGGGCGGGATTTCAAGTATTATATTATGCAACCCCGGAGCCGATTCTAGTTACAAAGAGTTTTTAGAAAAAAATGAACACGCCGAGCTCAAAGCGTGGACGATCAGAAACGCAGAATTCTATACAGTTGTTCAGCCCTTGTTCGCTAGAACCAATCAATTATAG
>JINXUAN20367
ATGCTGTTAATGGACCACTTGGACTACTTCAAAGAGGTGCAAGGTAAAAGAGTTCATGACCATTTTGAAGCCAAGAAAATGATTAACGACACAGTGAAGTCGGTATGGATGCCTGGACCAATCATAGTCGGCGCAGGTCCATCGGGCCTGGCTGCAGCCGCCTGTCTTACAGAAAGAGGTGTTCCGAGTTTGATCATCGAAAGGGCTGATTGCATAGCTTCTTTGTGGCAGCGAAAGACCTATGACCGGCTTCGCCTTCACCTTCCTAAGCAATTCTGTGAGCTTCCTCTTATGCACTTCCCTCCAAATTTCCCAACTTACCCTACAAAACAACAGTTTATTGCCTACTTGGAAGCGTACGCGCAATGTTTCAACTTGAATCCGGTGTTCAACACAACGGTGGTGAGTGCAGAGTTTGACAATGGAGGCGGGTTTTGGCGAGTTAGGACTGTGGAAGTGGGACTGATAAAGGAAGAGACTGTTTATGCTTGTCCATGGTTGATTGTGGCGACGGGAGAGAATGCAGAGGAGGTTGTGCCGAGAATTGAAGGTTTGAGTGAGTTTGATGGGCCTGTTGTTCATACAAGCTTGTACAAGACGGGGGAAGCATTTGCTGGGAAGAGGGTTTTGGTGGTTGGTTGTGGGAATTCAGGAATGGAGGTCTGTTTGGACCTCTGCAATTATAATGCTCAACCATCACTTGTAGTTAGAGATTCAGTGCATGTGTTGCCACAAGAGATGCTTGGCAGATCAACTTTTGGGCTGTCAATGCGGTTGCTCAAGTGGTTCCCAATGAGGCTGGTGGATAATTTTTTACTGCTAATGTCATGTCTCATGCTCGGAGACACAGCTCAACTTGGGCTCACCAGACCAAAGCTTGGTCCCCTTGAACTCAAGAGCATTTCTGGGAAGACTCCAGTCTTGGATATTGGAACACTTGAGAAGATTAGAAAGGGGCACATTAAGGTTTGCAAGGGAATAAAGAGACTAACACGTCAGTCGGTAGTGGAGTTTGTAGATGGAAGAATACAGAATTTTGATGCTATCATCTTAGCTACTGGCTACAAAAGTAATGTCCCGACTTGGTTGAAGGAAACCAATTTTTTCTCAGAGAAAGATGGGTTTCCCAGGAAACCATTCCCACATGGATGGAAAGGTGAGGATGGATTGTATGCTGTGGGATTCACCAAGCGTGGCTTGCTTGGTACCTCTATGGATGCTAGAAAAATTGCAGAAGACATTGAACAACAATGGAAAGATAGGCCAGCCAATCTAAAGCCCTCACTCTTGCATCCCTTCCCCAATCCAATCATCAGTTCCTAA
>JINXUAN20368
ATGGATGACCTTGTCCAAGAATATAGACATTTCGGTAGAATGAACTTGTTTGGTTTTGACCACATATTGATTCCTTCCGAATCAGATCACCATGAATTTGGTTTCCTTTCGAATCACCCAAATCCGATTAATTTAGGGCCTCAGGGCAATGTGTACGATGCTGTACTCAAGTACATAACCCAGATGCTTATGGATGATGAGGACTTGGAAACTAGGTCCAGTGTGTTTCAGGATAGCTTGGCTCTCCAACAAGCTGAGAAATCCTTGTATGATCTACTTGGTGAGAAGTACCCCCCTTCCCCAAACCCTAACCCGCCACCTGTTTGTGAAAATGCAGAGAGCCCGGATGATGATTTCATTAGTTCTAGGTGTAGTTGCGTTTCTAATAATAGCTCTGCTAGTGTCAGCAACGTCATTGATTGCAGCCCAATTGGTGATCTGAACAAATTTGGGGGGTCATTGGTTGTCCAGTCTTCTCGTGTTGACAACCACAACTTTGATGCTGTTGATGGGACAGTGGACTCTCTTGTTGATTCATTTCAGGTTTTAGATCCATCTAATGGCAGCCAAGCCATCTCATGGTTCAGGGAAGTGGAAGGGGTAGGGGAAGTTACCCAGATACTCCCAAAGGAGGAGGCTGAGAAGAATCGTCAATCAAGAGGAAAGAAAAGTCATTACCGAGAGGATGGTGATGATTTGGAAGCTGGTCGGAGTAACAAGCAGTTAGCAAGTTATGCTGAAAACTTTGACGAGCAATCTGAGATGTATGACGAGTTGTTGCTTGGTCCTGCTTTGAATCCTCATCTGCACAATGGGTCCTCAGCTTTTCTTTCAGATGAAGCCCCACAGAGTGGAGTGGGCGGAAAGCTGGAGAAGAATGGGCAGGCAACAGGATCAAGTGGACGAAAGCCACATCGAAAGAAAGGCAACAAAAGGGAAGTGGTGGATTTGATGACTCTCCTTACTCAATGTTCACAAGCTATGGCGAGCACTGATAACAGAACTGCTAATGATCTGCTGAAGCAGATCAGGCAACACTCTAGTCCTCGCGGCGATGGTACTGAAAGATTGGCCCATTACATTGCAAATGCCCTTGAGGCACGCTTGGCTGGCACTGGGAGAGCAGTGGATGCACCACATTTGATCAAGAGGTTATCAGCTGCTGATACCTTAAAAGCTTATGAGGCATTTCTTACAGCGTCCCCTTTCCAGAAGGTGTCATTTTTCTTCGGAAATAAATTGATTTTGAAACTAGCTGAGAAAGCAACACAGATTCACATAATTGATTTTGGAATTACACATGGCTTTCAATGGCCCAACCTTATCCAGCATCTCTCTCGGAGACCCGGTGGCCCTCCCAGGGTTCGCATTACAGGAATAGACTTTCCCCAAGCCGGTTTTCGTCCTGAAGAAAGGGCCGAGGAAACTGGACGTCTCCTGGCATATTATTGTGAGAAATTTAATGTCCCATTTGAGTACAATAGTGTAGCAAAGAAATGGGATACTATCCGAGTTGAGGATCTCAAGATTAAGAGAGATGAGGTGCTTGCTGTTAATTGTTTGTACTGGCTGAGGTGTGTCCTGGATGAGACAATAGAGGGCAGTCCACGGGATGCTGTTCTGAACTTAATCAAGAGAACCAATCCAGATTTATTCATCCATGGAATTGTTAATGGAACATACAGTGCCCCCTTCTTTGTCACACGATTCCGGGAAGTACTGTTCCAAGCATATTCAATGTTTGATATGTTTGATGCTGTTTTACCGCGTGACAATCAGGGGAGGATGTTATATGAAAGAGAGGTCTTGGGGGGTGGTACAATGAGTGTCATAGCATGTGAGGGTACTGAGAGGGTTGTAAGGCCAGAGACATATAAGCAGTGGCAAATTCGGAACACGAAGGCTGGGTTGAGGCAGCTCCCACTCGATCCTGAGATTATGGAGGATGTGAGGGCTAAAGTCAGGTTGGGTTACCACAAGGATTTTGTGCTGGATGTGGACGGCAACTGGATGCTGCAGGGATGGAAGGGGCGAATCTCAAGTGCTATCTCCTGTTGGAAACCTGCTCAAGAAATAAAAAACTAG
>JINXUAN20369
ATGCCCTCACCATTCTCAAAAGTTTTACTATTTTTCTTTTACTTGTTCCTCACTCTAATGCCCTTTCTGGTAATTTCCGACGACCGGACTATCCTACTCAACCTTAAACAGCATTGGGGGAATCCTCCATGGACACTGTCCTGGAACTCTACGTCCTCACCGTGTGGCTGGCCGGAGATTCAGTGCACCGGCGGCTCTGTCACCGGATTGCATCTCCATAACAAAAACATCACGAATTCAATCCCGCTGTCGATCTGTGACCTCAAGAACCTCACCGTCCTTGACCTTTCCTACAATTACATCACCGGCAACTTTCCTACTGTTCTCTACAATTGCTCCGGTCTCCAATCCCTAGACCTCTCCGGTAACTACTTCATCGGCCCAATCCCCTCCGACATCGACCGGATGTCGTCTCTCCAAGTCATCCACATCGCCTACAGCAATTTCTCCGGCGACATTCCGCCGGCCATATGCCGGTTGCCGGAGCTACAGATTTTCTACCTCTACCGAAACCAGTTCAACGGCACGTTTCCAGCAGAAATCGGAAACCTGTCGAACCTGGTGGAACTAGATATGGCTGAAAACTCTCTGTTTTTGCCGGCGAGAATACCGCCGGAGTTCGGCAAGTTGAACAATTTGGTATTCTTGTCGATGCGTACGACTAACTTGATTGGC
>JINXUAN20370
ATGATGGCGGTGACTTCGGCCTGCAAAGAGGGTAAAATGGGGATGATGGACAATGGAAAATATGTGAGGTACACGCCGGAGCAAGTTGAAGCTCTGGAAAGGGTCTACCATGATTGTCCAAAACCAAGTTCACTTCGCCGGCAACAGCTGATTCGCGAATGCCCAATTCTCTCTAACATTGAGCCAAAGCAGATCAAAGTCTGGTTTCAGAACCGAAGATGTAGGGAGAAACAGCGAAAAGAGTCCTCTCGTCTCCAAGCTGTGAACAGAAAGTTAACAGCAATGAATAAGTTGTTGATGGAGGAAAATGATAGGCTGCAAAAGCAAGTGTCACAGTTGGTGTATGAGAATGGCCATTTTCGTCAACAAACTCGGAATGCAAATCTTGCCACCACAGACACAAGTTGTGAATCGGTGGTGACACGGAGTGGTCAAAACCACTTAACTCCTCAGCATCCACCAAGGGATGCAAGTCCCGCAGGACTTTTGTCCATTGCAGAGGAGACTTTAACAGAGTTTCTGTCAAAGGCCACTGGAACTGCTGTTGAGTGGGTCCAAATGCCTGGGATGAAGCCTGGTCCGGATTCCATTGGAATCATTGCTATTTCTCGTGGTTGCACTGGAGTGGCAGCACGTGCATGTGGCCTTGTGGGTCTAGAACCTACAAGAGTGGCTGAAATCCTCAAGAATCGACCTTCATGGTATCATGATTGTCGAGTTGTGGATGTTCTTAACGTGATGTCTACTGGAAATGGTGGAACCATTGAGCTACTTTACATGCAGCTCTATGCACCAACTACTTTGGCTCCTGCTCGTGATTTCTGGTTGTTGCGCTATACATCTGTTTTGGAGGATGGAAGCCTTGTGGTCTGTGAAAGATCACTGAACAACACTCAGAATGGTCCTAGTATGCCACCTGTGCAGCATTTTGTCAGAGCAGAAATGCTGCCAAGTGGCTATCTGATAAGACCCTGCGAAGGGGGTGGATCGATCATCCATATTGTCGATCATTTGGATTTAGAGCCATTGAGTGTACCTGAAGTGCTGCGCCCACTGTATGAATCATCAACCTTGCTTTCTCAAAGGGCAACCATGGCAGCGTTACGCCAGTTGAGGCAGATTTCGCAAGAGGTTTCTCAGCCAACTGTCACAGGTTGGGGGAGAAGACCTGTAGCTTTACGTGCACTTAGCCAGAGACTGAACAAGGGTTTTAATGAGGCTGTTAATGGGTTCACAGATGAGGGATGGTCTATGATTGAAAGTGATGGCATTGATGATGTCACCATTCTTGTTAACTCATCTCCTGGCAAATTGATGGGTGCGGATCCTTCTCATGCTAATGGATTTCCATCTATGAGCAATGCAGTGCTATGCGCCAAAGCATCCATGCTTTTACAAGATGTGCCTCCTGCAATACTTGTCAGATTTTTGCGGGAACACCGATCAGAATGGGCAGACAGTGGTATTGATTCTTATTCAGCTGCTGCCATCAAAGCTGGTCCTTATAGTTTGCCTGGGACTCTAGCCAGAAGTTTTGGTGGACAGGTTATTCTTCCATTGGCTCACACTATTGAGCATGAAGAGTTCATGGAGGTCATTAAACTTGAGAATTTTGGCCACTATCGAGATGACGTGATTATGCCTGGAGACATCTTTCTTTTGCAACTTTGTAGTGGAGTAGACGAGAATGCCGTTGGTGCCTGTGCAGAACTCATCTTTGCTCCAATTGATGCCTCTTTCTCTGATGATGCGCCTCTTCTACCATCTGGTTTTCGCATCATTCCTCTTGATTCTGGGATGATGATGCAGGATGCCTCTAGTCCAAATCGTACACTTGATCTTGCATCTGCTCTTGAGGTTGGACCAACTGGAAATAGAGGGTCCGGTGATTATTCTGGCCATGGTGGGAGTGGAAAATCCGTTATGACAATAGCATTTCAATTTGCATTTGAGATTCACCTTCAGGAAAATATAGCAGCTATGGCTCGTCTGTATGTGCGAAGCATCATAGCATCTGTTCAGAGGGTGGCATTGGCACTCTACCCTTCTCGTTTTAGTTCTGATGTTGGTTTGCGGCCACCCCCAGTCCCTCCAGAAGCACACACGGTTGCTCGTTGGATCTGTCTCAGCTACAGGTGCTTTTTAGGTGTGGAGCTAATTAAACCTGTTAATGAAGGAAGTGAATCGATTCTCAAGACACTTTGGCATCACTCAGATGCTGTGATGTGTTGCTCTTTGAAGGCATTGCCAGTTTTTACATTTGCAAATCAAGCAGGACTTGATCTTCTTGAGACAACTCTGGTAGCACTTCAAGACATTGCTTTGGAGAGGATTCTTGATGACCATGGAAAAAAGACCCTCTTCTCTGAGCTCCCACAGATCATGCAGCAGGGTTTCGCTTGTCTTGAAGGCGGTGTCTGCTTGTCAAGCATGGGAAGGCCGGTGTCCTATGAGAGAGCAGTTGCTTGGAAGGTATTGGATGATGAAGAAGCCGCTCACTGCATCTGCTTCATGTTCATCAACTGGTCTTTCGTCTGA
>JINXUAN20371
ATGATCGATCGTATTTTATCAGTGCTCTTTCTTCGTTTAAAGATGGCCAAAAATGGAGCTGAAACAGGCAGATTATCGCTCGTGTTCATGTTCTTGTTCTTTAGCTCATGCTCGTGCACCGACAATGAATTTGAGCTCTTATTATCCATCAAAAGTTCGATGAGCGATCCTTTACAGTCCCTCTCCAACTGGAACCTTTCTCTCCCTTTTTGCCAATGGAAAGGTATCGCCTGCGACAATTCATCTCATGTAGCCAAAATTGAGCTCTCTGGAAAGAACTTATCAGGGAAAATCCCGGAATCAATTTTCCATCTCCCATATATTGAAACCATCGATCTTTCAAGTAATCAGCTCTCTGGTGAAATTCAAATCAATTTTTCTTCTTGTTTGTCGCTGCGATATCTCAATCTTAGCAACAATAATTTCACCGGTCCACTGCCCAAAGGCTCAAATTCGCAGCTTCAAGTGTTGGATCTTTCAAACAACATGCTTTCGGGTAAAATTCCTGAGGAAATTGGATTGTTTTCGGGCCTTGAGTATCTTGATCTCGGTGGAAATGTTTTGATGGGAATAATTCCGAAGTCCTTATCAAATATTACAGGTTTGCAATTCTTGACTTTGGCTTCAAACCAATTAATCGGAGAAATTCCTCGTGAATTAGGCATGTTGAAGAGCTTGAAGTGGATTTATTTGGGATACAACAATCTCTCAGGTGGAATTCCAACTGACATTGGAGAATTGACTTCATTGAATCATCTTGATCTTGTGAATAACAATCTCACCGGTGAAATTCCATCGTCTCTTGGAAATCTCACCAATCTTCAGTACCTCTTCCTCTACCTAAACAAGCTCACCGGTCCCATTCCTCGCTCCATTTTTAGCCTAAAAAACTTAATCTCACTTGATCTAAGCGATAATTTTCTATCCGGTGAAATTCCTGAACTCTTAAATCAATTACAAAACTTGGAAATTCTTCACCTGTTTTCCAACAACTTCACTGGGAAAATTCCAAATGCTATAATCTCTTTGCCTCATCTCCAATTCCTTCAATTATGGTCCAACAAATTCTCCGGCGAAATACCCAAAGATCTTGGAAAGCAAAACAATCTCACTGTTTTAGACCTATCCACCAATAACCTCACCGGGAAAATCCCAGAAAGCGTTTGTGGATCCGGCCAGCTTTTTAAGCTCATACTCTTCTCCAATTCCATCGAAGGCCAAATTCCAAAGAGTTTGAGTCACTGCAAAAGCTTAAAGCGAGTACGGCTTCAAAACAATCAACTCTCTGGTGAATTATCTTCAGAATTCACCAAGCTACCGCTTGTTTACTTCCTTGATTTATCAAACAACAAGCTGTCAGGCACAATCAGTGGAAGGAAATGGGATATGCCGGAGCTTCAAATGTTGAATTTTGCAAGAAACAATTTTTTTGGGGACTTGCCAGAGTCTTTTGGAAGTGACAATCTTGAGAATTTGGACTTATCGGAGAATAGTTTATCAGGCAGAATTCCAGTCAGTTTTGGAAAATTATCAGAGCTAATGCAACTAAAGCTAAGCAAAAATAAGCTCTCTGGTGACATCCCTGAAGAGTTATCTTTGTGCAAGAAGCTTGTGAGTCTAGACCTTAGTCACAACCAGCTCAGTGGCATAATTCCATCGAGTCTCTCCGAAATGCCAGTTCTCGGCCAGGTTGACTTGTCGGTGAACCAATTATCAGGCGAAATCCCAAAAAGCTTAGGGGAAGTGGAGTCACTTGTTCTAGTAAACATCTCTCACAATCACTTCCATGGGCATTTACCATCCACCGGAGCATTTCTAGCTATCAACACGAGCGCAATCGCAGGCAACAACCTCTGCGGTGGTGACACCACAGCCGGTTTGCCACCGTGCAAAGGCGTGAAGACACCGGTTTGGTGGTTCTTCGCGGCTTCTCTCTTGGTTGTTTTGGCAGCTCTTGCAGTTGTTGCATTTTTTATCGTTTTCACTCGACAACAGAGAAAAGATTTGGAGCTCAAGAGGGTGGAAAATGGAGATGGAGTTTGGGAAATGCAATTCTTCGATTCCAAGTTCTCAAAATCAATAAAAATGGATGATATTTTATCGTCCATGAGGGACGAAAATGTCATTTCAAGAGGAAGAAGAGGAGTTTCCTACAAAGGAAAGTCTAACACAACCAACATACAGTTTGTGATGAAGGAGATGAGTGAAATCAACTCGGTCCCAACTGGGTTTTGGACCGAGTTGGGTAAACTTCGCCATGAAAACATTGCTAGGGTTATCGCCATGATTAGGTCAAAAAGCGTTGGATTTCTGGTTTTCGAGTACATTGAAGGGAAGAGTTTGAATGAAGTTTTTCAGGGACTGAGTTGGGAACGTCGGCGAAAGATTGCGCTTGGAATTGCGAAAGCTCTCCGTTATCTACACTGTCACCGGTCACAAAGTGTCATGGTAAGTGAGCTTTCGCCAGAGAAGATTATCGTGGACGGAAAAGATGAGCCTCACTTGAGATTGAGTCTTCCCGGGAGGACATGTATGGATAGCAAGAGCTTCATCTCTTCGGCCTACGTTGCTCCAGAAACTAGAGAAACCAAAGACATCACAGAGAAGAGTGATACCTATGGATTTGGCCTCATCTTGATCGAATTACTCACCGGAAAAGGTCCTTCTGACACTGAAATTGGCGGCACGCATGAGACCATCGTCGAATGGGCGCGTTACTGCTACTCCGATTGTCATCTTGACACGTGGGTTGATCCAACGATCAAGGAACACGGATCAAATAACCATAACGAGATCGTGGAGATCATGAATCTGGCTCTTCACTGCACCGCCAGCGATCCGATGGCTAGACCATGTGCAAGTGATGTTGTCAAAACCCTAGAGTCTGTTATCAGACCAAGTTCTTGTGTTCTAGGCCTCAAGTGTTCTTCTACCATCTAG
>JINXUAN20372
ATGGAACACTCCAATCCTACTCCCTTTTTCCATCAATCGTTTTTTTTTTTTTGGTTGAAAAATTCCGAACTTATCCTAAAAAGCCTGTTTTTAACCATTTTCAATGAAAGAAAACCAACTCCAATCCTTACTGTTTCTAAAATTTCATCAAATTTCAGTAAAAATATAAATGTTGGTAGTTTGGTGAAGCACTTAGTCATTTTTTTTTATATATCAAATATGAATGAATTGATGAAGGTAAAGGGGAAATTGAAAAAAATACACCTTGACAACAGTCAATACAGAAAATGCAAGAGCTGCTTGAATTTCCCGATGAAGAAGATGAGAGGAAAAGTGAGGGGAGATGATTTGGGAGGCGGAGCAGCGAACGGGGATGTAAGAGAAGAAAGCGAGGAAGTGGAAGAGGTAGTACGGCTCTGA
>JINXUAN20373
ATGGAGAATAATCAGTACGATCCGATCACAATGTTGAACCAAATGGTGTCAGAGCCGTACTACCTCTTCCACTTCCTCGCTTTCTTCTCTTACATCCCCGTTCGCTGCTCCGCCTCCCAAATCATCTCCCCTCACTTTTCCTCTCATCTTCTTCATCGGGAAATTCAAGCAGCTCTTGCATTTTCTGTATTGACTGTTGTCAAGATGGTGAAAGTGGAGGCATGGGAGGCCTTCATTGCAGATACTCTCTTTTTCGCTAAGATTTTTCTTGTTGGCATTGCTTTAGTCATGGATTATCACTTGGCTCTCTGGTACACGTTGGTATTTCTAGTTATATATATCTTGACTCAACAACCTGCCTACCAAGGACTAGGTACTTCAAATCAATTAACTCCATTGCAGTTGGAAGCTTTGCTGACTGAGGGGAACACATCAAGATTCTGGCTAGTAGAATTTCGTGCATTGTCTTCGTCCACTTGCGTTCACACCAGTCGGTTCTTTCCTGAATTGTCAATTACATACTCAAACAAAAATTTATCTTTTGGGATAGTTGATCTTGGCCTCTTTCCCAATGCTGCAGAGAAGTATGGAATCTCTCTAGGGAGCAACGAAAAACTTCCAACATATATATTGTTCGAGAATGCAGTGGAGGTTACACGCTTTCCTGAGGTGGATTTAGCTTCTAATCCTCCTATAACAAAGAAACTTCTTTGCCGGCATTTTGAGCTTGATCGATGCCTCATTGACTACATAAATGCTAAATAG
>JINXUAN20374
ATGGAAACTACACCAGAATTCTTCCAAGGTGGGTACCAATTCACGCCCGAAAAGCGACACTCCGACACCAAGTCCGCCTCCGCAGCCGACCATTTCGTCGTCGAGGACCTCCTTGACTTCCCCAGCGACGACGCTGTCGTCGTCGCCAATGGCGGCACGTTCGACAATGTCACCGTAACCTCCACCGAGTCCTCCACCGTCACCGTCGTCGACAGCTGCAACTCCTCCATCTCCGGCTGTGAGCCTCACTTCTCCGGCGACTTGGGTTGCCGGAGCTTTGCCGATGCTCAATTCTCTAACGACCTCTGCGTGCCGTATGATGATTTAGCTGAGCTGGAGTGGCTATCGAATTTTGTTGAAGAATCATTTTCGACCGAGGATTTGCAGAAGCTACAGATAATCTCTGGCATGAAAGCCCGAACTGATGATGAAGCGGCCCGTGAATTTCAGCCCGAACCAAACCGAGCCAACCCGATATTCTGCCCGGAGGTGTCGGTGCCTGGCAAGGCCCGTAGCAAGCGCTCACGCGCCGCCCCAGGCAATTGGACGTCCCGCCTCTCCGTTCTCTCTCCAACGACAATAGCATCACCGACCTCATCGGAGCTCGACATTGCATCGAGTTCGGGAAAAAAGACGGTGAAAGTACCGATGAAGAAAAAAGAAGGTGGAGACAATGAGGCCGCCGGGAGCGGCGGTGATGGGCGACGGTGCCTGCATTGTGCCACCGATAAGACACCGCAGTGGCGGACCGGGCCTCTGGGCCCGAAGACGCTTTGTAATGCCTGTGGGGTTCGGTATAAGTCGGGTCGGCTCGTGCCGGAGTACAGGCCCGCAGCGAGCCCGACTTTCATGCTGACAAAGCACTCAAATTCGCACCGGAAAGTGCTGGAGCTCCGAAGACAGAAGGAGCTTCAGAGAGCCCATCAACAGCAGCAACAGTTTCTTCATCAGAGCATGAGATTTGATGTATCCAACGGTGAAGATTACTTGATCCACCAGCATATTGGGCCCGACTTTCGGCATCTGATCTAG
>JINXUAN20375
ATGGAGCAAAACTCACAACCCAAATGGCAATGGAAGGTTTCAACAAACCTAAAACATGCAAGTGCAGATCAAATATGGCTTCTTTTCAAGGACTTCTTCAATCTCCACAAATGGTTTCCAAGCCTACCCACTTGCTGTGGCATCCATGGTACCAACGGTGAGGTCGGTTGCATCCGATACTGTTCCGGGGGCCGACTCGCCTCACAGGGCGGTGACAGCCCTGTTAGTTGGTCCACTGAGAGACTGACAGCTGTTGATCCAGTAGAGAGGATGATTAGTTATGAGATCGTTGACTGCAACGTTGGGTTCAAGTCCTATGTTTCGACAGTCAAGATCGTTCCGGGAGGCGGTGGTGATGGGAAAGATGAAGGGTGTGTGATCGAGTGGTCTGTCACCGTTGATCCGGTTGAAGGGTGGAGATTGGAAGACTTGGTGAAGAGGTACCAACTTGCGTTGGAGAGCATGGCTGAGAAAATGGAGGATGATCTAACTAGGAAGCTCGGATGA
>JINXUAN20376
ATGGCAGCGGTGGAGATGGAAGAGCTAACCTCCGGCGCCAGCGGCCGCATCATCCCGGTCTTCAAGAACCTCCGGCGGTCCGTTTTTTCCTACGACTCTTTCCGGCGTTCTCTCATTTTCATCCAATCGATCTTCCTCTGGTTTCTTCTCCTCCTTCCCCGCCAACGCCTCTCCTCCGCCTCTCAGCCTCCCTCTCCGTCGTCTTCCTGGCCGTCACTGAAGCGGAGGTTCGCAATCAGGAGAGAGGAAGAGGATACTCTGCGGCGTCGAGCCCTTGCGGAGGGTTTGCAGATGGTGGCTGAAACCGACGACTGGCCCGGCCGGTGCCAATGGAGTACGTCTATATTCTTCGGAGTGAAACGCAACGCTTTGTTTTGCCGGTCGTGGTTCCCGGTCACCGGTCAACTAAAGGGTATTATGGTCATTATACATGGGCTTAATGAGCATAGCGGACGATATGCTCATTTTGCAAGGCAACTAACCTCATGCAACTTTGGCGTGTATGCAATGGACTGGATAGGTCATGGTGGGAGTGACGGATTACATGGATACGTGCCTTCACTTGATCATGTTGTTGCAGACACTGGGGCTTTCTTGGAGAAGATCAAATCGGAATACCCTGGGATCCCATGCTTTCTCTTTGGTCACTCAACTGGAGGAGCTGTCGTTTTGAAAGCAGCTTCATATCCACAAATTGAACAAATGCTGGAAGGAATTATACTGACATCACCAGCTTTGCGTGTTAAGCCAGCACATCCACTAGTTGGTGCTGTGGCTCCTTTGTTTTCGATGGTGGTTCCAAAGTACCAGTTCAAAGGTGCCAACAAAAGGGGCATTCCAGTTTCAAGGGATCCCGCAGCACTCTTGGCCAAGTACTCCGATCCATTGGTCTACACAGGACCCATGAGGGTTCGAACAGGCCATGAGATCTTGCGTATCTCCTCTTATTTGCTTCGGAACTTCAAGTCCGTGACGATCCCATTCTTTGTCCTCCATGGAACTGCAGATAAAGTAACCGATCCATTGGCCTCTCAGGATTTGTACAACAGGGCAGCCTCAGAGTTCAAGGACATAAAGCTCTATGAAGGGTTCTTGCATGACCTGCTCTTCGAGCCCGAGCATGACGAAGTTGCTCAGGATATTATAGATTGGATGGAGAAGAGATTATTAACTTCATGTAATCTTGAAAATGTTAATAGTCAGTGGTAA
>JINXUAN20377
ATGTTGTATGGGATAGAGTTTTGGGCAACCAAGAAACAACATGCAGATAAGATGAGTGTGGTTGAGATGAGGATACTAAGGTGGATGTGTGGTAAGACTAGACAAGACAGAATTGGGAATGAATGTATTCGGAAATGGGTAGAAGTAGCACTGATAGAAGATAAGTTGAGAGAGAATCGATTGATATGGTTTGGCCATATTCAACGGAGACCAATAGAGGCAGTAGTGAAGAGATGCGATATTGTAACGGTAGATGGAAGTGTTGGGGGACGGAGTAGACCTAGATTAACGTTGGCTAGCGTTGTAAATAGAGATATAGATCTACTTAATTTGACTAACGAAATGGCCTTTGATAAGGCCGCGTGGAGAAGAAGGATTCATGTAGCCGACCTCATTTGA
>JINXUAN20378
ATGGGAAAGCACTTATGGAGTGAATCCGAAGACGAGCTAGTTGAGGTTAATTGTCCAAGCTGCATGAGGGGAATAATTCATGCTCTTGATTGGCATAACAGCGTTAAGAACATGCTGCCCCACAAAAAGCATAATGGACCAAAACATACAAAAGGTAAGCAGTATATATTTCCACAGTGTCTCTTTCTTTCTTCTTCATTTCTAGCAGGAACTTTGGCAGTTCTGTCTACTGTGGAATTTGCATATGCAATTTACTTTTGCAACCATTCATCAAGAAACATTCACAATCCCACCATTCATCAAGGATTGCTTATAGCAAGTTTTTAG
>JINXUAN20379
ATGGACAGAAACCAGTTGCAGCGACAGGTTGCCTACATGAGGAAGTCGCTCTTTGATCAGGGATACCTCGATGAGCAATTTATTCAGCTAGAGGATTTGCAGGATGATGCTAACCCAAATTTCGTAGAGGAAATTGTCTCATTGTTTTACAGTGATTCTGCTAGACTGATCCGCAACATTGATCAAGGACTGGAGAACAATCCTCCTGCTTTTGATAGGCTGGATGATTACATGCACCAATACAAGGGCAGCTGCTCAAGTATTGGAGCTAAAAAGGTGAAGAGTGAATGCACACAGTTCAGGGAATACTGCAGGGCTGGGAATGCTGAAGGATGCATGAGGACATTCCAACAAGTGAAGCAAGAGCACACTACCCTCAGGAGGAAGCTTGAAACTTATTTTCAGATGGCAAGACAAGCCTATACTTGA
>JINXUAN20380
CCTCTTGTATCAGGTGCTGCTATAGGATTGGAAGGGCAGCTTACAGTTTACAATTACAATGGGGGTCCATGTTATCGGTGCCTATTTCCAACTCCACCTCCTACGACAGCATGTCAAAGATGCTCTGATAGTGGTGTTTTGGGAATCGTTCCTGGTATTATCGGCTGCCACCAAGCCCTTGAAGCTATAAAGATTGCAAGTGATGTTGGTGAACCACTCTCAAGAAGGATGCTTCTTTTTGATGCATTGACTGCACAGATTCATATCCATAAACATCCTCTATATTTGTTGAACTTAGTGGACATGCCCAGTCAATTCCCCCTTTTTTTTCAATTAGCCTTGTACCATGATTTTGCTTAG
>JINXUAN20381
ATGGCAGAGTCTAAATGGGAAGGCAAAGCCTCAGCCAATCTTGTAGGCTCAACACCACAAGAAGTATGGCCTCACTTGGCAGACTTTTTCAACCTAACCAAGTACCTTCCTAGTATTGACACATGCTACAAAATTGAGGGGGAGGATGGAAAGCCGGGGCTGATCCGGTACTGCTCCTCCACCATAACATCATCATCTGGTGGCAGCGATGAGGTGGTGATCAAGTGGTGCCATGAGAAGTTACTTGAGATTGATCCCAGCAAATGGTATTTTAACTATGAGGCACTGGATAATAACATGGGCATCAGGTCATACTTCTCTACTATCAAAATATTGCCAATCGACGGTGGTGAAGAGGATGGGTGCGAGATTGAGTGGTCGTATAGCGCTGATCCAATCGAAGGGTTCACATTTGATAGTTTCTTGGCTTATATTGATACCTCTATCCACACCATGGCTGAGAATATTGGGAAAGCAATCCAGTCTACTGGTTGA
>JINXUAN20382
ATGGATCGTCTTCGGCCTAGAGACCGAAAGGTTTTCTCTGGCTTCACTACAGCAGAGATTGAGAAAATGGAGAAATTACGTAAAGACTCAATGGAACAATCTCTGGATCCGGAGTTCTGTAAAAGACTGGCAAGAAGTTTCAACTGCTCCAAAGGTCGAGTTGGAAAACCTTCTGTAAAGTGGACTGAGGTACAAAGTTGGTTCCAGGATAAGCAGCAAGCCTATCCTTTGAAAGATGCTTCTTCACCTATCCCTCCCGAGAAATTGTCAGTTGTTCCAGTAGTTTGCCCTCTGAATAAAGCAGATGAAAAACCCCAAGCATCTAAAGGAGACAAGGTTCCAGATCTATCGGAGTTGGAATTTGAGGCCAGATCATCTAAAGATGGGGCATGGTATGACGTGGATATGTTTCTCAACCACAGATTTCTTAGTTCAGGTGAAGCTGAGGTTCATGTAAGATTTATTGGGTTTGGATCCGAGGAGGATGAATGGGTAAATGTGAAAAAGGCTATCCGTGAACGCTCTCTCCCCTTAGAGCATTCAGAATGTGGAAAACTGAAAGTTGGAGATCTGGTACTCTGTTTTCAGGAGAGAAGAGATCAGGCAAGATACTATGATGCTCATGTTGTAGAGATTCAGAGGAGAATGCACGATATAAGGGGCTGCAGGTGTCTTTTCTTGATTCGATATGACCACGACAACACAGAGGCAAGTACTCTTTGCATTAGCTTTTTTGAATCCCTAAATTTTCATTAG
>JINXUAN20383
TCTTGCGGTATAGATGTGAGTAGATTATTGAGAACACACATAGCAATTCGTCATCCTCGGCTTCCAACTGGGCACAGCGGTGTTGCAGATTCTCGATGCTGTTGCAGCCTCTCAGCTTCGGAACCCACTGCCCCTGAGGCTTCTTCAAGTTCTGTAAAGAAGAGGATAGTGTCTGGAGTTCAGCCAACAGGATCTATACACCTCGGCAATTATCTTGGTGCCATAAAAAATTGGGTTTCGTTGCAGGTTGTGTTAATTTTAAATTATATAAGATGTGTGTATTTTGACCAAAATTTGATAATGGTATCTGTTGTTCTATGA
>JINXUAN20384
TCTTGCGGTATAGATGTGAGTAGATTATTGAGAACACACATAGCAATTCGTCATCCTCGGCTTCCAACTGGGCACAGCGGTGTTGCAGATTCTCGATGCTGTTGCAGCCTCTCAGCTTCGGAACCCACTGCCCCTGAGGCTTCTTCAAGTTCTGTAAAGAAGAGGATAGTGTCTGGAGTTCAGCCAACAGGATCTATACACCTCGGCAATTATCTTGGTGCCATAAAAAATTGGGTTTCGTTGCAGAATGCTTATGATACTCTCTTCTTCATCGTTGACCTGCATGCGATTACTCTACCATATGATGCAAAAGAATTATCTAGAGTAACAAAAGAAACGGCAGCTATTTATATGGCGTGTGGTGTTGACACCTCCAAGGCTTCTATCTTTGTACAGTCTCATGTTCGTGCTCATGTAGAATTGATGTGGTTACTGAGTTCTGCCACCCCAATTGGTTGGCTGAACAGAATGATTCAGTTTAAAGAAAAATCCCGCAAGGCGGGGGATGAAAATATTGGGGTTGGTCTATTGACTTATCCTGTCCTGATGGCCGCTGATATTCTTTTGTATCAGTCTGACTTCGTTCCAGTTGGTGAGGATCAGAAGCAACATCTAGAGTTGACTAGAGAGCTGGCTGAGCGGGTTAATTATTCATATGGAGGAAGGAAGTGGAAGAAATTGGGAGGGCGAGGTGGTGCAATTTTTAAGATTCCTGAGGCCCTCATTCCACCTGCTGGAGCCCGAGTGATGTCGCTCACTGACGGTCTTTCAAAGATGTCCAAGTCTGCACCTTCTGATCAGTCTCGAATTAATTTGCTTGATCCAAAAGATGTAATAGCAAACAAGATAAAACGTTGCAAGACTGACTCATTTCCAGGCCTGGAATTTGACAACCCTGACAGACCTGAATCCAACAACCTTCTTTCAATATATCAGGTCGTTACAGGCAGGACAAAACAGGAAGTTGCACAAGAATGCCAATATATGAACTGGGGCACATTCAAGAACCTTCTTACGGATGCTTTGATTGATCATCTAGATCCCATCCAGCTTCGATACGAGGAAATTATATCTGATGCAGGTTATTTGGATAGAGTTTTGGCAGAGGGTGCCAGGAAAGCTGCAGGTATAGCAGACGTTACTGTCAATAATGTCTACCAGGCAATGGGATTCTTGAGGAGATGA
>JINXUAN20385
ATGTTGTTGCTGAATTATCACTCTATAGATTTGAACCTTCATATGCTTATCATCATCATCATCTTCATCTTCTTCCTTCTAGCACAAATGCATCATTCTGTCAATTTAGAGGGAGAAGAAACGGTGGAAACGAAAGGCATAAGTGGATTATCCGAAGGGAATGGGGAATACACCCTAGTTTATGAGGATAATGAAGGAGACAGGATGCTTGCTGGGGATGTTCCATGGCACATGTTTGTGTCCACGGTGAAGAGGCTTCGTGTGCTGAAAACATCCGAACTTTCATCTGTGCGAGTAAACAGCAAGAAGCTTGGACAGGCACAATCTGGTTCCGAAACAAAGGCATGA
>JINXUAN20386
ATGGAGGAACAAAAGCTGGAGCTGAGGCTTGGTCCTCCAGGAGATCATGACAGTGCTCTTCTAACTCTTGGTTACAACAGCAATAATAATAGTTGTGGAATCAAAAGAGGTTTAGAAAGCACTCTTCTTGAAGTGAAAACTGGAGGAGAGAGAAATTGGCTGACAAACAATAAGTCTACAGGTTCCACAAATACAGAGAAAAGAATTGCGGTGGCTCCAGTTGTCGGGTGGCCTCCAATTGGCTCTTTTAGGAAGAACCTTGCAACCAGCAGCTCTCCAAAGGCAGCATTTGAATCACCAAATGAGGTTTCAAAGGTTTTATTAAGTGAAAATGTTGAAAATCCTGGGAACAGCTTGTTTGTGAAAGTCAAAATGGACGGAGTACCCATTGGAAGAAAAATAGACCTCAAAGCATATAATAACTATGAAACACTTTCCTCTGCTGTGGATGAACTGTTCAGATCTCTTCTGGCAGGTATTATTACTTCCATACAAACTCAAATTTTAGATATTGGATTTTTTGTGAATTGGCAAAAATACCCTTATGTAACCTTTCAAGAAATATTAACTAACTAA
>JINXUAN20387
ATGGAGGAACAAAAGCTGGAGCTGAGGCTTGGTCCTCCAGGAGATCATGACAGTGCTCTTCTAACTCTTGGTTACAACAGCAATAATAATAGTTGTGGAATCAAAAGAGGTTTAGAAAGCACTCTTCTTGAAGTGAAAACTGGAGGAGAGAGAAATTGGCTGACAAACAATAAGTCTACAGGTTCCACAAATACAGAGAAAAGAATTGCGGTGGCTCCAGTTGTCGGGTGGCCTCCAATTGGCTCTTTTAGGAAGAACCTTGCAACCAGCAGCTCTCCAAAGGCAGCATTTGAATCACCAAATGAGGTTTCAAAGGTTTTATTAAGTGAAAATGTTGAAAATCCTGGGAACAGCTTGTTTGTGAAAGTCAAAATGGACGGAGTACCCATTGGAAGAAAAATAGACCTCAAAGCATATAATAACTATGAAACACTTTCCTCTGCTGTGGATGAACTGTTCAGATCTCTTCTGGCAGCACAAATGCATCATTCTGTCAATTTAGAGGGAGAAGAAACGGTGGAAACGAAAGGCATAAGTGGATTATCCGAAGGGAATGGGGAATACACCCTAGTTTATGAGGATAATGAAGGAGACAGGATGCTTGCTGGGGATGTTCCATGGCACATGTTTGTGTCCACGGTGAAGAGGCTTCGTGTGCTGAAAACATCCGAACTTTCATCTGTGCGAGTAAACAGCAAGAAGCTTGGACAGGCACAATCTGGTTCCGAAACAAAGGCATGA
>JINXUAN20388
ATGAGAGGCCTGATTTTCATCTTTTCTGCAACTTCTTTTAGGGAAAATCTTGCTTATAATTTTGCATTTCACACTTTAAATGTTTTGCAGAACATAAAGGAGTTCGGACATTTGTTTCCTTTGTCTATTTTTTTTTCTGTTTTTTCGTTTTTCTGTGGCCTTTCTTCGTTTTCTTTCCATTTTGTGTGTTTTTTGGGAGGTGTGTTACATGAACAAGTTGATTTTGCAGCCTATATAACGGTAAGTGTTGGAGTGAATGGGAATATCAAAGTATTTGATATTTTGCACATGATGTTGTTGCTTATTTTCTTTCGGTTACCCTTCTACTTTGTTTCTTGGCTGAGAAAGTACTTTTCTCTGCATGACCAAAGTGTCATTAACATTTTATCTTATCCAAAATAA
>JINXUAN20389
ATGCCTCAACTGCGTAGCGGAGTGCGCAGAGGACGACCTTCGAAGAAGAAGAACCAACCGATTGCTGCGATCGAAGAACAACGCGAAGAAGAAGGGAACAATAAGAGGACGGGGAGAACCGTACGGAATCGGCAGGGGCGAACTGGACAGAAGCAGAGGAAGGAGGAGAAGGAGCTGGTTTTGGTGGATGATGATGATGATGAGAATGTTGTGAAGGTTAATAGCCGGAAGACGACGTCGTTTGAAGGTGAAGAAGAAGCAGCAGCTAGGGTTTGGGGGGTTGGGGAGAAGAAGAAGATGGATGAGTATGATAGTGGTGGCCGGAGCGGCGATAAGGGCTTGCCTGCTGAAGATGAAGGAAGCACTGCTCCACTCCCTGAGAGGGTTCAGGTTGGTGGTTCCCCACCATACAGAATTGATAAGAAACTTGGAAAAGGAGGTTTTGGACAGGTATATGTTGGTCGCCGCATTAATGCTCCAAATCCAAATGAAAGAACTGGCCCAGGTGCTATAGAGGTAGCCTTGAAATTTGAGCATAGAAGCAGTAAGGGATGTAATTATGGACCGCCCTATGAGTGGCAAGTTTACAACTCACTTGGTGGCAGTCATGGTGTGCCACGAGCACATTACAAGGGTCGACAAGGAGATTACTATATAATGGTGATGGATATGCTTGGACCTAGTTTATGGGATGTTTGGAATAACAACTCCCACGCGATGTCCATTGAAATGGTTGCCTGCATTGCCATTGAAGCAATCTCTATATTAGAGAAGATGCACTCCAGAGGATATGTGCATGGAGATGTAAAGCCTGAGAACTTTTTGCTTGGTCCGCCAGGGACACCTGATGAGAAAAAACTGTTTCTTGTTGACCTTGGATTGGCAACCAGGTGGCGTGATGGTTCTACTGGTCTACATGTTGATTATGATCAACGGCCAGATGTTTTTAGGGGAACGGTGCGCTATGCAAGTGTGCATGCTCATCTTGGAAGAACTGGGAGCAGGAGAGATGATTTGGAGTCTCTTGCTTACACTCTCATTTTTCTTCTCCGAGGCCGACTGCCTTGGCAAGGATATCAGGGGGAGAACAAAGGGTTCCTTGTATGCAAGAAGAAGATGGCAACTTCTCCAGAAACTCTCTGTTGCTTTTGTCCTGCTCCTTTTAGACAGTTTGTAGAGTATGTGGTGAACTTGAAGTTTGATGAGGAACCTAACTATGCAAAATACATCTCCCTCTTTGACGGGATAGTTGGTCCAAATCCAGATATCAGACCCATCAACACTGATGGAGCTCAAAAGCTTATATTTCAAGTTGGACATAAAAGAGGAAGATTAACAATGGAAGAGGAAGATGATGAACAACCGAAGAAGAAGGTAAGAATGGGAATGCCTGCAACACAATGGATTAGTGTTTACAACGCTCGCCGGCCTATGAAGCAAAGATATCACTATAATGTGGCAGATGTGAGGCTTTCCCAGCATATTGAGAAAGGAAATGAAGATGGGTTATTCATCAGCAGTGTGGCATCTTGTTCAAACCTGTGGGCCTTGATCATGGATGCAGGCACTGGCTTCAGTTCTCAAGTTTATGAGCTCTCTCCCTATTTTCTTCACAAGGAATGGATAATGGAACAATGGGAGAAGAACTATTATATTAGCGCTATAGCAGGGGCTACTAATGGGAGCTCATTGGTGGTGATGTCCAAGGGTACCCAGTATTTACAGCAATCCTATAAAGTGAGCGAGTCATTTCCATTCAAGTGGATAAATAAAAAATGGAGGGAAGGATTCTATGTAACTGCCATGGCTACTGCAGGAAGTAGATGGGCAATTGTCATGTCTCGTGGAGCAGGATTTTCTGATCAGGTTGTGGAACTTGATTTTCTTTATCCTAGTGAAGGTATTCATCGGAGGTGGGATGCTGGTTATCGCATCACATCTACTGCAGCAACTTGGGACCAGGCTGCTCTCGTTCTCAGTGTGCCAAGGAGAAAACCTGCAGATGAAACACAAGAGACTCTTAGGACTACTGCTTTTCCTAGTACACACGTCAAGGAGAAATGGGCAAAAAATCTTTATATTGCTTCTGTTTGCTATGGTCGAACTGTTTCATGA
>JINXUAN20390
ATGGACCAGTATGAAAAAGTTGAGAAGATTGGTGAAGGAACCTATGGCGTGGTCTATAAGGCTCGTGACCGTGTAACCAATGAAACCATAGCTTTGAAGAAGATCCGATTGGAGCAAGAAGATGAGGGCGTACCAAGCACAGCAATTAGAGAAATTTCTCTATTGAAGGAGATGCAGCATGGAAACATTGTCAGGTTACAGGATGTTGTGCACAGTGAAAAGCGTTTGTATCTGGTTTTTGAGTACCTGGACTTGGATTTGAAGAAACACATGGATTCATGTCCCGAGTTCTCTAAGGATCCACGGCTGATAAAAATGTTTCTGTACCAAATTCTTCGTGGTATTGCTTATTGTCATTCGCACAGGGTTCTCCATAGAGACCTGAAACCTCAGAACCTGCTGATAGATCGCAGGACGAATGCACTAAAACTTGCAGATTTTGGATTGGCTAGAGCATTTGGTATTCCTGTTAGGACATTTACGCATGAGGTGGTGACTCTATGGTACAGGGCACCAGAAATACTGCTTGGATCCCGTCACTATTCTACTCCTGTTGATGTGTGGTCAGTGGGTTGTATATTTGCTGAGATGGTGAACCAGCGACCATTGTTTCCTGGTGACTCTGAGATTGATGAACTATTCAAAATTTTCAGAGTCTTGGGTACTCCAAATGAGGATACATGGCCTGGAGTGACTTCTTTGCCTGATTTTAAATCTGCCTTTCCAAAGTGGCCGTCAAAGGACCTGGCTTCTGTGGTCCCAAATCTTGACTCAGTTGGTGTGGATCTTCTTAGTAAAATGCTTTGTTTGGATCCAAGCAGAAGAATTACAGCTAGAAGTGCTCTTGAGCATGAATACTTTAAGGATATTGGGTTTGTCCCTTGA
>JINXUAN20391
ATGGACCAGTATGAAAAAGTTGAGAAGATTGGTGAAGGAACCTATGGCGTGGTCTATAAGGCTCGTGACCGTGTAACCAATGAAACCATAGCTTTGAAGAAGATCCGATTGGAGCAAGAAGATGAGGGCGTACCAAGCACAGCAATTAGAGAAATTTCTCTATTGAAGGAGATGCAGCATGGAAACATTGTCAGGTTACAGGATGTTGTGCACAGTGAAAAGCGTTTGTATCTGGTTTTTGAGTACCTGGACTTGGATTTGAAGAAACACATGGATTCATGTCCCGAGTTCTCTAAGGATCCACGGCTGATAAAAATGTTTCTGTACCAAATTCTTCGTGGTATTGCTTATTGTCATTCGCACAGGGTTCTCCATAGAGACCTGAAACCTCAGAACCTGCTGATAGATCGCAGGACGAATGCACTAAAACTTGCAGATTTTGGATTGGCTAGAGCATTTGGTATTCCTGTTAGGACATTTACGCATGAGGTGGTGACTCTATGGTACAGGGCACCAGAAATACTGCTTGGATCCCGTCACTATTCTACTCCTGTTGATGTGTGGTCAGTGGGTTGTATATTTGCTGAGATGGTGAACCAGCGACCATTGTTTCCTGGTGACTCTGAGATTGATGAACTATTCAAAATTTTCAGGTCTACAGCTCCTGACAACATTTTTGCTCTTTATAAATTTTTTATGAACTCACAGCTCGTACATCTGTATGCATTGCTTTGA
>JINXUAN20392
ATGGACGACGATGATAATGATCATCTATTCCAGAGAGAGAGGTACCAAATGGAGCAAATTCGTGAGCTCGATTCCGAGGAATTGCAGATTGAAGAAGTCGATGACCTTGCCGACTCATCCGATGCCGACGATACCTATAACCGTGGCCATGGTGGGGCTTCAGCATCTGGTGATTTTACTTTTGACACCGGTTTGGCATCCTTACATACATACCTCGGTGAGGTTGAGGAGACCCATCATAGGATGGCTTTCTTGGACGGTGGTGCCATATCAAATCTGCCACTATTCTATCTTGAAGGGGTTCTGTTTCCAGAGGCTACCCTTCCTCTAAGAGTTGTACAACCTAACTTTATAGCTGCTGTTGAAAGAGCTTTGTGCCAAGTTGATTCTCCTTATACCATTGGTGTGGTTCGGATTTATAGGGATCCTGATAATGGGAGGATGAGATTTGCAACCGTTGGGACAACTGCAGAGATTCGGCAATACAGACGGTTAGAGGATGGTTCACTGAATGTGGTTACCCGTGGCCAACAGCGTTTTCGTCTGAAACGCCGGTGGATTGATGTGGAAGGGGCACCGTATGGAGAGGTCCAAATCATCCAGGAAGATTTGCCCTTGAGGACTCCACGAGATGCCGTAGGACAACTGGCACCTTTGAGGAATTTACGAGAACCACCTCTGAAAACTTCAAATGCTAACCGCTGTGGACGTGGAGATGAAGACAATGATTCAGATGGAATATCGGAGGAAAGTTTTGAATGTGAGCTTTCACTGACAGAGAGGAGATTGCATCAGTCTGCAGTTGTTTCCTGTTATGGTTATGATATGGTTGACATGGCAACTAGTAGTGATGATGAGAAATATGCATGTGAGTCAGAATTCCAGTTGGAAAAATCTCAATTAAATGAGGAGCATGCAGAAGGTGGCAAACGAAGTGAAAATAATAGCCTGGCAATGGGGAAAAAGTTGACTTCAGGAAGACAATCTCATAAAGGATATGGGTGGAAAAAGGATTCTGTAAGCAGGTTGCGTGAAGGGCCAAGAGCTTTCTGGCCTTGTTGGGTTTACCGTTTGTATGACTCATATTGTCTTGCTCAGCAAGCAGCAGATAAGTGGAAGCAGATTGTTGGGTCGCCAAGCATGGATGGATTTGTGAAGAAACCGGATCTTCTCTCATTTTATATTGCCAGTAAAATTCCTGTGTCTGAATCCATGAGGCAGGAGCTTCTGGAAATTGATGGAATTTCTTATAGACTGCGCCGGGAAATTGAGTTACTTGAGAGTTTTGATCGTGTTCGGTGTAAAAATTGTCAGACTGTGATTGGGAAGCGTAGTGATATGTTGGTGATGTCTAGTGAAGGTCCTCTGGGTGCTTATGTGAATCCACAAGGCTATGTCCATGAAATAATTACGCTGTATGAAGCAAATAGCTTGTTGCTCCGTGGAGGTCCAACTAAAGAATACAGCTGGTTCCCTGGGTATGCATGGACCATTGCGGACTGCGGCACTTGTGAGAGCCAAATGGGGTGGCTTTTTACAGCTACGAATAAGAAATTGAAACCCAGATCATTTTGGGGCATTCGATGTTCCCAAGTTGCTGATGACATGCGCTGA
>JINXUAN20393
ATGATGTCCTCCAACAGATTCAATTTCATGAGACGAGTTCTGGGTGTGTTTCAGTGTCGAGGAAGAGGAGGAGAGAGAGAGATTAGGGTTGTGATGGAGAGCACATTGAGGAATGGTGAATCGGTGGCTGACATGGAAGATAAATCTGGTGTTGGTGGTGGTGTTCTGGACGCGTATGGTGAGGATAGTGCCACGGAGGACCAGCTCGTCACCCCCTGGACTGTCACTATCGCTAGTGGCTATACTTTGTTGCGCGATCCTCACCACAACAAAGGGCTTGCCTTCTCCGAGAAAGAGAGGGATGCCCACTACATACGCGGCCTACTACCCCCATCAATTTTAACTCAAGAGCTTCAGGAGAAGAAAGTGATGCAAAATCTCCGCAGTTATGATGTTCCACTGCATAGATATGTTGCCATGATGGATCTTCAGGAGAGAAATGAACGGCTATTTTTCAAGCTTCTCATTGATAATGTCGAAGAACTGCTCCCAATTGTGTACACCCCAGTAGTTGGTGAGGCTTGCCAGAAATACGGGAACGTTTTCAGGCGTCCTCAGGGTCTTTTCATCAGTTTGAAAGAGAAAGGGAGGATTCTTGAAGTGCTGAAAAACTGGCCCGAGAAAAATATTCAAGTTATCGTTGTAACTGATGGTGAGAGAATTTTAGGACTTGGGGATCTCGGATGCCAGGGAATGGGGATCCCTGTTGGTAAACTCTCTCTCTATACAGCACTTGGAGGAGTCCGTCCTTCAGCATGCTTGCCTATAACCCTTGATGTTGGCACGAACAATCAGAAGTTGCTGGACAATGAGTTTTATATTGGGCTCAGGCAAAAGAGGGCAAGAGGGCAGGAATATTACGATTTTCTGCACGAGTTCATGTGTGCAGTTAAGCAGAACTATGGGGAAAAAATCCTCATACAGTTTGAAGATTTTGCAAACCACAGTGCATTTGAGCTTCTGGCAAAATATCGCACAACCCATCTGGTCTTTAATGATGACATACAGGGTACAGCAGTGGTGGTGCTAGCAGGGGTTGTTTCAGCTCTGAAATTAGTTGGTGGAACCTTAGCTGACCATACATTCTTGTTCTTGGGTGCTGGAGAGGCTGGAACTGGTATAGCGGAGCTTATAGCTCTCGAGATATCGAAAAAGACAAACACTCCAGTAGAGGAGACACGCAAAAAGATTTGGCTAGTGGATTCAAAGGGACTGGTAGTCAGCTCTCGTGTGGAGTCCCTTCAACACTTCAAGCAACCTTGGGCTCATGACCATGAACCTGTTAAGGAACTCTTAGATGCTGTAAAGGCAATCAAGCCGACAGTGTTGATAGGAACGTCTGGAGTTGGGAAAACATTTACAAAGGAGGTCATCGAGGCCATGGCATCCTTCAACAAGAAACCTGTTATTCTTGCTCTGTCCAACCCAACATCACAGTCTGAGTGCACAGCTGAAGAAGCTTATACATGGAGCGAGGGTCGTGCAATTTTTGCTAGTGGAAGCCCATTTGACCCCGTTGAATATAATGGAAAAGTTTTTGTGCCCGGGCAGTCAAACAATGCATACATTTTCCCCGGATTGGGTTTGGGCTTGATCATGTCCGGTACAATTCGCGTGCACGAAGATATGCTTTTAGCAGCCTCGGAAGCGTTGGCAGCTCAAGTGACCGAGGAGAACTATGAAAAGGGACTAATCTTCCCACCCTTCACCAGTATCAGAAATATATCAGCTCAGATTGCTGCTAATGTAGCAGCCAAGTCATATGAACTAGGTCTGGCTACTCATCTCCCTCGTCCCAGAAATCTTATCAAGTTTGCAGAGAGTTGCATGTACAGCCCAATCTACCGCAACTACCTCTGA
>JINXUAN20394
ATGGCACCAAACAGAGAAACCCTCTTCGCTTCTTTCGCCGACACCACTAACATCATCCAAAAACCTCCTCTGAGGCTTTCCATGGAAGGCCTCCAAAGAACAATCTCCGACATCTCACTCGAACTAAGCAAAGAATCTAATGCCAGTCCAATGCTCCAGCCTATTTCAGAGGTTGAAGATGCCAAGTGCGAGTGCTGTGGCATGTCTGAAGAGTGCACTACCGAATACATTAGCTGTGTGCGAGGCAAGTTCTCGGGGAAGATGATTTGTGGGTTGTGTGCTGAGGCTGTGAAGGAAGAGATGGAGAAAAATGGAGGGAATAGAGGAGAGGCATTGAATGAGCATATGAGTGAGTGTGTGAGGTTTAATAGGATTGGTAGGACTCATCCTGTGTTGTTTCAAGCTGCGGCCATGAGAGAGCTTTTGAAGAAGAGCTCAAGGTTGGAAGGTAGTGGTGGTAGGGCTAAGTCTGTTAGCCCTAGAGATTATCTAGGTGGTTTGAGGAACAAAGGTGGTATTGCGAGGAGCTCAAGTTGTATTCCGGTGATTACGAGGGAGATCAGTGATCAGAAAATGGTGACAAGTACTACTGATCAACAATGTTAG
>JINXUAN20395
ATGGGTACCCCAGAGACCTCTCGGGAACCTTGCCCAGATCGTATCCTTGATGATGTTGGTGGTGCATTTGGCATGGGTGCTGTTGGAGGTTCAGCTTTCCACTTTATCAAAGGCATCTATAATTCACCAAAGGGTGAACGCTTAATTGGAGGCACTCAAGCAGTACGCATGAATGCACCTCGTGTTGGTGGTAGTTTTGCTGTGTGGGGTGGTCTTTTCTCCACATTTGACTGCACAATGGTTTACGTCCGCCAGAAAGAGGATCCGTGGAATTCAATCATTGCAGGTGCTGCCACTGGTGGTTTCCTTTCGATGCGTCAGGGTTTGGGTGCTGCTTCAAGATCTGCAGCATTTGGTGGGGTGTTGCTTGCTTTGATTGAAGGAGCTGGGATCATGTTGAATAAAGTAATGAGTGCACAGCAGAATTTTCCACCAATGGAAGAGCAAATGCCCAATATGCCCGGTGTCCCTGGATATCCGATGGGACAATTACCTGGTCAAGCTCCAGTGACCATTGGGGGCTTGGGAGATGGATCTCCCTCATCGTCATCAACTTCTTCTCCCTCTGCTTCTTCGTCTTCTTCTTCATGGTTTGGAGGGCTTTTTGGCGGTGGAAAGAAGCAGGAAACAGGTTCAGATGGCGGAAGCAAGACACAGGTTTTGGAGAGCTTTGATTCCCCAAGCCCACCTACATTTGAGTACAAGTGA
>JINXUAN20396
GCCAAGTGTTGCGGTTCATTGACCCAGTTTGCAAGGACTGTGGTTGTGTTTAGTGGACAATATTCTGTCGATTTTTGTCTCATAATGATGAGGGACATGCCCCACAATGGTGAAAAGGAAGGTCGACAGGGAAGAGTCAATATTTGGCAGAGTGGACTTGAAGATTCGAAGTCGGGGCAGTTACAGTGGCAGTTATGGTGTAGACGTGTAGGATCATGCAATGATGGGCCACAAAAACAGTATACGGATATCAATACTAAACCTCCACTTCTATCTGTCGAGCTCCCTTTTCTTGTGTTTATTTCATGGCCACCAACTGTTTTAAACTTCTGTCGACAGAGCAAGGCTCCTGCTTTGTCTCATGCTTCCTCCTGA
>JINXUAN20397
AGATATAAAAAGAAAAAAAAAAAAAAAAAGAAGAGAACACAGAGAGCTCGAAACAGAGTTTCAAGCATCTTCATCAACATAAACATTTTTTTTTTCTTTTTCATTCAGATCCATATACACAGAGAGATCGGGTGGGTTTGTATCAACAACTTCATCATCTTAACAACAACTTCATCAACATCTTATCAACAACAACTCACTCGATTGGGCTTAGCAGAAGGAAGAGCTGTTGCCCTCTCTCGATCCATAATAGGCAAGGGAGCAAATGAAACCAGTCCTACCTTTAAGTCGCCACCGGCATCACCACCATCGCCTCTGTGTTCGAAAGAGGGCCTCCTTGATCTTTTTGCTTCTCTTCAA
>JINXUAN20398
ATGTCGTGGCAAGCATATGTGGATGATCACTTGATGTGCGAAATCGAAGGCAACTACCTCTCCGCCGCCGCCATCATCGGTCATGACGGCAGCGTTTGGGCCCAAAGCTCCTCCTTCCCTCAGTTCAAGCCTGAAGAAATAGCTGCAATTATGACTGATTTTGCTGCACCTGGGTCACTTGCACCGACTGGCTTGCACTTTGGTGGCACAAAGTATATGGTGATCCAAGGTGAACCAGGGGCTGTTATAAGAGGAAAGAAGGGCCCTGGTGGTGTTACTGTCAAAATGACCAGTCAAGCTTTGATCATTGGAATATACGATGAACCTATGACCCCTGGCCAGTGCAACATGATTGTGGAAAAGCTTGGTGATTATCTCATTGAACAGGGTCTCTAG
>JINXUAN20399
ATGGGGATCGCTGCAGAGACACAGCCAGAAGAGAAGGCTTCTTCAGAGGTAATAGCAGTGGGGAAAAGGTGGACTCTCAATGACTTTGACATTGGAAAGCCTCTTGGAAGGGGAAAGTTCGGCCATGTTTATCTGGCAAGAGAAAAGGAGAGCAATCATATTGTGGCACTGAAGGTGCTTTTCAAGAGCCAGCTGAAACAGTCTCAGGTTGAGCATCAGCTTCGCCGTGAAGTTGAAATCCAGAGTCATCTTAGACACCCTAATATTCTACGCCTTTATGGATACTTCTATGATCAGAAACGAGTTTATTTGATATTGGAATATGCAGCCAAGGGTGAACTGTACAAGGAGCTACAGAAGTGTACGTACTTCAGTGAAAGACGTGCTGCTACTTATGTGGCGTCACTAGCTCGAGCTCTTATCTATTGTCATGGAAAGCATGTCATACACAGAGATATTAAACCAGAGAATCTTTTGGTTGGTGCACAGGGGGAACTCAAAATTGCAGATTTTGGTTGGTCAGTACACACATTCAGCCGTAGGCAGACCATGTGTGGCACGCTTGATTACCTCCCACCTGAGATGGTGGAGAGTCTTGAGCACGATGCAAATGTAGATATATGGGGCCTTGGTGTCCTGTGCTACGAGTTCCTTTATGGGGTTCCTCCTTTTGAAGCAAAGGAACTCTCGGACACATACAGAAGGATTATGCAAGTGGATTTGAAGTTCCCTACAAAGCCTATAGTCTCTTCAGCTGCAAAGGACCTCATTAGTCAGATGCTTGTCAAGGATTCTTCACAAAGATTGCCACTGCACAAGCTTCTTGAGCATCCATGGATTGTTCAGAATGCAGAGCCTTCTGGCATCTATAAGGGTTAA
>JINXUAN20400
GTCTGTCGGGCTTGGTACCTGGGCGAGCGTTTCTTGCGTCAAACCCTGGGTTTACCGGAGCAGATAGTGCCGGGTCCACCTCCTGCCTATATGAGAGATACCGAGAGGTTCGCCGCCCAGGAGATGAGGGATTACACCGTCGGCTGGGGTGCAGAGCATCACAGAGGCGAGGGCGACTATGCAGAGTACGTTCGGACCTACATTATGCGACCCTTGAGCGCTGGTCGCCGAGCTGAGGGGGAGAGACCAGTGGCGCCGGCAGCTGGAGCGGGAGCGGGGGCTGGAGCATCGAGGAGAGCTCGAGTGCATGGCAGGAGCGGAGCTCGGGGGGGACGGGGGACTGGCTGGCTTGCCCTGCCCACTGTACTGTCATATAGAGGGCAGGATGGG
>JINXUAN20401
ATGCATGCATGCGTATTTCCACCAGAAAATGCTCTTTGTTCTGCTGCCAGAATGTTTATGTTGCACAGTCAAAAAATTGCACTGTTTTTCACCTCAGCCTCTACTCTGTTCTGCAGGAAAAAGGGCACTGCTTGGCTAAAAAAGGTTGCCGGCCAGCCAGAAGAAGTGGATAGCCGTATATTAAAGGTGACCGGCCGGCCACTAATGTTTGGTACTGCCCCGCGACGTGATGAGTCGACGACGACGAGTAGGCGCAGATCGGCAAGGGAAGGAGACAGCGGCGGCGGCGATGAAGAGAGACTACAGCAGCGGTGA
>JINXUAN20402
ATGACTATCAAACTTGCTTTTTGGAATATTAGAGGGTTTAATGACCCTGCTAAACACAGGGAGGTTTTTTATTTGGTGAACAAAGAGGGTATTAAAATTATGGGCATTTTGGAAACAAAAATAAAAGCTGAAAATGAGAATAAAATCTTTGATCTAAGGTTCAACACCTGGAAATTTTTGTCAAATTTACAATCAGATAGTAGTGCTAGGATATGGGTGCGTTGGGATCCTAATTTTTGCAAAGTGACTGTTTTTGAGGGGGATATCAGTTTTTTTGTTGTTTTTGTTTATGCTAAAAATAAACATATTTTGAGGTTATCTTTGTTTGCTGATTTGTTGAATATCTCGAAGAGTCATTCTAGTTCCCTGTTAATTTGTTTAGGGGATTTCAATACAATTAGGTACAGTCATGAAAAAGTTGGGGGTAGGGCTAACTGGGACAATGCAAAAGAGTGTTTTAACAATTGCATTCTTGACTCGGATTTGTCTGATCTTTCTTATTGA
>JINXUAN20403
ATGCTGTGTGGGTTGAGTGATGGAAGCATATATATTGTGTGCTGGTCTTTTCTTGCCGCGTGTTGTGAGCTTCTAAATAGAGAGTTGAGTGATGTGAACATTTATGTTATCTATGTTGGTGATTGTGATTTGAAAAGACTGCATATTGTAATACAACATTGTCTAATTGAGGTGTTCTTGAGTAATATCTTATATTGGACAGGATTTATTAACATAAAGTGGGAGGAAGCTACAAGTACAGATGGCTGCTGGGAGCGCCTAAAGTGTGAAGAAAGTTTTACTCATGTTTGTATATATTTGTCTAGTGCTAGTTTATGTCAAGATGGGACCTTTTTTGGCCTACCCTTGCGGGCTATGCTAGGGATTGCTCCTATACTGTGTTTTTCTTTATTTTGGGTGGTTAAGAACATCAAATATGTTCATGTTCAACATACAGTTTGTATGAAGTTCCTGAATATAGTAAAATTTTTTAATCTGAACAGATGGACATTTTTTTTTTGA
>JINXUAN20404
ATGATTGATATGCCTGTACCATCCCCATTAGCTAAATGGGAATCATGTCTGGTTAGATATTTCATTGATCGTACCCTCCCCTTTAACTATATCAAGAATAGTGCTTTCAATATGTGGAAGAATTTGGGGCTTTTGAAAGTATGGGTTAACGATGAAGGTTTTATTTTCTTCATTTTTGAAAACCCAAATAGTTGTAAGCAAGTTATCGATGGAGGTCCATGGTATATAGGCGGCGATCTTTTGATTTTTAAAAAATGGCACAGAATGATGAAGCTAACTAAGGAAGATCAGGGCACTATTCCTGTTTGGATAAAATTTTACAATGTTCCCATGAAATTTTGGAATAGTGAGGGGATTAGTCGCATCGCAAGTACTATTGGAGTACCTCTGTTCATGGATCACCTCACAGCTTTTGGGAACCGTATCTCTTTTGCAAGAGTATGTGTTGAAATTAAGGCAAATTCAAACCTGCCTGAGGACTTCTTTATAAAATGTGCGGAGGAAATTGTGAAAATTACAGTGGAATACCAGGGTGTACCTGTAAGATGCACTCACTGTGGGGTATTTGGTCATGAGACTAAAACATGTGTCAAACCAAGTTGA
>JINXUAN20405
ATGGCGGCGCCGGAGAGTCTAGGTGGTTCGCCGCCGCCGCCTGTCACGGCGAAGAAGTATGGGGTGACGGAACCGATATCGTTTGCTGGTCCATCGGAGGCGGATTTCATACGAGATGCGGAATTGGCGAAATTTTTGTTTGATTCGGGACTTTACGAGAGCAATGAGGATGCTGCGAGGAGAAAAGCAGTCCTTGGCCGCATCGATGAGGTTGTGAAATGTTGGGTGAAGCAATTAACCCGTCAGAGAGGTTACACAGATCAAAGGGTAGAAGATGCAAATGCTGTCATATTTACTTTTGGGTCATACCGGCTGGGGGTTCATGGGCCTGGGGCTGACATCGATGCCTTGTGTGTTGGGCCATCTTACGTAAATAGAGAGGAAGATTTCTTTATTATATTGCATGATATGCTGGCTAAAATGGAAGAAGTTACTGAGCTTCAACCAGTTCCAGATGCTCATGTCCCAGTAATGAAGTTTAAGTATCAGGGAATATCAATTGATCTCCTTTATGCAAGTATATCGCAATCGATTGTACCAGAACACTTGGACATCTCGGATGGCTCTGTGCTCGACAATATTGATGAGCAAACTGTTCGAAGTCTAAATGGATGCAGGGTTGCAGATCAAATTCTAAAACTTGTTCCAAATGTCAAGCACTTTCGCACGACACTCAGATGCTTGAAGTTTTGGGCTAAAAGGCGCGGTGTTTATTCAAATGTTACTGGATTTCTTGGTGGTGTAAATTGGGCTCTTTTAGTTGCTCGGGTCTGCCAGCTTTATCCCAATGCAATCCCCAGTATGCTGGTCTCACGATTCTTCAGAGTTTATACACTGTGGCGTTGGCCAAACCCTGTGATGCTATGCCCAATAGAAGAGGATGATAAGCTTGGCTTCCCTGTATGGGATCGTCGTAAAAATCCTTGGGATCGAGCCCATCATATGCCAATTATAACCCCTGCATACCCTTGCATGAATTCTAGCTACAATGTTTCTAAAAGTACTCTGCGGGTTATGATGGACCAATTCCATCATGGCAACAGTATCTGTGAGGAGATTGAGCTGAACAAAGCCCAGTGGAGTGCTTTGTTTGATCCTTATCTGTTTTTCGAGGCATACAAAAACTATTTGCAGATTGACATAATTGCGGCAGATGCCGATGATTTGCTAGCTTGGAAAGGCTGGGTGGAATCTCGGCTTAGGCAACTTACTCTGAAGATAGAACGGGACACACGTGGCATGTTGCAGTGCCATCCTTATCCAAATGGACATGTAGACACATCCAAACTGTGCCCCCATTGTGCATTTTTCATGGGCTTGCAGAGGAAACAGGGGGCGAAAGTTGAAGAAGGCCAGCAATTTGATATACGTCGAACAGTTGATGAGTTTAAGCAATATGTAAACGACTACCAGTTTTGGAAACCGGGGATGAATATTTATGTTTCTCATGTTCGTAGGAAGCAAATTCCCAGTTATGTATTTCCAGATGGGTATAAACGGTCTCGACTGTCGAGGCATGCGAACCAGCAATCTGAAAGAACTTCTGAAGAAGATGCCGAAGGCTGCAGATCTCACTCTGCCGAAAAGCAGCTCAAGAGGAAAAGAGATTCCGAAATGGTAAATTCAAAGACAGATAAACCAGAGAAACGGGCTTCTGTTAGCCCGCTGAGGCCATGGTCTGTTTCTCCAGAAAGTTGTGCAAGTAGGTCTGGTGTAACATCTCGTGCCAGCTGCTCTGGGGAGGTTAAATTAGAGCCTTTGGTAGCTGGGGATGCAGATAGTAATCCTGAAGTAAGGCCATCGACTGTTGTGGATTATTCTGAGACTAGATATACTAAGAGAGTGCTGAATCGAAAAGAAGGTGCTGATGATGATAATGGAGAGCTAGTGAAACCATGTAAGCACTTTGCACGGGCAGAAAATGATAAAAGTACACCGGGATCGAATATCTGCGTTCAGAACCTCAGTTGCGAGGGTAATGTATGCACAGCAGATCTTGACTTGCATTTGGAAAATGGGTGCTTAAATGGGAGCAGATTATTTGAAAACAGCGTGGCAGAAACATTAGAGCCGACTATTGCACTTGGAATGACGGCGGAATCCCAGAATCGGGCTAGTTCTGAATCAGTGCAGAAGCCAGTGATGAGGTTGAGTCTGAAATCAACAGCATAA
>JINXUAN20406
ATGACCTTCTTCATCTTTAAGAAAAGAAATATGATTTCTAATTCTCCTCCAAGGAGCCATTTGATGAAAAAAATCTGTTATTTCTATCTCCAAGCTTCATCCACATTTGTTTCGATCGCTGTGCCCAATACAATTCCTGTTTCTCCAAAAGGCCATCCAATTGTTGTCTCAACTCCATCTCTTTGTCAGGCTGCCCAGATTGATGAAGAAAAGATTGAACACGTTGTAACTGACTTTGAGTATCATCTATTTGTCCTTGAATACTTCGAAATGATAAAGAATGCCAATTCTTCAAGTGTCTCATCAAAACCTCTTGTCCCTAAATTATTGAGAATCGATTATACCCCTGTGCAGACCACCTCCACACCTTCTTGA
>JINXUAN20407
AATAGAATTATCCTCAATTTGCCTTCTATTAGAAGAACAAAATTTTGGGGCAACACAAAATTGATGGGGGTGGTGGTGACGACGATGATGGAGGAGGAGGAAGAACGCATGAAACGCCATGAGTTGATCGAGGAGGAACGCAAGAAGTTGTTGATCGAGGAGGTATTTTTGAGGCTTTCACCGCCGTCGGTGGCTCGATTCAAATCCATTTCCAAGTGGTGGCGACGATATCTGTCCGAACCACCGTTCGTGGATAGATATGAGGCTAGAAATCTCTCGGTTTTAGGGTTTTTCTACCAGACAAGCTACAACAAGTTCGTTTTCAGAGCGATCCCATCCAATCCCAATCCCAATGATGAGAGTTCGAGTTCGAGTTCGAGTTCGATTTCGATTTCCACAGGCAATCTCCTACGAACCGGATTTAAGAGCTGTAGCGGAGCATCAGATAACACCCTGCTAGTCATTAACTCTTCCAATGGCCTACTCCTCCTCTACTCTTCAATGCCTGTTCCTTACTATGAGGTTTATAATCCTACTACCGGTGATAAAGTCTCTGTCCGATTCTCTTACGATTACGAAACCTTTGCCACACGGTATATGGTATTTGGATTTGCTTTTGATCCTTATTCTACCCATCCCTGCTTCACAATCGTCGACATTGCAGATACTGGAGCCCGATGA
>JINXUAN20408
GAAATAGAATTATCCTCAATTTGCCTTCTATTAGAAGAACAAAATTTTGGGGCAACAAAATTGGTGGTGGTGGCGGTGATGATGATGATGGAGGAAGAACGCCTGAAACGCCTGAAACGCCATGAGTTGATTGAGGAGGAACGCAAGAAGTTGTTGATCGAGGAGGTATTTTTGAGGCTTTCACCGCCGTCGGTGGCTCGATTCAAATCCATTTCCAAGTGGTGGCGACGATATCTGTCCGAACCACCGTTCGTGGATAGATATGAGGCTAGAAATCTCTCGGTTTTAGGGTTTTTCTACCAGACAAACTACAACAAGTTCGTTTTCAGAGCGATCCCATCCAATCCCAGTCCCAATCCCAATGATAAGAGTTCGCGTTCGATTTCGATTTCCACAGGCAATCGCCTGCGAACCGGTTTTGAGGCCCATATTGGAGCATCAGATAACACCCTGCTAGTCATTAACTCTTCCAATGGCCTACTCCTCCTCTACTCTTCA
>JINXUAN20409
ATGCTCCCTCGCCTGAGTCTCCTTCTCCTCCGCACCTTCCCCCGCGACCTCATGGCGGCGCGTGTCGCTTCACGCGCCTTCTCCACCGCCGCCTATTTCCGCCGTTCACCGACTCTCTTCCCTTCTTCTTCCGTCTGTTTTCATGCCTCGTCCTTGTGTTCGGATTCTTCGGTGTTTGGTGGAAGGCTCAGTGCTTTGCGCTGCGAAGATCGGAGCATTTCGAAGGTATTTGCGTCCCAGAGAGGGTATAGGAAGGTGCGGCGTCGTCCGGCGAAGAGTCGTAAGGAGAAGGAGTTGGAGCTCAATGTCGATATTTGCATCGAAGAACAATTGCCCGACGATTCCGAAATTCTGGGTATTGCAGAAATGCTCCGTCTAAATGTTCCAATGGCAATGAAGTTGGCATTTGATAGTCTAAAAAATTCAGAGTACAAAACAAGAGAACCCGCTGTAGATGACGTTGGCTGTTTTGATACTGTTGAGTTGTCAGTACTTCTTTGCAATGATGAGTTCATTCGCAAACTCAACAAGGAATGGAGGGATGAGGACCATGTCACTGATGTTCTTTCCATGTCGCAACATGTCCCCGAACTTAAGCTTCCAATTCTCATGTTGGGTGACATTGTAATTTCTGTTGAGACAGCTGCAAGGCAAGCAGAGGAAAGAGGGCACACTCTTATTGATGAGATACGGATACTCCTGGTACATGGGTTGTTACATCTATTGGGATTTGATCATGAGATTAGTGATGAAGCTGAAGCAGAAATGGAGGAGGAAGAGGAACTGCTTTTGAAGAGTCTTGGGTGGAAGGGGAAAGGATTAATTCAGAGTGCAAATGATGCTGAAACCAATGGAATGCCTCATATAGATAATCCAGATGACAGGAAGAAAGAAGGCAGTCTTCGATTTTACAAACCAAAGTTTAGCTATATCTTCTGTGATATGGATGGCACACTGCTGAACAGTCAAAGCCAAGTTTCTTCAACTACTGCAAAAGCTTTGAGAGAGGCCTTGTCAAGGGGTGTCAAAGTGGTGATAGCCACTGGTAAGACTCGCCCAGCTGTGATAAGTGCTTTAAAGATGGTAGACTTGGCAGGAAAAGAAGGCATTATTTCAGAGTTTTCCCCTGGAGTCTTCTTACAGGGATTGCTTGTTTATGGTAGACAAGGTCGGGAGATCTTTAGAAGGAATTTGGATACTGATGTCTGCAGAGAGGCATTTCTCTACTCTCTGGAGAATAAAATTCCACTTATTGCATTCAGTGAGGATCGTTGCTTAACATTATTTGATCACCCTCTTGTGGACACACTTCATACTATATATCATGAGCCAAAGGCGGAGGTCATGCCATCAATTGAGGACCTCTTGGCTGGTGTTGACATACAGAAGCTGATCTTCTTAGACACTGCTGAGGGAGTGGCTACTACTCTGCGACCTTACTGGTCAGAAGCAACAAGAGATCGTGCTACTGTTGTGCAAGCTGTGCCAGATATGCTCGAAATTGTACCCTCTGGAACTTCAAAAGGGAGTGGAGTAAAAATGTTGCTTGATCATTTGGGTGTCACTGCAAATGAGATAATGGCTATTGGTGATGGCGAAAATGATATCGAGATGCTTGAATTGGCATCTCTGGGCATTGCTCTCAGTAATGGATCAGACAAGACAAAAGCCGTAGCTGACGTGATCGGTGTCAGCAACGATGAAGATGGAGTGGCTGATGCCATTTACCGTTGCACATTCTGA
>JINXUAN20410
ATGTCCAAAATGACCTCACCATTCTCAAAACTTTCACTCTCTTTCTTCTACTTCTTCCTCACTCTCATGCCCTTCCACGTAATTTCACAGTCCCCGGCCACCACCGCCGACCAGACAACCCTACTCAATCTCAAAAAGCTATGGCGGAGTCCGCCGTGGACAGCCTCCTGGAACTCCTCATCCTCACCGTGCACCTGGCCGGCGATTCAGTGCACCGCCGGCACAGTCACCGGACTTCTCCTCCACGATAAAAACATCACGGACACAATCCCACCGTCGATGTGCGACCTCAAAAACCTCACCGTGCTCGACGTCTCGTACAATTACCTCCATGGCGACTTCCCTAAGGTTCTCTACAATTGCTCCGGTCTCCAATACCTAGACCTCTCTCAGAACTTCTTCGTCGGCCCAATACCCTCCGACATCGACCGGTTATCCTCTCTCCAGCTCATCAACGTCGGCGACAACAATTTCTCCGGCGAGATTCCGCCGGCGATTAGCCGGTTACCGGAGCTCCGGACCTTGCACCTCTACCAAAACCAGTTCAACGGCACGGTTCCGATCGAAATCGGAAATTTAGCGAATCTAGTGAATCTAAGTATGGCTTATAATACTCTGCTTTTGCCATCGATAATTCCGATAGAGTGGGGGAATTTGAAAAACCTGGAGTACTTGTGGATGACGAGGACGAACTTGATCGGGAAAATACCGGATAGTTTTGCGAATTTGTCCAGTCTTCAACACTTGGATCTCGCTGTGAACCATCTGGACGGTCCACTTCCTCAAGGACTGTTCCAATTGAAAAACTTGAGTGCAGTGTATTTGTTTAAAAACAGTTTGTCCGGTGAAATTCCAACTCCAATCGAGTCACTAAATTTGATCGGATTGGATTTATCAGAGAACAATTTAACAGGTTCGATACCATCTGACTTCGGAAAATTGAATCAACTGAAAGTCATGATTCTGCATTCGAATCAACTTTCTGGCGAATTACCACCCAGCATCGGCCAAATCGCAGCCCTAGAGATCTTCCGGGTGTTCGAAAACAAACTCAATGGCACTTTGCCGCCGGAATTCGGTCTTCATTCGAAACTCCAATATTTCGAGATTTCCGACAACCAGTTCACTGGAGATTTGCCTCAAAATTTATGCGCCGGGAAGACTTTATTCGGCCTGGCGGCTTCCTCAAATTCTCTCACCGGGACCGTGCCTGAATCGCTTGGAAATTGCCAAGCTTTGCGTAGTGTTCAGCTATTTAACAACAATTTTTCCGGTGAGGTTCCATTAGGCCTCTGGACATCGCGCAATCTATCGAGTTTAATGCTGAGCAACAATTCTTTGTCTGGTACGCTTCCAAGTCAATTAGCTTGGAATTTGTCTCTGGTTCAGATCAGTAACAACCAGTTTTCCGGTCTGATTCCTACCAGAATCGGTTCTTGGGCGAGTCTGGTTGAGTTCAAGGCTAGTAACAATCAATTTACTGGTCCAATTCCGGTGGAGATAACCGCTCTTTCTCAGCTAAGCAACCTTATTCTTGATGGAAATTCACTTTCCGGTGAATTGCCATCGACAATTTTGTCATGGAAGTCGCTGACTATTTTGAATCTTGCTCGGAACAAGCTTTCGGGTCAAATTCCGGCAATTTTTGGTTCGCTGCCTGACCTTCTCAATCTAGATTTGTCGGAAAATCAATTTTCCGGTCAAATTCCGCCCGAATTAGGCCATTTGAAGCTAACCAATTTAAACCTTTCTTCCAACCAATTTTCCGGGAAAATCCCGGATGAGTTTGATAACTTGGCCTATGAAACCAGTTTCTTAAACAATTCAAAACTTTGTGCTAAAACCCCAATTTCAAATCTCCCCAACTGTCTCACCAAAAACAGCAAATCCAACGGCTTATTGCCCACAATTCTCGCGGTGATTCTTGTTTTCGCTGTAATTCTCTTCATAGCTACTGTTATATTAACCGTCTTCGTGGTCAAAGACTACCGGAGAAAGAAGATCAAGCGAGACCTTGCGGGGTGGAAACTAACCTCATTCCAAAGGTTTGATTTCACAAAGAAAATAATTTTGTCGGGTTTGACTGAAAACAATTTGATCGGAAGTGGTGGGTCGGGGAAGATATATCGCATCGCTGTCAACAATTTAGGCGATTGTGTCGCTGTCAAGAAGATTTGGAGCAATGGGAAGTCAGATCACAAGCTCGAGAAAGAGTTTCTGGCAGAAGTGGAGATATTGGGCACAATTAGGCAT
>JINXUAN20411
ACCTGGCCGGCGATTGAGTGCACCGCCGGCACAGTCACCGGACTTCTCCTCCACGATAAAAACATCACGGACACGATCCCACCGTTGATGTGCGACCTCAAAAACCTCACCGTGCTTAACCTCTCGTACAATTACCTCCAGGGCGACTTCCCTAAGGTTCTGTACAATTGCTCTGGTCTCCAATACCTAGACCTCTCTCAGAACTTCTTCGTTGGCCCAATACCCTCCGACATCGACCGGTTATCCTCTCTCCAGCTCATCAACGTCGGCGACAACAATTTCTCCGGCGAGATTCCGCCGGCGATTAGCCGGTTACCGGAGCTCCGGACCTTGCACCTCTACCAAAACCAGTTCAACGGCACGGTTCCGATCGAAATCGGAAATTTAGCGAATCTAGTGACTCTAGGTGTGGCTTATAATACTATGCTTTCGCCATCGATAATTCCGATAGAGTTTGGCAATTTGAAAAAGCTGGAGTACTTGTGGATGACGATGACGAACTTGATCGGGAAAATACCGGAAAATTTTGCGAATTTGTCCAGTCTTCAACACTTGGATCTCGCTAGAAACAATCTGGATGGTCCACTTCCTCAAGGACTGTTCAAATTGAAAAACTTGAGCGAAGTGTATTTGTTTAAAAACAGTTTGTCCGGTGAAATTCCAACTCCAATCGAGTCAAACTTGACCGGATTGGACATGTCGATGAACAACCTTTCGGGTCAAATTCCGGCA
>JINXUAN20412
ACCTCATTCCAGAGGTTTGATTTCACAAAGAAAATAATTTTGTCGGGTTTGACTGAAAACAATTTGATCGGAAGTGGTGGGTCGGGGAAGATATATAACATCGCTGTCAACAATTTAGGCGATTGTGTCGCTGTCAAGAAGATTTGGAGCAATGGGAAGTCAGATCACAAGCTCGAGAAAGAGTTTCTGGCAGAAGTGGAGATATTGGGCACAATTAGGCATTCCAATATAGTGAAATTGCTGTGTTGTATTTCGAGTGATGACTCAAAATTGCTTGTGTATGAGTATATGGAGAAGCAGAGTTTGGACAAGTGGTTACACGGGAAGAAGAGGACTAGCTCCGCCACCGTGTTGAGTAGTTTGGTCCACCACGCGGAGTTGAATTGGCCGACGAGGCTGCAGATTGCAGTTGGGGCTGCTCAAGGACTATGTTATATGCACCATGATTGCTCTCCGCCGATCATTCACCGCGACGTGAAGTCTAGCAATATTTTGCTGGATTCTGAGTTCAAGGCAAAGATTGCTGATTTTGGACTTGCCAAGATTTTGGCCAAGTCTGATGTGCCTAATACCATGTCTGCTGTTGCTGGTTCAATTGGGTACTTTGCTCCAGAATACGCCTACACGAGAAAAGTGAATGAGAAGATCGATGTTTACAGTTTCGGAGTTGTACTCTTGGAACTGGTGACGGGAAGAGAACCCAACGATGGAGATGAGCACACGAGCGTCGCAGAATGGGCATGGCGCCAATACGGAGAAGGAAACTCAATTGCCCACACCTTTGATAAGGACATCAAGGAGCCACATTACTTGGAAGAAATGACCACTGTCTATAAACTGGGGCTTGCATGCACAATGACACAACCTTCTAGTAGGCCTTCCATGAAGGAGGTTTTGCAAATTCTACGCCGTTGTGGTCCTGTAGAGGGCAGCGAAGGAAAGAACGCGGGGCGTGAGTATGATGTTGCCCCACTCCTTGACAGTGCCATATACCTTTCCAGCTACAGGCGTTCGGATGAAGATGATGACAGTGTAGCATGCATTGTGTGA
>JINXUAN20413
AAAGACCATATGCTGGCCTTCAACCTGGCTAAGAGCGTATGTCTGCCCCCTGACATGGAGCATCACAAGCAGTTGACCGAGCTCAAGGCCATCCGGTCGGCAACAAAATCAATGATCCTAGCCATGCAAAAGAGTCAAATTGTGCACAAGCGTGTGTTGGAGCTTCGTAAAATAGCAAGGCAAGCCATGGCCGAAGTTGAAGCAAAAACCACCGAGCTAAAAGACTCCCAACAGAGGACAGCCGAGCTAGAGGCCGAGGTAGCTCGTTTGACCGGACTAGTTACCTCGGCTAATGCTGACAAACATAAGGCACTGATCGTGATGGAGGATAAGTACCTTCGCGAGCTAGTCAAGCTCGAAGGAAAGAAAAATGTAGAGATTGCCGAGCTAACTAAGAAGGTGAATGATGAAAATGCTGTAGGTTTCAAGGAGAGGGAGGCCCTTTACATGCAACAATGTGAGGCAGCTAAGGATTTGTTCTTCAAATGCGGTTGGAGGGTAGCCGTGGTGCAGCTCGGTTGTTAA
>JINXUAN20414
CCATTTTGCAACAAATGCAAAAATATTTCAGTTGTGCCATTTCGAAGTACACCACTTTCAAAAGCTCCCCAATCGATCATGTTTGGAAAAGGAAAGACAAAGCGAAAGGAAAAACTAATTTTGAAATTTATAATTGATGTGGGACAAGTGAGGAGGAAGAGAGGAAGAAGTGAAGGATCAAACAGAGGTCAACAAAGGAGTACTCTCCTCACACTTCGAGTTCTTCAATGGAGGAAAATAGGAAAAGGCTTAAAAGAAAAGTCAGCAACAAATGAAGGATTTGAGTGTAAAGATGGGTTCTTCTAG
>JINXUAN20415
ATGGCAGAGCAGCATTTTCAGCTGGAGGTTCATGAATCTGGTTTAAATCCTCATAAAGTTGCAAATGGAGAGTTTGATGATGATGGAAAGCCCTCAAGAACTGGGAATTTGTGGACTACAAGCGCACACATAATAACAGCCATAATAGGTTCAGGAGTTCTGTCCCTGGCCTGGTGTGTGGCTCAACTCGGATGGGTCGTTGGAGTCGCCACACTGCTCATCTTCTCCCTCATCACACTCTATACTTCCAATCTCCTAGCAGATTGTTACCGATCTCCCGATCCAGCCACCGGCAAAAGAAACTACACCTACACCGATGCCGTCAAAACAAACTTAGGTGGAGCAATGTATGTGGCATGTGGAATTGTTCAATATGCCAACCTCTGTGGGATGGTTATTGGCTATACAATCACTGCCTCAATAAGCATGGTGGCCATAAAAAAGTCAAATTGCTATCACAATAGAGGTCGTGAAGCTCAATGCAGTTTTTCCAATAACCCATACATGATTGGGTTGGGAATTCTTGAGATTTTTCTTTCTCAAATCCCAGACTTCCACAAGCTTTCAATGCTCTCCATTGTTGCAGCATTCATGTCCTTTGGTTATTCCTTCATTGGAATGGGACTTGCCTTCGCAAAGGTTGTCTCAGGGGGAGGACAGAGGACTACCATGACAGGAGTCGAAGTTGGGATAGACATATCTGCGGCTGAGAAAACCTGGAGAATGTTTCAAGCATTTGGCGACATCGCATTCGCTTTCTCATATTCTCAACTTCTTATTGAAATCCAAGACACATTGAAATCATCAAAACCTGAAAACAAAGTGATGAAAAAGGCTAACGTGATGGCGTTGTTGACGACTACAACATTCTATATGATGTGCGGTTGTTTTGGCTACGCAGCATTTGGGGATCGTGCACCAGGCAATTTGCTAACCGGCTTTGGATTTTACGAGCCATTTTGGTTAGTCGACATGGCCAACATTTTCATTGTGGTGCACCTCGTGGGAGCATATCAGGTATTTTCACAACCCGTGTTTAGCGCGGTCGAGTCGTGGGCTAACATGAGGTGGTCCAAGTCCACATTCGTAATGGGGGAGTACCCGATAGCCATTGGCAACAAGTTCAAGTTCAATGCCAATTTCTTCAGGCTAACCTGGAGAACCATATTTGTCATACTGGCAACCACTCTGGCAATGGCGTTACCCTTCTTCAATGACATACTTGCCCTTCTGGGCGCCATCGGGTACTGGCCGCTCACAGTTTTTTTCCCGGTGGAGATGTACATCGCGAAGAGGAGAATCGGGAGGTGGACTAACCGGTGGCTCGGGCTCCAGCTCATAAATGTGGTGTGCTTCCTTGTTGCATTGGCTGCAACCTGTGGCTCAATCCAAGGTCTGAGTAAGGCTTTCAATGCCAACAAGCCCTTTCAGGCCAAAGAGTAA
>JINXUAN20416
AAGATTACAATAGAGGAGGAGACACCGACGTATGGGATCCCTCCCAAGACCTTAAAGAAATTATTCCATGCAGAAAAACACACCCACACTCAAGGAGACACAATATTTAACGTGGTTCGGCCTCAATGCCTACGTCCACGGGGAGTAGCCGGTTATCACTATAACAATGGAGATATTTACAGAAAGATTACAATAGAGGAGGAGCTCACACTCTCCTCACTCACACACTCACCCGTCTCCCTCGCTCACACCAAGGGAGACGGTCTCTCCGCTTCACATATCTCACTTTCTGTGGCTTGCTTTGCTCTCACTCTC
>JINXUAN20417
ATGGGTTCATCTTCCTCCATTAGAGCTTTCAGAGCATTTCCCTACAGATTCTCCAATGGGTTCTCCTTCAAACACCCCAACTCCATTCCTCTTCATTGTAAGGGTTTGCTAATTAAGAACATATCATCTTCATCATCATTGTATTCATCTTCTTCATCATGGGTCCATTCATTTGAACTCCATTCTCTCAAATCAGTAAGAAAGATTTCGACTTTCTCTCCTCTCTGTATGGGCAGGCGTTCCTGCAAGATTGCTGGCAGAAAGGGTGCTCAGGATGCAAAGAAGGCAAAGCTGTATGCAAAAATTGGGAAAGAAGTTGTATCAGCTGTCAAGAAAGGTGGTCCCAGTCCAGTATCAAATACGGCTCTTGCAGCTGTACTTGAGAAAGCTAAGGAGCTAGACGTGCCCAAGGAAATCTTACAGCGCAACATAAAAAGAGCTTCTGAGAAGGGTCAGGAAGCTTACATTGAGAAATTCTACGAGGTCTATGGTTTTGGTGGAGTGGGTATAATAGTTGAGGTCTTAACGGATAAAATAAACAGATCGGTGGCAGCTGTTAGAGAGGTGGTAAAGGACTGTGGTGGGAAAATGGCAGATCCAGGATCCATTATATTTAAGTTCAGCCGTGCTCGGGTTGTAAATATAAAAGTCACGGATGCCGACAGAGACCAGCTCCTTGCCATTGCTTTAGATGTTGGTGCTGATGATGTCATTGAACCTCCAATATATGAGGATGACACCGAAGAAGATAGGTCTGAAAGATATTATAAAATTGTGAGTTCAGCAGAGAACTACGCAGCAATATTATCAAAGCTACGCGATAAAGGAATAACTTTTGAACCTGATAATGGATTTGAGCTACTTCCGATAACCCCTATCGAGGTGGATGATGAAGCTATGGACTTGAACAAGGAACTTATGTCCAAGTTACTTGAACTTGATGATGTAGATGCTGTGTATACAGACCAGCAGTGA
>JINXUAN20418
ATGGGAATTAGATGGATCGGACACTTAGATCCCCACCTGACACCCATACCCATCCATGCAATTTTGCTACCTACTCTTCCTCAATTATGCATCCTAGTCAAGGATATTACTCTTTGGACCATAAGTAACACCTGTGACAAGCCATCCCATAAGCTTATGTATGATTCACCCACAAATGACAAACCAAGGAGAAAAACACCAACAGGGAATGTAACAGAATTTTACAATGAGAACTACTGGCATATAACAATAATGAGCAATGAAAACAGTGAATGTAAGAGAATTTCACACCAACAGGGAATGTAA
>JINXUAN20419
ATGGCCAATGTTGACAACAACAGGTTGCTCGGCCAGCTTGGGGAGGCCGAGAAGAAGAGAGACGAACTCCAGGCCGAGCTGGACGAACTCAAGGCGTCCAGGGAGAAGGAGTGCGAAGATGCCAACAACGCCGGCTTCAAAGAGGCCGAGGATAGCTATAAGAAGCATGTGTTTGCTACTCAGGATATTTATTTCAAATCGGGCTGGAAGTCAGCCTGCGAACATCTCGGTCAAGGCCCTGACACCGATGTGTTTGCCGCTCCCCCGGTTGCCTTCCTACCGGTCTACCTCGTTCCTTATGCCAACGACGTCTTCAGCGCGTTGCAAGCTGAGGCCGAGGAAGAACTTGCCAAA
>JINXUAN20420
AAAAGAGTCCCTGTTCAAATGCCCATCGCGAGATACTCAGTAAGCCCATTGAGCATGATAATGTTCCTAGCCGGTTCCAAACAACAGAATCTTTGGTGTCAATCTCTACAGCTTGAAGATAGCAGCGTAGAGCACTATCATAATGGGCAGGACCTTGTTGAAGAAAAACAGTGGCAAGGTTCTTCAATGCCAAAAATCTGGGCTTATTTAGTTGGGGCTAAAGGTTCCCACTGGCCTCTTGAGTCTGTATCATTTATAGCTGCGATTGAGAACAGTTTCGATCGGTCGAGAGAGAGCGAATCAGTGCAAGTATTTGGA
>JINXUAN20421
TCTCTCTCTCATGGCGTCGACTCTCCGCCAACATTCCCTTCTCCATCCCCTCGCTCCGATCCAAACCCCCACAAATTCGCCTTCCAAAACCCTAAAATCTCCTCCCGATTGAGACGATCTTCTTTGCACTCCTACTCTCTCTCATCAAGCCCTCACTGTCTCTCTAGGGTTTCCGATTCTGCACTCTGTCCGTGTTCACTGCTCGATGGTCCCGTTGTTTCGGTGCCGAACAGACAATCTTCTGTTGGCTCTTCGCTACGCTGCTCAATTTGGCTCCCTTCGCTACCGACGGTGCTCTCGCAGGGAGTGGGTGGAATTATTGAATTGGCCCCAAGTTACTTCCCTGCCGTAGACAGCAGTATTAAGAAAGCAGGAGGGCTTTGTATTGCCGATGAGGTTCAATCTAGGTTTGCTCATACTGGGAGCCATTTTTGGGGATTTGAGACCCAAGGCATTGTGCCTGAAATAGTT
>JINXUAN20422
CGCCTTGGCCGCCCGCCGGACCTCTACACATACCTTCTCTCCCGCTGTTTTGATTCGGAGTTAGCAAAAGCGTCACATATTGATCCACACACTGCCATACACACAGACACCACAACACACACATGGGCTGAGGGCTCTGGCTCTCTTTCTCTTCAGAAGGAAGCTGTCACTCTCTCAGTTTCCAGATCTCATTTTGAAGGCAGTCGTTCAAAATCAAAGTTGTCTTCATGTTCATCCTCCAACCAAGAAATAACTGTGTCGTCTCTGTTTGTAAAATTGAGAGAGAGAGATATCCACACAGTTGGGCAAGCATGGAGCATCGATCGCCATCATGGGTCGACGCAAAAACCGCAAGGGAATTTTACTTTAAAAATCTTCCCCCACCCCCACACAAACCCTATCAATCTGTTTCCCCCATCTCCGACACCACTCTCTCTCTCTCTCTCTCCTCACATCTCCGGCATGTCAACCAACCCATCGGAGAGCTACACCGACGACTTCCTCGAGCAAATCCTCGCCATCCCTTCTTACGCCGCCGGCTTGGCTGGACCCGATGTCAGC
>JINXUAN20423
ATGGCTTCTCTGTTCCGGGACAGGTCACTCGGCCAATCCAAGAGAGAGACCATGACCACCGCCGCCGCCGCCGCAGCCTCCCTCCCGTCCCCATTCGGAGACCTCACGCCGACTCTCTCCGCCGCCGACATCCGCGACACCGCCTACGAGATCTTCGTTGCAGCTTGCCGGACCTCCTCCGGCAAGTCCCTCACTTACATTTCCAGCAATTCCTCCAACTCCGACCGATCTCTGTCCCCTTCGCCAAGCTCGCCGTCGATGCAGAGATATGTCACTTCCACTGCGGCTAGCAAGATGAAGAAGGCGCTGGGAATCCAATCTAGTTCGAAGAGGAGCGAGGGAAGTCCGTCTTCGGGCGGGAAGACGAAGAAGCCAGTGACTGTGGGAGAGCTAATGAGGGTTCAGATGAGGGTTTCCGAGACTACGGACTCTAGAATTCGGAGAGCTCTGTTAAGAATTGCTGCTGGCCAGGTTGGAAAGCGAGTCGAATCAATGGTTCTTCCACTAGAGCTACTGCAGCAGTACAAATTGTCAGATTTTACTAATCAAGTAGAATATGAAGCATGGCAGAAGAGAAACCTGAGACTTCTTGAGGCTGGACTCCTGTTACATCCTCATCTACCACTAGACAAGTCCAATACTGCTTCACAACGGCTTCGGCAAATCATTCATGGAGCCTTAGATAGACCAATTGAAACTGGGAGGAACAGTGAGTCTATGCAAGTCCTTCGTAGTGCTGTAATGTCTCTTTCTTCCAGATCAACTGATGGATCTCTCGCAGAATCATGCCATTGGGCTGATGGGTCCCCATTGAATCTCCGACTCTATGAAATTCTTTTAGAGGCTTGCTTTGATGCTAATGATCAAACTTCTATTGTAGATGAAGTCGATGAGCTTATGGAACTCATAAAGAAAACTTGGGGAATCCTTGGAATTAATCAAATGCTTCATAACATTTGCTTTTCGTGGGTTCTATTTAATAGTTTTGTAGCAACTGGCCAAGTTGAAAATGGCCTGCTATATGCTGCCGATAGTCAGCTAGCAGAAGTTGCGAAAGATGCAAAGACAACAAAAGATCCCGCATACTCTAAGATCTTGAGTTCTACATTGAGTTCAATGTTAGGTTGGGCAGAGCAAAGGCTCCTTGCATATCACGACACTTTTGATAGTGGAAATATCGATTCAATGCAAAGCATTGTATCTCTGGGTGTATCAGCAGCCAAAATCTTAGTCGAAGACATATCTAATGAATATCGCAGGAGGAGGAAAGGTGAAGTTGATGTGGCTCGTAACAGGATTGACACTTATATCAGGTCATCTATTCGTACTGCTTTTGCTCAGAGAATGGAGAAGGCAGATTCAAGTAGGAGAGCATCAAGAAACCAGCGAAATCCTCTCCCTGTCCTTGCCATCCTTGCAAAGGATGTTGGTGAGCTGTCAATTAATGAGAAGGACATATTCAGTCCCATACTGAAGAGATGGCATCCATTTGCAGCAGGTGTGGCTGTTGCCACCCTTCATGTTTGTTATGGGAATGAGCTGAAGCAATTCATTTCTGGTATAACGGAGTTGACACCAGATGCTGTACAAGTGTTGACAGCAGCAGATAAGTTGGAGAAAGATCTTGTTCAAATTGCAGTTGAAGATTCAGTGGACAGCGATGATGGAGGCAAGGCAATAATTCGTGAGATGCCTCCTTTCGAAACTGAAGCTGCAATAGCCAATCTGGTTAAAGTTTGGATTAAGGTGAGAGTGGACAGACTGAAGGAGTGGGTTGACCGGAATCTTCAACAAGAGGTCTGGAATCCACAAGCAAATCAAGAAGGATATGCTCCATCAGCTGTTGAAGTCTTGCGAATGATAGATGAAACCTTGGATGCGTATTTTCAGCTGCCAATCCCAATGCATCCAGCATTGCTTCCTGATTTGATGGCTGGCCTCGACAGATGTCTTCAATATTACGTAGCCAAGGCAAAATCTGGCTGCGGATCAAGGAACACATTTGTTCCGACTATGCCAGCATTAACCAGATGTACAATAGGAACAAAATTTCAGGGTGTATGGAAGAAGAAAGAAAAGTCTCAGAACTCTCAGAAGAGGAATTCTCAGGTTGCAACAATGAACGGAGACACTTCCTTTGGGATACCACAGCTATGCGTTCGTATAAACACTTTGCACCAAATCCGTACAGAGTTAGAAGTTGTAGAGAAGAGAATAATCACCCATTTGAGGAACTCTGAATCTGCTCATACCGAAGACTTTTCAAATGGATTGGCGAAAAAAATTCGAGCTAGCACCAGCTGCCTGTTTAGAAGGGGTCCAACAACTCTCTGA
>JINXUAN20424
CTAACTCGGAGCTTTTCTTCTTCTTTCTTGACAATAATAATGTTGGGGTCGTTCCGAAGCCCTACTCAACCTTCAAAGAAGCAGCAGGAGGAGAAACAGGGGAGAGAATGGTTTGGGGTGAGTTTCAAGCCAGAGAATTTCATTCCAGGACAATTCATTAGCTTCATTTTAGGGTTGTTCTTGGACTTGTCATCAAAACCCACCAAAACTAGTACTACCAACAAGAAGAGTACGACTAATCTCTTACTAGGAAATCATCAATCGCACACTCTGTCTTCACCTAACACTGATCATCAAGAGCTTAAAATGGTGTTGGTAGTTAGACAAGACCTGAAGATGGGACCTGGAAAGATTGCATCCTAA
>JINXUAN20425
CTGGTAGCCACACTCGAGGGCATGGTCTTGCGCAGGGAGGCACAGTTGTCTGTCGCGGGCATTCAGATGCCTTCATGGTCCGGTCAGCCGCAGACTAGGCCACCTGGGCCTCATTGGGGAGCTGGGCCATCCGAGCCTTTTAAGAGGGCGGGGTCATCTCGGCCTTCCCGAGGAGTCGGGCCATCTAGGCCTTATCGAGGAGCTCAAGGAGGGCCTGTCCGCAGACGTAGGGCTCATGTTGTGGAGGTGGAGCCTGATGAGGAGGAGGAGGAGGAGGAGGAGGCTACCGACCGTCAGTTCGAGACATCTGTTGAGGAGGGAGGCTCCGGTTTTGGCTCGGGGAACAGAGGCGAGGCTGAG
>JINXUAN20426
ATGCTTCTTCGAAGCTCTTCGACGCCATTGCTGAATTCATTGTTTCAGTCCTCGGCGTCGCCAGAGGCTGAAGTCTTGCTTCAGATTTCGAAGCCTCGACCGGTGCCGATGGTTTCGTTGCCTTGGGCGAAGACGAAGATGAGCAGAGCAGTGTCCGAGAGCGATCTGAGAGAGCTCTCCATCTCCAAAAGCCGGCCATTTGACAAGAGTTTGAATGGGTTACCGGAGATAGCGGTGGAACAGGAGGAGAGAGAACTTGGTTTTGATTCGAAATCGGAGCCGTTGGATCAGGTGCTGCTTTTGGGATCTGCGTTGGAGGAGAGTGTTTTTGTGGGCGGTGGTGGTGGAGGATCGGACGGTCGCGACAGGGATGGGAATTGTGGGGATTGGGATTCTAATAATGGGAATGATAGTAGGGATGTGTATTATCAGAAGATGATTGAGGCTAATCCTGGGAACGCTATGCTTCTTAGCAATTATGCTAGATTCTTGAAAGAGGTACGGGGAGATTTTGTCAAGGCTGAAGAGTATTGTGGGAGAGCAATATTGGCAAACCCAAGTGATGGGAATGTTCTATCACTCTATGCTGATTTGATATGGCAGACCCATCAGGATGCTCCTCGTGCTGAGGCTTACTTTGATCGGGCGGTTAAAGCTGCCCCAGACAACTGTTATGTTTTGGCTTCGTATGCTCGGTTTCTTTGGGATGCTGAGGAAGAAGAAGAAGAAAAAGAAGAAGAAGAAGAAGGTGTCGTTGAAAGAGAAGAAAATTGCAATATTAATTTATCACCAGCAGGTTTCTTCCTAGGAGCTTATCCTCCACACCCTCCCATAGCTGCTACATATTAG
>JINXUAN20427
GTTCCTCCGACTCCGTCAGCTTATCCTCATCCTGGATGGCCAGATATGCCGACTGAGTTGATGGCGTGGCAGTATGGGGCTATCTCTCTGACCCCGATCCTGCTAGAGCCTCCGATGCCCAGTGATCGATACGCCATTGATCCTGACTCACCGCTGGTATGCTCCACTGTTTTTCATTCATCATTCAGATGTTTAGACATTTTTTGTTCACTGATGATTATGAACTCATTTTTGCAGCCACCGCGAGGGTACATGGAGGAGGTGGTTGGACTGGTGGTCACACTCGAGGGCATGGTCCTGCGTAGGGAGGCACAGTTGTCTGGC
>JINXUAN20428
ATGGGTGTGAAAGTTGCTACGGCCTGTTTGCATTGGTCACAACCCTCTGTTCCTCACCCACCTTCCTCTCCTCAAACCCTAGCTTCCACAGTCTCCCCTTCCCTTAAACGACGTAGTTTCAGCGATGGAGCTCTCGTGTTCCAATCATCTCTCTTCGGAACAAAGATCTCTAGGTCTAGATCTTGCGACAAACCCAAATCAAAATGCAAAACAATCAGACGAGCTTGCAGTGCCAGCCTAGACGCATTCTCAGACGAAGAATTCTCGAAAAAAATGAAAGAACTATCTATGAGGTTCCAATTACTCGACGACAATGACGAAAACACAATCGAAACCACAGAATCTGAAATGGTTTGTGATTACAATAACAGTGTAAATCAAAATTCATCTAAATTCAACTTTCTAGAAAGTCAGAGACTGTTCGATCCGGTAGAGCCGCCGGACTGGTTAGGCAGAGATGAGATAATTCCGGCGAGTATCGAACGAAAAGCGAACAGCGTAGAACTTCCTCTCTCACTCCGAATGATAAAGAGGAAGAAGCAATGGCAAGAAGGGGTTCGAGAAGCAGGGGAGTCGGCTTATTGCTCCGTCAAAAAGGCCTTTTCTTCCATGGTTTTCATAATCCGAGAGCTTCAGAGCTTCACTCTGCAAATGAGAGAAGCACTCTATTACGAAGATCTACAAGGGATTCTAGTTCGTGTTCAGAAAGAAATGCACGCCTCGTTTGTCTGGCTGTTTCAGCAAGTTTTCTCGCATACACCGACTCTAATGGTGTACGTCATGATTCTACTAGCAAATTACAGCGTCTATTCAATGGCCAACAACGCCGCCATCGCCGCCACACCGCCGCCGTCCTCGGCGGCGGAGATGGAGTCTGTTTCGGTGCTCGAAGATCAAAATCAAAACCAGAAAAAGTTCGATTCCTCTTCGATTAAGACGTTTTCGGTGTCGTCTTCCAGTGGGAAGACGGCCTCAATCGGCGGAAACAATGGCGGCGGAGGAAAATTCCGGCCGGTGGCGAGTGGCACAGACGGTGGTGATGAGTCAGCGTCGTTGAATTACCATCGAACTATGGTTCCAGATGGGGTGTCTTCGATTGGGAACCCAGCAAAGATTAAGGAAGAGGAAGAATTGTCGGCGAGGGAGGAATTGAAAGTGTGGAATTCGATTGTGGAGGAAGCTTCGAAGATGCAAGCGAGGTTGAGAGACGAGGCTTTGGATCATGAAACTTTGCAGAGGTTTGTTTCGCCCGTGACGGCGAAGATCGAAGCCGATGACTATGCAGATTATTTCAGAACAGAGCTTTTGTATCAGAGGGGCTTGGCTCAAGATCCTAATAATCCTTTGCTTCTTGCTAACTATGCTCAGTTCTTGTACCTCGTCACTCAAGATTTTGACAGAGCTGAAGAGTACTTCAGGCGAGCAGTTAAGGTGGAGCCGCCGGACGCGGAGGCGCTGAGCAAGTATGCGTGCTTCTTGTGGCAAGCGAGGAAGGACCTATGGGCGGCGGAGGAGACGTACTTGGAGGCTATCTCGGCTGATCCCACCAACTCCTACTACGCCGCTAATTATGCTCACTTTTTATGGAACACCGGTGGCGAAGACACTTGCTTCCCCATCGACACCAACACCGACGACCCTAACGACGCTTAA
>JINXUAN20429
ATGCAAAAACAACAGGCAATGGAAGATGTCAAGGTCACCGGAGATCATGATGATAATCATCAAAATTCTGAGCCCATCAGGGACACATACAAAATCGCGTACCTAATCCATTTCGTGCTCGGTGCTGGCAATTTGCTTCCATGGAATGCTTTGATCACTGCTGTCGATTACTTTGGCAGTCTCTATCCGTCCAGGCATGTTGAGAAGGTCTTCTCTGTCGCCTACATGAGTTCTTCTCTGTTGGTTCTCGTTTTGATGATGAGTTGGGTGTGTTGGAGTAAAAAACTGAGCTTTAGGTTGAGGATGAACTTGGGTTTTTCCATGTTTGTTCTGTCTATAATGGTAACTCCAACACTTGATTGGGCTTCGTATAGCAGTGGATCGAAAGGGAGTTCAAATGGTGCCTATGTTGTAACCGTTGGATCGGTTGTTGTTTGCGGTTTAGCTGATGGATTGATTGGAGGAAGCCTTATAGGATCTGCTGGAAGGCTGCCAAAGGAGTATACGCAAGCAGTTTTTGCTGGAACAGCTTCTTCAGGTGTTCTTGTGTCCATCTTGAGGATTATAACAAAGGCATCACTTCCACAGACAGCACAGGGCCTACGAAAAAGCGCTCACTTGTATTTTATAGTCAGCACAGTTATTTTGCTTGGCTGCATTGTTTGTTGCAATCTGTTATACAAGTTGCCAGTCATGCAACAGTATTACAAACTTCTGCGGGATGACCTGCCGAGTTCAAAGCCAGAATTTTGGGAAGTGGCGAGAAAAATCCGATGGCCTTCTTTTGGAGTTTTCATGATTTACACTGTAACTCTGTCTATCTTTCCCGGATTCATAGCAGAGAACCTTGAATCGAGGATTCTTAAAGATTGGTACCCTGTTATGCTGATTACAATGTATAATATTTCAGATCTTATAGGGAAGTCTTTGACTGCAACATATGTCGTGAGGAGTATTGGGAAGGCTACATGGGCTTGCATTGCCAGGCTTTTGTTCTATCCCCTCTTCACGGTCTGCCTCCATGGTCCCAATTGGCTGAAAACTGAGGTACCAATGGCATTTCTGACGATTACACTTGGGTTGACAAATGGGTATTTGACAAGTGTGATCATGATCCTCACTCCTAAATCAGTGCCAGCTTCAGAAGCTGAAGTATCTGCAGTTGTGATGGCTGTGTTCTTGGGGATGGGCTTAGTTGCTGGTTCGGTTCTTGGTTGGTTTTGGATCATTTGA
>JINXUAN20430
ATGAACACGCCGGGCTCAAAGCGTGGACGATCCGAAACGCAGAATTCTACACAATCGACGAGCCCCTGTTCGCCAGAGCCAATCAAGAAGAGGCATCATAATGCGAAGAAGAAGGCCCAACGCAGGAAGATATTCCACTTCCAATGCGGGTGTTCGTTATTCCACGTCAACGGATGTATCGAACCACATCCATTGGAGAGAGAAGACGCTATCAGGGGTCTTCTACGACACTTTGACGAACCCGATATGGTTCAGAGCAGTGGACTTCTCCATGCCGGGCAACGAGGGAGTGTACAAAATAGAGTGCCTGTTCAACTACAA
>JINXUAN20431
GATTCTGTCAGTTGGGAGTTGAAGCATGAGGTTGATTCTGTCAGTTGGGAGTTGAAGCATGAGGTTGATTCTGTCAGCAAGAATGGTAGTGTTGAGTATGTTGAGTCTGTGAAGAAATCACATGGTGGACGAATGTCTCATGATGGTGGGAGGTCCAGCAATAGCAGCAGCGGTTCAAAGCTTCTCTCTCTCTCTCAACAAATATCTTTGGCGCGCGTACGGTACCAGGAGCACCCTACCTCTCGCAATTTCTCTGTTTCTGAGTTCGTTTATTCAATTCATTCAACAAAAGTTTTGTTCAATTCGCGTTTTGTTTGA
>JINXUAN20432
ATGAAAAGAGTAAATGGAGTCAACAAGAAGGACATAATTGTTATAATTGAGAAGAGAGTAATGTTATCCAAAGATTCCTCTTTCTTGACCATAAACTTTTTGCTAAGGACATTACGAGATTGGTTGGTCAAATTAGAAGCCATTGCACTCCAAAACCCAGGCCAATTAAAAGATGCCTCTGTCATTGACGCCAGTCCCACTCCACCAACAATTGGTAACAGAGAAGCAACCACCTACAAGGTGGGTGTCTCCCCTAAAAACATAGCAGAGAGGACAACTGAGAAGAAGGGCTCCATGGCTTTAATTGTGTGTGAATGA
>JINXUAN20433
GGGACTTCCACTATTGCTAGTCACTCTCTCCCTCCCTCTCTCTCTCTCTCTCTCTACCCTCTCCACCGATCGCCGATCAAAGTGCGAAGCTCCATTGAAGATTCTCAGTACATGATCAAGACGAAGGCATTAAGAGAAGGTAGAAAGGCTCACATCTATACCTCCCTTCTCTCTCTCGTTGATCTGAAGGCTTTCGATTTGGTTGCTGCTCTGTTTTATGCCCAAATGATTAAATCCCTGTATTTTTCATTTTGTATACATTATGTGAAATTCTTTTTTTGTATACATTATATGAAATTCAACTGCACTTGTCGTAATTCATTGAGTATCTCTTGTTATATGACTTTGATTGGATTGGAATTTATTTTTGGATCAAGT
>JINXUAN20434
ATGACTCATTTCTCCGCCGCCGTGCTCCTCCTCCTCGCCGCCTCGATCGCCGTCGATGGCCGTGACACGATCAGATTACCGTCGGAATCTTCCAGATTCTTCTCCGGCGATATTAGCAACGACGGCGACGATGATTCCGTGGGGACGAGATGGGCGGTTCTTCTTGAGGGATCTAGTGGTTACTGGAATTACAGGCACCAGGCTGATGTTTGTCATGCCTATCAACTCCTGAGGAAAGGTGGGCTTAAAGATGAAAACATTGTCGTTTTCATGTATCATCGACATTGCTTAATTTCAATGAAGAAAACCCCAGGCTGGAGTCATCATTAA
>JINXUAN20435
CTTGGTGAAATAAAAAAAAATTTGGACCATTTTTTGTACAATCGCAGGTATTTTATCTTGAAGCTTGTGAGTCTGGGGAGTATCTTCGAGGGTCTGCTTCCTGAAGGTTTAAATATATATGCAACCACAGCATCCAATGCAGAAGAGAGTAGCTGGGGAACCTACTGCCCTGGAGAGTATCCCAGTCCTCCCGTGACTTGTATAGTGTTGCCTGGATGGAGGACTGGTATGCATTACTTTTCTGATTTTCCGGGTTCTGTCATTGAGGAAGGAACAAAAAATAAGCACCCAACTAATATGAGGATCATGATAACCAATATTATAAGTAATCTTACTAATAATGCACAGCTCTAG
>JINXUAN20436
ATGCTTCTGGGACCATTTTTTGTACAATCGCAGGTATTTTATCTTGAAGCTTGTGAGTCTGGGAGTATCTTCGAGGGTCTGCTTCCTGAAGGTTTAAATATATATGCAACCACAGCATCCAATGCAGAAGAGAGTAGCTGGGGAACCTACTGCCCTGGAGAGTATCCCATTCCTCCCGTAGAACATGAAACCTGTTTGGGTGACTTGTATAGTGTTGCCTGGATGGAGGACTGTGACATCCACAACCTGCAGACAGAAACTCTGCGGCAGCAGTATGAACTGGTTAAAGATAGAACTTCAAATGACAATTCTGCTTATGGTTCCCATGTCATGCAATGTGGCGATCTGGGCCTTAACGCAGACCATATTTTCCTGTATATGGGCACAAATCCTGCAAATGATAACTACACTTTTGTGGATGACAACGTTCTGTGA
>JINXUAN20437
ATGGATCATGGGGGTCCTGGGGTGCTTGGGATGCCTACCAGTCCTTATATTTATGCAGACAATCTGAATGATGTCTTGAAAAAGAAGCATGCTTCTGGGACCTACAAAAGCTTGGTATTTTATCTTGAAGCTTGTGAGTCTGGGAGTATCTTCGAGGGTCTGCTTCCTGAAGGTTTAAATATATATGCAACCACAGCATCCAATGCAGAAGAGAGTAGCTGGGGAACCTACTGCCCTGGAGAGTATCCCATTCCTCCCGTAGAACATGAAACCTGTTTGGGTGACTTGTATAGTGTTGCCTGGATGGAGGACTGGTTAAAGATAGAACTTCAAATGACAATTCTGCTTATGGTTCCCATGTCATGCAATGTGGCGATCTGGGCCTTAACGCAGACCATATTTTCCTGTATATGGGCACAAATCCTGCAAATGATAACTACACTTTTGTGGATGACAACGTTCTGTGACCATCTTCAAGATCAAAAGCTGTTAACCAGTGTGATGCTGATCTTTTACATTTCTGGCACAAGGTTTTGCACAACCTTTTCTGTACCATATCAAATTATTATGCATGCTTCTAAAAACCTGTAA
>JINXUAN20438
ATGGAGGAGGAGGAAAAACGCATGAAACGCGATGAGTTGATCGATGAGTTGATCGAGGAGGTAGTTTTGAGGCTTCCACCGCCGTCGGTGGCTCGATTCAAATCTATTTCCAAGTGGTGGGGACAATATCTGTCCGAACCACCGTTCGTGGATAGATATGAGGCTAGAAATCTCTCGCTTTTAGGGTTTTTTTACCAGGCAAGCTACAACAAGTTCGTTTTCAGAGCGATCCCATCCAATCCCAATGATAAGAGTTCGAGTTCGAGTTCGATTTCGATTTCCAGAGGCAATCGCCTACGAACCAGTGTTGCGAGCCATTGCGGAGCATCAGATAACACCCTGCTAGTCATCAACTCTTGTAATGGCCTACTCCTCCTCTACTCTTCAATGCCTGTTCCTTACTATGAGGTTTATAATCCTACTACTGGTGATAAAGTCTCTGTCCGATTCTCGTACAATTACGAAACCTTTGCCACACGGTATATGGTATTTGGATTTGCTTTTGATCCTCATTCTACCCATCCCTGCTTCACAATCGTCGACATTGCAGATACTGGAGCTCGTAAGTTTCGGGTTTTTTCTTATTCTTCACTTCGCTCATGTTGGAGGACAACCTATCACAGGGTCCCCTCCAATGTCAGGGACGGCTATGCACTATCTGGTCGGTCCACCTTCTGTAGAGGGGCTTTGCATTGGTTGTTGGAACCTTCGGGTGTCGTCTCCTTTGATGTTCGCACCAAAACCATTTCATTCTCCTTGATTAACCTACCGGGCGATGACAAATACTTAGATGACCATGGGTTGTGCACATGTGTTAAGAAGATGAGGGATGCTGGGTTATATTCCAACGGTTATTGTAGTTGCCGTTATTTGGGGGTATCCGGAGACGACCTAATATACATTCGAGTTACGGGTCATTCTCAATTGTCCCTCTGGGCTCTCAACTGCGGTACATGGTCTCATACCAGTGTCATTAATGTTGGGAACTTACCCGAGTCTCTCTTCTTGGGTTGCGTTTTAGAGTTCCGCAAAATGGAGACCCCTCTCCTATACCTGAGGGTGAAAAGGAGGATTTTTTCATATAGCCTTATTAATGGTGTGCTTCAAGAGCTTTTTAGAATCACTAAAGAATATGGAGGAGGAGATAATTGCCTTGGCTTTATCATTCCCTATCAACTGCCGAGAACTTCCTTGTCCATTCCCAGTATTACTCCCCAAGATTCACTCTCGAATGACGCAAGTTTTGATTTCCTGTTCAATGCTGTGAAGCAGTTGCAAGCGGATCCTTTAGCTATAACTGAAGACACGCTTGCTCACCCAAAAGCGTACGTGTTCTTAGCCAGAGCGAAATCAATTGTTCGTCGTCTGAACGACGATGGCCTTATTCATCTCTATAGTCAGCTTGGGATTTGTCAAGTGGCTGCGAAATGTTTTCCTCATCTCCAGCATGTCGAGTACGATCCAACTGGAATTCCTGTATGGTCCTTCTACAACTTGCATGCCCCTTTAACATCCATCGGTCTTCGTGATACAGTGGTCAAGTACAATGACTTCATTCGGGTTGAAGGATGTCTATATGGATGCACCGCTAAACGGCACTAG
>JINXUAN20439
ATGAAGCTGTTACGAACTGATATAAGCGCAGTCCGCTTGAGCGCAAGAGTTGATGCTCAAGCGTCAGACACAATAAATTGTTCTGCTCGAGCACAAGAAGTGACGCTCGAGCGCAGAATACACACATCCAGTAATTTTGCAGACGACAGACCAACGATTGAGCGCAAGAATGGCCGCTCGATCTCCCACTCGCTCGAGCGTAGGAAATGCTGCTCGAGTGTAGAAAACACTCTTCTAGTAGTTTTGCAGACCTACAAAAGTACTGAGAGTTCGCAATGCCCGCTCGAGCGTAGGAAGAGCCGCTTGAGCGGAGGACCAAAAATTCTAAGCAACATAAGGTTTGAAAAACAAGTGACTAACCTGTCCAAACACAACCACAACAATCCAAAAGCCAAATTCAAGTAG
>JINXUAN20440
TGTTTTTCTAAATTTCTTGAATTCAAGGCCTTAGTTGAAACTCAATTTTCTACTTATCTTAAGATCCCTAGGAGTGATAATGGAGGGGAATACTTATCAAATGAATTCCAAAATTTCCTTAAAACTAAAGGCATTTTACATCACCTTATATGTCTTCACACTCCAGTACATAATGGGGTGGCTAAACGCAAGCACAGGCACCTAATTAAGACTACTATTGCCATAATGCATCATACTTCCTTACCTTTGCATCTCTGGTTTGAAGCTTTAGCCACAACGGTAGTGCTCATTAATCGGCTACCTACTACTAAGCTTAAATTTATTTCCCCTTTTGAAGTCTTGTTTCACACTCCTCCAGACTATTCTTTCTTAAGAACTTTTGGCTACTGGTGCTATCCAAGGTTAAGACCC
>JINXUAN20441
CATATCTCTTCTCTTTATAATCACTTACCTATTTATTTACCTACAGCACCTCCATCTTCCACTGTTAATTCTCATTCTATGATCACTAGGTCTAAGTCTACATCTCTACATTCTCTTGTTCATCTTGCTCATGTTCCTACTAAACCTAATTCGTATAAGGAAGCTGCTCAGTCCCCCGATTGGACTAAGGCAATGGTGGAAAAATTTCAAGCTTTTCAATCCCAACAAACCGGGTCTTTAGTTGATCTTCCCCCTAACAAAAATGTTATTGGCTGCAAATGGATGTATAGACTCAAAAAGAACTCTGATGGTTCAATTGCTCGATACAAGGCCAAGTTGGTAGCCAAAGGCTATCTTCAAGAAGAGGGCATCGACTATCAAGACACTTTCAGTCCTGTAGCCAAACAACCTACCATTCACATTTTACTGTGCCTTGCTCTTCATTTTGGTTGGCAAATCAAGCAAATGGATGTTTCTAATGCCTCTCTCCATGGTGTTCTTCATGAAGAAGTATATATGACTCAACCCCCAAGTTTCATTGCAGATTCTCATCTTACTAAAGTGTGTAAACTGAACAAAGCATTATATGGCCTTAAGTAA
>JINXUAN20442
GGACGATTTTGTTCCCCCCAAGCACTCTGGACCCGTGTAAGAAGATTTTATAGACCCGGGGATCTTGTTAGGGGACAGCCAGTGTTTGTTTCACTCCCACTGGTTACGAGACAGAGGAGAGTTCGGTGTAATTCATCAGTTCAACAATCACATGCACTCAGTCAGGGACAATCTTCTGCATCCAGGCCAATAAGAGACCATTCGTCCATTCAAATGGCTCAGTACCTGGCCGGTATGGAGGATCTGATTCATCATCTCCAGCAAACCATTGAAACTATGCAACAAGATGTTGCCCGCCAAGCTGAGGTTACAACCCAACAAACTAAAGTGATAAACAGG
>JINXUAN20443
GAGAAGGATCCGCGTGTGGTCCAGATTGGGTCCACGTTGTCTTCGAAGGAGCGCGAGCGCTTAGTCGCTTTATTAAAAGATTTCAAAGATGTTTTCACGTGGTCCTACGAAGACATGTCTGGAATCGATCCTGAGATTGTACAGCATCGGATCCCTTTTGACCCCGAGGCCCAACCCTTCAAAGAGAAGTTGCGGAGAATATGCCTGGATTGGACTTTGAAGATTAAGGAAGAGGTCACCAAGAAGATAGATATAGGGTTCTTGCTAGTATTTGAGTATCCAACTTGGTTGGCCAACATTGTTCCAGTGCCGAAGAAAGATGGCAGAATTCGGGTGTGTGTGGATTTCAGAGTTCTGAACAGAGCTAGTCCGAAGGACGACTTTCCTCTACCACACCTACGACCACCACGTCCACATCCTGACATCCTAATGAAAGTAACAACAGAGATTAGCACATTTACAAATGTGCCGAAGCTAACTCACTCACGTCCTAATGTGATGGACAACCGTAATTCACTCTATATAAGCACGTAA
>JINXUAN20444
GCTACGGTTAAGAATAAGTATCCTATGCCCCGTATAGATGATTTGTTTGACCAGTTGAAGGGTTCCCGTTGTTTCTCTAAGATAGACTTGAGATCGGGTTACCACCAGTTGAGGGTCAGGGAGGAGGATATTCCGAAAACGGCATTCCGTACGCGGTCTGGCCATTTTGAGTTTCTGGTAATGCCATTTGGGCTTACCAATGCACCGGCAGTCTTTATGGACTTGATGAACCGGGTTTTCCGGGAGTTCTTAGACCGATTTGTGGTTGTCTTCGTGGACGACATTCTTATCTATTCGCCTACTGCGGAGGAGCACGAG
>JINXUAN20445
ATGAACAAGCTACAACATATGCCAGGAATGGGATTAGGAAGGAGCGACCGGAAGGGCGTCACTGCATTGGTCGATGTGCCACATAACCCGCATACCTTTGGTCTTGGCAATACGCCTACCAAAGAGGATTGGGTGAGGAAAAGAAAAGAAATGGCAAGAAGGGCCGAAGCTAAACAAATCGAAAAACGCTATGAGCTTGTGCACCGACCAATTTGGAGAACCCTGAATGGTCATTTTGTTCGGGAGGGTGAAAACTTCCCATTCTGTGGTTTCCTGAACCCTGGTTCAACTCTGAGAAGCAACGGGTTCTTGGCTTTGAGATTTTTTTCGACTTGCAGCTACAAGACAGTGATACAGAGGAAAGGGGTGAGCCGATTATTGCTAAAGCTGAACAAAGCACATAAAGTGAGTCCAACAACAGCGATCTTGAAATAA
>JINXUAN20446
TTTGAGAGATTCACTCAGGCTATGATTAAATATGGCTTCAAACAAAGTCAGGCAGATCACACATTATTTGTGAAACATTCCTCATGCGGTAAGACTACAGCACTTATTGTTTATGTAGATGACATAGTTCTTACAGGCAATGATAATGGGGAAATACCTCTGTTGAAGAAATATTTAGCCAAAGAGTTTGAAATAACTTCCACCCCAAGAGCTGCGACCGCATATTCAATGACCGCACCAACTCCCGAGTACCTAAGCTTGTTAAATCCCGGGACCAAGTTAGCGATGTTGCGAGCCATGAAGGCTTGT
>JINXUAN20447
ATGCTCAACATTGCCCAAGAAGGAGGAGAGGTGATCCTCTCAAGTGTGCAGATAATTAGCAGCCATCATCAGTTCCAGGGTCAGCTCAGGTTCAATATGGAACTCAGTTTCCTTCCCACTGGCGTATTGGAGAGACCAGTAAAAGTATTGACAGATCTTCTCGAGAATGGTAGTGCTTATCTCCGGAAAAGTCACTTCTCCATGCTGCGCTTCAGAAAAGCCCCCGGGAGAGGTAAGCATGTTTCGGATGGTTTGAGAGACCATGGCAGCCTTCTTGTCAACGACGAATTCGAAGCCCTCGGCGCTGATCAGCTTCACGGTGTCTTCCTTCTTCATTTTCGCTACGACTCCGACGCTACAGATCGAAACTGTGTCGCTCCGTTCTCGAATCCGTTGATTTCGGCAACTGTGAGACAGAGTATTGAAAAATGGAAAGACCTGATCGGCTTACCTTTATTAAATCATAAAAAAAAAAAATCTTATTATCTAAATAATCTATCAAAGTGGAATCGCATACGCAGTGACGGTGGTGCTCGTGTGCGATGGCAGTGA
>JINXUAN20448
CAGCCACCATACCCGCTGCAAGATACGCCGATGCCAGCAATTAATACCCAGAATGGAGGAAGGAAAGCAATCCCCGAAGCCCCTCAGCACACCAGGAGTGGAAGGCACTCTCACCGACCTTCCAGGGAAGTCGGACAAGAGGAGCCGAGGCAAGAAGAGTCCCGAAGGACACATCGCATGAAGGATCCAGGGCCCAAAGAACATCGGCATATTCAAGGGCAAGCACTCTGCTTTGACACAACCCATGGAGAAAGATCGAAACGGGCCCACCACGAGGCCGAAAGTAGTGTGCCAAACAGATTGAAGTCCAGAGATAGTCGAGCTCTAGGTAGGAGTAAGGAAGACTTGAGGGATTACCTCAAAAGG
>JINXUAN20449
ATGGCGGCTATGGTCGCGAACAGAGCAGCTTCGGGGGAGAGAACAGCCAGTCTCTGGAGGCTATCGTTTAACTTCCTCAGAAATTTGAGCACTTCTTCTTCTCCTCCCAATGCTACTACTGCTTCTGCAACAAACCCTATAGCTTCGTCGGAGGCGAAGAAGCCAAAGCGCAGGAAGAAGAAGAACTTGTTCGAGGTGGCTCATTTTCTCCCCAACTGGGGAGTTGGATACCACATGTCCAAGACTCATTGGACCAATGTCTCTTATGAGATCACCAAGATCAATCTCTACAAGGATGGTAGGCATGGCAAAGCTTGGGGAATTGCTTATAAGGATGGTTCACCAACTGCACCTCTCAAGAAAATAAGTGGAGTTCACAAGCGTTGTTGGAGATACATTCCACACCCAAAGATAACAGAAGAAAGCACCCCAAAACCAGAAGCTCAAGCAGCTTGA
>JINXUAN20450
ATGGAGTGTTGTGGGAGGCCAAACCGCAGTGATATTCACTTGTCTAAGGAAGAAGAGGCAAAGATGGAGGAAGAGACTAGAGAGTACTTTGATGGCTTAGCGCCGAAACGTCACGCTAAGCCTCAGCGCAGCGACTACTCTTCTCAGTATGTCGATATTCTTTCCAATTGTCACGACAACGGTGTCATTCCAGAACAACTTGTGTTTCAGCAGCTTCAACATCATGATTCTCAGAAACTGGTTTACAATGGAAGCCAAGTGAGGGAAGAATTTGTGGAAACAGAATACTACAGAGATCTCAATGGCATTGACAAACAACACCACACTACGGGCACAGGGTTCATAACAGTGGAGAATGCAAATGGCATGAACTTCAACCTAGCATCTGATACTGCTACCGATTGTCATGCCTCTTGCAAGGCAAACCCAGCAACTAATGACTGGATTCCAGCTGCAAATGATACGGTGGCTTTCGTCTCTGACAAGCCAAAAAGGAGTGACAATTGA
>JINXUAN20451
ATGGTATCCAATCTCTTCAATGCTACTATCAAAATTCTTAGGAGTGATAATGGGACTGAATATGTTGATGGCGCTTTCAGGGCATACCTCGAAGAGCATGGCATTCTTTATCCGACTAGTTGTGTTGGCACTCCTAAACATAATGGAGTTGCTGAACGTAAGAATGGCCACCTTCTTGAGGTTGCTTGCTCTCTCTTGTTTACCATGAACGTTCCTAAGTCTTTTTGGGGGGATGCTGTTCTTACCACGGCTTACCTTATTAACCGTATGCCCTCTAGTGTCCTCCACTTCCAAATTCCTCTTGAGCTTCTTCCTGTGACTTATCCCACTTCTTCCCTTCCGCCTCGGGTTTTTGGTAGTGTCTGTTTTGTTCATCTTCAACCTCGTACTCATGGAAAGCTTGATCCTAAGGCTGTCCGGTGTGTCTTTCTTGATTATTCTACTACTCAGAAGGGCTACAAATGCTATGACCCTCACACTCATAAGTTGTATGTTAGTATGGATGTCACCTTCCGTGAATCTGAATCCTTTTTTTCTGGTCCTCCGCTATCTCCTCAGGGGGAGAGTGGTATTGATGAGATTACGGATGAGACGACATTATATCAGCATAAGTAG
>JINXUAN20452
GCCAAACGCTTCCCAAATGCTCTTTATCGACCCAAGGATAAAAGCCCCCCCTTTTCCCTGTACTCTTTCCCACACTTTTTTTTCTCTTCTCTTCCCACAAACCCTAGCTCTGAACTTTCCCGGAAAATCAAACAACTCCGAGAAAGAAAAATGTTGGAGCTGAGGCTTGTTCAGGGCAGTCTGCTGAAGAAGGTCATGGAGGCGATCAAGGATCTGGTCAACGACGCCAACTTCGACTGCTCCGCCACTGGATTCTCTCTCCAGGCCATGGATTCGAGCCACGTGGCCCTGGTGGCGCTACTCCTCAGATCCGAGGGTTTCGAGCACTACCGGTGTGATCGGAACATATCCATGGGGATGAATCTCGGGAACATGTCTAAGATGCTCAAGTGTGCTGGGAACGACGATATCATCACCATCAAGGCTGATGATGGAAGTGATACTGTCACTTTTATGTTTGAAAGCCCCACTCAAGATAAGATTGCTGATTTTGAGATGAAGCTGATGGACATTGATAGTGAGCACCTTGGAATTCCAGAAGCAGAGTACCATGCTATTGTCCGGATGCCGTCAGCTGAATTTGCTAGGATTTGTAAAGATCTTAGCAGTATTGGCGATACTGTTGTCATCTCTGTGACAAAGGAAGGTGTTAAGTTCTCAACAAGAGGTGATATTGGAACTGCAAATGTTGTCTGCCGGCAAAATACCACAGTAGACAAGCCAGAGGAATCTACAATTATAGAAATGAATGAGCCCGTGTCATTAACATTTGCTCTGAGGTACATGAACTCCTTCACAAAGGCAACTCCATTGTCAAACACAGTTACAATAAGCTTGTCTTCAGAGCTACCTGTTGTGGTCGAGTACAAGATTGCGGAAATGGGTTATATCAGGTTCTACTTGGCTCCAAAGATCGAAGAGGACGAAGATGAGACTAAGGCTTAA
>JINXUAN20453
ATGGCATCGGTGCAAGCTACTTTGACATCAGTTGTGGGCAAGAATGGCAACCATTCGACTCCCACAAAGTTGCCAAACACTTCCTTCTTGCCTGGGTTTGATGTGGCGGGTAATGTTGCAAGTGTGCAGAAGAAGGAACTATGCCACACTATCTTCCTGCGCCCTAAAGCTACATTAACTTTTGATCCCCCTGCAACCAATAAACAAAGAAAGCACACAGTTGATCCTTCTGCCCCGGATTTTCTTCCACTTCCATCCTTTGAACAATGCTTTCCAAAGAGCACGAAAGAGTACAGCGAAGTTATTCACGAACCATCTGGCCATGTGCTCAAAGTTCCATTTCGACGGGTCCACCTAGCTGGGGATGAACCACATTTTGACACTTACGACACCAGTGGTCCCCAAAACATACACCCAAGCATTGGACTTCCTAAATTGCGCAAAGAGTGGGTTGACAAGCGGGATAAGTTAGGTGGACCGAGATACACTCAGATGTTCTATGCCAAGCAGGGAATTATAACAGAGGAAATGGTGTATTGTGCTGCTCGTGAGAAGCTTGACCCAGAATTTGTGAGATCAGAGGTAGCTCGTGGTCGTGCAATCATCCCTTCCAACAAGAAGCACTTAGAGTTGGAGCCAATGATAGTTGGAAGAAATTTCTTGGTAAAAGTCAATGCAAATATTGGAAATTCTGCTGTGGTGAGTTCCATTGAGGAGGAAGTTCACAAACTTCAATGGGCAACAATGTGGGGTGCCGATACTATTATGGATCTCTCTACAGGTCGTCACATCCATGAAACACGTGAGTGGATCCTACGTAACTCTGCTGTGCCGGTGGGTACTGTTCCCATCTATCAAGCGCTTGAAAAAGTGGATGGAATTGCAGAAAATCTGAACTGGGAAGTTTTCAAAGACACTTTGATTGAACAAGCTGAGCAAGGTGTGGATTACTTCACAATCCATGCTGGAGTTCTGCTTCGATACATTCCATTAACAGCCAAGCGAATGACTGGAATTGTCTCGCGTGGAGGATCCATTCATGCAAAGTGGTGCTTAGCTTACCACAAGGAGAACTTTGCTTATGAACACTGGGATGACATTCTAGACATCTGTAATCAATATGACATGTCACTCTCAATAGGTGATGGGCTGAGACCTGGGTCAATCTATGATGCCAATGACACCGCTCAATTTGCAGAGCTCCTAACTCAAGGAGAACTGACACGTAGAGCTTGGGAAAAGGATGTACAGGTTATGAATGAAGGGCCTGGACATATTCCAATGCACAAGATTCCTGAAAACATGCAAAAACAGCTGGAATGGTGTAATGAAGCGCCCTTTTACACTCTTGGACCATTGACAACTGATATTGCTCCCGGATATGATCATATCACCTCAGCCATTGGAGCTGCCAATATTGGAGCCCTTGGCACTGCACTGCTCTGCTATGTGACGCCAAAAGAACACCTTGGCTTACCTAATCGGGATGATGTGAAAGCTGGGGTTATAGCATATAAGATAGCTGCTCATGCTGCTGATTTGGCAAAATGTCATCCCCATGCTCAAGCATGGGATGATGCACTAAGCAAGGCAAGGTTTGAGTTTCGGTGGATGGACCAATTTGCTTTGTCATTGGACCCCATGACTGCCATGTCCTTCCATGATGAAACCCTTCCATCAGATGGTGCTAAAGTGGCACATTTCTGCTCTATGTGTGGACCTAAGTTCTGTTCTATGAAGATTACTGAGGATGTGAGGAAGTATGCTGAGGAACATGGTTATGGGAGTGCTGAGGAAGCTGTGCAGCAAGGGATGGATGCTATGAGTGCTGAGTTTCTGGCTGCTAAGAAAACTGTGAGTGGGGAGCAACATGGTGAGGTTGGTGGAGAAATTTACTTGCCAGAAAACTACATAAAATCTATGAAGAGTTAA
>JINXUAN20454
ATGTTTCAGAGCTCGAATTATTTCCCCCCGAATTCCTCTAATGCCCAAAACGACGTCGTTTTGGACATTTTTTTTTTCCTTCGTCTTCTTCATGCAGCTCTGAGAGAGGGAGAGGGAGAGGTAGGTTGCAGCTTGTCGCCGTCGCAGGGAAGAGTTCGTCGTCGGGATGTCGCAGCTCGTCGTCGCAGCCCCGCCCCTGGCAGCCCCTGCCTCCGCCTCCGCCCCCCGCCTCCGCCTCCACCCCGATTTATTTGGCCCCCTTCAGTCCTTCGCCGCCGCCTGCCTCTGCTTCTTCTTCTTCCCTTCTTCCCTTCTTCTGCTTCTTCTCTGATTGAACCAAAAAAAAAAAAAAAAAAAAAAGAGGAATCCTTTAATGACGGAATGGAAATTGGGAATTGA
>JINXUAN20455
GGTACGTGGAGGGCGGAGGATGCCCATAAGAAGGCGGCGGATAGTGGTGAGACGGTGGCTTGTGGCCATGAGAAGGTGGGTTGTGGTGGTGGTGGTGAGGTGGCGGGGTTTTGTGTTTGGGCGGAGGGTAGCCACCATGAGTCGGTGGTTGACAATCGTGAGAGGGTGGTGGATACCCATGAGAGGGCGGCGGGTACACATGAGAGGGTGGTGGTGGGTACTTTGGAGAAGGTGGGTTGTAATCATGAGAGGGCGGCGGATACCCATGAGAAGGTGGTTGGTACCCATGAGAGGGTGGCGGTG
>JINXUAN20456
ATGGCCGCCGCGCTTAATCGATTTATAAGCCGGTCAGCAGATCGCTACCGCCCTTTCTTTCAATCCTTGAAATCAAAGTTCTCATGGCATGAAGAGTGTGACCGGGCTTTGGCCGAGCTCAAAGAATATTTGTCTTCAGCGCCGCTGTTGGTCACACCGGAGCCCGGAAAAGAACTTTACCTTTATCTGGCCGTATCGCAGCATGCAGTCAGTGCCGTGCTTGTCCGGTCGGAAGGAATCAAACATCTACCCATCTTCTACGTCAGCAAAACCTTGCTACCGGCAGAGTCGAGGTACTTGCGACTGGAAAAACTTGCGTTAGCTTTGATGATG
>JINXUAN20457
ATGACCAAAGACAGAAAGATAGGTGTGGCCATGGACTTCTCAAAGGGAAGTAAGTTAGCTCTAAAATGGGCTGTTGATAATCTGCTTGACAAACAAGACACCCTTTTCATAATCCATGTCATGCCCTATGAAGGGGATGAATCTCGCAATCTCCTCTGGTCCACCACGGGTTCACCTCTGATTCCATTGGCGGAGCTCGGTGATCAGGAGGTATCACAGACGTATGGTGTCAAGTTTGATCCTGAGGTTCTTGGGATTCTTGGCACTACTTGCAGGCAAAAAGAGATCACTGTTGTTGGAAAGATTTACTGGGGAGATGCTAGAGATAAACTATGTGAGGCTGTTGCAGGGCTGAAGCTGGATTGTTTGATCATGGGAAGCAGAGGACTTGGTACTATCCAAAGGGTTCTGCTGGGGAGCGTGACCGGCCATGTCTTAGTGAACGCAAATTGTCCGGTGACCGTGGTCAAGGATGAGAACAGTCGTGGCTTCTGA
>JINXUAN20458
ATGGAAACCCAATTCATCGTCTACCTCGTGGCGGCTTCCACGTCAGCATACCTGCTCTGGTTCTACCTCCTATCTCGTAAACTTACCGGTCCAAAAGTCTATCCCCTGGTCGGCAGCCTCCCTCTCCTCTTCATGAATCGGCGGCGCATCCACGACTGGATGGCCGCAAACCTCCGCTCCACTAGCGGCGCCGCCACCTACCAAACTTCCACCATTTGTCTACCTTTTCTAGCTCGCAAACAAGGGTTCTACACTGTCACTTGTCACCCCAAAAACATCGAACACATTCTTCGAACCCGGTTCGATAACTACCCCAAAGGCCCGACTTGGCAAACCGCATTTCACGACCTTTTGGGTCAAGGAATTTTCAATAGTGACGGTGAGACCTGGTTGATTCAGCGTAAAACCGCGGCTCTCGAGTTCACCACCCGGACGCTCCGACAAGCCATGAACCGGTGGGTGAACCGGACAATCCGGACACGCCTCTGGCGCATTTTAGATAAAGCCGCTACGTATAACACTCCTGTGGATTTGCAAGACTTGTTGCTTCGCTTAACGTTCGATAATATTTGCGGGCTCACATTCGGTAAAGACCCGGAAACACTCTCTCCTGATTTACCCGAGAACCCGTTTTCCATCGCGTTTGACTCCGCCACTGAGGCCACTCTTCAACGGTTACTTTACCCGGGTTTTCTATGGAAGTTCAAGAAAATTTTCGCCATTGGAGCTGAACTGAGACTCAAAAAGAGCCTCGACATTGTCGAAAACTACATGACTGAAGCTCTCGAAGCCCGCAAAGAAGCTCCCTCCGATGATCTTTTATCTCGATTCATGAAAAAGCAAGATATTGACGGAAACCTTTTCCCCAACACCGTCCTCAAACGTATTGCTCTCAACTTCGTCCTCGCGGGCCGAGATACCTCGTCCGTCGCTCTCAGCTGGTTCTTCTGGTCCGTCATGACCAACCCACATGTCGAATACAAAATCCTCGATGAAATAACAACGATTCTACGAGAAACCCGCGGAGAAAACCCGAAATTATGGACTGAAGAGCCTCTAGCGTTCGACGAAGCAGACCGGTTGGTTTATTTAAAAGCAGCATTGGCGGAGACTTTAAGGTTGTACCCTTCGGTCCCGGAGGATTTCAAGTACGTTGTTTCAGACGATGTTTTGCCGGACGGAACCGAAGTTCCGGCCGGTTCGACCGTGACGTACTCGATTTATTCGGTGGGGAGGATGAAGACTATATGGGGGGAAGATTGTTTGGAGTTTAAACCGGAAAGGTGGCTCTCGGCCGGTTTAGACCGGTTTGAACCTCCGAAAGATGGGTATAAGTTCGTGGCGTTTAATGCCGGTCCAAGGACTTGTCTCGGGAAGGACTTGGCTTACCTGCAAATGAAGTCAGTGGCTTCGGCTGTGCTGCTTCGTTACCGGCTATCGCTGGTTCCCGGTCACCGTGTCGAGCAGAAGATGTCGCTGACGTTGTTCATGAAGAATGGTCTTCGCGTGTACTTGCACCCACGTGAACTCACTGGTCCAGGGTCTGCCACGTCAGCAGAAGGAGAGGGCAGTTTCGTCACTTCCTAA
>JINXUAN20459
ATGGAACACGGGTCTTTCCAGGACCAAACAGCATCGACATTTTCTTTGGCTGATGAGGATCATACACTAGCAAATTCAGTCAGATTCACTCTTAATCAAGATCCAAGAGTGACTTTCTGCGGCTACAGCATTCCTCATCCTGCCGATGCTCGAGTAAATATAAGAGTCCAGACAACTGGTGATCCAGCGAGTGAGGTATTGAAAGATGCTTGCCAGGATCTGATGCTCGTGTGCCAGCATGTCAGGAGCACCTTTGACCAGGCTGTTGCTGATTTTAAAAAGGCGCTAGCTCTTGCAACCATGGACACTGACGATTAA
>JINXUAN20460
CGCGGATCCACATTTCAAATTTCAAACCAAAAATTCCATTCCCATACCCATATATATTACCCCCCCGCTTCTCCTCTCCTCCTCTCTCTCAATCTCACCCCCCTCTCTCCCCTCTCTCTCAACCCTCTCAAATCCTCTCTCTCTCTTCCTCTCAAACACCAAAAAATGCGTGAAATTCTTCACATTCAGGGCGGCCAATGCGGCAACCAAATCGGCGCCAAGTTCTGGGAAGTGGTCTGCGCCGAGCACGGCATCGACCCCACCGGCCAATACCTCGGCGACTCAGATCTCCAACTCGAGCGAGTCAATGTATACTACAACGAGGCTAGCTGTGGCCGCTTCGTCCCTCGAGCCGTTCTCATGGATCTCGAGCCGGGTACCATGGACAGCGTCAGATCCGGGCCCTACGGTCAGATTTTCCGGCCCGACAACTTCGTTTTCGGTCAGTCCGGCGCCGGAAACAATTGGGCTAAAGGGCATTACACCGAAGGCGCAGAGTTGATTGATTCTGTTCTCGATGTTGTTCGCAAAGAGGCTGAGAATTGTGATTGCCTACAAGGTTTTCAGGTGTGCCATTCATTAGGAGGAGGGACAGGGTCAGGAATGGGGACTTTGTTGATTTCAAAGATTAGGGAAGAGTACCCAGATCGGATGATGCTGACCTTCTCGGTTTTTCCATCTCCAAAGGTCTCTGATACGGTTGTGGAGCCTTACAATGCGACCTTGTCTGTTCACCAACTCGTGGAAAACGCAGATGAGTGTATGGTTCTTGACAATGAGGCTTTGTATGACATTTGCTTCCGTACCTTGAAGCTCACCACTCCTAGTTTTGGTGATTTGAACCATTTGATTTCTGCAACCATGTCTGGGGTCACCTGTTGTCTAAGATTCCCCGGCCAGCTTAACTCCGATCTCCGCAAACTCGCTGTAAACCTCATTCCATTTCCTCGCCTTCACTTCTTCATGGTGGGCTTTGCTCCTCTCACCTCGCGAGGTTCTCAGCAGTACCGAAACTTGACTGTCCCAGAGCTTACCCAACAAATGTGGGACGCAAAGAATATGATGTGTGCAGCTGACCCAAGGCATGGACGATATTTGACAGCATCTGCCATGTTCCGAGGAAAGATGAGCACCAAGGAAGTCGATGAGCAGATGTTGAATGTCCAGAACAAGAACTCTTCCTACTTTGTTGAGTGGATTCCCAACAATGTCAAGTCAACCGTGTGTGACATTCCTCCAACAGGTCTCAAAATGGCTTCAACTTTTATTGGCAACTCAACATCGATTCAAGAGATGTTTAGGCGAGTGAGCGAGCAATTCACAGCCATGTTCAGGAGGAAGGCTTTCTTGCATTGGTATACTGGGGAGGGAATGGATGAGATGGAGTTCACTGAGGCCGAGAGCAACATGAATGATTTGGTGTCGGAGTATCAACAGTATCAAGATGCCACAGCTGATGAGGAGGGAGAGTATGAGGAGGAAGAGGAGGAATATAATGACTGA
>JINXUAN20461
ATGGGCGTAGATATGGCTCCGGCACAGTCCAACAAGCTCCGGTGGGGAGAGATGGAGGAAGATGAAGGAGAGGACCTCGAATTCTTGCTTCCGCGGCGCCAGGAGATCGGACCGGACGAGAACGGGGTGAAGAAGGTGGTGGAGTACAAGTTCAACGACGAGGGAAACAAGGTCAAGATCACCACCACCACCCGCATTCGAAAGCTCGCCTCTGCTCGCCTCAGCAAACGCGCCGTCGAGCGCCGCTCCTGGCCCAAGTTCGGTGACGCCGTCCACGAGGACGTCGGCAGCAGGCTCACCATGGTCTCCACCGAAGAGATCATCCTTGAACGCCCTAGGGCTCCTGGCAGCAAATCTGAAGAAACAAAGGTTGCAGGCGACCCCTTGGCTCAAATTGGGAAAGCAGGTGCTGTACTCATGGTTTGCAGGACATGTGGTAAGAAGGGTGACCACTGGACTTCAAGGTGCCCTTACAAGGATCTTGCCCAACCGAGCGAGGGCTTCATTGACAAGCCACCTGCATCAGAAGTCCCAACCGTGACTTCCGGCCCTAGCAAGGGAAGCTATGTTCCTCCGGGCATGAGACCAGGTGCAGAAAGAACTGGGACAGACATGAGACGCAGAAATGAAGAGAACTCTGTCCGGGTCACCAACCTCTCAGAGGACACCCGGGAAGCTGACTTGCATGAGCTGTTCCGTACCTTTGGCTCAGTGAGCCGTGTTTACGTTGCTGTTGATCAGAAGACTGGCATGAGTAGAGGTTTTGGTTTCGTTAACTTTGTGAACAAGGAAGATGCCGAGAAAGCTATTAACAAACTCAACGGGTATGGTTATGACAACCTAATTCTCCGAGTTGAGTGGGCTGCACCTAGGGCAAGCTAG
>JINXUAN20462
ATGACTCCCGACCCTCTAACCAAACCTCGCCGCCTCTCCACCACCTGCCACCGCCACCCTTCAAAGCCCGTCACCGGCTTCTGCGCCTTGTGCTTGCATGAACGCCTAGCTGTCCTTGATTCCTCCGCCACATCCGCCAGCACCTCCGGCGTAGGCGGCGGTAGAGCTAAGGGGACCAGTGGCCGGATCAGAGCCGGCGAGGCGGAGCTCCGCCGTTGTCAGTCATATTCTGCGAGCAAATGCGGAGGTTCTTACGGCGTATCGGAGCCGCGGAGAAAGTCTTGCGATGTTGGGGGTCGGAATACACTGTGGCTTCTTTTCAACCTCGACGATGAAGAGAATGGTGTGAAAAGAGTTGAATCGAAGAACTTAGGGTTTTCGGGAGTTACTGGTTGTTCGGCGTTCGAATCTGAAGAGGTACAAAATGGATATGAGATAAGGGTTTCTGAAGATGCGTTGGAGCAAAATGTCAATGCAAGCGAGCAGAGAGTCGAAGAAGAGGTTGAAGAAGAAGAATTGAAGACGATGAAAGAGCACATAGAACTCGAATGGAAGAGTCGAAAGCAGACCGGGAGGGATTTGAAGAACATTGCTGGAAGTTTCTTGGTCGCTGCGTCGATTTTCAGCCAGAAATTGCGGAAATGGAGGCTAAAGCAGAGGCCGAACAACCGCCGTGGTGGCCGCGGCGACAGAGGAGGAGGCGATTTATCACCGGCGGCGAAGTTAAATGGGCGGAAGCTGAGGGAGACGCAGTCGGAGGTCGGAGATTATGGATTCGGGCGGCGATCTTGCGATACAGACCCAAGGTTCTCAGTCGATGCTTGTAGAATTTCTTTAGATGATCCAAGGTTCTCATTTGACGAACCTAGGGCTTCTTGGGATGGGTATATGATTGCGAGGACGATTCCTAGGCTCGCGCCCATGCTTTCTGCTATTGATAATGTGATGATTCAACCTATAATGAACAAGTCTGAATTTGGGATATCAGTTGAAGATCAGATGACTTCGATAATCGAAGATGAGATGACTTCTGGTGGATCAGCTCATACCAGGGATTACTGCTCTGATTCATCGTCTTCTCATAGGCAAAACAGTTTCGATTGTTCAAGTTCAAGTAGAAGTTCAAATAAGAAGACAGTGGTAGTAGAAGTTGATGAAATGAAATCCATTCCCAATTCCCATGTGTCTCCTTCAACCATTGATGTCTTCCACAGGATGAAATTTGTAGTTACAGACAGAGATACAGGAAATTCGAACTTTAATTCGATCAGATTTGATCATTTGGAGAACCTTGAATCTGCTTCCAAGGATGCCAGTTCTGTTGCTGGTGGTGGGTACTTGAACCGGTTCAAGAAATTTGGAAGGTGGCGAAAGGGGTGGAACATTTTGGGTTCTAAGCATAGGCTCAGCGACACTAGAAATGGTGAAGTAGACGGGAATTTGAATTGCCACCCACTTAGAGATTGTGAAGCAAAACAGAGTGAGGAGGCCAATGGGGCTTCGCTTGCTCGGAGTGGCAGTTGTGTTAGTGCTAGGAGTTATGATAAAAAGATGGGGTCGTATCACCGGTCATTGAGTGTTGCTGAGGCCAGAGGCTATGCTAAGAAGGGTAGAGAAGAATCTGTTTTGGAGCGAAACCGGAGTGCTAGGTATTCCCCAAGCAATCTCGACAATGGGCTATTGCGGTTTCATTTGACACCGTTGTGGAGCTATAGAAGGAAATCTGGAAGAAACAGACTAAAAAACTCGCAATCCATTGCCAGGAGTGTGTTGAGGTTGAACTGA
>JINXUAN20463
TCAAAGATTGCAAAAAGTTCAAAACATGAATTATACATTCTACAAGATGACAATCAACGTACAAGACAAAAGAAGAGTAAAACTAGAACTATAAAAATCAACAAGGCAACCCTTGGAGGAAGTCCAGCAGTCACCAATTGTCTTCTGAACAAATGCATATACACATTACTAAAAAATACTGAGCTGAATGTAAAACGGTTTCCACTTCTATTTCTACTAGTGTCATCCCAACCTTTAGCCATTGCATCAACCAGCAGCCTGGTAGAACCACTGTCCTACTACACATTCCAATATTTCTTAATG
>JINXUAN20464
CTGGCCATGCAGAAGAATCACGTTACTCATAAGCGCGTGCTAGAGCTACGTAAGACAGCACGGCTTGCTATTATAGACGCCAATACCAAAACGGCCGAGCTGAAAGAGGCCAAGCAAAAGATGGCCGAGCTTGAATCTGAAATAGCCCGACTCACGGGGCTGGTCAACTCGGCTGAAGCAGATAAGCAGAAGGCTTTGGCCAAGCGGAAAGACAAATATCTGCGCGAGCTGGCCAAGCTCAAGAAAAAGAAGGGTGCAGAGATCACCGAGCTACAGAAAAAGATGGAAGATGCAGAAGACCGTGGCTACAAGGAAAGAGAAGCCACCTACATTCTGCAATGCGAAGCTTCAATGGATATATCTTTCAAATGCAGATGGAAGGCGGCTGCCACAAAGCTCAGTTTTGGCCAAGAAACCGAGGTCTTTCAGAACCCTCCTCCCACTTCATTCCGAGTTACATAG
>JINXUAN20465
ATGACTGATTCATCCTTTGTTGATATACCCACCAAGCCTGCTCTTGGGTCTCCTCATCTCCCTAATTTACAAGAGTTACAGACTCAGATTGGTCAACTTCAGGCACAGCTCGGATCTCTTACTGCTTGTTCTCCTAGCCCATCATCTACCACTGCTGCCACCCTTACACTAGGTATTTCTACTACTTTCCATGTTCGGTCTACTAGTCCCTCATGGGTTCTGGACTCTGGGGTTAATGATCATATAATGGGTGAGTTTTCATTTCTTTCTTCGCAAGTCCCTACTACTATTGCCCAATCTATGTGTCTTGCTGATTGTTCGTTATCCTCTATTCGTCATAAGGGTGTAATGTCTTTATCCCCTACCATTACTTTATCATTTGTTTTACATGTTCCAAAGTTTGCATATAATTTTAATTTGTTAATCGTCTTGCCAAACAATTTAATTGTGTTGTCATATCTTCTTACCCTCATCTTACCTTTTACAGGACATGAGTTCGAAGAGGATTTTTGGCAAGGGCTATGA
>JINXUAN20466
ATGGCGCAAAATGGGCAGGGGATGGACCCTGCTGTTCTTGATGACATTATAAATCGGCTTTTGGAGTTTCGGCAAGCGAGGAGTGTACGCCAGGTCCAGGTCCAGGTCCAGCTCTCCGAGGCTGAGATCCGTCAGCTTTGCACCGTTTCGAGAGAAATCTTCCTCCAGCAACCCAATCTCTTAGAGCTCGAAGCCCCCATCAAGATCTGCGGTGATATTCATGGGCAATATGGTGATCTTTTGAGGCTTTTTGAATATGGGGGTTTTCCTCCTGAAGCTAACTACTTGTTCCTAGGGGACTATGTGGACCGTGGCAAGCAGAGTTTGGAAACAATATGCCTTCTGCTTGCCTATAAAATTAAATACCCTGAGAACTTCTTCCTTTTAAGGGGAAATCATGAATGTGCTTCTATTAACCGGATATATGGATTTTATGATGAATGTAAGCGGCGGTTTAATGTGAGACTCTGGAGAATCTTTACTGAGTGTTTTAACTGTCTTCCTGTGGCTGCTCTCATAGACGACAAAATATTTTGCATGCATGGTGGCCTTTCCCCTGAACTAACAAACTTGGATGAGATAAGAAACTTACCTCGTCCAACTGATGTTCCAGACTCCGGTTTGCTCTGTGATTTACTCTGGTCAGATCCTAGTAGGGAGGTCAAAGGTTGGGGAATCAATGATAGAGGAGTTTCGTACACCTTTGGCCCTGATAAGGTGGCAGAATTTTTAATTCAGCACGATATGGACCTTGTTTGTCGTGCCCATCAGGTTGTGGAGGATGGGTATGAGTTCTTTGCTGACAGAATGCTTGTTACGATATTCTCTGCCCCAAATTATTGCGGTGAATTTGATAATGCTGGTGCAATGATGAGTGTTGATGAAAGCTTAATGTGCTCTTTCCAGATTTTGAAGCCATCGGACAAAAAGCATAGGTTCTAA
>JINXUAN20467
GCTCAGGGTGACGTCAGCCTGACGTCAGCTTCACGCGCGCCCCCACTTGTCTTCTTCCTTCGTCGGCGCGTGGGGCGCGTGGGTGCGAGTGGCCTTCACTCGCGATCTTTAGGTGGCGCATGGCGGCCCGTCAGAGCTCCGATTGGCCTGTGGTTTGAAGTTTTGGACTCCTCTCCTCCTGACCTTCCTCCTGGTATGCTCAAAAGTGGATTTCGACCACTTCGAAATCTGGACACTTTCGGAAAAAACTCGATTTTTCTCCACTCGGGCTCTGATACCAATTGTTGCGGATCTTGGGCACACCAG
>JINXUAN20468
ATGTCAACCTCACAGAATCCCATTATTACCGATATAGAGTCCCGACAACCCCGCCGCCAACGACGCCGCCGCCACCGTCGCCGCCGCCGGCCTTCAGTCGCCGGAAGCGGTGAAACCACCACCGACGGCAGCCTCTGCTTCTCCGACTCCGACGCCGCCCATTCGTGGCACTCAACTGTGGGTTCCACCGCCGCTGGCTCATTCGACGAATGTGGGTTTCCGGAGATCGAGGGGGTTTTGGATCCTCACATTCACAAAGAGTCGCACGAAGTTGATTTGGAGAGTGGTGAATTGGAGATGAAGGTGCATTCGGGTAAGGAACAGAGAGACTGTAGAATTTGCCATCTGAGCTTGGTGGGTGATAATGCTGATCATGAAGCAGGGATCGCAATTGAACTGGGTTGTTCTTGCAAGGGCGATTTGGCGGCTGCGCACAAGCATTGTGCCGAGACTTGGTTCAAGATCAAGGGCAACACAACCTGTGAGATTTGTGGGGCCACGGCACTTAATGTTGTTGCAGAGCAGACAAACGAGGCAAATGGTGCTACTGAAAATTCCACATCAGAACTGGCAGGTCCTGTGAATGTTGCTGAGACCCGAAATTTCTGGCATGGGCGCCGTGTCATGAACATCCTGCTTGCTTGCATGGTCTTTGCCTTTGTCATTTCTTGGCTCTTTCACTTCAATGTAATAACCTGA
>JINXUAN20469
ATGTCGGCAAGAGGTAGTGGAAGAGTGAGTTCCAAACCAGACACTAATGAGAAGACGAAGACGAAGACGACGACAAGCACTCACAATCACAACTCAACTGACAGAGCTTCTGGTGAAAAGAGCAGATTCCCAACAAGAAGTTGCAGATTCAGAGTACCAACACGATCAGAATTATCATCGCCTGTGAAATTCCTCAAGCGACTCGGAGACAAGGTTGTTGCAGCCATGAATTTCGTGTCCCGGAGGCAGAGGCAGAGAAGGAGGAGATCCTCTTCCAACGTTTCTTCGTCCTCCGGAAGATCCAATCCATCCATAGCTCCGCTTGATTCTCATCATAGAGCTGAAGCAATCAGCGACTGCATCGAGTTCATCAATTCCTCTTCTTCTTTGCAGAGATCCAATTCTGTTCCTACAAATCCTGTCTAA
>JINXUAN20470
TCTCTCTCTCTCTCTCTCTCTCATGAACTCTTGCTTTGTAAATCTCAGGAGATTGGTGGAAGTTACATGATGGATTTTGAGGCTGTGGGTTTGGAGACCTTGGTGGGTCTAGACAATGGAGTCTCTTCTCAGGTTGTTCCAAACTCTGATACCACAAAGTACCATAGTAATGGATTTGGGTTTCTCAAAATCTGGTTTCTTCAATTTCCATCTTTCTTTTCTCTGATTTTTTTTTTTATTTCTTTCTTCAATTTCTATCTTTGTTTTGGAGAGTTGTTGATTTATACATGGATTCTGTTCTGA
>JINXUAN20471
