## Supplementary material for "Comparative transcriptome database for *Camellia sinensis* reveals genes important for flavonoid synthesis in tea plants": Table S2. Transcriptome assembled from 13 Camellia sinensis cultivars contain all coding sequences. (part 270 of 642)

### Sheet: TableS2_F (continued)
>JINXUAN00001
ATGGCGAGCAAGGTCTCCAATTTCTCCGATCTGATCCAGCGCGTCACCGCCTCTTGCTTACTCCACCCTCTAGCCGCCGGCCGTCACGATCCCGACGAAATCTCCGACCACCGCACCGGAGACGAGTCCGAAGACGATCATCGTTACAAGACCGAAGATGAGGAAGAAGATGATGAAGTTGAAGATGGAGAGAGAGACGGATTTAGGGTATTGGATGGGGCGAGATCGGAGAGGGTGATAGAGATGGAGATGATGATGGGGCAAGTGTTCGATGCGGTTTCTGCGATGAAGAGGGCGTACGTTAGCCTTCAGGAGTCGCACTGTCCTTGGGATCCGGATAAGATGAGGGTGGCTGATGTGGCGGTGGTGGCGGAGCTCAGGCGGCTTGGGGTTTTGAGGGAGAGGTTTCGGAGGAGTGTTGGGAGGGAATGTGGAGGGAGAGAGAGGAGGTTGGGGACGGCGGGGGTTACTCTGAGGGAGGTGGTGGCGCCATATGAGGCGGCGGTGGAGGAGCTGAAGAAGGAGGTGAAGGTCAGGGAAGCTGAGGTTCAGAACTTGACGGAAAAGCTCAAAACCGCCACCAGACTCGGCGGCGGCGGCGGTGGAAAGAAGGGGCGGTCTCATCAGTCTAAGAGAAAAGTCAGCTGCAGTCAAGCTCAAGTTGCGGCGGTGCCGGTGCCGGAGATATTTGAAGCCACCATGAGTTCGGTAAACGAAGCATCGAAGTCCTTCACTTCGCTTCTCCTCTCACTCATGCGCTCTGCCCACTGGGACATCGGCGCCGCCGTAAGATCCATCGAATCCGCCACCTCCACCACCGCTGAATCCGCCGTCGGAGCCCACCACGCCAGGTACGCACTCGAGTCCTACGTCAACCGCAAAATATTCCAAGGATTCGACCACGAGACCTTCTACATGGACGGTAGCCTCTCCTCTCTCCTCCACCCGGACCAGTTCCGCCGCGAGTGCTTCACCCAGTACCGAGACATGAAAGCCATGGACCCAATCGAGCTCCTCGGGATCTTACCCACTTGCCACTTTGGCAAGTTCTGCTCCAAGAAATTCCTCTCCATCGTCCACCCCAAGATGGAGGAATCTCTGTTCGGAGACTTGGAGCAGCGCCGCCAGGTCCTCGCCGGAAACCACCCGAGGAGTCAGTTCTATGGCGAGTTTTTGGGTCTGGCTAAGGCGGTGTGGTTGCTTCATTTGTTAGCTTTTTCTCTGGATCCGCCGCCGAGTCATTTTGAGGCCAGTAGAGGAGCCGAGTTTCATCTGCAGTATATGGAAAGTGTTGTCAGACTTTCCGGTGGGCGGGGGGTTGTGGGTCAGGTCGTTGGGTTTGCAGTGAGTCCCGGGTTCAAGCTTGTCAACGGGTCGGTCATCAAGGCTAGGGTTTACCTTGTACCCCGGACATGA
>JINXUAN20472
ATGGGGTTCAGTAGGAAGGGATTCAACATGAGGGGTGGTAAGAGAAAAAAAAAAAGGGTAAGCTCAAGGGGAACAATAGAAATGTATTCATCAGGAGGGACCTTAGAGAGAAATGGATCAATGCGAACCAAATTCTCTTTAGAAACCGGAGCAATGATAGGAGGAAGATCAAAGACAAATGTTCAAGAAGGCAACATGGCAAAAGACGTAAAGACGACGAGAAATAGGATCATAAAAGCAATAGCCTTTTTGAGTAAGACTATAACTCAAAAAAACACACAAGACAGACTAGGCACTAAGTTTGGTCCTATCTTTTCGAGGAAGAAGTACAAAACAAGCAGACCCAAAAAC
>JINXUAN20473
ATGTCGGTGCAAGAATATCTGGACAAGTACATGCTTTCTCGGAAAATCGAGGACGCCGTCAATGCCGCCGTTAGGGCCAAGACTCCCGATCCCGTTCTCTTCATTTCTAATCATATGAGGAAAGCTGTACCTTCGGTGATCACCAAGGTTAAAGCCAGGCAAATCCTGGATAGCAGAGGAATTCCTACAGTTGAAGTTGATCTTTACACCAATAAGGGCATGTTCCGTGCTTCTGCTCCTAGCGGCTCTTCTTCTGGAATGTATGAAGCTATTGAATTACGTGATGGAGACAAGGGAACGTATCTTGGACATAGTGTGCAAAGAGCTGTTAAGAATATTAATGAGAAAATATCTGAGGCTTTGATCGGTATGGATCCGACTCTTCAGTCACAAATTGATCAGGCAATGATAGACTTGGACAGGACAGAGAAGAAGGGTGAACTTGGTGCAAATGCAATTTTAGCCGTTTCAATTGCTGCTTGCAAAGCTGGAGCTGCTGAAAAGGAGCTTCCACTTTACAAGCACATAGCTGATCTCTCTGGAAGAAGCCACCTGATTCTTCCTGTCCCTGCCTTCTGTCTGATAAGTGGTGGAAAACATGCTGGAAACAATCTGGCTCTTCAGGATATTATGATTCTTCCTGTTGGAGCGAAAAAATTTGAGGAGGCAATGCAAATGGGCTCTGAAACGTACCATCATTTAAAGGCTGTTATTACAGAAAAACATGGTGCACATGGATGCAATGTTGGTGAAGATGGTGGTTTTGCTCCTAACATTTCCAGCTTTAGAGAAGGATTGGATCTAGTAAAGGAAGCCATCAGCAGAACAGGGTATAGTGAGAAAATAAAGATAGCGATTGATGTATCTGCTACTGATTTCTGCATAGGCACAAAGTATGATTTAGATTATAAAACACCAAATAAGTCAGAGCAAAACTTCAGGTCAGGAGAAGAGATGATTGATTTATACAAAGAACTCTGTGCAGAATACCCAATTGTATCAATCGAAGATCCATTTTACAAGGAGGACTGGGAACATGTCAAAATTTTTTCCAATCTTGGAATTTGCCAGGTTGTGGGGGATGATTTATTGATGTCTAATCCAAAGCGTATTGAGAAAGCCATTCAGGAGTCTGCTTGCAATGTTCTTCTTCTCAAGGTGAATCAAATAGGGACTGTGACTGAGGCCATTGAAGTAGTGAAGCTGGCAAAAGATGATCACTGGGGAGTGGTGATCTCTCATAGATGTGGGGAAACTGAAGATTCTTTCATTGCCGACTTGGCTGTTGGCCTTTCAACAGGTCAGATCAAAGCAGGGGCGCCTTGCCGAGGAGAACGGCTAGCAAAGTACAACCAGTTGCTGCGAATTGAAGAAGAGCTCGGTGATCAAGCAGTCTATGCTGGTGATGACTGGAGGATGACCTGA
>JINXUAN20474
ATGAGAGAAAGATCAGTGGCTTCCAGGAGGACACAGCTTGGTAGATACACAAAACTCTCTGCAAAAGCTTTTTGGTTGCACACACAAAAGGCCGGTAACGAGCAGACCGTGACCAGCAGGTACAATTTGTGTGACGTAGCACGTCAAAACAAAACCGATCTCCGCCGTTCATCTGTCTCCTTCAACTCACCACCCGGCTGTTCAAATCCAACACGTGTACACAAAACTCCCCCTTATCTCTCTTTGCGTGGCCCAATCACCGAGCACCAGGAGAAGGAGAGAGAGAGAGATTATACGAAGTTGCTTTCATAA
>JINXUAN20475
ATGGCGGAGATCTGTTGCGAAGTAGTGAGTGACAGCGAAGCATCGACGCCGTGCGAACCGAGTTCACGACTGGCGAGGCGTCGGAGAATGGAGATCCGACGGTTCAAGTACGTCGCCGGTGTGACCACCCCTGAGACCTCAAACGGACAGAAGCGTCAGAAACTAGAGCACGATAACGCCGTCGAGAATAGTTCGTCAGATGGAGGAGAACAGATTTTAGAGTCGGAAAACGAGAGATCGGAGACGAAAGAGAGCTCGATTTCAGATCGCCCTGAGAATTTGTCGAGTCCGATTTCGAGTTCATCACTGTTGTCTAGTTCAGTGAGTCAGGAGGTGTATCCGAAGTTTGGTGTGGCGTCAGTTTGTGGTAGGCGGAGAGACATGGAGGACGCGGTGGCGATCCACCCGTCGTTTTGCCGGAGAGAACATGAAACCGCCACAGAATTCCATTACTTCGGCGTTTACGACGGCCATGGTTGCTCTCATGTGGCGATGAAGTGTAAAGACCGATTACATGAACTAGTGAAAGAAGAGTTGGAGAAGACCGAAGCGACAACGGAATGGAAGATCGCGATGGAGCGAAGCTTCAATCGCATGGACAAGGAGGTTATCGCGTGGAACAAAACCGCGTTGGGCCCGAATTGCAGGTGCGAACTCCAAACGCCGGAGTGCGACGCCGTTGGATCCACAGCCGTGGTCGCCATTGTTACGCCTGATAAGATCATCGTCGCTAACTGTGGTGATTCCAGAGCTGTTTTGTGTCGCACTGGCAAGGCGATCCCCCTCTCGAACGATCACAAGCCGGATCGTCCAGACGAGCTGAGCCGGATCCAAGCAGCCGGAGGCAGAGTTATATACTGGGACGGACCACGAGTTCTCGGTGTTCTCGCCATGTCAAGAGCCATTGGTGATAACTATTTGAAGCCATACGTGAACTGTGAGCCGGAGGTGACTGTGACGGATCGGACGGCGGAGGATGACTGTCTGATACTGGCGAGCGATGGTCTGTGGGACGTGGTGTCGAACGAGACGGCGTGCGGAGTGGCGAGGATGTGCCTGAGAGGGAAGGCGCCGCCGTGTGCGGCGGAGAGCAACCAGAATTCGGAGGAGGAGAGAGAGGCCGGCGGCGGAGGGGAAATGGTGGGCAAGGCGTGCTGGGATGCGTCCATGCTGTTGACGAAACTGGCATTGGCCAGGCGAAGCACTGACAACGTAAGTGTGGTTGTGGTGGACCTCAGTAGAGACACGTAG
>JINXUAN20476
CCTAAGTGGAAGGTAGCTATGGTAGAAGAGATGCAAGCTTTGAGTAAAAATAACACATGGGAGTTGGTATCTATTCCTAATGGAAAAAAACCAGTCGAATGTAAGTGGGTGTTCACTATTAAGCACAATGCAGATAGGATGATTGAACGGTACAAAACAAGATTAGTGGCCAAGGGATTTACCCAGACATATGGAATAGATTATCAAGAAACTTTTGCCCCGGTAGCAAAGATGAATTCCATTCGAACTATTCTGTCATGTGCTGCTAATTTGGGATGGCCTTTACAGCAACAAGATGTGAAGAATGCTTTTCTTCATGGGGATTTGGAGGAGGAGGTATATATGGATGTACCTCTAGGATTCTCATCTCAGACTACAGTTGGAAAGGTTTGTAAATTGAAGAAGGCTTTGTACGGTTTGAAACAATCTCCTAGAGCCTGGTTTGGTAGATTCCTAAAGGCAATGCTGGGATTTGGGTATCAACAAAGCAATGTGGATCACACCTTGTTTGTCAAACGCAATGTACATAAGGTAACAATGCTTATTGTATATGTGGATGACATAGTTGTGACAGGTAATGATGAGGAGGAGGTGACCCATTTCAAGATGCAGTTAGCCAAGGAGTTTGAGATAAAAGATCTTGGTCCATTGAGATACTTTCTTGGGATTGAAGTTGCCAGATCTAATAAAGGCATCTTCATTTCTCAAAGGAAGTACATTCTAGATCTTCTTGAGGAAATGGACATGTTGGGCTACAGACCAGTTGATTCATCGATTAAGACTAATCATCGTCTTTGTAGTGGGGTTGGTGAGCCTGTGGAGAAGGAAAGGTACCAAAGACTTGTGGGAAGACTGATATATCTGTCTCATACTCGTCCAGATATTGCCTATGCAGTTGGGATAGTGAGTCAGTTTATGCATGATCCTCGTGCAACTCATTTGGATGCAATCTATCACATTTTGAGGTACCTTAAATCTGCCCCTGGAAAAGAAATTGTGTTCTCTAACCATGGTCAGTTGAGGTTGGAAGCGTTCACAGATGCAGATTGGGCAGGCTCTATAGATGACCGACGCTCAACCTTCGGTTATTGTGCTTTTGTAGGGAGAAATCTAGTCACATGGCGTAGCAAGAAGCAGGCAGTAGTTTCCAGATCTAGTGCTGAAGCTGAATACTAG
>JINXUAN20477
ATGATAAGGAGTGCAAGATTTGTACAAGGCCCTTTACAGTTTTTAGGTGGAGGCCAGGTCGTGATGCTAGGTATAAAAAAAACTGAAATTTGCCAGACTTGCAGTAAGTTGAAAAATGTTTGCCAAGTTTGCCTTTTGGATCTTGAATATGGATTGCCAGTTCAGGTCCGAGACACTGCTCTCAGTATCAATTCCAATGATGCCATTCCTAAGAGTGATGTGAATAGGGAATACTTTGCAGAGGAGCATGACCGCAGGGCTAGAGCTGGTATAGATTATGAATCTTCATATGGAAAGGTACGGCCAAATGATACCATTTTGAAGCTTCAGAGAACAACTCCATATTACAAGAGAAACAAAGCACATGTTTGTAGCTTTTACATACGGGGAGAATGCACAAGAGGTGCTGAGTGCCCTTACAGGCATGAGATGCCCGAAACTGGAGAGTTGTCACAACAAAATATTAAAGATCGCTACTACGGAGTGAATGATCCTGTGGCATTGAAACTACTAAACAAGGCAGGCGAAATGCCCTCACTGGAACCCCCAGATGACGAGAGCATCAAAACCCTCTATGTGGGTGGGCTTGATGCAAGAGTGACTGAGCAAGACTTGAGGGACAACTTCTATGCCCATGGTGAAATAGAGTCTGTAAGGATGGTGCTGCAACGTGCTTGTGCTTTTGTAACCTACACAACAAGAGAAGGTGCAGAGAAAGCAGCTGAAGAACTCTCCAACAAGCTTGTCATAAAGGGTCTGAGGCTGAAGCTGATGTGGGGTAGACCACAAGCACCAAAACCAGAGGGTGAAAGCTCGGATGGAGCAAGACAGCCGGCAACAGTGGCTCATAGCGGGATGTTGCCTAGGGCAGTCATATCCCAACAACAGAACCAACTACAGCCACCAGGTACTACTCAGGACCAACCCCAACCGACGCATTACTTCAATATTCCTCCGCCACCTCAGCAGGATAGGACATATTATCCATCAATGGATCCTCAGAGAATGGGTGCCCTAGTTCTATCTCAAGAGGGGGCTCCTAATCGGCCCACAGGGTCCGTTGATAACAAAACCGATTCAGAGAAGCAGCAACAAGGAGGGCAGCATTATGGTTACCAAGCTTTGCCGCCGCTGCCGCCGCCGCCACCTCAAGGTCAATTTCACCAGCCATTTTATCCACCATACGGGTATATGCCCCCGCCGCCACCACCTCCACCTTACCAGCAATACCCTCCTCCACCTTATCACCCTACAATGCGCCCTATGCCGCCACAGCCGCAACCGCCACCAGTGGCCCAGCAGTATCAACATTCTGAACAGCCAGGATCATCCCAGAAGTGA
>JINXUAN20478
ATGGATCGAATCACCGCAGTGAACGAGCTCCCCTTTCGGGTTGGGTTCACCGGCCACAGCGGCCACCTCAGGCTCGAGCCCCTCCCGCCCGTCGAACGCCCCAACCCTCTCAATTCTCTACCCGACTTTATACTACCACCTGCATTTCCTAGGGAAACACCCGAATCAATAAGAGAGTATATAGAGGAGAAGTATCTCTTGCCAAGATTGGACCCTGATGAGTTTTCTCCACAAAAAGCTGGAAGGCAGTGGGAATTCGACTGGTTCAATAAAGCAAAAATTCACCTAGAGCCATCATTGCCCCGGTCTGTTGTAGTTCCTACATGGGAATTACCTTTCAGACGCCCAAAGAAGGGGTTGGAGCAAGAAAAATGGGAACCCGTGTCGGTGCAGGTGGAGGTATCAGAACTTACAGTAGAAGCTGAGGATTCTGGTGGCTTGCCACGCATGTCTGGATCTGCAAAGGATTTTGTAAAAGGAAGCATCAATAACCGGCCTTTTCGTCCAGGTGGTTTAGATGGTTCCCAAGCTTTAGAAAGGATTCTTCCTGTTGGTGCCTCTAATGGTGAATGGGTATGGGAGGTAATAAACGGTGGTCCTCCTCAAGCCATTCCTCCTAGCATTAAACAAGGACTGGATCTTGGTAATCTCAAGGCACATTCATACTCATGGAATGTTTATAAGGATCAAAATGAGGTCAAGAGCACATCTGATGAAAATCTGAATCAGTTATCTGTGCAGTTTGATGACTTATTTAAGAAAGCATGGGAAGAGGATGTTGCAGAATTTGTGAGAGATGGTCATGTGTCAGAATCGGAAGCTGAAGTCAATGAGGAATCAGTTAAATTGGAGTCTGTTGAGTTGGAAGCTGAAGTGAATAAGGAAAATGTACCTGGTACTGTTTTTGATACTGAATCATCGCTGTTAGATGATATTTTGTTAGTAGAATCAGGAGGATCAACTTCAAGATCGCATGAAACTAGTGATAGTGGTGGGCAGCAGCATAAAGAGGGCTGGGCCATTAGTGGAGACAGTGAAGGGATTGCAGAACATTTTCATGAACTTGTTCCTGACATGGCACTTGAATTTCCTTTTGAACTGGATAAATTCCAAAAGGAGGCTATCTATTATCTTGAGAAGGGGGAGTCTGTTTTTGTGGCAGCTCACACATCAGCTGGGAAGACGGTTGTCGCAGAATATGCATTTGCTCTGGCATCAAAACACTACACAAGAGCCGTATATACTGCTCCAATTAAAACCATTAGCAACCAAAAGTACAGGGATTTTTGTGGAAAATTTGATGTTGGCCTTCTCACCGGGGATGTTAGCTTGAGGCCAGAGGCTTCTTGTCTCATCATGACCACTGAGATACTAAGGTCAATGCTTTATAGGGGTGCTGATATCATACGTGATATTGAATGGGTTATATTTGATGAAGTGCATTATGTTAATGACGTTGAAAGGGGCGTTGTTTGGGAAGAAGTTATCATCATGCTTCCGAGGCATATCAATATTATTCTTCTTTCAGCCACGGTACCAAACACAATTGAATTTGCTGACTGGATTGGTCGGACAAAACAGAAGAAAATTCGTGTCACTGGGACAACAAAAAGACCAGTCCCTTTGGAGCATTGCATCTTTTATTCTGGAGAACTTTATAAAATTTGTGAAAATGAAATCTTTAAGGCTCAGGGTTTGAAAGCTGCTAAGGATGCATACAAGAGAAAAAATCCAAATACAGTTGGTGGTGGTACCGGAGCACATCCTGGGTTTTCAGCAGGCCATGAAGGGAGTCGAGGTCAAAAACGTGAAAATTCTTTCCGGGACAAACAGAACAAACATTCTGGGTCTTTTTCTGGGGTGGGTGGTGGGAACCAACAAACTAGTAGCAATCGGGTGTCCTGGAGAACAGAAATGTCTTTGTGGTTGTTGCTTATAAATAAGCTTTCAAGAAAGTCATTATTACCTGTGGTTATATTTTGCTTTTCAAAAAATCGTTGTGACAAGTCAGCTGATAATTTAAGTGCGATTGACCTCACAAGTAGTTCAGAGAAAAGTGAAATTCGAGTCTTCTGTGACAAAGCATTTTCAAGGCTGAAGGGATCTGACAGGAACCTCCCTCAGGTGGTCAGAGTTCAAAACCTTCTCCGTAGAGGGATTGGTGTACATCATGCGGGGTTGCTTCCAATTGTTAAAGAAGTTGTTGAGATGCTTTTTTGCCGTGGTGTGATTAAGGTTTTATTTTCAACAGAGACATTTGCAATGGGAGTAAATGCCCCAGCTAGGACGGTGGTTTTTGATACCTTAAGGAAGTTTGATGGCAAGGAATTTAGGCAATTGCTTCCTGGAGAATACACTCAAATGGCTGGTCGTGCTGGCAGGAGAGGTCTGGATTTAATTGGTACAGTGATCATTATGTGCCGTGATGAAATTCCAGAAGAGAGTGATTTGAAACGTGTCATAGTTGGCAGTGCAACCAGGCTTGAATCTCAATTTCGACTGACCTACATCATGATCATGCATCTCCTTCGTGTTGAAGAATTGAAGGTGGAGGACATGTTGAAAAGAAGTTTTGCTGAATTTCATTCTCAGAAGAAACTTCCAGAGAAACAACAACTGCTAATGCGAAAGCTTGCTCTGCCTACGAAAACTATCGAATGTATAAAGGGTGAACCCTCAATTGAGGAATACTATGAGATGCACTCAGAAGCTGAGAAACATAGCAACCAGATATCAGAGGCACTCATGCAGTCCTCCCACTTCCAACAAGCTCTTTCGGTTGGAAGAGTCATGGTTGTGAAGTCGCAGTCAGACCAAGATCACTTGCTTGGAGTCATTGTAAAAGTACCTTCTGCTAATACTAATACTAAACGATACATAGCTTTAGTCCTAACACCGGAATTACCACCAACTTCACAAGCTTCCTTGACTGGTGGTAATTTGCAAGATAAGAAGACTGCTGATTTTCAGATACTGGCACCAAAAGCAAAACGTGGTTTTGATGATGAATATTATTCTTCCCCCACTGCTCGCAAAGGATCAGGTGTTGTCAACATAAAATTACCTCACCATGGTAGTGCTGCTGGTGTGAATTATGAGGTTAGGGAGATTGACAATAAAGAGATCCTATCTATATGCAATTGCAAAGTGAAGATTAATCAAAGTGGGCTTCTAGAAGATAATAGCAGTGCTGCTTATTCTAAGACTGTGCAAGAGCTATTAGATAAAAAATCTGATGGAAAGTACCCTCAGGCATTGGATCCAGTGAAAGATCTGAGGTTGAGTGACTTGGAAGTTGTGAGCGTTTATCACAAATGGAATGGCCTATTGCAGAAGATGGCACAGAATAAGTGTCATGGGTGTGTTAAATTGGGGGAACACATCAAACTAGCAAAATTGATAAAGAGTCATAGAGAGGAAGTCGATGCTCTTAAGTTTCAAATGTCAGATGAAGCACTTCAGCAGATGCCAGACTTTCAGGGTCGAATTGATGTTCTGAAGGAAACTGGCTGCATAGATACTGACCTGGTTGTTCAGATCAAAGGGCGCGTTGCTTGTGAGATGAATTCTGGGGAGGAGTTGATATGCACGGAATGGTTGTTTGAGAACCAACTGGATGATCTGGAACCAGAAGAAGCAGTGGCAATAATGTCTGCCCTTGTGTTTCAGCAGAAGAATACTTCTGAACCTTCTCTTACTCCCAGGCTGGCCCAGGCTAAACAAAGATTGTATGAAATCGCCATAAGACTTGGGGAGCTTCAAGCGCACTGCAAAGTACAGATTAACCCTGAGGAGTATGCTCAAGAAAATCTTAAGTTTGGTCTTGTCGAAGTGGTCTATGAATGGGCAAAGGGCACTCCATTTGCAGATATATGTGACCTTACCGATGTTCCTGAAGGGTTGATAGTGAGGACCATTGTCAGACTAGATGAGACATGCCGTGAATTCAAAAACGCGGCATCAATAATGGGTAATTCTGCGTTATACAAGAAGATGGAATCTGCTTCCAATGCAATAAAGCGTGACATTGTTTTTGCAGCTAGCTTGTACATTACGGGTGTGTGA
>JINXUAN20479
ATGACGAGTTCGACGACGAGCACTGTCTACGTCAACGTCATCGAAGATGTAATCAACAAGGTTCGAGAAGAATTCCTCAACAACGGCTGTCCCGGCGAGAGTGTTCTCACCGAGCTCCAAGGAATATGGGAATTGAAAATGATGCAAGCGGGTGCTATATTGGGTCCGATTGAGAGGTCCTCGGCGACAAAGTCGACGACGCCGGGGGCCTCCGTTACACCTGTTCATGATCTTAATGTACCGTATGAGGGGAATGAGGAGTATGAAACTCCCACAGCTGAATTACTGTTTCCACCAACTCCCATTCAAACTCCTTTATCGGGAACAGTGCAAACACCTCTACCGGGAATGGTTCAAACACCTCTACCCGGAACTGCCCAAACTCCTCTACCTGGATCTGCGGACAGCTCGATGTATAACATTCCTACTGGTGGCACTCCCATCACTCCTAGTGACTATACTTCTGTAAATGATACTGCCGGTGTCACTGACTTGAAAGCTGGGAGGCCCAGCCAATACATGCCACCACCATCTGCTTGGATGAATCAACGGCCCCCTTTGAGCGTTGATGTTAATGTTGCTTATGTGGAAGGGCGGGAAGAGCTGGACAGGGGAGCACCTCATCAACCCACAATGCAGGATTTCTTCATGATGTCTTCTGGAAAGCGGAAACGTGAGGATTTTGCTTCGCAATATCAGAATGGTGGATTCATACCACAGCAGGATGGAGCTGGAGATGCTATGTCTGATGATTTTCAGGTAAGTCATACTGAAGGCAATATTGTCACTGCTGCGAACAGAGAGGTGATCACACAAGGGGTGGGGTTGTCCTCGAGGATTCCTCAATTGGATGGGCCAATTCCTGATCCTTATGATGATGTGCTTTCTACACCCAATATATACAATTATCAAGGAGGAGTTGTCAATGAAGACTACAATATAGTGAACACACCAGCACCAAATGATCAAGCAGGTACTCCTGCTGTTGTCACTCAGAATGATATTGGAGAAGATGATGACGATGAGCCCTTGAATGAAAATGACGATGATGATGATTTGGATGACGTGGACCAGGGAGAAGAGCTAAACACACATCATTTAGTTTTGGCTCAGTTTGATAAGGTTACGCGGACCAAGAGCAGGTGGAAATGTACTCTAAAGGATGGCATTATGCACATAAACAATAAAGACATTCTCTTTAATAAGGCAACTGGAGAGTTTGATTTCTGA
>JINXUAN20480
ATGGAGAAGGCGAGGGAGTCATTGAAGTTGACCGATGAAGAATCTGAGTTAGTCTCCCGACTCAACGTCCCTCCTCACCAAGTCAACATCGAATCCAGCTTCTACGAAGATTTTACAGTGAAGGGCATCCGAGTTGACCGAGTCGATCCCGGTTTCATTGCTTGCACCTTCAAGGTCCCTCCTCGCCACACCGATAGAAGTGGGAAGTTGTGTACGGGAGCTATTGCGAATCTGGTTGATGAAGTCGGTGGTGCTGTGGTCTATGTTGAGGGTCTTCCCATGAATGTCTCCGTTGACATGTCAATTTCCGTCCTTTCTACTGCCAAGCTTGATGATGAGTTGGAGATTACCTCGAGAGTTTTAGGCCAAAGAGGAGGTTATTTTGGAACTATTGTTCTTATAAGAAATAAAGCAACCGGGGAGGTTGTTGCTGAAGGCCGGCATTCTTTGTTTGGCACACAGCTGGTGTCTGCTCCGCCAACATACAGTATAATTCCTCGTTAA
>JINXUAN20481
ATGAACAACAATCCCATTTACAAAAACCCTAACTCCCCAATCGAATCCAGAATCAAAGACTTACTCTCTCGAATGACCTTGTCCGAGAAGATCGGCCAGATCACTCAAATCGATCGACGAGTCGCCACTCGTTCCGCCATTCGAGACCTCTCCGTCGGGAGTATTCTCAGCGCCGGCGGTGGTGGACCGTACGAGAAAGCAACGTCGTCCGATTGGATCGATATGATTGACAGATTCCAGAACGCTGCGCTCGAGTCTCGCCTCGGGATTCCACTTCTCTACGGTACTGACGCTGTTCATGGCAACAACAACGTCTATGGTGCCACTGTATTTCCTCACAACATTGGCCTTGGAGCTACTAGAGATGCAGAGTTGGTTAGGAGGATTGGAGTTGCAACTGCTCTTGAAGTTAGGGCTTGTGGCGCTCAGTTTACTTTTGCTCCTTGTGTGGCTGTATGTAAAGATCTCAGATGGGGAAGATGTTACGAGAGTTACAGTGAAGATACAGAAATTGTGAGAAATATGACTTCCCTTGTTAAAGGCTTGCAGGGACAGCCGCCTCAAGGACACCCAAAAGGCTACCCTTTTGTAGCTGGAAGAGAGAATGTTGTTGCATGTGCCAAGCATTTTGTCGGAGATGGAGGTACCGACAAAGGTATTAACGAGGGGAATACAATAGCATCATATGATGAGTTAGAGAGAATCCACATGGCGCCTTATCTGGACTGTATTTCTCAGGGAGTTTGCACTGTTATGGCATCCTACTCTAGCTGGAATGGAAGGAAACTGCACTCTGATCATTTTCTCATTACACAAGTTTTGAAAGAAAAGCTGGGATTTAAGGGTTTTGTCATTTCTGACTCCCAAGCACTTGACCGACTTTCCTATCCTTTTGGGTCCAACTATCGAAAGTGTGTCTTGTTAGCCATCAATGCTGGAATTGACATGGTGATGGTGCCTTTTAGGTATGAATTATTTCTGGAGGATTTGACATATCTGGTGGAATCAGGGAAGATTCCTATTGCCAGGATTGATGATGCTGTTGAACGAATCCTGAGAGTGAAATTTGTTGCTGGACTTTTTGAATATCCCTTGGCTGATAGATCTTTGCTTGATAGAGTTGGTTGCAAGCCGCATAGAGATCTGGCGCGAGAGGCAGTTCGCAAGTCCTTAGTTCTGTTAAAGAATGGAAAGGATCCAAAGAAACCGTTTCTTCCTTTAAACAGGAATGCTGAAAGAATTCTTGTTGCTGGAACACATGCTGATAATCTTGGATATCAGTGTGGTGGGTGGACAGCTACTTGGATGGGAGCCAGTGGCAGAATTACTATTGGCACGACCATTTTGGAAGCTATCATGGAAGCAGTGGGAGAGACAACAGATTTGATATATGAGCAACATCCATCACAAGACACCTTTGCAAATCAAGATTTCTCTTTCGCCATTGTAATAGTGGGTGAGGGTCCATATGCCGAAACCATGGGTGACAATTCAGAGCTCGTAATCCCTTTTAATGGAACTGAATTGATTAGCTCAGTTGCTGACAAAGTTCCCACATTGGTGATTCTGATCTCTGGTAGGCCCTTAGTTTTAGAGCCGTGGCTTTTGGAAAAGGTGGATGCTCTGGTTGCTGCTTGGTTGCCCGGCAGCGAAGGAGGTGGAATCACAGATGTCATCTTCGGAGATCACGAGTTCCAAGGACGACTTCCAGTGACGTGGTTTAAAAGTGTTGAACAATTGCCAATGCATGTTGGGGAGGACTCTTATGATCCTCTCTTTCCCCTCGGATTTGGGTTAAGATGCAATAACAAGAGGCTTTCAGACTAA
>JINXUAN20482
ATGCTTGGCACATGCAACAACATTCTCTCTTCCAGCTACAAAAGGGTAGCCTTTTGGGTGTCCTTGAGGCGGCTGTCCCTGCAAGCCTTTAACAAGGGAAGTCATATTTCTCACAATTTCTGTATCTTCACTGTAACTCTCGTAACATCTTCCCCATCTGAGATCTTTACATACAGCCACACAAGGAGCAAAAGTAAACTGAGCGCCACAAGCCCTAACTTCAAGAGCAGTTGCAACTCCAATCCTCCTAACCAACTCTGCATCTCTAGTAGCTCCAAGGCCAATGTTGTGAGGAAATACAGTGGCACCATAGACGTTGTTGTTGCCATGAACAGCGTCAGTACCGTAGAGAAGTGGAATCCCGAGGCGAGACTCGAGCGCAGCGTTCTGGAATCTGTCAATCATATCGATCCAATCGGACGACGTTGCTTTCTCGTACGGTCCACCACCGCCGGCGCTGAGAATACTCCCGACGGAGAGGTCTCGAATGGCGGAACGAGTGGCGACTCGTCGATCGATTTGAGTGATCTGGCCGATCTTCTCGGACAAGGTCATTCGAGAGAGTAA
>JINXUAN20483
ATGAGCCAAGTAGAAGAGACGATGATGATGATGAATTGCGTATACAAGAACCCCAACGAACCAATCGAGTCTAGAATCAAGGATTTGCTCTCTCGAATGACCTTGAAAGAGAAGCTCGGCCAGATGACTCAGATCGAACGAGACGTCGCCACTCCTTCCGTCCTCCGTGACCTCTCCATAGGGAGTATACTGAGCGCTGGTGGAAGTGGACCGTTCGAGAAGGCACTGTCTTCGGATTGGGCGGACATGGTAGACGGATTTCAGAAGGCAGCACTTGAGTCACGGCTCGGGATTCCGTTGATCTATGGGATCGATGCTGTTCATGGCAACAACAGTGTCTATGGTGCCACCATTTTTCCTCACAACATTAGTCTTGGAGCCACCAGAGACACAGATTTGGCGTATAAAATTGGGGTTGCGACGGCTCTTGAAGTTAGGGCTAGTGGGATTCCCTATAATTTTGCTCCCTGCATTGGTGTATGCAGAGATCCCAGATGGGGACGATGCTATGAGTGTTACGGTGAAGATACTGAAATTGTTCGAAAGATGACTACCATTGTATCAGGCTTGCAGGGGCAACCACCTGAAGGGCACCCGAAGGGCTACCCATTTTTAGCTGGAAGAGATAAGGTTGTTGCATGTGCCAAGCATTTCGTTGGTGATGGAGGTACCGACAAAGGTATAAATGAAGGGAATACTTTAGCGTCATATGATGATTTAGAGAGGATCCACATGGCAGCTTATCTGGACTGTATTTCTCAAGGAGTTTGCACAGTTATGGCATCATTCTCGAGCTGGAATGGAACCAAAATGCACTCTCACCATTTTCTCCTAACTCAGATTTTGAAAGATAAGCTGGGTTTTAAGGGTTTTGTGATTTCAGACTGGCAAGCACTTGACAAGCTTTCTGATCCTCACGGCTCAAACTATCGCAATTGCATTTCATCTGCAGTCAATGCAGGAATTGATATGGTGATGGTCCCTTTAAAATATGAATTATTTCTGGAGGATATATTGAATCTGGTGGAATCAGGAGAGATACCGATGGCCAGGATTGATGATGCTGTTGAAAGAATTCTGCGAGTGAAATTTGTTGCCGGTCTCTTTGAATATCCCATGGCTGATAAGTCTCTGCTAGATACAGTTGGTTGTAAGATGCACAGAGAACTAGCACGTGAAGCAGTTCGCAAGTCCCTGGTACTGCTGAAGAATGGAAAGGACCCAAAGAAACCATTTCTTCCATTAGATAGGAATTGTAAAAAGATTCTTGTTGCTGGAACACATGCTGATGATCTTGGATATCAGTGCGGAGGTTGGACATTTAATTGGTCTGGGACCAGTGGCAGAATTACCATCGGTACAACCATTTTGGATGCCATCAAAGAAGCAGTAGGAGACAAAACTGAATTGATATACGAGCAAAACCCATCGCCAGACACCTTTACCGGTCAAGATTTCTCTTTTGCCGTTGTAGCTGTGGGTGAATCTCCATATGTAGAAGATGGTGGCGGCGACCCAGAACTCATAATTCCCTTTAACGGAGCTGAACTCATTAGCTCAGTTGCTGAGAGAGTTCCCACATTGGCAATTCTCATCTCTGGAAGGCCCGTAACTCTAAAGCCTGAGCTTTTGGAGAAGATAGACGGTCTGATCGCTGCTTGGTTGCCCGGCAGCGAAGGAGGTGGAATCACAGATGTCATCTTCGGAGATCACGAGTTCCAAGGACGACTTCCAGTGACGTGGTTTAAAAGTGTTGAACAATTGCCAATGCATGTTGGGGAGGACTCTTATGATCCTCTCTTTCCCCTCGGATTTGGGTTAAGATGCAATAACAAGAGGCTTTCAGACTAA
>JINXUAN20484
ATGACAATGAATCCTACTTTGAATCGTTTAAATGCTAGGTCATTCCCCTCAAGTGATGCGTTGCGCCTGCCTCCGGATGTTTCGAAAAGTGAACAAGGGGCACCGCGTCGACGCCTGAGTGCGGTGAAAAATGGGCAAAGGTTTCCGCGTTTTTCTGGACGAGCGCGGATAAAGAAGCTAGTCCAAGACTATAGATTTAGGGTAGCCACTTACAATATAGGAACCTTAACTGGTAAGACAATGGAATTGGTAGATGTTATAATTAGGAAGAGAGTTAGTATAGCATGCGTAAAAGAAACTAAGTGGACGGGTGAGAAAGTTAGAAAAATTGAGGATACCGATTTTAAGCTGTATTATAGTGGTAAGGGTAGACGTAGAAATGGGGTAGGAATCATAGTTGCCAAGGGTCTTATGAAAAATGTAGTGGCGGTCATTAGAAAAGGGGATAGGATTATGTTAGTTAAACTAGTTATTGGAGGGAATATAGTGAACATTATTAGTGCATACACCCCTCAAGTAAGATTAGATGATCAGACTAAGAGGGAT
>JINXUAN20485
ATGATAGGAAAAATAAAATTATTTTCTAATTTGTATGTTGATTCGGTGCAAGAAAATGTGAGTTCCACATTTAACAATTTTCATGAAGGAAATATTTTCCAGTTGAATCATTTTCTGTATCATGGAGAAGTTATTGTTTATAATTTTTTTAATAAATTGAATGATTTACAGAAAATTAAATCATTTATGTTCCTTTTCCTTTCTTTTTACCATTTATTTTGTACAATATTCTTGACAACAAATATTGAAGCTACAATTGAAGGCAACAAGAGGAATGGAGGAGATGGGGAGGGAAAAAAGATCGGATCCCACAGTTTTAAGATAAACTAA
>JINXUAN20486
ATGGAGAGCGAGAACAGAGAAGCCAAATCAAATGCAAGAGACAAAACCCTAACCAGGCTGCAGAAATGCGCACCACCAGCTCTTCGGCTTGATCAGATCACCACCAATGCGAGCAATAATTATCCATCTTCCAATGAGTCTAATGCTATTCCGTTGTTATCGCCTCTCATTCTCTCTCCCCTGACAATGCAGGAGGAGGAGGGAGAAGAGAAACTATTCATGGAAAGCAATGATGAGAAAGATAGCAACACCAACAACAATCTGACATTTACGGTACCTCAGCAATCCTTCAATGGTTGGCAACATCCAGCTGTGGAGGCATTGCCAGACGCTTCATCCCTGTTTACTTTCTTTCAGTCCCAATGCGTGCTTGTCAACCGTGTGCAGTGA
>JINXUAN20487
ATGGCTCAAATGCATGCCGTACGAAGGATCGACACTGATGAGTCTCCTCAAACTCCTAGAGCTTGTGCGTCCCCAACTTTTGAACAACTTGTCCAAGGTGATGCCTCGAGGTATCCCTCACCTACACTTGGGAAGGAGCATGGCCACAGAGAATATTATGTGGACCATAACAAGAAATCAGTTCTGTCCAAAGTAAAGGAGACGGCTCAGAAGATGCGGCGCAGTCTCAACAAGAAAAAGCATGATGAGCATGAGGATAGCAAGCCACTATCATCAGGTGTTATCAGGGATGATGATGAAGATGAAGAAGGAAATGAAGATGATGAAGATCCTGAATATCTTGGAGCCCCAAGTAATATCGTTGCAATCCTTATATATATGGTCTATTTGGTGCAACTTTTCTTAAGATGA
>JINXUAN20488
ATGGCTCAAATGCATGCCGTACGAAGGATCGACACTGATGAGTCTCCTCAAACTCCTAGAGCTTGTGCGTCCCCAACTTTTGAACAACTTGTCCAAGGTGATGCCTCGAGGTATCCCTCACCTACACTTGGGAAGGAGCATGGCCACAGAGAATATTATGTGGACCATAACAAGAAATCAGTTCTGTCCAAAGTAAAGGAGACGGCTCAGAAGATGCGGCGCAGTCTCAACAAGAAAAAGCATGATGAGCATGAGGATAGCAAGCCACTATCATCAGGTGTTATCAGGGATGATGATGAAGATGAAGAAGGAAATGAAGATGATGAAGATCCTGAATATCTTGGAGCCCCAATGTATGAATCAGAGCTGGCACCTGAGTCCTACAAAGAGACAGCGCGACAACACCCCAGAGCGATTCCTGTGGTTTCTGAGAAGCATGTTTTATCGGGAAGTGTCAAACATGAAATGGAGCAAGAACTAGAGAAGCAGCCACTTAGTCCCGACAAGACAATAACCGATGCAGTTTTTGAGACGATTGGACCAGCATATGCTGCTGTATCAGGTGCAACTCACACAATAGCTTCAAAGATTGCTGGCCTGACTATTGCAGCACCGGCTGGAACAGTCCCCACAAAGTGTGCTGACAGTGGAACTCCAAAACTTGTTAGAGTTCATGAGATTAGAGAGCATGGGACTGCTGGTGCTAACGAAACATGGGATAAAGGTGTTTCTGTGAAGGAATACGGGACCCACAAGCTTGAGCCTGGGGAAGATGAGAGAGCACTTTCTCATCCAAAGAAAACTCAAGGCGATATGGTGGAGAAGGTGAGAGAGGCTGTAACTTCATTGCTGCATAATGAAGAGTCGTCCCAATCAATAACTAGACCTACAAATTTAACAGCACCTATTCCTGTTTCTACCTATCCACAAGAAGTTATTGAGGAAGAAAACAGTGGAAGAATACTCCAAGCCAACTGA
>JINXUAN20489
CTTTTTTTTGCCACCACTGAGTCCATGTTCGATATGGCTCGGTTCTTGAATGTTAGTTTTGGTGTCCACTCTGAAGAGCTAGCCCGGTCAAAATGCACGGGTTCTGGGCTTGGCGGGGTGATTTGTGGGAGCACGGTTTTATCTTTGTCAACAAGGTGTTGCGGCTCGGTTGAGGAAGTGCGAGCACGTTTGCTTGGCCCGGATGACGAGGCAAGGGCTATTGGGAGGGCCACCACAACCTCGTTTGTTTGGCCGGCTTGTCTTGTTTCGGTCTGTCCCTTGCCGGTGTTACTTGTTGTTTCGGTGATCAGTGCCCTTACAGCTCGGCGCTTGGCCATTTCTTGTTCTTCGGTTAAAGGTATGAGGTTAATCTGTGGCAAGTTTGGGTCCGGTTCTGGTGATGGTTCAAGGAGAAAGTCAGTTACCCTGACCTTTCTCCTTCCACTGTATCAGTAG
>JINXUAN20490
ATGGCTGTTGAGTTCCATGGGAGACAGAGGTTGCTTCTTTCAAAGCTTCTCAACGACGATGATATTCTCTCGGAGGACCGGCGTACCACCCAGACCGGTTCACCTTTTGGCTCCTCTTCCTCCGGTTTGAGCTCACCATTCGGGTCGGACCTCTGCTCCACCGAAACAGAGAGCAGCGACGATGACAACAACAGCGATTTCATTGCTGAGTTGACTCGCCAGATGGCTGATTACATGCTTGAAGAAGACGATGAAAGATTGGGCTCCAAAGACCAACATGGTGAGAGAATTCATAGCACACCCAAACTCAATAAACCCACATCGATCCCTGCTTTTTGTGATGATCAAACACGACCTGTTCATTTGTATAAGTTGGAGAATCAACCGTCGATTGCAAGTTGGGGAAGACGAGTGAAGAGGACCGAGTTGACTCACCAACTTGAGCAAAAGCAACAAGTTCATCATCAAAAACCGCACCACATGCAAAGCAGAGGAAGAAGAACTGATGCTGAAGGCGGTGGTGGTGGTGGCTTTGGATCACCGGCGGCTACGGCGGCTCCACCGCTGCAGCAGCGTCGGCGGCAAGTTGGTTCGGGTTCGGGCATGAGAGCAGTTTTTCTTGGCGGGCCCGGTTCAAGAAGTGGGTCTTCGGGTACGGGCGTGTTCCTTCCACGTGGAACCGGCAACCCATTGGACGTCACTGTCAGCAAGAAGAAATCAGGTTGTTCGACGGTTCTTATTCCTGCAAGAGTAATGCTGGCCCTCCAACTCCACTTCAAAGAAATGAAAACTCAGCGTCGTGGGTCACAATCGAATACTTGTGTAGGCTTTAATAGTCCCCCCGTTCAACACGATGTTGAGAGGTTAGAAAGGAGTGACTTGCACTCAGAGCAAAAGGGAGTGGCGAACCATCAGGAGATAGGTCTCCCTCATGAATGGACTTATTGA
>JINXUAN20491
ATGAAATGGCCTTTGATAGGGCCGCGTGGAGAAGAAGGATTCAGTAGCCGACCCCATTTGATGGGATTTAAGGCTTGGCTTGGTTTGGTTTGGTTTATTGTCACCACGTCAGACGACAAAATTCAATTTATAACTTGCAAACTTATTGGAATCAATTATGCTTATTGGTCCACTATTATGAAAATATTTTTGCTTGGTCGAAAAAAATGGGACTATGTTTCTGGTTCTGTTTCTCATCCATTGGATCAAAAAAGGATGGATATCGGACTGCTTGTGACACTTGGGATTGTGATAATGCCCAAGTTTTGA
>JINXUAN20492
ATGGCAACCACCACATCTCTATCTACCCCTCTTCTCTCCTCCATTCTCAACCCAATACCTCGATATTCGCTTAATCCCCTCACCTTTCACCCTCCTCTTTCCTCAAAAAGAATCATCCCCCTTCACAACTCACCTCACGAAATCCCTCTAAAACCCACCCAAATTCGGAGAATCTCAGCTGTATCTGGAGATTCATTGCCTTTAGAAGCAAACCCAGTTGAGAATTCTGAGCAGATAGTTTCCGGTGGTGATGATACTGGATTCACCATCATTTCTGTTCTTCTGTTCATAGCTTTCATTGGCCTGTCCGTTCTCACTATTGGGATTATCTACATAGCAGTGACAGATTTCTTGCAGAAGAGGGAGAGAGAGAAGTTTGAGAAAGAAGAGGCAGCTAAGAAGAAGAAGAAGAGTGGTAAAAAAGGGGTGGTGAGATCTAGGGCTGGACCCAGAGGGTTTGGACAAAAAATTGTGGGCGATGATGAAGATTTTTAG
>JINXUAN20493
ATGGCTACTATAACCGAAGTCAATGGTAAAACTAAGTCTGGTGTTTCTGCTAAAGCTGGTGTATTTGCCAAAGTTCCGGCTGTTGCACACCCAACGGCCCAAGAAGCAGCCGAGGTTGCATCCAACATTAGTTACCATGCGCAATATAGTCCTCATTTTTCTCCTTTCAAGTTTGAGCCAGAGCAAGCATTCTATGCGACAGCAGAGAGTGTTCGTGATCATCTGATACAAAAATGGAATGAGACCTATCTTCATTTTCACAAATCAGATCCAAAGCAAACATACTATTTATCCATGGAATATCTCCAAGGAAGAGCATTAACTAATGCAATTGGAAACCTGGACATTCAAGATGCATATACAGACGCTCTGAATAAGCTGGGTCATGAACTTGAGGAAATTGTTCAGCAGGAGAAAGATGCAGCCCTTGGAAATGGGGGTCTGGGAAGGCTTGCTTCATGCTTTCTCGATTCTATGGCAACATTAAATTTGCCTGCATGGGGGTATGGTTTGAGGTACAGATATGGGCTGTTCAAGCAGCAGTTTGGCAAGGAGGGCCAAGAAGAAATTGCAGAAGACTGGCTTGAGAAGTTTAGCCCTTGGGAAGTTGTCAGACATGACATTGTGTTCCCTGTCAGATTTTTTGGTCAAGTTGAAGTACATCCCTCAGGATCGCGGAAATGGGTTGGTGGGGAGATTGTACAAGCTCTAGCATATGATGTGCCTATTCCAGGATACAAAACCAAGAACACTATTAATCTTCGTCTGTGGGAAGCCAAAGCTGGTGCTGAAGACTTCAACCTCTTTCAATTTAATGATGGACAGTATGAATCGGCTGCACAGCTCCATTCTAGAGCTCAGCAGATTTGTGCTGTTCTATATCCTGGGGATGCTACAGAAAATGGAAAGCTTTTACGATTGAAGCAACAATTTTTCCTGTGCAGTGCATCACTTCAGGACATGATTGTCAGATTTAAGGAGAGAAAAGATGGAAAGGGCTTGTGGCAGTGGTCTGAATTTCCCAATAAGGTTGCGGTACAGCTGAATGATACGCATCCTACTCTTGCAATTCCAGAGCTAATGCGATTACTAGTGGATGATGAAGGACTTGGATGGGATGAAGCTTGGGATGTGACAACAAGGACAATTGCTTATACAAATCATACTGTCCTTCCTGAGGCACTAGAGAAATGGTCGCAAGCTGTAATGTGGAAACTTCTTCCTCGCCATATGGAAATCATTGAAGAAATCGACAAGAGGTTTATAGCAATGATACGTTCAACAAAACCAGAACTTGAAAGTAAGCTTTCCAGCATGCGCGTTATGGATAACAATCCCCAAAAACCAGTTGTGCGGATGGCAAATTTATGCGTGGTGTCTTCACATACGGTGAATGGTGTTGCCCAGTTGCATAGTGACATTTTAAAGTCCGAGTTATTTGCAGACTATGTCTCTATATGGCCTAAGAAGTTCCAGAATAAAACCAATGGTATTACTCCTCGCAGATGGCTCCGATTTTGTAGCCCTGAACTCAGCCACATCATCACCAAACGGTTAAAAACTGATCAATGGGTGACCAACCTTGACCTACTTGTAGATCTTCGGAAATTTGCTGACGATGCAGACTTCCAAGCTGAGTGGGAATCAGCCAAGATGGCTAACAAGCAGCGATTAGCTCAGTTCATATTTCAAGTGACAGGTGTAAGCATTGACCCAAATAGCCTCTTTGACATACAGGTCAAGCGGATCCATGAATATAAAAGACAGCTACTAAATATTCTGGGTGCGGTCTATAGGTACAAGAAGTTAAAGGAGATGAGCCCTGAAGAGAGAAAAAATACTACACCACGCACCATCATGCTTGGAGGAAAAGCATTTGCGACATATACAAATGCAAAAAGAATAGTCAAGCTAGTGAATGATGTTGGGGCTGTTGTCAACAATGATCCCGAGGTCAACAGCTATTTGAAGGTAATTTTCGTTCCAAATTATAATGTATCTGTAGCAGAGAAGCTTATACCAGGAAGTGAGCTATCACAACATATTAGCACAGCAGGTATGGAGGCAAGTGGCACAAGCAACATGAAGTTTGCACTCAATGGCTGTCTCATCATAGGGACATTAGATGGGGCTAATGTGGAAATCAGGGAGGAAATTGGGGAGGAGAATTTCTTTCTCTGTGGTGCAACAGCAGATGAAGTTCCTCTGCTGCGCGAGGAAAGAGAAAAAGGACTGTTCAAACCAGATCCTCGGTTTGAAGAGGCCAAGCAATTCGTAAGAAGTGGAGCATTTGGCAGCTATGATTACAATCCACTCTTTGATTCCCTGGAAGGAAATTCTGGTTATGGCCGTGGTGATTTTTTCCTTGTTGGCCATGACTTCCCAAGCTACATGGATGCTCAGGCAAGAGTAGACAAGGCTTACAAGGATAGAAAAAGATGGATAAAGATGTCTATAATGAGCACTGCTGGGAGTGGCAAATTCAGTAGTGACCGGACAATTTCTCAGTATGCAAAAGAAATTTGGAACATAGAGGAGTGCCGTGTACCATGA
>JINXUAN20494
ATGAATATATCACTCACTCTCACTCGATCATTCCTCCGTTGTCCTTCCTCCTCGTCTCCGACGACCTTTCAAAATCCTAAACCCTTCAATCCCCACCCATCAAACTCCACACTCTTCTTCAATCGATCATCATCATCTTCTTATTCGCGAAGCGCACTTTCACATGGCGCTTGTAAAACTAGCAATCTCACACTGGTTCGACTTGGGGATTCTGCGAGAGATGCTCAGTTCTTCGCCGGAGATGAACAAGAAGAAGAAGAAGAAGAAGAACAAGTGGTGAAGGAGCCGAGTTTCTTCGATTTCGTCAGTTCGGAGAGAATGAAGGTGGTGGCGATGATTGCCTTGGCTTTGGCACTCTGTAATGCGGATCGAGTTGTTATGTCGGTCGCCATTGTTCCTCTCTCACTTGCCAACGGCTGGCGTCAATCTTTCGCCGGCGTTGTCCAGTCATCCTTTCTCTGGGGTTACATGATATCACCAATTGCTGGGGGGACACTTGTGGACTATTATGGCGGTAAGGTAGTCATGGCATGGGGTGTGGCTTTATGGTCACTGGCCACCTTTCTTACTCCTTGGGCTGCAGAAACTTCTTTATGGGCATTACTTGCTATGCGAGTTTTGCTTGGCGTTGCAGAAGGCGTGGCTCTTCCTTGCATGAACAATATGATCGCAAGATGGTTTCCTCAAACAGAACGATCGAGGGCTGTTGGTCTTGCAATGGCTGGATTTCAGCTTGGAAGTGCTGTTGGACTCATACTTTCTCCAATCCTTATGTCACAGGGCGGTGTATTTGGACCATTTGTGATATTCGGATTGTTTGGATTTTTTTGGGTTCTGGTATGGCTATCTGCAACATCAAGCACTCCTGATCGAAGTCGCCAAATATCAAGATACGAGTTGGAATACATACAAAGCAATAGGCAAAAGTCCTTTGTGATGGATAATAAATTGAAGACCGCAAAAATGATTCCTCCTTTTAGGCGCTTGCTTTCTAAGCTGCCAACATGGTCCCTAATTGTTGCAAATTCCATGCATAGCTGGGGATTCTTTGTTATTCTTTCATGGATGCCTATATATTTTAAAACAATATATCATGTTGACCTCAGACAAGCAGCTTGGTTTAGTGCTGTTCCATGGAGTATGATGGCATTGGTAGGCTACTTAGCTGGTGTTTTGTCAGACATGTTAATACAAAGTGGCATGACTGTCACTTTAACTCGCAAAATCATGCAGTCAATTGGTTTTGTTGGTCCTGGGATTGCTCTCATTGGTCTAACCATGGCAAAGCGCCCATCAATAGCATCTGCTTGGCTTACTTTAGCTGTTGGGCTAAAATCATTTAGTCATTGTGGGTTCCTTGTGAATCTTCAGGAGATCGCGCCACAGTATTCTGGTGTTCTACATGGTTTGTCAAATACCGCAGGGACATTTGCTGCTATTGTGGGAACAGTTGGAGCTGGTTTCTTTGTCGAATTAGTGGGTTCTTTCCAGGGATTTTTGTTGTTGACATCACTGTTGTATTTTTCGGCTGCTCTATTCTACAACTTATTTTCTACAGGAGAGAGAGTCAATTTTGATGAAACTGGTTAG
>JINXUAN20495
ATGAATATATCACTCACTCTCACTCGATCATTCCTCCGTTGTCCTTCCTCCTCGTCTCCGACGACCTTTCAAAATCCTAAACCCTTCAATCCCCACCCATCAAACTCCACACTCTTCTTCAATCGATCATCATCATCTTCTTATTCGCGAAGCGCACTTTCACATGGCGCTTGTAAAACTAGCAATCTCACACTGGTTCGACTTGGGGATTCTGCGAGAGATGCTCAGTTCTTCGCCGGAGATGAACAAGAAGAAGAAGAAGAAGAAGAACAAGTGGTGAAGGAGCCGAGTTTCTTCGATTTCGTCAGTTCGGAGAGAATGAAGGTGGTGGCGATGATTGCCTTGGCTTTGGCACTCTGTAATGCGGATCGAGTTGTTATGTCGGTCGCCATTGTTCCTCTCTCACTTGCCAACGGCTGGCGTCAATCTTTCGCCGGCGTTGTCCAGGTTTCCTCTACTGTTTGGTTCATAGATTTGTGTAATGATTTGAAAAGAAAAAGGGAAAAAGAAAAATGA
>JINXUAN20496
ATGGGGTGTGGCTTTATGGTCACTGGCCACCTTTCTTACTCCTTGGGCTGCAGAAACTTCTTTATGGGCATTACTTGCTATGCGAGTTTTGCTTGGCGTTGCAGAAGGCGTGGCTCTTCCTTGCATGAACAATATGATCGCAAGGGCGGTGTGTTTGGACCATTTGTGATATTCGGATTGTTTGGATTTTTTTGGGTTCTGGTATGGCTATCTGCAACATCAAGCACTCCTGATCGAAGTCGCCAAATATCAAGATACGAGTTGGAATACATACAAAGCAATAGGCAAAAGTCCTTTGTGATGGATAATAAATTGAAGACCGCAAAAATGATTCCTCCTTTTAGGCGCTTGCTTTCTAAGCTGCCAACATGGTCCCTAATTGTTGCAAATTCCATGCATAGCTGGGGATTCTTTGTTATTCTTTCATGGATGCCTATATATTTTAAAACAATATATCATGTTGACCTCAGACAAGCAGCTTGGTTTAGTGCTGTTCCATGGAGTATGATGGCATTGGTAGGCTACTTAGCTGGTGTTTTGTCAGACATGTTAATACAAAGTGGCATGACTGTCACTTTAACTCGCAAAATCATGCAGTCAATTGGTTTTGTTGGTCCTGGGATTGCTCTCATTGGTCTAACCATGGCAAAGCGCCCATCAATAGCATCTGCTTGGCTTACTTTAGCTGTTGGGCTAAAATCATTTAGTCATTGTGGGTTCCTTGTGAATCTTCAGGAGATCGCGCCACAGTATTCTGGTGTTCTACATGGTTTGTCAAATACCGCAGGGACATTTGCTGCTATTGTGGGAACAGTTGGAGCTGGTTTCTTTGTCGAATTAGTGGGTTCTTTCCAGGGATTTTTGTTGTTGACATCACTGTTGTATTTTTCGGCTGCTCTATTCTACAACTTATTTTCTACAGGAGAGAGAGTCAATTTTGATGAAACTGGTTAG
>JINXUAN20497
GTGAGTATTCCCGCCTGTCACGCGGGTGACCCGGGTTCGATCCCCGGCAACGGCGTAAATATCTTTTTTATTTTGTCCCTTGCTCTTTTTCTTTCCAACGGACTCTTCTTGGCTTGCCGGAGAAGAGACAGGACGTTATCACGCGATTCCAGCCCATTTTCTCACTTTAACGCCACTCCTGATTGCCTGAAAAGAAAAGAAAAGAAAATCAGAGAGAAAATGGAAAAGTTGGTGCTGAGTCCACCACATTCTCAGTCCCCACCACCACCACACAAATCAATGAACAACACCCCGCGCCGGAGCCTAACCACCACGAGCATCCACATAATGGCCTTAGACAGCATAGTCAACGTCAACTCTCTCTTCACCCTAGCCGTCTTCCTTGGCCTCGCCCTCAACCCCTCCGACCCAAACTACACCCTCATCATCACCACCGCCTGCGCCGCCTCCTCCGCCGTCGCCGAACACCTCGTGGCCTTCCACGTCTACTCCTTCAGCTCCTTCCTCTTCTCCAGCCTCATCGCCTCCGCCCTCAAACAGGCCATCAGGACCGCCAAGGACGACGACGACGGCGGCGATGTGGTGGTGGTGGGCGGCGGCGTTGAGATGGCGCACCACGTTAATTTAAAGATGCTGCGAGCCGGGATTCTGGCGTCGGCGGCTGGGTCAGCTTCCGGCTGCGTGTTTTTGACGCTGGCGCTGGTTGATTTGGTTCAGATAAAGCTTGGGAGTTTGGCTTGTTGGAGCTGGTATAGCTTGGCTGCCATTGCTCCACTGGTGATATTAGTACCTTTTGCACTTATCATATATATATGTATAGTTTTACATGCCTTTGTGTGTTGA
>JINXUAN20498
ATGCATTCTTGTATGTGGTCTGCAGTTTCAGTAGATAATTCTGCAGTAAGCAGCAGCAGCAGCAAGAGCCGGTCCAAATTCAAGTATTCCGATTCATATGGATCTTCATCTTCCAAGGCTGCAAGCAGTCAGGCGGGAACGATTGCTTTTTCCATGGATGAAATTTATAAAGCAACTAATAATTTCTCTCCGGTGAATAAAATTGGAGATGGAAGCTTTGGAACGGTGTACAAAGGGAAATTGAAAGATGGATCTTTTGTTGCCATTAAGCGCGCTAAAAAGGATCTACACGATAAACGCTTGTTCGTTGAGTTTAAGAATGAAATCCTTACATTATCGAAGATAGAACATCTAAATTTGGTGAGGTTATTTGGATATTTGGAGCATGGGGACGAACGGATTATTGTAGTTGAATTTGTTGCCAATGGAACACTCCGGGAGCATTTGGATGGTATGCGTGGAAATGAGCTTGAAATCGCTGAACGTCTTGACATTGCAATTGATGTAGCTCATGCTGTTACATATCTGCACATGTACACAGATCCTCCAGTAATCCACAGAGACATAAAAGCGTCAAACATCCTCATCACAGAGAAACTCCGTGCCAAAGTGGCTGACTTTGGATTTGCACGATCAGCTGTTGAAGATCCGGGAGCAACTCACATTTCGACTCAAATCAAAGGAACAGCTGGTTACTTGGATCCTGAATACCTCAAGACGTATCAACTTACTCATAAGAGTGACGTTTATTCCTTTGGTGTATTGCTTGTAGACCTGATGACAGGAAGGCACCCGCTTGAACCAAGGAGGCCGGTCAAGGAGAGAATAACTGCAAAATGGGCAATGCAAAGACTCAAAGAAGGAGATGCAGTAGTGGCAATGGATCCAAGACTACGAAGAAGTCCAGGATCAATCATGGTTGTGGAGAAAGTTCTCAAACTGGCTCAACGTTGCCTCGCCACTCAAAGACAATCAAGGCCCTCAATGAAAGACTGCGTCGAGGTATTATGGAGGATTCGGAAAGATTTTAAAGAGAACGTTTCCCTTGCTGCTTCCACTTCTTATCAATCTGAAAACATTGATTTAAGGAAGGTTAATCGAAATATGTTTGGAATTGAAGACAGTGACGCCTATCAATTCCGTTCTGCTTGA
>JINXUAN20499
ATGGGGGAAGAAGTGAGGATGAGTGAGTACGATGGCGGCGGTGGTGGCCGTGGCGGAGAAGATGACAGAGTGTTGGAGTGGGAGGTAGGGTTGCCGAGCGCCGACGATCTGACGCCGTTGTCTCAGCCGTTGATTCCTCACGAGCTGGCGTCGGCGTTCAGCATCTCGCCGGAGCCCTCCCGGAGCATGATGGAGGTGAATCGCGCCTCTCAGAACACGCTCTCGACGATCCGAGCGCAGTTTAATGCGTTGTCCGCGTCGAATAATTTCAATTTCAAGTCGTTTAACGAAGATAGGGCTAAGGAAGGATTGGCTATGGATGTGGACGAGGCGGATCTGACTAGAGACGGTTCGGAATCAAGGAAATTGAGGAGGATCGACAGCGGTGTCGAAGAGGCCGACTCGGCGTTGAGGTCGGAGAACGGAAACGATGATCCATCGGCGAGGACGCTGAAGCGGCCGCGACTTGTCTGGACGCCTCAGCTGCACAAGCGATTCGTAGACGTTGTTGCGCATTTAGGTATCAAAAACGCGGTTCCGAAGACAATTATGCAGTTGATGAATGTCGAGGGATTGACTCGGGAAAACGTAGCGAGTCACTTGCAGAAGTATCGACTCTACTTGAAGAGGATGCAGGGGTTATCGAACGAAGGTCCTTCGTCATCTGATCATCTCTTCGCTTCGACGCCGGTGCCGCAGAGCCTACATGAATCCGGGAATGGGAGCGGGAACGGGAACGGACACGTGGCGATGCCGATTCCAATGCCGTATCCGCTGCAGATGATGCATATGCCGGTGATGGGGCATGGCCATATGGGGATGCCGGCTGCTCCTGGTCCTTATCATGGGTTTGACTCGCATCCGTATAATATGGTGCAGCAGAGGGACTGGTCTGGAAATAAGTTTGGCTCTGTTGCATCTTTTCAACATGTTACTCCTAATGATAAGTAG
>JINXUAN20500
AATATTGTGTCGGAACACGGCGAGAAAGCTCCTAATATTGTGTACAAAGGAAGGCTCGAAGATGGCACTTGGATCGCTGTTAAGCGGTTCAATAAGTCCGCCTGGCCCGATTCTCGCCAATTCCTGGATGAAGCGAGATCGGTGGGGGAGCTGAGGAGTGAGCGGTTGGCGAATTTGATCGGTTGTTGTTGCGAAGGGAATGAGAGATTGCTTGTTGCCGAGTTCATGCCTCACGAAACTCTCTCAAAGCATCTTTTCCATTGGGAGACCAATCACATGAAATGGGCAATGAGGTTACGAGTGGCTTTCTACTTATCACAAGCACTGGATTTCTGCAGCAGTAAAGGCCGGGCACTGTATCATGACCTCAATGCTTATAGAATTTTGTTCGATCAGGATGGTAATCCCAGGCTCTCATGCTTTGGTCTAATGAAGAATAGCAGAGACGGCAAGAGCTATAGCACAAACTTGGCTTTCACTCCTCCAGAATACTTGAGGACAGGTAGAGTGACGTCAGAGAGTGTAGTGTACAGTTTTGGCACCCTGTTGCTTGATCTTCTCAGTGGAAAACATATTCCACCAAGCCATGCACTTGACCTGATACGTGGCAAGAATTTCCTGATGCTGATGGACTCTTGTTTGGAGGGTCATTTCTCTAATGATGATGGAACCGAATTGGTGCGGCTAGCTTCACGTTGTTTACAGTATGAACCTCGTGAGAGGCCAAATGCTAAGTCTCTTGTGATTGCCCTTGCTTCTCTTCAGAAAGAAACTGAGGTACCGTCCCATGTTTTGATGGATATTCCTCATGAAAGTGCATCCACTACACCAACATCAGTATTAACGCCTCTAGGTGAAGCATGCTCAAGAGTGGATCTAACAGCCATACATGAAATATTGGAGAATGCTGGATACAAGGATGATGAGGGAGTTGCAAATGAGCTTTCTTTCCAAATGTGGGCGGGTCAAATACAGGAAACCTTTAATTCCAAGAAACGTGGGGATTCTGCTTTCCGAGCTAAAGACTTCACTACTGCCATTGAATCTTACACACAATTCATTGATGGGGGAACAATGGTATCACCAACAGTGTTTGCAAGACGCTGCTTATGTTATTTGATGAACAATATGACACAAGAAGCTCTTGGAGATGCGATGCAAGCCCAGGTAATATCTCCCGATTGGCCAACTGCATTCTATCTTCAAGCTGCTGCTCTCTTTAATCTGGGGATGGACAACGATGCACGGGAAACACTCAAAGACGGCGCATTATTGGACGCCAAAAGGAACAGAAATTGA
>JINXUAN20501
GCAACGGGTGAGGTGCAAAAGGTGATGATAATTGTTTGTGAGTGGAGAATAAAGAAAAGAAAAGAAAAGAAAGTGGAAGAGAGTGTGATATTAATGATGAAAAGTGCAAACCAAACCATGTGCGTTGCAGAGAGAGAACCAGCTAGAGAGGTGCAGAGAGAGAAGAGAGAGATTCTTCTTGTTCTTGTTATTTTTTATTTTATTATTATTATTTTTTTTTATTTGTCATCTCACAGATCATCATATGCAGATCTGAGATGCTTCGGTGAGATTAGTGAGAGAAAAGCCATGTTCAACACAATCTGCAGCAGCGGCCGAGGAGTGATATGA
>JINXUAN20502
ATGGCGAATTCTACAACTTCACCTCCAATTTCCTTCTTCTCATCGTCAATTTTCCTCACTACCACTTCTACTCATCAAAACCCTAAAACTCTCTTCTCAACCTTCAAACCCATCTCTCTCAAACCCCTCTTTCACTGTCCCAACCACACCTCCCCAATTTGCTCTTTGCTCGCTACTCTCCCAATCCTCTCCTTCGACGGTTCCAAAATCGGCGAAACCACTCTCAACCTCAAGTCTGCCCCACCGGAAACCTCACGCGCCGTCGTCCACCGCGGCATCATCACCGACCTCCAGAACAAGCGCCGCGGCACCGCCTCCACCCTCACCCGCGGCGAAGTCCGTGGCGGCGGCATCAAACCCTACCCCCAGAAGAAGACCGGCCGCGCCCGCCGCGGCTCCCAGCGCACCCCCCTCCGCCCCGGCGGCGGCGTCGTGTTCGGCCCTAAACCTAGGGACTGGACCATCAAAATCAACCGCAAGGAGAAGAGATTGGCGATTTCTACGGCGATTTCGAGCGCGGCGGTGAATACGGTGGTGGTGGAGGAGTTTGGGGATAGGTTTGAGAAGCCGAAGACGAAGGAGTTCATTGCGTTGATGAAGAGGTGGGGGATTGATCCGAAAGAGAAGTCGTTGTTTCTGATGACGGAGGTTTCGGAGAATGTGAAGCTTTCGAGTCGGAATATTGGGACTCTGAAGATGTTGACGCCCAGGACATTGAATTTGTTTGATGTTTTGAATTCGGATAAATTGGTGTTTACACAAGCTGCTGTGGATTATTTGAATGAGATTTATGGGTATGATTATGATGGAGAGACTGAAGTTGGATATGAAGACTATGAAGAAGAAGAACAAGAACAAGAACAAGAAAAAGAAGGCAGTGAAGGAACTGAAGGAGATGAGAATTCTGAGACGACCAAGTAA
>JINXUAN20503
ATGTGGACGTTTCAGGCACCCCAAACTGTCCAACAGCCACTTTACCTCCCAAAACAGCTCCATCACCACCCAACAACCCCCCGTCTCTCTTCCCACCACCAGACCTCCGCCACTCTCCGCTCTTCAACCACCACCACCACCACTAACAACAACAACAACAACAACCAGTTAGTTCAATCTCTGTGCAAAAAAGGCAACCTCAAACAAGCCATCCAAGTCCTCTCTCACGAATCCAACCCAACCCAACACACCTACGAGCTCCTAATCCTCTCTTGCTCGCGCCAAAGCTCCCTCTCGGACGCCTTCACCGTTCACCGCCACCTCCTCGATGATGGGTTCGATCAAGACCCTTTCTTGGCCACTAAACTCATCAACATGTACTCTGATTTGGACTCCGTTGATCACGCACGCCAGGTGTTCGACGAAATTACTAACAAAACTATATTTGTTTGGAATTCGCTTTTTAGAGCTCTCACCTTGGTGGGTCATGGCGAAGAGGTGTTAAATCTCTACCGTCGGATGAATTTGACCGGAATTCCTTCGGATAGGTTTACATACACGTACGTGCTCAAGGCTTGTGTTGCTTCAGAGTCATTGGTTTCGTTGCTAGGGAAAGGAAGAGAGATTCATGCCCACATTTTGCGACATGGCTACGAGACCCATGTTCATATCATGACTACTTTGGTAGATATGTACGCAAGGTTTGGGTGTGTATCATATGCGAGTCATGTGTTTAATGAGATGCCAATGAAAAATGTGGTTTCATGGAGCGCTATGATTGCATGCTACACGAAGAATGGAAAAGCATTTGAAGCGTTGGAGCTTTTTCGCAAGATGATGCTTGAGAACCACGATTTACTTCCAAATTCAGTGACAATGGTTAGTGTGCTCCAAGCATGTGCAGCACTCGCTGCTTTGGAGCAAGGTAGGTTGATACATGGCTACATACTTAGAAAAGGACTTGATTCAATTTTGCCTGTTATTAGTGCCCTTGTGACTATGTATGCAAGGTGTGGTAATCTTGAATTGGGGATACGTGTTTTTGATCAGATGGATAAGAGAGATGTTGTTTCATGGAATTCCATGATTTCAAGTTATGGGATTCATGGATTTGGAATAAAAGCAATTCAAACTTTTGAACAGATGATTCACCAAGGAATATCTCCGAGCCCTATATCTTTTGTTAGTGTTTTGGGGGCTTGTAGCCATGCTGGGCTAGTTGAAAAGGGGAAGTTTTTGTTTGAATCTATGGTTAAAGAGCATAGAATTTATCCTAGTGTGGAGCACTATGCTTGTATGGTTGATCTTCTTGGTCGTGCCAATCGATTAGATGAAGCAGCTAAAGTGATAGAAGATATGCGGATTGAACCAGGACCAAAAGTTTGGGGCTCTCTCCTTGGAGCATGTAGGATACATTGCAATGTTGAGCTTGCGGAGAGAGCTAGCCGAAGACTTTTTGAGCTTGAGCCCACTAATGCTGGGAATTATGTACTTCTGGCAGATATTTATTCAGAAGCTAAGATATGGGATGAGGTACAGAGAGTGAAGAAGCTTCTTGAAGCTCGGGGACTTCAAAAAGTGTCAGGTCGAAGTTGGATTGAAGTTAGAAGAAAGATATACTCATTCACGTCGGTTGATGAATTCAACCCACAAATTGAACAGATTCACGCTTTGTTACTGGAACTATCGATGGAGATGAAGGAGAAGGGTTATGTGCCAGAGACCAAAGCCGTGCTTTACGATCTTGATGCGAAAGAGAAGGAACGGATTGTACTTGGTCATAGCGAAAAACTTGCAGTTGCTTTTGGATTGATTAACAGCAGTAGAGGGGACACCATTAGGATCACCAAGAACTTGAGGTTATGTGAAGACTGTCATTCTGTCACCAAATTCATTTCCAAGTTCACAAACAGAGAGATTCTAGTGCGAGATGTGAACCGATTTCACCATTTTAAAGATGGGGTTTGTTCATGTGGAGATTATTGGTGA
>JINXUAN20504
CATTTTTTATTTTTTTTTTTCATTACATTAATGTCCCTCTGTAAAATTATTATTTTGGACAAAATTCCAATTAACACACGAGTCACCGTTGTTGCTCCTTCTCCGGCTGCTCCCCAACTCCGGTCGTCATCCACCACGACCCTCCTCGCCACCGTCGCCGCCGCAGCCACCACCACCACCACCACCTCCTCACCCCTCACCCACCCTCCCCTACCTCTGCAACAACCACCGTCCCTTCCCCTTTCCAGCCCAATCACAACGCCGTCATCGCGCGACGCAAGAGTGAAGATTGTGACACAATCGCGATTGCGAGCGAGCGAGAGAGAAGAAGAAGAAGAAGAAGGAGGCTGGGAAGGGGTGGCAGCCGCCGGTGGTGGTAGTTAG
>JINXUAN20505
ATGCTCACATCAAAAACTCTCTGTCCTCCAAGCAACACTGGTGATATAATTGCTCAAGGAAATAAACTCTTCAGTTTACGCAAAACAGATTCTGAAGATGGAAGCAGGAGTATTCCAGGAAGCACTAGATTTCCCTCAAAAGCCTCATCATCAATTTGCAAGTCCTTGGTTGTTAAACTCAGTGTCTTTTGCATTAAGAGATTACAGCATAGGCAGTCATGTCTTCATTTAGGCCTTCCTTTCATCCATGTGGTACCACACCCCACTCTGTGCGACAGAAACAGAAGAGCATTGTTTATCAAAGACTAA
>JINXUAN20506
ATGGCCAATCCTACAGAATGGAACAATCGAGCCATGTTTGAGCGGTATCTATTTGATTATTTACAGAAAAGAGGCTTGCATGAAACTGCAGAGCTCTTCTGGCATGAGGCTAATCTCTCCTTCGATCCTTCATCTCGTCCAGCACTTGATGTTCCTGATGGTTTTCTACATGAATGGTGGTTGACATTTTATGACATGTTTAAAGCATCGCAAGCAAAGAATCCAGTCAATAAAGAGGGTTCCTCATATGCGGTTGAAAAAGTGACTTACGTGGGGCAACAAGGTGATCGTTCTCCATTGAGAGAGCAAGAGGTGGACAAGCAACCGATCAGGGAGCTGACTGCTAGTAGTGATTTTGGGTTGTCTACAGGGGGAAACCTAATGCCGTTCATGGGATGCCATTCAATGAAAACTGAGCAAAATTTTCAAGGTTTGGCATCATTTGAACCTCAACAAAAATCATCAACACTTTCAAAGGGATTCTATCATCCAAGCAACCTTGGTAATATATCTACTCAAGGAGTTGGTCCTTCAATTTGTGCCACACTTAAAACAGAAAAGATTGCACCTAATGAGAGTGGAAGAAAAAGAAAGCATTCCACATGCTCTGAAGATGGAAGTAATGGTGTGCCAGGAGGTGCTGATTATCGTTCAGAAACCTCGTCACCAATTTGCAAGTCCTTCAATGGTACTCTCAAATTATCTTCTTTTCATGTTGATGGCAATAAAGATGAGGGAAAGACTTCTTCTAGCAATTCGCGAACAAATCATACAACCACCGACACCAATAGTTCAATTGACCAACCATTTGTGGAATCCTATAGCGAACAATAG
>JINXUAN20507
ATGTTCCCATGGGTAAATCACTTGGACTGGACTTTGGACACCAATGTGGACTCTTCCATCTATTTCTTCTGTTGTTTATGTGAACAATGGCTGGAAGGTATTATCCCCTCCCTCTTCGGAAGCAACCTTGTCTACAAGATTGATATGTGCAAATCATTGCCAAGTCGTCACGTCCTTCCTAGGTTTCATCCTCAAGTGGCAGCCCATTTCATCAAACTAATGCCTCCTTTACAAGTCCAACAGCAATCCAACGGAAGCCGTGGCTACAAAAATAACTTTCTGTTTCAAAAAGGGGACGATTATTAA
>JINXUAN20508
ATGGCGGCAACGGGCCACCTGCTCACTCTCAATCTCACTCCTTCCCTTTCGTCCCACCGAAAATTAGCCCCCGCCACAGCCGCCACCACCACCGCCACCCCCCGGCTCCCCTCCAACACCGTCAAATGTGACCATTCCTCCCACTCCTCCCCTCTAAACCCTAAACCCCTAAAATCCTCACCTCCCAAACCCCTCCTCACCCTCACCAAAGCCCTAGCAGTCTCTGCCGCCACCGGAATCCTCTTCCACCTAGCCTCCTCCGCTCCTTCTTTCATCGGAGGCGGTCCCGGCGGTCCCGGCGGCGGAGGAGACGGGGGCGGTGGTGGAGACGGCGGTTTCTGGTGGAGATTATTCTCTCCGGCGGCAATCGCGAAGGACGACGACGAGGCGGCCTCGCAGTCTCAGGAATGGGACTCTCACGGACTACCTGCCAACATTGTGGTCCAGCTAAACAAGCTCAGTGGGTTCAAGAAATACAAGCTCTCGGAGATCTTGTTCTTCGATCGCCGCCGCTGGACCACCGTCGGCACCGAGGACTCTTTCTTCGAGATGGTCTCGCTTCGTCCCGGCGGCATATACACCAAAACCCAGCTGCAGAAAGAGCTTGAAACCCTAGCCACTTGTGGGATGTTCGAAAAAGTCGATCTTGAAGGCAAGACCAACCCAGACGGGACGATTGGAGTCACGATATCGTTCACGGAGAGTACATGGCAATCGGCTGATAAGTTTAGGTGTATCAATGTGGGTCTAATGCAGCAATCGAAGCCAATCGAAATGGACCCTGATATGACCGAGAAGGAGAGAATCGAGTATTTCAGGAGTCAAGAGAAGGACTATAGGAGGAGAATTGAGAGAGCGAGGCCGTGTTTGTTGCCCATGGCAGTGCATAGGGAGGTATTGCAGATGTTGAGGGAACAAGGGACGGTGAGTGCACGGTTGTTGCAGAAGATTCGGGACCGGGTTCAGCAGTGGTATCATGACGAGGGGTATGCTTGCGCACAGGTTGTGAATTTCGGGAATTTGAATACGAAGGAGGTTGTTTGTGAGGTGGTGGAAGGAGATATCACCCAGTTGGTGATTCAGTTCCAGGATAAGCTTGGCAATGTGTGCGAGGGGAACACCCAATTTGGAGTCGTGAGGCGAGAATTGCCCAAACAGCTCCGACAAGGGCGTGTTTTCAACATAGAAGCAGGGAAACAAGCTCTGAGGAACATAAACTCGCTAGCTTTGTTTTCCAATATTGAAGTTAATCCACGGCCAGACGAGAAAAATGAGGGAGGCATTATTGTGGAGATAAAGCTCAAAGAACTAGAACAGAAGTCGGCTGAAATCAGTACCGAATGGAGTATTGTACCTGGACGGGGAGGTCGCCCTGCACTGGCTTCAATTCAGCCCGGCGGAACTGTTTCCTTTGAGCATCGGAACCTCAAAGGGTTAAACAGGTCCATTCTTGGTTCAGTGACTACTAGCAACTTCCTCAATCCTCAGGATGACCTTTCTTTTAAGCTTGAGTATGTGCATCCATATTTAGATGGTGTATATAATCCTCGCAACCGCACCTTCCGGGCAAACTGCTTTAACAGCAGGAAACTGAGTCCAGTCTTCACAGGCGGGCCAGGGTTGGACGAAGTCCCCCCTATATGGGTTGATCGTGCGGGTGTGAAAGCCAATATTACAGAGAATTTCACTCGTCAAAGCAAATTCACTTATGGGCTTGTCATGGAAGAGATAACAACACGCGATGAAAGCAGTCATATTTCTCCAAATGGTCAAAGGGTGTTGCCAAGTGGAGGAATTAGTGCAGATGGACCTCCAACAACACTCAGTGGCACTGGCATTGACCGAATGGCATTTGCTCAGGCAAATATCACGCGTGATAACACCAATTTTGTGAATGGAGCGATAGTTGGTGAGAGGAATGTGTTCCAGCTTGACCAAGGCCTTGGCATCGGCAGCAAGTTTCCATTTTTTAACCGCCACCAGTTAACAGTAACCCGATTCATCCAGCTAAAGCAAGTAGAGGAAGGTGCTGGTAAACCAGCACCACCTGTGCTGGTCCTTCATGGCCATTATGGTGGCTGTGTGGGAGACCTCCCAAGTTATGATGCTTTTACACTTGGGGGACCGTATTCAGTGAGGGGTTACAACATGGGAGAGATAGGTGCAGCCCGGAATATCCTCGAGCTTGCTGCTGAGATGCGGATACCTGTGAGAAACACACACGTTTACGCATTTGCAGAACACGGAAACGATTTAGGAAGTTCAAAGGATGTGAAGGGTAACCCAACAGAGGTCTATAGGAGAATGGGTCAAGGTTCCTCATATGGTGTTGGGGTCAAGCTAGGGCTAGTACGAGCAGAGTATGCTGTTGATCACAACTCTGGGACTGGTGCCATTTTCTTCAGATTTGGGGAGAGATTTTGA
>JINXUAN20509
CCGTTCATACCACGCCTAAAGGCAACACACCCTACAAAAGGGAAAACACACCTAGCTGCTACACACAATAGATTAAAATTAAAGTCCGGAGCTAGGCTACCACAATATAACACATTGGACAAGTTAATAGTAAATAATTTCAGTCCAATACATCAAAACCCTTGCAACAATAAATTTATCTTCCTCGTGAGAGGTCGTAAAGCAGCAAAAGGCACTGTAGCAGCAAGGACTTTGAAACACAGCAACACACGCATGAGCTGGGCCGCACGCTACACACAAAGGGAGCGTGAAAACCACGCCAGAGCGACCCACCTTCATCATCCTCAACGCACGACACCAGAAGAGCAAAAGCCATACCAGCACCAGAAGACACAACACAAGCTTCATCCCACCTCATGCCGGCCGGCAAAGATACAGATTGGCGGCCAAACTCCGGCGCAGCAGCTCAGCAGCAACTCAACACACAACTTTCGGAGCTCCAGTAAAATGCATCGTTGTCTTCTTCTCCGGCACAACTCCGACAACACACAACCAAAAAGATTCCTCTCCTTACACGAAAAAGCCATAAACAGAGCAATAGGAATACCGAAAATTTGA
>JINXUAN20510
ATGCCAGCGATCGAACCTCTGGGACCTGTAATTTACAGAAAATTATCTGTAAATTCGGACAATAATCGCAACAAATTGTATAGATATGGTTTTTTCTGTCATAAATTTAGGGTTTTTCACCAAGAACCAAGTCGATTTCTTTCTAATTCGATGTCGATTAACATGTACAGACATGCTAGGGTTTCTTGGGGCTTAAATAGGTTCGACCTGTGGGGAGGAGGGTTTCTGATGAACCAAGGTTGGAGAGAGAGTCGAATTCAAGCTAATAGTTCTTGCGAGCAAGACACCGACTCGAAGGCGAGCTCGGGCGAGAAGAGCGAACCCAAGGGCGGTGAGAGTAAAGGAGTGAGCAAGAAGAAGCCACCGAGTTCGAGTTCGAGTTCGAGTTCCAGCTCTTCGCCGCCGGCGAAGAGAGAGAAGCAAGGGAAAGGTGGGTGGTGGAAGGGCGGGAAGTGGCGGTGGCAGCCGATAATTCAGGCGCAAGAGATCGGTATGTTGTTGTTGCAATTGGGGATTGTTATGTTTGTTATGAGGTTGCTTCGGCCCGGGATTCCATTACCCGGTTCAGAGCCAAGGACTCCAACGACGTTCGTGAGCGTTCCGTATAGTGATTTTTTGAATAAGATTAATAGTAATCAGGTGCAGAAAGTTGAAGTGGATGGTGTTCATTTAATGTTTAAGTTGAAATCAGAGCCGGGTTGTGTGGAAAGTGAAGTGGGCAGCACTAGTTGTAGCAAGTTTCAGGATTCAGAGGTGTTGTTGCAGAGTGTTGCCCCGACGAAGCGTATTGTGTATACCACAACTCGTCCTAGTGACATTAAGGCTCCCTATGAGAAGATGCTTGAGAATGATGTTGAGTTTGGGTCTCCTGACAAGCGGTCTGGAGGATTTTTAAACTCGGCACTGATAGCTTTGTTCTATGTTGCTGTGCTTGCGGGGCTTCTTCATCGTTTCCCTGTAAGCTTCTCTCAGCATACAGCTGGTCAGCTTAGGAACCGCAAGTCTGGGACTTCTGGTGGAGCAAAAGTGTCTGAACAAGGGGAATCTATCACATTTGCTGATGTTGCGGGTGTTGATGAGGCTAAGGAGGAGCTAGAAGAAATTGTGGAATTTCTTAGGAATCCAGACAGGTACATACGACTCGGTGCTCGTCCTCCTCGGGGTGTTCTCCTGGTGGGTCTTCCCGGGACAGGTAAGACTCTTTTAGCAAAGGCTGTTGCTGGGGAAGCTGAAGTACCTTTTATTAGTTGTTCTGCAAGTGAGTTTGTGGAATTGTATGTTGGCATGGGAGCATCCCGTGTCAGAGATCTCTTTGCACGAGCTAAGAAGGAGGCACCATCAATAATATTTATAGATGAGATAGATGCTGTAGCAAAAAGCCGTGATGGTAGATTTCGCGTTGTCAGTAATGATGAACGAGAACAGACCTTGAACCAGTTGCTCACTGAGATGGATGGGTTTGATAGCAACTCTGCTGTGATAGTTCTTGGAGCAACCAATCGCTCTGATGTCTTGGACCCTGCACTTCGGCGACCTGGGAGATTTGATCGTGTCGTCACGGTTGAAACACCTGATAGGACTGGAAGAGAAGCCATTTTGAAAGTACATGTTTCTAAGAAAGAACTTCCTTTAGGAGAGGATGTGGGTCTTGCTGATATTGCTTCTATGACTACCGGTTTTACTGGGGCAGACCTTGCAAATTTGGTAAATGAGGCTGCTTTGTTGGCGGGAAGACAAAATAAAGTTGTTGTGGAGAAAATTGACTTTATTCAAGCGGTGGAGCGATCGATAGCTGGGATTGAAAAGAAAACAGCCAAGTTGCAGGGAAGTGAGAAGGCTGCAGTTGCACGACATGAAGCTGGTCATGCAGTAGTAGGGACTGCTGTTGCAAATCTTCTTCCTGGGCAGCCACGTGTTGAGAAGTTGAGTATACTGCCAAGGTCAGGAGGGGCATTGGGGTTTACTTACACTCCTCCCACCACTGAGGATAGATATTTGCTCTTTGTTGATGAGTTACATGGACGCTTGGTTACTCTTCTTGGAGGACGTGCAGCTGAAGAAGTTGTTTATGCAGGCCGTGTGTCAACAGGTGCACTTGATGATATACGGCGAGCAACAGACATGGCCTACAAGGCAGTGGCTGAGTATGGTCTTAATCAGACAATTGGCCCCATTTCTTTGGCAACACTTTCTAGTGGTGGGGCTGATGAATCTGGGGGAGCTATTCCTTGGGGAAGGGATCAGGGGCATCTTGTCGACCTTGTTCAAAGTGAGGTTAAGGCATTGCTTCAGTCTGCCCTTGATGTGGCACTCTCTGTTGTGCGAGCTAATCCTACTGTTCTGGAGGGGCTTGGTGCACATTTGGAAGAAAAAGAGAAAGTAGAGGGTGAAGAGCTGCAGGAGTGGTTGAAATTGGTGGTTGCTCCAGCAGAACTTAAATTCTTCATTAGTGGAAAGCAAGAGTTTCCTCTTCCACTGCAGACGGGTTCTGGGTAA
>JINXUAN20511
ATGCCGGTGATAAAATCTCCATTCCCCACCTCATCACATCAAAATACTCAACTAATACTCTCTAGTAATGATCAATTTTGGATGGAAGATTCATCTGGGAGAAAAATGAAGTATGGTGAGCAAGAGAGAGGCAGAAGAGACAAGAAATGCAGAGAGGTGGAGTTTGATTTTACAATGGCAACAATATCAGTGTTAAATCAAGAAGCATTTGCAAGGAATCGGAATCCCTTTTTCTCAATAGCCAACCCTCCCTCAGGAATCTTGAAAAGACCCACCTTTTCAAAATCAAAATCAGAGAGAAAGTATCCAAAAATTGAAATAATTAAAGAAAAACAGAGTTCAAAAAGAATTATCTCCTCTTAA
>JINXUAN20512
ATGAGGTGGGGAATGGAGATTTTATCACCGGCATCGTATTTTCCGAGCTCGAATTGGTTGATTGAAGAGAGCAGGAGCACAAGATGGACACCAGCAGAGAACAAGATGTTTGAGAATGCTCTTGCGATTTTCGATAAGGACACACCGGAACGGTGGGATCGAGTGGCGGCAATGATACCAGGGAAGACGGTTGGGGATGTGATGAAGCAGTATAAGGAATTGGAAGATGATGTGAGCATTATTGAAGCAGGGTCGTTTCCAGGTCCTCATTGGTGTAGTAGTACCTCCCCTTTTACATTGGAATGGGGAAACAACCATGGGTTTGGTGGATTCAAGCAGGGGTATGGGCCCGGTGGAAAGCGATCGTTATCGACTCGGCCTTCGGAACACGAGAGGAAGAAGGGGATCCCATGGACAGAAGAAGAGCATAAGTTGTTTTTGTTGGGTCTTAAAAAGTATGGCAAGGGAGACTGGAGAAACATTTCGCGCAATTATGTGATGACCAGAACGCCAACCCAAGTGGCTAGCCACGCCCAAAAGTACTTCATCAGGCAGCTTTCGGGTGGAAAAGATAAGCGAAGAGCGAGCATTCATGACATAACAACTGTCAACCTCAACGACAACCAAACTCCTCCACCGGAGAATAAAAGGCCACCTCCTTCGCCAGACCACTCATCCGCGGTTTCCCAGCAGCCAAACGCTGCTTCAATGAACAGAACACAATTCCAATGGAATCAGCCCAATGGCGGTGGATCAACAATGGCTTTCGACACAACACTTGGAAACATGTTTATGACTCCTCATGGGATCAACTCATATGGGCTTAAATTGCAGCCTCAGAATCTGCTGAAAAGTTCTATGCATGAATCTTATGTCGGATCCCAAAACATGGTATTTCCGATGCAATCCGCACATCACTACCCGGGCTGA
>JINXUAN20513
ATGGAAAACAAGAAGCAAGTGGGTTCTTCTTCTTCTTCTCCTTCTTCATCATTCACTGCTGATGTTTTTGGTTCCAAGGAATCGACACCGCCGTCAGCATCCACCGGATTTTTTGCGTCAGTGTTTCCTCCACCATCACCGGCTGCAGGTGGGGACTCATCATGCTCAGAGCTAATGGGATACATGCAAAAACAGTTGTCGGGGAATCATGTGTGGAGGAGCACCAATCAAGGAACTGCAGACTTTATAGCCAAGAAAAGTGAAGGTGCAGGCAATAGCATAGCCAACAAGGAAAGGACTTCAGTTGTCCAGGAAAGTGTAGAACATTGTCCTCTAAGTTCATCTCTCTATTATGGTGGGCAAGAAGACATGTATATCCGTTCTTCGAGTACTCAGACCTCCAGCTCCTACCCCATTTTCAAGAAAAATGCAGTGGAAGATGATCCCAATGGAAACAATTCACAGGGCGCTTCTAGAGGGAACTGGTGGCAAGGTAAAGTTGCTGCAAACATAGATACAAGAATTTGA
>JINXUAN20514
ATGGCAAAGGATCAACAAGTCACGGTCTTCGCATTCCGCTATTCCTGCTACATCCTTCTTGTTCTTTCTGCCTTCTCATCCATCTCATTCCTCTACTGGTCTCACTGCTCTGGACGCTGCTATTCCAGTGTCCAAACAGCAGAGCAGAAACAAAATCAACCCATTAACCTCCTTTCCTTTCCTTCTGCTTGGAACCGTCTTTCCTTCCCTTTAGAACCACCTTCCAATCTCCTCAAGATTGCTCTCTTTGTCAAGAAATGGCCTCACAGATTTCAAGCAGGCGGGCTTGAGCGCCACGCCTTGACTCTCCACCTCACGCTAGCCAAACGAGGCCATGAGCTCCACATCTTCACCGCCTCTTCCCCAAACACCACCTTTCCCAAATACCCAATTAGCAATTTACATTTTCACCAGTCAAAACCAACAAATGCTGGTTATTTGGACCAAGCTATAGCCTGGAGGCAATTCCAAGCCCAGAACTCAACCGGCAAACCTTTTGATGTGATCCACACTGAAAGTGTAGGACTTTTGCATACCAGGTCACGGGGTCTGCCTAATCTAGCTGTTACCTGGCATGGGATTGCGTATGAAGCGATGCACACTGACATCATTCAGGAACTTCTGCGAACTCCTGAAGAGCATCGGGCATATGCATTGACCGAGAGAGCAACGAAGGTCGTTGAAGAGGTGAAATTTTTTCAAAATTACGCTCACCATGTTGCTACCAGCAATCATGCTGGGGATGTTCTGAAAAGGATTTACATGATCCCAGAAGAACGAGTTCACATCATTCTCAATGGTGTAGATGAGGAGATTTTCAAGCCAGATGTAACCAAGGGTAAGGATTTCAAGCAGAAATTTGGGATTCCACAATCTAAGTCATTGATCTTTGGAATGGCTGGAAGGTTGGTTAAAGATAAAGGACACCCATTAATGTTTGAAGCTCTGAAGCAGATTTTCACGGAAAATTCTAGATTTCGCGAGAGTGTCGTGGTCTTGGTTGCAGGGGATGGTCCATGGAGCACAAGATACAAAGATCTCGGGGCCAATTTACTGGTTTTGGGGCCATTGGAGCAGGCTCAACTGGCAGGGTTTTACAATGCAATAGATGTTTTTGTGAACCCAACACTCAGAGCTCAGGGATTGGATCATACTTTGTTAGAAGCAATACTTACTGGTAAGCCAGTAATGGCAACGAGGCTTGCCAGCATTACAGGGTCCGTTATTGTCGGCCCTGAGATGGGTTATACATTTTCACCCACAATAGATTCACTGAAAAAGGTCCTTTATCAGGTTTGGGAAGATGGAAGAGGAAATCTTGAGATGAAAGGTCAGGCATCTAGGGAGAGAGGCTTGAAGTTGTTCGCTGCCACCAAGATGGCAACTGCCTATGAAAGGTTGTTCCTTTGCATTTCATATAATGGGGAAAGCAGCTATGACTATTGTACATACCACCCTCCAAATGCCTAA
>JINXUAN20515
ATGTCATACTCTAAAAGGTCAAGGTATTATCGCTCTCCTTCCCCATACGGGCAGTACAGTAGGTCTGTCTCAAGGTCGGTGTCTAGATCAAGGTCAATATCAAGGAGCCGATCAAGGAGCCGTGAGTCGAGTGTTGAGAATCCTGGGAACAACCTCTATGTGACGGGATTATCAGCGCGGGTCACAAAGAGAGACCTTGAGAAGCATTTCTTAGCTGAGGGAAAGGTGGAGGATGTTCATCTCGTTGTTGATCCATGGACAAGGGAATCTCGTGGATTTGGTTTTGTGACAATGTCCACTGTTGAAGAGGCCAATCGTTGTGTCAAATATTTGAGTCGATCTGTTCTGGAAGGCCGTGTCATTATGGTGGAGAAGGCTAGGAGGCGGAGAGGCCGAACACCTACTCCAGGAAGGTATCTTGGCCTGAGAACAATCCATGTGCGACGTCGATCTCCAAGTTACTCTCCCTATCATAGGAGCCGTTCTCCACGATACTCGTCTGAGCGAGATAGAAGCAGATCTTACTCTCCTTACTACTACAGGAGGAGATCTTACTCGCCTCACTATGACCGCTACAGCCGGAGGTCTTACTCACGATCTTGCTCCCCTTTCAGCAGGTCACCGGTTAGGAGACATGATCGGTCCTACTCTCGTTATGACTCCAGGTACTATTCACCAGAAGACTGCCACTACAGGAGACGCCGCCATCAATCTGTCTCTCGGAGCATTTCACCAAGGGTGAGGAGGAGCTATTCAAACAGTGTGTCACCTGGGCCAAGGAGGAGAAGTTCAAGGAAGAGCTACTCGCGCAGTGTTTCACCAAGGCACAGGAGGAGAAGCTACTCTCGGAGCATTTCCCCCGTACCAAGGAGGAACTCAAGGAGGAGTATTTCTCGGGACAGCTATTGGAGGAGTCGGAGTGGGGGCCCACGGTCCAGATCTGTTTCAAGGTCTGTTACTCCTTCTAGGTCAGCTTCACCTTCGGCCTGA
>JINXUAN20516
ATGTCATACTCTAAAAGGTCAAGGTATTATCGCTCTCCTTCCCCATATGGGCGGTACAGTAGGTCTGTCTCAAGGTCGGTGTCTAGATCAAGGTCAATATCAAGGAGCCGATCAAGGAGCCGTGAGTCGAGTGTTGAGAATCCTGGGAACAACCTCTATGTGACGGGATTATCAGCGCGGGTCACAAAGAGAGACCTTGAGAAGCATTTCTTAGCTGAGGGAAAGGTGGAGGATGTTCATCTCGTTGTTGATCCATGGACAAGGGAATCTCGTGGATTTGGTTTTGTGACAATGTCCACTGTTGAAGAGGCCAATCGTTGTGTCAAATATTTGAGTCGATCTGTTCTGGAAGGCCGTGTCATTATGGTGGAGAAGTTTTTGTGGCGGCAGGGTAGCTCTGTGTAG
>JINXUAN20517
ATGGGTATTCAAGCTCATTCCATAGTTATCAAGATGGGTTTCAATTCAAATGTATATATCAACAGTGCTCTTGTTGATATGTACGGTAAATGTGGTTTTATCTCATGCGCTCAACAACTGTTCGATGAAATGTGTCACAGAAATGTAGTCACTTGGAATTCATTGATGTCTGCTTATTTGCATACCCAATACCCTGAAATGGCCATTGAATTGTTTCTAGAGATGTTCAAAGGGAAGATGTTTCTGACGCCAATTAGCATTTCGACTGCTCTGGTTGGTTGTGTGCAATTAGAAGATGGAGAATTGGGTGTTCAGATGCATTGTTTTTGTTTGAAATCTGGGTTCTGCTTTAATGTTGTTGTGTGTACGGGTTTAATTGATATGTATTCTAAGTGTTTGACTATTGATGCTTCGAGGAGAGTTTTCAATGAAATGCCGGACAAAAATGTTGTTACCTGGACTTCATTAGTTACCGGATATGCTCAGAATCGACAACCTGATGAGGCAATGATTTTAGTTAGGGAAATGTTGCGTTTGGGTGTTAAGTCAAGTTACGTGACTTATAATATTTTGTTGAGTTCATTTCATTGTCCAGATGATTTGGATCATTGCAAACAAGTTCACTGTTGCATAATTCGGGAAGGCCTAGAGTCTGATATGTACTTAACAGTAACATTAGTAGCTGTATATTCGGAATGCAGCCGTAGCTTAGAGGACTTCTACAGGATTTGCTCGACGATTACAATATGGGATCAAGTTTCATGGAATGCAGTAATTTCTGGTTTCTCTAATTTAGGAGACGGTCGTGATGCCCTCATATGCTTTTCTAAAATGAGGCAGGCAGGCATTATTGTTGACTTCTTCACATTTACAAGCATTTTGAGAGCAACTGGAATTATTTCAGCTCTTGAAGTGGGGAAACAAGTTCATTGTCTTGTTATCAAGACTAGATATGCTTCGAATGTGTGTGTGCAGAATGCAATTGTCTCCATGTATGCAAGATGTGGTAAGATTGATAATGCAAAAAAGGCATTTTTATCAATGAAGCAATATGATTTGATTTCATGGAATTCGCTGCTTTCTGGATTTGCTCATCATGGGTATGGCAGGGAAGCTGTTCAAATGTTTGAACAAATGAGTAAAACTGGGGTTAAACCTGATCTGACCACATTCCTGGCTGTGCTTTCAGCTTGTAGTCATGTTGGGTTGCTGGACAAGGGACTTGAGTATTTTGATTTGATGAAAAGTGATGAGTCCCTTCAACCACTTAAACTAGAGCACTATGCTTGTATTGTGGATCTATATGGTCGAGCTGGGTATCTCCATGAAGCAGAAGCATTTATCAATAGCATGCCAATAGAGCCAGGACCCTCAGTTTTCAAAGCTCTTCTAAGTGCCTGTAAAGTTCATGGAAATACAGAAATCGCTGTGCGTTCTGCGAGAAAGCTTGTGGAGCTTTGCCCTAGTGATCCTGCAACTTATGTACTGCTAGCAAGTGTCTTGGCTAATGAGGGTTATTGGGATAATGCAGCTGAGGTACGGAAGCTTATGTGTGATAAGGGAGTGAGAAAGAAGCCTGGTTCTAGCTGGATTTGA
>JINXUAN20518
AATTCCGATCGCATATCAAACCTCGCAGCAAGTAAGATGTCGATGATCCCAAGCTTCTTCGGCAACCGACAAGGCAGCAGCATCTTCGATCCCTTCTCTCTCGACCCCTTCAGAAACTTTCCATTCTCGGAATTTTCGCAGGAAAATTCCGCAATCGCCAACGCCCACGTGGATTGGAAGGAAACACCGGAAGCTCACTTGATCAAGGCCGATCTACCGGGGCTGAAGAAGGAGGAAGTGAAGGTGGAGATCGAGGACGACAGAGTTCTGCAGATTAGCGGAGAGAGAAATGTGGAGAAGGAGGAGAAGAACGATACTTGGCACAGGGTTGAGCGCAGCAGCGGGAAGTTCATGAGGAGGTTTAGGCTGCCGGAAAACGCGAAGATGGATCAAGTGAAAGCTTCCATGGAGAACGGAGTTCTGACTGTCACGATTCCGAAGGAGGAAGTGAAGAAGCCTGAAATCAAGTCTATTGATATCTCTGGTTAG
>JINXUAN20519
ATGGATAGTCCATTTTCGTCCCAAGCAAGTCAAAGTACAAAATTGAGAGACAGGTTGAACAGAGAAAAGCCTAACTTTTCTAATGCCAATCTCAGTTATGACGTAATCAAGAACATGGATAATTATACCCAACCCGCATCTTCAGGGTATCAGCAAAAGCAGCAGATGGAAAGAAAGCCCACTGAGAACGAGGAACTTGTTAAATATATGTCCGATCTGCCAAGTTATTTGGAGAAAGGAGAAAACCCGAAGGAGAAAGCTTTTAATGTTGGAGTCCTTGACTGGCGTTGTTTAGAGAAATGGCAATATAACAATAGACAGATGGATACCTCCTCGTTTTTCGCAACAGAGGGATTGTCAAACCTTTTTAGCAATCAAAGAATGCACCGGAAGACACTACAATCCCATCTGAATGCATCTCCAAAAGAAGGTTATTCTTCTCAAGGTGTTGAACCTGTTGTAGAAAATGTTGGAAAATTTCAAGATCTCAAAGCTGCATCAAGTAAACCCTTAAAGGGACAGCAAAATATCTTCAGAATGTACCAGTCTTTTAGCAAAAACCAATCAGAAATCAAGCCGAAAGAGTGCAAGAGGAAAGACAAAGATCCACGGAATATCGTTGAAATTGAAATTTCTCTGGATTTAAGAAATTGTGGGGCAGCTTCAAGGTCGAAGGGAAAGACAAAGATTCAAGATGGTGAATCTACTAGTGGACCAGAGGAGTTGCAAGAACCGTATTGCGATGTTAATCACAATTACCATGAAAGACGCAAAACAGTAGTTCTGCCAAGGGATGACCTGTCCTGCCATGGTCGAAGATCAACAGAAGCAAGTCGACAGAGCTTTGCAGAGGGATCTTTTCCAAAGGAGCTCTACAATGCATATTCCTATTCTGACTTCCCACACTCATGCCCACTGCTTTGTGAAGATGACAATGCAAACTACTTGCAGATTAAACAACCAAGTTCTGTAGATGGAAAGAATATCCAGTTTTCAGTTGAACGATCACAACCTCCACTTCGTTTTGTGAAAACATCCATCAGACCGTCCTCAGACAAGAACTTCGACGAGAAGTCATCAAAAGTAATGCCTTTAAATTCAACTGTAAGCAAGTCTTCTGGGGGATCAGATCTGAAAAGGGGCATGGGAGAGGCTTCTAAATCAAGCAACCCCCCTCCTACTCGTCGATTTAGCATTGGCCTGGGTAGGATAGGTCGAACTTCCACCTCCAAAGACAGTTCCTTAGTACTGCATTTGAACTCTGAACATGTTACAGCTAAATCTGGATCGGAGAAATCTTTGGGTTCTCCTTGCTTGGAAAATTTAAGTAATGATAAACGTAACAATAAAGGTGGATCTCGGTCCAGCCCTTTGAGAAGATTACTGGACCCATTTCTGAAGCCTAAGGACTCTGCTGAGCCATCAGTCAAAGATCCAACATCAACAGTTCAGGCTTGCAAATCATCTACTGCACAGTCCATGAAAGTAAAATTGGATTTGAAAAGTTGCAAGACTGTTAGTGTCGATGATTCACATCGCAACGAGAAAAACAGAACATCGACTGTACAAGCCCTTTTGCAAGTAGCCATAAAGAATGGTCTTCCTCTATTTACATTTGCAGTTGGCAACAACAGCGATATCCTAATAGCCACAGTGACAAAAGTTGGTGCTTCAAGAAAGGATGAAAACTGCTGTATTTATACATTCTTCAGTGTTCATGAAGTCAAGAAAAAGAGTGGTTGGATAAATCAGGGGAGCAAAGGTAAAAGTCGTGGTTATGTCCCAAATGTTGTTGCCCGAATGATGGTTAGACACAATTCTGTTGATGAACTTGGCATCAGGGAGTTCATATTGTTTGCGATGGACTCAAGAGAGGCAGAACAGCAAACATCATACCTTAATCCAAATGACGAACTTGCAGCCATTGTTGTCAAGTTTCCCAAAGAGACCCCTACGAGTTTGAACAAAGATGGACATAATGAAGAGAATGGATCTTCTGTTCGGAGTCGAGGCCTTGGCACGACGGTTATATTGCCTTGTGGTGTTCATGGACTGCCAAGTAAAGGAGAGCCTTCACCGTTGATTGAAAGATGGAAATCGGGTGGGATGTGTGATTGTGGAGGTTGGGATATTGGTTGCAGAACAACGGTGCTCGCCAACCAGAGTAAACCTAGTAGGAGATCAAGTTCATCCGGAGGTCATCACGTTGCAGATAGATTTGACCTTTTCTCTCAGGGAGAAGTCCTAGATGATAAGCCCGTCTTCAGCTTGTACCCATTCAAAGACAGGATCTTTTCAGTTGAATTCAATTCACCTCTCTCGTTTCTACAAGCATTCTCCATTTGTATAGCGGTTTTAAATGGTAGGAAACCGTACGAGCTTTCAGAATCAAGTTCGCTGTTTGGAGAGAAATCTTTTGAAGAAACCACGTTATTGTTAAATGATGGAATAAAGGCCCCCAACCAAATCCAAGCAGAGTTTCCTGCGGGCGATGCCTCATATCCAACACCTCTTTCCCCTGTTGAGCGAGTCTAG
>JINXUAN20520
ATGGATCGTGAGGCTTTATTAATCAAGGGTATCTTTGCTTTCAAAAGCAAAAAAGAAGGAAAAAAAAAAAGTACTTTGAGAAAGCATTCAAAGGCAAAAATAAGTGTTTTGAAAAGCAGAGGCTTTTGGGTACATTTTAGCTTTGGATTTTTGAAAGATACATATAATTGGGTCTTGAAATGCCTGAGTTTTGTGCTTGACCGTTTGGTTGTTAGAAAATATGCAAGAAAGGAACATATACGAAAAGAAACTACTTTCAAGGTGACGAAAAGAAGAAAAATAAGCTCTAAAGCTTTTGCTTTTTTCTTCTTTTTTTCTTTTTTCACAGGATCCAAACTGAGGGTAAAAGTTTTAAAATTTTGA
>JINXUAN20521
ATGGAGATCTTTTCGGCTTGGAAACTCACTTTCCAGAAACCATGTGCTATCATGTGGTTTTGGATTTTGCTGCTACTCTTGCTACAAAATAGCAGAGGGATACTCTCTGCTTCAAATTACTTGGTTGGGCTTGGAAGCTATGACATTACAGGACCTGCAGCTGATGTCAATATGATGGGATATGCTAACTCCGACCAGTCTGCATCAGGTGTTCACTTCAGGTTGCGAGCACGGGCATTTATTGTGGCAGAGCCGCAGGGTAACCGTGTAGTATTTGTAAACCTTGATGCTTGCATGGCTTCTCAACTTGTGACAATTAAAGTGCTTGAGAGGTTGAAAACAAGATATGGGAACCTATATACTGAAAACAATGTTGCTATTAGTGGTATTCACACCCACGCTGGGCCTGGGGGTTATCTACAATATGTTGTGTACATCGTAACATCTCTTGGGTTTGTGCGCCAGTCATTTGATGTTATTGTTAATGGCATTGAGGAAAGCATCATACAAGCTCATGAAAATCTCCGGCCGGGATCAATTATGGTGAATAAAGGAGAACTTCAAGATGCTGGTGTAAACCGCAGCCCTAGTGCTTATCTAAATAATCCTGCAGCAGAACGTAGTAAATACAAGTTTGATGTTGACAAGGAAATGACCCTTCTAAAGTTTGTGGATGATGAATGGGGCCCAGTTGGTAGCTTTAATTGGTTTGCAACTCATGGAACTTCTATGAGTCGCACAAACTCGTTGATAAGTGGGGACAACAAAGGAGCTGCTGCACGATTTATGGAAGACTGGTTTAATAAGAATGCCAGTGAAATTTTATATTCTGAAAACTCTGAAGCCGATGAAATCTCTCTAAGAGTCCCAAACATAATTCCTGTTGCTCCCAAAAATCACCATGAGTTGCTGGAGCTTGCTGCCTCTTTCCAATCGCCTTCTGGTAAACGAGCGACCAAGTTTCTGAGTATTGCTAGACGTGTCAGAAGTGCTCTCAGGCAGGCTGATAAGCCTGGATTTGTATCTGCGTTTTGTCAGTCGAACTGTGGTGATGTTAGTCCAAATGTGCTTGGTGCATTCTGCAATGATACTGGGCTACCTTGTGATTTTAACCACAGCACTTGTGGTGGAAAGAATGAGTTGTGCTATGGCCGAGGACCAGGTTACCCAGATGAATTCGAGAGTACACGTATAATTGGAGATAGGCAACTCCAAAAAGCTATACATCTTTTCAACACAGCATCTGAACAGCTGAAAGGGAAGGTTGACTATCGTCACACTTACGTGGACTTCTCCAAGCTTGAGGTCACACTTCCTAAACAGGGAGGAGGTAGTGAAGTGGTTAAAACATGCCCTGCTGCTATGGGTTTTGCGTTTGCAGCGGGTACAACTGATGGACCTGGAGCTTTTGATTTTAAGCAAGGAGATGATAAGGGAAATCCTTTTTGGAAGTTGGTTCGCAACTTAATTAAAACACCAGGCAAGGAGCAAAAAAATTGTCAATATCCAAAGCCTATTTTGCTTGACACTGGTGAAATGCAGTTGCCATATGCTTGGGCGCCTTCGGTACTCCCAATTCAAATCCTCCGGATAGGGCAGCTAGTCATTCTCACTGTACCTGGAGAATTCACTACAATGGCTGGAAGACGTCTTCGAGATGCTGTGAGGACAGTGCTCATTGGTGGAGGTGGAGAATTCAATGGCAATGTTCATGTTGTGATAGCTGGGTTGACTAACACATATTCACAATATGTGACTACCATTGAGGAGTATGAAGTCCAAAGATATGAGGGTGCCTCCACGCTATTTGGTCCCCACACTCTTAGTGCATACATTCAGGAGTTCCAGAAGCTTGCGACAGCTCTAGTCAATGGTCAATCCATTGAATCGGGCCCACAACCCCCTGATCTGCTGAACAAGCAAATTAGCTTACTAACTCCAGTTGTCATGGATTCGACCCCTCCTGGTGTGAAATTTGGGGATGTCAGCTCTGATGTCCCTCAAAACTCCACCTTCAAGAGAGGTGACATGGTGACAGTTGTTTTCTGGTCAGGTTGCCCCAGAAATGACCTCATGACAGAAGGGACATTTGCTCTGGTGGAGACTCTCCATGGAAAAGACTCTTGGGTTCCAGCTTACGATGATGATGATTTCTGCCTCCGGTTCAAGTGGGCCAGACCAGCTAAACTCAGCCCACAAAGTCAAGCAACTATAGAATGGAGAATCCCAGAGTACGCTGCTCTGGGAGTGTACAGAATAAGGCATTTTGGTGCATCCAAGGGTCTTATGAGCTCAATTCACCATTTTACAGGTTCATCTAGTGCATTTGTTGTTGCATAA
>JINXUAN20522
ATGCAGCGTAGGTCACTGTCTCCAGTGCGGCGTAGATCACCACCCTCTTCATTGAGGCGTAGATCTCCGTCTCCTGTAAGACGGCGATATCGAAGATCTCCATCTACTCCACGGCATAGGTCTCCATCTCCAATTCGACGTAGGTCCCCTATTTACCGTCGCAGGAGATCACCAACTCCCTCTAGACATAGGTCTCCTTCACCCGATGAGAGGATTTCTGTGTCTCCAGTGCGCCGCTTGCCCCCGTCACCAGGAAGGAGGAAATCACCAAAACGTCAAAGGTCACCTGTTCAATCTCCTAGAGAAAGAGTCAGGTATTTTGGCATTAAAATTATTTATTTTCTTTTATGA
>JINXUAN20523
ATGTCAGCAGAGTTTTCAACATTCTCTCTAGAACGAGGATGCCGAACAGGAGAGAACTTCTCGAGTGTCCTACATCATTACTTTTTACAACTCAGCAAATTGCTTCAATTCCTTGAACAAATCTATAAAGATACTAAAGAAAGAACATCACACATCAAGGAACTCTTAAAAATGCAAGAAGAGCCAACTATGAAAGGCACACTCATTACAATACCTTCTAATTTCCACAGCAGTATGAAAATTTTATTAGCACTGAACTCCAAAACAATTAAAAGCAGAATAAGAATACTGATAACAAATAGCATGCAATTCTCATAA
>JINXUAN20524
ATGTCGGGAGGGTTTTTCAGGGGTACGTCGGCCGATCAGGACACTCGGTTCTCGAACAAACAAGCCAAGCTGTTGAAATCGCAGAAGTTCGCTCCCGAATTGGACCATCTGGTGGACATGTCGAAGGTGAAGATGGATGTTGTCAGACCTTGGATTGCGAACCGTGTGACTGAACTCCTTGGATTTGAAGATGAAGTTCTTATCAACTTTATCTATGGCCTTCTAGACGGAAAGGAAGTTAATGGAAAGCAGGTTCAGATTTCCCTTACTGGATTCATGGAGAAAAATACGGGAAAATTTATGAAAGAGCTTTGGATGCTTCTTCTCAGTGCAGAGAAGAATGCAAGTGGTGTCCCTCAACAGTTTCTTGACGCCAAAGAAGAGGAGACTAGGAAGAAGAAGGCTGAGTCAGATAGGATAGCGAGTGAAATTCAAAAGAAGAAAGAGAAGGAGAAGGAGAGTAGAGAGCTTGAGCAAGAGAAAATAAGGAAGATGGTAATTAACTTTTTCCATGCCATAATTACTTTCTGTAGAGCTGGGCTTTTGTTTTTGACTTCCCTTTGTGTTTGTCATGCCATTCAGCCTGCTTCTGCAATTATTTGGGTTCATGTCCTTTACCTCAAACTACTGTAG
>JINXUAN20525
ATGTCGGGAGGGTTTTTCAGGGGTACGTCGGCCGATCAGGACACTCGGTTCTCGAACAAACAAGCCAAGCTGTTGAAATCGCAGAAGTTCGCTCCCGAATTGGACCATCTGGTGGACATGTCGAAGGTGAAGATGGATGTTGTCAGACCTTGGATTGCGAACCGTGTGACTGAACTCCTTGGATTTGAAGATGAAGTTCTTATCAACTTTATCTATGGCCTTCTAGACGGAAAGGAAGTTAATGGAAAGCAGGTTCAGATTTCCCTTACTGGATTCATGGAGAAAAATACGGGAAAATTTATGAAAGAGCTTTGGATGCTTCTTCTCAGTGCAGAGAAGAATGCAAGTGGTGTCCCTCAACAGTTTCTTGACGCCAAAGAAGAGGAGACTAGGAAGAAGAAGGCTGAGTCAGATAGGATAGCGAGTGAAATTCAAAAGAAGAAAGAGAAGGAGAAGGAGAGTAGAGAGCTTGAGCAAGAGAAAATAAGGAAGATGGACGGCGAGGCTGACATCTCGAGAGCTAATAATGCTGATTTGGAACCAAGCTCAAAGCATCAGTTGAGGGCTTCTGGTGCTCATTCTGCTGATGAGAAAGAGACCAGTGAAAGGAATGGATCAAGAGGAAGGGGCAGGGTGTCTAGATCTCCGCATTCAGCTGAACGTTCCTCGTTGTCTCCTAGGTATGTGTTCTTCTCACTCTATGCTTTTAAATTTTTTCCTTTCTTTTTTATTTTCTTTTGCGAGTGTCGATCTGTTAGCATCTACGGATCAATTTAA
>JINXUAN20526
ATGTCGGGAGGGTTTTTCAGGGGTACGTCGGCCGATCAGGACACTCGGTTCTCGAACAAACAAGCCAAGCTGTTGAAATCGCAGAAGTTCGCTCCCGAATTGGACCATCTGGTGGACATGTCGAAGGTGAAGATGGATGTTGTCAGACCTTGGATTGCGAACCGTGTGACTGAACTCCTTGGATTTGAAGATGAAGTTCTTATCAACTTTATCTATGGCCTTCTAGACGGAAAGGAAGTTAATGGAAAGCAGGTTCAGATTTCCCTTACTGGATTCATGGAGAAAAATACGGGAAAATTTATGAAAGAGCTTTGGATGCTTCTTCTCAGTGCAGAGAAGAATGCAAGTGGTGTCCCTCAACAGTTTCTTGACGCCAAAGAAGAGGAGACTAGGAAGAAGAAGGCTGAGTCAGATAGGATAGCGAGTGAAATTCAAAAGAAGAAAGAGAAGGAGAAGGAGAGTAGAGAGCTTGAGCAAGAGAAAATAAGGAAGATGGACGGCGAGGCTGACATCTCGAGAGCTAATAATGCTGATTTGGAACCAAGCTCAAAGCATCAGTTGAGGGCTTCTGGTGCTCATTCTGCTGATGAGAAAGAGACCAGTGAAAGGAATGGATCAAGAGGAAGGGGCAGGGTGTCTAGATCTCCGCATTCAGCTGAACGTTCCTCGTTGTCTCCTAGAAAAACACGTTCTAGATCAATTAGCAGGTCACTCTCCAATTCCAGAAGTTATTCAGATGAAAGAGGCAAGCCAAGAAATATATCTGAATCTCCTCCTCAACCTAGAGGACGCTCCATCTCTTCTGAAAGGGTGTATCACTCTCCTCCAAGACGGTCAGTCACACCTCGTAGGAGGTATTCACCTCAGCGTTCTCTCTCTCCTTCTAGACGTAGATTATCTCATTCTAGGCGAAGATCCACATCACGCTCACGTCGTAGATCACCTTCTCCTGTACGGCGTAGATTGCGTTCTCCTTTAAGGCGTAGATCACGGTCTCCAATTCGACGTAGGTCAAGATCACCTGTACGTCGTAGATCCAGGTCCCCTTTCCGATATAGATCACGGTCACCCATACGACGTAGATCCCCATCTCCTATGCAGCGTAGGTCACTGTCTCCAGTGCGGCGTAGATCACCACCCTCTTCATTGAGGCGTAGATCTCCGTCTCCTGTAAGACGGCGATATCGAAGATCTCCATCTACTCCACGGCATAGGTCTCCATCTCCAATTCGACGTAGGTCCCCTATTTACCGTCGCAGGAGATCACCAACTCCCTCTAGACATAGGTCTCCTTCACCCGATGAGAGGATTTCTGTGTCTCCAGTGCGCCGCTTGCCCCCGTCACCAGGAAGGAGGAAATCACCAAAACGTCAAAGGTCACCTGTTCAATCTCCTAGAGAAAGAGTCAGGACACTCGAGAAGTTCTCTCCTGTTCGGCATCCTCGTTCTAGAGAGAATGTTGAAAACTCTGCTGACATTCGTAAAGGACCAGATTCTATGGTGCGTCGGCCACCGATTTCTTTGAGGTCACCACAGAGAGATTCAAGGGATCGAGACAATAGCCATAAAAAAGCATCATCTTCATCGCCTTTGCCGCATAGGTCTCAATCTCTTTCAGAATCTCCACCAGGCTCCAGGAGAAGAAGTCCTAGTGAAGATAGGAGGTCATACAGCCCATATCAGAGGCCTGTGAAGCAACCAAAAGAACAGAAAGTCCGAGATATCAGTGCAAGCCCTCCACAGAAACCTAGAAATCAAAATCCTCATCATGAGAGTCCAGAATCTAGCAGAGAGAAGGAAGAGACTAACTATGCCAGGAACAATGGGGATCAGAAACTCAAGTCTTCAGAAAAAAAATCTTCACATTCGTCAACAGCAGATGAGCGTAAAGATTCACTTGAGAGGGTTCATTACAAGGTTGACCATTCTTCTGAAAGGGTTGGTGGTCGCCGGTCTAGTGAAATCCGTAGTCATCATGATGGCTTGGAATTGAGAATGAAAGACCAGGAGATAAGGAGTGAGAAAACTTCCAGGCGAGTGCTTCATCCTGAAGTGTCTGATCAACAACGGTTACCGCCACCAGTTAATAAAGACTCTTCGTTAAGTGATGAGAAGAATAACTCTCGTTCAAATGAGGTCAAGGGCAGCAAACGGCTTCATGAAACAGAAACTGCACTGAAGTCAACCAGAAAAGTTGATGAGAAAGATAGAAGTGGTTCCTTGAGTTCTGGCTCTCAGGAAAGTGATAAGCACCGCCCTGAAGTTCATGAAAAAAGAAAACATAAAAGGTCCAAAAGGAAAGAAGTGACATCAGATGAAAGTTATGATTCTGAAATAGAGGATAGGAAGGACGCCAAGAGAAGAAGGAAGGAGGAGAAGAGATCGAGAAAGGAGGAGAGGCGACGACGGAGGGACGAGCGACGCCGCAAGAGGGAAGAGCGACGTGCAGAGAAGCTGAAAGCAAAGTCAATTGACACTGTCACTCCACCTTCAGATTTTGTGAAGAATCATGATGGTAATGCTTCTGATGGTGAACGCATTGTGAGGATGGAGTCTGGTGCAAGCGATGCTGAAGAAACGGAGTCTGAGAAGAAAAAGCTTGAGATTGAATTACGAAAAAAGGCTCTTGAATCGCTTAGAGCCAAAAAAGGCGCTGGCCATTAA
>JINXUAN20527
TCTCCTTTAAGGCATAGATCACGGTCTCCAATTCGACGTAGGTCAAGATCACCTGTACGTCGTAGATCCAGGTCCCCTTTCCGATATAGATCACGGTCACCCATACGACGTAGATCCCCATCTCCTATGCAGCGTAGGTCACTGTCTCCAGTGCGGCGTAGATCACCACCCTCTTCATTGAGGCGTAGATCTCCGTCTCCTGTAAGACGGCGATATCGAAGATCTCCATCTACTCCACGGCATAGGTCTCCATCTCCAATTCGACGTAGGTCCCCTATTTACCGTCGCAGGAGATCACCAACTCCCTCTAGACATAGGTCTCCTTCACCCGATGAGAGGATTTCTGTGTCTCCAGTGCGCCGCTTGCCCCCGTCACCAGGAAGGAGGAAATCACCAAAACGTCAAAGGTCACCTGTTCAATCTCCTAGAGAAAGAGTCAGTGCTAATAAAATTTTCATACTGCTGTGGAAATTAGAAGGACACTCGAGAAGTTCTCTC
>JINXUAN20528
ATGTTGTCTGATTTGGGTAGGATGCCGGTGCTTGGCGGTAACGAAGGATCGTTTGGAGATGAATTGGAGAATGAAATCAGCTTGTTGCTCCGCGAGCAGCGGCGACAAGACGTTGATGATCGCGAAAAGGAGCTAAATTTGTTTAGAAGTGGGTCAGCTCCTCCCACTGTTGAGGGTTCACTGAGTGCAGTTGGTGGTTTGTTCAATCATAGTGGTGGTGGCGGTGGTGATGGTGGCTTTTCAGGGTTTGCCAACAATAAGAGTGGTAATGGCTTTATGTCTGAGGAAGAGCTTAGGTCTGATCCGGCTTATTTGTCTTATTATTATTCGAATGTGAATTTAAACCCTAGGCTGCCACCTCCTTTGATGTCTAAAGAGGACTGGCGGTTTGCACAGAGGTTGCAAGGAGGGAGTTCGGCCTCAGGTGGGATTGGAGATAGAAGGAAAGTGAATAGGAATGATAGTGGTGGTGGGGGGAGATCACTGTTTTCTATGCCTCCAGGGTTTGGTTCGAAGAAAGGAGAGAGTGAGACTGATTCAGAGAAAGTCCATGGTTCGGGAGAGTGGGGTGGTGATGGACTGATTGGCTTGCCTGGTTTAGGGCTTGGTGGGAAACAGAAGAGCCTTGCTGAAATATTTCAGGATGATTTAGGGCGTGCAAGTCCTGCCTCTAGGAATCCTTCTAGGCCTGCTAGCCGTAATGCTTTTGAAAATAGTGAGACTTTAGGTTCTGCTGACGCTGACCTGGTTCATTTGCATAGCGAATTGGCATCTACGGATACTATGCAATCCAATGTGAATGTTCAGAGCTCATCTTCTGTCCAAAATGTCGGTCCACCCGCTTCATATTCTTATGCTGCTGCTTTGGGTGCTTCCTTGTCTCGTAGTACCACCCCTGATCCCCAACTCATTGCCAGGGCTCCTAGCCCTTGCCTTGCTCCTATTGGTGGAGAGAGAGTAAGTACATCTGAGAAGAGAAGTATTAATGCTTCAAACTCATTTAATAGCGTCTCAACTCCCGTGATCGAATCTGCAGATTTGGTCACTGCTTTTTCTGGCCTCAACCTTTCAAATGGTGCGATGGTTGAAGAGAACCATTTGCCACCACAGATTGAACAGGATGTTGATGATCACCAGAATTATCTCTTCAATTTGCAAAGTGGTCATGCTAATGCTAAACAGCATCCGTACATGAAAAAATCTGAATCGGGAAGTTTTCATAGGCCTTTTGGTGACCAGTCGTCGAAAGTATCATACTTGGATTCAAGCAGGAGCAATGGAGCTGGATTAGACCTTAGTAACCCGTCTCCCAATAAATCGTATGTAAAAGGGTCTCCTGCTTCTACTCTTAACAGCAAAGGAAGTTTGCCTTCTCACTATCAGCATATGGATAGTGCTAATTCATCGTACTTGAACTATGGTTTAGGTGGGTACTCCATAAATACAGTTATGCCATCCATGATGGCTTCTAATCTGCCACCTTTATATGAAAATGTTGCTGCAGCATCAGCTATGGCTGTCCATGGATTGGACTCAAGGGTTTTGGGGGGTGGTTTGCCTTCTGGATCCTTCCTAAGCCCCACAGCATCAGAATCACAGAATCTGAACAGAATTGGGAATCAGATGGCTGGGAATGCTCTTCAGGCACCACTTGTGGATCCAATGTACCTTCAGTACTTGAGGACAGGTGAGTATGCTGCAGCACAAGCTGCAGCACTTAATGATCCCTCTATGGATAGAAATTACTTGGGGGATTCATACATGGATTTACTTCAAAAAGCTTATCTGGGGTCTTTGCTATCACCTCAAAAATCACAGTATGGTGTTCCCATGGGCACGAAGTCTGGTGGTTCTAATCACCACGGTTACTATGGAACTCCTGCGTATGGTGTTGGTTTGTCGTATCCTGGAAGTCCCTTGGCTAGTCCTGTCATTCCAAACTCTCCTGGTGGACCCGGTAGTCCTATGAGGCATGGTGAACTCAATATGCAATATCCTTCTGTGATGAGAAACTTAGCTGGGGGTGTAATGGGACCTTGGCACTTGCAGGCTGGTTGTAATGTGGAAGATATCTTCGCGTCCTCTTTGCTGGAAGAGTTTAAGAGCAATAAAACTAAGTGTTTCGAACTTTCTGAAATCACAGGTCATGTTGTTGAGTTCAGTGCGGATCAGTATGGGAGCCGGTTCATTCAACAGAAGCTCGAAACTGCAACAACAGAGGAGAAAAACATGGTTTTTGAGGAAATTTTTCCACAAGCACTTACATTGATGACTGATGTGTTTGGTAATTATGTGATTCAAAAGTTTTTTGAGCATGGATTTGTGTCCCAGAGAAGAGAACTGGCTAACAATCTTTTTGGACATGTGCTGACACTTAGCCTTCAAATGTACGGTTGTCGAGTGATCCAGAAGGCAATAGAAGTTGTTGATCTTGATCAAAAGATAAAAATGGTGGAAGAGCTCGATGGTCATGTCATGCGCTGTGTGCGTGATCAAAATGGGAACCATGTGATTCAGAAGTGTATTGAATGTGTGCCTGAAGAACATATCCAGTTCATTGTTTCAACATTTTTTGATCAAGTTGTGACCCTTTCAACCCATCCATATGGGTGTCGTGTGGTACAGAGAATATTGGAGCACTGCGGCGATCCAAAGACCCAGAGCAAAGTGATGGATGAAATTTTAGGATCTGTTAGCTTGTTGGCACAAGATCAGTATGGCAATTATGTTGTTCAGCATGTACTGGAGCATGGAAAGCCACACGAACGTTCGACGATAATCAAGGAATTAGCTGGGAAGATAGTTCAAATGAGTCAGCAGAAGTTTGCCTCCAATGTTGTGGAGAAGTGTTTATCTTTTGGCGGTCCTTCCGAACGTCAGCTCTTGGTGAATGAGATGCTTGGCTCTACTGATGAGAATGAGCCTCTTCAGGCAATGATGAAAGATCAATTTGCAAATTATGTTGTACAAAAAGTACTGGAAACTTGTGATGATCAACAGCGTGAGCTAATCCTGTCCCGAATTAAGGTTCATCTGAATGCACTGAAAAAATACACGTACGGAAAGCATATTGTCGCTCGTGTGGAGAAGCTTGTTGCAGCTGGAGAAAGGAGAATTGCTGCTCAGTCTACACACTCGGCATATATTCCATAG
>JINXUAN20529
GTATTTGTCAATTTTCCCAGCATTACTGAAAAAGTTTCAAAAAAAGAAAAAGCACATGCTTCTGTGGAAGATCACAGATACAGGTCCAAAACCCTTCCGAAAATTAAGAGAGACAATTCGGATACTTTCTGGAAAATGTATCCAGTACGAGCTGAAAGTATGGCTGTTCTGTCTTCCAGAATGTTTCTGCAATGGAAGAATAAATTCATTCATAATTTTCACATGCAAAATATTTCCACACCGGAAACACTTCCATTTCTTAGAAACAAACTGAGTACAGCATCATGTTTAAAAAAATAA
>JINXUAN20530
ATGTATGGAGGTCGCAACACTTCCAGTGATCGCCAGGTAATCACCTTGAAGATTCTGGTAGACAAGACCAGAAACCGAGTCATCTTCGCCGAGTCCGACTTCGAGTTCATCGACTCGCTCCTCTCGTTCTTGACACTACCACTAGGGAAAGTGGTTCGATTGCTCAGCTCCGAATCGGCCGCGATCGGCTCCGTAACCCGAATCTACGGCAGCGTGTCGTCTCTTGAATCTCGCAATCTGCGAAATGATCAATATAAGGATTTGTTGCTTGATCCGAAAAACGCATCGGAGTCCGAATGCAATCGATTGAAGCTCCATGCCTGCTCTCTGGGGCGTGGAATTTGGCACACGCGCGAAGAAGACGGTGGAGTGTTTTTGAAGGGAGGAGCTGCTAGGTTTATGATTACTGATGATTTGCAGGTGATTCCTGGTTCTACTGCTGCTTGCATTTCGCTTTTCCGTAAGCTTGGGATCAAGGATGGAAATGAGGTTGAGGAGAGGACTGTTGAAATTGGAGCAAAGGAGGTACTGCTTCTGCTGAAGTTTGCATTGCTCTCCAAGTCACCCTTGACAGCGGTGATACTGCCAAACCAAGGCAGCAGCATAAAAGATACTGTAAAATTCCAGCAGAAGAAAAGAGCTCAATCGGACAAAAAGTCTAGAGCTGCTAACTCAAATAATATGAACTTGAAACTTCTAGTCAGCAAATCTAAGAAAACAATTTTGTATGCGGAAGCTGGAGTGGATGTGGTGGAATTTTTATTCAGCTTCCTCACTTTTCCTATTGGGTCTGTAATAAAGCTTCTCAGTAAGAATTCTGGCTTTGGGTGCATGGATAACTTGTACAAGAGTGCTGAAGTTTTGAGTGCTGGAAGTTACATTAAGTCAGAAGAGTGCAAGAAAATTGTCTGTCCAAAGTTAGTTCTATTTTCCAAGTTTGAGAAGCAACTACTTCAGATAGAAGAAGCCTTTTATCCACAGTACAAGTTTAATTTTGACAGTGGGTCATGGTCAGAGACCGATGCAAAAGCTGAATCAAAGAGCTCTCCCGCAGAACCTTTGGAAGAGGGAGGTCGTTTTCCTGTCGTTATGGCTCCTGTAAGAATTTATGTATTATTATTGAATGATATATTGATATCTATTACAATGATTCATGATTCCTATATATAG
>JINXUAN20531
CTGACCCAACTGTACCAAATAAGGCAAGCTCTTGGCCGATATGAAAGAACAACCGGACAGAGAAAGGATCTGCAAATAGAGCTGGTCTACACTGTAACAATGATCTCAGACACCATTGATGAGAACTCCCAGAAGAATGATGAGAAAAAGTTGTTCATGTGTGCATGGTCACGGTTTGGAGGCTGTATGGTAGCTCAGTCGTGGAGTTGCAGCAGTGGTGTCTGCCGGTTGTGGAGGTGCAGCAGTAGGAAAGTGAATGTATGTGTAGAAAAAACTCCAGCGGGCAGCGAAGGCAAGGTTGCCGGCCGGCTGCCCGCCGGAAAGAAAGGAGTATAG
>JINXUAN20532
GGGAGCGTGGGAGACAGAGTGGCGGGTGAGAGAATGGATCGCTCAGAGCTTTTGACTAATGGAGCCTCGGAAACAGTTCCACTTCCATTATTATTCAACTTGTTAGGCGCTTCTCACATTCCTCGAACCCGCCTTCTCATTCCTCTCTCTCTCCCTCTCCCTCTCCGCAACCCATATACATATATTGGTTTCAGAGCTCAGCTTTCCCAATCATCAAACCTCCCACTTATTTTTCTCTCTCTGTCATTTTGTAATACATTATTGGCTTGTTTTCAGATGGATCCACGCCCTTTGCCTTTGCGTGCGTTGCTAAAAGATTGA
>JINXUAN20533
AAAAAAAAAAAAAAAAAAAAAAGGTGTACAAAACATCTTTTTGAGAAACCTTCAGCTTGTTTCAAGTCCTCATATTTGATTTGTGCACTCATTCAAATGGGATTCGACTGGCAGCATGCAGGAAGCATCAATACCTCTTGTTCTCCTTTCTTATCCAGAGTCAGAAGAATTTTGAGGGATCAGGACATTTTTGCCCTGGCAAAAAATACTCCAGCAAACAGACCAAATAGGATGCTGAAGCAATTTGGTAGGCTGAGTGGAACCTTGAACAACACTATACCAGCAATAGAGAGAGGAATCTTGTTTAAGGAGCCCACCAAACTGTAA
>JINXUAN20534
ATGTACCTTTTAGCACTTTTCAGCCCTTGGTGGATTGCATCGCAGATCATTTCAGCTATAAGTGGCAGTATCACAGATCTTTCCTTTGATGCAGTGGGTTATACATGGCAAATTGTGAATTGCATTCTGACAGCAAGTTACTCGCTCACATTGCGGCGCATCATGGACAAAGCAAAACAGTTGACAAGATCTGGATCTCTTAATGAAATTTCAATGGTGTTGCTGAATAATATGTTATCCTTGCCTTTTGCAATCTTCTTGATTATTCTGTTTGAGGAATGGAAATATGTAATTAATGCGTAA
>JINXUAN20535
ATGTCGTCCGATTACAAGATAGATGCAGTTGTTTGCCCAGATTCCATGGCACCAGATTTCAGCTCTTCAAATGGGAAGGTGACAACTGGTGAAAGGGCTAATGTGGTACACGAGCTTTTTAATGGTTTTCGGAGGCATGGAAATAGGACAATAAGTAATATTTCAACAGATGAAGAATACAAGGTAGCATCTGACAGACTTTCTCGGGGAACTAAAGCTGCTATTGGTGATAGTGTCAATCTCTTGATTGATATAGAGGAAAAGCGAGAACACGGGTCAGGAAAAAAATCTGGACCTCTATTGTCTGGAACAGCTTACTGCTTTTCTTCTTGCAGCATGATATTGCTGAACAAAATTGTTTTATCAAGTTATGCTTTCGATGCAGGAATCTCATTAATGTTTTATCAGGTACGTCAACTTATTCACGACAAAATCTCCTTTCTAGTTGGGTTAAAAAAAATTTAG
>JINXUAN20536
ATGTCGTCCGATTACAAGATAGATGCAGTTGTTTGCCCAGATTCCATGGCACCAGATTTCAGCTCTTCAAATGGGAAGGTGACAACTGGTGAAAGGGCTAATGTGGTACACGAGCTTTTTAATGGTTTTCGGAGGCATGGAAATAGGACAATAAGTAATATTTCAACAGATGAAGAATACAAGGTAGCATCTGACAGACTTTCTCGGGGAACTAAAGCTGCTATTGGTGATAGTGTCAATCTCTTGATTGATATAGAGGAAAAGCGAGAACACGGGTCAGGAAAAAAATCTGGACCTCTATTGTCTGGAACAGCTTACTGCTTTTCTTCTTGCAGCATGATATTGCTGAACAAAATTGTTTTATCAAGTTATGCTTTCGATGCAGGAATCTCATTAATGTTTTATCAGAATTTAATTAGTACTGTTATAGTGCTGGTTCTGGGTTTCTGTGGAGCAGTGTCACTGGAGAAATTGAATTGGAATCTAATCAAGGTCTGGATCCCTGTAAATGTAATATTCATTGGCATGCTAGTTTCGGGAATGTATAGTTTGAAATACATAAATATTGCTATGGTGACGATTCTGAAGAATGTGACAAATATTTTAACAGCAATTGGTGAATTCTATATTTTCCGGAAGTGTCAGAATCAGAAAGTGTGGACTGCTATGTTCTTGATGATCATTTCAGCTATAAGTGGCAGTATCACAGATCTTTCCTTTGATGCAGTGGGTTATACATGGCAAATTGTGAATTGCATTCTGACAGCAAGTTACTCGCTCACATTGCGGCGCATCATG
>JINXUAN20537
ATGGGTCTTGACGTGAAGAACATACAAGTTTGTATATGGAGAGTTCTTCATTTTTTTGTTGTATCTTCTTGTACATTTGCAAAGAAATACCCAATTTTTTCGGGTATTTTGTTGTTCTTTTCCATTCTATACATGTTTCTTCTTCCTGTTTTCACCTTTCTAGTTTACACTTTGCCGATTCTCATCTTCATTGTTGTGGTTTTTAGACTCATTTTCCGTATTCATCAACAAAATTTAAGAAATGCAAAAGGGATTCCTTCCCAGAAACCGACTTTTGTTGAGGACAATATCGTAGTAGAAAACTCTTCCACACAACCCCTACCAGTTATACGACGAAATGTCAAAGAGAAAGACAAACAAGTGTTTATGCAGGAGGGTGTGGAAGAAAAAGATATGGTGTTTTCAGCTATTTCCAATGATGATTTGGTTGATAAAGCTGCTCTGATAGAGGAAAACGCGAAAGAAATACGAGAAGTGAAAGTGGATTCTGTGATTGATCGTGCTGAGAGTTTGATTGATGCTTCTCAAGGGTCAATCCCTGGACGTGGCAATGTATCTGAAGGAATGAGTGACAAATCCAATGGCGGTGGAGGTGAGTTAGAGGTTGAAAGTTCAGATGATGCGGAAGATGAAGATGAGGAAGAGGCACAAGAGGATGGAAACAAGGCTGTAGAATGGACCGAGGTTGATCAGAAAAATCTTATGGATCTCGGGATTTCAGAGATGGAAAGGAACAAGAGGCTAGAGAGCCTAATTGCGAAGCGAAGAGCAAGGAAATTGTTGAGTATACAGGTCAGAAGGACATTGATGAACATGGGTAGCAATGATCCTTGTAGCCAAATCGCTTCCATTCTCATACCAAAAGTTAACCATTTCCCTCCTAATAGTTCTGGTGAGGCTGCGGTTTCACCCACCCCTGGTTCAGCTCCATCTGTTTTGTTGCCAATGCATAACCCTTTCGACCTTCCTTATGATCCTGAAGAGGAAAAACCTAATCTCATGGAGGACAATTTTGAAGAAGAGTTTGTGGCCGCTCCCCAAAAGGACATGATGTTTTGCAGACACGAGAGCTTCAGTTTGGGGGCTTTCTTCCCGGGGCCAGTAGAATTTGATCAAAGTCGGCGTGAAACTTTTTATTGTCCTAATTTTGATACCAAGCATAGGGTTGCCGAGATACCTGAATACTCCGGAATAAGAAAGCAATCAGGTAAGGAAGATCCCAGCAAGCAAATTGAACCAGAATCATCTCAAGAAGGTGAGTCCATGATGCACATTAACAGTTCTCGTGATCTTGACACACAACAAGGCCAAGCCTCTGAACAAGTATTCAATTTGGTTGACATTCACCATGAAGATGATAGGAGTGAAGTTGACACAGAGTCAAACTTAGTCAGAGATGCCAGTGGTGAGTCAAGCTCATCATCTTCATCAGATATGAATCCGCCATTCTCCGATGCTAACAAAGAACAAATCTTAAAATCCCTCAGTTTTTCAATTCGGAAGAACATAGATAGAGAGAATAATGCTTCAAGAAATGAGCTTTTATATGACGGCATTCCATCTTCATTTGAGAAGAAAGGACGGGGGGAACGCTTTTTTTGTGCAGATAATGGGTATGATCACAATCGTACACATTCCATAGCCTCTGACTTGCAAGTGGAGGTGTCAGACATTGGTTCACCTACGTTGACAGTTGATGAAACCATCTCACCTTCGGATGGAGAACATTTGATGTCTGATGGGGATGCGGATTTGGACAAGCAGACCACTTGTGGCGGTGAGGAAGTGTGGGTCGCCTCGTCTCAGCTATCCGAAGTGGACGAAAATGAGTCTAGATCAAGAGGAGTACATGAGGTTAGTCAGCAAGATCTTATAGAAGTCGGATTTTCAAGAAACAACAAGAAATCTGAGGATCTCATTGAATCAGACATGTTGCCAGAAAAAGTAGTTGACCAAGATTCCATAGACACTAGTGTGTCATCTTCAAAACTTGAAGTACCTGAGAGTAGTCAAGCCCATTTAATGGATTTTAATGGCAAAGCTCGTGATGAGGTCCAAGCACAACCACCAAGTGCAGAATTGTCAACTGAAAAATTGGCTTCATCAACACTTGAAGATGCACAACAATCAGCTGAGAAAACAGAGGTTCGCCCATCTCATTGTGTCAATTCTGTAGTTGAACAAGATTCCATTGACACAAGTGTGTCACCTTCAAAAACTGAATTACCTGATGGCAGTCAAGCCCATTTAATGGTTTTGAATGGCAAAGCTCATGATGAGGTCCAACCACCGAGTGCTTGTTCTTCAGAGGATTTGTCAACTGAAAAATTGGCTTTGTCAACACTAGAAAATGCACAACAATCAACTGAGAAATTACAGGCTCACCCATCTCACCATATTGATTCTGGAAAACCAGAGAAGCGATCTGATTCACCAGAGAAATCTACCCAGGAGGCGGATATCATTCACGATATGAATGATCAAGTAGTCTTTGCAAAAGATGACAGAGAAATCATGGAATTTATCAAAGACACATATGGTGAAGCCCCCATCTTGACCAAGCAAGAGGCTCCAGAGGACCTGTCAGTTCGTACCATGAACAATACAGAACCTGCTGAGATTACCGAAGGTGATTATGGACTTCCAGAAAGTGATCATTCAGATTCTACTGAATGTATTGAAGGAGAATTCAAAAGGCAAAGTGAACAGGGATCAAATTTGATTGGGAATAAGAATATCCAAGATAGAGAAGATGAACAGAGTGTTGTAGATGTTGGATCTTTTGGGTATAACTGGAATTCTACTGATCCAATTGCATCAGTAATGCAGCCAGAAATAATAGCCAAAGAAGGTCCTCCTGATTCAAGTTTATCCTTGTCCCCCACTTCTGTGACAGAGGGAAACGTTCCAATTAGTGAAGTCTCTTTGTCAGATTTTGATCACACAACACAAACGAAGGACCATCAATCAAGTGCAGATATGGTAGAGAATAATTTTTCGGATAAACTATTGCCTGAAAGCTCAATTCTAACAGTGTCTAATGATAGAGATCTTGAAAAACCTCAGGGAGACCATCAGACCTTCTCGGAGTCATATAAACCAGTTGAAGAAAACGTAAATTCGAAGTCATCTGAAGATTTTGAAGCACAGCTTGAAAAGAAAGCTAAACATAAGGACTCCCCATCAAGGGAAATTGAGAAAATGGACATATCGGAATCAATTCAAGATAGAGAATGTGAACGAGGTGCTATGGATGTTGGCTTTTCTGGGGTTAGCCAGAGTTCTAACGATCCCATTCCATCAGCCATGCTGCCAGAATCGATGGTTGAAAAAGTTCCTATTCCATTAAGTTCATCCTTGTCTCCTAAATATGACTCACACAAAATGGTTTCAATTGAGCAAACCTCCTCATCGTGCACTGATCCAGAGACGCACCTAAAGGTCCAAAATTCTGATGAACAGATGGCAGAAATTAATTCGTTGGACAATTTGCTACCTGAAAATTTAACTCCACTGGCCCCTCAAAATGCATTGAATTTGTCACTGGATTCAACAGCTAACCCATCTTATGATAAAGATCATAAAGAACTTCAGGAACCATCTAATCCTCCTAAAGAGTCTACCCAGGAGTTGAACTCCATTTCCGGTGTGAATGATTCAGAAGTCCCTGCCAATGATGACATGAGAAATTTGAAAACCATCGATGACGTAAATAGTGAATCCCACATATTGCCCAAGGAAGCAAATGCAGGGGCCCTCTCAAGAATACCTGAGGAAAGAATATCAAATTCTATTGACATTGAGTATATTGAAGGCCAATCTGGAAAAAGGGGTGAAGATCAAAACATGTTGGAGTCATATAAACCAATTGCGAATGATTATGAAGGAGAGCATTCAAATCAGGCTGACTTTGAAAATATAGCAGTGACTTCAAACTCAGTTCAGAACAATGACATTTTGGAATCACCTGAAGAAAGTGAACAAAAAATTGTAGAAATTGGAATATATGGGGTTTGCCCAAGTACTGATGGACCCATTGCATCGGTTATGCTGACAGGAACTGCAGAAAGTGGACTATTTGGGTTTAACCAAAGTTTGATTAGTGATCCCAGTCTACCAGCTTTGATGCCAGAAATCATGGTTGAACATGTTCCCATCATCACAAGTTCATCCTCGTCACCCAAGTCTGTGTTACAGGAAAATTTCCCTATTGATCAAGCCTCCATATCAAGTTTTGATCAGGAGACACACAGGGGGGTCCCACAATCTGAAACAGAGATGGAAGAAAATAATCTGTTGGATGGGTTTCCACCAGAAAATTTAACAGCGACTATGCCTAAAAATGCACTGCATTTGATGGAAGATTCAACAGGCAATTTGCAGGAACCACCCAATTCTCATGGGAAGTCCACCAAAGAAGACAGTCTCAATTGTAATATAAACGATTCAACAAGTAATGAGTATGAAGAAAAATTGAACTCAAAATCTGTTGAAGAAGACGAAGGGCAGCAAAAATTATTAATCAAGCAGGAGGCTCTTGCTGATCCAATGGCACCGTCTGATGTAACCAATATTGAAGGTCCTGGAGGCAGACTTGAACAATTGACTAACACTGGAGATGTTATTGGCAAGTCAAAACCAATGGAACCAAATGAGAATTCAGGAACCAGTAAAAGAATTGAAGAGTTTGAAGAATCAATGAAATCTAATGATGTTGGAGGCCCATCAATGCCAACTAACAGCAAAGATAACTTCGAAGCCAGTGAAGTTGTTGAAGGCAAATCCAAAAATTTGACTGCGTTTGAAGCAAATGATGTTTGTCTATCCAAACCAGAAGATCAAATTGACGATTCAATTATTTCTTTAAATTCTAAAGAAAGAGAGGAACAGTCTAGAGCTGATCCGGGGAGGTCGATTGGGGAAGACAATATAATTTCCAATGAGAATGAGTTGGTACTCAATGCCAGGGTTGGTGAGGAGGACTTGGGATCTAGTGTTGGTGACACTGAAGCTGAATCCCAAAGATTAATGAGATCAGTGGATTTTGCTGAACAATCAGAAAAGGAAGAAGTAGTTGATTCAAGTACTATCGAAAATGATGAAGGCAAATCCAATAAACCGACTGAATCTGAACCTACGGTGAGGAATGATGAGTTACACAACACCAAAGATACTGAAGACAATAGAAAATCAATTGATCATGAGAATGTCATGCCCAAGACTGGTCAGGGCAGTGATGGATTGGACCATCTAGAAAAAAGCAAAGGCAAAACCAAAGATTTGATTAAAGATGATGTTTAG
>JINXUAN20538
ATGAACATGCACGGATTTGCTCTGTCTCTAACAGCAATCAAGCTCTTCGCTGTTTCTCATCTGGGTTCGAACCATACTCATCGTAGTCTTCTGCATCTGCATAACCAAGCAAAGTCTTCGATACCCGTTTGCAGAATTGGCTATGGAGGAGGCAATTCAAACCCTATTGTATATGCACCACCGGCTTTCTCAACAGGTTACAGAAATCACAAGAAGAGGAAGAAGAGAAGCAATCGTTGTACAGTAGTGAAATCCAGTCGCAGAGAGTCTCCGTACCAAGTGTTGGGCGTTTCTCCTGCTGCAAGTCCCAATGAAATCAAGAAAGCTTATCGGAGACTTGCTCTGAAATACCATCCTGATGTCAACAAAGAGGCAAATGCTCAGGAGAAATTTATGAGGATAAAGCATGCATACAATACATTGCTGAACTCTGAATCTCGAAGGAGATATGAGTCTGGAAATGGAACATCTGATTACTCATATTCAACTGCTGGAAGAAACCAAAGTAGGAACACTCAAGAAGAAGAAGAGTTCTATGGCTTCGGTAACTTTTTGAGGGATGTTCAAATAACAATAGAGGACTTATTTAGAGATCTTCAAGAAGAATTTAGGAACTGGGAGGCAAGCGCTGCTTCACAAGGAAAGCCAAAGAGTTTATGGGAGGAATTGGCGGAAATCGGGGAAGAATTTGTTGAATTCTTAGAGAAAGAGCTCAACATCACTGATGAAGAGGTCGAATCAGAAAAGAGTAAAGGCGATGCGTTTAAAAGTTATCGAACAGAGGGAAGGGGAAGTGGTAGTCAAACCAAAGCCGCAAAAGAGAGCAGCATTGAGGAAGACATTGATGAGATTGAAGCCACCCTTGCTCAATTGAAAAAGGACCTGGGTCTGTGA
>JINXUAN20539
ATGGTGTCTGGTTCTTTTCGATCATCTTCCGAGGAGTACACGAAGCTCATTGGAATATACAGTCGTGATCGAGCATTGCAATCAGGCAGAGCACTACATGCTCACCTGATCATCAATGGGTTAGTTCGTTTGACCCATTTCGCTTCCAAGCTCATAACTTTCTACACCGAGTGCAGACAATTATCTGATGCTCGGAAAGTGTTCGACATAATTCCCCAAACAAATGTCAGTCGTTGGATTGTTCTGATCGGGGCCTACGCCCGCCATGGCTTTCACCAGGAGGCTATGGGTGTCTTCTGTGATATGCAGAGAGAAGGTGTAAGACCCAACAAGTTTGTTCTCCCCAGCATTCTCAAAGCCTGTGCACACCTCTCTGATCAATGGACCGGAGAGGAGATACATACTGTAATTCTCAGAAATAAATTTGATTCCGATGTGTTCGTCAATAGTGGATTGCTGGATATGTACTCAAAATGCAGACAAATCGAAAAGGCAAGGCGGGTGTTCGATGGAATGGTTGAGAAAGATGTAGTAGCTTTGAATGCCATGGTTTCAGGCTATGTTCAACATGGGTTTGTTAAAGAAGCATTGTGTTTGGTTGAAGAAATGCAAGAAATCGGATTGAACCCCAATGTGGTAACATGGAATACATTGATTGCAGGTTTTTCACAAGCCGGTGATGATTCAATGGTCTCTGAAATGTTTCAACTGATGCGTGTTGGTGGAATCGAGCCTGATGTGGTATCTTGGACTTCAGTCATTTCTGGGCTTGTGCAGAATTTTCGTAATGGCGAGGCTTTTGATACATTCAAGCAAATGTTAGGGCACGGGTTGTGTCCAAGTTCGGCTACAATCAGCAGTCTCATCCCTGCGTGTGCAACGGTAGCTGATTTTAGGCATGGAAAGGAGATTCATGGGTATGCGGTGGTGACTGGAGTCGAACAAGATGTATTTGTTAGGAGTGCTCTAGTTGACATGTATGCAAAATGCGGTTTTCTATATGACGCAAGGACATTGTTTCATAGCATGCCTGTTAAGAACACGGTTACTTGGAATTCCATGATTTTTGGATACACAAATCATGGGTATTGCAACGAAGCGATTGAGCATTTCAACCAGATAATAGAGGATGATGAGAAGAAACCAGATCACTTGACTTTCACTGCATCTCTCACTGCTTGTAGTCACGGAGGAATGGTTGAACTAGGGCAGAGTTTGTTCGACTTGATGCAACAGAAGTTTGGGATCAAACCAAAGTTAGAGCATTATGCGTGCATGGTGGATCTTCTTGGTAAAGCAGGGAAGCTTGTTGAGGCTTATAATTTGATTAAAATGATGCCCATTAAACCTGACGTATTTGTATGGGGGGCATTGTTAGGGGCATGTAGACAGCATGGGAATATAGATTTTGCTGAAATAGCTGCAAAACAACTGCGTCAACTTGAGCCTGATAGTCCTGGAAGCAGTTTGTTGTTGTCAAATTTGTATGCTGATACCGGAAGTTGGGGAAACGCTGCAAGCGTGAAGAAGATGATGAAGAAACGAAAGTTGAAAAACTATCCCGGATGCAGTTGGATAGAAGCCATCTAA
>JINXUAN20540
ATGAGGATAAAGCATGCATACAATACATTGCTGAACTCTGAATCTCGAAGGAGATATGAGTCTGGAAATGGAACATCTGATTACTCATATTCAACTGCTGGAAGAAACCAAAGTAGGAACACTCAAGAAGAAGAAGAGTTCTATGGCTTCGAGGACTTATTTAGAGATCTTCAAGAAGAATTTAGGAACTGGGAGGCAAGCGCTGCTTCACAAGGAAAGCCAAAGAGTTTATGGGAGGAATTGGCGGAAATCGGGGAAGAATTTGTTGAATTCTTAGAGAAAGAGCTCAACATCACTGATGAAGAGGTCGAATCAGAAAAGAGTAAAGGCGATGCGTTTAAAAGTTATCGAACAGAGGGAAGGGGAAGTGGTAGTCAAACCAAAGCCGCAAAAGAGAGCAGCATTGAGGAAGACATTGATGAGATTGAAGCCACCCTTGCTCAATTGAAAAAGGACCTGGGTCTGTGA
>JINXUAN20541
ATGGCTTCAACTGTCACAACTGTCGGAGCTGTTAACAGAACACCGTTGTGCTTGAACAGCTCCAGTTCTGGAGGTTCTGTCCCTAGCTCAGCCTTTCTGGGTAGCAGTTTGAAGAAGGTGAACTCTAAATTCACCAAATCAAAGACTGAGTCTAAGAACTTCAAAATTGTAGCTGAAATCGATGAGAAGAAGCAGACCGACAAGGACAAATGGAGAGGCCTTGCCTATGATGTCTCTGATGACCAACAGGACATCACCAGAGGAAAGGGAATGGTCGATTCTCTCTTCCAAGCTCCAATGGGCGCTGGAACCCATGATCCTGTCATGAGTTCTTACGAATACATCAGTACCGGACTTCGCCAATACAACCTGGACAACAACATGGATGGGTTCTATATTGCTCCCGCTTTCATGGACAAGCTTGTTGTTCACATTACAAAGAACTTCATGACCCTTCCCAATATCAAGGTCCCTCTCATTCTGGGTATCTGGGGAGGCAAAGGTCAGGGGAAATCTTTCCAGTGTGAGCTCGTCTTCGCCAAGATGGGTATCAACCCCATCATGATGAGTGCTGGAGAGCTGGAAAGTGGGAATGCAGGAGAACCCGCAAAGTTGATCAGGCAAAGGTACCGGGAAGCTTCAGATATCATCAGGAAAGGGAAAATGTGCTGCCTATTTATCAATGATCTGGATGCCGGAGCTGGTAGGATGGGTGGAACTACCCAATACACTGTCAACAACCAGATGGTGAATGCCACCCTTATGAACATTGCTGATAATCCCACAAGTGTCCAGCTTCCTGGTATGTATAACAAGGAGGATAATGCCCGTGTTCCAATTATAGTCACAGGTAATGACTTCTCCACATTGTATGCTCCTCTCATTCGTGATGGTCGTATGGAAAAATTCTACTGGGCTCCAAATCGGGAGGATCGCATTGGTGTTTGTATGGGCATCTTCAGGACTGACAATGTGCCCGATGAGGATGTTGTCAAGATTGTCGACACCTTCCCTGGTCAATCTATTGACTTCTTTGGTGCCCTTAGGGCCCGAGTCTACGATGATGAAGTGAGGAAGTGGATATCAGGTGCCGGAGTTGACACCATTGGGAAGAAGCTTGTGAACTCAAAAGAGGGTCCCCCAACTTTTGAGCAGCCAAAAATGACAGTTGAAAAGCTTCTCGAGTACGGTTACATGCTTGTCCAGGAACAAGAGAATGTGAAGAGAGTCCAATTGGCCGACCAGTACTTGAGTGAGGCAGCTCTTGGAGATGCAAATAAGGATGCTATCAACAGAGGAACTTTCTATGGCAAGGCAGCTCAACAAGTTCATATTCCTGTCCCCGAAGGTTGCACAGACCCGTATGCAACAAACTTTGATCCTACAGCTAGGAGTGATAATGGGAGCTGCCAGTATTGA
>JINXUAN20542
ATGACCCTGTTGACATTGTCAGCATCGGTGCCCGGCATAAAGCCATTCTGTTATGCAAAAGATGATTGCAACCCAACACATACACAGAGTGCAGTCTGCTTCATAGCCCTTTACCTGATAGCACTCGGAACTGGAGGGATTAAGCCTTGTGTCTCAACCTATGGAGCAGATCAGTTTGATGATGCTGATGAAACCGAGAAGAAACAAAAGAGCTCTTTCTTCAATTGGTTCTATTTTTCAATCAATGTCGGTGCACTTGTTGCCACGTCTGTGCTGGTTTGGGTACAAGACAATGTGGGTTGGGGATGGGGTTTTGGAATCCCAGCTGTGGCCATGGCAATTGCAGTAGCAAGTTTCTTTTCTGGCACTCGCCTGTATCGGAACCAGAAGCCCGGAGGGAGCCCTCTGACAAGAATCTGTCAGGTGCTAGTAGCTTCCAATGTTGTTAAATGCAGTTTCTTGGATAAGGCAGCTGTGCAGAAACAATCAGATCATAAGGGGGGCTCAATAAACCCATGGAGACTATGCTCAGTGACCCAAGTTGAGGAGCTGAAAGGCATTGTGCGATTGCTTCCAATATTTGCAACTGGTATCATCTTCTCTTCTGTATATAACCAAATGAGCAATTTTTTTTCGTTGCAAGGTGAGAGAATGGATACTCGTGTTGGCAACACTAACTTCAGGATCCCACCACCATCACTTGGTATTTTCGACATCTTCAGTGTCATTTTCTGGGTCCCAGTTTATGATCAAATCATTGTCCCTGTTGCCAGAAGATTCACCGGTCACAAAAGAGGATTGACTCAACTCCAGCGAATGGGCATTGGGCTCTTCATATCCATCTTGTCCATGCTAGCTGCAGGGATATTGGAGCTTGTTAGACTTGGAATTGTAAGAAGGCATGACTACTATGACCGTACTGAGATGCCCATGTCCATATTTTGGCAGGTTCCACAGTACTTCCTTGTTGGGTGTGCAGAGGTTTTCACCTTCATTGGACAGTTGGAATTCTTCTACGAGGAAGCACCTGATGCCATGAGAAGTTTGTGCTCTGCTCTCTCACTCGCCACTAATGCACTAGGAAGCTACTTGAGCTCACTACTAGTAACTATTGTTGTCTCAATTAGTGCTAAGAATGGGAATCCTGGATGGATACCGGACAATTTGAACTATGGTCACCTTGACTACTTCTTTTGGCTCTTGGCTGTACTGAGCGTGCTCAATTTAGGAGTTTTTATCTTGGTGGCAAAGTGGTATACATACAAAAAGCCAGTGGAGACTACTGATGATGTCTAA
>JINXUAN20543
TTTCTTGCTGATGCCTATCTAGGGAGATACTGGACTATTGCAGTCTTCTCAATCATCTATGTCATTGGAATGACCCTGTTGACATTGTCAGCATCGGTGCCCGGCATAAAGCCATTCTGTTATGCAAAAGATGATTGCAACCCAACACATACACAGAGTGCAGTCTGCTTCATAGCCCTTTACCTGATAGCACTCGGAACTGGAGGGATTAAGCCTTGTGTCTCAACCTATGGAGCAGATCAGTTTGATGATGCTGATGAAACCGAGAAGAAACAAAAGAGCTCTTTCTTCAATTGGTTCTATTTTTCAATCAATGTCGGTGCACTTGTTGCCACGTCTGTGCTGGTTTGGGTACAAGACAATGTGGGTTGGGGATGGGGTTTTGGAATCCCAGCTGTGGCCATGGCAATTGCAGTAGCAAGTTTCTTTTCTGGCACTCGCCTGTATCGGAACCAGAAGCCCGGAGGGAGCCCTCTGACAAGAATCTGTCAGGTGCTAGTAGCTTCTGTGAAGAAATATAGGGTTAGAGTTCCAGCAGATAAGACTCTTTTGTATGAGACTGCTGATACAGAATCTGCTATCAAAGGAAGCCGCAAGATTGATCACACCAAAGATTTTAGGTGA
>JINXUAN20544
ATGGTAGAAACTTTCTCAACTAGCTCTATGAATTGCTTACAGGTAAGAAGCTTCAGAATTTATATGATCATGTCAATCTTTAGCATACACATATGGACCAAAAAAAATAAACACGGAACGCAAATAGCACTTCTAATGTACAATACAGCAACAAAATCCTGTTTCAGAGAAGGAACAAAGAGAGGAGAAAAAACCCAACACTGTTCCACTTCATATAGCTTGAGAGAAGGAAAAAAGAGAGGAAAACAAAAGTATTCCATTGAGACATTCCATCAAATAACAAGTAAACATGGTGCATGCATACTTAAACTCACATATTCATCAGCAACAATAAATTTGCAATCATTCACAAATTCACAGGCTTTACAAAGAGAATTAATTCAAACCCTAAAACCAACCATAACAACAAACAACTGCAATTAG
>JINXUAN20545
ATGGCTTGCAGCGCGTTTGCTCGACCTCTGCTCAAGTCACATTCATCGCTACTTCATCATCAACCTGAGAAATCAAAAACCCTCTTCTCTATACCCTTCATCAACAAGCCACACCCAGTTTCTAAAACCTTGTTTCACTCATCCCCCAATGCACAATTCGGACTTCGCGCATCGAAGAAGAGGAACTTGCTCGCTGGAAGTACCATCAAATCGAAGGTTCGAGCCTCTGCGGAGGGAGAAGCAAAGTCGCTTGGTTCTGACGCAACCTATCAAGAAGTCTTTACCTGGTCTTCTGTTATTCTGCCGTTTCTTTTTCCCGCCTTAGGAGGCTTGTTATTTGGGTACGACATCGGTGCCACCTCTGGTGCCACCATATCATTGCAGTCACCTGAACTCAGTGGCACAACTTGGTTCAACCTGTCAGCTGTTCAGCTAGGTCTTGCGGTTAGCGGTTCCCTTTATGGAGCTCTTCTTGGTTCAATCCTCGTCTACCCAATAGCAGATTTCCTTGGGAGGAGGCGAGAACTTATCATAGCAGCTCTACTTTATGTGCTTGGTGGTTTCGTCACTGCCTATGCTCCGGGCCTCGGGATTTTCTTATTAGGACGGCTTCTATATGGCCTTGGTATTGGTTTGGCCATGCATGGAGCCCCTCTTTATATTGCGGAGACTTGCCCATCTCAGATTCGTGGGACTCTAATATCATTAAAAGAACTTTTCATAGTTCTGGGGATTTTGTTGGGTTACTTTGTGGGTAGCTTTCAGATTAATGCAATTGGAGGATGGCGGTACATGTATGGGGTTAGTGCCCCAATTGCTCTGATAATGGGATTAGGTATGTGGAGTCTCCCGCCATCTCCACGCTGGTTACTTCTCCAGGCAGTGCAAGGTAAAGGGTCTATACAGGAGTTGAAAGAAAAGGCCATCTTTGCCTTGAGCAAGTTGAGGGGTCGGCCTTCAGGTGACAAAGTGTCTGAGAAGCAAGTAGAGGACTCCCTCGACTCTCTAAAGTCTGCTTATACAGATGAAGAATCTGATGGAAGTATCTTCGAAGTATTTCAGGGGCCAAGTTTGAAAGCATTTTTCATAGGTGGAGGTTTGGTCCTTTTCCAACAGATAACAGGGCAGCCAAGTGTTTTATATTATGCTGGTCCAATCCTCCAGAGTGCTGGGTTCTCTGCGGCCTCTGATGCTACTCAAGTTTCAGTTGTGATTGGACTATTTAAGTTGCTGATGACAGGTGTAGCTGTCCTAAAAGTGGATGATATTGGGAGAAGACCCTTGCTGATTGGTGGTGTCAGTGGAATTGCCGTCTCTTTATTTCTCCTTTCAGGTTATTACAAATTTTTCGGAGGGTTTCCTTTTGTTGCAGTTGCTGCTTTACTCCTTTATGTTGGCTGCTATCAGATATCATTTGGACCTATCAGTTGGCTTATGGTATCAGAGATATTTCCACTCCGCACGAGAGGAAAAGGGATTAGTCTTGCAGTTCTCACAAACTTTGGTTCAAATGCTGTCGTTACCTTTGCTTTCGCACCTTTGAAGGAGTTGCTGGGTGCAGAAAACCTTTTCCTTCTTTTTGGGGCAATTGCTTTGGTATCACTTGTGTTTGCGGTACTCGTTGTCCCAGAAACCAAAGGATTGAGCTTGGAAGAAATTGAATCCAAAATCTTGAAGTGA
>JINXUAN20546
ATGGAAGCTCATTTGACAGCTCTGCTTTTTTCGAGCTTTCACTTCAAGATTTTGGATTCAATTTCTTCCAAGCTCAATCCTTTGGTTTCTGGGACAACGAGTACCGCAAACACAAGTGATACCAAAGCAATTGCCCCAAAAAGAAGGAAAAGGTTTTCTGCACCCAGCAACTCCTTCAAAGGTGCGAAAGCAAAGGTAACGACAGCATTTGAACCAAAGTTTGTGAGAACTGCAAGACTAATCCCTTTTCCTCTCGTGCGGAGTGGAAATATCTCTGATACCATAAGCCAACTGATAGGTCCAAATGATATCTGA
>JINXUAN20547
ATGGCTTGCAGCGCGTTTGCTCGACCTCTGCTCAAGTCACATTCATCGCTACTTCATCATCAACCTGAGAAATCAAAAACCCTCTTCTCTATACCCTTCATCAACAAGCCACACCCAGTTTCTAAAACCTTGTTTCACTCATCCCCCAATGCACAATTCGGACTTCGCGCATCGAAGAAGAGGAACTTGCTCGCTGGAAGTACCATCAAATCGAAGGTTCGAGCCTCTGCGGAGGGAGAAGCAAAGTCGCTTGGTTCTGACGCAACCTATCAAGAAGTCTTTACCTGGTCTTCTGTTATTCTGCCGTTTCTTTTTCCCGCCTTAGGAGGCTTGTTATTTGGGTACGACATCGGTGCCACCTCTGGTGCCACCATATCATTGCAGTCACCTGAACTCAGTGGCACAACTTGGTTCAACCTGTCAGCTGTTCAGCTAGGTCTTGCGGTTAGCGGTTCCCTTTATGGAGCTCTTCTTGGTTCAATCCTCGTCTACCCAATAGCAGATTTCCTTGGGAGGAGGCGAGAACTTATCATAGCAGCTCTACTTTATGTGCTTGGTGGTTTCGTCACTGCCTATGCTCCGGGCCTCGGGATTTTCTTATTAGGACGGCTTCTATATGGCCTTGGTATTGGTTTGGTGAGCTTCTTTGGGTTCTTCTATACCATTCTTTGTAGCTGGTATGGTGATGCTTTAAAAATGAGGAATTTAATATTTTTTAATAGATTTGGTTTGACAGGCCATGCATGGAGCTCCTCTTTATATTGCGGAGACTTGCCCATCTCAGATTCGTGGGACTCTAATATCATTAAAAGAACTTTTCATAGTTCTGGGGATTTTGGTGTGTTTCCAAACAATTATTACTTAAATTTCATTGATTTTCTTTTTCTTTTTTTTTTTTTGATGATGGCTGAGTTGGAAGTGGACATTTTTGTAGTTGGGTTACTTTGTGGGTAG
>JINXUAN20548
ATGCATGGAGCTCCTCTTTATATTGCGGAGACTTGCCCATCTCAGATTCGTGGGACTCTAATATCATTAAAAGAACTTTTCATAGTTCTGGGGATTTTGTTGGGTTACTTTGTGGGTAGCTTTCAGATTAATGCAATTGGAGGATGGCGGTACATGTATGGGGTTAGTGCCCCAATTGCTCTGATAATGGGATTAGGTATGTGGAGTCTCCCGCCATCTCCACGCTGGTTACTTCTCCAGGCAGTGCAAGGTAAAGGGTCTATACAGGAGTTGAAAGAAAAGGCCATCTTTGCCTTGAGCAAGTTGAGGGGTCGGCCTTCAGGTGATGAAGTGTCTGAGAAGCAAGTAGAGGACTCCCTCGACTCTCTAAAGTCTGCTTATACAGATGAAGAATCTGATGGAAGTATCTTCGAAGTATTTCAGGGGCCAAGTTTGAAAGCATTTTTCATAGGTGGAGGTTTGGTCCTTTTCCAACAGATAACAGGGCAGCCAAGTGTTTTATATTATGCTGGTCCAATCCTCCAGGTGCTTGAGACAATCCAAAGTCTTTTGTGCATGTTATCAATTTGCCTAACCTTGTTGTATTTTTGTTATATTGTATCTCAAGAGTGCTGGGTTCTCTGCGGCCTCTGA
>JINXUAN20549
ATGGGGTTTGATAATGAGTGCATACTAAATATTCAGTGTCTTGCTGGAGAGTACTTTTGCCCTGTTTGTCGCCTACTCGTCTACCCAGATGAAGCACTTCAGTCAAAGTGCACTCATCTATATTGCAAACCATGTTTGACATACATTGTGGGCACTACTCAGGCTTGCCCCTATGATGGATACTTGGTGACGGAAGCAGATTCGAAGCCTCTTGTAGAATCCAACAAAGCACTGGCTGGAACTATAGGCAAAATAGCAGTTCATTGTCTCTATCTCAGGAGCGGATGCCAATGGCAGGGTCCTTTATCTGAGTGTACTTCCCACTGCTCTGGTTGTGCCTTTGGAAACTCCCCAGTTATATGCAACAGGTGTGGAATCCAAATCGTGCATCGTCAAGTGCAGGAACATGCGCAGATTTGTCCTGGTCTGCAACCTCAAGCACCACAGATAGAGGGCGTGCAGGACATTGCAGCCACAGCGACATCAACTAAAGCCAAGCAGACCCAGACTGCTACTCAATCTGGGGCATCGACTTCTCAGGCCCAGACTTCACAAACTGTGGCTGCCCCTCCAGCTGGACAGGCCCCCAATCTGCAGGTTAATGCGAATTCTCAGGTGCACGCTCTGGCTCCGTCTGCTGTGCCAACCCCTGAACAGTGGAATCAACAGCAGTATCAGCAATACTACCAGCAGTATCCTGGATATGACCCTTATCAGCAGTCTTATCAAAGTTATTACCCAAATCAACAACAATCAATTCAGCAATACCACCAACCTTCGGTCTACTCCCAACCCCAACCCCAACCCCAACCCCAACCCCAACCCCAACTCCCAACCCATATTCTGCCTCAGCCACAAGTTCAGCCCCGGGCCCCTCTGGCCCAAATTCAACCCCTGGCACAAATTCAGCCTCAACCTCTTCACCATGTTCATGCTCCGGTGGTTCCACAACATCAACTTCACCCTGCGGTGCAACCCCCTTCTCAAATGCAGTCACAGGCTCACCCTCCACAACCCCATGGTCACTCCCATCCCCTGTCCCAGCCTCAGCCATATGCTGGAGCTCAGCCGCACCCACAGCCGCATCTAATTCAGCCTCATCCACAACATGTGCTTGTGCCCCAGTATCAGCAGCCTCAATCTCAGATGCAGCATCCACAAAGACAAAGTCAGTCTCAATCTCAACCCCTTCAACAAATGCAGCCTCAAATTCCCCCGCAAGCTCAGCCACAAGCCCAGCTTCCCCATCCTCCACAACTCCATCCCCTGCCTCAAATCAATCAGCCGGTGAATCCAAATGCTCAGCTGCAGACACAACACTCAAATGCAGTTACAGGTCATCAGTTGTATCTACAACCTCAGGTTCACCAGCAAATGCCGTTGGGAGCCCAACAACCCCCTCACATGCATCCCCAGGGTGGGTCTATTCCTCAGCATCCTATCCAAATGCCCAGCCAATTCCCTCAGCAAACTGCTCAGATGCGTCCGCCCCCATCTCATGCTCTAGTACCAAATCAACAACAGCCTGTTTTGTTGCCTCCACAGGGTAAGGTTCCAAGCATCCCTCCAGGGCAACAACAGTCAATTCATTCTCATGCTCAGCAACCTGGCCATCCAGGTCAGCAATGCCCTATTCTGCAGCCAATTCAACAGCCAGTGCCTCAGCAACGTTTGCAACATCAGCAACCATTTCCAGGGCAAACATCTGTTCCGGTTCAGAATCAGTTGCATCCACATGGCCATTTCATACAGCAGCAGCAGCCTGTGAAGTCTCAGCTTTGTACTCAGGCCCCATCTCATTCGGCACAGCAAAATGCTCTTGCCTATATGTCATCACAGCATAATGTTGCACCATTGCATGGCTTGCCACTTCATCAGTCTCAGAATTTTGCCGCAAGACCAATGGTACTGAATCATGCTGCACAATCACAGCCCTTTTCACAATCTCCTGCTGGATTTGGTGGTGCAGCTCAAGTTAGGCCAATGCAGCTTGGTGCAAACCAGCCTCTGACAAATCAAAATTATCCTCCGAGGACCAACAATCTACTGCATATATCTTCTGAGCAACAAATTGTCCAAACAGGTCTGCCCTTGAAGCCTACTGGGCTTGAGAGGCAGGGTGATCATATGCCTGCAAAAAGTGAAGCTGATAAAAAAGATGGATTATCCGCTCAGAAAGATGCGCAGGACTCAAGTGTGTTGATTCCAACATCTGGTCTTGGAGCTGATTCAGTTGAAGTGAAAATTTTCAAATCTGAAACAAGTGTACAGAAACCTATAGGTGGAGATGAAGGTAATGATAGTAAGGTTATGTATGGCAAGGATACGAACTTCAAGTTGCATGCAGGGGAAAATACTTCTGTGGAGCCTGCAATCAGACATATGGTTAAGAAAGAGGGTAATGAGAGTTGGCTGGAGTCTTCACCTGATGGTAAATCTGTTGAAATTGTAGCTGTGGAACACAAAGATGCCACTGATGTCTCTCAACGAGGGGAGCATTCCACACCGAATGATACTTTATTTCAACAAGCAGAATCTTTCAAGGAACAGGGTGGGAAGTTAACAAAAGATGCTGTCCCTGACAATTCTGCTCAGTCTCAGACTCCTCTTACTGGTAGGGATCTTGTACAGCATGGTTCTCTGGAAAGAAATTTGAGTCAATCCCAACCTGCACCTCAAGGGCCTGGTGTTGATGAATTTAGGAGCTTCCCTTCATATGGTCAGATGCAGGGCAAGGGCATTATGCATTCTACTCATCCTTTTCCACCAACTGATCTAGGTAGGCATCAACATATGCCAGTACATTATGGAGGTTCTACACATCAACAAAGGCCTTCTGGGGCTACGATGTTACAATCAGCACTTCCTCCTGGACCCCCACATCATGCACAAATGTTAGGGCAACCCCCTAATGTGTCAAGGCCTCAAGGAACTGGTGATTTACGTCCGCCAGGACAGCCTTTAAACCCACCTGATCATTTCCAGCCACCTGTGCTGAAGCAACCTCATGGTTCTTTACATCCTGAATCTGCTTCTGGGGGAATCCCAGGTCCAAGCTCAACATCATTTGGGAGGGAAGCTAGTCATATTGGTTGTCCTGAGAGAACTATTGAACCACAATCTGTTTCTCCTCAAGGGCATTATAATCAAGGTCACGTGCCTCCTTTACATGCTGGGCTCGCTAGAATGTCTCAATGTGAAAATCCTGGTCCGCAGCATCCTACTAATCCAGTTGGAAGTGAAATATTTTCTACCCAAAGGTCCCATCACTTGGATGGCCGACAACATGACTCCCATTTGCCTGGCTCTTCTGAGAGGGCTCCATTTGGACAGTCTTCTGGTATTGAATCACATAAGATGAGAATGAATGAGGCCGCAGATAATGATTCCTCTTCTAAATTTGGTTTGCATGATGAAAGGTTCAAGCGTCTGAAGGAGGAGGGTTTGAATTGCATCCCAATAGAACCAGCTCGGCGTGTTGACCGAAGTGAGTTTGCAGATCTGAAACAATTTCCTAGGCACCTTCATTTGGACACTGAGCCATCAGCAAAGTCTGGGAGTTATCATTCCTCGACAAGGCTTAATGATAGGGAACCTCACGGTTTTTCTGTACATGCATTATCGAGGCCTCTAGACAAGGCACCCCATGGATTAAACTATGAACCCGGATTGAAGTTAGATACAGGTGCTGGTGATGCTCCTAGATTCTTGCCTTCATGTCATCCTGGTGGTTCGAATGACGCCGGAGATAGAGCACGACCAGTGGGTCCTGATGGTATTGGTAGAGCTGATTCTACACGTACTCATCCCGATTTTCCTAGACCAATTCCTGGATTTGGTCAGCATCATATGGATCGGTCAACTCCTAGGAGCCCGGGTAGAGAATATCCTGGTTTTTCAACTCATGATTTTGGACGTCTTTCTGGTTTCCCACGTAACCAGTCATGCTTGGATGATTTTGAGGACCGTGAATCACGTCCATATGGTGAAGGACCCAGATCCTTCAATTTGCCTTCCGGCTCAGCTGGCAACTCATTTCCTGAAAGTAGGTTTCCTCCGTTGCCTGATCACTTGCTAAGAGTCGAGCTTGATAGGCCAGGGAATGTGCGAATAAATGATTTAGATATTCTCCCTAGCCATGTAAGGAGGGGTGAATTTTGTGGCTCTTGGAACTTACCTGGTGATTTGCGTTTTGGTGAACCTGCTGGTTTTGGTGCTTTTCCTGGTCATGGGCGTGCAGGGTACGTGCCTGGTCCTGGAAACCCCCCCCACCAGCTACCTCTTGGCGAACCATTTGGAGGAAACAAGTCAGGCCATCCACGTCTTGGTGAGCCTGGATTTAGGAGTGGTTATTCCCTCGCTGGTGTCATGGATCCTTTTGACAACTCAAGGAAGCGGAAGCCTGCAAGCATGGGGTGGTGCCGAATTTGTGAAATTGACTGTGAAACAGTGGAAGGGTTAGACGTGCATTCACAAACAAGGGATCACCAAAAGGTGGCTATGAATATTGTTCGAAGCATAAAGCAGCAGAATGCAAAGAAGCAGAGAACTTCCAATGATCATTCTTCACTTGAGGAGGCAAGCAAGTCAAGAGATTCCAGTTATGGGGTTCGTGGCAACAGGCCTTGA
>JINXUAN20550
ATGGTGTGTGATGTGCAAGAGGAATTCGGAATCGGCAGATCATTTATTCCTACATTGCCCAGTGGCCTTTGTTTTTTGGCAGCGTCTTTTTTGGCCTTCGTGATGATCAGTGGGTTACTCTACGGGAGTGCATTCATATGCTTATTGTTAGAAAGGTTTGGCAACAACAACAGAGCCAAAACAATGTGGTCTTGTGTGGTTTTTGTTGTTTTTTGGTCTATCTGGTTGGAGAGAAATGCTCGAATCTTTGATGGCAAGGAGTTAGATGTCAAGGCTTTGTTGGAGAGGGCGGAGTATTTGGCGTTGTTTTGGGCATGTGTGTCTCGTCCTTTCAAAGGAGTTCCATTTTTTTTTTATTTCTAG
>JINXUAN20551
ATGCCTTGCAGTGAAACCATCTCAAGCGTTGATCCCACCCATCACTATTCGTCTCTCATTTCCTACTCCATCAAAACCCAAAACCTCAAGCTAGGGAGACTCCTGCACTCACACCTGATCAAAACCGCCCTCTCCCTCAACATTTTCCTCACCAACCATCTCATACACATGTACTCCAAATGCAACTCCATAGCTTGTGCCCAGAAAGCCTTTGATGATCTCCCAGTCAAGAACACTCACTCATGGAACACCATGATCTCAGCCTACTCTCAAATGGGTCGTTTTGTCATCGCTCACAACCTGTTTGATAAAATTCCTGAACCAAACCTTGTTAGCTATAATTGCCTGATTTCTAGTCTTCGCAATCATGGGTTTTACAGGGAATCAATGAGTGTCTTCAGAAGAATGCAAGAACAGTATAATTTTGTGTTTATGGATGAATTTACGTTTGTGAGCGTTGTGGGTAGTTGTGCTTGCTTGGGTGCACTAGAATTGTTGCGCCAAGTTCATGGAGTGGCCGTGGTGATTGGAATGAAGTTTAATATTGCAGTTTATAATGCTTTAATTGATGCTTATGGGAAATGTGGCAATACGAATAATGCGTTTTTAGTTTTTAATCAGATGGTAGAAAGGGACGTTGTGTCGTGGACTTCCATGGTTGTTGCTTATGCCAAGGCATCTAGATTGGAAGATTCATATTGGGTTTTTAATCAAATGCCAATCAAAAACACGGTTTCTTGGAGTGCTTTAATTGCAGGGTTTGCGCAAAATGGGCGCGGTGATGAAGCTCTGGATCTTTTTGTGCAGATGCAAGAAGAGGGCATCTTCCAACCTAATGCTTTCACATATGTTAGTGTTCTAAGTGCTTGCGCTGATCTTGCACTTCATGATAGAGGGAAACTACTTCATGGATGCATTATTAGGAGAATTAATGATGAGAGCAAAAAATTTAACGTGTTTCTGTTCAATGCTTTGATTGACATGTACTGCAAGTGCGGAGATATGAAATCTGCTAGGACAGTATTCGAGGGGATGCCTGAAAATGATATTGTTTCTTGGAACTCGCTAATAACTGGATTTGCTCAAAATGGGAATGGGAATGAATCACTTGCTCTATTTAAAAGGATGACAGAAGCAAGCATAAAACCCAATCATGTTACGTTTCTTGGGGTGTTATCTGCTTGTAGTCATACAGGTCTGTTACACGAAGGACTCCAAATTCTGGACTCGATAGTAAAGGATTATGATGTAATACCAAGATCAAATCACTATACAATCTTGATTGATTTACTTGGGAGGAAAAACAGGCTCATGGAAGCAATTGAGTTGATTGACAGAGCTCCTAATTACAATGAATTAAATCGTGTTGGGATGTGGGGTGCACTTTTGGGTGCTTGTCGGATCCATGGCAATTTGGACCTTGCTTGTAGGGCAAGTGCAGCTTTGTTTGAGTTGGAACCTCAAAATGCTGCAAGACATGTCATGTTATCCAACATCTATGCTGCTGCTGGCAAATGGGATGATGCTCGACAAGTTAGAGCACGAATGGAGAAAGAGGGTTTGATGAAAGAAGTAGCATATAGTTGGGTTGAGGTGAGGAATTCAAGACATCAGTTTGTTGCCAAAGACAAGTTTCATTGGGAGATGGAAGAAATATGTGATTTACTTGACAAACTAGCAGATCAGATGAAGGATGCTGGATATCTATCCTATGATCTGATTGAATGA
>JINXUAN20552
ATGCAGAGGCCAAAGCAACCAAAGCCTAAGCCAAAGCAACAGAAGCCGATGCCAACAAAATGGATAGAATACATCAACGATGATCGTCTCAGACTGGCAATTCCTGTTGGACCCCGTTTCCAAGCTGAAATTCCAGCTTGGACTGGTCCACCTCACAAGGACTGTTCTCACAATGAATCAGATACTTCAAAATGGTTGGGCATCCAAGTTTGGCCAATCAAAGGCAATGGTCCAGATACAAAAGCTGGTGTGGTTGGGAAAGGGAGGCCCGAATTTTGCCCATGTGTCTCCCCTGGATCTATCGAATGCGTTAAACGCCACGTCACTGACAAGAGGCTCCAGCTGCAGTTTGGTTTGGGTCCCGCCTTTTGGAAATGGAGATTTGATGAGATGGGACAAGATGTTTCGAAGTTGTGGAATTTAGAGGAGCAGAGAAAGTTCGATTATCTTGTGAAATCGAATCCCATATCTCAGGGTAAAAGTTTTTTGAAGCCTGCGTTGGAGCGTTTGCCTTCCCAGCACAGAGAAACCATAGTAAGCTACTACTTCAATGTCTATGTTCCTCGGCGCATGAGTATCCAGACCAGGGCCGGATGCAAAATTACCGACACCGATGACGATGAGACCGATGAGGCCCCTCATTCAAAAAGTTCCCGAAAAAGGTGCAGAGCCGATAGCGTTACCTCGAGCAGTAGTAAATATGTGAAGACCAGGTACTTGACTGGGCGAAGATGA
>JINXUAN20553
ATGTGTCGCCTGAAATCAGAAAAAGGCCACATCTATTACCTCAAGCCGAGGTCTACGGAATACAAAATTGTTGCCGACCTCCCTGACTCCAACAAGGGAGCGGGGGATGATTACTTCATCGTTTTGGGTAATTGGGAGTTTCAATCAAACGATGACCTCCATCTTTATCCGCTAAGTCGAACAGTTTTCGGGGAAGGAGCTGGTAAGGGCCACCCTTCACAAATTTTCTTGCTTTCTTGTATAAGGTTTTCAACATTTTGCTCTAATGTCTATGCTTTTTTCTTGCAGCTCTACCTTAGCCACCAAAGGGCTTCCGTCAGTCTTTCTTTCCCAGCAAAGACTTGA
>JINXUAN20554
ATGGGCCGTCAAAAAGCTGTTGCAAAAGATCTCCTGGCCAGTATCCCATCAACCGTTGACGCTCAACCAACGCAAACCCAACCTCCACCAAAACAAAAAAGAATTAAAAAGGCTCAACCAAAGGCCAAGGTGACTCAGGTTGACACTGAGGACACTTTGCCGATCTCCAAATTGGCTGAGAGTGACAAGTCCCAGCTTACCGTGGAGAAGAGGCGTGCCAAGGCCCAACCAACTGATTCTCCAAAATCAAAGAGGCCGAGGTCATCTTCTGTAACCACCTTGGGGTCCAAAAAACATGATGCCCCCTGGGCCCCAAAAATTACTCTGGAAGATAAGCCAATTATGGCCAATGATAGCGCTGATGACATCAACGTCGGCGTAACCCTTAGTACTGCTCTGCTTCTCCCCGGCGATCTCGACCGAAACGCCGAGTTGAGCGAGTATGAAAACTACGCTCTGATGCTTCAACGCTCCGTTCAAGTAAGTGTCTTTATCTGGCAACTTTTTCTTTCTTTCTGTTCATTTCATACTTGTAATTTTTTCTAA
>JINXUAN20555
ATGGCCCAAGCCCAGATAGAACTGCAAGACGCTATGGCCACCAAAGAGGCTGAAGTTAAGGCAGCCGATGAACAGGGCTACAACGAAGGAGTAGCCAATGTTACGGCGGACTACGAAAAGCAGGTGAAGCAGGCATGCAACAGGGGTTTCACCCTTGGCTGGATGACCTTGCTGAAAAGGCATGATGTCCCCGAGGACTCCCCCCTTAGGAATGCCGATGTCCTTCCTCTGCCATTCCCCCCAACTCCAAGCCAAACCGCCGACGACGACTCTGAGTCTGAGGAGGAGGTTTTGGTGAGGAAGCCCAAGGAAGCTGCTGGGGTCAAGTCACCTACTCAAAATGAGCAAGTCCTGGACTTGACTCAGGCCTCGTTTGAGAACAGGCTAATTTAG
>JINXUAN20556
ATGAGCTTCTTGGATGCATACAGGGGGTACCATCAGATAGCCATGTACCCTCCAGATGAAGAGAAGACTACGTTTATCACTCCCAAAGGGCTGTACTGCTACGGAGTAATGCCTTTCGGGTTGAAAAACGCAGAAGCAACTTACCAAAGGCTGGTAACCAAGATGTTCAAACACCTAATTGGCAGAACAGTGGAAGTTTACAGTGATGACATGGTCGTGAAGACCAAAGAACCTAAAGGTCATCTGGCCGACCTGAAAGCAATCTTTGACATCCTTAAAACATATTGGCTCCGACTCAATGCAGCGAAGTGCGCATTTGGAGTAGGATTTGATAAGTTTTTAGGATACCTGGTGACTAGAAGAGGCATTGAGGCCAGTCCAGATCAGATTAAGGCCATCTTGGAATTGAAGAGCCCGACATTGGCAAAACAGGTACAAATGTTAACTGGAAGGGCCGCAGCCCTGAATAGGTTTATAAGCAGAAGCTCAGACAAGTGCAAATCTTTCTTCAACCTAGTGAAAAAAGCCACATATTTTTTATGGACAGAAGAATACGAGGCCGCCCTGACCGACTTGAAGAAGTATCTGACCACAGCTCTAGTTCTTTCAAATCCAGAACCTGTGGACGAGTTGTTTGTGTACTTAGCAGTCTCAGAACACGCAGTAAGCGCAGTGGTAATTCGAGAAGAAAAATGA
>JINXUAN20557
ATGCAGAATGATGCAGAAGCCTATGTGAAGAAATGTGAAAAATGTCAAAGGTTTGCACCATTAATACACCAACATACAGCAGACCTAAACTTAGTATCCAGTCCTTGGCCGTTTGCCCAATGGGGCATGGATCTCGTTGGGCAACTACCCCAAGCAACTGGACAAAGGAAGTACCTGCTGGTAGCAATAGATTACTTCACCAAGTGGATAGAAGCTGAGCCCCTAGCCAAGATCCGAGATGTAGACGTGAAGAACTTATGGAAGAACATCATCACTAGATTTGGGATTCCGAGAGTAATAGTTGCTGACAATGGAACACAATTTGACAGCAAACTAATCAAGAACTTCTATGCAAAGTTCAAGATCAAGAACTACTTTTCAACCCCAAGCTTTCCTCAAAGCAATGGTCAAGCAGAAGCATCCAACAAAGTTATCCTAGATAGGATACAGAAAAGGCTGCAAGCAGCAAAAGGAAAGTGGGTGGATGAACTACCAAATGTGCTCTGGGCATATCGGACTACGCCGAGAATATCAACAAGGGAATCCTCCTTTGCCATGACTTATGGCACAGAAACTGTCATTCTGCTTGAAGTCGGCATCCTTGGGATCAAAACCCAGGGAGTAGAGAGTGGGACTAATTTTATACTCTTAGCTTGA
>JINXUAN20558
ATGGTGCAGCATCCGCATAATGATGCCTTGGTAGTAGCCTTCCAAGTTGGGGAATGCCAAGTAAAGCGCATCCTGATTGACCAAGACAACTCTTGTGACATCATGTACGTCCGATGTTACAAGAAGCTTGGTCTTCACCCAGGCGATATGGAGCAGTCCAATAGCCCAATGGTCGGGTTCAATGGAACGCCGACATGGCCACTAGGAACAACCAGCTTGGAGGTGCAAGCAGGCACCAGGAAGATAACAACAGAGTTCACTGTAATTGACACACCCTCCCCTTATAACATCATTTTGGGAAAGCCATGGTTGCATGCAATGAGGGTTGTTCCTTCAACTTTGCTTCAACTATTGCGGTTCCCAACGGAGTATGGGATTGAGAAGGTTAGAGGAGATCAGTTGCAGGCAAAAAATTGCTCCATGACAGCAATGAAATCCACCAGCAGCATTTGA
>JINXUAN20559
ATGGCAAACAAATTGGCAGACCTACAATCATTCGTCAATTTCATGATGCAAAACAATGTCATGCAGCCACCATACCCGCTGCAAGACACGCTGATTTCAGCGGCCAATGCCCAGAAGGGACGGCAGAAGACAATCCCAATAGCCCCTCAGCACACCAGAAGCGAAAAACACTCTCACCGGCCTTCCAAGGAGGTCGGGCGAGGAGAGTCGATGAGAGAAGAGTCGCGGAGGATGCACTGTGCCAAGGAGGCAGACCCCAAAGAACATCGGTATATTCAGGGGCAAGCACTCTGCTTCGACACAACTCACGAAGAAAGATCGAAAAAGACCCACCATGAAGCTGAGAGTAATATACTGAAAAGACTGAAGTCAGAAGATAGCTGA
>JINXUAN20560
ATGGTCGAATACTTATCGGGCCCGAGCATCGAACCACTGACCACAGAGCATGAAGCAATGTGTGTGGACATGGGACCAAGCTGGATGGATGTAATTGTTACATTCCTGAAAGAAGGAAAGCTGCCAGATGACCACAAGGAAACACACAAGATCAGATTGAAGTCGGCAAGATTCAGTCTAACAGTAGAAGAACATCTCTACAGAAGATCTTTCACTGGGCCCCTTTTAAGGTGTGTACACCCATCACAAGTTGAAGATTTTTTATATGAAATACATGAAGGAATCTGTGGAAGCCACACTGGGGGCAGATTACTTGCCACAGGGCCATTACCCAGGGGTATTGGTGGTCCTACATGCAGAATGATGCAGAAGCCTATGTGA
>JINXUAN20561
ATGCTGCAGGGTCTGAGTTTTTCCTTTTTCTTTTGTTTTGTTGCATTTGGCTGGGCTTTTCCTTACTTGCTTGGACATCGTTCACTTCGGCTCAATGGAGCCCGATGTGCGATGGATTCTGGTGTTAACTCGGCCACGAAGTCGGCCAAAACTTGGCCTTTGATTGTTGTTCTCAGTCTGTACTCCAAGTCATATTGGCCCAAAGCGACTGCCCATTTGGCTATTCTCTCTGTCAAGTCTCCTTGTTGCAGTAAGAACTTCAAGGGGTGCTTAGTTAGCACCACAATTTTATGGGCCTGGAAGTAA
>JINXUAN20562
ATGCCGAGGTTCCAAATATACGATAGTAAGTCGGACCCCAACTTTCATGTTGGATTATACCTGAATTCAATGGCGTTGTACAGTGGGAACGAGCCATTGCTCTACAAAGTATTCCCCTCATCTTTTAGGGAGATTGCATCAGATTGGTTCCACAAATTACCAAAGGGAAGCGTGAAGACTTGGGAAGGCTTGGCCGACATGTTTGTGGCCAGGTTCGTGACAAACAAACTGCAGCCATTAAGGGTGGACGCACTAATGGCTCTGAAGATCAGTAAGTATGAAGGCCTTAGGGCCTATGCAAAAAGGTACTACGAGGTGTTCAACCGAATATCAGAGTGTAATCAAGAGGTGGCGATCGTATCTTTCAAGAACGGCCTAAAAGACAACTGTCCACTACGAAAATCTTTGGCAAAGACATTGCCAAAAAGCATGGAAGAGCTCATGGCGAGGATCGAGAAGTACGCCAGGGCTGAAGAAGATACATCGGGGACCAAGGAGGTAAAGCAAGAAACAGAATTGAGGGTTGCACAGGCAGTGACAACTGTGTTTCGAATCCCAATTCACAAAGTCCTGGATCAAATTCGGAATCAATCCTATTTCAGAACACCAGCAAAAGCACTAGGAGAATTCATGGGAAGAAACCTTGGGAGGCATTGTGCTTACCACAATGAAAACATGCATATGACTCAGGACTGCACAACCCTGAAAACACACTTGGAAGACCTGGTGAGACAAGGCCATCTGAGAGACCTTGTCGATGAGGCCAGAACAAGGGAAGAACAAGCAAGATTGCCTCAGGCGACAGCAGCACCACCTCCCCCAACACAGCAACCACAAGCAGAAGGACCTCGGGTAATTAATGTCATTCACTCGAAGGTCAACGAAAACGAGATTTGGGGGGAGACCTAG
>JINXUAN20563
CCACAATGTCCATTTAATTCTACTGGTCGCGTCGAAGTCGAAATACGGGACACACGGTTACGAGCGGATGATCAATTACAGGCTCGCTTTACTTTTCCAGTTACATGCCCAGTAGACATCACATATTATGGAAACGCGTATGCTGCCGCAGATAAGAACGGATGCCCATGGACAGCGTCGTACAGATTGCTACAAACAAACATCAACGACGGTGTGAAATATTACAAAATGAAAGCCACATTGGCTTTTCAAACATCATCTTTTCCAGATGAAATTACTTATCGGCCGCCATTAATAACTGTTTTGTCCAAAGTATTCAACAACAGCCACATGGATATTTGGCACGTGGAGCGGAAAGTAGCGAAGGCAAGACTAACACGCTGTAATTCCGAATCACATTTTCGATCCACAATGACATTGTCAGCACCAATGGGCCAATACGATTCTTCGGCCCAAAGGATAATGGCAGCACGATTGTCATCAAGTTCTATTCGGGATGGGCCCGAATCATTCAGTCAGCGCGACATAATTATGCCGACCCGCGGCCAATCAATAATCAACACTGGGCCAATTAATCAGCCTAGCGGCCCAGTTGACATAGGCCCATCAGTAAGTAAGGCCGGATCCAATAACTCCGAATCATCACGACTGAATACGGATGAGGTATCTAAATTAATTTCTGAGGCTGTAAAGGCCGCAGTGGAAGGATCCGCATCAGCCCAGAAAAATAATGTACAACAGAGGCCAATGTAA
>JINXUAN20564
ATGTTCTATCACAGGATTAGAAACTTTAAAGTGGAGATTGCACTTAAGAAGATGAAATTAGATAAGGCTTTAGGACCCAATGATATCTCTATTGAAGCTTGGAAGTGTTTGGGTAAAAACAGGGTTGCTTGGTTGACTAGGTTGTTTAGCAAAATTTTATTGACTAGGAACATGCCAGATGAATGGAGGAAGAGTATTTTGACACCAATCTATAAGAATAAAGGAGATGTCCAGAATTGCAACAACTATAGAGGAATCAAACTAATGTGTCATAAAATGAAAGTGTGGGAGAGGGTGATGGAACGCCGATTGCGAGATATAACAAAGGTGTCAGAGAATCAATTTGGGTTTATGCCTGGCAGGTCAACAATGGAAGCGATCTATCTTTTGAGGAGAATAATAGAAAAGTATAGAGAAAAGAAAAGAGACATTCATATGGTGTTTATCAACCTTGAAAAAGCATATGATAGAGTGCCTTGGGATATAATATGGTGGGTGTTAGAGAAGAAATGGGTGACAAAGGGTTATATTGATGTGATTAGGGACATGTATTAG
>JINXUAN20565
ATGGATGAGATCTTACAGGAGATACCCATAGGAAAGAACTTAATTATAGATGGAAATTTTAATGGCCATGTAGGCATAGATAAACTAAGCTATGAAATGGTGCATAGTGGATACGATTTTGGTGATAAAAATGAGGCTGGAGAGAGTATCTTAGATTTTGCGTTGGATTCTAACTTGGTGGTGGCCAATACTATCTATAAGAAGAGGGAGGAGAATTTGATAACCTTTAAGAGTAGGTCAGTTAATAGCCAAATAGATTACTTCCTAGTGAGAAAAGTGGACCGCCTAAAATGCAATGATTGTAAGGTGATTCCTGGAGAGAGCCTGGCTTCTCAACATAGGATTTTAGTACTAGATTTATATTTTAAAGGGCAATACCAAGCTAGAAAGGATGGTGGGCGTCATAGAACACGATGGTGGGATCTAAAAGGGGATAAACTAGAAATATTTAAGAATAGAATGGATAAGGAAGGTACTTCGGACTTGGAAGATGATGCTAACACTATGTGGAACTCGATGACTAATTGTTTGAGGAGAATCTCAAGAGAAATGCTTGGAGAGTCGAAAGGAACGAGACCCAACTCTAGGAAAACTTGA
>JINXUAN20566
ATGTTCTATCACAGGATTAGAAACTTTAAAGTGGAGATTGCACTTAAGAAGATGAAATCAGATAAGGCTTTAGGACCCGATGATATCCCTATTGAAGCTTGGAAGTATTTGGGTAAAAACAGGGTTGCTTGGTTGACTAGGTTGTTTAGTAAAATTTTGTTGACTAGGAACATGCCAGATGAGTGGAGGAAGAGTATTTTGACGCCAATCTATAAGAATAAAGGAGATGTCCAGAATTGCAACAACTATAGAGGAATCAAACTAATGTGTCATAAAATGAAAGTGTGGGAGAGGGTGATGGAACGCCGATTGCGAGATATAACAGGGGCTGATCGACTGTATAGAATTCTGCGTTTCTGA
>JINXUAN20567
ATGAAAGATCTGGGTCCATTACGGTATTTTCTTGGTATTGAGGTTGCTTCTTCTCCAAAGAGCTATTTTCTGTCTCAGGCTAAGTATGCTAATGAAGTCATTCACCGTGCTAGTCTTACTGATACCAAGGTTTCTGATACACCTATTGAGCTTAGTGTGAAGCTTAACTCTACTGATGGTGTCCCTCTGGATGATCCCACTTTATATCGCGAGCTTGTAGGTTGTTTAGTTTATTTGACTATCACTCGCCCTGATCTTGCTTATGCTATTCATGTGATTAGTCAGTTCGTTTTTGCTCCTCGCTCTACCCATTGGGCTGCTTTTGTTCGCATTCTTTGCTATCTCAGGGGTACCATCTTTCAGGGCTAA
>JINXUAN20568
ATGGTCGTGCTGAGCGTAAACACCGTCATCTCCTTGAGACAGCTCGATCTCTTCTTCTCTCTGCCTCTGTTCCAGCACCATTCTGAGGTAAGGCAGTTCTTACCGCTGCTTTTCTCCTTAATCGCATGCCAACTCCCTTACTCGTCGGTCGATCCCCTTATAAGGTTCTGTATTCCCAACCTTCCAATTATTCCCTCTTGCGTGTCTTTGGGTCTGCTTGTTTTGTCCTCCTTTCTCGTAAAGATAGGACCAAACTCAGTGCCCGGTCTGTCTTGTGTGTCTTTTTGGGTTACAGTCTTACTCAGAAAGGCTACCGCTGTTACCATCCTGTCTCTCGTCGCCTTTATGTCTCCCGTCATGTTGCCTTTCTTGAACGTTTGTCTTACTTTCAGCTTCCCCCTCACTGCTCCAGTTTCCAAAGAGGATTTGGTTCACATTGACCTATTTCCTTCTGAGGTCTCGTCTGATGAATACATCTCCACTATTCCTCTTGAGCTTGTTCCATATTCTCTTCCTGCATCACTTCTCGCTGCTTCTCCTCCTTCGGCTTCTTCTCCTCCTCCGTTATTAGTTTATTCTCGTCGCAAGGCTCCTCCTCCACTGGTTGTCTCTGCCCCTGCTGCTGCTCCTTCTGCCTCTGACGACGCCGATCTTGCTGAACACCGATATCCTACTCAAGCGCGTCATCCTCCAAACAGGTTGGGTTGGTCTAATACATGTTTTTCTGCTTCTTATCGTACTTTTTTGTCTACTATTCACTCTTTTTCAAAACCTCAGTCTTACAAGAAGGCATGTCAGGATCCTCATTGA
>JINXUAN20569
ATGAATGTTAAGAATGATTTTCTTAATGGTCATCTCACTGAGGAGGTTTACATGCGTCCTCTCCCTGACCTTCACCGTTCCTCTGGCCAGGTTTGTCGTCTTCGGCGTGCTCTGTATAGTCTGAAGCAGTCTCCTCGTACTTGGTATGATCGCTTTCAGACTGCTGTTACCGAGCTTGGGTTTCATCCTTCTGCTTCCGACTCTGCTTTATTTCTGAGACATACATCGACTGGTTTTTTTGCTCTCTTACTCTATGTGGATGATATGATCATCACTGGCTTTGACTCCTTTACTATCTTTGTGGTCAAATAG
>JINXUAN20570
GTTAGATTCACAATATATTCTTACACCCCCGCTCAAACTCAAGGTGTTTTAGCAGAAAATACTGAGAGTTTGTTAAGAAGACTGAAACCGATCGGTAGTGTGAGTCGTAGTGAAGAAGTCCGCAAGTTGCAAAGCCGAAGGGATGAATGGAAGCGAGATAGAAGCAGACTGCAGATGCTGGTGAACAAAGTGACAATCAATCTCAATGTGTTTCGTCCGCTCACGGAAGACAGTATTGTGGGCAATCTGAACAGCACTGCGGTTGTTACAATAGAGAGGTCGGAGAAGACTGAGAAACACCCAAATCAGACAAGAGACAACGAGTCCAAACAATCACAGCAGTGGCATGAGTTATAG
>JINXUAN20571
ATGACTCCTCACCTTTCCTTACTCCAAAACTATATCCCACCTCCCTTTCCCATTACTATCAATACTGCTAATGGGACTGGTATATTTGTCCTATCTATTGGGTCTGTTTTACCCTCCGCTATGTCTGCTGTTACTATTTCCTCTATTCTTTATGTTCCTCAACTGTCTGTTAGCTTGTTTTCTATCAGTCAACTTGATGCTTCTGGTTTTGATGTTATCGTTTCTTCTTCTGTCCGTTATGTGCACGATCGGGCATCCAAAAAGCAGATTGGGACCGGCCTTAGATTTGGAGATCTCTATATGGTGGAAAGCCTACATCTTCCTCAGTCTACCTCCCTCGTTGCACTTTCATCTTTTCAGTTAGATTCTCAGTCGAGTCAGTTCTATTTATGGCATTCTCGCTTAGGTCATTTGTCTGTTGATCGCTTGCGGTCTTTAGCTCAATCAGGCTTGTTAGCTTAA
>JINXUAN20572
ATGACTTGGTTGTTTTTAATGAAACAAAGATCTGATTTGCCTTCCATCATCTCTAAGTTTTACAATGAAATCTTTACTCAATTTGGCAAACGTATTAAGATATTTCGGTCTGATAATGCCTTAGAATATGTGCAATCTATTGTAATTACCTTTTGTGATACTCATGGTATTATCCACCAAGCTTCTTGTTCTCATACATCCCCTCAAAATAGTGTTGCAGAGCGGAAACACCGCCATTTGTTAGATGTTGCTCGCACCCTGATGTTTAATATGCATGTCCCCAAACAGTTTTGGGGCGATGCAGTTCTCATTGCTTGTTTGCTTCTCAATCGCATGCCCTCTAGTGTTGTACACATATCTCCCTATTCTCTGTTATATCCCACATCTTTTCCCCTGCCGCCTCATATTTTTGGTTGTGTGGCCTTTGTCCATGTTCTTGACCCTAGTTTGGATAAGTTATCTCCTCGAGCACGCAAGTGTATGTTCTTAGGTTATTCTCACACTCAGAAAGGATATCAGTGTTATCATCTTGAGTCCCGTCGATACTTTGTCAGTGCAGATGTTACCTTTTTTGAGTCTATTTTCTTTTCTTCCTCTGGGCAACAATTATCTCTTGATCTTCTCTTTTCTCGTGAGGGGGAGCCAGCCTCACTCACTCCTACTATTCCCTCTTATGCTCCTTCCACATCCCCTCCTTTGCAGGTTTATCAACGGTCTCAAGCTCGTCACATTGTGTCTTATGGCTCGACCAGTTCATCTCCTTCGTCTGAGGCCCCTATTCCACCTGCTGATCTACCATCTGATGACCTTCCTATTGCACTCCGCAAAGGTACACAAACTTGCACTCAACATCCTATTACTCATTTCGTTTCTTATGATCGCCTCTTTCCTAGTCTTCACTCTTTTGCTTATAGCTTGTCTAGTATTTCCATTCCCCGCACCTATCAGCAGGCTATGTCCATCTCTGGTTAG
>JINXUAN20573
ATGAGACACTCTCAGATTAGTGAGCTTCCTGCTCTTGTCCAGTCTCTCCGGCCTAATCTACCTTCATCCTCTACTGCTACCATGGCTAGTTCAGGCAATATTGCATGTATGGCTAAGTCCCCTCAGCCTTGGCTCCTAGACTCTGGTGCTAGTTCCCATATCTCTCGTAATTCCTCTCTTTTTGATACTCTTAGACCTGTTGATCATACCATTATACTTGCTAATGGATCTTCTCAGCCTATCTGTGGTCAAGATCTACCCCATCTCACTACATCCCTTTCCTTACCTTCTAGTCTTTATGTTCCTAAATTTCCATTTAATTTGCTTTCTGTTAGCCAATTGACTCAAGTTCTCCATTGTTCGATAACCTTTTCTCCTACTTCATGTGTTTTGTAG
>JINXUAN20574
ATGCCTTACTTCATGGTGATCTCCAAGATTCCCGGCCAAGACCATCTTGTTTGTAGATTGAAGAAGGCCTTGTATGGTGGTAAACAATTCCCTCGTGCCTGGTTTGATCACTTTAGTGCTGTTGTGCTTGCCTATGGCTTTCACCGTTCCACCTTTGATCACTCTGTTTTTGTTCGCCACTCGTCTACTGACAGTATTGTTCTTATTGTCTATGTGGATGACATCATCATTTCAGGGAGTGACTCCAATTGTATTGCTGATTTGAAGCAGTATTTGCGACAACAATTTCACACCAAAGACTTGGGTCATCTTCAGTATTTTCTTGAGCTTGAAGTTGCCCGCTCTTCTCAGGGCTTGTTTCTTTCTCAACGGAAGTATGTTCTTGATCTTCTTATTGAGATTGGCCTCTCAGGCACTCGCCCCAGTGATACTCCCATGGATTCTAGTGTCAAGCTTGTTGGTGACACTAGCGACTTATTTTCCGATATTGGTCGTTATCGTCGGTTAGTTAGGAAGTTAATATATCTCACTGTCACTCGTCCCGATATTACCTATGTTGTGGACGTGGTTAGTCAATTTATGCATGCTCCAAGATTTTGGCTTTTCTATTCCCACTCCTATGACCATGTCTTGTGA
>JINXUAN20575
ATGTCTTCTTCTTTTTCTTCTTCCTCCTGCGACGAAAACGACGCCGTCTTTTTCCTCCCCAACACTGTCTCCTTCTGGACCCTCCAAGACATCAACCATTGCCAGAAACTCAGCGAACTCCTCACCTCCCTCTCCTTCTTCTCCATTCCCCTCGAATTCCTCTTCTTCCTCTCCTCCTCCTCCTCCTCTTCTCTCTTCCCTCACCGCAAATTCATGACCCAGTTCGCCGCCTTCATGGTCCTCTCTGGGGTAACCCACTTCGTCTCTGCTTTCACTCACTCACACCACTCGTTCCAACTCTTGTTCATTTTAACCCTGTTTAAAATCTTCACTGCTTTGCTATCTTGCGCCACCTCGTTCGAGCTAGCAAAGCTCATACCTCGCATGATGGGAGTCATGGTCAGACAGGGTCTGTTGGTGACGAAGACCAGAGAGGTGGGTCGCGAGATTGGGTTGATGAGGAAGCAGGCGGAGGCCAGTTGGCTCGCCCTCATGCTGAGTCGGGAAATTCGTAAATCGCTGGATCGTCGCACCGTTTTGGAAACCTGTGTGGCTGAGTTGTCCAAGGCTTTCTCGTTGGACAACTGTGCCATTTGGTTGCCTGATGAGTCGAACACGGTGATGGTACTGAGTCACGAGTCGAGAAGGACGATTTACGAGCCTCTGTGCGTTCCTATTGATGACCCAGAAATGGCTGAGATTTTGGCGCGAAAGCGGGTCGGATTTTTAAAGCTGAATTCGAAGCTGGGAAACGGGGTGGCGCCGGGGGTGGCGATTAGGCTGCCGGCGGTGGAGCCGTGTTATGGGATTCTGGTTTTGGTCTTGCCGGAGGAAGGAGATAGAATTTGGAGCTCCGCGGAGCTCGAAATTGTGGAAGGAGTGGCTGATCAGGTGGCCGTGGCGTTGTCACACGCTGCAATCATCGAAGAGTCATTGCTTATCAGAGAGAAGCTTATGGAGCAGAACATTGCTTTACACAGGTCTAAAGAACTGGCCATGAATGCTAATGAAGCAATGTGTTCGTTTTGGGCTGTGATGAGTCGAGAAATGATCAGGCCAAGCCAATCAATCGCCGCGATTATGTCAGTTCTTCAGATAGAGAATTGGGTGTCTGAAGAACAGAGGAAGATAGTTGATACTATGGCAAAGGTGGGTCTACTGTTGTCTGGTTTGATTGAAGATGCGACTGGTGATTCGGGTTTGGGTTGCAGTAGGATAGAGTTGAAGTCTCATGCTTTTAGCCTCAATTCGATGTTGAAGGAGGTTGCAAGCGTTGGGAAGTTAATGTGTGATATCAGAGGCCTGAATTTTGAAATTCAGGTTTGCGGGAAGGTGTCAGGACAGGTGATTGGGGATGAAATGAGGATCATTCAGACCATTTTATTGATGGTTGTTAAGATTTTGGGTTTTCAAGAATGTGGCACTGTTTTTGTATCTGTAGTTGTAGAAGATGGTTCTCAGGAGTGGAAGCAATATGTA
>JINXUAN20576
ATGAAGAGCAAGAACGTGTGTTTTTGCATTCCAATCCGTAATCAGAAAAAGTCCGAACATGATTTGGAGATAGTTTCATCGACACCCATTTCATCTTCTTCGAATCCAACAAAGTCTCGTGGAAGTAGCAAAAGCAGAGGAACCATTGCTAATAAAGATGTTGTTCACCATCAACATCATGATCATGATCATGCTGAAGCCACTACAGGATCAGCAACAACAACCAACACCAGTAGCATCGATGCCGGCGCAGCGGTTGTAGTGATGAGTGCCGCCACTATGTCTGTTTTGGGTAGTGAGTGCGGCAGTTCCCACGGTGGCGGCGGCGGTGATGGCTGA
>JINXUAN20577
TCTTATCATATTGATTCTATTTTTCATATTTATTTATTTTTCCACAGTTTTCACCCCATTCACCTTCGGGAAGTTTTATCTTCTTTCAAGCAAAGCGTTTTTTTTTTCTTTTTCATAAAAAAGAAAGATTTTTGTACTTTTCTTCAAATTATGAAAATGCTTAAGGCCTATTTTGGGAAGTGGCTTTCAGTAGCTGATCTTATTATCAACTTACGAAAATCCGAACATATGAGGATACCCTCACCTTATAAGATTCAAGTTAAAATGCTTGAAGAAGAGTATGGTCTGGAAAAGCTACGCATGATCAAAAAGCACAACCAACGA
>JINXUAN20578
ACAGGCTCCCTGTGCACATCTGTATGTTGTGTCTTTTGTTTTGTTTGTCTCAAATCTTGTTTTGAGTCGTTCCGAGCATGTCTCATTGTGTTTAGGTTATTTTACCTTTGTCTTCCATTTTTGAGGCGTTTTTGGCTGTGGTCAGTTGTAGGCTCAATACCCGGTCGAGAACTCATTATCAAAAATGAATTGTTTTGTGCTCAGAGTGCTGTGCCATTCTCCACATTTGTGCAAAACAAGATTTGTTCTTTCATAAAAATCGCAGGGTTCAACCCAGGTCATGTGAGAACAGTAAAACAAGGACCTATTTGA
>JINXUAN20579
GTTGGATTGTGCTCTTTCTCAGTCGCGTCTACTGGGAAGCGATGCTCGTTGGAGACTTACACTGCGAGTGAAGGAACTGTGGCATACCAATGCAAGACATCAGAGGTGGTTGTGAAGAACATGCCCGAATGGATTGAGAGCGATGTCTGCATTAGTGCTTGTGGTGTTGATAGATATGCCATTGGCATCTCGTCTGATGCCCTCCTCGAGTCCCAATTCATCGCTAAGCTTTGCTCGCCAGGTTGTTACTACAGTTGCCCCAACATTGTTGATCTCTACTACAATTTAGCCCTCGGAGAAGGAGTGTTTTTGCCGGGGTTGTGCAAGGCTCAGCGAACCAATCCACGACGTGCAATGTCTCAGATCCTGAGCTCAGGTGCAGCTTCCGGTCCCGTCTCTGCTGCTGCAGCCGCTGGTGGCCCTGCTTCTGCTGAGGCTGCTGCTGGTCCAGCCTCGGCCGAGTCCCTTGCCTGTTCTCCTGCTTCTATGTGA
>JINXUAN20580
ATGAAAGACAAAATTCAACCGAAAATATTTTTCATATTGAGGCAAAAAATATTTTATATTTTTAAAAAGCAGAAAACCTTTTTTGGACTAAATTTTTACCAATGTCACCACACCACCACCATTACTCTCACCTCCACCACCACACCACCATCACCACAGCCACAGGCAACATCACTGTCGCCATCACCACTGCGGTTGTCCCATCACCATGTCTCCACCTCTACCTCCACCTCCATTTCCACCTTCGTTCTACCACCACCATCACCAAACATTGAAAAGTATTTTTTGCCCAAACAAATAGAGGAGGTTATGAGTTGGAAAAAGATGAAATATAGAATAATTTGTAAAGGAGAAAAACCTGACAATGCTTGTCTTTGT
>JINXUAN20581
ATGCATGCACCTCGTAAAGAGCACCTTGACGTAGTTCATTATATTTTGAGGTATTTAAAAACTTCTCCTAACTTGGGATTGTTCTTTACTGTTGGTCTCCAATCTGGGCTCTCCTATTTCACCGATGCAGACTATGCAAGATCTAGGACTGATTGGCGTTCCACTTCTGGCTTTAGTACTTTCCATGGTGATCATCTTATCTCATGGAAAAGTAAGAAGCAAGCGGTGATTTCTAGGTCTTTTGCAAATGCTGAGTATCGGGCTATGGCACATGGGACATGTGAGATTCCTTGGATTCGCTCTATTCTGACAGAGTTGGGTTATGAGAAGACTGTTCGTTCCTCTTTATTTTGTGATAACAAATCTGCCATTATGTTAATCCTCTGA
>JINXUAN20582
CAGCAGATAGGTGAATCAGAGGAGAGAACTTCTGGCACTGTTCGCACTTTTTCACGTAACCCTCGGCATTGGCTCTCATTGTCGGCCAGTAATACCCTTGTGTCACAGTTCGATGAGCCAAAGAGCGCCTGCCAGAATGTGCGCCACAACTGCCTTCATGTATTTCAGTCAGAAACTTTTCGACTTTGTTCGGATGCACGCATTTCAGATATGGACCAGAAAGGGCTTTTTTATAAAGCTTTCCTTGCGGATCCAAGTAGTATCGCAGGGCTTTGTTTCGCAACTTGTGCGCTTCTT
>JINXUAN20583
ATGATCTTTGCTATTCTGGTTTCCACCCCGGCTTGCATAAAAACATGCTTGTCGAAAGGTGTGCTCAACCCGACATCTGTCCAGAATTCACTTTCAATACTTGTTCTTGATGAGGCAGATCTTCTTTATCTTATGAGGAAAACAATTTTTTTTAATATTTTTACCTCAACCTCTCCCTCTCGGCAGACCTATGCACATGGGCACACACTCACCACACAACCCAGATACACACACATGCACGACATCCCTCTCTCTTCATCATGTAGCCCACTCTCTCTCTCTATCATCATTCCACCATTTTGA
>JINXUAN20584
CTCATTCGCTTGACCGAGAAGCAAGAGATGGCCAAACGAAGCAGAATCAAGAACCTGCTGACTGCCACTTCTGTCGAGATGCCGAGCGTTGTCACTCGCTCGCCAGCCGCCGGTCAATCCAGCGGCGCCGTGGTCGCTCTTGCCTCTCAAGCGACCGGGCAGTCTAGCCGAGAACCTGCTCCACACCGTGCTGGTAAAAGAGCTCGGGTAGACCCATCTGCCGAGCTTGTCGCCGAGTTGACAACCGAGCATCCATCTGACGCTCCCGTCCCAGTGCCAGCTTGGCGTCCACAGCTGAAGCACCGG
>JINXUAN20585
ATGCAACGTTTGACTCTGCCTCACTCTGAGTCACTCACATGCATTTCAAAAGATGCATTTCGTTTCTCTCATGAGTCATGGTCTCAGCCTCTGTCTCTACCCCTCTCTCTCTCTCTACGCAGCTGCTCTCACGGCGTCACCGTCGTCCCTCCATCGCCGATCTCCCTCCTCCCATCACCGCCGATCGTCGGCCTCTTCCCCATCGCTGCTGTCCGTTGGCTCTCCTCCACACAGCTGCTGTCCTCCTCCCCCCCTCCCCATCGCCGTCGTCCCTCCCCCCATCGCCGCTGTCCTCCTCCCCCCTCCCCATCGCCGTCCGTCACAGTCACCCATCTTCCTCAGATCTAG
>JINXUAN20586
CGGAGTGAGTTCATGCAACACATGACTAGGGATCTTATTAATGAGGTAAACAGCAGTAAGGACAACCAGATGCCAATAAGACTTGGGAACACCCATACCTCGAAGAAGACATCGGACAACAGACATAATTTGGCGATTTTTGCGTTCAGTAACACCATTTTGTTCAAGGGTCCAAAGACAAATAAGTTGTTGAAGAATACCGGTTTGATTAAGATGGGAATGAAATGCATTAGAAATATATTCCCCACCATTATCAGAACAGATAGTCCTAACAATTGCATGGAACTTAGTTTTAACAATCTAAATTGGACAAAAATGAGAGACATCAGACTTACGACGAATTAG
>JINXUAN20587
ATGTCTGTTGTCCGATGTCTTCTTCGAGGTATGGGTGTTCCCAAGTCTTATTGGCATCTGGTTGTCCTTACTGCTGTTTACCTCATTAATAAGATCCCTAGTCAAGTGTTGCATGAACTCACTCCGTTTTATACCCTTATGCCCACCACTACTCTGTTTCCACTCTTATCTCGTATCTTTGGGTGTACTGATTTTGATCAAAATCGGAGTCTCACTCGTACAAAGTTAGATGACAAATCTATTCGTTGTATCTTCTTAGGGTACTCTTCCATGTCCAAAGGGTATAGGTGTTATGACCCTGTGTCTAGTCACTTTCACCACACTATGGATGTTACGTTTTGTGAGGATCTTCCTTTTTTTGGTACTAAGTTATTAACCCTTCTTTGCAGGCTTCTCCTTCTGTTACTTTCACTGTTCGCCCGGTGA
>JINXUAN20588
ATGATAGACGTTATCATAAGATTCTCTTTAATGACGAGGTGGTTCAACCAAGTTATGATGAAGAAGATATGGAAAAAAGTAGTGATCATGGGCAAGATTATGGTATGGACTTTCCTATTTTTGATGTTGGAGCTTCCATCTTTAGCGAATAATATTATGATCAAACACAAGGTTCGTGATCAAGATGAAAATGTTTCCATCTTTGATAAATCAATGAGTGGAGCATTCGAATACAATGAAATTAAAGTTCATGAATATGAAAAGAAAGTTGATGTTTGTGCATATGGAAGAGCTTCAATCTTTGACCACTACGATGATGAAGATGACCTTCTTGTAGAGAGCGAAGGTGTACTCGAAGATGAAGAAAGTTTTGTAGATGAAGCAAGTTTTGCTCTCACATTGCTTCCCATGAAAAAAATGGTTGCA
>JINXUAN20589
ATGGCTGCCAAAGAAAAGCAGGAGATTTTAGTTAATTACTTCGTTCCTGCCTTGGATACACGTACCTTAGTTGTTTTCATTTTGTTGTTAATGTATGACTTCAAATTAATGGGTTACTATTGCAAGATGTTGCTATGGGTTGGAATAAAATTGGCCATGAAATTCACAATACACAAAAATTGTTGGACCTGCTTGTACGTAAGGTGTAAATTGAAAATTTTGATTTCTCATCGTAGGGCTTATGCATTGGCTTCTTCAAGGAACGAAGAACCGAAGTTATGTCAAGATATGCCTTTTGGTTTTTCTCATGTTTCCATTCAATGTTGCTATCTTTTCTTGGAACTTCGTTTTATGATTAATGAAGTTCTTTTCCTTTGTCAAAAAATAATAAATAAAAAACCGTGTCATCACTGA
>JINXUAN20590
ATGCCTTCTTCTGTTGTCCCATCTTCTGCAGCCCTTATACCTTCTTCTGCAGCTCATATCTATGCTACACCTACAACCCCTATCCCTCCAGATCTTATACCTTCTTCTTCTTCTCTTTCCCAATCCATTCATATCTCTTCTCTTTATATTCACTTACCTATTTATTTACCTACAGCACCTCCATCTTCCACTGTTAATTCTCATTCTATGATCACTAGGTCTAAGTCTACATCTCTACATTCTCTTGTTCATCTTGCTCATGTTCCTCTAAACCTAATTCGTATAAGGAAGCTGCTCAGTCCCCCGATTGGACTAAGGCAATGGTGGAAAAATTTCAAGCTTTTCAATCCCAACAAACCGGGTCTTTAG
>JINXUAN20591
GGTCTTTCTAATGCTATTGAGGGGACTATACGTGATGCTATTGAGGATTCTATTACATGGCCAGTTCGGAAAATTGTTCCAATTTTACCTGGGGATTACAGTGACCTAGAGCTGAAGCCTGTTGGAGTTTTAGAGGTGAAACTTGTGCAAGCAAAAGAGTTGACAAATAAGGATTTCATTGGGAAGTCTGATCCTTTTGCTGTGTTATACATACGCCCGCTGCGTGATAGAATGAAAACTAGCAAAACAATCAACAATCAGTTGAATCCGGTGTGGAATGAACACTTTGAATTTATAGTTGAAGATGCATCCACACAGAACTTGGTGGTAAAAGTTTATGATGATGAAGGGCTTCAGACAGAAGAACTCATTGGATGTGCTCAAATACGGCTAAATGATCTTGAGCCTGGTAAAATAAAGGACGTGTGGTTGAAATTAGTTAAGGATTTGGAGGTCCAAAGAGATATCAAAAACAGGGGTCAGGTGCACTTGGAGCTATTGTACTATCCTTTTGGCATGAAGAATGGGTTTACTAACCCTTTTGCATCAAACTTTTCAATGACCTCATTGGAAAAGGTTCTTAAAAGTGGTGTGGAAGGAAAGGAAGCTTCTGAAAATGGAATAGATGTAAAACACAAAAGAAGGGAAGTTATTGTAAGAGGAGTACTTTCTGTTACTGTGATATCTGCAGAAGACTTGCCACCAGCAGATCTAATGGGGAAGGCTGACCCCTATGTAGTTCTCACCATGAAAAAAACAGAAACAAAAAAGAAAACCTGGGTGGTAAACGAAAATCTAAATCCTGTATGGAATCAAACTTTTGACTTTGTCGTTGAGGATGGATTACATGATATGCTAATTCTGGAAGTCTGGGACCATGATACATTTGGGAAGGACTATATGGGCCGATGTATCTTGACATTGACAAGGGTCATACTGGAAGGTGAATTCAAAGACAGCTTCCAAGTAGAGGAGGCTAAATCTGGAAAACTAAACCTGTATCTCAAGTGGTCTCCTCAACCAATTTACCGCGATTCATAG
>JINXUAN20592
GGTCTTTCTAATGCTATTGAGGGGACTATACGTGATGCTATTGAGGATTCTATTACATGGCCAGTTCGGAAAATTGTTCCAATTTTACCTGGGGATTACAGTGACCTAGAGCTGAAGCCTGTTGGAGTTTTAGAGGTGAAACTTGTGCAAGCAAAAGAGTTGACAAATAAGGATTTCATTGGGAAGTCTGATCCTTTTGCTGTGTTATACATACGCCCGCTGCGTGATAGAATGAAAACTAGCAAAACAATCAACAATCAGTTGAATCCGGTGTGGAATGAACACTTTGAATTTATAGTTGAAGATGCATCCACACAGAACTTGGTGGTAAAAGTTTATGATGATGAAGGGCTTCAGACAGAAGAACTCATTGGATGTGCTCAAATACGGCTAAATGATCTTGAGCCTGGTAAAATAAAGGACGTGTGGTTGAAATTAGTTAAGGATTTGGAGGTCCAAAGAGATAACAAAAACAGGGGTCAGGTGAGAACTATGATCACCCTTGTTTTGAATGATTCTACTTTTTTCTTCTTTATTGTGAGATGCTTCAACTTAGCCAACTGTCTCCAGATGTGA
>JINXUAN20593
ATGCATGATACATCTCAAACCATGGAAACTCTTCTAAAACATGAGTACAAGGCCAATTCTAAACCCTTAGCTCAAAAACTTCATAATTTTGCAAAATTGAAGCTTAAAGCTTCGCGATTGAAACTCAAATTCCCATGCATGGATCATGCAGCTTTAAATTTTTTTCCGAAGTTCACAAAACATGAAATTCAACTTCAAAACCTTATGAATTATGAATGCATGTATAATATGATTTCAAATTTCAACATAGATGACATGAATCATGCTCAAAATTATGAAACTTCAAAAAATTATGCATGCATGTATGCCAAGCTTCCAAATTCATCATGTTTCAAGCTATTTCTTGAATTTAATCTTATAATCTTCTTGAATTCACATAATTGA
>JINXUAN20594
TTTGAACATATGTTTTGGAGTTCAAATTCTACTCCGGAAAACCCAGAATTCGGCCTCACAACTCAAGCGAACAAGTTGTCGCTCAAGCATACTTATCCAGCATCCAGTAGTTTTGCAAAGCATTACACATGGCTCGAGCGGCCAAGTGACCGCTCGAGTGACCTCAGTATATTTTGCACCTTGGCTCGAGCGACTATCGAGCCTGGATTCAGACCATCCAGTACTTTTGCAGACCATGTGGTCCGCTCGAGTGACCAATGTTGCGAGCAAAGTGCCTTGTCTCAGCATGTTTTGAAAAGTTACATTCTATCCATATTTGCATTCTCTCTTCCATCCAAGCATTCTTAG
>JINXUAN20595
TGCGGTGGTTCCGAGGAGGTTTGTGGTGGTATGATCTTTGCCCTTGTCTACTGCACTGCTGGTATCTCAGGAGGACATATTAACCCAGCAGTGACCTTTGGATTGTTTCTGGCAAGGAAGCTGTCCCTAACAAGGGCTGTTTTCTACATAGTGATGCAGTGCCTTGGTGCCATTTGTGGTGCTGGTGTTGTCAAGGGCTTCCAGCCATCTATCTATCAGGCAAATAATGGTGGGGCCAATTTTGTGGCACATGTGATCTGCAAAGATGGATATACAAAAATAAATAAAGACACAGGAAGGGACTTGACCCTCTTCTCTCTCTCTCCACTTTATCACATGGGTTTTGTCCCCTCTTTTCGTTTCTTTTTATTTTACTATTATCTACCCACTCTTCTTTTCTTTAAACATAAAACCCTCTCTCTCCTCATTCATTTTATTATTATTATTATACACATACTCAGAATCCAAAACCCAATTCACTTTTCTTTTTTAATCACACCCATCCACCGTCCAAATTTTATTTTTTATTATAAAACTTAA
>JINXUAN20596
ATGGCCTCGTCTTCCCGTTCAGCTACCCAGAATATGGCCTCTTCGTCCCGTGGTCTGCTCACTCTCTTTCCCGACCTCAACGAGTCAACAAGAGAGATAACTGGTGCGGTGGCACTGGAACCTCAACCAAGCGCCCCGGAGTTTGCTCCGTTGAACTTTCCTATGCGGTCTGTGGAGCAAAGAATGGCAGTGCAGTCGGATGTGGAGGCCAATCAGTATACATTGAAGTCATGTGTGGAAACCATGACTGCGGTTACAAATTTGTCGAACCGGCTGCAGAGTAGAACAAATGAGGTGCAGCAGCTAAACGCCCAACTGGCTCTGCTCCAACGCATGTATAAGGATGCGCGAGCAGAGATAAGTGTGCTAAAGACAGAAAACAAGGAGCTGAAGCGGAAGGCCACCGTTATGTTCCGATTTGGAGGGCCGCCATATGCTGCAGTGGAGGAGCAGGGAGGAGGAAACTTGCTTGGTGGTCTAGGAAGCACAGAGGCAACACCGTCAAGGGCCGTCCAGGACGGAGGCAAGAAGAAAAGACAGGCGGCAGAATAG
>JINXUAN20597
CTTGCACCACCCTCTTCTACTGTGCTTCCTATGGTAGAACCAATTGTTCTTGCACCACCCTCTTCTACTGTGCTTCCTATGGTAGAACCAATTGTTCTTGCACCACCCTCTTCTACTGGGACTATAGAACCTAATGTCACTAAGGATAAGGACGGGCATGTTTACGTCCGGGACATAGACAGACAACAAGTTAACTGGATACAAGGGACCACTCCTGCTCCTCCACTGCCATCTCCTGCTTCTGATGAGAGTCTAGGTAACTTTGAATCTCTTGAGTCCATTGATCTTGAATTGATGTTCCTATTGTCAAGAGGAAGGGTGTGA
>JINXUAN20598
ATGAAGTGGACTCTCTGTTTCGCTATCGGAATCGTTGTCGGTCTCGTCGGTTTCACCAACAATCTCGCCGTCGAGAACGTTGCTGGCTATAAGTTCGTCGTCACTTCCGACATGATGTTGGCTAGAAAGTTTCTGGCGGCGTTTCTTGTTTTTACTGCCTCAAATTTTGTTCTCACCTTGTTCTCTAGTGTAATGACGGCGTTGATATCGCCGGAGGCTGCTGGTTCGGGTATACCTGAAGTCAAAGCCTACTTGAATGGCGTAGACGCCCCGGGAATATTTTCTCTACGGACTCTGCTTGTTAAGATCATTGGTAGCATTTCTGCCGTGGCATCATCTCTTCATATTGGAAAGGCAGGGCCCATGGTGCATACTGGTGCATGTGTTGCAGCGTTAATGGGTCAGGGTGGGTCAAAGAAATACAGGTTGACATGGAAATGGTTACAGTTTTTTAAGAATGACCGAGACCGACGAGATCTTGTAACATGTGGATCAGCTGCTGGAATAGCTGCTGCTTTTCGTGCCCCAGTTGGTGGTGTGTTGTTCGCTCTTGAAGAAATGGCATCATGGTGGAGAGGTGCCCTTTTATGGAGAGCTTTTTTCACAACAGCAGTTGTTGCAATTGTGCTTCGGGCTCTGATTGATTTTTGCTTTACTGGCAAATGTGGGCTATTCGGCACTGGGGGTCTTATAATGTTTGATGTCACTTCAGCAAATGTTACATATCACCTTGTGGATGTACCTCCTGTTTTTCTTCTTGGCGTGATAGGGGGCATATTGGGAGGTTTATACAATTTTCTTTTAGAAAAGGTTCTCCGGATTTACAGTCTAATTAATGAGAAAGGCTCTGCTTACAAAATACTTCTTGCCTGTTCAATTTCGATTTTTACATCGTGTCTTTTATTTGGATTACCGTGGCTTGCATCTTGCCAGACTTGCCCAATTGATGCTACAGAAGCTTGCCCAACAATTGGTCGGTCTGGAAACTACAAGAAGTTCCAATGCCCTCCAAATCACTACAATGATCTTGCCAGCCTCATTTTCAACACAAATGATGATGCAATCAAAAACCTATTCAGCAAGAACACCGACGCTGAGTTCCACTTATCATCTATGTTCATATTCTTCGTCACCTGCTTTTTCCTCAGTATCATAAGCTATGGGATCGTGGCTCCTACTGGTCTCTTTATACCTGTTATCTTGATTGGTGCATCTTATGGACGTTTAGTTGGAATGCTAATTGGTTCACGTTCAAATCTTAACCATGGCCTTTTTGCTGTCCTGGGTTCTGCTTCACTTCTTGGTGGATCTATGAGGATGACAGTTTCCTTGTGTGTAATTATCCTAGAATTGACCAATAATCTATTACTTCTACCCCTCATAATGCTGGTTCTTCTAGTTTCAAAGACTATAGCTGATGGGTTCAATAGAAATATTTACGACCTTATAATGAAATTGAAGGGTTTTCCTTACCTAAAAGCTCATGCTGAGCCGTACATGAGACAATTGACAGTGGGTGACGTGGTCACAGGTCCACTTCAGCTCTTTAATGGCATCGAGAAGGTTAGTAACATTGTACACGTTCTCAGAACTACAAGGCACAATGGGTTTCCCGTGATAGATGAGCGTCCGCTTTCTGTATCTCCAGTTCTGTTTGGTTTGGTCCTCCGTGCCCATCTAATCACGTTACTAAAGAAAAAAGCTTTCTTGCTAACTCCAGTACCAACAGGCACTGATGACTTTAATCAATTCACAGCAGTGGATTTTGCAAAGAAGGGTTTGGGTAATGGTGACAAAATAGAAGATATAGAATTGACTGAGGAAGAGATGGAGATGTTTGTTGATTTGCATCCTTTTACTAATGCTTCCCCATATACTGTTGTGGAGACAATGTCATTGGCAAAGGCTTTCATACTTTTCCGAGAAGTTGGTTTAAGGCACCTGTTGGTTATCCCTAAATTTTCTAGTAGATTGCCGGTGGTGGGTATATTGACGAGGCATGATTTCATGCCAGAACATATCTTGGGTATGCATCCTTTGTTGATAAACAGGTGGAAAAGATTAAGAATTCAGTTTCCTTGTTGGGATAAAATCTTTTAG
>JINXUAN20599
ATGTGGAAGGATAAGGGAATGGGATTTGTGTTGCTTCTGCTCCAACTTTTATCATTTGTTTTGTTGAGCTTTGTTGACAGTGGGAGTGCTGGTGTCACAAGTAAATTTGTTCGTTCAGAGTGGCCATCTACTGACATTCCTCTTGATAATGAAGCATTTGTAGTTCCCAAGGGTTATAATGCACCACAGCAAGTACACATCACACAAGGTGACTATGATGGAAAGGCTGTTCTAATATCATGGGTTACAGTTGAAGCACCTGGGTCCAACATAGTACAGTATGGAACATCAGAGAACAAGTATGAATTTACTGCATCAGGAACAGTGACAAGCTACACTTTCTACAACTATACGTCTGGCTACATTCACCACTGTCTTGTTGATGGCCTTAAGTACGACACCAAGTACTTTTACAAGGTCGGAGACGGTGATTCTGCTCGAGCGTTTTCGTTTCAAACACCCCCAGAGGTTGATCCGAATGCTCCTTACATATTTGGTATTATTGGTGATTTGGGCCAAACATATAATTCTCTTTCCACTATTGAGCATTACATGCGGAGCGGAGGACAGACAGTCTTATTTGTTGGAGATCTTTCATATGCTGACAGATACCAGTATCATGATGTTGGTGTTCGTTGGGATACATGGGGCCGTTTTATTGAACAAAGTGCAGCGTATCATCCATGGATTTGGGCAGCCGGGAATCATGAAATAGATTACATGCCATATATGGGGGAAGTTATTCCTTTCAAATCGTATCTGCAGAGATACCCAACACCTTATGCAGCCTCAAAAAGCACTAATCCTCTTTGGTATGCTGTTAGACGCGCATCTGCTCATATCATTGTGCTATCCAGCTACTCTCCATTTGTGAAATATACTCCTCAATGGATGTGGCTCAGGGATGAATTTGAAAGGGTTGACAGGAAGAAGACACCTTGGCTTATTGTAATTATGCATGTCCCAATCTACAATAGCAATGAAGGCCACTTCATGGAGGGCGAAAGCATGAGGGCTGTCTTCGAGAGTTGGTTTGTCCATTACAAAGTTGATGTAGTCTTTGCTGGCCATGTCCATGCTTATGAAAGATCATACCGCATTTCCAACATCCACTACAATGTATCAAATGGTGATCGTTATCCTGTAGCTGACAATTCAGCTCCTGTTTACATTACTGTTGGAGATGGAGGAAATCAAGAAGGCCTTGCTGGGAGGTTTAGAGATCCCCAACCCGATTATTCTGCATTCCGAGAAGCCAGTTATGGACATTCCACATTAGAGATAAAGAATAGAGCGCGTGCGGTCTACCACTGGAATCGCAATGATGATGGAAAAAGAGTGCCAACTGACTCTTTCACACTACACAATCAGTACTGGGGAAGGACCAAGCGTAGGAGAAAGCTTGAGAAGAATCATCTCCGCAGTGTCATTGAACAAGTACCTCTTGCAGATGGATTCAGAAAGCGTCTCTGA
>JINXUAN20600
ATGTACTGTCTGCATCAATATGTAATGCAAAAGACAGTCTTTTCCACGTGTAAAATGTGTAACTTGCATTTCTATGTAAAGAAGCTTCCTTTAGAATCACAAGAGTCAAATCATGCCTTTTATTATATGTTTATTTTGCAATGCAACAGAGATTTAGACCCAGACATTCAGGTTCAGAACCCAACCAGATATCAACTACTTTATTTGGGCAGTAGCCATGTCCTCAAATATGAACAGAAAAAAGTTACGAGTAAAGGTAAAAGTCAAAACTCATTTTCTTCAAATTCAGATTTTGAAACTAAACAAAAGGAACTTTCATTTTGCTAA
>JINXUAN20601
ATGGACGATACTTGGCTCTCACTAGATTCAGGTCAAGGGTCTCACTGCAACAAGACCTTATTTTTCCATTTTATCCTTAAAAAGAAAATGGCCCTATTGCCCATTTTATTTATGGGTTTAGCTCACAGTACCAATTTGGTTGCAGTGCCAGTGGCAGCTGATGCATCTCACTCATCCATTATTAATAATGAGAGTCATCATCATTACTCCTCACAGCAAGTTGTGGTGGAAAACTCTTGTCAGTCTCATTGTAGCACTACTGATGAGAAGTTGGATCCGTTGGCAAAGATTGAGGATCTCCAAATTCAGTTCTTGCGTCTTCTTCGACGGCTTGGGCAGTCACAAGACAATCTTCTGGTGGCAAAGGTCTTATATCGGATACACCTTGCAACTTTGATACGAGCAGGGGAATCAGATCTGAAAAGAGCCAATCTCAGAAGTGATAGAGCTAGAAAAATTGCAGCAGAGCAAGAGTCATCTAGACTACCTGAGTTGGATTTCTCATTCAGAGTGCTTGTCTTGGGGAAAACAGGTGTTGGCAAAAGCGCAACCATAAATTCTATTTTTGGTCAAACCAAGGCCGTGACTGATGCATTTCAACCCGCCACAGATCACATCCAAGAGATTGTGGGAATGGTTAATGGAATTAAAATATCGTTCATCGACACACCAGGTCTTCTGCCTTCCTCTACAAATACTTTCAGAAGAAATCGAAAGATTTTGTGCTCCGTGAAGAGGTTCATTAAAAAGTCCCCACCAGATATTGTTTTATATTTTGAACGGCTTGACCTAATGAATGTGGGTTGTAGTGATTTTCCCCTTTTGAAGCTTATGACGGAAGTCTTTGGGCTTGCAATTTGGTTCAACACCATCCTTGTCATGACTCATTCTTTCTCAGCTCTTCCTGAAGCACCCGATGGGTATCCTGTCAGCTATGAATCTTATGTGACTCACTGCACAGATTTGATGCAGCATTATATTCAACAGGCAGTTTCAGATTCGAAACTTGAAAACCAGGTACTTTTGGTGGAGAATCATCCTCATTGTAAAACAGATATCACGGGTGAGAAAATTCTTCCAAACGGACAGGTTTGGAAATCTCAGTTCTTGTTGTTATGCATATGTACTAAAGTTCTGGGCGATGTTAATAGGATTTTGAAATTACAAGACAGTATTGAACTGGGGCCATCAAGTATTACACGGTTGCCTTCTCTGCCCCATCTTCTCTCTTCTTTTCTACGGCATCGCACGATTTTGGGCCCAAGTGGAGTGGACATTGATGCTGATGAGATTTCTTTTTCAGACACGGAGGAAGAAGACGAGTATGACCAATTACCACCTATTCGAATTCTGACAAAATCTCAGTTTGAGAAATTGACTAATTTGCAGAAAAAGGACTATCTTGATGAGCTGGATTACCGGGAGACCTTGTATATGAAGAAACAATTGAAAGAAGAGTCTCGTAGGCAGAGAGAGAACAAGATTCTCAAAGATGGGAGTTTGGCTAGTGATGATAATACTGATAATCAGGAGCCTCCAGAGGCTGTTCAACTACCAGATATGGCAGTCCCTCCAAGTTTTGACGCAGATTGCCCTGTACATAGATTTCGTTGCCTTGTAACAAATGATCAGTGGCTTGTGAGACCCGTTCTTGATCCACATGGATGGGATCATGATGTGGGGTTTGATGGGATAAACCTGGAGACCTGTATGGAAATAAAGCACAATGTCTTTGCCTGTGTCACAGGACAAATGAGCAAGGACAAGCAAGATTTCAGTATTCAGTCAGAATGTACCACAGTTTATGTGGATCCTCGAGGACCCATTTATAGTGTCGGCCTTGATCTTCAATCTGCTGCCAAAGATCTGATCTATACTGTTCGCAGCAACGCGAAGCTGAGGTATTTGAAACACAATGTCACTGAATGTGGTGTTTCGGTGACATCTTTTGGGAAGGAGTATTATATTGGTGCTAAGCTTGAAGACGGTGTCTCAGTTGGGCATAGACTGAAGTTATTAATGAATGCCGGTTGCATGGGGGGTCATGGACAATTAGCTTATGGAGGGAGTTTGGAAGCTACTTTAAGGGGTCGGGACTACCCTGTGAGAAATGACAGTGTGAGTCTGACAATGACAGTCCTCTCAGTTAATAAAGAGACAGTGTTGGGTGGAAATTTTCAGTCTGACTTCCGATTAAGTCGAGGAACGAGAATGTCAGTTAGTGCCAATTTAAACAGCCGGAAAATGGGTCAGGTTTGTGTAAAGACAAATAGCTCCGACCATGTTGAAATAGCTCTCATTGCAGTTGTCTCAATTTGCAGGGCCTTGTTACGGAGAAAGACCACTAGTATCAGAGAAACCCTTGAGGCGGAATAA
>JINXUAN20602
ATGGCGGGAAACGACTGGATAAATAGTTACCTGGAGGCGATTCTGGATGTTGGGCCTGGACTCGACGATGCCAAATCGTCTTTGCTGCTTAGAGAGAGAGGGAGGTTCAGTCCCACTCGCTACTTCGTCGAGCAGGTCATCACTGGCTTCGATGAGACCGATCTCTATCGCTCTTGGGTTCGCGCTGCTGCGACGAGGAGCCCTCAGGAGAGGAATACTAGGCTCGAGAATATGTGCTGGCGGATTTGGAATTTGGCTCGCCAGAAGAAACAGCTTGAGGGAGAGGAAGTTCAAAGGATGGCTAAACGTCGTCTTGAACGTGAAAGAGGCCGCAAAGAAGCTACTGCTGATATGTCAGAAGACTTGTCAGAGGGGGAAAAAGGAGATACAGTCAGTGATTTGTCGGCTCATGGTGATAACACCAGGGGCCGATTACGTAGAATTAGCTCCGTTGAGACGATGGAGGCATGGGCTAGTCAACAAAAGGGGAAAAAGCTATACATTGTCTTAATAAGCCTTCATGGTCTAATTAGGGGTGAAAATATGGAGCTTGGTCGTGATTCTGACACTGGCGGCCAGGTCAAGTATGTTGTGGAACTTGCAAGGGCTTTGGGCTCAATGCCAGGAGTATATCGAGTTGATTTACTCACTAGACAAGTATCATCACCAGAAGTAGATTGGAGTTATGGTGAACCCACAGAGATGTTGCCTCCAAGATACTCTGATGGTTTGATGAATGAGATGGGGGAGAGTAGTGGATCTTATATTATTCGTATTCCTTTTGGTCCGAGAGAGAAATATATTCCAAAAGAATCTTTATGGCCTCACATTCCGGAATTTGTTGATGGTGCTCTTAACCATATCATACAGATGTCCAAAGTACTTGGTGAACAAATTGGCGGTGGGCAACCTGTATGGCCTGTTGCTATCCATGGTCATTATGCAGATGCAGGTGATGCCGCTGCACTTCTATCAGGTGCTCTAAATGTACCCATGCTTTTTACTGGTCACTCACTTGGTAGAGATAAGCTGGAACAGCTTTTGAGACAAGGTCGACTATCAAAGGATGAAATAAATACGACATACAAAATAATGCGTCGAATAGAAGCTGAGGAGTTATCCCTTGATGCCTCTGAAATAGTCATAACTAGCACTAGACAAGAGATAGCGGAGCAGTGGCGTTTGTATGATGGTTTTGATCCAGTACTAGAACGTAAACTGCGAGCCAGGATCAGGCGTAATGTGAGCTGTTATGGCAGGTTCATGCCTCGAATGGTTGTAATGCCCCCTGGGATGGAATTTCATCACATTGTTCCACATGATGGTGATGCGGAGGGTGAAACAGAAGCAAATGAAGATCAGCCTGCTTCTCCAGAACCACCTATTTGGCCTGAGATAATGCGCTTTTTCTCTAATCCACGCAAGCCTATGATACTTGCTCTAGCTAGGCCAGATCCCAAAAAGAATCTGACAACTCTGGTTAAAGCATTTGGGGAATGTCGGCCTTTAAGAGAGCTGGCTAATCTGACCCTAATAATGGGTAACCGAGATGATGTTGATGAAATGTCAAGCACTAGTGCTTCACTTCTTCTCTCAATTCTTAAGCTTATTGATAAGTATGATCTCTATGGTCAAGTGGCGTACCCAAAACACCACAAGCAGTCTGACGTTCCTGACATCTACCGTCTGGCAGCAAAGACAAAGGGTGTTTTCATTAATCCAGCTTTCATCGAGCCGTTTGGGCTTACTCTAATTGAGGCAGCAGCTTATGGTTTACCAATTGTCGCGACAAAAAATGGAGGTCCTGTTGACATACATCGGGTACTTAACAACGGTCTCCTTATAGACCCCCATGATCAGCAGTCTATAGCTGATGCTCTTTTAAAGCTGGTTTCAGACAATCAACTTTGGGCAAAGTGCCGGCAGAATGGGTTAAAAAATATTCACCTCTTCTCATGGCCAGAACATTGTAAAACTTACCTATCCCGAATAGCGAGTTGCAAACTGAGGCAGCCATGGTGGCAAAGAAATGATGATGGGGATGAGAATTCTGAGTCAGATTCACCAAGTGATTCCTTGAGAGATATATCTTTAAATTTAAAGTTTTCAATGGATGGAGAAAAGAATGAAGGCAGTTACAATGCTGATAGTTCTTTAGAATCTGAAGATCGCAAGAGCAAGTTGGAGAATGCTGTTTTGACATGGTCAAAGGGTGTCCAAAAGGGCACGCAAAAGGCTGGCTTTACAGAGAAAGCAGATCAGAACAGCAGCGCTGGTAAGTTCCCAGCGTTGAGGAGGAGAAAGCATATTATTGTTATCGCTGTGGATTTTGATGCTATAACAGATCTTTTTGAAAGTGCTAGAAAGATATTTGACTCTGTGGAGAAGGAAAGGACTGAAGGCTCTGTAGGATTCATATTAGCAACATCCTTTACTCTGTCTGAAATACAATCTTTTCTCATCTCGGGGGGGCTGAGCCCTACTGATTTTGATGCTTTTATCTGCAATAGTGGTGGTGACCTCTACTATTCATCTCCTAACTCAGAGGATAACCCTTTTGTGGTTGACTTATATTACCACTCACATATTGAATATCGCTGGGGTGGAGAAGGGTTGAGGAAGACTTTGGTACGTTGGGCGGGTTCTATCACTGATAAAACGGGTGAAAATGAAGAGAAGATTGTTCCAGAAGATGAAAAGATTTCAACCAACTATTGTTATGCTTTTAAAGTGCAAAAGACAGGACAGGTTCCGCCTGTTAAGGAAATTCGGAAATTAATGAGAATTCAGGCTCTCCGTTGCCATGTTATTTATTGCCAAAATGGGCATAAGATCAATGTAATTCCAGTATTGGCATCTCGTTCCGAAGCCCTAAGGTATCTCTATCTCCGTTGGGGTGTGGACTTGTCAAAAATGGTTGTTTTTGTCGGAGAGAGTGGGGACACAGATTATGAAGGATTGCTAGGTGGTATACACAAGTCCGTAATATTGAAGGGAGTTTGTAGCAGTGCAAGCACTATACTCCATGCCAACAGAAACTATCCTCTTTCCGATGTCTTGCCATTCGACAGCCCCAACATTGTTCAGACAACCGAAGAATGCAGCAGCGCTGATCTCCGGACTTCATTGGAGAAATTCGGCCTCCTCAAGGGCTAA
>JINXUAN20603
ATGCTTAGACTTCTTGTCGTAGAACTTATAAGGATTAACACCTCTCGTCTTCATCATCGGGAACTCAAAAGAGAGCACCCAAGTCTTAAGGCTAGTAAAAAATGGGGTGTCAACACTAGTGCCATTCTATTGTTGATGAACGCAGATATGTTCTACCATGACAAGTCGCTAAGGTTGACCTCACGTAGTACCTCTTGCTACGGTTTTGGTCCATGTTGTATATATTCTGTAGCCATTTTGTATGCCTTAACCAGCTCTTTTTCAGATACATCTTCCTTGCACTTGTCTCAGAGCCATCCTCCCTAG
>JINXUAN20604
ATGAATGACAATAATAATTATAGCAATGAAGGGTCTGTTTGGAGGGGAAGAAAAAGCGAGATGGATCAAAATGCAGGCTTGAGCATAGACAGTACCAACAACAACAACAGCAAAAACAGAAAAAGCAAAAGCAAGAAAAACAAGGCTCTTCATGGGATCAGAAACAAGACTAGAAAGAGATACGATCTGGTGACGTTTGAGGAATTGCCTGAGTACATGAAGGACAATGAATACATTCTCAATTACTACAGATCCGATTGGCCTCTCAAAGAGGCTCTTTTTAGTATATTCCGATGGCATAATGAGACTCTCAATGTTTGGACGCATTTAATTGGTTTTGCCCTGTTCTTGGGGTTGACAGTTGCTAATTTGATGCATGTATCTCAAGTGGCAGAGTTCTTTGGTATATTTACCAGGCCTTTTCTTATGAGTGCAGATGCAAATGTATCTCACAATTCAAAGGATTTCTTTTCAGGGCCAACAAAACTCAACTTGAACCAGCCACTAGACATGGAGATGACATCCTCAAACATGGCAGCAACACGGTGGCCATTCTTCGTCTTCTTAGGCGGCTCAATGTTCTGCCTCCTCTCAAGCAGCACTTGCCACCTCTTTGCTTGTCACTCCCACCACCTAAACCTCCTATTGTTGAGAGTGGACTATGTTGGTATAGCAATCATGATCATCACCTCCTTTTTCCCCCCAATTTACTACATCTTCCAATGTGAACACCTTTGGCAAGTCATATACCTTAGCGGAATCACAATAATGGGCATTTTTACCATTATAACCCTACTTTCGCCTACTTTTTCAACTGGTAAATTTCGACCCTTCCGTGCCTTGCTCTTTGTGGCTATGGGGTTATTTGGGCTCATACCTGCGATCCATGCTGTTGTTTTGAATTGGAGCGAGCCTAGGCGCAATGCAACCCTAGCTTATGAAATGGCCATGGCACTATTTTATTTGGTAGGGACCATTTTTTATGTTACTAGGGTTCCGGAGAGGTGGAGGCCTGGATGGTTTGATCTAGCTGGGCATAGTCATCAAATATTTCATGTTTTTGTGATATTCGGTGCATTGGCTCATTATGGTGCTGCACTTGTATTTTTAGAATTTCGTGGCAAAGTAGGTTGTGAAAGAAATTAA
>JINXUAN20605
ATGAATGACAATAATAATTATAGCAATGAAGGGTCTGTTTGGAGGGGAAGAAAAAGCGAGATGGATCAAAATGCAGGCTTGAGCATAGACAGTACCAACAACAACAACAGCAAAAACAGAAAAAGCAAAAGCAAGAAAAACAAGGCTCTTCATGGGATCAGAAACAAGACTAGAAAGAGATACGATCTGGTGACGTTTGAGGAATTGCCTGAGTACATGAAGGACAATGAATACATTCTCAATTACTACAGATCCGATTGGCCTCTCAAAGAGGCTCTTTTTAGTATATTCCGATGGCATAATGAGACTCTCAATGTTTGGACGCATTTAATTGGTTTTGCCCTGTTCTTGGGGTTGACAGTTGCTAATTTGATGCATGTATCTCAAGTGGCAGAGTTCTTTGGTATATTTACCAGGTGTGTTAATCTATGTGTTTCAACTCCTTACTCAATAACAATGAGTGTCAGGGGTTCTTCATGGGAATGCTTGGGTGATCCATGGGATTTGATGCAGGCCTTTTCTTATGAGTGCAGATGCAAATGTATCTCACAATTCAAAGGATTTCTTTTCAGGGCCAACAAAACTCAACTTGAACCAGCCACTAGACATGGAGATGACATCCTCAAACATGGCAGCAACACGGTGGCCATTCTTCGTCTTCTTAGGCGGCTCAATGTTCTGCCTCCTCTCAAGCAGCACTTGCCACCTCTTTGCTTGTCACTCCCACCACCTAAACCTCCTATTGTTGAGAGTGGACTATGTTGGTATAGCAATCATGATCATCACCTCCTTTTTCCCCCCAATTTACTACATCTTCCAATGTGA
>JINXUAN20606
ATGATACATCCTAACATGTTGCTTTACCGGCTTGGAGTTAGAAAAGGTGTTGAGGTGATAGGTGACGAGGAATGGGTTAGGGCAATGCTTCTCGTCGTATGTCCAAGAAAAGACATCACTATACTGCTTCAAGGGTGTCATCAAGTCTACCTTAGTAGTTATGGGATTCTTTTGGGGTTACCAAGCATACCCAACAGTTCTGACTCTCAATCTCCTGATCTAGTCTCACTAGTGCAATGTGAAACTGAAAATGAGAGTCTAAATCTAGCAACTTTTATAGAAAATTTATTTATTACAAAATATGCCAAAATGGACTACATCACGAGATCTCAGAGTCGCTACCTAATCTTTTCAGAAAATTAG
>JINXUAN20607
ATGACAGTGACATTGCCTCCTCTAAAACAAAGAAGCCCATCACCAGGTTCCTCCTATGGCAAGGTAAGGTCGTCAACAAGATCATTCATATTTAGACCAACAAAGAGGTCTTGTGACAAAAGTTCAGATGATACCTCAAGGAAGCGAGTAGGGTATAGGTCAGCAAGTTCAGAGGTTGTAGAGGTAATGAGGTTAGAAGTTTTAGGAATAATAGTTGCAACCTCTAAGCTCATAGCCAACTCCGTCAGGAGAGCCAAGCTTAGAAGGGCAATACTGAGGTCAACCGTGATTTTTCAACTTCTGTAA
>JINXUAN20608
ATGTCTTTCTTCTTCGGCCTCGTCATCGGAATCACTGTTGGATTCGCTCTCATCGTTGCCTTCGTTCGCTGTGAAAATGCTCGATCCATGCGTCGCTCTCAACTTGCCACTACGATAGCTGCCTTTGCCAGGATGACATTGGAAGATTCCAGGAAGATTCTCACTCCTGACTACTACCCTTCCTGGGTCGTCTTCTCCCACCGTCAAAAGTTGACATGGCTTAACCTTCAGCTAACAAAGATCTGGCCATATGTTAATGAGGCAGCATCTGAGCTTCTAAAGACTAATATTGAGCCAATTCTCGAACAGTACAGGCCGTCCATTTTGTCTTCTTTGAAATTTTCCGAGTTCACTCTTGGCACCGTTGCACCGCAGTTTACAGATGAGAGAGGGGTGGGAGATGGAGCTAGGGGTGTGCACAGGTTGGTATGGAGCGGTTTTTGTCACTTGCCGCAGAACCGCGGTTCACCCAAACCGGCAGGTGTTTCCATTATTGAAGACAAAGACAGTGGTGGTGGTATTACAATGGAGCTGGAGATGAATTGGGATGGAAATCCAAATATAGTACTTGATATTAAGACTAGATTTGGCGTGGCACTACCTGCCCAGGTAATGTAG
>JINXUAN20609
ATGAAAGTGCCACTAACATCACAAATATTGGCAATCTTTTATCGACAATGTAGAAAAGCAAACAATGAGGGTCATTCAGATTTTGGCATTTTCCAATCAAACTTTGCTTTTTTTAGAGTTGTCATCTATAATTGTTTCACAACTTCATATAAATATAACACTGATTCACAGAAAAAGGATATTGTAAACTTTGATTCTTGCCTCAGCTATCAATTGAACTTCCTGGACTTGGGTCATCAAATGGGTGGGAGGAAGAAGATGAAGCCAAGGGCAACAGTGTCTTTTTGCTTGGAAATTTGA
>JINXUAN20610
ATGGACGAATTGAAGCTAAAGGATCTCAAGGCAAAGAATTATCTCTTTCAAGCAATTGATCGTGCTATTTTAGAGACTATTCTCCAAAAGGACACTTCTAAACAAGTATGGGATTCTATGAAGAAAAAATATCAACGCTCAACAAGGGTAAAACGACAACAACTTCAAGCTCTTTGCAAAGACTTTGAGACTCTTCACATGAAGGAGGAAGAGTCAGTTGATGGGTATTTTGCTAGAACGTTGCCTATAGCAAACAAGATGCGTATTCATGGTGACAACTTGGAAGATGTTGCTGTGATTGAAAAGATCTTGCGGTCGATGTCTCCCAAATTCGCATATGTGGTCTGCTCAATTGAAGAATCAAAGGACATTGATGTTTTGTCCATTGATGAACTGCAAAGTTCTTTGCTGGTTCATGAGTAG
>JINXUAN20611
ATGTCTACAGATGCATATCTATCATATTTATTACGTGTATATGAAGCATCTCTATTGAGAACACAAACACCTAAACAAAATCAACCCAGATCCGACCAAAAAAGTCAAAAAACAAAAACAACCCAACTGAAGAGCCTCAAATGCAAGTACCCTTACCGAACAAAAATCGAGAATTCAAAAGAAATCGCAAATGAGACCAAGAACAGAGGTAAGGATGAGAGAGAGAGAGAGAAGTACCTCAGGCTCGGACAAGGGTTTGCACTGTATGAGCTGTGCAATCTGCTCATCGAGATTCCCATGGGTATTCGAGGCGACTAG
>JINXUAN20612
ATGGATGGCTTCTTGAGCAATGATGATGTTATCACTGGTATTTCTACCAGGGACAAAACTACTCTGGTTAGGTTGCATAAGTTTATCAAGAAGAGGTTGAATTCTATCCACCACAATTTTGGTAAGAATTTTATAAGTAACATTACAAAGGCTAATAGGTCTAAATTGTTTGATCCTGTCAGGGTTCTCCACCTTAGGGATAAGAGCAATAAGGGTCCTATTGATTCCCTCAGGGATCGAATTGGTGTTGAAACAATTTTTGATGAAGGAACAAATAGTAAGGCCAACAATATCTCAATATTTGTGAAAGAAAATAGCTTGAAACCCATCTCTCCCAGGAGCTTTGAAAGCTTTGATATTATTCATAGCTTTCTTCACCTCCATATCAGAAATAGCTTGGGACAAATCAATATTATCATCACTAGATAA
>JINXUAN20613
ATGTGCTGTGTGACCTCAGTGCAAACCACCATTTTATGGAATGGTGAAGCACTTGAGGAGTTTAGGCCCTTGAAAGGCCTAAGGCAGGGTGATCCTTTATCCTTATACCTTTTTGTTTTGTGCATGGAACGGCTGTCTAACATGATAAGCCGTAGGGTGGAGGAAAAGAAGTGGAAAGGCATCTCTTTTGCTAGAGGAGGACCTTGTCTTACTCATCTATTCTTTGCTGATGACTTACTGTTATTTGCTACTGCGGACACTAAACATTGTGCTACTATTACTGAAGTTATGAATGAGTTTAGTTTCATATCTAGACTTATGATTAACCTTCAGAAGTCCAAAATGTTTGTGTCCCCTAACATTGATCTAAGGCAGGCCAAAGATCTCAGTGCCAGATGTGGCATCCCTTTAACGTCTAACCTGGGTAAATACTTGGGTGTTCCTCTATTCAACGAAAGGGTGAGCCAGAGTCACTTTAATTACATTCTTGAAAATCTTCAAACTAAGTTGGCAGGATGGAAAAGGAGTGTTCTATCTTTGGCTGGTAGAGCTACCCTTGTGCAATCTGTTACGACTGCGCTACCTACTTACACAATGCAAACTTTGGAATTACCTATAAGATTGTGCAATGATATTGATAAGATCAATAGAAATTTTCTTTAG
>JINXUAN20614
ATGATCTTAGCCACAAACTCTAGGCAAAATTATCCCGAATGGATTCTCTCGGCAATCTATGCTAGCCCAAATCCTAGAATCTGTGATAAACTTTGGGAACGTTTGAATATAATAGCCCAGGATATGAATATGCCTTGGCTGGCTGCTGGCGATTTCAATGATTATGCTAGTAGGGCTGAAAAAAGAAGGTTCACGATGAACCAAAATCAGAACCTAACCCAAAGTCAAAGGCATAGCAGGAAATTCACTAACCGAATCAACAACTGCAATCTTATGGATCTTGGCTGCACTGGTCCTAACTTCACTTGGTCAAATAATAGGCAAGGTTGGGCTAATACTTAA
>JINXUAN20615
ATGTTCACCAACGGAATGAGCGAGAGCATTTCGTCGAAGGTTCTTTTACAGGATGTGCCACTAGAAGCATTTAAGGCTATGCTTGAATTCATGTACTATGGAGAACTCAACAAGGAAGACACCATGGATATTGATACCTTGCTACTCCAGCTTCTTCTATTGGCAGATCAATTTGGTGTTACTCTCCTTCATCAGGAATGCTGCAAAAAACTTTTGGAATGCCTGTCAGAGGGATGGAGTTCTATTGGAAGAGGGTCATACAACAAGAATTTTTCTATTATGCACAAGTTTATTGGACGAGGAAGCAGACACTTTTGGCAAAGTAATTGGTTTGTTGTTTCTATAGCTAACCATTGA
>JINXUAN20616
TTGGCTAATCCACAAGGTGACCACAATGCAAGATTCCAACACAGGCGATCTAGTTTTAAGGAGCTGCAATACATATGTGATGGTGACAGCAATGGAGTTCTGTACTTCATTGGCACATCATTTGGGGAACATCAATGGGTAAATCCTGTTCTCGCAAAGAGAATTTGTGTTAGTACTAGCAGTCCCATTTCAAGACATACCGACCCTAAGGTTTTGGTCTCAAGGACTTACCAGGGAACATCCTTTGCCGGGCCTAGGATTGAAGATGGAAAGAATTGCACGTGGTGGATTATTGACATAGGCCAAGAATTGATTTCGTCTAGATTGTCCGTG
>JINXUAN20617
TATAACTCAACCCTAGCCAGGGTTGCCACCTGTTTCCCCAAGAATCCCCCACCCCACGCTGAGAGAGAGAGAGAGAGAGAGAGAGAGAATTGCAATTTGCAAGGAGATCAAAGGAGTATGGATTCCTCACAGAACTCTGGTGGTATTATAAATCCTCAGCAAAACAGCGAAGCATCGACCACCGAAAGAACAGGCAACGATCCGAAGCAAAACCTAAACCAAGTGATCAACTCCATACAGAAGACTCTGGGACTTATCCACCAGCTTTACCTCACTGTCTCTTCCTTCAACGCCGCCTCCCAACTCCCCCTCCTCCAACGCCTGAATTCGCTTGTTTTGGAGCTCGACACCATGACTAAAATGGTTGACAAGTGCGATATCCAGATCCCCATGGAGGTCCTCAATTTAATTGATGAGGGGAAGAATCCGGATGAATTCACTAGGGATGTGTTGAATGGTTGCATTGCCAAAAACCAGATCACCAAAGGCAAAACCGATGCCTTCAAGAGTTTACGGAAGCATCATCTAGAGGAACTTGAACAGGCATTTCCAGATGAAGTGGAATCTTATAGGGAGATTCGAGCTACTTCTGCAGCTGAATCAAAACGGATTGCACAAGCACAGAGTATATTACCAAATGGAGATGTGAAAGTCAAGCCCGAGCTATAA
>JINXUAN20618
ATGACCTCAATGTCTCTCACACTAGCTGATACTGCCATATCCAAGGTTAGGGATATTATTGATGCGGATGGTGATTGGGATGTAAACATTATTAATCAGATTTTCCCCCCCACTGTGGTTGCCTCTGTTTTTAAAGAGAAAGGCCCCAAATATAATCCTAACCTAGATCTACTGGTTTGGAAAGGGGCTCCTGATGCTTCATTCTCCACTTCTAGTGCTTATGAGGTGGCTTCGAACTATGATGGCAAAACGGTGGATTGGCACTGGATGTGGAAAAACAAAGTCCCACAGAAGCTCAAAGGCTTTTTCGAGTTTGCTTCAAAGCTAAGGAAATTTAGACTGCTCTCCGAAACCCACACTGGTATCTGCAGATGTCTGATGCGAACTGGATGCACTGGTTGCTAG
>JINXUAN20619
CTTCCAACTCCCTCACACACCTTCACCCTTAACGATTTTCTCCGTGTGCCTAAAATTTCTTCCAATCTCATTTTAGTATATCAACTTGTTTCTAATAACCATTGCACTATTACATTTGATGCTAATGGTTTTGTGATTCAGGACAAGACTAATAAATTTGTCTTGTACAAAGGCTCTCATTCTCATGGTCTGTATCAACTTCCTGTTGTTCTTCCTTTTTTTTCTCATCATCAAGCATGTGTTAGCGCTACTAATGCACCTGCAGATTGGCACTCTAGACTATGCCATCCCTCTCCACATAAACTTCAAATGCTTTGCAATAAATTTCATTTGTCTACGCATTCAAATAAGTCTACACCA
>JINXUAN20620
ATGAAAGATTCTTCTAATGCTAGCATTCTTAATTTAGAATTTACTCAACGGCAGGTTATTGATGCACATCTGTTGAGTTGTCTTACTACAACTCTTTCTTCTGCTATCTTTACTTTTGTATTTCACTGCAAAACTAGTCATGAAGTATGGTATACACTTGAGAAGAGATTTACATCACTCTCTAGATCGCATATTCATCAGCTCAAAAACAAACTTCACAGTATTGTAAAAGCTTCATCTTCAATGGGGGAGTATTTATTGCAAATCAAGGAAATTATAGATCAACTTGCTCTGGTTGGATCTTTAATCGATGATGAGGATCTTGCTCTCTTTACTCTTAATGGCCTACCTACTGAGTATTATGCCTTTAAAACTACAATTTGTGCTAAGATTGATTTAGTGTCTGTAGAGGTTTTGTCATCACTGCTATGTTCAGAATCCATATTGAAAATGATTCAA
>JINXUAN20621
ATTGCCCATATGCATTCAGTTGTTTCAATGAAAGAGTTAGGTGATATTAATTTCTTCTTATGCATTTCAATTGTTAAGTCCTTTTCAGGGTACTTTTTGTCCCAATCCAAGTATGCCCTTGAAATTCTTGGTAAAGTTGGGATGATTCAGTGTAAAGCCTGTGCCTCTCCTATGTCTGTCAAGCCTTCATCTGCAGTGGGTTCTTCTTGTTTTGTTGCATTCTCTAAGCCTTCTCTTTACTGGAGCATTGTTGGTGCTCCTCAATATCTCACTATTACCAGGCTAGACATTGCTTTTGTTGCTAATTATGCTTGCCAAGCTATGTAA
>JINXUAN20622
ATGTGTCTTAACCTGTTAATTTTGTGCATGATGTGTCTTTTTCTACCAGTCTTATTGCCCGTCCTATTCCTCATACTCACTCTCCTCATTCTTCTTCTATTTTTATCGCGCCTACTCCTTCTTCTCCTATTCCTATTGATTCTTTATTTGTGGATTTTTAACTATATTTGCTTCTTCCCTACTTCTACTCCTGTTACTACTAATGTTCATCCCATGATCACTAGGTCCAAAGCCTCTCCTATTTCTTTTTCTGCCATCTCTTCTTCAGACATGATTGAACCTTCCTCTTATAAGGCTGCCTTTCTTTCCAAGGCTTGGTATAAGGCAATGGATGAGGAATATCAAGCTCTTCAATAG
>JINXUAN20623
ATGGAATTTAGGTGTAATCTATCATTGAGAATGGAATTAGTTTTTCTGAGCTTCTTGCTGGTATTGCAATTGCCAAGAATCTTCGCCTCTGGGTTGCCAATCCAGTCAAAGGTTTGTGGCAATGATCACATCAGCTACTCGCGTAACTCTGGCCATGATTTCTTTTACATAAATGGGAAATTAGTAGACAAAGACTTGTTCTGCAAGGCCCTTAAATTCCATCACGCAAACCATTGCTTCATTACAGCAGATGACGAAAATCATTTCTGTGGATTGGAAGAAACTTCTGATGAGTTGCCTTTAAAGGCAGGAAGGAAGTTTTTGCTCAATGTTGTTAGAGAAGAATCTGCAAGACATAATTTTCTCCAGAACAGTCAGCCGAGTGAAGAGAAAGATGCTCACAAATCTCTGTTAACCCAAAAGAATTTGGCCATAGCAATACCAGGATTTTTTGCTCTGTGCTGCAGTTTTCTGTGTCCATGCTTTCGAGCAAGAAGGAAACCAACTACCCATACTGTTCTTTCAAAGGATCCAATTTCAATGGATTCAGTTTCCTCTTTGGAAATGAACTCTGTTCCTGAAAAGATCCCAGGCAGTCCACTACGAGTGCCACCTAGCCCTTCTAGATTCTCCATGTCTCCGAGTCCTGTTCTCAATAGAATTGGATCAATTTATCTAAATCTGAGTCAGGTTGCTAGAGCCACCCAAAATTTTTCACCATCAATGAAGATTGGTGAAGGAGGCTTTGGAACTGTCTACAAGGCCCTGTTACCAGGTGGTCAGGTAGTTGCCATAAAACGAGCAAAGAAGGAACACTTTGAAGCTCTAAGAACTGAATTTAGCAATGAAGTTGAACTTCTGGCTAAGATTGACCATCGAAACCTAGTGAAGCTGCTTGGTTATCTAGATAAAGGCAATGAACGCCTTATTATTACCGAGTACGTGCCGAATGGTACGCTTAGAGAACATCTAGATGGTCTACGGGGTAAAGCTTTGGATTTTAATCAGCGACTTGAAATCTCCATTGATATTGCCCATGGCCTAACTTATCTCCATCTCTATGCAGAGAAGCAAATTATACACCGAGATGTGAAGTCATCCAATATTCTCTTGACTGAGGGCATGAGAGCCAAAGTGGCCGATTTTGGATTTGCAAGAGATGGTGCAACGGACGCTGATAAAACACACGTCTCAACCAAAGTGAAAGGAACTGTTGGGTACCTCGACCCTGAGTACATGAGGACCTACCAACTGACCCCTAAGAGCGACGTATACTCGTTTGGGATTTTATTACTAGAAATATTGACAGGTCGCCGTCCCGTGGACTTGAAGAAACCTAATGATGAGAGGATAACAATTAGATGGGCCTTCAACAACTACAACGAAGGACGTCTCAAGGAGACGCTGGACCCATTGATGCAGGAAGTGGTGGATGAGGAGATTCTGGGGAAAATGTTTGAGTTGGCATTCCAGTGTGCAGCACCCACACGATCCGATCGTCCAGACATGAAAACAGTGGGAGAGCAATTGTGGGCGATTAGGATGGACTATCTTCGAAGTGGGAGAAGAGAGTGA
>JINXUAN20624
ATGTCAAATTTCTCAGACCAGCTCGAAGAAATCAAAACCCTTTTGTCCTCAAATACCAAATCACACAAACCTTTCGCATACTCGACCCTCTTACACCTCCAAGAACAGTCCGGTTCTAGCACCGACCCTTCACTCATTCAATCGCTTGCCGATGCCTCTCGCCCTATTCTCTCTTCGATCCTCACCGACGTCTCTAATGACGACGAAGAAATTGCTGTACAGGCTTTGAAGTGTTTGGGGTTCATGATTTACCATCCGACTATCATAGCCACAATTCTGGGGGATGATGCCAATCTCATTGTGGATTCATTGACGAAAGTCATCATAACCACCCGAATGAAGTCTGTTTGTAATTTAGGAGTGTGGTGTATATCAATCCAGCAATTTGATGCATCATATTTGACTCCAAGGTTCCATTCTTTATTGAGAGCAATTGTTCATGCCCTTGACAATCCCATTGGCTCCTTGTCAACAACATTCGAGGCTATCCAGGCTGTGATGAAGTTAGCAACTCAATTAAATGAAAAGATGAGAGATACATCAAATATATGGGCTCCTCCAATCTACAGAAGACTTGTCAGCATTGATAAAAGGGTGAGAGATATGTCAGAAAGATGTTTGCTGAAGATTAGGTCTACAATATGTCCTCCCCCATTAACTCTGTCTAAGGTCCTTGTCACAGATATGAAGAAAAAATTGCTTCCTGGGATGAAAGAGCTGCTAAACCATGGTATGAAGATTCAAACTATTCAAGCATGGGGATGGTTTATTCGCCTATTAGGACCTTATTCTGTGAAGAATAGGCATTTGGTCAATGAGATGCTAAAAATCCCAGAGCAGACATTGTCTGACGTAGACCCGCAAGTCCAGATTGCTTCACTGGTTGCTTGGGAAGGCTTGATTGATGCTCTCATTCAACCTCCAATAAGAGCTCCCGAGATGAATATGGTAGCTGAGCATGGTATTCAGCAAGGGAGGACATGTGAAGGGAATAATAGTGGAAGAGAAGGAGAAGGATTTTCTAAGAGTGTAAAACTCATAATGACTCCTATAATAGGTATCATGACAAGTAAATGTATTATATCAGTTCACTCATCCTGCCTAAACACATGGTGTTATCTGCTGCACAAGCTTGATACCTCTGTCAACTGCCCTTCGATGGTAAAAACTGTTTGTGAGCCTATCTTTGATGCAGTGTTCCGGGTTGGACCCGACAGTAAGAGCATCTGGTTATGGAATATCTGCCTAGATCTGCTTGATGATTTTATTTTGATAAGAAGTAGCGATTTGGATGATGACTTAAATAAGCAGGTAAATTATGAACCATCCGCTAAAACCCCTACTACTGGACATCCAGTATCTGTTAAATGCTCATGGAAGCATTATCCCATTAAATGGTTGTCATGGGATCTGAATCGCTTGGACTTCTGCATAAAGATGATCCGTATTCTCATCAGTCAAGGTCAAGGATCAATGGTGACTGTTCCCAAGGAAATCAAGAGTTTGGCATGTAATGCTGCCTTGAGGATATTCAAATCTGTCCTGAAAGGAGTCTGGAATGTGTTAAAAAACTCATCAATTAATTATGATGAGGTTATGTTGTGTTTGAACACAATTTTAGGGTTGGTAAAGGAGATATATAAAGATTTAAATTCAGAAAACGGCGACATTAATGACTCGCTTCATACTTCCCTCCAATTTGTGGAGGCTGTCATTGAAGAGTTAGAACCTTCTATTCTTGGATCCCCTATTTACAAGATAGCATTAGACCTCAAATATGTTGACTACTTGCAGTCAGTTAATGAGGCTACACATGCAGGGGTACTTGGAGTCCGGTTTACAATGTACATGGATATGGTTTCGCCAATTGTTTATTTAATCATACTCTATTTCTGCGGGGTGTTTAAGTCAACTTTTAATGCACCAGGAGAAGAGTTCATATTGCAGAATGCCTGCAGATATTTGAAGTTCGTGTTATCTTCATTTGACCCTTCCGAAATTCTCCATGCTATTATTGGATTACTGTATAAACACGTGGGATTTGACTACTTAAAGATCTGGATAGCAATAGCAAGTGGGCTAAAAGACTACATAGATGAAGCAAAGGATATTTCGCTTTTGAAAACGGAGTCTGATAGCCTCTGCTGTTTAGAAGTATGCCAAATCTTGTCCTACTCGTTTGCTGTATGCTCCTGTCCTCAAAAGCAATCGACAATGGTGCAAAGTACTGGACTGCAGGAATCATCTATTGTTTCCTTCCAATCTCAAAGAAAGCTTGAGCTTGAATGCGTTTTTGAAGTCTGGAAGTCACTCTATGTTTGTGTTAATTGTGCCTCTGGTTTCGAGAGTTCCACCTTGAATAGTTTTGCTGATGATCTGTCATTAACAATAAATGGGTGCCTAGATGCAAACACAAAGGTGTTTGAGTGTGGCACTGTGCTTAATCCAAGCAACAACGATCAGGATATCAACCTCCTTTCTTTATGTGGAAATGCTGCAATTTGTGTTTTGGAACATATTCTTAATTCAGGAATCAGTTCTAGAGGAAGCAAAGGCAGAAAAGATGGTGACTATAAGAGATCCAGTGGCATCAATAATAGCTTGGGATTTGTTGCTAGGTTCATGACGCTGTCACGGATGATGGCAGAAACAAATGCACCAAATGGTCTTGCTGTAATCTCAAGAGTTTTCTCAGCATTGGTGCACTTCGTAGGCTGGCTTCACTTGAAGGAAGATATTCTTTCATTCATCCAGATAATATCAAATCAATTTCTTCAGTGGCTATCATTCACAGAAATACCATGTGAAGACACCAATCATCAACTTCAACTACTTTGGACCGAAACCCTCAATTGTTTGCGGAGGAGTCACCCGCCAATAATATTTGATTCCTCCTTTCTTAAACTCCAAGCACCCCTCCTTGAAACAACACTTGACCACCCAAACCCCTCAATTTCCGAGCCTGCAATCACCTTTTGGAATTGCACGTATGCTGCCACAGAGGTCAAGTTAGATTACCCACAAAGCTTACTTCCTGTCTTGGATAAGCTATCCAGGAATCGAAAAATAAGTCTTTGCAAGAGAAGCCTTGGATTTTCGGCTCCACCGAGATATAGGGTGACTGCAACACATAACATGAGCTCCAAAAGAGTAGAATTAGTTGAACATAAAGTGACTGGTATTGATTACAACGATAAGCAGTCTTTGTGTCCCAAAAGAAAAAGGCGCGAACTTACTGAGCATCAAAAGGAAGTGAGACGGGCACAGCAAGGAAGAGAGAGAGATTGTAATGGACATGGCCCTGGTATTCGGACTTACACTAGTGCTGATTTCTCTCAAGGGAATGAGGAGTCTCAAGATAGTCAGGAAATTCGGGATGCAGACTCTATCCTGGAGATGTTGAGGAGATCTAGCTAA
>JINXUAN20625
ATGTGTTTTTCTATGGGCATACCTTGGGCCTATTGGACCGAAGCTGTTCTTATTGTTGCATATCTCATTAACCGTCTTCCTACACAAGTCTTACAAAAAAGAGCACCTCTCCAAGTTCTCTTAGGTTTCGAGTCTCTGTTTTCCATTCCTCCAAAAACCTTTGGTTGTGTGTGTTTTGTTCACAATCATTCTCCTTCTCAGGGTAAGTTGGATCCTCGTTCTCTCAAATGTGCGTTCTTGGGTTGCTCTCCTACCCAAAAGGGATACAAGTGTTATCATCCTCCCTCTCGTAAATGGTTTGTGTCCATGGATGTCACATTTTTTTAG
>JINXUAN20626
GAAAGGCAGAAAGTTACTTGGATACAAGAGACCACTTCTGATCAAACACTACCGTCTCCTTCTCTTGATGAAGGTCTAGGTAACCCTGAAACCCCTGATATTGCTACCTCTGAGTCTGAACCTACTGATCTTGATATACCCATTGCCAAGAGAAAGGGGGTGAGATCTTGTACTCATCATTCTATTTCCAACTTTATGTCTTATTCTCATTTGTCCCCTTCATATAAAGCCTTTGTGTTAAAAATTTCTTTTGTTAGTATACCTAATCATTTTCAGGATGCTCTTACTATTCTTGAGTGA
>JINXUAN20627
ATGACTAAGCTATCATATTTGCATGCGCCTGGAGTTCTACAGAATTTGTCGACTAGATATCAGCTCAACGAAATCTATACTTATTCTGGAAGTATTCTTATCGCCGTTAATCCATTCCAAAGACTTCCTCATATGTATGATGATCACATGATGGAACGATACAAGGGAGCACCATTTGGACAACTGAGTCCTCATGTTTTTGCAATTGCTGACGTTGCTTTTAGGGAAATGATCTATGAGGGCAAAAGCAACTCCATTCTGGTCAGTGGCGAAAGTGGGGCTGGTAAGACAGAAACTACCAAGATGCTTATGCGCTACCTTGCCTATTTGGGTGGCCGTAAAGGCACTGAAGGAAGGACAGTTGAGCAGCAAGTTCTAGAATCAAATCCAGTTCTTGAAGCATTTGGCAATGCAAAAACTGTTCGAAATAACAATTCCAGCCGCTTTGGTAAATTTGTTGAGCTTCAATTTGATAAGCATGGAAAAATTTCAGGAGCAGCCATCAGAACTTATCTTCTTGAGAGATCTCGTGTTTGCCAAATTTCAGACACAGAACGCAAC
>JINXUAN20628
CTCTCTCTCTCTCTCTCTCTCTCTCTCATCAATCAACCTGAGAATCAGAAAACCCTGCCACCAGCAGTAACCATGGAGTTCTACACAGAAGGTGACAAGTGGAAACATCCGAAGGATGAATCAACAAGTAACAACTATTCTCTCAAGAGGAGCATTTCTCAGAAGACCTCTGCCTCCAAGTCTCCATTTCTGAGGAGTTTTTCACTGAAGAGCTCTTCTTTCAAGTCTCCTCCTCTCTCATCAAGTAGTTCTTCGCCGAACCCAATCAAAACCTCTTCTTCTTCTTCTTCATCTTCTTCTTCTCTATCAAGGAGTTCTTCACACAAGTGCTCTGATTTTGCCAAAAAGTGCAGTGGAATGGCCAAAGAACAGAGGGCGAAATTTTACATCATGAAGCGTTGTGTGAAGATGCTTGTCTTCTGGAACAACAAGAATGGTGATTCCTGA
>JINXUAN20629
ATGGGTTCTTCTTCATTTATTCCATCTCCACCATTTGTGGGTGTTTTACTCTGCATATTATTCACTGTTGCAAGTGCAAAGCATGCAAGCATTACAAGGCACTACAAGTTCAATGTAAGATTGCAAAATGTGACAAGATTGTGCCATACAAAGACTATTTTGACTGTCAATGGGAAGTTTCCTGGCCCTCGGATTATTGCTAGAGAGGGCGATCGTTTGTTGATCAAGGTTGTCAATCATGTTCCCAACAATGTCAGCTTCCATTGGCATGGAATTAGGCAACTTCAGAGTGGATGGGCAGATGGGCCATCCTATGTGACTCAGTGCCCTATACAAACAGGGCAGACCTATGTGTACAACTTCACCATTGTCGGGCAAAGGGGAACTCTGTTTTGGCATTCCCATATCTCATGGCTTAGAGCAACCCTCTATGGACCTCTCATCATCCTCCCCAAGCACAATGTTTCTTACCCATTTCCCAAACCCCACAAGGAAGTCCCCATCCTTTTCGGCGAGTGGTGGAATGCTGATACAGAGGCAGTCATCAACCAGGCACTGCAAACTGGAGCTGGCCCAAACAACTCTGATGCATACACCATTAACGGACTTCCAGGGCCACTGTACAATTGCTCTGCCAATGAGACATTCAAGCTCAATGTCAAGCCTGGCAAGACATACCTTCTTCGCCTGATCAACGCTGCACTCAATGACGATCTATTCTTCAGAATCCAGAACCATTCCCTCACAATTGTCGAAGCAGATGCAGTTTATGTCAAACCATTCCAAACAGATACTCTCCTAATTGCCCCTGGACAAACCACCAACGTCCTACTCAAAACCAACCCCAACACCAACAACACCGCTTTCTTAATGGCGGCGAGCCCATACTCCACTGCGGCCTCAGGCACCTTCGACAACACCACCATTGTTGGAGTTCTCGAGTACGGGAAAAACCCGTCTATTTCGTCTTTTTCCAACGCTTCTTTAGGCCTCCCATTTCCAATTCTCCCTTTAATCAACGCGACTTCCTTCGTTGCAAATTTCACTTCCACATTTCGCAGTTTGAACACTGTTAAATTTCCTGCCAATAAGGTCCCTAAAACTGTCCAAAGGCGGTTTTTCTTCACGGTAGGCCTGGGGACCAACCCGTGCCCGAAAAACCAGACTTGTCAGGGGCCTAATGGGACGAAATTTTCTGCTTCTATGAACAACATATCGTTTTCTCTACCCACAACTGCTCTCCTCCAGTCTTATTTCTTTGGAAAATCGAACGGTGTTTATACTACTGATTTTCCGAGTACTCCACTTGTGCCGTTCAATTATACCGGGACACCACCTAACAACACCATGGTGAGCAATGGAACCAAGTTGGTGGTGCTGCCTTTTAACACCACCGTGGAGGTGGTGCTGCAGGATACCAGTATTTTGGGGGCGGAGAACCACCCTCTTCATCTTCATGGATACAATTTCTTTGTGATTGCACAAGGTTCTGGAAATTTTGATCCTAAGAAGGATCCTGCTAGGTTTAACCTTGTCGACCCAGTCGAACGGAATACCGCTGGCGTGCCATCCGGTGGGTGGTTGGCGATCCGCTTCCAGGCCGATAATCCAGGTGTATGGTTTATGCACTGTCATTTTGACGTTCATTTGAGTTGGGGATTGAGGATGGCATGGATAGTGTTGGATGGTGATCTCCCAAACCAAAAGCTGCTTCCTCCACCCTCCGATCTTCCTACATGTTGA
>JINXUAN20630
ATGATGTTGATAGCCATAACATTGCTATCTCTTCTCTTCATAGTTGGCCTTTCACTCACTGTATTCAAATTCCAAACCAACAAGTTGATAGAATGGATTCAATCCTTTTTAGCGGAAAGATTTTCACAACACGTTCGCAACAAGCCAGCCGCGGCGGCCGACAAAAAGCCGAAGAGGAGTGCCGGCTCCGCCGTCCATAACAAGGCGGAGCTGAGGAGCGTCTTCGCCACGTTCGACAAGAACAACGACGGCTTCATAACGAAGAAAGAGCTCTCAGAATCGCTCAATAACATTGGAATACACATGACGTTGCAAGAAGTGGAAGAGATGGTTGAGAAGGTGGATTCTAATGGTGATGGGTTGATTGATCTTGATGAGTTTTGCGAGTTGTTCGAGTCGGTGGTGGGGCTTGATGGCGTGGTTGGTGGCAGTGGAGAGGAGGAGGAGGAGGAGGAGGAGGGTGGTAGTGGTGGGGGGAGTGACTTGAAGGAGGCTTTTGATGTGTTTGATGGGGATAGAGATGGGTTGATAACAGTGGAGGAGTTGGGAATGGTGTTGTCTTCTTTGGGATTGAAGGAAGGGCAGAGGTTGGAGAGTTGCAAGGAGATGATAAGGAAAGTTGACATGGATGGAGATGGGAAGGTTAATTTTGATGAGTTTAAGAAGATGATGAAATCTTCTGAAAGGCTTATTCCAGTTTCCTAA
>JINXUAN20631
TTTATGTCTAAATACAAAGTCCCTTGGATTTTCAAGTGGCAATATGCTATTTCTGAAAATATAGTTACCAGACTCCATTTTGTCAAATGGTGGGATACATTTAAATCTCATCGGATTATTGAACAAGTCCAAGAAGAGTTTCCAGTCAATTCTCATGCTCCAACTCCAGCCATAGTCAAAGCTCAGCAAAACCCAACTGCTTTAGTCACACAAGGCAGCCCAATTCCTCCAGCTAGACTTGAAAGCCCAACAACCAGCTCTTCCAAGCCCAAATCATCTAAATCTAAGTCAGCTCAGTCCAAGCCCAAAGTTAAGCCCAAG
>JINXUAN20632
TCCAGAGCTAACTGGATATTAAAAGGTGATAGAAATACCAAATTTTCCCATGTCATGGCCTCCACGAGGAGGAATAGGAATGCACTGTGCTCAATTGAGGTTAATGGGCCCTTGACTGAAGATCCTAAGGAAATAAGAACCGAAGTCTTCAATCACTTTCAGCGACAGTTTTCAGAATCATGGTTTAATAGGCCAAGTTTATATGGTCCATTTAAGTCTATTGGGATTGGAGAGGCGCGTGCTGAGTTGGAAGCTGAGTTTATAGAATCTGAAGTTGTGGCAGCTTTTAAGAATTGTGATGGGAATAAGGCCCCTGGCCCTGATGGCTTTAACCTTATGATGCTCTAG
>JINXUAN20633
CTTACGTCATCATATATATACAAATTAGACAAAAAGGGACTTAGCCCTATTTACAAAATACACAAAGACTTGTTTAACCAAACAAGAAAACAAAACTTAAACTTTAAATCACATAGCCATAACCACTTGACATATGCGGAACCTCTGCGGGAGGCACATAGGTTGGCTAACAAAAACAGATTCCAGGCAGACATCTCCAAGCCTTGTTACGCGCCTAATCACCTTGAGCTCCTTCTTTTCTTCACTTTTCCATTTCCTTTTCCTTTCTTAGTTGTTTTCCTTGAATCCTCACTTTCGAGCAAGCTTCTCTTCCAACAACAAAGATGA
>JINXUAN20634
ATGAGACAGAAAATTTTTAAACTTTTATATACATATATACACATCATTCTTACATCACCATATATATACAGATTAGACAAAAAAGGACTTTGCCCTATTTACAAAATACACAAAGACTTGTTTAACCAAATAAGAAAACAAAACTTAAATTTTAAATCACGTAGCCATAACCACTTGACATATCCGGAACCTCCACGGAAGGCACATAGGTTGGCTGACAAAAACAAATTCCAGGCAGACACTTCTAAGCCTGGTCACGTGCCTGATCACCTTGAGCTCCTTCTTTTCTTCACTTTTCCATTTCCTTTTCCTTTCTTAGTTGTTTTCCTTGAATCCTCACTTTCGAGCAAGCTTCTCTTCCAACAACAAAGATGA
>JINXUAN20635
AGAGAGAGAGAGAGAGAGAGAGAGAGAGAGAGAGAGAGAGAGAGAGAGAGAGAGAGAGAGATTGGAGGGTCGACATCCTCTCATGTCAATTTCATCCATCCATTCATCAAGCTGGCAATCTTAGATCTAGAGAGTGCAAGTGAAACCAGGAGGGGGTGTCTTCCCACAAGTGACAAGGAGCTGAAGAGCGAGTGGAACAAAGATGTTGAGGTTCAGAACCTTGAGCTTCAGAGTGGTGCACAAGCACACTGCTGCCTCAAGCTCCACCAGCCCTTGCAGCACTGGGCAGCACTCGTTGACGACAGGGTCACCAAGGCCAATGTGCACCAACCCGCCAAGAAGATCCACACAAGCTCCAAGCTTAAGAGTGTCGATTGGGCACGTGGCGGGTGGTGGTGGCAGGCAAGGCAGGCAAGGCTTAGGTGGTGGTGGCGGGCAAGGCTTAGTTGTTGGCGGGTTAGTCACCGGAGGAACTGTCACTGGGGGGAGGGGCTTGATTGGAGGGAGAATCCCTGGAGGGAGGGTGATGGGTGGGTTCACAATTGGAGGTAG
>JINXUAN20636
ATGGATCCAAAAGGGTTGTATAACATATTCACAAACTATGGAATAGTGAAGGATGTGTTCATCCCCAACAAAAGGAGAAAGCTGACTCGATCAAGGTTTGGGTTTGTCCGATACGCTTGTCCAGTGGCAGTGAATATGGCGGTCCAAAAAGCTCATGGTATTTGGTGTGATAGCAGAGCTCTGAAAGTGAAGGTAGCAGATTTTGTTCAAGGAAAAGAGGCTAACCACAAACCAGTAATCACATCGGTTGGAAGAAGGGATGTTGATATAAACAGCAGAGCTCCAAATATGTTACAAAGGGGTAAGTCTTATGCTCAAATATTGAGTGGTCCAGGGCTGGCTCCAGATTCAAACATCAGTATACAAGCTTACGAGGAGGGCAATGGGTGGCTGTATGAAAGTGTGATTGTCCGATTGAAACCTCAAATTCTTGCGGTGGAGTTCAAAGAGGAATTGAAGAAAGAAGAATGGGTAATGTTTACGTTAGAGATGGAATGGGAAGAGATATTGTGCTAA
>JINXUAN20637
ATGAAGGACTTTAACAAGTTAATTGATAACCTGGAAGTGTGTGACTTACCAATGTTGGAGAGAAAGTTCACTTGGTGTAACTCTCAGAATAGCCCCAAATGGAGTAGGCTGGATAGGTTTTTAATTAGTCCAGATTGGTTGCAAAAATTTAATTTTAAATTGTGGGGATTACCAAGAAGGCTCTTGGATCATTGTCCTATATTAATGATGGAAGATGAAAGAGATTGGTGTCCAAAGCCATTTAAGTTTCTAAATGCCTGGTGTCTTTATCCGAAGTTTAAGATTTTTGTGCAGAAAATTTGGGCTGAATCTCATGTAAATGGTTGGGCTGGATTCAAATGTTTAAGGAAACTGAGATTACTTAAAGCAGCACTGAAAAGATGGAACCTTGAGGTGTTTGGCAAGGTGGATTTTAAACTCAAGCAACTGGAGGAGGAGATACATGTCTTGGATTTGGTAGCTGAACAAAGATTACTCACTGATGCAGAGAGATCTACACTTAGGGAGTTAATAGGTGAAGCATGGAATTTGAGTAAAATAGTTGAATGA
>JINXUAN20638
ATGCCTCTTTCTGCAGTGAGAAACAAAAGAAGAAATGGGAAAGTAGAAGCCAAAATCCATAGATGTATGGCCCGCAGTGAAACCCTTCGTCAATGGCGGAGCCTCCCTCGCTACCTGTGTTATCCAACCCATCGACATGATCAAGGTAAGAATCAATCAATTGTCTATGTGGGAGTAGATGGTACTCTAACAGGTCTTATTTATGTTGAGGATCAGATCAGAGAAGATGCTAGACATGTTGAATCCTTGCATAAGCAAGGTGTCAACCTATATATGCTTTTTGGGGACAAAAGGAGCACTGCTGAATATATTGCATCTAAAGTTGAAATTCCAAGGGAAAAGGTCCTGACTATATTGGTGATAGAGAATTTGCAAAGGAATGTGGATTCTATGGTTTGGGTCCTGAAATCTTGTGCTTCATTAGACTTGAGACTTATTTGTGTTTTGCAGGATTTATATTTTTTGTTTGTGTGA
>JINXUAN20639
CTGTCCAAAGTCTTATCCAGTAGACTCAAGGTTGTTTTACCGAAGATTATTAGTGAGTCTCAATCAGCTTTTATAGGGGGTAGAAGTATTCTTGATGGTATCTTGGTTGCTAATGAGATTGTTGATGATTGGAAGAAGAAGCAAAAGAAAGGTCTTATCTTAAAGCTCGATTTCGAGAAAGCATATGATTTAATAAATTGGGAGTTCCTCTTCTCCATGTTATCAAACTTTGGTTTTGCTTCAAAATGGATCAAATGGATGAAGGAATGTGTATCTACTGCCAAAATCTCTATTCTGGTAAATGGATCACCTATAGCTGAGTTTAGTTCTCGAAGGGGACTTAGACAAGGTGATCCCTTATCCCCCTTTCTCTTTAACATTGTAGTTGAGGGTCTTAATATTCTGATACAAAGAGCTGTTTAG
>JINXUAN20640
ATGGTAAAGTGGAAGGAAATTACTCTAAGCAAAAGTAACGGGGGTCTAGGTATTAAAAATGTGAGAATCATGAATGAATGTCTTCTTCTCAAATGGTGGTGGAGGTTTGGGAGTGAATTTGATTCTATTTGGAAACAAGTGATTCTTAGTAAGTACCCACAAAATGGTGGTTCTAGGTGGCCAGAGCAAGATGCAAATTCCAGATATTCTATGGTGTGGAGGGATATTTTGAGGCTTGCTATTAAGTGTCCAGAGTTGCTGGAGTCATTTAAGGCCAACTTAAAGATCAATATTGGGGATAGGAGGCTCATAAGCTTTTGGCTAGATCCATGGGTTGGTACTGACTGTTTAAAGAATTTATTTCCTAGATTATACTCTTTGTCTATGCATAAAGGTCTATCAGTGGCAGTGTTTAAGAGCAGGAGCAATGGAGATGGGGAGTGGGATTTGTCTTTCAGAAGAGCATTGTTTCAATGGGAACGTGAAGAGTTGAGGAGGATGAAGGAGTTACTACAAACTGCTCCAGAGCTTAAGAATGGTGTGCTAGATGGGTTGTCCTGGGCTGTTGACAGATCTGGTATCTTTATTGCATTGCCTGTCTACAAGTGGAGTGAGTTACCATCTAATATGCCTGCAAAAGTGGTGGATCTCATCTGGAAGAATGCTGCACCTCCGAAAGTGCAATTTTTTGCTTGGCTAGCATGGAAAAGGAGGATCAAGACTTCTACTTTTTTGCAAAGAATTGGGATCCTAAGTGCCAACTCTAATGTTAACTGTGTTTTATGCATGAAGGAAAGGGAAACTGCGTCCCATGTGCTGTTGTGCTGTATGTTCAGTTGGAGAGTTTGGTCTAATATTCTTGGATGGTGGGGTGTATCTTGGGTGCATTCGGGGTCAGTAGTGGGTCTTATTCAATGGTGGACTGGGGTTGGATGCACTAACAGATTGAAGGTAATTTGGAAGTTAATCCCATTGGCAGTGCTTTGGTCTTTATGGAAGCAGAGGAATGAAATTATTTTTAACGAGGTATAG
>JINXUAN20641
AAGAGTGTAGTGTATGGTGTTGGTATTAATGAAGACCTTACCAAAGATTTTGCTGCCATATTGAACTGCCTGCATCATAGGCTACCTTTGAAGTATTTAGGGATGCCATTAGGGGCTAATCCAAGGAGGAAAAGGTCTTGGCAACCTGTCATTGATAATTTCAAATTAAAACTTGCTTCTTGGAAGCGTAGGCTTCTTTCCTTTGCTGGTCGGTTGACAATGATCAAGTCTGTGCTGGCTTCATTACCAATGTATTACTTATCTTTGTTTAGAATGCCTGAAGGGGTAGCCAAAGAGATTGATAGAATTCAGTCTAGATTTCTCTGGGGGGCAATGAACTTGGAAAATTCACATGGTAAAGTGGAAGGAAATTACTCTAAGCAAAAGTAA
>JINXUAN20642
ATGGCTTGTGCTCTTCCTCATCATCTCTTCTTCTTCTTCTTCTTCTTACTGTTCCTCCTGCCATTTTCTACTGTTGCTCAGACTAATGGTACCGTAGCTGTGGGTACATCTATCACTGCAAATACCAAGGATACCCCATGGCTGTCACCCTCTGGTGTTTTTGCATTTGGGTTTAAACCACTTCAGGAAAAGAATCTCTTCTTGCTTTCCATATGGTACCACCAAATACCCGACCAAACCGTTGTCTGGTATGGGAATGATGGTATCCCTATCTCAACTGGATCCAAACTAGACCTAACTGGTGACAGAGGGCTAGTGCTCAGTGACCCTCAAGGCAATGAATTGTGGAAGTCTCAGTTCATTGTCGACAGTGTTGCTTATGGTTTTATGAATGATACCGGCAACTTTGTGCTTGTGCGCAGCGATTCCTTCAATCTATGGGAGAGTTTCAAATATCCAACTGATACCATGTTGCCTACACAGATTATGGAGTCCGGTGGGGTAATATTTTCTCGCCTTTCGGAGACCAATTTCTCGCAGGGAAGGTTTCAATTTCGTTTGCTCCTGGATGGGAATCTTGTGCTTAATACAAGAGACATCACTACCAATTTTGCTTATGATGCTTACTATATCAGTGGTACTTTCGACCCCAACAATTCGTCCAATTCTGGTTACCAAGTGATCTTCAATGATGCAGGATTCATGTACATATTGAGAAGGAATAACCAAAGATTTGATCTCACACCACAACAACTATTATTCCCAACTACTGAATACTATCACAGAGCAACTCTTAATTTTGATGGAGTTTTCACCCAATATTATCATCCAAAGAGTTTTGATAGCAGTACAAAGTGGACTCCAATTTGGTCAGCGCCAGATAATATATGTCTTAATATTAATGGAGAGGAAGGCAGTGGGGCTTGTGGGTTTAACAGCATTTGCACCCTCAATGTATATAAAAGGCCAGAATGCAAATGCCCGCCAGGGTATTCGTTACTTGATCCGAACAATACGTATGGAAGTTGCAAGCCAAATTTCTCACACAGCTGTTCAGAAGATGACATCAATTCCGGGGAAGAGCTATACGATCTTCTTCCTCTAAAAGATACTGCTTGGCTAACGTGTAAATATGAGCACTTGCAACCTGCAAGTGAAGATCTGTGCAGAAAGTCTTGCCTCAACGACTGTTTCTGTGTTGTTGCCCTTTTGTTAAATGATAGCTGCTTCAAGAAGAAGCTACCCCTTTCAAATGGGAGACAGGATAGATCTGTTAATGGTCAGGCTTTCTTGAAGTTTAGGAAAAGTGATGTTCCTCTAGTACGACCTCCTCCTCCTCCAATTCCAAAACCAGAGAAGAAAGGGGGGACTTTAATTATCGTTGGATCGGTTTTCCTGGGTAGCTCTTTGTTTATCAATTTTGTATTTATTGGTGCCGTTTGCTTGGGCTTTTTCGTCATCTACCATAAGAAAAGCATAAAAAACAGTCATGGCGATCACTGTGCTGCTGAAACGAATCTGCGCTGTTTTACCTACAAAGAGCTTGCAGAAGCTACAGATGGTTTCAAGGAGGAACTGGGAAGCGGAGCTTTCGGTATTGTTTACAAAGGGGCGATACAAATGGGTTCCAGAGTTGTTGTTGTTGCAGTGAAGAAACTAGATAGGTTGGTTCAAGAGAGAGAGAAGGAATTCAAAGCTGAAGTAAATGTGATTGGGCAGACACATCACAAGAATCTGGTCTGCTTGCTCGGATTTTGTGATGAAGGACAACACCGGATGTTAGTTTACGAGTTCTTGAGCAATGGGACTTTAGCAAGCTTTCTCTTTGGGGAAAAGAAACCTAGTTGGAACCAAAGGACCCAAATTGCATTGGGGATTGCCAGAGGACTTGTGTACCTACATGAAGAATGCAGTACCCAGATCATCCATTGTGATATAAAGCCTCAGAACATACTTCTGGATGATTATTACAATGCTCGGATTTCTGACTTTGGGTTGGCTAAACTTCTGATGTTGAATCAGAGTAAGACCAATCCTGCTACTATTAGAGGGACAAAAGGGTATGTTGCTGCGGAGTGGTTCAATAGCAATCCAATCACTGCAAAGGTTGATGTC
>JINXUAN20643
AGAGGGACAAAAGGGTATGTTGCAGCAGAGTGGTTCAACAGAAAGCCAATCACTGCAAAGGTTGATGTGTATAGCTATGGTGTATTGCTACTAGAGATCATTACTTGTCGAAGAAGTGTTTGCGATTTGGAGAATGGTGAAGAAGAGAAAGGAATTCTGACTTATTGGGCTAGTGACTGCTTTCAGGATGGAAAATTGGATGCTTTGGTTGAAAACGATATGGAAGCGCTAAATGATTGGAAGATGCTGGAGAGATTCCTGATGGTTGGAATTTGGTGTATTCAAGAAGATCCATCTCTGAGGCCTACAATGAGGAAAGTTACTCAGATGCTTGAAGGTGTTGTTGAAGTTGGTTTGCCTCCATCTCCATCCCAATTTTCTTATACTAATTAA
>JINXUAN20644
TGTCTTGGCATTGAGGAGGCTCCTTGTCCCGAGGGGTACTCTCTGTCCCAGGCTCAGTATGCTCACGCGGTTATCCATCGTGCCAGACTTACTGACACTAAGCTGTCTGATACCCCCATTGAACTTAATGTAAAGCTCAACACTACTGATGGGGTTCCTCTAGATGATCCTACGTTGTATCGCGAGCTTGTGGGTTGCTTAGTCTATCTGACAGTTACTCGCCCTGATCTTGCCTATGCTGTCCATGTTTTTTTACTGATACGGCCACCCCCGAGATCTACACATTGGGCTGCTTTGCTT
>JINXUAN20645
CTAGCAGTGGCAGCAAAAGCAGATGAGGTAATAATTTTTTGTGATTCACAACTTATAGTAAATCAAACAACAAGAGAGTTTGCAACCCGAGATGAGAGGATGTCGGCATACGCAAAGGAAGTCATCAAGCTGGCAGCCTTGTTTCGCAACTGCCGACTTCTTCAAGTCAGCCGAGATGATAACAACCACGCCGACGCGTTAGCCAACCTGGCAAGCTCAATGCAAACTGGAAAAACAAGAACAATAATGATTGACTATCTATCAAACCCGACCACAGAACAGCCGATCACAGAGCAAGAAGCAATGTGTGTGGACTTGGGATCAAGCTGGATGGATGCAATTGTTGCATTCCTGAAAGAGGAAAAGTTGCCAGAAGACCATAAGGAGGCACACAAAGTCAGATTAAAGTCGGCAAGATTCAATTTGACAGCGGACGGACATCTCTACAGAAGGTCCTTCACTGGACCCCTTTTAAGGTGCGTACACCCTTTGCAGGTTGAATATTTTCTATATGAAATTCATGAAAGGATTTGTGGAAGCCACGCTGGGGGCAGATCACTAGCTCACAAGGCCATTACCCAGGGGTATTGGTGGCCCTACATGCAAAAAGATGCAGAAGCCTACGTGAAGAAGTGTGAACAATGCCAAAGGTTCGCACCTTTGATACACCAGCCAGCTGCTGACCTGAACCCTGTATCCAGTCCATGGCCATTTGCCCAATGGGGCATGGATCTCATTGGGCAGTTGCCCCAAGCAACTGGGTAA
>JINXUAN20646
ATGGAAACCCCTACTGAGAATAATGAACTGGTCGTTGCAGAAACACAGACGCCTAACAAGCGGAGGAAAAAGAAGTCCATAGTCTGGGAACACTTCACCATCGAAACTGTGAGCGCTGGATGTAGAAGGGCATGCTGTAAGCAATGTAAGCAATCATTTGCATACAGTACAGGTTCAAAAGTAGCTGGTACGAGCCACCTCAAACGCCACATTGCCAAGGGGACCTGCCCAGTAGTCCTTCGGAACCAGGAGAGGAATCAATTAACTCCATACAGTGCACCGTCAAAGATGGGTGGAATTGGGAATGGTACTGAAACCCCGAAACGACGGTACAGGACTGCTGGCCCACCTTTCTTTGGGTTTGATCCTGACCGTTGCCGCAATGAGATCACTAGGATGATCATCATGCATGATTACCCACTTCATATGGTTGAACATCCTGGCTTTGTTGCTTTTGTCCAGAGCCTTCAACCACGATTTGATATGTTGAGTTTCAACACCGTCCAAGGGGATTGTGTAGCAACCTACCTAAGGGAAAAGCAAGGTCTTCAGAAGGTGATTGAGGGAATCCCTGGACGAATCTGCCTTACACTCAACTTGTGGACTTCAAGTCAAACCATGGGCTACATGTTTCTAACCGGACACTTCATTGATATTGATTGGAAGTTGCACAGGAAAATTCTCAATGTCGTGATGGTTCCATATCCCGATTCGGATTCTGCTTTCAGCCATGCCGTTGCTGCTTGCCTAGCTGATTGGGCTATGGAGGGCAGGCTATTTTCTCTCACTATAAATCAACCCTTGAGCGAATCTGGAATTGAATATCTCAGAGCTTTACTCTCCATTAAAAACCCATTGATGCTTGGTGGTCAACTGTTGGTCGGGAATTGCCTTGCTCGTACTTTAAGCTGCATAGCCCAAGAAGCATTACAGGCAGCAGAGGAAACCGTCAAAAAGATAAGGAATAGCGTGAAGTATGTGAAGACATCAGAATCCCACGAGGAAAAATTTCTCGAGCTAAAGCAACAACTCCAAGTTCCTAGCATGAAAAGCCTAATTATTGATGACAAAACACGATGGAACACAACATATGAAATGTTGGTTGCTGCTTCTGAGTTGAAGGAGGTTTTTTCTTGCTTGGATACCTCTGATTCTGATTACAAAGAAGCCCCGTCTATGGAAGTCTGGAAGCAAGTAGAGACTCTCTGCACGTACTTGAAACTGCTCTTTGACACTGCTACCATCCTAACTGCTCCAACTATCCCACCCACAAACACATTTTTCCACGAAGCGTGGAAAATCCAGTTGGAGCTAGCACGCGCCATCCAAAGCGAGGATCCATTCACCTGCAACATTACTAAACCCATGCAAGAAAATTTTGATAAATACTGGAAGAATTGTTGTCTGGTTTTGGCTATTGCAGTCGTTATGGATCCCAGGTTCAAGATGAAGCTTGTTGAATTTAGTTTCACGAAAATCTACGGTGATGATGCTGCAACTTACGTGAAAATCGTCGATGAGGGAATCCACGAGCTCTTTCTTGAATATGTGGCACTCCCTCTGCCTCTAACCCCTACTTATTTGGAAGAAGCAAATGGTGGTGGAAACATGAAGCCTGATGAGGCCCAAGGAGGAGGAACGCTTCTTTCGAATGATGAACTCGGTCTTACAGATTTTGATATGTATATCATGGAGACAAGCAGCCAGCAGTCGAGGTCAGAGTTGGATCAATATCTGGAGGAGTCTTTGTTGCCTCGTGTCCACGAGTTTGATGTTTTAGGCTGGTGGAAGCTGAACAAGACGAAGTACCCAACACTCTCCAAGATGGCTCGTGATATTTTGACAATGCCAGTGTGTACTCTTGGATCTGACTCGGTTTTCGATACTGTGAGAAAAGAGATGGACAGCTACCGGTGTTCTTTGCGACCAGAGACAGTGGAGGCCCTTATATGTGCTAAGGATTGGCTCAAGTGTGAACCGATAGAGACCTCGAATGCACTTGTGAAAATGGAATTCCCCATTTAG
>JINXUAN20647
ATGCGTAAATTGTATATTCTATTTCTCAGCAACACAACAACAAATAACGCCAGAAGAAACCTGTGTGTAGCTGCTATGGTGGTGCGTCTATCAAATTATTACAGTTGTCCTCGATTCATTGCCCCCACTATAAAATCCCTCTCATCCATCTCTTCTCTTCACACTCGCAAAACAACACCATTATTCCCAGTTGTTACTGTTTCTCTCTCCATTTTCGCATTCAAGAGGAGTCGTGAGTTGGGATCATCGTCAGTTTATATCGAAAGAGAGAGACAGGTAGAGAAGCGAGAAAGTCCGATGACGATTACGCCGGCGGTTCGGATATCGGATCGGAAGCTGGTGGTGAAGGACCGCGCCATCCTCACCGACGTACCGGACAATGTGTTAGCCACGTCCGGTTCGTCGTCGGGTCCGGTGGAGGGGGTGTTTCTGGGTGCGGTTCTGGAAGAGGAGAAGAGCAGGCACGTGGTGTCATTGGGGAAATTACGAGACGTCCGGTTCTTGGCGTGCTTTAGGTTCAAGTTATGGTGGATGGCTCAGCGAATGGGGGATCAAGGTCGTGAGATTCCGTTAGAGACTCAGTTCTTACTGCTCGAGACCAAAGACGGGTCCCACCTCGAATCAGACGGCGGAAATCAAAACGATCAGATCGTCTACACCGTTTTCCTCCCTCTGATCGAAGGCTCCTTCCGAGCCTGCCTCCAAGGCAACGACGCTCGGGACGAACTCGAGCTCTGCTTAGAAAGCGGCGACTCCGAAACGACGTCGTCGGTTTTCACTCATTCGGTGTACGTCAGCGCAGGGACGGACCCCTTCGCCACCATCACAGACGCAATCAGAGCCGTTAAATCGCATCTCAAAACGTTCCGTCAACGGCACGAGAAGAAACTCCCCGGAATCGTTGACTATTTCGGGTGGTGCACCTGGGACGCGTTTTACCAGGAAGTAACCCAAGAAGGAGTCGAGGCAGGGCTTTCGAGCCTCGCCAGCGGTGGATCCCCACCGAAATTCGTCATAATCGACGACGGATGGCAGTCGGTGGGCGGAGACAAACAACCACAGCCGTCGGATCAAGCGCCGTTGCTGAGACTCACAGCGATCAAAGAAAACGCCAAGTTCAAAAACAAGGAGGATCCAGGGAAGGGGATCGAGAACATAGTGAAGATAGCGAAGGAGAAGTACGGGCTGAGACACGTGTACGTGTGGCATGCGATCACGGGATACTGGGGAGGGGTGAGGCCAGGGGAGGCAGAGATGGAGGAATATGGATCGTTGATGAAGTATCCAAAGGTGTCCAAGGGAGTGGTGGAGAATGAGCCAGGATGGAAGAGTGATGCACTGGCGGTGCAGGGATTGGGGTTAGTGCAGCCAAAGAAGGTGTACGAGTTTTACAATGAGTTGCACGGGTATCTGAGTGGGGCAGGGGTGGATGGGGTGAAGGTGGATGCGCAATGTATATTGGAGACACTTGGGGGTGGATTGGGAGGGAGGGTAGAGCTCACCAGAATGTATCATCAGGCTCTTGATGCTTCTGTTGCTTCCCACTTTCCTGATAATGGGATCATTGCTTGCATGAGCCATAATACTGATGCGCTTTACTGCTCCAAACAGACGGCTGTGGTGAGAGCATCGGACGATTTCTTCCCACGTGATCCAGTATCACACACGATCCACATCGCCGCCGTTGCATACAATACTTTCTTCCTTGGAGAATTCATGCTGCCAGATTGGGACATGTTCCACTCCCTTCATCCTGCAGCTGAGTATCATGCATCAGCCAGGGCCATCAGCGGTGGGCCCGTTTACGTTAGTGATGCACCTGGGAAGCACAACTTTGATCTGCTGAAGAAGCTTGTTTTACCTGATGGGTCAATCCTCAGAGCCCAATTACCGGGTCGCCCCACCAAAGATTGTCTGTTCTCGGATCCAGCCCGTGATGGTGTTAGCTTGTTGAAGATATGGAACATGAACAAGTACACTGGAGTGCTTGGAGTCTACAACTGCCAGGGTGCAGCCTGGAACACAATTGAAAGAAAGAACACATTCCACCAAACCGGATCCGAAGCCATAACCGGCTTGGTTAGGGGCTGCGATGTCCACCTCATTGGTGATGTTGCCATGGACCCCGAATGGAATGGTGACTCTGCCATCTACTCTCACCGGAGCGGTGAGCTTATCACTCTACCTTCCAATGCTGCTATGCCCATATCTCTCAAGGTCCTCGAACACGACATATTCACCGTTACGCCTATCAAGGTATTGGCCCCCGGGTTCAACTTTGCACCCTTGGGGCTCATTGACATGTTCAATGCCGGTGGTGCAATTGAAGCCCTTAAATATGAGGTTAAAGGAGGTGCACGGTTGTGTGAACTAGAAGATGGATATAGAGGTGAAGGAAATGAATTGGCTGGAGAGAGGGTTGAGAACCTGAGTGGGGAATTGGTTGCCATGGTTCGGATGGAGGTTAAGGGGTGTGGCCGGTTTGGTGCTTACTCATCGGCTAAGCCAAGAAAGTGCACCGTGGGCTTGACCATGGTTGAGTTTGAGTATGATTCAGTGTCTGGTTTGGTAACTTTGAACTTGGATCATATGCCTGAGGAGGATAAGAAATTTCACATTGTTGAGGTTGAGTTATAA
>JINXUAN20648
ATGGATCTTAAGTCATTCAAGCTGGACATTGATGAACTCATAAGTGAGTTCACTGAGAACAATCTGACAACTTTGGCTGATATGAAGAGGGTATGGCTTTCGAGAAAGTTCTCCTTCATATTTGAGGCGAGTCCTTCTACAAACTTGGCTATCTTTATGCAATCACTGTATGCTCACTCAATTGGTTACATGGTCTCAACAGCTTCTTTATCACATAGACTGGGTGGTCTCTATTGCCTTTACTGCCTCCATGAAGTTCAACCATTCAAACCTCCTTTCAAAATTTATTTATCTCTTGGGGAGCTGAAGAGACTTAGAAACCTTGTCATTGATGTGAAAGAAAAGGGCATAAAAGTAGCATCTGCTTTGGTCAAAAAGATGCTGGAAAGGAATGTGTTCCTTTTTGGGTTTGTGGACATAAATGATGGCTCTGTGACTGAGAGGGTAAATGAACTCACAGATATACAGAATGCTCGCGTTCAAGTTGCACATAAGAAGTTATTTTCAAATACACGGATCGAGAATTTCATCCACACGGACTTGGGTATGGAACTTGACGTTCATGTACTCAAGAAAATGTCCACTGATTATGCAGTGGCCAAGGAACTGGCAATCAAAGAGGCTAGCGAGCTGGTGGATGTCCAAAACATAAAACACATTGCAGAAAATAAGAAATTGATCGGAGAGATGGTGGAGAAAACTGCTCAAGACTGGAACACCCAGAAAGAATCATTTTATCAACAAACAGGATTAAACCAGGCTGCTGGTGAAGGACCCCAACTATCGAAAGACAAAGAAAACTTTGAACAGCAAGATGATGTTAACTTTGAACAGGAAGACAATGAACATTTTGGACAAGAGAAAGATGGTGAAAACATTGAACAACCAGAAGACGATGAAAAATTTGGTGATGAGCTGGAACAACAGATGTTGTCTGGTGAGGAACTGTAA
>JINXUAN20649
ATGGATCTTAAGTCATTCAAGCTGGACATTGATGAACTCATAAGTGAGTTCACTGAGAACAATCTGACAACTTTGGCTGATATGAAGAGGGTATGGCTTTCGAGAAAGTTCTCCTTCATATTTGAGGCGAGTCCTTCTACAAACTTGGCTATCTTTATGCAATCACTGTATGCTCACTCAATTGGTTACATGGTCTCAACAGCTTCTTTATCACATAGACTGGGTGGTCTCTATTGCCTTTACTGCCTCCATGAAGTTCAACCATTCAAACCTCCTTTCAAAATTTATTTATCTCTTGTCAGACGCGCCATGGACACGCCGGGACACGTTTCGGGCATGCGTGAGGTGGATCGAAGAAGCCCCAACTGTTGGAGAGGAGACAGAGAAAGAGAGAGAGATCGAGGGAGACAGAAAGAGAGAAAGAGATCGAAGGAGGAGATGAGACAGAGAAAGAGATCGAGAGAGGAGAGGAGATAG
>JINXUAN20650
GGAGATTTGTATTTGTACGGATGTGGTGGTGGTAAATGGTGCACTGGTGGTAATTGGTGCACTGGTGGTGGCGGTGGAGATTTGTATTTATACGGATGTGGTGGTGGTAAGTGGTGCACGGGTGGTAATTGGTGCACTGGCGGTGGTGGTGGTGGTGGAGATTTGTATTTGTACGGATGTGGTGGTGGTAAATGGTGCACTGGTGGTAATTGGTGCACTGGTGGTGGCGGTGGAGATTTGTATTTATACGGATGTGGTGGTGGTAAGTGGTGCACGGGTGGTAATTGGTGCACTGGCGGTGGTGGTGGTGGTGGAGATTTGTATTTGTACGGA
>JINXUAN20651
ATGGTCCAGCATCCACATAATGATGCCTTGGTAGTATCCCTCCAGGTTGGGGAGTGCCAAGTAAAACGCATCCTGATTGATCAAGGCAGCTCTTGTGACATCATGTATGTTAGATGTTACAAGGAGCTGGGCCTTCATCTTGATGACTTGGAGCAATCCAATAGCCCGATGGTCGGCTTTAATGGAACGCCAATGTGGCCACTGGGCTCAACAAGCTTGGAAGTACAAGCTGGCACTAAAAAGATCAAGACAGAATTCATGGTGATTGACATGCCTTCGCCATACAACATCATCTTAGAAAGGCCATGGTTGCATGCAATGGGGGCAGTTCCCTCAACATTGCATCAACTACTGCGATTCCCAACAGAGCATGGGATAGAGAAAGTTAGAGGCGATCAGCTACAGGCGAAGAGTTGTTCCATGGCAGCAATGAAATCTACCTGTAGCGTGCGAGAGCCAGAGAAGGCGGAAATTGAAGATGAGGACTTGGAAGTCCTAGAAGACGTCGGCAAAGAACCAGCCGAGAAGAGCGAAGAGGCGCTAAAGAAAATCCTCGTCCAGGAGGGGGATGAAGAACGTTTCTTTCTTCTCGGCTCCGGCTTAGCCGAAAAAGAGGAAAGAGAGTTGGAGACTTTCCTAAGAACAAATATTGAGGTATTCGCTTGGACACCTTACGAAATGCCTGGCATTGACCCCGAGGTCACTTGCCACAAACTGAATGTTGACAAGTCGGCCAAACCTGTAATTCAGCGAGCCAGAAGACCGACGTTGATACACGTCGAAGCAGTAGAAGAAGAAGTAGATAGACTTCTGGAGGCCAGGGCCATTAGAGAAGTACACTACCCAACATGGCTATCCAATACAGTGGTGGTAAAAAAGAAAAATGGTAAATGGAGGGTCTGTGTAGACTTTACCAGCCTCAACAAAGCTTGTCCCAAAGACAGCTTTCCCCTGCCCAAAATTGACCAGCTAGTAGATGCCACTTCAGGGAATGGAAGAATGAGTTTTCTAGATGCCTACAGGGGGTACCACCAGATCGCCATGTACCCTCCAGACGAAGAAAAGACAGCATTCATCACCCCAAAAGGCCTGTACTGTTACAGAGTAATGCCTTTCGGGTTGAAAAACGCAGGAGCAACTTACCAAAGGCTGGTAACCAAAATGTTCAAACACCTGATTGGTCGAACAGTAGAAGTCTACATCGATGATTGGTCGTAA
>JINXUAN20652
ATGGCATTATATAGTGGGAACGAGCCGTTGCTCTGCAAAGTATTCCCCTCATCCTTTGGGAAAATTGCATCAGATTGGTTCCATAAACTACCGAAGGGAAGCGTAAAGACTTGGGAAGGCCTGGCTGAGATGTTTGTGGCCAGGTTTGTGACAAATAAACTACAACCCTTGAGGGTCGACGCACTGATGGCTTTAAAAATCACCAAGGATGAAAGCCTTAGGGCCTACGCAAAAAGGTACTACGAGGTGTTCAATCGAACACCTGAATGCAACCAAGAGGTGGCAGTCGTGTCTTTCAAGAACGGCCTGAAAGATGACTGCCCAGTACGGAAGTCTTTGGCAAAGACATTGCCAAAAAGCATGGAAGAACTCATGGCGAGAATCGAGAAGTACGCCAGAACCGAGGAGGATGCATCGGGAAACAAAGAGACAAAGCAGGAGAAAGGGAACGGCTCGCCGAAGCGAAGCCGAGGCAACAATGAACCGACCAAACAAGAAACGAAATTGAGGGCTAAACAGGCAGTAACGATTATATTCCGAGTCCCGATCCACAAAGTCTTGGATCAAATATGA
>JINXUAN20653
CTTCTCATTGCTCTCCAAAGATGCAAAAGCAAAACCTCCATCATCATCCCTTGGAAGAAATCCTCAAGTGACAAGGATCACATGACGATATACATAGATTCTGAGATGTTGAAGGATGTATTGAGATTTAGCAGACAAGAACTCGAAGTAGCATGTGAAGATTTCAGCAACATTATTGGGTCCTCTCCAGACAGTCTAGTCTACAAAGGGACCATGAAAGGTGGGCCTGAGATTGCTGTAATATCGCTTTGCATTAAAGAAGAGCATTGGACAGGCTATCTTGAGCTTTATTACCAGAGAGAGGTAGCTGATTTGGCAAGATTAAATCATGAGAATACATGTCACATATTACTGGGTTATTGCACAGAGAGTAAACCATTTACAAGGATGTTGGTTTTTGAATATGCATCAAATGGGACGTTGTATGAGCACCTCCATTGTAAGAGTAAAGCTTGTTATTTCTAA
>JINXUAN20654
CTGAAAGAAAGTGGAGAGAGCTCTTCGATGACCCAGACTGGAGAAAAGAAGAATCGAAAGTCAGACCATAATTCAAAATCAGTTACACAAAATGAGGTAGATCGCAGCAGAGAACAGTTGGTCAAGGTTCATTCTGAACTAAAGGCCAGAGAGAAGGAAAGTCTAGCAGGGATGGAGAAAGCTCTGATGGAGAGTGGTAGCGAAACGGAAGGAGATAGTGGCGTAAGCCAGAAGAAAGAAATGGTGGAAGAAGAAATGTTCAAAGCCTTCATGGCTGAGCAAACATTTCTGGTTGGAAAACCAGCTGAGGAAAATCATTCGAAAGGGACCAGTTAG
>JINXUAN20655
AAAGTAATTTTGGATGGGATAAAAAAGAGGTTGCAGGTAGCAAAAGGAAAGTGGGTAGACGAGCTGCCCAATGTACTATGGGCATATCGGACTACGCCGAGAAGATCAACAGGGAAAACTCCCTTTGCCATGGCTTATGGCACAGAAGCAGTCATCCCACTAGAGATCGGTATCCCAGGGATCAGAACCCAGGGAGTAGAAAATGGCACTAATGATATACTTCTAGCCCGAGATCTGGACCTCTTAGAAGAAAGAAGGGAGAAAGCTGCAATTCAGCTCGCAGCATACCAGCAGCAACTTGTTAGAGCTTACAATAAGAAGGTTAATCCTAGGGATTTTTAG
>JINXUAN20656
GCCGCTTTGGCCGACCTAAAAAAGTATCTGACCACGGCTCCAGTCCTCTCAACACCTGAACCTGGAGAAGAACTGTTTTTGTATTTGGCAGTTTCAGAACACGCAGTAAGTGCAGTACTAATCCGAGAGGAAAAAGAGGAGCAAAAGGCTGTTTATTATGTAAGCAAAACCCTAGCCAATGTAGAAACAAGGTACCTACCACTAGAGAAATTACTACTGGCCTTAATTATGGCTTCAAAGAAGCTAAACCATTACTTTCAAGTGCACAAGATTATAGTGCTAACAGAGCACCCGCTGAAGTTCTTGTCACAACAAGGAGACTTAACTGGAAGAATAGCAAGATAG
>JINXUAN20657
AAAATGAAGATGCAAAGAAGAAACATTTTTAAAATGAGCATTTGCTATGATATGGGTGTTGGGTGGATGTGTGGCAAGACCAGAACACATGAAGAATTTACCCATATTGTTAGATGTAGTCAATTAAAAGCCAACTGGATAAGGTTTGTGGTTTGGTTATTTGATGTAGACCAACAATTATATAGCAGCAGGTGTTATATGGTTTGGATTGGATGCAATATGACTGCAAGGATGGAAGGTGAAGCTTCTTTACAAAGAGCTTTCTATGTTTGTGTTATTCGAAATGTACATAATCTTGTGCATTGTCTGGTGACTCGTACATTGTTGCAAAAGATGTCTGGGTTTGCTAAGGTTAGAGCATCTCCAATGGAGCTCTCAAAA
>JINXUAN20658
ATGGAACAAGCAAAGAGGATTGCTATTGTTACCGGAGGAAACAAAGGAATTGGGCTAGAGATTTGCAAACAATTAGCTTCTAATGGGATAATGGTGATTTTAACGGCAAGAGATGAGAAACGCGGTCTCGAAGCTGTGAAAAATCTCAAAGCTTGTGGGCTATCTGATATACTTTTTCACCAGCTTGATGTGACAGACCAGGCCAGTATTGCTTCCATGGCTGATTTCATCAAAAATAAATTCGGGAAGCTTGACATATTGGTGAATAATGCAGGAATTAGTGGAAGCATAATTGATGAGGACGCTCAAGAGAGGCTAACCCTGGCTGATATTGTAAGTTCAAATGTTAAAGGAGAGAAATTTATGGAGCAAAGTTATGAGATGGGAGAAGCTTGTCTAGGAACAAACTATTATGGAGTGAAGCTAGTGACTGAAGAGTTTATTCCACTTCTTCAACTATCAGACTCTGCCAAAATAGTTAATGTCTCCTCTACCTTGGGGCAATTGGAGCTTGTTTTAAATGAAAAGGCCAAGAAGGAGTTAAGCGATACTGATAGCCTTACAGAAGAGAAAGTGGAGGAGGTACTTAAGAGATATCTTGAGGATTTGAAGGAGGATTTGTTGGCAACCAAACGATGGCCTGTTAATTGTTCGGCATACATAATGTCCAAGGCAGCTCTCAATTCGTACACGAGAGTTTTGGCAAAAAAGTATCCTAATATTGCTATAAATGCAGTAAGTCCTGGCTATGTCAAAACAGACCTCAACTATCATAGAGGGATCTTCACTGTTGAAGAAGGTGCAAGAGGGCCCGTGATGCTGGCTTTGCTGCCTAACAGTGGGCCTTCTGGCTTGTTCTACGATCAGATGGAAGTATCATCTTTTTGA
>JINXUAN20659
ATGGATGAGGCAACTGCTCTTCATGTATGCCTTCTGTTCCTGGATGTTGCATTAGCTTCCCATGATCCATGGAAATTTGTTGATGTAATTAATTATGTGGAGAAAGCTTATTTTTTCAGTTTGGTCACTCAGAGTGACAATGGAAGCTCTGCACAGCAACAATCTTCCTACTTAGTGACGAAATCTTCTTCACTTCCGAGCAATTCTACTGCCACAGATGTTTCTATTATTGATTCAGTCGCTAACGCGAATGAAAGTCTTTTGTCTAGAACTTTATCAGAGGAGAATCTTGAATCCCTAATTTCATCAATTGACTTGAGTGGACAGAACCTAGCAAGACCATCCGGCCCTCAATCCTCAAATGATCTTTCAAGGACCCCTGCCGATCATTCCATTTCAACTGGTGATCTGAGGCTTAAGTTACAACTTTACAAGGTTCGGCTTCTGCTCTTTACTAGGAACTTCAAGGCAGCTAAGCGTGAAGTTAAGATGGCTATGGCTATGAATGTAGCACGTGGGAAAGATTCTTCTGTGGCTCTTCTGTTGAAGTCCCAGCTTGAGTATGCTCGTGGGAACTACCGTAAAGCCGTCAAGCTCTTGATGGCTTCAAGTAATCGAACAGAATTGGGGATTTCAAGCATATACAACAACAATCTAGGTTGCATCTATTATCGACTTGGAAAATATCACACATCAAGTGTATTCTTTTCCAAGGCGCTGAGTAATTGTTCATCACTCCGGAAGGAAAAGCCTCTAAGGCTCGCAACTTTTTCACAGGACAAATCTCTCCAAATTATATATAACTGTGGAGTGCAGTACTTGGCTTGTGGGAAACCAATACTTGCTGCTCGCTGTTTCCAAAAGGCAAGTTTAATTTTTTACAGCTGGCCTCTATTGTGGCTCCGAATTGCTGAATGCTGTCTAATGGCATTGGAAAAGGGACTTGTGAAATCTGGTGTGTCCCATTCTGATAGATCAGAGGTTAAAGTTCACGTTATTGGAAAGGGAAAATGGAGACAACTTGCTCTGGAAGATGGGATTTCGGGTAATGGGCAGGTGGATTTTGTTGGAAAAAATGATTGGTTTTTTGGTGATAATAAACACCCCAATCTCTCAGTGTCTCTTGCCCGGCAGTGTCTGGTCAATGCCCTGTACTTGTTGAACCGTTCAGAATCAAAATATTTGAATTCTGGTTCACCTCATAGTTCAACGTTTGAAGAAAATGATGAGAGTGTATCTGATGGTGATTCCAAGCCACCTAATCCGGTGGTGGGCTCAGGTCCATTTAATGCAAATGGGGATCCTAAAGATCAAAAGGGTGGAAACAGTGCCAACACCGCCTTACAGAGCTCCATATTGGATTATGAAGAAATTTGTAGAAGAGAGAATCAGATGATCAAGCAAGCTCTTCTTGCTGACTTGGTATATGTAGAGTTGGAATTAGGAAATCCTTCGAAGGCCCTGTCGACAGCAAGGTCTCTCTTAGAACTTCCAGAATGTTCCAGAATCTACATCTTTCTTGCCAATGTATATGCAGCGGAATCTCTCTGCCTGCTAAACCGGCCAAAGGAAGCGGCTGAGCATTTGTTGATCTATTTGTCCGGTGGAAGCAATGTTGAACTTCCATACACAGAAGAGGACTGTGAACAATGGCGAGCGGAGAAAAATGTGGATTGTGATGAGTTGAATGGCGGGTCGTTGACTGCCAATAACTCTTCACTCGATGAATCGCAAGATGTTGTGTTCCTCAAGCCCGGAGAAGCATGTGGGACTGTTTATGGAAACCTAGCCACGGTGTTCGCAGTGCAAGGAGATCTTGTGCAGGCTCAACGGTTTGTGATGCAAGCTTTGTCCATAATACCCGATAGTCCAGAAGCCATTGTGACCGCTATTTATGTGGATCTCATGATTGGGAAGACGCAAGAAGCTCTCACCAAGTTGAAACAGTGTAGTCGTATTAGATTCATCCCTGGCGGTTTAGCGGTAAATGGCTCTTGTTGA
>JINXUAN20660
GGCCTCACCACTTGGAACAGAGATGCCTTTGGAAATAACAGAATCAAGTTGAGGGACTTCAGGGCCAAACTACTTTATTACCAATCTCTACCCTACTCGCTGGATAATGGCTCACAGATTCATCTAATCCAAGATGAGATAGAAACGACCTTACTTCAAGAAGAGATGTATCAACATCAGGGCTCTCGAATTAACTGGCTTAGTTGTGGAGATCGAAACTCAGCCTTTTTTCATGCAACAGTGGCCCAACACCAACAACGGAATCAATTGGTCAAAATCAAGAATGGAAGTGGAGTATGGCTAGAGACGGACCATGAGATTAACCAACATCTTCATAATTACTTCTCAAGTTTATTCAAAGCTAAGGATCCAAGACCATTTGAGGAGGCACTTTCAGCGGTAAGCCACATGGTCACATCGCAAATGAATGATAATCTACTGAGGCCAGTCACTGATGACAAAATTAAAAGTGCTACTTTTCAGTTAGGGTCTTTAAAGGCACCAGGACCTGATGGTTTTCCTGGGCTGTTTTACCAAAAGAATTAG
>JINXUAN20661
ACTAAAGTCATGGTCAACAGATTGAAAAAAATTCTGAAGCATCTCATATCCCCTCAACAAGCAGCTTTTGTCCCAGGCAGGCTTATTCAAGATAGCATTCTCATAGCTCATGAGGCCTTCTACTATTTGAAGCAGAAGAAATCTGGAAAGAATGCAAACATGGCCCTTAAGCTGTATTTCAACAAAGCATATGATCGAATCCAATGGGACTTTTTGCAAGCTGTGTTACTAAAAATGGGTTTCCAGGGGAATTGGGTGAAATTGGTTATGGAATGTGTCACAACAGTGAGGTTTCAATTTTCGTTGATGGAGCTAAACGCACTTCTATCACCCGCTCATGCGGACTTCGCCAAGGCAACCCACTCTCACCTTATAAATTTCTAA
>JINXUAN20662
TCAGGTTTGCCAATGATCTTTTTGTGTTTTGTGTTTTGTGTAGCTGATAAGGAGTCTTTTCAAATTGTTCGAAGGACCTTGGTTGCTTTTCATAAACTGCCAGGTCTCAAACCTAAAACGCGAAAGAGTATGTTGTTCTTTAGTGGTGTTGAAGAAAATGTTAAGGCAGAGCTTGTCAATCTTATGGGCATGAAAGAAGGAAAGCTTCCTGTGAAATATCTTGGTGCCCCCTTGGTCTCTACTAAGCTTAAATTTGAGGACTGTGAGCAGCTAAAGGAAAGGCTTTTACATAAAGTTCAGAGGTGTCATAGTCAATCTCTATCATATGGAAGCTATGAAGCATAG
>JINXUAN20663
ATGAGAAAGGAATGCCCAAGTCTTTTTGGGGCAGAAGCTGTAAATACTTCTGTTTATCTGTTGAATAAAAGTCCAACCAAAGTTGTGAGAAATAGAACTCCATTTGAGGCTTGGACTAAACAAAAGCCATCGGTAAGTCATTTGAGAATTTTTGGTTCAATTTGTTATGCTTACATTCCTTCTGTAAAAAGACAAAAATTGGATAAGAAAAGTATCAGATGCATTTTTTGGGGGTATAGTTTGAAATCAAAAGGCTATAGATTGTATAATCTCGCAACTGGAAAGATCATGGTGAGTAGAAACGTGATGTTTGATGGAGATGCAACCTGGAATTATGACAAGCAAAAGGTTAAAAAAAGATCCATTGCATTTCAGGAGGAAGAATCAATGAATGAAAATTTGGCAACTCCACCTAGGTCACCAAGAAACTTAACTGAGGCGTTTTCAGCAGAAAATTCTCCAAGAAGCTCAAGTGAATCCTTTACAGAAAGTGTACCAAGAAAGACGCGAAGTCTTAAAAGCATTTAG
>JINXUAN20664
ATGAGGTGTGGATTTCAGAAAAGTTCCAGTGAGCCTACATTATATGTGAAAGGTGATGGAATGTCGAATATTCTTATTGTGGCGTTATATGTGGATGATTTAATATTCGTAGGAAATAACGAGAAGATGTTGCAACAGTTAAAGAGGGATATGATGCATATATATAAAATGAATCACATGGGCCTAATGCAATATTTTCTTGGAATTGAAGTTGAACAAGGTAGTGGTGGTATTTTCATCTCACAAGGAAAGCATGTTGAGATTTTGTTGAAGAAATTTAATATGCTTGGCTGCAAATCTGTTAATACACCTTTGGTGGTCAACGAAAAGCTTCAAAAAGAAGATGGCACACAAAAGGTTGATGGAAAAATTTATAGAAGCCTTGTAGGAAGCTTGTTATATCTCATTACAACAAGGCCTGATATTATGTTTGCTGCTAGCTTGGCTTCAAGGTTTATGGAAAATCCAACTCAATGTCAAAGAATTTTGAGATACTTGCAAGGAACAATTGATTTTGGAATTTGGTATAGTTCATTAGAGGATTCAAAGTTAATTGGTTTCTCTGATAGCGACTGGGCGGGATCGATTGATGATATGAAAAGTACTTCAGGATATGTGTTCTCTCTTAGCTCAAGAGCAATTTCATGGATGTCTAAAAAGCAAGCCACTGTCGCATAA
>JINXUAN20665
ATGGGGTCACTTGAAGTACATGAGCACAGGCTAAATCGACATAATGAGAAAGCTGTTGAACATGCCTTTCAATCAAAAGTAAAGAGCTCTTTTGAGAAAGAGCAAGGTTGGAAAAGAAGAGGAGAATATAGCAAGCAGAAAGATTCACCAAAAGTTCGTGACCAAGCAAGAAGAGAACCAAATTTCAAGGAGAGAAACAGTGGCAATTTTGAGAAAGGTAATAGTTCTCACAATAAGCCTTTCAATACTCACAAATTGTGTGGTGTTTGCAACAAGTCTGATCATGTTATAGAAAATTGTTGGCATCGTGGAAAGCCGCAATGCTTAAATCGTAAGAAATTTGGTCATGTCAAGAAGAGCTACAATTTCAAGACAGACCAAGCAAACTTTGTGGCAAAAGAGAGGGAAGAAGATTATTTATTCTTTGCCAGCCATAGTGCTAATGAGGAACGTAATAACATTTGGTATTTGGACAGCGGTTGTAGTAATCATACGTCAGGTGATGAAAAGATTTTTTTTCAGATATTGATAGCAATGTGA
>JINXUAN20666
ATGAGTATCTTTGAAGGAAAAAATTACGATGTTTGGAGCATCAAGATGAAGACCTTGTTCGTGTCTCAAGATATTTGGGACTTGGTAGAAAATGTGTATGATGATACAGAAGGTGAGCAGCTCAAAGAGTTGAAGAAGGATGCCAAAGCTCTTTTCTTCATCCAACAAAGTGTCTCTAAAGTGATTTTTCAAAGGATTGTTGGTTCCACAAAGGCCAAAGAAGCTCGGGATCTTCTGAAAGATGAGTTTCAATGCAATGAAAAGGTAAAAATCATCAAGCTTCAATCTTTTCGTAGACAATTAGAAAATCTCCAAATGAAAGATTCTGAAAATATGAAGGAGTTTTTTTTCAAAAGTTATGGGAATAGTTAA
>JINXUAN20667
ATGGGAAATGGAGTGGAAGCTAAAGGAAAAGGTGCTGTCACTATTAACACTAAGCAAGGTACCAAATATATTTCAGATGTTCCATTTGTTCTTGAGTTAACTCAAAATTTGTTAAGCATTTGTCAGTTAATTGAAAAGGGATATTTAGTCCATTTTGAAGGATATTCTTGCATGATTTATGATAACAAGAATCAAGTGTTAGCCAAAGTCAAAATGGAAAGGAATAGGAATTTTGCTCTTGCATTCCATCATGGAAAAGATGTTGCTTTGAAAGTCAATGTGGATGAAACTTGGTTGTGGCATAAGAGATTTGGCCATCTGAATTTTGATAGTCTGAATTTGCTCTATCATCTTGACATGGTAAAAGGGTTGCCATTGATGAAAAATGAAAATCGGGTATGTGAAGCATGTGTTTTTGGGAAGCATCATCGTTAA
>JINXUAN20668
ATGCAAACTTCGTTGCTTGATCAAAATAGGTATTTCATGACCTTCATAGATGATCTTACTGGAATGACTTGGATCTATTTTTTGAAGAAAAAATCAGAAGTAATTGTGATGTTCAGAAAATTCAAAGCATTTAGTGGGTTTGATATTAAGATTCTGCGAAGTGATCGAGGCAACGAATACACTTCAGAAGAGTTTGAGAAATTTCTTGAAACTGAGGGAATTGATCAACAATTGACAGTGTCTTATATTTCGGAGCAAAATGGTGTTGCGGAGCGAAAGAATAGGACAGTTAATGAGATGGCAAGATCCATGTTGAATGAGAAAGGAATGCCCAAGTCTTTTTGGGGCAGAAGCTGTAAATACTTCTGTTTATCTGTTGAATAG
>JINXUAN20669
AAAATTTTTGAAGTGTTTCCATGTAATGATGCATATAAAGTTCTATTAGCCACATTCACTTTGAAGGAAGAAGCGAGAAGATGGTGGATGCTCATTCGAGATATGAATAGGGACTTAACATGGGATCGATTCAAAGAGACGTTTTATGAACAGTATTTTCCACAATGCATGCGAGATAGAAAAGTATCCGAATTTGAACAGCTGAAGCAAGGAACCATGTCAGTAGCGGAGTATGAAGCGAAATTTACCGAACTAGCCCGTTACGCTCCTCATATGGTTGATACGGATTACAAGAAGGCAAGGAAATTTGAGGGTGGCCTACATGTTGAGGTACTTGACAGGGTGAATGTGTTGAAATTAGAAAAATATGTTGATGTACTTGACAGAGCCTTGATGGCTGAAACAAATATTGCTATCTTGAACATGTCCAAGTCTATAACTACACCTGAACCAGAAAGTAAGAAATTCAAGAAACAGAAAGTAGAAACAGTTAGTGAATCCATGGGCTCCGTGAATGAAAATTTGACTTCAAAGTTTAGTGACAACACAAAAAGGGAAAGTGGTGGCAGTATAGGTGTTCCTACTTGTAAGGAATGTGGGAAGCAACATTTGGGTATTTGTCGCCGTGGAACTGGAGTCTGTTTCAAATGTGGACAAAAAGGACATATAGCTAAAGCTTGCCCACAAATTTATGTAAGAAATGAAGGACCCATTGCTAGTGGAGTTAACTCAACAATGACACCAAAGACAAACGTAACATCTGCTCCTGAGGGGAATACATTGAGGCAAGGAAGGGTTTTCACCCTAGTTTCAGAAAAGACACAGAATACTGGAAAAGCGAATACAGGTATGATTTTTTTTATCTACTGTGATGTTAGCGCTGGTCCCTATGGGATGGCTGTGTTACTTATCCGGTGGAGATAT
>JINXUAN20670
GCCGGACCTCAACCTAGTCCGCTAGAATTTTCTACACATACCTTCACTCCCACGCCCACTATCACTGGCGGTTTGGTCCGCCGCTGTGTCCGCTGGAGCATCCGGCCCCGGCGCCGCTGCCTTAAACAACTCACTGGGTTCCAACACCTTGTCAATCTTATACACCACCACCACCACCAGTTCATGGTGTCTCCGAGCTCTGCGTCGGCGGCGGCGGCGATGCTGAAGTTCGGGTGTGAATTGCTACCCATTTTCGGACTCGAAAGCGATTCTGTTGGATGCACAGAAGGCGTATCAGCCACAGTTTGTGAAGATAGAGGAGCACAATTTTTTCAGTGGGGATGA
>JINXUAN20671
ATGGCAAACAACGATGACCTTCTGATGTCCACAGTCGATGGAGTAACACCTGAGTCCATTAAGAGGCACGAAGACTTGCCCTCTATCCTGCCGATGGCAGGTCTGGACACTTCCACACTTGGGCTGCCTAGAGGTGTGCAAGATAAATGCACAAGGAGCCCAGAGCATTCGTGGAGCCCTGAAGGGTGCAGGCGACAAAGAGTGTCACATATTCAACTCCTAGAGAGTAGATTGAGGAACCAGGACGCCATTATCCAAAGGATGGCGGCGGAGATGGATGCCATCAAGCCACAACTAAAAGGAAAGGGCGTCGCTAGAATGGAAAACCACAGTAAGGGCGCCTGGTCTCGTTGCTCGGCGACCAAAGCAAGCGAGTGA
>JINXUAN20672
GAGAAACAACTGTCAACAGTTTATACACATGCAATATTAAAGAAATTTCAGCAACTTGCTTCTCACAGGTTATTTGATGTCCATGTGAAGGCTATTGGTGACATTCATATTGATGATCATCACTCAAATGAAGATGTTGCACTTGCCATTGGAACGGTCATCATCGACCATCGCAGCTCTGTCTCTCATCGCACATTGCAGCTCTGTCTCTCATCGCACATCGCAGCTCTCTTTCCTTCAATCGCAAGGCCATCGCAGCTCTGTCTCTCTCTTCGCAAGGTCATCGAAGCAGCTCTTCTCGCAGCTCTGCCTCTCTCTTCGCAAGGTCGTCATCGAAACAGCTCGTCTCACTAG
>JINXUAN20673
ATGTCCATGGCAGGGGTTCGAGTGACCATGGAGGTCGGAATAGATGGCGTTGCTATCATCACCATCTGTAATCCCCCTGTCAATTCTTTAGCCATCCCAATTATCGCTGGGTTGAAAGAGAAATTTGAGGAGGCGATGAGGAGAGATGATGTTAAAGCTATTGTCTTGACTGGCAATGCTGGGAAATTTTCTGGTGGCTTCGACATCAATGTTTTCCAAAACGTTCACAAGACTGGGAATATCTCTATTCTACCGGATGTATCTATTGATCTTGTGGTTAACACAATTGAAGATGCCAAGAAGCCTGCGGTTGCTGCCATAGAAGGACTTGCACTTGGAGGTGGCTTAGAGTTGACAATGGGATGCCACGCACGTATTGCTGCACCGAAAGCTCAACTTGGCTTGCCAGAGCTGACACTTGGTGTTCTGCCTGGGTTTGGAGGAACACAGCGTCTTCCAAGGCTTGTAGGGTTGTCAAAGGCTGTTGAAATGATGCTGTTGTCTAAATCAATTACATCTGAAGAAGGGAAGAAGCTAGGTCTTATTGATGCCTTGGTGTCTGCTGAAGAGTTGTTGAGAGTATCTCGGCTGTGGGCTCTAGATATTGCGGAGAGACGCAAACCTTGGATGCGTTCCCTTCACAGGACAGACAAGCTTAGTTCCTTGTCTGAATCACGTGAGATATTGAAATTCGCAAGACAACAAGCCAAACAGACTGCTCCAAATATGCCTCAGCACCAGGCATGCATTGATGTGATTGAGGAAGGCATTGTTCATGGAGGGTATAATGGGGTTTTGAAGGAGGCCAAAGTTTTTAAAGAGCTAGTCTTATCTGATACTTCAAGGGGCCTTGTTAATGTTTTTTTTGCTCAACGAGCAACGTCAAAGGTACCAAATGTTACTGATATAGGGCTCAAACCAAGGGCTGTAAAGAAAGTTGCTGTAATTGGTGGGGGTTTAATGGGCTCTGGCATAACCACAGCTCTAATCCTGAGCAACATATATGTTGTTCTCAAGGAAATTAATTCTGAATATCTTCAGAGGGGAATAAAAATGGTAGAAGCAAATGTCAGGGGCTTAGTAACAAGAAAAAAGTTGGCACAGGATAAAGCAGATAAAGCCATTTCAATGCTCAAAGGTGTATTGGACTACTCAGAATTTAGAGATGTGGATATGGTTATAGAGGCTGTCATTGAAAAAGTTCCACTGAAACAAAAAATATTCCGTGAAATTGAGAAGGCCTGCCCTCCCCATTGCATTTTGGCCACAAATACTTCTACTATTGACCTCAACGTAGTTGGAGAAAAGACCAGCTCTCAAGATCGCATTATTGGGGCACATTTTTTCAGTCCTGCTCATGTGATGCCTCTCCTGGAGATTGTAAGGACGGAGAAGACTTCTGCCCAAACAATTGTTGATCTCATGACAGTTGGGAAAATCATAAAGAAAGTTCCTGTTGTGGTGGGAAACTGCACTGGCTTTGCTGTCAATCGAACCTTCTTCCCCTACACACAAAGCGCACAGCTTTTGGTCAATCTAGGTGTGGACGTGTTCAGAATTGACAGGCTGATCACCAGTTTTGGTTTACCTATGGGCCCATTCCAGCTTCAGGACTTAGCTGGATATGGCGTAGCCCTTGCTGTTGGGAAAGAATTTGCTGATGCATTTCCTGATCGCACATTCCGTTCTCCTTTGGTTCAACTTCTAGTGAACAACGGTCGAAATGGTAAAAACAACGGAAAAGGGTACTACTTGTATGAAAAGGGAAGCAAACCAAAACCAGATCCTTCGGTGCTTCCAATTATTGAGGAGTGTAGAAGGATTACCAATATTTTGCCTGGTGGAAAGCCTATATCTGTTACTGATCAAGAAATCGTGGAGATGGTACTCTTTCCAGTGGTGAATGAGGCTTGTCGTGTCATGGATGAAGGAGTTGTAGTTCGAGCATCGGACCTCGACATTGCATCTGTTCTTGGAATGAGTTTCCCTTCTTATCGGGGTGGCATCGTATTTTGGGCTGATACTGTCGGTCCTAACCATATATACACAAGTCTCAAGAAGTGGTCAGAACTATATGGAAAATTCTATAAACCTTCGAGGTTTTTGGAAGAAAGAGCAACGAGAGGCATACAACTGAGTGCACCTGCTTCAGCATCTCCGGCTTCAAGGTCAAGGCTTTAG
>JINXUAN20674
ATGAGTGCTTCAAAGTTCATCAAATGTGTGACAGTTGGAGATGGAGCTGTTGGGAAGACCTGCATGCTCATTTGTTACACTAGCAACAAGTTCCCCACTGATTACATACCCACAGTATTTGATAATTTCAGTGCTAATGTGGCTGTGGATGGGAGCATTGTCAACTTGGGATTATGGGACACTGCAGGTCAGGAAGACTATAGCAGGTTGAGGCCACTAAGTTATAGAGGTGCCGATATATTTGTGTTAGCTTTCTCTTTAATCAGCAGGGCAAGCTATGAAAATGTTCTCAAGAAGTGGATGCCAGAACTTCGTCGATTTGCACCCAATGTTCCAATTGTTCTCGTTGGAACAAAGTTAGATCTCCGTGAAGACAGAGGGTATCTAGCTGATCATATGGGATCTAACATCATAGCAACTGCTCAAGGGGAGGAGCTGAGGAAACAAATCGGTGCAGCGGCATATATAGAGTGCAGCTCTAAGACTCAACAGAACGTCAAAGCTGTTTTTGATACTGCAATCAAGGTTGTTCTTCAACCTCCAAGGAGGAAGGAAGTGGCAAGGAAGAAAAGGCAGAGAAGCACTGGCTGCTCAATTGTCAGGGGTATGGTGTGTGGAGGAGGTTGTGTTTTGGATGCCTGA
>JINXUAN20675
ATGACTGCCCATCTTCTTCCAAATGAAGATAACATTAAGAAAGGGGAGGATGACAAATTTTCATTGGCATTTGCAAGGATTGAAAACCATTACTTTGTGAATAAGGGTTTTTTTGCTTCGGATTCATTCCTGTTGGATAATGTTGAAAAGATAAGGCATATCAACACTGTAATTGTACAGCATGAAGTGTCTCCCCTTAAAGATTCTCTCTATTTAAGTTCACTGTCTGATTTTGAGAGATATGATATGTGCTGCCCTATGATGTCAGCATGGGATCTTCATAAAGCTTGGCCAGAGGCAGAATTGAAGTACAAGCTTGAAAAGCGGCAAGAGAAAGCTATTGAAGAAGGATCTTGCCCGATATCTGATGAGCAACTTTCTATTGAGGTATTTGGACAAAAAGTTGGCTACATACGCGGCTTAGGGCGTGGTCGAAAACCAAGTACAACATTATCTGGAAAACTTACCTGTGCCCAACTCGAGAGGGATAATGAGGCTGCTACAAGGGAGGCTGAAGAGCAACGAAGAATCAATGAAGAGCTGGTGGGAAGAATTCAAATCTTGGAGTCTGATCGCATGGAATACAATGCCAAAGTCGACTTCTTGATGCAGCAGATCAGTCGAAGAGTACCCTCTACTGATTCTTCTTAG
>JINXUAN20676
GCCGTCTTCACTTTGAAAATCTTTTCTCCAGTCTCTGTTACACCTTTCTCAATATCCCTGGTTCTCTTGATTCTTGAACCTAAGAATCACATACACGAACACGCAACACAACACGACACGAACATGCCGACACTAGTTGGATCATCTGCTAGGTCGATCTCCTCCAGCCATCCTCTGTCGTCTTCGTCTTCGTCTGGATCGTCTTCGTCTGCTTCGTCTTCGTCCCTCAGCTCGTCTGCTTCGTCTTCGTCTGGTCGTCTGCTTCGTCTGCTTCGTCTTCCTGCCTCAGCCCGTCGATCTCCTCCAGCCGCCATCGCCCTTGTCGTCTTCGCCTCTCTCTGTCGACATCGCCCTGCTTCGCCTCAGCCCGTCACTCTGGTATCTCACACACTTAATATATAA
>JINXUAN20677
ATGGAGAAAGGTGAGCGAGGGGATTTCCCTCCAAAAAAGGCTCAATCGGAGACGCCGGTGAAGAAGCTCGCGAGGCAGCTGGATTTCACGGGGTTTGGAGCTGCATCGGCGGCCGTGGTGTTGCCTGAGCACCCTCAGCAGCCGGCGGCTCAGCCCCTGCTGCGGCGGACGGTTAAGCAGATGCAGCCGCCACCACCACAGCCACAGGCGCAGCAGCAACAGCTACTGTTGATGCCTGCGCAATCTCAGTCCCCTCTTCCTTCGATACGCCCTGTAAAATCAGAATCTCCTAGAACGCGGGCAAGAACAAATGTTGAAGTAAAAGACGGTACTCCAAAGAAGCAAAAACAGTGCAACTGCAAACACTCGAAATGCTTAAAGTTGTATTGTGAGTGCTTTGCATCTGGGATACACTGCAATGGGTGCAACTGTGTAAATTGTCACAATAATGTTGAAAATGAGGCTGCCAGGCGAGAAGCTGTTGAAGCTACCTTGGAGCGTAATCCAAATGCCTTCAGGCCAAAAATTGCTAGCAGTCCGCATGGAAATCGGGAAATTAAGGAGGAGGAAGTTTTGGTGTTGGCAAAGCACAACAAGGGATGCCATTGCAAGAAATCAGGGTGCCTCAAAAAGTACTGTGAGTGCTTCCAGGCCAATATTCTCTGCTCTGAAAATTGTAAATGCATGGACTGCAAAAATTTTGAAGGTAGTGAAGAGAGGAAAGCTCTCTTCCATGGAGACCATGCAAACAACATGGCATGTATTCAGCAGGCAGCTAATGCTGCCATCACTGGTGCTATTGGTTCCTCGGGCTATGGATCCCCTCCACTATCCAAGAAAAGAAAAGGTCAAGAGCTTTTTTTTGGGTCAACAGCCAAAGATCCGTCCATTCACAGGCCTGGACAATATCCGCAGGCAAACCACATAAAAGCTTCTGGTCACTCCCCTTTCTTGTCTTCCATTCCGGCTACGCGTGCCAGTAACAGTGCAACATTGGGCCCTTCAAAATTTACATATAGGTCACTCTTAGCAGACATCATCCAACCGCAGGACTTGAAGGAGCTTTGTTCAGTTTTGGTGGTGTTTTCAGCAGAAGCTGCTAAGACTCTAGCAGACCAAAAAAATGCAATGGAGAGGCAGCCAGAAGATCGGATGGAAAGTTCTCTTGCTTCATCTTCATCAGACCGGTTACGAAGCCAGAAAGAATCTGAAGTTGAAAAAGGAGTAGCTGATGATTGCTCAAGTGCAAACCAAGCTGAGAAGACTAGCCCCAATGAGTCCAGTTCAGATGGAGTGGATGTATCAAAAGGAAGGCCAATGTCTCCTGGAACCCTAGCATTGATGTGTGATGAACAGGATACAATGTTCATGGCTGCTGCTTCCCCTAAGGGGTTAATGGGCCATGGCTATAACACATCCTCACAGTTGCCTCATGGGCAAGGAAAGACTGAAGTTTACGCAGAGCAAGAAAGGATAGTTTTGACAAAGTTTCGAGATTGTCTCAACAGGCTTATCACTGTAGGAGAAATAAAAGAAACAAAGTGTTCTTCATTGGCCAGAGCCGAGTCGGGAGGTGTAAAAGATCCAATAAACGTTGGTGCCGTAAATGCCAGAACAGAAACCAGGAATCAACAGGAACCCTTTAGCAATGGTGTTGCAAAATCTTCCGTTCCTTCAACTACTGCTTCAAATAATGACCTGCTTTCAAAGATTCCATCCACAGAAAACGGGGATGAAAAATCAAAGACTGAGAAAGAGACATAG
>JINXUAN20678
AAAGATCCGTCCATTCACAGGCCTGGACAATATCCGCAGGCAAACCACATAAAAGCTTCTGGTCACTCCCCTTTCTTGTCTTCCATCCCGGCTACGCGTGCCAGTAACAGTGCAACATTGGGCCCTTCAAAATTTACATATAGGTCACTCTTAGCAGACATCATCCAACCGCAGGACTTGAAGGAGCTTTGTTCAGTTTTGGTGGTGTTTTCAGCAGAAGCTGCTAAGACTCTAGCAGAAACAAAGTGTTCTTCATTGGCCAGAGCCGAGTCGGGAGGTGTAAAAGATCCAATAAACGTTGGTGCCGTAAATGCCAGAACAGAAACCAGGAATCAACAGGAACCCTTTAGCAATGGTGTTGCAAAAGCTTCCGTTCCTTCAACTACTGCT
>JINXUAN20679
CTCTCTCTCTCTCTCTCTCTCTTCTTTTGCTGGGTAGAGTTTTTTTTTTTTCTTTTTCTTTTTTGTTGTCTGCTGTTGGCCTGGGTTTCTTTCCCTATCTTTTTTTTTTTTTCTCTTGCTTCTCTCTTTTCTTTTTTGCTTCATACATGGAATAATGCAAAAATGAGAATAGCAACAGTTTGTATAAGCAAGCAAATGTCTTCTTTTTCTTTTTCTTCTTCTTCTTCTCTTTTTTTTTTTTTGGCTTCTCTTCCATGCTTGCGTGTGTGTGTGTTTTTTTTTTCTTTTGCAATTATGTCATTATCTTTGTTTTGA
>JINXUAN20680
ATGGAGAAAGGTGAGCGAGGGGATTTCCCTCCAAAAAAGGCTCAATCGGAGACGCCGGTGAAGAAGCTCGCGAGGCAGCTGGATTTCACGGGGTTTGGAGCTGCATCGGCGGCCGTGGTGTTGCCTGAGCACCCTCAGCAGCCGGCGGCTCAGCCCCTGCTGCGGCGGACGGTTAAGCAGATGCAGCCGCCACCACCACAGCCACAGGCGCAGCAGCAACAGCTACTGTTGATGCCTGCGCAATCTCAGTCCCCTCTTCCTTCGATACGCCCTGTAAAATCAGAATCTCCTAGAACGCGGGCAAGAACAAATGTTGAAGTAAAAGACGGTACTCCAAAGAAGCAAAAACAGTGCAACTGCAAACACTCGAAATGCTTAAAGTTGTATTGTGAGTGCTTTGCATCTGGGATACACTGCAATGGGTGCAACTGTGTAAATTGTCACAATAATGTTGAAAATGAGGCTGCCAGGCGAGAAGCTGTTGAAGCTACCTTGGAGCGTAATCCAAATGCCTTCAGGCCAAAAATTGCTAGCAGTCCGCATGGAAATCGGGAAATTAAGGAGGAGGAAGTTTTGGTGTTGGCAAAGCACAACAAGGGATGCCATTGCAAGAAATCAGGGTGCCTCAAAAAGTACTGTGAGTGCTTCCAGGCCAATATTCTCTGCTCTGAAAATTGTAAATGCATGGACTGCAAAAATTTTGAAGGTAGTGAAGAGAGGAAAGCTCTCTTCCATGGAGACCATGCAAACAACATGGCATGTATTCAGCAGGCAGCTAATGCTGCCATCACTGGTGCTATTGGTTCCTCGGGCTATGGATCCCCTCCACTATCCAAGAAAAGAAAAGGTCAAGAGCTTTTTTTTGGGTCAACAGCCAAAGATCCGTCCATTCACAGGCCTGGACAATATCCGCAGGCAAACCACATAAAAGCTTCTGGTCACTCCCCTTTCTTGTCTTCCATTCCGGCTACGCGTGCCAGTAACAGTGCAACATTGGGCCCTTCAAAATTTACATATAGGTCACTCTTAGCAGACATCATCCAACCGCAGGACTTGAAGGAGCTTTGTTCAGTTTTGGTGGTGTTTTCAGCAGAAGCTGCTAAGACTCTAGCAGACCAAAAAAATGCAATGGAGAGGCAGCCAGAAGATCGGATGGAAAGTTCTCTTGCTTCATCTTCATCAGACCGGTTACGAAGCCAGAAAGAATCTGAAGTTGAAAAAGGAGTAGCTGATGATTGCTCAAGTGCAAACCAAGCTGAGAAGACTAGCCCCAATGAGTCCAGTTCAGATGGAGTGGATGTATCAAAAGGAAGGCCAATGTCTCCTGGAACCCTAGCATTGATGTGTGATGAACAGGATACAATGTTCATGGCTGCTGCTTCCCCTAAGGGGTTAATGGGCCATGGCTATAACACATCCTCACAGTTGCCTCATGGGCAAGGAAAGACTGAAGTTTACGCAGAGCAAGAAAGGATAGTTTTGACAAAGTTTCGAGATTGTCTCAACAGGCTTATCACTGTAGGAGAAATAAAAGATTACAATCATTTGGCGGCCAACTATTCTTACGCTAACCGGGACGTTATTAGAGCCGCATTGAGACATCCAAGTCGTCTTCTCCACGCTTTGCTGGGCTACGAGCCAACCTATCAATATAACACACTGCGCAAAAACGAAGTATCCAATTTTCTACGTGAACTATCCCTAGAATCGGATCCCAATCTTCCAGAAGTCGTTTGGCCAAGCAAAGGGCTATAA
>JINXUAN20681
ATGCATTTTAAGTATGGCCTGGTGAAAGACTTATTATACAACGCTCCGGATGGGGAGAGCCAAAATCTCTCAGACTTAGTCCGGATTTTGTTCGTCTCTTTCTTCTTGGTTGGCAAGGTTCTGTTCTTAAGGAAGGTGATAATGGGGTCCATCCAGGATGGTCCCAGCTCGATGCAGCACACCTCCACTACCTTTGGCTCTTCAATGCTCGATTTTGGCAAGAATTCGATCAACACGGGGTTAGTTGTGGGGTTTGCCATAGACGCTAGACCTGCTAATTCATCTGCCTTGCTATTTTCTTCTCGGCCGATTTGCTTTACTCTTATAGCTTGGAACTTCTTGATCTCTTCCTTACCAAAGCTTGATGCTTTTCCATTCTGTCATCTTTGGCTTCATATTCCCCTGACACTTGGTTCACCACTAGTTTTGAATCACTATAAACCATCAGATCGGTTGTACTCATACGCGAGGCGCTTTTCATGCCGGCCAGCAATGTTTCATACTCAGCTTCGTTGTTTGATACAGGGAACCCCAGCTTGA
>JINXUAN20682
ATGTCACTTAGAAGATTTAGACGGCAAGGCCATTCCCAAACCATGGAATGCGGCCAATCTGAAGTTGTTCTACTTTTAAAAGTAATCCTCTTTGCTTTTAGTATAGTCCTTCCCACTTTTGATGTAATCCTTCTTGTTTTTGTTCAAGTCCTTCCTACTTTATGTGTAAAGAAACGAGTAGATTGCCTTCTTGGAAATTGTAGTATTTTCACAACTTTCTTTTCGATTTACTGCACTTCCAAGTTCCATCGAGCAGATTTAGCATGGTCTCAGGGGCAACCAAAAGTTGGTGAGTTGTCCAATTTTGAACTTCCTGGCCGAGCTGATTTCGCTCAGCGAGATGAAAATTGGTATTTTGTCCAACTTCGAACTTCTTTGTTGAGTTGA
>JINXUAN20683
ATGGACCGACCGTCGCCACCGTCATCGCCGCCGCCAGCACCACCAGAAAAGAGCTGGAGCATCTACACCCGCCGCGAGATCACCTCCAAGTACGAGATCCTCGATCGAGTTGGCTCCGGCGCCTACTCCGACGTCTACAGAGCTCGCCGACTCTCCGACTCCCTCATCGTCGCTCTCAAAGAGGTGCACGACTACCAATCCGCGTTTCGCGAAATCGAGGCCCTCCAAACACTACAGAACTCCTCGAACGTCGTCGCCTTGCTCGATTACTTCTGGCGCGAGGACGAGGACGCCGTGCTCGTACTCGAGTTCCTCCCCACCGACCTCGCTTCGCTCATCAACGATGCAAAGAGGGCTTGGGATGGTGGAATCACCGTCCGCGAGATCAAGCGCTGGATCGTCCAGATTCTCTGCGGTGTTGATGCTTGTCACCGGAATTCGATAGTCCATCGCGATTTGAAACCCTCTAATTTGTTGATTTCGGCCGATGGTGTTCTCAAATTGGCCGATTTCGGTCAGGCAAGAATACTTCTAGAGTCCGGTTTTGTTGGCTTTGATGAAAACCCACAGCTACATGAACCGAATGTTCCAAATCCAACTAGTGTTGTTCAACAACCACTTGAAGTTGTTCGAGAAACAGAAATTCCACACCAAGATGGTTCTGAAAATGAAGAGCATGGATCTTTGGGTAAAGAAGAGGGCATTGAAGGTTTGGACATGCACAAGGCAAACGACTCCACGAGTGAAATTGATAAGGAAACTCATGATGGAGATACATCCTGTCTTGCTACGTGCACGACAAGCGATGTTGATGATGATCTTTTCAAGGGTTCTTATTCATACGAGGCCGAGGAGGGTGCAGATGACCGATACGGTGCACTCACATCCATTGTTGGAACTCGCTGGTTCAGGGCACCGGAGTTACTCTTTGGATCCACAAAATATGGTCCAGAGATTGACTTGTGGTCATTGGGCTGCATTTTTGCAGAGCTTTTCAGTTTAGAACCTCTTTTTCCAGGTACATCAGATATCGATCAGCTAGGCAGAATTTTCAGTGTCTTGGGCAACGTAACTGAGGAAATCTGGCCCGGTTGTTCAGAACTTCCTGATTACAAAACAATATCATTCTGTAAAGTAGAAAAACCACTTGGTTTGGAATCATGTCTTCCCAACCAGTCCCCTGATGAAATCAATCTAGTCAAAAAACTTCTTTTTTTCGACCCAGCAAGTAGAGCTACTGCAATGGAACTGCTTCACAACAAGTATTTAAATGAAGAGCCTCTACCGGTTCCAATATCAGAGCTAAGGGTTCCTTCTTCACGCACTGCTCAAGATGAGGGTTCTCCCGGTGAGTGGGGTGATTACAGAGACATGGCTTCAGATTCTGATTTTGAGGATTTTGGTTCTGTGAATGTTACAACTACCAATACTGGGTTTTCAATTCGGTTCCCTTGA
>JINXUAN20684
ATGGCCTCTTCTGCCCGTCCAGCTACCCAGAACCTGCTCACGCTCTTTCCAGAACTGAACGAGCCCACAGGAGAAATAACTGGTGCGGTGGCCAGTGAACCTCAACCAAACACCTCTGGTTTTGCTCCATTGAACTTTCCGATGCGGTCGGTGGAGCAAAAAATGGCGGTGCAAACTGATATTGAGGCCAATCAGTATACTTTGAAGTCATGTGTGGAGACCATGACGGCGGTCACAAACTTGTCGCACCGGCTGCAAAGTAGAACAAATGAGGTGCAGCAGCTAAACGCCCAACTGGCTCTGCTCCAACGCATGTATAAGGATGCGCGAGCAGAGATAAGTGTGCTGAAAGCGGAAAACAAGGAGCTGAAGCGGAAGGCCACCGTTATGTTCCGATTTGGAGGTCCACCATATACTGTAGTGGAGGAGCAGGGAGTAGTGATCATGCCCAGTGGAGTGGGAAACACGGAGGCAACACCGTCAAGGGCCGCCCAGGACGGAGGCAAGAAGAAGAGACCGGCGGCAGAGTAG
>JINXUAN20685
ATGGCCTCGTCTTCCCGGAGTCTGCTCACCCTCTTTCCCGACCTCAACGAGTCAACAAGAGAGAGAACTGGAGCGGTGGCACTGGAACCTCAACCGAGTGCCCCGGAGTTTACTCCGCTGAACTTTCCGATGCGGTCTGTGGAGCAAAAAATGGCGGTGCAAACTGATATTGAGGCCAATCAGTATACTTTGAAGTCATGTGTGGAGACCATGACGGCGGTCACAAACTTGTCGCACCGGCTGCAAAGTAGAACAAATGAGGTGCAGCAGCTAAACGCCCAACTGGCTCTGCTCCAACGCATGTATAAGGATGCGCGAGCAGAGATAAGTGTGCTGAAAGCGGAAAACAAGGAGCTGAAGCGGAAGGCCACCGTGATGTTCCGGTTTGGAGGTCCGCCATATGCTGCAGTGGAGGAGTATGGGGGAGTGAACGTGCTCGGTGGACAAGGAAGCACTGAGGCAACACCGGCAAGGGCCGCCCAGGACGGAGGCAAGAAGAAAAGACCGGCGGCAGAGTAG
>JINXUAN20686
ATGGAGAACGCTAATGCAAGGAATGTAGATGAGTCAGAATCTTCTAATGCCAGAATGGATCGGTTAGAAAGAATGGTGGAAGCCTTAACTGGGTTGGTGAGACAACAGCAAGAGCAAAACCAACAACAACAGAGACAACCTTTTCCACCACCTCCTCCACCACCTGTTCAAGTGGAACCGATCAATTATGATGACATCATCACTCTGACACAGAAATACAAGAAATTGAAACCGCCAGAATTTGCAGGAGGTATCGAGCCATTACGAGCAGAGGCATGGGTACTTGAGACTGAGAAAAATTTTTGA
>JINXUAN20687
GTTAATAGAGGTTTTCACTCTGCAAGGGGCAGAGGTTCCTCTCATGGCTTCAGAGGCAGATATAATAGTTCTCGTGGTGGCAGATTCAATAACAGATACAACAATACTAGTCATAATAATAACAGATCCAGAGGAGCCTTTTCCTTCAACTCTGGATCTAACTCTGGCTGCCAGATTTGTGGAGGTTGGAATCATACTGCTTTTGATTGCTGGCATCGACTGGATCCTACATTTCAGCCTTTCTCTGGCAGCAGTTCCTCTCAGTCAAAGGCTTATGCTGCTTCAGTTCCTCAGTCATATGCTGCTTCAGTTCCTCAGTCCTCTTCTGATCCTTCCATACCTCCTTGGTATGTTGACTCTGCTGCTACCAATCATCTGACCAATGACTTGACTAATTTGCAACAATTTCAGCCTTATCAAGGTCAGGATCATGTTCAAGTTGGTAATGGCTCTTCCTTACAAATCAGTCATATAGGACAAATGCACGAACAAGATTCTGCATAG
>JINXUAN20688
ATGAATAGAGGGGTGTTGCAGAGCTTGCCGGTGCAACAGATGTTGACCGGAAGCCCTAACTGGTGGAATATCAATCATATGAGGCCGCCATCCCAACCATCTTCACCTTTCTTGATTCCTCCTTCAAATCTCTTCCCTCAGTACACACCACCGTCAGCACCACCACCACCACCACCACCATCCTCTTCTTCTTCTTCTTTGCTTCCTTTGTCATCATCCTCTTGGCATGACAACAACCAGGAGCTTCCAGAGTCATGGAGCCAATTCTTCTTGGGAGGATTGGTGGGTGAAGAAGATAAGTCTGGTTTGAGCCATGTTCAAGGTAAAAAGTTGGAGAATTGGGAAGCACAACTATTGCAGCAGGCTTCAAATGCTCCATCTGTGGAAATCAAGCAAGAGAATTCTGCAGCAAACAGCTATGTGTATGGCCTTGGAAATGGAGAATACCATGCAGCAAAACCTACTTGGTCTCAAATCATGCCTGCCTCTTCTCCAAAGTCTTGTGTTACAAGTTTAGGCAGCAACATGTTGGAGTTTTCTAGCAACAAGCTAGATGGGAGGCATCCACCGCCAGATCGTTCCTCAGAGTGTAACAGCACTGCCACTGGTGGGGTAATAAAGAAAGCTAGGGTTCAACCTTCTTCAACCCAATCTACCTTCAAGGTGAGGAAGGAGAAATTAGGAGATAGAATAACAGCCCTTCACCAGCTAGTTTCCCCATTTGGCAAGACTGACACAGCTTCTGTCTTATTAGAAGCAATTGGGTACATTAGATTCCTTCAGAATCAAATTGAGGCTCTCAGCTTGCCGTACTTGGGCAGTGGATCAGGAAACATGTGGCAGCACCAACAGTCGGTTCAAGGGGAGAGGAATTGTTTATTTCCTGAAGACCCTGGCCAGCTGTTGAACGACAACTGCATGAAGAAAAAAGGAGCTGCTGAGCAGGATTCTCATGAAGAGTCAAAGGACTTAAGGAGTAGGGGGCTGTGTCTAGTTCCGATATCATGCACATTGCAAGTTGGGAGCGACAATGGTGCGGATTACTGGGCACCGGCTCTTGGAGGAGGCTTCCGATAG
>JINXUAN20689
ATGAATAGAGGGGTGTTGCAGAGCTTGCCGGTGCAACAGATGTTGACCGGAAGCCCTAACTGGTGGAATATCAATCATATGAGGCCGCCATCCCAACCATCTTCACCTTTCTTGATTCCTCCTTCAAATCTCTTCCCTCAGTACACACCACCGTCAGCACCACCACCACCACCACCATCCTCTTCTTCTTCTTCTTTGCTTCCTTTGTCATCATCCTCTTGGCATGACAACAACCAGGAGCTTCCAGAGTCATGGAGCCAATTCTTCTTGGGAGGATTGGTGGGTGAAGAAGATAAGTCTGGTTTGAGCCATGTTCAAGGTAAAAAGTTGGAGAATTGGGAAGCACAACTATTGCAGCAGGCTTCAAATGCTCCATCTGTGGAAATCAAGCAAGAGAATTCTGCAGCAAACAGCTATGTGTATGGCCTTGGAAATGGAGAATACCATGCAGCAAAACCTACTTGGTCTCAAATCATGCCTGCCTCTTCTCCAAAGTCTTGTGTTACAAGTTTAGGCAGCAACATGTTGGAGTTTTCTAGCAACAAGCTAGATGGGAGGCATCCACCGCCAGATCGTTCCTCAGAGTGTAACAGCACTGCCACTGGTGGGGTAATAAAGAAAGCTAGGGTTCAACCTTCTTCAACCCAATCTACCTTCAAGGTGAGGAAGGAGAAATTAGGAGATAGAATAACAGCCCTTCACCAGCTAGTTTCCCCATTTGGCAAGACTGACACAGCTTCTGTCTTATTAGAAGCAATTGGGTACATTAGATTCCTTCAGAATCAAATTGAGGCTCTCAGCTTGCCGTACTTGGGCAGTGGATCAGGAAACATGTGGCAGCACCAACAGTCGCTGTTGAACGACAACTGCATGAAGAAAAAAGGAGCTGCTGAGCAGGATTCTCATGAAGAGTCAAAGGACTTAAGGAGTAGAGGGCTGTGTCTAGTTCCGATATCATGCACATTGCAAGTTGGGAGCGACAATGGTGCGGATTACTGGGCACCGGCTCTTGGAGGAGGCTTCCGATAG
>JINXUAN20690
AACCAGAAAAAGCCAAGAAAGAAGAAAAAGAAGACAACCCATTTGATCAAAAAAGTTAGTTTCGAGTCTTTTGACAATTACTATGACTGGTTCAGCAGCGAAGACGATGAGAGTGACGATGACGAGACGACTTTGTTTTCTTCAAAGTCTCTCTCCTCCGGTTCGTCTGGCTCTTTTCGCCGGAACAAAGCCCGATACCGGCGACGAAGAGCCGGGAAGGAGACCGAGACAGGAATGGGTCTGAATGTGGTGCCATTGAAGGGGAAAGTGAAGGATAGCTTTGCGGTGGTGAAGCGCTCGAGCGATCCGTACAGTGATTTCAGGACTTCAATGGTGGAGATGATAGTGGAGAAGCAGATTTTTGGAGGCAGAGATCTGGAGAATCTGTTGCAGACTTTTCTGTGTCTGAACTCGTATCATCATCATAGGGTTATAATTCAAGTGTTCAATGAGATTTGGGAGGCTCTGTTCTCTAACTGCTGTTGA
>JINXUAN20691
ATGGCAGAGTTTGAAAGCACAGACAATCTTGTCATTGCTAGCAGAGTTCTAAGAACCACCTTACAAAAATCAAGAGATTTAACTTCTGCAATCGAAAAAACTGGCCCGAGATTGGAATCCATAAGCCAAACACTACCATCACTAGAAGAGGCTATAAAAAGAATTGCGCAAAAGTGTTCTCTTGTCGCGATAAGAGGACACGTTGATCGTGCTATTGGCCCCGCTGCAGCTGTTCTAAAGGTTGTCGATGCAGTCAATGGCCTCCAAGGATCGCTGTCGTGTGATCCCTCTTCTGATCTCTTTCGCTATCTTTCGTTAGTGAAACAGCTCGAAGAGGCACTTAAATTTCTAAGCGGTAATTGCACGTTGGTGATTCAGTGGTTAGAGGATGTTGTGCAGTTCTTGAAAGATAATACTGTTGATGATGATTTTTACCTCTTGAATGTGAGGAAGTTCTTGAAGATTCTTGGAGAGTTACAAGCAATGGAGGCACGGTCACGCCACGTTGGTGGTCCTCTGTTTGGTGCACTGGAAAAACTGGAATGTGAATTCAAACACATTTTGATGGAAAACAGTTTTCCAATCCCTTTCTCAGAACAAGCCCGCGTTTCTTCACCGCCTCTGCCAGAACCTGTAATTCAGAAATTGCAGGCTATTATTGAGCGATTAAACGCTAACAATCGGATTGAAAAGTGTGTGGCGATTTATGCTGAGGTTCGGAGTTCAAATGCTAGGGCTACAATGCAAGCTCTTGATTTGGATTACCTTGAAATTTCACTGTCTGAATTTGATAGAGTGCAAAGCATAGAGGATCACATAGATCAGTGGGAAAACCATTTGGAATTTGCTGTAATGCACGTTTTTGATATCGAACACAGACTTTGCAGCAGTGTTTTTCACAAGGTTGGTTCGGATGTTTGGATGAGCTGCTTCGCGAAGATCGCTGTCCAATCCGGAATCCATAATTTCATCAAATTTGGGAACAGCATTACAAAGGGTAAGAAAGATGCAATCAAGCTGTTGAAGTTGTTGGACATTTTTGCTGTTCTGAACAAGCTGAGATTGCATTTCAACTATTTGTTTGGTGGGAAAGCGTGTGTGGAAATTCAAGATCAGACGAGGGATTTAATCAAGAAAGTAGTACATGGGGCATGCGAAATTTTCTTGGAGCTTTCTTATCAAGTGGAGTTACAAGGACAATCCACGCCTCCCTCGGATGGCAGTGTTCCAAGGCTGCTCAATTTTGTCACTGACTTCTGCAATCAGCTGCTTGAGGATGATTACAGACTAATCTTGATTCAGGTTCTTCAGATTCATCAGATTTGGAATTACCAAAATTTTGACAGTGAAATTCTTTCAAAAGAGGTCTATAAGATAATGAGCACGATTGAACTGAACTTGGAGACGTGGTCGAAGACATACAAAGACTCAACCCTCTCCTGTTTTTTCATGATGAACGCGAATTGGTACATCTTCAAGAACTTAAAAGGGACAAATCTCGGTGACATGATGGGCGATTCGTGGCTGAGACACCACGAGCAGGCGGTGGAGTATTATGCAACCATCTACGTGAGACAAAGTTGGGGGAAGCTTCCTGCTCTATTGAGTGAGGAGGGTAGTTTAGTCTTTTCCTCTAATGATTTGGTGAAGAAGAGACTCAAATCATTCAATGAGGCATTTGATGAAATCTATAAGAAGCAATCCAATTGGGTTGTGTCAGATAGAGGGTTGAGAGTGAAGATATGTGAACTTGTGGTTCAGATTGTTGTTCCTGTTTATGAGAGGTTTATGAGGAGTTATATGCCTTGGGCTGAGCAAGGAACAAGCCCAACCAAGTACGTGAAATACACAGTGGAGAGTTTAGAGAGTACGATTGGGTCTATGTTGCAATCAAAACTAGGGAAGTATGATAGTAGTAGCACCAAATGTAGACACTTGATTGGCAAGATCAAGAATGTTGTCACTGATCACTTTTCCTCGAGTCCTGCAGCTGCATGA
>JINXUAN20692
TATATATATATATATATATATATATATATATTCGAAACTAGGGCTTTTTCTTTGTCGTTCATTCTCGATTTCTCTATTCTCTCTTCAGCCGCTTCGCTTCAGCTACAGCCCACGAAGCTTTTTCTCAGGCTCCGGCAGCTCCAGTTGATATGCTCTGTTGGAAAACTTGATCAGCAAATCAACATGTCTACTTCAGACGAAGAAATCACAAGGCTATACAGAATCCGTAGAACGGTGATGCAAATGCTGATGGACAGGGGATATGTGGTGGTAGATTCCGATTTAGAGACAAAACCTCAGTTCGTTCATAGATTTGGCGAGAACATGAAAAGGGAAGACCTTGTTATCAAAAAAGTCAAGCGCGATGATAGCTCCGAGATTTATGTTTTCTTTCCTGAGGAGCCGAAGGTTGGTGTCAAAACAATGAAGACTTATACCAATCGCATGAAATCAGATAATGTTTTCCGAGCAATATTGGTTGTTCAACAGAATCTCACACCCTTTGCAAAACAATGCATAAATGAAATAGCAGCAAAATTCCATTTGGAGGTTTTCCAGGAGGCAGAGTTGTTGGTCAACATTAAAGAACATGTTCTTGTACCTGAGCACCAGCTCCTGACAAAAGAGGAAAAGAAAACTTTGCTGGACAGATACACCGTTAAAGAAACACAGCTACCTCGAATTCAGGTGACTGATCCAGTTGCCAGATACTATGGGATGAAGCGTGGGGAAGTTGTGAAAATTATTCGACCAAGTGAGACTGCAGGCCGTTATGTCACGTACCGCTATGTTGTCTAA
>JINXUAN20693
TATATATATATATATATATATATATATATATATATATTCGAAACTAGGGCTTTTTCTTTGTCGTTCATTCTCGATTTCTCTATTCTCTCTTCAGCCGCTTCGCTTCAGCTACAGCCCACGAAGCTTTTTCTCAGGCTCCGGCAGCTCCAGCAAATCAACATGTCTACTTCAGACGAAGAAATCACAAGGCTATACAGAATCCGTAGAACGGTGATGCAAATGCTGATGGACAGGGGATATGTGGTGGTAGATTCCGATTTAGAGACAAAACCTCAGTTCGTTCATAGATTTGGCGAGAACATGAAAAGGGAAGACCTTGTTATCAAAAAAGTCAAGCGCGATGATAGCTCCGAGATTTATGTTTTCTTTCCTGAGGAGCCGAAGGTTGGTGTCAAAACAATGAAGACTTATACCAATCGCATGAAATCAGATAATGTTTTCCGAGCAATATTGGTTGTTCAACAGAATCTCACACCCTTTGCAAAACAATGCATAAATGAAATAGCAGCAAAATTCCATTTGGAGGTTTTCCAGGAGGCAGAGTTGTTGGTCAACATTAAAGAACATGTTCTTGTACCTGAGCACCAGCTCCTGACAAAAGAGGAAAAGAAAACTTTGCTGGACAGATACACCGTTAAAGAAACACAGCTACCTCGAATTCAGGTGACTGATCCAGTTGCCAGATACTATGGGATGAAGCGTGGGGAAGTTGTGAAAATTATTCGACCAAGTGAGACTGCAGGCCGTTATGTCACGTACCGCTATGTTGTCTAA
>JINXUAN20694
ATGAAGCTCAAGCAATTGGAAGGTCATCTTGGATCCCTTCAACAATTCTCCAACCCAAAGATTGAACTAGAACAATACCCAACTGGACCCCATATCGCTTCTCGGATGTTATACACTGCAGAGAATTCATTTGGGGATGTGTCCAACAAGGTAGTGGCAGATTTTGGTTGTGGGTGTGGTACATTGGGTATTGCAGCTGCTCTCTTGGGTGCAGAACATGTCATTGGCCTTGATGTTGATGCTCAGTCAATTGAAATTGCATCCATAAATTCAGAAGATCTTGAGTTAGATGTGGACTTTGTTCAAAGTGATGTGAGGAATTTACGATGGAGAGGTCCAATTGTTGATACCGTTGTTATGAATCCTCCGTTCGGAACCCGGAAAAAGGGAGCTGATATGGACTTTCTTTTTGCGGCTTTGAAGATTGCTTCACAAGCAGTTTATTCCTTGCATAAGACCACGACAAGAGATCATGTGAAAAGAGCAGCATTGAGGGATTACAATGCTAAAAGTGCTGAGGTATTATGTGAGCTTCGATATGACGTGCCACAACTATACAAATTTCACAAGAAAAAGGAAGTGGATATTGCCGTGGACCTTTGGAGATTTGTTCCTCAGAGAATTCAGGGAAAGGGTTTTTAA
>JINXUAN20695
ATGAAGCTCAAGCAATTGGAAGGTCATCTTGGATCCCTTCAACAATTCTCCAACCCAAAGATTGAACTAGAACAATACCCAACTGGACCCCATATCGCTTCTCGGATGTTATACACTGCAGAGAATTCATTTGGGGATGTGTCCAACAAGGTAGTGGCAGATTTTGGTTGTGGGTGTGGTACATTGGGTATTGCAGCTGCTCTCTTGGGTGCAGAACATGTCATTGGCCTTGATGTTGATGCTCAGTCAATTGAAATTGCATCCATAAATTCAGAAGATCTTGAGTTAGATGTGGACTTTGTTCAAAGTGATGTGAGGAATTTACGATGGAGAGACAAAATACAGTGGATGGGCAAAAGCAAAACTCTCTCTCTCTAA
>JINXUAN20696
ATGTCTATGCCCTTTGAAGAACATGATTACATAGGCTTATCAGAGCTTCCTTCAATGGAAAACTCTGAGAAACTCACTACTATTTCCTCAGAAGACCATCATCATAATAATAATAGGAACAACAATAACAAAGGTTTGAATTTGAAGGCCACTGAGCTGAGACTTGGCTTGCCTGGTTCTGAATCACCAGAGAGAAAAAATGTTGTTGGACATGGTGGGTTGGAGGAGAAGAAAAATGGGTACCCACTTGGTGCCGTGAAAGGTTTGGTCTCGGGGGCCAAGAGAGGCTTCTCAGACACCATTGATGGTGGTTCCGGGAAGTGGGTTTTCTCTGGGAGTGGTGGATCTGATGTTGATTTGGGGAAAAATGGTGGTTTGTTCTCTCCCAGAGGTGTCAATGGTGGTGGGAAGACTCATGGCGTGCCTGAGATTAATACTCAGCAGTCTTCCATGGCTTCCATTGGTGTGAAAGAGGCTGTTCCGCTGTCGCCGAAGCCGGTGACGCCCGAGAAGAAGCCCCTGATTCCTGCTGGCAACGCCCATGGGACTGCTCCAGCTGCTAAGACACAGGTTGTAGGATGGCCACCAATTCGATCTTTCCGGAAGAATTCGATGGCTAGCAACCATCCTAAAAATGATGAAAATGGGGATGCAAAGTTGGGTTCGGGTTGTCTCTATGTCAAAGTCAGTATGGATGGTGCCCCGTACCTGAGGAAAGTTGATCTCAAAACCTATGGAAGCTATACAGAACTGTCTTCGGCACTGGAAAAGATGTTCAGCTGCTTTACAATCGGGCAATGTGGTTCTCATGGAGTTCCAAGCACTGATGGACTGAGTGAGAGCCGGTTGATGGATCTTCTCCACGGTTCTGAATATGTGCTTACCTATGAGGACAAGGATGGTGATTGGATGCTTGTTGGCGATGTTCCATGGGAAATGTTCACAGACTCTTGCAAAAGGTTGAGGATCATGAAAAGTTCAGATGCGATTGGTCTAGCCCCAAGAGCCATGGAGAAGTGCAAAAGTCGTAACTAG
>JINXUAN20697
ATGATGCCTGTAATTCCAAATTCCATAAACAACATTCCACTTATTCCCGGAACCCCCTTTACAACAAGGAAGAATGAATGTTTAAAAAGATGCAATATTTTAAGGAACTCTGCCAAACAAACATGGTTCTCGCAAAAAGATGTCTTACCATTGTCAACATCTGTTAGATTATTTCCACAATTCAGAAGTGGATTTTCTTTAAATCACAAGTCAAGAATCCATATAACATCAGCCACCGGTGCTGATTTAGCTGTAGAGGAAGCAGATTCTCCAGTTGCCAATGAAGATTCTGGTGCGGGCCAAGAAATTCCATCAGATGCAGTTGGAACAAGTGATGAATCATCCTCTGTCAAATCAGATGCCAGTGCCGCTCCAGCTCAAAGCAAACGTCCGAGACCTACTAGGAAGAGTGACATGCCACCAGTAAAGCCCGAGGAACTTGTTCCCGGTGCAGCATTTAACGGGAAAGTGAGGTCAATCCAACCATTTGGAGCTTTTGTTGATTTTGGAGCTTTTACCGATGGACTTGTACATGTTTCCCGGTTGAGTGATAGCTTTGTTAAGGATGTTGGAAACATTGTTTCTGTCGGACAAGAGGTCAAGGTGAGATTAGTGGAAGCGAACATGGAGACGGGACGTATATCTCTTACTATGCGTGAAAGCGATGACATTAGTAAGCTGCAGCAAAGAACCGATGCTCCTCCAAGTACTGATAAATCAAGACCCCCCAGAAAGGGCCCACCAAGGACCAACCAGAAGAGAAATGAGGTGAAGAAAGCGTCAAAGTTTGCCAAGGGACAAGATCTTGAGGGCACGGTAAAGAATTTAACAAGATCCGGTGCTTTTATATCTCTTCCTGAGGGAGAGGAAGGATTCTTGCCAACATCGGAGGAATTGGATGAAGGGTTTGTGAACATGATGGGGGGATCGTCGTTGCAGGTTGGTCAAGAAGTCAGTGTCCGTGTGTTGCGCGTCACACGAGGACAGGTTACCTTGACAATGAAAAAAGAAGAAGCTGCTGGAGAGTTGGACTCGAAGCTCCAAGGGGTTGTCCACACGGCAACAAACCCCTTCCTGTTGGCTTTCCGTAAAAATAAGGATATTGGAGCGTTTTTGGATGAGAGGGAGAAAGAGGTAGAACTGGCTGAAAGTTCGGGAATTCCACACACGTCTGATGAGATGGGTGGAAAGGTTAGTCAAACTGAAACTGAGCTCGATGAAGTTCAGGAACAACTAACAAGCAGCAGTGTATCTGAGAAGGTAGAAGCAAAGGTAAATGAATCTAGATCGTTGCTTGATGAGAGGGAAAAAGAGGCAGAAGAAGCT
>JINXUAN20698
ATGAGGAGGACGATTGGCAGTGATAGTGCAGAAAATGATCTCTGCTTCCTGGATCAACTCAAAAAGCTTGCTTATTCTCCCACCACAAGTCTTACTACCAAAGATGATTTATGGTTGTGGCATCGGCGTATTGGACATCCTTCCTTTTATTTACTTACGCATTTATTTTCATATGTTTTTGCAAACAATAATGTGTCTGAGTTTCTTTATGAGTCTTGTCAACTTGGAAAACAAAGATCTTCTTTTGCTTCCAATTTTAATAAAAATTTAATTCCTTTTTCATTAATCCATTCTGACGTCTGGGGTCTATCTTGTGTTGTGTCTGTGAAAAGTCATCGATAG
>JINXUAN20699
ATGACAACTCATGAGCTTGAGGATATTTTGCGTCACCTGCTAGACCGCCAGTCTTCTACTGCTCTCAGTACATCTTTCTCATCGTTTGCCCGCTTAGGTAACTTAGCCTCTTCTCCTCGTGTTTTTCTTTCTCAAAAGTCTCTATCCTGGATTATTGATTCTGGTGCCTCAGATCATATGTTTGGATACTCTAACCTTTTCTCTGCCTATAAGTCATCTTTAGGTCACGACAAAATTAGGATTGCAGATGGCAATTTTCTTCTATTTCTGGGAAAGGTTTGGTCCATGTCACTCCTACCATCCCTTTATCTTCTGTTCTCCATGTCCCCAATTTTTCTATTAACCTGTTATCCTTGA
>JINXUAN20700
ATGGCACAAGGGGTATGTGAGCTCTTATTATTCAAGTTATTGTTGAGTGATCTAGGTATTGATCAGACAAACTCCATGCGTTTATACTATGATAATAAGGCCGCCATCAATCCGGTTCAACATGACAAGACAAAACATGTTGAGATTGATCGCCATTTCATTAAGAAGAAACTCACTAGTGACAAAATCTGTACTCCATTTGTGCAGACTAGTGAACAACTCGCTGACATCCTCACCAAGGGAGTTGAGAGTAAACCATTGCATGACATCCCAGGCAAGCTGGACATGAGAGATATCCTCACACCAACTTGA
>JINXUAN20701
ATGGTACAATACTCCCAAGGAGGGTTTCGAGGTTGTTCTAGGCCAAGTCCTTCTCCTCCTAACTTTGGCAAAGCTAGTCTTCCTTCCAACTTTACGGACAAGGGTGCTTCTTCCTCTCAAGCTCCTCGTTCTAATGGTGCCTCCAGAAGCCAAAATCCACCCCAAGGTGAAACTTTCAAGTGCTTCAAATGTGGAGACCCGGGCCATAGATTTTTCAAGTGCCGCAAGAATATGGGTACTAATCGGAACAAGGCACTTCTTATTGAAGAAGTTGAGGAACACGATGACTATGAGAGGGCTCCAATTTATGACACTTCAGACAATATTGAAATCGGTGGAGATAGTGATGAAGAAGAGGGTCTTGCTCTTATGTTGAAGAAGACGCTTCTATCACCGAAGCTAGAGAGCCAAGAAGATTGTTTGCAAACCAATATCTTCTTTAACACTTGCAATATTGGTGGATGTGTTTATAACATGATCATTAATAGTGGAAGTTGTGAGAACGTGGTTTCTCAAGAGGTGGTGGCTAAACTTAACCTTCCGATGGAGGACCATCCACATCCTTATTCCCTATCTTGGTTCAAGGAAGGCAATGAGATCAAGGTGACCAAACGGTGTTTGACTGCGTTTTCTATTCGGAAGAAGTACTTTGATGAGTTATGGTGTGATGTCGTGCCTATGGATGCGTGTCACATTCTACTTGGGCGTCCTTAG
>JINXUAN20702
ATGAAAATTCCGCACTTCTTAAATACTAGAAGGAGTAGGCCAATCCACAATCGCCTTGACATTCTCCGTATCCATAAGCATCCCACGAGAAGACACAACATAACCCAAAAAAATAACTTGATCCACGGCAAATGTACACTTCTTAGTGTTGCCATGGAACTTTTCTCGCCTCAAAAGCTCAAAGACTTGCTGAAGATGGCACAAATGCTCTTCCAAGCTTCGATTATAGATCAAGATATCATCAAAATAAACCACTACACAAACACCAAAAAGTGGTTTAATATTTGTGTCGTCGCTCTCATAAAAGTGTTTGGAACGTTGGTAAGTCCAAATGGCATCACAAGCCACTCAAATAGTCCATGA
>JINXUAN20703
ATGCATGACATCCAACATCGTATTGAATTGGTACCCGGGTCGGCACTTCTAAATAAACCGGCCTATTGCATATCACCAAAGGAGAAAGAGGAGTTGCAACGGCAAGTAGACGAGCTTTTGGTTAAAGGATATATACGGCCTAGCCTTAGTCCTTGTGGTGTTCCGGCTCTTTTAACACCCAAGAAGGATGGGTCATGGCGCATGTGTGTGGATAGTCGTGCCATCAATAAAATTATCATCAAATATCACTTTCCAATTCCAAGATTGGATGATACGTTGGATTGCTTTACCGGGTCAAAGGTGTTTTCTAAGATTGATCTTAGAAGCGATTATCATCAAATCCGCATTACGAAGGGTGATGATTGGAAAACGGCTTTTAAACACCTCATGGACTATTTGAGTGGCTTGTGA
>JINXUAN20704
ATGGCCACATTCATGAAGAATGTTCATGCTCAAGTTAGGGCCCAAATTGACAAGTCCAATGCCAAATACAAATTGGCCGTCGATGTGCATAAACAGAAAGTGTTGTTTAAAGTGGGAGATCTTGCATGGCTTGTGTTGAGCAAAGAAAGATATTCTCATGGTGCTTACACCAAGTTAAGTGATAGAAAGGTGGGTCCTTGTGTTGCACAAAGTCAACGACAATGCTTATCAAGTCAAATTGCCGCCTCATTTGAGCATCTCCAACACTTTTAA
>JINXUAN20705
AAAGAGGCAGAAGAAGCTGAAAATTCAAGAATTCCACAAACCTCTGATGAGATTGGAGGAAATTTAAGTCAAACTGAAACCAAGCTCGATGAAGTGCAGGAACAACTAACAAGCAGCGGTGTGTCTGACAAGGTAGAAGGAAAGGTAAATGAGTCTGGAACATTGCTTGATGAGAAGGAAAAAGAGGCAGAAGAAGCTGAAAGTTCAGGAATTCCAAAAACATCTGATGAGATGGGTGGAGAGGTAGGTCAAACTCAAACTGAGCTCACTGAAGTGCAGGGTGAACAAGAAAGCAGCAGTGAGGGACTGGTCGGTGCCCTTTCTGCAGTTGATAAAACAGTCGAAGATGATGAAATTTCTTCAAAGCAAGTGGATGTGGAAGGAGGCACAGTACAAGATGCCTCAAATGAAATTGCCGATGATAATAGGGACCCAGAAAACATAGTCTCCGATTTATCAGATGCAATAGACGGGGCGATCCAGAGCATGGAGGAAAAAGCTGATGCAAGTTCTGAAATATTGGCTCCTGAAGAAAGTATATCTACTTCAGATCAGCTAACTGAGAAAGCTCCAGAAATTGATAGTGTGCAGGTTAGTTCTGAAATATTGTCCGCTGAAGAGGGGGTGTTTGCTACTGAGGAGGTTTCTACAAATGATGAAAAATCTGACTTATCTGGGAAAATAACTGATCCTATCATGTCAGAAAGTGAAATTAGTAAAGAAGTTAAAGAGAGTGAAGCTGGTGAAACCATAGCGAAAGATGTAGAGATAACAACCCCTAATGCAGCAAATGAAATTCTTTCTGCCACAATAGCTGAAGATGAAAAGGTGGGAATTAACCCGGATAAAAATGGAAGTGTTACCAGCTCAAATGGACAAATTGATATTCCTGAAGTGCAGCAAAGCATCAACGAAGAAAATGAGATTCCTTCGGCCGCACTAGTTGAAGATGATAAGGTCAATGAAGAAGGAAAGAATGAAATTGACAACTCCAAAGTGAAGGATGAACTGAAAAAAGAAACTCCTGCTGCAGACAATGAAATTGCTTCTGCCGCACTGGTTGAAGATGAGAAGGTCAATGAAGAAGTGAAGAATGGAGTTGACAACTCTAAGGCGAAGGATGAACTGAAAAATGAAACTTCTGCTGCAGACAATGAAATTCCTTCTGCCACACCAGTTGGTAATGAGAAGGTGGGATCTGTCCTTGAGAAAAATGGCACTGCTATCAATTCAAATGGCCAAAATGGTACCTCTTCCCCAAAGGAAAGCACAACCAATGCAGCCATATCACCAGCTCTTGTAAAGCAGCTGCGCGAAGAAACAGGAGCAGGAATGATGGACTGCAAGAAAGCTCTCTCAGAAACTGGAGGTGACTTGGAAAAAGCTCAGGAGTTTCTCAGGAAGAAAGGGTTAGCAAGTGCAGATAAGAAAGCCAGTAGAGCCACTGCCGAAGGAAGAATCGGTTCGTACATTCATGATAGTAGAATTGGTATCCTTATAGAGGTGAACTGTGAGACAGATTTTGTGTCTCGAGGTGACATTTTCAAGGAATTGGTCGATGATCTAGCTATGCAAGCGGCTGCATGCCCTCAAGTACAGCATCTTGTTACGGAAGACGTTCCCAAAGAAACTGTCGACAAGGAAAGAGAAATTGAAATGCAGAAAGAAGATCTCTTGTCAAAACCCGAGCAGATTAGGTCAAAGATTGTTGAAGGGAGGATTAGAAAGAGGCTTGAGGAGCTGGCATTGCTTGAGCAACCGTACATTAAGAATGATAAGATGGTGGTTAAGGACTGGGTGAAGCAGACCATTGCAACCATTGGGGAAAATATTAAGGTGAAGAGATTTGTGCGTTACAACCTTGGAGAAGGCTTGGAAAAGAAAAGTCAGGATTTTGCAGCAGAGGTGGCTGCCCAAACAGCTGCAAAACAGGTGGCTTCACCGGGGAAAGAGCAGCCGGCCGTGGCTGAAGCCAAGGGAACTGTTGATACGCCACCGAAAGCAACAATTTCAGCTGCATTGGTTAAACAACTGCGTGAAGAAACCGGTGCGGGCATGATGGACTGCAAGAAAGCTCTTTCTGAAACTGGAGGGGACCTCGAAAAGGCACAAGAGTACCTTAGAAAAAAGGGTCTCTCAGCTGCTGACAAGAAATCCAGTCGGCTCGCGGCCGAAGGAAGGATCGGATCCTACATTCATGATGCTCGCATTGGAGTACTAATTGAAGTCAACTGTGAAACTGATTTTGTGGGAAGAAGTGAAAAGTTCAAGGAGTTGGTTGATGATCTAGCAATGCAAGTTGTGGCTTGCCCACAAGTGCAATTTGTATCTATAGAAGATATTCCGGAGAGTGTTAGGATCAAGGAAAAGGAACTGGAGATGCAGAGAGAGGACCTTTTGTCGAAACCCGAGAACATAAGAGAGAGAATTGTTGAGGGGAGAATCTCCAAAAGGCTTGGAGAGCTTGCACTTTTAGAACAGCCTTTCATTAAAGACGATAGCATTTTGGTGAAGGATTTGGTGAAGCAGACCGTTGCTGCTCTAGGGGAGAACATAAAAGTTAGGAGGTTTGTTCGGTTTACGCTTGGAGAGATGAATGAAACTGCAAAAACAGAGAATGAAGCATGA
>JINXUAN20706
AAAGAGGCAGAAGAAGCTGAAAATTCAAGAATTCCACAAACCTCTGATGAGATTGGAGGAAATTTAAGTCAAACTGAAACCAAGCTCGATGAAGTGCAGGAACAACTAACAAGCAGCGGTGTGTCTGACAAGGTAGAAGGAAAGGTAAATGAGTCTGGAACATTGCTTGATGAGAAGGAAAAAGAGGCAGAAGAAGCTGAAAATTCAAGAATTCCACAAACCTCTGATGAGATTGGAGGAAATTTAAGTCAAACTGAAACCAAGCTCGATGAAGTGCAGGAACAACTAACAAGCAGCGGTGTGTCTGACAAGGTAGAAGGAAAGGTAAATGAGTCTGGAACATTGCTTGATGAGAAGGAAAAAGAGGCAGAAGAAGCTGAA
>JINXUAN20707
GCCCTAAAAGTTTACAACTTTCCAAGACGATACTTGGTTACAATAGAAGTGGATTTAAATCCAATACAGCTAAAGGTCCTTGCCACGTACAAAACATATGCAACAATCAAACAAAATGAAGCTCTTGCTCCAAGTCCTCCCAAGCTATTGCCTTGGTGGAGGTATATCATCAACACCTTAGGAATGAGAGCAAAGAGGCATGATTCAAGAAAAACTCTCCGCGAAATTGAAATCCAATTGGTGAGAATCATGATCTCCACATGGGCTTCTCTTTTTGCAAGGAAACAAAGCTTGATTCTTGGTGAGAATTGA
>JINXUAN20708
ATGGCCCCAATTGCAGTTGGAGATGTGATTCCAGACGGTGCTCTCTCCTACTTGGACGACCAGAACCACCCACAACAGCTCTCCCTCCACTCTCTCGCCGCCGGCAAAAAGGTCATCCTCTTCGGCGTTCCCGGAGCCTTCACTCCCGGTTGCAGCATGAAACATGTACCAGGCTTCATTGAGAAAGCAGAGGAGTTGAAATCAAAGGGTGTTGATGAAATTTTATGTATGAGTGTTAATGATCCCTACGTTATGAAGGCATGGGAAAAAACTTACCCAGAAAACAAGCGCGTCAAGTTCCTAGGCGATGGCTCAGCAAAGTACACACAAACTCTTGGCCTTGAGTTTGATATTTCGCAGGGAGGGTTTGGCACTCGGTGCCAGAGGTTCGCTCTCTTGCTCGATGACCTCAAAGTGAAGGTCGCAAATATTGAGGCCGGAGGAGAGATCAGTGCCTCCACTGCTGAGGAAATGCTCAAGGCTCTTTGA
>JINXUAN20709
GCCGATGCTATTCCTCTACCGTTCCCCCCTCCTCCTCCATCAAGTCAACCTGGAGGAGAATCTGAATCTGAGTCTGAGGATGCCGATGAGGAAGAGGATGAAGCTTTGGTCAGAAAACCAAAGGATGCTGATGGGGCTAAGTCCCCTCCTCAGAATGAGCAAGTCCTTGACTTGACTCAAGATGAAGAAGGTGATGAGGTTATCCCTGAAGCTGTTCCTGACACTGTTCCAGCCGTCATCCCTTCCGAGGTTAAGACTGTCGAACAAACTCTTCAAGAAATTGACGCCGAAATAGCGGCAGGGAAGGAG
>JINXUAN20710
ATGTGGTTGCAATCGGAAGATTTTTTAGAAAGGGTTGGTGGATGGTGGAGTACTTACATGGTTAATGGTATTCCTAGTTATATGTTGGCTCAAAAATTGAAATTACTCAAAGGGGATTTGAAAAAGTGGAATAAGGAGGTTTTTGGCTGGGTGGAGGTTCAGAAAGCGGAAGTAGTGGCCATCCTTCAGTCCTTAGATGCTCAGGAGGTTTCCGGCAGCCTTTTAGAGGCGGATGTAGTTAGAAGGGATGCGGCCCGGCAGGATTATGTTCGTTTGGCTCGTATGGAAAAGACATGTTTTCGTCAGAAATCTTGA
>JINXUAN20711
ATGTTTTCGTCAGAAATCTTGATGTTTATGGTTGAAAGGGGGGATCGGAATACCAAGTTCTTTCATCGAATGGCTAATAGCCATAAAAGGGCCAACCAGATTGTGCGAATGCGGGTGGATGGGAGAGATTTGGTTACTGATGAGGATATTCGGGGAGGCATTGTGGGCTTTTATCAGCAACTCTTTCGGGCTCAGGATGGGGAATGGAGGCCGGGGTTGGATGGGCTCCTGTTTGATGTTATCTCTGAAGAGAGTAAGGAGGGGTTGAAGCGGTTCTTTACAGAGGAGGAGGTGTTTGGGGCTTTGAAGGTGATGAGTGGTGATAAGGTTCCTAGTCCAGATGGTTTCATTATGGCATTCTTCCAACATTGTTGGAGTGTGGTTAAGCAAGATGTGATGGTAATGTTTGAGGCCTTTTTCATGTCCGGGCAGTTTGAGAGGAGCTTTAATGCAACCTTCCTAGCTTTAATTCCGAAGAAAGGGGGGGCTGAGGATGTGAGGGACTTCAGGCCTATTAGTTTGCTTGGCAGTGTGTATAAACTGTTGGCAAAAGTATTGGCGAATCGCCTTCGAGGTGTGTTGTCAGATGTGGTGTCTGAATCCCAGAATGCTTTTGTTAGGGGGAGGCAGATTCTGGATGCGGTTTTGGTGGCTAATGAATGTGTTGATTCTCGAGTTTGGGACGGGCGACCTGGTTTGGTATGTAAGCTGGATATTGAGAAGGCCTATGATAATGTGAATTGGGATTTTCTGGTTTATATGATGGGTCAGATGGGCTTTGGTGATAGATGGTGTCAGTGGGTGAAGTTCTGTGTTTCCACGGTGCGGATGTCTGTGTTGGTGAATGGTTCTCTGGCCGGTTTCTTTTCGACTTATTGGGGTCTTCGGCAGGGGGATCCTTTATCTCCTCTTTTGTTTATCCTTGTTATGGAGGCCTTTAGTAGATTGCTATCCAGGGCTGTTCATGTAGGTATGTTGCAAGGTTTTCAAGTGGGCTTGTCATCAGGGACAGCAATGGGGGTGTCTCACTTACTGTATGCAGATGATGTTTTGGTTTTCTGTGATGCGGATCTGGTGCAGTTGGGCTATCTTCGATGTGTTCTGATTTGTTTTGAGGCAGTTTCGGGCTTACTGATTAATTTAAGCAAATCTGAGTTGATTTCGGTGGGAGAGGTTGAGAGGCTGCCAGTATTAGCGACGGTTCTAGGATGCAAGATGGCCAATTTACCAGTGACTTACTTGGGTTTGCCTTTGGGTGCTAGTTTCAAGGCAAAAAGGGTGTGGGATGGGGTGGTAGAGCGGGTTCAATGCATTTGGCCAGTTGGAAACGTCAATATTTATCGAAAGGGGAACGGTTGA
>JINXUAN20712
ATGGTGGACGAAGGAGGACGGTCGGCGTCGCCAACAGTGGCGATGGACGACGGAGGACGATCGGAGATTCGGAGGCGATGGGTGGCTGTGAGTGCGACGACGGAGGAGGACGAGGAGGAGGAAGCGATGCAGGAGGAGGCGGCGGTGGCCTGGAGAAGGAGGAGGCGGCAGTGGAGGAGGGGACGAGACGCAGAGCCGATTGCGGAGAGAAGAAAGAGAGTGAGAGAGAGATCAAAGAGTGAGAGTGAGAGTGATGAGAGAGACACATTAGACCAAACTGTGTGTAGGGGTTGTTCAAAAAAAAAAAACTGTACAGAGGGGGTTATATATATAAATAGATAG
>JINXUAN20713
ATGGAAACCCTAGCCCTCTCTAACCGTCCGGTTCCCTCCATCCCCAAGCTCTCCATTCCCTCCATTACCACCCCAATTTCCCTCACTCTCTTCCACCCTCGAACCCCTCGTCTCCACACATTCAGATGCTCGGCTCTCTCATCTCAATCATCAGTGGACCATTCGACCAAGTTCAGGGAAGCTGCGAAGCACGGGAACCTGATTCCGCTCTACCGGAGCATATTCTCCGATCACCTTACGCCGGTGCTGGCTTACCGGTGTTTGGTTAAGGAAGATGACAGAGACGCCCCTAGCTTCTTGTACGAGTCGGTGGAGCCTGGTTTGCAGGTGTCCAGCGTTGGGCGATTTAGTGTGATTGGCGCGCAGCCGAGTATGGAAATTGTGGCGAAAGAGAATATGGTGACGGTTATGGACCACAGGGAAGGGCGGAAGACAGAAGAGATTGCAGAGGATCCTATGGTTGTTCCGCGGAGGATTATGGAGAAGTGGAAGCCCCAACGACTTGATGAGCTCCCTGAAGCATTTTGTGGTGGGTGGGTTGGTTATTTCTCATATGACACAGTGCGTTATGTAGAGAAGAAGAAGCTTCCATTCTCAAGTGCTCCACAGGATGACCGAAACCTTCCTGATGTTCACTTAGGCCTTTATGAAGATGTGATCGTGTTTGATCATGTAGATAAGAAAGCTCATGTGATACACTGGGTGCGATTAGATCAATTTTCTTCTGTTGAGGAGGCCTATAATGATGGGATGAACTGGTTGAACTCTTTAGTCTCTAGAGTGCATGATATAGTTCCCCCAAGGCTGGCTGCAGGTTCAATTAAATTATATACTAGCCTTTTTGGCCCATCCTTGGAGAACTCAACCATGACAAGTGAAGCATACAAGGATGCAGTGTTGCAAGCTAAAGAACATATACTGGCAGGAGACATTTTCCAGATTGTATTGAGTCAGCGATTTGAACGGCGAACTTTTGCAGACCCATTTGAGGTCTACAGGGCATTGAGAATTGTCAATCCAAGTCCATATATGACTTATTTACAAGCCAGAGGGTGTATCTTGGTTGCTTCAAGTCCAGAAATTCTTACTCGTGTGAAGACGAAAAGGGTCACTAATCGACCCCTTGCTGGAACTGTTAGGAGAGGGAAGACACCCAAAGAAGATTATATGTTGGAAAAACAACTTCTGAGTGATGAGAAGCAATGCGCAGAGCACATTATGCTTGTTGACTTGGGAAGGAATGATGTCGGAAAGGTATCGAAATCTGGTTCTGTGAATGTTGAGAAGCTCATGAACATTGAACGATATTCCCATGTCATGCACATCAGCTCCACGGTCACTGGAGAGCTGCTTGATAATTTAACTGGCTGGGATGCTCTGCGTGCTGCATTGCCTGTTGGAACAGTTAGTGGGGCACCAAAGGTGAAAGCCATGGAGTTGATTGATCAGCTAGAAGTCACGAGACGAGGGCCATATAGTGGTGGATTTGGAGGCATTTCATTCTCTGGTGATATGGACATTGCTCTAGCATTGAGAACGATTGTATTCCCAACTGGAATACGTCACGACACAATGTACTCGTACAAGGATGTGAACAGGCGGCGGGATTGGGTTGCCCACCTTCAAGCTGGGGCCGGTATTGTGGCTGACAGCGATCCCGGTGATGAGCAGAGAGAGTGCGAGAACAAAGCTGCAGCTCTTGCCCGTGCCATCGATCTTGCAGAGTCTTCATTTGTTAACAAATGA
>JINXUAN20714
TTCATCGGTTGTCGTCGTTCGTCACTCATCGGTGGTCGCTGCTCGCTGTTGCTGCTGGTATCTAAGGGACAACTTCGTTGTTCGTCTTCATTCTTCTTCTTCTCACTCTCATCTCCCTCTCATCTCCTCCATAGCTCTTCATCTCCCTCTCATTCTCATCACTGTGTCTTCTCCTCCATGGCCGAAATTAAACAGAGAACAAACCAAACAAAGCAGAGGATTGGAACCCGATCTCCCCTTCTCCTCCAAGATCGAAACCCCCTCCTCCAAGATCGGAACCGCTTCTCCTCCATGATCGGAACCCGATCTCCCCCTTCTCCTCCAAGATCGGAACCCCCTCTGGTGATAAAAGGACTTAGAGTGGACTCATGGCATAGCGGGGATTCAATTACATGGACCTCTAAGTCATTCATTTTTATTTTTTAA
>JINXUAN20715
ATGCCGACCATCGCCGGACATGGATCATCTCCGTTTGCCGCCGCCGACGAACTCATAGCCATCAAAGCTCGAAGATCCGGCGAGATCCGATCCACCGGCGACTCCACTCCCCGAAAACGAACATTGAGAAGCAATTCGGCCGCAGAAGACTGCTCGATCGCTTCGACTCCATCTCCGAAGCTTTGTTATCCGACGAAATGGAAATCTCCTCGCCGATGTATCAGTGGCAGCCCCAATGGCCCTTCAAAGGTGTTTTTGCAGGGAACTGAATTAGAATCAAAATCTCGCGAATTGTTGGTGAAAAAATTGTCTGAAAGTTTTATTGACAAACCGAAATGGAATCCGAGAGATTTGCAGCAAATGAGTGTGGTAAAAGAGGCATTGCACGTATCAAGTATGCCCTCTATGGTTGTTTGCCGAGAAAATGAGCAGAAAACGGTTTTGGAGTTCTGCAAGCAATGCATAGAACAAGAGAAGGCCGGGAGTTTGTATGTGTGTGGATGTCCAGGGACCGGAAAATCACTGTCTATGGAAAGAGTCAACGAGTCTCTGCTTGATTGGGCAAAGGGGGCAGGTTTTCAGCCACCTGATGTATTAGCCATAAACTGTACTTCTCTTACAAACACATCTGAAATATTCAGCAAGATTCTTGGCAAAAACCAACTGCAAAAGAAAACCAACAGTGCAACTTCAGCTTTACAGCATCTTCAGAGCTTGTATTCTCAAAAGCAGCAATCAACTGGCATGAAAATGACGCTGATTATTGCTGATGAGTTGGATTATTTAATAACTAAAGACCGGGCTGTGCTTCATGATCTTTTTATGCTCACAACTTTCCCATTCTCTAGATGTATATTGATAGGAATAGCTAATGCTATAGACCTAGCAGACAGATTTCTTCCAAGACTGCAGTCATTAAATTGCAAGCCTATGGTAGTAACTTTTCGGGCCTACTCCAAGGATCAGATCATCTTGATTCTTCAGCAGAGGCTAATGGCACTTCCTTACACTGTCTTTCAACCACAAGCCTTAGAACTATGTGCCAGAAAAGTTGCGGCTGCATCTGGAGATATGAGGAAAGCTCTGTGCATCTGCAGGAATGCAATTGAGATGCTAGAAGCAGAGCTGAGAGACTCTGCTTGCAATTTGGATTTGTCATCAGCAGGGAATGGGTACTCTGATCAACGAAAAACGCCAGTTCAGGGGCTAATAATGCAAGAAACTGATATTGTGAGGGTTAACCATATGGCTGTTGCTTTGTCCAAGACTTATAGATCACCAATATTGGACACCATACAGTCTCTTCCACAACATCAACAGATTATACTTTGTTCTGCTGTGAAGCTTTTCAGCAGGGGAAAGAAGGATACAACTATAGGCGAGCTCAGTAAATCTTACTTGGATATCTGCAAATCAATTCTAATCCCACCAGTAGGAATTATGGAACTTTCAAACATGTGCAGAGTGCTAGGTGACCAGGGTCTTCTTAAACTTGGTCAATCTCGAGAAGATAAATTAAGAAGGGTGACACTAAAGGTAGATGAAGCAGATATTGCATTTGCATTACAGGGGGTTCGTGTCTTTCGAAATTGTCTTCAGTAG
>JINXUAN20716
ACAGAGGGAGAGGAGCAGAGTTGTTTGTCTCTAGTGGACCCATTGGAGGAGGACGACCATTCCGCCTGCCATTCGGATGCAGGTTTGTCATATACGCACCTTGTCCCTCTGCACCTCTACGTTTCCACGTTCTGTTCATACAGAGGGAGAGGAGCAGAGTTGTTTGTCTCTAGTGGACCCATTGGAGGAGGACGACCATTCCGCCTGCCATTCGGATGCAGGTTTGTCATATACGCACCTTGTCCCTCTGCACCTCTACGTTTCCACGTTCTGTTCATACAGAGGGAGAGGAGCAGAGTT
>JINXUAN20717
ATGCAAAAAAAACACGAATCAAGATCAGAAACGACGCACCTAATAATATTACAGAGAGTGCAAGTACTTTCTCACGAACTACCGTTTGCTATCGTAATCAACAACCTCCGATTCAGTAACCGATCTCGAGTGCTGAACTATGGCACGCCCAATCGAGTTGATCCACTCTTCCTTGTCCTTCTCAGAATCGGCGATGAAGTACATGGTGAAGCGATCGGTGGAGAGCTCGAAGGCGAAGGGCTTGTTGAGGACGTCCTCGGCGCCCTTGACGGTGAGGCAGGTGGCGACGGAGATGACGCCGCGGGGGAGGGAGGCGCGTGTGACGGAGGAGTCCTTGAACCAGAGGAGCTTGCCTTGTTTGAGGACGAACCAGCGGCGACGCCAGGTCTTGATGTAGTCGCCTTGTTTGGTGAGCCAACCGGTGCGCTCGGGGTTGGACCAGTAGTCTATTCCTTCGTAGTCTTCGGGGTTTGGGTTCGCACCCGTCGCAGCTCGCCATAG
>JINXUAN20718
ATGACTCTTTCTTTCAACTTGGCTCAAAATTCTTTAACCGATCCCTTGCCCACAGAGGTCGGTAACATGAGCAACCTAACGGAATTCGATGTTTTGAATGACAGATTGACCGGAGAAATTCCAAGTACTATCGCCAAGTGTTTGATGCTGGTGCGGCTTGGTTTGGAGGGGAATTTATTTGGAGGAAGAGTTCCTTCATCTTTGAGCGCTTTAAATAGCCTTAACTTCATTGATCTTTCTAGAAATAACTTGTCCGGGGAAATTCCAGCATCCTGGCAAAACTTCATTGTTTTGCAAAATTTGAATTTATCATTCAAGCCTCATTTGAGAACAAGCTTTTTTAGTAACTTTTTGACTAAAATATGA
>JINXUAN20719
GAACTGGACATAGGCCTTAACAGATTCAAAGGTGAATTACCAACTTCAATTGCGAATTTTTCAACTACTCTTCAACAGCTGATTGCAGGAGCAAACCAGATATCAGGAACCATCCCTGAAGGAATAGAGAATTTAATTGGCCTGACATGGTTGCTAATCTCCATGAACTCAATCACAGGAGAAATTCCAGTGGGTATTGGCAAACTCGAAAGATCGAAGGATCTTCGCCTGTTTGATAATAGAATTTCAGGGGGAATTCCAGCCGATCTTGGAAACATAACACAGTTGGGTCAATTTTGTATTTGCACACAAATAATTGAGTGGCAACATTCCTCCTAG
>JINXUAN20720
ATGACACTTGTAAAGGCTCCGAGTCCAGATGGATTTACTATGACTTTTTTCCAGCATTGTTGGGATGTTGTAAAGGGGGGTGTGATGGCTGTAATGGGGCAATTTTATCAAACGGGCCAGTTTGGGGAGAGTTTCAATGCGACTTTTATTGCTTTGATCCCTAACGTGGACGACGCTAAGGATATTCGACAGTTTCGGCTAATTAGTTTGTTGGGAAGTGTGTACAAGCTTTTAGCGAAAGTTTTGACGAATAGGCTTCGGTTGCAAGTAGGGGAGGTGGTGTCCGAATCACAGAACACCTTTGTAGGTGGGCGTCAGATTCTGGATGCAGTGTCAGTGGCTAATGAGTGTGTTGATTCTCGTTTGCGAGGAGGACAGTCAGGCGTCATTTGTAAGCTAGCTATTGAGAAGGCCTATAATAATGTCAGTTGGGATTTTTTGATGTCTATCATAGAGCAGATGGGTTTTAGAGAAAAGTAG
>JINXUAN20721
AAGAACAAAGCGCCCCCTCGCCACTCAGAAAATCGTAGTAGGAATACTACACCCTCACAAGAAGAGAGTAGAAGCCTCAGGACAGGCGATACTCAATCATGGTCTTCCAAAACTCGTCACTCCAGGTCTGAGAGGACGAAGTCTGAAAGATCATACACTGAAGGAAGCACATACTGTCCTTCTCACTCGCATCAGACTAGATCTAGACAGACAGAGCTCCCCAGGTCATCCGACTTACGAACCGTGCTCGAAGAAAAAGCACGATGCAAGGAGGATGCCAGGGCAAGGGATCCACACCGA
>JINXUAN20722
ATATATATATATATATATATATGTGTGTGTGTGTCTATATATAACACAGAGAAAGAGAGGCGGAAAGGTCGGGCGGCGGAGGAGATCGCGGAGGAAGGCAGCGAAGGAGATTGGCATGACGGCAGAGGAGGGCGGTGGAGAAGTGGTGCTGTGAGATCGGCGGTGGAGGAGCGGCGGAGGAGGGGCGCTGTCAGATTGGGGCTGAGAGATCGACTCTTCTCTCTTTCTCTCCTCATTTTTCTCACGCGAAATGAAGCTGTGTGTGAGGGGAGAGAGGATCTGAGATGGGAGAGAGAGATCTGA
>JINXUAN20723
TGTCAACTTGCCAAACAACCTCCCCCCCCCTCTCAGATCACAGCTCCTACCACTGCTACCACTGCTCCTCCTTTATCTCCTTTTCAGCTTTGGCATTGTCGTTTAGGCCATCTTTCTGTTGGTCGTTTAAAATCTTTAATTTCTAGTGGTCATTTAGGTCATGTAAGTTCTGATGTTTTAGATTGTGTGTCCTGTCAACTTGCCAAACAACCTCCCCCCCCCTCTCAGATCACAGCTCCTACCACTGCTACCACTGCTCCTCCTTTATCTCCTTTTCAGCTTTGGCATTGTCGTTTAGGCCATCTTTCTGTTGGTCGTTTAAAATCTTTAATTTCTAGTGGTCATTTAGGTCATGTAAGTTCTGATGTTTTAGATTGTGTGTCCTGTCAACTTGCCAAACAACCT
>JINXUAN20724
CATAACACAACCTCACACACACACAGAGCCTCACCGTCTCTCTCTCACCTCTCTCTCTCTCTCTCTCTCCATGTAGAATCAGCCAAGTACCCACCACCATATTCAAGAAAGATCAAGAAAATGTCTGAAAGCAGTGACCAAGAAGGGAAAATGATGAACTCAGATATTGAGGAAGAAGAAAAAGAAAAAGACGAAGAGAAGGCAAAGGATGTTTCAGAAGAACCAAACCCATTAGTGATTGCTGCTGCTGATACAGAGTCCTCTGACAAATTGACTGTAGAAGAACATGTTGATTTCACAAAAGCCCAAATTGATCTTAATATTCCAGCATCAAAAACGGGAATCAGAATGCAGGTAACTACTTGTTTTTGA
>JINXUAN20725
TTGAACCTGTTAAGGCCTATGTCCAGTTCCTGGAGGTTGCTGCAGTTAGTTAAAGAAGTTAAGAAGCTAAATCCTTCTGCTTCCACAGTTCGTAGCAGATTATGGGTGACTGTGAACCTAGCTAGTCCCTTTAAGCTTCCAAGATTTGGAGGCATGGCTCTTGTAAAGTTATTGAAAGAAAAATCTAGTTCTACTAGTCTTGGGGCGTTAATGGGCTGGGGCGGGGCCGGGGATCACACTCCCCGTCCCCGATCCCCGATGGTGAAAATTCTCCCGTCCCCGGCCCTGATCCCCGACGGGGAACCTATCACCGCCCCCGCCTCCGCCTCCGCCTCCGCCTCCGCCCCCTAA
>JINXUAN20726
ATGAGTTCTTGGAACAGCTCAATACATTTCTGTCAATGGCTGGGAGTTTTTTGCAGTAACCAACATCCTAGAAGAGTCTCAGTCTTAAATCTGCAAAGCAAAAAGTTGACAGGTTCAATGCCTCCCCACTTGAAGGTAATCAATCTCGGAGACAATGATTTCCAAGGTCCAATTCCTCAAGAGCTTGGGCGCTTGTCACGACTTCAAAACCTCAACCTCAGAAAAAATGTCTTTGAAGGGGAAATCCCGAGCAACTTATCTTACTGTTCAGATATGCAAGTCATCAACTTGAACTACAACAATCTTGTCAGTGAAATCCCAGACCAGCTGAGCTATCTGTCAACAAAGAAACTCAGTGGATTACTCTTGGCAATCTCCTCGGCCTCTATGTTGTAG
>JINXUAN20727
ATGTGGGCTGAAGGAGAAAAATCAGTTGAATCCAACCGTAGCAGTGCCAAAAGCCTATCCCAGTTTCCATCTTTCTATCCCGAAAGAGTCTCTCCAAAAGTCTTTACAAACCAAAGATCTTCTAGGAAATCAAAAACGTTACCAAAAGATGATTCTGACACCGAACTCGAGCCTTCTTCTGACGACAATTTGAGCGATTACTCTTCTTCAGATTCTGATGCCGAAATAGAGGAAAAGAACAAAAAATCATCGTTGTTTGACACTAGACAAAGCCCTTCCCAAAAACAAAAGCAGCCCATTTCTGCAGAATCAAGTGGTTCTCCAGATCTTCTCATGGCTGAGATTGATAACCCACCCGGTGGAGAAAAACACACACCGCCTAAGGACTTTGTCTGTCCCATAACTAGCAACATATTTGGTGATCCTGTGACTCTTGAGACTGGTCAGACTTACGAACGTAAAGCAATCCAAGAATGGCTTGAAAGAGGAAACTGCACGTGCCCAATTACACGCCAGAAGCTGCACCGTACTCAACTGCCTAAAACAAATTATGTACTTAAACGTCTCATTGCAAGTTGGCAAGAACAGAACCCCACTTCAATTCCCGTCCAATCTGAGAATTCACAACCAGAAAGCAAACCAGTTTTTAACTCGATGATGCGGTCAACTTCTCCTAACAGTGTTATAAGCCAGGCCACCATTGATGGCACAGTTAGCGAGTTGCATCTAGTCATTACTAACCTTTGTATGTCAGAAATTTTGAAGGAGTCTGAAATGGCAGTGCTTCAAATTGAACGGTCCTGGCAGGAAGCCAATATGGAAGTTGAGATTCAAGCTATGCTCTCAAAACCTCCTGTTATTAACGGGTTTGTGGAGATCCTATTCAATTCTGTTGATCCCCAAGTCTTAACTGCAACAATTTTTCTCCTGTCTGAGCTTGGGTCGAGAGACGGTGCCGTGATTCAGACACTGACCAGAGTTGATTCTGATGTGGAATGTGTTGTTGCTCTTTTCACGAACGGGCTCTTGGAAACTGTTGTGCTGATTTACCTGTTAAGACCCTCCTCCATAAGCCTTATCAAGATGGACATGGTGGACACACTCTTAACAGTGATTAGAAATAAAGAAGATGATATGATTAAAATGTGTATGAAGCCAAAAACAGCGGCAGTGCTTTTGTTGGGACAAATATTTGGAAGTGCAGAGGAGATTAGTTTATCTGAAATTACTAGGAGGGTGATTATGGGGAAAGTAATTGAGAGTATTGTTGCAAGCTTGCAATCCGACTGGGCAGAGGAAAGGATAGCAGCTGTTGGTATCTTGTTGAGATGCATGCAAGCGGAAGGCAAGTGCAGGAACAGCATTGCTGATAAGGCTGAGTTGGCTCCTGTTTTGGAGTGTTTCACGGGGGCTAGTGATGGAGAGCGGTTTGAGATAGTTCATTTTCTCTTTGAATTAGTTAAGCTGAATAGACGGACATTTAACGAGCAAATCCTCCATATCATAAAAGATGAAGGTACTTTAAGTACAATGCACACCCTCCTCATATATTTGCAGACAGCCCTCCAAGATCAATGCCCTATTGTAGCTGGTCTTCTTCTCCAGCTTGACCTTCTGGAGGAGCCAAGAAAGATGAGCATATACCGAGAAGAGGCAATAGATACACTTATTTCATGCCTAAGAAATTCTGACTTCCCTGCTGCTCAAATAGCAGCTGCTGAGACAATTTTGGCCCTCCAAGGAAGATTCTCTTCTTCTGGAAAGCCCCTCGCTCGGGCTTTTCTTCTTAAACACGGAGGAGTTGACAAAAGTCATAAATATGTTATGAGAAAGGAACAGCTTAGCACGATGTCTGGAGAGATTCAAGAATCATTGGAAGAAGAGAAAGCTGCTGAGGAGTGGGAAAGAAAAATGGCATTTGTTCTTGTCAGCCATGAATTTGGTCTGGTGTTTGAAGCTTTAGGGGAAGGCTTAAAGAGTAGATATGCTGAGTTATCTTCAGCATGCTTTGTGTCAGCCGCGTGGCTTGTACACATGCTCAATGTTCTTCCAGACACAGGCTTACGAGGAGCAGCCCGTGTCTGCTTGCTTAAGTGCTTTGTATCAACATTGAAGTCTGCAAGGGACACTGAAGATAAAGTCCTTTCCATGCTTGCTCTGAATAGCTTCGTACATGATCCTGAGGGGCTGCGTGATATAACTTACCACATGAAGGATATTTTAAAAGGTCTAAGAGAGCTCAAGAAATCCTCCACGATGGCTTTAGATATGCTCAAAGTTTTCGCAGAGGAGCGTGACTCCAGTACTCAGGACCTGTGGAATCATAAAGACTTAGTTCAAGAAGATTGCAGCGTAAATGGAGAAGTTCTGTCAGTAGTTTACTTCAGAGACAAGATATTTTCTGGCCATTCAGATGGAACAATAAAGGTGTGGACTGGTAAAGGTAGCATTCTTCATCTTATCCAAGAAACTCGAAAGCACACCAAGGCAGTTTCTAGCTTGGCAATTCTACAGTCAGGAGATAAACTATACAGCGGTTCACTTGATAAGACTGTGAGGGTCTGGTCGATTGGCGGTGAAGTTATGCATTGCATACAAGTTCATGATATGAAGGATCAAGTTCATAATTTAGTAGTTGCCAATAGTGTTGCCTGCTTCATTCCACAAGGAGCCGGCATCAAGATGCACTCATGGGGCGGAGGATCCAAACTGTTAAATCCAAACAAATCTGCAAAGTGTATTACCCTTGTACATGGGAAGTTATACAGTGGATGCCAGGATAATAGCATTCAGGAGATTGATTTAGCCACCGGAACACTTAATACAATTCAAAGTGGCTCGAGGAAATTACTGGGGAAAGCAAATCCCATCCACGCATTGAACATTCGTGATGGGTTGCTATATTCGGCTAGCTCTTCCTTAGATGGAGCAGCTGTAAAGATATGGAGTGCTTCAAATTACAGTATGGTTGGATCACTACCATTGACATTGGAGGTGAGGGCCATGGCGGTAAGCTCAGAGCTGATATATTTAGGCTGCAAGGGAGGGACGGTGGAAGTTTGGTGTAGAAAGAAGCATAATAGAGTAGAAATGCTACAAACCGGTTCGAATGGTAGAGTTCTTTGCATGGCCCTTGATGCCGATGAAGAAGTCTTGGTTATCGGAACATCTGATGGTAAAATTCAGGCATGGGGACTGACCTAA
>JINXUAN20728
ATTTTGTCTTCTTTATCGCAAAATGTTGGTTACAATTGTGATGATAGCTCTATATGTGATGACTCGGTGGTTTTCTCAAGCACGAGGTCGTTGTCGCAGATGAGTGGCGATCAAACTTCGGAGTTGAAAGAGTTGGAGAGAGATTATGAGGAGGTTCTTGATGAGAATTGCAGGATTTTTGCTGGGTATTTTAAAGAGGTTTTGGCAAACAAAGATGGAAATAGGTTAATCGACCCGCCATCTGTGGTATTGGAAAAGACTGGAAAAGGCCATAAATCTGAATATAGCAAAGATGAGAAGATCAAAGCTGGAGAACCTGGATTGAAAAACGGACGGTATAATGTAATGCTTTATTTTCTTTAG
>JINXUAN20729
ATGGTCACGACTAGGTCCATGGCTTCTCACCACAATGCCTCCGGCCACCAAACAGACCCCTCCCACCCAATCAATCCACCACAATACATCATCGAGCTCACCAACAGCATTAACCGCATGGCCGAGCAAAACCAGGCCCTGATCAATGCGTTACTCCAAAGAAACCCCCCCGTTCCACCTCCAAACGTTCCCCCCAACCAAGGAACAGCCCCAGACCATCCCGCTCCACAGCCCCCTCCACCTAACCCAGAAGGTTCGCAGCACCTTCCTCCCCAACATGAAAACATACCACCTCCACGCCCGCCGGTTGCAGTACTGACCCCTGAGGGGGAAGCTAGCAGCGTCCAGCCTCCATTGGCCGACCATGGCGACACCACCCCCCTCTGGGACGCTGAAATCCGAGCTATGAAACTCCAACTACAAGGGGTCATGCAGAACATCCAGCACAAGCCCTCGGCCACCGCCAACTCACCTTTTGTTGCCTCCATCCGCGACAAACCATTGCCTGCCAAATTCAAGATGCCTACCATTGACTCCTTCGATGGCACGACGGACCCAGTCGACCATCTGGAAACCTACCGCACCCTCATGGTCCTCCATGCCTTTCCTGATGAGATCATGTGCCGAGCTTTTCCAGTGACACTAAAGGGATCAGCTCGGCTGTGGTTTAGCCAGCTACCGGCGGAGTCCGTCTCCGCCTTTCAACACCTCAGTGACTCCTTCCTGAGCCATTTTATTGGAGCCCAGCGTCAGAGGCGCCCGGCCACCCAGCTCCTTAACATTCGTCAGACAGAGGGGGAGTCGCTCCGCAGCTTTGTCACCCGTTTCAATACCGAAGCCCTTCAAGTAGCAGAAAATGACGACAAGGTCATCCTCACCGCCTTTATGGCCGGCCTGCGGTCGTCTGACTTCCTCTTCTCCCTCTCCAAAAACCCCCCAACCACCATGGCAACCCTACTATCCAAAGCTCAGAAATACATGAATGCTGAAGACTCCCTGGCCGCTCGACAAGAGCCAACCCCTAAAAATCCGACTCCCAGAGAGAAGAGGAAAGACTCCGAGCCCAGAACCGCCCAGTATAATGACCACCCCCCCCGAACTGACCGATCGATTCCGACCCGACCGCCCGGTCGGTTCGAGCGGTACACCCCTCTCAACTCCCCTATGGATCACGTCCTAAACCAGATCCAGCGGGATTACCCCCTCAAATGGCCCCTACCGTCCCGAAGCCCTTCCACCCGGAAAGATCAGTCCAAATACTGCCGTTTCCACCAAGACCATGGCCATACCACCGACGAGTGCATTAACCTCAAAGACCAGATCGAGACCTTCATCCGCCAGGGCCGTCTCAGCCGATTCACAGACCCCCGACCCCCACAGCGACAAAGAACTGACCATCCCAGGAACAATCGCCGACGCACACCGCCCCGCAATCCAGACCCACCAAACGAAGGCCGCGATCGCCCCCCACCACGGCCTCGACCTCCGGGCAATCCCCCCCCACCAGTCGGCGAAATTAGAGTCATTTCAGGAGGCCTTGCTTGCGGGGGGCCATCCCGCTCCGCCCAGAAGGCAGAACTCAGAAAAATCAGACAAGGCTCAGACAAAGCAGTAATGACGGTGGACCGACCTCCCAAACAGTCAAAACAATGGATCGAACCCATCACCTTCACTGATACCGACTGTGCCGGAGTCCGTTACCCACACGATGACCCCCTTGTCATTTCCGCCATCCTCTCCAACTACAAAATC
>JINXUAN20730
ATGGTGGAGGAGGAGCCGCCGAGGGCATGGGCTGGAGAGACGGCGGCGATGAGGAGGAGGGTGATAATGGCGGCGGCGGCGGACAACAGTTGGGTCCATGGAGAGAGAGAGAGAGTGTGTGGCTCTCGGGTTTCCATGCTTGCTCAACGTGAGAAGCGGCAACAACAGTTTCGCAGCCTTAGTTCGCGCGATCTTGGCTCCAATTCTGCTTCCATTGTAGACGTCGCAGATCGTCATCATTTGAGCTTGGAAACAATGGAGAAGAGCCTGATGGATCATGGGTTCAATCACTTGTCAAAGAATCTCCACAAGTAA
>JINXUAN20731
ATGGTCGCAGTCCCTCCATCGTCGCCGATGTTGTCTTCGATCTCCCTCCTCCGCCGTTGCACTCAAGAGGGTGTTCGAGCAGGAGTGAAGGCAGCTTCCATTGCTTGTGTTGCCAGTGCTGTGCCTACTTTGGTTGCTGTTCGTGTGATTCCTTGGGCAAAGGCAAACCTCAATTATACAGCTCAGGCACTCATCATATCTGCTGCATCCATTGCTGCATACTTCATCACTGCTGACAAAACCATCCTGGAATGTGCAAGGAGGAATGCACTTTATGAAGCACAATATGATAACTCATCGACCTGA
>JINXUAN20732
GTAAATTATATACGCGAGAGTCGGAGAGGGGTGAAGGAGAGAGGATTTTCTTTCCATTTTCATACTGACCACGAACGACTCCCCCAAGAAAATCCTGAGAAACCCATTTCCATTTTTGTACGTCTGACAGGAGAGAGAGAGAGAGACGAGAACAGAATGATGCAGAGGAGTCAGGAACAACGGTCGAGATCTGCCAAACCCACCACCGTACACGGCTGCGCTCAGTCTGGAGATCTCCTCGCCTTTCAGAAGTTACTCCGAGACAACCCTTCTCTTCTTAACGATCGTAACCCTGTTATGGTTCAGACACCACTTCATGTTTCTGCTGGTTACAACAATGTTGGCATAGTTAAGTTTTTGCTTGATTGGCAAGGACCAGAAAAAGTTGAGTTAGAGGCCAAAAACATGTATGGAGAAACTCCATTGCACATGGCAGCTAAAAATGGGTGCAATGAAGCTGTTCAGTTGCTCCTTGCTAATGGTGCTTTTGTTGAGGCCAAAGCAAACAATGGAATGACTCCGTTGCACCTGGCTGTTTGGCACTCACTCCGCGCTGAAGACTGCTCGACTGTTAAAACATTACTTGAGAATAATGCTGATTGTAGTGCTGAAGACAATGAGGGCATGACTCCTATAAATCATCTCTCTCAAGGCCCAGGAAGTGAGAAATTACGGGTACTGCTTCGCTGGCACCTTGATGAGCAGAGAAAACGTAAAGCCATTGAAGCTTGCAGTGAGACAAAAGCTAAGATGGATGAACTAGAAGATGCATTATCTAATATTGTGGGGCTGCATGAGCTTAAGTTACAACTCCAGAGATGGGCAAAGGGGATGCTTTTGGATGAGAGGCGTAGGGCCCTTGGGCTAAAAGTTGGCCCTAGAAGGCCACCTCATATGGCCTTCCTTGGCAATCCTGGAACAGGTAAAACTATGGTAGCTCGAATCCTTGGAAGATTACTATATATGGTGGGAATTTTACCAACTGACAAGGTAACAGAAGTACAGAGAACTGATTTGGTAGGAGAATTTGTTGGTCATACCGGACCAAAGACTCGGAGAAAGATCAAAGAAGCTGAGGGAGGAATTTTATTTGTGGATGAAGCCTATCGACTAATACCAATGCAGAAGGCTGATGATAAGGACTATGGGCTGGAAGCATTGGAAGAAATCATGTCTGTCATGGACAGTGGAAAAGTTGTAGTCATATTTGCCGGCTACAGTGAACCGATGAAGCGTGTGATTTCTTCTAATGAAGGCTTTTGTAGAAGAGTGACTAAATTTTTCTATTTTGACGACTTTAGTTCTGTAGATTTGGCAAATATTCTTCATTTGAAGATGAACAATCAAACAGAAGATAGCTTATTATATGGATTTAAGTTGCATTCTTCGTGTACTGTGGATGCTGTTGCAATGTTGATAGAGAGAGAAACCAGTGAAAAGCAGCGTGAAGAGATGAATGGAGGTTTAGTGGATCCAATGCTAGTTAGTGCTAGAGAAAATTTGGACTTGAGGCTGAAATTTGACTGTGTAGATACTGATGAACTACTTACTATCACCTTAGAGGATTTAGAAGTTGGCCTTCAATTGTTAACACAATGA
>JINXUAN20733
GTAAATTATATACGCGAGAGTCGGAGAGGGGTGAAGGAGAGAGGATTTTCTTTCCATTTTCATACTGACCACGAACGACTCCCCCAAGAAAATCCTGAGAAACCCATTTCCATTTTTGTACGTCTGACAGGAGAGAGAGAGAGAGACGAGAACAGAATGATGCAGAGGAGTCAGGATCAACGGTCGAGATCTGCCAAACCCACCACCGTACACGGCTGCGCTCAGTCTGGAGATCTCCTCGCCTTTCAGAAGTTACTCCGAGACAACCCTTCTCTTCTTAACGATCGTAACCCTGTTATGGTTCAGACACCACTTCATGTTTCTGCTGGTTACAACAATGTTGGCATAGTTAAGTTTTTGCTTGATTGGCAAGGACCAGAAAAAGTTGAGTTAGAGGCCAAAAACATGGTGAATAAAATTTCTCAATTATCTGAACTCCGTTGGGCTTGTCTTGCATAA
>JINXUAN20734
ATGTTGAGGTCATTCTTTATAAAGGGTACTCTGAAACAGAACAGTCATCTTCCACGATTCAATCAATGGAGAGCGCTGCATAGTAGAAATAAGAAGGCAATGGAGTTAATAGCCAAAGGTTGGAGTGCCTTGAAGGAAGTTGATAGAGTCATTGATTATGCAGAACTTAAGGACAAACGTCTTATCCCTCTCCTTCGGACAGCAAAGGAGAACTTTGAGTTGGCTTTGGAGGCTGACAATTCGAACACCCATGCTAGATATTGGTTGTCCAAATTGCATCTCAAATACCATGTCCCAGGGGCATGCAAAGCCATAGGTGCTTCTTTGTTAGTGGAAGCTGCAGATATGGGTGATCCGGATGCACAATATGAACTGGGTTGCCAGCTGAGAGTTGAGGTTAGGCTTGCTGTGCATGACGTTTCAACTAATAGATATATCAAGCATTATATATTTAGAAACATGATCAATTCTTTGGCTTAG
>JINXUAN20735
ATGGACTCGACGGCGTCGTATTGGTGTTACAACTGCACTCGCTTCGTTAGGGTTTCGCGTCAAGGCACCGTAGTTTGTCCAGACTGCGACAGCGGATTCATTGAGGCGGTGCATGCTTCTCCTCCTCCGCCGCCTCAGCCGGACGCCGCCGCGATCTACATGTTCGGCAGCAACCGCCGGCAGCGGCGGAACCACGGTGACCGATCACCGTTCAATCCGGTCATCGTGCTGCGAGGTCCGGCCGACGGCGGTGGCGATGACGGTGGCGGCGGAGAGCAGAGGAGCTTCGAGTTGTACTACGACGACGGCGATGGGTCAGGGCTCCGCCCTCTTCCGGCGGCCATGTCGGAGTTTTTGATGGTATCAGGGTTTGATCGATTGCTTGATCAGCTGTCGCAGTTCGAAATCAACGGGATAGGTCGATACGATCAGCCTCCGGCGTCAAAAGCCGCTGTCGAATCGATGCCGACGATTGAAATCGTCGACGGACACATCAGCTCTGAATCGCACTGCGCTGTGTGTAAAGAAGCTTTCGATCTCGGCTCTGAAGCTCGCGAAATGCCTTGTAAACACATATACCATTCAGATTGTATTCTCCCTTGGTTGTCTCTTCGTAATTCGTGCCCTGTTTGTCGCCACGAACTTCCCACCGACGCAACAGCGTCGTCGGAGCTCGAAATTGGAGACCCGTCTCGAGCCCCAAACGATGAAGAGGCGATTGGGCTCACCATATGGAGACTCCCAGGCGGTGGATTCGCGGTGGGTAGGTTTTCAGGGGGAAGAAGATTGGGCGGCGAGAGAGAGCTCCCTGCAGTGTACACGGAAATGGACGGTGGATTCAACAACAGCGGTGGTGGTGCGCCGAGGAGGGTTGCGTGGGGGTCGAGGAGGAGCAGATCGAGACAAGGCGGTGGTGGTGGTGGAGGGTTGGGTAGGGCTTTCCGTAATATGTTCTCGTTTTTTGGGCGATTTAGGGGTTCTTCTTCTGGTTCTTCATCACATTCGAGTATTTCAGAATCAGGGTCATCGATTAGGAGAAGTCAGAGTCACTCTGGTTCAGTTTTCAGTAGGTATATGAGGCGGCGTAGCAGAGCTTGGGTTTTGGAAGACAGGAATGAAATGTCTCGGTGGTGA
>JINXUAN20736
ATGTGGTGTAAATTAATAAAGAATTCATTTCAGATTATATGGGCACTAATTGATCATTTTGTATATAGATCTTCTGTCTGGGACATGTGTTGTTCAGATTCCAATGGTCCCCAACATTTCCATGTGCGCCATTCAGAACCAGGAGAGAGAGAGAGAAAGAGAGAGAGAGAGAGATCTAATGGGAGTCCCATAAATAAAAAATTCAAAGCTGGTATGGACTTTCTAACTATTACCTTTTGTCTCCTACTATCTTCTGAGTCTCATGAACAAAATTCAATCATTGAAGAAGGAAAATCCAAAAAGAAAAAAAGGCAAGGAAATAATTGTATCACAGACTCTTTTTCTGCCCACTTCTACCAACAATCCCAACAAAAACTTAATTCATTTACGAAACTTCTCTATCTTTTCTTTTCTTTTCTTTTCTTTTTTCTGCCCTTTTTAGGTTCATTTTTAAGCTATATATAG
>JINXUAN20737
ATGAGTGACCAACTTGAATCATCTGAGTGTTTTTTGTTGCTGCTATATCCTCTTTTGTTCTATCTTGTTTTGTTCTATCTTTTGATTCTAAAGATAGTTGTAGTTGGACTATCATGCCTTGTTTCTTCTGTTTCAGGAAGGTTGGAGTGTTTTGGGATTTTTTTGTTTTCTCTTGGCAGTTGGATTCTGGGCAACTTTTTCATTCTTCCCTTTTGTAATGTTGTATTGGCATGTATTAATAAAATGTTACTTTCTGATAAAAAAAAACATCTTTCACTTTATCAGAACGAACCTCAAATGATATAG
>JINXUAN20738
ATGGCCGAATCTGATGGATCTTGCTCTCCTGTTGATATCCCTTTTGAAGCAAGTAGCGATGAAGAAGGAAGCGTAGCAGCATATTTCACTCAACTCAACCGCTGCCCAGTGGATGATTATGGATGGGTTTTCTGGAGCCGAGAAGACGACCAATCCGAACATCCTCCGAATTTTTTGGATTTTAAAAAGAAGATCAAAGATGTCCTTCGGAAGTGTATACTCAATTGGTTTGGATATCCAACACTATTTCAATTATGGGCACCCACAATGACAATGGAGGGCCGGTCTTATCTTACAACTCAAAACCAACCTTTCGCTCTTTGTCCATTTGATACAAGAATTGATGATGCTGTTAAAGGACTTTGTGGGTATAGGATGATCTCTGAGGGCTATAAATTTTACATGGATAGAGAGAGTTCTGATGAACAACTTGGGGTTCCTGGCCGTGTGTTCAAGCATGGATTTCCCGAATTCTCTCCCAATGTAGAATATTACTCTATCAAAGAGTATCCATTGCGCGACCATGCTTTAGGTTGCCAACTTAAACTATCTTGGGCTATCCCACTGTTTGATCCTTCTACCCACTTTTGTGTTGGTGTACTTGAGATAGTTTCAACAAGGCCCACGAAGGAATTTGTATTGCGCAGCCACATTGATTTGCTGGATTTGCATAATTATTTGGAGGTTAGTACCCCAACTCACAAATTGGCATTTTTTTATGTCTTTCTAATCTTGATTGATTAA
>JINXUAN20739
ATGGCCGAATCTGATGGATCTTGCTCTCCTGTTGATATCCCTTTTGAAGCAAGTAGCGATGAAGAAGGAAGCGTAGCAGCATATTTCCCTGACGATTTCAAGCAATATGTGGACACTCAACTCAACCGCTGCCCAGTGGATGATTATGGATGGGTTTTCTGGAGCCGAGAAGACGACCAATCCGAACATCCTCCCAATTTTTTGGATTTAAAAAAGAAGATCAAAGATGTCCTTCGGAAGTGGATACTCAATTGGTTTGAATATCCAACACTATTTCAATTATGGGCACCCACAATGACAATGGAGGGCCGGTCTTATCTTACAACTCAAAACCAACCTTTCGCTCTTTGTCCATTTGATACAAGAATTGATGATGCTGTTAAAGGACTTTGTGGGTATAGGATGATCTCTGAGGGCTATAAATTTTACATGGATAGAGAGAGTTCTGATGAACAACTTGGGGTTCCTGGCCGTGTGTTCAAGCATGGATTTCCCGAATTCTCTCCCAATGTAGAATATTACTCTATCAAAGAGTATCCATTGCGCGACCATGCTTTAGGTTGCCAACTTAAACTATCTTGGGCTATCCCACTGTTTGATCCTTCTACCCACTTTTGTGTTGGTGTACTTGAGATAGTTTCAACAAGGCCCACGAAGGAATTTGTATTGCGCAGCCACATTGATTTGCTGGATTTGCATAATTATTTGGAGGAGGTAGGTCTGGAATCTTCAATTTCATATGAAGACCATTTCAAGGAAAGAAATGTGAGACAATGTGAAGCCTTATATGAAATCAGCAAGGTATTGGAAGTTGTGCGTGAAGTTCATGGTTTAGATTTTGCTCAAGTATGGGCCTGGTGCAGGGTAGACTGCGCATGCTGGGCTCTGGGTAAGGGTGACTTCTTCCGTGTGATTTGCCATGTTAATAAAGATGATGAGTACTTCAATTTGGCCAGTAACGCACTGCACTTAAGAAAGGGGCAAGGAGTTGTTGGGAGAGCATTCTCGTCCCGTAATGTATTACTTTGCAAGGATGTAACCCAACTTAGCATAATTGACTACCCATTGGCACACTATGCACGATATCATAAAGTAGGTTGTTGTTTCGCAATATGCTTGCAAAGTAGTTGCACCGGAAATGACATTTACGTGTTAGAGTGCTTTATGCCGCCAAGGAACAATAACTATGGTGTTCAACAGACTGCATTGAGGAAAATATTGGAAACGATGAAGAAAAATTTTCGTACTTTCAAGCTTGCTTCTGGAGAAGAAGTTGGTGAACATTTATGTATTGAAAAAATTTCTTTTCACATGTCCCAAACTACTAAATCTTTGCCTAGGCTGGAGCCCTTACAAAGTGGAGGAGAGATGAGACAACTGGATTTAGTAAGTGGTACACTGAAGCGTTTTTGTAGAGATTATGGTATACCGAGGTGGCCACCATGCAAGAATATGGTTGGTTGCTCTCAACCTAGTAAATCTTCCCCGGGTGTTGATCATCAACAAATCCGACAATTAAGTTCTAATCGGCCTTTTAGTCATGCCTCAGCTGCTGTTGTTCACGCAAACCCATGTAATACAGTGATGCGAGATGCAAATATTGTGACCGTGAAGGCAAAATATATCGATGATATTAAAATAAAGTTTCCGCTGTCTTTGTCATCGGGACTAGTTGAGTTGCAGCAGAAAATCGCCCATATACTGCACTTAGAGGATGGAACTTATTATGTCAAGTATAAAGATGAGGATGACGACTTAATTGTACTAGCTTGTGATCAGGACTTAAAACATTATATAAGCACTTCTACATCGCCGGGCAGCACTACCATCGTGGTATTCATTGTTCCAAAGTAG
>JINXUAN20740
ATGGCCGAATCTGATGGATCTTGCTCTCCTGTTGATATCCCTTTTGAAGCAAGTAGCGATGAAGAAGGAAGCGTAGCAGCATATTTCACTCAACTCAACCGCTGCCCAGTGGATGATTATGGATGGGTTTTCTGGAGCCGAGAAGACGACCAATCCGAACATCCTCCGAATTTTTTGGATTTTAAAAAGAAGATCAAAGATGTCCTTCGGAAGTGTATACTCAATTGGTTTGGATATCCAACACTATTTCAATTATGGGCACCCACAATGACAATGGAGGGCCGGTCTTATCTTACAACTCAAAACCAACCTTTCGCTCTTTGTCCATTTGATACAAGAATTGATGATGCTGTTAAAGGACTTTGTGGGTATAGGATGATCTCTGAGGGCTATAAATTTTACATGGATAGAGAGAGTTCTGATGAACAACTTGGGGTTCCTGGCCGTGTGTTCAAGCATGGATTTCCCGAATTCTCTCCCAATGTAGAATATTACTCTATCAAAGAGTATCCATTGCGCGACCATGCTTTAGGTTGCCAACTTAAACTATCTTGGGCTATCCCACTGTTTGATCCTTCTACCCACTTTTGTGTTGGTGTACTTGAGATAGTTTCAACAGGGCCCACAAAGGAATCTGTATTGGGCAGCCACATTGATTTGCTGGATGTGCATAATTATTTGGAGGAGGTAGGTCTGGAATCTTCCCCGGGTGTTGATCATCAACAAATCCGACAATTAAGTTCTAATCGGCCTTTTAGTCATGCCTCAGCTGCTGTTGTTCACGCAAACCCATGTAATACATTGATCCGAGATGCAAATATTGTGACCGTGAAGGCATATATGGATGATATTATAATAAAGTTTCCGCTGTCTTTGTCATCGGGACTAGTTGAGTTGCAGCAGAAAATCGCCCATATACTGCACTTAGAGGATGGAACTTATTATGTCAAGTATAAAGATGAGGATGACGACTTAATTGTACTAGCTTGTGATCAGGACTTAAAACATTATATAAGCACTTCTACATCGCCGGGCAGCACTACCATCGTGGTATTCATTGTTCCAAAGTAG
>JINXUAN20741
ATGGGAGCAGTGAAGATCTGGAACGCCATGGAAGTCGCAGAGGAAGCTCAAGAGAACGGCAGCTCTGAAATCCTTTCTTCTTCTCTCACCGTGGATCACACTCTCTCTCTTCCCCAAATGACACCTCGCATCATAGAACTCTGTAAGGATCTGTTCAAGAAATGGTCAGAATTGGACAATTCACACTTCTCTGTCGAGACTGTTTCTGGTGGCATCACAAATCTTTTACTGAAGGTGTCGGTAAGGGAAGAAAATGGAAACATAATAAACATGACTGTTAGATTGTATGGCCCCAATACCGAATACGTAATCAATCGGGAACGGGAATTGCAGGCCATTCGATACCTTTCAGCTGCAGGATTTGGTGCCAAGTTGCTCGGAGTTTTTGGAAATGGCATGGTGCAATCATTTATAAATGCACGCACGTTAACTCCACCTGACATGAGGAAGCCAAAGTTGGCTGCTGAAATTGCGAAGCAGCTTCGTAAATTCCATCAGGTGGAAATTCCAGGGTCAAAAGAACCTCAGCTTTGGAATGACGCTTTCAAGTTCTTTCAGAAAGCATCCACACTTACATTTCATGATAGTGAGAAGCAGAGGATTTATGAAACAATTTCATTTGAATCCATTCATGCTGAAGTGTTTGAGCTCAAGGAATTGACAGGCCACCTTGATGCTCCTGTGGTGTTTGCTCACAATGACTTGCTTTCTGGAAATCTGATGCTCAATGATGAAGAGGAGAAACTCTACTTCATTGATTTTGAGTATGGATCATACAATTACAGAGGTTTTGACATTGGAAATCACTTCAACGAATATGCTGGCTATGATTGTGACTACAGCTTATATCCTAGTAAAGAAGAGCAGTATCATTTCTTCAGGCATTATTTGGATCCTGAAAAAGCACATGAGGTATCTGACAAAGATCTAGAAGCTCTCTATATCGAGACAAACACTTACATGTTGGCTTCACACTTGTATTGGGCTCTATGGGCTCTAATCCAGGCAAAGATGTCTCCAATTGATTTTGATTACCTTGGTTACTTCTTCCTGAGATACAATGAATACAAGAAGCAGAAGGAGATGTGCTTCTCGCTGGCACAATCTTATCTCTCCAGATCTCGGGTTGGGTGA
>JINXUAN20742
GGGAACAAGAGTAACAATACAGTTTATAATGCTACAGCAGCAGGTATAGTAAGCAAAATCATACGAAAAGAAAAGGGGGGATACGAAATAACCATAGCAGATGCATCGGATGGACGTCAAGGGGTTGATATTATCCCTCCAGGACCAGAACTTCTTGTTTCAGAAGGCGAATCCATCAAATTTGATCAACCATTAACGAGTAATCCTAATGTGGGCGGATTTGGTCAGGGAGATGCAGAAATAGTACTTCAAGATCCATTACGTGTTCAAGGCCTTTTGTTCTTCTTAGCATCTGTTGTTTTGGCACAAATTTTTTTGGTTCTTAAAAAGAAACAGTTCGAGAAGGTTCAATTGTCCGAAATGAATTTCTAG
>JINXUAN20743
TCCCAAAAGGTGCACTTTGACAGTTATGAACATGGCCAAACAGTAAGCATAGGTAAGGGAAGCATAGCATGCAAGAATGGGGGCCAAAAGAGGGGTAAAGAAGCAAGTGGTATAAGCAAAACTCAAACTGAAAAATTTCCTTCTATAACACTGAAGATGGACCAAAAATATGAACATTTACAATATATGGCAGCCTCAAAATCAGTATACAAACATGCTAAAAATATGATGCAAAATAAGGCTCAAAAGGTACTAAAACATGAAGTGTATAAAACAATCACCAAACAGAAAAAAAGTGTGAATGAAACATGA
>JINXUAN20744
ATGTCGTTCAACCATGACATAGTTTTTTTTGAACAAAACCATGACATAGTAGAGAGGGCATTTCCGCACTACTACAACTGGTCAAGAGTTTATGAGAAAACATTTCTGCACTGGTTCGGACCGAAGCCGCAATTGAACATAGCCGAACTGGAGATGATTAAGATGAGAGATGGTGGGAATTTAAGATGTGTTCATAACAACCCGCAGAGTGGGCATCTGCTTGATTATGCTCCACATCCTGCTGTCGTACTGAAGATGGAAGATGGGACGGGTCTTCTCCTCCCTATAATTGTTTTGGAGATACCAAGTGTGCTGTTTATGGCTGCCATACGCAATGTCCAAATTGCTAGGCCTACCATGTATCAAATTGTGAAGGTGATGATTGACACAATGGGCTATGAAGTGAAGTTTGTTCGAGTCACCAAGAGAGTACATGAGGCGTATTTTGCTCAATTATACCTCACAAAGTTGGGTAATGAAATGGAGAGTGTTAGCTTTGATTTTCGATCTACTGATGCCATTAACATTGTAGTTTTAGACCGTAGTTCTTAA
>JINXUAN20745
ATGAAGAGAGAGCACCGCCGAAGCACAACCCAGCACCAGCACAACCCACGCTTCGGTAACAACGACGTCGGAGCAGCTAAACCCAGCACCGACGGCAACATAACCACTGTCGGTGATTCAACTCTGAGTCAATATCAGTGCAAACCACGCTTGCAATCACTCGATCGAGTCCACACACACATAAACTTGAGCGTGCGAAAAAAATCACGAGACCAAATCGGATTAGAGCGAACCAGCAAACACGCCAGAAACATGCTCGCACCAGCAAGCTCCAGCGACCCAACCACTGCACTGGCACCCGAAAACCAGCCCAGTTCTGAAAAGGAGAAGGACCACCTTCATCAGTGTTAG
>JINXUAN20746
ATGGACAGGATGATTCAGCCACCTTTGGTAGATACAACAGCATGTTTCTGTACAGTAGATGCAGGCCTCAAAACTGTTGCTGGAGCGAAGAGATTTGTTCCCGGTACAAAACTATGTCTTCAGCCCGACATTAAGCCATCCATTCATCCAACTAGGCAGAAACCAGCACGGGGAGACAGAAGTCGGAGTCAATCCCCTCTGCTTCCAGGACTCCCTGATGATCTTGCCATAGCATGCTTAATCCGGGTCCCAAGAGTTGAGCATCGTAAGCTCCGGTTAGTCTGCAAAAGATGGTACCGTCTTTTGGCTGGTAATTTCTTCTACTCTCTTCGAAAGAACCTAGGAATCTCAGAAGAATGGATATACATTATGAAAAGAGACCGAGACGGAAAAATCTCGTGGCATGCCTTTGATCCCATATACCAGCTTTGGCAGCCTCTCCCTCCTGTCCCAAAAGAATATACCGAAGCCCTAGGGTTTGGTTGTGCTGTGCTCAGTGGTTGTCATCTTTATTTATTCGGTGGAAAAGACCCAATCAAGGGTCCCATGAGACGGGTAATTTTTTATAGTGCACGGACTAATAAATGGCACCGTGCTCCGGATATGCTTCGGAGGCGTCATTTCTTTGGGGCTTGTGTCATAAACAACTGTTTGTACGTAGCTGGCGGTGAAAACGAGGGTGTGCATCGGTCCTTGAGATCAGCCGAAGTTTATGATCCAAACAAGAATCGATGGTCCTTCATTTCAGATATGAGCACCGCAATGGTACCGTTCATTGGGGTTGTTTATGAGGGCAAGTGGTTCTTGAAGGGGATTGGGTCCCACAGACAGGTTCTGAGCGAGGTCTACCAACCCGACACGGATAGTTGGTACCCGGTTTACGATGGAATGGTTTCAGGCTGGAGGAACCCTAGTACATCCCTAAATGGGCAGCTCTACGCTTTGGAGTGTAAAGATGGATGCAAAATTAGGGTTTATGATGAAAAGACCGACGCTTGGAGCAAACATATCGATGGTAAGATGCATTTGGGGAATTCGAAGGCTTTGGAGGCTGCAGCGCTTCTTCCGCTTAACGGAAAACTCTGTATTATCCGTAATAACATGAGTATCTCTCTAGTTAACGTGTCGAAATCTGATGATGCAAGTAGTGCTAGTGCCGAACATTTGTGGGAAACTATTGCTGGGAAAGGGCAGTTCAAGACTTTGGTTACGAATTTCTTGTCGAGCCTTGGTAGGAACCGACTCAAAAGTCACATTGTACACTGCCAGGTTCTTCAAGCTTGA
>JINXUAN20747
TCAGATCAACAATCAATGGATGCCTTAAATATTACGAATGTTGTCAGTGCAGAACAAAGCAACATTGCTGTTACTTGTTCACATGAAAAAGACGCAATAATAAAGAGGTCAGAAAGAGAACACAAAAAAAAGGGAGTTAAAATTGCAATTCCTATTGAGGACCTCCTACAAGCTTCAGAAATGAGCCTCAATGATGCTGCATGTAGACTCAATGTAAGCAAATCTGCATTGAAGCGTGTCTGTAGGGGTTATGGTATTGAGAAGTGGCCACCTTCCAAGATACCAAAATTTAGTTGCTCTCAGCTCTTTGATGAGAAACAAATCCAAAAATTGGATCCTGATCTGTCTTCTAATCAAGCGGGGAATATAGTTAGTCTCACAAAGCCACACGATACAGCGACGAAAGATGCAGAAATCGTGACTATAAAGGCTAAATATGGAAATGACATTGTAATAAAGTTTCCGTTGTCTTCATCATCGGGTTTGGTGGAGTTGTGGCAGGAAGTGGCTCGGAGGCTGAACTTGGATCCTGAAACTTATCACATCAAGTATAAAGATGAAGACGGTGACTTGATTTTAATCGCTTGTGATGACGACTTACTGGGTTTTATAACCAGTTCTAGAACGTTGGGCAACACTACGATCCTGCTGTTGCTTGAGCCAAGGTTGCCAATTACATAA
>JINXUAN20748
GTTCCGTTATTGACAACAATGAAGCAGCATTGTAAAAGTTTTAAGGTCGCTTCTGGAGAAGAACTAGGAGAAGAGTTATCTATTGAAGTTCTTGATTTTTCAGAGGACGGTAAACTTTATTCTTATCAAATACCCCAAACTGCAAGATCTCCAAATAAGATGGAGAATGGAGAAGAGACGGTGTTTCTAGATTTATCCTATCAACAATTACCCGAAGTGGATGCTATAGACACTGGAAACAATATTGTTAGTAACACAGAAGAAAACAACATTGTTTTTACTTCCTCACAGCAAAAACTCATAATTAACTCGTCCCAGAGGCTACAAAGAAAAGCTGGAATTCCAATTAGCTTGGAGAAGGACGGAAAACTTGATTCTTTTAAAAAACCCCAAATTGCAAGATCTCCAAATAGAATGGAGAATGGAGAAGAGATGGTGTTTCTAGATTTATCCGATCAACAATTACTAGAAGTGGATGCTATAGACATTGGAAACAATTTTGTTAGTAACACAGAAGGTAACAATAGCGCTGTTACTTCTGTACAGCAAAATTGCATAATTAACTCATCCCAGAGGCTACAAAGAAAAGCTGGAATTCCAATTAGCTTGGAGGATCTCCAGCAACGTTTTGGAATGAAACTTGAAGATGCTGCAGAAAGCCTTGGGGGTAAGCTTACATATTTAGGATACCCGTTCCTAGTTGGATCCTGTGGAAAATTCATATACTTTTGGTAG
>JINXUAN20749
ATGGATGATTTAATTTCCCCTACACAAGGGCCCAGTGAAATTGCTACTGAACAACCTACAACACAAGAACATGAGAATGAAAGCACAAAAAATCAGTCTAACAATGTTAAGGGTAAAAGAGAGAGATCTTTGGTTTGGGATCATTTCACGAAATTGAAGTGTGAATCTGGTAAAAGACCTAGGGCTTCTTGTAACTATTGTGGTACAACTTATGCATGTGATCCAAAAATTTATGGGACAACATCAATGCGAGCTCATATAGAATCAAAGTGTAAGAAGTATCCCCTAAGGCAAGATGAAAAGCAAAGTACAGTAGGTTTTAAACCAAAAAATGAAACTGGTGATGGGGAAACAGTTGGTAATCTTGTGGCTGTAAGCTTTAGTGTTGATGCATGTAGAAAGGCCCTAGCAAAGATGATAATAATAGATGAATTGCCATTTAAATTTGTGGAGGGTGAAGGATTTAGGCAATTTATGCATGTGGTGCAACCCAAGTGGTTAAAAATCCCATCTAAGATTACCATTGCCAAAGAATGTATGTCAATATTTGAGAGTGAGAAGAAGGCTTTGAAGAATGCACTTAGAGGTCAACGACTATGTCTTACAACAGACACTTGGACATCCGTGCAAAACTTGAATTATATGTGTCTCAATGCACATTTTATTGATTGTGATTGGAAACTTCATAAAAAAATTCTGAACTTTTGTATAGTTCCAAATCACAAAGGTAACACACTTGGTAAGGTGATTGAGGATTGTTTGGTAGCATGGGGAATTGATAAGTTTCTCACAATCACGGTTGATAATGCAAGCTCAAATATTGGTCTCGTTAACTTTTTGAAGCGAAAGACGAAGAGAAGAAAGAATACCATATTAGAGCATGACGTTTTACATGTGAGGTGTTGTGCTCACATATTAAATCTAATTGTTTGCGAGAGATTGAAAGAAATTGATGATTCCATAACAAGAATTCGGCATGTTATAAAATTTGTGAGATCCTCTCCATCTAGAATGGCCAAGTTCAAATTATGTGTTGAAAAAGAAGGCATTGAGTTTAATGGTAAACCTTGTTTGGATGTGGTTACCTGGTGA
>JINXUAN20750
ATGACTTCAGTATGTATAGATGGTGATAACGAATTTCTAAATATTAATGAATTTCTAAATATTAATGGTGATGGTGATAACGATGGCCGAGGCGGCGACGGACCCGAACCACCACAGACGAGGAGGGCTCCGCTCCGGGAACAACAGACTCAGATCCTCGACGGCGAACTCGAACTCGAATTCGAACAACCCCCGACTCAGATCCTCGACGATCTGTTGCCAGGCAACTCGGGTCTCGGGCAGTGGATTGAACATGCGCTTCGAAATTTATGCAGTGTGCAATATGGGCCTTCGCTACTTCAATTTTGGACACTCATAAAAATGGACGGCCGGTTTTTCCTTAAAACTCAAACTTCACATTCTGTTCTTGTGACACCTGATGATTTACTTGCTTGTTATCGGAAGGCTTCGGAAAAAAAGAACATTGAGGTGGATGGTCTTCCCGGTGTGCCAGTCAATGTTCTTCGATGA
>JINXUAN20751
ATGACTTCAGTATGTATAGATGGTGATAACGAATTTCTAAATATTAATGAATTTCTAAATATTAATGGTGATGGTGATAACGATGGCCGAGGCGGCGACGGACCCGAACCACCACAGACGAGGAGGGCTCCGCTCCGGGAACAACAGACTCAGATCCTCGACGGCGAACTCGAACTCGAATTCGAACAACCCCCGACTCAGATCCTCGACGATCTGTTGCCAGGCAACTCGGGTCTCGGGCAGTGGATTGAACATGCGCTTCGAAATTTATGCAGTGTGCAATATGGGCCTTCGCTACTTCAATTTTGGACACTCATAAAAATGGACGGCCGGTTTTTCCTTAAAACTCAAACTTGCTTGTTATCGGAAGGCTTCGGAAAAAAAGAACATTGA
>JINXUAN20752
GGGGGCAGTTCAGTGACCGTTCATCGGTTCTCCATAGAGACAAAACCGGCCATGACTTCAGTATGTATAGATGGTGATAACGAATTTCTAAATATTAATGAATTTCTAAATATTAATGGTGATGGTGATAACGATGGCCGAGGCGGCGACGGACCCGAACCACCACAGACGAGGAGGGCTCCGCTCCGGGAACAACAGACTCAGATCCTCGACGGCGAACTCGAACTCGAATTCGAACAACCCCCGACTCAGATCCTCGACGTGTGCAATATGGGCCTTCGCTACTTCAATTTTGGACACTCATAA
>JINXUAN20753
ATGCTGTTCTTTCTGGCAACGTCACATAGTTGTCATGATTCCAATCAAAACACAAAACATGCCATAGCTACTTTAATCATTTTACTCATTGAAAAGCTTCATTTCCTTGAATTTGATGGTCATCTTTCTGTTATTTTAGATGGGGAACTGCTGCTCATCTTGTGTTTCTTGACAAACATCATTGTCATGGCCATGCTTCTTCTTGGTGGCTCTGCTGTCATGAATGCACTCACTGGAGTGAACATCTATGCTGCAAGTTTTTTAATCCCACTTGGCGTAATTGTCTACACACTTGCAGGGGGGCTAAAAGCCACCTTCTTGGCAAGCTACATACATTCAGTAATAGGGATATTGGTTAAGTGCTATTGTTGCAAGGCCTTCATCGACTCATAA
>JINXUAN20754
ATGGTGATAGAGATCAAAAGAAAGGCCCCCAATGCTCATACCGTATGTGAAATTGTGAAAGCTCGATGGGGAACCGCTGCTCATCTTGTGTTTCTCACTTTTTGCTTCTTGACAAACATAATTGTCATGGCCATGCTTCTTCTTGGTGGCTCTGCTGTCATGAATGCACTCACTGGAGTGAACATCTATGCTGCAAGTTTTTTAATCCCACTTGGCATTATTGTCTACACACTTGCAGGGGGGGCTAAAAGCCACCTTCTTGGCAAGCTACATACATTCAGTAATAGGTATCTTCGCTATTTATATTGTAATCTTGTTATCTAG
>JINXUAN20755
GCATTGAAGCGTGTCTGTAGGGATTATGATATTCAGAAGTGGCCACCTTCCAAGATAACAAAATTTAGTGTCGGATCTCTGCCTACTGGATCTCTGCCTAGGCTTGAACCCTTACAAAATGAAGGTGACATGATGCAACATCAGCAATCAATGGATGCCATAAACATCGGTGCAGAACAAAGCAACATCGGTGTTACTTGTTCACAGGAAAAATACGCAATAAAGAGGTCAGAAAGAGAACGCATAAAAACTGGAATTAGAATTGAAATTCCTCCTGAGGGTATCCTACAAGCTTCGGAAATGAGCCTTAACGATGCTGCAAATAGCCTCCAT
>JINXUAN20756
ATGCCTTCAGAGCATATCCTACAAACTTCAAAAGAGAGCCTTGAGGGTGCTGCAGAGCACCACGGCGCAAGCCAATTTGCATTTAAATCTGCAGGCAGCAGGAAGATTACAAGATCCCTGCCTAGACCTGGACCTTTACAAAATGGAGATGATCAGATGATGCAGCTGGATTCATCAGATCAACAATCAATGGATGCCGTAAACAATGAAAGCAATGTCATCAGTGCGGAACGAAGCAACAGTACTTGTTCACAGAAACTAAAAAGAAAGCAGAATAAAACTGGTGGTAAAATTGAAATTTTTTTGGAGGATATATTACAAACTTCACAAATGAGAATTGAGGATGCTGCGAAGAGCCTCCATGTTAGCATATCTACATTGAAGCGCGCTTGTAGGAAGTTTGGTATCCCAAGGTGGTCACGTCACCATATAAACCAGCTAAACAAGAACGGTGGGAATTCTGTTCAAATATCCCCAACTACTGGATCTTTGCCTAGGTCTGAACCCTTAAAAAATGAAGGTGACATGATGCAACTGGATTCATCGGATCAACAATCAAGGGATGCCACAAAGAGTGGAGGGGCTGTTATTTGTTCACAGGAAAAAGGGACAATGAAGATGCCATATAGAGAAGACAAAAAAACTGGTGTTAGAATTGCAATGCCTTCAGAGCATATCCTACAAACTTCAAAAGAGAGCCTTGAGGGTGCTGCAGAGCACCACGGCGGTAAAAGCTTACCCTCTCATGCTTCGTTTGGTTCACTGGAATGA
>JINXUAN20757
ATGATGCTGCCGCCGCATGGTGCTGGTGGTATCCATGAAGGAGGAGGAAGAGGAGATAGAGATTTGGAGACGGAAATCAAATCTTGGCAACCTGAGGGTAGAAATTCCGGCGTTTTCTGGACCCCAGAAGACGAAGACGACCAACCTCTCTCTTTAGCAGCAGATAATTCGGATTTGATTCCCAAATGTCCGACGGCGAAGTGGAAGTTAAAAGACAAGATCAGATGTGTGGTTGGAAATGTATTCAACGGTTCCAGAATTGATGCATTACTAGTTCAATATTGGGCACCCATAACAACAGACGGCAAGGCTATTCTTACAACCCAAAACCAACCTTTCGCTCTTAGTAAAATATATAAAGGACTTTGTTGGTATAGGATGATCTCTAAAGACTATAAATTTTACGTGGATGGGGAGACTACTGAACAACAACTTGGGCTTCCTGGCCGTGTATTCAAGCATCAATTGGTTGAGTCCTCTCCGAATGTGGAGTATTACTCTAACAAAGAGTATCCACAGCGCAAACATGCTTTACGTTGCCAAATTAGAGCAACTTTGGCTTTGCCCGTGTTTGAACCCACTGACCATACTTGTGTCGGTGTACTTGAGCTACTGTTTACCACCAGAGATGCATTCCTAATTTTTTTGGAGGAAGGTTGTGCCTATGACGCTTTTCTGGGGCTAGATCTGAAATGTTTAAATCTATGGGAACACCCGTTCATGGAAATTGAGGACAAGAATGAAGCAGCTCTTAGAGATGAAATCTTGGATGTGCTGAAACTAGTGTTGGAAGTTCACCGTTTACCTTTGGCTCAGATATGGCGAACATGCAGGGTTTGCAGATCTCTTTTCAATAATGGGGTCTTTGGTTTGAGCCGCATGAGTGGACTATCCTATCTGATGGAGGAAAATGGTGAGATTTTTTTAAGGGCATGTGGGCATCATCACTTAAGAATGGGTATGGGGGTTGTTGGGACGGCACTTGAGTCCCTTAATTTGGTATTTTGCGCCGATGTGACCCAATTCAGCATAACAGAATACCCCATGACACACTATGCTCGAGAGTTTGGATTAAGTGGTTGTGGTTGTTTCTCAGTATGCTTGCGGAGTAGTAACCCTGGAAATGACATTTATGTGTTAGAGTTCTTTTTGCCGGCGAGCAACAAAGTCGGTGGAAATGTAATGACCTCATTGATGAAGGAGATATTGGGAACAATGAGGAAAAAAATCCAAAGTTTTAAGCTTGCTTCTGGAGAAGAACTGGGGGAAGAATTAATTGTTGAAGTCATTGATTTTCAGCATGGTGAGAAAAAAATTCGAACTTTGAAGCTTTCTTCTGGAGAAGAGCTGGGGGAAGAATTTTCTGAAGTTACTGATTTTCACAATGGTGAAAAACTTAATTCTGTTCAAATATCCCAAACTAGGCCCGAACCATTACAAAATGGAGCAGATTTGATGGAGCTGGAGTCATCAGATCAACAATCAATGGATGCCGTAAACAATGAAAGCAATGTCATCAGTGCGGAACGAAGCAACAGTACTTGTTCACAGGGAAAAGGCATAAGAAAGAAACTAAAAAGAAAGCAGAATAAAACTGGTGGTAAAATTGAAATTTTTTTGGAGGATATATTACAAACTTCACAAATGAGAATTGAGGATGCTGCGAAGAGCCTCCATGTTAGCATATCTACATTGAAGCGCGCTTGTAGGAAACTTGGTATCTCAAGGTGGCCACCTCGCCATATAAACAAGATAAACAAGAATGGTGGGAGTTCTGTTCAAATATCCCCAACTACTGGATCTTTGCCTAGGTCTGAACCCTTAAAAAATGAAGGTGACATGATGCAACTGGATTCATCGGATCAACAATCAAGGGATGCCACAAAGAGTGGAGGGGCTGTTATTTGTTCACAGGAAAAAGGGACAATGAAGATGCCATATAGAGAAGACAAAAAAAACTGGTGTTAG
>JINXUAN20758
AGGTCAGAAAGAGAACACAAAAACACGGGAGTTAGAAATGCAATTCATATTGAGGATATCCTACAGACTTCGGAAATGAGGATCCAAGATGCTGCAAATAGCCTCCATGTTAGCATATCTACATTGAAGCGCGCTTGTAGGAAACTTGGTATCTCAAGGTGGCCACCTCGCCATATAAACAAGATAAACAAGAATGGTGGGAGTTCTGTTCAAATATCCCCAACTACTGGATCTTTGCCTAGGTCTGAACCCTTAAAAAATGAAGGTGACATGATGCAACTGGAATCATTGGATCAACAATCAAGGGATGCCCCAAAGAATGGAGGGGATGTTATTTGTTCACAGGAAAAAGGGACAATGAAGATGCCATATAGAGAAGACAAAAAAACTGGTGTTAGAATTGCAATGCCTTCAGAGCATATCCTACAAACTTCAAAAGAGAGCCTTGAGGGTGCTGCAGAGCACCACGGCGGTAAAAGCTTACCCTCTCATGCTTCGTTTGGTTCACTGGAATGA
>JINXUAN20759
TTAAATCTGCAGGCAGCAGGAAGGTTAGTCACTCTTGGCCATGTGTTAATCAGGAAACAATTCCCACAATTGAATTGTTATCTGTTGCAATTATTGGTTTTTCAGAATAATGAGAAACTCAATTCTATTCAATTATTCCAGATTACAAGATCCCTGCCTAGACCTGGACCTTTACAAAATGGAGATGATCAGATGATGCAGCTGGATTCATCAGATCAACAATCAATGGATGCCGTAAACAATGAAAGCAATGTCATCAGTGCGGAACGAAGCAACAGTACTTGTTCACAGAAACTAAAAAGAAAGCAGAATAAAACTGGTGGTAAAATTGAAATTTTTTTGGAGGATATATTACAAACTTCACAAATGAGAATTGAGGATGCTGCGAAGAGCCTCCATGTTAGCATATCTACATTGAAGCGCGCTTGTAGGAAGTTTGGTATCCCAAGGTGGTCACGTCACCATATAAACCAGCTAAACAAGAACGGTGGGAATTCTGTTCAAATATCCCCAACTACTGGATCTCTGCCTAGGCTTGAACCCTTACAAAAGCAAGGTGACATGATGCAACTGAATTCATCGGATCAACAATCAATGGATGCCATAAACATTACGAATGTTGTCGGTGCAGAACAAAGCAACATTGCT
>JINXUAN20760
ATGAGTGGACTATCCTATCTGATGGAGGAAAATGGTGAGATTTTTTTAAGGGCATGTGGGCATCATCACTTAAGAATGGGTATGGGGGTTGTTGGGACGGCACTTGAGTCCCTTAATTTGGTATTTTGCGCCGATGTGACCCAATTCAGCATAACAGAATACCCCATGACACACTATGCTCGAGAGTTTGGATTAAGTGGTTGTGGTTGTTTCTCAGTATGCTTGCGGAGTAGTAACCCTGGAAATGACATTTATGTGTTAGAGTTCTTTTTGCCGGCGAGCAACAAAGTCGGTGGAAATGTAATGACCTCATTGATGAAGGAGATATTGGGAACAATGAGGAAAAAAATCCAAAGTTTTAAGCTTGCTTCTGGAGAAGAACTGGGGGAAGAATTAATTGTTGAAGTCATTGATTTTCAGCATGGTGAGAAAAAAATTCGAACTTTGAAGCTTTCTTCTGGAGAAGAGCTGGGGGAAGAATTTTCTGAAGTTACTGATTTTCACAATGGTGAAAAACTTAATTCTGTTCAAATATCCCAAACTAGGCCCGAACCATTACAAAATGGAGCAGATTTGATGGAGCTGGAGTCATCAGATCAACAATCAATGGATGCCGTAAACAATGAAAGCAATGTCATCAGTGCGGAACGAAGCAACAGTACTTGTTCACAGAAACTAAAAAGAAAGCAGAATAAAACTGGTGGTAAAATTGAAATTTTTTTGGAGGATATATTACAAACTTCACAAATGAGAATTGAGGATGCTGCGAAGAGCCTCCATGTTAGCATATCTACATTGAAGCGCGCTTGTAGGAAGTTTGGTATCCCAAGGTGGTCACGTCACCATATAAACCAGCTAAACAAGAACGGTGGGAATTCTGTTCAAATATCCCCAACTACTGGATCTTTGCCTAGGTCTGAACCCTTAAAAAATGAAGGTGACATGATGCAACTGGAATCATTGGATCAACAATCAAGGGATGCCCCAAAGAATGGAGGGGATGTTATTTGTTCACAGGAAAAAGGGACAATGAAGATGCCATATAGAGAAGACAAAAAAACTGGTGTTAGAATTGCAATGCCTTCAGAGCATATCCTACAAACTTCAAAAGAGAGCCTTGAGGGTGCTGCAGAGCACCACGGCGGTAAAAGCTTACCCTCTCATGCTTCGTTTGGTTCACTGGAATGA
>JINXUAN20761
ATGCAGCTAGTTTCTTTGGCACAAGGTGGACATGCACCAACTGATGATATCTTAAATGGTGAAGTTGACTTGGAAAATCTAAAGCCTCCTGTCATGGAAGGTTTGGATGCAATACTAGCTAAGAAGAAAAAGCGTGCATCTAAAACAAGTGACCCTGAACTGAATGGTAGTTTGCCGCAATCTTCATCAGCTAATTGGTTTACTTCTACAAAATCCACGAAGAAGGTGCCTATATCCTCTGTTACATCAATTGTTGATGGCTTGAAGAAGTTGTACATACAGAAATTGAAGCCATTGGAAGTGACATATCGGTTCAACGATTTTGAGTCCCCTTTATTGACAAACAGTGATTTTGATGTGAAACCTATGGTTATGCTGCTGGGTCAATACTCCACGGGGAAAACAACATTCATTAAACATTTACTGAAAAGTAGTTATCCAGGAATGATATTTTCTGTCTCTCTGTCTCTGGCAAGTGGAAAAATTAATTTTGTTTGTCTGTCTTCATTTTCAACAGGAGCTCACATTGGACCTGAGCCAACAACCGATAGATTTGTTATGGTATTTATAAAAACATTTTCTTTTGCCTTTTGTTTTTTCAAAATATATGTATATATATATATATATCTTGACATCTCAACTAAAATAAATGCTATGATATAG
>JINXUAN20762
TTGCCGCAATCTTCATCAGCTAATTGGTTTACTTCTACAAAATCCACGAAGAAGGTGCCTATATCCTCTGTTACATCAATTGTTGATGGCTTGAAGAAGTTGTACATACAGAAATTGAAGCCATTGGAAGTGACATATCGGTTCAACGATTTTGAGTCCCCTTTATTGAATGGACCTGATGAAAGAAGTATTCCAGGGAACACTATTGCTGTTCAAGCAGATATGCCATTTAGCGGTCTGACAACATTTGGAACTTCATTTCTGTCAAAATTTGAGTGTTCCCAAATGCCACATCCGCTGCTGGAGCACACAACATTTGTTGATACTCCTGGAGTTTTAGCAGGAGAAAAGCAA
>JINXUAN20763
ATGGGCGATGACCATTTCAAACCCTTCGCACAGACTGAAAGCCCAAAACATGGAAAGACGTTCAGTAATTTCGATGATGATGATTTCGAAATCTATGTGAAGAAGAACCAACTGTTCTGCGAGCGTGGAAAGTTTTCCAGGGGCTGGGTTTTTTGGAACCAAGAAGACGAACGATGTGAATTTCTTCCGGAACACTACTTTCAATTGTGTGCAGTGATAAGCGAAATTAGTATACAAAAGATAAAATCGTTTTTTCGAGAGTTGAGATTCTTGCAAGAACAAGTTCTAGTTCAGTTTTGGAAAGCCCTAGAATTTGGGGGCGGGTATTTACTTACTACAAAAGACCAGCCTTTCGGTCTTAACACTACCCACGAAGGACTCTGTTCCTATAGATTGATATCTGTGGATTATCAATTTGATGTGGATGGGGAGAGTGATGAATGCCTTGGCCTCCCAGGCCGTGTGTTCAAGTATCAACGGCCGGAGTTTACACCAAATGTGCGGTATTACTCCTGCAAAGAGTATCCACAGCGCGATCGTGCTGTCAATAGCAATATTTGGGGATCTTTGGCTTTGCCAGTGTTTGATGATATTGGGTGGGGTTGTGTTGGTGTACTTGAGTTAGTGACTAGTGCTGAAATGAAACATTGCATTAGTCTTTTCAAACATTGGATCTGCAATGATCTTGAGGCTGTTGGTTTGAGAAGCTCAAGAACATGTAATTATTCGTATTGTCAGCATGATGAGGATGAAGCTCTTGAGATTGCACTGGTTGAAATCAGGGTGGTGCTGGAAGTGGTGTGTAGAACTCATTTTCTACCTTTGGCTCAGACTTGGATCTTGTGTCGGCCTTGTAGTGCTGTTGCCTATGATGATAGCTTCGGAGTAAGTTGCTTGGAACAACTCACATCCATAATTGATGTAGTCTGTCTGAGGGAGAAAGATAAGTTTCCTTTCTCAAATGCATGTGCTTCGCATCACATACGAAAGGGGCAGGGAGTTGTTGGTAGGGCATATTCGTCCAATAAGTTGGTCTTCTGCAAAGATATTACTCAATTTAGCATAATTGAGTACCCCTTGGCACATTATGCACACGAGTATGGACTTACGAGCTGTTTTGCAATTTGCTTGCGGAGTAGTTATACTGGCGACAATGTTTACGTAGTAGAATTCTTTTTGCCTCCAAGTAACACTGAAGGCGAGGATCCGATGATCATTGTGGTTCCGTTATTGACAACAATGAAACAACATTTTCTAAGTTTTATGGTTGCTTCTGGAGAAGAACTAGGAGAGCAGTTACCTATTGAAGTTATTGATCTTTCAAAGGATGATAAGCTTGATTCTTTACCCCAAATTGCAAGGTCCCCTGCAGATAGGATGGAGATTAAAGGGCAGATGGAGTGGCAGGATTTATCAGATCAACAATTAATAAAAATGGATACTATATACACTGGAAATGATGTTGTTAGTAAAATAGAAAAAACCAACAATGTTGTTGCTTCCTCATTTAAAAAATACATACCTGACTCATCCCAAAGACAATACAGAAAAGCTGGAATTCAAATTAGTTTTGAGGATATTCAACAACGTTTTGGAATGAAACTTAATGATGCTGCAAAAAGCCTTTGCGTTAGCCGATCTACGCTGAAGCGTGCTTGCAGGGAATATAATATCTCTTGCTGGTCAACTCGCAAGAGAAACAAGGAGAATGAGACTCTTTCCAATAAATTTGTCCAAGTTGCTGCTCGGGATCAAATTCGACAATCTAGTCAGTCTTCAATTTCTGATCCTTCTCATAGGAAATACTTGGCTACTGCTGCTCCCACAGAGCCACATTTTATGGCAGCACAAGCTACTAGTATTGTGACCTTGAAGGTAAAATATGGAGATGATTATATTAAATTTCAGTTCCCTGTGTTGTCGGGAATGGTAGAGTTTCAACACCAAGTGGCAAAGAGGCTAAAACTACAGGGTGGAACTTACCATGTCAAGCATCAAGATGAGGACAATGACTGGATTTTAATAGCTTGCGATGAGGACTTGCAAAATTGCATTTGCAATTCGATATCACAAGGGAGGAATAACGTCACAATGTCGATTCAGCCAATTACTAATTGCCCTAATTGCCAATCTTAA
>JINXUAN20764
ATGGAAGGTTTGGATGCAATACTGGCTAAGAAAAAGTGTGCATCTAAAACAAGTGACCTTGAATTGAATGGTAGTTTGCCGCAATCTTCATCAGCTAATTGGTTTACTTCTACAAAATCCACGAAGAAGGTGCCTATATCCTCTGTTACATCAATTGTTGATGGCTTGAAGAAGTTGTACATACAGAAATTGAAGCCATTGGAAGTGACATATCGGTTCAACGATTTTGAGTCCCCTTTATTGACAAACAGTGATTTTGATGTGAAACCTATGGTTATGCTGCTGGGTCAATACTCCACGGGGAAAACAACATTCATTAAACATTTACTGAAAAGAGCTCACATTGGACCTGAGCCAACAACCGATAGATTTGTTATGAATGGACCTGATGAAAGAAGTATTCCAGGGAACACTATTGCTGTTCAAGCAGATATGCCATTTAGCGGTCTGACAACATTTGGAACTTCATTTCTGTCAAAATTTGAGTGTTCCCAAATGCCACATCCGCTGCTGGAGCACATAACATTTGTTGATACTCCTTGA
>JINXUAN20765
GATCATGCAGTTGTTTTAAGTGTGAAGATTGAGGACCAGGATGCCTTTGAAAGGGATTTTTTTCCAGTTGAAACCTTACTATACACATGCACAAATAGAATTGCTGAATTCCACACTGAATTGGAATTGCTTTCAGCCAGTGCTATGGAGAATAATTGTATCAAGCATGCTGTAGAACTGCAGCAATCGTTTATGGAGGGGGCCTACAACTGTGTCTTGAGTGCGAGACAGACTGTACCCCATGAAACTTACGTTTATTTCATGGATCTGTTGGCAAAGACAGTCAGATATGAAATAGCTGGATGCAGTGAAAAGGCTATGATTCACTTTCAATTAATGATGCCCAGAAAATATTGTTGTTCTCTTCAGACAAAGAACTTTTTGAATATGTCAGAGGAACATCCTGAGTGGGATATAAAGAACGGG
>JINXUAN20766
ATGTCAGCTGGTCTGCTATTTGGTTCTATTATTGGCACTATCATTGTCTCTATTAGTGGAACGGTGGCTGCAAGTGTTGCCTTCCTACTTGCCAGATATTTTGCCCGTGATCGTATTCTTAAATTGGTGGAAGGAAACAAGAAATTTCTTGTGATTGACAAGGCAATTGGAGAAAATGGTTTTAGAGTTGTTACGCTTCTTCGTTTGAGCCCTTTGCTTCCTTTCTCTCTTGGAAATTATTTATATGGACTTACATCAGTGAAGTTTGTTCCATATGTGTTGGGAAGGTTTGCTTCTTGTATATATTTATGGGAAAGAGCAAAAAAAAAATTGTTCGGATCAAATCTTCAAATTTGTATGGAGGCAACCACGATAATCTTCAAATTTGTTAATGTATTAAAGTTTCTTGATCATTTCTTAATACCTCAAGGAATATTTTTGTCCCTGAGTCATTGGTTTTTGTACTTATGTGAAGTTTCATTTGTCATGCAGACAAGAAATGCAACAGGATTAGTTGCTCCAGCTATTGCCGTCAATTTAGGTGCCTTAACATATACATTGGGCACCCTCGTCCCTGTGATAGGAGCAAGTGGATTTGCTACAGCTGCAGTTGCAACTGTTGTAGGAACTGTTGTCGGTAGTTTTAGATAA
>JINXUAN20767
ATGTTCCTAAAATCATTTACAATTGACTTAAGGAAAGGGAGAAAACAAAACTCAAAACTATTGAAAGACTTCAGCCTTGTTTGGTTTGCTTTTGAGGGAGTAATTTTGGATAAAAATTTTCAAAATTTTGTTTGGTTTAGTGATTTTGGAAAAAAAATTTCAAAATTACTTTCTCTCTCTTACACATCAATCAATCACATTTTCTCTCTCCTCTCTCATTTTCAATCATTTTTTTTCTCACATACATCTACTCAATTACAACAAAATATCAAATCATCACAAACTCCCATACTCCAAAACTATCTTTAA
>JINXUAN20768
ATAACTCGGACATCCATTTCAAGTGCATATCCCATTTTTGCACAGCAGGGTTATGAAAATCCACGAGAAGCGACTGGGCGTATTGTATGTGCCAATTGCCATTTAGCTAATAAGCCCGTGGATATTGAAGTTCCACAAGCAGTACTTCCTGATACTGTATTTGAAGCAGTTGTTCGAATTCCTTATGATATGCAATTGAAACAAGTTCTTGCTAATGGTAAAAAGGGGGCTTTGAATGTGGGGGCTATTCTTATTTTACCTGAGGGTTTTGAATTAGCCCCTCCTGATCGTATTTCTCCCGAAATGAAAGAAAAGATAGGCAATCTGTCTTTTCAGAGTTATCGCCCAAATAAAAAAAATATTCTTGTGATAGGCCCTGTTCCTGGTCAGAAATATAGTGAAATCACCTTTCCTATTCTTTCCCCGGACCCT
>JINXUAN20769
ATGCTTCAGCAATTTCCATCAGTTTCTTTTGCATCATGGAATCCATCTCAGAGGGGTGTTTGCCTTGGCATGGTGGAGCGTAAGAGACCTCGATTACCAGTCTCGAGGTCGTATTCTCTTTGGTTGAAGTTGCAGATCACGCAAGAAAAGATTCAAACTGATGGCCCGACAACATCAGGGACTTTCTGTTGTGGTAGTCAGAGGCCTGCTCGAAGATTTAACTCTAAGAAACAGGAAGCAAATCCTCAAAATGTGGATCTTCCTCCATTGCTGCCCAAGCAACAAAAAAAACCTTATCCAATCCCTCTTAAGAAGATACAGCAGAATGCCAGAGCTGACAAAAAGCTTGCACAAATGGGAATAGAGAAGCCCCTCGAGCCTCCAAAAAATGGACTTCTTGTTCCTGATCTAATTCCAGTTGCTTATGATGTACTGGATGCTTGGAAAATTCTAATTAGAGGAATTGCACAGCTCTTGCACATTGTTCCTGTTCACGCTTGCAGCGAGTGCTCAGAAATTCATGTAGCACAGAGTAGTCATGACATTCAAAATTGCCATGGCCCAACCAGTCCACAGCGCAAAGGCTTCCATTCATGGGTCAAAGGATCAATTAATGATGTACTTCTCCCTATTGAGTCATACCATATGTATGATCCTTTCGGTAAGCGCATTAAACATGAGACTCGATTTATGTATGACAGAATTCCAGCTCTTGTGGAGCTATGCATCCAAGCAGGAGTTGATTTACCAGAATACCCTTCATGGCGTCGCACTGTGCCTGTCCGAATGATTGGGAGGAAAGTGATCGACCGAGGTGGATTTGTCGACGAGCCTGCAAAACAGTGCATCCCTGTAGTTTCAAATTCTTCACTGGTAGACCTTGACACACACAGGGTGTCTGAGCGATTTCCAACTCCAACAGAGTTAGAAGTGCCTAGGATCGCACAGGAGACCATCCGTGCATACGAGGAAGTCAAATGGGGTGTGGCGAAGCTGATGAGGAAGTACACAGTGAAGGCTTGTGGGTATTGCTCGGAGGTTCATGTGGGGCCATGGGGTCACAATGCTAAGCTTTGTGGAGAATTTAAGCACCAATGGAGGGACGGGAAGCACGGTTGGCAGGATGCCACGGTGGATGAAGTTTTCCCCCCGAATTATGTGTGGCATGTTCGGGATCCAAAAGGGCCTCCTTTGAGGAGTGCACTTAAGAGGTTCTACGGGAAGGCTCCGGCTGTAATTGAAATGTGCATTCAGGCAGGTGCTCAAGTTCCTGATAAATACAAGCCCATGATGCGGCTTGATATTGTTGTCCCAGAAAGCGATGAAGCTTTCTTTGTTGCGTAG
>JINXUAN20770
ATGGAAGTGTTTTTGAGAAACAGTTTTGTTGTTGTTGCTTTGGTGGTGGTGTTTTTGCGCCACCGGGTCGACTCAGAGCCGACTCAGGACAAGCTAGCTCTCCTTGCTTTCCTCGCCCAAACCCCTCACGAGAATCGCCTCCAATGGAACTCCTCCAACTCGGCCTGCACCTGGGTCGGCATCCAATGCGACTCAAATCTCTCCTTCGTCTACTCCCTCCGCCTCCCCGGCGTCGGCCTTGTGGGTCAGATTCCGGCCAACACCATCGGAAACCTAACCCAACTCCGAATCCTCAGCCTCCGTGCCAACCGTCTCTCCGGTTCCATTCCCTCCGATTTCTCCAACCTCAAGCTCCTGCGAAGCCTCTACCTCCAGAACAACCTGTTCTCCGGCGAGTTTCCCCCGAGTATCCCCCAGTTAGATCGCTTGACTCGGTTAGATATCTCCAGCAACAACTTCACAGGTTCAATCCCATTCGCCGTGAACAATCTGACCCACTTGACGAGACTTTACTTGCAGAACAATGGGTTTTCAGGTAGCCTCCCCAGCATCAGTCAATCAAGCATAGTAGATTTCAATGTCTCCAACAACCACCTCAACGGTTCAATCCCTACGAGTCTATCCAGATTCCAAGCCTCATCATTCGCCGGAAACATCGATCTCTGCGGCGTACCTCTTCCCCCTTGCAACCCATTCTTCCCCTCACCAGCCCCATCGCCGCCTTCAATTCCGCCGCCAAACCCACCACGCAAAACAGCCAAAAAGCTCTCCAAAGCCGCCATTATTGCCATCTCAGTCGGAGCTGCTCTGATTCTCCTCCTCCTCATCCTAATTCTCATCCTATGTTTGCGAAGGGGGCAGCGGCGGCGACAGGCGGCGAAAACCCAGAAACCCACGGCGGCAGCGAGGTCGGGCGCCGGAGCAGCGGGGGCGGCGGCGGGGGATCCAGGAACGTCGTCGTCTATGGAGGTGACGGGGGTGTCAGGGGAAGCAGAGAGAAACAAGCTGTTGTTCTTTGATGGTGGGATTTATAGCTTCGATTTGGAGGATCTGTTGAGGGCTTCGGCGGAGGTGTTGGGAAAAGGGAGTGTAGGGACGTCGTACAAGGCGGTGCTGGAAGAAGGGACGACGGTGGTGGTGAAAAGGCTCAAAGATGTGGTTGTTACCAGGAAAGAATTCGAAACCCAAATGGAGCTTGTCGGTAGAATCAAACACGATAATGTGCTTCCTCTCAGAGCTTATTATTACTCCAAAGATGAGAAATTGCTTGTTTCCGATTACATGTCTGCTGGTAGCTTGTCTGCTCTGCTTCACGGGAGCAGAGGCTCGGGGCGGACACCATTGGATTGGGACAACCGGATGAGGATAGCGTTGAGCACAGGGAGAGGGTTGGCACACCTACATGTGTCGGGAAAAGTAATCCACGGCAACATCAAGGCCTCTAACATCCTCCTCCGCCAGGACCATGACGCCTGCGTGTCGGACTTTGGCCTCAACCCTCTCTTTGGCTCCACCACGCCGCCAAACCGGGTGGCGGGCTACCGTGCACCGGAAGTAGTTGAAACTCGCAAAGTTACTTTCAAGTCTGACGTCTACAGTTTTGGAGTATTACTATTAGAATTGTTGACTGGCAAATCACCCAATCAGGCCTCGTTAGGCGAGGAGGGTATTGATTTGCCGAGGTGGGTCCAATCGGTGGTGCGTGAGGAATGGACGGCTGAGGTTTTTGATGTGGAGCTGATGAGATACCAAAACATCGAGGAAGAGATGGTGCAACTCTTGCAGATCGCGATGGCGTGTGTATCGACTGTACCGGATCAGAGA
>JINXUAN20771
ATGTTATGTCTACTTGAACATTACACAACTCTTTTTTCAGTTGGTCCCTTAACAACAGAGGCTCTAGTGGCAAGCGTCTTCCCATGCTCTTCTGAACAATCACTAAATTTAACAGTAGAAAGATCCAGGCCTTACACAACGGTCATGCATTTTCACTTGTTATGCACCACCTTTGGCTACAAATCCTTGTTTCTCTTTCATTTTTTTTTCTATCTTCCCGCAGGAAGGAATTTTATTTTTTCTTCCTTTGAAATTGAAGAACCACCAGAAGGGACGATTCCATTGGAATTTAGAGTGGACAGGAAGCAATTGGAGACTTCATCAGTTTCCTTTGCACTTGCCTCCTCAAGAAGATCACGGTAG
>JINXUAN20772
ATGTGTCTACAGCGTGTCCGACTCTTTCAAGCATGTCCGACATGTGTCGGACACTCATACGTGACCTCCGGAGAGGTGTCCATGCTTTATAGTTTATACCTGTGCTGGTGGTTGAAATTGTTGCTAGGTGAAGCAAGAACATCGCCAATACGAGGAAGAGTGGTGTTCCCAAACCAAAATTTTGAATTCAAATATAAAGCAGATTTGGTAACTCAAACTGAACTTCTACAAGGAGAGAGCCTTGCTGATAAAGTACCGGATTTGTATATTCGATCAAAGCATCTGCATATACAATTATTAATTTAA
>JINXUAN20773
ATGGAATTATACCTGGGTAGTAATCGACTAACTGGCCAAATTCCTGAGTTCCAGCATAAATCAAAATTGATGCTCATTGACTTGAGTCATAATGAACTACGCGGCCCCATTCCACAATCAATTTCAAATCTTGTGAATTTGACACTACTTGATCTTTCGTCAAATAATTTGAGTGGTGTTGTAGAGCTACAAACATTCTCAAATCTAAAAAATCTTGTTAATCTTGATCTTGGTTTCAATTTGATTCAAGGACCACTCCCAGTTCCTCCACCCTTCGTATCTTCCTTCTTCTTCTCACAAAATAAACTCACTGGAGAAATTCCTTCTTCAATTTGCAATGTGAGTTCCCTTTCCATCCTTTGTTTGTCTCACAACCACTTGAGTGGTGCAATTCCACAATGTTTGAGAAACCCCAGCAACTTTCTACTTGTATTAGACCTGCAGTTCAATGCCTTTCAAGGGAACATCCCAATGATATTTGGAAAGGGTAATCAGTTGGAAATTCTTAATTTGAATGGAAATCAGTTCGAAGGACCAGTTCCACAATCCTTAACCAATTGTAGACAGTTACAAGTTCTAGACCTCGGAAACAACAAGATAAATGACACTTTTCCATACTGGTTGGGGATACTTCCAGAGTTACGGGTTCTTGTCTTGCGATCCAACAAATTTCACGGTCCAATAGACACTTCCAAGCCAAAACTCTATTTCCCCAAACTCCAAATTGTTGACCTCTCCCACAATAAGTTCACTGGTCATTTGCCAGGGAGATATTTCAAATTTTTCAAAGCTATGAGGAATAAAACTATGCCAAATGAAGAATATTTGAGTGTTGGAGCATATTATTCAGTTACGGTGACGATGAAGGGGTTTGATTTTTATTTACCGAGAATTTTGACTATCTTCTCAACAATTGATTTATCATCTAACAAATTTAATGGAGATATTCCAAATGTCATCGGAAGGCTTAATTCTCTCATAGTGCTTAATTTATCTCATAATAGCCTTACAGGCCTTATTCCATCATCTTTAGGAGACTTGACAGAGCTTGAATCACTAGACCTCTCTTCA
>JINXUAN20774
ATGGAGCGATTGATATGGTTGTTCCAATTCCTTTTGTATTTCATGCAATATCATCAGGTTTCTTGTTCATCATCTATCTCTTCTTTTTCTACTTGTACACATCATTTGTGTCCACATGACCAGAGGTTTGCATTGTTGCAATTCAAGCATATGTTTACTATAAACACCTCTACCTATGCTTCTTGGTGGTGTAAGCATTTGGATTTGGCTTCTCCAAAGATGTTATCTTGGAACGAGAATTGTACTGATTGTTGTTCGTGGGAAGGAGTCACGTGTGATGGTCTGACGGGTCACGTGATTGGGCTTGACCTCAGTTGTAGCCAGCTCTATGGCAGTATCCATCCTAACAGTAGCCTCTTCCAACTCTCTCACCTGCACCACCTCAATCTCGCCTTCAATCACTTCAATTACTCCCACATTCCATCAGCATTTGCTCACTTTCCCAATTTGACACATCTCAACCTATCTTTTTCCAGTTTTTCAGGCTCAATCCCATCAGAAATTCGCCACCTGTCCAAACTAGTTTCACTCGATCTCTCCTTCTATTTGGATCAACTGAGACTTGAACCGCACAATTTCAGAATGATGCTCAAAAACCTAACCCAATTGCAAGAACTTGTCCTTTCTGGTGTAAACATATCTTCAGTTGTACCGATGTCTTTCACGAATATGTCTTCTTTGACACATCTCGATCTTGGTTTCACCAGGTTGCATGGGAAATTACCGGATAGCATTTTTCACTTTCCAAACTTGCAAATTCTCTTTTTAGGAGACAACCATGATCTCACTGGTAATTTACCCAAAGTAAACTGGAGTAGTAGTAGTTCCCTCCAGCAGTTGTATCTTCGGTATTCGAGTTTTTCTGGAGAATTACCAGATTCAATTGGCTATCTCAGGTCTTTGATGTCCTTGGATCTCAGTGGTTGCAAATTCTCCGGGTCCATTCCTGAATCACTCGGGAACCTTACACAGATCACTGAGATAGAGTTATGGGGAAATAGTTTCAACGGTCAGATCCCATTTACTCTCTCAAATCTTAATCAGCTCATTTCCTTGGGTCTTTCTAGAAATAATCTCCATGGAAAAATTCCTATTTTTATCGGTAAGCTGATAAAGCTAGAGTATTTAGCACTTGGAGATAACAATTTCAATGGTCCATTTCCATGTTGGGTAGCCAACCTGACAAAACTTGGTTATTTAGATATATCAAGTAGTGAACTGATGGGTCCCATTCCCTCCAACATTAGTGGGCTAAACAACCTACAAGCACTTTTCTTGCGC
>JINXUAN20775
ATGACTCACAATGGATTAAGATCTTTGAACAAATTAGACATGCTACAAATGAAAAAGAACGCGAAAGCAATCGCCAAGCATGCCAGTAATAAAAATGGTCCCAAAACTGAGAATGATAGACCATCAAGCGCCATTATGTATGGAAGTGGGATGAACATTGTTTTTGTGGGAGCTGAGGTGGGTCCATGGAGCAAAACTGGAGGGCTTGGTGATGTTCTTGGGGGACTGCCACCAGCCATGGCAGGCAATGGGCAGTTTCCCCACGTTACGACCAGTACAAAGATGCATGGGATACTCATTGACCAAGGCAGATAA
>JINXUAN20776
ATGATTCTAACGCCATCATCATCCAAATCAACCGTACACAAAAACCACTGTTTTAGCGATTCACTATTATATATTCCCGCGCGATGGTTCTCATCGCCACCGTACGGTCAGTCTGTTTCACGCCCGTTTTCGACTCGGACAATGTCTTCTTGCTCCTCCGAAAGTCCACCTCCTACGCTGCGTACAGTCACCATTTCCTACTCACACCTCAAAGATAAGAACATTGATTTGTCGGCGAAGATTGAAGAAGGTTTTGGACCCAATGGGTTGGGAATTTTGTCGATATCAGATGTTCCTGAGTATTCTTCATTGCGTCAAAATCTTCTGTGTCTTTCACCTAGATTAGCCTGTCTGCCTGAAGATGTGAAGAAAGAACTGGAAGATCCTAACAGTAGGTACAATTTTGGATGGAGTCATGGGAAAGAGAAGCTAGAATCTGGAAAACCAGACATCTTGAAAGGCTCTTTCTATGCAAATCCAATATTCGATACACCTACAACTGATGAATCTCTTGTTCAACGGTACCCATCATATTGTGGATCAAATATATGGCCTGATAGGGCTCTTCCAGAACTTGAAGTGGCATTCAAAGCTCTTGGAAAGCTGATTCTGGATGTTGGGTTAATGGTGGCATATCACTGCGATAGATATGTATCCAGGGGGATGAAAATGCATGAGGATGAAGGCCTTGAACAGATACTTCTGCGCTCTCGGTGTCATAAAGGTCGTCTGCTTTATTATTTTCCTTCCCTTCAGAGTGTTTTTACCCAAAATGGTGAGTCTATGTCATCTTGGTGTGGGTGGCACACTGATCATGGTTCCCTCACAGGTCTTACCCGTGGCATGTTTATGAGAGATGCTGTAGAGTTACCTTGCCCTGATAGTGCTGCCGGTCTTTATATCAAAACACGAAATGATCAAATAGTTAAAGTGGTATTTGGAGAAGATGAAATAGCATACCAGATTGGTGAAACCACTGAAATACTGTCAAGAGGTCATCTTTGTGCGACACCACATTGTGTTCGGGCACCTAAGGGGGAGGAGGCTTCTGGCATTGAACGTTCAACATTTGCATTATTCATGCAGCCTGACTGGGATGAAAAGCTTAATTTTCCTGAGGTGGTCCATATCCATCAGGAGTTAATCTCATCTTATGGATCTCTTACTTTCGGTGAGTATACTGAAAAGCTCCTTGACAAGTATTACCACCTTAAAGCATAA
>JINXUAN20777
AAAATTCCTAACCATTTATTGAGTTTGACATTTCTTGAGGTCTTTAACCTTTCATGTAACCGTCTCGATGGACCCATACCTCGAGGCAAACAATTTGATACATTTGGAAATGATTCATATGTTGGGAACTTGGGATTATGCGGGTTTCCATTGTCGAAGGAATGTGAAGATAATCAATCACCAGTTCAGCCAGGGGTGCTATTACAACAGGAAGATTACTCAAATTTTGTAAGTGGATTGACTTGGGAAGCCGTGGTGATGGGGTATGCGTGTGGAATGCCATTGGGATTGGTTATTGGTTTTCTCATGTTCTTCACTGGAAAACCAAAATTGTTTGTAAGAATTGTTGAAGGGAAAAAGCATAAAAAGGTGAACATGTTGAGACAAGGTGGCAGAAGAAATTAG
>JINXUAN20778
CCAGTTAAAACCTCTTCATTCTCTGTAACATTCTGTAACCAACCCTTCTCTGAAACACTCAGCAACCCAAAAAACATGGCTTCTTCTTCCCGTTCAGCTACCCAGAACATAGCCTCTTCTTCCCGTGGTCTGCTCACTCTCTTTCCCGACCTCAACGAGTCAACAAGAGAGATAACTGGTGCGGTGGCCTGTGAACCTCAACCAAACACCTCTGGTTTTGCTCCGTTGAACTTTCCGATGCGGTCGGTGGAGCAAAAAATGGCAGTGCAAACGGATATTGAAGCTAATCAGTATACATTGAAGTCATGTGTTGAAACTATGACTGCGGTTACAAACTTGTCGCACCGGCTG
>JINXUAN20779
GTGAATTGGCCTAGACCAACAAATGTTACCGAAGTCCGAAGCTTTCTAGGCTTAACTGGGTATTGCAGAAGGTTTGTCAAAGATTTCTCCAAAATTGCCCTACCACTGACACAGCTAACTCAGAAGGGGATATCATATAACTGGACTGACCAAAGGGAATCAGCTTTCCAAGAGTTGAAAACTCGACTTGTGACTGCACCGGTTCTTACCCTACTTTCAGGTACGGATGGTTTTACCATATATAGTGATGCTTCTTATAAGGGTTTGGGATGTGTTTTAATGCAGAATGGTAGAGTTATT
>JINXUAN20780
TGGCATAACCTGTTATTGGATGTTCTGTGGGCATATAGAACCTCACCAAGGTCAAGCACAGGAGTCATTCCCTATGCTTTGGTGTATGGACATGATGCAGTCTTACCAGTAGAGATTAATGTTAAATCTTTAAGAGTAAGATGTCAAGATCAATTGAATCCTGAACAATACCATCAAAGTATGTGTTTAGAATTAGAAGGCATAGATAAAGCCAGAATTTTGGCATTAAATAGCATTCTTTTCCAAAAGAAGAAAGCAGCCAAGAATTATAATAAGAAAGTCAAACACATTGGCTTTGATGAAGGTGATTTGGTA
>JINXUAN20781
GGGGAGGCCACTTACATCCAACAATGTGAAGCCGCCAAAGATATATTCTTCAAATGTGGATGGAAGGCGACTGTGGCCAAGCTTAGTCATGGCCAAGAGACCGAGGTCTTCCAAAACCTTCCTCCACATTTCATACCGAGCTACATGGTGGAGTATGCTACTGCCATTCAGCAAAAATTTCTTCAAGAAGGGGAGGACGAGGATCCTGCTCCTGAAGACAACGCCCAGCCCGGTCGCCAGTCTACCTCTTCTACTCCAGTGGTCTCTATCTCACATTCACCTGTTGCGACTATCGTGGTGCCTTCGATCGAGCTCAACCAAGGTGTGCTTGCCACAACCGAGCTACCTTTGGGTGAAGCCCGGGTTGATTTGGACGCCGACTTG
>JINXUAN20782
CATACTTCCACACAATTCTGTTATACAATTCCATCACCGTCTCGCCCTAGCTATCGCCATTGCCGTCTTGCCTGCGTCGTCGTCGTCACCGTCACCGTCTCCATCTCACCCTCGCTATCTCGGTCTTCATCTCGTACCAAACCCTCCCTCTCTGTCATATCCTCTCTCTCTACAAACGAACCACCACTGAAGGACCACCACGTCGTCACCGCCCCTTATCTGCTCTCTTCTCTCTCGCCGTTGATGGATCCACTGTCGTCGCTCCTCGCTGTCACCTCCTTGTTAGATCTTTGCCACAGCCGTCCTTTAGATCTAAATCGCTCTGTTGTAGCACCTCTTCCTCCTCTGTCGCTTCCTCATTCATCAACCACCTCAGCCCCGTTGTCGACTTCAAGAGGTTTGAACAATAAGGACAAAGAGAGAATTTCTTTGCTTTGTGGATGA
>JINXUAN20783
ATGGAGTTTATAGCTGTAAATGTTGATAGGAGTGCTAGGTGTCTGTTGAGCATCTGGAATCCTGACATTTTTACAATGTCAGAGTGCTGTGGAAATAGGAATTTTTTGGCTCTTTTAGGCACTGCTGTTCGATCCTTTGGTTGTATGTTACTTAATATCTATGCCCTGAATGATGTGGTGAAGAGAGCAAGGTTATGGGAGATCACCCTTGGGATTAGAATGCATTTTGAAAGCCTTTGGTGTATGGGAGGGGATTATAATGAAGTTAGATGTATAGCAGAGAGAAAGGGGTGTTCCAGGAGAGATAAAAGGATGTAA
>JINXUAN20784
GGAAAACCAGAGATTGTTCTTAAGGATGGAAATCGTATACAATTGAACTTGCAAGCCAATGAATATGTTCAGAATTTTCCTAAGATGAAAGATGACCAGATTTTGAAAGATAACGAGGCACTTATTGATGATCCAAAAGCACCTCAAGAAGATTTAGTTTTTACTCAAGTAAAGTCTAGAGTCAAAAATGAGGAATTGGATGCTAGGGAAGCTGTAGGGACTGAAGAATCAAAGCAACTAGCTGCTAGTGCTGTGCAAAATATGCCTTTAAAGGTCACCCAAAATTTTCTAATTTGGCACCAACAAAGTCATCTAATGAACCTCTACCTGTGCATAATGTCCAGCATGATATTGATCCTATATTAG
>JINXUAN20785
ATGGCCAACAAAACACAAAGACGGAATTTAGTTAGTGTTGAGGATCCTGGGTTGGTAAGACAAGAAGTGTTAAGGCATTTTTCAAAGGTATTCTATGAGAAGGGGAAATCTAGACCAAAATTGTTAGGAAATTTTGTTTCAGTCAGTAGATCAAAAGAGGTGGAGATATTGGAAGTTGAGTTTACAATGGATGAGATATGGGAGGCTATGAAAGATTGTGATGGAAATAAAGCGCCAGGCCCAGACGGATTCAATATGACTTGTATTCAGAAATGTTGGAAGTTTATGAATAATGATGTGTTTCAGTTTAATTCTCATACCGAAGAAGATGTGTCCTGA
>JINXUAN20786
TTGGGTGGTAGATGGAGCCCATTTTCAGGAGAGTCACTGTCCGTGTCTAATTTGTGTCAGGGTATACTATCAGTGGCTGCAGAAAATCCTTACTTGCGAGATTTCTTTTTGCAAAATTTTACGGTAATTGTTGGAAATGGTAGAAGAGTGCGGTTCTGGATTGATAGGTGGATTAATAATCAAAGTCTGAGTGCAGTTTTTCCCAGATTATTCTCCTTGTTAGTTGAAAAGGATGGCACTCTGTTTGAGTTTTTTCATAGCAGAGGAGTGGGTACAGACTGGAATATTGCCTTTAGAAGGCCTCTT
>JINXUAN20787
ACTAGGGTAACAGATTTCCTTCTGGAACCCTCTCCTGAACCAGATCCAACACTACCTCAAATCAATCTAATCTCATTAACTGCAGAACAAGAAATGGCCAAGAAGAGAGCAGTAAGGGCCCTCGTCACCGAAACAAATCAGGCCGAGGTACCACAAGCCGGCCAAACACAAAAGGTCGTGGTAGCTTTTCCAGCCGCTCAGCCTTCATCATCTCGGCCAAGCAAGCGTGCTCGGACTTCCACAACCGAGCCACGCCTTGTTGACGAGGATGAAACTGTGCTTCCCCAAACCACACCACCGAGCCCACAACCTAAGCGCTCAGACCGAGCTAGCTCCTTTGAGTGGGTACCAAAGATCACCTACAAGAACCGCGCTATTACTAAC
>JINXUAN20788
CTCTCTCTCTCTCTCTCTCTCTGCGCGTCTGTGTTTAGGGTTCGAAATTCGAATAGCTGCGAAGTCCTCGGATCAGTAAAGATGCAATTGACCCTTGAATTCGGTGGAGGGCTGGAACTGCTCTGCGATTCTGTCAAGATCCATAAGGTCAATGTTAATCCACAAGATGGAGAAGATAAGTTGAACATGAAGGATCTTCTTGCTTGGGTTCGTACCAATTTGATAAAGGAGAGGCCTGAAATGTTTATGAAAGGAGATTCCGTGAGACCTGGAGTTCTAGTCCTTGTGAATGATTGTGATTGGGAACTAAGCGGGCAGCTTGATACAACACTGGAAGAGAAGGATGTAGTGGTTTTCATTTCAACTTTGCATGGTGGATAG
>JINXUAN20789
ATGGCCGAATCTGATTTCAGTAGAGATGAAGAAGGAAGAGTAGCAGCATATTTCCCTGACGATTTCAAGCAATATGAGGACGCTCAACTCAACCGCTGCCCAGTGGTGGACAATTATGATGAAGAAAATATCTTCTGTGGATGGGTTTTCTGGAGCCGAGAAGACGACCAATCCGATCATCCTCCGGATATTTTGGATTTAAAAAAGAAGATTAAAGATGTCCTTCGACAGTTGTCACAACGTTGGTTTGGATGTCCAACACTAGCTCAATTTTGGGTACCCACAATGACAACGGAGGGCCGGTCTTATCTTACAACTGAAAACCAACCTTTCGCTCTCTGTACATTAGATAGAAGAATTGATGATGATGTTAAAGAACTTTGTGGGTATAGGATGATCTCTAAGGACTATAAATTTTACATGGATAGTGAGAGTTCTGACGAACAACTTGGGGTTCCTGGCCGTGTGTTCAAGCATGGACTCCCCGAATGCACTCCCAATGTAGAATATTACTCTATCAAAGAGTATCCATTGCGCGACCATGCTTTACTTTGCCAAGTTGAACATTCTTGGGCTGTCCCAATGTTTGAACTTTCTACCCACTTATGTGTTGGTGTACTCCAGATAGTTTCAACAACGCCCTCAGAGAGATTTCAATTGTACAACAACTATGATTGGCTGTTTGTGCTAAAGGATGTAGGTCTGTTATCTTCAATTTCACATGCAAACCGTGGCACGGATTTTAATGTGAGACACACTGGAAATGACATTTACGTGTTAGAGTGCTTTATGCCGCCAGGCATCAAAGACTATGGTAATCAACAGACTGCATTGAGGAAAATATTGGAAACAATGAAGAAAAATTTCCAAACTTTTAAGCTTGCTTCTGGAGATGAACTTGGGGAACATTTATGTATTGAAGAAATTTCCTTTCAGAATGGTGAGAATCTTGATTCTGCTCAAATGTCCCAAACTTCCCAAACTACTAAATCTCTACCTAGGGTGGAGCCCTTACAAAGTGGAGGAGAGATGACACAACTGGATTTGTCGAGTCAACAATCAGTGGATGCATTACACAATGAATGGAATGTTGTAAGTGCGGAACAAAGCAACATTGATGTTACTTGTTCACAGGAAAAAGGCAAAACAGAGAAGCCAAAAAGAGTGCACAATAGAACTGGAGCTAAAATTGAAATTCCTTTAGATGATATCCTACAAAATGCAAAAAGGAGCATCCAGGTTGCTGCAGATAACCTCAAAGTTAGCCGGTCTACACTAAAGCGTGTTTGTAGGAGTTATGGTTTCTCGAGGTGGCCACCACACAATAAGAATATGGTTGGTTCCTCTCAACCAAGTGAATCTTCCCCGGGTGTTGATCATCAACAAATACCACAATTAAGTTCTGATCAGCCTTTTAGTCAACCCTCAACTGCTGTTGTTCACTCAAACCCACATAATACAGTGATCCAAGATGCAAATATTGTGACCGTGAAGGCAAGCTATATCAATGATATTATAATAAAGTTTCCGCTGCCTTTGTCATCGGGACTAGTTGAGTTGCAACAACAAATAGCTAAGAGGCTGAACTTAGAAGCTGGAAGTTATCATGTCAAGTATAAAGATGAGGAAGATGACATGATTTTAATAGCTTGTGATGAAGACTTGCAGAATTGTATTGGCACTTACAGATTGCCGAGAACTTCCATCATGGTATCGGTTGAACCAAAGTCAATTACCATTGACCAGATGATGGCCTCATTTGAGGAGAACCTGCTATTTGAGTAA
>JINXUAN20790
AACTTGGATGGTGATATTTGTCAACCAAAGTCCTTCTCCCACACCAGAATCAGAGTGGTTACATCTTGTATGGAGATTATTAACAAAACTTTAGCTTTGGAGTGCAAGGGTAAACTACATCTCATTCTTGTGTGTGAAGATCATTTAGCAGAATTTAGTAGCTTGAAGCACAATGGCTTGGAAGAGTACAGCTCCAACGAAATCTGTGGCAATGTTGTGGAAGGAACAGATCCAAAAGAGTGTTCCAGGGAGGAGGTAGAAAGTGTGATGGAGGTAAACACAACTGTTGAGGAGTCAAAGTGGGATGGAGGTTGCAACATAGAAGAGAAAGTATGTACCAAGTAG
>JINXUAN20791
GCGAACAAGGAAGCCTCAAGGGCCGACGCCGAGATGGAGAAGGCCCGTTGCGCGGATCAATTGAGGTCGGATGCCGAGAAGAAGGCGGGCGCAAGCGAAGATGCGCTCAAGTTGGCCCAAAAGGCGATCTCCAAACTGGAGGCTGAGTTGGCTGAAATGAAGGCGGTGAAGGAATCAGCCGACTCAGAGTCTTCCAAAGTATTCGAGGCCAGGAAAAATGCTAGACTCGCCGAGTACGTGGACCAAGTCCCCAAGTTTGAAAATCGGGGATTCAAACACGGCTGGCACAAAGCCCTTGCTGCTGCTAACGCTTGA
>JINXUAN20792
AAGATTCCAGAGATAAAGTTCACGAAGCTATTCATCAATGGAAACTTTGTCGATTCCATTTCAGGGAAAACGTTTGAGACTATAGACCCAAGAACAGGAGAAGTGATAGCTAGGGTTGCAGAAGGAGATAAGGACGATGTCAATTTGGCTGTGAAGGCTGCCCGAGATGCTTTTGACAATGGCCCCTGGCCTCGTTTACCTGGTTGTGAAAGGCGAAGGATAATGATGAAATATGCAGACTTAGTTGATGAACATGCAGAGGAACTGGCCGCCTTGGATACCATTGATGCTGGGAAGTTGTTCAGTTGGGGCAGGACCATGGAAGTTCCTCGAGCAGCAGAACTTCTGCGTTACTATGCAGGTGCAGCAGATAAAATTCATGGGGAGATGTTAAAAATGTCAAGAGAGCTTCAAGCATACACGTTGCGTGAGCCTATTGGTGTTGTAGGGCACATC
>JINXUAN20793
ATGGCAACTCCTTCCTCCAAGCCCTCAAAAAAACCAAACACAAGCCCTCCTCCAAAGAGAGGACAGATCAAAGCTCAAATGTTTGAGAGCTTGTTGGAGACATTAGTCTCCGCGGCCTCAAAAGCAAAAGCACTGGTTAGGATCACGAGACAAAGCGGTGACAGCAGTGGCGGCTCCACCACGATGACTGAAAATCCTCCCTACCCTCCCGCAGGTCCAAGGCAGCGCCACTTGCAGAGATTACCAAGGTATCCTATTAGCCGTTTTGCGCGAGGAGACTATAACCTGGGAACTTGCCCCGACCTCCCAAGACAAGCTCCGCTTAAGTTAGGACTCGTACAACGGAGGAGTATTAAACCC
>JINXUAN20794
AGCTCTACAGACATCTTCCTCAATTGCTTCCGCCAGCTCAAGATTGGGGAAGAAAGCTTGTCTCCCCTCCAAACCCCTCTGGTCGGTTTCACCGGCGACCATGTGACCTCCATCGGCTCCATCGATCTACCTATAACCATTGGCGAACACCCGAGGCAGACCATTAAGTTGCTCACCTTCCTTGTGGTCGACTGCCCCTCTGCTTACAACATCATCCTTGGCCGCACAGCCCTAAACGCCTTCCAAGCCATCATATCCACCTATCACCTTGCCATCAAATTTCCTACCGATCTCGGCGTCGGAACTGTCAAAGGAGAATAG
>JINXUAN20795
ATGAACCCTTATGGGCGGACCAAGCTTTTCCTCGAAGAAATTGCTCAAGATATCCAGAGTTCAGATCCTGAATGGAGAGTGATTTTTCTGAGGTACTTTAACCCTGTTCGGGCTCATGAGAGTGGCAAAATTGGTGAAGATCCAAAAGGCATCCCAAACAATCGTTTGCCTTACATACAACAAGTAGCTGTTCGAAGATTGCCTGAACTAAATGTTTATGGCCGCGATTATCCCACACCTAATGGTACTGCGAAGAAGCCGTGGCTGTGCCTTTCCTGTGGTGATTGCAGCACATCCATCTCAACCTAA
>JINXUAN20796
ATGTTCATATATATGACATATAATAAATATATAAAATTATATATTCTGTGTGTGCCTCCAATGTGTCGTGTCCTGCATTTTTTTGAAAATTGCCGCCGTGTTGTATCCTTGTCATGTCATGTGTCTGTGTCTGTGTCCGTGTCCGTGTTTCTTTGGGAGGATATCAACCATTTTTCTGAGTCATTGCCATCACCAATTTGGGTCAAAGATGCTCAAGAAGTCCAATTATTTTGCCATCTCCCATTCATTAAGCCCTCTGTGAAGATCGATATCCCAAAAAACCCGACCATCATGCATCTTCAGGCAGTCACTCACCATAGCCCCTCTATCAAAGAGCAATGCGGGCTACAATTGCATTCTTCTTCAAACTTTCCTCCCTGCATCACCGTGACTCTAGAATCTCACTTGCTTCCCATTCCCTACCACAATTGA
>JINXUAN20797
ATGGATGACATTGAAGACGATGCTAGGTATCCACCAAAACACTACTCCGTAAATCATCGCTTGACCTATGACTCTTCAACTCGCTTGAAGCATTCCAATCGAAACCCCTCTTATCCAATCGAAAGTAATTATGGCGATGACAACGGCGAGGACGATGAGTATGAAAATGATGAATTAGGTGAAGAAGATGAAGCCTTGAACAACGAATTCGATGATCGTAATGATGCTGATGAGGGTGACGAAGAGGATGTGGAAAATGGGTATGATGGGTCCGAAAGGTGTCAAAAGAAGCGGAGAGTGGAGAGTTTGGTTTCGAATTACGAGTTTGCTCCTCGAAAATCGTCGCAAGGTGTTCGAAATTCACCGGTGGATTGGACTGAACACGCGACATTTGTGTTGCTAGAGGCTTGGGGAGATAGGTTTTTGAAATTGGGGAGGAATAGTTTGAGGTCTGAGGATTGGCAAGAGGTGGCTGAGAAGGTTTCGGAGGGGTTGAAGATGGATTGGACCGATACGCAGTGTAGAAGCCGATTGGATACATTGAAGAAGAAGTATAAGAAAGAGAAAGAGAAAGAGAAAATGGATGGAATGGGCGGATATGCTAGCAAATGGGATTTCTTTAGGAAAATGGATATGTTGTTGAATTCATCTAGGCAACAGTTTGGGTTACCTTGTGGGGTTGATTCAGGGGAGTTTGTGTTTATGAATCCAAGAGTTTATTTGAATCGGTCAAATGGGTTGGATGAGATGAGGGATAGTCCGGATGAGTCTGAGTCGTCTGATGATGACGAAGATTCGGATGGGCTTCCTCCGAAAAGGAAAGGGTTTGGAGGGGAAGATCATGATGGATCATCATTTAGGTTGTTGGCTGATTCGGTTCAGAAGTTTGGGGAGATTTATGAGAAGATTGAGACTAGTAAGAGGGAGCAAATGATGGAGTTGGAGAAGATGAGGATGGATTTTCAGAGAGAGTTGGAGGTACAGAAGAAGCAGATTCTTGAGAGGGCACAGGCGGCGATTGCTAAAATACAAGAAGGGGATGATGATGAAACAGATGGTTCTGCAGAGAATCTTAGTGAGTAA
>JINXUAN20798
CCACCACTACCACCAGCAGGAGGAGCATCATCATCATCCATAGCAGCACCACCGGCATCCTGGTACATCTTGGCAATGATGGGGTTGCAGATGCCTTCCAGCTCCTTCATCTTGTCCTCAAACTTTCTTCTTGTGGTCCTCATCCTCAGCCTTGTATTTTTCGGCCTCTTGTACCATCTTCTCGATCACTGTAACTATGCTGTCAACAGCTACTTTCAGAAGAAGAGTCAAGTTACTGGCAGCTGTGATTTCACAGGCACTGCCACCACCACTCAGACCCTCACTAGCTCAACTTCTGGATGTGTTTATCCCAGCTCTGCAGGGAGTAGCACCACCCCATCAACAAGCACAACTCCATCCACAACCACAACTACTCCCTCCTCTATATTTGGCCTGGGCCCCACAGGAAGTGGCACCAGCATTACCAACACTGACAGCAAGGCCAGTGTGACCCTCCACCAAAACAAACACTTGTTTTTCTGCTCTTTAGCTCTAACCCTTTTGTTCTCAGGCCCTATCTTTTTTAGACTTTGA
>JINXUAN20799
ATGGCCTCCAGCGACGAGTTCGTCAAGGGATGTGTCCTCCCGAACGGCGTCGCTATCATCACTCTCGATCGCCCTAAAGCCCTCAACGCCATGAACATAGATATGGATGTCAAATTCAAAAGCTTTCTTGATCAGTGGGAAGTGGATCCTAAAGTGAAATGTGTTTTGGTTGAGAGCAGCTCACCACGTGCCTTCTCAGCAGGAATGGATATTAAAGGGGTTGTTGCTGAAATTCGAAAGGACAAAACGACACCTCTCGTGCAGAAGGTATACGCTGCAGAATATTCTCTAATATGTAAAATTTCTGAGTACAAAAAGCCATATATATGCTTCATGGATGGGATAACAATGGGCTTTGGAATTGGCCTATCTGGTCATGGTCTCTACCGGCTCATCACAGAGAGGACTCTTCTTGCTATGCCAGAAAATGGGATTGGCTTGTTCCCAGATGTTGGGTTCGCTTGCATAGCAGCACAAACACCAGGAGAAGGATCAGTTGGTGCTTATCTTGGATTGACTGGAAAAAGGATTTCTACACCTGCTGATGCACTATATGTGGGACTTGGAACGCACTATGTACCATCTGGGAACTTGGGTTCATTAAAGGAGGCTCTCTTAGCAGCCAACTTTTCGCAGGATCCACATGAAGACATCGGAACAATTTTGGAAAAATACAGCAGTAACCCAGAGTCCACGCCCCAGTTGAAGCAGCTTTTACCTCAAATCGTTTCATCCTTCGGTGGGAATAAATCTGTTACTGAAACAATAGAAGAGCTGAAAAAACATCAACTGAGTACCGATGCCACAGTAACAGAGTGGGCAAAGGAAGCCCTTATGGGGCTTGGAAAAGGTGCTCCCCTTTCTCTCTGCTTAACGCAAAAATATTTCTCTAGAGTTGCATCTGCCCATGGAAAAAATGACAATGATCTATCCAATTTAAGTGGCATAATGAAAATTGAATATCGCATTGCTATAAGGTCATCCCTTCGGGATGATTTTGCTGAAGGTGTCCGGGCAGTCTTGGTAGACAAGGATCAGAACCCAAAGTGGAACCCTCCAAGTCTCGAGGAAGTTAACCCGAGGGAAGTTGAAGCACTCTTTGAGCCACTGTCATCAGAACTTGAGGAACTGAAAGTTTGA
>JINXUAN20800
ATGGAGGTTGAAGCCGATGGAAACTCAGAGTCTTTCATTAAGATTCCAGAGATAAAGTTCACAAAGCTATTCATCAATGGAAATTTTGTCGATTCCATTTCAGGAAAAACATTTGAGAGTATAGACCCAAGAAGAGGAGAAGTGATAGCAAAGGTAGCAGAAGGAGACAAGGAAGATGTTGAGTTTGCAGTGAAGGCAGCCCGAGAAGCTTTCGACCATGGCCCCTGGCCGCGCTTATCCGGCTCTGCAAGAGGAAGGATAATGATGAAGTTTGCAGACTTAATTGATGAAAACGCGGAGGAACTAGCCGCCTTGGACACCATTGATGCTGGGAAGTTGTTTAGTTTGGGGAAGTCCCCAGATATCGCTCTATCATCAGGAATTCTCCGTTACTATGCAGGCGCAGCAGATAAAATTCATGGAGAGACATTGAAAATGTCGGGGGAGCTTCAAGCGTACACGTTGCGTGAACCTATTGGTGTTGTAGGGCACATCATTCCTTGGAACTTCCCAAGTTCCATTTTTTTCATGAATGTTAGCCCGGCATTAGCTTCTGGGTGCACCATGGTTGTCAAGCCTGCTGAACAGACACCGCTTTCAGCTCTCTATTATGCTCATCTGGCTAAGCAGGCTGGTATCCCCAATGGAGTCCTGAATGTTATAACCGGATTTGGACCAACAGCCGGTGCTGCAATTGCCTCTCATATGGACATTGATAAAGTTAGTTTTACAGGGTCCACAGAAGTAGGGCGCCTTGTGATGCAGGCTGCAGCAACAAGCAATTTAAAACACATCTCACTCGAACTAGGCGGCAAGTCCCCTCTCATAATCTTTGATGATGCAGATGTTGATAAAGCCGCAGATCTTGCTCTTGTGGGCGTTCTATATAACAAGGCAGAGTGCCTTATTTTTTTCTCACATTTTCCTCAACATTTAAAAATATTACTTTTTCCCTCACAAACACATCACATTTCTTCTCATACTTGTTTGTTTGCAGGGTGA
>JINXUAN20801
ATGGAGGTTGAAGCCGATGGAAACTCAGAGTCTTTCATTAAGATTCCAGAGATAAAGTTCACAAAGCTATTCATCAATGGAAATTTTGTCGATTCCATTTCAGGAAAAACATTTGAGAGTATAGACCCAAGAAGAGGAGAAGTGATAGCAAAGGTAGCAGAAGGAGACAAGGAAGATGTTGAGTTTGCAGTGAAGGCAGCCCGAGAAGCTTTCGACCATGGCCCCTGGCCGCGCTTATCCGGCTCTGCAAGAGGAAGGATAATGATGAAGTTTGCAGACTTAATTGATGAAAACGCGGAGGAACTAGCCGCCTTGGACACCATTGATGCTGGGAAGTTGTTTAGTTTGGGGAAGTCCCCAGATATCGCTCTATCATCAGGAATTCTCCGTTACTATGCAGGCGCAGCAGATAAAATTCATGGAGAGACATTGAAAATGTCGGGGGAGCTTCAAGCGTACACGTTGCGTGAACCTATTGGTGTTGTAGGGCACATCATTCCTTGGAACTTCCCAAGTTCCATTTTTTTCATGAATGTTAGCCCGGCATTAGCTTCTGGGTGCACCATGGTTGTCAAGCCTGCTGAACAGACACCGCTTTCAGCTCTCTATTATGCTCATCTGGCTAAGCAGGCTGGTATCCCCAATGGAGTCCTGAATGTTATAACCGGATTTGGACCAACAGCCGGTGCTGCAATTGCCTCTCATATGGACATTGATAAAGTTAGTTTTACAGGGTCCACAGAAGTAGGGCGCCTTGTGATGCAGGCTGCAGCAACAAGCAATTTAAAACACATCTCACTCGAACTAGGCGGCAAGTCCCCTCTCATAATCTTTGATGATGCAGATGTTGATAAAGCCGCAGATCTTGCTCTTGTGGGCGTTCTATATAACAAGGGTGAAACTTGTGTGGCCGGTTCTCGTGTTTTTGTTCAAGAAGGGATATATGATGCACTTGAGAAGAAGTTGTTAGAGAAAATAAAAAAATGGGTTGTTGGGGATCCTTTTGATCCCAGTGTTCTCCAAGGACCTCAGGTAGATAAGACACAGTATGACAGAATACTTTCATACATTGAGCATGGCAAGAGAGAGGGGGCCACCCTGTTAACTGGTGGCAAGCCCTGGGGTGAGAAGGGATACTATATTGAGCCAACAATTTTCACCGATGTTACGGACAACATGCTAATTGCAAGGGATGAGATATTTGGTCCAGTTATGTCACTGATGAAGTTCAAGACTATTGAAGAGGCGATAAAGAGAGGGAATGACACGAGATATGGCCTAGCAGCAGGCATTATGACCAACAACTTGAATGTGGCTAACACTGTTTCACGATCAATCCGTGCCGGTATCATTTGGATCAACTGTTATTTTGCTTTTGATGGAGATTGCCCCTTTGGAGGGTATAAGATGAGTGGGTTTGGAAGAAATTTGGGAATGGATGCTCTTGACAAGTATCTTCAAGTCAAGTCTGTCGTCACACCCATATATAATTCACCTTGGCTGTGA
>JINXUAN20802
ATGCTAATCGTGCTCGAAACATTCAGAATAAGCCTGTTAGATTTGATGTCGAATGAGATGCAAAATATGCGGCAGCAGCTAGAGTACTTGCAGGCTGAACTTAATAAGGAGCTTTCTCGAGAACTACATGAATACCACAGCAGACGTGCTGTTGTAGAGCCGAGAGAAACAGATGCTGAAGATGGCTCCTGTTTTGTTAAAAGGGATGGGCTAAAGAGGGGCTTACAGAGCATGGATGCATCTGGTTATCCCATGGGTGAAGCCATGACAGGTGAAAATTACATGGAAATTGATGAAGCTGTAGCAAAAGAGTGGGAGCATGCACTCCTGCGAACAACGATGGGCAAAGAGTTTAATGAGTTAAACAAGCGTTTGGAGCAGAAAGAGGAAAACAAACAAGGACTTTTGCTGAACTGCTCCACTTTTGCTCTCCTGTTTGAAAGGAAAGTAAGGCCAAGGATGACCACTTCTGTCTTCTTGAAGATAATGTTACTGGGCTTGTTGGAGCCTGTGATAGACCAAAACTTGTTCTATACTGGAATGAAGTACACAACAGCTACTTTTGCCACTGCCATGTGTAACATTGTTCCTGCCATGTTTTTGCTAATGGCTTGGATACTTAGCTAA
>JINXUAN20803
ATGTCGAATGAGATGCAAAATATGCGGCAGCAGCTAGAGTACTTGCAGGCTGAACTTAATAAGGAGCTTTCTCGAGAACTACATGAATACCACAGCAGACGTGCTGTTGTAGAGCCGAGAGAAACAGATGCTGAAGATGGCTCCTGTTTTGTTAAAAGGGATGGGCTAAAGAGGGGCTTACAGAGCATGGATGCATCTGGTTATCCCATGGGTGAAGCCATGACAGGTGAAAATTACATGGAAATTGATGAAGCTGTAGCAAAAGAGTGGGAGCATGCACTCCTGCGAACAACGATGGGCAAAGAGTTTAATGAGTTAAACAAGCGTTTGGAGCAGAAAGAGGTTTCACTGATGGGCTTTGTTTTATGCAGTTTTCTGCCATACATTTGTTATGATATAGGCTCAACCCTTAACGGAGAACATGTGTTAAACATCTAA
>JINXUAN20804
AAAAAAAAAAAAAAAAAAACCACACAAGATCACCATCACAACAACAACAGATTTGTTTTCTTTTCTGCAGACGGCCACCCACCGACCTACTCTGCCGCCGGTCTCTTCTTTTTGCCTCCGTCCTGGGCGGTCCTTGATGGTGCTGCCTCCGTGTTTCCCACTCCACTGGGCATGATCACTACTCCCTGCTCCTCCACTGCAGCATATGGCGGCCCTCCAAATCGGAACATCACGGTGGCCTTCCGCTTCAGCTCCTTGTTTTCTGCCCTTAGCACGCTTATCTCTGCTCGCGCATCCTTATACATGCGTTGGAGCAGAGCC
>JINXUAN20805
TCAACTTTTCTGGTCTTCTTTCTCGGACCTAACGCACAAAGTATTTCACAAGAAGGAATTGCAGCAGGAAGAACATTTGCTTCTCTTCAAAACTATCAAGTTGATGGAAACAAAGAAATGACAGCAATTGGTCTCATGAACATGGCTGGTTCTTGCTGCTCATGCTATGTCACCACAGGATCATTCTCGCGATCCGCTGTGAACTACAATGCCGGAGCAAAGACAGCATTTTCAAACATAGTGATGGCAGCAGCAGTGCTAGTGACTCTGCTGTTTCTCATGCCACTGTTTTATTACACTCCAAATGTGATCTTAGCAGCAATTATCATAACCTCTGTGATTGGCTTGATCGACTACGATGCAGCTATTCGGTTGTGGAAGATTGACAAGCTTGATTTCTTTGCATGTTTGTGTTCATTTGTTGGGGTTCTGTTTATCTCTGTGCAGACTGGTCTTGCCATTGCTGTGGGAGTGTCAGTATTTAAGATAATCCTCCATGTTACAAGGCCAAACACTGATATATTGGGGAATATTCAAGGTACTCAAATATACCAAAGTCTCAGTCGTTATGAGAATGCAACTAGAGTTCCAGCATTCCTCATCCTAGCCATTGAATCTCCCATCTATTTTGCAAACTCAACCTATCTCCAAGAAAGCTTTTGCAGAATATTAAGATGGGTTAGG
>JINXUAN20806
ATGAGTACTCCAAATTCTAATAATAAGAGATTAGATTCTGCACCAGACATTTCAGGCGATGATGATGAAACTCAAATCACAATCTCCACCGAAACAACAACAACAACAACCAACCCATTGCCACCACAAGAGATACACCGAGTCTGTTTACCTCCAAACCGAACCACCTTTCAGAAACTCAAACACAGGCTCTCAGAGATCTTCTTCCCAGACGATCCTTTCTACAGATTCAAAAACCAGACTTTCCTCAGAAAATGGGTTCTGGGTTTGCAATATGTCTTCCCTATATTTCAATGGTTTCCCAGTTATAGCATCCAACTCTTCAGATCTGATCTCATCTCTGGTCTCACGATTGCTAGCTTGGCCATTCCACAGGGTATTAGTTATGCAAAACTCGCCAATCTTCCACCTATAATCGGAATATATTCAAGCTTTGTGCCACCATTAATATACTCAGTTCTTGGGAGTTCAAGTCATCTTGGGGTTGGGCCAGTGTCAATAGCTTCTCTGGCGATGGGGACAATGCTTGGTGAGATGATATCTCCTATTCTTGAACCAGATCTCTATCTCAGACTTGCTTTCACTTCAACCTTCTTTGCTGGTGTTCTTCAAGCTTCTTTGGGTATATTTAGGTTAGGTTTCATTATAGATTTTCTGTCAAAGGCAACTCTAATTGGGTTCATGGCTGGAGCAGCTCTGATTGTGTCCCTGCAACAGCTTAAAGGATTGCTTGGAATTGTTCACTTCACTGCCAAGATGCAGTTTATTCCTGTCATGTCCTCTGTTTTCCATCACAAGAATGAGTGGTCTTTGCAAACAATGGCAATGGGCTTCAGTTTCCTAATATTTCTACTGGCAGCAAGACAAATTAGCCTGATGAAACCAAAGCTATTCTGGGTTTCGGCAGCCGCGCCATTAACATCGGTCATTGTGTCAACTTTTCTGGTCTTCTTTCTCGGACCTAACGCACAAAGTATTTCACAAATTGGAAGCTTGCCAGTGGGTATCAACAGACCTACAGTAAGCATGCTGTATTTTAAAGGTCCTCATCTAGGGCTTGGTATCAAAACAGGCATTGTAACTGGGATATTGTCTCTCACGGAAGGAATTGCAGCAGGAAGAACATTTGCTTCTCTTCAAAACTATCAAGTTGATGGAAACAAAGAAATGACAGCAATTGGTCTCATGAACATGGCTGGTTCTTGCTGCTCATGCTATGTCACCACAGGATCATTCTCGCGATCCGCTGTGAACTACAATGCCGGAGCAAAGACAGCATTTTCAAACATAGTGATGGCAGCAGCAGTGCTAGTGACTCTGCTGTTTCTCATGCCACTGTTTTATTACACTCCAAATGTGATCTTAGCAGCAATTATCATAACCTCTGTGATTGGCTTGATCGACTACGATGCAGCTATTCGGTTGTGGAAGATTGACAAGCTTGATTTCTTTGCATGTTTGTGTTCATTTGTTGGGGTTCTGTTTATCTCTGTGCAGACTGGTCTTGCCATTGCTGTGGGAGTGTCAGTATTTAAGATAATCCTCCATGTTACAAGGCCAAACACTGATATATTGGGGAATATTCAAGGTACTCAAATATACCAAAGTCTCAGTCGTTATGAGAATGCAACTAGAGTTCCAGCATTCCTCATCTTAGCCATTGAATCTCCCATCTATTTTGCAAACTCAACCTATCTCCAAGAAAGAATATTAAGATGGGTTAGGGAAGAGGAAGAGAGGATCAAAGCTAACAAGGAGACTTCCCTAAAATGTGTGATTTTGGATATGACAGCTGTAACAGCCATTGACACTAGCGGGATTGATGCTATATATGAATTGAACAAAACACTGCACTTGAGATCACTCCAGCTTGTTTTGGTGAATCCTGTTGGGAATGTAATGGAAAAGCTCAACAACTCAAAAATTTTAGATCTATTTAGATTGAGTGGGCTTTATTTGACAGTTGGGGAAGCTGTTGCTGATACATCATCTTTGTGA
>JINXUAN20807
ATGACAGCAATTGGTCTCATGAACATGGCTGGTTCTTGCTGCTCATGCTATGTCACCACAGGATCATTCTCGCGATCCGCTGTGAACTACAATGCCGGAGCAAAGACAGCATTTTCAAACATAGTGATGGCAGCAGCAGTGCTAGTGACTCTGCTGTTTCTCATGCCACTGTTTTATTACACTCCAAATGTGATCTTAGCAGCAATTATCATAACCTCTGTGATTGGCTTGATCGACTACGATGCAGCTATTCGGTTGTGGAAGATTGACAAGCTTGATTTCTTTGCATGTTTGTGTTCATTTGTTGGGGTTCTGTTTATCTCTGTGCAGACTGGTCTTGCCATTGCTGTACCCTTCTCAGCCTTGTTCTTTTCTCTAATTTTTTTTTTTTTTGAGTAA
>JINXUAN20808
AGGTACATAAATTTGGAAGATTATGAAGGGGGATTTGAAAGCTCAGATGTTGAGCAACTCTTGTCAAGCATTGAATCCAACTTCCACCAATGGGCTTCAAGCTTTGCTTCTCGTGTTGTTGATCCAAATGACCCTACCACTGTTGATAAGTTCAAAAACTCACTGCAAAGAATGAGCCCTGAAGCTGCACTCTCCACAGCCAAACTCATCTTCCACAGTGACCAAAGAGACATGCTTGAAAAGGTTACGATCCCATGCACCATCATCCAGACCACCCATGATCTTGCCGTCCCCATCTCCATCGGATACTTCATGCAGAAGAAGATCAAGGCCAAATCAACGGTGGAGATCATCGACACAAATGGCCATTTTCCTCAGCTAACTGCACATCTTCAATTCCTGGAGGTGATGGGTGGAGTTCTTGGTTTTGAGCTTTGA
>JINXUAN20809
GGCGATGAGACCGTGGTTCTGGCACATGGATACGGAGGAGACCAGTCTATGTGGGACAAAATTGTCCCATACTTAGCCCGGCAATACCGAGTTGTGGTCTTCGACTGGAGCTTCTCTGGGGCTGTGAATGATCCAAACCTCTTTGATCCTGTCAAATACTCCACTTTTGATGCTTTTGCTGATGACTTGATCTCTCTCTTGGAGGAGATGAATTTGAAATCATCAGTTTTTGTTGGCCACTCCATGTCTGGTATGATTGGATGTATTGCTTCCATTAAGAGGCCAGAGCTCTTCAAGAGGCTCATGCTTGTTGCAGCGTCACCCAGGTACATAAATTTGGAAGATTATGAAGGGGGATTTGAAAGCTCAGATGTTGAGCAACTCTTGTCAAGCATTGAATCCAACTTCCACCAATGGGCTTCAAGCTTTGCTTCTCGTGTTGTTGATCCAAATGACCCTACCACTGTTGATAAGTTCAAAAACTCA
>JINXUAN20810
ATGTTTTTGCTACCAGTTTCTGGCGTTCAAAGTCTTTCTTCCAGTGTGCAAAGCACCCCCGAGAAAAATGGACACTCGGATGATGCTTCAAGAAGTCCAGAACTTCTCCATGAGTTTTTGAAATCTGATCTGAAAAAGGACCTTTTCCGAACTTGCTTTGATAAGGAAAAGAAATTCACAGCTTCATCTAAGTGCAAAATGACTGACCACCCTTCAAAGAATAAGAAAATTCTGAAGAATCAGGAACCAAGAAAAGCGTCTTTAAGTCCAAAGGTGACGCCCTCTTCCAGGAAACATCAGAGAAAGGGGGAAAACCCTGTTCGAATTCCACCTGCCACAGAGCAGTCTCCGGATTTTGGATGTTCAAATTCATGGGTCTGTAAAAATTCTGCATGTAAAGCCGTTCTGTCCATAGATGACATATTCTGCAAGAGGTGCTCTTGTTGCATCTGTCACTTATTCGATGACAACAAGGATCCGAGTCTTTGGTTGGTGTGCACATCTGAATCTGATAACAGAGACTCTTGTGGTTTATCTTGTCACATTGAGTGTGCGCTCCAACATGAAAAGGTGGGGGTTGTTGATCTTGGGCAATTGATGCAGCTAGATGGGAGTTATTGCTGCGCAGCATGTGGTAAAGTTTCAGGGATACTTGGATGTTGGAAGAAGCAACTTATTATAGCAAAGGATGCTCGCCGGGTCGATGTCCTCTGTTATAGGATATTCTTGAGTTACAGGCTCCTGGATGGGACTTCCAAGTTTAAAGAACTTCACGAAATTGTTAGAAATGCAAAGGCCAAATTAGAAACAGAGGTGGGTCCGGTGAACGGAGTGTCAACCAAGATGGCACGGAGCATTGTCAGCAGACTCTCTATTGCTGGTGAAGTGCAGGAACTCTGCTCTCTTGCAATCGGCAAAGCACATGAATGGCTGGCCGCTGTTTCCAACACAAATCCGAATTGTATAGAGGGCTCACTTCCCGCAGCTTGCAGATTTCACTTTGAGGAAGTGACATCTTCTTCGGTTGTGATTGTTTTGATAGAATTGCCCGCTGTGTCATGTGATGATATTAAAGGATTCAAGCTATGGTATTGTAAGAATAGAGAGGAGACACACCTGAAAGAGCCTATCCGTGTATTTCCCCGAGCTCAACGAAGGATTTTGATATCCAATCTACAACCCTGCACAGAGTACTCCTTTCGGATAATTTCTTACACACAGACCGGTGACTTTGGTCATTCGGAAGCTAAGTGTTTCACCAAGAGTGTGGAGATAATTCACAAAGATCCCAGCTCGGCTGCTATGAAACACAAGAATGAGAATCCCCACGATGACCAAAGTTCTGATGCCATGAGGGAACCTAAGACTACAACAGCCCTCGGATCTTCTTCTGCATTCAAGGTCCGAGACCTGGGGAAGATCCTCCACCTTGCTTGGGCTCAAGAACAAGGCTGCTTTGAGGGCTTTTCCGACATAGATGTAGAAGAATGGAATGGAGTAAACAATACGATTAAGCCTAGTGAAACTCCCAAAGATGAGTTGCCATTTGTTTCACGTGGGCTCGACTTAAACATTGCTTCGGTGCCTGATCTAAACGAGGAGCTAACCCCACCTTTTGAATCCTCTAGGGATGAAGAAAATGGATGCACTTTGGGTCAAGCTGTTGAGGCATATGATGATGCCGTTTCTCGTGATATCGAGAAGAATGGTCTAGCAAGATCACATGGTAGTGGTGACTCCCAGAATTGGACCCATGGGGTAACTGGAGAAGTGCCAGCTGTCTATTCCCGGGGAGAACTGTGCAGGAAAAGGGTGGCAACCACAAATGAAGAGACACACGACTGTAATAGCACTCTAATAAATGGGTCACCAGTCCGAATCGCCAATGGATTGGGGTGCTTGGATGCAAATTTTGAATATTGTGTGAAGATCATTCGATGGCTGGAATGTGAAGGTCACATTAAACAGGAATTTAGACTTAAATTGTTAACATGGTTTAGCTTGAGATCAACAGAGCAGGAACGCAGGGTAGTCAACACCTTCATTCAAACCCTAATTGACGATCCAAGTAGCTTAGCAGCACAATTGGTTGACTCGTTTTCAGATATCATATCCAGCAAGAGGCCACGAAACGGTTTCTGTAGCAAACTGTGGCATTGA
>JINXUAN20811
ATGATTCTAACGCCATCATCATCCAAATCAACCGTACACAAAAACCACTGTTTTAGCGATTCACTATTGTATATTCCCGCGCGATGGTTCTCATCGCCACCGTACGGTCAGTCTGTTTCACGCCCGTTTTCGACTCGGACAATGTCTTCTTGCTCCTCCGAAAGTCCACCTCCTACGCTTCGTACAGTCACCATTTCCTACTCACATCTCAAAGTTCCTGAGTATTCTTCATTGCGTCAAAATCTTCTGCGTCTTTCACCTAGATTAGCCTGTCTGCCTGAAGATGTGAAGAAAGAACTGGAAGATCCTAACAGTAGGTACAATTTTGGATGGAGTCATGGGAAAGAGAAGCTAGAATCTGGAAAACCAGACATCTTGAAAGGCTCTTTCTATGCAAATCCAATATTTGATACACCTACAACTGATGAATCTCTTGTTCAACGGTACCCATCATATTGTGGATCAAATATATGGCCTGATAGGGCTCTTCCAGAACTTGAAATGGCATTCAAAGCTCTTGGAAAGCTGATTCTGGATGTTGGCTTAATGGTGGCATATCACTGCGATAGATATGTATCCAGGGGGATGAAAATGCATGAGGATGAAGGCCTTGAACAGATACTTCTGCGCTCTCGGTGTCATAAAGGTCGTCTGCTTTATTATTTTCCT
>JINXUAN20812
ATGTCTCTTCTCTCTGCTTCAATTCTAGCTTTGTTTTGGGGCGAGGCAGTTCTTACTGCTGCTTTTCTTCTTAACTGCATATCTACTCCCCTTCTTCTAGTCGGTCTCCTTATAAGGCTCTATTCTCTCAACTTTCCAATTACTCCCTCCTTCGTATGTTTGGGTCTGTTCGTTTTGTCCTTCTTACCAGTGAAGATCAGACCAAACTTAGTGCCCGATCCGTCCTATGTGTCTTTTTGGGTAATAGCCTTACTCAAAAAGGCTATCGGTGTTACGACTCTATTTCCCGTCATCTTTACATCTCCCGTCATATTTATTTTCTCGAATGTCTGCCTGCCCTACTTTCAGCTTCCTCCTACCACTACTCCAGTTTCCAAAAAGAATTTGGTTCACATTGATCCATTTCCTTCTAAGGTCCCTCCTAGTGAGTACATCTCTATCCCATGA
>JINXUAN20813
ATGACTTCTCACATTTCCTTATTTCAAATATGTATCCCCCCTCTCTCTTCTATTACTGTTAATACTGTTAATGGGTCTGGAATGTCTGTTCTATCTGTTAGGTCTGTCTTACCCTCTGCCATATCTGTTATTACTATTCCCTATGTTCTTTATGTTCCTCAGCTATCTGTCAATTTATTATCTATCAATCAACTTGATACTTCTGGTTTTGATGTTATCTTTTCCTCTTCTGTCTGTTGTGTGCAGGATGGGGTGTCCAAAAAGCAGATTGTGACCGACTGTAGAGTTAGAGATCTCTATGTGGTAGAAAGCTTGCATCTCCCTCTATCCACCTCTCCAGTTGTTTTTTCTTCATTTCAGTTAGATTCTCAGTCGAGTCAGTTTTTCTTATGGCATTCTCACCTAGGTCATTTGTCTGTTGACCACTTACGGTTTTTAACTCAGTCAGGATTATTAGGTAAAGTTTTTCCTAGTCAAGTTGATGAATGTTGGAGGTGTAAACTTACCAAAATGTCAGCTTTACCTTTTAATAAAAGTACTTCAGTTTCTGTTTCTTCATTTTCTCGTGCATACTGA
>JINXUAN20814
ATGACTTCTCACATTTCCTTATTTCAAATATGTATCCCCCCTCTCTCTTCTATTACTGTTAATACTGTTAATGGGTCTGGAATGTCTGTTCTATCTGTTAGGTCTGTCTTACCCTCTGCCATATCTGTTATTACTATTCCCTATGTTCTTTATGTTCCTCAGCTATCTGTCAATTTATTATCTATCAATCAACTTGATACTTCTGGTTTTGATGTTATCTTTTCCTCTTCTGTCTGTTGTGTGCAGGATGGGGTGTCCAAAAAGCAGATTGTGACCGACTGTAGAGTTAGAGATCTCTATGTGGTAGAAAGCTTGCATCTCCCTCTATCCACCTCTCCAGTTGTTTTTTCTTCATTTCAGTTAGATTCTCAGTCGAGTCAGTTTTTCTTATGGCATTCTCACCTAAGTCATTTGTCTGTTGACTGCTTACGGTTTTTAACTCAGTCAGGATTATTAGGTAAAGTTTTTCCTAGTCAAGTTGATGAATGTTGGGGGTGTAAACTATGTTACATGGACTCGGGTACGGGTGTCGGGTATGTATCTAGAGGTCGGACTCATCAAATCATAAATTTAAGGATACGCGGACTCGGCAAAAAAATGTCATATTTTTATATTTTT
>JINXUAN20815
ATTTTTGGGTCCAATGGGTCTAGCCCATTTTGCCCATACCCTCTCCCTCTAAAACACTTGGGTACCCCTTGGGGCACACCCCAAGTATCTCACCCTAAGCCTTATAAACCCTTTCAAAACCTCCCACCAAATCAATGTGGGACAAGCCAATTTACAACCTTAAGGAATTTCCACCAAAACTCCATTTCCATGGAGCACACTTTGGCTTCAATTTCCCATTCACTCGGTAATGGTTTTGAGCAACCAAATATACCACGTGAATCACAACGCGGCATAGAACGCGTTACCACTTTGACCCGAGTAAATCGACACTCGGGGCCCACCTAA
>JINXUAN20816
ATGTCACCAAGATTCTCTTCACACTCTACAGTTGGGAAAGTTTGCAGGTTGAAGAAAACTTTATATGATTTGAAACAGTCTCTTCGGACTTGGTTTGACAGATTTCTAAAAGCAATGTTGAGGTTTGAATACAAGCAAAGTAATGCAGATTATACCATGTTTGTCAAACACAATTCAAATAAGGTAACTGTGCTTATTGTATATGTGGATGATATAGTTGTGACAAGGAATGATGAGGAGAATGTGACACATCTGAAGATGTTGACCAAGGAGTTTAAGATCAAAGATCTTGGCCCATTGAGGTTACTTTCTTTGGATTGA
>JINXUAN20817
GCTCAGGAGACCTCCCGATTCAGGATTTTGCTAGAGGGCCCGGTCTATCGGGCCTGGTACCTGGGCGAGTGCTTCTTGCGGCAGACCTTAGGCGTGCCAGAGCAGATAGTCCCAGGTTTGCCTCCTACGACCATGAGGCGGACAGAGACATACACCCCGCAGGAGATGGCCGTTTGTACGATCGGTTGGGACTCGGAGGGCTTTAGAGGCGAGGGTGACTATGCAGAGTACGTCCAGACCTATATCATGCGGCCTCTGGGTAGTGCTCGCCGAGCTGAGAGGGAGAGGCCTGCGGCGTCGGCATCTAGAGCAAGAGCA
>JINXUAN20818
GACATTATTTACACTGTGGCTTCTAGGGCAGATCTTATGCAATTTTTTAGGAGTAATGTTGTGGTCAAGATTGGGGATGGTAGAAGAATTAGATTTTGGTCTGATTGTTGGGTAGAGGGTGTATGTCTTAGAGATGAGTTTCCTAGACTATATTCTCTATCAGTTGATAAAGAAGAGTCTGTATTCATGTTTCACAGCAATAGAGATGTATATGGGAATTGGGTGTTTAATTTTAGGAGGCCTCTCTTTGCTTGGGAGGAAGAAGAATTGAGTAGATTGCTAGAACATCTAAGTAGTCCCCCTTTGCTCAGAGCTAATGTTACTGATTGTTTGACTTGGAATGCAAATACATTTGGT
>JINXUAN20819
TCTCTCTCTCTCTCTCTCTCTCACTCACGGATCTTTCATCTCTCTCTCCCTCACTCACTGACTTCTATCTCTCTCTCAGATCCACCACCACCGCTGTCCAGCTCGCACCACCACCACCACCGCGTCTCTCATCCAGATCCACCGCCGCCGCCGTCCAGCTCGCACTGCCGCTTCACCTCCGTCGTTGACTCTGCACCTCCGTCAACCTCGTCACTCTCGCACCTCTCCTCCATCTCTGTCTACCTCGCACCGCCGCTCCACCTCCTCCGTCGTCCATCGTGCCGATCTTCTCCGTCGTTCGTCGCAGTTCCATCGCCTCCGTCTCTCTCTCTCTCTCTGAGATCTGTTGATTTTGTTATTGTTGTTGATGATGATTTGCTGATACACAGATCTGAG
>JINXUAN20820
ATGATAGGTGACCACCATATTAAGCAAGTATATTTGGGGGCTAGTGTCAACTTAGTTCCATATTCTGTCTATTTGCAATTTGGTTTAGGAGAGCTAAAACCCACCCTTGTGACACTGCAATTAGCTGATAGATCAGTTAAAATTACTAGAGGTATCATTGAGGATGTTTTAATCCATGTTGAAAAATTTTATTTTCCAGTAGACTTCATAGTTCTAGATTCTCAGCCTGTCCACAACTCAAATAATCAAATTCCTATTATTCTAGGACGCCCATTTTTAGCTACCTCTAATGCTTTAATAAACTGTAGGAATGGTGTTATGAAAATTTCATTTGGTAATATGGCAGTTTAG
>JINXUAN20821
ATGGTTAAATTTTCTACCCTCTGGTTCAGTCACTTCATGGGAGTTTCTTGTAAAAAAAATCTCTCTAAATTTTTTCCAATGGCAAAAACTAATGCTTTAAGAAGAGAAATTTCTGATTTTTCACAAACTGAACATGAAAAATTTTATGAAAGTTGGGAACGATTTAAAGTCTTAACTTTAAAATGTCCCCACCATAGTTTTGAAATATGGAGACTTGTGCAATATTTTTATAACGGTTTGACTCACTCTCATCGAAACATGATTGAATCTATGAATGGTGGAGGTTTCTTAAAGTCTTAG
>JINXUAN20822
ATGGAGCAATCACACTTGGAAACCCTAAACCACTCAGATTCTCTCTTTCCTTTCCCTCCTCATCGCAGAAGACACCTCAAGAGCGAAACTTTCCTCACACTTGTTCGAATTCTATCTCGTTGCCATGCCGACTCTCATACTTCTCATTCCCATCCGCAGGGGCCTCCAAAACAAGACAGTGTTGAGAATGAATTGGGGCAAGCGACCCAAGGAGAAGTGTGTGGTGAACCAGTTGGTCCTATCAGTATGGAGTCTGAAATATTGTCAATTCAGAGGGGTGCTTTGAATTCAACACTTCTTGGTAGCGATGAATGTGTTAATGAGGACAGAATGGAAACAGATGAGTTGGACCATGTAAGTAGGGTAAATAAGGAACTCGTTCCAGAAAACAGTATTAAACTTGTAAATAATACATTGGACAAGAATCCAAGTGGTAATGTTGTCTCTTTGATAGATAACCAAGAAGGCCAAAGCAGTCCCCAAGAAATTTGTATGGAGGAATCAGGAAATGTAGACAAGGAAAACTATAGTTGTAAGGTCACTGAAGCTCTTGATTTGTCTTTAGATGTAGATATTTATGCTGAATCGTCAAGATTGGATGAGAATAATGAACAAGGAAGTTCATTTGTGGAGAGGAATGTGTTGGAAGAAGTGAACGAAATGCAGCTGATGGAATTGGAGAAATGGGTATCTGATTGTGGTGGGTTAAATTCTCTTCTTCGTGTAACTGATGATGAAGAGATTGAAGAAGGAGAAATCTCAGGGGACTTTGGGGTTTATGACCAATCAATGGATTTGTTGTTTGAAGATGCTGTATCATTAGAAAAGAAGAATGTGGATGAGGAGCAAAATTGTGAAGCCACTATTAATGATGAACAATTAACTTGTAAGAAACAGAAAGTGGCAAATCAGGAAGATACCACCAAATCTAATAAGAATTTTGTGGAGACAATTGATAATGTGGGTAAGGAAGTAGAATTAAAATTCAGAGAAAGTAGTATGCCAGAGATGGAGTGTAAGTCAGAAATTGCTGCTTTTGGGAAAAATGGTGAGGCTAAACTGGCACATGGGTTTGACTCTATAATAGAAACTGTAAGAAACGAGAAGCAAACTGCTAGAGCTATTGAGGAGTTCAACCATCCAGCAGTGCCTGGAAAAATCTCAAGGGAAAATGTTACCGAAAATCAATGCACTTTATCCACTGAAAAGGATGCTGGTGTTCGCAAAAAGAAAAAGCGGGGTCCTTCGACCAAGGAAAACAAAGCAAAGAAAAAGCAAAAGGAAAGAATCAAACGAGCAGAAAAGAATAGACGTCTTGGTGTTAAAAGGTTAAAAATCCAACCAGTATTGAAACCAAAAACAGTGACATATTGCCGTCATTATATGAAGGGAAGATGCCAAGAGGGTGACAAGTGCAAATTTTCACATGATACAATACCCTTGACAAAATCCAAGGCATGTTGTCATTTTGCTCGTCACTCATGCATGAAAGGCGATGACTGTCCATTTGATCATCAACTGTCCAAGTATCCCTGCAACAATTATTTGTCCAACGGATTTTGCAGCAGAGGCCCCGACTGTTTGTTTTCACACGAGATGCCACTCACGGAAGGTTCCCCAAGCACAACAAATGTTTCCAAACCCGAGTTGAAGTTTTCATCCCTCCTAAAGAGTACAAATTCTGAGAAGCAATTGAACTTGAATAATTCCTCTCATCGGAAGGTTGATTCTAGTAAGAACACTAAACAGGATGTGGTAGAGACTATACTCAAACGTGCTGTACAGACACAACCCAAGGGAATAAGCAAGCTTATGTTTGGGAAATCGGCACTGGACAATCCAAGTAAGCTTAATCAAGTTTCTCCGATAACAGGTGTTGGTGGTGTTAAAGTTGGTCTTCCGATGATCCGTGGCACACCAGATATGGCTCAAAACTCAAATGAGATTACAAAGATGACAGCTGCAGTGGAATCGAAGGGAATAAACTTCCTGTCATTTGGCAAAGCTCCTTTAAAGGATTGTGGTATTCCAAAATCAATTACCTTTGATGATTCTAACAAGGATAAGCAAGCTGCCTCATCTCCAAAGAAGGATGTTGGACTCAAAATTGGCAATCAGACGGCTCAAATCGCAAGAGACGTGATACCCATCTGGAGTGAGATGCCGAAGAGAACACCTACTATGCCACCCCAAGGAATAAACTTTCTTTCGTTTGGCAAAGCTGCATTAGATCATCCTAAGGACAATGATGTTGTGTCTGTTCAAGAGAAAGAAACTGCACCTAGACTTCAGATCCCCAGTTCAAAACCATGGAAGCAACTATCTTCACTTCCTTCAGATCAATCTGTGGATCAATTGACAGATGAGCATGGTAAAGACACACAAAGTTCAGCTCTGAAGGCACTCTTGTCAAATACGCCAAATGCAGCTCAAAAGGCACGTCTTTCAAACATGACGAACTCAGCACAGAAGGCACTCATGTCAACATTAGCTTTTGCAGCTAAGTATGAGTCTAGAATTAAGATGGATCGTCCTCCTGATGGCAGCGCCAACTTCAATAAGGAAAGCAGTAGTTCACAAAGTACTTCGAGGGGGTCTACAATTTTGGATTTCTTGTATGGCAATGGAAGTAAAACCAAGCCAGGTTAA
>JINXUAN20823
ATGGAGCAATCACACTTGGAAACCCTAAACCACTCAGATTCTCTCTTTCCTTTCCCTCCTCATCGCAGAAGACACCTCAAGAGCGAAACTTTCCTCACACTTGTTCGAATTCTATCTCGTTGCCATGCCGACTCTCATACTTCTCATTCCCATCCGCAGGGGCCTCCAAAACAAGACAGTGTTGAGAATGAATTGGGGCAAGCGACCCAAGGAGAAGTGTGTGGTGAACCAGTTGGTCCTATCAGTATGGAGTCTGAAATATTGTCAATTCAGAGGGGTGCTTTGAATTCAACACTTCTTGGTAGCGATGAATGTGTTAATGAGGACAGAATGGAAACAGATGAGTTGGACCATATAACCAAGAAGGCCAAAGCAGTCCCCAAGAAATTTGTATGGAGGAATCAGGAAATGTAG
>JINXUAN20824
ATGGCTCAAAATCCAATAGACATAGCGGACATGCTTATGTCCCTTCAGCGGAGTATAGAAGCTCTTAACCACACAGTTGCAGCCCAAGCTGAAACCATCGCCGGATTGCAGCACTTATCTGGGGCCTCTACTACTCATCCACCTCCAGTCAACCATCCAGTTCTAAATCCACCTCCGCCAATTAAGGACCCTCAAGGTCTAAACCTACCAGAAGATCTCAGGGTTTCAGTACAGCCAGTTGAAGGAATTCCATTACAGCTAGTTGGAGGGTTTCTGGTACAACCATTTGAAGGACTTTTTTCCGTTGATCCTAATGATGACTTAGCTATGCTAAAGCTAGCCAAGCTAAAGAAATTATCCAAAAACTCACAGGGTATCAACTCTATCCCGGACATCGAAGACAGATATACTGAAACTGTTGTAAGATTGCCTGAGAGGTTCAAAATGCCACATGTAGACCGGTTTGATGGATCTGGGGACCCTATGGTGCATATCTGCCTCTTCTTGAATGTTGTAAAACCAATGGACTTAACTCGAGCCCAAAAGTTGTCTTTGTTTGGGAGGACTCTGTCAGGTGTAGCTGCCATCTGGTACGCTAAGTTAGAGGACTCAGTGAAACAGAGTTGGGAGGAGTTAGCTAAGACATTCATTACTCAATACTCCTACAACATGCAGATCGAGATAACTACGGGAGAGTTAGAGGCAACTCGTCAAGAGCCCAATGAGAGTTTTGTGGCTTTCATCACCAGATGGAAGGCGAAAGCGGCCATGATGACAAATAGGCCCCTAGAGAAAGATCAAGTCCGTATGATTGTGAGAAATCTGCATAGAAAGATGTTGCAGAAAATGATAGTTCTCCCTCTCTTCAACTTCAAGGACCTGTATGAGGCTGGGGTTCAAGTTGAGGATGCCATCAAACAGGGAATCATTGTATAA
>JINXUAN20825
ATGGATGAGCCAACCACAGGACTTGATTCTAGAGCGGCTGCTATTGTCATTAGAACTGTGAGAAACATCGTGGACACGGGAAGAACTGTAGTGTGCACAATTCATCAGCCAAGTATTGAAATTTTTGAAGCTTTTGACGAGCTCTTCCTACTGAGTCAAGAAGGCGAAGAAATATATGTTGGTCCTTTGGGTGACAAGTCTCGCCATATGATACACTACTTCAAGCAAATCAATGGTGTGCGTAAGATAGAAGATGGGTACAACCCGGCAACATGGATGATGGAAGTTACCACACAAGCAGAGGAGGAGCTTCTAGGTGTTAAATTTGCTGATGTATACAAGAATTCAGATCTTTTTTGGAGAAACAAGGCCTTGATCGAGGAGTTGCATACACCACCACCTAATTCAAAAGATCTCAACTTCCCCAAGTACTCTCAACCATTTCTTACTCAATGTAAAGCATGCCTATGGAGACAACACAAGTCCTATTGGCGAAACACGTCATATAACTCTGTTCGACTTTTATATGGAGTTTTAACAGGCTTCATGCTTGGAATTGTGTTCCGGGGACTCGGTTCAAGAAGGTATAGCGAACAGGATGTTCTCAACGGGGTGGGTTCAATGTACACGACCATAATGTTCTTGGCAACAAATGCTTGTGTTTCGGTGCTCCCAGTCATAACCGCTGATCGAGTAGTCTTTTACAGAGAGAGAGCTGCAGAGGCATACTCTGCATTTCCTTACGCAATTGCACAGGTTGCAATTGAAATCCCATATACATTGGCTCAAACTCTTGTTTATGGGATCATAGTCTATGCGATGATCGGATTTGAATTGAGCTCAACCAAGTTCTTCCTATACTTGTTCTTTTTCTTCTTCACATTCCTGTACTGCACATATTTTGGAATGATGATGGTAGCCATAAGTCCTAATCAAGAAATTTCCGCGACATTGTGTAGTGCCAATTTTACCTTGTGGAATCTCTTCTCGGGTTTTCTAATTCCTCCAGCAAGGATTCCAACGTGGTGGAAGTGGTATGAATGGGTGTGTCCTTTTTCATGGAGTCTATATGGATTGGCTTGTTCACAGTATGGAGATATTCAGTCTATGCTCAACAATGGAGAGACTGTGGCTGAGTTCATAACAAGGTATTTTGGGTACAAAAACAACTTCTTGAAAATTATTTCTATCGGCACAATCGGGTTTGCAGTGATCTTTGCCTGCATATTTGCTGTCTCTATTTCGACCTTAAATTTTCAGAAAAGATGA
>JINXUAN20826
TGCACATATTTTGGAATGATGATGGTAGCCATAAGTCCTAATCAAGAAATTTCCGCGACATTGTGTAGTGCCAATTTTACCTTGTGGAATGTCTTCTCGGGTTTTCTAATTCCCCCAGCAAGGATTCCAACGTGGTGGAAGTGGTATGCATGGGTGTGTCCCTTTTCATGGAGTCTATATGGATTGGCTTGTTCACAGTATGGAGATATTCAGTCTATGCTCAACAATGGAGAGACTGTGGCTGAGTTCATAACAAGACGCTGTGTTGCAGATACATTTAAGGACTTCCCTGCACAAGCCTTAGAGCTT
>JINXUAN20827
ATGATGCTTTTGTACTTTGCCTTGAAGGGGGTATCAAATTATCTCCACATTCTTCCAAACCAGAAGAAAAGGTTTTCAATTCTTCACAATATAAGTGGAATTATCAAGCCTGGCAGAATGACCTTGCTTTTAGGGCCTCCAGGATCTGGGAAGACCACCTTGCTGCTAGCTTTGTCAGGAAAACTTTCTGCAGAACTAAGGGTTTCAGGGAAAGTGACATACAATGGTCATGAAATGCATGAATTTGTCCCTCAGAGGACGTCCTCTTATGTCAGCCAATCTGATGAACACATTGCTCAAATGACAGTGAGGGAAACATTAGCCTTCTCTGCTAGATGTCAAGGAATTGGTACTCCCTATGACATGGTTATGGAGCTCTTGCGGAGAGAGAAGGAACTAAACATTGAGCCAGACCTTGACATTGATATATTGTTGAAAGCTGCTGGTTCAAAGGAGCACAAGGACAACTTAGTTACAGACTACATTCTCAAGATCTTAGGATTGGAAGATTGTGCCGATACAATTGTTGGAAATGAAATAGTGAGGGGTATTTCAGGAGGGCAAAGGAGACGTGTGACAATAGGGGAGATGCTAGTAGGTCCTGCAAGGTCATTTTTCATGGACAACATATCAACTGGTCTTGATAGCGTGACAACTTTCCGAATCATTAACTCAATTAGGCAATCGGTCCATATTCTCAAAAAGACAGTTATGATCTCTCTTCTCCAACCTGCACTGGAAACTTACAATCTCTTTGATGACATCATTCTTATCTCTGAGGGACAAATCGTGTACCATGGCCCTTGTGAATTTGTTCTTGAGTTCTTTGAATCCGTGGGTTTCAAATGCCCCGGTAGAAAAGTTGTCGCTGACTACCTACAGGAAGTCACATCAAGAGAGGATCAAAAACAGTACTGGGTTAATGAAGACACGCCATATAGATACATTTCCGTCAATGAGTTTGCAGAGGCATTTCAATCATTCCACATTGGAAAAGCAATCCGTCATGAGCTTCTCACACCATTTGATAGGTCAAAGTGCCATCCTGCAGCTTTAGTTCGATCCAAATACGCAACTAATCGGTTTGAGTTGTTGAGCGCTTGCTTATCGAGAGAATGCATTCTGATGAAGCGAAACTCATTTCTATACATGTTTAAGATATTTCAGCATTTAATTCTCGCTATCATATCTGCAACACTCTTTGGGCAAAGCCGAGTGCACCATCAGACAATAGAAGATGGATTAGTTCATCTTGGAGCTCTCTATTGCGGTCTTATTGCAACTTTGTTCACCGGGTTTTTTGAATTACCAATGACCATAGAAAAACTTCCCGTCTTTTACAAGCAAAGAGGAAGTTTTTATCCTTCTTGGGCATACTCATTGCCAACATCAATAATCAAAACACCAGTATCTATTATTGAAGTTGCTATTTGGGTTATGGTAACTTATTATGCGATAGGATTCGATCCTACTGTCGAAAGGATGTTTAGACAATTTTTAATTCTCGCATTGAGTGGCCAAATGTCTTATGGGATTTTTAGATGCATTGCTGCACTTAGTAGGGACCATAATGTCGCCAACACGGGGGGAAACATTGCAATGGTCTGGCTTGTGGTTTTTAGTGGCTTTGCCTTATCACGACATGATATGAAGAAATGGTTGATTTGGGGTTACTGGACAACGCCTCTGATGTATGTGCAAACCGCACTGTCAATAAATGAATTCCTCGGTGGTGATTGGAAATATGTTTTCAATAAATCAACCGAAGCACTAGGAATATCTGTCTTGAAGTCTCGTGGGATATTTACTACTACATATTGGTATTGGATTGGAATTGATGCAGTGATTGGTTTCATATTCTTATTTGGAGGGATTTATACTTTGGCTCTTACTTATCTCAATCAACATCAGAAGACCGTGTTTTTGCCTATAGAAGTTTTGCAAGAGAGACATGCTAACAGAACTGGTGAAATAGAAGGAAACAAAACATTAGAGAATGAAAACCCATCCAAAAATGCCATTTTCAAATGTCGAGAGGAGAAAGGAATGCTTCTCCCATTTACACCTCTTTCCATCACTTTCGAGAATATCAGATATTCTATTGATATGCGAAAGGAAAAAAAAGCGAAAGGCATTCAAGGGGGGCGATTGGAAATTCTTAAGGGAGTAAGCGGAGCTTTTAGGCCCGGAGTCCTAACCGCCCTTATGGGTGTTAGTGGGGCTGGTAAGACAACACTACTAGACATTTTGGCTGGAAGGAAAAACACCGGGCTTGTAGAGGGAACCATCAAGATTTCAGGATACCCCAAGAAACAAAAAGTGTTTGCTCGAGTTTCTGGATACTGTGAACAAAATGACATCCACTCCCCTTTTGTCACAGTTCATGAGTCCCTACTATTCTCCGTTTGGCTTCGGTTGCCTTCAAATGTCAAACTTGATACCAGAAAGAGTTTTGTCGAGGAGGTCATGGAATTGATTGCATTGACACCACTGAGAGATGCATTAGTTGGATTCCCTGGTGTGAATGGGCTATCAGTTGATCAACGCAAAAGATTAACTATTGCAGTAGAACTTGTAGCCAACCCCTCTATAATATTCATGGATGAGCCAACCACAGGA
>JINXUAN20828
ATGGCTTCTCTCCCTGTCGCCACCACTCTAAATCCACACATCACCCACTTCAAACCCACGAAGTCTGTCAAATTCACACCGACCCATCTCACAAACCTCCAAGAAAATGCCAAGAATTCTCGAACTCTGTACAGCTCTCATTTCAAACAGATATCCTTTCTCTGCAAAGACGGTCGAATTCAAGAAGCCGTGGATATGTTCACTGAAATGCAGCTCAAGAACTTCCAAATCGGACCTGAAATCTATGGCGAACTCCTTCAAGGGTGTGTTTATGAGCGTGATTTCTTCATGGGTCAGCAAATTCACGCTTTGATTATTAAAAATGGCGAACACTTTGCGAGAAATGAGTATGTTCAAACAAAGCTAGTGATTTTCTATGCGAAGTGTAGTTTTTTGGAAGTTACGGTCTATTTGTTTCGCAGACTCCGAAAACAGAATGTGTTTTCATGGGCTGCCATTGTTGGATTGTATTGCAGAATGGGTTTTAGTGAAGAAGCTTTATTGGGTTTCATTGAAATGCAAGAAAATTGTTTTCTAGCCGATAATTTTGTCGTGCCAAATGTGTTGAAAGCCTGTGGGGCTCTACAGATGATTGGATTTGGGAAGGGAGTTCATGGGTATGTGTTGAAAATGGGTTTTGGTGGGTGCGTCTTTGTTGCAAGTAGTCTGGTTGATATGTATGGGAAATGTGGGGTTTTAGATGATGCAAGGCAAGTGTTTGATAATATGTCTGAAAGAAATGTAGTCGCTTGGAATTCAATGATTGCAAGCTACGTTCAAAACGGGATGAATGAGGAAGCTATTGAAGTCTTTTGTGAAATGAGAATGGAAGGTATTGAACTGACTCATGTCACCGTGGCAAGCTTTCTTTCAGCTTCGGCTAATTTATATGCTCAAGTAGAGGGTAAGCAAGGACACGCTATTGCAATTGTAAATGCGTTGGATTTAGATAACATTTTGGGAAGTTCCATTATTAATTTCTACTCCAAAGTTGAATTGATAGAGGATGCAGAGTTGGTTTTTAGTAGGATGCTTGAGAAAGATGTGGTGACGTGGAATTTGCTTATATCTTGCTATGTGCAATATGGTTTGATTGAGAATGCGCTCAATTTGTGTCGTCTAATGAGATTAGAAAACTTTAGGCTTGACTCGGTGACTCTAGCATTGGTACTGTCAGCTTCAGCTGATACGTGCAATATAAAACTTGGTCAAGAGGGCCATTGTTATTGTATTAGAAACAACCTTGAATCTGATGTTGTAGTTGCAGGCAGCATTGTCAATATGTATGCCAAATGTGAGAGAATCAGTCATGCAAGAAGAGTTTTTGACTCCACAACAATGAGAGATCTTGTGTTGTGGAATACATTATTGGCAGCTTATGCAGTGCTAGGTCTGAGTGGTGAAGCACTGAAATTGTTTTATCAGATGCAGCTAGAGGGTGTTCCACCAAATGTGATATCGTGGAACTCTCTAATTTTGGGATTCCTGAGAAGTGGCCAGGTCAACAAGGCCAAAGACATGTTCTCAGAGATGAAGTCCCTCGGCTTCAAACCTAATGTGATTACTTGGACTACCCTCATTTCTGGCCTGGCTCAAAATGGATTTGGAGATGAAGCAATTCTACTTTTTCAGCAAATGCTAGAAGCAGGAAACCGACCCAACGTTGTCAGCATCGTTGGTGCACTCTCTGCTTGTACAGAGACAGCATCATTACAATTTGGAAAAGTCATTCATGGCTATATTACAAGGCAGAGCCTTTGTTTGTCTATTCCAGTCGCAACTGCTCTAGTTGACATGTATGCTAAATGTGGAAGCATAGATCGAGCAAAGAAAGTGTTCGATATGATTTTGATCAAGGAACTCCCTGTGTATAATGCAATGATCTCCGCTTATGGATTACATGGCCAAGCTGTAGAAGCCCTCTCACTGTTTAAACATCTTCGGGAGGAAGCTATAGAGCCAGACAACGTCACTTTCACTGGTATCTTGTCAGCATGTAGCCATGCTGGCCTCATAAACAAAGGTTTGGAGTTCTTTGTTGATATGGTCTCAGAACACCATGTAAAGCCTAGTATGAAACATTATGGTTGTGTGGTTAGTCTTCTCTCTCGGCATGGGAATTTGGATGAAGCGCTTATGCTTATTCTCAGAATGCCATTTGAGCCTGATGCACAGATATTAGGATCACTGTTGGCTGCTTGTAAAGAACACAGAGAGATTGAAATTGGGGAATATATATCCAAATTTTTATTTGATTTGGAACCGGCTAATTCAGGAAATTTTGTTTCTCTGTCAAATACATATGCAGCTGCAGGAAGGTGGGATGAGGTGTCAAGATTGAGGGTTTTGATGAAAGAAAAGGGCTTGAAGAAGAATCCCGGGTGCAGTTGGATTCAAATTGGAGGGGAACGACATGTTTTTGTTGCAGGCGACATACCACACTCAGAAACCGGGGAAATTTATTCCATGTTAGCCTTGTTAGGACAGGAAATGCTATTACTGGGATATGTTCCTATGCTTAGAAATGCTGAATTTTGTTGCTCTTGA
>JINXUAN20829
ATGTGTCATTCTCTCTCTCTCTCTCTCTCTCAATGTGCACTTTTTGGCCAGGGCAAACTTGCTTTACAATTCGGAGATTTGTTAAGGAAGTTATGGGCTCCAGGGGCACCAGTAGCTCCAAGAGCGTTTAAATTGAAACTTTCTGCTTTTGCACCTCAATGTAGTGGCTATAACCAGCATAATTCCCAAGAATTTCTTGCTTTTTTGTTGGATGGGCTCCATGAAGATCTCAATCGTGTGAAATACAAACCTTACATAGAAGCAAAGGAAGTAGAAGATCGGCCTGATGAAGAAGTGGCAGATGAACACTGGCAGAATCATCTAGCTCGCAGTGACTCCGTCATAGTTGATGTGTGCCAAGGTCAATACCATTCAAAATTGGTTTGTCCAGCTTGCAAGAAATTGTCCATTACATTTGATCCATTCATGTATCTTTTGTTACCACTACCTTCAACAACAATGGGCACGATGACTTTGACAGTCATGAGCACTGATGGGAGTACTTTGCCATTTTCAGTCACTGTAACTGTGCCAAAGTATGGAAGATGTAAGGATCTAGTGCAGGCCTTAAGCACCATATGTTCTTTGAGAGATGATGAAAAACTGTTGGTAGTTGAGGTATGTTTTTTAGCAATGTGGTCAATAATTAATATTTAA
>JINXUAN20830
ATGGTGGGAGGTGGAAACAGAAAGGATGAGTCTTTGGTTCTGAACAGTACCAATGTGTTTGCGGCTCTCGGAACCCTAAGGAAGAAGAAGAAGTCTGACAAAGAACAAGGTTCATCCAAGAGCAAAAGCTCTTCCAAGAAGAAGCAAGACAAGGAGGAGCCCGAGCCGCAGGTTTTTTGGGCTCCAGCGCCGCTGACTGTGAAATCGTGGGCTGATGTTGATGATGAGGATGATGATGATTACTATGCCACCACGGCTCCGCCTCAATCGAGTTGGTCTGGTTCGAATGATCCCCCACCTGCTGCCAAGGAGAGCTCAACACCAATACAAGAAAGTGAAAGTGAAGAAGGTCTTGACGAAATTGATGATGATAACGATGAAGAGCATGATCATGAACCCGAGGTTCCAGTGGAAAAAGAACCAGTTGTTAAGAAGCTTGCTGAAGTTTCGTTGGCACCTAAAGATCCAGAAAGGCAGCTGTCAAAGAAGGAATTGAAGAAGAAGGAGCTTGCAGAACTTGATGCCATGCTCGCTGAACTCGGAATTGCCAAGTCCGAGTCCACTGGCCAAGATGACTCCTGTGGTGGTGCAGAAGAGAACAAGCTAGAGAATCCCAATGGAGAGGTGGAGAAGAAGGAAATTGCTCCAGGGGAGAGCAAAAGCGCAAAAAAGAAGAAAAAGAAGGATAAGTCTTCAAAGGAGGCTAAAGAACAGCAGGATGAACCCAACGGTGCAGACACCACAAATGGAACCGATGAAGCTGCCGGAACTGAGAAAGCTGAAGATACATCTGTCGATGTGAAAGAGAAGATAAAGAAAGTGGCATCCATGAAGAAGAAAAAATCAAGCAAGGAAATGGATGCTGCTGCAAGAGCTGCTGCAAACGAGGCTGCTGCAAGGAATGCAAAGCTTGCCGCTGCAAAGAAAAAGGTGAAGGACCACTACAACCAGCAGCCGGTGCGGTAA
>JINXUAN20831
ATGCCGGTGAAATCTTCTCAGTCGTCGTATCGAGATCGCACCCAAGAGTTTTTTAATGTAGCTGAGAAGCTACGCAAATCGTTCTCTTCATCAGCGCCACATGCCCCGACTAGTAGTACTAGTTCCACCACCATTGGTTCCAAGGATGAGGCACCCAGATCGGCCATCTCGATTCAGTCCGAATTCAGCAAGAGGGCTTCCAAGATCGGCTTCGGGATTCACCAGACTTCGCAGAAACTCGCAAAGCTCGCTAAAATGGCAAAGAGGACGTCAGTTTTTGATGATCCAACAATGGAGATCCAAGAATTGACAACGGTTGTCAAGCAGGATATCACTGCACTGAATTCAGCTGTTGTGGATCTCCAACTCCTCTGCAACTCCCAAAATGAAAGTGGAAATATATCAAGTGACACCACCACCCATTCAGCCACTGTTGTTGATAACCTAAAGAATCGCTTAATGAGCGCCACAAAAGAGTTCAAGGAAGTCCTCACTATGCGTACAGAGAACTTGAAGGTTCATGAGAACAGAAGGCAATTGTTTTCTTCCACTGCTTCAAAAGATTCTACTAATCCTTTTGTTCGCCAGCGTCCATTGGCTGCCAGAGCAGCAGCTAGTGCATCAGCATCTCCTCCTCCTCCATGGGCCGATGGCTCAGCATCTTCATCCCAGTTATTTCCTAGGAAGCAGGCAGATCGAGAATCTCAGCCACTTCTGCAACAACAGCAACATCAACAGCAACAGCAGATGGTTCCTTTACAAGACAGTTATATGCAGAGCCGAGCTGAAGCTCTCCACAATGTGGAATCAACTATTCACGAGTTGGGCAACATCTTCACTCAATTGGCAACCATGGTTTCTCAGCAAGGAGAGCTTGCAATCAGGATTGATGAAAACATGGATGATACACTAGCAAATGTGGAGGGGGCACAGGGGCAACTAGTCAGGTACCTGAACAGCATATCATCGAATCGATGGCTGATGATCAAGATATTTTTTGTATTGATTGTATTCCTTATGATTTTCCTATTTTTTGTGGCATAA
>JINXUAN20832
ATGGCGACTCTCACTGCAGGAATCCTGCTAAAGCTCCTCCAGTCCATGAACTCCAACACCAGAGTCACCGGCGACCACCGCTCCCCTCTCCTCCAACTAATCGGCATCGTCCCTGCTCTCGCCGGCTCCGATCTCTGGCCCAACCACGGCTTCTACGTCCAACTCTCCGATTCCCTCAACTCCACCTACGTCTCTCTCTCCGACCGCGACACCGATCTCATCCTCACCAACCGCCTCCAGCTCGGCCAGTTCCTCTACGTCGATCGTTTCGACTTCGACTCTCCCGTCCCTCGCGCCTCCGGCCTCCGCCCCATCGCTGGCCGCCACTCCTTCGTCGGAACTCCCGAGCCTCTCATCGCTCGAATCTCTGCCTCCAAACGCGAGTTCGTGATCCAGCCTGTGTCAGACTCAGATCCATCAACCGATCCAATCGCGGCCTTGTTTACGAATAAGAAACTTCACGAATCGAAAATTGATGGTAAGGAATCGAAATTTGAGGTCATGAATGGAAAGTATAGCGCCAGGAGAGTTCTGGCACCAATAGATAATGTATCGGCGGAGAAAAATGAGGAATCGAAGGTCTCTGATAGGCCTCAGAGGTTTTCTTCTCCTGCTGCTGGGAAGCAACAACGATCGGTATCGGTTGGGAAGAAGAATTCGGCTGTTGTGGAGAGAGATCCGTCTCCGGCGGGGAAAGTGAAGAGGTCGGCGTCTCCGGTGCCGTCCAAATGTGTGGTTCCAAGCTTGGCTGTAGCTCGTGAGGAGAATCGGAGGACTTCGAAGGAGCCGGCGATTATTGTGCCGTCAAGGTATCGACAGCCATCGCCGAATGGGCGGAGACAGGCATCGCCGAATGCGAGGAGGTTGTCGGTTTCTCCGGGGAGGAGATTGTCTAGCGGAGTTAAGGTTTCACCTGTTGTTGGGGCGGTGGATTCGGCTAGCAAGAAAAAAATGGCGACTATTGCTGCTGGGATATCGAAGGTTTCAGAGGCACTTGTTGGGTCGGCAAAGGCAAGTAGGAAGAGCTGGGATGAACCAGGGGCAACCACGGAAGCGGTGGTGGAGCAGAAAGAGAAGAGTTCAACGAAAAATAAGCTGGATTTGCAAGCAATTTTGCGAACTCAGGCTGCTATTTCTAGGCGTCTAAGTGATGTGGATAGTCAAAAACCCAATAGAGATGATTCTGAAACCCGAGAGAAAGCAAAATCTAGATTGACTGAAGGTGGTTTGGTGACTGAGAAGCCAATATGTGCGGCTTCTGGAATCACTATTCATGAAAAGAAATGGACAGATGGCAGTATTCCATTGGATGCAGTCTCTGCAACCCTTGCAAAGCTAGGAAAGGAAGCTATGCAGAGGAAGGCTCTTGCTTCTACAGCTGCAGCTGAAGCTTTGGAAGAGGCCATTGTCACCGAGTCTATTGTAAGGAGCTTAAGCATGTTTTCAGATCTTTGCTCTACATCAAAGGCAGGAAATCCTTTACCCACCATTGACCGCTTCATGTCAATCTATGATGAAGTCGTGAAATCAACATCAACTGCTGAATCAATTGCAATTAACCGAAGTTCTGTCCCTCATCATACTGACAATATCCTGACAGAGCATTCAAAATCCGTTTCTCTTTGGGTAGAAGCTGCTCTGGCCACAGATCTTGAAATTGTCTCTCTCCTAACCGACCAAAAAATTGAGTCTCCTCGGCCAACACTGCAGAAAAGTTCATCAAAACGGCACTCTCTCAATGCACCTTCTAAAAACCAGACGAATACAATTGCTCCATCACTCCCCTCAGATGCTACTGGCAAAGGATGGATAAGGGGCCATGGAATGAATGAAACTGTGGAACTTGGAATGAATTTGCAATCAGAGATGCAAATGTGGTTTGTACGGTTTGTCGAGGAATCCTTGGATGCTGGTTTCCGAGTGTTTGGGAAGTGTAATTCTGATGGTGGACTCGACTGTGGCCCAATCGCTGCAGTGCTATCACAGCTAAAGCGAGTCAACGACTGGTTGGATCGCATGGTGTCAAAACAGAATGAACTCCTGACAAGAAAGATTGAGCAGCTGAAGCGGAAGATCTATGGATTTGTCATTCATCACATGGGGACGACTGTAAATAACTCCATGCCTGTTTCTTCATCTTGA
>JINXUAN20833
ATGGTTAGGTTGAGGTACTTTTCAATGGCAATGCCGTACTCATGTATTAAGTTTAGTACATTTTTTGGTTATCCACCAAATGATTACATGTCTGCATGGTATTTTTTCGGGAGCCTTTATCTGTTGATTGTAAGTAGTGCCACAGTTGTTGCTTTTCCACCACCAGTCATTGTTGTTGCTCACATGGTTGGTTTGAGTCTCCTTGCTTGTCATTTGAGTTTCTTCATTAAGAAATATCGAACTACTAAAGCTAACAATGGTTGTTTGGATAATCTGCACTCTAGAAACCTGAACAAGTGGTGTAAGTGGTGTGAATTTACCCTTGAAGTCTCTAATCTCTTGATTTTAAGTCCCATCAGCAGCCACTAA
>JINXUAN20834
ATGGTTGCTACCGCCGCTACTTCTGCATTTTTTCCAGTTGCATCTCCTCCACCCGATTCTGGTGCCAAGACATCCAGCAAGCTTGGAGGACCTCCAGCAAATGTGGATGCACTAGGGATTAAATCAAAATCTGCTGCCACTGGGGGTTTGCAGGTTAAGGCCAATGCACAAGCCCCTTCCAAGGTAAACGGTACCAAAGTTGGTGTAATGGAGGGGCTCAAGAGTGAGGATGATTCGCCATCACTTCACCAAAGGACTTTTATCAACCAACTACCTGATTGGAGCATGCTTCTTGCTGCTGTCACGACGATATTCTTGGCAGCAGAGAAGCAGTGGATGATGCTTGATTGGAAGCCAAGGCGCCCTGATATGCTTGTTGATCCGTTTGGTTTTGGGAAAATTGTTGAGGATGGTTTTGTTTTCCGTCAAAACTTCTCTATCAGATCCTATGAGATAGGGGCTGATCGGACCGCCTCTATAGAGACATTGATGAATCATTTGCAGGAAACAGCTCTTAATCACGTGAAGAGTGCAGGACTTCTGGGTGATGGCTTTGGTTCAACTCCGGAGATGTGCAAAAAGAACCTGATTTGGGTGGTCACTAAAATGCAGGTTCTGGTAGATCGCTATCCTACTTGGGGTGATGTAGTGCAAGTTGACACTTGGGTAGCTGCATCCGGAAAGAATGGTATGCGGCGTGATTGGCTTGTTCGTGACTGCAGAACAGGGGACATTTTAACCAGAGCATCCAGTGTCTGGGTGATGATGAATAAAGAAACGCGGAGGTTATCTAAAATTCCAAATGAAGTTCGAGGGGAAATAGGTACTTTTTTTGTTGATTCACCTCCTGTTGTGGACGAGGACAGCAGAAAATTACCAAAACTTGATGAAAGCACAGCAGATTATATTCGTAATGGTTTAACGCCTAGATGGAGTGATCTAGATGTCAATCAGCATGTTAACAATGTGAAATACATCGGGTGGATTCTTGAGAGTGCACCACTGCCAATTTTGGAGAGTCATGAGCTTTGCGGCATGACTCTGGAGTACAGGAGGGAATGTGGGAGGGACAGTGTGCTGCAGTCCCTGACTACTGTATCTGGTGGTGGTGTTGGCAGTTTGGTTGATCCCGGTTATGTTGAGTGCCAGCATTTACTTCGACTTGAGGGCGGGGCTGAGATTGTGAAGGGAAGAACTGAATGGAGGCCGAAATATGCCAACTGCGTTGGGACCCTTGGTTCACTTCCAGCAGAAAGCAGTTAA
>JINXUAN20835
ATGGTTGCTACCGCCGCTACTTCTGCATTTTTTCCAGTTGCATCTCCTCCACCCGATTCTGGTGCCAAGACATCCAGCAAGCTTGGAGGACCTCCAGCAAATGTGGATGCACTAGGGATTAAATCAAAATCTGCTGCCACTGGGGGTTTGCAGGTTAAGGCCAATGCACAAGCCCCTTCCAAGGTAAACGGTACCAAAGTTGGTGTAATGGAGGGGCTCAAGAGTGAGGATGATTCGCCATCACTTCACCAAAGGACTTTTATCAACCAACTACCTGATTGGAGCATGCTTCTTGCTGCTGTCACGACGATATTCTTGGCAGCGGAGAAGCAGTGGATGATGCTTGATTGGAAGCCAAGGCGCCCTGATATGCTCGTTGATCCGTTTGGTTTTGGGAAAATTGTTGAGGATGGTTTTGTTTTCCGTCAAAACTTCTCTATCAGATCCTATGAGATAGGGGCTGATCGGACCGCCTCTATAGAGACATTGATGAATCATTTGCAGGAAACAGCTCTTAATCACGTGAAGAGTGCAGGACTTCTGGGTGATGGCTTTGGTTCAACTCCGGAGATGTGCAAAAAGAACCTGATTTGGGTGGTCACTAAAATGCAGGTTCTGGTAGATCGCTATCCTACTTGGATCGGGTGTTCAAGAAGCAGATTGGGACCGGCCGTAGAGTTGGAGATCTTTATGTGGCAGAAAGCTTGCATCTCCCTCTATCCACCTCTCTAG
>JINXUAN20836
ATGGTTGCTACCGCCGCTACTTCTGCATTTTTTCCAGTTGCATCTCCTCCACCCGATTCTGGTGCCAAGACATCCAGCAAGCTTGGAGGACCTCCAGCAAATGTGGATGCACTAGGGATTAAATCAAAATCTGCTGCCACTGGGGGTTTGCAGGTTAAGGCCAATGCACAAGCCCCTTCCAAGGTAAACGGTACCAAAGTTGGTGTAATGGAGGGGCTCAAGAGTGAGGATGATTCGCCATCACTTCACCAAAGGACTTTTATCAACCAACTACCTGATTGGAGCATGCTTCTTGCTGCTGTCACGACGATATTCTTGGCAGCGGAGAAGCAGTGGATGATGCTTGATTGGAAGCCAAGGCGCCCTGATATGCTCGTTGATCCGTTTGGTTTTGGGAAAATTGTTGAGGATGGTTTTGTTTTCCGTCAAAACTTCTCTATCAGATCCTATGAGATAGGGGCTGATCGGACCGCCTCTATAGAGATATTGATGAATCATTTGCAGGACTACTGGGTGATGGCTTTGGTTCAACTCCGGAGATGTGCAAAAAGAACCTGA
>JINXUAN20837
GACTTTAGTGCCTCTCATCATGTGACTCCTCACTTTTCCTTACTTCAAAACTGTATACCCTATCCCTCTCTTATTACCATTAATATTGCTAATGAGTTTGGTATGTTTGTTCTATCTATTGAGTCTGTCTTACCCTCTACCATGTTTGCTGTTACTATTCCTCCTGTTCTTTATGTTTCTCAGCTATCTGTCGGTTTGTTATCTATTAGTCAACTTGATGCTTTTGGTTTTGATGTTATCTTTTCCTCTTCTGTCTGTTGTATGCAGGATCGGGTGTTCAAGAAGCAGATTGGGACCGGCCGTAGAGTTGGAGATCTTTATGTGGCAGAAAGCTTGCAT
>JINXUAN20838
ATGGCAGTTTCCATGCAAGAACCAAATCAAGAGAACCAAGCTGACAGGTACCCTTTGCTTATGGAGCCGCAGGAAAATAATGAAAATCAGGTTCATTTTATTGACATAGAACGGGGTTGTGATGCTTCCTCATCAGGCTCATCTCATAATGGTTCTCCTTGTGGCTCAACTCTGCCCCATCATGAAGATAGACTGTCAAATAGTGTTCGGGTGGTTCCTATTACCCAATCTACTTCATCATCGTCGAATGAATCAAACTCTAGGAACTCTTCAGTTACAAGAAGAGGGGAAGGGTCTGGCCGTCGTCATTGGAGCCCATTTAACACCGTCTTATGGCTTTCGGTTGAGCTAGTGTTCACTGTAGGCCAAATTATTGCAGCCATTATTGTTTTGTCTGTCTCAGGACATGAGAACCCACAAACTCCATTGTTTGCTTGGATTGTGGGTTATGCAGTTGGGTGTGCCGCAAGCGTTCCCCTCCTTTTTTGGCGTTATCTTAACCGCAACCAGGGTACTGAACAAGGGTCAACTCAATTGCGTCAAGATTCTTCCCAGGGAAACTCTACATCAGAACCTAATTCTTACATTACTATCTCATTAACTCGGGCCTCAGAAGAGGAAGATGGTCAGAATACATCTTCGGGCACTAGGATTGGTCAAATAATGGGACCTCCAAATGCTAGGTTAAGTGCCCTGATGGGCCACTTAAAGATGGCCTTGGATTGCTTCTTTGCAGTATGGTTTGTTGTTGGCAATGTATGGATCTTTGGTGGGAATTCATCTTTTTCTGATGCTCCCAATTTGTACAGATTATGTATAGTGTTTCTTACATTTAGCTGCATTGGGTATGCTATGCCCTTCATTTTATGCTCAGTGATTTGCTGCTGCTTGCCCTGTGTTATTTCATTCTTGGGTGTCCGTGATGACATGAATCGAATGAGAGGGGCTTCTGAAGAAACTATTAATGCTCTGCCAACACACAAATTCAAGTTAAAGGATAAAGGTAGTCGCAGCAACTGTGACAGTAATCCAGGAGTTGATGAAGGTGGTTTTGTGGCCGCAGGAACGGAAAGAGAGCGTGTAATCTCAGGGGAAGATGCTGTGTGTTGCATTTGCTTGGCGAGATACGCAGATAATGATGAGTTGAGAGAGTTGCCTTGCTCTCATTTCTTCCATACAGAGTGCGTAGATAAATGGCTGAAGATCAATGCATCCTGTCCCCTCTGTAAATTTGAGATTGGTGACAGCAATGGAAATTCATCATCTACAGGAGAACCCAGCCAGCAAGTGTGA
>JINXUAN20839
ATGTCTTCCAGTCTTAATAAAAATGGCAATGGCAAATGCTCTACTTATGCAATTAATATAGATAATAACACCTCTAACATATGCATTGTGCAAAATGTTATGGATAGCAGCAGTGCAATAGATTCTTGGAATTTCATCATAGATGGCTTATGGAAATCATCAATAGATAATGCTGGAATTGCATGGATTTGTTTGGACAACAAGAAGCAGCATATCAAAAGGCGAGCTGTGGTGAAGACATCATTACAACATCCATTACTAGCTGAAGCGCATACATGCTTGGATGCAATTCGATGGGTTGTACAACAAGGTTTGAAACATGTAACTGTGCACACAGACTACCAGGTAATGGTCAAGATACTTCAGCAGAAAGGAAGTCAGGAGGATTGGCAGGTTATTACTATTATTAATGATATTCTAGCTTATGCAAAGTGTTTGAACTATGTATGTATCCGTAAAGTTGCAAGAAGTGTAATTCAACCAGAACATAATCCG
>JINXUAN20840
CCGTCGTCACCAGATCCATCGCTGTGCAGACTGCCATTGCAGCGAAGTTACTTGGTTCGGAGAAGCATAATAATTCCTTCTTCTCCGACCAAAACTCCGGCGGCTCCCGTGACGGCTCTGTCTCCTCTAGTTGCAGCTGTCGCGCCACAGTCGAGTCCGGCACCAAACCCGATTCGACATCTGAGGAAAACTCGGATTCTTTGTTACCCAAATTGGTCGCTGATTCATTCGCCGCCATGGTCTGCCGGGACTGAGACTCCGAACGAATACTCCGAGAATTACGCGCAGGAAGATTCAGGGCGGTGGTCGGAAGAGCTTGTCGGAGAGCTTCGCGGTGGTATCATGAGG
>JINXUAN20841
ATGTCCTCGAGCAGCGTGGATGTTGTGCCGGAACAACTTTGCTACATACCTTGCAACTTTTGCAACATCGTTCTTGCGGTGAGTGTTCCGTCCAGCAACTTATTTGACATCGTGACCGTCCGATGTGGGCACTGCTCCAATCTATTGTCCGTCAACATGGCAGCTGCATTTCAGTCACTATCCTGGCAAGACATTCAGGCACCCAACTACACTTCCCAAGATTACAGGAATATTGATCTTGGTTCTTCATCCAAATGCAACAACAAGATGACCATGCGACCACCGATTGCAAATACCACACAAGAAAGAGCAGTGAATCGAACTCCCGAGAAGAGGCAGCGAGTACCTTCCGCATATAACCAGTTCATAAAAGAGGAGATTCAGAGGATCAAGGCCAATAATCCAGATATCAGCCACAGGGAAGCATTCAGTACTGCTGCAAAAAATTGGGCACACTTCCCTCATATTCATTTTGGGCTAATGTTGGAGACAAACAACCAACCTAAACTTGATGAGGGATCTGGGAAGCATCTAATGCCAAGGGCTTCCCTACTGAACAAATGA
>JINXUAN20842
ATGGCTGCCACTCTCTTTCTCTCTGCCCTTCTTCCTCCATCATCAAACACCCACCATTTCCCTCACATCTCTAACCCAATTTCAAACTACTACATTCCCACTTCACTCTCCCTCCTCTACCCCAATTCTTTTAGAAGCCGTAAATCAACCCCTCCCTCCAATTCCCTCAAATCCCTCCCATCCACCTCCACCCTCTACACCATTCAATCCCCAAACCCAGATTATTTGTTATCAGCAGAGCCAATTTTACGCTCCGATGCGGTAATTAAGATGCCCACAGCTCCGTGGATGAAGGGTCCTCTTCTTCTTCATCCTAATCAAGTCTTGGACCTCTCTAAACCAAGAAAGAAGAAGAACAACTTGACCAACAACGAAGAAGAAAATCCCGACCCGTCATTGATTGACAGAGTTAGCGGTGGAAGAAGGAAGAAGGCAATGAAGAAGATTTTCGAAGGCGTCGGGAAACTTCAAGAAACCCTTGGTTCGGAAGAGACCCAGAAAAACCCAGAAGAAATTGGATTTGATTTTTCGTTAGGAGAATTGGGGGAAGATGGGAATCCAAAGTTTGGGGAGAAAATGCCGTGGGAAAGCAATGAGAGGGTCGTGTTTAGGAGAACCAAGAAAGAGAAGGTGGTGACTGCTGCTGAAGTGAGTCTTGATGGGGAATTGCTTGGGAGATTGAGGGGTGAGGCTGCAAGGATGAGGAAGTGGGTCAAGGTTATGAAAGCTGGGGTAACTCACACTGTTATTGATCAGATTCATCAGATTTGGAAGGACAATGAACTTGCCATGGTGAAATTCGATTTGCCACTGTGTCGGAATATGGATAGGGCTCAAGAAATTGTTGAGATCAAGACTGGAGGCTTAGTTGTATGGTGCAAGAAAGATGCACTTGTTGTTTATAGAGGATGTAATTATCAGTTCAGATTGAGATCTTTTTCAAAGATGCATTCAGGTTTTGCTAGAGGTCAAACAACTTCTTCCTTGAATATCAGAAATCATCAAATAAAACTCAACATGACTCTTTCTCAAGTAGAATCAGATGAAAGTACTGGGGAAGAAATGAAAAGCAGAAATGATGGTGAAATGGCAAATATACCGATAAATGGTTCTTTGTACGAAAGGGAAGCTGATAGATTATTGGATGGCTTGGGACCCCGCTTCATTGATTGGTGGAGGCCAAAGCCTTTGCCTGTAGATGCAGACTTGCTTCCAGAAGTGGTTCCTGGATTCAAGCCTCCATTTAGGCTTTGCCCACCTCATGCTAGAGCAAAGCTGACAGATGATGAACTGACATACTTGAGGAAGCTTGCTCGCCCATTACCGTTTCATTTCGTACTTGGTAGAAACAGAAAACTTCAGGGCTTGGCTGCTGCTATTTTAAAACTGTGGGAAAAATGTCATATAGTGAAGATTGCTGTGAAGTTTGGAATTCCAAATACTAATAATGCACAAATGGCATATGAGCTCAAGTGTCTTACAGGTGGAGTTCTGTTGTTGCGTAACAAGTTCATTATAATACTTTATAGAGGCAAGGACTTTCTTACTGACGGAGTTGCAAACCAAGTGGCGGAGAGAGAAATGGAGCTTTCAAAATGTCAAATTCAGGAAGAAGTTGCACGCTTAAAAGCAATTGAAACTTTTCACAAGACCGATGAATCACATGTAAACACTAGCACAAGTGGAAGTTTATCAGAATTCAAGATTATTCAATCAGAATGTGCAAACCTGAAAAATAGATATGGGGAGGTTGACGTTCAACTACAGGCTGAAAAAGAAATACTAAAGAAGCAACTGAGAAATCAAGAACGAAAGCTTTTTATTCTTAAAGTGAAGATACGGAAGTCAACAATGGAGTTATCAAAACTAAATTCTGCATGGAGGCCTTCTGAGCAGGATGCAGACCAGGAAATGTTAACCCAAGAGGAGAGAGAATGCTTTAGGAAAATGGGATTGAAGATGGACAGCAATTTAGTTCTTGGAAGGCGTGGGGTGTTTGATGGTGTAATAGAAGGTTTGCATCAGCACTGGAAGCACAGAGAAATTGCCAAGGTGATTACAATGCAGAGATTATATTCGCAGGTCCTTTATACTGCAAAACATCTTGAAGTAGAAAGTGGTGGAATACTAGTTTCAGTAGACAAGCTGAAAGAAGGCCATGCTATTATTATTTACCGAGGGAAAAACTATAGACGGCCTTTAAATTTGGTGCCTCCAAATCTTCTGAGCAAAAGAGAAGCATTACACAGGTCTCTTGAAATGCAGAGGATTGGATCACTGAAGTTTTTTGCATATAAGAGACAGCAGGAAATCTCTGACTTGAAATGTAAGCTGGCAGATTTAGAAAAGAGATGGGAAATTGATAAAAGAGAATCTGACAAGGTCACATGGAATGGACTCAAAGAACCAACATGCCATGGAATCTCTTGA
>JINXUAN20843
ATGGAAGTCAACGGAGAGGATGATCTGAAGGCACCGCTCTTGCAATCTTCAGACAGTGTTGCAATTAGTGTTTCTCGGCCAACTCATAATGGAGATAAGAAAATTAAGACGATTATGTTCAAAGTAAGAGGCATCGAGTGTGCATCTTGTTCGAATTCCATAGAATCTGCGCTTGGAAAGCTTAATGGTGTCCAAAATGTCATGGTGTCTCCACTTGAAGGGCAGGCTGTAGTCAGATATATTCCGGACCTTATCACTGCAAAGACAATTAAAGAAACCGTGGAAGACGCAGGTTTTCAAGTTGATGAATTCCCAGAGCAAGACATAGCAGTTTGCCGACTCAGAATTAAAGGGATGGCATGCACAAGCTGTTCTGAGTCTGTTGAATGTGCCCTTCTAATGGTTGATGGAGTGAAAAAAGCAGTGGTGGGTCTGGCCTTAGAAGAAGCAAAAGTCCACTTCGATCCAAATGTCACCAATGCTAACCGCATCATTGAATCAGTAGAGGATGCCGGCTTTGGAGCTGATCTTATAAGTTCTGGAAGTGATGTGAACAAAGTGCATCTAAAGCTTGAAGGAATTAAGTCCCCTGAAGATTTGACTGTTATACAATCTTCCCTTGAGTCCCTGGAAGGTGTGAATCATGTTGAAATGGACTTGGAAGACCATAAGGTTACTGTTAGCTATGACCCAGACTTCACTGGACCAAGGTCTCTTATACAGTGTATCAGTGAAGCTGGCGATAGCCCCAACTTTTACCGTGCAAGCTTGTACTTCCTTCCAAGACGTAGAGAAACAGAGAAGCAGCATGAAATTCAGATGTATCAGAGCCAATTCTTGTGGAGCTGCCTATTTTCTGTTCCGGTGTTTATTTTCTCCATGGTACTTCCAATGCTTGATCCTTATGGGAACTGGTTAGACTACAAGGTTCATAACATGCTCACTGTTGGGATGCTTTTAAGATGGATTCTTTGCACACCAGTGCAATTTATTGTTGGCCGAAGGTTTTATGTGGGATCTTATCATGCATTGAGACGAAAATCTGCTAATATGGATGTTCTGGTTGCATTGGGCACTAATGCTGCTTACTTTTACTCCATATATATATTAATAAAAGCTTTAACTTCAGATACATTTGAGGGGCAAGATTTCTTTGAGACTAGTGCTATGTTGATATCCTTTATTCTCTTAGGAAAATATTTGGAGGTTGTGGCTAAAGGAAAGACCTCTGATGCTTTAGCAAAGTTGACAGACCTTGCTCCTGATACAGCTCACTTGTTAACATTGGATGATGACGGTAATGTCATCTCAGAGATGGAAATCAGCACTCAACTGCTACAGAGGAATGACATTATTAAGATTGTTCCGGGGGCAAAGGTTCCTGTTGATGGTATTGTTATTAATGGTCAGAGTCATGTGAATGAGAGTATGATCACAGGAGAAGCAAAGCCAATAGCTAAGAGACCTGGTGACAAGGTTATTGGTGGGACCATGAATGAGAATGGGTGTTTACTGGTTAAGGCCACTCATGTTGGGCCAGAGACTGCACTTTCCCAAATTGTTCAGTTAGTTGAAGCTGCTCAGCTTGCCAGAGCACCTGTTCAGAAGCTAGCTGACCAGATATCAAAGTTTTTTGTACCTACTGTTGTTCTAGCTGCATTTCTAACATGGCTAGGATGGTTTATCCCTGGAGAAGCTGGTATTTACCCTAAGCATTGGATACCAAAAGACATGGATGCTTTTGAGCTTGCACTGCAGTTTGGCATTTCGGTGCTGGTAGTTGCATGCCCCTGTGCTCTGGGGCTAGCAACCCCTACAGCAGTCATGGTTGCCACAGGCAAGGGTGCTTCACAAGGGGTGCTTATCAAGGGTGGAAATGCACTTGAAAAGGCACACAAGGTAAAAACAGTTGTCTTTGATAAAACAGGCACGTTGACTATTGGGAAACCAGCAGTAGTAAGTGCCGTGCTCTTTTCCAAGTTTTCCATGGAGGAGTTCTGTGAAATGGCCATTGCTGCAGAGGCAAATAGTGAGCACCCAATAGCAAAAGCTGTGACAGATCATGCGAAGAAGCTAAGTCAGAAGTATGGATCTCAAATGGAACATGTCATGGAGGTGGAGGACTTTGAAGTACATCCAGGATCTGGGGTGGGTGTAAAAGTTGGAGACAGAAGGGTATTGGTTGGGAACAAGAGGCTCATGCGGGCTTTTAATGTCCCAATTAGTCCTGAGGTTGAGGACTACATGTCAGAAACCGAGCAACTGGCTCGTACTTGTGTGCTAGTTGCCATTGATAGGAGGGTTGCTGGAGCTTTTGCTGTGACTGATCCGGTGAAGCCAGAAGCTGAACGTGTCATATCTTTCCTCCAATCAATGGGCATCTCGAGCATTATGGTGACTGGTGATAACTATGCTACAGCAAATGCAATAGCAAGACAAGTTGGAATTCAGAAGGTTTTTGCTGAAACGGATCCATTGGGAAAGGCTGATAAAATAAAAGATTTGCAGATGAAAGGCTTGACTGTGGCAATGGTGGGAGATGGAATAAATGACTCGCCAGCCTTAGTTGCAGCCGATGTTGGAATGGCAATTGGTGCAGGCACAGATGTAGCCATAGAAGCAGCCGATATAGTTCTTATCAAGAATAACCTGGAAGATGTAGTTACAGCCATAGATCTTTCCAAAAAGACGATATCACGTATTCGACTCAACTATGTGTGGGCGCTCGGATACAATGTACTTGGGATGCCAATTGCTGCTGGGGTTTTGTTCCCATTCACCGGGATTCGTTTACCACCTTGGCTTGCAGGTGCTTGCATGGCTGCTTCATCAATTAGTGTGGTTTGTTCTTCACTCCTTTTGCAGTCTTATAAGAAGCCTTTGCATGTTGAGGATCCTTTAGGGCCTAGTACTACTTGCTAA
>JINXUAN20844
ATGGCAACCCAAACACGAACACCAATGGCAACACCAAATCCAGCTTTGGCCATTCCAATCGCAGCTTCAGCAATTCCAAGGGCACCAAATTCATCTACATCAAGGGCAAGTTCACAAGCACAAAGGGAAACTTCTGCAGCAATGGCAACTTCAACATTGAGTGCAACAATAGCAGCAAGAACCAGGGCAAGAGCAACAAGAGGGGCAAGAGCAACACCAACAGAAACAAGTGCAATAACAACAAAGGCGGCATCATCACAAACATCTGAAGCATATCAAGGGGAGCAACATCAACACCAACACCAGCCTCATTTACATGGAGAAGGAGGAATGTTGTGA
>JINXUAN20845
ATGGACCAAATCAAGGGGGTCGACAACGAGGCATTCAAGTGGTTGGCAGAAAAACCCCCTAGGCACTGGTCCAGGTCACACTTTAGAACCTTCCCAAAGTGTGACATACTCTTGAACATTATGTGTGAGTCATTCAACAAGTTTATTTTAGAGACCAGAGACAAGCCAATCATAACAATGCTTGACAGGATAAGGTGTTTGTTGATGAGAAGAATGCAAGTGAGGGAATTAATGAGGCAACATGAGGCTAAATTATGTCCAAAAATACAAAAAAAGCTGGAGCAATTGAAAATTGAATCAGGGGGTTGTTTTCCTATGTGGTCAGGAGGGCCTAAGTTCCAAGTTAATTGTTCAAATGTTGATCAGTGGGTAGTGGACCTGGATGAACTTGCTCATGCAGAAGGTGGGATTTAA
>JINXUAN20846
ATGGCAACCCAAACACGAACACCAATGGCAACACCAAATCCAGCTTTGGCCATTCCAATCGCAGCTTCAGCAATTCCAAGGGCACCAAATTCATCTACATCAAGGGCAAGTTCACAAGCACAAAGGGAAACTTCTGCAGCAATGGCAACTTCAACATTGAGTGCAACAATAGCAGCAAGAACCAGGGCAGCAGCAAGAACCATGGCAACATCAACAAGGGGGGCAAGAGCAACACCAACAGAAACAAGTGCAATAACAACAAAGGCGGCATCATCACAAACATCTGAAGCATATCAAGGGGAGCAACATCAACACCAACACCAGCCTCATTTACATGGAGAAGGAGGAATGTTGTGA
>JINXUAN20847
ATGAAGTTAACTCCTCCTGAACACCCTGAGGACCCTACTAATCAACCTACCTTTGAGAGATTGTACATTTGCCTTGGAGCTTGCAAGAGGGGTTTTGTAACAGGGTGTAGGTCGCTCATTGGTCTAGGTGGATGCCATTTGAAAGCTGGACAAGCTGGACAGTTACTATGTGCAGTAGGAATTGATGCCAATAACCAAATGTTCCCAGTAGCATACGCAGTGGTGGAGGGTGAGACAAAGAGCTCTTGGTTGTGGTTCATTCAGTTGCTCATAGAAGACATTGGCATAGAGAATCAACATGGATGGACATTTATTACATGCAAACAAAAGGGTTTGATTCCTGCACTGCGGGAGCTTGTGCCACATGCTGAACACAGAAACAGAAATCAGTTCAAAGGAAAGGCAGGCCTCGTTTGGCAAGTTAACATTTTAGCCAAAAAGTCAAAAAGTTACAAAAAAAGCCAAAAAGCCTATAACCTATACCAAAAAGTCAAAGATTCCATTTTCTCTCTACATTTTGCACATCTTTTTGTAAAAAGTCAAAAAGTCACCCCAAACATACTAATTTTTTTAAACTCATATTTTAGCCAAAAAGCAAAAAAGTTACTAAAATAG
>JINXUAN20848
ATGGCTGATAAACATCAGCACCCAACCATCATTCATAAGGTAGCTGGCCAGCTACATCTGAGCTCCAATGCGCAAATGCGCTATGGGGGCTATCAGAAGCCTGCTCCTTACCAGAGACGGTTTTCATATGGGAATTACTCTAGCGTTGCGTTGCAGTATCCCATGACACAAACATGCCGAACTACCCATGATCTGTCATTGGTTGCTGCAAATGCTTCACCTGTGTTTGTTCAAGCTCCTGCTGAGAAAGGCTTTGCGGGTTTTGCCATTGATTTTCTTATGGGTGGAGTTTCAGCTGCTGTGTCCAAAACTGCTGCTGCTCCAATTGAGCGTGTAAAGCTTTTGATCCAAAACCAGGATGAGATGCTTAAGACTGGTCGTCTTGCTGAACCCTACAAGGGAATTGGAGAATGCTTCAAGAGAACAATTCGTGAGGAAGGGTTTGGATCATTGTGGAGGGGGAATACTGCTAATGTCATCCGTTATTTCCCCACTCAGGCCTTGAACTTTGCATTCAAGGATTACTTTAAGAGGCTTTTCAACTTCAAGAAAGACCGTGACGGCTACTGGAAATGGTTTGCTGGTAACCTGGGATCTGGTGGTGCTGCTGGTGCTTCTTCCCTACTCTTTGTGTATTCCCTGGATTATGCTCGAACCCGTCTTGCAAATGATGCCAAGGCTGCGAAGAAAGGAGGAGAGAGGCAGTTCAATGGTTTGGTTGATGTCTACAGGAAGACGATGAAAACAGATGGTATTGCTGGTCTTTACCGTGGGTTTAACATTTCATGTGTTGGTATCATTGTATATCGTGGATTGTACTTCGGTATGTATGATTCTCTGAAGCCAGTGCTCCTCACTGGAAAAATGCAGGATAGTTTCTTTGCTAGCTTTGCTCTTGGATGGGTCATTACAAATGGTGCTGGTCTGGCCTCCTACCCAATTGACACAGTCCGCAGAAGAATGATGATGACATCTGGTGAAGCTGTGAAGTACAAGAGTTCCATCGATGCTTTCTCTCAAATCCTTAAGAATGAGGGTGCCAAATCTCTGTTCAAGGGTGCCGGTGCTAACATTCTCCGTGCAATTGCTGGTGCGGGTGTGCTTGCAGGTTACGACAAGCTCCAGCTGATTGTGTTTGGAAAGAAGTATGGTTCTGGCGGAGGCTAA
>JINXUAN20849
ATGGCCCGTTTGAAGCAAATCCAATCCCAAATGACCGTAACCGGCTTGATCTTAGATGGGTTCGCTTTGAGTCGATTGGTCGCCTTTTGTGCAATCTCAGAATCTGGTAGTCTTGATTATTGTAAAACAATATTGAACAATGCCCAAAACACCAATGTGTTTTCTTGGAATGTAGCAATTAGAGGGTATTCGGAGAGTGTAAACCCAAAAGAAGCTTTTTTGTTGTATAAGAACATGTTGACAAGTGGTGCATCGAGGCCAGACAATTACACTTACCCTTTGCTGCTTAAATGTTGTGCTCGTTTGTCATTAATTCGGATGGGTCATGAACTTCTGGGGCATGCTTTACAATTGGGTTTTGATTCGGATATCTTTGTGCATAATGCTGTAATTCATTTGTTAATGTCATTTGGAGAATTAGAGGTTGCCCATAAGGTGTTTGTTGAAAGTAGTGTTAGAGATTTGGTTTCTTGGAATTCTTTGATTAATGGATATGTTCGGAGTGGGAAAGCGCATGATGCTTTAAGGATTTATCGAGAAATGGAGGCACAGGGGATTCAACCAGATGAGGTAACAATGATTGGGGTGGTTTCATCATGCTCTCAGTTGGAGGATTTGAACCTTGGAAGGGAATTTCATCAATATATTCTAGAAAATAAATTGAATTTTACAGTTCCACTTGCTAATGCTCTTATTGATATGTATGTGAAATGTGGGAATCTTGGGGCAGCAAAGGTGTTATTTGACAACATGGAAAAGAAAACCATGGTGTCTTGGACCACAATGATTGTAGGATTTGTCAAATTTGGGCATTTGGAGGTTGCTCGGAGGCTTTTTGATGAAATGCCAGAGAAAGATGTTGTGCCGTGGAATGCCATGATAGGTGGTTATGTTCAAGCCAAGCATTGCAAGGAAGCGTTGGCTTTGTTTCGCGAGATGCAAGCTAGGAACATAAAGCCTGATGAGGTGACTATGGTTAGCTGCTTATCTGCTTGCTCACAACTTGGAGCACTTGATGTTGGAATATGGATTCATCATTACATTGAGAAGCACAAACTTTCTCTAAATGTTGCCGTTGGCACTGCTCTAGTTGATATGTATGCCAAGTGTGGTAACATCACTAAGGCACTTCAGGTTTTTCAAGAGATTCCGGGAAGAAATTCTTTGACTTGGACAGCAATAATTGGTGGTTTAGCCCTTCATGGCAATGCACATGATGCCATATCTCACTTTTTGGCGATGATTGACATTGGTTTGATGCCAGATGAAGTTACATTTCTTGGGTTATTATCAGCATGTTGTCATGGAGGTTTGGTTCAAGAGGGTCGTAAATTTTTTACCCAAATGACCACCAGATTTAACCTCTCCCCCAAGCTTAAACACTACTCTTGCATGGTGGACCTTTTTGGTAGGGCTGGTCTCTTGGATGAGGCAGAAGAGATTATTGGGAGCATGCCAATGGAGGCAGATGCTGTGGTGTGGGGGTCATTGTTTTTTGCTTGTCGAATTCATGGAAATGTTGATATGGGAGAAAGGGCAGCTAGGAATCTACTTGAGTTGGATCCTCATGATAGTGGAATTTACGTTTTGCTTGCAAATATGTATGGGGAAGCTAGAATGTGGGAGAAGGCTCGGAAAGTGAGGAAGATGATGACGGATAGAGGAGTGGATAAGACTCCTGGTTGTAGCTCAATTGAGGTTAATGGTAGTGTTTTTGAGTTCATTATTAGAGATAAGTCTCACCCTCAGTCAGAGCAGATTTTTGAATGCATAGATCAGTTAACAAGGCAGCTAGAACTTGTTGAGTGCATACCTGGTATTCTTCCTCTGGGAGATAACTTTCTTTTTGGCTCTGAATCTTGCAAGCAAATTTGA
>JINXUAN20850
ATTTTCTTGCTGGCCTTAACATTGAGTATGATCAGATTCATGTTTAGATTCTCGGTCGAGATCCTTTCCCTATTGTGCGTGAGGCGTATGCTTATTTTTAGAAAGCGTAGTGCTATGGTTCATCAGTTTCTCCAAGATCGCTTTGCCTTGGCTGTTTCTTTTGCTCCAAAGGATGGTTCATTCTCCAACTCTGGGGGTAAAGGTGGTAGTATTGATCGTAGTCAGATTACATGTGATTATTGTGGAAAAGACTGGCATGATAGGGAACATTGTTGGAAGTTGCATGGTCGTCTTCCTCGAGGGCAGGGTAGTACCCGTGGTGGCTCTGTTTGTTCTTATGCCGATCTCTTTGAGTCGTCTGCTAGCACCCAGGAGATTCTGCCACCCTTTCCTATGATGAGTTGCACACTCTCCGGCGTCTGA
>JINXUAN20851
ATGTCTACTGATGATAGTGTTAAAACTGATGTGAATTGTATTCCTATAGTCAGGGAATTCCCAGATGTATTTCCAGATGATCTGCCAGGGGATTTGATTGACAGGGAAATTGAATTTACCGTTGATGTGATTCCGGGTACACAGCCGATATCGAAAGCTCCTTACAGAATGGCCCCAACTGAACTGAAAGAACTGAAAGTGCAACTGCAGGAACTGCTGGACAAGAAGTTTATCAGGCCTAGTACTTCATCGTGGGGTGCATCGGTTTTGTTTGTAAAGAAGAAAGATGGCTCACTGAGACTGTGCATTGACTATCGTGAACTAAATAAGGTAACTGTAAAGAATAAATACCCATTACCGCGTATTGATGACCTGTTTGATCAGTTACAGGGTGCCAAAGTGTTTTCTAAGATTGACCTCAGATCGGGGTATCATCAACTGAAGGTTAAACCGGAAGACATTGATAAAACTGTTTTCAGAACAAGGTATGGACACTACGAATTTTTGGTTATGCCTTTCGGAGTCACGAATGCC
>JINXUAN20852
ATGTCTACTGATGATAGTGTTAAAACTGATGTGAATTGTATTCCTATAGTCAGGGAATTCCCAGATGTATTTCCAGATGATCTGCCAGGGGATTTGATTGACAGGGAAATTGAATTTACCGTTGATGTGATTCCCGGAACACAACCAGTTTCTAAAGCTCCCTACCGAATGGCTCCAACTGAATTGAAAGAACTGAAAGTGCAACTGCAAGAACTGTTAGACAAAAAGTTCATCAGACCCAGTACCTCACCATGGGGTGCACCAGTTTTGTTTGTAAAGAAGAAAGATGGCTCACTGAGACTGTGCATTGACTACCGTGAACTGAATAAGGTAACTGTAAAGAACAAATACCCATTGCCACGCATTGATGATTTATTTGACCAGTTACAGGGTGCACAAGTGTTTTCTAAGATTGATCTCAGATCGGGGTATCATCAACTGAAGGTTAAACCGGAAGACATTGATAAAACTGTTTTCAGAACAAGGTATGGACACTACGAATTTTTGGTTATGCCTTTCGGAGTCACGAATGCC
>JINXUAN20853
ATGAAGATTTCCTGTTTCTCAGTCCGGTTCCTTCTCCTGTTCTATATCTTCTTCACTCCCAACGTGGAATCATTCACTGGAACTTATGGGATAAACTATGGTAGAATTGCGGATAACATCCCCTCTCCTGATAAAGTTGTTACACTCCTCCGAGCTGCAAAGATTAAGAATGTTCGAATATATGATGCTAATCACAGTGTTCTCAAGGCCTTTAGTGGAACAGGGCTTGAATTAGTTGTTGGACTTCCAAACGAATATGTGAAAGATATGAGTTCTAACCCAGACCATGCCCTGACATGGGTCAAAGAAAATGTGCAGGCATTTCTTCCCGGGACACACATCCGTGGGATTGCTGTGGGAAATGAAGTTCTGGGAGGGAGTGATCAATCACTTTGGCAAGCACTTTTGGGTGCAGTGAAAAACATTTACAATGCCACAAAAACGCTTCAGTTAGCTGATGTAGTTCAAATTTCTACTGCTCATTCGCAGGCTGTTTTTAATAATTCTTACCCTCCCTCTTCCTGTACTTTCAATGGGAATGTTGTGCAATATATGAAGCCACTACTGGAGTTCTTCTCGCTGATAGGGTCCCCTTTCTGTTTGAATGCTTACCCATTTCTGGCCTACATGTATAATCCAAAAGAAATTGATATAAATTATGCTCTTTTCCAATCAACTAACGGAATATATGATCAGAAAGCTAATCTACATTATGACAACCTGCTTGATGCTCAGATAGATGCGGCTTACGCTGCTCTGGAAGACGCTGGATTTAAAAAGATGGAAGTTATAGTTACAGAGACTGGTTGGGCATCTCGTGGAGATCAAAATGAAGCTGCTGCCACAGTAAACAATGCCAGAACTTATAATTATAACCTGCGTAAGAGGCTTGCCTATAAGAAGGGAACCCCGCGCCGGCCGAAAAGTGTGTTGAAGGCATATGTCTTTGCAGTGTTTAATGAGGATTTGAAGCAAGGTCCAACTTCTGAGAGGAACTTTGGACTGTTTAAAGCTGATGGGAGCATTTCGTATAATATTGGGTTTGCTGGGCTGAAATCTTCCTCTGCAGTATCATCAATTTTGTCTTTGAAGGATATTCAAGCTCGAGGTTGGTCCGGACCCTACTCCGTGCTATGTGCTTTGGTGCTACTTGTCTTTATAAATTCATGA
>JINXUAN20854
ATGTCGAGCTCAGTAGCGAAGGAGACCCAAAGCGGTGCTGGAGATGAAGGTTTCTCCTTGGAACTCCCAGCTCCTCCTGGTTGGACAAAAAAGTTCATGCCCAAGAAAGGAGGTACCCCTAAGAAGAATGAGATTGTATTCACCTCCCCAACGGGGGAGGAGATCACAAACAGAAAACAATTGGAACAATACCTGAAATCGCACCCTGGTGGTCCCGCAATATCCAAGTTTGATTGGGGGACCGGTGAAACTCCAAGGAGATCAGCCCGGATTAGTGAGAAAGCAAAGACAACTCCACCACTGGAGATTGAGCCTCCAAAGAAGCGTAGCAAGAAATCTTCTGCTTCAAAGAAGGATGATAACAAAGAAAAAGAAGTCGGTCCTGAAGAAACCGAGGTGGTGAAAGAAGTTGACCAGCAAGATGGAGATAAAACTGAGAAGGGTAATGCAGCTAAAGAAATCGAGAAGGATGTTGTGGAGGAAAATCAAGATCAGAAGAACAAAGACAAAACGCATGGTCTGGAACCAGAAGAAGCTAAGCTTGGAGACGATGACATTAAAATGCCTGATGCTGAAGAGTGCAAGAAGGATGGAGAAGCAAAACAGGGTAATTCAAAAGAGGCTCAGGTTGGAAAAGTGGCTGACGGTTCTGAAGTAACTCAAAATGATAAGGGAAAAGTGGAGGATACAGATGTTCACGAAAAGGTGGAGCAAACATCACTCGAAGCTGAGAAACCGGATACGGCCATTGTTGAGGAAAAGTGCCAAATGGAAGGACAGGAGAAAGCAGACCAGACAAGTAATGAGAAAGAAGCGACAGAGAAGAAAATTGAGGAACAAAACACATTGATGGACAATGAGGTAAGCAAGAAGGCAGAGGGAGAAGTGATTGAGAATGGCAGCCATGTCGGCAAGGCTGGTGGCTCCGAGCCTCAAGTTACAATGTAG
>JINXUAN20855
ATGGCAACAGTTTTCCTCTCAACTGCAAAAACCTTCCTCCCAACACTTCTGTCCACTACATCATCATCACCATCTTCTTCATCTTCTCTAACACCACCACAATTAATTCTTGGTAAAAAACACAATGCAAGGACAGAATTGAGTCTGTGTAAGGCAGTGACTGACTCACAACAACCACCTTATCCTCCAATTCTCACCAAAAGAGGCCTTTCGATCTCTCTCACTACCTCCTTCTTATCTTTAGTTAGTAGCCAAAGCTGCTCTGCTGCAAATGCAGCAATACTCGAAGCTGACGATGACATAGAGCTCTTGGAAAAGGTGAAGAGGGACAGGAAGAAGAGGCTTGAAAAACAAGGAGTCATCAGCTCATCCAACAATGAGACAGCATATCTGCAAGATCTTGTGTACAAGCTGAGCAAAGTAGGCCAAGCCATAGAAAACAATGATCTCTCTGCAGCAAGCTCTGTTCTTGGTCCCAGCACCGACACAGATTGGGTCCAGAAAGCCAATGCAGCCTTCAAAAAGTTGAGTTCTAGTCCTGAGGAGAAGAGTCAGGTGGATACATTCAACAGCTCACTAGCTTCTTTGATTTCATCAGTTATTAGGAAAGATGTTGAGGCATCTAAAATAGCTTTTGTTTCATCGGCAACTGCATTTGAGGAATGGACAGCCTTGACAGGGCTGGTTGGGCAGCTTAAAGGGCTCTGA
>JINXUAN20856
ATGGCTTCATCGCTAGCTCTCAGAAGAGCCACCGGCTCGGCTCTCTTCAACAGGCTCGTCAACCCTCTCCGCTCTGTTTCGGTCGCTCGCTCCTTCAGCACCAACGCTCAGATCGCCAAACACGACGGCGATGACAGAAGCGTCGATGTCGAACGCCGCCCCGGAAGATCCATCTTTCCAGATGTGCTGGATCCATTCTCTCCAACTCGGAGCTTGAGCCAGCTGCTGAACCTAATGGACCAATTCATGGAAAATCCTTTCCTGGCAGCTTCACAAGGAATTGGAGCTGGAACGAGGAGAGGATGGGACGTGAAGGAAGACGACAAGGCGCTGTATCTGAGAATGGACATGCCAGGTCTGGACAAGGAAGACGTGAAGATTTCAGTGGAATACAACACACTGATCATCAAAGGAGAAGGAAAGAAGGAATCAGAAGATGAGGAGGTCGTGCAGAGGTACTCAAGCCGGCTTGACCTCCCTCCGAATCTCCACAACATTGATGAGATCAAGGCTGAGATGAAGAACGGTGTCTTGAAGATTGTTGTTCCCAAAGTCAAGGAAGAAGAGAGGGAGGACGTGAGGCAGGTTAAGATCGATTAA
>JINXUAN20857
ATGGCTTCCTCTTTCTTTTTCATTTTCCTTTCAATCTTCTTACCACTTATTTCTCTATCCACCTCACAAATCTTACTTCTATCTCTAACGCACTCACTCTCCCCAACACAGTTCAACTCCACCCCTCACCTCCTCAAATCCACCTCCACCCGCTCCTCCACCCGCTTCCACCACCTCCGCCGCCACACCACCCCCCACCACCGCCGCCAAATCTCCCTCCCTCTCTCCCCCGGCAGCGACTACACTCTCTCCTTCTCCCTCGGCTCCAATCCCCCCCAAACCATCTCTCTCTACATGGACACCGGCAGCGACCTCGTCTGGTTCCCCTGCCACCCCTTCCAATGCATCCTCTGCGATGGCAAATACAACCCCTCCACCATTTCCAACCCCGACCCCCTCAATCTCTCTGCCTCTTCCTCACCTGTTTCCTGCAAATCTCCCTCCTGCTCCTCCGCCCACTCCTCCTCTTCCCTCTCCTCCTCCGACCTCTGCGCCGTCGCTCGATGCCCTCTCGAATCAATCGAGATTTCCGATTGCGCCTCCTTCTCTTGCCCACCATTTTACTATGCTTATGGTGATGGAAGCTTAATCGCTCGCCTCTATACCGATAGTTTATCGATACCCATGTCTTCGCCATCGCTGATTATTCGAAATTTCACTTTTGGGTGCGCTCACAGTGCCCTCGGTGAACCTATTGGGGTTGCTGGCTTCGGCCCAGGAGTGCTTTCATTGCCCGCACAGCTCGCTAGCTTCTCTCCCCAACTGGGTAATCAATTCTCTTACTGTTTGGTTTCTCACTCGTTCAATGCGAACCGAGTTCGCCGCCCGAGTCCGCTCATTCTGGGTCGATACTCCGTTGATAATAAGCAGAAACAATTGGGGAACAGTAATGATGATGCTGAGTTTGTGTACACTCCAATGCTTGATAACCCAAAACACCCTTATTTCTACAGCGTCGGACTCGAGGCTGTGACGGTCGGAACGCGGCGGATTCCGGCGCCGGAGAGCTTAAAGAGGGTTGACGGCGGCGGAGACGGCGGCATGGTGGTGGATTCCGGGACTACTTTTACTTTTCTGCCACTGCAACTGTACGAATCGGTGGTGGTTGAGTTCAATCGCCGAGTTGGGAATGTTCACAAACGAGCGAGTCAAATCGAGGATAACACGGGACTCGGTCCGTGTTACTACCTCGATGACTCGGCTGGTGACGTGGCTAAAGTGCCAGCTGTGGTTTTTCATTTCGTGGGGAATTCTAGTGTGGTGCTGCCTAGGAGGAACTATTTTTACGAGTTTTTTAACGGTGGTAATGATGGGAAGGGGAAGAGGAAGGTTGGGTGTGTGATGCTGATGAACGGTGGTGATGATGCTGAGGCGAGTGGGCCCGTGGGGACGCTTGGGAACTACCAGCAACAAGGGTTTGAGGTGGTTTATGATTTGGAGAAGCGTAGGGTTGGGTTTGCGAGGAGGAAGTGCGCATCTTTGTGGGATAGACTGAACTAA
>JINXUAN20858
ATGGGGACGAGGACGAACTTCTACAAGAATCCTTCTTTCACATACAACAAAGACTTCAGTCTCAATTCTGTTCTTCAGAATCTCCGAGCTTATAACGTCGCAACCGGAAACCCTCCTCCGACCGAAGAACCAGTCGCCGGCGACGACAAAACCGTGCCCCGCAAGCGCCGCCGCGAAAAGAGGCCTCCGTCGGATCGAAACAATGAAATCAAGGAGAGTGATGAATCAATGTCTCACCAGGATTACATTCTAAAGAGAAGGAAGGAAGTCAATTCTTCTCAGGTTTATCAGGAACTAACTGCAGATGTGTTGGAAAATTCTTGTCCAACCATAAGTTTGGTGAAGTATGATAGTGACAGTAGTTCCTCAGAATGTGAAAAGAAGCTGGATCCTCCTAATTCTGGTAATTTGGATGAAGTTGATCGTGTGAAGAACAGAAGTGAGCAGCGTTTTGCTGTTCCAGGAGAACCTGTTTGTGTGATATGTGGGAAATATGGAGAATATATTTGTGATGAGACTGATGATGATATCTGCAGCATGGATTGCAAAGCTGAGCTTTTGGAGAACCTCAAACTTTCTGAGCGGCATGTAAGCAACCAAAGACAAGATGAATACTTAATTCGACCTAATTCTTCACAGTTGATTGAATTTGGAGGAGACACCTGGGATAATAACCGTCTGCGTTGGTCCAAGAAGAGATCCAGCCTCTGTACTTACGAATGTTGGAAATGTCAGAGACCTGGGCATCTTGCTGAAGATTGTTTGGTGGTGACATCCAATTCTCTTTGTTCAGTTGAACCATGTAACCAGGTGGCAATAGGTCAAAAAAAGTCCACTTCCATTTCCAGAGACCTTCAAGAACTATACAAAAGATGCCACCAAATAGGCAGAAACTTGTCAGCTGCAAAGTGTAACACATGCTCTAGGACATCGACTTTGGCCACATGCCTTGGTTGTAGTGCTACCTTTTGTGACAGTGCAGGTCATTTGAGTGAGCACATCAGGGCACACCCCTCCCACGGACAATATTACTCCTATAAGCTCAAGCGTTTGGTCAAGTGCTGTAAATCAACATGCAAGGTGACAGATGTCAAGGATCTTTTAGCTTGTCACTACTGTTTTGATAAAGCTTTTGAAAAGTTCTATGACATGTACACTGCAGCTTGGAAAGGTGCTGGACTTTCAATTATCTGGGGTTCTGTTTGCTGTGAAGATCATTTTGAATGGCACAGGATGAATTGTTTGAATGCTGGTGTAGAAGACAAGGCATATGTTGTCAGCAAGAATGCTCATGCCCGGAATGAAAAGCATGGTCAGTTGAGTGACTTCATTTTCTGA
>JINXUAN20859
ATGTGTGGCAAGACTAGAAAAGACAGAGTTAAAAATGAATATATTCGAGAATGGGTAAGAGTAGAACCAATAGAAGATAAGTTGATAGAGAATAGATTGAGATGGTATAGTTATATACAACGGAGACCAATAGAGGCAGTAGTGAAGAGATGCGATACAGTGATGGTAGATGGTAGTGTTAGGGGAAGGGATAAACCTAGATTAACGTGGGCTAGTACAGTGCATAGAGATATGAATCTCCTTAATTTGACTAACAAAATGGCCTTGGATAGAGTCGACTGGAGAAGAAGGATTCATGCAACCGTCCTCATTTGA
>JINXUAN20860
ATGACTACGAGCAACAAACGAGGTTGTTGTGTGAATGGAAAGGGCTCCAGAGTGCAAGAGCAGCAGCAGCATCATCAGAGGAGGAGCAGCGTCGGAGCAGCAACAGCATCGGCCTCCTCTTCCAAAAATGAGAATGAACCGGGCATATCAGGGGAGGTAGTACAAGAGCCACATGTTCCAGTGCAGGGTTCCACAGATACTGAGATTATAGGTGATGGTTTTCGCTGGAGAAAATATGGGCAGAAAGTTGTGAAGGGAAATCCATATCCCAGGTGGTATCCCATTGCCAATATTTTTTGA
>JINXUAN20861
ATGGAAAGGGCTCCAGAGTGCAAGAGCAGCAGCAGCATCATCAGAGGAGGAGCAGCGTCGGAGCAGCAACAGCATCGGCCTCCTCTTCCGTCACCTCAACATCTCTTATGTCTTTCTTCCTTTACTCTTTACTCATCTCTCTTTCTCTCTCTCTCTCTCTCTCTCTCTTACACACACACACACATGTTTATACATACATACATACATACAGGAAAAATAGGAAAGAACATTAATGTTGATTTGTGTTATCTTTCCTACAAGAAAAATGAGAATGAACCGGGCATATCAGGGGAGGTAGTACAAGAGCCACATGTTCCAGTGCAGGGTTCCACAGATACTGAGATTATAGGTGATGGTTTTCGCTGGAGAAAATATGGGCAGAAAGTTGTGAAGGGAAATCCATATCCCAGGTGGTATCCCATTGCCAATATTTTTTGA
>JINXUAN20862
TTTTTTTTCTCCCTCCCCCAAAAAAAAAAAACAAAAAATCCCCAATCTCAAACCCAAAAATCCCTAATCTCTTCGTACCCCCCCTCTCTCTCTCTCTCGATCGACGACGAGCGACGGCAGAAGACGGAGAGCGGCAGACGAGGGCGAGCGGCGGCGGCGGATGACTACGAGCAACAAACGAGGTTGTTGTGTGAATGGAAAGGGCTCCGGAGTGCAAGAGCGGCAGCAACATCATCAAAGGAGGAGCAGCGTCGGCCTCCTCTTCCATCACCTCAACATCTCTTATGTCTTTCTTCCTTTACTCTTTACTCATCTCTCTTTCTCTCTCTCTCTCTCTCTCTCTCTTACACACACACACACATGTTTATACATACATACATACATACAGGAAAAATAGGAAAGAACATTAATGTTGATTTGTGTTATCTTTCCTACAAGAAAAATGAGAATGAACCGGGCATATCAGGGGAGGTAGTACAAGAGCCACATGTTCCAGTGCAGGGTTCCACAGATACTGAGATTATAGGTGATGGTTTTCGCTGGAGAAAATATGGGCAGAAAGTTGTGAAGGGAAATCCATATCCCAGGTGGTATCCCATTGCCAATATTTTTTGA
>JINXUAN20863
CGGAGTCCACCTGATTGTCACAAATCGCCGCAAGCAGAGAATTCCATACCCCCTCTTAATTCTCAAGCCTTGGGCAAGGGGTCATACAAAACCTTAATAAATCCCCTGAAATTAAACTCTGCAAATCCGAAGTGTAAAACCCTAGAAAACAAATCTCGTAATTACATTACAAATCTCTCTGTATCCTCGATGGGTTTAATCAGAAGCAGTTTTCAATTTGTGGTGGGGACTGTGTTCGGAGTGTACGTTGCGCAGAACTACAGCGTTCCAAACATTCACAAGCTTGTCAACTCGGGGGTTGCAATCGCAAAGCACTTCGAAGAGAATTATCGCAAGCCCAAGAAGAAAGATGAAGGCAATTGA
>JINXUAN20864
CTTCTTACCCCCCAAACAAAAAATCCCCAATCTCAAACCCAGAAATCCCTAATCTCTTCTTACCCCCCCCTCTCTCTCTCTCGATCGACGGCGAGCGGCGGAGCAGCGTCATCGTTGGAGGAGGAGCAGCGTCGGAGGAGGAGGAACAGCGTCGGAGCAGCAGCATCGTATCTATTTATTTGGAATCTGATATCATATAAAGTATGGGATTTCTTATTTGTTTTGAGGATTCTCAACACTCCCAAGTATGCCCTCAAGATTATTTTCTCTCTTTCTTCTCTCCCTCACATTATATGTAAAGAGATCAGCATATCTATTTGCCTGCTGTTTCTTCAATAA
>JINXUAN20865
TGTCATGCAACACTATACTTCCGCAACTTTCCAATGATAGTGGGCTCAAATCAAAGTTCAAATCAGGGAGATATGGCAGTTCTTCACTCTTTTAATCATAACTCAAAAAATACTTGGAATTTCTTGATGAAGCCGATGTCATGCAACACTATACTTCCGCAACTTTCCAATGATAGTGGGCTCAAATCAAAGTTCAAATCAGGGAGATATGGCAGTTCGAATTTGTCTCATCGAATTAGGAAACCAGACTGCTCGAGTGGTGCTTGGACTGCTCTTCGGATTTCACCGCTTGTACACCCTTGA
>JINXUAN20866
ATGGCTGGGGTCGGCTGCACCGTCGATGGCAACCTGAATAACTCAAAATTCAGCCAGCCGATGCCGTTGATCGGCGTCTACATAGCTACAGCATCTGCCACCTGTGCAATTGCCATGGCCGTCGATGCCTTCTACGGTTTTCGCCACCAGAAGTTATGGTTTCCATCAAAATACTTCTCTCTCAACGCCACCACTCTGACCCTCATAGCCATAGCTATCAAACTCTCAGTTGACCTCAACACCTCCATGCCCCGCCGCCAGGACCAGCTTGCCAAACTCAGTAGCTCCGCCTTGATCTGTACTGTAATGGGTAATTCAATTCCTTCTCTTGGAAACATGAAGAACAAAGAAATCCTCATGAACATCGTTGCTTTGGGAATCCTTGTCATCACTGCAATTGTCAACATCTGCATCCAATTGGATACTGGGGTAATCTATGTTTTTTGGAAAGAACATGCTCTGATTATGTTTCTCATGCTTGTTTTGCTTGCAACTATGAGTTCTACAGCTTTGACAGTTCCAACTACTAAGAAATATTTTGATCTGAAATATAATAAAAAACACAAAATAGCTCTGAAAGAATGTTCAGAAAATGATGTGAAATGTAGTGCTAAGAAACTGAGAAATGATCTGACAAGATTTTGGATGATGGCACATACCTGCAGCCCACAGTTTGTGATAGGGCGGTCTGCGACGTGCACTGCCTCAGGGGCGTTATGCCTTTTAGCTGCCATGACTTTAGCAGAAGCCACGCTTCGATCTTATTTCATGCCTTGGTCTATCAAATTTTGCAGTGGTGAGTCTGACTATATGTGGTCGACTACTTTGGTTCTTGTAACCCAAATTGTTGCAGTGATTGCAGGAACGATTGCCCCTGCTTTTAGATGGTTCACTGCTATCAATTTCAGATGCCCTAAGAAAGCAAACAAGGCGTGTAAACCCACATTTCAAGTGGAAAAGTACTGGATTCAGATATTGGTAGAGTGGAAAGAGTGCCCATTAGCTTTACAAATCTGTGGCCAGTCTGGAAGAAAACTTACCCATGATGTGAAAAATCTGATTCTGGACTTGTGTATTGGAATGCAGACCGGAATAGTGTTGGCGAGCAAATTGGTCAGTCTCGTTTCCATTTACTTTATGAGTTGGTTTCTGATAAGCTATCGTAGCTGCAAGAAACTGACGTGGTTTCTGCAACACAGCAATAGTGTTGGAAACAATGACTCGGGATCTGAGTCACAGCCCGGTTCAGAGCTAGACCTCAGCCGTTTTGTTTTGTACCTTGAAGGAGAGGAAGAATTGGTGGATCTGATGATGGAAAACAATTGTGATGTTAGCCATTGGATTTTGATGGGGAAAAAGAGGCATCCAAAATTTCTCATACAACTTCTGGCGAAATCAACCTCTTCGCAAGAATTGAAGGGAGTGACTGAGTTTGACAATGACCGAGTTGCTTCTCTGGATGCCGAAGAACCTCCCAATTGTTGGGCTCTTCCAGTGGTGACACTAACGAGTATTGCAATTGCACTCCCCAATATTGACCATCATTCGATTAAACAGTTGATAAGGAGCGTCAACGAAGGCCTCATTTATGCCAGATTTGTAGAGAATAACTTGAATGCCGAAGGAGAATTTATAAACATTAGGAAGGCAGCGAAAATTGTGTGGTTAGGAATCGATCTTTATCACAAATGGCTAGATGTGGATCTCCACAAGATCGCTCTCCAAGAAAAAAACCCAGAAAAGGTACTCAAAGAGCTTGCTGATATTGCAAAGAACAGGTTCTTGGAATTCAGAAAGAAAGATGTTTATGGATGTCTAAGGGAAAGCCCTTCCCATTGGCCCATCAAGGTGCTGGCTGCGAATTCCATGTACAGAATATGTCAAACAATTCTGTTGGATTATGAAATGGGAGACTACAACGACAGTAGCGAGAGATTATTTGAGAGGTTGTCTAACATGATAGCTGACATATTAGGTGCTTGTCTCACCAACTTGCCAAGAGTTATACCCATGGATTGCCATCGCAGCACCATTGAAGAAAGGGAAGAAAGTGTTCGCCACGCAATTGTTCTTCTTGGTAAAGCACACAAGATTTTGGAAATGCTTGATCAACAACCACTTCCAAGTGCAGATCCAGAGCAATTGGCAAGTATTGATGCCTGGCGTTCATTAAGCAAGCAGAAGACCTCCCCAGAACCCATTTGTTCTTCAACAGTTAGTGATACAACTGCTTTTCGTTCATCCGATGTGTACCTATCCATTGACTAG
>JINXUAN20867
TCTGCTCTGTTTTTTTTTTTTTCTTTTTTATCTTTTTTTGTTGTGTTGATGGAGAGATACAAGTGTAAGCTCTGTTCTAAAGCTTTTGCCAATGGCAGAGCTTTGGGTGGTCACATGAGGTCTCACTTGGCCAACCTACCGATTCCACCAAAGACCCAAAAGCCACAACAACTCAGTGAGCCTACCGAGTCAGCTTCATCTCTGTCTTCTTCAGAAGAAGAAGAACAAGTGAGAGAGGGGAGTGGAGAGAAAGCTCTGGTTTATGGGTTGAGAGAGAACCCAAAAAGGAGCTTCAGATTAGTAGATCCCAAGTTTCTCGATGGAGGGTCGGTGGTTCAAGACAGAGAGAGCGAGACCGAGTCATCCAGAAACCCAACTCGCCGGCGATCCAAGCGGACTCGGAAGAGTCCCAAGTTGAAAAAACCCAGTTCGACCGAGTCGGTGACCGAGTTGGAACAGGTGAGTTCGGTCTCGGATACATCCACTGAGGAAGATGTTGCTCTGTGTTTGATGATGCTTTCGAGGGACACATGGAGTTCGGATGACTCGGGCGAGTTGAGACCACCAAGTCAGAGGAAATACCAGTGTGAAACTTGCAAGAAAGAGTTCGGATCGTTTCAGGCACTGGGTGGACACAGAACGAGTCATACTAAGGTAGTCAAGAGCTGCATTGCAGACAATGTGGATCAGAATCAGAAGGTTCATGAGTGTCCAGTTTGTTTCAAAGTGTTTGGTTCGGGTCAAGCACTTGGTGGGCACAAGAGATCACACTTGTTGAGTTCATCAAAGTCTGCTAGTAAATTTGGAGAGAGTTTGATAGATCTGAACTTGCCAGCTCCAATGGAAGATGAAGATGATGATGATGATGATGAGCATAGTCAACTAGAGATCTCTGCTGTCTCTGATGCTGAATTCATCAAACATTGA
>JINXUAN20868
ATGATCATGATATGCCAGAAGCGGCACGGTCCTCCAAGTGCTCCTCTTGTTGCTGCCGCTGCTCCTGCTTCCATGAACAATTTGCAATCCAAGAAAACCGAACCAGTCCAGAACCAGACATCTGCAACAACCCAATGGTCAGTAGACACACAAGGTGACTTAAAAGGTGAGGAGACATTGGATGCTGGAGAGGATGGATCCGAGCTCGGAGGAGAAGATGAGGAAGCAAGACGACAGTGGCGGAATCGCAGGGAACCCGACGGCGCTGATCTAACATCTCCGTCGCCGGAACGAGACGACGTCGTCAATTCGGATCTGAGCATCGGAGCAGAACTCATCAATTGA
>JINXUAN20869
ATGGGGAAGAGGTTGGGGATTTTGGCGAGTTTGGTGGTGATGGTGTTTTTGACAGTAACGGTAGAACAAACGACGGCGTATAGAAGCCAACACAGAAACGCGTACGCGACGATGATGTACATGGGAACACCGAGGGACTACGAGTTCTACGTTGCGATACGAGTCATGATTAGATCTCTGGTCAAACTCCGCGTCGACGCCGATCTCGTTGTCATTGCCTCCGTCGATGTCCCTCTCCGTTGGGTCCAAGCTCTGGAACAGGAAGATGGGGCAAAGGTGGTAACAGTGGAAAATGTGGATAATCCATACCGGAACCAAACCTATTTTACCAAGAGATTTAAATTAACTCTGAACAAACTCTATGCGTGGAACCTGGTTGACTATGACAGGGTAGTTATGCTTGATGCTGACAACCTCTTCCTCCAAAAAACAGATGAGTTGTTCCAATGTGGCCAGTTTTGCGCAGTTTTCATCAATCCCTGCATATTCCATACTGGCCTCTTTGTATTACAGCCATCACTGGACGTGTTCAGGGACTTGCTTCATGAGGTGGAGATTGGGAGAAAGAACCGGGATGGTGCAGACCAGGGTTTTATGGGAAGTTACTTCCCAGATTTGCTTGATCAGCCAATGTTCCATCCACCCCTCAATGGTTCCAAGCTTGAAGGAACATACAGACTTCCTTTGGGATATCAAATGGATGCCTCCTACTATTATCTTAGACTTAAGTGGCATGTACCGTGTGGGCCTAACAGCGTGATTACTTTTCCGGGTGCATCGTGGCTGAAACCATGGTATTGGTGGGCATGGCCTGTCCTGCCACTGGGTATCCAATGGCATGAGCAACGCCGTCAAACTCTTGGGTACAGTGCAGAGATGCCTGTTGTCTTCATCCAGTCAATATTTTACCTTGGTATAATGGCAGTGACACGTCTTGCCCGACCCAACCTCTCTAAACTATGCTATCGCCGAGCAGACAAGAGTACCTCCTTAATACAAGCCAGCCTCAAATTAGTAGCCTTATGGTCCATTCTTGCAGCCTACATAATCCCCTTCTTCCTCATTCCTTGCACGGTCCATCCTCTACTCGGCTGGAGCCTGTACTTGCTAGGGGCATTTTCACTCTCTTCCATAGCAGTTAACGCCTTTCTCCTCCCAATTCTGCCCGTCTTAGTGCCATGGCTCGGGATTTTAGGGACACTTTTGGTCATGGCATACCCTTGGTACCCAAATGGTATTGTGAGAGCTCTGTCTGTTTTTGGGTACGCCTTTTGTTGTGCACCGGTGCTTTGGGGTTCGTTGGTTAAGATCACGTCGTGCCTTCAAGTTTCACTTGAAAGGGAAGCTTTCTTGCCGAGATTGGGAGAATCTACATCACCTCCTGAGTTCAAGTTGTACTAG
>JINXUAN20870
ATGCTGACAACCTCTTCCTCCAAAAAACAGATGAGTTGTTCCAATGTGGCCAGTTTTGCGCAGTTTTCATCAATCCCTGCATATTCCATACTGGCCTCTTTGTATTACAGCCATCACTGGACGTGTTCAGGGACTTGCTTCATGAGGTGGAGATTGGGAGAAAGAACCGGGATGGTGCAGACCAGGGTTTTATGGGAAGTTACTTCCCAGATTTGCTTGATCAGCCAATGTTCCATCCACCCCTCAATGGTTCCAAGCTTGAAGGAACATACAGACTTCCTTTGGGATATCAAATGGATGCCTCCTACTATTGTGAGTAACAGAACTTTCTTTCAGATTTTCACTTTTTTCCAACCCTTCTATATAAAGTCCAACTTCATATTTGTAAAAATTTCCATTTTTTGTTTCAACTGTCTTGGATGTTTGTTGGTTCCAGATCTTAGACTTAAGTGGCATGTACCGTGTGGGCCTAACAGCGTGATTACTTTTCCGGGTGCATCGTGGCTGAAACCATGGTATTGGTGGGCATGGCCTGTCCTGCCACTGGGTATCCAATGGCATGAGCAACGCCGTCAAACTCTTGGGTACAGTGCAGAGATGCCTGTTGTCTTCATCCAGTCAATATTTTACCTTGGTATAATGGCAGTGACACGTCTTGCCCGACCCAACCTCTCTAAACTATGCTATCGCCGAGCAGACAAGAGTACCTCCTTAATACAAGCCAGCCTCAAATTAGTAGCCTTATGGTCCATTCTTGCAGCCTACATAATCCCCTTCTTCCTCATTCCTTGCACGGTCCATCCTCTACTCGGCTGGAGCCTGTACTTGCTAGGGGCATTTTCACTCTCTTCCATAGCAGTTAACGCCTTTCTCCTCCCAATTCTGCCCGTCTTAGTGCCATGGCTCGGGATTTTAGGGACACTTTTGGTCATGGCATACCCTTGGTACCCAAATGGTATTGTGAGAGCTCTGTCTGTTTTTGGGTACGCCTTTTGTTGTGCACCGGTGCTTTGGGGTTCGTTGGTTAAGATCACGTCGTGCCTTCAAGTTTCACTTGAAAGGGAAGCTTTCTTGCCGAGATTGGGAGAATCTACATCACCTCCTGAGTTCAAGTTGTACTAG
>JINXUAN20871
ATGGCGGCTGCTCTATCACCCGTCTTCTCTCCCCGCCTCAAACCCTTCTCCACCGTCCGATTCCTCTCCCTCTACCGCAAACCAAACCCTAAGTCCATTATCCCCACCTCCAAACTCACAACCCTCACTTCCAACCCCCCACTTTTCCCCTCAAAATTCATTCTTTACTCCATTCCTTCATCCTTTTCTTCCACAATTCCAGCATCCAATCGTCGGAGCTTCTGCACCATTGTCGCTGGAGCTCTATCTTCCGGCGATGAAGTCGGTGAGTTTCGCAAAAAATTGAGGATTGTTGATGTAAAGGGAGGGCCTGACGAGGGTTTGGATCGACTAGGTCAGACTTTGGTTGTCAAAGGTTGGGTTCGGACTCTTCGAGTGCAGAGCAGTGTCACTTTCATTGAGGTTAATGATGGTTCGTGCCTTTCAAACATGCAATGTGTGATGAATTCAGATGCTGAAGGCTATGATCAGGTGGAAAGTGGCTTGATCACTACTGGTGCATCGATATGGGTGCAAGGGATTGTAGTAGCCAGTCAAGGATCAAAGCAGAAAGTAGAGTTGAAGCTTGAGAAACTCCTAATGATTGGAAGGAGTGACCCTTCCTTTCCCATCCAAAAGAAAAGGGTCAGCAGAGAATTTTTGAGAACCAAGGCTCATCTTCGTCCTAGAACAAACACTTTTGGTGCGGTTGCAAGGGTGAGGAATGCTTTGGCCTATGCTACACATAAATTTTTTCAAGAAAATGGCTTTGTTTGGATATCTAGTCCTATCATTACTGGTTCAGATTGTGAAGGAGCTGGTGAACAGTTTTGTGTTACTACTCTGATTCCAAGCTCTCAAGAACCCGCTGATTCTATGGCAAATGCCATTCCAAAAACAGAAAATGGTCTTATTGATTGGTCGCAGGATTTTTTTGGGAAGCCAGCATTTTTAACTGTCTCTGGCCAACTCAATGCTGAAACATATGCTACTGCTCTCTCTGACGTGTATACATTTGGTCCTACATTTCGAGCTGAGAATTCTAACACTTCTAGACACTTGGCCGAATTTTGGATGATTGAACCAGAACTTGCATTTTCTGACCTGAATGATGACATGGCCTGTGCAACTGCCTATCTCCAGTACGTAGTAAAGCACGTCCTCGAACACTGCAAGGAGGATATGGATTTCTTCAATACTTGGATTGAGAAAGGAATTATCAACCGACTGAGTGACGTGGTGGAGAAGAACTTTGTGCAGTTGACTTACACTGATGCAATTGAGCTTCTTCTTGGATCAAATAAGAAGTTTGAATTCCCGGTGAAATGGGGTTGTGATTTGCAAAGTGAGCATGAACGGTATATTACTGAAGTGGCCTTTGGTGGATGCCCTGTAATACTAAGAGACTACCCCAAGGAGATAAAGGCATTCTATATGAGGCAAAATGATGATGGAAAGACTGTTGCAGCGATGGATATGTTGGTTCCTCGGGTTGGTGAACTTATTGGTGGAAGCCAAAGAGAAGAACGTCTTGAGTATCTAGAAGATCGCTTGGACAACTTAAAGCTCAATAAGGAAAGCTATTGGTGGTATCTTGATCTGCGGCGTTATGGTTCAGTTCCTCATGCGGGATTCGGACTAGGCTTTGAAAGGCTTGTGCAATTTGCAACTGGGATAGATAATATAAGAGATGCAATACCTTTCCCTCGGACTCCTGGCTCAGCTGAATTTTGA
>JINXUAN20872
ATGGCGGCTGCTCTATCACCCGTCTTCTCTCCCCGCCTCAAACCCTTCTCCACCGTCCGATTCCTCTCCCTCTACCGCAAACCAAACCCTAAGTCCATTATCCCCACCTCCAAACTCACAACCCTCACTTCCAACCCCCCACTTTTCCCCTCAAAATTCATTCTTTACTCCATTCCTTCATCCTTTTCTTCCACAATTCCAGCATCCAATCGTCGGAGCTTCTGCACCATTGTCGCTGGAGCTCTATCTTCCGGCGATGAAGTCGGTGAGTTTCGCAAAAAATTGAGGATTGTTGATGTAAAGGGAGGGCCTGACGAGGGTTTGGATCGACTAGGTCAGACTTTGGTTGTCAAAGGTTGGGTTCGGACTCTTCGAGTGCAGAGCAGTGTCACTTTCATTGAGGTTAATGATGGTTCGTGCCTTTCAAACATGCAATGTGTGATGAATTCAGATGCTGAAGGCTATGATCAGGTGGAAAGTGGCTTGATCACTACTGGTGCATCGATATGGGTGCAAGGGATTGTAGTAGCCAGTCAAGGATCAAAGCAGAAAGTAGAGTTGAAGCTTGAGAAACTCCTAATGATTGGAAGGAGTGACCCTTCCTTTCCCATCCAAAAGAAAAGGGTCAGCAGAGAATTTTTGAGAACCAAGGCTCATCTTCGTCCTAGAACAAACACTTTTGGTGCGGTTGCAAGGGTGAGGAATGCTTTGGCCTATGCTACACATAAATTTTTTCAAGAAAATGGCTTTGTTTGGATATCTAGTCCTATCATTACTGGTTCAGATTGTGAAGGAGCTGGTGAACAGTTTTGTGTTACTACTCTGATTCCAAGCTCTCAAGAACCCGCTGATTCTATGGCAAATGCCATTCCAAAAACAGAAAATGGTCTTATTGATTGGTCGCAGGATTTTTTTGGGAAGCCAGCATTTTTAACTGTCTCTGGCCAACTCAATGCTGAAACATATGCTACTGCTCTCTCTGACGTGTATACATTTGGTCCTACATTTCGAGCTGAGAATTCTAACACTTCTAGACACTTGGCCGAATTTTGGATGATTGAACCAGAACTTGCATTTTCTGACCTGAATGATGACATGGCCTGTGCAACTGCCTATCTCCAGTACGTAGTATGTTACTCTTTCACATCTATTTTGTTGTTTATTATAGTACCATATTCTGGAATTGATTTCTCATTTCATGTGTTATATTTTCTTATAAAGTTGGACTATTGGAGTCATATAACTTTTATACATGGAAGGTAA
>JINXUAN20873
ATGGCTTCCAATCCTCCATTTCAGGTGGAGGATCAGACAGATGAGGATTTCTTTGATAAATTAGTTGATGATGATGATGAGTACAAGGTCACTCCATCGGTGTCGCATAGTTTTGTAGACGGGAATGATTCCGATGAGGCAAAAGCATTTGCAAATTTGAGTATTGCTGAAGATTTGGGTGGTGAAGGTGGGACTGAAGCTAAGGGGGAAGCAATTCGTGGATATGCTAATGCCGTGTCGGTGGATAAGCACGTTGAAGAGAGCTCACTAGTGTCATCTAATTCATTTGAGTTTGATAGCGTGATTGAATCCAATGGCGTGGTTGTAGGGACAGAGGAGACTCTGGATTCAACAATTAGCAAGATTGAATCCAATGGTGCAGTTATAGGGACAGAGAAGACTTTGGATTCAACAATTAGCAAGGTTAATGGATCTGCAAGTTCGGGTGTTAAGGAGGTGCAATGGAATGCATTTAACACTGATTCGAGGCAGAATGGTAGTAATGGGTTTGGATCGTACATGGATTTTTTCAGTGAATTGGGAGATGGTGTGGTTGATCCAACTGGCAAGGTGGAGGGTGATTTTAGTACCGAATCAAAGATTGGATCTGGTATTGAAGAACTTAAAACTAGTTATGATGATAACAACTACAATTATGGGCAAGACCAAGAGAGTCAAGCTCACGGTGCAGCTGTGGGACAAAATGCAGATGTGCAGGATCTAAATAGTGGTCAATACTGGGAGAATCTTTACCCGGGGTGGAAGTATGATCCGATTACTGAGCAATGGTACCAAGTGGATGGTTATGATGCCACAGGAAATGTACAAGGAAGCTTTGACTCCAATTCTGCCAGTGATTGGGCTGTTTCTGAGGGGAATTCACAGGTTTCTTACTTACAGAAAACTGCTCAGTCTTTTGTGGGTACTGTACCTGAGAGTGGCACCACAGAGAGTGCCACTAACTGGAATCAGTTGTCACACGAGAGTGGTACAACTGAGAGTGTCACTAATTGGAATCTGGTGTCACGAGATAGTGGTAGTGTTGAAAGTGTTTCTAATTGGAATCAGGTTTCACAAGGGAATGGTGAGTATCCAGCACATATGGTTTTTGACCCTCAATACCCTGGTTGGTATTATGATACGATTGCCCAAGAATGGCGGTTGTTGGAGACCTACACCTCATCTGTTCATTCAACAGTTCACGCTCATGATCAGCCAAGTCAAAATGGGTTTGGATCAACTGCTACATTTTCCCATGATAATGATAAAAACACTTATGGTGACTATGAGCAATCGGAGAATTACAAGCCTCAAGGCTTTGATGCCCAAAGCCAAGAATACAATTGGACTGGGTCTTTGAGTAATTACAATCAGCAAGGTTCGAATATGTGGCAACCTGAGACTGTTACAAAGAGTGAGGCTCCAATGGATTTTAGTGGAAACCAGCAATTGGAGAATAATTATGGTTCAAATTTTTCCATGAGCAATCACGTTGGGCAACAAAAGTCTTATGATTCCAGGGGAACAGTTCCATTTTATGAGAAAGCAACTCTGGGTCATAACAACTTTATGCCAACTAGTTCACAAGGTTTTGTTCCTAGTGGAAATTTCGGCCAGCAGGTTAATCACCAAAGCATTCAGAAGAACGAGCAAATGCATGTTTCAAACGATTACTATGGAAATCAGAATTCAGTAAATTTTTCACCACAACAGTTTCAGAGTGGCCATCAATTTTCTTATGCTCCTAGTGCAGGAAGGTCCTCCGCAGGCCGTCCACCGCATGCTTTGGTTACTTTTGGGTTTGGTGGAAAACTCATTGTGATGAAAGATAGTAGTTCTCTCAGTACCTCATCATATGCGAGTCAGGGTCCTCCAGGAGGCTCAATCTCTGTTCTTAACTTGATGGAAGTTGTCACTGAGGAAATTGATGCGTCAAACGTAGGAATGGGCACTTTTGATTATTTCAATGCGCTGTGCAAACAGTCCTTTCCTGGCCCGTTGGTTGGAGGGAATGTTGGTAGTAAAGAGTTGAACAAGTGGATTGATGAAAGGATTGCAACTTGTGAGTTGCCTGACATGGATTACAGAAAAGGCAATGTTTTGAGGTTGCTTCTCTCGTTGCTTAAGATAGCATGTCAGCATTATGGAAAACTCCGGTCTCCTTTTGGTTCTGACACTGCATTAAGGGAAAGTGATGTTCCAGAATCAGCAGTTGCTAGACTTTTTGCATCTGCCAAGAGGAATGGTGCACAATTCAGTGACTATGGTCCTATTGCCCACTGCATACAGAAATTGCCATCTGAAGAACAGTTGCAGGCAACTGCTGCTGAGGTACAAAATCATCTGGTTTCTGGTAGAAAGAAAGAGGCTTTACATTATGCATGTGAGGGTCAGTTATGGGGGCCTGCACTAATTCTTGCTGCTCAACTGGGTGATCAGTTTTATGTTGATACTGTGAAGCAAATGGCACTTCGCCAGCTAGTAGCTGGCACACCTCTGCGGACATTATGCCTGCTAATTGCTGGTCAGCCAGCAGATGTGTTTTCTACTGGCACCACATCTGATAGCAGCATTCCTGGTGCTTCAGTAAATATGTCTCTGCAGCGTGCACAGTATGGCGCTAATGGTATGCTAGATGATTGGGAAGAGAATCTGGCAGTAATCACTGCTAATAGAACAAAAGGTGATGAACTCGTGCTCATTCATCTTGGAGATTGCATGTGGAAAGATAGAAGTGAAATTATTGGAGCACATATTTGCTACTTAGTTGCGGAAGCAAACTTTGAGCCATATTCAGACACTGCTAGATTGTGTCTTATTGGAGCAGATCACTGGAAATTACCTCGAACATATGCTAGTCCACATGCTATTCAGAGGACAGAGTTATACGAGTATTCTAAGGTGCTTGGGAATCCTCAGTTTATTCTTCTACCATTTCAACCATATAAGGTTATATATGCACACATGCTGGCTGAAGTGGGAAAAGTAACAGAGTCAATGAAGTACTGTCAAGCTGTATTAAAATGTCTAAAAACTGGTCGAGCACCCGAAGTGGACACATGGAAACAACTAATATCTTCACTTGAAGAAAGGATAAAAACTCACCAACAGGGTGGATACTCCACAAACTTGGATCCAGCAAAATTAGTGGGTAAATTGCTCAATCTTTTCGATAGTACTGCTCATCGTGTTGTTGGGGGCTTGCCTCCACCAGTACCATCAGCATCACACAGTGGTGCACCGGCTAATAATGAACATTATTACCAAACCATGGGGCCTAGAGTATCAACTAGTCAATCAACCATGGCAATGTCATCACTGATGCCTTCAGCATCAATGGAGCGCATAAATGAAAATAGAATGACAATGCATAACAGAAGTGTTTCAGAGCCAGATTTTGGCAGAACTCCGAGACAGGATCAGGTAGATTTATCGAAGGAAGCTACCTCTTCAAGCTCACTAGGCAAAACATCAGTCGGGGCATCCCGCTTTGGGCGTTTCAGTTTTGGTTCACAGATCTTACAAAAGACTGTGGGGTTAGTCTTAAAGCCCCGTCAGGACAAGCAGGCAAAGTTGGGTGAAGAGAATAAATTTTACTATGATGAAAAGCTCAAGAGATGGGTAGAGGAAGGGTCTGACCCCCCTGCTGAAGAAGCTGCACTGCCACCTCCACCAACTGCTGCGCCATTCCAAAATGGAATGTCAAATTACGACTTGAAAAGTGCATTAAAAAGTGAAGTGTCTTCCAGTAATGGAAGCCCAGATTTTAAAAGCCCTAATCCTTCGGATCATAGTTCAGGAATTCCGCCTATTCCTCCTGCCTCAAACCAATTTTCAGCTCGTGGGCGTACCGGTGTCCGATCAAGGTATGTTGACACTTTCAACAAAGGGGCTGGGAATCAAACAAACTTATTCCAGTCACCTTCAGTTCCATCCATCAAACCTGCTAGTGGTGGCAATCCAAAATTTTTCGTTCCCACACCAGTATCTTCTAGTGAACAGACATTTGATACAACGACAGATAGTACACAAGAAACTACATCAATTACTGAAAATTTCTCAACTCCCACTGCCAATAACTCATTCCAATCTCCCACACCTCCATCATCAATCATGATGCAAAGGATTCCAAGCATGGGCACCATGTCAAACAAGGAAACAACAATGAATGGTAACGGTTCCCTCTCATCTCATTCACGACGAACTGCTTCATGGGGCAGAAGCTTTAGCGACGACTATACTCCTCCACAGAAGACTTCTGAACTAAGACCTCTAGGGGAGGTTTTGGGTATGCCACCATCGACATTTATGCCTAGTGAACCTTCTTCAGGGCACTCGCAAATGAATAGTGGCAGTTTTGGGGATGATCTTCATGAAGTAGAGCTTTGA
>JINXUAN20874
TTTTCCATTCCCGCTCCCCCCTTTATTTTTCTCCCATTCCCGCTTCCACACCCCCCCAAAAAAAAATCCCAATTTCAAACCCAAAAAATCCCTAATCTCTTCTTCCCCCCCCCCCTCTCTCTCTCTCTCTCGATCGACGGCGAGCAGCGGCAGACGACGGAGAGCGGCAAACGAGGGCGAGTGGCGGCGGATGACTGCGAGCAACAAACGAGGCTGCTGTGTGAATGGGGAGTGGCAGACAAGGTTCCCTCTGTTACAATCATCGTCTATATGAGATGGCTGGCATTATTTGTTTTGTGGTCCCTTGTAGAGGCTGTTGGACAAACAAACTATGGCTGTGCCAGCATGTGGAGAAGGGTAATGAAGATGGATTATATATTAGCTGTGTGGCTTCTGCAACAAATCTTTAGGCTGTAA
>JINXUAN20875
ATGAGAAAGATTCAGATACTTAAAGAAAATACCAAAAAAAAAAAAAAAAAAAAACCCAAGATGGAAGTGGTTAGGTCTCTAAATTCTATTCCGTTAAGCAGCAACTCAATGAAGTTAGATATGCAGAATCATATAATTTATAGACACTTTAACAATGAGGGCTGGCCAAACAACCAGAAATCTAGAAGACTACATCTACTTGGCAAATGGGAAGTGAGAAACATGCATGAAAGGAGATTTCTTCATTTTTATTTATTTTTTTTGAAAAATGATAAACACCTAAGGAGACAACCGTTGTTGAGTGGCACCTGA
>JINXUAN20876
CTGGCTGATAAGGAATGTTCCACTTCTCCCCACAAAGATATGTGGGCCTCTATATTATTACCAAGGGAGCTGTTCATTGGCACTCTGAACCCTCGAGCCTATAAATGCATATCTGAGGTATACTGCCCTTCTCAATTTGCAAGGCAATTTGGGCTCTCTCAAGGGATACCTGTTCCTCTTTGCACTCTTTCAAATGTCCATCTCACTGCCAGGGATTTGAGAATACACAAATCCAAGCCAGAGGCAGCAGTACTCAGACTGCTGAAGGAATTGAGTGAATTCCAATTTATCCCCTTT
>JINXUAN20877
GGTAAGTTACAACCTTTTTCTATTCCCGAGTGGAAGTGGGAACATATTACTATGAATTTTGTGACAGGGTTGCCTAGGACCCAAGGTGGTAACAATGCTATTTGGGTTATTATTGATCGATTGACCAAATCCGCTCACTTAAATGATTGTGCGGCGTTAGGGTTCTCCTTAGAGAGGTTTGCAAAATTGTATATCAAGGAGATTGTGAAGTTGCATGGTATTCCGATGACCATAGTGTTTAATAGAGATAGCAGATTTGTATCTAAATTTTGGAGGAGTTTGCATACAGCTTTGGGTACTAGTTTGAATTTTAGCACGACCTTTCATCCTCAAACTGATGGACAGTCAAAGAGAACTATTCAGACTCTTGAAGACATGTTGAAGGCCTTTATTATTGATCTTGGAGGTTCTTTGGATGAGCATTTGGCCGTAGTGAAATTCTCTTATAATAATAGTTATCATGCGAGC
>JINXUAN20878
GAATTGAAAAGAAGAATTCCGCAAGAGGCTATCCATCCAGGGAATACGAAAATGTACCAAGACTTGAAACTGAATTTCTGGTGGCCGGGAATGAAGAAAGAAATTACTGACTTTGTGTCGAAATGTCTTCATTGCCAACAAGTTAAAGCCAAACATCAACGACCCGCAGGCTTACTGCAACCCTTACCGATACCAGAGTGGAAATGGGAACATATTACTATGGATTTCATCGTTGGTTTACCTCGCTCCAGCAAAGGTATGGATTCAATTTGGGTTATTGTTGATAGACTAACTAAATCTACTCACTTCTTACTTGTCAAAACAATTTATAATGCGGACAAATTGGTTGTAATCTATATTGATGAGATTGCTAGATTGCATGGAGTGCATGTGTCCATTGTTTCTGATAGGGACTTGAAGTTTACGTTGAGATTTTGGTAA
>JINXUAN20879
TCAGTACTTAATAATGAAGCCACACAAGTTGGTGGATCTGGCCAAGTACAAGAAACTGGCGTAAGAATGGTTACAAATCCCATGTTCGAAGCCATACCTGGCACAAGGGGGTACACTAATCCCTTATTCGAATTTACACCCGGGGGGTTGGAGGGTTTTCCTACAAATGGTAGAGACACAATACCTGTTCCAGCACCTTTTGCAGGTCCTTTTGCAGGTCATGCTCAAAGGGGTTACCCATACCCTCAACAGCAACCTGCACCGCAAGGACAACCAGCCCCAAATTTACCACCTTATGGACCAAGAGGACCACAAGCACAAGTTTATCCACCAAATCCTGTGTTTGCTCCTCCAGTAGTGGTTCAGCAGGCACAAAATATGGTCCCTAGAGACCAGATTGTTGATATTGTTAGGGAGATATGTGGACCAATGGCTCGGGGGGTCCAGACTCCTATATACAGAAAACCATACCCAGAATGGGTAGATAGGGTACATGAATACCCAAGGGGATTCAGGATACCAGATTTTACCCTTTTTTATGGGACTGGA
>JINXUAN20880
ACAAGCTGGTCCACTCCTGAGACTTATGATCTAAGGGAGCGAATCAATCACCATTTTGTTGAGTTTACTGACCCCTTGGAGTTTCCCTCCTACGCTCGAAGCTCAGTGGTCTACCCTTACGTGCCCATTGACCTTCGACGTAGCTTGGAGGAGAATCTGCTTGTGGCTTGGTATACTTCTTCCATGCCTACGAAGATAATGCATCCTGCCCAACGTTCAGAAGAAGCACAAGGGTACACCCCTTCATTTTTAGCCAAAAAGGCGAAGATTTGTTCTTCTGATTGGCTTGACTACATTAATGCTTTTGCTCCTTCTGTTCCCGTGCCATCTCCCATAATAGAAGCATCCACACCTTCTTCTACATCTGCATCCTCTGAGATAGAAACACCTGCTCCTTCCCCTTCGTCTTCTGAAGCAGAATCATCTTCTCCT
>JINXUAN20881
TCAATGGCTTCTTCCCCATCAAAAGTTCCGACCATAGAGCGCGTAAGCTCATCTGTGGCTTTGAAGCGGCTTATTGATGCTGAATGTGAGAAATACAAGGGTGATGAGAAAAGTGCTATCGATGGGCGTATCTTTATCCCTCGTCGCCATGTGCAGCGAGAGTACGTGCTAGGACCCATTTTCAAGGAGATCCCTTCCGAGCTTCCCGCCCTATATCCTCGCTTGGAGAATCAATGCCTTCTGTATAAGGGTGGTCTCGACTGGCAAGGCTGGAAAGTCAATCGTCCTCACCGATGCTGGCCCACGATGAGACCAGAGTGGCAAGAATGGTACGACCGAGTTGTCCCTGCTAGGACATTGGACCTTCAAGAACTCTGCCTTCTTGATGCTCTTCGACTATCTAGGGTAACTATCTCAGAAGACCCTTTTCTAATCCCCGCTGCTTTATGTTTTTGGAACCCTATTTTCAATTTCTTTCAGTTTAGGTGTGGGATGATGGCTCCCACTGTTCTTGATATTTGCCACCTATTAGGAGTATCCCCCATTGGTACCCCCATCACACCAGATTTTCCTGACTTAGTAGTCCCTTTCTCCCTCCCCTCTCTTAATTTATCTTACAGTGATTTTGTTAGAGTCGAGAACAAAAGAATGGGTCCAGTAACTGATAGGGAATTCTTTTCCTTTTTATTATATTGGCTTTGCAAATTTCTTTTCTGCACCTCCTCCCAAAGAATCATGCTCGAATTT
>JINXUAN20882
ATGAAAGCATCAGGAGACGATGGACCTCCGAACAGAGAGCTATACGCTCTGCTACACGTATCCACTGAAGCCTCCGACGAAGAAATCCGAAAAGCTTATCGCCAATGGGCCCAAATCTATCATCCTGACAAATACCAAGCTCCTGAGATGCAGGAAATTGCTACAGAAAACTTTCAACGGATATGTGAAGCCTATGAAATTTTATCTGATGAGAAAAAAAGGCTGATATATGACATTTATGGGATGGAAGGTTTGACTTCAGGTTTGGAACTTGGTCCTAAACTGAATAAAGCTGAGGAGATTAAGGAAGAACTAGAAAGATTACGTCGTAGGAAGGAACAAGAAAAGGTCTCAGCTCATGTACAACCTTCTGGTTCAATTCTGGCTAATTTGTCTTTGCCGCAGTTTCTAAACGGTGGTGGCATCATGAGAGGAATGGCAATGTCAAGTGAAGTCCAGTCTGAAATATCCAAGCAGAATGCTATTGTTATTGGTGGAAATCTGGTAGTTAATGATAATTCTGGTGGTGGTGCTGCTACTGCTGTGCTTAGGCACCAGATGTCATCAGTTTCCTCCATAGAATTCATGGCATCTGCTGGTTTACGTGCATTGGTTGGTGTGCAAACATCTCGCCACCTATCTCTGCACTCCACTGCAACAACAGGTGTTGCCGTTTCTTTACGAGATGGTTCGATTAATCTTTCCAATTCCTGGACTCGCCAACTCTCTGAGACATCGAGTGGAAATATACAGCTTGCTTTAGGTCCAGAGTCATCTATAGCTGTTGGATGGCAGAAGAAAGAAGAGAAAATGTCTGCTGCTGGAGAGATTAAGTTTGGCACAAGTTCATTTGGAGCATCAGCTCATTATACTCATCACTTCTCTGCAAAGTCTCATGGGCTTATTGCAGGCAGTGTTGGAAGCACTACTCTTGAGATTGAAGTTGGAGGTGGAAGGAAAATATCTCAGTTCAGCACTGTCCGCATGTTGTACTCAGTAGGAATTCAGGGTATTTTTTGGAGATTTGAACTACATCGTGGGGGCCAAAAATTAATCGTTCCTATACTGCTTTCCAGGCATTTGAATGCTGTGATTGCAACTGGAGCACTTGTTATTCCAGCATCAATTTACTTTCTACTCAAGACATTCATTGTAAAACCTTATTCCCTTAAATGGGAAAAGCATGAAGTGTTGGATGATATGAAGAGGACTGCAGCTCAGGTTAGGGAGGCAAGGGCTGCAGCTGAGAAAGCTCAGCAGTTGTTACAAAATGTGGCCAATAGGAAAAAGAGCAGGCAACTAGAAACGGGTGGACTGGTAATTGCAAAAGCAGTTTATGGAAGTCAAAATGCTTTGAAGAAAAAAGATGAAGTGGGAGAAACAAAAGATGAATTAGCTTCACAAGTCATAGATGTCACTTTACCTCTAAATTTCCTGGTCAATGATTCTGGGCAGCTTAAGCTCCATGAGGGTGTAAAGAAGTCAGGTATTATGGGCTTCTGTGATCCTTGTCCTGGAGAACCTAAGCAGTTGCGTGTGGAATACACTTGTCATGGAGAGATATATGATGTCGTGGTTGATGATTATGAAGAATTGTTAATACCCCAGGCAGCGCACAAAATCTGA
>JINXUAN20883
ATGGAAGCATGCTATCATTTCCACAATAAAACGGTTCACCAACCAAGAGCTCAACCTTTTTCTGATGAGTGTCATGCATGGTCAACTTATTTTTCCTTTTCTCAAGAACTTCAACTCGATCCATTGAGTAACCATTTGCAACGGCAACTGCTTGTAAATATTTGGCACCCTTTTCTCGAAGCACCGGAAACAAAGAGATTACATGTGATGTTTTGGAGAGATGAGCAATGGCAATTGTTAAGAAAACACTATCATCTGCAACAAGGCATAATGGGGAAATTTTTCCCTGCAAAGCCTTTTTAA
>JINXUAN20884
TGGGTACTTCAGCTTGATTGTGAAGGGACAATTTTCTATTCCACTGGCCCAAAATGGATAAGTTTCCCATTCAATAAGGAGTTACAGTCATCATTCCCTAGTTCAGGGGATTGGTGTGACCACTGGAAACAATGTGTCTACTTTTCCCCAGGAAAAGGTCTGTCCATATCCAAAGATGAAGAGCTTCACTTACATGCTATCCATACTGATATCAGCATCTCATATGAATTTGAGACTCAAGCCGAGGGAACAGAGATTGAGCAGTATGATGAATTTGCTCGAGACGATCAGCTCATTCTATCACCAGAAAGAGTTGCAATTTATGGAGATAGCAATTGGAGATATTCCTTGTTAGAAGCTGTTAAAAAGGCTTTGCAGGGAAAAATTTCCCCATTATGCCTTGTTGCAGATGATAGTGTTTTCTTAACAATTGCCATTGCTCATCTCTCCAAAACATCACATGTAATCTCTTTGTTTCCGGTGCTTCGAGAAAAGGGTGCCAAATATTTACAAGCAGTTGCCGTTGCAAATGGTTACTCAATGGATCGAGTTGAAGTTCTTGAGAAAAGGAAAAATAAGTTGACCATGCATGACACTCATCAGAAAAAGGTTGAGCTCTTGGTTGGTGAACCGTTTTATTGTGGAAATGATAGCATGCTTCCATGGCAAAACCTGCGGTTTTGGAAGGAACGAACTACGCTTGATCCAGTCCTGTCTAATGATGCACTGATAATGCCTTGA
>JINXUAN20885
TGGGTACTTCAGCTTGATTGTGAAGGGACAATTTTCTATTCCACTGGCCCAAAATGGATAAGTTTCCCATTCAATAAGGAGTTACAGTCATCATTCCCTAGTTCAGGGGATTGGTGTGACCACTGGAAACAATGTGTCTACTTTTCCCCAGGAAAAGGTCTGTCCATATCCAAAGATGAAGAGCTTCACTTACATGCTATCCATACTGATATCAGCATCTCATATGAATTTGAGACTCAAGCCGAGGGAACAGAGATTGAGCAGTATGATGAATTTGCTCGAGACGATCAGCTCATTCTATCACCAGAAAGAGTTGCAATTTATGGAGATAGCAATTGGAGATATTCCTTGTTAGAAGCTATTAAAAAGGCTGTAAGATCTCTCTCTCTCTCACACAGAGAGATATGCATTAACACCATCAAACTTGAACAGTCCTCAATGCGCAAACACCCCCCCCCCCCCCCCCCCCCC
>JINXUAN20886
ATGTCTCTTCCTGATCTTTGGAGAAGCCGTCACTGTTTAACACAAATTGAAGGTTTTGATCATTCTGTAGTAAATGTCACCTTAGGGGCATGTGGCGATTTACCCGCGTCCCAAGAGAGCCCTTGTTTTCCCTTTTTTGTTTGGCAGTTTGGGGAGAATAAGGGGCTCAGTGAGATATCTATAGTCATGGAGTTTGATTTCTCAGAACCCATTAGTCCTTGTTTTGGGAAGGCCCAGGTTGAATTTACAGAGCCTGGGATATGCCATGGTTTTGTGCTCTGGATTGATTGGGTGATGGACGTTGATAACTCCATTGTGCTTTCAACAGGA
>JINXUAN20887
ATGGAGTTTGATTTCTCAAAACCCATTAGTCCTTGTTTTGGGAAAGTCCAGGTTGAATTTACGGAGCCTGGGATATGCCATGGTTTTGTGCTCTGGATTGATTGGGTGATGGACGTTGATAACTCCATTGTGCTTTCAACAGGACCCGGTATGCTTGAGTTTTGTGCCAGAGTGAAATACTGGAAAGTTGGTATCTATTTTTGCTGTTTGTCACACTTAATTATACCATCTTTATGCTTTAAAACTATTGAACTCGCCTACTTAACAAAAAAGGGGGAAACTGGAAGTTCCTCGTTTACAACAGACTTTTGA
>JINXUAN20888
GGGCTCAGTGAGATATCTATAGTCATGGAGTTTGATTTCTCAGAACCCATTAGTCCTTGTTTTGGGAAGGCCCAGGTTGAATTTACAGAGCCTGGGATATGCCATGGTTTTGTGCTCTGGATTGATTGGGTGATGGACGTTGATAACTCCATTGTGCTTTCAACAGGACCTGGTAGGCTTGAGTTATGTGCTAGAGTGAAATACTGGAAAATTGGTATCTATTTTTGCTGTTTGTCACGGTTTATTATACCATCTTTATGCTTTAAAACTATTGAACTCGCCTACTTAACAGAAGGGGGGAAATTGGAAGTTCCTCATTTGCAACAGACTTCTGAAATAATGCATGAAACTTTCTCGAGCTTTTTCTTATCTTACATGTGTGTTCAGATAAAAGATACTGGAAGCAAGGAATTAAGCTGTTGGCCAAGCCAGTCACAGTTGGAATCCATGGATTGA
>JINXUAN20889
GGGCTCAGTGAGATATCTATAGTCATGGAGTTTGATTTCTCAGAACCCATTAGTCCTTGTTTTGGGAAGGCCCAGGTTGAATTTACAGAGCCTGGGATATGCCATGGTTTTGTGCTCTGGATTGATTGGGTGATGGACGTTGATAACTCCATTGTGCTTTCAACAGGACCTGATAAAAGATACTGGAAGCAAGGAATTAAGCTGTTGGCCAAGCCAGTCACAGTTGGAATCCATGGATTGAGTAGAGGTAACAGTTCAGCGGAAATTGAGGCATCCTTCAACCCGTCAAACGGTGGAATTGATATCAAATATGCTTTCTCATAA
>JINXUAN20890
CTCGGTTGGCTCTTCGTCTTTTCAACCCGTCGCTTCAGTCCTGCCAAAGCCATAAATGGGGACACGTGGCGGTCTGCCATTGGTCATCGGGCAGCCAACCCGCCGTTTTTGCCAGAATTTGAATTTGGGCGGTTTTCTTTGCTTATACATACATGCCCTGCTCGAACTCCAAATCCTCCTACTGCCATTTCGACATTCGATCCCAGAGCTCTTGCATCCTCATCCAGACTCGCTGCCATTCTTCGTGCTCGAAGGATTAGGTCCTACTCTTCACTGGTAAGTCAATCCATCCTCATTTTGTTGTTATGTTCCTTCATATTACACACATTAGGGTACAAAAACATAGATATTAGGGCATAG
>JINXUAN20891
GGCGTTGACTCTTCTACACCCATTTCTTTACATGCTTCTACGACCTCTGCGAGTCTAGAGAGTAATGTGCCCATCATTCCTTCGAGCTCTGAAGTTGGAGTCAACTCATCTATTGTTTCAGCTGATTCAGACTTGGGTGGTGTGCTCGTACGCGAGTTGTTTGGCTTTATTCAGAATAGTGCCAGTGATATTGGGGGTAGTCTTCAAAAGCCATCACTGCCAACTATTGATGGAGATTATTCCCTCATTCATGCTACTGATGGAGAGTTTTCTCCTATTCATCTTCCCCGAGGCAATGTGATTCTTAAAGGGATCTATGGGAAGGAAAAGTTACTAGATCCAGCTATGTTGTTTGCC
>JINXUAN20892
GTCAGACAAGTTGAAGCCGGAAGCAACGCTGGTACCACAGAAGAGTCAGCAACCACACACGTTGCGTTGAGAGGGCGAACGTGTGTGGTTTGCATTGGACCGTCGAAGCCGGAGGAAGAGTTTCAGCAAAGAGAGGCCGATGGTAGGCTGGTTTGGTCTTGGCGCAAGGCATCAAGCATGACATCATTCCTATCACATCTCTACCCTGGACATCAATATTTCAATGCAAGCATCAAATATTCTATTTATGTTAGATTTGTCAACATGAGTTCAAGATTTAGCAACAAGAGTTCAACAGTAACTATTCCAATATTCATGAGGATGACGATGAATAAATTC
>JINXUAN20893
ATGATAAGAATGCAATACAACTTGAAGGAAAAGGGTGTGTTGGAAGTTGGAGATTTTGATTCTGAAGCAAAGTGGAAGAAGAAAGAAGGAAGTTTTGCAAGCAATGAACCAATCTCTGTGCTGGACACAAGGAGGAGTCCGAGCCCTTCCACATCAACATCAACCCTCTCTTCATCTCTCGGCGGCGGCGGAGTGGGCTCCTCCTCTGGTTCCACCGACAACACAGCCAGTCTGGCGGCGGTTTCCGGCAACAACCTCTGGCCGCCGGAGAGAGGGCCCGCAGATTTAGCTGCCGCATGCGGTGGCCGGAAGGACGAATGGGCGTCGGAGCTGCAACCTATTCCTGTGGGACTCGAGGTGTCTGGAGGTGAAAGATTTGGGCTTGGGTTGGAGGATTGGGAGAGCTTGTTGTCTGAATCGGGTCAAGACCAGTCTCTTCTCCGGTGGATTTCGAGCGAAGTCGATGATGGCTCTTTCAGCCTCAAGCAACTGTTGCAGAGCTCGAATCCCAATGAGTTCGACGGCAATGTTATTCCGGCAGTCATCGATCAGAGCTCCGGCTTCAAAAACGACGACAACAGTGTAAAGATTTTGGGTCCAAACAATGTTAATCTTCAAATCCCCAATTTGGGTCCTTCTCTCAGCAATCTATTGCCTAATGGCGTGGTTTATCAGCAACAACAACAGCTTCAAAACCCAGATGAGAAGCTTCAGATTTTCAATCCCCAACTATTCATCAACAGCAACAACCAGATAAATCAGAGTCAAAACTTGTTTACACCACCACTGTATGCTCAACAACAAGACCCACTTCGCCTCCTTCAGCCTCACCCAAAGCGCCAGAATTTGGGCGTTTTCGATCCAGGCCTGGAGTTTTTACTCCGGCAACAACTACCACCACTGCCGCCACTGACAGTGCCCAAGCAGGAGGCGGCGGCGGCGGGCGGCGATCAAACCCCTCCGCCTCCGCCGCCGCACCACCAGCTGTGCAAGGCTGCGGAGCTGATACTGGCTGGGAATTTCTCACACGCGCAAGGGATATTGGCGCGGCTCAATCACCAGCTCTCCCCTGTGTCAAAGCCTTTTCAAAGGGCTACTTTCTACTTCAAGGAGGCTGTTCAGTTGTCTCTCATTCCCAACCCAGTAGTCACTCCTCGGACTCCTACTCCTTTCGATGGTATCTTCAAAATGGGTGCTTACAAATTGCTCTCTGAAGTCTCTCCCTTGATCCAATTCATGAATTTCACTTCCAACCAGGCCTTGCTCGACGCTCTCGACGACGACACTCGTCGCGTCCACGTGATTGATTTCGATATCGGATTCGGTGCTCAGTGGGCTTCTTTTATGCAGGAGCTTCCGGGGAAGTGTAGCAGAGGTACTCCTTCTTTGAAAATCACTGCCTTTGCTTCGCCTTCGACTCACCATCCTCTCGAGCTGGGTCTTATGCACGAAAATTTAACCCAATTCGCGAACGAAATCGGTGTCAATTTCGAGCTTGAAGTTGTGAATTTTGATGGGTTTGATCCTAACTCTTATTCAGTTCCCATTTTCCGATCATCTGATGAGGCCATTGTTGTGAATTTCCCTATCTGGGCTTGTTCGAATCGCCTGTCTGTGCTTCCTTCGCTGCTTCGCTTTATAAAACAGCTTTCGCCCAAGGTAATTGTATCGATGGAATGCGGGTTTGAACGAGCCGACCTCCCAATCTCACACCACCTCCTTTTAGCAATCCAATACTATGAAATTCTCTTGGACTCCATTGATGCTGTCAATGCAAATTCTGAAACCATGAACAAGATCGAGAAGTTCCTCGTGCAGCCAAGGATCGAAAGCATTGTGTCGGGGCGACTCCATGGCCCAGACCACATGCCCCATTGGAGAGACCTTTTTGCTGCTGCGGGATTCGCACCGGTTGCGTTCAGCAATTTCGCTGAAACTCAGGCTGAATGTGTGTTAAGGAGAAGCCAAGTTAGGGGATTTCATGTCGAGAAGCACCAGGCGTCGCTCACGCTGTGTTGGCAGCGCCGCCAGCTCATGACGGGATCAGTGTGGAGGTGCTGA
>JINXUAN20894
AAATTCAATCTTTGGTTCATCACTACAAACAAACTCTTCATTGACTCTCCACCGGCACCGCTGTTTCTCCTCTCCACCGGCACCGCTGTTTCTCCTCTCCACCGGCACCGCCGATTCTCCATCTCCACCGGCACCACCGACTCTCCTCCCCTCCAAACACCACCGACTATCCTCTTGCGGGCAAAGTTAAGAAAAGTGGGACACGGATATTGCAAGACTTATGGGATAGGTGTGCCTCGAAGTGCAGTGTACAAAAAAGATGTCAGTCCATCACAAGCATCCTCATCATCGACTGTTGAGGAGATCACTCAACAAGTACGCCAAACAGTTACTGAAGAGATCGAGCAAAGGCTGACGGTTGAGATTGAGCAAAGGGTCACTGAGAAGTTGAAGGCAGAGTTCGAGCAAGTTAGAGCTTGGATGGACTTCATAAGGTCCCAAGGTGGCCTAAGTGGTATACAG
>JINXUAN20895
GAACAACAACTTGTGGATGAGGACGAATCCATCCCTTCACCAAGTCCTCAACCTATCCTTCAACCGGAGCAATCTGACCGAGTTGAGTCCTCCAAATGGGCTTCAATTCTCACCTTTCAAGACCGAAATATCCAGGAGACTGACTCGGTCGTTGCTGAGAAAGATCACTTGATGGCTTTTAATCTAGCCAAGAGTGTTTGCCTTCCGAAAGATATGGAGCACCACAACAAGCAACTAAACACCGAGCTGAAGGCCATCCGGTCTTCAACAAAATCAATGATCCTGGTAGGTGGCTCTCTGTTTTCTTTGTCTAACTTTTCCCCAACTGTTAGTCCG
>JINXUAN20896
ACACCTCCTCCCTCACCGCCCTCACTCTCTCCCGCTCTCCTCTCTCTTTATCTCTTCTGCCTCCTACGTCGTCGCCTCTGGTGCCGCCCCCGGCGACCACCACTGCCGCCGCCACACCTCCTCCCTCACCGCCCTCTCTCTCTCTCTCTCTCTTCTCCTATTCTCTTCACCGATCTTCACCGGTCGTCTACTTCGTCTTCACCAGTCACTAGTGTTACAGATGATCCTCCCAAGGTACACACACTCTTGCCCTCAACTCCTACACAACTTGTCAATTCAAACAATGGGAAACATCCAAATTTGATTCTTATAGTTGGAATTGGTGCTAGCATGCTGATCATTGCTATCATTGCTGTCCTTATAAGTTATAATATGTTCATGTTCTTCTCGTCGAGGGAATAA
>JINXUAN20897
ATGACAGAATGGATAGGATCATTCAAGGGAATTTGGGCAGAGAGAGGTGTATCCATCATGTGTGATGGTTGGAGCAGTCTAACTCGGCAACACATCATCAACTTCTTAGTGTACTGCAATAGATGTGCTATATTTCACAAATCAATTGATGCCTCTAATATTGTTAGTAGGACTGCTGAATATTATTTTGGGTTGTTAGATAAAGTTGTTGATGAAATTGGAAAGCAATACGTTGTTCAAGTGGTAACTAATAATGAACCTGCACTGAAAGCAGCCGGTAAAATGTTAATGAGAAAAAGGAAACATTTATATTGGACAGCTTGTTCAGCACATTGTATCGATCTCATGCTAAAAGACATAGCCAATAAGAAAAGTGTAGCAAAGGTGATTGAAGATGGTAAAACCATCACCAATTTCATTTATAATAGTGGATGGGTGTTGGATTTAATGAGAAAATTCACTGGAGGTAGAGAATTGATTCGACCTGCCATCACTCGATTTGTTACAAATTTTATTGCCATTGAGAGTATTGTTAGATATAAACAACAATTGAGAGCTATGTTTAATAGTGACGAGTGGAAGAATTCTAGATGGGGGAAGGCAAAGACTGTGCAGCCTTACAATGTGAAAAAAATTATTTTGGGAAAGGAGTTTTGGCAGAAAGCAACAGAGTTTTGTAAAGTTCATGAGCCCTTAGTCAGAGTATTGAGGTTGGTTGATGGAGATGAGAAGCCAACAATGAGTTTCATATATGAAGCCATAGATAGAGCAAAGTTGGCAATTAAAAGAGATTGTCGCTACTACACCGAGTATTGGAAAATTATTGATACTCGATGGTCTTTTCAATTGCATCAAGATTTGCATGCGGCTGAATATTTTTTAAATCCTCAATTCCAATATGGTGTTACCTCATCCAATGAAATGATAAGAGAAGTGATGGATGGACTTAAAAAAGTAATTACCAGACTGGAGCCTAATATGGATGCTCAAGTGAAAGCAACAAATCAATTGTTGCTGTTTCGAGATAAACAGGAAACTTTTGGTATTCTTTTAGCACAAAGAGTATGGAAACAATCAAATCCAGCTGAGTGGTGGATTATTCATGGCAGTTGTGCTCTTGAACTTCAAAAAATAGCTGTGAAAGTATTAAGTCAAACCACCACATCATCTCACTGTGAACGTAATTGGAGTACTTTTAGTCTCATCCATACGAAGACGAGGAATAGATTGAAATATAAGAAAATCCAAAGATTAGTCTTCATCACCTACAACGTGAGATTAAAATTGAGACACGTTAAAAGAAACAGCCAAGAGGAGATTGATAGGAGTTTTAATCCTATTAACTTGGATTATATATTTGAAGATGATCCAATAAGTCCATGGATAGAAGAAAGGAAAAATCCTTTGCTAGATGGTGTGGATAATTCTAAATGGCTAGATTTGGTCTCAGATGATGATGGTGGTGGTGGCAACGACAGCAATGGCGATGGCGGCGATGGCAGCGATGGAAACGATGGTGGTGGCACCCATAGATATCAAGCTCGACGCACTTCTCAAAGCTCAACTCCTACTCCAACTCAAAGTGATAATAGTGGTGGTTTAACACCATATGATGGAGGAGGTGATGATGGTGATGGTGAAGGCACTTCTCACGGTGACGGTGGTGGTGGCGGCGGCGACAATGGTGGTGATGGCGGTAATGGTACTAGTTTTGGTGCAGGAAGTGAAGATTTTATTGGAGGATTTGGATTATGTGATGTTGGGAAACATTATGATATTGGAGAACCTATTGCACCTTTACTCCAACTACCTAGGAGGTTTCGTGGTAGTGATACACGTAGGGATGAAAGAAGAATAAGAAGTAGAGAACAACAGCTTGATTCATCTGATAGTAGTCGTAGTTATCCATATCATCCTTACCCATCCTATAGCAGTGATAGCCAGAGCTATCCTTATCCACCTCAACAAAATTATCCTTGGGCCCCTCAACAACATGGTCCTCCAGGATACGGTTTGCCAAATTATCAACAAGCCCAACAAGAGTATGTTGATCCTTTTCAGCCAAGGTATCAATTTTCTCTCCCAATGTACGAAACAGAAAGGGATAACATGATGAGCACATTTACTTATATATTTCCTACTGGATGGGGTGAAGGTAGTAGTAATCAAGCTCAACAATCTGATTTCCAAGATGTACCACGTCACTCATTTTGGTGGGGTGAAGGTAGTAGCAACAATCAAGCTCAACAATCTGAATCCGAAGATGCACCACGTCACTCATTTTGGTGGTGA
>JINXUAN20898
TCAGGTATTGCTAATGTTTTTCGTCGATCACAATCTGTGCGTGAAACTGGTGAGAGTGGACGTAATTGGATTAAGCCCAATGCTCCTGAAGCAAGGTTGAGGGCAATGGATGTAGAACTCCAAAAGAGCAAGAGTACAAAGCAGCGAAAAATCTCCACAATGAATTTACACAAGCTAAAAGAGAGGTCAGGTATTGCTAATGTTTTTCGTCGATCACAATCTGTGCGTGAAACTGGTGAGAGTGGACGTAATTGGATTAAGCCCAATGCTCCTGAAGCAAGGTTGAGGGCAATGGATGTAGAACTCCAAAAGAGCAAGAGTACAAAGCAGCGAAAAATCTCCACAATGAATTTACACAAGCTAAAAGAG
>JINXUAN20899
ATGGCACGACAAAAGGGTGCCAATGATGAACCCCCAAGTGATGATATTGGTTGGAAATTTGGAACTCAAGTTGAAGGCACTAGGCATCATATTATTTGCAAATTTTGTGGACATCACATTAAAGGTGGGATTACGTGTTTCAAACATCTAGCACATCAAACAGGACAAGTGTGTTCTTGTCCTAATGTTAGTAGAGACGTGATGCAAGAAAAGATGAAACATTTACAAAATAAGAAAATGAGTAAAGTAGACAAACAAAAGAGAAAAGTTGAATTGGAAGCACATATTAGGGGAGATGATTTCTATGATGAAAATGAAGAGGGAGATTTTGTAGATCTTCGAGATGATGACTTTGACTCTGATCCAGAGATGACCAGGGCTAGACAAGCAAGTATTCGTTCACAACAACAATGGGAGGAAAGGCAACAATTTAGACGAGGTGTTGCAGGTCATGGACCACAATACGATGCAGGTGGTAGTTCTGGTGCAGGGGGTAGTGCTCAAAGAATGCCAAAAGGGTCAGGTATTGCTAATGTTTTTCGTCGATCACAATCTGTGCGTGAAACTGGTGAGAGTGGACGTAATTGGATTAAGCCCAATGCTCCTGAAGCAAGGTTGAGGGCAATGGATGTAGAACTCCAAAAGAGCAAGAGTACAAAGCAGCGAAAAATCTCCACAATGAATTTACACAAGCTAAAAGAG
>JINXUAN20900
ATAAACAAAATATCCCCAGATATAAACTTTAAGAACCAAAAAGAAGATCTGGAGGACTTCAATCAATCACTTAGTTTTGGGAGAAAACCAAGTATTTATAGAGAACCAAAAGTAATCCAAGATTTGAAGAAAACAAACTCGTTGAAAAATCCGGATTCTGAGGTTCGCTCGAGCGAAGCTTTTCTGGCTCGAGCGAGCAGTGTATTTTTCATGATTTCTACTAGTGCCTTGGCTCGAGCGACGGATCCTTGGCTCGAGCGAGGAATACACTCTTTCAGGTTTTTTGTATGGACGCAATCCTTGGCTCGAGCGCGCATTCCTTGGCTCGAGCGAGACCTAGCTCGAGCGAGAACTCCTTGGCTCGAGCGAGCAACG
>JINXUAN20901
AAGATACAAGAGAACTCTGAAAGACTCCAATGCTATGAATGCCAAGGATTTGGCCACTTTGCTTCAGAATGCCCCACTCATTTGAGGAAGAAAAAAGCCCTTGCTGTCACTTGGGATGATGAGTCAGAATCTGATGACGATGACAATGACAACGATGATCAAGGCGAAGAGGGACATAAGCAATTCCTTGCTTTCATGGCGGCTTCTGAAACTGTAGGACAAACAGAGTCTCCGAAGATGTCAGTTGAGAACACCACTGATAATGAATCCTCGGAGAGTGATCATGAAGAGCTTGAGGAAGCTTATGAAAAGTTGTACAAGGAGTCTCTTAACTTATTCAAGTTGAATGACAAACTCACAAAGAAACTCAAAGCATGTGAAAGTGAGAATGTCAAACTTAAGGAAGAGATTTCAGAGGCCAGGATTAATGCCATCAAGGTAGCTGATGATCGACAAGTTCTTTGTGCAAAACTGTTGACTTGTGAGACAGAGAGGAATGAG
>JINXUAN20902
CAGAAAGCCAACGACACGGCCAGCCAGGTCGAGAGCCTTCAAGCCGAGCTCGGCCGGGCTAAGGCTTCACTTGAGATGGCCAACACTGATAATAACAGGCTGCTCGGTCAACTGAATGCAGCCGAGAAAAAACAAAGCGAGCTCCAGACCGAGGTGGATACCTTGAAGAAGTCGGAGAAGAAAGCTTGCCGGGCTGCCAACAACACGGGTTTCAACGAGGCCGAGAAGAATTACAAGAAGCAAGTCTTTGCAACACAAGACATATACTTCAAGGCTGGCTGGAAATCCGCTTGCGAACAGCTCGGCCAGGGCTCTGACACCGACGTTTTTGCCAACCCTCCCAAAGCTTCACTACCGGTCTACCTCGTGCCATATGCCAACGATGTTTTCAGCGCTTTACAGGCTGAGGCCGAGGAGGGACTTGAAGATGGGGACGGGGAGACAGATTCTGAGGAAGAAGAGGCCGAGGTGCAAGAGCAGCCCGGCAATGAGGAGCCCGGTGCCCAAGATACCGGTCCAACCATTGACCTTGAAGGCGGCGAGGACGAATTTACACATCTATCCCCTCTAGTTTAA
>JINXUAN20903
TTCTTGGATCGGTTTGTAGTCGTTTTTGTGGACGACATCCTTATCTATTCGCCTTCTGAGGAGGAGCATGAGTCACACTTGAGGGTGGTGCTTGAGATACTTAGAGTCCATAGGCTGTATGCCAAGTTTGGGAAGTGTGAGTTCTGGCTGAGGGAAGTCAAATTCTTAGGCCACGTGGTATCCGGGGAAGGAGTGTCTGTTGATACATCTAAGGTGGAGGCGGTGCAGGATTGGGCACAGCCTAAGAGTGTATTTGAGATCCGCAGTTTTCTGGGATTAGCTGGGTATTACCGTCGGTTTGTGAAAGATTTCTCCAGATTAGCTTCGCCTTTGACTAGATTGACTCGGAAGGGAGTCAAATTTGTATGGAGTGAGACTTGTGAAAAGTCGTTTCAGGAGTTGAAAGTTAGACTGACCACCGCTCCAGTATTGATTATTCCAGAGAGAGGGTTGGGTTATACAGTCTATTGTGACGCCTCACGAGAGGGTCTGGGTTGTGTGTTAATGCAAGAGGGGAAAGTAGTTGCCTATGGCTCACGTCAGTTGAAAATTCACGAGCAGAATTACCCTACGCATGATCTAGAGTTAGCAGCTGTTATATTTGCCTTGAAGATTTGGAGGCATTATCTTTATGGTGAGAAATTTGAGGTATTCTCGGATCATAAAAGTCTGAAATATTTGTTTACACAGAAAGATTTGAACTTGAGACAGAGGAGGTGGATGGAGTTCATAGAGGATTATGACTTTGAGTTGCATTATCATCCGGGAAAGGCCAATGTGGTGGCCGATGCCCTTAGCAGAAAACCTGTTGGTGTCATAGCTAGTATAGCCATCCGAGAATGGGAGATGTTGGGTGCACTTGGGGAGTTTGATTTACTTCTGGGCGAATCCGTTGAGGCTGCAGCCTTGCTTTCCGTTATTGCACAGCCTTCACTTGTGACTCGAGTGTTAGAGGCTCAGAGAGGTGACTTTGAGGTAGAATCTCTCCGTGAGAAGATTTCCGGC
>JINXUAN20904
CGGAGTTTCAATGGAAGAACGAGCCAATTGGGTTTGAACAATGGTGAATTGCCATACAGATTGAGTCCATTGATGGCAAGTGTGAAGTTGCCGAGAGTTTCGAGTAGTCCTTCTATCAAGGCAGCTGTATCTCCGGTGGGTGCTCAAGAAAACAAGAATTCAACACAAACCCAAATGGAAATGAGGTCGTCAATTGGCTCAGACACAAAATTCAGGAAAGTTCTGGAGTCTGCTACCTCGGATCGAACTGAATTTGCAAGTTCTAATGAGGGTTCCTCTGTTTCTGAGAAAATCCCAAATGGCGAAACGGTGTTGAAAAATCCAATTCTGTCAATGCCACAATGGTAG
>JINXUAN20905
AAGCCATCATTCGGCAAGAAGTTGAATCCAGAAGGGCTAAGCCCCTTGCACTTGGCTTTGCAAAACAAGCATTTTGAGACTGTGAGACGGCTCGTCAAGTTCGACAGTGAACTCATCCGTGTCAAAGGAAGGGAGGGTCTCACTCCTCTGCACTTTGTAGCCAAAACAGATGATCAAGACGATCTTTTGTCTGAATTTCTACATGTTTGTCCATCGTCTATAAACGATGTGACGGTCCATGAGGAGACTGCATTGCACATTGCTGTGAAAAGCTCTAGTCTTAAAGCTGTTAAAGTCCTCTTGGAATGGCTTCGAAAA
>JINXUAN20906
ATGGAGGAAAAATATGAGCCCTTGAAAGAACTTGGTTCTGGGAATTTTGGAGTGGCAAGATTGGTGAGGGATAAGAAGACAAAGGAGCTTCTAGCAGTCAAATACATAGAGAGAGGGAAGAAGATCGATGAAAATGTTCAGAGGGAAATCATAAATCACAGATCATTGAGGCATCCCAACATTGTTAGGTTCAAGGAGGTATTGTTGACACCGACACATTTAGCTATAGTCATGGAATATGCTGCCGGTGGTGAGCTTTTTGCAAGGATATGCAGCGCTGGTCGATTTAGTGAAGATGAGGGGCGGTTTTTCTTTCAGCAGCTAATATCCGGAGTTCGTTACTGTCATTCAATGGAAATTTGTCACAGGGACCTGAAACTGGAAAACACTCTCTTGGATGGAAGTCCAACTCCGCGGCTTAAAATATGCGACTTTGGTTATTCTAAGTCGGCCTTGTTGCACTCGCAACCAAAATCAACTGTGGGAACGCCAGCATACATTGCCCCAGAAGTCCTGTCACGAAAAGAGTATGATGGGAAGATTGCAGATGTTTGGTCCTGTGGTGTGACACTATACGTGATGTTGGTTGGAGCATACCCTTTTGAGGATCCTGATGATCCTAGAAATTTCCGGAAGACCATTGGGAGAATAATGAGTGTTCAGTACTCCATTCCCGATTACGTACGTGTTTCTGCAGACTGTAGGCACCTCCTTTCTCATATATTTGTTGCAAATCCCTCAAAGAGAATCACCATCCCAGAGATAAAAAAACACCCTTGGTTTATGAAAAACATGCCGAAAGAGCTAATTGAAGGCGAGAAAACAAATTATGAGGCAGCTGGATGCGACCAACTGCTTCAGAGTGTGGAAGAAATAATGCGGATCATTCAAGAAGCAAAGACCCCCGGCGAAGGATCCAAATTAGTTGACGGGCAAGCCACAGGTGCTGGATCATCAGGTCCTGACGATATCGAAGCCGACTTGGATTCTGAAGTTGACAACAGTGGGGAATGTCTCACCCCTTTTTGA
>JINXUAN20907
ATGTTGCTACTATTGCCCATAAGCACTTCACATTTCACACAAGAGAGCAAAAGAGAGAGAGAGAGAGAGAGAGAGAGAGAGAGAGAGAGAGAGAGCAATATGTCAATGGAGGTGTATAAGAGAGCAAAGCCATACTTGGCAATGATTTTGTTGCAGTTTGGGTATGCGGGTTTAGGTATTATAGCCAAGTTTGGTCTAAACCAAGGGATGAGACTTTACACCTTCGCTGTCTACCGGAATGTTGTCGCCGCTCTTGTCTTTGCTCCTTTTGCTCTCCTCTTTGAAAGGTATTCCCCTCCCCCCCTCTCTCTCTCTCTCTCTCTCTGTTCTTTGCTCTATGAGAGAAGGTTTTAA
>JINXUAN20908
ATGCTCCTAATTTTAAGATGGATTGAAGTGGCTACCAGTCCTGTGATGATCTCAACTTTAGAAAATGGGAAGATGGTGAGGGGCCTTGAAGGGATTCCTTCTGAGGGACCTGTCTTGTTTGTTGGCTATCACATGTTACTAGCGTTAGATACGCTTCCAATGTGTGTCAAGCTTTGGGCTGAAAGAAAAATTCCTTTACGACCGCTGGCACACCCCATGATGTTTGAGAGGTTGCGAGATGGAAAATTACCTGATGTATCGGCATTTGATAAACTCAGAATTTTGGGTATAGTTCCTGTATCAGCAACTAACCTGTATAAACTTCTTTCTTCAAAATCCCATGTGCTATTGTTTCTAGGAGGCGTACGCGAGGCTCTTCATTGGAAGGTAACTTTTACTTCGATTCATCTACATGCTAGTGGTTGGATGTTTCGTTGTTTATAA
>JINXUAN20909
CCACCTCCTTACATTTACAAGTCTCCACCACCACCATCACCATCTCCTCCACCTCCCTACTATTACAAGTCCCCACCTCCACCATCACCTTCACCTCCACCACCATATTACTACAAGTCTCCACCTCCACCATCTCCGTCACCTCGTCCACCATACTATTACAAGTCTCCTCCACCTCCGTCTCCCTCGCCGCCACCTCCTTATTACTATAAGTCACCACCTCCTCCATCTCCATCACCACCACCTCCATACTACTACAAATCCCCTCCTCCCCCTTCACCATCTCCTCCACCTCCATACTATTATAAGTCTCCTCCACCTCCGTCTCCGTTGGTGCCGCCACCTTATTACTATAAGTCACCACCTCCTCTATCTCCATCATCACCACCTCCATACTATTACAAATCACCTCCTCCGCCTTCTCCATCACCACCACCTCCGTACGTCTACAAATCCCCACCACCACCATCTCCTTCACCTCCTCCTCCTTACGTGTATAAATCCCCACCACCATCATTCCCATCACCTCCGCCACCTTATGTATACAAGTCTCCACCACCTCCATCACCATCACCTCCCCCTCCATACGTGTACAAATCACCACCACCACCTTCACCTTCACCACCTCCACCGTACTACTACAAGTCCCCACCACCACCATCTCCATCACCTCCACCTCCTTACATTTACAAGTCTCCACCACCACCATCACCATCTCCTCCACCTCCCTACTATTACAAGTCCCCACCTCTACCGTCACCTTCACCTCCACCACCATATTACTACAAGTCTCCACCTCCACCATCTCCGTCACCTCGTCCACCATACTATTACAAGTCTCCTCCACCTCAGTCCCCATCACCACCACCTCCCTACTTCTACAAGTCACCACCTCCGCCATCTTCGTCACCTCCACCACCATACTATTACAAGTCACCACCTCCTCCTTCTCCACCACCCCCACCTCCATATTACTACAAATCACCACCACCTCCTATTGTTTACTAA
>JINXUAN20910
ATGGCCTCTTCTTTTCCAATGGCACTGTGTGCCTTGGCAATCTGTTTGTTAGCTACACAAGTAGCAGCTGACTACAAGCCTTACATTTATGCTTCTCCACCACCGCCACCTTATTTATACATGTCCCCGCCGCCACCATCACCTTACTATTATAAGTCACCGCCGCCGCCGTCTCCCCCACCTCCACCTCCTCCTTACTACTACAAATCACCACCACCTCCATCTCCATCACCACCACCTCCATACTACTACAAATCCCCTCCTCCCCCTTCACCATCTCCTCCACCTCCATACTATTATAAGTCTCCTCCACCTCCGTCTCCGTCGTTGCCGCCACCTTATTACTATAAGTCACCACCTCCTCCATCTCTATCATCACCACCTCCATACTATTACAAATCACCTCCTCCGCCTTCTCCATCACCACCACCTCCGTACGTCTACAAATCCCCACCACCACCATCTCCTTCACCTCCTCCTCCTTACGTGTATAAATCCCCACCACCATCATTCCCATCACCTCCGCCACCTTATGTATACAAGTCTCCACCACCTCCATCACCATCACCTCCCCCTCCATACGTGTACAAATCACCACCACCACCTTCACCTTCACCACCTCCACCGTACTACTACAAGTCCCCACCACCACCATCTCCATCACCTCCACCTCCTTACATTTACAAGTCTCCACCACCACCATCACCATCTCCTCCACCTCCCTACTATTACAAGTCCCCACCTCTACCGTCACCTTCACCTCCACCACCATATTACTACAAGTCTCCACCTCCACCATCTCCGTCACCTCGTCCACCATACTATTACAAGTCTCCTCCACCTCAGTCCCCATCACCACCACCTCCCTACTTCTACAAGTCACCACCTCCGCCATCTTCGTCACCTCCACCACCATACTATTACAAGTCACCACCTCCTCCTTCTCCACCACCCCCACCTCCATATTACTACAAATCACCACCACCTCCTATTGTTTACTAA
>JINXUAN20911
ATGGCGACTTCTTTGCCAATGGCACTATGGGCCTTGGCAATATGTTTGTTAGCTACACATGTAGCAGCTGACCACAAGCCTTACGCTTATGCATCTCCACCACCATCACCTTTCTATTACAACTCCCCAAAGCCACCACACGAGCAACACGAGCACCCACACCATTTCGAATCCCCAATGCCGCTACATGACCAACACGATCATCCACACCATTACAAATGGCCAACAGCACCATCTCCATCACCTCTTCCTCCTTACTACTACAACTCCCCACCACCACCTTCCCCATCACCACCTCCTCCTTATGTCTACAAATCCCCACCACCA
>JINXUAN20912
ATTTGTCATTTCCATGCCATTCCATCGCATTTTGCCATTGCCTCGGTTTGCGTGCCCGTGTGCACGCATTTCGAGGCACTTCATTTTTATCCGCCGGCATCCTATGTGAGTGTAGCTGAGGCTCACTCATGTTGGTATAAGTCCATTTGTCATTTCCATGCCATTTCATCGCATTTTGCTATTGCCTCGGTTTGCGTGCCCGTGTGCACGCATTTCGAGGCACTTCATTTTTATCCGCCGGCATCCTATGTGAGTGTAGCTGAGGCTCACTCATGTTGGTATAAGTCCATTTGTCATTTCCATGCCATTCCATCGCATTTTGCCATTGCCTCGGTTTGCGTGCCC
>JINXUAN20913
ATGCCTTTTGGAGTGACCAATGCCCCTGCCGCATTTATGGATTTAATGAACAGAATCTTCAAACCGTATTTAGATGAGTTTGTAGTTGTTTTCATTGATGATATATTGATCTATTCCAAGAGTGAAGTTGAACATGAAAATCATTTGAGATTTGCCCTGCAGATTTTGAGAGAACGGAAATTGTATGCTAAGTTTAACAAGTGTGAGTTTTGGTTTTCTACCATCTCATTTTTGGGTCATGTGATTAATGAAGAAGGTATCTCAGTTGATCCTAGCAAAATTGAA
>JINXUAN20914
ATGGCCACTGAAGATAAATCCAAAGATTTAACATCTTCAAAAGGCAGCAATAAAACTGATTCTGAGGCAAAAGGTAAATCTAAAGATAAAAAGAAGAAGAAAAAACAAAGTACGGATTCTCTCGTTGAAAATATGGAGCAATGTAACTCTGCCTTGGAGGATATGCATAACATTTCATTGGAGGAGAAAAAGGTTGGATCTAAAGATAAGAAGAGAAAGAAAGAGGGTTCAATTTCTGAAACATTGTCTGGTGGGGTTCCTGAAGTGCCTAACAAAGATGATCCAATAAAAAATGGGTCAAGAAAGAAATCTGTTCAGGCTTTTGAGGATGCAACTGGCAAGGAAAAAAAGAGCTCCAAAAAAAGGAAAAGATTGGTTTCTGTTGAAAATGAGGGGCAGCTTGTTGAGAAATTAGTAAGCGAGGAGTCAAAACGCAGAAAAACGGAACGTTTGGAAGAAACAAAGTGCTGTGAACAACTTACAAAAGTGAATGCAATAACAGGTGATGATGAGCATGCTGAGAAAAAAAAAGAAGGTGAAAATGGTCATGTTGTTCAAATTGCGTTCCAAAACACATCTGTTGAGGCACATGCAAATGGGAACCTTGAGGAGGATGGAGAGAAATCTGCTGCTCAGAAAATCAGAAAAAAGCAACATAATGGTTCGGCAGAGCCAAAGACAGTGAATGCATTTCAAAGGGTAAAAATTGATGAGGTGGAATTTGCTGATGAGAGGCTTCAAAATAATTCTTACTGGGCCAAGGATGGTGCGGAGGTTGGATATGGTGCCAAAGCACAGGAAATTCTTGGGCAGGTTAAAGGAAGGGATTTTCGTCATGAAAAAACAAAGAAGAAGCGTGGTAGTTATAGAGGAGGGCAGATTGATCTACAAGCCCACTCAATAAAGTTCAATTATTCTGATGATGATTGA
>JINXUAN20915
ATGCTGGAAGATAAACACTGTGGAAACACGCACACAAACCCTAACCAAACCCTTTTAGCTTTCAAGCCTCGGCAGGTATTGCTTGCAGAGCAAAAGGCGAAGGCAACGACGACGATGATGAAGCCCTGCAACAGCAAAACCCTAACCCTAAATCCCGACCAGAAAGCCCTTCTTCTCCATTCCGTTCTTCAGTACCTTGAACACAACAGCTTCTCCAGAGCCCTCAAACGTTTACTCTCGGAAGCTCAAATCGAGAATGACAGCTGGAAGACTTGTTCACTAAATTTGGAAGATATCTATGGCAACTATTTGGAGACATGTACTCGTGCTGGAACAAAATGTGACCCCTACAAGGAGCAAGAATTGCTGACTAACTGCATTACCAAAAAAGATGGAGACGGTCACTGTTCTGCCTTTGAGCAAACTGTTGGAAGGAAAAAGAAAAATAAAAGTGATGAGAGTGATAGCAATGCTGCAGCAAATCAATCTGGAACTGATGATAAATTTTCTGAATCTACTAAGAACTCCAGGGAGATACTAGCAAATGACTTGCTCACTGATTCAAATGTAGAGTTTAAAGAGGAGAAGAAAATAAAAAGAGTTTCTGATTCTCTTCATCAAACTGAAGAAGTTGATGTGCAGTCATTGAAGAAGCCCACTGCTGATACAGTCTGTGAACTGCAGACAGATGAATCCACTAAGAAACAGAAGGATAAGAAGAAAAAGAAAAATAAGTCAATTTCTGAATCACTTGATGGTATTGTCGAGGAAATGCAATTAGATTCGTTGCCAGTGGTAAATGAAGAGACATGCACAAATTTGAAACCTTCCTTAGGTGGTGGTAAAATTGATTCTGAAGCAGAAGTTAAATCTAAAGATAAAAAGAAGAAAAACAAGCCAACTACCGATTCTCGTGGTGACAATGTTGAGCATTGTGCCTTGGGGGATAAGAAGCGTTTGATTGCTAATAATCTTGGTGGAAATGTAGGACAAGAACAATCAGATTTGTTGCCAATGGCCACTGAAGATAAATCCAAAGATTTAACATCTTCAAAAGGCAGCAATAAAACTGATTCTGAGGCAAAAGGTAAATCTAAAGATAAAAAGAAG
>JINXUAN20916
AAATCTAAAGATAAAAAGAAGAAAAACAAGCCAACTACCGATTCTCGTGGTGACAATGTTGAGCATTGTGCCTTGGGGGATAAGAAGCGTTTGATTGCTAATAATCTTGGTGGAAATGTAGGACAAGAACAATCAGATTTGTTGCCAATGGCCACTGAAGATAAATCCAAAGATTTAACATCTTCAAAAGGCAGCAATAAAACTGATTCTGAGGCAAAAGGTAAATCTAAAGATAAAAAGAAGAAAAACAAGCCAACTACCGATTCTCGTGGTGACAATGTTGAGCATTGTGCCTTGGGGGATAAGAAGCGTTTGATTGCTAATAATCTTGGTGGAAATGTAGGACAAGAACAATCAGATTTGTTGCCAATGGCCACTGAAGATAAATCCAAAGATTTAACATCTTCAAAAGGCAGCAATAAAACTGATTCTGAGGCAAAAGGTAAATCTAAAGATAAAAAGAAG
>JINXUAN20917
ATGGAATTGGTAGATGTCATGATTAGGAGGAGAGTTTGTATAGGTTGCGTACAAGAAACTAAGTGGACAGGTAAGAAAGTTAGGGAAATAGAGAATATCGGTTTTAAACTATATTATAGTGGCAAAGATAGACACAGGAATGGGATAGGAATTATAGTTGCCAGGGGTCTTGTAGAAAATGTAGTTGCGGTCATTAGGAAATGTGATAGGATTATGTTAGTTAAACTAGTTGTTAGAGAGAATATAGTGAACGTTATTAATGCATACGGCCCCCAACTAGGATTAGATGATCAGACTAATCGAGATTTTTGGGACCAAATGGATGAGGTATTATAG
>JINXUAN20918
ATGGTGAAGAATGAAGATTCAGGTAGCCCTAGCTGGAGTGCTTCACTCTTTATGCAGACAACAGAAGATGTTGCAAGAGCTGTTGCTGCTGCAGCTGCTGCTGCCACTACTGTTCGTTCACCCCGTCCATCTGTGGTATTCTCATCAAAAGATGACAACGGCAATAGTCCACTACATAAACTTCAACACCAAGTTTCTAGAGTACTAAAAGGCTTTTCACAGCCTCCTGAAGTGAAAAGTGGAACTTATAACCCAGAAGTACTAACTAGCCAAAAGCGTCAATGGGCAAGCGTCCAATTGCAGTCCCTGGATCATAGGCCTTTAAAAGAGCCATCAAGGCTTTTTGAGAGCATGGTGGTTGTTGGACTTCATCCTAATTGTGATATTCAGGCACTTCAGAAGCAGTACTTTGGGAGAAAGTCTGAAGGTTCGGGTAAATTTCGAAGTGCATTCAGTGGTCAGCATCAGTCTCGTGTAGAACCTAACCTTGAACCCCAGGTCTTATTTGTTTATCCTCCTGAAAAACAGCTGCCACTTAAGTATAAGGATCTTCTTTCATTCTGCTTTCCTGGAGGCGTGGAGGTTCATGCTATTGAAAAAACTTCTTCAATGAGCGAGTTGAATGAAATACTTCTTGGGCAGGACCACCTCAAACAAAGTGACCTGTCATTTGTATTCCGGTTACAGGTTGCTGATGATTCAACTTTGTACGGTTGCTGTGTGTTAGTTGAGGAAATAGTACAAAAACCCTCTGGATTGATTTCGATGATTTCAGATGGACAACCTCCCCGGTCAGGTTTGAGGCGCCATATGTTAACAACACGGCGGTGTTATTGCATTCTTTCAAGGTTTCCATTTTTTGAACTGCATTTCAGCGTATTGAAAAGCATTTTCACTGAAGAAAGGTTGGAACGGTTAACAAGAGGTATTAGTGATTTAGATTTGGAATCATCTGAGGGGCATGGCAAGGAAGAAAATTTAAAAGAAAACTCTGATGGTATTTCATCGGAAGATAGAGCAAATGACGTGCTGAATGGAACGGTAGATACTCCCCAATTAAGCCCAAATGATTCTCTTTCTGAAAAAGTCATGGATGATGTGTGTCACAGGGAGCACCAAATGCTCAAGAATAACCACTTGCTGAAGAGAGATATGAATGGCAGTGGTGTTGTCCCAGTTGATCCTGCAATAGGGAAACTTCCAGATAAAAGAGAAAATGGAGTTACAAGTGAGATCTCTGAAGCTTGTGATACACATGTTGATGATTTTGTAACAAACAAGCAACTGGTGGAAAGATGTTTTCCAAATGCTGTTTTACCACTTCTGCGGTATCAACAATATGAAAGCTCTGAATCTTCCACAAGTTTCCAGGGCTCTCCGAGTGAAGACAGAATTTTTAGGAGTGACCTCGATGAAGTAGAGACAGAAGAGGCATCCTTTTCAGGCCAGGAATATTCCAGTGACCACAGTGATATTCTTGATTGGGCTAAGGGGAACAACCACGGATCCTTACAAATAATATGTGAGTATTACCGGTTACCTATCCCTGCAAGGGGTTCTACAATTACGTTCCACCCTTTGGAGCACCTGCATCCTTTGGAATTTCATAGACCTGATGAGACAGTTCTACATATTGCTGGGTCAACAATTGATTTGAAATCATGCAGCAGTAGTTTGGAATTAGCAGAGGCACACAGTGCCCTCATGGCGGAGGAGGAGGCAAAGTCTTTATCTGTATGGGCTGTTGCATTGCTATGTGGCTCCTTACGACTTGAGAATGTGTTAACATTGTTTGCTGGGGCTCTCCTGGAGAAGCAAATTGTGGTTATTTCTTCAAATTTGGGTATATTGTCTGCTTTGGTCCTGTCCATAATCCCACTGATTCGTCCTTACCAATGGCAGAGCTTGTTAATGCCGGTTTTGCCAAATGACATGCTGGACTTTTTGGATGCCCCAGTCCCATATGTAGTTGGTGTAAAGAACAAAACCACTGAAGTGCAGTCAAAATTAACAAATGCCATTCTCGTTGATGCAAACAAGAACCAGGTGAGGTCGCCAACAATACCTCAACTACCCCAGCAGAAGGAGTTGTACTCATACTTAATTCCTTACCATGCAAAACTTGTGGGAGAGAGTTTCTTGGGGAGAAAAAGGCCAGTGTATGAATGTACTGATGCACAGGTTGAAGCTGCCAAGGGTTTCTTAGGAGTATTGAGATCTTACTTGGATTCTCTTTGCTCTAACCTTCGTTCTCATACAATTACAAACGTCCAGTCCAATGATGATAAGGTGTCATTGCTTTTAAAGGAGAGTTTCCTTGAGTCATTTCCCAGTCGTGACCGACCTTTTATGAAGCATTTTGTGGACACGCAACTTTTCTCTGTACATACGGATCTTGTACTCTCTTTCTTTCAAAAGGAGTAG
>JINXUAN20919
ATGGAGACTGTCAGTACTGTTTCATTCTCTATCGAGCTGCTTTTATCCCTCAAAGGCGACTTCGTCAGGGAAACCCACTCTCACGTTACCTCTTCACTTTGGTGGCTGATGTTCTTTCACGATTGCATCTACGGTTATCAGTCAGATGGTATCAGGCTCGAGAAGGGTTGTCCTATTTTATCCCATCTTTTCTTCGCGGACGATGTTCTCTTATTCTCTAGTGCTAATGTATCCCATTACCATAAGTTGAAGAAGGAGTGCTTGGATGAGTATTGCCATGCTTCTGGTCAATTGAGCAGTTATGACAAATCAAGCATCACCTTTTCAGCCAATACTCCTTAG
>JINXUAN20920
ATGGCTTGTTTTGCTTTCGCCAAAAAATTCTGTGACCAATTCAATCCGTACATTAACACCTTTTGGTGGGGAGGGGATCCTGAGTATAGGGGCATTAATTGGATCAAGTGGGCTAGTCTTTCGGTTGCCAAGGCTCAGAGGAGAATGGGTTTCCGTGAGTTCAAGGCTTTTAACTTGGCACTCTTGGCTCGACAAGCTTGGAGAATCCTGAAATCTCCTAATTCCTACTGCTCCAAGATCTTGAAAGGAGTCTATTTTCCCCAGACTGATTTTATGCATGCAGTTAAGGGGTGGAAGGCATCATGGGCTTGGGCAAGCTTGCTTCAAGGCAGAGATTTACTCAGAAAAGGCACTCGTTCGCAGGTGGGTAATGGGGCATCCATCAACTTTTGGGAGGATGGGTGGGTCCCTAGCAACCCAAATTTTAAAATTCAGAGCCCTAGACCTAGGAATTGTTGA
>JINXUAN20921
ATGAAGCAAATGTTCAGCCCAGTCGCCAATACTGACATATACATTGTGTTTTTACAAATGGAATCAAATTCCCAGTTCTGCTATTTTTTTTTTTTAGAATTACAAATCATCTCCATGTTTTTACAATCACCTCTCACTTCTTCCAAATATTCACAACTCACAGGAAAGGAAAAGAAAAGACAAGAAAAAAAACCTAGTGGGAGGTACTGCCCAAATGATTCCCTGTTGCACACCTTTGTAGAATCACATCCTTCACCAAGTAGTTCTAGCAAAATATTCCACAACATCATCCCAAAAAACTTCAATTAG
>JINXUAN20922
ATGAAGCAAATGTTCAGCCCAGTCGCCAATACTGACATATACATTGTGTTTTTACAAATGGAATCAAATTCCCAGTTCTGCTATTTTTTTTTTTTAGAATTACAAATCATCTCCATGTTTTTACAATCACCTCTCACTTCTTCCAAATATTCACAACTCACAGGAAAGGAAAAGAAAAGACAAGAAAAAAAACCTAGTGGGAGGTACTGCCCAAATGATTCCCTGTTGCACACCTTTGTAGAATCACATCTTTATTATTGCAATGCCATCCTCTTCAGAGACAGGAGAATTGTAGATTCCAGAAAGCCCCATGCAGCCATATCCTAG
>JINXUAN20923
ATGTATGCAGGTGTGGTAACCACTATTAGATCGCCCGCTGGAGAGACAAGTGAATTTTCAATTATTGTGGGATTACACCAAAGATCTACCTTAAGTTTTTATCTTTTTGTTTTAGTTATGGATGAGTTGACAAGAAATATTAAGGATGATGTGCCGTGGTATATGCTTTTTGTAGATGATATCGTATTAGTGGATGGGACTAGAGGAGTTAACACTAAGTTGGAGACTTGGAGAGAAGCATTTGAATTTAAAAGATTTAGGATAAGCAGAATTAAGCCAAAGTACATGGAGTGTAATTTTACTAATATTAACAATGGAAGCAGAGAAGAGGTGAAGATTGTGAATGGTTGGGGAGATTGGAGCGGATGTGATTCATAG
>JINXUAN20924
ATGGATAGAAGTAGCATCGATAGAAGTAAGTTGAGAGGGAATAGATTGAGATGGTTTGGTCAAATACAATGGAGAATAACAGAGGCAGTAGTGAAGAGATGCTATACAGTGACAGTAAAGGGAAGTGTTAGAGGAAGCGACAAACCTAAATTGACATGGGTTAGTGTAGTAAATAGAGATATGAAGAGATGCTATAGAGTGACAGTAAAAGGAAGTGTTAGAGGAAGCGACAAACCTAAATTGACATGGGTTAGTGTAGTAAATAGAGATATGAATTTCCTTAATTTGACTAACCAAATGGTCTTTGATAGAGTCGGGTGGAGAAGAAAGATTTATATAACCGACCCCATTTGA
>JINXUAN20925
GAAGACTTTGCCCATTTGGATCCAACATGTGCAATCGTGATGAAACAAAAAAGTGGGTTTGTAATGGTGATGGAGCAACAAAGCACGTTTGTCTATTTCCACCATTTGAAAAACCATAGGAAGCCATTTAAACACCAACTTGGGCATTTAGAAATCCATTTAGGTTTGGGAAAACACCAGTGCTCACCATTTCGAGGATTTGGAAATCCATTTGGGTTTGATGAATACCATTTCACAATCAATTGCACATCATTTTCGACATTTGAGAACCCATTTGGGTTTGGTAAAAGAGTAGCGAGTATTTGTGTGCCTTGA
>JINXUAN20926
ATGCGTACTATCAAAACAACTTTAAATGGATTGAAAGCTTCCATGGAGATGTTATTGGCTGCTGTTTTAGAGAAGACTAATATCCAAGAACAAGAGGATGATAGTGTTAAAGATTTTGAAGAAACTATGAAAGAACAAGATGAACATGCTGCTAATATTGAGGATATTGAAGACAAGAAGGCAAAAATTAATTTGCTTACTGAAGAAAGCATGAAAGATCATCATGATCAATGTTCTAAAGCTAAGGAAGCCAAAGAGAACAATGAGAATGCAACTGAACTTTCTACTCTTCACAAGAAAAATGAAGTTCACATTGAATTTATTATTCCTGACAAATTCGATGTGGTTAATGGAGTGATGACAACATTGAACTTTTTGATTTTCTCATCGTTCGTTCCAAAAAATCAAGTTGAATGGTCGCAAGTGCAAGATTCCATAATCCTTACACTTCAACATTATAAAACTCGAGGTCGAGTTTTTTCAAATGGAGGGGAGAATGATGAAAATCATGGAAAGAAGAAAAAGAGT
>JINXUAN20927
GTGACATCAATGCCGCACCTGAATATGCCATCCACTGAGCCATCGACATCAATGCCATTGACATCAATGCCTCCACTGCATCCTACCGCACGTCATGCACATCAATCGGACTATTTCGATATGGAACACTTTGGTGAGGGGCCTTCCATGGGTCTGTCGCCTCATGGTCCATCTACAACAATGCATACACCGCAGACTTCCCCACCTGAATGTACCAATTACACATCCCAGTTTGCCCCTGAGGTAGATCCTCTAATGTTTGAACATACTTCCACACACCATGGCCATATATTGGACCCCTCCTGGTCACCA
>JINXUAN20928
ACAGGAATTGGGGTGTCTAGGAACTATCATTCAATGGTTGTTGAAGCGGGGGGATACGAGTCATTGACATTTGATGAGCGAGATGCAAGGAATTACATTAATAGAGCTAGAAGATTAAGGCTTGGTGAAGGTGATGCTGAATCACTTCAAAGTTATTTTATCAGGATGCAAGCACATAGTGAGAAATTCTTTTATGTGATAATGTTGATGAGGAGTTTCGCATTAGAAACTTGTTTTGGGCTGATGCAAGGAGTCGGGCTATGTATGAATCATTTGGAGATGTTATTTCATTTGACACAACTTATCTGA
>JINXUAN20929
GAATGCTCTCAGTCACTACCTCCACTACCACTGCTGCCACTGCTACCTCTGTTGCCGTCCTCTCTCTCCGTAGGGTTCATGGAGAAGGTCTCCGCGGTAGCAGAGTCAGAGGAACTCACCGTGGAGGAGCGCAACCTTCTCTCCGTCACCTACAAGAACGTGATCGGCACTGGTAAGGCTTCCTGGCGAATTATCTCCTCGATCAAGCAAAATGAGGAGAGTCGCGGCAACGAGGACCACGTCTCCACCATCAGGGATTACAGATCTAAGATCGAGTTGGAGCTATCGTCGATCTACGACGGCATTCTCAAGCTCCTCAACTCCATGCCCACACCAACGGCTTCCTTTGGAGACTCCAAAGTGTTTTACATGAAAATGAAGAGCGATTACCATCGCTACCTCACTGAGTTCAAGACCGTTGCCGAGTGCAAGGAATCTGCCGAAAGCACCCTCACTGCCTACAAAGCAGCTCAGATCCCACAGATCCGCGATCCAGATCCAGATCATCACAGATTTGAAGAATTATGGTTTTTTTTCGTTGATCTAGGGTGGTATTGTTGA
>JINXUAN20930
ATGCTTCTAAGGTGGGTAAAGGTTTGTCTAAGGATGCCAAAGCACAAAAATTGGCTTTCCAGCACTGGATTGAAGCTGCTAGATATTGGAGATGGCAAAGAAGTTGAACTTAAAGATTGCCCAAGATCAATGCTTCGGCAACTATGCATCAAATATCTTGGACCTCTAGAGAGAGAGCAATATGAATATATTGTTGTGGAGGGGAAAATAGTGCACAAACAAAGTGGAAATTTTCTCGATACAATCAAGGGAATGCCACGGGCAAAATGGATATTTGTGGTGAGCACCTCCAAGAGACTTTATGCTGGTCAGAAAAAGAAAGGTCTGTTTCACCATTCCAGCTTCCTTTCTGGAGGGGCTACTTTAGCTGCTGGAAGGCTTGAGGTAGAGGATGGAACACTTAAGGTAATAATATTTTTCATTGTGCATGTTGAAACTTATTTGTGTGTGTTTTCCATCTCTTTGTTATTTGATTCTAATTGA
>JINXUAN20931
ATGGAGATCATCGATACTCAAAGCCTTTCGAACTTGGATCTCAATTCCAAACCACCATTCTCTTACAATTCCATCAAGATTTGCTCCCACGCTGCTCCCCAACAACTATCTCCGCCGACTGTCCTAAGCAGAGGTTTCGACTCTCCGGCGGCGGCGGCCGGAATGACAAACAATGGTGATGTGAGTGGCGCCGGTGAAGTGCCGAATAATACCGAGTCGAGTGCTGCCGCCATGTGGGTGCAGAAGGTTTATCGGAGCTACCGCACCAGGCGTATGTTAGCCGATTCCGCTGTTGTAGCCGAAGAGCTCTGGTGGCAAGCAATCGACTATGCTAGATTGAATCGCAGTACGATTTCCTTCTTCAATTTTTCAAAACCAGAGACGGTAGCTTCGCGGTGGAATCGAATCAGATTGAATGCTTCTAAGGTGGGTAAAGGTTTGTCTAAGGATGCCAAAGCACAAAAATTGGCTTTCCAGCACTGGATTGAAGCTATTGATCCAAGGCACCGTTATGGGCATTGCTTGCATATATATTATGAAGAGTGGTGTAAAACAGATGCTGGTCAGCCGTTCTTCTACTGGCTAGATATTGGAGATGGCAAAGAAGTTGAACTTAAAGATTGCCCAAGATCAATGCTTCGGCAACTATGCATCAAATATCTTGGACCTCTAGAGAGAGAGCAATATGAATATATTGTTGTGGAGGGGAAAATAGTGCACAAACAAAGTGGAAATTTTCTCGATACAATCAAGGGAATGCCACGGGCAAAATGGATATTTGTGGTGAGCACCTCCAAGAGACTTTATGCTGGTCAGAAAAAGAAAGGTCTGTTTCACCATTCCAGCTTCCTTTCTGGAGGGGCTACTTTAGCTGCTGGAAGGCTTGAGGTAGAGGATGGAACACTTAAGTCTATATCGCCATACAGTGGACATTACCGGCCAACTGATGACAGCCTTGACAACTTTTTGTCATTTCTTAATGAAAATGGAGTGAACCTTGATGAAATTGAAATACGCAAGGCAAATGAGGATTATGAAAATTTTGAAGAGAGCAAATTCAATAGAGAAGAAATTGCAGCTGAACTTTCA
>JINXUAN20932
ATGGAGATCATCGATACTCAAAGCCTTTCGAACTTGGATCTCAATTCCAAACCACCATTCTCTTACAATTCCATCAAGATTTGCTCCCACGCTGCTCCCCAACAACTATCTCCGCCGACTGTCCTAAGCAGAGGTTTCGACTCTCCGGCGGCGGCGGCCGGAATGACAAACAATGGTGATGTGAGTGGCGCCGGTGAAGTGCCGAATAATACCGAGTCGAGTGCTGCCGCCATGTGGGTGCAGAAGGTTTATCGGAGCTACCGCACCAGGCGTATGTTAGCCGATTCCGCTGTTGTAGCCGAAGAGCTCTGGTGGCAAGCAATCGACTATGCTAGATTGAATCGCAGTACGATTTCCTTCTTCAATTTTTCAAAACCAGAGACGGTAGCTTCGCGGTGGAATCGAATCAGATTGAATGCTTCTAAGGTGGGTAAAGGTTTGTCTAAGGATGCCAAAGCACAAAAATTGGCTTTCCAGCACTGGATTGAAGCTATTGATCCAAGGCACCGTTATGGGCATTGCTTGCATATATATTATGAAGAGTGGTGTAAAACAGATGCTGGTCAGCCGTTCTTCTACTGGCTAGATATTGGAGATGGCAAAGAAGTTGAACTTAAAGATTGCCCAAGATCAATGCTTCGGCAACTATGCATCAAATATCTTGGACCTCTAGAGAGAGAGCAATATGAATATATTGTTGTGGAGGGGAAAATAGTGCACAAACAAAGTGGAAATTTTCTCGATACAATCAAGGGAATGCCACGGGCAAAATGGATATTTGTGAAAAAGAAAGGTCTGTTTCACCATTCCAGCTTCCTTTCTGGAGGGGCTACTTTAGCTGCTGGAAGGCTTGAGGTAGAGGATGGAACACTTAAGGTAATAATATTTTTCATTGTGCATGTTGAAACTTATTTGTGTGTGTTTTCCATCTCTTTGTTATTTGATTCTAATTGA
>JINXUAN20933
ATGGAGATCATCGATACTCAAAGCCTTTCGAACTTGGATCTCAATTCCAAACCACCATTCTCTTACAATTCCATCAAGATTTGCTCCCACGCTGCTCCCCAACAACTATCTCCGCCGACTGTCCTAAGCAGAGGTTTCGACTCTCCGGCGGCGGCGGCCGGAATGACAAACAATGGTGATGTGAGTGGCGCCGGTGAAGTGCCGAATAATACCGAGTCGAGTGCTGCCGCCATGTGGGTGCAGAAGGTTTATCGGAGCTACCGCACCAGGCGTATGTTAGCCGATTCCGCTGTTGTAGCCGAAGAGCTCTGGTGGCAAGCAATCGACTATGCTAGATTGAATCGCAGTACGATTTCCTTCTTCAATTTTTCAAAACCAGAGACGGTAGCTTCGCGGTGGAATCGAATCAGATTGAATGCTTCTAAGGTGGGTAAAGGTTTGTCTAAGGATGCCAAAGCACAAAAATTGGCTTTCCAGCACTGGATTGAAGCTATTGATCCAAGGCACCGTTATGGGCATTGCTTGCATATATATTATGAAGAGTGGTGTAAAACAGATGCTGGTCAGCCGTTCTTCTACTGGCTAGATATTGGAGATGGCAAAGAAGTTGAACTTAAAGATTGCCCAAGATCAATGCTTCGGCAACTATGCATCAAATATCTTGGACCTGTATGTGCTCTCATTTTTCAGTTGTTGCTGGAGCTCCATATGAAAATTGTATTTCTGATTGCATTATTTGAAACTGTATGGCTGTTAGCTCCAACTCAT
>JINXUAN20934
ATGCTTCTAAGGTGGGTAAAGGTTTGTCTAAGGATGCCAAAGCACAAAAATTGGCTTTCCAGCACTGGATTGAAGCTGCTAGATATTGGAGATGGCAAAGAAGTTGAACTTAAAGATTGCCCAAGATCAATGCTTCGGCAACTATGCATCAAATATCTTGGACCTCTAGAGAGAGAGCAATATGAATATATTGTTGTGGAGGGGAAAATAGTGCACAAACAAAGTGGAAATTTTCTCGATACAATCAAGGGAATGCCACAGGCAAAATGGATATTTGTGGTGAGCACCTCCAAGAGACTTTATGCTGGTCAGAAAAAGAAAGGTCTGTTTCACCATTCCAGCTTCCTTTCTGGAGGGGCTACTTTAGCTGCTGGAAGGCTTGAGGTAGAGGATGGAACACTTAAGATACGCAAGGCAAATGAGGATTATGAAAATTTTGAAGAGAGCAAATTCAATAGAGAAGAAATTGCAGCTGAACTTTCA
>JINXUAN20935
GGTTTCGACTCTCCGGCGGCGGCGGCCGGAATGACAAACAATGGTGATGTGAGTGGCGCCGGTGAAGTGCCGAATAATACCGAGTCGAGTGCTGCCGCCATGTGGGTGCAGAAGGTTTATCGGAGCTACCGCACCAGGCGTATGTTAGCCGATTCCGCTGTTGTAGCCGAAGAGCTCTGGTGGCAAGCAATCGACTATGCTAGATTGAATCGCAGTACGATTTCCTTCTTCAATTTTTCAAAACCAGAGACGGTAGCTTCGCGGTGGAATCGAATCAGATTGAATGCTTCTAAGGTGGGTAAAGGTTTGTCTAAGGATGCCAAAGCACAAAAATTGGCTTTCCAGCACTGGATTGAAGCTGCTAGATATTGGAGATGGCAAAGAAGTTGA
>JINXUAN20936
ATGCTTCTAAGGTGGGTAAAGGTTTGTCTAAGGATGCCAAAGCACAAAAATTGGCTTTCCAGCACTGGATTGAAGCTGCTAGATATTGGAGATGGCAAAGAAGTTGAACTTAAAGATTGCCCAAGATCAATGCTTCGGCAACTATGCATCAAATATCTTGGACCTCTAGAGAGAGAGCAATATGAATATATTGTTGTGGAGGGGAAAATAGTGCACAAACAAAGTGGAAATTTTCTCGATACAATCAAGGGAATGCCACAGGCAAAATGGATATTTGTGGTGAGCACCTCCAAGAGACTTTATGCTGGTCAGAAAAAGAAAGGTCTGTTTCACCATTCCAGCTTCCTTTCTGGAGGGGCTACTTTAGCTGCTGGAAGGCTTGAGGTAGAGGATGGAACACTTAAGTCTATATCGCCATACAGTGGACATTACCGGCCAACTGATGACAGCCTTGACAACTTTTTGTCATTTCTTAATGAAAATGGAGTGAACCTTGATGAAATTGAAATACGCAAGGCAAATGAGGATTATGAAAATTTTGAAGAGAGCAAATTCAATAGAGAAGAAATTGCAGCTGAACTTTCA
>JINXUAN20937
GTTAGTCCTTTGGTTGTTCGGCGAAGAGGCTGTCCAGTAACGAAACGAAAGGTTGCCAAAGTAGATCAAATAGTGAATCGGTTCAAGGCAACGGCAAAAAAACAAACAAAAGCAAAGGCTGCTAAGGTTCTTCAATTTGAAGCTCAAGCTCAAGCTGAAGTTGAAGCTCAAGTTCAAGCTCAAGCTTATACATCATATTATCCTTATATGGTTGGCATGCAAAATAGTGTGTATGCACCGGTTGTAAATGCTATTGGAGGCACATCTCTTATCCCATCGAACTTTGTAAGCGGCACACCGAGAAGTTTGATGAGTGCTCCAACTCAATTTTTTGGATCTGGATCTCTAACCCCATCGGGTTCTAATGCATGCATACAG
>JINXUAN20938
CGAATTATGGACTATAATGCTAATGATCGACACCGAATTCGTAGGGCATATCTACAAAAAGGTCTTTGTCAACCTCATGATCATAATTTTCCACAAAAATCATTTGGACAAAAACTTCGGCGATTTAATCAGGCTTGGTTTAGTGAATTTCCTAGTTGGTTGGAGTATAGTGTAGCAAAAGATGCTGCATTTTGTTTATGTTGTTATCTTTTCAAACCCGATATTGGAGATCAAGCTGGTGGTGATTCTTTTGTTGGTGAGGGTTTCTCAAATTGGAAGAAAAAAAGAAAAAATTCAGACTCATGCTGGAGGCCCCAATAG
>JINXUAN20939
ATGGTTTACCACTCTAGTTTTGTTGATGAGGAAGGAATTACTAAAGCTTGTGGGTGTCCACTTCTTCCTCTAAAAAGCCATATAAAGGGTCCTGCTCCAGTTTCAAATCAAGATAGAACTGATATTGTTGATGAGGCAATCACATTCTTTCGTGCCAATGTCTTCTTCAGAAACTTTGATATCAAAAGCTCGGCTGATAAGCTTCTTATCTACCTAACATTCTATATCAATGTAGCTTTGAAGAGACTTGAGGGGTGCAGAACTTTGGCAGAAGGAACCAAGGCAATCATTAACTTGGGGCTGGAAGATGTTCCTGTGCCTGGAGAGTCTGGTTTTCCCTTTCCAGGCCTCTTTGCCCTACCTCAATCTCGTAAAGAATCAGAGCTTTTCAGGAATTACTTGAAACAGATAAGGGAGGAAACAAGTGGGAGACTCTTGAGCGTTGCATACAGGCCCAATGGCACACCAAATAAATGGTGGCTGGCATTCGCCAAGAGAAAATTTATGAACATCATTGTTCCCTGA
>JINXUAN20940
CACAATAAACCAACACAAAACACTAACCATCTTGATATTAAATTGACCCCCAGGAAGACTTCCCTTTTGCTCAAAGGGCTTGGTTTCCCATCCAACACTAGGATTTATTTGGTAGCCGGTGAAGCTTATGGGAATGGAAGTATGCAACATCTCACCGAAGACTTCCCAAATATCTTCACCCATTCGACTCTTTCAACCGAGGACGAATTGAAACGTTTCCAGAATCACCAGAACATGCTAGCAGGTCTGGACTATGTTGTTGCCCTTCAGAGTGATGTTTTCGTTTATACCTATGACGGGAATATGGCAAAGGCTGTTCAAGGTCATAGGCGCTTCGAGGAG
>JINXUAN20941
ATGAGACACAGTTATCTTAGTGGCAATTTTCTTAGACCACCTCTTGGCAATGGAGACTGCTGTATTGCGCATAGAGTATTCTGTGGCATCTTGCGATCTGATGTCATGTGTACTGCATGTGGTTTTACATCAACAACATATGATCCATGTGTGGACATCTCATTGGACTTGGAACCAAGCCAGGGCGGTTCTGGAAAAACATCCACAAAATCCTTTCACTCTTCCAATACCGAGGCAGATTCGAAGAATTCAAGCCAAAACTCTGGAATATCTACCCTGATGGGGTGTTTGGACCGTTTTACAAGACCTGAGAGATTAGGATCTGACCAAAAATTCTTCTGCCAACAGTGTCAAGTGAGACAGGAATCACTCAAACAGATGTCGATAAGAAAGCTTCCATTGGTTTCTTGCTTTCACATCAAAAGATTTGAGCATTCTCCAATCCGAAATATGTCGAGGAAAGTTGACCGTTATTTACAGTTCCCATTTTCCTTGGACATGGCACCTTATCTCTCTTCATCTATCTTGAGAAGTAGATATGGAAACCGGATTTTCTCTTTTGATGGGGATGAGCCGGATGTTTCCAGTGAGTTGTCTTCGGAGTTTGAGTTGTTTGCTGTAATCACTCACACTGGCAAACTAGATGCTGGCCATTATGTGACATATTTGCGGTTAAGTAATCAATGGTACAAGTGTGACGATGCTTGGGTCACTCGAGTGAATGAGAACATCGTGAGGGCTGCACAAGGATACATGATGTTCTACGTACAAAAGATGCTATATTACAAAGCAAGTGAAAGACCAGTTGCCTCGTGA
>JINXUAN20942
ATGGATCATTCGTATCAGCGGCGGAGAGGCGTGGTGGTGCCGGAGCCGTGCCCTCACTTGGCGGAGTTTCGATCGCGGCGTGGTGGTGCGAAGCCGTTCAGGGCGTTGCAGGAGTGCCTGAGGGTGCGCCCGCCAGGCCGTGCGGCGATCCGCAGGGACCCCAACGAGGTGCCGCGTTGCGCCTCCTGTGGCTCTTCCACACCGCCGCGGCTCTATGCCTGTGTTGCCTGCGCCGCCATCTCCTGCCACTCCCACGCTGCATCGCACGCGGCGGCGGCTGCAGGGCACGAGATCGCCGTCGACGTCGACCGGGCGGAGTTGTTCTGCTGCTTGTGCCGGGACCAGGTGTACGACCGCGATTTCGACGCCGCCGTGGTCCTCGCGCAGACCGCCGCATCCACTCTCGGAGGCGGATCCGCGATCCGATCGCCCCCTGAGAACCTCCGGAAGCGGCGGCGCGTGGATTACCGGCCTTGGTCCCCCGATGTGAGGGAGCGCGCGTTGGTGGGGAGAAATTCGAGTCCGTTGAATCGAAGAACAATCTCGGGGGGAGACTCGTCGTCTTCAGACCTACCTTGGGGATTGCGAGGGCTCAACAATCTCGGGAACACATGCTTCATGAACTCTGTGTTGCAAGCATTTCTTCACACTCCGCCATTGAGGAACTATTTCTTGAGCGATCGCCACAATCGGTATTTTTGTCAGCAGCAGAGCAGCAGTGTTAAGAAAAACGACACCAATTACAATAAGAATTCCAAACTTTGTTTGGCTTGTGACATGGATGCAATGTACTCAGCTGTGTTTTCGGGAGATCGGAAGCCCTATAGCCCTGCAAAATTTCTATACAGTTGGTGGCAGCATGCAGCAAACCTGGCAAGTTATGAACAACAGGATGCACATGAAATTTTCATTTCCATGCTTGATGGGATTCATGAAAAAGTGGAGAAGGATAAAAGAAAGCCCCATAGTCAAGGGTGTGGGTTTAGGTCCGTTGTTGCCTTTTAG
>JINXUAN20943
GATCGACTCCTCACCGATCGACCTTACTCTCTCATTGCACCGATCGATCTCATAGATCGACCTCGCAAGATCAACTCCTCACCGATCAACCTCGCAAGATCGACTCCTCACCGATCGACCTTACTCTCTCATTGCACCGATCGATCTCATAGATCGACCTCGCAAGATCAACTCCTCACCGATCAACCTCGCAAGATCGACTCCTCACCGATCGACTTCACGGATAAGCCTCTCTCTCTCTCTCTCTCACATCTCATCAGATCTGTTATTTATTTGGAATTAAATATGTTCATTTCTGTTAGGCAATCAGATCTGTGTGTGATTTTTTTTTTTATGGCAACAGATCTCTGA
>JINXUAN20944
AACCATTCAACCAACATCACCATCATCAACACAGAGTCAGACAAAAAAAAAAAATATATATTAATATCTGGGCTCATCTTCATCAACACCACCATCATCAACATTCAACACAGAGCCAAAAAAAAAAAAAAGAAAAAAAAGAGAAATATTAAGATCTGGGCGGTGCTCCATCAGATCGGTGCTCCGTCGCACCCACTCTCCATCACCGTCCATCATCGCACCCTCCATCAGATCGGTGCTCCATCACCGGCGATCGATCCTCTCCATTCCCTCTTCCCCTCTCTTCTCTCCCTCTTTCTCTTTCTATCCCTCTATTTGTTTCAGACTGCATAA
>JINXUAN20945
ATGGTGATGACGGTGGCGTCGCCGAGGAAGTCGATAAACACGGTGTTCCAGAGAGTTGGGGTCTATGGATTTGGCGGGAGCAGCCAGAAGAGACGCAAGTATGACATTCAGGATAGTGATGATGAAGGGACGGTGGAGATGATGCAGATTGGCGCCGAGAGGACCAAGAATGTGCTGATCTTGATGAGTGACACCGGCGGAGGCCACCGTGCCTCGGCGGAGGCGATTCGGGACGCCTTCAGACTGGAGTTTGGGGACGAATATCGGGTTGTTGTGAAGGATGTTTGGAAGGAGTACACTGGCTGGCCATTGAACGACATGGAGAGATCGTACAAGTTCATGATTAAACATGTACAGCTTTGGAAGGTTGCATTTCACAGTACATCTCCTCGATGGATACACTCTTGCTACCTTGCCGCCATCGCCGCCTTTTATGCCAAGGAGGTCGAGGCTGGTCTTATGGAGTACAAGCCAGACATTATCATTAGTGTTCATCCTCTCATGCAACACATCCCTTTGTGGGTTCTTAAATGGCAAGGTCTACAAAAGAAAGTAATTTTTGTCAGCGTCATCACAGACCTTAATACCTGCCACCGGACATGGTTTCACCCTGGGGTCAATCGATGCTACTGCCCCTCAGAAGAGGTAGCAAAGAGGGCTTTGCTTGATGGCCTAGAAGAATCTCAAACACGTGTTTTTGGCTTGCCAATCAGACCTTCTTTTTGCCGCGCTGTTCTTTCCAAGGATGATTTAAGAGTTGAGCTTGAGATGGATCCAGAATTACCTGCAGTTTTGCTGATGGGAGGGGGTGAAGGAATGGGGCCTGTGAAGAAAACTGCGAAAGCTCTTGGAGAATCTCTATTTGATGAAGAACTTGGGAAACCAATTGGGCAATTGATTATTATTTGTGGTCGTAACAAAGACCTAGTTTCTACACTAGAATTACTTGAATGGAATATCCCAGTGAAGATTAGAGGGTTTGTGACTCAGATGGAGAAATATATGGGTGCTTGTGACTGCATTATTACAAAGGCAGGACCTGGTACAATTGCAGAGGCATTGATCCGAGGGCTTCCTATTATTCTCAATGACTACATTCCTGGGCAAGAAAAGGGAAATGTTCCCTACGTTGTAGACAACGGGGCAGGTGTCTTCACTAGAAGTCCGAAGGAAACAGCCAAGCTCGTGGCCGAATGGTTCAGTACCAAAAGGGACGAACTCAAGAGAATGTCAGAGAATGCGCTCAAACTTGCGCAACCAGATGCGGTGTTTGACATTGTGAAGGACATCCACGAACTTGCATGCCAACGGGGCCCTCTAGCCAATATCCCCTATGTGTTAACATCATCAATTTCTAGCCTAATTTAA
>JINXUAN20946
ATGACAGGTGAAAATTACATGGAAATTGATGAAGCTGTAGCAAAAGAGTGGGAGCATGCACTCCTACGAACAACAATGGGCAAAGAGTTTAATGAGTTAAACAAGCATTTGGAGCAGAAAGAGTCAGAAATGAAACATTTTGGAGGGTCTGACACTGAAGCACTTAGTCAGCACTTTGAGAAGAGAATCTTGAAACTCGAGGAAGAGAAGAAAACGGTCCAGCAAGAGAGGGACCATTTGCTAGCTGAAATTGAAAACCTTGCTGCTACTTCTGATGGACAAAGGCAAAAAATGCACAAAGCTTATGCACAGAAATTAAAATCACTTGAGACACAGATTTTAGATCTTAAGAAGAAACAAGATTGTCAGCTTCAGCTTTTAAAGCAAAAACAAAGAAGTGATGAAGCAGCAAAGCGGCTTCAAGATGAGATAAAGACCATCAAGGTCCAGAAGGTTCAATTGCAGCATAAGATAAAACAAGAGGCGGAGCAATTTCGACAATGGAAGGCCTCTCATGAGAAGGAATTGCTTCAGCTAAGGAAGGAAGGCAGAAGAAATCAATATGAGCAACATAAACTGCAAGCTTTAAATCAGCACCAGAAAATGCTAAAACTACCCTATCAAATTGTGGCTATTGTTTCCGGTGCTTTGAATGTGCAGCTGCAAAGAAGTATGATTTGGAAGAATGGTTTCCTGCATCCAGCACTTACAGAGAACTTGTTTCCTGTTCAAACTGCACTGACTATCAGTCCAGGAGATTAG
>JINXUAN20947
ATGCACAAAGCTTATGCACAGAAATTAAAATCACTTGAGACACAGATTTTAGATCTTAAGAAGAAACAAGATTGTCAGCTTCAGCTTTTAAAGCAAAAACAAAGAAGTGATGAAGCAGCAAAGCGGCTTCAAGATGAGATAAAGACCATCAAGGTCCAGAAGGTTCAATTGCAGCATAAGATAAAACACGAGGCAGAGCAATTTCGACAATGGAAGGCCTCTCATGAGAAGGAATTGCTTCAGCTAAGGAAGGAAGGCAGAAGAAATCAATATGAGCAACATAAACTTCAAGCTTTAAATCAGTACCAGAAAATGCTAAAACTACCCTATCAAATTGTGGCTATTGTTTCCGGTGCTTTGAATGATGCAGCTGCAAAGAAGTATGATTTGGAAGAATGGTTTCCTGCATCCAGCACTTACAGAGAACTTGTTTCCTGTTCAAACTGCACTGACTATCAGTCCAGGAGATTAGAGATCCGATATGGGCAGAAAAAGGGTAGACTAATAGTTATATTTTTGGATACACTAGTAGTTATATTTTTGGATGGGTGTGTATAG
>JINXUAN20948
GCTGTTGTAGAGCCGAGAGAAACAGATGCTGAAGATGGCTCCTGTTTTGTTAAAAGGGATGGGCTAAAGAAGGGCTTACAGAGCATGGATGCATCTGGTTATCCCATGGGTGAAGCCATGACAGGTGAAAATTACATGGAAATTGATGAAGCTGTAGCAAAAGAGTGGGAGCATGCACTCCTACGAACAACAATGGGCAAAGAGTTTAATGAGTTAAACAAGCGTTTGGAGCAGAAAGAGGATCATCTTTCTAACACGCGTTTCACATGGGATTCAATATTAAAGAGATTGATGTTAGAGGCTACATGA
>JINXUAN20949
ATGGGGGGGAGCACCTGCAGTCAAGGGTGTGCGAGATGCTGCTGTAGAGTTACTGCCTACACTGGTAGCTGTGCATGCAGAGCCTGCATCAGCCCTGCTGACATCAATGTTGAGGAAACTCTGAACACTCTCAAATATGCTAATCGTGCTCGAAACATTCAGAATAATCCGGTTGGTAACAGAGATTTGATGTCGAATGAGATGCAAAATATGCGGCAGCAGCTAGAGTACTTGCAGGCTGAACTTAATAAGGAGCTTTCTCGAGAATTACATGAATACCACAGCAGACATGCTGTTGTAGAGCCGAGAGAAACAGATGCTGAAGATGGCTCCTGTTTTGTTAAAAGGGATGGGCTAAAGAAGGGCTTACAGAGCATGGATGCATCTGGTTATCCCATGGGTGAAGCCATGACAGGTGAAAATTACATGGAAATTGATGAAGCTGTAGCAAAAGAGTGGGAGCATGCACTC
>JINXUAN20950
AGTAAGCGAAGCCCTAATCTTACAATTGGTCAAATTCCAAATCTTCACAGTCCGATCCCAAGACGAAGACACAATCGTAGGCTGAAGATTATTAGGGCTAAATCGAACACAACTGACCCAATCGGAATGAGCATCACCATCCTGAATCGTGTACTTACACTCACCCAAAGTGTTCCACAGCTTGATCGAGCGGTCTCGGGAAGCAGAGACGATTTGGCGATTATCGAAGGAGAAAGCGACGGAGAGGACATCTTTGGAGTGGCCGACGAAGCGGCGAGTAGTGATGCCAGTGGAGAGGTCCCAGAGGCGGAGAGTGGGCACCGATTGAGAGGAAGAACACAGAGAGGGAGAGGGCGGACCGAGAAACAAAGAGAGAGGGCACCGATTTGA
>JINXUAN20951
CTTTTGAGATTGTATCGTCGGAAGAAAGGATCGAAATCAATCGAAGAGAGAGAGATTGGAATGGACTTCTCAGAGCATGACATAGACTTGTTCGGAGACGATGAAGACAACGACGACGACGATCAACAAGAACAACATCAAGTCAGGGACGAGGCCAACAACAACGAAGAGGAAGAACAACACCGATCTTCTTCAGCTTCGTCCTCATCTTCTGCGGCGTCTTCTTCCTCTGCTTCATCGTCGAATCGGAGTGGCGGAGGAGAGAGCAGCAGCGGCACCGGAAGTGGAAGCGGTAGCGGAAGCGGAAGTGGAAGCGCGAGCGGTGACGAAGAAGAAGAAGAGAATGGGGAAGTGAGGTCTGGTTTTTATGATGAGAATGAAGATAAGGATCTGTTTGGGTCTGATAATGAAGATTACTGTAAAACCCCTGCTACTAGTACTTACCCTGTGCCCGCTTTGCCTACCATACGAAATACTAACAACCATACAAGAGGGGGTTTTGGGCGTGGTCGTTGGCAAAATGATAGAGGCGCTGGCCTCCTTCCCCGACCTGGACCTTATCCTCAAAGGCAGAACTTTGGTCATGGTTCAAAGTTTTTTAACGCTCGTCATGATGAACGCTTTGTTTCTGAATTGAAGCTTTCAAAGAGTGAAGAAACATTATCGAGG
>JINXUAN20952
ATGAAAGCTTTGCTTAATTCGGACTCAACTACCATCTCTCCCATCAATCCTCGAAACTTCACTCAACCGAAGATCCAAACCTCTCTTCACTTCTCTCCAAAAGATAACCACCACCACCGTTTGATTCGACGGAAAGCTCGGTTCACTGCGAAATCTGTGATTGATTCGGCCACGATTGATCAACTAGGGATTCCGGAATTCGATTTCCAAAATCCGACAGTTTCGAATTCGCATCGGAGCTCCAAGTTTCGGAAACCCAATCAGACCGTGTTGGAAGCTCAAGCCAAGGTCTGCACTGAAGAACAAGCTTTCAAGGTTTTGGACACCATTTTGAGATCAGGTTGGCAGTGTGTTTTTGTCTACCCATTTTCCAAA
>JINXUAN20953
CATATGTTAGAAGAAATAATTAAGGTTTTCATAAAATATATGGGTAATGAACTTTATGTAGCCATTATTACTTCAATAAAAGAAAAATTTGATAAATATTTTCATCATTTGCCTCATCTATTAGGTTTAGCTATAATAATTGATCCTAGGTGTAAAGAAGTTGGTTTACAAGAATTTTTAGTGCGTATTTTCACTGATCAAATACAGTTTGCCCCTATTATGCAAACATGCAACATATTATTTCAAGAATACATGACAACTGCAGCTACATCTGCATCTGCATTTATAAATACACCTACACACACTACACTAGCAGTCCAATCTCGAGGCGGT
>JINXUAN20954
ATGTTATCAATATTGGCGGTGATGAATGAATATCATATCTGTTGCCCGCTTGTGCTTCAGGGGCTGTTGGAGAATGAGTACATCGGGACTTCCTTTGCAGTCGGGCAGGTAAGGACCATCTCTGGTTATCAGGCTCTTCAAAGCACATATGAAATATCTCCCAACAGTAATTCTAAGTGGGAAAATTTACTGGTGTTGTTCCTAATGGCGGTTGGGTACCGTATTCTTGTGTTTGTTTTGCTCCAATTTCGTGTTGGAAAGAACTTATCTGTGTGTAGATTTTTTCAGTGTAATCAGAACACAAACAATGCAAGATGA
>JINXUAN20955
ATGGAAGAAATTCAGACTCAATCTGATAACTATAGATCGTCATCTTCATCCGCGAGTAGTCCGGCAAGTAGGGTTCCATCAAGCAATTTTTTCTATCTGCGCAAACCCGGTTCGCTTAGACAACCGATATCCTTTGAGGATTCACCAGATTGGGATGACACCGATATTGAAGCTAGGGTGGAGGAAGGAGGTGACTCTATTAATGCTGCAACCACTCCGGCCTCACCCTCTCTTTCAAAGATTAATAGCGGGTCATTGCCATCCCCACCTTTACCAGAAGGTGCTGTTGTTGCAAGAAAGATTGCTGGGGCATCAGTTGTGTGGAGGGACTTGACTGTTACTATAAAGGGGAAAAGAAAGTATTCTGATAAGGTTGTGAAGAGCTCGAATGGTTATGCATTACCAGGCACAATGACAGTTATTATGGGTCCTGCCAAGTCTGGGAAATCGACACTATTGAGAGCTCTTGCAGGAAGGTTGCATGATTCGGACAAAATGTATGGTGAGGTGTTTGTGAGTGGGGAGAAATCACGTTTGCCATATGGGTCATACGGATTTGTTGATAGGGAAACCACACTTATTGGATCCCTAACTGTGCGTGAGTTCCTTTACTACTCGGCGCTGCTCCAGCTTCCTGGTTTCTTCTGTCAGAAAAAGAGTGTAGTAGAGGATGCCATCCTTGCTATGTCACTGGGTGATTATGCAAATAAACTCATAGGTGGTCACTGTTACATGAAGGGTCTTCCTAATGGTGAGAGAAGGCGTGTCAGTATTGCTCGGGAGCTTGTCATGAGACCACATATTCTCTTTATAGATGAGCCTCTTTATCATCTTGACAGTGTGTCTGCACTTCTGATGATGGTTACGTTGAAGAAGCTTGCAAGCACAGGTTGCACTCTTATATTTACCATCAACCAGAGCAGCACAGAAGTATTTGGCCTCTTTGACCGGATCTGTCTGCTTTCAAATGGAAACACCTTGTTTTTTGGAGAGACATTAGCTTGTTTGCAGCACTTTGCAAATGCTGGATTTCCTTGCCCAATTATGCAAAGTCCTTCAGATCACTTTTTACGTGCAATAAATACAGACTTCGACAGGATCATTGCAATGTGCAAAAATTGTCAGGATGACCAGGGAGATTTTTCATCTGTAAATATGGACACTGCTGTCGCAATACGTACCCTTGAAGCAACTTATAAATCTTCAGCGGATGCTGCTGCAGTTGAGACTATGATACTAAAGCTCACTGAAAAGGGAGGTCCATCTCTCAAAAGCAAGGGGAAGGCAAGCAATGCTACGCGAATTGCAGTTTTGACTTGGAGATCCTTATTGATTATGTCAAGGGAGTGGAAATACTACTGGCTTCGGCTGATTCTCTATATGCTTCTTACACTAAGTATTGGTACAGTATTTTCTGGACTAGGGCATTCCTTATCATCTGTTGTGACTAGAGTTGCCGCGATATTTGTATTTGTATCTTTTACTTCACTTCTAAGCATTGCTGGACTACCTGCACAAATGAAAGAAATGAAGACATACACCTGTGAGCGGTCAAACCAGCATTCGGGGGCATTGGTTTTCTTACTTGGGCAGCTTCTCTCCAGTATCCCGTTCTTGTTCCTTATCTCCATTTCATCCGGTCTTGTCTTCTATTTCCTCATAGGGCTCCGAGATCAGTTCAGCTTGTTGATGTACTTTGTGCTGAATTTCTTCGCGTGCCTTTTAGTAAATGAAGGACTAATGCTGGCTGCTGTTGCCATTTGGCAAGACATATTTTGGAGTGTCTTGACTTTGGTGTGCATACATGTGTTACTGATGCTTTCGGCTGGCTATTTCAGAATTCGAAGTGCTTTGCCAGGACCAGTATGGATGTACCCTATATCGTATATTGCTTTCCACACTTATTCTATCCAGGGGCTGTTGGAGAATGAGTACATCGGGACTTCCTTTGCAGTCGGGCAGGTAAGGACCATCTCTGGTTATCAGGCTCTTCAAAGCACATATGAAATATCTCCCAACAGTAATTCCAAATGGGAAAATTTACTGGTGTTGTTCCTAATGGCGGTTGGGTACCGTATTCTTGTGTTTGTTTTGCTCCAATTTCGTGTTGGAAAGAACTTATCTGTGTGTAGATTTTTTCGATGTGATCAAAGCACAAACAATGCAAGATGA
>JINXUAN20956
ATGTCTAGCTGTAGTATTGAAAACTATTCTCCCAATCAATGGGTCAGACAATTTGAACTTACTCAAGGCACACCTTGCCCTTACTTTCACTCCACCATTGAAGAACAAATATGGACAAGGATCAATATCAAAGAATCTTCCGATGCAAAACTAATCGGAGTGGAGAATGAAAAACTTCTACAAGGCTTTAGCACCTATTACTTCAAGCATGTTCCTGACCTCACCCAGGGTTTTCAACACTGGTGGACCCTTATAGCAGCAGGAATTTTTTCCAAACCTCTTCAGACCTGTCTGAGAGATGTGTCTGTTGACAATGAAGGCTCTGAACCACCCACTTCAAGCCTGAAGACTTCAAGTAAGTTTATCGTACCTATCAACCCACTTCTACATTACAGCGGTGGTAAGACACATGAAGCAACCAAA
>JINXUAN20957
ATGCCCAGGCTCCCAGACCAAGTCTATGCATTTATGTCAAGTTTTGTTAAGATTTTGGCTTGCACTTTAATTATTTGCCTAAGGTTAAAATCTATGGTGGAAACTGCTCGAGATCGCCCAACAGCGTCTAGGAGATGTAATGTTATACTTTCTCAAAAAGTGGCTAAGAGACGCACTCGTATGACTAAGGATAAAGGTAGTGGAGTTAATGAACATGACATGAATGACATAGGTGCTGCTCTAGCAAAAACGGTTGAGGTTGAAAACGATGGGGGAAATCAATTTAATGTGAGTGACATGGGTGGTGATTTGGGGGATGAACCAATAGATATGGGTGATGAACCAACAGACATAGGTGATGATCCGGGTGATGAACCAACAGACATGGGTGACTATGAAGACCAACCAGCAGATACAACTGAAAAAGTTAATGAAGATCTTACTGGACCTTTTCCTAGGGGGCCATATGATCCTTTGATTTTGAAGAGTTTTCATTGTCACGTAGCAGCCAAAATTTGGCATAATGATGAATGTGGAATACTTAAATGCTTAAATCATGGTTTTACAGTTAGAGAATGGTCA
>JINXUAN20958
ATGTTTGGTTTGCATTTGGCAGATGAGTTTCAGGAAAAATTTTCTAAAAAATTGTTTGGCTTGAATTTTTCTCAAAAAATTCTCAAAATCACTTTCTCTTTCTTATACATCAATCAATCACTTTTTCTCTCTCCTCTTTCATTCTCAATCACTTTTTGCCTCACGCACGTCTACTCAAATTATTCTAAAATATCAAATCATTCCAAACTCACAAAAAAACAACTCACCCAAAATATACAGCCAAACAAATTTCTAAACTCTCTTCCCAATTTTTTTTTTTCAAAAACAAATCTCCCAAAGACAAACCAAACAAGCCCTTAG
>JINXUAN20959
GTCATTGTAAAAAGATCTTCTTCCACTGGTTTATCATCATTGTTTTTGCCTACTACACAGACGTGCATGTGCTCCTTAGAATGGATAATGAGAGAGCCAAAGATCAACCATTGCCTCATTGTTCATGCAACGTGGTATACAACTGTTTTGGAATGCCAGTTATATTGTATGCTCCACTACTCAAATCTCCTTCTTTATGCAGTGGTGCTTCCAATTTTTATGGGTGGAGAGTGCTACGACAGCATGGTTAGTTATTTTCAACAGTCATTTGGTCCATATGGGATGAAACCTGCAACTAAAAAACTGTAA
>JINXUAN20960
ATGCACACGCCTTTGGAGAGTGAGCATTTGTTTAAACAAAAAATTGAAAAAAATAAGAATGAAAATGACATTTTGGCCCTCATCTTATCTAATTACTTCCAAATTTATTACACGAGCAACCAAATCCCTACAAACCCTAACCCTAACCAACCACACTTTCCCTCTCTCCCACCACCTCCAACCACCCCATCGCCCCTCTCCATGCACCCGCCCCATCTTGCCTTCCTGAGCACCAGTGCTGCCGTTTCCTCTTACCTACACAGTCCTTGTCCCCGACCCATTTTCCCTTTTCAGCCCTTCGTTGGCACTCCCCTCTCCCCTCTCAGTCCATCACCATCGCTTCATCTCCCTCCATATATGTAA
>JINXUAN20961
ATGGTTGGGATTGAAGGAATCGTTGTGGGAATGGTGGGCAGTGAAGTAGCTGGCAGTGGTGGCAGAGTCAACTTAGGAACAGTGGATGGAATTTGGGTGGTTGGGAGTGGTGGCAATGTGGGCATTGGAAAGCTTGGGATTGTTGGCATTGTGGGCAAAGGCGTACTTGGCAATGGTGGCAATGGGGCTTGGGGCACGGTCGGCATTGCAGGCAGTGGAGGGAGTGTGACCTTAGGCATAGATGGCATTGTGGGCACTGTTTGCAGTAGGTTGCGAGCTGCTAGGCATATGTGGATGCTTGATAATGACAGCATCACAGCCAGAGATAGAACAATACTACAATGA
>JINXUAN20962
ATGGTTGGGATTGAAGGAATCGTTGTGGGAATGGTGGGCAGTGAAGTAGCCGGCAGTGGTGGCAGAGTCAACGTAGGAACAGTGGGCATGGTTGGCAGTGTTGGATTGGGCAAAGTGGATGGAATTTGGGTCGTTGGAAGTGGTGGCAATGTGGGCAAAGGCATACTTGGCAATGGTGGCAATGTGGCTTGGGGCATCGTCGGCATTGCAGGCAGTGGAGGGAGTGTGACCTTAGGCATAGATGGCATTGTGGGCACTGTTTGCAGTAGGTTGCGAGCTGCTAGGCATATGTGGATGCTTGATAATGACAGCATCACAGCCAGAGATAGAACAATACTACAATGA
>JINXUAN20963
ATGGAGTTCCCATACAGCCACCACTCTCACTCCTCCCACCACCGCAGGGAAGAAAGAGACGAAGAGTACCCACCACCAGCGCCACCCTCCTTCGACGGGCCTCCACCACGACATCCGCCGTCATATTACGAACCACCGCCACCAAATGTGTATGGAGGCGGACCAGGAGGACCAGGAGAACCATACCATCATCATTCTCAGCCACCACCACCACCCAATTACTCTCATCATGATTATCCTCCACAACAGCCTGGTTATTATTCATCATCCGAGCCTCCAGTCAATGTCCAACATGTGGCTCATGAAGATGAAGCTGATCGGCATCACCATCGTCCCCATATGCCCTCTTTCATGCACCACCACGACCAACGAAAGCTCTCCGAATTGGTTGGAAAACCAACTGTTAGGGTTGTCACCAAAGCAGAGAGTAATTTCTCTCTCACTATCCGTGACGGCCAGGTCATCCTTGCCCGCTCCAATCACTCCGATCCTTTCCAGCACTGGATCAAAGATGAGAAGTTCAGTACAAGAGTGAAGGATGAAGAGGGCTTCCCCAGCTTTGCTCTGGTCAATAAGGCCACTGGTCAGGCTATCAAGCACTCCGTCGGAGCTACTCAACCTGTGCAACTGATAGATTACAACCCGGATGTTCTTGATGAGTCGGTCCTATGGACCGAGAGCAGGGATTTGGGTGATGGTCACAGAACAATAAGGATGGTTAATAACATTCGCCTCAATGTCGATGCTTTTAATGGTGATAAAAATCATGGAGGTGTTCACGATGGCACTACTATTGTTCTTTGGGAGTGGAAGAAGGGCGACAATCAGCGTTGGAAGATCATTCCCTACTGA
>JINXUAN20964
CATAAGTATGACTTGGCCCAAGAACTACAGAATCGGCTCAAAGAAAGTCAGCGTGCCTTAGGGGAGGTAACTACAGATGCTGATCTACCTCGCAGTGCACCCGAGAAAATCAAAACTATGGGCCAACTGCTCTCAAACATTAGAGGGCAACTGTTTGATTGCAAAGTAGTCACTGGAAAGCTGAGAGCAATGCTTCAGTCAGCAGATGAACAAGTTAGGAGCTCAAAGAAGCAGAGCACATTCCTGAGCCAGTTAGCGGCCAAGACTATTCCAAATGGAGTGCACTGCTTATCCATGCGCTTAACCATTGATTACTATCTCCTCCCACCAGATAAAAGAAAGTTCCCCAAGAGTGAGAATCTGGAAAATCCAAAGCTATACCATTATGCACTTTTCTCTGACAATGTCTTGGCTGCATCAGTTGTTGTCAATTCAACCATTACGAATGCGAAGGAGCCAGAGAAACATGTGTTTCATCTTGTTACTGATAAACTGAACTTTGGAGCCATGAACATGTGGTTTCTGTTGAACCCGCCTGGAAAAGCTACCATCCATGTTGAAAATGTTGATGAATTTAAGTGGCTCAACTCCTCGTACTGCCCAGTTCTGAGGCAGCTAGAGTCTTCTGCCATGAAGGAGTACTATTTCAAGGCAGATCATTCCACTGCTGGCTCTTCTAATCTGAAGTACAGGAACCCAAAATATCTTTCAATGCTCAACCACCTCAGGTTTTATCTCCCGCAGGTTTATCCCAAGTTGGATAAAATCCTGTTTCTTGATGATGATATCGTTGTCCAGAAGGACTTGACAGGATTGTGGTCGGTGGATCTCCATGGAAAAGTGAACGGTGCAGTGGAAACCTGTGGTGAGAGCTTTCACCGTTTCGACAAGTATCTTAACTTTTCAAACCCACATATTGCAAGAAACTTTGATCCAAATGCTTGTGGGTGGGCATATGGGATGAACTTTTTTGATCTCGAGGAGTGGAAAAAGAAAGATATTACGGGCATATATCACAAGTGGCAGAATATGAATGAAGAGAGGGTACTATGGAAGCTTGGAACTTTGCCTCCGGGACTGATAACTTTTTATGGGCTAACACATCCACTTAACAAGTCGTGGCATGTGCTTGGTTTGGGTTATAATCCCAGCGTTGATGGGTCTGAAATTGAGAAAGCA
>JINXUAN20965
ATGCTTATCCAAGATTTGATTGTCCGGCATGGGTACTTTATACATTGGATGAGTCCATTTAACGTAGATCACAAATTAAATAGTTTGCTATATTTATACTTATGGTTTTTCACTTGTGTATGGGAAAAGGGGGGAGGCCTAGACATACTTACACTAGACAGCCTATATGATGATGCAATAAGGAGAAGCAACCAGAATGTGAGCTATAACCCTTGGGAGCAGCCAGTCCCAATGGCCAGTCCCATGATGTCACAAACAGCACACGACCCATTCTTTGCCTCCAATGCCATGGCTGCCCCACCTTCTGTGCAAATGGCATCCATGGCTAACCAGCAGCAAGCTTTCATGTTCCAACAGCAGCAACAGCAGATGATGATGATGGCCCCACAGCATCAACAGCCTGTAAATCCATTTGGCAATGCATATGGAGCCGGTATCCACCCCTATGGCTCAGGTATGCCTGTCCAAGCGTACAATCCATACAACACGGGACTCATTTAG
>JINXUAN20966
ATGTCGGGAGGTACACAGAACAGCTTGAGGAAGGCACTTGGAGCTATTAAGGATTCCACCACTGTCAATTTGGCCAAAGTTAATAGTGATTACAAGGAGTTGGATATTGCAATTGTTAAGTCCACAAATCATGTTGAGTGCCCAGCGAAAGAAAAACACATAAGAGCTATTTTTGCTGCTATTTCAGCTACGAGGCCTCGAGCGGATGTAGCTTATTGCATACATGCTTTGGCTAGACGATTGTCAAAGACACATAATTGGGCGGTTGCATTGAAAACTTTAATTGTTATTCATCGTGCTTTGAGGGAAGTGGACCCCACATTTCATGAAGAACTAATCAATTATGGAAGGAGTAGAAGCCATATGCTCAACTTGGCCCATTTCAAAGATGATTCCAGTCCCAATGCATGGGATTATTCTGCTTGGGTTCGCACTTATGCCTTATTTATAGAAGAGAGGTTGGAATGTTTTCGTGTATTGAAGTACGATGTTGAGACCGACCGCCCTAGAACTAAAGATTTGGACACTCCAGAATTGCTTGAGCAGTTACCAGCTTTGCAGCAGCTTCTTTTTCGTGTCCTTGGTTGCCAGCCACAAGGAGCAGCAGTTCATAATTTTGTGATTCAATTGGCACTTTCCATGGTTGCTTCTGAAAGCATTAAAATTTATAGTGCTATCAGTGATGGTACTATCAATTTGGTTGACAAGTTCTTTGAGATGCAACGCCATGATGCTCTCAAGGCTTTGGATATATATCGGAGGGCAGGGCAACAGGCAGAGAAGCTGTCAGAATTTTATGAAATATGTAAAAACCTTGACATTGGACGTGGAGAAAGATTTGTTAAGATTGAGCAGCCACCTGCATCATTTATGCAAGCAATGGAAGAGTATGTGAGAGAAGCTCCACGAGCTTCAACAGTTCGTAAGGATCAGGTGACTGATGATAAGGACGGTGCTCCTAAGATAAACTTAGCCATAGAGTACAAAAAAAGTCCAGAGGTACAGGAGGCAAATCTACCATCCCCACCTCCACCTGAACCAGAACCAGTTAAGGTGGAAGCTCCTGTTGCTGGGCCACCCGATCTACTGGGTTTGAATGATCCTGTTCCAGGTGCTTCAGAATTAGATGAGAAGAATGCTGTGGCATTGGCTATTGTGCCTGTTGCCGATCAATCAACTCCGGCTGGCCCAAATCCTGCAAATGGAACTACAGGCTGGGAATTGGCCCTTGTTACTGCTCCTAGCTTGAACGAGAATGCCACAGCTGCTAGCAATCTGGGGGGAGGCCTAGACATACTTACACTAGACAGCCTATATGATGATGCAATAAGGAGAAGCAACCAGAATGTGAGCTATAACCCTTGGGAGCAGCCAGTCCCAATGGCCAGTCCCATGATGTCACAAACAGCACACGACCCATTCTTTGCCTCCAATGCCATGGCTGCCCCACCTTCTGTGCAAATGGCATCCATGGCTAACCAGCAGCAAGCTTTCATGTTCCAACAGCAGCAACAGCAGATGATGATGATGGCCCCACAGCATCAACAGCCTGTAAATCCATTTGGCAATGCATATGGAGCCGGTATCCACCCCTATGGCTCAGGTATGCCTGTCCAAGCGTACAATCCATACAACACGGGACTCATTTAG
>JINXUAN20967
ATGGCTTTGGTATTGTTTATCCTTTCTCTAAATTTCACGATAGGCTTTTTATTAAATTATTTTTGCTCTAATTTTCAGTATAGGCTTCTTGTGTTCTGCCTTTATGGCCAAAGAGGCTCTAATCCTCAATGTTTCATATCTATGTTGGGTAAATTTTTGGGCACCAGTACAAGCTCTTTCCTATGCTCCAATCTAATCTGTGATCCATTTGGTTTGTTCTATAATCTCCAACTATTTTTCCTTGGCAAAGAATTTTTTTTTATCAGCATGAAAAGAACTTTTATTAAAAAGGGAGAGAAGTACAAGAGAGAAGGAGAACAAGGAATCCAAGAAACGAAAAACAAGCAGAGAACTATTACTACTACAAATTACACTGCCCTCATATTTCTACAAATTTATAAAATAAAATACAGAAGTGGGATCTCTTGA
>JINXUAN20968
ATGGCAGAGAAGCTCAAAGTGCCTATTAATCCATCGATTTCTTCAGGCGAACAAACTGTTTGGGCCGATGTTTCGTCTCTCCTCCAATTCACTTGTAAAGAACTTCGAGATGGTGAGCTTATACATGGAGAGAATTTTAATCTTTTTGCTGCCATGTCTGCCCTGGAGATTATGGACCCGAAGATGGATTCAGGTATTGTTTGTAGATATTATTCTGTTGATGAAGCTATTGAGAATGGTGCTGCTCCAGTCCCTTTGAGCATGGATAGAACTGTTGATGTCCAATGTACAATTGACATCATGGACCATCTTCTAGCATGTGAGGCAACATGGCACAAGGGTCATTCATTGGCACAAACTGTTTTTTCTTGCATCTATCTTCTGAGGCCAGATATAACAGCATCTCATGCATTGTTGCATTCTTATTGCAAAGTCATACGTGCAACATGCAATGCAGTTGTTTCAGTTGTCTCTGATGCCCGTACACATGAAGAAGAAGATCTTTTTACAATGACGTATGGTCTACCTTTGAAAGGGGACGGAGATGAAAAATGCTTATCACTGCTACATGCAGTTGAGGAAACAATTTCTCGCCAATTGCGTGCTTGTAAAGCCCCGTTGTCAAAAAAGAGGGTCGTAGAAGATATAGAGCCACTGCAAACAAATCCAGACCTGGAAGAAGGCTACTGTAAAGCTTTGTTGTGCCGCATTCGCTTTCGTAAGCACTTCAACCATGTTCTTACATCTATGAAGCGAGCTCAAGGCAGAGGTTTGGAGCTAGCGAGAAAACATATAGCTTCCTGCTTATCAGAGCTAGAATGCATTCTTAAATCATTAGAATTCCTAATGTCCAATGCATGTGGAACTTGTGGAGATGGAATAGGAGATAAAACAACAGCTTCCGGTTGTCAACCAATTGGGTTTGATGCTACTTTGAACTGTAGATTGTCTGCTCCTACTCCACCTCGGGCAATTAAAATTCTCAGCTGGAAAAAGGCAATTGAATATTTCCAAAAACTTCTTCATGATCTAGACATTATATGTTCCTACTCTTTGGACCCATTATTTGAAGGTGTTTTACGCTTTGTGGTTGAGTTCCAGAAATTTAAACCCGATTTGGTTGCAAGAGCTCATCTCCAGCTTCTACTGGTTCAAGATGGGAAACTCTATGGACGGGATCCTATCTTTGCTGTGATTTCTAAAGCTGCAGCATTGCCTGAAGTCTCAAAGAACCATGATATTCAAAAGAATGAAGTTCTTGTGCAACTAGGGCAGCTAGTGATCAGTTTGCTTAAAATTATTTGTACAAATGCTGCATGGCAGAGGCGTAAGCTTGGGAAAATTTTACAAGATTGGCGAGTCATTTATATACAGCTAGAGTTGTCTTTTAGAAAGGAATTTGGAGAGATCTCAAGCACTTCAATTGATGAGAATTTATGCATGAAGATATCCAAGCACATCCTCGTCTGGGTAGAGGAGCAAACATACTGGATAGCTTCTCGTTTTCTCGTTTTGGGCTTTGAACTAGAGCTATACTCACCTGGTGAATACTGCATGGTATATTGGTATATTTATGTTGTCTGCATCAAACTTGCAGAGAAAACACATCTGAAGATGTTGACAAGCAACGAAACTGGTAAACGGAAGGGGAAGAAGAAAAAAGATGCTGTAAAGGATCTGGCAAAAGATTATCAGATCCCTCCTATTGTCTTGCTACTTCAGTGCCATATATATCTTGCTGAAGGCCTCACAATGATGCTTGCTGCTCTGAGGAATGAACACAAGGTCTTTCCAAGTGCAGGTCAATTTAATACTGAGCATGAGAGATTCATTCAGCACTTTGAGCTTCTACAGAAAGCTTCCATTCCCGATCACATATCATACCTATCATTTAAGGAATCTACTACCCATGCTCGTTTATCCACTCTTGTTACGCACAATTGTTTCAAAGATGCTCAGAAGATTGCGAAGGAGCTCAGGAATAGTTTTTCCCATGACCCAGAGAGAATGGCAGAACTACGACGGATTGAGCAGGTTGCAGAACACAATGGTGTTGCCTTAAATCTCATATCCCGGTTAGGGACTCTAGACCCATCGCTAAAGGTCTACTTTGAATTCATCCACCATCCATACTTTGCTACGGCTGTCGTGAAGAGATCTTAA
>JINXUAN20969
ATCTGTATGCCCGACCCACTTCATGCCCCGCCCACCAAAAATCTTCAAACCCTCGTTTCGAGTCTAGAGACACTCTCTTTTTGTTCTCACTCACTCTCTCTCTCTCTCTCGCTCAACAAGCAGTCCAGTTTTCAAAGACAGTACACAGTTCTGGTGAAGACTTCAAAACAGCGAAGGTCCGAAGACTCGGAAGCACCTGAGGAGAGAGAGAGAGAGAGAGAGAGGGAGAGAAGAAGAAGAAGAAGAAGCAGCAGAAAGTATTCAATCGTTGAACGAATGGCAGAGAAGCTCAAAGTGCCTATTAATCCATCGATTTCTTCAGGCGAACAAACTGTTTGGGCCGATGTTTCGTCTCTCCTCCAATTCACTTGTAAAGAACTTCGAGATGGTGAGCTTATACATGGAGAGAATTTTAATCTTTTTGCTGCCATGTCTGCCCTGGAGATTATGGACCCGAAGATGGATTCAGGTATTGTTTGTAGATATTATTCTGTTGATGAAGCTATTGAGAATGGTGCTGCTCCAGTCCCTTTGAGCATGGATAGAACTGTTGATGTCCAATGTACAATTGACATCATGGACCATCTTCTAGCATGTGAGGCAACATGGCACAAGGGTCATTCATTGGCACAAACTGTTTTTTCTTGCATCTATCTTCTGAGGCCAGATATAACAGCATCTCATGCATTGTTGCATTCTTATTGCAAAGTCATACGTGCAACATGCAATGCAGTTGTTTCAGTTGTCTCTGATGCCCGTACACATGAAGAAGAAGATCTTTTTACAATGACGTATGGTCTACCTTTGAAAGGGGACGGAGATGAAAAATGCTTATCACTGCTACATGCAGTTGAGGAAACAATTTCTCGCCAATTGCGTGCTTGTAAAGCCCCGTTGTCAAAAAAGAGGGTCGTAGAAGATATAGAGCCACTGCAAACAAATCCAGACCTGGAAGAAGGCTACTGTAAAGCTTTGTTGTGCCGCATTCGCTTTCGTAAGCACTTCAACCATGTTCTTACATCTATGAAGCGAGCTCAAGGCAGAGGTTTGGAGCTAGCGAGAAAACATATAGCTTCCTGCTTATCAGAGCTAGAATGCATTCTTAAATCATTAGAATTCCTAATGTCCAATGCATGTGGAACTTGTGGAGATGGAATAGGAGATAAAACAACAGCTTCCGGTTGTCAACCAATTGGGTTTGATGCTACTTTGAACTGTAGATTGTCTGCTCCTACTCCACCTCGGGCAATTAAAATTCTCAGCTGGAAAAAGGCAATTGAATATTTCCAAAAACTTCTTCATGATCTAGACATTATATGTTCCTACTCTTTGGACCCATTATTTGAAGGTGTTTTACGCTTTGTGGTTGAGTTCCAGAAATTTAAACCCGATTTGGTTGCAAGAGCTCATCTCCAGCTTCTACTGGTTCAAGATGGGAAACTCTATGGACGGGATCCTATCTTTGCTGTGATTTCTAAAGCTGCAGCATTGCCTGAAGTCTCAAAGAACCATGATATTCAAAAGAATGAAGTTCTTGTGCAACTAGGGCAGCTAGTGATCAGTTTGCTTAAAATTATTTGTACAAATGCTGCATGGCAGAGGCGTAAGCTTGGGAAAATTTTACAAGATTGGCGAGTCATTTATATACAGGTTTGCCACTTATCAAAAAAATGTATACTGTGCTGCTTGCAATTTATTTCACTGGTCTTGTTTTTCTTTATCTTCTCAAACTCACTTTACTTCCATTGGTGCTTTGTCTTCGTTTAA
>JINXUAN20970
ATGGCAGAGAAGCTCAAAGTGCCTATTAATCCATCGATTTCTTCAGGCGAACAAACTGTTTGGGCCGATGTTTCGTCTCTCCTCCAATTCACTTGTAAAGAACTTCGAGATGGTGAGCTTATACATGGAGAGAATTTTAATCTTTTTGCTGCCATGTCTGCCCTGGAGATTATGGACCCGAAGATGGATTCAGGTATTGTTTGTAGATATTATTCTGTTGATGAAGCTATTGAGAATGGTGCTGCTCCAGTCCCTTTGAGCATGGATAGAACTGTTGATGTCCAATGTACAATTGACATCATGGACCATCTTCTAGCATGTGAGGCAACATGGCACAAGGGTCATTCATTGGCACAAACTGTTTTTTCTTGCATCTATCTTCTGAGGCCAGATATAACAGCATCTCATGCATTGTTGCATTCTTATTGCAAAGTCATACGTGCAACATGCAATGCAGTTGTTTCAGTTGTCTCTGATGCCCGTACACATGAAGAAGAAGATCTTTTTACAATGACGTATGGTCTACCTTTGAAAGGGGACGGAGATGAAAAATGCTTATCACTGCTACATGCAGTTGAGGAAACAATTTCTCGCCAATTGCGTGCTTGTAAAGCCCCGTTGTCAAAAAAGAGGGTCGTAGAAGGTTGCACTGCCTATGTTAGTGCAGATATAGAGCCACTGCAAACAAATCCAGACCTGGAAGAAGGCTACTGTAAAGCTTTGTTGTGCCGCATTCGCTTTCGTAAGCACTTCAACCATGTTCTTACATCTATGAAGCGAGCTCAAGGCAGAGGTTTGGAGCTAGCGAGAAAACATATAGCTTCCTGCTTATCAGAGCTAGAATGCATTCTTAAATCATTAGAATTCCTAATGTCCAATGCATGTGGAACTTGTGGAGATGGAATAGGAGATAAAACAACAGCTTCCGGTTGTCAACCAATTGGGTTTGATGCTACTTTGAACTGTAGATTGTCTGCTCCTACTCCACCTCGGGCAATTAAAATTCTCAGCTGGAAAAAGGCAATTGAATATTTCCAAAAACTTCTTCATGATCTAGACATTATATGTTCCTACTCTTTGGACCCATTATTTGAAGGTGTTTTACGCTTTGTGGTTGAGTTCCAGAAATTTAAACCCGATTTGGTTGCAAGAGCTCATCTCCAGCTTCTACTGGTTCAAGATGGGAAACTCTATGGACGGGATCCTATCTTTGCTGTGATTTCTAAAGCTGCAGCATTGCCTGAAGTCTCAAAGAACCATGATATTCAAAAGAATGAAGTTCTTGTGCAACTAGGGCAGCTAGTGATCAGTTTGCTTAAAATTATTTGTACAAATGCTGCATGGCAGAGGCGTAAGCTTGGGAAAATTTTACAAGATTGGCGAGTCATTTATATACAGCTAGAGTTGTCTTTTAGAAAGGAATTTGGAGAGATCTCAAGCACTTCAATTGATGAGAATTTATGCATGAAGATATCCAAGCACATCCTCGTCTGGGTAGAGGAGCAAACATACTGGATAGCTTCTCGTTTTCTCGTTTTGGGCTTTGAACTAGAGCTATACTCACCTGGTGAATACTGCATGGTATATTGGTATATTTATGTTGTCTGCATCAAACTTGCAGAGAAAACACATCTGAAGATGTTGACAAGCAACGAAACTGGTAAACGGAAGGGGAAGAAGAAAAAAGATGCTGTAAAGGATCTGGCAAAAGATTATCAGATCCCTCCTATTGTCTTGCTACTTCAGTGCCATATATATCTTGCTGAAGGCCTCACAATGATGCTTGCTGCTCTGAGGAATGAACACAAGGTCTTTCCAAGTGCAGGTCAATTTAATACTGAGCATGAGAGATTCATTCAGCACTTTGAGCTTCTACAGAAAGCTTCCATTCCCGATCACATATCATACCTATCATTTAAGGAATCTACTACCCATGCTCGTTTATCCACTCTTGTTACGCACAATTGTTTCAAAGATGCTCAGAAGATTGCGAAGGAGCTCAGGAATAGTTTTTCCCATGACCCAGAGAGAATGGCAGAACTACGACGGATTGAGCAGGTTGCAGAACACAATGGTGTTGCCTTAAATCTCATATCCCGGTTAGGGACTCTAGACCCATCGCTAAAGGTCTACTTTGAATTCATCCACCATCCATACTTTGCTACGGCTGTCGTGAAGAGATCTTAA
>JINXUAN20971
GTATACTTTGTTGAGGGACCCACATTACAACAAGGGGCCTGCGTTCAAAGAGAGAGAGAGATGCTCATTACTTGCTTGGTGAAGAAAATGATGCACAATATTCGCCAATATCAAGTTCCACTTCAGAAGTACATGGCCAGGATGGATCTTCAGGAGAGGAATGAGAGGCTGTTCTACAAGCTTCTCATTGACAATGTTGAGGAACTTCTCTTGATTGTCTACACTCCAACTATTGGTGAAGCTTGCTCGAAGTATGGGAGCATTTTCAGGCGCCCTCAGGGTCTTTACATTAGCTTGAAAGAGAAAGGAAAGATTCTAGAGGTACTGAAAAATTGGCCTGAGAGGAGCATTCAAGTTATTGTCATCAGTGATGGTAAGCAAATTTTGGGCCTTGGGGATCTTGGTTGTCAGGTTCGTGTTTTCTTTCTTAATTATATAAACATTTTACCTTACGTTACAATTCTTACTTACAATCAGCATATGAGAATATTTACAGGACAGTTTTTTTTTCCAGAACTTCCATATTGA
>JINXUAN20972
ACCCACATTACAACAAGGGGCTTGCGTTCACAGAGAAAGAGAGAGATGCTCATTACTTGCTTGGTGAAGAAAATGATGCACAATATTCGCCAATATCAAGTTCCACTTCAGAAGTACATGGCCAGGATGGATCTTCAGGAGAGGAATGAGAGGCTGTTCTACAAGCTTCTCATTGACAATGTTGAGGAACTTCTCCTGATTGTCTACACTCCAACTGTTGGTGAGGCTTGCCTGAAGTATGGGAGCATTTTCAAGCGCCCTCAGGGTCTTTACATTAGCTTGAAAGAGAAAGGAAAGATTCTAGAGGTACTGAAAAATTGTCCTGAGAAGAGCATTCAAGTTATTGTCATCAGTGATGGTGAGCGAATTTTGGGCCTTAGGGATCTTGGTTGTCAGGAATATGCTGACCTTCTTCATGAATTCATGGCTGCTATCAAGCAGAATTATGGTGAAAAAGTACTCGTACAGGTGCACACCACTTCGGTTGCAGCTTTAGTTTGA
>JINXUAN20973
ATGGAGAATTTGACGAACAAAGCTCTTGAAGCTCCTCGAGATTTTGAAAACTTCTCTGCACTCAATTGTATCGATCTTTCAAGCCCAGACATTCTTAACTCTGTTTCTTTACTCAAACAGGCATGTTTGGATTCTGGGTTTTTCTATGTGATCAATCATGGAATCAGCCAGGAATTTATGGATGAGGTTTTTTACCAAAGCAAAAGTTTTTTTGATCTACCAGTAAGTGAGAAAATGAAGGTTCTTAGAAACAAGAAACATCGAGGTTACACTCCCCTTTTCAATCAAAGTTTGGATCCTGGCAATCAAATACATGGAGATTATAAGGAGGGATATTACATTGGAATAGAAGTACCTGAAAACGATCCTGACATAGAAAAGCTATTATACGGACCAAATGTCTGGCCCCCTTCTGATATCTTGCCTGGATGGAGGGAAACTATGGAGAAATATCATAGAGAGGCACTTGAGGTGGCAAAAGCAATTTCAAGGATCATAGCTCTTGCACTTAACCTCGAGGTTGACTTTTTTGATAGA
>JINXUAN20974
ATGTGGTCTTTCGTTCGCGGAAGCATTATTATGACCAATGGTAATTTTCAAAATAGGAGACCCAATTACTTTCTTTGTCCTCAATGGTGCATCATGTATAGGAGATATGAGGAATCGATGAATCATTTATTTCTACATTGCCCAGTGGCTTTGAATTTATGGCATCGTCTTTTTTGTTTGAGTGGCTCACTATGGATGGCTTCGGATGCATGTACGCATATGCTGTTAGCTGATTTTCGGGGCTTTGGTGGCAACAAGAAAGCCAAAACTTCGTGGCATTGTGTTGTCTATGCTATCTTTTGGATTATTTGGTTAGAAAGAAATTTGTGGATATTCGAAGACGGGGTGGCGGAAGTGGATTCATTACGGGAGAAAGCGTATCATTTGGCTTCTTTTTGGGAAAATGTTTCTCCTCCATTATAG
>JINXUAN20975
ATGATCATGTGTAGAGAATCATCTCGATGTTTGTCTACATACCCTTCTTCAAATGTGGATGATAGTCAGAATGCATTTTCAAATGATCGTGATGAATTTACTCATTCCAAATTCAGCGAAGTAAATAGTGAAATTGAAGATGACATCTTTGAAAGCATTCTTTTCAGAGCAGGCCTTGACATTGCTTTGCACCAAGATTCCTGTTCAGAGTCTTGTATCAGAAAAAAAATTTGGATGGGTGCTGATTGGATGTGTCATACTATGAATAAGCTTTGCATTTACCTTGGTGAACCTGTTAAAGCAAAAGATTTGCTTAGTGCAGTGAAGAACTTGGTTTGTTGTGATGTTAATAGACATGCTGAATCTCCACCATTCCTAATGAATTTGTGGACTGTGGTTAAGATCTCCCAACAGGCAATTATTGATCTACTTCTAGACATAATGGTTGAAAGTTGCCAACACTCAGAAACCAGATCTAGTGTGGATTGTTATGATTCAAGTTTAAAACCTTCTGGGCATGCCAATGGAGATGCCAGTGAAGGACAATTTCTAAGGCAAAGTGGACCAGAAGATTCTGGTCAAGCCGCCAAATATGAGACCTTGGCCTCTTGGGTGGATGGAAGTAGCAGCATGTGTGCAGTTGAGGGCTTGGAGGAGGAGATAACCGATATACCCGAAAAAGCTATTCTTGCACAACCTCCTTCAGAACTATCTGCTATAGCCCTTCTGAAGATCAATGCTATTCAAGATCTAAAGATCAAGTGGCCTGAGCAGGCAGATGAAATCTTAGATATGATAATCAATTCTCTGAAGGCTCTTGATGGTACTATTCCAAAAGGTGGTTTAAGGCCAAATCAATGGCTTGTATCTGTACATAAGATTTCTCGTGCACTGGACAGAGCTCCAAAACACCTGCAGCCAGACCTAGTTACTTTGGTGCCCAAGCTCGTTGATCATTCAGATAATCCACTTGCTGCGTCTGTGCTTCTAGATCAACTAACTAAACCAGATGCCGACCCTGAAATCCAAGCACGAGTCTTTGATGCCATTAGTCAATTGGAGTTCAGCAGTGACGTGTGGGAACTTGTCTTTTTCGTTACTTCCAAAGTGGTGGAAAAGTTCAATGATGGAGCACTTGCAACTATCATTGGCTTTTTATTCAAGGCTGCATCTCATTGTCAGCATATTTCTGAAGCTGCCATAGTAGTTCATGCAAGGCTGTGTAGCATGGGGGTCGAGGTATCACCCTGTGTGTTGATTTTCTTAAGCGAAACTGTACGTAGTTGCAGTGATATTGCCATGGCTTTGTTGAGAGATATTGATTTTGGTTTTGAACTTGATGACAAATTTTTAGCAAGCTCTGGTGAGCCCTTCTTGTGTGGAGAAGATAAACTTTTGACAAGAAGGTTGAATATGATGGATGATCAGGTTCTTGATGAAGGTCGTCATTTTTCTGACATCTATATCTTGATAGAGATGTTATCAGTACCTTCCCTCACTAATGAAGCTTTCCAAACTTTTGAGAGAGCTGTTGCTCAAGGATCAATTGTGGTTCAATTGGTGGCCAAGGTCTTCGAAAGACGCCATTCTCTAAGATTAAATATTGGTCCAATGTCTTCTGCTGGAAAAAACCAGCAAACAGATGAAGTACCGGGTGGAAAAATTGAGCCATTTCCTGTTGAAGAAGACGACTTTGCCTTACTTCTTGGTCTTGCTGAAAGATTCTCTCTTTCTAATCACTCCAGAGTGCAACAATTTGCACAGATGCTTTATGCTACGTTGTTTAGATTGTTTGCCGATGAGAGTAATTACAAGAGAATGCTTAAAGGGCTAGTTGATCGTGCCATAAACCTCATAGAAAATGGTCATCAAGCAGATAAAGATTTCAATACTTTGCTTTTCTTGGTTAACAAGGAACAGGTACTAGCTGGAGCAATTCTAAACATGATGAGGGAGGTCGCCAAGGCTGCCAATGCTGATTGTGCAACGCTTAGGCATCAGTTGTCTGCTAGTGAGGACCACAATTTGCGTATACAAGAAGAAAGACATGCTGAACATGCCGATATGGTTAGAGAAAAGGCTATTTTGTTGGAAAGGTTATGTGAATCTGAGACCACTACCAACAATTATAAGTCTGAATTGAAGCTTGAGATAGATCGTTTTGCTACGCAAAAGAAGGAAATCTCTAAACGAATGCAAGAAATGGAGAGTCAGTTTGAATGGTTTCAATCGGAGCAGAACAATGAGATTATGAAGCTATCCAAAGAGAATAAAGTGTACAAGGATCGTCTTCATAATTTGGAGACACAACTTTCTCAACTGAAGTCCCGGAGTAGTAATGATTTGAAGATACTTGTAAAAGAGAAGAATTCTCTTGCTGAAAGGCTGAAGATTGCAGAGGCTGCAAGGAAGAAATCTGATGAGATATTGAAACACTATTATAGAGATAATTGGATTCTACAGGACAATAAACATTCACTTGAGGATGAGGTCAGGCAATTGAAAGCAACAGTTGGGCAACTTGAACAAGAGAAGCTGGACAAGGAAGAAAAGATTAAACAATGTGAAATGTACATCGGTGGGATGGAAGAAAAACTTGGTGCCTGGCAGAAACATATCCATTCTCTTGAGGTTTCCCTTAGAGAGGAGATGTCACAACATGCTCCTCTGTATGGTGTTGGCTTGGAAGACCTGTCAATGAAGGAACTAGACACATTGTCGAGTATCCATCAGCAAGGGCTCGAACAGATATATGTCCTCCAGCAACAGAAAGCTAATCTTGCTGCCAACCCTCCTGCAAACCCCAACACCTTTCCAAGCTCCGGCAGGTCATAA
>JINXUAN20976
ATGATCATGGAAAGAGTTGATGCACAGCGAGTTGATGCATTGGAAGCAAAAATATTTGAGATTGAAGCCTCCAGTCCTCAGAAAAGTAAACGTGCTGCGAATGGTTCTGAGTCTCCTTCAACCAGTAGGCCAAAACCACTTGGAAAGGGTGTTGTGGAAGAAATTGATATAGAAGATTCTGCTACTTTTCCACAGGATATCGCTAGCCCTAATGCATTACGTCCCTTAGAGAGGCTACACACTTCTCTTTTGGATATAGCCAATGAAGTTGTTGAGTTTGGAAGATATGAGAAGAAGACAGGTCTAGATATCGCATCTAGATTCCATAAATGA
>JINXUAN20977
ATGAAGCTTATAGGTCAAGCCCAAATTTGGTGGTCTGCGATGGAACATGAACTCCGGATTGCAGGACAACCCATTGTTAATTGTGGGGAGATGGAACAACGAATGAAACAAAAGTACTTACCATATGACTATAAAGATGAACTCTTTGATCGACTTACTAATCTCAGACAAGGAAACTTGATAGTGGTCGAGTACATGAATAAATTTGAGGAGCTAAAGATTCGATGTAGGGGTGTTGAAGATCCACGTCAAACTCTTTCTCGATTCAAATCAGGTTTAAGAGATGAAATTCGCAAGGCCATGGTGACTCATCGAGTCTTTACTGTTGATGAGGAATTTCAATTGGCACTTAAAATTGAGAAGAAGACAGGTCTAGATATCGCATCTAGATTCCATAAATGA
>JINXUAN20978
ATGATCATGGAAAGAGTTGATGCACAGCGAGTTGATGCATTGGAAGCAAAAATATTTGAGATTGAAGCCTCCAGTCCTCAGAAAAGTAAACGTGCTGCGAATGGTTCTGAGTCTCCTTCAACCAGTAGGCCAAAACCACTTGGAAAGGGTGTTGTGGAAGAAATTGATATAGAAGATTCTGCTACTTTTCCACAGGATATCGCTAGCCCTAATGCATTACGTCCCTTAGAGAGGCTACACACTTCTCTTTTGGATATAGCCAATGAAGTTGTTGAGTTTGGAAGATATGAGAAGCAAGATCCATATGACACAGCTGGAGATATAACAAAGAAAGTGCACGTTGATGTTCCGGATTTTGATGGTAGAATTGACCCTCAAGTTTTTTTGGATTGGCTTACTGCATTGGAAAGGTACATTGATTGGTTCGATATATCAAATGATCAGAAAGTTTGA
>JINXUAN20979
ATGTCCGGCGAAGAACGAGTCTCCGTGGATCGGCGTACGGACTACTCGGTGGTGTGCAAATGGACGATCCCGAACTTGGAAAGAACGAAATCAAAGGCAGTGTATAGTCCTTACTTGGAAGTCGGAACATCAGGTATCGATTGTCGTCTTGTGGTGTACCCTAGAGGCCATTCTGATGCTCTACCTGGTTCTCTCTCTCTCTACCTTCATCTTATCGACCCTCCTCGCACTTCCAAATTGGGTTGTTTCACTTACTACAAACTCTCTATTCTCAACTCTCTCGATGAATCCAAGTCTCTGCATAGAGATTCCTACTGTCGATTCACTTCTAAGAGGAAGTCTCATGGTTGGTCTGACTTCACTCTCTCTTCAACGGTCCTCGATCCCCAATTAGGGTTTATCTCCAACAATTTTCTCTTCATTCTCGCTGATATTCGAGTTTTGAATGAATCAACCTCGTTTGTACCGGATACCAATGAATCAAAGTTGGCATCCTCGAGTTCAAGTGTTAGTAGTGGGCAATTCACTTGGACTATAAAGAATTTTAGTTTGTTTAGGGAAATGATTAAGACTCATAAGCTATTGAGCCCTTCGTTCCCGGCGGAGGAATGTAATCTTCGGATTTCTGTTCATCGGTATGTGGCCGACAAGGTTGAGTATTTGTATCTTTGTTTAGATAGTAAAGAGATGGAGAATTTGACTGGTTTTGAATATAGGAGCTGTTGGTCCATGTTTAGAATGTCAGTGTTGAATCATAAATCAGGTTCCAAGAGCATTCATAGGGACTTACATGGGCGGTTTGGCACAGGCGTCAATTTCGAGGACACTACGTATATTGGCTGGTGTAATTATATGAAAATGTCGAAGTTTATTGGGTTGGACAACGGTTTTCTTGTTGATGATACTGCTGTGTTCAGTGTGTCATTCCAAGCGATTAAGGAATCTAGTGGATGCCTTAAGATTACCAGGACTCCTGCGGTTAAAAATTCTATTATGCCTAATAAACCTGATTGGTATCAGGGAGGGTTTGTTTGGAAAATTAAGAATTTCACAAGGTTGAAGGATCTTATGAAGAAGAGGAAGATCGTGGGTCTAGCTGTTAACAGCAGGAGGTTTCAGATTGGAAATCAGGATTTTCATCTGGGGGTTTATCCTAGAGGGTTATCTCAACCGCCAAGTCACTTTTCATTTTATCTCCAAGTTGATAACCAGAATAGTTCCCCTGACTGGAGTTGTTTTGTATCTTATCGGTTGTCTGTCAAGAACCAGAGGAGCATGGATAAATCTGTTAGTAAGGACTCACTGGACCGTTTCTCCAATGCTACAAAAGAATTGGGCTGGTGTGAATTTTTGACTCTGAATAGTCTCTTCGATCAAGACTCCGGGTTTGTTGTTGGCGATACAATTCACTTTTGTGCAGAGGTTCTTCTTTTAAAGGAGACATTTTTAAAGGGTAACACAGAGTTGAGGAATGCTGGTTTTCCAGTTGATCATCTATCAGGGGAAGGCGAGTTAGTCCTATGGATGATGCATAACTTCATGTCTTTCATTGACATATTAGAAACCAGGAAAATAGTTAGTCCAGCTTTTGAAGTAGGTGGATTTCAGCTTCAGATTGGGGTCTGCAAGTCATTAGACAGCATATGTGCATTTCTGGAGTGTAATCCATCAGTCACAAGTGACTCTGATAAGAACTTTTTGGTTAGTTACAAGATGTCTTTGGCAAATCAAAAGAACCATGCCAAAAGTATGTGGAAGGAGACTACTTTCTGTACAAAGTCAAATAATAATTCTGTTATCCAGTTCATGAAAGTTTCAGACATGGTGGACGCAGATGCTGGATATCTTGCTCATGAATCAGTTGCTATCTTGTGTCAGATTCTCGATCATTGCCCGTCGCTTGAGTTTTCAGAACCTGGGACATACCCTTCTTCAAATGTG
>JINXUAN20980
TTAGTGAGTTGCTCCTATAAATTTGTAAACAAAGTTGTAGTTTTGGCCTTTGTAGAAAGATGGCAGCTAGAGACAAACACGTTTCATCTATCAGTTGGTGAGATGTCACCAACCTTAGATGATGTTAGTGTAATTCTAGGGATTCCAGTGATTGGTAAATCAGTCTCTTGCAAGAAGTTATCAAATGTTGACGTTGCAAATCTGCTAGTTGAGGCTTTGTGCGTAACAATAGATGAGGCGAATGTAGCGTTGAAGGTAGCACGGGGCCAGTCTATCAAGGTAGAATGGTTGAGACAACAGTTTGGGTCAGTGTCTGATGCGGACAATGATAATACCATTGAGTGTGTAACTAGGGCATATTTGTTATATTTGTTAGGTTGTACCTTATTTGCAGACAAGACAGGCACACGTGTTCCGGTTGTGTATTTGTCTTTTCTTATGGATTTGCGGTTGGTTGCTTCTTATGCTTGGGGTGCACCCGTATTGGCTTTTTTATACCGGCAATTGGGTACTGCCACAAGGTATGCCGTAAAACAGATGGCGGGATACATGACATTGCTGGAAGCTTGGATTTACGAGCATTTTGTTGGTGCTAGACCCCACCCCAATTTGGACTATAAAGAAGATCAGCCTCGTGTCTTTCGTCGGATTTCTCACACCCAATCTGGTTCGTCAACGTCTATTTTACAAAGGTTGCGAGAGGACCTCGACAGATTAGAGGCTCATGACGTTATTTGGGATCCATACCATGATAAACGTATTGAGTATCCTTTTTTTGATATTGCTTACTCTAGTGGATGCTTAAAATGTATGCACATTGTTGAACCATACCATCCAGATAGGATACTGAGACAGTTTGGTAGGGTGCAAATTATTCCCTTACCTCCGCTTGCTCCAGTTCGAGACTCTAGAGGATCCACTGCAAAACAGTACATCATTGCCTATAAATACTTGGATACGATTTGGGAGAGTTGGGAAAATCACTTGTTGTCTGAGATAACTCGTAGTGTTCTAGTCTTGCATCCATGGGATTGTGTGCCAGGTTACTTGGACTGGTTTACTTCCATTTCACACGTACAAGTTCAAAACCCGACACATCGTTCTAAGTATAATCCACGCATAGAGACATCAGCTGATTATCGTCAACTTCAATTCTGCATTGATAGTGCCTTAAGCATTTCATGTTCAATGCTCGAAATGGGATACAATGAAGCAGCTCCCACCTGA
>JINXUAN20981
ATGGACGCTAAAGCTCTGTACAAAATTTTTACCAAGTTCAGGATCGTGAATGATGCTTACATCCTATTCAAAAGAAGGAAAGTGACAAACTCAAGGTTCGGGTTTGTCCGTTATGACTGTCGTATATCAGCATCTGTTGCCATCCAAAAAGAGAATGGCCTTTTTGTGGATGACATGATGCTTGTGGTTAAAATGGCTACCTACGATAGGAATAACAGATCTGAACAGAGCAAGAGAAAGTCTCAGGATACCAAAAGGAGCATGGATACAACTAATATCAGGGGCAGTGTTGCATATGTGGGCCACAGATCTTTTGCTGAAGTACTAAAAAGAGATACCTCTATTTTGGATGGGAACTCAAATATA
>JINXUAN20982
TTATGCAGATTGTTAAGTTGGCTGTACTGTAGGGATGGTGAGTTGAGTGACAGTGAGCAAAGGCCTAGGCATGAGAGGACAGGGTGTGGAGGGTTGAGTGACCTAAGGCACTATATCATTTCTAACTTTATCTTGCTGCAGGTTCTGAAAGCTGGTACAAATATTACAGAGTTATTTGTTGAGGGCCTAGTGAAGAGAGGATACATTTTTGGAATCAAGTCTTTTATTACTTCTTATATTATTTTTCCTGCTTCTTTGCTGAGTGAAATGGCTTTAATGAGGGTTGAGTATGTTAGCTCA
>JINXUAN20983
ATAGTGTTTATCGACCTTGAGAAAGCATATGATAGAGTGCCCCGGGATATAATATGGTGGGTGCTAGCGAAGAAAGGGGTGACAAAAGGTTACATTGATCTGATTAGGGACATGTATGAAGGGGTGGTGACCACTATTAGGTCGACTGCTGGAGAGACAAATGAATTTCCTATCACTGTAGGGTTACACCAAGGATCTACCTTAAGTCCTTATCTTTTTACTTTAGTTATGGATGAGTTGACGAGAAATATCCAGGATGACGTGCCATGGTGTATGCTTTTTGCAAATGATATTGTGTTAGTGGACAAGACTAGAGAATGA
>JINXUAN20984
CACAAAACAAAACCAATCCAACCCAACCCAAGCCAAGCCAAATCCTCGCTCTTGAAATCATTTCATATTCATTCACAACATTTGGAAATGGGGCGTAAACTTCAAGCACCACCACCGCCGCCGTCACCATCGGCGTCGCCGGAATCCACCTACCCAGCACCACCGCCGTCTTCATCCGCCATGTCCGGCGAAGAACGAGTCTCCGTGGATCGGCGTACGGACTACTCGGTGGTGTGCAAATGGACGATCCCGAACTTGGAAAGAACGAAATCAAAGGCAGTGTATAGTCCTTACTTGGAAGTCGGAACATCAGGTATCGATTGTCGTCTTGTGGTGTACCCTAGAGGCCATTCTGATGCTCTACCTGGTTCTCTCTCTCTCTACCTTCATCTTATCGACCCTCCTCGCACTTCCAAATTGGGTTGTTTCACTTACTACAAACTCTCTATTCTCAACTCTCTCGATGAATCCAAGTCTCTGCATAGAGATTCCTACTGTCGATTCACTTCTAAGAGGAAGTCTCATGGTTGGTCTGACTTCACTCTCTCTTCAACGGTCCTCGATCCCCAATTAGGG
>JINXUAN20985
TCGATCGGAGCTCTACTTGCTCTATTATCTCTCTCGTCTTCCCGCAAAGACATTCCTCTCTCTCTCACTTTACTTTCTTTTCTTTTCTTTATTTTTTCCCACAACCCACTCATCACACCCACGGGTAGGACCTTTACACCCAGCAGATTCCTACACACACACTCTCTTTCCCCATCACCCTATTTTATGTCTCCACCAAACCCACGTTACACTTTTCTTGAGTGGGGTGCCCTAAGACCCAACATATTTTGTCCAGTTGATCACGCTGCAAAGGGTTTGGTGTGGCTTTTCACTTTTTTTGAGTGGTGTGACTTTTCATTTATTCCACCGCCC
>JINXUAN20986
ATGGTTGATCGATCGGAGCTCTACTTGCTCTCTTATCTCTCTCGTCTTCCCGCAAAGACATTCCTCTCTCTCTCACTTTACTTTCTTTTCTTTTCTTTATTTTTTCCCACAACCCACTCATCACACCCACGGGTAGGACCTTTACACACTCTCTTTCCCCCATCACCCTATTTTATGTCTCCACCAAACCCACGTTACACTTTTCTTGAGTGGGGTGCCCTAAGACCCAACATATTTTGTCCAGTTGATCACGCTGCAAAGGGTTTGGTGTGGCTTTTCACTTTTTTTGAGTGGTGTGACTTTTCATTTATTCCACCGCCC
>JINXUAN20987
ATGGTGTTCTTCAGAAGCGTTTCTGCGCTTTCTAAGCTACGTTCTCGTGTTGTTCAACAATCAAGTTTTAACAACTCTGTACGATGGCTTCAAATACAAACCTCTTCTGATCTTGACCTTCATTCTCAGCTGAAGGAATTAATTCCAGAACAACAGGAGCGCCTGAAGAAACTGAAGTCTGAGCATGGAAAGGTTCAACTGGGGAACATTACAGTTGATATGGTACTTGGTGGAATGAGAGGAATGACAGGTTTGCTGTGGGAAACCTCATTACTTGACGCTGAAGAGGGCATACGCTTTCGAAATTTGTCAATACCGGAATGTCAGAAGAAGTTACCAGCGGCAAAGCCTGGTGGAGAGCCATTGCCTGAGGGTCTCCTTTGGCTCCTTTTAACAGGAAAGGTACCAAATAAAGAGCAAGTAGATGCATTATCCAAGGAATTACGAAGCCGTGCCACAGTTCCAGATCATGTGTACAAAGCTATTGATGCCCTTCCTGTTTCAGCTCATCCAATGACCCAGTTTGCAATGGGTGTCATGGCTCTTCAGGTACAGAGTGAATTTCAGAAGGCATATGAGAAGGGGATCCATAAATCAAAGTACTGGGAGCCAACATATGAGGACTCTCTTAGTTTGATTGCTCAACTACCAATAGTAGCTGCTTATGTCTATCGCAGGATTTACAAGAATGGGCAAGTTATACCCAAGGATGATTCCCTAGATTATGGTGGAAATTTTGCCCACATGCTTGGATTTGATAGTCCTGACATGCAGGAGCTTATGAGGCTTTATGTCACCATTCACACTGACCATGAAGGTGGGAATGTTAGTGCTCACACTGGTCATCTAGTAGCTAGTGCCCTTTCAGATCCTTACCTTTCATTTGCAGCTGCATTAAATGGTTTGGCTGGACCACTCCATGGCTTGGCTAATCAGGAAGTTCTGCTATGGATAAAATCTGTGGTAGAGGAGTGTGGTGAGAACATAACCACGGACCAGTTGAAAGACTATGTTTGGAAAACACTGAACAGTGGAAAGGTTGTTCCTGGATTTGGACATGGGGTTTTGCGTAATACAGATCCAAGATACTTGTGTCAGAGGGAGTTTGCATTGAAGCATGCTCACCATATGAACATTACCTTTGCAGAAGCAAGAAGGGTAGCTTCCCAGTATCAGAGGGAGGCAGAAAAATGCAATGCTGCCACAGAGACTTGTGCCCAAGTTTGTCATCTTGTTAAAGCAAACAAATTCACTCTC
>JINXUAN20988
ATGGGTTGGATTTGGCATAGTTTAGAACCACATGTTGCGACTACCGTGGAATTTTGTGATACCTCTAAGGACATTTGGGACTCCCTTATTGAATCTTTTTCAAATCAAAGTAATGCCTCTCGGGTCTATGAGTTATATGAACAGATTTTTGCTATGCGCCAATCTGGACGGTCTCTTCCTGATTATTATAGTAGTCTCAAGACTTTGTGGGATCAATTACTGCAGCATCGACCGTTCACTACTGATGTGAACAAGCAGAAGCAACATTGGGAGGAGTTTATGATGGCTTCTTTACTTTTTGGCTTAGATCTTGAGTTGCGAGGGTTCAAGGATTAG
>JINXUAN20989
GGACCTCATAGTGGTGGCGGTAGTAGTGGTTCTAGTTCTCATACACGTGGTGATCGCAAGTGTACTCATTGTGGTTCCCAAGGTCATACTGAACCTTGGTGTTGGCAGAAATATGGCAAATCTGATCATGTCCATCATGTTATGGATGTCCCATCCTCACAATCTTCCTTGTTGTCCACTGGCTCGAATGCTTCTCTGGTTAATTCTCATGAGACACTCACTACTCAGATTAGTGAGCTTACTGCTCTTGTCCAGTCTTTCCGGCCTAGTCTACCTTCATCCTCTACTGCTACCATGGCTAGTTCAGGTAATATTGCATGTATGGCTAAGTCCCCTCAGCCT
>JINXUAN20990
GCTAGTTCAGGTAATATTGCATGTGTGGCTAAGTCCCCTCAGCCTTGGCTCCTAGACTCTAGTGCTAGTTCCCATGTCTCTAGTAATTCCTCTCTTTTTGATACTTTTAGACTTGTTGATCATACCATTATGCTAGCTGATGGATCTTCTCGGCCTGTCTGTGGTCAAGGTCCACTCCATCCCACTCCATCCCTTTCTTTACCTTCTGGTCTTTATGTTCCTAAATTTTCATTTAATTTGCTTTCTGTTAGCCAATTAACTCAAGCTCTCCATTGTTCGATAACCTTTTCTCCTATTTCATGTGTTTTGCAGGACCTCCAGACCAAGAGGATGATTGGTTCGAGGCATGAGAAGGATGGTTTATACTTTTTCGACATTGAGACCTCTCTTCATCCTCCATCTGCTGTGTTGAGTGCTAGTGTATATCCCATTCAGTGGCATTTTTGCTTGGGTCATCCCTCCTTGGCTAAGCTCAAGTTAGCTGTTCCGGGCTTGAGTCATGTTTCTCAGATTGAGTGTGAAGCCTGTCAATTTGGGAAGCATCATCGTAGTTCTTTTCCTAGTCGTAGTGTTAGTCGTGTATCTGAGTCATTTGCTCTTGTTCATACAAATATTTGA
>JINXUAN20991
TCTCTCACTCCTACTCTTGCTTCTTATACTCCTTTCACCTCCACTCCTATGTCCTCTCCATCTCCTCTCGCTTCTACCCCTCCTTTGCAGGTTTATCAATGGTCTCAGGCTCGTCACATTGTGCCTTATGGCCCGACCAGTTCATCTCCTTCGTCTGAGGCCCCTGTTCCACTTGCTGATATGCCATCTGATGACCTTCCTATTGCACTCCGCAAAGGTAAACGAACTTGCACTCAACATCTTATTGCTCATTTCATTTCTTATGATCGCCTCTCTCCTGGTTTTCACTCGTTTGTTTATAGCTTGTCTAGTATTTCCATTCCCGCACCTATCAGCAGGCTATGTCCATCTCTGGTTGGAAGCATGCCATGGATGAGGAATGCATGCTCTTCATCAGAATCAGACATGGGAACTTACCTCTTTGCCGTCTGGCAAATCTATTGTGGGTTGTCGTTGGATCTATACTGTTAA
>JINXUAN20992
ATGCGGCATGAGAAACAAGAGAATGTAATGTTACCTGGTCAGACTTGCCCTCCTCAAAGGTTTCAGGGTGATCACACGGAGAACAGAATACTTAGACCTCCCTCTGGGAATTTTGATGTAGATTCTCTTGGTGGATCATCAAGAAAAAGGAAATCAACACTCATGGATCAGCCAGGTGCCATATCTGAATCAAATTTTCAATATTGCAGTCCTTGGAAGTCAAATGCAGAACAGGCTAATTTGCTTTCAGGGGCACAAGAAGAAGAGAATACTCATGGTTTGTGTTTAAACCAAACAAAGGCAATTGAACCAACAACTTCCAGGCATCAATTTGAGAACGATCATTTTCATCATCAGAATTGCTATTCAGGTTCTTGGATGACTAGTAATGAGAGTTTCCATGGAAATGGATCAAAAAATATGAGCAATGCTTTTTCACATGTTCCTCCTCATCCTTTAGAATACAAAGGATCTTTTGACTCATTCAATATGCAGGCTGGGGAGTCTGTTGTGGTATCAAATTGGCAACCTCAGGCACATAATATGTTAGGCCTAAGTGAAGGTTATACATCCTTTCCCTTTTCGAAACCATTTGATGCACATACCGGAAAAGTTCAAGGTGCTTCTCATTTTGAGGAGCTAATGAGCTTCGGGATCAAGAATCATGTCACAGACCAAATGGCACTGGGAATGTGCAATACACCATCAAAAAGTGTGAGTGCGGAAATCTTGCAACAGAGTTTTCTTAAGCCCAAGGGACATTCTGATGATATGGATAGAAGAACATGTTCTCAGGAAAACAAAGAGTCTGAAATCTCTTATGAATTGAGACAAAGTAGTCACTGCACAAACAATGGGGGAATTAACTATGTCCCGACCATAGAAGCAGCCTCTTTGGGATCTTCACTTTGCATTGAACAAAATCGAAACATTAGTTTGTTGCAAAATGAAGTGCAATTTGGCAGCAGTGGGTCTTTGGGTGCTTGTTTAGGAAAAAAATTTGAAACTGAAGAACAAAGCCTTGGGGATGGCTCTGTCAAAATAAAGGAGAAGACAGAAGCATCAGATATGATGAATTTGAAGCATCCCTTGCCGGAGGAGTCTTCATCTAAAACTGCTAGTCCTGCTAACATTGTTGAGAATGGTCAGAAGAGTGGACCAGATGAAAAGAGTAAATCACATCTTGGAAAAGCAGCTTCAGTTGTTTCTGAAAAGCTCTGGGATGGGCCTCTTCAATTAAATTCTTCTGTGACCGTGTCTGCTGTTGCTTTCTTTAAAAGTGGTGAGAAGTTGCTTGATACCAACTGGGGTGAATCTGTAGAAGTTAAAGGGAAAGTAAGATTAGAGGCTTTCGAAAAATATATCCAAGATCTTCCTCGCTCACGCAATAGGGGATTGATGGTAATTTCACTTTGCTGGAAGGAAGGATCTTCTGAAACCGGTCTCAAAGGCATGAAAGAGATTGCAAAAGGATACAAGAAAGGGGAGAGAGTTGGGTTTGCAAAGCTCTCACCAGGGATCGATCTTTACATCTGTCCTCGCAGTGACGCCATAATAACAATTCTTGCAAAATATGGTTTCTTCAAGGGCATGGCAGCAGTTGAGGACAACCGGGACTCAATGATAGGTTGCGTAGTGTGGCGGAGAAACAAAACATCTTCAAATTCTGTTGTGAAGAAACCAGAGAGTAAGAGCAACTCTTCACAGCCTCTAAACTCTCCTTCTGACTCTCCAATGCTTCAAGCTGCAGAAAAACATTTGTCTGTCACGAAACCAACTCAAGCATCTAGTGAGGGTGTGGGGAAAAGTGGTTGTGAAAGCAAGAATGTCAATAACTCCAGCAAAATCCCGATTGAGATCAGTAATTCGTTCTTGGGTCCTAATTCTTTGCTCACTACTTCTTCAGTCCCAGGTGATTCAACATCCACTCCAGTGGGACTTCCAAAACCTGTGGTTGAAACTCATCTAACCTGCTGCTCAGGATCAGAGCAACCCAAAGCATCTGAATTACTGAAAGAAATCACATCTTTGTCTGATGATGATGATCTTCCTGAATATGACTTCACGACTGTGTGTGGAATTTCTCAAACCAATATGAGCAAGCCTTCAGGTACTGTGTTGTTGGACAAGATACCTCTAACTGAAGGAATTAGAAATACTGGTAGGTCAGTGCTGCCAGGAACACCTAATGTATTGGATCATTCGATGCTTCCCAGGCCTCCTTTGAAAAAAATTTGTGAGGGTGAACCCCAGATCCCGGTTTTCCCCAGTAGGGAAGAAAGACAAAGCATTCAAAACAAAGTTACAACTACTCTGGTTGGTGCAGCTACTGTGTTTGCCCCTCCTAAGAATCTTTTTGATGACGATGATGACATGCCTGAATGGTGCCCCCCCGAGCTACGGAGGCAATCATTGGTAGAAACAGTTAGGGCATCAACTACTATGTCCTCTGAACTTCCAAACCCAACTTTCCGAACTTCAGCTCAAGGCCCTCCACGGCCTGGATTCCCTTCTGCTACCTATCAATCGTTTTCTTCCCAAGCTTTCCATCCTACATTTCACTGCCCAACCAAGGGACCACCACCACCACCGGCCAGGCCTCTTGAAAGGGGTCTGAGTTCTTCAATGGGGTTCAACGCTACCTCAATTCTCGGGCCTCCACCCAACTCTGGTGTCAGACTTCCGTTCCATCCAGTTGATAAACGACGTCGGAGGACTTGA
>JINXUAN20993
CAGCCTCCGGGTAGTTCTCTAGTAAATAAAACTCAACAAGCATCATTTTGTATCTTGGATCCAAGAAAACAATCAACAAATTGCATTGACCCTAATATTTGTCAAGCTTTATCTTCATCTTCGAAGCCATTGCTTGAATGTACTCATTGTCTTCCACTGACTTTCTTTCATCCTCTAAACCTCTGTGATTCACTTCAAGAAATGATATTTGTGAACAAATTGACATACATTTTCAACTTTTACCCAATTTTCAAGGCTAGGCACGTAAACGAAACCCAAATCCCTTTCATACTAGGGAAGATATCTTTACACTCCACAGCAATAACCCTCCAGTCTATAGTGTAG
>JINXUAN20994
ATGGGTCATCACTCTTGCTGCAATCAACAGAAGGTTAAGAGAGGCCTTTGGTCACCTGAAGAAGATGAAAAGCTCATCAGATACATCACTACTCATGGCTATGGCTGTTGGAGTGAAGTCCCTGAGAAAGCTGGGTTACAAAGATGCGGTAAGAGTTGTCGGTTGAGATGGATCAACTACTTGAGACCTGATATAAGAAGAGGGAGGTTTACTCCAGAGGAAGAGAAGTTGATTATCAGTCTTCATGGTGCTGTTGGCAACAGATGGGCTCACATAGCGAGTCATTTGCCTGGAAGAACCGACAATGAAATCAAGAATTACTGGAATTCATGGATCAAAAAGAAGATTCGAAAACCTGCCACATCACATCCACCGGCAACTAACAAACCTAGCGCTGATCAACATTCCCAATTTAATTATGCCACCACCAACCACGTAGATTTCTTGAACCAAGATTTGGTAACAAAGCCACCTATTCAAGATACCCTATTCTCTTCTCCAAGCCCTTTGTTCATGTTCGACACGTCCGGTTCAACGCTCGAGGGGATTAGCGCGGATGGTAATGAAAGATCAGAGTTTTTCCACGAACAATTGGGGTTGAATTCTGAAATTAGTACTTGGCATATGAACCAACAAGAAGTTCCATCTCTCCCTCCTCCGGTATTGTCTTTTACGACTAGCATGGACTTGAATAATTACTTGCCGCCATTAATAGAGAACATTGAGAACATGGTGTCCATGGAAGTTCAGCAGCCTAACAGTATCAATGAAGAAAGAGACATGGCACTGGATTGCTTACAGAGACAAGAATTGAATGAATGGGTTGATTCCCAACACTGCCCAAGTTTTCTATTTTGGGACCATCCTGATCAAGGACCACTTCGTGGGGAAGAGGAAATTGCACCAAGTTCATCAAACATGGGAACTATGCTATCTTCTTATCCTTCATCTTTATGA
>JINXUAN20995
ATAATAGCCATGACAACCCTCATGGGAAAATCTTGCTGCATGCTTTTCTTCGTCCTCCTCCTCACATCATCCATTTTTCTGGGTCACTCAAAAAAACTCAACCAAAACGAACCCTGCAACCGCCTCAAGCTCTTCTACCACGACACCATGTTCAATGGCACGAACGTGTCCAATGCCACAGCTGCCACTGTCGCCAACGCAACCAAACTTGGTAACTTCAACTTTGGCATGTTGGTTGTGTTCGATGATCCCATGACAGTCGACAACGACTTTGTTTCATCCCCAGTGGCGCGAGCACAAGGGTTCTATTTCTACGACATGAAGACAACTTACAATGCTTGGTTTGCATACACTTTGGTATTCAATTCCACAAAATATAATGGTACTATTAACATTATGGGTGCAGATATAATGGGTGAGGAGACTAGGGATCTTTTGGTGGTGGGAGAGATTGGTGATTTCTTCATGGCTAGA
>JINXUAN20996
AGTTGTCAGCCAGTAAGTTTTTATACAATACAATACATATTGGGGGTAGGTAGGCATATTCCATTTGACAGGCCACACAAGCCTACTCATTACCAAAATCAAACATTTTTCTCTATAAATTTGAAGACAAATAGCTTCTCATTACTACCACAATTAAAACACAGAGCAACAGCCATGAGAGGAGTTGTAGACAAATCTTGCATTCTCTTCTTCCTCCTCCTCATTTCATCCTCCATTTTTGCTCACTCAAGATCGACAAAACTCGATCAAAAAAAGCCATGCAAACGCATGGTCCTCTACTTCCACGACACAATGTTCAAAGGCGACAATGGAGCGAACGCGACAGCAGCCACCATCGTCAACCCAAATGGGACAGGCCTCGGCAACTCCAAGTTTGGAAAAACAGTTGTTTTCGATGATCCCATTACATCCGACAACAACTTTCACTCAACTCCAGTGGCACGAGCTCAAGGGTTCTATTTCTATGACATGAAGACCACTTACAATGCTTGGTTTGCGTACACTTTGATATTCAATTCGACTCAGTATAAAGGTTCAATTAACATTATGGGTGCTGATATGATGGATGAACCTACAAGGGATCTTTCAGTGGTGGGTGGGACTGGTGATTTCTTCATGGCTAGAGGGATTACCACTTTTAAGACTGAAGAAGTTGAAGGTGCTGATTATTTTCGTGTTCAAATGGATGTTAAGTTGTATGAATGTTATTAG
>JINXUAN20997
ATGGCGGACGTGCACATGGGCGAAACAGAGACCTTCACTTTCCAAGCGGAGATCAACCAACTCCTGAGTCTCATCATCAACACTTTCTACAGCAACAAAGAGATCTTCCTCCGTGAACTCATCAGCAATGCCTCTGATGCATTGGATAAGATTCGATTCGAGAGCTTAACCGACAAAAGCAAGCTTGATTCTCAACCCGACCTCTTCATCAGGATCGTCCCTGACAAGGTTAATAAAACCCTCTCCATCATCGATAGCGGTATCGGAATGACTAAAGCAGATTTGGTGAATAATTTGGGGACAATCGCGAGGTCGGGGACGAAGGAATTCATGGAGGCGTTGCTAGCAGGGTCTGATGTCAGCATGATGGGTCAGTTCGGTGTAGGGTTTTACTCGGCTTACCTTGTGGCTGACAGGGTCGTCGTGACCACCAAGCATAATGATGATGAGCGGTACGTTTGGGAGTCTCAAGCTGGTGGGTCTTTCACTGTTAGGAGGGATGTTGATGGTGAGCCTCTGGGCAGAGGAACCAAAGTTACACTTTACCTCAAGGAAGATCAGTTGGAGTACTTGGAGGAGAGGAGGTTGAAGGAACTTGTGAAGAAGCACTCTGAGTTCATCAGCTACCCAATCTACCTCTGGACAGAGAAGACAACAGAGAAAGAAATTAGTGACGACGAAGATGAGGAAATCAAGAAAGAAGAGGGAGGTGATGTTGAGGAAGTCGATGAGGAGAAGGAGAAAAGCACCAAGAAGAAGAAGAAGAAGAAGATCAAGGAGGTGTCCCACGAATGGGAGCTAATTAACAAACAGAAACCTATTTGGCTGCGAAAACCTGAAGAGGTCACCAAGGAGGAATATGCTGCATTCTACAAGAGCCTGACCAATGATTGGGAGGAGCACCTTGCTGTAAAACACTTCTCTGTTGATGGTCAGCTTGAATTCAAGGCCATCCTCTTTGTACCGAAAAGGTCACCATTTGACCTCTTTGACATGCGGAAAAAGATGAACAACATTAAGCTTTATGTTCGGAGGGTGTTTATCATGGACAATTGCGAAGAGCTCATCCCAGAGTACCTCGGATTTGTCAAGGGTGTTGTGGACTCTGATGACCTACCTCTCAACATTTCTCGTGAAACGCTTCAGCAGAACAAGATCCTGAAGGTGATCAGGAAGAATCTTGTGAAGAAGTGCATTGAGATGTTCAATGAAATTGCAGAGAACAAAGAGGACTACAAGAAGTTCTATGAAGCTTTTTCCAAGAACCTTAAGTTGGGTATTCATGAAGACAGCCAGAACAGGGCTAAGCTCGCTGATCTTCTCCGCTACTATTCGACAAAAAGTGGCGATGAGATGACAAGCTTGACGGACTATGTCACTAGGATGAAGGAGGGGCAGAAGGACATCTATTACATTACCGGTGAGAGAAAAAAGGCTGTTGAGAACTCACCGTTCTTGGGAAAGCTAAAGAAAAAGGGTTATGAAGTGCTCTTCATGATTGATGCAATTGATGAGTACGTTGTTGGTCAGTTGAAGGAGTATGATGGGAAGAAGCTGGTTTCAGCAACCAAGGAAGGATTGACTCTAGAGGATGACTCGGAGGAAGAGAAAAGGAAAAGGGAGGAAAAGAAGAAGTCTTTCGATTCACTCTGCAAAGTGATAAAGGATATCTTAGGAGACGGGGTGGAGAAGGTGGTTGTGTCTGGTAGAATTGTGGACTCCCCTTGCTGTGTGGTGACTGGAGAATATGGTTGGACTGCGAATATGGAGAGGATCATGAAGGCTCAGGCTTTGAGGGACAATAGCATGAGCTCTTACATGTCGAGCAAGAAGACAATGGAGATTAACCCAGATAATGGGATAATGGAGGAGCTAAGGAAGAGGGCTGAGGTTGACAAGAACGACAAATCGGTGAAGGATTTGGTAATGCTGCTGTATGAGACTGCACTTCTGACTTCTGGGTTCAGCCTTGATGAGCCAAGCACATTTGCTGCTAGAATTCATAGGATGCTGAGGTTGGGTTTGAGCATTGATGAGAATGTGAGTGGTGGTGATGGTGATGATGCTGATATGCCTCCACTGGAAGAGGAGGGGAATGAAGAGAGCATGATGGAGGAAGTTGACTAG
>JINXUAN20998
CTCCAAAACCTCTACCCACAAGCCCTCAAATCTTCAATCTCTCTTCACAACCCACTTCTCACCGACACACTCTACGCCCTCTTCCTCCAGTCAGGCTTCATTCTAGATCCATTCCTCTCCACCTCTCTCATCACCCACTTCTCCCTCTCCGGCGACTTCTCACGCGCCACCCAACTCCTCCGTGACACCCCCCAACCCGACACCGTCGTCTACAACTCTCTTATTTCTGGGTTTGCCCGTTTTAGCCGATTCGACCCTGTTTTCGAGCTCTTCAATGGGTTGAGGCAATTGGGTCTGAACCCGGATGTCTATACACTTAGTTCTTTGATCAAAGCCTGTGATGATTTGGAGCGCAATGAGATTGCTCATGGAGTTTCCATCAAAATGGGTTTGGTCTCGGGCGTGTTCTTGGTCAGTGGGCTCGTCGAGAACTATTCGAAATCTGGGTGTGTTAATGGAGCTGAGAAGTGTTTTGAGGAGTGCTTGGTTTTGGATTCTGTGGTTTGGACGGCTATGATTAATGGGTTTGTTTGGAATGGATTGTTTGATAAGGGTAGAGAGATTTTTATGGGTATGAGGGGTTTGGGTTTGGAATTGAATGAGTTTAGCTTGACTAGTGTGCTTGGTGCGCTGTTTGAGGTCAAAGAAGGTGAGCAGATTCATGGATTCAGTCTAAAGATGGGGTTTTTACGTGGCTGTTCGACTCATTTGAACAATGCAATGATGAATTTGTATTCTAGGTGTGGAAGAAAATCTGATGCTGTGAAAGCGTTTGATGAAATTCCTCAACCAGATGTTGTTTCTTGGACGGGGCGAATTGGTTCAGCCTATGATGCTGTAGAAGCTTTTGAAAATTTTGAAATTTGTCGCTCGAGAGGTTATGAAGTAAATGAGTATACGTTGAGTAATGTTCTGTCTGTCATTCCAGGTCCAAAGTTGCTGAATCTTGGAAAGCAAATTCATGCCCTTTGTTACAAGGCTGGACATTTGCTTGTTGTTTCTGTTTGCAATGCAATAATTTCTATGTATGGGAAATGTGGATTGATGGGTTTTGCCAAGTGTGTCTTTGATGAGATGATTTGTCGAGATTCTGTTTCTTGGAATTCTCTGATAGCTGGTTATTCTGAGAATGGGATTTTTTGTGAGGCCATTGAAATGTTTTCGCAGATGCATGATTTCTTGATACAGCCTAATAAATATACTCTTGCTAGCATTCTTGACGTTGTGTCCAACTCATGTTCTACAAACCAGTCAATGCAAATACATTGTCTAATAATTAAACTTGGATTTGAGTCAGATGATTCCATGTTGTCTAGTTTAATAACATCATATGGTAAATGCAATGGAATTGATGAATCAAAGAGGGTGTTCGCAGAGATTGATGAACTGAACGTTTTACTACTTAATGCCATGGCATCAACATTTGTCCATTCCAATTATCATTTTGATGCCCTGAAATTGTTCCAGGAGGCACAAAGCTTGTCCCTTGAAATTGACAGTGTAATTTTTAGCATAGTTCTCAAAGCTTGTGGCGTGTTGACAGATCTGGAACTAGGAAGAACAATTCATTGTCTGGCTTTTAAATTTGGAGTTGATCATGACATATTTGTTGAAACTGCTGCAATCGATGCTTACTGTAAGTGTGGTAGCATAGCTGATGCAGAAAAAGCTTTTAGGGTTATATCTAAGGACAATTTGGCTGCTTGGAATGCCATGTTGACGGGATATGCTCAACGCGGTTGCTTCCATGAAGTTTTTGATCTATTCATGAAAATGCTTGAATTGGGAATGAAACCTGATGAGATAACTTACCTAGGAGTTCTCAGTTCATGTTGCCATGCAGGGTTAGTGAATGAAGCACTATCTCACCTAAACTCTATGTTTGAATTTCATGGGGTGATCCCATGTTTAGAACACTACGCTTGTGTGGTTGATGTGCTTGGTCGAGTTGGACTTGTAGAAGAGGCAAAGAGGATCATTGATCAAATGCCTATTTGCCCCGATGCTCAAATATGGCAGATTCTTTTATCAGCGTGTAATATCCACGGAAATGTTGAACTAGGAAAAGTTGCTGCGAGAGAACTTCTTCAGTTACAGCCCGAGAATGACTCTGCTTATATTCTTCTCTCGAATCTCTATGCCTCTGCTGGTATGTGGAATGCTGTTGGAAGCCTGAGAAAGGAAATGAAACAAAGAATAATCTATAAGGAACCTGGTTCTAGTTGGATTCAAGTTAGAGGATCAATCCGCTACTTCATTGCTGGTGAGGCATTGCATCCTGATAGTAAAGAAGTTTGTATGATGCTGCGAAATTTGAGCAAGCAGATGATTCTACTGCCCGACTCAGAGCAAGATAGCGTCATCTCATTGGACCCATAA
>JINXUAN20999
ATGGCCGTGTATAAGCCTGCAAAAAGGGCAAGTAAGGCTGATTACAAGCATAGAACAATAGAGAGGAAAAATCCGAATACTCAGCTTCGAATCCTGGCCTGTTTACGTAGTTCTAGAAACATTCCATCGGTGATAAATCTCGTCGAGGCCTCACGAGGAGTTGAGAAGCGTGAAGGTCTTTGTGTGTACGCATTGCACCTCATGGAGCTCTCTGAAAGGTCATCAGCCATACTAATGGCCCACAAGGCAAGAAAGAACAGACAACCGTTTTGGAATATGGGTCAGCAATCAAATTCAAACCATGTTGTTGTGGCTTTTGAGGCTTTCCGGAGGCTGAGCCAGGTGTCAGTAAGGCCAATGACATCAATCTCTTCACTGTCAGACATGCACGAGGACATTTGCACTACTGCTGAGAGGAAAAGAGCAGCTTTCATAATTTTACCATTTCACAAGCACCAGAGATTGGACGGCACGCTAGAGACTACACGAATTGAATTTCGGTATGTTAATAAGAGGGTACTCGAACACGCACCATGCTCAGTTGGGATCCTACTCGACCGTGGGCTTGGTGGATCAATCCATGTATCTGCAAGTAATGTTGCTTACTTCATCACAGTTCTCTTCTTCGGAGGCCGTGATGATCGTGAAGCCCTTGCTTACGGGGCTCGAATGGCTGAGCACCCTGGCATAAGATTAACAGTCATTCGCTTCTCTGTGGAAACCGAGGGTGTAGGAGAGATTGTAAGAGTCGATGTGGATGGCAATTCTACCACGAAATTGGGTTCAACAGATGAAGAGTATCTTAGCGAGTTCAAGGAAACAATTTCAGAAGACAGCTCAATCAAATATGAAGAGAAAATTGTAAGAAATGCTGTAGAAGCCACTGCCGTGGTCCGTGAGTTTAGTCGCTGCAGCCTCTTTTTGGTGGGTCGATCACCTTTTACTGAATTAGCTTTAGCATTAAACCGGAACAATAGTGAATGCCCAGAGTTGGGACCTGTAGGAAGTTTGTTGACTTCACCTGATTTTTCGATAACGGCTTCAGTTTTGGTGGTGCAACAGTATTATAACGCAGCATCTCCGAATTTAACCTTAAAGATTGCAGAAGAGTTGGGTGATGGAATTACAGGATCCAGCTAA
>JINXUAN21000
ATGGCTTCCAATGGTACCACACAGCATACATGTCCACTTCCGATGAAAGCTACATCGAATGGAGTGTTCCAGGGGGATAATCCTCTTGATTTTGCTCTCCCTCTTGCCATTTTGCAGATATGCCTGGTGGTTGTAGTCACACGAGGCCTTGCTCTTCTGCTGAGGCCATTAAGACAGCCACGTGTGATTGCAGAGATTATTGGAGGAATATTACTTGGGCCCTCCGCGCTTGGACGAAACAAAAACTATTTGCAGGCCATTTTCCCACCCAAGAGCATCACGTTGTTAGATACATTAGCAAACCTTGGTCTACTGTTCTTTTTATTTCTCGTAGGCATAGAATTGGATCCTAAATCCCTACGTCGGACAGGGAAAAAAGCCCTTAGCATTGCCATAGCAGGAGTTAGCCTCCCATTTATCTTAGGAATTGGTTCTTCATTTGTCATCCGAGAAACTATAGCAAAAGGTGTAGGCGGGACTTCATTTCTCATATTCATGGGTGTAGCCCTTTCCATAACTGCCTTCCCTGTCTTAGCTCGTATATTGGCAGAGCTGAAACTTTTAACCACCGATGTCGGGCAAATGGCCATGTCAGCTGCAGCGGTCAATGACGTGGCTGCATGGATTCTACTTGCTCTTGCAATTGCCCTATCAGGAAAAAATCTTTCCCCACTTGTCTCAGTTTGGGTCTTCTTGTGTGGCTGTGTTTTTGTTATTTGTTCGATTCTTATTGTGCCTCCAATCTTCAAATGGATGGCTCGGAGATGCCACGAGGGTGAGCCAGTGGAAGAGATGTACGTATGTGCTACCTTAGCTGCTGTACTTGCAGCTGGGCTTATTACTGATGCCATTGGAATTCATGCTATGTTTGGTGCTTTTGTGATTGGTGTTCTTGTCCCAAAGGAAGGGCCATTTGCTGGTGCTCTTGTAGAAAAAGTTGAAGATCTCGTATCTGGTCTCTTTCTCCCTCTGTATTTTGTCTCAAGTGGACTGAAAACAAATGTAGCCACAATCCAAGGGCTTCAGTCGTGTGGTGTCCTTGTTTTGGTCATATTTACAGCCTGTTTTGGGAAAATTGTTGGCACGGTTGTAGTGTCTGCACTTTACAGAGTACCTTTTCGTGAAGCTCTTGCATTGGGCTTCCTAATGAACAGCAAGGGCTTGGTGGAACTTATAGTCCTCAACATCGGAAAGGATAGAAAGGTATTAAACGATCAAACATTCGCCATCATGGTTGTCATGGCCCTCTTC
>JINXUAN21001
ATGGATTTAAACCATGAACAAAAGCTTCAACAACGAACAATTGTTGAGGGTTTGGGTTTTTTTGTTTATATGATGAGTACAATTATGGTGTTTGTGATGTGGGCTTTAGTGGCCATGTCAGGAAAAGGCTGGGTTGGCGACCCCCTTTTCGGTCCTGAGGCAGTTGGGTTGGGCTCAGGCATTGATTGGGCTTCAGAAGAGAATTGGGAAGGAGTGGAAGAAGTAGGAGAAAGAGAAGAAGGGGAGTTGTCGTGGGAAGTTGGAAGAGGTACAGAGGATGGAGAAAGTGTGTCAATCTTTGGTTGA
>JINXUAN21002
ATGAAGAAACTTGTATTGAAATTGGATTTACATGATGAAAGAGACAAGCAAAAGGCCATGAAAGCAGTTTCTAGCATTTCAGGAGTTGAATCTATTGCAATGGACATGAAGGAGAAGAAATTGACAGTGATCGGAGGCGTCGATCCAGTTTGTGTAGTGGGCAAATTGAGGAATAAATGGTACACAGAAATACTGACAGTTGGGCCGGCAAAAGAACCCGAAAAGAAGAAAGATGAGGGTAAAAAAGATGAAGGAAAAAAAGATGATGGAAAGAAGGATGAAGATAAAAAGAAAGAAGAAGAGAAACAGATTGCAGAGCTTGTGAAGGCATACAAGGCCTACAATCCTTGCATGACTCAGTATTACTATGTTCAAAGTGCTGAGGAGAACCCAAATGCTTGTGTTATCTCTTGA
>JINXUAN21003
ATGGCAGAAGATGATTTCTCTGTGATGAAGAACTGGGTTTCAAGGAATTATTACCCTGCAAGTCATGCATTGGGGTATAGGGATTTGCAGTCACTGAGCTTGTCCATGAGCCCTGGCTCCCAATCAAGCTGTGTTACTGGTTCACAGCAGATCTCACCCACTGTTACTGAGTGTGTAGCCATGGAGGGAAAGAAAAGAGGGTCTGAGAAGCTTGATCAGAAGCAGGTTGTCCATAGGAAGTCCATTGATACATTTGGACAGAGGACTTCACAGTATAGAGGTGTCACAAGGCATAGATGGACTGGTAGATATGAAGCCCATCTATGGGACAACAGTTGTAAGAAAGAGGGACAAAGCAGGAAAGGAAGGCAAGTTTATCTGGGGGGTTATGATATGGAAGCAAAGGCTGCAAGAGCTTATGATTTAGCTGCACTCAAG
>JINXUAN21004
ATGTCTTCTCTTCCTGTCCAAATCTCTAACCCTCTGCTTGACAATCATTTCTCAATGAGTGAGTACTTCACCGGGATCGCTGACTGGGATTCGCAAGCTGTAGCTAGAAGTTGCACCAATGCCTTTTCTACTTCTACCTTCATGAACAATAACCCACAAACATACTTGGCTCCTATGACTATACAACAAGATCATGACTTTCTTTTGAATACTTTTCCTGATTTGTTTGAAACACCAACAGTTTTAGATGAATTAGATCAACTTTTCTACCCCATGTTCAATCCCCTGGCCCAACAAACCATCCTCTCATCATCATCCTCATCCGTTTCTTTTTCCAAAGGAGAGACAGAGCAAGAAAAGGAGGCTTTCACTCGGTCTCCTCGTGTTGTTGCCGCTGCTACCACTGCTCATCACGAGGTTAAATATAAAAGGAGGTTAGCTGGTTCAAAGGGCTTCCTGTTTTTTGAAGTATTTGCAGTACTAACTATATAA
>JINXUAN21005
CTTGCTGATATTGAACGAAAAAAGGTTGAGGAAAATCTTATTCAGTTGGAGAAGCTAAAGAGAGAAGCCGATGAATCAAGATCAAAATTGGTTTTGGAGGCATTTAAGTATGAAGAGGCAAACAAAAGGATCGAGGCTGAAAAGCAAAAGGTGACTGAAGAGAAAAAACGTGCAGATTCAGAGAGGGCCAAAGCGGAAGAGCTAAGGAAGCTTGCAGAAATCAATCAGAAGGCAGCCATGGATGAAAAGTGTCGAGCTGATAATTTGTCTCAGCAGGTTGAAGAGCATAGACAAGGGATTCAGAGACTACAAAAGGAGATAGATGAACTTGTCTCCTTGAGAAAGGTGGTTGAGGCTCCTGATGACCTGTCTGATAAATGTATGAATGATGAAACTGCAAAAGTGAAAGGTGGGTTTCCGGCAGGAAAAAGTAGTGCTGCTGAAGAA
>JINXUAN21006
CTTCACTGCAGCTTTCAGCTTCACGGCAGCTTTCGGTTTCACAGCAGCTTTTGGCTTCGCAGCTTTTGTCTTAGCCGGAGCCTTCTTTTCCTTTTTCGCTTTTACAGCCTTCGGCTTTGCTTCCCTCTGGTGGCTCCCCAGGTTCCACCTGAGCTGCATGATTCATTTATAGCTGCAATTGATAAGGGAAGTATTAGAACAATGCCCAATAGAAGTATGCCAGCTGCTCCTTACCCTACTCCTGGAGCACTATTAATAGGTGATGCTTTCAACATGCGTCATCCTTTAACTGGTGGAGGAATGACTGGAGCCCTGTATAAGGTGTTTTGTGCATCTCCTGATCAAGCAAGGAAGGAAATGCGTGAAGCATGTTTT
>JINXUAN21007
CCACCTATAAATAGTACATTGCCAATGCCACATGCGTGCCTGCCTATCTGGGCAACACCAGTCTGCCGAAGGCTGTATATATCTGAAACAGCGGCATTGTGCTCTGCCCCTCTCCCTCTCTCTCTCTCTCTCTCTCGATTCTTCGATCGAATTTACAGCTTCCCATTAATGGGTTCTCTGCTCGGTGACTGGCCTTCCTTCGACCCTCACAACTTCAGCCAACTTCGACCCTCTGATCCGTCAAATCCTTCGAAAATGACGCCTGTCACTTATCATCCTACTCATGATCGGACCCTTCCGCCCCCTAATCAAGCTGAGACCAAAGAGACCTGCCTCCGAACTTCTGACACCAGAGCATGGAAACAAGCATCCAAGGGCTTCTGCTTCAGACACCCCTCCCAACTGAGCTTTCCAGTCACTGATTGA
>JINXUAN21008
CCACCTATAAATAGTACATTGCCAATGCCACATGCGTGCCTGCCTATCTGGGCAACACCAGTCTGCCGAAGGCTGTATATATCTGAAACAGCGGCATTGTGCTCTGCCCCTCTCCCTCTCTCTCTCTCTCTCTCTCGATTCTTCGATCGAATTTACAGCTTCCCATTAATGGGTTCTCTGCTCGGTGACTGGCCTTCCTTCGACCCTCACAACTTCAGCCAACTTCGACCCTCTGATCCGTCAAATCCTTCGAAAATGACGCCTGTCACTTATCATCCTACTCATGATCGGACCCTTCCGCCCCCTAATCAAGTGATATCTTCAGAAGCCAAAAATATACTTCTTAGACATATGTATGAGGGTTCTAAAGAGCTGAGACCAAAGAGACCTGCCTCCGAACTTCTGACACCAGAGCATGGAAACAAGCATCCAAGGGCTTCTGCTTCAGACACCCCTCCCAACTGA
>JINXUAN21009
ATGGCGATGACCACCACTCCTCTCTATTTTGCCTCTCCGATTCCAAAACAAAGCAACTCTACAAATCCACACACCTTTTCTTCTCTCTCTTCTCGCATCTCCATCGCCAAACGCTCGTCTCTCTCTGTCCGATCACCGCCGCAGCCGGCGGCGGTAGTGGTGGCTGAAACCGCGAGTGCAGTTGTGGAAGCTGAGCCGAAGAAGACCGACGCTTCTCCGCCCAATTCTCTGCCTTTCCGAGTCGGGCATGGCTTCGATCTCCACAGATTGGAACCTGGATACCCTCTCATCATCGGCGGCATCGATATCCCCCACGATCGAGGCTGCGAGGCTCACTCTGATGGTGATGTGTTGCTTCACTGTGTTGTTGATGCAATCTTGGGTGCTTTAGGGCTTCCCGACATTGGGCAGATCTTTCCCGACTCCGATCCCAAGTGGAAAGGTGCCGCATCATCGGTTTTCATTGAAGAAGCTGTAAGACTGATGCACGAAGCAGGTTATGAGCTAGGAAACTTAGATGCGACTTTGATTCTTCAGAGGCCAAAGCTGAGCCCGCATAAGGAGGCTATCAGGGCCAATTTGTCTAAGCTGCTTGGTGCAGACTCCTCTGTTGTAAACTTGAAAGCAAAAACTCATGAGAAGGTCGACAGTCTTGGGGAAAATAGGAGTATTGCAGCACATACTGTTGTTCTTCTTATGAGGAAGTAG
>JINXUAN21010
ATGGGAGTGGTGATAATAGACGGCTCGACGGTCCGATCCTTCGTGGAAGACGAAGAACAGTTCAAGAAGAGCGTGGACGAGCGTTTCGCAGCCGTAGATCTGAACAGCGACGGCGTTTTGTCTCGATTGGAGCTTCGTAAGGCGTTCGAGTCGTTCCGGCTTATAGAGACCCACTTCGGCGTGGACGTGGTTACGCCGCCGGAGGAGCTGACGAAGCTCTACGACTCCATCTTCGACAAGTTCGACTGCGACAAGAGCGGCACGATCGATCTGGAGGAGTTTCGATCTGAGATGAAGAAGATCATGCTTGCCATTGCCGATGGACTCGGCTCCTCTCCCATCCAGATGGCTCTCGAGGACGATGATAAGAACCTCCTCAAGAAAGCCGCCGATCTCGAGGCTTCTAAGATTCATCAGTGA
>JINXUAN21011
GCTTCTCTGTTTATGCTTAATTCAGATCTGACGACTGAAAATTGTGTTCCAATAGCCTCCAACACATACGATTACAACTCATATACAATACAATACAACCCAAATCAGAAGACGACTCAAATCAAATCCCTAATCTGTGTTGTCTCCTTCGACTGGGCTCCTTCGATTCCTTCATTCCTTCGACTGGGCTCTTCTCTCTCTCGAACCAGGTACTCTTCTTCTTCTTCTTCTTCAAACCTCTGTCGACAAAATTTTTTTTTTTTTTTCTTCGTTGTTCGAAGCTTGGTCGATTTTTTTTATTTTTTTCCTTCTTCTTCGCTTGTTGGTTGC
>JINXUAN21012
GGTAATGCGGGGCAAGGTTTTACTCCACATATTATTTCTGTAGCTGCTGGTGAAGACACACACCAGAAGATTATGTTGTTCATGCAACAAACCAAGCGTGAGATCTGTATTCTGTCTGCATCTGGTTCCATCTCTAATCCGTGTCTGCGCCAGCCAGCAACATCTGGAGGCAACATTACATATGAGGGAGGCGTTGGTGCTTCGTCTCTGTCTTCTCCTTCGAAGAAATCCCAGTTGGCTGCTCTTGGTAATGCGGGGCAAGGTTTTACTCCACATATTATTTCTGTAGCTGCTGGTGAAGACACACACCAGAAGATTATGTTGTTCATGCAACAAACCAAGCGTGAGATCTGTATTCTGTCTGCATCTGGTTCCATCTCTAATCCGTGTCTGCGCCAGCCAGCAACATCTGGAGGCAACATTACATATGAGGGA
>JINXUAN21013
ATGGCAGGAATTTCTGTCGTGGGTCGAAATTATTATGGTGTGTTCCCGTTGAGAGGTAAATTGCTTAATGTGAGGGAAGCAAGCCATAAACAGATCATGGAGAACGCTGAAATTCAGAGCATCAAGCAGATTCTTGGACTTCAGCATGGAAAACAGTATGACAGTGTGAAGACTTTGAGATATGGTCATTTGATGATCATGACTGATCAGGACCATGACGGATCACATATTAAAGGGCTGTTGATTAATTTTATTCATTCATTTTGGCCATCGTTGCTAAAAATTCCTTCTTTCTTAGTTGAGTTCATTACACCTATTGTGAAGGTATGTACTCCCTGTCCAATCTTTCTTAGTTGA
>JINXUAN21014
AAAAAGAGAAACATGATTGTCTCCTTGAAATCTATATCAAGAAAAACAACAGCCCATGAAAACCACCATCAACAACAAGATTTCAAGACCGATGATGATGCTTGGACATCACTAACAGTTTGGAGAAAATCACTAGTTTTTAGCTGTAAAGGTTTTACAGTGATCGACTCTAATGGTAACTATGCCTTTAGGGTTGACAATTACACCGGACATCCGGTGGAAGTCATCCTAATGGACGGATCAGGGAAGCCCATCCTCACCATGTGTCGCAGCACGGGGCTTAGACTAGTAGATAACTGGCATGTCTATGAAGGTGAAGTTGGTGATGTCTCATCAAAGAAACCAATCTGCTGTGTGAGGAAACACATTAACATCTTACAATTTAATGTAAGTGTACTTGCACGCGTGTATCATGGGCCATCCGATAAGAGATATGCGTACATGATCGAAGGATCGTATGCGAATCGGTCGTGCAGGGTGTTAGATGAGTCGAGGAAGGTGGTAGCTGAGATCAAGAGGAAGGAAGGAATGAACGGTGGTGTATCTTTTGGGTTGGAGGTTTTTCTTTTGATTGTACGGCCAGGATTCAATCCCAGCTTTGCAATGGCTATTGTTTTGCTACTTGATCAAATGTTTTCTTAA
>JINXUAN21015
CACGAGGCTAAATATAAAAGGAGGAAGAATCAGCACAAAAGAGTGGTACTACAAGTTACAGCAGGTGTTTCCTCTGATACGTGGGCTTGGCGTAAATATGGTCAGAAACCCATCAAAGGATCTCCCTATCCAAGGAGCTATTACAGATGCAGCAGCTCAAAGGGATGTCTAGCAAGGAAGCAAGTCGAACGGAGCCTCTCGGATCCAGAAATGTTTGTAATAACCTACACTGCTGAGCACTGCCACGACCACCCAACTCGCAGGAATTCCCTTGCAGGCACTACCCGCCACAAGTTCTCTACCTCTACCCCTAAAATCTCCTCAACCACCGCTGCTGCCAATCACAACACGCCATCTCCACCGAGCCCTTCATTGGCATTGGCAACCATGGAAGAAGAGTTGTCACGACAAAGGATCCTCAAGAAAGAGAACAGAGAAGAAGAAGAAGAAGAAGAAGAAGAAGAAGAAGATGAGCACAACGGACTTGACATATATGATATGATATTGAATGATGACTTTCTCATGGGCTTTGATGAACCGGATAGACTGACCTTTGGTCTACAAGAAGCCTACAATGGTAATTTGTGA
>JINXUAN21016
ATGGTATGGTGTGGAGTTGGGGGGGGGGGGGGGGGGGGGGCGGCCCAAAGGGGCGATTTACAGTTAACAGTTGCGTCATTCTATTGGGGTTTGGTGGGGGATTATGGCTGGGTATTTCTTTGGAAGAGTGTTTGGGTTCCGGGGGTTCCATCTAAGGTTGCTTTCTTCATGTGGACGGTAGTTTTAGGAATGAATCTCACTTTGGATAATTTGATGCAATGGGGGCATGTTTTAGTAAATCGGTGCTGTATGTGTTGTATGGATGTAGAGTCGGTGAACCATTTGTTTTTTCATTGTTTGGTGGCATCACGATTGTGA
>JINXUAN21017
ATGAATGAATTAGCGAGGCATGGGCGGCGATGGGCGTCGGACACCGTCTCAAGCAAGGCGCTGAGCGGCGGATCTTCGCCGGGAACTGACTCTGGATCTGCAGCGACGCCGCCGCCGGCGAAGGAGGAGTTTGTCGAAGTGACACTCGACCTCCAAGACGATGACACGATCGTGCTCCGCAGTGTGGAACCGGCAACGATCCTTAACATCGACCGAGAGTTCGCCTTCTTCGGAGGAGCGGACACTCCGCCCGCGTCGGCGTCCGCCTCTGGTTCGCGGTCTCCGACAATGAGGCGGAGTTCGTCGAATCGTCTCCTTCAGTTCTCGCAAGAGTTGAAAGCAGAGGCGGTTGCAAAAGCGAAGCATTTCTCTCAGGAGTTGAAGGCGGAGCTGAAGCGGTTCTCGTGGAGTCACGGTCATGCGTCGCGTTCAGCGATTCAAAACGCTCTCGTAGTAGGAGGTAGCAACGGTCTGGACTCTGCTTTGGCCGCTCGGGCTCTCCGTCAACAGAGAGCTCGTCTCGATCGCACTCGTTCTGGTGCCAAAAAAAGCTCTAAAAGGACTCAGATTCATCAGCAGTAG
>JINXUAN21018
ATGAGAGATGATTCAAAGGAATTTGCGTTGGAATTGTTCGATGCTTTGAGCAGACGACGAAGGTTGAATGTTGACAAGATCAGCAGAGATGAGCTTTACGAGTATTGGTCTCAAATCACTGATCAGAGCTTCGATTCTCGACTTCAGATCTTCTTCGATATGGTGGACAAGAATGAGGATGGCAGAATTACAGAAGAGGAAGTTAAAGAGATCATAATGTTGAGTGCTTGTGCAAATAAATTATCAAGATTAAAAGAACAAGCAGAGGAATACGCAGCTCTAATCATGGAAGAGTTAGATCCTGAAGGGCTTGGCTACGTTGAGCTATGGCAGCTGGAGACACTTCTTTTACAGAAAGACACATATCTCAATTACAGTCAAGCACTCAGCTACACGAGCCAAGCCTTGAGCCAGAGCCTACATGGGCTAACAAAAAGAGGCCCATTACGAACCATGACTTCAAAACTTCTCTACTTCCTGCAAGATAACTGGAGGAGAGTTTGGGTTCTCTGCCTGTGGATCATGATAATGGCTGGTCTGTTCACTTGGAAGTTCTTTCAGTACAAACAGAAAAATGCATTCAAGGTCATGGGTTATTGTCTCCTCACTGCTAAGGGCGCAGCCGAGACTCTCAAATTCAACATGGCTCTTATCTTATTGCCTGTGTGCAGGAACACCATTACTTGGCTGAGGTCCACCAAATTGGGTTTTTTTCTACCCTTTGACGATAATATCAACTTTCACAAGACCATTGCTGCTGCCATAGTAATTGGTGTCATACTTCACGTTGGAAACCATTTGGCATGTGATTTCCCAAGGATTATAAATGAGTCCGATGCAAAGTATAAGCTTTATTTGATCAATGATTTTGGCCCTCATAAGCCAAAGTACACGGGCTTGATTCAAGGGGCCGAGGGTGTGACAGGAATTCTAATGGTGATTTGCATGTCTATTGCTTTCACACTCGCAACACGGTGGTTTAGGCGGAGCCTTATTAAGCTGCCCAAGCCCTTTGATAGGTTGACAGGCTTCAATGCCTTCTGGTATTCACACCATCTGTTCGTCATTGTCTACATCTTGCTCATCACCCATGGCACGTTTTTGTATCTTGTGCACAAATGGTACCTTAAGACGACATGGATGTATCTTGCTGTTCCTGTTCTCTTCTATGCAGGGGAAAGAACTGTGAGATTCTTTAGATCTGGCTTCTGTCATGTCCGGCTTCTAAAGGTTGCTATATATCCGGGAAACGTTCTCACATTGCAAATGTCCAAGCCTCCCCAGTTTCGATACAAGAGTGGACAATACATGTTCGTCCAGTGCCCTGCTGTTTCTCCATTTGAGTGGCACCCGTTCTCCATAACCTCAGCCCCTGATGATGACTACCTTAGCATTCACATCCGGCAGCTAGGTGACTGGACACAAGAGCTTAAGAGGGTTTTCTCAGAGGCCTGTGAGATTCCGGTTGCTGGGAAGAGTGGGCTACTCAGAGCTGATGAAACAACAAAAAAGAGTTTGCCAAAGCTCTTAATAGATGGGCCTTATGGAGCTCCAGCACAAGATTACCGAAATTATGATGTCCTACTACTTGTTGGTCTTGGGATTGGAGCAACACCTTTTATCAGTATACTGAAAGATTTGCTCAACAGCATTGTCAAAATGGAGGAACTAGCTGAATCAGTCTCAGATATCAGCAGGAACTCAGATCAGAGTGTTGCCACTACTGAATCTGCCTCCCTCAATAAGGTTCATCTAAAAACAAAGAAAACTCTGAAGACAACAAATGCCTACTTCTATTGGGTAACTAGGGAGCAAGGCTCATTTGATTGGTTCAAAGGGGTCATGAATGAAGTTGCTGATCTTGATCAAAGGGGTGTGATTGAGATGCACAATTACTTGACAAGTGTTTATGAAGAAGGGGATGCTAGATCTGCACTCATCACCATGGTCCAAGCACTAAACCATGCTAAGAGCGGGGTTGATGTTGTATCTGGCACTAGGGTGAGAACTCATTTTGCAAGGCCTAATTGGAAAAAGGTTTTGTCTAAACTATGTACTAAGCATGCTAATGCAAGAATAGGAGTTTTCTACTGTGGAGCACCAGTCTTGGCTAAAGAACTCAACAAACTCTGTCATGAGTTTAATCAAAAAGGTTCCACCAAGTTTGAATTCCACAAGGAGCATTTTTAA
>JINXUAN21019
ATGGAAGATCTGACCAAATCCTCATTGATGTTCTTCTCAGATCAGCACCTCTGCTATGCCGATATTCTTCCTCCTCCTCAGATCGATAGAAGATGGAGTAATAGCAGAGTGAGTAGGGGTTTGTTGACGGATGTTTCGTGGATTTTTCTCTCTCACTCGTTTTGCACGAGGTCTTTGATGAGAGTTAACACTGCTCAAGCCTTCATCAGAGTTTGGAAGGTGATGGAGATGTGTTACCAGGTTCTGGTTCAGGAAAAGAGACTGACTCAGAGAGAGCTATTCTACAAATTGCTTTGTGATTCACCAGACTATTTCACTTCCCAATTACAGGTCAACAGGACAATCCAAGATGTGCTGGCATTGCTTCGTTGCAGCCGTTACAGTCTTGGAATCATGGCATCTAGTAGAGGAGCCATTGCTGGCCGCCTGTTGCTGCAGGAACCAAACCAAGAGGTTGTGGATTGTTCTGCTTGTGGATCTTCTGGTTATACTATTTCTGGCGACCTGAATTTGTTAGAGAAATTGGTCATGAAGACTGATGCACGCTACATTATTGTGGTAGAGAAGCATGCCATATTCCAGCGGCTAGCTGAGGACTGTGTTTATAATCAAATTCCAAGCATTCTCATCACTGCCAAAGGATATCCAGATATCGCCACAAGGTTTCTCCTTCATCGAATAAGCAAAACTTTTCCTGATTTGCCAATATTCGGCCTGGTTGACTGGTATGGATGGCCTTCACATTGTCCCCAGAATAGATGTACTGTATCACTCATTCCTTTTTTTTTTCTTTTCTTTTTTACACTATGGAATTTTTCAAGGAACCCAGCAGGGTTAGCTATACTATGCACCTTCAAGTTTGGAAGCATAGGGATGGGGCTTGAGGCATACAGATATGGTGCTTTCTTCTACCATGATAAAGAATTCTACTCTTATTTCCTATTCTTCTTCAAGTGA
>JINXUAN21020
ATGGAAGATCTGACCAAATCCTCATTGATGTTCTTCTCAGATCAGCACCTCTGCTATGCCGATATTCTTCCTCCTCCTCAGGTCCGAGCAAGAATCGAAGTAGCCGTCCTCAACTTCCTCAAGATCTTGAACTCTCCCACTCCGGCAATTTCTGATCTCTCTCTGATCGATAGAAGATGGAGTAATAGCAGAGTGAGTAGGGGTTTGTTGACGGATGTTTCGTGGATTTTTCTCTCTCACTCGTTTTGCACGAGGTCTTTGATGAGAGTTAACACTGCTCAAGCCTTCATCAGAGTTTGGAAGGTGATGGAGATGTGTTACCAGGTTCTGGTTCAGGAAAAGAGACTGACTCAGAGAGAGCTATTCTACAAATTGCTTTGTGATTCACCAGACTATTTCACTTCCCAATTACAGGTCAACAGGACAATCCAAGATGTGCTGGCATTGCTTCGTTGCAGCCGTTACAGTCTTGGAATCATGGCATCTAGTAGAGGAGCCATTGCTGGCCGCCTGTTGCTGCAGGAACCAAACCAAGAGGTTGTGGATTGTTCTGCTTGTGGATCTTCTGGTTATACTATTTCTGGCGACCTGAATTTGTTAGAGAAATTGGTCATGAAGACTGATGCACGCTACATTATTGTGGTAGAGAAGCATGCCATATTCCAGCGGCTAGCTGAGGACTGTGTTTATAATCAAATTCCAAGCATTCTCATCACTGCCAAAGGATATCCAGATATCGCCACAAGGTTTCTCCTTCATCGAATAAGCAAAACTTTTCCTGATTTGCCAATATTCGGCCTGGTTGACTGGAACCCAGCAGGGTTAGCTATACTATGCACCTTCAAGTTTGGAAGCATAGGGATGGGGCTTGAGGCATACAGATATGCTTGCAATGTCAAGTGGCTGGGACTGCGAAGAGGTGATCTAGAACTCATACCTGAACAATCTTTCATGCCATTGAAACCAAAGGATGTTCAAATAGCCAAAAGCTTGGCAGCCTCAGAAATTTTACAGGACAATTACAAGGAAGAGTTGGCTGTGATGGTGCAGAGTGGTAAGAGAGCAGAGATTGAAGCACTCTACTTCCATGGATACGACTTCTTAGGGAAGTATTTGGCAAAGAAAATTGTACAAGCGAATTACATATAG
>JINXUAN21021
ATGGAAGATCTGACCAAATCCTCATTGATGTTCTTCTCAGATCAGCACCTCTGCTATGCCGATATTCTTCCTCCTCCTCAGGTCCGAGCAAGAATCGAAGTAGCCGTCCTCAACTTCCTCAAGATCTTGAACTCTCCCACTCCGGCAATTTCTGATCTCTCTCTGATCGATAGAAGATGGAGTAATAGCAGAGTGAGTAGGGGTTTGTTGACGGATGTTTCGTGGATTTTTCTCTCTCACTCGTTTTGCACGAGGTCTTTGATGAGAGTTAACACTGCTCAAGCCTTCATCAGAGTTTGGAAGGTGATGGAGATGTGTTACCAGGTTCTGGTTCAGGAAAAGAGACTGACTCAGAGAGAGCTATTCTACAAATTGCTTTGTGATTCACCAGACTATTTCACTTCCCAATTACAGGTCAACAGGACAATCCAAGATGTGCTGGCATTGCTTCGTTGCAGCCGTTACAGTCTTGGAATCATGGCATCTAGTAGAGGAGCCATTGCTGGCCGCCTGTTGCTGCAGGAACCAAACCAAGAGGTTGTGGATTGTTCTGCTTGTGGATCTTCTGGTTATACTATTTCTGGCGACCTGAATTTGTTAGAGAAATTGGTCATGAAGACTGATGCACGCTACATTATTGTGGTAGAGAAGCATGCCATATTCCAGCGGCTAGCTGAGGACTGTGTTTATAATCAAATTCCAAGCATTCTCATCACTGCCAAAGGATATCCAGATATCGCCACAAGGTTTCTCCTTCATCGAATAAGCAAAACTTTTCCTGATTTGCCAATATTCGGCCTGGTTGACTGGTATGGATGGCCTTCACATTGTCCCCAGAATAGATGTACTGTATCACTCATTCCTTTTTTTTTTCTTTTCTTTTTTACACTATGGAATTTTTCAAGGAACCCAGCAGGGTTAGCTATACTATGCACCTTCAAGTTTGGAAGCATAGGGATGGGGCTTGAGGCATACAGATATGCTTGCAATGTCAAGTGGCTGGGACTGCGAAGAGGTGATCTAGAACTCATACCTGAACAATCTTTCATGCCATTGAAACCAAAGGATGTTCAAATAGCCAAAAGCTTGGCAGCCTCAGAAATTTTACAGGACAATTACAAGGAAGAGTTGGCTGTGATGGTGCAGAGTGGTAAGAGAGCAGAGATTGAAGCACTCTACTTCCATGGATACGACTTCTTAGGGAAGTATTTGGCAAAGAAAATTGTACAAGCGAATTACATATAG
>JINXUAN21022
GAGAGAGAGAGAGAGAGAGAGGACATCATTGGTAGGTGTAGGCCAAGGTTATATTTTTTTAGATGTAGATCCAATTACTGCCATCATTTATCGATTAGCTATGCATGTTCTTGTTGCCCGAGAAATCGATGTCCCTGTTTTTTACAATTGATGCCTTCACCTTGCCAGGTTCTAGATCAAACAGAGAGAGAGAGAGAGAGAGAGAGGACATCATTGGTAGGTGTAGGCCAAGGTTATATTTTTTTAGATGTAGATCCAATTACTGCCATCATTTATCGATTAGCTATGCATGTTCTTGTTGCCCGAGAAATCGATGTCCCTGTTTTTTACAATTGA
>JINXUAN21023
GAGAGAGAGAGAGAGAGAGAGGACATCATTGGTAGGTGTAGGCCAAGGTTATATTTTTTTAGATGTAGATCCAATTACTGCCATCATTTATCGATTAGCTATGCATGTTCTTGTTGCCCGAGAAATCGATGTCCCTGTTTTTTACAATTGATGCCTTCACCTTGCCAGGTTCTAGATCAAACAGAGAGAGAGAGAGAGAGAGAGAGAGAGAGAGAGAGAGAGAGGACATCATTGGTAGGTGTAGGCCAAGGTTATATTTTTTTAGATGTAGATCCAATTACTGCCATCATTTATCGATTAGCTATGCATGTTCTTGTTGCCCGAGAAATCGATGTCCCTGTTTTTTACAATTGA
>JINXUAN21024
ATGTATGTATATATTGTTTTTTCAATGAACACCTACCTGATCAATGTGGCAGGAAATGAAAGCAAAGATGTTTCACCAAACTGGTGGGGCTATAAATCTGGGTTTGTGTCAGGAGGTTATCTTGGAGCCGAATCCAGGAGAAAGAAATCCCTCCCAACTGAAAATGGTCAAAATTCTTGGAACAGGGTTGCTTTTCACGAAGAAGATCAAGAAAATCTTTACAAACTCGTCCAAGATAAAGCGACATCTGGAAAACAAGGACTTGGCATAAAGGACCGGCCAAGGAAAATAGCTGGTTGCCACTATCAGGGGAAAAAGACATCATTTGATGACAGTGCTGATGAGGGTTCTGCTGATTCTTCAAAGAAACAAAAATATGGTGACATTTCAGAGATGGAAAACAAAGATGAATCAAAGGTTAAGCTAAAAAAGCTGTGTAGGAAGCTTCTTCGTCAGGTACCTGGTGAGTCATTAAAGCTTAAACAGCTCAAAGTTCTCATTGATGAACACTTCTCTGTTTTTTCCAATTTCTCCTCCAAAAGAGATGCGCTCGCATTCTTGAAAAGAAAGCTAGAAGGCAGTGACAAGTTTTCTGTGGAGGGAAAGAGAGTTTGTCTTTCATCAAAGAGAGGCAATTAG
>JINXUAN21025
ATGGCGGCCCCTGAAGCTCCTCTTTGCTACGTCGGAGTCGCCAGAAAGTCCGCCGCTTTTCGCCTCATGAAGCAAATGGGGTGGGAAGAAGGCGAAGGGCTTGGGAAAGACAACCAAGGGATCAAAGGGCACGTCAGGGTCAAGAACAAACAGGACACTGCAGGCATTGGTGTGGATGAGGCCAAAAAGAATTGGGCATTCGATACAACGCAGTTTGACAACATCCTTAAGAGATTGAAAGTGCAATCAACAGAAATCAATGATGAAGCTGTTCAAAAGGATGACGGTCAAGAGGATGACACTGACATAGGCACACAATCTAATGTATCTAAAGACAGTAAGGAGGATACAGTTGTGAAGGCTACTCGGCCCCAAGGAAGGTACAAGAAAAGGGAGAGAGGGAAATTTGTTCAGACATATTCTTCTAAGGATCTTGAAGGAATACTTGTCAAAAAAGTCGAGGAATGCCCACAGACAAACTATAATGAGGACAGTGTATTGGAGTTGGTGGAAGAATCTGCAAATCACGTTTTTGATGTTGAAGGTAACTTCTGGAATACAACTAGATGGAAGGCACTATTCTTAAAATGA
>JINXUAN21026
ATGATGAATGAAATACCCATTACCACATTGAAAAGCAGGGACAATCTCAGAATCAACAAACTTGAAAAATTCTATGTGACAATGCATCATATTGAGTATTCAAGACATGAAGTTCAAGGAAGAACCAAATTCCCAATAGCAGGTCCATTTAACAAGTTTTTTTATCTACCACCTCATGACACATTATCTTCATTTTTTTTTATCTACTTCATTGTACATTTTGGTTGCAAAACCAATCTGTCAAAGATTTTTATTTATTTATTTATTTATTTTAATGAAAATCACATGAAGCAAAAACATTGA
>JINXUAN21027
ATGGCCGGAACGGCGTTAACTTATACGGCGGCGGCGACCGGAATTGATATTGCCGCAGGCTCTGCGCTGACTCCGTCGTTCGTGAACTCGTTTCGCATCGCCACCGTAGCTGAGCGCCTAGCTTTGCACGTTCGCAATCCCTCCAAAAACGATACCATGGAGTTCTTCAACCTATGCCTGTCCCTTGCCAGAGGTATTGACTATGCCGTTACAAACAATGAGGTTCCAAGCAGAGCTCAAGATTTACCTATGTTGTTAAGACTGGTATGTCAACGCAAAAATGATTCCTTACTACAGGCAGCTATTATGGTGCTGATGATATCTGTGAAGAATGCTTGTAAGAATGGATGGTTTGCCGACAAGGATTCCGAAGAACTTCTTACTCTTGCAGATGAGATAGGGAGCAGCTTCTGCAGTGTAAGAGATATGAACACTGAAGCGAACAATTATCTCCAAACTATCTCAACAATTATGTCAAGATTCTATCCAAGAATGAAAATGGGCCAGATACTTGCTTTTCTTGAAGTTAAGCCTGGCTATGGGACATTTGCATATGATTTCCATATTTTGAAGAATGCAAAACCTTCTGCAGAAGATAAAGTACGGTTATTTGTGGCTCAAACAGATAATATTGAGACATCTTCATGTATCACAACACCCCCACAAGTGAACTTTCTGTTAAATGGAAAAGGAGTGGATAAAAGGACTAATGTGTTCATGGACACTGGTCCACAGCTTCCAACTGTCGTGATGCATATGCTTAAATATGGAACAAATCTTCTTCAAGTTGTGGGTCAGTTTAGTGGAAACTATATCATAGTGGTTGCCTATATGGTCGTGATTTCAAACCTTGATCGTCCTGTCCTACAAGATTGTGTTCAGCCTGCTGTTGCTGCACTGGATTCAGATTCTGAGATTATTGAAGGGCCATCACGAATTTCACTAAATTGTCCAATAAGTTTCAGGCGTATTAAGACTCCTGTCAAAGGACATTCGTGCAAACATCTTCAGTGTTTTGATTTTGACAACTTTGTGGACATAAACTCAAGAAGGCCATCATGGCGCTGCCCGCATTGTAACCAGTGTGTCTGCTATGTTGACATCCGTGTCGATCAAAATATGGTTAAGGTCTTGAAAGAGGTTGGTGAAAATGTTGCTGATGTGATTATCTCAGCAGATGGATCATGGAAGGCTGTTGAGGAAAGCAATGACAATAAAGACCAGCCACATGATAAGATGCCCAATTGCCAGCAAGATGGGTTGGTTCAGCAGAAAGCTAGTAGCTCCTCAAATGCTCCTCCAGATATCTTGGACCTCACTGAGGGGTATGATGAGATGGATGTGGAGCGTACATGTGTAACTCAAGACAAAAAACCTGTTCTTGGTAATCTCCAAAGCCAATCTATTCCCCAAAGTATGACCAATACAAGCGACCAAAATGCTGCTCACATAGAGGATGACTTTTGGTCAGGCATTTTCTTGCCCACTTATGGAACTGGGACATCAAGTGGTGGATCAGATGCCCAAATGGTTGGTGGTGTTTCTGTATCTTCTCCCTCCAATTATATGCTGTCTCCTGTGTTAACTGATGCTGTTTCTCCTGCTCTTAATCGAGAACCTGAGGCTTTTCATGGGTCTGCTCTTGTTGCAACCTCTGTACCACAAAGTCAAATTTCTGGTCCCAGTAATATGCAGTTACAACAATCACAATTTGGGAATTCTATTGTCAGCAATGAATATGGGAGGGCCCCATCTATACCAAGACATATAAACAGAACACCAATTGCAGTCCAGGCCCTTCCAGCTCAGACTTTGACATCAGGTCCGCAACAAAGATCAAGAAATAGTTTTAACAACTTAATTCCCCAAGGGCCTTCCCTTGCTTCTCAGACTTCTGTCCTGCCATCTATTTCAGATGGCTTCAATACAGTCTCCAGTACATTGGAAAGGCAACAGCAATTTTCTAGATCACATTTGAATCCACTTCATGTATCTCAGATAACCTCCTCTTCATTGCAGCAGCAGCAATCAACAGCACAGAACTGGGATCATCAAAATCGTTCATTCATTTCAAGTCAACCAGCTCAACAGATAGTTGGCCTTGCAGCTCCAAGTCAACTCGCCAGTGCACGCCAGCAACAACCTTTGAACCTTAGGGTCCCCCAGCACATGAGTCAGTCTCCAAGCCTGATTCGGTCCCCTGCTCAGACATCTTCTCATTTTGTTCGGAATCAAAGTGGGGTTGGTCAGACATCACTACCTGGAAGTAGCCAACGGCTTATGGCTTCTGCTCTGCGAGCAGCCCAGGTGGCAAGACAGCCACCATCGGTGCCAGTTCACATTCCAACAACCAGAGCATCGTCATCATTCCCTACAAATGCTGATGGGTTTAGAGCATCGGTTGGAGATCAGAGAGGAAATACAGGAGCAACGTTGCAACAACCAGCCACAAGGACTGATGGTTTGGCAGATTTGCCTTCAGAGCAGAACTGGCGGCCCACAGGCCGAATGCGTGGAAGTCTGTCGGGGCGAGCTTATTCTGATGCTCTTAACCAGTTCATTATTCAGCCAACCCAACCTGTTCAAGCTGCTATTAGGCCACCACTGAGTATGACCTCGCCCCCACCTGGCATGCCAACCCCACTGCAAGTGCTCATGCAAAATAGCAGGAATGCCTATGCTCCTCCTCAAGTGGTGAATCATCCAACAGATCAACCCAGTATGGCGGGAAGCTCAGGTGTTGTACCTGAGCAGTCTTCGGGGATGCACTAA
>JINXUAN21028
ATGGGAAATTCTAACAGCCCCCCGCAAACTCAAGGAGGAGAGAAACTAACCAACTTGAGTTTGGAGAGAGTAACAAAACAAGAAAATAATCTGAAAAATAAAAAATGGATAGGAGACACTGTATGGTCGTGTCAGACCGTTGTAGAAGACTGTATGGTTATGGCAGACCGATGTAGAAGACACTGGCTCGTGTTGGACCGATGTAGAAGACAGTTTATGGGGTCATGTCGGACCGTTGTAGCAGACAATGTTGTGACAGTTGTTGTGACAGTTTACGGAGTCTTGCTGGACCCTTGTAGAAACTAA
>JINXUAN21029
ATGGACTCCTCCGCGGACTCCACCACTGCCACCGGCGGCGACACGTCACCCTCTCTCGACGGCCTCAGCTTCTGGAAGTACATGGCGGCCGGATCTGTCGCCGGCATGGTTGAGCACATGGCGATGTTCCCCGTCGACACTCTCAAGACTCGAATGCAAATGGCCGGAGCCACCTCTCCGCCGCCTCTCCCCGGCCACTCCGCCGCCCAATTCAGCCGCTTCTTCGCCTCAATCGTCCGCACCGAAGGTCCCCTCGGCCTCTACCGCGGCATCGCCGCCATGGGCCTCGGCGCCGGCCCCGCCCACGCCGTCTACTTCTCCGTGTACGAGACCTGTAAACAGAAACTCGGCGGCAACAGACCTGGCCACCACCTGCTGGTCCACGCCGCCTCTGGCGTCGTCGCGACCACCGCCAGCGACGCCGTGTTGACTCCGATGGATGTGGTGAAGCAGAGGTTGCAGCTGCGAAGTAGTCCGTATGGAGGAGTGAGAGATTGTGTGGTGAAGATGTTTAGAGAGGAAGGGATTAGGGCTTTTTATGCTTCGTATAAGACTACGATCGTAATGAATGCGCCGTTCACGGCGGTGCATTTCTCTACGTACGAGGCGTTGAAGAAGTTCTTGAGCGAGGTGTCGCCGGAGAATGCTAGTGAGGAAAGGATTTTGGTTCATCTCACGGCTGGCGGGGCTGCCGGAGCTTTGGCGAGTGCCGTCACCACTCCATTGGATGTTGTGAAAACAAGATTACAATGTCAGGGTGTATGTGGAGCAGATACCTTTAGCAGTGGTTCAATTCACATAGCTCTTCGGCAGATAGTGGCAAAAGAGGGTCCCCAAGCTCTGTTACGAGGCCTGAAACCCAGAGTATTATTCCATACACCTGCAGCAGCAATATGCTGGTCTACATATGAGGCTATGAAAAATTTCCTCCACCATGAATGCCCTTCTCTCTCCCAGCCCTAA
>JINXUAN21030
CTTGGCCGCCCGCCGGACCTCTACACATACCTTGAAATTTTCTTTTCTTCAACCTGCTGCGTGCACAAACCACAGACAGCACACATACATTTCTCTCTCTCTGTGATTTCATCAGAGCCCTTCATCACACTCATCTTAAACTTGTTCACGTCCTCATGGATCTCGAACCGGGCACCATGGACAGCGTCCGCTCCGGTCCCTACGGCCAGATCTTTCGACCCGACAACTTCGTCTTCGGCCAGTCCGGCGCCGGCAACAATTGGGCCAAAGGTCACTCCCAGCTTTGGAAGATTTGCACCATTTGATTTCTGCCACCATGAGTGGTGTCACCTGTCACCTCCGGCCCCAGCGCCACCCACAAGTCAGCGGCCTCGCCGACGCCTTGCTCGACAGCGTCCCCGTTGTGGCCATCACTGGTCCAGTCTCTCCCTCTCGGCATCCACACACATATGCAACGACCACTCTCTCTCTTCCTGGGCGTCAATCTCTGGCCTCTCTCTCTGCACCTGGTCTCTCTCTCTCTGTGTGTTCAATTCCGGTGAGTTGACTTCTTTACACTCTCGGAGCCCTCACGCTAGGGGCCATGAAAAATGGTCACAGCTGCATGTTCTCTCTCTCTCGGCAGATTTGAGAGTAAAACAACCAAACACCATTTTGAACACTCTCTCTCTCAGTACACGGGTTCTCTTT
>JINXUAN21031
CTTGACTCCGCTGCCACTAAACCCAATTCAACATTCACCTTCAATCTCAGAGCACTTGTTCTTGATCCAACGCAAACCATTCCTGATAGAAGCTTTAACCCTCCCTTCAATTGCATACACTTTGTACTTGGCTATTCGCTTTCGTCTCTTCATCTCTGGATCGTTGAATCCCCACGGCTTCGACGCTGGCGCAGCCGAGCTCTGACTCGTCTCATTCACGCAAGGCAGATCGGCCGGCGATCGAGGCATGTACGTCTGGTTGGCGCCGCCAAAGCTTTTCCCGCTCACAATCTCAAGCCGCCGGTCGCCGCTTCCGTACCGGAAACCCTGCCTGAA
>JINXUAN21032
ATGTTTTATTACAGTCTACCTACATTGATGGTTGGAAAAGTCTCTCATTGGCTTGGTTGTTTCAATCAGACATTTCTTCTTAATCTTCCTAGTTTTTTAAAAGCCAATTATAGGCGGAGTCTTGCTCAAGGCTGTATATGTACCAAAGTTGACTGCTATTATAGGGGATCAATTATCTTTCTTTGGTTATTTTTACCATTGTATGAGCTAGGTCGGTGGAAGACAAGATGTATGCTGCATCTCCTGACTAGTGCACCTTTTTCTAGTTGCAAGGATGCAATATTTAACCATGTCATGTTCATGAAATATGAGTATTTGTCTTCCAATGTTCCAAACACC
>JINXUAN21033
ATGGGTTTCAATTCAAACAACAATCAGAACTTGTTGTCTAAGATAGCAACAAACAATGGGCATGGTGAAAACTCTCCCTATTTTGATGGTTGGAAGGCGTACGATAGCAATCCATACCATCCTACCCAGAACCCAAATGGGGTTATTCAGACGGGTCTAGCAGAAAACGAGCTTTGCTTTGATTTGATTAAAGAATGGGTTGTGAATAATCCCAAAGCCTCCATTTGCACTGCTGAAGGAGCAAATGAATTCAAAGACATTGCTATTTATCAGGATTATCATGGCTTGCCAGAGTTCAGAAAGGGTGTGGCTAAGTTTATGGGAAAAGTGAGAGGCGATAGAGTAACATTTGACCCAGATCGCATTGTTATGAGTGGTGGAGCTACTGGAGCTCATGAAATGTTGGCCTTCTGTTTAGCTAATCCTGGTGAAGCATTCTTGGTACCTACACCATATTATGCAGGATTTGATCGAGACTTGAAATGGCGAACAGGAGTAGAGCTTGTTCCAGTAGTTTGTGAGAGCTCTAACAATTTTAAGGTCACCAAATCAGCCTTGGAAGCAGCATTCAAGGGAGCAAAAGAGGCTAACATCAAAATTAAGGGCTTGCTCATAACCAATCCATCAAATCCATTGGGAACTGTCTTAGACAGGGAGACACTAAGAATTATAGTGAGCTTCATCAATGAAAAAAACATCCATCTAGTCGCTGATGAGATATATGCTGCCACAGTTTTCAATCAGCCCAGTTTCATTAGCATTGCTGAGATAATAGAGGAAATAGATTGCAACCGCAATCTCATCCACATTGTTTATAGTCTCTCGAAGGACATGGGCTTCCCTGGCTTCAGGGTTGGCATAGTTTATTCATACAATGATGCAGTGACAAGTTGTGCTCGTAGGATGTCAAGTTTTGGGCTAGTTTCTACCCAAACTCAACATATGATTGCATCAATGTTGTTGGATGATATCTTTGTTGAGAAGTTTATTGCTAAAAGTGCAGAGAGGCTAGCGAAAAGGCATGAGTTATTCACAAAGGGACTTGCTCAAGTAGGAATTGGTAGCTTGAAGAGCAATGCAGGGCTCTTTTTCTGGATGGACTTGCGTAGGCTCCTCGAGGACTCAACTTTTGAATCCGAGATGGCACTTTGGCGTGTGATCGTCCACGATGTCAAGCTTAATGTTTCTCCTGGCTCGTCTTTCCACTGCTCAGAGCCAGGTTGGTTCAGAGTTTGCTTTGCAAACATGGATGATGAAACCATGAGAGTTGCTCTACGAAGGATACGAAGCTTTGTGACTGCCAAAAGGCAATGTTGGCAAAGCAATCTTAAGCTCAGTTTATCATTTAGAAGGTTGGATGATATTGGGATGGCACCACACATGATGTCCCCTCACTCCCCTATTTCTTCACCCCTTGTTCGGGCTAGGACTTAG
>JINXUAN21034
ATGTACTCTCTCCACCAGCATTCCCTCAGTTCATCTTCTTCCCAAACCCATACTAACCAAGATTTTCAGGTTGACACACACAAGACTAATAATGACAACCCAAAACTCCATCATCTCTCACTTAATGAAGCCATTTTCAGCGACACAGTATCTTCAATACGTATTTGCACCACTGCAAAGAACTTGAAACTTGGTTCTTCCATTCACGCCAAAATTTTGAAATCAGGGCTTCATACCGATGTCTCCATTACCAACTCTCTCCTCAACATGTACACAAAATGCAAGCACATGGACTATGCTTCAAAAGTGTTCGACGATATGCCTAACAGAACAGTTGTGTCCTGGACCACAATAATGTCCTGTTATTGCCAAAAAGGATTTGCCGATGAAGTACTATCCCTTTTTAATCAGATGTTAGAAAGTTTGCCTCCTAATGAATTTACTCTAGCTGTTCTGCTTCAAGCTTGTGCCCAGAAAGGTGACCCGGAACTTGTAAAGGTTATTCACTGTTTCGCGGTAAAATTTGGGTTTCATGATGATAATTTTTTCCAGAATTCTTTGATAGATGCGTACGCAAAATGTGGGATTCTTGGGGCTGTTGAAGAAGTGTTGGAGAGATTTAGTTGCAGAGATGTGGTTTCTTGGACTTCGGCAATTTCAGGTCATCTGGGCAATGGCATGATGAAGAGAGCTCTTGAATTGTTCTTTTTGATGCAAGAAGATGGGGTTGAACCAAATGAGGTAACAATTTTAAGCATTTTACAAGCATGTTCTAAGATTAAGAAATGGCGTGTTTTTCAATGGATACACGGATTGGTTATGAAGACTGGATTGTGTCAAAATGGGCTTGTGATGAATTCTTTAGTTGAGATGTATGCTGTTAATGGGTGCTTGAATGAAGCTATGGAAATTTTTTGCCACTTCTGTTTCACCTGTGAAGCTTTGTATCTGAGTTCTGAAACCGTGGCAACCCTTCTTCAGGGTTGTGGTCATTCTGGCTTTTTCATGCTTGGGGAAGAGATCCATGGGTACTTGATTAAACATGGATTTTTTCCAAACACTATTGTAGAGAACTCTCTCATGGACGTGTATGGTGAAAGTGGAAAACTTGATTTTGCATTTCAAATATTTAGAACGATGAGCTTCAAAGATATAATCACTTGGAACACCTTGATGGCATGCCTTGGGAAGAGTGAACGATCCAGTGAAGTATTAAAGCTTCTTAGTGAGATTCACACGTATGGCGAACAAGATAACATTTACCCTGATTTCATTACAATGCTTGCATCGATTCAAGCATGTTCAAATTTGGCATCCTTGTGGCTTGGTCAAGTAATTCATGGATATACAATGAGATCTGGCCTAATTTTAGACATTTTGGTTCAAAATTCTCTTATCGATTTGTATGGAAAGTCGGGAAGGTTAGATTTTGCAGAGCAGGTTTTTGAAGATATGCCTGTAAGAGATCTGGGATCCTGGAATTCATTGATTGCAGCATATGGCATCAATGGAGATGGGGCCTCTGCTTTGCAAATTTTCAGCAAACTGAAGAAATTAGGGATCTATCAACCGAATGCGATTACATTTGTCAACATTCTCTCTTCTTGTGCGCATGCAGGATTGATAGAAGAAGGTTTTGAAATTTTTGACAGCATGAACAGAGATTATGGAATTGATCCGAGAATGGAACATGTTGCTTGTATGGTTAATCTCTTGGGCAGGTCGGGAAAACTCAAGGAAGCAGAAGCTTTCGTGGAGAAGATGGCAGTGAAGCCAGGCCCGGATGTGTGGGGAGCTCTGTTAGGTGCTTGTGCTCTCTTTAGTAATGTTGAGATAGCTGAAAGAGCAGCGAGCAAACTTTTTGTGTTGGAACCGAATAGCAGTGTTTGGAGAGTAGCAATGTCTAATGTGTATGCAAGCGTTGGTAGGTGGGAGGATGCGGCAAAGGTAAGAGCGGAGGTGAGGGAATTGGAGGAACTCAGAAAGGAAGGAGGGTGGAGCAGTGTGGAGGTGAAAGGGGACATGCACAGGTTTATGGTAGCTGATATAAGCCACCCTGAGAGTAAGATGATCTACAAGGTCCTCAATGGAATACGGGAACATATTAGAGATAAAATAGAAGAAATAACATTTGTATAA
>JINXUAN21035
ATGCGAAGCATAACGCTCTCTTCGCAGAGCGTTTTACTACTGAGGCCTCATTCACTTCCTTCATCTTCTAAACCGCTCAAATCACACCACTCTTATCTCAACTCTCGCTTCACCAATCAAACTTCCAACCTCTCTTCTTCCAGTCCCACCGTCTTTCTCTCCAGATATGCAAGGCAGCAATGTGTAAACATGTACAAGGAGTTCAAGTTCCTAAATTGCAATGCATGCAAAGCAACTCAATGGACAAATGATGTGGATGACTATGATGGTTTGGACAAATCACCTTCAAAGAAGAAAATTGGAGGGAGGAATTCTATACCTAATGTGGATGACTACAATGCTTCTAATACACCATTCCACTGTTATCTGAAGTTCACACTGCTCTTTGGATTGTTCAGCCTTGGAGGCAGTCAACAGGCAGTTGCTGGGTCAGATTTTGCTAGTGGATTGCAATCAATATCATTTTTTGGGGACCTTGGCGATATTAGCACAGGTTTTGCTTCAGCATTCTTGCTTATATTTTTCTCTGAGCTAGGGGACAAAACCTTTTTTATTGCGGCACTTTTAGCAGCTAGGAACTCCAGTGCTGTTATTTTCATTGGGACTTTTGGCGCACTTGCGACAATGACAATCATATCTGTTGTTCTAGGACGAACTTTTCATTACGTCGATGATATCCTTCCATTCAGATTTGGTGACACTGATTTACCTGTTGATGATATTGCTGCAGTTTGCCTTCTGGTGTATTTTGGAGTTTCAACCTTGCTTGATGCCAATTCTGGAGATGGTCTGAAGGCAGAAGAAGAACAGAAGGAGGCAGAGCTGGCTGTTTCAGAATTTTCAGGAAATGGTGCTGGGATTTTAGCTGCTGCTAACACAGTCATTAGTACTTTTCTGCTTGTTTTTGTTGCTGAATGGGGTGACAAATCATTTTTCTCAACAATAGCACTTGCTGCCGCTTCTTCACCTCTTGGAGTCATTGGGGGAGCGCTAGCTGGTCATGGAGTTGCAACTTTGCTGGCTGTTTTGGGAGGTTCTTTACTGGGGACATTCTTATCTGAGAAGGTTATTGCTTACGTTGGAGGTACTCTTTTTCTCGTCTTTGCAGCAGTAACGTTGATAGAGATAGTAAGTTAA
>JINXUAN21036
ATGAATGGAAAAAAGGGTAGTTTTGAGATCAACATTCGATCGATTACCAAAGGCAAAATGGTGGAAACTGGGAAGAAATCCGGTGCCGATGACTTGGGTTTCGCCAGCTGCAAAGGGTGGATTTGGACTGTTTGGGAATTTTGCAAAGAAGATAGCAATAGAGTAGTGTTTTCATTGAAAGTTGGGCTTGCTGTTCTTCTTGTGTCTTTGCTCATACTGTTTGAAGCACCTTATCAAGTGTTCGGCACCAATATCATCTGGTCAATCCTCACTGTTGCCATTATGTTTGAATACACTGTTGGTGCCACATTTAACCGAGGATTCAACCGCGCACTTGGAAGCTTGTTAGCAGGAATCTTAGCCATTGGTGTTGCTCAGTTAGCGTTAAACACTGGCCGAGTTGCAGAACCGATTATAATTGGAATCAGTATCTTTCTGATCGGGACTGTTACATCATTCATGAAGTTATGGCCTTCGCTCGTGCCATATGAGTATGGATTCCGGGTCGTACTTTTTACCTACTGTTTGATCATAGTTTCTGGGTATCGGATGGGGAGCCCTATTAGAACTTCATTGAATCGGCTCTACTCAATCGCCATCGGAGGGATTGTTGCAGTTTTAGTGAATGTACTCATTTTTCCTATATGGGCCGGTGAGCAATTACACAAGGAGCTAGTTAGCAGTTTTAATGCAGTGGCTGACTCACTTGAAGAATGTGTGAGGAAGTATTTAGAAGACGATGGATCTGATCATCCGGAGTTCTCCAAGACTGTCATGGATGAGTTTCCAGACGAGCCTGCTTACAGGAAATGTCGATCCACATTGAATTCCTCTGCAAAACTAGAATCCTTGGCTCTTTCAGCTAAATGGGAGCCCCCACATGGTAGATTCAGACACTTCTTCTATCCATGGCCAGAATATGTCAAAGTTGGCGCAGTTCTTCGGTACTGTGCATACGAAGTTATGGCACTTCATGGTGTTCTTCACTCTGAAATTCAGGCCCCTTACAATCTAAGAATCACATTTGAAGCAGAAATCCGAGACGCTACAAGCCAGGCTGCAGAGCTAGTCAGAAGTCTAGGCAGAGATGTAAGTAACATGAAACGAACCCTGAAAACCTCTCTTCTCAAAAGGGTTCACAGCTCAACAGAGCGACTCCAACATGCCATAGACTTGCATTCCTATCTCCTAACAACCAATTTCGAATCACCCAATACCGCATCAAAGCCAATTCCTAAGTTACCTCATGCCCTCTCATCCACACTTGACGACCTCTCCAACCAACTAGACGATCTTGACAACACCGCCATTGATCAGAACACAAATCAAACAACCCAAAACAATACTGCTTCAACAGAGTCTTATCATGAGATGATGAGAAAGCAATCAAGGAGGCTACATTCGTGGCCGTCTAGAGAAGTGGATGCTTTTGAAGAAGAAGGGGGTTTTAGTGCAGACATTATACCGAGGATGAATGCACTTGAGAGCACTGCAGCATTGTCGCTCGCTACTTTTACTTCATTGCTTATTGAGTTTGTTGCTCGGCTCGATCACTTGGTTGAAGCAGTTGATGAGCTTTCTAAGATGGCCAAGTTCAAGTATGAGGTTCAATAA
>JINXUAN21037
ATGGGAGTGATGCATAGGGATTTGAAGCCTGAGAATTTCTTGTTCTTGAGTAGTGATGAAGATTCGCCTTTGAAAGCCACCGATTTTGGGCTCTCGGTGTTCTTCAAACCAGGAGATGTATTTAGAGACCTTGTTGGCAGTTCATATTATGTAGCTCCTGAAGTGTTGCGTCGAGATTATGGAGCTGAAGCTGATATTTGGAGTGCTGGGGTGATATTATACGTATTACTTAGTGGAGTCCCACCTTTTTGGGGAGATAATGAGAAAGGTGTTTTTGATGCTGTTCTACGTGGACACATTGATTTTTTGTCTGATCCTTGGCCGTCCATATCCAATAGTGCCAAAGACCTTGTTAAGAAGATGCTTCGGGCTGATCCAAAAGAAAGGCTTTCCGCAACTGAAGTATTAAATCATCCATGGATGAGAGAAGATGGGGAAGCATCTGATAAGCCTCTTGATATTGCTGTCTTAACTAGAATGAAGCAATTCCGTGCAATGAACAAACTCAAAAAAGTAGCTCTGAAGGTAATTGCAGAAAATCTTTCTGAAGAAGAAATTGTTGGCTTGAAGGAAATGTTCAAATCCATGGACACGGATAACAGTGGAACAATTACTTTTGAAGAACTGAAAGCTGGTCTTCCAAAACTGGGTACCAAGCTATCAGAGTCAGAAGTGATGCAGTTGATGGAATCGGCTGACGTGGATGGAAATGGAACAATTGATTACATTGAGTTTATAACAGCTACGATGCACATGAATAGAATGGAAAGAGAAGACCACTTGTACACTGCCTTTGAATATTTTGACAAGGACAAAAGCGGGTACATCACAACGGAAGAATTGGAGCACGCCCTGAAGAAGTATAATATGGGTGATGAGAAGACGATTAAGGATATTATTACAGAAGTTGACACAGACCATGATGGAAGAATTAACTATGATGAGTTTGTTGCCATGATGAGAAAAGGCAATCCAGAGTTGGTCACAAACAGACTTCGCAGATGA
>JINXUAN21038
AAAGGTGCGTATGAGGATCGTCACTCGGTTAATTTGATCATGGAGCTCTGTGCTGGTGGTGAGCTGTTTGATCGGATTCTTGCCAAGGGACATTACTCTGAGCGCGCTGCTGCGGAGATCTGTCGGCAGGTCGTGACTGTAGTGCATAATTGTCATTCAATGGGAGTGATGCATAGGGATTTGAAGCCTGAGAATTTCTTGTTCTTGAGTAGTGATGAAGATTCGCCTTTGAAAGCCACCGATTTTGGGCTCTCGGTGTTCTTCAAACCAGGAGATGTATTTAGAGACCTTGTTGGCAGTTCATATTATGTAGCTCCTGAAGTGTTGCGTCGAGATTATGGAGCTGAAGCTGATATTTGGAGTGCTGGGGTGATATTATACGTATTACTTAGTGGAGTCCCACCTTTTTGGGGAGATAATGAGAAAGGTGTTTTTGATGCTGTTCTACGTGGACACATTGATTTTTTGTCTGATCCTTGGCCGTCCATATCCAATAGTGCCAAAGACCTTGTTAAGAAGATGCTTCGGGCTGATCCAAAAGAAAGGCTTTCCGCGACTGAAGTATTAAGTAAGTTTAAACTCTGGAAAATTTGTTGA
>JINXUAN21039
ATGGGTAACTGCAACATCCGACTCCGCCACCACGCCGCCGCCGCCCAACCACCACCAGAAAATCCGCCCCATCCACCTCCCACGACCACCACCCACCACCGCCAGATCTCCGGCACCGGCCGCATCCTCGGCCGCCCGATGGAAGATGTCCGCTCCACCTACGTCTTCGGACGCGAGCTCGGGCGCGGCCAGTTCGGCGTGACCTATCTCGTCACACACAAGACCACCGGAGACAAGTTCGCTTGCAAGTCAATCGCCACTCGCAAGCTCGTCAACAAGGACGACATCGAAGACGTTCGTCGCGAGGTCCAGATCATGTACCATCTCACTGGTCACCGCAACATTGTGGAGCTCAAAGGTGCGTATGAGGATCGTCAC
>JINXUAN21040
ATGGATGCCAGTTTTCAGAATTTGGGATTTGCTGCTAACCTTTCCTTAAATGCATTCAAGAATCTGGGTAAGTCCATCCAAGTAGGAGTTGGAGATGATTATTGCATGGATACCGTCTTACGACTTGATTCTCCTGGTTCTTCCATCCCTTTAAAGTCTGCACCAAAGGGAATTAAACGGAAGTGGAGTTTGATTGATGGATCCAAGGGCCAGCAAGTAGAGTCTTCATTGCGTCTAAAGTTGGGTCATTCCTCAAGTTCCTCGGACAGTAAGGGGAGTTCAGCAACCGCATGCACTACAGTGTCTTCTGCCAAAGAAACTGACGAGGAGTCCTCTATGGATCTTGACTTGGACTTTTCTCTTCATCTTGGGAATGAGAAGATTTCCATCCCAAAGAAGCATGCAAGCTCTAATCTGAAGGCACCTGATATGCAGCCCGAGGTTGACTTGCAACTGAGTCTCTCCACTGGGCCTACTGAATCTGATATCACTAGTGTCCATTTAAGCTCCACTCCATCTCAAAGTGTGGCAGAGATGCCACTGGTCACTGGTGCGGTCTTGCATATGGATGAAGGATTATCATCATTACGTTGGAAAACTGGAAATTCTTTCCATCCATTGCCTACTCCAAAGAAAGCAGGGACTAGTCTCTTCCTCAATCAGGGTGTAAGAGAAATCCATCCAGCACCGATCGTTCCAGACCTCTCATCAAGCAGAGTAACAACAAAAAGTTCAGTCACCTGTACTTCCGGGATCATACAGCAACAACCGCAACAATCACGTAGTACTAATACTAAGATATGTCAGTTCAAGGGATGTGGAAAGGGGGCAAGAGGTGCTTCTGGCCTTTGCATTGCCCATGGTGGTGGCCGTAGATGTCAGAAACCTGGCTGCCATAAAGGAGCTGAGGGGCGAACAGTTTACTGCAAGGCCCATGGGGGTGGTCGACGATGTGAATTCCTAGGATGTACTAAAAGTGCTGAAGGACGCACAGATTTCTGTATTGCGCATGGTGGTGGGCGGCGATGCAGTCATGAAGGATGCACTCGTGCTGCTCGAGGTAAATCTGGATTGTGCATTCGGCATGGTGGTGGCAAAAGATGCCAGAAAGAAAACTGCACAAAGAGCGCAGAAGGTCTCTCCGGTCTGTGCATATCACATGGAGGTGGCCGTAGATGCCAGTATCTGGCATGCAACAAAGGTGCTCAAGGTAGCACGATGTTTTGCAAGGCACATGGAGGTGGCAAAAGGTGCACGTTTGAAGGGTGCACCAAGGGTGCAGAAGGGAGCACACCTTTTTGCAAGGGCCACGGTGGAGGGAAAAGGTGTTCATTCCAGGGTGGTGGGGTTTGCCCGAAGAGCGTGCATGGGGGGACATTATTCTGTGTGGCGCACGGGGGTGGAAAGAGGTGTGCCGTGCCAGAGTGCACAAAGAGTGCACGGGGTCGGACTGATTTTTGTGTCCGTCACGGTGGGGGCAAGAGATGCAAATTTGAAGGGTGTGGGAAGAGTGCACAGGGCAGCACTGATTTTTGCAAGGCACATGGAGGAGGTAAGAGATGTATCTGGGGACAGCCCGGGTCAGAGTTGGGCCTTGGTGATGGACCATGTAACTCATTTTCTAGGGGGAAGACTGGGCTATGTACGTCACATGGCGCTCTGGTTCAGGACAAACGGGTACATGGGGGTGCCACCCTGGTAGCTATGGTCCATGATCCTAAACCTAGCAGACCCGAGAAGATGAAAGAGGTTGTTGTCAATGCTGAGGATATGCATGTCAATATTATAAAGATGGATAGTGGTGGTGCGACTTTTCCTGGCCCTGCCCATTTTAATTGGAAACAATTTGGACATGAGCAAACTCGTCGTCCAGTTGTTGGAAGTCTATCAGCAACTCCAGTTTTGGTTCCAGAAGGTAGAGTGCATGGTGGAAGTCTTATGGCAATGTTGACAGGAAGTTCTGGACTTGGTTTCAATGGCAGTAAAAGTGTCGGCAGTGGTCCATCGCAGCCAGAGAAATCCAACATGATGCCCCATAACTGGATGTAA
>JINXUAN21041
ATGAACAAGAAACAAGAACAAAGAATCCGAAACCTTGAAACAAAGTCCATCCAAGTCATCAACTTGTATTTTGTGTTCCAAGGTGTCATCCTCCTTGTCCTCTCATCCTCATCATCAACTTCCTCCGCCTCAGTTGCCACCTCATCTCTCAAATGTCACAACTGGTGGATTCCCTTCTCTCTCTCCCTCCTGGCAACTACCCTGAACCTGTTTGCCGTGTTCGATAACATGTCTAAAATTCTCAAGTCCAGAGAAGAACTCGATCAAGCCGTGGCAGACCTTTCCATCATGAGATTGTATGGGATGAATAGGGATCAAGTCAGTCAAGTTTTGCCAGGAACTCCATTGAATCAACCTCGGGTTGGAGCTTCTTTACGTAGGCAAGTAAGCGAGGTTGTTAGACCTAAAACGGACTCGGTCAGAAGGTGGAAGCGGCGTCTAAGGGCCTGTTTGTTTATTGGGTTATTTGTTGGCTTCAGTGGTGTTGTAATGTATGGT
>JINXUAN21042
ATGACCGAAATGGAACAGATCAAGCCCTTAGCTCCCTCATCTCACCGGATCATCTTCGAAGACGATCACGCCATCTCCACGGAGTTGAAGAAGCACCGCAGCCTCAAATTCATCAAGTGTTGTGGCTGCATCGTCGCCCTCGTGTTAATCCTATCTGTCACCCTCTTAGTGCTCATTTTTACCGTGTTAAAAGTCAAAGAACCCGAGATGAAAATGAACTCCATGATGGTGCAAGGTTTGGATCGCGTTAATCCTACCACAAACTTAACAGTCATAGTTGATGTGTCGGTAAAAAACCCAAATGTGGCCTCCTTCAAATTTACTAACTCCACCACGAGCATTTACTATGGCGGCATGGTCGTGGGGGAGGGAAGGAATCCTCCGGGCATTGCTAAGGCTAGGAGGACGCTTCGAATGAATGTCACGATTGATGTGATACTAGAAAAAGTGGTGGGTGTTGAGAGATTTAGCAGCGATTGGAGTTCGAGAACATTGCTTATGAGTAGCTACACCATGGTCGATGGAAGGGTGAAGATAATTGGAGTATTCAAGAAGCATGTTGTGGTGAAGATGAACTGTACCATGACTGTTAACATAACAAGCAGGGGGATTCAAGATCAAAATTGCAAGCATAGTGTTTTGCTCTAG
>JINXUAN21043
ATGTTGAGTTCTTTTTCTCACTCTCTTCTTGCTCAACGCCCCACCCTTCTCCTACCCCATTTCTCTCCAATTAGGGTTTTGAACCATCACTCTACTTCTTTCCCACTCACTCGCAACTTTCGGCCCTCTCATTCTACTCTAGAGCCTTCAAACAAAAAATGGAAAATATTGTGCTTTAGGCGTGAAGAATTTGGTTACGGAGACTCAAAACCTGAGTTTACTGAAGATCCTATCTATGAAGAGTTGGCAAAACCCAAATTGGATGAATCATGTGGCAAAACAAAAGATTGGGTTTCAAGCCTCCAAGAGGCCGCAGATGCAGTATTTAGAGCAATTGGGAAGCCCTGGACCGTGCCATGGACAGCTGAGACTATACTACAGGTGACACTCCTTTGGATTGTCGCATTCTGGTTCGTGGGCTCTTGGATGATTCCATTCGGAGCTCACATAGCGGGTTTCAGCAAGGAATCTCTAACATACAGAGGGCAGGCCTTGTACAGCCTTTTGACCGATGTAACTGAAGGCCTTGCCGGAATCGCAATTCTTCATCGTTGCCTGTCTCGCTTTTGTCCCCTTCCATCTGATTGGTTTAAATTTAGCCTGAGAGGGAATTGGCTGTTTGATGTTGCTCTTGGGTGCCTCATGTTTCCTTTGGTCAACCGGCTCTCAAAGTTCAACCTTGACTTATTGCCTCTTCTGCCTTCGACACCTGTCACACTCTCGAACGTCGAGCAGTCAATTGTAGCACGTGATCCAATCGCAATGGCTTTGTATGCACTCGTGGTTTCAGTGTGCGCTCCGGTGTGGGAGGAAATTGTTTTCCGGGGTTTTCTTCTACCATCCTTGACCAAGTACATGCCTGTATGGTGTTCAATCCTTGTGAGTTCAGTTGCCTTTGCTCTAGCACATTTCAATTTACAGAGGATTCTACCTCTTATTTTTCTTGGCGTGGTGATGGGTGTAATTTTTGCACGCTCAAGGAACCTATTGCCATCTATGCTCTTGCACAGTCTTTGGAATGGCTTCGTTTTCTTGGATTTGATGAAATAG
>JINXUAN21044
ATGGCAGATCATGAGGAGTCGGCGATGGAAAAGATAACTGAGAAGCTTCGCGGAGACAATTCGTCGTCGTCGTCGTCGTCGTCAGATTCCGACGACGTGAATACATCGCCGGCGTCGTCTTTGAAGTCAAAGGTTTACAGGCTCTTCGGGAGAGAGAAGCCCGTTCACAAGGTCCTTGGCGGTGGAAAACCTGCTGATGTTTTTCTGTGGAGAAACAAGAAGATATCTGCTGGAGTCCTAGGTGGAGCCACTGCAATCTGGTGTCTATTTGAATTGGTTGAGTACCATCTGCTCACATTGGTTTGTCATGGCTTGATATTGGCTCTGGCTGTGTTATTCTTGTGGTCTAACGCTAGCACCTTCATGAAGAAGTCTCCTCCCCAGATTCCAGAAGTTCACATTCCAAAAGAGCCAGTTGTGCAGCTTGCCACTGCCCTTACAATTGAAATCAATAGGGCATTTGGAGTTCTTAGGGAGATTGCTTTAGGAAGAGATCTCAAACAGTTTATCTGTGTGATTGCTGGTTTGTGGATCTTGTCATTTTTGGGGAGCTGTTGCAGCTTCTTGACTTTGTTTTACATAGCATTTGTTTTGCTCCACACGGTGCCGGTGCTGTATGAGAAATATGAGGATCAGGTAGATGCTTTTGCTGAGAAGGCAATGATTGAGATTAAGAGACTGTATGTAGTCTTTGATGCGAAGGTTTTATGTAAGATCCCGAAAGGACCATTGAAAGCCAAGAAGGTGTGA
>JINXUAN21045
ATGGAAGCGTTTAGCTTGCTCAAGTACTGGAGAGGCGGCGGCGCCACCGCAGACGGCGTCGCTAATGTCCGCTCCTCCACCACTACAACCATTGTCACCGCCGTGAGTCACCACTCTGCAGAGTCAACAGACGACGACGACAACGAAGAAGAAGAAGATGACGGACCATTCTTCGACTTGGAGTTCACCGTACCGGACGAAGAAGACGAGCAAGAGAAGCACGAGGTCAACGATGGGGATGAAGAGAGAGAAGACGATGATATCGAGTCTGATGGAATGGAGAGTGAGTTCAAGTTCACTCTCTCGTCCGGTTCGAGCGGTGAGCGTACTGACCCAAACGTCTCGCTCTCTCCCTCTGACGATCTGTTCTTCAAGGGAAGACTAGTTCCGGTCGAACCCTCTTCGATTGTCTTCAATGGGTCTGACTCTGAATCAAACTCGAAATCCCAATTCTCTCTGTTGAAATCGGCTACCAAGTTTCGAGTTCTGATGCTGAAATTCAAAAAATCGAAGTCGAATGTGGGTGAGAAAACAGAGCCTGAGCAAATACAGGAAGAGCCTGAGAAGCAGAAGCAACAACAACAACAGAATCAGAATCAGAATCAAAATCAATCAGAGAGCAAGCATTTTACAGTGAAGTTTAAGGTTGAGGAAGTGCCTATTGTGTCTCTGTTCACCAGAGACAATAGTTCTCGAGCTTCTTCGGGAACCAACAAGAAGTGTCAGAAGCAACAGAGCTTAGACGAACCGGTGGTTTCCGATGAGAAGCGATTCTCCAAGGATGTGATGAACAAGTATTTGAAGATGGTTAAGCCTTTGTACGTCCGGGTCTCGAAGCGTTACGGCGAGAAATTGGGTTTTTCAGGACAGTTGAGCTTGGGGGGATCGAAGTCAGGACCATCACCATCACCATCACCGCCGGCTACGGCGGAGCAAAAATCGCCACCGCCGAAGGCATCGGCGGCGAAGGGTGAGTTAGAACCAACAAAGGGGGACCCACAACTGGCTCCGGCGGCGGCGGCGGCGAGCAACGTGAAGGGTCAGAAACAGGGAAGTTTTCCGGCGGGGCTGAGAGTGGTGTGTAAGCATTTGGGGAAGAGCAGGTCGGCGTCGGCGGTAGTGGCGGCGGCGCCGACTTCTGGGCCGGTTCAGACGAGACGGAGAGACGATTCGCTGTTGCAGCAACAGGATGGGATTCAAAGCGCCATTCTACACTGCAAGAAATCTTTCAACTCGTCTAGAGATTCGGAGTCCTCTCTTCTGTCGCGGTCGGTGAGCGATCCATCGCACGAGAAATCAAATCCATGA
>JINXUAN21046
ATGTATGCACAGTGTAGTCTGACTAGTTCACAACAAACTTCAGAGTATGCATCACGTCACCATGGAATTCACCCTGTCCAACAGAAAGAAGTATACATCCAATCCTGTGACCAAAACATAACACCGGCCAAAAATGCAAGGGTGTGCACTATTTCATTCTTTGCGTTAAGACCCATGTACACAAGGAAGTCTCCTGATGTCTTCCACAACCAAGGCAATACCCCCAGAAAACAAAATTGCAAAGTCCATCAGTATAGTTACAAACTCATGAACAAAATGGAAGTGGCTTTTATCAAGACTATAGGCTCGAGATTTTTCAAACTTTTCTTGGCTAATAAGTCCTTCCAAAGTCTTACAATGACACAACCACAAACAATTCTTAGTAATAAAACACAACCACAAACTTTGAAGAAAAATCAGAAAGCATAA
>JINXUAN21047
CAGGTTTGGGTTGGAAGTACCCGACAGAATCATCCTTTCATCTTAGGACTTAATTTCATCCTTAGCTTACAAGGTGGCATGTTACTCAGTCAAAACAACATTAGTTTCTTCAAGCGAAATGTACATACACCAACGGCTTATGCCCTTAGCACCATCGCCCATTCCTCAGAGTTGCGTGCGAAGCGTGGTAGTACCATAGGAGTAGATTCAGTTCCAGCTAGTTTTTTATTTCCAAGTAGAAATATTTTTCCCGACCTAGCCCAAAAATACATACCTAATGAGATAGCAAATACGTCTTTAGAAAATTTAGATACAGAAAATTATGATTTAGAAGAATTTGATTTTGAAAATAAGGAAGATTAG
>JINXUAN21048
ATGAGTAGAGGTGGAAGCTTTGGTGGAGGCCAGAGTTCTTTGGGTTATCTCTTCGGGTCGGATGAGCAAAAACCTGCACCTCCAGCCTCCCCAACAGTTTGCACACCGCCTTATGGGATCGATTCCACACCAGAGAAGCCACCAAAAAGCCCTCCTCCTCCGGAGAAACAAAATGTCTCTAACAATTATCACAGAGCTCAAGGCCAGAATTCAGGAAATTTCATGACTGGCCGTCCATCGACCAAAGTTAAGTCTGTTCCCGGTGGAGATTCTTCTCTTGGGTACTTATTTGGAGATAAGTGA
>JINXUAN21049
ATGACATCGGAAAGAAATAGAAAAGATCCGGCGTGGCAATATGCCCATTTGGTAGAGGAGAATAATTTAAACAAGTTCAAGTGTAATTTTTGTGGTAAAGTATCAAATGGAGGTGTTTATCGGGTGAAACAACACCTCGCAGGAGGTTATAGGAATGTCACTGCTTGCCCTAAGTGTCCTCGTGTAAGAGAAGAGATTAGAGAGTTCATGTCAAAAAAAAAGATACAAAAAGAAGAAATGAACATGTTGCCTGATTTCGATGACATGGACAAGGAAGATGAAGCTGAAGATGAAGATGAAGATGACGATGACGATGACGAGATCAATGTCAATCAACGCCGTAAGGTGACAAGTAGTAGCCAAGGTTCATCCAAATCCAAATCAAAAATGCCAAAGAGAAAAGGGCCTATGGATGTTTATTTCACACCCAATCCTGAATCAGTGGTGAAAAATCGAAGAGACTAA
>JINXUAN21050
ATGGCTCAGATCTATATAGTTCCCGCCCAAACATTTCTCTCCCTCAGCCTTTCACCTACCCACGTCTCCTCCCCATTCCCTCTTCATGTCTCTGCCTCTCTGTTCTCACCTACTCTTTGCCCCATTCCCTCTTTATTTCTCTCTCCCTGTCTGTTCTTCTTCTTTCCTACCTTCCTTCTTCCGCTGCTCTCCAGTCTTCTGCCTCTCGAACTCGACTATGCTCTCCAGTCTCGCAAGGTAAGATTTCTGCCTCCCCCTTCTCTCTCTGTCTGTGTCTGTCTCTCCAGTCCTCGAACTCGCATTTTAGGCTATTTGATTGTAAGATTGATTGTTGTTTTAATATTGATTTTGATTTTGTAA
>JINXUAN21051
ATGGCTCAGATCTATATAGTTCCCGCCCAAACATTTCTCTCCCTCAGCCTTTCACCTACCCACGTCTCCTCCCCATTCCCTCTTCATGTCTCTGCCTCTCTGTTCTCACCTACTCTTTGCCCCATTCCCTCTTTATTTCTCTCTCCCTGTCTGTTCTTCTTCTTTCCTACCTTCCTTCTTCCGCTGCTCTCCAGTCTTCTGCCTCTCGAACTCGACTATGCTCTCCAGTCTCGCAAGGTTACCAAATATTTTGCGGAGTTGTTTGGTGGATCTGATTGTGGAGGGAAGAGTGGACGTTTTGGGGAAAATGGGTCGAAGAATTCGAATGGAAATCAGACGATTCGGAAAGCGGCTCCAGTGGAAAACAAGTTGGTGTGTAGTTTGGAGGAGCTTTACAAGGGTTCTCGAAAGAATGTTAAGATTTTGAGAATTGTTCCTGATGATTCTGGTATTATCCAAGTCTCAATCGCTCAAGATGTTGCACGAAAGGCATTTGTACAGATTCTTATTATTTATAACATTTGTCATTAA
>JINXUAN21052
ATGTCCGTCCCGTATGCGATCCAATCCTGCCGCAACCCTCATCATCTCATCTCTCTCTTGTTTTTATTCTTCTTGTTCCTAGCAACCAGGTCACATGGAACTCCTCTGGAAAACCGCAGAAGTGGGAGGTCATCATCGTTGTCCGTGTTTTCCTTGTTTAACCTCAAAGAGAAGAGTAGGTTCTGGAGTGAGGCTGTTATACGTGGTGGTGGTGATTTTAGTGATTTGGAATCTTCTAGCCCTGGCAAAGCAGGCTCTGTCAATTACACCAAGGCAGGTAATATTGCAAATTATCTGAAGCTTTTGGAAGTTGATTCTTTGTACCTACCAGTCCCGGTGAATTTCATTTTTATAGGATTTGAAGGGAAGGGGAACCAAGAATTTAAGCTACATGCTGAAGAAATTGAGCGTTGGTTCACAAAAATTGATCACATCTTTGAACATACACGGGTTCCAGAAATCACAGAAGTTCTTACCCCATTTTACAAGATTAGTGTAGATAAAGAACGTCACAGTCTTCCTATTACCAGTCACATTAATTACAATTTTTCCGTTCATGCCATTCAAATGGGCGAAAAGGTCACTTCTATATTTGAGCGTGCCATTGATGTACTAGCTCGCAAGGATGATGTTTCAGATACCAGGGATGATAGAGCTAGTCTTTGGCAAGTTGATGTGGACATGATGGATGTTATCTTCACCAGCCTTGTCGAATATTTACAACTTGAAAATGCGTATAATATTTTCATTATGAACCCCAAGCATGATGCAAAAATAGCTAAATACGGCTATCGGAGAGGTTTATCTGAGACAGAAATAAGCTTTCTCAAGGAGAATAAGAACTTGCAAGAAAGAATTCTTCAGTCAGGAAGTGTTCCAGAAAGTGTTCTTGGTGCCCTTGATAAGATGAAGAGACCTTTGTATGAAAAGCATCCAATGGCTAAGTTTGCCTGGACAATAACTGAAGATACTGATACAATAGAATGGTACAATATCTGCCAAGATGCCTTGAATAATGTCGAGAGGCTATATCAGGGGAAGGATACTGCTGATATAGTTCAGAGCAAGGTTATGCAGTTGTTAAATGGGAAGAATGAAGACTACAAGCTTCTTTTGGAAGAGGTTTTGAAATCTAGGGACTTCAGTGGTCTTCATGTGGAATGTCTCACAGATACATGGATTGGAAAGGACAGGTGGGCATATATTGATTTAAGTGCAGGCCCTTTCTCATGGGGGCCAGCCGTTGGTGGAGAAGGTGTACGCACAGAACTAAGTTTACCGAATGTGGAAAAAACCATTGGTGCAGTTGCAGAAATTTCAGAAGATGAAGCTGAAGACCGTTTGCAAGATGCAATTCAGGAAAAGTTTGCAGTATTTGGTGATAAAGAGCATCAGGCCATTGATATCCTTCTAGCAGAGATTGATATATACGAGCTTTTTGCTTTCAAACATTGCAAGGGAAGGAAGGTTAAGCTTGCTCTTTGTGAAGAGCTTGATGAGAGAATGCAAGACTTGAAAAATGAGTTAGAGTCTTTTGAAGGTGAGGAATATGATGAAAGCCATAAAAGAAAGGCTGTGGATGCTCTAAAGAGAATGGAGAAGTGGAATTTATTTAGTGATACTTATGAGGAGTTCCAAAACTACACGGTTGCACGCGATGCTTTCCTTGCCCATCTAGGTGCAACATTGTGGGGGTCTATGAGACACATCATAGCACCTTCATTGGCTGACGGGGCATTCCATCATTATGAGAAGATATCATTTCAGTTGTTTTTTATCACACAGGAGAAAGTTAAGCATATTAAACAATTGCCGGTGGATCTCAAGGCTCTCATGGATGGGCTTTCCTCTTTGGTGTTACCTTCTCAAAAAGCTACGTACAGTCCGCACATGTTAACACTTTCAGAGGATCCTGCTTTGGCGATGGCATTTTCAGTTGCACGGAGAGCTGCAGCTGTTCCCCTATTGCTTGTTAATGGAACATATATGAAAACTGTTCGTTCCTATCTTGATTCTACTATTCTCCAGCATCAATTGCAGAGGTTGAATGATCATGGTTCTCTCAAAGGGACACATTCCCATAGCAGGTCAACCTTGGAAGTACCAATCTTTTGGTTTATTCATGGTGATCCACTGTTAGTTGACAAGCACTATCAGTCTAAGGCACTTTCGGACATGGTTATCGTTGTTCAGTCAGAGTCTTCATCCTGGGAAAGCCATCTGCAGTGTAATGGGCATTCGCTTTTGTGGGACTTAAGGAGGCCCATCAAAGCTGCATTGGCTGCTGTTGCTGAACATTTAGCTGGTTTGGTTCCTCTTCATCTAGTTTATAGTCACGCTCATGAAACTGCAATTGAGGACTGGACATGGTCAGTGGGATGCAACCCGTTGTCTGTCACTTCTCAGTGGTGGTCCTTCTCCCAGTTTCAGTCTGATACAATTGCTCGGAGTTATATCCTTACAGCTCTTGAGGAGTCAATACAGCTCGTCAATTCAGCCATTCATCTTCTAATCATGGAGCGTACTTCTGATCAAACTTTCAAACTCTTCAAATCCCGGGAACTTGAGCTCATGAACAGATATAACTATGTAGTTAGTCTGTGGCGAAGAATTTCGACTGTAAGTGGGGAACTGCGCTATGTGGATGCCCTGAGACTGCTGTTGACCTTGGAGGATGCAACACAAGGGTTTACCGAGTATGTGAAAGAAACTATGGTGCATCTTCACCCAATTCACTGCACCAGTGAGAGGAAAGTAGAGGTTGACTTCGACATGACTACTATTCCTGCTTTTTTGGTTGTGCTCTTTGTTCTCTGGATTGTGCTGAGGCCTCGTCGTCCAAAGCCTAAGATTAACTAA
>JINXUAN21053
ATGGCTGATTCATGCAGACTGCTCTCTGAACCTTCGCAAGATCACCACCAGGAACCACAGTGGGTGGCTGGTGAGAGAGAAATGGGAAGCCTCATCTTCATCCCCGCTCTCTTGCTGTCTATGAGCTTCACCGTGTTCTCTTGCCTACCGTCGGATCGAGCAGCCTTGATGGCCCTGAGAGCTGTCATTTTGGGAGAGACAGAGACTCACATTTTGATAATTTCTCTTCCCTTTCCTTTTCACCAAGATGAGCATAAGAAGGTTATTATTGTTGCTCCACAATGCTCTTCTTTTGGTATCTTTGAATCTGATATACAACTACTCATCAGTCACCGTCTAAAGCCCCTGAGTTTGTCCCCTTGTCTTGGACTCTCTCTCTCTCTCTCCTATTATACACAGATCCATACATTATTTTTGTTATCACTTCCTCTCACTCTCTCATAA
>JINXUAN21054
GCAACGCCTAGAAGGGCAACAGGTGAGACACCCTACGCTTTGGCCTTTGTAACTGAAGCCGTTATCCCATTGGAAGTCGGATTGCCCACAATGCGATCAAAAATTTACAGAGAGCTACAGAATGAACAAGCCTTGGCTCGCAGCCTGGATTTAATCGAAGAAAGGAGAGCAACAGCTCTGGTCAGACTGGCAAATTATCAAAAGCAGCTCTCAAAAGGGTGCAACAAGAAAGTCCACCTCAGAGAATTCCAGCCAAGAAATCTAACCTTGCGAAGAGTTTTGGGTAGTCAGAAGAATCCAACTGATGGAAAGTTAGGCCCCCATTGGGTGGGCCCATATAAAGTCATTTCAATAGGCAGAAATGGC
>JINXUAN21055
ATGATTAATTCTCCCCAAAGCAAGGAGGGTATGATAAGGTACGGCTGCTGGTGCTACTACTACTCATCCTCACACTCATACTACTCACAGATTCTGAGATATCCAATGGAAAACCACTTACAAAGCAAGAAGGTCTATCACCATTATGACCACACGGATGCTTGCAAGAACTCCAGGTGGACTGCTAGGGAATGTTACGAGTTCATGTACAGCAGGCCATGGCAACAAGTCCTTGATTACTATTCCGATGTGGTTAACGGTCGCATGTCATTGTCAGCATTGTTTCCGACTGAGCATAGAGAACTTTCTCCACAGATGCATTCTGTTTGTAAGGATGGTGAAATCATAGAGGCTTCTGAAAAATCTGAATCTGCTAGTGTTTCAACTAAAGATAGGAGTGGAAGGTGGGCAAGACTAACATTTAAGATAGTCCTTTCATATCTCGGGGGATCCTTTGAAGGGTGGCAGAAGCAGCCTGGCTTGAACACTGTCCAAGGTTTAGTTGAAGGATCTCTTGGAAGATTTGTTGATGAAAAGAAAGCTAACCAGTTGAAAGACAAGGGTTCACCTATAGAAGGCGCTGTTGTTGTTGCTGGGCGCACTGACAAAGGAGTGACAGCTCTTCAACAAGTTTGTTCTTTCTATACTTGGAGAAAGGATGTTAAACCTGAAGATATCATGGATGCCATCAATGAAGCAGCATCAGTAAAGTTCAGGGTCATATCTGTTACTGAGGTGTCACGGGTATTTCATCCTAATTTCTGTGCCAAATGGAGGCGGTATTTGTATATTTTCCCTTTAAATGATGGAGAGGAGGGGGATGTTGAGAATATAAATTCTAGAGAAAATTATGGCAGTCAAAGATATAAATTTGCTGAACACATTGGTGAAGAAACCATTGACGACCTTCTTGACAATGACGAGGTTAGGCTTGAAAGCCCGACGAAACCAATGAGGTTTAAAATAAGCAAGGTTAACCAACTTTTGTATCAACTGGAAGGAAAATTGTTATCATACAAAATGTTTGCGCGAGATACTAAAGCTTCAAGAAACATAGGTCCACCAACTGAGTGTTTTGTCTACCATGCTCGAGCTGCTGAAGCCAGATTACCACCTTCTGCTAAGGATGCTGAAGGTACAAAGGCAATGTGTGTTGAGTTGGTTGCTAATCGCTTCCTACGCAAGATGGTTCGAGTTATTGTGGCAACGGCAGTAAGGGAAGCAGCTGCTGGTGCGGAAGAAGATGCATTGCTGAAGTTAACGGGGGCAACATGTAGACGTGCAACTGCTCCACCAGCGCCACCTGATGGCCTTTGCCTTGTTGACGTTGGGTATACAGAATTTGACCCCAAAATTTGTCAAATATCTTGA
>JINXUAN21056
TCGCAGTCACTCACGATAGTTTTAGGCATTCCCCAATACTTCACCACATTCTTCATGAACAACCGAGCCGCTTCCTCCGTTGTGCAATTTGTTGGGGCCGCTATAAATGTGGCATACTCAGAAAATCTGTCGACCACCACCATGATAGAGCCACACCCATCCGACTTAGACAACGCTGAGATGAAGTCCATGGTGACGCTTTCCCACAACTTCTCCGAACAAGCAATGGGTCCAACAACCCTCCCGGCACTTGTTGCTCTATCTTGTCTTGCTAGCACACTAGACAGGTCTTCATATATGCCTCCACTTCATTCCTCATCCTTGGCCAATAGTAGGTTGTCTCTAGCAAAGCTCGCGTACGTTTTTGTCTAG
>JINXUAN21057
CTCACTGTTGATCCTGCATATAAACCAGTACTTCAAAAAAGTAAAAGGTCTGATGTATATCACGTTGAGGCAGTAGTTGAGGAAGTTCGAAAGACTCTGGCCGCAAAGGCCATAAAAGAAGCACACTACTTCACTTGGCTGCCCAACACTGTCGTTGTTAAGAAAAAGAATGGAAAATGGAGGGTATGTGTAGACTTCACAAGCCTTAATAAAGCTTGCCCTAAAGATTGCTTTCCCTTACCAAGGATTGACCAATTGGTGGATGCAACCTCTGGGTATGCTAGAATGAGTTTTTTAGACGCCTATAGAGGCTATCACCAAATAGCAATGAATGAGCCAGATCAGGAAAAAACTGCTTTTGTAACTCTACGAGGGCTATATTGTTATAGGGTGATGCCTTTTGGGCTCAAAAATGCTGAATCCACTTACCAACCCCAG
>JINXUAN21058
ATGGAGGAAGGCAAAGTGAAGGCAATCAATGAGTGGGGACCACCCAATAAGACGGAGCTACGGTCGTTTCTTGGGCTAGTCAACTACTATTGGTTGTTTATCAAGGGCTATTCGGCGAAAGCAGCCTCTCTTACTGACATGCTTAAGAAAAGCAAACCATGGGAATGGACAGAGAAATGCCAAGATGCTTTTGACAAGCTAAAGGAGGCAATAACGGAGGAACCGGTCTTGGCTCTACTGGATTGTGCCAAGCTATACGAGGTACACATTGACGCATCAGATTTTGCCATTGGAGGTGTCTTGATGCAGGATGGACAT
>JINXUAN21059
ATGCCATGGCCCTCTGGAACGAAAACTAGGCACTCATGTGCAGAATCTTTGCTTCCAAGTCTGGGAAGAACAGCTTGTGCTTGGTATGACAAGCTCCATGTGGGATCAATCGACAGTTGGAAGCAGCTGGCAAATAAGTTCATTGAGTGGTTTATAGCAAATAGCAAAAGAGCGAAGGGGTTGGATACCCTCACTGTGTTAAAGAAGACAAAGAACCAGACTGTTAAGCAATATGCTCAGCTCTATTGGGAAACCTTCCACGAGATAGAGGAGGATTGTTCGGATAAAGTAGCAATTTCAACT
>JINXUAN21060
ATGCCTCCACGACGACAACGAAACAACATCATCAATAATGGTGATGTGCACGCAGAACTTAATGAGTTGAGACAATCTAATCAAGCACTTCAAGAGATGATGAATGAACTTCTCCAGCGAATTCCAACCCCTGGAAAACAAAGTCAACGTGAAGGAAGTAGGCGATCTGGTTATTGTGATGATCTTGATTTTGATGGACATTCATCTACTTCTAGTGCTGTTCCAGAACCAGCCCTTGTTAATCCATGGTCTATGGATCGTTTGGTCGAACTATTCAAGTTCATGTGCCAGATTTCGAAGGAAAGCTCAATGCAGATGCGTATTGCGATTGGATTGCATCATTAG
>JINXUAN21061
AGTACAACTAGTCTGGATATGCTAGTTAAAGCAAGGCACTTTCATCTGGGAATGAATCAGCTATTCGGCAGCATTCCATCTCAACTTTTCCACTCAAACATGAATCTGATACATGCGATTTTTGATAACAACAAACTCACTGGAAGCATCCCTGACACACTAGGATATGTGCAGACTTTGGAGGTCATACGCTTCAATTGGAATTCATTAAACGGGCCTGTTCCTTCAAACCTCAACAACCTTACAAGTGTCAGCGAGCTGTACTTGGCGAACAATAATTTGAATGGACCTTTGCCCAATCTCACAGGGATGAACTTTCTCAACTCTCTGGACATGAGCAACAATAGTTTCAATTCATCAACTGTTCCTCCATGGCTTACAAGCCTAGAGGCTTTGACAACATTGTACCCCTCTCTCTCTCTCTCTCTCTCTCCACACACACACATTAACATGTGTAGGCACATGCAATGCACATACTTGAAAGTCTTCTAA
>JINXUAN21062
GTTCAAAGGTGGAGGAATGCTTTGCAGCAAGTTGCCAATTTATCAGGATGGCCTTATCCCAATATCATTAGGTCTGAATCAATGCTCATCCAAGAAGTTGTCGGGTTACTTTTTAGAAAATTAAGTCATACATATTCAAGCATTGGCGAAGATTTAGTTGGGATGGATTCTCGTATGGAGAAAGTGATTAAATTGCTAGGTTTAGGGGTGGATGATGCTCGTGTTGTAGGGATTTGGGGAATGGGTGGAATGGGCAAGACTACTATTGCCAGAACTATTTATGGTTATATCTCTTGTCAGTTTGAAGGTTGCAGTTTTATTGAGAATGTTAGAGAAGTTTCAGAAAAATGTGGTTTAAAAACTTTGCAAGAACAACTCATTTCTGAAATCTTAATGGAAAAGGATTTGAAAGTACGAAGTGATGGTCATGCAGTACATATAATAAGGAATATGGTCTGTCGTAAAAAGGTTCTTATCGTGCTTGATGATGTGGATGAATCAACTGACCTTGAAAAATTGGTAGGTGAGCACAATTATTTGAATTCTGGAAGTAGAATCATTATAACCACTCGAGATAAACATGTGTTAAGTAGATATGGCATAACACATGTTTATGAGGTTGAGGAATTAAGAGAAGATGAAGCTATGGAGCTCTTTAAATCAAAAGCCTTTGGTAAACACCAACAAATGGAAGGCTATGAAGAACTTGTATGTGATGCAATAAATTATGCTAAAGGAGTTCCTTTAGCTCTAAAAGTTTTAGGTTCTTTTCTTTGTGGGCGAAACAAAGATGAATGGGAAAGTTCATTAAACAAACTAAAAGAAAGCCCTATGAAGCAAGTTCAAGAAGTACTTAGAATAAGTTACGATGCATTGGATTGGCAAGAGCAACAAATATTCTTAGATATTGCATGTTTTTTCAAATGGAAGGATAAAAATGAGGTTATAAAAATACTAAAAAGTTGTGGCTTCCACCCAATTATTGGAATAGATGTTCTTGTTCAAAAGTCTCTTATCACTATCTCAAACAATAAGTTGTTGATGCATGATTTGATACAACAGCTAGGGTGGTGCATTGTTTTCCAGCAATCACGTGAAGAGCCAGGAAAACGCACTAGGTTATGGCGTGATGAAGATATAAAACATGTATTGATGGACAATACGGGAACAAACAAAGTGGAAGGCATATTTATGCAGTATAGTGACCTAAGAGGTCTAGATCCAAAGGGCATTCGGTTTCTAAAACAATTGAAGTTGAGGCCTGAAGCTTTTGCAAAGATGTCGAACTTAAGGATTCTCAAAATTTGTTGTATGCACCTCTCAAAAGACCTCAAATATCTTTCTAACAATTTAAGGTATCTTGATTGGTTAGGATACCCTATGAAATACATGCCTTCAACATTTCAACCAGAGCATCTTGTTGAACTTCACTTAACCTATAGCAGAATTGAACAACTTTGGAAGGGAACAATGCATCTAGGCAAGTTAAGGATCATGAATCTTAGTCACTCGACGTACCTACCGAAGAGCCCATACTTTGCCGGCGTCCCAAATCTTGAAAGACTGATTCTTGAAGGCTGTACAGGTTTGGTTAATCTTCATCCATCCATTGGAGTTCTCAGAAGGCTTATTTGTTTGAACTTGAAGGATTGCAAAAGTCTCAAGAGTCTTCCCGACAACATTTGTCAGTTGAAAGATCTTGCAATTTTGAATTTTTCTGGTTGCTCCAAACTAGACAAATTGTCGCAAGACTTGGGTGTTTTGGACTGGTTATATGAGCTTCATGCAGATTAG
>JINXUAN21063
ATGGCTTCTGAAGTAGCAGCTTTGTCAGGGTTGAAGTCTTTACGGAAACTAGATCTCAGTTATTGTAATTTAAAATCTATACCCACAACCATTTGTCACATCTACTCGTTGGAATGGTTAGATCTAAGTGGAAACAATATGGAAAGTTTACCTCCAAGCATGAATCAACTTTCAAAGCTGTGGGGTTTGTTTTTGGATGGTTGCAAGAAGCTTCAAGAATTGCCAGAGATTTCATCGGGAATAGATCTCCTAGTTGCTGAAAATTGCTCATCATTAAGAACAATATGCAGTCCATCCAGATACAATAATTTTGTCGTACTGTCCTTCGCCAATTGCTTCAAATTGATTGAGAATAAGCAAGACAGCATCCGGACAGAAAAATTTATTTCAAATCAATTTCAGAGAAATTCTGGTGGAATGAATTGTTTTGACATTCGTTTTCCTGGGAGAGAGATTCCAAAGTGGTTCAGCCATCAAAGTAGGGGGCCTTCGATATCTTTTCAGTTGCCTCCGCATTGGTTTAACAACAGGTTCTTGGGAGTTGCTTTTGCCGCTGTCGGATTCAAAAATGGTGAATTCGATGATTTTGGTATTGAAATGCGCTGGAAGTGCCACGTTACTCAGAGGATCATCACACCATTTAAGACAGTGTTGGGACGTCTGAATTTTGGAAATATTCTGGTTGAGGGTATCTCACGCGGTGAATTATTGCCATTCACGGAAGATTGTGTGGAGGAATTAAACGAGGGTGGAATTGAAGTTGAAGTTTCTGTAAGTAACATTTTTGGGGTGGATACTGTAAGTAACCTCACATTGGTCGAAAAGGTCGGTGTCCATGTCGTATACAAGGAAGTTGAAGAACAAGCATTGAATAGTATATACAACTCTGAAGAAGATGATCAAGAGGACCACCTCAACAACCTCAACATCAAAAGGCTTAGGTTGAATTCTGATTGA
>JINXUAN21064
ATGCTCACTTTAGCTTTCTCCAAGATTTTAGCTTGTCTCTTTTCCCATCAAAAGGTTGCCATTCTAAGAACATCCACCAAAGAAGATCCCAGTCCTGAAAGCATCAGTGCAACCATTCTAAAAACATCCACCGAACAAGATCCCATTCCTAAAAGCACCAGTACAACCCAAATTTGGTTGATGGCCATTAAAGATGCAATCATTTCTATGCTTCCAAACAGACCAAATACTGCTATAGAAACAGCTTTCCAAATCTACAATTCCAACTTGCTGAACTTGAACCCCAGCCACCATTGTGGTAAGCCTTCCACTGATGCTAGTATTACCCAATGA
>JINXUAN21065
ATGGCTTCTGAAGTAGCAGCTTTGTCAGGGTTGAAGTCTTTACGGAAACTAGATCTCAGTTATTGTAATTTAAAATCTATACCCACAACCATTTGTCACATCTACTCGTTGGAATGGTTAGATCTAAGTGGAAACAATATGGAAAGTTTACCTCCAAGCATGAATCAACTTTCAAAGCTGTGGGGTTTGTTTTTGGATGGTTGCAAGAAGCTTCAAGAATTGCCAGAGATTTCATCGGGAATAGATCTCCTAGTTGCTGAAAATTGCTCATCATTAAGAACAATATGCAGTCCATCCAGATACAATAATTTTGTCGTACTGTCCTTCGCCAATTGCTTCAAATTGATTGAGAATAAGCAAGACAGCATCCGGACAGAAAAATTTATTTCAAATCAATTTCAGAGAAATTCTGGTGGAATGAATTGTTTTGACATTCGTTTTCCTGGGAGAGAGATTCCAAAGTGGTTCAGCCATCAAAGTAGGGGGCCTTCGATATCTTTTCAGTTGCCTCCGCATTGGTTTAACAACAGGTTCTTGGGAGTTGCTTTTGCCGCTGTCGGATTCAAAAATGGTGAATTCGATGATTTTGGTATTGAAATGCGCTGGAAGTGCCACGTTACTCAGAGGATCATCACACCATTTAAGACAGTGTTGGGACGTCTGAATTTTGGAAATATTCTGGTTGAGGGTATCTCACGCGGTGAATTATTGCCATTCACGGAAGATTGTGTGGAGGAATTAAACGAGGGTGGAATTGAAGCTGAAGTTTCTGCATGCTACCGCTTTTCCAAAGAAGTGGCCGAAAAGATCGGTGTCCACGTCATATACAAGGAAGCTGAAGAACAAGCGCTCACTAGTATATACAACTCTCAAGATAACAACAACATCAACATGGATGTGTTTCATGGAGATTTGGACAGATCAGCAGGGGTACAAGTTGGTAGTAGTAGTAGTAGTGCTACTACATCAAAGAGAAGACGCGATGATGACCTCAACGACAATCACTACGATGCAGCAGCAGCAGCAGCAGCAGGAGCCAGTGGAAGTCCTGGAATTGATGATCAAGAGGACCACCTCAACAACCTCAACATCAAAAGGCTTAGGTTGAATTCTGATTGA
>JINXUAN21066
ATGAATATAATTAAACTGCTAGCATACTTAAATATTTTCAGTATTAGTATATTTGATTTCTATTTTTCATCAAATTATTCCAAATGTGGCAGGCAACCTCTTGATGGGAAAAGAGACATGCTAAAATCTTGTGTTAGGTTTGACAAATGGCTTATACATTGTGTCCATGAGAAAGCTAAAGTGAGGATGATGAAGCAGAATGCTTCTGATCAAACCGAATCATATTGGAACAATCGCTGGGGCAAACCCAGAGGCCATCAAAGTACAGAGGAGGAAGCGAAAGAGAGAGCACGAAGAGCTGCAGCAGCATCTCGAAGATGGAGAGCGTACTCAAGAAGGGGTGCTGGTAAACCTCCCACCTGTAAACTTCTCAAGGCTGTGTCAAACAACGAAAAATAA
>JINXUAN21067
CACAAGATCGTGGTTCTAACGGAGCACCCACTGAAGTCCTTATTGCATCAAGGAGACTTAACAGGAAGGATAGCAAGATGGGCAGTGACACTGGGTCAGTTTGACTTGGAATTTAGACCAAGAACAGCAATTAAGGGCCAAGTTTTGGCCGACTTCGTCGCAGAACTCACACCTGAAGCCATCACACCTCGGGCCCCGTCGAGCCAAGATGAGGACCATCCCAATAAGCAGAAAGAATCCCAGTCAAAAATCAAAAACCAAGAGAAAGAAAAACTCAGACCATGCAGCATCTACATCGGCGATTCGTTCAGACTATTTGTCGATGGAAGTTCAAACCGCCAGGGAGCAGGAGCAGGAGTACTGCTAATATCTCCAGATGGAGAGATTGTAGAACAGTCCATCCGACTGGGGTTCAAAGCCTCCAATAATGAAGCAGAATATGAGGCGTTAATTGCAGGACTAAAGCTAGCAGCAGCA
>JINXUAN21068
ATGGTATACTTGTGCAAAGGAAGGTTTCGTGCAGGTACATACAACAAGCTCAAACAAAGGAAATTCGGCCCTTGCCGAGTGCTAAAAAAACTTGGACAGAATGCTTATCATATTGAGTTACCAAATGACTTAGCTATCAGTTCAACTTTCAATGTTAGTGACCTTTATCTTTACCATGGAGATGAGGGAAAAGTTGTTTTGAAGCAGGGAGATATCCAGATTAATCTTCCTAACCCTCAAAGAGAATCCATTGATGTATTGGATGTGGGATCTATTACTACTCGCTGTGGTACGGATACTCAGTTCTTAGTGCATTGGCAAGGAAAACCAAGTTCTGAAGATGCATGGATTTCTAGCGAAGAACTCAGAAAGTTGGATCAGATGCTTTGGAATGATTTGACTTCAAACTTGAGGACGAGCTCTTTTGAAGATAGGGAGAATGATGCA
>JINXUAN21069
ATGCCATTTGGGTTGTCCAATGCCTTGAGTACTTTCATGAGGCTTATGACCCAAGCTTTGAAGCCATTTATGGGAAAATGTGTCGTCGTTTATTTTGATGACATTTTGATTTACAGCAGAGATAAGATTCAGCACTTGGAACATTTGGCTAATGTGTTTACAGTGCTCCATGATAATCAGCTCTATGTCAATCTAAAAAAGTGCTCTTTCATGGCTAATCGCATTGTCTTTTTAGGTTATGTTGTGAGTGCAGAAAGCATACATATGGATAGCGAGAAGGTGCGAGCTATCCTCGATTGGCCAACTCCTAAAAGCCATACTGATTTGAGGAGTTTTCATGGTTTGGCTTCATTCTACCGTCGTTTCATTAAGAATTTCAGTACCATTATAGCCCCAGTGCTTGATGTTTTGAAAGCAAGACTTCCAGTGGACTGA
>JINXUAN21070
ATGTTGGAGGCACCAAAATTTACTGGAATTATTGGCCTAAATAACAACCATGATAATTTTGATCTGTCTCAAGGTTTTTACCATAAGCTTGGGGAGGGTTCTAACATTTCAATTGACAGTTTTGGTAGTTTGCAGATGAGCAACGGTGGAGGTTCTGTTGCAATGTCACTTGATAACAGTAGTGTCGGATCAAATGATTCCCACACTCGCATCCTAAACCACCAAGGATTGAAGCGTGTCAACAACAACTACTCTGCTGCCCAGAGTGCTAACCGAGGAAAAGTCTCACATGGTCTTAGTGATGATGCATTGGCTCAAGCTCTAATGGACCCTCGTGTTCCCACGCAGGGGCTTGATAGTTTTGATGAGTGGACAATTGATTTGAGGAAGCTTAATATGGGGCCAGCTTTTGCACAGGGGGCTTTTGGAAAACTTTACAAAGGTACTTACAACGGCGAGGATGTTGCTATCAAGCTTTTGGAAAGGCCAGAGAATGACCTAGAGAGGGCTCACTTGATGGAGCAACAGTTTCAGCAAGAAGTCATGATGCTGGCCACATTAAAGCATCCAAACATTGTTCGGTTTATTGGTGCATGTCGTAAACCCATGGTATGGTGTATAGTGACAGAATATGCAAAGGGGGGTTCAGTTAGGCAGTTTTTGACAAAGCGACAGAACCGATCCGTGCCTTTGAAAGTGGCCGTCAAGCAGGCTTTGGATGTTGCTAGGGGGATGGCGTATGTGCATGGGCTTGGTTTGATTCACCGCGATCTAAAGTCTGACAATCTTTTGATTTCCTCAGACAAATCCATAAAGATTGCGGATTTTGGGGTGGCTCGTATTGAGGTGCAGACTGAAGGAATGACACCAGAGACTGGAACGTATCGATGGATGGCTCCGGAGATGATCCAGCACAGGCCCTACACACAGAAAGTAGATGTTTATAGCTTTGGCATAGTTCTGTGGGAACTCATCACGGGGATGCTTCCCTTCCAAAACATGACAGCTGTGCAGGCGGCATTTGCAGTGGTGAACAAGGGTGTTCGTCCAAACATCCCCAACGATTGCTTGCCTGTTCTCAGTGAGATCATGACCCGATGCTGGGATGCTAATCCTGATGTCAGGCCTCCCTTTCCCCAGGTTGTCATGATGCTCGAGAATGCTGAGATGGAAATAATAACCACTGTCCGCAAGGCCCGTTTCAGGTGCTGCATGACCCAACCTATGACTATGGATTGA
>JINXUAN21071
ATGGACAACGTACCTGAAACCACAGCATCTGAATTTTGGACATCACCTGGAACAAGAGCAAAGACTCTCCCTTGCCTAACATTATCTCTAGAAGTAGTAGGCCTTGCCAGGGTCTTTGTTGCAGAAGTGGAACCGGTTGAACTAGCAGTTGGCCTATTCCCTTTTTGTTGCCCAAACATAGGACAATCTCTCATCATATGTCCTGTCTTCCCACACTTAAAGCAAGCTCTTGATGCTCGATGGCAAACCCCTCGATGTTTCTTCCCACACTCCGGGCAAGTTGGTGGTGAATCACAGTTAAACCCCGCAATGTTGGAAGTCCCAAAACTTTGCTTCTTATTTTGGGAGGATGCCGACCCTTTGTGCACATTCAAGCCTTGCCTTTTGCCCTTCCAATCTGAGTACCGGTTGTGGTTGGCCTAA
>JINXUAN21072
ATGCCTACCCCTCTTCTTTCTGGTCGTTTCCCTTATGAGGCCTTGTTTTCCCAAGTCATGAATTATTCTCTTCTTCACATCTTTGGGTCTACCTATTTTGTCCTCCTTCCCAAAAAGATAGAACCAAACTTAGTGCCCGGTCTGTTCTTTGTGTGTTTTTGGGATATAGTCTTCCTCAAAAAGGCTATCGTTGTTATGATCTTGTCTCTCGTCACCTTTATATCTCTAGCCATGTTGCCTTTCTCAAACGCCTATCTTACTTCCAGCTTCCTCCTCTCACTGTCCCTTATTTCTAAAGTGGATTTAGTTCACATTGATAAATTTCCTTCTGGGATCCCTCTTGATGAGTTACATCTCTCTTGTCCCCTACGAGCTTGTTCTCTCTTCTCCTCATACTCCCCCTCCTCCTGA
>JINXUAN21073
ATGTGGCTATTGAACAGATGGTATTGTAGTGTTGCAGTGGTTGTGGATGTGGTAGCAGTACCTCTGCTAGAGTTGCAGCAGTACTACTTGGGTGGCTGGATACAATACGCAGTCAAGGTGTTCTTGATGTCCTTACATAGTGGTAGTGGAGCAAGCAATGAATTTCAGGCTGTTATTCTGGAGGCAGTAACAATGTTGATATGTTTTAATTCATTGATGGTTGCTGTGGAAGCCTCTACTACTACTAGTTGCAGAGATAGATGCCATTGGAGCAGTCACTTACTTTTAGACAGAAGTGGTAACGAACTGTTGCATATTGAGAGAGCCTTTAATGCAGAATACAGAAGCCTTGTAGGTATAGACCATATATGTAGTTCTGGTAGTTTAAGAAATGAAAGGCTCATGGAAAGGGAAGCATGTGTGAGGAAGTGGCAGTTCACCTGGATTGGTATGTGGAAAGCGAAGGAAGAGGTATAG
>JINXUAN21074
ATGATCAAGCAACAAATTCTCTGGCTTGATATCCCTGTGAATCACATCCTTCTCGTGACAGTACGCCAAGGCTTGCGCAAGGCTCACAATGTAAGTGGCGGCCTGTTTCTCGGTAAGATGACCAGTTTTTCGGAGCTCGCGATAGAGCTCACCGCGGTGAGCGTACTCCAAAATCATGTAGATTCGTTCATCATCATGGAACCAACCATAAAGCCTAAGGGCATTGGGATGGCGAAGACTAGTCTGGATCTCCATCTCTCTCCGCAGCTAGTGATGCAACCTGTACTTCTTTATCTGCTTCTTGAATATCACCTTCAATGCCACAATGTACTTGCTCTTGAGTTCGTGAGCGAGGTAGACGCGGCCGAATTTGCCTTTGCCGAGGGGTTTTCCGATCTCGAAGTCTTGCAAGGACCATTGTTTGTTCTGAGGGTTTTGATTTTGTCTTCAAGTTTGGGAAGGCATTTTTGGTTAGGGAGGGATTGA
>JINXUAN21075
TCTCTGTTCGAGATAACGCTCGGCACTGGCATTGAGAAAGATTACTATGATGTTAGCATTGTGGATGGTTACAATCTTCCTCTGGTTGCAGCACCACAAGGGGTATATGGTGAGTGCAATGCCACAGGCTGTGTTGCAGACATCAACATGGATTGTCCAAAAGAACTCCAGGTGGTGGGCGAGGATGGTGGAGGAGAGGAAATCAGTGGTGGCGGTGGCAGTGACAGTGGCAGAGTGGTAGCATGCAAGAGTGCATGCAATGCATTTGGGCTGGACCAATATTGCTGCAGTGGGGAGTTTGCAAACCCTAGTACATGCAGGCCATCTTTTTATTCAACCATTTTCAAGAGAGCATGTCCCAGAGCTTATAGCTATGCCTTTGACGATGGCACCAGCACTTTCACTTGCAAGGCTTATGATTATTCCATCATCTTCTGCCCCCATGATCTCAACAACCACCATGGGACGAATAGACCAAATGATACAATACCAGCTCCACCAATATACCAAGAACAACAGAGTCCACCAATATACCAAGAACAACAACAGGGTCATGGAAAGATTGCAGACATGGTTTCTTCCTCAAAAGTTCTTTTACCCATTTCATCAATATCAATAATCCTTATAGTCCTTTTCTTGAATTTGTTCTTCTAA
>JINXUAN21076
ATGAGTAGCTCTCGGGAGGAATCTCCTGATTGGTTGCGTACCTTCCAGGCGCCAACTCAATCAATTCTGACACTATCTTCGGGTTCTGAGTCTTCCCCAAATGACAGTCCTTTGAGGGAGGATGGAACAAGTGAGAAGAAACCATCATCTTCTAAGGAAACATCGCAGTTTGCGGAGAAAGATGAAGATCAAGATACACGTCCTTGTGGTCGTGGTGATGAGTCTGCATCCACAAAGACTTTGAAAGCTAAGCCTCCAACTAAAAAACGGCCAAAAGTAGAGCATACATCAGTGAAAAAGAAGAAGACAAATAATCGTAGCAAACCAGGTAATGATATAGAGAATGGCAGTGATGAGAAAGCTACTAAGCAAGAAAAGTCTGAGAAGCACATTGAACCCAATGTGCCAAATAATTCAGTTTTGACCTTGTCATCAGATTCAGAGTCTCCTCATAGTAGCCCGATTAGGGAAGGTTCTAAAGAGAAATCTCCAAAAAGAGGGCTGAAAAACAAAGATCCAGTATCAGCAAAGAAGAAAAAAGTAAATACTGACATTAACAAAAAAGAAAATAACGGTGATGTGGAGGTTGCAGAAGAAGAGGTTGCTGAGAAACATACTGAACCTCATTTCTCCTCCTCAAGGTTGCCTTTGGTGCTCTCGGAGAAAGCTAGCCGTTCAAAGGCACTTGTTGAGTGTGAAGGTGAATCAATAGATTTGAGTGGTGATGTGGGTGCTGTTGGTCGAGTAGTTATATCAGATAACCCATCCGGAAATCAAGAAATGTTCTTAGATTTGAAAGGAACTATATACAAAACAGCCATAGTTCCTTCCAGGTCTTTCTGTGTTGTTAGCTTTGGTCAGTCGGAAGCAAAGGTTTGTTCATCAATTGTTTGTTTCCTCTTCATTTTTCACCTTTTGATAATTTTTTCCTTTCAACCAAAAATGTTTTTTTTCCTTTTACCAATATTTTCCCTTTTTAGATCTTTTTCTTTCAACTCTTTTGCTCTGGTTTGCTGCCAATCCCCTTAG
>JINXUAN21077
ATGTTGTGGCATCGGCGACATACACACCTACTAGTTGGTAATCGAAGCCACCTGTCTAAGTCCGGATATCAGGGAGTTGGGCCTTCTCTCGAGACATTGGTGGCTCGAGCTGGGAGGTCATATCACTTGGCTGAGGACGCCCTTTTCGGACGTGGTGGACAGCATGCGATGCAGGCCCTTGCAGAGATCCGAGAGTTATTGTATGAGGGGATCCAGCATGCCCATCGGCTAGATCGTCTGCATTTTGGCCACTACGGTGTACACAGTGCAACAGCTGCTCCAGACACATCAGTCCCGTCCACGTCAGCGCCTTCCACTTCAGCGCCAGCCACAGCAGGTCGTTGGACTTCA
>JINXUAN21078
ATGCTCCACGAATTTTCTCACTGCATATGCAACAATTGGGCAATTGTTTCACAGTTAAGGTTCTTCCTTGTTGCCATCCAGCATAAACCATGTGAAGTTAACCTCAAGTCAAGAATGCTGTCCCAACTTCATATGTCTGTTACAAATGAAACACGTAAAACTGGCCAAATCAACCTGCAGCAATTGCATTTCTACAGTCAATTAGCGTCCACTGTTCCCCACTGCAATAAAAAGTTCTTCCCTCCCTGCAAGAACAATAAACAAAATGCATCAGAAATGCCTAACTTTCAGTCCAATAAACTTCCAAATTACAATTGTTCAATCACATGCAATAATATATTTTCAACTCTCCTGAATGGCACATGCTTCAACCTGCAAAAAAAAACATTAGCTTCAGCAAACCACCAATTAAAACCAGCATGA
>JINXUAN21079
ATGGAGGTATTTGGAAAATCTATGGTAGCTGTGCCTTCAAATGTTATTTATTTGTCAAGTATTCTAGGCCAAGATGGGCCAAACCCTGTTCACAAGTGCGATTGGAAATGTGAAAATGAAAACGTATGTGGAAACATATACCGCTGCAGACTAACTGGACTTACACACATCTGTGACAAAAACTGTAACCAGAGAATTGTCTATGATAACCATAGCTCCCTTTGCAGAGTGAGCAGGCAGGTTTTTCCTCTAACACCGGCTGAGGAACAGGCAGTGAGAGGTGTCCGGAGGAAGCTTGATGCAGAGAGTTCCCCCTCTGACAGCTGCGCTTTTAAGCGCATAAGGGATGCACAGCTTCATCCCTCTGCTTTTGAGAGATCCTTTGTTGCTGTTGGTCCAATCTGCAGTCAAATTGGAGATGGCATGGACATGAGCTAG
>JINXUAN21080
ATGGCCAAAGAACAGTTGCAAGTGCTCAATGCACTTGATGTGGCCAAAACACAATGGTATCACTTCACTGCAATCGTAATTGCCGGCATGGGTTTCTTCACCGACGCATATGATCTGTTTTGCATCTCTTTAGTCACCAAGTTACTCGGCCGCATATACTACCATAACGATGGCGATGCTAAACCGGGGTCTTTGCCTCCTAATGTCTCGGCTGCAGTGAATGGTGTTGCTTTTTGTGGTACCCTTGCTGGCCAACTCTTCTTCGGGTGGCTCGGTGACAAGATGGGTCGAAAAAGAGTCTATGGCATGACCCTTATGGTCATGGTTATCGCTGCAATTGCCTCTGGCCTTTCCTTTGGCAAAAGTGCAAAAGGCGTGATGACCACACTCTGTTTCTTTCGCTTCTGGCTAGGATTTGGCATCGGTGGCGACTACCCTCTTTCTGCTACCATTATGTCCGAGTACGCCAACAAAAGAACTCGCGGTGCCTTCATTGCTGCGGTGTTTGCCATGCAAGGTTTTGGGATTTTGACCGGTGGAATGGTTGCATGTATTATTTCTGCATCATTTAAGGCCAAATTTCCTGCCCCAGCATATCAAGACAATCCTCTTGGCTCCACAGTTCCTGAAGCTGATTATGTTTGGCGCATAATTCTGATGTTTGGTGCGATCCCTGCTGCACTTACTTATTACTGGCGAATGAAAATGCCTGAAACTGCCCGTTACACGGCCTTAATTGCCAAGAATGCCAAACAGGCCGCTGCTGACATGTCCAAAGTGTTGCAAGTTGAGCTAGAAGCGGAACAAGAAAAAGTTGAAAAGCTTTCTGGAGATAAAGGCAATGATTTTGGTTTGTTTTCAAAACAGTTTCTTCGTCGCCATGGCCTTCACTTGCTTGGAACCACCACTACATGGTTCTTGCTCGACATTGCCTTTTACAGTCAAAACCTTTTCCAAAAGGACATTTTCAGTGCAATCGGGTGGATTCCCGATGCCAAGACAATGAATGCCATTGAAGAGGTTTTCAGAATATCAAGAGCTCAGACTCTCATTGCTCTCTGCAGTACTGTCCCCGGGTATTGGTTCACCGTGGCATTAATCGACAAAATAGGGCGCTTCACCATTCAGTTAATGGGATTTTTCTTCATGACAGTGTTCATGTACGCCTTAGCTATTCCTTACAATCACTGGACTCATAAGGAGAACCGAATTGGGTTCGTTGTCATGTACTCGCTAACCTTCTTTTTCGCCAATTTTGGTCCAAATGCAACGACTTTTGTTGTCCCCGCTGAGATTTTCCCTGCAAGGCTACGATCTACGTGTCATGGCATATCAGCAGCATCTGGGAAAGCTGGGGCAATTGTTGGGGCATTTGGGTTCTTATATGCAGCTCAGAATCAGGACCCGACTAAGACAGATAAAGGGTATCCACCGGGTATTGGTGTTAGGAATGCGCTCATGGTTCTTGGGGGAGTCAATTTCTTGGGTATGGTGTTTACATTCTTGGTGCCTGAGTCGAAAGGAAAATCATTGGAGGAAATGTCTCAAGAGAACGAGGAAGATGAGGATGGATCGACGGAGATGAGACAGCAGACCAGTCATGACATTAGGACAGTTCCGGTTTAA
>JINXUAN21081
ATGGCCAACATTGAAGCACAACTCTCCACACCAAAATTTTCATTACCAGTAGATTCCGAAAACAAATCCAAATCACTCAAAATCTTCTCCTTCGCCAACCCACACATGAGAACCTTCCACCTCTCCTGGTTTTCATTCTTCACTTGTTTCGTCTCCACCTTCGCCGCCGCTCCTCTCGTCCCAATCATCCGCGACAACCTCAATCTCACCAAATCCGACATAGGAAACGCCGGGGTAGCCTCGGTTTCCGGAAGCATCTTTTCCAGGCTCGTCATGGGCCCAGTATGTGATCTACTGGGCCCACGGTACGGTTGTGCTTTTTTAATCATGTTGTCGGCCCCGACAGTGTTCTCGATGTCGTTCGTGTCGTCGGCATCGGGATACATTACTGTCCGATTCATGATTGGGTTTTGTTTGGCAACGTTCGTGTCGTGTCAGTATTGGATGAGTAGGATGTTTAATGGGGAGATTATTGGGCTTGTGAATGGGACGGCCGCTGGGTGGGGGAATATGGGTGGAGGAGCTACTCAGCTTATAATGCCGTTGCTGTATGAATTGATTTTGCGGTGCGGGTCGAGTCCGTTTACCGCGTGGCGGATTGCTTTTTTTATACCCGGTTGGTTTCATGTCATTATGGGGATTTTGGTTTTGACTCTTGGTCAGGATTTGCCTGAAGGGAACCTTGGGGCTTTGCAGAAGAAGGGTGATGTTGCCAGAGATAAATTCTCTAAGGTGTTATGGTATGCTATCACAAACTACAGGACATGGATCTTTGTCCTCCTCTACGGCTATTCCATGGGTGTCGAGTTATCCACAGACAATGTCATCGCAGAGTACTTTTACGACAGGTTCAATCTCAAGCTCCACACTGCCGGCACCATCGCAGCCACCTTCGGCATGGCCAACCTCATCGCCCGCCCCTTCGGCGGCTTCGCTTCCGACTACTCCGCCAGATTCTTCGGCATGAGAGGCCGCCTATGGACCCTCTGGATCCTCCAAACACTCGGCGGACTCTTCTGCTTCCTCCTCGGCCACGCCAACTCCCTCCCCATCGCCATCTCCATGATGATCCTCTTCTCCGCCGGCGCTCAGGCCGCCTGCGGAGCCACCTTCGGCATCATCCCCTTCATTTCTCGCCGATCTCTCGGAGTCATTTCTGGCATGGTCGGAGCCGGTGGGAATTTTGGGTCTGGTTTGACACAGTTGATATTTTTCACAAGCTCCAAGTACTCAACTCAAATGGGTTTATCTTATATGGGTGTTATGATTATGTGTTGTACTTTGCCGGTGATGTTTGTGAATTTTCCGCAGTGGGGTGGGATGTTTGTTGGGGCCGCGAAAGAGGGTGTGAAAGGGAGTGAAGAGTACTATTATGGGTCGGAGTGGAGCGAGCAGGAGAAGGAGAAGGGGATGCATCAGGGAAGTTTGAAGTTTGCGGAGAACAGCCGGTCGGAGAGGGGGAGGAGGGTTGCTTCTGTGGCATCGCCGCTGGATTCGAGTCCAAACCATCTTTAA
>JINXUAN21082
ATGAGTTCCCAACCTGAATCATCTGACTCGAAAGGCGCGAAGAAAGACTTCTCTACAGCAATATTGGAGCGCAAGAAGTCCCCCAATCGGCTCATCGTCGACGAGGCCGTCAATGACGACAACTCCGTCGTGGCGATGCACCCAGCCACCATGGAAAAGCTGCAGCTCTTCCGCGGCGACACTATCCTCATCAAGGGCAAGAAAAGGAAGGATACAGTCTGTATTGCCCTTGCTGATGACGCGTGTGAAGAGCCAAAGATCAGGATGAACAAGGTTGTCAGATCAAATCTGAGGGTTCGGCTGGGAGATATTGTATCTGTGCACCAGTGCCCAGATGTTAAGTATGGAAAACGTGTCCATATACTGCCACTTGATGATACCATAGAAGGCATCACTGGGGATCTGTTTGATGCATACCTGAAACCTTACTTTATGGAGGCATACCGCCCAGTGAGGAAAGGAGATAATTTCCTTGTCAGAGGAGGGATGAGGAGTGTAGAATTTAAGGTCATTGAGACTGACCCTGGAGAGTACTGCGTGGTTGCTCCAGACACGGAGATCTTTTGTGAGGGGGAGCCTGTGAGAAGGGAGGATGAGGATAGATTGGATGAGGTTGGCTATGATGACGTGGGTGGTGTTAGGAAGCAGATGGCTCAGATTCGTGAATTGGTGGAGCTGCCATTAAGGCATCCGCAACTTTTCAAATCTATTGGTGTAAAACCACCCAAAGGCATTTTACTCTATGGACCCCCAGGTTCTGGAAAGACATTGATTGCTAGGGCTGTCGCTAATGAGACTGGTGCTTTCTTCTTTTGTATAAATGGACCGGAAATCATGTCCAAATTGGCTGGAGAGAGTGAAAGCAATCTTAGGAAGGCTTTCGAGGAGGCTGAGAAAAATGCCCCATCTATCATTTTCATTGATGAGCTTGATTCAATTGCTCCAAAGAGAGAGAAAACACATGGTGAAGTTGAAAGGCGGATTGTTTCACAGCTCTTGACTCTCATGGACGGACTGAAATCCCGGGCCCATGTTATTGTAATGGGGGCTACAAATCGGCCAAATAGCATTGACCCAGCTTTGAGAAGGTTTGGTAGGTTTGATAGGGAGATAGACATTGGTGTTCCGGATGAAATTGGGCGCCTTGAAGTTCTTCGCATTCATACCAAGAACATGAAGCTCTCTGATGAAGTTGATTTGGAAAGAATAGCGAAAGATACTCATGGTTATGTTGGTGCTGATCTTGCTGCTCTTTGCACTGAAGCTGCACTTCAGTGCATCAGAGAAAAGATGGATGTCATTGATTTGGAAGATGAAACTATTGATGCTGAGATACTGAATTCCATGGCAGTTACAAATGAGCATTTTCAGACTGCTCTTGGGACAAGCAACCCATCTGCTTTGCGGGAAACGGTTGTTGAGGTGCCAAATGTCTCCTGGGAAGACATTGGAGGGCTTGAGAATGTCAAACGGGAGCTTCAAGAGACTGTCCAGTATCCCGTGGAGCATCCAGAGAAGTTCGAAAAATTTGGCATGTCACCTTCAAAAGGGGTTCTTTTCTATGGCCCCCCTGGATGTGGAAAAACTCTACTGGCTAAGGCAATTGCTAATGAATGCCAAGCCAATTTCATTAGTGTGAAAGGACCTGAACTACTTACCATGTGGTTTGGTGAGAGTGAAGCCAATGTTCGTGAAATTTTTGACAAGGCCAGACAATCGGCACCATGTGTTCTCTTTTTTGATGAGCTTGACTCTATTGCTACTCAGAGGGGAAGCAGTGTTGGGGATGCAGGTGGCGCTGCTGATCGGGTTCTTAACCAACTCTTGACTGAAATGGATGGCATGTCTGCAAAAAAGACCGTTTTCATAATTGGGGCCACTAACAGACCTGACATTATTGACCCAGCCCTTCTGCGGCCAGGTCGTCTTGATCAGTTGATTTATATTCCTCTACCTGATGAAGAATCACGTTTTCAGATATTCAAGTCCTGCTTAAGAAAATCACCAATTGCCAAAGATGTTGATTTGAGAGCTCTTGCCAAATACACTCAAGGATTTAGTGGAGCTGACATTACAGAAATATGCCAGCGGGCATGCAAGTATGCTATACGAGAGAATATTGAGAAAGATATAGAGAGGGAGCGAAGGAGGGGGGAAAATCCCGACTCTATGGACGAGGATGTTGAGGATGAAGTCTCGGAGATTAAGGCAGCTCATTTTGAGGAGTCTATGAAATATGCTCGTAGGAGTGTGAGTGACGCCGACATACGCAAATACCAGGCATTTGCTCAGACCTTGCAGCAGTCTCGTGGTTTTGGAACTGAATTCAGGTTTTCAGAGTCAGGAACTGGGGCTGCTGCGTCTGACCCATTCACGGCTTCTGCTGGTGGGGCCGACGAAGATGACCTATATAGTTAG
>JINXUAN21083
ATAAAAACAATCAATGAGTTTGCTTATGAAACTACACTATGGCAAAATGTTCTAGAATATGTAGAATGCAAGTTGTTGAACACCCAACTAACAGCATACAAATATAATTACCAATATAGAAAAGAGTTTGTTTTAGATTATAATATACCATCCACACCAGAACCAAAAAGTATAATCGAAAACATATTTGGTATTTTTTTGCTGGCCACGTATGTGATTATGCTTTCTAATTCAAACATTGACAGAATATTCCAGGAGGGGGGGAAATTAAGAAATCAACCACAGCCTCTATTAAGTCTTTCTCGCTCTGAAAGTGCTGTGGCAGCACTATAA
>JINXUAN21084
ATGGGTAAATCAAAGAGAGTGAAAAAATTGCGTAAGCAGCTAACGAATGGACAGATAAGATATGTCTCAGGATCTTCATTGGAGGATTGCAACACTGAGGTTGGCGATTCCATCAGTCAATTGCCAGAGGAAATTCTTTGTTCAATTGTGTCCTTGTTGACATTGAGAGAGGCTGCGAGGACCAGTGTCCTTTCAAGGAGATGGAGATTCCTCTGGAGGAGTTTGTTGAAACTGAATTTTGATATTACAAACATGACTGGAGACACCATCTTGCAACAGCATGACAAGGGTAGATTTGTGACATGGATTAACCAAGTTTTGAAACATCATGCCGGTGAAAAGATAGTGTCATGCAGAGTTGTTTATCCATTGGGTGGAGAGTATGGTCAGGACATTGATCAATGGGTTCAGTTTGTTGCAGCTAAAGACGTTGAAGAGCTTCATATCAAGTTGACTACATGCCATCTGTTGCACCAGGATTATACCCTCTATGAATTTCCTTACTGGTTCTTTGCTCAAGGAGGAAGAAGATCTTCCTTGAAATGTTTGTCTTTAAATTCGTGCAGTCTGAGCCTTCCACAAAATTTTAGAAGCTTCAGCTCCCTTGTTTCACTGTGTGTAAAAAATACACGCGTGAGTGAAGAAAATATACAAAACATGTTGTCCAATTGTTTGTGCCTTGAACAGTTTAGCATTTCAAAATGCTACTGTCCAATTCGTTTGAAAATTGCTAATGGAGACAAGTATCTGAAGCTGAAGCACTTAAATTTAACATTTTGTCGTGGTTTAGAGGTGGTTGAAATATATAATGCTATAGATCTTGCATCATTTGAATGTAGAGGAGATGTCTTAAGACAGCTTTTGTTCAAGAATAGCGCGCAGCCTGTCAGGGTATGCTTTTTTCCTGTGTGGAATACATTAGCCGGTATAAACTATGCCTTTGGTAGATTTGCTACAGATTTCCCTCAACTTGAGAGCTTGTTTTTGGGTTTTGCACGCGTTGAGGGTGATATGATTCCCAAACAGCTACCCACATTCACTAAACTTAAGGAATTGGTGCTAATGGTCGTTAAACCATCCCCAACAAGTGTCTTGGAAATTACCTCCTCGCTTGTGAAGGCATCTCCTTTCCTGCGTAAACTTCAGCTGCATCTACCCTATAAATCTTACAGAGGGCGGGAAAAGATATCCCTAGAAAAATCAAAATCAGAATCAGAATCATTTCAGCACGAGCAGCTTGAGGAAGTGGAGATATTCAATTTCCGTGGTGCTGAAGATGAAGTTAAGCTTGCTATCTATTTGCTCAGAAATATGGTGGTTCTTCAGAAGATGAAGATCATTCGCAAAGCACAATTGTATGAAGGGGATGGTAAATGGATGGAGTCCAGCTTACCAACTGCAATTGAAAGAGAGCAAGTGCATAAGAGACTTGCTCAAGAGGTGCCCTACAATACCCAGTTAATAATTCTGTAA
>JINXUAN21085
ATGGAGCTCACATTGCAAACTCTATCATTCGCTCCATTTCCTAAGATAAGAGACTCCAAACTTAAAAATCATTGCACATTTGAGAGAAATCATCATTCTGCATCTTATGTGAAGTCAAAAGAACCAAGGAGAAAAATATCTGTCATATCTTCTGCTTTACTAGAAACAGCTGCCTCTGTTGCAGTTGCTGCCACAGTTGTGGGCACAGCAGCTACCCTTCTTGTAAGGAGAACCAAAGCTTCTGAAGAAACTGAGATCCCCTTGAAAAATTGTGAAGACTGTGGTGGTTCTGGTATATGTCCTGAATGCAAAGGTGAAGGATTTGTGCTTAAGAAACTGTCCGAGGAAAGCGCTGAAAGAGCAAGAATGACTGCAAAGAATATGGCTACGAGATACACAGCAGCGTACATTTTCCCCTCTCTCTGTCTCTCTATCTATCTGTTTATCTATCTATCCATCTATTTAACATAA
>JINXUAN21086
ATGGAGCTCACATTGCAAACTCTATCATTCGCTCCATTTCCTAAGACAGTAAGAGACTCCAAACTTAAAAATCATTGCACATTTGAGAGAAATCATCATTCTGCATCTTATGTGAAGTCAAAAGAACCAAGGAGAAAAATATCTGTCATATCTTCTGCTTTACTAGAAACAGCTGCCTCTGTTGCAGTTGCTGCCACAGTTGTGGGCACAGCAGCTACCCTTCTTGTAAGGAGAACCAAAGCTTCTGAAGAAACTGAGATCCCCTTGAAAAATTGTGAAGACTGTGGTGGTTCTGGTATATGTCCTGAATGCAAAGGTGAAGGATTTGTGCTTAAGAAACTGTCCGAGGAAAGCGCTGAAAGAGCAAGAATGACTGCAAAGAATATGGCTACGAGATACACAGCAGCGCTTCCTAAGAAATGGAGCTACTGTACAAAATGCTCTTCCGCCCGATCTTGTACTTCATGTGGTGGCCGTGGAAAGATAGCTTTGCTTTAA
>JINXUAN21087
ATGGGAGTTTTTGTGAATTGGGTTTTTAGGGTCTTGGAAGAATTGGACAGTTTTGGGGATTTTTGTGTTGTTGTTCAGATCAGGGCGGTTAATCTGTGGATGTTTTGTTTGGTTTGGTATGTTCTTGTTTTTGTTTTTCAAATTGTTGGTTTTATTTGTTTTTGTATTGCAATTTTGCATCAAGTGGAGGTCTACATAGAGTTGAAAATACTTGTGTTTGTTTGTATATGTAGGGCGATTGAGTACCTGTCTCTCTGTTGTTATTTCTTTATTTCTTGGTGTATATTTGTGTGTACCCACACTTGGTAG
>JINXUAN21088
ATGTTTGAATTGGGGTTGAGAAATCCCGATTGGAAATTTGTGGCTGGCAATGTTTTCTGGTTCTGCACTTGGGAGAAACTGAATTATTGCATGTTAATGTTACAAGGAATTGCAATTACAATTAAGGATCACACACCCTATGTAAGGAATTTCTTGAAAAGTTATGCATGCGTAATGTTGCAGTATGTATCATGCTGCCTGATTAAGCGTGAATTACTTTATTTTGTTTTGGTAATGTCTTATTGGCTGAAATTTTATAGTTCTTGGTTTGGGTATCATCACTTTGGATTTGGGGGCTGCAGGCTGCATGTCACCACCCATAGGATTGGTCTTGGCTTTGACTACCAATTTCGCTGCCCCACAAACTTTTTTGCTGCTACTTTTTCCCCTCTTATTTTGTGGTGA
>JINXUAN21089
TCCCCGGCCTTGATGTGCCCCAAGGTTGCTCAATTCAAGTCCAGTTTGGTCGGGGTGGTTGGGAGGGATGACACCCTACCCCCTTATTGTATCTTGTTAAGCCCTTTTTCATCTGGCAGGAGGAAACATCATACATGTCTGAGGAGTCATAATGACTTATATGGGCTATGGCTTTGTCTTGTGTTGGCTATTGGTGGCATACATGCCTTGGGCTACTTGGGGCCAATGTTAGGCCACGTTGGGGCACTTCCAATGGCCACTCTTGAGCACTCAAATGGCCACACCACCGCGAGCGAAACGTCACGGAGTTAG
>JINXUAN21090
CAGCATGCCTTGCCACGGCCTCGGCCATCAGCATGCCTTGCCACGGCCTCGGCCATCAGCATGCCTTGCCACGGCCTCGGCCATCAGCATGCCTTGCCACGGCCTCGGCCATCAGCATGCCTTGCCACGGCCTTGTCCAGCAGCATGGCATGCCCGGCCTTGGCCAGCAGCATGTCATGCCACGGCCTTGGCAAGCATGCCAAGCCACGGCCTTGGCAAGCATGCCATGTCCCTCGGGTAATTGTACAAGTTGCCTTGCGAAATGCATGTCCCTCGGTTAAATTGCCATTTGGTTGGCTTTGGCGTGCGAACGAGTTGCCTGTGCTTTCCTTGTGGAAGCTTGTTGCGAGAAGTATGTCCCTCGAAAGTTGC
>JINXUAN21091
ATGAATGCTAGAAGGGAGTTCCGTAATAATAGAGCTGCACTTTTTGATGGCATTGAGGAGGGTGGCATCAGGGCCTCGTCTTCTTACTCCTCCCATGAAATTGACGAGCATGACAATGATAGAGCAATGGATGGGTTACAAGATAGAGTCAATATGCTGAAAAGATTGACAGGTGATATCCATGAGGAAGTGGAGGGTCATAATCGTATGTTGGACCGCATGGGCAATGATATGGATGCATCAAGGGGAATCCTGTCAGGAACCATGGATAAATTCAAGATGGTACCTAAAACCAATTCGCTCTCTCTCTGTCTCTCTGCCCCCTACTTTTTCTATTATATGTTATATTCCTCTTTGTTCAAAGACATGCTTCTGTTCATTTACTGA
>JINXUAN21092
ATGAATGCTAGAAGGGAGTTCCGTAATAATAGAGCTGCACTTTTTGATGGCATTGAGGAGGGTGGCATCAGGGCCTCGTCTTCTTACTCCTCCCATGAAATTGACGAGCATGACAATGATAGAGCAATGGATGGGTTACAAGATAGAGTCAATATGCTGAAAAGATTGACAGGTGATATCCATGAGGAAGTGGAGGGTCATAATCGTATGTTGGACCGCATGGGCAATGATATGGATGCATCAAGGGGAATCCTGTCAGGAACCATGGATAAATTCAAGATGGTATTTGAGACCAAATCCAGCAGGAGAATGTTTACACTTGTAGCGGCTTTTGTGGTCATTTTCCTGATCGTATACTATCTTACTAGGTGA
>JINXUAN21093
ATGGCCAAGAACAAACAATCCGCAGCAGAAGCGCGAGGCGGGTCGTCAGCTCAAGATGAATGTGAAGAAGAATCAGAATCAGCATCAGCATCTGAATCAGAATGTGAAGAAAAAGAAGTAGAAAACGAAGAGCAAGAGCAAGATGTAGATCAAGATGAAGGTGAAGAAGGATCAGCATCTGAATCTGAATCAGAATCTGAAGAAAAAGAAGATGAGAATACGATTCCTGCTCCTCTACCCAAAAAACCCTCATCGGCTTCAGCCGCACAACATCCCCAATCTTCTTCTTCTTCTTCTTCTGGGGAATCCGATTCTTCCCCCGTCGATCATTGCGGAGTGGATCCGAATATGAAGATGATGCAATCCAATGCTGCTGCTTCTGCTTCTGCTAAGAATAAGAAGCCCATATCTAAGAAGCCCATATGTAACCCCACTCCCAAACGCCCTGTTGTTGACAGCGAGAGCGAGAATCGAAAATGGAAGAGGGCCAAGGCAGTGAATGTGAATGCGGATGTTGTAGAGGACAGGTTGAACAAGACTAGTGCTTCGAAGGTGTTTTTTCAGAGGCTGTGGAGTCCTCAAGATGAGATTCTGATTCTGGAGGGTATTATTCACCACACTGCCAACACAGGTTTGGACCCCTCTGCCAACATAAATGATTTTTACCTTACCATCAAGAATTCTATTCATGTTCATGTTACGAAAACACAGTTGTCTGATAAAGTCCGTAAGTTGAAGAAAAAGTACTTGACCAATGCCAACAAAGCTCAATTGCCCTCGAAACCCCATGACCAACAAGTCTATAATTTGTCCCAAAAGATTTGGGGTTTTCAAACTGATGCTGTGAAGGATGGGAAACAAACTCTAAAAGAGGACGCTTCTAACAAGATGGCAGAAATTGCAAGAGAATTGAAGAAGGTCCAAATCTGCCAACTTGAACTCTTGAGGAAGACAGAATTGCTCTGCCAGCAAACAAAGCGAGTTCTGGAATCACTTCAGTAA
>JINXUAN21094
ATGGGTCCCTACGATTCTTCCATCAGCAGCAGTGGTAGCTCATCATCATGCGGTGGCAAAGCACCGGATCATGTAGACGGTCTTCTCGCCGGAGCCGGGTACAGGGTCCGATCCTTGGATCTCCTTCAAGTTGCCCAGCAGCGTCTCGAACGCCTCGAGACCATCATGGTCAATGCCCCCTCAGATATCTCTCACCTCGCAAACGACGCCGTTCACTACAACCCCTCCGACCTCTCTTCCTGGGTCGACTCATTGCTCTCCGAGCTCAACCAACCCATCCCCACCTTCTCTGATCTCGCCTTTCCCCAGGGACCCTCTTCAGATCAGACGGTTCATACAAGCGCGTGGACGGACCACCATGCGGCTGAGCAGCACCAAGAAATTCCCCAGAAGCCAACGGCCGTTACCACGGTCGAGGAAGATTCCGGTATTAGGTTGGTCCACCTGTTGATGACGTGTGCCGGCTCGGTCCAACGTGGCGAGTTCTCATTGGCCGTGTCGTTGATTGATGAGATGAATGAATTGTTGACACGTGTGAATACCAGTTGTGGCATAGGGAAAGTCGCCGTGTATTTTGTCGAAGCACTGAGCCGCCGGCTCTTCACGCCGCAAGGGGCTGGCGCAATTGGGTCTGCTTATGAAAATGAGATATTGTATCATCACTTCTATGAAGCTTGTCCTTACTTGAAATTCGCTCATTTCACCGCTAATCAAGCAATATTAGAAGCTTTCGATGGCCATGATTGTGTCCACGTCATTGACTTCAACTTGATGCACGGCTTACAATGGCCGGCGTTGATTCAAGCCTTGGCTCTACGCCCAGGTGGGCCTCCATCACTCCGTTTAACCGGAATTGGCCCGCCTTCATCGGACGGTCATGATTCGCTTCGAGAAATTGGGCTTCGATTAGCTGAATTAGCTCACTCCGTTAATGTTCGATTCGCTTTTCGTGGCGTTGTAGCTTTACGGCTTGAAGATGTCAAACCATGGATGTTACAAGTCAGTTCAAAAGAAGTCGTGGCTATAAATTCCACCATGCAGCTCCATAGGCTACTTGTATCGGATCCAACCCGTGCTTCGCCAATTGATATTGTTCTCGGGTGGATTCGGAGCTTGAATCCAAAAATCATGACGGTCGTTGAACAAGAAGCAAACCACAACCAACTTGAGTTTTTTGACCGATTCACTGAAGCTCTATACTACTATTCAACAATGTTCGACTCGTTAGAAGCTTGTTCAGCTCAGCCAGAGAAAACCTTTGCCGAGATGTATATTGAGAGAGAAATATCCAATGTAGTGTGTTGCGAAGGCTTGGCTCGAGTTGAGAGACACGAGCCACTTGCTAAGTGGAGGGCCCGATTGGGTGAAGCCGGGTTTAGGCCACTCCATTTAGGATCCAATGCATTCAAGCAAGCTAGCATGTTGTTAACGTTGTTCTCGGCTCAAGGGTATCATGTGGAAGAGAATGAAGGGTGCTTGACGCTTGGCTGGCATAGCCGACCTCTCATTGCGGCTTCAGCTTGGCAAGCCATTTCGGAGCCCAGTCCTTCATTTGGTTCAATTAGTCATCATAATAATGTGCTTTAA
>JINXUAN21095
ATGGATGCTGTCAGGCAAACATTAGCATCAGAAGGCCCAAGGGGTTTGTACAAAGGTATGGGAGCACCACTTGCCACAGTGGCGGCCTTCAATGCCATCCTCTTCACAGTGAGAGGACAAATGGAAGCTTTATTGAGGTCTGAACCTGGTGCCCCTCTTACAGTCAACCAACAGGTCATTTGCGGTGCTGGGGCTGGAGTTGCAGTCTCCTTTTTGGCTTGCCCCACTGAATTGATCAAGTGCAGGTTGCAAGCCCAGAGTGCACTGGCAGACTCTGGCTCAGCTGCCGTGGCTGTGAAATATGGCGGGCCCATGGATGCTGTCAGGCAAACGTTAGCATCAGAAGGCCCAAGGGGTTTGTACAAAGGTATGGGAGCACCACTTGCCACAGTGGCGGCCTTCAATGCCATCCTCTTCACAGTGAGAGGACAAATGGAAGCTTTATTGAGGTCTGAACCTGGTGCCCCTCTTACAGTCAACCAACAGGTCATTTGCGGTGCTGGGGCTGGAGTTGCAGTCTCCTTTTTGGCTTGCCCCACTGAATTGATCAAGTGCAGGTTGCAAGCCCAGAGTGCACTGGCAGACTCTGGCTCAGCT
>JINXUAN21096
CCGACAGGAGTTGAGGAAATGATACGCCAGATGCAGGAAACCATGCGGGCTATGCAACAAGATGCCGTCCGCCGAGATGAACTCGCTAAACAGCAAGCTGAAATTATGACTCAGCAGGCCGAACTGATTACTAGACTGCAACAACAGAGTACAGCATCTGCTTCACACCAGATTCCTCCTCCAGCAGGAGCCCCATTACCTGAGAAGGCTCCTGTTATTCAGGACGTCCCTCCTAACACCCAGTATACCGTACCGGCTGTCCAAATTCTGCAAGAGGACACGAGTCTTCCAACGGGGCCTGTCCCGCCCCCGATTCCACCACAACTGTCC
>JINXUAN21097
ATGGAGTGCAGAAAGTCAAATTCATTGGAGATGCTGCTGCAGCCACTAGCTGACTTTCTTACAAACTTAAAATTTAATGAAACAAATGGATTGGATAAAGGGTACCTCGCCTTTTACACCAACACCACCGATTTGACCACCACCATCACCACTGTTACAACAGTTGTCATGCCCTATCACCACTTGAACTCCACTACTATCACTACTCTACCACCACCACAGTCGCTCCCTACACTACCACCGCCATTGCTACTACCCTACCACCACATCTACCTTCACCCTACCGCCATGGCGACTAAAGTTTTTCATCGCCTCGTTGGTCGCCAAAGCCTTGTCGGCAATAGTCAATAG
>JINXUAN21098
ATGCCCCACTGGCAACCCAAAGAGCCTGAGCAAAGGCATGTCATCTCCAGGAGGCCATTACAAGACTCAATGAATCAGCATTCACTATCCCCAGAGAGCTCTGAAGATGCAAATAAGATTGAAGGGAGCGGCAGGGGAAGGAGACGATCAGCGAAAGGATCAAAAATGGAAACTGCACACAATGTGAAGCCTGAAATATTCAATGTAGAGCCGCCTCCTTCGAACAAAAGCCTCGTGTTACACAGAAGGCCCGGCTATGGCCAACTGGGTACCAAGTGTTTGGTTAAAGCCAATCATTTTCTAGCTGAAATATCAGAGGGGGACTTGACTCAGTATAGTGTTAAGATTATCCCAGAAGTTAATTCAACTAAATTGAACAAAGCTATAATGGCCCAGTTGGTGAAGCTTCATAGAGATACCGACATGGGGAAGATGCTGCCTGTTTATGATGGAAGAGGAGCGCTTTACACAGCCGGGCTAATGCCTTTCACTTTGAAGAGGTTTACGATAATATTGGCAGATGGAGATGAGTCAATGGGCATGGCAAAGGAACGAGAATTTAAAGTAACAATCAAGTTTGTAGCTCATGCTAGTATGCATCAATTGCGTGAACTTCTTTCTGGGAAACAAGTAGATACTCCTCTAGAGGCGCTTAAGATCATTGATATTGTGTTAAGGGAGCTTGCAGCCCAAAGGTATGTTTCAGTTGGGAGATTCTTCTATTCCCCCAATATTAACAGACCACAGCCTCTTGGCAACGGTTTACAGTCATGGCGTGGTTTCTACCAGAGTATAAAACCTACCCAGATGGGGTTGTCACTAAATATTGACATGTCAGCGACCGCATTCATTGAACCACTGCCTGTTATTGAGTTTGTAGCTCAAATTTTGGGTAAAGATGTTTATTCAAGGCCACTATCAGATGCAGATCGTGTTAAGGTTAAGAAAGCCCTTAGAGGTATCAAAGTAGAAGTTACACACAGGGGAAACATGCGAAGGAAGTATCGTATTGCAGGGTTGACATCCCAGCCAACAAGGGAACTTATTTTTCCAGTTGATGAGGAGAAGAACATGAAATCGGTTGTTGAATACTTTCAAGAGGTGTATGGGTTTACCATTCAACATCCCCATCTACCTTGCCTCCAAGTGGGAAATCCAAGGAAAGTGAACTATTTGCCAATGGAGGCTTGCAAGATAGTTGACGGGCAGAGATACACAAAAAGGCTGAATGATAAGCAAATAACTTCTCTGTTAAAATTTTCATGCCAAAGACCTCAAGAACAAGAAATGGACATTTTGAAGACAATGCACCAAAACGGATATAACCAAGATCCTTATGCAAAAGAGTTTGGCATCAGTATTGATGACAAACTTACATCGGTTGAGGCTCGCGTTCTTCCAGCCCCATGGCTGAAATACAATGATAACGGGAAAGAGAAAGAGTTTTTACCTAAAGTTGGTCAGTGGAACATGATGAATAAGAAAGTGATAAATGGAGGTACTGTAAATTACTGGGCGTGTATCAATTTCTCACGAAGTGTCCAAGAAAGTGCAGTTCGAGGTTTTTGTCATCAGTTGGCTCAGATGTGCCAAGGCTCTGGCATGGAATTCAACTTTGAGCCTGTAATTCCTATCTACTCAGCAAGACCGGATCAGGTAAAGAAGGCTTTGAAATATGTATGTAGTGCAGCTGCAAATAACCGTGGAGGGAAGGAGTTAGAGTTACTTATTGCCATTCTTCCGGACAACAATGGCTCTTTGTATGGCGATCTGAAACGAATTTGTGAAACAGAGCTGGGGTTGATTTCACAATGCTGTCTTACCAAACATGTCTTAAAGATTAGCAGACAGTACCTGGCAAACCTGTCACTTAAGATTAATGTCAAGATGGGGGGAAGGAATAATGTGCTCTTAGACGCTTTAAGTTGGAGAATTCCTTTAGTAAGTGACATTCCGACAATAATATTTGGAGCTGATGTAACTCATCCAGAGTCTGGGGAGGACTGTAGTCCATCAATAGCTGCTGTTGTAGCTTCACAGGACTGGCCGGAAGTTACAAAGTATGCTGGTTTAGTTTGCACGCAGCCTCATCGGCAAGAACTTATTCAAGATTTGTACAAAACTTGGCAAGATCCTCAAGGGGGCACGGTTAGTGGTGGCATGATTAGAGAGCTTTTACTATCCTTTCAAAAGGCAACTGGACAAAAACCGTTGAGAATAATATTCTACAGGGATGGCGTTAGTGATGGGCAGTTCTATCAGGTTCTACTATATGAACTCGATGCAATTCGTAAGGCGTGTGCATCACTTGAAACCAGTTACCAACCTCCGGTGACGTTCATTGTTGTCCAAAAGCGCCACCACACACGACTTTTTGCAAGCAACCACAACGACAAAACTAGCATCGACAAGAGTGGGAATATCTTACCCGGTACTGTGGTGGATACTAAAATTTGTCATCCTACAGAGTTTGACTTCTATCTATGTAGTCATGCTGGGATACAGGGAACCAGCAGACCAGCTCATTATCATGTTCTCTGGGATGAGAACAATTTTAGTGCAGATGAGATCCAATCTCTGACGAACAACCTATGTTATACATATGCTCGGTGCACTCGATCTGTTTCTCTAGTGCCACCCGCGTATTATGCTCATCTGGCAGCCTATCGAGCTAGATTTTACCTGGAACCACATGTGCATGAGAATGCTTCAATGCGTGCTACTCGTACAGTTAATGGTCCATGCATCCGCCCACTACCCGCCTTAAAGGAGAAGGTGAAGAATGTGATGTTTTATTGTTAG
>JINXUAN21099
ATGGCACTTTTGCTTGGTAAGTCAAAACATGTGGTGATAAGGACAATTCTTCGTATTTTTTCCCTTTGTGTATATGTACGGGAGCAAATATTCTTCGTTTTTGTACTTCTTTCATCCAAGCCTCGCATTACTTTGAATGATGTCGTTCAACTTGAAAACACGACGACTGTGAGCTACCAAGCGGGTGTGCTACTAGAAATCGCCTCCGACGACCAAGTTAACACCCTTAGAGAGAGGAAAAAGACAAAAGTGAAGGTAGCTCTGTGTAAAAAAAGTTTCAAACTTTTCGCATGGAGGCACCGCAAGGCTTATATAGCTTGTGCGCGCACTACACTACCTTGCTCATCATTTCTTGGACACATAGATATGTTATCCTCTCTTCGTCTTACACGTGTGTGTGTCAGTACTGCCAAACAGCATCGACAAAACAACCATACGATATGGGCTCGTACGAACAACATGATCCTTTCCTCGTACTCCAATTAG
>JINXUAN21100
ATGATGGTCAAACTCTGTTATGCACCCATCAACCAAGTAGACCGTGCTTGGAGGAAGACAGTGGACAACCTTATGAAGGACAAGACCTGCCAGTTCAAGGTGGTTATTCAACCAAATGACGTTGAAGTGGGTGGTACTGGTGTACACCGCCTGGATCATCATCATCGGCTCTCTCGCATGGGCTCTCTCTCGGAGAATGATTTTTTCATCCTCTCCACCATTTGCTACCACTTCCGATTTCAAAGGCAAATCGTGGGTCGAACCTTACTTCAACGCGAAACCCTCGACCCAGTCTTCAAACAAAATCGACCCAATTCAACTACCTCGCTTCCCTCATCAACTGAGAGCCACCTCCTTCCCAACACCCTGCAAATCCACATTCACCCTCCACATTTCTCTCTCCTCCTAATCCATATCTACCCACTGTACACCCTCTCCCAGTCGGCCCAACATCTTTTCCGGCCACCCGACAGAGGCGAGGACTCCACGATCCTCCAAGCGCTGTTCAGCTTCGTCATGCTGGTCCTCTTCGTCGCCACAACCTGCGGCGTCGGAGGGACTTTCACCGCCATAGACAACCTGGGCCAGATCGGCACTTCTCTCGGATACCCAACTCGGAGCATCCGCATATTCATCTCTCTCGTCCGCATATGGAATTATCTCGGCCGAGTCGTAGCCGGTTTTGCTTCCGACATCGTCTTACCAACATACCCATTCCCTCGACCTCTTATGTTCACTCTCATCCTTCTCCTCTCTTGCGTCGGCCACCGTAATGACCAGAACTCGCCACTGGGGAGTGTGCTCGAGGGAGTGCCTCTGCTTTGTTGGCCATACTTTGTGGCTCCACAGATTAATAATAGATTTGTTGGGTTACCTTTCTTTTCTTTTACTCTCTCTCTCTTTGTTTATTAG
>JINXUAN21101
GGGCGACTGGATCGTCGAAGTCAAAGGGCGACTGGATCGTCGAAGTCAAAGGGCGACTGGATCGTCGAAGTCGAAGGGGATGGAGGTCGAGGTCGACGGCTTACGGTGGAGGTCATGGAGGTCGCCGGCGAGTCAACTGGACTGGATCGAAGTTCAGGTTTGTTTCAACACCTTCGCTCTTCTCCTTTACTCTTCTTTTTTGCTCTCTGTGTCCAGATTTGGACACTCGTGTCCAGATTTGGTGGACACGCGTGTCTCCGCCGTGTCTCCACCGTGTCCCCTGCAAAAAAAATAATTAAATTAAAGGGACACGCCACCCGGCGTGTCCCGTACGTGTCTCCGGCGTGTCCCCGTGTCCCCACCGTGTCCCCATGTCAGACACTGCCACGACATGAAATCTGCCGTGTCCATGCT
>JINXUAN21102
TTAAAGCTTGGAGACTCCAATCTAAATGCAAAAGCAAATATAAGGAGAAATATAGGAGCTGCTGATTTACACATAGTGGCAAATGTAACAGAGATGAAAACAAGGGAGGCCATCGAGGACATGTCTTGTGTTCTTACATCTGAACACATACACGGCACCGAGACAGTTAGAACAGGTCGCCGGCGGTGCCCGGAGTTGCAGCAACGGGCAGTGAGCAAACAAACGAAGCTTTGGTTGACGAAGATGCAATCTGTATCTGCAGTAGGCCGAAATGAAACACTGGTTGCGAGAAGAGTTGGCGTCAATTCGAGCTAG
>JINXUAN21103
ATGGCTTCTTTACACCACTCATTGAAGTTAGTACTCCTCCTCTCTTTTTCCCTCATTGCCCTCAACTTCTACAGTATTTCCGTACAAGCCCTTAACATCAGCATTCAAGCAAGTTCTACCATCTCTCTGGCTAAAGAGTGCAGTAGAAAATGTGAATCAGAGTTCTGTAAAGTGGCACCATTTCTAAGATATGGGAAGTATTGTGGGCTGCTATACAGTGGATGTCCCGGGGAGAAGCCATGCGATGGCCTTGACGCTTGTTGTATGAAGCATGATGCCTGCATTCAAGCAAAGAACAATGACTATTTAAGCACAGAGTGTAGCGAGAATTTAATAAAGTGCATAGACAAGTTCAAGAGATCAGGAGAACCGACATTCACAGGGAACACATGCTTAGTTGAAGATGTTACTAAACTCATCACTCTCGTCATCGATGCTGCTTTGCTTGCTGGAAGATATCTCCACAAGCCTTAA
>JINXUAN21104
ATGGCCTCTTCTTCCCGTCCAGCTACCCAGAACATGGCCTCTTCTTCCCGTGGTCTGCTTACTCTCTTTCCCGACCTCAACGAGTCCACAAGAGAGATAACCGGTGCGGTTGCCCTTGAACCTCAACCAAACGCCCCTGAGTTTGCTCCGTTGACCTTTCCTATGCGGTCTGTGGAGCAAAGAATGGCAGTGCTGTCGGATGTGGAGGCCAATCAGTATACTTTGAAGGTATGTGTGGAAAGCATGACGGCGGTCACAAACCTGTCGAACCGGCTGCAGAGTAGGACAAATGAGGTGCAGCAATTAAACTCCCAGCTGGCTCTGCTCCAACGCATGTATAAGGATGCGCGAGCAGAGATAAGCGTGCTTAGGGCAGAAAACAAGGAGCTGAAGCGGAAGGCCACCGTGATGTTCCGATTTGGAGGGCCGCCATATGCTGCAGTGGAGGAGCAGGGAGTAGTGATCGTGCCCAGTGGAGTGGGAAACACGGAGGCAACACCGTCAAGGGCCGCCCAGGACGGAGGCAAGAAGAAAAGACCGGCGGAATAG
>JINXUAN21105
ATGGCCTCCTCTTCCCGTGGTCTGCTCACGCTCTTTCCAGACCTGAACGAGTCCACAAGAGAAATAACTGGTGCGGTGGCCAGTGAACCTCAACCAAACACCTCTGGTTTTGCTCCGTTGAACTTTCCGATGCGGTCTGTGGAGCAAAAAATGGCGGTGCAAACTGATATTGAGGCCAATCAGTATACTTTGAAGTCATGTGTGGAGACCATGACGGCGGTCACAAACTTGTCGCACCGGCTTCAGAGTAGGACAAATGAGGTGCAACAGTTAAACGCCCAACTGGCTCTGCTCCAACGCATGTATAAGGATGCGCGAGCAGAGATAAGCGTGCTTAGGGCAGAAAACAAGGAGCTGAAGCGGAAGGCCACCGTGATGTTCCGATTTGGAGGGCCGCCATATGCTGCAGTGGAGGAGTATGGGGGAGTGAACGTGCTCGGTGGACAAGGAAGCACTGAGGCAACACCGTCAAGGACTGCCCAGGACGGAGGCAAAAAGAAGAGACCGGCGGAATAG
>JINXUAN21106
ATGCAGTCAAGTCCTACAAAACATCCCCTTGAAGTGGAAAGGGAAGAAAATGGCTTCGATGGTTCTACTTTCTCAGATCACTTGGATAAGCCTCTTCGGCAACACTTAGATGTGGCTTATTCTGAAGTGGAAGAGGATTATAGTGCAGGAGATGAAGATAATCAGTCTAGTGAGAATGCTCAAAAACAAATGGTGGTTTATGATCCTTCTGCTAATGGTACAGGTGAAATTGAAGCTGTTCCTGATCCCAATGAGTACCAACCCCCTCCTTTCCCAAGAAACTCTTTGCCATGTCACTCTTCCAGAGTGTTGCCGTCCGTGGGGGCTTTCACTGTCCAGTGTGCCTACTGCTTCAAGTGGAGGCTCATACCAACAAAAGAAAAGTACGAGGAAATACGTGAACACATTTTAGAGCACCCTTTTGTGTGTGAAACAGCTCATGAGTGGCGGCCTGAAATATCATGTGAAGATCCACCTGACATTTGCCAAGATGACAGCATGCTCTGGGCAATTGATAAGCCTAATATTGCTCAGCCTCCTCCTGGGTGGCAGCGGCTTCTGAGAATCAGAGGTGCTGGAAGTACCCATTTTGCAGATGTGTATTATGTTGCACCGTCAGGCAAGAGACTTCGCTCTACGGTTGAGATTCAAAGGTACTTGCTGGAACATCCTGAGTATATGGATGCTGGGGTGACCATGTCACAATTTTCATTTCAAATCCCAAAACCTTTGCAGGAAAACTATGTGAGGAAGCGTCCTGCTCGTTTGACAGCTTCATCTGATGGCACAAACATTGGGATGCCGGGGCTTCTTGAACCTTCTGATGTCAATCCCCTAGCACTGCCCAGTCCAGATGAGAATACAGATTTACCGCTCGATGGGCCAGGGCTTTCTTCTCTATTGTGTGAATCACTTGCTTCTGAACTTGTAGATCGACCAACAAAGAAGCAGGCGAGGACAACATCTCAACAGATGTGCGGGTAG
>JINXUAN21107
GAGGTTGATCCCGCCCAAAGAGAGATATGGGTGTCCCAATTTGGAAGGCAGACCGCTCTCACTTCTGAGACGTTGAATTCTTTCTTTGGAAGATATGGAGAAATTGAAAATTGCAGCATCAATGTCTATCAGAAAGATGCGAAAGCAGAGAGCCGAGGCTACATTACCTTTAAGCAGCGAAAGGCCGCGTGGGAGGCAGCGAAGCAGCCATCCCATAGGATCGGCGACATCTATGTCAGGTGCATACTGCGCTCTGTTTGGCGCTTCCCCAATCCTTCCCGCTGGTTGCAATTGCCCGGCGTATCGAGATATGAATATAAGTTACCAGAAAATCAGTACGCCGCCACCTCCTCCACCACTGAGGAAGAAGAGGAGCCTCTCGAGAAGCTTCTGGAAGCGTTAGGGACTTACAACCTGGTTTCATTAGTGAAGGAAGGACTAATGAAAACCCCAACTATACTAGCGAGCCTCTACAAGCACGCTGAGATTGATCCGACTCTTCGACATATCGCAGCTTACCGCATTGGCCCCTATTTCATGACTAATAGGACGATTGTGAATTCAGTATTTGAAAAGTACGGTGAGATAGAACGCTGCAGGTTTGATGAAGATGGTGTTCAAGTATTATTCAAGCACCGAAACAGTGCATGGAAAGTGCTGAAAGAACCATATCTAAAAATTGGTGACTACCTCGCAAGGTGCATGCGACCATCAGGGAGCCGCGGCATGCTTTTTTGGACGGACAGTTGA
>JINXUAN21108
TCTAGCCTTCATGGTTCCACTCACTCTAGGAAAAGACTTAATTATGCCAAGTTATCAAAGTGGTTGCTCTGCGGAAGCCTCAAATATGCAACAAATGCAAAATTTTCAGCCATGCCACTTCAAATTGCACCCTTTTTCAAAAGCTCCCCTTCCACCCAAAGTTTTGAAAAGGAAAGAGGAAGTGCAAGGAAAAATTGTGTACCAATCGCTCAACCAAGCATACTCAAGGAGAAGGGGAAAGAAAAGTTTCCTCCTATTGATTCGTATAAGAGGAAAGATGGAGTGGAAGCTTTTATTTCCAACTCTTTTTTTAATGTAGGTGTGGGATGA
>JINXUAN21109
ATGGCAAAGCCTATTGAATGCACCTTCAACAAGTTTCGTATGTACACAAATGTTTTCGGAAAACATGCTGGGCACCAACCAGGTCTAGGCCGAGGTTCCACACCTCCTCGCCGAGGTGTGTTCCCGAGGGCCACATGCAAGGAAAAGAGGTCGGGAAACTCTGGGTTTCCCTCTGCTGATGAACATGAAGAACATGAGTGTGAAAACATGAAAAATATGGATGTTCGATCACAATCTGTTATCACAAATCTGGGATTTTCATGTTACGAGTTTGAAAACATGGACCTGGGTACCCATAGTTGA
>JINXUAN21110
CCTCCTCGACTCTCATGTAGCTCTGACACAGACAACAGAAGCAGCTTTGGGTCATCATTCTCAGCATCCAAGTCATCTGATCCAAACTATATGCATGGCTTCTCATCTGGCTCCGAAAGTAACACTGCGTCGTGGTCATCATCACAGAACCTGGATGAAGTGGAAGCTGAGATGAGGAGGCTCAAGCAAGAGCTCAAGCAGACAATGGAGATGTATAGCACAGCTTGCAAAGAAGCACTCTCAGCAAAACAAAAGGCAATGGAACTTCATCGTTGGAAAATTGAGGAACAACAGAAATTTGAACAAGCACAATTAGCTGAGGAAGCAGCATTGGCAATTGCCGAGAAAGAGAAAGCAAAGACTAAGGCAGCCATTGAGGCAGCAGAAGCATCTCAGAGGATTGCAGAATTGGAAGCACAGAAAAGAATGAATGCTGAAATGAAAGCACACAAAGAAGCTGAGGAAAAGAATAAGGTACTAGATACCCTGGCACATAGTGATATA
>JINXUAN21111
TGGCAAGTAAGATTTCGAATTGCTGCAGAAATTGGCACTAGCCTTCTTTTCCTCCACCAAACAAAGCCAGAACCACTAGTCCACCGTGACCTAAAACCTGCAAACATTCTGCTTGACCGTAATTTTGTTAGCAAGATTAGTGATGTTGGGTTAGCCAGGCTGGTTCCTCCATCTGTAGCCAACAGCGTAACTCAATATCGCATGACCTCAACTGCTGGAACTTTTTGTTATATAGACCCAGAGTACCAACAAACTGGCATGCTTGGAATTAAGTCTGATATCTACTCCCTTGGTATCATGCTGCTCCAAATAGTTACAGCCAAGCCTCCTATGGGTTTGACTCATCATGTTGAACGAGCT
>JINXUAN21112
CCCCCGGAAATGAGGACGGTGACACCGGAGAGGACAAGAAATAGGACTGGGACTCAAAAAAAGTTACATCCATGGACACAAACCACTTACGAGAAGAAGGGTGGTAACATTTATACCCCTTTGAGTAGGAGAGTAACCAAGGAAAACACACTTGAGGGAGCGAGGGTCCAACTTACCACGAGAGGGAGAGTGATTATGGACAAAACAGACACAACCAAATATTTTGGGAGGAATAGAAAACAAGGACGGAGAACCGAGGAGGACGTGAAGCGGAGCCTTTTTGTCCAAGACCTGGGTAGGGAGACGATTAATAAGATGGGC
>JINXUAN21113
CTTAAATGTGCAGAGCTCAGAAGAAAAGACAGACCAGATCTTAAGACCATCGTGTTACCTGAACTTAATAGATTGAGCAACCTCGCAGAAGATAATATGTCTAGTAGCAACAACAATAGTGTCATGATGTTGGGTGGCACTAGTTGTAGTAGTACTAGTACTCCTCCAAGGACCTCACTATATCAGAGCCAAGTTTCCACATCTCAAGAGATGATAAGCGACCCTCAATTGCAACAGTCTGGCTATGAAAGTTCACAGAGCGCTTTGAGTGCATCTTTTAATTCAGATAGGAGATCAAGCTGA
>JINXUAN21114
ATGTCTGAACATACTTCCACACACCATGGCCATATATTGGACCCCTCCTGGTCACCACCCCCATATAGGACAGCAATTGGTACCCCGGTGACTCCCTTAGCACCACTGTCTACTGCATGTCTGTCTACTATGATTCCCTCTGCATCGACATTGACCGCACCCGACCCTTTGACCATACCATCATCTCCTACCCCACCATCATCTCCTACACCACATATATCCTTCACCTACCATGTTGATCCATTCATTACCCATGACTTCCACATTGACGGGGAGGGGGAGGGCCAGGTCCATGCACCTACCAGAGGGACACGTAGGGGTAGAGGTTGTGGCGGCCGTCGTGGTGTAAGTAGAGGCCGAGGGCGAGGGCGAGGGCGAGGGCGAGCAATAGACCATGACAATAATGCAGCGGATGATGGCATTTCACAGCTTAGTGCCGTATGTGAAGGTGTGCCAGAGGTGGTATCAAATGATTGTACTGCAGCCATTGGTGATGTGCAGCCAGCTTCTATAGAAGCGGGCGAGGGAGTCGTACGTGCGGCAGCGCAAGATATACTGAGAGTATATAGTAAGAGACCCAGGAGACAAACCCATGGAAGGGGTTGTGGAACAGGGGGAAAATTAGGACATTAG
>JINXUAN21115
GCGGACAATGACTCCGGCGATGATGAAGTTGGAGGGCATCATGATATGCAGGAGGTACACACAAATGTCCATATCCCTTTCTACCATAATTTGCATTTCGACAATGATGGTTCCATCACTAGCCGTGATGTTGTCGAACGTTGGCCATTGTGGGACTTCGAAACTGCTCATTTGGAGAAAGGAATGATATTTACTGATAAGAAAAGACTAGTGCACGCTGTTCAGTTGTATAACCTGAAGCGCAATCGAGAATGCAGGGTTGTAGAATCCAAAGGAAACAGTTGGGTGGCCGAGTGCAAGCACGGCTGCAACTGGAGGGTTCGGGCAACGAAGTTGAAAGACAAAGATTTCTTTCAAATTAGAAGGTTTGAAGCGCCGCATCAGTGTGTGTACCCCAGAATGAATAGGGACAATTGTAACCTCAAGTCCGAGGTCATTGCTCATTTCATCAAGGCACAAATTGCG
>JINXUAN21116
AAAATCTTTGATAATCTGGATCCTTCTTGGCAAAATACAGTTTATTATACCTATAACTATGTTAATGAGATTCAACTAGCTTTTGAATTAAATTTACATCCTCTTCGGTCATCTTTTATTTTGGTTAATTGGACTCCCCCTCCTGCAGGTAAGATCAAGCTTAATACCGATGGATGCGCTCGTGGTGATCCGGGGGAAGGTGGGTTTGGAGGTGTTTTTAGAGATGAAGCAGGTGTTTGGCTTTGTGGATTTTTTGGAAAATTGGACTCTTGTCGAAGTCTTGAAGCTGAAATGTGGGGTATTTATCGAGGGCTTACGATTGTGCTCGAAAAGGGTATGCAAGAAGTTATCGTG
>JINXUAN21117
ATGAGAATGCCAAATAAGAGTGCGCCGAAACTTTACATTTCAAGCAGAACTATTAGCATGTCAAGAAACCTATACGATGACTACAAACTTGGCATGCCTTTTGTCTCCAATACAAATTCTGCAAAGTTTGTCTATGCTCGAAAAGAAATCATAAATCAGCAAGAATTAATTTTGTTTAACATTAATATCTCTGAAAGTTATTGTTCAGTGCTACTGACAGTGATCAAAGCGCTCGATTGCCCCTTCTTGCTGTCATCTGAAACTTTAGTATCATCTTCCCCGTTCATTTTGTTTAGACATTGA
>JINXUAN21118
ATTTGTTCTTCTGATTGGCTTGACTATATTAATGCTTTTGCTCCTTCTGTTCCCGTGCCATCTCCCATAATAGAAGCATCCACACCTTCTTCTGCATCTGCATCCTCTGAGATAGAAACACCTGCTCCTTCCCAACGTTCAGAAGAAGCACAAGGGTATACCCCTTCATTTTTAGCCAAAAAGGCGAAGATTTGTTCTTCTGATTGGCTTGACTATATTAATGCTTTTGCTCCTTCTGTTCCCGTGCCATCTCCCATAATAGAAGCATCCACACCTTCTTCTGCATCTGCATCCTCTGAGATAGAAACACCTGCTCCTTCCCCTTCGTCTTCTGAAGCAGAACCATCTTCTCCTTCTCCTCCTCCCATCCTTTCCTGGACAGAAAAACTAAGACTTGCCCTTCCAATGGACAAAGTCTTTCCACCTTACCAACCTCCGTCACCCCCTTCTCCAGCCGAGCGAAAGCAAGCTCAACTTTTGCTTGCGGCTTTCTCCCACCTGCCCTTCAATGTTCTTGAGGATGATATTCCTCTTAAGAATTTCCAATGGGCTTGTGATATCCTCACTAGGGGTCATGTCCTCAACCCTCTTGCTCAAGCAGAGCTCCATTTGTTTTTGGACCAACTCCCAGTGCTCCTCTACTGGCATCAGAATTCTAAGATCACCATCCAAAATCTGGATGAACTTTTATCTCTCCGAATTCATGCCCAATATGAAGCAGAGAATCTCATCGAAGAGCTCGATGACTTCAGGAATAAAGATTCTACGTACTGGGATGGTTTGGTTATAGATGACTTGGAACAAAAATCGAGGGAAGAGGCCTTCGAAGCAAAGGCTGAAGAACTCTATTATGAAGTGAGGGCTCATCAGCTTATGCAATCGACTTTAGAAGAAATAGAAGAAATAATAAAGAAAGAACAGAAATTTATTGACCATTGCTGGACAAAATTTCATGACCTTGTTATTTATTCTATTCCTTATTTTTATGAGCTTGAATTTGTACCCAGATAG
>JINXUAN21119
ATGGCGTTGTCGATTGCAAGTTCGTTATCTCGGCCCTCTCTCTTCCGATTCATTACCAAAACCACCAAATTCACCTCACCTTCAATCCTTACCTTTCTCACCACCATCAACCCAAAGTACCCGACTCGCTCTCGTTTTGTATCATCATCATCATCAATGGCTTCAGAATCCAAAGAATCTCCCTCCAACAATCCAGGCCTTCACACTACTCCCGATGAAGCCACTAAAAGTTACTTCATGCAACAAACTATGTTTCGGATTAAGGACCCAAAAGTCAGTCTTGATTTCTATTCTCGCGTATTGGGCATGTCGTTACTTAAGAGGTTGGATTTTCCAGAAATGAAATTTAGCTTGTATTTTATAGGATATGAGGACCCAACATCAGCTCCCAGCAATGCAGTTGATCGTACAGTTTGGACATTCAGTCAGAAGGCTACAATTGAGCTCACACATAATTGGGGTACTGAGAGTGATCCTGATTTCAAAGGTTACCATAATGGGAACTCAGAACCTCGTGGCTTTGGACACATAGGCATTACTGTTGATGACACAATCAAGGCTTGCAAGAGATTTGAACATCTAGGGGTGGAGTTTGTGAAGAAGCCTGATGATGGGAAAATGAAAGGGATAGCATTCATTAAGGATCCTGATGGCTATTGGATTGAGATTTTCGATCTTAAAACAATTGGAAGTACAACTTCTGGTGCTGCTTGA
>JINXUAN21120
ATGGAGAAGATGATGAATGTATTGAAGCCGAAACCTAACCCCCAACAGCAATTGAGGGACTGGCAGCGTCGTCTCCGCCAAGAGTGCCGCAACATCGAACGCCAAATCCGAGATATACAGAGAGAAGAGAAGAGCGTACAGAAAGCAATTAAAGAAGCTGCCAAGAGAAATGACATGGGCTCTGCTAAGGCACTTGCTAAGGAGATTGTGAGGTCTAGACAAACTGTGAACCGTCTTTATGAGAACAAGGCACAACTAAATTCAATATCAATGCACCTTGGGGAGAGCGTTGCAATTGCCCGCACAGTGGGGCATTTGTCCAAGAGTGCTGAGGTCATGAAGCTTGTCAATAACCTCATGAAGGCCCCAGAAGTTGCTATCACAATGCAAGAATTTAGCAAGGAAATGATAAAGTCGGGGATAATTGAGGAGACAGTAAATGATGCTGTTGACTCAGCACTGGATTCAGAGGATATAGAAGAGGAGATTGAAGAAGAGGTTGACAAGGTCTTGACTGCACTTGCTGGTGAGACTGCTGCTCAGCTTCCGGAAGCAGTCAGGAAGGAGAAATTAAAGCAACCGGCCAGGGTGGCAGGAGCTGAGCTGGAGGATGAAGCAATAGCTGAGGGTGCTGATGATGAGGAAGAACTCGAAGAAATAAGGGCCCGACTTGCTAGAGTTAGGTCATAA
>JINXUAN21121
AAGGGATTTGCAATTGGGAATGGACTGACTAATCCAGCAATCCAGTTCAACGAATATGCTGATTTTGCATTGTACATGGGAATCATTAAACAATCTCAATACACCAATGTTACCGACTTGGTTCCTCCATGTGAACAAGCAATCCAAGCTTGTGCTACAAATGGATCAACTGCAAGTTGCACGGATGCATTCCATGTTTGCCTCAACATATTCGACGAGGTCTTGTTTCTCAACGGCACTGATCTTAATTATTATGATATAAGAAAGCAAGGCGGCTACGACTTCTCAAAAATGGAGGAATTTCTGAACCAGGATGCGGTTCGACAAGCACTTGGGGTTAACAATACTGAATTTGTTGCGTGTAGCAGCACCGTGTACGATGCCTTGGTGGCCGACTGGATGAAAAATCTGGAAGTTGGGATTCCTGCT
>JINXUAN21122
ATGGCCAACGACGAACATAAAGAGAAGGTTGGGGACGACACCCCTACTGAGAGTGGGAAACATATTAACCTTGGCGTCGAAGAAAACAACTACAACGAAGAAACTCGTGATAAGAATCACGGAGAAGAGGACGTTGTCCAGGAGGGCGACGTGCCGAAGAAATCAGACCGAAGCAAGTATTATAACGAGGACGACTTCCAGCCACCGTTCCCGTCACAAGATACGCCGATTCCAGCAGCCAAGAAAGATGCCCAAGCAGGGGGCAAAAGACAACTCCTACGGCTCCTCAGCACAATAGGACCAAGG
>JINXUAN21123
ATGGAGCCAGAAAGGTTAAATTCTCCCGACACTTCAGCGATTCTATTTGAAGTTTTAGGCCATCAATTACAGTTCTCTCAGGATCCCAATTCCAAGCATTTGGGAACTACAGTTTGGGATGCATCAATGGTGCTTGTCAAATATCTGGAAAAAAATTGCAGAAAGGGAAGGTTTTCCCCTTCTAAACTGAAAGGAAAACGTGTTATTGAACTTGGGGCAGGATGTGGAGTGGCTGGTTTTGGCATGGCATTGCTAGGATGCGACGTAGTCTCCACAGACCAAACTGAGGTTTTGCCATTGCTAATGAGAAATTGTGAGCGTAATGCATCAAGGATCATGCAAATGAATCCTGGTTCAGATTCCTTTGGTTCCATCCAGGTTGCAGAGTTGAGCTGGGGTAATGTGGATCAAATAAAGGCTGTTGATCCACCGTTTGACTACATCATTGGCACTGATGTTGTTTATGCAGAGCATCTCTTGGAACCACTTTTGCAGACAATGCTTGCGTTGTCCGGACCAAAAACCACTATTCTGTTGGGGTACGAGATTCGTTCTACAAATGTCCATGAACAAATGCTCAACCTGTGGAAGAGAAACTTTGAGGTGAAAATTGTTCCAAAAACAAAGATGGACAGTAAGTACCAGCATCCAAGTATCCAACTTTTCATCATGGGCATAAAGCCTCCAGAAGGAAGCGTAGAAACCACGAACCAGGGGATTGATCGGCAAATTGATGAGATTGAAACTACAGAAACCAATCATGGAGAAGACGAAGATGGTGATAAAAGTAGTTGCATTGATGGATTGGATGATTCTGGCAGCAATGAAGTCAAAGAAGATAGCATGGTAGTTCCAAGTATTCAGAATGATAATCTTAGCGAATGGGAAGCAAGAAGATTTGGCTCCATGGCAGCTAGGCTTCTTCGAGATGTCAGCATTACTTAA
>JINXUAN21124
ATGAAAATCAAGAAGAACACAATTTATGATAACAAACCCACCTTCAAAACCTTCAAATTCAACCAACCCATCTCAGAATTCACCTCTCTCATCCTCTTCTCTATCTTCTCTCTCTCCTCATCATCATCATCATCATCACCACATCAGCTCAAAAGACCGCCGCCAATTCCAATTATACCCATCCCAACCTCACTGCAACTCTCATGGCAGCTCTCAGAGATGGCCCTCTTCCTCCATTTCGGACCCAACACCTTCACCGACTCCGAATGGGGCACAGGCCACGCCGATCCCTCAATCTTCAACCCCTCCGCCCTAGACGCCACCCAGTGGGTCAGAGTCGCCAAAGAAAATGGATTCTCTCGCATAATCCTAACCGCCAAACACCACGATGGGTTCTGCTTGTGGCCCTCTCTATACACAGACTATTCGGTGAGATCTAGTCCTTGGAAGAACGGGAATGGCGATGTTGTGGCCGAATTGGCCGAGGCTGCTCACAGTGCTGGTGTCCAACTGGGGCTTTATCTTTCGCCATGGGATCGGCACGAGCCGTGCTATGGGAAGACTCTTGAGTACAATGAGTTCTATATGGGGCAGATGACTGAATTGCTCACAAGATATGGCATGATAACAGAGGTGTGGTTGGATGGTGCAAAAGGGGAGGGAGAGAAGGACATGGAGTATTTCTTTGATTGTTGGTGTAGTCTCATTCATCAACTCCAGCCCCAGGCAGTCATTTTCTCTGATGCTGGTCCAGATGTCAGGTGGGTTGGAGACGAGGCCGGTGTTGCTGCACCCTCTTGCTGGTCTATTTTCAACAGGAGTGCTGTTAAAATTGGTGACACTGATACTGAGTATGCAAAAGGTGGAGATCCATTCGGTCATGACTGGGTACCTGCCGAGTGTGACGTCTCCATCAGACCCGGTTGGTTTTGGCATGCATCTGAACTTCCGAAATCCGCACAGACTATTCTCGACATATACTACAAATCAGTTGGCAGAAACTGTCTCTTGTTACTAAATGTACCCCCAAACTCATCAGGTCTCATATCCAATGAAGATATTCAAGTTCTTCAAGAATTCACCGAGCTCCGAGCATCCATATTCTCCCAAAACTTGGCAAAAAATGCCCTCATTTCTGCGAGCAGTACAAGACAAGGCATCGATGATTCTCAGTATGACTCTCGGAATGTTCTTGAAGAAGGTATGTACTCCTACTGGGCTTCAGAAGAAAATCAATCGGATTGGATGTTGTATTTAGAGTTTCAAGATCCAGTAACTTTCAATGTTTTACACATTCAAGAGCCGATTCAGATGGGGCAACGTGTTGTTGAGTTCCATCTTGATAGCTTAAATGAGAAAGGGCAATGGAAGGAAGTGACTAATGGCACGACAGTGGGACATAAGAGGCTGTTGCGATTTCCCACTGTAGTGTCTAATCAATTGAGGTTTGTTATCGACAAGTCTAGGGCAGACCCGTTGATTTCTTATTTGGCAATTCATATGGATTTGGTTTCGACTTTGAATGTATCTCACACAAGTAATTCATCATCATACTTCAATAGAAGTCAAGTTCTACAGCAAATTACACGCAACCATTCACAAATTGTTTCAATGTCTTCTTGA
>JINXUAN21125
ATGGCACCAACTGTCTCTTACCTCTGTCTTTCTCTTCTCTTCCTTCTTCTCACTCCACTCTCCTCATCTGCAAGAACTCAATACACCAAACCTTCCCAATCTTCAAAAGTAGTCAGTTCCCCAAAAACACCGGCACAAACACTCATCCAGGCCTTTAACTTGTCCCCCAAACATGCCTTCAGCACGGGCAGCCCGGTACTGGAGGAAGACTCATTGATAGATGCTGCACTAATGGTGGAAAAGACTTTGATCTTTCCTAATGTCCTTGGTGACCCTGCAAATAATTCTATTCAATTCTTGGGTCACCATGCCGGTTATTATCGCCTTCCACACACCGTAGATGCAAGGATGTTCTACTTTTTCTTTGAATCAAGGAAAAGCAACAAGAGTGCTCCAGTGGTTATATGGCTGACTGGAGGTCCAGGGTGTAGCAGTGAACTGGCTTTGTTCTATGAAAATGGTCCTTTTCATATTTCTAATAACTTGTCTCTCATTTGGAATGATTTTGGTTGGGACCAGGAATCAAATCTAATCTTCGTAGACCAGCCCACTGGAACTGGTTTTAGTTACAGTTCTAGTGCAAATGACACACGCCACAATGAAGAGAGTATTAGCAATGATCTATATGACTTCTTGCAGGATTTCTTCAAGCAACATGGTGACTATGCAAACAATGACTTCTACATAACCGGAGAATCATACGCGGGTCACTACATTCCAGCTTTCGCTTCTCGGGTTGACAAGGGTAACAAAGCCAACGAAGGAATTTTCATTAACCTCAAGGGATTTGCAATTGGGAATGGGCTGACTAATCCAGCAATCCAGTTCGCCACATACCCTGATTTTGCTCTGTACACGAAACTCATTAACCAATCTGAATATAGCAATGTTACCGATTTGGTTCCTCCATGTGAACAGGCTATCCAAGCTTGTGCTACAAGTGGATCAACTTCAACTTGCACAGATGCATTCAATGTTTGCATGGCCATATTGGATGAGGTCTTGTATCTCAATGGCACCAACCTTAATGTCTATGACATAAGAAAGCAATGCGAGGGGCCACTGTGCTACGACTTGTCAAAAGTAGTCGAATTTCTGAATCAGAAAGCGGTTCGAGAAGCTCTTGGGGTTGGAGACATTCAATTTGTTACGTGTAGCAACCCTGTGCATGATGCCATGCTGGCCGACTGGATGAAGAATCTGGAAGTTGGGATTCCTGCTCTCCTTGAAGATGGAATCAATATGCTCATTTATGCTGGGGAGTATGATCTCATTTGCAACTGGCTTGGGAATTATAGATGGGTTAATCTCATGCAATGGTCTGGTCAGAACAACTTCACAACTGCTCCTGCTGTTCCATTTGTTGTTGATGGTGCATTGACAGGAATCATGAAAAGTTATGGCTCCCTCACTTTTCTCAAGGCATTTAATGCTGGTCACTTGGTTCCAATGGATCAACCCAAAGCTGCACTAGAAATGCTGAAGAGGTGGACACAGGGCACCCTAACTGTGGCAGGGGATCAATCTAACATTCCCACCTCAGACTTTGGTTCTCTTCATTTTTGA
>JINXUAN21126
ATGTTACAAGGGAAACCAAAACAAAACCCTAGAAGGGAACCCATAATGGAAGGCGATGAGCCATCGACGCTAATGTGTACGGTGGTGGCCATAGATCATACCAATTTCTGTTACAGAGTCTGCTCAATCTGCGACAGGACACTACCTGAAATCACCAACACCAGCACCAACACTTCTTCTTCTTCTTCGCCTCTTCCACTCTGCAAATACTGCAATTTCAACAATGCAATCAACCCTTCTCGCTCCACTTCCAAACGCCTCTTTCGCATCCTCATGTCTATAGCATCAGATACAAAGGTGTTCGTGGTGATTATGTTTGATAGGGCTGCTAGGGTTCTGTTTGGTTGCTCTGCTGATGAGTTCTTTGATTTTGCCAAGCTTCACCCTTTTACTGCTGAGACTGCTGCTAAAGTCCTAGAGGGAGAAATGTTGAGAGTGACACTATCAAAACCAAAGAATGGTAACGCACAGCATCAACGAGTTGTAGCTGTTGTTCCTTTGCGCTCTGGTTTCCGACCTGCAATTGAGACCTTGAGGGAATTGTATGGAGTAACAGTTGGTTCATAA
>JINXUAN21127
ATGTTACAAGGGAAACCAAAACAAAACCCTAGAAGGGAACCCATAATGGAAGGCGATGAGCCATCGACGCTAATGTGTACGGTGGTGGCCATAGATCATACCAATTTCTGTTACAGAGTCTGCTCAATCTGCGACAGGACACTACCTGAAATCACCAACACCAGCACCAACACTTCTTCTTCTTCTTCGCCTCTTCCACTCTGCAAATACTGCAATTTCAACAATGCAATCAACCCTTCTCGCTCCACTTCCAAACGCCTCTTTCGCATCCTCATGTCTATAGCATCAGATACAAAGGTGTTCGTGGTGATTATGTTTGATAGGGCTGCTAGGGTTCTGTTTGGTTGCTCTGCTGATGAGTTCTTTGATTTTGCCAAGCTTCACCCTTTTACTGGTACCCAATGCATGTCTCATTTCCTCATATTTCCTCTCTGA
>JINXUAN21128
ACTCCTACGACTCCTCAGCACAATAGGACCAAGGAACATTCTCACTGGCCTTCAAGGAAGGTCGGACGAGGAGAATCAAGAAGGGGAGATTCACAGAGGACACATCGCACCAAGGAAGCTAACTCCAAAGAACATCGGCATGTTCAGGGGAAGGACCTCTGTTTCGACGCGACCAATGGAGGGAGGTCCAAAAGGACTCGCAATGACACAGGAAGTAGTGCACCAAAGAGGCTGAAATCTGAAGATAGCAGAGCTCCTGGACGAACCAAGGAAGATCTGAGGGATTACCTCCAGAGAAAGCGACAAGATGCCAAGGTAACCTCACCTGTCAAGCCGAGATAA
>JINXUAN21129
GACAACTTTATTACTTCCTCAAAAAGGCCAAAAGAGATCCAACAAAATCACAACACACAATTAGAGAGAGAGATGGGGAGGGCTCCCTGCTGTGACAAGGCAAATGTGAAGAAAGGGCCATGGTCACCTGAAGAAGACTCCAAGCTTAAAGAGTTCATAGAGAAATATGGCACTGGTGGTAACTGGATCGCTCTCCCTCAAAAAGCTGGTCTAAAGAGATGTGGGAAGAGCTGCAGGTTGAGATGGCTAAACTATCTAAGGCCTAACATCAAACATGGTGAATTTTCTGAGGAAGAAGATAGGATCATCTGCACCTTGTTTGCTAGCATAGGAAGCAGGTGGTCAATTATAGCAGCTCAGTTACCAGGCAGGACTGACAATGATATCAAGAACTACTGGAACACCAAACTCAAGAAGAAGCTCATGGGTATGGTAATGGTCCCACCTAATCACAGAAAACCACCACCATACCCACCACCACCGCCGCCTCATTCTCAATTTCCTCCACCACCGCCACCACCACCACCACCACTGTACAGAGATTGCACTTCATATTACAACAACAACAACCCAGCTAGGTCTTTCACAGCCCTTGAACCCACTTCAATCCCACCACCTAATCTCATCAACAACAACTACAATCCTTCTTTATCAGCCAATTATTGTCTTCTTCAAACACAAGAGAGCTTGTTCAGTCCTATGCAGTATTACCCACCATTGAAAGAGAGCTTCCAATTGGTGTTTGTTGGTGATCAAGCAAGTTGTTCATCTTCTGATGGAAGTTGCAGTCAGATCAGCCATGGAAAAGAGATCAAACAAGAAGACATGGGGTTTCAGAGTTACATGTCAAATGGGTTTGAAGAGAATCACAAGTTCATGCTTGATTATGGAAACAACAACAACCCCAACAATGGAGGTGATCAAAATCTGATCAGTAGTACATGTACATGGATTGATGAGAAGCCAAATGTAAATGGGTATTTTGGGAATACTCCATTAGAGTATGATCTTGAGGAAGTTAAGAAGCTGATTAGTACTGATAATGAGTGTAACAACAACAACAATAATGGCTTCTTCTTCAATGATGAAAACAAGACACAAGAGAGGACCATGGACTACTATTACTGA
>JINXUAN21130
GATCTGTGTGGCATCTCTCTCACTCAAGACTTGGGCAGATATCTCGGTATTCCTTTGCTCCATAGCAGATGTAATCGGAATCACTTTCAATTCATTATTGATAAGATCCAAAGTCGTCTATCTGGTTGGAAAGCTAATTTGCTTTCATTAACAGGCAGAGCTACATTAATTCAGTCTGTTACTTCTGCTCTCCCCACTTATGCTATGCAGATCATGCTTGTCCCTTCTAGTATCTGCAAGGTTATTGATAAGCTTAACCGTAATTTCTTGTGGGGTGATTGTGATAGTAGAAAAAGAGTTCATCTTGTGAACTGGACTACTGTCTGTAGTAGCAAGAAATTG
>JINXUAN21131
ATGGAGAGAAGAGAGGAAACAGAGGAGAAAGAGGGAGAGAAGAGAGGAGGAAGGGAAGAAGCAGAGGAGAAGCAGAGTCTCGCCACCGCCACCGCCACCGCCGCCGCCGATCGTCGCAGCAGACCGTCGCCTCGCCCAGCCCCGATCGTCTGCCCAGCCCCGCCGACGTCACAGCACTACCGTCGTCTGCCAGCCCCGGTCGTCTGCCCAGCCTCCCCTCCTCCTCCAACCGATTTTTATGGCCCCCTCCCCTCCTCCTCCTCCTCCCTCTCCCTTGTCTTCTTCTCCCTTATTGTTCTTGTTCTTGTTCTTGTTCTTCTTCGTTCTGCAACAAAACCAGGGAAGGAAGAAAGAAAAAAAAAAACTCGACACCAAAACGACGTCGTT
>JINXUAN21132
GTCAATCATAATGACTTACAAGAACAAGATTGGAGGCATCCAATAATGCAGTACTTGGTTGGTCCATCTTCGAAGGCCAGTAGAAAAGTTAAATTGCAGTCTATGCAATATATGATATATGGTAATGCTCTCTACAAAAGGGGGGGAGATGGCTTATTGTTGGAATGTCTAGGCCCAAAAGAAGCATTAACAGCCATGGCTGAGGTTCATGAAGGCATCTGTGGTGCTCATCAACCTGGTGTAAAAATGAGATGGTTGCTTCGAAGGCATTCCTATTATTGGCCAACCATTCTTAAAGACTGCATAGAATATGCAAAGGGGTGTCAGGCATGTCAAAAGCATGGCACAATAAGGCACGTGCCCATAACTGACCTACATGCAGTAGTGAAGCCTTGGCCATTCAGAGGATGGGCCATGGATATGATGGGAAAAATACACCCACCTTCTTCGAAACATCATTGTTTC
>JINXUAN21133
TTTACTAACCATGACTATATGAAACTGAGATTATTTCCAAATTCCCTAACAGGGGGAGCATTTGTATGGTACATCAACCTTACACCTGGCTCCATTCAAAATTGGCAACAAATGGAAGAGGCATTTCATGCCCAATTCTTCCAATCAGAGCCAGAAGTATCTATGGCAGATTTGGCTAGATTGAGTCAAAGGCCTGAAGAAAAGGCTACTCAGTTTATTGCCAGATTTAAAAGGGCTCGAAATAAATGTAGAGTCATCCTGCCAGAGCCAGAATTCGTCAGATTGGCTCAAAATGGTTTGGAATTCAGGCTTCGAAAGAAGTTTGATTCAACTGAATTCAGAGATTTGGTCGAACTGACCTATAAGGTGTCTCGATATGAAGCATTATTAGAAGAGGAACAAGATCGAAATAATGCATCATATAAGACATATTATAGAGATCCTAATTATGAAATAGATGCAGCAGAGATTGTAGGCAAAGAACCTGTAATCTGTGAAGCATTAATTCATAAGGATACAATTATAGACCAGCAGTTTAAAAAGAAAGACTTTCACAGAAAATACTCTTTCGATTTAACAAAAGCAGATGACATCTTTGATCATTTGCTCGCG
>JINXUAN21134
ATGCATCAATACAATGGAAGATGTCTAAAAGAGGGTCTGACTCCAGAACAACCAAAAAAAAAAAATTACAGACATCATGTCACACAATTTGGCATATCCATTGTTCCTCTCACAGATGCATCTCAGATCAAAAATAAAAATAAAATTCAGAAGCTGCAAGTGTGCGAATGGAAAAGAGAGGTGGGTGGTGGTCAGCGACGGTCATCGGTGGACACCAGGTCGGTGGTTGTAGTGGTCGTCACTGGTCGACGGTCTCCTCCTTCTGGTTTCCCTCTCTCTCTCTCTCTCTCTCTCTCTCTC
>JINXUAN21135
ATGATTAAATTAAGGAGTCCGGATCGGCTGTCGTGTTATCTGCGGGGCTTCGACGTCGTTTTAGACTTTTTTTTTTTTTTTTTTTCTCTTTCTTCTTTCTTCATCTTTCCTTCTTCTTTTGCTGTTGACCCTCTTTTTCACTTCATCTCACAAGGAGCCAAAACATCACAGAGCTCGGCTCAAACTCTACCGCTCCATCTTTGTCGTACTGCAATTCTTTGGCTGCCGACTTCTCCATTGACGAAATCTTCAGTACACGACCTCCGCACCGCGTGCATCGATCACCTTAGATTTGAGATCGTATATATATATATATATATATATATATATATATGTGATATACATGGTGCATACAAATCAAAACCTCTCTCTCTCTTCCTCCACAGTTGTTTCGAAGTTGTTCAGGATGTTCGAACTTCCTCCGATCTACTCCAATGGTCTCAGATCTGTTCCGATCGGCATCGCCGGGAAGAGATCGGCCTCCGACAAGTCTTCTCTTTCTTAGGCTCGTTTCTGTACTCCATTAATGAAGTCCCCAAAGTCTTCTCAATTAATCAAAACCATTTTCTCAGAACTGTTAAAAGTCTTCTCTTTTTTTGTTTTTTTTTTTTTTGGTTAAGGTTACAGTGA
>JINXUAN21136
ATGATTAAATTAAGGAGTCCGGATCGGCTGTCGTGTTATCTGCGGGGCTTCGACGTCGTTTTAGACTTTTTTTTTTTTTTTTTTTCTCTTTCTTCTTTCTTCATCTTTCCTTCTTCTTTTGCTGTTGACCCTCTTTTTCACTTCATCTCACAAGGAGCCAAAACATCACAGAGCTCGGCTCAAACTCTACCGCTCCATCTTTGTCGTACTGCAATTCTTTGGCTGCCGACTTCTCCATTGACGAAATCTTCAGTACACGACCTCCGCACCGCGTGCATCGATCACCTTAGATTTGAGATCGTATATATATATATATATATATATATATATATATGTGATATACATGGTGCATACAAATCAAAACCTCTCTCTCTCTTCCTCCACAGTTGTTTCGAAGTTGTTCAGGATGTTCGAACTTCCTCCGATCTGCTCCAATGGTCTCAGATCTGTTCCGATCGGCATCGCCGTGAAGAGATCGGCCTCCGACAAGTCTTCTCTTTCTTAGGCTCGTTTCTGTACTCCATTAATGAAGTCCCCAAAGTCTTCTCTTTTTTTGTTCTTTTTTTTTTTTTTTTGGTTAAGGTTTACAGTGACTGGTTTTGA
>JINXUAN21137
GTATACACAGATCTGTGTATACACACACAGATCTCCCGTCGCCATCATGCCATTGCCGCCGTTGCTCTCCGTCGCCATCACGTCGTTGCTCTTCTCTCTTCCTCTTCTTCTCTCTTCCTCCCTCTTCTCTCTCTCTTCTCCCTTTTCCTTTCTCCCTTCTCTCTTTTCTCTTCTTGCTGTTTAAGGAGAGGACAAAAAAAAAATTTTGAAAACGACGTCGTTTTCAATTTCGGGGCAATCGAGCCATCATCTTTTCGAGCCCTCAAGCTTTATTCTTGTTTTTTTAAAGGTAATATTCTATACTCTATTATTAACAAATAA
>JINXUAN21138
ATGGCGAAGGTGAAGCAGCTTCTCTCTCTCCACCATCTCTTCCCCAGAACCCACCGTCTCTTTCCCAAAACCCACCGTTTCTTTCCGAAAATTGCAGATCGAACACAAACCCCTTTTCTTTTCTCTCTCTCCCCGGGTCACAAACCCCAACCCCTCTTCGCATATCACAAACAAGCTGAAAAGGAAGATGGAAACCAAGAACGCAGATCATTCTCCACCATTTCACGGATCGCAGATCACAAAGATCCAGATTGCCGGCCTCCTTTCACAATGGCCATTGGAAGTACACGCTTTTTTAGTGAAGATGTGACCCACTTTCCTGACATAAAAGACCCTGAAATTCTATTTGTTTTTAAGGACTTAATGGCTGCAAGTTGGGATGAGCTTCCAGATACACTCATCAGTGATGCAAATAAGGCTTTGTCTAAAAATACAGACGACAAGGCTGCCCAAGAAGCTGTGGCAAATGTTTTCCGTGCAGCTGAGGCAGTCGGGGAGTTTAGCGGAATGCTCGTGTCTTTGAGGATGGCAATTGATGACAGCACTGGAATGGGTGGCGAGGATGTAAAACCCTTGCCGGAGGAATTTGTGAACGCATTGCGTACAGTCTATCAAAGATATACTGCATATTTGGATGCTTTTGGGCCTGAAGAGACCTATTTGCGTAAGAAAGTTGAGACTGAGCTTGGAACGAAAATGATACACTTAAAGATGAGGTGCAGTGGTATTGGTTCTGAGTGGGGAAAGGTTACAGTTCTGGGGACTTCTGGACTTTCAGGTTCCTATGTTGAGCACAGAGCTTAG
>JINXUAN21139
ATGGGTTACTTGGCTTTGAAGGTTTCAAAGCCAAGAACAGCACCCTCGTTTCGACCTAAGGACTTGGACTTGTTCTTCACCTCTGTGTCTGCAACCACAGTTTCTAGCATGTCAACAGTAGAAATGGAGGTTTTCTCCAACACCCAACTTGTTATTATTACCATTTTGATGTTATTGGGTGGAGAAGTTTTCAACTCCATGCTTGGACTTCAAGTGATGAGGTTCAAGCTCACCAAAAATTGTGGAAGTAGAAGTGGAACAAAAAATATAGAGGATTCAGTTAATACTGATTCTGTTTCTTTACACTCACCAAATGATCTCAATCACATCGAGTTGGGTTTAGGCAACGAGCATCTGAAGTACAACTCGATCAAGTATTTGAGTTATGTGGTGCTTTGTTATCTCTTACTAGTTCATATAGGAGGTTCTACTTTGATTTCTATCTATATAATTCTTGTTCCAAGTGCAAGAGAAATACTCAGCAATAAAGGCCTTCAGATACAAACATTTTCTGTGTTCACAACCGTCTCTACATTATCAAGTTGTGGTTTCATCCCGACAAATGAGAACATGATGGTTTTTGTTAAGAATTCAGGTATGCTCCTACTTCTCATTGCTCAGGTCCTCCTTGGAAACACCTTGTATCCACCATGCTTACGATTTCTGATATGGGTTCTAGAGAAAGTCACAATGAGGGAAGAATTCGGTTACTTGTCAAAGAACTACAGGCAACTTGGATATGATTATTTGTTGTCTGGTTTGCATTCTTTGTGGCTGGTAGCCATTGCTTTTGGGTTCATATTGGTTCAATTCATATTATTTTCTACCTTGGAGTGGAACGCAGAATCCATGAATGGTCTAAATTCTTATCAAAAACTTGTGGGATCGTTATTTGAAGTTGTGAATTCAAGGCATATTGGAGAATCTGTTGTCGATCTCTCTATCATCTCTCCTGCAATCTTGGTGGTGTTCATTCTAATGATGTATCTTCCTTCATATATCTCATTTTCCCTTGCTGATGATTGTGTAAAGGGATCAACAAATGAGAAAAAGAGCACACAACGAAAGAAGTTTGTGGATTATATATTGTTCTCACAGCTCTCTTATTTAGTCATCATCATCGTTATCATTTGTATTACTGAGAGACAAAAAATCAAGGAAGATCCTCTTAACTTCAATGTTTTAAACATCACCTTTGAAGTAGTAAGTGCATATGGAAATGTGGGGTTCTCAATGGGTTATAGTTGTAAGCGGCAATTGAAATCTGGTATCTACTGTAAAGAGTCATGGTATGGATTTGTTGGAAGGTGGAGTAACAAGGGAAAAGTCATCCTCATTCTTGTTATGTTCTTTGGAAGGCTTAAGAAATTCAGCAATCATGGTGGTAGAGCTTGGAAACTATCATAA
>JINXUAN21140
CAAGGATTTCCTCTGCTTGTCCAGGTTGGATATGCTATGCATGTGACAATAATGCCCTGTTATGACAAGAAACGTGAGGCTGCCAGGGATGACTTCATGTTTGAAGAGGAACCTCAAGGTCTACAGATTACAGAGGTGGATTCAGTTTTGACATCTGGAGAAGTTCTGGATTTGATACAGGCAAAGTCAGTAGATTTCAAGGCCTTGGAAGAGTCTCCTCTAGATAATTTGCTAACAAATGTTAATGAGGAAGGACATCTTTATGGGGTTCATGGAAGCTCTGGAGGATATGCAGAGACAATTTTTCGGTATACTGCTAAAAATGTATTTGGGAAAGAAATTGAAGGCCCTTTGGACTTCAAGATTATAAAAAATTCAGATTTCCGAGAAGTTTGTCTAGAAGTAGAGGGGAAAATTGTCTTGAAATTTGCACTATGTTATGGGTTTCGGAACCTGCAGAATATAGTGAGGAAAATCAAGATTGGCAAATGTGATACGGTCGTTTCAGTCGGAGAGAACACCGGGTCGGACAGACCGAGTTTGACTCGCTGGAGAAAAAGTCCATCTTGA
>JINXUAN21141
CGTGATTCAAGGAAAGTTGTTTATCTGCAACATGGAATATTGGATTCATCTATGGGCTTCTCGTTGGTGGAACAACCGCTGGAGACACCCAGATTCTGCTGCGAATTGAGGAGGCCCAAGTCAGAGAAGAAGATGGAGAACAACAAGAGCAGTAGCAGCAGCACCGGGGGCGGCGGCGCTGAGGAGCAGAACCACCGTACGCCGCTGGCAAGGGTGGTTTCCGATTGTGCGAAGCGGTGGTTCCAAAACACCCTCAAGGATGCCAAGGAGGGAAGAATTTGGATGACAAGAGCTTTTAGAATTAGATCCTCAGTTTGGAAAGTAAGCAATAAACGCCCAGGTTACAATGTAAGTGATTCTGATTCAGATGAGCCAGAGGGAAACTCCTGA
>JINXUAN21142
ATGATTTTCGGGCCGGGGACAAGGATTAATTTCCCGTCCCCGGCCCGGCCCCGCCCCGAAGTTTCCCCGAAGCTTCCCCGCATATATTATATACTACCTATTAGTTATATTATAATTATATATTTCTCTCTCATCTCACTCTTTCACTCTGACTCTCATCTTTCTCTCTCAACTCTCTGTGTGTCTCGTTCTTCTCTCCCTCACTCTCTCAACTCTCGTTCTTCTCTCCCTCATTGTCTCTTGTCTCTCTGTCAACTCTCTCTCACACAGTCACCGACACACGGTGACACCACCACCACCGCTGGCCCCGACCCCCCCTCCTCCCCAGCGCCGTCGTCCCTCCATTACGGCGATCTGCGCAGCTGCAGCACCGTCGTCCCTCCATCACGGCGATCTGTACATTTTGAGCTCAGTAGGTCTTTGGAGACTCTGAATCTCAGCAACAATCTCATTTGGGGTCCAATCCCAGATCAGTTTTCTCAGTTTGGGTCATTGAAAATGCTTGATTTTAGTGGAAACCATGTTGAAGGGAGATCAGATCAAATCAAATTTCTCACTCTCTTTTTATTTTTTATTTTTTACATTTTGAGCTCAGATCTTTGA
>JINXUAN21143
ATGCTTTTTACAGACGATATTGTGCTAGTGGATAAGACTAGAGAAGGAATTAACACAAAGTTGGAGATTTGGAGAACAACTCTTGAATCTAAAGGATTCCGGATAAGCAAAACTAAGACAGAGTACATAGAGTGTAAATTTAGTAACAGTAACAATGAAAGCAGAGGAGAAGTGAAGATTGAGAACCAAGAACTGCCTAAAAGTGAACATTTTCGTTATTTAGGGTCGATTATCACAACAACGGGAGAGATTGATGCAGATGTGGCCCATAGGATTAAGGTAGGATGGTGTAAGTGGAGAAGTGCGCCTGGGGTATTGTGCAATAAACGAATACCCACTAGACTAAAAAGTAAGTTCTACAGAACGGCTATTAGACCAACTATGTTGTATGGGACGGAGTGTTGGGCAACCAAGAAACAACATGTAGATAAGATGAGTGTGGCTGAGATGAGGATGCTAAAGTGGAGGTGTGGTAAGACTAAACAAGACAGAATTAGGAATGAGTGTATTCGGGAATGGGTAGGAGTAGCACCGATAGAAGATAAGTTGAGAGAAAATCGATTGAGATGGTTTGGTCATATTCAACGGAAGCCAACAGAGGCAGTAGTGAAGAGATGCAATGCTGTAACGGTGGATGGAAGTGAAGGAGTGAATGCGCTTGGTGATTGA
>JINXUAN21144
TTCTGCAGAAGCTCCATTTGTCGGTACATTGCTAAGACATTGTATGGTGATGATGATGAAGAGGTTACTCCTCAAAATAGCGGCACAGTGGAGGAGCCAAAAAGTTTAGGTCTTTACCTTGGATCAAATGAGAAGATTCTCTTGAAGAATGGTCCTTATGGATTCTATGTTCAGCTTGGTGAGGACAGGAAGGGATACCTGCCTAAAAGAGCCTCAGTTTCCCAAGTATGTACAGCCTCATTTGTATTTGTAATGGGACTACTAAATTTTTGGAGCTTTAATTCCTGGCCTACTGCCATTATCTGCATATATGTAAATGCTTAA
>JINXUAN21145
ATGCTTCTTCTCTTCTACAGAAGCTCCATTTGTAGGTACATTGCTAAGACATTGTATGGTGATGATGATGAAGAGGTTACTCCTCAAAATAGCGGCACAGTGGAGGAGCCAAAATGTTTAGGTCTTTACCTTGGATCAAATGAGAAGATTCTCTTGAAGAATGGTCCTTATGGATTCTATGTTCAGCTTGGTGAGGACAGGAAGGGATACCTGCCTAAAAGAGCCTCAGTTTCCCAAAACTTGAAGCCGAATGATATAACCTTTGAGAAAGCATTAGAGCTTTTGTTGGGTAAGGATGTAAAACGATGTGGCCGACTGAAGAGCAAACCAAAGCTTGAAGGGGCCGTTGAGGCGATATAG
>JINXUAN21146
ATGGCTAGTAATACGATAAACCAAGACTATAGGTTTTATTGCAAGATTAGGAACTTTGAAGTGGAGATTACACTTAAGAAGATGAAATCAAATAAGACTTTAGGACCCGATGATATCCCTATTGAAGCTTGGAAATGCTTAGGTAAAAAAGGGGTTGCTTGGTTGACTAGGTTGTTTAGCAAAATTTTGTTGACTAGGAACATACCAGTTGCGTGGAGGAAGAGTATTTTAGTGCCAATATATAAGAATAAAGGAGATGTCTTGCAACAACTATAA
>JINXUAN21147
ATGTCAATCTTTAACGTTATATCAAAGCTATTTAATATTCCTCTCCTCAGTGTTGGTACTTCTTTTGTGGCTGAAGACATTTCAAATATTGCAAGCAGAACTTCCGCCGCAGGAGAGCATTGTCAAAGGGAAAGCGGCAATGGTAAACCTTTTGCCGTGATAAATACACACCAGCAACTATCCTCTGTGTCTATGGCTTTAGTTTTAGCAGCCGCCATTGGCATCTTTGAGGCTTTAGCCTTGTCTTTGGGATCTGGACTGTTTCTGAACTTGTTGGGAATATCGCCAGCAAGTTCTAGATTTGTCAAGTATTATTAA
>JINXUAN21148
ATGGAGCCATACCTGCACAATGCTGAACTGGGAGAAACAGTTTGCTTCTTCTCTCTCTCTCTCTTCTTTTTTTTTTTGGGACAGATCCTTGAGGAAAATTGTTACTTGCTGACCTCTTCTTTTTTTCTTTATTTATTTATTTATTTATTTTTCCTTTCTTTTTTTATAATTCAGATTCATTTTCTGTACAAAGGCACTTTGAGGGTTTTGCTGGTGCTGCTTCATGATTTTCCAGAATTCCTCTGCGATTATCGTTTCAGCTTCTGTGATGTGATCCCTTCCAACTGCATTCAAATGCGAAATGTCATCCGTAGTGCATTTCCACACAATATGAGGCTCCCTGATCCTTCTACCCCTAACTTAAAGATTGATTTGTTTGTAGAAATCAACCAGTCACCACAGATTTTCTCAGAAGTTGATGCTGCTCTGAAAGCCAAACAGATGAAGTCAGATGTTGATGAGTATCTCAAGGTACTCTGGAGTTTCATCAATGCTGTCCACTCTTATGCATTTCTGCTTCTGTGTTTCTTTTTTTTTTAA
>JINXUAN21149
ATGGAGCCATACCTGCACAATGCTGAACTGGGAGAAACAATTCATTTTCTGTACAAAGGCACTTTGAGGGTTTTGCTGGTGCTGCTTCATGATTTTCCAGAATTCCTCTGCGATTATCGTTTCAGCTTCTGTGATGTGATCCCTTCCAACTGCATTCAAATGCGAAATGTCATCCGTAGTGCATTTCCACACAATATGAGGCTCCCTGATCCTTCTACCCCTAACTTAAAGATTGATTTGTTTGTAGAAATCAACCAGTCACCACAGATTTTCTCAGAAGTTGATGCTGCTCTGAAAGCCAAACAGATGAAGTCAGATGTTGATGAGTATCTCAAGGTAATAAAGAGAGGGAAACTGGAGCCTGGAGCCTTATAA
>JINXUAN21150
ATGGCCGAATCTGCAACAACTGAAGCCTCCGAAACCCTCATAGAAGCAGAGCCCTCCACCCAAGACATGGACCTTGAAATCCCAATCGCCGCCACCGAAGAACAACTCCCTGCCGCCGACTCGAAGCGTTCCAGGGAAGATTCCGGCGGGGATAGCGGCGGCGCCAAGAAGCTGAAGGTTGAGAACTCCGCCGAGGAAGACCGATTGGATCAACTGGAAGGAACTGAGGGAGATAAGGAGTCGGATCGGGTCAGCGTTGGACCCAAGAATTTCGGATCCTCTGTGGAGATGTTCGATTACTTCTACAAGTTCCTTCATTATTGGCCCCCCAATGTCAATGTCAACAAGGTATGA
>JINXUAN21151
ATGGAGCCATACCTGCACAATGCTGAACTGGGAGAAACAGTTTGCTTCTTCTCTCTCTCTCTCTTCTTTTTTTTTTTGGGACAGATCCTTGAGGAAAATTGTTACTTGCTGACCTCTTCTTTTTTTCTTTATTTATTTATTTATTTATTTTTCCTTTCTTTTTTTATAATTCAGATTCATTTTCTGTACAAAGGCACTTTGAGGGTTTTGCTGGTGCTGCTTCATGATTTTCCAGAATTCCTCTGCGATTATCGTTTCAGCTTCTGTGATGTGATCCCTTCCAACTGCATTCAAATGCGAAATGTCATCCGTAGTGCATTTCCACACAATATGAGGCTCCCTGATCCTTCTACCCCTAACTTAAAGATTGATTTGTTTGTAGAAATCAACCAGTCACCACAGATTTTCTCAGAAGTTGATGCTGCTCTGAAAGCCAAACAGATGAAGTCAGATGTTGATGAGTATCTCAAGGGCAAAAGACGAGCAAGAAACAGTAAATTTAAAAAAGCAAGAAAGATTAAGAATGGGCTTTGTTGTTACGAGCCACCAGTCACTTGGGACCTCTTGAGATCAAGTTTCAGTTTGAATCAAACCTTATATTATGGTTTCTTTATGCTTTTGTGGTGCTCATCAAGATTATAA
>JINXUAN21152
ATGGAGCCATACCTGCACAATGCTGAACTGGGAGAAACAATTCATTTTCTGTACAAAGGCACTTTGAGGGTTTTGCTGGTGCTGCTTCATGATTTTCCAGAATTCCTCTGCGATTATCGTTTCAGCTTCTGTGATGTGATCCCTTCCAACTGCATTCAAATGCGAAATGTCATCCGTAGTGCATTTCCACACAATATGAGGCTCCCTGATCCTTCTACCCCTAACTTAAAGATTGATTTGTTTGTAGAAATCAACCAGTCACCACAGATTTTCTCAGAAGTTGATGCTGCTCTGAAAGCCAAACAGATGAAGTCAGATGTTGATGAGTATCTCAAGGTACTCTGGAGTTTCATCAATGCTGTCCACTCTTATGCATTTCTGCTTCTGTGTTTCTTTTTTTTTTAA
>JINXUAN21153
ATGGAGCCGTACCTGCGCAATGCTGAACTGGGAGAAACAATTCATTTTCTGTACAAAGGCACTTTGAGGGTTTTGCTGGTGCTGCTTCATGATTTTCCAGAATTCCTCTGCGATTATCATTTCAGCTTCTGTGATGTGATCCCTTCCAGCTGCATTCAAATGCAAAATGTCATCCGTAGTGCATTTCCACACAATATGAGGCTCCCTGATCCTTCTACCCCTAACTTAAAGATTGATTTGTTTGTAGAAATCAACCAGTCACCACAGATTTTCTCAGAAGTTGATGCTGCTCTGAAAGCCAAACAGATGAAGTCAGATGTTGATGAGTATCTCAAGGGCAAAAGACGAGCAAGAAACAGTAAATTTAAAAAAGCAACAAAGATTAAGAATAGGCTTTGTTGTTACGAGCCACCAGTCACTTGGGACCTCTTGAGATCAAGTTTCAGTTTGAATCAAACCTTATATTATGGTTTCTTTATGCTTTTGTGGTGCTCATCAAGATTATAA
>JINXUAN21154
ATGTATATATCTAAAAATCGAATACCCGTTTTCTCCGGTGCCTATTTCTTGATGTCGACGAAGAGGACTGTTTCGGGTGTCCCGCCGGACTTGACATCAAAGAAATCAAGGATTGAAGAGGATTCTATATACTTTCTTTACTTTCATGAGGAGGGTCCTGTTGGATATGCCATGTATAAGATTGATGTTGGTGCTTTTTCTATTGACGAAAATGCGAGTAACAATGCTGTAGCGATCAGTCCTGTACTTGAATTACCGAGAGCCCATTATCCTCGGTTTATGGCTGCTTTTGCAGTGGGCTCTAGAATTTTTCTGATTGGGGGTGAAATAGGAATAGACGACGATGACTACTGCGACCGCGACAAGCCAACTGTGCGTCTCTCTGAAATGGTTCATGTTTGTAATACCGCCTCAGCCTTGCCCTTATCAGTTTTACAGGGAACTCCCATGAATGGTGGGAAGACATTTCCCATTATCATCCCTGTTAATGAGATGATATATGTAATTTCAGAATTACCTACCTTGTACACTTATCTTGACGAAGATACTACACTGTTCGAAGTTTTCGACCCCAATGCCAATGAAGGAAAAGGAAAATGGTCTTCTTTGTCAAACCCTCCGTTCTATCCTAGTTCCTGTGATGATTATGGTTGTGGGGCTTGGTCTCGGTCTCATGTAAGCAAGATTGTTTCTCATGCTGTCGTCGAGTGTAACATCTTTTTCTGTACCACTAGAAAAGATCACATGTATGCATTTGATGTTAATTGCAACACATGGGAGCGTTTTGATATATATAATCCGATTGGTGAGGTCCATTTTCCTTTCAGAGATGGAGCAATGTTGATATCTGATAAGTCGTGGGCTGCCACAGGTGCTTACTCTGAATCTCCTGTATGCACTTATGATCTCACAGCAGAATTTGGGTTTGTTAGGAAGAATGTTGAAGATCTTGAGGCCATTACATCTCCTAACCCACATCTGGCTTATTATGTGATGGACTATCTACTGCTTGACTTATCAAACGGATGGTATTGTCTTCTCCAATTCGGCACCGATGATGAACACTTTCGTAGAGGAAATCAATACATTTTTGCTTCTGTATTACGCCTGGTCAAAAAACGCATGGATGATGTGTTTTTTAATGATGTATATCCTTGGCCA
>JINXUAN21155
AAAAAACCTTCTTACCCATTAAATAAGGGTTCAACCAACGGCGCTTCTGTCCTGCAGATCTCGATGGCTCTCTCTAATGTTGATCGCCCCCTCAGACTCATCCAACCACAGGCGTCCGCTACATCCACCTGTCACTCCGGTGTCGCCTCCGAGGGCAATGACCCCAAACCCATTGATCGTCTTACTGAAATGCCAGATGAGATTCTCTCTTTCATTCTCTCGTTTTTGAGTATTAGAGATTCTGTCAAGGCAAGGATACTGTCTAGAAGATGGAGATATATCTGTCCATTCATGTTGAATCTTGATTTTGATCTTCATACCGTGCTCGGAATCAACTACAAAGCAAGGTACTCAAATGGAGATTCAGATATCTCATGGGAGGATAAGAGTAAGTTTGTAACTGGAGTTGATCAATTTTTGGAGCTATACAATGGTCAAAAGCTACTCTCTCTCAGGATCTGTTTTTGTCTTGGTAACGAGCACGCTGGTTATGTTGATAGGTGGATCAGATTTGCAATTATAATGAAAACTGAAAAGCTTGATCTTGAGTTTTCTGCTAGTCCTGAAAGTCAAAGTAATAAGTTATATGATTTTCCCTGTCAGCTTCTTCCTCAAGGTGATTCATCTCAATTAAAGTATTTGTGCCTAAAATCATGCAACCTAAGGCCAACCCCTAATCTCGCAAGCAGGCTTGTCTCCCTAAAATCCCTTGATTTAGAACATGTGCCTCTAAATCAAAGTTGTGCCAACAGTATCCTTTCTAGTTGTTTAAACCTTGAATGGTTGAGGCTAAAGAACAGTATTCTACCTGAAACTTTATGCATTCATGGTCCATCCCTCCATTTGAAGATTTTGATTGTGCATGAATGCTATAGAGTAGAGAAGTTTGAGATTTCTTCTATTGGTCTTACCACATTTGAATATATTGGTAAAGTGAAAAACTTCTCTTTTCTTGACGTTCCTCGGCTGGAAAAAGTGCATATCAGGTTC
>JINXUAN21156
ATGGCCTCGTCCTCGTCTTCCCGTGGACTGCTCACCCTCTTTCCCGACCTCAACGAGTCAACAAGAGAGAGAACTGGTGCGGTGGCACTGGAAACTCAACCAAGCGCCCCGAAGTTTGCTCCGTTGAACTTTCCGATGCGGTCGGTGGAGCAAAGAATGGCAGTGCAGTCGGATGTGGAGGCCAATCAGTATACTCTGAAGGCATGTGTGGAAAGCATGACGGCGGTCACAAACTTGTCGAACCGGCTGCAGAGTAGGACAAATGAGGTGCAGCAATTAAACGTCCAGCTGGCTCTGCTCCAACGCATGTATAAGGATGCGCGAGCAGAGATAAGTGTGCTAAAGGCAGAAAACAAGGAGCTGAAGCGGAAGGCCACCGTGATGTTCCGATTCGGAGGTCCGCCATATGCTGCAGTGGAGGAGTATGGGGGAGTGAACGTGCTCGGTGGACAAGGAAACACGGAGGCAACACCGGCAAGGGCCGTCCAGGACGGAGGCAAGAAGAAGAGACCGGCGGCAGAGTAG
>JINXUAN21157
ATGCTTTCACCTTTAATATCTAATTATTATTATTATTATTATTATGATTCTTACACAAAAAAAAAAAAAAAAAAAAAAAAAAAAAAAAAAACAAAAAAAACAACATCATCCACAGGCGGGATTTTTCTTCTCTACTCTGCCACCGATCTTTTCTTCTTACCTCCGTCCTGGGCGGCCCTTGCTGGTGTTGCCTCCATGTCACCCACTCCACTGGGCATGATCACTACTCCCTGCTCCTCCACTGCAGCATATGGCGGCCCTCCAAATCGGAACATCACGGTGGCCTTCCGCTTCAGCTCCTTGTTTTCTGCCCTTAGCACGCTTATCTCTGCTCGCGCATCCTTATACATGCGTTGGAGCAGAGCCAGCTGG
>JINXUAN21158
CGGTGCTCATATTCGAGACAATCTGACAGTGGTGTACATATCGTGCTACCTGATTACTATTCTCCCAAGGGAATGGGTTTAATCGTTCCCAAAACAAAAGATGGATGTGTTGTCTTCATGTTGCCGTGGTTGGGAAGAACGGTTGCTGGCACTACGGATTCCAGCACCACCATTACAATGCTTCCAGAACCAAATGAGGATGAGATTGAATTTATACTGGATGCCATCTGTGATTACCTTAATGTTAAGGTATGGCGTGTAGATGTTCTTTCTGCATGGAGTGGTATTCGCCCATTGGCAACAGATCCTAGAGCAAAG
>JINXUAN21159
AGTGAGAGTGTGAGATTGGGTGGAGAGGACACTGCAAAAGAATTAGTCTTGTGTGTTGGTAAAGTTGAAGACCAACAACGCCGTGTGTGTCCTCCCTTTGTCAAATTCACTTCTCAAAAAAAAAAAAAAACCTTAATACACCTCTTGAATCCCATGCAACTGGACCGGCATCACCTGCGACCCGGCCACGGGTTCAGTCAGCTCGGTCGATCTCTCCAACGCTGGCCTCGCCGGTCCATTCCCCAGTCAAGAGCGTCCCTTGCAGTTCATTTTGGTCTTTCTCCACTTCAGGTTTTCAAGAAACTCACAACATTTCTTAAATCATTGGGAGTGAAGGCTGTATATGATACCAGCTGCAGTAGAGACTTATCACTTATCGAATCCAAGGATTTCCTC
>JINXUAN21160
TACAAAGCAGCTCTTGTGACAGGGAATACGGTGGTTGTGAAGAGGTTTAGGCAAATGAACAACGTGGGTAGAGAAGAGTTCCAAGAGCACATGAGAAGGCTAGGTAGGTTGAGACACCCCAACTTGCTTCCTATTCTAGCTTTCTACTATAGGAAGGAGGAGAAGCTCTTGGTCTCTAGCTATGTCGACAATGTCAGCTTAGCTGTTCATCTGCATGGCAACAGCCGTTCACACCCAAGCCTTGGTTGGCCAGCGAGGTTGAAAATCATCAAAGGAGTAGCCAAGGGACTTCTATACCTATACAATGAGCTCCCTAGCTTAATTGTGCCTCATGGCCACTTGAAATCCTCAAATGTGCTTCTCAATGAGTCCTTTGAGCCCCTCCTCACCGACTATGGCCTAGTTCCT
>JINXUAN21161
GTGATCAAATCAATCTTTTATCTTGGAAGGGGGAGGGGGAGCTTTGGAGAAGAAAAAGAAAGAAAGAAAAAAGGCATGGAGGTGTTGTATGTCTCTCTCCTTTGCCTCTTTATTGTTCTTGTGTTTTTGTCACTACACATGCTCATCTTGTACAAGGAAGAAAAGTATGCAGTTTCGGGGTCGGGGTCGGGGTCGGAGTCGGAGGAAGGCAGACGAAAAAGAAAGCGGCAGCTTCTGCCTCCTGGGAAGACGGGATGGCCAGTGGTCGGGGAGAGTTTCCAGTACCTGGCTGCAGGGTGGAAGGGCCAGCCAGAAAAGTTCGTATTTGACAGGATAGCCAAGTACGCCTCCTACATCTACAAGACTAATCTTATGAGGGAGCCAACGGTTGTGTTCTGCGGAGCACCAGCCCACAAGTTCCTGTTCCAGAACGAGAACAAGTTGGTTCAGTCATGGTGGCCTAGCTCAGTCGACAAGATCTTCCCATCTTCCAACCAAACATCCTCCAAAGAGGAGGCCATCAAGATGAGGAAAATGCTGCCAAACTTCTTCAAACCGGAGGCGTTGCAGCGATACATCGGGATCATGGACACCATCGCCCAGAGACACTTTGCTGCGGACTGGGAGAACAAGGACATGATCGTCGTCTTCCCGCTCTCCAAGCGCTACACCTTTTGGCTAGCTTGTCGTCTCTTTCTTAGCATTGAAGATCCAAAGGATGTTGATAAATTCTTGGAACGCTTCAACCTCTTGGCAGAGGGTTTGTTGTCCATCCCCGTGCAGTTACCGGGGACTCCCTTTTACAAATCGGTAAAGGCCTCCGAGTACATTAGGACAGAGTACCTACTGAGGATCATCAAGCAACGAAAGATTGACTTGGCCGAGGGAAAGGCTTCCCCGACTCAGGATATATTGTCTTACATGCTACTCACCCCCGATGAGGATGGCAAGTTCATGAAGGAGACTGATATTGCTGATAAGATTTTGGGTTTGTTGATTGGTGGCCATGACACTGCAAGCTCTGCATGTGCTTTCATTGTCAAGTATCTTGCCGAGTTGCCTCACATCTATCAAGGAGTTTACAAGGAGCAAATGGACATTGCCAAATCGAAAACTCCAGGTGAATTGTTGAATTGGGATGACATTCAGAAGATGAAATTTTCATGGAATGTAGCTTGTGAAGTGTTGAGACTTGCGCCACCCCTCCAAGGTGCTTTCAGAGACGTCTTAACCGATTTCATGTACGAAGGCTTCTATATTCCAAAGGGTTGGAAGATATATTGGAGTGCGCACTCGACACATAAAAATCCAGAATATTTTTCGGAACCTTATAAATTTGATCCATCAAGATTTGAGGGAAGAGGACCAGTGCCTTACACATTTGTTCCATTTGGAGGAGGGCCGAGGATGTGCCCTGGAAAAGAGTATGCCCGTTTGGAAATATTAGTATTCATGCACAACCTAGTGAAGAGGTTCAGATGGGAAAAATTGATTCCTGATGAGAAGATTGTTGTCAATCCCATGCCTGTCCCAGAGAAGGGTCTTCCTATTCGACTGTTTCCTTATTAA
>JINXUAN21162
ATGAATAATCCATCACGTCAACAGACGCTAGAAAAGAAGTATCATTCCAAACAGCCCGTTCGAGGCTTCTCTTTGCCGGGCTCCCAACTCATCCGCAACGTCCTCCCCCCGCCACGAGCAAGGCGGCCTCTTCACCGCCGGGGGCTACGCACGCGCCTCCGGCCTCCCCAGCGTCTGCATCGCCACCTCCGGCCCCGGCGCCACCCACCTCGTCCGCGGCCTCGCCGACGCCATGCTCGACCTCGTCCATGTCGTGGCCATCACTGGTCCCGTCCTCTAGGGAAGAGAAGCATCACAAGTCAAGTAGCAGAAAATGGAGATATCTTCCAGAGAAAAATCCATCCAAGAACTGCAGCTCAACAATATCTTCATGCGGAACACTTGACTTTACTATCTCTCTCAGTCACTGTTTTTTTTTTTTTTTATATTCTAACCCATTCTCTTTTCTTTCTTTTATTTTACTATCTCTCTCTCTCTCTAGTTGAGCCGTGA
>JINXUAN21163
ATGGATTTGAAGATTGGTGGAGGAGATAGTAACACACAAGAGGGGGAGTTGGGGTTGAAGGAAAAGGATGTGGGAAGTATTAGTAGTAAAGATATGTTTTTCAGAGCAGATAAGATTGATTTCAAGAGTTGGGATTTACAATTGGAGAAACACTTGAGTCGAGTTTGGTCGAGGGATAGGGAAGTTCATTCAAAGAGAGAAGAGTGGGAAATTGATTTAGCTAAATTGGATATAAGAAATGTCATAGCTCATGGGACATATGGTACCGTGTACCGGGGCACTTATGATGGCCAGGATGTTGCAGTGAAGGTATTGGATTGGGGTGAGGATGGTATTGCCACGGCTGCTGAAACTGCTGCTCTTCGGGCGTCGTTTCGGCAAGAGGTGGCTGTTTGGCATAAACTTGACCATCCAAATGTTACGAAGTTCATTGGAGCTTCTATGGGAACATCAAATCTCAAGATTCCTTCCGACAACACTTCAAGTGATGCTCATAATTCCCTTCCCTCCCGAGCTTGCTGTGTCGTTGTTGAGTACCTTCCCGGTGGAACACTAAAGAAATACTTAATTAGGAATTGGAGAAAGAAACTTGCCTTTGGGGTTGTGATTCAACTTGCTTTGGACCTTTCTAGAGGTTTGAGCTATCTTCACTCGAAGAAGATTGTACATCGTGATGTTAAAACAGAAAATATGTTGCTAGATTCTCGTAGAACTCTAAAAATTGCTGATTTTGGTGTTGCTCGAGTTGAAGCTCAAAACCCGAGGGACATGACTGGGGAAACTGGTACCCTTGGGTACATGGCCCCCGAGGTCCTCGATGGCAAGCCTTACAATAGGAAATGCGATGTCTACAGTTTCGGAATATGCTTATGGGAAATCTATTGCTGTGACATGCCTTATCCTGATCTTAGCTTTGCCGAAGTATCTTCTGCAGTTGTTCGCCAGAATCTGCGCCCAGATATCCCTAGATGTTGCCCGAGTTCATTGGCGAGCATCATGAAGAGATGCTGGGATGCAAACCCTGAAAAACGCCCAGAGATGGATGAGGTTGTGGGGTTGTTAGAAGCCATAGACACGAGCAAAGGAGGTGGCATGATACCTGAAGACCAGGCTCATGGCTGCTTCTGTTTCAGCAAACCTCGCGGTCCATGA
>JINXUAN21164
ATGGATTTGAAGATTGGTGGAGGAGATAGTAACACACAAGAGGGGGAGTTGGGGTTGAAGGAAAAGGATGTGGGAAGTATTAGTAGTAAAGATATGTTTTTCAGAGCAGATAAGATTGATTTCAAGAGTTGGGATTTACAATTGGAGAAACACTTGAGTCGAGTTTGGTCGAGGGATAGGGAAGTTCATTCAAAGAGAGAAGAGTGGGAAATTGATTTAGCTAAATTGGATATAAGAAATGTCATAGCTCATGGGACATATGGTACCGTGTACCGGGGCACTTATGATGGCCAGGATGTTGCAGTGAAGGTATTGGATTGGGGTGAGGATGGTATTGCCACGGCTGCTGAAACTGCTGCTCTTCGGGCGTCGTTTCGGCAAGAGGTGGCTGTTTGGCATAAACTTGACCATCCAAATGTTACGAAGGTAAAGCTTTTTCTTTTTTCTTCATCTTCTCTTCCTCCTCATCTTTTTGTAACATGCATGCGAAGCCTGATGGTTCTATATTGCAATACCACTTTATTCTGCCATATAACCGAATAA
>JINXUAN21165
ATGAGATTGCTGACTTTTGTGGTGTTGGTGAAGCTTTCATGGCCCAAGACCCTGGTCAAGAAATGGCTCAATATCAAGAGCAAAACAGAGGACTTCCATGCTGACGATGTCGTATACGGAGGTGGTGATGAAGAATGGAAGAACAATTTCTCAGAGAGGGAGGCATGCACTATCAAGAAAAGCAAAGCAGATAGATCCAGTAGGAGGAACTCTGATCGAGTCCGGCGCGGTAAGAATGATCCAGAGGCTTCCCAAGTTATAGATGTGCATAATTATAGGATCTTCGTGGCTACATGGAATGTGGCTGGAAAATCTCCCCCAAGTTATTTGAATCTTGAAGATTGGATTCATGCCTCGCCTCCCGCTGACATTTATGTTCTTGGGTTTCAAGAAATTGTTCCTCTAAATGCCGGTAATGTTTTGGGCACAGAAGACAATGGCCCAGCTAGAAAATGGCTATCACTCATCCGAAAGACTTTAAACAGTCTTCCTGGCACAAGTGGTGGCTGCCACACACCTTCACCAATTCCTGATCCTATTGTGGAACTAGATTCAGACTTTGAGGGATCAACAAGACAAGAGGCCTCATCTTTCTTCAATCATCGCTCATTTCAGTCCTTGAGTCGCAGCATGAGAATGATGGATAATGAGATGTCAATGCCACATCCCCGACTTGATCGTCGATACAGTGTTTGTGATCGTGTTATCTTTGGGAACAGAACAAGTGATTATGATCCAAATTTTAGATGGGGTTCATCAGATGACGAGAATGGGGGTGGAGATTCGCCAGGTATCACGTACTACTCGCCAATCTCATACAGTGGGTCTATTTCAATGGAGGACAGAGAAAGACAGCCGGGGCAATCAAGATATAGCTTGGTTGCTAGTAAGCAAATGGTTGGGATATTCCTTACAGTGTGGGTAAAGAGTGATCTAAGAGACGATGTTCGCAACATGAAAGTTTCTTGTGTTGGAAGAGGATTGATGGGCTATCTTGGAAACAAGGGTTCGATTTCAATTAGCATGTCGTTGCACAAAACAAGCTTCTGCTTCATTTGTAGTCATTTGACATCTGGGCAGAAGGAGGGTGATGAGCTGCGAAGAAACTCTGATGTCATGGAAATTCTTAGGAAGACAAGGTTTCCACGTGTTCATGGTATGAAGGACGAGAATTCACCTCAAACAATCCTCGGGCACGATCGAATTATTTGGCTTGGGGATTTGAATTACCGGATTGCACTCTCTTATCGTTACGCAAAGGCTCTTGTTGAGATGCGCAACTGGAGGGCGTTGCTAGAAAATGACCAGCTTCGAATAGAGCAGAGACAGGGACGTGTTTTTGAGGGATGGAATGAAGGAAAGATTTACTTCCCTCCCACTTACAAGTACTCAAATAATTCAGACAGGTATGCGGGGGATGATATGCACCCTAAAGAGAAGAGAAGAACACCTGCATGGTGTGATCGGATATTGTGGTATGGTCGAGGCCTTTATCAAACATCTTATGTTCGTGGAGAGTCAAGATTCTCGGATCACAGACCAGTCTATAGCATATTTTTGGCTGAGGTTGAGTCTATTAATCGTAGTCGAACCAAGAAAGGTATCGGTTGTTCTAGTTCTAGGATTGAGGTTGAGGAATTATTGCCACAGTCGCTTGGATACAAAGGCCTTAATTTCTATTAA
>JINXUAN21166
ATGGGACTAAGCGTCGCGGAAACGTCGTCGTCGTCTTCGTATTCGTCTTCGTCGCCGATGATGATGCCTGATTTACTCCGGCAGTCCGGCAGCGTCGCCATCATCGACGGCGGCCTCGCAACGGAGCTCGAACGCCACGGCGCCGACATCAACGATCCACTCTGGAGCGCCAAATGCCTCCTCACTTCCCCTCACCTCATTCGAAGGGTACACCTTGATTACCTTGAAGCTGGTGCAGATATAATAATCACAGCATCTTATCAGGCAACCATTCAGGGATTTGAGGCTAAAGGCTTTTCTCAAGAGGAGAGTGAAGCCATGCTTAAAAGATGTGTGGAAATTGCCCGCGAGGCACGTGATATATATTATGAGAATTGTCGTGAATTATCCAATGATAGTGCTGATGATGGTAGACTTCTCAAACATCGATCAATCTTAGTTGCAGCATCTGTTGGTAGCTACGGGGCTTATCTGGCTGATGGTTCTGAATACAGTGGGGACTATGGTAATGCAATGGACCTGGAGTTCTTAAAGGCCTTCCATCGGAGAAGGGTTCAGATTCTGGCAGATGCTGGTGCTGACCTAATAGCATTTGAAACAGTGCCGAATAAGCTAGAAGCTCAGGCGTATGCTCAGCTTCTTGAGGAAGAAGACATAAAGATTCCTGCATGGTTTTCCTTCAACTCTAAGGATGGTGTTCATGTGGTCAGTGGTGATTCTTTGCTTGAATGCGCTGCCATTGCCGAAGCATGCAAGAAAGTTGTTGCTGTTGGAATCAACTGCACTCCACCTAGGTTTATTCATGATCTGATTTTGACTGTTAAAAAGGGGACAACTAAACCAATACTTATATATCCAAACAGTGGTGAGAGTTATGATGCTGATAAAAAGGAGTGGGTGCAAAATACAGGGGTGTCAGATGACGATTTTGTCTCATATGTTAACACATGGTGTGATGTGGGAGCGTCCCTTGTCGGAGGTTGCTGCAGAACCACTCCAAATACCATAAGAGCAATTTATAAGACTCTCTCCAATAGATCTGCTGCTCCATCTCTCAAATGA
>JINXUAN21167
ATGGGACTAAGCGTCGCGGAAACGTCGTCGTCGTCTTCGTATTCGTCTTCGTCGCCGATGATGATGCCTGATTTACTCCGGCAGTCCGGCAGCGTCGCCATCATCGACGGCGGCCTCGCAACGGAGCTCGAACGCCACGGCGCCGACATCAACGATCCACTCTGGAGCGCCAAATGCCTCCTCACTTCCCCTCACCTCATTCGAAGGGTACACCTTGATTACCTTGAAGCTGGTGCAGATATAATAATCACAGCATCTTATCAGGCAACCATTCAGGGATTTGAGGCTAAAGGCTTTTCTCAAGAGGAGAGTGAAGCCATGCTTAAAAGATGTGTGGAAATTGCCCGCGAGGCACGTGATATATATTATGAGAATTGTCGTGAATTATCCAATGATAGTGCTGATGATGGTAGACTTCTCAAACATCGATCAATCTTAGTTGCAGCATCTGTTGGTAGCTACGGGGCTTATCTGGCTGATGGTTCTGAATACAGGAAAGTTGAGATACTCCTTGTAGTTATTCTGTGTGATTTTGTTTTTATTCAGTTATGA
>JINXUAN21168
ATGGAGATCAAAGCAGATGGAAAAGAAGGCTCTTTAATTTTAGTCAAGCAAGGTGCTGAAGCTAGAGTTTTTGAGTCAACTTTTGTGGGAAGGAAGTCTATTGTTAAGGAACGCTTCTCAAAGAAGTACAGGCATCCATCTTTGGATTCTAAACTTACCCTCAGACGCTTAAATGCTGAGGCTAGATGTATGACAAAAGCTCGACGTCTTGGGGTTTGTACTCCGGTGCTTTATGCTGTTGACCCTGTGCTACATACCCTAATATTTGAGTATGTCGAGGGTCCCTCTGTGAAGGACGTATTTCTTGAATTTGGATCAAATGGTGTTGTTGAAGAACGGATGGATCATATTGCAGTGCAGATTGGTGATGCAATTGGCAAACTTCATGATGGTGGCCTCATTCATGGTGATTTGACCACATCAAACATGTTGATCCGCGATAATACCAATCAGCTGGTTCTTATTGACTTTGGTTTGAGCTTCACCTCAACCCTTCCAGAAGATAAAGCAGTTGATTTGTATGTACTTGAAAGAGCTTTGCTCTCTATGCATTCTTCATGTGGGAATGTGATGGATCGGATACTTGCTGCCTATAGGAAATCTTCAAAACAGTGGTCATCAACACTAAACAAATTAGCTCAAGTCCGACAAAGAGGTAGGAAGCGCACCATGATTGGGTGA
>JINXUAN21169
ATGAAAAGGGCAATGCCATGGAGTGACGATGAGGATGATTCATCATCTGATGAGTCTTCAACCTTGGATACAGACACGGAATCTAATGATGGGTCTGGCAAGAACAAAAAGAGGATTAGTGTTAAATCTACTCAACCCTCCAGGGGAAAAACATCTGAAGCTGATTCTGCAAAGCGGAAGAGCAGAGGTGTAGACTTTGAAGCTTTAAGCCGGCATGGCTATAAAGGTGGACTATCGATCTTGGGTGTGCCTCCACCAAAAGAGGTTGACCAAGATTGGTCTTGGTCTACTGGCAAGGAAAGTCGAGCAACACAGAAGACTGAAGAAACTTACGAAGAACGACAGAGAACCAGAGCTGCTATTATTGAAGGAGAGGAGCTAACCAATGCACAAACTCAGAAAGAGAAAAAGAACCTTTCATTTTCACAGAAGGAGAAGAGGAAGAGAGATATTGGTCAGGCTAGTCGTGGGAAGAATTATGTTGAAGAAGAGAAGAGGCTGCTAAGGGATAATGGTGTTTATTCTGGTTTTGATTCCTGA
>JINXUAN21170
ATGGCGTCGATTATTCGGCGGAAGCTTCACAACTACAAGCCCTCCAATCCCCAACTACGGTTGTTCTCTGCATCGCCGCCGCGGAAAAGTAATCGAAGGATAGAGAAGATACTGGTTGCGAACAGAGGCGAAATAGCTTGTAGAATCACTCGGACTGCCAAAAGATTAGGGATTCGAACTGTCGCCGTCTACAGCGACGCCGATACTCACAGCCTCCACGTGAAATCCGCCGACGAAGCGGTTCGAATCGGTCCTCCTCCGGCTCGATCGAGTTATCTCAACGCTTCGTCCATTATTGAAGCTGCAATTCGTACTGGTGCCCAGGCTATCCACCCGGGCTATGGTTTCTTATCAGAAAGTGCCGAGTTTGCTCAACTTTGTGAAGATGAGGGTTTTACATTTATTGGGCCTCCAGCATCTGCTATCAGGGACATGGGTGATAAAAGTGCATCAAAGAGGATAATGGGTGCAGCAGGGGTGCCACTTGTGCCTGGATATCATGGTGAAGAACAAGATATTGACCTTATGAAGTCTGAAGCAGACAAGATTGGATATCCTATTTTGATAAAGCCAACTCATGGAGGTGGAGGGAAGGGTATGAGGATTGTGCAAAGTCCAAATGAATTTGTTGACTCATTCTTGGGGGCACAACGTGAGGCTGCTGCTTCTTTTGGCATAAATACAATCTTGCTAGAGAAATATATCACACAGCCAAGACACATAGAAGTCCAGGTATTTGGGGACAAACATGGCAACATCTTACATTTATACGAAAGAGACTGCAGTGTGCAGAGAAGACATCAGAAAATAATTGAAGAAGCTCCAGCTCCAAATGTCCTGAATGACTTTCGCTCTCATGTGGGTCATGCTGCTGTATCTGCGGCCAAGGCAGTTGGCTATCACAATGCTGGCACTGTGGAGTTTATAGTCGATACATCCTCAGGACAATTTTATTTTATGGAGATGAACACCCGTCTTCAGGTTGAGCATCCTGTGACTGAGATGATTATTGGCCAAGATCTCGTGGAGTGGCAAATACGTGTTGCAAATGGAGAGCCTCTTCCCATGAACCAATCACAAGTGCCCTTGTCAGGTCATGCTTTTGAAGCCCGAATATATGCTGAAAATGTCCCAAAAGGATTTCTTCCTGCAACAGGGGTTCTTCACCATTATCGGCCTGTTCCAATTTCGTCAACAGTTCGGATTGAAACTGGTGTTGAACAAGGGGACACTGTGAGCATGCATTATGATCCTATGATTGCCAAGCTTGTGGTATGGGGAGAGAATCGTGCTGCAGCATTAGTTAAACTGAAGGACTGCTTGTCAAAGTTTCAGGTTGCAGGTTTGCCAACCAATATAAAATTTCTCTCAAGACTTGCTAACCATCAGGCTTTTGAAAACGGTGAAGTGGAAACCCATTTTATTGAGCACTTTCGAGATGACTTGTTTTTTGATCCCAGTAATCCAGAATTGGCACAAGAAGCACATAATGCTGCTACATTCAGTGCATTCATGGTTGCTGCATGTATATCTGAAAAGGAACACCGAGCTTTGAAAGAGAGGCCCCCTGGGGGTCTCTCAGTATGGTATTCTCATCCCCCTTTCAGAGTCCATCATCGTGCTAGGCATACAATGGAACTTGAGTGGGTCAATGAGAACGATAGTAGTGGTTCAAAGCTTTTGACACTTTCCATAACTTATCAGCCACATGGGAACTATCACATTGAGACAGGAGAAAGTAATTCACCAGGTTTGGAAGTCCAAGTAACACAACTGGGTGACCGTGATTTTAGAGTTGAAGCTGATGGTGTAAGCATGGATGTTAGTCTAGCTGTTTTTTTCAAGGATCGGAACAAGCATATTCATATATGGCATGGTTCACACCATCATTGCTTCAAACAAAAAATGGGACTTGAACTGTCTGATGATGATGAAACCCAACACAAGCCAACCTTCGATACAGCTTCCCACCCTCCAGGGACCATGGTGGCTCCCATGGCTGGTTTAGTGGTTAAAGTTCTGGTAAAGAATGGGACAAAGGTTGAAGAAGGGCAACCCATATTAGTCTTAGAAGCAATGAAGATGGAGCATGTTGTGAAGGCACCAACTGCTGGGTGTATCCACGGGCTTCAAGTTGCAGCAGGCCAACAGGTTTCTGACAGCAGTGTTCTTTTTCATGTCAAGGATGAATGA
>JINXUAN21171
TTAACCGGAAGCTCTTCAGACCGCACACGCAGCTCGGTCGTGAACGGCCTCCGCAAAAAACTGAACGATTCGATGAATTGTTTCACAGATATCCGGCAATTAATCACGGCTGAGTACAAAGAGACAGTTGAACGACGATACTACACAGTGACAGATGAAAAGGCGGATGAATCGACGATCGATCGGTTGATTGCGACGGGAGAGAGTGAGATGTTTTTGCAGAAGGCGGGAGAGAGTGAGATGTTTTTGCAGAAGGCGATTCAGGAGCAAGGGAGAGGGAGAGTGATGGAGATGACAATGGAGATTCAAGAGAGGCTGTAG
>JINXUAN21172
TTATTTGCCCCCTCGCTCCAAGTCTTTTCTCTCCGTCAACTTCTCATCTCTGCACGGACTCACGGACCGAATTTCACTCTCCAAAACCCTAACTTTCTTCTCTCCCAATTGGCGCTTTCTGAAACCCTAGCAACAATGCCGGTGAAGCGCTCTCTAATCGGCAGGTCTTCGAGCTTCGGAGATTCTGGTGTCCTATCTCCGCCGATTGAATCGGCCGACGGATGGCTGGAGAGGCGCTCAGCTCCGCCCTCCGCCGCCGCCACTGCGAAGCCTCCGAGTAATTCTTCTAAGGCTATGAAACCGTCAGTCGCAGAGAAGTCGCTGGTGTCGCCACCGAGGATTCTGACCCTGTCATCTCCAGTTCAGGAGGAGAGTATTGATGGTAGTGATGATCAGCCGATCGGAGAGTTTCTCGACAAATGTTACTATTGCAAGAAGAAGATCGGTGAAAATGCTGCAGTCTTCATGTATAGCTACTTGCGTGCATTTTGCACTGCTGAATGCCGTGATAGGCAGATTGCCATGGACAATGGGATGGAGAACGCATCTGTCAAATCTGAAGGGATGCAAATTAGTCCCACATGA
>JINXUAN21173
ATGGTAGAAGAGGAAAACAAGAAAGTTGAATCTGAAGCAACTCAGGCGGTGGAAGCACCATCACCCCAAGAGGCCCCTGCAGATGCAAAAGACCACAATGACGCTGCATCGGAGAAAAGTCTTGCCCCAATCCCGGAGGAGAGGAACTCTGACTCCAAATCCCCTGCAACCATTCAAAAGTTTTCAGATTCGGCAGATGAAATGAAAGCAGGGGATGCAGTTGACAGAGATGCTCTTCTTGCACGGGTTGTAACAGAGAAGAGATTGGCTTTGATTAAAGCATGGGAAGAAAGTGAAAAAACAAAAGCGGAGAACAAGGCATATAAAAAGTTATCAGCCATTGGAGCGTGGGAGAACAGTAGAAAAGCAATTGTAGAAGCTCAGCTAAAGAAGATTGAGGAAAAACTTGAAAAGAAGAGGGCAGAATATGCAGAGAAGATGAACAACAAGAAGTCTGAAATCCACAAGGCAGCAGAAGAAAAGAGAGTGATGGTCGAGGCCAAACGTGGAGAGGATATTCTCACTGTAGAAGAGATAGCTGCAAAATTCCGTTCAACTGGCAATACTCCAAAGAGGATATTCGGATGCTTTCGCTTCTGA
>JINXUAN21174
GTACTTCACGTTATCATTCAAAGATGGCACAAATTTGTTCTCTTCAAATCCAGGGCATATAAAAAGTTATCAGCCATTGGAGCGTGGGAGAACAGTAGAAAAGCAATTGTAGAAGCTCAGCTAAAGAAGATTGAGGAAAAACTTGAAAAGAAGAGGGCAGAATATGCAGAGAAGATGAACAACAAGAAGTCTGAAATCCACAAGGCAGCAGAAGAAAAGAGAGTGATGGTCGAGGCCAAACGTGGAGAGGATATTCTCACTGTAGAAGAGATAGCTGCAAAATTCCGTTCAACTGGCAATACTCCAAAGAGGATATTCGGATGCTTTCGCTTCTGA
>JINXUAN21175
ATGGAGGGAACAGTCACCACTGCATCACCAAAAAGGATTGCAGTAGTAACAGGGGGCAACAAAGGAATTGGATTAGAGATATGCAGACAGTTGGCTTCCAATGAAGTCATGGTGATCTTAACAGCTAGAGATGAGAAGAGGGGTACTGAAGCTGTTGAAAATCTCAAAGCTTGTGGGCTATCGGATATTTTTTTTCATCAACTTGATGTTACAGACTCTGCTAGTATTGCTTCTTTAGCAGATTACATCAAAAATAAATTCGGAAAGCTCGACATAATGGTGAACAATGCAGGGGTCAGCGGAGTCATAATGGATGCGGAGTCTTTTACTAGTTTAAAGCTGAAGTCTGGACAGATTGTAGGTGAGAAGGCTGAAATGGCGAAAAAGGTTATAAAACAGACCTATGAAACAGCAGAAGGGTGTCTACGAACAAATTACTACGGACCTAAACAGCTATCTCAAGCTCTCATTCCGCTTCTTCAGCTCTCTGGTTCTGCAAGAATTGTTAATGTCTCATCCGGTTTGGGGCAGCTAAAGAATGTTACAAATGAATGGGCAAGAGAGGTACTAAGTGATGTTGACGGACTCACAGAAGAGAAAGTAGATGAGGTAGTGAGTCAGTATTTACAGGATGCTAAAGAGGATTTGTTGGAGTCCAAAGGCTGGTCTGCTCTCTCTGCTTATGTCGTCTCCAAAGCAGCTCTTAATGCCTACACGAGGGTTTTGGCTAAAAAATTCGCGAATTTTGGCATAAATTCAGTTACTCCTGGCTTTTGTAAAACAGATTTGAGCTTTAATAATGGACAATACACGGCTGAAGAAGGTGCAAAAGGTCCTGTAAAGCTGGCTTTGACAGTTGGTGATGGGCCTTCTGGCCTGTTCTTCTTTCAGACGGAAGAAACAACCTTCTAG
>JINXUAN21176
ATGGAGGGAACAGTCACCACTGCATCACCAAAAAGGATTGCAGTAGTAACAGGGGGCAACAAAGGAATTGGATTAGAGATATGCAGACAGTTGGCTTCCAATGAAGTCATGGTGATCTTAACAGCTAGAGATGAGAAGAGGGGTACTGAAGCTGTTGAAAATCTCAAAGCTTGTGGGCTATCGGATATTTTTTTTCATCAACTTGATGTTACAGACTCTGCTAGTATTGCTTCTTTAGCAGATTACATCAAAAATAAATTCGGAAAGCTCGACATAATGGTGAACAATGCAGGGGTCAGCGGAGTCATAATGGATGCGGAGTCTTTTACTAGTTTAAAGCTGAAGTCTGGACAGATTGTAGGTGAGAAGGCTGAAATGGCGAAAAAGGTTATAAAACAGACCTATGAAACAGCAGAAGGGTGTCTACGAACAAATTACTACGGACCTAAACAGCTATCTCAAGCTCTCATTCCGCTTCTTCAGCTCTCTGGTTCTGCAAGAATTGTTAATGTCTCATCCGGTTTGGGGCAGCTAAAGGTAAAAAAACTTTCCCTCAAAGGCTGGTTAAACTGTGCTATAAATTTAACCCGTGACATATAA
>JINXUAN21177
ATGGACTGTCTCGCTCTTGCCACTGCTACCACCACCACCATCAACACCACAAACCCATTCCCCATTCCGTTCTATACACCTTCTTATACACCCATATCAATAACAACTCCAAATGTATCTTTTCGTAGAAAGCCTCGTAAAAAATTCCTAGTTTTTGCATCTAAAGACGACCCTAAACTTGATCCCTCGGACCAGATGGAACTCAAGTTCGGCCGGTTAATTGGCGAAGACCCCAAACTCACTCTTGCCAAGATAATGAGTAGAAAATCAAACCCTGATGTGTCTTATCTGGAAGTTGAGAAATCATTTTACAAGAAGAAGGGTAAATCAGTAACTGATGAGATAGTAGAGGTTCCATTTGATGGGTCTGAGAAAGGGCAATTGTCAGATTCATTGAATGGATTGAATTTGGTTCGCCCAGTGCCCAAGAAAGGAGTCAAGTTTGAAGTTGACAGTAAGCCTATTGAATCAGAGGTAAAGAAACCAAGCCAACCTGTAAGGAAGCCAGTAGATATTAATAGAGGTAGCCTTCCAAATGTTATTTTGCGGAAGCCAACGACATTCAATGAGGATGATATTGGACCTCAGAAACCGTCAAAGTTGAGAATTAAACCAAATTTGTCATTGAAAATGGGGAAAGAACAGACAAAGGAGACATTTAGTGATATTACATTGTTAAAGAAGCCTGAACCAGTGAGTAGGGACTTGAATCTTGACAAAAAACAAGAACCCTCTGGTGATGGCGATGCCATAGTCACTGATGGTATTGAAGATAATATCCTGAGAACAGCATCTGTATTCACTGAAGCAACTAATGACCTCACACTCTTAAACCCGCCTAAACAAATGGATTTTGGTTCGAATATCAATGAGAAACAAAAATCATCTGAAGATTATGAAGGGTCAAGCTCTGGTGATGATCTCAGAATAAATAGTTTGGAAAGTGTGAACTTATCTCCTGAAAAGGTTAATTTGGCAGAAAGCAAGTATGCTGAATTTATGGATACTGTAAATGCTTCACTCTCAACAGAATCTGGGCTCCAGGATTACTCTACTACAGAATTACAGCCACTTGAGCAAAGCAATATATGTTCTGCCGAGAATAGAAGTGCCACTGAAGCTCCTTTGGAGAAAAAATTGGTGGATTCTAATATCAAGCTCTCTATGGAAGCTGCTCTGCAAGGAAAACCAAGAAGATTAGACCAATCTGTAAAAGGAACAACAAATTTTAGTAGAGAGGAGATGGTTTTCGTGAACCCTGAAAGTTATGGCGATGCTGTTGAGCTTGAGAATTTTCTTGCAACATCACCTATAAAGCAACATGAAGATAATGACTGGAAAAGGGTTGAAGATCTGGTTAAGACAGGAGGAAGAGAAGAAGTGGAACTGATAAGTTCTAGCACCAGAGGCTTCGTTGTATCTTTTGGCTCTTTGATAGGAATTTTACCATACCGTAATCTTACTGCCAGGTGGAAGTTCTTAGCTTTTGAGTCATGGCTGAGGAGGAATGGCTTAGATCCATCTCAGTACAAGCACAATTTGGGCATTATAGGAAATTATGGGATTGCAAACAATACTTCTCTTGATTCAAGCCTAGACGCCGAAGTTGATCAAAATGTTGATGTTGACATTTCATCTGATATGCAACTGGAAGATCTTCTTAGAATTTATGACCAAGAGAAACTCAAATTCTTATCATCCTTTGTGGGCCAGAAAATCAAAGTGAATGTGGTATTGACTGACAGAAAATCTAGAAAGTTAATATTTTCCGTGAAACCAAAAGAGAAGGAAGAAATGGTTGAGAAAAAGAGAAGCCTAATGGCTAAACTTAGCACTGGAGATGTAGTGAAATGTTGCATCAAAAAGATTACTTACTTTGGTATTTTCGTTGAGGTGGAAGGAGTACCTGCACTAATTCACCAGTCGGAAGTGTCATGGGATGCCACTTTGGACCCTGCATCATATTTCAAAGTTGGTCAGGTTGTGGAGGCAAAAGTACACCAGTTGGATTTTTCACTTGAACGCATTTTTCTATCGTTAAAGGAAATAACGTCAGATCCATTAATTGGGGCCTTGGAGGCTGTAATCGGGGATAACAATTCCTTAGATGGGAGATTAGAAGCAGCCCAAGCAGATACCGAGTGGGCTGATGTGGAATCACTTATCAATGAATTACAGCAGTTTGAAGGGATTGAATCTGTATCAAAAGGTCGTTTTTTCCTTAGCCCTGGACTGGCTCCTACCTTTCAGGTTTATATGGCATCCATGTTTGAGAATGAGTACAAGCTACTTGCTCGATCAGAAAACAAGGTGCAAGAGGTGATAGTCGAAACATCCTTGGGTAAAGAGGAAATGAAATCTGCAATTCTGACTTGCACCAGCCGAGTTGAATGA
>JINXUAN21178
GCTACATCAGTAAAAGATGTTACCAATCAAAGTTATGAAGGGTCAGAAGCTTGTTGGAGAACCAACTATTATGGAGCAAAGCACGTAACTGAAGAGCTTATTCCACTTCTTCAACTATCAAACTCTACTAGAATAGTTAATGTCTCCTCCACCTTGGGGCAATTGAAGTTTATTTCAAACGAAAAGGCCAAGAAGGAACTAAACGATATTGATGGCCTCACCCTGGAGAAAGTGGACGACGTGATTGAGAGATTTCTTGAGGATATAAAGGAGGATTTGCTGGAAACCAAAGGATGGCCTATTCGTCTTTCTGCTTACAAAGTGTCCAAGGCAGCTCTCAATGCATACACAAGAGTTTTGGCAAAAAAGTATCGCAATATTGTCATCAACGCAGTAAGTCCTGGCCATATCAAAACAGACATCAACCAAAATACTGGAACATTGACTGTTGAACAT
>JINXUAN21179
GTTTGTTTGTTAACTCAGAAAGAAGGCCAAGGAAGGGGGTGGACAAAGGTAGAAAGCGATGGGAGCAAGATCGGCTCCCCCATGGCTCTGCGCGACGTGCTGCTGAGATCGGCGAAGTTGACGGCTCAGGCGGCTGTTGAGAGGGGGATCATCGAGTCGGCGCACGATAGCGCGGAGGAGACGGTTGGGGCTGCTGTGAAGTTGGGGGAGGAGCTGGTGGGCAGGAGATGGGATGGACACGTGTACGGCCAGATAAGAATGGTTGTGTTTGATGATTTGTTGAGGGCCGCCGGATTTGACGAATCCGTGGAAGATCCGAATCACGTGAATAAGGTTATCTCAAGACTTTAA
>JINXUAN21180
ATGGCTTCTGGGGGGCACCATAACCAGGAAGGAGTGCCAGAAGATCTCAGAAACCAGCTTGCTGTTGCTGTTAGAACCATTCAGTGGAGCTATGCAATCTTCTGGTCTATTTCATCAAGACAGCCAGGAGTATTGGAATGGGGTGATGGGTATTACAATGGAGATATTAAGACCAGGAAAACAGTACAAGCAGTAGAATTCAATGCAGACCAACTGGGGTTGCAGAGGAGTGAACAACTGAGAGAACTTTATGAGTCTCTCTCCACGGGCGAAAGCAGCCCACAAGCCAGAAGGCCTTCAGCTGCATTATCCCCGGAAGACCTCACCGATACCGAGTGGTATTACCTGGTTTGCATGTCATTTGTATTCAATATTGGCCAAGGGTTGCCTGGAAGAACATTAGCAAATGGCCAACCCATCTGGCTATGTAATGCTCATTATGCAGATAGCAAAGTCTTCAGTCGTTCTCTGCTCGCAAAGAGCGCATCTATTCAGGTACCATTGCCTTCTTCTGCTTCATCTTTTTTAAAAAGAAACCCCGTGTGCTAA
>JINXUAN21181
TTTGAGGGGCATTTAAATGTTCATTTTCAGGATTACAGTGGCAAAAAAAGTACCTTGTTCTACTCAATTTCTATATGGGGTAAAGCCTATTCGAAAACGATTAACAAAAGTGTTCGTTTATTAACTTTATTAAGAATGAATAGTAATGAAATGACTTCTTTTTTTTCAAAGAAGACATATCGAATTGATGAGAATGTAAGAAATATAATACGTCCTTTTATTACTATTAATCATTTTGGCAATAAGAACACTTATTCGTATCCTTATGAATCAGATAATACTATGTTATTTCCTCTACTTGTATTGGTCCTATTTACTTTGTTTGTTGGATCCATAGGAATTTCTTTCAATCATGAAAGAATGGCTTTGGATATATTAACCAAATGGTTAATTCCATCTATAAATCTTTTACATCAAAATTCTAACAATTCTCTGGATTGGTATGAATTTCTAAAAGATGCTATTTTTTCAGTCAGTATAGCCTATTTCGGAATATTTATAGCACTCTTTTTATATAAACCTGTTTATTCATCTTTGCAAAACGTCGACTTAATTAATTTGTTTTTTAAATCTAAAGTAGGCTCTAACAGAATTCTTTGGGATAAAATAATAAATGTCATATATGATTGGTCATATAATCGTGGTTACATAGATGCTTTTTATACAACATCTTTAACTGGAGGGATAAGAGGATTGGCTGAATTAACTCATTTTTTTGATAGA
>JINXUAN21182
GAGAGCGATAGAGGAAAGAGACCCATGGTGACGAAGATTAAAACAGATAAAAGTGATGTGACTATCTTGACATCTGACAATTCGAAGAATGAAGATCCTTTGGACATATTGGATGACATGTTGGCTGGTGTAAGATGGACTATGAAGGAGTATTTGAAACATGGAGAGAATGATTACTATCCACCTCTTCCTAATGGGCACAGGCTTTTCTTGCATGATATAAGACGGGTAGCTGTACCTGCAGCTGTTGCTATGGGTGAGGAAGGCGATATGGTTTTGGTTACTGGAAAAGGCCATGAAACATACCAGATAGAAGGTGATAAAAAAGAGTTCTTTGATGACCGTGAGGAGTGTAGAGAAGCATTGCAGTATGTTGATGAGCTTCACCAAGCTGGAATTGATACGAGTGAATTCCCATGGCGGTTACCAGAAAGTCATTGA
>JINXUAN21183
ATGGCACTCACCACTTTCCTCTCCATCCCACCCTTCTCCCCATCCCCACTCTCTCTCTCCTCTACCCACCCTCTCTCTCTAAAACCCCCTTTACCCCATTTCAAACCCATTTTCCCATTTCTCTATCTCCCCACCAAACCCCCTCTCAAAAACCCTTCTGCCATCGGCCGTGACGGCAAGTTCTACCCTACCCCTTCCGACGATGACCCTCCCGAAGCCCCCGAAGACTCTATGCACGGCGTTTCCAAGTTCCAGCAAATTCACCGCCAAGCCTCTCGTGCTCGAAAGCTCGAAGAAGAGCAATTCAAGAAGGACCAATCCACCTTTCTCAACGCAATCGCCGATGTCGAAGACGCTCCCGATAATCCCGATTCATCGAATTTGGACGATCCTGGGGATGATTTGTTCGGGGAAATCGACAAGGCCATTGCTATGAAGCGGAAGGAGTTTGTTAAACAGGGGCTTTTGAAGCCGAACCCGAAGAAAATGAAGGATATTTTGATTCCGGAGAAGATTGCTGAAGGAATTGAAGAATTGGAGCCTGAGGAAGTGGTTGATTTGGAGGAAATCGATGAACTTCAGGGGCTTACTGTGATTTCAGCTGATTCTGATGAAGAGGAGTCTGAAAATTTGGAGAACGAGGTGAGTGATGATGATATGGGTAATGGGGAAATTTCTAATCTTTCGTCGTTTGATATTGATTTTGATAGTTTTGCTAAATCTAAGGCTAGAATTGTTGAACCCAAGTTTAAGATGACATTAGCTGAGCTTTTAGATGAGACTAAAGTGGTGCCCGTATCGGTTTATGGTAATTTAGAGGTTGAGATTAGTGGAATTCAACATGATTCGAGAGTGGTTGACGCTGGTGATTTGTTTGTATGTTGTGTTGGGAGGAGAACTGATGGCCATTTGTATCTAACTGAGGCTGACAAGAGAGGGGCAGTTGCTGTAGTTGCTAGTAAAGAAATAGATATAGAGGAAACTTTGGGATGTAAAGCATTGGTTATTGTCGAAGACACTAGTTCAGTCCTCCCTGCATTGGCTGCTGCTTTTTATCGATACCCGTCCACAAATATGTCAGTGATTGGAATTACAGGGACTAATGGGAAGACAACCACTTCGTATTTGATAAAAAGCATATATGAAGCAATGGGATTGAGAACTGGGATGTTGAGTACCGTGGCATACTATGTTCATGGAGATAATGAATTGGAGTCACCAAATACGACTCCAGATGCTGTTTTGGTTCAGAAGTTGATGGCAAAGATGGTGAATAATGGGACAGAAGCAGTTGTCATGGAGGCTTCGTCTCATGGATTAGCACAAGGGAGGTGCAATGAGGTTGATTTTGATATTGCGGTTTTCACAAATTTGACAAGGGACCATATGGATTTTCATGGGTCTGAAGAGGATTATAGGGAAGCCAAGGCCAAGCTGTTTTCAAGGATGGTGGACCCAGCACGTCACCGGAAAATTGTCAACATTGATGACCCAAATGCAGCTTTCTTTATTGCACAAGGGAACCCAGATGTGCCTGTTGTGACATTTGCAATGGAGAATAAGAATGCTGATGTTTATTCTTTGAAATTTGAACTCTCTCTGTTTGAGACACAGGTTTTGGTAAATACACCCCAAGGAATATTGGAGATTTCTTCAGGATTGCTTGGCAGAAATAATATATACAACATTCTTGCAGCTGTTGCAGTTGGAATTGCAGTTGGAGCGCCTTTGGAAGACATTGTTAGGGGGATTGAAGAGGTTGATTCAGTTCCTGGTAGGTGTGAGTTGATAGATGAAGAACAAGCATTCGGGGTGATTGTGGATTATGCTCATACTCCTGATGCCTTGTCTAGACTACTTGACTTTGTAAAGGAGCTTGGACCAAGGAGGATTATCACTGTTATTGGTTGTGCTGGTGAGAGCGATAGAGGAAAGAGACCTATGATGACGAAGATTGCAACAGATAAAAGTGATGTGACTATCTTGACATCTGACAATCCGAAGAATGAAGATCCTTTGGACATATTGGATGACATGTTGGCTGGTGTAGGATGGACTATGCAGGAGTATTTGAAACATGGAGAGAATGATTACTATCCACCTCTTCCTAATGGACACAGGCTTTTCTTGCATGATATAAGACGGGTA
>JINXUAN21184
ATGGAAAAGAACAATCTTTCTACTGTTTCTCGAGTGGACATATTGGATGACATGTTGGCTGGTGTAAGATGGACTATGAAGGAGTATTTGAAACATGGAGAGAATGATTACTATCCACCTCTTCCTAATGGGCACAGGCTTTTCTTGCATGATATAAGACGGGTAGCTGTACCTGCAGCTGTTGCTATGGGTGAGGAGGGCGATATGGTTTTGGTTACTGGAAAAGGCCATGAAACATACCAGATAGAAGGTGATAAAAAATTCTTTGATGACTGTGAGGAGTGTAGGGAAGCATTGCAGTATGCTGATGAGCTTCACCAAGCTGGA
>JINXUAN21185
ATGGAATCAGAGAAAGCGACGAATGAGACCCTAGTCTCAGAAGAAGATGTTGAGGAAGAAGTGGGAGTTGAAGAAATTGGAGTATCGAAGTCGACATCGTTGGATCAGAAGGAGATTCTGAGAGTTTTGGAGGTCGTGGAGAGACACTCGGTGGCGATCGCCGACAGCTTCACCTCTCTCTTCGCTTCCCTACGCTTGGCTCTCGCCGAGGTAACAAGCACTTCAGTTGACCATATGCAATGCTTCAGTGATGCTGCAGGCCGACTTCAAGAATGTGTGTCTGGCCGTAGACTCTCTCTTGCGCTTCCACTTCATGGCTGCAGAGATCCTGCTGCCAGTGCCAGGCTTTATTCTTTACCTTTCCATCACTTGCCCAGTTGCCTTTACAGAAGAGCTTGGTGA
>JINXUAN21186
ATGGAATCAGAGAAAGCGACGAATGAGACCCTAGTCTCAGAAGAAGATGTTGAGGAAGAAGTGGGAGTTGAAGAAATTGGAGTATCGAAGTCGACATCGTTGGATCAGAAGGAGATTCTGAGAGTTTTGGAGGTCGTGGAGAGACACTCGGTGGCGATCGCCGACAGCTTCACCTCTCTCTTCGCTTCCCTACGCTTGGCTCTCGCCGAGGTAACAAGCACTTCAGTTGACCATATGCAATGCTTCAGTGATGCTGCAGGCCGACTTCAAGAATGTGCACTTGATGCAGCAACAAAAGGGAATTGCTATATAAATTCCTGTCTCAGGTTAAATGAGGTAATGAAAGGCATGGATAGTCTAGCCACACAACTGTATCCTTGGTTTTACTTGAGCTTACTTTATATATATTGCTTCTCCCTTCTCCTTTCTTGTATGATAAATTTCTAA
>JINXUAN21187
ATGAAACCCTTGTCTCAGAAGGAGAGTATCGAAATCGACATCGTTGGAGAGGGACCCGGTGGCGATCGCCGACAGCTTCACCTCTCTCTTCGCTTCCCTACGCTTGGCTCTCTCCGAGGTAACAAGCACTTCAGTTTACCATATGCGATGCTGCAGGCCGACTTCAAGAATGTGGTAACAAGCTCTTCAGTTTACCATATGCGATGCTTCAGTGATGCTGCAGGCCGACTTCAAGAATGTGCACTTGATGCAGCAACAAAAGGGAATTGCTATATAAATTCCTGTCTCAGGTTAAATGAGGTAATGAAAGGCATGGATAGTCTAGCCACACAACTGTATCCTTGGTTTTACTTGAGCTTACTTTATATATATTGCTTCTCCCTTCTCCTTTCTTGTATGATAAATTTCTAA
>JINXUAN21188
ATGGAAAACAAAAATGTAGTACACAAGGAAAATGTAGAATTTCAACAACAAACGAATGGATATTTGCGACTTACAGAATTTGGACAAACACATTGTTTGTGGTTAAATTCAGACATATTATCAAGACATGTGACAAGGCTGCTCCATAACTTAGGTAGACGGCTTGTTCAAAAGCCAGAAATTCAGATTGTCATAGAAGATGATGTACAAACCATTGCTACATTGATAGACGAGTTTGGTTGGACAGGAACGCCAACCTACCCGTTGAATGTAATGTTGTTCCCAAATGCAACTCCGTGGTTAGATATCCAAAATGTAGCAAATGCTCAGAGAATTGTGATCTTTAGGCCACATGTTGAGGAAGCTCAACAATCTGGGGATGAGTTAATAGCTGCATATGATGTTCTTATGCATTTTGGATGA
>JINXUAN21189
ATGATTTTCAATGCTCTCTTCCAATGCTTTGTGTCTCTTAAGCTTTGTTTCCAACTTTTTCTTTCAAGCAGGTTCATCCCAACATGGAAAGCACCGCCTAGCATCAGCTGGTTCAAACTGCGTCACTGCCATGTTCTTCTTCTCCCCACAATGCACATAAGTACACTTTTCCAGCAAACATCTTCTTCAGTTCAACTTCGGCTAATGTTGAGTACTCGGCATCTTCCCCTGCTTGGAATTCACACTTCGGAAGGACTGTTGATGAGCAAACAGTATATTTGGATCAATCTGAGCACCAACTATATCCCTTTTAGAGGATCGATCACCTCCGCTAGCAGATCCCTTCGTGAACAAAATATTGCCTCCAACTGA
>JINXUAN21190
ATGGTGGAATCGATTGCTGCAACGTCCCTTTTGGGGCACCGACCGGTATGTGGAGGATATTGCTTCACGGATGTCTCAAGAAGAAGAAAGCAATTTGCTGTATGCCGAATCCCTGTAACAAAATTTCTTGGTAGGAATGTTGTCCGCACTCGTTCTTCGTTGAAATTTGGAGTTGATCGATTGGTAGTTCCATCAATTAAGGCTCAAGCAATGGAATTGGCAAAGGAGGCCTATGAGTATAGAGAAGAAAAGCGAATACCCCGGGATTTCGAGTACGGGATAGATACTGGTGTAGATCGAAAACCCGGCTTGTGGCCACCGGAGAACAAGGCCGATAATGCTTCACTTCACAACCCTTTGCTTCGACAAGAAAGGATGGGTTGTGGGTGGTTAGGTGCAATCTTTGAATGGGAAGGAGTTCTAATTGAGGACAATCCTGATCTTGAAAAGCAAGCCTGGCTGGCTCTTTCTCAGGAAGAAGGAAAATCCCCTCCTCCAGCTTTCATTCTTCGTAGAATAGAAGGCATGAAGAACGAACAGGCTATTTCTGAGGTCCTTTGCTGGTCTAGAGACCCGGCTCAGGTGAGACGAATGGCATCTAGAAGAGAGGAGATCTACCAAGCGTTACAAGGTGGGATATATAGGTTTCGATCTGGGTCTCAGGAGTTTGTGAATGTTTTGATGCATTACAAGATACCTATGGCGTTGGTTTCAACCCGCCCAAGAAAAACCCTTGAAACTGCAATTGGAGATATTGGGATCAAAGAGGTCTTTACTGTAATTGTAGCAGCCGAGGACGTTCACAGAGGGAAGCCCGATCCTGAGATGTTTGTGTATGCAGCACAGCTTCTAAATTTCATACCTGAGCGGTGTATTGTGTTTGGAAACTCGAACCTGACGGTGGAGGCTGCTCACGATGCACAGATGAAGTGTGTGGCTGTTGCTAGCAAACATCCTGTGTATGAACTTGGAGCCGCTGACTTGGTGGTGAGGCACTTAGATGAGCTTTCGGTGGTTGATTTGAAGAACCTTGCTGACATTGAATCAGCTGAGTTTGGGTCCGGTGAGCCAGAGTTGGAGATGGAGGAGGAGAAATGTGATGAGCCATACCCATCCACCTCCGTGGCTGTTGATGATTTCTGGTAA
>JINXUAN21191
ATGGGGAAGGGCCGAAGGTTAGCGCTGGTGGCGACGAGCGAGGACGAGGACGAGGCACCGCCGCGAGCACCGCGTTCGCATTCGTTGAATACAGAGGAAGAGCTACCGAGTCGGAGGAAGAGGAAGAAGGTGAAGATCAGTGAGGTTGGGGATGATGACGATGATGATGATGCTGAGGAAGAAGAGGAACCCAGAGGACGAAGGAAGAAGAAGAAGATGAAGAAGAAGAACAAGGTAAGAGAAGAAGAGAAGTCTGTGAGCGACGATGATGAAGACGACAACAAGGAGGAAGCGGTTCAGGAAGACGCTAAACCTATTGGCGATGTCGCTAGGGTTTCTAGCAAGGGTCGTGGGAGGAAGAGTCACTACGAGGCATTTGAGTATGATGGACTTCGATATGATCTCGAGGATCCTGTGCTTTTAGTTCCTGAGGAATCAAATCAAAAGCCTTATGTGGCAATAATTAAGGATATTACTCAGACCAAAGACGGGAGCATGATGGTAACTGGACAGTGGTTTTATCGTCCTGAGGAGGCAGAGAAAAAAGGAGGGGGAAATTGGCAATCATGTGATTCAAGGGAATTGTTCTATAGTTTCCATCGTGATGATGTTCCGGCAGAATCTGTGTTGCACAAGTGTGTGGTGCACTTTATCCCATTAAACAAGCAGATTCCAAACCGTAAACAACATCCTGGCTTTATTGTGCAAAAGGTGTATGACACTGAACAAAGGAGGTTGTTTAAACTAACTGACAAAGACTATGAAGATAACAAACAACATGAAATTGATCTTCTTGTTCAGAAAACGTTATCAAGATTGGGGGATCTTCCTGACATTGAGATAGAAGATACTCCTGTTGACCAGGAAGATCAGTTGAAGAATAAAAGATTGCTTCGAAAAAAAAGCATGTCACTTCTTGATGTCTCGAGGGATGATGAGGCAATGACAAAGTCTGGTCAATCTCTTAAAGCTGAAACACCGGGGAGTGTTACAAGTAATGCTTCAGAATACTACACAATTTTGTCAAACTTTAAGACCCTAACTGGTGAAACACAACGTGACAAATGGTTAGAAAAGCTTCTTCAAGGAATTCAGTTCATATGCAGTCCCATGGACAATGGGCAGAGTGATGATAAAGAAAAAGGTGGATCTCATGGTATTGATCAGGCACGGGACAGAGGTTCAAAAAGTGCAAATGGATCTCAAGAGAAGAGTGGTATCACAACTTTTGTCTGGCCAGATGCTGCTGTTCCTGCTGTAACTGCTCTTGAGAAAGCTTCACATGACGCCCTTTCCTCAGATTTTCAGAAGTATAACCAAAAGATGAGGCAGCTGGTCTTCAATCTTAAGAGCAATTCATTATTAGCCAGACGTCTACTGAATGGAGAGTTGGAACCTTCGAAAATACTGAACATGTCACCTAACGAGTTAAAGGAGGGATTAACTGCTGAGGAAATAGCAAGCAAGGAGCCTGAAGAGTCAGAGCGCATGCAGATGACTGATGCTCGTTGCAAAAGATGCTCAGAGAAAAAAGTGGGTCTAATAGACATCATACAAGCTGGACTTGGAGACCGTTATCAGTTGGAGTGTATTGCTTGTGGTAATACCTGGTATGCTTCTAGAGACGAGGCATCTACACTGACAATAGACGGGCCTAGTTCTGCCAGGAGTGTAGGCACTGCACCATGGGCCACTGCCAAGTTCGAAGATGTCGAGAAGAAGTTGGTGAGTCCCAGGGAATCTGAGAAGTCAACTAGTGATGCTTTCAAAAAGACAACTGAAGCTTACATGCCGGTCTTGGACACCCAGAAATCATTTAACAAGCCTAGTAGAACTGAAGACAATACCACAATAACTAAAGATGCTGAGTAG
>JINXUAN21192
AAAGAGAATCCGACTCTTCCAACAGAAGGAAATTGGTTGCATGTGCTTGATAGGAATGCTCGACATGGATGTCATTCAGAAGATGAAGAGGCAGATGCTCTTGCAAGGGATTTGGAACAAGCATGTAAGTCTAGGTACATGATACATCTTTTAGTTTTAATTAGAAGTTGCAATTTGGATTTAATTTGGATTTTTTTTTTTTTCTTCAACTTAGGCCGTGACCATATTGGAGAAAATGTCTATGAAATTCATGAAGTAAGTGATGATGATGATATGGATGACAACATGAATGCTCCAAGGGATTTTGATGATGACTTCGATGATGCTACTATTGGTGATGATGACATTGAGGAGTTGGGTGACACTGTGGGTGATGATGAAGATGAGGGAGACAATGAGATCGACAATGTTGTTGATTGTGGCAATGATGATTTCGGCGATGAAGATGATGACTTGTTTTAG
>JINXUAN21193
TGTGGGTCTCATCAAGGATGGCTGGTCACAATAGACACCACCCACATGGCCATGCAAGTCCTAAACCCTGTCACAGGGATCCAATATCCACTCCCTCATCTCACAACTCTCTCATCTAAAACCTCCTCTGATTGGCCCATAACTAAAGCTGTTCTATCCTCAACCCCACCATCATCAGACTCAAACTGCATCATGGTCCTATTGATCTACGGTTATGGAGCATTAGCCTTGTGCAGACTAGGCGACCCTTCATGGACCTCCATAGACTCCGCCACCACAGTCCCTTCTGATGGACCTCTTGGTCACCTTGACTCCATTTTTCATCATGGAAAGTTCTATGTGGTGCACTCTAGTGGAAGCCTCTCTGCCTTAGAGTTCAATTTCAATCCAAATCCAATTCTCATCAGATTGACTAAATTGCCTAATCTTCCTAGGCTTGAAAAACGTTACTTGGTTGAATCAGGAGGTGAATTATTTCAAGTTCTTCGTCTATTTCATGACAATGAATTAGGGTACCACACCACTGGTTTTGAAGTGTACAAGTTAGATTTTATTGAGAACAAGTGGGTTGGAGTGAGGAATTTGGGAAAATTTGCTCTGTTTCTGGGATTGAATCAATCGGTGTCACTGTCTGAATCTGATGTGCCTGGGATTAAAGGCAATTGCATATATTTT
>JINXUAN21194
ATGTTAAGCCATCTCAAACTACTCAAACTTGTTCTTGTTGTCTTAATACGCAGTAATATGAAGTTACCAATTTTTGCAACACTAAAATTCAATTCCAGATTTTGTGTGGGAACTGCAGAGCCATTTAAATCTGTGTTTTCTGGTTCATTGTTGTATTGTATCTCTTGCATAGACTCAAACTATCTTGCCAAGCTTCTTGCAGTTTTCATAATTGTCATCACTCTTTATTGTAATTTAGGTTTCTCAAGTCAGTCTTTTCATTATTGTCACCATCAAGAAATGATATACCAAATGTCAAACTTGGGAAACCTTTTATATTTTTATATAGAAGAAATATGTTTAGTGAAAAGCCAGGAGATGCTTTCACCTTTTATGAAGACTTGTACATATGAGCATCCTCTTTCAGGTTTTATTTTGATTTGA
>JINXUAN21195
ATGATTGTAGGTTTGTCAATTGAGTTAACAATGTCTGCCTCTGGTTCTGGAAGAGGGAGGAAGAGGAAAAATGTTGCGGGTAACCGAACGGATCCTGGTTGGGAACATGGAATTGAAATAGATGCTGCAACCAAAAAGGTACAATGCAAGTATTATAATGTGACTCGATCGGGAGGTATATATAGATTAAAACATCATTTAGCTTGTACTCATCAAAATGTTGAGCCATGTCCTCAAGTCCCAGAAGATGTTAGAGGAAAGTTCATCAGTCTTTTAAGAACTCAAACATTAGAGTCTCAAAATAAAAAGAGAAAGATGTTTGATGTTGGTGATGATTCTGAAGAGGAGGTGGAACTATTAGCATATCATCATCAAACACAAACAAAAACGGGTGGGTGCCATAGATAA
>JINXUAN21196
ATGAATCCACATCTAGAAGTATATGCAAGTGAAAATGGGAAACCGAACAGTCTAAGTGAAGGTCATAATGGTGATGTTGCTGAAGAAACAGAAAATAAGTTTTATGAAGCATGCCAATTGAAGCAAGGATGTTATGCTGATCTTCCTGCAGCTAAGATTGCTGAACTGATGAAAGGGAATTTACGGAACTCTTCAACTCAGTCGCTTTTCAAAGTTGTCAATAAGATTCTGGATGACAGCATTGAAAGAAAAAATGGAGATATACCTCATCGCATGGGATTTTTGTTGAAAAGAGTTGTTCAAGAGATTGAACAGCGGGTTTCGACCCAGGCAGAAAGTTTCAAAAAGCAAAATAATCTTTACAAGGTTCTTGGAGAGAAGTATCAGTCAAGAATGAGAATACTTGAAACCCTTGCAACTGGAACATCCGAGGAAAATGAGGTTGTTATGAATCAGCTTCAGAAGATAAAGATTGAGAAGACTGAAATTGAGGAAAATAAAAAACTTGAAGAGCAAGATGTAATTCAACTAGTTCAAGAGAAAGATCGTAGTGAAATTCAGATTTCTGCACTCAAACAAGAACTGGAATTGGCCAAAATGACCTATGAAAAGCACTGCTTGCAGCTTGAAACAGATGCTAAGGAAACTGAAGTGGAGTTGGAGAAGAAGTTAATGGAACTTGAATACCTTCTGAGTGATTCAAGGAATAAGGTCAAAGAACTTGAGACATTTTCTGAGTCTAAATCACTAAGATGGAAAAAGAAAGAACTCAGCTACAAGTGCTTTCTTGATTCTCAGTTTGGATCGCTTCAGGAACTAAGGGTGGCTTCTGAATCCATAAAGCAAGAAGTTTCGAAGACACAAAAGGTTTACTCTGAAGAATTTTATCACTTAGGGGTGAAGCTTAAAGGACTTGTAGATGCTGCTGAGAATTACCATACAGTCCTTGCAGAAAATAGGAAGTTGTACAATGAGGTTCAGGATTTGAAAGGAAATATTAGAGTTTATTGCCGAATAAGGCCATTCCTTCCTGGACAAAGTAAAAAGCATACGACTATAGAATATATTGGTGAGAACGGGGAATTGGTTGTTGCAAATCCCTTGAAACAAGGGAAAGACAGTCATCGGTTGTTCAAATTTAACAAGGTGTTTGGTCCAGCAGCTACTCAAGAGGAGGTATTTTTAGACACTCAACCATTAATTCGATCTGTCCTTGATGGATATAATGTTTGCATCTTTGCCTATGGTCAAACTGGTTCTGGAAAAACTTATACAATGACTGGCCCTAATATATCATCTAGAGAGGATTGGGGGGTCAACTATCGAGCTTTGAATGATCTTTTCCATCTCTCTCAGAGTAGAAAAAACTCCATCACATATGAAGTTTGTGTTCAAATGGTGGAGATATATAATGAACAAGTGCGCGATTTACTCTCCAGTGACACTTCTCAGAAGAGACTTGGGATCTGGAATACTGCCCTACCAAATGGGTTTGCTGTCCCTGATGCTAGCATCCATCCTGTTAAGTCAACTGCAGATGTCTTGGATTTGATGAATATTGGGTTAATGAATAGGGCTGTAGGTGCGACTGCCCTAAATGAAAGAAGCAGCCGGTCCCACAGTATCGTCACTGTTCATGTCCGTGGCACCGATTTGGAGAGTGATGCTGTTTTGCGTGGTAGTCTACATTTGGTAGATCTTGCTGGTAGTGAAAGAGTAGACCGTTCCGAAGCAACAGGGGACAGGCTACGGGAAGCTCAACATATAAACAAATCACTATCGGCTCTGGGAGATGTGATATTTGCTCTTGCACAAAAAAACTCTCATGTTCCATACAGAAATAGCAAACTAACTCAAGTTCTTCAAAGCTCTCTGGGTGGTCAAGCAAAGACCCTCATGTTTGTACAGCTCAATCCTGATGTTGAGTCCTATTTTGAAAGTGTAAGTACCTTGAAGTTTGCTGAGAGAGTGTCTGGTGTTGAGTTAGGTGCTGCACGAAGCAACAAAGAGGGAAGAGGTGTCAGAGAACTTATGGAACAGGTGGCTTCCCTAAAGGACACAATTGCGAAGAAAGATGAAGAAATTGGAAGGTTGCGGCTGCTTAAAACCAGTGTAAATGGTGAGAGACATGGTATGAGCTCACCAAGGTATGGGTCTTCGTCTCCAAGAAGACATTCTGTAGGACCTCCACGTCCAGGACAAACACTGCCAGGGGGGAAAAGCTCAGGACTTACTGACAAAGCAGTTTCTGATTTGGACAATAATAATAGCTCAGAGTACAGTGATAAGCATTCTGAAGCAGGTTCTCATCAGTCAATGGATGACTTTAGGCACCATAAGGAATTTTTTCAACAATCAAGACTTGCCGTAGCAAATGGACGTCAAAATATTACTGGAAACATTGAATCAAGGCTTGCTTTAGTAGATGGAAGCCAAAATACTACAGAAGACATTGAGCTTCTGGGATTTGGGGATGCAGATGCTGGGGAGAGATTAAGCGACATATCTGATGGTGAACTTTCAATGGGCACAGAAACTGATGGTTCAATGTGTAGTATTGTGGAGTTTACTCTTTTCCCTGAAACTATGAAAACTCAAGCAAATAGCACAGAAAAGCCCGGTGTGCCATCTAAACTTCCTAGACCTCTACAAAGACAGGTGCAAAAAGCAACTTCGCGGTTGTCATTGATGAGGGGCTCCTCAAAAGCTTCATCAAGTTCTAAGAAAACAAGTGTTGGCGGTTTTTCTTCAACCAAGTCCACAAAACGATGGCAGTAA
>JINXUAN21197
ATGGCCATCACGCGTTCCGGCAGAGGACGCCCCTTCCCCGTCGACAACCAGCCCTACCCGGCCAGCCGTGGCCGTGGTCGTGGTCGTGGCCGTGGCCGTGGCCTTATTCGTCACCGATCACCCTCCCTACCCTCGAACCCAACCCCAAATCAACATCGACAGGAGGAGGAGGAGGAGGAGGAGCTCGTGCGAAATCAATTAGTACCGGAGGAGCAGGAATCAATAGTGGAGGAGGAGGAGGAGGAGTCCGTAGAGAGCCTTATAGAAAGCTTACAGAAAGAATCTCTGGTGGCTCTGGTTATGGAAGCAATCTCCAATGACCCTCATTTGATTGAGAGGGTTCGTCATCTGGCTGAGGTTGATCCTGCCCAAAGAGAGATCTTCGTGTCCCAATTTGGAAGGCAGGACATGACCCCTCTCACTTCCGAGACGTTGAATTCTTTCTTTGGAAGATATGGAGAAATTGAAAATTGCACCATCAATGTCGAACAGATATCTGGGAAAACAGAGAGCCGAGCCTACATTACCTTTAAACAGCGAAAGGCTGCGTGGGAGGCAGCGAAGCAGCCATCCCATAGGATCGGCGATAACTATGTCAGGTGCATACTGCCCTCTCTTTGGCGCTTCCCCAACGCCTCCCGCTGGTTGCAATCGCCCAATTACACTCCTCGAATGGGATGCGTATTGAGATATCAATATAAGTTACCAGAAAATCAGTACGCCGCCACCTCCTCCACCACTGAGGAAGAAGAGGAGCCTCTCGAGAAGCTTCTGGAAGGGTTAGGGACTTACAACCTGGTTTCATTAGTGAAGGAAGGACTGATGAAAACCCCAACTATACTAGAGAGCCTTTACAAGCACGCTGAGATTGATCCGACTCTTCGACATATTGCAGCTTACCGCATTGGCCCCTATTTCATGACTAATAGGACGATTGTGAATTCAGTATTTGAAACATATGGTGAGATAGAACGCTGCATGTTTGACGAAGATGGTGTTCAAGTATTATTCAAGCACCGAAACAGTGCATGGAAAGTGCTGAAACAACCATATCTAAAAATCGGTGATTACCTCACAAGGTGCATGCGACCATCAGGGAGCGGTGCCATGCTTTTGTGGATGGACTGTTGA
>JINXUAN21198
ATGGCCATCACGCGTTCCGGCAGAGGACGCCCCTTCCCCGTCGACAACCAGCCCTACCCGGCCAGCCGTGGCCGTGGTCGTGGTCGTGGCCGTGGCCGTGGCCTTATTCGTCACCGATCACCCTCCCTACCCTCGAACCCAACCCCAAATCAACATCGACAGGAGGAGGAGGAGCTCGTACGAAATCAATTAGTACCGGAGGAGCAGGAATCAATAGTGGAGGAGGAGGAGGAGGAGTCCGTAGAGAGCCTTATAGAAGGCTTACAGAAAGAATCTCTGGTGTCTCTGGTTATGGAAGCAATCTCCATTGACCCTCATTTAGTCTGGCTGAGGTTGATCCCGCCCAAAGAGAGATCTTCGTGT
>JINXUAN21199
ATGTTCATCTTGGAAAAGCATTCCACCCCGGACTCTTTGCTAGAAGAGAATCAAGTGCTAAAGCGCAATTATCAAAGCTCCAGAGAAGTGAGGAAGATGAAGAAGATTGGAGCTGAGGAGGATAGGAGAAAAATTGAATTAACAGAAAGCAATGCCATCGCTTTCTCATTAGGAATTGTCGACTCTTTGTGTAGCTCTGATGATGATAGCTCGCTAAATTCAAACTTATGTACACCTTTTGTTCCCACGGACAACATAGAACCGTGCCCTAGACCCAGTAGTACAAAAGCACGTTTCAGTCCTATCAGAAGCTTGATTAATCCATTCACAAAATCCAAGTCTCAGCGAAGTCCTTTGGGTCCTGCAAGTGGCTCTCGTGGGCTTCCACTATCTCGGATGTCAAGCCTCAGGAGGACAAACACGTTGCGGAAATCTTCATCGAATGATTTCTCAAACACTATGCATAGTCCTGATTTTGGTTCTCAGTTTGTAAAAAGAGATCTCTGTAAAAATTCAGCCGTTTCAGGTTCACCAGGTCACTTGCACGGATGCCTCAAGTTGGAAACTAAGCACGGGGTGCCATTTTTTGAGTTCTCGTTGAATTTCACAGAAGACATTTTTATGGCCCAGACATGGAAAACAGAAGACGCTTTAAATTTGGTGTACACTTTTCACAACAGAAGAAAGAGTAATGCTGGCGGATGGGGATTGAAAAATTGGAACAAAGAGTACTCTATGGTGGGACAAATGAAGGTTTCATGTTATTTATGTACAGAGCTAAAAGATGTTGGGGCTTTCGACAACTCTATGGTGACTGAGTTTGTATTGTACGATGTTGTGCACGGTGTTGTTAGACCTCCCAAGAGTTCTAATCAAAGCCCAGCACGTGGAACTTGTGAGTTGGATGATGTGCCAGATCAATCGAGGCTCAAACTTCAACCAAAACATGTTGTGGACAATACCCATTTTGATTCGTCAACTCCAAAACCTTGGGCACCTAAAGATTTGCATCCAAGCCTTGAAATAGCGGCCATTGTCATACAAGTCCCATTTGGAAAGAGTGATCAAACACATCCAAATTTGCTTGACCTCTCTGCGGCTGAGAAGAGAAAGGAAGGCATTCTTGATTGCTCAAGCCCCACAAAGGTAAATGTGGTTGTCCCTTTTGGAAACCATAGTTTGCCCAATAATGAGAACCATGGTCCTTCACCATTACTTGATCGGTGGAGGTTGGGTGGAGGCTGCGACTGTGGTGGTTGGGACGTGGCATGCCCGCTTACTGTTTTTGGCAATCCCAATATTCAGAGTGCTGAAGATCATAGGCTCATGGAGAATCAGCAGCCTTTGGAGCTTTTTGTTCAGGGATCAAAAGAAAATACACCGGCATTGACCATGACTGTTATTGAGGAGGGATGGTATTCAGTTGACTTCCACGCACAATTATCTCCATTACAAGCATTCTCCATTTGTGTTGCTATATTGCATGGCACAGAAGCCTCAATTGCTGTTGGGCAAGAGAGAGCCAACAAATTGTTGAAAAGGAATTCGCTTAAAGTGTTTATTGAGGAAGAAGTTAAAATTTTAATTGATGCAGTTACAGAGGAGGAAAAGAGGAAAGCCATCAAGAAGATGGAAGAAATCCCAAAATCCTTTAAACTCAACCCACCCTTTTCTCCGATTGATCGGGCGTAG
>JINXUAN21200
ATGGGTTGTCGGTGCTCTAAACTCACTGCATGTTGTTGGGTTTCGGAACAAAACGGGCCAATTCATGAGGCACCGAAAGTTGGTATGTTAAAAAAATTGAACTTTTTTGTTTTACATTTTGGTGATAAGGAGGACTGTTTTTGTATTTGTTTGGCAGAAAATGAGGAGAAGAGTGAGGTTGATGGTTTGCCCACGTTTCGTGAATACACTATTGAACAACTTAGGATAGCTACATCTGGATTTGCAGTAGAAAACATAGTTTCTGAACATGGGGAAAAGGCTCCAAATGTGGTTTATAAAGGGAAATTGGAGAATCAAAGTCGTATTGCCGTTAAACGCTTCAATAGATCTGCTTGGCCCGATGCTCGGCAGTTCTTGGAAGAAGCAAGATCTGTTGGTCAACTCAGGAACCATAGATTAGCAAATCTACTTGGTTGTTGCTGTGAAGGTGATGAGAGATTACTTATTGCAGAATTCATGCCCAACGAGACACTTGCAAAACACCTATTTCATTGGGAAACACAGCCTATGAAGTGGGCAATGCGTTTAAGGGTAGCTTTATATCTTGCACAAGCTCTAGAATACTGTACGAGCAAAGGGCGTGCCCTTTATCATGATCTTAATGCTTACAGAGTAGTTTTTGATGATGATGGCAATCCTAGACTGTCATGCTTTGGTTTAATGAAGAACAGTAGAGATGGAAAAAGTTATAGCACGAACCTTGCATTCACCCCTCCAGAGTATCTGAGGACTGGAAGAGTGACATCTGAAAGTGTTATTTATAGCTTCGGCACCCTTTTGCTTGACCTTCTCAGTGGAAAGCACATTCCTCCAAGCCATGCCCTTGACCTTATACGGGACAGGAATATTCAGATGCTAACAGATTCTTGCTTGGAAGGCCAATTTTCTAATGATGAAGGAACTGAGTTGGTCCGTTTAGCTTCGAGATGCTTACAATATGAGCCAAGAGAGCGGCCAAATTCAAAGTCATTAGTTGCTGCTTTGATTCCTCTTCAGAAGGAAACTGAGGTTCCTTCTCATGTATTAATGGGTATACCTCATGGTGCCACAGCTTTTTCTCTATCCCCGCTTGGTGAAGCTTGCGTAAGAATGGATATGACTGCCATGCACGAGATCTTAGAAAAGATTGGGTATAAAGATGATGAGGGAGCAGCAACTGAGCTTTCATTCCAGATGTGGACTAACCAGATGCAGGAGACATTGAACTCTAAGAAAAAAGGTGATGTTGCTTTCAGGCATAAAGACTTCAGAGCTGCAGTTGAATGTTACACACAGTTTATTGGTGTTGGAACCATGGTCTCCCCAACAGTTTTTGCTCGCCGTAGCCTATCGTATCTCATGAATGATATGCCACTGGAAGCCCTGAATGATGCAGTGCAAGCACAAGTAATATCCCCTGTTTGGCACATTGCATCATATCTACAAGCTGCTAGTCTTTTTGCTTTGGGAAGGGAGAATGAGGCACAAATTGCAGTCAAAGAGGGTTCAATACTTGAAGAAAAGAGGAACGCGACTTCCTGA
>JINXUAN21201
ATGGGGAAAGGAAGACCTAGGGCTGTAGAGAAAGGGGTATTAGGGCAGAGTTCTACTGTTTCATCATCTGGGTCATTGGATATACCAGAAGGGCCTGTGTATTATCCAACTGAGGATGAATTTAAGGACCCTTTGGAGTTCATATATAAGATCAGGCCAGAAGCTGAACCATATGGGATTTGTAAAATTGTTCCACCCAAGAGTTGGAAACCCCCTTTTGCATTAGATTTAGATTCATTCACATTTCCGACGAAAACTCAAGCCATTCATCAGTTACAAGCTAGGCCCTCGTCGTGTGATCCGAAGACCTTTGAGTTGGAGTACGAAAGGTTTTTGGAGGAGCATTGTGGGCGGAAGTCAAAGAAGAAGATAGTCTTTGAAGGGGAGGATTTGGATTTGTGTAAATTATTCAATGCTGTGAAGCGGTACGGTGGTTATGATAAGGTTGTGAAGGAGAAGAAGTGGGGGGATGTTTCTCGATTTGTGCCGCCAGGGGGAAAGATTTCAGATTGTGCAAAGCATGTATTGTGTCAGTTATACCGAGAGCATTTGTATGATTATGAGAATTATTATAGTCGGTTGAACCGAGGGAAAGGAAAGAGTTGCAAGGGAGGAGTGCATGGTGAGAGAAAAAATCAACAGGGGTGTGATTTTTCAAGTTCTAAAAGAAGGCGAAAGAATCTCGAGGGTGAGAGAGTAAAAGCATGTAAGGTAGAGGAGGAAGAGCTTGATCAGATTTGTGAACAATGCAGAAGTGGGTTGCATGGGGAAGTAATGCTGTTGTGTGACAGATGTAATAGAGGCTGGCATATATATTGTTTGTCACCACCTTTGAAGCAGGTTCCGCCTGGGAATTGGTATTGCTTAGATTGTTTGAATTCTGACAAGGATAGCTTTGGTTTTGTGCCTGGTAAGCGATTCTCCTTGGAAGCTTTCAGACGTGTGGCTGATCGGGCCAAGAAGAAATGGTTTGGATCGGCACCAGCCTTGAGGGTGCAATTAGAGAAAAAGTTTTGGGAAATTGTGGAAGGATCAGCTGGGGAAGTCGAAGTTATGTATGGCAGTGACCTGGATACATCTGTGTATGGAAGTGGGTTTCCGCGCATAAATGGTAAAAGACCAGCATCTGTAGAAGTTGAGAAATGGGATGAATATTGTGCTAGCCCCTGGAATCTCAATAACTTGCCCAAATTACAAGGGTCAATGCTTCGGGCTGTTCATCATAGTATTGCTGGTGTTATGGTGCCTTGGCTTTATGTTGGAATGCTGTTCTCATCATTCTGCTGGCATTTTGAAGACCACTGTTTTTACTCAATGAATTATCACCACTGGGGAGAGCCAAAGTGTTGGTACAGTGTTCCTGGTAATGAAGCCATTGCATTTGAGAAGGTAATGCGGAATAGTCTTCCTGATTTGTTTGATGCGCAACCGGATCTGCTTTTTCAGCTTGTAACGATGCTCAATCCATCTGTCTTACTAGAAAATGATGTTCCAGTTTACAGTGTACTGCAGGAGCCTGGAAACTTTGTCATTACCTTTCCCAGATCTTACCATGGAGGTTTCAATTTTGGCTTAAATTGTGCTGAGGCTGTCAATTTCGCTCCTGCTGATTGGCTTCCTCATGGTGGTTTTGGAGCAAAGCTATATCAGCAGTATCACAAGGCTGCTGTTTTATCTCACGAGGAGCTTCTTTGTGTGGTTGCCAAGAGTGACTTTGATAGCCAAGCATCACCTTACTTGAAAAAAGAATTGCGTAGGATATATGATAAAGAGAAAACTTGGAGGGAGCAACTTTGGAGAAATGGCATTCTTAATTCATCTCCCATGTCACCACGAAAACACCCTGAATATGTGGGTACTGAAGAGGATCCTACATGCATTATATGCCAACAATATACGTATCTTTCTGCTGTTGTTTGCCGCTGTAGGCCGTCTACTTTTGTTTGTCTAGAGCATTGGGAACACCTCTGTGAATGCAAGCCTAACAAACGTCGGCTTCTTTATCGTCATACTCTGGCAGAATTGAAGGATTTGGTGCTTTTGACAGATAAACATGATTCTTGGGAGACAGCCCATGATAGAAATTTGAGAAGGCAACTTTTGGCTTCTGATGAATCGGGTGCTTTGACTAAAAAGGTAAAAGGTGGTCATGTCACTCTTGCCCAACTTGCGGAAGAATGGCTTCTAAGTTCTTGTAAGATTCTTCAGATTCCATATTCTAGGGAAGCTTATATTAAGGCATTAAAGGAAGCCGAGCAGTTTCTTTGGGCTGGTTCAGAAATGGATCCGGTGCGAGACGTGACAAAGAACTTGGTTGACGCTCAAAATTGGGCTAAAGGTGTTAGAGAATGTCTTTCTAAAGTGGAAAAGTGGTCATGTCATTGCAGCTGTGATACAGAAAAAGTGCAGTGGGAGCATGTTGACAATTTACTTGGCTTTGATCCAGTGCCTTGTAATGAGCCTGCACTTCTTAAATTAAAGGATTATGAAAATGAAGCTAGAGCTTTGAGCCAGGAAATTAATTCCACCCTTTCAATGTGCTCAAAAGTTTCTATTGCTGATTGGGAAATGTTATACACCAGAGTCTGTGACTTGCCAATATATATCAATGAAAGTGAGAAGTTAGGACAGAGGTTATCTTCTACAAAGGCCTGGATAGACAACGTAAGGAAATGTGTCTCGGAGAAATCTCCTGCTGCAATAGAGGTGGATTTCGTCTATGAGTTGCAATCAAAGATTCCGGAGCTTGATGTTGAACTACCTGAAGCTGAAATGCTTTTGGGTTTATTAAGGCAAGTTGAATTATGCCAAGTTCAGTGCACTGAGATGTTGAAGGGTTCTTTAAATCTGAAGAAACTTGAGGCACTTTTTCAAGAATTGGATGATTTCACGGTCAACGTGCCACAGTTGAGACTTTTGAGACAGTACCACAGTGATGCTATCTCATGGATTTCCCATTGTAATGATGTTCTATTAAACATTCATGAACGGGAGGATCAAGAAAATGTTGTTAATGAGTTAACTTGCATTCAAAGAGATGGAACATTGTTGAAAGTTCAAGTTGTTGATGAGTTGTCTCGTGTTGAGATTGAGTTAAAGAAGGCTTGTTGCAGGGTAAAGGCTCTGAAGGCTCTTGATAGGAAGATGTCTTTGGTTTTCATCCGACAAATAATGGTGGAGGCAACCATATTGCAGATTGAAAAGGAGAAGTTGTTTGGTAATATTTCTGGAGTACTTGCAGCTGCTATGCATTGGGAAGAAAGAGCAACACATATTCTTGCTTGTGAAGCTCAGATGTCGGATTTTGAGGATGCTATAAGGACTTCTGAGGACATATGTGCTATTCTACCTTCTTTTGATGTTGTCAAGGATGCGTTATCTTTGGCGAAGTTGTGGTTGAAGAAGTCTGAGCCATTTTTAGTGTCTGATTTATCTGTAGCACCAGTCTCAAGTTTTCTGCTTAAAGTTGACGATCTGAAGGAGTTGGTTTCACAGTCAAAGCTTTTGAAGATATGTTTAAGAGAACAATCAATGCTTCAAACAGTTTTAGATAACTGCATTGAATGGCAGCATGAGGCCAGCTCTTCACTGCATGCCATGGCATGCTTCTTAAATACTGATACTATTGATGATGCAATTGCCAGTGCTCTTATTTCGAAAATTGAACAGCAAGTTACTTCTATGGAGTCAGTCATAAAAGCTGGCTTGTCTCTTGGTTTAGACTTTGGCGAGATTCCAAAACTTCAAGATGCTTGTTCTACTCTCAGCTGGTGCTTTAAGGCTCTTTCTTTCTGTTCTGATGATCCCCAGCTTGAGGAAATTGAAATGTTGATGGAAGATGCACGCCACCTTCCTGTTACATATGTATCCAGTTCTTTGTTTATCTTGTTAATTGATGGGGTAAATTGGCTGAAGAAAGTTGCTGAAATTTCTATGCCATGCAACCGTAGAAAATTCAAGTTGTCTGATGCTGAAGAAATTCTTGGGCAATCTCAGAGTATTAAGGTGTCCTTTCCACCGATGGTCAGTCAACTTGATAATGCTATCAAGAAACATAATTTGTGGCTAGAGCAAGTGCGTCTTTTCTTCAGCCTAAAGCCAGACGACCGGTCATGGATTTTATTGTTACAACTAAAGGAACGTGGGAGCACTGATGCCTTTAATTGCCCTGAGCTAGACATGGCTTCAGATGAAGTTCAAAAGGTTGAGCGATGGAAGCAACGCTGTGAAGACATTGCTGGGACTTCAGTTGGAGATATGACAACACTGCTACATACTTTATTAGAGATAATGAACAACACTCTTGATAGATCCTTGTACATATATGGCTTATCTAAGGGCTGCAAGGCCAGAGAACTATGCATATGCTGCTTCGGTAATTTTGAGGATCAGGAGTTTTTAACTTGTTCGGTGTGCAAGGACCGCTACCACGTGCGGTGCCAAAGTCCAACACCAGCTGATGCAAATGGTGCCGCATTATATTTGTGCCATTATTGCCACTTTTTGGAAAGTGGGAAAATCTCTCAAAATGGTGGCGGTCCGCTGAAATTTGGAGGGAAGTGTGCTGGGTTGAATAAGCTTATTGAGCTTCTATCTGATGCTGAAGATTTCTCTCTATGGATTGAGGAGAGAAGTATACTTCGCAAAGTTGTGGATAAATCTCTTGCATGTAAAGCTTGCTTAACAGAAATTGTGGATTTTGCTTTAGCTTATCATGATGAAGATTTCAGCATCGTTGCTGAAAAACTATCAATTGCAACGAAGGCAGTAGAAGTGGCAGGTGTTTGTGATCATCAGGGTAATTGCAATTTTGAGCTGGCATTAGCAAGAAACTCTTGGCGAGTCAGGGCCAATAAACTGTTAGTAGGTCCGCAGAAGCCCACAATCCAACAGATTCAGCGACATTTGAAAGAGGGCCTCGCTATAAGCATACCTTCTGAGGATCACTTCTGGAAGAAACTTACCGAAGTGAAACACGTGTGCACAGAGTGGGCAGATAAGGCCAAGAAGGTTTCAATGGACTCCGGAGCACTAGGGTTGGATAGGGTTTTTGAGCTTATTACAGAGGGTGAAAATTTGCCTGTTCACTTTGAAAACGAACTTATGTTATTAAGAGATCGAAGTATGCTTTACTGCATCTGTCGAAAGCCTTACGATCAGAGAGCAATGATTGCTTGTGACAAATGTGATGAGTGGTATCACTTTGATTGCATTAAACTCTCTGTTCCACCAAAGATTTATATATGCCCTGCATGTAAGCTTCAGGCAGAGGACCTGTCTTCATCACCAACGATTACCCTAGATAGATCAATTGGGTTGAACTGTGAAGAGCCTCAAACGCCCTCTCCACGGCGCAGAGAGTTGAGATGTAAATCAAGAAAACCAAAGTCCAGCACAAAGCGAAAGTTGCTGGTAACTGCAGATGACAGTAATGTCTTGAGGCATTCTAGTGGGATTGAATGTTTGTTATGGAGAAACCGCAAACCTTTCAGAAGAGTAGCTAGAAAACGCTCGCAGCTTGAGAGCCTGTCTCCATTTTTTATTATTCAAAAATAA
>JINXUAN21202
ATGGCCGAGTCGAACATTGCAGCAGTGAAACAATCTGAAACACCAACAACTGAATGGCATGGAAAAAGGCAGAGTTTCAAATTTAAGAAAGGCAAGCACAACCCAGCCAACAAGAAACAGAATACGGGGTTGACAACTAGCCCCAGCCAAGGGAGTGGTTTCATACCACCCTGTTCTGAATGTGGCAAGAAGCACAAAGGGGTTTGCTACAGAATATCTGGAGCCTGTTACAGGTGTGGCAAGGTGGGCCACATGGTTAAAGACTGCCCCTCTGCTCCACAAGCCAGTGGTAAAGCTGCACCAAGCGCAGCAGTATCAAATGCTCCACCAAAGCCTAACCCTAAAGCTACCGGGAAAGAGCCTATGAGGCAAGGCCGAGTGTTCGCACTAGTACCG
>JINXUAN21203
ATGCTTCACATCAAAGAATGTGGAATTATTGTTGAAACCTTTAAATTTACAACCGGTGCTATCCAAGACGATAATAGACAAATTTGCTGCTGTCGGAATACTCCAGGCATACCTAGATTATGCGAACAGGAATCTAAAGTTGAAATCAGCAGGGTAAGACCTCTCCAGAATGGTGAGAGCATCTATAAATTTTATGAATGTTCTTCTTGTATGAGAGCCTCTTTATCAAACCTAAGCTACTATAGTTATGATCGGTTGAACGATTACATATTTATATCTCCAACTGATATTGAAATTCATGGCCATCTTTTGATGGCACATTACTTTTTACTATGA
>JINXUAN21204
ATGAAATATGTGAAGGCATTCAATTTGTTCCATGATTTGATGAAGACGAAACCATTAGAACGAGGGCGTTTGCTTGGTCTCGATGTTGGTGATAAATATGTCGGTCTAGCTGTTTCAGATACAAACAACAAGATTGCTTCACCTCTGAGTGTACTGATTCGGAAGAAATCAAAGATTGATTTGATGGCAAGTGATTTTCAAAGCTTGATCTGTGAACTCTCTCTTACAGGCTTCGTTTTTGGCTATCCTTTCGATAGGCTCAGAAGCAGTCCAGATGCTGTGCAAGTGAAACTTTTAATTGATGACCTCTGTAAAACAGGGAAACTGGAAGGTTTAAAATATACCTTTTGGAATGAATGCTTCACATCAAAGAATGTGGAATTATTGTTGAAACCTTTAAATTTACAACCGGTGCTATCCAAGACGATAATAGACAAATTTGCTGCTGTCGGAATACTCCAGGCATACCTAGATTATGCGAACAGGAATCTAAAGTTGAAATCAGCAGGGTAA
>JINXUAN21205
ATGTATCTCTGTTCTTGTTCAGTTAGCTTCCTGATCCGAACAAACCTAAGCGTACCAAAGCAATTCTCTCGTCTTCTCAAGCGAACCCATTTCGATTTTCTTCGCAATTCTTCAATTCCTTTGCTCTATTCGCCCTTGAAAGCAGAGATTTCTTGTGGGTCATCATCATTTCGTATATATCAGAGCAACAACGCTTCTTCAACAACAAGGCCTGTGCTGTGTAGTTTGAGATCGGAACATACAATGGCTAGCCAATCCCAGAAGCCCCAATCTGTCCATGAGCTCACCGTCAAGGATGTTAAAGGAAATGATGTGGATCTTAGCATGTACAAGGGGAAGGTCCTACTGATTGTAAATGTCGCATCACAATGCGGCTTGACCAATTCGAATTACACAGAGTTGAGCAAATTATATGAACAGTACAAAGATAAAGGTCTGGAGATTCTGGCATTCCCATGCAATCAGTTTGGTGAGCAGGAGCCAGGGAATAATGACCAGATTTTGGAGTTTGCTTGCACTCGCTTTAAGGCTGAATTCCCCATATTTGATAAGGTTGATGTGAATGGTGATAATGCTGCTCCACTATACAAGTTCCTGAAGTCAAGCAAAGGTGGACTTCTTGGGGACAGCATTAAGTGGAATTTCTCTAAATTCTTGGTTGATAAAGAAGGAAATGTTGTCGATCGCTATGCTCCCACGACTTCTCCTCTTAGTATCGAGAAGGATATCAAGAAACTTCTGGGAAGCGCTTAA
>JINXUAN21206
GATGACTGCCCACTACGGAAGTCTTTGGCAAAAACACTGCCAAAAAGCATGGAAGAACTCATGGCAAGAATTGAGAAGTACGCCAGAGCCGAAGAAGATACATCGAGAAACAAAGAGATAAAGCAGGAGAAAGGAGACGGCTCGCCGAAGCGAGGCCGAGGTAATAACGGGCCGACCAAGCAAGAAACAAAATTGAGGGGTAAACAGGCAGTGACGACGGTGTTCCGAATCCCTATCCACAAAGTCTTGGATCAAATACGAAACCAACCCTATTTCAGAACTCCAGTAAGAACACCAGGGGAATTCATGGGAAAA
>JINXUAN21207
ATGGCGGCGGACATGGAAGCTTTGAAGCACCAGATGAAGGGAAAAGAAGTGGCGACAGGAGAGGGGCGCAAAAACAAGACGCCCCCTCGCCACTCAGAAAATCGGAGTAGGAATACCACACCCTCGCAAGGAGAGAGTAGAAGCCTCAGGATAGGCGATACTCAATCCTGGTCTTCCAGAACTCGTCACTCCAGGTCTGAGAGGACGAGATCTGAAAGATCATATACTGAAGGAAACACGTATTGGCCCTCGCATTCGCACCAAACCAGATCTAGACAGACGGAATTACCCAGATCATCCGACTTACGAACCGTGCTCGAAGAGAAAGCACGATGCAAGGAGGATGCCAGGGCGCGGGATCCGCACAGAGTTTCTGCGTTACAGCGGTTGGCTCCTCGAACGCATGGAAGCGTCGAGGTTGGAATGCCAATACCGCGCCCTGCCTACGAACCAACGGACAAAGCATTAGCAAGGCTACAGACTTCGCCGTTTGTTCCGGCGATTGAAAACGTGCCCCTACCATCAGGCTTCCTTCAGCCCAAATTCACTACATATGAAGGGAAGACGGACCCCTACTCACACTTTCGCCACTTTCGCCAGGTCATGGCTGTGTACAAACGAAACGAGACCTTAATGTGTATACTCTTCCCATCAAGCCTTGGCGACCTAGGCTTGACTTGGTTTGAAAAACTTCCAGAGGGCAGCATAGCCTCCTGGGCACAATTGGTAGAGGCGTTCGTACAAGGTTCCGAACAAACACTAAAACCCCGGTGGAGATCGACCAGCTACTCTCCATCGACATGGGTGATAAAGAGACCCTGA
>JINXUAN21208
ATGAAGCTGAAAGTCTACACCTATCGATTGTCGCAGCCATCTCGTGCAGTTCTCATCTTCTGCAAGTTGAATGGAATTGATTTTGAGGAGATCACAGTTGACTTGATTAAACGTCAACACCTATCTCCTGAATTTAAAGAAATAAACCCTATGAGACAAGTGCCGACAATAGTGGATGGAGATTTAAAGCTGTTTGAGAGTCATGCAATTCTCAGATATCTTGCTTGTGCATTTCCTGGAGTTGCAGATCATTGGTATCCAACTGATCTCATCAAAAGAGCTAAGATTGACTCAGTGCTGGATTGGCATCACTCCAATCTACGCCGTGGTGCAGTTACATTTCTTCAGAATACTGTATTTGCACCTGTACTTCGCATTCAACCAAATCCACATGTAGCTGCTGAAGCTGAGAAAATTTTGTCCTCATCTCTTGAAAAGATTGAGACATTTTGGCTCAAGGAAAATGAGCAGTTTTTGCTGGGAAACACCCAGCCATCTATGGCAGATCTCAGCTTGGTTTGTGAAATTATGCAACTAGAGGTTTTGGATGAGGAGGATCGCAATCGAATATTAGGCCCACACAAGAAAGTTCAGCAGTGGATCGAAGATACAAAGCTTGCAACAAGACCTCATTTTGAGGAAATTCACAGACTCCTCTTTGAAGTCAAAGCAAAGCTACAAGAGCAGCGGTTGTTGGGAGCTAATACTGAGACAGAGTCTGGCTTATAA
>JINXUAN21209
ATGAAGCTAAAAATCTACGCCGATCGATTGTCGCAGCCATCTCGTGCAGTTCTCATCTTCTGCAAGTTGAATGGAATTGACTTTGAGGAGATCACAGTAGATTTTGTTAAACGTCAAACCCAATCTCCTGAATTTAAAGAAATAAACCCTATGGCAGAAGTGCCGGCAATAATGCATGGAGATTTTAAGCTGTTCGAGAGTCATGCAATTCTCAGATATCTTGCTTGTGCATTTCCTGGAGTTGCAGATCATTGGTATCCAACTGATCTCATCAAAAGAGCTAAGATTGACTCAGTGCTGGATTGGCATCACTCCAATCTACGCCGTGGTGAAGTGACACTGGTTCAAAATACTGCACTTGCAACTATACTTGGCCGTCAACCAGGTCCACATGTAGTTCCCGAAGCTGAGAAGCTTTTGTCTGCATCTCTCGAAAAGATTGAGACATTTTGGCTTAAGGAAAATGGGCAGTTTTTGCTGGGAAACTCCCAACCATCTATAGCAGATCTCAGCTTGGTCTGTGAAATTATGCAACTAGAGGTTATGGAAGAGGAGGATCGCAATCGAATATTAGGCCCACACAAGAAAGTTCAGCAGTGGATCGAAGATACAAAGCTTGCAACAAGACCTCATTTTGAGGAATTTCATGGGGTCCTCTATCAAGTCAAAGCAAAGCTACAAAAGCAGCGGTTGTTGGGAGCAAATACTGAGACCTAG
>JINXUAN21210
ATGGATGGGAGGGAAAGCATGGCACTATCTGGGTCTTCTTCTTATTACCTTCATAGAGGGTATAGTGGGTCTGGTTCTGCTTCTGGGTCTGGAACTCAAACTGGGTTATATAACCCGCCTGGTTTCAGGCCTCCAGCAAACCCTAACATTTTAGTGCAGTCCAATGTAAGGGATAGCTCTAGAGGGTCAACATTCCCAGTACAAAACACATCACCAAGTTTCCCTCATGGCCTCAACATAGATGTGCCATCTGGTGTGCCAACTGTGGAGCCTGTAAAGAAAAAAAGAGGGAGGCCTAGGAAATATGGCCCAGATGGGACCAATGTGTCTCTAGGACTCTCTCCGATGTCGTCGAGGTCGATCACGCCCTCGACCCCAAAACGGGGTAGAGGCCGCCCGCCTGGCAGTGGGAGGAAGCAACAATTGGCACTTCTCGGTGAATGGATGAACAGTTCAGCAGGATTGGCTTTTGCACCACATGTCCTCCACGTTGCACCAGGAGAGGACATTGCCTCGAGAGTATTGTCATTTTCACAACAGAGGCCAAGGGCTGTATGCATCTTGTCAGGCAATGGTGCAGTTTCTGCAGTCACACTTCGCCAACCTATATCCTCTGACACCACTGTAACATATGAGGGGCGTTTCCAGATACTATGCTTGTCAGGCTCTTACCTGGTTTCTGAAAGTGGTGGTCCTCGCAATCGAACTGGTGGTTTAAGTGTTTCCCTTTGTAGTGCTGATGGCCATGTCATTGGAGGCGGAGTTGGTGGCATGCTTATTGCAGCAAGCCCGGTTCAGGTGGTAGTATGCAGTTTTGTATACGGCGGTTCTAAATCAAAGACCCAAATGGCAGTTGATCCCAGAGGTGAACAATTTCCTGTGCTTCCTCCTGGTGAAAAATCAGCCGCACCAGCAATTGCTGCTTCTGGCCAAAATCATCATACTCCGAATTCTTCAGCTGGTGTTTGGCCTAGTTCAATGCCTCAAATGAGGAATCCGCATACTGGGATTGACTTGACGCGTGGATGA
>JINXUAN21211
ATGGCGGTCAAGTTTCTGTCGCTGGCGTGTTTGAGGAACGAGAGTAGTAGCCATGGAGATTTGTCGCCGAGGCCTCACTACCCTTCAATGCCAAGGTACCCGAAAGGCGTATCCTCCGATGAGGAGAAGAACATGGAGGGTTCGGAGGCCAAGGCCTTGTTCTCCGTCATCGGAATGACTTGCTCTGCTTGCGCTGGCTCAGTCGAGAAGGCCGTGAAGCGCCTTCCCGGAATCAAAGAGGCCTTCGTTGATGTCCTCAACAACAGAGCTCAGGTCATGTTTTACCCAAGTTTCGTCAATGAGGAAACAATTCGAGAAACCATTGAAGATGTTGGATTTCAGGCGACATTGGTTGAAGATGAGATGAATGAGAAATCCACTCAAGTATGTCGAATACAGATTAAGGGCATGACTTGTACTTCTTGCTCTACAACTGTTGAATCTGCTTTGCAATTAGTACCTGGTGTACGAAAAGCCCAAGTTGCATTGGCAACTGAAGAAGCAGAAATTTGTTACGATCCAAAGATTGTCAACTACAAGAAGCTAATAGATGTCATAAAAAATACTGGGTTTGAAGCCATATTAATTAGTGCAGGGGAAGATAGGAACAAAATACAGGTAAAAATGGATGGAGTTTGGACTGATACTTCAATGAGAATAATTGAAAATTCTCTTCAAGCACTTCCAGGTGTTCAAGATATAGATATTGATCCTGAGCTCAAAAAATTTTCCCTTTCTTACAAACCAGATTTGACAGGACCCAGAGATTTTATTCAAGTTATCGAGTCTACTGGATTGGGGCATTTCAAAGCAATGATATTCCCTGAAGGAGGAGGAAGAGAAGCCCATAGACAGGATGAAATTAAGCAGTACTACAAATACTTTCTGTGGAGCTTGGTGTTTACAATTCCTGTTTTCTTAACCTCTATGGTCTTTATGTATGTCCCTAGACTCAAGCATGGATTGGATACTAAAGTTGTGAATATGCTTACTGTGGGAGAGATTTTAAGGTGGGTGTTATCTACCCCTGTTCAGTTCATTATTGGCCGGCGATTCTACACTGGTTCTTACAATGCACTGCGCCATGGTTCTGCCAACATGGATGTTTTGATTGCCTTGGGAACAAATGCAGCCTACTTTTATTCAGTCTACTCAGTGTTGAGGGCTGCAACTTCTCCAAATTTCGAGGCCACAGATTTCTTTGAGACTAGTGCGATGCTCATTTCATTTATTCTACTTGGAAAGTATTTGGAGGTTTTGGCCAAAGGAAAGACATCTGAGGCCATTGCAAAGCTTATGGACTTGACTCCTGACACAGCAATATTGTTGAGCCTTGATAATGAAGGAAATGTAATACGTGAAGAAGAAATTGATAGTCGGTTGATACAAAAGAATGACGTGATTAAAGTTATTCCAGGTGCAAAAGTAGCATCAGATGGTTTTGTCATTTGGGGGCAAAGCCATGTAAATGAGAGCATGATTACAGGAGAAGCCCGGCCAGTGGCGAAGAGAAAGGGCGATTCAGTGATTGGAGGCACTGTGAATGAGAATGGTGTTTTACATATTAAGGCAACTCGGGTTGGATCAGAGAGTGCTCTTTCGCAAATTGTTCGGCTCGTTGAATCAGCACAGATGGCTAAAGCCCCAGCACAGAAATTTGCTGATCGCATTTCCAAATTCTTTGTG
>JINXUAN21212
ATGGCTAAAGCCCCAGCACAGAAATTTGCTGATCGCATTTCCAAATTCTTTGTGCCTCTTGTTATAATGCTATCCCTTTCCACTTGGCTTGCCTGGTTTTTAGCTGGAAAGTTCAATGGCTACCCAAAATCTTGGATACCTTCTTCCATGGATAGCTTTCAGCTTGCACTGCAGTTTGGCATCTCTGTCATGGTCATTGCCTGCCCATGTGCTCTGGGTTTGGCCACACCCACTGCTGTTATGGTTGGTACTGGAGTTGGTGCTTCTCAAGGTGTCCTAATTAAAGGGGGACAAGCACTAGAAAGTGCACACAAGGTGAACTGCATTGTCTTTGACAAGACTGGAACTCTCACTATTGGCAAGCCGGTGGTTGTTAACACAAGGCTCTTGAAAACTATGGTACTTCGAGAATTCTATGAACTGGTTGCAGCAGCTGAGATTAACAGTGAGCATCCCTTGGCCAAGGCCGTTGTTGAGTATGCAAAGAAATTCCGAGAAGATGAAGAGAATCCTGTTTGGCCAGAAGCCCGAGACTTTGAATCCATCACTGGCCATGGAGTGAAGGCCATTGTTCAGAACAAGGAAATAATTGTGGGAAACAAGGGCTTGATGATGAATGAAAACATTTTCATTCCTGTCGATGCTGAAGAAATACTTGCAGAAACTGAAGGCTTGGCTCAAACTGCTATACTCGTAGCTATGGACAGGGAGCTGGTTGGAGTGCTTGCCATTTCTGATCCATTGAAGCCTGGTGCTCGTGAAGTCATTTCCATTCTCAAGTCCATGAAAGTCAGAAGTATAATTGTGACCGGTGACAATTGGGGAACGGCCAATTCAATTGCCAATGAAGTTGGAATTGACACTGTAGTTGCAGAAGCCAAGCCTGAGCACAAAGCGGAGAAAGTGAAGGAATTACAGGGTTCAGGCTACATTGTGGCAATGGTGGGAGATGGAATCAATGACTCACCAGCACTGGTAGCCGCAGATGTTGGAATGGCAATTGGTGCTGGAACAGACATTGCTATTGAGGCAGCTGACATTGTTCTCATGAAGAGCAACTTGGAGGATGTGATAACTGCCATTGACCTTTCCAGGAAAACCTTTTCCCGTATACGTCTCAACTACATTTGGGCTCTGGGTTACAATCTCCTTGGCATCCCAATCGCTGCTGGAGCCCTTTTCCCATCCACTAGATTTCGATTACCACCATGGATTGCTGGAGCTGCAATGGCTGTCTCTTCGGTTAGTGTTGTTTGCTGCTCTCTCTTGCTTAAGTATTACAAAAGACCCAAAAGGCTTGACAACCTTGAGAGAAGAGGAAAAACAGTCAAGTGA
>JINXUAN21213
ATGGCTAAAGCCCCAGCACAGAAATTTGCTGATCGCATTTCCAAATTCTTTGTGCCCCTTATTAACAGTGAGCATCCCTTGGCCAAGGCCGTTGTTGAGTATGCAAAGAAATTCCGAGAAGATGAAGAGAATCCTGTTTGGCCAGAAGCCCGAGACTTTGAATCCATCACTGGCCATGGAGTGAAGGCCATTGTTCAGAACAAGGAAATAATTGTGGGAAACAAGGGCTTGATGATGAATGAAAACATTTCGATTCCAGTCGATGCTGAAGAAATACTTGCAGAAACTGAAGGTTTGGCTCAAACTGTTATTCTTGTAGCTATGGACAGGGAGCTGGTTGGAGTGCTTGCCATTTCTGATCCATTGAAGCCTGGTGCTCGTGAAGTCATTTCCATTCTCAAGTCCATGAAAGTCAGAAGTGTAATTGTGACTGGTGACAATTGGGAAACAGCCAATTCAATTGCCAAGGAAGTTGGAATTGACACTGTAGTTGCAGAAGCCAAGCCTGAGCACAAAGCGGAGAAAGTGAAGGAATTACAGGGTTCATACATTGTGGCAATGGTGGGTGATGGAATCAATGACTCACCAGCACTGGTAGCCGCAGATGTTGGAATGGCAATTGGTGCTGGAACAGACATTGCTATTGAG
>JINXUAN21214
CATATTAAGGCAACTCGGGTTGGATCAGAGAGTGCTCTTTCGCAAATTGTTCGGCTCGTTGAATCAGCACAGATGGCTAAAGCCCCAGCACAGAAATTTGCTGATCGCATTTCCAAATTCTTTGTGCCCCTTATGCAGATGCAGATCCAGACATTATCCAGATGCAGATGCAGATTTTTTTTTTTTTTGCAGATCCAAATTTTTTTGTTCATATTTTTGATCCAGATCCAGATGCAGATGCAGATCCAGACATCAAATTTCCCTTCTCTCTTTTCTCTCTCTCTCCCTCCTCTTCTCTTGCCTTCCCTCTCTGTCTCTGTGTTCGAAGGAATGAAGAGGAAAAAATGA
>JINXUAN21215
CATATTAAGGCAACTCGGGTTGGATCAGAGAGTGCTCTTTCGCAAATTGTTCGGCTCGTTGAATCAGCACAGATGGCTAAAGCCCCAGCACAGAAATTTGCTGATCGCATTTCCAAATTCTTTGTGCCCCTTGTTATAATGCTATCCTTTTCCACTTGGCTTGCCTGGTTTTTAGCTGGAAAGTTCAATGGCTACCCAAAATCTTGGATACCTTCTTCCATGGATAGCTTTCAGCTTGCACTGCAGTTTGGCATCTCTGTCATGGTCATTGCCTGCCCATGTGCTCTGGGTTTGGCCACACCCACTGCTGTTATGGTTGGTACTGGAGTTGGTGCTTCTCAAGGTGTCCTAATTAAAGGAGGACAAGCCCTAGAAAGTGCACACAAGGTCAACATAAGAAATCAATATTTTTTCGATAGTTGTTCCTGTTTGAATAATGTATAG
>JINXUAN21216
ATGGCCAGTGACGGAAAAAGGAAAAACATTGGGGGCGAAACTCCTACTAGGAGTGGTAGACCAATCGACCTTGACGTTGAAGGAAACAACCACAGTACAGAAAACAATGACCAGGGCCACGGAGAAAAAGACGTCGGCCAGGAGGGCGACGCATCAAAAAGGACAAACCAAAGCAAGTACTACAACGAAGATAACCTTCAGGTTTGGAGGGATAGGTGCCTACGAAGGGATGAGGAAGTAAAAGACTTGGCAAATAAGCTGGCAGACCTGCAGTCAGTGGTGAACTTCATGATGCAAAACAATGTTATGCAGCCACCATACCCGCTACAAGATACGCCGATGCCAGCGATTAATACCCAGAAGGGAGGAAGAAAAGTAATCCCCGAAGCCCCTCAGCACACCAGGAGTGGAAGCCACTCTCACCGACGTTCCAGGGAAGTCGGACGAGAGGAACCAAGGCAAGAAGAGTCTCGAAGGACACATCGCATGAAGGATCCAGGGCCCAAAGAACATCGGCATATTCAAGGGCAAGCGCTCTGCTTTGACACAACCCTTAGAGAAAGATCGAAACGGGCCCACCACGAGGCCGAAAGTAGTGTGCCGAAAAGATTGAAGTCCAGAGATAGCCGAGCTCCAGGTAGGAGTAAGGAAGACTTGAGGGACTACTTCAAAAGGAGGCAGCAGAATGTTGAAGCCGAGGTGACTTCTAAAGAAAAGCCGAGAACACCATTCTCGGTGGAACCGGATAAATTTGAAGCACTAAAGAGATTCAGTATGCCGAGGTTCCAAATTTATGATGGTAAGGCAGACCCCAACTTTCATGTTGGACTATACCTGAACTCAATGGCATTATACAGTGGGAACGAGCCGTTGCTCTGCAAAGTATTTCCCTCATCCTTTGGGGAAATTGCATCCGAT
>JINXUAN21217
AAAGATGGAATTTTTATTTCCCAAAGTGGCTATGCCAAGGAGATTCTCAAGAGATATGGAATGGAGAATTGCAATCCAGTGAACACTCCTATAGACAGTGGAGTGGAGCTCAAAAAAGGTACAAAGGCAGGTGATGTGGATCCAACTTATTTCATGAGTTTACTTGGAAGTTTTCACTATCTTACTTGCACCAGGCCAGACATACTCTACGGAGTAGGACTGACTAGCGCAGATATATGGAAACACCGGATCAGTCACACCTGTATGCAGCAAAGAGAATTCTTCACTATATCAAAGCTACAATCGATGATGGTTTATTCTATAAACCAATTGATAATTTCAGTTTTGTTGGCTATTCAGATAGTGACTGGGGACGCGACTTAG
>JINXUAN21218
ATGTCTTTGGGGTTGGGACCAGTCTTACCAGCTTATACTCCTTATGTGTCTGTTTGTCTCAAGGCTTGGTTTTCCTGGCCTACATTGTGTTTCAGTTGTGGTAGTTGTTATGGGTACTTTACATTATGGAAGGAACGCTGGCTAGCAATTGGTAGGGTGCTAGACTGCATGGATTCAGTAAGTCTAGGAATTGAAAAAACAGTACATAGAAACCAAACCAAACACAAAATCAGACCAAAACAAACCAAACACATGGATGGACAGGATTTCACAAGATATGTTGTTAGGGCGTACTCCTGGAAAATCCTGACCATTGAGGTGTTGTCTGTGTTT
>JINXUAN21219
ATGGATGAAGAAATTCATGCCATTGAGAAAAATGACACTTGGAAGCTTACCAGTCCACCGGAGGGGCACAAACCTATTGGAGTGAAATGGGTATACAAGACAAAGAGGAATGCACAAGGCGAAGTCCAATGCTATAAGGCAAGATTAGTGGCAAAAGGTTACAAGCAGAGAGCTGGAATTGATTATGGAGAGGTGTATGCTCCAGTTGCCCGGTTGGAGACTATCAGGCTAATGATTTCTTTGGTTGCCCAGCACAAATGGCAGATCTATCAACTTGATGTGAAATCTGCATTTTTTAATGGTTTTCTTGAAGAAGAATTCTATATTGAACAACCTTCGAGGCATGTTCAAAATGGGCATGAAGACAAAGTGTACAAATTGAAGAAAGCACTTTATGGATTGAAGCAAGCTCTGCGTGCATGGAATACTAGAATTGATCAGTATTTTCATGACAATGGTTTTGAAAAATGCCCATATGAGCACGCACTATATTTG
>JINXUAN21220
TTGGAGGAGTTGGACGTGGTTATTCCTTTTGTGGTTCAGCCGAAGATAAAAAATATGCCGATCTCTTCTGACGCATCAGCTGTGAAAGACCCAGCCGTGGCGTTGAGCCTGGCTTCGTCAATCTCGTTCCCGGCTAATAAGGTAGCTTTCTGCTCGGAGCCGAACGTGTCAGCAATTGCATTGGCCGCTCAGACAGCTCTTCTGGTATGTATATTGATCTTATCTTTTGCGTTTCTACGTATATTTGGTTTGGTTTTAATTTTCTGTTTTACAAATAGTCGACAGGATAATCTAGATAGGGCAACGTCAGCACGATGCCATCGAAGAAATCGGCCGTTTAAGATCAGAGGTGAAGGGCGAAAGGAGTAG
>JINXUAN21221
TCCATTCTCAAGTCCATGAAAATCAAAAGTATAATGGTGACCGGTGACAATTGGGGAACAGCCAATTCAATTGCTAAGGAAGTTGGAATCGACACTGTAATTGCAGAAGCCAAGCCTGAGCATAAAGCGGAGCAAGTGAAAGAATTACAGGCTTCAGGTTACATCGTGGCAATGGTAGGAGATGGAATCAATGACTCGCCAGCGCTCGTAGCTGCAAATGTTGGAATGGCAATTGGAGCTGGAACAGACATTGCTATTGAAGCAGCTGACATTGTCCTAATGAAGAGCAACTTGGAGGAT
>JINXUAN21222
TGCTTGCATACTCCACTTCAATGTGCTCAAGACAGAAGCTCCATTTTCTGTATGGTTCTAGTTTCAAACACAATTTTAGACACACCCACCTTGCAAAGTGGGTGTAGGGCAAACAAACCCATCATTCACAAGCGAAAGGTTGGAAGGCATAGGAGTACCATTCAACCCAACACCGAACTGGGTACCCACCAAATCGATCTGCGCCGACATCTGAGTCATATCTCCGGCGCTCTCAAAGGCAGTCTTGAGATCCGTGCTCGGGCACCCAGCCAAAAGGGTATCGTTTCTAGCTCCGGCGGGGAGGCTAGTCCCGTCGGCCAGCACAGCATTGGAAGCAGCGACTAA
>JINXUAN21223
ACTGCATTACTAAAAATTGTAAAAATAATATTTTTTACGAACGTATCCCTACCGTACCCGTATCTTAGTTTTTCAAATTTTTCCGTATCGCTGTATCCATATCGTATCATATCCATATCCCGTATCTGTATCCGTGCTGTGGGAATTCAATGCGGAGAGTTCAGGCCTTCTGAGGTTGCAGCAGTAGTGACAATATCTGCTGCAAGAGAAACTCAAACAGTGGACACTGAGAAAGAAATTTCTCCTCATTCAACATGTAAAAAGGAGAGAGTGATCAAATGTGTTGAACTAATCAATGAGTCATCATTGGCAAGTGGGTTCATGAAGGGTCCAAGTAGTTCAGCCCCATCTGTGCCCCAAAGCCCAATTGGTGTGCTTCATCCTGCATGTCTGAGCTACAAAGCTGATGGCACAGCAGTTGGGTCTTGTCCAAGTTCTTCTCATCGTACCCCAGATTCTAAGAGGAGCTACCTAAATTGA
>JINXUAN21224
AAATTTTTCCAAAACTTGTTTGGTTTACAAATTTTCCAAACAAATCTCTCTCTCATACACATCAAATCAATAACTTTTTCCAAAACTCTCTCTCAAAATAATTTTTCAAAACATCTTTTGAAAAAAAACCAAACCAAACCAAACAAATTTTCGTACTTTTTATCTCAAAACATGTTTCTCAAATACAAACCAAACAAGGCCTATATGTTTTGGAAAGAAGTTTTGGAAATTCTCACAGTATGTTTTGAAACATTTGCATTGTTTTGGAAAAAAAATATTGAGTTACATGTATTGTACTATTGA
>JINXUAN21225
ATGGAATTTCAACAACAAATGAATGGATATTTGCGACTTATAGAATTTGGACAAATTCATGGTTTTTGGTTAGATTCAAAAGCACATCTAAGACGTGCGGCAAGGTCGGTCCATAACTTGGGTAGGCTGCTCGTTCAAAAGCCAAAAATCCCGGTCGTCACAGAACTTCATGTGCAATACATTGCTAGGTTGATAGAAGAGTTTGGTTGGACAGGAACGCCAATCTACCCAATGGATATAATGTTATTCCCAAATGCAGCTCCATGGTTAGATATCGAAAATGCAGCAAATGCTCACAGAGTTGCAATATTTAGGTCACATATTGAGGCAGATCAACAATCAAGGAACGAGTTAATTGCTGCACATGATCTTTTTCTACAATTTTTGCATGCACTGGATGAACTACAACAACGAAGGGAGTTGCTAATTAGAAGCAATAGGGCATTTGTTTCAGCCGGTGCTCATTTAGCTAGTGAGCATTGTCTTCCGATAATGAGAGCAAATGATGTAGAATCCGTAGTCACACTCATTAATGAGTTTGGCTATAATGGCATCCCTCAACCAATTTACCCGGATGCACCAATGTTGTTGGAACAACCCAACAGGGAGGAAGTGCAAGTAATTTTAAGTATGGTTAATGGACGATTTCATGTTAGTGGACAACTGTGA
>JINXUAN21226
ATGTTGTGCATCATCTTCGAGAAAGATCGTGCTATGGGAAAAGATGCAGTTACTGCTGATGATGTCTTGGAGGAAGTGAACAGAAATGAGAGCATTGACACACAAAATTTGAGTGTTGAAGAAATCGATACATTGTCAAATGCTTCCATCAACAATGAAGGAAACAGTAATCAAGGAAAGAAGAGGAAGAATAGTAGTGACAGTTCGGATGCCTTTCGTGAAGCAGCTATGATTATTGGCACCAAGATTGAAGAAGCAACAGATAAATTCAGTCGAGCACTAGGTGTGGATTTGGATATAGCTTTGAAGAGGGACAAAATCAACGAGGAGCTTTCCAAGCTTTCCAATCTATAG
>JINXUAN21227
AGACTTCATGGAGTGCCGATGTTAATTGTGTCAAACCGAGACCCGAAGTTGGTTTTCAGATTTTGGCAGAGTCTACAAAGAGCTTTAGGAGCCGAGTTGAAGTTCAGCACAGCTTTCCATCCCCAGACTGATGGACAAACAGAGAGGACGATTCAGACACTTGAAGATATGCTTAGACTATGTGTATTGGACCTCCAAGGAAGTTGGGGAGTGCATTTTCCTTTGGTGGAATTTACCTACAACAATAGCTATCAAGCTAGCATTGGCATGGCGCCATATGAGGCACTGTATGGAAGAAAGTGCAGGTCGCCGATATGTTGGACCGAGGTAGGAGAC
>JINXUAN21228
ATGAGTCAGGACCAAAAGTTCCAACAACGGTGGGAGTTCAGGAGGAGAGATGACGATCTTGATTCTTCAAGCCATGACTCCAAATCAAGTTCTGGTGGTGAGCGAGTTCTCAAGAACCATACGGTGGTTTCAAATTTGACTTTGCCTGAAAATGATGAAACTGGCGATGCTCCATTGCCTAAACAGGAGAGTCAATTAGATCCTGATATGGGCATCATCCCTTTCGAATTCACAAACGCTGAAAAAATACATAGTGGACCAAGCAACAGAAATCGTGGAGTTAAGAACAAGATGAAGAAGGCTTCTATGAAAAAAAGCAATAGAAAGAAGAAAAATAATCGCAGTGCACGTGAGCCTATTTTGCTGGACGATTTTAAGATCTTCATGAAATCGATAATTGAGGAGCTCAAAGTTGCTAGAGAAAACATGTTTACAAGGATGAGAGATGAGATGAAAAAGTTAGTGGATGTCGAGTTAGCTTCAAGGGCAACAAAGAAAGGAGGCGGTAATCACAGGCAAAAAACTGGCCAAATCCAACATCAGAACAACGTTGAATTGGGAATGAAAACTCAAAATTGCAATGGGGGATCTTTAGAGAGGTCTGTGAAAAGTGATAGGACAACTGATTCGAATAACTGCCATGAAGTTTTTGAAGAGAAAGTTAACCATGACAAAACCATCGGAACCATTGCATCAAATGAAAAGGAAAAAGTAGAAATGTTGAGATTGTCTGTTAGAAAACCCATATCTCCATGTAATCTCTCTGATCAGGTAGTTTCTTCTGTGTGTTTGACTCTACCCACCGTTCTATCTGAGCCACCACGAGCTGAGAACCACAAGCTTGATTCTTCTTGCAACTATACTCAGCCAGAAGCAACCGGAAATAAAACCAGCATGAATTTGGAAAAGGCAAAGTTAATGGTTGATGCAGGAACTAGCAGAGGATACTATCTGGGCATTCAGCAAGCAGAGCAGTTCAGAAGCTTTTCTCAAGCAGGTTCCCAAAATATGTGTTACCGTTACTCTGATCAAAACAACACTGAAACATCAACTATGGGAAGTGGGTTCCCGGTTCCACTTCATCAGGGGCTGGGTGCCGGTTTTAACATTCCAAGCCAACCTCTGGAGAATTTATCTCACGACAATCACATTTTGGGGCCGACGATGAATGGAGGAGCCATAAGATTCTCCGGGGGAAGTCATGCTTTGCCAGAGCACTTTGGTTCCGGAAACTTCCATGGACAGATGAGATGA
>JINXUAN21229
ATGTCCAAGTTCATTGCTGCATTGCGTGAGCTTGCTAGTTATAGGGAGCTTATTCGTTCACAATTATCTCTTCAACCTTCGCACGAGGCAATTTTTGTTCCAAATGGGGATTTACATGACAATGTGGAGATCCAACAATCACAGCCACTTGATGCTGATATAGAGGCACAGAGGGAGGCAGCCCCTCAATCTAGTGTCAGTTTCCAGACTTTAGCATTCGCAGGTGGACGAAGAAGTTACGGCACCTATGCTTCGGCGTCTAACGATTGGTTTTTGATGACGTTTCAAATCAAGATCAAGTGA
>JINXUAN21230
ATGTTGGAGCTAATTGGAATCTTAGTACCATTGGTACTTTTCAATGTTGATGTTGGAGCAGTGGATGTCACCAGTTTGCCACCATGTAATTTTCCAGCAATTTACAACTTTGGTGACTCGAACTCAGCTGCATTACATAAAAATCCTGCAGCCGGACGTCTTCTCATAGAATACATGGCGGATTATTTGAAACTGCCATATGTGAGTGCATACCAAAATTCAACTGAAACAAAATTTCAGTATGGCGCCAACTTTGCAAGTTCTGGTGCATCCATTAGGCCCCAACATGGTCGTCCTGGTGGTAATTTCGTCCATCTTAAAATTCAAGTCCAACAATTTGGTGAGCTCAAAGCACGAAGCTCAAGCAATCAAGGCACAAATGGACTCTTCAAACCTGTGGATTTCTCCAAGGCTCTTTACACTCTTGATATCGGTCAAAATGATCTTGCCATTTCTTTTCAAGATAAACTTGACGTTCGAGCTCAAATTCCAGATGTAATTAACCAATTTACTACAGCAGTCAAAGATCTGTATCAACAAGGAGCAAGGGCATTCTGGATACATAACACGGCCCCATTTGGGTGCATCCCATTTGCTCACCGCTTAGTCGAGGGATTCCCTAAGACTCAGGATCAACACAAATGTTATACGTTCATGAACGAAATGTCCAAAGAATACAATAGACAGCTCCATGAAGCAGTGAACAAGCTAAGGGTAGAGCTCCCAAATGCTGCCTTGACATATGTGGATCTTAACACTCCGATGTATGAATTGCTCACCGCTTACACGAAACTAGGTATACAAAAGGTTACTTATGATGACGTACATCGAACTCAGAGTGCAAGTCTATGGCTTTCTAATTGGGTGGTCAACGGCTCGTTGTCAGAGCCACCGATTCCGATCAAGTATGCATGTCGTAAGCATGTGGGCTCATAA
>JINXUAN21231
GAAGAGATGAGGGAAGAAACGGAGAAGCTTTGTTGTCAGACTTCGTCAGAGCTGGTCGGCGTAGACAGTGTCGTGGACTCTCACTGGAGGGTTCCCACACCATTCGCGGGTATGGGAATACTGGTGCACGGGAGTGGTATGATGAGCTCCTTGATGCGGTCCAGTGCATCGTGGACTGGGCGGGCTTCGGCACCTTCTGCCGAGGGCTCTCCAGGTTGTCCACATGCAGGCCTCTCCTTGCCGCTCTGGCGGAGAGATGGTGGGACACCACCGATTCTTTCCACTTCTCTGCTGCAGGGGACATGA
>JINXUAN21232
ATGTGTGAATCTTTGTATGTGTTGCCGATGTATTGCATCGGTGATGAAAAGATGAGAAATAGGGGCTCCATTAACATAAAGGTTTGGGATGGAGGTGGAGGTGGGTTGCAGAGGCGAGGTGGTGGGTGTAGGGAGGGAGGGCTTGGTAAATGGTTTGGGATGGTGAGCTCGCCGGAAAAGGAGTGGCGACGAGATTTCCGGCGATATTTCTGTCCTTTCTTCTCTCAGTGTCTTCCTTCTCTTTCTTTCTTTTCATTTTTTGTTTTTTTTTTTCTTTTTGTGACCCCAAAACGACGTCGTTTTGGGACAATGCAGGAAACCATGGCAAAAGATCCGAACTCGTCGTTTTACAATTCTTTAACCCAAGAAAATTAG
>JINXUAN21233
CCAAAACGACGTCGTTTTGGGGGTTTTTTGTTTTTTTTTTTTCTTTTCTTCTTCTCCGTTCTTGCTTTCTCTCTCTTCTTCGCAGAACCAGAGGGAAGGGGAGGAGAGGGGAGGGAGGAGGGAGGAAGAGAGAGAGGAAGGGGAGGGGAGGTCGTCGAGCTCGCCAGCCGGATTCGCCAAAGACTCGCCGTCGCAGGTCGTCGAGCTCGCCGTCGCAGGTCGTCGAGCTCGCCGTCGCAGGTTGTTGAGCTCGCCAACCGTCCGATCGTCGCCCGACCGCCGTCGCCTCCGCCTCCGCCTCCGCCCCGCCTCCGCCTCCGCCTCCTCCTTCCCCACTGGTTATGGCCCCCTCCTTCCCTTCCTCCTCCTCCTCCTCCCTCCTCCCTCCTCCTTCCTCCCTCGTCCTCTCCTTTCTCCCTCTCT
>JINXUAN21234
CCCAAAACGACGTCGTTTTGGGGGTTTTTTGTTTTTTTTTTTTCTTTTCTTCTTCTCCGTTCTTGCTTTCTCTCTCTTCTTCGCAGAACCAGAGGGAAGGGGAGGAGAGGGGAGGGAGGAGGGAGGAAGAGAGAGAGGAAGGGGAGGGGAGGTCGTCGAGCTCGCCAGCCGGATTCGCCAAAGACTCGCCGTCGCAGGTCGTCGAGCTCGCCGTCGCAGGTCGTTGAGCTCGCCAGCCGTCCGATCGTCGCCCGACCGCCGTCGCCTCCGCCTCCGCCTCCGCCCCGCCTCCGCCTCCGCCTCCTCCTTCCCCACTGGTTATGGCCCCCTCCTTCCCTTCCTCCTCCTCCTCCTCCCTCCTCCCTCCTCCTTCCTCCCTCGTCCTCTCCTTTCTCCCTCTCT
>JINXUAN21235
ATGGCGGAGGAAGCTTCTAGTACTGGAGCAGCATGTTGGAGCAACATAGTGAAGCAGAAAGCGGTAGCACCGAAGCAAGTCCTGCACGGCGTGAGTGCGGCGGCTGATGGAGTGGTGGTGGAGAGCTGCAAGTCGACGAAAGGCATCGCCGTGGCAGTGGTGGATGCCAACGCCATCATACAAGGCGGAGAGAGGCTGTCCAACTGCGCCGACAAGTTTGTATCCGTCTCCGAAGTCATAGACGAGGTCCGAGACCCCTTGTCCCGTCACCGCCTCAATTTCGTCCCTTTCACCGTCGACACCATTGACCCCTCTCCCGATTCCCTCAAAAAAGTTATCAGCTTCGCGAGGGCAACTGGTGACTTACAGACACTTTCAGATGTTGATCTGAAGCTCATTGCTTTGACGTATACATTGGAAGCTCAGATCCATGGTACTAAACATCTCAGAGACATCCCTCCCCCTATTCACACGGTTAATGTGAGACGACTTCCTGAGAAAGACTTGCCTGGGTGGGGTTCCAATGTTCCAAATTTGGAAGAGTGGGAAGCATTGGAGCATGAATCTGAGGATAAATCAAACCCTAATTCAAGAATCCTCCCATTGCAAGACCTAAACTTGAAGGCCATCCCTACAGCTCACCATCATAGTACTGAAGATGGGTCAATGGGAAATGAAGGGGAAACTCATGTTGGAAATCAGGAGGATGCCAATGGCAGTTTTAGTAAACCCAGGAAATATTTACCTAAGAAGAAAGAGATAAGCATTGAAGGGAAGAAGATGGTAGCCGATGGAATTGATGCATCTCAGGGACAATTTGATGATAATGCTGGTGATTGGTTGCCAGCTGTCAGTAAAAGTACTCATAGAAAA
>JINXUAN21236
ATGTCGGAGGCCTTGTCTGAAAAAGATGGTCAGCAAGATGCTGTGGAGAATATAGAAAGTGATAACCTTGAAAACAGGACATGCCCTGATCAGCTGACAGTTAAAAGTTCTGACGAGACACATGTTGTAATTGCAAATTTAGAGGAAACAGAAGTCTCAGAAGGGCAGAACAGTATTGAAGATCTTTCCACAATTTTAAATGAAATGAGGCTGGAAGAAGATTCATTGAAAGCAATTCAAGAAGGAAAGGAGCAAAGTAATTCTTGTGCAGGTCTTGAGCCTAACTGTTCTGCAGGGGAGGAGGATATGTCTGATAGTAATGGAAATATAGGTGTTGAAGAAGATGACATTGAAAATGTCAATGAAGAATTGGAACATTTGGAGATCTCAAGCCAGACCAATGAAAGTTTTGATGCATCGTGTGTTGGTGATAACAGTAGTGAGCAGAGCTGGACATTGAGATCCTTGTCTGAATCAACTGTAGCTTGTGTAACGAGTGATTTTGCAATGCAAAATGTACTTCTGCAGATGGGTTTACGCTTGCTGGCACCCGGAGGAATGCAGATCCGCCAGCTGCACAGGTGGATACTGAAATGCCATGCCTGCTTCAAGGTGACCCCAGAAATTGGTAGGATCTTTTGCCCCAGTTGTGGGAATGGTGGCACCCTACGGAAGGTAGCTGTCACAGTTGGTGAAAATGGCATAGTTCTTTCCGCTCGTCGGCCACGTATTTCCTTGCGTGGCACAAAATTCTCACTGCCTTTACCCCAAGGTGGAAGAGATGCCATTACTAAGAACCCTATTTTACGAGAAGATCAGCTTCCACACAAGGTCCTGTACCCAAAGAGAAAGAAGAAGAGTAAACAGGGAGAGGACGACATCTATGCATTGGATTACATCTTTCGCCACCATACCGATAAGAGAGCACCCCTGCAGCCTCCTGTGAGGAAAGCATTAGCAGTTTTCAGTGGAAAGAGGAATCCTAATGACAACCATTTCTCTCGCCCCAAGTGTTAG
>JINXUAN21237
GATTATACAGCAGATGAAACACCAATGATTAGCTATGTAAATGTGCATGCTGTACTGGAAGGACGTAGAAATCGTGCTAAAGCATCACCTAATGACTCTGATTCTTCACAGTTTGCACCTTGTGCAGCTCCAAGCCCCGTCGTTATCGGTATTTCATCTTGGTTTAATAACGCAACTTCTGAGCTTTGGATACACCAGATCTCGGTCCTACTTCGCCGGCGACCACCTGTAACTTTACCACCGTCTTCAGCCGTGATCTGGCCAATGCCGACCACACCCGCCCTTTCAACGCGGCGTCGGTCAGCCCAGCTACTCCGTCGCTTGCACACAACCTGCTGTCGCCGTCCACCACAGCAGCTTCATTTTTGGAACCTATTTTTGGACCTTCATTTTTTGGCAAATGAATTCTTGATTGAAATCCACGACCTCGGGGCCCTTGGAACCCGCACTAATGAAAGCAAGGGCTGTTCCTCGGAAGTCCGAACAAAAGCAAGACTGTCCCTCGGGAGTTCGAAGGTAGCACACACCCTACTTTGGCAAGAAAGATTCCTCTGGAAGATAACCGAGTCTACCAAGCTTGCACCAACAGAAGTAAAGATTGTCTCTCAGAAGTTCGAGCGAAAACAA
>JINXUAN21238
GATTATACAGCAGATGAAACACCAATGATTAGCTATGTAAATGTGCATGCTGTACTGGAAGGACGTAGAAATCGTGCTAAAGCATCACCTAATGACTCTGATTCTTCACAGGCAAATGAATTCTTGATTGAAATCCACGACCTCGGGGCCCTTGGAACCCGCACTAATGAAAGCAAGGGCTGTTCCTCGGAAGTCCGAACAAAAGCAAGACTGTCCCTCGGGAGTTCGAAGGTAGCACACACCCTACTTTGGCAAGAAAGATTCCTCTGGAAGATAACCGAGTCTACCAAGCTTGCACCAACAGAAGTAAAGATTGTCTCTCAGAAGTTCGAGCGAAAACAA
>JINXUAN21239
ATGGCAAATGCCGCATCTGGAATGGCTGTGGATGACGCATGCAAGCTGAGGTTCTTGGAACTAAAAGCGAAGAGGAATTATCGCTTCATTGTGTTCAAGATTGAAAACCAACAGGTGATAGTTGAGACGCTCGGAAACCCTCAACAAGGCTACGATGATTTCGCTGCCAGCCTGCCCGCTAATGAGTGCCGCTATGCTGTCTATGATTTTGATTTTATAACCAACGAGAATTGCCAGAAAAGCAAAATATTCTTCGTTGCATGGTCTCCGGATATATCGAGAGTGAGGAATAAGATGGTGTATGCTAGTTCCAAGGATAGATTCAAGAGGGAACTCGATGGCATTCAATTCGAACTTCAAGCAACAGATCCTAGTGAGATGAGCATTGACATTGTGAAATCGCGAGCCATCTGCTAA
>JINXUAN21240
ATGTCTTCTGTTGTTGCTGTAATTCTTTGTTTTTTGGCAAGTCAGGCAAATGCCGCATCTGGAATGGCTGTGGATGACGCATGCAAGCTGAGGTTCTTGGAACTAAAAGCGAAGAGGAATTATCGCTTCATTGTGTTCAAGATTGAAAACCAACAGGTGATAGTTGAGACGCTCGGAAACCCTCAACAAGGCTACGATGATTTCGCTGCCAGCCTGCCCGCTAATGAGTGCCGCTATGCTGTCTATGATTTTGATTTTATAACCAACGAGAATTGCCAGAAAAGCAAAATATTCTTCGTTGCATGGTAA
>JINXUAN21241
ATGTTCAAGTCGGCGCGATGGAGGACCGAGAAGAACAAGGTCAAAGCTGTTTTCAAATTACACTTCCACGCAACTCAGTTGGCACAGGTGAGAGGGGATGGATTGATGATATCCTTGGTTGCTGCGGATGTTGGAAAGCCGACAGTGAAATTGGAGAAAGCAACAATTCGAGATGGAAGCTGTTACTGGGAAAATCCTGTCTCTGAAACTGTGACTTTCTTTCGTGAGCCAAAATCGGGAAAGATTCGTGAGAAAATTTACTATTTTGTCGTATCAACTGGATCGTCAAAAGCTGATCTTGTGGGAGATGTTTCAATAGATTTTGCAAGCTATGCTGAATCCCCCAAGCTTTCCTCTGTGTCTCTTCCTCTTAAGAACGCAAAATCCGATGCTGTTTTGCATGTTTCAATTCAAAGGTTGCAGGAAAATGTTGATCAAAGAGAGGATGAGGAAACAGAAACTACAAAAAATCATTCAGTGGAAAGAAGCTTGAAGACACAATTACCCGTTGGTGACACAAATGGAAGCATCAAAAACGATTCTAGTGAGGATGGGCCTTTCAATAAAACAATTTCACATATTACTGAGGTGAATGGGAACGACCACCGGGCCTCTAGTGGATCTGATCTTACAATATCAAGCTCTGAGAGCATCTCCGGGCTTGACACCCCTAGAGAATTCAGAGTAAAGAATAATAATGTCCACCTGAACCCTACAAGCTTCCTATCATCTCCGAAATTGGTGCTTCAGAAATCAACCTCCAATGTCTCTACAACAATCCATGAAGAGCAGCAGAGATCACAGTGGGAGTGGTTAGGAGGTTCAGCTCCGGAAGCAAGTACAGATGATTCATCAACCAGTCCTGACGATGCCCTTTTGGGAGAGAAGTCTCAAGAGGCTTTGGACAACGTGATTGAAAAGCTCAAAACTGAACTTTCGTCTTTGTCTAGGCATGCAGAAATGTTGGAGTTAGAATTACAGACTTTAAGAAAGCAAATCGTGAAAGAGGGCAAAAAGGGGCAAGATCTCTTCAAAGAAGTTGTCAGCCTGAAAGACGAGAGAAATGCGCTTAAGGAAGAATGTGAAAAACTCAAGGCCTTCAAAAGCAAGTCGAAGTTTGAAGGAGGGAATCCCCGTACTCTTCTTGAAGAACTCAGACAAGAAATAAATTACGAAAAGGACCTTAATGCAAATCTTCGGATACAACTTCAAAAGACGCAAGAATCAAACTCGGAGTTGATTCTTGCTGTACGTGATCTAGATGAAATGTTGGAGCAGAAGGATAGGGAAATTTTTAAGCTTTCTAATGGATCTAGAACTGGTGAGAATGCTGGAGAATCGCGAGAAACTAATTCAAAATCGGAAACAGATGATGATGATGAAGAGCAAAAAGCCCTCGAAGAGCTCGTTAAGGAGCATAGCGATGAGAAGGAAGCACATATGCTGGAGGAAAAGATCACAGACCTTTATAGTGATTTAGCGATCTACCAGAGAGATAAAGATGAACTAGAGGTGCAGATGGAGCACCTTGCCCTTGACTACGAGATCTTGAAGCAGGAAAACCATGAACTTTTATATAAACTTGAGCAAAGTCAAGTACAAGAACAACTGAAGTTGCAGTATGAGTGTTCGTCTTCTTTTGCTACTGTTAATGAACTTGAAATCCAGATTGAGAATTTGGAAAGTGAACTCAACAAGCAGGCGACCGAATTCTCCGACTCTTTAGCCACCATAACTCAACTAGAAACACATATCAAGGATTTGGAGGATGATCTGGAAAAGCAGGCTCAAGGATTTGAAGCTGATTTGGAGATTCTTACACGTGCCAAAGTTGAGCAGGAGCAGAGAGCCATAAGAGCAGAGGACGATTTGAGGAAGATGCGATCGAAAAATGTTAACACGGCAGAGAGGCTTCAGGAGGAATTTAGAAGGCTTTCGATGCAAATGACGTCCACTTTTGAAGCAAATGAAAAGATGGCTACAAAAGCGCTAACAGAAGCTGGTGAACTCCGGCTGCAGAAGAATCACCTAGAAGAATTGCTTCAGGTTGCAAAAGAAGAGCTTGAGATAGTTAGGGACCATTACGAAGCAAAATTGCACGAGCTTTCCAGTCAAATAAGCATCAAGGTCACGCAAATAGAATGGATGGAATCAGAAATTGAAGCCAAGTCGAAGCAGCTTGAACAAGGAAAGAAGAATGGGGAAGAAACTCGTAGGGTTCTCTCACATGATATAATAATGCTCAGAGCGGAGATTGAAATGCTTAAAACAGAGAATAATATCCTTTCTGATGAACGGGAACAAATGAAGGCATCTATGAAGGAAACTGAAATGCTGCTACAAAGAGGAAACGCGGAAAGGAGTGAGATGGAAAGTGTGATTGCTTTGTTGAGGAAGGAAGCGGACAAGTCAATGGAGGAACTAAACATTCTTAAGAGCCTAAAGGATGAAAAGGAATCGATAATCAGAAATCTGAAATTGGAGTTGGAGAGTCTTAAATCTGAGTGTAATGAATTGGAACGTTCTTTGGTCGAGAATGAATTTGAGAAAGAGAAACTGAGGAAGGAGGTATTGCAGCTAAAAGGCAACCTAAAGAAGAAGGAGGATGCATTAAACAGTTTGGAGAAGAAGCTCAAGGACAACAACAGTCGGTCTACAGTCTTGGATGGAACAAAAACACCTTCAAGAAACAATAAATCTGCTGCTGTTACTCGTGGTCCTAAAGAGATTGCGAATCTGAAGGACAAATTAAAACTGCTCGAGGGTCAGATAAAGTTGAAGGAAGCTGCTCTTGAGACATCAACGAATTCATTTTTAGAGAAGGAGAAAGATCTTCAGAATAAAATTGAAGAGTTAGAAAGAAGATTGGAAGAACTCAATGAAAATAGTGCCCAATATGAATTCCAAAAGGTAGCTAAGGATTCCAAGAACATTACTATCAATAGCATACCTGAAGAGGTGAACATTACAGCTGAAAGCAATAATGAAATTTCATCAGAGAAAGCGATGGAAGCCTCTGCATTAAATGCCAGAGATGAAAGGAACCTTGATGAATTGTTAAATGAAATGGCATTACTGGGAGAGAGGAACAAATCAATGGAAGATGAACTAAAAGAAATGCAAGAGAGATATTCAGAGATAAGTCTTAAGTTTGCAGAGGTAGAAGGTGAGAGGCAACAACTCGTAATGAAAGTACGTTACCTTAAGAATGCAAGAAAGATCTAA
>JINXUAN21242
ATGCATAGTCTCTTTAGTACCATATGGCAGCAAACTGAACCATACAGGCAAATGATCTCTACCACTGCAGCGACATGGTGGCCACAGCCATTAAAGAAATGGCCTATCACTAACGCTGCTATCATCTTCTTCTTCTTCTTCGTCCTCCTCATCACCGCGCTCCTATCTTCTTCTTGGATCAACTCTTCTACCTTTTCGTTTGCTAAAGCCAAAAAAGAAGCTGAAATTATCCCAAAAGAGGATAGAGAAGTCCCAAAGAGAGTTGAAATCCCACTCAAATGCTCAATTGGAAACCAGACTCAAACATGTCCAGGAAATTATCCAACAACAATGTTTGAAACTGATATTAATCAGACAACATGCCCGGATTTTTTACGTTGGATACACGAAGATTTACGACCATTTAAGGCGACGGGGATCACGAGAGAGATGGTGGAGAGAGCGAAGAGGACGGCTCATTTTAGGGTGGCGATAGTGAAAGGAAAGGTTTATGTAGAGAAGTACAAGAAATCAATACAGACTAGAGGTGAGTTTACATTATGGGGGATTTTGCAGCTCCTAAGGAGGTATCCGGGGAGGTTGCCAGACTTGGAGTTGATGTTTGACTGCAATGATCGACCGGTTGTCCGATCGCGCGACTACCCTGGTGGACCTAATGCCACTGCCCCACCACCGTTGTTTCGGTATTGTGGTGACCGGTGGACGATGGACATTGTCTTCCCTGATTGGTCCTTTTGGGGTTGGGCTGAAATAAACATAAAACCATGGGAGAGTATTTTGAAGGAGATAAAAGAAGGCAACAAGAGGATCAAATGGATGGAGAGGGAACCATTTGCTTACTGGAAGGGAAATCCTTTTGTAGCCGGAACCAGGAGAGACCTCTTGAAATGCAATGTCTCTGACAAATACGATTGGAATGCTCGCCTCTTCGTTCAGGATTGGAATCTTGAATCTAAACAAGGATTTAAGAAATCAGACCCAGCAAGCCAATGCACTTACAGATACAAGATTTATATAGAGGGATGGGCATGGTCAGTAAGTGAGAAGTATATACTAGCATGTGATTCAGCTACATTGCTTGTGAGGTCCCGTTACTATGATTTTTTCATCAGAGGTCTACAGCCACTTCAACATTACTGGCCTATTAGGGATGATGACAAATGCAGATCTCTAAAATTTGCAGTTGACTGGGCCAACAATCACACACAAAAGGCTCAAGCCATTGGAAAAGCAGCTAGTGACTTCATTCAACAAGACCTCAACATGGACCATGTGTATGATTACATGTTTCATTTGTTAAATGAATACTCCAAACTCTTAACATTCAAACCTGAAATACCCAAAGGAGCTGTTGAATTTTGCTCAGAGACAATGGCTTGCAATGCACAAGGATTGGAGAAGAAGTTCATGATGGAGTCTTTGGTGAAGGGTCCTTCTATTACAAGCCCTTGCACATTGCCTCCCCCCTATGAACCTCATGTTCTTGATGCCTTTGTTAAGAAAAAACTTAAATCAATGAAACAAGTGGAGACTTGGGAGAAAATGTATTGGGATAGTCTTAACAAAGAACCATAG
>JINXUAN21243
ATGAGAAAATTTAGTTCATTTCAACCTCTGTGGGTCTGTTTGGGACTCTTTCTTGTGACTTGTGACGCGTCTGCATTAAGTGAAGTGTCTGCTCTTTATGCCTTCAAGGAAACTATAAATGAGGACCCACTTATGGCTTTGTCAAATTGGAATAAGGTAGATGCAGATCCTTGTGACTGGTCTGGCATATCCTGTTCTGTGCCTCGAGATCATGTCTTAAAGCTAAACATTACTTGGTCATCCTTGAAGGGTTTTCTTTCTCCAAAATTGGGAGAACTCTCTTCCTTGCAAGAACTAATTTTGCATGGGAACAATCTGATTGGTTCAATACCCAAAGAAATTGGCATGTTAAAGTACCTAAAGGTCTTGGATTTGGGAAATAATCAACTATCAGGTCCAATTCCTTGCGAGCTTGGGAGCCTGACCAGCCTTGTGAAAATGAACCTTCAATCCAATGGGTTGACTGGAAAGCTGCCTTCTGAACTTGGCAATTTGAAATACCTTGAGGAACTTCGGCTGGATAGGAATAAGCTTCAAGGAAACGTTCCTGCAACTAACAGTTCAGATTTTACATCCAGCATGCGTGGGATGTATACCTCAAGTGAGAACACTACTGGCTTCTGTCGTTCATCTCAGTTAAAATTTGCTGATTTCTCATTCAACTTCTTTGTTGGGAGCATTCCCAAGTGCCTGGATTACCTTCCAAGGTCAAGCTTTCAAGGGAACTGCCTTCAAGACAAAGATCCCAAACAACGCTCTACTGCACGATGTGCCGAAGCTCCACCTGCTACCAGTCATTCAGGAGTCAACCAGAACCACTGGCATGGTCAAGATGGAATTATGAATGAGGAAGCTCCAAAACCTGCCTCAGCTTCAAAACCCGCCTGGCTTTTAGCTCTGGAAATAGTGACCGGGACCATGGTGGGTTCTCTTTTCATTGTTGGACTTCTCGCTGCTCTCCAAAGATGCAAAAGCAAAACCTCCATCATCATCCCTTGGAAGAAATCCTCAAGTGACAAGGATCACATGACGATATACATAGATTCTGAGATGTTGAAGGATGTATCGAGATTTAGCAGACAAGGACTCGAAATAGCATGTGAAGATTTCAGCAACATTATTGGGTCCTCTCCAGACAGTCTAGTCTACAAAGGAACCATGAAAGGTGGTCCTGAGATTGCTGTAATATCGCTTTGCATTAAAGAAGAGCATTGGACAGGCTATCTTGAGCTTTATTACCAGAGAGAGGTAGCTGATTTGGCAAGATTAAATCATGAGAATACAGGAAAATTACTGGGTTATTGCAGAGAGAGTAAACCATTTACAAGGATGTTGGTTTTTGAATACGCATCAAATGGGACGTTGTATGAGCACCTCCATTATGGAGAAGGATGCCAATTATCTTGGACACGGCGAATGAAAATTATCATAGGCATTGCTCAGGGACTCAAATACCTTCACACAGAACTTGACCCACCTTTTACTATATCCGAGTTGAATTCTAGTGCTGTTTATCTTACAGAAGATTTTTCTCCCAAGCTGGTTGATTTTGAAAGTTGGAAGTCGATTCTTTCAAGATCAGAAAAGAACTCAGGCTCTATCGGCAACGAAGGTGCTATCTGTGTTCTTCCAAATTCACTAGAAGCACGCCATCTGGATGTCCAAGGGAACGTTTATGCCTTTGGTATACTTTTACTGGAAATAGTCAGTGGGAGACCTCCTTATTGCAAGGACAAAGGTTGCTTATTGGATTGGGCCAAGGAGTTCCTTGAACTGCCGGAAGTGATGCCGTATGTGGTGGATCCAGAGTTGAAGCACTTCAGATATGATGAACTTCAAGTGATATGTGAGGTGGTGAGTCTTTGCATCCATCCAGATCCCATGAAAGCGGTATCGATGCAGGAATTGTGTACTGTGTTGGAGAGTAGAATTGATACATCTGTGTCTGCTGAGCTCCAGGCATCTTCTTTGGCATGGGCAGAGCTTGCACTTTCATCAAACTGA
>JINXUAN21244
ATGGCTAAGATTTATCCTCAAACACCTACTTGTTCTTCTTACATGACTTCTACAAGAGAAACATTTACCATATGGATGAAATCACTTGTGTTCCATGGAAATGGATGCACGGTTTTCAATTCGAATGGTAAAATCGTTTATCGTATTGACAACTATGATAAAAAGAGTAGCAATGAAGTCTATCTCATGGATCTTCAAGGCAAAGTTCTCTTTTCTATCCGACGAAAGAAACTAAGTTTCTTGGGACATTGGGATATTTATAAATGGAGTGGTTCTAAAATGAACAAGTTGGAGAAACCATGGTATCAAGCAAGAACAAACAGCAACTTTCTTGGGAGAGAAATGGCTTGTCACGTTACTTTGGGGCGCGATAAAGCTAAAGAAATTAGCTACAGAATAATAGGATTGGCTGGAAAATTAGCATTCAAGATTACAGACAGTCATGGTGGACTTGTTGCAGAGGTGAAACAAAAGCAATTATCTTCAGGTGTTGTGTTGGGAGATGATGTATTAAGCTTAGTTGTGGAACCCCAAACAGATCATTCCCTTGTAATGGCTCTTGTGACTGTGTATGGATTGATGACAGACAAGATCTGA
>JINXUAN21245
CTCTCTACGAACCCACAAAAAAAAAAAAAAGCGTTCAAAATGAGAGAGATTCTTCACATCCAAGGCGGGCAATGCGGGAACCAGATCGGAGCCAAGTTCTGGGAAGTGGTCTGTGCCGAGCACGGCATCGACTCCACCGGAAGGTACTGCGGCGACTCAGATCTCCAGCTCGAGCGAGTCAATGTCTACTACAACGAAGCCAGTTGTGGCCGGTTCGTCCCCCGAGCAGTCCTCATGGACCTCGAACCGGGCACCATGGACAGCGTCCGGTCCGGCCCCTTCGGCCAGATTTTCCGTCCCGACAACTTCGTCTTCGGCCAGTCCGGCGCCGGCAACAACTGGGCCAAAGGTCACTACACCGAAGGCGCCGAACTCATCGATTCTGTTCTCGATGTCGTTCGCAAAGAAGCCGAAAACTGTGATTGCCTCCAAGGGTTTCAGGTTTGTCATTCGTTGGGAGGAGGGACTGGATCGGGAATGGGGACGCTGTTGATATCGAAGATAAGGGAGGAGTATCCAGACCGGATGATGCTGACGTTCTCGGTGTTTCCTTCCCCCAAGGTTTCCGATACGGTGGTGGAACCGTACAATGCGACGCTCTCAGTTCATCAGCTTGTTGAGAATGCTGATGAGTGTATGGTTTTGGACAATGAGGCTCTTTATGATATCTGCTTTCGTACTCTCAAGCTCACCACTCCCAGTTTTGGAGATTTGAACCACTTGATTTCTGCCACCATGAGTGGTGTCACTTGTTGCCTTCGGTTTCCTGGTCAGCTCAACTCTGATCTCCGCAAGCTTGCTGTCAACCTCATTCCATTCCCAAGACTCCACTTCTTTATGGTTGGTTTTGCACCACTTACATCTCGTGGGTCTCAGCAATACCGTGCCCTTACAGTTCCTGAACTCACCCAGCAGATGTGGGATGCCAAGAACATGATGTGTGCTGCAGATCCTCGTCATGGCCGCTACCTCACAGCATCGGCCATGTTTCGTGGCAAAATGAGCACGAAGGAGGTTGATGAGCAAATGATTAATGTGCAGAACAAGAACTCATCATATTTTGTTGAGTGGATCCCAAACAATGTTAAGTCCACTGTTTGTGACATCCCGCCAACGGGTCTGAAGATGGCTTCAACCTTTATTGGAAACTCTACTTCAATCCAAGAAATGTTCAGGAGGGTCAGTGAGCAATTCACAGCTATGTTCCGTAGGAAGGCTTTCTTGCATTGGTACACTGGAGAGGGAATGGACGAGATGGAGTTCACGGAAGCTGAGAGCAACATGAATGATTTGGTCTCTGAGTACCAGCAGTATCAGGATGCAACTGCTGATGAGGAAGGGGAGTACGAAGAGGAAGAGGGTTATGAGGAGGATGCTTAA
>JINXUAN21246
CTTGCTCCATTTCGGTCTCAACGATATCACTTGCAAGAGTTTCGTGGCCATCGTTATGCAGGACCTAAGGAATTGTTTAACCATCGACATTCGTCATTACGCAACGTCATAGAAAGAACATTTGGTGTTTTGAAGAAGCGCTTCCCAATATTGCGGTCCATGCCAAATTACAAGTCTACACGACAAGGGCCTCTCGTGATTGCATGTTGTGTCGTGCACAATTGGATCCGTTTGCATGCAGTTATGGATCCATTATTTATGGAAGCTGATAATGAAATGGCCGCAGAAGCAGAAGCAGACGGGCTTCCTGGAGACCAACCTGACTACGTTGACATGTCACAACATGGGTTAACGTCCCAATCGAACGTTAGGGATGCAATTGCTACTGCTATGTGGCAAAATCATGTTCACCATGGG
>JINXUAN21247
ATGTCATCCGACAGAGAAAACAATACAATGGAGCTCTCATCAGAGGAGGATGAGGTTGTTGATGATTTTATGGATTTCTTGATGATTGCTGTAATGCATGACCATATCAACGCGTCAAGTAGTCGCCGACCGCAGCGAACGTGTCCATTCAGAGGTGATGATTATATCTTCGGCCTATTAAATGGCCATCCAGAAACAATGATGAACGTTATGCGAATGGATGCACAAACATTCATTTTATTGAAAGACACTTTACTCCATAATGGCTTTATGGATACTGAACATATGCATATAAGTGTGGAGGAATCGCTTGGAATTTTTTTATACACTTTTGCACAAAATGATCGCCATCGAATAATGGCAGATAGATTTCAACACTCAACGGAAACAATTTGTCGGCACATAAAAATTGTTATGCGGGCATTGTGCAAGCTTTCATCATCGGTTATCAAACCACGTAACCTAGAGGACATCCCAGGAAAAATTTTAAATGACAGG
>JINXUAN21248
ATGGCCACCTTCAAAGTCCTAACTCTGAACCAAGCCTTTGGCGCCATTGACCTCCCAATCCTCGGCCTCCTCTTCGGTACCATGGTTGTCAGTGTCTACCTCGAACAAGCCGACTTGTTCAAATACTTAGGAAAGTTACTCTCATGGAAATCTCAAGGGCCGAAGGACTTGCTCTGTCGTATCTGCCTTGTTTCAGCGATTTCAAGCTCTCTGTTCACAAACAACACGACTTGTGTTGTTTTGACAGAGTTCGTGCTCAAAATCGCGAAGCAAAACAATGTTAAATCCCATCATTTTTTGCTAGCCTTGGCGTCAAGTGCTAATATCGGTTCTGCTGCAACTTCGATTGGGAACCCC
>JINXUAN21249
GGGTCTCAGTCCAAATCTGGCCACAATTCTCGCTTTGCTGCTGTTGTCTCTGAGGGTTCTTCCACTCTTTCCTTCTCTATGAAGGATGTTGAGTCCATTATCCACCAGGTGCTCAACAAATCTAGTAATCCTCCCTCTACTGCTCTTTCCGTAACCTCAGGTAACTCTTCATGGTATTTTGATTCCGCATGTTGTAATCACATAACTTCTGACTCCACTCTCTTTTCTTCTTTGTCATCATCTTCTTCTACTCCCACTATGCACACTGCTGATGGTTCTCATATGCCTGTTAGTCATATTGGCAAAATCTCTACTTCCACTGTGTCTCTTTCTGATGCTTACCATATTCTTTCTCTTAAAATGAACCTTATCTCTATTGGTCAATTATGTGAACTTGGTCTAATTATTACCTTCTTTGCTAATGGTTGTTTGGTGCAGGACCCTCAAACGAGACAGATCCTTAGGACAGGTCGTAAGCATGGACGTCTGTTTGAGCTTATCCATCTTCGCAGTCCGCACAAATCATCTACTGTTGCTGTTGCATCTACTATGTCTTCTTTTCGTCTTTGGCATTGTCGCTTAGGACATATCTCTTTTAGTCGTTTGAAAATTTAG
>JINXUAN21250
CTTGGTGCTCTTCGCCTTCCGGCGGGCGGCAACTTTGCCTTGACCGCCCGCCGGATCTCAACCAATTCAAACCTCCCTCTCCCTCTTGGCACCTCACTGAAACACACCACCATTGCCATCACTCGATGCATACACACACACGGTTTTGAGGGAAGATCCATACACATGCACTCTCTCAACCATGCAAGACACGGTCTCTCTCTCTCTAATCTCTCTCTCGATGTGCATGGGGAGAGGGCCTTGATCCACACACAACCCACACACAGCAGACACATGCACACTGCCACAGACACCACCGCTGCCATCACCACGCCACAGTAG
>JINXUAN21251
ATGATTTCTCTGCTATGGTCCGCACTCAATTTTCTCGTACTATTAAGCTTTTTCGTTCTGATAATGCTAAGGAGTACTTGGATTCTGATTTTCTTTCTTTTCTTCGAGCTCATGGTACTCTCTCTCATTGATCTTGTGCAGGCACTTTCCAACAAAATGGACGAGCTGAAAAAAAAGCACCGTCATATTTTAGACACTACTCGGGCTCTTCTGCTCTCTTCTTCTTGTCCTGAAAAATTTTGGAGAGAAGCTGCCCTCACTGCCGTCCACACCATCAATCGTGTCCCCATCCCTGTCATAGCTAACATTTCTCCTTACGAGCGCTTGTATGGTTCTCCTCCTGACTATACCACTCTTAAAGTTTTTGGTTCTGCTTGTTTTGTTCTACTTCAGCCTCATGAACACACTAAACTCGAACCTCGTTCTCGTCTTTGTTGTTTTCTGGGGTATGGTATCGAACATAAAGGGTATCGTTGTTGGGATCCTATCTCCAAGCGTCTTCATATTTCCCGTCATGTGGTCTTCTGGGAACACAAAATGTTCTCTATTCTTTTCAAGTTTCACCTACCGCCATCCACCCACTCACCAGTCTTCACTGATATTTCTATAGATCTGTTTTCTGATGACTTTAATGCAGATTCTGACCCCATGCTTCCACAGCCACCAACGCCTATCATCCATCCTGAGGATCCTGTGTTAGCTGATGGCCCTACGCCTTCTCCAGCTCCGGCGGAGGTTCCTCCGAAACCGATTTCCATTGCGGTTCCTCCTCCACCTGAGCGTCATTCTACACAGGTAAGGCAACCTTTTGTTCTTCTCCGTGATTATATTGTTGGTTCCACTGCCTTTTGCTCTCATGAACCTACTTCTTATCAAGACGCTTCTTCTAACCCTCTTTGGCAACAAGCTATGACTGATGAACTACAGGCTTTCGATCAAACTAATACCTAG
>JINXUAN21252
GCATCTGCATCACAGCAGAATTTTAACCAGTCCTTGGCACAAGTCCCGTCAATTGGGCAGCAGCAAATATCACCGCCACAGAAGCCACTTCAATCGCCACAAGACTTGCCATCTTCCCTGCAGCTACACCCTCAGACTCCATCGTCTTACTCGCAGACGCAGCCTTCACAGGCATCACTCCAACAACTTGGTCAGCTGCAAATGCGAAGACCAAGCTTTTACAATGGCTGCCAACGAAGACCAAGCTTTTCCAGACCTCAGGTGGTTGGAGCAATCTCCTCCAAGCCGATCTACTTTTTTGTCGTCGTGAGAGTAGTCTCCGTTGGTGGCAGTGCCATTCTCCTCGCCGTTTTCAGATTTTCTGTTGTTGATGCTGGATCTCTCCATTCTAGGATTCTCCTCCGTGAATGGTGG
>JINXUAN21253
ATGATAGCCTTCAATGAAGCTGACCTAGAGATGGTCCAGCATCCGCATAATGATGCCTTGGTAGTATCCCTCCAGGTTGGGCAGTGCCAAGTGAAACGCATCCTAATAGATCAAGGTAGCTCTTGTGACATCATGTACGTTAGATGTTACAAGGAGCTAGGCCTTCACCCAGACGACATGGAACAATCGAATGGCCCGATGATCGGCTTCAATGGAACGCCGACATGGCCACTGGGTGCAACAAGCTTGGAAGTACAAGCTGGCACTAAGAAGATCAAGATAGAATTCATGATGATTGACACACCTTCACCATATAACATCATCTTGGGAAGACCATGGTTGCATGCAATGGGGGCAGTTCCCTCAACATTGCATCAACTATTGCGGTTCCTAACAGAGCATGGGATTGAAGAAGTCAGGGGAGATCAACTGCAGGCAAAAAGTTGCTCCATGGCAGCAATGAAGTCTACTTGCAGCGTTCGAGAGCCAAAAGAGGCAGAAATTGAAGATGAGGACATGAAAGTACTAGAAGACGTCGGCAAAGAACCAGCCGAGAAGAGCGAAGAGACACTAAAGAAAATCTTCGTCCAGGAGGGCGACGAAGAGCGCTTCTTTCTTCTCGGCTCAGGCTTAGCCGAAGAAGAGGAAAGAGAACTGGAAGATTTTTTTAGAACAAACATAGATGTGTTCGCCTGGACACCTTACGAAATGCCTGGCATTGACCCCGAGGTCACTTGCCACAGACTGAATGTCGATAGGTCGGCAAAACCTGTGATTCAACGAGCCAGAAGACCGACATTGATGCACGTCGAAGCAGTAGAAGAAGAAGTGGACAGACTTCTAGAGGCCAGGGCCATCCGAGAAGTTCATTACCCGACATGGCTCTCCAACACTGTAGTGGTAAAGAAGAAAAACGGTAAATGGTGGGTCTGCGTAGATTTTACAAGCCTGAACAAAGCTTGTCTCAAAGACTGCTTTCCTCTATCCAAGATTGACCAGTTGGTAGACGCCACCTCTGGACATGGAAGAATGAGCTTCCTAGATGCTTATAGG
>JINXUAN21254
AGTACTGCCTCACTCATCAGCGGTAACCCACGTGATACAACCACCCGCTGTGGACACTTGTTTCTGCGGACCCAGCCATCCCCAAAGGCAAAACCCTCCATAACCAAAGCAAACCCCTCCCAGCCACCACCAAAATCAAATTCCAGCACAAAAATCTATTCTCATCTACCACTCGTCGTGGCCACGATTTACACTAAACAGGGGCCATCCTCCTCTCCTCGAATCCACACAGCCACGCTCCGACGCCCCCCAATCAAACGCCCCAAGTACGCTAGTCACCCTGGTTCCTGTGAGGCCCTCCACAATTTCTGA
>JINXUAN21255
ATGAGAAGCGCGAACAACAACGCTCTGGATACGATAACCGCCGCTGCGACTGCGATCGCGTCAGCTGAGAATCGTGTGCCTCAAGCTTCGGTTCAGAAAAGAAGATGGGGAAGCTTCTGGAACATATACTGGTGTTTTGGATCTCACAGACAGAGCAAGCGGATTGGACATGCTGTTCTTGTTCCTGAAACAACTGCTCCTGGAACAGACGTTCCCACAACTGAAAATTCAACCCAAGCACCTACAATACCTCCTTTTGTTGCACCTCCCTCCTCCCCTGCATCTTTCCTTCAGTCAGAGCCTCCTTCTTGTACACAGTCACCAGCTGGCACCTCTATATCTGCCAGCATGTACTCTCCTGGGCCTTCCTTTATCTTCGCTATTGGACCTTATGCCCACGAGACTCAGTTAGTCTCACCCCCAGTCTTCTCCACCTTTCCCACTGAACCATCCACTGCTCCTTTTACTCCTCCTCCTGAGTCAGTCCAATTGACTACACCTTCCTCACCTGAAGTGCCATTTGCTCGGCTTCTTGACCCCAATTACCAAAACGGTGAAGCTGGTCAGAGATTCCCTCTGTCCCAATATGAATTTCATTCTTATCAACTTTATCCTGGAAGCCCTGTCGGCCACTTGATCTCCCCCAATTCAGGTATCTCCAGTTCAGGCACCTCATCTCCTTTTCCAGATTGCGAGTTTACTCCTGGTGGTCATCAGTTCAGAATTGGGAATCCTCCCAATCTTTTGAACCTTGACAAGCTGTCTGCTCATGAATGGGGATCACGGCAAAGATCTGGTTCGTTGACCCCTGATGCTGTGGCACCTAGATTTCGTGACAGGTTTCTTCTGAATCGTCAAAATTCTGACATTGCACCACTCACAAATTCATTCAATGGATGCCGAAATGGTGAAGCTGTAGTTGATCATAGAGTATCTTTTGAGATCACAGCTGAAGGTGTTGGCAGATGCATATCAAAGGAGCCATCCTTGACCAAGCTTGTATCTCCATCTCTAGAGAACGCAGAAATTGCTGCTGAAAAGAATGAAAATTCAACTGAGGTGGCCAATAGTCAGGAGGGCCACGTTGATGCAATATCTGATGATCCGTCAGAGAAAGCTTCTGCAGATGGAGAGGATGGGCAGCAGCCTCAGAAACATCGGTCCATTACTCTTGGTTCTGTTAAGGAATTCAATTTTGACAACACAGATGGAGGACACTCCGATAAGCCTATTGGCCCCGACTGGTGGGCCAACGAGAAGGTACTTGAGGAGGGTGGGCCTTCTAATAACTGGTCCTTCTTTCCTGTAATGCAGCCGGGTGTGAGCTAA
>JINXUAN21256
GGAAAAATCGCAAGACGGGCAGTTGCCTTGGGCCAGTATGACCTGGAGTTCAGGCCTAGAACAGCAATAAAGGGCCAAGTTTTGGTTGACTTCGTGGCAGAATTCATGCTTGAAACCATCAAACATCGGGCTCCGTTGAGCCAGGATGAGCATTGTCCCAGTAAGCAAAGAGAATCCCAGCCTAAGGCAAAAGAGCAAAGGAAGGAAAAACTCAGACCCTGCAGCATCTACATCGGTGACTCATTCAGACTGTTTGTCGATGGAAGTTCGAACCGACAAGGCGCGGGGGCAGGAGTACTGCTGATATCTCCAGATGGAGAAATAATAGAACAGTCCATCCGTTTGGGGTTCAAGGTCTCAAACAATGAAGCGGAATATGAAGCATTAATTGCAGGGCTAAAACTGGCAGCAGCAGCAGTAGCAGATGAGGTAATTATTTTTTGTGATTCACAACTTATTGTTAACCAGTCAACAGGAGAATTTGCAGCCAGAGACGAAAGGATGTCGGCATATGCAAAAGAGGTCATCAGATTGGCAGCTCTATTTCAGAAT
>JINXUAN21257
ATGGCGAATGCTCATCGTCGAGTGAATCAGATTGGGAAGATTCGGGTTAACGGTGTGTTGTTATCCTCAGAAAAGGAGGTAAGGGAAGGCATTGTAAGCTTCTATCAGCACCTGTTTCGAGGGAAAGATGACTGTTGGAGGGCTGGGTTGGATGGTGTTCAGTTTGCTGCTATTTCGGAGGCGGATGGGCACATGTTGGAGAGGCCATTTTTAGAGGAGGAGGTTTCAAGGGCTTTGCAAAAAATGCCTGGGGACAAGGCGTCAGGACCGGATGGTTTTACTATGCTTTTCTTCCAGCAGTGTTGGGATGTGGTGAAGGCAGATGTATTAGCTTTGTTTGCTTAG
>JINXUAN21258
GTTTCACAGAGATCGAAAATGTCTCGTAACTCGAAAGGGTCGAGCTTGAAACGGCTCGAAAATGGAAGAAGAGGGAAGAAAGAGAGGGAAGAGGAGGAGAGAGGGAGAAAGAGAGAGGAGAGGGCTCGTCGCCGTGGGTCGTCGTCGATCGTCGCAGTAGACCGTCGCCTCGCCCAGCCGCGGTCGTCTGCCCAGCCCTGCCGACGTCGCAGCACCACCGTCAGCTGCCCAGCCTCCCCTCCTCCTCCAACCGGTTTTTATGGCCCCCGCCCCTCCCTCCTCCTCCTCCTCCTCCTCCTCCCCTCCCTCATCCTCCTCCCTTCTCTTCTTCTCCCTTCTTCTTCTTCTTCTTCGTTCTGTAAAAAAACCAGGGAATAA
>JINXUAN21259
AAAGACTTGGCAAACAAGTTGGCAGACCTACAGTCAGTGGTCAACTTCATGATGCAAAACAATGTCATGCAGCCACCATACCCGCTGCAGGATACGCCGATGCCAGCAACTAGCACCCAGAAAGGGGGAAGAAGAACAATCCCCGAAGTCCCTCAGCACACCAGGAGCGGAAGGCACTCTCACCGACCTTCTAGGGAAGGTGGACGAGAGGAGCCGAGACGAGAGGAGTACCGAAGAACGTATCACACGAAGGATCCAGAGCCCAAAGAACATCGGCATGTTCAAGGGCAGGCGCTTTGCTTTGACACAACACATGGAGAGAGATCAAAACGAGCCCACTACGAGGCCGAAAGTAGTGTGCCGAAGAGATTGAAATCCAGAGATAGCCGAGCTCTAGGAAGGAGTTAA
>JINXUAN21260
ATGCCGAGGTTCCAAATATATGATGGTAAGATAGATGCCAACTTCTACGTCGGGCTATACCTGAATTCGATGGCATTATATAGCGGGAACGAGCCGTTGCTCTGTAAAGTGTTCCCCTCGTCCTTTGGGAAAATTGCATCAGATTGGTTCCATAAACTACCAAAGGGAAGCGTAAAAACTTGGGAAGGCCTGGCCGAAATGTTTGTGGCCAGGTTTGTAACAAATAAACTACAACCCTTGAGGGTCGACGCACTGATGGCTTTAAAGATCGCCAAGGATGAAGGCCTTAGGGCCATTACAAAAAGGTACTACGAGGTGTTCAATCGAATACCTGATTGCAACCAAGAGGTGACGGTCATGTCCTTCAAGAACGGCCTGAAAGATGACTGCCCACTACGAAAATCTTTGGCAAAAACATTGCCAAAAAGCATGGAAGAACTCATGGCAAGAATAGAGAAGTACGCCAGAACCGAGGAGGATACGTCGGGAAATAAAGAAACAAAGCAGGAGAAAGGAAACGGCTCACCGAAGCGAAGCCGAGGCAACAATGGGCCAACCAAACAAGAAACGGAATTGAGGGGTAAACAGGCAGTAACAACTATATTC
>JINXUAN21261
ATGGCATTATACAGTGGGAACGAGCTGTTGCTCTGCAAAGTATTTCCCTCATCCTTTGGGAAAATTGCATCTGATTGGTTCCATAAACTACCGAAGGGAAGCGTAAAGACATGGGAAGGCCTGGCCGAGATGTTTGTGGCCAGGTTTGTAACGAACAAACTACAGCCCTTGAGGGTCGACGCCCTGATGGCTTTAAGAATCACCAAGGAAGAAGGCCTTAGGGCCTACGCGAAGAGGTACTACGAGGTGTTCAATCGAATACCCGAATGCAACCAAGAAGTGGCGGTCGTGTCTTTCAAGAACGGCCTGAAAGATGACTGCCCACTACGAAAATCTTTGGCAAAAACATTGCCAAAAAGCATGGAAGAACTCATGGCAAGAATAGAGAAGTACGCCAGAACCGAGGAGGATACGTCGGGAAATAAAGAAACAAAGCAGGAGAAAGGAAACGGCTCACCGAAGCGAAGCCGAGGCAACAATGGGCCAACCAAACAAGAAACGGAATTGAGGGGTAAACAGGCAGTAACAACTATATTC
>JINXUAN21262
ATGAAGTGGATAGAGGCAGAACCTCTTGCCAAAATCAGAGATGTGGACGTCAAGAACTTTATATGGAGAAACATCATCACCAGATTTGGGATTCCGAGAGCAATAGTTGTCGACAACGGGACACAGTTTGACAGCAAACTCATCAAGAACTTTTGTGCAAAATTTAAGATCAAGAATTACTTTTCAACACCAAGTTTTCCCCAAAGTAATGGGCAAACAGAAGCATCCAACAAAGTAATTTTGGATAGAATAAAGAAGAGGCTGCAGGCAGCAAAAGGAAAGTGGGTAGACGAATTGCCCAACGTGCTTTGGGCATATTGA
>JINXUAN21263
ATGGCTCTTGCAAAGAAACTTAATCTTCCTGACAATTCACCACTGCGCCAAGCCGACGCTATTCCTCTTCCATTTCCTCCACCTCCTCCGCCAAGCCAAGCTGAAGATGAATCTGAGCCTGAATCTGAGGATGAAGATAAGGATGATGATGAGGCTTTGGTAAGGAAGCCCAAAGATGCTAGTGAGACCAAGTCCCCTCCTCAGGACGATCAAGTCCTAGACTTGACTCATGGGGAGGATGAGGAGGTTATCAAGGAGACCACTCCTGAGCAAGCATCATCTGATGTTCCTCCAGTCGATAGAAGTCTTGATCAAACACTTGCCGAAATTGACGCCGAGTTGGCGACAGAAAAGATTGCCGAGGTGGTTCCACCAGAATCCTCCGAGGTTCCAGCCCATCCAGCTGTTGATGCTGAAGGAGCCTGA
>JINXUAN21264
TTTGTGGCACATGGTTACACCAAGGGTGATGGCCTTGGTGCTGAGATTGTTGGCACCTTTGTCCTTGTCTACACTGTCTTCTCTGCCACTGATGCCAAGAGAAATGCCAGAGACTCCCATGTCCCTCTTTTGGCTCCTCTTCCAATTGGGTTCGCGGTGTTCTTGGTTCATTTGGCCACCATCCCCATCACAGGAACTGGCATCAATCCAGCCAGAAGTCTTGGAGCTGCAATCATCTTCAACAGGGATCATGTCTGGGATGACCATTGGATCTTCTGGGTTGGACCCTTCATTGGAGCTGCTCTTGCTGCTATGTACCACCAGATTGTGATCAGAGCCATTCCTTTCAAGTCCAGGGCCTAA
>JINXUAN21265
ATGAGCGGACACGACTCCAAGTACTTCTCCACCACCAAGAAGGGCGAAATCCCTGAGCTCAAAGAGGAGCTCAATTCTCAGTACAAGGACAAGAGAAAAGATGCTGTCAAAAAGGTGATTGCTGCCATGACTGTTGGGAAAGATGTTTCATCACTATTCACAGATGTTGTGAATTGCATGCAAACAGAGAATTTGGAACTCAAAAAGCTTGTTTATTTATATCTCATAAATTATGCTAAAAGCCAACCTGACCTAGCGATACTTGCAGTAAACACATTTGTCAAGGATTCTCAGGACCCAAATCCGCTGATTCGATCTTTAGCTGTACGGACAATGGGATGCATTCGTGTTGACAAAATCACAGAATATCTGTGTGATCCACTGCAGAGGTGTCTCAAGGATGATGATCCTTATGTTCGCAAGACAGCTGCTATATGTGTTGCTAAGCTTTATGACATAAATGCTGAGCTAGTTGAGGATAGGGGGTTTCTGGAAGCTCTCAAGGATTTGATATCTGATAATAATCCAATGGTTGTAGCTAATGCTGTGGCAGCACTTGCAGAGATTCAAGAGACCAGTAGCAGGCCCATATTTGAGATCACGAGCCACACACTTTCAAAACTCCTTACTGCTCTAAATGAATGCACAGAGTGGGGTCAAGTTTTCATATTGGATGCTCTTTCCAAGTACAAGGCAGCCGATGCTCGTGAAGCTGAGAATATAGTGGAGCGTGTTACTCCACGATTACAGCATGCAAATTGTGCAGTTGTGCTTTCTGCTGTTAAGATGATCCTTCAACAAATGGAACTCATCACCAGTCCTGATGTGGTTCGGAATCTTTGCAAGAAAATGGCTCCTCCTCTTGTGACATTACTATCTGCCGAACCTGAGATTCAATATGTTGCATTACGAAACATCAACCTTATTGTCCAAAGGCGGCCTACAATTCTTGCCCATGAAATCAAGGTGTTTTTCTGCAAGTACAATGATCCGATTTATGTTAAGATGGAAAAATTGGAAATCATGATAAAGCTGGCTTCAGACCGCAATATAGACCAGGTTCTGTTGGAGTTTAAGGAATATGCTACAGAAGTAGATGTAGATTTTGTCAGAAAGGCTGTTCGTGCTATTGGACGATGTGCCATCAAGTTAGAGAGAGCAGCTGAGCGATGCATTAGTGTTTTGCTTGAGCTGATTAAGATTAAAGTAAACTATGTTGTTCAAGAAGCTATTATAGTCATTAAAGATATATTTAGGAGATACCCTAACACCTACGAGTCCATCATTGCTACACTTTGTGAGAGCTTGGACACTCTAGATGAGCCTGAGGCTAAGGCATCAATGATCTGGATAATTGGTGAATATGCAGAAAGAATTGACAATGCTGATGAGCTGCTTGAGAGCTTTTTGGAGAGTTTCCCTGAAGAGCCTGCCCAAGTACAATTGCAGTTGCTGACTGCAACTGTCAAACTTTTTCTTAAGAAGCCAACTGAAGGGCCACAGCAGATGATTCAGGTTGTGTTGAATAATGCCACTGTGGAGACTGACAACCCAGATTTGCGTGATCGTGCATATATATATTGGCGTCTTCTTTCAACTGATCCTGAGGCGGCTAAAGATGTTGTGTTAGCTGAGAAGCCTGTGATCAGTGATGATTCAAACCAACTTGAGCCGTCTCTTCTTGATGATCTTCTTGCCAATATTGCTACTTTATCTTCTGTGTATCACAAGCCCCCAGAGGCATTTGTTACCCGTGTGAAGACTGCCCAAAGAACTGAAGAAGATGATTACCCTGATGGGAGTGAAACAGGGTACTCTGAATCACCTTCTCATGCAGTGGACAGTATTGCATCGCCACCAGCTACTTCAAGTAACACTCCACAAGCTGTGGGAAGGCAACCAGCCGCTGCTCCTGTGCCAGATTTACTTGGTGATTTGATGGGCCTTGATAGTGATAACAACAGTAATAATGCAATTGTTCCTGTCGATGAGCCCACAATACCTGCTGGCCCTACTTTGCCTGTTGTATTACCCGCATCAACTGGTCAAGGTTTACAAATCAGTGCACAGTTGGTACGAAGAGATGGCCAAATATTTTACAGCTTATTATTTGAGAACAACTCACAGATTCCCCTTGATGGGTTTATGATCCAGTTTAACAAGAACACATTTGGTCTTGCTGCTGCTGGACCACTACAGGTCCCACAATTGCTACCTGGAACATCAGCGAGGACTCTTCTGCCGATGGTTTTATTCCAGAATGTTGCTTCTGGTCCTCCAAACACACTACTGCAGGTTGCTGTGAAAAATAATCAACAACCTGTGTGGTATTTCAGTGATAAAGTATCATTACTGGTATTCTTCACCGAGGATGGAAGAATGGAGCGTGCTACTTTCCTTGAGACATGGAAGTCTTTACCTGATTCAAATGAGGTGTCAAAGGACTTTCCAGGAATTGTCATGAACAGTGTGGAAGCAACCCTAGACCGGCTGGCCGCATCAAACATGTTTTTCATTGCAAAGCGTAAGCATGCAGACCAGGAGGTGTTGTATCTCTCTGCTAAAATCCCTCGTGGATTCCCCTTCTTGATTGAACTCACTGCAGTTATTGGAGTCCCTGGACTCAAGTGTGCAATCAAAACTCCAAGCCCCGAAATGGCTCCTCTTTTCTTTGAATCCATCGAGACTCTCCTCAAGAGTTGA
>JINXUAN21266
ATGACATGCATGGTCAAACATTACTGGAACAACACTAGTGTCAACCTGAAGTCATCAAGGAAAAAGAAAAGAAAAAAAGGACATATTTCCATAACTTTAAATAATCCCCCCTTACTTGAAAAATACATCTATGATTTATTGATCATTGTACATATCAACAAACATTTCAAAAACATTAAAATTGCCCCATCTACATCCAGTTCAGATGCAATTAAGGTTTCAGACAAATGGTATCACATTACTATTGATCAACATACCAAAAACCCTAAACAGACTGGCTTCACATTCTATAAGTCACTTTGTGAAATTTATGCATCTTGCTCCCTACCCATCCATGTGGAATTTGTACACGAGGAGGAACCCACTGTCCCAAAAATCCTCCCACCCACAAGGAAAAGGAAAAAATTTAAATTTAAAGAAAAAAAAGAACCACGGCAAGAAACTGATAACAAAATAGTGACTTAA
>JINXUAN21267
ATGCATTCTCTGCAGAAGCTGCCCCCAAATTTCCCAAGTTTTCTAACTTCTTTTAGATATGAATCTAATCTCCACTTGTATTTTTTCAATAATGAACATTTCATTCAACTTACCATTAGGAGTTACAATGACAATTGCATCCCTATATTGTGGATATGCTATTTTGTCAGCAGTGTGTGCCAATTAATAGAATTGTTCATGACACTGCAGATGTACAAACTATGTGCATATGATATTTCATTGCATTTGCTTATGAAAGAATCTGAACTAATTGTCCCCGTAGTTGAGAGTTTCATATATGTTGCAGATGTTCTTCAGGTTTCTTAA
>JINXUAN21268
ATGAAAGTGACCCAGAAAGATTCAGAGAAGGTGGGTTGGGATCAGATGAGAAACCCATCTGGACCACCTATTTCGTCTGGTTCCCAAAATCGTATCTTGCCCAAATTCATGGTCTGGCTCATCCTCTTCGTCTTGGTCTCCTACGTTGTCTACACTCTCAAGCTCGTCTCTTCGTCCTCCCGAGCCTGTGACGATGATCCTCTGTTCACAACCTCACGCAGTCGTTTCGTTCTCCGCCAATCACAGCCCAACAAAACCTCGTCCTCCTCCGAATCCCCGCCACCGATTCAGATTCAGCCGCCGGATATGGCTCCACCCGTCGGACCCGAAGAAACGGGTCTCAAACACATCGCCTTCGGCATTGCCGGGTCGGCCCTTTTCTGGGAACACCGAAAAGATTACATCAAACTCTGGTGGAAGCCGAAGGAGATGAGAGGCGTGGTTTGGCTCGACAGCCCGGTCAAGAGCCGACCCGACGACAAACTCCCGAGACTCAAACTCTCTGGGGACACGACCCGGTTCGCGTACTCGAACCGGCAGGGACACAGGTCGGCGATTCGGATCTCGAGGATCGTGTCGGAGACATTCAGGCTGGGATTTGAGGGTGTAAGGTGGTTCGTGATGGGGGACGATGATACTGTGTTTGTGACAGACAACCTGGTGAGAGTTCTGTCGAAATATGATCATAATCAGTATTATTACATCGGGAGTTCTTCCGAGTGTCATTTGCAGAACATATATTTTTCGTCGAGTATGGCGTTTGGGGGTGGTGGGTTTGCGATTAGCTACCCATTGGCTAAAGCTTTGGAGAAAATGCAAGATAGGTGTGTTCAGAGGTACCCTGGTTTGTTCGCCTCTGATGATCGTATGCAAGCTTGTATGGCTGAACTCGGTGTTCCACTCACCAAAGAACCCGGTTTTCACCAGTTTGATGTGTTTGGAAACCTATTTGGGCTCCTAGCGGCTCACCCGGTGGCACCATTGGTGACGATGCACCATCTAGATGTGGTCGAGCCAATTTTCCCTAATGTGACACAGGTGGAAGCCCTGCGGCGGCTCACGATCCCTATGAAGCTCGATTCAGCAGGTATTATACAACAATCAATTTGCTATGATAAAGCGAAGAAGTGGACAGTCTCAGTATCATGGGGCTTCGCAGTCCAAGTTTTCCGAGGTATTTTATCCCCACGGGAGATAGAAATGCCCTCAAGGACATTCTTGAATTGGTACAAGAGAGCTGATTACACGGCCTATGCATTCAACACGCGACCGGTTGCCCGGAATCCTTGTCAGAAGCCGTTTGTGTTCTACATGACGAAGGTGAGGTTAGATTCTTCCACGAATCAAACGGTGAGCGAGTATTCTCGGCATCGCGTGCCTCATCCGGTGTGCAAATGGAAGATGGTGGATCCTTCTGACCTTGACAGGGTCGAGGTTTACAAAAAACCCGACCCTCATCTATGGGATAGGTCTCCACGGAGAAACTGTTGCAGGGTCATGATCTCGAAGAGAAGAAGCATGGTGATCGATGTCGGTGTATGTAGGGAAGGTGAGGTCAGTGAAATATAA
>JINXUAN21269
ATGAGGCGAGCGCCTTATTACGAAGCGCAAGGTGAGCGCCTTGTGCGCCTCGGCTTTCTTCCACTCCCAGGTTCGGCTCTCTTCTCCTCTTCTTCTCTTCTCTTCTCTGCTTCTTCTCCTCTGCTTCGTCTTCTCTTCCCTTCTTTCTGTCTTCTTCTTGCTCCTGCTTCACGATCGCTCTCTCTCTCTTCTGCTTCGTTTCTGTTTCACGATTGCAAGCTCTCTCTCTCTCGCCTTCTCTGTCACGATCGCGATCGCGATTTCTCTCTTCTGTTTCGTTTCTCGTTCATGATCACT
>JINXUAN21270
ATGTTGTCAGAAAATGCCCCTTTTCAAGAATATTTCCAATGCAATGGTTCTTCACTTCTTCCTATCATTTCAATCAGACTTCAATCAGCCCTCTCACACACCTTTGAAATAGATCTGAGTTTAAAAAAAAGTTTCCTATCAACAATGGAAGCGATATATCTTTTGAGCAGAGTTATAGAAAAGTATAGAGAAAAGAAAAGAGACATTTATATGGTGTTTATCAACCTTGAGAAAACATATAATAGAGCGTCCCGAGATATAATATGGTGGGTGTTAGCAAAGAAAGGAGTAACAAAAGGTTATATTGATGTGATTAGAGACATGTATGAAGGGGTGGTGACTACTATTAGATCGCCTGCTGGAGAAACAAATGAATTTCCTATCACTGTAGGGTTACACCAACGATCTACCTTAAGTCCTTATCTTTTTGCTTTAGTTATGGATGAGTTGATGAGAAATATCCAAGATGATGTGCCATGGTGCATGCTTTTTGCAGACGATATAGTGCTAGTGAATGAGACTAGAGAATGA
>JINXUAN21271
ATGTCATTCTCAAGAGAAGGAAGGTCTGCTTCACCACCTGACTCCAGGTCACCTGTTAGGGAACGTCGATCGAGGAGGAGTCGCTCCAGGAGCCATGATTCTGATGGTGCTTCTAATCCTGGAAACAACTTGTACGTAACTGGTTTATCTACCAGGGTTACTACCAGTGAACTTGAGAAGTATTTCAACAATGAAGGAAAGGTTACTGAGTGCCATCTGGTTACGGATCCTCGCACCAAAGAATCTCGTGGGTTTGCTTTTGTTACTATGGAAACAGTTGAGGATGCAGAACGCTGTATTAAGTATCTAAACCATTCTGTGCTTGAAGGTCGATTAATTACTGTTGAAAAGGCCAAGAGGAAACGTGGGAGGACACCAACTCCTGGAAGGTACCAGGGTCTCAGAGATAAACGAGGCCAAGACCGGAGACGTTCTCGTAGCTACTCACCTCACCGACGGAACGAGAGAGATCCTTTTCCCAGGGGACGTCGAGGAAGATCACGCTCCCCACCATATGGTAGGAGGGCTGAGGATCATCGCTCTGACTCATATAGAAGGCGCAGGGAACGCTCCTTGTCAGCTGGTGGTAGAGCATATTAA
>JINXUAN21272
ATGTCATTCTCAAGAGAAGGAAGGTCTGCTTCACCACCTGACTCCAGGTCACCTGTTAGGGAACGTCGATCGAGGAGGAGTCGCTCCAGGAGCCATGATTCTGATGGTGCTTCTAATCCTGGAAACAACTTGTACGTAACTGGTTTATCTACCAGGGTTACTACCAGTGAACTTGAGAAGTATTTCAACAATGAAGGAAAGGTTACTGAGTGCCATCTGGTTACGGATCCTCGCACCAAAGAATCTCGTGGGTTTGCTTTTGTTACTATGGAAACAGTTGAGGATGCAGAACGCTGTATTAAGTATCTAAACCATTCTGTGCTTGAAGGTCGATTAATTACTGTTGAAAAGGTATTTATTTTAAACAAGTGCATGTAA
>JINXUAN21273
ATGGTTTTTTGGCCTGATATTTGTGATCAGGAGGGAGAGTGGTTGGGGTGCGTGGTCGATTATGAAATTAGGATGGACTCTGTTGGTTCAACAGATCGTTGGGCTGAGGAGGATGAAAATTTACCTCTGGTTCTGCACCCATTGGCGATGGAGATTGGGGAATTTGAGGTTGGTGCGACTGCTATTGATACGGAGCCCATGGCAGCTGGGTTTGCTGGCGATGAACTTCCTGGTCCGGGAGAGGTGTCGGATTGGGTGTTATCGCAAATTAAGAAGGTAAGTTCTCTACTTGGGGTCTCCTTTGTTGGCCATGAAGATGAAGCTATGAGGCTG
>JINXUAN21274
ATGGCAGCCCACCTCAAAACCCAAACCCAAACCCAAACCCAACTCACCACCAAGCCCAAGCGCCGTCGCTGTCGCGAAACCACCATCTCCTCCTCCGCCTCCTCCACCACCACCTCCGCCTCCAGTTCCTTTCATTCCCAATCTGACTCCTCATATCACCACCGTAAGCTTGACCCCCCCACCGTCGTCTCCTCCGATTCCTCCTGGTGCTGCCCCGCCTCCAAATTCCCTCCTCCGCCGCCTCCGCCGCCCTCTCCTCCACCTCCCTCCTCCTCCCAACGCTACTCAAACCCTGACCCCATTTCCATTTCACTATCGCCTTCGCTTATTGACTCTCCCTCAAATCTCGGGATTCGTTACTCACCCACTACTGCTCCTCAAGTTATGGACTCCTCAACCACCGCCGCCGTCTACGCCGCCGATTCTTTCCCTTCTTCTTTCAGCAAGTTCAATTCGGCTCTCACTGCTGGACTATTGAATCCCATGTCTCCACCACCACCTCCCTCCGACAAGGCCCGATCGAGCCCGACCCTTTTCGAAATGATGGCCAGCGAGCCCGATTCCATTCCCAGATCCCAGATCGCCGCCGCCAACGCCAACGCC
>JINXUAN21275
CAAAACCAGCGCCTGTCTCTCTCTCTCTCTCTGCCTCTACCTCTCCCTCTCCGCTGCTCCTCTCCCCCCTCTCCTCCACCTGCCTCCTCTTCCCAACGCTACTCAAACCCTGACCCCATTTCCATTTCACTGTCGCCTTCGCTTGTTGACTCTCCGTCAAATCTCAGGATTCGTTACTCGCCCCCTACTGCTCCTCAAGTTATGGACTACTCAACCACCACCGCCGTCTATGGCGTCGATTCTTTCCCTTCTTCTTTCAGCAAGTTCAATTCGGCTCTCACTGCTGGACTATTGAATCCCATGTCTCCACCACCACCTCCCTCCGAAAACGCCCGATCGAGCCCGACCCTTTTCGAAATGATGGCCAGCGAGCCCGATTCCATTCCCAGATCCCAGATCGCCGCCGCCAACGCCAACGCC
>JINXUAN21276
ATGGGTATGTGGAGACATAGGGTAAATACCGCAACCAAACTCGAATATTTTAGGGAAGAGTTCTCCATTCCAGCCGATGTTCACCTTAGGCTAGCTGGGGATGACGATTCCATCATGCCTATAGACAATACGATGCCCTTTCCTATTGTAGCCTTTACTGAATGTGGACTCCGGCTTCCACTTAATCCCCTTTTTCGCGAAGTTCTCCACTACTATAGGTTGAACCCCGTGCAACTTACCATCAACTCCTATCGAGTGATTAATGGTATCATAGCCCTAGCTAGGCAGGAGAACGTTAGGATCACCCTTGCCGATATCCAATATTGTTATACCATGTGCGCCCTGAACATAAAAGAAAAAGATTTCGTTTATTACCTCAAGCCGAGGTCCACCGAATTCAAAATCGTAGCCGACCTCCCAGACTCCAACAAGGGGGCTGGAGATGACTACTTCATTGCCATTGGAAATTGGGAGTTTGCCCCAAACGAGGATGTCCATCTATACCCTCTTCCTCGAACAGTTAAAGAGGGCAAGGGTAAGAGCCCAGTGTCAATTACTTAG
>JINXUAN21277
ATGTTGGAACCTGAGTTATGTTCTTCTCGGATTCTCTTACCTTTTCGGGAAGAAAGCGGGGATGAAGAGCTTTCTGTTCTTCCTAGGCACACCAAAGTTATTGTAACAGGGAACAACAGAACAAAGTCTGTCTTGGTGGGTTTACAAGGTGTCGTCAAGAAGGCTGTTGGTCTTGGTGGTTGGCATTGGCTGGTTTTAAAGAACGGGGTTGAAGTGAAGCTACAAAGGAATGCTCTGAGTGTTCTGGAACCTCCCACTGGGAATGAAGTTGAAGATGATGATTTTGATAATGCTAGCAGTAGCTCCGACATGGGTGATAAGGATAACGATTTCTGCAGTGCAATTGAATTCAGCAAACTAAGCAAACCTAGAGTTCGGCATACAAGGCCTTGGGTTTCATCAACATCAGTGAAGCCTACCAATCGGAGTAGTTACAAAGTTCACTCCGATATTCAGACGTCTCAACTGAGACTGAACTTTGCAAAATTACGAACCAGCTCATTGTGGAGATATTGGCGAAACTTCAAACTTGGAAACGCTAACCCTAATATCACAAAACAACAATTGGTTAATGCTGTACAACAGCATTTTGCTTCACAGCAAGTGGACGAGTTCCAAGTGATTGCAGAATTTATCCATGCGGCCAAGAGACTGAAAGCGGCTGCAACAAGTAGAGAGAGTGATTAG
>JINXUAN21278
ATGTTGGAACCTGAGTTATGTTCTTCTCGGATTCTCTTACCTTTTCGGGAAGAAAGCGGGGATGAAGAGCTTTCTGTTCTTCCTAGGCACACCAAAGTTATTGTAACAGGGAACAACAGAACAAAGTCTGTCTTGGTGGGTTTACAAGGTGTCGTCAAGAAGGCTGTTGGTCTTGGTGGTTGGCATTGGCTGGTTTTAAAGAACGGGGTTGAAGTGAAGCTACAAAGGAATGCTCTGAGTGTTCTGGAACCTCCCACTGGGAATGAAGTTGAAGATGATGATTTTGATAATGCTAGCAGTAGCTCCGACATGGGTGATAAGGATAACGATTTCTGCAGTGCAATTGAATTCAGCAAACTAAGCAAACCTAGAGTTCGGCATACAAGGCCTTGGGTTTCATCAACATCAGTGAAGCCTACCAATCGGAGTAGTTACAAAGTTCACTCCGATATTCAGACGTCTCAACTGAGACTGAACTTTGCAAAATTACGAACCAGCTCATTGTGGAGATATTGGCGAAACTTCAAACTTGGAAACGCTAACCCTAATATCACAAAACAACAATTGGTTAATGCTGTACAACAGCATTTTGCTTCACAGGTCTCTCTCTCTCTCTCTCGCGTGCGTGCGCGCACACATGAAGCACACACCCATGTTGACAGATTTTTTTTTTTTGGCAGCAAGTGGACGAGTTCCAAGTGA
>JINXUAN21279
ATGATGGCTCGGTTTATTCTTCCGTGCAAAGGTTCGGGTCTGCCGAAGACATGTCTCTTGGGTTTGATCTCCTCTGGCCATTTTCAAGCCTCTTGTTGTGGTAGTTCTGTTGGGAATCCTGCTAAAAAATTCTCCAGATATAGGCATTACCTTAGCTTAGAGGTTGCACATCGGAAAAATTATCGGTTTCCTTGCCCTTCATTACCTAAGGCCAGGCAATTCAGCAGGAGGCTTATTTGTTCAGTTGCAACAGAACCCTTACCAAAGCAAGTTGAAGAATCCAAAATGGACATGCCCAAAGAAATTTTTCTGAAAGATTACAAGTTGCCTGATTACTACTTTGATACGGTTGATTTGAAATTTTCACTGGGCGAGGAGAAAACAATTGTCTGTTCCAAAATAACCGTCTACCCCAGAGTCAAAGGTTGTACTTCTCCACTAGTCTTGGATGGGCATGATATGAAGCTGGTTTCAGTTAAGGTCAATAGCAAAGAACTGAAGGAGGAAGATTTCCACTTGGATTCACGCCATCTGACTCTCTCATCACTGCCAAGTGGCAAATTTACATTGGAAATTATTTCTGAGATACACCCACAAAAGAACACATCGTTAGAGGGGCTTTACAAGTCATCTGGGAATTTCTGTACCCAATGTGAGGCAGAGGGTTTCAGGAGAATTACATTCTACCAGGACCGTCCTGATATTATGGCAAAGTACACTTGTCGCATTGAAGCTGACAAGTCATTGTACCCTGTGTTGTTGTCTAATGGAAATCTCATAGAGCAAGGAGACCTTGAGGGTGGCAAACATTATGCACTTTGGGAGGATCCCTTCAAGAAACCTTGCTATCTCTTTGCTTTAGTTGCTGGACAGTTGGAGAGCAGAGATGATACTTTTACCACTCGTTCAGGTCGTAAGGTGTCTCTTAGGATTTGGACCCCGGCACACGATCTACCCAAGACTGAACATGCCATGTATTCTCTTAAGGCGGCTATGAAATGGGATGAAGATGTTTTTGGTCTTGAGTATGACCTGGATCTCTTTAATATTGTTGCTGTTCCAGATTTTAACATGGGAGCCATGGAAAACAAGAGCTTGAATATATTCAATTCCAAGCTTGTTTTGGCATCTCCAGAAACTGCTACAGATGCAGATTATGCTGCAATTTTAGGAGTTATTGGCCATGAGTATTTTCACAACTGGACTGGTAACAGAGTGACATGTCGAGACTGGTTTCAGCTTAGTCTTAAAGAAGGTCTTACTGTATTCCGTGACCAGGAATTTTCATCTGACCTGGGGAGTCGTACAGTAAAGCGGATTGCTGATGTTTCAAGGCTTCGAAATTATCAGTTTCCACAGGATGCTGGTCCCATGGCTCATCCTGTACGGCCACATTCTTACATTAAGATGGACAACTTCTACACAGTGACGGTGTATGAAAAGGGAGCTGAAGTTGTCAGGATGTACAAGACCTTATTGGGAAGCCAAGGATTCAGAAAAGGCATGGATCTATATTTCAAGAGACACGATGGGCAAGCTGTAACCTGTGAAGATTTCTTTGCTGCAATGCGAGATGCAAATGATGCAGATTTTGCTAATTTCCTATTGTGGTATTCACAAGCTGGAACACCTCGTGTAAAGGTTACTTCATCCTACAATAAGGAGGCTCATACTTATTCTTTAAAGTTTAGTCAAGAAGTGCCACCGACCCCAGGGCAGCCAATGAAAGAACCTATGTTCATTCCTGTGGTAGTAGGTCTGTTGGACTCACGTGGGAAGGACATGCCTCTTTCCTCTGTCTATCATGGTGGAAAGTTGGAGTCTGTTGCATGTAATGATCAGCCCATCTACAGTACAGTTCTTAGAATTACAAAGAAAGAAGAAGAATTTGTATTCTCTGATATATCTGAGCGGCCAATTCCATCTATATTACGGGGATACAGTGCTCCTATCCGACTTGACTCTGATCTTGCTGACAGTGATCTGTCATTCCTTCTTGCTCATGATTCAGATGAGTTCAACCGTTGGGAGGCTGGGCAGATACTGGCAAGAAAGCTGATGCTCAGCCTGGTTGCTGATTTTCAACAAAACAAACCATTGGCTCTAAATCCACAGTTTGTGCATGGGATCAAAAGCATACTTTGTGACTCTAGCTTAGACAAGGAGTTCATTTCGAAGGCAATTACTCTGCCTGGTGAAGGAGAGATCATGGACATGATGGAAGTTGCTGATCCTGACGCTGTTCATGCAGTCCGATCTTTCATCAAAAAGCAGCTTGCTTCTGAACTGAAAGAAGAGTTTCTCAACACGGTAAAAAACAACAGGAGTTCAGAGCAGTATGAGTTTAACCATTGGAATTTGGCGAGACGAGCTCTTAAGAACATTGCACTTGGATATCTCGTGTCACTTAACGATCCAGAACTTACTGAGCTTGCATTGCACGAATATAGAACTGCCACAAATATGACCGAACAATTTGCAGCTCTTGCGGCCATAGCCCAAAACCCCGGACAAACACGTGATGATGTTTTGGCCGACTTCTATAGCAAGTGGCAGCATGACTTCTTGGTTGTGAATAAATGGTTTGCTCTTCAAGCCATGTCAGACATTCCTGGGAATGTTGAGAATGTCAGGAACCTCCTAAACCATCCCGCATTTGACCTGCGTAATCCAAACAAGGTATATTCGCTTATTGGTGGGTTTTGTGGGTCCCCTGTAAATTTCCATGCTAAGGATGGCTCAGGGTACAAATTCTTGGGTGAAATCGTGGTCCAGTTGGACAAACTGAATCCTCAGGTGGCCTCCCGGATGGTGTCAGCCTTCTCTAGATGGAAGCGATATGATGAAACCCGACAAAGCCTTGCGAAGGCGCAGTTGGAGATGATCATGTCGGCCAATGGACTTTCAGAAAATGTGTTTGAAATTGCCTCGAAAAGCTTGGCTGCTTAG
>JINXUAN21280
ATGTCTCCTTGGTGGGGAAAATCTTCATCCAAAGAAGTAAAGAAAAAAGCAAACAAGGAAGGTTTCTTTGATACAATCCACAGAAAATTCAAGATTTCTTCTGAAGAAAAGTGCAACAGGCCTGGAGATTCTCGGAAACATTGTACTGACACTGCTTCAGAAAAGGGATCTCTGTCTCATGCACAGTTGCAATCACCATCACCATCACCCTCGACACAAGTATCACGCTGTCAAAGTTTTGCTGAAGGGCCTCGTGCCCAACCACTTCCCCTTCCTGGAGTGCACCTTACTAGTGTAGTTCATACTGATTCTACAATTAATGCATCAACCAAACCAGGATTTAACAAAGGCCTCAAGCCGTCACTTTCTCTGCCCCTTCCTAGACCTGAAAATTTTCCAAACAGGCCAGACCCTGCAGATGCTGTGGGTGATTTAACGACAGCTTCTGTTTCTAGTGATAGTTCGATTGATAGTGATGATCCTACTGAATCACGTCTCTTGAGCCCTCAGGCATCTGACTACGAAAGTGGGAACAGAACTGCTATGAACAGCCCTACCACCTTAAAGCTTAAGGAACAATCCCCCGTTTCCAATCGAAAGAACGCAAGGGAGCTCTTGAGGCCAGCTAACATTTTGTTGAACAACCAGACTCACCCTACATCGCCTAAGCAAGGACTTGGAAGCACTCTTGTGCCAAATTTTCATATTCCCTACCATGGTGCTGTGTGTAGTGCTCCAGACAGCTCAATGTCAAGTCCATCTAGAAGTCCAATGAGAGTATTTGGCCATGAACTAGTCATGAACTCTGGTTTCTGGGGAGGAAAGCCCTATCCAGATGTAGCTTTGCTCGGGTCTGGTCAATGCTCTAGTCCAGGTTCAGGGCACAATTCTGGGCAGAATTCAGTAGGAGGAGATATGTCTGGACAGCTGTTTTGGCCGCACAGCAGGTGTAGCCCTGAGTGCTCTCCTATACCTAGTCCAAGAATGACAAGCCCTGGCCCCAGTTCCAGAATACACAGTGGTGCTGTCACCCCTCTGCATCCCCGAGCTGGCCTTGCAGCCATGGAGATGCCTGTAAAATGGTCTGATGAGAAGAAGCAACAAAGCCACCGGTTGCCCCTCCCCCCATTAACAATCTCTAACTCATGCCCATTTTCTCCTTCATATTCAACAACAACAACTCCACTGCCACGAAGTCCTGGCAGGGTAGAAACTCCAACAAGTCCTGGTTCGCGCTTTAAGAAGGGACCTCTGCTTGGAAGAGGCACATTTGGACATGTGTATCTTGGTTTTAACAGTGAAATTGGTGAGATGGGTGCAATGAAGGAGGTGACACTATTTTCAGATGATGCAAAATCAAAGGAAAGTGCACAACAGCTGGGACAAGAAATTGCACTACTGAGTCGATTGCAGCATCCAAATATAGTCCAGTACTATGGATCTGAGACAGTAGATGACAAACTATACATATATCTGGAGTATGTATCTGGTGGTTCCATCTACAAACTTCTTCAAGATTATGGTCCACTGGGTGAAATAGCTATTCGTAGCTACACTGAACAAATATTGTCTGGGCTCGCATATTTGCATGCTAAAAATACAGTTCATAGGGACATCAAAGGAGCAAATATACTGGTTGACCCCAGTGGCCGTGTGAAATTGGCCGATTTTGGGATGGCAAAACATATTACAGGACAGTCCTGTCCATTATCATTCAAGGGAAGCCCTTACTGGATGGCACCTGAGGTTATAAAGAATCCAACCGGTTGCAATCTTGCTGTAGATATATGGAGCCTTGGGTGCACAGTTTTGGAGATGGCTACAGGGAAACCACCCTGGAGCCAATATGAAGGGGTTGCCGCTTTGTTTAAGATTGGAAACAGCAAGGAACTTCCTGCAATCCCGGAAAATCTCTCAGATGAGGGCAAGGACTTTGTGAGGCTGTGTTTACAGCGCAATCCTTTGCACCGTCCTACAGCCGCTAAGCTTTTGGAGCACCCTTTTGTAAACAATGCTGCAACTTTTGAGAGACCCATTCTAGATTCTGAACCTCCAGAGCCATCACCTACAGTTACAAATGCTTTGAGATCTCTGGACACCGGACATACCAAAAACCTATCTTGCTTGGACTCGGAGGGAATGGCTGTCCATCACCCTAGGGGTTTGAAAACTAGTTCAGGATTCAGTGATGCCAATGCCCATGTGCCGAGGACCAACATGCCATCACCAGTTTCTCTCATTGGGAGCCCCCTACTACATTCACGGTCACCACAACATCTGAGTGGAAGAATGTCTCCCTCTCCTATTTCCAGCCCTCGTACCCCATCCGGTTCATCCACTCCTCTCACTGGGGGCAGCGGTGCCATTCCATTTCATCACCTGAAGCAGCCAACCTACTTGCACGAAGGCATGGGAACAATTCCAAGGTTCCAAAACAATCTCTGCTCAAATGTCAGCACTTCCTATCATAACCCCAAGCCTGACATATTTCGAGGAATGCCACAAGCCTCTCATGTTTTCCGGGAATTAGTTTCATCTGAAAATGGTTTTCCAGGAAATCAGTTTGGACCACCTGTCCAAGGGGACTCAAGGGAACTATATGACAGACAGTCGGCATTGGCAAATCGTGTTTCCCAGCAACTCTTGAAGGATCATGTTAAGTTGAACCCCTTGTTGGACCTTAATCCAGGTTCTCCGATCCTTGGTCGCACCAACAGAATCTGA
>JINXUAN21281
ATGGATTTGATGTCTGGGTACAAGAATCGCGTACAAGGGGTTGTTGGGCTTGTATTTGGAAACGAGAATTCTGCTTCAAGTGAAGATAGCTATGTTGAACGCTTGCTTGACCGTATAAGTAATGGTGTCCTGTCGGAGGACCGGAGGACTGCTATTGCTGAACTTCAATCTGTTGTAGCAGAAAGTCGTGCTGCCCAGCTAGATTTTGGGGCAATGGGCTTTCCAGTACTTTTAAGTGTCTTGAAGGAAGAGCGAGATGATGTTGAAATGGTTCGTGGTGCTCTAGAAACTCTTGTGAGTGCCTTGACTCCAATTGATCATGCTAAAGGGTCAAAGAATGAGGTTCAACCAGCTTTAATGAACACTGATTTGCTTTCTAGAGAAGCAGAGAGCATTTCTCTTCTTCTAAGTCTGTTGTCGGAGGAGGATTTCTACATTCGTTATTACACACTTCAACTATTGACAGCTCTACTTACGAACTCTCCAAATAGGTTACAAGAAGCCATTCTGACTATTCCTCGTGGAATAACTCGGCTTATGGACATGCTTATGGATCGTGAGGTTATACGAAATGAGGCCTTGTTACTTCTGACTTACTTGACTCGTGAAGCTGAGGAAATTCAAAAGATTGTGGTCTTTGAAGGTGCTTTTGAGAAGATTTTTAGTATTGTTAAAGAGGAAGGGGGTTCGGAAGGTGGTGTTGTTGTGCAGGACTGTCTTGAATTGCTGAACAATCTCATTCATGACAATGTGTCTAATCAGGTATTGCTAAGGGAGACTATGGGCTTTGACCCTTTGTTATCAATTTTGAAGCTCAGAGGAAATTCCTATAGTTTCACCCAACAGAAGACAATAAATCTACTCAGTGCTTTAGAGACCATCAGTTTGCTAGTAAGGGGAGGTCCAGAAGCTGATCCTGGAAAAGACACCAACAGGCTGACCAATAAAACAGTCTTGGTTCAGAGAAAAATTTTGGACCATCTTTTAATGTTAGGAGTAGAAAGCCAATGGGCTCCTGTTCCTGTGCGTTGTACGGCACTTAGATGCATTGGCAACCTGATTGTCAGTCATCCAAAGAATCTTGATGCCCTTGCAAGTAAAGTTCTTGGAGAGGAGCCGCAAGTAGAGCCTGCATTAAATTCTGTCCTCCGAATCATCTTGCGGACTTCTAGCATGCAGGAGTTTGTAGCAGCGGACTATGTTTTTAGGTGCTTTTGTGAGAAAAACCCTGATGGTCAAACAATGTTAGCATCTACATTAATCCCTCAACCGCTGCCAATGACTCATGCTCCACTTGAGGAGGATGTGAACATGTCATTTGGAAGCATGCTATTACGTGGTCTTACTTTGAGTGAAAACGATGGTGATCTCGAGACTTGTTGCAGAGCTGCTAGTGTTCTGTCTCATGTACTGAAGGACAATATCCAGTGCAAGGAGAGGGTTTTACGAATTGAACTAGAGCCACCTACACCATCTTTAGGAGCCCCAGAGCCGTTGTTGTACCGTATGGTGAAATACTTGGCTCTTGCTTCTTCTATGAAAAGTAAAGATGGGAAATCAAATGCATCAGGGAATACGTATGTTCAACCAATTATATTGAAACTGCTAGTCATTTGGCTTTCAGACTGCCCAAGTGCAGTGCATTGCTTCCTAGATTCACGTCCTCATCTTACATATCTGCTGGAGTTGATATCAAATTCAACCACAACGGTGTGCATAAGGGGGCTGGCATCGGTACTTTTGGGAGAATGTGTTATCTATAATAAATCAAGTGACACTGGAAAGGATGCTTTTACGATAGTTGATGCCATAACTCAGAAAATCGGGCTCGCGTCATATCTTTTAAAGTTTGAAGAGATGCAGAAAAGTGTTGTTTTTTCTTCTGCGAAACCAGCTCAGTCCCGTACACCGTTGACAAGATCCACTGCTGCTAGTATGGCAGAGATTGAAGACGTTGATGAGAATGAGGCTAGTGACCAGAAGAATGAGGATCATCCGATGCTTGCATCCATGTTTGATGCTCGGTTTGTTGACTTCATTAGAAATCTAGAGGCAAATATAAGAGAAAGCATTGTAGATGTCTATAGCAAACCAAAGAGCAAGGTGGCTGTAGTGCCAGCAGAATTGGAACAGCAGGGTGGGGAAAGTGATGGGGACTATGTCAAACGGCTGAAATTATTTGTGGAGAAGCAGTGCTCTGAGATACAGGACCTTCTTAGTCGTAATGCAACTTTGGCTGAAGACTTGGTCAAGATGGGTGGGGGTGGTCCATCTCCACCTGATCACAGAGCTAGTGGAGGCTCAGAAAGAGTCCAGGTGGAGACACTCCGTAGAGATCTTCAAGAGTCCTCCCAACGGCTGGAGATGCTTAAGACAGAGAAAGCCAAGATTGAATCTGAGGCTTCAATGTACCGCAATTTGGCTGAGAAGATGGAAGCTGATCTCAAGTGCTTGTCTGACGCTTACAATAGTCTTGAACAGGCAAACTACAATATGGAAAAGGAAATTAAGGCTTTAAAAAGCGGGGGAGCCACACCCCTTCCAGATGTTGAGGCAATAAAGGCCGAGGCAAGAGAAGAAGCCCAGAAGGACAGTGAAGCAGAATTGAACGATTTGCTTGTCTGCCTTGGGCAAGAGCAGAGTAAGGTAGAGAAGCTGAGCGCAAGGTTGCTGGAGTTAGGGGTAGATGTCGACACGTTACTTGAAGGCATTGGAGATGATATAGGTCTGGCTGATGATGGTGAAGAGGAAGAAGATTGA
>JINXUAN21282
AAAAAAAAAAAAAAAAAAAAAAAAAAAAAAAAAAAAAAAAAAAAAAAAAAAAAAAAAAAAAAAAAAAAAAAAAAAAAAAAAAAAAAAAAAAAAAAAAAAAAAAAAAAAAAAAAAAAAAAAAAAAAAAAAAACAGTAAGCCTCATTCTCTCCTCCTCCCTCCTCCTCCACCACCTCCACCTCCACCACCACCACCACCGCCCCCGCCACCGCCACCGCTGTCACCACCAAACACCCACCACCTTCACATATCAGCAACCCCTCTCTCTCTCTCTCTCTCTAGTTTGTGTGTGGGAAAAAAAGAGCTTTTTGACAAAAAGGGTCCTGAAAATCTTCAAATAATACAAGAATCTAGAGGCGGGGAAAAATAG
>JINXUAN21283
ATGGCTCATCAAGGTGGTGAAGAAGAGAAACACAACAACAACATGGCCTCATCAACAGGCTATTGCTACTCTGATGTCTCATCTGGAAACCCAAACATCCAATCTCATGATCTGGTGAATCATCAGTTACAAAGCTTTGAGTCCAACCCAGAGATCTACAACTTGACCACAGGCATGGAGATGATAGGGTTTCCACCAAAGAGTGACGCTGACACCAACTCTGCTATCTGGAAAGGCTTCTTCGCCGGCAAAACTGGTGGTGGCGGCGGTGGTGGAAGTGGCGGTGCTTCGTCTTCGAAGACGATGAATGAGTCTGCAGCGAGTGAGTTTTATCAGCAAGAACAGTTCAACAACAAGGCTTCTGAATTCATAGCCCTTGCAACAAGTGAAACAAGTGAAACCCTGATGGTTGCACCACCGCAACCACCAGACTCAACAAGTGGTTGGCATGATCAGAACAGATTGATGGTTGATGATTCATCTCTGAGGTGTGTGTTTCCTTGTGAAGGAAATGAAAGGCCAAGTCAAGGACTCTCACTCTCACTCAGCTCAAGCAACCCTTCTACTATTGGGTTACAGTCCTTTGAGCTCAGGCAACAACAACAACAACAAGAAGATGATATTAGATTTGTTTCCTCAAGTTCTAGATCAGATGGTTTCTTTGGAAAATCAATGAATAATGTTCAGCAACATATGATTCAAGATGTGTTTTTGGGAAAAGCTGCAAATCATACTCAACATCATAATCGCCATGGACAGTTTCTTCAGATCAGGAACTCAAAGTATCTGGGACCTGCTCAGGAGCTTCTGAATGAGTTCTGTAACCTTGGAACAAAGCAAACTGACCCAAAAACAAAGTTAAAGCAGCCCCACAACAGCAAGAACAGTCAGTGGCAGGATGAGAATACAACAAACAATTCTTCAAAAAAGCAATCTTTGTACAACCTTGAACTCCTGGAGTTGCAGAAACGAAAAACAAAACTGCTTTCAATGCTTGAAGAGGTGGATAGAAGATACAGGCGCTACTGTGATCAAATGAAAGCCGTGGTTTCATCGTTTGAAGCAGTGGCAGGGAATGGAGCGGCAACTGTTTACTCGGCGTTGGCTTCGAAGGCTATGTCCAGGCATTTTAGATGCCTAAGAGATGGGATTGTGGATCAGATTAATGATACCAAGAAAGCCATGGGAGAGAAGGATACAGCTGCACCGGGTACAACACGGGGAGAGACGCCAAGACTTAGGCTTCTTGATCAAACTCTGAGGCAACAAAGGGCCTTTCAACAGATGAACATGATGGAGAGTCATCCGTGGCGACCCCAACGTGGCCTACCCGAGCGATCTGTGTCGGTGCTTCGAGCTTGGCTATTCGAGCATTTCCTACACCCGTACCCAACTGATGTAGATAAGCACATCTTAGCCCGCCAAACAGGTCTCTCAAGAAGCCAGGTATCAAATTGGTTCATCAATGCAAGAGTAAGGCTATGGAAGCCAATGGTTGAAGAGATGTACGTAGAAGAAACAAAGGAACAAGATAACCACATGGTTATGGCTTCCACCTCAGATGATCAAAACCCTCAGGCACGCCCCGAAGATCAGAAGCCAACACAAGACCAACTCGTGAGGATCGATTCAGAGTGTCTCTCTTCCATCATCAACAACAACCCAGAAAAAAATGACCCCAATCATGGCACTAAAAGCCCTCAAAATCACCAACCACCCCACAATTTGCTCCACCACCACCACCACCACCACCAGCATCAGGAGCAGCATAGCTTTGGTAGAGTGGCGGAGACGTTTGGGGCGGTGGAATTGGACTTTTCGACATACAATCATCATGCGGTTGGTGGTGTTTCTTATGCGAATGAGAATGCCCACCAGAGTTTTGGTGGTGGCAATAGCGGCGGTGGTGGTGGTGTGTCTTTGACACTGGGATTACAACAGCATGGTGGGAGTGGGGTGAGCTTAGCATTCTCCCCGGCATCACAGAGTACTCTCTTCTATGCAAGAGATCATATTGAAGATTGTCAGCCGGTTCAGTACTCGCTATTGGATGGTGAAGGACAGAATTTGCCTTATAGGAACTTGATGGGTGCACAATTGCTTCATGACTTGGCTGGATAG
>JINXUAN21284
ATGGCAGGATGGTCAGAATCAGAAGATGGGTTGGGTTTACAAAACGTTGAAATTGTTCAGACTTTTAAGAGTAAAAACAAGTTACATTTCGATCTTGGTTCGTCTGTAAAAGATGGTAATGTTGATGATTGTGATGAGAGACTGAGGAGCTTGTTTGATCAAGTTCTTTTGGTTTTTTTGAGGGAGATTTATGGAGAGAAATGCATTCGGCCCGTTCCGGCACTACTCGGAGACGGGCATCCAGCGGATTTGTTTAATCTTTTCTGGGTAGTTTGGAAAATAGGTGGGTATGATTCCGTTTCGCGGAATGGTTTGTGGGATTTTGTGGCCGAGGAATGCCGGTTGGATGGTGGACTGATAGCATCTGTAAAGTTAGTTTATATGATGTATTTAAATGAGCTGGATCAATTGTTGCGAACGATTTGTAGAGATAAGAGGTTGCGAAGTGGAGAGAGTGATGTTGGTGAGAAATTGGGTTTGTTGTTGTTGGAGTTACAGAAAGAGTTTAGATCTTTATTGTATGATGATGAACAAGATGTGAAGAAGAAAGATGGTAAACTTGTGGAATTGGAATCGAAGAAAAATGGGAAATACAATGATTTGGATATCGATAAGAAAGAGGTGATTTTACCAGCTGCTAGAGACTTTAGTGAAGTGCATGTTTATGCAGAAAAAACTATCAATGATGATGACAAAAATTTGTGTGTCAATGATGCAAGCAAAATCAATGCTTCGGACAAGACTGTTGTTAACCAAGTATCTACTTCTATGAAGAGAAAACGAGAGTCTCTATCTTTTTCAGGAATGGTGAATTGGGTGACTGAAGTTGCAAAGCATCCTGATGATCCTGCAATCGGGAGAGTACCTGAGTGCTCTAAGTGGAATGATTATAGCAGCGATGAATTCTGGGTCCAGGCTTTGTTGGCAAGGAAAGCTCTTTTGACAAGACATGTCAATTCAAACACAGTAGAATCTCCCTTGCAGAAGAAACAAAAAATGCATCCCTCAATGTATGATGATAGTGATTTTCTTAATCACCAACCTGGCGAGCGATTAAGATGCAGTGAAAGGCTTCCTTCTTTTATAAAACATCGCTCTTGCCCCTGCTGCAACTCATGCTCAGCCTCCGCTCAAAATAAAGTTGCAACTCCTCGCAAGATGGAAGTGGAGAATAACCCAAAGGAGCAAGCTCTTTCGAGTGTGGAGATACCTGGCACAAATGAAATTGATGGCATATTGACCGATGTGCCCCTCCAGAAGCACGTTTCTGTGGGCCCTCTCTTTCAAGCTGAAGTCCCCGAGTGGACCGGTGTGATTTTCAAGAGCAATTCAAAGTGGCTCGGCACAAGAATGTGGCCTCCAGAAAATGGAATACACAATTCCATTATTAAAATGGAGCGCATTGGCAAAGGGAGAGGAGATTCATGTGATTGTCAACTTCCTGGTTCTGTTAGGTGCGTCAGATTTCACATTGCCGAGAACAGAATGAAATTGAAGTGTGAACTTGGGTTGTTGTTTTATCATTGGCAATTTGATCGGATGGGTGAGGAAGTCTCACTTTCGTGGACAATGACAGAAGAGAAGAGATTCAAAGATTTGGTAAGATTGAAACCCCCATCCCTAAACAAGTGCTTTTGGGATGGCGCATTCAAGTTCTTTCCTACCAAAACGAAGGAAAAGTTAGTGAGCTATTACTTCAATGTGTTCCTTGTCCGGCGCAGAACATATCAGAACCGAGTGACTCCAAAAGATATAGACAGCGATGATGATGAATCAGAATTTGGATGTGTAGGCGATAGTTATGGGCACGAGGCACTGAATATTCCAGGCCCTAAATTACCCATTTGTGTCGAGAATAAGCAGTGCATTGATTTGTAG
>JINXUAN21285
ATGGGACACGGTGAAAAAGGTCGCCATAGCAAAAAGCACAAATCTTCTTCCAAGGAGGATCATAGGCCCACAGTTGTAGAAGACGATGACTCCTATTATGTCGAGGATTTAGATGATGATTATCGTGATGGTGATAGGGAAGGAAAAAAGAGAGATTTTAGCAAGCTAGAACTTAAACCAGATCACACTAACCGGCCGTTATGGGCTTGTGCCGATGGTCGGATTTTCCTTGAAACTTTCTCCCCTCTCTACAAACAAGCTTATGATTTTCTTATCGCCATTGCCGAGCCTGTTTGCAGGCCAGAGAACATGCATGAATACAACTTGACCCCTCACTCCTTGTATGCCGCGGTATCAGTTGGTCTCGAAACCGAAACCATTATATCTGTTTTGAGTAAGTTGTCAAAGACCAAGCTCCCCAAAGAGATGATTGATTTCATTCATGCTTCAACTGCCAATTATGGCAAAGTGAAGCTTGTACTTAAGAAGAACCGGTACCTTGTCGAATCTCCATTTCCAGAGGTATTGAAGAGATTGCTTAAGGATGAAGTTATAGCTCGAGCAAGGATTTCTTCTGAGGGGGCGCATGGAAGTGATGGATTTACAATTAGCAAATCAGTGGGTGAAATAGAAAATGGGCACAACGAGTTACTAAATGAAGCAGAATTGGCAGCTGTAGCTGAAGAAAAAGAAACTCATTCCTTTGAAATTGACCCTGCTCAGGTTGAAAATGTAAAGCAGCGGTGTTTGCCAAATGCTTTAAATTATCCTATGCTGGAGGAGTATGACTTCAGAAATGATACTGTCAATCCTGACCTTGATATGGAGTTGAAGCCTCAAGCACAACCTCGGCCTTATCAGGAAAAAAGTCTTAGCAAGATGTTTGGAAATGGTAGAGCAAGATCTGGCATTATTGTATTACCTTGTGGTGCAGGGAAGTCTCTAGTTGGTGTCTCTGCAGCCTGCCGAATAAAGAAGAGCTGCCTTTGTTTAGCGACAAATGCTGTTTCTGTGGATCAATGGGCATTTCAGTTTAAGTTGTGGTCAACCATACGAGATGAGCAGATATGTCGGTTCACTTCTGATAGCAAAGAAAGATTCCGTGGTAATGCTGGGGTGGTTGTGACAACTTATAACATGGTTGCATTTGGTGGTAAACGGTCTGAAGAATCTGAAAAGATTATTGAAGAAATAAGAAATAGAGAATGGGGATTGCTTCTCATGGATGAGGTGCATGTGGTTCCGGCTCACATGTTTAGAAAGGTCATCAGCATAACCAAGTCCCACTGCAAACTTGGGCTTACTGCAACACTTGTGAGAGAGGACGAAAGGATCACAGATTTGAACTTTCTTATTGGCCCCAAATTGTATGAAGCAAATTGGTTGGATTTAGTTAAAGGAGGATTTATTGCAAATGTTCAGTGTGCTGAAGTTTGGTGTCCCATGACAAAGGAATTTTTCGCTGAATATCTGAAGAAAGAAAATTCTAAGAAGAAACAGGCACTTTATGTGATGAACCCTAATAAGTTCCGGGCTTGTGAGTTTCTTATTCGGTTTCATGAACAACAGCGTGGTGATAAAATAATTGTTTTTGCTGACAATCTTTTTGCACTGACGGAGTATGCAATGAAGCTCCGGAAACCTATGATCTATGGTGCCACCAGCCATATGGAAAGGACAAAGATTCTTGAGGCTTTCAAACTTAGTCGGGATGTAAATACTATTTTCCTCTCAAAGGTTGGTGATAATTCGATAGATATTCCTGAGGCCAATGTGATAATTCAAATTTCCTCACATGCGGGTTCAAGACGTCAAGAAGCCCAACGACTTGGTCGTATTCTTAGGGCAAAGGGGCGTATTCAAGACAGATTGGCCGGGGGTAAAGAGGAGTATAATGCATTCTTCTATTCACTTGTATCTACAGATACACAGGAAATGTACTACTCGACTAAAAGGCAGCAATTCTTAATCGATCAAGGTTATAGCTTTAAGGTAATTACGAGCTTGCCTCCACCTGATTCGGGACCTGATTTGAGTTACCATCGCCTTGAGGATCAAATCGCCCTGCTGGGAAAGGTATTGAGTGCTGGTGATGATGCAGTTGGATTAGAGCTATTAGAAGAAGATGCAGATGACATAGCCCTTCAAAAAGCACGTCGCGCTGCTGGATCTATGAGTGCCATGTCGGGAGCAAATGGAATGGTTTACATGGAATACAATACTGGACGGAATAAGCAGGGTCAGATGAAGAGTAAACCTAAGGATCCAACCAAGAGACATGTTTTATTTAGGAAACGCTTTGGCTAA
>JINXUAN21286
ATGTTAAATTCCATACAAACTAAGTATATTCCAATCGATAATAATTCTGTGCAAAACAAAGAATCATACGAAAACCATTATATTCGTATAGACTCTGGGGATGATAGTGAACTTTTGAAAAGTCTCTCCAATATTGAACCTCATTTTCTAGAGCTTCAACTATATCCTTATCTTGAATGTTACTATGAAAAGCATGCTTCCTGCTGTTGTTTCCATTTGTCATATGTGATTTCTCCTGCTCCTCTTTGTATAAACTTTGCAAAAACAAGTTTTTCTTGCGAGGTTCAGACACATGAGTGGAGAGATCAGCAGTCCTTAAATATGGTATCTGAATGTCATTGA
>JINXUAN21287
GGTGGTGTAGTTGAAACCAGTGCTTCTTCTCTCTCTCTCTCTGTCTCTCTCTCTTCAGCGTTTCTCCCTCTACCTCTACCTCTGCCTCTCCCTCTCCGCTGCTTTTCTCCCCTCCCTCTCTCACCGTTGCTGGCCATCGTCCGTCCCTACCATCGCACGTCGCCACCGCCATCGCCATCGCCGAAATCACCACCAACACTGCTACAAATCACAGTTTTTTTTCCTTTAGGAAAGGTTGGATTATTCTGTGCCTCTTCTAAGTTCCCAAGGGGAGCCACATCAGTGGAGAACACTGTAGAGATGGACATTGACAACAACTTCAAGTTCGAACTACACCACCAACACCAACCACCCAAGCAACACAAATACTGTAGCATGTCAATGACATTCAGATACCATATTTAA
>JINXUAN21288
ATGAAGCCTGGTTGCGAGAACGATTTCGTACTGGTGAAAGTTCAAACTTGGGTTGATGGCATTGAGGATGATGAATTTGTTGGTGTCAGTGCTCGATTCGGAACTAACATTGTGTCAAAGGAAAAAAATGCGTACCAAACTCGCCTTACACATTCAGACCCTCGTGATTGTTGTAGTCAACCAAAGAATAAGCTTGCTGGAGATGTCATCATGGTGGACCGTGGTAACTGCAAATTCACAACCAAGGCAAATGTTGCACAAGATGCTGGTGCTTCAGCTGTCCTAATTGTAAATAACCAGAAAGAGCTTTACAAGATGGTTTGTGAACCTAATGAAACTGATTTAGATATACACATACCTGCTGTCTTGTTGCCTCAAGAAGCTGGTGCAAGCTTGGAGAAAATGCTGATGAATGGTTCATTAGTGTCTGTGCAGCTATACTCTCCACAACGACCACTAGTTGACATAGCAGAAGTTTTTTTATGGCTTATGGCAGTTGGTACCATCTTGTGTGCATCTTATTGGTCTGCATGGAGTGCAAGAGAAGCAGCTATTGAACAGGACAAGATGCTTCAGATGAATTTCCCACCACCAAAGACGCTGTTACTGGTGGTATTGTGGACATCAGCACAGCATCAGCAGTCTTATTTGTTGTTATTGCTTCATGCTTCTTGGTTATACTTTACAAATTAA
>JINXUAN21289
CTGGATAGGCCAAGATGTACTTGGAATTGCATTGATAATTACAATTCTTCAGATCGTGTGTGTACCAAATCTCAAGGTGACCAGGTCGCAGGACAACCTTTGGTCAGCCCAGGAGCCTTTTGCTGGACCCGTTTTGCTGAGTCACTTGAAGTGACTCTTTTGTTTATTTTTGGGAAACCCGTATGTTGGCATATTTTGTTGGATTTCAGAAGAATAGACATGTGTATATATTGTCAATACTTGACTTTTGGGTCGTCCCCCTTTTTCACATCCAGTAATGTAAATGGTGTATGGAATGTTATGTACTTATGTATGGTAATGCATTAA
>JINXUAN21290
ATGCATGGGACATCATGCCTCAAAAGATCAGGCGACCATATAAACATGGATCTCCATGAGGAAAGATCAAGATTTGGCTCGTTAGGTAGCACGAGTTTGAGGAATTTGTCATCTTCATCTTCAGCATTTTTTTCAGCAAATCAGTCGCCTTTCTTCTCTCCAAGATCGCCAACGTGTCAAATAACGACACATTCCAACATTCCATTCAGTAATTCCAAAACAGGTGTTGATTTCCCAAGTTCCATTTCAAGAATTCCCGACTCAGAATGCCTATCAAATATCAGATTTCCATCGTCAGAAGTTTCGCCTATCCCCGTAGCATCTACTTCAAGCGATTCTCAGAAGTTCAAACATGTTTCTTCCTCAACTGGCATTTCTAACAACACCCTTTCTTATTATGGTATAGGCTATGGCAATGATTATTTCAGGCACAAAGAAAAGCCAAAAAAGCTTGGGAGATCAGCCCATGTTACCTCGTACCCTCCGGCTTCAACTTCACTTTCCTCTATCAAACTAAGGTGCTGTGATGTGTACATAGGTTTTCATGGTCGCAAACCTTTATTACTGAGATTTACTAATTGGCTTCGTGCTGAGTTGGAAGTTCAGGGGATCAGTTGTTTTGTAGCAGATAGAGCTTGCTGTCGAAATGCTCGGAAACATGGAATTGTTGAGAGGGCAATGGATGCATGTTCTTTCGGAGTTGTAATCTTAACCCATAAATCTTTTAGGAATCCATTTACCATCGAGGAGCTATTATTCTTCTCGGGCAAGAAAATTTTGGTTCCTGTATACTTGGATTTGGGTCCAGATGATTGCCTTGTGAGGGATATAGTTGAGAAAAGGGGAGAGATGTGGGAAAAGTACGGGGGTCAACTATGGCTTCTATATGGAGGATTGGAGAAGGATTGGAAACATGCTGTTAGTGCTCTCTCTCGCGTGGATGAGTGGAAACTGGAGGCTCATGATGGTAATTGGCGAGATTGCATACTCCGGTCTGTTACCCTTTTGGCATTGAGGTTGGGTAGGAGAAGTGTGGTGGATAGATTGACCAAATGGAAGGAAAAGGTAGAGAAAGAGGAATTCCCTTTCCCTCGAAATGAGAATTTCATTGGTAGGAAGAAGGAACTCTCTGAACTGGAGTTTATGCTTTTTGGTGATGATAGTGGAGATTTTAAAACAGATTATTTCGAACTCAGACCCAGAAATAGGCGAAAGAATGTGACGATTGGTTGGGGTAAGAGCAGTTCGGTTGAGGAGAAACGAAGAGAACGACAAATGGAGAGCGGTGGTAGAAGGAAGGGTAAAGAACCAGTTGTGTGGAACGAGTCTGAAAAGGAGATAGAGATGCAAAGAACTGAATTTCTTCATACACAACAAGAATTACCAAATATGAAGAGTGGTGGAAGGCAAGGAAGGAGGAGAAGAAGATCAATCAAAATTGTGTATGGAAAAGGGATTGCTTGTGTGTCGGGACACTCTGGAATTGGCAAGACAGAGTTGCTTCTTGAGTTTGCATACAGATTCCACCAGAGGTATAAGATGGTTTTATGGGTCGGAGGGGAAAGCAGATATATCTGGCAGAATTATTTGAACCTGTGGCCATTCCTAGAGGTTGATGTTGGGGTAGAGAACGGTTTGGAGAAAAGCAGGATCAAGAGTTTTGAAGAACAGGAAGAGTCAGCCGTAGCCAGAGTCCGAAAGGAGTTTATGCGAAACATTCCGTTTTTGGTGGTGATTGATAACTTAGAAAGTGAAAAGAACTGGTGGGACCACAAACTTGTAATGGATCTTCTTCCCCGTTTTGGTGGAGAAACCCACATTCTAATATCCACACGCCTTCCTCGTGTAATGAATTTGGAGCCTTTAAAACTTTCTTACCTATCGGGGGTTGAGGCAATGTCTCTAATGCAAGGAAGTGTCAGGGATTATCCAGTTGCAGAGATTGATGCTCTCCGGGTTATTGAGGAGAAACTTGGAAGACTAACCTTGGGCATTGCCATTGTAGGTGCAATTCTTTCTGAGCTTCCCATAAATCCAAGTAGACTATTGGATACCATTAATCGAATGCCTTTAAGGGACTTAGCTGGGAGCGATAGGGAAACTCATTCAATGAGGAGAAATAACTTCCTTTTGAAACTCTTTGAGGTTTGTTTCTCAATATTTGATCATGCGGATGGGCCAAGGAGTTTAGCAACTCGAATGGTGCAAGCAAGTGGTTGGTTTGCACCAGCAGCGATTCCGATTTCTCTATTAGCTCTGGCTGCTCACAAGATACCCGAGAAACACAACCATACTCAGTTATGGAAAAAGTTTTTTCGTTCCTTAACTTGTGGGTTTTCATCAGCATACATCAGGAAATCCAAAGCAGAAGCTTCTTCAATTTTGTTAAGATTCAATATTGCGAGAAGTTGTACAAAGGAAGGGCATATCCAGATCAATGAATTCATCAAGCTTTACGTGCGAAAGAGAGGAGTCACCGGAGCTGCACAAGCAATGGTACAAGCTGTGATTAGCCGCGGATCTATTGCCCATCACTCGGAACATATATGGGCAGCATGTTTTTTGCTGTTTGGATTCAGTAATGATCCTATAATTGTTGAGTTAAAGGTGTCGGAATTGTTAGTTCTTGTAAAAGAAGTGGTTTTACCGCTCGCTATCAGGACTTTCATTACATTCTCACGGTGCAGCGCCGCACTAGAACTCCTTCGCCTATGTACAAATGCATTGGAGGCCGCAGATCAAGCATTTGTCATCCCAGTTGAGAAGTGGTTGGATAAATCGCTTTGTTGGAAACCGATCCAAACAAATGCCCAGTTGAATCCTTGCCTTTGGCAAGAGCTAGCACTGTCAAGAGCAACTGTGCTTGAAACCAGATCAAAGCTAATGCTGAGAGGGGGACTGTTTGACATAGCGGATGATCTAGTTAGGAAGGCGATTTTCGTAAGAACTTCAATCTGCGGAGAGGATCATCCAGATACTGTAGCTGCTCGGGAAACTCTGAGCAAGCTCACGAGGCTTCTTGCCAATGTTCAAGTTCATACTTCACCATAG
>JINXUAN21291
ATGAATGCTCATCGGCAGATCTTGGTCGCTCACAGCCGATTCTTCGCGGTTAAGCTTTCCGATCGGTGGTGGAAGCAGCAGCGAACTTCTAACCCCTACATTGTCGAGATTTCTGACTGTGATGACATTGAAGTTTACATTGAGGCTCTAAGTTTGATGTATTGTAAGGATTTGAGGAAGAAGCTCATGAAGGAAGATGTCACCAGAGTACTTGGAATCTTGAAGGTTTCAGCTGCAATTGGGTTTGATGCTGGGGTTTTGTCATGTTTGGAGTACTTAGAGGCTGCTCCATGGGCTGAAGATGAAGAAGAGAAGGTGGCTTCTCTGTTATCGGAGCTTCGGCTCGAAGGGGTTGGGGCAGGGGAAGTTCTTAAGAGGGTTTCGATTGATGTCACTGCTGGGGTTGAGGATGGGAATGGAAATGAAGAAGTGCTGCTCAAACTTTTACAGGTGGTGCTGGAAGGAAAAGATGAGAAGGCAAGGCGAGAAATGAAGGGATTGGTATCCAAAATGCTCCATGAGAATTCGACTCGAAATGATTTGAGGAAAGAGTCTTTGTATTCTGCTTGTGATGGGTGTTTGCAATTGCTTCGCCACCACTTTTTACGGGCAGCAGATGTGGCAGACTTGCAGGACATGGCTCAGATTGCCCGGCAGGCGGATAATTTGCATTGGATTCTGGATATTTTGATTGATAGACAGATTGCTGAGGATTTTTTGAACACATGGGCAGCGCAATCTGAATTGTCTGATGTACATTCTAAAGTGCCCGCCATTCATAGGTACGAGATTAGCAGAGTGACAGCTAGGTTATTTGTTGGGATTGGAAAAGGGCAGCTATTGGCTTCAAAGGATGCAAGGTGCTTGCTCTTGCAGACTTGGTTGGTTCCATTTTATGAGGATTTTGGGTGGATGAAGAGGGCTTCGAAGGGCCTTGACAGGCATTTAATTGAAGATGGTCTGAGCAACACTATTCTGACTCTGCCTCTAGCTTGGCAGCAGGAAATTTTGATGTCTTGGTTCGACCGGTTTTTGAACTTCGGTGATGATTGTCCAAATATACAGAGAGGTTTTGAAGTTTGGTGGAGGAGGGCTTTCTGGAGACGAAATGGTGATACTGGACGGCCCCGGCAAATGCGAGTTACATCCGCAAGGGTTGAGAACTCATGA
>JINXUAN21292
ATGGTTGCAGGTGTATGTGAACCACAAGGAATTGATGTCCCAGAGCCTATCCAAACTGTCTGTACCAAATGGGGTACTGATCCTTTCAGCTTAGGTTCTTACTCTAATGTGGCAGTCGGGGCATCAGGAGATGACTATGATATCTTAGCAGAGAATGTAGGAGATGGGAAAGTTTTCTTTGCAGGAGAGGCAACTACTAGGCGCTACCCTGTAACTATGCATGGAGCCTTTCTGAGTGGGCTAAGAGAAGCTGCCAATATGGCTCACTATGCTACTGCCAGAGCCTTAAACAAAAAGTGGAAAAGAGTCCATCAAAAAATGCACACTCTTGTGCTTCCCTTCTTACAGATTTATTCAGAGAACCTGATTTGGAATTTGGGAGTTTTTTTGTAA
>JINXUAN21293
ATGAGGTTGAACTACCTTTCCGAAAAGCTTGGAGTGAAGCTAATTGGGAGAAAAGGTCTAGGGCCTACTGCAGATTCAGTTATTGCTTCTATTAAGGCCGAGAGGGCCAATCACAAGTCTTATTCGACATCTTTGACTCGTAAATCTGGGATATCCAAGCCAAAATCAGCTACTTCAAAGCAAAAATTGGTTAGGAAGGCTAAAGTAATGCGCTTCAATAATGAGTCTACCCCTCAGAAATTAGGTGGGGGAGCTCTGGTGGTGGGGAATGGCATTGGGTCTCTCTCTTCCCCAAATCAAAACTTGGGCTCTAAAATAGTTGGAAATAGGACCACCACTCTCACCAAGTACTAG
>JINXUAN21294
ATGAGGTTGAACTACCTTTCCGAAAAGCTTGGAGTGAAGCTAATTGGGAGAAAAGGTCTAGGGCCTACTGCAGATTCAGTTATTGCTTCTATTAAGGCCGAGAGGGCCAATCACAAGTCTTATTCGACATCTTTGACTCGTAAATCTGGACCACCACTCTCACCAAGTACTAGAAGGTTGTTATGCTTGTACATAATATCTGCAAATGCAATGTCCATCGAAAAATGGATCAAGAGATTGATTGGGATCTTCATTGTTACCTCATCACAGAGCCTGTTTAAGTTAGAGTCACTTGTGTAG
>JINXUAN21295
CTTTATTCTAATCAGCTAACTGGTCCCATTCCTTCGTGTATAACTGGGCTTTCAAAGCTAACTGCTGTCCAATTGTATGATAACTCACTCAATGGGACTATACCATCTTCATTGTTTGCTCTACCTTCACTGGAAGGTATAGATTTGAGTTACAATAAGCTACAGGGACCAATTCCAGGATCAGTTTATGAACTCCAGAACCTAACGAGATTAGAGCTTTCATCAAATAACCTAAGTGGTGTAGTGGATCTAGATAAGCTTCTAAAGCTTAAAAATCTGACCTATCTTGATCTCTCATATAATGGTCTCTCATTGAGCATCAACAACGGTGTCAACTCTACCTTG
>JINXUAN21296
ATTAAAGGATATGAGATTGAATTATCAAGAATCTTAACAATCTTATCAATCATTGATTTTTCAAGAAATAAATTCCAAGGAGAGATTCCGAAATCCATTGGGAGGCTTAATTCACTTCGGGGTCTTAACATATCTCATAACAATCTTACAGGCCATATCCCAACTTCACTTGGAAATTTGAAAAACCTTGAATCGTTGGACCTTTCCTCAAACAAGCTTGTTGGGGAGATTCCTCAGCAATTGACAAATTTGATGTTTCTTGAGGTACTAAACCTTTCGGATAACCAACTAGCAGGACCAATTCCTCAAGGGAGGCAGTTTTATACATTTGAAAATGAT
>JINXUAN21297
TGTAACTCTTGTGCTGAAGATGTGTGTCATGTTCTTCTTCATTGTCAATTTGCTTGGCAAATCTGGTCTGACTTGGTAAAATGGCGGAGTTTGGTATGGGTTATGCCTGATAATGTATCTCAGCTTTTGGATTGGTGGAATGGCTTTAAATTTAAGAAAGTGCTTCAGAGTATGTGGGATGCCTTGCCATCTGTGGTTATGTGGTTTGTATGGAAAGCTAGGAATGAGATCAGATTTGCTGGTTCAAGGGCTAACTGGTGTGAAGTTTGTGAGTCCATCAAGTTACACATTGCCTTTTTGGTGAAGTATCACAATAAAGGGGTGGATTGTTCAATTAATGATCTGCTGTATAATTTGGATTCCATCAAGGGGCTTTGA
>JINXUAN21298
ATGAACCTCTATTGTCGTAAGGCCTACTGCCCCTATCTTTCTGTTTCGTTGAGTTTTTGCCTGTGCCATTATTCCCTTCTTTGTACTCTTGATAGCAGCCTTCAGATTTTCCAGAGTCTCCTGATGATATGCAACTTCACCCCACGAAAAATCAAACCGTGCCACCAGAAGATTAAGACCAAAAAACAAAACTTCACAAATTCAACCTGGGAGATTAACCTTACTCGATTTTTGGCTAACATAACCAGCCAAAGACAACAAAGAGAAACAAAGACAAGCAATCCTCATACACATAACACAAATCATCTTGATATGGAGTCACAATTTTGGGTATATGTTAATATTTAG
>JINXUAN21299
ATGAAGATGCCGGCGAATGGTGCCGGAAGTTGTCCTCCGGCGACGGCATCTGGCAATTCCAGCGAAGGAGAGAAGAAGAGCATAAACCCGGAGCTATGGCAAGCGTGCGCCGGTCCTCTGGTGAACTTGCCGGCCGCTGGGACCCATGTCGTCTACTTCCCACAAGGCCACAGCGAACAGGTTGCAGCATCTATGAAGAAGGGTGTGGATTCTCAAATCCCAAACTATCCAAATCTTCCCTCAAAGCTACTATGCCTCCTTCACAATGTCACGTTGCATGCGGATCTAGAAACGGACGAAGTATATGCTCAGATGACGCTTCAACCTGTTCCCTCTTTTGACAAGGATGCATTATTGAGGTCAGATCTTTCGATGAAGGCAAATAAGCCACAAACAGAATTTTTTTGCAAAACTTTGACAGCGAGTGATACAAGCACTCATGGAGGTTTCTCTGTACCTCGCCGTGCAGCAGAAAAAATTTTCCCTGCTCTTGATTTTACCATGCAACCACCTGCTCAAGAACTTCAATCCAGGGATCTGCATGATAATGTATGGACTTTTCGCCATATTTATCGAGGGCAACCAAAACGTCATTTACTCACTACAGGGTGGAGCCTATTTGTTAGTGGCAAGAGGCTTTTTGCGGGTGACTCAGTCTTATTTATTAGGGATGAAAAGCAGCAACTTCTTTTGGGCATTAGACGAGCTAACAGGCAACCTACCAATCTGTCATCATCGGTGTTGTCAAGTGATAGTATGCATATTGGAATTCTAGCAGCAGCTGCCCATGCGGCTGCAAATAATAGCCCCTTTACTGTCTTCTACAATCCAAGGGCAAGTCCGTCAGAATTTGTTGTTCCTTTAGCCAAGTACTACAAAGCTGTATGCAGCAATCAAATATCCCTTGGCATGCGATTTCGGATGATGTTTGAAACTGAAGAGTCAGGAACAAGAAGGTACATGGGCACAATTACAGGAATCAGTGATCTAGATCCTGTGAGATGGAAAAACTCACAATGGCGAAATTTGCAGGTTGGTTGGGATGAATCAACTGCTGGGGAAAGGCGTAACCGGGTCTCAATTTGGGAGATCGAACCTGTTACAGCCCCTTTTTTCATCTGCCCAACCCCACCATTCTTCGGATCAAAACGTCCACGGCAACTAGGAATGCCAGATGATGAATCTTGTGGTCTAGAGAACCTATTCAAGAGGACAATGCCTTGGCTTGGTGATGATATGTACATGAAGGATCCCCAATCTCTCCCTGGACTAAGCTTAGTCCAGTGGATGAACATGCAACAAAATCCTTCTCTGGGTAACTCATTACAGCCCAATTACTTGCATTCCTTATCTGGGTCAGTTCTGCAAAACCTTGCCGGAGCAGATCTAACGCGTCAGTTAGGCGGCTTGCCATCACCCCAAATCCCTCAGCAAAACAACTTACAGTTTAATACCCAGAAGCCAACCCAGCAAACACAGCTTGATCAGCTCCAAAAGCTACCAGCTGCTGCCACATTGAATCCCTTAGGTTCTATCATACAGCAACAACAACAACAACAACAACAGTTTGTTGATATTACTCAGCCGCCAAATCAAAATCTACCCTCAACACAAGTTCAGGCACAACTTCTGCAGTCACAGGCTCTTGGCCAAACTCAGAATATTCTTCAGCAGCAACCATCTATTCAGAACCATCAGCTACACAGAAATCTTTCTCAGAACCTGCAGCTGCAACAACAGATTATAGGTCAGAACCAACAGCAGAACTTAATGCCATCCCAGCTGCCCGATCAAGTAAATCAACAATTACAGATGTCTGAGAATCAAATTCAGTTTCAACTTTTACAAAACCTGCATCAACAACAGCAAGCAATTTTAGCACAGCAGCAGTCTACACTGCAACAGCCTCCCCAACTTCCGCAAGTACAAGATCAACAGAGACAGTTGTTAGATGCATCTCAGAGCTTTTCTAGGGCTGCAACACCCAGCCAAATGGTGGACATGCCTCAGGCAACGGCAATCGCAACCTCACTCCCTCCTCAGTCACACCTTATCCCACAGCAAATGTCGAAGACTAATAATAGCCAACCAAATATCCGGTTCTCTCATCCACCCCAGCAACAACCGAAGCTTCAGCAACATCAGCAACCTGGTGTGCTTCCAGAATTGCCTGGGCATTTGGGACACACCCCTACGAGCAATCAGCTCTCCACAACTGGCAGCAGTTTATTGACTGGAGCTGCAGGTGGAGGCCAATCTGGATTAACTGATGATGTTCCATCTTGTTCAACTTCACCTTCCACAAACAACTGTCCAGGCTTGGTTCAACCAATCATGAACGGTAGGGCCCAGCGAAGCATGGCAATCGGGGAGGAGATGACTCAGTCTTCTGCCACACTCTTGAGTTCCAGTGGTCTGGAAACCATGTCTGCTAATGCTAACTTAGTTAAAGATTTGCAGCTAAAACCTGATTTCAAGCCTTCATTGAACATTTCCAAGAGTCAAAACCAAGGACTTTTGGCCCCACAAACATATCTAAATGCTGCTGGAACCCAGATGGATTATTTGGACACTTCATCTTCGGCAACTTCAGTTTGCCTTTCTCAAAATGATGTCCATTTACAGCAGAACATCCCATTGTCTTTCAATCAACAATCATTATTGTTTAGAGACACAAGTCAAGATGGGGAGGTTCAGGGTGATCCAAGGAGCAGTGTTCGCTTTGGAGCAAACACTGATAGCCAATTGGGGATGCCCATGATTCCTGATCCTTTGCTTACAAAGGGTATGGTAGGTTCAGAGAAGGATTTCTCAAATAATCTGTCTTCGGGAGGTGGCTTGCTTTCCACCTACGAAAACCCCAAAGATACACAGCCGGAACTTTCATCATCAATGGTTTCTCAATCATTTGGAGTTCCAGATATGACTTTCAATTCTCTTGATTCCACAATAAATGATAGCAGCTTCTTGAGCAGGGGTGCCTGGGCACCACCATCACAGTTTCAGCGGATGCGAACATATACAAAGGTGTACAAGCGAGGAGCTGTTGGAAGATCAATTGATATTACCCGTTATTCAGGCTATGATGAACTTAAACAAGATCTGGCTCGTAGGTTTGGTATAGAGGGACAGCTGGAGGACCGACACAGAATCGGCTGGAAACTTGTGTATGTGGATCATGAAAATGATGTCTTGTTGGTTGGGGATGACCCTTGGGAGGAGTTTGTAAATTGTGTTCGTTGCATCAAAATTCTTTCACCACAAGAAGTCCAAGCAATGAGCTTGGATGGAGATTTTGGGAACAACGTTCTTCCAAATCAAGCCTGCAGCAGCTCGGATGGTGGAAATGTGTAA
>JINXUAN21300
TGGAACCCTTCAACAAGAGAGCATAAGACGTTGCCCTCTTTTATGAAAAAAGGATGGTCTGGTTTTGGGTTTGGTTATGATCACTCTATTCATGCCTTCAAGGTGTTTGCGATGAGGTCATGTGGTGTTGAACAAATCCAAGTTCATGTTTATACATTGGAAACCACCACTACTACTACTACTACTACTAGCCGCTCCGGGTCTTTGTTATCCGACGACTCCTGCTCCGAGGACTTGTACCAGATCCCGTCCGACTCTGACTCGGACGACCCCGGCCCTTTCTATTACTCCGAGTACGAGTACCTGTACGAATCCGAATCCGAATCAGAAACCGAATCCGAGTTCGAATCCGTGTTTTGGAGAAGAATTCAGGATTTCCCTTATCACCCCCCTCCTTGTTCACCTGGCAAGTTAGTTAATGGAGCTCTCCATTGGCCAGTTTATTTTGGCCCCCCGGCTTCTTCTTCTTCTTCTTCTTCTTCTTCTTCTTTTCTTTCACCTGGCGATTTGAGAATTGCTTCTATTGATGTGACAAAGGAGACTTATGGTGAAATTCCAATGCCTTATCAGGTACAAGAAGATAGACATAGTGGTTATCTTTACACTGGCTTCGAGGTTTTAAGAGGATGTATTTGTTTGATTTTTAATCAACTTAAAATTGGATGTGATGTGTGGGCGATGACGGAATACGGTGTCAGAGATTCGTGGACAAAATTGGTGACAATTCCACATCTGCCATCCACGTTTATCTTCCAACCTTTACTGTCTTTGGATGATAGTAATGGTGAAATCATCTTCTTGGAAAACAACTCTCAAACGGGTGTGTACAATTCAAGTGAAAATATATTCCCTGCTCTTGACATTGTTGACGATACTAGTCTTGGTCAAGTCTATTCCTATTTTGAGACCCTAATCTCGCCCAATGCCGCATGA
>JINXUAN21301
ATGAAAGGGGTGGTGATCGAATTGGAGTGGAATTTGAGAACAGGAATGGGTGTGGATGCGTATATCAGGGCACTTACTACAACGATAGTATTGCCAATCAGTGATTGGTTCTCGGCATACCCTGCACTGACCCTCCACACTTCTCCTCTGCCTTATCATTCAGTTCCAATGTATGCTCGTGTAAGAAATGCTTACTCAACGTCTTCTTCATCACCCCTCACCTCTCTCCTCTCCTCTCCTCTCCTCTCTCTCTCACAAACTCAGAAGAATCACAGTGCTGCAGTTTGGCCTCCGACTTTTCAAATTTTGCATACCTTGAATTGA
>JINXUAN21302
ATGCCACATCCTCATTGCGTGGTGTCTGAGATCATACATATTCTTGAAGAAAAGTGGTCAAAGCATGAAAATGTTGAGGAACCACCTGCACTGACATTGAAAGAATTTCTAGACTCATTTTCAGAGGATGAGAACAAAGAAGTGAAAGGTGTTTTTGAAGCATACAGAAGGGATGTCCGAGGAAAAACTGGCATCTTTAAAAACATCAAGAATTCTGAGCTTAGGCGCTCCGCACATTTAGACAAGGTCTCTGCACGAGTCATGAAAAAGCTTGTTTTTGAAGTTGATGTTGCAATGCCTTGGGAAAATTGGGATTCCACATCAAAGGTTATTAAGGATGGAAACTACATGATTTTGGAGAACCAGGTGTCCATCCTAAAAGTCTTGTTTTCAAAATATGGGGACTTCAGTAATAGATCAAGACTTAGTACAAAGGCAATTATGTTATTCATAATGACAGTATGTGAAGCCGTATACAACATGTGCAACACCAAGGTCGTGGACATAACTACTAGTCTACTTTTGACATGGTTTCACTCCTTCGCTCTTGCTCAATATGCAAACTTTGAAATTATGTTTGTCATTGCCCGTTTGACAAAACTGGTGTGTGCTCACTTTGGCCTCCAAGCTGATCATGATGTTCCTGTATACCTTAACCTTGCTGGACTGAGTGTCCAGATCGCAAAGCAACTTGCAGTCATAGATTCCAAAGCACTCGCCATTGTTAAACAAGATGGAGAAACTGATGATCTCCGGAAGAAGGTAGTTTCGATGCAGCTAACCATTAGCAAACTGGATGAAGCTATTCAAGAGCTTGAAAATAATAAACAAGCGATTGGAAAGAAGAAACAGGCACTCGGAAAGAAGAAACAGAAACATGCACTTGAAAAGAACAAGAAGGCACTTTTGAAGACGCGCGAGGAGAAGTGCGTAGAAAGGAGTGCTTGA
>JINXUAN21303
ATGTGCAGCAAAGGCTCTCCTGTTACTAGCAGCAACCGTTGTTGCAACAGATCATACACATTCTACAAGAAGAGTGGCCAAAGCATGAAAATGTTGAGTGCTTTTCAGGGGCCACTTGTAGTGACTTTAAAAGAATTTTTAGATTCATTTACAGAGAATGAGAACGAAGAAGTGCAAGGTCTTTCCGAATCTTACAGAAGGGATGTTCGAGAAGGTGCCATCCTCCCAAAAATCTTTCTATCTTTATACGAGGATGTGGATGAGGACAAGAACAAAAAAATACGTATGGCCGTGGCCATGGAAAAGTTTATTTCTGAAGTTGAAGTTGTAATGCCTTGGGAAAAGTTTAAGGATGGAAACGACATGATTCTTAAGAACCAAGTGTCTACCCTGAAAGGCTTGTTTTCCAAATATGGGGACTTCAGTAATAGATTGAAACTTAGTACGAAGGCAAATACATTATTCATGATGGTATCCTAA
>JINXUAN21304
ATGAAATGTGGGGTATGTTTGAGCGATTGTCATGGTTTTTTCTACGAATGTTCCCACTGCAAGTGGTACATGGATGTTAGATGTGCTTTTTTGCCAAAGCCCACTATTATGAGCAGGTCTAAAATTCACCGCCACCCTCTTGCTTTGATCTTCGCGGAAACTGCTCGAGTGGGTTGCAAGACCTGTGCAAAGTTCTGCCCCCATAGCCCTTTATTCCGTTGTGTGTGGTGCAATTTCAGTCTCCATTTCCATTGTATTTCAGCATTACCGCCTACCCTCAAATACAATAATCATATCCATCGCCTTACCTTCACCAATTCTCCAATTAAAGACCATCAGGATGAAGATGATGAGGCAGAGCTTTACCGTGATGCTTGCGAAAAAAGAAGGGATCTAGCACAAGCAACTTATTATTGTGAAAAATGCCACATCCTCATTGCGTGGTGTCTGAGGTATGTCCGCATTCAGTTTTATATATCAAATTAA
>JINXUAN21305
TCCAATCGGTCTTCCTCGGCGAACTTCTCAACCTTCAGCTTCTTGGCGCCGCCGCCATCCTCGCCGGAATCTTCCCTGGAACGCTTCGAGTCGGCGGCAGGGAGTTGTTCTTCGGTGGCGGCGATTGGGATTTCAAGGTCCATGTCTTGGGTGGAGGGCTCTGCTTCTATGAGGGTTTCGGAGGCTTCAGTTGTTGCAGATTCGGCCATGCCTGAGAGAGATCTTTTGCGAAGAAGAGGCGCCACCAAAAATTCTTATGTGTTTCATTTTGTTTTGAAATTAGTTTTGAAAGATAATTTTGTGAAAAGAGTTTTAAAAATTCAAAACCTGTTTGATTATAAGTTTTCC
>JINXUAN21306
GAAAGTGTGGGAAAGGGTGATGGAACGTCGATTACGAGATATAACAGAGGTGTCAGAGAATCAATTTGGGTTTATGCCCGACAGGTCAACAATGGAAGCGATTTATCTTTTGAGGAGAGTAATAGAAAGTATAGAGAAAAGAAAAGAAACATTCATATGGTGTTTATTGACCTTGAGAAAGCATATGATAGAGTGCCCCGAGATGTAATACGGTGGGTGTTAGAGAAGAAATGGGTGACAAAAGGTTACATTGATGTGATTAGGGACATGTATGAAGGGGTGGTGACCACTATTAAATCGCCTGCTGGAGAGACAAATGAATTTCTTATCACTGTTGGATTACACCAAGGATCTACCTTAAGCCTTTATCTTTTTGCTTTAGTTATGGATGAGTTGACGAGAAATATTCAGGATGACGTGCCATGGTGTATGCTTTTTGCAGACGATATCGTGCTATTGGATGAGACTACA
>JINXUAN21307
CCTGGTGATAGGGCTTATTGTAGTCAATTGAAAGTTCAGCTGACCTTGAGAGAACGGATTCATTTAGCTCAGGAGATTGACCCCCAGTGTGAGCGTATTAAAGGAGAGATGACAGAGGGTAAGCATGTAGACTTTGTGGTTAGTGATGATGGGTTACTTAGATTCCATAGCCGAATTTGTGTTCCTGCTGGTGGTGATTTGCGGAAGGAGATTATGATGGAGGCACATAGTTCTAGTTATAGTTATAGCATTCATCTTGGAAGTACTAAGATGTATCGGGATCTTTATGAACACTTTTGGTGGAATGGTATGAAGGGAGATATTGCAGAATTTGTGGCTCAGTGTTTGGTGTGTCAACAAGTTAAAGTAGAA
>JINXUAN21308
GGTTCTGATCTTAATAAAAAGGTTCATTTGGTGAAGTGGTCTGAAGTTACTAAAGAATTGAGAGATGGTGGTCTTGGTATTAGAAGGATTAGAGATGTGAATCTGTGTCTTCTGGCTAAGTGGTGGTGGAGGTTTGGGTGTGTGGAGAAGGCTTTGTGGAAAGAAATTATCTGCAGCAAATACAAGTTTGATCCAAAATCTTGGTTGCCTTCAACTAATTCCCAAATCAGTGGTTCTAGAGTTTGGTCTGACATTCTGTCAGCAGTTGTTTCTAAGCCTATCTTTTTTGATTTTTTGCACTCTCATATATAG
>JINXUAN21309
GACGAGGTAATTGTTTTTTGTGATTCACAACTCATTGTTAACCAGTCAACAGGAGAATTTGCAGCCAGAGACGAAAGAATGTCGGCATATGCAAAGGAAGTCATCCGACTGGCAGCCCTATTTCAGAACTGCAGATTGCTCCAAGTTAGCCGAGATGACAACACCCACGTCGACGCGTTGGCTAACCTGGCCAGTTCAATTCAAACTGGAAAAACAAGGACAATTATGATCGACTACATGTCGGCCCCGAGCATAGATAAACAGAGCACCGTTCCAGTAGAAAGGTGCGTGGGCTTTGGACCAAGCTGGATGGATGCA
>JINXUAN21310
GATAATCAACAGCTATGTGGATTGAAATCGAAGAGTGAAGGTTTTTATTCAAAGTTAACTAAAAACAAAAAACAAAAAAAAAAACAAAAAAAACAAAAAATGCAGAAGTTTCGTGGGGGAGTTTTAGAGTTACGTATTGAACAAAAGCTTATCATCATTCAGATTGATAGAGAATCCAGAGGTAGTTTAGTGGAGATCATTGAAAGGAATCGACTTAGAAGTTATTCTATCAAGATCGATTTGGGGGGAGTTTTTGGGCAATGCAGGGTTTGCGACAGGTTTGGAGATGGCGCAAGGATCGACCATTTTCCAGCAAGTATAGCAGCAGTTCAGTAG
>JINXUAN21311
CACTTGGTGAGTTGGGATTTAGTTTCGTTGTTTGAGAAAAAAGGGGGTTTGGCTATTGATAACATTTTAGCTAGGAACATGGCTCTTCTTGGTAAATGGTTATGGATATTTCCACTTGAGAGTGATTCACTATGGCATTTGGTTATTAGAAGTAAGTATGGGACTCAAGACAATGGTATGGACTCACAGGTGGTTCTACGGGGTAACTGTTGTGCTCCTTGGAAATCAATTTCGCATATCTACACCTGTTGGTCTCGTCATTTTTCTATAAAGGTGGGCAATGGGGCACTTGTTCGTTTTTGA
>JINXUAN21312
ATTCTTTCATGTGTTGCTAATTTGGGATGGCCTTTACAGCAATTAGATGTGAAGAACGCATTTCTCCATGGTGATTTAAAGGAGGAGGTATATATGGGTGTACCACCAGGATTCTTATCTCAGTCTACAGTTGGAAAAGTTTGTAAGTTGAAAAAGGCTTTATATGGTTTGAAACAGTCTCTTCGAACTTGGTTTGACATATTCCTGAAAGCCATGTTGAGATTTAAGTATAAGCAAAGCAATGCAGATCACACCATGTTTGTCAAATGCAATGCAAATAAGGTAATTGTGCTTATTATATGTGGATGA
>JINXUAN21313
TGCATGTGCGTGGGTTGGAAAGTGAAAAAAATGAGAGAGAGAACAGCCTGGATGGCAACATACATGGCACGCACATTAAAAGTCTCAAACATAATTTGGGTCATCTTTGCTCTGTTGAGAGGAATAAGGAAGAACGAAGTTGACGGTGAGCTTGGTAGGGATGGAGGCAGTCGTAGAAGGGCGAGGAGCCATGAAGGACGACGGAGTCTTCGGTGGCTCAATGTTTGGTATCAATTTCCTCCACGCCTCCACGAACGTCGAGTCCGCGGAAGCTTCCACCGGGACGTCGGTGGAGAACTGGCGGCGACACCTCATCGCCACCGTGGTGACTCGTGC
>JINXUAN21314
ATGATCATCACTGGCTCGACTCTTCTGTTATCTCTGAGGTCAAGCAACATCTCTTCCACACCTTCTGAGGTCAAGCAGCATCTCTTCCGCACTTTCGAAATGAAGGATCTGGGCCCCTTGCAATATTTTCTTGGTATTAAGATAACTTCTTCTCCTAAAGGTTACTTTCTGTCTCGGGCTAAGTATGCAAATGAGGTTATTCACCATGCCAGTTTTACTGACACTAAGATTTTTGATACTCCCATTGAGCTTAATGTGAAGTTTAACACTACAGATGGTGTCCCTCTAAATGATCATACTTTATATTGA
>JINXUAN21315
ATGACTCAACGAGGTCGAGGTCGAGATCGTAGGGGTGGTCATGGTAGGGGTTATGCCCCGGATTTGGGTGATGATTTCAAGGGTAATGGGATTCCATATCCGAGAGATGAAATGGCCGAGATGAGACGGCAAATTGCCATTCTAACTGAGATGGTGCAACGTCTCCTTCCTCCTCCTACCAATGATAGTGATGGTTCCGATGATACCGAGGGTGGTACTCGTCGTTCTTTTGATAATCTCTTTTGGGCTCCGCAAAGGTGTCGAACAAATGTGGGTAGGATGGAACAAAATTGGGGAAACAATATCAAGATTGAGTTTCCCGACTTTCATGAAAGCCTTAATCCCGACGAATTTATTGATTGGCTCAACACTATTGAGCGGATCTTTGATTATGGTGAGGTTTCCGATGAGAAGAAGGTCAAGCTTATTGCCATTCTATTAAAAGGAAAAGCTTCCGCTTGGTGGGATATCATGTGCATAGCATGTGATAGTTAG
>JINXUAN21316
CCCTCTTCTCTCTCTCTATCTCTTGCTCCTCCATTTTCTCTCTTTATCTTCCCTCTTCTCTCTCTCTTTCCCATTTTCAACTTGTTTTTGTATGTTTTTTCAAAAGAAACAGTTTGGAACCGTTATGTAACGGTGCGTAACAGGCTGTTACGGCACCGTTATGACCGCTACAGCCAACACACCTGTGAATCTCAATCACACTGCAAAAGCGGCCGTAACGGTGGCGGTAACCGCCAAAACCGTTACGTAACGGTTGCGGCCACTCACATCACTTGCATAATACATTTCAAGGTGGAGAAATTAATATATAAGTGCAGTAGGTTAATGCTTTCCATGGTTTTCTTCTTGGCCAACAAGCCACCACGAACCGAGCTCGAGCTCGAACACCTTGTAAAAAAATTGAGCTGA
>JINXUAN21317
ATGGTTCTCTTGAGCGCTACAAAGCTCGCCTGGTTGCCAAAGGTTTCTCACAGGAGTATGGTAGATTATGAAGAGACCTTTGCCCCTGTTGCCAAGAGGACTACTATCCGTACTTTGATTTTTGTTGCTGTTGTTCGTCATTGGAATCTCTATCAGATGGATGTTAAGAATGCTTTTCTTAATAGTCATCTCACAGAGGAGATTTACATACGTCCTCCCCTTGGCCTTTCCCATTTCTTTGGGCAGGTTTGTTGTCTTCAGCGTCCTTTGTATGGTTTGAAGCAATCCCCTAGTACTTGGTATGATTACTTTTAG
>JINXUAN21318
ATGAGCAGGAGCTTGGGAATACCGGTGAAGCTTCTACACGAAGCAGCTGGACACGTGGTGACCGTGGAACTGAAGAGTGGAGAGCTCTACAGAGGTAGCATGGTCGAATGCGAAGACAACTGGAATTGCCAACTCGAGAACATCACTTTCACTGCTAAGGATGGGAAGGTTTCACAACTCGAGCATGTCTTTATTCGAGGCAGCAAAGTCAGGTTTATGGTGATTCCAGACATGCTTAAGAATGCTCCAATGTTTAAGCGTTTGGAGTCTAGAATCAAGGGTAAGGGCTCAGCAATTGGAGTTGGCCGGGGTCGTGCTGTTGCAATGCGGGCTAGAGCTCAGGCTGCTGGTCGTGGAGCTCCACCTGGTAGGGGTGCTATACCCTCTATAAGGAGGTAA
>JINXUAN21319
AAAGGATTTGGAAGTACGGGGAAGGCTGCCTTAGAGTACAGACGAGAAGAAGACTCAGACTCTGACTCTACGCTTAATATAATCGCCATGATGGAGGAAGAAGCGGAAACAGAATATCCGCAGATCAAGAGTTTGAAGGCTTTGATCGCAAAAAGACAACAACAACAGCCCCAGTATATATTATCTTCATCATCAGCCGTTACCTCTCATTATAATCCTCCACAGGATTCAATGATGGGTCCCCCAGGTTATCCACCAGCAACAGGACATGGTCCTTCCATCAATATTCCTGAAAGACCGTCTTATACAGGAATACGATCAAATTTCAGACGAGCAGCCAACAACGAAATGTGGAATTTACCATCTGCCATGCATCAGACAGGAGCTATGTTCGTCATTCCACAATCTCTCGGAAAATTTGATGATGCCTTTATGAGATGGGAATCAATCACAAGGTCTTATGTCGCTTCCCAAGGATTTACAGATGTCAGGGATAAACTCCTGTTTATGGAGAACCTCCTTGGAGAAACGGAGAAGTTAATCTGGACGCAATGGCGAATGAGGTATGCAGATGAATATGCAAACCTTGTTGCTATAGGCGATGGGAATGAAGGTACACAGAATATCATCTCCCAGATGAGAACTGTGTTTACTCTTGAAGAC
>JINXUAN21320
GGACAAAATTATGGGTTCTTTAGATTGAATCTAGATCTAGATGCGCTCAAGGGACATGATGATCAAAATGAAGCTCGCAACTGGAGAAGTACTGAAGGATTTGGAAGCACAGGAAAAGCTGCCTTGCAGTACAAAAATGATGATTCAGATGATTCTTTGGAGTACCATGATCCTTTGGGATATCAACATGATGAAGAAGAATCTGACCCTACTCTCAACATAATCGCGATGATGGAAGAAGCAGATAGAGAAGCGGAAACAGAGTATCCGCAGATCGCAAAGATAAAGGCTTTAATTGAAAAACGGCAACAGAAGCAGCCTCATTATCTTTTATCTTCATCATCAGCCGTAACCTCTCATTATAATCCTCCACAGGATTCAATGATGGGTCCCCCAGGTTATCCACCAGCAACAGGACACGGTCCTTCAATCAATATTCCTGAGTTAAGGAACTAA
>JINXUAN21321
ATGGCCTCTTCTTCCCGTCCAGCTACCCAGAACATGGCCTCCTCTTCCCGTGGTCTGCTCACGCTCTTTCCAGAACTGAACGAGTCCACAAGAGAAATAACTGGTGCGATGGCCAGTGAACCTCAACCAAACACCTCTGGTTTTGCTCCATTGAACTTTCCGATGCGGTCGGTGGAGCAAAAAATGGCGGTGCAAACTGATATTGAGGCCAATCAGTATACTTTGAAGTCATGTGTGGAGACCATGACTGCGGTCACAAACTTGTCGCACCGGCTTCAGAGTAGAACGAATGAGGTGCAGCAGTTAAACGCCCAACTGGCTCTGCTCCAGCGCATGTATAAGGATGCGCGAGCAGAGATAAGTGTACTGAAAGCAGAAAATAAGGAGCTGAAGCGGAAGGCCACCGTGATGTTTCGATTTGGAGGGCCGCCATATGCTGCAGTGGAGGAGCAGGGAGTAGTGATCATGCCTGGTGGATTAGGAAGCACAGAGGCAGCACCGGTAAGGACCGCCCAGGACGGAGGCAAAAAGAAGAGACCGGCGGCAGAGTAG
>JINXUAN21322
ATGTTTAGGAGCAACAACGTGGCTGCAAGGACTTTTGAGCGCCAGATTTGCACTCCTTCTCCGGGCACCAGTATACAGCGTGCCAGGCGATTTTATGAGAATCTAGTGCCAAGTTGTACCATATATGATGTTGAATGTCCTGATCATTCATTCCGCAAGTTCACTGATGATGGTCAGTACCTCATAAGTTTCAGCAGAAATCATCAGGATCTAATTGTTTATAGACCAACATGGCTGTCATTTTCATGCAAAGATGAAGATTGTGATACTCGTGATCTTCCCTCAAAAGCCAAGAAGTTTGAGAGCTTTTTCACCCAACTATACTGTGTACAACTTGCTTCCACCAGTGAGTTTATATGTAAAGATTTCTTCATTTACATAGAGAATAACCAATTTGGACTCTTTGCAACTTCAACTACACAAATTCATGATGCACCTGCTGCTGGAGGAGCTATTCAAGGAATCCCTTATATTGAAAAGATAACGTTTCACCTTTTGAGATTGGAAGATGGAGTTATACTTGATGAGAGGGTTTTCCACAATGATTATGTTAATCTGGCCCATAGTATGGGTGTGTATTTGTATGACGATTTGCTGGCTATAGTGTCACTCCGCTATCAAACAATACACATTCTCCAAATTAGGGACTCTGGGAATCTTGTTGATGTTCGAGCAATTGGGGAATTTTGCAGTGAAGATGATGAACTCTTTCTCAATTCCAATCCTCAGGTGCCTGTTAATCATGTTGGGAATGGTCTGCAGCATAACCAATCTATTCCAAATAGCTCTTTCCTGAGTGGTATCAAACAGCGCTTGCTTTCATTCATATTCCGTGGGATATGGGCTGAAGAAACTGATCAAACCCTGAGAATCCAATGCCTGAAGAAGAAGTTTTACTTCCATTTTCAAGATTATGTTGATTTGATTATTTGGAAGGTACAATTTTTAGACCGGCATCATCTACTAATCAAGTTTGGCAGTGTTGATGGAGGGATGTCAAGAAATGTTGATCACCATCGTGCATTCTTTGCTGTATATAACATGGAGACAACTAAAGTGGTGGCATTTTATCAGAATTCATCAGAGGAGCTTTATTTCTTATTTGAGCAGTTCTGTGACCACTTCCATGCAACATCAAAAAATTCGCTGTCTATGAATTTCATATCGTCTCATTCAAATAACATTCATGCTCTTGAGCAACTAAGGTGCAATAAAAATAAATCCAACATATTTCCACAGTTTGTGAAGAAGATGCTGGCCTCTTTGCCTTTTAGCTGTCAGTCTCAAAGTCCTTCTCCCTATTTTGACCAATCTCTCTTTCGATTTGATGAAAAGCTGATTTCTGCAACGGATCGGCATAGGCAGTCGACAGATCATCCAATCAAGTTCATCGCAAGAAGGCAACCGTATTCCCTAAAATTCAAGATTAAACCAGGACCTGAAGCTGGAAGCACAGACGGTCGGACGAAGAAAATCTCTACATTCTTGTTCCATCCAATTTTGCCATTTGCTCTCTCTGTCCAGCAGACTTTGTTTTTGCAGCCATCAGTTGTAAATATTCACTTCCGCAGATGA
>JINXUAN21323
ATGTGGAAACTTAAGATCGCGGAAGGAGGGAGTCCATGGCTTCGCACGGTGAACGATCACGTCGGCAGGCAATTCTGGGAGTTCGATCCCAATCTCGGATCCCCCGAAGAGCTCATGGAGATCAACAATGCTCGCCGCAACTTTACCAACAATCGTTTCCAGAAAAAGCACAGTGATGATCTGCTCATGCGCCTTCAGTTTGCCAAGGAAAGTCCAAGAAGGATACTCTTACCACAAGTCAAAGTAAAAGATACAGAAGATATTACGGAGGATCAAGTAATGACCACGTTAAGAAGAGCTATCAGTTTTCATTCAACTCTCCAGGCACATGATGGACATTGGCCAGGAGATTATGGAGGTCCTATGTTTCTACTACCTGGCTTGATTATTACTCTGTCTATTACGGGGGCACTGAATGCAGTCTTATCTAAAGAACATAAATGCGAGATGTGCCGATATATTTACAATCATCAGAATAGAGATGGTGGGTGGGGCTTACACATTGAGGGCCCCAGTACGATGTTTGGTACTTGCTTGAGCTATGTTACTTTGAGATTGCTTGGTGAAGAAGCTGATGATGGGCAAGGGGCAGTGGAGAAAGGACGTAAGTGGCTTCTGGATCATGGTGGTGCCACCGCAATAACATCATGGGGAAAAATGTGGCTTTCAGTACTTGGTGTATTTGAATGGTCTGGAAATAATCCCTTGCCCCCTGAGATATGGCTTATCCCATATGTTCTCCCGTTCCATCCAGGAAGGCTGTGGTGTCACTGTCGGATGGTTTACTTGCCTATGTCGTACTTATATGGGAAGAGGTTTGTTGGTCCAATCACGCCAACTGTTTTGGCTTTGAGAAAGGAGCTCTATACTGTACCTTATCACAAAATAGATTGGAATCATGCGCGAAACCAATGTGCAAAGGAAGATTTGTACTACCCTCACCCTCTGGTACAGGATCTACTTTGGGCATCTCTTCAGAAGGTTGTGGAACCGATTTTAATGCGTTGGCCTGGGAAAAAGTTGAGAGAGAAGGCTATTCGTATGGTGATGGAGCACATGCACTATGAAGATGAAAATACTCGTTATATATGCATAGGGCCTGTAAACAAGGTGCTAAATATGCTTTGCTGTTGGATTGAAGATCCAAATTCAGAGGCTTTCAAGTTACATCTTCCAAGAATCTATGATTATCTGTGGCTTTCTGAAGATGGCATGAAAATGCAGGGTTATAATGGAAGTCAATTATGGGACACTGCTTTTGCTGTTCAAGCAATTGTTTCAACGAACCTTGCTGAAGAGTATGGTCCAACTCTTATGAAAGCACACACCTATATAAAAAACTCACAGGTTTTAGATGATTGCCCAGGTAATCTTGATTTCTGGTATCGCCACATTTCAAAAGGTGCTTGGCCTTTCTCAACTGCAGACCATGGATGGCCTATCTCTGACTGCACAGCTGAAGGATTAAAAGCTGCTCTACTATTATCAAAACTGCCATCAGACATTGTTGATGAACCACTAGATGCAAAACGGTTATACGATGCTGTAAATGTCATTCTTTCTCTACAGAATAGCGATGGTGGCTTTGCAACGTATGAACTCACAAGATCCTATAGTTGGTTGGAGCTGCTCAACCCTGCCGAAACTTTTGGCGATATTGTTATTGATTATCCTTATGTGGAATGTACCTCAGCAGCCATTCAAGCTTTGACATCATTTAAGAAATTATACCCCGGGCATCGGAGAGAGGATATAGAAAATTGTATTGAAAGAGCTGCTATATTCATTGAAAAGATACAAGCACCAAATGGATCATGGTATGGCTCTTGGGGAGTTTGCTTCACCTATGGCGCGTGGTTTGGGATAAAAGGGTTGGTCGCTGCTGGAAAGAACTACCATAACAGTTTGAGCATTCGTAAGGCTTGTGATTTTCTGTTGTCCAGACAGATTGTTTCTGGTGGTTGGGGAGAGAGTTACCTTTCATGTCAGGACAAGGTGTATTCGAATCTTGAGGGCAACAGATCTCATGTAGTCCATACTGGGTGGGCTATGATGGCTCTCATTGATGCTGGCCAGGCCGAAAGAGACCCAACACCATTGCATCATGCAGCAAAAGTATTAATAAATTCTCAAATGGAGAATGGAGATTTCCCGCAGGAGGAAATCACTGGGGTATTCAACAAAAACTGCATGATAACTTACGCAGCATACAGAAACATATTCCCAATTTGGGCTTTGGGAGAGTATCGATGTAGGGTACTTCAGGCCTACAGAAAAACTATAGTGAAGTAA
>JINXUAN21324
GCAACACCTGGAGCACCACTGTTTGAAGATCAGATCCGAGAATGTCGTCAGGACCAACGACGAAACTATGTTTTGCAGAGAAGAGCCAGAAACGCACTTCAACGAATAAGGGGGCGTCCTTCTACATCAAATACCTTGGAGCAGCAGATTTCTCCAGAGGAACAATTACAGTTATCTATGGCGGAACGAGCAAATATAGCACCAGCTGAGGTGTTATACAGGACTAGACGAGATGATGCTCATCATCGAGTTTATGTTCATCGATCCGAAGAAGCCATACTTTGCGTAGGAGAAACGCAGATTGAAAGGCCCTTCATCCAGGAAGAAAGCTATGAAGAGTTACGAAGGAGCCATATGCAGTACATCCATCTCGGTGTAGTTCAAATCCGACTTCAAGTTTTACATCGGATAGAACAAGGGAACCTTGCTGTTCTAGTTCTACGGGACACAAGATGGACGGGAGATCAAGCAACCTTCGCATCTATGGAGGTTGATCTTACACGAGGGATACAGATGGTCTACATAGTTCCCAATACTATGATGACTATCGGAGATTTCTACAATCATGTGCAGATTGTGATTCAGACAAGGGGATACGAGAATTGGCGAGGAGGTGAAGCCAACCTATTGATAACTCGAGGATTAGTCGGACGATTATCCAACACTCCAAACGTTGGATTTGCATATGAAATTCAAGGAGTAACCGAATTTCTAACATCTCGGGGAGTCAAAGCCATACCAGGAGAACAAGTTCCCACTGACGTCTTACGAGGTCGTCATTGGATTATACGACCACCAACCAGAAGGTTACATCCTCAACAGCCAACA
>JINXUAN21325
ATGAAAATGAATCCTACTTTGAATCGTTTAAATGCTAGGTCGTTCCCCTCAAGTGACGCGTTGCGCCTGCCTCCGGGTGTTTCGAAAAGTGAGCAAGGGGCGCCGCATCGACGCCTGGGTGCGGTGAAAAATGGGCAAAGGTTTCCGCGTTTTTCTGGACGAGCGCGGGTAAAGAAGCTAGTCCAAGACTATAGGTTTAGGATAGCCACTTGGAACATAGGAACCTTAACTGGTAGGACGATGGAATTGGTAGATGTCATGATTAGGAGGAGAGTTAGTATAGCTTGCATACAAGAAACTAAGTGGACGGGAGAGAAAGCTAGGGAAATTGAGGATACTGGTTTTAAACTTTATTATAGTGGTAAGGATAAACGCAGGAATGGGGTAGGAATCATAATTGCCAAGGGTCTTGTGGAAAGTGTGGTGGCGGTCATTAGGAAAGGAGATAGGATTATGCTAGTTAAATTAGTTATTGGAGGGAATATAGTGAACATTATTAGCGCTTACGCCCCACAAGTAGGGTTAGATGATCAGACTAAGAGGGATTTTTGGGAGCAAATGGATGAGATCTTACAGGAGATACCCGTAGGAGAGAACCTGGTTATAGGTGGAGATTTTAATGGCCATGTGGGCATAGATAAAGTAGGTTATGAAAGGGTGCATGGTGGATACGGTTTTGGTGACAGAAATGAGGCTGGAGAGAGAATCTTAGATTTTGCGTTGGCTTCTGACCTGGTGGTGGCCAATACTATGTATAAGAAGAGGGAGGAGCATTTGATAACCTTTAAGAGTGGATTAGTTAAGAGCCAAATAGATTATTTCTTAGTGAGAAAAGTAGACTGCCTCAAATGCAATGATTGTAAGGTGATTCCTGGAGAGAGTCTGGTCTCTCAACATAGGATTTTGATACTAGATTTATGTTTTAGAGGGCAATACCAAGCTAGGAAGGATGGTGGGCGTCGTAGGACGAGATGGTGGGACTTAAATGGGGATAAACTAGAAATATTTAAGAATCGAATGGAAAAGGAAGGTACTTGGGACTTAGAAGGTGATGCTAACACTATGTGGAATTCGATGGCCAATTGTATGAGGAGAATCTCAAGGGAAGTGCTTGGAGAGTCGAAAGGAACGGGACCCAGCTCTAGGGAAACTTGGTGGTGGAGGGAAGAGGTCCAAGCGGTAGTTAAGGCAAAAAAAGAGTGCTTTAAAAAGTGGCAGAAGGATAGAACTGAGGAAAACCTTAAGAGCTATAGATTGGCTAATAAGGAGGTCAAGAAAGTAGTGAGAGAGATTAAGTTGAAAGTTTATGATGACCTATACACTAGACTAGATAGTAAGGAGGGAGAGAAGAGGGTATACAAACTTGCTAAGATACGGGAGAGGAAAACAAGAGATTTTAATCAAGTAAAGTGCATCAAGAGTGAGGATTCTAAGGTATTGGTGAAGGATGATGAGATTAAGGAAAGATGGAAGAATTATTTTGAGAAACTGTTAAATGAGGAACATGGAAGTACGACAATAGGGGAAGAAATAATCAGTAATACGATAAACCAAGACTATAGGTTCTATCGCAGGATTAGGAATTTTGAAGTGGAGATTGCACTTAAGAAGATGAAATCAAATAAGGCTTTAGGACCTGATGATATCCCTATTGAAGCTTGGAAGTGTTTGGGTAAAAAGGGAGTTGCTTGGTTAACTAGGTTGTTTAGTAAAATTTTGTTGACTAGGAACATGCCAGATGAGTGGAGGAAGAGTATTTTAGTGTCAATCTATAAGAATAAAGGTGATGTCCAGAATTGTAACAACTATAGAGGAATTAAGCTAATGTGTCATATAATGAAAGTGTGGGAGAGGGTGATGGAACGTCGATTGCGAGACATAACAGAGGTGTCAGAGAATCAATTTGGGTTTATGCCTGGTAGGTCAACAATGGAAGCGATTTATCTTTTGAGGAGAGTAATAGAAAAGTATAAAGAAAAGAAAAGAGACATTCATATGGTGTTTATCGACCTTGAGAAAGCATATGACAGAGTGCCCCGAGATATAATATGGTGGGCGTTAGAGAAGAAAGGGGTGACAAAAGGCTACATTGACGTGATTAGGGACATGTATGAAGGGGTGGTGACCACTATTAGATCGCCAGCTGGAGAAACAAATGAATTTCCTATCACTGTAGGGTTACACCAAGGATCTACCTTAAGTCCTTATCTTTTTGCTTTAGTTATGGACGAGTTGACGATAAATATTCAGGATGACGTGCCATGGTGTATGCTTTTTGCAGACGATATTGTGTTAGTGGATGAGACTAGAGAAGGAGTTAACACAAAGTTGGAGATCTGGAGAAAAGCTCTTGAATCTAAAGGATTTCGGATAAGCAGAACTAAGACAGAGTACATGGAGTGTAAATTTAGTAACAGTAACAATGAAAGCAGAGGAGAAGTGAAGATTGAGAACCAAGAACTGCCTAAGAGTGAACATTTTCGTTATTTAGGGTCGATTATCACAACAGCGGGAGAGATTGATGCAGATGTGGCCCATAGGATTAAGGCGGGATGGTGTAAGTGGAGAAGTACGTCTGGGGTATTGTGCGATAAACGAATACCCACTAGACTAAAAGGTAAGTTTTATAGAACGGCTATTAGACCAGCTATGTTGTATGGGACGGAGTGTTGGGCAACTAAGAAACAACATGTAGATAAGATAAGTGTGGCTGAGATGAGGATGCTAAGGTGGATGTGTGGTAAGACTAGACGGGACAGGATTAGGAATGAGTGTATTCGGGAATGGGTAGGAGTAGCACCGATAGAATATAAGTTGAGAGAGAATCGTTTGAGATGGTTTGGTCATATTCAACGGAGACCAACAGAGGCAGTAGTGAAGAGATGCGATGCTGTAACGGTAGATGGAAGTGTTAGGGGACGGGGTAGGCCTAGATTAACGTTGACTAGCGTTATAAATAGAGATATGAATCTACTTAATTTGACTAATGAAATGGCCTTTGATAGGGCCGCGTGGAGAAGAAGGATTCATGTAGCCGACCCCATTTGA
>JINXUAN21326
ATGAGAAAAAAGAAAAGAAGCAAAATAAGAAGGAAAAAAAAGAAGATGAAAAATAGAGAGAAATTTCACCCAGCAACTAGCAACGAAGAAGGGAAAGGAGGAGGAGGAGAAGAGGAAAAAAATTCACCCAGCAACAAGCATAACCAGCGAAGAAGGGGGGAAAAAAAAACCAGCGAAGCAACAGAGAAGAAGAAGAAGAAGAAGAGGAAGAAATTTCACCCAGCAACTAGCAACGAAGAAGGGAAAGGAGGAGGAGGAGAAGAGGAAAAAAATTCACCCAGCAACAAGCATAACCAGCGAAGAAGGGGGGAAAAAAAAACCAGCGAAGCAACAGAGAAGAAGAAGAAGAAGAAGAGGAAGAAATTCACCCAACCCAACCTAGCAACCAACGAGCGAAGAAGGGAAAAAAAAAAAAAAAATCGACAGAGCTTTGAACAGTGA
>JINXUAN21327
ATGTTAGAAGACATTTTCAAGATAAGGGGTATTGCAGTACATGGCTACATTTACAACCGGCCTACGTTGCTAAACATGATGAGGCGCTATACAAATCTGAAGAATTTGATCAAGCCTGCAAAAACTAGATTTGCAACCGCCTTTCTAACTTTGTCTAGAATGCATCAACAAAAAAACAATTTGAGAAAGGTGGTCACCTCCGAAGATTGGACCTCAAGCAAATGGGCAAAGGAACCACAAGATAAAAGAATGGCTCAAACTTTGTTGATGCCTTCATTTTGGAATACTGTTGTGTTTGCCCTTAAGGTCTCGGGTCCTCTCGTCAAAGTGCTTAGATTGGTTGATATCGAGAAGAAACCTCCCATGGGATACCTTTATGAGGTAATGGATAGGGCAAAAGAATGCATTGCAAGTTCATTTGATCATAAAGAAGAGAAGTATAATGAAATCTTCGAAATCATCGACAAAAGTTGGGATGCCCAATTGCATCGGCCTTTACATGCAGCTACGCACTTTCTTAACCCATAA
>JINXUAN21328
GAACACGCAGTCAGTGCAGTGCTAATCCGAGAGGAAAAAGGGGAGCAGAAGGCTGTCTATTATGTAAGTAAGACTTTGGCTAACGCAGAAACAAGATACCTACCACTGGAAAAATTAATGCTAGCCTTAGTAATGGCTTCAAAGAAATTGAGCCATTACTTTCAGGCACACAAGATTGTGGTCCTAACAGAGCACCCACTGAAGTCCTTGTTACATCAAGGAGACTTAACAGGAAGGATAGCAAAATGGGCAGTAACACTGGGCCAGTTTGACCCAGAATTTAGGCCGAGAACAGCCATAAAGGGCCAAGTGTTGGCCGACTTCATCGCAGAACTCACACCTGAAGCCATCGCACATCGGGCTCCGCCGAGCCAAGATGAGCATTGTCCCAATAAGCAAAAGGAATCCCAGCCAAAAAAGCAAGAGAAGGAGAAGCTCAGACCCTGTAGCATCTACATTGGGGATTCATTCAGACTATTCGTCGACGGCAGCTCAAACCGCCAGGGAGCAGGGGCAGGAGTACTGCTGATATCTCCAGATGGAGAAATAGTAGAACAGTCCATCCGTCTGGGGTTCAAAGCCTCCAACAATGAAGCAGAATATGAAGCATTAATTGCAGGGCTAAAGCTA
>JINXUAN21329
ATGGGTTGCAGAGTGTTTCAGAATGCAAATGTTCAGATGTTTCAGAATGAAAATGTTCAGAGGTTTCAGACTGGTTTGGTTTACACAGCCTCCGCATTGGTTTATATTGACAATGACGCAGAGGACGACACGCGCTCTGTTGATCACGTGCATCGCCGCGTGTCTGGCGCGGCTTTTGATGGCTCGCCGCTCGATGATTTCTGTCGGGCACGACTTTTGATGACGTGGGCACGACTTTTGAGGGCGCGACTTTTGAGGGCTCGATATATATATATATATCCATGTATATATATTTGGGCAGCCTATCTACACCATCATACGGTGTCTTCTCCAACGGTCCGGCATGACCCCATAAACTGTCCCGACATTGATTCC
>JINXUAN21330
GAAATGCCTGGCATTGACCCCGAGGTCACCTGCCACAGTCTGAATGTCGACAGATCGGCAAAGCCTGTGATTCAACGAGCCAGAAGGCCGACGTTGATGCACGTCGAAGCAGTAGAGGAAGAGGTAGACAGACTCCTTGAAGCCAGGGCCATCCGAGAAGTTCAGTACCCAACATGGCTGTCCAACACAGTAGTAGTAAAAAAGAAGAATGGCAAGTGGAGGGTTTGTGTAGACTTTACCAGCCTCAACAAAGCTTGCCCCAAAGACAGCTTTCCTCTGCCCAAAATCGACCAACTGGTAGACGCCACTTCGGGACATGAAATAATGAGTTTTTTAGATGCATACAGAGGGTACCACCAGATTGCTATGTACCCTCCAGATGAGGAG
>JINXUAN21331
ATGTCGGCATTGGAGACACGACTCGAGGGGATGATAGAGAGTATGGAAGAGCGGTTCACTAGGCTTGAGGATGCGCTAGTTGGCCCTGGTAAGCCCACATCTCGTATCAGTGACTTTTTCTCCTATTTTGCTAGTTTGATTGCTAGGGTGGAAGAGCTGGAGGAGAAGGTGGACTCCTTCGAAGGAAGGGTGAATTCGTCTCGCTTTGAGGTAGCTAGAGACAGTCCAACCCAGCAGAAGGCCCTGGAAGCAAGAGTAGCTAGCTTGGAGTTAGAGTTGGAGTTATGCAAGAAGGCCATCGTCGCTGGCAATGGAGGGAATTTGGCTCAAGCCAGGAGGAAGGTTCGTGCGCCAGAACCTAAGAGCTATGAGGGTGCGAGGGATGCCCGAGAAAGCCGTGCCAAAGGTGGGAGGCAGTCTCCTCAGACCACCGAGGATGAGCACAATAAGGGCGAGACC
>JINXUAN21332
ATGGACATGGCGAGTGAAACTATTGAGAGGGCAATGGAGATAGGACTGCCCTTGATAAGGGTTTCAATGATATCATCTGTATGCACCATATTGGCTTTATTAGCAGGAGTTGTAGGGTATTTCTATGGTCCCTATTGGGGTGTTAGGAAGGTACCTGGGCCTCCGGCGGTTCCCTTCGTAGGGCACCTGCCCTTGCTGGCCAAGTATGGCCCGGACGTGTTCTCAGTCCTTGCCAGACGTTATGGTCCTATTTTCAGGTTTCATATGGGAAGACAACCACTGGTAATAGTAGCAGATCCTGAGTTGTGTAGAGAAGTTGGAATTAAGAAATTCAAAGACATTCCCAACAGAAGCATTCCCTCTCCTATCTCAGCTTCCCCTCTTCATCAAAAGGGTCTCTTCTTCACCAGGGATGCAAGATGGTCTACCATGCGAAACACCATATTATCAGTCTACCAGCCATCCCACCTAGCCAAGTTGGTGCCGACTATGCAAGCATTCGTCGAATCCGCTACTCAAAACCTCCATTTCAACAAAGAAGAGGACATCATTTTCTCTGACCTCTCCCTCAAGTTGGCCACGGATGTGATCGGACAAGTGGCATTTGGTGTTGACTTTGGCCTCTCTAAGCCACGGTCAACAAGTGATGACTCTCTGAATGATTTAGGTCATCAGGGTAATAGCAATGAGGGAGTCCGCAACTTCATCAATCAACACATCTACTCCACAACAATGCTCAAGATGGACCTTTCAGGCTCCTTTTCAATCATATTAGGCCTTCTTGTCCCCATACTCCAAGAACCATTTCGCCTCATTCTGAAAAGAATACCGGGCACCATGGACTGGAAAGTTGAAAGGACAAATCGGGATTTGAGCAGCCGCCTTGATGAGATTGTTGTGAAGAGGATGGAAGACAAGGACCGAGGCTCAAAGGACTTCTTGTCGCTTATATTGAGTGCAAGGGAGACAGGGAAATTGTCAAAGAATGTTTTCACCCCGGACGACATCAGTGCAGTTACTTATGAGCATCTGCTTGCCGGATCAGCCACAACTTCCTTTACATTGTCTTCCACTGTATATCTAGTTGCCGGGCATCCAGAAGTTGAGAAGAAGTTGCTTAAAGAGATTGACAGCTTCGGTCCCCATGATCAGATGCCAACTGCTAATGATCTTCAACACAAATTTCCCTATCTTGACCAGGTGGTCAAAGAGGCAATGAGGTTCTATACAGTTTCCCCATTAATAGCAAGAGAAACATCAAAGGAAGTGGAGATAGGAGGTTACCATTTGCCAAAGGGCACATGGATTTGGTTGGCACCTGGAGTTCTAGCTAAAGACCCTAAAAATTTTCCGGAACCAGAAAAGTTCAAGCCAGAGAGATTTGATCCGAATTGTGAAGAAGAGAAACAAAGGCACCCTTATGCACACATACCTTTTGGAATTGGACCTCGAGCATGCATTGGCCAAAAATTTTCTTTGTACGAAATAAAACTCTCACTGATTCATCTGTACCGTAAATATGTGTTTCACCATTCCCCCAACATGGAAAAACCTCTGGAACTAGAGTATGGCATAATTCTCAACTTCAAGCATGGTGTTTGGCTTAGAGCCATCAAAAGAGCATAG
>JINXUAN21333
ATGGGTGGTTCAGGAAAGTGGGTCAAATCATTAATTGGTCTCAAGAAACCCACAAAAGACGACCAAGAGAAATGGGGATGTAAGAGCAAGAAATGGAAGCTGTGGAGGAGTTCATCAGGGGATCTGGGGTCCAAATTGACGGGTTTGAAAGGGAATCATAGGGGTGTTGCATCAGAGGGCTCTGATTCTTCGTTGGTCGCTACTGATGCTTTTACATCTGCTGTAGCTACTGTCGTCCGAGCTCTGCCTAAAGATTTCAGGGTTGTGAGGCAAGAATGGGCTGCAATCAGGATCCAAACTGCATTCCGTGGATTCTTGGCAAGACGAGCTTTAAGGGCCTTGAAAGGAGTGGTGAGGCTACAAGCCTTGGTTCGGGGTCATCAGGTGAGGAAGCAGGCTGCTGTGACTCTGAAATGTATGCAGGCTCTTGTTCGAGTGCAAGCCAGAGTTAGAGCTCGTCGTGTGCGCATGTCTATAGAGGGGCAGGCTGTGCAGAACATGCTAAATGAACATCGCAGCAAAGCTGATCTCTTGAAACAAGCCGAGGAAGGGTGGTGTGACAGTGCAGGGACACTAGAAGCGATTAAAACAAAGCTACAAATGAGGCAAGAAGGGGCCTTTAAGAGAGAAAGAGCACTTGCGTACTATCTTGCTCAAAAGCAATGGAAATCAACCCAGAATTCAGATTCGCGAACAAATGTCTCGGTGTCCTCTTTCAAAAGCCACGAGTTTGATAAGAATAGCTGGGGTTGGAGTTGGTTAGAACGTTGGATGTCTGCGAAGCCATGGGAAAATAGATTGATGGAAAAAGTTCACACTGATCCCTCAGAGATAACTCCACCTTCTAAAAGTGGTGCTAATTCACTAGCTCATTCTAGTCGTTTAAAATCTTCTGAACCGTGCTCGGTAAAAGTCAGAAGAAACAATGTTACCACAAGGATTTCAGCGAAACCTCCCTTGGTTGGGCAAGTTACACGCTCATCTTCAAGCCCAAGTTCTGAATTTCGATATGATGGGAGCTCAGCTTCATCTTCAATTTGCACGTCTACAACTCCTGTTTCTGGAAACACTGTCATGGCTTCAGATAGAACAGAAGAAAGGAATAACAATAGGCCGAGCTATATGAACGTCACTGAATCGACTAAGGCTAAGCAGAGAAATTTATCTTACAGAGTTCAAATGCAGTCCATGGATGGGTTTCAGTTTCTCAAGAAGTCATCAGAACTTTGTAAAGAGGACTGA
>JINXUAN21334
ATGAGACATAAGTTTTTTAATTGTCCTGATACCACTGCGACTGTTTTGGTGAGGTCAATAAGCTTTAAAAGAGATGATGGTGGATTGGCCTTTAGATTTCTGAAAGAGAATTCAGAAACCATGGACAAGTCTGAGGGATTAGATCAAAACCCACTATCCGAAAAACCAACGCTTAGAATTCCACTCAATAATTTAGTTCTTGACAAAGAGAATGTGGATTCAATGCCTTTAGAGGACAAAGATTGTGACTCAAAATATAAATCGAAGCCAACAATTTCAATTCCTAAGGCAGTGATACTGTTTTCGCCAAGACCTATTAATGAGCTTGATGCTGCTGCGACCAAGGTTCAGAAAGTCTACAAGAGTTACCGGACCAGAAGGAACCTTGCCGATTGTGCAGTTGTGGTCGAAGAACTCTGGTGGAAGGCCTTAGATTTTGCTGCTCTTAAACAGAGCTCGGTATCATTCTTCAATGTTACGAAACATGAAACTGCTGCATCACGGTGGGCACGTGCAAGGACTAGAGCTGCCAAGGTAGGGAAGGGTTTATCCAAGGATGAAAAGGCTCAAAAACTAGCTCTCCAACATTGGCTCGAAGCAATTGATCCACGCCATAGGTATGGGCACAATTTGCATTTCTACTATGATGTATGGACTGATAGCAAGAGCACCCAACCATTCTTCTATTGGCTCGATGTTGGAGATGGTAAAGATCTAAATCTTGAACGTTGCCAAAGAATAGATCTACATCGTCAATGCATTAAATATCTCGGACCTAAAGAAAGAGAAGCATATGAAGTGATTGTGGAGAGTGGAAAGCTAGTATACAAGCAACATGAAATGCTGTTAAACACAGATGAGCATTCCAAGTGGATCTTCGTTCTGAGCACAGCAAGGGTTTTGTATGTGGGACAGAAAAAGAAGGGTGTTTTTCAGCACTCTAGTTTTCTGTCCGGAGGAGCTACAACTGCAGCTGGTAGATTGGTTGCCCGTGATGGGATTCTTGAGGCAATATGGCCATACAGCGGTCACTATCTTCCAACTGAAGACAATTTCAAGGAATTCATTAGTTTCCTTGAGGAGCACTGCGTAGACTTGACCAATGTTAAGAGATGTGAAATAGATGATGACAGAACCTCGTTTAAAGATACCTACGAGGACTCTAAGCCAGAGTTGGTAGAGGGTCTGTCCACAACCACAATTTTAACAGATTTGGCTGCCGCCAATGGCGACGGACCAACCAATGATATATCGAACACTTCTTCTAATCAAGAAGACGGTAAAGCCACCAATGTAGGCAATGCAGAAGCACCCATTTACAACTTGGCCAAGCATTTATCGTGCAAGTGGACTAGCGGAGTTGGGCCCCGCATTGGGTGTGTCAGGGACTACCCAACAGATCTACAATCCCTGGCACTTGAGAAAGTCAACCTATCACCTAGGGTTACACCTGGCCGGTCCTGGAGTAGTATTCCGATCCCTTCACCTCGACCTAGCCGGAAGATGCGGCTCTCACCTAGGCTGGCATATATGGGACTCCCAAGCCCAAGGGTCTCTTCTTCTTCAACTGGTAATTAG
>JINXUAN21335
ATGGAAGTAGTGATAGTGAAGGAAGAAGAGACGACGGTTATATCATCGTCGTCGTCGAGCTTGTCGTCCTCTTCGTCGCCGAGGCCTATGGAGGGGCTTCACGATGTGGGTCCGCCTCCGTTTCTCAGCAAGACGTTTGAAATGGTAGAAGACCCTTCTTCTGATTCGGTTGTCTCGTGGAGCAGAGCTCGCAATAGCTTCGTCGTTTGGGACTCTCACAAGTTTTCTACGACTCTGCTTCCTAGGTACTTCAAGCACAACAATTTCTCTAGCTTCATTCGCCAGCTCAATACCTATGGTTTCAAGAAAGTTGATCCAGATCGATGGGAATTTGCGAACGAAGGGTTTCTGGGAGGTCAGAAACATCTCCTGAAAACCATCAAGAGGCGAAGAAATGTTGCGCAAAACATGCAACAAGAAGTAGGGGCTTGTGTGGAGTTAGGTCAATATGGAATGGAAGAAGAACTCGAAAGGTTAAGGAGGGATCGCAACATGTTAATGGCGGAAATTGTAAAGCTCAGACAACAGCAACAGAATGCGAGGGATAAGGTAAGTGGAATGGAGGAAAGGATACGAAACACGGAGAGAAAGCAACATCAAATGATGAGTTTCCTGGCCAAAGCCCTAAGTAGCCCTTCCTTTGTCCAGCAATACGTGGATAAGTATCTTCAGAAAAGAAAACAGCGAGGCGTTGAGATTGGGCGTAAGAGAAGACTAACAATGAGCCCTAGTGTAGAGAATTTGGAAGAAGTCGCATCATTCACCGTAGAGATTGGCCAAGAACAGGAGGATCTGGTGAATATTGAATCGGATATGGAGACATTGTTCTCTGCTGCATTGGACAACGAATCGAGCAGTGATATAGACCCGAAACCTGAATCTATCTTAACAAGTAGTGGTACCAACTTGGATAATGTTAGTGAGACTATGTGGGAAGAATTCTTTACTGAAGGTGTTATAGGTGGGAATGAAGAGGGAGAAGTGTTGGTGGGCAATCAATTGGAAGTTGATGTGGAAGTAGAGGATTTGGCAACAACGTCTGCAGATTGGGCCGAGGATCTACAAGAGCTTGTAGATCAGATGGGATTTCTCAGGTCAATGCCTTGA
>JINXUAN21336
ATGGCGGAGGTCAATAGACCTTCAAGGAACAGAGGCTTCTATGTGAGGATGAGACTATTACAGAACAAGCATGGAAGACAAACAGACAAGTCTTATTGCTACAGATACCTCAAATGGCTTCTCTGGTTTTCTCTCTCCTGCTACTTCTTCACCTCTTACCTCATCTCCCACAACCCACAAACCCACAAATCATCCACCTCTCTAGCGGCCGTTTCTCGCTCTAAATCCATCTTGGCCAATCGTGCGCTCTTCGAATCCCTCAACAACACTGTTCTTCAACAACCCAAAACCCGCCAAGGTTTGTTCAAGGATTTGAAGGTGTACGTGTACGATTTACCATCGAAATACAACAGTGATTGGCTATCGAATGAGCGGTGTAGCAGCCACCTCTTTGCCTCAGAGGTGGCCATACACAGAACTCTATTGAACAGCGATGTACGGACGCTTGACCCATGGGAAGCTGACTTCTTCTTCGTCCCCGTCTACGTTTCCTGCAACTTCAGCACCATTAATGGCTTCCCGGCGATCGGTCACGCAAGGTCTCTGATTTCATCGGCGGTCCAGCTCATTTCCTCGGAGCTTCCCTTCTGGAATAGGAGCCAGGGCTCCGACCACGTCTTCGTCGCTTCTCACGATTTCGGATCTTGCTTTCATACAATGGAGGACGTAGCGATTGCAGATGGAGTACCAGAGATGTTGAAGAAGTCCATTATATTACAGACATTTGGTGTTAAATACAAACACCCTTGTCAAGAAGTTGAGAATGTGGTCATACCTCCGTACATCTCGCCGGAAAGTGTAAAAACCACCCTCTCAAAATCTCCGGCGAATGGCCGGCGAGACATTTTCGCGTTCTTCAGGGGCAAAATGGAAGTCAATCCCAAGAACATCAGCGGTCGTTTTTACAGCAAGCGTGTGAGGACGGTTATATGGCGGAGGTACGGCGGCGACCGGAGGTTTTACCTAAAGCGTAACAGGTTTGCCGGTTACCAGTCAGAGATCGTTCGTTCCGTGTTTTGTCTCTGCCCGCTAGGGTGGGCCCCGTGGAGTCCGAGATTAGTAGAGTCTGTTGTTTTGGGTTGCGTGCCGGTCATCATAGCCGATGGTATACGGTTGCCGTTTTCCACCGCCGTGAGGTGGCCGGAGATATCGCTCACGGTGGCGGAGAGGGACGTCGGAAAGTTGGGACTGATTCTTGAACACGTGGCAGCTACCAATCTCTCGACCATTCAGAGGAACCTAGGGGACCCAGCAATAAGGCGGGCCTTACTCTTCAATGGTGACATGGAGGAAGGCGACGCCACGTGGCAGGTTTTTGATGCCCTCTCCCAGAAGCTGGACAGGTCCAACAGGGTTTCTAGGATTCTTAGCAAATCAAGTTTCGACACGTAA
>JINXUAN21337
ATGGCTCTCTTTCTCTCTCTTCTTCTCATTTTCATGTTCCCTTCAAGCAATGCACAGGGACCACCTTCACCTGGCTACTACCCTAGTTCCAAAGTTGGTTCCATAGGGTTCAATCAAGGGTTCAGAAATCTTTGGGGTCCTCAGCACCAAAATATGGATCAGGGCTCATTGACAATTTGGCTTGATAGAAACTCAGGAAGTGGGTACAAGTCTCTTGATGCATATCAATCCGGATACTTTGGTGCTGATGTCAAAGTTCAATCTGGTTATACAGCAGGAGTGATTACATCATTTTATCTTTCAAACAACGAAGCACATCCGGGAAACCATGACGAGATTGATATAGAGTTTCTGGGAACGACACCGGATAAGCCTTATGTATTGCAGACGAATGTCTATATCAAAGGAAGTGGAGACGGAAACATCATAGGAAGAGAGATGAAGTTTCATCTTTGGTTTGATCCCACACAAAACTTCCACAACTATGCTATTCTGTGGAATCCCAATGAAATCATATTCTTTGTCGATGATGTCCCAATAAGAAGGTACCCTAGAAAGATTGATGCAACATTTCCATTAAGACCTATGTGGGTGTATGGATCGATATGGGATGCCTCGTCCTGGGCCACCGAGGATGGAAAATACAAAGCTGATTATCGATACGAACCTTTCATCGGTAGGTACAACAATTTCAAACTCGGTGGTTGCAGAGCTGATGGCCCTGCCTCATGCCGCCCTCCGTCGGGGTCACCGGTGGGCTCTTCTGGGCTGAGCAGCCAGCAGTATGCCGCCATGGAATGGGTCCAGAGGAACTACAAGGTGTATGACTATTGTCATGATCCAAGGAGAGACCACAACCTCATACCTGAGTGTTAG
>JINXUAN21338
TTGGACAAGAAAATGCTGATCACAGAAAGGAGTGTTATCTCTAAGATCCTTACACACATGGTTGTGAAGAAAAATGGGACAAAGTTTAGAAGCAGTACAGTAGTAGCTCAAAAGAGAGAATTGGGTGAGAAATCAATGGACAAACAGGAACCCGTTTTTTCATTGAGAGTTTCAAACACAATTCTTGCTCAGTCTGTAGTTACAGTGCTTGAATTGGAATTCATCGATGCTGGGTATAGTGGAGACTGGTCAAGGATTGGAGTGATTTCAAAGGAGGCTGAAAATTTGTTAAAACTTACAGCATTTGTTGTAATCCCTTTGTGCCACTTTCTCATATTTTCTTTCTCTAAGAAACAGGAGGCTTAA
>JINXUAN21339
ATGGGTGAAGCCCCAACCACCACAGCCTTGGCCGTCCGTGGTGGTGGCCGGGGCTTTGATATCTTCTGTTTCACAGTCCACGTCGTCCGCGGGCGGTGGTTCTCCCTCTTCGCCTCCTTCCTCATCATGGCCGGAGCCGGTGCAACATACCTTTTCGGAGTTTACTCCAAAGACATAAAATCCGCCCTCGGATACGACCAAACCACCCTCAACCTCCTAGGTTTCTTCAAAGACCTCGGCGCCAATGTTGGTGTCCTCTCTGGCCTCATCGCCGAGGTAACTCCAACATGGTTCGTCCTCTTAGTCGGCTCGGCGATGAATTTCACTGGCTACCTCATGATATGGCTGGCCGTCACCGGAAAAATCGGCAAGCCAAAAGTTTGGCAGATGTGTCTTTACATCTGCATCGGAGCCAATTCCCAGAACTTTGCCAATACCGGAGCTCTGGTCACCTCCGTGAGGAACTTCCCGGAGAGCCGGGGCATAATGCTGGGACTCTTGAAGGGCTTTACAGGGCTAAGTGGAGCTATCATGACTCAAATTTACTTAGCCATCTATGGAAATGACTCCAAGTCTCTCATCCTCCTCATCGCTTGGCTTCCCGCCGCAATATCGGTGGTGTTTGTGTATACAATTCGGAATTTGAAGGTTGTCAGGCAGCCCAATGAGCTCACAATCTTCTACCATTTTCTCTATGTTTCGATTGCGCTAGCTCTGTTTTTAATGGTCATGACTATATGTCAGAAACTGGTGACTTTTCCACAAGCTGCTTATGCGGGTAGTGTTGCTGTTGTTTGTGCTTTACTCTTTGTTCCTCTTTTTATCGCGATTAGAGAAGAGCTTGTTCTTTGGAAAGCCCAAGGCAAAAATCCCACTTCAATATCAACCCAGATTCAATCAATTGCAGAGCCAAAACACTCAGAAGAACCGACAATAAAGCCAGAAGAGAAAAAGACTTCTTCTTCTTCTTGCTTTGCAGAGACCTTTTTTAATAAGCCGGAAAGAGGAGAGGACTACACAATCTTACAAGCACTTTTAAGCACTGACATGCTGATTCTGTTTCTTGCAACATTTTGCGGTCTGGGTTCGAGTCTTACCGCTGTGGACAATTTAGGACAGATTGGGGAGTCACTCGGATACCCACAGAAAACAATAAAAACATTCGTTTCGCTTTTAAGCATATGGAATTACTTCGGCAGAATCTTCGCTGGCTTCGTTTCTGAAACCTTGCTCGCAAAGTACAGATTTCCGAGGACGCTTATGATGACGCTAGTCCTTTTTTTGTCGTGCATCGGCCTTCTCCTCATCGCATTCCCAGTCCCAGGTTCAGTCTACGTGGCATCAGTGATCATTGGGTTCTCATTTGGCGCACAATTGCCATTGCTTTTCGCAATCATATCGGAGCTCTTTGGGCTAAAGTACTACTCTACATTGTTCAATTGTGGGCAATTGGCTAGTCCTCTCGGGTCCTACATTCTAAATGTGAAGGCCACCGGGCCTTTATATGACCGCGAGGCATTGAAGGAGCTAGAGAGAAAGGGATTGACTCGATCGTCCGTGAAGGAATTGACTTGCATTGGTGATCATTGTTATAGAATTGCTTTTGTGATTTTGGCTAGTGTGACCTTCTTTGGAGCTCTTGCTTCACTAATCTTGGTTGCGAGAACTCGAGAATTTTACAAAGGGGATATATATAAGAAGTATAGAGAGAAAGCAGAGGAGGCTGATGCTGAGGTTGCTTTGGCAGCTGGGAATGAAGGCAGAGAGATTCCAATGAGGGGAAAAGGAGTTGAAGGTGAAGAGGACAGGCAAAGAAAATGA
>JINXUAN21340
ATGAAATGGCATTTTTTTAGAACAATTTGTGCCCATGGTCATATATGGAGAACTGGATTCCAAAATAATGAACTCAAGACCTTAGTTTTTTATGATGTACCTGAAGCTCTTGAGAAGTGGCATGCTTTAGGCATCAAGGTGTACATATATTCCAGCGGTAGCAGATTGGCACAAAGGCTCATATTTGGTGATACGAATTATGGGGACTTAAGAAAATACTTGTGTGGATTTTTCGCTACCATAGTGAGGAACAAGAAAGAAACAAGTAGTTATGTTGAAATATCAAAATCTATGGGAGCAGATAGGCCATCAGAGATCTTATTTGTGACTGATGTCTATCAAGAAGCTATAGCTACCAAGGCAGCAAGTTTGGAGGTGATAATTTCTGTGCAGCCAGGAAATGAACCTCTTTGA
>JINXUAN21341
ATGGACTGGGCTTTTGTACATAAAGTTTGGGACAAGTGGGCATCTACCTGTATTGGTTCTTCTGGTCAACCGTTGAAGGCTGCTTTGCTTATTAACCATGACCCAACTGCACCCTCTCGCCTGTTGTCCACCATTGCAGAACAAGAAGGGATAAATGCAAATCCTATTGAACTGAGCCAATTTGTCGATTTCATCAAACGCTACAAACTCCAATCTGAGAGCTTCTTCATTGGGCTAAACCAATATGTTGTCACATCAATTCATGAGAATTGGTTTTCTGCAAGGTGCATGAACACTTCAAAACCTGCTGGTGAAGGTGCTATAGTAATGCATACAGCAGCATTTCTCTTGGTTGCATTATATGATGGTTCTATTGGCTCGGCATCTCGTGCTATGGTGGTGGTTGATCAGTTTGCATGGCAGTTGGGTCGAAAAAACCTTTGA
>JINXUAN21342
ATGGGTTTTCCCCGATTTGAACGACCCAAAGGACTGGATGGCGAGTCAAGTCCAAACCTTTATGTGGCCAATTGTGGACCAGGTGTGGGGCTTTCTTTTGACACTATTGCATCAGTGTTCAGTACCTTTGGAGAAGTGAATGGAGTCTATGCAGCTGATGAGAGTGGCACTCGTGTTATTGTTTCTTACATTGAAGAGAGTTCTGCTCAAACAGCTTTAAAGGCTTTAAACAGACGTCCGTGTCCTGATCTTGGAGGCCGTTTCTTGCACATACAGTACTCCATAATGCAACTTCCTAAACAGGTTAATACAAATGACTCAATTCCAGTATCTTTGGTAGCTTCAGAGTTGAATATTCCAGGCCTTCACTTGTGGCATGACTTTGTCACTGCCACAGAAGAGGAGGAATTGCTTGCAGCAGTTGATGATAGGCCTTGGAAAAGTCTTGCAAAAAGAAGGGTTCAACATTACGGGTACGAGTTTTTATATGAAACAAGGAATATTAATACAAGGGAAAGCATGGGTGAACTGCCATCCTTCGTTTCTCCCATACTCGAAAGAATCTCGTTGATTTCAGATCTTGATAACGCTGCAAATATAGTTCTGGACCAACTCACGGTTAATGAGTACCCCTCTGGAGTGGGCTTGTCCCCACATATAGACACGCATTCTGCATTTGAGGAATTAATTTTCAGTCTTTCATTAGCAGGGCCTTGCATCATGGAGTTCCGAAGGTATTCAGAAGGTGTTTCGCTTCCGAAACCTGATTCAGGTACAGACAACCAAGTGGAAAATCCCAACAGTAGCTCAAATTTTATAAGGAGGGCTATTTATCTGCCACCTCGATCAATGTTATTGTTATCTGGGGAGGCACGGTATGCTTGGCTCCATTACATTCCACATCATAAGATTGACCTCGTGAAGGATAGTGCGATCAGAAGAGGTTCAAGGAGAGTATCTTTCACATTTCGTAAGGTTAGGACAGGACCTTGCAAATGTGAATTTCCTCAACACTGCGATTCTCAGAGTTAA
>JINXUAN21343
ATGATGATCATGAGAAGGAGACTGGCTTGCTGTTCTCGGGACAGAGAGATTAGCCTTGACTTTGATGAACAAGAGAGAATAATGACATATAATGGCCTAGAGAGTTGCATTCTTAACAGTCGTTCTTACGAAAATGAAAGCGGCACAAGCAGGGGAGATGGGTGTGCAACTGACTCCTTCGATGAAGATGCCTCAAGCTGTTCTTCTAGCAATAATGCTTTTGGATCATTCTCTTCTCATTGGACGATGATGAAGAGGGATGAGCAGGGACTGGATGAATGGGAGGCCACAGAAAGCCCCCAACATTTTTATGTCAAAGAAAAACCTGTTTATGGTGTTCAGTTTTCAGATGTTGAAACAATGAAAGAAAGATTTGCAAAGTTGTTGTTGGGTGAAGATATTACAGGGGGATGCAAGGGGCTCTCCACTGCATTAGCATTGTCTAATGCAATAACAAATCTTGCAGCATCAGTTTTTGGCGAGCTGTGGAAATTGGAGCCGCTGCCAGAGGATAGAAAGAGCAAATGGCAAAGAGAAATGGACTGGTTACTCTCCCCTACCAACTATATGGTTGAGTTGGTTCCAGCTAAGCAAAACGATGCCAATGGCCGGACCATGGAGATAATGACTCCAAAAGTTCGTGCAGACATCCGTATAAATCTTCCAGCGCTTCAGAAGTTGGACTCCATGCTTATTGAGACGCTAGATTCAATGGTTAGCACTGAGTTTTGGTATGCAGAAGGAGGTAGCCGGGCTGAAGGAAGGAGCAGGAGCAGAAGGTGGTGGCTTCCTTTGCCCCAAGTACCAATCCGTGGCCTCTCTGAAATTGAAAAGAAAAAATTGCTAAATCAAGGTAGAGTAGTGCACCAAGTATTCAAGGCTGCCAAATCCATCAATGAAACTGTCTTGCTTGAAATGCCTGTCCCAACCATCATCAAAGATGCACTTCCCAAGGCAAGCAACTTTCTTCATTTCAAAGCACTTCTAACTCACAATAAACCTAGCAAAATTTCTCTTAGTTTTTTATTTTTAATTTTTGTAAATTTACACTTAAATCTGAAACAAACGATGTTTTTTTTACTTAAATTTGGTAGTGGAATGTTAGATTGCCACTAG
>JINXUAN21344
ATGATGATCATGAGAAGGAGACTGGCTTGCTGTTCTCGGGACAGAGAGATTAGCCTTGACTTTGATGAACAAGAGAGAATAATGACATATAATGGCCTAGAGAGTTGCATTCTTAACAGTCGTTCTTACGAAAATGAAAGCGGCACAAGCAGGGGAGATGGGTGTGCAACTGACTCCTTCGATGAAGATGCCTCAAGCTGTTCTTCTAGCAATAATGCTTTTGGATCATTCTCTTCTCATTGGACGATGATGAAGAGGGATGAGCAGGGACTGGATGAATGGGAGGCCACAGAAAGCCCCCAACATTTTTATGTCAAAGAAAAACCTGTTTATGGTGTTCAGTTTTCAGATGTTGAAACAATGAAAGAAAGATTTGCAAAGTTGTTGTTGGGTGAAGATATTACAGGGGGATGCAAGGGGCTCTCCACTGCATTAGCATTGTCTAATGCAATAACAAATCTTGCAGCATCAGTTTTTGGCGAGCTGTGGAAATTGGAGCCGCTGCCAGAGGATAGAAAGAGCAAATGGCAAAGAGAAATGGACTGGTTACTCTCCCCTACCAACTATATGGTTGAGTTGGTTCCAGCTAAGCAAAACGATGCCAATGGCCGGACCATGGAGATAATGACTCCAAAAGTTCGTGCAGACATCCGTATAAATCTTCCAGCGCTTCAGAAGTTGGACTCCATGCTTATTGAGACGCTAGATTCAATGGTTAGCACTGAGTTTTGGTATGCAGAAGGAGGTAGCCGGGCTGAAGGAAGGAGCAGGAGCAGAAGGTGGTGGCTTCCTTTGCCCCAAGTACCAATCCGTGGCCTCTCTGAAATTGAAAAGAAAAAATTGCTAAATCAAGGTAGAGTAGTGCACCAAGTATTCAAGGCTGCCAAATCCATCAATGAAACTGTCTTGCTTGAAATGCCTGTCCCAACCATCATCAAAGATGCACTTCCCAAGTCGGGAAAGGTAAGTCTTGGTGAAGAACTGTACAGAATCTTGAATGTAGAATCGATATCATCTGAGGAAATGCTCAACTCCCTCAACTTGAAATCCGAGCACAATGCCCTTGAAACCGCCAATAGATTGGAAGCAGCAGTATTAGCATGGAAAGAGAGAATTGCAGAACAAACCAGTGGTAAATCTCCAGCTCGAACATCATGGTCCTTCATAAAGGATCCAATATCTGAACTGGATAAGATGGAGTTTTTATTGGACAAAGCGGAAGCTCTTATACAGCAGCTGAAGACCAGATATCCTAACCTTGCTCAGACATTTCTTCATGTCGTGAAAATCCAATATGGCAAGGATGTTGGACATTCAATTCTAGAAGCATATTCTCGAGTTCTTCGAAACTTGGCATTCAAAATACTCTCGAGGATTGGAGATATTTTGCAAGAAGATGTTTTTAGCAACCCCAATTCGCCCATGCCAACCTGTAGCTTCCCCGGAATAAATCTCATTAGGGACTCAGACTCTCCGGTGATTGGTCAACGCATAAGGCACTCCCTTATTGACCAGATGAACAAGGTGGACAGACAATTTTGCGACCCTTGTGCAACAAATGCTTCTGATTTGGAGCCCTCGTGTGCTGAACCCAAAACCAGTTCGGTGACAGCAACGCCTAGCCGGAGCAGAGTATGGTGCATAGGCAGAGAGGCTTGCCGTGGTGCCTCTCCTCAAAATTCCCCTTAA
>JINXUAN21345
AGAGAGAGAGAGAGAGAGAGAGAGAGAGAGAGAGAGAGAGCAAATGTTGCAGAAATGAACAATAACAACAACGACAATCAACACCTGAAACAAGATCTGGACCCCCAAAGCGACCACAGCTCCGACCTCTACCCCCAACAACCCCACCCCCACCCTCACCCTTTCCAACCCCAATCTCACCCCCACCCTCAGCCCCGCCGCCCCCGCGGCTTCGCCGCCACTGCCGCGGCGGCGGCGGTGGCCATGGGTGCTGCCTCCGCTGCCGCCGCCTCTTCGTCCAGTGGAGTTGCCAAGGGGAAGAAGGAGAGGGAGAAGGAGAAGGAGCGCACCAAGCTCCGTGAACGCCACCGCCGGGCCATCACCAGCCGCATGCTCGCCGGCCTCCGCCAGTACGGCAACTTCCCTCTCCCCGCTCGCGCCGACATGAACGATGTCCTCGCCGCCCTTGCTCGCGAGGCTGGTTGGACCGTTGATTCCGATGGCACCACCTATCGCTCCTCTCCTCCTCCTTCCCAAATGGGGACGTTTCCTGTTAGGGTTGGAAGCCCACTGTCTTCTAGTTCACTGAAAAATTGCTCCGTGAAAGCTACATTAGATTGTCAGCCATCGGTTCTCAGAATTGATGAGAGCTTATCACCAGCGTCACTTGATTCTGTTGTAGTTGCAGAGAGGGATACAAAGAGTGAAAAATATACAAGTGCAAGCCCCATGAATTCATCTGAATGCTTGGGGGCTGATCAGCTTATGCATGATGTTGGTTCCAGGGAGCATGGAACTGACTTTACAGGAACTCCGTATGTCCCTGTTTATGTGATGCTTGCTACTGGTGTAATCAACAATTTCTGCCAGTTGGTTGATCCTGAAGGTGTTAGGCAGGAGTTGAGGCATCTGAAGTCTTCACATGTAGATGGTGTCGTCGTCGATTGTTGGTGGGGTATCGTTGAAGGTTGGAACCCACAGAAGTATGAATGGTGTGGATACAGGGAACTATTTACCATGATCCGAGAGTTCCAACTGAAATTGCAGGTTGTAATGGCATTCCATGAATATGGAGGAAATGATTCTAGGGGTGTACTGATCTCCCTCCCCCAGTGGGTTTTGGAGATTGGGAAAGAGAACCCAGATATATTTTTTACAGACCGTGAAGGAAGGAGAAATACTGAATGCCTATCTTGGGGTATTGATAAAGAACGAGTACTAAAAGGAAGAACTGGTATAGAGGTATTACATTATCAATTATTTATTGGTACTTGTCATGTCTTCTTATTCTGA
>JINXUAN21346
AGAGAGAGAGAGAGAGAGAGAGAGAGAGAGAGAGAGAGAGCAAATGTTGCAGAAATGAACAATAACAACAACGACAATCAACACCTGAAACAAGATCTGGACCCCCAAAGCGACCACAGCTCCGACCTCTACCCCCAACAACCCCACCCCCACCCTCACCCTTTCCAACCCCAATCTCACCCCCACCCTCAGCCCCGCCGCCCCCGCGGCTTCGCCGCCACTGCCGCGGCGGCGGCGGTGGCCATGGGTGCTGCCTCCGCTGCCGCCGCCTCTTCGTCCAGTGGAGTTGCCAAGGGGAAGAAGGAGAGGGAGAAGGAGAAGGAGCGCACCAAGCTCCGTGAACGCCACCGCCGGGCCATCACCAGCCGCATGCTCGCCGGCCTCCGCCAGTACGGCAACTTCCCTCTCCCCGCTCGCGCCGACATGAACGATGTCCTCGCCGCCCTTGCTCGCGAGGCTGGTTGGACCGTTGATTCCGATGGCACCACCTATCGCTCCTCTCCTCCTCCTTCCCAAATGGTTCCCTTTCATTTTGACCTACCCTCTCTCTCTCTCTCTCCCTCGAATTGTGTAGTTTTGACTTCAATTTTGCGTTTGAACTCGTTTCTGTTGTTGATTTCTCCTACTTTACAATTTAGGGACGTTTCCTGTTAG
>JINXUAN21347
ATGGGTGCTGCCTCCGCTGCCGCCGCCTCTTCGTCCAGTGGAGTTGCCAAGGGGAAGAAGGAGAGGGAGAAGGAGAAGGAGCGCACCAAGCTCCGTGAACGCCACCGCCGGGCCATCACCAGCCGCATGCTCGCCGGCCTCCGCCAGTACGGCAACTTCCCTCTCCCCGCTCGCGCCGACATGAACGATGTCCTCGCCGCCCTTGCTCGCGAGGCTGGTTGGACCGTTGATTCCGATGGCACCACCTATCGCTCCTCTCCTCCTCCTTCCCAAATGGGGACGTTTCCTGTTAGGGTTGGAAGCCCACTGTCTTCTAGTTCACTGAAAAATTGCTCCGTGAAAGCTACATTAGATTGTCAGCCATCGGTTCTCAGAATTGATGAGAGCTTATCACCAGCGTCACTTGATTCTGTTGTAGTTGCAGAGAGGGATACAAAGAGTGAAAAATATACAAGTGCAAGCCCCATGAATTCATCTGAATGCTTGGGGGCTGATCAGCTTATGCATGATGTTGGTTCCAGGGAGCATGGAACTGACTTTACAGGAACTCCGTATGTCCCTGTTTATGTGATGCTTGCTACTGGTGTAATCAACAATTTCTGCCAGTTGGTTGATCCTGAAGGTGTTAGGCAGGAGTTGAGGCATCTGAAGTCTTCACATGTAGATGGTGTCGTCGTCGATTGTTGGTGGGGTATCGTTGAAGGTTGGAACCCACAGAAGTATGAATGGTGTGGATACAGGGAACTATTTACCATGATCCGAGAGTTCCAACTGAAATTGCAGGTTGTAATGGCATTCCATGAATATGGAGGAAATGATTCTAGGGGTGTACTGATCTCCCTCCCCCAGTGGGTTTTGGAGATTGGGAAAGAGAACCCAGATATATTTTTTACAGACCGTGAAGGAAGGAGAAATACTGAATGCCTATCTTGGGGTATTGATAAAGAACGAGTACTAAAAGGAAGAACTGGTATAGAGGTCTACTTTGACTTCATGAGAAGCTTTCGCACAGAGTTCGATGACTTGTTTGCTGAGGGTCTCATCTCTGCAGTTGAAATTGGATTGGGAGCTTCTGGGGAGCTAAAGTACCCTTCTTTTTCAGAAATGATGGGTTGGAGATACCCGGGTATTGGTGAGTTTCAGTGTTATGACAAATACTCACAACAAAATCTACGAAAAGCTGCGAAATTGCGTGGGCACTCATTTTGGGCCAGGGGACCTGATAATGCAGGTCATTACAATTCTAGACCACATGAAACTGGCTTCTTCTGTGAACGAGGTGATTATGATAGCTACTATGGGCGCTTTTTCCTCCACTGGTATGCTCAGTCTTTGATAGATCATGCTGATAATGTCCTATCTCTTGCAAGCCTTGCATTTGAGGACACAAGGATAATTGTAAAGATTCCAGCCATCTATTGGTGGTACAAAACTACAAGCCATGCGGCAGAACTGACATCTGGATACTATAACCCTACAAACCAGGACGGATATTCTCCAGTTTTTGAGGTTCTTAAGAAATACTCGGTGACAATGAAGTTTGTCTGGTCAGGGCTGGTTCCGTGTCATGAAATTGACGAAGCATTGGCTGATCCAGAAGGTTTGAGTTGGCAGGTTTTAAATTCGGCCTGGGATCGAGGATTGACTGTGGCTGGTCAGAATGCAGTTCCATGTTATGATAGAGAAGGGTACATGAGAATAATTGAGACCGCAAAGCCCAGAAACGATCCTGATCGTCGCCACTTTTTGTTCTTTGTGTATCAACAGGCATCACCTTTTGCTCAAGGAACAATATGCTTCCCGGAATTGGACTACTTTATTAAATGCATGCACGGAGAAATTACAGGTGAACTAGAACCCTGA
>JINXUAN21348
GAACGGAATGTTCGCTTCAGTAGAACCTTAAGTGTTGGAAGACTCCGTGACAGAGTTCTTCGGAGATCATCATTTCCTGACTTGCCATTTTCTCCTTTGCAACAAGAGAGGGAAGTAAGAGATGCTATTCAGCGTGGTGGAACAAGGGTATCAGCATCCATTGAGAACGCCTTGATCTCATCCACTTCTTCTGTTTTTACTTCATCTGGCATGCCTAGCTCATTATACACTAGTCAAGATTATGAAATGGAAACCACGCATGCAGGAGAAGCGAGATATCATGATCTCTTGGAACATAGATCAAATTTCCTAGAACGGAGACGAAGAATACGATCTCAGGTCCGTGCTCTTCAGCGGTTGGGCAGCCGTTTCGAGAACCTGTCTGGACATGAGAGGTCTTGCATCATATCTGGTCAACATCGGACAGGTCATTGTGCATGTCGTATTAGGAATCGAGATGTTAATTCAAATGATGACACCGGTGCTAGGGCTAGCATATCGAGAATTGTCATGTTAGCTGAAGCTTTGTTTGAGCAATCTGTAGTTTTATCTTCTCGGCCTTCTGTGTCTTCAATTGGATCTGTGCCTGCACCTAACGAAGTTGTGGAATCTCTGCCTACGAAATTGTATAGTAAATCCCAAAAGCATCTGAATGAGGAGGCTGCACAATGTTACATATGCCTTGTTGAATATGAGGAAGGAGATAGCATGAGGATTCTACCTTGCCACCATGAATTTCACAGAACATGTGTGGACAAATGGCTCAAAGAGGTTCACAGCGTATGTCCGCTTTGTCGTGGAGATATCTGCAGACCTGATTCTGTGACATTGGAGAATTAA
>JINXUAN21349
GAACGGAATGTTCGCTTCAGTAGAACCTTAAGTGTTGGAAGACTCCGTGACAGAGTTCTTCGGAGATCATCATTTCCTGACTTGCCATTTTCTCCTTTGCAACAAGAGAGGGAAGTAAGAGATGCTATTCAGCGTGGTGGAACAAGGGTATCAGCATCCATTGAGAACGCCTTGATCTCATCCACTTCTTCTGTTTTTACTTCATCTGGCATGCCTAGCTCATTATACACTAGTCAAGATTATGAAATGGAAACCACGCATGCAGGAGAAGCGAGATATCATGATCTCTTGGAACATAGATCAAATTTCCTAGAACGGAGACGAAGAATACGATCTCAGGTCCGTGCTCTTCAGCGGTTGGGCAGCCGTTTCGAGAACCTGTCTGGACATGAGAGGTCTTGCATCATATCTGGTCAACATCGGACAGGTCATTGTGCATGTCGTATTAGGAATCGAGATGTTAATTCAAATGATGACACCGGTGCTAGGGCTAGCATATCGAGAATTGTCATGTTAGCTGAAGCTTTGTTTGAGGTTCTGGATGAAATTCACCAGCAATCTGTAGTTTTATCTTCTCGGCCTTCTGTGTCTTCAATTGGATCTGTGCCTGCACCTAACGAAGTTGTGGAATCTCTGCCTACGAAATTGTATAGTAAATCCCAAAAGCATCTGAATGAGGAGGCTGCACAATGTTACATATGCCTTGTTGAATATGAGGAAGGAGATAGCATGAGGATTCTACCTTGCCACCATGAATTTCACAGAACATGTGTGGACAAATGGCTCAAAGAGGTTCACAGCGTATGTCCGCTTTGTCGTGGAGATATCTGCAGACCTGATTCTGTGACATTGGAGAATTAA
>JINXUAN21350
ATGGGATCGAGCAGTAGCAAACCCAATGCTGCTGAGTCCTCGTCTTCATCGTCTTCTAAAATTCGTCGGAGTCGATCCAGAGGAAGCAGAGTGTTCCAATCTTCGTGTCTTACACCCTCGTCTGGATCTCAAGACAGTGACAATGATGAGCAGGTTTCTGATCATCATAATAAAGAAAATGGTTGTAACGACCTAATTGCCAACCAGATTAAATCAGACTCAGATCAAGTGAAAGCTGAATGTTACAGTAAAGTTAAAGCTGACCAACCTGATGAAAGAGCCTGTATATCTTCTAGCACTGAGCTTGATGAGTTGGGTCAACCAAACCTTTCAGATACTGTCTCTAGAGCAGTTGGTAGTTCTTCCAGAGCTTCCTCTACTCGGTCATTGAGCCCTTCAAATCACTTTCTTTCTCGCTTCAGCTTGTGCCCTGGTAATGCAAGCTTCAGGCTAAGCAGAGCAACAAGTGTAGGGTCATCAAGGGCTTATCCTGGAGTATCGACAAATTTCACGATTTCAAATGAAGAGGGAGAGCTTCATCGACACACAGGTCCTGCCCGTGGCTCGGTCAACAGAAATGGATCTTCACGAGGTCGAGACTTCTTGCCTGCATGCCTTATGAATAGGTCACCCTCTCCACAGTACGAAGACTTCGCTTCTCGTAGCTTAGAGTCAAATCCTACAAATGGATTTTCTGATAATTTGATAGCCAATCAGCTAAATGTGGCCAGCGAGGTCAATAATCCTAGAGTTGATTTCAATGTAAATTTGCGTTCTCAAAGAAACCATACTGATATAGAGATTATGGAGACAAGACTTACTGATAGACAGATTGGAGCTCGAGAACCTGTGGAACGGAATGTTCGCTTCAGT
>JINXUAN21351
AGCCGACCTAAGTTGGATTTAGATGGGTGCCAACAACTGGATAGTGGGATGTCTTACGATGATCATAGTGGTTATGATTCACGTGATGGTGCTTTTTATGCTAATTCGAAGAAAGTAGTATTGAAATTAGCTATAAATGATGACAAAGCCAAGAAAAAGGTTATAGAAACAGTTTCCAAACTTGCTGGAATTGAATCAATTGCTGTGGACATGAAGGAGAATAAATTAACGGTGATCGGCGATGTTGATCTAGTTACGCTAGTCAAAAAATTGCGCAAATTATGCCACACAGAGACTGTAAGTGTCGGGCCCGCCAAAGAACTTGAAAAGAAGAATGGTAAGCCTAAAAAA
>JINXUAN21352
ATGGCGGTCGAGGAGGACGAAGGAGAGGAGAGCAGTGATTCTGAATCAAAGTCAAACCCAAAACCAGAGCCGTACAATTGGCTGACGAATTTCCACAGGGATTTGATTGCAGGAGCGTTCATGGGAGGCGTGGTGCACACGATTACGGCCCCAATCGAGAGAACGAAGGTTATATTGCAGACCCAAGAGAGCAACATCAACATAGTCGCAGAGCCTCATCGGAAGTTCAAGGGCATGTTCGATTGCATAGTCCGTACGGTCAGAGAAGAAGGCGTTCTCTCTCTCTGGAGAGGCAATGTTAGCAGTGTCCTTCGCTATTACCCCTCTGTTGCCCTCAATTTCTCTCTCAAGGTATGCTTGCATTTCAATTCCTTTGTGGGTTTGGTTCAAGAATTATGGAATTGTTTTGGGTTTTAA
>JINXUAN21353
ATGATGATGAATAGTCTGATATTAGATGACAATATGTCAAACTTGACTTCCGCATCCAACGAAGCAAGCATATCTTCAAGCAATAGAAATGAAGTTGGTAGTTTGTACCCACAACAGCAGTCTTTCGCATCGCCAAATCAACCACCACTGGCGAAGAAGAAAAGAAATCTCCCAGGCAATCCAGACCCAGAAGCAGAAGTGATGGCTTTGTCCCCAAAAACCCTCATGGCAACAAACAGATTCATATGTGAAATTTGCAATAAAGGGTTTCAGAGAGATCAGAACCTTCAGCTTCACAGAAGAGGGCATAATTTGCCATGGAAGCTCAAGCAAAGAGCAAACAAAGAGGTGATAAAGAAGAAGGTGTATGTGTGTCCAGAACCAACATGTGTGCACCATGACCCTTCAAGGGCCCTTGGGGACCTCACCGGGATCAAGAAGCACTTTTCAAGAAAGCACGGCGAGAAGAAGTGGAAATGTGAAAAGTGCTCAAAGCGATATGCTGTTCAGTCTGATTGGAAAGCCCACTCCAAAATTTGTGGCACCAGAGAGTATAGATGTGATTGTGGAACCCTTTTCTCAAGGAGGGACAGTTTCATCACCCATAGAGCCTTCTGTGATGCATTAGCAGAAGAGAGTGCAAGGTCAATCACATTAGCAAACCACCCACTTCTCTCGTCTTCCCAACCACCAATCACTTCATCTTCCCATTTTAACCTCCATCTCCAAAATCATCACCTCCACAACCCTCCAACTCTCCAACCATTTCCTCTCATGAAAAGAGAACAACAAGACCAAAGCTTCAACAACCTAATAAGGCCACCACCAGAGCTTCCACCATGGTTAGCCTGCCAAACACTGGTGGGTGAAGGTGGTGCACCACCACCTATTGACCTCTCCACCCAATTATTCTCTTCAAGGTTAGACCAACACCAACACCACCACTCATTCATCCACCACAATGAAAACCCTAACCCTAGCACTAGCCTTAGTACTACAACTACTACTCCGTCACTTCCCTCCTTTCAACCCACATCTTCCCCGCACATGTCTGCAACAGCATTGCTGCAAAAAGCAGCACAAATGGGTGTAACAATGAGCAAACCTTGTCCTTCAGAGAGTTTGATCCTCAACAGACCCCACCAAGCTCATCACATGAGTTGTTCTTCCACGTCATTGGCCTCATCTACAGCTGGCTCTGGTCTGGATTTGTCATCACGTGAAGAAATGGAAATTAGTGGGTTTTCTCAAAGCTTAGCATCGTTTGGGAATAAGGCTGTTGTCACCTCTGGTTACATGGAACAAGTTGGTGCAACTATGGTAGGTTCTTCTTTGCCTTGTGGAAGTGGGTTTGAAGGATCATCATCTTTTGAAGAGGCTTTGAATGGAATGCTGAATCCAAGAATGGAGAGTCATTTTCAAGAAACATTTTCAAAACCAGCAGCCATGGAAACCCATTTGAGGAGAAGTAATGAAGGCGGCGGTGGCGGGGGTGGCAATGATGGGTTGACTAGGGATTTCTTGGGTCTTAGAACAATCTCTCATAGGGGGTTTCCAAACATAGCTGGGCTTGATCATATGAACTCACCATCATCTTCATATGATCAGCAGAACCAAAATCAAACACCATGGCAAGGTTAG
>JINXUAN21354
AGAGAGAGAGAGAGAGAGAGAGAGAGAGAGAGAGAAGAGATGTGGGAATCGATCTGCCTAACGATTGCGGCCACCGCCGGCAACAACATCGGCAAAGTCCTCCAGAAAAAGGGCACCGTCATTCTACCCCCTCTCTCTTTCAAGCTCAAGGTGATAAGAGCATATGCTTTCAATAAAGCATGGATCATAGGTTTTCTAATGGACATGTTTGGAGCCGCGTTGATGTTGCAAGCATTATCTCAAGCTCCCGTATCTGTCATCCAACCGGTTTCTGGCTGCGGACTTGCTATTCTTTCTGTCTTTTCGCATTTTTACCTGAAGGAAAGGATGAATATTATTGACTGGGTGGGGATAGCTTTGGCTGGAATTGGTACCATAGGAGTTGGGGCTGGAGGGGAGGAACAACAGGCTTCTTCAATATCTATTGCCCATTTACCTTGGCTGGCGTTTGTTGTTGCATTCTTGTTTGTACTACTTAACGGATGGCTTCGCATCTACAGACGTCACCGAAGAGAACAAGAGATGATGCAATCTGAAGTTGTTGAGGAAATTATTTATGGCTTGGAATCAGGCATTTTGTTTGGGGTTGCATCTGTCATATCAAAGATGGGGTTTGTATTCTTGGAGCAGGGCTTCTCCAAGTTGCTGGTTCCTGCATGCATCTCAATCAGTGTTTGTTGTAGTGGTACTGGATTTTTTTACCAGACACGGGGCTTGAAACATGGGAGAGCAATTGTAGTGTCCACATGCGCTGCTGTAGCATCAATTGTGACTGGTGTACTTGCTGGTATGCTTGCTTTGGGTGAACGATTGCCTTCAGCACCAATGGCTCGCCTTTCAGTTTTGTTGGGATGGTTTTTCATAATTCTGGGTGTGGTTCTGCTGGTAACCTCGACACGGCTAGTGCGATACCTTCCGAGGCCATTGCGGCGTATTGTGCAAAACAGTGTTGATAGGAACCTTGGCCTCAGACGACACGGGTCGCTCCATGCCAGGGACCCAACGAGTCCTAGTGCCATCATCCAGGCAACCACATTGCATCATTTGATGTCATCTCCTTCTAAAGAGAAGGCTTGA
>JINXUAN21355
GCCACACACTTTTATAAGCAGAGTACAGTTTCCTTTGCCCTTGTCGAATTCCATTCTTCCCTCTCTCCCCCTGACCCAAAATCAGACTACCCCCATTCCTCAACTTTAATCAATCTTTCTCTCAGTGAATCCATGGCAGATTACAGATCAAACTCATATGCTGGTGATGGTAGGATGCAAATACATAGCTACTATGGAGGACACAGACCCACTTCAAATCCTCATGACTTCAGGTCTTTCAATGCTTCATATGTTTGCTATCCACCACCACCACAAACCCAGATGGATGGTGTGAAAGGTTTGAAGTTGAAGAAACGCAAAAGCTCAATTGGGTCTTCTTCAAAATCTTGGGGTTTGAAAGACCCTGAGTTTCAGAGGAAGAAGAGGGTTGCAAGCTATAAGGCTTATGCTGTTGAAGGGAAGGTCAAAGGGTCTCTGAGGAAGAGCTTCAAGTGGCTCAAGGATAGGTACACCCGGGTTGTCTATGGGTTTTGGTGA
>JINXUAN21356
ATGGAAGGCAATTCACTAAGGAAATTCAAGAGAGTCTGTGTCTTCTGTGGAAGCAACTCTGGCAATAGACAAGTCTTCAGTGATGCTGCTTCTGAATTGGGGAATGAACTGGTCAAGCGGAAGATGGATTTGGTATATGGTGGAGGAAGTGTCGGGTTGATGGGTTTGATTTCCCAGAGAGTGCATGCTGGAGGTTGCCATGTTCTTGGGGTCATTCCGAAAGCTCTTATGCCTCTTGAGATATCAGGTGAAACTGTTGGAGAAGTTAGAATTGTTTCAGACATGCATGAGCGTAAAGCTGAAATGGCTAGAGAGTCCGATGCTTTTATAGCTCTTCCCGGTGGATATGGAACCATGGAGGAGCTGTTGGAGATGATAACATGGTCACAACTCGGAATTCATAAAAAACCGGTTGGTCTGCTAAATGTTGATGGGTACTATAACTCCTTGCTTGCATTATTTGATAATGGTGTTGAAGAAGGTTTCATCAAGCCAAGTGCTCGCCACATCGTCCTCTCCGCTCCAACTGCCAAAGATCTTTTAGTAAAGATGGAGCAATACACTCCTTCCCATGACCATGTTGCCCCTCACGAAAGCTGGCAGATGGAGCAACTGGGTAATTACCCAAATGAACAGAATCCGAAATGA
>JINXUAN21357
ATGAAATATACTAAATTTAAATTGTCTCTAAGTTACCCAAGAACATGGCAACCTCCAGCATGCACTCTCTGGGAAATCAAACCCATCAACCCGACACTTCCTCCACCATATACCAAATCCATCTTCCGCTTGACCAGTTCATTCCCCAATTCAGAAGCAGCATCACTGAAGACTTGTCTATTGCCAGAGTTGCTTCCACAGAAGACACAGACTCTCTTGAATTTCCTTAGTGAATTGCCTTCCATTTCAAAAGATTTCTTGTTGCTTTCAATTCAATCTCAAACCATTGAAGACAATCAAGAGTTACACATTATCACACTTGTTAATACATCTGGGTATCTCTTGAATTGA
>JINXUAN21358
ATGGCGGGTCAGTCCCGGAAGTGGATGATCCTGGTAGCCACTATATGGATCCAAGCCTTCACTGGAACCAACTTCGATTTCTCGGCTTACTCGTCGGAGATGAAGGCGGTGTTGGGGATCTCTCAGGTTCAGCTCAACTACCTCGCCGTGGCCTCCGACCTCGGAAAGGTGTTTGGGTGGTCCTCAGGGCTCGCCTCCATGTGGTTGCCCTTGTGGGTCGTCTTGTTCATCGCCGCTTTCATGGGTCTCTTCGGATATGGACTTCAATGGCTTGTTATTCGGAACATCATTGCCTTGCCTTATTTCGTGGTATTCCTTCTCTGTTTGTTGGCTGGATGCAGCATTTGCTGGTTCAACACTGTCTGTTTCATCCTCTGCAATCGAAATTTCCCAGCTAATCGACCCCTTGCAATCTCTCTCACTGTGAGCTTCAATGGCGTAAGCGCAGCCTTATACACCCTTGCTGCCAATTCAATCGCTCCATCATCCACCCAACTCTACCTTCTTCTCAATGCCACCATTCCCCTAATCACCTCCATTGCTGCTCTCATCCCAATTCTCCGCCAACCCCCTCTCAACCCCCTCCCTCCCGATGCTGTTCGTCGTGACTCCCTCATATTCCTCCTCTTAAACCTCCTAGCCGTTGTCACTGGCATCTATCTACTCTTCTTCAATTCAACAGACGCCTCAACAGCCCATCTCCTATTTGGCGGTGCCATTTTTCTCCTCATCTTCCCCTTATTCATCCCTGGCATTGTCTATGCTCGTGATTGGTTTCATCGTACGATCCATTCAAGCTTTCGCCTTGAAGGCTCGGGCTTCGTTCTTGTTGATGTTGACGATCTTGAGTTGCACAAAGAACTCATTACCCGCGAGACTAGTAGTTTGGGGAATGGGATTGCAAGTGTTGTTGATAGCATTGGATCCACCTATGGAATGACTGGACTGCGTGGTGGAGGGTGTGAAGGGTGTTGTGAGAATGTGATGGAGAAAGACCGGTTGGTGATGCTCGGGGAAGAGCACAAAGCACAGATGCTGGTTCGAAGGTTAGATTTTTGGCTATACTACATTGCATATTTTTGTGGAGGTACAATCGGGCTAGTGTATAGTAACAATCTTGGGCAGATCGCTGAGTCACTTGGACAAGGTTCTAAGACCTCAACTCTGATCACACTCTATTCTTCATTCTCCTTCTTTGGCCGGTTGCTTTCTGCTGCCCCGGACTTCTTGCGTGTGAAGGTCTATTTTGCAAGGACAGGGTGGCTAGCCATAGCATTACTCCCAACCCCGATCGCCTTCTTCTTGCTAGCCATATCAGGCAGCGCCACTGCGCTCCACGCAGGCACCGCCCTGATCGGGCTGAGCTCTGGCTTCATATTCGCAGCAGCAGTCTCAGTCACATCAGAGTTGTTCGGTCCCAACAGCGTTGGCGTCAACCACAACATCCTCATCACCAACATCCCTGTCGGATCACTTGTCTATGGCCTCCTCGCCGCCCTAGTTTACGATGCCAATGCGAGCCCGAGCTTTCGGAGCATCATAGCCGATTCTGTGGTGTGTATGGGGAGAAAATGCTATTTCTTGACGTTTGTATGGTGGGGATGCATTTCTGTGTTGGGAGTAGGATCGAGTGTGATGTTGTTCTTGAGAACTCGTCCTGCTTATGATCGGTTTGAGAAGGATCGGATTTCTACTCAGCTTGATTTATGA
>JINXUAN21359
ATGGAGCGTCATGCGCATACCCTCCACACCACCCTAGCCCACCGTGGCCACGAGGTCCATGTCTTCACATCGCCAGTAAATGACATCAGCCTGACTAAATTGGATCATCCTACGGTCGAGGATGGTCCAATTTTGTCTCCCATCATTCACTGCCACGAGGGCAGTGAACCAGGGAGGTGGCGTTACAACAAGGCCTGGGAGCAGTTCGAGGAAGAGAACCACCGCCAACCGTTCGACGTGGTTCACTCAGAAAGCGTGGCACTTCCTCACTGGCTAGCCCGCAACCTCCCCAACCTCGCTGTCTCGTGGCACGGCATAGCCCTGGAGAGCGTCCATTCCTCGATTTACCAAGACCTGGCTCGCCGGCCTGAGGAGCCAATTTCGCCCGAATTCAACAAGAGCCTACATGGGGTGATCCCAAAAGTACTCAATGAAATCAAATTCTTCAAAAACTACCAACACCATGTTGCTATAAGTGACAGTTGTGGTGAAATGTTAAGAGATGTGTATCAAATCCCAAGCAAAAGAGTTCATGTGATCATCAATGGAGTCAACGAAGAAGACTTTCAAGAAAATTCAAGTTTAGGTTTTGAATTTAGATCAACCATAGGGGTCCCACAAAATGCAAGCTTAGTTCTTGGTGTAGCAGGAAGACTAGTGAAAGACAAAGGCCACCCACTCCTCCATGAAGCCTTTTCCAAGCTCAAAAACCGCCACCCCGACGTCTACCTGGTGGTCGCCGGAACGGGACCATGGGGGCAGCGATACGAGGATTTGGGTTCCCAAGTCATAGTCTTGGGGTCTATGAAACCATCTGAATTGAAATTTTTTTACAATGCTATTGATATCTTTGTGAACCCAACTTTGAGGCCTCAGGGACTTGATTTAACTCTCATGGAGGCCATGATGAGTGGGAAACCGGTGATGGCTTCGAGGTTTCCGAGCATAAAAGGGACTATTGTGGTTGATGATGAGTTTGGTTTTATGTTTGCTCCGAATGTGGAGTCGTTGGCGGCGGTGTTGGAGGCGGTGGTGGCAGAAGGGGCGGAGAGGCTGAGCAGGAGGGGGAAGGCTTGCCGGAGTTATGCAGCTTCCATGTTCACTGCACGTAAAATGGCTTCGGCTTATGAGAGGTTGTTTCTTTGTATCAAGAATGAAACATTTTGTTCCTACCCTAGGTTTTAA
>JINXUAN21360
ATGGCTGGCTTGGCCCCAGAGGGTTCTCAATTTGACGCTCGTCAGTATGATGCCAGAATGAGTGACTTACTTGGGACGACTGATGGGGAAGAATTCTTCACTTCGTATGATGAAGTTTATGACAGCTTTGATGCAATGGGCTTGCAAGAAAATCTCCTGAGGGGCATTTATGCCTATGGTTTTGAGAAGCCCTCTGCAATTCAGCAAAGGGGGATAGTTCCCTTTTGCAAAGGACTTGATGTAATTCAACAAGCACAGTCCGGAACTGGAAAAACTGCAACTTTCTGCTCTGGAATTCTGCAGCAGCTTGATTATGGTATAGTTGAATGCCAAGCGTTGGTTCTTGCACCCACTCGTGAACTTGCTCAGCAAATTGAAAAGGTCATGCGAGCACTGGGTGACTATCTTGGTGTGAAGGTTCATGCTTGTGTAGGAGGGACCAGTGTGCGTGAAGATCAGCGCATTCTTTCAAGTGGGGTTCATGTTGTTGTTGGTACCCCTGGTCGAGTATTCGACATGTTGCGTAGACAGTCACTTCGCCCTGATTACATCAAAATGTTTGTGTTGGATGAGGCAGATGAAATGCTTTCACGAGGCTTCAAAGATCAGATCTATGATATATTCCAGTTACTGCCACCTAAGATCCAGGTTGGGGTGTTCTCTGCCACAATGCCACCTGAGGCCCTTGAAATCACTAGGAAATTCATGAACAAACCTGTGAGGATTCTTGTGAAACGTGATGAACTTACTCTTGAGGGTATCAAGCAATTTTATGTCAATGTCGATAAGGAGGAATGGAAGCTCGAGACGCTTTGTGATCTCTATGAAACCTTGGCCATAACCCAAAGTGTCATCTTTGTTAACACTCGGCGCAAGGTTGACTGGCTCACTGACAAAATGCGCAGCCGTGATCACACAGTCTCTGCCACTCATGGAGACATGGATCAGAACACTAGAGATATCATCATGAGGGAATTCCGTTCTGGTTCCTCACGTGTGCTCATCACCACTGATCTTTTGGCCCGTGGTATTGACGTCCAGCAAGTCTCTCTTGTGATCAATTATGATCTCCCAACCCAGCCAGAGAACTACCTCCATCGAATTGGACGTAGTGGACGGTTTGGGAGGAAGGGTGTTGCCATCAACTTTGTGACCAAAGATGACGAGAGGATGCTGGCTGACATCCAGAGGTTCTATAATGTGGTGGTTGAGGAGCTCCCGGCAAACGTTGCTGATCTCCTTTGA
>JINXUAN21361
ATGGGAAGGAAAATTCTTATTGGCGAGAATCCATCAATCCATCCGATCTTATCATTATCGCTACTCGTTGCATATATGGCTGCCATAGTCGCATTAATTTCATCTTTATGTATATCGCGAAAAAAAGCCCCTCCAACAGATTCTGAACAAAACACAACAGAAAATCTCGATGCAGCATCTCCACCGCCAAACGAGACAACAACGCGACCATCAACAGCAGAAGCAACAATCTTAGAACCACCATCCACGACAGTAATAGAAGCAGAGGAAACAAAAGACGCATCACAACAACCACGACAAACCACTGAAGAACCACCACGACAAGTGCAACTGCCACTTCCACCACCACCGGGCTTGAGAGGGGTGGCTTCGTGTCATTATAGGTCTAGCTCTACGCAGTCAGAGAGTAAATTGCTGTCGAGCATGAGCACGAGGGTGCAAGGAATTGGGATGTCATTTAGACAACAGTCTAAGAGAGAGGATCCAAATGATAAAAAGCGCGATAAGAAATTGAAACACGAGGACTCGATTTGGAAGAAAACAATTATTTTGGGAGAAAAGTGCAGAGTCCCGGATGAGGATGACGTGATACTATACGATGAAAAGGGAAATAGGATCCCAACGTTTCACACGAAGACGCCTGGATCGTTGCCAGTGTCCCGGCAAACTTCATTTAAGGAGCCTGATGCAATTCCTAACAAGGCAGAAGAAAAGTGGGAAAAAATATGA
>JINXUAN21362
GAGAACCTTGTTTCTGCTCGAACTTCAGAGGAACAGCCCTGCTTCTGCTCGGACTTCTGGGAGACAGTCTTTACTTCTGTTGGTGCAAGCTTGGTAGACTCGGTTATCTTCCAGAGGAATCTTTCTTGCCAAAGTAGGGTGTATTCTACTTTCGGACTCCCGAGGGACAGTCGTGCTTCTGTTCGGACTTCCGAGGAACAGCCCTTGCTCTCGACTTCTGAGGGAGAACCTTGTTTCTGCTCGAACTTCAGAGGAACAGCCCTGCTTCTGCTCGGACTTCTGGGAGACAGTCTTTACTTCTGTTGGTGCAAGCTTGGTAGACTCGGTTATCTTCCAGAGGAATCTTTCTTGCCAAAGTAG
>JINXUAN21363
ACCTGGTATGAAATTTGGATCAATCTGAAGAAAAATACATCGAAAAATGGAAGCCGTAGCCCCGGAAGAAATACCTCGAAAAATACCTGGTATGAAATTTGGATCAATCTGAAGAAAAATACATCGAAAAATGGAAGCCGTAGCCCCGGAAGAAATACCTCGAAAAATACCTGGTATGAAATTTGGATCGAATCCAGAATTTCTTCAGATCGATCCTCTTCGGATCATCCTCTTCAGAATTTCATATCATCTTCGGATCAATGGAAGCCGCAGCCCCCATCAAATCCAAATTTCCTACCCATCGGCCTTTTACCCCTTGCAGAGACACTGTCCTCACCAACAGTTGGATTGTTACCAACACTTGGACTGGTGTCATCTTCAAGAGAAATGCAATTATCCATAGGGAAATCGGGGGCG
>JINXUAN21364
ATGTTGCGGTCACTCCTCAGAGCGGCCGCTTCAGCCGCAACCACCAGACCCCAATCGATTACAACAGCTCCAGCTTCTCAGCTATGGTCTTCGAGAAGCTACGCTTCGAAGACCTCCAAATCGTCACCGACAAAGGCCAAGAAAACCACCACCACCACCACCACCTCCAAGTCCAAATCCAAGTCCTCCGCCAAAGACGACTCTTCCGCCACCGCCGCCGCCACCCCCATCGACGACCTAGAAAACGAGGACCTCCGCGCTCGCCGCCTCGCCGAAGACGAGAACGACAAGTCCCTTGACGTCGGCCCCAATGGCCGACCTCTCTTCACCTCCACACCTTCTCTCTCTCAGCTCTCCCGTAAAGACACTTGCTCTTACATGAAATTCAGTATGGAGGATTTGAGTGCGGTGTTGCCGGAGGGATTGCCTTTGGGGATGGTGAAGGAGTTCGAGGAGTCGAAGCGGAGTGCGTTGCTCATTCGACGGAGTTTCTTGGACCTTCGTGATAATTTCAGACGCATTGTTGATCCTCCATTGCAATCCTCTGATGGCAAAGGTTCAAAAGTTCGAAAGCAAATCGTTTTGGACGGTCCTGTTAGCTGTGGAAAGAGTATTGCACTTGCAATGCTCGTTCACTGGGCTCGTGATGAAGGTTGGCTTGTTTTCTATGTACCCCATGGTCGAGAGTGGACGCATGGAGGATTTTTCTACAAAAATCCACAAACTGGTTTTTGGGATACTCCACTTCAGGCAGCAAATGCTCTTCAGGACTTCTTGAAATACAATGAATCCCGCTTACAACAATTACCGTGCCAAATATATGATCCTATCCCATTGGGAGAGGGCATTGGTGTTGGGTGGATGAAAGGGGTTGATACCATGGCAATGCCTGAAGGTTCGACACTATATGATCTCATTCAAACAGGACTCAGTTACACACATGCTGCCGTTGGAGTGCTAGTTCGTTTAAGGAAAGAGTTATCACTTGTAAAAGATATACCTCTCCTCTTTGCAATTGATCAATATAATAATTGGTTTACGTTCAGTGAGTATGAGGAGCCAGTAACTGTCCGTTCTTGCCGGCCTTTGCATGCTAGAGAACTTGCAACGGTGAATGCATTTAGGTCTATGATGCACAATGACATGATGGTTGGTGCTTTCTCACACTCAACAGCAGTAGGGAAGCTACGGAAGGACTTGCCAGATGTTCCCACTGATGCTCGCACTAATTTTGCCCGATACAATTTAGATGAAGCTGCTACTGTTTGTCACTACTATGTCAGGCAAAGACTAGTACGGCGTGAAGCATTCTCAGAGGAAGGTTGGAAGAAGATATTCTACCTGTCCAATGGAAATGGATCCGAGATGAGATGGTTGCTTCCTTTCATGAGGTGA
>JINXUAN21365
ATGAAGGAGCTCCAAAGATCTAAATGCCGAACTGGGTTCGATTCACATTCTCTCTCTAAAACAAAGACATTCACGCTCTCTCTCTCTTCACGTTCCAGGTGGTTTGGTAGATTCCTTTCGTGGATTCACATTTCTTCATCGTATTTGAAAAGAATGAACAGTGGGAGAATAAGCCAATGGTTACAAATACTAGTTTGCGTAATGATCTTGCTGAAAACAGAAGGATTCAATGTTGGAATAACTTATGTTGAGAATGCTGTTGCAAAAGGAGCAGTTTGTTTGGATGGAAGTCCACCGGCGTACCATCTTGATAAGGGATTTGGAGCGGGAATTAACAATTGGTTGGTTCATATTGAGGGAGGAGGCTGGTGTAACAATGCCACAACTTGCCTTTCCCGCATTGACACTCGTCTCGGTTCCTCCAAGCAAATGGCGGTTCAGCTTGTTTTCTCCGGGATACTGAGCAACCAGCAAAAGTTTAATCCAGATTTCTATAATTGGAATAGGATCAAGGTTAGGTACTGTGATGGGGCATCATTTACAGGCGATGTGGAAGCAGTTGACCCTGCTACTAATCTTCACTACAGAGGTGCACGGGTTTTTGCTGCTATAATTGATGATCTTCTAGCAAAAGGAATGAAGAATGCTGAAAATGCTGTTCTCTCGGGCTGTTCAGCTGGTGGGTTGACTTCCATATTGCATTGTGATAATTTTCGAGCTCTAGTACCCACAAGTGCTAAAGTAAAATGCTTTTCGGATGCTGGTTATTTTATCAATGCGAAGGATGTTTCCGGAGCAGCACACATTGAAGCCTTCTACAACGATGTAGTTGCAACACACGGATCAGCTAAGAATTTACCCGTATCCTGCACTTCAAAAATGAGTCCTGGTTTGTGTTTTTTCCCACAAAACATGGCACAACAAATTCAAACTCCGCTTTTTTTGGTAAACGCAGCCTATGATTCATGGCAGGTAAAGAACATTTTGGCACCGGGTGTAGCTGATCCGCATGGCTACTGGCATAACTGCAAGCTCAACATAACTAAATGTTCAGCTGATCAACTCAAAACCATGCAAGATTTCAGGATGGAGTTTCTAAGTGCATTGACGGGACTTGGCAACTCTTCATCTAGAGGAATGTTCATCAATTCTTGTTATGCCCATTGCCAGACAGAAATGCAAGAGACATGGCTGAGGGATGACTCTCCAGTACTCAGTGGAACGACAATTGCGAAGGCAGTTGGTGATTGGTACTATGACCGGAGTCCATTCCAAAAGATAGATTGCCCTTATCCTTGTGACACAACTTGCCATAATCGTGTTTTTGATCCAGCTGAGCACAAGTTATAG
>JINXUAN21366
GAGAGAGAGAGAGAGAGAGAGAGAGAGAGAGAGAGAGAGAGAGAGATTGGGAGCATGGGTTTGGCTACGGCGCTGCTCACCCTACTATCAATTTTCACAGTAACGGCTCGGGCATTTAATTGTAACGGAAGCTCCGGAACCACCTGCAATGGCCTAGTCGGCTACATCTCAGCCAACGCCACCACTCTGTCCAACATCACAACCATGTTCGGCATCCCGGACTTCCGCTACCTCCTCGGCGCCAACAACTTCCTTCTCTCAACCCCACCCAACCAAACCGTGTCCGCCAAACAGGTGATCAAAATCCCCTTCACCTGCCACTGCACCAACAACGGCACCGGAATCCCCCTCAACCGGCGCCCGATTTACAAGGTGGTGGCCGGAGACGGACTCTACCACATCGCGTGCGGAGGCGATCGCGGCGGTGTCGTGGAGGTTGTTAGTGGCGACGAATTCCGCTGCGCCGGCGGTGTCGTCGACGGCCTCGCGAACGACGTTGAGGCCGAGTTTGGTGAGAGGGAGTTCGCACGGAGCCAAGGCCTGAGGATGGCTAATGATTTACAGGTGCTGTTGCTTGATTCTTTCTTTGGTTTGGTTTGTTTCTTTCGGTTTGGCTCTTGTTGTATAGCATTGCTGTGGATGAAGAATAAAGGTCAAAAGTGA
>JINXUAN21367
ATGCTGAAGGTTGCTTCCTCTCTTCCCCGCCTCCCTCTCCCAAGAAGAATTTTTGTGAGCAAAATGAGCACGACAGCAGCAGCGCCTTTATGTCCGAAATTTATTCCAGTGGAACATAGTGAAATTACTTCAATAAGTAAACCTGATGGCTTGAAATTCCGTCTTGTTTCATACAACATTTTGGCACAGGCATATGCAAAGAGTGAGCAATTTCCACACTCTCCTCCACCTTGTCGCAAGTGGAAAACTCGTTCCCAGGCAATTTTGACTCTTATCAAGAGCCTCAGGGCAGATTTTCTTTGCTTGCAGGAAGTGGATGAGTATGATAGCTTTTACAAAGGAAATATGGAGAGCCATGGCTATGCAAGTATCTATATTCAGAGAAGCGGGAAGAAGCCTGATGGTTGTGGGATATTTTATAAGCACAACATAGCAGAGCTGGTTGTAGAGGAGAAAATAGAATACAATGATCTTGTAAACTCAATCCAAGATGGAACAGCTATGCGTGCAGACAAAGATAACGATACTCTAGCTAGTGTAAATAAAGATACTGAACCGAACAAGGGTTTACCGCAGAAAGACACTGATGGGCATCATGGAGATCCCAATGATCCTTGTGTAAGATTAAAACGTGATTGTGTTGGTATCATGGCTGCCTTTAAACTTAAGGGTCCTTCTGATCATGTAGTTATTGTGGCAAACACGCACCTTTATTGGGATCCAAATTGGGCCGATGTAAAGCTTGCACAGGCCAAATACCTTCTTTCACGCTTAGCTCAATTCAAAACACTAGTATCTGACAAATTTGAATGTATTCCTTCTGTAATTGTGGCTGGTGACTTCAATTCAACCCCCGGAGATAAGGTATATCAATACCTAGTTTCAGGCAGCTCTTCAATGGGGGGATCACCGGAATGTTTTGAAGATGTACCTATTCCCTTATGTAGTGTCTATGCATTGACAAGGGGAGAACCACCATTCACTAACTACACCCCCGGTTTCACCGGTACTCTCGATTACATATTCTTTTCTCCATCTGGTGATAATATCAAACCAGTCAGCTTCCTTGAACTTTCAGAACCAGAATCCCCTGATGTTCTTGGTGGATTACCAAATTATCATCACCCAAGTGATCATTTGCCAATTGGTGCTGAATTTGAAGTTGTCTGA
>JINXUAN21368
ATGCGAAAAACTCTTTGCGAGGTTTTCATCAAATGGAATCCACCCACTGCGGGCTGTTTCAAACTCAACACGGATGGCGCTTCTAAGGGCAACCCTGGCAAAGCTTCAGCTGGAGGGCTCATTTGGGATCATCTTGGTCAATGGGTTGTGGGCTTTTGTAGAAACATTGGTACTACTTCTAACGTCGCCGCGGAATTATGGGGGTTGAGGGATGGCCTCAAGTTAGCTCTGGAAAGAAACATTTTGAATCTTAAGATTGAAACTGATGCAATTTTACTCAAACAACTGTTATCAACTAACATCTCAGCCTCACATCAGCTTCACAACACAATCTTATTAATGATTGTAGGTACCTCCTGA
>JINXUAN21369
GGTTGCTCGGTGTTTAGCTCCGCTACGAGCTCGGCTGAGGGATCGGCGGTGCGAGGCCTTTTACCAGCGTGGCGGCTTTCCTTGCTTGTCTGCACCGTGGCAGTTGACGCCAACGCGACCACGACCCCGTTTGATTCATCGGCAATGGCTGTGCGGGAGGGGATGCTCGGTAGCTCGGTGGATGCGGTGGTGATTAGATTTGTTATGTGGCTTCGTTTTGCCATCTCCTCTGCTTCGGTCAACCGGATGAGGGGCACGTCCGGTAGTGTTGGGTCAGGAGGTGGGGACGGCGCTCGGTGGAAGTCTGTCACTCTACTTCGGCGGGGAGTGGAGTATCTGTAG
>JINXUAN21370
ACTTGTAGTAGTATGGAGGATGTGAAGACTTCTTTGGTGGTGGTGGGGATGTGTAGTAGTAAGGTGGTGGTGACGACGATGATGGAGGAGGAGGAAGAACGCATGAAACGCCATGAGTTGATCGAGGAGGAACGCAAGAAGTTGTTGATCGAGGAGGTATTTTTGAGGCTTTCACCGCCGTCGGTGGCTCGATTCAAATCCATTTCCAAGTGGTGGCGACGATATCTGTCCGAACCACCGTTCGTGGATAGATATGAGGCTAGAAATCTCTCGGTTTTAGGGTTTTTCTACCAGACAAACTACAAAAAGTTCGTTTTCAGAGCGATCCCATCCAATCCCAATCCCAATCCCAATCCCAATGATGAGAGTTCGAGTTCGAGTTCGAGTTCGATTTCGATTTCCACAGGCAATCTCCTACGAACCGGATTTAAGAGCTGTAGCGGAGCATCAGATAACACCCTGCTAGTCATTAACTCTTCCAATGGCCTACTCCTCCTCTACTCTTCAAGGCCTGCTCCTTGCTATGAGGTTTATAATCCTACTACCAGTGATAAAGTCTCTGTCCGATCAGCTTACAATTTCGAAACCTTTGCCACACGGTACATGGTATTTGGATTTGCTTTTGATCCTTATTCTACCCATCCCTGCTTCACAATCGTCGACATTGCAGATACTGGAGCTCGTAAGTTTCGGGTTTTTTCTTATTCTTCACTTTGCTCATATTGGAGGACAACCTATCACAGGGTCCCCTCCTATGTCAGGGACGACTATGCACTATCTGGTCGGTCCACCTTCTGTAAAGGGGCTTTGCATTGGTTGTTGGAACCTTCGGGTGTCGTCTCCTTTGATGTTCGCGCCAAAACCATTTCATTCTCCTTGATTAACATACCGGGCGATGAGAAATACTTAGATGACGATGGGTTGTGCATATGTGTTGAGATGATGAGGCATGCTGGGTTATATTCCAACGGTTATTGTAGTTGCCGTTATTTGGGGGTATCCGGAGACGACCTAATATACATTCGAGTTACGGGTCATTCTCAGTTGTCACTCTGGGCTCTCAACTGCGGTACATGGTCTCATACCAGTGTCATTAATGTTGGGAACTTACCCGAATCTCTCTTTTTGGGTTGCGTTTTAGAATTCCACAAAATGGAGACCCCTGTCCTATACCTGAGGGTGAAAAGGAGGATTTTTTCATATAGCCTCTTTGATGGTGTGCTTCAAGAGCTTTTTAGAATCACTAAAGAATATGGAGGAGGAGAGAATTGCCTTGGCTTTATCATTCCCTATCATCTGCCGAAAATTTCCTTGTCCATTCCCGGTATTACTCCCCAAGATTTATCCTCGAATGAAGGTTTTGCTTCCCTGCTCAATGCTGTGAAGCAGTTGCAAGCGGATCCTTTAGCTATAACTGAAGACATGCTTGCTCACCCGAAAGCAAACATGTTCTTGGACAGAGTGAGATCAATCGTTTGTCGTCTGAACGACGATGGCCTTATTCATCTCTATAGTCAGCGCGGGATTTGTCAAGTGGCTGCGAAATGTTTTCCTCATCTCCAGCATATCGAGTTCGATCCAACTGGAATTCCTGTATGGTCGTTCTACAACTTGCATGCCCCTTCTACATTCATCGGTCTTCGTGATACAGTGGTCAAGTACAATGACTTCATTCGGGTTGAAGGATGTCTGTATGGATGCACCGCTAAACGTGCGATGGGAGGTCATTCAACGAGTAAGAGCGTGGAGGAGCCACACCACCAGAGTAAGGAGTTGCTCACCGTCTGA
>JINXUAN21371
ATGTTTACGCGAATTGTCGGGAAGCCTAAGAAGGAAACAAATGCCCTAGCAACTATAGACAAATTAAACGAGACACTTGAAATGCTAGAAAAAAAGGAGAACGTACTTATAAAGAAAGCTGCTGCGGAGGTCGAAAAGGCTAAGGAATTTAGCCGAGTGAAAAACAAAAGAGCGGCAATACAATGTTTAAAGAGGAAGAGACTTTATGAACAGCAAATTGAACAGCTGGGAAATTTTCAATTGCGCATTCATGATCAGATGATTATGCTGGAAGGTGCAAAGGCTACCACCGAGACTGTTGATGCTTTAAGGTCTGGAGCATCTGCAATGAAAGCCATGCAGAAGGCAACGAATATTGATGATGTGGACAAAACAATGGACGAGATTAATGAGCAGACCGAGAATATGAAACAGATCCAGGAGGCATTGTCAGCTCCCATTGGTGCTGCAGCCGATTTTGATGAAGATGAATTAGAAGCAGAGCTCGAAGAATTGGAAGGAGCTGAGCTGGAGGAACAGCTTCTCCAGCCTGCCACGTCTGCTCCTGCTGCCCCAGCACAAGTTCCAGCTGGCAGGGTACCTGCTCGTCCAGCTCCTCAGAAGAACACAGCTGAGGAAGATGAGCTTGCTGCATTACAGGCAGAAATGGCACTTTGA
>JINXUAN21372
CCCTTACTCGCTATTGCCGTAGCGGTCTCCGATCAGTTCGATGGTCCCAATACCACTGAATCCAGTAATGTGTCTCGTTCTAGGCCCAGAGAGGACAGCTTCGCCGGCATAATTGATCGAGCTCTCGAGAAAGAGTTCACCGAAAGTGATCAGACCGAAGCAAATGATGCGGGCAGCTTCAACAATAGTGTTGCCGAACAACAGGCAGTTTTGGAAACTGTAGCTAGAGTTAAGTCCAAGAAAAACGACACGAAGGAGGAAAAGCCATTTCAGCTTCATCATGTTTTCAATTTGGATAATGACCACAGAGCAGAAGATACCCCTACATTGATAGATCGAAAGGATAATGTCTTTATCATATCTAATTTCAAATCAAAATATCCAGTGCTCCAGTTAGACTTGAGATTGATATCAGATCTGGTGGTTGTCATTGTGTCTGCAACTTGTGGTGGCATCGCATTTGCTTGTGCTGGACAACCGGTTATTACCGGATACCTGCTAGCAGGATCTGCTGTTGGGCCAGGAGGGTTAAGCTTTGTGAGTGAAATGGTGCAAGTTGAGACGGTGGCTCAATTTGGTGTAATTTTTCTTCTTTTTGCGTTGGGGTTGGAGTTTTCCACAACAAAGCTTCGAGTTGTTCGCGCGGTTGCTATTCTGGGAGGCTTGCTCCAAATTTTCCTATTCATGTGCTTGTGTGGAGTTATAGCCTCATTATGTGGTGGTAAACTGTCAGAGGGGGTATTTGTTGGTACATTTCTGTCAATGTCCTCGACAGCAGTGGTGTTGAAGTTTTTGATGGAGAAAAACAGTACCAATGCCCTTCACGGACAAGTTACCATTGGCACCCTTATTTTGCAGGATTGTGCTGTGGGTTTGCTGTTTGCCTTGCTTCCAGTTCTGGGTGGAACTTCGGGTGTTCTACAAGGAATAATATCCATGACAAAATCGTTGGTGGTGTTGATTTTGTTTCTGGCTGTTTTGTCAATATTATCCCGTACTTGTGTACCGTGGTTCCTTAAACTTATGATAAGCCTATCATCACAGACCAATGAACTCTATCAATTGGCAGCAGTTGCATTCTGCCTACTTGTAGCTTGGTGTAGTGATAAGCTTGGTCTAAGCTTAGAGCTGGGTTCCTTTGCTGCTGGAGTGATGATATCAACAACTGATCTTGCTCAGCATACACTTGAACAAGTTGAACCCATTCGTAATTTCTTTGCTGCACTTTTTCTTGCTAGCATTGGGATGCTGATACATGTTCACTTCCTCTGGAACCACGTGGATATCTTACTAGCATCAGTTTTATTAGTGATCATTGTGAAAACAATTGTTATTACCATAGTTGTCAAGGGGTTCAGCTACAACTACAAGACTTCACTTCTTGTTGGAATGTCTTTGGCACAGATTGGGGAATTTGCTTTTGTTCTTCTCAGTCGTGCTTCTAACCTTCATCTAGTTGAGGGGAAACTTTACCTGCTTCTTCTTGGGACAACAGCTCTTAGTCTGGTTACTACTCCATTGCTTTTCAAGCTAATACCTGCTGTGGTACATCTTGGTGTCCTACTACGCTGGTTCTCCCCTGACAGTCCGAGTGAGATTGGATTCAAAGGAGAAAATCTCCGCTCAGAGAGTGCTAAGCAGCGGATTGCCTTAATTACGAAGGATCTAATTCATGAAGGCTAA
>JINXUAN21373
CCCTTACTCGCTATTGCCGTAGCGGTCTCCGATCAGTTCGATGGTCCCAATACCACTGAATCCAGTAATGTGTCTCGTTCTAGGCCCAGAGAGGACAGCTTCGCCGGCATAATTGATCGAGCTCTCGAGAAAGAGTTCACCGAAAGTGATCAGACCGAAGCAAATGATGCGGGCAGCTTCAACAATAGTGTTGCCGAACAACAGGCAGTTTTGGAAACTGTAGCTAGAGTTAAGTCCAAGAAAAACGACACGAAGGAGGAAAAGCCATTTCAGCTTCATCATGTTTTCAATTTGGATAATGACCACAGAGCAGAAGATACCCCTACATTGATAGATCGAAAGGATAATGTCTTTATCATATCTAATTTCAAATCAAAATATCCAGTGCTCCAGTTAGACTTGAGATTGATATCAGATCTGGTGGTTGTCATTGTGTCTGCAACTTGTGGTGGCATCGCATTTGCTTGTGCTGGACAACCGGTTATTACCGGATACCTGCTAGCAGGATCTGCTGTTGGGCCAGGAGGGTTAAGCTTTGTGAGTGAAATGGTGCAAGTTGAGACGGTGGCTCAATTTGGTGTAATTTTTCTTCTTTTTGCGTTGGGGTTGGAGTTTTCCACAACAAAGCTTCGAGTTGTTCGCGCGGTTGCTATTCTGGGAGGCTTGCTCCAAATTTTCCTATTCATGTGCTTGTGTGGAGTTATAGCCTCATTATGTGGTGGTAAACTGTCAGAGGGGGTATTTGTTGGTACATTTCTGTCAATGTCCTCGACAGCAGTGGTGTTGAAGTTTTTGATGGAGAAAAACAGTACCAATGCCCTTCACGGACAAGTTACCATTGGCACCCTTATTTTGCAGGATTGTGCTGTGGGTTTGCTGTTTGCCTTGCTTCCAGTTCTGGGTGGAACTTCGGGTGTTCTACAAGGAATAATATCCATGACAAAATCGTTGGTGGTGTTGATTTTGTTTCTGGCTGTTTTGTCAATATTATCCCGTACTTGTGTACCGTGGTTCCTTAAACTTATGATAAGCCTATCATCACAGACCAATGAACTCTATCAATTGGCAGCAGTTGCATTCTGCCTACTTGTAGCTTGGTGTAGTGATAAGCTTGGTCTAAGCTTAGAGCTGGGTTCCTTTGCTGCTGGAGTGATGATATCAACAACTGATCTTGCTCAGCATACACTTGAACAAGTTGAACCCATTCGTAATTTCTTTGCTGCACTTTTTCTTGCTAGCATTGGGATGCTGATACATGTTCACTTCCTCTGGAACCACGTGGATATCTTACTAGCATCAGTTTTATTAGTGATCATTGTGAAAACAATTGTTATTACCATAGTTGTCAAGGGGTTCAGCTACAACTACAAGACTTCACTTCTTGTAAAATATTATTTAGCAATTATGTTTCTTTATTTTATTTTTTTGGAATTTAATTCCCATATATTTTCACTTCTGACGTACCTTGGTTTCTTTGACTTGTGTAGGTTGGAATGTCTTTGGCACAGATTGGGGAATTTGCTTTTGTTCTTCTCAGTCGTGCTTCTAACCTTCATCTAG
>JINXUAN21374
GGCGGCGGTGGCGCTCTCAGAGAGAAGCACACACTGATGATGGTGATAACCAGCGAAACCACTCGTTCAAATACGATCGTCCATGTCCCACCATGGAACCTCCTCGACGATCCAACTGCCACCACCGTCAACCTCTACCGCAATGCCACTGGTGACACCACCAACTTCGAAGCCCTGGCGGCGCTCCACCGCTATCTTCCCTCAAACACCACCACCGCCGCCGCGGACTCTGATTTTCTGAGCGACGACTACCACATTCCTCTGGGCGCGTTCTCATGCGATCATTTTCGTATGTTCGATTTCAAGGTGAAGAAGTGCGCACGTGCGAACTCACACGACTGGACGGAGTGCCCGTACCTGCACGCCGGCGAGAAGGCTCGCCGGCGTGACCCCCGGAAGTTCCACTACTCCGGCACCGCGTGCCCGGAGTTTCGCAAAGGACAGTGCAAAAAGGGCGACTTGTGCGAGTTCGCTCACGGCGTATTCGAGTGCTGGCTCCACCCTTCTCGCTATCGTACGCAGCCCTGCAAGGACGGCACCCATTGTCGCCGCCGTGTCTGCTTCTTCGCTCACACTCCCGATCAGCTTCGGGTCTTGCCTCAGACCAGTCCCAGAACCACCGATTCGTATGACGGGTCGCTGAGTCGACTCGGTTCGTCTCCGACATCGACTCTGTACTCGCCATCTGACTCGCCGAATGTGAACTCGGTGAGTGAACTCTCTTGGTCGATGATGAAGAATCTGCAGATTGGGAAGGTGAGGATGAGCATGAGTCCGACTTCTCAAATGGGATCCGAGTGTTGTTCGCCCCGCAGTCCGTCGGGTCTCCGATCCGGGTTTTCGAGCCTCCCTTCGACTCCTACTCGGACCCCAACTCGGTCTGGACTCGATTTCTGGGACCAGACCTGTGAAGAGGAGCCTGTAATGGAGAGGGTAGAGTCTGGGAGAGACCTGCGTGCAAAGATATACGCGAAACTCAGCAAGGAAAACTCACTGAAGCGAGTTGATTTGGCTCCGGGTCCTGATTTCGGGTGGGTGTCCGAACTGGTGAAGTGA
>JINXUAN21375
ATGTCCCCTTCTGAAGGACTAATATACAAGCCATATCATCCCGGACACGGACTCCTGGGCCCAGTTTGCAGAGGTTGTGGGCATCCGGGATCAAATCCTATGATGGGTACTTTTGTAAATCCTGCATATGGTTTTTTCCCTTTGTATGGCATGCCAGTCATCAACCCAGGTATATCAGGCTCAGCTGTTGAACAAGCAAATCAACCTGGCCAGTTACACCAAAGCTCGTGTAATGTGCCAACCCAGAAGAACGGAGCAATTTCAAACGGCGTGAAGCAGCCTGCATCTAGTGAGAGTGAGTTTTTAGGCAGTACAGCAAGTAGCTCCGGTGAGAGAGCTCAAGAATTTGGCAGCAAAAGAAGAAATGTGCTTACACTTTTCCCAACTTCTCCAGTACCAGCTGTTCATTTTGCAGAGGGATCTGCAGAGCTCCAAGACACTTGCCAACCAACAAGAGTGATTAAAGTCGTGCCTCGCAATGCTAGATCTGCCACTGAATCTGCAGCTCGGATTTTCCAGTCTATACAAGAAGAAAGAAAACAGTGCGACTCGTTTTAA
>JINXUAN21376
GAGAGAGAGAGAGAGAGAGAGAGGATGAAGAGAGGGAAAGATAATGAGAAAATTATGCAACCTATGTTCCCGAGGCTTCATGTTAATGATAAAGAGAAAGGAGGGCCAAGAGCACCCCCAAGGGACAAGATGGCCCTTTATGAACAGCTTAGCATCCCTTCTCAGAGATTCAATCCTAACCCTAAAAATACTGCCAGTATGGTACCTCCTCCAGCATCCTCAAGCCAGGGAACCAGCCATGAGGGTATGTTTTTTCCACCTCACCTACAACGTTCAACACATCCAGCTGGGAAGTCATATGCTGGCTATTCTGATTTTAACTCCCCATTGACACCACTTGAGCACAATAAGAAGCACGATGAAGAGGATTTTATGGTTCCTATCTTTGTTCAGTCGGAAATAGGTCAAGATCAGAGAAAAAATTCTAATGGCATTGATAGGGAGGATGATGAGCCTGTGAGGGGCATAGAAAATGGGCATTCTTCCATCCTTAGTAGAGATTCTTGTCTAGAAGAGCTGGGAAGTCCTAGTAACCCCACTTTTGAAAGTGGTTATCACGAAGACAATAGATGTAAGTCATTACAGATAGCAAAAGGGGACAGAGAGGATGATGCCTCAGAGACTTCCATGGTGGATTCTATACCAGGCTTGGATATGTCCCCTGATGATGTTGTGGGAATTATAGGTCAGAAGCAATTTTGGAAAGCGTGA
>JINXUAN21377
ATGCGCATCAAGGAAATGGCCATGAAAAAGATTTTTCTCGTGACAGTACGGTTTCTGACCTGTCATCATGGCAGTCTTATGTTATTTCATATGTTAATTGATTGCCTGTGGATACTGACAGGAAGAGTTTACATTCTGGATATTTACAATCCTGGAATTTATCCATTAGATTATGAAGCAAGAAGATACATTAGTCAGAAGGTTGAAGTAGTGAGTGGGACTGAAACGGAAGAATACTTGACAAAATTAGATGAAGCACTCAAGGTTGCTGGCCGTATGTTTGATCCTGAGTTGGTGGTGTACAATGCTGGCACTGATATTCTAGATGGAGATCCATTGGGCAGGTTGAAGATCAGTCCTGATGGGATAACTGCTAGAGATGAGAAGGTTTTCAGATTTGCCCATGAGAGGAACGTACCTCTTCTCATGCTCACTTCAGGTGGTTATATGAAATCCAGTGCTAGAATAATAGCAGATTCCATAGTAAACCTTTCAAAGAAAGGCTTGATAGACACCTTGGGTTCCACAGGAAAAGTTTAA
>JINXUAN21378
ATGTCGACCATGGCTTCTTCATCCACCGGCGTTTCGTCTTCCACTGACTCCGAAACTCTCCGGCGAAACCGAATTCTGTCGAGCAAGCTCTATTTCGATGTGCCTCTCTCTAAGCTTCCTCTTATCTACTCGCCTTCCTACAATATCCAGTTTCTTGGCATTGAGAAGCTGCATCCATTTGATTCTTCTAAATGGGGTCGCATCTGCCGGTTCCTCATCGTGGATGGTGTTCTGGACAAAAATCGTATAGTTGAGCCTCCAGAAGCTACAAAGGATGATCTCTTAGTGGTGCATTCGGAATCATACTTGAATAGTCTAAAAAGCAGTGTCAATGTCTCCATTATAGTTGAGGTCCCTCCTGTTGCACTATTGCCCAATTTTCTTGTGCAGCAGAAAGTTCTCCACCCCTTCCGCAAGCAGGTTGGAGGAAGCATATTGGCAGCAAAGCTTGCAAAAGAGAGAGGTTGGGCTATCAATGTTGGTGGTGGGTTCCATCACTGTTCGGGAGATAAGGGAGGGGGATTCTGTGTTTATGCAGACATATCTCTCTGTATTCAGTATGCATTTACCCGGTTAAATATTTCAAGGGTGATGATAATTGATCTTGATGCGCATCAAGGAAATGGCCATGAAAAAGATTTTTCTCGTGACAGAAGAGTTTACATTCTGGATATTTACAATCCTGGAATTTATCCATTAGATTATGAAGCAAGAAGATACATTAGTCAGAAGGTTGAAGTAGTGAGTGGGACTGAAACGGAAGAATACTTGACAAAATTAGATGAAGCACTCAAGGTTGCTGGCCGTATGTTTGATCCTGAGTTGGTGGTGTACAATGCTGGCACTGATATTCTAGATGGAGATCCATTGGGCAGGTTGAAGATCAGTCCTGATGGGATAACTGCTAGAGATGAGAAGGTTTTCAGATTTGCCCATGAGAGGAACGTACCTCTTCTCATGCTCACTTCAGGTGGTTATATGAAATCCAGTGCTAGAATAATAGCAGATTCCATAGTAAACCTTTCAAAGAAAGGCTTGATAGACACCTTGGGTTCCACAGGAAAAGTTTAA
>JINXUAN21379
CCATCCGCTGCTCACTCTGTTTTCAAACTGAAGGCTTTGCCGGTTCAAGTTTTGGTTCCTTATTCTTCGTCATCCGGTTCAGCTACTGCTCACTCGGTTGCTCCGCAAACTGGCAGGTCGACCAATATGGCTTCATCACCGCCTTATAACCCTCCTTCCTCTGGCACTTGCAATGAAATCGTTCCGGTAGGAGACACCAACCACACTTCCTCCTCCAGCAATACGACCCAAATCAACGAACCAACCACCACCACCAACAACAGAAGCGACAGTGAGGCTGAGGCGCTTCCTAAATTGATCAAGGCAGATCTGAATTCCATTGCCCTTGGAGCTGCACGTGGGATTTCATACCTCCACTCACTGGGCCCCACAAGCCCTGCTCCCAGCAACTCTTCACGGTCGAGCAGTGGCTCGCCACCGACACCTCACCCTTCGAGCTCACAGCCATCAGGGATAACTGTGGTTGGGACGGTTCTAAGGCCCTCGATCATGCTGATCGTGTTCGCGTTATCGACGGCGGTGATGTGCCTGTTGTTTCTGCTAGCCTTGACCCTTATTCCATTAATATTCTTGTCCACATATCCATAA
>JINXUAN21380
ATGGGTATCTGCATATCCATTGCATCTTCAGAAATTCATCAGTCTGAGGATTGCAATGAAAATGTGGTATTCTATGATGAGACTTTTGCTGCTGATGAAAGTCAAAGGCATGGTTCTCTTCATTCTCATCAAGGAAGCAAGTCATCAAACCAAGATGCTGCAATTTTATACCAGGGCTATGGAACAGAGGATGGAGTTCTATGTGGAGTTTTCGACGGCCATGGAAAGAATGGTCACATAGTAAGCAAGTTGGTCAGAAACCGCTTGCCTTCACTGTTGCTAAACCAAAAGAACACACTCACAAAGATCAATAATACAGTTGGGTATGCTACTAGTTTCCTCAATCAGAGAGTAAATGGTGAAATAGTATCAAACAAAAGTTTTCACATATGGAAAGAGGCTTGTATTAGTGCCTTCAAGGTGATGGACAAGGAGATTAAGCTTCTTGACAGTTTGGACTCCTCTTGCAGTGGAACCACCGCGGTTGTCGTCATCAAACAGGGGGAAGATCTGGTAATTGCTAATCTCGGAGACTCAAGAGCAGTGATGGGGACAATCACTGAGGATGGAATACTCAAGGCCGTTCCATTGACCATTGATTTAAAGCCTGGTTTACCAATGGAAGCAGATAGGATAAGGAAGAGGAATGGAAGAGTAATGGCAATGAGAGAAGAGCCACACATACAGAGAGTATGGTTGCCCCATGATGACTCCCCAGGCCTCGCCATGTCCAGAGCTTTCGGAGATTTCCTTCTCAAAAACCATGGCATTATCGCTATCCCTGAAGTCTTCTATCTCCAACTCACTTCTCGTGATAGGTTTCTTGTTCTTGCCACTGATGGGGTGTGGGATGTGCTGAGCAACAATGAAGTGGCATCCATTGTAGCAGCAGCAGGAACTGAGGCGGCGGCTGCAAGAACAGTGGTAGATGCCGCTGTTTCAGCATGGAGGAGAAAGTTTCCTTTTTCAAAGAGGGATGACTGCACCGCAGTCTGTCTCTTTTTACAGAAAGACGCAAACAACCCTTGCTTGAGATTGAGTCGTTAG
>JINXUAN21381
ATGTATGTATATCTATATCTGTACATACATATAACTACATCTATCGTTCATAAACGGAGAGAGAGAGAGAGAGAGAGAAAAAGCCCTAGAAAAAACCTGCCCTTTTTGTTTTTCCCCATTTCTTGGAGTTTGAAGCTTCCGATTCGACTGAGATCGAGCGCCATGGAAGCCACAGCAAGCTCTCGTGTTCTTCCCAATTTGAACCCACCCGGTTTGACTCTCCGCAATCCCAATCACAGGTCTTCATTGCAATGCGATCAAACTAGAACTTTCAAGTCGACTTCCTGTCGTTCATCTCAAGGATCCGGTCAAGCATACTTGGTTTCCTGTTCAAACTCAACTGATAAACAAAGTGGCATTATTTCGGGATCATATCATTGTGGTCCCGTTCAGAAGAGAAACCTAAGCGGGCAAACATTTTGTTCTCTGGGGGCATTGACATATCCTGGAACTGGAAGTGCTATTGAATCTCCTTCACATGCTACAGAAGAAAGGGTTGGAGTGCTGCTTCTTAATCTTGGAGGACCAGAGACACTTCATGATGTTCAACCATTTTTGTTCAATTTATTTGCAGATCCGGATATTATACGTCTCCCTAGGGTATTCCGGTTCCTCCAGCGGCCATTGGCACAACTAATTTCTGTGCTGCGTGCTCCCAAAAGTAAAGAAGGATATGCTGCTATAGGAGGTGGCTCACCTCTGCGAAAGATAACGGATGACCAGGCAATTGCACTTAGAAATGCATTGGAAGCAAAGGAAATGCCTGTAAATGTCTATGTTGCAATGCGATATTGGCACCCATTTACTGAGGATACTGTTCAGCAGATTAAGAGGGACAGGATTACAAAGCTTGTTGTGCTGCCACTTTATCCGCAATTTTCAATCTCCACTACTGGATCAAGCATTCGTGTTCTGCAAAACATCTTCAGGGAAGATGCATATTTGTCAAGAATGCCTGTTTCAATTATACAGTCCTGGTATCAACGAGAAGGTTATATCAAGTCTATGGCTGACTTGATTGAAAAGGAGTTAGCGAGTTTCTCTATGCCTGAGGAGGTCATGATATTCTTCAGTGCCCATGGGGTTCCAGTCAGTTATGTTGAGGATGCAGGAGACCCATACAGAGATCAGATGGAGGAGTGCATTCACTTGATAATGCAAGAGTTGAAATCAAGATATATCAACAATGATCATACACTTGCTTACCAGAGCCGAGTTGGGCCTGTACAATGGTTGAAGCCCTACACTGATGAAGTACTTGTTGAGCTTGGCCAAAAAGGTGTGAAGAGTCTTTTGGCTGTTCCTGTAAGCTTTGTGAGTGAGCACATAGAGACGCTTGAAGAGATCGATATGGAGTACAAGCACTTGGCTCTTGAATCCGGCATTAAAAATTGGGGCCGTGTTCCTGCCCTAGGTTGCACCACTTCCTTCATTACAGATCTGGCCGATGCAGTTATTGAAGTCCTACCTTCAGCCACAGCCATGACAACCTCAAGTACTAATTCTGAAGAAAGTGACTATGATCCAGTTGGTTATGCTATCAAAATGTTTTTTGGTTCAATCTTGGCATTTGTTTTGCTCTTATCACCACAAATGATAATGGCATTTAGGAATCATGTCCTTTAA
>JINXUAN21382
ATGCTGTTTGATGCAATTTGCTTCTTGTGGAACTGTAATGCTGTTCTATGTTCCTTCGCTTGGAAGTTTTGGGTAATTAACTGTTGTGTTGTGTTGTGTTGTGTCGTGTTATTTGCCGCTTTGCAGAAGCAATTCAGGCAACAAAACATCTGTCAAGGCCAAGTACAGAACAAGAAAGATGCTTCTGAAAGGATGGATAATGCATGCCTGGATCAGATGACAGCCAGCACTTCAGATGGGTCACAACTAGTAGAACCTCATGTGCAAAACCAACTTGAGCAGTCCGATGCTGAGAGGAAACGTGCATCTGTTCATGATAGAATGAGGGTACCTGTTACTTACGACGATTTGATTGGAGAGGAGGATCCAAACGACAAATCAACCTGA
>JINXUAN21383
ATGGAGAGAGGAGAGAGCATATTAGATGCAATATTCGATGAGGATAACTTGGAAGACGTCCAAGATGTTGAGATGATGGATATAGAAGAAGGAGAGTTAGTGGAGCAGGATTCACAGACTGAATCACGACAAACCATTGGTGGTGATGTTAATGCAATAAACCAAGAACCTAGAGTTAAGAATCACAAACCTAAGAGTAAGAAGAAGAAGAACAAAAAAAAGAAAGGCAATTCAGGGCCAAATGTGACAGATATTAACAGGTTTGTTTTAGATGTTTGTAAACACTTGCGAGAGAGAAAAACGTATCTGGTGTACAATGCTGTTGGTTGCCTGGGTGTATCTGCTTTGAGTGATCTCGTCAAAGAGGTGGATGCAATTCAAGCTTGTGGAGGTCAGAAAACTGCGGATGGAAAACGCTTTAGATATGGTGGTGGCATACTATGGAGTGTCCTGAAAGCACGAGACCCAAATGCCTATAGAGAGATAATGAAGAAGGGGAGGGAGTTTGAGAAGCAATTCAGGCAACAAAACATCTGTCAAGGCCAAGTACAGAACAAGAAAGATGCTTCTGAAAGGATGGATAACGCATTCCTGGATCAGATGACAGCCAGCACTTCAGATGGGTCACAACTAGTAGAACCTCATGTGCAAAACCAACTTGAGCAGTCCGATGCTGAGAGGAAACGTGCATCTGTTCATGATAGAATGAGGGTACCTGTTACTTACGACGATTTGATTGGAGAGGAGGATCCAAACGACAAATCAACCTGA
>JINXUAN21384
ATGCCAAGATACCATACCATCTGCGTTATGGTTTTGTTCTGTAAAATAAATCTCAGTGCCCCATTGCAGATTGTTGAATGGTTTCAAATATTTATTTGGTCATTTGTGTTAATTGTTTTTGTTAGATGCTTTTGTTTGCCTTCGTGCATGCATGATATGCATTTATGGGAGTCTCTTTTTTACATTGCTTTACTTTTAAGGTGGACTTGGGTGTTCTGCAAACTCTTCTTCATCAAAATTCCTGTTCTTGTTTTTGAAATTGTAGATTTTGCTTTTATCTGTTCCTTGATGAACATCCTCAGTCTGTTGTCACTGCTAGTCTTGACCTAG
>JINXUAN21385
ATGATTTATTTATTTGTTTTGGGATTCTGTACAGGACTGTTTGCAATAGCTTCTGCGTTCTGCTTAATTCTTATGTGGGAAAATAACTTAAATAAATTGAAAAGGACTAATTATCTTTATGTTGTGGGAGGGGTGCTTACACAAAACTCGCATTGGGAACAAGAAATCTTTGATTATCTTTCATCCTTGAATAGACTTAATTTGCATGATGAATTTTGTGGGTTTTTCAGGTATCCTAAAGACGCAGAGAAACATTTGCTTGCAGTGAAAAGTGGATTGACAAGGAGCCAGGTTCATAAACTTTTAATTTAA
>JINXUAN21386
ATGCACTTTGATTCCTCCGCTCCCCATAATATGACTGAGAATGATGCATTCAATGTGCCAATGGATATGGGTGACCGCAACGCTATTTTTATGGATGGAATGTTCTCACATATGAGCTCAGTTTCCCCTGCTCAGCCCAATTCACTTGATCCGAACAACCAAAACCAGCTAATGGCTGAATTTCCTGCACTTCCAATGTTGCAAGGCGAATGCACAAACAATCTCCACACTGGTTTCACTATATCAAATCATGTTGGCCATGTTGGTTGTGATGCATTGATTCCTGGGAATCCATCACTTGGAAGAAACACCATTACAGATAATTCACTCACCAGCTCATGTCCAATCAGTAACACGGAGGCTTTGGGGCGATTCATGGGTGGAGAGCCCATTTCTGTCGCGTCACTAGCTACCCTTTTGGCTCCACGGTGTGATCCTCATGATAACCTGAATGAATTAGCAACTTCTGCACCTTCTGTAAATCCTCTTGAGATTTTAAAAACTTCTATTTCAAATGACTACTCCAATGCATTAAATTCTGCATTTGCAACCTCTATGAACTGTGGATATGACGGAATACTTGGCGGTGTGAACAATAAATGGGATTTCGACAAGTGTCTTGCTTCTCCAGAGCTTTCTGGGAAAGTCCCCGGAAGAACAGGGTTTCAGCCGTTCCAATTAATGGGAAACATTAATCCTAACGGGTGGATATCGTTGGACAATGTGAGCCCTGATAATCCTTCTGGCTCCTCGGAATTTAGAAATGAGCTCTCACTAAGTCTTGCCACGTGCCAGCCTTCTATTATTCATGGAACAAGTATTCCTGATCAATGTTCAGAAATAAGCTGTTCCTCTGTTACTCACCGTTCTCTGAATGAAATGCCATTTGGCTCAGAAACATCTTGCAACAGTAAGAATCTTTCTCTGAGTTTTGGTTCTTGTAGATCAGTCCAAGTTTCGCAATTTTTATCTGGATCTAGATATCTTCGTGTAATTCAAGAAATACTTGCTGAAATTGCAAGTTATTCACTTGAAAATCTGGACCAGATAAACTATCCTGCTAGTGGGATTGGTACTGGGGCGAAATTTTCATTCTCTTCAAGTTGCCTTGCTGGCAGAGGCTACACAGTGATGGGTTCTGATGGAGATGATAGATTTGAGGGTCAAATGGAACCTGTTGTTCAAGGACAGGACGTTGAAGCAAAGAAAAAGCATTTGTTGGCTCTACTTCAAGTGGTTGATGAGCGATACAACCAATGCTTGGATGAAATCCATACAGTAATATCTGCCTTCCATGCTGCAACTGAGTTGGATCCCCACTTACATGCTCGTTTTGCTTTACAATCAATCTCCTCCTTGTATAAGAACCTTAAGGAGAGAATTAGCAACCAAATCATTACAGCGGGACTGTATTTCAACAAAGGAGATGATGCTAGGGAAGCAGATAAGTCTTTTGAGACATCTTTCATTCAGAAGCAATGGGCTCTCCAGCAGCTACGAAGTAAAGATCATCAGTTATGGAGGCCCCAGAGAGGCTTGCCAGAAAGATCTGTCTCCGTTTTACGAGCATGGATGTTTCAGAATTTTCTTCACCCGTATCCTAAAGACGCAGAGAAACATTTGCTTGCAGTGAAAAGTGGATTGACAAGGAGCCAGGTGTCCAATTGGTTCATAAATGCTCGAGTTCGGCTCTGGAAACCAATGATAGAGGAAATGTATGCTGAGATGAATAGGAGAAAAGGCCGGAGGTCTGATGAAGAAACAGACAGCAACCATAGAAGCCTTGTAAGCATCGGCAGCCACCGAAGATTTAATATGAAGTAA
>JINXUAN21387
ATGACAGACAGAGTCTACCCCTCCGCCAAGCCCACCACCACCACCACCAACGGCACCGCCACCGGCGCCACCAACCCACCACCCAAATCCCACCTCTACAACCCCAACCGCCTCCCATACCGCCCCCAACCCACCCCCCGCCGCCGCCGCAGCCGCCGCCGCTGCCTCTGCCTCTGCTGCTTCTGGTCCATCCTCATCCTCGCCGGCCTCCTCCTCCTCGCCGCCATCGCCGGCTGCGTTGTCTACGTCCTCTACAACCCCCGCCGCCCCACATTCTCCGTCACCACCCTCAAAATCTACCAATTCAACCTCTCCACCACCGCCGACGACACCACCCACCTCTCCTCCACCCTCAACCTCACAATATCCGCCAAAAACCCAAACAAAAAGCTCACTTACTTCTACGATCCCATCTCCATCACCGCCCTCTCCAACAACCTCGAAATTGCTAATGGGTCCTTCCCATTATTCACCAGTGACCCCAAAAACATCACGCTGATTCGATCTTCGCTGTCGACTAGCTCGCAAGTCGTCGATGCCGATTCGGTGAAGTCTCTGAGGTCGGATCTGAAGAAGAAAATTGGGTTGCCAATAAAAGTAGTGATGGACACGAAAGTGGTGATGAAAATGGAGAACTTGAAGAGCAAGAAAGTGAGAATCAGAGTCACTTGTGATGGCATTCATGGTGTTGTACCAAAGGGTAAGTCTCCATCAATTGCTTCCATTTCTGATGCTAAATGTAAGGTTGATCTTCGAATCAAGATCTGGAAATGGACTTTCTGA
>JINXUAN21388
ATGGCGGATTTTGGAAACTTCATCGGTGGTATGGAGAAATTATATTATTATAATTATGATTATTGGCGAATATGCATCAAGGCATATCTTCAAGGACAAGATCTATGGGAGATTGTTCACGGCAAGAAAATTGCATCACCTAGAGAAGAAAATGCAGAGGCCTTGCGAAAGTGGTGGATTAAGACTGGAAAAGAGATGTTTGTGTTAAGGACAACTGTTCAGAAAGAGTTATTGGAGTATGTTCGAGAGGTTACTACTTCAATAGTAGTCTGGGACACATTTGTGGCGTTATTTTCAAAGACAAACGATGCACAACTTCAGTATCTAGAGAATGAGCTTGCAACGGTGATACAAGGATCAATGACTAGCAGTCAATATTTTCTCAAGGTAAAGACTCTTTGCAATGAAATTTCACAACTTGATCCTGAGTCAAAAATTAGCGAGTTGAGAATGAAGCACATTATTACTCGAGGTTTAAGATTCGAGTATAGTGGGCTTATGGCCGCTGTTAGTGGATGGTCCACTCAAGCATCACTGGTCGAGCTAGAAAGTCTATTGGCGAATCAAGAAACTCTAGCAAAGCAAATGGCTGGAGTCACATTGAAGAATGAAAGTGAAGAAGAGATGTTATTCAGTAGCAAGAAAAGAGCTGGAACGAAATGTCAAGAATATGGAAAATCAAAGAAAGAAGAAGATGAACAATCACAAAATGATCGAAGTTATTAA
>JINXUAN21389
TGTGGCATGATTGGTCACTATGCAAAAGATTATCAGTCAAGAAGAAGACCAATTGAAGGTAATATGGTAACATCTAATGGTTACCAAGATGAGAGTGAAGAAGAATGGCATTTCCAAGCTTCATGTGCAATGTTTGAGATCGTGGAACCAGGTTACTTAGAAGAAGAGCCAGAATTTGAAGAAGAACGGGATTTTGAAACATCTCCTACAATGTTTGTGGTTACTAAAGCAGATTCAGAAGAGGAGATAGACTTCAATGAAGGCGTACATGAGCAGTACAATGCAGTTACCAAGGAAATGGATGCACACTCTATCACAGATGAGTTAATTCTTGCAATTGAGTCTCAGTCTTTAACATTTAAAGATCTAGAAGCTCACCTACCAGAGAAGTTGGGGGAGCAAATAGAAGAAGAAGTTGAGGAAGTGACAAAGCTACAACAATCAATATCTGCAAGGCAATGTCAACATAATCCAAGATATGTTGTTGCAACCTTTGCTAAGATGGATGATATAAAGGAGTTAATAACATTTCAGGAAACAACAAAATTTAACAATTGA
>JINXUAN21390
ATGGCTGATGAGGTACAGTATTCATCTGGTACAGACTCAACCCCCAACAAGCGCAAGTACGATGACCAGACTCCTCCGCCGTCCTCCGGCGGCGCACGGCGGACCACCGGTTTCTCAGCTCCGATCGCGTCTCAGTCGCCGGATTCAGGCAACGCGCCTCCTTCGTACAACAGTGTTCCTCCACCTGTTGATGACATCCAGCTCGCGAAGCAGCGCGCGCAGGAGATTGCTGCGCGTCTCTTTAACAACGCCGAAGCGAAGCGACCTAGGGTTGAGAATGGTTCGGGATTTGATTCCTATGATAATGCTGCGCCGAAGCCTATGATTTCGAATGTAGCTCACTTATCTATTCCAGTTTCATACGGGTACCAGGGAACAAGCAAAAAGGTTGATATTCCAAATGGCAGGGTTGGTGTGATTATTGGGAAAGCTGGAGAAACCATAAAGTATCTTCAGCTTCAATCTGGAGCTAAGATTCAAGTCACAAGGGACATGGATGCAGACCCAAATTCCCTAACTAGGATGGTTGAGCTTGTGGGTACTCCAGATCAAATAGCGAAGGCTGAGCAATTGATACATGATGTTCTTTCTGAGGCTGAAGCAGGGGCTTCTGGATTAGCTTCTCGGAGGGTTACTGGACAACTACCTGGTGCTGAGCAATTCGTAATGAAAATCCCAAACAACAAGGTTGGTCTGGTAATTGGTAAAGGGGGTGAGACCATTAAAAATATGCAAGCCAGGTCTGGTGCTCGTATTCAGGTGATTCCTCTGCACCTTCCCCCAGGTGACACTTCAACAGAGAGAACATTGCAGATAGATGGGACCAGTGAACAGATTGAGGCTGCAAAACAGTTGGTGGCCGAAGTTACCAGTGAGGTATGCTTGATTGTTGTATAA
>JINXUAN21391
ATGAAACCTGTTGGCAATGGGGGTTTGTTATCTGTGCTTTTATGTGAAAACTTGTATAGTTTATGCAATTTCTTTTTGTACCCATTCACTTCGAATAGGGAGAGGATGGGCTTCTGCGGGAGTAACTCGATATTACAACCGACCAGTACGAATCGACTTAGAAATCCATCAATGACTGGAGGATATTCTCAGCAAGGTTACCAAGCACGACCACCGACTAGCTGGGCTCCTCCTGGTCCACCAATGCAGCAACAACCTGGTTATGGTTACATGCAGCCTGGAGCATATCCTAGTCCGACCCCACAGTACAACATGTCTCAGCCACAATACCCTGGTTATCCTTCTCAAGCAGCATCGGGTGGTTATGCTACTGGTTGGGACCAGACAACTGGTGCACCTAATCAGCAGATGGCTCAGGGAGGCACTTACGATTACTATAGCCAGCAGACTCAGCAGCAGCAAGCCCCTGCTGGCACCACAGCACCTACAGATAATACCAGTTATGGTTATGGTCAGCCACCAGCTTCTGGCTATAGTCAACAAGGTTATACTCAGGATGGCTACGGTGGATATGCACCCGCTCCACAAACTGGGTATGGTCAGCCCCAGTCAACTCCTGTTCAGGGGTATGATCAACAGCAAGGTTATACGTCAACTCCCAGTTATGGTAATGTGACCAACCCAACCTCAGAGGGGCAAACACCTTCTTATGGAGGAGCTCAGGCGGATACCACCCAAGCCCCTCCACCTGTCCAGTCACAACAAGGGTACAACACAACTCAGCCTCCCAGCACTAACCCTGCTAGTTATCCAACTCAAGGATCTACCCAGCCAGGTTATGGAGTCCCCACTTCCCAGCCTGGTTATGGAACTCAACCACCGTCTGGATATGGGCCCAACTATGGACCACCTCAAGCTCAGAAACCTCCGGCCGGTCAGGCAGCTTATGGGCAGCAGCCCCAACAGTCACCCGGTGCACAAGGCGGCTATGTTCAGCCTGGCTATAGTCAGTCTCAGCCCCCCCCACCTGCCGCTCAAGCAGGTTATGCTCAGCCAGATTCTGGTGCCCAGCGGGTTCCACCCTCTGGTTATGGTACTTCAGCAGCTCAACCCGGGTATAGCGCCCCACCTTATGGTGCACCTCCAGTGACTCAACCAGGGTATGGGCAACAGCAGCCGCCATACAACAGCTCTTACGGTGGTGGTTATTCGCAGCCACCGGCGTATTCTGCTGACGGAGCACCAACTTCTCAGGCTGTTCAGCCTGGTGGGGTTGCCAAAGCTTCACCCAAGAGTTAA
>JINXUAN21392
ATGAGCACCACCCTTCCACTTTCCTCAATGTCGTTGCTCTCGGCAATACTATATTTAAATTCATTGATCCTCTTGTGTAAATTGATGACAAAAGTTGATCTCTTACCTCCAAGTGTCAAAGATTTGCAGTTCAATCGGTTTTTTAAAAACGGTTTTCTATTATTGGCAAGGGTAATAGCTGTGACATTCTGTGTAACCTTAGCAACATCATTGGCTGCAAGACTCGGTGCAACACCTATGGCTGCATTTCAGATTTGTTTACAGGTCTGGATGACCTCGTCGCTTCTTTTTGATGGTTTGGCTATTGTTGGACAGATGGGATTTGGGTCTGAGGCTCGCTGTAGTTGTTGGACTCCGTTTGCAATTTGGATCTGGAATATTTAC
>JINXUAN21393
ATGAGCACCACCCTTCCACTTTCCTCAATGTCGTTGCTCTCGGCAATACTATATTTAAATTCATTGATCCTCTTGTGTAAATTGATGACAAAAGTTGATCTCTTACCTCCAAGTGTCAAAGATTTGCAGTTCAATCGGTTTTTTAAAAACGGTTTTCTATTATTGGCAAGGGTAATAGCTGTGACATTCTGTGTAACCTTAGCAACATCATTGGCTGCAAGACTCGGTGCAACACCTATGGCTGCATTTCAGATTTGTTTACAGGTCTGGATGACCTCGTCGCTTCTTTTTGATGGTTTGGCTATTGTTGGACAGGCTATCATTGCTTGTGCGTTTGCTGAGAAGGATTATGAGAAAGCAAAAGTTGTTGCAGCTCGAGTGTTGCATTTAAACCATTTTCCAATTCTTAGTGTACAAATCGTTCTCTCAACAAACGCAATTGTTTTGATACCCTCTTCAATTTTCATTATACAAAGCCTAAATATGTTTGAGAGGTTTTATTTTGCAGATGGGATTTGGGTCTGA
>JINXUAN21394
ATGAGCACCACCCTTCCACTTTCCTCAATGTCGTTGCTCTCGGCAATACTATATTTAAATTCATTGATCCTCTTGTGTAAATTGATGACAAAAGTTGATCTCTTACCTCCAAGTGTCAAAGATTTGCAGTTCAATCGGTTTTTTAAAAACGGTTTTCTATTATTGGCAAGGGTAATAGCTGTGACATTCTGTGTAACCTTAGCAACATCATTGGCTGCAAGACTCGGTGCAACACCTATGGCTGCATTTCAGATTTGTTTACAGGTCTGGATGACCTCGTCGCTTCTTTTTGATGGTTTGGCTATTGTTGGACAGGTATGGCCACGTGTTGTTCTTTTTAATTTTTCCCCTTTCGAATATTTGGGAGAAATTCTTCTATTTAATCAGGGAAGACAATGTGAGAAACTCTTTTTTTTGTGTGTGTCTCTCTCTCCAATTTCTGAGAACCAAAGAGAACCTAACCATATAACAACGAAACTTCGTATTTTTGTTTTTTTCCAATTGTAA
>JINXUAN21395
ATGAGCACCACCCTTCCACTTTCCTCAATGTCGTTGCTCTCGGCAATACTATATTTAAATTCATTGATCCTCTTGTGTAAATTGATGACAAAAGTTGATCTCTTACCTCCAAGTGTCAAAGATTTGCAGTTCAATCGGTTTTTTAAAAACGGTTTTCTATTATTGGCAAGGGTAATAGCTGTGACATTCTGTGTAACCTTAGCAACATCATTGGCTGCAAGACTCGGTGCAACACCTATGGCTGCATTTCAGATTTGTTTACAGGTCTGGATGACCTCGTCGCTTCTTTTTGATGGTTTGGCTATTGTTGGACAGGCTATCATTGCTTGTGCGTTTGCTGAGAAGGATTATGAGAAAGCAAAAGTTGTTGCAGCTCGAGTGTTGCATTTAAACCATTTTCCAATTCTTAGTATGGGATTTGGGTCTGAGGCTCGCTGTAGTTGTTGGACTCCGTTTGCAATTTGGATCTGGAATATTTACAGAGGACAAAAATGTTGTTCACCTTATTAG
>JINXUAN21396
CTATTATTGGCAAGGGTAATAGCTGTGACATTCTGTGTAACCTTAGCAACATCATTGGCTGCAAGACTCGGTGCAACACCTATGGCTGCATTTCAGATTTGTTTACAGGTCTGGATGACCTCGTCGCTTCTTTCTGATGGTTTGGCTATTGCTGGACAGGTTATCATTGCTTGTGCGTTTGCTGAGAAGGATTATGAGAAAGCAAAAGTTGTTGCAACCCGAGTGTTGCAGATGGGATTTGGGTCTGAGGCTCGCTGTAGTTGTTGGACTCCGTTTGCAATTTGGATCTGGAATATTTACAAAGGACAAAAATGTTGTTCACCTCATTAG
>JINXUAN21397
GGGGCTGCGACGGCGGACCTGCGGAGGCGACGGCGGAGGCTGCGACGATCGGGCAGAGGGCTGCGACGGCTGAGACCTGCCTCCTCTTCTCCTCTCTTCTCTTTCCCCTCTCTTTCTCTCCTCTGTGATTTCGGGGGATTCGGGGGAAAAAAATTAGGGGGACAAATCATTTTCCTTATACATTTTTCACGGACCCAGCTAAGAGATTCCCATAGATCTCTCTTCTCCATCTTTCCATTCTTCTGCCACTCTCGTGGGTTGTTGTTCATCTTATCTACTATTCTCTGTTTTTTCACTCTCTCAGCCGCCTTAAACTTGCTCACTTTTGACCACGGCCGGTCTTCTCTACCAAAAAAGAGCTAA
>JINXUAN21398
ATGCAATCTAGGGTAGGGCCAATGGAGGAAGGCAAGGACCCTACTGTTACAGCTAGAACAACTCAATCTAGGGTTTTCCCACAAAGGCTGCTTCAGTTTCTTGCGGCATTCCTGTTATTGTGTATTTGCTTTTCAGTAATTAGTATCTACATGATTCGGTATTTCGGAGTTAATAATGCTGTGGCAGTGGCTACAGCACTGCCAAGTTTCCAACCATGTGTCGTCGAGGAGCCTACTAGTTTAGAACAATGGATCAAGCCTCCATCGAATTTGCTTCACAAAATGACAGACAAAGAGCTCTTGTGGAGGGCATCTTTTACCTCGCGAGTAAAGAAGTATCCATTCGAGAGAGTTCCAAAGATTGCATTCATGTTCTTGACTAAGGGGCCATTGCCATTGGCACCTCTTTGGGAAAGGTTTTTAAAGGGGCACGAGGGGCTATATTCGATCTATATTCATTCACTGCCGTCGTTCCAAGTTGATTTCCCTTCCTCCTCGGTTTTCTACAGGAGACAAATACCAAGCCAGCTATCAGAATGGGGAAAGATGAGTATGTGCGATGCCGAGAGAAGACTTCTTGCTAATGCATTGCTTGATATCTCCAATGAGTGGTTTGTGCTTCTCTCCGAATCGTGCATTCCTCTCTACAACTTCAGTGTCATCTACCATTACATCAAGAAATCCAAATATAGCTTCATTGGCGCATTCGATGACCCCGGGCCATATGGGAGGGGGCGTTATAACCAGAACATGGCA
>JINXUAN21399
GGGCGTTATAACCAGAACATGGCACCCGAGGTCAACGTTATGCTGTGGCGTAAAGGGTCACAATGGTTTGAAATTAACCGAAAGCTTGCAGTTTACATTGTCGAAGACACGACGTTTTACCCAAAGTTTGACAAGTTCTGCAAACCCGCGTGCTACGTGGACGAGCATTACTTTCCAACCATGTTGACGATTCAAGCGTCAAATCTCTTGGCAAACAGAAGCATAACTTGGGTGGACTGGTCGAGAGGTGGAGCCCACCCGGCTACCTTTGGAAGAGCAGATATCACTGAGGAGTTCTTGAAGAAAGTTTTTGAAGGTCACAGCTGCCTCTATAACAACCAGCCATCTTCAGTGTGCTTTCTTTTTGCAAGAAAATTTGCTCCAAGCGCCTTGGAACCTTTATTGCTAGTAGCACCCAAGTATTTTGGTTATTGA
>JINXUAN21400
ATGTATTTCTCTTTCAAGGGCGTAGAACATTCATTTATTTTTCTTAATTTCTTAATCTGGTTTCTTTGCCTCTTTAATTGTAGTGTTGTGTGGGAACATTTTAAAAAACAACAAGTCAATGGGGTGTGGAAGGCAATATGTAATTATTGTAATAAGCATCTTGGAGGTGATTCAAAAAATGTAACTAGGCATTTGCATGATCACCATAAGAGTTGTACTAGGAAAAAAGTGATGGACATGAGGCAAAAAGTGTTAACTAACAACTTTAGTAGAGAGATTCCAAAAATGAATTCTTGTATCTTTGATCAAGATTTTGCTAGGAAAGAGTTGTCACATGCCATAATTTTGCATGAATATCCCCTCTCTATCGTAGACCATGTTGGTTTTAAACGATATTCAGCAGCACTTCAACCATTGTTTAAAGTGCCTTCTCGAAATACGATAAAGAGTGATATTTTAAAGATTTATGATTATGAGAGGGTGAAGACATTGAGTTTGGTGGAGCATAATAAAAGTAGGATAGCAATCACAACTGATATGTGGACTGCTAGCAATCAAAAGAAAGGATTCATGGCTGTCACCGCACACTTTATTGATGATTCATGGACATTGCAAAGTCGCATTTTGAGGTATATTTTTGTAAATTTGCAAATCATTTAA
>JINXUAN21401
ATGTCAGATGTTAACTCTGAAGCACCAGTTAACTCTGAAGCACCCGTTAACTCTCAAGTACCATTTGAGAGTGACGCGTCACAACATTCATCGCCAGCTACGAACACACCTACGAACTCACCGTCTCCCCTCTCTAATCAACATGTTATTGATTTAGAAGAATCTAATACTACTTGTGGAGGAACTAAAAGAAAACCTAGTATTGTGTGGGAACATTTTAAAAAACAACAAGTCAATGGGGTGTGGAAGGCAATATGTAATTATTGTAATAAGCATCTTGGAGGTGATTCAAAAAATGTAACTAGGCATTTGCATGATCACCATAAGAGTTGTACTAGGAAAAAAGTGATGGACATGAGGCAAAAAGTGTTAACTAACAACTTTAGTAGAGAGATTCCAAAAATGAATTCTTGTATCTTTGATCAAGATTTTGCTAGGAAAGAGTTGTCACATGCCATAATTTTGCATGAATATCCCCTCTCTATCGTAGACCATGTTGGTTTTAAACGATATTCAGCAGCACTTCAACCATTGTTTAAAGTGCCTTCTCGAAATACGATAAAGAGTGATATTTTAAAGATTTATGATTATGAGAGGGTGAAGACATTGAGTTTGGTGGAGCATAATAAAAGTAGGATAGCAATCACAACTGATATGTGGACTGCTAGCAATCAAAAGAAAGGATTCATGGCTGTCACCGCACACTTTATTGATGATTCATGGACATTGCAAAGTCGCATTTTGAGGTATATTTTTGTAAATTTGCAAATCATTTAA
>JINXUAN21402
ATGATGGATTGGAATATTGATAGAAAAATCTCGACTGTTACTGTTGATAATTGCTCCACAAATGATGCCATGATTACCATGTTGATGGATAAGTTAAGTAATTCATCGCTTTTGTTGGATGGTACTTTGTTTCATATGCGTTGCTGTGCGCATATTTTGAATTTGATAGTGAAAGATGGATTGGATGTCATACGAGTTGGTGTGGAGAAAATTCGAGAGAGTGTAGCTTATTGGACAGCAACACCAAAAAGAGTAGAAAAATTTGAAGAAACAGTCAACCAATTGCGTATTCCACATACCAAGAAATTAGGACTTGATTGTGCAACTAGGTGGAATTCAACGTACTTGATGCTTCAGACAGCCTTATTGTATAAGGATGTCTTTTCTAGGTTGAAAATTAGAGAGCCCCAATATAAGACTGTGCCAACTGAGCAAGAATGGGAGTTTGCTAGAGAGATTAGTGGGAGGTTTAAGATTTTTTTTTCTATTACCGAGTTGTTTTCTAGTACAAAGTATCCCACAGCCAATGTTTGTTTCCCAGCCTTATGTGAGATTAGGATGACACTGTCTCAATGGCTCTCTTGTGAAATTGAAGTGATTAGAACAATGGCATCAAAAATGGTGGAAAAATTTGATAAATATTGGTTAGTGATACATGGTGTTATTGGAGTTGCAGTTGTACTTGATCCTAGGTATAAGATGAGTGTATTAGAGTTTTATTTTGAAAAACTTTATGGAGACAAAACTGAAGATGAAGTTGATAGGATTCGTCATATTTGTTATGATTTGTTACAAGAGTATCAGCACCAAGTTGGTATGGAGACCGATGTTGTTGGTGACTCTTTTGCTCATCCAGAAATTGTTACAGAGACCCTTTCAGAATTTGATTTGTTTATTAGTAGAAAGAGAAGTAAAAAAATGAAGAATATAAGATCAGAGTTGGACCATTATCTAGAAGATGATGTTTTGCCAAGAACTTCAGGTTTTGATGTTTTGAATTGGTGGAAAACTAGTGGACCAAAGTATCCGACTTTACAGGCAATAGCTAGGGACATTTTAGCTATTCCTGTATCCATTGTTGCTTCTGAGTCAGCATTTACTACTAGTGGAAGGTTGGTGAGTCCACATCGTAGTAGACTTCATCCAAACACATTAGAAGCATTAATGTGTGTACAAAGTTGGTTGTGGGGTGAAGAGATGAAAGGTATTATTTCATCCAATTTACATATTATTATTTCACTTTTTATTATTTAA
>JINXUAN21403
CTCAAACATATTCAACCTTGCGATCAAGAAACCGCCGTGAAGTCAATCATAGCTCACTCCAATCTACGTGCCATCGACCCTGTTGGCGGCTGTTATAGGAGAATTTGTCAATTACAAAAACATATTGAACAATATGAGGCCGAACTCGAGCTTGTTCATCAACATCTTAACATGTGTCGCGCAGCGCAAGAACAAGAAAACCCTAATGTTGATTCTTTGAGTGGTTATGATGCAACGTGTAATCAAATGATGGGTTCTCATCGAAGATCTGATTGTGATCGAGGCATTGAAGACGATGAGTTGGTGTTTTTTGATGAAGATTGTTATAATATGTTAGGGTTTGATGTGGCGAGACAATGTGCAATTAAGGTGGATGTGGAAGCTTCGTGTTCGTCGATGGGGGTGAACGGTAAGCAAGTTTTTGTCAATGAATCGGAAGCTATCAAACCACTTCTTGGAATTTTTGATGAAAAACAGCCTATTGTTCCATTTGAGTCCAAAGAATCAATTGAATACAGGGAGCTGAAAGAAGAAGTCGACTCATCAGTCCAACTGAAGCAAGAACATGATCTAAAGGGTAATGCTTATCTATTTTCACTCACCAATTCTAATGATTGA
>JINXUAN21404
CTTTTCAGCAAACCTCGGAAAAATTTCAAGCAAACCCTAAAAATGAGCAACACCATCAATCACAACCCCAACACCAACACCAACACCAGCACAAATATTAACGACACTCCTACAAATACCAGCACAAGGGTTGGACCAGGAGGCTCCACCACTGGCTCACAAGCTTGCGCCGCGTGCAAGTACCAGCGAAGAAAATGCGCACCCAATTGCCCTCTTGCTCCCTACTTCCCTGCACACCTACACAAACAGTTTCTCAACGCTCACAAGCTCTTTGGAGTTGGCAACATCATGAAAGTTCTCAAACATATTCAACCTTGTGATCAAGAAACCGCCGTGAAG
>JINXUAN21405
TGGATATCGATGAATGTTCTCTGGACAAGATTAAGTGAAACTGGAAAGAATTGGCGCTATGTCTACAAGGCATTGACTGTTGTAGAGTATTTGGTGGCCAATGGATCTGAACGTGCGGTTGATGAAATAATAGAACACACTTATCAAATCTCGTCTCTAGTGAGCTTTGAGTATCTTGAGCCAAGTAGGAAGGATATGGGGATCAATGTGAGGAAGAAGGCTGAAAAAATTGTCTCTCTTTTGAATGATAAAGATAAAATACAAGAAGTTAGAAATAAAGCTGCTGCAAACCGGGATAAGTTCTTTGGACTTTCATCCTCTGGAATAACATACAAGTCAGGTTCATCCTCATTTAGTGGCAGCAACTTTCAGAGTAGTGATCGGTATGGAGGTTTTAGTAGTAAAAGAGAGAGCGATGAATATAAAGGAAATTATAAGGACAAGGATCGATTTGGTGAAAAAAAGTTTGACCAGAGTACTTCTACCAAGCCAAATCGAGGGGTTACCAATGAGAATCAAGGAAGCACCCCAAAGAAGGGGTCTACACGCCATGGCAGCAAGAGACAAGATACTTCAGCATCTGGTGGATCAAGGTCAGCAACAGTTATGAATGACTCTGATAAGCATTCTTCAGTTCCCACACAAAGCTCT
>JINXUAN21406
ATGGCTTGCTTGCACGACCATAGTTGCGAAGATCACGATTGTTCGGCTGATTTTTCTCTCTACAAACACGTAGACCTCTCCAAGGTTTCTGCTTTGAATGAGGCTGTTCCAGGAAGTGTCAAGTCAGTTTTTAAAGCTTGGGAACAACGGTTAAATATTTCAGAGGGTCACTTGGAGAGCAATGAGGGTGATCCTGAGTTACTGGTTTTCATCCCATTTACATCAGATGTTAAAATCAAGAGCATTTCAGTTGTTGGTGGCGCTGATGGAACAAGTCCTTCCAAGATGAGGGCGTTCATCAATCGGGAAGGTATTGACTTTTCTGATGCTCAAAATATGCAATCCATTCAGGAGTGGGATTTGGTGGAGAATTTGCAAGGAGTTTTAGAGTACCAGACAAAATATTCTAGATTCCAAGGTGTGGGAAATCTCACCTTGCATTTTCCTGAAAATTTTGGTGGTGATGCAACTCAGATACACTACATTGGCTTAAAGGGTGAAGCTACACAGTTGAAGAGGGATGTTGTTGCAACAATTGTTTATGAGCTCATGCCCAATCCTTCTGACCACAAGACGAAGGCTGAAGGTGGAGGCGGCCTTTCACATGTGGAATGA
>JINXUAN21407
CGAGGCCATCCACCTGACCGATTCTCACCCGAAGGAAAAACAAGGTACTCCATTGCTCAATATGTATCTACTCACAGATTGTCACCACAATATCAAGCCTTTGTGAATCAAATGACATCTGTTAAGTTTCCAAATAGTGTTGAGGAGGCTTTGAAGGATTCAAAATGGATAGATGCTATGAATATAGAGATGGCAGCACTACAGAAGAATAAGACTTGGGATGTAGTCTCGCTGCCACACGGGAAGAAACCTGTGGGGTGCAGATGGGTATTTACTATCAAACACAAAGCTGATGGGACGATTGATAGGTACAAGGCG
>JINXUAN21408
ATGGGAAGGAAATGCTCACATTGCGGGAACATTGGTCATAACTCAAGGACTTGCACTAATACCATTCACAAAGGGATGAGTCTTGTTGGTGGGCTGAGGCTCTTTGGGGTCCAACTACTTCACACTTCTTCGTCTTCTTCTTCTATTGCCATCAAGAAGAGTTTCAGCACGGATTGCTTGTCACCTTCTTCTTCTACATCTTCACAGGTTTCCATGGATGAAAACACTAATGATCGTAAGATACCTAATGGGTATCTCTCCGATGGCCTTATCAGCCGATCTCAGGAAAGGAAAAAAGGTGTGCCATGGACTGAAGAGGAGCACCGGATATTCTTAGTTGGGCTTGAAAAGCTCGGCAAGGGAGACTGGAGAGGCATCTCCAAGAAGTTTGTGACAACAAGAACTCCGACCCAAGTTGCCAGTCATGCCCAGAAGTATTTTCTTAGGCAAAACTCTCTCAACAAGAAGAAACGCCGTCCCAGTCTCTTCGACGTGGTGGGAAAGGACAAACTGGTTGTCGCTAACACTTCCATG
>JINXUAN21409
TGCAACTCTCAACTGGGCGGAGACCTTGCCCCTGCTACCTCTGCAGCCTACGGAGTGCTTCTCCTTGTTGGTGGTCTTTTTACCTATACAAGAACAGGAAGCAAAGGATCGCTTCTAGGAGGCCTTACTGGTGGATCTCTAATGGCTGCAGCTTACTTTCTTATGCAAGCATCAGAGATGAAGGAAATAGGGGATGCCCTTGCGTTTGGATCCACCTTCCTCTTTGCGTCTGTATTTGGTATAAGATTGGCAGCTACTCGCAAAATAATGCCCGCAGGGCCTTTGTTAGGTCTTTCCATCTGTGCGTTGGCTGTGTCTCTTAAGGAGCATAAAGAAGAAAAGAGAAAACCAAACAGGGGGGCTCTCTCTATCTTTCTGATTTTTGGTGAGACCAAACCCACGGTCTCTCTCTCTCAAACAACAAAGTCACACGCTGTTCTTTCTTTTCTTTTCTTTATTTTCCACTTTCACACCCACAACCTTTTTTTTAATCAACCCACTCAACTTTCTTTTATTTTAATATATATCTATATATATATATATATATGTTTCTTATAA
>JINXUAN21410
TTTGATCCGCGAGGAATATCCAGTGCGAAATCTGCTGCTGGGGACTCTAACCAAGTGGATCTGTTTGGGCAAAGTTTGGCTGGTGACCTCATTAATGCTCCAGCATCTGTTCCCAAAGAAATGTGTACTGTGAATGGCAATTCTTCAGAGGTTGATCTGTTTGCCGATGCAGCTTTTGTATCAGCACCACCCCATGTAGAAGCAGGGGCAACTTCTGAGACTCAGACCAAGGTTGATCTGTTTGCCTCTCAACCTGCCTCATCTTCTGCAGTTTCTTCATCAATTGACTTTTTTGCTGCTCCTGACCCAATTGCACTACCGGAGAAAAATTCTTCAAAATCTGACATGATGAATACTAAAGCTGCTGATCCCTTCGCTATAGTTTCTCTGAACAATTTTGATGGATCTGATATTTTTGGCACATTCACTTCTAAAACTGATTCAGTATCTACAGAGGCCAAGGAGAAACCTAATGGAAGCCATAACAACTTGAATGAAAAGTCTTCAGCCGAG
>JINXUAN21411
GTCAAACAATCTTCGCTATCATATACCCATCCACACCCTTTAAGTAGCCCACCCATTCTTCCAACTCTCCTCCCACCACACCACACCACACCACACCACCAGTCGCCGGAAAACGCCATGACTCGGTTCTCCACCGACGTGCTCCTCCTCCTTCTCGTCACCTCGATCGCCGTCGATGGCCGTGACATGATCAGATTACCGTCGGAAACTTCCAGATTCTTCTCCGGCGATGATAGCAACGACGGCGATGATGATTCCGTGGGGACGAGATGGGCGGTTCTTCTTGCGGGATCTAGTGGTTACTGGAATTACAGGCACCAGGCTGATGTTTGTCATGCCTATCAACTCCTGAAGAAAGGTGGGCTTAAAGATGAGAACATTGTGGTTTTCATGTATGATGACATTGCTTTCAATGAAGAAAACCCCAGGCCTGGAGTCATCATTAACAGCCCACATGGTAGTGATGTATACAGTGGAGTGCCAAAGGATTATATTGGTGACGATGTTACTGTCAACAACTTTTTTGCCGTTATTCTTGGAAACAAAACTGCACTTACAGGGGGCAGTGGAAAGGTTGTGGATAGTGGTCCAAATGACCATATTTTCATATATTACACGGATCATGGGGGTCCTGGGGTGCTTGGGATGCCTACCAGTCCTTATATCTATGCAGACAATCTGATTGATGTCTTGAAAAAGAAGCATGCTTCTGGGACCTACAAAAGCTTGGTATTTTATCTTGAAGCTTGTGAGTCTGGGAGTATCTTTGAGGGTCTGCTTCCTGAAGGTTTAAATATATATGCAACCACAGCATCCAATGCAGAAGAGAGTAGCTGGGGAACCTACTGCCCTGGAGAGTATCCCAGTCCTCCTGTAGAATATGAAACCTGTTTGGGTGACTTATATAGTGTTGCTTGGATGGAGGACTGTGACATCCACAACCTGCGGACAGAAACTCTGCGGCAGCAGTATGAACTGGTTAAAGATAGAACTTCAAATGACAATTCTGCTTATGGTTCTCATGTCATGCAATATGGCGATCTAGGCCTTAGCGTAGACCATATTTTCCTGTATATGGGCACAAATCCTGCAAATGATAACTACACTTTTGTGGATGACAACGTCCTGCGACCATCTTCAAGATCAAAAGCTGTTAACCAGCGTGATGCTGATCTTTTACATTTCTGGCACAAGTTCCAAAAGGCTCGAGAAGGCTCTCCCAGAAAACTTAAAGCTCAGAAGGAGCTTGTCGAGGCAATGTCACATAGAATGCACATAGACAATAGTATGAATATGATCGGAAAGCTTTTGTTTGGAATTGAAAAGGGTTCAGAGCTGCTTCAAACTGTGAGGCCTGCAGGGCAGCCTCTTGTTGATGACTGGGATTGCCTCAAAACTCTGGTGAGGACATATGAGACACATTGTGGATCACTATCCCAATATGGAATGAAGCACATGCGCTCCATTGCTAACATCTGCAATGCTGGAATCCAGAAGGATCAGATGGCTGAGGCTTCAGCGCAAGCTTGCATCACCATTCCTTCCAGTCATCGGAGCTCTCTTCAAAAGGGTTTCAGTGCATGA
>JINXUAN21412
ATGGAGTGGAGCAGAGGGCCCTCCATCGGCCGAGGCGCTTCCGCCGCCACCGTCTCCATCGCCACTTCCACCTCCGGCGAGCTCTTCGCGGTCAAGTCTGCCGAGCTCTCTAGCTCTGGCTTCTTGCAAAGAGAGCAAAATTTTCTCTCCGAATTGAGCTCCCCATACATCGTTCAATACATGGGTTTCGAAATCACATGCGAAAGCAACAAACCCATCTACAATCTCTTCATGGAATACGTTCCCGGTGGCACGGTTTCGGATGAAATTAAGAGGCAAGGAGGTTCGCTCGATGAGTCTGTGATCGGAATTTATGCGCGTCAGATCTTACTGGGCTTGGATTATCTTCACTTGAATGGGTTGGTGCATTGTGACATAAAGGGTCAGAATGTTTTGATCGGCGAAGATGGTGTCAAAATTGCAGACTTGGGTTGTGCCAGATGGGTGGCGGAGGACGGCGGAGTTGCGGCAGCGCCATTTTCCGGTACACCGGTGTTTATGGCGCCGGAGGTGGCGCGTGGTGAAAAACAGGGGTTTTCAGCTGATGTGTGGGCTCTTGGGTGTACTATAATTGAGATGGCCACTGGGTCTCACCCATGGCCGGAGGTTAACGACCCTGTGTCGGCTCTGTACAGAATTGGGTTTTCCGGTGAAGTGCCGGAGCTTCCCACCTGGTTGTCCGAGAAAGCTAAAGATTTTCTGGGAAAGTGTTTGAGAAGAGATTACAAAGAGAGATGGACAGCTAAAGAGCTTCTTCATCACCCATTTCTTGATGATCTGGAATCGAATTCTCCTAAAGTAGATGAAGAATTTACCCGGAATTCTCCAACGACTGTGTTAGATCAAGGTGTTTGGGATTCAGTGGAGGTATCGGAAGCTCACCGGAATCTGACCCACATCGGTTCATCTTCAAATTTTCCGGCAGAGAGAATCCGAAATTTGATTGGAGATAGTTCAAATTTGCCCAATTGGAGTTGGGAAGAAGATTGGATCACTGTTAGAAGCAAGGAGGACATTGAAGAAACTGTGATGATTTCAGAGCAGGACTTCAATGTCGGACCAAACGAGAGACAATTAATTGACATGGAGTCATACAATTTTTCAGCTGTTAATTTTGAAGAGTTTGGCAGCTCAATTGTTATTAATTTTGAGGCTTTGTTACCAGAAGCAGAGAGCTCTGTTCACACGATTAGTGATATCTATTGCTCTAGTATTTCAATAGGTTTTGTGATGCTCTGTGAAAGTGTTAAAGATGTTATTATTGTTCCTAGAATTCTCACTTTAGAGAGAATGTTAATGAAAGTTTTGTTCGTACTCAATTTAAGTGTCGTGTTAAAT
>JINXUAN21413
GTCATCCAATTGAGTTGCAAAATTTCTAGTGTTTGCTTGTTCTGTGTTTGTGTCTGTATCCGTATCCGTATCATGATGAGGCAACAATACCACCTCCACCGCCTACTACTCGACACGGATGCCACGTTGCCGCCAATCAACCGGAGTAAGCTGAGCAGTTCATATGCCGGCAGCGATACCAACTTTGACAGCAACATGGTCATAATTCTAGCAGCCTTGCTATGCGCATTGATATGTGCGCTTGGGCTTAACTCAATTGTACGTTGTGCTTTAAGGTGTAGCCAAAGACTTGCATTCGAGAACCCGGATCGGACAGCTGCCCGGTTGGCCACGACGGGGCTGAAGAGGGATGCGCTGAGTCAGATTCCGGTGGTGGTTTATATGTCCGGGCTGGACACTCCGACGACCGACTGTCCGATTTGCCTAGGAGAATTTGTGGAGGGAGAGAAGGTACGAATTTTGCCCAAATGCAACCATGGTTTTCATATAAAATGCATAGACACTTGGCTAGTGTCACACTCTTCCTGTCCAACGTGTAGACAATTGTTGTCTGAAAATCCTACTAGTTCTAATGTGGTGGAAGGGGATGGTAGCGTTTAG
>JINXUAN21414
TCTCTCTCTCTCTCTCTCTCTCTGTGTGTGTGTGTTAGTGTGCAGGCAGCCATGGGAAGAGCTCCTTGCTGTGACAAGACTAAAGTGAAGAAAGGACCATGGTCTCCTGAAGAAGATGCCACTCTCAAGAACTACCTTGAGAGTCATGGCACTGGTGGCAATTGGATTTCTTTGCCTCAGAAAGCCGGGCTGAGGCGTTGCGGGAAGAGTTGTCGTCTGAGATGGCTGAATTACCTAAGGCCAGACATCAAACATGGAGGTTTTACTGAAGAGGAAGACAACATCATTTGTACCCTCTATACTAAATTAGGCAGCAGGCATGTCAAACATTAA
>JINXUAN21415
ATGGGAAGAGCTCCTTGCTGTGACAAGACTAAAGTGAAGAAAGGACCATGGTCTCCTGAAGAAGATGCCACTCTCAAGAACTACCTTGAGAGTCATGGCACTGGTGGCAATTGGATTTCTTTGCCTCAGAAAGCCGGGCTGAGGCGTTGCGGGAAGAGTTGTCGTCTGAGATGGCTGAATTACCTAAGGCCAGACATCAAACATGGAGGTTTTACTGAAGAGGAAGACAACATCATTTGTACCCTCTATACTAAATTAGGCAGCAGATGGTCTGTCATAGCCTCTCACCTACAAGGAAGAACAGACAATGATGTGAAGAATCACTGGAACACCAAACTCAAGAAGAAGCTTTTGGCAGCTGCTGCCAAAACCAACAATTCAATCCCTCTCATCAACAACAACAACAACCCCAGTGATTTTTATGGCTCATCAACACCTTCAATGGAATCATATAATGCTCCTCCTAGTTTTCCATCTCTTTTCAATCAAAATTCTCCACCAATCTTCATTAATTATGGGCTAAACATCAATGCCCAGAACTTGATTCATCACTACCCTCTTTCTGAACTTGGTGAAGCGTGTGAATTCAATGCAAGTGCGAAGAAAAGCAACATTTCAGGCTTGTCTTCTTCGTTTGCGATGGAGAGCAATCACGAGGGATGGTCCGGTGGAGATGTCGGGTTTTCAATGGATATGGGCAGCACTGGATGTCCTCAAGATGTTGTCAATGGAGTTTGGTCGATTCAAGACACAGTTGGTGAATTTGGAAACTCATATCCAAGTTTGGTTAGCTCTTTTTATGTTGACACTAAGCCACAAGGAGGACTACCGTATCAAAGTGTCACAAACCAGTACTGA
>JINXUAN21416
CCGGACGGAAGCATTCTCGAATCCATCGGACTCGAAATCATCGGAGTCATGGCCCCAGTCTCGATCTGCATGCTCTTAGTCGTCCTCCTAGTCTACTCCCTCTCCTCCTCCTCCTCCTCCTCCGCCGCCGTACCCATCCGCACCGCCGCCAATCTGGTCTACCTCGAAACCCCCTCCGACTCCGCCACCCAGAAACTCGAAGGCGCTCTCCTCAATGCCCTCGTCTTCGTCATCATCATCTCCATCGTCACTTTCCTCCTCGTCCTCCTCTACTACTACAACTTCACCAATTTCCTCAAGAACTACACTCGCTTCTCCGCCTTCTTCGTCCTCGCCGCAATGGGGGGCTCAATCTTCCTCTCCATCATCCAACATTTCTCAATCCCAATCGATTCCATCACTTGTTTCGTCTTGCTTCTCAATTTCACTGTTGTGGGTGTTCTCTCTGTGTTCTCTCGTGCTGTACCCATTTTCTTGAAACAAGGGTTTATGGTTGCTTTGGGGATTATTGTGGCGGCTTGGTTTACCAATTTGCCTGAATGGACCACTTGGGTTTTGCTTATTGCACTTGCTTTGTATGATTTGGTTGCGGTTTTGGCTCCTGGGGGGCCTTTGAAGATCTTGGTCGAATTGGCTTCGAGCCGGGACGAGGAGCTTCCGGCATTGGTGTACGAGGCTCGGCCAACTGTGTCAAGAAATTCGGGAGTT
>JINXUAN21417
AAAGCTGTTGCAGTCTACCAATTAAATTACCAGGATACTACAGCAATCAGATCACTGAAGAAGGAGTTATCACAGTCCTTTGACATGAAAGACCTAGGCCCTGCACAACAAATTTTGGGCATGAAAATTATGCGTGACAGGAAAGCCAAGAAGTTGTGGCTGTCACAGGAGAAGTACGTTGAACGGGTAATTGAGAAGTTCAACATGAAAGATGCCAAGCTAATCAGTACTTCGCTGGCTAATCATTTCAAGCTAACCAAGAGTTCTTGTCCCTCCTCTACTAAAGAAAGAGAAGAGATGTCCGCCGTAGGGAGTTCGATGTATGCAATGGTGTCCACCCAACCAGATATTGCTCATGTTGTTGGAGTTGTAAGTAGATTTCTTTCCAATCTGGGAAAGAGCATTGGGAAGCAGTTAAATGGATTCTGA
>JINXUAN21418
ATGGCGGATTCAAGCGACTCTGTTTCCGTTGACATGGACATTCTCTTTCATGGTGGAAAGGAACACCTCATAAAAACTGGCTGTGGTTCGGTGTCTGTTACTGTGTTTGGAGATCCAGACAAGCCAGCTCTTGTTACTTATCCTGATGTAGCATTGAATCATGTGTCTTGCTTTCAAGGGTTGTTCTTTTGTCCAGATGTATTTTCCTTGCTGCTACACAACTTCTGCATTTACCATATTAGTCCTCCTGGGCATGAGTTAGGTGCGGCTGTGATTAAGCATGATGACCCATTGTTATCTGTGGATGACTTAGCAGATCAGATTGCTGAGGTTCTTGATTATTTTGGACTCGGTGCAGTGATGTGCATGGGGGTGACTGCTGGAGCTTATATCCTAACCTTGTTTGCTATCAAATATAAACAACGGGTTCTTGGTTTGATACTCGTCTCTCCTCTATGCAAAGCACCATCGTGGACAGAATGGTTGTATAACAAGGTGATGTCAAATTTACTTCACTTTTATGGCATGTGTAGCCTGGTGAAGGAGTTATTGCTTATGCGATACTTCAGCAAGGAAGTTCGTGGTAATTTGGAAGTACCAGAATCAGATATAGTTCAATCATGCAGAAGATTGCTGGATGAGAGGCAAAGTCCAAATGTTTTGCGGTTTCTTGAAGCTATTAATGAGAGACCAGACATCACTGAAGGGCTGAAGAAACTACAATGCCGGTCTTTAATATTTGTCGGGGAAAACTCTTCTTTCCATGCAGAGGCTCTACACATGACTTCAAAACTAGATAGAAGATATAGTGCATTAGTTGAGGTTCAGGCGTGTGGGTCGATGGTGACGGAAGAGCAACCCCAAGCCATGTGGATACCTGTGGAATACTTCCTCATGGGATACGGCTTTTACCGGCCATCCCCATCTCAGTTCAATGTCAGCCCGAGAAGCCCATTGAGTCCAACCTCCCTCTCTCCAGAGCTTTTCTCACCAGAGAGCATGGGCTTGAAGCTAAAACCGATAAAAACACGAATCTCCATCGAAGTTTGA
>JINXUAN21419
CTCATGACTACCGTGCACTCCATCACAGCCACACAAAAAACTGTTGATGGACCATCAAGCAAGGACTGGAGAGGTGGAAGAGCTGCTTCATTCAATATCATTCCTAGCAGCACTGGAGCTGCCAAGGCTGTTGGTAAGGTGCTGCCTGCACTTAATGGGAAATTGACTGGAATGGCTTTCCGTGACCTCACTGTGAGGCTGGAAAAGAGGGCTACTTACGATGAAATCAAAGCTGCTATCAAGGCAGCGTCTGAGGGAAACATGAGGGTCACAACTTACAAGGATGTGTCCTTGAGTAGAGAGAGAGAGATCAGGTCTTGGCGGATAGTGCCTGATGCGGGATCAGTTGCTGGATCAAAAGAGCTCTCCAATAATGATGGTATTTGTCTCACAACCAGGTGCAAAGTGTGA
>JINXUAN21420
ATGGCATCAAAGTTGCATCTATTGCAATCAAAGGTAGCTGAGGCTTCAAAGCTTGTTTCCAAGCACGGATGTTCCTACTACAAGCAGCTGATGGAGCAGAACAAACAATATATCCAGGAGCCACCTACCGTGGAGAAATGCCAGTATTTGGCAAATCAACTGTTTTACACTCGACTTGCCAGCATTCCTGGTCGTTATGAATCATTCTGGAAGGAACTTGATTATGTCAAGCAACTGTTGAAGAACAGGCAGGAGATGAAGATTGAGGATGCTGGTATCGCTGCTCTTTTTGGGCTAGAGTGCTTTGCCTGGTTTTGTGCTGGCGAGATTGTAGGACGAGGGTTTAAAATTACTGGTTACCATGTCTAA
>JINXUAN21421
GTTACAAAAAGAGGGCCACATAGCTTCCCTCTCCATCTGTGCCTACTCCCAAGACAAAACCACAAAACTAGGGTTTCGAGCTTAACCGTTAACCAAACCAAAGCCACTTCAGAATTCAAATTCCATCTCAATTTCAACCAATTCAATCTGCCAACACTTTCAAAACCACCAATCATGAACACCCACATCGCCGTCGAATCGATCAGCGCCCCAAAACCACCTGAAAACGACTACCAACTCATGCTGAGAGAATCAATCGATCACTTCTTAGCTGAATACAAAAAGGGTTGTACAAATTTCTCTGGGTTCGTCTCGATTTTCTCTCGATTGGTTCAGAAGATGAACGATCCTCCACTCGAGATCACCTGGTTCTACTCGGCAGTGACATTTCACAGCTCTGTCAAGCCAATTCTCGAAAACCCTTCGAAGAAAGTAGTGATAGCTGTGAAGGACTTGTTTCAATTGTTGGTCTCGTGTTCGAGTCCGTGTAACAATGGGTTAAAAAGGGTTGCTTTACTCGCCCCGGTCGTGTACGAGTTGTATTGTATTGTGTTTGGCTGTTTTGATGGGGATTTGTGCTTGAAGAGAGAGATTGAGGGCGTAGTAGAAGAGATTGTTTGCTACATTATCATATGCTGCTCAAAGTATTCGGAGGAATGGGAAAATGGGTTGGATAATTTGACCGATGGTTTTGTGGATTTGGTTCGGGTTTGGACTGTTGATAGAGTTAGGGAGGACTGTGAATTTGGGGATGATTTGAGGGTGTTCCTTCCACTTGTTAGCGGTGAGGTTTGTAGTGGGGTTAATGTACGGTGTAGAGCTGGCTACTTGGCTGGGGTTGTTATGGTTGAGGTTTTTTTGCTGAGGTTGTGTTTGAAGTTCGGTTCTAGTGTTTTAAGAGAAGAGTTGCAGAAGGATATGCAAAATTGGGCTGTTCAAACTATAACAGGGTTTCAGAATTGCTGCTTTTTTGATATTCTTCTCAGAATGCTTTTGGAGCCAAGTTTGCCTGTCACCACCTTATTGAGTATTGAGGATGAAGTTCTTCTTCGAGAAGTGTTGTACGATGTTGTGATATTGGTAGAGTATTCATTTCTGAAATCTCAAATGTGGACTCAGTTACCTGGTGACTACTTTACAAAATTTGCTGTGACATGGTTGTTAGTTGCAGACAATGCTGTACAGTTTGCTAGGGGAATTTGTGACCATACCAGAGCCATTTCGTACATAGACGCCTTCTCCAATTCTTGCTTACCGAATCAATTAATTAAGTGGTTCACTAATCAGACCAGACTGGTGGAAAAAATTAGTAGTCCAAATGTTTCCACTCCCAAAGCTCTTATCAGGTGGTTACTAGGCCTTGAAGATCAAGGGGTTAGAGTCTTTGATCATGACATTTTGAGACAACATGCTAAAGCAATAGTTTGCAAATCAAAAATAGCCCATGAGATGTCAGAATCCAAACCCGACTGCGGAAACCTAACTGGTAGCATCTTCTTTTGCATTGAAGATAATCGGAGAGGACAAAATAAAGCTGATGAGGATCAAGAGATGGTTGATTGGTTGGACGATACATTTGTTCCCACTGATTACATGGGACATTCACCGGCATCTGAGAGGAGAAGAAAACGCAAAGATGGAAGACCAGATGAAGGGGAAACACGGTTTAAGCTTGCCAAGTTTAATTATGATGAACACTTTGTCGGAGAGATGTGTTTGCCTCGTTGTGATGATAATTTGAATGGTGGGAATGAGGTTGAAATCCAGTCTATGGTTTAA
>JINXUAN21422
ATGCAGCGAATAGAGGGACAGAGTTGTACACCACAAGGTCGCTACACACTACAACCATGTCGATACTCAAGCGAAGACATACTCTTCTGCATCGATTCAGACTCCGAATCACTCGTTGAAATGAAAGTTACAGGCCCCAATGGCCGACCCATCACCAGACTCGACTCCATCAAGCAATCCATCATCCTCTTCATCAATGCCAAGCTCTCTATCAACCCCGACCACCGCTTCGCCTTCGCTTCTCTCTCCAAATCTGCTTCCTGGCTTCGGAAAGAGTTCAGCAGTGAAGTTGACTCTGCAATGGCTGCTTTTCGGGGGTTGTCAGTTGATTCATCCTCTGGTCATGCAGATCTCACTCAGTTATTTCGAATTGCAGCTCATGAAGCAAAGAAATCCCGTGCACAAAATCGAATTCTCAGAGTGATCCTAATCTACTGCAGATCCTCCATACAACCACAATACCAATGGCCCGCAAACCAGAAACTCTTCACTTTCGATGTGATCTACCTTCATGACAAGCCTGGACCTGACAATTGTCCCCAGAAGGTTTACGATGCCTTAGTGGATGCTCTTGAACAAGTTACAGAGTACGAGGGTTACATCTTGGAAAGCGGGCAGGGGATGACACGTGTCCTCTTCCGTTACATGTGTATGCTTTTGTCACATCCTCAGCAACGGTGTGTGCAAGACAACATTGATATTCCCAAGTCCCTTGTGAAAAAGTCGCCCACAGTTGACTCTGCACAGGGTGAAGAAAATGTTACTGTTTTGTCCATGCAGTGA
>JINXUAN21423
ATGGTTGTAGTGTGTAGCGACCTTGTGGTGTACAACTCTGTCCCTCTATTCGCTGCATCTCTCTCTTTCCTCCCTCCCTCTCTCTCTCTCTCGCTCAAAATAAAAACCATGTTTGAAGACTCTGTATCTTCCATCCCTTCAATCTGGTCCTCCATTAACAGCTGGTTCACCCCCCCTGTCTTCTTCATCCTCCTCAATGTCATGATTGGAATCATTTACTTAACTTCAAAAGCTAACCAACAACACCACCACCACCAAAATCAAACCCAACACGACGATCAACAAACCCATCAACACCAACAAATCAGACTCGAAAGATCGCCCTCTGTTCTTCAACGCCTCAGGTCCATCAACCTCTACAGTTATAGATCCCGCGAACCCAACCCATCTCCACCCATCACCACCCATTTCGACCCAACCCCAGATTCAAATACCCATTACGATCCTCAACAAACCCATCAATCTCAAACCCCGGAAACAGAGGCCCAGAACGATTTTCAACAAACCCATTTCGAACAGGAAGAAGAGGAGGCACCGAGTCTAGATGAGGTGTACAATATGCTTAAGGGCCGTCATGTTATCAGAACGAAGTCTGACACCAAACCCACCGCCGGAGAGATGCCGAAGAAGCTGCCGACGAAGATGAAGAAGTCGGCGAGTGCGAAGTCGGTGTTCCCGCACTTCGAGGAGGAGGATATCGTGGAGGCTCGCCGTCCGGCGACTGTGAGGGAAGGGAAAGCTAGAGCGACGGAGGTGGACGAGGAGGTCGATGCGAAGGCTGATGATTTCATCAATTCTTTCAAGAACCAGTTGAAGTTGCAGAAGCTCGAGTCCATTAAAAGGTACAAACAAGGAATGATCAGTAGAGGGGTGTAA
>JINXUAN21424
ATGGAGAAGAATAATTATAACCACCCCCACAACAATCGAGAAAGACTAGGAGTATTAGGTGGTGGTGGTGGAGATCATGGATTGTTGAGGTCCATAACACATCCGCCGGAGACACGATCGTCGGCGACGGCGGCGGCCACCACGACGTCGTCGGACTTTGTTTTGCAGTGGGGGAACCGGAAGCGGCTCAGGTGCATGAAGATGCAGGCCAAGGACCGCAACGCCGACTCGGCGTCTGCGGCGGTTCACCGAACCACGGTTCGAGTGGACCGCCGGGTCGTCAGATCTGATACCAATAATGATGCTGCTTCCCATCAACCGTTGTCGACAACGACGGCAATTAATGGGAATGGTTATTTGAATCTCCGGCAACGCTCTTCGTCGCCTTCTCATCGCATTCTGAGGAATTCAGATAGTTCGATTGCTATGAAGTGCCACAGCAACGGTGTGAGGGGGTTGTCCTCTCCTGACAGGGGGGTTGCGCAGGATAAGAGAGGTAGTGCGCATCATAACACCACCACCAACCACCACCTTATTAATCCTAGTGCTGCTAATAATGATAATAATGGCGGTGGTGGGGGGTCGGGGTCGTCGGAGACGGCGCACGATAGCAAGAAAGGAGGAGGAGGGACGTCGTCGGGGGGAAGCGATGCGATCCCGGCGGTGTGGCCACCGAAGTTCGTGATCGCGCTGACGAACAAGGAGAAAGAGGAGGATTTCATTGCGTTCAAAGGATCAAAGCTGCCTCAGAGACCCAAGAAGAGAGCCAAGTTCATTCAACGCACCCTCAATTTGGTAAGCCCCGGTGCGTGGCTATGTGATCTGACCCTAGAGCGATACGAGGTCAGAGAGAAAAAGATCACCAAGAAGCAGAGACCAAGAGGGCTAAAGGCTATGGGTAACATGGAATCCGACTCGGAATAG
>JINXUAN21425
ATGTCAGTGAAGCCGAAACAGTTTTCTCTCTTCTCCACACTCATCACTTTCTGTCTCCTGTCTCTTTCTCGCTCTAACTCTAGCATTATGAACCCAGACTTCACCACTTTGCTAGATTTCAAATCTTCTTCAGACCCATCAAATTCTCTCTCCTCCTGGTCCACCGCCTCCTCTGATGACCCATGTTCATGGCTGGGTATCACTTGCGACCCCTCGACTCACCGAGTCACCAAACTCGTCCTCAACGATCTCAACCTCACTGGGTCAATCCAACCCCTCACTCTCCTCACCCACCTCCGCCTCCTCAGCCTCCACCACAACCGCCTCTCCTCCGCCCCCCAAAACCTCTCCTCTTGGCCCCAACTCAAGCACCTTTACCTCTCCCACAACCTCCTCGCCGGAAAATTCCCATACGGAATCTCCCACCTCCGCCGCCTCCGCCGCCTCGACCTCTCCCACAACCAATTCTCCGGCGAAATCCCGATCACCGAGTTGATTCAGCTTCCCCACCTACTCACCCTCAAACTCGAATTCAACTCCTTCACCGGAACCCTCAACTCCAGCGACCTATCTTCGATCTCAATTACAGACCTCAACGTCTCCGGTAACCGCCTCTCCGGCAAAATCCCAATTTCGCTCTCCAATTTTCCGGCGACTTCGTTCGCCGGCAACAAGAACCTCTGCGGCAAACCACTACCGTCCGATTGCCCGAAACCCACAATCAGGTTTAATCAGACGGCCAGGAGTGATTCTGTGGAAACTGGGGCTTCAGGGGAGAGAAAAAAGGGTTTAAGCAATCGGGTGGTGCTGATGATTATCAGTGTCGATGTAGTTGCAGTAATGGCTACGCTCGTGACAGTCACGTGCTGCTGTTATAAGAGGGGTTATAGAAAAAGAGAAGTAAAAAAGAGTGATGAGGGTGTAGTGAGAAGAGGTGGTGGTGTAGTGAGAGAGAGTGAAGAGATGATGATGGTGTGTTTTGAGGGGTGTAAGGGTTTTGGTAAGGTGGATGAGTTATTGAAAGCATCAGCTGAGATGTTGGGAAAAGGGAGTGTGGGGACCACTTACAAGGTTGTGATGGACGGTGGTGATGTGGTGGTGGTGAAGAGGGTGAGAAGGAGAGAGAGGAGGAAGAGGAAGGAGGTTGATGGGTTTTTGAAGGAGATTGGTGGTTTGAGACACCACCCTAACGTTGTGAGCCTTAGAGCATACTATTATTCCAAGGAGGAGTTGCTTTTGGTCTATGATTTTCTACCTAATGGAAGCCTACACTCTCTATTGCATGGAAATCGAGGACCCGGAAGGACACCATTGGAGTGGACTACGAGGTTGAAACTGGCCTCTGGTTCAGCCCAAGGCCTTGCTTATCTCCATTCACACAACCACAACAACAATAACAAGAGGTCCAAGTTCTTCCATGGACACCTCACCACATCAAACATCATTGTCGACCAATTTGGCAACGCTTCTATCTCCGACATAGGCCTACACCAGCTCTTCCCAACACCAATCATCGACAACAACTATGGCAACAAATTTTCTCAGAAATGCGATGTTTATAGCTTTGGAGTAGTGTTGTTGGAGATTTTGACAGGAAAAATAGCGACATCAATTAGTGGAGGAGGAGATGTGGCGAAATGGGTTCGAGGGACAATGCGTGAGAAGGGGCTGTGGGAAGTGCTTGATTTTGAGCTGTTGAGGTACAGAGAGATGGAGGCAGAGATGGTGGCGCTCTTGGAAGTGGCTCTGCTTTGCTTGGCTGAGTCAGAGAGAGATCGACCGAAGATGGGTGTGCTGGAGAAGATGATTGAAGATATCATGAAAAAAGGTGGTGGTGGTGGTGGTGGTGGTGGTGGTTGTGGTGTGTACTCAGATTCTTCTCCTTCTTCTCTGTCAGAAAGTACTCCCAACTTCACTAGTAGTTGA
>JINXUAN21426
ATGGATAAGAGTTGGATGCTACTTAGGGATAGGATGAGTTCCCAGTATCGAGATGGGGTGAAGGCTTTTGTTCAATTTGCAATGATGAATGTAGAGCCAAATGATAAGATTCGTTGCCCATGTATGGACTGTTTGAATTGTGAACGACATACTTGTAAAATTGTGGAGTATCATTTAGTTGTGAAAGGGATGTCTCCTTCTTATAAGACTTGGGTGCATCACGGGGAATCTGTTCCCATGAATCAATCTCATGCATTGAATAATGACAACCACAATGACTTTGGAAGTGTTGGGGATAGAATGGAAGCAGAGACAGGCGAAGATCAAGATGAATTCCTAAATTTGTTAGAAGATGTTTACATGGGGACTACCATAAATGATGATGAAAATGAAGAGGATGAGGAGGAAGGTGACAATGACAATGACAATGACGATGATGTGGCTATCAATGTTGAAAAAGAGGGCGTGCCCAACTTTAGCAAATTGTTGAATGATGCTCAAAGAGAGTTGTACCCTGGGTGTCGTAAGTTTTCTCTTTTATCATTTGTTGTTAAGATGCTTCATGTGAAGGTGTTGAACAAGTGGAGCAATAAGTCTTTCAACATGTTGTTGGGGATATTAAAGGACCTTCTACCGGTAAGTGATCAAGTGATTCCATGGACCCTTTATGAAGCCAAAAAATTCTTACGTGCCTTAGGCTTAGGATATGTGTCGATTCATGCATGCAAGTATGATTGTGCACTTTTCTGGAAAGAGAATGCAAATTTAGAGAATTGTCCGATTTGTCAAGAGTCTAGATACAAGTCGAATTATGGAAAAGGTAAAAAAGTTCCTCACAAGACCTTAAGATACTTCCCGTTGACATCAAGGTTGCAGAGATTATATATGTCGAGAAAAACAGCAATAGATATGAGATGGCATAAAGAGAAACGAGTAGATGATGGGATATTGAGACACCCGGCTGATGGTGAGGCATGGAAGGATTTTGATAGGCAACATCCTTTGTTTTCCCAAGAGAGTCGAAATGTGAGGTTAGGGTTGGCCACTGATGGTTTC
>JINXUAN21427
ATGGTTCTGAAATCTCATTGCAATGGTTACACATGTACACTAGGTTTTAATGCTTATGCAATTGTTTATTTATTGGTTTTATGCACCCTACTATTCATGCTAATGTCACCTAATGAAGCTCTACATAAAATTTCTTGGATTTTACAATTAGCAAATACAAGTGATTTTCTATTGGACAGTGGCATATCCTTGTCATCCACCTGTTTTGTTTCCAGAAATTTTAACTATAGGCTCTGTGGCTTGTCCTTATTGGAAGTTCAACCAAATTGCTACCTTTTTGTGCACAGTTGTCCCATGTTATGGAATCCCCTTTGTGCACGTGTTGCTTTTGTATCCTGTTGA
>JINXUAN21428
ATGAACCCATATAGTGAAAATCAAGAAGAAGCAACTGTAGCGGGATTTGAAGTTCCAAAATCACCTGATTCGAGTTACAACAACGTGTACCCTGGGAATGAAGATGAGACACGGGACCCACCCATAGTTCCTGCACAACTGCAAGACACATTACTAAGCGGTCCGACAAGCAGAGACCAATCTGAATCCCTTCGATTACCCCAGCATGTGATTGTCAACCATCTTTACATTGAGAACAGAGAAACCTCGCGACCTGTTGTGGCACTTGGAATCACTCATCGCTTCCGTGCGAAATTCGTTACTGTCGTACTCTACAAACCTGTTCAAAGAAGGGGAAGTACCAGTAATTGA
>JINXUAN21429
ATGGGTTCTTCGCAAGGGTCAACTTTGTCCACAAATGTGGCTGGGTTTGTTGATGGTTCATCTGCCCGTAATGGCATTTCGCACGTTGATAGCTTACCCGTCTATGTCAAGGAGCTAATTGCAGGAGGTGCTGCTGGGGCATTTGCAAAAACTGCAGTTGCTCCCCTGGAAAGGATTAAAATACTCTTGCAGACTAGAACTGAAGGGTTCCATTCTCTTGGGGTCTATCAATCATTAAAGAAGTTACTAAAGCATGAGGGTGTTTTAGGATTCTACAAAGGAAATGGAGCTAGTGTCCTTCGGATTGTTCCCTATGCAGCATTACATTTCATGACATATGAGCAGTATCGCGTTTGGATTTTGAACAATTACTCTGCCTTGGGAACGGGCCCCATTATAGATCTTTTAGCTGGTTCAGCAGCCGGAGGAACAGCAGTTTTATGCACATATCCCTTAGATTTGGCTCGTACTAAACTTGCTTATCAGGTTGTGGACACAAGAGGAAGTTTCAGGAATGGTACGAGAAGTTCTCACTTGCAGCCTGCATACAATGGCATAAAAAATGTATTAGAGAGTGTCTACAAAGAGGGGGGAGCACGTGCTCTATATCGGGGAGTAGGTCCTACACTCATTGGTATTCTTCCTTATGCTGGTTTAAAGTTTTACATCTATGAGGAACTAAAGATGCATGTTCCCGAAGAGCACCAAAAGTCTATTGTAATGCGCCTTTCTTGCGGAGCTTTAGCTGGTTTATTCGGGCAGACCTTCACATACCCCTTAGATGTTGTTAGGCGGCAGATGCAGGTATTGCTTTGTCCACTTTTGTGCTTGTGGTTGAGTTTTCTTGGATTCATTTAG
>JINXUAN21430
ATGGGTTCTTCGCAAGGGTCAACTTTGTCCACAAATGTGGCTGGGTTTGTTGATGGTTCATCTGCGCCTGGGTTTGTTGATGGTTCATCTGCCCGTAATGGCATTTCGCACGTTGATAGCTTACCCGTCTATGTCAAGGAGCTAATTGCAGGAGGTGCTGCTGGGGCATTTGCAAAAACTGCAGTTGCTCCCCTGGAAAGGATTAAAATACTCTTGCAGACTAGAACTGAAGGGTTCCATTCTCTTGGGGTCTATCAATCATTAAAGAAGTTACTAAAGCATGAGGGTGTTTTAGGATTCTACAAAGGAAATGGAGCTAGTGTCCTTCGGATTGTTCCCTATGCAGCATTACATTTCATGACATATGAGCAGTATCGCGTTTGGATTTTGAACAATTACTCTGCCTTGGGAACGGGCCCCATTATAGATCTTTTAGCTGGTTCAGCAGCCGGAGGAACAGCAGTTTTATGCACATATCCCTTAGATTTGGCTCGTACTAAACTTGCTTATCAGGTTGTGGACACAAGAGGAAGTTTCAGGAATGGTACGAGAAGTTCTCACTTGCAGCCTGCATACAATGGCATAAAAAATGTATTAGAGAGTGTCTACAAAGAGGGGGGAGCACGTGCTCTATATCGGGGAGTAGGTCCTACACTCATTGGTATTCTTCCTTATGCTGGTTTAAAGTTTTACATCTATGAGGAACTAAAGATGCATGTTCCCGAAGAGCACCAAAAGTCTATTGTAATGCGCCTTTCTTGCGGAGCTTTAGCTGGTTTATTCGGGCAGACCTTCACATACCCCTTAGATGTTGTTAGGCGGCAGATGCAGGTTGAACATTCAGTACAAGGTGGTGCCAGATACAAGAGCACATTGGAGGGCCTTTCCACTATTGTTCGTAATCAGGGATGGACACAATTATTTGCTGGGCTAAGCATTAACTACATTAAGATTGTTCCTTCTGTTGCTATTGGTTTCACTGCATATGACATGATGAAGCTTTGGCTGAACGTACCACCTCGACAGAAATCACGATCAGTGTCCACTGCATAA
>JINXUAN21431
ACCACCAGTCCCATGGAATGTATTCTCCATAAGTTCAACTCCTGGAGCAAAAAGGCCGAGATCCCCGCGGAAAAGGAGTTCTTCTCCGTCGTCAAAGCTAGCGACCGCGTCGTCTGCCATTTCTATCGCGAGAATTGGCCTTGCAAGGTGATGGACAAGCACTTGAGTATATTGGCAAAGCAGCACATAGAGACACGTTTCGTGAAAATACATGCTGAGAAAAGTCCATTCTTGGCTGAGAAGCTCAAGATTGTTGTCCTTCCAACCCTTGCCCTTATAAAGAATGCCAAAGTGGACGATTACGTGGTAGGGTTTAATGAGCTTGGTGGGACGGATGAGTTCAGCTCAGAGGAACTAGAAGAGAGGTTGGCTAAAGCTCAAGTTATCTTTTTTGAGGGCGAATCATCTCTAAATCCATCAAAGTCCAGTGCAAAATCCAGGAGCGTTAGACAAAGCTCAAATTCGCACTCTTCAAATTCAGATTCTTAG
>JINXUAN21432
ATGGGTTTGAAGCTAAATGTCAAATGGGGTTCTCCAGTTCAGTCCCCTTACCACCTAACCACTTCATCCTATTGCCCTTCTTCATTCTCATCTAGAAGCAGGGAGACTTCATATGACTCAGCAAGGGTGACTTTTGCTTTTGTTATTTCCTGTCAGAGTGAGGCTTCATATAATGGTCCTTTAAAAGCACATAGATGTTCAACTGCTCCTCAAACCTTAGAAAATGATTACTCAGAAATGGAAGACATAAAGATGAATATTGGCAAGAGGTCCCACGATGGCTTAAATAACACGCTTGACGATAACATAACAATGCCCATGGGAGATGATAAGCTGACATTCCTTGCAAGCTTACAAGCAAGCAGGGCGTCACAATTTGGTTTATTATTGCAAAATCTTGATATGTTGGAATCAACATTTGCTGATTCAGATGTGGTAAGGTTGGAAAGAGATATTATGGTGCAACTAGAAAGGCTTGGAGCTCTAAAATTATTCCATACCTGTCTGTCCAGGACCCTTAAATCTTCAACTTTTTCTGACTTCTCTGACTCGCCAACTCAGCTTATTGGAGAGCTCCAGAAGAATGACACGGCGGATGTTCACTCAGGGAAAATTGTCGTTCCCTCTAGAAAGAAGGAAGAAAGAAAATCAAGAAGAAAAAGAGCATCAGAAAAGGTTTCCGGACTGGCATTTCCATCAAAAGCCACCCAAAAGGACCAGAAGAAATCTGCTTTATCTTCTGTAAAAAGACTATCAAACTCTAGAAGTAGAAGACTAAAAGTTGCAAAGAACGAGGCTGAAATGGCAAGAGGGGTTAAGTTGGTCGAATATTTGGAAGGAATCAGAACAGTATTGGAAGAAGAAACTGGGCAAGTAGCTAGCTTGAGTAGATGGGCAGAAGCCGCTGGAGTTGAGGAGAAGGTATTGAAGCAGCATTTACATTTTGGTTGGTATTGTAAGGATGAGCTTCTGAAAAGCTCACACTCCTTAGTTGTATACCTTGCAAGAAATTACAGGGGAATTGGAGTGGCCTTTGAAGACTTAATTCAGGCTGGGAATTTTGGTGTCATGCAAGGCGCAGTAAGGTTTGACCACACTAGGGGATACAAATTCTCAACTTATGTTCAGTACTGGATAAGGAAATCAATCTCAACGCTGGTCGCACAGCATGCCAGAGGGATTCGAATTCCTTTCACATTAAACAAGGCAATAAATCAGATACACAAAGCTCGAAAGGCCCTAAGCACAAGCCAGGGGAAATACCCTGGTGATGATGAAATTGCGAAGTTCACAGGACTATCCTTGGCGAAAATTACTTTGGCAAGCAAATGCTTGAGAGTCGTGGGTTCAATTGATCAGAAAGTGGGGGATTTCAGTGTTAAGTTTATGGAGCTTACAGCAGATAAATCAATAAAGAGCCCCGAAGAAGCTGTCATGAGGCAACACATGATAAAAGAGATACATGGTCTTCTGAATGGCCTGGGTCTGAGAGAGAGGCAAGTGTTGATCCTAAGATTTGGCCTCGGTGATCACCAGCGCAGGTCGCTTGAGGAAATCGGGAGACGTTTTTGCGTGAGCAAAGAGTGGATAAGGAAGATAGAGAGGACGGCGCTGACAAAACTAAGAGATGAAGAAACCTGCAGAAATTTGAGGCATTATTTGCACTTATAG
>JINXUAN21433
ATGCTAGAAAAAGAAAAAGTAAAAAGTAGTCACATGTTGCTCACATGGAAGCTTGATGATTCATGTTTCATGTTTCATGCACATGCGCATGTACTTGCCCACAAACATTTGGAACTAACTGTATTGAGTTATGTTTTATTTTATACCTATAGTTTTTGTAGTTCAAGCAGCATTGGTAAGGAAAATCCACTGGATCATCAGAGAGAAGAGATGCTCTTAAGCCAAAGCCATAGAAGCAGTGAAAATCTCTCAAAGCAGATGAAGATTTACGGTGGGATTGTAGATACTAACAGCGTAAACATGATTGAGGAGAAGAATATATACTACCCGTTCTCTTTTATAATGCATAACACTAAACCAGTTGGACACCAGGATCTTGTTGGTTTGGTCATCTCAATGCTCCTTCTAGGAGACTTCAGTTTAGTTTTGCTGACTTTGCTCCAGTTGTATTCAATTTCATTGGTGGCCGTCTTTCTAGTTTTGTTCATTTTACCGCTTGGGATTTTACTTCCCTTCCCTGCTGGCATCAATGCTCTTTTCAGTAGTGGGCCTAGACGGTCTGCTGGTCTTGCACGCGTTTATGCTTTGTGGAACCTTATGTCCTTGGTTAACGTCGTGGTTGCATTTGTTTGTGGTTATTTTCACTATAACACTCAGTCAAGTAAAAGAGTTCCGAGCATTCAACCATGGAATTTTAGCATGGATGAGAGTGAATGGTGGATTTTTCCTCTTGGACTGGTTTTGTGTAAATGCACCCAATCCCGCCTTATTAATTGGCACGTCGCAAATTTGGAGATTCAAGATCGTTCGTTGTATAGTAACAACTTCGAGCTGTTCTGGCAGTCGTGA
>JINXUAN21434
ATGGCGGCGATTCTCCATTTCCTCATACTGGTAACTTTCATTTCAAACCCTAGTTCTTTGTTCAATCTCGTATCGGCTTCGCACGACGATTTCTCGATAATCGGCGTCGATTCGGAGCTGTTGCACCAGGATTACGCTCCGCCAGCTCCGCCTCCTCCGCCGCCGCACCCTCCGTCGGTGTCATGCGAGGACGATCTCGGTGGTATTGGGTCTCTAGACACTACTTGCCAAATAGTATCTGATTTGAACCTAACAGGAAATGTGTATATACAAGGAAAGGGCAATTTTTACATCCTTTCTCGTAGGAATGTTAATTGTTTGGTTTCTGGGTGTGAAATTACTATAAATATTACTGGTAATTTTAGTTTGGGTGAGAATGGTACGATTGTGGCCGGAACATTTGAGTTGGCTGCATATAATGCAAGTTTTGGTAATGGGTCTTTGGTGAATACTACTGGGTTGGCTGGTTCTCCTCCTCCGCAAACTAGTGGGACACCGCAGGGGATTGATGGGGCGGGTGGGGGGCACGGGGGAAGAGGGGCTGCTTGTTTGACTGATCAGGAGAAGCTCCAAGAAGATGTTTGGGGCGGTGATGCGTATTCTTGGTCATCGTTGCAGAAGCCGTGCAGTTATGGTAGTAAGGGCGGGACAACGAGCAAAGAGGTGGATTATGGTGGAGGTGGCGGTGGAAGGATTAAGTTGGAGGTTGTGACCTTTCTTGAGGTGAATGGTAGCTTGATGGCTGATGGGGGTGATGGGGGTCCCAGGGGTGGAGGTGGGTCTGGTGGCAGCATCTTCATCAAGACTCGTAAGATGACTGGAGGTGGCAGGATAAGCGCTTGTGGGGGCAGTGGTTTCGCTGGTGGGGGTGGCGGAAGAGTCTCTGTTGATGTTTTCAGCAGGCATGATGACCCTAAAATCTTTGTTCATGGAGGAGGAAGTTCTGGCTGCTCACAAAACTCAGGTGCTGCTGGGACCTTTTATGATACTGTTCCACGGAGCCTTATAGTTAGTAATCATAACATGTCAACAGATACAGACACACTTCTTATGGAATTTCCTCATCAGCCGCTTATGACAAATGTTTACATTCGAAATCATGCCAAGGCCACTGTGCCCCTGCTTTGGAGTCGAGTCCAGGTCCAAGGACAAATTAGTCTCTTGTGTGGTGGAGTGTTGAGCTTTGGGCTGGCACATTATGCTTTGTCAGAATTTGAATTATTGGCAGAGGAGCTCTTAATGAGTGAATCTGTAATTAAGGTTTATGGAGCTCTACGTATGTCTGTAAAAATGTTCTTAATGTGGAATTCAACAATGCTTATAGATGGTGGTGGAGATGCAAATGTGGAGACATCTTTGGTTGAAGCTAGTAATCTAGTTGTTCTCAGGGAATCATCTATCATACATTCTAATGCAAACTTGGGAGTTCATGGACAAGGTTTGCTAAACCTATCAGGACCAGGAGATTGTATTGAGGCACAACGTCTAGTTTTGTCGCTGTTCTATAGTATCTATCTTGGACTTGGATCTGTTCTGCGAGGTCCTCTAGAAGATGCAAAAACTGATGCTGTGACTCCAAGGCTGAACTGTGAACTTCAAAGTTGCCCCATTGAACTACTTCATCCGCCTGAAGATTGCAATGTCAACTCTTCATTGTCCTTCACCCTTCAGATTTGCCGAGTTGAGGATATCCTTGTTGAAGGCCGTATAGAAGGATCCGTTGTTCATTTCCATAGGGCAAGAACTATAGCTATTGATTCTCTTGGAGCAATTAGTGCATCAGGAATGGGTTGCACAGGTGGTGTGGGTAGAGGAAAAGTTTTAAGCAGTGGTCCCAGCAGCGGTGGGGGGCATGGTGGTATAGGTGGAGTAGGATGTTATAATGACACCTGCATTGAGGGTGGTATTGCATATGGAGATGCTGACTTACCTTGTGAACTTGGTAGTGGAAGTGGGAATGAAAGCTTAGCTGGTTCAACTGCTGGTGGTGGCATCATAGTGATGGGTTCAAGGGAGCATCCCTTGTTGAGCTTATCTGTTGAAGGTTCAGTTGCCTCAAATGGAGAAACTTATGGAGAAAATAATAGGAAGAAACATGACAGTACCATAGATGTTTTGAGTGAAGGTCCTGGTGGTGGATCTGGTGGAACTATTCTTATGTTTTTACGTTCACTAGTTGTCAGTGAGTCTGGTGTGCTTTCCAGTGCTGGCGGCCATGGGAGTCAGAATTGTGGTGGTGGAGGCGGTGGACGGATTCACTTCCATTGGGCAGACATTCCCACTGGAGATGTGTACCAGCCAATAGCTAGTGTAGAAGGAAACATCCATACCAGGGGAGGTCTAGGTAGAGACCAGGGTGGTGCAGGGGAAAATGGAACAGTGACTGGAAAAGCTTGCCCAAAAGGGCTTTATGGGACATTCTGTGAGGAGTGTCCAGCTGGCACTTACAAGAATGATACAGGATCTGATAAAGCCCTTTGTCGTCAATGCCCAGCATCTGAGCTTCCCCATCGAGCTGTTTACATTGTCGTCCGAGGTGGTATTGCTGAAACACCTTGTCCTTATGAATGCATTTCAGACAGATATCACATACCGCACTGTTATACAGCTCTTGAAGAATTGATGTACACATTTGGTGGGCCTTGGGTATTTGGCTTTCTTCTTGTGGGCCTCCTGGTCCTGTTAGCTCTGGTGCTTAGTGTTGCACGAATGAAATTTGTTGGTGTTGATGAATTACCAGGCCCAGCTCCGACACAACATGGCTCTCAGATAGATCACTCTTTCCCTTTCCTGGAGTCATTGAATGAGGTTTTGGAAACAAACAGAAATGAAGAGTCGCAGAGTCATGTGCATAGAATGTACTTTATGGGACCAAATACCTTTAGTGAACCTTGGCATCTTCCTCATACTCCTCCAGAACAAGTAAAAGAGATAGTGTATGAGGGTGAATTCAATGGATTTGTGGATGAGATTAATGCAATTGCTTCTTACCAGTGGTGGGAGGGATCGTTATACAGCATTCTTTGTATTCTTGCATATCCTCTTGCATGGTCATGGCTGCAATGGCGCCGGAGAATCAAGTTACAACGACTCCGTGAATTCGTCAGATCAGAATATGACCATGCCTGCTTGCGTTCTTGTCGCTCACGTGCCCTCTATGAAGGGCTCAAGGTAGCCGCAACATCTGATCTAATGCTAGCATTTGTGGACTTTTTTCTTGGTGGAGATGAAAAGCGAACTGATCTTCCTCCTCGCCTTCATCAAAGGTTTCCTATCTTCTTGCTTTTTGGAGGAGATGGAAGTTACATGGCTCCTTTCTCACTTCAAAGTGATAATATTATCACTAGTCTCATGAGCCAGTCTGTGCCACCTACTACTTGGTATCGCTTTGTGGCTGGTTTAAATGCACAACTGCGCTTAGTATGTCGGGGACGTCTTAAAGTAATGTTTCGGCCTGTCCTTAGATGGCTTGAAACTCATGCCAATCCTGCTTTGAGGATCCATGGTGTGCGTGTTGATCTTGCATGGTTTCAAGCTACAACTTCTGGCTATTGTCAATATGGACTTCTGGTACATGCTGTTGAAGAAGAAATTGAGCATGCTTCCTTTGATAGAAGTGCTGGAGCAACAAGAACAGAACAACAATCTCGTTCAAGCAGCATTGGTAAGGAAAATCCACTGGATCATCAGAGAGAAGAGATGCTCTTAAGCCAAAGCCATAGAAGCAGTGAAAATCTCTCAAAGCAGATGAAGATTTACGGTGGGATTGTAGATACTAACAGCGTAAACATGATTGAGGAGAAGAATATATACTACCCGTTCTCTTTTATAATGCATAACACTAAACCAGTTGGACACCAGGATCTTGTTGGTTTGGTCATCTCAATGCTCCTTCTAGGAGACTTCAGTTTAGTTTTGCTGACTTTGCTCCAGTTGTATTCAATTTCATTGGTGGCCGTCTTTCTAGTTTTGTTCATTTTACCGCTTGGGATTTTACTTCCCTTCCCTGCTGGCATCAATGCTCTTTTCAGTAGTGGGCCTAGACGGTCTGCTGGTCTTGCACGCGTTTATGCTTTGTGGAACCTTATGTCCTTGGTTAACGTCGTGGTTGCATTTGTTTGTGGTTATTTTCACTATAACACTCAGTCAAGTAAAAGAGTTCCGAGCATTCAACCATGGAATTTTAGCATGGATGAGAGTGAATGGTGGATTTTTCCTCTTGGACTGGTTTTGTGTAAATGCACCCAATCCCGCCTTATTAATTGGCACGTCGCAAATTTGGAGATTCAAGATCGTTCGTTGTATAGTAACAACTTCGAGCTGTTCTGGCAGTCGTGA
>JINXUAN21435
ATGTTTTCCAAAGTCTTTCCTATGTTTTTCATAGTGCTTCACTTCACTTGCGAGGTTTTCAAGAAAGTGAAGTCCAAAGTGTTTAACCTGTTTTTCAAAGCGTGTCACTTCACTTGCAAAGTTTTTGAGAAAATGAAGGCCATAGTGTTTCACATAGTTTTCATAGTGTTATCCTTCACCAACGAAGTTTTCGGGAAATTGAAGTTCATAGTGTTTAAGTTTTTTAAGGAACAACAATTAGATTTTTACTGTGCTGCCTTCAATGTCCTGCTAGAATTTGCAAGTGCCACAGTTGAACAAGTTGGAAATGAAAAAAATATAATATACTCTTACGTGGGGCTTGGTTTTGCGGTGATTGCATTTAGTTTTGCAATTGTAGAAGTTGTATGGCTGAAGAAAAACAAAAAACCTATTGCATTTCTAGAAGTTTTTGGTCTTATTTCTACTTTAGGCCAACTTATGGCATCTATTTTGGAAATAATACTTATTTTATACAAAAAAGAGTGGAGGCTTAAGTTTTCCATTTTCTCAGCTATGTTTGCCATGTCTACACTTGCTTTTAAGGTTTTCTCAAAAATTACTGTTTTGTATTTTATAAATTGTGATTATTACGGTAAAATGCGGATGATGGAGGTGGAACTGAAGAATATGAAGTCAAGGGAGAAGGTATTTCGTTGTCATGTCTGTGCTCTTCATGACCATCCCAACCACTGGAATTCCTATTGGCTCGATAGTGTTGCCGATGATGATCAGAAGCTTTTTAACGGTGCTGGTGCTGCTCATACTGTCGAGCCAATAGATCAAATTGGGTTTGTTTTCCTTTTCTTTTTTTATCTAGTTCTTTGA
>JINXUAN21436
ATGGGGAAATTCCGCTTCCTCGTAGATACTCTAGCTGCGCTAGCTGTGTTCAGGGAGGAGTACGGCATCCCGACCGACGTCCACTTTGAGCTCGCAGAAGAAGAGACCACCCCTTGGGGCAGAACAAAACAATGCCCCTTCACCGTGCTGTCCATCGTCGAAGGAGGCCTCCGCTTCCCGCTCAACCCACTTATCATCGAGTTCCTCCGCCGCACCGGGCTGGCACCCACACAAGTGTCCACCAACACTTACCGAATTATCAACGGCGTCCATGAACTGAACAACCGGCTAGGCACCAACTTAGGTCTAGCCGAGATATTAAGGCAATACACGATGGGTCACACCGGTGACAACCTAGCCTATTATTTGAAAATCAAACCGGGCAAGGAGAAAATTGTAACCGACACCCCGGATAAAGACTTGCACAACGACGATTTTTTCTGGGTGTCGGGCAATTACGAAACAGCCGAGGTACCGGGCTGGTTTATAAGCAAGAACTTCGGTTCCTCATGTAAGCCGCTCAAACTTGCTTGGTCAGCCTACCTTCTTTATTCTGTAATTAACCAGTTTTCTTGTTTCTTTTGCAGCAATCCCAGCCTTGCAAGCCAACTACCAATTTCCCAACGTAGAGGCAATTCGGACCGTGCTCCGCCATCGCCACCGAGATTGCAACGAGCTGCTCGGTTACACTCCAACCTACAGATACTCTGCTCCCCGCCGGAGTAA
>JINXUAN21437
ATGATCAAGAAGGCAGAGCACATGAGGGAAGTTTTGTCAGTTCAGCCTGCGCTCAAGAGGGGGAAGACGGAAGCGAAAGATGTGACTAGTTTCTCCTCAAGGGACTTGGAGTGCATTCAGACACCGCATAATGACGCCTTAGTAGTTACACTCCGCGTCAAAGATTTTGAAGTGAAACGGATCTTGATCGATCAGGGAAGCTCGGTCGAGATCATGTACTACGACGCTTTCCAACAGCTCAAGCTCCGAGATACGGATTTGGCCCCGGCGACATCGCCGTTGGTTGGTTTCAACTCACAACCGGAGTGGCCTTTGGGAAAGATTATCCTGCCGGTTAAAACGGGATCCGTGGTCAAACAGGTGGAGTTCTGGGTGTTACAGGTGCCATCTACTTACAATTTGATCCTTAGAAGGGGGTGGCTTCACGGCATGCAAGCCGTGGCATCGACTTTTCACCAAGTAATGAGATCCCCCTCGGTTATGGGGACAATCGAGGAGATTTGGGGCGATCAGGTCCTGTCAAAACAGTGCTTCGTGGCAGTCAACGGGAGCCGGGCTGCCAAAGGATTTGTTCAAATGATTGAGGGACCGGAGGACCAGGGTGTCTTGGATGATGTGGGCACCAAGGCCGTGGACAAAGCTGTCGAGGAATTGGTGGAGGTGTGA
>JINXUAN21438
ATGTTCATGCCTGCAAAGGGGGGCGCAAACTCGCTTATATACCTTCTGCGCCCCAAATCCACTCCCATCCGTCTCTCGACACGTGGTGCTGCTATCCCATCTGTCAGCACAAATCTTGCTGGGCACCACCTAACCCAACTGCCCTCCCATTCTCCTAGGAGCTCGGCAGCCGGTCAGTACCATCTCGGCCATCGTCTGCCATGCTGCGCTTCTTACCCAAGTACTCCAACAGCTAAGCTCAGATGGGGACCAGACTCGGCTGCATCTCAGCAACGCCGAGCTCGGGACAACTCACACTTGTCTGCGGTCAACCTGTCTGCCGAGCAAACAGGTACCCCGGCTTCATAA
>JINXUAN21439
ATGCAAGCCGACGCCCAGAAATATGTTCGCAAGTGTGAGAAGTGCCAGAAGTTTGCGCACCAAATTCATCAGCCGGCCAGAGAACTTCTTCCCCTAACCAGCCCTTGGCCTTTTGCAATGTGGGGATTAGACTTAGTGGGGCCGCTGCCAACAGCACTAGGCAATCGCAAGTTCTTCATCGCGGCAACATACTACTTCACCAAGTGGGTTGAAGCCGAGCCTTTGGCAACAATCAAGGAGAAAGACGTGAAGCGGTTTGTCTGGCAGAATGTGGTAACACGGTTCGGCGTCCCTAAAATTTTGATCTCTAACAACGACACCCAGTTTGACGGTCGCCTATTCAGAGGGTTTTGTGAAGATTTCAAGATTGAGTTCTACAACTCCACTCCGGCTTACCCACAGTCCAACGGTCAAGCCGAGGCGTCAAACAAGACTATTCTTGACGGACTGAAGAAGAGACTTGAGAAGGCCAAGGGAAAGTGGGCCGAGGAACTTCCCAGCTTTCTTTGGGCATACCGAACTACCCCTCGGCGTTCTACCGGGAAAACTCCATTCGCTTTGGCTTATGGCATGGAGCGGTCATACCTTTGGAAGTAG
>JINXUAN21440
ATGCCCACTCTCAGAAGTGAAAGTTTTGAACCCGAGCTAAACGCCAAGGCCATTGCTCTGGAAATGGATTTGGTGGAAGAGCGTCGGGAAAAGGCTCTCATCCACATCGCTGCCTACCAACAAGAGCTCTCAAGGAAGTACAATAAAACGGTGCACCCCAGACCGTTCAAAGTAGGTGATTGGGTTTTGAGGAAAGTTATGGGCAACACCCTGGTGCCAGGTGAAGGCAAACTAGGGGTAAATTGGGAAGGACCCTACAAGATAATCGGTCTGGCGGGCAAGGGGGCATACCACTTGGAGGATCTCGATGGTATAGGAATACCCCGGCCATGGAATGCGGCTAACCTCAAACTGTACTATTTCTAG
>JINXUAN21441
ATGACGGACTTGGAGACACCCACCGGAGGACAGACAGGAGACGCGCGGGTTAAGCGGGGAAGAAGTTATGGTCATTCACGAAGTCCGGACGGTCATCGGCGGCGGAGAGAATCACATGCCCGACGTCTGGAACACAAGTTGAGGGACCAAGACGCTGTCATCTGGCGAATGGCAGCGGAGATGGAGGAGCTCAAGCGGCATGTCAAAGGGAAAGGTGTAGCTGGAGTGGGTGACCACACTGAGCGCACCCCACCCCGCCGTTCAGGCGGTCAGAGTCAGCGACGCACTCCGTCCATTTCTATTACCAGAAGTTACCAGGTTGGTGATTTCGGCGTGCATGCAGAGAAGTCTAGTGCGCAAGACAGCACCTACCGGCCCTCACGTCCGGTGAAGACGTCGAGGTACTCTTACTCCGCTCATTCAGAGGATTTGCAGCGGTCTTAA
>JINXUAN21442
ATGGTTGAGTTTTTGATGGCCAACATCGAAGTTTTTGCATGGTCGCCTTACGACATGCCCGGCCTCGATCCTAGTTTTATTTGCCATCATCTCAATGTCTTCCCCGGAGCCAAGCCAGTCATTCAGCGAACAAGGAGATCGGCGCTGCATCACGCCGAGGTAGTTGCGGAAGAAGTCAAGAATTTGCTAGAGGCACGAGCAATTCAAGAAGTACACTATCCTCGGTGGATCTCAAATACAGTGGTGGTATCGAAGAAGAATGGAAAGTGGCGGGTTTGCGTTGATTACAAGACCGTCAACCGAGCTTGTTCGAAAGATAGCTTTCCTTTGCCTAGAATTGACCAGCTTGTGGATTTGACGGCTGGACATAACAGGCTAAGTTTCTTGGATGCCTACCGCGGCTATCATCAGATTGCCATGCATGGTCCCGACCGAGAAATGACCTCGTTTACTACACCAAGGGGACTCTTTTGCTACCGAGTCATGCCTTTTGGTTTGAAGAACGCCGGGGCAACTTTTCAGAGGATGGTGACCAAGATGTTTGCTCCTTTGCTGGGCCGGACAATGGAAGCCTACATTGATGATATGGTGGTTAAAAGCCGGCATTAG
>JINXUAN21443
ATGTGGAAACTTTTCGTTGATGGAGCGTCGAACCGCCACGGTGCCGGGCTAGGTATCGTTCTTATCTCGTCGCATGGCCTAACTATTGAACATTCTATCACCCTTGGCTTCCCAGCATCCAACAACGAGGCTGAGTACGAGGCACTTTTGGCCGGACTCAAAAGCGCCCTTCAGATGAAGGCTTCCGAGCTAATGGTGTACAGTGATTCCCAGCTTGTGGTTAACCAAGTCGCTGGGATTTGTGAAGCAAAGGACGACAGAATGGCAAAGTACCAAGCTTTGGTCATGGAGCACATCAAGCAATTTCAGGCAATCAGAGTTCAACAGATTGGCCGAGAAGAGAACAACCGAGCTGATGAGCTGGCAGGCCTCGCCTCAATGGTTGATTGCGCATCTCCTAACCCCCAGTTAATTGAATTTCTTCCACGGCCGAGCATAGAGGAAGTCGGACAGACAGAGGTATTCTGCGCCGCGCTAGGTCCTTCCTGGATGGACCCTATAGCCCTGTTTCTCAGAGATCAGATTCTGCCAGCCGAGAAGAAAGAAGCGCACAAAGTCCAGGTGAAATCAGAGCAGTTTTGGCTCTCTCCATCTGGAGCGTTGTATAAAAAGTCCTTCATCGGTCCTTATCTGAAGTGCGTGCACCCGAGTAGCGTGGAGGCCTTCTTATACGAAATTCACGAAGGCATCTGTGGCAGTCACATAGGGGGGCAGGTCCTTGGCCTACCGCGCTATTTCGCAAGGCTATTGGTGGCCGTGCATGCAAGCCGACGCCCAGAAATATGTTCGCAAGTGTGA
>JINXUAN21444
ATGCCTCCACCCCGCCAAGCAACGCCACTCCTAGTGGATTCAGATTTGGCCAGGTTGAGTGCCACCCATTTCTCTCTGGAAATAGAAACTACACCGCTTCCGGCAGGCTTCCACCAGCCAAAGTTCACGCTTTACGACGGGAAAATCAATCCCTACATGCATGTAAGTCATTTCCGACAGGTCATGGCCGGACATAGGCGGAATGACGCTCTTATGTGCCTCATCTTTCCGTCAAGTTTGGGCGAACTGGGCTTGAAGTGGTTTGAAAGGCTGTCGGAGGGGAGTATTGAGAGGTGGCATCAGCTGGCCGAAGCCTTTGTCACACGCTTCAAGACCAACACAAAAACACCAAAGGAAGTCTATCATCTACTGAGTGTCAAGATGGAACCGAGCGACACATTGAAGGCATACAACTCTAGGTATTGGGAGACCTTCAACAAGATCTTAGATCGCCCGGTCAACCTTGCAATCACTCAATACAAGCGTGGTCTCCCGGTCGGATATAGACTGCGGGACTTGCTTACCATGCACCAACCGACGTCCATGGGCCAGCTCATGCAGCGCATCAATGAGCACATCCGAGTCGAGGATGATGCGTCAGCATCTACCGTGAAGGCAACTCCGGTAGCAACAGACAAGAAGATAGCAGGCAAAGTGCACGCAGTTGGGCAAGAGTCCAGCCGCTTAAGTGACCGAGCAGAGGAATCGGACCGTGGCTCGAATCGCAAAAATCGGGGCAGAAGACGTCGGAATGACCAGGATGACTACCCCCGAGATGACGTAGCGGATGCAAACAGAAGGTTGAAGGCAAGGACTGGCATAACCACGGTCTTCAAGATTTCGATCTATCGCATACTTAGTGAAATTTGA
>JINXUAN21445
ATGACGGGAGGTCCTTCTCTCCTTCGGGTGAACTCCGGTGTGGCTCCGTCTATGGCAGACAACGGAAACTCGTCGTTGTTCGCCATGGACGGTGATCAGACTAGCCTGGAAGACAAGGTTTTTTGTCTGTCAAACTTTACCACAGACGGCGCCAATTGTACGGGGAGCAAATATTTCGGCAAGCCCGTATTCCTTTCTTCCAAGCTCCTGTCTGTCCGATCGATCTGCGAGCACAACAGCGGTGAGCTACCCGGCGGTGTGGCCACAAAACCCTCCGATGATCAAGTTGGCACACACCTTAGGATGGGGAGAGAGGAGTGTTTGAGTGTAAGAATTTCCTTACAAAAAAATGTTCATGCCTGCAAAGGGGGGCGCAAACTCGCTTATATACCTTCTGCGCCCCAAATCCACTCCCATCCGTCTCTCGACACGTGGTGCTGCTATCCCATCTGTCAGCACAAATCTTGCTGGGCACCACCTAACCCAACTGCCCTCCCATTCTCCTAG
>JINXUAN21446
AACCCCAACCTGTCCAAAATCAGGACTTCGGAGAAGAGAGCACAACAAACAAGCACTTGCTCTGATTCTCTCTCTCTCTCGATCGAAACAATGTTCTCAATCGCAGCTATAAATGATACAGACTCAAGAGGCCAGTGGGAGCCTTTAGCCCCAACTAAAGAAGCCCAGGAGTTTCATCTTTCACAAATTTACCAAGAAGGACTTCTTAAGTTACAAGCCAAGGAATATGAGAAGGCTCGTGAACTATTAGAATCCGTGTTAAAAGATCCTCTTATTTCTGGTGCTCAGGTGAAAAGTAGTGCCAGTGACGGTCATCTTTTACAACTCAGATTTTTGGCATTGAAGAACCTTGCCACTGTTTTTCTTCAACAAGGTCCTGCCCATTATGATAGTGCTCTACGCTGCTATCTTCAAGCGGTAGAGATTGACACCAAGGATTATGTTGTTTGGAACCAGCTAGGAACATTATCATGCTCAATGGGCTTACTGAGTACCTCGCGATGGGCATTTGAACAGGGACTCTTTTGCAGCCCCAACAACTGGAATTGCATGGAGAAGCTCTTGGAAGTATTGATTGCTATTGGTGATGAGGTTGCGTGTCTTTCTGTCAGTCAGTTAATTTTGAGGCATTGGCCATCACATTCTCGAGCTTTGCATGTCAAAAATACCATTGAAGAGTCGGAACCAATCCCATTTTCTCCAAGAGGTATAGACAAACTGAAACCAAAACATGTTCGTCTTAAGTTCTTGGACAAGAGAAAAAGAACAGGCGATAATCTAGATGAGGGTGTTGCACCTAAAAAGTTGAACCAGAATGTAGAATTGCAGCTTGCAGAAGCTTCCTGGACAGGCCTTGCTGATGCACTGTTGGGAATCTTACATCCCTTGAGTGGATGCAGTTCTGAACAGGGGTCTGACAAATTATACAAATCCGGTGACATTAGATTAAGTGTACAATTGCCTCATGGTTCAGAAAATATTATGGGGTCTGTGGAAAGGAAAGGACCTAATGTCACCTCAGACGGTGAAAGTGTGTCTATCAGTGATTGGAACTCTGAGAAAGCTAGTGTTTGGAGAGAGAAAGAAACAAATGTTTATGAAGAACAACCTCAAGAGAGGCGTAGTAGTCGTCTTGAAAGGCTCAGGAGTCGTAAACCAGGTAAAGAAGAATTGGATTTTGCTAACAGGAAAGATCTGGCTAAAGTTGTGGTTCAATTTCTGGAACCTTTTATTGTGGTTGGAGAAGGAGCACAAGATAGTAATAGTGCTGTTAGTTGTTCATTACCTTGTCCTGATGTTGTGGCTAATCCAGTCTATACTGAATTTGATGATGTTACAAGATTTGTCAAGAAAACTTCAAAAAATTGTGGTGCTTACCACATGGGTCACTTGCTTTTAGAAGAGGTTGCAAGTAGAGCCATTTCATACCGGGATACCGTTGCTTTGTTTTTGGAGTTGGAGAAATTGACAAGGCACTGGGGAAGGGATAGGACAAAGGAATGCAGTCTTTTTCTTGCTGAGCTGTACTATGACTTTGGGTCGCGCTCTTCTGACACCTCCAGGCGGTCTGACTTCATGTCTGATGCATCTTATCATCTTTGTAAAATCATTGAATCTGTAGCTTCAGATTATCCTTTCCACATAATTGGTGCATCTGGGGATGAGAATAGCTCTTCAACAAGTAGTTCTCAATGCAATTCTGAAACATCAGTTGGGATCAGTTCTCTGTTGTCCAATAATTCTCACTTTTGGGTTCGCTTTTTTTGGTTAAGTGGGCGATTATCAATTTTCGATGGTGACAGGACTAAAGCTCAGCAAGAATTCTGTATTTCTTTGTCACATTTATCCAATGAAGAAAATCTGAACAATCACCTTCGGTCTGTTTGCCTGCCACACTGCAAAGTTATTAGAGAGTTAACTGTAGATAGGATTCTCCACGAAATTAATTTATTAGAGGTTGATTTCTTGTTGAAAGGGGGAGCCATAGGTCAGATAATTGAGAAAGAAATGTATCTCGAGTGTGCACACTTGCTTGCTCCCCTTCTCTTTTCTACAATGGACACTCACCATGACATATCATGGGTTGCTGATAACAAAGGTGACGAGATTGCTTCAGTTGAATTATCAGCATTAGATGTTCTCATTAAAGCATGCGAAAAGGCAAAACCAACAGACTTTGAGGTGTTTTTGAATTGTTACAGAAGGAAGCTGCAAATACTATTGGTTGCAGCTGGCATGGATGAATGTCTTGCTTCATATAAATCTATTCACAAGATGTCTGTCCTAAAACCACTTTCTACTTCAGGAACAGAATTAAATGAAAGCCCAAGCATGCATTGGAATCAATTGGTTGCAGAAGAAGTGAAGGCAATCTCTCAATGTGTATCACAAATGAAGAACTTCATAGATCTATCTGGAAATTATAATGGCTTTATTGCTCTTCTGAGAATTATTGGTGATATTCAGTCTTTGCTGCTGACACTCATGTGCAATATTGCGAGCACATACTTTTCTAAGAAATCTGCTGGACCTGCAATTTCAGATCAAATTGAACAAAGCCAAAGATGCTGCTTTATTGATTCAGCCATTTTATTCTGCAAACTTCAACATCTGAACCCGAATGTCCCTATCAAAACTCAAATTGAATTGATCGTGGCAATGCATGACTTGCTGGCAGAGTATGGGCTCTGCTGTGCAGGTGGAGATGGTGAAATAGAGGAAGGAACATTTCTAAAACTTGCAATAAAGCATCTATTGTCCTTGGATATGAAGCTTAAGTCAAACTTTCATTCTTTAAACAAGGGATTGGAAACAATGCAATGTGACGAGCAGCTTTCCCACAATAATCATGTCGAAACATCTCTAGACAAATCAAAGTCAGACACGGTAAATGTTGCCTCAGATACAGTGAATGTTGCTATAGATAAAGGCAATATTGTGGAGAAGGATGTTCTTGAAGGAGTGCCTGCCAAAGGCATTTTGCCTCATGAGAGTATGGAGAAAGAGAATGCAGGATTGGAATGTAGCAAATGCAGTGGTGATGGGCCCAATGGTATGTCCCATGGAGAAAACGCAAGCAATCAATCTAATGCTCTTGGCAGTGAACTAACTGAAGATGAAAGGGAGGAACTTGAGTTGGGAATTGATAATGCTTTGGATCGATGCTTTTTCTGTTTGTATGGTTTAAAGCTTAGATCAGATTCATCCTATGAAGATGATTTTGTGCAGCACAAAAATACTAGCCGTGGCGATTATCAGACAAAGGAACAGTGTGCTGATGTTTTCCAGTATATACTGCCCTATGCGAAGGCTTCATCTAGAACTGGATTGGTAAAGCTTCGGAGAGTATTAAGAGCCATACGCAAACACTTTCCACAGCCACCAGACAATGTTTTGGCTGGAAATGCAATTGATAAGTTCTTAGATGATCCTAATCTGTGTGAAGATAAACTCTCAGAAGTGGCCGGATCTGATGGGTTTCTTGATTCTATCATGAAGATTATATTTCCCGATGGTGGAAGCCTCAAACAACTCAAGGCATCATCATTAGGGAGCTCTGACCCGTATATGGAGGTCTATTGCAACTTGTATTACCTCCTTGCTCAGTCTGAAGAAATGAGTGCAACTGATAAATGGGCTGGGTTTGTACTCACCAAGGAAGGGGAAGAATTTGTAGAGCAAAATGCTAAACTTTTCAAATATGATTTACAGTACAATCCTTTACGCTTTGAGAGTTGGCAACGGCTTGCCAATATTTATGACGAGGAGGTGGATTTACTGCTAAATGATGGTAGTAAGCAGATAAATGTTTTAGGTTGGAGGAAGAATTCTACTTTACCTCACAGAGTTGAGACAAGTCGTAGGAGAAGTCGGCGGTGTCTATTAATGACTTTGGCTTTAGCAAAGACATCAGCTCAACAGGGTGAGATACATGAATTATTGGCATTAGTGTACTATGATGGCCTACAGAATGTGGTTCCCTTCTATGATCAGAGATCTGTTTTACCCTCAAAGGATTCAGCATGGATGATGTTTTGTCATAATGCAACGAGACATTTTAAGAAGGCCTTCGCGCATAAGGAAGATTGGTCTCACGCATTTTATTTGGGGAAACTCTCTGAAAAGCTTGGATACTCACATGAGATGTCATTTTCATATTATGATAAGGCTATTGATTTGAATCCTTCAGCGGTAGATGCTGTCTACAGGATGCATGCTTCACGTTTAAAGTTACTTTGTACATGTGGCAAACAAAATAAAGAGGCTCTAAAGGTTGTTGCAGAATATTCTTTTAATGAATCAACAAAGGAGAATATCGTGAAGATATTGAGCAGAATGGGTACTGAAATTCCAGATTTGTTAATGGATGTTGAGGACAAAAGTATTCAAACCAATCCCGAGGATACAAAGCTAGTAGATTCACATCAATTGGAAGAGGCGTGGCATATGCTTTACAGAGATTGCCTTTCTGCCCTTGAAATTTGTGTAGAAGGAGACCTAAAACATTTTCATAAGGCCAGATATATGCTTGCCCAAGGGCTGTACAGAAGGGGTGAGAGTGGGGATTTGGAGAGGGCAAAGGATGAACTTTCCTTTTGCTTTAAGTCATCTCGCTCATCCTTCACAATTAATATGTGGGAGATTGATAGTATGGTCAAGAAAGGAAGGCGCAAAACACCAGGTCTTTCTGGGAACAGAAAGGTCCTTGAAGTTCACTTACCAGAAAGCTCTCGCAAATTTATCACTTGCATTAGGAAGTACATTCTGTTTTATTGGAAACTGTTGGAGGAGACGGGAGACATCTGTACACTTGACCGGGCCTACATCTCTATTCGAGCAGATAAGAGGTTCTCCTTGTGCCTCGAAGATCTTGTTCCAGTAGCTCTTGGGAGGTATGTTAAGTCCTTAATTTCATCGACACATCAAACTGAGAATGTTGGCTCTGGTGCTGCAAGCCGCTCTGAGCATCTTCTGGAGAAAATTTTCTCCTTGTTCATTGAGCAGATGAACTTATGGTCAGATTTATGCTATTTGCCCGAGATCATTAGCCCAGAATTAACGGAGAGCAGCTTATATGGATATCTCTACCAATATATCCACTTATTAGAGAGAAATGTCAGAGTGGAAGTACTTGAAGGAATAAGTGAAAAGATACGAAAGCGTTTTAAGAATCCAAAGTTGTCAAATAGCAATTGTGCTAAAGTTTATAAGCATGTCTCTGTTGCTTGGTATCGGTCACTTGTAATTAACTTGGCATTGATCACTCCTTTACATTCTGGACTCTCAAGTGAGATCCAAGTTCCTAATCCGTCAGATTTGGGGTCAGAGAGCAGCCAACAGCTCTGTGTTGATCTGCAGACAAATGAATTGTGGAAGTCTTCCTTTGAAGACCCAAACCATCTAAAAAATCTTGAAACAAAATGGAACCCTTTATTGTCGAAGATCAAAAATGTTATAATCAAGAAAACTTCAGAGCAAGATCTGGAGACAGCTGCCACACTGCTTAGATGTTCTTACAACTTAAGTAGGGACACCTCCTGTGCAGTGCTCCCATCAAGTATCAACCTGAATGTGGTGCCATTTCAGTTAGCAACTGCAGGACACTTCTATCCAGGCCTCGATGGGGTCAATGCTCTTGATCTGAATATTCCGCGGAAGCTTCTTTTATGGGCGTACACACTGTTGCATGGCCATTACACGAACATCCCAGCCGTAATGAAGTATTGTGAAGAAAATGCCAAGTCAAAGATAAAAAAAGGAACTGGAAGTTCATCAGTGCCCTCAAATACAAATACACCCGCTGCTGGCGCTTCTAATACAGGTGGTGGGAAAGATGGAGCAAGTAAATCCAGTGTAGCAGAGGCTGCTACATCAACCACCATGGCATCAGCTGCAGTGCCCAAAAATGACAGCTCCCAAAATACGACATCTGCTTCATTGCCTGAAAGTGAGAGTGCACAGAATGTGGCATCTGCTTTGCTGGAAGGCGAGACCACTCATGACCCAGTCATAAATCCAACTGGTGAGAACCATGCGATTTTTTCAGCTACTCCAAATCTTATTCGTTGTAACAAAAATGTTGAATCAAGAAGCAATCTGGATGTGCACGATGGAGCAGATCCTGGCAAAGGTTGA
>JINXUAN21447
ATGCCCATCGCGAGGTACTCAGTAAGCCCATTGAGCATGATAATGTTCCTAGCCGGTTCCAAACAACAGAATCTTTGGTGTCAATCTCTACAGCTTGAAGATAGCAGCGTAGAGCACTATCATAATGGGCAGGACCTTGTTGAAGAAAAACAGTGGCAAGGTTCTTCAATGCCAAAAATCTGGGCTTATTTAGTTGGGGCTAAAGGTTCCCACTGGCCTCTTGAGTCTGTATCATTTATAGCTGCGATTGAGAACATTGTTTCGATCGAGAGAGAGAGAGAATCAGAGCAAGTGCTTGTTTGTTGTGCTCTCTTCTCCGAAGTCCTGATTTTGGACAGGTTGGGGTTT
>JINXUAN21448
GATGCTTTACTATATATTGAGGAGGGGGACTACGCCACTTACCGTCACATATATTTGATGCCTCCATTGACGGGAGCTCGTATCCCGATGATGAGGCCTGCCGATATGTCATCCTCGGGCCAGGCTCGGGCTCGGGCTGCAGACGCCCCTTCTGCCAGCGGGGCTGGTACATCTAGAGGTGGGGGTAGACCGGTTCCTCCGGTTACTCTGACCTATCCTCATCCTGGATGGCCGGACATGCCGTTCGAGTTGACGGGATGGCGTTTCGGGACTCCCTACCCGATTCCGCTAGAGCCTCCACTTCCTGACCATAGATATGTCAGGGATCCTAATTCGCCACCGCCTCCGGTTGAGTATGTGGATGAGATTCTCGGT
>JINXUAN21449
AGGACACTGATGGCAGCCCTAGTAGAGAGATGGTGGGACACCACCAATTCCTTTCATTTCTCTGCTACTGGGGACATGACCATGACCCCTTTCGACTTTGCTGTATTGACCGGCCTTGACGTCGGAGGTTGGCCCATCCCTTACGACGAGGACATGGGTGAGTGGGAGGCCGCCTGGATGTATCTGCTGGGGGCTCGCCCACCTGTTGATAGGGTCTCAGGGAGAGTCCGATATACTTGGTTCTCTTCCCATTTTCGGCGGGCAGAGATGGTGCCTGAGAGCCCCGAGGAGACGGAGCAGTACACTCGTGGTTTCCTGAAA
>JINXUAN21450
ATGATCTATCAAAAGAAGGAAAACAAACACAAAACAAAGAGACTTCATGTAAGAAAAACAGTTTTTACATATCAATCTTGGATGAAGATGATTTCAGCTTGTGTAGAAGCCCTTCGAAACCTCACCAACTCAATCCACATATTCAATCTTCCATCTGTAACATACACACTAGGTGTAATGCTCATTGTCTCGAGCGTTGGTGAGTTTCTAAGTAAAAATTTGATGAATTCCATCTCATGTGGCACAACAAACATATCTGTTATCTTTCAAAAATCCAAATCAGGAGCTTCCGTTGCAGTTGATGTATTTGAAGAACCCTACATCAATCAATACAAGGAAATGAACAAGTGA
>JINXUAN21451
ATGTCTCGGTTCAGTCCGACCTATGAAGATCAACATCACCCACAAAACCCAGTCATTCAACAGCAGCGAGTTATAATACAGGGCAACCATGGGGACAAGCTTGTGGGGATATTGCATGAAACAGGTTCTAAAGAACTTGTAATCTTGTGCCATGGATTTAGATCCTCAAAGGATCGCATTCCTATGGTAAATCTTGCTGCTGTTCTAGGGAAAGCAGGAATTAGTGCCTTCCGCTTTGACTTTGCTGGCAATGGGGAGAGTGAGGGCATGTTTCGGTATGGTAGCTATCATAGAGAAGTTGATGATTTACGTGCTGTAGTCCAATACTTTTGTGGGGAGAAACGTGCTATAGCTGCAATTATTGGACATAGTAAAGGAGGAAATGTGGTGCTATTGTATGCTTCGACATATAATGATGTTTGTAAAGTTGTTAATATTTCTGGCCGCTTCAATTTGAAGAGAGGCATTGAAGGTCGCTTGGGTAAAAACTTTTTAGAAAGAATCAAGCAAAATGGATTCATTGATGTTAAGAACAGAAAGGGAAAAGTAGATTATCGGGTGACTGAAGAAAGTTTGATGGACCGCCTAACAACCGATACACATGCAGCATGCCTATTGATACCCAATTCCTGCAGGGTTTTGACAGTTCATGGTTCTGCCGATGAAATGGTACCTTTTGAAGATGCGAAGGAATTCAACAAGTACATATCTAATCACAAATTACACATCATAGAAGGAGCAGATCATGAATACACTTCACATCAAGATGAATTAGCTTCAATAGTTTTCGACTTCATTACAGTTAATCCGCCGCAAGATAAAGATACACCTCCACAATTACTACTTCCATTCACGAGAAACAAATTCATCCATTCGCGATTCTGA
>JINXUAN21452
ATGTCTCGGTTCAGTCCGACCTATGAAGATCAACATCACCCACAAAACCCAGTCATTCAACAGCAGCGAGTTATAATACAGGGCAACCATGGGGACAAGCTTGTGGGGATATTGCATGAAACAGGTTCTAAAGAACTTGTAATCTTGTGCCATGGATTTAGATCCTCAAAGGATCGCATTCCTATGGTAAATCTTGCTGCTGTTCTAGGGAAAGCAGGAATTAGTGCCTTCCGCTTTGACTTTGCTGGCAATGGGGAGAGTGAGGGCATGTTTCGGTATGGTAGCTATCATAGAGAAGTTGATGATTTACGTGCTGTAGTCCAATACTTTTGTGGGGAGAAACGTGCTATAGCTGCAATTATTGGACATAGTAAAGGAAAAGTAGATTATCGGGTGACTGAAGAAAGTTTGATGGACCGCCTAACAACCGATACACATGCAGCATGCCTATTGATACCCAATTCCTGCAGGGTTTTGACAGTTCATGGTTCTGCCGATGAAATGGTACCTTTTGAAGATGCGAAGGAATTCAACAAGTACATATCTAATCACAAATTACACATCATAGAAGGAGCAGATCATGAATACACTTCACATCAAGATGAATTAGCTTCAATAGTTTTCGACTTCATTACAGTTAATCCGCCGCAAGATAAAGATACACCTCCACAATTACTACTTCCATTCACGAGAAACAAATTCATCCATTCGCGATTCTGA
>JINXUAN21453
ATGGCTTTGAGGCGCCTTCTCACGCAGGTTTCGAGGCAGCAGTTAAACAGTTTATTTCCCAGATCTTATTTCACTTTCCAAAGGTTTGGAGGGAATAGACTTTTGGGTGCTCAAGAAAGGCTTCAGTCAAGTTATGTTGGCAGTTTAGCTCGCAGGGTACGCGACACAGATGGACCGAATGATGCTGCATATCTAAAAGAGCTTTATCGTCGAAATGATCCTGAGGCTGTGATAAGGCTATTTGAAAGTCAACCTTCCTTGCATTCTAGCCCATCAGCACTTGTTGAATATGTTAAAGCATTGGTCAAAGTTGATAGGTTGGATGAAAGTGAGTTGTTCAAGACGTTGCACAGAGGGATTGGAGGCACTTTCAACTCACATGCGGAGGAAGAAAGTATAGGGGGCCTTGCAGCTTTTAGGAATGTGGGAAAACCTACAAAAGATGGTGTTCTTGGAACTGCTAATGCTCCAATACATATGGTGGCTGCAGAAGGAGGGCATTTCAAAGAACAGTTATGGCGGACATTTCGTACCCTGGGCATGGCCTTTCTCTTGATTTCAGGTGTAGGAGCACTCATTGAGGATAGAGGAATTAGTAAAGGACTTGGTCTAAATGAAGAGGTGCAACCCACCATGGAATCTAACACAAAATTTAATGACGTAAAGGGTGTTGATGAGGCAAAAGCTGAGTTAGAAGAAATTGTTCACTATCTTCGAGACCCTAAGCGCTTCACTCGTCTTGGTGGCAAGCTTCCAAAAGGTGTTTTGCTTGTTGGTCCACCCGGCACTGGCAAGACTATGTTAGCAAGGGCTATAGCAGGAGAAGCTGGGGTGCCTTTTTTCTCATGCAGTGGCAGTGAGTTTGAAGAAATGTTTGTGGGTGTTGGAGCCCGAAGGGTGAGAGATCTCTTTGCTGCTGCGAAGAAACGATCACCATGTATCATATTTCTTGATGAGATAGATGCCATAGGAGGAAGTCGCAACCCGAAGGACCAACAGTACATGAAGATGACATTGAATCAGTTGCTTGTTGAACTGGATGGCTTTAAACAAAATGACGGCATCATTGTGATTGCTGCAACTAATTTTCCAGAATCATTGGATAAGGCATTGGTGAGACCTGGACGCTTTGATCGTAACATTGTTGTCCCAAATCCAGACGTTGAAGGGCGGAGGCAGATTTTGGAATCTCATATGTCAAAGGTTCTCAAGGCAGATGATGTTGATATGATGATCATTGCCAGAGGAACTCCTGGCTTCTCAGGTGCTGATCTCGCTAACTTGGTCAATATCGCAGCCCTCAAGGCCGCGATGGATGGTGCTAAAGCTGTGAGCATGGTTGATCTAGAGTATGCAAAGGACAAGATCATGATGGGAAGTGAGCGTAAATCCGCTGTTATATCTGACGAATCACGACGACTGACAGCATTCCATGAAGGTGGCCATGCCCTCGTAGCTATTCACACGGATGGCGCTCTTCCAGTGCACAAGGCAACAATTGTGCCACGAGGAATGGCTCTCGGCATGGTTGCCCAATTGCCTGACAAGGATGAGACAAGTATTTCTCGTAAGCAAATGCTAGCTCGCCTCGATGTTTGCATGGGGGGTCGAGTTGCAGAAGAGCTCATCTTCGGAGAAAACGAAGTTACTTCAGGTGCATCTTCTGATCTCCAGCAAGCAACTAGTCTTGCTAGAGCTATGGTTACGAAATATGGCATGAGCAAACAAGTTGGGCTCGTTGCTCACAACTACGACGATAATGGGAAGAGCATGAGCACCGAGACTAGGCTCCTTATTGAGGAGGAAGTGAGAGGATTATTGGAAAGGGCTTACAACAATGCAAAAACCATTCTCACCACCCATAGCAAAGAGCACCATGCTCTTGCTAATGCATTGCTCGAGCACGAGACACTGACAGGGACGCAGATCAATGCACTTCTTGCTCAAGTCAACTCTCAACAGCAGCAACAACCGCAACAGCAAGTGGTTGTGCAACAGAGCACTTCGCAATCCAACCCTGTCCCACCTTCGACGCCCAATGCAGCGGCTTCTGCTGCTGCTGCTGCAGCTGCAGCCGCCGCCGCCGCAGCAACTTCAGCAGCCAAGACGAAAGGTATTGCCCCAGTGGGATCTTAG
>JINXUAN21454
ATGTGTAGCAAGACTAGAAAATACAAAGTTAGGAATGAGTATATTCAAGAATGGGTAGGAATAGTACCGATAGAAGATAAGTTGAGAAAGAATAGATTGAGATGGTTTGGTAATATACAACGGAGACCACCAAAGACAGTAGTAAAGAAATGCGATACAATGATGGTAGATGATAGTGTTAGGGGAAGGGACAAACCTAGATTGACGTGGATTAGTGTAGTAAATAGATATATGAATCTCCTTAATTTGACTACCGAAATGGCCTTGGATAAAGTCGAGTGGAGAAGAAGGATTCATGCAGCCAATTCCATTTGA
>JINXUAN21455
ATGGCTGAACCCAAGAACTACATTACATCCCTAGACCTCAAATCACACAGCAAAGCAGGGGATCTATGGATCTCTATACAGGGCAAGGTCTACGATGTCTCCGATTGGGCCAAAGATCACCCAGGTGGTGCTCTTCCATTGCTGAGTCTCGCAGGCCAAGACGTCACTGACGCGTTCGTTGCTTACCATCCAGGCACTGCTTGGCAATATCTCGATAAGTTCTTCAATGGGTTTTATCTCAAAGATTACTCTGTTTCTGAAGCGTCCAAAGATTACAGAAAGCTTGTTTTCGAGTTTTCCAAAATGGGTTTGTTTGAAAACAAAGGGCATGGTGTTTTTGTTTCGTTTTGTTTCATGGCAGTATTGTTTGTTGCGAGTGTTTTGGGTGTTTTGTGTTGTGATAACACTTGGGTTCACTTGCTTTGTGGTGGATTGATGGGGTTTTTGTGGATTCAGAGTGGTTGGATTGGGCATGATTCTGGGCATTACCAGGTTATGCCGAATCGAGGGCTCAATCGATTGGCTCAGATTCTTACTGGGAATTGTCTTGCTGGGATCAGCATTGGTTGGTGGAAGTGGAACCATAATGCTCATCACATTGCTTGCAATAGCCTCGATTTCGATCCGGATCTTCAACACATTCCATTCTTTGTGGTATCTTCGAAATTCTTTAACTCAATTACATCTCATTTTTATGGAAGGAAGATGACTTTTGATCCTATTGCTAGGTTCTTAGTGAGTTATCAGCATTGGACATACTATCCTGTTATGTGTTTTGCTAGAATTAATCTGTTTGCACAATCTTTTATGTTGTTGTTGTCAAAGAGAAAAGTACCCAATAGGGGTCAAGAGATTTTGGGGCTAATTGTGTTTTGGATTTGGTATCCTCTGCTTGTTTCGTGCCTACCCAATTGGGGAGAAAGACTAATGTTTATCATTGCAAGTTTCGCGGTTACTGGCATTCAACATGTTCAATTTACTTTGAACCATTTCTCAACTAGTGTTTATGTTGGTCCACCTACTGGAAATGACTGGTTTGAGAAGCAAACAGGTGGGACACTCAACATAGCGTGCGCTTCTTGGATGGATTGGTTTCATGGTGGATTGCAATTTCAGGTTGAGCATCATTTGTTCCCTAGATTGCCTCGATGCCAGCTTAGGAAAATTTCACCCTTTGTCATGGATCTCTGCAAGAAGCACAATTTGCCTTACAATATTGCTCCATTCTGGAAGGCGAACGTGTTGACAATTAGAACTCTTCGCAATGCAGCCCTGCAGGCTCGTGATCTTGCCAGTCCAATCCCAAAGAATTTGGTTTGGGAGGCTGTCAACACTCATGGATAA
>JINXUAN21456
GCCATTGTACCTCCAACCTTGCAAGCCATCCTTAGTGTAGTTGTTTGGTGGAACGTCGCACCTCCCATGGGTAAGTTTCGGAACCTAGTGGACACCCCGGCAGGAATGGATGAGTTCCGCCGAAGATATAACATTCCCAATGATGTCACGTTGACATTGGCGGCGGTAGACGCGGATCGGTTGTGTATGAGCACCACAATGCCCTTCTCAATTGCCTCCATCGTAGAGGGGGGTGTTAGGTTTCCGTTGAACCCTTTGTTGTGTCGATTCTTTTCTTATTTCGAACTTACACCAATGCAAATATCAATGAACACATTTAGAGTGGTAAACGGTGTCTCGGTCTTGAACGAC
>JINXUAN21457
GCCCTCAAACATACCAAGTTTCATAGAAGTATAAAATCAGTAACACAGATTTGTCCTCAAACATACCAAGTCCCCTTTTCCTTGGAACTAATTCCTTCCTACGAATTTGAAGGTTACAAAGATATTTGGGGGAGGGATGTTTATAATATCTGCTTTCCAATTATCAATTTTCTGCTTGCAGAAAATAGCACCAAACAAGCCCATAGCTTCATGTATAACAATCGCAGAATACTAAAGCTAACACCAAACTGGCTTCAAAGCTTACTTTCACAAACTAGAAATGGCATAATAGAGCAGAAACTTCAGGACTACACCAGACTAGAAATGCTCATATTTCATTAG
>JINXUAN21458
GTCGGAATCAGAGATTTCTTTTCCGAATTCTCACGCTCACATGAAAAAGCAAATCTCGGAAAATCAATTCCTTCTTCTTCGCTTGATCTATACCTATTGAGAGAGAGAGACAGAGAGAAGAGAAGAGGAATGGCTGAGAAACCCCAACCAGTTCAAGTTCTGTACTGTCGTGTTTGTACTCTACCCGCTGAGTACTGCGAATTTGGTCCCGATTTCGAGAAATGCAAACCCTGGTTGATCGCCAACGCCCCTGACCTCTATCCCAATCTCCTTCAAGAGGGAAATGAGAAAGATGTGGAGAAGGTGTCTGAACAGCTTCAATCGGCTGGACTGTCTTCTGGTGGTCGCACTGGAGCTCATCCTTCTGGGGAACCGTCATCATCTAAGCAAGAAGAAGTTAAACGCCTTCCTGGTGGAAAAGTAAAGAAGAAAGACAAGCAAGAAGTTGTTATTGAAAAGATTACACGTAACAAGCGCAAATGTATCACTATTGTGAAAGGACTGGACCTCTTTGGTATCAAACTTAGCGATGCTTCAAAAAAGCTTGGGAAAAAGTTTGCCACTGGAGCATCTGTTGTCAAGGGGCCAACTGAGAAGGAGCAAATTGATGTGCAAGGAGATATCTTTATGGACATCGTGGAGTTCATCACAGAAACTTGGCCTGATGTGCCAGAAACTGCTATATACTTCATCGAGGATGGAAGGAAGCTTCCAGCTGCTTGA
>JINXUAN21459
ATGGGTGATTCTTTGGAGTTCTGTGTTGATTTCACAACACCGGTGGAGAAGATTGGGGCCCTAAAAGGCAAAATAAAGAACTATTTGGTGAATAATTCCCAGCACTGGCATCCAAACCACAGTGTGGTGATGAAGGAAATTGAGGATGTGAACAAGATAAAGATGGTTCTGTATTTTAATCATACCATGAACTTTCAAGAGTATATAGAGAAGCTGAGACGGAGATCTGAACTGGCTATAGAGATGAAGAGAATATTTGAAGAGTTGGGTATCAAATATAATCTACTCCCCCAAGAAGTTCATCTTATTCAATCTGACTACGACTAG
>JINXUAN21460
GAGAGAGAGAGAGAGAGAGAGAGGTGGATGGGGGATCCCTACTGGAGATACGGTGCTCCTGCCGAGAGAGGCAGCATCCCAAGACCGAGTTTTCCTGGCTACTTGTTGCCTGAACAATCATCATTAACATCTCATCATCTATGGAGTTCTAATGATTTGCAGGGTATTTCTTCAGATTTTGTACAGAAAGATCCTGGCGCTTATGGAGTGAATGATATTACGGGTATTGGCATACGTCCTGAACCCAGTCTTGGTGGATTAACAACAGGAGCCAGCATTAAAGGCTACCCAACTTCTTTACAAGATCCAACTTTACTTGGCCAAAGATCGGATGTTTCTGTAGGTGTTGGTCCAGGCTTGTCAGACTTAATTAGTGAAAGGCCTGGCTCTTTGGCAAGGGTTGATGGCCTCCCAGTCCCGGCAAAGGACTCAAACATTCTGTTTGTTGATGGGCTTCCAAGTGACTGTTTGAGGAGAGAAGTTGGTCGTATCCTTGTGTTATTTAAATATCTACATGTGTTACCCTTCTGTGATAATGCTTAA
>JINXUAN21461
GAGAGAGAGAGAGAGAGAGAGAGGTGGATGGGGGATCCCTACTGGAGATACGGTGCTCCTGCCGAGAGAGGCAGCATCCCAAGACCGAGTTTTCCTGGCTACTTGTTGCCTGAACAATCATCATTAACATCTCATCATCTATGGAGTTCTAATGATTTGCAGGGTATTTCTTCAGATTTTGTACAGAAAGATCCTGGCGCTTATGGAGTGAATGATATTACGGGTATTGGCATACGTCCTGAACCCAGTCTTGGTGGATTAACAACAGGAGCCAGCATTAAAGGCTACCCAACTTCTTTACAAGATCCAACTTTACTTGGCCAAAGATCGGATGTTTCTGTAGGTGTTGGTCCAGGCTTGTCAGACTTAATTAGTGAAAGGCCTGGCTCTTTGGCAAGGGTTGATGGCCTCCCAGTCCCGGCAAAGGACTCAAACATTCTGTTTGTTGATGGGCTTCCAAGTGACTGTTTGAGGAGAGAAGTTGGTCATCTTTTTCGTCCTTTCATTGGCTTTAAAGATATCAGAGTTGTTCATAAGGAGCCCAGACATAGTGGAGATAAGGCTATGGTTTTATGCTTTGTTGAGTTTAATGATGCCAAATGTGCTCTTACTGCCATGGAAGCTCTTCAAGGTTACAAGTTTGATGACAAAAAACCCGACTCCCCTGTTTTGAGGATCCACTTTGCACATTTTCCATTTCGTTTGCCATCTGATCGTGGTGAGCAATGGTTTGGGGGTCCACGATAA
>JINXUAN21462
ATGAAACTCACTTCTCTTCCTCAACCCGAACAACCAAATTACTCATCTCCTCACTCTGTTTACAATTTCCTCAGCCAAATGGACGACAGCTTCAGCAACAGCGCCAAGAGAAGGCGCCGAAGAAAGGATGGTCTCGACGATAACAGAGATTCCAACACCACCACCAACAACAACAATCATGGAGGTGGTATCGATGAATCGATCAAGAAACAAGAAGGTAACAAAACCAAGGGTTTGAAAGAGATTATAACCTCACTTTTGTTGCTTGACGAGCAAGAAAAACTTGATTCCGAAGAGTGGTCAAAGTCCCACCAAGAAGAGAAGCTCTTATTCGAGTCCAATCACAAGAAAAAGACCCGTGCTATGTTCGATTACTACAACAAATTTCAGGGTTGTTACGATGATTTGGATCAAAGTGATGGGTTGAGGAGGATGAGGCGGAGGAAATCAAGAGCTGCCACGGCTGCTGCTGCGGTGGTCACGGCGGAGCCCGATCAGAAAGGGAGCGACGGCAGCGGAGGAGGAGCGGCGGTGGCGGTGCAGCAGAGGAGGTTGTGGGTGAAGAGCCGATCACAGGCGTGGTGGGACCAATGTAACAGTGCTGAATTTCCAGAGGAAGAGTTCAGGAAAGCGTTTCGGATGGGGAAAGAGACTTTTGACATGATCTGCAATGAGCTGAGCTCTGTGGTAGCCAAAGAAAACACAACCCTAAGAGATGCAGTGCCGGTTAGACAGCGCGTGGCGGTGTGTATATGGCGGTTAGCCACCGGAGAGCCTCTGAGGCTTGTCTCCAAGAAATTTGGTTTGGGCATCTCTACTTGTCACAAGCTTGTTCTTGAGGTTTGTTCTGCTATAAAGACTGTGTTAATGCCTAAATATTTGCAATGGCCCGAGGAAGAATCAGCGAGAACAAGGATTATGGGTGATTTTGAATCTGTTTCCGGGATACCCAATGTGATTGGATCAATGTATACTACACATATACCAATCATTGCTCCTAAGATTAGTGTGGCGGCTTATTTCAATAAGCGGCATACAGAGAGGAATCAAAAGACTTGTTATTCGATTACAGTTCAAGGTGTGGTTGATTCGAAAGGGGTTTTCACTGATGTGTGCATTGGTTGGCCTGGTTCAATGCCTGATGATCAGGTTTTGGAGAAATCAGCTCTTTACCAAAGGGCTAATGGAGGGCTTTTGAAGGGTGTTTGGGTTGTTGGGAATTCTGGGTATCCTCTAATGGATTGGGTTTTGGTGCCTTATACCCAGCAGCATTTGACATGGACTCAACATGCTTTCAATGAGAAGATTGGGGACATTCAGAAGGTTGCGAAAGAGGCTTTCACGAGGTTGAAAGGGCGGTGGACTTGCTTGCAAAAGAGAACAGAGGTGAAACTTCAAGACTTGCCGGTGGTTCTTGGGGCGTGTTGCGTGCTGCACAATATTTGTGAAATGACGGATGAACCGGCAGAGTTCACGTGCGATCTCATTGACGATGAGATGGTCCCTGAGATTGGTTTGAGATCAGCAAGCGCAATGAAAGCAAGGGATGCAATTGCACATAATCTTTTGCATCATAACCATGCTGGTACTTCTTTTCTATAA
>JINXUAN21463
ATGATGTTGAGGGGTTCAAGCAATCAATTTTTGCGTATTGCTTCTGCAATTAATGAAATGGGACTCTGGTATGGTCGTCAGAGAGCATCAAAACAGATAGCACTCGAGAATCGCACCCCGTTAATGGTTGCTGCCATGTATGGCAGTGTTGATGTTGTAAAACTAATACTCTCTTTATCCGAGGCAGATGTAAATCTTTCCTACAATGAGTCATCATCGGCTACAGTCCTCGATCTCACAAGCTTCCAGCTACACGATCTCGACTCAGTCGAGCTTCCACCGTGTCTGACCGAGTTGGACCTCACCGCCAATCGACTCTCCACCTTGGACCTCCGGATGATGCTTCTTGCACAAAATTCCACCCACCCACTCTGTCCACTTTCTTCGTCGACCAGATCTGCATCTTCGATGGCCAATCCCACTACGTTGTCGCCCTCTCGAATAATCTCATCTTTGCATAGACTCACAAATCCAACTCAGATCCGACCAGATTTCCGTCGTCGGCTGTGA
>JINXUAN21464
ATGAGGAAAGTCACCACCTACTTTGCAGAAGCCTTGGCTCGGAGAATTTACAAGATCTACCCATATGTTGTGGAGGTCCTCATCAGTGGTGACGGAGATGAGGGAGTCGAGGTCGTCGTTGGGGAGCTGGTATTTGAGGAGGAAGGGGACGACGTCGGTCTCGTACAAATCGCCGGCGACGTAGAGATCGCGATCTGCAGAGTAGCTGTAGCGAAGCAAGCCGGCTTGCCTCGCCGATTCGAAGCACTGAGTGAAAGGGAGATCGTCGGTGCAATCCCAGCTTCCGAAAGCCGGTACATGGCTTCTCCGAAAGTCATCCATGGTGTAGAGAAAGAAGAGTTTCTGGTAGAGAATCTGTGTGTGTGTGTGTGTGTGTGT
>JINXUAN21465
ATGTCGGAAGTTGGAGCAAACTCTCAAGCAAACTCCCAACTACCCATTGATGGTTTACAACCATCAATATCGGTTGAGAGTGAGACCTCTCTACCATCACAGCCTCCCCTCCTCAATCAAAATGTCCTTGATGTAGATGATTCTAATTCTAGTTTAGCTACTAGAAAAAACCCTAGTTTTGTGTGGCAACACTTTAAGAAAGAAGAAATTGATGGCGTATGGAAAGCCATATGTAATTATTGTAAGAAGCATCTTGGGGGTAATCCGAAGCATGAAACTTCACATTTGCGTGATCACTGTAGGAGTTGTCTTAAGAAAAGGGAGGGAATGGACATGAGGCAAGGAGTTTTAACTAGCAACTTTAACAAGGAGAGTCCGAAAGTCTCTTATAGTTCTGATGAAGATATTGCTAGGAGAGAGCTTTCAAATGCCATAATCTTGCATGAATATCCTTTGTCTATTGTGGATCATATTGGCTTCAAAAGATATTCCATGGCACTTCAACCATTGTTTAAAGTACTTTCTCGAAACACAATAAAAAGTGATATTTTGAAGATCTATGACAATGAGAAGGAGAAGATAATGAGATTGGTACAGAGCAATCAAAGTAAAGTGGCAATCACAATTGATATGTGG
>JINXUAN21466
CTTCACTTGGCATCGGCTAAAGGCTACATCCAGATTGTAAAGCTACTGGTAGCTGCAAAACCTGAGATGTGCAAGGTTCTAGATCGGGATGGTTTCAACCCTCTCCATCTAGCAGCCATAAAGGGCAAGGTCGAGGTGTTGAGAGAGTTGGTTGGAAAGATGCCCCAAGCGGCTCTACCCAAACTCAACCACCAGCAGACCATACTACATCTGTGTGTGAAGCACTTTCAGATGGATGCTCTCAAGCTGTTAATGGAGGAGACAGACGACGTTCAGATTCTGGGATTGGTCAATGCTACTGATGACTATGGCTACACCATACTCCATTTAGCTGTGGCCGATAAACAAATCCAGATTGTAAAATATCTTGCTAGCAGAGTAGATGTAAACGCAATAAATGCAAATGGGCTCACGGCATTGGACATTCTAAGTCAGAGCCGAAAAGGGGTGGAGGATTGGGAGATTGGAAACTCTCTCCAAGAAGCCGGAGGATTAAAAGCTGCAGATATTCCCTTGTCTGGTAATGGAAATAGATCTGCAAGGCCAAGCAATATGCTCTCCATTGTACATGACCAAAGCAGGACACCATTGGCCGCACAAACAAGTAATAAGTTGCGTAGTCAGACAGCTGCTGCAACATTGCCTTCAAATGGGAGTAATAATGCACAAATCCCCTCATTTCTGCGTCATGACACTGCAAGATCATCTGCCCAAGGGGATCAATCGAAGCACAAGCTCAATGACCAGGGTCAGTGGTTGGCAAAGAAAAGAGATGCATTAATGGTGGTCGCATCACTTCTTGCAACAATGGCTTTTCAAGTAGGGGTGAATCCCCCAGGTGGTGTTTGGCAAGATGATAAACCTGTAGATTCCCAAGTCCAAGGCCAGCCAGTACAATTTCAACACAGAGCGGGAGAAGCTGTGGTTGCGTATCATTATGAAGATTCATATAAATATTACCTTCGTGCCAACACCATAGGTTTTGTTGCGTCGCTGAGCACAATCTTGTTTCTTATAAGCGGGTTGCCCTTCAAGCGCAAGACGTTTATGTGGATTTTGATGGTGATCATGTGGTTGTCAATTACATCCATGGCATTTTCTTATGGATATTCTATAGTTGCGGTCACTCCTATAAAGGACAGGGATGCACTCCGACGCACAATGTTGGTTGCAATTCCAGTGTGGTGTGGAGTTATGGGGCTCCTGTTCCTTGGCCACACTCTTCGCTTGACAGAGAAGTGGTTGAAGAAAAAGGGGAAATCTATGTGGGAACCAGTTAGAAATTTCTTTAGGAACCAATCCAATCCCAAAGCCATTGAAGTTGTTTAA
>JINXUAN21467
CACACACACACACACACACACACTGAGATCTTCAGATCCAATCACAGAAAAGCTCCCCGGATATTTCAGATCCAAAGTCTCCCACCATCAAACCATTCAGATTATTATATATGGTTTTTAAGCACAGGCGCAAGGATTGTCAAGGAGAAGCAAATCTTGATCGGCACTCCTGAAGAGCAAGTAGCCAAAGGCGAGGCCGACGACGATGGCAAGGAAGACGCCGGCGTTGAAAGACATGACGGCGAGCATAAGGAGGTATCCGAGGGCGGAGTTGACCCCGAAGAGGAGGGCTCCAGCGAACCTGGCAGGGCTCCAGCGGCCGCCAGAGGAGGAGGAGAGCAGCTTATGGTAGAGGAGAGGGGTATGATGATCATCTATGATGGAAGGGGAGGGAGGAGGAGGAGGAGGAGTAGGAGTCTTGTTGTTTAA
>JINXUAN21468
ATGGAGGAGGAGCAGTCACAGAACGGGGAGGAAGAGGAAGTGTTGGGTTCGAGCTTGACGATGGAGAAAGTGGCAGCGGCTAAGCAGTTCATAGAGAACCACTACAGAGCTCAGATGAAGAACATTCAAGAGAGAAAAGAGAGGCGATGGGTGTTAGAGAGGAAGTTAGCTTCTTCGGATGTGCCAAAGGAGGAACAGATTAATCTGATTAAGGATTTGGAGCGGAAGGAGACAGAGTTTATGCGACTTAAAAGGCACAAGATATGCGTTGATGATTTTGAGCTGCTAACCATCATTGGGAGAGGAGCCTTTGGCGAGGTTCAGTTGTGTCGGGAGAAAAAATCTGGCAATATTTATGCAATGAAAAAGCTGAAGAAATCTGAAATGCTTAAAAGAGGACAGGTGGAACATGTCAGAGCTGAGAGAAACTTGCTGGCTGAAGTGGCCAGCCACTGCATAGTAAAACTGTACTACTCGTTCCAAGATGCAGAATACTTATATCTGATTATGGAATATCTGCCTGGTGGTGACATGATGACCCTGCTGATTAGAGAAGATACTTTAACTGAAAATGTGGCTAAATTTTACATTGCTCAGAGTGTCCTGGCCATTGAATCCATTCACAAACATAACTACATTCACAGGGATATCAAACCTGATAACCTCCTCCTGGACAAAAATGGTCACATGAAACTCTCAGATTTTGGTCTTTGCAAACCTCTTGATTGTAGAACTTTATCTACGCTCAAAGAAGATGAAACCATGGATGATGAGAATATGAGGGAACCAATGGATGTTGATGGATGCATTCGTGATGCAGACAATGGAAGTAATTGGAAAAGTCCTCGTGAGCAGCTTCAACATTGGCAGATGAACAGGAGGAAGTTGGCATTTTCAACGGTGGGTACGCCAGACTATATTGCTCCCGAGGTACTACTGAAGAAGGGATATGGAATGGAGTGTGACTGGTGGTCATTAGGTGCAATAATGTATGAGATGCTTGTTGGTTACCCTCCATTTTACTCTGATGACCCTATAACGACTTGCAGGAAGATTGTTCACTGGAAAAATCACCTAAAATTTCCAGAAGAAGCAAAGTTGACACCCGAGGCAAAGGATATAATCTATAGGTTGCTATGTGATGTTGAACACAGACTGGGTACTACAGGAGCAAACCAAATTAAGGCCCATCCTTGGTTCAAGGACATTGCTTGGGATAAACTGTATGAAATGGAAGCAGCATTTAAACCAGAAGTCAATGGGGAGTTAGATACTCAGAACTTTATGAAGTTTGATGAATTGGAATCATCTTCACCAGCACGGACTGGCTCGGGACCCTCAAGGAAGATGCTATTAACTCCCAAAGATTTGAATTTTGTTGGCTATACATATAAGAACTTTGATGCTGTGAAGGCACTACGTAATTCATCTGACGTTGTGAGGAGCACATCACCAAAACGGCCCTCAATTGATTCCATATTTAGTGATCCCATGGTGGATTATAGTGCAAAAGAAAGAGCCGAGGAAACAGATGTACACATGTACACATCAACAGAAGATGCAATGTCACCATGA
>JINXUAN21469
ATGGCGACGTTGCAGGCAGTGATGGGGAATTTGACGGCGAGCGATCGGCGGATGCTGACAGCCGTGAACAGCGGAGCATCGAGCCTCTCCTTGCTTGGCTCTGGTTTCATAGTTCTCTGCTACATCTGCTTCAAGGAACTCCGCAAGTTCTCCTTCAAGCTCGTCTTCTTCCTCGCTCTCTCTGACATGCTTTACAGTTTCTTCAGCATTGTTGGGGATCCGTCTAAAGGATTGTTTTGTTATGCTCAGGGCTATAGCACCCATTTTTTCTGCGTGGCTTCTTTCCTGTGGACTACTACAATTGCCTTTACTCTTCATCGTACAGTTGTCAGACACAAAACAGATGTCGAAGATTTGGAGCCTGTTTTTCACTTGTATGTTTGGGGAACTTCTCTGGTTATGACAGTCATACGTTCTATTGGTAATGACCATGGGCATTTCGGTGAATTAGGTGCATGGTGTTGGACACAAACAGGGCGCACAGGAAAGGCGGTTCACTTCATAACATTTTACGTGCCATTATGGGGTGCAATTATTTTCAATGGTGTCACATACTTTCAAGTGATACGCATGCTAAACAATGCGACACGTATGGCAGTGGGAATGTCAAACCGGGCATACCAACAAGATGCACGGGCAGACATGAAGGCTTTAAACCGATGGGGTTATTATCCACTCATTCTAATAGGATCATGGACTTTTGGCACAATCAACCGCATTCATGATTTTATTGAGCCAGGCCATAAAATCTATTGGCTTTCATTTCTTGACGTTGGGATGGCTGCACTTATGGGCTTGTTCAACTCAATAGCATATGGCCTTAACTCTTCAGTGCGCCGGGTGATATATGAAAGATTGGATCTGTTACCAGACAGGTTTCGAAGATGTCTCCCAAAGAACTGGAAATCCAGAGGCCAGCAGCAAGACAGCGAACTAGTCTCATTGAAGGTTCAAGACCACCAATAG
>JINXUAN21470
ATGGCTTCTGTTTCAATGGCTATGCCATTAACTTGTGCATCCCACAAGAGGCTACAACAACAGCCAAGCTCTGAAGCCTTTTTTAGGCCCCTCTCAGTGAGGCCATCAAAGAAGTCCGTGGCTGTGAATTTCAAGGCCAGGGCTCGGTTTGAAGTCAAAGCCTCTCTGAAGGAAAAGGCCATCACAGGGCTAATAGCAGCTGCATTGACAGCTTCCATGGTGATACCTGAGGTGGCTGAGGCAGCTGGGCCTGGTGTCACTCCCTCTCTCGAGAACTTCTTGCTCAGCATTGCTGCTGGTGGGGTTGTGCTTACTGTCATTGCTGGGGTTGTTGTCGGAGTTGCCAACTTCGACCCGGTCAAGAGGAGCTGA
>JINXUAN21471
ATGGATGCCAATGGGAAAGCTTCAAAAAGTGGCGAAATTGGCAGGACAGAGAACAACTACAAGTCAAGCCCAACTCATCCCGGAGCTGAAGTGGTGCTTGTAATCTCCGGCCACGCTTCGACAACTAGTAATGGTGTGGATTCAGCTCAGCCTTCCCCAGAGATTGCTCGGTTCAGTCCTAGCCCCAACAAGCCTCCCAAAATCCCCACCACTGAGACCCTAACTCGACGAAAATCACTCTCGAGGTCAGTGTTCTCAAAACCCAAGTCAAGATTTGGGGAACAATCTGTGCCAATTGATTCCAATTTGCTTCAAGAAATTACTTCAGTGATGCAACAAAGAAGTGAACAAACCGTGTTTTCGCCTAATACAAACTTATCTAGCCGGGAATCGCCCACTAACAAAATGGCACCCACTACTAGTACACTCAAAGAGAGTATGAAGATAATGTCGATGACTCCCAGGACTCTTTTCATGGCGTCACCGGGAGGTGTGGGAGTAGAGAATGAGAATGAGAATGAGAATGATGATGAGGATGAGAATGAACAAATCTATAAGAAAGTGAGTAGTCAACATAAATTGAAGTATCAGAAATTGAAAATGAAGGTTCTGATTGAATGGGTTGTGTTTTTTTCCATCTTGGGAATGTTCGTGGCTAGCTTGACTGTCCACAAATTACAACAATACATGATTTGGGGTTTGGAAGTTTGGAAATGGTTTCTGCTTGTATTGGTGACCTTTTTCGGCATGTTGGTTACCAAATGGTCTATTCGTTTTGTTGTTTTCTTGATTGAACGATACTTTTTATTCAGAAAGAACGTGTTGTACTTTGTTCAGGGTTTGAAAAGGAGTGTTCAGGTCTGTATCTGGTTGAGTCTGGTTCTCCTTACTTGGGTTTTGTTGTTCAATCGTACAGTGGATAGATCAGCCAAGGCCACTAGGATTTTCGACTGTGTTACTTGGAGTATTGTTTCTTTGCTCATTGGGTCGTTCTTATGGGTCTTAAAGACATTCCTGCTAAAGATTTTGGCATCATCTTTCCACCTTGATAGATTCTTTGACAGGATTCAAGAATCAATCTTCCATCAATACATTCTCAAAACCCTTTCAGGGCCCCCAGTTGTGGAGTTGGCACGGATGACTGGAAGAATAAACAGCACTAGTCATTTCAGTTTCAGAATAAAAAGGAAGGGAAAGGAAGGGAAAGAGAAAGAGGTGATTGATATAAATAAGCTTTATAAGATGAAGCAGGAAAAAGTTTCTGCTTGGACCTTGAAGTTGTTGGTCGATGTGATATCGAGCTCAGGGCTATCCACCATTTCCAATGCACTTGATGAAAGTTTTTATGATGGAGGAGGTGAACAAACAGATAAGGAGATTACCAGTGAGATGGAAGCAATTGCTGCTGCCTATCATATTTTCAAGAATGTTGCTCCTACTGATTGCGAGTATATCAATGTGGAGGACCTAAGCAGATTCATGATTAAGGAAGAGGTGGATCTCGTGTTTCCACTGTTTGAAGGATCAGAGACCGGACGAATTGACAGAAAATCTTTAACGGAATGGGTGGTGAAAGTTTTCAAAGGCCGGAAAACTCTTGCACATGCTTTAAATGATACCAAAACAGCTGTGAAGCAATTGAACAAACTTGTAACGGGGATCCTTCTTGTGATTATGATTATTGTGTGGCTTCTTTTAATGGAAATTGCAACCACAAAAATACTTGTTTTCCTCTCATCACAGCTTCTGTTAGCAGGTTTTATGTTTAAAAACATTTGCAAAACCATATTTGAAGCTATCATATTTGTATTTGTGATGCATCCGTTTGATGTTGGTGATCGTTGTGTCGTAGATGGTGTTCAGATGATAGTTGAAGAAATGAATATCTTAACAACTGTCTTCTTAAGATATGATAATGAAAAGATATACTATCCAAATTCAGTTTTGGCTACCAAACCCATCAGCAATTTCTACAGAAGCCCAGACATGGGTGATTCTTTGGAGTTCTCTATTGATTTCACAACACCAGTGGAGAAGATTGGGGCTCTAAAAGACAACATAAAGAAGTATTTGGAGAAAAATTCCCAACACTGGCATCCTAATCACAGTGTGGTAGTGAAGGAAATTGAGAATGTCAACAAGATAAAGATGGTTCTTTTTTTTAATCATACGATGAACTTTCAAGAATATGGAGAGAAGAACAGGCGGAGATCTGAACTGGTCATAGAGATGAAGAAATTTTTTGAAGAGCTGGGTATCAAATATAATCTACTGCCTCAAGAAGTTCATCTTGTTGAGTCAGCAATGACTACTAGGACTGCCAAATAA
>JINXUAN21472
CATCATCATCATCATCATCATCATCATCATCATCATCATCAAAACGGTTCCTGGTTTGAAGAAGAGATCGATGTTGATCTTAAATGGTCCTTCGCTATAAACAGTGTGCTTCATAAAGGGACAAGCGAGTACCAGGACATAGTTCTTCTGGACACAAAGCGCTTCGGGAAGGTGCTGGTGATTGATGGGAAGATGCAGAGTGCAGAAGTGGACGAGTTTATATACCATGAATGCTTAATTCATCCTGCTCTCTTATGTCACCCTATTCCAAAAAAAGTGTTCATAATGGGAGGGGGTGAAGGTTCTGCTGCAAGGGAGGCACTCAAGCATAGAGCGGTTGAGAAAGTAGTCATGTGTGATATCGATCAGGAGGTGGTGGATTTCTGCCGTAGATATCTGACGGCAAACAAGCAGGCGTTCGGAAACAAGAAGCTTAACTTAGTGATTAATGATGCCAAGGCGGAACTGGAGGAGAGGAAGGAGAAATACGACATAATAGTGGGAGACTTAGCAGATCCAGTGGAAGGAGGGCCTTGCTATCAACTATACACCAAGTCCTTTTACGACCAAATCCTCAAGCCTAAGCTCAATCACAATGGCATCTTTGTTACTCAGGCAGGGCCTGCAGGAGTTTTCACCCACAAGGAGGTCTTCTCCTCTATATACAACACTATTAAACAGGTCTTCAAGTATGTGCTTGCATACACAGCTCATGTGCCATCTTTTGCAGATACGTGGGGATGGGTAATGGCGTCAGACCAACCTTTCTGTATTGATGCTGGGGAAATAGACAAGAAGATTGAGGAAAGGATAGTTGGGGAATTGCTATATCTAAATGGTGCCTCCCTCCTCTCCTCGTCCATCCTCAACAAAACTGTTTCCAAAACGCTGAAGAATGAAACTCATGTTTACACGGAAGAAGATGCAAGATTCATCCATGGACATGGGGTAGCCCACCGCATTTGA
>JINXUAN21473
AGTTCTTCTGATTCTAGTTCCGGTGCACTCTCAATCTCATCCTCCGACACTGAGTTTTTGGGGAAATCGAGGACTTCTTGTTTCACTGCAAAGAGGCCAAAGCCAGTGAAGACTAACGTTTCGGAGAAATTGGGAAAGGCTGAATACTATGAACAGAGTGAGTACTACTTGTTCGATGATTATCCTCATCGGAAAAACCATGAAGATTTGAAGAATGAAGATGGTTTGATAAAATCAAAATTGAGAGCTTTAAAGATTTACAGCAATTTAAAGAAGGTGAAACAGCCAATCTCGCCTGGGGGTAAGCTCGCGAGCTTTTTAAACTCTCTGTTCAGTAATGGAAATTCGAAGAAGAAGAACTCAAGCTCATCATCAACTGGAGGTTACGAGGATGTGTGTGTGGAGAGAAAAGCAAAGTCCACTCAAGCATCTACGTGTTCATCGGCATCTTCATATTCCAGATCATGTTTATCTAAGTCCTCACTGAATTCGAAGGAAAAACCCAACAGTGGTGTGAAAAGAACTGTAACATTCTATCCAGTGAGTGTGATCGTCGACGAAGATTGTCGTCCTTGCGGCCACAAATGCATATATGAAAACAATTCCAGCAAGTATGGGATGGAAGAGGTAAAGCGCCGGCAAGTTCTTGTGGAAAAGAGTCGGAAAATTGAAGAGGCCGCAGCGGCGAGAGAGATTTTGAAAGGGTATGCAAAGAATGCTATGGTGCTTAGTGGTAATGAAGTCGACTATGACGATGCGGCTAGTGATTCAAGCTCGGATTTGTTCGAGCTTGATCACTTGGCATTTATTGGGAATAACAATCGTAGATTTTGTGAGGAACTTCCAGTTTACGAAACTACCTTTCTTGATACGAATCGTGCCATTGCTAGTGGCTTGATTCGTTAG
>JINXUAN21474
CTCTCTCTCTCTCTCTCTCTCTCCCTCTCTCTCTCTCTCTCTACAAACTTTCTCTCTCTACAAAATAACATGCACAAAAATATATATATGTATAGAGAAGAAATGTACAGTAGTCAGAAATCATCCAGAGAAGACAGATTAAAAAGAAATCCTCGAAATCCATCATTCTCTTCCAGTCTTCTTGACGAAATCTACCGTTCCATCGATGGCGGGAACGAGAAATGCCAAGAATTGAAGTTTTATAAGGATAGAGTCGTCAAGAAACAGAGTCATGGCAGTAGTGTCCAGGATGAAGACATGGCGAGCCTCCGCCGAGCATGTCTTCTCGAGAAGTGGATGGAAAAGAAAGTTCACGACAAGGTTTCGGGTCGACGACGCCAATCGGTACCCGAATCAGAGGAGAGAAAATTGCAGCACCGCAACACTGATGCTCTGTTCTTCAGTTCCTCTTCAAGTTCTTCTGATTCTAGTTCCGGT
>JINXUAN21475
ATGATGATGGCTGGATTTTATTTTTTATGCCCTGTGTTTTTGCAGCAAACATGGAATTTCTCACAAGATATATATACATTTTCTAGATGGAATTACTATTACACTATTCTTTGCATCATTGTCGGCATTGTTGCTGCCGTAACGCTGTTGAAGTTGGTAATCCAAAGCTCTGCTTCCACCGTTGCAACTCCTGGCAGGCAGGCAGCAATGGCATCATCCTGTTTTAGCATGGTATCGTTGTACGGAAGCTATCTGCAGCGTTGTATGTCGAGGGCTGGCCTCTCTTCCCAAACCATGGACATTGACGATGAAACTACGCTCCACTTTTGGGGACCCAATTATTCATCTTCATCTTCTTCTTCTTCTTCTTCATCAAAGAAACCAAAGAAACCAAAGAAACCGGCAGTGATTTTGATTCATGGATTTGGGCCAGATGCGTTATGGCAATGGCGGAAACAGGCGGTGTTCTTGGCGCATGATTTCGAGGTATACATACCAAACCTGGTGTTCTTCGGAAACTCAACCACAAAATCAGGAAAGAGGTCGGAGGTATTCCAGGCAGAATCAGTGGGAAAACTTGTAGAGAAGCTAGGGATAAAGAGGTATTCGGTAGTGGGGACAAGCTACGGGGGATTCGTGGCGTACCGAATGGGGTTGATGTGGCCGGAGAGGGTAGAGAAAGTGGTGATAGCCAGTTCAGGAGTCAACATGAGTCCCACTGACAACCCGGACCTTCTCAACAGAGCTCAACTCCACAAAATTGAGGACCTCATGTTGCCTGCCTCCCCTTCCCACTTGCGCACTCTCCTCTCTCTCGCTGTTTTCAGGCCTCTCCACTACATCCCTGATTTCTTCTTAAATGACGTCCTTCATAAGTTGTACTCCGGAAACAGGAAGGAGAAGATGGAACTCCTCAAGGGACTCACCCTTGGAAGGGACGATACAGAGAATTTATCCCCTCTTCAGCAGGAGGTATTGATTGTGTGGGGTGAGCACGACCAGATATTTCAACTGGAGAAAGCTATCAAACTCAAGGAGTTTCTGGGAGAGAAGGCGAGACTGCAAGTGATAAGCAACACTGCACACGTGCCCCAAATTGAAGACCCAACCCACTTCAACAATATCATCGAACTTTTCTTACATGGAAATGGCTGTTTTTGA
>JINXUAN21476
ATGGCATTTTCTCAGCGAGTGAGGGTTCTTGTGCTCTTTCTGGGTTGTTTAAGCTTCTTTGGCTTTGTACTCTCCTCAGACGAAGGGGCTACGCTATTGGAAATGAAGAAGTCATTTAGGGATGTGGATAATGTGTTGTATGACTGGACAGATTCACCATCTTCAGACTACTGTGTGTGGAGAGGGGTAACATGTGACAATGTCACCTTCAATGTCATTGCACTCAATCTCTCAGGTTTAAATCTTGATGGGGAAATCTCACCTGCGATTGGCGACCTTAAAAGTCTGCTCTCTATTGATATGAGAGGAAATCACCTCTCAGGACAGATCCCCGATGAAATTGGTGACTGCTCCTCTTTGAAAAGCTTGGACCTATCATTCAATGAGTTATATGGGGACATACCGTTCTCAGTTTCAAAGTTGAAACAACTAGAACACCTAATTTTGAAAAACAATCAGTTAATTGGTCCAATTCCCTCAACCTTGTCCCAAATTCCAAATTTAAAACTCTTAGACCTTGCACAGAATAAACTGAGTGGGGAAATACCTAGGCTTATATACTGGAATGAAGTTTTGCAATATCTAGGTTTGCGTGGGAACAATTTGGTTGGTACTCTCTCTCCTGACATGTGTCAGCTGACAGGGTTGTGGTACTTTGACGTAAGAAATAATAGTCTGATTGGTAGCATCCCTCAGAACATAGGCAACTGCACCGCCTTCCAGGTCTTGGACTTGTCTTACAATCAGCTGACTGGAGAGATTCCTTTTAATATTGGGTTCTTGCAAGTCGCTACATTATCTTTGCAAGGTAATCAACTCTCAGGACAAATCCCATCGGTGATTGGCTTGATGCAGGCACTTGCTGTGTTAGATTTAAGCTGCAACATGCTGAGTGGACCTATCCCTCCTATTCTAGGAAATTTGACTTACACGGAGAAATTGTATCTGCATGGTAACAAGCTGACTGGGCCCATTCCCCCAGAGCTCGGAAATATGACAAAACTTCACTATCTGGAATTGAATGACAATCAGCTCACTGGGCCTATTCCACCAGAACTTGGGAAGCTCACCGACTTGTTTGACCTAAATGTTGCTAACAACCTCCTTGATGGGCCTATACCTTATAATGTTAGTTCATGCACAAATCTAAACAGCCTCAATGTGCATGGGAACAAGTTGAATGGAACCATCCCACCTGCATTTGAGAGGCTGGAAAGCATGACATATCTGAATCTCTCCTCTAACAATTTGAGGGGTCCTATTCCAATTGAGCTATCACGGATTGGCAATTTGGATACTGTGGACATATCAAATAACAGGATTAGTGGTTCCATTCCTTCTTCCCTTGGTGACTTGGAACATCTCCTGAAACTGAATTTAAGCAAGAATAATTTGGTAGGGTTTATACCAGCTGAATTTGGTAATCTAAGAAGTGTTATGGACATAGATCTTTCAAATAATCACCTCTCTGGTCCGATTCCTCAAGAACTTGGTCAGCTTCAAAACCTCTTCTTGCTGAGAGTAGAAAGCAACAATTTATCTGGAGATGTGATATCACTGATAAACTGCCTCAGTCTTACAGTTTTAAATGTATCTTATAACAACCTAGCTGGGAATATTCCTACTGGCAATAACTTCTCGAGGTTCTCACCAGATAGCTTCATAGGAAATTCTGGTATTTGTGGCTATTGGGTTGGTTCTCCTTGTCATGTATCTCATCCAACCGAGCGAGTCACAATTTCTAAAGCAGCTATACTAGGGATTGCTCTGGGTGCCCTGGTGATACTCCTCATGATCTTAGTGGCAGCATGCCGGTCGCACAATCCTACACCTTTTCTGGAAGGATCACTAGACAAACCAGTTAATTACTCGTCACCGAAGCTTGTGATCCTTCACATGAACATGGCACTTCATGTGTACGATGATATCCTGAGGATGACAGAGAACTTGAGTGAGAAGTATGTAATTGGCTATGGTGCATCAAGCACTGTGTACAAGTGTGTTCTTAAAAATTGCAAGCCAGTGGCAATTAAGAGACTGTATTCCCAATACCCACAGTGCCTAAAAGAATTTGAGACAGAGCTTGAGACAGTTGGGAGCATCAAGCATCGGAATCTTGTCAGTCTTCAAGGTTATTCCTTGTCCCCATCTGGGAACCTTCTCTTCTATGACTACATGGAAAATGGCAGTCTATGGGATCTCCTTCACGGCCCTACAAAGAAGAAAAAACTGGACTGGGACACTCGTCTTCGGATAGCACTCGGAGCAGCCCAAGGTCTTGCATATCTTCACCATGATTGTAGCCCTCGCATAATCCATAGGGATGTGAAGTCATCAAACATTCTATTGGACAAGGATTTTGAGGCCCATCTCACTGACTTCGGCATTGCCAAGAGTTTATGCACCTCCAAGTCTCATACTTCTACTTACATAATGGGTACGATTGGTTACATTGATCCAGAATATGCACGTACTTCCCGTCTCACCGAGAAGTCTGATGTCTACAGCTATGGGATTGTTCTACTTGAGTTGCTGACTGGAAGAAAAGCAGTGGACAATGAATCCAACCTCCATCATCTGATTTTATCAAAGACAGCAAACAATGCAGTCATGGATACTGTTGATCCTGAGATATCGGCCACGTGTAAGGATCTTGGGGCAGTAAAGAAAGTATTTCAGCTTGCGCTTCTGTGCACCAAAAGACAGCCGTCAGATAGGCCAACAATGCATGAAGTGGGACGTGTCCTTGTAAGCCTTATGCCATCCGACACAACACCAAAACAATTGACCCCAACTACACCCACACCAACAACCCTCCCATCTGCTAAGGTGCCCTGCTACATGGATGAATATGCAAATCTCAAGACTCCACACTTGGTGAACTGCTCATCCATGAGCACCTCAGATGCTCAGCTCTTCCTTAAATTTGGAGAGGTAATATCTCAAAACAGTGAGTGA
>JINXUAN21477
ATGGAGCAGAGGCTCTGCGAAGCAGCAATTGATGGAAATGTAGAATCATTGGATGAAATAATTGGAGCAGACCAGCTTATTCTGGATAAAGTAGTGGTAGGATGCATCAATCCAAATCCACTCCATGTGGCTACTACACTTGGCCGCACACAGTTTGTGCAACGCCTTGTGCATCTCAAACCAGAGCTTGTTGAAGTTTTAGATTCGAGATATCGGTCTGCCCTTCACTTGGCAACCGCTAAGGGCCACTTTGATATTGTGCAAGCTTTAGTAAGAGTAAGAGAGGGTCGTCAGATGTGCCTAGCTCGTGATCGAGACGGTAAAAATCCTCTTCATATCGCCGCCATGGAAGGCCATGGGGGAATCTTGGAAGTGTTGGTTGGGACCATTCCCCACGCAGCTCGAGTAAGGCTGGACTCAGGCGAGACCATTTTACATTTATGTGTCAAGCACCAGCAGTTAAACACTTTGAGCCTCCTGCTGCACAAGATTCCAGATCCAGAGCTTGTTAATGCCAAGGATAATGATGGTAACACTATTTTACACGTAGCTGTTTCGGGTCAACAATTTGAGATTGTGAAACATGTGCTCCAGAATACCAAAATAGATGTAAATGCAACAAATGCTTATGGCCACACGGCAATGGACATTCTATTTCTAGCACAAAATGGAGCTGATTCGGAAGGCTTGCACGGTAACATTGAAGATTTCCTTCGAAACTCTAAGGCTAAAAGAGCCAAGGATCTCGTACAGGGTGAGTGGATATCAAAGAAAAGAGAAGCATTAATGATTGTGGCATCACTTATTGCAACAATGGCATTCCAAGCTGGGGTGAGCCCTCCGGGTGGTGTTTGGCAGGACGATTCAAATGGACACAGAGCTGGGGAAGCTGTAATGGCTTACAATTATAAAGACTCATACCCATACTTCCTCCGTGCTAATACGATAGGGCTCGTCTCATCTTTAAGCATAATCTTATTGCTTATTAGCGGATTGCCATTCAGGAAAAGGTCGTTTATGTTGGCTCTGGTAATGATCATGTGGTTGACAATCTCATCCATGGCATTTACTTATGCGTTTTCTATTGTCGTGGTTACACCAAAGAAATACAGAAAGTCACTTACTAGCACAATTGTAGTTGCAGTCATAGTGTGGTGCAGTGTGATGGCACTTCTTCTGTTAGTGCACACAGTTCACTTGATAATGAAAATGCTCGGAGAGCGACGGAGTAGAAATAAAGCCATGGAAAGGATCTTCAACTTTGGCATAAATCAACCACACAGTGGACAACCAAGAGCACGTCCAAATTTAGTTAAAGAAATCCAGCTCAACATTTGA
>JINXUAN21478
ATGGATCGCCTCGACTCCTCTAACCACCCTATTTCCGTTGTTCTTGACGGGACTAACTATGTCTTATGGGCACAAGCTATGTCTGTGTTTCTCAAAGGAAAGAAACTTTGGCGCATCATCACTGGGGATGTGTGCAAACCCATCCAAGCAACCACCGAATCTGCTACCACCACGGACTCCGCTGCCAAATATGTCGATCGTCTGGAGGATTGGGACAGTAAAAACTATCAGATCATTACCTGGTTTCGCAATACTTCTATTACATCTATCAGCCTTAAGTTTGGTCGGTTCCAACTTGACTCTGCTTCCTCTCCCGCCAAGGACATC
>JINXUAN21479
CTGGAGGATTGGGACAGTAAAAACTATCAGATCATTACCTGGTTTCGCAATACTTCTATTACATCTATCAGCCTTAAGTTTGGTCGGTTCCAACTTGACTCTGCTTCCTCTCCCGCCAAGGACATCTTGGATTTTTTACAAGAACGCTATCAGACTACTGGCCTTGCTCACCAATATCAGCTTCTGAGCCATCTTCACCGTATGCGCCAAGAAACAACTCAGACCATTAATGATTTCCTCTCCCAAATGTATTATGTTTGGGATCAGCTCGCTCTTTCTGAACCTCCATGGGATTGTACTAAGGATGCTGCCTTGTTTACTACTTACCGTGACCAACATCACTTGGTTCAGTTTCTCATGGCTCTTACTTCCCGTTTTGAGCCAGTACGCGCATCTCTCCTCCATCGCACTCCTTTACCCCCTCTTGAGCAAGCAATTTCTGAACTCCTGTCAGAGGAAACTCGGTTTGGTACTCTCCATCCGCACCCTGTGGACTCTGTTCTTGCTACTCCCCAGACTCGGAGTTCTCCTTCCCCACCTTCACCACAGAAGTCAACTTTCTGCAACTACTGTCAAAATCGCAGTCTTCCGTCGACTCATCTTCTGGTTAATTGTCCTGTTCGCCTCTGTCGGTTTTGCAACAAGACTGGTCTTGGTCATCTCCAGCAAGATTACTTCCGCAATCCCGCCCGTGCTTCTCGCAATGGTCCTTCCCCCGGGCATTTTTCCCGCAGCACCTCTTACTGCTCGTTCCAGTACTGA
>JINXUAN21480
ATGGGAAATAGCAGACTCAACTTTGCAGTTCTGGTGTTGTCTTGCAACTATATTCTTGGCCTCGATGTGAACAGTGGCAAAAACAAGAAAATTGCTGAAGATATGTTTTTTTCTGTATTCTCAGCATTACTTGATGCCCTTCTATTGCGTGCTCAGGATCGAATGATTCCGATTCCATCGCCAAATATTTTCATAAGCAAACTGCTATCGATCTTTCCACATCATCAGAAAGAAGAGCCGAAAATCGATCCCTTTCGGGTACAATTTTCGAAGAGAGCTTTCAAACCCCTCAAGGCGGTCCATCAGCCTGCGATAAAGCCTGTGACCAACAGCTTCAAGAATGTTGATTGTGAGAGGAGGGTCCAAGAAGATTAA
>JINXUAN21481
ATGTTGATTGTGAGAGGAGGGTCCAAGAAGATTAAGCAAACTGGTGGAGGAGCTAAAACAGCCTTTGTGAGGTACTTCTGTAGGAAATGTGCACCAAATGTGAGGAAGATCAACCCGAAGGTACCCCCCCAAGAGGCCGCCTCCATAGCTCAAGGTCTCTATCAGGTTATCAAGCAACACGGCCCTCTCACTGTCTCCAACACTTGGAACCACGCCAAGGAAAGTGCGGATAATGTTAGTCCGGATTCTAGTTCACCTTCGAAAGATGATTTGCTTGAAGAGGCATGCAAAAAGTATGATGAGGCCACTCACCTTTGCCCTACACTTCATGATGCTTATTATAATTGGGCTATAGCAATCTCTGATCGGGCAAAAATGCGTGGTCGTACAAAGGAGGCTGAAGAACTATGGAAGCAGGAAGCTGGTAGTAGCGGATTGAGTAGCAAAACACACATGAAGACGATGCTTAAATGGATGAGGGGGAGAAAGATGCTGAAGCTATTTTGCAATCATGTTGGTTCCAGCAAGAAATTCTTGCACTGTACTCAGCCTGAAGAACCTCAAACTGATCAGTCAAACAACTCCACAGAACTGAAACTGCAAACTGAGAAACCTTCCACAAGAAGGAAAAAGAAAACTCTATAA
>JINXUAN21482
ATGAGTTTGCGTGCAGCCGAGGATGATTCGGTGTCCGGAATTCATCTTCCGGCCGAAATCGATTGGGAGATGCTCGACAAATCCAAGTTCTTTATCCTTGGCGCCGCCCTGTTTTCGGGCGTCTCAGCAACTCTATACCCAATGGTGGTGTTGAAGACCCGCCAACAGGTATCAATGTCCGATATTCCATGCTTCAAGATGGCCTTTTCCATGCTACGCCACGAGGGTCCCAGAGGGTTCTACAGAGGATTCGGGACTTCGTTGATGGGTACAATCCCAGCTCGAACGCTTTACATGGCGGCTCTTGAAGTTACCAAGAGCAATGTGGGGACTGCTACCGTGAAATTGGGCTTTTCGGAGGCCACCGCGTCCACTATAGCCAATGCGTCGGCGGGGTTGAGTGCTGCCATGGCCGCCCAGTTGGTTTGGACTCCAATTGACGTGGTGAGCCAGAGGCTCATGGTTCAGGGTAGCAACAACAACCCAGTCACCAGCAATGTTAGTTCTTATCGATATAATGGTGGAATTGATGCGTTTCAAAAAATTGTACGCACGGACGGCATGCGAGGCCTTTACAGGGGATTTGGGATATCGACATTGACATATGCGCCCTCGAATGCAGTCTGGTGGGGATCTTACTCGGTGGCTCATAGACTCATTTGGAGTGCGATTGGTTGCTATTATTGTAAGAAAGGTGATGAATGTGGTGGTGGTGGTCGTCGTTTTAGGCCGGATTCTAAGGCGGTTGTGGCAGTGCAGGGGGTGAGTGCGGCCATGGCAAGTGGGTTTTCTGCGTTAGTGACAATGCCACTCGACACGATCAAGACGAGATTGCAAGTTTTGGAAGGAGAGGGAAATGGGGGTAGGCCGCCCACGATTGGTCAGACAGTGAGGAATTTGGTGAAGGAAGGTGGTTTGAGTGCGTGTTACAGAGGGTTGGGACCGAGGTGGGCTTCAATGTCTATGTCTGCAACAACCATGATCACTACCTATGAGTTTCTCAAGCGGCTTTCGACTAAGAATCAACAGAGCTTTAGTTCAGGACTGTCCCAGCACTAG
>JINXUAN21483
ATGGGTGGAGGTGGGGGTAGAGTAGAGGTGACAAGCAGCACGGGATGTTCGAGGCTGTTTGGGGACATTTCGTCTTCATTGTCGTCATTCAGAGGTCTGCAACCCTTTGAGCCAATGTCCCCTGCTTCTGCATCCTTCTCCTCTGCGGTGTCTGAATCGGCGGTGGTTCGATCAACAACAACAACTGGTCCCTTTTCTGGTCTTGTTATATGCGTTACTGGACTATCCAAAGAAGCAAGGAAACAAGTCAAGGATGCTACAGAAAGATTGGGTGGCCGGTATAGCCCCAATTTGCATCCTCAATGTACACACTTGGTAGTTCAGAGCTTTTGTGGACGTAAGCTTGAGCATGCTCTGAAGCATGGATTGAGAAATGGCCTCTTTGTCGTCATACTTGGGTGGTTTGTGGATAGTGTCAGAAGGAATGTCAGGTTGAGTGAATCACTTTATACTGTAAAGAGCATTGGAGAAAATGGTATGCCTATGGATGATCTGAACCGGCTTTCTCAGTTTGTTGGTTCTGAGACTTCTTGTCTTCCAGTTGCAATACATGAACATGCCAAGCAATCTGGCATGGCTGTGCCATTTCCAGAAAAGGAGTCTAAAAGAAGTGTGGAGTCAACTCTGTCTGGTCACTCCTTATATATTGATTCAGACATTTCCCCTGAATTGCATCGTAAGGTTGTCAAGGTTGCTGCTGCAGAAGGTGCTACATTTTTAAATAAATGGTTTGTTGGTTGCAACGCAAGCCATGTAGTGTGTGAAGGGGCTTCTGTACAAAAATATATTGGCCACTCTAGTAATCTTGTTTCACCACTGTGGGTTCTGAAAACTGCAAAAGAAAAACGTATGCAGAGGCTTGTTCACATGTCTGCTGATATGGCTCGGCAGGTTGGGATAATGCTTGACAATGCCCAAAATGGAATTTATGGAGAGGAAATTAATGGGGACAATTTTCCTCAAGATGCTCCAATTTCCAGGAGTAATGCAAGCCATGAAGAAAGACAAAAGATTGTGAATCTGGCCAAAAATGGGGTTAGAAAGCGTCGTTGTCACCGTATGCAGACATGTCAAACCTCAATACGGCCAATAACCCCAAGCAGCCTTCTGGATTCAATCTGCTGGTCAATATCTGAGCCAACTTCAACTGCTTCTATGTACACGGATTCATTCAGTGTCGAGGATGCCAGCGAACACCACATATCTGTATATTTTGATGCAAAAGGGGATGGAAAAGAATCAGAATCTTCATTTGTAAACTTCTCTCGACCACTTACTGAAAGCGAGAAAACCGAGTTGATATTCAAGAACCACTTTCTTACCATACTGTTTCCAGTTGACCGGTTTGCTGAGATGGGCCCTTGTTCAAGGACTTTTTTCAGTAATACAGGCTTTACATGTCTGCAAGTGTTGGATCATGTCTATGCATTTTATCAGGAGAACATGTCAGCTTATGAAATAGAGGTGGCAATTCACACTGACTCAAGACATGCTGATCGGCTCCGATCAGTGTACTCTAGCAAAGAAACTGCAGAGCGAGGATATGTGGCATTCAAGCACATTGATTTCTTAGGGAGTCGTAAAAGCTTTGAAATGTTGAAGCGTGTTAATGGGGATAACAATAGTAATGTCTATGAGTTGTTGATTAGAGCATGA
>JINXUAN21484
ATGGGTGGAGGTGGGGGTAGAGTAGAGGTGACAAGCAGCACGGGATGTTCGAGGCTGTTTGGGGACATTTCGTCTTCATTGTCGTCATTCAGAGGTCTGCAACCCTTTGAGCCAATGTCCCCTGCTTCTGCATCCTTCTCCTCTGCGGTGTCTGAATCGGCGGTGGTTCGATCAACAACAACAACTGGTCCCTTTTCTGGTCTTGTTATATGCGTTACTGGACTATCCAAAGAAGCAAGGAAACAAGTCAAGGATGCTACAGAAAGATTGGGTGGCCGGTATAGCCCCAATTTGCATCCTCAATGTACACACTTGGTAGTTCAGAGCTTTTGTGGACGTAAGCTTGAGCATGCTCTGAAGCATGGATTGAGAAATGGCCTCTTTGTCGTCATACTTGGGTGGTTTGTGGATAGTGTCAGAAGGAATGTCAGGTTGAGTGAATCACTTTATACTGTAAAGAGCATTGGAGAAAATGGTATGCCTATGGATGATCTGAACCGGCTTTCTCAGTTTGTTGGTTCTGAGACTTCTTGTCTTCCAGTTGCAATACATGAACATGCCAAGCAATCTGGCATGGCTGTGCCATTTCCAGAAAAGGAGTCTAAAAGAAGTGTGGAGTCAACTCTGTCTGGTCACTCCTTATATATTGATTCAGACATTTCCCCTGAATTGCATCGTAAGGTTGTCAAGGTTGCTGCTGCAGAAGGTGCTACATTTTTAAATAAATGGTTTGTTGGTTGCAACGCAAGCCATGTAGTGTGTGAAGGGGCTTCTGTACAAAAATATATTGGCCACTCTAGTAATCTTGTTTCAGTAAGTGCTATTCTTCTGCATTTGCATTTTCTTATGAATGAGTATTGTGTATTTGAATTTTGGAGAACAGACGGATTTGGACACATTAAAGATAATTTTGATGTTTGGACTGGTACTGTTATCACTTATCCCACATTATGA
>JINXUAN21485
ATGAGCTTGTCCAATAAAGGGGCCCCTACCAATGATAAAAAGCTAAGTTCCCCAGGTAAGGTGACCAGTTTGAATCCAAATGCTGCAGAGTTCGTTCCCTTTGCTCTCAGATCATCCTCTGGAAGCACTAGTACTGCAGATGTGTCTACAGGCTTAGGTGTCTCTGTGTCTGGGACATTAGGAAAAGCAGTACTAGATCGATCAGAGTCATCAATTTCAAATAATTCTGATGAAGAGGCTCACCAGTACTGGCGCCACCAGCTCCCTGATGATATCACTCCTGATTTTAAGGTTATGGGGGAATATGAATCTCAGGGAATCAACAACATTCCTTTTTCGACCCTATCCTTACAAGATGGCAATGAAACCTTGAGGTTCTCTACTTCTATGAGCAGTGGTTTTATGTTGAAAGAACAGCATGAATTGTCTTCTCATGGAATCAATGGGAACAACTTTGAGAATATGAGATATTCTGTTCCATCCTACAGTGAAGATGCATCATCAGCAAACTTCCTTCATTTCCCAAATAAACCCTGGGACAAGCCAATTGTGAGCAATGATCAGCTTATTTCCAATGTTAGAGAGGGGCCTCTTTATAATGATAATTCTAGACAGAGTATGCTAAATGAGCAAGAGATGGCAGAGCATATGGAGATCAATCCTCTTGAGTTTTTGGCCTCACAATTTCCTGGTTTTGCTGCTGAGAGCCTTGCAGAGGTGTACTTTGCAAATGGAGGTGACTTGAACCTGACAATTGAAATGCTTACTCAGCTTGAGCTGCAAGTTGATGGTGGTTTGAATCAGAATCTCAACTCAAAGGCCTTGTCAGCACCAAATCTCAGTGCACTGGATTTTCCTGCACTTTCTGTGCATGATGGTCAAAATGGTTTGCCAAAATATGCTGGAGATGATATCCAACAAAGTGGTAGTCCTTACCGGTCTTCCAGCAAGGACAGTATGCTTTTATTCAAATCTAGCTCTTCAATCCCTACGAGAGGTGCTACTGATTTTGCTTCAGCTGTCAGGAAAATGTCATCTCAGGATTCTGGTATATGGAAGTATGAACGAAATGGTTCTGCTGATGCTAGTGTTGGCTCAAGTAGAAGTGCACATCTTTTGGCTAGCTCTTACAGCAGCGGGCAGGGGAGGAGCATCTATGGTGATAGATTACAAAGTCGGAGTTCATCCCGGACAGCTCCTGTTTGGCTAGAAACTGGAGAAGCAGTGGCAAATATGTACTCTGAAATGCGGGAGGAAGCTCGTGACCATGCACGCTTACGTAATGCGTACTTTGAACAGGCACGGCAGGCTTATCTAATTGGTAACAAGGCTTTAGCAAAGGAACTGAGTGTGAAAGGGCAGCTACACAACATGCGCATGAAGGCAGCTCATGGAAAAGCTCAAGAATCTATTTATCGTCAGAGGAATCCGGTTAGTCCTGAGATGCAGGGTAATGGGAGGGGACAGGAGAGGATAATAGACTTGCATGGACTGCATGTGAGTGAAGCCATTCATGTCCTTAAGCGTGAGCTGTCACAGTTGAGGAGCACAGCTAGGACAGCGGAGCAGAGGCTGCAGGTTTATATATGTGTCGGAACAGGCCACCACACTAGGGGTTCTCGCACTCCTGCGAGACTTCCAGTTGCCATCCAGCGCTATCTGCTTGAGCAGGAGGGCCTTGACTACTCTGAACTACAGCCAGGGCTGCTTCAGGTTATGATATATTGA
>JINXUAN21486
ATGGATTTGAGGCTAGTAGGTATGGACGCCCCAATCTTCCACACTCTCCAGCACATGATGGACGTCGCTGCCGCAGCCGAAGCCGCCGACGCAGCTGCCACCGACAAGTACGTGAACGCACCGTCGCGCAACTACGTCCGCGATGCCAAGGCCATGGCGGCGACACCTGCGGACGTGAAGGAGTACCCGAACTCGTATGTGTTCATAATCGACATGCCTGGGCTGAAGTCAGGGGACATTAAGGTACAGGTGGAGGACGACAATGTGCTTGTTATCAGCGGAGAGAGGAAGCGAGAGGAGGAGAAAGAGGGGGCTAAGTATGTGAGGATGGAGAGGAGGGTTGGGAAGTTGATGAGGAAGTTTGTGTTGCCTGAGAATGCTAATACTGATGACATCTCTGCTGTTTGTCAGGACGGTGTGCTGACTGTGACTGTAGAGAAGTTGCCTCCTCCTCAGCCCAAGAAGCCCAAGACAATCGAGGTCAAGATCGCTTGA
>JINXUAN21487
ATGAAGATTTGGTGTTGTTGTTACGGCGAAGAAGAGGAGCTTATATATAATAAGAAAGGGACAATGAGGGAGGGCACTTTCGGAAATGAATGCGAGGACATGGCCGAGGATGATGATATGGAAAATGACGAGTCTGAGCGCTTTCTACTAGGGTTTTCGCTGGGGAGCCTTGATGAGTTACAGTCACAGGTGGCGGTTGATGCAAGGAGTGACCTTGGAGAGAAGAGAGAGGGGCCAGGTGGTGCTACCACTGCTGATGCTGGGTTTGGTTTCACGGTTGGTAGCTCCCTGGTTTTTGACCCCTTGGCTTCTACTAGCGTTCAGGGTGCCATGGATGTTGATTTGAATTTGGGTTTGAGTGAAGACCCATCGTCTTCCTCCGCAGCATTGGACAGAGAGGAAACTGATCGGGATTCCCACAATAAACGCCCTAAAGTGCATTCCTTTTCTCTGGACTGGGAGTGCCATTTTGCAGCCACAACTTCTTCGGATACCGACAGTTGCAATTTCCATACGACAGACTACAATACTAAGGAGTGTTCCTTCAAGAATGAGACCTTTTACCTTTCTCCACTTGTAAATGGTGGGGTTGATGAGAATCCCCTTGATTCTGAGAGAGATGGAGGAGATGGGTGCAATATCTCAAAGTTGGAAGATTTAGACGTTCGAATGGATCTTACTGATGACTTATTACATATGGTATTCTCTTTCTTGAAACACATCGACCTTTGTCAGGCAGCCATGGTCTGCAAGCAGTGGCAGGCAGCTAGTGCACATGAAGATTTCTGGAGAGTTTTGAACTTTGAGAATCGTAACATATCTGTGCAACAATTTGAGGATATGTGTCGTCGTTATCCAAATGCCACTGAAGTGAACATTTATGGTGCCCCTGCTACTCATTCCCTTGTTATGAAAGCAGTTTCATCATTAAGGAATCTTGAGGCTTTAACTTTGGGAAAAGGACAAATAGGGGAAACTTTTTTTCAAGCCCTAACAGATTGCCAACTGTTGAAGAGTCTGGTTATCAATGATGCTACCCTTGGTAATGGTATTCAAGAGATACCTATATACCATGATAGACTGAGACAACTTCAAATTGTGAAATGCCGAGTGCTCCGTATTTCTGTCAGGTGCCCCCAACTCGAAACCTTGTCTTTAAAGCGCAGTAGTATGGCTCATGCTGTGCTCAACTGCCCTCTTTTGCGTGATCTTGATATAGCCTCTTGCCACAAGTTTTCAGATGCTGCAATTCGTTCAGCAGCAACATCATGCCCACTTTTAGAGTCTTTAGATATGTCCAATTGTTCATGTGTGAGTGATGAAACACTACGCGAAATTGCCCTTACTTGTGGTAATCTCCATGTTCTTAATGCTTCATACTGCCCAAACATCTCTCTTGAGTCTGTAAGACTGCCCATGTTGACAGTTCTCAAGCTTCACAGTTGCGACGGCATTACTTCTGCTTCCATGGCAGCAATATCTCATAGTTATATGTTGGAGGTCTTGGAGCTTGACAATTGCAGTTTATTGGCGTCGGTGTCCTTGGATCTCCCACGCCTGCAGAATATAAGACTTGTCCATTGTCGCAAGTTCATTGATTTAAATTTACGAAGTATCATGCTGTCATCTGTTACAGTGTCAAATTGCCCTTCACTCCAACAAATTAACATCACATCAAATTCACTACAAAAATTAGTGCTGCAAAAGCAAGAAAGCTTGACAACTTTAGCATTGCAATGCCAGTGTTTGCAAGAGGTGGACCTTGCAGATTGTGAATCTTTAACAAATTCTGTATGCGAAGTTTTCAGTGACGGTGGTGCATGCCCTATGCTAAAATCATTAGTTCTTGATAACTGCGAGAGCTTGACAGCTGTGGGATTCTGTAGTACTTCATTAGTCAGTCTTTCCCTTGCTGGTTGCCGTGCTGTTACATCTCTTGAACTCAAATGCCCGTATCTTGAGAAAGTTTCTTTGGATGGCTGTGATCATCTTGAAAGAGCATCATTTTGCCCTGTTGGTCTCCAGTCTCTTAATTTGGGAATATGTCCTAAACTGACTGTACTCCATATTGAAGCACCATGCATGGTGTTGGTTGAGTTGAAAGGATGTGGTGTATTATCTGAGGCATCTATTAATTGCCCTCTCCTAACTTCTCTGGATGCTTCCTTTTGCAGCCAACTGAAGGATGACTGCCTGTCTGCAACAACTGCATCATGCCCTCTCATTGAATCACTCATATTAATGTCATGCCCATCTGTTGGTTCTGATGGTCTCTCTTCTTTGCGTTGGCTTCCACATTTGACCTCACTGGATTTATCATATACCTTTTTGACAAACTTGCAGCCTGTTTTTGAGTCCTGTTTGCAGTTGAAGGTTTTAAAATTGCAGGCATGCAAATATCTTGCTGACTCATCATTGGAGCCTCTTTACAAAGAAGGTGCTCTCCCAGCCCTTTGTGAGTTGGATTTGTCGTATGGGACCCTCTGTCAGTCGGCCATTGAGGAGCTTCTGGCTTGCTGCACTCATCTAACTCATGTGAGCTTGAATGGATGTGCGAATATGCATGACTTGAATTGGGGTTTAAATAGTGGTCAGCTTTCTGAGCTGCCTAGCATTTGTGGTTCATCTGACTTTTCTTCTCTAGATGAAGTACCCCTGCCAATTGAACAGGCCGACCGTTTGCTGCAGAACCTCAATTGTGTTGGTTGTCCAAACGTTAAGAAAGTTCTCATTCCTCCAGCAGCCCGGTGCTTCCATTTGTCATCACTAAATCTTTCCCTGTCCACAAATCTGAAAGAAGTTGATGTTGCTTGTTTCAATTTATGCTTTCTTAATTTGAGCAATTGTTGCTCCTTGGAAATTTTAAAACTTGAATGTCCAAGATTGTCTAGCCTCTTTCTTCAGTCATGCAACATTGATGAAGAAACGGTTGAAGCTGCTGTATCGCAATGCAACGCACTCGAGACACTTGATGTCCGCTTTTGTCCAAAGATATGCCCCTTGAGCATGGTGAGGATACGGGCAGCATGCCCCAGTTTGAAGCGCATCTTTAACAGCCTGTCACCTACATGA
>JINXUAN21488
ATGACAACAGAACTCCTCCGAATTTCTCTCTCAGCTCACCCGAATCTCACATTCAGCTACCTCACCCACTCCAATGTTCACCGCTCTCGCCTCAACCAACTCCTTCAGAAACGACATCATACGGAGCTTCTTCGACCGGGGCGAAAATCCCCCAACACTGTACTTGCAAAGGCCGTTGAATTCAAATCCCAGTCACAAAACTCGCCGGAATTTCAACCGCAACAACAACGGCGAGACGAATCGGTGCTTCTCGACGTTACCGGAATGATGTGCGGCGCTTGCGTATCGCGCGTCAAGTCGATTCTATCCTCCGACGACCGAGTTGACTCAGTGGTGGTCAATATGTTGACCGAGACGGCAGCGATTCGATTGAAGGCCGGGGGGCCTGAAATTCAGGGCAATGCGGCGGCGACGGAAGATTTGGCCCGGAGGCTGACCGAGTGCGGGTTTCCGGCGACGAGGAGGAGGGTTTCGGGATTGGGAGTGCAAGAGAAGGTGAGCAAGTGGAAGAAAATGCTCGAAAAGAAGGAGGCCTCGCTCGTGGAGAGTCGGAATCGGGTGGCTTTTGCTTGGACTTTGGTGGCTCTGTGTTGTGGATCTCATGCTTCTCATATACTGCATTCTCTTGGGATTCATGTTGCTCATGGATCATTTTGGGAGCTACTTCATAATTCGTATGTGAAAGGTGGTTTGGCTTTGGGGGCTTTACTGGGACCAGGACGAGACTTGCTTTTTGATGGTCTAAGGGCATTCATTAGGAGTTCACCAAATATGAATTCTCTTGTGGGATTTGGATCAATCGCTGCGTTTATCATAAGTGTGGTCTCACTTCTTAACCCTGAGCTTGATTGGGATGCATCCTTCTTCGATGAGCCGGTAATGCTTCTTGGTTTCGTGCTTCTTGGACGTTCTTTGGAAGAAAAAGCCAGGATTAAGGCATCCAGTGATATGAATGAACTCTTATCACTGATGTCCACTCAGTCACGACTTGTGATAACCCCATCAGAAAGTAACTCATCTCCTGGTAGTGTACTTTGCTCTGATGCAATTTGCGTTGAAGTCCCAATTGACGATATTCGAATTGGCGATTCAGTGTTGGTTTTGCCCGGAGAAACCATACCTGTTGATGGGATAGTTCTTGCAGGACAAAGTGTTGTGGATGAGTCCATGCTCAGCGGAGAATCGCTTCCTGTATTTAAGGAAAAAGGCCTTACAGTCTCTGCTGGAACAGTAAACTGGGATGGTCCTTTGAGGATTGAAGCCTCTTCCACTGGATCTAACTCAACAATTGCCAAGATTGTTCGCCTGGTCGAGGATGCTCAAGGCCATGAAGCACCTATACAAAGGCTTGCAGATGCAATAGCTGGGCCGTTTGTTTACAGTGTGATGACTTTATCAGCTGTGACATTTGCCTTTTGGTACTATGTCGGGACGAACATCTTTCCAGATGTATTGCTTAATGATATTGCTGGACCTGATGGAAGTCCTTTGCTCCTAAGTTTGAAGCTTTCTGTGGATGTCTTGGTAGTATCCTGCCCTTGTGCACTGGGCCTTGCCACACCCACAGCAATCCTAGTTGGCACCTCTCTTGGAGCAAAACAAGGACTTCTTATCAGGGGAGGAGATGTATTGGAACGCTTGGCTGGCGTAGATTTGGTCGCTTTAGACAAGACTGGCACCCTCACAGAAGGTAAACCTTCTGTTTCTGCTTTGGCAACTTTGGTTCACGAAGAATTAGAAATTCTTCAAATTGCTGCTGCAGTTGAGAGAACAGCATCACATCCAATCGCAAAGGCTATTGTAACTAAAGCGGAGTCATTAAATTTGAATATCCCAATTACGAAAGGACAATTAACAGAACCAGGTTTTGGATCATTAGCAGAAGTAGATGGACGTTTGGTTGCAGTTGGCACTTTGCAATGGGCTTGTGACCGTTTCCAACAAAAAGTGGACCTGTCTGACATAATGAGTCTGGAACAGGCTTTGATGCATCAATTATCTGATGGAAAATCATCATCAGACTATTCAAAAACGCTTGTTTATGTTGGTTGTGAAGGGGAGGGCATCGTTGGTGCTATTGCAATATCCGATCATTTACGCGATGATGCTATATCTACCATAAACAGGCTTTGTCAGAAGGGAATTAAGACAGTCGTCTTATCAGGAGACAGGGAAGAGGCAGTCGCAAGTATAGCCAAGACAGTTGGAATAGGAAGTGAATTTATCCGTGCGTCCTTGACTCCACAGCTGAAATCTGGTGTCATATCAACTCTTCAAGCTTCAGGCCATCATGTGGCAATGGTGGGTGATGGAATTAATGATGCACCCTCTTTGGCCCTTGCTGATGTTGGGATTGCTTTGCAAATTGAAGCTCAAGAAAATGCTGCATCAAACGCAGCATCCATCATACTACTTGGAAACAAACTTTCACAGGTAGTAGATGCATTGGATCTTGCACAAGCAACAATGAAGAAAGTTCATCAAAATTTGTCATGGGCAGTAGCATATAATGTTGTGGCCATCCCTATTGCAGCTGGGTTGCTCCTTCCCCAATTCGATTTTGCCATGACACCTTCACTTTCAGGCGGTTTGATGGCATTGAGCTCAATATTTGTTGTTACCAACTCACTGCTTCTGCAGCTCCATGGGTCTCAAAGGAACAGAAGAAAGAGCTTAGTTCACAAACCCGCACCTGTGGCTTCCATTGAGTTGAAAATCTAA
>JINXUAN21489
ATGCACATCAAGTGTTTGATTAAATGTGTCAATGGGTTTGTTTTGTTTGTGTTGATAGTCACTGCGGTGGATGGTGGAAGGAGAGCTCTGCAATTTCTAGGATTGGATGATGAGGAAAAGAGCTATGTTGGGTTTGATGTGTTGAAGAATGTGGAATGGCCAAAACAATTTCCATTCAAGGAAGTGGATTTTCAACGTGCTGACGAGCCCGATGACTCCAATGTCCTGGTCAGCCTTGCTTGTGGCAGTCTTTCAGGCATAACATCATCTACAGAGCCAGAGAAGCAGGTTGAGATACAGGCTTTCCACTAA
>JINXUAN21490
CGAATACAAAACGAAATACTGTTACGTTTCGCCCAATTTTTTGACTGTTTGTTTGCTCGTCTGGCTGCCTTTGCCTGCCTCTCATTTCATTTGGTTAGGGCGGGAAGTAGAATCCACCCAAATTGTAATTGTAAACCAAACCCCCCCCCACCAACACAGAGACTGTCTACTACTATTTTCTCTCTTACCACTCTCTCTCTAGGGTTTTCACAAATTCGAATTCTTCTGTTTCAAATTCTAGGGCTTGTCTGCTCGGGTCTGGAATCAAAGATGAGTCTTCGAAAGGGCTGCAAGGTGTGGGTCGAAGATAGAGACTTGGCTTGGGTTGCTGCCGAAGTCGTTGATTTTGTAGGCAAACAAGTTCAACTCCTCACTGCTTCTGGGAAGAAGGTTTTGGTTTTTCCTGCCAAGTTGTTTCCGAGGGACGCAGATGCGGACCATGGTGGAGTCGACGATATGACGAAACTGACTTACCTGAATGAACCTGGAGTTCTCGACAACCTGGAGAGGAGATATGCTCTTAATGAAATATATACATACACAGGAAGTATCTTGATTGCTGTTAATCCTTTCACGAAGCTTCCTCATCTTTATAATGTGCATATGATGGAGCAGTATAAGGGAGCTCCTTTTGGCGAGCTAAGCCCCCATGTTTTTGCTGTGGCTGACGCATCTTACAGGGCAATGATAAACGAGGGTAGAAGCCAATCTATATTGGTTAGTGGAGAAAGTGGGGCTGGAAAAACTGAGACAACAAAGTTAATTATGCAGTATCTTACTTATGTTGGTGGCCGTGCTGCTGGTGACGATAGAACAGTTGAACAACAAGTCCTCGAATCAAATCCGCTTTTGGAGGCATTTGGTAATGCAAGAACTGTTAGAAATGACAACTCAAGTCGATTCGGCAAGTTTGTTGAGATCCAGTTTGATGCAAATGGTAGAATATCTGGTGCTGCAATTAGAACTTATCTGCTGGAACGATCCCGTGTAGTTCAGATAACAGATCCTGAGAGGAATTATCACTGTTTTTATCAACTGTGTGCATCTGGAAGGGATGCAGAAAAGTACAAGCTAGGCCACCCCAGCCACTTCTACTACTTAAATCAAAGTATGACTTATGAGTTGGATGGAGTGAACAGTGCAGAGGAGTATATGAAGACAAGGAGGGCGATGGACATTGTTGGCATTAGTCAGGAAGAACAGGAAGCCATATTCCGGACCTTGGCTGCCATTCTACATGTGGGAAACATTGAATTTTCTCCTGGAAAAGAGCATGACTCATCAGTTGTAAAGGACCAGAAATCTAGTTTTCATGTGCAGATGGCTGCCAATCTTTTTATGTGTGATGTAAATCTATTACTGTCTACTCTGTGCACACGTTCAATTCAAACTCGTGAAGGGATTATTGTTAAAGCTTTGGATTGTAATGCTGCTGTTGCAAGTCGGGATGCTTTGGCAAAGACTATTTATGCTAGGCTGTTTGATTGGCTTGTTGAGAAGATTAATAGGTCTGTTGGGCAAGACAAGGATTCTCAGATGCAAATTGGTGTCCTTGACATATATGGATTTGAATGCTTTAAAAACAACAGTTTTGAACAATTTTGCATTAACTTTGCAAATGAAAAGCTTCAACAACATTTCAATGAGCATGTATTTAAGATGGAGCAGGAGGAGTATCAGAAAGAAGAAATTAATTGGAGCTATATTGAATTTATAGACAATCAAGATGTTCTCGATCTGATTGAGAAGAAGCCTATTGGAATAATTGCTCTTCTGGATGAAGCTTGCATGTTTCCCAAATCAACACATGGAACATTCTCAACCAAGCTGTTCCAGAATTTTCGGGCTCACCCAAGGTTGGAGAAGGCAAAATTTTCAGAAACAGATTTTACCATTTCCCACTATGCTGGCAAGGTTACATATCAGACAGATACTTTTTTAGATAAAAATCGTGATTATGTTGTGGTGGAACATTGCAATCTATTGTCTTCTTCCAAATGCTCCTTCATTGCTGGTCTTTTTGCTTCATTACCGGAGGAATCTTCAAGGTCGTCATACAAGTTTTCTTCAGTAGCCTCTAGATTTAAGCAACAACTTCAAGCTTTAATGGAGACTCTCAATTCAACGGAGCCTCATTACATTCGCTGTGTGAAGCCAAACTCTTTGAACCGACCTCACAAATTTGAGAATCAGAGTATCTTGCATCAGTTACGATGTGGGGGTGTTTTAGAAGCTGTTCGGATAAGTCTGGCTGGTTATCCCACTCGGAGAACTTATCATGAATTTGTGGATCGTTTTGGACTGTTAGCTCTGGAAATTATGGATGGAAGTTATGACGATGAGAAAACAACAGAGAAGATACTTCAGAAATTAAAGCTTGAGAATTATCAGTTGGGAAAGACAAAAGTTTTTCTTAGGGCTGGTCAGATTGGAGTTTTAGACTCACGACGGGCTGAAGTTTTGGATGCTGCTGCAAAGTGTATCCAGGGTCGGTTACGGACTTTTGTTGCACACAGGGATTTTGTCTCAACCAGGGTTGCTGCAGTTTCCCTTCAAGCTTGCTGCAGAGGCATTCTTGCTCGAAATGCATATGCAGTAATACGGGAGGCAGCAGCTGCTATTTTAATACAGAAATATGTTCGCAGATGGCTCTTAATGGGTGCCTATATGCAACTTTGCTCTTCTGCTGTACTCATACAATCCAGCATCTGTGGTTTCTTAACTCGGCAAAGATTCTTGTACAGAAAGGAACATAGAGCTGCCACTTTAATTCAGGCTCAATGGAGAATGTGCAAGGTTCGTTCTACTTTCCGTCATCGTCAAACAAATATTGTAGCAATACAATGTCGTTGGAGGCAAAAATTGGCAAAGAGAGAGCTCCGGAGGCTTAAACAGGAGGCTAATGAGGCAGGTGCCTTACGCTTGGCAAAGAACAAACTTGAGAAGCAGTTAGAAGATCTCACATGGCGGTTGCAGCTTGAAAAGAAATTACGGGTGTCAAATGAAGAGGGTAAAGTAATGGGAATTACAAAACTTCAGAAGTCAGTGGAATCTTTGAGCCTTGAGTTAGCTGCAGCTAAATTGGCCACAGTTAACGAGTGCAACAAGAATGCGGTGCTGCAAAATCAATTAGAGTTGTTTGTGAAGGAGAAATCTGCTTTGGAAAGAGAAATCGTTGCACTGGCTGAACTAAAAAATGAAAATGCACTGTTAAAGAGTTCTATAAATACCCTGGAAAAGAAGAATTCAGTGCTTGAGCAGGAGCTTATCAAGGCTAAAGATGATACTAATGATACCATGAAAAAGTTGAGGGAAGTTGATAAAACATGTTCACAGCTGCAACAGAATTTGCAAAGTTTGGAGGAAAAGCTCTGCAATTTAGAGGATGAGAATCATGTACTGCGTCAAAAAGCGTTGAGTTCTCCGAAGGGCAGCCGTCCTGGTTTTGTCAAGCCATTTTTGGAGAAGTACTCTGCTGCACTTGCTCTTCCCTATGCTGATCGGAAGCCTGTATTTGAATCCCCTACACCCACAAAACTTATAGCACCCCTTTCACAAGGTTTATCTGATTCTCGCAGGACAAAGTTAACCACTGAAAGACACCAGGAGAATTATGAATTTCTCTCAAGCTGTATTAAAGAGGATTTGGGTTTTAAAGATAGTAAACCAGTGGCTGCTTGTGTCATATACAAATGCCTTGTTCATTGGCATGCCTTTGAGTCTGAGAGGACGGCAATTTTTGACTACATTATTGAGGGCATTAATGAAGTGTTGAAGGTGGGAGATGAGAATGTTACCTTGCCATACTGGTTGTCTAATGCCTCAGCACTTTTGTGCCTCCTGCAGAGGAATTTACGCTCCAATGGGTTTCTGACAGCTACTTCTCAACGTTCTGCTGGCTCTTCTGGGCTGAATGGACGGGTTGCACAAAGCCTAAAATCTCCTTTTAAATACATTGGATTTGAGGATGGTATTTCACATGTGGAAGCAAGATACCCTGCCATACTTTTTAAACAACAATTAACTGCTTGCGTGGAGAAGATTTTCGGTTTGATTCGAGACAATCTGAAGAAAGAAATATCACCCCTCTTGGGTTTGTGCATTCAGGCACCTAAAATCCAACGCATGCATGGTGGAAAGTCATCTAGATCACCTGGTGGTGTTCCTCAACAGTCACCAAGTAGTCAGTGGGATAGCATCATCAAATTCTTGGATTCTCTTATGAGTCGTCTACGTGAAAATCATGTTCCTTCATTTTTTATCCGTAAGATCACTACCCAGGTTTTTTCTTTCATCAACATATCACTTTTTAACAGTCTTCTGCTGCGACGGGAATGTTGCACATTTTCAAATGGAGAATATGTGAAATCTGGTTTAGCAGAACTAGAAAAATGGATTCTCAGTGCAACAGAGGAGTTTGCAGGAACCTCATGGCACGAGCTAAATTATATTAGACAAGCTGTTGGATTTCTGGTGATTCATCAAAAAAGAAAAAAGTCTCTGGAAGAGATTAGGCAAGATCTTTGTCCGGCACTGACTGTTAGACAAATCTATCGCATAAGTACTATGTATTGGGATGATAAATATGGCACTCAAAGTGTATCAAATGAGGTTGTTGCTCAGATGAGGGAGATGTTGAACAAGGATTCTCAAAATCTAACCTCAAATTCATTTTTGTTGGATGATGATTTGAGCATTCCATTCTCTACTGAAGATATATATATGGCACTTCCAGCAATAGATCCTTCAGATATTGAGCTGCCAACAATCTTGTCTGGGAATTCTTGTGCACAGTTCCTGTTCCAGACTACAAAGTAA
>JINXUAN21491
ATGGAGCAGATTGAGCAGAAGAAGAGGCTCCAAGAAGCAGCAATCAAGGGGAACACACAATTATTGCATGAAATACTTGCACATAATCCACTGATTCTTGATAGACTAATAGCGGGTTGTGATTTCGATGAGACTCCTCTTCATGCAGCCGCATTGCACGGCCATATTGATTTCACAACACAACTCCTGGATCTAAATTCAGAGCTTGCTGAAGTTTTAGATTCAACAAGATCGTCGCCTCTTCACTTGGCATCGGCTAAAGGGCACATCGATATTGTAAAAGTATTAGTACAAGCTGCACCTAACATGTGTACTGCTCCAAATAGAGATGGTTTGAATCCACTGCATCTTGCAGCCATGAACGGAAAGGTCGAGGTCATGAGAGAGTTGCTTCAAACCAGCCCCCGAGCAGCTACAGCCACGGTGGACCAGGGTCACGGTGAGACCATACTACATCTATGCGTCAAGTATCATCAAATGGAGGCTCTTGATCTATTAGTCCACACACTCAAAGATGAGATTCAGGGTTTTATAAATGCCACAGATGACTACGGCAACACCGTATTACATCTAGCAGTCACAAATAAACATATCCAGACAGTACAACATCTACTCACGATTGACAAAATAGATGTAAATGCAAAAAATATAAATGGATATACAGCATTGGACATTCTAGCTCAAAGTCGAAGAGGAGTGCAAGATTGGGACATTCAAAACTCCCTCAAACAAGCTGGAGCCTTAAAAGCTGCTGACAATCAGGGTGAGTGGCTTGCAAAGAAAAGGGATGCATTAATGGTGGTGGCATCACTTCTCGCAACGATAGCTTTCCAAGCAGGGGTAAGCCCTCCAGGTGGTGTTTGGCAAAATGATTCACCTGAAGGTTCACTAGACCCGCATAGAACTGGAGAAGCTGTGGCTGCCTATACTTATCCAGAGTCATATCAATTTTATCTGCGTGCCAACACGATAAGTTTTGTTGCATCTCTGAGCACAATTTTGCTGCTCATAAGCGGATTACCCTTGAAGCGCAAGAATTTTATGAGGATTTTGACGACGATCATGTGTTTGTCAATTACATCTATAGCATTTTCTTATGCATTTTCATTGGTTGCAGTCACTCCAAAGACACACAGGGTATCACTGCGTCGCACATTGTATGTTGCAGTTCCAGTGTGGTGTGGAGTGATGGTGATTTTGCTCCTCGCGCACACAATTCAATTGACACTAAGGTGGTTGAAACACAAGAATTGGAAATCAGCCATAGAAAACTGTCAAATTAAGTTCTGGGTAAAGGATGCCAATAGCTACGAAGAAGTTCAGATGACCTAG
>JINXUAN21492
ATGGAGCAGATTGAGCAGAAGAAGAGGCTCCAAGAAGCAGCAATGGAGGGGAACACACAGTTATTGCATGAAATACTCGCACAAAATCCACTGATTCTTGATAGGCTAATAGTGGGTTGTGATTTCGACGAGACTCCTCTTCATGCGGCCGCATTGCGCGGTCACATTGATTTCACAACACAACTCCTGAATCTAAATTCAGAGCTTGCTAAAGTTTTAGATTCAACAAGATCGTCGCCTCTTCACTTGGCATCGGCTAAAGGGCACATCGATATTGTAAAAGCATTAGTACCAGCTGCACCTAACATGTGTACTGCTCCAAATAAAGATGGTTTGAATCCTCTGCATCTTGCAGCCATGAACGGAAAGGTCGAGGTCATGGGAGAGTTGCTTCAAACCAGCCGCCAAGCAGCTACTGCCACGGTGGACCAGGGCCACGGTGAGACCATACTACATCTATGCGTCAAGTATCATCAAAAGGAAGCTCTTGATCTATTAGTCCACACACTCAAAGATAAGATTCAGGGTTTTATAAATGCCACAGATGACTACGGCAACACCATATTACATGTAGCAGTCGCAAATAAACAAATCCAGGTATGCCCAAACACACACACGCGCACACACACAAAAAAAAAAACAAAAAACAAAAAAAAAAACTGTTTGATTTACTATCAATCCAGTACAAAATTTAATTTAATTTACAAAAATAAAAATAAAAATTCTTCCTTTTTACTACTATTTGATATGGAGATAAGGCGGGTTTTAGCTGCAGGAACTTTACCAATTATCAAAGCATAA
>JINXUAN21493
ATGGCAACAAAGTGTTCCACAGTTTCTCTCTCCGCAGAGGCAGAGTTTTTTTCAGCGAAGGGTTGGTTTCAGAGGTTTCAGAATGGTATGCCTCAGCCTCAGCCTTCGTCTTGGATAAATAGCCGAGGCAGCCACGCGTATCGCGCGCCTCTTGCCGCCCGACAAACTGGCACGCCTTTTCATGGCACATCTTTTGACAAAGTGGACACGCCTTTTGATGGCACGCCTTTTGATGGCACATCTTTTTATGAATTGGGCACGCTTTTTGATGGCACGCCTTTTTATGGATTGGGCACGCCTTTTGATGGCACGCCTTTTGATGAATTGGGCACGCCTTTTGATGGCACGCCTTTTGAT
>JINXUAN21494
ATGGCAACAAAGTGTTCCACAGTTTCTCTCTCCGCAGAGGCAGAGTTTTTTTCAGCGAAGGGTTGGTTTCAGAGGTTTCAGAATGGTATGCCTCAGCCTCAGCCTTCGTCTTGGTTAAATAGCCGAGGCAGCCACGCGTATCGCGCGCCACTTGCCGCCAGACGACAAACGGGCACGCCAACCAAGGCACTCACGTGCCTCGCCATCATGTCCGGCACACCTTTTGATGAATTGGGCACGCCTTTTGATGGCACGCCTTTTGATGAATTGGGCACGCCTTTTGATGGCACGCCTTTTGAT
>JINXUAN21495
CATCAAAAGGCGTGCCATCAAAAGGCGTGCCCAATTCATCAAAAGGCGTGCCATCAAAAGGCGTGCCCAATCCATAAAAAGGCGTGCCATCAAAAAGCGTGCCCAATTCATAAAAAGATGTGCCATCAAAAGGCGTGCCATCAAAAGGCGTGTCCACTTTGTCAAAAGATGTGCCATGAAAAGGCGTGCCAGTTTGTCGGGCGGCAAGAGGCGCGCGATACGCGTGGCTGCCTCGGCTATTTAACCAAGACGAAGGCTGAGGCTGAGGCATACCATTCTGAAACCTCTGAAACCAACCCTTCGCTGAAAAAACTCTGCCTCTGCGGAGAGAGAAACTGTGGAACACTTTGTTGCCATTCTGTCACCAACCCTTCCGAACATTACCAGTCTGAAATTGCTATTTCGCTGAAACACTTAGCAACCCAAAAACATGGCCTCTTCTTCCCGTCCAGCTACCCAGAACCTGCTCACGCTCTTTCCAGAACTGAACGAGCCCACAAGAGAAATAACTGGTGCGGTGGCACTGGAACCTCAACCAAGCGCCCCGGAGTTTGCTCCGTTGAACTTTCCGATGCGGTCGGTGGAGCAAAAAATGGCAGTGCAAACGGATGTGGAGGCTAA
>JINXUAN21496
ACAACACCAACAGCTTTGTTTTCTTTTCTGCAGCCGGCCACCAACCGACCTCACTTCTTCGCCTATTCCGCCGGCCTTTTCTTCTTGCCTCCGTCCTGGGTGGCCCTTGCCGGTGTTGCCTCCGTGTTTCCCACTCCACTGGGCATGATCACTCCCCCATACTCCTCCACTGCAGCATATGGAGGACCTCCAAATCGGAACATCACGGTGGCCTTCCGCTTCAGCTCCTTGTTTTCTGCCCTTAGCACGCTTATCTCTGCTCGCGCATCCTTATACATGCGTTGGAGCAGAGCCAGCTGGGAGTTTAAATGCTGCACCTCATTT
>JINXUAN21497
ATGACAGCCTTACTTTTTCATAAAAGTACTTCTATATCTGATATACCATTTTTTTTAGTTCATACTGATGTTTGGGGCCCTTCTCCTGTTCTTACCAAAGGGGGTTCTGCCTATTATGTATCATTTGTTGATGACTGCACTCGTTACACTTGGGTTTATCTTATAACTCATAAGTCTGACTTTTACCAAATATACCGTACTTCCCAGTTTATGGTCACTACACTGTTTGGGTCTACTATTAAATTTTTGTGGTTTGACTTGGGCTGGGAATACTTTAAAATTGAATTTTGTGAATATTTGACCAAATTGGGTACCATTCACCAAACTTCTTGTACTGATACACCTATTCAAAATGGTCGAGTTGAGCGTAAACACCGTCATCTCTTTGAGACAGTTAGGTGTCTTTCCTTCTTTCTGGCTCCGCTCTGGCTCCGTTTCGGGGTGAGGCAGTTCTTACTGCTGCTTTCTTTTCAACCGTATGTTTACCCCCCTTCTTTCTGGTCGGTCTCCTTATGA
>JINXUAN21498
ATGGCTCATGCTACTGTTGAAGTTGTCTGGCTTCGTTGTCTTCTCTCTGACTTGGGCATCCCTCAATCTTCTCCAACCTCCCTCTATTGTGACAATAGCAGTGCTATTCAAATTGCCCATAATATTGTCTCCCATGAGCGGGCCAAGCACATTGAAATTGATTATCATTTCGTTCGGCTGCATCTGCAGTCTGGCTCTCTCTCTCTTCCTTTCGTCTCTTCGGCTCTGCAACTTGCTGACTTCTTTACCAAGACTCGCACCATTGCCCGGTTTCAATTTCTTCTTGGTAAACTCTCAGTGTTTTCTGCTAAAACACTTTAA
>JINXUAN21499
ATGATCATCATTGATTCTGACTCTTCTACTATATCTATGGTCAAACAGCATCTTTTCTGCACCATTAAAATGAAAGATCTGGACCCATTGCGGTATTTTCTTGGTATTGAGGTAGTTTCTTCTCTCAAAGGTTACTTTCTATCTCAGGCCAAGTATGCCAATGAGGTTATTCATCGTGCTGGTCTCACTGACGCTAAGATTTTTGATATCTCCATTGAGCTTAATGTAAAGCTCAACACTACTGATTGTGTTCTTCTGGATGATCTTACTTTATATCGAGAGCTTGTAGGTTGCTTAGTCTATCTGACCGTTATTCGTCCTAATTTTTCCTATGTTGTTCATGTGGTTAGCCAGTTTGTCTCTACTCCTCGCTCCACACATTGGTTCGGACTCTTCACTAGCTTCGAGGTATTATATTTTGGGGTTTACTATTGTTCTCTACTTCCTCTCTGGATTTAG
>JINXUAN21500
ATGGTGTATCCGTCTTCTTCATTAGTGCATAATGCATCAGACGAGTCTTCGCCGGAGAAGCAGAAAAGTGCGGTGGTTGAGAAGCAGCAGCAGCAGCAGCAGCTAGTACTAGTGTCCAAATGTCTATTGCTTTCTTCTTCTTCTTCGTTTTATTGCCCATTTAATATTCATCAAACACCATTAGTGATCTCCACAAAACCCCCAAACTCCAAACCCAACTTCCAAGTCCAAGTCCAAGTAGCAGCAGCAGCAGCAGCAGCACGCTTCGTTCGTGACCTCCACAACTCAATTGTCTCCACTGCTGATGGATGTCTCAGATTCTTACACTCATTCGCTTCCCACTCTCCTCCGCTTCTTACCAAACTCTTCTCTTTACCTTCTCATGTTCACAATTTTTCCCAGATCCATTTGAGAAACTACAGGGATTTGAACTCTCTGTCCAATCACAATTTTGCTGCCATTTTACCTGGTGATTCAGTGGCAGGTGTTGTGGTGGCCAATGGGATTCTCAACTTCTTGAACATCTACAACACACTGTTAATTGTCAGGCTTGTTTTAACCTGGTTCCCTAATTCTCCTCCAGCCATTGTTAGCCCCCTGAGCACTTTGTGTGATCCATACCTGAACATATTCCGTGGCATTATCCCACCTCTTGGAGGGACTTTGGATCTTTCTCCCATACTGGCATTCCTTGTTCTAAATGCCTTTACAAGCACTGCTGCTGCACTGCCTGCTGAACTTCCACCGACAGCCATATCTCAAGAATTTCCAACTTCTTTTACAGCAGCATCTAATGTTAGTACATCACAGCAGAAATGGATAAGAAGGCTCTATGGAAGCAAGAGAGAGAGCTCCAGCGGTGGCAATTAG
>JINXUAN21501
ATGGCAATGACCCTGTTATGGCTTCTTCTTGCTGTCGCTGCTCCCTTGTGCTCTGCCTCTGCAAATGTACAAATAAAAGTGACAAATAACCCAGCAGATGACCTCGTCACCACACTTAACAGTAATAGAACTGCAAATAAAGGATCAACTCTCTTTGACAATCCGGGCTTAGCATGCATTGCCCTGCAGTACATTAAAGCATATCAAGGTCAATGTGACCAAGTGGGAGGACCTGATGCCAAGAAGCCTGCTGACTCTGAATTTGCTGATACTTTTGCCCCTAACTGTGGTGTTTCCGCTTCTACTCTCTCCCCAATTACCGGTCGTTTGCTTGGCTGCCAGTCCAAATATGTACATCCTTCAGAGGCATTCTCAGAAATTCTGATGAAAAACAACAAGAGCTTGGAAATACTCTACAATAAGAATCACACTGAATTGGGGTCTGCTGTGAGCGGTTCTGATGGTGGGTCTCCCTATTTCTGGTGTGTTCTGTTCAGCAGTGGCAAGCCCAACAGCAGCTTTGTTTTGGAGGGAGGTGTAGCAAAGGTATCTAGACCTGGATGCTTTAGTGGTGCCAATGATGATTGTAGTGGTGCTGATGATTGGTCTCAAACTCCTCATGTCTGGACAATTGTTGTTGGAGCTTTAATTGCGGTGAGTTATGCCTTCGGATTATGA
>JINXUAN21502
ATGGAGCAGGGAGCTATTATGCACAGGAGTAGCAGTGGGAGGTTCTCATCATATGAGAGGCTGGTGGTGATTGGCTTAGGCCTTCTTGCTGTGGTCTCACCTCTCTATATTGACCGGAGAACTGTGACTGAGCCAGAGCTTGATGAGCAGCCCATCAACATTTCTTCATATTTGCCTCTGCTGCTGTGGCTACTGATCATGGTCATCACTTTGTTGTGTTACTTGGAGCAGAGCTTTATCAGGTTTGACCCTTGCTGGATTTACAGGGTTGGTGGTTCTTCTGTAGGGATTGTAGTCATTCTCATGCTTCTAGCATTGATCTTGAAGTGTAAAGCTTCTACAACAACTTCTACCAACAACTGGGGAGGAGACTGA
>JINXUAN21503
ATGGCCGGAGGAGGAGGAGGAGGAGAACAACATCTCCTATCAACTGAGATTGTTAACAGAGGAATCGAGTCCACAGGGCCGGATGCTGGGTCGCTAACATTCTCAGTGAGGGTGAGGAGACGTCTGCCGGACTTTGTGCAGTCGGTGAACCTCAAGTACGTGAAGTTAGGTTACCATTATCTCATAAATCACGGCATCTACCTGGCCACAGTACCGGTGTTTGTACTGGTGTTTAGTGCGGAGGTAGGGAGTCTTAGTAGGGAAGAGCTTTGGAGGAAGCTTTGGGATAGTACTACTCGCTATGATCTCGCCACCGTCCTTGCTTTCTTTGCCGTCTTTGTCTTCACGCTTTCCGTTTACTTTATGTCTCGCCCCCGGTCCATCTATCTCATTGATTTTGCGTGTTACAAGCCCAGCGACGACCTCAAGGTGTCGAAGGAGCAATTCATTGAGCTAGCACGAAAATCAGGAAAATTTGACCAAGGAAGCATCGAATTCCAGAGGAGAATTGTGGAGAGTTCAGGGGTGGGGGACGAAACGTACGTGCCGAAAGCAATAATGTCGCAAGAGAATTGCTCGACAATGAAGGAAGGGAGGGCAGAAGCAGGGATGGTGATGTTCGGGGCACTGGACGAGCTGTTTGAGAAGACGCGGATCAGGCCAAAGGACGTGGGGATACTGGTGGTGAACTGCAGCATATTCAACCCGACACCGTCACTGTCGGCCATGATCATAAACCATTACAAGATGAGGGGCAACATACTGAGCTTCAACCTGGGAGGGATGGGTTGCAGCGCTGGGATCATAGGCTTGGACCTGGCACGTGACATGCTCCAGGCCAACCCAAACAACTATGCAGTTGTGGTGAGCACTGAGATGGTCGGATACAACTGGTACCCTGGCCGAGACCGCTCCATGCTCATCCCCAACTGCTTCTTCCGCATGGGATGCTCGGCCCTCCTCCTCTCCAACCGCCGTCGTGATTACACCCGCGCCAAGTACCGCCTCGAACACATCGTTCGCACTCATAAAGCCGCTGATGATCGCTGCTTCAGGTGTGTTTACCAAGAGGAAGATGACCAAAGGTTCAAGGGATTAAAAGTCAGCAGAGAACTAGTGGAAATAGGTGGAGATGCGCTGAAGACCAACATCACCACACTAGGGCCCCTTGTGCTGCCCTTCTCGGAGCAGCTCATGTTCTTCGTGACCCTCGTCTGGAGGCACTTGTTTGCTAGTGGCGGTGGCGGTGGTGGCTCGCAGTCAAAGGCCGCGGTGGCGTCCAAGCCATACATTCCGGACTACAAGCTTGCATTCGAGCACTTCTGCGTGCATGCAGCAAGCAAGACGGTGCTGGATGAGCTGCAAAGAAACCTGGAGCTGAGTGACAAGAACATGGAAGCATCTCGGATGACTCTTCACCGCTTTGGCAATACATCCAGTAGCAGCATTTGGTACGAATTGGCATACTTGGAAGCCAAGGAAAGGGTCAAGAGAGGTGACCGCGTCTGGCAGCTTTCATTTGGTTCTGGTTTCAAATGCAACAGCTCGGTTTGGCGATCAATGCGCCACATTAGGAAGCCTCTGAGGAATCCATGGCTTGACTGCCTCGACACCTACCCTCAGGCCCTCTAG
>JINXUAN21504
ATGCAGCTTGGACAATTAACCTCAACTAGCTCATCTTCGGATTCACTCCATAAGTGCTTTCCCATTTCTAACACTATAAGCGATAATCCTAAGAACTTGATAATGGAATTCAGACACTATCTCCTCCAACCTGTGATTTGCGGCAGTGGAGGTGGTGATTTGCGGCGGTGGCGACGTGTGGCGGTGGCCAGCGACGGTGAGGTGGTGACCGTCAGTGAGCGTGCGTCTGGTTTGGTGTATTGGTTTTTGTGTGTTTGTGAGACAAAACAGAGAAAAGATCTGTGTGAAAGAAATAAGACGGAATGGCGACAATATTTTCCTCTAAAAAAAGTTTGGGGCCTTTAG
>JINXUAN21505
ATGAGGACCAAGAACAATTCAGCCAATTTGTCGCTGGACATCGACATTTTAACTAGAGGGCCAAAGAATTCAATTAACCGTAATATGATTGGAGATGATGGTGATTTTCAGGCACCAGGCAATAATGGATCACTTGATATGACTGCCCAAAATTTAGATTTCAACAATATGGCAGAGGTTCGCCAGGATAATGGCCCTCAATCATATTCAAAAGATATGGAAGCCGAGATGAAAAGGCTGAAACTTGAGCTAAAGCAAACCATGGACATGTATAACACAGCTTGCAAAGAAGCAGTCTCAGCCAAAAAGAAGGCTAAAGAGCTTCATATGTGGAAGCAAGAAGAAGCTCGAAAGTTCGAGCGAGCCCGGTTTGCAGAAGAGGCAGCTCTTGCCATTGCTGAGAAAGAAAAGGCTAAATCCAGAGCTGCACTTGAAGCAGCCGAAAAGGCACAAAAACTAGCTGAAATGGAAGCACAGAGAAGAAAATATGCAGAGTTGAAAGCCAAGCGTGAGGCGGAAGAGAAGAATCGGGCATTGAATGTTTTATCAAATAATGATGTCCGCTACAGAAAGTACACCATAGAAGAGATAGAGGCGGCTACTGATAAATTTTCAGGGTCATTAAAAATCGGTGAAGGTGGATATGGGCCTGTTTATAAAGGCAAACTTGATCACACTCCAGTTGCCATCAAAGTTCTTAGACCTGACGCCAAACAAGGGAGGAAACAGTTCCAACAAGAGGTTGAGATCCTCAGCTGCATTAGACATCCG
>JINXUAN21506
TGTGTTGATGACTGCAAATCCACAGGTGGTTACGCTGTTTTCCTTGGTTCTAATTTGATTTCTTGGGCCTCTCATAAACAGCGAACCGTGGCTCGCTCCTCCACTCAATCTGAGTACAGAGCCTTGGCCAATACATTCGCTAAAATCTCGTGGCTTCAATCGTTGTTGACTGAACTTGGCGTTACCTTATTTGCTCCACCAATTTTGTCGTGTGATAATCTCGGTGCTACCTATCTTGCTGCCAACTTGATCTTCCATGCTCGCACTAAACACGTTGAAATTGACTTTCATTTTGTAAGGGAAAAAGTTGCCCGCAAAGTTCTCCAAATTCAGTTTTTCTCCACCAAGTATCAGGTTGTGGACATTTTCACCAAAGTCTTACCCTCTCAGTCATTCCAATTTTTCCGTGACAAGCTGCAAATTTGCCGATTGGAATGTTCAGCTTGA
>JINXUAN21507
AAAGAGCATCATTTTGCCCTGTGGGTGGAAGCAATTGCATTTTCCTCTTTCTTCCCCCTCTTTCCTGTCTTAAAAGTAGGAAGCTTATGTATCATTCTTGAATTGCTATATCCTGTTGGTACCAATTTCTCGTGGAACATAATAGCCACTTTCTGTTCACATTTTATGCTATTTGAAGAATTCATATACCTTCGTACTGGACATTCAGATGCCTTTGCACCAAAGTTTTTTAAAGGCAAATGTGTAACTCGAGGTGTCTTGCCCCTCATGAGGCGAGGCGTAAGGCTCAAGGTGTCGAGGCATAAGCATTTTGAATTTAAATTTTAA
>JINXUAN21508
ATGGTTAAAGTTAATTTTGATGGGGCTTGCTCTACTGCTGATAGCTTTATTGGTGTTGGGATTGTGGTTCGGGACCATACGGGTGCTGTCATTGCTGCCATGTCAGCCAAACGGGTGTCAACGATGGAGGTGGATTGCATCGAGGCCTTTGCAGCGCTGGCTGCTATTCAATTCGCGTTGGATCTGGGGCTCCACCACATAGTTCTTGAAGGTGACTCGCTGATAATAATTCGTGCCTTTCACTCCGATTCGAAATCCTTGGCTTCATTTGGGCATTTTGTGGAGCAGGCAAAATCTCTGCTGCCCAGTTTCCATTCCTGGGCTGTTCAGCACGTGAAGAGGGAAGGAAATTCAGTAGCCCACTGTCTCGCTCGGATGGCTTTTGCTATGGACAATTTTTCCATCTGGCTGGAGGATGTTCCGCTTTCTTTGCGCTCCCTCGTTAGGAGGGAGGCGCCTCTTTGA
>JINXUAN21509
CTCTTAGGTGCCTGTCCTGAGTATGGATGCTTGGTATATGAATTCATGAACTATGGAAGTTTAGAAGACCGGCTATTTCGGAAAGGAAACAGCCCTCCAATTCCATGGAGAAATAGATTCAAAATAGCAGCTGATATTGCAACCGGACTTCTATTCCTCCACCAGACAAAGCCTGAACCTCTAGTGCACCGTGATCTCAAGCCAGCCAACATCCTCCTAGACAGAAATTTTGTGTGCAAAATAAGTGATGTTGGTCTTGCTCGCCTGGTCCCACCTTCTGTAGCCAACAGTGTTACACAATATCACATGACCTCAGCAGCAGGGACATTCTGTTATATAGATCCTGAGTATCAGCAGACGGGCGAGTTAGGGACTAAATCAGATATATACTCACTTGGGGTCTTGTTACTCCAAATTATCACCGCGAGGCCACCAATGGGTCTCACACACCATATTGATAGGGCCATCCAGAAAGGAACGTTTGCAGAGTTGCTTGATCCAACGGTGCCTGATTGGCCTGTTGAAGAGGCTATGCAATTTGCAAAATTGGCACTAAAGTGTTGTGAGCTAAGGAAGAAGGACAGACCGGAACTTGGTTTAACCATAATGCCGGAGCTCGCTCGACTAAGAGATCTCAGAACTAATGGAAGCCAGGTTGGTGATCTTCCTGTTACAGGCACATCAGAATAG
>JINXUAN21510
AACAAGCCTCCCAAAATCCCCACCGCTCAAACTCTGGCACGACGAAAATCACTCTCAAGGTCAGTTTCGGTGCTCTCTAAACCCAAGTCAAGATTTGGGGAGCAATCTGTACCTCTTGATAGCATTCTGGCTGAAGAAATTATGAACTCATCAATGCATGAAAGAACTGAGCAAAACCCATTTTTGCTCAATTCAAACTTATCTTACCAGTCATCACCCATTAACAAAATGGCAACTCCAAGGACACCTTTGATGGCGTCCCCGGGGGAAGGCGTGGGAGGAGAGGATGAGAATGAGCAGATCTATAAGAAAGTGAGTAGTCAA
>JINXUAN21511
AGCCACAAGAGAGAAAGTTTCCAAGTAATCAACACCATAGGTTTGTGTGTAGCCTTTGGCTACCAGGCGAGTCTTAAGTCGCTCAATAGTTTCATCAAGAAGATACTTGGCAGTATAAATCCAACAACTTACAATAGATTTGCCAGACGGCAAAGTTGTAAGTTCCCACATCTGATTCTGATGAAAAGCATGCATTTCCTCATCCATGGCATGCTTCTAACTAGAGATGGACATAGCTTGTTGATAGTAGCGGAGAATGGAAATACTAGACAAGCTACAGGCAAAAGAGTGAAGACTAGGAGAGAGACGATCATAAGAAACGAAATTAGCAATAGGATATTGAGTGCA
>JINXUAN21512
ATGTTCCCACATTTGTTAAATCTCTACAATCTGTCTATCAATTTACTAAAGATAATAATGTTTTCTTTGAATTTTATCCCTCTCATTTTTCGGTTAAGGACCAAGTCTCCAAGAAAACTCTACTACAAGGCAAGAATAAAGGTGGTCTTTACTGGTTCTCTTCCTCAACCTACTCCATCTGCTCTCTCTTCTGAAGTTGTGTCTCTTGATTGTTGGCATCGGCATCTTGGTCATCCGCATGATGTGTTCTTTGTCAAGTCCTTAAGTCTCATCATCATCTGCTTGTCAAGAATAAAAATTCTTCTGGCGCCCTCTGTCTTGCTTGTCAACTTGGCAAGTTCACTAGACTCCGTACCGACTTCTACTAGTCGTTGTATGGCTCCCTTAGATTTAGTGTTTAGCGATGTATGGGGCCCTTCCCTAGTTCTTTCAAGTACTGGTCACAAGTTTTTTTTTTAA
>JINXUAN21513
AATCCCTTGCTTCTCCATCTCAGACTCGTCTTCTCCAACTTCATTTGGGATCACTTGCCGCAAAATAATCGCACTGCTACTGTGTTTCTTCATGAAGCCAAGGTTATTGCCGATGAAGTTGCCGCTGCCACAAAGCCTCTCTTTTCATCCGAGTTCAATTTGTATGTCTTTAAAGGCCTCAACACCGCCTTTAAGGACCTCATCACAACCCTTACTACTCGCTCGGACCCTATTTCATTTTCTGAACTACATAGTATGGTCTTAAGTCATGAATTACCAAGATTCATCACCTTCCTTGAC
>JINXUAN21514
GATGTTTCTAAAGCACTTTTGAGCTATATCAACAACAATTTCATTGCTAATGTTGTTCTTGGTGCTTCAACAAGGAATGCTCTTGCAAGGAAGTTTAAAAACTATGATGTGCCGACTCTCTTAAACAAACATTCCCCAGATTTTTGTTCCGTGCATGTAATTGCGAAAGGAAAGGCAGTGTCCATCCGACCAGCATCACGGCCTGCAGCTAATAGTGCAACGCCGCCAAGACTACCATCTCCAAGAGGGTTTCCACTTCAGTTGCCACTGCCACATGAGCTCTCTGAGCTAGAGGATCGAGGCAGGGCACAATCGTTGAGGGGACTTGAGAGA
>JINXUAN21515
GGCTCGGGCCCTGCGTCATTGCTGGTTTCACATCTTTTCTACGCAGATGACGCACTTATATTTTGTGATGTGGATGTAGACCAGATTGGACATCTTCGGTGTGTGTTGATGTGTTTTGAGGCTGCGTTAGGATTGCGGGTTAATCTTTCAAAGTTTGAATTGATCCCGATTGGGGAGGTGGCACGGTTGCCGGTTTTGGCAACAATTTTGGAGTGTAAAATGGTTTCGTTGCTGGTGTCGTATCTTGGTCTTCCATTGGGAGCTTCTTTCAAGGCTCGAGGGGTATGGGATGGAGTGGTAGAAAGGGTGCAACGAAGGTTACCTGGCTAG
>JINXUAN21516
TGGGTTTCTAACAAACATAGGAACTACCCTTCAGGTTTTCAAAATTACAGTAACACCTCTTACTTTATCTTACAATATATATATAGGAAAATTATATACCATCCAGCTATTCAAATGTCGTGGAAATACATAAAACACAACCCTTCATTTTTTCTGCCTCTTTTCTCAACACAAACTGGTGAAACATGTCGACAAACCTTCTGCACTAAAAAATCCTTCCCTCTTCAACAACCCTCTCTCACTGGCATTCTCTCTTGTTTGTCTCCTCTTTCTTTCTCCACTACTTGTTTTCTTCAAGAACAGACCCACTACTCTCCCTTGTGTCCAATTCCCTCTCTACTTCAATGGCAACCAGATGTGATGGGGGAGTTATGTAACATTGATTGA
>JINXUAN21517
ATGGATTCTCCGGAATCGGATAGTGACTATGCTGCAGCAGCAGCAGCAGCCAACCAGTCGAATTTCGAGCTTTCTGATTTCTTCGAGTTTGATGAGGAGTGGGCTGAGGGAGATCATCCACCACCACCAACACCGATGGTGGTTTCCGGGTATCCCCAAATGAATCCAGTTTATGCTGCAGGATCAGCAGCGAGTCACGGAATCAATGATGCAGCCAGGGGAAGCAGTAGCCACCTCAGTATCTATGAAGGAACTAGTATCATAGGGGACAGTGGTAGGAGTTGTGGGAGGGAGAAGAAGGAAGTGAAAGAGAAAGTTGCTTTTAAAACACAATCAGAGATTGAAATACTTGATGACGGCTTCAAGTGGAGGAAGTACGGCAAGAAGATGGTCAAAAACAGCCCAAATCCAAGGAACTATTATAGGTGTTCAGCAGAAGGATGCCCAGTGAAGAAGAGAGTTGAAAGAGACAGAGATGATCCGAGGTACGTCATAACTACTTACGAGGGTGTCCATAACCACCAAGGTCCTTCTTCTACTACTATTACTACCAAGTTCTGA
>JINXUAN21518
ATGTCGTCGGTGTACGTGTCGGAGCCTCCGACGAAGGGGAAGGTGATATTGAACACGACGTATGGACCGATGGACATAGAGCTGTGGCCTAAAGAGGCACCAAAAGCCGTGAGGAACTTCGTGCAGCTATGTATGGAGGGCTACTACGACAACACCATCTTCCATCGCATCATCAAATCTTTCCTCGTTCAAGGCGGTGACCCCACTGGTACTGGCGAAGGTGGCGAAAGTATATATGGAAGTGTGTTTGCTGATGAGTTCCACTCACGTCTAAGATTCAACCACAGAGGCATTGTTGCATGTGCAAATGCTGGCCCACCACATTCAAATGGAAGTCAATTCTTTATAACCCTGGATCGTTGTGATTGGCTTGACCGAAAGCATACCATTTTTGGAAAGGTGACTGGGGATTCAATATATAATCTTATTAGGTTAGGTGAGGTTGAAACTGACAAGAATGACCGGCCATTGGATCCTCTGCCAAAGATAACCTCAGTTGAGGTATTATGGAACCCTTTTGATGATATTGTTCCTAGAGCCGCACCTACCAGGTCTTTGCCCTCTTCCACAACTGATGCTGACAACAAAGCCTCAAAGAAGAAAGCTGTGAAAAAGCTGAACTTGCTTTCATTTGGGGAAGAAGCTGAGGAAGAGGAGAAGGAACTGGCAGCTGTAAAGACAAAAATAAAGAGTAGTCATGATGTATTGAATGATCCTCGTCTCCTTAAGGAAGAAAATCCGACTAAAGAATTGAACTCATCTGAAGTCAAAGCAACAAGGGATGAGCAGTTAAGTGTAAGAGAAACTTTAAGCTCGAAGAGAGAAGAGTTGCGAAAAGAATCAGAAGCTGAATTTCCTGAGTCCCTTGATTATAGTGATGATGACGAGGCCAGCTTTGATGCACGAATGCGTCTGCAGATACTTAAAAGGCGGAAGGAGCTTGGGGATCTCCCAACTAAGGAAAAGCTTCATAATGAGAGTTCCAGTGTAAAGGAGCATGAGAGATCACCACCAAGGTCTGATGCTGAAAATTTTGATGACCAACCAAAAGTGGAAAAGCTATACTTGAAGAAAAAAGGAATTGGCTCAGAAGCCAGGGCTGAACGTATGGTTAAAGCTGATGCAGACTTACAGTTGTTGGGGGAAGCTGAACGAGAAAAACAGTTGCAGAAACAGAAGAGGCGCAGACGTCAAGGACATGAAGATGAAGTGCTAGCAAAGCTTGAGAAGTTTAAGAAGGCCATTGCTGTCGAACCTGTTGAATCTAATAGCAAAGTTAAAGGTGGTAACAATGAGGACCTGTCTGATTGGACAGGAGTTAAGTTAAAGTTTACACCTCAGCCTGGCAAGGATAATATGTCGCGCAATGAAGACCCGAATGATTATGTGGTGCATGACCCTCTTTTGGAGAAGGGAAAAGAGAAGTTCAACAGAATGCAGGCAAAGCAGAAGCGACGAGAGCGAGAATGGGCTGGCAAATCCCTTACTTGA
>JINXUAN21519
ATGACTTGGTTGTTTTTAATGGAACAGATATCTGATTTGCCTTCTATTATCTCTAAGTTTTATAATGAAATCTTTACTCAATTTGGAAAACGTATTAAAATATTTCGATCTGATAATGTCTTAGAATATGTACAGTCTATTGTAACTACTTTTTGTGATGCTCGTGGTATTATTCATCAAACTAATTTTTCTCATACATATCCTCAAAATGGCATTGCAGAGCGAAAATACCGCCATTTGTTAGATGTTACTTACACATTGATGTTTAAAATGCATGTTCCCAAACAATTTTGGGGAGATACAGTTCTTACTGCTTGTTTTCTTAATATCTACATGCCTTCTAGTATTGTACACACATCTTCCTATTCTCTGTTTCCCTTGTCGCCTCACATTTTTTATTAA
>JINXUAN21520
ATGAGGGGCAGATCTTGTTCAGGTTCAAGTTCAAGGCAAGTAGACAAGCTTGACAATCTCAAAGAAAAGCCTCATCTCTCTGGCGCATACATCCGTAGCCTTGTAAAGCAGCTAACTTCTTCAAGAACCAAAGACCCACCCACAAGAATTAGTCCCAAAGATCCAGACAACACTACTACTACTACTCACACCACCACCACCACCACTACTGCTTTAGATAGAGATGAATTTCATGGCCACCAAAATTTAACCAAATTTGGTCAGGTTTCGAGTGAGGGACAACACCCATCCCAACCACCAGCACCTCAACGGCACAAAAAACAAGTTAGAAGGAGGCTTCACACCAGTAGGCCTTACCAAGAGAGGCTTTTAAATATGGCCGAGGCAAGGAGAGAAATAGTCACTGCTCTTAAGTTCCACAGAGCAGCAATGAAACAATCCAACGAGCAACGCCACCAACCACCACCACCGCGGCCACAAGAACCCCAACCCCAACACCAACAATTGCAGCCTCCAGCTCAGCAATTATCAGTGCAACAAGGAAAGATAAAATCTAGGAGGAATCTTCCCAAAATTTACCCATCTACCAAACCCAGTTTCTCAAACTATCTCGCAAGCATCTCCCACTCATCTCAAACTATCTGTTGTTCTTCTCAAAATCCTTACTCTTCTTGTCCTGCTTCTCAAATCGCTCCTCCTCCTCCTTCCCCAGCCAACCCTGAAAATCTCAATATAAATCTCACACTCCCTAGCCAAACCTTAGGATTGAATCTCAATTTTCAGGACTTTAATAACTTGGATGCAACTATGTACTACAAAAACTGCAACAACCCATCATCAATCTACTCGTCGTCCTTGTCTCCATCATCATCGTCAACGTCTCCTTCAACCACACTTCCTGTTAACACCACTGATCAGGAATTCCCTAGAAGTTCCGCTTCCTTGTCAATATTACAACAACAGGGGACTTCTGCAGCCATGGGTGACGTTGCAGACCCGGCCAATAGAGGTGGAGGTGGAGGTGGAGGTGGAGTTGGAGGTGGAGACTTAGGCTTACATCTGGCGATGGATGATCAGGAGATGGCAGAGATCAGATCGATAGGAGAACAACATGAGATGGAGTGGAATGACACCTTGAATTTAGTAACATCCGCGTGGTGGTTCAAGTTCTTCAAGACTACCAAAATTAGACCAAAGGGCAAAGGTAAAGACGATAATGATGATAATGATAATGATAATTATGATGATGATGACGACGACGACGACGATGATGATGATGGGTACTATCCTTTTGATGAAGTTATGGAATTCCCGGCCTGGTTGAATAATTCAAATGACGGCCATCATTATATGAATGACCACTGCTCATTAGATGACTACTTCCAAGCTCCTGCCTTGCCATGCATGGACATCGGGGAGATTGAAGAAATCGATGCGGAATGGTTAACTTGA
>JINXUAN21521
CGGATGATGCCAAGGATCCAAAATGAAGGATATTATTTGCTGTTGGGAGCTAAAGATGCTCTGCTAAACGCTCTTCTTGTAGCTGCTAAAAGATTTAGTTCAGGCCCCTCACAGCTTTTAACACAAATCTGTCTTGCACTCTCTGCTCTTATACTTCATGCTGTCGAGCATAGTAAACCTATTGAGCAACTTTTTTACAGTCTTGAGAATCTGCAAAGCCAGGATGATGGCAATATTGCTGTTTTGGAGATGCTCACTGTCCTGCTTGAAGTTGTCGAGGATCCAAGTACTGATTCTATTATAAGTCCAGCCCGCCGAGGCGATTTCTTTTGCACACGCCTATGGTTCTTGTGTTTCTACTGCAGCAATCTGAGAAAAGGCTTGATGCTGGCATTCAACTGCATGAGAGGAACAAAAACATATTGCGTTGTTTATTGA
>JINXUAN21522
ATGAGAAGCTTAATCCTAAGGCTGTCCGGTGTATCTTTCTTGGTTATTTTGCTACTCAGAAAGGCTACAAATGCTATGACCCTCGCACTCATAAGCTGTATGTTAGTATGGATGTCACCTTCCGTGAATCTGAGTCCTTTTTTTTCTTATCCTCCGCTATCTCCTCAGGGGGAGAGTGGTATTGATGAGATTGCAGATGAGACGGCATCATATCAGCATGAGTTGTCTTTTTTCCTTCCTAATCAGCAGGCTGTTATTTATGGTGAGGGGGAGCCTAGCAGTTCTGTTGATGAGGAGTCGAATATCGGTGGTTGTTTGGACAGAGCTGATCTTAAGACTTATTCATGGAGTCAAAAAGAGCAGGCTTCTCTTGTGCTACCAAGTCAATCATCATCTCCTATGCCAGTTCCACATCCAGTTTCCACTGACTCTACAGGTAATGATCCTCAACCCATTTCTTCACCTGTTGATGATGGTTCTGTTACTGATGATTTGAGTCTTCCTACTGCTCTCAGAAAGGGGGTTCGAGCCTGTACTTAA
>JINXUAN21523
ATGGATGGAGGTCAACCGTACAATCCTCGGACCGTGGAAGAGGTTTTCAGGGATTTCAAAGGTCGTAGAGCTGGCATGATTAAAGCCCTAACCACCGATGTTGCAGAATTTTATCAGCAGTGCGACCCTGAGAAGGAAAACCTTTGCCTTTATGGATTTCCCAGTGAACAGTGGAAAGTCAATTTACCTGCTGAAGAGGTGCCCCCAGAGCTTCCGGAGCCTGCACTGGGTATTAACTTTGCCAGAGATGGCATGCAAGAAAAGGACTGGCTATCTTTAGTTGCTGTCCATAGTGATGCATGGTTGCTTGCTGTCGCCTTCTATTTTGGTGCCAGATTTGGATTTGACAAAGCTGATAGGAAACGCCTTTTTAACATGATAAATGATCTTCCAACAATATTTGAAGTTGTGACAGGGACAGCCAAGAAACAAGTGAAGGAGAAGTCATCAGTCTCAAATCACAGCAATAGCAAATCTAAGTCAAACCCCAAGCCACAAGACTCTGAATCTCAGGGCAAGTATTTGAAAGAGCCAGAACTAAAAGATGAGGATGAGGAGGGTTTGGAAGAGGAAGAGGAAGAGGAAGAGGAAGAGGAA
>JINXUAN21524
ATGTTGGGATTTGGGTATCAACAAAGCAATGCGGATCACACCTTGTTTGTCAAACGCAATGTACATAAGGTAACCGTGCTTATTGTATATGTGGATGACATAATTGTGACAGGTAATGATGAGGAGGAGGTGACCTATCTCAAGATGCCGTTAGTCAAGGAGTTTGAGATCAAAGACCTTGGTCCATTGAGGTACTTTCTTGGGATTGAAGTTGCTAGATCTGATAAAGGCATCTTTATTTCTCAAAGGAAGTACATTCTAGATCTTCTTGAGGAAACAGGCATGTTGGGCTGCAGACCAACTGATTCACCAATTGAGACTAATCATCATCTTTGTGGTGGGGTTTGTGAGCTTGTGGAGAAGGAAATGTACCAAAGACTTGTGGGAAGACTGATACATCTATCTCATACTCGTCCAGATATTGCC
>JINXUAN21525
ATTGTATATGTGGATGACATAATTGTGACAGGTAATGATGAGGAGGAGGTGACCTATCTCAAGATGCCGTTAGTCAAGGAGTTTGAGATCAAAGACCTTGGTCCATTGAGGTACTTTCTTGGGATTGAAGTTGCTAGATCTGATAAAGGCATCTTTATTTCTCAAAGGAAGTACATTCTAGATCTTCTTGAGGAAATGGGCATGTTGGGCTGCAGACCAGCTGATTCATCGATTGAGACTAATCATCGTCGTTGTAGTGAGGTTGGTGATCCTGTGGAGAAAGAAAGGTACCAAAAACTTGTGAAA
>JINXUAN21526
CTCTCCTCCTCCGCTGTGAGCGATGGAGACGAAGGTTCTCTTCATTCTCAGTTCTATTCCATCGATGATGGGTCGTGCGCCGATTATGGGTCTGATCTTGAGACTAAAATTGTTTCGGATTCTCTGAGGTTTTCCTCAGCGGCAGACTCAGATTGCTCCGCTGATATCGAAAATGGGGTTGGTGAAATCAAGGTTCATTTGTGGAGAATAGAGAGAGATTGTCGAATTTGTCAACTCAGTTTGGAGAGTACTAATCCAGAGAATACCTCTGTTCATGCTTATCTTCTTGAGCCAGTGAATACCTCTACATTAGGAAACACAACAGTAATGAAAAGATTCCATTTACATCTCTTTCCTATCATTCATCTGTTGAACTATGTAGCTTGA
>JINXUAN21527
ATGCCATTAGCAAATTGTGGCAAGATACGTGACGATATTGAGGAGGATGCCTTCCGAGGTCTATGTGCCATGGTTAGAGCAAACCCATCAGGGGCTTCGAGTTCACTTGTTTTCATGTGCAAAGCTATTGCAAGTTGGCATGAAATAAGGAGTGAAGAACTACACAATGAAGTTTGCCAGGTTCAAGATGTGGCAGGAGTTGAACTATGCGGGACCTTGAAAAATGTTGTGGCATTTGCAGCAGGTTTTGTGGATGGTTTGGAGATGCGAAATAACACAAAGGCTGCAATAATGAGAATTGGTTTGAGAGAAATGAAGGCCTTTTCCAAGTTGCTGTTCTCATCTGTCAAGGATAGCACCTTTTTCGAAAGCTGTGGTGTGGTTGACCTTATAACAACTTGCTGGGGAAGAAACAGGAAATGTGCGGAGGCTTTTGCTAGGAATGGCAAGAAACGGTCTTTTGATGGTTTGAAGAAGAGATGTTGCAGGGCCAGAAATTACAGGTACATACAAAAAGACTACTTTAGTGAAGAGCAGCACTGCTATTAG
>JINXUAN21528
ATGTTACAGCTAATTACCCTTTCCATGGAAGTAGTAGAGTCTTCTTCTTCATCTTACCTCTCTGCATCGGACAGAATTCATCAATTACCTGGCCAACCCCAAGTCAGTTACCAGCAATTTTCTGGGTATGTGACCATTGATGCCAAGAAACAGAAAGCTATGGTTCTTGAAGCTGAATCAAACCCGGCTTCCAAACCTCTTGTTATCTGGTTAAATGGAGGGCCTGGTTGTTCTTCATTGGGGGTTGGGGCATTCTCTGAAAATGGACTGTTTAGGCCTAGTGGGAAGGCACTGGTCAGGAATGAATATAGCTGGAACAGAGGTCGATCCTATTTCAGCTGGGGTTCAGTATGA
>JINXUAN21529
AGCCTTGCTCCACCATTGTTACGACCTCTTCCTTCAGTGAGAAACAAAAGAAGAAATGGGAAAGGAGAAGCCAAAATCCATAGAAGTATGGCCCGCAGTGAAACCCTTCGTCAATGGCGGAGCCTCGCTCGCTACCTGTGTTATCCAACCCATCGACATGATCAAGCGAACCCCTCCTCTTCAAAATCTGGTATTAGCAAGGTAGCACTGATTGGCATTGCACTTGGGACGATTGCAGGTGCAGTTACATTATCCGCAATTGTATCACTTCTTATATTGAGATTGAATACGAGAAAACGCCATACATCTTCAAGAAGACATCTATATTTGCCGAGTTGA
>JINXUAN21530
TTGTCAATGATGGCCACTCCAACAGCTTCCTCCATAACCATTAGCTGCCTCTTCTGTGTTTCTCTTTTCCTTCTTCTCTGCTCCTCAAAAAATGATGCTTTGGGTGATGGAGAGAGAAAGGCTATGCAAAGCCACTTTCATACATTTCAAGTCAACTCTCTTTTACCAGCTTCTGTTTGCAGCCCTTCTATCAAAGATAAGAGGAAAGGGAGGACAGTGTCATTGAAGGTAGTTCACAAGTACGGTCCATGCTCTCATCTACGCCCAGAGAAAACGAGTGCCCCTCCAACACTGACTGAAATTCTGACTCGTGACCAGTCCCGAGTCAACTCAATCCAGTCTCGACTCAGGCAAAACAGTCTAGAAAAGGACTCCTCCTCCTCCAACTCCAAGGCCACAACCACCATCCCTGCGAAGTCGGGCATCCCAATTGGCAGCTTCAACTACATCGTCACAGTC
>JINXUAN21531
ATGATGGCCACTCCAACAGCTTCCTCCATAACCATTAGCTGCCTCTTCTGTGTTTCTCTTTTCCTTCTTCTCTGCTCCTCCAAGAATGGCTATGCTTTGGGTAGTGGAGAGAGAAAGACTATGCAAAGCCACTTTCATACATTTCAAGTCGACTCTCTTTTACCAGCTTCTGTTTGCAGCCATTCTATGAAAGATAAGAGGAAAGAGAGGACAGTGTCATTGAAAGTAGTTCACAAGTATGGTCCATGCTCTCATCTACGTCCAGAGAAAGCGAGTGCTCCTCCAACACTGACTGAGATTCTGACTCGTGACCAGTCCCGAGTCAACTCAATCCAGTCTCGACTCAGGCAAAACAGTCTGGAAAAGGACTCCTCCTCCTACAACTCCAAGGCCGCCACCACCATCCCTGCGAAGTCGGGCATCCCAATTGGCAGCTTCAACTACATCGTCACAGTCGCACTCGGAACCCCCAAAAAACAGCTATCCCTCGTCTTCGACACAGGCAGCACTTTCGTCTGGACTCAGTGCAAACCATGCACCGTCTTCTGCCACAAACAAAAACAACCAATCTTCGACCCATCCCACTCAGCAACATACAAAAACATCACCTGTACCTCCCGACAATGCTCTCAGCTTTCCTCCTCCACCAGCACCACCCCTAGTTGCTCAACCAACACCTGCGTCTACGGCATCGGGTACCTCGATGGCTCCACCTCCCAAGGTTTCTTCGCATCCGAAACTCTCACATTGACACCCTCCGATGTTTTCCCCAATTTCCTCTTCGGTTGCGGCGAGAACAACAAAGGTGTCTTCGCCGGCGAGGCCGGGTTGATCGGACTCGGCCGATCTCGATTGTCTCTCGTCTCACAAATATCTTCCAAATATGGGAATTACTTCTCGTACTGTCTTCCATCAACTCCCAGCTACACCGGATCCCTAACTTTTGGAAAAGGAGGAAGAAGCTCCGCTGGATCATCTCTGCAATTCACTCCATTGCTATCGAAATCGCAAGATCCTACAGCATACTACGTCGATATAATCGGAATCAAAGTCGGTGGCAAGACATTATCGATCTCTCAATCGGTGTTCAAGACCCCCGGATCTGTAATCGATTCCGGCGCGGTCATCACTCGGCTTCCTGCGGCGGCGTACGATGCGTTGAAAACGGCTTTCCGGCAACACATGACGCAATATCGGATGGCTAAACCCGTGTCGGGATTCGATACATGTTACCGTGTGAAAAAGAACACGACGCTGAAGATACCGAGTATAAGCTTTGAGTTCGGCGGCAACATTGAGGTTGCGATTGACTACTCGGGGATACTCATTGCAGATTCGTCCAATGCCTGCCTGGCGTTCCTCGGAAATAGTAACTCCTCCGATCTGGTTATTTTCGGAAATACACAGCAGAAGACTTTGGATGTGGTCTATGATGTTGCAGGTGGGAAGCTGGGGTTTGGCCGTCGAGGTTGTTCTTAA
>JINXUAN21532
GGCTCCATCGATCTGCCTATCACCATCGGCGAGCACCCGCGGCAGACCACTAAGTTGCTCACCTTCCTTGTGGTCGACTGCCCCTCCGCTTACAACATTATCCTTGGCCGCACAGCCCTAAATGCCTTCCAAGCCATCACATCCACATATCATCTGGCCATGAAATTCCCCACCGATCTCGGCGTCGGAACTGTCAAAGGAGAACAAACCGTGGCCAGGGAGTGTTATGTCGCCTCACTCAAGGAAGTCAAGCTAAAAGAGGCCATGATCATCGAAGGGCTTGACGTCCGAGACGAGGACGAGCTGGTCAGAGGTGAACCTGTAGAGGAACTTGTTGAAGTCAACATCGACCCCACCAACCCAATCAGAACCACCAAGATCGGCAGTCAATTACCC
>JINXUAN21533
CTCGCAAGCAAGGCCCCCCGAAATGACTCTGATTTCTCCGACTGGTGGAGGGGGATTGCCCGGAGGCCGAGGTTGCGGTGGCGGGCGATAGTGGCCTTCGTTTGGTGGGGCTTGATTGCAGGGTGGTGTGCGTCGGCGATTGTTCCTGGGATGGTCAGTTCTTTGCCTCTGTGGGGGGCGGGGGTCTGTGAATCGGCTGAGGCGGCCCTGGCGGATGAAGGTTTCGATCTGGTCTTTGAGGTTAATGCACTCGTCGGTGGTATGGCCATGGTCTTGGTGGAAGCGGCAGTATTTGGACTGATCTTTCCGGGTGGAAGGGTTTTGGGACGGTAG
>JINXUAN21534
TGGTTTAGCCAGTTACCGGCGGACTCCGTCTCCACCTTTCAATACCTCAGCGACTCCTTCCTGAGCCACTTTATTGGAGCCCAGCGTCAGAGACGCCCAGCCACCCAGCTCCTTAACATTCGTCAGACCGAAGGGGAGTCGCTCCGCAGCTTTGTCACCCGATTCAACACCGAAGCACTTCAAGTAGCGGAGAATGACGACAAGGTCATCCTCACCGCTTTCATGGCCGGCCTGCGGTCGTCTGATTTCCTTTTCTCCCTCTCCAAAAACCCTCCAACCACCATGGCAGCTCTACTATCCAAAGCCTAG
>JINXUAN21535
ATGGCGTTGTTTAGGAAATTTTTCTACCGGAAGCCACCTGAAGGGCTTCTGGAGATTTCTGAAAGGGTTTTTGTCTTCGATTGCTGCTTTACCACTAATGTTTTGGAAGAGAATGAATACAAAGTCTACGTGAGTGGCATAGTGGACAATCTTCGTGAATACTCCCTTGATGCTTCATTCATGGTATTTAACTTCCGAGAGGGAGAGAATCAAAGCCAGATTGCTAAAGTATTGTCTGAGTATGACATGACTGTGATGGAGTATCCTCGCCAGTATGAAAGTTGCCCAATACTCACCATGGAGACGATCCATCACTTTCTAAGATCAAGTGAGAGTTGGCTTTCACTTTGTCAGCATAATGTACTCTTAATGCATTGCGAGTGTGGTGGATGGCCAGTTTTGGCTTTCGTGCTTGCTGCCCTATTGATTTATAGGAAGCAATTCACAGGGGAACAGAAAACTCTGGACATGATATATAGACAAGCACCTCGTGAGCTTTTGCAGCTGATCTCGCCACTTAATCCATTACCTTCACAATTGAGGTACCTACAATATGTCTCAAGAAGGAATGTGGGTTTGGTGTGGCCACCATTGGATAGGGCGCTTACATTGGATTGCATCATCCTTAGATTCATTCCTAACATGGATGGAGAGGGAGGCTGCCGTCCAATGTTTAGGATATATGGACAGGATCCCTTCATGGTTGCTGATCGGACTCCTAAGGTGCTTTTTTCAACACCTAAGAATAGCAAAACTGTTCGGCATTACAAGCAGGCAGATTGCGAACTTGTTAAAATCGACATTCATTGCCATACTCAAGGCGATGTTGTGCTCGAGTGCATTAGCTTGGATAATGAATTGGAATGTGAGGCAATGATGTTCCGGGTCATGTTCAACACCGCTTTTATTAGATCAAACATCTTGATGCTTAACCGTGATGAAATTGATATCTTATGGAATGCCAAGGACCAGTTTCCCAAGGACTTCAGAGCAGAGGTACTTTTCTCAGAGATGGATGCGGAATCTTCACTTATTTCAATTGATTTGCCTAGTACTGAAGAGAAAGGTCTTCCTATTGAAGCATTTGCTAAAGTTCAAGAGATGTTCAGCAATGTGGATTGGATAGATCCAAAGGTGGATCTAGCATTAAGTATGCTCCAGCAAATCAATATTCTCCAAGAACAAATGGAGTTTGCCTCTCCCCGCAGTGCTAAAAAGATCAGTGTGTTCTTAGGACCATATTGTGAGGAATTTATAGAGAAACCAAAACCTGCGACACCTCAGAAAATTGATATGCTTCTAGAAAATTTGGAGTCCGGCCCTCCCTCATGTGAGAAAAATAGCCGTCTGTTGCAGGAACCAAGTCCTGAAAGAGTTGTAGAGAAACCAAAGTTGGATGAATCAGATGACAACTTCAAAAGTTCCCCATCAGTTGTTCTGGGTAAACAATTTATTATGCCCTCTCCAAAGGCATCTCTAGATGTGAACTCACCAGTGAAGAAGATTGAGCCCCAAGAACTGCAGGTTGCTCTTCAGCGCCCTGCTCATCTTAATATCATATCCCAGAGAATACCTCACACTTCTCTATCTTCTCCAGTGTCATATTGCAATTTGTTGCAAGGTTCACCTGTGTCTATCTCAAGATATCATAGTGCACCCTCATCTCTGGGCATTACAGCTTTGTTGCATGACCATAAAGAGTCTGAAAACAAAGAAATCACTCACCAGGTATCTCTAACTCCTGCGGCTTCAGATCCTGTTCCAAGGCTGTCTAAACCTTTTCAGCCCGGTATCGTCTCGATACTGCAGCCACCACAGCCGTTTCCCTCATTACAACCTTGTGTGGCGGTTTCTGCAACTATGACTACAACTTCTTTAACCCCTCCTCCTCCTGCCTCTCCCTCCCTTCCTCCTCCTCCTCCTCCTCCTCCCCTATTAGCTTCAGGACTA
>JINXUAN21536
ATGGAACCACTAACAAAGAAACCATGTCCTTTTGAGGCTTCAAGCTTCATCAACACACCAGAGGCTACTTCAATGGAGAACCCAAAAGAGGACGCACAAGAAAAAAGAGAACAGCAAGAAGATCAAGAATTAGAGAGGATTACCGATCCAAAGATTGATCTCAAGCTCTCTTGCAAGGACTCCAACGATGTGTGCAATCCAGAGCTCAATCTTCTTGATTGTTTGAACATGGGTTCGGCTCAAATTTCATCCGGAGCTCCCCACATGCCCGATGCTGAGCCTCGAGTTTTCTCCTGCAACTATTGCCAAAGAAAATTCTTTAGTTCACAAGCATTAGGGGGGCACCAAAATGCCCACAAGAGAGAGAGGACTCTTGCAAAAAGAGGGCTTAAAATAGGGTCACCTCTAGGGCACTCCTACTTGCACCATTATCCTAGCATGGCTAGTCTTCCTCTCCACGGAGGCCCTCTTGGAATTCAGGTTCATTCAATGATCCATAAACCTTCTTACATACCAAGTTCTTCCGGGATTAGGGGTATGTATGGACAAAATGGGTGGTTAAGGCTTCCTATTGACCAACAGCCGACTATAGGGAAGCTAGCAGTAGATAATTATCAAGCAAGTGCAGCAACCGAACCGTCGTCCCGAGGTGGGATTGGGAGATTTGGCACAGTAAGGATGATGACTGGTTCTCCAGCTGATGAGGTGATCGGTGGCAGTTATTGGTGGGCAGGTGGTGGTGTTGGTGGTCACTTGAAGACTAATCAGGATGAGATGCAAAAGCTTGACTTGTCCCTCAAGCTCTAA
>JINXUAN21537
ATGGAAGAGAGGCATACGCATACTCTGTTTGGGAAGTACGAAATGGGGAGATTACTGGGAAAAGGCACGTTTGCGAAGGTTTACTACGGAAAACAATTGGAGTCCGGAGAGAGCGTGGCGATCAAAGTGATAAACAAAGATCAGGTGAAGAAAGAAGGAATGATGGAGCAGATCCAGAGAGAAATCGCGGTGATGAGACTGGTGCGACACCCGAATATTGTCGAACTGAAAGAGGTTATGGCAACTAAAACCAAGATTTTCTGTGTCATGGAATATGTCAAAGGCGGCGAACTCTTCGCCAAGGTAGCCCGAGGAAAGCTCCGGGAAGACCTCGCCAGAACGTACTTCCAGCAGCTGATCTCCGCAGTCGATTTCTGCCATAGCCGCGGTGTCTACCACCGCGATCTCAAGCCTGAAAACCTCCTTCTTGATGAAAATGGTGGTCTCAAAGTCTCCGATTTTGGGCTCTCTGCTTTGCCGGAACAGCTTCGAAACGATGGCCTTCTTCATACCCAGTGTGGAACTCCGGCGTACGTTGCGCCGGAGGTGCTGAGGAAGAAGGGTTACGATGGTGCTAAAGCTGATCTATGGTCTTGTGGTGTGATTCTATATGTTCTTCTTTCTGGTTTTTTGCCATTTCAAGATGAGAACCTCATGAACATGTATAGAAAGGTTTTCAAAGCAGAGTTTGAATTTCCGCCATGGATTTCCTCTGAAGCTCGGAGGTTAATTTCGAAGCTCCTAATGGCCGACCCAGATCGCCGAATCACAATCCCAGGTATAATGCGAGTTCCTTGGTTCAACAAAGGATTCACAAGAGCACATTCGTTTTCAATTCGACAAGATTTGATTGAAAAATCAGAAGAATTTGATGAACAAGAATTGACCCAGATGAAGAAATCGGCCTCGTCCCCTGCTTTTTTCAACGCCTTCGAGTTCATTTCATCGATGTCATCTGGGTTTGATCTATCGAGCTTGTTCGAGAACAAGAGGAGAGTTGGGTCGATGTTCACGTCGAGGTGCTCTGCTTCGGCGATCATGGAGAAGATAGAGGCGGCGGGGAAAGGGCTAAGCTATAAGGTGGCGCAGGTGAAGGATTTCAAGCTGAGGATGCAGGGGGCCACGGAGGGGAGAAAAGGAAGGCTGGCGGTGACGGCGGAGGTGTTTGAGGTGGCGCCGGAGGTGGCGGTGGTGAAATTCTCAAAGTCCGCCGGAGATACACTTGAATATGCTAAGTTCTGTGAAGAGGACGTTAGACCTGCCTTGAAAGACATTGTTTGGACTTGGCAAGGTGATAATATTTGTAACGGTGGTAACGGTATAGTTGGCGGCAGTGGATGA
>JINXUAN21538
ATGAAGCCTGAGGCCGAGGCAGAAGCAAAAAAACCTGCGAAATCCTCTGTAAAACTCTTCGTTGTGCTGAGAGAGAGAGGCTGTAACACTGTTGTGCTGAGAGAGAGAGTCTGTAACACTCTGTTGCGAGAGAAAATGGCTTCGTCGTCCCGTGGTCTGCTGACTCTCTTTCCCGACCTCAACGAGTCAACAAGAGAGATAACTGGTGCGGAGGCCCGTGAACCTCAACCAAACACCTCTGGTTTTGCTCCGTTGAACTTTCCGATGCGGTCGGTGGAGCAAAGAATGGCAGTGCAGTCGGATGTGGAGGCCAATCAGTATACATTGAAGTCATGTGTGGAAACCATGACTGCGGTTACAAATTTGTCGAACCGGCTGCAGAGTAGGACAAATGAGGTGCAG
>JINXUAN21539
ATGGCCTCTTCTTCCCGTCCAGTTACCCAGAACCTGCTCACGCTCTTTCCAGAACTGAACGAGCCCACAAGAGAAATAACTGGTGCGGTGGCCAGTGAACCGCAACCAAACACCTCTGGTTTTGCTCCGTTGAACTTTCCGATGCGGTCGGTGGAGCAAAAAATGGCGATGCAAACTGATATTGAGGCTAATCAGTATACTCTGAAGTCATGCGTGGAAACCATGACGGCGGTCACAAATTTGTCGAACCGGCTGCAGAGTAGGACAAATGAGGTGCAGCAATTAAACGCCCAGCTGGCTCTGCTCCAACGCATGTATAAGGATGCGCGAGCAGAGATAAGCGTGCTAAGGGCAGAAAACAAGGAGCTGAAGCGGAAGGCCACCGTTATGTTCCGATTTGGAGGTCCGCCATATGCTGCAGTGGAAGAGTTTGGGGGAGTGAACGTGCCCAGTGGAGTGGGAAACTCGGAGGCAGCATCGGCAAGGGCCACCCAGGTCCGCCATATGCTGCAGTGG
>JINXUAN21540
AAAAAAAAAAAAAAAAAACAAAAAAAAAACAAAAAAAAAAACACACACAAAACAACCACATCCACAGGCGGGATTTTGCTTCTCTACTCTGCTGCGGGTCGCTTTTTCTTGCCTCCGTCCTGGGCGGCCCTTGCCGGTGCTGCCTCTGTGTTTCCCGCACCCACTCCACTGGGCACGATCACTACTCCCTGCTCCTCCACTGCAGCATATGGCGGACCTCCAAATCGGAACATAACGGTGGCCTTCCGCTTCAGTTCCTTATTTTCCGCCTTCAGCACACTTATCTCTGCTCGCGCATCCTTATACATGCGTTGGAGCAGAGCCAGTTGGGCGTTTAACTGCTGC
>JINXUAN21541
ATGTGTAGAAATCTCATAATCTTACCTAAACTTACTTTGGTGCGTCGAATGTTCCCAGGAGCAACATCATTTCTATTTACTCAATACAAGTACCTTAGCATCTTCACAGTTGTGTTTGGTGCTATCATGTTCATTTTCCTTGGATCGGTAAATGGATTCAACACCAAAAGTGAACCATGCACATATAATCAAGGAAACCTTTGTAAACCGGCCCTTGCCAATGCTATCTTGACCACAATTGCCTTCTTGCTTGGCGCTCTCACTTCTGTACTCTCCGGTTTTCTTGGAATGAAAATCGCAACCTATGCTAATGCCAGAACCACTTTAGAAGCAAGAAAGGGTGTCGGGACAGCATTTATAACAGCTTTTCGCTCTGGTGGGGTGATTGGATTCCTTCTAGCTGCCAATGGCCTTTTGGTTCTTTATGTCTCTGTCAATCTTTTTAAACTCTACTATGGGGATGATTGGGAGGGACTTTATGAATCTATAACCGGTTATGGTCTTGGGGGTTCTTCAATGGCGTTATTTGGCAGAGTTGGAGGAGGTATATACACGAAAGCAGCTGATGTTGGTGCTGACCTTGTTGGGAAAGTTGAACGAAATATCCCAGAAGATGATCCGCGTAACCCAGCTATAAGTTTTTATCCCTGGTACCCCCATAAATATCATGATCACAGAAAATCAATAAATACACTGTAA
>JINXUAN21542
ATGACGAAAATGGATTACTTTTTGAGTGTAATCCAAGAAAGAAATAGGATTGACTTGCTCAGCATCCTAAGCAATGCCAACATAGTAGCGCACTCTGATGTATCATATAACAAGCTTGATTTCGAAAATGCTCTTACTCAGTTCACTGGAGTGGGAAATAGCATTTACATTTCATGCTATGCTCTTAACAACACGAATTTGCAATTGTTTGAGATTTACACTTGTCTCGACTACCTTGCAACCCAAGTGATTCCTTGTCCAGTAATTACCAAACAAAGGGGTTGTACCGGGAGCATTGTATTTCTCCCATCGTAG
>JINXUAN21543
ATGACAATGATACGAGTTGTACTAATACATGAAAGAAGCACTCCCAACCACTTCGAATTAATTCCCGTACCCATTACCACCATGCACCACCATTATAAATATGAATGGATTAATATAAAGAAATCTCAAAAATCTTGTGTTGGGTACGTAGTGTGGAAAAGTGAAGTTGATCAACCTAGTGTTTCTTTTGGGCTTGCTCTGGATGCCCGACCCAGTTACTTGCCAAAGAACTTACAATCAGTTCCTACTTGTCCAAGCTTGGATACCGACCTTTTGCAAGAAATACAGTGGTTGTTTTCCAAATTTGGCGCCAAACTTCACCACCCTTCATGGCCTTTGGCCAGCTACAAGAACCAAGAACTCAATGTTGCATTGTGGCACAAGGCGTCAGGATAA
>JINXUAN21544
ATGGAACCCCTTACAAACCCAGTCCATACTAATGATGAGGCCATACACCTTGAGCTATGTCCTCTCACCTCACCCAACATTCTGTCAGGTGCTCGAGCACTATTCATGTCTGTGCATGATTGCATGATCCATCAGAATAAGCTACATAATAAGTGCAATAGTCAGCTAATGACGACTGCCACCAGGCAAATTTTGAAATCTATGGAGTGGAAAATCAGAGGAAAACCATCATGTCAACATATTTTCCAGCGATGGTTCTGGTTGCTACCAGTCCAGTTGCCAAAGCAGCACCGAATAAAGCATGCAATCTCACACAATAATACTTTGCCGTAA
>JINXUAN21545
ATGGGTTTGATGGGTGAGAACCTAACACAGATTGTGATACCTGTGGCTGCTTTAGTGGGGATTGTGTTTGCTTTGTTTCAGTGGTTTTTGGTGTCAAAGGTGAGGGTAATTGGGTCTGGTTTGGATGGATATAAGGACAGGTTGATCGAAGAAGATGAACCACAGGAGGGTATTGACTCTGAGGAGGCTATTGCCAAGTGTGCTGAGATTCAAAATGCCATTTCTGTTGGACAAGATGAAGATCTTTACGGCAAAGTATTATTGTGTGAGATTGCATGCTTTATTCGGTGCTGCTTTGGCAACTGGACTGGTAGCAACCAGAACCATCGCTGGAAAATATGTTGA
>JINXUAN21546
CCTGGACAACCAAGCTCAATTTCTGATGATGAAGGTGTTACACTTGTTGGGAGTGGTCAGGATGCAGCTAATCTGATAAATCAGAAAGAAATACACTGGGGGTTACTGGAAGACTCGTTAGAAGAAAGGTTGGAGAAGGCAGGAAGTTTGCTTTCAGATTTGAAGAAGGTAGACGGAGAAAGTAAGGAAGGCAACTTGGATGAGAGTAAGAAGAGAGCAGTGGAGGGAGGGAAGCAAGGTGCTTCTCTCAAAAAGTTGAAAAAGGACAAGGTGGTTGGTGCAACTGGGAAAGCTGTCCGTATTGAGACCAATACTGTG
>JINXUAN21547
CTTGTTGGGAGTGGCCAGGATGCAGCTAATCTGATAAATCAGAAAGAAATACACTGGGGGTTACTTGAAGACTCTTTAGAAGAAAGGTTGGAGAAGGCAGGAAGTTTGCTTTCAGATTTGGAGAAGGTAGACGGAGAAAGTAAGGAAGGTGACTTGGATGAGAGTAAGAAGAGAGCAGTGGAGGGAGGGAAGCAAGGTGCTTCTCTCAAAAAGTTGAAAAAGGACAAGGTGGTTGGTGCAACAGGGAAAGCTGTTCGTATTGAGACCAATACTGTGCCTGCAGCACCACGTGTAAAATCTGAGCTCACTTTGCCAGCAATGCCAACAGAGGTCGAACATTCTATTCTTGAAGACTTACGAAACCGGGTACAGTTGAGCAGCTCTGCTTTGCCCTCAGTCAGC
>JINXUAN21548
ATGCCAACAGAGGTCGAACATTCTATTCTTGAAGACTTACGAAACCGGGTACAGTTGAGCAGCTCTGCTTTGCCCTCAGTCAGCTTTTATACGTTTATTAACACACATAATGGCCTAAACTGTTCATCAATATCCCATGATGGATCATTGGTTGCTGGTGGATTCTCAGACTCATCACTGAAGGTTTGGGATATGGCAAAGTTTGGACAACAAACTGGCAGTTCTATTTTGCAGGGTGAGAATGATTTTGCTACCAGTGAGCATGTACTTGGGGCAGATGGCGGGAAAAGATCTTACACTTTATTCCGAGGTCACTCTGGGCCTGTCTACTCAGCTAGTTTTAGTCCTTTTGGGGATTTTCTTCTATCCTCTTCATCAGATTCAACAATTCGATTGTGGAGCACAAAACTAAATGCAAAT
>JINXUAN21549
TTCCGAGGTCACTCTGGGCCTGTCTACTCAGCTAGTTTTAGTCCTTTTGGGGATTTTCTTCTATCCTCTTCATCAGATTCAACAATTCGATTGTGGAGCACAAAACTAAATGCAAATCTTGTTTGCTACAAGGGTCATAATTATCCTGTATGGGATGTTCAGTTTAGTCCATTAGGACATTATTTTGCTAGTGCTTCACATGATCGAACGGCAAGGATTTGGTCTGTGGACAGAATACAGCCTTTAAGGATAATGGCGGGGCACTTATCCGACGTGGATTGTGTAAGGTGGCATTCAAACTGCAATTACATTGCTACAGGATCTAGTGACAAAACAGTTCGATTATGGGATGTACAGAGTGGGGAGTGTGTTAGAATTTTCATTGGTCACAGGAGTATGGTTTTATCTTTGGCTATGTCACCTGATGGCCGGTACATGGCGTCTGGTGATGAAGATGGCACAATTATGATGTGGGATCTCTCAAGTGGTCGTTGTGTCACGCCTTTGGTGGGTCACACCTCCTGTGTCTGGACTCTTGCTTTCAGTTGTGAAGGCTCACTTCTTGCATCTGGGTCTGCTGATTGCACTGTAAAGTTATGGGACGTTACGGCAAGCACAAAGGTGCTAAAAACAGAAGAAAACAAAACTGGAAGTACAAACAGACTCAGATCATTGAAGACTCTACCTACCAAGTCCACTCCAGTTTACACATTGCAGTTTTCTCGAAGGAATCTTCTCTTTGCTGCTGGGGCTCTTTCAAAAAGTGTATAA
>JINXUAN21550
AGAGAGAGAGAGAGAGAGAGAGAGAGAGAGAGAGAGATGGACGAAGAAGAGATAGAGAAAGCAGTGATAGCGTATCTGAAGAAGAAGGGTTTCAAGCAGACAGAGCTCGCTTTCCAAGAAGAGCAGCAACACCACACCAAAAACGCCTCTTCCAACTCCTCCTCCTCCACTGACCCCGACATTGCCAAACACCTTTTCTCCTTCTCCGAATCAGATAATGTTCCAGCACAGTACCATGATGGATACAGCAAGCTTAGGTCATGGACTTACAGTTCACTGGATTTGTACAAGCTTTCGCGAAGACCACGAGACGATGCACTTACGGGACCTCCAGAAATTGGAAGGAGTTCTTTCTCCGTGTCATCTGGAGGAAATGGAGTTTGCTCATTCTTTGAGGCAGAGCAAAGTGAACCTTAA
>JINXUAN21551
AGAGAGAGAGAGAGAGAGAGAGAGAGAGAGAGAGAGAGAGAGATGGACGAAGAAGAGATAGAGAAAGCAGTGATAGCGTATCTGAAGAAGAAGGGTTTCAAGCAGACAGAGCTCGCTTTCCAAGAAGAGCAGCAACACCACACCAAAAACTCCTCTTCCAACTCCTCCACCGACCCCGACATTGCCAAACACCTTCTCTCCTTCTCCGAATCAGATAATGTTCCAGCACAGTACCATGATGGATACAGCAAGCTTAGGTCATGGACTTACAGTTCACTGGATTTGTACAAGCATGAGTTAATCCGTGTCCTCTATCCAGTATTTGTCCATTGTTTCATGGATCTTGTGGCAAAAGGTCATATTCAAGAAGCTCGAAATTTTTTCAATAGCTTTCGTGAAGACCATGAGATGATGCACTTACGGGACCTTCAGAAATTGGAAGGAGTTCTTTCTCCGTGTCATCTGGAGGAAATGGAGTTTGCTCATTCTTTGAGGCAGAGCAAAGTGAACCTTAAGATATGCCAGTATTCTTACGAGCTTCTGCTGCAATATTTACACAAGACACAATCCATTACAATGCTTGGGGTTATTAATGAGCATATTAACTTTCAAGTTTCTCCTGGACAACCAAGCTCAATTTCTGATGATGAAGGTGTTACACTTGTTGGGAGTGGCCAGGAT
>JINXUAN21552
AAAGAGACTTTTGGGAAAAGCCCCAGTGGTAGCGTATCTGAAAAAGAAGGGTTTCAAGCAGACGGAGCTCGCTTTCCAAGAAGAGCAGCAACACCACACCAAAAACGCCTCTTCCAACTCCTCCTCCTCCACCGACCCCGACATTGCCAAACACCTTTTCTCCTTCTCCGAATCAGATATGTTCCAGCACAGTACCATGATGGATACAGCAAGCTTAGGTCATGGACTTACAGTTCACTGGATTTGTACAAGCATGAGTTAATCCGTGTCCTCTATCTAGTATTTGTCCATTCTTTCATGGATCTTGTGGCAAAAGGTCATATTCAAGAAGCTTTCGCGAAGACCACGAGATGA
>JINXUAN21553
ATGATGCACTTACGGGACCTCCAGAAATTGGAAGGAGTTCTTTCTCCGTGTCATCTGGAGGAAATGGAGTTTGCTCATTCTTTGAGGCAGAGCAAAGTGAACCTTAAGATATGCCAGTATTCTTATGAGCTTCTGTTGCAATATTTACACAAGACACAATCCATTACAATGCTTGGGGTTATTAATGAGCATATTAACTTTCAAGTTTCGCCTGGACAACCAAGCTTAATTTCTGATGTTGAAGGTGTTACACTTGTTGGGAGTGGTCAGGGTGCAGCAAATCTGATAAATCAGAAAGAAATACACTGGGGGTTACTGGAAGACTCGTTAGAAGAAAGGTTGGAGAAGGCAGGAAGTTTGCTTTCAGATTTGGAGAAGATAGACGGAGTCACGGAGAAAGTAAGGAAGGCAACTGGATGA
>JINXUAN21554
AAAGAGTTTTGCATTACCCAGAAAGTACAAAGTGCAAAGTACAGAAAAAAGAAGGAAAAAAGTACAAAAAACATTTTCAAGATTCTTCAGTATCAGCCACTGCAGGAACGGGGACCTCGGACGATTCAGGTGGAATCTCCTCAGCCACTTTCTCCGCTTGTATTTCGGCATCTATCTCTGCCAATGTTGTGTCAAGACTTCTTTCAGTCAGAAGGAGGTCAGATGATAGATACCCTTGAACAGACTCCCTGGGCACTTCCTCAGCATCATCAACCCCCTCATCTTGAGTTAAGTCCATAA
>JINXUAN21555
TTGCTGAGAGGATATGATTCACCTGCAATTTTTAAGCACCCAAGTATCAATACATTTGATAGAACTAACTACACAGTCAAGTTATCATATCTCTTGGCACATAATCATATTTGGTACTCAAAACTCCAATCCCATTGTGTCCATAGCATTTTCAATGATTCTTGTCTAAAAAGCAATTCTAAGGGTCCCATGTACAACAGTAAAATTTACTTTGATATGTTGACTTCTTTACAAGGCACCTCATACGCTCAATTCTATAGAAACCAGAATGGTATGGCGAGTCTTCGCTGTGATTTCTAA
>JINXUAN21556
CCTGCTCTATCATCCCATGTGTGTGTTGAATTGAATATGCAGGACATGTTCCCTGGTTCAACTGAAACTTCATCAACAACGGTCGAATGGGCAATGGCAGAGCTGATGAAAAAGCCAACTGTAATGAAGAAAGCACAAGCAGAATTGAGACAATCACTCTTAAAGCTCAATGAAAAGCAAAGAATCCACCATGAGACTCACATTCAAAAACTAGCTTACCTTAAAATGGTGATCAAAGAAACCCTAAGGCTTCACCCTCCAGCACCATTGTTGCTCCCAAGAGAAAGCAGAGAGCCTTGCAATATTGATGGATACAACATACCCGCCAATACCCAAGTCCTTGTCAATGCTTGGGCCATCGGAAGAGACCCCAACCACTGGGATGATGCTCAGAGCTTCATGCCGGAGAGATTCCAACACAGTTCCATTGATTTTGTAGGAAATAACTTTGAGTTTATTCCGTTTGGGGCCGGGAGGAGGATATGTCCGGGGATGTTGTTTGGATTGGCAAATGTCGAGCTGCCTCTAGCTCTACTTCTCTACCACTTCGATTGGGGGCTTCCAGGGGAG
>JINXUAN21557
ATGCTCTGTAACTCCTGCCCCCTCGGCGCACCCCCTCTTCATGACATCTCAGTGGCAAAAAACAGTTTCAAAGCCTTTTCCTCATGTCCTTCAAAAGAAACTCCCAAAAATTTACTAACCTCAGCAATCCGAGTCAATACCCACTCAGAAACCTTTCCGATGTCAATGGATGCTTTGCCTAGAAATTCACCTCCAAATCCTGCTCAGTATCTGACTATAGGTTGGCCAACACCATATTCCCAGCTTCCACTGCCAGTGGCTGGAGTACTAAGGCTAGTCCATCACCCATCTCTGCCCAGCGAGCCTCTAATTCTGCCCCCCATTCCTCACGACCCTCCTGACGTACATGCTCTACCCCACTAA
>JINXUAN21558
GGCGGTTCGACGAGTGGACTATGTTTTTGGATGCGTAAGTTAAGGCTTTGCCCGTATATGGACTATGTTTTTGGAAATGAGACAGAGGCAAGAACCTTTTCAAAAGTTCATGGCTGGGAGACAGAGAATGTCGAGGAGATAGCTTGGAAAATTTCCAAATGGCCAAAGGCATCTGGAACACACAAGAGGATTACTGTGATTACTCAAGGTGCAGATCCAGTCGTTGTTGCTGACGATGGGAAGATCAAACTGTTCCCTGTGATATTGTTACCTAAAGAGAAACTCGTTGATACCAACGGAGCAGGGAGGAGGTTTGAATTGGGTGAGATCCGGCGGGCGGTCAAG
>JINXUAN21559
TCGGGGATCGGGCCGGGCCGGGGCTTAAACACTGATCACCGTCCCCGGCCCGAAACAGATCGGGGGTATTTTTCGGGGAAAAACCGCTTAAATCGGGGTCGGGTTTCCCCGACCCCGAAAATCCCCGGCCAAAAATACAACATCATCAAAAGAAAAAAAAAAAAAAATCAACATCTCAACAAGAGATCATCACCACCAACAGATCTGAAAAAAAAAAATCAAAACAACAGATCTTCATCACCACCATCAAGAACATCAAAAAAAAAAAAAAATCAAAGCAATAGATCTTCATCACCAACAGATCTGAAGCAACATCTTCATCACCAACCGATGATCTTCATCACCACCAACAGATCTGAAACCAACGGATCCATGTGA
>JINXUAN21560
TCGTTTTTCATCTGGATTGATCGGATCAACCTCGCAAGAGATCGACTATCTCTCATCACAAGATCGATCGATCGATCGATTTCACTCTCTCATCGCACGGATCGACCTTCAAAAAGATCAATCTGCTCTGCAACTCACAGTATAAACATGAATCTTGAGATTGTTTTTTCACTATCCAATCAATCCCTATCGACATGCCTCACCTCTCTCGAGTCCCCGGCGTTCTTTCCACTGGAAATGGAGTTTGCTCATGCTTTGAGGCAGAGCAAAGTGAATCTTAAGATATGCCAGTATTCTTAT
>JINXUAN21561
ATGTCGGACGAAGAGCATCACTTCGAGTCCAAGGCCGATGCTGGAGCCTCCAAAACCTATCCCCAACAAGCCGGTACCATCCGCAAGAACGGTTACATCGTCATCAAAAACCGTCCTTGCAAGGTTGTTGAGGTTTCGACCTCTAAAACTGGCAAGCATGGGCATGCCAAGTGTCACTTTGTGGGCATTGATATATTCAATGGCAAGAAGCTTGAAGATATTGTCCCATCATCCCATAACTGCGATGTTCCTCATGTTACTCGTACTGATTATCAACTGATTGATATTTCTGAAGATGGTTTTGTGAGTCTTTTGACTGAGAATGGTAACACCAAGGATGACTTGAAGCTTCCCACCGATGAAAGTCTGCTCAGCCAGATTAAAGATGGGTTTGCTGAAGGGAAAGACCTTGTTGTGTCGGTTATGTGTGCTATGGGGGAAGAACAGATCAATGCCCTCAAGGACATTGGCCCAAAGAACTAA
>JINXUAN21562
ATGGCTCGATTTCTCCATGCTTCACGGAGATCACTTCTCTCTTCTTGCAGAACCCTAATGCCTCAGTTTCTACAACATCAATTTTCTTGCCAACCAAACAGACACATACCCAATTTTCTCGCCCAATCCCGGACCCAAATGTCGACTGACACCTCCCAAAAATCACCCTTCGAGTCCAACATCATCAGGATCCTCCGCAACGAGATCCAATACCAGTCTGAATACGCCCCTCCCTGCTTGCCAGCTACGGAATTTCATGCCTTCACAGTGGAAGATCGACCTGGTGAACAGTGGATTACGTTGAGGGGCAAATTTGGAGAGAATGAAACTATAAAAATTGAGGCTACGATGTTTGATGGTTCTGTTATAGTTCCAAAATCCGGTGATGATAGTACTGCAGAAAATGTGTGCCTTCACATAAGCTTGCTAGTTGATATATCAAAGGGAGAAGAATGTGATCTGGAGTTTGTCTGCTCTGCTTGGCCGGATTCTATTGAGATTCAGAAAGTTTACATCTTTAGACGTGATGGTTCTTGGCCTCGGCCTTACATGGGACCTAATTTTAGGGATTTGGATAAGAAGCTTCAAAATGCACTTTTTGATTTCTTGAAGGCAAGGGGGGTAAATGATGACCTTTCTGTATTCTTGCATGAATTTATGATGAACAAGGATAGAAGTGAGCTTATTCAATGGTTGACAAATGCCAAGTCTTTTGTGGAGAAATAG
>JINXUAN21563
ATGGAATCAAGAATGGATTATACAAGTCTCAACCTCAACCTCAACATTAATCCTCAAGACAACATTGATGAAACTACAAATAGAGAGTTCCAAGTTGATATGATTAATTCAGAAACCAAAACACCAATGAAGAAAGAGGAAAGTGTTTTGATGGAAAAGTTGAACAAGATGAGTAGTGAGAACAAGAAGCTAACAGAGATGCTGTTTTTGATTTGTGAAAATTACAATGCTTTGCAAGGCCACTTAGTGGACTTGATGCAAAAGAACTCTGAAAATAATAACCACCAAAGTACCAAATCAAAGAAGAGACAGTGTGAAGGTGGTGAGAACTCTGGTGGAGCTAACAATGAGAGCAGCTCATGTAGTGATGGAGGTTCATGTAAGAGGCCACGGGAAATCAAGACTAGTGTTTCAAGGGTTTGTGTGAAGGTTGATTCATCTGATACAAGACTAGTAAGTCCCCAGTCACAAAATTATATAAGTGGAAAACAGAAATCGCTACGTACCCAAAAAAAATTACTTGAATTTTGA
>JINXUAN21564
ATGGAATCAAGAATGGATTATACAAGTCTCAACCTCAACCTCAACATTAATCCTCAAGACAACATTGATGAAACTACAAATAGAGAGTTCCAAGTTGATATGATTAATTCAGAAACCAAAACACCAATGAAGAAAGAGGAAAGTGTTTTGATGGAAAAGTTGAACAAGATGAGTAGTGAGAACAAGAAGCTAACAGAGATGCTGTTTTTGATTTGTGAAAATTACAATGCTTTGCAAGGCCACTTAGTGGACTTGATGCAAAAGAACTCTGAAAATAATAACCACCAAAGTACCAAATCAAAGAAGAGACAGTGTGAAGGTGGTGAGAACTCTGGTGGAGCTAACAATGAGAGCAGCTCATGTAGTGATGGAGGTTCATGTAAGAGGCCACGGGAAATCAAGACTAGTGTTTCAAGGGTTTGTGTGAAGGTTGATTCATCTGATACAAGACTAATAGTAAAGGATGGATATCAATGGAGAAAATATGGACAAAAGGTCACTAGAGATAACCCATCTCCTAGAGCTTACTACAAGTGCTCTTATGCACCAAGCTGCCCAGTTAAAAAGAAGGTGCAAAGAAGTGTTCAAGATCCCTCAATAGTGGTAGCAACCTATGAAGGAGACCACAACCACATCCACCCATGTCAAGCTGAGGTGGCTCTGGGCTTGAACCAGTTTGTCTCCCCTACCATGATCACTTCAGAAAGCCCTACTACTACTCCAAATCCAAATCCAATGATTATTGATTCCACACAACTAGGACTGTTTGGTAATGCCAACAAGTCTATTCCAGAGATTGATCTTCCTGCATTTCAAAATCTTTTGGTTGAAAAAATGGCTAATTCTCTAACAAAAAATCACAGTTTCACTACAGCTCTTGCAGCAGCCATTTCAACCAAGATTCTAGACCTAGAGGGTTGGGAAAACAGAAGTGTCTGA
>JINXUAN21565
CCTCCTCCTCCTCCTCCTCCTCCTCCTCCTCCTCCTCATCCCCTATTAGCTTCAGGACTATCATCGTCGTTATTTTCCCAACACCCTTTAACCTCAGTAAAGTGTGAAGGGAAACAATCATCAGTTTCTCCTCCGGCCTCACCCGCTTCTCTTTCAGGAGCATCTTCATTGCCCTCAGTCAAGAAATCATTCTCTGCTCTGCCTAACCCTCAACCTCCTTTTTCAGGGGCAGCTCCATCTCCCACTATCAAGAAGTCATTTGCCACTCTTCCTCCTCCTCCTCCACCCACTTCTTCCTCTGGGCTGGCTCTATTTCCCACAGTTGACAACTCATCTTCAACTTCTCTTCTTCCTCCCCCTTCAACTTCTCCACCCTTTGGGATTGCTTCATCAGCTATTGACCCAGTTCCTTCAGCAGTTGTGGCTGGCCCTTCTCCACCCCCTCCACCTACTCCACCTCCATCCGTCTTAGGGTTAGCTCCATCTTCCACTATCAGGAAGTCATTTCCCACTCCCCCTTCTCCACCCATTTCTTCCTCATGGCCGTCTCCATCTCCCACTGTTAAGAACTCATTCTCAACGACTCCCCCTCCCCCTCCCCCTCCAGCTCCTCCACTCTCTAGGATTGCTTCATCAGCTGCTGTCCCAGTTTCTTCAGCAGATGTGGCTGGCCCTCCTCCACCTCCTCTATGTTCGGAGCCAGCCTCAAGCCCTAGTATTGCATCCTCAGCGCCACCACCACCCCCTCCTCCCAACATTTCAAAGGATCCCTTGTCTGAGAATTCTCCACATGTTCCACCTGTACCACCTCCTCCAGCTCCATTTTCCAATGGGTTATTAAAAACTGGTGGAACCGCTCCACGATCTCATTCTGCAGGCAGTAATGGAAACGTACCTCCAATTCCTGCACCACCTTTCAGCATGAAGGGAAAGTTGTCTTCACGCACATGTCCAAGGAATCAGGATAGGAGGGCTAACTTGAAGCCATATCATTGGCTGAAGTTAACAAGGGCCATGCAAGGAAGCTTATGGGCTGAGCCACAAAAACCTGATGAAGCTTCCAAGGCTCCAGAGTTTGATATGTCTGAACTTGAGAGTCTTTTTGCGGCCACTGTTCCCAATTCGAATAATGGAAGCACAGGTGGGAGATCAAATCGTCATGCCTTGAGAACTAAATCTGACAAAGTTAATCTGATAGACCTCAGACGGGCATATAATTGTGAAATCATGCTTACGAAAGTTAAGGTTCCTTTGAGTGATTTGATGAGTTCAGTCCTTGCTTTGGATGATTCCGCACTGGACATTGATCAAGTTGAAAATCTGATAAAATTCTGTCCAACAAAAGAAGAAATGGAAGTTCTCAAGAATTACAATGGCGATAAGGAGAACTTAGGAAAATGTGAAAAGTTCTTCTTAGAGTTGATGAAAGTGCCACGGGTGGAGTGTAAACTAAGAGTATTCTCATTTAAAATACAGTTTCATACACAGGTATCTGACCTCAGAAATAATTTGAATATTGTAAATTCTGTAGCTGAAGAGATCAGGAATTCAGTCAAGTTAAAAAGAATCATGCAAACTATTCTTTCATTGGGAAATGCTTTGAACCATGGAACTGCAAGAGGTTCTGCCGTTGGATTTCGATTAGATAGTCTTCTTAAACTTACTGATACCCGAGCCAGGAACAACAAGATGACCCTCATGCACTATCTCTGCAAGGTGCTTGCTGAGAAACTACCAGAACTGTTAGATTTCCCGAAAGACCTCGTAAGTTTGGAGGCTTCAACAAAGATACAATTGAAATATTTGGCAGAGGAAATGCAAGCGATTAGCAAAGGCCTAGAGAAAGTTGTTCAGGAACTAACCGCCTCAGAAAATGATGGTACTGTATCTGAAAATTTTTGCAAGCTTTTAAAGGACTTTCTTGATTTTGCTGAAGGTGAAGTGAGATCTTTGGCTTCACTTTATTCTGGAGTGGGAAGGAATGCTGATGCATTGGCTCTTTACTTCGGAGAAGATCCAGCCCGTACTCCATTTGAACAAGTTGTTTCTACTTTGCTTAATTTTGTGAAGATGTTTGTCCGAGCCCACGATGAAAATTGCAAGCAGCTTGAGCTGGAAAAGAAGAAGGCACAGAAGGGAGCAGAAAATGAGAGCATGAAAACAAATGCCCTCCAAAAAGGAACCAATAAATGA
>JINXUAN21566
GTGAAAAATGGGCAAAGGTTTTTGCGTTTTTCTGGACGAACGCGGGTAAAGAAGCTAGTCGAAGACTACAGGTTTAAGGCAGCCACTTGGAATATAGGAACCTTAACTGGTAAGACGATGGAATTGGTAGATGTTATGATTAGGAGGAGAGTTAGTATAGCTTGCGTACAAGAAACTAAGTGGACGGGTGAGAAAGCTAGGAAAATTGTGGATACTGGTTTTAAATTGTATTATAGTGGTAAGGACAGACGCAGGAATGGGGTAGGAATCATAATTGCCAAGGGTCTGGTGGAGAATTTAGTGGCGGTCATTAGAAAAGGGGATAGGATTATGTTAGTTAAACTAGTTATTGAAGGGAATGTAGTGAACGTTATTAGTGCATACATCCCTTAA
>JINXUAN21567
ATGGAGTGTAAATTTAGTAACAGTAACAATGAAAGCAGAGGAGAAGTGAAGATTGAGAACCAAGAATTGCCTAAGAATGAACATTTTCATTATTTAGGGTCGATTATCACAACAACGGAGGAGATTGATGCGGATGTGGCTCATAGGATTAAGGCGGGATGGTGTAAGTGGAGAAGTGCGTTTGGGGTACTGTGCGATAAACGAATAACTACTAGACTAAAAGGTAAGTTCTATAGAATGGCTATTAGACTAGCGATGTTGTATGTGACGGAGTGTTGGGCAACCAAGAAACAACATATAGATAAGATGTGTGTGGCTGAGATGAGGATGCTAAGGTGGATGTGTGGCAAGATTAGACAAGACAGGACATAA
>JINXUAN21568
TTTTGCCCTAATCTCATCACTTTTTCCCTAACTCATCACTTGAGCAACACAGCAGCAAGAGGCGACACAGCAGCAACGAGGCGACGGCGACCCATCCATTCCCTTCGAAGGCCTCCGGCGACGGCGACGGCGACGCAAGGAGTTCCGAGATCAGCAAGCTTCTGTTTTTGTCCCTTGTTGCATCTCTTCGTCTTCCCTCCGGTGAGAAAGTGGTCAGAATTTTTGGGTGCCCCTGCATATCAGCAAATAGCAAGCAAGCAACTGATGGGAGTGAAAGAAGAGGATAGTACTCTTATCAAGATTATGCCTCCTATAGAACAGGAGATTAATGACGAGATAAATATGAGAGTAAAAAAGTACCTTAGAGGTGAAGGTGCTAATTTGGAGGGTTTACGAGATAAAAAATTGAAAGGTCAGCTTGCTATTAGAGAAGAATTATATGGAAAATCTGCAAAGGCTGCTGCCAAGGCTGAGAAGTGGCTGATGCCAAGTGAGGGGGGCTATTTAGAGGCTGAAGGTATAGAGAAAACATGGAGGATCAAACAGGAGGCAATTGCTCGTGAAGTAGATATCTTAAGTTCAAAGAATCAATATGATATTGTCTTACCAGATCTTGGTCCATACACTCTGGATTTTACCTCAAGTGGTCGGTATATGGCACTTGGAGGACATAAGGGCCATTTGGCTATCATTGACATGAAAAATATGGGCCTTATTAAAGAATTTCAAGTTAGGGAAACAGTGCGTGATATGGCCTTCTTGCACAATGAACTGTTCTTTGCTGCTGCCCAAAAGAAGTACCTGTACATTTATAACCGGCAAGGCACGGAACTTCATTGTCTGAAGGAGCATGGTGCAGTATTAAAACTCCAATTTCTGAAGAACCATTTCCTCTTGGCTTCCATAAACAAATTTGGGCAGCTCCACTATCAAGATGTTACTACTGGTGGGATGGTAGGTAATTACCGGACTCGTCTAGGCCGTTGTGATGTGATGCAAGTGAATCCCTTCAACAGTGTTGTTGCTTTGGGCCATTCAAATGGTACAGTAACCATGTGGAAGCCTACAAGTCCCACTCCCCTCGTCAAGATGCTGGCTAATCACGGGCCTGTTTCAGCTTTAGCCTTTCACTCTAACGGCCATCTCATGGCAACGGCTGGTATGGATAAGAAAATAAAGCTTTGGGATTTGAGGAAGTTTGAGGTTCTTCAAACTTTACCTGGCCATGCCAAGACATTGGATTTCAGTCAGAAAGGTTTGCTTGCTACTGCCACCAGCTCTTTTGTACAGATTTTGGGAGATTTCTCTGGATCTCAAAATTATAGCCGTTATATGGGTCATTCCATGGCAAAAGGTTACCAAGTAAATAAAGTGTTGTTCCGACCATACGAAGATGTTTTGGGCATAGGGCACTCCATGGGTTGGTCATCGATTCTTATTCCTGGATCTGGAGAGCCCAACTTCGATTCTTGGGTGGCAAATCCGTTTGAAACATCTAAACAGCGGAGAGAGAAAGAAGTGCGCTCTCTTCTTGACAAGCTCCCACCAGAGACAATTTTGCTGGACCCCACAAAGATTGGTACAGTGAAACCAACGAGGAAGAGAGAGAAGCCAAGCAAGCAGGAGAGAGAAGCAGAGATGGAAGCAGCCATTGGAGCTGCCAAGAGCATTACCCAGAAGAATAAAACCAAAGGCAGGAACAAACCGAGTAAGAAAGCAAAGAAGAGGCAGGAAGGAATCGAGAGAGCCAAAAAGCCTTTCTTGGAGCAACAAATGGAGGAAGAAGAATCATCTAAAAAGAAAAAGCAGAAGATCAGTGAGGAAAGGGAACTACCAAAATCTTTGCAGCGGTTTGCTCGCAAGAAAGCTACTTCATGA
>JINXUAN21569
ATGGCGTCCGGAGAGAGAGAGTTCGAGGAGCAGCTGGAGGAAGCTGGGAATAGGCTCCTTCAACCTCCGTCTTCGGTCGATGAACTCCTTCCTCTGCTTGACCAAGTTGAGAATTTTCTCTCAAGAGTGGAGCAGTCACCATTGAAATCAATGCAAACTGCACTTTCTCCATCTATGAAGGCATTGGTTGCAGATAAACTTCTAAGGCATCCTGATGTAGATGTGAAAGTTGCAGTTGCCTCCTGCATCAGTGAGATTACAAGAATTACTGCACCAGATGCTCCATATGATGATGATCAGATGAAGGATGTTTTTCAGTTGATTGTATCATCCTTTGAAAATTTATCTGACAAGTCCAGTAGATCATATAATAAGAGGACCTTGATTCTTGAAACTGTAGCCAAGGTCAGGTCATGTGTGGTCATGTTGGATCTAGAATGTGATGGTTTGATTGTTGAGATGTTCCACCACTTTCTGAAAGCTATAAGGGATTATCACCCAGAGAATGTGTTTTCTTCCATGGTCACAATTATGTCTCTTGTACTGGAAGAAAGTGAAGATATTTCGTTTGAACTAATCTCTCCCATCCTAGCTAGTTTGAAAAAGGACAATCAGGAGGTTCTGCCAATTGCTCGGAAATTGGGGGAGAGAGTATTTGAAAACTGTGCAACAAAGGTCAAACCTTACCTGATACAAGCTAAGGAATCCTTGGGCCATTCTTTTGATGATTACAGCAAAGTAATTGCATCTATATGTGATGGAACAACTGATGTTGGACATAACAATGACGGTACTGTTAGACATAATGATGACGATGCTTGTGGAGAACAGTTGATTGAGGAAAGCAAGTTGGCTAGGGCATCTTCAGAGGGGGCAGCTCAGGCTGATGAGAACAAGTTGGCTGTGGCATCTCCTGATGGGGCAGCCCAGGATCAAATGACAAAAGAAAGTGTGACAGAGACTTGTCCTGAAGGTGATCATCCTGCTGTGGACGGATCTCCAAAGTCAGTTATGAGTAATGGTGTTCCAGAAACTGGGAATGAGGATAGATTGGCAGATCCAGAGCCTTTAAAGAAGCTAGAGCATGGTCACCAAGCTGATCAGTCAGTTGATACTAATGTAACAAGCAGTGCTGAACCCGATGATTCAGAGAGTGGGAAGATTGTAAAATCAGAGTCTAAGCCTGAACAAACATCCAAGAAAAGAGGACAGAAACCTAACTCTTTAATCAATTCAACAGAACCTTCTGACTCCTCTCGAGTTGATAGCGATAAAGAGGCTGAAAGAACGGCAGACCGTCGAAAAAGTCGTAGCAAGGAAGTCCGTAGTTCACCTTCTGAGGAGCTGTCTGTTGAGGTGGCTGTGCTGTCAGAAAATGACAAAGAGAACGTTCAGGTTTCCTCACCAAAAGCAATAGAGAGTGAGCCAGTGAATGTGGCTTCCCCATCTCCAAGTGGGAGTGTTCCTGATGAGGGTAGTCCAAAGAAGGTTGGACGACCAAAGAAGAAAGACTTGGTTGAAGAAGGTCCACTATCTGCCAATGTTGCTTCTAAGAAAGCATCTGCCGGTACAAGTGATTTGGAAGTGAAGACCCAGAGACACTCTGGAAAAAAGGCTCCTGCTGGGAGTACTGAGGAGAAGACTCTGGCTCTGACGGACAATTCCGAGAGTGAAGGTGGGACAAGTGATTCAGAGGCAAAACCATTGAAAGATTGTGTTAGGAAGGTACATGCAAAAGATGAGATAGTGGATGGGCCCTCATCAAAGAAGAAGGAAGATAGGAAAAGGCGTGGGCGAGGACGAGGACGAGTACGAGGACGTGGACGTGGAAAAGCTACTTTGGTGAAGGATTTAACAAAATCATCCACGGAAGATGATGACAAAGAAGCAGTTTCTTCACCAAAACGTGCCTCAAGATTAGATAAAGATGAAGTCCACTTAGAGGAAACCCCCAAGACGAATTCCAAGAGAAAGCGTACGCCTGGGAAAGAGAGAGCATCTGATGCTATAGAGTATGACAGTAACCTAATTGGTAAAAAGGTTAAGGTTTGGTGGCCAGATGATGACATGTTTTATGAAGGTGTTATTGATAGTTTTGATCCTGTAAAAAAGAAACATAAGGTCTCATATACAGATGGTGATGAAGAGATATTAAATCTTAGAGATGAAACATGGGAGTTAGTTAGTGGTAACTCTGAGTCAGATGGGGAACAAGCAGCTGAATGCCAAAGCCCTGATCCTTCCTCTGACATGCACAAAAAGAAGAAAGCGAAAACAAACCCTGAACCATCAGCTAAGCAAGGAAAGAGGGAGGGTTCACGAGGTGGAGAAGCTTCCTCCAGCAAATCGAAAGGAGCTGCTACAAAATCTGGTCGTAAATCAAAGGATGACACTAAAGTCGATGGAAAATTGAAGGACAACACCTCCAAGTCCGGTGCTAAATCCAAGGATAATTCTCAGAAAAGCAGTGGCAAATCTGTTGTTGATGCCTCCAAAACAACTGGCAAATCCAAAGACGTCAATGCTAGCACACCAAAGTCCAGCATCAAGTTCAAGCTGGATAGCCCAAGAGCTGCCACCAAAGACACCCCAAAAACAACCACCAAAGACACTCCGAAAACTGCCACAAAATCTAAGGGTAAAGCCTCCAAAAGTGGGAACAAATCTAATGCTAATGGTTCTGGCAAGGCAAAAGCTGGTTCAGCAAAGGTAAAAGAAACCGAGGGAAAAGAAAAGTCGACTGAGACAGTGAAAACACCAAAAAGCGCAAAGGGGAAGTCACCGGATACGTTGAAGGGGCAAGAAACTGGTGCGAAGAGTGGAAAGAAGCGGAGAAGAGGAGGAGCAAAAAGCTGA
>JINXUAN21570
ATGGATCCTCCTGCTTCTTGGGACTCCCTTCGAAGACAGGCAAGGAAGCTTGAGGCACAGTTGGACGAACAGATGCATTTGTATCGTAAATTAGTTTCCACAAAAGCTGATGATGGTATAGATAAAGATCTTGAATCAGGGATAGATAAACTGCTCCAACAACTTCAGCAAGTAAATTCACATATGCAAGCTTGGGTGTCATCAGGAGGCTCAGAAATATTTTCTCATACATTGACTCGTCATCAAGAAATTCTTCAAGACCTTACTCAGGAATTTAATCGGCTCCGCTCTAGTCTTCGAGCTAAGAAAGAGCATGCTTCACTACTCGAGGATTTCAGGGAGTTTGATAGGACAAGACTAGATCTGGAAGATGGTGGTGGATCTTATGAACAGGCTCTCCTTAAGGAGCATGCATCCGTCAGCAGAAGTACAGGGCAGATGGATTCCGTGATTTCTCAAGCACAAGAGACCCTTAGGACTCTTGTTTTTCAAAGATCAACATTTGGAGGCATTGATTTGAAGCTTAGCAATGTCAGCAGCCGACTTCCAACGGTGAATCATATCCTCTCAGCAATAAAGAAGAAAAAGTCTATGGATACTATCATCCTTTCCTTAGTTGCTTCTGTCTGCACATTTCTCATTTTGATTTATTGGTTGACCAAATAG
>JINXUAN21571
ATGATGGGAAAAACCATTCAACTTGTTTTCTCTCTCTTCTTTTTCTTTATAGTTATTATTACAATAATTTCCTGGAGAGGAATGGCCATGACACAGAACACAACAACAGACCAAGTGAAGGTAGGAGTGGTTCTTGACATGAACACTTGGGTTGGTAAGATGGGATTGAAGTGTATCTCCATGGCCCTCTCAGATCTCTATTCCTCTCATCCTCATTTCAAAACCAGGCTGGACCTCCACGTTAGGGATTCCAAGAATAATGTGGTTGGTGCGGCTGCAGCAGACAGGACAGACTTCAAAATGATAATTTATGCCCAAGTTCAGTTAGGACTCAGACCTCACCGGGCCGGGTCCTCCCAAACAACGGGCAGACTTCGGCTGTCACCCATCACTGCCACCATCAATAGTCAGACTCATGACCCTTTCGATTCGTTCAAATCGAAGAAGATGGTCGGTTCATCATCATCGAAGCCATTACCG
>JINXUAN21572
ATGATGGGAAAAACCATTCAACTTGTTTTCTCTCTCTTCTTTTTCTTTATAGTTATTATTACAATAATTTCCTGGAGAGGAATGGCCATGACACAGAACACAACAACAGACCAAGTGAAGGTAGGAGTGGTTCTTGACATGAACACTTGGGTTGGTAAGATGGGATTGAAGTGTATCTCCATGGCCCTCTCAGATCTCTATTCCTCTCATCCTCATTTCAAAACCAGGCTGGACCTCCACGTTAGGGATTCCAAGAATAATGTGGTTGGTGCGGCTGCAGCAGCTGTGGAACTAATGAGAACTGAACAAGTGCAAGCCATCATTGGGCCATTGACATCCATGCAAGCAAATTTTCTAATTCAT
>JINXUAN21573
ATGATGGGAAAAACCATTCAACTTGTTTTCTCTCTCTTCTTTTTCTTTATAGTTATTATTACAATAATTTCCTGGAGAGGAATGGCCATGACACAGAACACAACAACAGACCAAGTGAAGGTAGGAGTGGTTCTTGACATGAACACTTGGGTTGGTAAGATGGGATTGAAGTGTATCTCCATGGCCCTCTCAGATCTCTATTCCTCTCATCCTCATTTCAAAACCAGGCTGGACCTCCACGTTAGGGATTCCAAGAATAATGTGGTTGGTGCGGCTGCAGCAGGATATAAATTTGGCCAGCTCGCTGGGCTCATGTTGGGCTCCCGTTAA
>JINXUAN21574
GATGCTGTGGTTGGAGATATTACTATTAGAGCAAACAGGTCCAAGTACGTGGACTTTACATTTCCATACACTGAATCTGGTGTGACACTGATTGTGCCTTTTAAAGACAACAAGAATTTAAAAAATGCATGGGTTTTTTTGAAGCCATTGACTTGGGACCTGTGGGTGACAAGTACTTGTTTCTTTGTGTTCATTGGGTTTGTGATTTGGATCCTTGAACATCAAATTAATGAAGATTTTAATGGGCCTCCTCTGCGACAAGTCAGCACCAGTGTGTGGTTCTCTTTCTCAACCATGATTTTCTCTCACAAGGAGAAAGTAGTAAGTAACTTGGCGAGGTTTGTGGTGATCATATGGTGTTTCGTGGTCTTAATTCTGACTCAAAGTTACACAGCTAGCTTAACCTCACTGTTGACAGTTCATCAACTTGAACCATCTATTACTGATGTACGAGAGCTTATAAATAAAGGGGAATCAGTTGGTTACCCAAAAGTCTCGTTTATTTATGATATCTTGAAACGGATGAACTTCAGTGATTCTCAACTTAAGGGCTATAATACTGTGGAAGGAGACTTGGATGTCGCTTTCTCGAATCAGAGTATCGTTGCTGCTTTCGATGAAATTCCTTACTTGAAACTCTTTACTGGAAGACACTGCTCAAAATATACCATGGTTGCACCAACCCACAAGACTGGTGGCTTTGGCTTTGTATATTCTCTCTCTCAC
>JINXUAN21575
ATGGACACCTCTCTGAGGGCTCCATACCAGTGTTGGACACGTGTCCGACACACAGCTAAGAGTGTCCCATTTTATTTTTTTGGCAGCCGGACATGTTCCGGACACCTTCGAGACATGCTCGGGGTCAATGTCACAGTTTATGGAACTTTTGTGGGGTCAATTTGTAAAAAAATAAAAACAAAACAATGTGCCCTAAATCGAGGTAGAATAGAGCAGAAAGAAAGAGAAGAGAACAGAAGAACAGAAGAGAAAGAGAGCAGACCTGGTTGCTCGTCGTCGCTCGTCGGCTGTTATCGAAGGTATACATTCGCTTCTTCTTCTTCCTCCTCATTCTTCTTTTTCTTCTTTTTCTTCTTCTCCGATGTTTCTTTGTCTCAGTCGCTGTCTCTCTCTCTCTCTCTCTGTCGCTGTCTCTCTGTCTCCGATCTTCTTCAAATTTTTTTTTTTTTTTCCTTTTTTTTTTTTTTTTTTTTTTTCTTTTAA
>JINXUAN21576
ATGGATGAAAACTTGCTTCATCACAGCATGAGTCTCCATATTAGTAAATGGTTCACCAATTGTGAGTTTTGTCCACAAAAGGGACTAAGGCAAGGCGACCCTCTGTCCCATTTTTTGTTCAATATTGCAGCAGAGAGGCTGAATCTACTACTGGAAATTGCAAAACAGCTGGGATTATTAAAGGGAGCTACTGTTGGGTCTGCAGGATTGAAGTTGTTTCATCTTCAGTTTGCAAATGACACTATTCTCTTTTGTGAAGCGGAGTGGGAGGAGATTGTGAATATTAAAAGAATTCTTAGATGCTTCGAGTTGATGTTAGGCCTCAAGATAAATTTCCATAGAAGTGTGTGTGTGGAGTTGGGATTAGCGATGTTATGGTTCATGACTATGCTTCAAAATTGCATTGCTTAA
>JINXUAN21577
ATGAAGGAAGTGGTTGGTAATGAGTCTAATGAATGGTGTGATATATTGAGTGTGGCAAGGACTAATCCTGGGTTAGTTGAGTTCTTTGTTTCTAAGTGTAAGATTGTGGTTGGTGATGGGTGCGGGTTTGATTTTTGGCATGATAGATGGCTCATGGATCTATGGCTAAAAGTGGAGTTTCCCAAGTTGTTTAGGCTCTCTGTGAAAAAAGAAGGTAAGCTGAGCTCTTTTATGCGGAGGAGGGACAGATCAGGGGACTGGAAGCTATTGTTCAGAAGATCATTATTTGCTAGGGAGGAAGAGGAGGTCAGTAGGCTACAAGTGTTGACAAGAGATGTCCCTAGGTTGAATGTGGAGCTGCATGATGCAGTAAGGTGGACTGCATTCACAGTGCCATCTGTTAGAGATTGGTTTGAACTAAATAATGGCCCTAGATTGCTGGTTCTTAGGTTGTTATGGAACAATGTGGCACCACCAAAAGCACAATTTCTGAGTTGGCTGGCCTAG
>JINXUAN21578
ATGGCCTTTAGGGATGGTCTCAAATTGGCTCTTGACATGGGTCTTACACCAATTGAAGTTGAATCTGATGCTCTCACTCTTGTACACATGGTATTAAATAATTGCAATGACCAACACCACCTTAGCAATGTTGTTTATGACTGCTGGTTCCTCCTGGACAGCCTCGGATCGCCAACTGTTAAACACATTTTCAGGGAAGCCAATCAAAGTGCGGATGCACTAGCCAATTATGGGCTGCTTATGATGGATGAGAATTTTCATGTTTTCTCCTACCCTCCATCTCCCTTTATATCTCAGATGGTTATGTATGATGCTATGGGAATTCTATATCCCAGAACTATCTTGTACTAG
>JINXUAN21579
GTGGAGCTACTGAAAACTGAACAAGTGAAAGCCATCATTGGACCATTGACACCCATGCAAGCAAATTTTGTAATTCATCTTGGAGAAGAAGCTCATGTCCCCATTATTTCATTCTCTACAACAAGTCTTTCCCTCTCATCTCTTCCGAGTCCGTATTTTTTCCAAGCTACTCTAAATGACTCATCTCAAATACAACCCATAACTTCTATAATTCAAGCCTTTGGATGGAAAAAAGTTGTACCCATTTACACAGAAAATGAGTATGGAGAAGGTTTGATTCCATTTTTGACCGATGTATTTCAAGAAAATGAAATTTGTGTTCTGTACAAAAGTACAATTCGTCCTGTGGCAAGTGATGAAGAAATTGTTGCAGAGCTTTACAAGCTGATGACTATGCAAACCAGGGTTTTTATCGTACACATGACTTGCTCTCTTAGCGCTCGCTTATTTACCAAAGAAAATGAAATCGGGATGATGAGTGAAGGGTATGCCTGGATCATAACTGATGGGATAACCAATTCCTTGAATTTTTTCGACCCTTCAATCATCATCGACTCAATGCAAAGGGTGATTGGTGTAAAACCACATGTTCCAAAAAGTGAAAAGCTTGAAGATTTTACTAGTAGGTGGAAAAACAGATCACACCAAGAGAAAACTAGTAGTGATCTAAATGTTTTTGGGTTATGGGCATATGACTCAGCCACATCACTGGCAATGGCAGTTGAGAAAGTTGGTGCATTGAATTTGAGCATTTCAAACCTTGCTAAAAATTTAACCACCGACTTTGAAAGTGTTGGAGTGTCTCAAAATGGTATTCATGTTTGTCAAGCTCTTTCAAGCACTCCTAGATTTAGAGGACTCAGTGGAAATTTTAGCTTTGTTGATGGGCAACTACAATCGTCTGCTTTTGAGATTGTGAATGTGATCGAAATGGGCCAAGAGGAATTGGATTTTGGACGCCGGAACATGGAATTGTAA
>JINXUAN21580
CCTGGATTTATACATAGAACACGCCAAGTTGGGAGCATGAAGTTACCCCTGGGTGTAATCGGTTCTCCATTGGAGATGGTTCTTCAATATGCAAAACCACTGAATCAGGTTCCGCTTGTTGGTCCTCTGCTTACACCACCTGTTAATGTTACTTCTGTGGCTAAGGTTGCCATCAGAGCAGCAACTGACCCTGTTTTCCCTCCTGGTATCATCAATGTCTATGGAATACTCGTTACAGCCAACAGAAGTCAACATAGATTTTGTTGTTGTCGTGGTTTTTTGTTTTTTTTTTTTTCAAATGACAGTTAG
>JINXUAN21581
ATGATTTGTGGACAGAACCGTATTACACGCCAGAATGGGCTATTTCAACATTCTTGGGACTACTTGTGGTTTCTTCCTTCTTGCTTGTCTGGTAGGTCATCTATAAATGAATCATGGGCCAACAATGTGATTTGGCATCAAGGAAACTTGCTTTCAGATGATTCATGGAAGGAAGCATTGAGTGGAGTGACTTCTGTTATCTCTTGTGTTGGTGGTTTTGGCTCCAACTCATATATGTATAAGATCAATGGAACTGCAAACATTAATGCAATTAGAGCTGCTGCAGAAAAAGGTGTAAAAAGATTTGTCTATATCTCTGCTGCTGACTTTGGCGTGGTAAATTACTTGCTAAAAGGGTATTACGAGGGAAAGCGAGCTGCTGAAACCGAGCTGCTAACCAAATTTCCATATGGAGGTGTAATTCTAAGGCCTGGATTTATACATGGAACACGCCGAGTTGGGAGCATGAAGTTACCCCTGGGTGTAATCGGTTCTCCATTGGAGATGGTTCTTCAATATGCAAAACCACTGAATCAGGTTCCGCTTGTT
>JINXUAN21582
TCAACAGATTCTACTAAGGTCGATGAACCTTTCAAAATTGAGGAAGGAGAGACAGTAAATTCTCCCCCACCTCCATCAGAGAAGTTATTTGTGTTGGGTGGTAATGGATTTGTTGGTTCACATGTTTGCAAAGAAGCATTAGATCGTGGTTTATCTGTTGCAAGCCTTAGCAGGTCTGGTAGGTCATCTATAAATGAATCATGGGCCAACAATGTGATTTGGCATCAAGGAAACTTGCTTTCAGATGATTCATGGAAGGAAGCATTGAGTGGAGTGACTTCTGTTATCTCTTGTGTTGGTGGTTTTGGCTCCAACTCATATATGTATAAGATCAATGGAACTGCAAACATTAATGCAATTAGAGCTGCTGCAGAAAAAGGTGTAAAAAGATTTGTCTATATCTCTGCTGCTGACTTTGGCGTGGTAAATTACTTGCTAAAAGGGTATTACGAGGGAAAGCGAGCTGCTGAAACCGAGCTGCTAACCAAATTTCCATATGGAGGTGTAATTCTAAGGCCTGGATTTATACATGGAACACGCCGAGTTGGGAGCATGAAGTTACCCCTGGGTGTAATCGGTTCTCCATTGGAGATGGTTCTTCAATATGCAAAACCACTGAATCAGGTTCCGCTTGTT
>JINXUAN21583
ATGGTTGTCGATCAAAGTTTTGATGAACCTAATGATCGGTTTCCGATGGGGATGCGAGTACTGGCGGTCGACGATGACCCCATTTGCCTCAGGGTTTTGGAGACTCTGCTTCGTAAATGCCAGTACCGTGTTACGACAACCAGTCAGGCGATCACAGCACTGAAGTTGTTGCGAGAAAACAAAAACAAGTTTGATTTGGTTATCAGCGATGTCCATATGCCCGACATGGACGGTTTCAAGCTGCTTGAGCTTGTGGGGCTTGAAATGGACCTACCTGTCATAATGTTATCTGCAAATGGCGATACCAAGCTTGTCATGAAGGGCATCACCCATGGAGCTTGTGATTATTTGTTGAAACCTATCCGAATTGAGGAGCTAAAGAACATCTGGCAACATGTAGTTAGGAGAAAGAAAAATGATCCCAAGGATCAGAGCAATTTTGACAAACCTCATCACGAAAGTGAAGGAGGACAAGAGATCACAGTGACAGGGGATTCTGATCAGAATATTAAGCTCAACAGAAAACGAAAAGACCAGAATGAAGACGAGGGTGATCGTGCTGACGATGGACAAGATAACGAGGATCCATCAATGCAGAAAAAACCTCGGGTAGTTTGGACAGTGGACTTGCACCGCAAATTTGTTGCAGCTGTTAATCAATTGGGCATTGACAAGGCCGTACCTAAAAGGATTCTAGACATGATGAATGTGGAGAAGTTGACTAGAGAAAATGTGGCAAGCCATCTACAGAAATACCGGCTTTACCTAAAAAGGATTAGCTGTGTAGCAAGTCAACAAGCTAATATAGTTGCAGCTTTAGGCGGCGCAGATTCTGCCTATTTGCAAATGAGTTCTCTGAACGGATTTGGAAATTATCACAGCATGACTGGTTCTGCACAGTTTCAGAACGCTATTGTTGGGTCGTTCTCCTCTAGTGGAATGTTGGATAGATTGAACACTCCAGCTGTTCTAGGTTCACGTGGCCTGTCTTCAACAGGAATGATTCAGAGTAAGTTCCCGCCAGTTATACTACCCGGAAATCAAAATGGCAATACATTTCAAGGAATGCCAACATCACTGGAATTTGATCAACTACAACATAACAACGGTGTCGATCACTTTGCAAATCTATCCACTGGTACTAATGAGTCAATGGTTTTCCCCATTTCCGGTGACTTCTTAGATGCAAACATAAATGGTAGTACCTCAAGAAACTCTCTTCATGGTGTCCCTTACAACCCTGTGATTTTACAAGGGCACCCTCAACCTCAAGAAATTGAAAGGAGGGGAGTATGTGGAAATCAATCTCGTGTCACTGTGGAGCCCTCAAATATTGAATTTCCTTCACATATGCCAGATTTTGCTAGATGTACTGACACTTGGCCTGCTATTCAGTCTTCTGAGATCCAATCAAATTCTTTTACATCCAGCGACTTTAGAATCAATATGTCTTCAATAGCCATGGATGGTGGGAGTAATTCTCATGATATTTCTTCCGTCAATTCAACAAATGCTCAATTTCCAGAGTTGAGAACAGATTTAAAATGCCTAGCAACCCTGGGACTTGGAAGTAATGGTGAGCAAAGAATGAATAATGGCAAGAAATCAGGGTGGGATCACAATAAGCTGGATGCATCTCACAACCCTAATCTTATGCAAAGCCTGATGAACTCTGTGATCCCTCATGGTGTTATGAATTCATACAACCAGAGGTCGGATCCCATGAACACGGTGGGCAATAGAAATAATGATTTCAGTATGATTGGACGACCAAACCTTGTTGATCATCACTTGTCAGTGCAGCGTAATGGGGTTGAACAATCTGCCATGGAGGCAACAGTAAACATAAAGCAAGGATACTCTTATAATAACGATGACTCCTTGGAAGATCTAGTGAGTGCAATGATGAAACAGGAAAATATAAGAGATGGAGACTTTGGATGTGAAACACACTCACTTGGGACTTGCATATGA
>JINXUAN21584
ATGCAGGTCATCCCAAGGGTGGGCCTCAGAATCAACTCTACCAATTCAAGGGCCCCAGCATTCCAAAATGCTGCACTGAAGCATGCATTATTCTGTGCATGGATTACTTCATTTCCTATTGAAATCCTTTGGCAATTTTCCATGTGCATCTCCTTTCTCACACAATCAATGAGAATTGCAATCATGGACGATGAATCAGTATTTTTAATCAAAGCCATTAAAGTGTCAAATCTTAGAGAAGTTGGAATATCTGCAAGAACCTGGTTACGAGAGGAAAATAATGCAAATGTCAATAGCTAA
>JINXUAN21585
ATGAAGAGGAAGAGTAGTGATGATGATTGGTGTAAATTTGTTCATAAGGTAGACGATGCAAAGGACAATCTTCTCAAACTCAAAGGTGAGACTAAATTGAAGGTTTTACGGGCATTCATCAAGAACAGTGATCTTGATTTATACAAGATCACTTTGTTTGAGTTACACAAAGCCAACAAGTCCTTAGTATCTAATCCTGCAACATGCTTACAAAAATCTGAAGAGGTTGGTTGTTCGAAGCAGCATCGTGTTGATAGAGACGATGATGATGATGATGCCGGTGATGATGAAGAAAGGGTAGTAGTTGTACCAGACCAGCAGCCACCGGAATTGCCTGAAAAATTGAAACAACTTCATAAAGATCGAGAGGTTTCTGAGACAGTTTTGGTGATCCAAAAGAAAATCTACAGCACCGACGTTAACACTAGTCAGGGTCGTCTGTCAATGCCACTGAGACAAATAAAAAATATGGAATTTCTCAGTGAAGAGGAAAAGGATTTGCTCAGCGAACGGGGAGGGATAGCGGTTAAGCTAATTGATCTAGCAGATAAGAATTGTGAAGTGTATAATGTAACTCTAAAGCAGTGGAAATTGAAATATACCTCAAATTACTGTCTAGTGACCGGGTGGAACACTTTTTTGACGAAGAACAGACTGGAAGTAGATACGACGGTGCAGGTCTGGGCTTTTCGGGTGGACTCAGAGCTGTGGTTTTCTCTATGA
>JINXUAN21586
TATGCACCAGATGCAGTGCTAAGGAGGAATGCTTTTGATGCATTGAAAAAGGTTCTTGCAGATATTCCAACTTCTCTAAGATTTGACACTTTAATGGCTTTGATTAAAAATACTGATTCATCGTCCATGATTGCAATTCTCATTGATTGTGTGAGAAAGGAGATGCACATGGAAAATTGCCAAAGGATTTCAATAGGAAATGAAGTAATCCATGCACAGAATAATGCATGCTTCAGTGCAGCATTTTGGAATGCTGGTGCCCTTGAATTGGTTGAGTTGATTCTGAGGCCACCCATGGGAGGACCTCCATCCCTCCCCGAGTATGGTGATGCGGTTCTCTCTGCCCTCAACTTGTACAGATTCATATTGATGAAAGAGTCAACAGGAAATACCAATTACACCGGAGTGCTGTCCAAGAAAAACTTACAGAAGGCCTACAATGAATGGCTTCTACCTCTCCGAACCCTAGTGACGGGTACTGTGGCAGAAAACAAGAAGGATTACGACCGACTTGCGATGGACACTGTATGTGTCTTAAACCCCGTTGAGTTAGTTTTGTACCATTGTATTGAGCTCGTTGAAGAAAAGCTGAAAAATGCTACCTAG
>JINXUAN21587
ATGCAGGTCATCCCAAGGGTGGGCCTCAGAATCAACTCTACCAATTCAAGGGCCCCAGCATTCCAAAATGCTGCACTGAAGCATGCATTATTCTGTGCATGGATTACTTCATTTCCTATTGAAATCCTTTGGCAATTTTCCATGTGCATCTCCTTTCTCACACAATCAATGAGAATTGCAATCATGGACGATGAATCAGTATTTTTAATCAAAGCCATTAAAGTGTCAAATCTTAGAGAAGTTGGAATATCTGCAAGAACCACGAAAAAACACCCAATGGCAAAGAAACATGTTTGCCTATCCAAATTAGAGCTCTAA
>JINXUAN21588
ATGTCAATGGAGAGCCTCAACGCTCTCAATCTCTCCGAAGCAAACCTTCCCGAGCTCTCCTCTCTTCAACCCCTCCTCCTCCGCCTTCAACAAGCCCTAATCTCATGCTCCACCTCAATCGAATGCGGAGATTTCCGCCAATCTGAGAAATCAATTTCAGAACTCGTCGACTTCCTTAATTCGGTCACCGAAAATAACGATTCTTCAGAGAACGATGCTTTCCAAGTTCTTATGGAAATTCATATATTCATTACTTCGCCTTCACTGGACCAGGCGGTCATTGATGCTCTTTCGTTTGAGTTGCCAAAGGCTGTTGCGAGGTTCGCTTGCGTGTCTCGGAGATGTTTAGAGATTGCTGGGAGTGTGATTGATTGGTTCATCGAGACTTGTAGTCCACGTGACATGCTTTCGATTCTGTGCGAGGCATTAGATTCTCCAAGCGAGATGTTTAAGGCTCCTGGTTATTTTGCTCCTCTTCTAAGTGGACTGGCAAAAGTTTTTCTTTCCATTCAGAGACGCCAATTTGAGCAAGTAAAAGAAGCAGTTCCTGTTATCATCAATGTTTTGAAGGCCATGTCTTCAGAGTTGGATGAAGGAGATACAGACTATGAGGATTTGTTAAACAGATCAATTGACGTTGCCAATTCAATACAAGCAGTTTGTGTAAAGTTGGAGGGCAAACTAAACGAAAGACTCCGTGCTGTACTTGGTCTGTATGTCTTACAAATCATGGCTTTTGTTTCAATTGGCATTGGAGATAAAATTTCAAGTTGTCTTAGTTTGATGCTACAGCTGTCTCACTTCCTCAGATTTTGTAATTTGTCATATCTTGGTTTAATAACAGGCTGTGATGTTGATACAGTTACTAGAACTGTGGTTGGAGCGGATGGAGATGATTACATGCGTTGTTTTTCTCATGTCAAGCATGGAGCATCTCTATCAGTGATTTGGGGTTATATATCCAATGAGGTTGCTCAGGCTGCCGAGGAGGATCTGGCTGCTGTCAAGGCTGAACTTTCCAGTAATCAGACTAAAAGGTGGCAAGCACTAGGCATGTTAAGGAACATATTTTTATGCGTCAATTTACCATGGGAATTGAAGAAGCAGGCCATCAATTTCCTTCTTTGCATTGTTGATGGAAATGTCTCCCATGAATATAATAATGAACATGTGGAGTGTTCGATTTATATGCCTAGTCTTTTTGCTACTTTGCAGGCTGTTGAGATGGTTGTTATCTATGCACCAGATGCAGTGCTAAGGAGGAATGCTTTTGATGCATTGAAAAAGGTTATTTATTTATTTTTTATTTTTTATTTTTTTTGGTGGGTATTTTATGTGCTTTGA
>JINXUAN21589
ATGGATATTGATTCTCAAACTAATAATCAGTTACCACAAGTGATCACTTCAGAAGAAATTTCAGCTGCTGCATGTGATGATAAACCTGATCGCTTGGAAATTGCTCGACTTTATAATGAGAAATTAGATGTCAATGAACCTGCTTGTGAGCAAATGGAACCTAGCACCACTGGTCATTGGGAAGAAAAGGAGCTAGTCAGCAGAGATGGCCAAGCAAAGCTCAAAGCCAATGTCTTCTTCGCTTCCTTTGACCAACACAGCGACAAAGCTGTCGGAGAAAGCGCATGTGCAGCACTGGCTGCAGTCATTGCCAGTTGGCTTCAATCCAACCAAGACAACATGCCAACAAGGGCCCAATTCGACAAGCTCATAGTCGAAGGCTCCTCTGAATGGAGAAAGCTCTGTGACAATCAGGACTTGATAAACCAATTCCCCAACAAGCATTTTGACATTGAGACCGTCCTGCAAGCCAGACTTCGCCCAATATTGGTCTTGCATGTGAAGTCCTTTATCGGATTCTTCGCCCCGGAAAAGTTCGAGACATTGAAAGGAGTCATGTCTTTTGATCAGATATGGGACGAGATCAAGAAGAACGCAGAGGGTGACAATGACATGCCTAGGATTTACATAGTAAGCTGGAATGATCATTTTTTCGTGTTAAAGGTTGACGTCAACGCTTACTACATCATCAACACATTTGGTGAGCGGCTCTTTGAGGGTTGCAATCAAGCATACATTTTGAGGTTTGATGACTCGGCTTTGATG
>JINXUAN21590
CTCTCTCTCTCTCTCTCTCTCTCTCTCTCTCTCTCTCTCTCCATGAAGCCCTCAACTTCAATCTCTCTCTCTCTCTTGAGGTTCGGGACGTTGTTGATGCGGAAGGTCAAGAGATGCTTCACGTGTTACAAGCCGACAGATCACGGTAATGGTGAGAAGTCGCCGAAGAACTGTAACTATTACAGTGAAATGAGTGCCGAGGAGAAGAATGAGAAGATAACCTCTGCCATTAGCTACTGCGAGGTAGCAAATTTTGAGTACATTGATGAAGTGGAAGCAGCAGCAGAAGAGGAAGCACGAAAGGCATCAACTGAAAATAAAACTACCACCAACAACCCAGATAGAGCTATCTACTGGGAAGAGTTGTTGAAAGACAGATATGAAGTACACAAGGTTGAAGATTTTAATGCCATGGGCAAGGGGAATAGACGCCGTAAACAGATGGTGTCTGTAGAAGACGAGGACCTTGCTGGTTTGGAAGATGTACGTTCCGAAGGAGAAGACGATAACTATGAAGCTGAGTTAACTGATGAAGAAACAGCTGCATCTGGAATTCTAACTGGG
>JINXUAN21591
ATGCGGAAGGTCAAGAGATGCTTCACGTGTTACAAGCCGACAGATCACGGTAATGGTGAGAAGTCGCCGAAGAACTGTAACTATTACAGTGAAATGAGTGCCGAGGAGAAGAATGAGAAGATAACCTCTGCCATTAGCTACTGCGAGGTAGCAAATTTTGAGTACATTGATGAAGTGGAAGCAGCAGCAGAAGAGGAAGCACGAAAGGCATCAACTGAAAATAAAACTACCACCAACAACCCAGATAGAGCTATCTACTGGGAAGAGTTGTTGAAAGACAGATATGAAGTACACAAGGTTGAAGATTTTAATGCCATGGGCAAGGGGAATAGACGCCGTAAACAGATGGTGTCTGTAGAAGACGAGGACCTTGCTGGTTTGGAAGATGTACGTTCCGAAGGAGAAGACGATAACTATGAAGCTGAGTTAACTGATGAAGAAACAGCTGCATCTGGAATTCTAACTGGGAGGAGGCCTTACAGAAAGAAAATCTGTGTGGATAGTGCTGAATCACTTCCCTTGATGGAAGGTGAAGGGAGATCATTTAGAGTAAAGGGATTCAATCAAAATCAAAGGGCTGCATTTGTTCAGATTATGATGAGATTTGGAGTTGGGGAGTTTGACTGGGCAGAGTTCACGCCACGCTTGAAGCAAAAGACTTGCGAAGAAATTAAAGAATATGGGACTCTTTTCTTGACACACATCGCTGAGGATATTACTGACTCACCAACCTTTTCAGATGGTGTTCCTAAAGGACTAAGGATAGAAGATGTACTTGTTAGGATTGCAGTGTTACTTCTGATAAGGGACAAAGTGAAGGCTGCATCGGAAAAGCCAGGCACTCCCCTTTTTCCAGATGACATAGTATCTCGTTTTCCAGGATTGAAGAGGGGAAGGTTTTGGAAAGAGCATCATGATCTATTACTACTCCGTTCTGTATTAAAGAATGTTTATTTTTTATGTTTATTTCTCTTTTCTGTTCTAAAAAGAGGTAAATTGAACGAAATGGAG
>JINXUAN21592
ATGGGTAGTTTGGTCGAGAGGCTTCGTGCTAGGTCTGATCGAAAACCCATTTACAACATTGATGATTGGGACGACGATGCTGATATCGACCATGGAAAATCTGGGTCTGGTCCGCAAAAATTTGAAAGGATTGTTAGAGCTGATGCGAAACCTGATTCATGTCAAGCATGTGGTGAAGGTGGAAATCCTTGGTGCTGTGAAACATGTACATATGCCTATCACCCCAAGTGTTTACTTGCACCGTTGAAACCCCCTCGTCCTAGCAACTGGAGGTGCCCTGAATGTGCTAGCCCTCTAAATGAAATTGAAAAGATCTTAGACTGTGAAATGCGCCCTACTGTTGCTGATGATAGTGATGCCTCTAAGCTGGGTTCAAAGCAAATATTTGTGAAACAATATCTTGTGAAGTGGAAAGGATTATCTTATCTTCACTGCACATGGGTGCCCGAGAAAGAATTTTTAAAAGCTTACAAGGCACATCCTCGTTTGAGGACTAAAGTAAACAACTTCCAGCGTCAAATGTCATCAATTAATAACTCTGAAGATGAGTTTGTGGCTATTCGTCCTGAATGGACTACTGTTGATCGGATTCTTGCTTGCAGGGGAGATGATGATGAGAAGGAGTATTTTGTTAAATGGAAAGAGCTTCCCTATGATGAATGTTATTGGGAATTTGAATCAGATATTAATTCATTTCAACAAGAAATTAGTAGATTTAACAAAATTCACTCTAAGCATCGCAAACTATCTTCAAGTAAGCAGAAGAGCAACAATCGTGATGCCACAGAACCAAAAAACAAACAGAAAGAATTTCAACAGTATGAACACAGTCCTGAATTTCTTTCTGGAGGCTCACTTCATCCATATCAGCTTGAAGGGTTGAACTTCTTACGTTTCTCTTGGTCCAAACAAACGCATGTGATACTTGCAGATGAAATGGGCCTAGGGAAAACAATACAGAGCATTGCTTTTTTAGCATCTCTGGCTGAAGATAATCTCCGTCGTCCACATTTAGTAGTAGCGCCACTCTCAACATTGCGTAACTGGGAACGTGAATTTGCAACATGGGCACCTCAAATGAATGTTGTCATGTATGTTGGCTCTTCCCAAGCTCGTGCCACCATTAGGGAGTATGAATTTTACTTTAAAAAGAATAAGAAGAGCAAAAGGAAGAAATCTGGTCAAATTGTTGGTGAAAGCAAGCAAGATAGAATAAAATTTGATGTCCTCCTAACATCGTATGAAATGATTAACTTAGACACTACATCATTGAAACCGATAAAGTGGGAGTGTATGATTGTTGATGAAGGTCACCGTCTCAAGAATAAGGATTCAAAATTATTTTCTTCGATGAAGCAGTACTCTACTAAACATCGTGTCCTTTTGACAGGAACACCTCTTCAGAACAATCTGGATGAACTTTTCATGCTTATGCACTTCCTTGATGCTGGGAAGTTTGGAAGTTTAGAGGAATTCCAGGAGGAGTTCAAGGATATTAATCAAGAGGAGCAGATCTCAAGGCTTCATAAGATGTTGGCACCTCATCTTCTTAGAAGAGTGAAGAAAGATGTTATGAAGGACCTACCTCCTAAGAAGGAGCTCATTTTACGTGTGGAATTGAGTAGCAAGCAGAAAGAATATTACAAGGCTATTTTGACTCGCAACTATGACATACTAACTCGAAAAGGTGGTGCGCAGATTTCTCTTATCAATGTGGTTATGGAATTGCGCAAGCTCTGCTGCCACTCATATATGCTAGAAGGAGTTGAACCATATATAGAGGATGCAAACGAGTCTCACAAACAACTGTTGGAATCTTCTGGGAAGTTGCAACTTCTGGACAAAATGATGGTGAAGCTTAAAGAGCAGGGGCATAGAGTTCTGATATATTCTCAGTTTCAGCATATGCTGGACTTGCTGGAAGATTACTGTAGCTTCAAAAAATGGCAATATGAAAGGATTGATGGTAAAGTTGGTGGGGCTGAGAGACAAATACGAATAGACCGGTTCAATGCCAAGAATTCTTCCAGATTTTGTTTTTTGCTATCTACTAGAGCTGGGGGTTTGGGAATTAACCTTGCAACTGCTGATACAGTTATTATATATGACAGTGATTGGAATCCCCATGCTGATTTGCAAGCAATGGCCAGAGCTCATCGACTTGGCCAAACAAATAAGGTAATGATTTACAGACTCATAACAAGAGGGACCATTGAAGAAAGGATGATGCAAATGACAAAAAAGAAAATGGTTTTAGAGCATCTAGTTGTTGGGAGGCTGAAAGCACAAAACATCAACCAGGAAGAATTAAATGACATCATAAGGTATGGCTCCAAGGAACTTTTTGCTGATGAAAATGATGAAGCTGGGAAATCCCGGCAAATTCATTATGATGATGCTGCAATCGATAGGTTACTTAATCGTGATCAACTTGGAGATGAAGATGCAACTATGGATGACGAAGAAGAAGATGGATTTTTGAAAGCTTTTAAGGTAGCAAATTTTGAGTACATTGATGAAGTGGAAGCAGCAGCAGAAGAGGAAGCACGAAAGGCATCAACTGAAAATAAAACTACCACCAACAACCCAGATAGAGCTAGCTATTGGGAAGAGTTGTTGAAAGACAGATATGAAGTACACAAGGTTGAAGAGTTTAACGCCATGGGCAAGGGGAAGAGAAGCCGTAAACAGATGGTGTCTGTAGAAGACGAGGACCTTGCTGGTTTGGAAGATGTAAGTTCTGAAGGAGAAGACGATAACTATGAAGCTGAGTTAACTGATGAAGAAACAGCTGCATCTGGAATTCTAACTGGGAGGAGGCCTTACAGAAAGAAAATCTGTGTGGATAGTGCTGAATCACTTCCCTTGATGGAAGGTGAAGGGAGATCATTTAGAGTAAAGGGATTCAATCAAAATCAAAGGGCTGCATTTGTTCAGATTATGATGAGATTTGGAGTTGGGGAGTTTGACTGGGCAGAGTTCACGCCACGCTTGAAGCAAAAGACTTGCGAAGAAATTAAAGAATATGGGACTCTTTTCTTGACACACATCGCTGAGGATATTACTGACTCACCAACCTTTTCAGATGGTGTTCCTAAAGAAGGACTAAGGATAGAAGATGTACTTGTTAGGATTGCAGTGTTACTTCTGATAAGGGACAAAGTGAAGGCTGCATCGGAAAAGCCAGGCACTCCCCTTTTTCCAGATGACATAGTATCTCGTTTCCCAGGATTGAAGAGTGGAAGGTTTTGGAAAGAGCATCATGATCTATTACTACTCCGTGCTGTATTAAAGCATGGCTATGGAAGGTGGCAAGCTATTGTTGATGACAAGGACCTGAAGGTTCAAGAGGTCATTTGTCAGGAGCTGAATCTTCCGGTTGTAACTCTCCCTGTACCAGGAGCATCTCAATCACAAGATGGTGCAAATGTGGTTAGTGCCGAAACTCCTATGAATGAGACAAAGGGAACTGTTGTTGGGAACGATTTAGCAGTTGATGCTGCAAACAGAGCACCTGACGCTGCAAACCGATCACAGTTATTTCAAGATTCTTCGTCATTATATCATTATAGAGAGATGCAGAGAAGACAGGTTGAATTTATCAAGAAAAAGGTTCTTTTTCTGGAGAAATTACTAAACACAGAATACCAAAAAGAAGTCTTTGGTGACGCAAAAGCAAATGAGACTCCTATTGAAGAGCCGGAGACTGAAGCCAAGGTTCTCGATATACCAAGCCCATGCTCCATGGATATTGATTCTCAAACTAATAATCAGTTACCACAAGTGATCACTTCAGAAGAAATTTCAGCTGTTGCCTGTGATGATAAACCTGTTCGCTTGGAAATTGCTCGGCTTTATAATGAGATGTGCAAGGTAGTAGGAGAAAATGCAAATGAATCAGTGGAGGCATATTTGGCAGACAAACCAGCAGGTTTCAAGAACGTCCTTCCGCTAGAATCCATATATCAAGACATAAACAAAATCCTCTTTCTGGTCCAGCAGAATTCTTCTTCTAGTTCAGAACATCAGATACTAAATGCAGATTCACAGTTGGAGACACCAACCACACTGCAAGGAGATTATGACAAGTCCGGTCCCGAGGCAACAACTGAGAATAAGGTGCCAACAATGGAGTCCGGGCCTCAAACAGAACCAGACCTAGAAAAAGAGAAGAGCAATTCAGGTTTTGATGTGCAAGGTACTACTACTCAACCTGTATGTACCACCAGTGAAGCTGGAGGAGATGCGGAAATGGAAGAAAAGCAGCAAGATGCTGATGCAGACACTCCGACCGATGAAAGCACTGGGAAATGA
>JINXUAN21593
ATGTTATTTTACAGATTGCAATTGTATGACTTAGTTGAGCACAAGGTTCAAGGTGATGGTAATTGTCAGGGAACCTTCTGTGTAGCATCATGGCAAGGAATAGAAGTTGCTGTGAAAAAACTTGGGGAGGAAGTGACTGCTGATGAGGATAAAATCAATGAGCTTGAATTGCTTCAGAAGATACGACATCCAAATGTAGTCCAATTTCTGGGTGCTGTAACACGAAATACCCCAATGATGATTGTGACAGAATATTTACCCAAGGTCTTTCTCAATTTTTTGAGTACTCACTTCTTATTAAGTGGCACTTGA
>JINXUAN21594
ATGGTCGCCCTACTTGGGGTCGAGGTCGTGGTAGTACAGCTCGACCCCAAGCACGTGTTCGAGATTGCTGTGAGTCCTCCTTCTGAGCGTAGCACTCTTTCCCAGGATGAGTTACATACTCTCGGGTGTTTGATGGCTCGATTTGACTCTCCTTCTACCACAGTTTCTTCTACTTTCGCTTCTTTCAATTTTGCCTACACAGGTATTCTTACTAGTGCTCTTAGTACCTTATCATCTACTTCTTGGATTATTGATTTCGGTGCCACCGACCACATGACAGGTGCCTCTAGTCTTTTCTATTCTTATTCTCCTTGTTCTGGCCGAGACAAGGTTCGAGTGGCTGATGGCACTTTATCCTCTGTCTCTGGCAAGGGTTCGGTTCATTATTCATCTTTGCTTTTTCTTTCATCTGTGCTTCATGTTCCTACTTTTTCCACTAACCTGCTTTCTGTTAGTAGTCTTACTACTTCTCTAAATTGCTCAGTGACATTTTTTCCTACTCATTGTGTCTTTCAGGACCTAGCTATGGGGAAAACGATTGGCAATGGTAGAGCACAAGGTGGGCTGTACTTTCTGGATGCTGTTCCTTCTTTAGTTTGTGATTGTCCTAGGAGTATTTTTGGTTGTGATGCTTGTGAACTTGCAAAGCATAAACGTACTTGTTACCCTTCAATTAAGAAAAGAAGTATTTTTCCTTTTATGCTTATTTATACCGATGTGTGA
>JINXUAN21595
ATGCAACATGATGGTTTTATTAACAAATTCAACCTCGGACGTCATCAGCAATTCATTTTCTCGAGTATTCACAAGATCAACAAACAGCAATATGTAGCCCTATTCTATACTACGACTTTTGATTCCCGCAAGGAAAGTGTTCACAAGGTTCAAAGTGTCAGAGTATTATTCGTCAAATATATATGGTTTGAGTATGGCATTATCTTCCTCGAAACTACAATGATCAATTGCTCGACAACAAAATTTATATTCAACAATGTGGGTTCAAGATTCACTCAACATCTTCAAGCTCAACAAATTGCAGTACCAATGTGTGTATCATCAACATATAGATTTCAAGTTTCTGTCATCAATAAGAGGTGCAATGTCATAGGCCGTTTTGTGATGAAATTCAAGCGGGTCATTTTCTCAAAATTACTGTGTTTCATATTAAAGATTTAG
>JINXUAN21596
ATGTACCTCCAGCGTTCGAGTGGAGGAAATCTCCTTATTTTGGTCGGAAGGACCCTGTTCTGGCGAGCGGCTACCTCTACTACTTCTCTTCTGTCTCCGAAGGGGGCTCCATTATGTCTCTTTGAGGACACTGACTCCCGACATGAGGCCCTCATTTCCCCTTCTTCGGTGCTACGCTTTAGGGTTGAGCGAGGGACTTTCCATACTACTATCCCTAGTTCAAGGCCTTCTCAAACCCTCTTTTTGGTTAGCAAGAGTGGGTCGATGATGCTCTCTCGGACAGGGGCCTCTGTCAGCGGCTTTAGGAGGCCCAGCTATTGA
>JINXUAN21597
ATGGCTCTCCGGTGGAGCACCGAGACACACACTTTTATACTTGGCCAGCATGAGATGGGGCCCACCTTCGAGGATGTGTTCATGTTGCTGCGTCTAGAAGTGACTGGCCTTGATGCCTTCTACCCTGAGCGGACACCCTCCGAGGATGATTCTTTGATCCAATCTCTAAAGCTAAATCTTCAAGCTTGTGGTCGGTGGAGTTCTGTATTTGATGGTTCAGCGAGAAGGAACAATCGAGTGAGGACGGACCGTGCCTCCTACACCGCATGGATCCGCCATTTCTTTAGAGATCTTCAGCCCCTAGCTAGAGATGTTGACCCTGATTCTCGAGAGTATGAGGTCGGCCCGATGTATGGCTCTAGGCCCTATTTTTTGGGATTTCTGGCTTGCTTTCTTTCATTCTTCATTCTTCCGAGCACACCTCCAGATTCTCTCAATCCTTTTATCTTCCCCTTGGCAGTTAGGCTCTTCAAGGGGGATCGGATCCCTTTGGCCCCGCTATTTCTTGGGAATCTTTATTATCGGCTGGATCTGCTACATCGAGATATGGTACGTTCCGTGGGTCGGTACGAGCCTGTCTCCTTCGTCCATAGCCAGTTCTTGCTCTATTTTTTTTTCGAGAGGTTCCCAAAGTTTGCCCCTACTCTTATTGTATTCGAGTTAGAAGTTCTTCGGGAGATAGTGGATAAAGATGGTATCCCCGTGCTTGGTAATGACGGGTCTCGCACATTTGAGAAAGCGAAGACTTGCCAGCCATTAATCACACGTTGGTCACGTGTCATTTCCACCTTATCCTGGAATACTTTGGTAGATGATCTCCGGCGCTTTGTGGCACGCCCCTATGTATACCCATCGGTGGGTGTGGCAACGCCACTTATCTATCATGGTTCCTTCCGCCTAGTGTCCTTTCCCTTGCCGAAGGATATCTCTGCATACTTTGTTGATATGCTGATAATGGTTCGTCCGAGTTCATTACCGGTATGGCATGAGGAGGGCGTTGATAGCACCGTCTATAGACCTGACAGAGTAACATGCTAA
>JINXUAN21598
ATGTCTTCTCGAAAGAAATCTGTTGTCCCGAGGTCATCAGAACCGGCTCTCATGAAAGATAGGGATGTACCTCCGGCGTTCGAGTGGAGGATTCCCTATTCTGGCGAGCGGCTACCTCTACCACTTCTCTTCTGTCTCCAAAGGGGGCTCCATTATGTCTCTTTGAGGACACTGACTCCCGACATGAGGCCCTCATTTCCCCTTCTTCGGTGCTACGCTTTAGGGTTGAGCGAGGGACTTTCCATACTACTATCCCTAGTTCAAGGCCTTCTCAAACCCTCTTTTTGGTTAGCAAGAGTGGGTCGATGA
>JINXUAN21599
ATGTTTCTAGTTAATCACAAGCTATCCACTTTCTCGGCACTAATAGAAGCAGCTCGGAACATTAGCACTCCTCAGGCTCAGGAGTCCGGATTTAAGGCCAGTTACAAGACTAGCTTCAAATCGTCTCGTGGACCTATTGTTGCTGCTGCCTCTACCCCAGATACCCAAAAGTCACAAGGAGGGGGTCATAGAGGCCAGAAAAGGAAGCAATATAATGGTGAAAAGGGGAATGTTTCTTATTCATGTGGAATCGATGAGGTAAAAGCTCTAGTTAAGGAATGGGTGACCGACGAAGAGCTAAAATTGCCTTATGTCGAAGAAATGCCATCAAAGAAGGACTGCGAGAGCCCCAAATTTTGCATCTATCATTGCACATTGAAATATCTGACAGAGAAGTGTTGGACTCTCAGGAAAATCTTCAGAGATAAAGTCGAGGCAGACGAATTGAGGTTCAAAAAGCAAAAAAACTCAATCTCTCCTAAAAAACACCCTCGAAGAAGCTGTCCGTCACATCTACATCCTGAGGACAAACAGTAG
>JINXUAN21600
GCAGACTTGGACGACACCCTCCCTTTGTCTGCAAGACTTGTGAAGATGTGCACCCCTCGTATAGCAGTTATAGATGACGATGATGATGAGGCTGAGTCCTCCGATCATTTTTGTGACCTTATTCCACGCACGCGTCGTCATCGCCCTACCGTAGCTGAGGAGGAGCACTACCTTGGTGACGAGTTTATTGGGGCTCACCGTTCTGATGTTGAGATTGCTGGAGGGACTGATGCCACAGAAATTGATGTCGCGGGCCATGCTTCTAGAAGTGATGTAGAGATGAGGTGCGCCTCTGGGAATGGTGTGGAGGTGGATGTGCTAGAGATCTCTGAGACTCGCTCTGGCACTTATGGTGATTCTCATCCTCTGGGCTTCCTTCCTTCTTCAGGGATGACTGCTACTGTTCTGGCTTCATTAGACGTTGAGATCGATCAGGTGCCCCTTATACGGCCATGTGACTTTGTTGATGCTAGGAGCCCTTCAGTTGCCCTGGCTTTGCATAATGATTCTCCCTCAGATAATCTTTCTTTCTGA
>JINXUAN21601
AAAAATGGGCGTGGCAGACGAGATAACGGAGAAGACCCAGACAAAAGATGGTTGAGAATCCGCACTGCCATAACAACGGTGTTCAAAAAACCAATATATCGGATTCTGAGCGAAATAAAAGACGAGCCTTTTGTCAAGTGGCCAGCCAAGCTAGGGGAAGGTCAGAAAAATTACGATGACAGATCACGGTGCACCTTCCACAAAGAAAAGGGGCACCGAACTGAGAATTGCACGCCACTGAGACAGCACTTGGAAGAATTAGTGGCAGCAGGCCACTTGGACGAATACATTGAAGGAGGGACGCAACCAGCCCCCCAAGATCATAATAATCATCCCAACAGAATACCAATTGACGCCCCACCACAAGGCATCATCAATGTAATACATGGAGTCTTTGAACCTGAGCGTGTATACGAGCTCAGGGGATCGATAAAGAAGGCTGAGCACTTTAGGGAAGTGTTAAGTGCCCAACCTACAGCCAAGAAGGGGAAGACAGAGGCAACAAAT
>JINXUAN21602
ATGGAGGATAGTGAGTTGATTGTTGAGGAACCCTCCTGCTGGTCTAAATTCCATCACATGTTCGAGGTTGGGAAGAATGATCTGCTCAGACTTGAAAGTGAGCCAAAGTTGAAGATCATACGACAAATCATCAAGAACCCAAAGTTTGATGATGTTGATTTATACCACCTCACTAAGTTTGAGTTACAGAACTCAACAAAAGTATGTGGCATCTCTGTATTTGTTGACTCGAATAAGAGTCCAAAGCCTGAAAGGGTTGGTTCAAAACAGCCACGTAGTGATAGAGATTATGGCGATGAAGAAAATGCCAGGACAAAGAGGAGGATG
>JINXUAN21603
ATGCCTGGCATTGACCCCGAGGTCACTTGCCATAAACTGAACGTTGACAGGTTAGCCAAACCTGTAATCCAACGAGCAAGAAGACCGACATTGATGCACATCAAGGCAGTGGAAGAGGAAGTAAACAGACTTCTAGAGGCCAGGGCCATTCGAGAGGTAGATTACCCGACATGGCTATCGAACATAGTGGTGGTAAAGAAAAAGAATAGTAAGTGGAGGGTCTGCGTGGACTTTACCGGCCTAAACAAGGCATGTCCCAAAGACAGTTTTGCTTTACCCAAGATTGACCAACTAGTAGATGCCACTTCAGGGCATGGAAGAATGAGCTTCCTGGATGCCTACAGGGGGTACCATCAGATAACC
>JINXUAN21604
GATATAGTAATAAAGCCTGAAGTGGCTCCAGAATGTATGCAAGATGGGCCGAAGCCTCAGCCCGAACAACTTATTGAAATAGATTTGAGTGATGGACAAGATGCACCGAGGCCGGTATTCGTAAGTTCGAGCCTTAGCCCAGAGAAGCGGGAACAGTTGTTAAAATTGATAAGCCGATACTCAGATGTGTTTGCTTGGTCATATAAGGAAATGCCCGGACTAGATCCTGACCTAGTCTCCCACTATCTTGATGTGTTCCCAAACTCCAAGCCAATTAAGCAAGCTGCTCGAAAATATCATCCAGATCTCGAAGAGAAGATTAAGGGGGAGATTGAAAAACTTCAACAGGCTGGTTTCATCCGGCCAATACAGTACCCCACGTGGTTAGCAAACATCGTGCCAGTAAAGAAGAAGAATGGCCAAATCAGAGTATGTGTAGACTTTCGAGATTTGAACAAATCTTGCCCGAATGATGAATTCCCTCTTCCTCACATCGACACCCTTGTGGATACTACCTCGGGACACCAGATGTTCTCATTCATGGATGGATTCAGTGGATACAATCAGATTAAGATGGCTGAAGAGGACGCAGAAAAGATTGCTTTTAGAACACCTCTCGGAAACTTCTTCTATACAGTCATGCCTTTCGGACTCAAGAATGCCGGTGCAACTTACCAAAGGGCTATGACTGCAATCTTTCATGACATGATCCATCATGAGGTGGAAGATTATGTTGATGATCTAGTGGTGAAATCCAAGAAAGAAGAAGACCATCTCCGAGACCTTGAGAAGGTATTCAAAAGGTGCCAGAAATTCAAAATGAGGATGAATCCTCTCAAATGTGCTTTCGGGGTGACGGCTGGGAAGTTCCTCGGGTTTCTTGTACACAGACATGGTATCGAGGCAGATGAAGACAAGGTCAAATCTATCAGATCAATGCCTCCCCCGCATTCTCAGAAGGAGTTAAAGAAGTTCCTCGGG
>JINXUAN21605
GGCCGGACAGTTGAAGTTTACATCGATGATATGGTCGTGAAGAATAAAGAACCTGTAAGTCATCTGGCTGACCTAAAAGCAGTCTTTGATATCCTTAAAACATATCGGCTCCGACTCAATGCATTGAAGTGTGCATTTGGAGTTGGATCTAGTAAGTTCTTGGGGTACCTGGTGACCAGAAGGGGCATTGAGGCCAGCCTAGATCAGATCAAGGCCATCCTAGAGTTGAAGAGCCCGACGTCGGCAAAACAAGTGCAAATGCTGACTGAAAGGGCCACTGCCCTGAATAGGTTCATAAGCAGAAGCTCAGACAAGTGTAAACCTTTCTTCAACTTAGTGAAGAAAACCACAGACTTCTTATGGACCGAGGAGTGCGAAGCCGCCTTGGCTGACTTGAAGAAGTATCTTACCACAGCTCCAGTTCTT
>JINXUAN21606
CCGGTGAGGGAGGAGATTGGCCCACGCCGGCGGATCCTCTTTCTTGGCGGACGGTCCTTCGAGATTGAGGAGATGGTGGAGACGTCTGGGGGTCATCGATGTTTGTCCATTGTGGAGCGAGGACAAGGCTTGCGTAGGGAAGTCAGGTTAGTGGGGTTTGAAGTACGATGGATAGGTGAGAAGATGCGATGGGCATCGCGGAACCAAGGCCGTCAGTCATTTGCGGGTCGGCTGGAGGGGATACGATGCAATGTGGTGGTTTGGATTCGTACAGAGGGGGATGGCAGTTCTTCGTTTCAGATCATGCTTACCTCGGAGGGTGAAAGAACTCAGATTTTTCTTCCC
>JINXUAN21607
AAGGGAAAATGGGTAGATAAACTATCAAGTGTACTCTGGGCATATCGGACTATGCCGAGAAGATCAACTAGGGAATCCCCATTTGCCATGCCTTATGGCACAGAAGCAGTCATTCCTCTAGAAGTCGGCATCCCAAGGATCAGAACTCAGGGAGTAGAGAATGGGACTAATGATGTATTATTAGCCCGAGGTCTGGATCTGCTAGAAGAAAGAAGGGAGAGAGCTGTAATTCAATTGGCAGCTTACCAGCAGCAGCTTGCCAGGGCCTATAATAAGAAGGTCAACCCAAGGGAGTTTCAAATCGGTGACCTCATCTTGAGAAAGGTCATCGGCAACAAGAAGAATCTCAAAGAGGGCAAGCTT
>JINXUAN21608
GACTGGCCTTTGGCCCATCCATTCTCTCATTCGTGTCAGACTGGCCTTTGGCCCATCCATTCTCTCATTCGTGTCAGACTGGCCTTTGGCCCATCCATACTTTTATTCATGTCAGACTGGCCTTCGGCCCATCCATACTTTCATTCATGTCGGACTGGTCTTCGGCCCATTCATACTTTCATTCATGTTAGACGGGCCTTTGGCCCATTCATACTTTCATTTATGTCAAACGGGCCTTTTTCCCATTCATACTTTCATTTACGTCAAACTGGCCTTCGGCCCATTCATACTTTCATTTAG
>JINXUAN21609
CAGTCCAAGCTGCAGAAGTGTGTTGCTTTAGCCACAACCGAGGCAGAGTATATTGCCGCAGCAGAAGCCGGGAAAGAAATGTTGTGGTTGAAACAGTTTCTACAAGAGTTGGGATTAAAGCAAGAAAAGTTTACGGTACACTGTGATAGCCAGAGTGCCATAGACCTGAGTAAGAATTCAATGTACCATTCTCGCACAAAACACATTGATGTTCGGTATCATTGGATACGTGAAGTGATGGACAAGCAGTTATTGGAACTAATCAAGATTCACACAGATAAGAATCCAGCTGACATGCTTACAAAGGTGGTCTCAAGA
>JINXUAN21610
ATGCTTTGTATGTTGAGTTGCAGGCTAGACTACCCAGCAAAAATGTCATCTTCAAGCATTGGAGGTGGAGAAGGACAAATGTTGAGGTTCATAAGCAAGAAATGTCGTTGTGGAAGAAAAATAGCCATTAGAATCGTGGAGTCCGAGAAGCCTGCAAAAGGTAGGTTGTACTATGTTTGTGAAAATGCGGGTTTGGGGAGTTGTGATTTCTGGTCTTGGTGCAACCCAGTTGGATATGCTACCATTTATGGAAGAGATGAGATTGATGATGAGAAGCCAAGAGTTGAGGAAGGTGTGCAGTTTAATGCAAGACTGATGAAGCTGGAGATGAAGATGGAGGCACTGACCATGACTATGAAGACATCTATGGTGGTTTTGCTTGTGTGTTTCATTTTCACCATGTTAATGTTCAGTATGAAATGA
>JINXUAN21611
GACACTTTGAGTCTTATGTGCTCATTCACTAAGCTTGTACAAGCTTGGTTCTTAGGCCATCATGTATTGAGATGCTTGATTGGTGGCTTGAGAGCCAAGTATCACACTCCTTTGAGCTTGAGACATGATGAGGAGGGTGGTAGTATACACATTTCTAGCCAAATACATTGTCTTGGCTCTGTTGCTCTCTGTTGCAGCAAAGACAGAATTCTGGAAGGAGAAGTGGTCGGCCGACCACTTACACTAGCCTACCGACCACTTGCACTGGCCGGCTGGCAAGTTGAAGTAGCCTACCGACCAGTTGAGGTGGCCACC
>JINXUAN21612
GGAGGAGGAGGAGGAGGAGGAGAAGAAGAACTCAACTGGAGGGGCCAACAAAATCGGGCGGAGGCGGCGGCGGGCGGAGGCAGAGGTGGAGGCGGGGCTGCAATGCCGACGAGCGATGAGGGACGAGCTGCGAGATCGGCCGACGAGCTGGGACGCCGACGGGCTGCGATGCCGACGACGACCTGCGTTCTCGCTCTCGTCTCTGTGTTCTCTCTCTCGCCTCTGTTCAACTCAACGAAGAAGAAGAAAGAAAAGGAAGGAAAAAAAAAAAAAAAAAATCAAAACCCAAACGACGTCGTTTTGGGTTTTGAGCCAAATTCGAGCCCCTAA
>JINXUAN21613
ATGCTCTTACTTATTTTAGATGAAATTCCTGTTATTTTTTCGGTAAACTACATCAGAAAGTGTTTTCAGGAGGTTAGCTTCTGCTTATTAAAAAAAAAAAAGTCAAGTGTGGATAATTCCTGCATAGACCGATTTGGTGTTGGGAAGATGGTTGAAAATGACAGATTTGGTGTTGGGAAAATGGTTGAAAATGGCTCCTATTCTTACTGTACAGCCTGCCCTCTAAATGCATTTTTTAATTTTTTGGTTGAACAGACTTTATTTTGTTGCTGTAGATTTCTACATGTGTCCCTGCTTGTGGGGCAGCTGAAAGCGTAG
>JINXUAN21614
ATGCTCGTGGACTGTTACCCTGATCCTGTTGTTTTTCTAGAAAATGAGTTGTTATATGGTGAGTCTTTCCCTATTTCGACAGAAGTTCTTGATTCTAGTTTTTGCCTCCTAATAGGGAAAGCTAAGGTTGAGAGAGAAGGAAAGGATGTCACGATTACCACTTTTTCATGGATGGTGGGCTATGCCATTAAGGCAGCTGAGATTCTTGCGAAGGAAGGGATCAGTGCTGAGGTTATAAATCTTCACTCAATTAGGCCAGTAGATAGGGCCACAACCAATGCTTCAGTTCGGAAAACAAGTAGACTAGTGATAGTTGAAGAAGGGTTCCCTCAACATGGTGTTGGTGCTGAAATCTGA
>JINXUAN21615
ATGGTGGTTTCAAAGCTAGGATCACTATTGAATCACTCCTTAACAGTCAACCAAGCAAAGCAAATCCAAGCACTCATACTTGTTAATGGACTTTACCATCTCGAACCCTTGATTATCCGTCAAGTCCTCATCTCTACGCCCCATTTCTCTCAAATCACTACTCAATATGTCCGTCTTATTCTCCACCATATGCAAAACCCAGATGTTTTTTCTTGGTCTTGCACCATTAGATTTCTTTCCCAACACAATCAGTTCAGAGAAGCTTTTTCTCTGTATGTTCAGATGCAGAGATTGGTATCGTGTCCAAGTTCTTTTGCCATATCTTCATCTCTGAAGGCATGTGCTAGGATTGGGTATGAGATGGGTGGGATTTCAATTCATGCTCAAGTTCACAAATTTGGGTTTTGTGGGGTTGTTTATGTGCAAACAGCTCTTGTGGATTTTTACTCTAAGTTAGGGAGTACGGGAATTGCACGTAAGGTGTTTGATGAAATGGTTGGGAAAAATGTGGTTTCTTGGAATTCAATGCTATCTGGGTATTTGAGATCAGGGGATTTACCCATGGCTCATAGTGTGTTTGATGAGATGCCGAAAAAGGATGTTGTTTCTTGGAATTCGATGATTTCGGGATATGGGAGAGAAGGGAATATGGAGCAAGCATGTGCTTTGTTTCGCTTGATGCCGGAAAGAAATATAGCTTCTTGGAATGCAATGATTAGTGGCTATGTAGATTGTAGAAAGATAGAATTAGCACGGAGTTTCTTTGATGCAATGCCTAGAAGAAACACTGTTTCTTGGATTACAATGATTAGTGGATACTCGAAATGTGGTGATGTTGAGTCTGCTCGGGAAGTATTTGACCAGATGGGTGAGAAAGATTTACTCTTGTACAATGCAATGATAGCTTGTTATGCTCAAAATAGCAGATCAAAGGAGGCCCTTCAGCTATTCAACAAGATGCTTGAACCCGATGTAAATATTCAGCCAGATAAAATGACGTTTGCTAGTGTTATATCCGCTTGCTCTCAACTGGGAGATCTGAGATTTGTGTCTTGGATTGATTCGTATATGAATCAACTTGGAATTGGAATGGATGACCATTTGGCTACTGCTTTAATCGACTTATATGCTAAGTGTGGAAGCATTGACAAGGCATACAATCTGTTTCGGGGTTTGCAAAAGAAGGATTTGGTTGCTTATACGGCAATGATTTTGGGATGTGGCATAAATGGTAGGGCAAATGATGCCATCAAATTGTTTGAAGAGATGATGGATGTCCAAATTTATCCAAATTTAGTTACCTTCACTGGGATATTAACTGCCTATAACCATGTTGGTTTGGTTGAAGAAGGCTATAATTGCTTTATCTCAATGCAGAAGCATGGACTTGTGCCTTCAGCTGACCATTATGGAATTATGGTTGATCTCTTAGGGCGGGCAGGACGATTAGACGAAGCATATCAGTTGATAAAAAGCATGCCAATGCAACCTCATGCTGGGGTTTGGGGAGCGTTGCTGCTTGCTTGCAGTTTACATAATAACGTTGAGCTTGGGGAGATTGCAGCTAAGCATTGCTTTGAGTTGGAGCCTGATACAACCGGTTACCGTTCTCTACTTGCCAGTATATATGCCTCTGTTGGGAGGTGGGATGATGCCAAGAGTTTGAGAACAGATTTGCAGGAAAAGGGATTTACCAAGATTCCTGGTTGTAGTTGGATGGAACAGAGTTGA
>JINXUAN21616
ATGGCTAGACCACAACAGCGATACAGAGGGGTTCGACAGAGGCATTGGGGCTCTTGGGTCTCCGAAATTCGCCACCCATTACTGAAGACTAGAATTTGGCTAGGGACATTCGAAACGGCGGAGGACGCAGCTCGAGCCTACGATGAGGCGGCGAGGCTAATGTGCGGCCCGAGGGCGAGAACCAACTTCCCTTACAACCCAAATGCGTCACAATCGTCGTCGTCAAAGCTACTTTCAGCTACTTTGACAGCCAAATTGCACAAGTGTTACATGGCTTCACTTCAAATGACAAAACAAGCTGTGCAAGAGCCTCAAAGAATTCAGGCGACACGCAGTGGCGGTCCCGCCAGCGGCATTTTGGGAAATGTGGAGGAAATGGGTGATTGGTCGCAGGAAAAAAAACCAATGGTGGTGGCGCCACCACAGCAGGAGGTGAATTGGGTTATGAATACTAATACTAGTAGTAGCCCGCAATTCAAGGCTCTTGAGGATGACCATATTGAGCAAATGATTGAAGAGTTGCTTGATTATGGGTCCATTGAGCTATGCTTTGTGCCATCTCAAGCTATCTAG
>JINXUAN21617
GAGAGAGAGAGAGAGAGAGAGATGGTTCACTTGTGTACAAGTTCAAGCACCCACCGCCATTTGAAAATCTCTTTCCATGATGATCGTCAAGGTCTTGTTACACCACTTCAACTTCCAGTGAAGCAGACACAAAACATTAATACAAACAGGCACACCTTCAACAAGCCTTTCAAATGTCACTGCTGCAGAATTTTTAGTTCAGCTGATAATTTCAAAAACAGTGACAACAAAACAACCAAAAAGTGCAAGTCATTGAAGCAATACTTCTTTCCCATAGAAAATGGTTGTGCATCAAAACCTAAGGATAAAAATCTGACAACAATTCGAAGTGATCTTTTTAAGCAACTGAATGCATTCTACCGGTTTTCGCGTCCACACACCGTGATTGGCACTCTTATAGGAATAACATCCATTTCTATTCTTCCTTTGGAATCCACTACTGATCTGTCCCTGGCATTTTTGGTGGGATTATTGAAGGCATTAGTGCCATCGATATTAATGAACCTTTATGTGGTGGGAATTAACCAGCTGTTTGATGTTGACATAGACAAGGTGAACAAACCTGATCTCCCCCTAGCTTCCGGAGAATTTTCAATGGAGTTTGGAATGGCAATGGTGTCCACATATCTATTGATGAGTTTCACAATGGGAATTATGTTTCAGTCCCTGCCATTGTTTTCTGCCCTGCTTGTAAGTTTTCTACTGGGGAGTGCATACTCTGTCGAGCTTCCCTTGCTCAGATGGAAAAGAAATGCATTCCTTGCTGCAATATGCATCTTGATTGTGAGGGCAATCATCATTCAACTAGCCTTCTTCATACACATCCAGGACATACCTGATGTGGATGGCGATACAGAATTTGGCATTCAATCATTCAGTGTCAGCCTAGGGCCAGAAAAACATGCTATTAATAGCATATGGAGCTGCAATGGTGATTGGAGCTTCTTCTTCCTTCTTAACCACCAAGCTTGTCACTGTATTAGGCCACTGTGCACTGGCTTCGTTTCTTTGGATCCAAGCTCGATCTGTTAA
>JINXUAN21618
GAGAGAGAGAGAGAGAGAGAGATGGTTCACTTGTGTACAAGTTCAAGCACCCACCGCCATTTGAAAATCTCTTTCCATGATGATCGTCAAGGTCTTGTTACACCACTTCAACTTCCAGTGAAGCAGACACAAAACATTAATACAAACAGGCACACCTTCAACAAGCCTTTCAAATGTCACTGCTGCAGAATTTTTAGTTCAGCTGATAATTTCAAAAACAGTGACAACAAAACAACCAAAAAGTGCAAGTCATTGAAGCAATACTTCTTTCCCATAGAAAATGGTTGTGCATCAAAACCTAAGGATAAAAATCTGACAACAATTCGAAGTGATCTTTTTAAGCAACTGAATGCATTCTACCGGTTTTCGCGTCCACACACCGTGATTGGCACTCTTATAGGAATAACATCCATTTCTATTCTTCCTTTGGAATCCACTACTGATCTGTCCCTGGCATTTTTGGTGGGATTATTGAAGGCATTAGTGCCATCGATATTAATGAACCTTTATGTGGTGGGAATTAACCAGCTGTTTGATGTTGACATAGACAAGGTGAACAAACCTGATCTCCCCCTAGCTTCCGGAGAATTTTCAATGGAGTTTGGAATGGCAATGGTGTCCACATATCTATTGATGAGTTTCACAATGGGAATTATGTTTCAGTCCCTGCCATTGTTTTCTGCCCTGCTTGTAAGTTTTCTACTGGGGAGTGCATACTCTGTCGAGCTTCCCTTGCTCAGATGGAAAAGAAATGCATTCCTTGCTGCAATATGCATCTTGATTGTGAGGGCAATCATCATTCAACTAGCCTTCTTCATACACATCCAGAAATATGTGCTCAGTAGACCGGTGGTGTTTACAAAATCACTTGTATTTGCAATTGGTTTCATGTGCTTGTTCTCCACTATTATTGCACTATTCAAGGTAACCCTTAAGAGACTATTAATTATTCATTTCCAATTGTCATTGTCTCTGCTGCATACAACCAACCAGTCTAAATTAAAACTTCAATGCCCAAATGATATCTCTAAAATGTTGTTTATACCAACGATGACTAATTTGAATTTGTATGGTTTGTTAACAGGACATACCTGA
>JINXUAN21619
ATGTCAGAGCTGTCGAAAAACGATTCGATTCATATCCGAGAGGTATGGAACGACAATCTCGAAGAAGAGTTCGCTTTGATTCGAGAAATTGTCGATGAATATTCCTATGTTGCGATGGATACGGAGTTTCCGGGGGTTGTTCTTCGGCCGGTGGGGACTTTCAAGAACATCAATGACTATAACTATCAGACTTTGAAGGACAATGTTGATATGTTGAAGTTGATTCAGTTGGGTCTCACGTTTTCGGATGAAAATGGGAACTTGCCTACTTGTGGGACTGATAGACACTGCATTTGGCAGTTCAATTTTCGCGAATTTAACGTCAGTGAAGATATCTTCGCTAATGATTCAATTGAGTTGCTGATGCAATGTGGTATTGATTTCAAGAAGAATAATGAGATGGGTATTGATGCGAATCGGTTTGGCGAGCTCTTGATGTCTTCGGGGATCGTGTTGAATGATGGTGTGCATTGGGTGACCTTTCACAGTGGGTATGATTTTGGGTATTTGCTCAAGTTGTTGACTTGCACAGCTTTACCTGATACGCAAGCTGGGTTCTTTGATTTGATCAATATGTATTTCCCCATGGTGTATGATATCAAGCACTTGATGAAGTTTTGTAACAGCCTTCATGGTGGGTTGAACAAGCTTGCTGAGCTTTTGGAGGTCGAGAGGATTGGTATTTGCCATCAAGCAGGTTCGGATAGTTTACTTACTTCTTGCGCATTTAAGAAGTTGAAAGACAACTTTTTTAATGGCTCCACAGAGAAATATGCTGGTGTTCTGTATGGTCTTGGTGTCGAGAATGGCTCTGATAAATAA
>JINXUAN21620
TTTGATTTGATCGATGATTGCTCATTTAGGGTCAGTGAATTTGATATGCTTCAAGGGTCCAATGTGCGTTGGTGGGGTGCTATTGGTGAAGATTTTGACAATTTAACGAGTGGGTTTGTGATATCTGATATGAAACTGAACAAAACTTATCAAAATGATAGCTTTGTTGTGAATTTGATGAAGAATGTGACTTGGGATGAGATCAGAGTCGTCGCGGTTTGGGAAATATCAACCGCGTCAGACTTTGGGCATGTTGTGTTGAGAAATTTGAGTAATGGGTCGGAGAATTCTGCCCCATCGCCTTCGCCATCGGTTGGTGGGGGCAACTTGAGTGTTTGGGTTCATGAGAAGCCAACAATGTTTGAGAATTGTAAGGCATTGTTGCCAAATTATAGGGTTAGATGGACATTGAAGGTGGAGGAGGGTGTGATTGATATTGGGTTGGAGGCTGCAACAGGGATTCTGAATTATATGGCATTTGGATGGGCAGATCCTAGTTCGTCGTCCAATCCTATGCTTGGTGCCGATGTAACAGTGACAGGGTTGAAGGAGGATGGTATGCCATTTGCTGATGATTTTTTCATTACCAAGTATGTTGAGTGTACAAAAGACAAGAATGATAGTGTTCAAGGTGTGTGTCCCGACATAATTTATGAAGGAACAGGCAATGATACTTCGCTGAACAACACGCGGTTGGTTTACGGGCATAGGAAAGATGGGGTGTCATTTATCCGGTTTCAAAGGCCATTGAAATCAGAAGATAAAAAGTATGATTTGCCTGTGAATCATATGGATAACATGACTGTGATTTGGGCTATTGGTTTGATTCAACCGCCCGATAGTCTTCACCCTTACTATCTTCCCCAAAATCATGGTGGGACTTTTGGGCACTTGATGCTCAATGTTTCAGAGCATGTGAATGATTGCTTGGGACCATTAGATGCAGAAGACAAGGAGGACCAAGATATCATCATTGCAGATGGAACTGCACCGCTTGTTGTTTCCACAGGCCCTGCTTTACATTACCCAAATCCACCGAATCCTACAAAAGTTTTTTACATCAACAAAAAAGAGGCCCCTCTCTTGAGGGTAGAAAGGGGGGTTCCAGTGAAGTTCTCGATACAAGCTGGTCATGATGTTTCACTGTATGTTACTTCTGACCCACTTGGAGGGAATGCAACACTAAGAAATATGTCTGAGACTATTTATGCTGGAGGGCCAAAAGCTGAAGGAGTCCAAGCCAGTCCGATGGAATTAGTTTGGGAACCTGACCGAAGCACCCCAGATGAAGTTTACTACCAGTCAGTGTTTACACAGAAAATGGGTTGGAAAGTTCAAGTTGTTGATGGTGGTTTGGCAGATATGTATAACAGCAGCGTCTTCTTGGATGATCAGCAAGTTACTTTATTTTGGACATTATCAGAATATTCGATAGCTTTTGCAGTTCGTGGTGAGAAAAAAAGTGGTTACCTTGCAATAGGCTTTGGTAGTGGAATGGTAAATAGCTTCGCCTATGTGGGTTGGGTTGAAGATGATGGAAAAGGGCAGATTAAGACCTATTGGATTGATGGAAAGGAAGCCTCAAGTATACATATGACAAATGAGAATCTGACCCACGTAAGGTGTAAGTCAGAAAACGGAATAATCACTTTGGAGTTCACTCGCCGGTTGACTCCATCATGCAGTGATAGTGAGAGGCCAGAATGTAAAAACATAATTGATCCTACAACCCCTCTGAAAGTTGTCTGGGCCATGGGTGCTCGATGGTCTCAAGTCAATTTAAGTGAGGCAAATATGCATTCTGCAACAAGTACCAGGCCAGTTCGGGTGCTTCTTAGACGTGGTTCTGCAGAGGCAGAGGAGGATTTACGGCCTGTATTAGCTGTACATGGGTTCATGATGTTTCTTGCTTGGGGAATTTTGTTCCCAGCTGGAATATTATCAGCTCGGTACTTAAAACATGTTAAGGGTGATGGATGGTACCAGCTTCATGTTTACTTGCAGTATTCAGGATTAACAATTGTCTTGCTTGGCTTTCTTTTCGCTGTAGCTGAGCTTCAGGGTCTCCATTTTGATTCGCTTCATTTTAAGTTTGGAATGGCCGCTATATCTTTGGCTTGTGCACAACCCGCGAATGCATATCTCAGACCTAAAAGGCCTGCAAATGGGGAAGAGATTGCCTCAAACAGGCTTATTTGGGAGTATATTCATGTTGTTGTCGGCAGATCTACCATTGTTGTTGGCGTTGCAGCTCTTATTAGTGGAATGATGCATTTAAGAGATAAATATGGTGACCAAAATGTTCACGGACTCAACTGGATTTTGATAGTTTGGTTCTTCATCGGTGCTCTGACAGTTGTGTATTTAGAGTATCGCGAGAAAAAGAGAAAAAGGGATAGAATTTTTGGAGGAAGCAATTGGGTTTTGGGGAACACTGAGGAGGATGATACAGATCTCTTGAGCCCAATGCGGGCATTTTCACAAAAAGAGTTAGATATATCTGAAAGAATGGAAATTCAGCTAGAACCTATAAGCAGATAG
>JINXUAN21621
ATGGGTAAGGAAAAGTTTCACATCAACATTGTTGTCATTGGCCATGTCGACTCTGGCAAGTCGACCACAACTGGGCATCTCATTTACAAACTGGGAGGAATTGACAAGCGTGTGATTGAGAGGTTTGAGAAGGAAGCTGCTGAAATGAACAAAAGGTCATTCAAATATGCCTGGGTGTTGGACAAACTCAAGGCTGAACGTGAACGTGGTATCACCATTGATATTGCTTTGTGGAAATTTGAGACCACCAAGTACTACTGCACAGTCATTGATGCTCCTGGACATCGCGACTTTATTAAGAACATGATTACTGGTACATCCCAGGCTGACTGTGCTGTTCTTATCATTGATTCCACCACTGGTGGTTTTGAGGCTGGTATCTCGAAGGATGGTCAGACCCGTGAACATGCTCTCCTTGCTTTTACTCTTGGAGTGAGGCAGATGATTTGCTGCTGTAACAAGATGGATGCTACCACTCCTAAGTACTCAAAAGCAAGGTATGATGAAATTGTGAAGGAAGTCTCTTCCTATTTGAAGAAGGTTGGTTACAACCCTGACAAAATTCCTTTTGTCCCAATCTCTGGTTTTGAGGGTGACAACATGATTGAGAGGTCCACCAACCTCGATATGATTACACAGCCCAAGAGGCCATCAGACAAGCCTCCTCTTCTCCACATTCTTGATAACACCAACAGCAACAGTTTGACGCATTTATTAGAGAAAAGGTCCAAAGGCAGCTCCTGTCAAAGCTGA
>JINXUAN21622
ATGGTTTCCTTTGGCCAATTGAGCAAATGGGTATTGATTTCTTTGATTTTTCTTCAATTCGTTGATGGGTTCTATCTTCCTGGTAGTTTTCCCCACAAATACAATGTGGGTGATCAACTATCTGTCAAAGTGAATTCATTGTCATCAATTGAAACTGAAATCCCCTATGCATACTATAGCATGCCATACTGTAAGCCTTTGGAGGGTATCAAAGACAGTGCAGAGAACCTTGGAGAGCTTCTAATGGGAGACAGAATCGAAAACTCTCCGTTTCGGTTCAAGATGTATAGCAATGAGAGTGAGATCATGTTGTGCAATTCGCATCCTTTATCAGCTGATGAATTCAAGGTTTTGAAAGAAAGGATTGATGAATTGTATCAGGTTAATGTGAATCTTGATAACTTGCCAGCTATTCGATATATGAAGAAAGAGAGTTTTTTTCTGCGTTGGACCGGTTATCCAATTGGGATCAAGGTTGAAGATATCTATTATGTGTTCAACCATTTGAAATTCAAAGTTTTGGTTCACAAGTGTGAGGAGACCAGCATGGCTGGTGTCATTGGGGTCGGTGATGGGGCTGAATTGATCTTCACAGGGGAGAATTCAACTAGTGATTCAAAAGGTTACATGGTTGTCGGGTTTGAAGTTGTTCCTTGCAGCTATCAACACAAACCTGAGTCAGTCAAGAACCTTAAAATGTATGATAAGTACCCTTCTCCAATCCAATGTGACCCGGTCACAGTGGCAATGCCAATCAAGGAAGGCCAGACTATAACATTCAGCTATGAGGTCTCTTTTGTGGAGAGTGATATCAAATGGTCTTTGAGATGGGATGCTTATTTGAAAATGGAAGGTTCTAGAGTTCACTGGTTTTCGATTCTCAATTCTCTAATGGTTATCACTTTTCTCGCGGGGATAGTTCTTGTGATCTTCTTCAGGACAATCCGGCGTGACTTGGCTCATTATGAAGAGCTTGACAGGGAGACCTTAGCTCAGATGAATGAGGAATTATCGGGATGGAAGCTTGTGATTGGTGATGTTTTTCGTGCTCCAACCAATCCGGACTTTCTCTGCATAATGGTTGGAGATGGATTTCGGATTCTCGGAATGGCATTTGAGACGATTTTCTTTGCTGCACTTGGATTCATGTCCCCAGCTTCTCGTGGCGCCCTTCTTTCAGGCATGCTTTTCTTCTACACCATGTTTGGTGTCATGGCTGGTTACATTGCTGTTTGGCTTCTGAGGACAATCACAAGTGGTGATTCCAATAATTGGTTTTCTATTGCTTGGAGAGTCTCATATTTCTTTCCTGGAGTTGCTTTTCTCATACTAACAACTCTGAATTTCCTACTGTGGGGAAGTCACAGCACTGGGGCAATCCCATTCACTACATTTCTAATCCTGCTTTTACTCTGGTTTGGCATATCAGTCCCCCTCACCCTCATCGGTGGATTTGTGGCGAGTAAAGCCCCTTATCTCTCATACCCAATTCGAACCAATCAAATTCCTCGTGAAATCCCTTCTCAAAGATTCCCCTCTTGGGTTTTGGTCCTTGGAGCCGGGACTCTACCATTTGGAACCCTTTTCATCGAGCTCTTCTTCATCATGTCAAGCATATGGCTTGGTCGTGCTTACTATGTTTTCGGGTTCCTCTTTGTTGTTTTGATCCTTTTGGCGGTGGTTTGCGCTGAGGTGTCTCTAGTCATTACTTATATGCACCTTTGTGTCGAAGATTGGAGGTGGTGGTGGAAGTCTTTCTTTGCATCTGGTTCAGTTGCTCTCTACATCTTCTTGTACTCTATTAACTATCTAGTGTTCGATCTCAAAAGCCTCAGCGGGACAGTTTCTGCAATTCTATACATGGGTTATTCTCTGTTCATAGCTATAGCAATCATGCTCGCAACAGGTGCTGTTGGATTCCTCTCTTCTTTCTTGTTCGTTCATCGCCTCTTTTCTTCAGTAAAGATAGATTGA
>JINXUAN21623
ATGACGGCGGTTACAAACTTGTCGAACCGGCTGCAGAGTAGGGCAAATGAGGTGCAGCATGTAAACTCCCAGCTGGCTCTGCTCCAACGCATGTATAAGGATGCGCGAGCAGAGATAAGCGTGCTAAGGGCAGAAAACAAGGAGCTGAAGCGGAAGGCCACCGTGATGTTCCGATTTGGAGGGCCGCCATATGCGGCAGTGGAGGAGCAGGGAGTAAATGTGCTCGGTGGCGGGGGAAATCCGGAGGCAACACCGTCAAGGGCCGCTCAGGACGGAGGCAAGAAGAAAAGACCGGCGGCAGAGAAGGTCGGTGGGTAG
>JINXUAN21624
ATGAAGCTTCTTCATGTGCTTGCGCTTCTTCTTCATGGACCCATTTGGGGTTTTCAATTGCCTAAGGTTGTTGCCAGACCAGACCCTCCTGTTTCTTCACCAATAGTCTCACCCATTTCTCCAAACTTAGCATCAATGGCTATCTTCTCTCCAGGGACCCAAGTGGGAAGTGAAGACCACCACCAAATGGATCCAAATAAAAAACTGCTTATAGCAGTCATTGTTGCCTCCACTGCACTGGGTTCAATCATATTGTCTTTGTTATGTTTGTGGATTTGTCATAGAAAGAACTCACTCAAATCCAACAAGAAAAATGAATACAGCTCAGATTCCCTAAAAGGTCTTTCATTAGCTCCCTTCATGGGTAAATACAATTCCTTGAGGATGAGTTGTAGAAAAGGAGCTGTATCTTTAATGGATTACAAGTCACTAGAAACGGCAACGGTAAATTTCCAAGAAAGTAATATTCTGGGTGTTGGCGGTTTTGGTTGTGTTTACAAGGCCCGGTTGGATGACAATATTTTTGTCGCTGTAAAGAGACTAAATTGTGGAAGTCAGGATGCCATAACAGAATTCGAGACTGAAGTGGATTTGTTGAGTAAAATTCAGCATCCAAATATAATTTCTCTGTTAGGTTACAGCATTGATGGCGACGCAAGGCTTCTTGTTTATGAATTGATGCCGAATGGATCCCTGGAAACTCAATTACACGGACCTTCTCGGGGATTTGCTTTAACTTGGCATCTCCGGATGAAAATCGCTCTTGACATAGCAAGAGGATTAGAATATCTGCATGAACACTGCAACCCACCAGTGATCCATAGAGATCTGAAATCATCTAATATTCTTCTAGATTCCGACTTCAATGCCAAGCTTTCTGATTTTGGTCTAGCGGTAACTGATGGGACCCAAAACAAGAACAACATCAAGCTTTCAGGCACCCTAGGCTATGTAGCCCCTGAGTATCTTTTAGACGGAAAATTGACCGATAAAAGTGATGTCTATGCTTATGGAGTTGTACTTTTGGAGCTTCTGCTGGGAAGAAAGCCTGTAGAAAAATTGGCACAAGCTCAATGCCGGTCTATTGTCACATGGGCCATGCCTCAGCTCACTGACAGATCAAAACTTCCCAAAATTGTCGACAAGACGATCAGAAACACAATGGATCTAAAGCACCTATACCAAGTTGCTGCTGTGGCTGTGCTGTGTGTACAACCGGAGCCAAGTTACCGTCCATTGATAACAGATGTTTTGCATTCTCTCATCCCTCTAGTCCCTGTTGAGCTCGGAGGGACGCTACGAGTAACACAACCTGGAGCCCCTGTGGGCACGGTATTGCCTTCCACTCCCTGA
>JINXUAN21625
ATGCCGAATGGATCCCTGGAAACTCAATTACACGGACCTTCTCGGGGATTTGCTTTAACTTGGCATCTCCGGATGAAAATCGCTCTTGACATAGCAAGAGGATTAGAATATCTGCATGAACACTGCAACCCACCAGTGATCCATAGAGATCTGAAATCATCTAATATTCTTCTAGATTCCGACTTCAATGCCAAGCTTTCTGATTTTGGTCTAGCGGTAACTGATGGGACCCAAAACAAGAACAACATCAAGCTTTCAGGCACCCTAGGCTATGTAGCCCCTGAGTATCTTTTAGACGGAAAATTGACCGATAAAAGTGATGTCTATGCTTATGGAGTTGTACTTTTGGAGCTTCTGCTGGGAAGAAAGCCTGTAGAAAAATTGGCACAAGCTCAATGCCGGTCTATTGTCACATGGGCCATGCCTCAGCTCACTGACAGATCAAAACTTCCCAAAATTGTCGACAAGACGATCAGAAACACAATGGATCTAAAGCACCTATACCAAGTTTGTCAACTATATATATACACTTTGCTTCCAATAACTAGTTTTAATTCAGAGGGGGTTGCAATGTGGATCCGTACACATTACAAGTTGACCAAACTGAGCCAACTTTAG
>JINXUAN21626
ATGGCGAAGTGTCACCGGAACGATGCTGGATCGGTGGACCTGGACGCCGCCGGGAACTACCGCCTGTGGACAGCTTTTTCCGGCGCTTCATTCCGGAAGATGATCATCGACTCCATGCGGTGCGGTGCGGCGAGCCTGAAGAGATCGGAATGCGGATCCGAATCGAAGAAGAAGAAGAAGAAGGGGGGATCGGAGAAGTTGTTGGAGTTGATGAGGAGGTCGGAGAAGGTGGAGGCGTTGGAGGAGTTGAAGATGGCGGTGAAGAGATTGCAATGCGATGATGTTTTGTGGGGAGCGATTGATGTCAGGAGGCTGACGAAGGAGAATTCGGAGGCCAGAATTGATCTCGCATTGCTCGGAGCAATTTCGCCTCTCGTGGTTCTGCTTGATTCGGAGGATGTTGATGCTCAGATTGCTTCTCTCTATGCTCTTCTCAATCTCGGAATCGGCAATGACAAAAACAAAGCTGATATTGTTAAAGCAGGTGCTATTCACAAGATGCTAAATCTAATTGAATCACCAAATGGGTCTCCCAACCCAGCTGTTGCAGAAGCAATAGTCGCAAATTTTCTGGGCTTAAGTGCGCTAGACTTGAATAAACCGGTTATTGGTTCTTCAGGTGCAATCCCATTTTTGGTGAAAATCTTAAAAGATTCGGATAAAACAAGTAGTACTCAAGCCAAGCAAGACTCTCTACGAGCGCTTTACAACCTTTCAATCTCACCTTTGAATATATCGTTGATTTTAGAAACTGATTTGGTACCATCTCTCTTGAGTTCACTAGAGGACATGGACTCAAGTGAGAGAATCCTCTCGATTGTATGCAATGTTGTTTCGACACCAGAAGGTCGAAAGGCAGTCAGCATTGTGCCAGATGTGATTACAATTCTAGTTGATGTGTTGAATTGGACTGACTCATTGGGGTGTCAAGAGAAGGCAACGTACATTTTGATGGTTATGGCACACAAATCATATGGAGATAGACAAGCCATGATTGAGGCTGGAATTGTTTCATCGCTGCTTGAGTTGACGCTTTTGGGTAGTACATTAGCACAAAAAAGGGCTTCAAGGATTTTGGAGTGTTTGACAGTAGATAAGGGAAAGCAAGTGTCGGAAAACTTTGGAAGTGGCATAGGTCCTTCTGTGTCCACTCCTATGTGTGGATCTTCTTCGTCTTCTGCAGACCCGAATTTCCAATTGAAGGAGTGTTCAGATGAGGGAGAAATGATGATGGGAGAAGAGAGAAAAGCTGTGAAGCAATTAGTCCAACAGAGCTTGCAGAACAACATGAGGAGGATTGTGAAAAGGGCCAATTTGCCTCAAGAATTTGTTCCATCCAATCATTTGAAGGCGCTCACTTCTATTTCAACTTCTAAGAGCTTACCATTTTGA
>JINXUAN21627
ATGCCAAAGTTCGCCCGGTTTCATTTTGTTGGAGCTCGAGGCACCTCCGGATATCGGCTTGTGCTCGAAGGACCCGTGGGCCGAGCCTGGTTCTTAGGTGAGTGCTTCATGCGCCAGACATTGGGCTTGCCATTACAGTCAGTTCCTTTGCCTCCACCACCGTCTATGCGGGCCACAGAGAGTCTCTCCCCTCAGGAGCTTACTAACGTCATCCGAGGCTTAGATACAGACCGGTTCATCGGGGAGGGGGACTACATGATCTACCTCCAGACATATCTCATGCCTCCGTTGGCAGGTGCTTGCGCTCACACGGGAAGAGTAACTGATATTGCGTCGTTAAGCAGGGCTCGGACAGCAGGCGTCCCTTGGACGAGCAAGGCTCAGGTAGCGAGAAGTAAGGTCAGAGGGATGCCTTTCACTAGGTAG
>JINXUAN21628
ATGGTCTGCTGGACTCGTCGCAACCGTCGCTGCTTCCGTCGCCGGCGCCGCAGCTCCAGGAGAGCGGCGTCGTCGGGCTGCACCGCATCGAGTCGCGGTCCTTCCTCGCGGCGGCCGGTTTCGACCGCCGCTGGCGGTGTCCCCACCGCAGCGGCGGCGGCGGCGATGCGAACGATTCCGATGAGTGTCTCAGCAGAAACAACAGCTCCACCACCATCGCGTCGTCGGTTAACGCCGCCGTCAACCAGTCGTCTGTTGTCATCTCGCGTCGCCTTAGACACAGCACAGCTAGAGAGAGAGAGAGAGGTGAGGTAG
>JINXUAN21629
ATGACAACAGACGACTGGTTGACGGCGGCGTTAACCGACGACGCGATGGTGGTGGAGCTGTTGTTTCTGCTGAGACACTCATCGGAATCGTTCGCATCGCCGCCGCCGCCGCTGCGGTGGGGACACCGCCAGCGGCGGTCGAAACCGGCCGCCGCGAGGAAGGACCGCGACTCGATGCGGTGCAGCCCGACGACGCCGCTCTCCTGGAGCTGCGGCGCCGGCGACGGAAGCAGCGACGGTTGCGACGAGTCCAGCAGACCATCAGATCGGTCCTCCGGCGGCAGATCTAAGGGTTCTTTTACTGGTGACACCACTGCCACTACCACCGGTGCCACCAATAAGCGATCAAGAAAAAAAAAGACATTTGCTGAACTTAAAGAGGAAGAAAATTTGCTGCTGAAGCAAAGGATAAATTTGAACAAGGAGTTGGCAACCTTACGTGTAACATTTAATGAACAAAAAGCCAGAAGCGATCATTTCAAGAGAATCAAGCTTGATCTACATTCACAATCAGCAAATAAGATGGCTGCTGCTGCTGCAGATGATCTGAAGGCCGCAAATTCCCATCAACAACCCAATTTGACTGGAGCTTCTACTCTCCACCATATTCCAGCCTCACCAACAATTACCATGCACGGTGATCGCCCAGCACCTGATTCCTGCAAAGTAGAAAAGGAAGTTGAGACCAGGGAAAGATGCTTCGTTCTACCTGATCTAAATACAACACCATCTGAAGAGGATTCTGGCTACGGGAGTTTATATGGATTCAGCTGA
>JINXUAN21630
ATGTTAAATGATTGGTGTCAAACCCCTATCCACATGGAAGATTTTGGGAATGCAATGACAGAACAACATGAAAAGGGGGTCACACATTTTGAGGAGGGTGTTTCTCATACAGCAGCAGGGGCTCTACATTCTAAAGACGGACTGACACAATCACCTCAGAGGGTTCCAGCCTTTACTGAGATAATCACACATAGTGAAGAGAGGGGATCACATGCTGATGAGCAACATCTTAGGACTACACATGCATTGCACGAGGAGGTCCCAGTATCTGCTATTACACAATCTGAAGAGGAAGGTGCTCAGAGCGGAGATTGGATTCCATTGAATACTGAGAGAGTTACACATTGTGAGGAAGGGGGTCACATGTTGATGAGTGAGTACTACCTATTGCGCCTGTGGACCCTGTTCCTTATAGGAGGAAACGAGATAGACATTAAGCTACTGAGGAGGGTGTCATATAGGTTCCAGAAACCCCATGTCGCAAGGGAACTCGCAAAATTAGACATCCTGGATGTGGCACCCATACACCTCCCCTTGCTCGGCACAAACAGTAGTGATGTTTGTATTGAGGAAATTAAAGAGGCTAATGGGCTTATTGGGGACACCATCTATGCTGGCAAGTGTACAGGCACCAGACCGCAGCTAGGAGCACCGGGGTGA
>JINXUAN21631
ATGATGTGTATGAGTTATCATGTTGAGTTAATTAATTTTCTTCTCCCTCTCTCCTCTTCTCCTTTCATCTCTATTCTTCTCCTCCTCTCTACTCTTCTTCTTTCCTTCCACTTTGATGTGCCATCGTCAATCCACTTTTTGATGAATATCATAGTTTTTTCTAGGCTTAACACACTTGAAAATTGGTTGACTTTAATAGAGTCTAGTAGACTAAAATGTTTAAATTGTCAGCATCACTGTACGAATGCAACTAAAATAAATGGCATAGCAGTTTTGAGCAGAAAGTTTAATTCAAGCACATAA
>JINXUAN21632
TACAAATTTAGCTATTGTATTTTGAAATTCCTTAAGCTTTTCTCTTGGGCCATCAGAAACACTTTTGCGGTGGCTCATGTATTTGGTGGCAGTGGTATAAATTCAGTTGTGGGGATTCAAGATCAGATTTTGCATACATGTTTCAAATCTTGCAAAGCTTGCAAACTGTGTGGAACTTCAGAGGTTCACCACATCTGTATTGGAATGCTACAGAGATTAATACTTGCGGTCTGTGTTGGTAAGATTATTTCCAAATTTATTGTTTTGTTTTTATTTTTTTTAAATATGCTAAAAGAGATTATACTTGGTGACTTAGATGCCTCAATGATTAATTTTCTTCTTGTGTCAAGTTATTCTATGACCGCATGA
>JINXUAN21633
ATGGCGTCTGGGGAGAGAGAGTTCGAGGAGCAGCTGGAAGAAGCTGGGAATAGGCTCCTTCAACCTCCGTCTTCGGTCGATGAACTCCTTCCTCTGCTTGATCAAGTTGAGAATTTTCTGTCAAGGGTGGAGCAGTCACCATCAAAATCAATGCAAACTGCACTTTCTCCATCTATGAAGGCATTGGTTGCAGATGAACTTTTAAGGCATCCCGATGTAGATGTGAAAGTTGCAGTTGCCTCCTGCATCAGTGAGATAACAAGAATTACTGCACCAGATGCTCCGTATGATGATGATCAGATGAAGGATGTCTTTCGGTTGATTGTATCATCCTTTGAAAATTTATCTGACAAGTCCAGTAGATCATATAGTAAGAGGACCTTGATTCTTGAAACTGTAGCCAAGGTCAGGTCATGTGTGGTGATGTTGGATCTGGAATGTGATGGTCTGATTGTTGAGATGTTTCACCACTTTCTAAAAGCTATAAGGGATTATCACCCAGAGAATGTATTTTCCTCCATGGTCACAATTATGTCTCTTGTACTGGAAGAAAGCGAAGATATTTCATTTGAGCTAATCTCTCCCATCCTAGCTAGTGTGAAAAAGGACAATCAGGAGGTTTTGCCAATTGCTCGGAAATTGGGGGAGAAAGTATTTAAAAACTGTGCTATAAAGGTCAAACCTTACCTGATGCAAGCTATGAAATCTTTGGGACTTTCTTCAGATGATTATATCAAAGTAATTTCATCTATATGTGATGGAACAAATGGTGCTGTTGGAGATAATGATGACAATGCTTGTGGAGAACAGTTGACTGAGGTGAGCAAGTTGGCTAGGGCATCTTCAGAGGGGGCAGCTCAGGCTGATGAGAACAAGTTGACTGTGGCATCTTCCGATGGGGCAACCCAGGATCAGATGACAAAAGAAAGTGTGACAGAGACTCGTCCTGAAGAAGATCATCCTGCTGTGGACGGATCTCCAAAGTCAGTGATGAGTAATGGTGTTGCAGAAACTGGGAATGAAGACAGATTGGCAGATCCAGAGTCTTCAAAGAAGCAAGAGCATGCTCACCAGGTTGATCAGTCAGTTGATACTATTGTAACAAGCAATGCTGAACCTGATGATTCAGACAGTGGGAAGATAGAAAAATCAGAGTCTAAGCCCGAACAAACATCCAAGAAAAGAGGACAGAAATTAAACTCTTTAATCAATTCAACAGAACCTTCTGACTCCTCTCGAGTTGAGAGCGATAAAGTATCTGAAAGAATGGCAGACCGTCAAACAAGTCATAGCAAGGAAGTCCCTGGTTCACCTTCTGAGGAGCCGTCTGTTGAGGTGGCTGTGACTTCAGAAAATGACAAAGAGAATGTTAAGCTTTCCTCACCAAAAGCAATAGAGAGTGAGTCAATGAATGTTGCTTCCCCATCCCCAAGTGGGAGTGTTCCTGATGAGGGTCGTCTGAAGAAGGCTGGACGACCAAAGAAGAGAGACAATTTGGTTCAAGACATTGCACTATCTGCCAATGTTGTTTCTAAGAAAGCATCTGATGGTACAAGTGATTTGGAAGTGAAGCCCCAAAGACGCTCAGGAAAGAAGGCTCTTGCTGGGAGTACTGAGGAGAAGACTCCGGCTCCGACGGATAAATCAAAGAGTGAAGGTGGGACAAGTGATTCAGAGGAAAAACCATTGAAAGATTGTGTTAGGAAGGTAGATGCAAAAGATGACATAGTGGATGGGCCCTCATCAAAGAAGAAGGAAGATGGGAAAAGGCGTGGGGGAGGGCGAGGACGAGGACGTGGACGTGGAAAAGCTACTTTGGTGAAGGATTTAACAAAATCACCCACCGATGATGATGACAAAGAAGCAGTTTCTTCCCCAAAACTTGCCTCAAAATTAGATAAAGATGAAGGCCGCATAGAGGAAACCACCAAGACGAGTTCCAAGAGAAAGCGTACGCCAGGGAAAGAGAAAGCATCTGATACTATAGAGTATGACGGTAACCTAATCGGTAAAAAGGTTAAGGTTTGGTGGCCAGAAGATGAAATGTTCTATGAAGGTGTTATTGATGATTTTGATCCTGTAAAAAAGAAACATAAGGTCTCATATACAGATGGTGATGAAGAGATATTAAATCTTAGAAATGAAAGATGGGAGTTAGTCAGTGGTAACTCTGAGTCAGATGGGGAACAAGCAACTGAATGCCAAAGTCCTGATCCTTCCTCTGACATGCACAAAAAGAAGAAAGCAAAAACAAACCCCGAACCATCAGCTAAGCAAGGAAAGAGGGAGGGTTCACGAGGTGGAGAAGCTTCCTCCAGAAAATCAAAAGGAGATGCTACAAAATCTGGTCGTAAATCCAAGGATGACACTCAAGTTGATGGAAAATCAAAGGATAACACCTCCAAGTCCAGTGCTAAATCCAAGGATAATTCTCAAAAAAGTAGCGGTAAATCTGTTGTTGATGCCTCCAAATCAGCTGGCAAATCCACGGATGTTGATGGTGGCACACCGAAGACCGGCATCAAGTTCAAGTTGGATAGCCCAAAAGCTGCCACCAAAGACACCCCAAAAGCAACCACCAAAGACACTCCGAAAACTGCCAGCAAATCCAAGGGTAAAGCCTCCAAAAGTGGCAACAAATCTAATGCTAATGGTTCTGGCAAGGTGAAAGCTGGTTCAGCAAAGGCGAAAGAAACTGAGGAAAAGGAAAAGTCGCCCGAGACAGCGAAAACGCCAAAAAGCGCAAAGGGGAAGTCACCAGATGCATCGAAGGGGCAAGAAACTGGTGCGAAGAGTGGAAAGAAGCGGAGAAGAGGGGCTAAAAGCTGA
>JINXUAN21634
ATGTTGTGCAGAATGATACCCAGGAAGAGGAGGACAGGAAAGGTTCCTGTGTACCTGAATGTATACGATCTCACTCCCATCAATGGCTACGCTTACTGGGTCGGCCTCGGAGTCTACCATTCTGGCGTACAAGTTCATGGGGTTGAATATGCATTTGGAGCACATGATCATTCAACCACCGGAATATTTGAAGTGGAACCAATGCTGTGCCCTGGTTTCACATTCAGAAAATCAATCTTGATCGGAAAAACAGATTTGGGTCCCAAAGAGGTCCTTGCATTCATGGAGAAACTTGCAGAGGAGTACTCGGGAGACTCCTACAACCTCATCACCAAAAATTGCAACCATTTCTGCAACGATGCTTGTATCCGGTTGACCGGGAAGCATATCCCCAGCTGGGTTAATCGACTTGCTCGACTTGGTTTGCTCTGCAACTGCGTTCTCCCGGCAGGTTTGAATGAGACGAAGGTGCGACAAGTTAGAACAGAAGATCGGGGTTCTGAGAAGAAGAGGCTAAGAAGCCATTCAAGTAGGTTTACATCTTCTAACCTAAATCCTTCTTTGCCATCTCGTCCTTCAGGTTCTGCATGCAAAATTATTAGACAAAAGTCGGTAGACAAAGATTTCATCCTCGATCTTCATCTTTGA
>JINXUAN21635
ATGTCCAAGTCCTCTCAATTCCCCTCTTGCCTTCGCCCCCCCACCACCACCACCTCCGCTGCCAACCACCACTCCATGACGGCGGCGCCACCCACTTCCTCCAATCCCAACCTCACCACCTCCGTCTACAAAACCAACCTCGGCCTCTTCACCCTCACCTGGTCCCACACCCTCCTTGGCCGCTCCCTCCACCTCCACCTCCATCTCCACCATCCCACCACCGCCACTCTCTCTTCTCCATCTTCCTCCTCCGACCCTTCTTTCCACCTCCTCCTCAAACCCTTCAATTTCTGGATCAAAAAAGGTTCAAAGAAGCTCAAAATCAACACCGCCACACCCAAAACCATTCAAATCTTCTGGGATCTTTCGAAAGCCCAATTCGGATCCCGACCCGAACCCCAATCAGGGTTCTACATCGCCGCCGTGGACGGCGGCGCAATGACCCTTCTGGCCGGCGACTCTATTGATCAAGCTTATGCCAAGACGAGAGCTTCAAATTCAAAACCTCGGAGAACCCAATCGATGGTTCTCAGAAGAGAACACGTGTACGGAATCAACAAACTATACACCACAAAAGCAAGCTTCGGAGGCAAATCAAGAGATATATCTATAGATTGCAGAGTCAATGGTGATCAGAAACTCTGTTTCAGTGTTGATCAGGAAAGGGTATTGGAGATCAAGCACTTGAAGTGGAAATTCAGAGGGAATGAGAGGATTGAAGTGGATGGTTTTTCCATACAAGTCTCTTGGGATGTGTATAATTGGTTGTTTGAGGATGGTGACAATGGGTATGCTCTGTTCATGTTCAAGTTTGAGAAACTAGGATTTGATGATGATGAAGAAGAAGATGACGAGATCAATCAATCGAATGAAATGAATGGGTGGTCACAACAGTCTTGTGGGTTTGGATTTGAGAAGCAGAAGATGATGAGGAAGAGCTTGTTGAGGACAGCGAGAAGCTCGTTGTCGTCGTCATCGTCGTCGGTGTCATCGGCTTCTTCATCAGGGTGTAGTTCAGTGATGGAATGGGCAAGTGTGGAAGAAAATGAGTTGATGAGTCCTTCTGGGTTTTCTCTCATGGTTTATGCTTGGAAGAGTTGA
>JINXUAN21636
ATGGCTTCACCATTGAAAACCCATGTAGTAATCTTCCCTTTCATGGCACAAGGTCACACCCTTCCACTCCTAGACCTCTCAAAAGCTCTCTCACAGAGAGATATCAAAGTAACAATCATCACCACCGCATCAAACGCCATTTCAATTGCCCAATCCACAGCAGATCACCCCCTCATCGGCATCGCCGAGATCCCATTTCCGGCCATCCATGGCCTCACAAAAGGCTGCGAGAACACCACACAACTTCCCTCCATGGAATTTTTCTTGCCTTTTCTCCAAGCAACCAAACAGCTTCAAAAACCCTTTGAACAAGTGCTTGAAAACATGTCACAGTCCAATGATCTTCCTATTTGTGTTGTATCAGATTTCTTTCTGGGTTGGACTTTGCAGTCATGTCAAGCCTTTGGGGTGCCTAGGCTTGTTTTCCATGGAATGGGTGTTTTGTCAATGGCTCTGGTGAAAAGTGCTTGGGTCCATGCTCCAAATTTGGAAAACATTTCAAGCTCTGATCCTCTGTACCTGCCTGGTATGGATATTCCATTTGTTTTAACCGCTGCAGACTTGCCCGAGCGAGTGAACTCACCGCACGATGATCCATTTTGTCAGTTTATCGGAGAGGTGGCTGAGGCAGAGATGAATAGTTGGGGTGTGATTGTCAATAGCTTCTTAGAATTAGAAGGAAACCATGTCTCATCCCTCGAATCATTCTACAAAAACAATGCCAAAGCATGGTGTATAGGCCCTCTGTCCCTCTACGGCGACAACACCGAGCCATTCCAAATCTCACTCAATCACGAAATGATCATGAAGTGGCTTTCGATGCATACCATGCCTGCTTCAGTCATC
>JINXUAN21637
CCTGCTTCAGTCATCTATGTCTCATTCGGCACCCAAGCTGACATCTCCGATGCCCAACTTGACGAAATAGCATATGGTTTGGAGGAGTCAGGGCATCCATTTTTGTGGGCAGTGAGGTCTCCAACTTGGTCTGTGCCTGTTGGGATGGAAGAGAGAGTGAAAGGTAGGGGCTTAATCACAAAGAAGTGGGTCGAACAGAGAAGCATATTAAGACACCGTGCAACGGGCGGGTTTTTGAGCCACTGCGGCTGGAATTCAGTGCTGGAGAGTTTGTCTGCTGGTGTGCCGATTATGGCATGGCCTATGATGCCAATTTCAGAGCAGGGTTTGAATGCTAGGTTTATCGTGGATGGGCTCGAGGCCGGGATTGGTATAGAGAAGATGCAAAATTTGGAGAGTAAGGCTGCTGGTGATGATATAGTTTCGCGGCACGCGATCTGCAAGGGAGTGAAGGAGTTGATAGAGGGAAGCAAAGGGAAGGTGGCTAGGGAAAGAGCACAGGGTTTGGGAGAAGTGGCTATGAAGGCAGTACAAGAAGAT
>JINXUAN21638
GGACTTCGCCCTGATCACCATTCTACACCAAAAAAAAAAAAAAAAAAAAAAAAAAAAAAAACAAACAAACACAACCACAACCACAACAAAACAACCACACCCACAGTGGGATTTTTCTTCTCTACTCTGCCGCAGGTCTCTTCTTTTTGCCTCCGTCCTGGACGGCCCTTGCCGTTGTTGCCTCCGTGTTTCCCACTCCACTGGGCACGATCACTACTCCCTGCTCCTCCACTGCAGCATACGGCGGCCCTCCAAATCAGAACATCACGGTGGCCTTCGGCTTCAGCTCCTTGTTTTCTGCTTTCAACACACTTATCTCTGCTCGCGCATCCTTATACATGCGTTGGAGCAGAGTCAGTTGGCCGTTCAAATGCTGCACCTCATTTGTTCTACTCTGCAGCCGGTTCGACAAAT
>JINXUAN21639
ATCAAGAAAGGTGCGAGATGTGGAATCTACGGTGCCAACTGCATGAAATGGATCATAAGTATGCAGGCCTTCAATGCCCATGGACTATACTGTGTTCCCTTATATGACAGTCTAGGTGCTGGTGCAGTGGAATATATCATTTGTCATGCTGAGATTTCACTTACCTTTGTAGAAGAAACTAAAATTCCTGAGGTCTTAAAAACATTTCCAAACACCATAAAGCATTTGAAAACTCTTGTGAGCTTTGGAAAGGTTACAGATGAACAAAAGAAGGTAGCTGAAAATTTTGGTCTGGCATTATATTCTTGGGATCAGTTTTTGCAGCTG
>JINXUAN21640
ATGGCTTCATCTCAAGTTGGTGATATGGTGAATGGCAACGCCGAGCCTACTCGCCACTTGGCCAAATTCCCCCCTAGTTTATGGGGTGATAGATTCACTTCATTCACTTTAGATAAACAGCTATGGAACAAGTATGGTAATGAGATTGAAGTGTTGAAAGAACAAGTGAGGAGCATGGTGGTAGCCGGTGGACGTAAAGCAGCAGAACAAATGAATTTGATCAACGTGCTCGAACGCCTTGGTGTTTCGTATCACTTCGAGAAAGAGATTGAAGAGCAATTGGAGCAATTGTTTGCTAATTTTGAAGACAATGAGGACTATGATTTGTTCACCATTGCGCTACACTTTCGCATATTCAGACAACATGGCTATAAAATGTCATGTGATGTGTTCAACAAATTCAGAGATAGTAATGGTGAATTCAAG
>JINXUAN21641
ACTTCATTCACTTTAGATAAACAGGTAATTATTGCATCTCCATTGCAAAATATTACAAATTCACTCTTATCACTTTTATTTTATACACTTACCAATTCAGAAATTGAGTTCAGATCTCCTACCCTATTTTTCTTTTGCTTTCTTTCTCATTTGTTCCATAACCCTAGCCAGTCTTCGAGAGAGAGAGAGAGAGACGAACAGAGAAGGGCGGAGGCGAAACGCGGAGGAGGTTGGCCGACGGTGACTCCGGTGGCGAGGCGAGGGAAGGCGGCGACGAGTTCATTCTCAAGATCGGTTCTCAAAGGGAAAGAGAAAACCCAGAACCTTGGTGTGATAAAGGGCCATGGACTCCAGAAGAGGACATCATCTTGGTGTCTTTACATACAAGAAAATGGACCTGGGAAATTTCTTAAAGTTTTTTCACAGTTGGTTGGTTTGATCATTAAAGAGGTATATATAACATCTTTTCCAGCTCAAGCTCGCCGCCGTCGCCTCCCCGCAGCTGCCGTCGCCCTTCGTCTCTCTGTTTGTTGGGGTCGTGGTCTCTCTATATAA
>JINXUAN21642
ATGATTGTTTACTTCTTCTATTGTATAAAAGCACATACGAGTTCTTCTTCTACCTCTGTGTTTTGCATTGTAAGCTCTATCTCTCTCTCTACAATGGATAAAGAGTACTCAAGCCCAACTCTTTATGAGATCAATGTTGATCAAAACGGTAAGCAACTGATTTTGCCATCTGGGTACAGGTTTAGCCCTCTTGACTCAGAGCTTGTGGTTCACTACTTGAAGAAGAAGATACTCAATCAAGAGCTTCCTGCTAATATTATTACCACCATTGATGTCTACTCTTATGACTCCCCAGATCAGCTTCCTCTTAGTAAGTGTTGTTCTGTATTCTGTTTTGATTGGCTTATGATTTCCAACCTTAAAAGTCACAATTCAATATTGTGGAGTTAG
>JINXUAN21643
GCTTCAAATGGGATAAATTGTGTATACACACCAAGCTCTCCTCTGTCTAGACAGTTAAGTGAAGCTTTCCAGGAAGAGGATGAGTTGAGAAGTGAAATTCATCAATCTTTGTTAGGATCAAACACACACCCAGAAAATATCACACACACACAGAGAACACAATATTTACGTGGTTCGGCCCAATGCCTACATCCACGGACAGAAATGAGAATTTTCACTAAAATGGAGCAAAATACAAAATACAGAGGAGGAGATGAAACTCACTCAACTCACAGCTCTTACTCTCCAATTTCTGATATCTCTCATCCTCTCCCTCCCATCTCTATTTATACACACAAGGAGTAG
>JINXUAN21644
ATGGGATTTTGTAGATCCCTCGCACTCCGTTCATTGATCTCGGCGATCGTTCTTCTGCTTTTCACTCACCATGTTCACTCCTTCTACCTTCCCGGCGTCGCTCCCCAGGATTTTCAGAAGGGTGATCCGTTGAGTGTGAAAGTGAATAAATTGACCTCTACGAAGACTCAGCTTCCTTACTCATATTATTCTCTTCCTTATTGTCGTCCAAACACTATAGTTGACAGCAGAGAGAATCTTGGGGAAGTATTGCGTGGTGATCGTATTGAGAACTCCCCTTATGTGTTTACTATGCGCGAACCACAGATGTGCAAAATTGTCTGTCGGCAAACACTTGATGCCAAAACTGCAAAGGAATTCAAAGAGAAGATTGAAGATGAGTATCGTGTCAACATGATACTGGATAACCTTCCTCTGGTGGTTCCCATACAAAGGCTAGATCAGGAATCTCCACCGGTATATCAGCTGGGCTTTTATGTTGGGCTCAAAGGGCAATACGCCGGAAAAAAGGATGAGAAATTTTTCATACACAATCATTTGACATTTACTGTCAAGTATCATAAAGACATGCAGACCGATTCAGCAAGGATCGTGGCCTTTGAGGTGAAGCCATTCAGTGTTAAACATGAATATGAAGGAAAGTGGACTGTGAATACTCGTTTAAGCACTTGTGATCCACACACAAAACGCATGGTTTCTAACTCCAACACTCCCCAAGAAGTTGAAGCGAACAAAGAAATTGTATTCACATACGATGTTGAGTTCCAGGAGAGTGAGGTGAAGTGGGCATCAAGATGGGACACATATCTTCTAATGAGCGATGACCAAATCCACTGGTTCTCAATTGTCAACTCCTTGATGATTGTTCTCTTTCTGTCCGGCATGGTGGCTATGATAATGCTGCGGACACTCTACCGTGACATCTCTAGGTACAATGAACTTGAGACTCAAGAGGAGGCCCAAGAAGAAACAGGATGGAAACTAGTCCACGGCGACGTTTTCAGGCCACCAAATAACTCTGATTTGTTATGCGTCTATGCTGGAACAGGCGTTCAGTTCTTCGGAATGATGCTTGTTACTATGATCTTTGCCATCCTAGGGTTCCTCTCGCCTTCAAACCGTGGCGGACTAATGACAGCAATGCTCTTGCTCTGGGTTTTCATGGGACTCTTCGCTGGTTACGCCTCTGCACGTTTGTACAAGATGTTCAAAGGAACAGAATGGAAGAGAATCACTCTCAGGACTGCTTTTATGTTCCCAGGCAGTGTCTTTGCCCTCTTCTTCATCTTAAACACACTCATCTGGGGTCAGAGATCTTCAGGAGCCGTGCCATTTGGGACAATGTTCGCTCTGGTCTTTTTGTGGTTCGGGATTTCAGTCCCACTTGTGTTCGTGGGTGGCTATGTCGGGTTCAAGAAACCAACAATTGAAGATCCGGTGAAGACGAACAAAATCCCTAGACAGATTCCCGAGCAGGCATGGTACATGAACCCGCTCTTTTCAATTCTCATCGGAGGCATTCTTCCATTTGGAGCTGTGTTCATCGAGCTCTTCTTCATCCTCACCTCGATCTGGCTCAACCAGTTCTATTACATCTTTGGGTTCCTCTTTATAGTCTTCATCATCCTGATCATCACTTGCGCCGAAATAACTATCGTGCTCTGTTACTTCCAGTTGTGCAGCGAAGATTACCTGTGGTGGTGGAGATCATACTTGACATCAGGCTCATCGGCTCTTTACCTGTTCCTCTATGCTACTTTCTACTTCTTCACAAAGCTTGATATCACAAAGCCGGTTTCAGGGGTACTGTATTTTGGGTACATGTTGATTGGTTCATATGCGTTCTTCGTGTTGACCGGTACCATTGGTTTCTATGCATGTTTTTGGTTCACAAGGCTGATTTACTCGTCAGTGAAGATCGATTGA
>JINXUAN21645
GTTCTACCCAACATGAAGCGGTCAAGTTTCAACCTCGAGTCTGAAGATGAGTCTGAAGTGAGCAGCCAAGAAATCTCCCCTGATCCCTCCAAGGACAGCACTGCCACTTCTTCGTGCCTCACAAATCCAATAAACGCTCCTCAACTACCTGATGCCCGGCCTATTTCCCTTGACTTAACTCTCCACCTCAATGCCAGTGACACGGAATTGAAGGGCATACCCGACACTAACAATGAATTAGCAGCTCCTGCTCATGCTCCAGCAGCACTACCGCGAGTGTTTTCGTGCAATTATTGTCGGCGCAAGTTTTACAGCTCACAAGCACTGGGCGGGCACCAGAATGCACACAAGAGGGAGAGGACAATGGCAAAGCGGGCAATGCGGCTTGGAGTTTTGTCTGATAGGTATGCCAGCTTGGCATCTCTGCCACTTCACGGTTCTGCATTTCGGTCCCTTGGGATGGAGGCTCATGCCTCAATGCACCAAAGAATGCTGCCATCATCTGCAAGGCCTCCTTTGCCCGAGGCAAGAGGTGGAGCAAGGTTCGAACAAGGCTATTTCGGGTTGCCGGTATTTGTGGAAGATGACGATGCAGAACTGTTTTGGCCTGGGAGTTTTCGCCAAATTGGTGATGGAGTTACTAGTAATATGGGTTTCAACTCAGGACAAAGTTCAAACATAAATTTTGTAGCTGTGGCTCCAGCACCAAGGACAGATTGCTCTTCTTCACCTGATCTTACTTTGAAGCTGTAA
>JINXUAN21646
ATGAAGACGGGGAGGAGTCACTGTCCAAAATGCATGATGAATAATATGCAAAAAATGATGCTCTTTAAATCCAAAAATAAACAAATACAAAAGCGAAACACATCTGTTTTTAAAATTAAATTTAAGGGAGAAAAACAACAAATAGATCACTCCAATGCCATTCAGAATATCGCGACTAATTTTACGTGCTATGCTAAATGTATCCAATGCTTCTTGTGCCATGAAAATAAAAATAAAAAAATCAGAAAGATAAAGCTGATAAATCTGCTTAAATTTTGTGATGTTGGCCTTTGGAGAGAGCTTAATGATTTGGAGATGATAAGAGTTGTTGGATCTCCTTGGTAG
>JINXUAN21647
ATGCAGAAGTTAAAAGTCCTATTACCAGTGAGGCGTTCGTTGCAGAGACATAGCTTTCTCTGCCATCACAGACATGGCTTTTCCGCTCAACCCAGCTATGCCCAATACGATGATATTCAAAACCAGGTTTTAGTTGAAGGAAGAGCTAATTCAAGAGCTGCTATTCTCAATAGACCATCTTCACTCAATTCTCTCACTACTTCTATGGCGGGTCGGTTAAAAAGACTATATGAGTCATGGGAAGAAAACCCAGATATTGGTTCTGTGATAATGAAGGGTAATGGGAGGGCTTTCTGTTCCGGCGCAGATGTTGTTACCCTTTATCAGTTGCTTAATGAAGGGAAGGTTGAAGAATGTAAATTTTTTTTCCAGACATTGTATAAGTTCGTGTACCTTTTAGGAACATATCTGAAGCCACATGTGGCTATCTTGGATGGTATCACAATGGGAGGTGGGGCGGGTATTTCTCTTCCTGGAATGTTCCGTGTGGTGACTGATAAAACTGTCTTTGCTACTCCAGAAGCCCAAATGGGTTTCCATCCTGATGCAGGGGCCTCCTACTATCTCTCTCGTCTACCTGGTTATTTAGGGGAATACTTGGCTCTAACAGGGGAAAAACTTAATGGAGTGGAAATGATTGCCTGTGGCCTTGCTACACATTATTCACTGAATGCAAGACTTGCTTCGGTTGAAGAACGCCTCGGTAAATTGATCACAGATGATCCTTCTGTCATTGAGGATTCTCTTGCACAATATGGTGACCTTGTCTACCCCAATAAGAGGAGTATTCTCCATAAGATTGAAGCAGTTGATAAATGTTTCAGCCAAGATACTGTTGAAGAAATTATTGATGCGCTGGAAAATGAGGCGGCAGAGTCTTATGATGAATGGAGTACAACAGCCCTTAAGAAACTGAAAGAGGCATCCCCGTTGAGTTTAAAAGTCACTTTACAATCTATACGAGAAGGTAGGTTTCAATCTCTGGACCGTTGTCTTGTTCGTGAGTATCGTTTGTCCTTGAATTGGATCACCAAACAGGTCTCTAATGATTTCTGTGAGGGTGTTCGTGCACGACTGGTTGATAAGGATTTTGCTCCAAAGTGGGAGCCTTCAAGTTTAGGAGAAGTGACGAAAGACGTGGTTGACTACTATTTTGCTCCCCTCGATGAATCTGAGCCTGAATTGGACTTGCCCACAGCATTGAGAGAACCGTCTGTTTAG
>JINXUAN21648
ATGCTCAAACCTCCTATTCTTATCATGATATTATTCCTCTTCTCTAGAGACATAAAGCTTGTACTAAACTTCATGGTCCAAGTCTACCTCAAACAGTTTTATGGATCAAAAAGCCTAATTGTGGTCAAAATCACAGAAAGAATAACACACAAAATGGATTCGATTCTAAATGAAAAGGCTTTATTCAAAATGGAAATATTAGTAGGCACAGAACTAGTAGTGACAGTACTGACAGATATAGAACTAGGGGCACATGGCTTTCAGTCTACTGGAGGAAATCATCTAAAAGCCCTAGCAAACCAAGGAGGTAACTCGAGCCAATCTAATAATTGTCAATCATGGTAG
>JINXUAN21649
ATGCGACCCTCCGACGTCCTAATGGAGGACAGCGATGATGATTTCTTCGGCGAATCATCATTCATCGTCACCGATACAAGACGACGTAGAAGAAGAAGGAGAAGGGGGAGTTGTTTGTCCCCTCGATCGTTGCTCTTTCGATGGTGGTCGCCCTCTAAGAAGTCGAAGGGGCAAAAAATTGTGGAGGTAAAGAAGAGTGAGGACGTATCGAGGAGGGTGGGATTGGAGAGAGAGAGAAAGGAGGAGGTGGGTTGTTCGATGAATGGTCTGAATGGGGAATCCTCTTCCTGTGTTTCGGATTTGAAAGAAGAGTCTGAAATTGATGAGGTCTCAGCCTCAGGACAATTCAGGAAAGAGGACTGTTTCAACTTGGCAGTTGGATTTGGTCTGTTTTATCTTATTGCTGCAAGTAAAAACGAACTCAATAAGATTATTAAGTTGCGGACAGAAATGGAAATGCTTCTTCAAAATGTCAAAGAGGAAGTTGAGAACCAAAATATGGAAATACTGTGTAAACCATCCAAGTCAAATGAGATTATTGCTTGCTCAGCTATTGATGCCCATGAAAATTTATGCTCTAATGGGCATGTTTCACTTCAACATCTGTTATTGTTAAAAAATCCAGCAGATGTAGAAACCACCCAGTTATATGATCAATCTATGACTTGCGAGGCAATTAGACCAGAAAAATGCATGAAAGGAATAGATCAGCTTGAGGCTGAACTTGAAGCTGAATTGGAACGTCTGCAGCTCCACTTGGACTCGGATGATATTTTTGAATACCCAAAACAGCAAAGAGTGGAGGTGACCATCGAGGATACTGCTCTTGTAGGAAGCCTAAGTGCAAGCTTTGAAGTAGTAGTTGACCCTCCAGAGGCATGTACCCAAGAACACTTTGGAGTTCCTCCTAATGAACTTGAAAGGAGGTTGCATGAACTTTTAGAATCGAGACAACAAGAAAGGATAGAAGAGCTAGAACATGCTTTAGAATGTGTAAACCAAAAGCTTTGTGAGAAGGAAAGAGAAGTTTGTTGGTGGAAAAACACTGCAATACTCATTTCTCAGCACGTTCCAAAGACCTCTCGCTTGTTACCGTAA
>JINXUAN21650
ATGAAGTTTATGAAGTTGGGGTCGAAGCCAGATGCGTTCCGAGCTGAAGGCAATTCTATCAGGTATGTGTCATCTGAACTGGCAACAGATATTATCATAAATGTTGGTGAAGTGAAGTTTTACCTTCACAAGTTCCCTCTCTTGTCCAAGAGCAATCGCTTACAAAAACTCATGCAAAAAGCCAATGAGGAAAGTTCTGATGAAATTCATTTAGCCAACTTTCCCAGTGGGCCAAAAGCTTTTGAAATTTGCGCTAAATTTTGCTATGGAATGACTGTCACTCTCAATGCATACAATGTTGTGGCTGCCCGTTGTGCAGCAGAGTACCTTGAAATGACTGAGAATGTTGACCGAGGAAACCTGATTTTCAAAATCGACGTATTTCTCAACTCCAGTGTTTTCCGTAGCTGGAAAGACTCCATTATTGTTCTGAAAACCACCAAACCTCTTCTTCCATGGTCCGAAGATCTGAAGGTGGTTGGGAGATGTATAGATTCCATTGCGTCTAAAACTTCAGTGGACCCATCTAATATCACCTGGTCTTATACTTATAACCGGAAGTTATTGGTGCCGGATAGGATAGTTGAGAATGGGATGAAATTCACGGAAAGAGTTGAATATTTTCCGAAGGATTGGTGGGTTGAAGATATATGCGAACTTGATGTTGACCTTTACAAGCGCATTATGATTGCCGTGAGATCAAAGGGAAGAATGGATGGGAATGTGATTGGGGAGGCGCTAAAGACTTATGTAATGAGGTGGTTGCCTTCTGTTGATACTTTGGCTTCTGAAGTTAATAATACGAGAAACAAATCTTTGGTTGAAACAATAGTTTGCTTATTGCCTTCTGATATAGGCGGGGGTTGTTCATGTAGTTTTTTGCTCAAATTATTGAAATTTGCCATTCTGGTTGGAGCAGATGATTCGCCGAGGGAAGATTTGGTAAAGAGGATCAGTTTGAGGTTGGACGAGGCTTCTGTTAACGATCTATTGATTCCAGCAAAGACTCCCCAAGTGACCAAATATGATGTTGAACTTGTGCAGTCCCTTGTAAATCAATTTATGATTGCTGAGAAGAATGACAAAATTGCTGGTGATTTTGTTTTAGGGCAGGGGTCCTCGTTGAATGTTGGTAAACTGATTGATGGGTATCTTACAGAAATTGCTCGGGATCCAAATCTTACTCTCTCAAGTTTCGTTCTCTTGTCACAGTCAATTCCCGAGTCAGCCAGACCAATTCATGATGGGTTGTACAGAGCTATAGCCATCTATCTGAAGGAGCACACAAACTTGACAAAAGCTGAAAGGAAGAAGATATGCGGGCTGATGGACGTTAAGAAATTGACAATGGATGCATCCATGCAGGCAGCACAGAATGAGCTCCTCCCCCTCCGAGTCGTGGTGCAAGTTCTGTTTTTCGAGCAGGTTAGAGCAGCTGCTGGGGCTCGATCTTCTGTTACCACCAACACTGAAGAAGAAGATTGGGAGAAGACTTTGCCAGATGAGGGAAAATCGACTAGGAAACTGATGAGTCAAATGAAGATGACAGACGCGGATTTACCCAAAAAGGGGAAGTCGATGAAGATGGGTAGCAAAAATGGAGGAAGTGGAGTGCACTTGAGGCCGTCTCGGTCACGGAGGATCTTTGATAAGCTGTGGGTAGTTGGGAAAGGGCATGGGCATGGGCATGGGCATGGACATGGACATGGAGAGAATCAGAGCTCTGAGACATCTGGTAGTTCTCAGAGCCCGACTTCAATGATTCAAGGGGCGATCAAGTCCTCCGGTTCATCGTCAAGAAACAGGAGGTATTCTGTCTCATAA
>JINXUAN21651
ATGGGTATATACCTCAGTACTCCTAAAACTGAAAAGTTCTCTGAAGATGGTGAGAATGGTAGGATCAGATATGGTTTATCCTCCATGCAAGGTTGGCGTGCGACCATGGAAGATGCTCATGCTGCATATCCTGATCTAGATGCTTCCACATCGTTCTTTGGTGTTTACGATGGTCATGGAGGTAAGGTTGTTGCTAAGTTTTGTGCCAAGTATCTTCATCAGCAAGTGCTTAAGCATGAAGCATATTCTGCTGGAGATATAGGAACTTCAGTTCATAAAGCTTTCTTCAGAATGGATGAAATGATGCGTGGACAAAGAGGGTGGAGGGAGTTAGCTGTTCTGGGAGATAAAATAAACAAGTTTACTGGTATGATTGAGGGTTTGATATGGTCTCCAAGAAGTGGTGAGGGGCATGACCAGGTGGATGATTGGGCTTTTGAGGAGGGGCCTCACTCTGACTTCTCTGGACCAACATCGGGGTGCACAGCCTGTGTTGCAGTTATTAAAAACAGCCAACTTGTCGTTGCTAATGCTGGTGATTCTCGTTGTGTAATATCTAGGAAGGGCCAGGCATACAATCTTTCCAGAGATCACAAACCCGATCTTGAGGCTGAAAGAGAGAGGATCTTGAAAGCTGGTGGTTTTATCCATGCAGGACGTGTCAATGGCAGTTTAAATCTTGCAAGAGCCATAGGTGACATGGAGTTCAAGCAGAACAAGTTTTTGCCTGCTGAAAAGCAAATTGTGACTGCCAACCCAGACATAAATACTGTTGAGCTTTGTGATGATGACGAATTTATCGTGCTGGCTTGCGATGGTATCTGGGATTGCATGTCAAGCCAGCAGCTAGTAGATTTTCTACGGGAGCAGTTGAACACAGAAAGCAAACTTTCTGTGGTATGTGAAAGAGTACTTGATAGGTGTTTGGCACCATCTACTGCTGGCGGTGAGGGATGTGACAACATGACCATGATCTTGGTGCAGTTCAAGAAACCCCACGAGTCTGCTGCTGCTGCTGATGCAGATGAGAAATCCTCGACTTCTGATCATGGAAATCAGTCTGCTACTGCAGCTGCAGACGAGAAATCCTCAACTTCTAACCAAGCCGATACTGAATTGAAACCAGCAGAAACTGAGTCAAGCCCGTGA
>JINXUAN21652
ATGGAAGACCCAGGAGCAAGTAGTAAGGATGATATGAAATTGAATGTAGAGGATGATATTATGGACTTAGATGACTTTTTCGAAAACCTAGTAGGAACGAGTAGTAAGGTTGAGAAGTCATCAAATGGAGACGTGCACATGGGTTTAGACGATGATGATTTCATGGATCCAACAGCAATACAGGATATGGGAGAAATTTTTCTGAAGAATTTTTGTAAGAAGGCATCGATGTCATTTTTTGAACAATATGGACTGATCAGTCACCAAATCAACTCTTACAATGATTTCATAAAAAATGGAGTCCAGAATGTGTTCGATTCCATTGGTGAGATTACAGTTGAACCTGGGTACGATCCATCCAAGAAGGGGGAAAATGAATGGAGACATGCTTCAGTAAAGTTTGGGAAGGTCACCCTTGAGCGGCCACAGTTTTGGACAGGTGAGAAGTTTTCAGCTGATAGCGGTAAAGAGTACCTGAATTTGTTGCCCAGACATGCTCGCCTTCAGAATATGACATATTCGTCCCGAATGAAAGTTCAGATTCTCCTTCAGGTATATTCTCCGAAGCTTGTTAGAAGTGACAAATTTAAAACTGGCAAAGAACAATATCTTGATAAGGAACTGATAAGTGAAGATAGCAGGGATGTAATTGTTGGCCGAATCCCTGTAATGCTCAAGTCTGATTTGTGCTGGATGAACGGGGTTGAGAAAAGCGATTGTGACTTTGACCATGGAGGCTATTTCCTAGTCAAGGGTGCTGAGAAGACATTTATTGCACAGGAGCAAATCTGCCTGAAAAGGCTTTGGGTGTCTAATAATCCAACTTGGGCTGTTTCATACCGTCATGTTTTAAGAAGGAAAAGAGTTTTTATAAAACTAGTGGACGCTTCTAAAGATAAACAGATTAGTGGTGGAGAAAAAGTCCTTTCAGTATATTTCTCTGGAACAGAGTTTCCAATCTGGATTTTGTTTTTTGCCCTTGGTGTATCTTCCGACAGGGAAGTGGTTAATTTGATTGACTGTGGTACTGAAGATTCCAGAATTGTCAATATACTTGTTGCATCAATTCATGATGCTGATGAGTGTGCTGGATTTCGTAGAGGGGGGAAAGCTCTTAGTCATGTGGAGGGAGTTCTGAAACGCAGCAATTATCCACCTGGAGAATCTATTGAAGAGTTCTTTAGCAATTATTTGTTCCCCAATCTTAGTGGCTTCAGGCGAAAGGCTCGTTTTCTTGGATATATGGTCAACTGTCTCTTGCAGGCCTATACAGGCCGCAGAAAAGTTGATAACAGGGATGATTTTAGAAACAAGAGGTTGGAATTGGCTGGTGAGCTACTTGAACGAGAACTGAGAGTCCACATTAAACATGCTGAGAAGCGTATGGTGAAGGCTCTGCAGAGAGATCTTTATGGAGATCGTCAACTGCAACAGATTGAACACTATCTGGATGCATCAATCATCACCAATGGTCTTTGTAGGGCGTTTACAACCGGAGCATGGACACATCCTTACAAGAGGATGGAAAGGATCTCTGGTGTAGTGGCAATGCTTAGGCGAACAAATCCATTGCAGAGTATATCTGATATGAGGAAAACACGTCAGCAGGTTCAATACACTGGGAAGGTTGGAGATGCCAGATACCCACACCCATCACACTGGGGAAAGATTTGCTTTCTGTCTACCCCGGATGGTGAAAATTGTGGGCTTGTAAAAAATTTGGCCATCACAGGACTCGTCAGCGCAAATGTTCAGGAACCTTTTCTTGACAAATTGCTTGATTGTGGGATGGAGGGACTGGCAGATGATACTTCAACTTTGCTTTCTGGAAAGTACAAAGTTTTGGTGGACGGGGACTGGGCTGGAGTATGTGAAGATTCTAGTTGGTTTGTTGCACAGTTAAGGGCTATGCGACGCAGGAAGGAAGTGCCACACCAGGTTGAAATCAAAAGAGATGAGAAGCACAGAGAAGTGAGGATATTTTCTGATCCTGGAAGAATTTTACGTCCTCTTCTAGTTGTTGGTAACTTAAGGAAAGTTAAAGCTCTGAAAGGGGGAAATTACAGCTTTCAAACTCTTCTGGATAATGGAATAATTGAACTTATTGGAACTGAAGAAGAAGAAGACTGCCGAACTGCTTGGGGAATTAAGTACCTCTTGATGGAATCTGAGGGCAAGTCACCTGTCAAATACACACACTGTGAACTTGACATGTCATTTTTATTAGGTTTAAGCTGTGCAATTATCCCTTTTGCAAATCATGACCATGCAAGGAGGGTCCTCTACCAGTCTGAGAAGCACTCTCAACAGGCTATTGGGTTTTCCACAACAAATCCGAATATCAGAGTAGATACCAATGCTCATCAGCTCTACTACCCTCAGAGGCCACTTTTCCGGACAATGCTTTCTGATTCTCTTGGAAAACCAGGATATCCTCTTGGTCACAATGGAGTAGTGCCAAGGCCTGAGTACTTCAATGGCCAATGTGCTATTGTGGCAGTTAATGTTCACTTGGGGTACAATCAAGAGGATTCCTTGGTGATGAATCGGGCTTCATTAGAGCGTGGAATGTTTCGATCAGAACATATAAGAAGCTACAAAGCTGAGGTTGATAATAAGGAAGCATTAGGAAAGAAGCCCAAGTATGAGGATACTGTTAACTTTGGAAAGATGCAGAGCAAAATTGGACGTGTTGACAGCCTTGATGATGATGGTTTTCCATTCATTGGAGCAAATCTCCAGAGTGGTGATATTGTCATTGGGAAATGTGCTGAATCCGGCGTAGACCACAGTATAAAATTGAAGCACACTGAAAGGGGAATGGTTCAGAAAGTCGTGCTATCTGCTAATGATGATGGAAAAAACTTTGCTGTAGTATCTTTGAGACAGGTTCGAACGCCATGTCTCGGTGACAAGTTCTCTAGCATGCATGGGCAGAAAGGTGTTTTGGGTTTTCTGGAATATCAAGAGAATTTCCCTTTCACAATTCAAGGGATTGTCCCGGATATTGTCATAAACCCTCATGCATTTCCTTCACGTCAGACTCCTGGTCAATTGCTAGAGGCTGCCTTGGGAAAGGGTATTGCATGTGGTGGTTCGCTAAGATACGCCACCCCATTTTCCACTATTTCTATTGATGCCATAACGGATCAGCTTCATAGGGCTGGATTTTCAAGATGGGGGAATGAAAGAGTGTACAACGGCCGAACTGGTGAGATGATTCACTCTCTTGTATTTATGGGCCCAACATGCTACCAGCGTCTGACTCATATGTCCGAAGACAAAGTGAAATTCCGCAACACTGGACCTGTCCATCCGCTCACCAGACAGCCCGTGGCAGACAGGAAGCGCTTCGGAGGGATCAAATTTGGCGAGATGGAGCGTGACTGCCTTATAGCCCATGGTGCAGCAGCCAATCTCCATGAACGACTCTTCACGCTCAGTGACTCCTCCCAAATGCACATCTGCCGGAAATGTAAAAACATCGCAAATGTTATTCAGCGGCCGGTGCCTGGCGGTCGTAAGATTAGGGGTCCGTATTGCCGGTTTTGCGAGTCTGTGGAAGAGATTGTCAGAGTGAATGTGCCCTACGGAGCGAAGTTGCTGTGCCAAGAGCTTTTCTCCATGGGCATATCTCTGAAGTTTGATACTGAAGTCTTTTGA
>JINXUAN21653
ACAGGCAAGGGCAAAACAGCTCATCCCACAACACGAAGTTCCAAAGGCACTCTGATAACTCCAGCGGTTCTCTCTGCCGGTTTACTCGTCCACCCTGGCTTGTCCTACGCCGAGTTTGCCCGAGCCGAAGCTGAGTTCGGCTTCGCATTCCCTCCTGACCTCAAAGCCGTACTCTCCGCAGGAGTTGAGTTTCCAGGGGATACACCTGGCCATATTAATGAGCTAGGTATGCAACCTGGTGAAATAAAGAGGGAACAAAATCAGCCACCTAGGCCTACAATGGGAGAGAACCAGCAACATCACAGGGTGTCTTCTGTTCCAGTGCCAGACACGAATATTGATGACAGTGGCATGATGGACAATAAAATAATTGATCTTAATATTCAAACAACCAGGAACAAGGAATGGATGTTCTAA
>JINXUAN21654
ATAAAACAAAAACAACCCTACTCTAACTCAGTAAAAGAAAACTTGAAAACATCCTTTAAAATTGTTAAATTTCAAAACAATCAACTGATCGGCTCAACTAAAATCATTTATTGTCCCATACATATAAATAGTGAGATCCAGATAGAGTGTTATGAATTGTTGAAATTGCTTCATTTTCCTCTTGATAAATTACAGAGTGAAAGTTGTTTTTCTGTGACGAGCTCAGATATGGTTGACTTCTGTGGTAAAAAAAACAGCCACAGAGCACATAAAATCAGAATAAAAAACTTAAATCCTTCCCAGAGAAGAAATTCAAATCCTCATCAGCTTGAATAA
>JINXUAN21655
AACAATATCGACCGGAGTCTGGAGACAAGCTGCCCAATAGATATATATATGTTTGTATTCATACAGAAGAAGAGTGAGAGTGCAAAATTTGAAAAGATGAAACTAATTAGAGTCACTCTCTCTCTTCTCCTCATAATCAATACTCTCTCTCACTCCTCCCCAGATTCAAATTCAGAGTGCAAAGCATGGCTCGTCCAATCAATCCCCACCGACATGCCTCACCTCTCTCGAGTCCCCGGCGTTCTTTCCACTGCGGATGTTTTTCGTTGGTTGGCTGGAAATTCTTCCAAGAGGCTGGACATATTAGCACAATATTGGCAGTTAGTAGCAGGGTCTGATGATCCTCGTTCTGGGGATTATGGATACTCGAAAACTGATATGCTAAGGTTTGGTGCTAATGAAGGCTTTGGTGTCTATAAAGCAATAGAAAATGCTGCTGATCGCAATGTTAGTATCAGGTACACGTATGGTAGCTTGAATGTATGTTTTACATTGTTATAA
>JINXUAN21656
AACAATATCGACCGGAGTCTGGAGACAAGCTGCCCAATAGATATATATATGTTTGTATTCATACAGAAGAAGAGTGAGAGTGCAAAATTTGAAAAGATGAAACTAATTAGAGTCACTCTCTCTCTTCTCCTCATAATCAATACTCTCTCTCTAATACGTATACCTCTCTCTCACTCCTCCCCAGATTCAAATTCAGAGTGCAAAGCATGGCTCGTCCAATCAATCCCCACCGACATGCCTCACCTCTCTCGAGTCCCCGGCGTTCTTTCCACTGCGGATGTTTTTCGTTGGTTGGCTGGAAATTCTTCCAAGAGGCTGGACATATTAGCACAATATTGGCAGTTAGTAGCAGGGTCTGATGATCCTCGTTCCGGGGATTATGGATACTCGAAAACTGATATGCTAAGGTTTGGTGCTAATGAAGGCTTTGGTGTCTATAAAGCAATAGAAAATGCTGCCGATCGCAATGTTAGTATCAGGTTATTACAGCACTCTGGTGTATATCCTGATTATACTGAAGAAACATCAAACCTTGCTTCGGGGAGGCCAAATGTGAAGAATGTCACATTACTGCTTAGTGAATGGTGGGGATCAGGCATAGTCCATGCAAAAGTCTGGATATCAGATCATCGAGATGTTTATATAGGATCTGCGAATAATGACTGGAAATCTCTCACTCAGGTTAAGGAAGTTGGAATATATCTTGTTGGTTGTCCAACAGTAGCTAATAAGGTTGAGGTCTACTATGACAACTTGTGGAAACTTGCATCTCTAAATGTTTTGGCTTACACAAAAACAATATGGGATCAGCAGTGGCAGGTCACCAGAAAAGTTCCGTGTTGGTCTCATTTTATCCCTTCCAAAGAAAGATGCAGATCACCTCTCCCTTATTTTGTGGAGGTTCCCCATGTAGCGGGCTATCCAGTACTGTCAGACCCTTATATGTTTCAAATGCCAATTCAAACTCCCGGACTCAACTATTCAACTTTGCAGCCTCAATCCAACTATCTCTCGTTTGCTCCACCAGAGCTGTTGTTTGGCAAGTACCAGGCAGATGAACAGGCATGGGTTGACACAATTAAATCTGCAGGAGTTGGAGAAACTGTTAGAATAAACACTATGGATTGGCTTGGCCAATCCCAATACTTGACACAAACAGTTTATTGGTCATCCCTTTCCTCAGCAATATCAGAGGTTCTCTTCTCCAAGCATGCAAAGGTCAAGATCCTAGTAGCATACTGGACACACTACATCAACGGCACAGATCAGTACTTGAAGTCTCTTCTCTACTCCAATGCCCTATGCTCTTCTTCAAAGTACAACAAATGTTCCGGCCAAATTGAGATCAGGTACTATGTCGTGCCTGGATTTAACTTGACTGGACCTGCCATTCAGAATGGGACAAGAACAGGAAATGCATACCCGGGTTATTCCAGGGTCAACCATGGAAAATATGTAGTAAGTAATGTGCGAGCCCATATCGGGACTAGCAATCTTATATGGGATTACTTCTATACGACATCTGGTGTCAGCTTTGGGACTTTTCATCCCGGCATTGTTTTGCAACTTCAAGAAATTTTTGATGCTGATTGGAATTCTCCCTACACTGTTCCAGTTGAACCGTTAGAGGAAGGCCATGCTTATTCAAGCTGA
>JINXUAN21657
ACTCTTTTCTCTCTATCTACCATGGTGGCCCCATTTCCCTTCTCTCTAACCACTCTTTTCTTCCTCATCCTGTTCTTGTTCATGCTAGTAAAGCAATGGATAAGACCCAAAACCCGAACCACCATTCGAAACCTCCCTCCAGGTCCTTGGAAGCTACCTCTCATCGGAAACATCCACCAGCTATCCTCTCTTCCTCACCGCAGTCTTCAAGACTTAGCGACCAAACACGGGCCTCTAATGCACCTCCAGCTCGGCGAGGTCTCTGCGGTTGTCATATCATCGCCTCGGCTAGCCAAAATGGTGATGACAACCCATGATCTTGCCCTAGCAAACAGGCCGAGACTTCTTGTCGCCGAGACTCTTCTGTACTGCTCTGACATCGGTTTCTCTCCCTACGGTGGTTATTTGCGACAAATGCGGAAAATTTGCACGGAGGAACTCTTGAGTGCCAGTAAAGTCCGGTATTTCCGTGGCATTCGAGAAAATGAAGTCTCGGATCTTATTGAATACGTAAAGTTGTCATCCGGAGTCCCAGTCAATCTGTCAGAAAAACTTTATGATCTGACAAGTAACATAACTTGCAAAGCAGCAGTGGGAAAGAAGTGCAGAGACCAAGAAGTATTAATGGAGCTGATGAAAGACACCACATCTTTGGCAGGAGGTTTTGACTTGGCTGATTTGTTTCCATCCATAAAGTTGCTACATGTGGTTAGTGGGATGAAGCCTAAGTTGATGAAAATGCATAGGAAGATTGATGATGTCCTTGAAAGCATTATCAGAGAGAGAAGAATGGCAAGCACAGAAGAAAGTGAACAAAGAGACGAAGATCTACTAGATGTTCTACTAAGGCTTGAGAAAACTGGTGGCCTTCAGTTTCCCATCACAGACGACAACATTAAAGCTATCATTTTTGACATGTTCACTGGTTCAACTGAAACTTCATCAACAACGGTCGAATGGGCAATGGCAGAGCTGATGAAAAACCCAATTGTAATGAAGAAAGCACAAGCAGAGTTGAGACAATCACTCTTAAAGCTCAATGAAAAGCAAAGAATCCACCATGAGACTCACATTCAAAAACTAGCTTACCTTAAAATGGTGATCAAAGAAACCCTAAGGCTTCACCCTCCAGCACCATTGTTGCTCCCAAGAGAAAGCAGAGAGCCTTGCAATATTGATGGATACAACATACCCGCCAATACCCAAGTCCTTGTCAATGCTTGGGCCATCGGAAGAGACCCCAACCACTGGGATGATGCTCAGAGCTTCATGCCGGAGAGATTCCAACACAGTTCCATTGATTTTGTAGGAAATAACTTTGAGTTTATTCCGTTTGGAGCGGGGAGGAGGATATGTCCGGGGATGTTGTTTGGATTGGCAAATGTTGAGCTGCCTCTAGCTCTACTTCTCTACCACTTCGATTGGGGGCTTCCAGGGGAGATGAAGCCAGAAGATTTGGATATGAATGAGGGACATGGAGCTATTGTCAGGAAGAGAAATGGGTTGTGCTTAGTTCCCACTCCTTTTGTTCCTTCATTTAGTGGATGA
>JINXUAN21658
ATGGATAAAGCTCAAAATAGCTTGGAAAAGAAAGGTGATGGAACCAAAAGAGCCTACTCAAGGGAGGAGGTGGAGGCCCTGAGGTTTGTAAATCTAGAATCACAGCAGAAAAAGTGGATTGAGATATACTGTGGGCTTGCCCCCATTGTGGCGGGGGAATATGACGGTCTGATTGCTTGTAATCATCAGCAGCACATCCAAATTAACTTTGATCCGCGGAAACAATTCGGAAAGAAGAAAAAGACCCCTGCAGTTCTTGGTGAAGATTGTTTTCAAGTCATGAATAATGAAACTGAGAACATGATCCCCTTGGATCCTTCTTGTGGTGAAGACTACTCAATTTTAGAGGGAGAATGCAGTGAGGAAGATGACAGTGATGACGATTACAGTAGCATTCAAAGACCTGCCTTTTTGGTTACAGGAAAACCCAATTTTAATTCTGGACCTCCACAAGATGGGTTGGAATATCTTAGGCGCGTAAGGTGGGAAGCAGCACAAATTCCCAAAGTGAAGGTTTCCAAGCTTGAAACAAGCAAATTGAGCAAAGAACAGACTGTTTATATGCCTAAGATACCTGATATTGCAAAGTGCCCGGAGCACTTGTTGCTGCTGAAACAGTGGGAGGATGCATTCATTGCTGATTTTTCGGAGCTAAGGCTGGTATACCTATCTGGGTCCAATTTTCTTATGTTTCTTTTAGTTTATTACAATAAATTGAGTAAAATTGAGTGA
>JINXUAN21659
ATGGATAAAGCTCAAAATAGCTTGGAAAAGAAAGGTGATGGAACCAAAAGAGCCTACTCAAGGGAGGAGGTGGAGGCCCTGAGGTTTGTAAATCTAGAATCACAGCAGAAAAAGTGGATTGAGATATACTGTGGGCTTGCCCCCATTGTGGCGGGGGAATATGACGGTCTGATTGCTTGTAATCATCAGCAGCACATCCAAATTAACTTTGATCCGCGGAAACAATTCGGAAAGAAGAAAAAGACCCCTGCAGTTCTTGGTGAAGATTGTTTTCAAGTCATGAATAATGAAACTGAGAACATGATCCCCTTGGATCCTTCTTGTGGTGAAGACTACTCAATTTTAGAGGGAGAATGCAGTGAGGAAGATGACAGTGATGACGATTACAGTAGCATTCAAAGACCTGCCTTTTTGGTTACAGGAAAACCCAATTTTAATTCTGGACCTCCACAAGATGGGTTGGAATATCTTAGGCGCGTAAGGTGGGAAGCAGCACAAATTCCCAAAGTGAAGGTTTCCAAGCTTGAAACAAGCAAACTGAGCAAAGAACAGACTATTAATCAGCTGTTGACAGAGATGGATGGGTTTTCGGGGAATTCGGGTGTGATTGTGTTGGCTGCGACGAATCGGCCAGATGTTCTTGATTCAGCATTGGTGAGGCCTGGGAGGTTGAAAAACTCCAGCGGGCAGCGAAGGCATGGTTGCCGGCTGGCTGCCCGCCGGAAAGAAAGGATATATGCCTAA
>JINXUAN21660
ATGGCGGCGTCTACCAGTGCCCTAGCTCCACAATTTTCTAACCGCCACGGACTAGTTGAACCCAGAAACCCTAATTCCTCTTCGTTTTCATTCTGTAAATTGAATCCATATTCCAATCCAGTTGGTCCTCCTATTGCATCATGGCCTGGTAGTACGATTGGCAAGACCCGAAGATCTCTTCGTATACATGGTTTATTTGGAGGCAAAAAGGAAAATAATGACAATGGTGATGACGCGCCCTCAAAGGCTGGAATATTCGGTAACATGCACAATTTATATGAGACTGTAAAAAAAGCCCAGATGGTAGTCCAAGTTGAGGCAGTACGTGTGCAGAAAGAACTTGCTGCAGCAGAGTTTGATGGCTATTGTGAAGGTGAGCTAATAAAGGTAACACTTTCTGGTAACCAGCAGCCTGTGCGCACTGAGATAACTGAGGCTGCAATGGAGTTGGGAGCTGAAAAACTCTCCCTTTTGGTCACTGAAGCATACAAGGATGCGCACCAGAAGAGTGTTCAGGCCATGAAAGAAAGGATGAGTAATCTTGCCCAGAGCCTGGGAATGCCGCAGGGACTTGGTGAGGGATTGAAGTGA
>JINXUAN21661
ATGCAGGCAGATCAAACGGTGATAAGCTTGAGACCAGGTGGCGGTGCTGGTACCCGAGGCAGCAGGTTCGCGCTCGGACTCAGTTTCACTTCTTCTGCATCCTCTGATTCCCTCCCTCTGCGCTCTCATGGCGGTTTCAAGACTGGGGACCTGCGATTTGGAGGTGGTGAGCGTGTGCAGTACACTCGAGACCAACTGTTGCAACTTAGGGAGGTTGGCGATGTTCCTGAGGATATATTACTAATTAAACAAGAAATTGAGGCTGAGTTTGCTGTTGGAGATCAAAGTTGGAGTCATGGAGATAGCATTCTGCAGCCTCAATCCCAAAATCGGTATTCTGAGCCAGACAATCGTGACTGGCGCGGCAGAACTGCACAGTCACCTGCCCCTGGAGAGGAGAGATCCTGGGAAACACTTCAAGATGGTAAGGAATTTCCTGGTAGAACTCATGAAGCAAATCTCCGTCAAGATCAACTGAACTCCCAGTTTTCTAGGGATCAAATTTCTTCCAATCAGGGGGTGGGGCCGGCTCTGATAAAGGCTGAAGTCCCATGGTCAGCACGGAGAGGGAATCTGTCTGACAAAGATCGTGTCTTAAAGACAGTGAAAGGTATATTGAACAAATTGACCCCAGAGAAGTTTGATGTTCTCAAGGGCCAGTTGATTGATTCTGGGATAACAACGCCTGATATTTTGAAGGATGTTATCTCATTGATATTC
>JINXUAN21662
ATGTATGCTCTTCTTTGCTTTGATCTCAATGAGAAGCTTCCGCCTTTTCCATCTGATGAACTTGGTGGGAAGGAGATTACATTTAAGCGAATCCTCTTGAATAATTGCCAGGAGGCATTTGAAGGTGCTGACAACCTAAGGGCAGAAATTAGGCAGATGACTGCACCTGAGCAAGAAATGGAACGTAGGGATAAAGAAAGAATGGTTAAATTGAGAACTCTCGGTAACATCCGCCTTATTGGGGAGCTTCTGAAACAGAAGATGGTTCCTGAAAAAATTGTCCACCACATTGTTCAGGAGCTTTTAGGACTTGATCCCAAAGATTGCCCTGACGAGGAAAATGTGGAGGCAATATGTCGGTTCTTTAATACTATTGGTAAGCAGCTGGATGAGAGCCCAAAATCTCGGCGAGTCAATGATATCTACTTCAACAGGCTGAAGGAGCTGACAAAAAACACCCAACTTGCACCACGGATGAGGTTCATGGTCCGCGATGTTCTTGATCTGCGGGTCAACAACTGGGTTCCTAGACGTGAAGAGGTCAAAGCAAAGACTATCACTGAAATCCATTCAGAGGCAGAGAAGAACCTAGGGCTGCGTCCTGGAGCGACTGCAAACATGAGAAATAGTCGTAACGCCGGGGCAGTTGGGCCTACAGGGCCTGGAGGCTTCCCCATTAACCGACCTGGCTCTGGGGGTATGATGCCTGGCATGCCTGGGGCCCACAAGATGCCGGGGATGCCAGGGATTGATAGTGACAACTGGGAGATTCCTAGAAATCGATCGATGCCAAGGGGTGATGGATTCAGTCGTACTCAGTCTACTGGACGCCTTCAGCCACCTTCGATTGGCAAACCAGCACTCTTCAATTCAAGATTGTTACCTCAGGGCAGTGGTGGTTTCATTACTGGTATGACCAGTGCTCTGTTGCAAGGAAATAGTGCACCACCAAGCCAGCCTTCCAGCTTTGCTTCAGTAGTTGAACCTATAACTCAAGCCCCTAAGCCTGTCACTCTGGCACCCTCGGCAAATCTTTCTCCTGAGAAGCCACTGGCTTCAGCTGCAAAATTGAATCATGCAGATCTTCATAGAAAAACTGTTTCCCTTTTGGAGGAATATTTCAGCATTCAGCTTCTGGACGAAGCATTGCAGTGCGTGGAAGAACTGAAATCTCCATCATATCACCATGAGGTCGTTAAAGAAGCGATTGCTCTTGCATTGGAAAAGAGCCCTCCTTGTGTAGCACCAGTAATAAAGCTTCTGGAGTTCTTATTAAATAAAAAAGTTTTGACCACTAGAGATATTGGAACTGGGTGTCTTCTCTATGGCTCGAGTATGGATGATATTGGCATTGATTTGCCCAAAGCACCAAATGATTTTGGGGAGGTTATGGGAAAATTGGTATTGGCTGGGGGCTCAGACTTTAAGATGGTTGAGGAAGTTCTGAAGAAGGTGGAAGATGACAGGTTCCAAATAGCCATTTTTGATGCTGTTGTTAGGTGCATTAATTCTAGCCCTTCGGGGCAAGAAGTCTTGGCAATGCAAGGAACTGGTGTTGAGGCTTGTAAAAGTTTACTCTCTTGA
>JINXUAN21663
GGTATATTGAACAAATTGACCCCAGAGAAGTTTGATGTTCTCAAGGGCCAGTTGATTGATTCTGGGATAACAACGCCTGATATTTTGAAGGATGTTATCTCATTGATATTCGAGAAGGCTGTGCTGGAACCAACATTTTGTCCTATGTATGCTCTTCTTTGCTTTGATCTCAATGAGAAGCTTCCGCCTTTTCCATCTGATGAACTTGGTGGGAAGGAGATTACATTTAAGCGAATCCTCTTGAATAATTGCCAGGAGGCATTTGAAGGTGCTGACAACCTAAGGGCAGAAATTAGGCAGATGACTGCACCTGAGCAAGAAATGGAACGTAGGGATAAAGAAAGAATGGTTAAATTGAGAACTCTCGGTAACATCCGCCTTATTGGGGAGCTTCTGAAACAAAAGATGCTTCTTGAAAAAATTGTCCACCACATTGTTCAGGAGCTTTTAGGACTTGATCCCAAAGATTGCCCTGATGAGGAAAATGTGGAGGCAATATGTCGGTTCTTTAATACTATTGGTAAGCAGCTGGATGAGAGCCCAAAATCTCGGCGAGTCAATGATATCTACTTCAACAGGCTGAAGGAGCTGACAAAAAAACACCCAACTTGCACCACGGATGAGGTCAAAGCAAAGACTATCACTGAAATCCATTCAGAGGCAGAGAAGAACCTAGGGCTGCGTCCTGGAGCGACTGCAAACATG
>JINXUAN21664
ATGGACTACAATACACAGATTCTAGAGTATAGATGCTATGAGCCAAATTTCCATTTTCTTCACGTTTTGGTGCTTCCCAGCTTGACAACAGAACAAACGGGTCACTTATTTCTTACTTTTTGTTCTGGTTTCGCCCCCCTCCTTCTTTTTCTCTTTATCTCTGTATCCCCCTCTAAATACCTTTACTTTGTGATGATAGGACTTCAAGGGTTTTATGTGCCATATCTGCCCTGGCATTTCATTAATTTGATGACCACGAATTTACGCGCTGGTTTTGTTGGATGTATGGTTGTTTTTGGGGAGGGGGTGGGGGAGCAATTTAATTATCATTTGGTGGATTTGACAGAGTCTGTACCCTGTTGTTGA
>JINXUAN21665
ATGGCAAACAAGCACACCATTATCCTGATGCAAACTTCTCAAAGCAGAGCAACCAGAACTTTTATGGATTATGATTCAATAAGCCAGGCAATGGATGGTATTTGTGGACTTTATGAAAGGAAACTTAAGGAGCTAAATCCAGCCATCAGAAACATTACTTATGATATTGCAGATCTCTACAATTTCATTGATGGCCTTGCTGACATGAGTGCACTAGTTTATGACCACTCGATTCAGGCTTACCTACCATGTGACCGTCAGTGGATTAAGCAGAGGACATTTCAACACCTCAAGAAATTGGCGCATTGA
>JINXUAN21666
CAGGTAGCTTTTAAGCCTTTGACTCTTTTAGGTCAAAATACCAGTATACAATGTACACTTCGTGATGGAAGATGTCTCAATTGGAGAGCTTCCATGATGGGAGCCATCGAGACAAGTTTGTCACATGGACCAGTATATTTTGATATTTATCCAAATCTTAGAATAGCAATGTATTATTCTAATTTATCTGATGTCTTGGAACTGAGAGTTTTGACTCATGGTTATGAGTATAAACCAGGATCTCCACCATTCTCTGTTCATTCCAGAATATACCTTAAGGTTTTAACTACCTTAAATCCTTACACCCGTAAGAAGACTACTACAGGACAAATAGTGTTGATAGACACTAATCTTTACAGTAGCCAAGTAGCAGTCCCTAGGTTAATTCCTTGGAAGGATATAACCTTTCCAGAAAGATGGCATATTCCCAATGCTGTTCCAGCAAAACCTATCATTCGTCAAAATCTAGATAATGTAATTCAGACACAAGGAGGAAATGTGTATATCCAATTTCAGAAACCTCCACAGCAGCTGATCCGAAGTAATTCTTCTAATGCCAGTTTTAGAACAGCTCCTCGAAGCTTT
>JINXUAN21667
ATGGCAACACAAAGGAAAGAGTCTGTTCCTGCTACTGGGAAGGAAAAGAGAGGCAAATCTCCTTCGTATCCGCCACACAGTGACAGTCCCAGGAATAAAAGAAATCCGAATGCACTACACACCACCACCCCTCCTCTTGATCATAATAAACCTGTTTCAAGCTCAACCCCACCGGAGAGGCATGTTCGTAACTACTTGAGACCTACCATAAACTCTCGTCTTGATCTGAATTCTACTATAGATGCCACCAAACAAGCCTCCAATAGCCCCACTCTCAATAGAAGAAGATCATTTGACAAACCCCCATCACCTACTCCACAAAGAGCACATACTAGTACTATTGGCAACAATTCCACAGAGAGAAATCTCAAATCTTCATCAGTTTTAACAAAAACCCAATCTTTACCAAAATCCCATCTTGAGAAGCCATCTTTTGCAAAAACCCATCAAGAGAGGACGTTGAAATCGCTTAAAGAGGCTGGAAAATCTCACTCGTTGCATTCAAGAATACCCAACAGTAGTGTCAAGAAGAGCACAAACACCGGTGTAAATAAGAAGCAAAACAGAAATGCTATAAGTAGTGATGCTCCGTCAACAAAATCTCTTACTGCGCCTGATATAGCGGAGAGTACTCATGTAATTGAACCAATTCAAGAAGATAAAGAATCGTTGGTCACTGATGTTGAAGAAGATAAGGAGGTGAAGGTTGAGAGCGACAACGAATTGCCAGCTGAAATTTCTATACCAGAGGATAAGAAAGCAAAGAACAAGAACAACCAAAATGTAAGTCTCCAGCCTAGTGAGCCATTGACAGTTTTAGAAGATCAAAATGAGGCTATAGATGTTCAGAATGAAGAACCTGAAGATAAACTAGCTGTTGAAACCAGAGAAGAGCACAACAAAGATGAAAGTAATAAGAGCCAAACAGAGCCTAAAGTAGAGGGTGAGGAGGGGGAAAAAGGAGAAGAGAGTGAAAATGAGAATGAAGGAAACCAAACAGTGGGAAAGGGGAGTGAATTGGGAGATGTTGGTACAGAAACAAAAGCAGAGGAGGCGAAGAATGTGACCGAAAGTTCCAATGCAAGGCAAGGAGGACAAGGGAAGAAGGATACACAAGCATACAATGATGTGATTGAGGAAACAGCAAGCAAGCTTTTGGAGAAGAGGAAGAACAAGGTAAAAGCACTGGTTGGGGCCTTTGAAACTGTCATATCCTTGCAAGAGCCTGAGGCTTGGTGA
>JINXUAN21668
ATGTCGGTCCTTGTCAATGGGTCCCCAATGGGTTTCTTTTCTACTTACAGAGGGCTTCGGGAAGGCGATCCGTTATCTCTTTTGTTGTTCATCTTAGTGATGGAGGTGCTGGGGCGGTTGTTATCTAAGGCGGTGCAGGGAGGTCTGTTGCAGGGGTTTGATATGGAAATGGCTCCTGCAGTTTTGATGGTATCCCATTTGTTTTATGCGGATGATGCGCTTATTTTCTGTGAAGCAGATGATGCTCAGCTTGGCCACTTGAGACGTGTGTTGTTGTGTTTCGAGGCAGTTTCGGGTCTTCGGGTGAACCTGGCCAAGTCGGAATTGATTCTAGTTGGTGAAGTGGCACGGACATCGGTGTTTGCAGTTATCCTGGCGTGTAAAGTGGCGTCTTTGCCAATATCTTATTTGGGGTTACCTCTGGGTGCGTCCTTCAAGGCCAAGGGAGTGTGGGATGGGGTGGTGGATCGGGTGCAGCAACGGTTGTCAGGATGGAAGCGACAGTGCTTATCTAAAGGTGGTTGA
>JINXUAN21669
CAGACAGGGGAATTTGAGCTCAGCCTCAATACCACATTTATTGTCTTGATTCCCAAGAAGGGTGGGGCTGAGGATATTCGGGACTTTCGGCCTATTAGTCTTTTAGGTAGTGTGTATAAGCTTTTGGCAAAAGTGTTGGCGAATCGATTACGTGGTGTGTTGGAAGGGGTGGTCTCTGAGTCTCAGAATGCTTTTGTGGGTAGTCGCCAAATTTTGGATGCGGTCCTAGCGGCGAATGAATGTATGGATTCTAGAATTCGGCAGGAGCAGGCGGGGCTTATTTGTAAGCTCGATATTGAGAAGGCATATGATAATGTCAATTGGAAGTTTTTACTACATATGTTGCACAAATTAGGTTTTGGGGATCAATAG
>JINXUAN21670
ATGTCTGTGGTGTTCGATGTCTCGGCTGTGGGTCCCACCCTCGGCCTCGACGCCGTCTCTTCTTCTCCGGCGGCCGCGGTGTACGTTGTGGACCGTCCTCCCGCTGGCGGAGCATCGTCGGCTTCGGCGGCGCAGGATAAGACTCAGGCGTACGTTAGCTCCGCGATCTCATCGGAGAGTTCGTCGATCGGAGTGCCTGAAGACGACAGTGACGACGACGACGAAGAAGGTGAAGTACAGAGCAAGTCCGACGGAAGTTATCTCTCTTCTTTAGCTTCCTTGGAAGAATCTCTTCCCATCAAGAGGAGAGGATTGTCGAACAACTTTGCTGGAAAATCGAAGTCGTTTGCGAACTTATCAGAGATCAGCACGGTGAGAGAGATTGAGAAGAGAGAGAATCCATTGAACAAGAGGCGGAGGACGATGATAGCGTACAATTGGTCACGGAAATCGTCCTTGTTCAGTTGCAAGGGAAACAATTCTTCCATGTCGATTTTGGCTCTGAAAGGAGTCATAGGAGAAGGACGAGAAGAAGACGACGACGACGATGATGATGATGACGAAAGCAATGAGGAAGACCAGAGATTCAGGCAACAACAGCTCAAGGGATCACAGTCTTGTTTTTCTCTTACAGATCTGCCAAAGTAA
>JINXUAN21671
ATGTCTGTGGTGTTCGATGTCTCGGCTGTGGGTCCCACCCTCGGCCTCGACGCCGTCTCTTCTTCTCCGGCGGCCGCGGTGTACGTTGTGGACCGTCCTCCCGCTGGCGGAGCATCGTCGGCTTCGGCGGCGCAGGATAAGACTCAGGCGTACGTTAGCTCCGCGATCTCATCGGAGAGTTCGTCGATCGGAGTGCCTGAAGACGACAGTGACGACGACGACGAAGAAGGTGAAGTACAGAGCAAGTCCGACGGAAGTTATCTCTCTTCTTTAGCTTCCTTGGAAGAATCTCTTCCCATCAAGTCAGTCTCTTTCTCTCTCTCTAGCTTGGATCTTCGTTTTTTGTTCACACAGATTGTTGTTATTTTTGTAAGTTAG
>JINXUAN21672
ATGGAGGTTCTTACAACTCATATATTGTGCACGCAAGTGCCTGATATTAGTTCTTTTGTGGAATCTTTCATTGACCTTACCATTTGCGTAGCTTTCTGGAAGGAGAAATCCTTCTTACTATATAATTTTGAAACTATAGGAGGGTCTGCAGCTGTAGTAATAACATTCTGTGTTGTTACATGCTCCCTTTGTCCCATTTTGTTTGTCCATTTTCGGATTCCAATACGTACATTAAAATTCAGAAAGACTATTTTCAACAATTGCCCTTTTATTTCCCACGAAATGGATACCAACATGCAATAA
>JINXUAN21673
GTTGCAACCTACAAAAATCAAGGTGGTTTTGATTTGCTGGGACGGACAAAAGATCAAATAAGAACAACTAAGCAAGTTAATGATGCACTGGCTGCATGCACTGCTTTGAAGTTGGATGGCCTTGTCGTTATTGGAGAAACATTTGCAGAAGCAAAATGCTCAACGAAGGTGGTTGGGGTTCCTGTTACTTTAAATGGAGATCTCAGGAACCAATTTGTTGAAACTAATGTTGGTTTTGATACGATATGTAAGGTTAATTCTCAGCTGATTAGCAATGTCTGCACTGATGCTCTCTCTGCAGAGAAGTATTATTATTTTATCAGACTCATGGGCCGTAAGGCATCTCATGTTGCTTTGGAATGCACTCTTCAGTCACATCCAAATATGGTTATCTCTCTCCTCCACACCAAAACAGCGCTGCAATCTGTTATGGTGTTGGAGAAAGCAGCGGCACTATCTCTCGATCTGCTGCATATCAGAATGGCAGATTCCACAACAAATCACCTTGATAAAAACATCTTCTGGACCAGTGTTCCTGAGAGTGTAAGTATCAGGAGAGAGTACCCCAGAAGGGTCTGTTGCAGCCCATCCTCTTGTTATTCTTTCGTCCTCCAAGCTTCCCATCTGCTCTTACTTTGCCCAGAAAAGTTGCCTCCTTTGTCTCCGACACCGTGCCGCCAGCTTCTTCCTTTGCCGGTGCCGTTTCCAGCGGCGGAGCCTTGTTCTTCAACCCTTTCGGCTTCGTCGTACAGTGGCTCAGTGAACCAAGTGGGTTCCAACCAGAACCAAAGACAGGGTGGTCAGTCCGCGTTCAACTGA
>JINXUAN21674
GTTGCAACCTACAAAAATCAAGGTGGTTTTGATTTGCTGGGACGGACAAAAGATCAAATAAGAACAACTAAGCAAGTTAATGATGCACTGGCTGCATGCACTGCTTTGAAGTTGGATGGCCTTGTCGTTATTGGAGGGGTAACATCAAACACAGATGCAGCTCAACTTGCAGAAACATTTGCAGAAGCAAAATGCTCAACGAAGGTGGTTGGGGTTCCTGTTACTTTAAATGGAGATCTCAGGAACCAATTTGTTGAAACTAATGTTGGTTTTGATACGATATGTAAGGTTAATTCTCAGCTGATTAGCAATGTCTGCACTGATGCTCTCTCTGCAGAGAAGTATTATTATTTTATCAGACTCATGGGCCGTAAGGCATCTCATGTTGCTTTGGAATGCACTCTTCAGTCACATCCAAATATGGTTATCTCTCTCCTCCACACCAAAACAGCGCTGCAATCTGTTATGGTGTTGGAGAAAGCAGCGGCACTATCTCTCGATCTGCTGCATATCAGAATGGCAGATTCCACAACAAATCACCTTGATAAAAACATCTTCTGGACCAGTGTTCCTGAGAGTGTAAGTATCAGGAGAGAGTACCCCAGAAGGGTCTGTTGCAGCCCATCCTCTTGTTATTCTTTCGTCCTCCAAGCTTCCCATCTGCTCTTACTTTGCCCAGAAAAGTTGCCTCCTTTGTCTCCGACACCGTGCCGCCAGCTTCTTCCTTTGCCGGTGCCGTTTCCAGCGGCGGAGCCTTGTTCTTCAACCCTTTCGGCTTCGTCGTACAGTGGCTCAGTGAACCAAGTGGGTTCCAACCAGAACCAAAGACAGGGTGGTCAGTCCGCGTTCAACTGA
>JINXUAN21675
GTCTTTAAGCCACTTCCGACATGGAGTGAGGGAGACACTACCGTGGCGATTGAGATTTTGCGATCTGTGATGGAAGGGACTGGGGGATGTGGTATTGATTGCATGGTGGGATCGGCTTTGATTGTGATTGTTGATGCGGTGGTTTTGCTTTTGCTCTTCTTCCTGAGACTTTTAATCATGGTATCTACTGTGCGAGCTTCATGTGACACTATCAGGATCGTTCATGGCAGTGTTTTTAAAGGCTCAAGGCGCACTAAGGCGCTGAAGGTCTCTCGGGGCATAGGCGCAAAGGCGCAAGGCGAGGCGCGGGCTTTATTGAAGTAA
>JINXUAN21676
ATGGCAACACATGTCCATTGGGCAATGGTACATTCATTGTTGCAGCGGTGCACCCCATTTCCCCACTCAACAACGATAACTCATCAAGCTCTTGTTGTTGGGGCTAGAGTTAGGGTTTCGTTGGAGTTCACCACTCGAGCTCGTATGGGTTCCTCCGCCGCAGAGGCCGTCACTTCCATCCCTTCCGACGAAGTTCTGGTACAGTACGTGGTGCTCCGGCGAGACCTCATCGACACGTGGCCGCTTGGGAGCGTCGTAACGCAGGGATGTCATGCCTCTGTATCGGCCATTTGGTCTCACATGGACGATCCTCATACTCTAGATTACTGTAGCCCTACCAATCTCGATTCTATGCACAAGGTTACTCTTGAAGTAAAGGGAGAAACCCAGATACGGAACTTGTCAGAAAAGCTCACAGCTGGTGACATCGCTCATAAGCTGTGGATCGAACAACCTGAGAACATTCCCACATGTCTTGCCACAAAACCCTACCCTAAATCCGTAGTGTCGTCATTTTTCAAAAAGCTGAAACTCTGTAAGTGA
>JINXUAN21677
ATGAAACAAAGATCTGATTTGCCTTCCATCATCTCTAAGTTTTATAATGAAATATTTACTCAATTTGACAAACGTATTAAGATATTTCGATCTGATAATGCCTTGGAATATGTGCAATCTATTGTAACTACCTTTTGTGATACTCATGGTATTATCCACCAGACTAGTTGTTCTTATACATCTCCTCAAAATGGTGTTGCAAAGCGAAAACACCGTCATTTGTTAGATGTTGCTCACACCCTGATGTTTAATATGCATGTCCCCAAACAGTTTTGGGGCGATGCAGTTCTCACCGCTTGTTTGCTTATCAATCGCATGCCCTCTAGTGTTGTACAGACATCTCCCTATTCTCTGTTATATCTCACAACATCTTCTTTTCCCTTGCCTCCTGGTATTTTTGGTTGTGTGGCCTTTGTCCATGTTCTTGACCCTAGTTTGGATAAGTTATCTCCTCGAGCACGCAAATGTGGTCTTAGGTTTATTCTCACACTCAGAGAGGTTATCGGTGTTATCATCTTGAGTCCCGTCGCTACTTTGTCAGTGCTGATGTTACTTTTTTTTAGTCTACTCCTTTTTTTTTCTCTGGGCAACAGTTATCTCTTAATCTTCTCTCTTCTCATGAGGGGGAGCCAGCCTCCCTCACTCCTACTCTTCCCTCTTATGCTCCTCCCACATCCCCTCCTATATCCTCTCCATCTCTTCTCACTTCTACCCCTCCTTTGCAGGTTTATCAACGGTCTCAAGCTCGTTGCATTCTATCTTATGGCCCGACCAGTTCATCTCCTTCGTCTGAGACCCCTGTTCCGCCTGTTAATCTGCCATCTGATGACCTTCCTATTGCACTCCGCAAAGGTACATGAACTTGCACTCAACACCCTATTGTTCATTTCGTTTCTTATGATCGCCTCTCTCCTGGTCTTC
>JINXUAN21678
ATGGCTGATCAAGGTATGGATCTGAATGCTCCTCACTCCATGGGAACAACTATCATCGGTGTTACTTACAATGGAGGTGTCGTCCTCGGTGCCGACTCTCGAACCAGCACTGGGATGTATGTTGCCAATCGAGCGTCTGACAAAATCACACAGCTGACTGATAATGTCTACGTCTGCCGCTCTGGATCGGCTGCAGATTCTCAAGTTGTATCTGATTATGTGCGTTACTTTCTTCATCAGCACACGATACAGCTGGGGCAGCCTGCAACAGTCAAAGTTGCTGCAAACCTTGTTAGGCTTTTGTCATATAATAACAAGAGCATGCTGGAAACTGGTTTAATTGTTGGTGGGTGGGACAAATACGAAGGAGGCAAAATATATGGGATTCCTCTTGGTGGAACAATAATAGAGCAGCCTTTCGCCATCGGAGGATCTGGTTCTAGTTACTTGTATGGATTCTTTGATCAAGCATGGAAAGAAGGAATGACCAAGGATGAAGCCGAGCAATTGGTGGTGAAGGCTGTTTCTCTTGCCATTGCTCGGGATGGTGCCAGTGGGGGTGTTGTTCGCACTGTTATCATAAACTCTGAGGGAGTGAAAAGAAACTTCTACCAAGGTGATGCATTGCCGCTGTGGCACGAGGAGTTGGAGCCTCAGAATTCATTGCTCGACGTACTCAACTCTTCTGGTCCTGAACCAATGGCCACATAA
>JINXUAN21679
ATGTATGTGCAGCATGAGAATCAAAAGCAGAGAGCAAACGACACACACACACACTCACAAACACAGAGACAGGGAGAGAGAGAGAGAGAAAAGAGAATGGGATCGACTTCAATGGCGACGAGCTCTAATCCGCAAGGGCTTCACCAAGTCTTCGTGTACGGAAGCCTGTTGTCCGACGAAGTTGTTCGAGTTCTACTGAAGCGCGTCCCTCAGTCTTGTCCTGCAATTCTCGATGGCTTCCATATATTTAGCATCAAAGAATGCGTTTATCCTGCTATTATACCTGTGGAGAATAAGAAAGTTACTGGGAAGGTATTATTGGGTATCACACTTCCTGAATTAGATATATTGGACACTTTTGAGGATGTTGAGTATAATAGGTGCACTGTTGAGGTTTCTTTGATGGATGGCTCTCAGAAGTTACAGGCTCATACATATGTTTGGGCAAACAGTAGTGATCCAAACTTATATGGTGATTGGAGTTTTGAGGAATGGAGACAAGCACACATTAAAGACTACATGAAGATGACCATGGGGTTCATGGAAGAACTTGAGCAACCTGAATCAAAACCATGA
>JINXUAN21680
TTTTATTTACGAGCAAGGATCCTTGGTGTTTATTTACATGCGAAAGATTTCTCTCTCTCTCTCTCGCTCTATGCTGTGGATATGGCGGTCTCACTCTCTGCGACTCTCAACGCAGATCATTCAACTCGTATTCAAGGTAGACAATGCAAATACACGGGTCAATCAGTGAGAGCACTACCCATAAAGATATTAACGGTGGGAAGAACGAGATCACAGGGGGTACAACTAATAGTTGATGATTACATTGAGAAACTCAAATGCTACTGCCGCATTGAAGATGTCCGTATCCGGTCCAATCCTAAGAATTCCCGGTGCGTCGCCGTCTGA
>JINXUAN21681
TTTATTTACGAGCAAGGATCCTTGGTGTTTATTTACATGCGAAAGATTTCTCTCTCTCTCTCTCGCTCTATGCTGTGGATATGGCGGTCTCACTCTCTGCGACTCTCAACGCAGATCATTCAACTCGTATTCAAGAGAGCACTACCCATAAAGATATTAACGGTGGGAAGAACGAGATCACAGGGGGTACAACTAATAGTTGATGATTACATTGAGAAACTCAAATGCTACTGCCGCATTGAAGATGTCCGTATCCGGTCCAATCCTAAGAATTCCCGAGATGTAAAGGCTCAGGTAGAACATGAAGACATGGCTGTCATGCATCTCATCCGGTCTGACGATTGGGTTGTGATGCTGGATGAGCATGGACTAGACATTGAGTCTGAGCAGATGGCTGAGTTGATTGGGGATGCAGGGAACACAGGAGCTTCAAGCTTATTATTTTGCATTGGCGGATCTTATGGTCATGGGAGACAATTGCGACAACGGGCTAACTTATCAATCAAGTTGTCATCTTTGGTCTTAAATCATCAGATTGCATTGGTTGTACTCATGGAGCAACTATATAGGGCATGGACTATTCTTAGAGGACAAAAATACCATCACTAG
>JINXUAN21682
ATGGATCAAAAACCAGTGGAGGAGGCATCAATCTACGGCGGCAGAGGAGGAGGAGGAGGAGGAGAGATGAAGCGAAGCCAATCGGAATTGGCTCTAGAAGAACTCTTTAGCAAAGATGAGAAAGTTGGTGGGAAAATTCGGACACAAAGAGCTCGTGTTTTTGCCGATGCTGATGCTTTTCTTGGCCTTGATGTCAGCCAAGCCCACTCTAAATGTTTTTGTGACGTTTGTGCCGCCACCGCCGATCTTACCATCCCTTTCCGATATCAGGAGACAATGAACAGCGTACCGAGTTGTGGTGGACTAACAGACAACATTCTATGGCCTGAACATGTCACTTCAAATCAATCCTGCATCTCGGCAACAATTGAATCCCAGTCATCAATATGTGTTAGCAGTCCAGATTCAGCTACTAAACCGAAAGGCATTGATAACCAAACAACAGGAGCTACAAGTGGTTCCTCACGCGAGCAATCAGATGATGATGACATCGAGACAGAAGCTGGTCAATGTGAACAGAGCACTGATCCTCTCAATTTAAAACGCGCCAAAAGAATGGTTTCGAACAGAGAGTCAGCTAGGCGCTCAAGGAGAAGAAAACAAGAACATCTGGCAGACCTTGAGAAGCAGGTTGAACAACTGCAAGGAGAAAATTCAAATCTGTTCAAGCAATTTACAGGTGCTTCTCAACAATTTAAAGATGCTAACACTAATAATCGAGTGCTTAAGTCAGATGTAGAAGCTTTGAGAGCCAAGGTGAAGCTGGCTGAAGATATGGTCACTAGAGGCTCGTTGACAATGTCTACTTTAAGTCATCTCCTTCAAAATCATTTAAGCACTCCCCAACAACCTTTTACTACTGACAACATGTGTCGACTGGGCAATAATATCTCACCAACAATCGCTGTACATGAAGATGATGTCTCATATCCTGGAATAACAGTTTCTGGGCAAAATTCAACTCTTGGACTTGAAAATCCTAACACCTTCAATGGTGGTGCCAATAATGATTTTATAAGCGATACTGTCAGCTGTGTGGCCGAGGATTGGTCTTGGAAATCTCATGCACCTACAATTTCCAAATAG
>JINXUAN21683
GAGAGAGAGAGAGAGAGAGAGATGGAATGGAAGAAGTGTTACTTGGATGTAATACTGGTGCCAATGGGGTTTGTGATGACGATAGGTTACCATGTTTGGTTATGGCATATGGTTAGAACCCAACCTCATGTGACCATCATTGGAACCAATGCCATGGGTCGCCGCTTATGGGTCTCTTCCATCATGAAGGTAATAAATTTAAACACTCACTCTCCCTCAAAATACAAATATAGTTTTTTGAGTATTGTTGCAAAGAATCATTTTGATTTTACAGAGGAAGCAAAGCATATATATATATATATATATACAGGGAGTTAA
>JINXUAN21684
ATGAGGATCGAAGACGGGAGTGATCAAGTCTCTGCATCGACGAAGCACCTTGTATTTGCCTACTATGTCACTGGCCATGGCTTTGGTCACGCCACTCGTGTTGTTGAGGTGGTTCGACACCTCATTCTTGCTGGACATGATGTTCACGTAGTCACTGGTGCCCCCGACTTTGTTTTCACAACCGAAATACAGTCTCCTCGACTCTTTCTTCGCAAGCTAGTGCTAGACTGTGGAGCAGTTCAAGCAGACGCTTTGACGGTGGATCGCCTTGCTTCCTTGGAGAAGTATTCCGAGACAGCTGTAAAGCCTCGTGATTCCATTCTGGCAACGGAAGTAGAGTGGTTGAACTCCATAAAGGCTGACTTAGTGGTTTCAGATGTTGTTCCAGTTGCATGCCGTGCAGCAGCTGATGCTGGTATTCGGTCTGTTTGTGTCACCAACTTCAGTTGGGACTTCATCTATGCAGAGTACGTGATGGCAGCTGGCAACCATCATCGGTCGATAGTTTGGCAGATTGCAGAGGATTATTCTCACTGTGAGTTCTTAATCCGCCTTCCAGGATACTGCCCAATGCCTGCTTTTCGTGATGCGATTGATGTACCTTTAGTTGTGAGGAGGTTTCACAAATCTCGCAAGGAGGCAAGGAAGGAGCTTGGGATCGGAGAAGATGTGAAACTTGTTATCCTGAACTTTGGTGGTCAGCCAGCAGGTTGGAAGTTAAAAGAGGAGTACTTGCCTTCTGGTTGGCTCTGCCTGGTTTGTGGTGCTTCTGATAACACGGAGCTTCCTCCGAATTTCATAAAGCTAGCAAGAGATGTGTATACTCCTGATGTCATAGCAGCATCTGACTGTATGCTTGGAAAAATTGGGTATGGCACTGTCAGTGAAGCTCTGGCATACAAGTTACCATTTATCTTTGTACGTAGAGATTATTTCAATGAAGAACCATTTTTAAGAAATATGCTGGAGTATTTTCAAGGTGGTGTTGAGATGATTAGGAGAGATTTACTAACTGGGCAGTGGAAACCTTACCTTGAACGTGCAGTTAGTTTGAAGCCATGCTATGAGGGAGGCATTAATGGTGGTGAGGTTGCAGCTCGAATTTTGCAGGATACAGCTGTTGGAAAGAACTATGCTTCAGATAAGCTTAGTGGAGCAAGGAGATTGCGGGATGCCATAGTTCTTGGGTACCAATTGCAAAGAGTCCCTGGAAGAGATCTTTGCATTCCGGATTGGTATGCAAATGCTGAAAATGAACTTGGTCGTCGTACTGGATCACCTACTGCTAACATGACTGAGAATAGCTTCCATATGAATTACACTGAAGACTTTGAAATTCTTCATGGAGATCTTCAAGGGCTTCAGGATACAATGAATTTCTTGAATAGCTTGGCAGAACTTGATGCTGTCAATGATTCTGGAAAGAATACAGAGAAGCCCTGGATGCGGGAACGCATGGCTGCTGCTGGTATCTTCAATTGGGAGGAAGAGATTTTTGTGGCAAGAGCACCTGGAAGATTGGATGTAGTCGGAGGAATTGCAGACTATTCTGGAAGCCTTGTCTTACAGATGCCTATCAGAGAAGCCTGCCACGTGGCTGTGCAAAGAAATGATCCAAGTAAACAGAGGCTCTGGAAACATGCCCAGTCTCGGCAGAATGCTAAAGGACAAGGTTCAACACCTGTGCTGCAAATTGTGTCGTATGGGTCAGAATTAAGCAATCGTAGTCCAACATTTGACATGGATTTATCCGATTTTATGGATGGAGAGCAGCCAATATCTTATCAAAAGGCAAAAGAATATTTTGCTCGAGATCCATCCCAGAGATGGGCAGCATATGTTGCAGGGGTAATTCTGGTTTTAATGACGGAACTAGGCGTGCGCTTCAAGAATAGTATCAGCATGCTGGTTTCTTCTGCTGTCCCAGAAGGCAAAGGTGTATCTTCTTCTGCTTCTGTGGAGGTTGCTAGCATGTCTGCCATTGCTGCTGCTCATGGTTTAGACATCAGCCCCAGGGATCTTGCTTTGCTCTGCCAAAAGGTAGAGAATCATGTAGTTGGAGCTCCATGTGGTGTGATGGACCAGATGACTTCAGCGTGTGGTGAAGCCAACAAACTTCTTGCTATGATTTGTCAGCCTGCTGAGGTAATAGGGCTTGTGGCTATTCCTAGTCATATACGGTTTTGGGGAATTGATTCAGGAATAAGACACAGCATTGGCGGTGCAGACTATGGATCTGTAAGAGTGGGGGCCTTTATTGGTCGAAAGATGATAAAGTCTATTGCGTCTACAATGTTGTCCCAATCATTGTCAAGTGCAAATGGGAACATTGATGAATTGAATGAGGATGGTGTTGAGCTACTCCGAGCTGAGGCTTCATTAGATTACTTGTGCAACCTGTTGCCTCACAGATATGAAGCTCTTTACTGTAAGCAGCTTCCAGATTCTATGCTAGGTGAGAAATTTTTGGAGCAGTATGTTGATCACGATGATCCAGTCACAATCATTGACCACAAGCGTAGTTATGGAGTTAGAGCAGCTGCAAGACATCCTATGTATGAGAATTTCCGAGTGAAGGCCTTCAAAGCTCTGTTAACTTCTGCTGCATCAGATGAGCAACTCACGGCTCTTGGAGAATTAATGTATCAGTGCCATTACAGTTACAGTGCTTGTGGACTTGGCTCGAATGGGACAGAGAGGCTTGTGCAATTGGTGCAAGAAATGCAGCACAATAAAATGTATAACACTGAAGACAGGACTTTATATGGAGCCAAGATTACCGGTGGTGGATCAGGTGGGACAATTTGCGTCATTGGCAGGAATTGTCTGCGGAGCAGCCAACACATTCTCGAGATTCAGCAGAGATACAAAGCTGCCACAGGCTACTTGCCGTTTCTTTTCGAAGGTTCGTCTCCGGGTGCAGGAAAGTTTGGGTATCTGAGAATCCGTCGTCGCAACCCTCCCAAACTACAATAG
>JINXUAN21685
ATGCCTCAGGACGACCAGTTGGGTTTAACTCGCCGGAGCAGACGCGTGTATAGGTCTGGGGGCGACAGGGACGATCGAGGTTGGACTCTGCTTCATATTGGTGCCCGAAAAGGTGATCTCAAGGAGGTTAAGCGCCTTCTCGATCAAGGAATGGATGTGAATGTGGCTGCATGGGGCCGCAAATCACAAGGGGTTACCCCTCTTCATCTTGCTGCAGAAGGCGGCCATGTCAAAGTTATGGATGAATTGCTTGATCGTGGTGCTAACATTGATGCCCGAACTAAGGGTGCATGTGGCTGGACTCCGCTTCACAATGCAGCCAAAGAAAGAAAGAAGCAAGCAGTTAAATACCTAGTAGAAAATGGGGCATTCTTGCCAGATGATATGAATGACACCAGGTTTAATCCGCCACTCCATTATTGCCCCGGTCTTGAATGGGCTTATGATGAGTTGAGGCGTATCCAGCAAGAGAGCACGTCATCAAGCGAGGCCTCTTACAGTTCCGAAAGTTGA
>JINXUAN21686
ATGGCGGTGGAGCTGTTGGGGTTTCCGAAGATGGATGAACAGATGGCGATACAAGAGGCGGCTTCAGCTGGATTGAAAAGCATGGAACATCTGATTCGCATAATTTCTCATCAGTCTCAGCAGAGGCAACAACAACAACAACAACCACCTTCTTCGAATCAGTTGGATTGCAGAGATCTCACTGATTTCACTGTTTCCAAGTTCAAAAAAGTCATTTCAGTTTTGAATCGGACCGGCCACGCTCGGTTCCGCCGCGGTCCGCCTTGTCCTCCGTCGTCTTCCTCCTCGTCTCTTCACGATCAGACTCCGACGCCTGCCTCTGTGGCTCCGGCGAGCTATCATCCCCAATCGCAGCCTCAATTGATGACTCTTGACTTCACGAAACCTAATCTGCTTAACTCGAACCCTAAGAGCAGCGAGATCACTAAGGAGACCTTCAGTATATCGCAGCCGATGTCGTCGGCGAACTCGTCGTTCGTGTCGTCGATCACCGGCGAAGGCAGCGTATCTAACGGAAAGCTAGGGACGTCGTCGCTCTTCATGGTTCCGGCGGCGCCGGCGGTTTCCGCCGGTAAGCCGCCGCTCTCCTCCTCATCGAACCGGAAGAGGTGCCACGAACACGGTCACTCCGAGGAACTTTCCGGCAAGCTATCTGGCTCCGGCCGGTGTCACTGCTCAAAGAAGAGGAAATCTCGGGTGAGGAGAACTATCAGGGTCCCAGCGATAAGTCCGAAAGTCGCCGATATTCCGGCGGACGAGTACTCTTGGAGGAAGTACGGTCAAAAGCCGATCAAAGGATCACCATATCCACGGGGATATTACAAGTGCAGTAGCGTGAGAGGATGTCCGGCGAGAAAGCACGTCGAGAGAGCGACAGATGATCCGACGATGCTGATCGTAACGTACGAAGGGGAGCACCGGCACACGCAAGCCGTGATGCAGGAGAAAGTAGCCAGTGGAGTGGTGGGTTTGGACTTTGGCCTTTGA
>JINXUAN21687
ATGCCAAACACCCTCTCTTTTCTCTTCCTCTTAATACTTTTTTGTGCCCCTCCGGTCATTTCTCTCCGACCACTCTCCCCAAACCCCTGCGACCCTAAAACCCTACCCGACCCAACCACACTCCGATCAGATCAAACGACGGTCCTGATCAACGGCTACTCCGAATCCCGGATCCCCCTCCTCCGCTCCATCGCCGCCTCCTACTCCGCCTCCCCATCAATCGCCGCAGTGCTCGTCCTCTGGGGAAATCCCTCCACTCCGCCCCAAACCCTAGCCCTACTCTCCCACAACCTCTCCTCCGCCCCCATCTCCGTCGTCCGCCACCCCTCCGACAGCCTAAACTCCCGCTTCCTCCCCCGCCCTTCCATCTCAACCCGATCGGTCCTCATCTGCGACGACGACGTCGAGATCGACCCCAAATCAATCGAATTTGCATTCAAAATCTGGACCTCAAACCCTAACCGCCTGGTCGGGTTCTTCGCGAGATCGCACGACATCGATCTGTCAATGCGGACTTGGATTTACACGGTTCATCCGGACAAGTACTCGATCATTCTCACCAAATTCATGATCACTAAAATTGAGTCTCTTTACAAGTATAGTTGTGAAGGTGGGAAAGAGATGGTTGAAGCGAGAGCTGTGGTGGATCGAATGCGGAATTGCGAAGACATTTTGATGAATTTTGTGGCGGCGGAGGAGGGAAGTAGTGGGCCGGTGCTGGTGGGGGCGGAGAAGGCGAGGGATTGGGGGGATGCAAGGAACGAGGGGCGGAGGCAGTGGCTGAGGAGAGAGATGAGGGAGGAGGAGGGGGTGAGGGAGGTGGGGTTGAGTAGTAGGAGAAGGGATCATAGGAAGAGGAGAGGGGAGTGTATAAGGGAGTTTCATAGGATTTTGGGGAAGATGCCTTTGAGGTATAGTTATGGGAAGGTAGTTAATTCAGTTGGTGAACAAGGGCTTTGTGAGAAAGGAGGGAAGTTGGTTTTTTGTGATCAGCAAGTTGGCATATGA
>JINXUAN21688
ATGAACGGCGGCCCATCTGGTTTCAATAATGCTCCAGTCACAAGAACATTCGTTATTGCGTGTGCCCTCTTCACCATCATCTTTGGGATCCAAGGTCGTTCAAGTAAACTGGGTTTATCGTATCAGGATATTTTCAAGAAGCTTCAACTCTGGAAGCCAATTGTGTCGGTTCTTGCCTTTTCATCTACACCAGAAATGATGTTTGGGCTATATCTGCTGTACTACTTTCGAGTATTTGAGAGACAGATAGGTTCCAATAAATACTCAGTGTTTGTCCTGTTCTCAGTTATTGTATCTTTACTGTTTGAGGTCCTTGCATTAGCATTACTTAAAGATCCCACCTTGAATGTACTCACATCTGGTCCCTATGGTGTGATATTTTCTTCATTTGTACCCTTCTATCTTGACATTCCAGTTTCAACACGGTTCCGTGTATTTGGCCTCCGCTTTTCGGACAAATCTTTCATATATTTAGCTGGTCTTCAGCTTCTTTTGTCGTCCTGGAAAAGATCTATTTTGCCGGGAATATGTGGCATCCTTGCTGGTTCCTTATATCGCTTAAATGTCCTTCACATCCGCAGGCTAAAGTTGCCGGACTTCATTGCCTCATTCTTTTTGCGGTTTTCTTGGCCATCTGTTGGGAGCACACCACCTGCAGCACCTAGTAGAAATGTTCTTGGGAACATACCTTCCTACACAGCTCGCCAAGTAGAGGCAAATTACCCTGCACCTCCCATGCCATCCACCATAGAGCCACCGGAGGATTCTATTGCAACACTCGTTTCAATGGGTTTTGACCGGAACTCTGCCAGGCAGGCACTTATGCACGCCAGAAACGACATCAATGCAGCCACGAACATCCTTCTTGAAGCAGAGTCGCACTAA
>JINXUAN21689
ATGATAGAATTGAGGAAAACCTTAAGCACCACAGACTGGCCAATAAGAAGATCAAAAAAAATAGTGAGAGAGACTAAGTTGAAAACCTATGATGACCTATACACTAGACTAGATAGTAAGGAAGGGGAGAAGAAGATATACAAACTTGCTAAAATAAGAGAGAGGAAAATAAGAGATTTTAATCTGGTTAAGTGCAGCAAGAGTGAGGACTTTAAGGTGTTGGTGAAGGATGAAGAGATTAAGGAGAGGTGGAAGAACTATTTTGAAAAATTGTTAAATGAGGAACATGAAGGCAGGTCAAACAGGGAGGAAGTAGGCAGTAATACGGAAAACCAGGACTATAGGTTCTATCGTAGGATTAGGGACTTTGAAATGGAGTTTACATTTAAGAAGATGAAATTGAATAAGGCTTTAGGATCTGATGATATACCTATTGAAGTGTGGAAATGTTTGGGTAAGAAGGGGGCTGTGATTGACTAG
>JINXUAN21690
ATGTCAGAGGAGTGGATGAAGAGTATTTTAGTGCCAATATATAAGAATAAAGGAGATGTCCAGAATTATAACAACTATAGAGGAATCAAGTTAATGTGTCACACAATGAAAGTGTGGGAGAGAGTGATGGAACGTCAATTACGAGATGTAACAGAGGTGTCAAAAAATCAGTTTGGGTTTATGCCTAGTAGGTCAACAATGGAAGCAATCTATCTTTTGAAGAGAGTAATAGAAAAGTATAAAGAGAAGAAAAGAGACATTCATATGGTGTTTATTGACCTTGAGAAAGCATATGACAGAGTGCCCCGAGATATAATATGGTGGGCGTTAGAGAAGAAAGGGGTGACAAAAGGCTACATTGACGTGATTAGGGACATGTATGAAGGGGTGGTGACCACTATTAGATCGCCAGCTGGA
>JINXUAN21691
ATGAATTTTATTATGTTCAAAATGACTTATTTGTTGCTTGAAATTGAATCCCTCCCAACTTCATTGTTTAGAAAGATAAAAGAGGGAGAATACATGGATGTTTTATTTTCTAAGTTCCTGTTGACTTTGACCTTTGGTGGTTTATGTAATATGAGTCGGATGCAGCAGAAAATGTATTCTCTTGCCAGTGGATCATGGAATATTCAGGAGGAAATACGGAGAGTGCGTTCTAAGGCAACAGAAGACATGCTAAAGACCCCCTCATCTACAAAAATTGATATGTCATCATTTGCTCTGGAACCTAAAAGCTTCCAAAAATCCTTGCTGTCTGGCAAAACAGAATTGGGTAGGGGAGACAAAGTGAACGACTTAAATTTGTTACCAGCAACAAAATCAATAGATGTGTCATCAGAATTGGTTGCAGGAGTGACTACTTGTCAAGGCTTACCAGTTTCAGTTGTAGAGATGACACAAGATAGTTTGCGGAATGCAGATTTGTCATCGCAGCCAGTTATGTTTTCTTCAGCACAAAATCAGGATTCGGAATCCATTTGGACTGTTGAGGGAGAAGAACCTGCTGCTTCTAAATCTCCGAATCTTGCCTTAGAGCAAGATTTAAGATCAAGTGACAGAACTTGTTCTAATGCCAAAGAAGAGACTGAATCGAGAGGCAAACAAAATGCTAACGGTTTCCCTTATTCAGGATATAGTTCGTTTGCAGGAGATACCAAAGCAAACCCTAGACCCTCAGATGACAAGAACCATGACAAGTTGGCTAATAAAGTCCCCCCTGGGGAGGAGACATGTAAGCTTTTGTGTGAAGCTTCCGTTGATGTCCCAGTTTTATATGAAACCAATAGCGTTGCAAGTGGCTCTGATCACAGTTCTAGCATGCCTCGTGAGGAGTTGTCGCAGGAACTGAATCCAGAACGCAGCTTGATGGGCGAAACCACGAACATGGTTGAAAAACAACAGGGGAGGTATCCGAGCAGGCACAACAGAAAAAGCAGGGGAAGGGGGCAGATGAGATGA
>JINXUAN21692
ATGGCCTCCATTTCCAGGACTCGCCGAACCACCACCACCACCGGCGACCGATCCGCCGGCGGCAAAATACTCCGAAACAGGCGAATCGCCGCCCCCAAAACCCCCTACGACCGCCCTACTCCGGCCCCCACTCCTTCTAGGGCTCCTCCCCAAAACCCTAATTGGCTCTCCGGTCTCATTTTCCCCACCTCTCGCTTGATTGCTACTGGTGCCACCAAACTCCTTTCCTCCGTCTTTGGCCCCAACACTTCTTCCTCTTCGTCTTCTTCCGGCAGTTGTCCTTCTTCTGAGGATGACATTGATGATGACAATGATAATTATCATATCCAGAGTGATGGAGTTGATGAACTGAATAAGAAGAACGGAACTACATCAGAATTGATCGGATGCTTTAGAAAGGAGCCCCGACTAACTCTAGGAAAGAGTGAAACCAAGCATGTTATAGAAACACTACTTATGCAGGAGACTTTCTCAAGGGAAGAATGTGATAGACTAATAAAGATTATTAATTCAAGAGTTATAGATGATTCCACCATAGAAGAGGGACAGGATGCGAGATTAGGTGGGATACCCAGCAGAACAATTGGTAATGGTGTTTATAATACATCATGCACAGATAGTCGTGATCTGTGCAGTAAAGCTGTCATGGAAGCCAAACAATGGTTAGAGGAAAAGAAAGTGGCATCAAGTTCAAAATTGGACTTGGATCATGGAATCTGTGCACTTAACTCTGTTGTGCTACCACAGGTTACTAAAGGTGGATTGGGCTCACCAGTGGATATGGCCAAATGGTATATGCAGGCCCGTCCTCCTTGGGCATCTCCTTCTAAAGATTACGTTGAATTCAGAACTCCATCACCAATGGGAAGAGAGATTTTGAAGGAAGAAACACCATTTATTGCTGGAAATGCTCTCTCCTCATCAAAGAAAATGTATTCTCTTGCCAGTGGATCATGGAATATTCAGGAGGAAATACGGAGAGTGCGTTCTAAGGCAACAGAAGACATGCTAAAGACCCCCTCATCTACAAAAATTGATATGTCATCATTTGCTCTGGAACCTAAAAGCTTCCAAAAATCCTTGCTGTCTGGCAAAACAGAATTGGGTAGGGGAGACAAAGTGAACGACTTAAATTTGTTACCAGCAACAAAATCAATAGATGTGTCATCAGAATTGGTTGCAGGAGTGACTACTTGTCAAGGCTTACCAGTTTCAGTTGTAGAGATGACACAAGATAGTTTGCGGAATGCAGATTTGTCATCGCAGCCAGTTATGTTTTCTTCAGCACAAAATCAGGATTCGGAATCCATTTGGACTGTTGAGGGAGAAGAACCTGCTGCTTCTAAATCTCCGAATCTTGCCTTAGAGCAAGATTTAAGATCAAGTGACAGAACTTGTTCTAATGCCAAAGAAGAGACTGAATCGAGAGGCAAACAAAATGCTAACGGTTTCCCTTATTCAGGATATAGTTCGTTTGCAGGAGATACCAAAGCAAACCCTAGACCCTCAGATGACAAGAACCATGACAAGTTGGCTAATAAAGTCCCCCCTGGGGAGGAGACATGTAAGCTTTTGTGTGAAGCTTCCGTTGATGTCCCAGTTTTATATGAAACCAATAGCGTTGCAAGTGGCTCTGATCACAGTTCTAGCATGCCTCGTGAGGAGTTGTCGCAGGAACTGAATCCAGAACGCAGCTTGATGGGCGAAACCACGAACATGGTTGAAAAACAACAGGGGAGGTATCCGAGCAGGCACAACAGAAAAAGCAGGGGAAGGGGGCAGATGAGATGA
>JINXUAN21693
ATGGCTGATTTTTTGACTTCCACTCACCGAGCCAAGTGGATCTTCTCTCCTCAAGATCTGAAGGAGAGGTACAAAGCTGCTAATCAAAGAGCAAGGCAAACCCTGGAGAAGTATGGAACAACAAGAATGGAAGTTGATCTTGATGGGTCCTGGTCGTATCCTGAACCTCAAATTGATGCAAAAGATAATGTTGAGAAGCATTCTCGTCCTAAACCACTTAAGACTGAAGAAGAACAACTTTTAAGGGCATTCTATGAGTTCAAAATTCAAGATGTATGTGATGCCTTCAAATTCCCACGAAAAATTCAGGCAACAGCTCTTATATACTTCAAAAGGTTTTATCTACAATGGTCGGTTATGGAACATCATCCAAAACACATTATGTTAACCTGCATATATGCAGCTTGTAAAGCAGAAGAAAATCATGTATCAGCAGAGGAGCTTGGCAAGGGGATTGAACAAGATCATCAAATGATCCTCAATAATGAGATGCTCGTTCTTCAGAGTGTAGGATTTGATCTTATCGTTTATGCACCATATCGTGCAATTGATGGTTTTGTTAGTGATCTGGAGGAGTTTCTTCAAGTAAATGATGAGCAGCTTCAAATGCTAAAGGATACGAGTGAAACTGCTAAGGTGGAAGCAGACAAAATCATGCTTACTGATGCACCACTTCTATTCCCTCCTGGGCAGTTGGCGTTGGCTGCCTTACGCAGGTCAAATGAGGTCCATGGGATTCTTGACTTGGAAAGTTATCTTCTGAGCCTCATGTCTCGTCAGCATGCTACACACTCTATTTCAGAGCTCACCGTTTCTCTAGATGCCATAGATTCTTTGGTAAGTAAACTTCAGATCCCTACTGCCACAGATATGAAGCACGTTGATCGGAAGCTGAAATCTTGTCGGGATCCTGGCTCACATGACAAGAGCAAAAAACGGAAGCACCGGTCAAAGGAAAGTTCAAATCAAATGCATGCGTAA
>JINXUAN21694
ATGTTGTTTCATCTTTTTTGTTTCACAGAATTTATTTATTTTTTATTGTCTGTGCTCATTGCACTTTTTCAACACATGTTGATAAGAAAAAATAAGCATTTCTCATCAGAAAATGAAGGGGCAGAAAGCAGTTGCCAACCTGGAAGTGGTATAATATTTCTAATCCTGCTGCTTTTGCTAATGTTTTTCTGTAATGCTGGTGGGTGGGGGATGATCATGCCATTTTTTTGTTTGTTTTATTTGTCTTGGCTCATACAAAGCAACTTAACAAAAAAAGAAAAAACAGTAACACCCAAGCCACCTCCACCAAATCAGGGAAATGCTAAAATAAGTAATCAATACTTTCCTCCCCCCTCCTACACACAGACAACATTATGA
>JINXUAN21695
ATGAAGCTTCAGTTTGAGATGCCCAATGACACTGGATCAGCCTTGGTTCATGGATTTGCTGGCTATTTTGATGCAACACTTTACAAAGATGTCCATCTTGGTATTGAGCCATCAACAGCAACGCCAAACATGTTCAGCTGGTTTCCAATATTTTTCCCGTTGAGGACTCCAGTGCAAGTACCACCCGGTTCTCCTTTAGAATTTCACATTTGGCGTTGTTGTGGTTCGACTAAGGTTTGGTACGAATGGTGCGTGACTTCTCCCAGCTCATCTCCTATTCACAACAGCAATGGTCGTTCGTATTGGGTCGGCCTCTAA
>JINXUAN21696
ATGCCTCTTGGAGAAGTAGTGAGGGACAAAAGCGATTCGCGCTACTGTGGAGTGGAGACGGAGTTCAATGATGACATGCCTCAGCTTCTCGCCTTCAACATCAATGGTGGTTTCGATTTTGTCGTCTCTCCTTTGATGGATCCGTCTTATCGGCCTAGCTTAATGGTTGCTGGTAATAATGGAGCTGGCGTTCCACCATTTGCTGGGTCAGACTTGGTTTTGAGCCCTTCACAATGGAGTAGTCATGTTGTTGGAAAAATTAGCTCATGGATTGACCTGGATTCGGAAGATGAGATACTCAGAAAGGATTCTGAAATTGCTCTCAAGGAAGAAATAGCTTGGGCATGTCATCTCTCTTTACAGGCTTGTCTTCTTCCTACTCCTAAAGGAGCATCCTGTGCTAATTATGCTAGGTGTGTGAATCAGATTCTACAGAATCTGACCAACATGCAGTTGTGGCTTAGGATTCCATTGGAGAAGTCTGATAATGATGCTATGAATGGGAACTCTGATCATCTGAGTGGAGGACAGGTCGATTCTTGGGAAACATGGAATTCCTTCCGTCTTCTATGTGAACATCACAGTCAGTTGTCCATTGCCCTTGATGTTTTGAGTTCACTGCCTTCATCAAATTCAATTGGAAGATGGTTTGGGGAATCTGTTAGAGCAGCCATAATTCATACCAGTTCTTTTCTAACAAATGCTCGGGGATATCCGTGTCTGTCAAAGCGTCACCAAAAGCTGTTGTCTGTGTTTTTTAACCATTCAATACAGGCAGTAGTTTCTGGGAAACCAGAGCACAGCCTTCCCACAGGAAGTTCAGAGTTGGCTGTAAATCACATTGACGGTCTTCAGAGACATCCCTTACGGCCATATTTAGACTATGTTGCTTATCTATATCAAAGGATGGATCCTCTTCCTGAACAAGAACGTTTTGAGCTTGGTTACAGGGATTTCTTACAGTCGCCCTTGCAACCTCTCATGGATAATTTAGAGGCCCAAACATACGAAACATTTGAGAAGGATAGTGCCAAATATATCCAGTATCAAAGAGCAGTCTCCAAAGCTTTGATGGACAGGGTCCCAGATGAAGAAGCATCTATGATAACCACTGTACTGATGGTTGTGGGAGCTGGACGTGGACCTCTTGTTAGAGCATCGTTGCAGGCAGCTGAAGAAACTGGACGGAAGTTGAGAGTTTATGCAGTGGAGAAAAATCCAAATGCAGTTGTCACACTTCATAGCCTGGTTAAACTAGAGGGTTGGGAGAATATGGTTACCATAGTTTCTTGTGACATGCGTTGCTGGGATGCTCCTGAGAAAGCGGACATTTTGGTTAGTGAATTGCTGGGTTCTTTTGGTGACAATGAGCTGTCACCTGAGTGTCTTGATGGAGCTCAAAGATTTTTGAAGCCAGATGGAATATCAATTCCATCATCGTATGTGTCATTTTCTTAA
>JINXUAN21697
AAGAAAAGAGACATTCATATGGTTTTTATCGATCTTGAGAAAGAATATAATAGAGTGTCTTGGGATATAATTTGGTGGGCGTCAAAGAAGAAAGAGGTGACAAAAGGTTATGTTGATGTAATTAGGGATATGTATGAAGGTGTAGTGATCACTATTAGATCTCCTGCTGGAGAGATGAGTGAATTTTCAATTTTTGTAGGGTTACACCAAGGATCAACTTTAAGTCTTTATCTTTTCGTTTTAGTTATGGATGAGTTGATGCACAATATTCAGGATGATGTGTTATGGTATATGCTTTTTGCAGATGATATCGTGTTAGTGGATGAGATTAGAGAATGA
>JINXUAN21698
ATGCAGAATCGACGGACCACTTGTTCCTACATTGCCCTATGGCAGCGTCTCTTTGGTCTTTGTGATGTGCTGTGGGTTGCTCTGCGGGTGTGCACACATTTGCTGCTGGTTTCCTATGGAGGATTTGGAAGCAATAAGAAGGCCAAATCATTGTTGTCTTGCATTACCTTTGCTATCTTTTGGACCATTTGGTTGGAAAGAAATGATAGAATATTCAATGAAAAGGAATCTGAGGTTGATGCTTTGTGGGATAGGGTGAGGCATCTTGCATCAGTTTGGGCCCGTGCGTCTCCCCTTTCAAGGACACACCCCCTTTTTTGA
>JINXUAN21699
ATGTTGTATGGGACGGAATGTTGGGCAACTAAGAAACAATATGTAGATAAGATGAGTGTTGCTAAGATGAGGATGTTGAGGTGGATTTGTGGCAAGACTAGAAAAGACCGTGTTAGGAATGAGTATATTCGAGAATGGATAGGAGTAGTACTGATAGAAGATAAGTTGAAAGAGAATAGATTGAGGTGGTTTGGTCGTATACAATGGAGACAAACAGAGGCAGTAGTGAAAAGATGTGATACAGTTACGGTAGATGGTAGTGTTAGGGAAAGGGGTAAACTTAGATTGATGTGGACTAGTATAGTAAATAGAGGTATGAATCTCTTTAATTTGACTGACGAAATGGCCTTGAATAGAGTCGAGGGGAGAAGAAGGTTCATGTAG
>JINXUAN21700
ATGGCGTTCTGGGTTTTTGGATACGGCTCATTGGTTTGGAACCCTGGATTTGAATACGATGAGAAAGTGATAGGCTTCATCAAGGATTACAGGCGTGTTTTTGATCTTGCATGCATTGATCACAGAGGTACACCTGAAAGCCCTGCAAGAACTTGTACCTTGGAACCCAGTGAAGGAGCCGTTTGTTGGGGTGCTGCTTACTGTATACGAGGAGGCCCGCAGAAGCAAAAGGCAGCAATGGAGTATTTGGAGAAGAGAGAATGCGAGTATGATCTCAAGACTTCTGTAGACTTTTACAAGGAAGGGGATACCGAACAGGCTGCTATAACTGGAGTTATAGTTTTTACGTCCACTCCAGACAAAGAATCAAATAAATACTACCTAGGGCCTGCCCCATTGGAGGATATGGCTAGACAAATAGCAACTGCTTTTGGCCCCTGTGGTAACAACAGAGACTATCTTTTCTTGTTGGAGAAGGCCATGTTTGATATTGGTCATGAAGATGATTTGGTTATCGAGCTGGCAAATGAAGTGAGGAAGGTCCTTGGAATCGTGGGAGTAGGAATACCTGTGGAGAAGAAGAAGTCTGGTTCATCCCGTATCCCACTCAAGTCCCATATTCAACCTCTTCAACTACGTCCGCTCCCAGAAGTTGTTGCCATTGACTCCTAA
>JINXUAN21701
ATGTCAACTACCGATGGAATCCTGGAGGAGCTGCTCAACGTTGAGGTCGAGCTTCAAGATGTTCAGGACCATATAAAGATATTACTTGATCGGCAAGAGAAATTGTATGAGAGACAATCTGAACTGAAGGCCCTGTTGGAAGACTGTGACGCGTCAGGAAGTCCTCGGAATGATGGCACTGCTGTTACTGTGGAGAATTGGTCAGGGCCATTTGAATGGGATTCTCAGGTTGATGATTTAAGATTCAACATTTTTGGCATTTCCAATTATCGTGCTAATCAGCGAGAGATTGTAAATGCAATTATGAGTAGAAGAGATGTTTTGGTTATTATGGCTGCTGGTGGAGGGAAAAGTCTCTGCTACCAGCTTCCAGCTATTCTTCTGGATGGAGTTGCTCTTGTTGTCAGTCCTTTACTTTCTCTTATTCAGGATCAGGTGATGGGGTTGGCTGCTTTGGGCATCCCTGCATTCAAGTTGACCTCAACAACTGCTAAAGAAGATGAAAAGTTCATATACAAAGCCCTTGAAAAAGGTGAAGGAGAACTTAAAATTTTGTATGTCACTCCGGAGAAGATATCAAAGAGCAAGAGGTTTATGTCAAAACTTGAGAAGTGCCATCATGCTGGTCGTCTGTCTCTAATTTCAATTGATGAAGCACATTGTTGCAGTCAGTGGGGCCATGATTTTCGTCCAGACTACAAGAATCTTAGTATCTTAAAGACTCAGTTTCCTAATGTTCCTATGGTTGCTTTGACTGCAACAGCAACTAAGAAAGTCCAAGCAGATCTGATAGAGATGCTACACATTCCAAAATGTATTAAATTTGTTAGCACAGTGAACAGACCAAATCTTTATTATATGGTACGAGAAAAATCATCTGTTGGAAAGATGGTTATTGATGAAATTGCTGAATTTATACAAAGTTCATATCCAAATGAGGAATCTGGGATAGTTTATTGCTTCTCGAGGAAAGAGTGTGAACAGGTTGCAAAGGAACTTCGTCAGAGAGGAATTTCAGCTGATTATTATCATGCAGATATGGATGTAAATGCTCGTGAGAAAGTTCATCAGCGGTGGAGCAATAGCAAGTTGCAAGTCATTGTTGGTACGGTAGCATTTGGAATGGGAATCAACAAGCCAGATGTCAGGTTTGTCATCCATCACAGCCTAAGCAAGTCAATGGAGACATACTACCAGGAAAGTGGCCGTGCTGGGCGAGATGGACTTCCTTCTGAATGCCTACTTTATTTTAGGCCTGGTGATGTCCCGAGGCAGAGCTCGATGGTTTTCTATGAGAATTCTGGATTGCAAAATCTGTATGACATAGTACGGTACTGTCAGTCTAAAAGAGAATGCCGTCGAAGTGCTTTCTTCCATCATTTTGCCGAGCCATTACAAGACTGCAATGGGATGTGCGACAACTGTTCGTTTTCAAGTGAGGCCAAGGAAATGGATGTCTCTGGACATGCAAAAGTTATGTTATCCTTGCTGCAAGATATGCAAGAGAATGATCAAAGAATAACAATGTTGCAATTGGTGGACAAGATGAAGGTTAAGCACAAGGATGCAGGTCCAGAGATAAGGAGAGATGAATTAGAGCAACTTGTGATTCAGCTTATAGTGGATCGTGTTTTGAAAGAAGAATTTCAGCATACAGCTTATTCTACAAATTCTTATGTAACCATAGGACCTCTTGCAAAGCAAGTATTGCAAGGAAAGAAGATTGTTAAGCTTGAGGTTTCTCGAGAACAGAAGAGTAAAGGTGGCATAACGAAGACTTCCAAATGTAGCCTGACGTCGTCTGGATTACAGTATAAGCTTGATGAGCTGCGAAAGGAACTTTCTTCTATTCATGGGGGAATATTTCCTCATTCGGTCTTGTCAACTCAACAGATCACCATGCTAAGTACTCAGAGACCAAAGACAATAGAAGAGTTGGAGAAGATGATTGGAAAGTTGAAGACGGAAAAGTATGGGAGTAGAATCCTTGAAGAAATTGGAAATTACGAGTCTAACCATCCGCCTGATAGTGATTTGGTGGATGAAGAAGGGCAAGACAGTGGAAACAGACCCATGAAGAGGCGGAAAATTAAAAAAGCTCTTGTTCTCATTGAGAGTAGTGAAGAAGAAGAAGCATGA
>JINXUAN21702
ATGTTTTATCCCTTTATCATGATTTCATTTGTTAAGATAGTTCCACATAAAATTGCATCATTGGTTATGGTTAATTATTTGGTTACTTTGCAGGAAGCACATTGTTGCAGTCAGTGGGGCCATGATTTTCGTCCAGACTACAAGAATCTTAGTATCTTAAAGACTCAGTTTCCTAATGTTCCTATGGTTGCTTTGACTGCAACAGCAACTAAGAAAGTCCAAGCAGATCTGATAGAGATGCTACACATTCCAAAATGTATTAAATTTGTTAGCACAGTGAACAGACCAAATCTTTATTATATGGTACGAGAAAAATCATCTGTTGGAAAGATGGTTATTGATGAAATTGCTGAATTTATACAAAGTTCATATCCAAATGAGGAATCTGGGATAGTTTATTGCTTCTCGAGGAAAGAGTGTGAACAGGTTGCAAAGGAACTTCGTCAGAGAGGAATTTCAGCTGATTATTATCATGCAGATATGGATGTAAATGCTCGTGAGAAAGTTCATCAGCGGTGGAGCAATAGCAAGTTGCAAGTCATTGTTGGTACGGTAGCATTTGGAATGGGAATCAACAAGCCAGATGTCAGGTTTGTCATCCATCACAGCCTAAGCAAGTCAATGGAGACATACTACCAGGAAAGTGGCCGTGCTGGGCGAGATGGACTTCCTTCTGAATGCCTACTTTATTTTAGGCCTGGTGATGTCCCGAGGCAGAGCTCGATGGTTTTCTATGAGAATTCTGGATTGCAAAATCTGTATGACATAGTACGGTACTGTCAGGCAAACAAAACCTTGTGCACCCACTTATACGCCATACAACCAGTAGTTCCTATCAAGATTTGA
>JINXUAN21703
AAAGCGACCCTAAAAATGTGTTTATTTCATTATTTTGATAAAGTTTCTAATGTGCATATGAATATTATTGCCCTGCTTATTCCAGATTTAAAATTTTATATACGTTTTAGTCAGGTTTGTCATCCATCACAGCCTAAGCAAGTCAATGGAGACATACTACCAGGTTTTCACCACCTCCTAGTAAGCTTACTATTATGCTCTCTGCCTTTCTTTAATTTTGTGTCATTTCAGGAAAGTGGCCGTGCTGGGCGAGATGGACTTCCTTCTGAATGCCTACTTTATTTTAGGCCTGGTGATGTCCCGAGGCAGAGCTCGATGGTTTTCTATGAGAATTCTGGATTGCAAAATCTGTATGACATAGTACGGTACTGTCAGTCTAAAAGAGAATGCCGTCGAAGTGCTTTCTTCCATCATTTTGCCGAGCCATTACAAGACTGCAATGGGATGTGCGACAACTGTTCGTTTTCAAGTGAGGCCAAGGAAATGGATGTCTCTGGACATGCAAAAGTTATGTTATCCTTGCTGCAAGATATGCAAGAGAATGATCAAAGAATAACAATGTTGCAATTGGTGGACAAGATGAAGGTTAAGCACAAGGATGCAGGTCCAGAGATAAGGAGAGATGAATTAGAGCAACTTGTGATTCAGCTTATAGTGGATCGTGTTTTGAAAGAAGAATTTCAGCATACAGCTTATTCTACAAATTCTTATGTAACCATAGGACCTCTTGCAAAGCAAGTATTGCAAGGAAAGAAGATTGTTAAGCTTGAGGTTTCTCGAGAACAGAAGAGTAAAGGTGGCATAACGAAGACTTCCAAATGTAGCCTGACGTCGTCTGGATTACAGTATAAGCTTGATGAGCTGCGAAAGGAACTTTCTTCTATTCATGGGGGAATATTTCCTCATTCGGTCTTGTCAACTCAACAGATCACCATGCTAAGTACTCAGAGACCAAAGACAATAGAAGAGTTGGAGAAGATGATTGGAAAGTTGAAGACGGAAAAGTATGGGAGTAGAATCCTTGAAGAAATTGGAAATTACGAGTCTAACCATCCGCCTGATAGTGATTTGGTGGATGAAGAAGGGCAAGACAGTGGAAACAGACCCATGAAGAGGCGGAAAATTAAAAAAGCTCTTGTTCTCATTGAGAGTAGTGAAGAAGAAGAAGCATGA
>JINXUAN21704
ATGGAAGAGTATTCTGGTAAAAGAGCTGTTGATGGTCTTGTTGTCCCCAGGAAGCGATCTGGTCTTGTTTTGAGAGATGCAGCAGAAAGCAAGGATACAAATGCTCAATTTTGCAATCGACGTGGATGCAAAGGCAGACTTAAGCATACCAAAAGTGAACAAAGTGGATTATCTGAAAAGTCCAAATCAACAAGGCCGCCTTTCCAAGCTTCAAGTGGCAAGGAGATAATTGGAAGTTCCTCTGGGACTTGTTCTGTGGTACCCAACACAAGAAAATCTTTTCAGGTATCCCAGAAAAAGCTATCTTCTCAATTGGAAACAGATTCATCTGAAACTAGTAGTGTTCGGGATGGGCCAGTTGGGTCAGATGTTGTCTCCTCACCTGGAAGGGCTCAGATTGGTACCGAGTCTGGCAAAGTTAGATCAATTGAAGTAGGGAGCTCTAGTATAGCATCAAATAGTAGACCTCCGAAGGTATTTCGGCCGAAATCTGCGATAGATTCCCGAGATAGTCCATTGGGTCCTGCTGTTCCATTGGCATCTAAAAGCCCCTGCCCAGGGCCAAGAAACAGTGCTAGTGCGAGCAAGTATGGTTTGAGAAATAATCGATGCAACTCAACATCCGATGCTGTCACCTCAGGTTGTTCGTTATCTGAATCAAACCTTACTAGAAGAAAGGATATGATGAAAAAGAGAAATCCTGAAATAGAAAGCAGTTTCTCTGTTCGAGGTAAGAAGACGATTGGACCATTGTCTGAAGACAATCATAGTTCGACTTCTACCTATGGCATCTCTATTTCTGATTCAAGACGAGCCAGAAATTCATCTCAAAGTGTGGGATCGGTTTGGACTCAGAGGTCAGTTAATGGGAACAATAGGGCTAGTGTTTCTTCTAACCGAAAAAATGGAAACAGATTGTCACCAACGGAGCTCCATGTTGTCACCCCACGCCCACAAGTGCCTCAACGAGAATTACCCGTTGCTGTGGATGTTCAGAGTTCATCACATCAGTTTTCATCTGAAGCTTCTTCAAGTCGTTCCACTTCTTTTAGCCATGATGATGGCTTGCCGCGATATAACATGGATGGGATTACTGAGGTATTATCCACGCTCGAGAGGATGGAACAAGATGAGGAGATAACATATGCGGAATTACTTGCTCTTGAGACAAATTTATTACTCGGTGGCTTTGGCTTCTATGATCAGCATAGAGACATGAGACTGGACATTGATAACATGTCATATGAGGAATTGTTGGCCCTAGAAGAGAAGATGGGTAACGTGAGCACAGCACTGTCAGAAGAAGCACTATTAAAATGTCTTAAGAGAAGCATCTATCAGACTACTACTCCCGAAGAAGGAACCATGGGATGCAGTGAGGATGGAGATGAAGATGATACCAAATGCAGTATTTGTCAGGAAGAGTACGCCATTGGAGATGAAGTTGGAAGATTGGGATGCGAGCATGGGTTTCATATGTCGTGCATAAACCAGTGGCTGCGGCTGAAGAATTGGTGCCCTATCTGCAAGACATCGGCAGGGCCTGCACCGTCATCCTCACCCTCGTAA
>JINXUAN21705
