## Supplementary material for "Comparative transcriptome database for *Camellia sinensis* reveals genes important for flavonoid synthesis in tea plants": Table S2. Transcriptome assembled from 13 Camellia sinensis cultivars contain all coding sequences. (part 271 of 642)

### Sheet: TableS2_F (continued)
>JINXUAN00001
ATGACATCTGATGCGAGAGACACTATGGAGCAACAACAACATCCACTGCCAAAATTACAAATATATTCTACATCTAGCAATGGAATCTCCCCTTTCTGGAGAGAAAAGTATGAAAGAGATGCTAAGAAGTATTGGGATGTCTTCTACAAACGTCATCAGGACAGATTCTTCAAGGATCGACACTATTTGGATAAAGAATGGGGACATTACTTTTCTGGAGCAAAAAGAAAAGTCATTCTTGAGGTTGGCTGTGGAGTGGGAAACACCATCTTTCCTCTGATTTCTATGTACCCAGATGTTTTTATTCATGCATGTGATTTCTCACCACGTGCCATAAACTTGGTTAAGACACATAAAGACTTCATGGAGACCCGTGTGAATGCATTTGTTTGTGATCTGACAGCCGATGATTTGAGCCAGCATATTTCTCCATCTTCAGTTGATATTGTTACCATGGTATTCGTGTTGTCCGCGGTGTCCCCCGAGAAGATGTCACTGGTGTTGCAGAATATCAGAAAAGTTCTTAAGCCAAATGGTTATTTGCTATTCCGTGACTACGCCACTGGTGACCTTGCTCAGGAAAGGCTCAGTTGCAAGGATCAAAAGATCAGTGAAAACTTCTATGTCAGAGGCGATGGCACTCGTGCATTCTATTTTTCTGACGAATTTTTGGTGAATTTGTTCAATGAAAATGGATTTGACATTGAAGAACATGGTCTCTGCCTTAAACAAATGGAGAACCGGTCAAGGGAGATAGTAATGAATCGGCGTTGGGTCCAAGCTGTATTCCGGTTACATGATGCTAACTCCTCATGTTGCACAAAACCTGGAAATGAGGCAGGTCTGTTTTGTAAAGAGGGTTCCACGCCTGAACTCAACGAGACCACGTTGGAGGAACCTATAAATGATTTTGAGGTAGACATGTCAGAGGGCATGGCTGTTGAAATGTTTGGTATCTCGACATCTAAAGAAGAGATTATTGAGGTCAACATAAGAGATAACATCTTCAAGATAAAAGTTCTTTCCGGAGAGTACCAACATACCTGCAAATCAACTGGTCTGATACTTTGGCATTCAGCCCAGCTGATGTCTTCGGTCATCGCTGCAAATCCAACAATTGTTGCCGGGAAAAGGGTGTTAGAACTAGGATGCGGCTGTGGAGGCATCTGTTCAATGGTTGCCGTAAGATCTGCAGACCTTGTGGTTGCAACCGATGGCGATCCAAATGCACTTGACTTCTTGAATCAAAATGTAGCTACAAATCTCAGACCACCATTTCTTGACAAACTAATCACAAGGAGACTAGAATGGGGAGATCGAGACCATATTGAAGCCATCAAGGGATTGAATGATAGAGGTTTCGATATCATTATAGGCACAGATGTGACTTACATTTCTGAAGCAATCTCACCCTTGTTTGCAACTGCAAAGGAGCTAATTTCATTTAAGGGAGAAGAGTGTGAACCGGGTCTAATTCTATGCCATGTCCTACGCAGAGTGGATGAGCCATCTATAATTTCAACTGCTTCTCAATTTGGTTTCGAGCTTGTTGATAAGTGGCCCACAGGAATCCGAACGAGTTTGTCTAAAAGCATCATCAGCACTTGGTTCTCAGAAAATGCCCAGGATTATATACCAACTACAGCTTTGAATATCATGTATTTTCAGATGGTGAAGCCGGACTTTCACATTTAA
>JINXUAN21706
ATGTCGTATCTTGCAATACTTAAAGCGTGCTCCAGGTCGGGTTTGCTCTATCACCCATCTTCCTCTTTGTCTGTTACTGGCTTCAGTGATGCTGATTGGGCTGGTAATAAGACTAATCGCCGTTCCAAGAAACAGACTGTTGTTGCTCATTCTAGTACCAAGGCTGAGTATCGTGCCATGGCTCATACTGCTTCTGAGATGCTCTGGGTTCAGTCTCTTCTCCAAGATTTTGGCTTTTCTATTCCCACTCCTATAACCATGTCTTGTGACAATCAGGCTATTATCTTCATTACCAATAATCATGTGTTTCATAACGCACCAAACATATCGAAGTTAATTGCCATTTTATTCGTGATCTCTTACTCCGCAAACAACTTGTGA
>JINXUAN21707
ATCCTTGCAACTGAGCCTTTCCTGTCAATTAAATATAATCAAGATATTACGACAAACAACAACATACCTAGATATACCTTAATGGAAGGGTTATGTGGAGTACACAGCAGACAATTAGAAAGATCTCATCTGAAAATAAAGAATAGGGGGTTTAACCTTGTGATCCTCCCTTTTTGGGGCAAGCAAGTTAAATTTTATTTCATGATTAGGATATTTGTGTTGTTCCATCTGAGAGCATCAAATCTATCAAGCCCTAATGTAATCAAATGTCTTTCAGCCCCCACTGTTTTAGAAAAAGAATTGCAAAGCAAAAGATAA
>JINXUAN21708
ATGATCGTTGTGGTCTACCCACTTACCCAACGCTACACATTTTGGATTGCATGTCGATTGTTTCTTAGCATAGAAGATCCAAAGGAAGTTGATAGATTCTTGGAACGTTTCAACGTCTTGTCAGAGGGGTTAGTGTCAATCCCAGTGGACTTTCCAGGGACACCATTTCATCGCTCCATCAAGGCGTCCGAATACATCAGAAAGGAGTTCCTAATGAGAATCATCAAGCAAAGAAAGATCAACTTGGCGGAGGGGAAGGCATCACCAACGCAAGATATATTGTCCCACATGTTGCTTACGGCGAATGAGGATGGCAAGTTCATGAAGGAGAGTGATATTGCAGATAAGATATTGGGTTTGCTTATTGGTGGCCATGACACTGCAAGCTCTGCTTGTGCTTTCATTGTCAAGTATCTTGCAGAGTTACCTCACATCTATCAAGGAGTTTACAAGGAGCAAATGGATATTGCAAAATCGAAAGGTCCTGGTGAATTATTAAATTGGGATGACATTCAACAGATGAAATTATCATGGAATGTAGCTTTTGAAGTGTTGGGACTTGCACCACCTGTTCAAGGTGCTTTCAGAGATGTCTTAACTGATTTCATGTTCGAAGGCTTCTATATCCCAAAGGGTTGGAAGATATATTGGAACCCGCACTCGACTCGTAAAAATCCAGAATATTTCTCAAAACTATATAAATTCGACCCATCGAGATTTGATGGAAGATGA
>JINXUAN21709
GTCATGGAGCTTTGTATATCGCTCTCTCTCGTTTCCCTCTCTATAATTCTAATTGTGTTTCTCTCACCATCCAAGGCCAAAAATCTGCCGCCAGGCAAAACAGGATGGCCGGTGATCGGGGAGAGCATCGAGTACTTGGCTGCCAGGTGGAAGGGACAACCAGAAAAGTTCATATTCGAGCGAATATCGAACTACACATCTTACATCTTCAAGACAAAGCTAATGCTACAGCCAAATGTTGTGTTTTGTGGTGCACCGGCACACAAGTTCTTGTTCGCCAACGAAAACAAGCTGCTTCAGTCATGGTGGCCTAGCTCGGTCGACAACATCTTCCCATCTTCTAGCCAAACATCGTCCAAAGAGGAGGCTATCAAGATGAGGAAAATGCTGCCCAATTTCTTCAAACCAGAGGCCTTGCAGCGGTACATCGGCATCATGGACACCATTGCTCAGCAACACTTTGCTGCCGACTGGGAGAACAAGGCATGA
>JINXUAN21710
ATGCATCCCCAGAAGTACTCCCGAATCGATGTGGCTGATTTGAAGGCTCAGATAGTGCAGAAGATTGGACCCAAAAGGTTCAAGCAGTACTTTTATTACTTGACTAGATTCTTGAGTCATAAGTTGACTAAGATTGAGTTTGATAGATTGTGTGTTTGGGTGCTCGGGAGGGAGAATCTACCAGTTCATAACCAATTTATACGTTCGATCTTGAAGAATGCATTTCATGCAAAAACCCCACCTTCAGTGCATGAAGTGGGACCCACAAAATCTTCTGTAGTATCTGGAAAAAGTTCTCCCACTATTGAAGATGGCCATGAACAAAATGGGTTGTTTGTTCCAAATCAAACATCAAGTGTGCCGATTTGGTCGAATGGGGTTGTTTTACCAATGTCCCCAAGAAAGGGTAGGTCTGCGATTCGTGATAGGAAACTTAAGGATCGGCCCAGCCCTCTCGGATATAATGAAAAGGCATATGTTGCATCTCATCAATCAACAACTACAGAAGACAGTGTTTTCAAAACTCTCATGGAAAATGGGAATTTGGTTCCATGCGACTACCAGAGGCCAGTGCAGCATATTCAAGGACTCGCTGAGCAGTCTGAAAATGGAAGACCTAGAATAGAGAACTCAACTGGTGCTCCGTTTTCTCTACGTAGCAAAGGTCAAATTGAAGCGGCTGTTGTTGAAGATGGGGAAGAGGTGGAACAGGCTAGCCATTCGTATATCTCTAGAAGTTCTCTTGTTGCTCCTCTTGGGATTCCGTTTTGCTCGGCTAGTGTTGGAGGGTCCCAGAAAGCATTACCCTCGGCCAGCACTAATTATGATGTTATCTGTTTTGACAGTGGGGGTTTGTCTGATACAGAAACACTGAGGAAACGGATGGAGCAGATTGCACTGCTACAAGGCCTCGGAGGAGTTTCTATGGAATGTGCTAATGTGTTGAATAACATGTTGGATGTGTACTTGAAGAGGTTGGTCAGGTCTTCTGTGCAGTTGGTTGGGGTGAGTTCTGGGTATGAGCTAAAAAGGCAGCCTGCCCCCAAACATCAGATTCAAAGCAAGCTTATTAATGGTATGTTGCCTAGTAATCACGTGCATAAGCAAAGCAATGGTGGGCCCCCAGAAGCCGTGCAAGAATGCAGACCAATATCATTGCTTGATTTCAAGGTTGCAATGGAGTTAAATCCACAGCAACTTGGAGAAGACTGGCCATTGTTGCTGGAGAAGATATGTATGAATGCATTTGAGGAATAG
>JINXUAN21711
ATGGAGAAATCTTGCTCCCTGCTTATTCACTTTGACAAAGGAACACCTGCTATCGCAAATGAGATCAAGGAAGCGCTCGAAGGGAACGATGTTCCCATGAAGGTCGATGCCATGAAGAAGGCAATCATGCTTTTGTTGAACGGTGAAACCTTACCTCAGCTTTTTATCACTATAGTTAGATATGTGTTGCCTTCCGAGGACCACACGATTCAAAAACTATTGCTTCTTTATTTGGAGATAATTGATAAAACTGATGCCAAAGGACGAGTCTTGCCTGAAATGATTTTGATTTGCCAAAATTTGAGGAACAACCTTCAGCACCCGAATGAGTACATTCGGGGTGTAACGTTGAGGTTTCTTTGCCGGCTGAATGAGGCGGAGATTATTGAGCCTTTGATACCTTCTGTTCTGGCAAATTTAGAGCATCGACATCCTTTTATTAGAAGGAATGCTATTCTTGCAGTGATGTCAATTTATAAGCTTCCGAATGGTGAGCAGCTTTTGGTTGATGCGCCAGAGATGATTGAGAAGGTTCTTTCGACAGAGCAGGATCAATCGGCCAAGAGGAATGCTTTCCTTATGCTTTTCACTTGTGCACAAGATCGGGCAATTAATTACCTTTTGACCCATGTTGATAGAGTTTCCGAATGGGGTGAGTTGCTTCAAATGGTTGTGTTGGAGTTGATCCGTAAAGTGTGTAGAACAAATAAGGCAGAAAAAGGGAGGTACATTAAGATTATTATCTCTCTGTTGAATGCCCCCTCAAGTGCAGTTATTTATGAATGTGCCAGCACACTTGTTTCTTTATCATCTGCCCCTACGGCTGTTAGAGCTGCAGCTAATACTTACTGTCAGCTTCTTCTCTCTCAGAGTGACAACAATGTTAAGCTTATTGTGCTTGATCGGCTGAATGAACTCAAAGCTTCTCATAAGGAGATTATGGTTGATTTGATAATGGATGTGCTCAGGGCACTTTCAAGCCCGAACGTTGATATTAGGAGGAAAACACTTGATATTGTTCTTGAATTGATCACTCCCCGAAATGTCAATGAGGTTGTTCTCACTTTAAAGAAGGAAGTTATGAAGACTCAAAGTGGGGAGCTTGAGAAGAATGGGGAGTACCGACAAATGCTGATTCAAGCTATTCATACTTGTGCAATCAAGTTCCCGGAAGTGGCAAGCACCGTGGTTCATTTGTTGATGGATTTCTTGGGGGACAGCAATGTTGCTTCGGCAATGGATGTTGTTGTCTTTGTACGAGAGATAATAGAAAGCAACCCGAAATTAAGGGTTTCTATTATAACAAGGCTACTTGACACTTTCTATCAGATCCGGGCATCACGGGTTTGTTCCTGTGCTCTTTGGATCATTGGAGAGTACTGCCTGTCTCTTTCTGAAGTTGAGAGTGGCATTGCGACCATTAAGCAGTGCCTCGGAGACCTACCTTTTTATTCAGCAACAGAAGAAGGGGAAGGTACTGATTCTTCAAAGAAGTCTCAGCAAGTAAATACTATTACTGTTTCCTCTAGAAGGCCTGCTATTCTTGCTGATGGGACTTATGCTACTCAGAGTGCTGCTTCTGAAACTGCTTTCTCCCCTCCTACCATTGTTCAAGGATCCTTGGCTTCTGGAAATTTGCGATCCCTTCTTCTCACCGGTGACTTTTTCCTTGGGGCTGTTGTGGCCTGCTCACTGACAAAACTCGTCCTAAGATTGGGGGAGGTTCAACCATCAAGAGTTGAAGTTAACAAAGAGTCATCGCAGGCATTGCTGATCATGGCTTCAATGTTACAATTAGGACAATCTTCCTTTCTTCCGCACCCAATTGATAATGATTCCTACGATAGGATTCTCCTGTGCATAAGATTGCTATGCAACACTGGAGATGATGTCAGGAAGATATGGTTGCAGTCTTGCCGTGAGAGTTTTGTAAAAATGCTTTCAGACAAACAGTTACGGGAAACAGAAGAAATTAAAGCAAAGGCTCAGATTTCTCATGCACAACCAGATGATCTTATTGACTTCTACCATTTAAAGAGCAGGAAGGGTATGAGCCAGCTTGAGCTGGAAGATGAGGTCCAGGATGATTTAAAACGTGCTACTGGGGAATTTATGAAGGAAGGCGATGATGCAAATAAGCTAAATCGTATTCTTCAACTAACTGGATTCAGCGACCCAGTCTATGCCGAAGCTTATGTCACAGTTCATCATTATGATATTGTCCTTGATGTTACTGTAATTAATCGAACTAAGGAGACCCTACAGAATTTATGTTTGGAGTTGGCAACCATGGGTGATCTAAAACTTGTCGATCGCCCACAGAATTACACCCTAGCTCCTGAATCAAGTAAACAAATAAAGGCCAATATTAAGGTGTCCTCAACTGAGACTGGAGTAATTTTTGGGAACATTGTTTATGAGACTTCAAACGTTCTTGAGAGGACAGTTATTGTTCTCAATGACATTCACATTGACATCATGGACTACATCGCTCCTGCAGCGTGCAGTGATGCAGCTTTTAGAACTATGTGGGCAGAGTTTGAGTGGGAAAACAAGGTTGCTGTCAACACTGTTATTCAACATGAGAAACAATTCCTTGATCACATTATCAAATCAACCAACATGAAGTGCCTCACTGCACCGTCAGCGCTGGATGGTGAATGTGGCTTCTTGGCTGCGAACTTGTACGCAAAGAGCGTGTTTGGGGAGGATGCTTTGATAAATATTAGCATTGAAAAGCAAGCAGATGGAAAGCTTGGTGGTTACATTAGGATAAGGAGCAAGACCCAGGGGATCGCTCTCAGCTTGGGCGACAAGATCACTCTCAAGCAGAAGGGAGGAAGCTGA
>JINXUAN21712
ATGGCTGAAATTGAAACCAAAGCAATGGGTGTGAGTAAAGATGATGACATGCCCAAATCTATTACTACCAAGAAGTTGAATGGTGCCAATTATTTGGCTTGGGCTCATGCTGTAAAAATTTTCTTACGTGGTAAGAAGAAATCCCGCTTCATTAGCGAACTCCCTCCTGCCACTGATGACAAAACTTATGATGATTGGTGTAGTGAGAATTCTTGTGTTATGAGTTGGATCTGGCATAGCTTGGAATCACAGGTTGCTACTACCGTGGAATTTTGTGATACCTCTAAAGAAATTTGGAACTCCCTTGCTGAATACTTTTCAAATCAGGGTAATGTCTCTCGGGTCTATGAGCTATATGAGCAAATTTTTGCTATACGTTAG
>JINXUAN21713
ATGTTGAAGAAATATTTAGCTAGTGAGTTTAAAATCAAAGACTCGGGGAGCTTGAAGTATTTTCTGAAAATTGAAGTTGCTCGCTCCAAGGATGGGATATTTATCTCACAGAGGAAATATGTGCTTGATTTGTTGAAGGAAACTAGGATGCTTGGCTGCAAGACCTATGACACTTCACTGGAACTCAATCAGAAACTAAGGGATGACGAAGGAGGAGTAGCTGTTGACAGGGAGAGCTATCAGCAATTAGTGGTTAAGCTCATTTACCTATCTCACCCCCGTCTTGATATTGCTATTGCTGTTAGTGTGGTTAGCCAATTTATGCATGTTTCTCATCAGATTCACTTTGAGGCTGTTATGAGGATTTTGAGGTACTTGAAGTCTACTCCTGGTAAGGGCCTTTATTTTTCAAAGTATGATCATCTTCGTGTGGAAGCATATACAGATGCTGACTGGGCTGGATCAGTGACTGATAGGAGATCGATTTTAGGGTATTGCACCTTTGTTGGAGGCAACTTAGTTACTTGGAAGAATAAGAAACAGAATGTAGTTGCCAGGCCAAGTGCAGAAGTTGAGTTTAGAGCTATGGCACAAGGGATGTGTGGGCTCTTATGGATCAAGTTATTGTTGAATGATCTAGGTATTGATCAGACGGATTCCATGCGGTTATACTGTGATAATAAGGCCGTTATCAACATCGTTCACAATCCGGTTCAACATGATAGGACAAAGCATGTTAAGATTGATCGCCACTTTATTAAGGAGAAACTCACTAGTGGCACAATATGTACTCCCTTTGTGTAG
>JINXUAN21714
ATGATTGATGGAATGAAAGCACTTAGGAAGAATGGCACTTGGGAATTGATCGAGTTACCTAAGGGCAAACGACCTATGGGATGCAAATGGGTGTATACTGTGAAACACAAAGTGGATGGTTCTATTGAGCGTTACAAGGCGAGATTTATGGCCAAAGGGTTCACTCAGACATTTGGCGTTGACTATCAGGAAACCTTTGCACCTGTAGCTAAGATGAATTCAGTCAGGGTACTTTTCTCTCTAGCTGCTAATCTAGATTGGCCACTTCATCAGTTTGATGTAAAGAACGCCTTTCTCTATGGTGACCTCGAAGAAGAGGTATATATGGACATTCTTCCTGGTTTTGAGGATCATCAGACCGAAGTCAAAGTATGCAGGCTTCGGAAGTTATTATATGGTCTTAAACAATCTCCAAGGGCTTGGTTTGAGAAATTCACTCAGGCTATGCTTAAATATGGCTTCAAACAGAGTTAG
>JINXUAN21715
ATGCTCCTCCGCCACGCCACCATCGAATCTCATGATTCGAATTCGATCCCCGTGAATGTTCCTCTTCCATCGCCCAAAGAACCGCCTTGCAGCAGATGTGGAGAGGAGAGAGAAAGAGCCGATGCTGCTGCTGTCACCACCCCCACCCCTACCTTTGTAAGTTCATTTGCTTCCCATGGCTTCCGAAAAAATAAGGAGCATGCTGACACTCAGCAATCTAGGATGATATGTAAACATCGGAAAATGATTGCGAACATTAGATTAAAAAACAAGGAGGACTCCTTAGATGGCAAACATTGA
>JINXUAN21716
ATGAGACATGCTTGCAAACCCATCTGTTCAATCTCAGCTCGTGGAGTAAGAGCTGAGACAGCATCAACGCAGATGAGATCAACAGCACCAGATCTGCACATACGATCTGCAACTCATATTTTCAAGACAAATGACTTGAAAATGGCCATCCAAATGCCTCCCTATGGAAGTTCCAAGCCCATGAAGACCAGAACTTTTACTTACAGAACCATCATTTCCATATGTTTCCAGAGCTTTAACACCATCGTAAGTCTTGCAGACAACTGCCAACATAGTTTCTATACCCAAGTACTCCGAGAGAAGCCTGACTCCAGAGTTGGAAAAACAGAACATGTCAAGTATACTATAGATCACTAA
>JINXUAN21717
ATGGAATGGTCTGACAAGAAAAAAAAAATGTTTTATAATATCATCAAACTAGAACTCCAGATTGCACAAGAAAAAGATGGTACATGGGGCCACATACCTCATATTTTCAAGACAAATGACTTGAAAATGGCCATCCAAATGCCTCCCTATGGAAGTTCCAAGCCCATGAAGACCAGAACTTTTACTTACAGAACCATCATTTCCATATGTTTCCAGAGCTTTAACACCATCGTAAGTCTTGCAGACAACTGCCAACATAGTTTCTATACCCAAGTACTCCGAGAGAAGCCTGACTCCAGAGTTGGAAAAACAGAACATGTCAAGTATACTATAGATCACTAA
>JINXUAN21718
ATGCCCATGATGGAAGACGGGGATCATACTGGTGTGGACAGTGAGGAGGAACCATTAGAACATATAATAGAGCACGAGAAATCCGCAGCTGGCATTTTGTGCTTGCTGAAAACTTGCCATGGCAATGAGGCTGCTAATCTTCTGTTGACCAAGGATGTGTTGGGTATTGTTGCTACACTTGGGAAAGTGGATGATGACAATCTCAGCAGGCTTCTCTCGGAGTACTTGGGTATAGAAACTATGTTGGCAGTTGTCTGCAAGACTTACGATGGTGTTAAAGCTCTGGAAACATATGGAAATGATGGTTCTGTAAGTAAAAGTTCTGGTCTTCATGGGCTTGGAACTTCCATAGGGAGGCATTTGGATGGCCATTTTCAAGTCATTTGTCTTGAAAATATGAGACCATTCCATGGTGAGTTTGTAGCTGAGGACCCCCAGATGCAGCTTGATCTTTTCAAGCCAAGATTATATTGTAAATATATATATATTTTTTGTATGGGTTCATCAAACTTTTTGTTGCCTCAGTTGCAGATCGTATGTGCAGATCTGGTGCTGTTGATCTCATCTGCGTTGATGCTGTCTCAGCTCTTACTCCACGAGCTGAGATTGAACAGATGGGTTTGCAAGCATGTCTCATGA
>JINXUAN21719
ACTTGCCATGGCAATGAGGCTGCTAATCTTCTGTTGACCAAGGATGTGTTGGGTATTGTTGCTACACTTGGGAAAGTGGATGATGACAATCTCAGCAGGCTTCTCTCGGAGTACTTGGGTATAGAAACTATGTTGGCAGTTGTCTGCAAGACTTACGATGGTGTTAAAGCTCTGGAAACATATGGAAATGATGGTTCTGTAAGTAAAAGTTCTGGTCTTCATGGGCTTGGAACTTCCATAGGGAGGCATTTGGATGGCCATTTTCAAGTCATTTGTCTTGAAAATATGAGACCATTCCATGGTGAGTTTGTAGCTGAGGACCCCCAGATGCAGCTTGATCTTTTCAAGCCAAGATTATATTATCTGGTGCTGTTGATCTCATCTGCGTTGATGCTGTCTCAGCTCTTACTCCACGAGCTGAGATTGAAATGGGTTTGCAAGCATGTCTCATGA
>JINXUAN21720
ACTTGCCATGGCAATGAGGCTGCTAATCTTCTGTTGACCAAGGATGTGTTGGGTATTGTTGCTACACTTGGGAAAGTGGATGATGACAATCTCAGCAGGCTTCTCTCGGAGTACTTGGGTATAGAAACTATGTTGGCAGTTGTCTGCAAGACTTACGATGGTGTTAAAGCTCTGGAAACATATGGAAATGATGGTTCTGTAAGTAAAAGTTCTGGTCTTCATGGGCTTGGAACTTCCATAGGGAGGCATTTGGATGGCCATTTTCAAGTCATTTGTCTTGAAAATATGAGACCATTCCATGATCTGGTGCTGTTGATCTCATCTGCGTTGATGCTGTCTCAGCTCTTACTCCACGAGCTGAGATTGAACAGATGGGTTTGCAAGCATGTCTCATGA
>JINXUAN21721
ATGTGTGTGTGTGAGAGAGAGAGAGAGAGAGAGAGAGAGAAGAGAAATAAAATTAGGTTTTCTGATTCCCCCACTACATTCCGCCCCTACTACGCATCTCAATTGTCGCCTCTGTCAATTCTAGCCTCTAAATTTGGCCGGCGATCTCAATGTCAAACCCCTTCGATTGCGTCTCCTCGATTTCAGAGAATGGCTGCTGGTTTGCGATGGTTATATCAATGGCGGTGGTGGTCGTGTGATCCTGTACTGACGACGGTGGAGAGAGAGGGAGAGAAAGGGGAGGGGGGAGGAGGAGGAGGAGGGCGTGACAGAGAGACAGAGGTGTGA
>JINXUAN21722
ATGAAACACAAGAGTGAGGTTTTCTCTGTGTTCCGTAATTTTCATAAGATGATTTGTACTCAGTTTGGGACCACTGTCAAAATATTCCATTCTGATAATGGGGGTGAATACATCGATTTTGAGTTAGGGCAATATTTTTCTACTCATGACATTATCCATCAAACCTTTTGCACCAATATCCCTCAACAAAATGGGGTGGTAGAACGCAAGAATCGCCACCTTCTTGACATGGCTTGGTGCATGTGTTTTTCTATGTGTGTGCCTCGATCCTACAGGGGCGACGCTGTTCTCACTGCTGCCTATCTTATTAATTGTCTTCTTACTCAGGTCTTGCAAAAACAAGCTCCTCTTCAAGTTCTCTTCGATTCCTCGTCCTTATTTTCTATTCCTCCCAAAATAGTTGGCTCTATCTGTTTTGTCCATAATCACTCTCTTACTCATGGTAAGTTGGACCCTTATTCCCTCAAATGTGTTTTCCTTGGGTACTCTCCTATTCAAAAAGGGTACAAGTCTTATCACCCTCCTCGTAAGTGGTTTGTGTCCATGGATGTCATTTTCTTTGAATCCTAG
>JINXUAN21723
ATGTTTTTGAAGACCAGAGGGAAGATGGGGTTTATGGATGGCAGGATGCAGGCACTCAGCACAATTGACCCGGGTTATGACCAATGGGAGATTACCAACTCTTTGATTATGGGTTGGCTTATTCATTCGATGGTACCAGACATTGGCGAGGGCTATTTATCTATGGAGACTGCTCAGGATGTTTGGGATGCTGTGGCTACCACCTATTCTTGCATAGGAAATTTCTCACAGGCATTTGAGTTACGCTACTCTATTGAGAGCTCTGTTCAGGGGGAGCAGACGGTTCTTCAGTACTTCACCTTCCTCACCGATGGCTGGAACGCCTTGATCACCTACAGGACTAGAAGCCTGTTTGCACTGCTGAGTCAGTCGGGTACATGA
>JINXUAN21724
ATATATATATATATATATAAAAACAAAATGGGAAAGCTTATATGTGATTCGATGACCTCATCACTGTGGAGGGACCCAATCTCAGCTCCATCTCTAGATTCAATCGAAGCCGTAGATCGTGCTAACCAGACATCGACGACCACCACATGGGAAAACGTGTCCGGCTTAGAAGATCAGCAAAAGAGCCATCTACGGAGGCTCCACGCTAAGGGAGTCCTGTGGAAGCACCCAGGGGATGAGTCCTCGTCGGTTGTGTTCCGGCTGAGTCACGGGGGCGACGTGGAGGCCGACGGGAACTGTCTCTTCACGGCGTCGCAGAAGGCGATGGGATCGTCGGCGGCGAAGATCGATCCGAGAGAGCTGCGGCGGCGGACGACGAGAAGGTTGTTTTTGGAAGATCTTGGATCTGTGGTGAGCGTTGAGGAGACAAGTGCGATTGATGATGCGATTAAGCATATGTATTGA
>JINXUAN21725
ATGGCTCAGCAATCATCTCGTCTTAATCGTCTCCTTACTCTGTTGGACACTGGTTCAACCCAAGCAACAAGATTTACAGCAGCCCGGCAGATAGGGGATATTGCAAAATCACATCCGCAAGACCTGAGCTCTCTATTAAGTAAAGTTTCTCAGTATCTCCGCAGTAAAAACTGGGATACAAGGGTTGCTGCGGCTCATGCTATTGGGGCTATTGCAGGGAATGTTAAGCATACAACATTGACTGAACTATATAGTTGTGTTGAGACAAAGATGTCAGAGGCTGGAATTTCTGGTATTGTGGAAGATGTGGTGGCATGGCCTAACTTTGATTCTAAAATTGTAGTAAGCAGTTCGTTTAGAAGCTTTGATATTAACAAGGTTTTGGAATTTGGTGCTTTATTGGCATCTGGGGGACAGGAGTACGATATTGCAAGTGATAACATGAAGAACCCAAGGGAGCGTTTGGCTCGTCAAAAGCAAAATCTCCGACGCCGATTGGGTTTGGATATGTGTGAGCAGTTCATGGATGTCAATGACATGATTAGAGATGAAGATCTTATTGAGCACAAATTTAACTCCCATGGGAATGGGGTACCCCATCAATTTTATACTCAACATTCTGTACACAATGTCCGGCAACTAGTTTCAAATATGGTACCCAGTTACAAATCTAGAAGGCCTAGTGCTAGGGAACTGAATCTTTTAAAACGAAAAGCAAAAATAAGTTCGAAAGATCAAACAAAAGGTTGGTCTAAGGATGGAGATGTGGAGGTAACATATTGTCAAGATATGATGTCGCCAAAGGGCTTTTGTCCGGATTCATCAATCTCTAATAAGCCATTTTCGGATCCTATTCCTGATGAAGACAACTTTGAGCATGATGGAGATGGAGGTTGGCCTTTCCATAATTTTGTCGAACAACTCATTGTTGATATGTTTGATCCTGTTTGGGAGGTTCGCCATGGTAGTGTCATGGCTCTAAGAGAAATTTTAACCCATCAGGGTGCTTGTGCTGGAGTTTATATGCTTGACCTGAGTTCTGATGATCCATTTTCTGAAACAAAAGATAAAGGTCTTGAAGTGACAGTGAAGAGAGAAAGAGAAATTGATTTGAATATGCAAGTGCCAGCAGATGAGATTGAGCCAAACCAGAAGAGGCTGAAGGTTGAAGATTCATCGTCTCCATTAACGGTTACAAGTACAATAATCTCTGCCAGTGGGGATGATAAGTTTGATGCCTGTGTAAAGGTTGAAGATAGTGAAAGGAATTTGTCTGCTGCACCAACTAATGGTGAACTTAATTTTAGTTCTGTTAAGATAGAGCCTCAATCATGCATTGATGGTCATGAAGATCCGGATATGGCTGATGCAAAGGGTTCCTGTGAAGATAATTGTTCAATGGGGAAGATGAATACACTGAAAAGTCTTCCTGAAAATTGTGTGCTGATGAACTTGGTTAAAGTGACTAGGCATTCTTGGCTTAAAAATTGTGAATTTCTTCAAGACTGCGCGATTCGTTTCTTGTGTGTATTGTCACTAGACCGTTTTGGAGACTATGTCTCTGATCAGGTTGTTGCTCCAATACGAGAAACTTGTGCACAAGCATTAGGTGCTGTCCTAAAGTACATGCATTCCTCATTAGTTCATGAGACATTGAATATCTTGCTTCAAATGCAGTGTAGACCAGAATGGGAAGTTCGACATGGGAGTCTTTTGGGTATCAAATATTTGGTTGCTGTGCGACAGGAGATGCTCGATGATTTGCTTGGCCATGTTCTCCCTGCATGCAAAGCAGGGCTGGAGGATCCTGATGATGATGTAAGAGCGGTTGCTGCAGATGCCCTAATACCTACTGCTGCTGCTATTGTTTCTCTGAAGGGTCAAACATTGCATTCTATTGTTATGCTACTCTGGGATATCTTGCTTGACCTGGATGATTTAAGTCCATCAACTAGCAGTGTGATGAATTTGTTGGCAGAAATCTATTCTCAGGAAGAGATGATTCCTAAGATGTCTGGAATACTGCCATCAAAAATGAAACAGGAATTTGATCTAAATGAACTTGTTGGTCTAGATGATCTTGGAGAAGGAACAAGTACTCAGGAAAATCCCTATATGTTATCAACATTGGCACCACGGTTATGGCCATTTATGAGGCATAGTATCACGTCAGTCCGTTATTCAGCTATTCGTACTTTGGAACGGCTTCTTGAAGCTGGATACAAAAGGAACATAGCTGAGTCCTCTTCGACTTCTTTTTGGCCTTCTTTTATTTTGGGTGATACACTTAGGATTGTTTTTCAGAACTTGCTCCTAGAATCAAATGCTGAAATATTGCAATGTTCAGAGAGGGTTTGGAGGCTCCTCCTTCAGTGCTCAGTGGAAGACTTGGAAGCTGCTGCCAAGTTGTATATTTCTTATTGGTTAGAACTGGCAACTACTCCTTATGGTTCACCCCTGGATGCCACAAAAATGTTTTGGCCTGTAGCTCTTCCTCGTAAAAGTCACTTTAAAGCAGCAGCTAAGATGAGAGCCTTGAAGCTTGAGAGTGATTCTTGTGTAAGTGTTGCTTCAGATTATGCGAAAGCTACCGTTTCACAGGAGAAAAACGGAGATCCGTCCACCAACCCGATCAAGATAATTGTTGGTGCCGATGTGGAAATGTCCATCTCTCATACACGAGTAGTTACAGCAACAGCGTTGGGAACTTTCATTTCTAAGTTGCTCGAGGGTTGTATGCAATATGTAGTCGATCCATTGTGGAAGGCCCTTACCTCTTTATCTGGAGTTCAGCGGCAGGTGGCTTCCATGGTTCTTATTTCTTGGTTCAAGGAGGTTAAAACCAAGCAACTTTCTGGAACCACAAGTTTTTTCCTCAGTTTTTCCAACAATTTAAAGAACTGGTTGTTGGATTTATTAGGATGCAGTGACCCTGCATTCCCTACGAAAGATTCCCTTCTTCCTTACACGGAACTTTCAAGGACATATGCTAAGATGCGGAATGAGGCTGGTCAATTGTTTCGTGCTGTTGAAGCATCTGGCATGTTTAATAGTTTGTTGTCAACTACCAAAATTGACCTGGAAAGTGTGAGTGCAGATGATGCAATGAGTTTTGCATCAAGACTTCCACTGCTAAGTAATGATACTGCGAGTGAAGAAACTGTAGGAAGGAACATTGTTGATGAATTAGAATCATTGAAACAAAGACTTTTGTCAACTGCAGGCTATTTAAAATGTGTCCAGGGTAATTTGCATGTTACGGTCTGTTCTTTAGTTGCTGCTGCTGTTATTTGGATGTCAGAGCTTCCTGCAAAGCTTAATCCAATTATATTACCTTTAATGGCTTCTATTAAAAGAGAGCAGGAGGAAATTCTTCAAAATAAGGCAGCTGAGGCACTTGCGGAGCTTATTTCTCATTGTATTGCACGTAAGCCTAGTCCAAATGACAAGCTAATTAAGAATCTGTGTAGTTTGACGTGCATGGATCCTTGTGAGACTCCACAAGCTGCAGTCTTGAGCTCCATAGAAACTATTGAGGATCAAGATCTCCTCTCCTTTGGGAGCAGTACCGGTAAGCAGAAGTCAAAGGTTCATATGCTAGCTTCTGGTGAGGACCGGTCAAGGGTTGAGGGCTTTATTAGCAGACGAGGTTCTGAACTTGCACTGAAGCATTTGTGCAAGAAGTTTGGTGCTTCATTGTTTGATATGATTCCTAAGCTGTGGGATTGTCTTACTGAAGTCCTCAAACCCGGTAGTCTTGAAGGGCTGACTTCAGAAGATGAAAAGGATATTACTCAAGTCATCGAATCCATTAAGGATCCTCAGATATTGATAAATAATATCCAGGTTGTGCGTTCTGTTGCGCCTATGCTGGATGAGACATTACGGCCAAAACTGCTCACACTTCTCCCATGCATTTTCAAATGTATTCGCCATTCCCATGTTGCTGTTAGGCTGGCTGCTTCAAGGTGTATCGCATCAATGGCCAAGTCAATGACAGTGAACGTGATGGGTGCTGTAATTGTAAATGTCATTCCTATGTTAGGTGACATGACGTCTGTATATGCCAGACAAGGAGCTGGCATACTTGTTAGTCTTCTTGTTCAGGGCTTGGGCGTGGAGCTGGTCTCTTATGCTCCGTTGTTAGTTGTACCACTGTTGAGGTGTATGAGCGATTGCGATCAATCTGTCAGACAGAGCGTAACACACAGTTTTGCTGCCCTCGTGCCTCTTCTTCCATTAGCACGGGGATTATCTCCACCTATAGACCTAAGTGACAGCTTATCTAGCAGTAAAGAAGATGCACAATTTCTGGAGCAACTAGTTGACAACTCCCATATTGATGATTATGAGCTCTCCACCGAATTAAAAGTGATTCTAAGGAGGTACCAACAGGAAGGTATAAACTGGTTGGCTTTTTTGAAGCGTTTTAACCTCCATGGAATCTTATGCGATGATATGGGCCTTGGTAAAACACTTCAAGCATCAGCAATCTTGGCATCTGACATAGCAGAGCACCGTGCTGCAGATGCTGGCAAGGATCCTCCATCATCACTAATTATTTGCCCATCAACGCTTGTTGGACACTGGGTCTATGAGATAGAGAAATTCATTGATGCGTCTTTAATAACCACACTTCAATATGCTGGTTCAGCTCAAGAGCGAATTTTACTTCGAAGTCAATTTGATAAGCATAATGTCATTATAACATCATATGATGTGGTCCGCAAAGACATTGATTATCTTGGACAGCTTTTCTGGAACTATTGTATTTTAGATGAGGGTCATATCATCAAGAATTCTAAGTCTAAAATCACCTGTGCTGTGAAACAGTTGAAGGCCCAACACCGCCTCGTATTGAGTGGAACACCAATACAGAATAATGTCTTGGATCTGTGGTCCCTATTTGACTTTCTAATGCCAGGATTTCTTGGAACTGAGAGACAGTTCCAAGCCACTTATGGAAAACCACTGCTGGCAGCTAGGGATTCTAAATGTTCAGCCAAGGATGCCGAAGCAGGGGCACTTGCCATGGAAGCATTACACAAGCAGGTCATGCCTTTTCTCCTCCGCCGAACAAAAGATGAGGTCTTGTCTGATCTGCCAGAGAAAATTATTCAGGATAGATATTGTGACCTGAGTCCTGTCCAATTAAAACTTTATGAGCGGTTTTCTGGTTCACACATGAGACAAGAAATTTCAAGCATGGTAAAGTCAAATGAGCGAGATACAGGAGAAAGTAGTGCTTCACCCAGAGCATCTTCTCATGTTTTCCAGGCGCTTCAATACTTGCTGAAACTTTGTGGTCATCCATTGCTTGTCATTGGGGAAAAGATTCCCGATTCATTCTCATGCGTTTTGTCAGAACTTTTCCCTGCCAATTCTGACATTATTTCAGAACTCCATAAACTCCACCACTCTCCAAAATTAGTTGCTCTTCAGGAGATTCTGGAAGAGTGTGGAATAGGTGTTGATGCCTCATCTTCTGAAGGCTGTGTTAGTGTTGGCCAGCACAGAGTTTTGATATTTGCCCAACACAAAGCTTTTCTTGACATAATTGAAAGAGACCTGTTTCATGGTCATATGAAGAGTGTCACATATTTGAGGCTTGATGGATCAGTTGAACCAGAAAAGCGTTTTGATATTGTAAAGGCTTTCAATTCAGACCCTACTATTGATGTACTACTGCTCACTACACATGTTGGTGGACTTGGTTTGAACCTAACGTCAGCTGACACCCTCGTTTTCATGGAGCATGACTGGAATCCTATGCGAGATCATCAGGCAATGGATAGAGCACACAGGCTAGGTCAGCGGAAAGTGGTGAATGTACATCGTCTCATTATGCGAGGAACCTTGGAGGAGAAAGTTATGAGCCTCCAGAAATTCAAAGTTTCTGTAGCTAATTCTGTCATCAATGCAGAAAATGCTAGTATGAAAACAATGAATACAGAGCAGTTGCTTGATCTGTTCACATCAGCAGAAACTAAAAAGGCCACTGCTGCCTCGAAGGGTTCCGATGGTAACTTCGATGGAGATACAAAATCTGTTGGTACTGGGAAGGGATTAAAAGCTATCCTTGGTGGACTAGAGGAGCTTTGGGATCAATCACAGTACACTGAGGAATACAATCTGAGTCATTTCTTAACCAAGTTAAATGGGTGA
>JINXUAN21726
ATGGACAAGAATAAGAACCGTACCGATCTGCTTGCTGCTGGCCGTAAAAAGCTTCAACAATATCGGCAGAAGAAGGATACTAAGGGCAGTAAATCAGCAGGTAAAGCTGGTAAGTCCGAGTGTGATAGCGATGCTGATGCGGCATCTACTGCTGCTAAACTGGCAGTGGTATTGCTACAAGATCCTGATGGGGAAGTCAGTTCATTGCATGATTCTGATTCTGGGATTGTTGATTCATCAATCACATGTCCTAGTGAGAATTCACAGGCTACTGACAACATTGATATTGCCACTAATGATCCTTTGTCAGTGGTGGTTATACCTGAGACAGGCACAGACACAACGACGTTGGCAAGCTGTGTTGAGTTGCCGCATGAGGACTTTGGAGTTTATGAATCTACAATGAAGTTGAGTGTTGGCAAGGAACAAGATTTTGACCCTTTGGTTCCATATAAAGTTGAAAGTACCCACACTGTAAATGCCGAGGGTGCAAGGCTTACTTCTACAGGAAATTTGGAAAGTGTAGTTTCTGAAATGAATTCTGTACATTTGGCTACCACTAAACCTGTTGATTCCTCCACACAACCTGATTTAGTTGGTACGACTAAACCTGTTGCCATTGCGGTTGAAGCAGAGTGTATTCATGGAGCAGATCAGGTAACAGACATAGGGGCAATTCAGGGAGCTGACTGTTTGGATTCAGAGCAAGTTAATAGAAGCAGTGGGATAGGGCTTGAAGGAGATGTGAGGCCTGATTTACCCGGGTTCAGTGAAAGTGCTGAAACTTGTGCAGGGACGGTTTCAGGGGAGCCCAGCCCACAGCCCACTATTGAAGTGGATCAAACCGATGAGTTGAATGATGCTTCTGCTTCTGCTTCTGCTGGTGCAACCAATGAGGTAAAAGAAGTTTGGACTATAGGTGGTCATTCAGTTTCAGCTCAGCCATTCTCCGATTTACATGTATCCTCAACTGTAAATCCTGAAGTAGCAGTTCATCAGAGAGAAGATGCAGTGGCAACTTCCTTGAATGAAGAAAAATCAGAAATGCAATTTCATCAACAGTTGCTTGATGAAATGTCCATTGCCAGCACTTTGGTTGGTGAAGTTCAAGGGAGGAATGAAAGCCTTGCTGAAGATCTTGCAAAGTGCAAGTCTGAACTTCAGGCAGCTGTTTGTGCAAAGGAGGAGCTTGAGAAGCAAGTTCATACTGCAAAGGCCGAGGTTGTGGAAATATCTTCCAGAGCTGATGAGTTGCATGTTGAATTGGAAAGGTCACATGGGGAATTGTCAAGCCTGTCAGCGGAGTTGGCTGAATGTAAGCCATTGGTGGCAGCTTTACAGGTTGAAAATGATAAGTTGAATGGGAGTCTTACTTTGGCAGTTGAGGAGAAAAAGAAACTTGCGGAGGAGAAGGGATATTTGGTACTTGAGAATGATAAACTGTTGACAGAATTAGCTGACTTCAAATTTTCATTATCATCATTACAATCAGAAAATGTCAACTTAAGTGGCACTCTGGCATTGACAACAGAGGAGAGAAGGAAGCTTGGGGAGGTAAAAGAGATTTTTCTGCATGAGAATCAGAAACTATTGAACGACTTAGCAGAGTGCAAAGCTTTGTTGGAAACGCTTGAGGTGGACAATGCCCAGTTAAATGGGAGTCTCACTTCCGTAACGGAGGAGCGAAATAAGCTTGGAGAAGAGAAGGATCATTTTGTCACTGAGAATGAGAAACTGTCAGTGGAGTTTGCAGACTGCAAGAGTTTAATGGCAGGTCTACAGGTGGAACACCTCAAAGCTTTGGATGACCTAAAAGAAGCAACTTTGCATCTTGAAAAACTCACTGAGGAAAATATCAAGTTGTCATCTCGATCTGGGGAAGCTGCAAATCAAGTTGAAGGTTCTGACATGCCAAGCAGGGGACCAGAATGTGCAACTGCTGCTGATGAGACTCACTGGCTTCCCAGGGAGGGGGAGGCTGAACTATTCTCTCCTCGGTTAAGAAAATCTGATGATGGCCTTGTGGATGGGTCACCAGTTGAGCAGCTTAAATTGGATGTCTATGATCATTCTTGTGGGTTTGTAGATTTGAAGGGACACTTAGAGGAGGCAGAGAAAATAGTTCAGAAACTTGAGAAAGCAATTGAAGGGATGCACTCTCATTCTGTGTCCTTAAGCAAGTCAAGTGGCAAAACGGCACCAGGGATATCAAAACTGATTCAAGCTTTTGAGTCAAAGACTCATCATGATGACCATGACATAGAGGAAGTTTCTTCAGCTGAAAATCAATCACTTGTGGACACATTTATGTTAGCAAAGGAGCAAACAAGAAGTCTGAGAGCAGTGCTTAAGGAGTTGCTTCTGGATGCTGTGAATGCCAGCGAACTGTTCAAGGGGGAGAGAGATTGTAGGTATCTTGCTGATGATGCACTTGGGGAGCTCAAGGTTGCTTATGAAGCTCTGAAGGAACACAATATCAGTTCTGAAGCAGCAAATATCGAAGTCATTATTTTATATGAGTTTGTAAAGCAACATGTGTGTGATATTGAAGCAAAGAAGGGTGAGCTTCTGGGTCTGTATGAAGCAGTAAGGCAACACAGTACTATTCTTGGAGCAGAGAACAGTGAGCTTGTTAAAAAGCTTGGTGACTATCAGCCACGTATTAGTGTATTGGAGAGACAGTTGGATGAAATGCACTCAAGTTCAGATGAGATGGCTTCCTCTATCTCTAATCAAGTGGAAGTTCTGCATAAAGAAGTAGCTGAGAGGGCATCAATACTTGAGCAAGAATGGAATTCTACTGTTGCTCAGGTTGTTCAGACAGTCGAGAAGCTTGATGCATTGATCAGGAGCTTGTTTTCCTCCACACCCTCTGGCAATCATGATTGCCTAGATATAGGTAGCCGTGTGGCTGCTTCTGTTGATGCTGCAACCAAAGTGATTGACAATCTGCAGGAAAAATTAGAAGCTTCTGGCAAAGATCACACAGCAATGTGCAGTTCATACAAGGACATGATTGAAAAGTTCAATGATTTGCATAGAAAGAATGAATTGGCTATTGGTGTATTACATGGGGTCCATGGTAACCTTGAGAGGCTTGTAAATGATTCATGTGAGCATGTAGAACAAAGCCAGATCATTAAACAAAATGAGAACCTTATAGATCCTCTACATCTTGATAACTATGATACCCTCATGGAGCAACTGGCAGTGCTTCTGGGTGAGAGGCTGCAATTCAAATCTATGAACGATAAACTGAACTTGGAGTTGATTGATATGGCAAAAGAAATGGAGAAACTGAAGAAAAGAGGCCTTGATTCAGATACCATTCTAAAGCTGGTTGAAGATGTTGAAGGTGCCGTTAAGCTGAATGGAACTGGCATTGACTCAGATAAGCTTGAATCACGCTTACAGCGTCTTATATCTTTTCTGTTTCAAAAATACAAAGAGGCTGATGAGCAGGTCAGCTTGTCCAGTAAGGAAATGGAATTAAGTGAATTGCAGGGACAAATAGAGCACTTGAGCTTTTTGATTGTTCAACATGATAATGAAACCCTCATTCTTAAGGAAAGTTTGAGGCAGGGAGTGGAGGACCTTGTTGCTGTTCGGGCTGAGTTACAGGAGAAAGTAAACGAGCTTGAACAGTCAGACCAGCGGGTATCTTCTATCAGAGAAAAACTCAGCATAGCTGTTTCAAAGGGAAAAGGTTTGATTGTGCAGCGTGACAATCTCAAGCAATCTCTAGCAGAAACATCCAGTGAACTGGAGAAATGCTCTCAGGAGTTACAGTTGAAAGATGCCAGACTTTGGGAGGTTGAAACAAAACTTAAGACCTATTCAGAGGCTGGTGAGCGTGTGGAAGCTCTGGAATCTGAACTCTCATACATTCGCAACTCGGCTACTGCATTAAGAGAATCATTTCTTCTCAAAGATTCTATACTCCAGAGAATAGAAGAGATTCTAGAAGATCTAGAGCTGCCAGAGCACTTCCATGCCAGAGATATAATTGAAAAGGTTGATTGGTTAGCGCGGTCAGTTACTGGGAACTCTGTGCCTCCTGCTGATTGGGATCAGAAAAGTTCTGTTGGGGGAGGATCATATTCTGATGCTGGTTTTGTAGCTATGGAAACCTGGAAGGAAGACACACAGCCAAACTCAAATTCAGGTGATGATTTGAGAGGAAAATATGAGGAGCTTCAAAGTAAGTTCTACGGCTTGGCTGAACAAAATGAGATGCTGGAACAATCTTTGATGGAAAGAAACAATGTTGTGCAACGGTGGGAAGAGACATTGGAGAGGATAAATATGCCTTTGCAGTTGCGCTCCATGGAGCCAGAGGATAGGATTGAGTGGTTGGGAAGTGCGCTTTCAGAGGCTCATCACCACTGTAATTCTCTCCAGCAGAAGGTTAATAACTTGGAAACGTATTGTTCCTCATTAACTGCTGATGTGGAAGAGTCACAAAAGAGATTATATGATCTTGAGACAGCTCTCCAAGCCGTTCTTCATGAGAAAGAGCATCTCTCTGATAGTTTGGGGATTCTAACTCGTGATTATGATAAGGTCTCAGAGAAGTTAGTCCGATTTGAACTTGAGAATGATAAGCTGGAGAATGAGATATCTGCTTTGCAAGAGAAATTGGTTGAAAAAGAGCATCTCTCTGATAGTTTGGAGATTCTAACTCGTGATTATGATGAGGTGTCAGAGAAGGCAGTCCATTTTGAACTTAAGAATGATAAGTTGCAGAAGGAGGTATCTGCTTTGCAAGAGAAATTGGTTGAAAAAGAGCATCTCTCTGATAGTTTGGAGATTCTAACTCGTGATTTTGATAAGGTCTCAGAGAAGGTAGTCCAATTTGAACTTGAGAATGATAAACTGCAGGAGGAGGTATCTGCTTTGCAAGAGAAATTGGTTGAGAAAGTCAGAAATCAGGAGCATATTGAAGATGAGATAAGAAGATTGGAGGATTTGGTGCATGATTTGCTCAAGGATTCTGTTACAGAGGACGTGGTTTCTGGTGGCAGTAGTACCGAGTGTTTGGAACAACTACTGAAGAAGCTGTCAGAGAAGTACACAGCCCTTGCTTTAGAGAAACCTATTCTTGTTGACTCAGCTGATGAGAAAAATACAAAAAATGCTGGTGCCATTCAGGATGAAAAGAGAGATTCTGAGGATTCAAAGGAGGATGTGGCAGTTCTTAAGAAAGAACTGGAGGAGGCTTTGCAGGATTTGCTGTGCGTGAAGGAGGAGAGAGATAGATATATGGAGAGCAATCAATCTTTGGTCCATGAAGTTGAAGCATTAGATGTAAAAAGGAAAGAATTGCAAGAGTTACTTAGTCAGGAGGAGCAGAAGTCAATTTCTGTTAGAGAGAAGTTAAATGTCGCAGTTAGAAAAGGAAAATCATTGGTCCAACAGCGTGATAGTTTGAAACAGACCATTGAAGAAGTGAACAATGAGGTGGAACGCCTGAAATCTGAGGTTAACTACCGGGAAAGCAGACTTTCAGATTATGAACAGAACATAAAGGACTTATCCACCTACCAGGAAAGGCTAGAAGTCCAGGAATCAGAGAGTTTGTTCATGAGAAATCGGTTGGCAGATACTGAGTACTTTTTGCAAGAGAAAACCAATACTCTGAGCTTGATTTTGAATACTTTGAATGACATTGGTGCTGGTTTTGAATTTAATATCAGTGATCCTGTTGAGAAGTTGGAACAAATTGGGAAACAATGCCGTGATCTACATGCCGCTGTGGCTTCTTCTGAACATGATTCGATGAAATCTAGAAGAGCGGCTGAGCTACTCCTGGCAGAGTTGAATGAAGTCCAAGAAAGAAATGATGGACTGCAAGAGGAGCTTTCAATGGCTGCCAGTGAGCTTTCAGAACTCTCCAAGGAAAGAGATTTGGCTGAAGCTGCCAAACGTGAAGCTTTTTCGCAAGTTGAAAAGTTGTCTGCTGTTCGTTCTGTAGAAAGAAATAACCAACTTGCTGAGCTGAAGCTGTTAAAATCCTGTGTTGATCAACTGAGAAAGGGCTTCGTTGATATTAATGATCTTCTTGGTGACGTCCTCTCCAAGGACTTGGAATATCTGCACAATCTGGAGGCAAGTATGATGTCATGTCTGGAACCAAGTGAGGCTATGAATGTGGTTGGCCTACCTCTTGGTGGTCCTGTGAGCATTATTTCTGCTAATGCGGAAAACAAGGAGAAGTTCTTGGCTACAAATTCATTATTGGAATCGAAGATGCAAGAGTGTACCGATGACAATATTTTTGTTGACATTTGTAGTCTTCTTGGGCATCAATTGCAAGATTTCATGAAAGAAATCGGTGCTCTTAAAGAAGAATTATACAAACACTTGATTACATTAGATGAAGGAGCTAAGCATGCATCTGAAGTAGCGGGTATTATTCATAGAGAAGTGACTTCCCAAAAACAGTCCTTTGAATCCATGAGGGAGAACATAATCCGATTAGAGGTCATGGAGAAAGAGAAAGATACTGAAAGTGTTGTAATGCGTAGAAACATTTCGTTGCTTTATGAAGCCTGCAGTAGTTCAGTTATGGAAATTGAGAATTGCAAAGCCCAGTTTGTTGGAAATGGTTTGGCTGCCACAGATCTGGGGATGAACTTGGAATCTTCAATTTCTGGTGATGAAGGAACTCTTTTTAGCCGACAGACTCATTTGTCATCTGATGAACGTATTAGGATAATGGCAGATAGATTGTTGTCAGTTGTCAAGGACTTCATGTGTATTCAAGCCCAGGTTGTAGAAGGTGGCCAAAAGGAAATGAAGACTACCATTTCAAATTTGCAGAAAGAGCTCCAGGAGAAGGACATCCAAAAAGACAGAATTTGTGTGGAGCTTGTCAGTCAGATCAAGAAAGCTGAAGCTGCTGCAAGGAGTCACTTGCAAGACTTTCAATCTGCAAAGGCTCGGCTAAATGATTTAGAGAGGCAGCTGGAAGTGACGGAGGAAGAGCGTAACATGTTGGAACATAGAGTGAAAGAACTAGAAAATGGCGAAGCTACCTTGAAAGACTCGGAGGAGAGAGTTAGATCACTGGGTGATGCGCTGGCTGCGAAAGAACAAGAAATTGAGGTGCTGATGCAAGCACTTGATGAGGAGGAGACCCAGATGGAAGACCTAAGAAACAAAATTGGGGAATTGGAAAGAGTTGTGCAAGAAAAAAATGTAGATTTGGAAAACCTAGAAGCCTCTCGTGGAAAGGCTATGAAAAAACTTTCGATTACCGTGAGCAAGTTTGATGAACTTCATCAACTGTCTGCTAGCCTCCTTTCTGAGGTTGAGAAGCTTCAGTCACAGTTACAAGAACGGGATGCAGAGATCTCTTTCTTAAGGCAAGAAGTCACACGATGCACCAATGATGCTCTAGTTGCATCCCAGATGAGCAACAAAAGAAATTCAGATGAGATCCTTGATTTATTGACATGGTTGGACACAATGATTTCTGGGGTGCTGGTGAATGATGTGCATTTTGATGACAAGAAAAGGGATAAAGTTCATGAATACAGAGAGATATTTCAGAAGCAGATCGTGTCACTGGTATCTGAAATGGAGGATCTAAGGGCGGTGGTACAGAGCAAAGATACAATGTTGCAAGTAGAGAAGAGTAGAGTAGAAGAGTTAACACGTAAAGAAGAATCTCTTGAGAATTCCTTACGTGAGAAGGAGTCACAATTAACCAGGCTTCAGGGAGTGGGAGATTCTGGACATACAGGAAGTACAGCTTCTGAAATACTGGAAGTTGAACCACTGGTAAACAAGTGGGCAGTACCAGGGACCTCCATGACGCCTCAAGTTCGCAGTTTGCGCAAGGTCAACAACGATCAAGTTTCTATTGCTATAGATACGGACCATGGTAATGGTGGTAGATTAGAGGAGGAAGATGATGATAAAGCGCATGGTTTCAAGTCACTCACTACATCGAGAATAGTGCCAAGATTCACGAGACCTGTAACCGACATGATTGATGGTCTATGGGTTTCTTGTGATCGGGCGCTAATGCGACAACCTGCTTTACGACTTGGTGTCATCATCTATTGGGCTCTTATACATGCCCTTCTTGCAACTTTTGTAGTTTGA
>JINXUAN21727
ATGGGTTCGGTGAATAACAATGGTATTGACAATTTGATATCTGCTAGCAAGTCATTGAAGACTAATTTGCAGAAATCGAAAGCCCTAGGGTTAGCTCTTGATCAAGCTGGGTCTAGATTTGATGAGATCAACCATAGATTACCGTCTCTAGCATCTGCAGTTCGGCCAATCCGAGCACAAAGGGAAGCCCTTGTTGCTGTTGGGGGTCATATTAACAGAGCTGTAGTCCCTGCGGCCGCTGTGCTTAAGGTTTTCGATGCCATTCATGGGCTTGAAAAGTCGCTCTCAGATCCCCAGTTTGATCTTCCAGGTTACCTCTCCGTGCTTAAACGGCTCAAAGAGGCATTGAGGTTTTTAGGCGATAATTTTGGGATGGCGATTCAGTGGTTGGATGATATTGTTGAGTACTTGGAGGACAATAAGGTTGCTGATGATGGGTATATTTTGAATTTGAAAAAGGCGCTCAAGAATCTCCACCAATTGCAGGATGAGGAAAGGGGTTGCCTTGATGGAGGGCTTCTTGGAGCGGCGCTGGATAGATTGGAAAATGAGTTTAGGCGGCTCTTGACGGAGAACAGTGTTCCATTGCCGATGTCAGCGTCATCGGCTTCACTAGGTGAACAAGCCTGCATAGCACCGTCCCTGTTACCCGTGGCTGTGATTCATAAGTTACAGGCTATTCTTGGGAGATTAATTGCTAATAATAGGCTCGATAATTGCATATCTATCTATGTTGAAGTTCGCAGTTCGAATGTTAGGGCAAGTTTGAAAGCACTCAATTTGGATTACCTTGAGATGTCAATCTCTGAATTCAATGATGTTCAGAGCATGGAAGGGTATATAGCTCAATGGGGTAAGCATTTAGAGTTTGCGGTGAAGCACCTTTTTGAAGCCGAGTACAAACTTTGTAATGATGTATTTGAGAAGATGGGATTGGATGTGTGGATCGGTTGCTTTGCTAAGATAGCTGCCCAGGCAGGTATTCTTGCATTCCTTCAATTTGGGAAAACTGTTACAGAGAGTAAGAAAGATCCCATCAAGCTACTGAAACTGTTGGATATATTTGCATCTTTGAACAAACTTAGATTGGATTTTAACCGCCTTTTTGGTGGGACAGCTTGTGCTGAAATCCAAAATTTGACGAGGGATCTCATCAAGAGGGTGATCGAAGGGGCTTGTGAAATCTTCTGGGAACTTTCGTTGCAAGTTGAATTGCAGAGACAAACACCACCTCCTTCAGATGGCAGTGTTCCAAGACTGGTGAGCTTTATCACCAATTACTGTAATAAGCTACTTGGGGAAGATTATAAGCCACTCTTGACTCAAGCTCTGGTCATTCATCGGAGTTGGAAGCATGAGAAATTCCAAGAGAGGCTCGTTATTGATGAAGTATTGAATATAGTTAAAGCCATTGAGACGAATCTAGAGACATGGGCAAAGGCTTACGACGATGTTGTATTATCGCATGTTTTTATGATGAACAATCACTGGCATCTGTACAAGCATTTGAAAGGAACGAAGCTTGGGAGTCTGTTGGGTGATTCTTGGTTAAGAGAACATGAACAGTACAAGGAGTACTATTCTGCTTTCTACTTGAGAGACAGTTGGGGAAAACTTCCTTCCCTTCTAAGCCGAGAGGGTCTGATCCTGTTCTCAGGTGGGCGTGCTACCGCTCGCGATCTTGTAAAGAAAAGGCTGAAAGCTTTCAACGAAGCTTTCGATGAAATGTATAAAAAGCAGTCAAATTGGGTTATGGTGGAGAAAGATCTGAGGGATAAGGTGTGTCAGCTTATTGCGCAGGCTATTGTGCCTGTTTACCGGAGCTATATGCAGAATTACGGGCCATTGGTTGAACAAGATGCGAGTGGAAGCAAGTATGCAAAGTACACGGCGCAGTCTTTGGAGAAAATGCTTAGCTCTCTTTTTCAGCCGAAGCCGGTGAAATTTGGTAGTTTCAAAGTCAGACAGGCTAGTGGGAAATTCAGCAATGGGGTTCCAGATCAAAATTATTCCTCCCCTACTGTTACATGA
>JINXUAN21728
TGCACACCCGCGCAACAGCATCCCCAAACTCCACACACTCTCACTGTTTTGTTAAAAAGCCCTTTCTTTCCGAGTTTTGGAGTTTCTCTTTTTCTCTCTCCGAATCTCTTCGAACAAACCATTCACTATGTAGTTCGATTCCATCTCTCTCTCTATCGGAATCAATTTACTCGCCTTTCCACACTTGAATTGTCTGTGAGTCTCTTTCTCTTTCTTTTTAGTTTTTTCAACGGATTGATTGTTGTTGTGATTACATTGACTTTTTCTTGGTTTGGTTTGAAATTAATGGAGGTTCATTTCTATCAGAATCCTGATTGA
>JINXUAN21729
AAATTCTTCGTTTTGCTGAGAAAGATACTCTGTAACACTCTGTTGCCCAGAAAAATGGCTTCGTCTTCCCGCGGTCTGCTCACCCTCTTTCCCGACCTCAACGAGTCAACAAGAGAGATAACTGGTGCGGTGGCCAGTGAACCTCAACCAAGCGCCTCTGGTTTTGCTCCGTTGAACTTTCCGATGCGGTCGGTGGAGCAAAGAATGTCGGTGCAAACTGATATTGAGGCCAATCAGTATACTCTGAAGTCATGTGTGGAAACCATGACTGCGGTCACAAACTTGTCGCACCGGCTGCAGAGCAGGACAAATGAGGTGCAACAGTTAAACTCCCAGCTGGCT
>JINXUAN21730
CAACCAAGCGCCCCGGAGTTTGCTCCGTTGAACTTTCCTATGCGGTCTGTGGAGCAAAGAATGGCAGTGCAGTCGGATGTGGAGGCCAATCAATATACGTTGAAGGCATGTGTGGAGTCCATGACGGCGGTCACAAATCTGTCGCACCGGCTACAGAGTAGGACAAATGAGGTGCAGCAGTTAAACTCCCAGCTGGCTCTGCTCCAACGCATGTATAAGGATGCGCGAGCAGAGATAAGTGTGCTAAAGACAGAAAATAAGGAACTGAAGCGGAAGGCCACCGTTATGTTCCAATTTGGAGGGCCGCCATATGCTGCAGTGGAGGAGCAGGGAGTAGTGATCATGCCCAGTGGAGTGGGAAACACGGAAGCAACACCGGCAAGGGCCGCCCAGGACAGA
>JINXUAN21731
ACTTACACAACATTACTTAAGGGATTTGGGCATGCCAAGGATCTTTTTTCAGTTCAGACGATTGTGCTAGAAATGAAATCATGTCATGTCTTGTTTATAGATCGAATAGCGTATACTGCTATAATTGATGCATTGCTTGATTGCGACTCGATTAAGGATGCTCTTTGTGTATTTGGAGATATATTAAAACAAGCTGGTGCAAATCCTGAACTGCGGCCCAAGCCTCACCTCTATCTTTCCTTGATGCGTGCTTTGGCTTTCAAAGGAGAATATTCTATGGTAAAAAATCTGCATAAGCGCATGTGGCCAGATAGTTCTGGTACTATCTCCCCGGCAATTCAAGTTGAAGCTGATCATCTTCTCATGGAGGCAGCTCTAAATGATGGTCAGATCAATGAAGCCGTGCAAAATCTGTCAAATATCATGAGAAGATGGAAGGAACTATCATGGACAACTCGGGGAGGAATGGTTGCTGTACGGATTGAAGCCTTGCTTGGTATTGCAGCATCCATGTTTAGTCCTTACCTACTTCCTCAGGTATCGGTGGGTGAACCAATTGAGTGCATCATGACACCATTTGAAGATACTTTGCCACTGCGAGCTAACTTGGACTTGAAGAAAGTGGTAATGCGATTCTTCAGGAATCCAATTGTGCCAGTCATAGATGACTGGGGATGCTGTGTAGGATTGCTGCACCGAGAAGACTGCAACAAGTTAAATGCCCCACTTTCATCGATGATGAGAAGCCCGCCTCCTTATGTTACAACCTCGACATCTGTTGGTCGTGTGATTGACCTAATGTTGGAGAAGGGCTACAAAATGGTGGTCGTTGTAAATTATACTGGTAACTTTTATGGTACGTCTTACAACTCAAGTTTGAGGCCAGTTGGTGTTTTTACATTAGAACAATTAGATAAGCTTGCTATTATTCCTAGCATCCGTAGTGACATGGCAACAGTTTCTGTCTGTCAAAGTTCATTGTAA
>JINXUAN21732
TCTTTCGATGATCTCTACTCCATAACTGTAATTCCACGCTCAAAGAAATCTGTTCTCTTGAATCTGGTACAAGAGATAGAGCCTATGGATGTGAGCCTTATTCAGAAAGATGTTCCACTCACTACTGTGGATGCTATGAAGAGGACTATTTCTGGCCTGTTGGGTTTACTTCCCTCTAACCAGTTTCAAGTTTTAATTGAAGCTGTATGGGAATCTCTCTCTCACCCGAGCAACAAAGTCTCTCTCTCTCTTCCTTTTCATAAAGTGTTTTACACACCACCTCCACCCACGTGGGTTGGTTCCACTTTTCCTCATCAATATATTCACACTCTCTTCCACTCATTTATTTTATTATTATTTTGTACAAATCCAACCATCCTTTTTCTTTTTCATTCTTTCCACACACTCATGTTCCCCACTCAATTTTTTTACTCCATCTTTTGA
>JINXUAN21733
ACAGGCATCCGTTATCCTCTTGATGACCCTCTCGTCATTTCTGCCCTCCTCTCCAACTATAAGGTCAGACGGGTTCTCATCGACAACGGCAGTTCTTCAGACATCATATTCATCAACTGCTTCTGCCAGCTCAAGATTGGGGAGGAAAGTCTGTCTCCCCTCCAAACCCCTTTGGTCGGTTTCACTAGCGACCGGGTGACCTCCATCGGCTCCGTCGATCTCCCCCTCACCATCGGCGAATACCCACGACAGACTACCAAGTTGGTCACTTTCCTTGTGGTCGACTGCCCCTCTGCCTACAACATCATC
>JINXUAN21734
CAGGATTCTTTGGTGTGGGATTGCCCTAGGGCTAAGGAGAAGTTTTCTGTATCCTCATTTTATGGTGCGCTTGTTCATGTAGAGGCTGTTGTGTTCCCTTGGAGATGTGTTTGGGTGTCAGGTATGCCGTCCAAGGTGGCCTTTTTTGTGTGGACGGCCATGTTGGGACGTATCTTGACCCTGAATAATTTGATTCGTCGTGGCCACATTTTGGTCAATTGGTGTTGTTTGTGTTGTGGTGCTCTGGAGTCGGTGGATCATTTGTTGGTTCATTGCTCGATTGCTTCCCGTCTCTGGATGCTTGTTGTTGCAACCTTTGGTTTGGCTTGGGTGCAGCCGCATTCAGTTAAGGCAGTTATGCAAAGCTGGGCTGGTGGTCGAGTTAGGAGGCGTCGGAAGGCGTGGATGCTCGCTTCTCATTATCTTCTATGGTTGGTGTGGTTGCAGCGTAATAGACGTGTTTTTCAAGGAATGTCTCATTCGGTCCCTTGGTTAGAGAGGCATCTTCTTACAATTTTGTGTAGTTGGGTGACACACTTGGTCAATCATGATGTTTTGGCTTTTTTAGATTTTGTGGAGGATTTGATT
>JINXUAN21735
ATGGATACGGCGGGGCAAAAAAATAATTTAAAAACTTTAAGAAGGGGTCAAATTGTAAAATATGAAAAAAATATGAAAAAACACAAAAAAGAGGAAGAGGAGGAGAGATCGAACCCGGAGCTAGGTCGAAGGAGTTCGAACAGCAGCTGGGTCGAAGGAGGACAGTTCGAACAGCAGCTAGGTCGTCCCTCTCTCTCGAACAGGAGCTCCACGATCGTCTTTCAGGTTCGTCCCTCTCTCTCTCCCTTTCGCTCCCTCTGTCTGCCTCTCACAACACTCGATCTCTCTCTCCCTCTCCCTCTCCCTCTCCCTCGAGCTCGATCTGTCTGTCTGGTTGGCTGGAGATCTCGACTCGATCTCATCTCCCCTCCCTCTCGACTCGATCTCATCTGTTTTGTTGCCTATTTATTTTTTTTAATTTGTTGTATTGTATATACTCTGCGATTTACTTACATAAATAAA
>JINXUAN21736
ACTCCGCCAACAGCACCAACGCCGTCGTCCTCCGATCTGGACCAGAAGTCTGCCAGATCTCGGTTCTCGCCGGGTTGCTTCACAGAAGAGAAGGCCTGGTTCTCGCCGAGCTGGCTTCTTCGGCGCCGACCAGCCGACCCTGGAGAGACACCCATGCAAGCTGTCTCGCTGCTCTCACGGGCCGATTCGGCCTTGCAAGCTGTCTCCACTTCACACCACCAGATTCATACACACACACACTCTCTCTCTAGCTTGGCACAAAGTCCCTCTTCTCACTGTTTCTTCCTGACTTTGATTTGGGTTTTGATTCAAAATTTGTTTTTCTTCTTTTTTGGGTTGCCGTCACCATCACGTGCCCATTAA
>JINXUAN21737
GCATTTGGTCGGTGTATGAACGACTTGAACACTGTGAAGATGTACGACTGGACTGCAGCATTAATGACAGCACTGATGGGCCCAGTGAAAGAGTTTCATCGTATGTCGTGGAAGGTGACGGGATACGTGGTCGCTTTATTGTATTGGATATGTGAACATTCGACAATACTTGAGCCGCAAACGGACAACATGTTCCCCAGATTCATGAAATGGGACATTGGGAAATTGCTGAGTAAAGCTCAGGGGGTCGATCTCTCCAGTCCGGTTAATTTTCAGGTTAAAGTTGACCGACTTAGGTCGTTCGAATATGAACGTGAATTAATGGGAGCGGAT
>JINXUAN21738
ATGAGCACCGCAAAAATTCGTGCCTCCGTGTACACTCTTTGGGCAAATCCCACCGCCATCATGGAGACATCGCTTACCACCACCGTGCCCTTTGCACAGCGGTGTGCTTCCTTCGGCCCCTTTCGTACACCCAGCAAATCTGCAACGTTTTCCACCGCCATGAGCCTTGCAATACATGGTGCTTCCGTGAGCACCCTTGGCGCAACCTATGAACTGGCAACGACGCCCACCTCCATGAGAGATGCACAAGCCAATCTGCCCCTCAGCACTACAAGTGCAGCCTTCGACCTTACACCTTTTCCCTCCACCATGCCGAATGCAAAGCCCACTCCATTTCTTTATTTTTTTCTTTTACTTTCCAGACCTCATCCCTTTTTTTTTTTTGGGTCAAACTCTCCATCGCTCTTCCTCATTTAA
>JINXUAN21739
ATGACAAAACAGGCAGACACAAAACTAAATTTATATGCCCCGCCGCTCCTCTCTCTTCCATGTGCAGAGAGAGAGAGAAACGCAGAGAGAGAGAGAGAAAGGAGAGAGATGGAAAACTCCGGCGAGCAATTCGACGTAATTGTGGTTGGAGGAGGCGTAATGGGTAGCTCCACAGCCTACCAAATCGCCAAAAGAGGCGTCAAAGCTCTCCTTCTCGAGCAATTCGATTTCTTACACCACCGAGGTTCCTCCCATGGCGAATCCAGAACCATTCGCGCTACATACCCAGAACCTTACTATTCTTCCATGGTTATGGACTCCTCGAAGCTCTGGGAAGAAACCCAATCCGAAATCGGCTACAAAGTCTACTTCAAGACCTCCCAATTCGACATGGGTCCTTCTGACAACAAGTCTCTCCGAGCCGTAATCGCCAACTGCGAGTCAGACTCGATTCCTCACAGAGTCCTCGACGCCCACCAAGTGTTCGACGAATTTTCCGGCCGAATCTCCATTCCGGAGAACTGGGTCGGCGTGGTGAGCGAAGTCGGCGGCGTAATCAAAGCCACAAAAGCAGTCTCCATGTTTCAAACACTGGCGATCAAACACGGCGCTGTGTTGAGAGACAACACGGAGGTTGAGAACATCGAGAGAGACGGTCTCAGAGGCGGCATTTCGGTGTCTGCAAAGAATGGAGAGAAGTTTTGGGGAAAAAAATGCGTAATCACAGTTGGGGCTTGGATGAAGAAACTCGTGAAAAGAATCGCCGGAATCGAAGTCCCAATTCAGCCCCTAGAAACCAGCGTTTTATACTGGCGGATCAAAGCGGGGCACGAGGACGATTTCACGATCTCCGGCGGATTTCCGACGTTTGCCAGCTACGGCGAGCCATACATATACGGCACGCCGATGCTGGAGTTTCCGGGATTGATAAAAATCCCGGTGCACGCGGGTCAGCCATGCGATCCGGAGGAGAGGAGGTGGGAGCCGACGGCGCCGGCGGTGGTGGAAATGGTGAAGGAGTGGATAGAGGGGAGGTTTGGGGGGGCGGTGGAGGCGGCGGCGCCGGTGGTGGCGCAGTCGTGCATGTATTCGATGACGGCGGATGAGGATTTTGTGGTGGATTTTGTGGGGGGAGAGATGGGGAAGGAGGTGGTGGTGGGAGGTGGGTTTTCGGGACATGGGTTCAAGATGGCGCCGGCGGTGGGGAGGATCTTGGCGGAGATGGCGTTGCGTGGAGAGGCTGGGGAAGGTGTGGACATAAAGCATTTTGGGTTGAGAAGGTTCTTAGGGAATCCTAAAGGTAACATCAAGGACTTTGAAGATCAAGTCAACTTTTGTTGCTGA
>JINXUAN21740
CTCTCCTCTTCTTTGCCTACGGCCTCTGCTGCTACCACCACCACCAAATGGGCTACCACCGCCAAAGAAAGATTGGAAGATGTCAAATGGATCGTGACCACCTCTCTTTCTCTCTCCCTCTCTAAAACCTGTCTCTGTCTCTCTCTCTCTCTCAAATTCTCTCTCTCTCTATATCTATATCCCTATACATACACACAAAGAAATGGCTACCAGTCTCGTAGCTTTCCGGCCGATAGGAGTCCGCGCATGCACCACCGGAGGTCATCGGAAACCGGGCACACACAGCCGGAAAAGCACGTCTTCGAACTGGTGGATCCCACTCTTCGGCTGGTCCTC
>JINXUAN21741
AAAGAAGTTGAGGTCAACGAAAAAGCGGTTGCTGAAGTATGCCAGACTGATTTGACCTACCGGAGGAAATTACGAAATCCTCAGGACCCTAAAATGTCGGAAGTTCCACAAGTTTTGCTGGAGGAAGAGCAAGTGAAATATGATGTACTAACTCATCTAAAGAAAATTCCAGCATTGTTGAGTGTATATGATGCACTAAAAATGTCTCCAGAGCTTCGAAAGTCTTTAATATATGCCCTGTCCAAGCCAGAGGATTTCCACAAAGAAATTGAGTGTAGAAAGCAAGAGAAGGCAACTACATGCATGGCTATGGTAACCTTTGGTGACAAAGACATGTGTGCTGAAATATGA
>JINXUAN21742
ATGAGGACCACAACAATGGCAACAACAACATTTTCGCCGCCAGCGACCCTAGAAAGGTCGCCGTGGCACTCTCCGGTGCCGTACCTTTTCGGGGGACTGGCGGCGATGCTGGGTTTGATAGCCTTCGCCCTGTTGATCCTTGGTTGTTCTTATTGGAAGCTTTCTACCCATTTGGAAGAGAGCCGTGGAGGTGGCGGCGACAGAGATCTCGAGGGCGGTGAAGACAAGTCCGGCGGTAGCGCCACCGAGGCTTTGCCTGTTTTGGAAGAGAAAGTATTGGTGATAATGGCTGGAGATGTCAACCCAACTTTCTTGGCCACACCCATCTTTAGCAAAGCAGCTTTTTTTGGTGATGATGGTAAAGGGAAGAGTGAGAATGAAGAGAGAGAGAAGACAAAACAATCGATGGGTCATCACGATCAGACCACCACCACCACAACAACAATGGAAAGTATAGAGTTTGAAGAGACTCAAGGAAACCAAGAGAGCCAAGAGTGA
>JINXUAN21743
ATGGGAGCAGAGAGTTGGAGTATGGCAGCGAAACAGTGTGACTCCTGCAAGTTAGCGCCGGCGACCCTATTTTGCAAGGCGGACACGGCGTTCCTCTGCGTCGGCTGCGACTCCAAGATCCATGCTGCCAACAAGCTGGCTTCGAGGCACGCGCGCGTGTGGATGTGCGACGTCTGCGAACAAGCTCCGGCGAGCTTCACCTGCAAGGCCGACGCCGCCTCTCTCTGCGTCACCTGCGACCGCGACATCCACTCTGCCAACCCCCTCGCCCGCCGGCACGAGCGCTTCCCTGTCACTCCTTTTTACGAGCCCGCAGAAACCGTCGCCGCCAAGTCATCCGCCGTCCACGGCGGCGCCGACGACCGCTACTTTGATGATGAAGGTGGAGAGGCTGAGGAGGCCGAAGCGGCGTCGTGGCTGCTTCCGAATCCGAACCATAAGATCGTCGACGACAGTAGTGATCTCAAGTCTTCGGAATATCTGTTCTCTGATATTGATCCGTATCTGGATCTCGACATCATGGCCGGAGATCAGAAACCTCATCAGCACCATCAGCAGCAGCAATACATCACTCCAGCCGATGGAGTTGTTCCGGTGCAGATCAAGAACATTCAACAACCGCCACAACCTCCTTCATTGGTGGAAGGTCTACCTTGCTACGACGTAGACTACTCTGGATCTAAGCCTTTTCTGTACAATTTCAACTCTCATCAGTCTCTCAGCCATAGTGTATCGTCGTCGTCTCTGGAGGTAGGAGTAGTTCCAGACCACAACGCCATGGCGGACGTATCAACAACTTTCGGACACCAAAACGCAGCAGACACAGTCCCGATCAATCCGGTGTCGGGGATCGACAGAGAAGCGAGGGTGTTGAGGTACAGAGAGAAGCGAAAGAACAGAAAGTTCGAGAAGACGATACGGTACGCGTCGAGGAAGGCCTACGCAGAGACCAGACCTCGAATCAAAGGAAGGTTCGCGAAGCGCGCCGAGATCCAGCTCGATAGCATCTACAACAACTCTTCCTCCCCTGCCGCCTTCATCGCCGCCGATGCTGGATACGGCGTCGTTCCTTCTTTCTAA
>JINXUAN21744
ATGGGATATCTCAATTCGGTTTTGTCATCTGCTGGCCAAGTTTATGCTGATGATGCACCTGTCAACGGTGGTGGTCTCAGTCAGAATGGAAAGTTCAGCTATGGTTATGCAAGCTCCCCTGGAAAAAGGTCTACAATGGAAGATTTTTATGAGACAAGAATTGATGGTGTGGATGGAGAGATAGTTGGTCTCTTTGGAGTTTTTGATGGTCATGGGGGTGCTCGAGCTGCGGAATATGTTAAAAAAAATCTTTTTAGCAATCTCATCAAGCATCCAAAGTTTATTTCGGATACCAAATCTGCCATAGCTGATGCATACAGTCATACAGACTCAGAATTTCTGAAATCAGAAAATAATCAGAACAGAGATGCTGGATCAACTGCTTCCACTGCCATTCTTGTTGGTGACCGTTTGCTGGTTGCAAATGTTGGGGATTCCAGAGCTGTTATTTGCCGGGGGGGAAATGCTATTGCTGTTTCTCGAGATCACAAGCCAGACCAAACAGATGAGCGACAACGGATTGAAGATGCTGGAGGGTTTGTAATGTGGGCAGGAACTTGGAGAGTTGGAGGTGTACTTGCCGTTTCTCGTGCATTTGGTGATCGGCTTTTGAAGCAATTTGTTGTTGCTGATCCAGAAATTCAGGAGGAAAAGGTTGATAGCTCTCTCGAGTTTCTTATTCTTGCAAGTGATGGACTATGGGATGTTGTAACAAATGAGGAAGCTGTTGCAATGGTTAAACCGATCCATGAGCCAGAGGAGGCAGCAAAGAGGCTGATGCAGGAAGCATACCAGAGAGGTAGTGCAGATAATATTACTACTGTTGTCGTACGTTTCTTGACCAGCCACGGGGCATCTTCTCGTAACAGCTCCGGTTTCTTAGCCAACCAAGGGGCTTCTTCTCGTAACGGCTCCGATTTCATGGCTGGTTAA
>JINXUAN21745
GAGAGAGAGAGAGAGAGAGAGAGAGAGAGAGAGAGAGAGAGAGAGAGAGTGACAACAATGTGCCCGACGAAGCAGAAGCAAAAACTGAAGCATCGGAGCTCAGTCGTCACGGAAGACGCCAGACTCTTCTCCGGCAAAGACTCCGCCACCACCACTGCCGCCGCCAAAGCCTACTGGAGAGACGAAGCGATCAACGGTGGATCTCTCAAGCACGTGGACCTCAACAATGGATCCAACGGCTGGGCTTCACCACCAGGCGATCTCTTCTCTCTCCGAGGCGAAAACTACTTCTCGAAGAAGCAGAAGTCCCCCTCCGGCGCGTGGCTGTTACAGCCTGCCGGAGTTGACTGGCTCCGATCAGCGACTAAGCTCGATAACGTACTCGCCCGCCCAGACAACCGTGTCATGAACGCGCTGAGAAAGGCCCAATCACAAGGCGAGTATCTCAAAACCTTCGTACTCGCGGTCAATCTCCAAGTCCCCGGCCGAGACCAGCACAGCGCGGTGTTCTACTTCTCCACCGACGATCCGATCGTTTCCGGTTCGCTTCTCCAGCGGTTCGTCGATGGCGACAACTCGTTCCGGAACCAGCGGTTGAAGATCGTGAACCGGATCGTGAAAGGACCGTGGATCGTCAAAGCCACCGTAGGGAACTACTCGGCTTGTCTCCTCGGTAAAGCTCTGACGTGTAACTATCGCAGAGGCTCGAACTACCTCGAGATTGACGTCGATATGGGGAGCTCGGCAATTGCGAGCGCCGTCTTGCACCTTGCATTGGGATACGTGACGGCGGTGACGGTGGACATGGGGTTTGTGGTGGAGGCGCAGGCAGAGGATGAGCTACCGGAGAGGCTGTTGGGTGCAGTTAGGGTTTGTCAAATGGAGATGTCGTCAGCAACTTTCATTGATACGACGTCGTCTACAAAACTTGGGCCTTCGAAAATCAATAATTATCAGAATCAGAGTAGGGTTCGGGCCTCCAAATCTGAGGGCGATGATGAGGATGATTGA
>JINXUAN21746
ATGGCTCTCTTTAATCTACTTTCCGTGAACAATCATCTTCTATCCTTTGTTTTCTTTTTGTTTTCCTTGTGCTATTTGAAGGAGGCTCATGTTTATGGAGCAAGAGGAGTTGATAAGCCCTACCATGAGGTTCCTGTCAAGTCTCTTGAGCCAAATCCAAATTGCACTCAATCCACCACCAGTTCTACATTAGGATCAAAAAAGCTTCAAGTGACTTACAGATATGGACCTTGCTCACCAATAGGCCATGGGAGGAAAGTTCCAAATTCAACAGAAGTTTTCTCGCAGGATAAAATCAGAGTCGACTCGATTAACAGAAAAACCTCTAATCTTTATCATAACCAAGACTCCAAACTTATGGTCCCTGTCGACTCCACCGGATTTAGCATGTACGTTGTCACCGTTGGATTTGGCACCCCAAAGCGCGATTACACGCTCATCTTTGACACTGGCAGCGACACCACTTGGATGCAATGCCAACCATGCCCCGAACCCAATTGCTACAAACAAGATGAGCAAATGTTTGATCCATCTCAATCCACTAGTTATCACAATGGTTCATGCAAATCCAGCCATAGCAACGCTTATGACCAGGTGTATCGTGATGGAACACATTCCAAAGGATTTCTTGGTTGTGACACACTTACCCTTGACTCTGATGTGATCACTAACTTTGAATTTGGTTGTGGCCAAGAAAACAGTAAAGGATTCGGTGCAGCAGCTGGGATGCTTGGCCTTGGACGAGGAGAGCTTTCATTGATATCACAAACCGCCTCAAAATTTGGGCAATCGTTTAGTTACTGTCTCCCAACCCCACAAAACCCCAACAGCGGATACCTATTGTTTGGGAAACATGCAAAATCTTCGTCCTTCCCTCTAAAATTCACGCCCCTACTACAAAATCCTGCAGACAATCTTTCCTTATATTTTGTCGAACTTGTTGATATAACTGTAGGGACAAAGAGGTTGAACGTGTCTCCATTGTTGTTTTCCTCACCTGGAACCGTTGTAGATTCTGGCACTGCCATCACTCAGTTGCCTCAACCCGTATATCTTGCACTGAGGTCTGCATTTCGAGAATCAATGTCAAAGTATAAGTATCCATTGGCTCCACCACCAGTGAAAATGTTGGACACGTGCTATGACTTGAGTCAGTATCAGAAAGTGACATACCCAAATATTTTTTTCCATTTTGGAGGAGGGACTGATGTGAGTCTGGATCAATCTGGAATTATGTCAATACACAAATCAAGTTTTTGCTTGGCATTTGCTGCAAAAGAAAAGACTAGTGACTACACCATTATAGGGAGTACCCAACAACAAGCACTCAATGTTTTTTATGACCTTAAAGGAGGGAAGATAGGATTTGGGACAAAAGGTTGTCACAATTGA
>JINXUAN21747
ATGGCTCTCTTTAATCTACTTTCCGTGAACAATCATCTTCTATCCTTTGTTTTCTTTTTGTTTTCCTTGTGCTATTTGAAGGAGGCTCATGTTTATGGAGCAAGAGGAGTTGCTAAGCCCTACCATGAGGTTCCTGTCAAGTCTCTTGAGCCAAATCCAAATTGCACTCAATCCACCACCAGTTCTACATTAGGATCAAAAAAGCTTCAAGTGACTTATAGATATGGACCCTGCTCACCAATAGGCCATGGGGGGAAAGTTCCAAATTTAGCAAAAATTTTCTCGCAGGATAAAAGCAGAGTCGACTCGATTAACGGGAAAACCTCTAATCTTTATCATACCCAAGACTCCAGACTTATGGTCCCTGTCCACAACTCCACCGGATCTAGCACGTACGTTGTCACCGTTGGATTTGGCACCCCAAAGCACAATTACACGCTCATCTTTGACACTGGCAGCGACACCACTTGGATGCAATGCAAACCATGCCCCAAACCCAATTGCTACAAACAAGATGAGCAAATGTTTGATCCATCTCAATCCACTAGTTATCACAATGGTTCATGCAAATCCAACCATGGCAGCACTTATGATGCGAAATATGGTGATGGATCGTATTCCAAAGGATTTTTTGGTTGTGACACACTTACCCTTGACTCTGATGTGATCAGCAACTTTGAATTTGGTTGTGGCAGAGAAAACAGTGATGGATTCGGTGCAGCAGCTGGGATACTTGGCCTTGGACGAGGAGAGCTTTCATTGATATCACAAACGGCCTCGAAATTTGGGAAATCGTTTGGTTACTGTCTCCCAACCCCACAAAACCCCAACAGCGGATACCTATTGTTTGGGAAACATGCAAAATCTTCGTCATCCTCTCTAAAATTCACGCCCCTACAAAATCCTGCAAAGTATCCTTCCTTCTATTTTGTCAAACTTGTTGATATAACTGTAGGGACAAAGAGGTTGAACATGTCTCCATTGCTGTCTTCCTCACCTGGAACTGTTGTAGATTCTGGCACTATCATCACTCGGTTGCCTCAACCCGTATATGTTGCACTGAGGTCTGCATTTCAAAAATCAATGTCAAAGTATCCGTTGGCTCCACAAGTGGAAATATTGGACACATGCTATGACTTGAGTCAGTATCAGAAAGTGACATACCCAAATATTTTGTTCCATTTTGAAGGAGGGACTGATGTGAGTTTGGATCAATCTGGAATTATGTCAGGAAACAAATCAAGTTTTTGCTTGGCATTTGCTGCAAAAGATATGACTAGTGACTTTACCATTATAGGGAGTACCCAACAACAAGCACTCAATGTTTTTTATGACCTTAAAGGAGGGAAGATAGGATTTGGGACAAAAGGTTGTCACAATTGA
>JINXUAN21748
ATGTCAATATCATTGACCCTTGATGCTTTGTTATTTCATATGATTGGAGGCCAATTAAAGCGATTTGCCAAAGCTCGGAAGGACCTATTAGTAGCAGTAAATGAGATGGTGAGACACATGTTTGAAGAAATTGATTACGTTCTAGAGGGACAAAATGCAGAGCGATTTGCTTCTCTCTACAGTTGCAACTCCCATAATCATCAAAAGAATTCGGAAGGTACAGTTGACAATACTACTGAATACAGGGATGCAAATTGTGTTAAAGTCCCAAAGATATACTGGAATTTTACTCGTAAAGCTGTCCTCACGATGGAATGGATTGATGGAATTAAGCTTACAGATGAAATCGGCCTGAAGAAGGCCTTCTTAGACCGCAAGAAACTTATTGACCAGGGATTGTACTGCTCTTTGAGGCAGCTGCTGGAGGTGGGATTTTTCCATGCTGATCCTCATCCAGGAAACCTTGTTGCTACTAAGGATGCATCTCTTGCTTATTTTGATTTTGGAATGATGGGTGATATTCCACGCCATTATCGTGTTGGACTTATTCGCATGCTTGTGCACTTTGTTAATCGTGACTCTCTGGGTTTGGCAAATGATTTTCTTTCTCTGGGATTTATTCCTGAAGGGGTTGATACACAAGCAGTTTCAGATGCCTTGCAAGCATCCTTTGGCAATGGGACAAGACAATCCCGAGATTTTCAGGCCATAATGAACCAACTATATGATGTGATGTATGAATTTAATTTCTCTCTCCCCCCAGACTATGCCCTGGTGGTAAGAGCACTGGGATCGCTTGAAGGGACTGCAAAAGCTTTGGATCCTGATTTCAAAGTTGTTGAGAGTGCATATCCTTTTGTCATTGGGAGACTTTTGGCAGACCCAAATCCTGATATGAGGAAAATACTGGGGGAACTTCTTATCTGCAATGATGGCTCCATAAGGTGGAATCGGTTAGAACGGCTGATAGCAGCAATATCTCAACAGGCTTCGGAGACAACTGGTGAAGAAAAATCATCAAATCCATTGGAATGGAAATCCTTTGATATGCGTGCTGTTGTGTCTGCCACCGAAGATCTTTTTAAATTCATATTGTCTGATAAGGGTTTGAGGGTACGTGTTTTCCTGGTCCGGGACATAATTAAAGCAGCTGATATTTTTCTTCAGGATGAAGTAGTTGCAAGCATTTTTGATGAGACGGTTCAAGCTAGAGAGACATCTGAATCTGAGGGACATGCAATGCTGATGAGAGTGGTTAATGGGCTTAAATCTTTCCGGCATGCAGTGAAGTTGGCCCCGGAGGTGTGGACTGCTATGCTAATCCGCATGACATTGAAACCCGAGGTTCACAAATTTACATTTGACATCATTTCAGCCTTATTGATACATTTTAGCCGAAAAATTCCAGAGACCTTTTGGATTTGTATAGCTAGAATTCTTCACAAGTTGGTGAAAAATAAAAGCCATGTCGATTTATGA
>JINXUAN21749
ATGAGGAATGTCGTCGCGGGTCTGAAACGCCATCGTTTTTCAGTTCCCGCAAGAGCTTCACTCAATGATAGTTCAGTTGAGATCATTTTGTGGAGATGCTTATCAATAGGGGGCCAGAAAACTATAGAAATTGGAAGAAGGCATGATAACATTATTCCGTTACACTTGTTACATCGAAATCACTTCTCTACTGGCTTCACCAGTGTGCATGGTGGAAGGCCATCTGCTGAATATGCAAAGTTGAGAAAGGAGTCACTAGAAAGTGAATTTGGGCATGCACTTGGAACTTACAGCTCCAAAAGTGTTTCAATGTTCCACCGCTTTGGTCCATTTTTGGCTTTGTATAGGGCTGCAATTATTTCATTCCATGTGTTGAAGCTAACGGTTTGGCAATTTTTTGTTCATGACATAAAAAAACGGTCAGTTAAGTTTCGTGAGACATTAATCAGCTTGGGGCCTTTTTACATCAAGCTCGGACAAGCTCTGAGCACCAGACCAGATATACTTCCTACTGTATATTGTCAAGAACTTGCGAAGTTGCAGGATCAAATACCGCCATTTCCAACTCATGTTGCCATTAAATCTATAGAATCCCAATTGGGTGTTCCTGTTTCACAAATATTTGCAGACATCAGCCCAGAGCCAATTGCTGCAGCATCCTTAGGACAGGTGTATAAAGCTCACTTGCATTCTGGAGAGCTAGTGGCTGTTAAAGTACAAAGGCCTGGTATGTCAATATCATTGACCCTTGATGCTTTGTTATTTCATATGATTGGAGGCCAATTAAAGCGATTTGCCAAAGCTCGGAAGGACCTATTAGTAGCAGTAAATGAGATGGTGAGACACATGTTTGAAGAAATTGATTACGTTCTAGAGGGACAAAATGCAGAGCGATTTGCTTCTCTCTACAGTTGCAACTCCCATAATCATCAAAAGAATTCGGAAGGTACAGTTGACAATACTACTGAATACAGGGATGCAAATTGTGTTAAAGTCCCAAAGATATACTGGAATTTTACTCGTAAAGCTGTCCTCACGATGGAATGGATTGATGGAATTAAGCTTACAGATGAAATCGGCCTGAAGAAGGCCTTCTTAGACCGCAAGAAACTTATTGACCAGGGATTGTACTGCTCTTTGAGGCAGCTGCTGGAGGTGGGATTTTTCCATGCTGATCCTCATCCAGGAAACCTTGTTGCTACTAAGGATGCATCTCTTGCTTATTTTGATTTTGGAATGATGGGTGATATTCCACGCCATTATCGTGTTGGACTTATTCGCATGCTTGTGCACTTTGTTAATCGTGACTCTCTGGGTTTGGCAAATGATTTTCTTTCTCTGGGATTTATTCCTGAAGGGGTTGATACACAAGCAGTTTCAGATGCCTTGCAAGCATCCTTTGGCAATGGGACAAGACAATCCCGAGATTTTCAGGCCATAATGAACCAACTATATGATGTGATGTATGAATTTAATTTCTCTCTCCCCCCAGACTATGCCCTGGTGGTAAGAGCACTGGGATCGCTTGAAGGGACTGCAAAAGCTTTGGATCCTGATTTCAAAGTTGTTGAGAGTGCATATCCTTTTGTCATTGGGAGACTTTTGGCAGACCCAAATCCTGATATGAGGAAAATACTGGGGGAACTTCTTATCTGCAATGATGGCTCCATAAGGTGGAATCGGTTAGAACGGCTGGTGTGTTGTTTTCTTTTCTCTTTTGGTTCTCTATCAGGCCAATGTAGTTTTATATTTACCCTTCTATATTCCATCTGCATGAGGGCAAGATGTGAGGTATTAGCTCAAATCACCTTCAGCTGCTGTGGTACCTAG
>JINXUAN21750
ATGAAGAGAGCATCAAAAGGGAATGCAACCAATATACCAGTCACACTTAAGGCAACACCAATTTACGATAACATTTTCTCCAAATCAAATAACCAATACTCCAGATCTTTTCATGAGTTGCATATCTCACAAAGAAAGCAACCTTGGGAGGGAGCCCCAACGGTCCAATTGCCTCTCCAATGGAAAGTCACCCTCCTATCTCCAATCAGAGCTCCATACAAAGATTTCACCCCAAACCTCCCCTTCTTAGATACTACCCAATACAAAGAATTTTTACCCTCTCCAATCCAATGCCTCCTTAGCCCATTAAACAAATCGAATAGATTTGATGAGTAA
>JINXUAN21751
TCGCCCCCTTCCTCCACTCTCTGCACCGTCGCGTCGTCGGCTCACAGTTGGCGGCGAACTCACCTTTTTTCGGAGACAGCGCTTCTCAATTTGTACAGAAAATGCGAACACATCCTAACCCTAGACTCCATCAAGGACTGTATCGCTCAGTCCTTTGCTGACATTCTCTGTGGCAAGTCCAACATTGATTTTTTCGATCAAAGGCACGATGGAGTACTGCCTTGTGCTCTTCAAGATATCATTGAGACTGTTGGTGATCAGTGCCAGCAACAGAATAAAGATTGTTTCTCACAAAGAAAGGATTGCAATGGTAAAAGAGATTTGCGGGCAGTTTTCAATGTATTGGACACAATGCTGAAAGATAGTTTGGAGCGTTTAAAGACGATGAGGGAAGGCATATCATGGGCACACATAGGCCTATGCGGTCGCACTTTTGAAGGAAGTTACACTCAGCATGTAGCCATTATTAGGGCTTTGTGTTTGGAAGGTAAGTTGGGAGCATCCCTATGGCTTAGGAAGAAGATGATTTGGAATGGTGTAATTCCAGATGTGCTTACACACAATTATTTTCTTAATGGACTTTGTAAAACTGGTGAATTGAAGAAGGCAAATTGGCTTGTTAGTGAGATGTTATATTGTGGTCCCAGTCCCAACTGTGCTACCTATAACACTTTAATGAAGGGTTATTGCCTAATTAATAATGTGGACAGAGCTCTCAATGTTTTCTCTGCAATGGTGAATTCTGGTGTTATGCCAAATAGAGTTTCCTGTAACATTTTAGTACATGCACTTTGCAAGAAAGGACTATTGGAGGATGCTAGGAAGCTTCTTAAAGAAATATTAGATGAAAATTGTGACGAGGGAAGATCAAATTTAATCACTTCTACAATACTCATGGATGGTCACTTCAAGAATGGAGATACGATGCAAGCTCTTGCTTTTTGGGATGAGATGCTCCAAAGGGGTACCCAAATGGATGTTATTTCCTATAATGTTATTATTTATGGATTTTGTTCGAGCCGAGACGTGACAGTTTCATATAGATACTTATCTGAAATGTTTAAGAGTGGCCTTATTCCCGATGTTTTCACTTACAATACACTTATAAGTGCTCTTTGTAAGGAAGGAAGGATTGATGAGGCTTGTTATATCTACAGTGTTATGTCAAGAATGGGGGTGGCTCCTGATCATATCTCATACAAAATGCTCATTCAAGGCCTCTGTATTCAGGGGCATGTAATTGAGGCTAATGAGTTTTTTGTTTCTATGTTAGAGAATTTGATTGTACCTGAGCCTCTCATTTGGAATTCTATAATTGATGGCTATGGTAGAAGTGGAGATATTCAAAATGCTCTCTCCATTAGAGATCAAATGGTGGCATTTGGTGTCTTGCCCAATGTTTTTACTTATAATGCATTGATCCATGCACACACAAAACGAGGCAAAATTGCTGAAGCTCATTCTCTAAAGAAGGAGATGCTCGTAAATGGTCTTTCTCCTGATTTGGTCACTTATAATCTGTTGCTAGGTGCTGTTTGTGATGTTGGACACATTCATTCTGCCCTTCAATTACATGATGAAATACTAAGGACAGGTTACAATCCAGGCATCATAACTTATACCGAGCTCATTAAAGGTTATTGTATGAGAGGTAAAGTAATGGAGGCTGAAAAACTTTTTGCCAAGATACGGAAGTCTGGTTTACCCATTGATCATGTTCCATTTCTAATACTCATGAAAAAGTACTGCAAGATGAGAGATTTTAACAAGGCATTTGACCTTTATCAAATATGGCTTGGAAGGGACAAATAA
>JINXUAN21752
TTCGCCCCCTTCCTCCACTCTCTGCACCGTCGCGTCGTCGGCTCACAGTTGGCGGCGAACTCACCTTTTTTCGGAGACAGCGCTTCTCAATTTGTACAGAAAATGCGAACACTCCTAATAGCAACTGAAGAATCCCATTTTCTTCTTCGACTCTTCAAATGCAGCATCCTAACCCTAGACTCCATCAAGGACTGTATCGCTCAGTCCTTTGCTGACATTCTCTGTGGCAAGTCCAACATTGATTTTTTCGATCAAAGGCACGATGGAGTACTGCCTTGTGCTCTTCAAGATATCATTGAGACTGTTGGTGATCAGTGCCAGCAACAGAATAAAGATTGTTTCTCACAAAGAAAGGATTGCAATGGTAAAAGAGATTTGCGGGCAGTTTTCAATGTATTGGACACAATGCTGAAAGATAGTTTGGAGCGTTTAAAGACGATGAGGTCAGGATTTTGA
>JINXUAN21753
ATGCCACAGGTAATTCATTCATGTGTGATTGTTAATTTAGTAGTTTCTCAGAAAAAACACAGTTTTAGTTTTAACTGCCCCACTGTGTACTTAAAATATTTCTGTTCATGTCATGTTCAGAGTGCAATGTATCAGTTTTTGGCTTCGTCCGAGGTGAGTTTTGGTTCGATGCGATTCAGAGATGGCTGCTGCCTGCATTTGTATGATATGGTGGAAATGTTGTTGTTATTGAAACTCCTCTTTTCAAAACGTGATATTGCATTTTTTAATTTTCAAGTTTCAGAAACTATTCATATTTCTTCTTTCTCATGA
>JINXUAN21754
TCTGGAAGATGTACAAACATTTTGTCGCTTTCTTCCCTCTTCCTCCTCATCTCGTCCCCTCTTCCTCCTCCCTTTGCAACTTCAGTGGTCGATGACCCGCTGCCGGCCGCCACTTCCATGCCTCTTCCTCGCCACCCCTCTCCTGTCATCCCTATCACTGCCCTACCCATCAACATTTTTCATACAAAAACTAGTCACCACAACCCTCTCCAACGTTCTCCTCATTATGATCCCAAAACTCCCAATCCCCATTGCTATGAAACTTGGTTTGGTGTAAGTGCGACTTGTGCTCAGTGTAAGCAAAACATGTATACGGGTGCATGTGCGATCTGTAATACATAG
>JINXUAN21755
CATAGACAGAAGAATCATGGTATGCACTTTCGTGTACTAGCTAAAGCGTTACGTATGTCTGGTGGAGACCATGTTCACGCTGGTACTGTAGTAGGTAAACTTGAAGGGGAAAGAGAGATCACTTTGGGCTTTGTTGATTTACTGCGTGATGATTATGTTGAAAAAGACCGAAGCCGCGGTATTTATTTCACTCAAGATTGGGTCTCTCTACCAGGTGTTCTGCCCGTGGCTTCAGGGGGTATTCACGTTTGGCATATGCCTGCTCTGACCGAGATCTTTGGGGATGATTCTGTACTACAGTTCGGCGGAGGAACTTTAGGACACCCTTGGGGAAATGCACCGGGTGCCGTAGCTAATCGAGTAGCTCTAGAAGCATGTGTACAGGCTCGTAATGAAGGACGTGATCTTGCTCGTGAGGGTAATGAAATTATACGTGAGGCTAGCAAATGGAGTCCTGAACTAGCTGCTGCTTGTGAGGTATGGAAGGAGATCAAATTTGAATTCCCAGCAATGGATACTTTGTAA
>JINXUAN21756
ATGGCTTCTTCAATCTCCGATGAAGTAACCCACGATTTCTCTATCATAGGCCTTCGAGTTTACAAAGACAGCCGAGTCGACAGATTCAAAGGCACCGATGCAGTCCCTCCCTCAAATCCAACATCAAACATGGTTGTATATATTGCATCTACAGGAGGAGAGAGAGAAAGCTCGAATGAAGAACAAATGGTTCCTCTTTCTACCAATTTAAATATCTTTCAAGATAGACAAATCAGGGTCGTTCAGTTTGGAGACCAAATCAGGATCATCATGGGTTGCGGACATCAGAGAACCATCATCGTCACTCTTCCGAGGCAAAACCAGATTTCCTGGGAGGTTGCAACGGCAAATGAGTGA
>JINXUAN21757
ATGGCTCTCTCAGACTTCTATGCCTCTCATGGCCACTACAGGACCAGGCTTGTCCTTAACACCAGGGACTCCAAGAAAGATGTTGTTGGTGCAGCTGCAGCAGCTCTAGACCTGCTCAAAAATGTTGAAGTGCAAGCCATCATAGGACCAGAAACATCTATGCAAGCTGACTTTGTAATTGATCTTGGAGAAAAAGCTCAAGTACCCATAATTTCATTTTCTGCAACAAGCCCTTCTCTCTCTTCAATTTGGAGTCCATACTTTGTCCGAGCTGCCCAAAATGACTCATCTCAAGTGAAAGCCATAAGTGCTATTGTTCAAGCCTTCGGATGGAGAGAAGTTGTTCCAATTTATGTGAACAATGAGTTTGGGGAAGGCATTATACCATATTTGACCGATGCATTGCAAGACATCAACACACGTGTCCCCTACAGGAGTGTCATTTCTCCATTGGCCACAGATGATCAAATTGTTGAAGAGCTTTACAAGTTAATGACAATGCAAACTAGAGTTTTCATTGTGCACATGAATCGAACTTTGGCCTCGCGACTTTTCATTAAAGTGAAAGATGTTGGAATGATGAGCGAAGGCTACGTTTGGATCATAACCAATGCAGTGACAAACGGTTTGAGTTCAATGGACCCTTCAGTCATTGATTCCATGGAAGGAGTATTAGGTGTTAAAACTTATTTTCCAACAACCAAACAACTTCAAGATTTCACCGTTCGTTGGAAAAGAAAGTATCAACAAGACAATCCTACTGTATTTAATGCCCAATTGAATGTTTTTGGACTATGGGCATACGATGCTGCAACTGCACTAGCCATTGCAGTGGAGCAAGCCAGTGTTACAAACAGCAAGTTTCAGAAGGCAAACATTTCAGGAAATTCAACAACAGACCTCGAAAATTTTGGAGTGTCCCAAAATGGTCCAAAGCTTCTCCAAGCTCTACTAAATACTAAATTTAGAGGCCTCACTGGGGATTTCCATATAGTTAATGGGCAGCTTCAATCATCAGCATATCAGATAGTCAATGTGATTGGCAATGGGGGAAGAGGAATCGGATTTTGGACAGCAGAAAATGGAGTTGTTAGAGATTTAAATGTCAAAAGTACCAATTCCACTTTAAATGCCAATCTTGGATCTATTATATGGCCAGGTGACACTACATCTCCTCCCAAAGGTTGGACGATTCCGACAAATGGAAAGAATTTAAGGATAGGGGTACCAGTAAAAGGGGGTTTTAGCGAATTTGTGAAGGTAACACCAAATCCGGGAACTAACACGGCAACAGTCACTGGATACTGCATAGATGTGTTTGATGCTGTAATGGCAGCATTACCGTATGCAGTTCCTCATGAATATGTTCCATTCGGAACTCCTGATGGCAAGAGTAATGGGACTTATGATGACATGGTGTATCAAGTGTATCTTGGGAAATTGGATGCTGTGGTTGGAGATACTACTATTATTGCAAGCAGGTCACAATATGTGGACTTCTCATTGCCTTACACCGAGTCTGGCGTGTCTATGATGGTGCCAATTAGAGACAACAGGAGGAAAAATGCATGGGTGTTCTTGAAGCCATTGACATGGGAGCTTTGGGTGACAAGTTTTTGTTCTTTTATTTTCGTAGGGTTTGTGGTTTGGGTTCTTGAGCATCGGATAAATGAAGACTTCAGGGGCCCTCCTTCCCATCAGATGGGATCGATCTTTTGGTTTTCCTTCTCAACCATGGTTTTTGCACATAGGGAGAAGGTTGTGAGCAACTTGGGTAGGTTTGTGGTGATCATTTGGTGCTTTGTTGTCCTAATCCTAACTCAAAGTTACACGGCGAGCTTAACTTCAATGCTAACAGTTCAACAGCTCACACCTACTGTTACTGATGTAAAAGAACTTATAAATAACCGGGAAAATGTAGGCTACCAAAAGGATTCTTTTGTTCATGAACTCCTGAAACGGATGGGATTGGATGACACCATGCTTAAGGTATATGGCTCTCCAGAGGAATTAGATGAACTCTTTTCAAATGGGAGCATTGCTGCTGCTTTCGACGAAATCCCCTACATTAAGCTCTTTCTCGCCAAATATTGCTCTAAATATACAACGGTCGCACCAATATATAAAACCGATGGCTTCGGCTTTGCCTTCCCAATTGGTTCGCCACTATTACATGATGTTTCAAGAGCAGTCCTAAATGTAACTGAAGGGGAAAAAATGGTAGGCATTGAGAGAGCATGGTTTGGGCAAACCAATTGCCCAGACCCAAGCACCTTGGTTTCTTCCAACAGTCTAGGCCTCGAGAGCTTCTGGGGTCTTTTCCTAATTGCTGGGATTGCTTCACTTTCAGCTTTCATAATATTTACTGTTGTGTTTGTGTATAAGCATGAGCATGTACTACTGAGGCATTCCGATCCTAATGCCTCAATTTGGGGAAAGATTGTGGAGCTAGCTAGACACTTTGACAACAAAGACCTATCTTCCCATACTTTTAGAAAGAGTGAACCGCGAGTCAAAAATGGTACTGACATTGTGGATAGTATGGGTGCACCACAAGCCTCTCCTAATGTTCATGGCCCTTCAAGTCCGTCAAGCTTCTCACTCCATGCCACCCCTAATTGTACCTGCCCACCAAGTCCATATACCTTTTCAAACCATACAGATGGGAATTTTGATTCTTCCGAAGGAACTCCTTCTTATGAATCTGAAGATCCAATTTCGCAAGGGCAAACAGCGCAAGAGGTGGTGCCAGTCATTGAATTTGCTAATCCAAATACACAGCAAGTTCCGAGTCCACAAATGAAGACCACTGATACTAATGTATGA
>JINXUAN21758
ATGGCGGATTGGTCCAAACTGCCAGATGAAATCTGGAGGCTAATTGTAAAAAGACTGCGTTTAATTGAAGATTATGTAAGGTTTGGCGGGGTTTGTAGGTCATGGCATTTGATTACTCTTGAGAAGGAGAACTATTCATGTTCAGAGCTTCCGTGGGTGATGCTCACTGAAAATGAAACTAGTAACATTCGTGAGTTCCATAGTATTTTCAGTAATAAGGTTTACACACTGTACTTGCCAGATACTCGTGGAAGGCGGTGTTGGGGCTCTGCTCATGGTTGGTTGGTCACTGTTGGCACTGATCGAGAGATGAACATATTAAATCCTCTGACACGAGTTCAAATTCCCCTCCCACCATTACATAAGTGCCCAAATTTGAAAAAACTAATTTGCACCCCTAAAGAATTTCGCAATTATTTTGTGTGCAAAGCTGTTCTATCCTCAAATCCATCTGACCCAAATTGTATAGTTATGGCTATTTATTCAGATCATAGGAAGATGGCATTTACAAAGCTAAGTGGCAAGGCTTGGACTCCATTGGAGTGTTCTCCTGTATGGCTTGAGGACATTGTTCACTTGAATAATTATTTCTATGCTGTTGACTCTTTCTGTAATGTGCTGGTGTTTGATTGTACCGGCTCTCATCTAAAGACTATATCTTTTACAATGTTGCAAGAAGAAAGGGAAATGGACTACGAAGCTAAATATCTTGTGGAGTTAGGAGCGGAGATATATATGGTCCTAAGATGCCTTTATGACACTAGAATTGCTGATACCCCATATTTGAAAACATGGGGTTTTGTAGTGTACAAGTTGGATTTATGCAGTGAGAAGTGCGAGGAAGTGGATGGTTTGGGAGATTGGTGCATCTTCTTGGGCAGTAATTATTCCTTCTCCATATCAGCTTCTTGTGCTGACTTGAAGTGTAGGAAGAATTGCATTTATTTCACAGACGACTATTATGGAATGTATAACAGACAGGGAAGCTATGATATGGGACTATATGATCTTGACAGTTGCAAGATGGAGCCTTATATTGTAGAGCATGTCTCGCATTATGATTATTCTGTACCCCTTTGGATCAGGCCAAGTTTGTGGTAA
>JINXUAN21759
AAAATACAACAAAAGCTTAATAAACTATCTTTAGATAATGAAGTTCAACAACAGATTCTCAGAATACTTTCTGATGAATCTGACACCTCATCTAATGATGAAGATGAAATTGCAGCATTATACTCATCAGATAGTGAACCGAATTCTGATGAACCTCAAGAAATTTGTGAATGTAAAACTCACATTAATCAAATCTCTGATGAAGTCAACTATTGGAAAGCCATAGTTGAAATGAATGGACTTGATATTGGAGGACCTAGTATCAATGTTCTTATTGATGACGAACAGAAAATGATCAGTATTGCTGATCAGATTTCTAATCCCGAAATGAAGTTAAAGTTT
>JINXUAN21760
ATGGCCCCGAAGAAGGAAAAGGCTCCGCCGTCGTCGAAGCCCGCGAAATCTGGCGGAGGAAAGCAGAAAAAGAAGAAATGGAGTAAAGGCAAGCAAAAGGAGAAGGTAAACAACATGGTCCTTTTCGACAAGGCAACATATGATAAGCTTCTTTCAGAAGCTTCAAAGTACAAGCTTGTCACTCCATCGATCCTGTCTGACAGATTGAGGTTTTTTGGTCAATTTGAGACGCAACATAACACTCTTCAAAGGAGGAAGAGAAGAATAGAATTGTCGAAAGAGAATGTGTTTATTGGGTCAATCGATCAAGGAACCACTAGCACCAAATTCATTCTCTACGACAAAAATGCCCACCCAATTGGATCTCACTAG
>JINXUAN21761
ATGGCCCCGAAGAAGGAAAAGGCTCCGCCGTCGTCGAAGCCCGCGAAATCTGGCGGAGGAAAGCAGAAAAAGAAGAAATGGAGTAAAGGCAAGCAAAAGGAGAAGGTAAACAACATGGTCCTTTTCGACAAGGCAACATATGATAAGCTTCTTTCAGAAGCTTCAAAGTACAAGCTTGTCACTCCATCGATCCTGTCTGACAGATTGAGGATTAATGGATCCCTAGCACGCAAGGCAATTAAGGATTTGATGGCAAGAGGTTCCATTAGGATGGTGTCTGCTCATGCGAGCCAGCAGATCTACACTAGGGCCACTAATACTCAGTAG
>JINXUAN21762
ATGGCAACAACAACAACTACTACCGGAATCATTCCAAGTAAACCCCACTTCTTCAAGCCCCTCCTTCCTGGTTTCCACCATGGACTCAAGATCCCTGTTTCTTTCTTCAAGTACTTAAACAATGAGAACTGTGAACATGCTGTACTGAGAACCAGTTGTGGGATGTGGCAAGTGAAGATCGAAGGTGATCAACGTTTTGAAGGTGCAGGTTGGACAGATTTTGCGAAGAGACATGATTTGCAAGTGGGTGATTTCTTGGTGTTCAGACACGAAGGAGACATGGTGTTTGATGTTATGGCGTTTGATCAAAGTGCCTGTGAGAGAGAATATCAACCCTTGGATGTCGATGATGATGATGAAGAAGATGAAGATGAAGATGAAGATGAGGACGAGGACAAGGACGATGAAGAAAGTTCAGAGTCAGAGTCTTCCAAGGACATAAGCCAGTCAAATAAGATCTTTAACAATTCACCAAAGGCTTCTCATCCAAAAGGCGGAGGAGGAGGAGCTTCTTCTTCCAAACCGAGTCACCCTTATTTTGTGACCATTTTAAAGCCCTATAGTTTTGAAGCTTCTAGATTGTTCATTCCACGTGGCTTTGCAAGGTCAGAGGGCCTAATCGACAGACGTTGTGAGATGATCATCAGAGATGAACAACAACAAAAGTCATGGCAAGTGAGGTTGAGCCACAAGTGTGATGGTCAAGTTTATATTGGTAGAGGTTGGCGTGAATTTCGAATTGCAAATGGGCTTAAACAAGGAGACACTTTGTCCTTTGAGCTCATTTGTAAAGGGACGAAGCCTGTTATTGGTTTCCATTGGTTGAAAGGAAATTCGAGAGCTAATGAGATGGTAAATGCTAAAATGGAAAAAAGCTCTACAAATACAAAACTCACAACACCACAGTACTTTATTGCCACTCTGACTCCACATAATTTCAAGTGTTCTGAATTGTATATTCCAAAGGAGTTTGCAAGGCTGAATGGTATAAGCAAGTACAGCGAGATGACCATAAAAGATGGAAAACAAAGAGAGTGGGTAATGAATATGAGGAGACAGAAGTGCAGTAAGAGATTGTACATTGGACAACAAGGTTGGAAAGAGTTTGCTGCTGCAAATCACCTCAAAAATGGAGATGTTATCAAGTTAGGCCTCCTCAAGGCTGGGAAGAAGACGCTTACCATGAACTTCACTTTTTTTGGTGGATCATCAAGAACAAAGGGCTTACACAATGGGAGCAATAATTAA
>JINXUAN21763
ATGGAGTTCAAGAAAGAGAAGCTAGTGAGGTTTTACAATGACGAAAAGCAAAATCTTGAGCATTCCTGGGAAACAAACAATAGCCAAAACCTCGAAAAACCCTCAACTCTGTACAAAGTTTCAGCGCCTTTGTTGAAGCCCGAAGGTGGAATCGGTGAGAAAGCTAGAATTAATGGGAATCTGAAATTCGAGGGTGGGTTCAAGATTTTCCCGGAAAATCATGAACCGTGGAGGAAAAGGATTCTTGATCCGGGGAGTGAAATTGTCTTGCAATGGAACAGGATTTTCATGTTTTCTTGTATGGTGGCACTTTTTGTTGATCCATTGTTTTTCTATCTTCCTTCAGCTGTGAATGATGGCAATTCATCTTGTATGAGCACTGATCTGAATCTTGGAATTATTGTGACTTGTTTTCGGACAATTGCCGATATATTCTATATGTTACATGTAATTATAAAGTTTAGGACTGCTTATGTATCTCCAAGCTCAAGGGTGTTTGGCAGAGGTGAACTTGTCATGGATCCTAAGATGATTGCGAGGCGGTATTTGAAATCTGATTTCTTCATTGATGTGATTGCCACACTGCCTCTTCCTCAGATTGTCATATGGTTCATTATACCTGCAATTAGAAGTTCCCATGCCGATCACACGAACAATGCCCTTGTACTGATTGTTCTCCTCCAGTATATTCCTCGATTCTACCTAATTTTCCCATTAAGTTCTGAAATCATTAAAGCTACAGGATTAGTTGCGAAGACAGCTTGGTCAGGTGCTGCATACAATCTCCTTCTTTATATGTTAGCTAGTCATATCTTAGGGGCATCTTGGTATTTGTTGTCAATTGAACGGTATGCAACATGCTGGAAATCAGCCTGCAGACATGAATTCAGCCCTCTGAGATGTTCTCTCCGTTTTCTGGATTGTGGTACTTTGGACGATGAGGATCGTATAAAATGGGCAAATCGTACTGCAGTGTTCAGTAATTGTGATCCTGCTAACACAATCACTTTCAATTATGGTATATTTCAAAATGCAGTCTCAAACAACATCGTCTCCTCAGAATTCCTTGAGAAGTACTTATATTGTTTGTGGTGGGGGTTACAGAATTTAAGTTCATACGGCCAGAACTTGTCTACAAGCACATTTATTGGGGAAACTTCATTTGCGATACTCATCGCCATTGTGGGTTTGGTTTTGTTTGCCCATTTGATTGGAAACATGCAGACCTACTTGCAATCTATAACTGTGAGGCTTGAAGAGTGGAGACTCAAGAGACGAGACACTGAGGAGTGGATGAAACATCGGCAGCTCCCTCATGATTTGCAAGTTCGTGTGCGGCGTTTCGTTCAATACAAGTGGCTTGCAACACGTGGAGTCGATGAAGAATCAATATTGCGTGCCTTACCTGTAGATCTCCGTCGAGACATCCAATGCCACCTTTGTTTGGACCTTGTTCGACGTGTCCCCTTTTTCTCACAGATGGACGATCAATTGCTTGATGCCATATGTGAGCGCCTAGTATCATCGTTAAGTACACAAGGCACATACATAGTTCGTGAGGGCGATCCCATCACAGAGATGCTTTTTATCATCAGAGGGAGACTTGAGAGCTCCACCACAAATGGAGGGCGCACGGGTTTCTTCAATTCAATTACATTAAGACCGGGTGATTTCTGTGGGGAGGAACTACTTGCGTGGGCGTTGCTTCCAAAATCAACTGTCAACTTGCCTTCTTCCACTAGAACCGTGAAAGCTCTTGTCGAAGTAGAAGCTTTCGCGTTGCGAGCAGAAGATCTCAGGTTTGTGGCAAATCAGTTTAGACGGCTTCACAGCAAAAAGCTACAACACACATTCCGATTCTACTCTTACCACTGGAGGACATGGGCAGCGTGCTTCATTCAGGCTGCTTGGCACCGATACAAGAGGAGAGTGATGGCAAAGAACCTTAGCATGAGCGAGTCGTTCTTTGTTCGTGACGAACGACTGGTTGATGAAAATGAACAAGATGAGGAAAAGGACAATACTCCGTCTGCAAATTCTTCTCAGGCGAAACAGAACTTGGGTGTGATGATACTTGCGTCAAGATTCGCTGCCAACACAAGGAGAGGAGCTCAGAAGATCAAGGATGTCGAGTTACCAAAGTTGCAGAAGCCAGAAGAGCCAGACTTCTCAGCTGAACCAGACGATGACTAG
>JINXUAN21764
ATGCATGTCTCCGGATTTCCTCTCGATCTCAATTGGTTCCTTCAATTCATCGTCACAGCATTCATTATTGCCTTCGGATTGCTTCACCTGGTCAAGAACACCGCATCCAAATACTTCATGGTCGACGCCAATTTCGACTCCCCCGACCCTTCTTCATCACCGCCGCCTCTAGGAAGAGGAGGAGGAGAAGGCCGCAAGATGCCCAGAGTTTCCGCCACCGCCGCCGATTCCTGTGTCGTTTGCGGCAATTCGACCACGAAACAGTGCTCTGGATGCAAATTGGTCCGATACTGCTCCGGAGCTTGCCAAACTTCCCATTGGAAATCTGGGCATAAGACAAAATGCAAGGACTTTCAATTATCTGGGCAGGTAAAATCAATGCAGTCTGCATATATGCAACATGGACGGAGAGATTCTAGTGCAGTTGCACTGGTTCCTTCCAGTGGAACCATTAATATTATCAAACAGTCAAAAGAGATTCTTTTCCCCTATGAGGATTTTGTGGAACTATTTAATTGGGACAAGCGAGGATTTCCTCCATGTGGGCTTCTTAATTGTGGAAACAGCTGCTTTGCTAATGTGGTTCTACAATGTCTTGTGTACACTCGGCCCCTTGTTGCCTACTTGTTGGAGAAAGGCCATCGGAAAGAATGCAGACGGAATGATTGGTGCTTCCTTTGTGAATTTCAAACCCATGTTGAAAGATCCAGTGAAAGTCGGCATCCCTTTTCACCAATTAATATTCTCTCGCGGTTACCTAATATTGGTGGTGACCTTGGCTATGGAAAACAAGAGGATGCGCATGAGTTCATGAGGTTTGCTATCGATACTATGCAATCAGTGTGCCTAGATGAATTTGGCGGAGAGAAGGCCCTTCATCCTAGCACTCAAGAAACAACCCTTATTCAACATATATTTGGGGGTCATCTCCAATCTCAGGTGATTTGTTCAAAATGCAATAATGTTTCAAATCAGTATGAAAATATGATGGATCTAACTGTTGAAATTCAAGGGGATGCCACATCTTTAGAGGAATGCTTGGACCTATTCACTGTCAGAGAGCGGCTTCACGGAGATAATATGTATAAATGTGATGGATGCAATGAGTATGTCATGGCATGGAAGCGTCTTACTGTTCGAAGGGCCCCAAACATTCTTACAATTGCTTTAAAGAGGTTTCAGAGCGGGAGGTTTGGGAAACTTAACAAGAGGGTGACTTTCCCTGAGACTTTAGATCTTAGCCCTTACATGAGTGAAGTAGGAGATGGTAACGATGTTTACAAGCTATATGCAGTGGTTGTCCATGTTGACATGCTAAATGCATCGTTTTTCGGCCATTACATTTGTTATACAAAGGATTTTTGTGGAAAATGGTACAGGATTGATGACTGCAAGGTCATGAGGGTTGATTTGGAAGAGGTGCTCTCGCAGGGGGCTTATATGCTGTTGTATAGCAGGGTTTGTGCCCGACCATCATGTCTGAAGCCAATTGAATCTTTAACTAAGGGGAAGCAGCAAACAGTTCAAGAAGGGGAGCCCCATGTCAAACAATCAGTTGAATTCCTTACTACAGCCAAGTCAATTAATGGCATATGTACTTCTGGTTCCTTGTCATCTGATAGCGACTCACAAGAAAAAGTTTCTACTTGCGAAAAGGAGAGAACTAATTCTGAAGATGTGAGAGAGGACATTGAAATGGTAGATTCTGAGTCAAGTTCATCTGTTCCACAGGATATTGAAGTACATGGCAATGGGTATTCTCATGCGATTGAAGAAACCGCTTCTCCTGTTGTACATGCTAATAGATTAGTCTCTGCGGTTGGTTCTTCTCTAAGTGAGATGTTTAAGCCTGAAGCTTATTCTCAGAATTCTGAATCAGACTTTCCTCATTCTGCTGTTGATGAGAATGCAGCTGAGAGAAGTAGTGCCAAAAGGTTGACTGAATCTTCAAGTGAAAGCGCTCAGCCAATACAGAATGGTGTCTGTGAGGAGGGAAAAATTTCTCATGATGCTCCTGTTGGTAATTTAAGCTCAGGTGAACTTCTTGATGAGATCAGTCCTGTTGATTGCAACGGTGAGCAGGCAAAGATGGAGACTGGAAAGGGCTTGCCATCATCTAGCAGTACTAAGGATGCCACAGGGAAGTTGGCTAGTAGAAATTTTTCTGAAGGAAAGTTGAAGCCTCTGTTTCCTCCAGGTTTTCTCAGAAAGCATTCTGGCAACAATTCTCCAAAGAGAGGTGGGAAAGCAAAAGCTCCTTCAGAACTAGCTGAATGTGCATCTTCTTACAATCCTAATAAAATCATTAGTGGATTTGCAAAACCTGGTTTTCTTAATCAAAATGGTGTGAGGACAAAAGATGTGGGAAAGTCTCATTCTAAGTGCAGTAGTTCTTCGTCTCCTACTTTTGAAGAACGAGTTGGGAATCACTTGGACAAGGACGTTATGGTGCTCAGTGGATCTGGTGATTTTAATCACTCCAATGGAGATTCTGGTGCTTTTGTTATTTCTGATGAGGGCATTAGCTATATTAGTGGGGATGACCAACAATTGGCAGGGAAAACCTCGAGCTACAAGGAGGAGCTCCATGAGAGTGAAACTACACCCGAAAAGATCAGAACAGATTCTGAAAGACCGGTGGAAAGTGACTTGTAA
>JINXUAN21765
CTTGAGTTTGCGGGGGGCTGTTACAATTTACCATCACCTACCACACACTTACCATCACCTACCACACACTCACCTACTACACTCACCTACTCCTCACCTACCACCACCATCTCCACTTCACATCTCCTATATATAGGAATCAATGTAAACACTAAAACATATCAATCAGAACATCAATCAATAATATACATCAATTTTTCTTACATGTTGTTAGCCTTATCAGCAACAAAAAGGCTGGAAAGTGTTTCAACTAGATCTCAAATCAGCTTTTCTAAATGGTGTTCTACAAGAAGAAATTTATGTGGAACAACCAGAGGGTTTTGTTGTGCAAGGTGA
>JINXUAN21766
ATGAAAATGGATGAAAATTGGGATTTATGGGCTGTGGTGAGAAGTTGCTACACTCCTACCACCACATCCGCTTCTGCCACCGCCACCAAGTATGTTTCCCCACCAGAATACCCCATACCTGTCTCAGCTTTTATGGTTTTTGAACACAACAATTGTAACACTTTTGGGAGAAGAAACAATGGTTTTGAGGAACTAGATCAAGTTTACAGAACTTCCTTTGCACACTCACAACCTATCATCAACCCTCTTCTTGGTGGATTGAGTCACCTAAAACAACCACAACCCATCAATCCTAATAGCAATCCCCACACCCTTTGGTTCTGTTCTTAG
>JINXUAN21767
ATGAACCCTAATATCATCCACACCACACCCTCCAGTTATGTTTTTGGCAATTCTAGTAAACCAAAAACACACTCCATGATGAACCCTAATATCATTGATCCAGAAGAAGAGCAAAAACCACAACCCATCAACCCTAATATCATGGACAAAGAAGATAAAGCAGAACAAAACCCACAACTCATCAACACCAGTACAGTTCTTCTACTTGCACAAAAACCACTAGACACAACAATCTCACATGGGTGTGAGATACACAAAAGAGCTGAACTCACCTCATGTGAGAGAGTTGTATATAATACTATGGTAATATGA
>JINXUAN21768
ATGGCTACTTCCATTCCCTCCATTTCCATTACTTTTTTCTTATTTGCTTCCTATCAGCTTGTTTCCCTATTCCTTCTCTTCTCCTTAGAGAAGGGCTATGGTTTGCATGACGAAAAGACTCGACTAAACGACTATCATACTATTCAAATTCGCTCTCTTCTACCAGCATCTGTTTGCAACTCATCTACTAATGGTCACAGCAAAAAGGCAACACTGAAAGTAGTTCACAAGCACGGCCCATGCTCGCACCTGAGTCTAGACAAAGCCAATGTTCCAAATGTGACTCAGATCCTCTCTGAAGACCAATCCCGAGTCAACTTAATTCACTTTCGACTCAGCTCCGACTCAGCCCAAAACAATATACTAAAATCCTCCAAGGCCAATCTCCCAGTAAACTCCGGCGCCTCAATCGGCACCGGTAACTTCGTCGTCACCGTCGGACTCGGAACCCCCAAAAAGGACCTCACCCTCGTCTTCGACACCGGCAGCGACATCACTTGGACTCAGTGCCAGCCATGTCTCGGCTCCTGCTATCAACAAGAAGAACCAATTTTCAACCCAAATGAGTCAACAACATACAAAAACATCAGTTGTAACTCGGCCGAGTGTACTCAACTCACCTCCGATGCCGGCGGTGTAATGAAGCGTTGCTCCAACTCCTCCATCTGCATCTATGGCATAGGGTACGCCGACCAGTCCTACTCCATCGGGTTCTTCAGCAAAGACACTTTGACACTGACTCCCACGGATGTGTTGCCTAATTTCCAATTCGGCTGCGGCCAGAGCAACCACGGCCTATTCGGTGGCGCCGCGGGATTATTAGGACTCGGGCGAAATCAATTGTCCGTTGTCTCGCAAACTTCTTCAATGTACCAAAAATACTTCTCTTATTGCCTTCCATCAGCGTCGAGCTCAACCGGACACCTAACATTCGGAAAAGGAGGACCCTCTAGTGCCTTAAAGTTAAATTTCACCCCATTTTCCAGAAACTCAAAGAATCCATCCTTCTACTTCGTCCATATAACGGGGATCAAAGTCGGTGGACGGAAACTATCCATCGCAAAATCAGTGTTCAAGAACACAACATCGATCATAGACTCCGGCACCGTCATCACCCGCCTACCGCCGGCGATTTACAGTGCTTTGAGGACAGCTTTTCGAAGAAAGATGACGAATTATCCGATGACTAAAGGTTTGCCGCTGCTTGACACATGCTATGATCTGAGCAACAACAAGACGGTGTTAATACCGAAGATAAGCTTTTATTTCCAAGGCAATGTGGAGGTTCCGATCTATCCGACGGGGATACTTTTCGGTCATAGTATATCGCAGGTGTGCTTGGCATTTGCAGGGAATAGTAATGCTTCGGATGTTGGTGTTTTCGGGAATAATCAGCAGAAGACATTAGAGGTGGCGTATGATGTTGCAGGAGGGAAGCTAGGGCTTGGCACTGGAGGGTGTTCTTAA
>JINXUAN21769
CTGGGCCAGCCTAAGCTGATCGTGGCTCCTATGGTTGACAACTCCGAGCTTCCTTTTCGGATGCTTTGTCGCAAGTATGGAGCTCAAGCTGCTTATACTCCTATGCTTCACTCTCGCATCTTCACCGAGAATGAGAAATATCGCTCTCAAGAATTCACCACTTGCAAGGAGGATCGCCCGCTATTTGTCCAATTCTGTGCAAATGATCCAGATACTTTGTTGGAAGCAGCACGAAGAGTGGAACATTGTTGTGATTATGTTGATATTAATCTGGGGTGTCCTCAGCGTATCGCTAAGCGGGGATACTATGGAGCTTTCTTAATGGATAATCTCTCTCTTGTTGAGTCACTGGTAGAAAAATTGGCTCTAAACCTTAATATCCCAGTATCATGCAAAATTCGCCTTTTCCCAGATTTACAAGATACAATAAACTATGCTAGAATGTTGGAGGATGCTGGTTGCTCTCTCTTA
>JINXUAN21770
ATGGGTAGCAGTTATTTTGGGGAGCCAAACCTAGGAAATGAAAGATCATCAAGGAGAGGGAAGAAGAGTAATTCAGACAAGCCTAGGCAGCCTCAAAGAGGACTTGGTGTTGCTCAATTAGAGAAGATCAGACTCCATAGCCAAATGGGTTGTACCTACCTTCCTCCTCCTTCCCTTCATGCTCCCAATTATCCTACTAACCTCAACCAGGAGGATATGAGATTACAAACACCCTATTCATCATTGCCATCATCATCAGCTTCCTTCTCTTATACCACATCATCCTCATCCTCATCTTCTTATGGTTTCCATGGCCAACAAAACATCATGATGGGGTTAGGTGACTTAGAAAGACCAAATATGGGATATGGTGATTCCCATCCTAGAACAACAACAAGATGGAACCCTGGCAATGACATGTTAGTGACCCAACAATTTGCACAACCCGAC
>JINXUAN21771
ATGAGTAGTGAGTCAAGCACAAACTCCTCATTCTCACCATCTCCATCATCACCATCATCGTCTTCCGGGTTAAACCCACCAACCAAATCATCAGACCCGACCCAGAAACAACGACCCAACAAGAGGAGCAGAGATAGCAACAACAGCAAACACCCAATCTACAGAGGGGTCCGAATGCGGGCATGGGGCAAATGGGTTTCCGAAATCAGAGAGCCCCGAAAGAAGTCCCGGATCTGGCTCGGAACCTTCTCCACCCCTGAAATGGCAGCCCGAGCCCACGACGTCGCCGCGCTCTCTATCAAGGGCACCTCCGCCATCCTCAACTTCCCCCAACTCGCCCAGCTCCTCCCCCGACCCGCTACGTGCTCTGCACGTGACGTCCAAGCCGCCGCCGCCAAAGCCGCCTCCATGGACCACCTCAGCCCCTCCTCCTCCTCCTCCTCCTCCGCCGCCACGCCGTCGTCATCTTCGTCGTCGGAGCCGCCGGAGGAGCTGAGCGAGATTGTGGAGTTGCCGAGTTTGGGAACGAGTTACGAGTACGAGTTGGCTGAGTCGAGGGACGATTTTGTGTTCATGGACTCGGGGGCGGTGGACGGGTGGATCTACCCGCCCCAGTGGTTGCACGACGATTATGGGTATTTCGGGTCGGATCCAATGGCAATGACAGAGGACAGTAGTGTAATTTCGGGCAGTTTCGAGACTTTTTTGTGGCAACATTAA
>JINXUAN21772
ATGCATCATCAACTCATTTTACTTCTGCTTTTCATGTCCTCCCAAGTTTTAGCACAGCCTCCCTCCACCCCGGATGGCATGCCGTCACCGGATTCCTCCTCTTCCGGCTCCAATTTCCAACCGAGCCTCGCGGTGGTCATCGGCATCCTAGCCATTATGTTTTCATTAACATTCATGCTTTTGGTGTACGCAAAGTTCTGTCACAGAGGGGCATCTGTTCACAACAATCATCAAAATCTAGACGGATTTTTAAGATCAGGGTCTCGATTCTCGGGAATTGACAAGACAGTTATCGAATCACTCCCCTTTTTTAGATTCTCTTCGCTTAGAGGGTCGCGGGAAGGTCTAGAATGTTCAGTCTGCCTCTCAAAATTCGAAGATATCGAAGTTCTACGGTTGTTGCCTAAATGCAAGCATGCTTTTCACATCGGTTGTGTTGATCAGTGGCTGGAAAAGCACTCAAGCTGTCCTCTCTGTAGGCACAAGGTCAGCGCGGATGACCTTCCGCTATCGACATACTCGAATAGCTTGAGGTTCTTGTGGAACAACAGCCAGTCAGAGCTACGAGAGGACTCGAATGTCAACCTCTTCGTGCAGAGAGAAGAAGATCGCGCGCACGGGTCCTCAAGATTTAGCATTGGAAGCAGTTTTAGGAAAGGCGAAAAGGGTAAGATGGAAGATGAATTGCCAATCCAAGAAAATTGTTACGACCACGAAGCTGATGATCTTAATAATGAATTTTTACATAAATTCAATCACAAGATTATTGTATCTGATGGGGTACTGAAAAACAGGTGGAGCAACGTCAGCTCCTCTGACCTCTTGTTCTTGAATTCAGAGATGCTCGTTGCTACTTCAAGCGATAGATTCCCTTCGTTGGAACTGAGTGATGAAGATCAAATTATGAAGATTAAGGACGAGATGGAGAGGAAAAGGGTTTTTGAAAACAGGGTTGGTAAAACTAATCAGGGTAGTGATTCAAAAGCCGATTCAAGTAGTGGATCGAAAGTTTTGTATCCGACTGAGAAGAGATCGATGTCAGAGATAACGGTTCATCCAAGATTCAGAGAATTGAGTATGAAGAACAGTGTTAGAGAATCTTCTCTCCCTGAAAATGCTGCAAAGGAGGAGAGATTGAAGAGGCTTTGGTTGCCGATTGCCGGAAGAACAGTTCAATGGTTTGCTGCTAACAGAGAAATGAGGCCTCAACAGTCACAGAACACAAGACAACAATTAAATGTATAG
>JINXUAN21773
ATGATTCCCATGGCGTCCTCCATTCGTCCGTCTCTCTCCTCCCTCAGGTTTTCTTTTGGTGTCTCTCGCTTCGGTGTTTCTCTCTCCTCCTATATCCTCGCTCGGAGGATCAATTGCTTTCATCTTGGCAGCGCGGTTCCACAGTCGCAGTTTTTCAGCACAAAAGTTTCTAAGTTGTTAAGAACAGATGGAAACAAACTAGCAGTTCGCACAACTGGAAATATGGCACAAGCCAGCACTGCTATCACACAAGAAGATACCCTAGACTGGGTCAAAAAGGACAAGAGAAGAATGCTCCATGTTGTATACCGTGTCGGTGATTTGGACAAGACAATAAAATTCTACACTGAATGCTTGGGGATGAAGCTGTTGCGAAAACGTGACATACCCGAAGAGAGATACACAAATGCTTTTCTTGGATACGGGCCAGAAGATTCTCACTTTGTTATAGAACTCACTTACAATTATGGGGTTGACAAATATGATATTGGAACTGGTTTTGGTCATTTTGGTATTGCAGTTGAAGATGTTGCCAAAACTGTGGATCTCGTAAAGGCTAAGGGTGGAAAAGTTACCAGGGAACCTGGTCCTGTCAAAGGTGGCAGTACTGTAATTGCATTTGTAGAAGATCCTGATGGTTATAAGTTTGAAATTCTTGAGAGGGGGCCTACACCTGAACCCCTCTGCCAAGTGATGCTTCGAGTTGGTGATCTTGATCGTTCCATCCAATTTTATGAGAAGGCTTTTGGCATGGAGCTTCTTCAGAAACGAGATAGACCTGAGTATAAGTATATGATAGCAATGATGGGCTATGGTCCTGAGGACAAAAATGTTGTGCTGGAGTTGACATACAACTATGGGGTCACTGAATATGACAAAGGAAATGGCTATGCTCAGATAGCAATAGGCACAGATGATGTTTACAAAACTGCAGAAGTGATTAAACTCTCTGGTGGGAAGATTACCCGAGAACCTGGACCATTACCTGGGATCAACACCAAGATTACTGCATGCCTGGATCCTGATGGTTGGAAAACGGTGTTTGTTGACAACCTTGATTTTCTCAAGGAATTGGAGTGA
>JINXUAN21774
ATGGGTTGTGTTTATTCAAGGTCTTGCATTGGTGAGATATGCACACCTAAAGATGTCAAGGCTAAAGAAAGCCAAAATGTGAGGGCAAGTGAGTTTCCTGTGTTCTCACCTGATTCTTCAGTTGGGCAAGAAGGAGAATTTAGAGATCAATTGAATGAGCTCAGTATAACTAGGGATTCTGAAGCAGGCATCACCAGACTTTCTAGGGTTTCATCTCAGTTTCTCCCTCCAGAGGGATCACGGACGGTTACCGTTCCATCAGGGAACTATGAATTACGATACTCATATTTGTCTCAGAGAGGGTATTACCCCGACGCTCTTGATAAAGCTAATCAAGACAGTTTTTGCATCCACACTCCATTTGGGACAAACCCTGATGACAATTTCTTTGGGGTTTTTGATGGGCATGGAGAATTCGGGGCTCAATGCTCACAGTTTGTGAAGAGGAGGTTATGTGAAAATTTGCTTCGGAATAGTCGGTTTCGTACAGATGCAGTTGAGGCATGTCATGCTGCATTCTTGGCAACAAATTCACAGTTGCACGCTGACAGTTTGGATGATAGTATGAGTGGGACAACTGCAATTACCATATTGGTTCGTGGTCGGACAATCTACGTAGCTAATTCAGGTGATTCTAGGGCTGTTATAGCTGAGAGAAGAGGGAAGGATGTTGTAGCAGTTGACCTATCTATAGATCAAACTCCATTTCGGGTGGATGAACTTGAACGGGTTAAGCTTTGTGGAGCAAGAGTTCTTACTTTGGATCAGATTGAAGGGCTGAAAAACCCAGATGTGCAGTGTTGGGGTACTGAAGAAGGTGATGATGGTGATCCTCCTAGACTTTGGGTGGAAAATGGGATGTATCCTGGTACGGCCTTTACACGAAGTATAGGTGATTCTATTGCAGAGACAATTGGGGTTGTGGCAAACCCAGAAATTGTTGTTTTGGAGCTCAAACAAGATCATCCTTTTTTTGTAATTGCCAGCGATGGGGTGTTCGAGTTCCTTTCTAGCCAAACTGTGGTTGACATGGTTGCAAAATATAAGGATCCACGTGATGCTTGTGCTGCAATAGTTGCTGAATCTTATCGACTTTGGCTGCAATATGAAACTCGGACAGATGACATTACTGTGATAGTTGTTCATGTTAATGGGTTAACTGATTGCTCTGTTGGCCAGTCAGCAAGTCCAGATGCCGTTTTACGACCCCCTATCCCTCAAATTGTTGAGGCCACAGGGTCAGAGTCTCCTTCAACCTTAAGCTGGAGTTCGAGAATCAATCGTGCTAGGCATGATTTATCACGGGCACGTCTCCGTGTTATTGAAAGTTCCCTAGAGAATGGGCAAATCTGGGTTCCTCCATCTCCTGCCCACAGGAAGACCTGGGAAGAAGAAGCACAAATTGAACGGGCATTGCATGATCATTTTCTATTCAGAAAGCTAACTGATTCTCAGCGTCATGTTTTGTTGGATTGCATGCAAAGAGTTGAGGTTCAACCAGGAGAAATTGTAGTGCAACAGGGTGGTGAAGGTGACTGTTTTTATGTTGTTGGCAGTGGAGAATTCGAGGTTTTGGCAACCCAGGAAGAAAAAGATGGAGAGGTTCCAAGGGTTCTGCATCTGTATACAGCTGAAAGATTATCATCATTTGGAGAGCTGGCACTAATGAATAACAAACCACTCCAGGCCTCTGTCCGTGCTGTGACAAGTGGAACTCTTTGGGCTTTAAAAAGGGAAGATTTTCGAGGAATTCTTATGTCAGAATTTTCAAATTTATCATCATTGAAGTTGCTTCGATCAGTAGATCTGCTCTCGAGGTTGACAATCTTACAGCTGAGTCACATTGCAGAATCTCTTTCTGAAGTTTCCTTTTCTGATGGGCAGATAATAGCTGATAGGGATGAGGCTTTCTTGGGATTGTACATTATCGAGAAGGGACAAGTTAGAATTACTGTTGATTCAGAAGTAATTAATAAACCGAACACGGGCAGTCTCGTGGCTGACAGCTCAAAGCAGGACAATGATACGCAGAACAATAAAGAGCTTCTGGTGCAGAAGGATGAGGGAAGTTATTTTGGTGAGTGGACGCTTATCAGTGAGCACATTGGCCTAGTGAGTGCAGTTGCTGTGGGTGACGTGGTATGTTCTGTATTGACAAAAGAAAAGTTTGACTCTGTCGTTGGCCCTCTGGCAAAGCTTTCACAGGATGATCACAAATCGAGGGACTATTCCTTGGGTTTGTCCAATGAATTCAGAACGATTGATCCTTCTACTCTTGGGAAGGTGAAGCTCTCAGATTTGGAGTGGAGAAAGTGTTTGTATTCCACCGACTGTAGTGAGATCGGGCTTGTACTTTTGAGAGATTCAGAAAATTTGCTTAGCCTGAAGAGATTTTCGAAGCAAAAAATCAGAAGTCTTGGAAACGAAGCACTGGTTTTAAGAGAAAAGAACCTGATGAAGAGTGTAAGCCCTTCAGGTAGTGTACCACAGGTTTTATGCACCTGTGCTGATCAGACACACGCTGGCATACTGTTAAATACCTGCATTGCTTGTCCAATTGCTTCAATACTTCACACCCCACTTGATGAAGCATCGGCTCGATTCTGTGCTGCCATTGTTGTCACTGCCTTAGAAGATTTACACAAGAATGGGGTTCTTTACAGAGGTGTATCTCCAGATGTTCTAATGTTTGACCAGACAGGACATCTACAGTTTGTGGACTTCAGATTTGGGAAGAAGTTATCAGGTGAAAGAACATTCACTATATGTGGGATGGCAGACTCTTTGGCTCCAGAGATAGTCCAGGGAAAAGGTCATGGTCTCCCTGCTGACTGGTGGGCATTGGGAGTCCTGATCTATTTCATGTTACTAGGTGAAATGCCGTTTGGATCATGGAGAGAAAGTGAGCTTGAAACATTTGCAAAGATTGCAAAAGGACAGCTAACTCTGCCCGGGACTCTGAGCCTTGAAGCTGTTGATCTCATCACCAAGTTACTTGAAGTTGATGAAACCACAAGACTTGGAAGCCATGGTGCTGATTCTGTCAAATCTCATCCATGGTTTGATGATGTTGATTGGGAAGCAATTACAGATGGCAGCTTCCCTGTTCCACATGAGATTATCTCGCGTCTAGCTCAACACTTGGAAAGTCATTCTGAGGAGTGTGGAGCTTCTCATCTTTCGCCACACCAAGATGTGGAAGAGCTTGATACTCCAGAATGGCTCGAAGACTGGTAG
>JINXUAN21775
ATGGGCCAGAAGAAGGGAAACAACGGAGGCGAGAAGAACAACAACAACGGCGGTGAAGGAGAGAAGAAGGGCGGTGATGGTATAATCACTGTGGTTTTGAAGATGGACATGCATTGCGAGGGTTGTGCTTCTAAGATGAAAAAGTGCGTTTGCCGCTTTGAAGGTGTTGAATCCGTGAAAGGAGACTCTGTGTCTAACACACTGACGGTGATCGGGAAAGTAGATCCGGTGAAGCTCCGAGAGATGGTTGAGCAGAAGGCGAAGAAGAAGGTCGAACTCGTCTCTCCTTTGCCGAAGAAGGACAACAAGAAAGGCGGTGGCGGTGGCGGTGGCGGTGGCGGAGGAGGAGGAGCAGGAGGAGAGCAGAAGGGCGAAGGAAAACCAGAGAAAAAGGCAGATGACAAGAAAACCAAAGACAAAGAGCCTCCGGTGACCACCGCGGTGATGAAGGTGGATCTGCACTGCCAGGGATGCATCAAGAAAATCCAAAAAACCATCACGAAGACCAAAGGATATCATGAAATGTCCATTGATAATCAGAAGAATCTGATCACGGTGAAAGGGACAATGGACATGAAGGCTCTAGCAGATGCACTGAAGCAGAGGCTGAAGAAACCGGTGGAGATTGTCCCGCCCAAGAAAGAAGGAGGCGGCGATAAGAAAGAGAAAGGAGGCGGCGGCGGCGGCGAAGGGGGAAAGGGCAAGAAGGGTGGTGGTGGTGAGGGTGGCGGAAATGGAAATGGTGGAGGGGGGCAGGGAGAGCAAAATATAATCCAGCATGTGATGCATCAGAATCCATACATGAATGGGTACGGGTCGGGTTATCCGATAGATCCCTACCCGTACCATCATGTTCAAGCTCCGATGGGTCAGTACCCATACCAGCAAGTTCAAGCTCCGATGGGTCAGTACCCATACCAGCAAGTTCAAGCTCCGATGGATCACTACCCATACCAGCATGTTCAAGCTCCGATGGATCACCACCCATACCAGGTTGTTCAAGCTCCACAAATGTTCAGTGATGAGAACCCTAACGCGTGCTCTGTTATGTGA
>JINXUAN21776
ATGACATTGCTGAAGAGGTATGTGCTACGGTTGTTCATATCATTGAAGTACATTACAGCCAACGTAGTAGACAGGAACAATGGTCGGATTGTTGCAACTTCATCAACAGTTGAACATGCTGTCAAGAGCACACTGGAGTGTGGTCGGACTTGCAATGCCAAGTCAGCAGCAGTTGTGGGAGAGGTGTTGGCAATGCGGCTAAAGGTGGAGGGTCTCGAGCAGGGACAAGGAAGAGGGATCCACGTCGATGTTAACAAAGAGATCGAGAAGAAAGGTTTCAAGAACCGTACTAAGATCTTTGCCATCGTGAATGCCCTCAAGAGCAATGGTGCCAAACTCATTCTTGATGATGACGACGACAATAGTACTCCACCGCCAAGTTACTGA
>JINXUAN21777
ATGGATATTTATCACCTTAGCAGGGAGATTGAAGCTTCTGACATGTCCTCACTTGAGGCTGTTGTAAACTGTGATGAGGAGAGGTTGAAGTTGGAGAAAGAAGCTGAAGCTTTGGCAGCACAGGATGATGGTGGTGGAGAAACTCTTGAACGCATTTATGAACGTTTGGAAGGCATGGATGCATCAACTGCTGAGAAGCGTGCTGCTGAGATCTTGTATGGTCTTGGTTTTAACAAGGAGATGCAAGGAAAGAAAACACGCGACTTCTCTGGTGGCTGGAGAATGAGGATTGCTTTAGCAAGGGCTCTGTTTATGAACCCAACCATCCTATTGCTCGATGAACCCACCAATCATCTTGATTTGGAAGCTTGTGTCTGGTTGGAGGAAACTTTGAAGAACTTTGAAAGCATTTTGGTTGTGGTTTCACACTCCCAGGACTTCTTGAATGGTGTTTGCACGAACATCATCCACATGCAGAACAAGAAACTGAAGATATATACTGGTAACTATGACCAGTATGTTCAAACTCGTGGTGATTTAGAAGAAAACCAAATGAAACAATACAAGTGGGAGCAGGAGCAGATTGCTTCAATGAAGGAGTATATTGCCCGATTTGGACACGGATCTGCAAAACTAGCTCGTCAGGCACAGAGCAAAGAGAAGACTTTGGCAAAAATGGAGCGAGGTGGGCTTATGGAGAAGGTGGTGAGAGATAAGGTTCTTGTTTTTCGATTTCCTGATGTAGGAAAGCTTCCCCCTCCTGTATTACAATTTGTGGAAGTTGCGTTCGGTTACACACCTGAAAATCTTATATACAAGAGTCTCGATTTTGGAGTGGATTTGGACTCAAGAGTAGCTCTTGTGGGGCCCAATGGAGCTGGGAAAAGTACGCTGCTGAAGCTGATGACGGGGGATTTGGTTCCCCTTGACGGCATGGTCCGGCGACACAACCACCTGAGGATTGCACAATTTCATCAGCATTTGGCTGAGAAACTTGACCTGGAAATGTCTGCACTCTTGTTTATGATGAGAGAGTACCCAGGAATTGAGGAAGAAAAGATGAGGGCTGCAATAGGGAAGTTTGGGCTTACAGGCAAACCCCAGGTGATGCCTATGAAGAATTTGTCTGATGGGCAAAGGAGCCGAGTGATCTTTGCATGGTTGGCATGGAGACAGCCCCACATGCTGTTGCTAGATGAACCCACTAATCATTTGGATATTGAAACGATAGACTCACTGGCCGAGGCATTGAACGAGTGGGATGGTGGGTTGGTTCTTGTTAGCCATGATTTTAGGCTTATTAATCAGGTGGCACATGAAATCTGGGTGTGTGAGAACCAAGCTGTGACCCGATGGGCAGGTGATATTATGGACTTCAAGCAACACTTGAAGAGCAAGTCTGGTCTATCTTGA
>JINXUAN21778
ATGGCCAAGCTTAGAATGAATGGCAACAAGAAGAAGAATGGCATTGTGAAGCTTAAAATTGTGGTAGAGAAGCTTCAAAAGAGTCTTTTAATGGTCATGAAACCGGCCTGCGATGTACCCGAGGACGTGAAAGAAGGGCATTTTGCAGTGATTGCAGTGGACGACGATGAGCTCAAGAGGTTCATCATTCCACTGAATTATCTGACGAACCCTTCATTCATGAGGTTGTTGGAGCTAGCAGCAGAAGAGTACGGTTTTGATCGGGAGGGCGCTCTGACGGTTCCGTGCCCACCAAGGGAGCTCGAGCGGATACTGGCGGAGCAGTGGGCGAAAGAGGACAGAGAAAACAGAGTTGCTGGTGATAACTGGGGTGGTTCCTCTAAAACCCTAGTGAAGAGCTGTTAG
>JINXUAN21779
AGCGAAGATTATATCAAACACAAACTAACGGGAGAGAGAGAAAGAGCGAGAGAGAGAGGTGTGAGAGATGGTGGGAAGGGACATAGAGAAGATGATCGCGGTAGGCCTCGTTTGGGGAGCAACAAACGCCTTGATGCGCCGCGGCACACTCATCTGGGATCAAACCCTGAAAAATTCCCCTACCCCAAACACGACCCACAACAGATTCCTCTCCACCCTCCAGAAGTGGTTGAATCTCCTCCTGATTTGGCAGTACTCAGTCCCTTTCTTGCTGAATCTATCAGCCTCCGCTACTTTCTTCGCCATTCTCAGCGACACCCCCATTTCGCTGGCCGTTCCGGTGACCAATGCGACGACGTTCGCCGCCACCGCCGTGTTCGGGATGCTCTTGGGGGAGGAGACCCGTGTTGGGTCGGCTTTGTTTGGTACATTTCTCATTGTTCTTGGTGTCTATGTTTGTATCATGTAATAAGCTTGTCTGTCATTCTGTAA
>JINXUAN21780
GGAAAACAAGGTTTGTGCCAAAAACAAACCAAAAGGATGCAAGACAAGAGTCCGGGCGTTGAGGCGCGCAGCCGCAAGCCTCGAAAACTAGTCTACGGTCACCAAAAGTGGTCTACGAGGGAAAAGTGGTCTCCAAGACCTCTGTGTCCCTCTAGACCAAGGCAACAAGGCATGGTTCGAAAACCTGGCCAAAAGGAGAACAGTAAGCGGTCCCGAGACAAGGCGCGTGATCGAAGGCTCCGAAAATCAGAAACTAGTCTACAGGAGGGAAAAGTGGTTTACGACCACAAAAAGGTGGTCTACGAGACCTCTCTCTCCTTCCAGGGAAGGGAAAACAAGGTTTGGTTCAAAACCAAACCAAAAAGGAAGCAAGACAAGGCACTCGGCCGAAGGCTCTGGAAACCGAAAACTAGCCTATAA
>JINXUAN21781
ATGAGAGAGTTGGTGGTTTGGTCAGAAATAGTGGGTTTTTTTGGATCAGCATCTTTCCACACTTTTCTCAGTGCTTCTCCTCCTACTTCCTTTTCTGATTCTACATTAGATTTGGATATAGAGTCAATAGGGTCATTCTACCATGAGAAGAGCATAACTCTTGGGAGCTTGTTGGGTCTCATTCTATTTAAGGTATATCAGAGGCATTATAGGTTGAAGTCAATGGAAGCCACTGCTGAATGCACTCTGCCACCATTGGTTTGCTGCATCAAGGCATTTTGTCCGGCCCATGTGAATTCCTACTCCAAGTCTAGTGGATCTCTATTGCACTGGAGCAAATCTATCATGGACTTCCATATACCATTAGAAAACTCGCGTTCAAAGAATAGATGTGAATGA
>JINXUAN21782
ATGGGTTGGCTTATTCATTCGATGGTTCCTGAAATTGGTGAGGGCTACTTGTCTATGGAGACTGCCCAGGATGTTTGGGATGCTGTGGCTGTCACTTATTCCCGCAAAGGGAATTTCTCACAGGCCTCTGAGTTGCGCCGCTCTATTGAGAGCTCACTTCATGGAGAGCAAACTGTTCTTCAGTATTTCACTTTCCTCACCAACGACTGGAAACGCCTTGACCACCTGGAAGACTATAAGCCCGTTTGCCCTGCTGATTCTGTCGGATACAAGAAGTTCATCGCACAGGAATGGGTCTTTAAATTTCTGGCAGGCCTAAATGTGGAGTATGATCCAATTGGGGGTCGAGTTCTAGGTATGAACAGTCTTCTTTCACTTCAGGAGGCATTTGCCTATGTACAGAATGAGGAGAGTCGCCGTCTGCTATGA
>JINXUAN21783
TCCTTGAGTCGTCTTACCCAAGATTTGAATTGTAGTGTGACGTTTTTCCCTAATCATTGTCTTTTTCAGGACCTTGTCACGAGGAGGACGATTGGCAATGGTAGTGCAGAAAATGGTCTCTATTTCCTGGATCAACCGGACAAACTTGCTTATTCTTCCACCACGTCTTCTACTACCCCCACTGATTCATGGCTGTGGCATCGGCGTCTTGGGCATCCTTCCTTTTATTTATTTAAGCATTTATTTCCATCCGATTTCGCAAATCATCATGTGTCAGACTTTTTTTGTGAGTCTTGTCAACTTGGAAAACAACACAGAGCTTCTTTTGCTCCCAATTTGAATAAAAGTTTAGTTCCTTTTTCATTAATACATTCTGATGTTTGGGGTCCCTCTCGTGTTATGTCTGTGAAAGGTCATCGATGGTTTGTTACATTTATTGATGATTGT
>JINXUAN21784
ATGAAAGAGGTTGAAGGTGACAATGATCACATAGATGATCACGCAAATGATCACATAGATGATCAAGTTGAGGAAGTTGATGAGCCAAGAAGGAGTAAAAGGGCTAGGACCGCAAAGTCCTTTGGTCCAAACTTTTTGACTTATATGTTAGAGGGAGTACCTCGAACTTTCCATGAAGCTGTGACTTCACCTGAAAGTCTTTTGTGCAAAAAAGCAGTTAAGAGTGAGATTGCCTGCATCTTACAGAACCATACCTGGGAGTTGGTTGATCTACTCCTAGGTAGTAAGGCCTTGGGGAGTAAGTGGATCTTTAGAAGGAAGATGAAAGCGGATGGATTAATTGATAAGTATAAAGTTAGGCTAGTTATCAAAGGATACAAGCAGTGA
>JINXUAN21785
ATGGATGTTACTTTCTTTGAGTCCCAGCCCTATTTCTTGTCCTCTCCAGTGTCACTGTCCTCATTTCCAAGGGAGCCTTGGTGTGAAGTGAGTCCTGTGCTTCCTATGGTGGACCCAGTTGTTCTTGCACCACCTTCTTCTACTAGGACTATAGAACCCAATGTCACCAAGGATAAGGACGAGCATGTTTATATCCGAGACATAGACAGACAACAAGTTAACTGGATACAAGGGACCATTTCTGTTCCTCCACTGCCATCTCCTGCTTCTGATGATTGTCTAGGTAACTTTGAATCTCTTGAGTCCATTGATCTTGATGTTCCTATTGCTAAGAGGAAGGGTGTGAGATCT
>JINXUAN21786
ATGAGGGTGTACTCCAGCTTATGGAATGCTGATAACTGGGCAACAAGAGGTGGCCTTGTTAAGATTGACTGGAGCTGGGCACCGTTCATAGCTAGATACAACCGGTTTAGGGCAAGGGCTTGCAAGTGGAATGGGCCGGTTAGCATTAGTCAATGCACCTCCCAAACCACTGCCAACTGGTGGACATCACCTGCATACAGCCAATTGAGCGATGCTAAGCAGGGTCAGATGAAGTGGGTCAAAGATAACTACATGATATATGACTACTGCGAAGATACTAAGCGATTCAACGGACAGATGCCACCTGAATGCTTTAAACCACAATACTCAAATGAGCATCAACAGTCAGAAGGATTAAACAAAGATGAGCATGGTCTTTGA
>JINXUAN21787
ATGGATCCCTCTAAGCAATTGGTCCATGAAAAGAAACCAAAATGGGAAGGAAAGGCTTGTGCGGAGCTACAAGGTAGCAAAGCAGAACAAGTATGGCCTCTCTTGGAAGATTTCTTTGGCCTAAACAAGTGGTTTCCAACTCTCACCACCTGCTTGCCTATTGAAGGCATCTCTGGCCAACCGGGCTGCGTGCGCTATTGTTCTGGCTTTAGAACACCAGTCAACAGTGGTGATGAGATTGTGAATTGGACTAAGCAGAAACTCCTATCCATCGATCCAAAAAATATGACTTTTAGCTATTCCATAGTAGATGGAAATGTTGGGTTCAACTCTTATGTGTCGACAGTTAAAGTGGTGCCCCGTGGGGAGCAGGGGTGTGACATTGAGTGGCGCTATGAGGTTGAGCCAGTACAAGGGTGGCAACCACAGGATTTGGATTGTTTTATTGGGTCAGGTTTGCAAGTCATGGCTCAAAGAATGGAGGAAGCTATTCTTGCTACTATTGAAAGTAATTGA
>JINXUAN21788
CCACAAGCTGCATCTGAATCCATCACAAATTTCTGGTTAAATGGAATAGATACTTACCATTTTGTTTCATCATCTGAAGTGCACAGGGAATGTAAATTAGTCCTGAAAATGAAACACGGTTATACTTTGATACTACACATAATAATCAAAACCGGGACATCAACTCATGCAGTCAGGAACCATATTTCATTTCTACTTGTACACTACTCCAGCAAAATAACCGGTCCAAAATTGCCTCAATATTGTTCTTTGAGCAACAATGTGTTGAATGTCCGATGTAAATGCAGAAAACGGTACAATATCAGAGACTACAAAATCTTTGATTGA
>JINXUAN21789
ATGGCGGCCTCAGAGACCGTTCAAGGATCGACTCTGCGATACGCATTCGGAAATGTTCTCTCAATCTTCATCCTCCTCCTCATCGGAGTTCTCGCATTCTCGATCCGTCTCTTCTCTGTTATAAAGTACGAGAGTGTTATTCACGAGTTCGATCCTTATTTCAATTACAGAGTCACTCAGTATCTCACGAAGAATGGAATTTATGACTTTTGGAATTGGTTTGATGATCGGACCTGGTATCCTCTTGGACGTGTGATTGGTGGAACTGTTTACCCTGGATTGACATTGACAGCTGGCACCATGTGGTGGATACTGAATTCTTTGAATATTCCTCTGTCTGTGGAAACTGTTTGTGTATTTACGGCTCCAGTATTCTCTGCTATTGCTGCATGGGCAACCTACCTTCTCACAAAGGAAGTTAAGGGTGCCGGTGCTGGACTGACTGCAGCAGTTCTTTTAGCCATGGTTCCATCCTATATATCTCGATCTGTGGCTGGCAGCTATGACAATGAAGCTGTAGCTATATTTGCTTTAATCTTCACTTTCTATCTATATATAAAGACGTTGAACACAGGATCTCTCTTTTATGCCACTTTAAATGCAGTAGCATACTTTTACATGGTTTGCTCATGGGGAGGGTATACGTTTATTATTAACCTAATTCCAATGCATGTCCTTCTGTGCATTGTAACCGGTCGCTATTCTCCTCGGCTGTACATTGCGTATGCTCCACTTGTTGTCTTAGGAACATTGTTAGCTGCATTGGTGCCTGTTGTTGGTTTTAATGCGGTCATGACATCCGAACATTTTGCATCATTTTTGGTTTTCATTATTATCCATGTGGTGGCTCTTGTGTATTATATCAAAGGAATTCTCTCTCCAAGCATGTTTAAAGTCGCCGTTACCCTTGTTGTATCCGTTGGCCTGGTAGTATGTGGTGCTGTAATAGCTGTACTTGTAGCATTGGTGGCTTCTAGCCCAACAAAGGGATGGAGTGGACGAAGTCTGAGTTTGCTTGATCCAACTTACGCAAGCAAGTATATACCAATTATTGCCAGTGTTAGTGAGCATCAACCACCTACTTGGCCTTCATACTTTATGGACATTAACGTTTTGGCTTTCCTGGTTCCAGCTGGCATTATTGCTTGCTTTTTGCCACTATCTGATGCAAGCTCCTTTGTTGTCCTTTACATAGTGACATCAGTATATTTTTCTGGAGTCATGGTGCGTCTAATGCTTGTACTTGCTCCAGCAGCATGCATATTATCTGGCATTGCGCTTTCAGAAGCTTTTAATGTTTTTACGAGTTCAATCAAATTTCAATTATCTGGATTATCAGGAAATTCCCAAACTGATGCAGGGGATACCAGTTCTGGCAGTGTTGTCTCACAAAATGAGACGATGAAGACCCAAAAAAATGAAGATTTGGCAAAAGAACGACCTTCGAAAAAGACTGACAAGAATGAAGATTCATTGAAGGAACGACCTTCAAAAAAGAACAAGAAGAAGGAAAAGGAAAAGGAAAAGGAAAATGTGGAGAAGACTTCTGTCAAGGCTCAGATAGAAAAGAGGCTTCTGGTTTTACCTTTGGAAGCATCTGCTATTGCTATTTTCTTACTCGTGTTGCTGGGTGCTTTTTATGTGGTTCATTGTGTCTGGGCTGCAGCAGAAGCTTATTCAGCACCTTCTATTGTCCTAACATCTCATTCTCATGATGGTCTTCATGTGTTTGATGATTTTCGAGAGGCTTATGCATGGTTGAGCCACAACACTGAGGTGGATGATAAAGTTGCTTCTTGGTGGGACTATGGTTATCAAACAACTGCTATGGCTAACCGCACTGTCATTGTTGACAATAATACCTGGAATAACACACATATTGCAACTGTTGGTACAGCCATGTCTTCTCCTGAAAAGCCAGCTTGGGAGATTTTCAACTCCTTGGATGTGAAATATGTTCTTGTTGTATTTGGAGGTCTTGTTGGCTATCCGAGTGATGATATCAACAAATTCCTGTGGATGGTTCGTATAGGTGGTGGTGTATTCCCTCACATCAAGGAACCTGATTATCTGAGAGATGGTCAGTACCGGATTGATTCCCAGGCCACTCCAACCATGCTAAATTGCCTTATGTACAAACTCTCGTATTACAGGTTTGTGGAGACAGATGGTAAAGCCTTTGATAGAGTAAGGCGGACTGAAATAGGGAAGAAACACTTTAAGCTTACCCATTTCGAGGAGGTATTCACAACTCACCATTGGATGGTTCGGATATACAAGCTAAAATCTCCAAAGAACAGGATCCGGGGAAAGACAAAAAAATCTAAAGTGAAAGCTAGCTCAACAACTAGCTCGAAGAGAAGTGGATCAAAAAAGAACCCTTGGCACTAA
>JINXUAN21790
ATGGCCACTGAAGTTGAAAAGAAGTGGGAAGGCAGGGTTAGTGCCAAGCTAATAGGTTTCAAGGCAGACCAAATATGGCCTTTCTTGGAGGACTTCTTCAACGTCCACAAGTGGGTCTCAGTGGTAGACACTTGTTATGGAGTTGAAGGCACTTCAGGTGAACCAGGTTGCATCCGGTACTGTGCTTCCACATCCGATACTGGTTCGGGAGAAACAGTTACAAAATGGGCATTGGAGAAGTTGGTAGATATTGATCGGGTTGGGCAGTGCTTGAGCTATGAGTTTGTGGACAGCAACATTGGGTTTGAGTGTTACATGGCAACAATGAAGTTGTTGCCTATTAAAAGCACTGAAGGAGAAGGATCTGAAATTGTTTGGTCATTTGTTATGAATCCAGTAGAGGGACAGACACAGGAGGGCTTGGTTTCTTTTTACAATACTGTTCTGCAGGGCATGGCGCAGCGAATGAAACAAGCTCTTGGAGCTGCCAAACAAAATTGA
>JINXUAN21791
ATGAAAAAATGTGCTTTCACTTGTTTTCAAAACAAGTTTTCACTCTCTCTCCCCCACCTGTGGCACCCACCGAGCTCCAGCACTGTCGGCTGCTGGCAATCTCCAACAAGCTCTGGCCACCTTCCAGCATTCAGTCGGTCACTGCCCGCGACTTCTGGCCACTCCATTACCTCTGGTGACACTCCGACCACCAACTACGGTGGCTACCTCCAACCACCCCACCGTTGGCCACCACCTCTGGCAACTCACCAAACATGTTTCTTTTTTTTTGTGGTTGTTGTTGTCATTTGTTTCCAAATAAAACTATGTTATCAAACGACAACTAAGTCATTCAAATCTGACTTTCCTAAAGAAAAAAGCCAGTCATTCAAAAGCAAATTAAGCCAGACACTTTGTAAATGTAAAAACCCTGGTTTGCCTTGTGTAGAAATGGATGTTCATTTGAATAAGCAACCAATACACTAA
>JINXUAN21792
ATGGTGATCAAAAGCAATAGAATCGACGATGTACCCATATCTTCCTCCGATGAGCTCCGCAACCCGTTTGGCCAACTGGGTGTGGACCTGTCCGACTCGGAGCTCCGGGAAATGGCCTACGAAGTCCTCGTCGGAGCCTGCCGGAGCACCGGAGGGAAGCCGTTGACTTATATTTCTCAGTCGCAGAGGACGGCGGCGGTGGAGAGGTCGTCGTCGTTGTCATTGTCTTCGGGGGCGCCGTCGCTGCAGAGATCTCTGACGTCGACGGCGGCCAGCAAGGTCAAGAAGGCCTTGGGGTTGAAGAAGAAGAGTCCGAACGCGGTTGCGGGTCAGAACAACCCGGTGGGTTCGGGTAAGGGCAAGAAACCCGTGACCGTTGGTGAGCTGGTGAGGATCCAGATGAGGGTTTCGGAGCAGACCGATTCGAGGATTAGGCGAGGCTTGTTGAGAATTGCTGCTGGCCAGCTTGGAAGACGAATTGAGTCAATGGTTCTTCCACTTGAACTATTACAGCAGTTTAAGTCGTCAGATTTTCCTAATCAGCAAGAATACGAAGTGTGGCAGAAACGAAATTTAAAGATTCTTGAAGCAGGACTACTCTTGCATCCTCACATGCCTTTAGATAAGGCAGACACTGCTCCACAGCGGCTTCGACAGATAATACGTGGGGGCCTAGAAAGGCCCATAGAGACCGGAAAGCAGAGCGAATCAATGCAAGTTCTCCGGAGCACTGTAATGTCTCTTGCATGCAGATCATTTGACGGATCCACCTCTGAGACATGCCATTGGGCAGATGGAGTTCCGTTTAATCTCCGACTCTACCAAATGCTCCTTGAAGCTTGCTTTGATGTGAATGAAGAAACATCCGTTGTGGAAGAAGTTGACGAGGTTTTAGAACTCATAAAGAAGACTTGGGTTGTCCTCGGAATAAACCAAATGTTGCATAACCTATGCTTTTCATGGGTGTTGTTCCACCGTTTTGTTGCCACTGGACAAGTTGAGAATGACCTGCTCTTTGCCGCGAATAATCTGTTGGCGGAAGTTGAAAACGATGCAAAAGCAACAAAGGATTCAGTTTATTCCACAACCTTGAGTTCGACATTGAGTCGGATTTTGCGTTGGGCAGAGAAAAGCCTTCTTGCTTATCATGATACGTTTTACAGTGGTAATATTGAATTGATGCAAATAGTTGTATCTCTGGCGGTAATATCGGCTAAGATATTGGTAGATGACATTTCTAATGAGTATCGCAAGAAAAGGAAAGAAGTTGATGTAGCATGTGACAGGGTTGACAATTACATCAGGTCATCAGTACGCTCTGCTTTTGCTCAGAAGATGGAGACAGTAAAATCAAGCAAGCGGTCTTCTAAAAACCAGCAAAATCCTCTTCCTGTTCTTTCCATTCTTGCACAGGATCTTACCGAACTGGCTCTTAATGAGAAGGAGATATATAGTCCTATAATGAAGAGATGGCACCCTCTTGCAGCAGGTACAGCCGTAGCCACGCTTCATGCTTGCTACGGAAATGAGCTGAAGCAATTTGTATCGGATATTGACGAGCTGTCACCTGATGCAGTACAAGTGTTGCTAGCTGCTGATAAGTTGGAAAAGGTTCTTGTTCAAATTGCAGTTGAAGATTCAGTGGAAAGTGAGGATGGTGGGAAGGCAATAATTCAGGAGATGGCTCCATACGAGGCTGAAACTGTGATTACCAGTCTAGTGAAGGTGTGGATAAGGACGAGAGTGGACAGACTTAAGGAATGGGTTGACAGGAATTTGCAACAAGAGGTGTGGAACCCACAGGCAAACAAAGAGCGATTTGCTCCGTCGGCTATTGAAGTTCTACGAACCATGGATGAAACAATAGAAGCATTCTTTTTGTTGCCAATAATAATGCATCCAAATTTGCTTCCTGATTTGATGAACGGTCTTGACCGATGTCTTCAACAATATGTATTGAAGGCAAAATCTGGCTGTGGAACCCAAAGTACTTTCATTCCCCCCATGCCTGCCCTGACCAGATGTAAAACTGGTTCAAAATTATTTAAGAAGAAAGAAAAGTCTTATACAACTCAGAGGAGGAAACCTCAGGTTGGGACTACGAACAGAGAGAATTCAATTGGGATTCCACAGCTATGTGTTCGTATTAACACTTTGCAGCATATTCGAACACAGTTGGAAGTTTTGGGAAAGAAGATAATCAACCATCTGAGGAATTCTAAATCTGCTCATGCGGATGATATTGCCAATCGGATGGAGAAAAAGTTTGAGCTTTCGGCGGCTGCTTGTGTGGAAGGGATCCAACAACTTTGTGAGGTAACTGCGCATAAGGTTGTATTCCATGACCTAAGTCATGTTCTTTGGGATGGTTTGTACGTGGGTGATGTTTCTTCCTCTCGGATAGAACCGTTCCTTCAGGAGCTCGAGCAACATTTGGTGGTTATTTCTGCAACGGTGCATGATAGAGTCCGGACACGTGTTATTACTGATGTAATGAAAACGTCTTTTGAAGGGTTTTTGTTCGTTTTGCTTGCTGGAGGCCCTTCTCGTGCTTTTACTTTGCAAGATTCTCATACTTTGGAGGAGGATTTCAAGTTTCTAATGGATTTGTTCTGGTCCAATGGGGACGGATTGCCAGCTGAGTTGATAGATAAGCTTTCAACCACTGTGAAGGGCATTCTTCCCCTTTTCCGTACTGATACTGAAAGCCTTATCGAGCAATTCAGACGTGTTACTCAAGAAAGCTTCGGGTTTTCTTCTAAATCCAGGCTTCCACTGCCTGAGACTTCAGGGCAGTGGAGTCCCGCTGAACCAAACACGCTTTTGCGAGTATTGTGTTACAGGAATGATGACATGGCTACGAAGTTCCTCAAGAAAACATACAACTTGCCAAAGAAACTGTAA
>JINXUAN21793
ATGGTTGAACGCTCTCTAGAGAATCCACCATTCGATAATTTAGGTGAACAAATATTAAAAAGATGCGGTGGTGTGCCACTCGCAATTGTTTTAACGGCAGGAATGTTGAGAGAAAAAACAGAACATGAATGGAAAAGGTTATTAGAAAACATGGGTCAAGAGAAAGATAAGTGTTCAAAGATCTTTGCTTTGAGTTACAAAGATTTACCCACAGAATTGAAACTATGCTTTCTCTATTTTGGGATTTTTCCAGAGGACTACGAAATTCTTGCATTTGACTTAATTAATTTATGGGCAGCAGAGGGATTTATTCGAGGGAGTGACACGCAAGAGGTTGAGGAAGTGGGGAATGATTACTTAAATCATTTGTTTGCTAGGAACTTGATCAAAGTGACTCGGAGAAAATTTGATGGG
>JINXUAN21794
CGGAGAAAATTTGATGGGAGGATTAAAAGTTTACGCATTCATGATATTTTGCATGGTCTTTGTGTGACGGAGGCCAAGGAGATCAACTTCTTTAATACTCCCAATGCAGCAACTGTTGGTAATTCTGTTACGAAAGTGCGTAGAGTCACTACCAACCATGAGTGCATATCTTCTTTCAACAACTATGGAACACCCAAGCTTCGTGCAATGTTGTTTTTCAATGGGGAAGATTGGGGAGTTGATAATTTTCCTAGAGACTTGAGATTGCTTCGAGTGATAAGTCTAGAATGTCAAAGGGTTGCATTTCCATTGCCAAGTGAAATTGGCAATTGGAGTCACGTAACATACATTCAATTGAAAGTGCATAAGGTTTTTATCGAACTTCCTTCCACTATTAGCAATTTGAGAAATTTATTGACGTTGGATGTCCGACTTTGCACTTTACTCAATTTCCATATTTTATTTGGAGAATGA
>JINXUAN21795
ATGACAAGGAGTCGCTGGAGGGAGTCAATAAAGTCCTTGGGAAGTCATATTGATCCTGAGAAAGAAGAACAACTGAGGAAGACTAAAATAGGTATATATTTCTCTCCGAAACAACCTCAGTCGTTACAATATTATTGGAGGCTGTGGAATAGCTCTGTAGAGTCCAAAAGAATGCAATATAAAGCTCTACTACCAGCCAAATCCAACCCAAAACGTGGATTTATGTGGTACGCACAACCAGAAAGGGTTGACAGTATGTTGCTCATCCAAGAACGTGGTACGGTGGGTGTAGCCCTATATGACTTTCAACCTGTTTTTTTTTTTTTTTTTTTTGGACTTCACTTGAAAACCTTATCTAAAATTTCCTAA
>JINXUAN21796
ATGACAAGGAGTCGCTGGAGGGAGTCAATAAAGTCCTTGGGAAGTCATATTGATCCTGAGAAAGAAGAACAACTGAGGAAGACTAAAATAGGTATATATTTCTCTCCGAAACAACCTCAGTCGTTACAATATTATTGGAGGCTGTGGAATAGCTCTGTAGAGTCCAAAAGAATGCAATATAAAGCTCTACTACCAGCCAAATCCAACCCAAAACGTGGATTTATGTGGTACGCACAACCAGAAAGGGTTGACAGTATGTTGCTCATCCAAGAACGTGGCAATAGGGAAAAGCTACATGGACAGTATGTTTCATAG
>JINXUAN21797
ATTGACGTCTACTTACGCCTTGTAGTAGATGAATTGAAAGAACTGTGGGAAAACGGTGTTGACACGTATGATGCGGAAACTAATCAGATGTTCCGAATGCATGCTGTGTTATTGTGGACTATAAATGATTTTCCTGCCTATGCAATTTTGTCTGGGTGGAGCACGAAAGGCGCTTTAGCTTGTCCTTGTTGTAACACACATACTCGTTCTCGATATTTGAAGAACGGAAGGAAATTATGTTACATGGGGCATCGTCGCTGGTTGAATGGGGGTCACAAATTTCGGAAAGCTAGTGCGTCTTTTGATGGCACTTGTGAATTCGAATCATGTCCAACTCGGTTATCAGGGGCTAATGTGCTACAACAACTAGGCCCTAAGTTCAAATTGAATTCTAAGCGTCAACAATCTAGCAAACGGAATAGAAAGGGGAAAGAAAAGGAGGAAAATGAGGACTCGGGTCATAATTGGAAGAAGAAGAGTATTTTCTTTGAGCTATCATATTGGGAGCATAATTTGATTCGCCACAATCTTGATGTGATGCACATTGAAAAGAACGTGTGTGATAATGTATTGTGGACGATATTAAATGTTGATGGGAAAGGGAAGGACAATTTAAATACTCGTCGAGATTTGCAAGATATGGGAATTCGGAAGGCACTACATCCTCAGAAAAGGGTTGGGAACAAGTATTATTTGCCTCCTGCATGTTTTGCCATGAACAATAGAGAGAAAAGTCTATTCTGCACACTTCTAAAGAATATCAAAGTTCCAGATGGT
>JINXUAN21798
TACTATTGGATATTATCCATGAGTTCTAGCTTCGACCATTCTTCTAGTGAAAGTGAGCAATCAAGCTCTAGTAGTTCTAGTTCAGATGAGACTCAGACCACACTCAAGATGAAAGTCATACCCGATCCACCGGCATCATGGCATCCACCAGGCAGTCTTCCTACCACATCACGTAGCGGTAGTACATCACATGGCTCTGTTTCAGCTGGTCCTAGCTCAAGTCAAGCCACACAAAAGCAGACAAGGGGTCCCACATATGTGCATGGTCAATGGGGTACTAGTGAAGATGGCATTTTAAAAGTTGTTCCAAATGAGTTGAATCAAGTAGTTGAAGGACACACATCCCTTGCTTCACATTTGGGCGTTTTGGCACGAGATGGGAGTCTTGCACCACTCACTTTTATGACTTGGCATTATGTTCCAAAACAAAACAAAGATAACATATGGAGGGAGATAAAGGCTCATACGGATGCAGATGAATCCATGAAGAGAACAATAATGGCTTCATTTGGAAAGAAATGGAGAGATTGGAAAAGTCGAGTGAAAACAATAGGATACAAACCCTTCAAGAATGATGCAGAAAGGTTGGCTCATCGACCAGATAGAGTACATGAGGATCAGTGGCGGGCTTTGGTCGACTATTGGGGCACTCAGAGTGCATCGAAATCAAGCAAGAAGAATAGAAAAATCCGGAAGAAGAAGACATTGCATCATAGAACAGGCCGAAAGCCTTTCTCAGTAGTTCGACTGGAGGAG
>JINXUAN21799
ATGGCTGGTGCAGTTATTGGTGATGCAGGAGCTGGAAAAAGGGCTCATCTTTATGAGTACAAAATCACTGCTTACTTCATCTTTGCTTGTATTGTTGCTGCTCTTGGAGGGTCTCTTTTTGGTTATGATCTTGGTGTTTCTGGGGGAGTGACTTCCATGGATGATTTCTTAAAAGAATTCTTCCCAAAAGTGTACAGAAGAAAACAAGCCCATATCAATGAGACCGATTACTGTAAATATGACAACCAAATCCTCACTCTTTTCACTTCCTCTTTGTATTTTGCTGCCCTCGTCTCCACATTCGCAGCCTCAGTCCTAACCCGAAAGAAGGGAAGGAGGGCTAGCATCCTCTTCGGAGCAGTCAGTTTCTTTTTAGGAGGAATTGTCAATGCCTTTGCAAAGCACATTGCTATGCTGATCATTGGCAGAACGCTTTTAGGTTTTGGCATTGGATTTGGAAACCAAGCAGTTCCCCTGTATCTTTCAGAAATGGCACCGCCAAAAGTGCGAGGAGCAGTGAACCAACTGTTTCAACTAACAACCTGCCTCGGGATTTTGGTAGCTAACTTCATCAACTATAGAACCGAAAAGATCCATCCTTGGGGATGGAGATTGTCCCTCGGTTTAGCCACAGTCCCAGCCACTTTGATGTTTGTTGGTGGTCTTTTCCTTCCCGAGACCCCCAATAGTCTTGTAGAACAAGGCAGATTAGAAGAAGGTAGACAAGTACTAGAGAAAGTGAGAGGTACCAAGAATGTTGATGCGGAGTTTGATGACCTCATTGATGCGAGCAACGCAGCACGGGCCATAAAACACCCATTCAGGAACCTCCTCAAGCGAAAGAATCGCCCACAGTTGGTTATCGGTGCTCTGGCAATACCTGCTTTCCAACAGCTCACTGGGAATAACTCCATACTCTTCTATGCCCCTGTAATATTCCAAAGTTTGGGGTTTGGTTCAGGAGCTGCTCTATACTCATCTACCATTACAAGCGCAGCCCTTGTTGTGGCTGCATTGATATCGATGGCATTCGTCGACAAGTTTGGTAGAAGAGCCTTCTTCTTGGAAGCTGGAGCTGAAATGATAGCCTGCAATGTGGCTGTGGCCGTTACTTTGGCTCTGAAATTTGGGCAAGGCGTTGTGCTGCCAAAAGGGATTGGCATCTTCCTGGTGGTTGTCATTTGCCTATTCGTCTTGGCGTATGGACGGTCATGGGGTCCTCTGGGATGGTTAGTACCGAGCGAGCTCTTTCCCTTGGAAACAAGGTCAGCAGGCCAAAGCATGGTGGTCTGTGTCAACATGATCTTCACTGCTCTCATTGCGCAGTGTTTCCTTGCGGCTCTCTGCCACCTCAAGTATGGTATCTTCTTGCTGTTCGCTGGCTTGATTTGCATCATGAGTGCCTTCATCTTCTTTCTCTTGCCAGAAACAAAGCAAGTTCCCATAGAGGAGATACATTTTCTGTTTGAAAGTCATTGGTTCTGGAAGAGATATGTTACTGCTGCCGATGATGACGACGATAAGAAGGCTGAGCAGCAAGCGTGA
>JINXUAN21800
ATGGCGTTGAAAACCCTAATTCAATTCCCAATATTCGCTCCACCAAATCCAACCACCCACCACCACCACCGTCCCGCCACCGAAGTCCGGTTCTCGCGGTGGAACAACGCCAACGCCCAGAAATTCATCCGCCAAGACCGCACCCAACAAGATATCGAAGACGAACTCCGCCGCCTCAAACGCTTCAACTCTGCCGACAAAATCATCACCACCACCACCGACACCTTCAGGTCCACCGGAACACCCTCCACCCCCTCTCTCCCTTCCATTCCCGGCAAATCCTCAAAGTATTCCAAAAACCCTAGACAAACCACCCACCCTGCATTTCGCCCCATTTCAAGGGTCGTCAATGTTCCTACCGAATCCCAAAAGGCCGAAACCGGCGTCAAAGTTAGCGACGACGGCGTTTCCTATGTTCTCCCCAATGCTCCCTTTGCATTTCAGTATAGCTACACTGAGACTCCAAAGGCCAAGCCTTTGAAACTCCGTGAGCCCCCAATTGCTCCCTTTGGCCCTTCCACGATTCCCAGGCCCTGGACAGGCCGGAAGCCGCTTCCGCCCTCCAAGAAGAAGCTGGAATTCGATTCATTTCGGCTTCCGCCTCCTCACAAGAAGGGGGTCAAGCCGGTGCAGTCGCCCGGGCCGTTCTTGCCTGGCTCTGGTCCTAAGTATGTGAAGTCGAGGGAGCAGATATTGGGGGAGCCACTGACCAAGGAGGAGATTGATGATCTGGTGAAGGGGTGTATGAAATCTTCAAGGCAATTGAATATGGGAAGAGATGGCTTGACACACAACATGTTGGATAACATCCATGCACTTTGGAAGCGGAAGAGGGTGTGCAAGATAAAATGTAAAGGTGTTTGCACAGTGGACATGCGCAATGTGCACCAACAATTAGAGGAGAAAACAGGAGGGAAAATCATATATAGTAGAGGAGGGGTGATATACCTTTTTCGTGGTAGAAATTACAACTATAAAACTCGGCCTCTCTTTCCTCTTATGTTGTGGAAACCAGTTACCCCTGTATACCCAAGGTTGATTCAAAGGGCCCCAGAGGGCCTGACATTGGAGGAAGCAAGTGAAATGCGCAAGAAGGGGCGCACACTAACACCAATATGCAAGCTTGGGAAAAATGGTGTTTATTGTGACCTGGTAAAAAATGTCAGAGAGGCATTTGAAGCATGTGAGTTGGTGCGAATTAATTGTCAAGGAATGAATGGAAGTGACTACCGTAAAATAGGTGCCAAACTCAAGGATCTTGTCCCATGTGTGCTAATCTCATTTGAACGTGAACACATACTTATGTGGAGAGGAAGAGATTGGAAGTCATCCTTCCCAAAACTGGTAGATGATTCCGATGCTAAGAATTCAGAAACCGACGGTGCAATTCCTATTGCATCACATTTAGAAGGCCAAGTAGGAACTGCATTGTCTATTCCAAAATCAGGAGAGCTTACAAGTCTCGCAACACTCGGCACAAGCACCTCTCCCATGTGTAGTGAAGATGTGCTGATAGAGAAACATCATGGTGCAAGCACAGAGGCTGAGGATCAATTACCTGAATTAAATGATATGTCATCTCTAGTTTCTGATTCAGTTACAAATACAAGTCACATTTATGGAAGTGAAATCCCAACAACACTAACTGAACCTTCGATTGAAAGCCATGGAAGCAAAACTACATCGCATAGTGCAGGCTCCGATAATGATGAGTCAACAGGATATGACATCAGCACTGAAAGCGTTAGCAGCTGCGAAAATCAGCTAAACCATTTGTCTGTGGATCCTGTAACTTGTAGCAAGCCGCAAGAAACATCAGAAACAGTGCCAAATCTCAGTGACTTGACAAGTTTGAGTTCACCTTGGACAGAGGGTGTTCTAGTCCTCTGGAAGGAAGCTATCGAGAGCGGGACTGCAATTGTTGTGGATGATTCTAGTCTTGATTCTGATATTGTTTATAGGAAGGCAGTGGCACTTGCCAAGTCCGCTCCACCTGGGCCTGTTTTTAGGCACAGACGCAGGAAGGTGGTAGTTCAGAAATTTGAGAAGCAAAAAACTGAAGATTCGGAGGTTAAAGAAGTTGTGATTGTTGCGGAGAGAAGAGGAAGTGAGACGAAGAGTTCTACAAATCACAGAGTGAAGGATGCAAAAAAAGATTTTCCAGGTGTGGTTCCAAAAGGGAGCCTGAGAGTGGATGAACTTGCTAAGCTACTAGCTTAG
>JINXUAN21801
ATGGAATGTTCAATTCTATTTCAAAAGTTATGCCACTTTGAAAAAAGGAGTTGGCTCTTTTTGGTGGGTTTAGTGGCTGTTACTCATTTCTTGTGTCAATCCCTAATGCTTCCATATGGAAATGCTCTCTGGTCTCTATTGCCTGGGGATGGGCTTCCAATACGTGTCAAAGGTAGCTTTTTATCAAGATCATCTTCTGTCAAGTCTGTGATGATTAGCAATTCCGTCTTTGTTAATGATTCAGATTCAGTTGATGCTACTCTGTTTGTTGGCATGGTAAAAAACAATGACAAATATTATGTGGGCAGAGAAATTGGGCATATTGATGGATCAATGGGAGAGAATAGAAGCATGGAGAATAATATGACATTAGGCAGGAAAGACCTGGTAAATAATCCTAAGCATGTTGAAGATGTGATAGAAAATGATGATTTTCCATCTGAGGATTTTGTAGATTTGGATGAGAATTCTGCAGTAGAGAACATTCGAGATTATAATTCTTTCTTGGAAAAGGCAAATGAAAGTACACGCAGTCTATTGCCAGAGCAGATTGTTGAACCAAGTGATGGAACTTCAGCAGAAAATATTCTAGAGGCAGATACAACTATGATGCCAGAGATTAGGGGTGTAGTTCCATCCCCTTCAATTGTATTGACCCCAATAGATTCCTTGATTAACATCACATCTTCGGTAAATTTGGCATCTAATGTAAGCATTGTATTTGGTTCTGCTTCTCTGAACAGATCTTCTGGTGGAGTAGAAAAAAGAGTACTTTCAAAGGATGAGACGCATGTGAAATTGCAAAGTGATCATGCAATGTTAAAAAATAACTCTGCAATGAAGAATGATACACTTGGGAAGAAGATGAGATGTGATATGCCACCAAAAACAATAATGTCCATAAATGAGATGAACCGGTTATTAGTTCGGCATCGCCGTTCTTCACGTGCAATGAGGCCACGATGGTCCTCAATACGCGACCAGGAAATTATAGGTGCAAAATTACAGATTGAGAATGCTCCTATTGCAATGAGTGATGGAGAGCTCTATGCTCCTCTCTTTAGAAATGTTTCCAGGTTTAAAAGGAGCTATGAACTCATGGAACGCATCCTCAAAGTTTATATCTACAAGGATGGAGAAAAACCCATCTTTCATCAGCCAATACTCAAGGGGTTATATGCCTCTGAAGGATGGTTTATGAAATTGATGGAGGGAAGTAAACAGTTTGTTGTGAAGAATCCCCAAAAGGCACACCTTTTTTACATGCCATTTAGTTCACGGATGCTTGAGTACACCCTGTATGTACGCAACTCTCACAATCGCACAAACCTACGTCAACATTTGAAGCAGTACTCTGAAAAAATTGCAGCAAAATATCGCTTCTGGAATAGAACTGGCGGAGCTGACCATTTTCTTGTTGCCTGCCATGATTGGGCTCCATATGAAACAAGGCATCATATGGAACATTGTATCAAAGCGCTCTGCAATGCAGATGTAACTGCGGGCTTCAAAATAGGGAGGGACGTGTCTCTTCCCGAAACGTACGTTCGCTCAGCCAGAAATCCTCTGAGGGATCTTAGCGGAAAGCCACCTTCTAAAAGGCACATACTTGCCTTCTATGCTGGAAACATGCATGGTTACCTCCGTCCAATCTTGCTAAAGCACTGGAAGGACAAAGACCCTAATATGAAGATCTTTGGCCCAATGCCTCCTGGAGTTGCAAGCAAAATGAATTACATCCAGCACATGAAAAGCAGCAAGTACTGCATCTGCCCCAAGGGTTACGAGGTCAACAGCCCGCGTGTCGTCGAAGCCATTTTTTACGAGTGTGTACCCGTTATCATATCCGATAATTTCGTGCCACCCTTTTTTGAGGTTTTGGATTGGGGGGCATTCTCGGTGATTATTGCAGAGAAAGATATCGTTAACTTGAAAGACATACTCGTTTCTATACCAGAAAAGAAGTATCTTGATATGCAACTCGCGGTGCAGAAGGTTCAGAAGCATTTTCTTTGGCATGCTAAGCCCTTGAAGTATGACCTCTTTCACATGACCCTTCATTCGATTTGGTATAATAGAGTTTTTCAGATAAAACTTAGATGA
>JINXUAN21802
ATGGAAGTTGGAGTCCTATTTCAAAGGTTGTATCACATACAAATCCAGAGACTGCTCTTGATCATAGGAATGATAGTTTATGTTGTAGTTCTATTTCAATTGTTATCGTTCCCTTACAAAAATTATATGTCAACGCCATCACATACAACTAAGGGATCAGTTTTTGTGACGGTTGGTTCAAAATTGACTAGTATCGGTATAGTTCATAGGGTGGTTAATAATTCTACGACTTCTGATTCCGATGTCAAGGCTGGCGGTGAAACTGAAATGGAATCAGATGTTGACGGAGAGATGGATAGTTCTTTTGAAATGGATGAGGATGGAAAATCACGCAATGATATCGCATTTGAGAGCAATTTGGACCTTGATAAGAGTTTGAGAATGGGAAATTTCACACAAGCAGATAATAGCTCTACTCCAGAAATGGTTATAGAATTTCAACTTGGTCCTATGGGACACGTTAAAGAATCAGATAAAAATGCTACACTGGACAAAACTCGAAAGACAAACGCCTTTTCTTTACCAGGGAAAGTTCGCAATCAATATGGTTTTGAGTCCCTCAGAGTCACGTCGCCAAGAAACTCTTCAAATGAGATAGGAAACTTCGATGCAGATTCAAGAACTCCACTGTTTATGGAAGCCCAGTCCAATGGTACGAATAATGAGCTGTTGCAAACTGTTTCGGCTTCTTGGAGCAATAATTCTTTGGTGTCTGGGAATTTCATTATGAACCGGAGGCATGTTAAGCCAACATCGATATACCAAATGACTTTATTATTGCTTCAGAGTTCTGATTCTTCTAAATCAGAGAGGCCAAAGTGGTCTTCCCCACGTGATCGGGAACTTCAATATGCAAGATTACAAATTGAGAATGCTCCTACTACAAAGAACAGCCCAGAACTCCATCCTTCACTTTTTCGAAATTTTTCCATGTTTGTTAGGAGCTATGAGTTGATGGAACGAATGCTCAAAGTTTATATCTACAAGGAAGGAGAAAAGCCTATATTCCATCAGCCATATTTGAGAGGAATTTATGCTTCTGAAGGATGGTTCATGAAACTGATAGAGGGAAATAAACAATTTGCTGCGAGGGACCCCCGAAAAGCTCACTTGTTTTATTTACCTTTTAGTTCACAAAAGCTAAGGAGTACTCTTCATCAAGATATACTTGCCAATCGTCAGGACATGGAGAAATATCTAAAGAATTACACAGACATTATCGCCAAAAAGTATCGTTTTTGGAACCGAGCTAGAGGAGCAGATCATTTTCTTGTTGCTTGTCATGATTGGGCAACTCGGATCACAAGGAATAATATGGGGAGTTCCATCCGAGCTCTTTGCAATGCCAATGTTGCACGAGGCTTCAGAGTAGGTAAGGACGTATCTTTGCCAGTGACATATATCCGCACTTCACAGGATCCACATAAAGATCTTGGAGGAAACCCCCCTTCAGAGAGACCTATATTGGCGTTCTTTGCAGGAAGCATGCATGGTTATCTGCGTCCCATTTTGCTACAGTATTGGGAGAACAAAGAACTGGACATGAAGATTGTTGGCCCTATGCCCCGCGACATTGAAGGCAAATTGAAGTACAGAGAGTACATGAAAAGCAGCAAGTATTGCATTTGTGCAAGGGGTTATGAAGTCCACACACCCCGGGTCGTTGAATCCATTTACTACGAGTGTGTGCCGGTGATCATATCAGATAATTATGTCCCTCCATTCTTTGAGGTACTCGATTGGGAAGCGTTTTCTGTTTTTGTTTTAGAGAGAGATATCCCAAACTTGAGGAATATACTTCTCTCGATTCCAGAAGAGCAGTACCTTGCAATGCAGCAGAGAGTGAAGATGGTGCAACGGCATTTTCTTTGGCACAAAAAGGCGGTGAAGTATGATTTGTTTCATATGACCCTTCACTCAGTGTGGTACAACCGAGTTTTTCAGGTAAAACTTTAG
>JINXUAN21803
AGGTTGGCCTCTCCAGCAACACCCTTCCCTTTAATCTGGCGTTTCAGCAGCTCCATCTCCGCCGCCATCTTGCGAATGAGGGCGTCTTGGTCCTTGAGTTTGTGCTCTAGGCGCTGTGCATGGGACTCCCCCCGGCGTCGGCGGCCCTCTGGACTCTGCGAGCGATCAGTACTCCGCCCGCGTTTGTCTCACACACCTCGCGAAGAAGTCTCTAGGCCCGCCATGGCTGGAACATTCGGGGGGCCTTCTCTCCGTCGGACAGACTCTAGTGTGATGCCATCGACGACGGACAGTGGAGTTTCGTCGTTGTTGGCCATGGAG
>JINXUAN21804
TCAACCCCTCTTTTGGTCACACCTCAGCCGGGCGAAGAGTTGTACCTCTACTTGGCTGTCTCTCAACACGCGGTCCGCGCGGTATTGGTCCGTGCTGAAGGCATCCAGCACCTACCGATCTTCTATGTAAGCGTTCTGGCAACAAAAACAAGTGTTGGTGCGCAAGAGGAGGAAGGGCAAAGAGCGACTGAACCAGCGAAGACGAATGACTGGATGAAGGAGGGAGTCAACCATGACGAGGAAAGAGACCAGAGTGAGCCAACCAGAGACTTGGATTTGAGGAGTTCCCAAAACCCTTCTGATTGCTGGAAACTATTTGTCGGCGAGATGTGGAAACTCTTCGTCAATGGGGCATCCAACAGACATGGGGCCGGGCTGGGTATCGTGCTGACTTCACCGGACGGAATGATCATTGAACAAGCAATTACGCTCGGTTTCCCGGCGTCCAACAACGAGGCGGAATATGAAGCCCTCCTTGCCGGGCTAAGAAACGTACTAAGAATGAAAGCGTCGGCCCTGATGGTGTTCAGCGATTCCAAGCTGGTGGTCAATCAAGTCTCAGGGGAGTATGAGGCCAGGGATGAAAGAATGGCCAAGTATCAGGCGCTGGTGCGTGCAGAGATCAAGAAGTTTGATGCCGTAAGGGTAGAGCAGATCAACCGCGAAGGAAACAACACGGCTGATGAGTTGGCCGGGCTCGCTTCTACTCAGACAGTTTTTCCCAACCCCTTGATGATAGAATTTTTACCGCGGCCAAGTATAGAAGAACCGGAAGTGGCCGAGGTACTTTGCACCGACTTGGGCCCTTCTTGGATGGATCATATCATCGCCTTCCTGAAAGATAGAATTCTACTAGAAGAAAAGAAGGCGGCACACAAGATCCGGGCAAAGTCAGAGCGGTTTTGGCTCTCCCCGTCCGGGGCCTTGTACAAGAAATCTTTTACCGGGCCGTATTTGAAATGTGTCCACCCCACCAAGGTGGAGGCTTTCCTCTATGAGATGCACGAGGGCATTTGTGGAAGCCATACTGGAGGCAGGTCCTTGGCTTACCGAGCAATTTTCTAG
>JINXUAN21805
ATGGCAGTAGAAAAGGAGCTGCTTCTTCTGGAAGAAGATGTAAGGGCTTTAGAAGAGATGTATCCTCAAGGTGAAAAGGAGAAGGAACAGTCTGCTCTTCGTGCACAGAGTAGCTCTGTTAGAAGCAGCAAAAGCCAGGCTAAGATTACTGAAGAAAGCGTGCGGAAGACTGTGAAGTTCCAACCCTTCATCCAAGAAGAAGCCTTAGTTAGTACACACAATGATGTTTTCCCAAGTACAGCAGAGCAATTCTTTGACCTATTGTTGAATGATGACTCAAATTTTATAAATGAGTATCGTTCAGTCCGAAAGGACACTAACCTTACTTTTTCGCATGATGATCAATTTGAGAAGTTTTCAATCTTCAGCTTGGGTAATGATTCTTCGTTAAATTTAGGAAACTGGGGAGATGATTGCAAATGTTCTTGGGTAGAAGTTTTTAGGCAGACAATTGCTGGTAACATTCTTGTGGGCAGCTATTGTGCCTTCTCCAATAAAGGTGGCCTGGTCCATCCTTATACATCCATTGAAGACTTGGATGAACTTTCAACCCTCCTTCAGGTCCCTTTGGTGGCAGGGACTGTGAACCGTGGTAGTGAAGTGATAGCCGCTGGCTTGACAGTTAACGACTGGACAGTGTTCTGTGGATCAAATACTACAGCAACAGAATTGTCAGTCATTGAGAGTGTCTTCAAGTTGCGAGATGGTGATGTGGGAATTTCAGGAGATGGCTACAGGTGGCGCAAGTATGGACAAAAAATGGTAAAGGGAAATCCTCATCCCAGGGTCAAGCTTCAGAATGGGCGCCGTTGA
>JINXUAN21806
ATGGCAGTAGAAAAGGAGCTGCTTCTTCTGGAAGAAGATGTAAGGGCTTTAGAAGAGATGTATCCTCAAGGTGAAAAGGAGAAGGAACAGTCTGCTCTTCGTGCACAGAGTAGCTCTGTTAGAAGCAGCAAAAGCCAGGCTAAGATTACTGAAGAAAGCGTGCGGAAGACTGTGAAGTTCCAACCCTTCATCCAAGAAGAAGCCTTAGTTAGTACACACAATGATGTTTTCCCAAGTACAGCAGAGCAATTCTTTGACCTATTGTTGAATGATGACTCAAATTTTATAAATGAGTATCGTTCAGTCCGAAAGGACACTAACCTTACTTTTTCGCATGATGATCAATTTGAGAAGTTTTCAATCTTCAGCTTGGGTAATGATTCTTCGTTAAATTTAGGAAACTGGGGAGATGATTGCAAATGTTCTTGGGTAGAAGTTTTTAGGCAGACAATTGCTGGTAACATTCTTGTGGGCAGCTATTGTGCCTTCTCCAATAAAGGTGGCCTGGTAAGAAATTTTATCCTGCATCTGTGGCAGTCTTATCAAACATCAGGTACCAAAATTTTATCTTCTTTTGTTATCCCCTTTCTAATGGAAATTGTGTTGGAGCAGGTCCATCCTTATACATCCATTGAAGACTTGGATGAACTTTCAACCCTCCTTCAGGTCCCTTTGGTGGCAGGGACTGTGAACCGTGGTAGTGAAGTGATAGCCGCTGGCTTGACAGTTAACGACTGGACAGTGTTCTGTGGATCAAATACTACAGCAACAGAATTGTCAGTCATTGAGAGTGTCTTCAAGTTGCGAGATGGTGATGTGGGAATTTCAGGAGATGGCTACAGGTGGCGCAAGTATGGACAAAAAATGGTAAAGGGAAATCCTCATCCCAGGGTCAAGCTTCAGAATGGGCGCCGTTGA
>JINXUAN21807
ATGGGCCATGACTGTTCTTGGATACTTGGTCAAACTAGTGTTGGGGGTTTTAGGGAGAAGGAACAGTCTGCTCTTCGTGCACAGAGTAGCTCTGTTAGAAGCAGCAAAAGCCAGGCTAAGATTACTGAAGAAAGCGTGCGGAAGACTGTGAAGTTCCAACCCTTCATCCAAGAAGAAGCCTTAGTTAGTACACACAATGATGTTTTCCCAAGTACAGCAGAGCAATTCTTTGACCTATTGTTGAATGATGACTCAAATTTTATAAATGAGTATCGTTCAGTCCGAAAGGACACTAACCTTACTGAAACTGGGGAGATGATTGCAAATGTTCTTGGGTAG
>JINXUAN21808
ATGCAGCCTCAAGATTATGCGCGCACTACCTCTGCTGTCCTTCCCAGGACAGGTGGCAGTGCTCGCCTCTCACCACCTTACGCGTGTAAAGGCTTAGTCCTCTCACCAGTACACGCAGAACTGTCCAACGGTATTGGCGCATGCCTGGAGCAGATTTCCTCTCTCCCTCACGCCATTGGCCCAGGTGGCACACTTGACCAGAATACCACGACCGGCCTATCACTTGTGGAGAGTTGCCATCACATGCACACAACCGGGCTATGCATCGCCGGCCTGTCCCTTGCAAAGGGGCCAAAGGGCGATGCTCATGGCCGAGCTGATATTGACCGGTTCATTAGGCTAACCGGTTGTGAGGTATGCCGGCCTCCACCCGTCCTACCTTTATTCTCGGTCACACGAAGCCCACTTATCTCGGCTGGTCGGTCAGAAGCGTGCCGGCCCTAA
>JINXUAN21809
GCGCAGAAATACGTTCGCTGGTGTGAAAAGTGTCAGAAATTCGCTTACCAGATCCACCAGCCAGCTAGAGATTTGCTCCCACTTTCAAGTCCTTGGCCGTTCACGCTTTGGGGATTGGATATTGTTGGACCACTCCCAGCAGCACCGGGCAATCGCAAGTTCTTCATCGCTGCGACCGACTACTTCACCAAGTGGGTCGAGGCCGAGCCATTAGCGACCATAAAGGAAAAGGATGTGAAGAAGTTTGTTTGGCAAAATGTAATCACTCGCTTCGGTATACCCAAGGCCCTCATCTCGGATAATGACACTCAATTCGACGGGAAACTCTTTCGCGGATTTTGCGAAGAGTTGAAGATTAAGTTCTACAATTCAACGCCGGCGTATCCTCAATCAAATGGTCAAGCAGAGGCCTCAAACAAGACCATCTTGGACGGGTTGAAGAAGCGGCTTAAGAAGGCCAAGGGGAAGTGGGCTGAAGAACTCCCTAATGTGCTTTGGGCATACCGCACCACGCCAAGGCGGTCGACCGGAGAAACATCATTCGCTTTGGCCTATGGCATGGAGGCTGTCATCCTGTTGGAAATTGGCATGCCAACCATCCGCTCAGAAAGTTTCCAGCCAGATCTGAATAATAAAGCGGTGGCATTAGAGCTGGACCTTGCTGAAGAAAGGAGGGAGCGAGCATTGATCCACATAGCGGCTTATCAACAAGAACTCTCCAAAAAGTACAACAAGGCTGTGCACCCCAGATTGTTCAAGATTGGGGACTGGGTATTAAGAAAGGTGCTTAGCAACACAGTGGTCCCTGGCGAAGGAAAGCTCGGTGCAAATTGGGAAGGACCATACAAGGTGATTGGTCTTGCTGGTAAAGGGGCATACCATCTGAAAGATTTAGATGGCAAGGCTGTCCCCAGATCATGGAATGCGGCCAACCTTAAGGTCTTTTATTTTTAA
>JINXUAN21810
GAAGAAATTAAATCAAAGATTATGGCTACTACAACTGAAACTGCATCTGGCAGTGGTACTCCTATTGTTAGACCTACATCGGTCCCTATCCAGAACCATGTTCATGTACCAATCAATCATGGAGAAAAACCGGAAAAATTTAATGGTACCGAGTTTAAGAGATGGCAGCAGAAGATGCTGTTCTATCTTACAACTCTTAATTTGGCCCGGTTTCTCCATGAAGAGGCTCCAGCACTTAAAGAGGGTGAAAGTGATCGGCAAGTTGTTGCCGCTGTAGATGCTTGGAAACATTCAGATTTCCTGTGCAGAAACTACATCCTAAATGGCCTTGACAATATGCTGTATAATGTATACAGTCCTCTGAAAACAGCAAAAGAATTGTGGGATTCTTTGGAGAAGAAATACAAGACAGAAGATGCC
>JINXUAN21811
ATGGCATCTAAATGGCTCAAATTCAAAGGCATGCACAAGTGCCAAAACATGCAGCATACTACACAAGCTTCCAAAGCATTAAAGAGACAACTAAAGGAAGCATGCAAGCATACTATAAGGTCTGAAATGACATGGTGGATGGTCCCAAATCACCAAATCAATGCAAAAATGTCATGCTATACACTCGCACACTTAAGGCCAACAAGCCAAAATGCAAAGGGGCTATATGATGCATGCCAAATCCGACCCAAACAACCATGGACAGACCTAAAACATGGCAAAATATGCACAAAAGCTTCACAAGACCAAGCCTAA
>JINXUAN21812
TTACCTCCGGCTTCTTCTGCGTACACCCGACAGTCATTGGAGATGAATGCCTCCATGATGGGGATGTTGCAGCGGACCTTTGATCTCTTGGCCCTCTACAGTATTCCGCCTCCCTTCCAGATTCCCGAGGTAGGAGGTGCTTCAGCTGGACCTTCCGTCCCTGCCCGAGGGAGAGATGAGGAGGGCCGAGTATTCCCCCGCACCAAGGCGGGGCGCACTTATGCCGGGAGCAGTTCGCGGGCTCCCGTCCCTGACGATGGCGATGAGGATGACGAGTCGGAGGCGGAGGCCGAGTCGGAGGCGGAGTCATCGGAGGAGGAGACCGGAGGCGGCACTGGCTCGGGCTCTGACGACGACGCTGATGATGCTCCTGGACCTTCGTCCAGGAAGAGGACTAGGACAGACTGA
>JINXUAN21813
GAGCGCACCCCATCCCGCCGTTCAGGCGGACAGAGTCAACGACATACTCAGTCCATATCTATCACCAGAAGTTACCAGGTTGGTGATTCCGACGTGCGTGCAGAAAAGTCTAGCGCGCAAGACAGCACCTACAAACCTTCACGTCCGGCGACGACGTCGAGATACTCTCATTCTGCTCAGTCAGAGGATCTACGGGCGGTATTAAAGGAGCGTGCTCGCCGGCGCGAAGCTCAGAGAATACCAGCTTTCCAGCGGCTGTCCTACGGGGGTGACGCTAGCGAGGAGGTCGGAATGCCTCCGCCCCGCCAAGCAGTGCCACTCTTTGAAGATATGGACTTGGCTAGGCTGAGTGCCACTCCTTTTTCCCTGGAAATAGAAACGACACCGCTTCCGGCAGGCTTCCACCAGCCCAAGTTCACACTTTACGAC
>JINXUAN21814
ATGGAACAAGCAAAGAGGATTGCTGTTGTTACTGGAGCCAATAAAGGAATTGGGCTAGAGATTTGCAGACAATTAGCTTCTAATGGGACAATGGTGATTTTAACAGCAAGAGATGAGAAACGTGGTCTCGAAACTGTGAAAAATCTCAAAGCTTGTGGGCTATCTCATATACTTTTTCACCAGCTTGAGGTGACAGACCAGGCCAGTATTGCTTCCATGGCTGATTTCATCAAAAATAAATTCGGGAAGCTTGACATATTGGTGAATAATGCAGCAATTAGTGGAAGTATAATTGATGAGGAGGCTCAAAAGAGGCTAAACCAGATTGTAAGTTCAAATCTTAAAGCAGAGAAATTTATTGAGCAAAGTTATGAGATGGGAGAAGCTTGTCTAGGAACAAACTATTATGGAGTGAAGCTAGTGACTGAAGAGCTTATTCCACTTCTTCAACTATCAGACTCTGCCAAAATAGTTAATGTCTCCTCTACCATGGGGCAATTGGAGGTTGTTTTAAATGAAAAAGCCAAGAAGGAGTTGAGCGATACTGATAGTCTCACAGAAGAGAAAGTGGAGGAGGTGCTTAAGAGATATCTTGAGGATTTGAAGGAGGATTTGTTGGAAACCAAAGGATGGCCTGTTAACTTTTCGGCTTACATAATGTCCAAGGCAGCTCTCAATGCATACACGAGAGTTTTGGCAAAGAAGTATCCTAATATTGCTATAAATGCAGTGAGTCCTGGTTTTGTCAAAACAGACCTCAACCATCATAGAGGGATCTTGACTGTTGAACAAGGTGCAAAAGGGCCCGTGATGCTGGCTTTGCTGCCTAACGGTGGGCCGTCTGGCTTGTTCTACGATCAGATGGAAGTATCAACTTTTTGA
>JINXUAN21815
CGCTTCCCTTTCTCTCTTCTCTTTCTCTCCACTTCCCTTTCTCTCTTCTGTTTCTCTCTTTCGGGGGATTCGAGCTGGAGCTTTCTCGAGCTCTCAGGCATTTCTCTTTTGGAAATACCATATTCATATAAAATGGAACAAGCAAAGAGGATTGCTGTTGTTACTGGAGCCAATAAAGGAATTGGGCTAGAGATTTGCAGACAGTTGGCTTCTAATGGAATAACTGTGATATTAACCGCAAGAGATGAGAAACGCGGTCTCGAAGCTGTGGAAAATTTCAAAACTTGTGGGCTATCTGATATAATTTTTCATCAGCTTGATGTTACAGACCAAACTAGTATTGCATCCTTGGCTGATTTCATCAAAACTAAATTCAACAAGCTTGACATATTGGTGAATAATGCAGGAATTTCTGGAATCACAATTGATGATATGTTACGTTCAGATGCTACATCAGTAACAGATGTTACCAATCAAAGTTATGAAGGGTCAGATGCTTGA
>JINXUAN21816
CGCTTCCCTTTCTCTCTTCTCTTTCTCTCCACTTCCCTTTCTCTCTTCTGTTTCTCTCTTTCGGGGGATTCGAGCTGGAGCTTTCTCGAGCTCTCAGGCATTTCTCTTTTGGAAATACCATATTCATATAAAATGGAACAAGCAAAGAGGATTGCTGTTGTTACTGGAGCCAATAAAGGAATTGGGCTAGAGATTTGCAGACAGTTGGCTTCTAATGGAATAACTGTGATATTAACCGCAAGAGATGAGAAACGCGGTCTCGAAGCTGTGGAAAATTTCAAAACTTGTGGGCTATCTGATATAATTTTTCATCAGCTTGATGTTACAGACCAAACTAGTATTGCATCCTTGGCTGATTTCATCAAAACTAAATTCAACAAGCTTGACATATTGGTAAGATTAAAAAGCATATGCTTACTTATTTGCAAATTCACACTTGTATCACTACAACATATAAGAGTTTTAAAGACCAAATATTTTGATTCCTAA
>JINXUAN21817
GGTATTGATGTTGATCCTACCCTTTATAGGAGTATGATAGGGAGTCTTTTGTATCTCACAGCCAGTCGTCCTGATATTTCTTTCAGTGTCGGTGTTTGTGCTCGTTACCTAGCCAGTCCTAAAGAGTCTCACCTTCTTGCGGTAAAACGCATCATCAAGTATGTTAATGGGACCTTGGGGTATGGGGTTTGGTTTTCCACTGATACTACAGCCGAAATTACTGGTTTTTCTGATGCCGACTGGGTAGGGTGTGCTGATGATAGGAAAAGTACCTCCGGGGGGTGTTTTTACCTTGGGAATAATTTGGTTTCTTGGCATAGTAAAAAGCAGAATGCCATCTCTCTTTCCACTGCTGAGGCTGAGTACATTGCTGCAGGGAGTTGTTGTGCACAAATGTTGTGGATGAAGCAA
>JINXUAN21818
ATGAAAACATCAAAGAAAACTAGCAAAATATCCCTAGATATAAACTTTAGAATCCAAAAAGAAGATCTAGAGAAATTGGTACAAGTTTTGGGACAAAACCAACTACTTATAGAAATCCAAAGTAATCCTAGTTTTGGAAGAAAACCAATTCCTTATAGAAATCAAAGAATCTGTGTTCGCGCGGTCCGCTCGAGCGTGGGAATTCCCGCTCGAGCGGAGGCTTCAAAATTGTGTGATTCATATAGGCTTCACGCTCGAGCAGAAGTTTCCACGCTTGAGCATCGAATCACACCATCCAGTACTTTTTTAGGCGAAACAGAGATGCTGTGA
>JINXUAN21819
ATGAGACCATGTGTCATATTTCTCAATGTTGCTAAAGTAGGATCGGAATGGTTAAATTGTTTCTGGAGCTCTTCACTTGATTTTATAAATGTTCAAAGTAAAAGACGCTTGAAGTCTCTGTCTATAACTAATTTAATGTTGGGTAGCCTGCATATATCTGTAAACAAATTTTTATTTGGTTATTACTGTGCTAACCAAGGTTTCAACTGGAGGCGTTTGTATTCAATGAACCCTTTTTACCAAAAGAGAACAAAAGATCTTGTGCTTATGTTTCAAATCAACTCCAAGGTCCTGAAATTTTTTGCAACAAAATGA
>JINXUAN21820
TTGGACCCATCTCTGTTTGGTGACGCACGTACTCGACTATTCATATATACGAATGCAGGTCAATCTCATTGTTTCAATACAAATTGTCCTGGATTTGTGACTGTGAACACAGATATACCTCTTGGTTCAGTAATTGGAAAGGTCTCCATACGTGGAGGGATACTGGTTGAGGTGGAAATCTACATCTTGCAGGACCTAGCTAATGGAAATTGGTGGCTTGGAGTTGCGAATACCAATGTTGGATTTTGGCCAAAGAGAATACTTGACGGCGGATTAGCAAACTTAGCTTCACATGCTGAATGGGGAGGAGAGGTATTTAGTCCACCGGGCACCCCTAAACCAGCAATGGGGGGAGGTCATTTTCTAATTGAGAGCACCAGTTATGATGCATACTTCAGGAGCATTGCACTTAAGAGTCCAAGTGGAGGGGATATAAATCCTCAAACATACGAGTTTACAAGCAGTAGAAAACTGTATGATGTGAAAGATGAAGGAAATAGGGGGGCTTACTTTGGGCATGTGGTACTATATGGAGGCCCTGCAGGTTCCTAG
>JINXUAN21821
ATGAAGCCCACTTCATTACCCAATAGATCAAGAGATCAAGTTTCCTCAAAAGATAGCAAACCTCTACATATAGGACTAAAGGGCGGAGATTGCCCGGTTGGAACAGTTCCAATTAGAAGAACTACTAAAGAAGATCTCATTAGAGAGAAACATGCTTCAAAAATAATGACTCCTGCAGATGACACCGGTGGTGCTGATTATGCCATAGTTGAGACAATAGATGGTCCAAACAAATACAGTGGAGCGTCAGCGGTGCTTAGTGTACACCAACCAGATGTCGTGGGTAAACAATATAGTGCAGGGCGAATG
>JINXUAN21822
ATGTCAAATTTCATCTTTCACTCACTCTTTCTATTTTTCAATCTCATCATCTCCCTTGCATCTCATGGGAATGCCATCTCCAACTGCAACGATCCATGTCGAACCCTAAACGACTGCGCCGGTCAGCTCATTTGCATCAATGGCAAGTGCAACGACGACCCTGACGTCGGAACACACATCTGCAACAACTCTCCTTCCCCTTCCAACAGTTGTAAACCGTCAGGCACTCTCACATGCCGAGGAAAATCATACCCTACTTACGAGTGCTCGCCTCCGGTCAAGTCCTCCACGCCCGCCAAGCTCACCAACAACGATTTTAGCAAAGGAGGTGATGGCGGTGGCCCATCGGAGTGTGACGGAAAGTACCATTCCAATGCTCAACCGATCGTTGCGCTGTCGACGGGGTGGTATGCCGGTGGGTCGAGGTGCGGAAAGATGATACGAATTCAGGCTAGTAATGGAAGGAGCGTGATGGCGAAGGTAGTGGACGAGTGTGACTCGAGGCATGGTTGTGATGCAGAGCATGCAGGACAAGGGCCTTGTGCCAACAACATAGTTGATGGGTCTGATGCTGTTTGGACTGCTTTGGGCCTCAATAAGGACTTGGGTGTTGTTGACGTTACTTGGTCCATGTCCTGA
>JINXUAN21823
ATGGACTTTAGCAACTTTAGGCCCGAATCGCATGTTGCCCAGCAAAGCCGGCGCGATAAGTTGAGAGTTCAGCAGAGTTCAACAACAGCAGCCCAATCACAGCATTTAGAGGACTACCCTAACAATCAGGGACTAAACCCAGATGTTTTTCAGGTCCCCAATGTTAGGTACGGCAATATATCCTATAACCCGGCTATGTTTTCTTCTCAAATGCTCAATTTCGCAGTGACAAAGGATGCTATGGAGGTGGTGCATCAAGAATCTATTGGCGTTCCGCCTGATCATAGGCAGATTGCCGACGAAATTGCTTCTGTTGCTAACTCAACACACCCAATATCATCACCTAAAGTCAGTGGTGGCCCACAAAGTTGTGGGACTTGGAAAAGTATTGGTGGTTCACAGCAAAGTTGTGATTGGATTGGTAATTATTCAAGTGGATTAACTAGCAGTGAAAGCAATCACAACAACCCACTGTTTGTAAACAGCATTGCTTCATCTAGTTTCAGTGGGTATCAATATGTTGTACAGTCCTCTTTAATCAATTCATCTAGTGAAATTTCAAGTCAAAATAGGGAAAAGGGTTATGAGGAAATGCAATTTAATTCTCTTCCACTTTACCAAAACGCCCAGCTAGCAGCTGGGGTTACATTGGCCACAGCTGGCCCTGGTTCTTGGTCCGATGGTGGGAATGAACTTCCTCTTCTTCCAAATTGTGGTGATCAATCCATTCCTTTGCGTCTTAATGACGCTTCTTCTGCATGGATGAGTAGGCCGGAGGAGGGTTGTCATCATCAGTGGAGTACCAGCGAATTGGGTTTTCTAGCAAGTAAGAGTGATAGGGACTTGAGGAGCGTTGCGAGCGATTCTAACACACACGGTTTATCTCTATCTCTTTCACATGGTGGTCAATTTGGAGAAGATTTACACTCCGGAACCACTGGTGTTTTCAATGATCTTCGCAACTTGAAACCATCCATTGACAGTAGTAAAAATACTTGTCAAGACATGATAAGGTCATCTACCTTTACTCATCGAAATACCGGTCCTCTGGGGCCTTTCACGGGCTATGCAACTATACTTAAGGGTTCAAGATTTTTGAAGCCTGCCCAGAAGCTGTTGGATGAAATTTGTATTGGGAGTGACCGAGAGAAACCCATCAAAAAAAGTGAGGTGTCTGATAAGGTTTCTGCAGATGCTGGTAATGCTGCTAAGTCTATGGTTGGACTTGGCGATAAGGGCGGTGATCACTCAGGTGTTTTGTCCTCCACAATTTATAGTTCAAACGAAATTAGGGGGGAAGGTGGTGTTGGCAGCAGCTCAAGTGAATCTTATGGGCCTGAATTTCAGCAAAAGAAGGCAAAGCTGTTATTTATGCAGGAGGAGGTTTGCAGAAGGTACAAACAGTATCACCAGCAGATGCAAATGGTTGTTTCATCATTTGAGTCGGTGGCTGGGCTTAGCGCTGCCACACCTTACATTTCTTTGGCTCTGAAGACAGTGTCAAAGCACTTCCGATGCCTAAAGAATGCCATCTCAGACCAGCTTAGGTACATAAGAAAAGCCTTGGGGGAGGACTTGTCATCTCCCACCACCTGTGCAAGCAGTAGAAAAGGTGATGATAGAAGTACATCGAAGTTAACATTTGCTGACCATAGCTTTTCAAAGCAAAAGTCTGGTGGCGGCAATCTCAGCTTCTTTGAAGCCCAACAGCACATCTGGAGGCCTCAGAGAGGCCTACCGGAACGTTCTGTGGCCGTTCTTAGAGCCTGGCTATTTGAACACTTTCTTCACCCGTATCCAACTGACACAGACAAGCAAATGTTGGCCAATCAAACTGGACTATCCCGAAACCAGGTATCAAATTGGTTCATTAATGCCCGAGTCCGGGTGTGGAAGCCCATGGTTGAAGAAATACACATGCTTGAAACCAAAGGTTTGGCGGAACCCAACTCAAACATGAGCAAGAATGATGGGAGACCTGCTGCTGAAGGTGCCGGCTGTTCAAACAGTGATCAAATCATAAGCAGGCTCGGTGTAATTTCTACGCCAGGTGAGCAAGTAGAGTGCCTTCAGATTGGATCCTTATCGGGCACAGGAGTTGGACAGAACGCTGCAGAGCAATGGAATCAGGATAAACGGTCCAGATTGCACTGTCAAATCCCGGCTAGCATGGATGGTTCTTTGATGGGT
>JINXUAN21824
ATGAAATTTGTATTGGGAGTGACCGAGAGAAACCCATCAAAAAAAAGTGAGGTGTCTGATAAGGTTTCTGCAGATGCTGGTAATGCTGCTAAGTCTATGGTTGGACTTGGCGATAAGGGCGGTGATCACTCAGGTGTTTTGTCCTCCACAATTTATAGTTCAAACGAAATTAGGGGGGAAGGTGGTGTTGGCAGCAGCTCAAGTGAATCTTATGGGCCTGAATTTCAGCAAAAGAAGGCAAAGCTGTTATTTATGCAGGAGGAGGTTTGCAGAAGGTACAAACAGTATCACCAGCAGATGCAAATGGTTGTTTCATCATTTGAGTCGGTGGCTGGGCTTAGCGCTGCCACACCTTACATTTCTTTGGCTCTGAAGACAGTGTCAAAGCACTTCCGATGCCTAAAGAATGCCATCTCAGACCAGCTTAGGTACATAAGAAAAGCCTTGGGGGAGGACTTGTCATCTCCCACCACCTGTGCAAGCAGTAGAAAAGGTGATGATAGAAGTACATCGAAGTTAACATTTGCTGACCATAGCTTTTCAAAGCAAAAGTCTGGTGGCGGCAATCTCAGCTTCTTTGAAGCCCAACAGCACATCTGGAGGCCTCAGAGAGGCCTACCGGAACGTTCTGTGGCCGTTCTTAGAGCCTGGCTATTTGAACACTTTCTTCACCCGTATCCAACTGACACAGACAAGCAAATGTTGGCCAATCAAACTGGACTATCCCGAAACCAGGTATCAAATTGGTTCATTAATGCCCGAGTCCGGGTGTGGAAGCCCATGGTTGAAGAAATACACATGCTTGAAACCAAAGGTTTGGCGGAACCCAACTCAAACATGAGCAAGAATGATGGGAGACCTGCTGCTGAAGGTGCCGGCTGTTCAAACAGTGATCAAATCATAAGCAGGCTCGGTGTAATTTCTACTCCAGGTGAGCAAGTTGAGTGCCTTCAGATTGGATCCTTATCGGGCACAGGAGTTGGACAGAACGCTGCAGAGCAATGGAATCAGGATAAACGGTCCAGATTGCACTGTCAAATCCCGGCTAGCATGGATGGTTCTTTGATGGGTGGTTTTGTGCCGTACCAGCGTAGTGGGCTTGAGATTGGCGGGCTTGGAGCAGTGTCGCTCACGTTGGGCCTCAGGCAAAGTGCAGAGAGCTCACAGCAGCAGCAGCAGCAGCAATTGCAACAACAACATGAACATCAGCTTATGCAGCATTTTGGAGGTCAGATGATTCATGATTTTGTTGGTTAA
>JINXUAN21825
CATATATGTATGATGTCCCACCATACACTTCTTAGACGGTTAGCTCAATACCAGAAAAATAAATCTAAGTCTGAAAGCTCCCTCCCATCTTCTCATACTAGTACCACCCAACCCCTTCTCTCTTCAATTCAAACGTCAACAACAACAACAACAACAACCCAACATACTTGCTTCAAATCTAATCCTAGTACTCCTACCAAATTTGATGATCATCATCCTCAAATCCCTTCCATCCCATGTTGTTCTAACATTTTTTCAAGGCCTTGGAGCAGGTTAAAGCTGTGGTGCAGCTCGGTTTCCATGGCGAGTCAGATGGATTTGGTGGTTCGCCAGCCTACCAAGATTAATAGAAAGAAGAAGCTTGGTGGGCAGCAGAAGAGAGAGGAGCTTGAAAGAGAGGTCTCTATGCTTCGCAAAATGCTAGAACATCAACAAAAGGTTCATGAAATAATGGAGCGTGTACATCATAAACATGACATTTCTGCTCTGTCTATATCAAACCACCTTCCTCCCAAGGTGAAAGAGCTGCTGGCAGAGTTAGCTATGGTTGAGGATGAGATCTCTCGAATGGAAACCCAAATCAGCCAACTCCAATCCGAATTGAATCACGAAAAAGAAGTCATTAAAGAACATCATAAGATCAAACAATTGCAACAACAACAACAAAATGCAATGTCTCCAAACAACACTCGTGGTGGGTTTTCATCACTTTCGCCAAATTTCAGTCCCAACAACAAAGTTGAGAGTGGAAGGATGCCATTCGAGACAAAGGCTTTGCATTTCATAAGTAAAGCGATAAAAGGCGATTACAGTTTGAATTATGAAAACTTTAGTAGTTTTAATGAGAGATTATTGTTAAGTAATAATCACAAGGAAAAATGCTTGAATGATGATGTTGGATTTCAAGACCACAAGGCTTTGAGGAAGAGTGGGATGCTTAAACCATCCTCACCACTGCGTGAGCCTAGACATCCAACCCCCAAGAGAGAACATAACATGGAGGTCACAAACCCAATCCAAGCAGAAGAAGAAAGCATTCAGAAGTGGTCACCAAACAAGCTATCAGAGAACATCATGAAGTGCTTGATCTTCATTTTTGTGAGGCTACTTAGAACTTCAAAAGCAATGGAGCTAGAGAAGTCAGGACCCATTTCAAGGTCTGCTAACTTCTCTTTAAGCTCAAGAAGCTTCCGGGTTGACACCATTTCCAACTCAAATGCAAGCTTGTTGCAGAAAGAGTTGAGGCAACAAGATCCTTATGGTATATTCACTACAGATGGATCCATCTCAAGGGACATTGGGCCTTACAAGAACTTGGTTATATTCACTTCTAGAAATTTGGATCCCAAATGCATCTCCAACTCTAGCTCCATTCCTCTGGTGCAAAGGTTAAGGGTTTTAATGAACAGTCTCCAAAAGGTGGATTTGAGACATTTGAGTTACCAACAAAAGCTTGCATTCTGGATCAACATGTACAATGCTTGTATCATGCATGGATTTTTACAATATGGAGTCCCTTTTAATCCTGAGAAACTGCTTACATTGATGAACAAGGCGACGCTCAACATTGGAGGCAACACAATTAATGCTCATGCTATTGAGCATTTTATTTTGAGGAAACCAGCATCTTCAATCTTAAAAGAGGTTAATAGAATGAGCGATAAAGAGGATAAAGAAGCCATTGTTAGACAACTTTATGGGCTGGACACATCAGACCCCAATGTCACCTTCTCTCTTTGCTGTGGCACTCGCTCTTCTCCAGCTGTGAGAATATACACAGCAGAAGGAATAGCAGCAGAGTTAGAGAAATCAAAGCTAGAATACCTTCAAGCCTCCATTGTAGTGACAAGCACAAAGAGGATTGCTCTCCCTGGACTTCTTCTTCGAAACATGCATGATTTCGCCAAAGACATGGACTCACTTGTTGAGTGGGTTTATCACCAGCTTCCAACT
>JINXUAN21826
TTTGTTTTTATTTTTTATTTTCCTGCATTTTTCTTCTTTAAATCCCTCATGTGTGCTACTCAAACTTTTCATTTTCAGGGATTTTTACAATATGGAGTCCCTTTTAATCCTGAGAAACTGCTTACATTGATGAACAAGGCGACGCTCAACATTGGAGGCAACACAATTAATGCTCATGCTATTGAGCATTTTATTTTGAGGAAACCAGCATCTTCAATCTTAAAAGAGGTTAATAGAATGAGCGATAAAGAGGATAAAGAAGCCATTGTTAGACAACTTTATGGGCTGGACACATCAGACCCCAATGTCACCTTCTCTCTTTGCTGTGGCACTCGTTCTTCTCCAGCTGTGAGAATATACACAGCAGAAGGAATAGCAGCAGAGTTAGAGAAATCAAAGCTAGAATACCTTCAAGCCTCCATTGTAGTGACAAGCACAAAGAGGATTGCTCTCCCTGGACTTCTTCTTCGAAACATGCATGATTTCGCCAAAGACATGGACTCACTTGTTGAGTGGGTTTATCACCAGCTTCCAACT
>JINXUAN21827
CATATATGTATGATGTCCCACCATACACTTCTTAGACGGTTAGCTCAATACCAGAAAAATAAATCTAAGTCTGAAAGCTCCCTCCCATCTTCTCATACTAGTACCACCCAACCCCTTCTCTCTTCAATTCAAACGTCAACAACAACAACAACAACAACCCAACATACTTGCTTCAAATCTAATCCTAGTACTCCTACCAAATTTGATGATCATCATCCTCAAATCCCTTCCATCCCATGTTGTTCTAACATTTTTTCAAGGCCTTGGAGCAGGTTAAAGCTGTGGTGCAGCTCGGTTTCCATGGCGAGTCAGATGGATTTGGTGGTTCACCAGCCTACCAAGATTAATAGAAAGAAGAAGCTTGGTGGGCAGCAGAAGAGAGAGGAGCTTGAAAGAGAGGTCTCTATGCTTCGCAAAATGCTAGAACATCAACAAAAGGTTCATGAAATAATGGAGCGTGTACATCATAAACATGACATTTCTGCTCTGTCTATATCAAACCACCTTCCTCCCAAGGTGAAAGAGCTGCTGGCAGAGTTAGCTATGGTTGAGGATGAGATCTCTCGAATGGAAACCCAAATCAGCCAACTCCAATCCGAATTGAATCACGAAAAAGAAGTCATTAAAGAACATCATAAGATCAAACAATTGCAACAACAACAACAAAATGCAATGTCTCCAAACAACACTCGTGGTGGGTTTTCATCACTTTCGCCAAATTTCAGTCCCAACAACAAAGTTGAGAGTGGAAGGATGCCATTCGAGACAAAGGCTTTGCATTTCATAAGTAAAGCGATAAAAGGCGATTACAGTTTGAATTATGAAAACTTTAGTAGTTTTAATGAGAGATTATTGTTAAGTAATAATCACAAGGAAAAATGCTTGAATGATGATGTTGGATTTCAAGACCACAAGGCTTTGAGGAAGAGTGGGATGCTTAAACCATCCTCACCACTGCGTGAGCCTAGACATCCAACCCCCAAGAGAGAACATAACCTGGAGGTCACAAACCCAATCCAAGCAGAAGAAGAAAGCATTCAGAAGTGGTCACCAAACAAGCTATCAGAGAACATCATGAAGTGCTTGATCTTCATTTTTGTGAGGCTACTTAGAACTTCAAAAGCAATGGAGCTAGAGAAGTCAGGACCCATTTCAAGGTCTGCTAACTTCTCTTTAAGCTCAAGAAGCTTCCGGGTTGACACCATTTCCAACTCAAATGCAAGCTTGTTGCAGAAAGAGTTGAGGCAACAAGATCCTTATGGTATATTCACTACAGATGGATCCATCTCAAGGGACATTGGGCCTTACAAGAACTTGGTTATATTCACTTCTAGAAATTTGGATCCCAAATGCATCTCCAACTCTAGCTCCATTCCTCTGGTGCAAAGGTTAAGGGTTTTAATGAACAGTCTCCAAAAGGTGGATTTGAGACATTTGAGTTACCAACAAAAGCTTGCATTCTGGATCAACATGTACAATGCTTGTATCATGCATGTACATATAGATGATTTAACAAAACTATTCTTTATTTTGTTTTTATTTTTTATTTTCCTGCATTTTTCTTCTTTAAATCCCTCATGTGTGCTACTCAAACTTTTTATTTTCAGGGATTTTTACAATATGGAGTCCCTTCTAATCCCGAGAAACTGCTTACATTGA
>JINXUAN21828
TCAATTTCAGGAATTTCTCTAGTACTAGTCGCATTGTCTGCGTGCGGTTTGTATGTTAAAGAGTTGAACAAATGGAAAGCTGCCCGCATTCAATCATCAACACGGAGAAGCTCTCTCACCTCGTGTTCGACTCCAAGAAGCAGAAGCTCCACAAATTCGTGTTTGTCTCCAGACCTTCTCATTGGGATTAAGTACTCTTTGTGCAATTACAGCACAGAGGAGATCAGAAGAGCAACAAAAGATTTCGGCAAAGATACTAAGATAAGTGGATTTGTGTACAAGGGTGTGGTTGACAATGTTAACGTGATGATCAAACAGTTGAGATTAAAAGATACTAAGTTGATTATTGATCTCCATTCAAAAATCAACCATGTCAATATAGTGAAATTGCTCGGTGCTTGTTATGGTGAGAGCGACTTTTTGAGTTCCTATCTTGTTTTTGAA
>JINXUAN21829
AGAGGGGGGTGGGTTGCACCAGAGAGCCTTGAGAGCGGCCTGGCTTCTGAAAAGGTAGACATTTTCGCATTTGGGGTTGTTCTGCTAGAGCTCATCTCCGCGAGGGAAGACATAGATGGGAAGTTATTTAGGGAATCAATTAGATTTTTGGGAGGGGGAGCGAGCGATGGTGGTTGTTTCGAGCAACTGAGAAATTTCATGGATCCAAGTTTGAAGGAGGATTATCCTCTGGCAGAGGCATTGTGTCTAGCTGTTTTAGCTAAAGCTTGTGTGGAAGATGATCCAATGCATAGGCCATCTGTAGATGATATCATGAAAGTCCTTGCTAGGATGGTTTGA
>JINXUAN21830
ATGATTTCCTTATGGTTTCTCATGTGGGTATGCTTCAATTCAATCCATGCTCAACAATTCTATGACTTTACACCATGTTCTTCGCCAACCAACAACAACGGTACACGATACACCTGCAATTCCTTCCAGAAATCATGCCACACATTCTTGGTCTATAGAGCCAACCAACAATCCCAGACCATTTCAAATATCGCCCGTCTGTTCATCGCTAGCCCCGACGAGTTAATTTTCTTAAACAACCTCACATCTGCCTCAGAGATTCTCAAACCAGGCAGAGAAGTTCTAATTCCCATTAACTGTTCTTGCACGGGCAAATTTTACCAAGCAAATATCACCTACTTAGTCTCCGAAACCACAACATCATTCGCAGATATCGCTTGCGGTGTGTTTGAAGGTTTGATCAAATCAATCACACTTGCTGAGCAAAACCCATCTCATGACAACGACCCCAAGGTTGGTTCTGTTCTTCATGTGCCTTTGAAATGTGCTTGTCCTGATAATTTCACTGTTAAGTACCTTGTCACATACCCTTTCATAGAAGGAGATGAGACAAATGAAGTAGGACTGAAATTTGAAATTCCAACTGTGGATATATGGGAGGCTAACCATTTAGATCCTGGTCCAACTGTGTATCCAAACACAACTGTTTTAGTCCCAGTAAAAGGGAAACTGGTCATTAACCTCGATATTCCTGTTTCTGATCCTCCAACTCCGGGTTTTTTACCCACAACTGCTGTTAAACAACCTGAGAAAACCACACAACTAAAAAAACTGTTCATTGTCGGATCAATTTCA
>JINXUAN21831
AACAAAGAGTTTATTGCACACGCCTACAAAAGGAGACTAGGGTTTTTTTGGGTAGGGCACGGAGGGTACAAGGAGGAGAGAGAGAGAACTAGAAGAATTTCACAGCCAAAGATGAGGCGTCTTTCTGAAAATGCAAAAACGTGGCTTGCGGTAATTCCAGTCGCTATTGCTGGAGTTTATGTCGGCCGTCTTGCTGCCGAGTTGCACAACCAGAAAATTGAGAAGGCAATAGAGGCAATAAAATGCAAGAGTAACAGTGCAAATACAGTTTTCCGAGATGCGGCTGGTTCAAAGGATGGAATTTAG
>JINXUAN21832
GCAAACCTAGGGGGCTTCTTGAGGCTTCGCTTGTCTTTGAAGCAAGCCATAGCAGAGGACCAAGACGACTACGACGACCAGTGTAGGCCTTGGCGTCACAGTCTGTCAATGGCTTTCAATTGGGTCTCTTGCCTCAAAATCACTCTTCTCTTCTTCCTTATCGCTGCCATTGCCACGGCTTTCCGCACTCTCCCCGTCGAACAGACATTGAAAGACTTCTTACTATGGGTCAAGCAAGATCTTGGGCCTTGGGGTCCACTTGTGCTATCGACTTCACTCTTCATCACCTCAACGATGTGA
>JINXUAN21833
ATGGGTCAAGCAAGATCTTGGGCCTTGGGGTCCACTTGTGCTGGGTATGGCATATATTCCTCTAACTGTTCTGGCAGTTCCAGCTTCAATACTAATCCTTACTTCACACACTCTTCCTCTGCTGCCCAGATCGACTTCACTCTTCATCACCTCAACGATGTGAAGCCACACAGAGAGTTTAAGACGACAAGGAAGTCTTGCTCACCACCTCTCCGCCGCACCGACGCTTGCACTGTCAGATCTAATGGAAGACCCTCCAATTGCACTGTCGTTTTCAGAGGGTTTGAAGAGAACAATGATTATTTGTTTCCATACATTTTATACATTACCAAGATGCGAATCACAATCTGCCGAACTCGTAAGATTGATGATCTCAAGCATTGTCCATTTGCTGAGGTAAAAAAGTGA
>JINXUAN21834
CCTTGGGGTCCACTTGTGCTGGGTATGGCATATATTCCTCTAACTGTTCTGGCAGTTCCAGCTTCAATACTAACTATCGACTTCACTCTTCATCACCTCAACGATGTGAAGCCACACAGAGAGTTTAAGACGACAAGGAAGTCTTGCTCACCACCTCTCCGCCACACCGACGCTTGCACTGTCGGATCTAATGGAAGACCCTCCAATTGCACTGTCGTTTTCAGAGGGTTTGAAGAGAACAATGATTATTTGTTTCCATACATTTTATACATTACCAAGATGCGAATCACAATCTGCCGAACTCGTAAGATTGATGATCTCAAGCATTGTCCATTTGCTGAGGTAAAAAAGTGA
>JINXUAN21835
GCAAACCTAGGGGGCTTCTTGAGGCTTCGCTTGTCTTTGAAGCAAGCCATAGCAGAGGACCAAGACGACTACGACGACCAGTGTAGGCCTTGGCGTCACAGTCTGTCAATGGCTTTCAATTGGGTCTCTTGCCTCAAAATCACTCTTCTCTTCTTCCTTATCGCTGCCATTGCCACGGCTTTCCGCACTCTCCCCGTCGAACAGACATTGAAAGACTTCTTACTATGGGTCAAGCAAGATCTTGGGCCTTGGGGTCCACTTGTGCTGGGTATGGCATATATTCCTCTAACTGTTCTGGCAGTTCCAGCTTCAATACTAACTATCGACTTCACTCTTCATCACCTCAACGATGTGAAGCCACACAGAGAG
>JINXUAN21836
AGAGTCGTAGGATTCTCTCTCTCTCTTCAAAACCCAACAAACAAACCCATCATTCTCTCAACAACCAAACCCCATCTCTCTCTCTCTCTCTCTCTCTCTCTCTCTCTCTCTCTCACAATGGAGGATGAACGAGAGACTACATCTCTGAGGCACAGGCGGAGGAAGGGCACAATGAGCCTCTCTTGCTGTTTCCAAGGCCACAGCCGCCGATTCGAATCCTACGACTCTTCCTTGTCCTCCCCAGACGTCAACAAATCGAGCCCCGTGCTCCGATCCCCATCGTCCTGGTTCAGATCCAAGCCCGAGTTCCCGGACACCAAGGGCCGGTGCCGGAACCTCATCTCCCGTATGGGCCGCCCCGCTCGCCGCCACTCCGCAGATTTCAGTTACGATCCACTCAGCTACGCCCTCAATTTCGACGACGGCTTATCTGAGGACGCTCACCTCGAAGATTTCTCCGCCAGGTTGCCGATGTCGCCGCCGCGCCGGAGGGCATCGGCCCCGAGGCTTAAGAACCTCGAGTTGCCGGAATCGGCGGCTAGAAAAGGCATTGAGAGTCCCACGGCGGCGGAGAGGAAGACCGTTGAGCGGCCACCGCCGGTGTCGCGAGAGATTTCGGTGGAATAA
>JINXUAN21837
ATGTTGTCAGTTATGGAGCTTCAGCTTGGTCTTGCACTTCCAACGCACAATCCAGTGAAAGGGTTCGACCTGAACCAAAATGGGTTCGACTCGAAAGAGATGGGGGGTTGGTGGAATGACAATGAGTGCTGTTTGGGAAACAAGTTTCTTGGAAACAAGAAGCGAGGTTTTGATGAGGCTTTTGAAGATGGAGGAGAGAGGAATGGGAAGTTGTGTGTGTTTTCTTGGAATGGGCAGCCAAACGAGGAAGACGATGGCAGAGGAGAGAGAAAGGGAAGCTCTATCACCATTGACAAAGATGATGAAGAAGAAAGCCATGTTGTGGGGTGGCCACCTATAAAGTCATGGAGGAAGAAACTAATGCATCAGCACCACCAACAAGGTGGTAGGACTAGGATAGTGAAAGATCGGACGGTTGAGAGGGGAACATCAAACTCGACCTATGTGAAGGTGAATATGGAGGGAGTACCAATAGGAAGAAAGATCGATCTACGACTCTATCATTCTTACCACACACTTACAACCACCTTGATCAGCATGTTTGCTAAATATCAGGATTGTGATAAAATTAGTGAACGTTATACACTAACCTACCAAGACAAAGAAGGAGATTGGTTGCTTGCTGGAGATGTTCCATGGAAAACATTCATTGAGACGGTGTGTCGTTTGGAGATACAAAGGAATGTTGGTTGA
>JINXUAN21838
ATGGCACCGAGCACGATACGCAAAGCGATTGGTGCAGTGAAAGATCAAACCAGCATTGGAATCGCCAAAGTCTCGAGCAACATAGCCCCGGAGCTGGAAGTCGCCATCGTGAAAGCGACGAGCCACGATGACGACCCAGCCGACGAGAAGTACGTTCGCGAGATCCTACACCTGACTTCGTACTCTCGTGGCTACGTGAGTGTCTGCGTCGCCGCCGTGTCGAAGCGGTTGGGGAAGACGAGAGACTGGATCGTAGCTCTCAAGAGTCTCATTCTGATTCACAGACTTCTCTCCGATGGCGAGCCAGTTTTCCAGAGAGAGATCATGTATGCGACTCGGAGAGGGACTCGGTTGCTCAACATGTCTGATTTTCGAGACGAAGCTCACTCGAATTCATGGGACCATTCAGCTTTCGTGAGGACTTATGCTATGTATTTGGATCAGAAGTTGGAATTGATGTTGTACGAGAGAAAACAGAGTGGCGGCGACAGCGTTGGTGGCGGCGGCGAGCAGCGGTGGAGGTCGCCGCCGAACGAGTTCCGGGACGAATCTGGACATGGAAACTACGGGATGAGGAGGTCGAGATCGTTCGATGATGCGAGGGAAAGATCGAGAGATGAGAGAAAAGATGTGACCCCATTGAGGGATATGAAACCCGAGAGGATTTTCGGAAAGATGGGACATTTGCAGAGGCTTCTAGATAGGTTTTTGGCGTGTCGGCCGACCGGTGTGGCGAAGCAGAGTAGGATGGTGATGGTTTGTCTGTACCCGGTTACCAAAGAGAGTTTCAAGCTGTACTCTGATATCTGCGAGCTTTTAGCGGTGTTGCTCGATAGGTTTTTCGATATGGAGTACTCGGATTGCGTGAAGGCTTTCGATGCGTATACCAGTGCGGCCAAGCAGATCGATGAGCTTGGGGCTTTTTACAATTGGTGTAAGGACACAGGGGTTGCGAGGTCTTCGGAGTACCCGGAAGTGCAGAGGATTACGAGCAAGCTGTTGGAGACTTTGGAGGAGTTTGTGAGGGACAGAGCGAAGGCTGCGAAGAGCCCCGTGAGGAAAGTGGAAGAGAAAGTGGTTCTAGAGGAGGAGCCTGCTCCGGATATGAATGAAATCAAGGCATTGCCACCGCCGGAAAATTACGCTCTGCCGCCAGCGGCGGAGCTGGAGGTGGAACCTCCTATGGCTCAGGAAGAGACCCGGGACTTGGTCGATTTGAGGGAGGAGGCTTTAACGGCCGATGATCAGGGTAACAGATTGGCCCTGGCTTTGTTCGCCGGTCCGGCGGCAAACAATGGAAATGGGTCTTGGGAGGCTTTTCCAGTGAATGGGGAGCCGGAAGTGACGTCTGCGTGGCAGACTCCGGCGGCAGAAACCGGCAAGGCCGATTGGGAATTGGCTTTGGTTGAGACAGCTAGTAATTTGTCAAAGCAAAAGGCTACATTGGGTGGTGGATTCGATCCTTTGCTTTTGAATGGGATCTATGATCAGGGAATGGTGAGGCAACATGCTAGTACCGCTCAATTGAGCGGTGGCAGTGCCAGCAGTGTGGCGTTGCCAGGAGCAGGAAAAATCAATACGCCTGTACTGGCTCTTCCCGCTCCTGATGGGACTGTGCAGACGGTTGGGGGTGATCCGTTTGCCGCGTCGTTAAGCATTCCTCCGCCGTCGTATGTGCAAATGGCGGATATGGAGCAAAAACAACAATTACTTGTGCAGGAACAGACAGTGTGGCAACAGTATGCTAGGAATGGAATGCAAGGTCAAGCTAGTTTGGCCAAGATCAGTGGCGGCGGATACTACACTCCGCCGATGATGATGCCACCTTATGGAATGCCACCGGTGAACCCTCCGGCAGGGTATTACTACGCAACTCCTTACTGA
>JINXUAN21839
ATGGAATTTGATGTGTCGTGGAGAAGCGCGTGGGAGAGCAAGCGACGCGCCGCCGAGACGAGAGTGGGGGAGAAGCGGCGAGTGGGTTTGGAATCGGGTATGACTCGGTTCTCGAACAGACCCGAGAACGGCGGGTCGTATGGGGAACTCGGGGCGGCGTGTATGTATATGTTGTATAGGTTCGTGGGGGTTTGGTTGAAGAAGATTTCCCAAAGAGGTGCAAAAGGGAGTGGTGTAGTGGTTAGGAACATGAAGGCTACTTTTTTGGGTGTTGATGGGTTCGGGTTGACCCGGGAAGCCCGTCGGAGCAGCGGTTCATCATCATCGTCTTCTGCGGCCGCCGGCGGCGGTGAAGTGGTGGTGGTGGTGGTGGTGTTTTTGATATTTTCTTGGGTTTTGATAGTGGGTGTGAATGTGGGTAATGGGTTGACACCAGTTTTGTTAGTAGTGGTGGTAGTGGTGGTGGTGTTGGGGGTTGGGGCAGCGGTGGCGCCGCCGTTGGTGGTGGTGGTGGTGTTGGTGGTTGAGGTGGCGGAGGTGTTTGAAGTGGTGGTGGGAATGGGAGGTGTGATGATGGTGAAGATGATAGCAAGGGGCAAGCAAAGGAGGAGAGCACAAAAGAGAGAGAATGGAGTTGGCGACAGCATGGTTTTCAACTTTAGAGAAAGAGAGAAAGTGGGATAA
>JINXUAN21840
ATGGGATTACTGGGTTTTTCTTTGATGCTTCTTTCTATGCTTCAAATTGTTGCTTCGCAGCAAGTTACTGACCCCAATGAAGTGGAAGCACTAAACAAGATAATTAGTCACTGGAATTTGGGAACAAAGTTGAATATCAGTGGTGTTGATCCCTGCACCCAGAATGCAACCTGGGCTCCTGATTCTGCCAATCCCCAAATTGCCTGCCACTGCGCTGGCACTACCTGCCATGTCACCAGATTGAAGGTATATGCTCTTGACATATCTGGTGAAATTCCCAATGAATTATTCATGTTAAAGGAACTGCAAAACTTGAATTTGGCTCAAAATGTATTAAGTGGACCCATCCCACCTGAAATTGGACAGTTAACAAATATGCAATACCTGACTGTCGGCATAAATAATCTTAGTGGTCCAGTGCCTCCAGAGCTTGGCAATCTCACCAAGTTACTATCCTTAGGCATCAGCTCCAACAATTTCCAGGGACCTTTGCCTGCTGAGCTCGGAAACTTGACTTCTTTACAACAGTTGTACATTGATAGCAGTGGCGTGAGTGGACCGATTCCACAACAACTATCGAGCTTGAAATCCCTCATGAAACTGTGGGCATCTGATAATCTTTTTACCGGAAAGATTCCTGAATTTCTTGGAACTTTCACGGATTTCATTGACCTGAGACTAGAAGGAACAATGCTTGAAGGTCCAATCCCAACCAGTCTTGGTGCTCTAACCAAACTTGATGACCTGAGAATTGGTGATCTAGGTATGGAAGATTCGTCTCTTGACTTTGTGGAAAACATGACCAGTTTGTCCATACTATCATTGAGAAACTGTCGACTGGCTGGCCTAATTCCAGAAAAACTCAGCACCTTCTCTAATTTGAAAACACTGGACTTGAGCTTCAACAAGCTGACAGGTCAAATACCAATCTCCTTCCAAAACTTCACTTCATTAAACTACTTATATCTTGGAAGCAACAACTTGAGTGGGGAGGTACCTCCAAACATCATAAGTCAAAATCTCCTTGCGCTAGATGTTTCCTTCAATCCCCTCTCGGGAAATTTACCTCTAAACTCTGCCAAAGTAGGATTATCAATGAATGTCGTTGGAACTTCTGTCAATGCAAACAGTTTGCTGGACGGGAAAGCATCCGGGATGTTGCAATGCCTCGTAGGCGGTACCAAGTGCTCTAACAAAGTTCCAGCTACTTCATTTTCAATTAAATGTGGAGGCACAGTACAAACATCAGCATCCGGCATCAAATTTGATGATGACACGGAAACACTGGGAGCTGCTTCAATTTACTCGAGCTCAGATCATCAATGGGCTGTAAGCAACACTGGGAGTTACATTTCCAACCCAAACGGGCCTCAATATACAACACAGACCGATTCTCAAATCATGGAAACATTGGAATCAGAACTGTATAAATCAGCAAGGATCTCACCGAGCTCATTGAGGTACTATGGCCTGGGTTTGATGAACGGGAAGTACAACGTTGAACTTCACTTTGCAGAGATACAAATGGATGATAACTCCTCTCACTCTTGGAAAGGTCTAGGAAGGCGCTTATTTGATGTTTACATTCAGGGAGAAAGAGTGCTACAAGATTTCAACATCAAAAATGAAGCAGGCGGATCCAAGAGAGCATTGGTGAGGACATTTGAGGCGAATGTTACTAACACGGTCATGGACATTCACTTCTTTTGGGCAGGGAGAGGCACTTGCTGCATTCCATATCAAAGCACATACGGACCTCTTGTGTCCGCTATCCATGTTTCTCAAGCATCCAATGGCATTAGTTCTTCCAAGCGTGACAAGAAACGCGTGGGGAGGATTGTTGGAGTTGCAGTTGGATGTGCCGCAGGCCTTGTGATAATCTCTTCAGTGTTCTACTTGTGGTGGACAAAGGAAAAACCGACCCACATGCGAGTTCATACAGACGCCCCAAGGAAAGTGTAA
>JINXUAN21841
ATGTCTCTGTGCGTGAAACGATCCCCTCCGTCGATCAATCGTCTGCAACTGATCCATCTTCACCAGTTCCGCCCCTTTTCTACCTCACCATCACCACTACCGCCTTCTTTCATTGTCTCAAGCTCCGAGACCAATTCTCATGAAAACCCAATCACTTTCAGATCTTTCCTCAGATGGGTTTCGGGAATTGCTCTGGGTTCGAGCGTTGGGTTGGTCGGTTACTTGTCTTCTTCAGAGAAGTCATTTCTGGCTTTCGCTGACTGGTCAACGGCTGCTACTGCGGAAGTCTCAGTGGATGATCATCAGACCTCAAACCCTAAATTTCTCTTTGGAGATGCATTAAGGAGAAAGATTTTCTTTAACTATGAGAAACGCATAAGGATGAGAAGTCCTCCTGAAAAGGTTTTTGAGTACTTTGCATCTTTTCGGTCCCCAGACGGAGAAATTTTTATGACACCAGGCGATTTGATGCGGGCTGTTGTTCCTGTTTTCCCTCCATCTGAATCAAACCTCGTAAGAGATGGATATCTTAGAGGGGAAAGGAGTCCTGGTGAGCTGCGTTGTGCTCCTTCAGAGTTCTTTATGCTTTTTGATACAAACAATGATGGGCTCATATCTTTCAAAGAGTATATCTTTTTTGTTACACTCCTAAGCATCCCAGAATCAAGCTTTTCAGTGGCATTCAAAATGTTTGACATCGATTGCAATGGGTATCCTATGAAATCTTTGAATGTTCAAGAGTTTGATCATTATTCTTAA
>JINXUAN21842
CTCGAACCCACCAAATGGGGTGTCAATGTTCAACCATACTCAGGTAGTCCCGCCAATTTCGCAGCCTACACGGCTGTTCTCAACCCCCATGATCGGATCATGGGCCTGGATTTGCCTTCTGGTGGTCATTTGACTCATGGGTATTACACCTCTGGTGGGAAGAAGATCTCTGCCACCTCGATTTACTTCGAGAGTTTGCCTTACAAGGTGGATTCAAGTACTGGGTATATTGATTATGATAGGTTGGCAGAGAAAGCAATGGCTTTTAGACCCAAATTGATCATTTGTGGTGGGAGGTTTAGCTCTCTCAACCTGTTCTCTCTCTCTCACTTTCCCACCCAGGGCACATGCTTTTGTCCTTAA
>JINXUAN21843
ATGTTTGACATCGATTGCAATGGAGAGATAGACAGAGAGGAATTCAAGAGAGTTATGGCCTTGATGCGAGCTCATAATAGACAAGGGGCTATTCATAGGGATGGACTTCGAGCTGGGCTAAGAGTTGGTTGTTCTGTAGAAAATGGAGGCCTGGTGGAGTACTTCTTTGGCAAAGATGGCAAGAAATGTCTCCAACATGAAAAATTTGTCCAGTTTTTGAGATCTCTGCATGCTGAGATGGTCAGGTTGGAGTTTGCTCATTATGACTACAAATTACATGGAACCATATCAGCCAAGGATTTTGCTTTATCCATGGTTGCATCTGCCGATATGAGGCAT
>JINXUAN21844
ATTCAAGGATTTTGCAGAGCTACGGAAACGATTGCTGCCATTTTCTTTGGCCCTTTTCAGTTATGGAAAAGTGAATGGTTTGTTGACAATGAAGGATTTTCAACGTGCTGCTTCCCAAGTATGACACTCATTTGTCCTTTTTATGAAGTTGTCTTTGCTTGTCAAGCTAAATCTTTTGGATGTCAGTTTTATCACTTAATTTTTCATTTTTCATGGAGTGATGATCTATTCAATGTCAGGTATGCAGTGTCTCTCTCACTGACAATGTTGTTGAGATCATTTTCCATGTTTTTGATGCAAACTGTGGTGGAAGTTTAA
>JINXUAN21845
GTTGCATCTGCCGATATGAGGCATTTGAACAAGTTGCTAGATCGAGTTGAAGAATTAAACAAGGAGTCAAATCTTAGTAATGTTCGCATTACAGAAGAAGAATTCAAGGATTTTGCAGAGCTACGGAAACGATTGCTGCCATTTTCTTTGGCCCTTTTCAGTTATGGAAAAGTGAATGGTTTGTTGACAATGAAGGATTTTCAACGTGCTGCTTCCCAAGTATGCGGTGTCTCTCTCACCGACAATGTTGTTGGGATCATTTTCCATGTTTTTGATGCAAACTGTGGTGGAAGTTTAAGTACAGACGTGTTTATAAGAGTTCTACAAAAGCGGGAAAGGGACGTTGCTCAACCATCAGAGGCAGGCTTCATGAACTCTCTATCTTGCTGTTGGAATTGTGCAAATAACTGCTCTATTGCACGGTTTCTTTCCTAA
>JINXUAN21846
ATGGGATATGTTGATGGGCGTGTTCAGGCTCCCAGTATCACTGATACAGGTTATGATCAGTGGGAGATTACCAATTCTCTTATCATGGGTTGGTTGATACACTCTATGGTTCCGGAGATCGGTGAGGGATATTTGTCTATGGACACAGCACAGGATATTTGGGAGGCTGTGGCCACTCTGTATTCCCGCAAAGGTAATTTCTCACAGACTTTTGAGTTGCGACGCTCTATTGACCGGTTCGTTCAGGGTGAGATGACTATTTTTCAGTATTTTACTTTCCTTAGCAATGGGTGGAAGCGCCTTGATCATCTTCAGGACTACAAGCCTGTCTGTCCCACAGATTCTGCTGGTTACCGGAAATTTGTTAAACAAGTGCGGGTCTTCAAGTTTTTGGAAGGTTTGAATGTGGGGTTTGATCCTGTTCGAAGTCGTGTGCTTGGTATGGATGCACTTCCTTCTCTCCAAGAAGCGTTTGCTTATGTGCAGAATGAGGAGAGTCGTCGTTCTGCTATGCTTTCGGCTGTCTCTTCTGATCGATCTGCCCTAGTTTCTGCCCCCTCTCAAGATGGGGATCGTAGTTCTCGTCCTTCTTCTGAAAAGGATATTCTCTTCTGTGATTTTTGTCGTCACCCTTGCCACACCCATGAGACTTGTTGGAAGTTGCATGGGCAACCATTTGGAGGTCGTGGAGACCGTTCTGGTTCTCGAGGGGATCACTCCGGACAGTCTCGAGGTCGTGGGCCCAATGCCCGAGCCCATCATTCTGATGTAGTTGAGCCACAATCCACAGCTCCAGTTGATTCATCTGCGGACATCTCGGGGTTTTCTACTTCTGAGTTAGAGGTTGCTCTTCGCCACTTGCTAGACCGTCAGGCCTCTGGTTCATCTTCAGGTAATATTGCCCAGTCAGGTAACTTAGCTTCTTTTACAAGTGCTTTCCTCTCTCATCAAATGTTACCTTGGTTTATCGATTCTGGTGCTTCTGACCACATGTCTGGTTCTTCTGATTTGTTCTCTGCATATACCCCTTCTTCAGGGCAGGATAAAGTTCGTATTGCTGATGGTACCATTTCTTCTGTGTCTGGGAAAGGACCTTATTACGAGGAAGATGATTGGCAGTGGTAG
>JINXUAN21847
ATGGTCTCTATATCTTGGATCAAGCCGACAAGCTGGCTCACTCATCCATTCAGTTTCCATCTACGAAGGAAGACATCTGACTGTAGCACCGCCGTCTTGGTGAAAGACGGCAAAGTGTATGTCAGAGACAAGGGTAGACAGAAAGTTACTTGGGTACAAGAGACCAATTCAGATTCTCCACTGCTATCTTCTTCTTCTTCTGATGAGTGTCCAGAATCCTCTCCTTCTGGTGAACCTCCAAGTAACTCAATTCTCTCTGATCTAGATGTTCACATTGCTAAAAGGAAGGGGGTCAGGTCGTGTACTCAACATCCTATTTCTCATTTTGTTTCCTACACTAATCTGTCTTCTCCTATAAAGGTTTTCTGTCTAAAGTTTTTTCGGTGA
>JINXUAN21848
ATGGAAATTCCTGCACACATCGGTGAAAATCCTCCTAAGTTGGTTAATGTGGAGAATGGTTCTTCTGAAGTTACGGTTTTTGATTCTTCTGAAAGTAAGACTGATAGATTAGTGAAGATTGATCCTTACAGGGGAAGTTGGGGGCTACGTTTTCTTGAACTCGAGTTGTCTAATCCAACTGATGTTGTGTTTGAGATTAATGTTTCTGTCAAGCTAGAGAAATCTAGAAATGAGGATAATTCTAGTGTTGACTGTGATGCAGCTGAGTTTGGTTACCCTAAAACAAGAATCGATAGGGATAACACTGCAAGGGTACTAATACCTCTAGAGCATTTTAAATTACCTGTTCTGGACAGTTCGTTCTTTGTGAAACATACCCAGAGTGGGACCCCCGGTAGAAGTTCAAGTTTCTCGGAAAAGAATGCTAAGGCTGAACTGAATGCTTCGATCAAGAACTTGATTTCCAAAATTAAGGTGAGGTGGCAATCTGGACGGAACAGCTCTGGAGAATTAAACATTAAGGACGCCATACAGGCTGCCCTTCAGACGTCCGTCATGGATGTCCTGCTACCGGATCCATTGACGTTTGGCTTTAAGCTTGCTGAAAATAGTACAGGACGTGCCAAACTCAGTTCATCCAAAGAATCTATTAATCAAGTTCAATCCCCTTCGTCTAAAGGTTCTGTACTTGCGCATGACATGACTTCCATGGAAGTTCTGGTCCGAAATAACACTAAGGAAATGATAAGGATGAGTCTTAGCATTACGTGCCGAGATGTAGCCGGGGAGAACTGCATTGAGGGCAAGAAGGCAACTGTTCTTTGGTCAGGTGTTTTGAGCGGTGTAACTGTGGAGGTTCCTCCCCTAGAGGAAATCAAACATTCGTTCTCTTTGTATTTCCTGGTTCCTGGCGAGTACACTCTGTTAGCTGCTGCTGTGATTGATGATGCCAATGACATTCTGAGGGCTCGTGCCCGATCTAGTTCACCTGATGAGCCAATCTTCTGTCGGGGGCCCCCATTTCATGTCCGAGTAAATGGAACTGCATAA
>JINXUAN21849
ATGGAGCCGGACGTGAGCATCGAAACCAGTTGCATGATCCGAATCGCGGTCCTCCCGATCGGACCAATCCCTCCCTCCCACTTCCGAGACTACGCCTCGATGCTTGCTCGCCACCACAAGATCGAGCTCTCCACGATCAGTTCCTTCTACACCGAGCACCAGAAGAGCCCCTTCTCGAACCAACCCTGGGACTCCGGCAGCATTCGGTTCAAGTTCATGGTCGGTGGATCGGCGGCGAGTCCCTGGGAGGACTTCCAGTCCAATCGGAAGATCTTAGCTGTTATCGGTATTTGTCATTGTCCTTCATCTCCCGATCTCGAATCTGTCATCGAACAGTTCTCTAATGCGTGTAAGAGCTACTCTTCTTCGCTCGTCCAGCGATGTTTCGCTTTCTGCCCCGGTGATTCTCAGCTAGAGGATAACAGCAGAAAAGAGGGTAATTTAGTTCTGTTTCCTCCTGCTGATCGGCAAACCCAGGAATTCCACTTGCACACGATGATGCAAGATGTTGCTGCCTCATTGCTGATGGAATTTGAAAAGTGGGTTCTTCGACCAGATTCTGGTGGCACTATTCTGAAGACACCTTTAGACTCTCAAGCCAGTCTCAGCTCCGAGGAGGTGATTAAGGCAAAAAAGCGTAGACTTGGTCGTGCCCAGAAAACTATAGGGGATTACTGTTTATTGGCAGGATCACCTGTTGATGCCAATGCCCATTATTCTACTGCATTAGAGCTTGCCAGGTTGACTGGGGATTATTTTTGGTATGCTGGGGCATTGGAGGGCAGCGTTTGTGCATTACTGGTTGACCGAATGGGCCAGAAGGATCCAGTTCTAGAGGATGAGGTTAAGTACCGGTACAATAGTGTCATCTTGCATTACAGGAAATCATTTATACAGGATAATGCACAGAGAGTATCTCCCCTAAGCTTTGAACTCGAGGCTACTTTGAAATTGGCAAGATTTCTCTGCAGACGTGAGCTGGCCAAGGATGTAGTGGAGTTGTTGACAGCTGCTGCTGATGGAGCGAAATCTTTGATTGATGCCAGTGACCAACTAATATTGTATGTTGAAGTAGCTCGTCTTTTTGGAACTCTAGGCTATCACCGGAAAGCTGCCTTTTTTTCAAGGCAGGTAGCTCAGCTGTATTTGCAACAAGAAAATAGACTGGCCGCTATCAGTGCCTTGCAAGTGTTGGCAATGACCACAAAAGCATATCGTGTTCAAAGTAGAGCATCCATTGCTAGGAGTTCTCTTCCCAATGAAATTATATCCACTCATGTTGATGGTGGGAAAACGCATCATCACTCCATAGTCTCACATTTTGAGTCCCAATGGAGCACCCTGCAGATGGTTGTTCTAAGAGAGATACTGGTGTCTGCTGTCCGTTCTGGAGATCCTCTTGCTGCATGGAGTGCAGCAGCACGCCTGCTTCGATCTTATTATCCTCTAATTACTCCTCCTGGGCAAAATAATCTTGCGAGTGAACTTGCAAATTCTGCTGATAGACTCCCTTCAGGAACTCGCTGCGCTGATCCTGCCTTACCTTTTATAAGGTTGCATTCCTTTCCACTCTATCCCTCACAAATGGACATCATAAAACGCAATCCAGCTAGAGAAGATTGGTGGGCAGGATCTGCTCCTTCAGGGCCTTTTATTTATACACCATTCAGCAAAGGAGAGCCAAATCATAGCAGTAAGCATGAGCTGATTTGGGTTGTTGGAGAACCAGTCCAGGTGTTAGTGGAATTGGCAAATCCTTGTGGGTTTGACTTAATGGTTGATAGCATCTATCTGTCAGTGCATTCCGGAAACTTCGATTCTTTTCCAATTAGTGTAAATCTCCCAACTAATTCTTCAAAAGTGATCACGTTGTCAGGAATTCCAACTAAAATGGGGCCAGTGACAATTCCTGGATGCATAGTTCATTGTTTTGGTGTAATTACTGAACACCTTTTTAAGGATGTTGATAACTTGCTCCTTGGAGCAGCACAAGGTCTTGTTCTTTCTGACCCTTTCCGCTGTTGTGGGTCTGCAAAGTTGAAAAATGTATCAGTTCCAAATATTTCTGTGGTACCCTCACTGCCATTGCTAGTGTCACACGTTGTAGGTGGTGATGGAGCTGTCATTTTATATGAAGGTGAGATTCGTGATGTGTGGATTAGTCTGGCTAATGCTGGTACTGTTCCAGTTGAACAGGCACATATATCACTGTCAGGAAAAAACCAAGAGTCTGTTTTATCAGTCCCCTATGAAACTTTAAAAAGTGCCCTTCCTCTGAAACCTGGTGCGGAAGTGACAATACCAGTAACCTTAAAAGCGTGGCAGCTTGGTTTGGTTGACACTGATAGTGCTAGCAAAAATTTATCTGGAAGCACAGGGAGGCCAGCTAAGGATGGAAGCAGCCCAATGTTGTTGATCCACTATGCAGGGCCATTGGCGAATTCAGGAGAACCACCCACAGATGGGTCTGTTGTTCCCCCTGGTAGACGCCTGGTTGTTCCTTTGAACATTTGTGTTTTGCAGGGCTTGTCCTTTGTGAAGGCCCGTTTGCTGTCGATGGAAATTCCTGCACACATCGGTGAAAATCCTCCTAAGTTGGTTAATGTGGAGAATGGTTCTTCTGAAGTTACGGTTTTTGATTCTTCTGAAAGTAAGACTGATAGATTAGTGAAGATTGATCCTTACAGGGGAAGTTGGGGGCTACGTTTTCTTGAACTCGAGTTGTCTAATCCAACTGATGTTGTGTTTGAGATTAATGTTTCTGTCAAGCTAGAGAAATCTAGAAATGAGGATAATTCTAGTGTTGACTGTGATGCAGCTGAGTTTGGTTACCCTAAAACAAGAATCGATAGGGATAACACTGCAAGGGTACTAATACCTCTAGAGCATTTTAAATTACCTGTTCTGGACAGTTCGTTCTTTGTGAAACATACCCAGAGTGGGACCCCCGGTAGAAGTTCAAGTTTCTCGGAAAAGAATGCTAAGGCTGAACTGAATGCTTCGATCAAGAACTTGATTTCCAAAATTAAGGTGAGGTGGCAATCTGGACGGAACAGCTCTGGAGAATTAAACATTAAG
>JINXUAN21850
ATGGGCCAGAAGGATCCAGTTCTAGAGGATGAGGTTAAGTACCGGTACAATAGTGTCATCTTGCATTACAGGAAATCATTTATACAGGATAATGCACAGAGAGTATCTCCCCTAAGCTTTGAACTCGAGGCTACTTTGAAATTGGCAAGATTTCTCTGCAGACGTGAGCTGGCCAAGGATGTAGTGGAGTTGTTGACAGCTGCTGCTGATGGAGCGAAATCTTTGATTGATGCCAGTGACCAACTAATATTGTATGTTGAAGTAGCTCGTCTTTTTGGAACTCTAGGCTATCACCGGAAAGCTGCCTTTTTTTCAAGGCAGGTAGCTCAGCTGTATTTGCAACAAGAAAATAGACTGGCCGCTATCAGTGCCTTGCAAGTGTTGGCAATGACCACAAAAGCATATCGTGTTCAAAGTAGAGCATCCATTGCTAGGAGTTCTCTTCCCAATGAAATTATATCCACTCATGTTGATGGTGGGAAAACGCATCATCACTCCATAGTCTCACATTTTGAGTCCCAATGGAGCACCCTGCAGATGGTTGTTCTAAGAGAGATACTGGTGTCTGCTGTCCGTTCTGGAGATCCTCTTGCTGCATGGAGTGCAGCAGCACGCCTGCTTCGATCTTATTATCCTCTAATTACTCCTCCTGGGCAAAATAATCTTGCGAGTGAACTTGCAAATTCTGCTGATAGACTCCCTTCAGGAACTCGCTGCGCTGATCCTGCCTTACCTTTTATAAGGTATTTGTACTGTATGTTTAATACTTCTCTTGTATTCAGCAAGAATCAAGTTTTCTTCTGTGCTTATTACGGTCCTGTCATTACATATTCCTTGGCAAGATAA
>JINXUAN21851
ATGTACCATAGAGACTTAAAGCCCGAGAATCTGCTTCTAGACTCATTTGGTGTTCTCAAGGTTTCGGACTTTGGATTGAGTGCATTTTCCCAGCAAGCGTGGGAAGATGTGCTGTTTCACACTGCCTGTGGAACCCCAAATTATGTTGCTCCTGAGGTGCTCACCGATAAAGGTTATGATGGTACAGCAGCTGATATATGGTCTTGTGGGGTCATTCTGATTGTTCTTATGGCTGGATACTTACCTTTTGACGAGCCGAACCACATGGCTTTGAAAGCATTCAAGAACTTAGTTTTTTTAAGTGTTTTTAATTTTTTAATATATGTAATCATAGTTAATTTTTTTTTTTTTATTAATTTCTTTGTATATACTTTTGAACATTTAATTTTCATTTATGAAATATATGACGTTATTTCATTCAAAAAAAAA
>JINXUAN21852
GGTAATGAACTTGGGCATCAACCAACAATGAACCTACAAGGATATTTGTTGGGCAATCCAGTGACAGATGTCCATGATGACCAAAATTCAGCGACCCCATATGCTCATCGTGTATCACTCATTTCAGATGAAATCTATGAGATCCAAACAATGCAGCATGTCGATATTATCTTCAAATTGTCTCTGAGATTTGATGATGCAATAGCAGCGGCTCAAAGAGCTGCACGACTGGACTCAAGCAGCAAGGAAGTGAACATGGTGGTTAGGAGGACACGGGCGGTGGCAATGGCTCTATCCAATGGTAACGATTTGTTCAGGGGATAA
>JINXUAN21853
ATGAAAGCATGGCTATATGACAATATGGGACCAAGGGTAGCCTTTGATGCTCCTGGTCACTGTTGCACAAGAATGGCGTATAGTACCGATGGTAAAAGGCTTTTTTCTTGTGGAACCACAAAGGATGGAGAATCATTCATTCTTGAATGGAATGAAACCGAAGGTTATGTGAAGAGGAGCTACCAGGGACTTGGTAAATGTTCCTCTGGTGTTGTGCACTTTGATACAAGCAAGAACCGGTTTTTGGTTGCGGGTGATGACCATTTAATTAAAGTTTGGGATATAGACCACGCTGAACTTGTAACAGTTATTGATGCAGATGGAGACCTACCTGCAAGACCACATGTTCGCTTCAACAAGAGTGGCACATTAATGGCTGTTACTGCAAATCATAATAATATCAAAATATTGGCAAACCCATTTGGCCATGAGTTGTTGCAAAGTTCTGAAAATGGTTCCATTGATGCCTCTACAGTTCTCTCGGAAACTTTAGAAAGGCTTGTGATCAATCCAATTTCAACTGCTTCTAGTTCTAGCGCTACAGAAGGTGGTGTCTCTGGCATGGGTAGTCCCGGGAAGAATGGAGATGCGGGTAACTCAAAGGACATAAAACCTGAATTACCTGCAGAATCCAATGAAATATTAGAGGTTTCGAAATCAGAAATTAATGAACCTTCTCAGTGTCAATCGTTGAGGCTCCCTTCTGAAGTGAAAATTGAGAAGATATCAAGGTTGATCTACACCAATGCAGGTAACTCCATAGTCGCATTAGCTTCAAATGGCATTCATCTGCTCTGGAAATGGTCAAGGAACGAAACTAATTTGAGTGGGAAGGCAACCACAAAGTTTCCCCCTCAATTATGGCAACCAAAGAGTGGATTGCTGATGACCAACGACCTTACTGGTGTTACCTTTGAAGAATTTTTACCTTGTTTTGCTTTGTCCAAGAATGACTCTTATGTTGTGTCAGCATCAAAGGGGATGATTTCTTTGTTCAACATGATGACATTTAAGAAAATCACAGCTTTCATGCCTCCACCACCAGCGGCAACATGTATTGCCTTTTACCCCCAAGATAACAATATAATTGCAATTGGCTTGGATGATTCTACAGTCCTGATTTATCATGTCCGTTCTGATGAGGTTATAGACAAGCTTAATGGTCATTCTAAAAGAGTAACTGGCCTTGCCTTCTCTAGTACACTGAATGTGTTAGTGTCCTCCGGAGCAGATGCTCAGATTGTTGTGTGGAATACCAATGGGTGGGAAAAGAAGAAAAGCAAAATGTTGCGGTTTCCTGTTAGGGAGTTCCCATCAGCACCATCGAACACCTATGTCCAATTCCACCAGGATCAGAAACACTTCCTTTCTATACATGAGACTCGCTTAGCCATATATGAAACAACAGAATTAGAATGTGTGAAGCAGTGCGTCATTGGAGAATTTTATGCGCGGATCTCCCATGCAACATTCTCATGTGATAGCCAGTTAGTGTATGCTAGCTTTGTGGATGGAACTGTGTTAATATACGATGCCTCAGATTTCCATATACGATGTGAGGTCAATCCCGCTGCTTACCTTCCATCTGACATCAGTTCGAAGGTATATCCGGTCACAATTGCTGCCCACCCACAAGAGCCAAACCAGTTTGCATTGGGTTTAACTAATGGCAGTGTCGTGGTCATTGAGCCTCTGGAATCTACAGGAAAATGGGTTGCAGTGTCGTCCGTCAGTCAATTAACATATCGTTTTTAG
>JINXUAN21854
ATGTCTCTCAGTAAAGAGCTTATCTTATTGATCTTACAGTTCTGTCATGAGGAAGACCTCAAAAAGACAGCTCACATGCTTGAGCATGAAACCGGTGTTTTCTTTGATATGGAATATTTTGAGGACATGGTGCTGTTTGGCAACTGGGATGAAGCTGAGAAATATCTTTCGGGGTTCACTAGACTTGAAGATGATAAGTATTCTATGAAGATCTACTTCGAAATTAGGAAGCAAAAGTTCCTTGAGGCACTTGATGAGCATGATCGTGCAAGGGCCCTAGATATCCTTGTGAAAGAATTGAAAGTTTTTGCCATATCAAATGAAGAGCTGTACAAGGAAATGACCCAGCTCCTTACTTTTGATGATTTCAGAAAACATGGCTCGCTCTCCATGTATGGAGATGTATTATCTGCTAGAAAATGCATGATGAATGATATCAAAAATATTATTGACGCGGATCCCCTTTTCCAAGACAAACTGAAATTTCCTCACATCAACAAATCAAGATTAAGGCGTCTCATTAACCAAAGCTTAAATTGGCAGCACATTCATTGCTCATATCCTCAGCCTGATCCTGATATACAGACCCTCTTCATGGATCATCAATGCCCACTACCTGATCATTTTTCTAGTCAATCACCTTCGCAAGACACGGCGGCATCACCATCACGTTCCTCTTGCAAGGGGACTTCTTCTGTGACTCAATCTGCAATTCCTGATGGGCCTCTCAGTCTTGGTGCTCCAACCAACTCAGGGAGTGGTTTCAATTCTGGTGCTGAGGTTTCTGTTTGTTCATCTGAAACAAAGTCCTTTAGGACTTCCGATGAGTGGGTATCAGCCAGAATTGTCCCTGGTCAACCTCACAGTCCAGTATTTAACAACCATGATGATTTACCCAAGACTGTTCAACGAGTTTTGACTGAAGCCTCTTCTCCAACAAGCATCGATTTTCACCCTGTTCAACAGAATCTTCTTTTAGTTGGAACCAATGACGGGGACATAGGATTATGGGAAGTTTCTTCTGGGGAGAAATTACTTTCAAGAAAATTTCATGTTTGGAAGATTAGAAATATTTCAAAGACATTCGTGGTTGCTCTGCTCAAAGATCCACATGTCTCTGTTAATCATATATCGTGGAGTCTTGATGGTTTATTATTCGGGGTCGCATATTCAAAACACATAGTGCACTTGTATTCTTATCATGGTGACAGTAAAATTCAGAAACGCTTGGAGATTGATGCCCATGTTGGTGGTGTAAATGATCTCGCATTCTCTGAACCAAATAAGGTGCTTTTTCTCATAACCTGTGGTAATGACAAGTTAATTCAGGTCTGGGATGTGAATACTGGTGCCAAACAATTTACTTTTGAAGGTCACGGGGACCCTGTCTATTCTGTTTGTGCTCATGTAAAAGAGAGAATTCATTTTATATTCTCAACATCAGCGAATGGTGAGATGAAAGCATGGCTATATGACAATATGGGACCAAGGGTAGCCTTTGATGCTCCTGGTCACTGTTGCACAAGAATGGCGTATAGTACCGATGGTAAAAGGCTTTTTTTCTTGTGGAACCACAAAGGATGGAGAATCATTCATTCTTGA
>JINXUAN21855
AGGCGTCTCATTAACCAAAGCTTAAATTGGCAGCACATTCATTGCTCATATCCTCAGCCTGATCCTGATATACAGACCCTCTTCATGGATCATCAATGCCCACTACCTGATCATTTTTCTAGTCAATCAGTTGAGAATGATCTGCTTCCTTCGCAAGACACGGCGGCATCACCATCACGTTCCTCTTGCAAGGGGACTTCTTCTGTGACTCAATCTGCAATTCCTGATGGGCCTCTCAGTCTTGGTGCTCCAACCAACTCAGGGAGTGGTTTCAATTCTGGTGCTGAGGTTTCTGTTTGTTCATCTGAAACAAAGTCCTTTAGGACTTCCGATGAGTGGGTATCAGCCAGAATTGTCCCTGGTCAACCTCACAGTCCAGTATTTAACAACCATGATGATTTACCCAAGACTGTTCAACGAGTTTTGACTGAAGCCTCTTCTCCAACAAGCATCGATTTTCACCCTGTTCAACAGAATCTTCTTTTAGTTGGAACCAATGACGGGGACATAGGATTATGGGAAGTTTCTTCTGGGGAGAAATTACTTTCAAGAAAATTTCATGTTTGGAAGATTAGAAATATTTCAAAGACATTCGTGGTTGCTCTGCTCAAAGATCCACATGTCTCTGTTAATCATATATCGTGGAGTCTTGATGGTTTATTATTCGGGGTCGCATATTCAAAACACATAGTGCACTTGTATTCTTATCATGGTGACAGTAAAATTCAGAAACGCTTGGAGATTGATGCCCATGTTGGTGGTGTAAATGATCTCGCATTCTCTGAACCAAATAAGGTGCTTTTTCTCATAACCTGTGGTAATGACAAGTTAATTCAGGTCTGGGATGTGAATACTGGTGCCAAACAATTTACTTTTGAAGGTCACGGGGACCCTGTCTATTCTGTTTGTGCTCATGTAAAAGAGAGAATTCATTTTATATTCTCAACATCAGCGAATGGTGAGATGAAAGCATGGCTATATGACAATATGGGACCAAGGGTAGCCTTTGATGCTCCTGGTCACTGTTGCACAAGAATGGCGTATAGTACCGATGGTAAAAGGCTTTTTTCTTGTGGAACCACAAAGGATGGAGAATCATTCATTCTTGAATGGAATGAAACCGAAGGTTATGTGAAGAGGAGCTACCAGGGACTTGGTAAATGTTCCTCTGGTGTTGTGCACTTTGATACAAGCAAGAACCGGTTTTTGGTTGCGGGTGATGACCATTTAATTAAAGTTTGGGATATAGACCACGCTGAACTTGTAACAGTTATTGATGCAGATGGAGACCTACCTGCAAGACCACATGTTCGCTTCAACAAGAGTGGCACATTAATGGCTGTTACTGCAAATCATAATAATATCAAAATATTGGCAAACCCATTTGGCCATGAGTTGTTGCAAAGTTCTGAAAATGGTTCCATTGATGCCTCTACAGTTCTCTCGGAAACTTTAGAAAAGCTTGTGATCAATCCAATTTCAACTGCTTCTAGTTCTAGCGCTACAGAAGGTGGTGTCTCTGGC
>JINXUAN21856
ATGAGAATCCAAAATCTCAAATCTCTCTTAACTCACATCGAAACTTGCCGAAATCTTCCACTTCTGAAGCAAATTCATGCAAGATCTATCATTCTTGGCCTAACCTATAACCAATTCATCCTAACCAAACTTGTCAGTTCGTTTTTATCAATCCCATGCCTTGATTACGCGACAAGACTGTTTGATAGAACTCACGAGCTCGGTGTTTTTATCTGGAATGCGATGATCAAGGGCTATTCTTTGTCTCAGAGTCCGATTATGGCGATTCTGATGTATAACAAAATGCGGGTTAGCGAAAACGTTGTGGCGGATAATTATACGTACCCTTTTGTTTTCAGAGCTTGTGCTAATGTTTTTGCTGTAGAGAAAGGGAGAGAGGTTCATGGGATTGTTGTGAGAATTGGGTTCGATTCGGATCGGTTTGTGCAGAGTTCTTTGCTTAATCTTTATACTGTGTGTGGTGAAATTAGGAGTGCACGGAAGGTGTTTGATGAATTTGAGGGGAAAGATGTTGTGTTTTGGAATGCTATGATATTGGGTTATTCAAGAGAAGGGTTGGTTTTTGAAGCTTTGGAGGTTTTCGAGGAGATGATTGAAATGGGAGAGGTTAAACCCAATGAAGGGACGATTTTGAGTTTGATTTCGGTTTCTATGGTGTTGAAAGATTTAAAAATGGGGAGGGAAATTCAAGGGTACATTAAGAAAGAGATTGATTTGAGTAAAGGAGTAAAATTGGGTGCTGCATTGATTGATTTGTATTCAAAATGTGGGCGTTTGGATGATGCAAGAAAATTATTTGATGAAATGCCTGAAAAGAATGCTGTTGTGTGGAACTCTTTAATTTGTGGGTACTCTAAAGCAGGATCTTTGCGCGAAGCAATTGATCTTTTCAGGGAAATGTATAATTCAAATGTAAAACCTGATAGGTTTACAATCTCTGCCTTGTTAGGTGCATGTGCACAAACTGGTGCTTTCAATTTAGGAAACTGGGTCCGGAAATTTGCTGAAAACAGTGGAATTTGGGATACCCATATTGGGACCTCTTTGATAGACATGTATGCAAAATGTGGTTTTATTTTGATGGCAAGAGAAGTATTTGACCAGATACCTAAGAGGGAGAGGACTGTGGCTACATGGAATGCCATCATCTCAGGATATGCTTCACACGGGCATGCTGAACCTGTGATAGAGCTCTTCAATGAGATGAAAAGATTGGAGACCAGACCAGATTCTATCACCTTCCTTGCTGTTTTACATGCTTGTGCTCATGTAGGTTTGGTTGAGAAAGGTAAACAATACTTTGATTCGATGAAGTATTATAAGATCACCCCGAACGTTGAGCACTATGGCTGCATGGTTGATCTTCTAGGCCGAGCGGGGCTTGTAAATGAAGCCAAGGAGCTTATTATGAGAATGGAGTTTGAACCAAATGCTATTGTATGGGGAGCATTGCTCAGTGCTTGCAGTATTCATGGTAATGTCGAGATTGGTGAGTGGGTAGCTCACCATATCTTTAAGTTGGATGCAATGGATGGTGGGTCTTACGTGCTCTTGGGGAATTTGTATGCAGCGGCTAGAAGATTTAATGGAGTTAAGGCAGTTAGAGAGATGATGGTGAAAAGGGGGATATGTAAACCTCCTGGATGTAGCATGATTGAGATTGATGATGTTGTTCATGAGTTTCTTGTTGCAGACAAGTTACACTGCAGGTCACTAGAGATTTATGCAGTTTTGGATGAATTGAGCATGAAGCTCAAGATGGCAGGCTATGTGCCCATGGTTGTTCTAGATGAAGAGGGTTTCATATGA
>JINXUAN21857
CTTGAGCGCTACAAAGCACGCCTGGTTGCCAAAGTTTTCTCTCAAAAGTATGGTATTGATTATGAGGAGACATTTGCTCTTGTTGCCAAGATGACTACTGTCCGTACGTTGATCTCTGTTGCTGCTATTCGGTCTTGGCCTCTTTATCAGATGGATGTTAAGAATGCTATTCTTAATGGCCATCTCACTGAGGAGGTTTACATGCATCCTCCCCCTGGCGTTCACCATTCCTCTGGCCAGGTTTGTCGTCTTCGGTGTGTTCTGTATGGTCTGAAGCAGTCTCCTCGTACTTGGTATGAACGCTTTCAGACTGCTGTTATCGAGCTTGGGTTTCATCCTTCTGCTTCCGACTTTGCTTTGTTTCTACGACATACATCGGCTGGTTTTGTTGCTCTCTTACTTTATGTGGATGATATGATCATCACTAGCTCTGACTCTTCTGCTATCTCTGAGGTTAAGCAGCATCTCTTCCGCACCTTCGAAATGAAAGATCTAGGTCCATTACGGTATTTTTTTGGCATTGAGGTTGCTTCTTCTCTAAAAGGCTATTTTCTATCTCAGGCTAAGTATGCTAATGAAGTCATTCACTGTGCTAGTCTTACTGATACTAAGGTTTCTGATACACCTATTGAGCTTAAT
>JINXUAN21858
GGATCAGGGGTCAAGTGTTATGAATGTCAAGGGTTTGGCCATATGTCTCTTGAATGCCCTTCGAAAAAGAATCGGAAGAAAGTCTACACCGTAACTTGGGATGATGAAAGCGGGTCGGAGCAAGAACCCGAAGAACCTGAATCCGGTGAAGATGGGGATAGTGCATTCATGGCATTTTGGGCCACGGTTTCTCAACCTCTTCCAAAGCCTTTGGAATCAGCTCGTGGCCAGAACCTGCATCATGCTCCCACCTTTGATGGGGCTAACTATCTGTATTGGAAAATCAGAATGAGGGCGTGTCTCAGAGCTTTTGAACCAGAAGGTTGGCAAGCCATTGAAGAAGATACAGAAAGTGCAGATAATCCGGGCAATCTGAGAGCC
>JINXUAN21859
TCTATTCAAGACTTCTACATTGAGATGACAAGCCTCTGGGATCAGCTGGCTCTCATGGAACCATCTAGCCTCAAGACACTTGACGCTTATGTTGAGTTTTGGGAGCAAGGTCGTTTAGTGCAATTCTTAACGGCTCTCTCCCCTCAGTATGAAGCTATCCATGGTGGCATCCTTCATTGGTCTCCTCTGCCCTCTGTGGATGCTATTGTTCGTGAACTCCTCTCCGAGGAAACCCGTCTTAAGATGGCCAGTCAGACTCTGTCTTCATCTGTCTTCTTGGCTCCCGCTCCGTCTCCTCTGCTACCGAACCCCCCACCTTATCAGCTTCAGGCCAATGCAAAATCCAAAAAGGGGCCACTAGCCTCTGATGATTGTGCTTTTTGCCATCAAAAGGGCCATTGGAAGTACAACTGTCCCAAGAAGGGCCGTCAGTCTGCTCAGTCTTCTCAGTCGCCTCAACCACAGTCCCGAGGTCTTGCTCCAAGTACTTTTCGCCCTCCTACTGCTTATACTGTCTCTGCCCCGGTTTCTAATCCTGACTTGGCTTCCTTGAGTACTCAAATTGCTCAGCTTCAACATCTCTGGTCCACCTCTCAGTCATCTTCCTCTGCTTCTGCTCTCACCTCTCCTCATTCAGGTTTGCTTGGGTCCTCTTTAGGTTTTCCTTCCTCTGTCTGGCTTTTTGATTCTGGTGCCTCTCATCACATGATTCCTCACATTTCCTTACTCCAAAATTGTATCCCCTCTCCCTTTCCTATTACTATCAATACTGCTAATAGGTCTAGTATGTCTGTCCTATCCATTGGGTATGTTTTACCCACTGTTTGCTTTCTATCAGTCAACTTGATGCTTCTGGTTTTGATGTTATCTTTTTTTCTTCTGTCTGTTGTGTGCAGGATCGGGTATCCAAGAAGCAAATTGGGACCGGCCGTAGAGTTGGAGATCTCTATGTGGTGGAAAGCCTGCATCTTCCTCAGTCTACCTCCCCCATTGCACTTTCATCTTTTCAGTTAG
>JINXUAN21860
CAGTTTGTTTCTACTCCTCGCTCTAACCATTGGGCTGCTTTGGTTCGCATTCTTCGCTATCTCAGGAGTACCATCTTTCAGGGTTTACTGTTGTCCTCTACTTTCTCTTTGGACTTGGTGGCCTATTCTGACTCTGATTGGGCTGGTGATGTTATTGATCGTAAGTCTACATCTGGTTTCTGTATGTTTCTTGGTGATTTCTTGATCTCTTGGAAAAGCAAGAAACAATTAGTCATTGCTCGTTCTACTGCCGAAGTTGATTATCATGCTATGGCTCATGCCACTGCTGAAGTTGTTTGGCTTCGTTGTCTCTTGTTTGATTTGGGTGTCTCTCAATGTTCTCCGACCTCTCTTTATTCTGACAACCGCAGTGCTGTTCAGATTGCCCATAATACTGTCTTCCATGAGCAGACGAAACACATTGAGATTGACTGTCATTTTGTTCGCCAGCATCTGCAGTCGGCCTCTATCTCGCTTCCTTTCATCTCTTCGGCTTTGCAGCTTGCAGACTTCTTCACCAAGACTCACACTACCGCTCGGTTTCGGTTTCTTCTTAGTAAACTCTCAGTGTTTTCTGCTAAAACACTTTGA
>JINXUAN21861
ATATTACGAAGACAAAGAGAGAAGACAGATAGAGAGAGACTTACATATTACGAAGACAAAGAGAGAAGACAGATAGAGAGAGACTTACATATTACGAAGACAAAGAGAGAGATGAAGACGAAAGAGTTACATGTAGAGACCAAGAGAGAGATGTCGACGAAGACATACCACAAGGCTGGAGCAAGAAGGTTTCGACGAGCCCTACAGGTTACGCCTGTGCCTTCGACTGGAGTTGTGACTCCGACTAAGACTGTCGGAACCCTAGGTGCCTTCGCCTGGGGCTTGCGGGCTTTCGATGGTGGTGCTGTGGTGGTATGGCTAGTTTTTTTTTTTTTTTTTTTT
>JINXUAN21862
ATATTACGAAGACAAAGAGAGAAGACAGATAGAGAGAGACTTACATATTACGAAGACAAAGAGAGAAGACAGATAGAGAGAGACTTACATATTACGAAGACAAAGAGAGAGATGAAGACGAAAGAGTTACATGTAGAGACCAAGAGAGAGATGTCGACGAAGACATACCACAAGGCTGGAGCAAGAAGGTTTCGACGAGCCCTACAGGTTACGCCTGTGCCTTCGACTGGAGTTGTGACTCCGACTAAGACTGTCGGAACCCTAGGTGCCTTCGACTGGGGCTGTCGGAACCCTAGGTGCCTTCGCCTGGGGCTTGCGGGCTTTCGATGGTGGTGCTGTGGTGGTATGGCTAGTTTTTTTTTTTTTTTTTTTTTT
>JINXUAN21863
TCCACCGGGAATCTTTCCCGCAGTCCTTCCACCGGGAATCTTTCCCGCAGTCCTTCCACCGGGAATCTTTCCCGCAGCAACTCTCACCGTTCTGGGACTCCATTTAAAAACATGCCTGCTCCACGCACTGCTGCTGCCGCCTCCGAAGATTCACCTTCTTCTGTCCCTGTAGATCCTTCCACTCCGGTCTTCTCTCATACCGATGTTGAAGCCATGTTTCAACATTTTTGGCAGCATTCCGGTACTCCTCCATCTACTGCTTTGTCTACCACCGCAGGTAACACTTCCTGGTACTTTGACTCCGCTTGTTGTAATCACATGACCTTTGATCCTACTATTTTTACTCCTCTCTCTTCGACTCCTCATGTTCCTTCTATCCATACTGCTGATGGGTCTCTCCTGTCTGTAAGTCATGTTGGGTCTGTTTCCACCTCTCACTTATCTTTATCCCATGTATATCTTATGCCTGCTCTCACTTTAAATCTTATCTCCATTAGTCAATTATGTGAGCATGGTCTAACTGTTACTTTTTCCCATACTGGTTGTTTGGTACAGGAC
>JINXUAN21864
ATGAGTTGTAGGGAGGGATTTATGTCACCACAAACAGAGACTAAAGCAAGTGTTGGATTCAAAGCTGGTGTTAAAGATTACAAATTGAATTATTATACTCCTGACTATGAAACCAAAGATACTGATATCTTGGCAGCATTCCGAGTAACTCCGCAACCTGGAGTTCCACCTGAAGAAGCAGGGGCCGCGGTAGCTGCCGAATCTTCTACTGGTACATGGACAACTGTGTGGACCGATGGACTTACTAGCCTTGATCGTTACAAAGGGCGATGCTACCACATCGAGCCCGTTGCTGGAGAAGAAAGTCAATTTATTGCTTATGTAGCGTATCCTTTAGACCTTTTTGAAGAAGGTTCTGTTACTAACATGTTTACTTCCATTGTGGGTAATGTATTTGGGTTCAAAGCCCTGCGCGCTCTACGTCTGGAAGATCTGCGAATCCCTACTGCGTATGTTAAAACTTTCCAAGGACCGCCTCATGGCATCCAAGTTGAAAGAGATAAATTGAACAAGTATGGTCGTCCCCTGTTGGGATGTACTATTAAACCTAAATTGGGGTTATCTGCTAAAAACTACGGAAGAGCAGTTTATGAATGTCTC
>JINXUAN21865
TTCACCAAACCTCCTGTACTGATACACCTGCCAAAAATGGTCGTGCTGAGCATAAACACCGTCATCTCCTTGAGACAGCTCGATCTCTTCTTCTCTCTACCTCTGTTCCGGCACCATTCTGGGGTGAGACAGTTCTTACAGCTGCTTTCCTCTTTAATCGCATGCCGACTCCCTTACTCTCCAGTCGATCTCCTTATGAGGCTGTGTATTCCCAACCTCCCAATTATTCCCTCCTGCGTATCTTTGGGTCTGCTTGTTTTGTCCTTCTTTCTCGTAAAGATAGAACCAAACTCAGTGCCCGGTCTATTTTGTGTCTTTTTGGGTTACAGTCTTACTCAGAAAGGCTACCGCTGTTACGATCCCGTCTCTTGTCGCCTTTATGTCTCCCGTCATGTTGCCTTTCTCGAACGTCTGTCTTACTTTCAGCTTCCTCCTCTCACTGCTCCAGTTTCCAAAGAGGATTTGGTTCACATTGACCCATTTCCTTTTGAGGTCTCGTCTGATGAATACATCTCCACCGTTCCTCCTGAGCTTATTCCATCTTCTCCTCATACTTCACCTCTAGTTGTTTTTTCTCCTTCAGCTTCTTCTCCTCTTCCGTTATTAGTTTATTCTCGTCGCAAGGCTCCTCCGCCACCGGCTGTTTCTACCCCTGCTGCTGCTGCTGCTGCTTCTGACGACACCGATCCTGCTGAACAGCGATATCTTACTCGAGCACGTCATCCTCCAAACAGGTTGGGTTGGTCTAATACGTGTTTTTCTACTTCCTATCGTACTTTTTTTTCCCTGCTATTCACTCTTTTTCAGAACCTCTGTCTTACAAGGAGGCATGTTAGGATCCTCATTGGGTTCAAGCTATGGAGGATGAGTTGTCTGCTCTACAGAAAACTAGTACTTGGGAGTTGGTTCCTTTGCCTGCTGGTAAGAACTTGGGTGGTTGCAAATGGGTCTGCAAAGTCAAGACTCATTCTGATGGGTCTCTTGAGCGCA
>JINXUAN21866
ATGATCATCACTCACTCAATTCACAGCCCACCCATCAGCGTCACCCGAGTCGGCAACGGTAGCTTCGGAAGCTACCCTTCTTCCCTCCATTTCTTGCAATCCGCTAGCCTCGGGTACCCGCCGTCACTGCTGCAGTCACATTTCTTCATACACTTGGCCCGTGAAGAACCCCCCCACAGATCCTGGCATTGCTCCTTGCACCTCCCACCACTTCCTCATCTCGGCCCATACTTGCCACGCAACGAACAGCCGGACATGGTTCAAAGATCTGCAATCAGCCATGCACCTCAACATCAGCACACAGTGGTGGCCAACCTCCTTTTCTTCTTCATTTCCCACCACCTAGCACATCTCCATAGACACCATTATCGTGGTCGTCGCTCACCAGGACGCGTCTTTGGTCGATCCTTCTTGGTTGAGGCTCTCCAAAACCCTCGTCATCGTCTCACCATTCTGCGGATGGAACTCGATATACAGAAGTTTCTGCAGAATCCTGATCAGCAGCAGTTTGAGTTCCAACATTTTACCACTTCCTACCTTCGTCTTGCAGCACACCGTGTTGCTCAACACTATTGTCTGCAGACTATGGTTCAGGACACTGTCTTCACACCATTCTACTATATTATCATACGCCACACCCATCTTTTGAAAACCCACTTAACTTTCTTTTTC
>JINXUAN21867
TCAGCAACTACCCCGATCGAATTATTTGGGCCCACTCGTTATCAATGGGATCAGGGGTACTTCCAACAAGAGATATATCGAAGAGTTGGTGCTGGGCTAGCCGAAAATCAAAGTTTATCAGAAGCTTGGTCTAAAATTCCTGAAAAATTAGCTTTTTATGATTACATCGGTAATAATCCGGCAAAAGGGGGATTATTCAGGGCGGGTTCAATGGATAATGGGGATGGAATAGCGGTTGGATGGTTAGGACACCCTATCTTTAGAGATAAAGAAGGGCGTGAACTTTTTGTACGTCGTATGCCTACTTTTTTTGAAACATTTCCTGTTGTTTTAGTAGACGGCGACGGAATTGTTAGAGCCGACGTTCCTTTTAGAAGAGCAGAATCGAAGTATAGTGTCGAACAAGTAGGTGTAACTGTTGAGTTCTACGGCGGCGAACTCAATGGAGTCAGTTATAGTGACCCTGCTACTGTGAAAAAATATGCTAGACGTGCTCAATTGGGTGAAATTTTTGAATTAGATCGTGCTACTTTGAAATCCGATGGTGTCTTTCGTAGTAGTCCAAGGGGTTGGTTTACTTTCGGGCATGCTTCATTTGCTTTGCTCTTCTTCTTCGGGCACATTTGGCATGGTGCTAGAACCCTGTTC
>JINXUAN21868
ATGCTTGAAGTTGATGGTGCAATTGTTGAAACTGATAAAGATGTGAAGAACTTCCTTTTTGGGTCTTTGGATGTGCCATTAGTCAACCTGGAGATGAGTTTGAAGAACTACGTTCAAGAACCTTCAGAAGAGCCTTTTGATATTGATTCTGTACCTAAGGAGGTTAAGTCTCTTCCACTTGCCGAGAAGAAGGCCCCTGGTAAAAAGCCAACTGGTTTTGGTAAAAAGCCAACTGGTTTAGGTGCTGCTCCAACTGCTCCCACGTCCACTGTTGATGCTTATGAAAAGCTTCTTTCCTCTATCCCAGAGTTCTCGAGCTTTGGGAAGCTTTTCAAGTCTTCGGCACCTGTGGAGCCTACAGAGGCTGAAACAGAATATGCA
>JINXUAN21869
ATGCTTGAAGTTGATGGTGCAATTGTTGAAACTGATAAAGATGTGAAGAACTTCCTTTTTGGGTCTTTGGATGTGCCATTAGTCAACCTGGAGATGAGTTTGAAGAACTACGTTCAAGAACCTTCAGAAGAGCCTTTTGATATTGATTCTGTACCTAAGGAGGTTAAGTCTCTTCCACTTGCCGAGAAGAAGGCCCCTGGTAAAAAGCCAACTGGTTTTGGTAAAAAGCCAACTGGTTTAGGTGCTGCTCCAACTGCTCCCACGTCCACTGTTGATGCTTATGAAAAGCTTCTTTCCTCTATCCCAGAGTTCTCGAGCTTTGGGAAGCTTTTCAAGGTTTTTTACCAGACACTCCTTCCATTATATATACTGATTTAA
>JINXUAN21870
ATGCCTGCTGCGGAGTACAGTCCACTTCAGCTTCCCCGCCACATTTCAGATCTGCAAGCGCTCAAAGATCACCTTGCAACATATGCTAAAGCTTACCCAGCAGAATTCATTCTGGGTTACTGCTCAACTTACATATTCATGCAGACATTTATGATTCCTGGCACCATTTTCATGTCGTTGCTGGCTGGAGCGTTTTTTTGTGTGATCAAAGGCCTTTTCTTAGTTGTCTTTAACGCCACCGCTGGAGCATCATCCTGCTATTTTCTGTCTATGTTCATTGGACGGCCTATAGTTAACTGGCTGTGGCCTGAAAAGTTGAGCTATTTCCAGGCAGAGATATCAACGCGCAGGGAAAAGCTGCTGAATTATGCTTTTTTTTTGAGGCTATCTCAACTTTCTTTTATTTTAATATATATATAG
>JINXUAN21871
ATGCCTGCTGCGGAGTACAGTCCACTTCAGCTTCCCCGCCACATTTCAGATATATTCATGCAGACATTTATGATTCCTGGCACCATTTTCATGTCGTTGCTGGCTGGAGCGTTTTTTTGTGTGATCAAAGGCCTTTTCTTAGTTGTCTTTAACGCCACCGCTGGAGCATCATCCTGCTATTTTCTGTCTATGTTCATTGGACGGCCTATAGTTAACTGGCTGTGGCCTGAAAAGTTGAGCTATTTCCAGGCAGAGATATCAACGCGCAGGGAAAAGCTGCTGAATTATGCTTTTTTTTTGAGGCTATCTCAACTTTCTTTTATTTTAATATATATATAG
>JINXUAN21872
AAAAAGAAAAAGAGAGAAAGAGAGTTTGCTTTTTTTCTCTCTCTCGCCATGCTTGATAAACAAGCTTCTTTTAGCAAAACTCCGCCTTCAGAAGACAACGAAGAAGACATGGAAGATATGAATGAAGAGAATGGCACAACACATGGTTGTGGATGTTTATGGCTACTTTGCTCTACAAGGCACCGAAACAACCATTCACAGCAATGGTATAATCTGTTGCAGCAACAAGGGGAGATGAAAGAGAGTTGGGTTATGAAGAAAGCCAAGAAATTGAGGGAAGTTTCGGAAATTTTGGCCGGTCCAAAGTGGAAGAACTTCATCAGACGGTTCAGCATTCATGGAATTTACAACAAGAAGAGATCAAGAATGCAGTTTCTCTATGATCCACAAAGCTATGCTCTAAATTTTGATAATGGAGATGATCATATAGAAGTAGTTGATCATCATTTTGCAGCTAGGTTTGCAGCTCCACTCCCCAACACTTTGTAA
>JINXUAN21873
CCTATATATGGTTATAGATCCCAGATGTATCATCCTCCAACCAAGATAGATAAAGCTAATTTATTTTCTCATCTAAAAATGGCTTCATCTCAAGCTGGCGATGTGGTGAATGGCAACGCCGAGCCTACTCGCCACTTGGCCAAATTCCCCCCTAGTTTATGGGGTGATAGATTCACTTCATTCACTTTAGATAAACAGGTAATTATTTCATCTCCATTGCAAAATATTACAAATTCACTCTTATCACTTTTATTTTATACACTTATCAATTCAGAAATTGAGTTCAGATCTCCTACCCTATTTTTCTTTTGCTTTCTTTCTCATTTGTTCCATAACCCTAGCCAGTCTTCGAGAGAGAAAGAGAGACGAACAGAGAAGGGCGGAGGCGAAACGCGGAGGAGGTTGGCCGACGGTGACTCCGGTGGCGAGGCGAGGGAAGGCGGCGACGAGTTCATTCTCAAGATCGGTTCTCAAAGGGAAAGAGAAAACCCAGAACCTGTTTGGTTGCCGTGA
>JINXUAN21874
ATGGCCTATATGCTATACATCCACCGCCATAGACAAATCCCCTACAGACTGCAGAAAAGACAAAACATAGAAAGTACGGTCCTTTCCAGAGAGAGAGAGAGAGATGAAGATCCTTTCATGCTACAACTAGGTAACTCAACACCATCAAAAGACCTCCTATTACTCTCCTCAAAACACTCAAAGCTGCAGCCTGGCACACCTTTTTCTCCATCTCCTTTGGACAACCAAAACTCCAATCTCACTTATCACCATTCAACACCAAAAACTCAGCAAATCAAGCTCCATAACTCACCAGCCATATGA
>JINXUAN21875
AACACTGTCTTCACTCTATCTACCATGGTGGACCAATTTCCCGTCTCTCTAACCACTCTTTTATTCCTCATCCTTTTCTTGTTCATGCTAGTAAAGCAATGGATAAGACCCAAAACCCGAACCGCCATTCAAAACCTCCCTCCAGGTCCATGGAAGCTACCTCTTATCGGAAACATCCACCAGCTATCCTCTCTTCCTCACCGCAGTCTTCGAGACTTAGCGACCAAACACGGGCCTCTAATGCACCTCCAGCTCGGCGAAGTCTCTGCTGTTGTCCTATCATCGCCTCGGCTAGCCAAAATGGTGATGACAACCCATGATCTTGCCCTAGCAAACAGGCCGAGACTTCTTGTCGCCGAGACTCTTCTGTACCGCTCTGACATCGGTTTCTCTCCATACGGTGGTTATTTGAGACAAATGCGGAAAATTTGCACGGAGGAACTCTTGAGTGCCAGTAAAGTCCGGTATTTCCGTGGCATTCGAGAAAATGAAATCTGGGGTCTTATTGAATATGTAAAGTTGTCAGCAGGAGTACCAGTCAATCTGTCTGGAAAACTTTATGAGCTAACAAGCAACATAACTTGTAAAGCAGCAGTGGGAAAGAAGTGCAGAGACCAAGAAGTATTGATGGAGCTGATGAAAGACACCACATCTTTGGCAGGAGGTTTTGACTTGGCTGATTTGTTTCCATCCATAAAGTTGCTTCATGTGGTTAGTGGGATGAAGCCTAAGTTGATGAAAATGCATAGGAAGATTGATGATGTCCTTGAAAGCATCATCAGAGAGAGAAGAATGGCAACCACAGAAGAAAGTGAACAAAGAGAGGAAGATCTACTAGATGTTCTACTAAGGCTTGAGAAAACTGGTGGTCTTGAGTTTCCAATCACAGACGACAACATTAAAGCTATCATTTTTGTAAGTTCTTGTGTTATAGTATTATATTTAATTCCATCATTTTGTTTTTCGATAAAAGCAACCTAA
>JINXUAN21876
ATGCTGCACGTGTATTCTTACCATGGTGAAAATAACATTCAGCGCCATTTAGAGGTGTGGGATGTGGTTACTGGTGCCAACTTGTTTACTTTCGAAGGGCATGAGGCTCCTGTATTTTGTGTTTGCCCACATGTCAAGGAAAATTTTCATGTAAGGATCACAAATTCAAATCTCCTTTCTCTGATTCCATGTGTACTTCTTGCTTTCATGGCTTATGTTATTTATTTTCAATACATATTGAGGGTTGGTTTGGGATGTCCTAAAAAAATGTATTTTTTGTCTTTTTACAAAAAGATGTGCAGAAAAATAGAGAGGTGA
>JINXUAN21877
ATGTGTTTTGCTCTATATCTTTCTTTGCTCTTCTCTGCCATTGAAGCTAATGGCTTTGTTTACTGTATCTTTAAGTTCCAAATAGAAGTGAACATGATAAAGTCAGAGCAAGAAACCAAAAATTTAAAGCTCAAAAGGGACCTCATCTTCCTGATTTTGCAGTTTCTCAATGAGGAGAAGTACACTGAATCTCTTCACAAGCTTGAATGGGAATCGGGTTGCTTCTTTAACATGAACTACTTTGAGGAGCTGATAATTGATGGAAATTGGGATGAGATGGAAAGATACCTTTTGGGTTTCACCAAATTGGACGATAACTATTCTAGGAAGATCTTTTTCGAATTGAGAAAATATAAGTACCTCGAGGCCTTGGATAGGCGTGATCATGTTGCAGCCACTACAATCTTTGTGAATGAACTCAAAGTCTTTTTGGCATTTAATCAAGACGTGTTCAATGATTTGACCAAGCTATTGACATTAGATGATTTTAGAGAAAATAAGCAACTTGCCAGTTATATTAATGCAACAGATGCAAGATCGAAGATGTTGGTTTGGTTCAGGGACCTTATCAAGGCAAATGTTGTTTTCCATGATAGACTGAATTTTCCCAACTTGGCAGATTCAAGGTTACGGAACCTCATTAACCAAAGCCATCCCAACCCATCGTACCTGATCAAAGCCCTTACAACATGTGGATGCATAGTCAACCAACTGTAA
>JINXUAN21878
ATGGAGAAAATCAGGAGAGCATCGCATGCAGGATCATGGTACACCGACAATCCGAAAAAATTAGAAGAAGAGCTTGATGGATGGCTCAGAGCATCTGGCCTGGTGAAATCTCCTGATGTACGAGGGGTGATTGCACCTCATGCAGGTTATTCATATTCAGGCCGTGCAGCAGCCTACGCATTTGCAAACATAGACCCATCAAGCGTTTCTCGGGTGTTTCTTCTCGGTCCATCTCATCACTATTACACTCCGAAGTGTGCTCTTTCAAGAGCCACTGTTTACAAGACACCAGTTGGCGACCTAACTATTGATCTGGAAGTCAATGAGGAGCTAAAAGCTACAGGGAAATTTGAACTGATGGATCTTCATGTTGATGAAGCTGAACATAGCATGGAGATGCACTTGCCATATCTTGCTAAAGTATTTCATGGGTACTCAGTGAAAATTGTACCCATTTTGGTTGGTGCTCTTAATGCCGAAAATGAAGCCATGTTTGGACGGCTGCTAGCCAAATATGTGGATGACCCGAATAATTTCTTTTCTGTGTCTTCAGATTTTTGTCACTGGGGTTCTCGGTTCAACTACACACATTATGACAAAAACCATGGAGCTATCCACAAATCTATTGAGGCCTTGGATCGGATGGGCATGGATATAATAGAAACAGGAGATCCAGATGCATTTAAACAGTACTTGTTGGAGTATGAGAACACAATTTGTGGACGTCATCCAATCAGTGTTTTCCTCCATATGTTGAAGACCTGCTCAACGAAGATAAAAATTAAATTCCTTCGATATGAACAGTCAAGTCAGTGCAAAACCATGAGGGACAGCAGTGTAAGTTATGCATCTGCAGGGGCGAAGGTAGATGCTTGA
>JINXUAN21879
ATGTCATGTTACAAGTCACTGTTGTTTTCTCTTCTTACCACTACCACCTTTCTCTTTACCTTCTCACAGGGAGAGCTTGACTTTCCCACCTTCCAAACACTACCCACTTCAGGGGAAGAGCATGGTGAGGTGGTTTTTTGGGGGAGCAAAAGATTTCTTGAGGAGGGACTCATTATATCTCCTCTGAATTCATCATCATCATCATCTCTGGTTTTGGCTGCAAAGAGGACAGAGAGGAAAGACCCTCTTAATGGGTTCAAGAAATATACAGGAGGGTGGAACATTAGCAATGAACATTACTGGGCTTCAGTGGCATTCACTGCTGTTCCCTTCTTTATGATTGCAACGGTCTGGTTTGTGGTGTTTGGACTGAGCTTATCTCTCATCTGTCTCTGCCATTTCTGCTGTAGAAGGGAAGAGCCTTATGGCTATTCTAGAGCAGCTTATGTTCTCTCTCTTGTTTTCCTCATAATCTTTACCACTGTTGCAATAGTTGGATGTGTTGTTTTGTACACCAATCAAGGGAAGTTTCATGATACCACAACAGAAACATTGAAATATGTAGTAAACCAGGCAGATATTACTGTGGACAAACTCAAAAATGTTTCAGAATATCTTGCTGCAGCCAAGCAAGTTGGGGTGGATAAAGTGTTTCTACCTTCTAGTGTCCAAACAGACATTGATGGGATTGAAAGCAAGCTGAACTCTTCTGCTAGCAACCTTGCTGAGAGAGCTTCCAGTAATTCAAAAGACATACAAGATCTGTTGGATTCTGTGAGATTGGCTCTTATCATAATTGCCGCGGTTATGCTTGGCTTGACATTTCTTGGATTCATATTCTCAATTTTTGGCATGCAGTTTCTCGTGAACATATTGGTGATCATCGGATGGATACTCGTTACAGGAACATTTATTTTGTGTGGCATATTTCTTCTTCTACATAATGTGGCTGCAGACACATGTGTAGCAATGAATGAATGGGTAGAAAACCCAACAGCACAAACAGCATTAGATGATATACTGCCATGTGTGGACAATGCAACAGCACAGGAAACATTGATGAGAACAAAGGAAGTGACTTCTCAACTAGTGGAAGTGGTTAACCAAGTCATTACCAATGTCTCCAACATCAACTTCTCTCCCAACTTTCCACCTTTCTACTTCAATCAGTCTGGTCCTTTACTCCCTACACTCTGCAATCCCTTCAATTCTGACTTCACTGATCGTTCTTGCTCTGCTGGTGAAGTCGATTTGAGCAATGCAACTCAGGTATGGGAAAACTATGTATGTAAGGTTTCACCAAGTACCGGTAATTGCATCACAACAGGCCGGCTGACCCCCACAACCTACAACCAAATGGCTGCCGATGTGAATGTGAGCTATGGATTGTATCATTACGGTCCATTCCTAGTTGAACTACAAGACTGCGTTTTCGTGCGACAAACTTTTAGCAACCTCTATAGCAGTCATTGCCCCGCCTTGCAGCGATACAGCGAGTGGATCTATATTGGGCTGGTGATGGTTTCTGTTGCAGTTATGTTGTCTCTGATTTTCTGGGTTGTGTATGGGAGAGAGCGACGACACCGTGTTTATACCAAACAGCACCAGCCTGCACATGCTCAAGGTGTTGAAGGGGTTAAGGCTACTATTGTTGAAGAGGATAAGGTTACTTAG
>JINXUAN21880
ATGACACCCGTGCAAGTGAGGGTGAAATCCATGCTGAAGGGTCACTCTAAACCGATCACTCTAAACCGATGTTGCCCTCGTGCTAAAGGTAATTTACTTGTTTCTGCTGGAGAGGACGATCAGATAATTGTGTGGCAATGCAATAAATGGATAAGTAAGAAGAGTAGCTTCATGCAGCTTCCAACTGGAACAGCAACCAAGAAACTGTCAGAAATTGAGGTTCAGTTTCACCAAGATCAGATACATTTCCTTGTCGTGCACGAGTTGAAACTTGCTGTGTATGAAACAATCGAGCTGGAATGTGTTGTGCAGTGGCCGGTTCCAAAGATGTCGGCTCCAATCTCACATGCAACATTTTCATGCAATAGCCAGCTGGTTTATGCAGCCTTTTTGGATGGAACTGTGTGTATATTTTATGCTTCAAATCTCTGA
>JINXUAN21881
GATGCTGGGGGAGATTTACCTAATGGGGACCAAAGGAGCTCGGAGGATGTTCCTAAAACAATTGAAGTCCTCAAATCAACAAAGACGTCAAAGATCAAAGAAATTAGTGAGCCTGCTCAACTTCAGTCCTTGCTACTTCCTAGTTCTGTCAAAATGGCTAAGATGTTAAAGTTGACGTACACGAGTTCCAATCATGCCATTTTACCATTAGCATCAAATGCAATCCATTTGCTTTGGAGGTGGCCACATAAATCCAAGGGAAAAAAATTCCCATCGTTCATATGCAACAATGAAGAATCCCCCTCAATTATGGCATCCAATATCGGGTGA
>JINXUAN21882
ATGGGAAGTGCTGGTGGTGAAGAAGTTATGATTTCTGGGAGCAATGATGTTGAAATAAAGATAAAGACACTGGATTCGCAAACATACATATTGCGAGTAGATAAATGTGTGCCTGTACCTGCATTAAAGGAGCAAATTGCTTCTGTTACTGGTGTATTGTGTGAACAACAGCGGCTTATATGCCGCGGTAAAGTTTTGAAGGATGATCAGCTCCTCTCAGCTTATCATGTGGAAGATGGTCACACTCTGCATATGGTTGTTAGACAACCAATTCCGCCATCACTGGAGAGCTCTCCTGATCATCCTGTAACTGATCCAGCATCAAGTACTGGCCGTCAGGGCAATCAAGCAGGTCCAAGCGTAGTTGTTGGAACCTTCAATATATCTGAACAAGGTGATGGAGTTCTTCCAGATCTCAGTCGGATTGTCTCAGCTGTTCTTGGTTCTTTTGGAATCACAAATATTGGAAGTGGCAATGAAGGGGCTGATGTCAGGGATGCTGCTCCAGAAAGGCTTTCAAGAACACCTGTTAGTGGCTTAAGAAATTCTAGCGGGCAGCAAACTGACCAAGCTGCCTCAAGGGGTCAATCTAATCTTCACAATGGTACTTCTCTATTTCCAACTTCTATTCCTTTGGAAGCTCTGCGTCCATCTGTGATTCCTGATTCTTTGACGACTTTGTCGCAGTATTTGATGCGTATGAGGCATGAATTTAGTGGAAATGTCAGAAGCCAGAGTAATAATTCTCAAGCTGCTGGCACTCTTGGGAGTGACGGACAGGAGTCTGAAGCTGCCACACGTTCAGCTGCTGGAGAGGCAGGGCTCCCAACACCAGCATCCTTGGCAGAAGTGATGCTGTCTACAAGGCAAATACTAACTGACCAAGCAGCAGATTGCCTGTCTCAACTTGCAAGACAACTACAGGATCAAGCAAATTTGACTGATCCTTTGGCAAGGATGGGTGTTCAATCCAATGCTTCGAGATCTGGAGCTCTTTTGCAAAACTTAGGTACTCTGCTGCTTGAGCTTGGCCGCACAACCATGACATTGAGAATGGGCCAAACACCGGCTGATGCTGTGGTCAATGCTGGTCCTGCTGTGTTTATATCCACATCTGGTCCCAATCCTATAATGGTCCAGCCACTTCCTTTTCAACCTGGGACAAGTTTTGGGGCAATACCTGTGGGAACTGTACAACCTGACTCTGGATTGCCTGGAGGATCTCTTGGTTCTGGTTTTGTTCCAAGAAATATTGACATCAGGATACGCACAGGCTCATTGATGCCCTCACCCGCTGTTAACCAAATGGAACAAGTTGGTGTACAGCAGTCTCCAGTGCAAAACAACCCATCAACTTCCGTTGATGGAATTTCCATTCATCAAGCCACTACAGGACTGTCTGGAAGCCCATCTTTGACCAGGGAATCTGAAGTACGGGTGGTTCCTATCAGGACTGTGGTTACAGCAGTACCTGCTTCTGTCAGGAGCTCCCCTTCTGATTCATCTCATGGTTCAGTGGGATTATTCTATCCAGTTCTTGCAAGAGTTCAACATGTAGCTTCTGGAAATTTGAATAATCCAAGGGATTCTCAAGCATTTGACGAGCGTCGCTCTGATCATTTTGAGTCTGGGCAACAGCCTAATCCTGATTCTGCATTACCACAGCAAGACATTGGACTTCCTGGAGCAGATGCCAACTCTTATTCAGGTAATGGGACACAAAATGGTGAAGGATTTTCTACACAGTTTCAGAGTGGGCTAGATCAGTTGCTGAGGTCTATATTTCCTGGAGACCAGATTTATGTTGGTGATGTCAACTTCCAGGGATCGGGTACAAGTTCTGCAGCAGGTCGTGAGGGTACAAGTCAGGGTGCTGCCCCTACTCAGGAGTCTGCACCAAGAGTGGGTGATGAAGGACTTTTCTTGTCTAATTTACTACACCAGATCATGCCCATTATATCTGAAAACACAGCAAGTGGGTCAGGCATGGCATCACCAGGTGATGCTATTGATAGAGCTACACAAACATCATCGACTCAGGCTCAGGAGAACTCAAGTAGACAGACCTTGTCTCGTCAGCGTGGAAACCCACCATCCTCGCCGAGCTCCAAACGTCAAAGGAGGGAGTGA
>JINXUAN21883
ATGGCGTATCCGAACCATCTATCACAAGAAATGGCGCTACATCATTTCTCAGACCAGCACTTGGGAGAGAACACTTCGGTTTTGCGAACTATATTGCCGGAACAGCTAGGTCAATCTTCGCCGGACGGTTCAGGAAAGGAGCATAAGGACTTACAGAGATTTATAATGGAGTCCGCCGGGAAGACGGCGGAGCACCACCACCAACCACCGCCGCAAGTCGGCGTTGGACCGACGTGGCTCAATAGCGCGATTCTGAGGCAGCAGAACCAGTACGGGGAAGCGAATTTCCTCAATCTACACACGAACTCCGATTCGGCTGCGTCGAATCAGTGGCTCTCGAGATCGATTCTTCAGCGGAACGTTAGCGATGTTAGGGACGACAACGATTCGATGATCGCCGCGGCGATATCGCACGAATCGGCTGATTTGAACAACAATCAGAATGATAATAGGAATATTGGGAGCAATCAGGTGGAGAACAACGGCGGAGGAGGAGGTGGTGGTGGTGGAGAGTTGACGGAGAGCGATGTCGGCGGCAGCGATGGAGTTATGAATTGGCAGAATGCAAAGCACAAATCTGAAATTCTCTCTCATCCGCTTTACGAGCAGTTGTTATCGGCTCATGTCGCGTGCTTGCGAATCGCGACGCCGGTCGATCAGTTGCCGAGGATCGACGCTCAGCTCGCTCAGTCGCAGCACGTGGTGGCCAAATATTCGGCTCTCGGTCATGGTAATATTGGTGATGATAAGGAGCTTGATCAGTTCATGACACATTATGTGCTATTGCTCTGTTCTTTTAAAGAACAGCTGCAACAACATGTTCGTGTACATGCAATGGAAGCAGTAATGGCTTGCTGGGAGATTGAACAGTCCCTACAAAGCTTAACAGGTGTTTCTCCTGGAGGAGGCACGGGGGCAACAATGTCTGATGATGATGATGACCAAGTAGACAGCGACACCAACATGTTCGATGGAAGTTTTGATGGACCTGACACCATGGGATTTGGTCCTCTTATCCCAACAGAGAGCGAGAGATCCTTGATGGAACGTGTAAGGCAAGAGCTAAAGCATGAATTGAAACAGGGTTATAAGGAAAAACTTGTGGACATTAGGGAGGAAATTTTACGAAAGAGAAGGGCTGGAAAACTCCCTGGTGATACCACCTCTGTCTTAAAGGCTTGGTGGCAATCACATTCTAAGTGGCCATACCCAACGGAGGAAGACAAAGCAAGATTGGTACAGGAAACGGGCTTGCAATTGAAGCAGATAAATAATTGGTTTATTAATCAGAGGAAGAGGAACTGGCACAGCAATCCTTCCACTTCCACAGTCCTGAAGAGCAAACGCAAAAGGTACTCGAATTTAAACACGTGTAATTTGATTATTTTACATTCCTCAAAACCTTCGACCGATCTTAATTTGAAACAAAGTAATGCAGGGGACAGTAGCGGTGACCGTTTCTTGTGA
>JINXUAN21884
GTCACCATTTTGTGCCCTAATTTGAGAGAAAATTCCTATTTGAAGAGAAAGAAAAAAAAGGCTCTCTCTCTCTCTCTCAAAACCCCTCTCAAATCATCCACCTCCATCCTCTCTACAAGGCCCTTCGATTTCCCTCAAAGCCCCTCTCCGACCCCAATTTACAACGATTCGGATGTGAAGCCGAATCCTCGGAAGCGACTCATCAAGAAGAACACTACGGCTGAGGAGAGCACTCCTGATTTTGGAATCGGGGAAGAGGATGATGGGGAAGAATTGGGGGATTTTGTGAGGGGAGAGTCGGACTACGATGATTTCGGGGATGGAAAGAGGAAGAAGTTTGAGAAAGATGGTATTGGTAGTAGGAAGAGGGACAGACATTGA
>JINXUAN21885
AGTGCAAAACAAAGTTTTTTCCATGATGAAAATCGTGCCAATCTTTTTGAAGTTGAGCCTGCGTCTCGGATGCTTCTTAATACTGATAATGGTACTCCTATGCCTCAGGTGGGAGGTGCTTTAAGACTACCATTAAAGAGCCTGAATAAGAGTTGTAAAGTGTTTCAGGAGGGCAATGTTGGTCATCTGCATAAACTGCTGGGTATAGAGTCAAGTTCAGAGGTTCTTTATGTTGGGGATCACATATATGGAGATATTTTATGCAGTAAAAAGGTTCTAGGAGATGTTGGCTGGGGAGTTGGAGGAATTGAAGCAGAGGCTACAATGCTTGGCCAGACATGCATGAAATGGGTAGCTGTTTTCTCTTCTTCTTCCAAAGGTGCAAAAGAAAATGCAGCCTCTGCTTCTCCAAAACCTGTTGTTGCTGGTAATAGTGACTGCAATGTATGTAAAAGAGAG
>JINXUAN21886
ATGGGAAAGCCAACTGGCAAGAAGAACAAAGACATTGGATCGAAACCGAACGACGCAAATCCAAAACAGAGCAAAGTTTCAGATCGAACTTCCAAGGCCTTCGATGAAGACACATCTGTCTTCATCAACATGTCACGGGAATTGAAAGAAGAGGGCAACAAGCTCTTCCAGAAGCGAGATCACGAAGGTGCTATGTTGAAATACGAAAAAGCTCTCAAATTGTTACCCAAAAATCACATCGATGTTGCTCACTTGCGTAGCAATATGGCCGCTTGTTATATGCAGATTGGAATCGGTGAGTACCCGAGAGCTATAAATGAATGTAATTTGGCTCTTCAAGTTGCTCCCAAGTATAGCAAGGCTTTGTTGAAGAGAGCCAAGTGTTATGAGACTTTGAATAGGCTTGATTTGGCTTTGAGAGATGTTAATCTTGTGTTGAGTATAGAACCCAATAATTTGACTGCTTTGGAGATTGCTGATAGTGTGAAAAAAGGTATTGAGAAAGGGGGTGTCAAGGTTGAAGATAAAGAAATTGTTTTGGTCCCTGACTATGTTGCAAAGCCTTCACGGAAGATTGTGAAAGAGAAGGTGAAGAAGAAGAGGGGTAAGAAATTGGTGAGGTCTGAGGCTGAGAAGGAAGTTGAGAGGGAAAAGAAGTCTGAGGACAAGGTGGTTGTGGAGGAGGAGAAGAGGAGTGTGAATGAAGAAAGAGTGGTGACAAAGACGGTGAAATTGGTGTTTGGGGAGGATATAAGATGGGCTCAATTACCCGTTAACAGCGAGATTGGATTGGTAAGAGATGTTGTTAAGGATCGGTTTCCGAACATAGAGGGTGTGCTTATCAAGTACAGGGATCAAGAGGGTGATTTGGTTACTATCACCACAACTGATGAGCTGAGGCTGGCTGAAGCATCTGGTGATAGGCAGGGTTCTTTGAGATTCTACATTGCGGAGGTTAGTCTTGACAAAGACCCACTTCATGAAGTAAAGAACAATGAGGAGGTACAAAAAATCAATAGTAATCCAAGCAAGGTTTTTGAGAATGGGGATGTGGGGAAAGGTAGGGAAACAGAGAAGGGGACATGTTGTATTGATGATTGGATCGTTGAATTTGCGCGGCTGTTCAAGAATCATGTGGGGTTTGATTCTGATTCTTACTTGGATCTTCATGAGCTGGGGATGAAGCTATACTCAGAAGCGATGGAGGACACTGTTACCAGTGAAGATGCCGAAGAGCTTTTTGAAATTGCTGAAGAGAAGTTCCAAGAGATGGCGGCTTTGGCAATGTTCAATTGGGGAAATGTTCACATGTCCAGGGCTAGGAAGCGGGTATTTTTCACAGAAGATGGTTCAAGGGAAACAGTACTAGCACAGGTAAAGAATGCATATGAATGGGCATGTAAAGAATACATCAAGGCAGGAATGCACTATGAAGAAGCTCTAAAAATCAAACCAGACTTTTATGAAGGTCTTCTTGCCCTTGGGCAGCAGCAGTTTGAACAAGCAAAGCTATCGTGGTACTACGCAATTGGTAGTGAGGTTGACATAGAGACAGGGTCCGCTACAGAGATCCTAGAGCTTTATAATAAAGCTGAGGATAGCATGGAGAGGGGCATGCAGATGTGGGAGGAGATGGAGGAACGACGTCTTAATGGGCTCTCCAAATCAGAGAAACACAAAATTGACTTGCAGAAAATGGGGTTGGATGGGCTATTTAAAGATGTATCGGCTGATGAAGCTGCAGAGCAGGCTGCAAACATGAGGTCTCAAATATACCTCTTATGGGGTACCTTGCTCTATGAGCGTTCCATAGTGGAATTTAAGTTAGGTTTGCCAACATGGGAAGAATGTCTGGAGGTTGCTGTTGAAAAGTTTGAACTTGCTGGAGCGTCTCCAACCGATATAGCTGTGATGATAAAGAACCACTGTTCCAATGAATCTGCAGTGGAAGGTCTTGGATTCAAAATTGATGAAATAGTGCAAGCATGGAATGAGATGTATGATGCTAAAAGGTGGCAGACTGGTGTTCCATCTTTCCGGCTAGAGCCATTATTTCGTCGGCGGGTTCCAAAACTTCATTCTATGTTGGAGCATATTTAA
>JINXUAN21887
ATGCTGCTATCTGGTCTGTTATTTGGTTTGTTTTCTGGTCTGTCTTCTGTTCTGCTACTATCTGCTGTTTTGGTGTTTGCTGAGGAGGTAGTTATGATGTACCTGTTGGAGTCTGCTGTCTGCTACTTGGGCAACACCTGTTTCAGGTGGTTGAGTTTGTTTTGCAAGAAGATTTCTGCTGACTCTGTATCTGGGTTACTAGTCCTGGTATATTTGTATCAGTGCTGTCATACTTGTTTTTTGCTTGTTTGTCAGTGTATCTGTTGGTCCCTCACCAACAAGTTCTTGGTTGGTGCTGTCATATGA
>JINXUAN21888
ATGGTTCTTTACAGCAGGATTTTCAGTGAAGGTGAGGAAATGGTTATCACCCGTCTTCTTTTTTTGCGGGCCTCATTTTCCTGCATCTCATTATTATACAAGGGAATATGTGCAAAAATACCCATTTATCAAGGTGTTGACATCAATACTGCTACAAAGCATGGAATCAAAGTTGCTAGAATTCCAAGTGGTGCATCTGGAAATGCAGCTTCATGTGCTGAAATGGTCATATGCCTGATGTTGGGACTTCTTCGTAAAATGAGATGCAAATTGCTGTTAAGCAGAAAAAGCATGGAGATCCTGTTGGTGAAACACTGCTGGGAAAAGCTGTATTCATTATGGGATTTGGAAACATAG
>JINXUAN21889
TTCTTTGATTCAAAGCATTATCCCATCTCAATTGAAAAAGTAAATACTTTTTCAGGAAGAAATCTAGTTCTGCTTAGACTGAGAAATCCAAGAAAAATTACTATATCCTCTATTCAAAGGAGAGAAATGAATCTGGATATAATGCTGATTCAGAAGAATTTAACTCTTACAGAATTGATGAAAAGGGGGATATTAATTATCGAACCCCTTCGTCTGTCTGTAAAAAATGATGGACAGTTTATTATGTATCAAACCATAGGTATTTCATTAGTTCATACGAGTAGGCATCAAACTAATCAAAGATACCGAGAACAAAGATATGTTGATAAGAAGGATAAGGATTTTGATGAATCCATTTCAAGGCATCATCAAAGGATAACCGGAAATAGAAAAAAAAATCATTATGATTTGCTTGTTCCTGAAAATATTTTATCGTCTAGATGTCGTAGAGAATTGAGAATTCTAATTTGTTTCAATTCAAAGACTAAGCATGATGTGAATAGAAATCCAATATTTTGCAATGGGAACAAGGTCAAAAATTGGAGTCGATTTTTTGATGAAAATAAAGATCTTGATAGAGATAAATTAATTAAATTCAAATTTTTTCTTTGGCCCAATTATCGATTAGAAGATTTAGCTTGTATGAATCGCTATTGGTTTGATACCAATAATGGCAGTCGTTTCAGCATGTTAAGGATACATATGTACCCACGATTGAAAATTCGTTGA
>JINXUAN21890
TTCTATATCTCTATCTTTCTTGTTTCCCCGTCTATAATTCTCATTGTGTTTCTCTCACAATCCAAGGCCAAAAACCTGCCGCCAGGCAAAACAGGATGGCCGGTGATCGGGGAGAGCATCGAGTACTTGGGTGCCGGGTGGAAGGGACAACCAGAAAAATTCATATTCGAGCGAATATCGAACTACACATCTTACATCTTCAAGACAAATCTAATGCTACAGCCAACTGTTGTGTCTTGTGATGCACCGGCACATAAGTTCTTGTTCGCCAACGAAAACAAGCTGATTCAGTCATGGTGGCCTAGCTCCGTCGACAAGATCTTCCCATCCTCTACCCAAACATCGTCCAAAGAGGAGGCTATCAAGATGAGGAAAATGCTCCCCAATTTCTTCAAACCGGAGGCCTTGCAGCGGTACATCGGCATCATGGACACCATTGCTCACCAACACTTTGCTGCCGACTGGGACAACAAGGACATGATCGTTGTGGTCTACCCACTCACCCAACGCTACACATTCTGGATTGCTTGTCGATTGTTTCTTAGCATAGAAGATCCAAAGGAAGTTGATAGATTCTTGGAACGTTTCAACGTCTTGTCAGAGGGGTTAGTGTCAATCCCAGTGGACTTTCCAGGGACACCATTTCATCGCTCCATCAAGGCGTCCGAATACATCAGAAAGGAGTTCCTAATGAGAATCATCAAGCAAAGAAAGATCGACTTGGTGGAGGGGAAGGCGTCACCAATGCAAGATATATTGTCCCACATGTTGCTTACGGCG
>JINXUAN21891
ATGGCCAACATGATCATGGCCTCCTCCAAAACCCTAATCCCCTCCTCCTCTTCTTCCTCCCCCTCCCTCCCCCAAAAACCCAGACTCCAACTTCCCCAAATCTCCCTCCCCAAATTCCCCAAAACCCAACTCAAATCCCTCACAAATTCCACCTCCCTCAAATCCATGACCGCCATTATCGCCGCCTCTCTCGCCGCCGCACCTCCCTCCTTGGCCGAAGTGATCGAGAAGGCGGCCCTCTTCGACTTCGACCTAACCCTCCCAATCATGATGGCGGAGTTCCTGTTCCTGATGTTTGCGCTCGACAAGGTGTATTACACTCCTCTTGGGAATTTCATGGACCAGCGTGACGCGGCCATCAAGGAGAAGCTGGGAAGCGTGAAGGACACGTCGGCGGAGGTGAAACAGCTGGAGGAGCAGGCGGCTGCCGTGATGAGGGCGGCGAGGGCGGAGATATCGGCGGCGCTGAACAAGATGAAGAAGGAGACGACGATGGAGGTGGAGCAGAAGCTGGCGGAGGAGAGGAAGAAGTTGGAGGCGGAGCTTCAGGAGGCTCTGGCAAGCTTGGAGAAGCAGAAGGAGGAGACTATTAAGTCTCTTGATTCTCAGATTGCTGCCCTCAGTGATGAGATTGTCAAGAAGGTCCTCCCTATCTAA
>JINXUAN21892
TCACCACCACCACCCCTGAGAAGGGTTTCGCAGAGTAGAAATTCCAAATTCAGCCTCCATTGCCATCGGACCAACCTACCTGTTGCCTGCTCAGCAAGGTGCTCGTCCACCTCATTTGCTATCTGTTTCCCAACAACATACAAATTCAAACTTCTTAGCCAATTAGCAACATTGTCTATTGCCAAGGCCAAACACTCCATAAGTAAGATTCTGAAGCCATTCCCCTCTCTCTTTACCCTTGCAGCATTGTCCGTTGGCTCACCATTTTCATATGTAGCTAGAAAGAAAAATGCCAAACTCTCTTTCTTCGACTTCTCCTCATATTCCTCATCATCTGCCGCATAA
>JINXUAN21893
ATGGAATCTATGTTAGTTAGGGGAAGTTTTTATGTGTATCAGATCTCTTTTAACCTCCCATCTGTAGCTTTATTCCTTGAAAACCCATGTTTATTGTTTTGGATGATTCTTTTAACCTCCCATCAGGCCACCTTTAAAGTAGTTGATTTGGATGATTATGCGGCAGATGATGAGGAATATGAGGAGAAGTCGAAGAAAGAGAGTTTGGCATTTTTCTTTTTAGCTACATATGAAAATGGTGAGCCAACGGACAATGCTGCAAGGTTCTATAAATGGGTAAAGAGAGAGGGGAATGGCTTCAGAATCTTACTTATGGAGTGTTTGGCCTTGGCAATAGACAGTATGAGTACTTTAATA
>JINXUAN21894
ATGGAGTCTGTCCGAGGAGTAAATGTGCCCATGTACACCACCCTTAGAAGGACAACTGTGGTATTTACAATGCTTGTTGAGTATGTTCTGGCAGGGCAGAAGTACACCTCGCCTGTTGTTGGAAGTGTGGCATTGATCGTTATTGGTGCATTTATTGCTGGGGCTCGAGACTTGTCATTTGATTCCTATGGCTATGCTGTTGTTTTTATGGCCAACATCACTACAGCAATATATCTCGCAACCATAGCCCGTATTGGAAAATCTAGTGGCCTCAATAGCTTTGGTCTCATGTGGTGCAATGGAATATTATGTGGGCCATTCTTATTGTTCTGGACATTTATTCGGGGTGACTTGGAGATGACATTGAATTTTCCATATCTGTTTTCTCCTGGCTTTCTGGCTGTGTTGCTTCTATCCTGCATACTGGCTTTCTTCTTGAATTACAGTATATTCCTAAACACAACTCTTAATTCAGCACTCACGCAGACAATTTGTGGCAATTTGAAGTTTAACGTTGTTGGGCAATTGCTTGGTTTTGTTGGATCGGGTCTGTATGCCTACTATAAGCTCATAGGGAAGTAA
>JINXUAN21895
GGTCATAACTTGTTACACTACCTCATTTTGCCTCTAAACATACTCAATTTATTGGGTCATAACTTGTTACACTACCTCATTTTGCCTCTAAACATACTCAATTTATTGGGTCATAACTTGTTACACTACCAAGAAAATAAGAGGAAGTCCTGCATTTTATATCTTAAGCACAAATTGGAAAGATGGCTCACATGTAAGAGAGTATGGGCAGAAGGGCCTCAAATTCAATCAACATCAAGAATCTTAAGCACAATGGAGAAGCAACAAACATCTAGGAGCAGGCAGCTACAAGACTACCACTTAATTAGCCTAACAAATTTTCAAAGTCAAATATTTTCTCAAGAGAAGACATAA
>JINXUAN21896
GAAGAGTCTGGTGGGTGTTTTGTGAAATATATAGATCATGGGCCTCTTGGCTTTATGGGGAAGTTAAGCAATGACAGTTTCTTGGTTAACCTGTGGTATATTGAGAATTTTTGGAAGAGATTGTTTGACAGTAATACTACTCTCTTTCTATTGTATAGAATTCATATACTATTTTATCTTGTATTTTGCATTTCAGTATGGCCATTAACAGCACTAGGAATTGAACCAAAGTTTACAATTCCTCATTCTGCTAGACTGGATGAAGTTGTTATTGCCAATGGATTTGTTGGAAGTGTTGTTTCTGACTACTTCTGGGCATTGTGTGTCGTATGGACAACTCCACTGGTGGCTACTTTGGGCATGTCTCTCACCATCCCACTTGCTATGGTAGCTGATATGATGATTCATGGCCGTCATTATTCAGCCATCTATATTCTTGGTTCAATTCAGGTATTTCTAGGATTTGTTATAGCTAATATTTCCGATAATTTCTGCCAGAACTTCGGGTTGTAG
>JINXUAN21897
CTGGCGGTATCGGTAAATCATGGGGAGAAGCTAGAAAAATTCAATGGAACTAATTTTAAAAGATGGCAACAAAAGATGATGTTTTGTCTTACTGCATTGAATTTGGCTCGCTTCACTCAAGAAAAAGCTCCAGCACTGAACGAGGAAGAAACTGACCGGCAAGTGGTTGCTGCAGGTGATGCATGGAAGAATGGTGATTTTCTGTGTCGGAATTATATACTCAATGGGTTGGACAATACATTGTACAATGTGTATAGTGTCAAAAGCACCGCAAAAGAGCTGTGGGAATCTCTACATTTGAAATATAAGACAGAGGATGCCGGTATGAAGAAATTCGTTGTCGGCCGTTTTTTGGATTATAAAATGATGGATTCCAAGACGGTTATTAGCCAAGTTCAAGATCTCCAATTAATTCTC
>JINXUAN21898
TGGATAATTGTGGTAACGGCTTATAATGTGTTTGGATCTTGGATTTGTAGAGGAAAAAACAAAGGGGAAGGAATTTGGATCTTGGATGTGTTTGGATCTACAATGGGAAAGACTCTCAAGGATAATCACTATATAAATGGTCATTTCCCCTACTCTCACACAACAAGCTTCTCAATCTTATATGAAGAGACCATACATGTGTGGAGAGAGTACAAGACATTATCTTATGTTCATCTTGTTGTGATGAAGAACCTCATTGTACAATATTCTGGTTTCATGCTTCAAGTTCATTCATTCGTCCCAGATTCGTTCACATGGGTTCCACAGTCC
>JINXUAN21899
CGAAGAGACGAAAGGAAACGAGATAGAACCAGACTGCAGATGCTGACGAACAAAGTCACAGTCAATTTGATTGTGCTTGGTCCGCTCATGGAAGAGAGTGTTATGTGCAATCTCAATAGCACTGCGGTTGTCACAATAGAGGGAGGTCGGAGAAGACTGAGGGACACCCAAGTCAGAAAGAAGACAACAAAGCCAGACAACTTCAGCAGTAGCATAAGCCATAGCACGATACTTAGCTTAGGCAGTAGACCGAGCAACAACAGTTTGTTTCTTGCTTTTCCAAGAGATCAAGGAATCGCCAAGAAACATACAGAAACCAGACGTGGACTTGCAATCAGTAACATCACCAGCCCAATTAGAATCAGCATAGGCCACCAAATCTAG
>JINXUAN21900
ATGGAGGCCTTCCCTGAAGACTTCATAATCACTCTTGCCGACAAGCGATTGCTGCACTTTCAGTGGGAATATTTGCTGAGTAAACACCAACGCCACATTCGGATCACGAATGATGGAGTCCGCTTCAGTCATCGGTCTGTTCCCAATAAAGACAGAAAAATTCAGGGGGCGAGGCGGTCTACTCAACTCGTTTCGCACAATGGCTGCCCATTCACCGTCCTCATGCTCCATCGCTGCTATAACCCATCTCTGGGGGATTTCTCTACTTCAACCTTTCTGGATGACCTACTTCGACGTCTGGGTGACCAACGTCTCTCTCACACCTCCGCTGCGACGTTTCCTGTTCTCTGA
>JINXUAN21901
ATGGAATCGCAATCGACTTGTTCGAACTCAACTGATCAACTCAACCGAGTCTCCGCCACTCAACTCGGTTCCGATTCATCCAAAACCCGCAAACTCCTCTCTCGGCGCCGTTCATCCCCATCGAAGAAGGATACGGTGGAGGGTAGAGGCCATCGAGTTCGAGTCCCGGCACTCTGCGCCGCCCGGATCTTCCAACTCACCCGCGAACTCGGCCACCGCAGCGACGGCCAGACCGTCGACTGGCTCCTCCACCACATCCATCCCTCTCACCTCCCCGCCGCCGATCCCAATCCCAATCCTCCTCCTCTTACAACCACCGCCGCCGCCGCGGCTCCTTCGCCGGAGCTGGATCGGTTCCCGAAGGAAGGCGCCTGGGAGAACATGTCGTTCACGTCGCTGTTGTTGCTGCAAGAAGAGAGAAACTGA
>JINXUAN21902
GATCAAGTTCTCACTACTAGAGAAAAAAGGCAAGCAAAATCCAGGGAGGCAGCTGCAAGAAGTGCTAGAGAAACTGTACAGGCACGTGAAAGATGGAAATCTGCAAAAGACGTTGCTAGGAAGGGTGCAGTTGGACTGCAGACCCAGTTATCACGGACATTTTCTCGTAAAAAGTCTGTGAGACAACCGGAACCGCTTAAGGGTCTGGGCCAACCTAAACCTGGAACAGATGCATCCTTACCACCAATGCCTCTGAAAGGAAAGAAAAAAGAGCAGAGCAACCTTACAAAGATGATGCATGAGCTTGATGAAGATCCTGACAGTCATGAAGGCTTCAATCTGGAGATTGGAGATAAAAATTTGAAAAAGAACATGCCTAAGGGTAAGCAGTTGCATACTCGCAGCCAAATTTTCAAGTATGCATATGGTCAAATTGAGAAAGAAAAAGCTCTGCAGGAGCAAAACAAGAATTTGACTTTCTCTGGAGTCATTTCAATGGCTTCTGATACTGACATCAGGAGTAGGCCTACAATTGAGGTTGCTTTCAAGGATTTAACACTTACACTTAAAGGGAAAAACAAGCATCTGTTGAGGTGTGTAACTGGGAAAATTTTGCCTGGTCGTGTTTCTGCTGTCATGGGTCCATCCGGAGCTGGGAAAACAACATTTCTTTCTGCTTTAGCCGGAAAAGCAACTGGTTGCACTATGAGTGGTATGGTTATTATAAATGGGAAGGTAGAATCAATTCTTTCTTACAAGAAAATTATTGGGTTTGTTCCCCAAGATGATGTAGTGCATGGAAACTTGACGGTGGAGGAGAATCTGTGGTTCAGTGCTAGGTGCAGACTATCAGCTGATCTGCCTAAACCGGAAAAAGTTCTAGTTGTTGAAAGAGTCATTGAATCTTTGGGACTGCAGCCTGTTCGGGATTCCCTGGTCGGGACTGTGGAGAAGCGAGGAATCTCTGGAGGCCAAAGGAAGCGAGTAAATGTTGGGCTGGAAATGGTCATGGAACCTTCTCTATTGATCTTAGATGAACCTACTTCTGGTTTGGACAGTTCTTCTTCACAGTTGTTACTTAGAGCACTTCGTCGTGAAGCTTTAGAAGGAGTAAATATTTGCATGGTGGTTCACCAACCGAGCTACTCCTTGTTCAAGATGTTT
>JINXUAN21903
TGTGAGCCAGGATGGTCTTGTAGTGTTGGAAAAGGTAAAAAAGTTGACCTCAAAAGTTCAAAGGAGGTGCCTGATAGAACCCTTAATTGCCTGCCTTGTTGTGAGGGTTTCTTCTGCCCTCATGGTATCACCTGCGCGATACCTTGCCCGCTTGGTTCTTATTGCCCGCTCGCTAAGCTCAATGAAACAACTGGTGTATGTGATCCCTACCGTTACCAGCTACCTCCTGGGCAGACAAACCATAGTTGTGGTGGAGCAGATATTTGGGCTGATATCGTGAGCAGTAGTGAGGTATTCTGTTCAGCAGGATCATACTGTCCGACTACTGTCAAAAAAATTCCTTGCACTAGTGGACATTTCTGCAGGACTGGTTCTACATCACAGACAGGGTGTTTTAGCTTGGCAACTTGTGAAGCACAAACTGAAATTCAGAATATTACTGCATATGGCATCCTGCTTTTTGCTGGGTTAACACTTATACTTCTCATTATTTACAACTGTTCTGATCAAGTTCTCACTACTAGA
>JINXUAN21904
ATGGCCATGGCGGCGGCGGCCTTGTTCCATCACATTTCCAAATCCCAAAACTATTCTTCCCTCTCTAAAATCACTAGAAACTTCAGCTTTCTCTCAACCCAATTCAACACTAAACCATTCAGCCACCCATTTCAAGTGAGATCGGTAGCTACTCCTGCTGAAGCTGTTGCTGGGTTTGATGAGATGGTTTCTGGGACCCAGCGAAAGTATTACTTATTGGGCGGGAAGGGAGGTGTTGGGAAAACAAGCTGTGCTGCATCCCTTGCTGTAAAATTTGCAAATCATGGTCACCCTACCATTGTGGTTTCCACTGACCCTGCTCATTCATTAAGTGATTCTTTTGATCAGGATTTGGCTGGAGGGACGCTTGTTCCAGTTCAAGGATTGGATTCTCCACTTTATGCACTTGAGATAAACCCTGACAAAGCTAGGGAAGAATTCCATACTGCTGGTCAAAAGCATAGTGGCAGTGGAGTCAGAGATCTGATGGATAGCATGGGCCTTGGAATGCTTGCTGAGCAGTTAGGAGAATTGAAATTGGACGAGCTGTTGGACACTCCTCCACCTGGTCTGGACGAAGCTATTGCAATTTCCAAGGTTATGCAATTTCTTGAATCACAAGAATATAGTATGTTCACTCGGATTGTTTTGGATACAGCACCAACGGGCCATACACTTCGGCTTTTGTCCTTGCCAGACTTCATGGATGCATCTATAGGCAAGATGATGAAGCTAAAGAAGAAGATAGCTTCAGCAACTTCAGCTATTAAATCGGTTTTCGGGAAACAGGAGACACAACTCGGACTGGATGCTAGTGACAAACTAGAGCAACTAAGGGAGAGGATGGCAAAAGTACGAGAACTTTTTCATGACTCAGAGACCACAGAGTTTGTTATAGTGACAATCCCAACCGTTATGGCAGTTAAAGAGTCTTCACGATTGTGTGCATCCTTGAAGAAGGAAAATGTTCCAGTGCAAAGGCTTATAGTTAATCAAGTCCTACCCAAATCTGCATCAGACTGCAATTTTTGTGCAATGAAAAGAAAGGATCAGACGCGAGCACTTGATATGATCCGGAATGATCGAGAACTTGCCAGTTTGACTTTAATCCAGGCACCCCTAGTTGATGTAGAGATAAGGAGTGTTCCAGCTCTTAAATTTATGGGGGATTTGGTTTGGAGATGA
>JINXUAN21905
ATGTTTGATGAGTTGATACTCCTGGCTAAAGGTGGTCTTACTGCATATCATGGACCGGTGAAGAAAGTTGAAGAGTACTTTGCAGGCCTTGGGATCAATGTTCCTGATCGTGTTAATCCTCCAGATCACTTCATTGACATTCTAGAAGGAATTGTAAAACCGAGTACAAGCTCAGGCATAAACTATAAAGAACTTCCCCTTCGATGGATGCTTCATAATGGATACACAGTACCCCCAGATATGCTAACTTCTGCTGGAATGTCAGCATCCTCTGCTGATAATTCAGCTCACGGAACAAATGCTGCTGCCCCAGGGTCCGATGGACAATCTTTTGCTGGAGACCTATGGCAAGATGTGAAGTTTAATGCTGAGTTGAAGAAGGCTCATTTACAACATCAACTTTTAAAGGCACAAGATTTATCCGACCGGAAAACCCCCGGTGTTTTCCAGCAATACAGATATTTCCTCGGGAGGGTTGGCAAGCAGCGTCTACGAGAATCTAGAATGCAAGCAGTAGATTTTCTGATTTTATTGCTTGCTGGAATCTGCTTAGGAACACTTGCTAAAGTGAGCGATGAAACTTTTGGAGCTCTTGGATACACTTACACAGTCATTGCAATTTCTCTCCTCAGTGGAATTGCGGCTTTGAGATCATTTGCTTTGGATAAGTTACACTATTGGAGAGAGAGTGCTTCTGGCATGAGCAGCTTGGCTTACTTTCTCGCAAAGGATACAATTGACCATTTCAATACAATCATAAAGCCTGTTGTCTATCTCTCAATGTTTTACTTCTTCAACAACCCAAGATCGTCCTTCTTTGATAATTACATTGTTTTGGTTTGTCTGGTGTATTGTGTGACTGGTATTGCTTATGCATTTGCCATTTACCTCGAACCTGGTCCAGCGCAACTGTGGTCAGTGCTTCTTCCAGTAGTTTTGACTCTCCTTGCAAATCAGAATTACACAGAAGGAATTCTAAAGATAGTAGAAAACATGTGCTATACAAAGTGGGCTTTGGAAGCATTTGTGATAGCAAATGCTGAAAGGTATTCTGGAGTGTGGCTGATAACAAGATGTGGTTCACTAATGAATTACAACTATAAGCTCAATGATTGGTTTCCTTGCATAATTTATCTCATCCTCGGGGGTATAGTTAGCCGCTGTGTAGCCTTCTTTTGTTTGGTAACGTTCCAGAAGAAATAG
>JINXUAN21906
GCCGATGCCGATGCCGAAGCCGATGCCGATGCCGATGCCGAAGCCGATGCCGATGCCGATGCCGAAGCCGAAGCCGAAGCGCAGAAGGCGACAGAGGAGCGCTCAAATGTCGATGCTAAAGAGCAGAAAGCTAAGCATGCTGACCAGCTTCCTCTGGCCATTGAGGAAAGGGCAAACGTAAGTGACGACGCACTAAAGTTGGCCAAAAAGGTGATCAATCAGTTGGAGGCCGACTTGGTGGAGGCGAAGAAGGCAAAGGATCTTGCCGAGTCAGAGGCGTCCAAGGCATTCGACGTCGGAGAGTTGGCGGCCACTAAGAAGTATGCGGATGAGGCCTTAAAATTTGAAAACTGTGGCTTCAAGCACAGCTAG
>JINXUAN21907
GCCGATGCCGATGCCGAAGCCGAAGCCGAAGCGCAGAAGGCGACAGAGGAGTGCTCGAAGGTCGATGCTGAAGAGCAGAAAGCTAAGCATGCTGACCAGCTTCCTCTGGCCATTGAGGAAAGGGCAAACGTAAGTGACGACGCACTAAAGTTGCCCAAAAAGGTGATCAATCAATTGGAGGCCGACTTGGTGGAGGCGAAGAAGGCAAAGGATCTTGCCGAGTCAGAGGCGTCCAAGGCGTTCGACGTTGGAGAGCTGGCGGCCACTGAGAAGTATATGGATGAGGCCTCAAGATTTGAAAACCGCGGCTTCAAGCATGACTAG
>JINXUAN21908
ATGACATATGGTGAGATAGGCCTTGCTTTAAATGAATTTCTTGCTCCAAGATGGCAAAAGGCATTGACAGCAAATACTACCATAGGGCAAGAAACACTTGAAAGCCGTGGATTACGCTTTCACGAATACTTATTTTGGATATCACTTGGTGCTTTACTTGGATTTATAATAATTTTCAACATTGGATTTACCTTGGCCTTGACGTTCTTAAACCCTCTTGGTTCTCGTGCTATTATTTCAAATGAAAAGCTTTCCCAAATTCAAGGATCTGAAGATTCCTTCAGTGTTGCCAATGCAGAAGCAAAATCTACAAATTCTCCTAACTATACTACAAAATCTCATAAAAGGTCGTGTATTTTTAGATTTTTCTTCATTCTCTTATAA
>JINXUAN21909
ATGAGAGAAAGGGGGTTCACTCAGAAAAAACTCCAACTTCTTTGTGATATTACATGTGCATTTAGGCCTGGTGTTCTTACAGCATTGATGGGTGTCAGTGGAGCTGGGAAAACAACTCTTATAAATGTTCTTGCAGGAAGAAAAGCTAGTGGTACTATTGAAGGAGATATTAGAATTGGAGGGTTTCCCAAGCTTCAGGAGACGTTTGCTAGGATTTTGGGTTACTGTGAGCAAACCGACATACATTCTCCACAAATTACAAAAGAAGAATTAGTGGTTTATTCTACTTGGCTGCGTTTGCATCCTGAAATTGATTCAAAAACTAAATTTGTATGA
>JINXUAN21910
ATGACATATGGTGAGATAGGCCTTGCTTTAAATGAATTTCTTGCTCCAAGATGGCAAAAGGCATTGACAGCAAATACTACCATAGGGCAAGAAACACTTGAAAGCCGTGGATTACGCTTTCACGAATACTTATTTTGGATATCACTTGGTGCTTTACTTGGATTTATAATAATTTTCAACATTGGATTTACCTTGGCCTTGACGTTCTTAAACCCTCTTGGTTCTCGTGCTATTATTTCAAATGAAAAGCTTTCCCAAATTCAAGGATCTGAAGATTCCTTCAGTGTTGCCAATGCAGAAGCAAAATCTACAAATTCTCCTAACTATACTACAAAATCTCATAAAAGATTGGATGCAAGAGCAGCTGCAATTGTTATGCGAGCAGTGAAGAATGTGGCTGAAACAGCAAGAATTTTGGTCTTGAGTATGACCTGGATCTCTTCAATATTGTTGCTGTTCCAGATTTTAACATGCTAG
>JINXUAN21911
ATGTATGAAACTATGAGTAGCAACCCACTAATTCTCGTGTCTTTAGAAATGACTCTCCCTAGCTCCTCAAAAAACCAACCAAAACCCAAATCCCTGAAAGCCAGCCATTGCCCTCACAAGCCATTGAAAGATCCTCATGTGATGGTGAATGGCCGACATCGCCGGGTCCGCCTATCAGATAAATGTGATGAACGCATCAATCAGCTCACTAGTAGGCTTGGCCATCGCACCAAGGGCCAGACTATAGAGTGGCTTCTGTACCAGGTTCGACACTCCATCAATGCCATCTTTGGCATTGACACTGATTTGAAAACTTCTCCGACTCCTAATGAGGCCGAAGCCATGCCAGTGCTTCCTGAGATCACTGCAGTTTCAGGGTCTGGACCGGGACTGGCACCGACATCGACATCAACACCCCCATGCTACAGTAATGAACTGGTTACTTACAGCGAGTTAGACCTTGCATTTGAAGAGATCGAAAAATATTTTGGACCCTTTTAA
>JINXUAN21912
ATGGCATTCAGAATAACTGGAAGAGATAAACTAGAAATTGAGCCTGACCCTGCAACATGGACTGCCTTGGAGGAGAAACTTTTTATTCAGCTAATGGTTAGAGAGGTTCACGAAGGAAATAGATCTGCAACAACCTTTTCAAGGAAAGGTTGGAAACATATTGAACAAGAATTCTGTGAGAAAACTAACAAGAGGTACAACAATTCTCAGTTCAGAAATAAATTTAACCAGCTGAGGACCCGTTATCTAGATTTTAGTAGGCTGTTGAAAGAACCTGGGTTTAGTTGGGACCCTGTGCTGAATACCCTAACTGCAACTGATGCTCTTTGGGAATCATACATAAAGGGAAACAAAAATATAAAAAGATTCCGGAAAAAAGGGTGCCCAATGTTTACTGAGTTAGGGATCATATTTGGTGACCTAACAGCAAGTTACAAAGATGTGTTTCCGTTAACTCAGTATCCAATGGTCGGTGAATATAAATTGGATGTGGAAGATGAATCAACAAACGCTACTCCATCTGCTTTCCCAAGTGACGGTAGCAATGGTAGAGATTATCCCTCACAAAGTACTAGACGACGGCGTCAAAAATCTCCCTCTCCGACAAGCCGTCTTAGAGTAAAGAGGGAAGCAAGAACAAAAGTTGCGGGTGAGGCATTGAAGGAATGGACTGAAGCTTCAGTCCCCTCAGGGACATCTGATGGAAAATGGGTTGAAATTACGAAGGCGACGATCCCAACCTTCCACGGACTTGAGGCATCTCCTCAAGCTTGTCCATTCTCGATTACCAATTGTGTCAAGTGTCTAGAAGCAATTGAAGGGGTGGATGGAAGTACCTATTTAAAGGCAATCAAGATGTTCAAGGATGTAGATTGGAGGGAGATGTTTATGGCAATGTCTGCTGAAAGGCGATTGGTTTGGTTGGCTAACTTGGATTAA
>JINXUAN21913
TATAGTTCTACTCAGAAAGGCTATCGATGTTACGACCTTGTTTCCCGTCATCTTTATGTCTTCCGTCATGTTTCTTTTCTTGAACGTCAATCTTACTTTCAGCTTTCTCCTCTCACCGCCCCAGTTTCCAAAGAGGATTTGGTTCATATTGATCCGTTTCTTTCTGAGGTCCCGTCTAATGAGTACATCTCCACAGTTCCTCTTGAGCTTGTTCCATCTTCTCATGCTTCTCCTCCAGCTGCTTCTCCTTCTTCGGTTTCTTCTTCTCCTCCATTGTTAGTTTATTCTCGTTGCAAGGCTCCTCCTCTACCGGTTGTCTCTGCCCTTGTTGCTGATCTTCCTGCTTCTAACTACTCTGATCCTGCTGCACACTGA
>JINXUAN21914
ATGATTACACATGAGCAAGATCCTGATGTTGTCTGGTGGGGTCTCCAGCTTTTTGACAGTGATCCTTTTCCAAATTGTGGGTATTATGGCAATATAACACAAAACAATGCAGAGTATTATCATGATCAATATTTCAAAGAAGACCATTATGATGTGGGATGTGGCAATGTCGAGAATGATGAGTTCATCACACATGCTTTTCAAGAACTATCACAACTTTCTGTTGCAGAACCACCTGGTTCCTCTGATGAAGGGGTCACAGAATATTTGCAAGCACCATTTTACTCGCATGATTGGCTTGGCCAATCGATGGAAAACTATAGTTATGGACATCATAATGGTCATGAAGAGACAGATGATACAGGACCTTCTAGTTCATGTTCTAGCCCCGGTGGAAAGTCAAACTGTGGGGAAGAATGGTCATATTCACTAGAGCTCATGGATGAGCATGCTTTTGATGGTGAAGTGGGCAAAAGGTTGAATGAGATGGTTCCCATTCCTCATGTCCCTAGAACTAATGGAGAAATACCTTCCGTTGATGAAGCAACTTTAGACCATCAAAGATTATTGGACAGATTGCAGTTATATGATTTGGTGGAGTTTAAGGTTCATGGAGATGGAAATTGTCAGTTTCGTGCTCTATCAGATCAGTTTTATCGCTCTCCTGAGCACCACAAGTTTGTGAGACAACAAATTGTAAATCAGCTTGAGTCTTGCCCAGAGATATATGAGGGATATGTTCCCATGGCTTATGGTGACTATTTGAAGAAGATGTCCAAGAATGGTGAATGGGGTGATCATGTCACTTTGCAGGCTGCTGCAGATTCTTACGGCATGAAGATATTTGTCATAACATCATTCAAGGACACCTGCTACATTGAGATTATCCCAAATGTTCAAAGATCAAAACGAGTTATTTTCTTGAGTTTTTGGGCTGAGGTGCACTATAACTCAATATATCCAGAAGGAGATGTGCCTGCATTTCGAGATTAA
>JINXUAN21915
ATGTTGAATTCTCTGTTTTTCTTTCTTTCTTTCTTTCTTTATTTTGTTTTTATTTATTTATTTATTGGTTTGTGTGGAGTGGGGGTGGGGGTGAGGAGCAATGTTCCTAGGATAGAGTTAAGGAACAAGATGACTCCTAAATGCCTTCTCTATAGAGAAGTAATAAATGGTATATGTCCAACTGTTACAAAATTTGAGAACACTGGTGAAAACATAGTGATTTCATACCCTACTAGTGAAGTATCCAGATTTAAATGTCTTTTGTCCTCACAAGACATTTTATTTATGATAGAACAAAAAAATCCATGA
>JINXUAN21916
CAGTTTCGTGCTCTATCAGATCAGTTTTATCGCTCTCCTGAGCACCACAAGTTTGTGAGACAACAAATTGTAAATCAGCTTGAGTCTTGCCCAGAGATATATGAGGGATATGTTCCCATGGCTTATGGTGACTATTTGAAGAAGATGTCCAAGAATGGTGAATGGGGTGATCATGTCACTTTGCAGGCTGCTGCAGATTCTTACGGCATGAAGATATTTGTCATAACATCATTCAAGGACACCTGCTACATTGAGATTATCCCAAATGTTCAAAGATCAAAACGAGTTATTTTCTTGAGTTTTTGGGCTGAGGTGCACTATAACTCAATATATCCAGAAGGAGGTAAGTATCCAAATCTTTCCTATTCTAATATTATTCCATCCATATGCTTATTCTTAAATAAGATGGAACAAAAAAAATTGATTCTGTAA
>JINXUAN21917
ATGGCGGAGGTGACGAAGCTGTTGTATATTGTAGCGGTGGATGATGAAGAAAATAGAGAGAAAGGGAAAGAGTCATTCAGGTATACCCGTCCTGTTTTGCAGAGCACTCTCCAGCTTATGGGATGCAAAGCTCGTCATGCTTTTAAGATTAGCAAAAGAGTCTTTGAAGTGATGAAAAGTGAATGCTCTATGGATGTTTGGGTTCCGTCTGCAGTAGAGATGTCGGAATTAGATGCTCCAAAAGGACAGCCTCAGAAAGAAAATGATCGCGGTATTAGTGGTTGTACGGACAAAGCAGATGGGGGTAACCAAGCGATTCAAGGGAAAGATGGGAAAACTAACAGTAAACCATTTGAATTGTACAAAAGACGAACAACTGTGGTTGTTAGAAGAAAAACTTTCTTAGATGTTGTTTGTGATGCGCTGGCTGAATACAAGTATGTGGGTCCCAACCAGAGAGCGGATTTGGTTTTAGCTTGCAGAATTCGGGAAAGGAAGGAATCTGTAACTGTGCTGTTGTGTGGGACCAGTGGTTGTGGCAAATCTACATTGTCAGCACTGCTGGGTAGCAGGTTGGGTATCACGACTGTGATATCTACCGACTCGATTCGGCATATGATGAGGAGCTTTGTAGATGAAAAGCAAAATCCCTTGGTTTGGGCTTCAACATACCATGCTGGGGAATATTTGGATATAAAGGCTGTAGCAGCAGCAAAGGCCAAACGAAAAGCTAAAAAATTAGCTGGTGTTTCCCAGCCACTACCAAAAGATGATGTCTCTGATGGTTCTACAGTTGGAAAGTCTGATACCCAACCACCAGAAGTGGGTTCTAATTCTGCCGAATTTATCAGGCCGAGACAAATGGCCATTGAGGGATTTAAAGCACAAAGTGAAATGGTCATTGACAGCCTTGACCGGCTGATCACTGCATGGGAAGAACGGAAAGAATCAGTAGTAGTTGAGGGTGTCCACTTAAGCCTTAATTTTGTGATGGGGCTTATGAAGAAACATCCTTCAATCATACCATTCATGATATACATAACAAATGAGGACAAGCACATGGAAAGATTTGCAGTTCGTGCAAAGTACATGACTCTAGACCCTGCTAAAAACAAATATGTAAAATATATTCGAAACATCAGGTCAATCCAAGAATATCTCTGCAAGCGAGCTGACAAGCATTTGGTCCCAAAAATAAACAATACGAATGTTGACAAGAGTGTGGCTGCCATCCACGCAACACTTTTTAGCTGCCTTAGAAGGCGTGAGGCCGGGGAGCAACTTTACGATCCTGCCACAAATACAGTTTCCGTGGTTGATGAAGAATACATGAATCAATGTGCTGCCAATTCATTGAGCTCCAAGGGCATGTTCCAACTTATTCAAAGACAAGGTTCTACTAGGCATCTAATGGCTCTTCTGAATAACGATGGCTCTGTGGCAAAGGCTTGGCCAGTTCACTCAATTGACTGTAATGGCAAGCACATAGTGGATGAATCTACTCAGAAAGGGGTTGGGTCACCGATGTATGGGCCGTTGCAGATTGGTAAAGCCGAACCTGTTAATCTTCAGTTTGGTAACTTTGGGATCAGTGCTTGGCCCAGTGATACTGGTGGCACAAGTCGTTGCAGCAGTGTTGATGAGAGGGGTGATATCACTGACAATGGTAGTAGATATTATTCTTCCTGTTGTAGTTCGCCCAGGATGTCTGATGGACCAGCCAAGGAGCTCAAGGAGGAGCATTCTGTGCATGGCAGTGATGAGGAAGTTGATGATACTCCCGAGGTGGACAGCGACGAGGATTTTAGTGATGATGGTCGAAAACAAATCGATGAAGAGGGTTCTGTGGATGAGGAATCCACTAAATCGGATGAAGAGTACGATGATCTTGCGATGCAGGATAACCAAGACAGTGGCTACTGGACAGATGACGATGATGAGTTCAAGGCTAAGGTTGTGCCTATTTCTGGGGAGGAACCAACTTGTGAGGTTCTGGGTATCCATGGAAATGATAAGAAAAATTTTAACCGCCTCTTGAGAACTACTAAAAGTGAACCAGTGTCTGAGCTACCTTGCTCTCTGTCTTCTTTACTGAAGGAGAAGAACGAAAAGAGAGTGACATCTCCATGTCATGTCAAAATGCGAAAACGTTCTCATAGTATACCCGCGTTTGGAAAGCATGGTTCAGTTATCAAAGGTCCCATTCTCTCTGGAACACCACAAAGGTAG
>JINXUAN21918
ATGATGAGGAGCTTTGTAGATGAAAAGCAAAATCCCTTGGTTTGGGCTTCAACATACCATGCTGGGGAATATTTGGATATAAAGGCTGTAGCAGCAGCAAAGGCCAAACGAAAAGCTAAAAAATTAGCTGGTGTTTCCCAGCCACTACCAAAAGATGATGTCTCTGATGGTTCTACAGTTGGAAAGTCTGATACCCAACCACCAGAAGTGGGTTCTAATTCTGCCGAATTTATCAGGCCGAGACAAATGGCCATTGAGGGATTTAAAGCACAAAGTGAAATGGTCATTGACAGCCTTGACCGGCTGATCACTGCATGGGAAGAACGGAAAGAATCAGTAGTAGTTGAGGGTGTCCACTTAAGCCTTAATTTTGTGGCAAGTCGAGTGCATATTTATTTTTACCAATTAATATTTACCTTTTAC
>JINXUAN21919
ATGTCAACTACACAACGAAATGAGAGCATGAATGCATTTTTTGATGGATATGTGAACTCTAAGACAACCTTAAAGCAATTTGTTGAACAGTATGACAATGCCTTGAGAAGTAAGGTAGAGAAGGAGACAAATGCAGATTTTAAGTCTCGTAACAAATTGTATGATTGCTTAATAGTGTATCGTTTTGAGAAGCAATTTCACATAGCTTACACTAATTCTAAATTTAAAGAAGTTCAAGCAGAATTGAAACGTCTAGTGTACTATCGTGCGAATCTTATCAATGAGGAGGGAGCAAATTTTACCTATCATGTGAGGGAGGGTGTTCTTCTGGGTGAGGGGATGAAGAAAATGGAATTTGTTGTGTACTGTAATTCAACTAAATGTGAGCTCCAATGTATGTGTCGGTTGTTTGAGTTTAGAGGTATTATGTGTACCTATTATTTTTGTGTGCTCATTGAGAGGTCCATATATGAGGTGCCAAATAAATACATTCTTTCGAGATGGAGAAACGACGTGAAAAGAGGGTACACATGCATTCTAACCACATATACTACATTTGGGGTTGCTCCAAATCCAAAGTTGCATGAATCGGAAGGTTAG
>JINXUAN21920
ATGCGAAACCCTAAACTAAACACAAAACCAACTAAGAGCAGGGACAACACACCCACCCGAAAGAGCAGCGACAACACCCTTCGGACACACAGCAGTAGCGGCGCACCCTTTGCCACACACAGCGGCAGCGGCAACACCCGTCGGCACATAGAGCATCAGCAGAAGCACCCGTCAGCACACACAAAAGCAGCACCAGCCTCGTCGGCGATAGCACCAGCACCTATCGGTTGGCTCCTCTCTCTACTCTCTAAACACTTCAATCAGCGATATGGGTCTCCTCTCTCTCTACTCTGTTCTTTTCTTTTTTCTTTTTTCTTTTTTTTTAATCAGCAAAGAAGAAACATTTTATTCGTAAATGCAGAAAGAACATAA
>JINXUAN21921
ATGGAAGTATACATTGATGACATGGTGGTGAAATCCAAAGAAAAGCATGCTCATCTAGCCAACTTAGCCACGACTTTCGGCATTCTCCGAAAGTACAAAATGAAACTCAATGCTTCGAAGTGTGTATTCGACATCGGATCTGGCAAGTTTCTCGGCTATATCGTGAACCATCGCGGAATAGAGGCCAACCCCAGGCAAATCACGGCCATTATGGAACTCGGCTCACCTCAGTCGGCCAAAGAAGTTCAGAAGTTGATGGGAATGGCCACCGCTCTCAATAGGTTTATCAGTCATTCTTCGGATCGCTGCCGACCATTTTTTCACACTTCGGCAGGGCAAAGCATTTCAGTGGACCCCCAAGTGCCAGGCCGCGCTAGACGGATTGAAAACATATCTCCGTTCATTGCCACTCTTGGCAACCCCATTGCCAGGCGATCCGCTCATTTTGTAACTAGCAGTATCCGATCGGGCGATCAACGTCGTGTTATTAAAAAAGGAACTTGGGGAGCAGCAACTAATCTATTATGTAAGCAAGGCAGTGGTCGATGCCGAGACACGATACCTGCTGCTGGAAAAGCTTATCCTGACTCTTGTGGTGGCTACTAG
>JINXUAN21922
ATGCAGGCTGTACCAAGTACCTACCATCAGCTACTCCGATTTCCAACGCAACATGGCAATAAGCAAATTCGAGGTTCTAAAAAATCGACAAAGGCATGCTATCTTACTGCTTCGGCAAAGAAGCTGAAGGAGCTGGAAGTGAACTCGATTGAAATTCCGAATCAAGAAAGCCTTGAGGACGTTGGAAAAACCCCCAGTGATAAGGCCACCGAAGACCTTGATCGGATCGGAATCAAAGGGGAACCTGATGAGTTCTTCATGATCGGCACTTCCCTAGACGCAACTGAACGACAAGAGTTGGTTTCCTTCTTACTCGGCAACATCGACGTATTTGCCTGGACACCATATGAGATGCTAGGGGTGGATCCGAGAGTGGCCCAACACCGTTTCAACATCGACCCAAAAGTTAAACCAATCATTCAAAAAAGTCAACGGTCGGCCGCAGAGCATACTTCGGCCGTTGTCGGCGAAATCAACAAGCTGTTAGAAGCCGGGGCAATTCGTGAAGTAACTTATCCCACGTGGATGTCCAATACCGTGGTTGTAAAGAAGAAAAATGGATCTTGGAATGATTGTGTGGACTGCACGGACTTGAACAGGGCCTATCCCAAGGATTGCTTTCCTCTTCCCGAATCGACCAACTTGTGGACACAACTGCGCACCACCAAAGCATGA
>JINXUAN21923
ATGTATTGTGATGGATCATCTAACCAACGTGGCAACAAGGCAAACGTAGTAATCATGACCCCCGAAAGGGCAATAATCGAGCAGGCAGTCAAATTGGGTTTCGATGCCTCAAATAATGAGGCCGAATACGAAGCGTTGCTAACCGGCCTCCGTAATGTGCTTCACCTAGGCGCCAAACGACTACAGGTTTTCTGTGACTCAAAATTAGTCATCAACCAGTTGAAAATGGAATATGTGGCTAAGAACAACCGAATGGCAGCCGATATGAAAACGGCAAATTCTTTGCTCAGAAAGTTCCACTACAAGCTAAATCAGATAACCCAAGACCAGAACACACATGCGGATGCCCTTGCTTGCTTGGCTTCTGCCATTAACTCGGAAATCAAACGAACCATCGAAGTGGGATTCATCACAGAGCCGAGTATTAATTCCCCTGAACCTATTCAGATCAACACCATTGACTCGGGACCGAGTTGGATGGATCTCATCGCCGCATTTCTTTCCTCAGAACATCTGCCAACAAAGCCCATAAGCTGCGGAATAAAGCCCTGCGATATTACCTGGATTCCCAGGGAAAGCTTTACAAAAAATCTCCCTCAGTGCCATATTTGGAATGTGTTCACCCAGGCAGAGTCAAGGACTTCTTGGCTAAAATACACGAAGGCAGTTGCGGTGCCCATTCTGGAGGGCGCTCGTTGGCCCACCGAGCCGTAA
>JINXUAN21924
ATGGCACCCAATTATCGGGAACTATGTAACACATATGGTATCCAGCCCCATTTTTCCTCACCAGCGTACCCACAAAGCAACGGTCAGACCAAGGCCTCTAATAAAGTGATCCTGGACGAAATAAAGAAACGATTGAAGAAGGCCAAGGGCAAGTGGGCTGAAGAGCTGCCCAGTGTATTGTGGGCTAACCGCACCACTCCGAGGCGACCCACCGGAGAAACACCGTTCGCCTTGTGCTTTGGGACAGAGGCCATCATCCCTCTTGAAATCGGCCTACCCACTTTGAAAACGAAGGCTTTTGACACAAGGCATAATGACATAATGTTGGCCTTGGGTCTGAATTTGCTTGAGGAACACCGAGATCGAGCTCTTACGCGCATGGCGCGATACCAGCAACAGCTCACTAAATCATATAACCAGCGTGTACAGCTGCGCCGTTATGCACCTGGAGAATTAGTCCTCAAGAAAGTGCTTCATACGACTAAAAACCCAGCAGAAGAAAAACTAGGCTCCAACTAG
>JINXUAN21925
ATGCAAACTAAACCAAAAGAGACCCTCCGTGAATATTCGGCGCACTACTGGGAATGTTTCAACTTGGTAGACGATGCTTGCAATGACTCCATGGCCATCACTGCCTTTAAAATGAGATTGCATCGCGATAGTTCCCTCAAAAGCTCGTTGACTAGACGGCCTCCCAAAACAGTTTGGGCGCTAATAAAGAAAGTTGAGAAGTATTACAAGGTGGAAGACGATGCCCTTTGCATCAAGGCCGGACAAGAAGTCGTGAAGTCGGCACCATCGAGTCTAGTTCAGCCGATAAGCGTCGTATCACCAGGAAGCCCTAAACCGCGGGGCCGGGCAAAACAAGACAATCGGAGGGATTCGAGCCGGTAA
>JINXUAN21926
ATGCAGACGATCATGGATCAAGCAAAACGATATGAACGTCGTCTAGAAGAACTAGCGGCTGATAACGAACATTTACGTACAGAGTTGGCCCTTGAGTTAGCCAAATCCCAACAAACCGCACCACGTCATGACCAGGGTCGGCCACCAGAGAAGAAGGATGATCAACGGCGTCGGCATTGGAAACATCATAGTAGCAATGCGTCCGACTCGTCATCTCAGGAACCCAGGAAGAAGGGGCGAGTTGAGATGTCCAGCTCATCCGAGGGAAGTCTGTATGTACGGCACAGACGAGGAAAAAAAGATGGTTCGAATGAAGAGGATAAACACGATCCTTTCGTACAACGCATTGCAAGGGCTGCACTGCCTAAAAAGTTTAAAGCACCAACATTCACCCTATATGACGGTAAGTCAGACCCTACAGAT
>JINXUAN21927
ATGTATTGTGATGGATCATCTAACCAACGTGGCAACAAGGCAAACGTAGTAATCATGACCCCCGAAAGGGCAATAATCGAGCAGGCAGTCAAATTGGGTTTCGATGCCTCAAATAATGAGGCCGAATACGAAGCGTTGCTAACCGGCCTCCGTAATGTGCTTCACCTAGGCGCCAAACGACTACAGGTTTTCTGTGACTCAAAATTAGTCATCAACCAGTTGAAAATGGAATATGTGGCTAAGAACAACCGAATGGCAGCCGATATGAAAACGGCAAATTCTTTGCTCAGAAAGTTCCACTACAAGCTAAATCAGATAACCCAAGACCAGAACACACATGCGGATGCCCTTGCTTGCTTGGCTTCTGCCATTAACTCGGAAATCAAACGAACCATCGAAGTGGGATTCATCACAGAGCCGAGTATTAATTCCCCTGAACCTATTCAGATCAACACCATTGACTCGGGACCGAGTTGGATGGATCTCATCGCCGCATTTCTTTCCTCAGAACATCTGCCAACAAAGCCCATAAGCTGCGGAATAAAGCCCTGCGATATTACCTGGATTCCCAGGGAAAGCTTTACAAAAAATCTCCCTCAGTGCCATATTTGGCGAGGTCAGGATCATCCAGGTCCAAATCCAACCATCCATTTAAGCGCATGTACTCGATGTAATGATCTGGTGGCTTCACAGCACGTGGATTTCTTGGAGTAA
>JINXUAN21928
TCCCAGTTGGAGCAGCATTTCCATTACTATTTGGAACATTCTGTACCCCATGGCTTGTCTTCATCCAACTTTTTCCAGCTAACCATGACAACTCGGACAGCATTGAACTCAGTTTACGAGTTAATACAATTGCTTCAACCATTACAAAAAGAAGCTATCAAATCAATTGGCTTTGGAGGTTTATTAGAGCTTAAATGCACGAGATTGCCACGACAACTCTGTGAATGGTTGGTTGGTTGTTTTGATCATACATCTCGGTGTTTATTCGTTCATGGTAAAAGAATAATTATAACACCATTTGATGTAAGCCAC
>JINXUAN21929
GATGCTGATTGGGCTGGGGATCCTACTGACCGGCGCTCTACTACAGGGTTCTGTTTTTTCTTGGGTGATTCTCTTATTTCTTGGCGCAGCAAGAAACAATCTCTTACTGCTCGCTCCAGTACTGAGGCTGAATATTGTGCTCTTGCTGATACTACTCAAGAACTTCTCTGGCTTCGTTGGCTTCTTGCTGATGCTGATTGGGCTGGGGATCCTACTGACCGGCGCTCTACTACAGGGTTCTGTTTTTTCTTGGGTGATTCTCTTATTTCTTGGCGCAGCAAGAAACAATCTCTTACTGCTCGCTCCAGTACTGAGGCTGAATATTGTGCTCTTGCTGATACTACTCAAGAACTTCTCTGGCTTCGTTGGCTTCTTGCTGATGCTGATTGGGCTGGGGAT
>JINXUAN21930
TTTTATCGATCTGGGAGAATCATGCCAACATTGTCAGACTACTTACTAAATACTCACCGTAGCTGCCTTAAACTTCAGAGGAGTGCTAGTACATCAAATGCTTTGAATGTTTCTCTCTGGGAAATTTTTATATTTCATTACCTGCATCAGATTATATTGACTCCATATGTCATTTATGTGAACATTCCTATTAGGTACATTTTTGTTTATCCAAGTTCTGACCAGTTGACATGCATACTAATGCAAAATTTTACTTGTTTTTCACGCTCAAATTGGTTTTCTTCTTTGTGTATTTATGTCTTCATTTCCCTTCTTCCAGAGTATTTGCAATCC
>JINXUAN21931
CAAGGCTCTAAAGGGGGGGATAATAAAAAGTACAAGTTTAATGGCAAATGTTATATCTGTGACAAAGAGGGGCATCGGGCCAAAGATTGCTATAGCAAAGGCAAAAGCAAAAGAAGAACAAGCAAGAAGCCTACTCAAGCCCACATAACTGAAGTGGACAATATTTCCAATGGTATAGATGATATCAATCTTTCTGCAGTTGTTTCCGAGGCAAATCTTGTCGAAAATCCTAAAGAATGGTGGGTGGACACTGGTGCTACTCGCCATATTTGTGCCAACAAAAAGATGTTCACATCTTATTTTATAGTGGAC
>JINXUAN21932
ATGGATCTGTTCTCGGATGAGCTTCCTTCATCGCCCTTGCCAGCCTCTCTCGAGTCCTCTGATGAGCTTACTCCACCACCTCTCGAGACTGCCTTGCCTTCTGGTCTGTCCCATGCACCTGCTCCCTCTGCTGGTCCTGCTCTTGCTCCCTCGGGGTCCTCCCCTCCTGGTGAGTCTCTCCCTCTGGCTCCTCCTGTCTCTACTCGACCACACCGGGTAATACAACCTTCCACTCGTCTTCGTGACTTTATTGTTGGTTCTACTGCTTTTTCTACTTATGAACCGACCTCCTATCGTGAGGCTCGCTCTAATCCTCTTTGGCAGCAAGCTATGACTGATGAATTACAGGCTTTAGACAAAACTCACACTTGGGACATTGTTGATCTTCCTCCTGGCAAGACTGCCATTGGTTGCAAATGGGTCTACAAAATCAAAACTTGCTCTGATGGTACTATTGAGCGCTACAAAGCCCGCCTTGTTGCAAAAGGCTTCAACCAAGAATATGGTATTGACTATGAGGAGACATTTGCCCCTGTTGCTCGTCTCACCTCTGTTCGCAGCCTGATTGCGGTTGCTACCGCCCGAAACTGGGATCTTTATCAAATGGACGTGAAAAATGCTTTCCTTAATGGTGTTCTTCTTGAGGAAGTCTACATGCAACCTCCCCCTGGGTCTACTTATCCACCTCATAAAGTTTGCAAACTTCAGCGTGCTCTATATGGTCTCAAACAGGCTCCGCGCGCTTGGTTTGCCAAG
>JINXUAN21933
ATGCGTCCTCCCCCTGGCCTTCACCATTCCTCTGGACAGGTTTGTCGTCTTCGGCTTGCGCTATATGGTCTGAAGCAATCTCCACGTGCTTGGTATGATCGCTTTCAGACTACTGTTACTGATCTTGGATTTCATCTTTCTACTTTCGACTCTGCTTTGTTTCTGAGACATACCTCGGCTGGCTTTGTTGCTCTCTTACTATCTGTGGATTATATAATCATCATTGGCTCTGACTCTTCTGCTATCTCCGAGGTCAAGCAGCATCTTTTCCACACATTCAATATGAAGGATTTGGGTCCATTGCGGTATTTTCTTGGTATTGAGGTTTGTTCTTCTCCAAAGGGTTGTTTTCTGTCTCAGGCTGCGTATGCTAATGAGGTCATTCACCGTGCTGGTCTTACTGATACTAAGGTTTCTGATACCCCTATTGATACC
>JINXUAN21934
ATGAATTCAGATCAAGAAACAGGTGACATTATGTCCGGAATTGATAGGGAAACACTGTCACTGGTATTGCAGTCCCTTACTGAGATGAACTTCAGAAAAACTCATCGCGTGCTCGAGAGCGAGTCAGGTGTCTTCATTGACATCAAGTATGTTGAGGAGCTGGTGGCTACTAAAAAATGGGATGAGGTCACAAGATACGTTTCTGGCTTCACCAAATGGGATGACAACCATCATTCTACTACCATTAATTTCATTTTCTGGAGCTGGAAGTACTTTGAGGCATTGGACAAGTGCAATCTTCACAAAGCCACAGATATTCTTACGAACAAACTACAAGTTTTTTCTGAGTCTAATGAAGAATTAATGAAGGAGATGACCTTGATATTAAAATGTCATCTCAGGTTGGCTAACAGGGAGATCCAAAGAAAGAATCTGAAGGGAACGTTGTTCAAGAAGTGTTTGAAAGAACTTCCCATAATACACTTCCCTACCTTAGCATATTCAAAGCTAAAGCATCTCTTTCTCCAAGGAAATCCCAATAATTCTGAGGCTGGATTAGCATCACAATCTGCAAATTTGGCCCCAGAAGGTCAAATTGAGCCGCGACTAACCATAGTAAAACCAGTTCCAGATCCCTTGAGCCGGCAGCTAAAAAACCTACGAACTATAAATCAGGATCCCCCTTGCTTGTCAAGAATTAGGCGCGAGACTGTGACCAAGAGCAAGGATGTGAGGAAAAATGTAAATCCTAGATTAGATGAAGTTCGACCAAGCAAGAGGATGAGGCTCAACGCACTTACTCAGCCTAATCAAATTTGGTCCATTACAGTGTCTGAACCTCCAGAAACAAACATGATCATAAGGTTGATCTATACAAATTCTGGTATGGGCCTTCTAGTATTAGCATCAAATGGCATTAAAATACTCTGGAAGTTGCAAAAAGATGATACAAACCCGGACAACAAGGCAAAAACAACCATGTACACCCTTCAATTGTGGGAGCCAGGAGCAGGAAAACAAATGAAAAATGACTTTCCTGGCATCAACTGTTTTGCCTTGACGAACAATGATAGTTTTCTCATGTTAGCATCTGGAGGGTCAATGACCTTGTTCGACACTACTGGCTCTGAGACTACAAAGGTTTTCATGTGCCCGGCATGTAAAGCGACTTGTCTGCTTTTCCACCCTCAGGACAACAATGTCATTTTTATCGGCATGGATAATTCAACAATTCAGATATTTAATGTGCATTTGTCTAAGCATAAAGTCATTGCTGGTCACTGTAGAAGAATCACTGGCCTAGGCTTTTCCACTAAGCAGAATGTACTTGTTTCTTCTGCAGCAAATTCTGAGATTATAGTGTGGGGGTACAATGCTGGTAAGTTAATAGAAAAGAAGAAGACTAGCTTGTTGCAATTTCGAGATGGGAGGATACTTGAATCACTACTGTTGGACACTCATGTTCAGTTTCACCAAGATCAGAAACACTTCCTTGCTGTGAATGAATTGAAATTCGCCATATACGAAACAACAGAGCTAGAATGTAAAAATCAGTGGTCCCCAGTAGAATTGTCAAAAGTGATTGTCCATGCAACATTTTCATGTGATAGCCAGTTGGTGTATGCTTTGTTTAAGGAAGGAACTGTAGCCGTGTTTTCTGCTTCAAATCTCCAACTACTATCTCTGTTAAATCGTGATGCTTATCTTTCGTCCAACATCAGTTCTCAAGCATACCCACTTGTGATTGCTGTAGATCCACAAGAATGCCGCCAGATTGCATTAGGATTCAGTGATGGAAGGGTAATTGTAATTGAGTTGCCTGAATCTTTAGCTCAACAACAGGTTGTGCCCCCAATTGTTGAGGATGAGTCAACAAGATGCAAAAGTCCTACACTACAAATGGTTGATTCTGGTTCAGATAATTCTGATTCAGATTGA
>JINXUAN21935
ATGACAACTCTAGGGAAAACTTGGGTTACAGATGAGTCACAAGAAGTAAATGCTTCTGAAGAAGGGAAACACTCTCTTGTTGGAGATCTTTTTGGCCTTCTATCAGCTATGGCATATGGGCTCTTTACTGTACTACTCAGAAAGTTCTCTGGTGAGGAAGGAGAAAGGGCTGATGTGCAAAAGTTGTTCGGATATATCGGATTGTTTACACTTGTAGCACTATGGTGGCTTGTATGGCCATTAACAGCACTAGGAATTGAACCAAAGTTTACAATTCCTCATTCTGCTAGACTGGATGAAGTTGTTATTGCCAATGGATTTGTTGGAAGTGTTGTTTCTGACTACTTCTGGGCATTGTGTGTCGTATGGACAACTCCACTGGTGGCTACTTTGGGCATGTCTCTCACCATCCCACTTGCTATGGTAGCTGATATGATGATTCATGGCCGTCATTATTCAGCCATCTATATTCTTGGTTCAATTCAGGTATTTCTAGGATTTGTTATAGCTAATATTTCCGATAATTTCTGCCAGAACTTCGGGTTGTAG
>JINXUAN21936
TTTAATGTGCATTTGTCTAAGGTTAAATTCAAGTTTGCGGGTCACTGTAGAAGAATCACTGACCTAGCCTTTTCCACTAAGCTGAATGTACTTGTTTCTTCCGCAGCAGATGCTGAGATTATAGTGTGGGAGTACAGGGACTGTAAGTTCAAAGAAATGAAGAAGCACAGCTTCTTGTGGTTTCAAGATGAGAGCATACTCAGATCAATACTGTGGGACACCCAGGTTCAGTTTCATCAAGATCAGAAACACTTCCTTGTGGTGACTGAATTGAAATTTGCCATATATACAACAGAGCTAGAATGTAAAAACCAGAGGTGTCTCCCATTGGATCTGTCAAAAATGATTGTCCAT
>JINXUAN21937
GAAAAGCAACCCCCTAGCCCAATGCAACACAATATTAGCCCACCTTCTAGGATCAAGCGTATAAAGAAAAAAGATCGCAAAGAACATCGCTTGCCTGACTTCCAGTACCCAGACTTACCTGGCCAAAAGCAGCCCCATCCAGTCGAAATGGTTGAAGATGTAGAGAAACACCCACCAGCGAAGCAGCAAAAAAAAATTATCCTTGACCAACAAGTTCAAAGTCTGGAGCAAGATGTCCAAGCAAGACAAACAAAAAGGTTCAAGCTTTACAAAAAAGTGGAGGCGATGAGCTGCTGGTGTGGAAAGGAAATTCAAAGGCTACACATGTGTATTTTGATGACATTGTCAACCTTATCAAGGAAGAATCAATACACAACAATCTCATAG
>JINXUAN21938
TTAGGATTCAGTGATGGAAGGGTTATTGTAATTGAGCTACCTGAGTCTACAGCTCAACAACATGTTGCGCCCTCACCTGTTGAGAGTGAGTCAACAAGAAGCAAAACTCATACTGCACAACAAATGACGATGTTGCCAGCTCCTGGTGAAGCTGGAAGCAGTCGTCCATCCTTTGATGCAAACGTCGAGATCACGAGTGGTGGATTAGCATTGCAATCTTCTCATTTGGTCCCCGCGGGTTGTCAAATTGAGCCACAGCAAACCATTGCAAGACCAGTTCCAGATCCCTTGAGCTTGCAGCAGCGTAATCTACCAACTATAAATCAGAAGGGAGGTTCACCTTTTATGAGAATCAACAAGAGGGGGAGATTCGAAGTGCTTAGGCGTCCTAATCAAGTTCGGTCCTTGACAGTCTCTGAACCTCTGAAAACAAACACGATCATGAGGTTGATCTACACGAATTCTGGTATGGGCCTTCTAGCATTAGACTCAAAGCACACTAATCTACTCTGGAAGTGGAGAAAAGATGAAATAGACATCAAGGCAACAACCATGTATCCCCCTCAATTATGGGAGCCGGAAGCAAGAAAAAAAATGAAAAATGACTTGCCTGACATTGAACCCAAAGACCCCATCAACTGTTTTGCCTTGTCCAACAACGATAATTTTCTCATGTCAGCAACTGGAGGGGCAGTTACCTTGTTCAACACAAAAGACTCTAAGAAACTGGCAGATTTCATGCGCCCGCCACCTGCAGCAACATGCCTACTATTCCACCCTGTAGACAACAATGTCATTATTGCTGGCATGGAAGATGCAACAATTCAGATATACAACATTCGATTGGATGAGGTTAAATTCAAGATTGTGGGTCACTCTAGAAGAATCACTGGCCTAGCCTTTTCCACTAAGCTG
>JINXUAN21939
CGGGTTCAGTTTCACCAAAATCACTTCCTTGCCGTGAATGAAAGGAGAGTCGCCATATTTAATACAACAGAGCCAGAAAGTAAAAAGCAGAATTGCCAGCAGCTCCAAGAATTCTTTTCAAATATTAATCATGCAACGTTTTCATGTGATGGCCAGTTGGTGTACATTGCCTTGGAGGATGGAACTGTTATCGTGCTTTCTGCTTCAAATCTTGAACGACTATGTTTGATTAGTCGCTATGCTTATCTTCCATCCAATGTCAGTTCTGATAAATGCCCACTTGCAATTGCTGCACATCCACAAGAACGCAGCCAGTTTGCATTAGGATATACAGATGGAAGTGTTATTGTAATTGAGATACCCGAATCTATAGCTCAACAAAAGATTGTGCTCCCACCTGTTGAGAATGAGTCAACAAGAAGCAAAACTCCAACTGCACAACAAATTGTTGGTTCTGGTTCAGACAAACGTCCATCAGCCTGA
>JINXUAN21940
ATGGCAGGGAAAAAGAGTTCCAAATCGATCTTACTCAAACTATCACTTCTTCTCTTCTGTTTCTCTCTTCTCTCTTCGGCACTTGCGATCACGCCCGGGACTGGTGATGGTTATTCCATAAATGGTCGCGTGAAGATTCCAATAGGTCTTGGTGCAAAGGGATTTGGACTTCCTGGAAAACTATCCAATGTTAAGGTCACCCTTAATGGTGGCCAAAGGGTCACATTCCTCAAGCCTGATGGATATTTTTCATTCCATAATGTCCCAACTGGTACACATCTTATTGAAGTGGCTGCAAATGGTTATTTCTTTTCTCCAGTTCGTGTTGATGTTAGTGCCAGAAACCCTGGCAAGGTTCAAGCAGCACTCACAGAGAACAGGAGGGGTCTGACTGAATTGGTTTTGGAGCCTTTGAGAGAGGAACAGTATTACGAGATAAGGGAACCTTTCTCCATAATGTCTCTTGTGAAAAGCCCAATGGGTTTGATGATGGGATTCATGCTGATTATGGTGTTCCTAATGCCCAAACTAGTAGAAAACATGGATCCCGAAGAGATGAAGCGAGCACAAGAAGGGGTTCCATCTCTAGCAAACATGTTACCTGGAACTGCTAGGAGTTGA
>JINXUAN21941
CTAATTCATTCACGCCACACGGAGCTCTTTCTCATCTCAAGACCGAGTTTTCTCTCTCGGTACTGTCTCTCACCCTCTCATTCATCTCAGATCAGATCGACGCAGTCATCTCAGATCATCCATCTCATCTCAGATCAGATCGGTAGCTGTAAATGTCAAGTATTGGAGAGACAAATGATGTCGTCGACCTCTCTCATTCTCAGCCTGCAACTCCTTCTGGTTCAAAGGCAATTTGTTGATCGGGTTAATCATATCTTGAAGTTTCATCGTGGTACGATTATTGATGAATTCAGCATTCAATTTTGTTTGGATGATAAAATCTTTGAAAGTGATATTGATGGCTGGATCAACTTTGCCTTTCAAAAGAGAGTTAGAAGGCTCAAGTTCAACTTTAGATGTACCTGGACAAATGGGAATTGGAATTACCCTCTTACTGCTCATATTCTTCATTATCACAGACTTGATTCCCTAACAAGCCTCTATCTGTGTCATGTAGATGTGACAAGGGAAGTTTTGGAATACATTTTGTTTGTTTGCCCATTGCTCGAAGAGTTATCTATATTGCATTCACGATCTTTGGTAAATTTTGCAGTTTCTGGGCCTTCATTCAAGCTAAAGTACTTAGAGATCGGAGGTTGCTTCTGTTTGAGAAGTGTTGATATTTATGATGCAAATCTAATGTCGTTTAAATACAGCGGACTAAAGACCGACATTGCCTTTAAAAACACACCGCATCTTGTTAAGGCATCTTTTGATGGGCCTTATGCTCGCTATATTGTTAAGAACTTTATACAGGTTTCAAGCCATCTCCTTCAACTAGAGACACTTGTATTGAACTTGAGTAGGGGACTTAAGAAGTTGAGATGCTTCCCTAGA
>JINXUAN21942
CTAATTCATTCACGCCACACGGAGCTCTTTCTCATCTCAAGACCGAGTTTTCTCTCTCGACGCAGTCATCTCAGATCATCCATCTCATCTCAGATCAGATCGGTAGCTTGCTTTATGTATATAAGGAGAGAAACAGTGTATCTTAAATGGATGTCAAGTATTGGAGAGACAAATGATGTCGTCGACCTCTCTCATTCTCAGCCTGCAACTCCTTCTGGTTCAAAGTGTGGTTGGACAAGCATCTGCCTAAAGGACCTAATTAGTAACTTGCCCGATGGAATTCTCGTTTCCATTTTGTCTCGGTTGGAAATTGAACAAGCAGCAAGAACTAGTGCCCTATCTCGCAGATGGAGATATTTGTGGACATTCACTAGTAGTTTGATATTCAAATTTTGCGATTGGCAGCTAGTGGATCATGAAGATAAGTTATTTGGTCTCAAATGCAGGCAATTTGTTGATCGGGTTAATCATATCTTGAAGTTTCATCGTGGTACGATTATTGATGAATTCAGCATTCAATTTTGTTTGGATGATAAAATCTTTGAAAGTGATATTGATGGCTGGATCAACTTTGCCTTTCAAAAGAGAGTTAGAAGGCTCAAGTTCAACTTTAGATGTACCTGGACAAATGGGAATTGGAATTACCCTCTTACTGCTCATATTCTTCATTATCACAGACTTGATTCCCTAACAAGCCTCTATCTGTGTCATGTAGATGTGACAAGGGAAGTTTTGGAATACATTTTGTTTGTTTGCCCATTGCTCGAAGAGTTATCTATATTGCATTCACGATCTTTGGTAAATTTTGCAGTTTCTGGGCCTTCATTCAAGCTAAAGTACTTAGAGATCGGAGGTTGCTTCTGTTTGAGAAGTGTTGATATTTATGATGCAAATCTAATGTCGTTTAAATACAGCGGACTAAAGACCGACATTGCCTTTAAAAACACACCGCATCTTGTTAAGGCATCTTTTGATGGGCCTTATGCTCGCTATATTGTTAAGAACTTTATACAGGTTTCAAGCCATCTCCTTCAACTAGAGACACTTGTATTGAACTTGAGTAGGGGACTTAAGAAGTTGAGATGCTTCCCTAGATTTCCCAAGTTAAGGAATCTCAGGCAGTTGGAATTGATGCTCAATCCTGGTGTCTCTGGGCTCCTTTGTGCATACCTGCTAAGGGTGTCTCCTTTATTGAGGATACTTAAAATTGAGGTGAATATGCTTACTTTACACCTATAG
>JINXUAN21943
ATGATGTCGTCGACCTCTCTCATTCTCAGCCTGCAACTCCTTCTGGTTCAAAGGCAATTTGTTGATCGGGTTAATCATATCTTGAAGTTTCATCGTGGTACGATTATTGATGAATTCAGCATTCAATTTTGTTTGGATGATAAAATCTTTGAAAGTGATATTGATGGCTGGATCAACTTTGCCTTTCAAAAGAGAGTTAGAAGGCTCAAGTTCAACTTTAGATGTACCTGGACAAATGGGAATTGGAATTACCCTCTTACTGCTCATATTCTTCATTATCACAGACTTGATTCCCTAACAAGCCTCTATCTGTGTCATGTAGATGTGACAAGGGAAGTTTTGGAATACATTTTGTTTGTTTGCCCATTGCTCGAAGAGTTATCTATATTGCATTCACGATCTTTGGTAAATTTTGCAGTTTCTGGGCCTTCATTCAAGCTAAAGTACTTAGAGATCGGAGGTTGCTTCTGTTTGAGAAGTGTTGATATTTATGATGCAAATCTAATGTCGTTTAAATACAGCGGACTAAAGACCGACATTGCCTTTAAAAACACACCGCATCTTGTTAAGGCATCTTTTGATGGGCCTTATGCTCGCTATATTGTTAAGAACTTTATACAGGTTTCAAGCCATCTCCTTCAACTAGAGACACTTGTATTGAACTTGAGTAGGGGACTTAAGAAGTTGAGATGCTTCCCTAGATTTCCCAAGTTAAGGAATCTCAGGCAGTTGGAATTGATGCTCAATCCTGGTGTCTCTGGGCTCCTTTGTGCATACCTGCTAAGGGTGTCTCCTTTATTGAGGATACTTAAAATTGAGGATTTTTATTTTTGGAGATGA
>JINXUAN21944
ATGGGTTGGAGATACAGGGCTGGTTTGTTCCTGATTGCTGCTGTTGTAATCATTTGGGTCACCTCTGCAGAAGTCACCCAGGGTATTTTTACAGATTATAAGCAACCATTTGCAGTGACCTATCTTGGAGTTTCTCTAATGGTAGTTTATCTCCCAATAGCATTCATTAAGGATTGGATATGTAGCATCATAAGAAAACGCTCTTGTAATAATGAGTCTTCTGCTGGATTTAGCTCCCCTTTGAACTGCATTGCGGGGCGTAACATCTTTGAAATTGAACTTGAAGGGAATTTGAATAAAAAAGACAGTGACGCAGACCTTTCTGCTCTGGAAGAGGGAAAGCCATTAGTTCCTAAACACATAGATGATGCAGACGTGTTAAAACAACAGAAAGAGCTTACGACCAAGGAGATTGCTGGTTATGGATTTTCTATTGCCCCTCTATGGTTTGTTACAGAGGTTGGATTGCTGTAG
>JINXUAN21945
ATGAGGGCAACCAGGGACACCCAGCTGAGAGAAAGCAGCAAGCAGTGCAAGCTTTTACAAAAGGACAAACTTTCTCACTTGTTAAGGGCTTCTGCCAATGAAAAGAAGGAACACATGAATGGGTTGCCAGAAATTAAGTGGAGTCAAGTGGCACATCTTCCTTATGACTTGATTTTCAAGATTCTTCTTCTACTTCCTGCCGAATCTCTTCACAGATCAAGTTTTGTGTGCAAGGCGTGGTTCAATTTGGTTAACAGCTTGAATTTCACGGATGCTTATATTTGTCATTCTGAAACAGTTTTCATCTTTCTGCAATTAGTCTCCCAAAGAAGGCCCAAGACTTTCTCTATTGAAGCCAAGCTCGGTCTATCAGAATATCACTCAATTTTTTTAACAAGGGAACCATCCAGATCTTACATCAATTTCTTAGAGGTGAAAGATGGAAAGAGTAAGGTAATCGAGTCACAAATAAGTGGCTTAAAGGATATTCTAGCAACCTGTAATGGTTTAATTTTGGCCACATGCGAGCAGAATGGAGGCTTACTTGTGATTAATCCGGTGACTAGGAAGCTTGTTGCACTTCCTCTAGGTACTATTAATGCCCGTGATGAGTCATATGGTTTTGTGTTCGGCCACTTGACTGGAGAATATAAAGTGGTACACTTGTTTCGGGATGAAAGTGGGTATATTAGTTGTGAGATACTGAGCCTTACTACTAGATCGTGGTGGGCAGTGGATGGGCCGTCTTTTGGACTATTTACGAAGTTAATACGCAAACCTGTTGCAGCCATTGGAGCCTTGCATTGGCTCCCCGCAAAACATGGTTGCAGTTACATTGTATCTTTGAGCGTTGATGATGAGAAATTTCACACTAGAGCTCTTCCTATTAGCAGCAGCGTAAATGACAGACTACTTGAGATTGGGGGATTTTTGAGCTTTGTGACTCACGTGACACTAAATCGAATAGAGGTATGGATCTTGAAGGTATTGCAAGGGGGATCATGGGTAAAGCGACATATTATCACAAGCAATAAGATAACGGATTTGATTCCCATTTCTACATTGAGGCATGGTAGAGAAATGGTCTTCAAGGGATGCAGAGATGGCTCTTTTTATGCTTATGATATCGAAATTCAAGTGATGAGAAAGGTTGAGATGGAAGGAGAACCTCACAGGCACCGCAGCTCTTACCTCCCTCATGTGAATACCCTTGCTTCATGGGAAAGTAACGCAGCCTTGTGGTAG
>JINXUAN21946
CTAGGGTTGTGTCTATGGATGTTCTTGGCCCTCCATGGCTCAAAAACTGTGGTTTCACAGAATACAGGGGCATCTGGGATTGTGGGCCCTGGGATTGGTGAAGGCACTGTTTATATCAATGGATCAGCCTCCATTGGGCAGATAGATGAAGACTTCATTTGTGCTACAATTGATTGGTGGCCACCTGAAAAATGTGACTATGGAACTTGTAGTTGGGGAACTGCTTCTCTTCTCAATGTGGATCTTAGCAACCCAATTTTGTTGAATGCCATCAAAGCATTCTCTCCCTTGAAAATTAGATTGGGTGGTACTTTACAAGACAAAGTCGTATATGAAAGCGTTGGCGTGCCATGTACACAATTTGTTTTAAATAGTGCAGAGATATTTGGCTTCACTCAAGGTTGCTTGCCCATGTCCCGCTGGGACGCACTAAACAGTTTCTTCAAAAATGCCGGAGCAAAAATTATATTTGGCTTGAATGCATTAAGTGGCAGAACAGTAGGACCTGACGGTTCTGCTGTAGGAGCTTGGAATTCCAGCAATGCAGAATCTCTTATAAGATATACTGTCAACAAGGGATACACTATTAATGGCTGGGAACTTGGTATCACTACAGCAATTAAATTACTTCAAATTAGAATTTATCGTATCTTGATGGTGAATCCCAGCAATTCAGCAACCTCCAAAGCATTTTAA
>JINXUAN21947
ATGATTACACTCATCAAGTGCTACAAACCCTTAATCCTAATCCAAACCTCTCTAATCTCTCGCTCACAGAGATTGATTCATACCCATCACCCCAAAATCTCCATCAGCGGCAACAATTATTCCAGCAATGGAACGAGGGTTCGTTGTTTTAGTTCAATGGGACAATCTGAGCCTTCAATCAACGAGAAAAGTAGCAAGAACACCAATGGTGATGGGTCAGAGGGTAAATCGTATTCGGAGCTGTGGTTGTACAATACAATGAGCAAACAAAAGGAAGTGTTCAGGCCAAAGGTGCCAGGTAAGGTCGGCATGTATGTGTGCGGTGTCACTGCATACGATCTCAGCCACATTGGCCATGCTCGTGTCTATGTCTGCTTCGATGTCCTCTACAGATACCTTAGTCATTTGGGATATGAAGTCAATTATGTTCGCAACTTCACTGATGTTGATGACAAGATAATTGCCAGAGCAAATGAACTGGGAGAGGATCCAATTAGTTTGAGCAAACGTTATTGTGAAGAATTTCATCGGGATATGGCGCATCTGCACTGCCTACCACCTTCGGTGGAACCTCGTGTCTCAGAGCACATGCCCCAAATCATTGATATGATTAAGCAGATTATTGATAGTGGTTGTGCCTACAGTATTGATGGGGATGTGTACTTCTCTGTAGACAAGTTTTCAAAATATGGACGGTTATCTGGGCGAAAATTAGAAGATAATCGCGCAGGTGAACGGGTTGCTGTGGACTCAAGGAAGAAAAATCCTGCTGATTTTGCTCTGTGGAAATCTGCAAAGGAGGGTGAGCCCTTTTGGGGGAGTCCCTGGGGTCCTGGAAGACCTGGATGGCATATAGAGTGCAGTGCTATGAGCGCTACTTATTTGGGCTACTCTTTTGACATACATGGTGGAGGGATGGATCTTATCTTCCCCCACCATGAAAATGAAATTGCTCAGAGTTGTACTGCATGTGAGAACAGTAACGTAAGCTACTGGATACACAATGGATTTGTAACTATTGACTCAGAGAAAATGTCCAAGTCACTAGGCAACTTCTTCACAATTCGGCAGGTTGTAGACCTATACCATCCCCTTGCATTAAGACTTTTCCTAATTGGGACACACTATCGATCTCCAATCAACTACTCAGATGTACAGCTTGAAAAAGCGTCTGACCGTGTTTTTTACGTCTATCAGACATTACATGATTGTGAAGTTCTTCTGAGCCTGCACAATAATGTAAATCGAAAGGACTCAATTCCACCAGATGTCAAGAGTTGTATCAATAAATTTAATGATGAAGTTCTAGTGTCGATGTTGGATGATCTTCACACTCCTGTTGCTTTGTCTGCACTCTCTGAGCCATTGAAAATCATCAACGATTTGCTACACACTCGCAAGGGGAAGAAGCAAGAGTTACGTATAGAATCGCTTGCAGCTTTAGAAAAGACAATTAAGAATCTTCTTTTTATTTTAGGCCTTATGCCAACAAGTTACTCTGAGGTTTTGCAGCAGCTGAGGGAAAAGGCATTGAAGCGTGCAAAGTTGACTGAAGATCAAGTTCTGCAAAAAATTGAAGAAAGGACTACTGCAAGAATGAACAAAGAGTACGAAAAATCAGATGCAGTAAGGAAAGATCTGGCTGCTGTGGGTATTGCCCTCATGGACAGTCCAGGGGGAACAAGTTGGAGACCAGCTGTTCCTCTTGCCATGCAGGAGCAGCAGGTTGTTGCAGTTTGA
>JINXUAN21948
ATGGCAGCCTCTTATGGTACCAAAACATACTGTAGACAAACATTGATAGGTGGAAACTATGGCCTACTCAACACTACCACCTTTGTTCCAAATCCTGATTACTACAGTGCTCTTCTTTGGCACCGGTTAATGGGAAGAAATGTCCTATCAACAAACTTCATTGGGATAAAGAAAATTCGTGCTTACTCTCACTGTTCAAAAAAATCTCATGGAATCACATTGCTCTTGATCAACCTAGATGGTAACACAACGGTCCAAGTTGGAGTTTCAGTTTCGAATGTAACCACAAATGGGATACAGAAAATGAGACGTACACACCATGATCGGAGAACCAAGTTTGCTAGGATGCCTCGGTTTTCAAAATTTGGTGAACTTACAAGAGAAGAATACCATTTAACAGCCAAAGATGGCGATTTACACAGCCAAACAGTGCTTCTAAATGGGAAACTACTTGCTGTAAATTCCTCTGGCATTATTCCTCCCTTGAAACCCATGCATGTCAACCTTTCAGAACCTGTAACTGTCGCTCCTTTCTCTATTGTGTTTGTTCATATTCCCAGCATTCATGTTCCTGGTTGTAGGTAG
>JINXUAN21949
CTTCTCATTAATTTTCATCCTTCTCCTCTCTTGGTGCTCTTGTTCTTGAATATTATATATGTATATTCTATTTATACAATGGTTTCAAGAACTAAAAGTTCTCGTGAAGAAATTCTCATCATCCATGATGATGTTCGGTTTGCTAATGATGTGTTTGATGTAGATCGCCTATTTTCAGCGGAAGCGACTGAAGGAGCTATTAAGTTACACATAGAAAAGATAGTTGTATCTGTCGGTGGTGCTGCCCATGGTGGTTCTAGTGGAACTCGTTTAGGGTTTGTTCATATTAATGGTGTTTCAGACTTAGCATCTGTAAAGTATGCTATGCTGCCTATTGCATTTAATCATGCTGATAAAGCACAAACTATGTCAGCTTATTATGAGTTTGTGCTGAATAAAGAAATCTCAAGGGGATTAAGTTTGTATCATCTCAACTTCCATTTGGAAGATTGTTGGGGCATGAGCGAAGGCGTTGAAATATGTCTCTTGGCTACTTAA
>JINXUAN21950
ACTACCGGTGATAAAGTCTCTGTCCGATTCTCTTACGATTACGAAACCTTTGCCACACGGTATATGGTATTTGGATTTGCTTTTGATCCTTATTCTACCCATCCCTGCTTCACAATCGTCGACATTGCAGATACTGGAGCCCGTAAGTTTCGGGTTTTTTCAATGTGTTCTGGTCTCCAGACAAATGTGGGCTCCAGACAGATGCCAAGTTCATTAACCATTTTTATTATTTCTGTAATCAGGATGATTCATATCTGGAAAGTTACATTAGCACTATTGGAGTTGACTTCAAAATCCGCACAGTTGAGCAGGATGGAAAACCATTAA
>JINXUAN21951
ATGCTATTCAACTTATTGGAAATGATGTTCCGCCATGTGTTTTACAAGGCCAGCAGAGTACCAATGGCTCATTTCAAGAAGCTCCAAATATTTAAAGGATTTTCAGGGATGTTAGAGGAAATGGTTGGGGACAGTGACCAGCGCATCACCCGTCTTCTCTTTTGCGGGCCTCATTTTCCTGCATCTGATAATTATACGAGAGAATATGTACAAAACTATCCATTTATCAAGGTTGATGATGTTCCATTTGATGATGTGCCTGCTGTTATTGGCAACTACGATATCTGTATTGTAAAAAACATGCGGCTAAATGCAGATGTTATTTCTTGTGCAAAGAGGACAAAGCTTATAATGCAGTTTGGTGTCGGGCTGGAA
>JINXUAN21952
TTTTCAGGGATGTTAGAGGAAATGGTTGGGGACAGTGACCAGCGCATCACCCGTCTTCTCTTTTGCGGGCCTCATTTTCCTGCATCTGATAATTATACGAGAGAATATGTACAAAACTATCCATTTATCAAGGTTGATGATGTTCCATTTGATGATGTGCCTGCTGTTATTGGCAACTACGATATCTGTATTGTAAAAAACATGCGGCTAAATGCAGATGTTATTTCTTGTGCAAAGAGGACAAAGCTTATAATGCAGTTTGGTGTCGGGCTGGAAGGTGTTGACATCAATGCTGCTACAAAGCATGGAATCAAAGTCGCTAGAATTCCTGGTGGTGTAACTGGAAATGCAGCTTCATGTGCTGAAATGGCCATATATCTAATGTTGGGCCTTCTTCGTAAGCAAAATGAGATGCATATTGCTGTAAAGCAGAAGGTGCTTGGAGCGCCAGTTGGTGAAACACTGCTGGGAAAAAAAGTGTTCATTATGGGATTTGGAAACATTGGGATTCAGTTGGCAAAACGCTTGCGGCCATTTGGTGTGAAAATCCTTGCTACAAAACGGAATTGGGACTCGTATTTGCAAAATTCATGCAAGTCCAATGCATCACCCACTCAAATTGGTATGAATGACGATTTGGTTGACGAGAAGGGTGGTCATGAAGATATCCATACTTTTGCAAGCAATGCCGACATAGTTATTTGTTGCTTGTCGATGAACATTGAAACGGCTGGCATCGTAAACAAAACATTTATATCATCGATGAAAAAGGGTGCCCTTTTGGTGAATATAGCTCGAGGGGGTCTGTTGGACTATGAAGCTGTTCATTATCACCTTAAATCTGGCCACTTGGGAGGCTTAGGCATGGATGTTGCTTGGACAGAGCCATTTGATCCTGACGATCCAATTTTGAAACTCTCAAATGTCCTAATAACACCACATGTTGCAGGTGTCACAGAACATTCTTATAGAACCATGGCTAAGGTTGTTGGCGATGTAGCCCTTCAGCTTCATGCCGGGACTCCTTTTACTGGCATAGAGTTTGTCAATTGA
>JINXUAN21953
ATGCCCCTCCTTATCATCTCAAAACCTCAAAGGAGTTGCACAATTGAATCCAAGACCACCAATCAAGCATTCACAATACATGATGGTCAAAGATCCAACTTGTACACATTTAATAAATGCATAAAACAAGACACAAGTCCATTACCTTATCATGAGAGATCAAAGGCAATGAAGTCCAAGAAACGTGACACGTCTCATCACTATGAGTATGAAACGTCTCACATTTCTCGTATTTGGATTAACGTCCGATCCAAACACATGCAATGCAACACATTCAACTTATCAATTTCACATATTCTTTCTGGTAATTTTTTTTTTTTTATTCACAATTTGCTTTTTGTGGCATTATCATTGATAGATCAAGCATTCTTGTACATATTTAATTATGCTAACCATTTAAAGAATTTTATATTATAA
>JINXUAN21954
ATGCCCCCCTCTCATAGAAACAACTCAGTGGACACGTGTCCCTATCCTTATTGGTTTGCCCTTACACTTGGTGCCAATGGTTTGCGTCTTTGCTTGTTTGTTGTTTGGTTTGTGTTTCAGGGTGCCCTTTTGGTGAATATAGCTCGAGGGGGTCTGTTGGACTATGAAGCTGTTCATTATCACCTTAAATCTGGCCACTTGGGAGGCTTAGGCATGGATGTTGCTTGGACAGAGCCATTTGATCCTGACGATCCAATTTTGAAACTCTCAAATGTCCTAATAACACCACATGTTGCAGGTGTCACAGAACATTCTTATAGAACCATGGCTAAGGTTGTTGGCGATGTAGCCCTTCAGCTTCATGCCGGGACTCCTTTTACTGGCATAGAGTTTGTCAATTGA
>JINXUAN21955
TTTTCAGGGATGTTAGAGGAAATGGTTGGGGACAGTGACCAGCGCATCACCCGTCTTCTCTTTTGCGGGCCTCATTTTCCTGCATCTGATAATTATACGAGAGAATATGTACAAAACTATCCATTTATCAAGGTTGATGATGTTCCATTTGATGATGTGCCTGCTGTTATTGGCAACTACGATATCTGTATTGTAAAAAACATGCGGCTAAATGCAGATGTTATTTCTTGTGCAAAGAGGACAAAGCTTATAATGCAGTTTGGTGTCGGGCTGGAAGGTGTTGACATCAATGCTGCTACAAAGCATGGAATCAAAGTCGCTAGAATTCCTGGTGGTGTAACTGGAAATGCAGCTTCATGTGCTGAAATGGCCATATATCTAATGTTGGGCCTTCTTCGTAAGCAAAATGAGATGCATATTGCTGTAAAGCAGAAGGTGCTTGGAGCGCCAGTTGGTGAAACACTGCTGGGAAAAAAAGTGTTCATTATGGGATTTGGAAACATTGGGATTCAGTTGGCAAAACGCTTGCGGCCATTTGGTGTGAAAATCCTTGCTACAAAACGGAATTGGGACTCGTATTTGCAAAATTCATGCAAGTCCAATGCATCACCCACTCAAATTGGTATGAATGACGATTTGGTTGACGAGAAGGGTGGTCATGAAGATATCCATACTTTTGCAAGCAATGCCGACATAGTTATTTGTTGCTTGTCGATGAACATTGAAACGGCTGGCATCGTAAACAAAACATTTATATCATCAATGAAAAAGGTTTGTTCCCAATCTGATAATGACTTATCTCAGAAGCTTAGGGTGTGTTTGGTTTGTGTTTTGAAACATGTTTTTGGAAGAAAATTTCCAATAACATGTTTGGTTACAAATTTTCTCAAAAAAATTCCAAAATTACTTCTCTCTCTATTACACATCAATCAATCACTTTTTCTCTCTCCTCTCTCTTTCTCAATATCTCACACACATCTACTTAATTACAACAAAATATCAAATCATCCCAAACTTCCAAACTCCAAAACTATTTTCAAAATATACAACCAAACAAATCAAAAAAATTTCTAA
>JINXUAN21956
ATGCTTATTCTAAGAGAGAACCACTCATCATACCCCTATGCCCTTGCCTGTTTCATATTATCAAGAAAAACATTTATTTGTACAAAAAGCCCATTTCTCAAACAGGTTTTTACACCCATGCATATGTTGAGTGACAGTGTTATACATTGCAAGGCAACATTATGGATGAGTTTGGCAGCAACAGAATCATTAGAATGGAAACTGAATATTAAATTAACAGGGGTAACTTATAGGAAGCAGACTGCAATGCAAGGCAGTAGAAATGCAAAAACCACAGTAACTAACCTCAAAAGATGTGCGAACATCACCAAAATAGATCCTTGA
>JINXUAN21957
AAAATTGCAGAGATGAAAGTAAAACTGGAACCCTATCAGGTTGCTAGGGTTCGGCTGCATGGATTTTCTGAATGTGAAATTTCTGTTGCTCGAGCTTTGCTAATGTCAGAGATTGAATCTGCCTATTTCGAACGTGATCAAATGCAATCAACCAGCCTGAGGGATGAATATTTACAACATTTTCTCCGCAATGAGCCTGTTGTTGGGGTTGAGTATGAAGCACAACTTCAAAAAACTAGACTACCTTATATATCGGCATCTGAGGTATCCAAGTATGTGGAGAATTTTCGAACATCATGTAGCTGTGTTATAAAGATCATTGAACCTCGGGGCTACTGCAACAATGGATGA
>JINXUAN21958
CCAGGTACGTCCCAACAAAATGGCCGTGCTGAACGAAAACATCGGCATCTACTTGACACTACTCGAGCCCTCCTTCTCTCTTCCTCTTGTCCAGAAAATTTTTGGGGTGAAGCCGCTCTCACTGCTGCTTACACTATCAATTGTATCCCTCCACCGGTCATTCATAATCACACTTCATATGAGCGTTTACATGGCACCCGTCCCCCTTACGACACCCTTAGGGTTTTTGGCTCTGCCTGTTTTGTTCTTCTCCAACCTCATGAACGTACCAAACTTGAACCTCGTTCTCGCCTTTGTTGCTTCTTGGGGTATGGTATTGAACATAAAGGGTATCGCTGTTGGGATCCTCTCTCCCAGCGTCTCCGTATCTCTCGTCATGTGGTCTTTTGGGAACACACAATGTTTTCCTCCCTCTCTCAATTCCGTTTATCCGTTCCCTCACCCTCTCTGTGTTTTACTAACCCTTCTGCAGATCTGTTTTCCTCAGTTCTATCCTTCTGCCACTTTTTAAAGCACTCTTTTTTTGCCTTAACTACCGTTTGGACCTCT
>JINXUAN21959
ATGGTCTACAGCGACTCACAGCTGGTGGTAAACCAAATTTCTGGCGACTATGAAGCAAAGGATGATAGGATGGCTAAATACCAAGAGTTGGTCAGAACAGAAATCAAGAAATTTGAAGTAGTAAGGATAGAGCAGATAGGCAGGGAGGAGAACAGCAGAGCAGACGAACTAGCAGGCTTCGCTTCAATGGCAGACACCTCCATCCCTCATCCACTACTGATCGACTACCTACCTAGACCAAGCATTGAGGACCCCGAAGCAGAAGAGGTATGTTGCACAGAACTAGGCCCCTTATGGATGGATCCCATCATACTATTCTTGAAAGACGGCGTCCTACCAGAAGAAAAGAAA
>JINXUAN21960
TGGGTTAAGCTATTAAAGGGGGAGCCGACCTACCGATACAGCAGCCGCCGAAAAGCGAGAGTGACCGACTTTCTGCTAGAGGAGGCCCCAGAACCGGACCCAACCTTGCCAGAAATCAGACTAATCCCATTAACTGCTAGAAAGGAAATGGCTAAAAGGAACAGAGTAAGGGTGCTTCTAACCGAAACTAACAGACCCGAAGTACCCCCACCAAGTCAAACGCAGCCTGCCGTTGTGGCCCTCCCTTCTCAACAGCTTTCTTCATCACGCCCCTCTAAGCGCCCCCGATCTACACCGACCGAACAACAACTTGTGGATGAGGACGAATCCATCCCTCCACCAATCCCACAGCCGGAGTCTTCTGACCGAGCTGACTCCTCCAAATGGGTTCCAAGTCTTACCTTTCAAAACCGAGATATTCAGGAAACTGACTCGGTTGTTGGTGAGAAGGATCACTTGATGGCTTTCAATCTAGCCAAGAGTGTTTGCCTTCCAAAAGACATGGAGCACCATAATAAACAGCTAAACACTGAACTGAAGGCCATCTGGTCATCAACAAAATCAATGATCCTGGTAAGTGGCTCTCCCTTTTCTTCGTCTAACTTTTCCTAA
>JINXUAN21961
GCGCATCACTCGATGAAGCAGCATTTGAGAGTCATGTCAGCCATGATACGTGAGCTTGCGGCTGCTGGGCATAATTTGACTCAAGAGCAGCAAGTACAGGCTGTGATACGCTCTCTGCCAAATTCTTGGGAGCAGATGAAGCAGAACATGATGCATAATGAGAGTGTGAAAACATTCGAAGACATATCGCGTCATTTGGAGCTAGAGGCTGAGCGCCTTGAGGCGGCTAAGTCTGATGGTTCTGCTATGGTGGTTGAGTCAAGCTCACGTAGGACTTCTCAGTTCAAACGTGGAAAAGCAAAAGGTGCCCCCAAGAAGCAAGCAGCGGCTGCGCTTAAGCCCAATGGCGCTAGAAATTTCAAGCGTAGGGGCAAGAGAGGTGGTAAGAAGGCAAAGGCTAAATTGACATGCTTTAACTGTAACAAAGAAGGACACTTCGCTCGGGATTGCCCTGAGCAGAAGAAGACTCCGGAGCAACAGACCACATCGCGAGGGACAGAGTAG
>JINXUAN21962
ATGGGCACGTCCAAGTTAATCCCGAGCACATTAGCCTTAATGGCGGTACAAAGGCAAGCCGCAGCTTCCAAGTCTGCCAAGCCTTGGAGCAAAGGACAACACTTGTCACCGGAGGGTGGTGAACCAATGACAAGGTTGACTACCCCTCCAAGAAGGTCAACACAAGCCCCGAGCTTCAACGTGTCTCTAGGACAAAAGGGGCTCGCCGGAGGAGGTGTCAAGGGCTTTGGTTTGGGCCTGCATGGATCACAAGCACTACAGAGTGGTGAGAAGGAAGAGAGGAGGAGGAGGAGAGAGAAAATGAAAATGGTTGTGGCTAGGTTGGAGGCTGCAGCCATTGCTAGCTAG
>JINXUAN21963
ATGGAAGCAGTAATCCCACTGGAAATTGGCCTCCCCACAATTCGAAGCGAAAATTTTGATCCCGACTTAAATGGAGAGGCCATAACATTTGAGCTCGACCTCGCCGAAGAAAGAAGAGAAAAAGCACTAGTCCACATTGCCTCGTATCAACAAGAGTTATCCAGGAAATACAACAAAATGGTGCATCCAAGACAATTCAAGATCGGAGATTGGGTACTACGCAAAGTGATGGGAAACACCTTGATACCAGGAGATGGCAAGCTAGGCCAAACTGGGAAGGTCCTTACAAAGTGGTTGGGTTAG
>JINXUAN21964
ATGAAAACTCCCATACACCATTGTTTCAAGCTAAACAACCACCCATTCATTTTAAATAATGAAGGTCTAGGTCTAGGTCGGCTGACTCAGATGATGATGCCCCTTCCTCTCCAACTCAATCCGACGGCAATCTCTACCTTAGCTGGTGGAGACAACGACGAATTTTTGAGAAGGGACGAGAGTGTGCCACAGTGGAGCCACCAAGAGACCCGAGACTTCATCGCCATTCGTGCTGAGCTTGAGAGAGACTTTACTGTTGCTAAGCGGAACAAGACTCTTTGGGAGGTTATCTCCTCCAGAATGAGGGAGTTAAGGTATCGGAGAAGCATTGATCAGTGTAAATGCAAGTGGAAAAACCTCATTAATAGATACAAGGTATATACATTTATAATGCACCAAGTTTTATTTTTATTTATAACTCTTAATTCTGTATCTGGAGATGCTATTTTTGATAACTGTTGGATTTTCATGGGAATTGAAGTCTCAATGTTGTTTTATTCAAACTCATGA
>JINXUAN21965
ATGATGACGACGAGTTATGGAGTCTCTGCTTCTGCGATTGCTTCGGTGTTTGTGCTATCAATCGTCCTGGTTTTCATAATCTCAGGCGACTTGAGTTCGCTCATGTGCTTCGATACTTGGAAATCCGAATTCACAGTGCCGATTGTCCTGTTGCAGACCAAGATTACTGGAGCTTCCAATGAGTTCCGAGCTGTTTTCTCTGAACGATCCAATGCTACTACTGGTTTCTCCGTTAACAGTCGTTTCAGAAACCGAACTGTCATTAGAGAAGAAGTGCGAGGATCGGAGCAAGGACTAGCGCGGGCAAGAGCTGCGATTCGGAAGGCGGCGTCGAGTGGAAAGCTCTCATCAAATGTCCGCGACCACGGTGACGTACTTGCCGGCGACATCTACCGTAACCCCGGCGCATTTTATCAGAGTTACGTAGAGATGGAGAGAAGATTCAAGGTGTACGTGTACGAAGAAGGGGACCCACCCATAGTCCATGATGGGCCCTGCAAGGACATATACACTACAGAAGGCAGATTCATACATGAGATGGAGTATGGGAAGAGTGGGTTCAGGACATGGGACCCTCACAGAGCTCATGTCTACTTCATGCCCTTCAGTGTCACCTGGATGGTCAAGTACCTCTACAAGCCTCTCTCTTATGACCTCGGACCACTTAGAGACTTTGTGTCTGATTACGTGAAGGTCATCTCCACCAAGCACCCCTTTTGGAATAGGACTCATGGCGCAGATCACTTCATGCTCTCTTGTCATGATTGGGGACCCCATGCCTCACAAGGCAATTCAATACTCTACAACACCTCAATCCGAGTCTTGTGCAATGCCAACTCCTCCGAAGGCTTCAACCCACAAAAAGATGTTACCCTCCCTGAAATCCATCTCTACTCCGGCAACATCCCCCCCAAACTCCTCTCCACTTCTCCACCATCCCCCTCTCCCCGTCCCCACCTCGCCTTCTTCTCTGGCGGCCTCCACGGCCCCATCCGCCCCACCCTCCTCCACTACTGGAAAAACCGCGATCCTGACCTCCTCGTCTACGAATACCTCCCAAACAACCTAGACTACTATACTCTCATGCTTCAATCCAAGTACTGTCTGTGCCCAAGTGGCTATGAAGTGGCTAGCCCTAGAATAGTCGAGGCCATTTATGCTGAATGTGTCCCAGTGATCTTGTCCGATCACTATGTGTTGCCGTTTAGCGATGTGTTAAGATGGGAAGCATTCTCGTTACAGGTTGGAGTTTTGGAGATTCCTAGGTTGAAGGAGGTGTTAATGGCTGTTCCAGAAGAGAAATATGTGAGGTTGACGGAAGGTTTGAGAGGTGTGAGGAGACATTTTGTGTTGAACCAACCAGCTAAGAGGTTTGATGTGTTTCAT
>JINXUAN21966
ATGGAGGTAGTTTGTCTTAACACTGAGCCAGTGTTTGATGAAGACGATGAATATGAGGATGAAGGAGATTGTTCCCTGATGGAACACGATGATGAAATTGGTGAAACACAGTCAAAGAAGGAACCTCCACCACCTACTGTAGGTTTGGAGTTTGATTCTTTTGACGAAGCTTATGATTTTTACAACGTCTATGCTAAGGGACAAGGTTTTGGCATCAGAGTGAGCAATTCATGGTTTCGATCAAAGAGAAAAGAACGGTATAGGGCAAAACTTAGCTGCAGTAGTGCAGGTTTCAAGAAAAAGAGTGAAGCAAACAATCCCAGACCAGAAACAAGGACTGGTTGTCCTGCAATGATTATCATTAGGCTTGTCGATTCTAAGAGGTGGAGAACAATTGAAGTTGAGCTTGAACACAACCATCCCGTGAGTCCAGATGTTAAACGGTTTTACAAATCACACAAAAAGATGATTATTGCAGCCAAAAAGGCACAGCAGTCAGAACCTACTACAGAAATACATACTATAAAATTGTACAGAACTGCTGCTGTGGATGCTGTATGTAATGGATACTCTAATGTTGATGAAAGAGAAGGCAGAAGTCCCATTAATCACTCTAAGCATTTGCAACTTAAAGAAGGGGATGCACATGCAGTCTATAACTACTTCTGTCGAATGAAGTTGACAAATCCAAACTTCTTTTATTTGATGGATCTTGATGATGAAGGGCGATTGAAGAATGTGTTTTGGGCTGATGCCAGATCCAGGGCTGCGTATAGCTACTTTTGTGACACAATTGCAATTGACACGACATGCTTGGCAAACAAATTTGAGATCCCTCTTATTTCATTTGTTGGTGTAAACCATCACGGGCAATCCATTTTGTTGGGATGTGGCTTCCTTGGACACGAGTCAGTAGAGTGTTTTGTCTGGATTTTTAGGGCATGGCTTGCATGTATGCTAGGACATCCTCCACAGGTTGTCATTACTGATCAGTCCAAGCCCTTGCAAAATGCAGTTTCAGTGGTCTTCCCAGAAGCTCATCATTGTTATTGTTTGTGGTACATCATGCAACGTGTTCCTGAGAAGTTGGGCGGACTGAAGGGATTTGAAGCAATCAAAAGACAACTAAATAAAGCAGTTTATGACTCCTTGAAGATAGCTGAGTTTGAAACTTCTTGGGGTGGTTTGATTGAATGTCATGGGCTTGGCGATCATAAATGGCTTCAAGCATTGTATGAAGATCGTCAAAGATGGGTTCCAGTTTACTTAAAAGACATTCCTTCTGCAGGGATGATACCCATAAAAGAAAACGAGGGCTTGACTGCATTTTTTGATGGTTATGTACATAAACATACATCATTTAAGGAATTTGTAGATAAGTATGATCTAGCTCTCCAAAGGAAGCACCTCAAAGAAGCCATGGGGGATTTGGAGTCTAGAAATTCAAGCTTGGAATTGAAAACAAGATGCAACTTTGAGTTGCAACTCTCTAAGGTGTATACAAAAGAAATCTTCAAGAAGTTTCAAGCTGAGGTTGAGGGGATGTACTCATGCTTCAACACAAAGCAGGTGAGTGTCAGTGGGCCAATAATAACATATGTGGTCAAAGAACGCGTTGAAGTTGAGGGGAGCGAAAAGGAGGTTAGGTATTATGAGGTTTTGTATGAGACAACTCAAGTGGATATCCGTTGCATTTGTAGTTTGTTCAACTTTAAAGGTTACCTTTGCCGGCATGCACTGAATGTCCTTAACTACAATGGTGTCGAAGAAATACCTTCACGATACATTCTACTGCGTTGGTGTAAGGATTTTAAGCGCAGATATCTTATAGATTGTGACGCTAATGATGATAATGTGGATAACCCATTGCAGTGGTATAATCATCTGTATAGACGTGTCATTCAAGTTGTCGAAGAAGGGGCACAATCTCAAGAACAATATAAGGTTGCCTTGCAAGGATTAGAGGAGTTGTTGCACAAGTTTAGTCTTGCTGAAGACAACTTATTTTGA
>JINXUAN21967
GGAATAATGTTTCAAGACATAACGACTTTGTTATTGAACCACAAGGCCTTCAAGGACACTGTTGATATTTTTGTTGATAGATACAGGGACATGGACATCTCTGTTGTTGCAGGAATAGAAGCCAGAGGATTCATGTTTGGTCCGTCTATCGCCTTAGCTATTGGTGCAAAGTTCGTTCCATTGCGTAAACCTAGAAAATTGCCAGGGGAAGTAATTTCAGAAGATTACGTTCTCGAGTATGGTACTGATTGTCTAGAGATGCATGTTGGTGCTGTTAAGCCTGGTGAACGAGCCGTGGTAATCGATGATATAGTAGCTACAGGTGGAACTCTCTCTGCAGCAATTCGACTTCTAGAACGCATAGGGGCTGAGGTGGTTGAATGCGCGTGTGTTGTTGGGTTGCCTGAGGTCGAGGGACAACACAGATTGAATGGAAAGCCACTTTATATTCTTGTGGAGCCACGACAAGTAGAACATCGTTGTTAA
>JINXUAN21968
ATGTTTGCAGCAGAGAATGGACTGAAGGGAGACCCAAGGCTTAAAGCCATATCTGAAGCCATTAGAGTAGTCCCTCACTTCCCTAAACGAGGAATAATGTTTCAAGACATAACGACTTTGTTATTGAACCACAAGGCCTTCAAGGACACTGTTGATATTTTTGTTGATAGATACAGGGACATGGACATCTCTGTTGTTGCAGGAATAGAAGCCAGAGGATTCATGTTTGGTCCGTCTATCGCCTTAGCTATTGGTGCAAAGTTCGTTCCATTGCGTAAACCTAGAAAATTGCCAGGTATATGTGGGTGTTTGGAAAGTGAGTTTTTATATAGGTTTTTTTAG
>JINXUAN21969
ATGAAGAAGCAGCAGCAGCAGCAGCAGCACCACCACCACAGCTTCTCATCCTCCTCCGATGCCGTCTCGTCCTCCTCATCCCCATCGGACCATTCTCACCACTCCCTCCACATGACCTCATCATCGGCCTCCACGCCGTCGTCCGCGGCGGCGACTCAATCGGAAAAGCCTCCCATCGTATCGATTCCGGCGGCGGAGGATCCGGCTGTGCCGCGGGACGCCGCCGGGGGGCAGGAGTCCGTGACGGTGGAGCGGCGGGGCGAGTTTGGAGCGGTGTGTAAATGGAGCATCTTCAATTTCCCTAAGGTGAAAGCTAGGGCACTGTGGAGCAAGTACTTTGAAGTCGGAGGCTACGATTGTCGCCTCTTGGTTTACCCTAAGGGTGACTCTCAAGCTCTTCCTGGTTACATCTCAATCTACCTCCAAATTATGGACCCTAGGGGGAGTTCTTCGTCGAAATGGGACTGCTTTGCTAGCTATCGTCTCGCTGTTGTGAATTCCAATGATGAATCGAAGTCAATTCATAGGGATTCGTGGCACAGGTTCTCTAGCAAGAAGAAGTCTCACGGTTGGTGTGATTTCACCCCCTCTGCTTCGATTCTAGACCCTAAATCTGGTTTTTTGGTTAATAATGATTCGAATTCGATACTTATTACTGCGGATATACTTGTATTGAATGAATCGCTTAATTTTACCAGAGATAACAATGAATTACAATCGAATTCGATGTTGTCCTCGTCGGTGCCAGTTGGTGATGTTTTGAGTGGCAAGTTTACTTGGAAAGTTCACAATTTTAGTCTATTCAAGGAGATGATTAAGACACAGAAGATAATGAGCCCGGTTTTTCCGGCTGGAGAGTGTAATTTACGGATAAGTGTTTATCAGAGTTCTGTTAATGGGGTTGATTACTTATCTATGTGTTTGGAGAGTAAGGATACTGAGAAGACAATAGTTTCGGAGCGCAGTTGTTGGTGTTTGTTTCGAATGTCAGTGTTGAATCAAAAGCCAGGGTTGAATCACATGCACAGGGACTCTTATGGGAGGTTTGCAGCTGATAATAAAAGTGGGGATAATACGAGTTTGGGGTGGAATGATTACATGAAGATGTCCGATTTTATTGGGCCAGAGTCGGGGTTTTTGGTGGATGATACCGCAGTATTCAGTACATCTTTTCATGTGATAAGGGAGCTTAGTAGCTTTTCTAAAAATGGGGGGTTGACTGGAGGAAGGGGTGGAGGATGTGGTGCAAGGAAGTCTGATGGGTACATGGGGAAATTCACTTGGAGAATCGAGAATTTCACAAGGTTGAAGGACCTTCTGAAGAAGAGGAAGATTACAGGTCTTTGCATCAAGAGCAGGAGATTTCAAATCGGGAATCGAGATTGCCGGCTTATTGTTTATCCCCGAGGGCAGTCTCAACCACCATGCCACCTTTCAGTATTTCTTGAAGTCACAGATTCACGAAATACTTCCAGTGATTGGAGTTGTTTTGTGAGCCATCGATTGTCAGTAGTGAACCAGAGGTTGGAGGACAAGTCTGTTACAAAGGAGTCACAGAACCGCTACTCCAAAGCTGCAAAAGATTGGGGATGGCGTGAATTTGTGACACTGACTAGTCTCTTTGATCAAGATTCTGGATTTCTTGTTCAGGATACAGTTGTATTCTCTGCAGAAGTTCTTATTTTGAAAGAGACGTCCATAATGCAGGATTTTACTGATCAGGATACTGAGTCAAGCGGTGCTGGTTCCGATGTAGATAAAGCTGGGACAAGGAGTTTTACATGGAAGGTGGAGAACTTCCTCTCCTTTAAGGAAATAATGGAGACCCGAAAAATCTTTAGCAAATTCTTTCAAGCTGGTGGATGCGAGCTTCGGATTGGTGTGTATGAATCCTTCGACACCATATGTATATACCTAGAGAGTGATCAATCAGTTGGCACTGATCCAGATAAAAACTTCTGGGTCAAATACCAAATGGCGGTTGTGAATCAAAAAAATCCTGCCAAGACAGTATGGAAAGAGTCTTCTATTTGTACAAAAACATGGAATAATTCCGTTCTTCAATTTATGAAGGTGTCGGATATGCTGGAAGCAGATGCAGGTTTTCTTGTACGTGACACTGTTGTTTTTGTTTGTGAAATCCTGGACTGCTGCCCCTGGTTTGAGTTTTCAGATCTGAAGGTTTTGGCTTCTGAGGATGATCAGGATGCACTGACAACTGACCCTGACGAACTCGTCGATTCTGAGGATAGTGAAGTGATAAGTGGGGATGAAGAAGACATCTTTAGAAACCTTCTTTCTAGAGCTGGGTTTCACCTCACATATGGAGATAATCCTTCACAGCCACAGGTCACTTTAAGAGAAAAGCTTCTCATGGATGCTGGTGCAATAGCTGGTTTTCTGACTGGACTTCGTGTTTATCTTGATGACCCTGCTAAAGTAAAGCGCTTGCTTCTTCCAACCAAACTCTCTGGTGGTAATGATGGCAAGAAGGTCACCAAGAATGATGAATCTTCCCCCAGTCTGATGAATTTGTTGATGGGAGTCAAAGTTCTGCAGCAGGCAATCATTGATCTACTCTTGGATATAATGGTTGAATGTTGCCAACCTTCAGAAGGAAGTTCTAATGATGATTGCTCAGATGCAAACTTTAAACCTTCTCCAGAAAGCAGTGGAGCTATTAGCCCGCCAGAGTCTGATAGGGAAACTGGAGCAATAGAGTCTGCACCTCTCCCTATACACGATAGGTTGGATTCTTGGATAGATGAAGGTACCAATACATCAGCTGTACAAAGTTCTGACATGAATGGAACTGTTATACCTGATAAAACTGTCCGTGCACCGCCTATTTGTCCACCTGAGACATCTGCTGCTAGTTCTTCAGAAAGTGCTTGTCTTCGGTCTAAGACCAAATGGCCAGAGCAGTCTGAGGAGCTTCTGGGGTTGATTGTGAACTCACTGAGAGCACTGGATGGAGCAGTTCCACAAGGTTGTCCTGAGCCAAGAAGAAGGCCCCAGTCCGCACAAAAGATTGCCCTTGTATTAGATAAAGCGCCTAAGCATCTGCAGCCAGACCTGGTTGCATTGGTACCGAAATTAGTTGAGCATTCAGAGCATCCACTTGCTGCTTGCGCACTACTTGATCGACTTCAAAGGCCTGATGCAGAACCTGCATTACGAGTACCTGTTTTTGGTGCTCTCTGCCTGTTGGAATGTAGCGCTGAAGTGTGGGAACGCGCCCTTTCTCAATCCTTTGAACTTTTGGCAGACTCAAATGACGAACCTCTAGCAGCAACCATGGATTTTATTTTTAAGGCTTCATTGCAGTGCGAACATCTTCCAGAAGCGGTTAGATCTGTTCGTGTTAGGCTAAAAGATTTGGGCACTGAGGTGTCCCCCTGTGTTCTTGATTATTTAAGTAGAATGGTGAATAGTTGCACAGATATCGCAGAAGCTATTTTAAGAGATATTGATTGTGACAATGATTTTGGTGACAATGGTTCAGCAGTGCCTTGTGGGCTCTTCATATTTGGTGAAAATGGGCCTACTTGTGAAAGATTGCATGCAATGGATGAGCATACTTTTCGTCTTGGTTGTTATTTTTCCGATATACATATTTTAATTGAAATGTTATCAATTCCTTGTCTTCTTGTTGAAGCTTCCCAAACTTTTGAGAGAGCTGTAGCTCGAGGGGCAATAGTGGCTCAATCAGTAGCTATGGTCCTGGAAAGACGCCTTGCTCGGAGATTAAATTTTACTAAACAATTTGTTACTGAAAATTTTCAGAATACAGATGAGGTTGTAGATGGAGAAGCCATTGAGCAGTTAAGGGCCCAGAGAGATGATTTCACTTCTGTTCTTGGCCTTGCTGAGACATTGGCCCTTTCCAGAGACCCCCATGTGAGAGGGTTTGTGAAGATGCTTTATGCTATTTTGTTTAAATGGTACGCTGATGAGTCTTATCGATTGAAGATGCTGAAGAGACTGGTTGACCGTGCCACCAGCACGGCAGAGAGTAGTCGTGAGGTGGACTTAGATTTGGAAATTCTGGTAATTTTGGTCTGTGAGGAGCAAGAATTTGTTAGACCAGTTCTGAGTATGATAAGGGAGATTGCTGAACTTGCAAATGTTGATCGAGCTGCTCTTTGGCATCAGTTATGTGCCAGCGAAGATGAGATTATTCGTATTCGTGAAGAAAGAAAAGCTGAGACCTCCAATATGATTAAAGAAAAATCTATCATATCACAAAGGCTGAATGAATCTGAGGCTACTAACAGCCGTCTTAAGTTGGAAATGAGGGCCGAGATGGATCGTTTTGCTCGGGAAAGGAAGGAGCTTTCTGAGCAGATGCAAGAAATTGAGAGTCAACTTGAATGGCTTCGCTCAGAACGGGATGATGAAATCGGAAAGCTCACTACCGAGAAAAAAGTTATTCAGGATCGTCTGCATGATGCAGAGACACAGCTCTCCCAACTAAAATCCCGGAAACGTGATGAATTGAAGAGAGTAGTGAAGGAGAAAAATGCTCTTGCAGAAAGATTGAAGAGTGCTGAAGCTGCACGGAAAAGATTTGATGAAGAACTGAAACGCTATGCCACAGAAAAAGTGACTCGAGAAGAAATCCGGCAGTCACTTGAGGATGAAGTTCGACGTTTGACACAAACAGTTGGACAAACTGAAGGGGAAAAACGTGAGAAGGAAGAGCAGGTTGCTCGCTGTGAAGCATACATTGATGGGATGGAAGCCAAGTTGCAGGCTTGCCAGCATTACATTCACAGCCTTGAAACTTCACTACAGGAAGAAATGTCACGACATGCCCCTCTATATGGTGCCGGATTGGAAGCTCTATCAATGAAGGAGTTGGAGACACTCTCACGCATCCACGAAGAAGGGCTGAGGCAGATACGTGCCCTCCAACAGCTCAATGGTAGTCCAGCTGGCAGTCCTCTTGTGAGTCCCCACACTCATGGGTTGTACGCTGCTGCACCATCTCCAATGCCTGTTGGATTGCCTCCTTCCCTCATCCCAAATGGGGTTGGGAGCAATGGGCACGTGAACGGTGGTGGAATTGGGCCTTGGTTCAACCATACATGA
>JINXUAN21970
ATGGCTGGAAAAGTTATTGGCAAACGACAGATGGCTTCCTTTGATTTTGAGCTTATTGAAGGTGATGTTGGTCAAATAAGGACTGTTGAAGCATCACCAAACCAGATTAGTCCATGGATTGACCCTGCAACAATAAAACTGAGACACAGAATTGGGAGGGGTCCTTTTGGTGATCTATGGCTAGCAACTCATCATCAAGCAACTGAAGATTATGACGAGTATCATGAAGTGGCTATCAAGATGTTGCATCCAATTAAGGAAGATAATGTTAAGGTTGTATTAGATAAGTTCAATGATTTGTTTTCTAAATGTCAAGGCTTAAAGGGTGTTTGTTGGTTGCATGGCATTTCGATTATTAGTGGAAAGATATGTATTGTCATGAAATTCTATGAGGGATCAGTTGGTGACAAAATGGGTAGCCTTAAAGGGGGAAAACTCTCATTGCATAATATTTTGAGGTATGGGATGGATTTGGCTCAGGGAATTATGGAACTGCATTCAAAAGAGATTTTAGTTCTTAACCTCAAACCTTTTAATTTCCTTTTGAATGAAAATGAGGGGGCAGTTCTTGGAGATTTAGGGATTCCTTATGTGTTGCTCGGAATTCCATTGCTAAGTTCAGATATGGCTCGAAGACTTGGAACCCCAAACTACATGGCTCCAGAGCAATGGCAACCAGAAGTAAGAGGTCCAATATCCTTTGAAACTGATTCATGGGGGTTTGGTTGCAGCATTGTGGAGATGTTCACTGGAATTCAGCCTTGGCGTGGAAAGTCTGTGGATGAATTATATAACTTAGTTGTTAAAAAACAAGAGAAACCACAAATTCCCAGTGGCCTTCCTCCTGCTGTTGAGAATGTCATAATTGGGTGTTTTGAGTATGACCTCCGAAGTCGTCCTGTGATGGCAGACATCCTACATGCTTTTAAAAGCTCTCAGAATGCAGTTCTTCAGGATGGAGGCTGGACAGGTCTCACTAGTAGAACAATAATAGACAAATCAAGTGGCAGTGGATACACAGAGTGGTTTCTTTCAAAAGATCAACTCCAAGTGGGGGACATGGTACGGTCCAGGAAGCCATCTAACTCATGCAAACATGAAAACATGGATGTTCCAGAAGGGACTATAGTTGGTTTAGAACGTGACGCAGATCAAAATGGGTTTGTTTTAGTTCGGGTCCATGGGATCCACGACCCAATAAGAGTTCATGGATCTACATTGATGCGGGTCACATTTGGTTTGGCAGCAGGGGATTGGGTACGTTTGAAGGAGGAAGACAAGAAGCACTCACCGGTGAGTATTCTTCATTCGATCCATCGCGATGGAAGTGTTGCTGTTGGGTTTATAGGAGGGGAGACCCTTTGGAAGGGTACTTACTCAGAGCTCCAGATGGCAGAATCGTATTGTGTGGGCCAGTTCGTGAGGCTGAAATCGAATGTTTTTAGCCCTAGATTTGAATGGCCTCGAAAAGGAGGTGGTGAATGGGCCACTGGAAGGGTTTGTCAGATCTTACCAAATGGGTGCCTTGTTGTCAGGTTCCCAGGAAGATTGACATTTGGAGATGAAACCAGCAGCTTCCTGGGTGATCCTGCTGAAATGGAAGTTGTTTCTTTTAATACTTGTCCAGATATGATTAAGAAGTATCAACATCTTGAAGATTTTCACTGGGCTGTGAGGCCTCTTTTGATTGCATTGGGTCTATTCACTGCCATGAAACTCGGACTTTTTGTTGGGAAGAAAATGGGAAGGTCAAAGGTGAGGAAGCGAAACAAGGTTGTGATGCTAACTGACAGTCAACACATGGATGGACAGAGTGGTGGCAATGCGGCATGGCTTCCTCCAAAAGTAGTGAACATTTTTAGAGAAGGGGTCAGTGCAACTACCACTCGGTAA
>JINXUAN21971
ATGGCGATTCTGTATGCTCTGGTGGCGAGGGGATCGGTGGTTTTGGCGGAGTTCAGCTCCACGTCAACGAACGCCAGCGCGATCTCCCGCCAGATCCTGGAGAAGATTACCGGTAATAACGACACCAACGTCTCTTACTCTCAGGATCGCTACATCTTCCATGTCAAGCGCACCGATGGCCTCTCCGTTCTCTGCATGGCCGATGACACCGCCGGCAGGAGAATTCCATTTGCATTTCTTGAAGATATCCATCAGAGATTTGTGAGGTCTTATGGTCGGGCAGTTCTTTCAGCCCAAGCTTATGCCATGAATGATGAATTTTCGAGGGTTTTGAGCCAACAAATCGAATATTACTCAAGTGACCCAAACGCGGACAGGATAAACCGATTAAAAGGTGAAATGAGTCAGGTGCGCAATGTCATGATAGAGAACATTGATAAAGTTTTAGAGAGAGGTGACCGCTTGGAGTTGTTAGTTGATAAAACTTCCAATATGCAAGGAAATACTTTTCGTTTCAGAAAGCAGGCTCGCCGTTTCAGAAGCACCGTATGGTGGAGAAATGTCAAACTCACGATCGCACTGATAGTCCTCCTCTTGGTGATTGTTTATGTTGTATTGGCTTTTGTTTGCCATGGTCCATTGCTACCTACTTGTCTGAAGTGA
>JINXUAN21972
TGGGCCACGGCAAGGTTTAGCCAGCTGAGATCCGCTCCAATTTCCCCACAAATTCCCTTTTTACAGTTCAAAAAAGGGCAAGAATGGCCCCCTCTTTCCTTCTTCCTCCTCCAAAATTTAAAAAATTGGCCTACATCTCCCATCAAACCTCATACTCACCTCCACTTTAGCTTCCATTTCCCTCTCCCCTTTTCTCTTCTCTTCAAGAGAGAAGCTACAAAAACAAAAGAACAAAAACAAAAACAAAAACGAAAACAAAAACAAAAAAAAAAAGCAGAATTTTATATAATTCAACAACCTACCCTTGATCCAAATCAATTATATTACTAG
>JINXUAN21973
TTGCCACGTGCCGTGACAGAGGACACTGTGATGGAAGGCTACGATATACCAATGAATGCCATGGTGAATTTCACAGTGGCAAAGATGGGTTGGGACCCAAATGTGTGGGAAGATCCAATGGAGTTCAAACCAAAGAGGTTTATGAGTGAGAAGGGAGGAGAAGAGAAGGTGGTGTTTGACATAAAAGGAGCTAAAGAGATCAAGATGATGCCTTTGGGTGCAGGAAGAAGGGTTTGTCCAACAATTACATTGGCATTGCTTCATCAAATGTATTTTGTGGCTAATTTGGTGAGGGATTTCAAGTGGACAAGTGAGGGTGCTGAAGAA
>JINXUAN21974
ATGGCGCACATTGAAGAATTGCCACAGTCCGCCATCGACGGGCAAACTCCAAATGGGGGTGCAAGGCATGAGGGATTACCTTCTATCCCTCCCATGGCGGACATAGAGTCCCAACAACATAACACCAGGAGGGATACTAGGGGAAGACGGACTCACAGCCCCCGTCACTCTCGTTCACAAAGTCCTGACAGGCAAAGGCGGAGGATTGATCCTCAAATTCTGGAGGACCGCGTGAAGGAGCAAGACGAATTGATAAGGAAGATGGCGGCGGACATGGAGGCCTTGAAGCGCCAGATGAAGAAAAAAGAAGTGGCGACAGGAGAGGGGCGCAAAAACAAGACGCCCCCTCGCCACTCAAAAAATCGTAGTAGGAATACCACACCCTCGCAAGGAGGGAGTAGAAGCCTCAGGACAGGCGATACTCAATCCAAATCTTCCAGAACTCGTCACTCCAGGTCTGAGAAGACGAGATCTGAAAGATCATACACTAAAGGAAGCACGTATTGGCCCTCACATACGCACCAAACCAGATCTAGACAGACGGAGTTACCCAGGTCATCCGACTTACGAACCGTGCTCGAAGAAAAAGCACGATGCAAGGAGGATGCCAGGGCACGGGATCCACACAGAGTTTCTGCCTTACAGCGGTTGGCTCCTCGAACGAATGGAAGCGTCGAGGTTGGAATACCAATACCGCGCCCTGCCTACGAACCAACGGACAAAGCATTAGCAAGGCTGCAGACTTCGCCGTTTGTTTCGGCGATTGAAAACGCGCCCCTACCATCAGGCTTCCTTCAGCCCAAATTCACTACATATGAGGGGAAGACGGAC
>JINXUAN21975
ATGGCTGTATACAGGCGAAACGAGGCCTTAATGTGCATACTCTTCCCATCTAGCCTTGGCGACCTAGGCTTGACTTGGTTCGAGAAACTTCCAGAGGGCAGCATAGCCTCTTGGGCACAATTAGCAGAGGCATTCGTAACGAGGTTCCGAACAAACACTAAAACCCCGGTGGAGATCGACCAGCTACTCTCCATCGACATGGGAGATAAAGAGACCCTAAGATCCTACAATAGTCGCTACTGGGAGACATTCAATCAGATTGAGGACTGCCCCACCAATCTCGCCATTGCACAGTATAAAAGAGGCCTTCCAGTCGGGAACAGACTAAGGGACTCGATCACCATGACGCTACCTCTCACCATGGAAGCCTTGATGGAAAGAGTGCATCAGCACATCAGGGTAGAAGAGGATGGCGCACGTGCCAAAGTAAAATCTGGGACGACCACAGTACAAGAAAGGAAGACCTCAGCGAAGGTTAATACGGTAGGTCGACCGAACAGAAACGGACGTGGCAGACGAGATCACGGAGAAGACCCGGATAAAAGATGGTTGAGAATCCGC
>JINXUAN21976
AAGAAACCGATATATCGGATTCTGAGCGAAATAAGAGATGAGCCTTTCGTCAAGTGGCCAGCTAAACTGGGAGAAGCACAGAAGGATTATGACGAAAGATCACGATGCACCTTCCATAAAGAAAAAGGACACCACACTGAGAATTGCACGCCATTGAGACAGCACCTGGAGGAGTTGGCGGCGGTAGGTCACTTGGATAAATACATTGAAGGAGGGACGCAGCCAGCCCCCCAGGACCATAATAACCCCAATGGGATGCCAATCGACGCCCCGCCTCAAGGCATTATCAATGTGATACATGGAGTCCTTGAACCTGAGCGTGTATGCGAGCTCAGAGAATCAATCAAAAAAGCTGAACATTTAAGAGAGGTGCTAAGTGCCTAA
>JINXUAN21977
ATGCCAGGCATTGATCCAAACTTCATCTGTCACCAACTCAATGTCCACCCATCCGCCAGACCAGTCATTCAGCGCACTCGCAGATCGGCACTTCACCATGCCGAAATAGTGGCAGAAGAAGTAGGTAACCTGCTGGAGGCAGGAGCAATTAGAGAGGTGCACTACCCAAAATGGATCTCCAACACGGTCGTAGTGCCAAAGAAGAATGGCAAATGGCGCGTCTGCGTCGACTACAAAACAGTCAACAAGGCGTGCCCAAAAGATAGCTTTCCTCTTCCACGGATAGATCAACTGGTAGATCTAACAGCGGGGCACAACCGACTTAGCTTTCTAGATGCATACAGAGGCTACCACCAAATCGCTATGCAT
>JINXUAN21978
TCGCAGACCGTGAAATCATGGTTGATTCCGGCACCGATTGAGCCTATCCGGGAGGGAACAGAGGGTTGGTTGATTGAAAATATCATCAAACCGGTTTTATGGTGGGATCGAATGAAAACCAGACCAGAATTGGGAAGGTTCGGGCGTAAGCTCGAGGGTAGTGGTAAGGTGCGCATTTTTGCTATAGCCAACCCCGTGTTGCAGACCTTAGTTAGGCCTCTTCACGAGTGGACCATGCACGTTTTATCCTCTCTGATAACAGATGGGACTTATAACCAACATGCGCCTCTTCATTGGCTCTCAGGTAAGGTAAGAAAGAATTATTTTCTTTCGACTTGA
>JINXUAN21979
GAGAGAGAGAGAGAGAGAGAGAGAGAGAGAGAGAGAGAGAGAGAGAGAGAGGGGACAGCATCGATAAGTCGAGAACAAAAAAACATACAGAGAGCAAAGAGTGATGGTGGGGGGGATGTCAAAAGGACTAGTGGCGACTCAGACACAGAACCCAGTAGCTTAATTACAAGCCAAGTTCAAGGAATTGGAGGCAGGGTTCAAAGCATGGTTGGCCAAGCAGTCGTTGCCAATAGAGGCCGGCGTCGTCATCGCCACAAGCGCCGCCTAGGGCGCCGCCATAGGTGCTTTCACGGGCAACCTCACCAACGATGTCTCTTCTTCTTTCCCCACTCCTCCTCCTAA
>JINXUAN21980
ATGAGTCAGGGGTGGGTATGTGCCAAACAGGGGATTGAGGTGGGAGGCTGGAGTGTGATGGCGTTGGAGCCGCACCACCTGCGTCTCTCTTTGAGATCACGATGGGCAACGTTGCCGATGAGAAAGACTTCTATGATGTCAGCATTGTGGATGGTTATAATCTTCCTCATTGTTGCCCCCACCGGATGTGTTTCAGACCTCAACACAGGTTGCCCAAAAGAGCTTCAGGTGGTCGATGGGGACAATAGTGGAGTAGGAGTGGTTGGATGCAGGAGTGCATGTGAGGCATTTGGGCTAGACCAATATTGTTGCAGTGGGGAGTTTGCTAACCCAACTACTTGCAGACCCTCTTCTTATTCCACCATGTTCAAGACTGCTTGTTCGAGAGCTTATAACTACGCATTTGATGATGGTACCAGCACTTTCACTTGCAAGGCTTCCAATTATACCATCATCTTTTGCCCTAATCTCGCTTCTGGGTACGTAAATCTTCAGGTTTTTTTAAAAAATGTTTGA
>JINXUAN21981
CCTAAAAATTCAAAAATGGTGGTGAAGATGATGAAGTGGTCGCCGTGGCCACCAGCTCCGGCGGCGAAGAAGATACAGGTGAGGGTGAATGAAATGAAGCTGGAAGGATTTTCCCATGACGACGGCGGTGATGAGAGAGAGAAAGCAATGGTGATTGAGATGAGATGGAAAGGAGGTCCCAAGACTGGTTTGGTCTCGTTCCATCGACGTTCGTCATCGAAGCGTCGCAAACACATCTCTAACGAGGCGGTCGTCAAGAAAGGTGAATCCGTCAAATGGAACGATGAGTTCGAGAATATTTGCAGCTTTCCGATTATATTCAAGGACAACTCATTTGGTGTCTACGATGCATCGTTTACTATTTTATATGGAGGAGGCAAGACGGAGGAGAGTAAGGCTAAATTGGCTGTGATTGGGAAGGTGTCCCTAAATTTAGCAGAATTGGCTTCGAAGATGGACTCCATGATTGAAACTAAGCATCCCATCCAAATTAATGTCGCCGGAGTTGCCCGAGAAGCCACCCTTTCGGTGTGCTTGAGCTTTGTGGAGGTTAGAAATTCGCAAGACTCGTTGGCAACCGTGTCAACGAGCCAGGCAGAAATAAGTTCAGATGACTCGGATGAGTCAGCAGTGTTCGAGTCAAATAGTACGTCGGAGAACGAGTTGATTTCGGTGACTCGCCGTGTTGAAGTGAGTTCAACGACCGAGTCTGAATTGGGTATGCGTTCAAACAGTCAATTGGACACGGTCAAGAAAGCTGGGTTATTTTCATGGAAGAGGAAGAGGTTGAGCTTCACACCTGGGAAGACGAAAGGAGAGCCGTTGATTAAGAAGACTGGTCGAGATGATGGTGGTGATGAGAATACAATTGGTGGTGATCGACAACATAGCGTCTCTTCCTCATTTGACTCCAATTCTAGACCGAAATTAGATGTCAATGAACCAGCTTGTGAGCAAACGGAAACTAGCACCACTGGTCATTGGGAAGAAAAGGAGCTAGTCAGCAGAGATGGCCAAGCAAAGCTCAAAGCCAATGTCTTCTTCGCTTCCTTCGACCAATGCAGTGACAAAGCTATCGGAGAAAGCGCATGTACAGCACTGGTTGCAGTCATTGCCAATTGGCTTCAATCCAACCAAGACAACACGCCAACTAGGGCCCAATTCGACAGGCTCATACTCGAAGGCTCCTCTGAATGGAGAAAGCTCTGTGACAATCAAAACTTGATAAACCAATTCCCTAACAAGCATTTTGACATCGAGACTGTCCTGCAAGCCGGACTCTGCCCAATATCGGTCTTGCATAACAAGTCCTTCATTGGATTCTTTGGCCCGGAAAAGTTCGAGGCATTGAAAGAATTTATGTCTTTTGATCAGATATGGGATGAGATCAAGAAGAACGCCGAGGGTGACAATGGCATGCCTAGGATTTACATAGTAAGTTGGAATGATCATTTCTTTGTGTTGAAGGTCGACATCAACGCTTACTACATCATCGACACATTGGGTGAGCGGCTCTTTGAGGGTTGCAACCAAGCATACATTTTGAGGTTTGATGACTCGGCTTTGATGCGCGGGAAGGTAGAAAAACAAGGGGTCAGTTCCAATCAGGCAAGTGAGGAGGAAATTTGCAGTGGCAAAGAGTGTTGCAGAGAGTTCATGAAGAGATTTCTAGCTGCTATACCACTTAGGGAACTTGAATCAGAAGAGAAGAAGGAACCGGTTTCTTACTTCGCTCTCCACCAACGACTACAGATAGAATTCAACTTCACCGCTTCATTATCACTATCATCGTCTTCATCGGCTTCATCTACCAATTCAACTTCTTCTCTCTTCTCAAATGAGAGTACAGATAGATAA
>JINXUAN21982
ATGATGCCTAGACCTGGCCCAAGACCCTATGAGTGCGTTCGAAGAGCTTGGCACAGTGACAGACACCAACCCATCAGAGGCTCTCTCATCAAAGAAATTTTCAGAGTTGTGAATGAGATTCACGGCTCAGCAACCAAGAAAAACAAAGAATGGCAAGAGAAGCTCCCTATTGTGGTCTTGAAAGCTGAGGAAATCATGTACTCCAAAGCCAATTCTGAGGCTGAGTACATGGATCTTAAGACTCTCTGGGACAGAGCAAATGATGCTATTAACACCATCATTCGACGAGATGAGAGTACCGAAACCGGGGAGTTTCTGCAGCCTTGTATTGAAGCTGCTCTCTATTTGGGCTGCATTCCAAGAAGAGCGTCGAGGAGCCAACGAAACAGCAATCCGAGATGCTACCTTAGTGTCAGCACTCCAGACCAGACCTGTGTTTCTCCGAGCAATTTAGAGAACATATATCATGCAAATCATATAACCAATCCTCCATTCATGTCTCATAATTCAAACTTCACAAAACCCAATACCATGAATTTCACCGTTCTAGACTCGGAGTCTCACAAGCTCCCCTTTTTGTCTGAGAATTTTCCTCCATGTAGTAACACCCGATGCTTACCTACAGAAGCTTATGCATCTTCAAACTCATGTTCAGTTTATCCCTTGTACTATGGAAATCCACTTCAATCTCAAGAATCTCAAGAGTCCCAGTTTTGTTTTCACATCCCTCCCAATTTGAACTCTGACAATCCAAAGACATTGAAGATTGGTCACTTGCAAAACCTTTTCCCTTGTGATGTAGATGCTTCAAACCAAATTCCTCAAGCAGATTTGAGGGACACACCTGAGAACCTACCTGGAATTGGGTGTGATTTGTCATTGCGGTTAGGCCCTCTTTCAGTTCCGTGCATAAGTATTGAGAATAGTTGGCCCCAAGAGGTTGAAGATGTTGAAAGAAGCAAGTTGAATGATGACTTAAAACCGTGGATGGATAAAGAGTTCTCTTTCTTCCCTAAGTCCAATGTTGATGATGACCCGCTAGACTCCTATTCGAGTAAATGGAGTTCTGAGGCTGAAGACATGAATGTAGAGATGACAATGAGAAAGCGAAAGGCAGTTTTTAGTTACCCATCTGAGGATGGGCAATTTTGTTGGCAACCGAAGCTTCCAAGTAATCACCTCACCGGAAAAATGAGCAATGCAGGTTTGTAG
>JINXUAN21983
ATGCAAATCCTTTCGTACGACGACGATTCTCTCCCTAGGGTTTCGTTCGATTCGCAGAATCAACGTCGTCGTCGTCAACATCGTCGTGGTTCTTCGTGTTGTGGAGTCCCTATCTCTCCTCATTTGCGCATTGGTGGTAGCCTCTCCAGAAAGAGCTTTTCATACGATGAGCTTCCTCAGCAGCCTCTCAATCTCGCCATTCGCAAACTCGATGGCTCCTCCTTTGATGTTGAGATTGCGAAGACGGCAAGGGTGGCCGAGTTGAAGATGGCGGTGGAGGAGGTATTCAGTCATAGGCCGAGGAAAGGACCTGGCAAGATTTCATGGTCACATGTTTGGGGGCATTTTTGCTTAAGCTATGATGGTTGGAAGCTACTTGCTGACAGTGAACCTATCAGCAATTATGGGATCAGTGATGGAGATCAGCTTCATTTTGTCCGGCACGTCTCAGTTAACTACAATCTAATAAGGAGCCGACCACCAAAAGATAGATTGTTTGCTTTGGAACAACTCAAGATATCAGATGCCCGCTTAGAGGGTGGACAGAAAGATGAAAAAGATGACAGTAGTGATGATCAAGAAAATTCACCACCCCAGCATTATGATGACAGGAACGAGGATATCATGAGCAGCTATGAATCGAAGTTATCTCAGTTATTTGGACGGTGGTTCACATACCGTAGACTGGGGAACCCAAGAAGGAAAGTAAAAGGTACCTCTTTTTCGTCGCGATGGACAGATGATTTCTTGGGCAGTTTCAGAAGTATTGTACGGCTTTATAGTAGTAACAAGCTCAAGTCCCAAACAGATCCTTCGGAAGAGGTCTAG
>JINXUAN21984
ATGGCATCAAGTTCATCGAAGAGCAATATGGTATTACCAGTATCAGATCCTCCAAGAGGAGACGAGAGACTTTTCAAAGGATCTGGAATGACTAAACGAGGTGCTTCCGCTGCAATCTCTTACATGTCTTGTGCTGTGCTGTTGATACTGTTCAACAAAGCAGCTCTTTCTTCTTATAGTTTCCCATGTGCAAATGTCATCACTCTCTTCCAGATGATATGCTCATGTGCTTTTCTTTATGCATTAAGACGCTGGAAGCTTATATCTTTCAGTTTGGGTGAATCCTTGCCTTTAGCTGATAACTCCCCAACATTTGTTCCATTAAAGACGTTGATCCACACCTCACCTCTTGCACTGACCTATTTGCTTTATATGCTAGTTACCATGGAGTCTGTCCGAGGAGTAAATGTGCCCATGTACACCACCCTTAGAAGGACAACTGTGGTATTTACAATGCTTGTTGAGTATGTTCTGGCAGGGCAGAAGTACACCTCGTCTGTTGTTGGAAGTGTGGCATTGATCGTTATTGGTGCATTTATTGCTGGGGCTCGAGACTTGTCATTTGATTCCTATGGCTATGCTGTTGTTTTTATGGCCAACATCACTACAGCAATATATCTCGCAACCATAGCCCGTATTGGAAAATCTAGTGGCCTCAATAGCTTTGGTCTCATGTGGTGCAATGGAATATTATGTGGGCCATTCTTATTGTTCTGGACATTTATTCGGGGTGACTTGGAGATGACATTGAATTTTCCATATCTGTTTTCTCCTGGCTTTCTGGCTGTGTTGCTTCTATCCTGCATACTGGCTTTCTTCTTGAATTACAGTATATTCCTAAACACAACTCTTAATTCAGCACTCACGCAGACAATTTGTGGCAATTTGAAGGATCTTTTCACCATTGGACTTGGCTGGATGGTGTTTGGTGGGCTTCCATTTGACTTCTTTAACGTTGTTGGGCAATTGCTTGGTTTTGTTGGATCGGGTCTGTATGCCTACTATAAGCTCATAGGGAAGTAA
>JINXUAN21985
CAATGGGGTATGGATCTTGTTGGGCAACTTCCCCAGGCAACTGGGCAGAGAAAATACTTGCTGGTAGCAACAGATTACTTTACGAAGTGGATAGAGGCAGAACCTCTTGCCAAAATCCGAGATGTGGACGTCAAGAACTTTATATGGAGAAACATCATCACCAGATTTGGGATTCCAAGAGCAATAGTTGCCGACAACGGAACACAGTTTGGCAGCAAACTCATCAAGAACTTTTGTGCGAAATTCAAGATCAATAATTACTTTTCAACACCAAGTTTTTCCCAAAGTAATGGGCAAGTA
>JINXUAN21986
ATGTGTTGGTGGGGATCTGAGAAGAAGATGGGGATCAGATTCATATTGATGGTGAACAAGCAAGGCCAAACTCGTCTTGCCCAATACTACGAGTACCTCACTATTGACGAAAGACGTGCTCTTGAGGGCGAAATCGTTCGTAAATGCCTCGCTCGCACCGAACAACAGTGTTCCTTTGTCGAGCATCGGAACTACAAGATTGTATACCGGCGCTATGCATCACTATTCTTCTTGGTTGGAGTTGACAATGAAGAAAATGAGCTTGCTATTCTGGAATTCATACACCTCTTAGTTGAAACCATGGATCGCCATTTTGGCAATGTGTGCGAGCTGGACATCATGTTCCATCTAGAGAAAGCACATTTCATGCTGGAGGAAATGGTCATGAATGGGTGTATTGTTGAGACAAGCAAGGCTAACATTCTCTCTCCAATACAGCTGATAGACAAGGCGTCGTAA
>JINXUAN21987
GACGAGTACCCTCCCTTGGAGACAACACAAACAACGAAGATGATGATAGGAGAGCGAAATCACTTCCCAAATCCGACGGTCCACGTCCCTCCATGGTCTCTCCTTCATGATCCAACGGTTGATAATTGTTTTCAGTACGGTGTAACCAACAATGCCGACGAGTACCCTCCGTACGATGCTCTGGCGGCGCTGTACCGTTACTTGCCGTCAAACGACGTCGATTTGGACTCCGACGAGTTGGTTGGTGAGTCGGATCACGGAGTCGACTCCGATAACTTCAGGATGTTCGAGTTCAAGGTCCGAAAGTGTACCCGAGGCCGATCACACGACTGGACGGAGTGTCCGTTTGCTCATCCGGGGGAGAAAGCCCGCCGGAGAGACCCGAGAAAGTACCACTATTCGGGTACGGCTTGCCCCGAGTTCAGGAAGGGGAGTTGTAAGAAGGGTGATGGGTGTGAGTTCGCGCATGGCGTGTTCGAGTGCTGGCTCCACCCGGCTCGGTACCGGACTCAACCCTGTAAGGATGGGTCGAACTGTCGCCGCCGGGTCTGCTTCTTCGCGCACTCGCCGGACCAGCTTCGGGTTCTGAGCTCGAGAACTCCGGGTTTGCCCGAATCGTATGATGGGTCGCCGCAGAGGTTGGCTTTCATGTCGCCGGAGTCTGTTTCGCCTCCGTCGGAGTCGCCGCCGCTGTCGCCGTCGCTGGATTCGAACTCCATTAACGAAATGGTTCTCTCTCTGCGTCAGTTACAGCTTAACAAGGTCAAATCCATGCCTTCTTCGTGGGGTCTTCAGATGAGTGGGTCTGGTTTCGGGTCACCAAGGTTGTCCATGACCCGACCCACTTTCTGTAGCTTGCCGTCGACTCCGACTATGACCCCGACCCGGAAGGTGATCGGACCGTTTGATCTTGAGGAGGAACCTGTGATGGAGAGGGTAGAGTCGGGTAGGGATCTTAGGGTCAAGATGTTCGAGAAATTAAGCAGGGAGAACCCGCTGGATCGGGCTGAACCGAAACAACCTTCTCCGGGTCCAGATGTTGGGTGGGTCTCTGAGCTGGTAAAGTGA
>JINXUAN21988
AGAAGGGTTGGTTATAGAATTTTACAGAGAACGAAGAGGTTTCAACTGGTTTGTTATGCTTCCAAGCCTCAGACTTCGCTTTGGTTTATAAAGACAGAGACGACGAGGCCGACACGCGCTCTGTCAATCACGTGCATCGCCGCGTGTCAGGCGCCCCTTTTGATGGCTCGACGCTTTCTGTCGGGCACGTCTTTTGATGAAGTGGGCGCGCCTTTTGATGGCACGCCTTTTGATGGCACGCCTTTTTATGGATTGGGCACGTCTTTTGATGGCACGCCTTTTGATAGATTGGGCACACCTTTTGAGGGT
>JINXUAN21989
ATGGGAACTTCCGGCGATTCTCCGAGGAAGATCGTCTCCGGCGGCTCCGGTTACGTTCTCGAAGACGTCCCTCATTTGATCGATTACATTCCTGATCTCCCTACTTTTTCCAATCCATTGCAAGACAACCCTGCATACTCGGTTGTTAAGCAATATTTTGTCAATGTTGATGCCACTGTTGCGCAGACGATCGTTGTTCATAAGAGTAGTCCAAGAGGGACGCATTTTCGACGTGCTGGACCCCGACAAAAGGTGTATTTTGAGTCGGATGAAGTCCACGCTTGCATTGTGACATGTGGGGGATTATGTCCTGGTCTCAACACAGTGATTAGGGAAATAGTATGTGGCCTCTACCATATGTATGGTGTTAAGAAAGTCCTTGGAATAAATGGAGGATACAGGGGTTTCTATTCTCGAAACACAATCACTTTAACACCCAAAGTTGTTAATGATATCCATAAACGTGGTGGAACAGTACTTGGGACATCACGAGGGGGCCATAATACTAAAAAGATAGTTGATAGCATTCAGGACCGTGGTATTAATCAGGTTTACATTATTGGAGGAGATGGAACTCAGAAAGGGGCATCTGCGATTTATGAGGAAATTAGAAGGCGCGGTCTCAAAGTTGCAGTAGCTGGAGTCCCTAAAACTATTGACAATGACATTCCGGTCATTGACAAGTCCTTTGGCTTTGATACTGCTGTTGAGGAGGCTCAACGTGCCATAAATGCAGCACATGTTGAATCTGAAAGTAATGAGAATTGCATTGGTCTTGTGAAATTAATGGGTCGCGACAGTGGGTTTATTGCAATGCATGCTACTATTGCGAGCCGAGATGTGGACTGTTGCTTGATTCCAGAGTCACCCTTTTATCTTGAAGGAGCAGGAGGACTTTTTGAATACATAGAAAAGAGACTCAAGGAAAATGGGCACATGGTTATTGTCATAGCCGAAGGTGCAGGACAGGAGCTTCTTTCTGAAAGTTTGCGTTCTAGTCACCAGCAAGATGCTTCTGGAAACAAGCTTCACCAAGATGTTGGGCTTTGGATATCTCAGAGTATCAAGGATCATTTCTCAAGACAAAAGAAGATGGCTATCAACCTCAAATATATAGATCCCACATACATGATCCGAGCTGTTCCAAGCAATGCATCTGACAACGTATACTGCACACTTCTTGCCCAAAGTGCTGTTCATGGAACGATGGCAGGGTACACAGGCTTTACAGTGGGCCCTGTCAATGGCAGACATTCTTATATACCCTTTTATCGAATTATTGAGAGACAGAACAGAGTTGTGATAACAGATAGGATGTGGGCTAGGCTACTGTCTTCGACCAATCAGCCAAGCTTTATGACTGCAAAAGATGTCATCAACGATATTGGGGAGGAAGAGCCACTGACTCAGATGTCGGATGACAACTCGTCAGACGACAAGATGATCAAAGAGAACGGTTACTGA
>JINXUAN21990
ATGGACAACGCTTTGTTTCTCATTTTTCTCCTCCTCCAAACATTCTCAAAAGTTTCAAGTTTGGACCTCGGTGTTAGCATCGGCATTGGTGGCGGAGGCGGCGGAGGTGTATGGATTGGTGGAGGAATCAGCAGCCCAACAGCCCCATCTGGGACTTCATCATCTTCAAATCTCAAGAATGCCTACATTGCTCTACAGACATGGAAATCATCAATTACAGATGACCCACAAAGGGTTTTAGAGACATGGGTTGGGTCAAATGTGTGTTCTTACAAAGGGATCTTCTGTGCAGATCTTCAAAATGGGTTTCATGAGCTAAGAACAGCCATTGTTGGGATAGATCTGAACTCTGCAAATCTCCAAGGCACACTTGTCAAAGAACTCTCTTTCCTCACTGATCTATCTCTTCTTCACTTAAACAGTAATAGATTCACAGGCACAATCCCAAACACTTTCCAATACCTCTCATCACTCAAAGAGTTAGACCTAAGCAACAACCACTTCTCTGGCCCATTCCCAACCCCAACTCTGTTCATCCCTAACCTCCTCTACCTAGACCTCAGATTCAACAATTTTTCAGGACCCATTCCTGAATCCCTCTTCGACGCAAGATTTGATGCAATCTTTCTCAACAACAACAATTTTGATGGTCCATTGCCTTCAAATTTGGGGAATTCACTAGCCTCTGTGATCAATTTGGCAAACAACAAGTTTACTGGTTCAATCCCATTCAGTTTTGGCCTAATGGATAGTCCTAAATTGAAGGAAATTCTGTTTCTGAACAACCAATTGAGTGGTTGTATTCCTGAGGGGATTGGGTTGTGGCAAGGCTTGCAGGTTTTGGATTTGAGCTTCAATTCATTGATGGGTCAGTTGCCAGACTCTTTGTCCTGTTTGACTGACATTGAAATTCTTAACTTGGCACACAACAGGTTTTATGGGGAGGTGCCAGATTTGGTTTGCTCATCACTGAGAGGGCTGAGGAATTTGAGTTTGGCTGTCAATTTCTTTTCTGGGTTCAGCCAAGAATGTGATAAGTTGGTGTTTAGGAATGTGGGTTTTGATTTCTCTTTGAATTGTATCCCTGGGAGGGGTATGCAGAGGCCTGAACCAGAGTGCTCTGTGATCCCTGGTGGTGGGTTGAGTTGCCTTAGAATTCCTGCTTTGAGTCCTCTTGTTTGTGGGACATTGTTTGAAACTCAAGAGACCAGTCTTAGCCCTCCTCCTCCATGA
>JINXUAN21991
GCTCATGGGATAGACCATCTTGTCATTCCTACCAGAGATTACCTCTTTGCTCCTTCAACTGTGGATATTAATCGGGCTGTGGATTTCATTCACAAGAATGCATCGTGTGGTAGGACTACCTATGTCCACTGTAAAGCTGGCCGAGGAAGGAGCACAACTATTGTGCTTTGCTATCTGGTGGTGTATAAGCACATGCCTCCTGCTGCTGCCCTGGAATTTGTGCGTTCTAAAAGACCTCGAGTGCTTTTGGCTCGCTCGCAGTGGAAGGTAAGTAATAAGGCCATCTTTTTATTTAAATGTAAAATACAAGGTAAATTATAG
>JINXUAN21992
ATGGCTTCGTCTTCTTCATATGTTTTTTATATCTTAATTCTTCACATCATCACAATCCCCAATTTCAATTTTGTTTCCCAATTAGGGTTTGTGTCTGCCTCGGCCGACAGTGACGGCGATTTCGTTTCATTTCACGGCGATTACTCGCCTCCGTCGCCACCGCCTCCTTCTCCGCCGCCTCACCCGCCTTCGGTCTCGTGCGAGGAGGATTTGATGGGAGTTGGGTCGCTCGACACTTCGTGCGAAGTGAGTTCTAGCTTGAATTTCACTGACGATGTGTATATAGAGGGAATTGGGAATTTCTATATTCTTCCAGGGGCTAGATTGAGTTGCCCAGTGAAGGGTTGTTCCATTTTGGTTAACATTAGTGGTGAATTTAGGTTGGGTTTCAATGCAGAGATGATAGCTGGGACCGTGTCGCTGGTGTCGCGGAGTGCTACATTGTTCAATGGTTCTGTGATTAATGTGACGGCGTTGGCAGGTCAGCCGCCGGAGCAGACTAGTGGGACTCCGGCGGGTGTACAGGGGGCAGGCGGAGGACATGGAGGGAGAGGGGCTAGTTGTGTGATGGATAATACAAAGCTTCCTGAGGATGTGTGGGGTGGGGATGCATATTCATGGGCTTCATTGGGAGAGCCATGGAGTTATGGTAGTCAGGGTGGCACTACAAATAGAGAAGAGAATTATGGAGGGAAAGGCGGTGGACGAATTGGGTTTTACATAAAAGGTGCTATTGAAGTTCATGGGAGTTTTTTAGCTGATGGTGGTGATGGTGGTATCAAAGGAGGCGGAGGATCTGGAGGCAGCATTTACATCAAGTCCCCCAAAATGAGTGGTAGTGGCAAAATAAGTGCTTCTGGGGGTAATGGATTTGCAGGAGGTGGTGGTGGAAGAGTTTCTGTCAATGTTTTCAGCAGGCATGATGACCCCAAATTCTTGGTTCATGGGGGAAGAAGTTACGGGTGTCTTGGAAACTCAGGTGCAGCAGGGACATTTTATGATGCCGTTCCTCGGAGGCTCATTGTGAGCAATAACAACATGTCCACAGATACTGATACACTTCTTTTAGAGTTTCCTAATCAGCCGCTGTGGACAAATGTTTATATTCAAGATCATGCTAGAGCTACTGTTCCTTTGCTCTGGAGTCGTGTGCAGGTGCAAGGACAATTTAGTTTATCATGTGGTGCAGTGATGAGCTTTGGGCTTGCACATTACGCCTTATCAGAGTTCGAGTTAATGGCAGAAGAGCTTTTAATGAGTGACTCGACAATCAAGGTATATGGTGCTTTGCGAATGGCTGTCAAAATCCACTTGATGTTGAATTCAAAAATCCTTATAGATGGTGATGGTGATGCAATTGTTGCAACATCACTGCTAGAGGCCAGCAATTTAGTGGTCCTGAAGGAATCATCCGTAATACATTCGAATGCAAATTTGGGAGTTCATGGGCAAGGTTTTATGAACTTGTCTGGACCAGGAGATGTGATTGAAGCTCAACGTTTGGTTTTGTCATTATTTTACAGTATAAGTGTTGGGCCTGGATCTGTTTTGAGAGGTCCCTTGGAGAATGCAAGTAATAATTATGTGACACCGAGGCTCTATTGTGAACTCCAGGATTGCCCCAAGGAACTGCTTCATCCACCTGAGGATTGCAATTTGAACTCTTCATTGTCCTTCACTCTTCAGATTTGTCGAGTTGAAGATATAAGTGTCAAGGGTTTCATAGAAGGATCTGTTATCCATTTCCATTGGGTTAGAACTGTAGTTGTCCAATCTCCTGGTGCAATAAGTGCATCTGGTTTGGGCTGCAAAGGTGGGGTAGGCAGAGGAAGATTTTTGAGCAATGGTCTTGGTGGTGGTGGTGGACATGGTGGCAAAGGTGGGAGTGGATATTATAATGGCAGTGCTATCAAGGGTGGTGATGTATATGGGAATGCTGATTTTCCTTGTGAACTTGGCAGTGGTAGTGGAAATGAAAGTCTGGCTGGTGCAACTTCTGGCGGTGGTGTCATAGTGATGGGTTCATTGGAGCACTCTTTGTCAAGTTTGTCCATTGATGGTTCACTTAGAGCTGATGGAGAGAGTTTTGAAGAAAATGTCGGAAAGCAGGGTGTTATGAACATTGGTCCAGGTGGTGGATCAGGTGGAACTATTCTTTTGTTTATTCATGCATTGGCCCTTGGTGAATCTTCTTCTATCTCAACTGTTGGAGGACATGGTGGTCACAATGGTGGTGGTGGAGGTGGTGGAAGGGTTCACTTTCATTGGTCAGATATTTCCATTGGGGATGAGTACCTGCCCATTGCAAGTGTAAATGGAACCATCCATGTTGGGGGTGGTTTGGGCATAGGTGATGGTGATGCAGGGGAGAATGGAACTGTCACCGGAAAATCGTGTCCAAAAGGGCTTTATGGGATCTTCTGTCAGGAATGTCCAGTTGGGACATATAAAAATGTCAGTGGATCTGATAGAGCCCTTTGTAGAAAATGCCCATCTCATGAACTCTCACATCGTGCCATTTATGTTGCTGTTCGAGGTGGTGTTGCTGGTGCCCCTTGTCCTTACAAGTGCATTTCTGAGAGATATCACATGCCACACTGTTATACCACCCCTGAAGAACTGATATACACTTTTGGGGGCCCATGGTTATTTGGTTTTATTCTCTTAGTTCTCCTCGTTCTGCTAGCGCTGGTGCTTAGTGTTGCTCGAATGAAATTTGTCAATTCAGATGAACTGCCAGGTCTAGTGCCTGCCCAATGTGGCTTGCAAATAGATCGCTCATTCCCCTTTCTGGAGTCATTGAATGAGGTAATGGAAACTAGTAGAACTGAGGAATCCCAAACTCATGTGCACAGAATGTATTTTATGGGGCCTAACACTTTCAGTGAACCATGGCATCTCCCTTACTCTCCTCCAGAACAAGTAATAGAAATTGTATATGAGGATGCATTCAACACATTTGTGGATGAGATCAATGCATTAGCTGCTTATCAGTGGTGGGAAGGTTCAGTCTACAGCATTCTTTCGATTCTTGCATATCCACTTGCATGGTCATGGTTGCAGTGGCGCCGCAAAAACAAAATACAACAACTACGTGAATTTGTTCGATCAGAATATGATCATGCTTGCTTGCGCTCTTGTCGTTCACGTGCTCTCTATGAAGGGCTCAAGGTAGCTGCAACTTCTGATCTAATGCTTGGATATGTGGATTTTTTCCTCGGTGGAGATGAAAAAAGAGCTGACCTTCCTCCTCGCCTTCAGCAAAGATTTCCAATGTCTTTGTTGTTTGGAGGAGATGGAAGTTACATGGCTCCTTTCTCTCTTCACAGTGACAATATCCTCACTAGCCTCATGAGTCAGGCTGTCCCTCCTACTATCTGGTATCGATTAGTGGCTGGTCTAAATGCTCAGTTGCGTTTAGTTCGCCGTGGACATTTAAGAACAAGTTTTTGTTTAATAATGAACTGGCTTGAAACACATGCAAATCCTACTTTAAGTCCCTATGGTGTACATGTTGATCTGGCTTGCTTTCAGCCCGTTGCTTGTGGTTATCGCCAGTTTGGACTCACTGTACATTCTGTTGAAGATGAAAGTACGCAACCATCAGTTGAAGAGCCAAACGTAACTTCATTAGCTGAGCAACAGTCATGTTTAATTAATAATGATTGGAGGAAAACAGTGGATGATTCAAGCGCCTGTGAACATCTATTGACACATAATAGTATAGGTGGAGGAATTTTACAAATTAAGATCTTGCAAACACTTGAAGAGAAGAAGACTCTATGTTGTCCTCTTTCTTTTATACTTCATAATACTAAACCTATTGGTCATCAGGATCTTGTCGGTTTGGTCATCTCTATACTACTCTTAGGAGATTTTAGCTTAGTTTTGCTTACTTTGCTTCAGCTATACTCTATTTCGCTGTTGGATTTCTTCTTGTTTTTGTTTATCCTACCTCTTGGCATATTGCTTCCATTCCCAGCTGGAATCAATGCTTTATTTAGTCATGGACCCAGGCGATCAGCAGGTCTTGCTCGTGTATATGCTCTATGGAATATCACATCCTTGATAAATGTCGTAGTTGCTTTCATATGTGGATTTGTTCATTATAAAATTCAGTCCTCATCAAATAAAAAGCATCAAAACTTTCAGTCCTGGAATTTTAGCATGGATGAAAGTGGATGGTGGATGCTTTCATCTGGACTTGTGCTGTGTAAAGTTATCCAAGCCCAACTCATTAATTATCATGTGGCTAACTTAGAGATTCAGGATCGCACATTGTATAGTAATGATCCTTATGTGTTCTGGCAGTCATGA
>JINXUAN21993
GCTCATGGGATAGACCATCTTGTCATTCCTACCAGAGATTACCTCTTTGCTCCTTCAACTGTGGATATTAATCGGGCTGTGGATTTCATTCACAAGAATGCATCGTGTGGTAGGACTACCTATGTCCACTGTAAAGCTGGCCGAGGAAGGAGCACAACTATTGTGCTTTGCTATCTGGTGGTGTATAAGCACATGCCTCCTGCTGCTGCCCTGGAATTTGTGCGTTCTAAAAGACCTCGAGTGCTTTTGGCTCGCTCGCAGTGGAAGGCGGTCCAAGAATACAAGCAGCAACGATTAGCATCTACCACACACTCTCCCTCCAGGGATGCAGTTTTGATTACAGAAGCAGATTTGGAAGGGTACCATAGCTCTTGTGACGATGATGGCAACAAGGAGCTGAAAATTGCTCCCATAGCGGCAAGGGCTAGGCCTGTGATTGAAAGGCTGTCGTGTCTTTTTGCATATTTGAAAGTTTCTGGGGGCTGTGGACCTGTTCTTAGGCAGCTGACTGCGGCACGCGCTTGCTAA
>JINXUAN21994
AATGTTTTCCGGAACAAGATTCAAGCTGAGTTCAGATGGTGGGACCAAATTGATCAGTATCTTCTGCTGGGGGCGGTTCCATTCCCTAAGGATGTTCTGCAGTTGAAGCAGCTTGGTGTTGGCGCTGTCATCACTCTTAATGAGCCTTATGAAACGTTGGTTCCAACATCATTGTACCATGCTCATGGGATAGACCATCTTGTCATTCCTACCAGAGATTACCTCTTTGCTCCTTCAACTGTGGATATTAATCGGGCTGTGGATTTCATTCACAAGAATGCATCGTGTGGTAGGACTACCTATGTCCACTGTAAAGCTGGCCGAGGAAGGAGCACAACTATTGTGCTTTGCTATCTGGTGGTGTATAAGCACATG
>JINXUAN21995
ATGATAAGGAAGCAGAGCATAGATGCTCCACTTTTGGCCACTGATTATGGGTTGGCCAACAAGAAGCGCTGGAGCAGAGCTCTGTTCTTCCTCCTTGCTTTCATTGCCACCATCGCATTTGTTGGCCTTGCACTAGGAGGCGATTTAAGTTTCTGGGAATTGAGAGGAGAGAACAAGTACGATGAGAAGATACGGGTTGGAGATTCTGAAATTGTTGAGTCAGAGAACGCAGTTGTTGCTGCTGATGATGGTCGTTGCTCTGAAATCGGTGCATCCATGCTTAGATGGGGTGGGCATGCTGTTGATGCTGCAGTGGCAACTGCTTTGTGTCTTGGTGTCATCAATCCAATGGCAAGCGGCATAGGAGGTGGAGCGTTCATGCTCGTTCGATCTTCTTCATCATCACATACAGATGCATTTGACATGAGGGAAACTGCTCCCTTAGCTGCCTCACAGGACATGTATGCGAACAATTCCAAGGCCAAGTATGTGGGTCCACTGTCTGCTGGCGTTCCAGGCGAGATAGCTGGCCTTCATGAAGCTTGGTTGAAATATGGGAGATTGTCTTGGAGGACTTTATTCCAACCCTCAATAAAACTCGCTAAAGATGGCTTTGTTGTTGCTCCATATCTTGGATTATCCATTTCTCACAATGCAAAACTCATCTTCGCTGACCCCGGGTTACAACAAGTGTTTGCGCCAAATGGGAAATTGTTACAAGCCGGTGATATATGCTATAATGTGCAGCTTGGCCATAGCTTGGAGGCAGTGGCGGAACAAGGACCACAAGCATTATATAACGGAACGATTGGTGAAAAGTTAGTCAAAGATGTGAGAGATGCTGGTGGTATTTTGACAATGGAAGACTTGAGGAACTACGAAGTGGATGTAATGGATGCACTTTCTGTGAATGCAATGGGCTACAACATCTTAGGAATGCCACCTCCGTCAAGTGGAACGCTTGGGCTTTCTCTGATTCTAAACATATTGGATAGCTATGGAAATTCCAATGCGGCGAAGGGATCTCTTGGTCTACATCGCCTGATCGAAGCTTTGAAACACATGTTTGCTATCCGGATGGACCTAGGTGACCCCAATTTTGTAAATATCAGTAATACCATATCCAAAATGCTTTCTCCTTCTTATGCGAAGAAACTTCAGCAAAAGATATTTGACAACACGACTTTTCCTTCAGAATACTATATGTACAGATGGAGTCAGCTTCAAGATCACGGAACCACCCATTTCTGCATTGTAGATGCAGATCGAAATGCTGTATCAATGACCACAACAATAAATTATGGTTTTGGAGCAGGGTTTCTCTCACTATCTACTGGTATTGTTCTTAATAATGAGATGGGTGACTTCTCGACGCCTACTGAAATATCGCCTGACCAACTCCCCCCTGCTCCAGCTAATTTTATCAGACCAAACAAACGGCCCTTATCCTCTATGACCCCGATCATTGTTCTAAAGGATAATCAGCTAGCCGGGGTAGTTGGCGGAGGTGGCGGTATATATATAATTCCGGCGGTGGTTCAGGTTTTCATTAACCATTTTATCTTGGGGATGGAACCTTTGGAAGCTGTTCAGAATCCAAGAGTCTACCACAAGCTCATCCCAAATGTAGTTTTGTATGAAAACTGGACTGTGATCGATGGCGATCACATTGAGCTCCAGGATGACCGGAAGTTTTTCTTGGAAAAAAGGGGTCACCAACTGCAGGCTAAGGAAAGCGGGGCTATCTGCCAGCTTGTCGTTCAAACGCTTCCAAACTCAGTCAACATGGGCCGAAAACATGGAGAAGTTTCTGCTAACCTAATATTCCATGGAACACTTACTGCTGTAAGTGATCCCAGGAAAGATGGGAAGCCAGCAGCTGTCTGA
>JINXUAN21996
TGGGAATGCTGTGAACTTCTCAATGATGTCGTGGATGATAGCGATCCGGACTTGGATGAGCCTCAAATCGAGCACTTATTGCAGACAGCCGAGGCAATTAGGAAGGACTATCCTGACGAAGATTGGTTGCACTTGACTGGACTTATTCATGATCTTGGAAAAGTTCTTCTTCATCCTAGCTTTGGGGGCCTTCCTCAATGGGCTGTTGTTGGTGACACCTTCCCTCTTGGGTGTGCTTTCGACGAATCAATTGTTCATCACAAGTACTTTGAGTACAATTCGGATTCAAAAAATTCTACTTACTGCACCAAGAATGGAATTTACTCAGAAGGTTGTGGACTAGATAATGTAATGATATCGTGGGGGCATGACGATTACATGTATTTGGTGGCTAAGGAAAATGGAACGACTTTGCCTCCAGCTGCATTGTTCATC
>JINXUAN21997
CTCTTTTGCTTCTGTTTTCTTTGTTTTGTGCTGTCATTCCTTTTCAACATTGTTGGCAACATGACTATCCTCATTGAGCAGCCTGATCTGGGTTTACAGGGGGAGGATAAGAGGGTTCCTTTTGATAACAATGACTTGGTTTTGGATGGAGGATTTCCAGTTCCAAAATCTATGCAAGATGCAGGGTTTGAGGCCCCAGAGATCAATTCATTTGGCCACTCATTCAGGGACTACAATGCCGAGAGTGAAAGACAACAGACAGTTGAGGAATTCTATAGAGTGAATCACATTAACCAAACATATGATTTTGTGAAGAGGATGAGGGAGGATTATGGAAAGCTGGATAAAGTGGAGATGAGCATCTGGGAATGCTGTGAACTTCTCAATGATGTCGTGGATGATAGCGATCCGGACTTGGATGAGCCTCAAATCGAGCAC
>JINXUAN21998
ATGAGGGAAGAGTATGGGAAGTTGGATAAAGTGGACATGAGCATTTGGGAATGCTGTGAACTTCTCAATGATGTCGTGGATGATAGCGATCCGGACTTGGATGAGCCTCAAATCGAGCACTTGTTGCAGACAGCTGAGGCAATTAGAAAGGACTATCCTAATGAAGATTGGTTGCACCTTACTGGACTTATTCATGATCTTGGAAAAGTTCTTCTTCATCCTAGCTTTGGGGGCCTTCCTCAATGGGCTGTTGTTGGTGACACCTTCCCTCTGGGGTGTGCTTTCGACAAATCGATTGTTCATCACAAGTATTTTGAGCACAATCCAGATTCCAAAAATCCTGTTTACAACACTGAGAATGGAATTTATGTGGAAGGTTGTGGCCTAGACAATGTAATGATATCATGGGGGCATGATGATTACATGTATTTGGTGGCTAAGGAAAATGGATCAACTCTGCCTCCAGCTGCATTGTTCATCATCCGATACCACTCTTTTTATCCATTACATAAGTCAGGAGCATACACGCATTTAATGAATGAGGATGATGTTGAGAATTTAAAGTGGCTAAAAATTTTCAACAAATATGACCTTTATAGTAAGAGCAAAGTTCGCATTGATGTCGAGAAGGTCAAGCCATACTATCTT
>JINXUAN21999
GTGCTCGATTTGAGGCTCATCCAAGTCCGGATCGCTATCATCCACGACATCATTGAGAAGTTCACAGCATTCCCAAATGCTCATGTCCACTTTATCCAACTTCCCATACTCTTCCCTCATCCTCTTCACCTGAATGAGTGGCCAAATGAATTGATCTCTGGGGCCTCAAACCCTGCATCTTGCATAGATTTTGGAACTGGAAATCCTCCATCCAAAACCAAGTCATTGTTATCAAAAGGAACCCTCTTATCCTCCCCCTGTAAACCCAGATCAGGCTGCTCAATGAGGATAGTCATGTTGCCAACAATGTTGAAAAGGAATGACAGCACAAAACAAAGAAAACAGAAGCAAAAGAGC
>JINXUAN22000
CTCTTTTGCTTCTGTTTTCTTTGTTTTGTGCTGTCATTCCTTTTCAACATTGTTGGCAACATGACTATCCTCATTGAGCAGCCTGATCTGGGTTTACAGGGGGAGGATAAGAGGGTTCCTTTTGATAACAATGACTTGGTTTTGGATGGAGGATTTCCAGTTCCAAAATCTATGCAAGATGCAGGGTTTGAGGCCCCAGAGATCAATTCATTTGGCCACTCATTCAGGGACTACAATGCCGAGAGTGAAAGACAACAGACAGTTGAGGAATTCTATAGAGTGAATCACATTAACCAAACATATGATTTTGTAAGTTTCAACATTGTTTTAGTAATTTGTTATCCAAGCAAACACTGA
>JINXUAN22001
AAAATAGCACTTTTGCTTCTGTTTTTTTTTTGCTTTGTGCTTTCAATTCTTTTCAACTTTGTGGGAAACATGACTATCCTCATTGAGCAGCCTGATATGGGTTCACAAGGGGAGGCTAAGAGGGTTCTTTCTGATAACAATGACTTGGTTTTGCATGAAGGATTTCTAGTTCCAAAATCTGTGCAAGATACTGGGTTTGATGCCCCAGAGATCAATTCATTTGGCCACTCATTTAGGGACTATGATGCAAAGAGTGAAAGACAACAAACTGTTGAGGAATTCTATCGACTGAACCATATTAACCAAACATATGATTTTGTGAAGAGGATGAGGGAGGATTATGGAAAGCTGGATAAAGTGGAGATGAGCATCTGGGAATGCTGTGAACTTCTCAATGATGTCGTGGATGATAGCGATCCGGACTTGGATGAGCCTCAAATCGAGCAC
>JINXUAN22002
CGATTGCAGATGCTGACAGACAAAATGACAATCAATCTCAATGTGTTTTGTCCGCTCATGGAAGACAATATTATGGGCAATCTAAATAGCACTGCGCTTGTCACGGTAGAGAGAGGTCGGAAAAGACTATGGGACACCCAAATTAAACAAGAGACTATGAAGCCAAACAATCTCAGCAATAGCATGAGCCATAGCACGATACTTAGCTTTGGCAGTAGAGCGAGCAACAACAGTTTGTTTCATGCTTTTCCAAGAGATCAAGGAATCGCCAAGAAACATACAGAAACCAGACGTCGACTTGCGATCAGTAATATCACCAATATAATCAGAATCAGCATAGGCCACTAA
>JINXUAN22003
CTTCAATTTAAGTATGTTAAAAATGACTCCGTGCGAATTACGGTAGTGTGTAAGTTTGCGGCTTCAACAGATTGTCCGTGGTCAGTTCATGCGAGGATGTTACCGTCAAGTGGGGTGTTATGTGTTAAGAGGTTTGATAGTGTGCATACTTGTGGGGCTGCTGTACGTACTTCTAGGAACCCTCGTACGGGGTCTGATTTGGTGTCTACAGTTGTTGCAGATCGACTGCGTGATAAGCCATTGACGCGCCCCACTGATGTCGTGTTTGATTTGAAGAACGATTATGGTTTGGATATT
>JINXUAN22004
AAAATTTGTCACAAACCAGCAACATTAGCAGAAGATATGGAGGTCTTGCAATGGTCAGGTTTCTATTGCAAATACTCTCTAGAAGCACCTAGAATTACATGGACAAAAAAGCATGGTTCTGAAGCATTGTCAAAGAGTATGAATATGATCTCATGGAAGCCACTTTCCTCCGAATCGCCTCGCTTTAAACTCATGGCGCCTTTTCTTGGTGGCAACTACATGCCTAAGAAAGGCGGACTTCAAGTTGTATCACCAAATATAGCATCGCCTGGCTTGACAGTTGAACACCTTGATGCCTGGGATGATGAATATGACGGGGCCATTATTGATCCAGAAAACTTGCCCTTGAGCACGAATGCTTTTGCATCTGCTCTTCGGGCTTCTATGTCAAACTGGAAGTCAAAGGGGAAGAAGGGGATATGGCTGAAGATTCTACAAGAGCAAGCTGAACTCGCTCCAATTGCAATTCAGGAGGGTTTCAACTACCATCATGCTGAACCGGGATATGTTATGCTCACATATTGGATTCCTGAAGAGCCTTGCACGCTCCCCGCGAGCCCTTCACATCAGATAGGCATTGCAGGGTTTGTGATCAATGACAAAACAGAGATCCTTGTTGTGAAAGAAAAATGTCCTTGCAGTTGCTCAGGGGTTTGGAAGCTACCTACTGGTTATATCAACCAGTCTGAAGACATATTTTCAGGAGCTACTAGGGAAGTGAAAGAAGAAACTGGTGTTGACACAACTTTCCTGGAAATGGTTGCTTTCCGACATGCCCATCTGGTGGCTTTTGAGAAGTCAGACCTTATGTTTGTGTGCATGCTTAAGCCATTGTCCTTTGACATCACAATTGATGAGAAGGAAATCGAAGCCGCCAAGTGGATGCCTGTTGATGAAGTTCTACGACAACCATTCTACATAGAAGATCACATGTCAAAAAAGATCATTGAACTCTGTTTGGCAACACATGAACATCATCACAGTGGATTCATTGCCCATCAGTTGGCCTCCAAATTTGATGGAAACTTGTCCTACTTGTATTACAATGAAACAAACATAATTTAG
>JINXUAN22005
TTACAGGAGATACCCGTAGGAGAGAAACTGGGTATAGGTGAAGATTTTAATGGCCATGTGGACATAGATAAACTATGTTATGAAAGTGTGCATTGTGGATACGGTTTTGGTGACAGAAATGAAGCTGGAGAGAGTATCTTAGATTTTGCGTTGGCTTCTGACCTGGTGGTGGCCAATACTATGTATAAGAAGAGGGATGAGCATTTGATAACCTTTAAGAGTGGATTAGTTAAGAGCTATGAAGCATGGGTACTTCGAAAAACATGCCGTACCCGTACCGGGTACTTACCGGCGTACCGTACCTCGTATGGTACTTCTGCACATGTACCGGGTACACGAAACACGTACCCAAGTTTTTTCTTCTTAATTTTT
>JINXUAN22006
ATGGACAGGATCAACAAAAACAAAAAGCCTCATAATCATCACAACAAAGATTCTTTCTCTTTGGATGCTGTTACTATCGTTAGACCAGTTATTTATGCTGTTACTATCGTTATGCTTTGTACCCAATTTATGCTGTTACCCAAACAGAGCATTAAAAAACCAACTCCTACACAAATTTTTAACATCAAAATAAATTTCCCCAAATTTTTCCTAAACCCTAACTATTCTTATTTTCCCCAATTTGAACAAATTCGAAATACATATATATATATATATATATATATATATATAAACATGCACGCCGAGCAAGAAAAAGAAAAATCAAAGATGAAGGAAAGGAACCAGAGTCGGAAAGAGAGAAAGAGAGAAACAGATCCAGAGTCGGAAACGAATCAGAGCCGCACGTCGCCGGAAACAAACTAG
>JINXUAN22007
GCTTCTCCTAGAAAGGGTCTCTATTTCTCAAAACATGGACCCCTCAGCATGGAGGCATTCACTGATGCGGATTGGGCTGGATCAATCACTGACAGACAATCAACTTCGGGATATTGCACATTTGTTGGAGGCAATCTAGTCACATGGCGAAGTAAGAAACAGAATGTGGTTGCTAGATCTAATGCTAAGGCAGAATTCAGGGCTATGACTCAAGGTGTATGTGAGTTGCTATGGATTAGACTATTGTTGGGAGACTTGGGGTTACATCAAACAGATTCCATGAGATTATACTGTGACAACAAGGCCGCAATCAACATAGTTCATAATCCAGTTCAACATGACAAAACTAAGAATGTGGAGATTGATAGGCATTTCATCAAGGAAAAGCTCACTAGTGGCACCATATGTATTCCTTTTGTGAAGACC
>JINXUAN22008
TTCCAAGCGGAGGTACACACACATATCCAACAAAACGCTAGCCCTAGAATTCTCTTCTCTGCTCTGTCTCTCTCTGTATCGCACGAAGCCTCCAGTCGAAGAAACAACACAACCATGGGTAAGGTTCACGGATCGCTAGCTCGTGCCGGTAAGGTGAGAGGCCAAACTCCAAAAGTAGCCAAGCAGGACAAGAAGAAGAAGCCCCGCGGCCGTGCTCACAAGCGTATGCAGTACAATCGCCGCTTCGTCACCGCCGTTGTTGGCTTTGGAAAGAAGAGGGGACCCAACTCTTCTGAGAAGTAA
>JINXUAN22009
TCTTGTCAACTTGGAAAACAACATAAAGCTTCTTTCGCTCCTTCTCTTAATAAAAATTTAGTTCCATTTTCTTTGATTCATTCTAATGTATGGGGTCCATCCCGTTTTGTGTCTTTAATGGGTCAAAAATGGTTTGTTACCTTCATAGATGATTGTTCCAGGGCCACTTGGGTCTATTTGATGAAAGATAAGAGTGAGGTATTTTCTGTGCTTCAAAACTTCCATAAACTGATTTGTACTCAGTTTGGGACAGTTGTCAAAATTCTACATTCTGATAATGGGAGGGAATATATTGACTCTGGTCTTGCCACTTACTTCGCCACTCATGGCATTATTCACAAGACTTCATGCACTAACACCCCTCAACAAAATAGTGTTGCAGAACACAAAAATTGCCATCTCCTTGATGTCACCCATTGCCTATCCTTTGAGATGCGGGTTCCTCGCTCCTATTGGTGGGAAGCCGTTCTCGCTGCCACTTATTTGATTAATTGTCTTCATATCCAAGTCCTTAAAAAACAAACACCTCTTCAAGTTTTGTTCGGAGGCTAA
>JINXUAN22010
TACACAGTTGTTGATGTTGGTAACAAACATGCAAGGAAAGTGAAGTTGGAGAGGGATGGCTCTTTGGGTTGTAATTGTACAAAGTTTGAAAGGGAAGGAATCTTGTGTTCTCACTCATTGAAGGTCATTAGAGACATATTGAAGATGAAAGAGGTTCCTCCACAATACATTCTGAAGAGGTGGACCAAACAAGCAAGAGCCGAAATTGCGCAGCACATTAAGGAAAATGACATTGAAGTAGATGCGAAATTCCAACAAGCTTCGCGGTATAAGACATTGATGACTGCATTTAGAGCAGTAGCAAGTAGAGCTGCTGAAACTGAAGAAACATATGATTTTTGTATTGCACACCTTGCTACATTAGGTGCAGATGTTGAAGGCAAGTTAAGTGCTCATTTTGGTATTGGAAATGAAGTATGTAATGATAATGATACCCAAAGCTTTGAAGTGGAATGCGAAGATGTGAATCATGTTCTGCAACCAAAAGGATTGAAGAAAAAGGTGGCAACTAGTAAGGGCAAAAGGAGGGTCAAAGGTGGATTCGAAGCGGCGTTGGTAGCGAACTCCAAAAAAAAATCCCGTGCTAATAGCTTGGCTTCATCACAATCTATTGCAAGTTCAACGGTTACACCTTCTCCATTATCTGTTGGAGGAGATATATATGTTCGTGAACATGTTCCTCCGCTTCAACCTCTTCCTCCCCTTCATCCTCTTCCTCGATCTTTGCCCATGGGTGGTAATTACATTCCTCCGCCATTGATGTATCCCACATATCATGCGAACAATTTGCGGGAGATGTATGTGGTGCCAAATTATTTGCCAACTCAACCAACA
>JINXUAN22011
CAACCTCAACCTCAAGAATCTGTGCCATTAAGGCGATCCACCAGAGAAAGGAGATTTGCATTTTCAGATGATTATATTGTATATCTCCAGGAACATGAGGTAGAAAATGGAATGTCGAAAGATAATCCAATCAACTTTCGTCAAGCCATGGAAAGTTCCAACTCTCATAAGTGGATAGAAGCCATGAATGAAGAATATAAGTCTATGCAAGACAATAAAGTTTGGGGACTTGTCTCATTACCAGTTGGTGCGAAGCCCGTAGGTTGTAAATGGATATTTAAAACCAAAAGGGATTCAAATGGTAATGTGGAGAGG
>JINXUAN22012
GAATATGAAGCCAGCAATGGACAAGAAGATCAAGCAAGCAGTGGAGAAGAAGAAACCGGAGAAGAAAGTGAAGAAATAGAAGCAGAAGACAAAGAACAAAATGAACAGAAAGAAGAAGACAGTGAACAAGAAGATGAAGAAGAAGATGAACAGCAAGAAGAAAATAAGGAGGAAAGTGATGAAGAAGAACGTAATGAGTCGATGGACCAACAACGTGATATCATTTGTGGCTCAACAATGCATCAGCCTCAAGAATTTGAGGAATCAAAGGATGCCCAAATTGCTGATCTACGTCAAAGACTGAAGGCACTTTCTCAATCTAAAAAAGAAGAAGAGAGAAATTGGATTGAATTACTTGCTGAAAAGAATATTGCAATAAGAATCCTGACATCACTTCACTTAGAACTTTAA
>JINXUAN22013
AAAGAAAGCACAATCCAAATGAAACTAAGGATGTTGGAGGTTGAAAAAGAAGACGATACAAAAACAATTCAGCAGTTGAGGTGTTCAAATTCGGAGCTTGAAACTAAAAATGCTAAATTGCATGAACAAGTTCAAGAACTATCCGTCCAACTAGCAACACAACCATACCGAACACCAACACAACTTCAACCACAAGTTGGAATGCAAGTGGAACAGCAACCAACAACCCAACAAGAACAAATGGCACACAAAGAACAACCGAAACAAAAGACAAAAGTCTATGTCAAAAAAGATCCGACGTCAATGATAAAAAATTTAAAGGCAAAAGAAAGGAAGGAAAAGCAGCACAATCCAGAATTCCAATATCCCAAAGATGCAGAAGTGACTAGAGCTTCAAAACAA
>JINXUAN22014
ATGAGTAAAGTAACAATGCACCACTACATGAATCAAACAAAAATGCTGATTAGCTACTCTGCACTCTCAAGAAAAATAAGCACGACAATGAGCTTTAGTTGTCCCTCTAAATTCCCACTCACCAAAACTCCACTCCTCCTCTCCCCTCAACTCAGTTCTCCTCTTCCTTCTACTTGTTCCCTCCTCACCTTTTGTTGGTTCCCCTTATCCTTTTTTTTCTTTTTGGAAAAATTCAGTTGTTCAAGGCTTTTGGTTGCCACCTGTATATGTATAAGCACTAGTACTACAATTAGCACCATTCGAATTACTATAAAAACTGAGGCTGCTACTTACTTCTATAGAAGTCATTAA
>JINXUAN22015
ATGGTGGAGAAAACGAAAGGAAGAAAGGAAGAGGTGGTGACTAGGGAGTACACCATCAACCTCCACAAGCGCTTGCACAGCTGCACATTCAAGAAGAAGGCGCCTAACGCCATAAAAGAGATCAGGAAATTTGCCCAGAAAGCCATGGGGACAAAGGATGTGAGAGTGGATGTGAAGCTAAACAAGCACATCTGGAGCAGGGGCATCCGAAGTGTCCCAAGGCGGATTAGAGTTCGCATTGCTCGCAAGAGAAATGACGATGAAGATGCAAAAGAAGAGCTCTACTCTCTTGTTACTGTCGCTGAAATCCCAGTAGAAGGGCTGAAGGGCCTTGGTACCAAGGTCATTGATGAAGAGGATTGA
>JINXUAN22016
ACAACATCAAATTTCCAAGAGCCTTGCAAAATATGTTCTGCCAATGCACATAAACATGAAATTTTAGAACTAATGGAATCAAGCCATATTTTACTTCAAAATAAGATAATTTTCTTTTATGTACTTGTGAATCTCCATAGCATAAACAGTTACCCCATCATGAAATTATGTTTGAATTCATCATTATGCACAGAGGGGGAAAATATGGAACTCGGAACTTATGCACGAGTTCAGGCATTTTCCTACTCTATCTCCGACCAAACCAATTTCCAAGGTCCGCTTTTTGTTCCTAATCTGGGATTCAGAAAAGACTAA
>JINXUAN22017
CAAACCTCCCAATTCCCAAACATCTCAACTTTTAATCCAAAATTCACAAAAACTTCTCACAATTTCATGGATTTCTTCAAATTGATCACTTTGATTTCCACCCTCTACATCTTTCTCTCATCAACAACACCCACTTCATCAAATTCTTCTTTAACCCCAAAAGAGTTAGCATATGTCCCAGTGAATTTTCTCAGTCTGGCCAAAAGTCCAGAGCTTGTTGATTGGATGGTGGGAATTAGGAGGAAAATACATGAGAACCCAGAACTTGGTTTTGAGGAATTTAAGACGAGTGAGCTTATCAGAGCCGAGCTTGACAAAATGGGCATCCCATATAAGCACCCGGTGGCTATCACCGGTGTTGTCGGCTTCGTCGGAACCGGAAAACCGCCATTTGTTGCCTTAAGAGCAGACATGGATGCTCTGGCCATGCAGGAGAGTGTAGAATGGGAGCACAAGAGTAAAATTCCAGGAAAGATGCATGGTTGTGGCCATGATGCCCACGCCGCGATGCTTCTTGGTGCAGCAAAATTGCTTCAAGAGCATCGTCATGATTTACAGGGAACGGTGATTCTGGTTTTCCAACCGGCAGAGGAAGGAGGCGGAGGAGCAAAGATGATGTTAGAAGTCGGGATATTAGAGAATGTTGACGCCATTTTCGGGCTGCATGTCTCATCTAGATTTCCTATTGGTACAGTTGCTGGTAGGAGTGGCCCTATCTTGGCTGGGAGTGGTTTC
>JINXUAN22018
CCCCTTCTCCTCACTCACCCCCACCCTCACCGGCGAACCCACGGCCAACGGCGACCCCCGACGGCGACCCACTCCTCGTTGCATTTTGATATCGATATGGAACCTGAGAATGACTGTGATTGGAAGCCAAAATTGGGAATGATATTTGATTCTGAACAATGTGCGTATGATTTTTATAATACATATGGAGGAAGAATGGGGTTTAGCATAAGAAGAGATTATTGTAAGAAGGACAAGTTCACTAATCAACTTATTCATAGACTTTTGGTTTGCAACAAGGAGGGATTTCGAAAGGTTGACAAGCGAGACCCATTGTCAAAAAACTCTAGAGCTGAAACTAGGACTGGGTGTGAGGCTCGACTTTATATTAAATTACATGAGGGTACTGGAAAATATGTTGTGACTGATTTCAAAGAAAAACACAACCATGATCTTGTATCACCCGAGTGTGCCCACATGTTGCCGTCACAAAGAAAGATATCTGCTACCCAAGCAATTCAGTTAGATTTAGCGGCACAATCTGGTCTTCGTTTGGGCCAGTCTTTTGAACTCATGGGTAGGGAAGCTGGTGGAAGGCAATGTCTTGGTTTTACGAAATTAGATTCTAAAAATTATTTGAGAACCAAAAGACAACAAAGTTTAGCATATGGGGAAGTAGGCAATGTCTTGCAATACTTTAAAGAAAAATCTTTGCAGAATCCTTCATTCTTTTATGCTGTTCAATTAGATAATGAGGAGCAAATAACCAATATGTTTTGGGCCGATGCACAAATGATCATGGATTATGCCCAATTTGGTGATGTTGTCACATTTGATACGACTTACAAGTTAAACAAAGAACATAGACCGTTCGCATCTTTTGTGGGATTCAACCATCACAGGGAAACAGTTATATTTGGTGCAGCATTGTTGTATGATGAGACCGCCGAATCGTTTGTATGGTTGTTTGAAAACTTTCTAGAGGCTATGTCAAGGAAGGCACCGAAAACTTTGTTCACCGATCAAGATGCTGCAATGGCTAAAGCCATACCCATCGTTATGCCTGACACAAGTCACCGATTGTGTACTTGGCATTTGATGCAAAATGCATTAAAACATGTTAACTGTTTGTTCCAAGATAAGGGGGTGAAGGGTGTACTAAATAAATTTTTCTTTCACATTGAAGATACAAATCAATGGAAATTAGAGTGGGCGGAAATGCTTGATAAATATGTATAG
>JINXUAN22019
AGGAGTAGTCATTATTGTACATATATACACACACTATGTGCATTTCCCGCCTCTCACGATTTCCCGCTCCGAAGAAACCCTAACTGCCGAAAAATGGGGACGAAGCACCACTCCTCCGATCCCGTTTCAGACCCCAAGAAGCGCCGCCGTGTCGGATTCTCCCAAATCGATGCTGGAATCGAAGCTAACGATTGCATCAAAATCTATCTGGTTTCTAGCAAAGAGGAGGTGGATGCTCCAGCCAGCTTTTGTATTCAGCCAGTTGACTTGAATCACTTTTTTGAAGAAGATGGAAAAATTTACGGTTACCAAGGGTTGAAGATCACCATCTGGGTCAGCAGCATATCTTTTCATGCATATGCTGAGATTACATTTCAGAGCACGTCTGATGGAGGCAAAGGGATTACAGATCTGAAATCTGCTCTCCAGAATATTTTTGCTGAGAATATTGTTGAGAAAAAGGAGGATTTCCTTCAAACATTTTCAACCGAGTGTGATTATGTTAAATCTATTGTCTCAAAAGGGGAGATATTGCAGCAAAACACCACCAATGGGCACAACAGTGATTGTAACAGTTATTTGAAGACAGATTGTTCTGATTTGGAGGTTATTCGGGTTGTGGTGGGCACCATGCCTGTTGGGCACCTCTACAGTCGATTGGTACCTCTTGTTCTTATCCTTGTAGATGGTAGCAATCCTATTGACATTACTGATCCAAGATGGGAGATTCTTCTCATAGTTCAGAAGAAAATTGATCTGCAGGGCGGCAATCAACTTAGATTGCTTGGTTTTGCAGCGATATATCGTTTTTACCATTATCCCGACAGTTTGCGCTTGCGGCTTAGTCAGATACTTGTATTGCCTCCTTACCAGCACAAAGGTTACGGCCGACATCTTCTAGAGGTGCTTAATAATGTTGCGATTTGTGAAAATGTTTATGACTTGACAATTGAAGAGCCTTTGGATTCCTTACAACACGTGCGAACGTGTATTGATGTGGGACGCCTGCTTGTTTTTAACCCAATCCAGAAAGCCCTCGATTCCACAATTTTACGTCTGAAGCAAGAAAATCTCTCAAAGAAAAGCCAAACTTCTTGTTTTGGGCCACCTCCAAGTGCTATTGACCACGTTAGGAAAAGTTTGAAAATTAACAAGAAACAGTTTCGACAATGTTGGGAGGTGCTCATCTATCTTGGCCTTGATTCTGTAGACAAGCAAATCGACAATTTCATGACTGTCATTTCAGATCATGTTAGAGCTGATGTCATAGGGAAGGACTCGGGGGCTGCAGAGAAGCGGGTGATTGAATTTCCAACAGATTATGATCAAGAAATGTCGTTTGTTATGTTCAGGTGCAAGAATGGTGAAGCTAGTAGGATTGACATGGATGAAAATCAAACCAATCAAGAGCAGCAGCTGAAAGAACTAGTCGATGAAAGGATGAAAGAGATCAAGTCGATTGCACAGAAGGTATGTCCTCGAAGTTCATGA
>JINXUAN22020
CCCGATATTAATATCTATACAATCAAGCGGCTGCTGACGTACGGAAAGGCCAAGGCAAAGCCAATCAACGCGGCTAAGAAAACATCTCTCTCTCTCTCTCTCTCTCTCTCTCTCTCTCCTTCTTCGTTGTTTCCCCCAAATCTCGATCCCCCTACCTCTCTATTGCTCGTAAACCCTAAATTCGCTCGATCGCTGACTCTCAAGCCCTGCCATCAATTTCACAGAAGATCGACCATGTTTTCTCGGCTCTTTGGCAAACCCAAGGAAGAGGCCAATGCTCTTACCACGTTAGACAAGTTAAACGAGACACTTGAAATGCTTGAAAAAAAGGAGAAAGTACTCCTGAAGAAGGCTGCTGGAGAAGTTGAAAAGGCCAAGGAATTTACCAGAGCAAAGAACAAGAGAGCGGCTATACAATGTTTGAAGAGGAAGAGGCTCTACGAACAACAAATTGAGCAGCTTGGAAATTTCCAACTGCGAATCCACGACCAGATGATAATGTTAGAAGGTGCAAAAGCTACAACAGAGACCGTGGATGCATTGAGAACTGGAGCATCTGCAATGAAGGCCATGCAGAAAGCAACTAACATTGATGATGTGGATAAGACCATGGATGAAATAAACGAGCAGACCGAAAACATGAAACAGATTCAAGAAGCATTGGCTACACCCATTGGTGCAGCGGCCGATTTTGATGAGGATGAGTTGGAAGCAGAGCTTGAAGAATTGGAAGGTGCCGAGTTGGAGGAACAGCTTCTTCAACCTGCCACAACGGCCCCTGCAGCCCCAGTGCAAGCACCGGCAGGCAGGATACCAGCTCGTGCTGCTCCTCAGAAGCGCACCGCCGAGGAAGACGAACTTGCTGCATTACAGGCAGAAATGGCACTTTGA
>JINXUAN22021
AATATTTCCCGCCAAAATGATGAACACACATTACGCGAGTCGTCTTCTTCTTCAACACACATCCTTTCCACACTCAAATCTGGGCCTCTTTGTTTTCAACTGCAAGACAACCGCAACAAAAGCCTCGTTGCTATGTCTAAGAAAAGAGGTCTTTCACTGGAAGAGAAGCGTGAAAAGATGCTTCAAATCTTTTACGATTCGCAGGACTTCTTTCTTCTCAAGGAACTTGAGAAGCTGGGCCCCAAGAAAGGTGTTATTAGCCAATCAGTAAAAGATGTTGTCCAAAGTCTAGTAGATGATGACCTTGTTTCAAAAGACAAGATAGGAACTTCTGTATACTTCTGGAGTCTTCCAAGCTGTGCTGGTAATCAGCTGAGGAATGCGTATCGGAAACTTGAAGCTGATCTTCAAAGCAGTAAGAAAAGGCTTGCAGAACTTGTTGAACAATGTGGTTCCTTGAAGAAGGGAAGGGAGGAATCTGATGAACGGGAGGAGGCCTTAGGTGAGCTAAAAGCTATTGAACAGAAGTGTAATGAGTTAAAGGATGAAATGGGACAGTATGCAGACAATGATCCAGCTGCCGTTGAATCAATGAAGAAAGCTATAGAAGTTGCGCATGCAGCAGCTAACAGATGGACAGACAACATCTTCACAGTGCGACAATGGTGCTCAAACAATTTCCCTCAGGCCAAAGAGCAGCTTGAACACATGTACAAGGAGGTGGGAATAACGGATGATTTCGACTATTTGGAGTTACCAGCAATGCTCCCTCTAGGGCCAGTTGGTGATTAG
>JINXUAN22022
ATGTTTGAGCTCAACATCAAGCACACTAGAAAAACGAAGAAAGAAAAAACGAGAACAAAAATGATCTTATTGATTAGTTTAAAACTTGAGGATGAGCTATTATCTGACAACAGATATCCTTTTTTACCCGTACCCATAAGCCCCCCAACCTTGACGAATGTGGGGGATGGAGAGAAACTCAACCAACAAACTTGTAAATTTTGGATGCTGCAAATATACCTTTTGCTTTCACAAAGACAGTTAGGAGAAACACGTTTAATTTGCACAATTGCATTTTGTCGGTGCTTTTTGCATGAGACTTGA
>JINXUAN22023
AATATTTCCCGCCAAAATGATGAACACACATTACGCGAGTCGTCTTCTTCTTCAACACACATCCTTTCCACACTCAAATCTGGGCCTCTTTGTTTTCAACTGCAAGACAACCGCAACAAAAGCCTCGTTGCTATGCTCAAGGAACTTGAGAAGCTGGGCCCCAAGAAAGGTGTTATTAGCCAATCAGTAAAAGATGTTGTCCAAAGTCTAGTAGATGATGACCTTGTTTCAAAAGACAAGATAGGAACTTCTGTATACTTCTGGAGTCTTCCAAGCTGTGCTGGTAATCAGCTGAGGAATGCGTATCGGAAACTTGAAGCTGATCTTCAAAGCAGTAAGAAAAGGCTTGCAGAACTTGTTGAACAATGTGGTTCCTTGAAGAAGGGAAGGGAGGAATCTGATGAACGGGAGGAGGCCTTAGGTGAGCTAAAAGCTATTGAACAGAAGTGTAATGAGTTAAAGGATGAAATGGGACAGTATGCAGACAATGATCCAGCTGCCGTTGAATCAATGAAGAAAGCTATAGAAGTTGCGCATGCAGCAGCTAACAGATGGACAGACAACATCTTCACAGTGCGACAATGGTGCTCAAACAATTTCCCTCAGGCCAAAGAGCAGCTTGAACACATGTACAAGGAGGTGGGAATAACGGATGATTTCGACTATTTGGAGTTACCAGCAATGCTCCCTCTAGGGCCAGTTGGTGATTAG
>JINXUAN22024
ATGTCCGCCGCCTCTGCTCCGCCACCGGTGGATCAGATGTCCGCCGTGTCCCTCTCCGACGCCGTCGAAGAGGCCAGCTTCTCTCAACGCGTCCTCATCAAGAGCATCATCGGCCGCCCCGACGGCGGTGCAGGTCTCTCCGGGAAGACGGTGCGAGTCGGCGGCTGGGTCAAGACCGGTCGCGAGCAAGGCAAGGGCTCGTTTGCTTTCTTGGAGCTCAACGACGGCTCGTGCCCAGCCAACCTCCAGGTCATGGTTGACGCCGCCGTGGCTCCGCTCAGCCAGCTGGTGGCTACCGGCACGTGCGTGCACGTGGAAGGAGAGCTGAAGTTGCCGCCGGAAGGGACGAAGCAGAGGATCGAGCTTAGGGTTTTGAAGGTTCTCGATGTGGGGACTGTGGATCCGGCGAAATATCCATTGCCTAAGACCAGGCTGACTCTTGAGTTTCTCAGAGACTATGTTCATCTTCGCCCTAGAACCAACACGATTTCTGCAATTGCTCGCATCCGGAATGCACTGGCTTATGCAACCCACACATTCTTTCAGAAACATGGGTTTCTTTATGTTCACACTCCAATAATCACCACTAGTGATTGTGAAGGTGCAGGCGAAATGTTTCAAGTCACAACCTTGATTAATGATGCAGAAAAGTTGGAGAAGGAGTTGATTAAAAATCCTCCTCCGTCCGAAGCTGATGTGGAAGCTGCTAAGCTACTAGTTACGAAGAAAGGAGAGGCTGTTGCTCAATTAAAATCATCCAAAGCGAGCAAGGTGGAAATTAGTGCTGCAGTCGCTGAACTAACAAAAGCTAAAGAGAATCTCTCAAGGCTGGAAGAGAGATTTAAGCTTAAACCTGGGATACCTGAGAAGGATGGGAAGATTGATTACTCCCAAGATTTCTTTGCCCGACAAGCCTTTTTGACTGTTTCTGGACAGCTACAGGTTGAAACTTTCGCATGTGCCGTTAGTAGTGTCTATACATTTGGTCCAACTTTTCGAGCTGAGCACTCTCATACCTCAAGACATCTGGCAGAATTCTGGATGGTGGAGCCTGAAATAGCATTTGCAGATATTGAGGATGACATGAAGTGCGCGGAGGCGTATGTGAAATTCTTGTGTCAATGGTTACTTGACAATTGCCTTGATGATATGGAACTTATGGTTAAGAACTTCGATAAAAGTGCAATTGATCGTCTAAGAATGGTTGCTTCAACCGACTTTGTCCGCTGCTCTTACACAGAAGCAGTTGCAATTCTTGAGGAAGCATCAAAAGAGAGGCAGTTTGAGAATAAAGTGGAATGGGGGATTGATTTAGCATCTGAACATGAAAGATACTTGACTGAAGTGAAATTCAAATCTCCTGTTATTGTGTATAATTACCCAAAAGGGATTAAAGCATTCTATATGAAGGTCAATGCTGACAACAAAACTGTAGCTGCTATGGATGTGCTTGTACCAAAGGTGGGAGAGCTAATTGGAGGGAGCCAAAGGGAAGAGCGTTATGAAGTCATCAAGGAAAGGATACTGGAGATGGGGCTGCCTCTTGAGCCATATGAGTGGTACCTTGACCTTCGACGCTATGGCACTGTCAAACATAGCGGTTTTGGTTTAGGATTTGAACGTATGATTCTCTTTGCCACAGGGCTTGACAACATTAGAGATGTGATTCCCTTCCCCAGATATCCAGGAAGAGCAGATCTGTGA
>JINXUAN22025
ATGAAGCTGAGTAGAAAATGGAAGAAATATGGAAGAGGAGGAGATAAAGATGGAGAGGACGACAATTTCTCTCTTCCCACTTCTGACGATGTCCGTCCCTTGGACACCCAAGAACAGGAGGAATTGGTTCGATCACTTCAACAAATTCAAGTTCAACAGTCTCTTTTATGGAGGAGAGTGTTTTCAGCCATTGTCTTTTGTTATGCCGCGTTTCTCATCTACTCAATCTATCAGCAGGTTTCTTCTCCATGGGAACTGCGTTATCATGCTTACTTCATGGAAGACGTTGACTCCTGGATCATTATATCTGCAGATTGGGCAGCTGTTTTGGTGTGTTCAGTAGCTATTGTTGGGCTACTTCATGATTCAAGATATCACAGACGATGGCTTTGGTATTCCTGCCTTTCGGGAATTTTAGTGGCAGTGTTCTGGTTGTGTCTAATGCTGAGATTGCCAAGGTTCAGGTGGGATATTGTCTGGCTTCCCTTTGGGCCTCTAAGCGGAGCTGGAATTTGCCTTTACGTGGACCATCTACTCAATGAGTCGTCTGAAGAAGTAAGAAAACTTCAAGGGTACATGTATGCTTACAAGGCCAGCTAA
>JINXUAN22026
ATGGGGGAAGAAGACATGGAAGAACGTCTTTTGGATTCCGTACGCTCAGTAGTTTTCAAAGAATCAGAGACTCTCGAAGGATCTTGTATTAAGATCCAAGGCTATGATTTCAACCGAGGCGTCAACTATTCTGAGCTTCTTAAATCCATGGTCTCAACTGGGTTTCAAGCCACCAATCTCGGCGATGCCATTGAAGTTGTCAATCAAATGCTAGACTGGAGGCTTTCCGACGAGTCTTTGACGGAGGACTGCGGCGAAGAGGAGAGAAACCCGGCATACAGAGAGTCCATGAGGTGCAAGGTTTTTCTGGGTTTTACATCCAATTTGATTTCTTCTGGTGTTCGAGACACCATTCGCTATCTTGTTCAGCATCACATGGTTGATGTAGTTGTTACAACAGCTGGTGGTGTTGAAGAAGACCTTATAAAATGCCTCGCACCGACATATAAAGGCGATTTTTCTTTACCTGGAGCTCATTTACGCTCAAAAGGATTGAACCGCATTGGTAACTTGTTGGTTCCCAATGAGAACTACTGCAAATTTGAGGATTGGATCATTCCAATATTTGACCAGATGTTGGAAGAGCAGACTGCGAAGAATGTATTGTGGACTCCATCTAAAGTTATTGCTCGCTTAGGGAAAGAAATAAACAATGAGAGTTCATACCTCTACTGGGCATACAAGAACAATATTCCAGTCTTCTGCCCTGGCTTAACTGACGGCTCTTTGGGGGATATGTTATACTTTCATTCTTTCCGCAACCCCGGTCTAGTCGTTGACGTAGTGCAAGATATTAGGGCCATGAATGGTGAAGCTGTCCATGCAAGTCCTAGGAAGACTGGAATGATAATTCTTGGAGGTGGACTTCCCAAGCATCACATTTGCAATGCGAATATGATGCGTAACGGGGCAGATTATGCAGTCTTTATTAACACAGCGCAAGAGTTTGATGGTAGTGATTCTGGTGCTCGTCCTGATGAAGCTGTATCATGGGGAAAAATACGAGGTTCTGCTAAGACTGTTAAGGTACATTGCGATGCGACTATTGCTTTTCCTCTACTGGTTGCGGAAACATTTGCTGCAAGGGGAAAGAGATCGGCCGAGAACGAGTCCTAA
>JINXUAN22027
ATGTTTACCCTACACCCCTGCGCACCCCTTCTTCAACTACCTCATCTTTCACACTACACATTTTCCCGCCAATCCAACGACCACCCTCCATTTCCAACCTATGCAATTTCAATCCAAAACTGTTTTCAACCCAAGACAAGTCTATGCACAGCCAGAGCAAGTAGGAATCGAAGTATCAAAGCCCAGAATTTGGAGACGGAAATTGAAGAAGATAGTGGTGATTATGATGGAGATTTTGAAGGTGAGGATGAGTTTTCGCCGCGGGGTCGGTTCCGGAGGAGAGAAGGAGAGAAGGATTATGATAGGGACCCTGAGTTTGCTGAAATTCTTGGGAGTTGTCTTGATGATCCTGAAAAAGCACGGTCCAAAATGGAGGAGAGATTGAGGAAGAAAAGGAACAAAATATTACACACAAAAACCGGTTCAGCAATACCCATGGAAGTGAAATTCAACAATTTTGAGTTTTCAAACTCGTATATATGGTTTGAATTCTACAACATTCCACTGGAGAAAGATGTTGCCTTAATTTGCAATGTAAGTAACTTCTCTTTCATCCTAACTAATATTTATTTGCAAGTGATTCTCAATTACTCGGTTGATCTTGCTTATATGTAG
>JINXUAN22028
ATGTTTACCCTACACCCCTGCGCACCCCTTCTTCAACTACCTCATCTTTCACACTACACATTTTCCCGCCAATCCAACGACCACCCTCCATTTCCAACCTATGCAATTTCAATCCAAAACTGTTTTCAACCCAAGACAAGTCTATGCACAGCCAGAGCAAGTAGGAATCGAAGTATCAAAGCCCAGAATTTGGAGACGGAAATTGAAGAAGATAGTGGTGATTATGATGGAGATTTTGAAGGTGAGGATGAGTTTTCGCCGCGGGGTCGGTTCCGGAGGAGAGAAGGAGAGAAGGATTATGATAGGGACCCTGAGTTTGCTGAAATTCTTGGGAGTTGTCTTGATGATCCTGAAAAAGCACGGTCCAAAATGGAGGAGAGATTGAGGAAGAAAAGGAACAAAATATTACACACAAAAACCGGTTCAGCAATACCCATGGAAGTGAAATTCAACAATTTTGAGTTTTCAAACTCGTATATATGGTTTGAATTCTACAACATTCCACTGGAGAAAGATGTTGCCTTAATTTGCAATTTGTCGCAATCTCCTTTGGATAAAAGACCTAGTTATGATGCCATCCAAGGAGCAAATGTTACACCAACTTCATTTTATAACATTGGGGATCTTGAGATTCAATACAACTTAGCACGCATATGGGTGGATATTGGTACCGGTGAGCCATTACTCTTGGATATTTTGATAAATGCTTTAACACAGATAAGCTCTGACTACATTGGAATTAAGCAAGTGGTGTTTGGTGGATCTGAATTCGAGAACTGGAGGGAGGACTTGAAGGCAGAGGATGCAGGTTATAGCGTCCACAAGATTTAA
>JINXUAN22029
ATGTTTACCCTACACCCCTGCGCACCCCTTCTTCAACTACCTCATCTTTCACACTACACATTTTCCCGCCAATCCAACCACCACCCTCCATTTCCAACCTATGCAATTTCAATCCAAAACTGTTTTCAACCCAAGACAAGTCTATGCACAGCCAGAGCAAGTAGGAATCGAAGTATCAAAGCCCAGAATTTGGAGACAGAAATTGAAGAAGAGAGTGGTGATTATGATGGAGATTTTGAAGGTGAGGATGAGTTTTCGCCGCGGGGTCGGTTCCGGAGGAGAGAAGGAGAGAAGGATTATGATAGGGACCCTGAGTTTGCTGAAATTCTTGGGAGTTGTCTTGATGATCCTGAAAAAGCACGGTCCAAAATGGAGGAGAGATTGAGGAAGAAAAGGAACAAAATATTACACACAAAAACCGGTTCAGCAATACCCATGGAAGTGAAATTCAACAATTTTGAGTTTTCAAACTCGTATATATGGTTTGAATTCTACAACATTCCACTGGAGAAAGATGTTACCTTAATTTGCAATACAATTCGGTCATGGCACATTGTTGGACGTCTAGGTGGGTGCAATTCAATGAATATGCAATTGTCGCAATCTCCTTTGGATAAAAGACCTAGTTATGATGCCATCCAAGGAGCAAATGTTACACCAACTTCATTTTATAACATTGGGGATCTTGAGATTCAATACAACTTAGCACGCATATGGGTGGATATTGGTACCGGTGAGCCATTACTCTTGGATATTTTGATAAATGCTTTAACACAGATAAGCTCTGACTACATTGGAATTAAGCAAGTGGTGTTTGGTGGATCTGAATTCGAGAACTGGAGGGAGGACTTGAAGGCAGAGGATGCAGGTTATAGCGTCCACAAGATTTAA
>JINXUAN22030
GTTGAGAAGCCTCTTCGTGGTCTATCGTACGACGACATAGAAGATGAATTGAACGATCTTCATCTGACGGATGTGGATTTCGTGTCCAACTGGTTGCCGAGCGTGGCTGGACGGTTGAGATCGATTTCGATTTCCGATTTCTGGGTTCAATCTTGTTGGAGACGATCGGAGGTTCTTTCTTTGATTTCTTCGTGTTGCCATAGCCTTCTTCAACTAGAGTTGAAGAATGCTTGGCTGTCCGTGGATTGTTTGAATCGAATGCCAGTGCTCACAAGTTTGACACTTGAATTCATAAGACTAGATGATGAAGACCTAAGTAGGGTGAACGATTGCTTCCCATCTCTGCAAGTGCTCAATTTAATGGGGGTTGGAGGACTTAAGGAGCCCAAAATCCATCTCTTGCATCTTAGGACCTGTCAATGGACAGTGTCTAACGCACCACTTTCTCTGACTATACTTGCACCCAACCTGATCAAACTGAAACTGAAGTGTGTGAACCCAAGGTCACTTGTTATTGATGCTCCACTGTTATCTGATTTCTATCTTTCCCTTGAGAAAGCAAGCAACTTGGCCGTTAAGGAGTTCCGTGATTTGAAAACCCTTCAGCTTGAATCTACCTATCTTTGCAGCCTAGTCAGCACATTTCCATCCTGCAAGACAATCAAGAATCTTACAGTTGAATCATCAAAATGTGCTGACTCAGCTGAAGCGACAAAGTTTGACCTTGACAGTCTGCTTGATGTCTTTCCGAACACAAAATCTCTTACTCTGGGCTCTGGGGCTTGGTTAGGAGCGGAGACTTGCTTTCATGCAGGAGGTTCAGAAGTTAGTGGTGGGATGAAGGCAGTGAAAGAAATTATCGCTCATTTATTCGTAAACGATATTGAGATTACCCTGTCTTTTATTTTCTCTGTGTTGGAGAAATGCAGCAACTTGACAGATATGGCATTGCTCATCCACCGGGAAGTTGAGTCCTCCATAACCAGCAATCTCATCACGAGGTGTATGGCTCATTGTGCAAGAGTGAGATGGAGGTGGGGATTGTGGAAAGAAGGAATGAACGATGCCTGGGTATCCGATGGCATCTAG
>JINXUAN22031
ATGGACGACCTTCCTCCACCGCTAATTCTCGAAATCCTGAATCGACTCAACAACTCGGGCGACCTCGCTCGGTGCCGAGTCGTCTCTAAAACCCTAAACGCCCTCTCCATCGAAGTCCGATCAATCAACCTCCATTGCTCCTTCGATCGCTACACCAAGTCTCGATCGCCGGAGACCAAGTCTCTGATCACGCCATTCAAATCAATATTCAAGAACCTGGTTTCGAGTTCGAGACTCGTCGAGTCCGTCTCGCTTGGCGTTGAGAAGCCTCTTCGTGGTCTATCGTACGACGACATAGAAGATGAATTGAACGATCTTCATCTGACGGATGTGGATTTCGTGTCCAACTGGTTGCCGAGCGTGGCTGGACGGTTGAGATCGATTTCGATTTCCGATTTCTGGGTTCAATCTTGTTGGAGACGATCGGAGGTTCTTTCTTTGATTTCTTCGTGTTGTAAGTCCTTTCCATCTCTCTCTCTCTCTCTCTCTGTGAATATGTTTTGCATTGTTGATTGTATTATCAATGGAATTCAACAGTTAATTTGTGAAAAATGGTTTTGA
>JINXUAN22032
CCCACTCCTCTCCTCACACTCCTCTTCTCATTTCCTTGGCGACCGAAGACGATCCTCTACATCTCTCCAAGATCAGCCGATCGAAGTCGAAGATTCTCCAAGATCTGCACCAAAAAGTTTCTCTTTTATTTCAGGGTCTCTGGTACCAGTCTTCTCAATGCTGTCAATTTGATTGCTTATAATGTGTTCTACACTAGTATCCCTGTTTCAGTCAGTCTCGTGGACAAAGATCTTAGTGAAGGAACTGTGATGCACCACCCACAGATTTTATATTACTGCCAAGCAGGGAGCTATTACTTGAGAGAACAAAGTGTGCGAAAACGAGTTAAATTGGCATGCAGCTAA
>JINXUAN22033
ATGAAGCCCTCAAATTCAAACTCATCACACAAACCCACAAATGGCTCTGTTTCATCTATGTCTCAACCTCAACTTGTGGACCTAGCAAGGTGTAATCACCAGAGGTTCTGGACATCGGTGATGCGGAAGCTCAAGAGGTACTTGACATGTTGCAAGCTGACAGAGCTAGGAACCAAAGAAAAAGATAAGGGGAAGATGAGAATGGATTCATGTTACTTGTCGGAGAGGAAAACTAGCCGCGATGATGGTGGGAAGTTGCTGAAGAAGAACTGTAACTATTATAGCGAAATGAATGAAGAGTAG
>JINXUAN22034
ATGGATTTGTTGCCGGCAGAGTCATCGCAGATCAAGAAGCATGGATTCAGGTCGCTGAAGCTAGTAAACGCGAACATGGACGATGTTCTCGCTGAAAAGCCATTTGGAGTCGACTACGGGAGGCTCGAAAATGGTCTCTGCTACTATGTCCGATCCAATTCCAAACCCAAGATGAGAGCTGCTCTAGCACTTGCTGTCAAGGCTGGCTCAGTTTTGGAAGAGGAGGATGAACGTGGAGTTGCTCATATAGTTGAGCATCTTGCTTTTAGTGCCACAAAGAAATACACAAATCATGATATCGTTAAATTTCTTGAAAGTATTGGGGCAGAATTTGGCCCTTGTCAGAATGCAGTCACATCTGCTGATGAAACCGTTTATGAGTTGTTTGTTCCTATTGACAAGCCGGAATTGTTATCTCAGGCCATTTCAATCTTGGGAGAATTTAGCTCGGAGGTGCGAGTCTCAACAGACGATTTGGAGAAAGAAAGAGGGGCTGTTATGGAGGAGTACAGAGGGAACCGCAATGCAAATGGAAGGATGCAGGATGCACATTGGGTTCTGATGATGGAAGGTTCTAAGTATGCTGAGCGTTTACCAATTGGGTTAGAAAGGGTAATCCAGACAGTTTCTGCTGATACTGTGAAGCAATTTTATGGGAAGTGGTACCATTTACACAATATGGCTGTGATAGCTGTTGGAGATTTTTCTGATACACAGAGTGTAGTTGAGTTAATAAGGACCCACTTTGGAGATAAAAGTTCATCACCAGATCCTCCACTTATACCTCTCTTTCCAGTTCCATCTCATGAAGAACCCCGTTTTTCATGTTTTGTTGAATCTGAAGCTGCTGGGTCTGCAGTGATGATCAGTTGTAAGATGCCTGTGGATGAGTTAAAAACTGTGAAGGACTACAGAAATTTACTTGCAGAGTCGATGTTCTTTCATGCTTTAAATCAGAGGTTTTTTAAAATATCTCGTGGAAAAGATCCTCCATATTTTTCATGCTCTGCTGCTGCTGATGTCCTAGTTCGTCCAGTGAAAGCCTATATAATGACTTCATCTTGTAAAGAGAAAGGGACTATTGAGGCCCTAAAATCAATTCTTACTGAGGTTGCTAGGGTTCGGCTGCATGGATTTTCTGAACGTGAAATTTCTGTTGCTCGAGCTTTGCTAATGTCAGAGATTGAATCTGCCTATTTGGAACGTGATCAAATGCAATCAACCAGCCTGAGGGATGAATATTTACAACATTTTCTCCGCAATGAGCCTGTTGTTGGGGTTGAGTATGAAGCACAACTTCAAAAAACTATACTACCTCATATATCGGCATCTGAGGTATCCAAGTATGTGGAGAATTTTCGAACATCATGTAGCTGTGTTATAAAGACCATTGAACCTCGGGCTACTGTAACAATGGATGATCTTAAAACTGTTGTGTCAATGATCAATTCTCTTGAGGAAGAACAAAGCATACCTCCTTGGGATGATGAGCACATCCCAGAAGAAATTGTTAATATGAAACCAAATCCAGGGGATATCGTGCAGCAGTTTGAATATTCAAATATTGGAGCTACTGAGCTAATTCTGTCAAATGGCATGAGAGTTTGCTATAAGTATACGGACTTCTTCGATGACCAGGTTCTCTTCACAGGGTTCTCATATGGGGGTTTATCTGAACTGCCAGAAAATGAATACTTTTCATGCTCAATGGGTTCAACCATCGCTGGAGAAATTGGTGTTTTTGGTTATAGACCATCAGTTCTAATGGATATGCTTGCTGGTAAGAGAGCTGAAGTTGGAACAAAGCTTGGAGCATATATGAGAACCTTTTCAGGTGACTGCTCACCTTCGGACCTGGAAACTGCCTTGCAGCTAGTTTATCAGCTATTTACAACAGATGTAGAACCAAGGGAAGAAGACATCAAGATAGTGATGCAAATGGCAGAAGAAGCCGTCCGTGCTCAAGAGAGAGATCCTTACACTGCATTTGCAAACCGAGTGAGGGAGCTCAATTATGGAAACTCCTATTTTTTTAGGCCAATTAGAATTGGTGACCTTAAAAAAGTTGATCCATTTAAGGCTTGTGAATACTTCAACAATTGTTTTAAGGATCCCTCGACTTTTACAGTTGTGATTGTTGGGAATATTGATCCTGCTATTGCATGCCCCTTAATTTTGCAGTATTTGGGTGGAATTCCAAGTCCTCTTGAACCCGTTTTCCATTTCAGCCGTGATGATCTCAAAGGCTTGCCTTTCACTTTTCCTTCGACCATAATTAGAGAAGTTGTTCGCAGCCCCATGGTGGAAGCACAGTGTTCGGTCCAGCTATGCTTTCCTGTTGAACTAAAGAATGAAAACATGATGGAAGACATTCAATTTGTTGGGTTTTTGAGCAAACTCCTGGAAACAAAAATACTGCAGGTTCTCCGCTTCAAGCATGGCCAGATATACTCTGCTGGCGTTTCTGTATTCCTTGGTGGTAATAAGCCTTCAAGAGTTGATAATGTTCGTGGGGATATTAGTGTTAATTTCTCTTGTGATCCAGATATATCCACAACACTGGTTGATCTGGCTTTGGAAGAAATATTACGTCTCCAGGAGGAAGGACCTACAGATGAAGATGTTTTAACTATCCTTGAAATTGAGCAAAGGGCCCATGAAAATGGATTGCAGGAGAACTACTACTGGCTGGATAGGATTTTACGTAGCTACCAATCAAGGATCTATTTTGGTGATGTTGGCACATCTTTTGAGGTTCAAGAAGAGGGTCGTTCCAAAGTTAGAAAGACTCTGACACCATTAACAGCACAGTTGGCATTACGAAGGATCCTGCCTTTTCCTTGCAAAAAACAGTATACTGTAGTGATTCTGATGCCTCAGAGATCTTGTTTTAAGAAGTTAAAGCTATTCATCCACTCAGCACCAAACCGTTATAGTAGAGATGCAAAGATTTTAGCAGGCATGGCCGGCCTGACTGTTTTGGTTCTCAGTTTGTGGAGATATTCACGCAGTTCGCTGAAATCTTAA
>JINXUAN22035
CTCCCATATCAATTTTTTAAAATTATTTTTCTTACCATTAAAAAAACTACTATACTAAAAAATTACATATTTAAGCTTTTGAAATTGATTACCCGCGCAGACTGCAATCGGCCGGGAGCAGTTTGCCAGGACCCACGCTTCGTTGGCGCGGACGGAATAGCGTTCTACTTCCATGGCAAAAAGGACCAAGACTTCTGCATAGTCACCGATTCCAATCTCCACATCAACGCTCACTTCATCGGCAAACGCAACTCCAACATGAAGAGAGACTTCACATGGATCCAATCTCTAGGAATCCTCTTCGACTCTCACAAACTCTCCATCGCTGCCCAAAAAACCCCAATCTGGGACGACTCTGTCGACCAACTATCCCTCTCCTTTGACGGCGAACCGGTCCTCCTCTCCGCCGTCTCCGGCGCCACCTGGCAGCCCTCCGCCGTCTCCGGCGTCTCCATCACCAGATCTCGCGATGCCAATTCAGTGGTGATCGAAGTCGAAGAGAATTTCAAAATTAAAGCGAATGTTGTTCCGATTACTGAGAAAGATTCGAGAGTGCATAACTACGGAGTCACCGAAGAGGATTGTTTCGCACATTTAGACCTAGGGTTTAAGTTTTACTCGCTCAGCGGCGGCGTTAATGGCGTTTTGGGGCAGACTTACGGCGGCGATTATGTGAGCAAGGTAAAGATGGGGGTTGTGATGCCGGTTTTGGGCGGTCATAAGGAATTTGGATCTTCGAGCCTCTTTGCTGTAGATTGCGCTGTTGCGAGATTCAATGGGAGCATCAATTCGTCAGGGGGTTTCGAGTATGGTGATTTGAATTGTGGGAGTGGAATGGATGGTAGAGGAGTTGTATGCAAGAGATGA
>JINXUAN22036
ATGCAGAGGAACGAACTGATGATGGTGTCTTCAGGCATCCTGCTTGACTCCCTTGCATGGAAAGATTTTGACCGTCGGAATATTGACTTTAGTAATGATTGCCGAAGTGTAAGGCTTGGCTTAGCATCTGATGGTTTTAACCCATTCAGGACGATGAACATAGTTCATAGCACTTGGCCTGTTGTGCTCATTCCATACAACTTGCCGCCATGGATGTGCATGAAGCAACCATTTCTAATTTTATCTGTGCTTATTGACGGCCCGAAAGGACCTGGTGACAAGATTGAGGTTTATATGCAACCGGTGATTGAGGAATTGAAAGAACTATGGAATGAGGGTGTGTCAACATTTGATGCATCAACAAATCAAATGTTTCAAATGCATGCAGCTTTACTGTGGACAATTAGTGATTTTCCTGCATACGCAAACTTGTCAGGATGGAGCACTAAAGGAGAATATGCATGTCCTTGTTGCAATAAGGAAACTACATCGTGTTGGTTGAAGCATAGTAGGAAACAATCATACTTGGGTCATCGCAGATTTTTACCTACTGGCCATAAATTCCGGAAGGATAAAGTATCATTTGATGGTAGTCGGGAAGTCAGACTCAAACCAAAATTGTTGTCTGGAACTGAGATGTTGCTACAATTAGAATCTGAGGGTATTTTAACCCAATACAATAGGGATGACCTTAAGGAGAGGCATAGGAGACAGGTAGAGAAGGAGAAAGCTGGACATCGCACCCATAGTTGGAAGAAAAAGAGTATCTTTTATGAATTGCCATATTGGGAGCACAATCTAATAAGACACAACCTCGATGTGATGCATATAGAGAAGAATGTTTGTGACAATGTGTTGTGGACAATATTAGGGGTTGCAGGAAAATCGAAGGATGGTGTTAATGCTCGGCGTGATTTACAAGATATGAATATTAGAAAACCCCTACATTTGCAGTTAAGAGGGTCGAATAAAGCCTATTTACCACCAGCACAATTCACGATGACCAAGGATGAGAAAGATTTGTTCTTGAAAGTGTTGAAGGAAGTAAGAGTTCCCGACGGGTATTCATCCAATATATCACGTCGTGTGCGCTTACATGATAGAAGCATTGGGGGTCTTAAGAGCCACGATAGTCATATTCTGATGCAACAACTTATTCCATTGGCTATTCGCAGATCGTTACCGAAGAATGTAATTGAACCCTTGATTGAATTGAGCAATTTCTTTAGACAATTGTGTTCGAAAGTGAATCGTGCGACGGATTTGCAATACATTAAAGATCGTATCGCTGTAACACTTTGTCATCTAGAGAAAATATTTCCTCCGAGTTTTTTTGATATAATGGAGCACTTGCCTATACATCTAGCTGATGAAGCGTTATTGGGTGGAGCGATTCAGTTTCGATGGATGTATCCAATTGAGAGGTATCTTCTTACTTTGAAGCAATACGTGCGTAATAGAGCTCGTCCTGAAGGATCAATTGCTAAAGGATATCTTATGGAAGAATGCATGAATTTTTGTGCACAATATCTCAGTGATGTGGAAACCAAATCTAGTCGACCCGTGAGGAACTATAGTGGTGCTGATAATTTGGGTCATGCTACTGGTGAAAACACAAGCTTTTATCTTGATAATACTTCTTGGGTACAAGCTCATCGGTACATCTTATGCAATACAAGCGCGGTTCAACCATTCATAAAGTAG
>JINXUAN22037
ATGGCAGGAGGTGCTCCAGCTGGGCCTTCTGTCCCTGCTCGGGGGAGAGATGAGGGGGGCAGGATATTTCCCCGTACCAGAGGAGGGCGTACTCACGTCGGGAGTAGCTCGCGAGCTCCAGTCCCGGATGATGACGACGACGAGGAGTCAGAGGCGGAGGCAGAGGCGGAGTCCGAGTCATCGGAGGAGGAGACCGGAGACAGTTCTAGCTCGGGTTCTGACGACGATACTGATGATGCTCCTGGACCCTCGTCCAGGAAGAGGACTAGGATGGACTGA
>JINXUAN22038
ATGGGAAATTGTCTATGTTTCTCCTCTTCCTCTAAGCAAAGAAAAACTTTGCCCATTGACACCATTTTCAAGCTTCCCTCTCCAATACCCACTTGGCCACCAGGTGGAGGATTTGGAAGTGGAATCATAGATCTAGGAGGGCTTCAAGTTTTTCAGACATCAAATTTCACAGAAGTTTGGGCTACCCATGAAGGTGGACCAGGTGACCTTGGTGCAACATTTTTTGAACCATCCTCTATCCCAGATGGGTTTTTCATGCTTGGCAGCTACAGTCAGCCAAACAACCAGCAACTTTCCGGTTGGGTTCTAGTCGGAAAAGACATCGAAAATGACCCATCAAGCTCAACCCTAAAGGAGCCAGTTGACTACACTCTAGTCTGGACTAGTGAGTCCCTAAAAATTAAACAAGATTGCAATGGTTACATTTGGTCGCCAACACCACCAGATGGTTACATGGCTCTTGGTCATGTTGTCACAACCTCACCAAACAAGCCTTCCCTGACCAAAATCCGATGCGTCCGCTCTGACCTCACCGACCAAACAGAAACCAGTAATTGGATTTGGGGACAAGGCAGTGATCAGAGCAGCTCAAAGGGTTTCAATGTGTATAGTTTGCAGCCTAGCAAAAGAGGGACCAATGAGCCTACTGTGTCTGTTGGTACATTTATAGCCCAAAACAATGCTTATAACACATCCTTATCTCTAGCTTGTTTGAAAAACAATAAATTTGACTTGTCTTCTATGCCTAATCTAACACAAATCAAAGCATTAGTGCAAGCCTACTCTCCATTGATTTACTTTCATCCTAAAGAGACTTACCTTCCCTCTTCTGTGACTTGGTTTTTCAACAATGGGGCATTACTATATACTAAAGGGGATGAATCCAACCCTGTTCCAATTGACCCAAGTGGCTCAAATCTTCCACAAGGGGGCTCAACTGATGATGCATATTGGATAGACCTTCCAATTGATGACAATGCCAAAGAGAGAGTCATGAGAGGGGATTTGCAGAGCTCTGAGGCTTATTTGCACATAAAGCCGATGCTTGGCGCGACTTTCACTGACATAGCTGTGTGGATTTTTTGCCCATTCAATGGACCTGCAACTGCTAAGCTTGAGCTCATTGACATCCCATTAGGGAAGATTGGTGAACATGTTGGTGATTGGGAGCATTTGACATTGAGGGTCAGCAACTTCAATGGGGTGTTGTATAGTGTTTACTTCTCAGAGCATAGTGGAGGGACATGGTTAGATTCTTCATTGCTTGAATTCCAACAAGTGTCTAAGTCTCCAACAGGTAACAAACTAGTTGCCTATGCATCCTTGAATGGCCATGCCATGTTCCCAAAACCAGGGCTAGTTTTGCAAGGAGCTACTGGAATTGGAATAAGGAACGACACGGCCAAGAGTGACAATGTCATGGACACCGGAGCAAGGTATTCAGTGGTTTCAGCTGAGCATCTTCAGGGGGAAATTGTTGAGCCACCATGGCTGAACTATGACAGAAAATGGGGCCCAAAATTTGCCTATAATATTGGGGTAGAGGCAAAGAAGGTGGAGAACAAGTTGAAGGGAGATCTGAAATCTGCATTCGAGAGTTTGGTGAACATTTTACCTAATGAAGTGCTTGGAGAAGAAGGTCCTACTGGCCCCAAGATGAAAAACAATTGGAATGGAGATGAAGTTTGA
>JINXUAN22039
GAGTCTTGGACTCTGTTTTGTAACAAAACATTTCAAGGAAAGGATTGCCCTCCACATTTAATTGAACTTTCAGAAAGTATCCTGAGACGATGCGAGGGCTTGCCGCTGGCGATTGTGGTGATTTCTGGGCTGTTGGTTTCAAAGGACCAAGGAAGCGTAGATGAGTGGGAGTTGGTGAATCGCTGTCTTGGTGCTGAAGTAGGAGTCAGTTATTTGAAGAAAATATTGTTGCTAAGTTACAGTGATTTGCCTTACTATCTCAAGTCTTGTCTCTTGTACTTGAGTTGTTTCCCAGAGGATCATTTGATCGATTGGATGAGCACGATTCGATTGTGGATTGCAGAAGGATTTGTGGAAGTTAAAGAACTTGGAAAGACACTAGAGGAAGTTGCAGAGGCTTACCTCTATGAGCTCCTTAATAGAAGCTTGATTCAAGTAGCGACGAGAAGACTAGATAGAAGGATCAAAAACTGTCGTATACATGACCTTCTGCGTGAAATCATTCTTTCAAAGTCAAGAGATCATAACTTTCTAACGATAGCAGGAGAAGGAGAAGGAAACATGAGGTGTCCTGAAAAAGCTCGACGACTATCAATTCATAATACCTTACCAGATATACCAGAACAAGGTAAGTGTTTCTCTCGATTACGTTCTTTACTTATGTTTGGGGTAGATGAACCCATGTCTAAGTCCTCCATGCCTCTATTGTTCAATGGTGGGTTGAGGTTGTTAAAAGTTTTACACTTGAGTAGTGCTTCTTTGGAGAGATTTCCAGGCCATGTGGTCAAGTTGTTCCATCTAAAGTATCTAAGCTTGAGAGGAACAAACGTGAAGGTGCTTCCAAAGTCGATTGGATTGCTTTGGAACCTA
>JINXUAN22040
ATGGGGTCTTTCAAGGGGCATGTTCTTCCAGGAACTTTGTTTCTTCTGGTTGGTGTGTGGCACGTTTGGTGCTCGGTGTTTCGGTATGCATCGGATCCTAAATCGTTTCGGGTAAGGGTTTGGAATCCGGTACCGGGTTGTGATGGTTGGCTTAAGTATTTGGAGCTTTATATTATAGCAATTGGTGCTTTCATCGATATGTGCATAGAACTTTTGTATTCTACACACCTCAAGTTCTTTGTCAATGGTGTCTTGAACCCATCTCACATGAACGATTTTGAGCACTCTGGAATGCTTCTAATGTTCTTCATCTTCGGTGTGGTCACTCTGCTCTCAGAAAAAAAAGGCATTCTTCCCTTGCCAGAAGGAGCTCTGTGCTTGATCGCTGCCACAGCATTCTGCGCAGAGTATCTCCTGTTCTACTTTCACTCAACAAGTCACCAAGGCCTTGAGGGATACTATCACCTTCTTCTCGTCCTACTAATAGGCTTCTGCATTTTAGCGACTGTTACCGGAGCTTTCTTACCGACCAGCTTCCCTGTTGATTTGTGTAGTGGCATTGCAATAACACTCCAAGGCCTCTGGTTCTATCAGACTGCATTCACTCTCTATGGCCCCATGATGCCTGATGGTTGTCAACTTAAGGAAAATGCAATCTCATGCCATTCAACGGACTACCAGGTCCGAGGCGAGTTGCTTGCTAACTTCCAGCTGTTTGCCATGGTGTTTAGTGTCCTTGTTGCAGTTGTTCTATCATATATTTTTGCGGCTTCAAGATACGGGAATTCTGATCTTAAGAGCTTGCAAACTGATGAGGATCGGTTTGATCGCAGTAAAGTTTCAAATGCATTTGTCTTGGAAGATTAA
>JINXUAN22041
ATGGCACAAAGTGCAGTGGCCTTCTTGCTTACAAAGCTTGGAAGCTTGATTGAAGCAGAGCTAAAATCGTTGGGTAGAGTTAAGGGAGAAATTGTGTTCATCAGAGACGAGCTTCAGAGCATGAGTGCCTTCCTGAGGGTTGCTGATGCAATTGAAGACACTGATCTAGAGATCCAAGCATGGGTTGAGCAAGTCAGAGACGTCGCTCACGATACCGACGACGTTCTTGATGAATTTATGCTTCGCTTTGCTCATCGTCATCGTCATCATCGTGGATTCTATGGATCTGTTTGTAAGATCTATTATCAAATTAAGAACCTGAAAGCTCGTCGTCAAATTGCTTCTGATATACAGGACATCAAAGCCAGAGTCATCGATATTGCAGAGAGACGTCAGAGGTATGGTTACAAATTCAGTAGTACCTCAGAGCAAGCCTCAAGCTCCAATGTGGCAAACAATGGCGGATGGTATGATCGAAGAGGTGATGCACTTCTACTAAAAGAAGCTGATCTTGTTGGCATCGACAAGCCCAAACAACAACTCATTGATTGGGTCCTTGATGGTGATTCTCGACTCAAAGTGATTTCTGTAGTGGGAATGGGGGGCTTGGGTAAAACCACCCTCATCAAGAAAGTTTATGACGACCAGGAAGTGAAGAGACAATTCCAAACCCATGCTACGATCACTGTTTCTCAATCATTTAATATTAAAGAGATCCTCACAGGTTTGATTCAACAACTCTTTGATGAAGTTAGACGACCTCTCCCTCACAGGTTCGAAACCATGGACAACAGTAATCTGAAAGCAGTGCTCAAAGAATTCCTCCAAGAAAGCAAGTACGTGCTCGTCCTTGATGATATTTGGAGCTTAGAGGCATGGGATGATATCAAAATTGCATTGCCAAACAGCAACTGTGGCAGCCGTGTGTTGCTCACAACGCGTATTGTTAATGTTGCTTCTACCTCTTGTAGAGAATCCCATGGTTACATCTATGAAATGAAGCCTTTGTCTCAAGAAGAGTCTTGGACTCTGTTTTGTAAGAAGACATTTCAGGAGCAGGATTGTCCTTCACATTTAATTGAACTTTCAAATAGTATTTTAAGAAGATGTGAGGGCTTGCCATTGGCAATTGTGGCTATTGCTGGTGTGTTGGCATCAAAGGACCAAGGAAGGGTAGATGAGTGGGAACTGGTGAATCGCAACCTCGGTGCTGAAGTTGAAGGCAGTGATATGAAGAAAATACTGCTGCTAAGTTACAATGATTTGCCTTACTATTTGAAGTCTTGTCTCTTGTACTTGAGCATTTTCCCGAAGGATCATTTGATTGAATGGATGAGCTCAATTCGATTATGGATAGCAGAAGGATTTGTGGAAGTACAAGAAGGGAAGACACTAGAGGAAGTCGCTGAGGGTTACCTCTATGAGCTCCTAAATAGAAACTTGATTCAAGTAGCGAAAATCAAGTATGACAGGATTAAATGTTGCCGTATACATGACCTTTTGCGTGAAATTATTCTTTCAAAGTCAAAAGATCAGAACTTTCTAACGATTGCAAGAGAAGGAAGAGTGAGGTGTCCTGAAAAAGTTAGACGACTGTCAATCCATAATACTTTGCTAGAGATACCACAAGGCAAGTGTTTCTCTCAACTACGTTCTTTACTCTTATTTGGGGTAGATGATCCCATGTCTGAGCCCTCCATGCATTTGTTGTTCAATGATGGGTTGAGTTTGTTAAAAGTTCTAGACTTCAGAAATATTTCTTTGGAGAGATTTCCAGGTGATGTGGTCAAATTGTTCCATCTAAGGTATCTAAGCTTGAGAGGAACAAAAGTGAAAGTGCTTCCAAACTCGATTGGATTGCTTTGGAACCTAGAGACATTAGATCTTAAAAACACGTATGTGAAGGAATTGCCCGTTGAAATTCTAAGGCTCCAAAAGTTGCGCCATCTTTTGTTATATCATGATGAAACTGGGCATATTTATTTTCCATTTCACTTCAGACATGGCTTTGAGGCACCATCTAAGATAGGAGGCTTGCAATCCCTACAAAAGTTATGCTTCTTAGAGGCAAACCATGCCAACGGTAGCACCCTAATGAAAGAGATAGGAAGGCTGACCCAATTAAGGAGGTTGGGAATTTTGAAGTTGAGAAGAGAAGATGGGGTGGGTTTGTGCTTATCCATTGAGAAGTTAAGCAACCTTCGCTCATTAGGTGTAACTTCAATAGAAGATGATGAGATCCTTGATCTACAATCTCTATCTGCAGCTCCTCAATTTCTTCAACGACTATACTTGACAGGACGTTTAGAGAAGTTACCACAGTGGATAACTTCTCTTCATTGCCTCACGCGCTTATCTTTGTGGTGGAGCAAGTTAAGGGATGATCCACTGAAATCCCTTCAAGATTTTCCCAATCTGGTTCGTCTCTCACTTGCTTATGAAGCATATGAAGGGGAGGGATTGTGTTTCAAGGCTGGTAGATTTCAAAGACTCAAGCGTTTATCCCTTATAAGATTAAAAGGATTGAGATGGTTGACAATGGAGGAAGGTACGATGTCTCGACTTGAAGATCTATACTTCTGGAATTGTGAATTGTTGGAGGAGTTGCCATCAGGCATTGAACATCTATCAAATCTTAAATATCTTGAACTGTCTGACATGTCTAATGAATTAATTTCAAAGTTGAATCCTGGCGTACAAGATGGGGATTATTGGAAAATAGAACACATCCCAAAAGTATGGATTGATGACTCAAAAGATGGTCGTTGGAAAGGAAGATTTCTCTAA
>JINXUAN22042
ATGGCACAAAGTGCAGTGGCCTTCTTGCTTACAAAGCTTGGAAGCTTGATTGAAGAAGAGCTAAAATTGTTGGGTAGAGTTAAGGGAGAAATTGTGTTCATCAGAGACGAGCTTCAGAGCATGAGTGCCTTCCTGAGGGTTGCTGATGCAATTGAAGACACTGATCCAGAGCTCCAAACTTGGGTTCACCAAGTCAGAGACCTCGCTTATCACACCGACAACATTCTCGATCAATTCACCGTTCGTTTCGCTCCTCATCACCATCGCCATGGATTCTTCTATGAATCTGTCTACAAAATTTATTATCAAATTAAGAGCTTCAAAGTTCGTCGTCAAATTGTTTTTGAGATAAAAGACATCAAAACCAGAGTCATCGATATTGCACAGAGGCGTCAGAGGTACAATTACAAATTCAGGACCTTAGAGCAAGGCTCGACCTCCAATGTGGCAAACAATGGAGGATGTTATGATCGAAGAGGTGATGCACTTTTGTTAGAAGAAGCTGAGCTTGTTGGCATCGAAAAACCCAAAAAACAACTCATTGATTGGGTCCTTGATGGTGATTATCCACTCAAAGTGATTTCAGTGGTGGGAATGGGGGGGTTAGGGAAAACTACCCTGATCAAGAAAGTTTATGAGGATGGGGAAGTGAAGAAACATTTCCAAAACCATGGTTGGATCACTGTTTCTCAATCATTTAAGATTGAAGAGCTTCTAAAAGATTTGATTCAACAGCTCTTTGATGAAGTCAGGCAACCTCTCCCTCAAAGGTTGGAAACCATGGACAACAATAAGCTGAAAGCAGTGCTCAAAGAGTTTCTTCAAGAAAGCAGCTATCTGCTTGTTTTTGATGATATTTGGAGCATAGATGCATGGGATGCTATCAAAATTGCATTGCCAAACAGCAACTGTGGCAGCCGTGTGTTGCTCACAACGCGTATCGGTAATGTTGCTTCTACCTCTTGTAGAGAATCGCATGGTTATATCTATGAAATGAAAGCTTTGTCTCCAAAAGAGTCTTGGACTCTGTTTTGTAAGAAGACATTTCAGGAGCAGGATTGTCCTTCACATTTAATTGAACTTTCAAATAGTATTTTAAGAAGATGTGAGGGCTTGCCATTGGCAATTGTGGCTATTGCTGGTGTGTTGGCATCAAAGGACCAAGGAAGGGTAGATGAGTGGGAACTGGTGAATCGCAACCTCGGTGCTGAAGTTGAAGGCAGTGATATGAAGAAAATACTGCTGCTAAGTTACAATGATTTGCCTTACTATTTGAAGTCTTGTCTCTTGTACTTGAGCATTTTCCCGAAGGATCATTTGATTGAATGGATGAGCTCAATTCGATTATGGATAGCAGAAGGATTTGTGGAAGTACAAGAAGGGAAGACACTAGAGGAAGTCGCTGAGGGTTACCTCTATGAGCTCCTAAATAGAAACTTGATTCAAGTAGCGAAAATCAAGTATGACAGGATTAAATGTTGCCGTATACATGACCTTTTGCGTGAAATTATTCTTTCAAAGTCAAAAGATCAGAACTTTCTAACGATTGCAAGAGAAGGAAGAGTGAGGTGTCCTGAAAAAGTTAGACGACTGTCAATCCATAATACTTTGCTAGAGATACCACAAGGCAAGTGTTTCTCTCAACTACGTTCTTTACTCTTATTTGGGGTAGATGATCCCATGTCTGAGTCCTCCATGCATTTGTTGTTCAATGATGGGTTGAGTTTGTTAAAAGTTCTAGACTTCAGAAATATTTCTTTGGAGAGATTTCCAGGTGATGTGGTCAAATTGTTCCATCTAAGGTATCTAAGCTTGAGAGGAACAAAAGTGAAAGTGCTTCCAAACTCGATTGGATTGCTTTGGAACCTAGAGACATTAGATCTTAAAAACACGTATGTGAAGGAATTGCCCGTTGAAATTCTAAGGCTCCAAAAGTTGCGCCATCTTTTGCTATATCGTAATGAAATTGGGCATATTTATCTTCCATTTCACCACAAACATGGCTTTGAGGCACCATCTAAGATAGGAGGCCTACAATCCCTACAAAAGTTGTGCTTCTTAGAGGCAAACCATGTCAACGGTAGCGCCATCGTGAAAGAGATAGGAAGGCTCACCCAATTAAGGAGGTTGGGAATTTTGAAGTTGAGAAAAGAAGATGGAGTGGGTTTGTGCTCATCCATTGAGAAGCTAAGCAACCTTCGCTCATTAGATGTAAGTTCAATAGAACAGGATGAGATCCTTGATCTACAATCTCTATCTGCAGCTCCTCAATTTCTTCAACGACTATACTTGACAGGACGTTTAGAGAAGTTACCACAGTGGATAACTTCTCTTCATTGCCTCACGCGCTTATCTTTGTGGTGGAGCAAGTTAAGGGATGATCCACTGAAATCCCTTCAAGATTTTCCCAATCTGGTTCGTCTCTCACTTGCTTATGAAGCATATGAAGGGGAGGGATTGTGTTTCAAGGCTGGTAGATTTCAAAGACTCAAGCGTTTATCCCTTATAAGATTAAAAGGATTGAGATGGTTGACAATGGAGGAAGGTACGATGTCTCGACTTGAAGATCTATACTTCTGGAATTGTGAATTGTTGGAGGAGTTGCCATCAGGCATTGAACATCTATCAAATCTTAAATATCTTGAACTGTCTGACATGTCTAATGAATTAATTTCAAAGTTGAATCCTGGCGTACAAGATGGGGATTATTGGAAAATAGAACACATCCCAAAAGTATGGATTGATGACTCAAAAGATGGTCGTTGGAAAGGAAGATTTCTCTAA
>JINXUAN22043
GATCCACTGAAATCCCTTCAAGATTTTCCCAATCTGGTTCGTCTCTCACTTGCTTATGAAGCATATGAAGGGGAGGGATTGTGTTTCAAGGCTGGTAAATTTCAAAGACTCAAGCTTTTAGTCCTTGGAAGATTAAAAGGATTGAGATGGTTGACAATGGAGGAAGGTACAATGTCTCGACTTGAAGATCTATTCATCTGGAATTGTGAACTGTTGGAGGAGTTGCCTTATGGTATTAAACATCTATCCAAACTTAAATTACTTGAGCTGACCGACATGTCTGATAGATTAATTTCTATGCTGAATCGAGACATACAAGGTGGGGATTATTGTAAAATAGAACACATCCCTTATGTACGGATTGGAGACTCAAAAGATGGTCATTGGAAAGGAGGTTATCTCTAG
>JINXUAN22044
CATACAGCTGCTGAACTCTGTTGGATACAACAGCTTCTTTCTGATCTCTCCATTTCTTGTTCCCACACGCCCCTTCTCTGGTGTGATAATGTTTCTGCTATGGCCCTTGCCACTAATCCTGTGTTTCATTCTCGGTCGAAACACATTGAAGTTGATTGCCATTTCATCCGGGAACGGGTCTCCTCCAAACAACTTGCCTTGTCTTACATTCCCACTGCTGACCAGGTCGCTGATATTTTTACAAAGCCTTTGACTTCCTCTTGGTTTCAATATCTGAAAGACAAATTCCTGGTGCTTCCTTGCCCCATTCGTTTGAGAGGG
>JINXUAN22045
AAAGATAACAATTGTTCAGTTGTGTTTGATGCTAACTCATTTCTTATTCAGGACAAGCACACGAACCAGGTGCTCCATAAAGGCCCTAACATTCATGGTCTCTATCAATTTGCATCATCTTCTCCTTCTTTTTCGCAAGCTCATCTCACCACCTCTCCATCATCAGTGTCTTTGCCTACATGGCATCAAAGGCTGGGTCATCCATCTTCCTTGAAATTCAAGCATATAGCTCAGCATTTACCTGTTTCTTTTAAGAATAAGTGTACTGAATTTTCCTGTACACCTTGCAATGTTTCTAAAAGTCATAAGCTTCCTCTTAAGCTTTCTAGTTCCACTGTTGCTCAACCTTTTTCTCTTGTACACAGTGATGGATGGGGCCCTTTTCATGCCTCTAAATGTGGATATAAGTACTATCTTTTGTTTGTTGATGATTTCACAAGATTAACATGGATT
>JINXUAN22046
ATGAACATGGTGCATCTTTTACATGCCAATACTCAACTTACTTTCCCAACCACCCTAAACCAAAAAGAAAAAAGAAAAAAAATCATATACTGCAGTAATCTTCTGTCCGAGAATCAATTGAACTGGGGCTGTTTGCTTTTTCAATTTTCAGCTGTGGACTTCTTCAACCAGGTGAATTTGCTTTATGGTACCCTCACAGAGTTCTGCACTCCAGAAAACTGTCCTACAATGACTGCGGGACCCAAGTACGAGTACAGATGGGCTGATGGGGTACAAATCAAGAAACCGATTGAAGTTTCAGCTCCAAAATATGTTGAATATTTGATGGACTGGATCGAATCTCAATTAGATGATGAATCCATATTTCCTCAAAGGCTTGGTGCCCCCTTTCCTCCCAACTTCAGAGAAGTTGTGAAAACTATATTCAAACGCCTGTTCCGCGTTTATGCTCATATTTATCACTCTCATTTCCAGAAGATTGTAAGTCTTAAAGAGGAGGCCCATCTAAATACCTGCTTCAAGCATTTCATATTGTTTACCTGTGAATTTGGACTGATTGACAAGAAGGAGCTAGCTCCACTTCAAGAGCTTGTAGAATCCATTGTTGTCCCTTACTAA
>JINXUAN22047
ATGCTAATGAATGGCTTGCTGTCAATAGTAATAAACCCTCCTTCCCTCCCTCTTCCCCTTCCTTATTCGCTCGCTCCCTCTTTTTTTATGTGTGTGAGACTATGCAGTATATTATATAAATTGGTTGCCTTAGGGGCTCCTGTTTTCTTTTTCTGGAATTGGAGTGTTGGTATGTGGAGGTTGCGAATGCCCGTATTTATTAATCGATTTCACATGCACAGGGGCTGGTATGATATGGTCCTATCGATGTTTTCACACGTCGTTCTTGATAATGGTTCACTATTTGCTGATACAGGAGGTTATAATATATGTCTCTGTTATGATATATCTGCATTTATTATGTGTGTACATAATTCATGCAAGCCATCTTCTTCACCTCCTCTTCCTTAA
>JINXUAN22048
ATGAACATGGTGCATCTTTTACATGCCAATACTCAACTTACTTTCCCAACCACCCTAAACCAAAAAGAAAAAAGAAAAAAAATCATATACTGCAGTAATCTTCTGTCCGAGAATCAATTGAACTGGGGCTGTTTGCTTTTTCAATTTTCAGCTGTGGACTTCTTCAACCAGGTGAATTTGCTTTATGGTACCCTCACAGAGTTCTGCACTCCAGAAAACTGTCCTACAATGACTGCGGGACCCAAGTATGTCTTACTAATCATCATCTGTGTTATTCTAACAAGCATGGACACGGACACGTGA
>JINXUAN22049
ATGAGTCTCTTCGGTCTGGGCAGGAACCAAAGGACATTTCGCCCGAAAAAAAGTGCACCTTCAGGGAGTAAGGGGGCACAGCTAAGACAGCACATTGATGCGACGCTAGGAAGTGGAAACCTAAGAGAAGCAGTAAGACTCCCTCCTGGGGAGGATGCTAATGAATGGCTTGCTGTCAATACTGTGGACTTCTTCAACCAGGTGAATTTGCTTTATGGTACCCTCACAGAGTTCTGCACTCCAGAAAACTGTCCTACAATGACTGCGGGACCCAAGTACGAGTACAGATGGGCTGATGGGGTACAAATCAAGAAACCGATTGAAGTTTCAGCTCCAAAATATGTTGAATATTTGATGGACTGGATCGAATCTCAATTAGATGATGAATCCATATTTCCTCAAAGGCTTGGTGCCCCCTTTCCTCCCAACTTCAGAGAAGTTGTGAAAACTATATTCAAACGCCTGTTCCGCGTTTATGCTCATATTTATCACTCTCATTTCCAGAAGATTGTAAGTCTTAAAGAGGAGGCCCATCTAAATACCTGCTTCAAGCATTTCATATTGTTTACCTGTGAATTTGGACTGATTGACAAGAAGGAGCTAGCTCCACTTCAAGAGCTTGTAGAATCCATTGTTGTCCCTTACTAA
>JINXUAN22050
ATGCAACAACCATATTCAAAAAACCATGAGGAAGTTGAAATTCATTTGTATGCATATGGGGTGGTTACAAGTTACACTAGGTGGGTGTATCATGGGGAAGGTTTTCAGTTGAATAACAATGATGACTCACAAAATGAAAAGGATGAATATCTTGTCCTTCATGTAATGAGGATGCATTTCACCAATACTTTCATCATTGGAAGAAAACTTGTTACACAGGACATCGTCGTTTTTTGCCACATAATCATGTTTTACGAAAAAGCAAGGCATTCAATGGTGAGCCAGAGTGTACATTGGAACCCAAGTTGTTGTCTGGGGAGGAGGTTTTGGGACAATTGGAGCATCTTGACTTGA
>JINXUAN22051
ATGCACATTGAAAAGAATGTATACGATAGTGTGATGGGAACATTGATAAACGTTGATGGAAAAACTAAGGACTCATACAAGGCTCGTTTTGATCTAGTGGCTATGGGTATAAGGCCTAAATTACACCTAAGGCAAGTAGATGGAAAAACTTTCCTACCCGCTCCTTGCTTCACGCTCTCTCCAACTGAAAAAAGAAGTTTTTGTGAATTCTTGAGTACAGTTAAATTGTCAGATGGCTATGCATCAAACATATCACACTATGTGAGCACTAGTGATTGTCGAACTACAAGGTTGAAAAGCCATGATTGCCATGTTATCTTGCAAAGATTGCTTCCTGTTGCCCTACGTGGATGTTTGAAAAAGGATGTGAGCAAGGCTTTAATTGAACTTTGCTTGTTTTTAAGGAGTAATTGGCAAAAATATTAA
>JINXUAN22052
ATGATCCATTTATGCATACACTTATCACGTGAAGCAATCCTTATAGGACCGATGCAATACCGGTCAATGTATGCATTTGAGAGGTACATGCATATTCTTAAGGGCTATGTGCGTAACAAAGCCCATCCAGAAGGCTCTATTGCTGAAGGTTACATTGATAATGAGGCTCTTACCTTTTGCTCCATGTACTTCAATGAAGGTGAGACAAAATTTAATAGACCAGAGTGGAATTATGATGGGCCTATTAAAAGTACACAAGATGGAAATATTTTTGTATTTAAGCAAAAAGTACGTGGAATAAGAGCTGCAGTTAATGATGTGTTGAATTTAAAAGATTTGAAGAAAGCTCGATGGTATGTGTTGAATAATTGTGATAAAGTTCAACCGTATGTGAGGCAATACATGGATGAACTTGAGAGGCAAGGTTTGAGGAATGTTCAAGAGAGGCTGGAATCAGAGTTCCATACATGGTTTCAAAAATACATAAGAGCTATAAATTTTTAA
>JINXUAN22053
TTTATCACTCACTCTCTCTCTCTCTCTCTCTCTCAAATCCCTAATTTCTTTTTCTCTCACAAATGCGATGGTTATTTTCTACGAATCTCGTTGATTGTTTCTGATCTCGGCAACAATTTCATCCCTAAGGAGTCTCATAACATCTCTCTCCACTGTGATTTCAGCATTCAGTTATTTTGCACCATGGATAGGAGTTGGATGCAACTTCATAATAGGTCACCTCATTACATTGATGGGGTGAGGGAATTTATCTTGTTTGCTGGTGATCATATGAAACCAGGGGCAGATAAGATTGGTTTCCATGTTATAGATGCAACAACCATATTCAAAAAACCATGA
>JINXUAN22054
ATGGCGATCAATTTGACGGAAGGAGCAGTAGCGATGCTGACGAGCGGAGAGCAAGGGAGCGATGTGAAGCCAGTGCTTCAAGTGGCGGACCTGAGGTTGGTGAACACGCAGAACCAGAGCAACGAGAGGTATCGTATCTTGCTCTCCGATGGTTCGCATCTCCAGCAAGGTATGCTTGCTACTCAGAAGAACGATTTGGTTCGGTCTCAGAGTTTGCAGAAGGGTTCCATTGTTCAGTTGACTCAGTTCGTCTGTAATGTCATCCAAGGCCGCACGATTATTATTATCATAGACTTGAATGTGATACTTGACAAGTGTGATCCTATAGGCGAACCAAAACAATACGAGCGACCTGGCATCAATACGGGTGCTGCTCCAGGGGCAAGACCTTCTGCACAGATGCAGTCTACCATGGATCAGCCGGGGACAGTTACTGGTAATCCACCACCTTATGTTGGTAGTTCACTGGGTGGTTCAGTTGTCAAACCAAATCTACCTGGTGGAACTCTTCCAAACCAACCTACAGTAGATCGCAGCGCAGATTCACATTCCTATGGTGGAGGTTCCTTTGCCAGCAATCCTGATTCTGGACGATATAATGCAGCAAATACCCATGTTATGTACCCCAAAACAGAAATTGGTGCTGGGATTTCACGGGCTCCAATGAATAATTATGGGCGTCCACCTCAGGCAGCATATCAACAGCCACCTCCAATGTACACAAACAGAGGGCCTGTAGCTAAGAATGAAGCTGCGCCCAGGATTATTCCAATTGCTGCTTTGAATCCATATCAGGGAAGGTGGACAATTAAGGCCCGAGTGACAGCAAAGGGGGAACTTAGACACTACAATAATCCTCGGGGTGAAGGCAAAGTATTTTCCTTTGATCTTCTTGATTCTGATGGTGGAGAAATTCGAGTGACCTGCTTTAATGCTGTTGCTGATCAGTTCTACAACCAGATTGAATCTGGTAAGGTGTATTTGATCTCGAAGGGAAGCCTTAAGCCTGCTCAGAAAGCTTTCAATCATCTTCGTAATGATCATGAAATTTTACTGGACAGTACATCAACAGTGCAACCTTGCCCTGAGGATGATAACTTAATTCCACGCCAGCAATTTCATTTCCGTCCCATAATCGATGTTGAGAGCTTGGAGACCAACAGTATTGTGGATGTGATTGGCGTTGTATATTTTATCAGTCCATCTACTTCAATAATGAGAAAAAATGGAACTGAAACTCAAAAGAGGGTTCTCCAGTTGAAGGACATGTCTGGAAGAAGTGTTGAATTGACTTTATGGGGAAATTTTTGCAATGCTGAAGGACTTGAAATGCAAAAGATGTGTGATTCTGGGCTATTCCCTGTTCTGGCTGTGAAATCTGGTAGAGTTAGTGAATTTAATGGGAAGGCAGTGGGAACCATATCTTCAAGCCAGTTGATCATAGAGCCAGATTTTCCGGAGGCTCGCAGGCTAAAGGAATGGTTTGAAAAGGAGGGACGAAACACTCCATCTGTTTCTATATCAAGGGAGACAACATCTATAGGAAGAACAGATGTCCGGAAGACTATATCCCAGATTAAAGATGAGAAACTAGGGACTTCTGAGAAGCCAGACTGGATTACAGTCAGTGCGGCTATCTCGTTCATGAAAGTAGATAATTTCTGCTATACAGCATGTCCAATCATGATTGGGGATCGACAATGCAACAAGAAGGTTACGAACAATGGAGATGGAAAATGGCGGTGCGATAGGTGTGATCAATCTGTTGATGAGTGTGATTACAGGTATATTCTGCAGTTTCAGATACAAGACCACACCGGTTTAACATGGGTAACGGCTTTTCAGGAATGTGGTGAGGAAATAATGGGTATATCTGCGAAAGATTTGTATTATTTGAAATATGAAGAGCAGGATGATGAAAGGTTTGGCGAAATTGTGCGGAAAGTACTGTTTAATAAATTTGTATTCAAGTTGAAAGTGAAGGAGGAGATGTTCAGTGATGAACAGCGCGTAAAATCTACAGTGGTCAAAGCAGAGAAAGTTAATTTCTTATCAGAGTCTCGGTTTCTTCTGGATTTGATGGATAAACTCAAAGTAGAGAATGTCGGTTCTTCAGCCCTGATGACGGATAATGTCTTTCTGAACACTGGAGTAAATAGTCCTGGATCGGGAAGTGTTGGAGCTAGGCAACCTCCTCTGCCCAGTGCAAGTTACATGGGAAGTACTAGCAATGCTGGTGGGGAATTTGGGCTACCAGCAAATCAAGTGGGTCAGTATGTGAACCAGTACAGTAGTTCTAGGCTTCCTACAAGTGGATCTACTGGTATGTACTTAAGCTGCAATAGCTGTGGTGGTTCGGGGCATAGCTCTACAAACTGCCCTAGTGTTATGAGCGGTCAGGGACAGTCATACGGAGGTGGCTTTGCTAATAGGGCATCTCCTGGGGCAGGTGTGGGTGGTGGTGCATCGGGTGAGTGCTTTAAATGCAATCAACCAGGGCATTGGGCTAGAGATTGTCCTGGTTTGAGCAATGTACCTGCTGGGGCAGGTGTGGGTGGTGGTGCATCTGGTGAGTGCTTTAAATGCAATCAACCAGGGCATTGGGCTAGAGATTGTCCTGGTTTGAGCAATGTACCTGCTGGGGCAGGTGTGGGT
>JINXUAN22055
ATGAAGCACAAAGATGGAAAACCAATTTCTAGGCCGGATAGAAGTTCTGGGGTATTCCCCATAGCAATATTGTTTGTTGTACTATGTGGGTTTTCATTCTATCTTGGTGGCATCTTCTGCTCTAACAAGGACGAATATGATACCAATGATCTCACCAAAGTAGAATCTCCCAAGGAAACCATGGCTTTGTCTGGCCCTCTCCAAATCAAGCCTGTTGCCTTTCTTGAATGCAGCATTGACTATCAAGACTTCACTCCATGCACAGATCCAAGGAGGTGGAAGAAGTATAGTCTTCATCGGCTCTCTTTCTTGGAACGCCATTGTCCTCCTTTATTTGAAAGAAAGGAATGCTTGATTCCCCCACCAGATGGGTACAAGCCACCAATCACATGGCCCAAGAGCAGGGATGAGTGTTGGTACAGGAACGTGCCTTATGATTGGATCAACAAGCAGAAGTCTAACCAGAACTGGCTAAGGAAAGAAGGGGAGAAATTCCACTTCCCCGGTGGGGGTACTATGTTCCCGAAAGGTGTTAGTGCCTACGTTGATTTGATGCGAGATCTGATCCCAGAAATGCAAGATGGGACCATTCGAACTGCCATTGACACTGGATGTGGGGTTGCTAGCTGGGGAGGTGATTTACTAGATCGTGGAATTCTAACAGTCTCCCTTGCCCCAAGGGATAATCATGAGGCTCAAGTTCAATTTGCTCTGGAACGTGGAATTCCTGCAATTCTGGGCATCATTTCAACTCAACGGCTTCCTTTCCCCTCGAACTCATTTGATATGGCTCATTGCTCAAGGTGTCTTATCCCGTGGACAGAATTTGGTGGGGTTTACCTTCTAGAAGTACACCGCATACTTCGTCCTGGAGGCTTCTGGGTTCTGTCTGGTCCTCCTGTTAACTACCAAAACCGCTGGAGAGGCTGGAACACAACTGTGGAAGAACAGAAATCCGATTATGACAAGTTGCAAGACTTGTTAACTTCAATGTGCTTCACAATGTATAACCAAAAGGACGACATTGCAGTGTGGCAAAAATCTAAAGACAATACTTGCTATAGCAAGCTTTTTGGCCCAGATGCCTACCCACCCAAGTGTGATGATGGCACAGAGCCAGATTCAGGATGGTACACTCCGCTCAGACCTTGCGTTGTTGTTCCAAACCCTAAGCTCAGAAAGCTAGCCCTGAAATCAATACCCAAATGGCCCGAAAGGTTGATTGTGGCACCTGAACGGGTCTCTGATGTTCGTGGTGGCAGCGCTGGTGCCTTTAAGCTGGATGACAGTACGTGGAAGGTGCGAGCGAAACACTATAAGAAGTTGATCCCCACGATTGGAACGGACAAGATTAGAAATGTGATGGACATGAATACAGTTTATGGAGGTTTTGCTGCAGCCTTGATTAATGATCCACTTTGGGTGATGAATGTTGTGTCTTCGTATTCTCCCAATACGCTTCCTGTTGTTTATGACAGGGGCCTCATTGGAACCTTCCATGACTGGTGTGAGGCTTTCTCAACGTATCCTCGAACATATGACCTCCTTCACCTTGATGGCCTTTTTACTGCTGAAAGCCAAAGGTGTGAAATGAAGTATGTCCTCCTGGAGATGGATAGGATCCTGCGTCCATATGGGTACGCAATAATCCGGGAGTCCAACTATTACGCGGATGCTGTCGCTATCATTGCCAGGGGGCTGAGATGGAATTGCCATAAAGAAGACACCGAGAACGGTTCTGGAAAGGAAAAAATCTTAATTTGTCAGAAGAAAATCTGGTATGCCGGTAAGCAGAGCTCAAGATGA
>JINXUAN22056
TTTTGCACGAAGCTTGGTTTGTTTTTAAAACCTTACCTTCTCGTCCTCGCAAGGACACCCCTCTCACAAAACCAGACCAAACCCAAAAAAACACTTCAGCAACCAGAGAGAGAAAGGGAGATGGAAAAATCAATTTCCGATCACGTAATTCTTTTCATGGAGGACCAACAACACAACATCAAAAACCATGAACCACCACAACCCATAAACCCAACTTCCATTACCGAACCCAAAACCACAGCAACCCCACAATTCACATCAAGAACACAAACTCTCCGCAGACTCAGCTTCTCCAAACCCAAAGCTCGCAACGTCGAGTTCAACCTCCCTCCACCCACTCGCAAAACTACCACCACCACCACCATCCCCGAATACTCCGATGAGCTCGAACCACTTAACCCAACAAACTACTCAACCGATGACAGTGACGACGACGAAGAAGAAGAGTTTGAAGAGGGTGAAGATGAAATGGGAAGAGAAAAGCTCAGAAAGAAGAAAAAGAAGAAGGTGCACTGGAAAACTATGGTGGAGTGGGCTTTGTTCATCATCATATTGACTTGTTTGGTTTGTTCTTTGACAATTGAGTCTGTGAAGACTCATATGACTTGGGGTGTTGAGGTTTGGAGATGGTGCTTGATGGTTATGGTGATTTTCAGTGGAAGACTTGTTTCTGGTTGGGTAATGGGTTTTGTTGTTTTCCTCATTGAAAGGAACTTTATGCTGAGGGAAAAAGTGTTGTATTTTGTTTATGGGTTGAGGAAGAGCTTTCAGAACTGTGTTTGGTTGGGACTGGTTTTGCTGTCTTGGACTTTCATGTTCAATCCTAATGTTCATCACAAGGACAAGATGTTGGGGAAGCTGTTTAAAGCTCTGGTGGCAGTTCTAATTGGAGCCACAATCTGGCTGATCAAGATCGTCCTCGTAAAAGTCCTAGCATCCTCATTCCACGTGGCGACCTACTTCGACAGAATGAAGGAGAGTGTGTTCCACCACTACATCCTCAACACCCTCTCCGGCCCACCCATGGACGAGGCGGCGTACGAGGCGGCGCACATCCACAACAACCACCACCTGGCGGAGTCGAAGACATTGCCGGCGAAATTGAGGAAAGGGGCGAGGAGTTTGTCGAAATCGATGAAGAGGTTTGGGTCGAGGAGAGTGGACATTGAGAAGCTGAGGAAGATGAGCCTGCAGAGCACGAAATCGGCGTGGAGTGTGAAGAGGCTGGTGAATTATGTCAGGTTTTTTGGGTTGTCGACAATTTCGAATACTGTGGATGGGTTTGGGAGTACTGAGTCTGAGATTGGGAGTGAATGGGAGGCTAGGAACTGTGCTAAACGGATCTTCAAAAACGTTGCCAAACAGGGTGCCAAGTACATTGAAGAGGAGGATCTAATGAGATTCCTAACAAGGGTTGAGATTCACACCATCTTCCCTCTCTTTGAAGGAGCCCTAGAGACTGGAAAGATCACCAAGTCTGCCTTTAGAAATTGGGTGGTTCGAGCATACTTGGAGCGAAAAGCTCTAGCACATTCCTTGAACGACACAAAGACAGCAGTGCATCAACTTCATAAGTTAGCAAGTGCTATTGTTAGTGTTATCATAATTGTGGTGTCTCTCCTGGTGACGGGTTTGGCAACAACTAAAGTTCTACTCTTTGTCGTAACCCAGTTGGTTCTTGTGGGTTTCATGTTCCAAAACAGCTGCAAGACTGTTTTTGAGTCCATCATCTTTGTCTTTGTCATGCACCCTTTTGACATAGGCGATCGTTGTGTAATTGAAGGTGTTCAGATGGTTGTGGAAGAGATGAATATATTGACCACAGTGTTCCTCCGATACGACATGGAGAAGATTTACTACCCAAATTCAGTTCTGCTCACAAAGCCAATTAGCAATTTTTACAGAAGTCCAGAGATGATCGATTTAATTGATTTCACCATCGATGTTTACACATCCATTGACTCTATAAATGCACTCAAAACGGCCATCCAAACATATTTGGAGAACAAGCCAAAGCACTGGAACCCAAAACACTTGGTGATGGTGAAAGAGATTCAAGACATGAACAAGATGAAGATGTGCCTGTGTGTCCAACACACCATGAACCATCAAAACTATTTTGAACGAAATTGTCGTGTGACAGAGCTCATCCTTGAGTTGAAGAAGATCTGTGAGAACCTTGGCATCAAGTATCGTCTTCTTCCTCAGGAAATCCATCTCACCCAAGTCGATGCTGCCAACTGGAGGGCGCCGTTACAATCTTGA
>JINXUAN22057
CTTCACCTCAATCCTCATTACTCTCTCTCTCTCTCTCCCCTTTCTCTCTCTCTGTCTCTCTGTGCAGCTACTCTCACAGGCGCCGCCATCGTCCCTCCATCGCCGATCTCTCTCATTCCATCACCGCCGATTACCGTCGTCCCTCCATCACCGTTGTCCCTCTCCCCATCGCCATTGTCCGCTGTCCCTCCTCCTCATTGCCGTTGTCCTCCTCCCCCCTTCCCATTGCCGTCATCCCTCTTCTTTATCACTACTGTCCCTCTTTCCATCATCGTCAGAGTTCATCACCTCTCCATCGCAGCCAATTGCCGTCGACTCTCTCTCTCTCAATGTGTTAGATTTTTTATTTTTTATTTTTTACATTTGAGCTCAAATCTGTTCGATCTATTGAATATATATGTTAAATCTGGTGTTGAATATATATTTGAGGTCAAAGCTGTTGAATATATATTTGAACTCAAAACTCAGATCTGTTGA
>JINXUAN22058
ATGTCACTTGAGTGGGATTGTAAATCAGACCGTTTGCTTCTCATAGGCACTGTTGATGGAGGCATTAAAGCATCGAATGTTGATGCAAAGAGAGTTGTTTGCGTTCTCAGCACAACTGAAGCATTTCCAAGTGTCTTGGATCTAAAATGCAGCCCTGTGGAACCAATTTTTGTTTCTGCAGCAGCATCCAGAGGGTATATAATCGTCATTTTGGTGAAGATGATTGATGACTTGATGAAGCTGAAGAGAGCTGTGGATGAAGTTATTTTCAGAGAATTTGGAGAGCGCACTGAATATTATTATTTTTATGATTTTGTATTGTCATATTGTATTTAA
>JINXUAN22059
ATGGTCGCATTTCTTGATGCTGGAGTTGATGGGTCATATGTCCATATCCTGACAGTACCATCCACAGAAGCACTGGCAATATTGTTTCCTGATGCAGAAAAGCGGCACCGACTGATTGGACTTGTGTGGCATAAAAATGTCTCCTATACTGAAAATCTACTTTCACTTCCGAAAATTCTTCTTCTCCAGCCATTTCTCTGCCAGTTTCAATATAAAAGTCATCCCGAAACATTTCAAGGGTATCACTTGACCCACTCTCTCTCAAAATCCAACCAAAAGAATCACAACATAAAGCTAGGAAGAGGTCCAAGAGGCCAAGAAACTCTAGAACACATTAGAAATACCAATTATAAATAA
>JINXUAN22060
AAGTGTGGGGGTGTGCCTTTGGCTGCAAAGGCCCTTAGAGGGCTAATGCGCTTCAAAAGTGAGGAAAAAGAATGGCTTTCTGTTAAGGAAAGTGAAATTTGGAACTTGCACCACAAGGAAAATACCATATTGCCTGCCTTGAGATTAAGTTACTACAATCCTCCATTGGAATTGAGACGATGTTTTGCTTATTGTGCCATTTTTCTAAAGGGCTCTAGAATTGAAAAGGAAAATTTAATTGATCTTTCGATGGCTAATGGCTTTATTTCGTCCAATGGACAATTGGAGTTGGAAGATATTGGAAACGTTATATGGAATGAGTTACACTGGAGATCTTTCTTTCAAGATTTGAACAAAGATCAAGTTAACACCATTACTTGCAAAATGCATGATCTTATGCATGACCTTGCCCAATCTGTTACGGAACATGAATGTCATGTGATGGAGGATAAAAGCTCAAGTAATATATCAAAGCAAAGAATTCATCATATTACATTGGTTAGTGAGTCGATG
>JINXUAN22061
ATGGCTTCGCCCCCTTTTCAGGCTATCGCAGCGTCGCTGTCTCTCCTTCTGATATCTCTCCTCCTCGTCAGATTCTTCCCTCTCAATTCACCACCTCCTCCTCCTCCACCATCGAGACTGTTTACTGCACAACAATTGGCTATCTACAATGGCACTGATGATGGGTTGCCCATCTTTTTAGCAATTCTTGGCTCTGTCTTTGATGTAACAAAGGGAAAAAGTCATTATGGAGCAGGAGGGGGTTACAATCATTTTGCTGGAAGAGATGCTTCTCGCGCATTTGTCTCAGGGAATTTTACAGGAGATGGACTCACTGACTCAATGCATGGTTTGTCCAGCACTGAGGTGAAGAGTGTCGTTGACTGGCGAGATTTTTACTTCAAAACGTACATATTTGTTGGCAAGCTAGTGGGTCGTTACTATGATAGCGAAGGGAATCCCACAAAATATTTGAGAGGGGCTGAAGCAAAGGCTGCTAGAGGTGCACAACTGATGGAGAAACAGAAAAATGAAGAAGCTAAACTACCTAGCTGCAATTCAAGGTGGAGTCAGGACACGGGTTCAGAGGTTTGGTGCGATAATGGTTATCCAAGGTTAATTCAAAAACCACTAGAAATGGCTATAACTGGGAAAGTGAGCAAGCGCTGTGCTTGCTTCAATGAAGAGGAACTAAACCAGCCCGGATTGGAAGTCTACAGTGGATGTGATCATTTTGCAAAGCTCTGTCGACTTTAG
>JINXUAN22062
ATGTCGAAGTCGAGTGAAAGTAAAAAAGATCCGGCATGGCAATATGCACGGATGGTAAATCCCCAAAACCTTTCAAAGTTCATTTGTAACTTTTGCGACAAAGAAATGAATGGCGGTGTTTACCGAGTCAAGCAACATCTTGCTGGTGGTTATAAAAATGTTGTTGCTTGTAAAAAATGTCCATCTCATGTCAAAGATGAAATTAAAGACTATATGTCTCAAAAAAGTCAATCAAAGGTGCAATTGAGGATGGTTCCTGATTTTGATGAGATGGATAATGATGACGATGATGATGATGAAATTCTTGAGATAAATCAACATGGTAAAAGGCCTGTTTCTACTCAAGGTTCTACCCGTCGAGAACAAGGAAGTAACTCCTCCAAATCTGTTGGTTCCAAACAACCAAAGCAAAAGGGACCCATGGATGTGTACTTCACCCCTGATCCGGAAGTTGTGGTGCAAAATCGTAAAGCCAAGGGAAAGCAAACAAGAATTGATGATAATGATCCTAGCAAGAAGGTGTTGAGAGATCGGGCTCTTGTTTGGTTTTCGAGGTGGATGTATGATACGGGTATACCTTTCAATGTTGTGAACTACAATAGTTTTGGGGCAATGGTTGAAGCTTTTGGGCAATATGGTCCTGGCATGAAACCACCAAGCTACCATGAGGTGCGGGTTCCTTATTTGCAGAAAGAGGTAGACCACACTAATAAGACCATGGAGGATCATAAAAAAGATTGGGTAACATATGGATGCTCTTTAATGGCCGATGGGTGGAAGGACAAAAGAAACAGAGCATTAATTAATTTTTTGGTTAATTGCCCAAGAGGATCAATGTTTATTGAATCTGTTGATGCTTCTAGCTTATCCAAGGATGCAAATAAGATGTTTGAATTGCTTGACAACTTTGTGGAGCGTATTGGTGAAGCCAACGTGGTTCAAGTTGTTACAGATAGTGCCTCAGCAAATGTGTTGGCCGGGAAGTTTTTGGAGGCAAAGCGGCCACATTTGTATTGGACACCATGTGCAGCTCATTGCTTGGACTTGATGTTGGAGGACATTTTCAAAATTCCCAACTTCAACAAGACATTTGAAAAGGCAATTGCGGTGCATGGTTATATTGTGAACCGCTCTGGTTTGTTGAATATGATGAGGCAATTTACCCAATGCAAGGATTTGATCAAGCCAGCAAAAATTCGATTTGCAACTGCTTTTCTAACTTTATCAAGGATTCATCAACAACAAACCAACTTGAAGAAGATGTTCACTTCAGAGGAATGGACCACAAGCAAATGGGCGAAAGAACCACAGGGTAAAAAGACCGCACAAGTCATATTAATGCCTTCTTTTTGGAACAATGTTCTTTATGCTCTCAAAATATCAAGTCCTCTTGTTCGTGTACTGCGATTGGTTGATGGTGAGAGAAAGCCTCCCATGGGATATATTTATGAGGCAATGGATAGGGCTAAAGAAGCCATTGCAAAATCATTTAATGGAAATGAAGAGAAGTACAAGGAGTTTTTTGAAATAATTGACAATAGATGGAATGTTCAATTGCATAGGCCTTTGCATGCAGCTGGGTATTATTTAAACCCAGAGTATTTTTACGCAAATCCGAATATTGAGAAAGATAAGGAAGTCATGTCAGGCCTGTATAAATGCATACAAAGGTTGGTCCCAAGCAATGAGACACAAGATAAAGTTTGCGCAGAGTTGACTACCTATAAGAAAGCTGATGGTCTCTTTGGGATGGCTTTGGCCATTAGACAAAGAACTACAAGGGCACCAGCTGATTGGTGGAGTGCATATGGTTCTGAAACGCCAAATTTGCAAACATTCGCCATCAAAATTCTTAGTCTAACTTGTAGCTCATCTGGATGTGAGCGGAATTGGAGTGTGTTTGAACATATTCACACCAAAAAGAGAAATAGGTTAGCTCAAAAACGTCTGAATGATTTGGTATTTGTTAAGTATAATAGAGCATTGAGACGTCGATACAATTCCCGTGACACTATTGATCCCATTGCTTTGACGGATATTGATGAAAGTAACGAGTGGTTGGTTGGGAGGATGGAGGAGGAACTTGTCTTTGAGGATGATACTTTGACATGGGATGATGTTGCTAGAGCTGCTGGAGTTGAGGAAAGTAGTCAAAGAACTAGATCAACAAGGGCAATAGAAAGGGGTTGTTCAACTTCAAAATCAGCAGCTAGACCTAGATTGCAACTTATTGATGAGGAAGAGTCAATTTCAGATGGGGGAGAGGAAGAAGATGCAGAGGGATATGCTGAAGCCAATGATAATGAAGAAGAAGTTCATTTGCTTGATGTTGAAGATGATTTTTAG
>JINXUAN22063
CTCCGGCGACAAGAGTGGTGCTCCGGCGACGACTCTCTCTCCCTCTGCATTATTATGGGAAGGAAGAGGAAGCCTGATCATCCCCGGCGCATGATGTCTGATGTGCTACATAACAGGACATCAGTAGCACCACCATTAGAGGAGGCATCACATCGGCCAGCATCGGAGGGGCCATTAGTGCCACCACCATCTGAGGGGCCATTACCACCGTATCGACCACCATCAGTGGCACCACAGCAGCTACCATGTACTCGGCCATTACCACCGTATCGACCACCATCAGTGGCACCACAGCAGCTACCATGTACTCGGCCATTACCACCGTATCGACCA
>JINXUAN22064
ATGGAAACCTGTTCACTTCCAAGAGCACTACCCTTACTACCATCCTCATCTTCGTCAGTCCCAACCAAACACCTCTCTCAATTCCCAATCTCTACCTCAAAACTATACAAGAATCAAACTCACTTATCACACTTCACACCCATCTCAGCAACTTTGAATAGCCCAAGAGGCTTTGGAGCCTCCCCAAAGAAAACCAAGAAAACAAAGAAGCAAAAGAAAGACTATGACAGTGATGATGCTGAGGAAGAAAAAGAAGAAGAAGATGAAGAGCCTGAGGAAGAGGCAGGTGTAATACCAGAGGTGGTGACCAACAGGATGATGAATAGGATGGGGTTCTCAGTGGGTATCCCTCTGTTCATAGGGCTCTTGTTCTTCCCCTTTTTCTATTATTTGAAAGTTGGGTTGAAGATTGATGTGCCCACTTGGGTGCCCTTCATTGTGTCATTTGTCTTCTTTGGGACAGCTCTTTTGGGGGTGAGTTATGGGATTGTGTCCTCCAGTTGGGACCCTATGAGGGAAGGCTCTCTCTTGGGTTGGAAAGAGGCTAAGAAGAACTGGCCTGTTTTCTGGCAGTCACTCAGGGGTAGTGGATCTGGAAAGAAGTAG
>JINXUAN22065
ATGGAGAGGTACAAGATAATCAAAGAAGTTGGTGATGGAACGTTTGGGAGTGTTTGGCGAGCATTAAATAAGCAGACTGGTGAAGTTGTTGCGATTAAGAAAATGAAGAGAAAATATTATTCTTGGGAGGAATGCATAAATTTGAGAGAAGTTAAGTCATTGCGAAAAATGAACCATCCTAATATTGTGAAGCTGAAGGAAGTCATTAGGGAAAATGACATTTTGTATTTTGTGTTTGAATATATGGAATGTAACCTATATCAACTAATGAAAGACAGGGGAAACCTTTTCTCAGAAGCTGAAGTCAGAAATTGGTGCTTCCAAGTGTTTCAGGGACTAGCATACATGCACCAGCGAGGATATTTTCATCGTGACCTTAAGCCAGAGAACGTGCTGGTTTCAAAAGATGTAATAAAAATTGCTGATTTTGGTCTTGCTCGCGAGATTAGTTCTCAACCACCATATACAGAATATGTCTCAACACGCTGGTATCGTGCCCCGGAAGTTCTGCTTCAGTCTCCAATGTATAATTCTGCAGTTGATATGTGGGCAATGGGTGCAATCATGGCTGAACTGTTTACTCTCCGTCCCCTTTTCCCAGGCTCAAGTGAAGCAGATGAGATCTACAAAATATGCAGCATAATAGGCACTCCAAATGAGATTGAGTGGACCAAAGGCCTTAAACTTGCAAGTGCTATTAACTACCAGTTCCCACAGCTAACTGGTGTCCATCTTTCTGTATTGATGCCATCTGCTAGTAAGGATGCAATCAATATTATTACATCACTTTGTTCCTGGGATCCTTGCAAGAGGCCAACAGCCTTGGAGGCCCTCCAGCATCCGTTCTTCCAGAGTTGCTTTTACATTCCACCATCTCTTCGCTCCAAAACTGCTGTCACTAGAACACCTCTATCTGTTGGAACAAGGGGTGCCTTAGAGCAGAAGTCTGTTGGGAGGTATTCTGGGACTAAATCAAGGCCAGTAAACAACTTTCCTCCTGCCAAATCCCATGTGTCTCTAACAACAGGTGTGCAACGTAAGTTGGAAATGAATAGTCAGGATGCAATTAAGAACAATAATGTTTCAAAGATCGTTGCCAAACAACAGCCAAGATACCGACCACCTGCAAGAAACAGTCCAACCTCCATTTACAATGGAAAGACTGCATGGGGAGTTTCAGAGACAACTCAGAAGTTGGCAAATATAACTGTTGGTCCTGCTAGGTTGCCTGGAAGGCAGGCCTTTCCGGCACCTATGAAGGCTGGGGGATGGCACAGCCAATCTGACTTGTTTCTTGGGCGTTCTCAGGAGATTCAGACTGGAAGAACATTCACCAGGAAAGTTGCGGGATGA
>JINXUAN22066
ATGCTGACGTGTATTACGTGTTCGAAACAAAGGACGACGGAGGAGGAAGAGGGCGGCGGAGAAGGGGCGCGTGGGACGCCAAGTACAAAAGAAGCCGTCAAAAGCCTGACGACGCAGATCAAGGACATGGCATTGAAAATGTCGGGTGCCTATAAGCAATGCAAACCCTGTACAGGTTCCAGCAACTACAAGAAAGGACAGCGATCTTTCCCAGACTTTGATACAATTTCAGAAGGGGTTCCCTACCCCTACATGCAACCAGGAAGCTCGAGTTCAACACCTGCATGGGATTTCACTACCACAGGTCACCGGACCGGTGGATCTGATTCGAGGTTCACAGGGGCATATGGCGGTGACCGGACCCCTAGAGGATTAGAATCTATCTCCGCCCGGACTGGTGAAGTGGTGCTAGAGGATGATGATGAGCCCAAGGAATGGATGGCACAGGTGGAACCTGGTGTTCAAATTACTTTTGTTTCACTTCCTAATGGTGGGAATGATCTGAAACGAATCCGCTTCAGCCGAGAGATGTTTAACAAATGGCAAGCTCAACGATGGTGGGGTGAGAACTACGATAGAATCATGGAGCTCTATAATGTCCAGAGATTCAACCGGCAAGCTCTTAACACTCCCCCAAGGTCTGAGGACGAGAGAGATTCTTCTTACTCAAGATTAGGATCAGCCAGGGAGAGTCCTATAACTTCATCACTAAACAAAGAATGGACGCCAAGAAACTATTATAAACCTTCTGGCAGTAAAGGGAATTTCCCACCAGAGCCTCCAGATCAAGGAGGCAGCCACCACTACAACGCTGGGTCCAGTACTTATGTTACTAGTGGCCCAAAGGGTGAGACATCATCAATGGATGCATCAAGGACAACAACGTCCTCTAGAGACGAGGCTTCAGTTTCAATCAGCAATGCTAGTGAAATGGAATCGGAATGGGTTGAGCAAGATCAGCCTGGGGTTTACATTACCATCAGACAACTAACTGATGGCACTAGGGAGCTGCGGCGTGTCAGATTCAGCCGTGAAAGGTTTGGAGAGGTGAATGCCAAGACCTGGTGGGAAGACAATAGGGAGAGAATACAAGAACAATATCTTTGA
>JINXUAN22067
ATGGACTTGCTCTCCATCTCTTCCACTCTATCTTCCACCCCTCTCTCATCATACCCATCTCTGGGTTCTCTCAAGCTCCCTAACCCTAACCCTAACCCTAACCCTAACCCTAACCCTAACCCTAACCCTCTCTCCAAAACCCTCACTTTATCTCTCCGACCTTTCACACCACCACCATCCTTGAAATGCTCACTTGCTTCTCACCAATTATCCGCCAATCCCAAAACCCTAATCGATGGTGGTCAGTTAGGGTTCGAGCTCAAAGAACCCCACCACTCTATGCACTTGTCGTCTCCACAGACGCCTGCAACAGCTATGAGAGGCGCCGAATCCGATGCTATGGGACTGTTGCTGAAGGAGAGGATTGTGTTCTTGGGCAACCAAATCGATGATTTTGTAGCCGACGCTATCATCAGTCAGTTGCTTTTGTTGGATGCTCAAGACCCAAGTAAAGATATCAGGCTTTTCATCAATTCACCTGGTGGGTCTTTGAGTGCTACAATGGCCATCTATGATGTCCTACAGCTTGTGAGAGCTGATGTTTCCACAGTTGCACTGGGCATTTCTGCATCAACAGCTTCCATAATCCTTGGTGGTGGCACCAAAGGCAAACGCCTTGCAATGCCCAACACACGGATAATGATACATCAACCTCTTGGAGGTGCAAGTGGACAAGCGATAGATGTGGAAATCCAAGCCCGGGAAATCATGCATAACAAGGACAATGTGACAAGAATTATATCCACTGTCACTGGTCGCCCATTCGAACAAGTGCAAGTGGACAAGCGATAG
>JINXUAN22068
GCGAACTATGGAGGATGTTATGATCGAAGAGGTGATGCACTTCTATTTGAAGAAGATGATCTTGTTGGCATCGACAATCCCAAACAACAGCTCATTGTTTGCGTCCTTGATGATGCTGATTCTCGACTCAAAGTGATTTCGGTGGTGGGAATGGGGGGCTTGGGTAAAACCACGCTCATCAAGAAAGTTTATGATGACATGAAAGTGAAGAGACATTTTCAAAACCATGCTTGGATCACTCTTTCACAATCATTTAAGATTGAAGAGATCCTCACAGGTTTGATTCAACAACTCTTCGAAGAAGCCGGACAACCTCTCCCTCAG
>JINXUAN22069
GAGGAAGTTGCAGAGGCATACCTCTATGAGCTTCTTAATAGAAGCTTGATTCAAGTAGCAGGACGCACGTTTGAAAGGATTAGAAGTTGTCGTATACATGACCTTTTGCGTGAAATTATTCTTTCAAAGTCAAGAGATCATAACTTTCTAACGATAGCAAGAGAGAGAAGCATGAGGTGTCCTGAAAAAGCTCGACGACTATCTATTCATAATACCTTACCAGATATACCAGAACAAGGTAAGTGTTTCTCTCAACTACGTTCTTTACTTATGTTTGGGGTAGATGAACCCATGTCTGAGTCCTCCATGCCTCTGTTGTTCAATGGTGGGTTGAGGTTGTTAAAAGTTTTACACTTGAGTAGTGCTTCTTTGGAGAGATTTCCAGGCCATGTGGTCAAGTTGTTCCATCTAAAGTATCTAAGCTTGAGAGGAACAAACGTGAAGGTGCTTCCAAAGTCGATTGGATTGCTTTGGAACCTAGAGACGTTAGATCTTAAAAACACGTATGTGAGAGAGTTGCCCATTGAAGTTCTAAGGCTCCAAAAGTTGCGCCATCTTTTGTTATATCATGATGAAACTGGGCATATTTATTTTCTATTTCACTTCAGACATGGCTTTGAGGCACCATCTAAGATAGGCGGCTTGCAATCCCTACAAAAGTTATGCTTCTTAGAGGCAAACCATGCCAATGGTAGCACCCTAGTGAAAGAGATAGGAAGGCTGACCCAATTAAGGAGGTTGGGAATTTTGAATTTGAGAAGAGAGGATGGG
>JINXUAN22070
ATGGAAGCAAAAACTGATTTTCCTAATTTTTCTCAAGCTGCTCCACATATTTTTGATGGAGAAAATTACCAACTTTGGGCTGTTAGAATGGAAACTTATTTGGAGGCTTTGGATCTATGGGAAGCCGTCGAAGAAGATTACGAAGTTGCTCCGCTGCCAAACAATCCGACGGTAGCTCAGATGAAAAGCCACAAAGAGAAGAAGACCAGAAAATCAAAGGCCAAAGCAGCGTTGTTTGCTGGTGTTTCAACAACAATTCTCACGAAGATCATGAATCTCAAATCAGCAAAAGAAATCTGGGAGCATCTGAAGACGGAATATGTAGGAGATGAAAGAATACGAGGAATGCAAGCGCTCAATCTAATAAGGGGATTTGAGCTGCAAAAGATGAAAGATGCTGAGACAATCAAAGAATATTCAGACAGATTGCTTGGCATTGCCAACAAGGTAAGGCTTCTTGGCACTAAATTTGATGATTCAAGAATTGTTGAAAAAATTCTTGTTATGGTGCCTGAAAAATATGAAGCCTCAATAACCACCTTGGAAAATACTAAAGATCTGTCCAAGATCACCATGGCAGAATTATTGAATGCTTTGCAGGCTCAAGAACAAAGGAGACTTATGAGACAAGAGTGTACCGTAGAAGGAGCCTTGTCAGTCAAACACCAACATGAAAGTTCTGGGAGTAGTTCAAGCAGTCGCACTCGAAACAAAGGTGGAAGCTCAAGGAGAAATTTCCCACCTTGTGAACACTGTGGCAAAATGGGTCATTCTCCATTCAAGTGTTGGAAGAGGCCTGATGCAAAGTGTAGCAAGTGCAATCAGCTTGGACATGAAGCTGTGATTTGCAAAAGCAAATCTCAAGAACCAGAGGAAGAAGTCCATGTAGCTGATCAAGATGAAGAAGATCAGATGTTTGTGGCAACGTGTTTCTCTACAAAGGTCTCCTCAGAA
>JINXUAN22071
ATGGAAGCAAAAACTGATTTTCCTAATTTTTCTCAAGCTGCTCCACATATTTTTGATGGAGAAAATTACCAACTTTGGGCTGTTAGAATGGAAACTTATTTGGAGGCTTTGGATCTATGGGAAGCCGTCGAAGAAGATTACGAAGTTGCTCCGCTGCCAAACAATCCGACGGTAGCTCAGATGAAAAGCCACAAAGAGAAGAAGACCAGAAAATCAAAGGCCAAAGCAGCGTTGTTTGCTGGTGTTTCAACAACAATTCTCACGAAGATCATGAATCTCAAATCAGCAAAAGAAATCTGGGAGCATCTGAAGACGGAATATGTAGGAGATGAAAGAATACGAGGAATGCAAGCGCTCAATCTAATAAGGGGATTTGAGCTGCAAAAGATGAAAGATGCTGAGACAATCAAAGAATATTCAGACAGATTGCTTGGCATTGCCAACAAGGCTCAAGAACAAAGGAGACTTATGAGACAAGAGTGTACCGTAGAAGGAGCCTTGTCAGTCAAACACCAACATGAAAGTTCTGGGAGTAGTTCAAGCAGTCGCACTCGAAACAAAGGTGGAAGCTCAAGGAGAAATTTCCCACCTTGTGAACACTGTGGCAAAATGGGTCATTCTCCATTCAAGTGTTGGAAGAGGCCTGATGCAAAGTGTAGCAAGTGCAATCAGCTTGGACATGAAGCTGTGATTTGCAAAAGCAAATCTCAAGAACCAGAGGAAGAAGTCCATGTAGCTGATCAAGATGAAGAAGATCAGATGTTTGTGGCAACGTGTTTCTCTACAAAGGTCTCCTCAGAA
>JINXUAN22072
ATGTTTGTGGCAACGTGTCTCTCTACAAAGGTCTCCTCAGAAAGTTGGCTCATTGACAGTGGTTGTACAAACCATATGACCTTTGACAAAACTCTTTTTAAGGAGTTAAAGGCTACTGCAATGACTAAAGTCAGGATAGGGAATGGTGGTTATATCCCTGCAAAAGGAAAAGGAACCATTGCAATGACAACCAGTTCAGGTACAAAAACTATTTCAGATGTTCTTTATGTACCCGATATTGATCAAAATCTGCTGAGTGTTGGCCAGTTAATTGAAAAAGGATTTAAGGTGTCCTTTGAAGACTTGTATTGTCACATCTACGATGCCGTTGGAAAGGAGATTTTACGTGTCAAAATGAAAGGGAAAAGCTTCTTATTTGATCCTACAGAGGAGGAGCACACAGCTTATTCCACCAATGTCAACATCACTGAAGTCTGGCACAAAAGGCTTGGGCATTGTCATCTTCAACGAATGCTCAAGATGAAGAAAGATGAAGTGACAAGAGGATTACCAGTTCTGGTTGATTACTTGCCAAATTGTCATGCTTGTCAATTTGGTAAACAAAGTAGGAAACCATTTCCTAAATCATCCTGGAGAGCAACACAAAAGCTGCAACTAGTTCATACAGATGTGGGAGGACCTCAAAGAACACCATCTCTTCAAGGTAGCCGGTATTACATTCTTTTCATTGATGATTTTACAAGAATGTGTTGGATTTATTTCCTAAAGTTCAAGTCTGAAGTTGCTGGAGTATTCTGGAAGTTTAAAAAATTGGTGGAAAATTCAAGCGGTTGCAAAATTCAAATCTTAAGGTCTGATAATGGAAAAGAGTACACTTCTGCAGAATTTAACCTGTTTTGTGATGAAGCTGGCATAGAACATCAGCTCACTGCTCCTTACACTCCACAGCAAAATGGAGTGAGTGAAAGGAAGAACAGATATGTCATGGAGATGGCTAGATGCATGCTGCATGAGAAGGGGTTGTCAAAAAATTTCTGGGCAGAGGCAGCCAACACTGCAATATTTCTGCAAAATCGACTTCCAAGTGTAGCCGTTGAAGACAAAACTCCATTTGAAGCTTGGTATGGGTATGTACCTTCACTAAGTTTTCTTAAAGTATTTGGTTGTTTGTGTTTTGTCCATGTTCCACAGGTTAAGAGAGACAAGCTTGACAAAAAAGCAATTCCAGGTATCTTTGTTGGCTATAGCACAATTTCTAAAGCCTACAAAGTATATCATCCTCAAACAAGAAAAATGGTGATAACTAGAGATGTTCACTTCAATGAGGATGAGCAATGGGACTGGGAAAATTCACAAGAAACTAACAGACCTTCAGAAGAATTTAGAAGCAATTCTTTTGAGGAGGAGGCAACAGACCAGTGGGAAAATAAATTGGTAGATGATCCATCAGTTAGAGGAACAAGATCACTTTCAGACATCTATCAAAGATGTAATGTAGCATTATGTGAACCTGCTGATCATGAAGAAGCTCTTAAAGACCCGAAGTGGAAGAAAGCAATGGAGGAGGAGATGTCAATGATTCACAAAAACAAAACCTGGGAATTAGTCAACAAACCAGAAGGCAGAAGGATCATTGGAGTAAAGTGGGTGTACCGAACGAAGCTAAATGCTGATAACTCCATCAACAAACACAAAGCAAGGCTCGTCGTCAAGGGCTATGCTCAAATTTTTGGTGTTGATTATTCTGAAACGTTTGCTCCTGTTGCTAGACTAGACACTATCAGGTTGTTGTTAGCCTTATCAGCACAAAAAGGCTGGAAAGTGTTTCAACTAGATGTCAAATCAGCTTTTCTAAATGGTGTTCTACAAGAAGAAATTTATGTGGAACAACCAGAGGGTTTTGTTGTGCAAGGTGAAGAGGATAAGGTCTATTTGCTCAAAAAGGCTCTTTACGGCCTAAAGCAAGCTCCAAAAGCTTGGTACAGCAGGATTGATGAACATTTGCTAAGCTTAGGCTTCACAAAAAGCTTATCTGAAGCTACTCTTTATGTTAAACAAAAGGGTAGTTATGTTCTTATTGTATCTCTTTATGTTGATGACCTTTTGGTAACAGGAGATAATGCACAGATGATTGAGGAGTTCAAACAAGAAATGATGCAGGTCTTTGAGATGACAGATCTTGGTCTTATGACTTACTTTCTTGGCTTGGAGGTCCAGCAAAGCCAAAATGAAGTTTTCATCTGTCAGAAGAAGTATGCAAAGGAAATTTTGAAGAAATTTCAGATGGAGGAGTGCAAAGCAATAAACACACCAATGGGTCAAAAAGAGAAGTTGAGCAAAGAAGATGGTGCTAGTAAAGTTGATGAAGGCTATTACAGAAGTTTGATTGGTTGCTTGATGTATCTTACAGCAACAAGACCTGATATTCTATTTGTTGTAAGTCTCTTATCTCGTTTTATGCATTGTGCTAGTGAAGTGCATTTAAGAGCAGCAAAAAGAGTCTTAAGGTTTATTAAGGGCAGTCTTGATTGTGGTGTCAAGTTTGAGAAGAGTCTGAACTTCAAGTTGAGTGGTTTTTCAGATAGTGATTGGGGTGGTTCTGTTGATGACATGAAAAGTACCTCAGGATACTGTTTCAACCTAGGCTCAGGTGTTTTTTCATGGTGTTCAAAGAAACAAGAGATTGTAGCGCAATCCACTGCAGAAGCAGAGTTTATTGCAGCAACTGCAGCAGCAAACCAAGCTCTGTGGCTAAGGAAAGTTCTATCTGATTTACACATGTTGCAAAATGAAGGTACTGAAATTTTTGTTGATAAT
>JINXUAN22073
ATGGTAAATGGTGGAAGCAAGGGAAGCTCAGAGGATCATTCTTTTGTAAAACCAGGGACTGGCAAGCAGAATTTGAGGTCATTCCAAGCTCAGGTAGTTCAGAGGAGTGAGGTGGGAAAGAATTTCATGGAGACAGAAGGAAGGGGATATTCAGACTTCTATAGGAACACAAGCGAAGAGATGTTCTTGAAATCTTTGATGGAGAGCTCAATTGGAATGCCTGTGCCAACCATGGAAATGTTGGGTTTTAAAAATCTTTCCCAAAATTTTCGTACAGATAGCGAGGAACTCTTCAAAAGCTGGCTCACAAACGGAGAGAATCATGGCTATAATTCAACAAGCATATCACATCATCCTCGTCAACCATCACGAAGGATTACCACAGAACCAGCCAGCTTATCTAATCAGCAACTTGGGGGTGTACTTCAGAAGAAAAGAAGCAATGATATTTTATTACCACAAATTACTCCCACAGCTGATGAACAATCAAGTGATCTCAATCAAAATTCAACAAGGAATGTGGTTGAGCCAGACTTGCAAGCTAGTAATCTCTATTTGGCTAAGGCGTGGTTTCAAAGTTCTCAACCCATGACAAGAAGTCGATCCTCTGAACTACGGAAGAGGTATGCTGCGATGCAGAACTCTCAAACTTTACTCAGTATGGAAGCATTGCAAAATGTATCTGGACATGGTATCAACAATTTGAAACAGGAATTTACAATTCCAAATGGATTTGTTGATGTTTCAATGTGTGAGACTCCAAACCAGTTTAGCTCATTTATGTCTCCGTCCAATTCATCCTCGTCTACCTTCAACGCATCTCCTATTGATAAAGTAGACCAAGTTTCCTCAGTTGTGAGCATGCTGAAGGGTACACTAGAGCGGAAAAAGCTTATGAACCAGACTGAGAGAGGAACTGATGATGATAGCTTTTTAGGACTTTATGGTGCTCAAGAAGTTCTAGGAGACACAAGTTTGAATCAAGGACAAGGAAATCATATTCACGAGACACTGAGAATATTTCAAGATGTGTCCTCTGTTCAAGTTACCAATCCTGGACTTGTACAAGCAGTTAAAGGGTCATTTCATATGGATTTCGAAGGTTTTGTAGCTCCTACAAACCCAATGCAGATGTGCACAGTTTCTCGAGAACCTTCGCAAAGTGAATCTTCTGCAGCTGCACCAGTAATCTCAACTGGGGTTGATGCATGTGATGGGCCCAGCAATTCAGGTCAAACTGTGAGTGAGAGCTCTAGGAAACACCCTGGAAATGGAAGGAGTTCAGAAGCTAAAGACATCAGGGAACGTATATATGACAACTTAAAAGATGATCGAAAG
>JINXUAN22074
ATGGCTTTGCCGAACCAACAGACTGTTGATTACCCGAGCTTCAAGCTTGTCATTGTTGGTGATGGAGGAACTGGGAAAACAACTTTTGTGAAGAGGCATCTCACTGGTGAATTTGAGAAGAAGTACGAACCAACCATTGGTGTCGAAGTTCACCCTTTGGACTTCTTCACAAACTGTGGGAAAATCCGATTTTATTGCTGGGATACCGCTGGGCAAGAGAAATTCGGTGGTCTTAGAGATGGTTACTACATTCATGGGCAATGTGCAGTCATCATGTTTGATGTTACTGCTCGGTTGACATACAAGAATGTTCCCACCTGGCACCGAGATTTGTGCAGGGTCTGTGAGAATATACCCATTGTTCTTTGTGGAAACAAGGTTGATGTGAAGAACAGGCAGGTCAAGGCAAAGCAGGTTACATTCCACAGGAAGAAGAATTTGCAGTACTATGAAATCTCTGCTAAGAGTAACTATAACTTTGAAAAACCTTTCTTGTACCTTGCCAGGAAGCTTGCAGGGGACCCCAATCTTCATTTTGTGGAGTCTCCCGCACTTGCTCCTCCTGAAGTGCAGATTGACTTGGCTGCACAGCAACAGCACGAAGCTGAGCTTGCTGCAGCGGCTAGCCAGCCCCTTCCTGACGATGACGACGATGCATTTGAGTAA
>JINXUAN22075
GTTGGTCGATCTTTTGCATCCATAAAAGGATACCATCTTGATAGAAACAAGGAAATGTTGGCCATGGGCTTCATGAACATTGCAGGATCTTTAACTTCATGCTATGCTGCCACTGCTCCTCTCAAGCGCATAAGCAGTTGGTCTTTTGATGAGAAACTCTTCTTACAGTCACTTTTCAAGGTTTTGGTCTCAGTTTCCGAAACCAGTTCCATCATTCTCTACATCAGGGATGTCGAGAGGCTCCTCCAATCCCAAAGACTCTACAAATTGTTCGACAGAGTGCTAAAGAAACTATCAGGATCAGTTGTAATACTTGGCTCTCGGATGTTGGACCCAGATGAAGATTGTGAGGAAGTGGATGACAGAATAGCTCTTCTGTTTCCTTATAACATTGAGATCAAGCCACCCGAAGACGAGATTCATCTTGTAAGGTGGAAAGACCAACTGGAAGAGGACACAAAGCTTATCCAGTTTCAGGATAACAAAAATCACATTGCCGAAGTACTTGCTGCAAATGATCTTGAGTGTGATGATCTCGGTTCAATCTGCAATGCAGACGCAATGGTTCTCGGTAATTACATAGAAGAGATTGTGGTATCCGCGATATCTGATCATTTGATGAATAACAATGACCCAATGTACCGAAATGGGAAGCTTGTTATATCGTCTAAGAGTTTGTCCCATGGGTTGAGTATCTTCCAGGAGGGAAGAACGGGTAGGAAAGATTCCCTAAAACTAGAGACAAATGCTGAATCTTCCAAGGACTCCGAGGGGGGAGAGATAATTGGGTCAAAGCCTGATGCAAACAAAAGCGAGACAGAAATCGGTTCCTTCAGCAAAGAAAGATGGTGA
>JINXUAN22076
ATGCGTTTCTCAAATTCGTTGTCGGGAGGAACTTCCGGCTTTGATGGCGGTGAATTCTCACCATCTTTCTTTGCTGAAGGAACCGATTTCTCTGTCTCGTTTTTGTTTGCATCAGGCTTTGACCCAATTATCTCTCCCCCATCGGAGTCCTTGGAAGATTCAGCATTTGTCTCTAGTTTTAGGGAATCTTTCCTACCCGTTCTTCCCTCCTGGAAGATACTCAACCCACGGGACAAACTGTTCACATCACAAGCAATTTTTTTATGTTTTGGTTGCGATCTTGAAACTAATGTGCTAGTGATGTATTAA
>JINXUAN22077
ATGAGATACAAGAAAGGGAGAATTGTTGAGGTCCTGAGCAAGAATGAGGTGCCATCAGGCTCATGGCATTGTGCTGAGATAATCTGTGGTAATGGGCACAACTACACTGTTAGATACGAGATGGGCCCTGCTGCTACCGATGAGGCGATTGTTGAAAGGGTATCTAGGAAGTCAATTAGTCCCTGTCCTCCTCCAGTGAAACTATCGGAGAATTGTGTTCCTGGTGATGTTGCAGAGGTGTTTCAGAATTTTTCTTGGAAGATGGCAACTGTTTCTAAGGTTTTGGGTAGGAATTGCTTTTTGGTTAGGTTACTTGGATCCTCCCATGAATTCAAAGTCAGTAAAGTTGACCTCCGGGTGCGACAATCTTGGCAGGGTGGCAAATGGTTCATGATTGGAAAGGCCACCTCTGAGCCTTGA
>JINXUAN22078
AAGAATGAGGTGCCATCAGGCTCATGGCATTGTGCTGAGATAATCTGTGGTAATGGGCACAACTACACTGTTAGATACGAGATGGGCCCTGCTGCTACCGATGAGGCGATTGTTGAAAGGGTATCTAGGAAGTCAATTAGTCCCTGTCCTCCTCCAGTGAAACTATCGGAGAATTGTGTTCCTGGTGATGTTGCAGAGGTGTTTCAGAATTTTTCTTGGAAGATGGCAACTGTTTCTAAGGTTTTGGGTAGGAATTGCTTTTTGGTTAGGTTACTTGGATCCTCCCATGAATTCAAAGTCAGTAAAGTTGACCTCCGGGTGCGACAATCTTGGCAGGGTGGCAAATGGTTCATGATTGGAAAGGTTTTGCTGTATCGCCGTATCCGTATCGTATCGTATCCGTATCTCATATCTGTATCCGTGCTTTCTAGGTGT
>JINXUAN22079
ATGGGGTTTCTTGAACTGCACCAAGATCATGGTCATGTTGTCACATCCCTCACCGCCAGAAATAGATGGTGCCAAACACTGTGTTCAACTGCTCACGTAGAAAATCTACTAGCTGCTGGCTTGACATGCAATCCCTTTCAAGTAGTCACATATCAGGACATCCCTTGGCAGCTGCATAACTCTGGTTCTGCATCCCTCAGCAAAACACATTCAAGGCTCAGAGGTGGCTTGAGAAAGTCAAGTAATTTCTGCTGCAAGCGGACCAACGTCTCCTCTTCAATGTTTACACATGCCATCAACTCAGGCAACTTAACAGCAAACAAAAACGGGTTTTCTGACTTCAAAACAAAACCAAGCAATTCAACTCCAGTCGCCTCACCGCCGCCTCTCCTCGCCGTACGTCCGTTGCCTCTCCATCGCCTCGCCTCTCTCTCTCTCCTCTCTGTTCGTCTGTCTCAGAGGCTAGGGTTCAAAAACGAAAAGGGGAACAGAGAGGAGAGAGAGAGA
>JINXUAN22080
ATGAGAAGCTCGGCCAGCGGCGTCGCCGGCGATCGCACCGGCACCAGTAATGGAAGTATTTCGGTCGACAAGGGCGTTGATTTTGCAAATTATTTCTGCACATACGCCTTGCTCTATCACCAGAAAGAGATGCTCTGTGATAGAGTTCGCATGGAAGCTTATTACAATGCTGTTTTTGAGAACAAACATCACTTCCATGGAAAGACTGTGTTAGATGTAGGAACTGGGAGTGGAATTCTTGCAATCTGGGCAGGGCAAGCTGGTGCTAGAAAAGTCTATGCAGTGGAAGCAACAAAGATGTCGGAACATGCACGTGAGCTTGTGAAAGCGAATAACCTTCAAGATGTGGTTGAAGTGATTGAGGGTTCAATGGAAGATGTTACCCTGCCAGAGAAAGTTGATGTAATTATCTCTGAGTGGATGGGATATTTTCTTCTTCGTGAATCTATGTTTGATTCTGTGATTTGTGCACGTGACCGCTGGTTGAAGCCAACTGGGGTTATGTACCCCAGCAATGCTCGTATGTGGTTGGCACCCATCAGGTCTGGATTGGCGAATCAAAAAATGAGTGACTATGAAGGATCCATGGATGATTGGTTTTATTTTTTGGACCAGACTAAAACTTATTATGGTGTTGATATGAGTGTTCTAACGAAGCCTTTTGCTGAAGAGCAGAAAAAATACTATTTACAGACATCACTGTGGAACAACCTTCATCCTAATCAAGTTATAGGAACAGCTGCCATTATAAAGGATATCGATTGTTTAACGGCAACAGTAAACGACATCCTGAATCTAAGAGCAAGCATTTTATCATCAATATCTTCAGAGGAAACAAGGCTTTGTGGGTTTGCTGGGTGGTTTGATGTCCATTTCCGAGGAAGTAAAGAGAATCCAGCTCAACAGGAAATTGAGTTGACGACTGCTCCTAGTGAAGATTACAGCACACATTGGGGCCAGCAGGTGTTTCTCTTGCATCCTCCTATATCTGTTAGTGAAGGTGACGATTTGAACATTAATTTCTCCATGGATCGATCCAAAGAAAACCATCGGTTGATGGAGGTTGAGCTCAGTTATGAGATAAAAAAGTCTGCTGGCACGCTGCTTCCACCATTCAGAAATAAATTCTACATAGAGTGA
>JINXUAN22081
ATGGAAGAGCTCATGTTGTTGTACTTGTTGAAGCTAATGCTAATCTCTCTCATAGTCTCAGTGTTTGTCTATAAGGTTGCGGTTGTGCTGTGGTGGAGACCAAGAAAGATTGAACACCACTTCTCAAAGCAAGGCATAAGAGGACCTCCTTATCGATTCATCACTGGAAATGCTAAGGAACTCTTCAGCCTAATGTTGTCTGCCTCTGCTCACCCTATGCCTTTCTCTCACAACATCCTCCCTAGGGTCCTCTCCTTCTATCATCATTGGAGAAAAATCTATGGTGCAACATTTCTAGTGTGGTTCGGACCCACGGTTCGTCTCACAGTCTCTGATCCGGACCTCATCCGAGAAATCTTAAGTTCCAGGTCTGAATTCTATGAGAAGAATGAGGCTCACCCCCTTATCAAGCAGCTGGAAGGTGATGGGCTCCTCAGCCTGAAGGGAGAAAAATGGGCCCATCATAGGAAAATAATCACTCCTACCTTCCATATGGAAAATCTTAAATTGTTGATACCGGTGGCAGCACGTAGTGTGATCGAAATGTTGGAGAAGTGGTCAGCAATGTCGAAATCTGGTGAGGTTGAAATTGAAGTCACTAAATGGTTCCAAACCATGACAGAAGATATAATCACCCGAACAGCATTTGGTAGCAGCTATGAAGATGGAAAAGCCATTTTCCGGCTACAAAGCCAGCAAATGACCCTTGCATCCGAGGCATTTCAAAAAGTTTTCATCCCTGGTTATAGATTCCTACCTACGAAAAGGAACATGAAGTCTTGGAAATTGGACAAAGAAATTAAGAAATCTCTAGTAAATGTTATTGATCAGAGGAAGAGAGAGAATTCGAGCCCGAAAATGCTAGAAAATGGACCGAAAGATTTACTAGGGCTTATGATTCAAGCGAGCATGAAAGAATCGGTTAACAAGAGGGTGGAATTGAATTCCTCTCCAATATCCAAAATCACAGTTCATGACATTGCTGAGGAGTGCAAGAGCTTCTTCTTCGCCGGCGAGCAAACAACGTCGAATTTGCTGACGTGGACGACAATTTTGCTAGCTATGCATCCACAGTGGCAAGTCAAAGCACGTGACGAGGTGCTGAGAGTGTGTGGGCCACGTGATGTACCCTCCAAAGATGACATTGCCAAGCTTAAAACGCTCAGTATGATTCTCAATGAAACATTGCGACTATACCCACCAATCGTGGCAACAATCAGACGGACAAAAGTTGATGTGAAGCTCGGAGGATGCATGATCCCCCGTGGAACCGAGCTCTTGATACCAATCTTGGCCGTTCATCACGATCAAGCCATATGGGGCAATGATGTTAATGAATTCAACCCCTCTCGTTTCTCTGATGGCGTAGCCCGTGCAGCGAAGCATCCTGTGGCGTTCATTCCATTTGGCCTTGGGGTCCGCACTTGCATCGGTCAAAATCTCGCGATCCTACAGGCAAAGCTTACACTCGCGATCACACTGCAACGCTTCTCCTTTAGCTTGGCCCCACATTATCAACATGCACCAACGGTCCTGATGCTTCTCTACCCACAATATGGTGCACCAATCATCTTTCGACGTTTGGTTGATCGAGAAGTTGTTCAAGACCAAAGATCTTAA
>JINXUAN22082
TTGTCTCACAACAACTTGAGTGGTGCAATTCCACAATGTTTGGGATACTTCAGCAACGTTCTATTTGTATTAGATCTGCATTTCAATGCCTTTCAGGGGACCATCCCCATGATATTTGGAAAGGGTAATCAGTTGGAAATTCTTAATTTGAATGGAAATCAGTTTGAAGGACCAGTTCCACGATCCTTAACCAATTGTAGACAGTTAAAAGTTCTAGACCTCGGAAACAACAAGATAAATGACACTTTTCCATACTGGTTGGGGACACTTCCAGAGTTACGGGTTCTTGTCTTGCGATCCAACAAATTTCATGGTCCAATAGACAATTCCAAGCCAAACCTCTCTTTTCCCAAACTCCGAATTGTTGACCTCTCCCACAATAATTTCACTGGTTATTTGCCAGGGAGATATTTCAAATTTTTCGAAGCTATGAGGAATAAGACTATGCCAAATGAAAAATATTTGAGTGTTAGATCGTATTATCAAGCTTCTATTGCAGTGACAATGAAGGGGTCATATATTGATTTAACGAGAATTTTTACTCTTTTCACAGCAATTGATTTATCATCTAACAAATTCAGTGGAGATATTCCAAATGTGATCGGAAGGCTTACTTCTCTCATAGTGCTTAATTTATCTCATAATAGCCTTACGGGCCTTATTCCATCATCTTTAGGAGACTTGACAGAGCTGGAATCACTAGATCTGTCTTCAAACCAG
>JINXUAN22083
CCGATGTCTTTGACGAATATGTCTTCTTTGACATATCTCGATCTTACTTTCACCGGGTTGTATGGGAAATTACCGGATAGCATTTTTCACCTTCCAAACTTGCAAATTCTGTTTTTAGGAGGCAACCATGATCTCACTGGTAATTTACCCAAAGTAAATTGGAGTAGTAGTAGTTCCCTCGAGACGTTGTATCTTGGGTCTTCGGGTTTTTCTGGAGAATTGCCTGATTCAATTGGCTATCTCAAGTCTTTGAATTACTTGGATCTCAGCGATTGCAAATTCTCCGGGTCCATTCCTGAATCACTCGGGAACCTTACACAGATCACTCATCTATACTTGCGGGGAAATAGTTTCAATGGTCAGATCCCATTTACTCTCTCAAATCTCAATCAACTCATTAACTTTAATCTTTTTGGAAATAATCTTGATGGAAAAATTCCTAATTTTATCGGTAAGCTGATAAAGCTAGAGGTTTTAGCACTTGGAGATAACAATTTCAACGGTCCATTTCCATGTGGGGTAGCCAACCTGACAAAACTTGGTATTTTAGATATATCAAGTAGTGCAGTGATGGGTCCCATTCCCTCCATCATGAGTGGGCTACACAACCTACAAGCACTTGACTTGCACAATAACTCACTGAATGGGACACTACCATCTTGGTTGTTGAATCTTCCATCATTGACAGATTTAAACCTGGGTAGTAATCGACTAACTGGCCAAATTCCTGAGTTCCAGCATAAATCAAAATTGATGTACATTGACTTGAGTCATAATGAACTACATGGCCCCATTCCACAATCAATTTCAAATCTTGTGAATTTGACCAAACTTGTTCTTTCGTCAAATAATTTTAGTGGTGTTGTGGAGCTAGAAACATTCTTAAAT
>JINXUAN22084
GACTTGAAACAAAAATTTTGGTGGCCTGGAATGAAGAAGTGTGTTGCTGATTTTGTAGCCAAGTGTTTGCATTGCCAACAGGCAAAAGCTGAACATCAACGACCCGCCAGACTACTTCAGCCGTTTCTAATACCGGAATGGAAATTGGAGCATATTACGATGGACTTCATTATCGGTCTACCTCATTCTTTTAGAGGTATGGACTCTATCTGGGTAATTGTTGATCGTTTGACTAAATCCGCCCATTTCTTACCTGGCAAAACTTTTTATAATGCGAATAAATTGGCCAACATTTATGTGAATGAAATT
>JINXUAN22085
TTCCAGCATAAATCAAAATTGATGCACATTGACTTGAATCATAATGAACTACGTGGCCCCATTCCACAATCAATTTCAAATCTTGTGAATTTGAACCGACTTGATCTTTCGTCAAATCATTTGAGTGGTGTTGTAGAGCTACAAACATTCTCAAATCTAAAAAACCTTGATTATCTTGATCTTGGTTTCAACTTGATTCAAGGACCACTCCCAGTTCCGCCACCCTCTGTATCTTACTTCCTCTTCTCACAAAATAAACTCATTGGACAGATTCCTTCTTCAATTTGCAATGTGAGTTCCCTTTACATCCTTGATTTGTCTCACAACCACTTGAGTCGTGCAATTCCACAATGTTTGGGATACTTCAGTAATTTTCTCTCAGTATTTGGAAAAGATAATGGGTTGCAAAGTCTTAAATTGAATGGAAATCAATTTGAAGGACCAGTTCCACAATCCTTAGCCAACTGTAGACAATTACAAGTTCTAGACCTCGGAAACAACAAGATAAATGACACTTTTCCGTATTGGTTGGGGACTCTTCCAAATTTACAG
>JINXUAN22086
ATGAACTATGTGCTATCTGTATCTACACCATTTGGGGATTCTATGATGTGTGCCTATGTGTACCCTGCATGTGATGTTAAGATTGGTGATATGCTACTATATGTTGATTTGATACCATTGGGAATAGATCATTTTGATGTTATTCTGGGGATGAATTGGTTGACTAAGTATCATGCTACGATTGATTGTGTTGCTAAATCTGTTGTGTTTCGACCACCGGGGCTACTGGAATTTGTATTTTGTGGGAATGGTGTTGTTCCCCCTGCGTATTGGATTTCTTCTATGAAAGCTAATAAATTGTTGAGGAAAGGTTGTCGGGGTTACCTGTGTTGTGTCTTGCCTGTGACTCCAGATAGTACTAGTGTGGAAAATATTCCAATAGTCAATGAATTCCCTGATGTTTTTCCTAATGAATTACCTGGGGACTTAATTGATAGAGAGATTGAGTTCACTATTGAAGTAGTACTTAGAACCCAGCCAATTTATAAGACCCCATACAGAATGTCTACAATTGAACTGAAGGAGTTGAAAATCCAACTTCAAGAATTGTTAGATAAGAAGTTCATTCGCCCGAGCACTTCGTCTTGGGGTACTCCCATGTTGTTTTTAAAAAGAAATATGGATCTTTGA
>JINXUAN22087
ATTTTTGAGAAGGTCAACCCAGTTGCCTACCAGCTTGCCCTGCCACCAGAATTAAGCCAAGTCCACAACGTGTTTCATGTTTCGATGTTGAGAAAATATGTTCGAGATCCACTACATGTGATTGATTATTCTGAGATTGTGGTTAATGAGGATTTAGGCTACAAGGAAAAGCCGATGAGAATTATTGACAGGCAGGAGCGGCAGTTGAGAAACAAATCGATACCAATGGTGAAGATCGAATGGGAGGGGCATTATGGCAAGGAGGCTACATGGGAAAAGGAAGAGGAAATAAAAATCCGCTATCCGGAGTTATTTGTAGAGCCAGATAACTAA
>JINXUAN22088
CCAAAGAGCTCTTATTTCAACTTACCAGCATTGGATCTTTCCATTGCATTCCCCCAAGCGACTCCGGCTTCAATCTTTCCTCCTTGCACACTAGCAGGATCTGAAACACAGAAGCAGAAATATTTACCTTCATTGGCACAATTAAAAACCATAGGTTCTTGGGGTTTGACTGAGCCTGGCTATGGAAGTGATGCAAGTTCTCTAAAAACAACAGTGACAAAGGTATTATTGGGTATCACACTTCCTGAATTAGATATATTGGACACTTTTGGTCAAAAGCATTCTGGTGGAGAGGGTTCCATTCCAGCTTCAACAAGCGACAATAGTACTGCAGCTGCTTACAAAGATCCTCAGATATCAATCCATGGTAGTGCCACAAAGAAGAAACGAGTATCAAGAATCATTGGTGGGGGTCTGCGCCAGTTCAGTATCATAATTTGTAAGAAAGTGGAGAGCAAGGGAAAAACCACACATAGTGAGGGTGTTATGAAGATAATTAGTATCAACAAATAG
>JINXUAN22089
ATGCTCAGAATGTGTCTTACATTTCCAGGGAAATTGGGAAGCTTATTTACCGTGGCCGAGTTTGAGTACAATAACAACTATCATTCAAGTATCGGGATGGCTCCTCGTGAGGCTTTGTACAAAAGAAAATGCCGATCTCCAATCTGTTGGGCCGAAGTAGGCAATAGACCGCTATTGGGACCGGAACTTATGCAAGAAATGACTGAGAAAGTGAAGTTGATACAACAACGTTTGAAAACTACACAAAGTCATCAAAAGAGTTATACGGATGATCGGAGAGAGACAGAGAATATGAAGTCGGTGATCACGTGTTTATCAAAGTAA
>JINXUAN22090
ATCCCAGTTGTCAAGGAATTCCCCGACGTCTTTCCAGATGACTTGCCTAGCTGCTTTGTCGATAGAGGAATAGAATTTATGGTTGATATTACGCCGGGAACCCAACCTATCTCCAAAACACCTTACAGAATGGCTCAAGCCGAACTTAAAGAACTGAAACTGCAATTACAGGAACTGCTGGGTAAGGGATTTATTAGGCCGAGTACTTCACCATGGGGGGCACCCGTTCTGTTTGTTAAGAAAAAGGATGGCACACTTCGTCTTTGTATCGACTACCGAGAACTGAACAAGGTAACCATTAAGAACAAGTATCCGTTGTCGAGGATTGATGATTTGCTTGAC
>JINXUAN22091
ATGGAGCGATTGATTTGGTTGTTCCAATTCCTTTTGTATTTCATGCAATATCATCAGGTTTCTTGTTCATCATCTATCTCTTCTTTTTCTACTTGTACACATCATTTGTGTCCACATGACCAGAGGTTTGCATTGTTGCAATTCAAGCTTATGTTTACTATAAACAGCTATGCATCTAATTCTTCTTTCTGCGGTGATTTGGCTTCTCCAAAGATGTTATCTTGGAACGAGAGTTGTACTGATTGTTGTTCGTGGGAAGGAGTCACGTGTGATGGTCTGACGGGTCACGTGATTGGGCTTGACCTCAGTTGTAGCCAGCTCTATGGCAGTATCCATCCTAACAGTAGCCTCTTCCAACTCTCTCACCTCCAACACCTCAATCTCGCCTTCAATCACTTCAATTACTCCCACATTCCATCAGCATTTGCTCACTTTCCCAATTTGACACATCTCAACCTATCTCGTTCCAGTTTTTCAGGCTCAATTCCATTAGAAATTCACCACCTGTCCAAACTAGTTTCACTCGATCTCTCAACCTTTTATGATGAT
>JINXUAN22092
GAGAAAGAGAGATGGTGGACGGGCGTTTTGCAGAGGGCGACAGCTACGGGATGGTGGACGGGCGCGACGGCGAAGGGCGAAGGATGGCGGAGGGAGGCGACGGCACGGCGAGGCGATATCACTGCGATGACGAGGGAAATAACACGCCTCAGTCAATACCCGCCTCATTCAATGCCTTCAGTGTATCCCACTCCCACATCGTTTCAGGAGTTGCTTCGAGGTACTAGTGTCCAACTGTCGCAAACCTCACATAGTCCTGCTGACAGTCATGTGGATGGACATCCTTGGAAGGCTTGCACCGAACGATGA
>JINXUAN22093
CGACAAGTAACCTTATCTGCTTGCTCTCTACTTGTTAACGGTCCCTCGTCTCACTGCATCTTCCATTGGAACCATAGATTTATGGCATCGACACTACACTATGGCTTCACCAATCTCATCACCATCAGAGTCAGACACAGTACCAAACCTAAGGCTCGGACCGGTCCCCAGTGGCGGAGACTCGGGCCTAGACCGGTCCGGTGCTCGGTGGCGGTCGGCGAGAACCGGCGTGTCACGGTGAAGAACGGGAACGATTCGCTCGATATATGCCGAGTTCTGAACGGGATGTGGCAGACGAGTGGCGGTTGGGGCAGAATCGACAGAGACGACGCCGTCGAGGCCATGCTCCGGTATGCCGACTCCGGCCTCTCCACCTTCGACATGGCCGACCACTATGGACCTGCAGAAGATCTTTATGGCATCTTCATTAATCGAGTCCGTCGAGAGCGTCCACCAGAGTTCTTGGAGACTGTCAGAGGTCTTACCAAATGGGTTCCACCACCAGTTAAGATGACAAGTAGCTATGTCCGTCAAAACATCGACATATCACGGAAGAGAATGGACGTGCCATCCTTGGACATGCTTCAGTTCCATTGGTGGGATTACTCTAATCGTGGCTATCTTGATGCACTAAAACACCTTACGGATCTCAAAGAAGAAGGTAAGATCAAGACTGTTGCGTTAACTAACTTCGACACAGAGAGGTTGCAAATAATCCTGGAGAATGGTATTCCAGTTGTTAGTAATCAGGTGCAACATTCTCTTGTTGACATGCGCCCTCAACAGAAAATGGCAGAGCTGTGTCAGCTTACTGGAGTAAAACTCATAACGTATGGAACAGTAATGGGAGGATTGTTATCAGAGAAGTTCCTTGACACAAACTTAACTATTCCTTTTGCTGGTCCTCCATTAAACACTCCATCCCTTCAGAAGTACAAAAGGATGGTTGATGCTTGGGGAGGATGGAGTCTCTTCCAAACTTTGCTTCAAACCCTTAAAAAAGTAGCTTGGAAACACGGGGTTTCAATTCCAGCAGTTGCTGTGAAATATGTTCTAGACCAGCCAGCAGTGGCAGGATCAATGGTAGGTGTCAGGCTTGGCTTCTCGGAACATATCAAAGAATCGAGTGCTGTGTTTTCGCTTGTTCTTGATGAAGACGATGTAAGCAGCATCCAAGAAGTGCAGAAGAAAGGGAAAGATCTGCTGAGAATAATTGGGGACTGTGGCGATGAATACAGACGTGCGTGA
>JINXUAN22094
ATGGACACCCTGATACGCCGAGCCCTGGCAAACAAAGCACTACCCCGACACCCGGTGCAAGTTAAGAGTGGCAAGTCTTTTTACCCTGGGCAGGACAACAGTCAGCCAATTGAGGTGGAGCAACAACCGGTGCAGCCAGGAACAACCCTAGCATTTCTAATCGAGGTGTCATCTGAGCACGTTCCCCATTCACCATATATACACCCCGCTCTCTTGGCCAGGCAACCGACTCGGCAAATGAGGATCTTGAAGAACATTTTGACTGGTCTGGGAATGAGAGTTGATCTAAGCGTAGTAAGTTAG
>JINXUAN22095
ATGGGGGCAGAGAGCGCCTCGAACTCAAACTCCGAACGTCGTGGTGGTGGGAACACCATTTACGAGACCCCAGTTGTGTTGAATGTCTACGACCTCACACCTGCCAACCAATACACCGTTTGGTTCGGTTTGGGAATCTTCCATTCTGGTATTGAAGTCCATGGAATGGAATATGGATTTGGCGCCCATGACTTCCCAGTTAGTGGAGTGTTTGAAGTGGAGCCGAAAAGCTGCCCTGGTTTTATCTTTAGATGTTCCATCCCACTGGGTCATACAAGTATGCCTCCCTATGAATTTCGGACATTTATTGAGAGTGTGGCTTCTGAGTACCATGGGAATACCTATCACCTCATCTCCAAGAATTGCAACCATTTTACAAATGACATTGCATGGAGACTCACAAGCAAACATATCCCTGGGTGGGTGAACCGGCTTGCCCGGCTAGGTTCTGTATGCAGTTGTCTGCTTCCTGAAAGCCTTCAAGTAACTACTGTTAAACAGCTGCCTGAGTACCATGCTTGTGCAGAAGAAGATGGGACAGAGTCTTTGTCAACCACCACCCGTGAGTCAACAGAAAGTGATGATGCAAATCAAGATAAGCTCCTGCTGTCACCGCCTGCTCGTGGCTCGGATGTTGCTTTTATTAAAGAGAGGCCCGATGGTGACAGTAAGCTGCCTGCTTGA
>JINXUAN22096
ATTTTTTTTTTTTTTTGGCTCAGCAAATCCCTCCATCCAAACAGAGTGCTAGAGAAACTGGGGGAAAGCGAGAGAATATCTAGGGTGAGAAGAGGAGAGAGAAAGAGAGGGGGGACGGGAGACCTTGGAGTTTCAGTTCACCTTGGAGTTTCCGACTTCCTCTGTTTCTCAACCGCTCAGGAACTTCTTCCAGTCACTGTGATTAGTTCATCAAGCTGTGCTCAAGTGCTTTTTTACAGAGCTATCATGAGCCTTGGTGGCCCTTCCGTGGGTTCTGATGAGAAAAGTGCTAGAAGGGCATTTGAGTTTGGGAGGACCCATGTGGTCAGGCCCAAAGGCAGACACCAGGCCACTATAGTCTGGTTGCATGGCCTCGGCGATAATGGTGCCAGCTGGTCCCAACTCTTGGAGACGCTCCCTCTTCCAAAT
>JINXUAN22097
ATGAGCCTTGGTGGCCCTTCCGTGGATTCTGATGGGAGAAGTGCTAGAAGGGCATTTGACTTTGGGAGGACCCATGTGGTCAGGCCCAAAGGCAGACACCAGGCCACTATAGTCTGGTTGCATGGCCTCGGCGATAATGGTGCCAGCTGGTCCCAACTCTTGGAGACGCTCCCTCTTCCAAATATTAAATGGATTTGCCCAACTGCTCCTTCTCAACCAATATCTTTGTTTGGTGGTTTTCCTTCTACTGCTTGGTTTGACGTAAACGACCTTTCGGAAAATGCTCACGATGATTTAGAGGGTTTGGAAGCAACAGCAGCACATGTTGCAAGTCTGTTATCCACAGAGCCCACTGACATTAAGCTTGCAGTTGGAGGTTTTAGTATGGGTGCAGCAACAGCCCTCTATTCTGCAACTTGCTTTGCTCTTGGGAAGTATGAGAATGGCAGCCCATACCCAGCCAATTTAAGTGCCGCTGTTGGACTAAGTGGCTGGCTTCCATGTGCAAAGAACTTGAGTAGTAGGATAGAAGGGAAAGATGAAGCTACAAGACGGGCTGCATCCTTGCCTATTATGGTTTGTCATGGTAGAGGTGATGACGTGGTTCGTTTTAAATTTGGTGAAAAATCCTCACAAGCCTTGAGTTCAGCTGGATTTCAAGACGTGACATTCAAAGCCTACAATGGGCTTGGCCATTACACAATTCCTGAGGAGATGGATGAGTTATGTTCTTGGCTAACTTCGAAGCTGGGTCTCGAAGGGCATTGA
>JINXUAN22098
TTTGCCATAGAAGATCAAAATGTTCTAGGAGAAAGCCTAGTGCACCCTAGAAGGCAATACCCCACCCAAGAGCTAAGCAATTTGGCTAATGGAACTGCCTTGATCAAAAAGCAAACACCCGTCGTGGACCAAACCAGAAAAGCAAAGAGAATTCACAGTTCAACAATTGGGATTTTCTTCCTGCTATTGGGTGCCTGCTACAAACAAGAATGCCCACTATGGGTCCATGGAAATAATTTGAAGCAAACGAGTAACTTCCAAATACTCATTGATGTAGCACATGAAAATGCTAATTTAAGCAATTTGCTTTCAGATTGA
>JINXUAN22099
ATGCGTGGATCAGGAATTCTGGGTAACACCATGTTTAAATCTACACTCTACAATCAAATCCCTGACATTTTTCTGAGTAAATTATTTATTTATTTTTCTGGCTACATAACAGAACAAAAAGTAAACCAAAAGGAGCTCCATTTTTCTGATAATAATCATCTCAAAAAAAAAAAAAAAAAAAAAAACAAAAACAAAAACAAAATTTCCAAAACTAAACAAAACCCAATTCACATTCTCAAATCTGAATATATATATACACGCATATATGGGATCAAATCAGGATTAGGAATAAGAAATTTTATCACCTTCAATACCAGAATGGAAGAT
>JINXUAN22100
ATGCCAAAGGAGAGAAGAGATCGATCTGTGTCTTTTGATAGAGCCAGGGCATCTCCTTTTCCTTGCAGCTCTAGTCGCTCAAGACATTCATTACCCAAAAATCCTTCTGAAACTGAGAATGAGAAAGAATGGGAGGAAGCTCGATGCCCCGTCTGCATGGAACATCCACACAATGCAATTCTCCTCATATGTTCATCCCATGAGAAAGGCTGCCACCCCTACATGTGTGACACAAGCTACCGCCACTCGAACTGTTTCGACCAGTTCCGCAAGTCTTTTGATGAAACATCATCAACAATGCCTCAGCAAGAAAGTACTCCACTTTCTACAGAGGACTCTACCAGTGGTGTGATATCAGAAGCAACAGTCACCAATTTGCAGGTTCAAAGTAGCGAGGAAGCATCCACCTCGTTACATCCCATCTCATGTGAGAACCAGGTGAAGTCAAAGCTGGTGTGTCCCCTCTGTCGAGGGCAGATCACTGGGTGGATTGTCGAGGAGCCTGCCCGCCATTTTATGAATGCAAAATCAAGAAGCTGTGCCTGTGAGGCGTGTGATTTCAGTGGTACATATACGGATCTAAGGAAGCATGCAAGGACAGAGCACCCTTGTGTGAGGCCATCAGAGGCAGACCCAGAGAGGCAGCGCAATTGGAGGAGGTTGGAGCGGCAGAGAGATCTTGGAGATTTGATTAGCACACTTCAATCTTCTATTGGAGAGGAACGGAGTGAGGACAGCATCTTATCTTTTGATGAAGGGGGATGGTTGACGGTGTTTTTCCTTATTCGAGTTTTTCGACCGGGGAGTAGTTTGAGGAGCAGTAGTTGGTCTGGTACCTCGAGAGCAAGAGCGAGAGCACAAGTGACTGTCAGACGGAGATCAACAAGACTTTGGGGAGAGGAAACCCATGATGGGGAAACCGTATCTGTTTCTAGAGAAGACGATCATGACTCTTCAGATGGGGGGTCAGACTCTTGGAGGCCACGCCAGCGGATTAGGCGGCAACAAACACCGGACAATGAACTGTGA
>JINXUAN22101
ATGTGGTGGGTCATAAAGTTTCTTCATAAGGCCGCTGATCTTACACTGGTTCCATCAGCTGCCCTTGCAAAGGAGCTTGAAGTAGCTAGGGTAGCAGCAGGTAACAAGATTCGTCTCTGGAATAAGGGTGTTGATTCCGAAAGCTTCCATCCCAAATATCGCGCACAAGAAATGCGAATAAGACTAAGCAATGGGGAGCCCGAGAGACCATTGATAGTCCATGTTGGACGACTAGGAGTTGAGAAGAGTTTGGATTTACTCAAAAGGGAGGATCTGGAAAAGCTGTTCTCCGGCATGCCTGCCGTATTCACAGGGATGTTAGGAGACGTTGCATCACTTCTGGGGAAGAGATCTATGTCATTTTCAGCCATTGAAGTGTGTGATCATGAAACCAATGGGGTTGAAGATGACTTATCAGATGATGGGTCACAAGCTGGAGAGAAGAAGAGGAGGCTAAACATGGAACAAGTGAAGACACTTGAGAAGAACTTTGAGTTGGGTAAC
>JINXUAN22102
ATGACTTTGAAGATGAAGGTCAAATTTGACAAGTATTGGGGTGAATGCAATTTATTAATGGCTATGGCTGCTGTTTTAGATCCAAGATACAAAATGATGCTTATTGATTTTTGTTTTCCAAAGATCTACCCAGAAGCTGAAGCTACTAGAAACATCTCTATGGTTCGTGAGGCTCTATATGAGCTTTACAATGAGTATGTTTCTATTCACACCTCATCAAATACTGTGAAAAGTTTATTGCACAACACACGAGCAACTGGTTCAAGTAGTTGTATGCAGGGTGTGGGAAAATCTGTTATAACTGGAAAATCGAAATTTGAATCTTTTGTTAGAAAAGCTGACACCATTCAACCTGTGAAATCTGACTTAGACATTTATTTAGAAGAAGGTGTTTATATTTGTAACGAAGATTCAGATTCCTATTTTGATGCATTAGAGTGGTGGAAAGTGAATAATCTGAAGTTTCGTATATTGTCTAAAATGGCGTGTGATATATTATCAGTTCCTATCACTTCAGTAGCTTCGGAGTCTACATTTAGTGCTGGTGGTAGAGTCATTGATCCTTATCGTGCATCATTGCCAACAGAAACTGTCCAAATATTGTTGTGTGGAGCTGATTGGGTACGTGCATTACATGGACTGAAAAAGACACCGGATGTGCAAATGAACCAGATTTTTGAAGCTTTATCAACAAAATTGAAGGAAACTTTTGGAACTTCTAGAGCTTGA
>JINXUAN22103
GCAAACCAAGCCAATCATATTGAGCACCAAAGGCAAGGAACAGATAGACTGTTGCCAAGGAAGGAACCAACACAGCAAAAAAAAACACCAAAAAAAAGGGCAAAATACACCAAGGGAATTAAAAAGACAACACAGAGCAGAACCCCCCCCAAAAAAAAAAAAAAAAAAAAAATCAACTATGACTCTAAACAATATCATATGAACCAATTGCAGTCTGATGCGAGGCAAGCAGAGAGGCTTGTGATGGCTGCTGGGATCAAGAAAAAGATGGTCTCCAAAACTAGGTGGAAAATGAAATTGTACCTCTCCCTCCCTCCTTCACTGGAAACTTCCTGTAAAAACAGTGATGTTATTTTCACATTTTTACTCAGCAAATGA
>JINXUAN22104
ATGGGGCGATTTATATCAGTGTTTCAAATCTTGTTATATCTCATGCTGCAATATCAGGTTAGTTGTTTGTTATCTCTGTCTACCTTACCTTCCACAAATCATTTTTGTCCTCATGATGAGAGGCATGCACTACTTCAATTTAAGCAATATTTTACTATAAACAGTTCTGCTTCTTCCTTTTGTGGTTATCCAAAGACGTTGTCTTGGAATGAGAATTCTAGCAATTGTTGTTCATGGGATGGGGTGACATGTGATGGGCTGATGGGTCATGTGATTGAGCTTGACCTCTTTTGTAGCCAACTCTATGGCACCATCCATCCTAACAACAGCCTCTTCCAACTATCTCACCTACAATTGCTTGATCTCAGCTTCAATGACTTCAATTACTCCCATATTTCATCAGGAATTGGCCATTTTCCAAGTTTGACACATCTTGACCTATCGTTTTCCAAATTTTCAGGCTCGATCCCATCAAAAATCTCCCACCTATCCAAACTAGTGTCACTCGGTATTTCTTCCGATGATGCTGGATTACTAAGACTTGAACCACACAATTTTAGAATGTTGCTCAAAAACCTAACCCAATTACAAGAACTTGCGCTTTTGCAAGTGAACATATCTTCAAGTTTACCCAATTGCTTGATGAATTTGTCCTCTTTAAGGACTCTACACCTTCCCTTCACCACATTGCATGGGGACTTACCACATGAAATTTTGCTCCTTCCGAACTTGCAAGAACTTGAGTTATCAGGTAACAATGATCTAACTGGTGTTTTTCCAATGGTAAATTGGAGCAGTGGTAGTAACCTCACGATGTTACATCTCGGGCTTACGAATTTATCTGGAGAGGTACCTGATTCAATTGGCCATCTCAAGTCTTTATTTTCCTTGGGCCTCTCCCATTGCAACTTCTTTGGGTCCATTCCTAAATCACTAGGGAATCTTACACAGATTACGTATTTGGATCTATCGTGGAACAATTTCAATGGTCAGGTCCCTTCTACACTCTCAAATCTTAAGCAACTCACAAGCTTAATTCTTGTCTACAACAATCTAGATGGGACAATTCCGGATGGCTTTGGTAAGCTCATAAATCTAGAGTTTTTAATTCTTGGAGACAACAATTTTCGTGGCCGATTCCCATGTTGGGTGGTAAACTTGACGCAACTTGTTGCATTTGATGTATCAAATTGTACACTCACAGGTCCCATTCCACAATCAATTTCAAAACTTGTGAACTTGACTACCCTCGATCTTTCATCAAACAATTTTAGTGGTGTTCTGGAGTTCCAGGTCTTCTTAAACCTCAACAAACTTGAGTTTCTTGATCTTTCTTTAAATAATCTGTCAATCAAAACCAGTAGTAATAACAATGGTACCTTGCCCAACCTTTCAACATTCCGTTTGTCCTCTTGCAATATAAACGAGTTCCCAGATTTCTTAAGAAACTCAAATTATCTCCAAACACTAGGTCTTTCCAACAACAAAATTCATGGTCAAATTCCAAAATGGGTTGGGCAAGCTTCATTCCTCCAAACACTAGATCTTTCCAACAACAAAATTCATGGTCAAATTCCAATATGGGTTGGGCAGGCTTCATTTCTCCAAACACTAGATCTTTCCCACAACAAAATTCATGGTCAAATTCCAAAATGGGTTGGGCAGGCTCCATATCTTTTAGATCTTTCTCATAACTATCTTCAAGGACCAGTGCCAGTTCCAACACTCTCTATGTCTTACTTTTTGATCTCACACAATAAGCTCACTGGAGATATCCCCTCATCGATTTGCAATTTGAGTTCCCTTGTCCTCCTTGATTTTTCTCATAACAAACTGAGTGGTGTAATTCCACAATGTTTGGGAAACTCCAGCAATGTGCTATCGGTGTTAGATCTACAGATGAATGATTTTCATGGGACCATTCCAACGACATTCGAAAAGAGTAATCATTTGAGGAATCTTAACTTGAATGGAAATCATTTGGAAGGACAAGTACCACGATCTTTGGCCAATTGTAAACACATGGAAGTGCTAGATCTCGGAAACAACAAACTAAACGATACATTCCCCTACTGGTTGGAGTCTCTTCCAGAATTGCAGGTTCTTATCCTGCAATCAAATAGATTTCATGGTCCAATAAACACTTCAAGGATTAAAGTTCCCTTTCCTAAGCTTCGAATCATAGACCTCTCTCACAATGAGTTCACTGGACTTCTGCCAGTAACATATTTCAGAAATTTCAAAGCCATGAGACATGTGGATAAAAATAAAACAGCCTTGAAATATATGGGGGAAAATTATTATCAAGATTCTGTAAAACTAGTCATAAAGGGGTTGAATGTTGAACTATCAAATATTCTATCCATCTTCACAACAATTGACTTCTCAGACAATAAATTCAAAGGAGAGATTCCAAATGTCATCGGAAGGCTACAAGCTCTCCGATTGCTTAATTTTTCTCATAACTGCCTGACGGGTGATATTCCATTATCATTGGGAAATCTATCAATGCTTGAATCATTAGACCTCTCTTCGAACCAACTCACTGGGGATATTCCAGAGCAACTCACGACTTTGACGTTTCTTGCAGTCTTAAACCTTTCAATGAACCATCTAGTTGGACCCATACCTCGAGGCTATCAATTTGATACATTTCAAAATGATTCATATGTTGGGAACTTGGGATTATGTGGATTACCCTTGTCAAAGGAATGTGGAGATAGTGAGGCAAAACATCAACCACCTCTTGTATTTCAAGAGGAAGGTGATACAATTTTTTTAGGTGGATTTACTTGGAAAGCTGTGGCGATGGGGTATGGATGTGGAATGGTATTGGGATTGGTTATGGGATATGTCATGTTCTTAATTGGAAGACCAAAGTGGTTTGCCAGAATTGTTAAAGGAGAACAACATAGGAATGTGAAAAGTATAAAGCAGATTGGTTACCAAGGAGGTATGAGAAGAAATCAACAAACTTAG
>JINXUAN22105
ATGAGCGTCGCCGCTGCTTGTAGTGAGGCAGCCATTGTTTCCTACTCTCTCTCTCTCTCTCTCTCTCTTCAAAAAATCAAAAATGTCTCTCACAATCCCCTCAACAAACCTCTACAGACCTCTAGCAAATGCAAAACCCACTTCAACCCATCAAAAATCAACCCTAAAACCCAGATCCACAATCCTCTGCTCATCCTCCTCACCCGACCCACAACCCGATTCCACCAAATCGGCTCTCCAAGCCTTCTCAGCCGCCTTAGCTCTCTCCTCAATCCTCATCTCCGCGGCTCCAATCCCGCCGGCTTCAGCCGACATCGCCGGCTTGACTCCATGCAAGGACTCAAAGCAGTTCGCTAA
>JINXUAN22106
ATGGAAGATTGCTGTTGCACCAAAAATCTTATTCTTCTTTCAGGTACGTCCAAGTGTTTTTTCAATTATGTCATTATCAATATACATGCCCCGAATGATGTTATTAATAGAAGGAAGGTATGGGAGGCAACTATTAGACTTAAATCCTCATTTTCTACTCCTTGGTGTATGGGGGGAGAATTTAATGAGATAAGGGAGATTGGGGAAAGAAAAGGTTGTTCTACGAGGGATAGGGGTATGGCCGATTTCAACAAATTTATTGAGAAATTAGAGCTAGTTGATATTCCTATGCAAGGCAGATGTTATACTTGGAGTAAT
>JINXUAN22107
TTGATAGACACCGAGGCATCCCACTCATTCATAGCATCAGTATTTGCATCCTTATTGGGGTTAGAAAGTGAGCAACTAGAGTCACCGCTTGTGGTAGAGTCACCCATTGGGGGTAAGATCGTTTTGAATCAGGGATATCGTGGGTGTGTAATTGAGGTCGCCAGTCGTCGACTTCCATTCAGCTTTGTGTTGTTAGATATGTATGATTTTGATGTCATTATCGACATGGATTGGTTGTCCTACCGTGCCATCATAGACTGCTACCGTAGGAGAGTTACTATATGTATGTTGGATGAT
>JINXUAN22108
AAGGATCTCGGTGACTTGAAGTATTTTTTAGACATTGAATTTTCGCGATCCAAGAAAGGTCTTTTTTTGTCCCAAAGGAAATATGCTCTAGATATTTTACAAGATGCAGGTTTAACGGGGGCACGGCCAGAAAAGTGTCGAATGGAACAAAATGTGAAATTACAAACCACAGATGGTGCTATACTCAATGATCCAACGAGATATAGGAGGTTGGTTGGAAAACTAATTTATCTTACTGTCACAAGACCAGACATTGTTTTTGCAGTTCAGAATTTGAGTCAGTTTATGCACCAACCCAGAAAACCACACACGGAGGCCGCACTTCGTGTCTTGCGATTCATTAAGGGTACACCTGGCCAAGGATTGTTTTTCCCG
>JINXUAN22109
CCAAAAGTTGCTGATACTAGGTTGAAGTTGTGGCTGTTTCTAGTTATGAATAGAAAGAAGAGCAATTTAAAGAGCAGATATTTAGAGCCTGGAGACTTGGAGTACGTGAAACTTATTCATGGAGGACGTGAAACTTGTGAATCATTTTGTGATCCCAATGATGACGATGATTATGACAATGGAGGCTTTGATTTTGGTCTATCTGATTTTGACATGCCAGAGAATGCATACGAGTATGAAGAAGTACCTCTGCAGCCTGAAAAGCATGATGATGGCGGTGTTTGTTTTGAAACCAATGAACATGATGATCCAAGTTCTCAAGCCAGCCTAGAAGATCTTTGTCGATCTCACCTAGATGCTCTCCTTGCTAGGATTGCCGAAACTGAGAAACAGACTGAGATGGCTGCTCGTGTCTCAACATGGAAACAAAGAATTGAAAATAACTTGGAGGAGCAAGAAAATGCCATCATTTTTACTCTTTGTTTTTTTAGAAGACATGAATATGACTTGAATAGCTTTTGA
>JINXUAN22110
GTTTTGGTGGGCCCAAATAACAAGGTAGAATGGGACCCGTCAATAGAAAGGGTGAAAGTCAGCTCAGGGAAACCTTTGGTCCCAAATTATGCTATTAAATTCATCCGTGGGATATCAACCAAACCGTTTGCTCGCTTATGGTGGGATGAATTTGTATCAACAGTAGGGACAAGAGCAGAACCTCACAAACGGGCTATGCTTCATCCGGAGCAAGACCAGGTGTTGACAGTCCGTGAAAACGCAAGGTTACAAGGGTTCCCTGACTGGTACAAATTTTGGGGGCCTGTTAAGGAAAGGTATATACAAGTAGGGAATGCTGTTGCATTTCCAGTATCCATGGCATTGGGAAGTATGTTGGCAAAGGGAGGCCAAGGCGTGTCAAATAATGAACCCTTGACAACAACTGATCTGAAATTCCCCCCCGAAGTCTCGCACAATTGTCTGCGTGAAGAGCATTGGATTAATTAA
>JINXUAN22111
GAAACCCATGGAAGAGCACTGTTTTATTGGTTTTTTGAAGCCACGAAAAAACCCGAAAACAAGCCTCTCCTTCTATGGCTCAATGGAGGTCCAGGATGTTCATCAATTGGATATGGGGCAGCAGAGGAGTTAGGGCCTTTCTTCCCTCAAAAAGACACACCAGAGCTTAAGTTCAACAATCGCACTTGGAATAAAGCTGCTAACTTGCTGTTTGTGGAATCCCCTGTTGGTGTCGGCTTTTCATACACAAATACGAGTAGTGACATGCACCAGCTTGGCGACACCATTACAGCCAAGGATTCGTACAATTTTCTTGTCAACTGGTTCCGAAGATTCCCACAATTCAAGTCACATGAGTTCTACATTGCCGGAGAAAGCTACGCAGGGCACTATGTTCCAGAGCTTGCAGAACAAATTTTTGACAATAATAAGAATGGTCCAAAGGATGACTATATAAACCTCAAAGGTTTTATGGTAGGGAATGCATTATTGGATGATGAAACAGATCAGAGGGGGATGATTGATTATGCGTGGGACCACGCTGTAATATCAGATCGTCTGTATGCGGATGTAAAAAGCAAATGCAACTTTAGTGATCCAAATTTGCCCAATGATTGCCATAATTCCCTAAATAAGTACTTTGATGTTTACAAGATCATTGACATGTACAGCTTGTATTCTCCAACTTGTGTCAATAGT
>JINXUAN22112
TTTGCACTCATAGTTACGCCACTAGGCTTTCTACACCTGTATTGCCTTAGCCATCCCAAACCTTATCATCATAGTATTTCGCCCTTCATTTGTACTTCCACCACCAACCCCACTCCCCTTGTGTTGCCTCAACCCTTCTCCACCCTATCCTCCATTACCCATCCCTACCCTTCATTTCTTTTATCTTTGGCTGCAGATGGCCCTATAACATACATCTTCAGCATTTTGACGACTCTTAGCTATACGTCTACTCAACAATCGTGGTATGCATTGTCTCACACAAGCTTTAACTCCTCCACGAGCTTGGACGATCTCAATCGATGCGGACATGAAAATTATTGCAAAGAGAAGCATAGCCACAATCGCAACTTTGTTGGAACCCATTTTCTTTTGATTTTGTAA
>JINXUAN22113
ATGGCTGTTGCCATCTTAATCTTCTTCCTCATAATTCTCTCTTCAACTTTGTTGCATACAATTACAATAGAAGCACAACAACAAAGAAACTCAAGTATAAGCCTAGGTTCCTCTCTAACCCCCACCACTAACTCCTCATGGTTGTCAAGGTCTGGTCTGTATGCCTTCGGATTCTACCCGGAAGGCAATGGCTATGCTGTCGGAGTTTTTTTGGCTGGAATTCCAGAAAATACTATAGTCTGGACAGCCAACCGAGACAAACCCCCGGTCCCAAGCAATGCAACCTTGGCCTTGACGAGTGATGGAAGGCTCATCCTGCAGCAACCGCAAAGCCAAGATGTCACTTACATTGCTGACATTTCTCAACCTGCTTTTGAAGCATCCATGCTCGATTCAGGTAACTTCGTGCTTTATGATTCTAATCATACCGTAATCTGGCAGAGCTTTAGGCTCCCAACAGACACTATTTTGTCTGGTCAACCTCTGTTGGCAGGGCTAGACTTGTTTTCCAGTGTTTCAGGTACCAACCACTCGACAGGGATTTTCCGTCTGGTGATGCAAAGAGATGGGAACCTCGTCCAGTATCCGGCGTCTGCAATAGAGTCCCAATATGCTTATTGGGCATCAAACACTAATCAAAATGGAGATAATTGTTCGTTGAATCTGGACGGGGATGGCCATCTCTACCTGCTCAACGCAACAAGCACTAATATTTTTAATCTCACCAAAGGAGAACCACCTACAAAGGAAAAAAAGATTTACATGATGAAAATTGATGTGGACGGAATCTTCAGAGTTTATTCACGTATCTTGGATCCAAATGCCAACTGGTCGATTTTGTGGCAATCTTCAAACGATAATTGCCATTCTCTAGGTCTATGCGGCCTTAATGGGTTCTGTGTTCTAAATGATAACATTGCCGATTGTAGATGCATTCCAGGATTTGTTTATGTTAATCCAATTAGTTGGGCTTCAGGGTGCATGAGAAATTTCACCACAGAAAGTTGCAAGACGATAGATGGGGATGGCAATTCCAGATACAACATAAGCCCATTGGAGAATACCGTGTGGGATGATGATTCATATATGGTGCTACAGCTGAATTCCAGAAAAGAATGTGAAGATGCTTGTCTGCAGGACTGTCGTTGTGAAGCGGCGCTATACAAAGACGGAAAGTGCAGAAAGCAAAGGTTTCCATTGAGATTTGGAAGAAGATCGGTAGATGATTCAAATGTTGCCTTAATCAAGGTGGGTAATTATTCTTCACCTAACACAAAAGGTGTTCTAACTGATAGTGATCATCCACCCAAGAAACCAAAGAGAAAACAGAGACTAGACATCCTAATCATTGGTGTTTCACTTATTGCTATTGCCTTGATGGTGTTGGCAATTTCAAGTGTCCTTATGTATAGAAACCATGTCTGGGTATATAAAAAGATCTCTGAAAAAGGCAATGCTGTTGAATTGGGTGAGGATGCTGCTCTAAGAACTTTTACTTTCAAGGAATTAGAGCAAGTGACGAATGGGTTCAATGAAGAATTGGGTAGAGGAGCATCTGGGACTGTTTTTAAAGGATTCACATCATACAACCAAAAGGATGTAGCTGTGAAGAGGCTAGAGAGATTATTGACTGAGGGTGAAAGAGAATTTCAGACAGAGATAAGAGTTATTGGGAGAGCCCATCACCGAAACCTAGTTCAGATGATTGGTTATTGCCTTGACGGACCTAATAGGCTTCTGGTATATGAGTACATGCGTAATGGATCACTTGCAAATTTCATCTTCACACCCGAAAATCGGCCAAGTTGGGATGAAAGAATTGGAATTGCTCTCGACATTGCCAGAGGCATACTCTACTTGCACGAAGAGTGCGAGACGCAGATCATCCATTGTGATATAAAGCCGCAAAATATATTAATGGGTGATCATGGGCGTGCCAAAATTTGTGACTTTGGCTTGGCAAAGCTTTTGAAGCCAGACCAGACAAAGACTTTCACGGCAATGAGAGGAACAAAAGGTTATGTCGCGCCTGAATGGCACCGGAAGTTACCAGTAACAGTCAAAGTAGATGTTTACAGCTTTGGAGTTATGTTGTTGGAGATCATATGTTGTAGAAAATGTTTGGAGTGGAGCCTTGCTGAGGAAGAAGCTGTCCTTGAAGAATGGGTTTATGATTGTTTTCAAGCCAAGGAGCTTCATAAACTATTGGTTGATAAAGAAGAGGTGGAAAAGAAAAAATTAGAGAGAGTGGTGAAAATAGGTCTTTGGTGCATCCAAGATGATCCGTCGCTTCGTCCTTCAATGAAGAAAGTTATGTTGATGCTGGAAGGGTCTGTAGACATCCCAGTGCCTCCCAGTCCTACTTCCTTTCTAAGTACCATATAA
>JINXUAN22114
ATGGGGAAGGTGGCGGTGTGCGCGGCGGCGGTATGCGCGGCGGCGGTGTGCGCTGGGGCGGTGCTGGTGGTCCGCCACCGCATGAAGTGCTCGGGACGGTGGTCGCAGGCGATGGCAATACTGAAGGAGTTCGAGGAGAAGTGTGGAACCCCTCTTTCGAAGCTGAGACAGGTCGCCGACGCCATGACTGTGGAGATGCACGCAGGTCTGGCATCCGAAGGTGGAAGCAAACTCAAGATGATAATCAGCTACGTCGACAATCTCCCCACCGGAGATGAGAAAGGTTTGTTTTATGCACTGGATCTTGGTGGCACAAACTTTCGTGTCCTGCGTGTTCAATTGGGAGGGAGAGACAATCATGTTGTTAAACAAGAATTTGATGAAGTTTCAATTCCTCCTAATTTGATGATTGGGACTTCAGACGGATTATTTGATTTTATTGCTGAAGCACTCAAGAAATTTGTTGATACAGAAGGCGAAGATTTTCATCTTCCCCCTGATAGACAAAGGGAACTGGGTTTCACCTTTTCATTCCCGGTTAAGCAGACATCAATTGCATCAGGGGCTCTTATTAAATGGACAAAAGGCTTCTCTATAGAAGAAGCGGTTGGACAAGATGTTGTGGCAGAGTTGACAAAAGCCATAGAAAGAGTTGGTCTTGATATGCGTGTAGCTGCTTTGGTCAATGATACCATTGGAACACTCGCGGGAGGCAGATACAGTAACCCAGATGTCATTGCTGCTGTAATTTTGGGTACTGGAACCAATGCAGCGTATGTGGAGCGCGCACATGCAATTCCCAAGTGGCATGGCCTACTGCCTAAATCGGGAGATATGGTTATTAACATGGAGTGGGGCAACTTCCGCTCATCGCATCTTCCACAAACAGAATATGATCAAGCATTGGATGCTGAGAGCTTAAACCCCGGTGAACAGATTTTTGAGAAGATGATTTCTGGCATGTATTTGGGAGAAATTTTACGCGTAGTTCTGTGCAAGATGGCTGAAGAAGCTGCATTTTTTGGTGATACTGTGCCCCCAAAACTGAAAGTTCCATTTATTTTAAGGACCCCTCATATGTCTGCAATGCATCATGACACTTCTTCTGACCTGAGAGTGGTTGGGAGCAAGTTAAAGGATGTCCTAGAGATATCTAATACTTCGCTGAAAACAAGAAAAGTAGTAGTCGAGCTCTGTGACATCATTTCTTTCCGTGGAGCACGCCTGGCTGCAGCTGGGATTCTAGGCATCCTCAAAAAATTGGGGAGAGACACACTGAGGGAGGGGGAGAAGCAGAGGTCAGTGATAGCATTGGATGGTGGGCTGTACGAGCACTACACAAAATTTAGGAATGCTATGGAGGGCACTCTTAAGGAGTTGCTGGGGGAGGCATCTGGAACCATTGTCATCGAGCATTCCAATGATGGCTCTGGCATTGGAGCCGCCCTCCTGGCAGCCTCACACTCCCAATATCTCGAGGAGCCTTAA
>JINXUAN22115
ATGCACCACCCAAAAAACCCAACACCCACCTCTAAAACATCCAAAATAACCCCAATAATATCCCTCCAAATCCCTTTCTCCATATTCACCCTCCAGTTCCTCACCCTGCCCTTGCATGCAAACCCCCAACCTACTGATTTAGAACAAATAATCCTACTGAAAATGAAACAACACTGGTCTAATCCACCATCCATCAGCCACTGGACTCCACCCTCAAACTCCAACTCCACCATCCACTGTCACTGGCCGGAGATCACCTGCACCAATGACTCCGTCACCGGACTTTCTCTCATCAACAAAAACATCACCGGGACAATCCCACCGTTCATTTGTGACCTCAAAAACCTCACTGCCGTTGATCTCCACTACAATTACATCCCCGGACCGTTCCCTACGGTTCTCTACAACTGTTCCAAGCTGGAACATTTAGACCTCTCCCAAAACTTCTTCGTTGGCCACATTCCCGGTGACATTGACCGGTTGTCAACCCAGCTCCGGACCCTCAACCTCAGCGGCAACAACTTCACTGGCGACATTCCAGCAGCCATTGGCCGGTTTCCGGAGCTCACAGCGCTTAGCCTTTTTCAAAATGAGTTTAACAGTTCTTTCCCTCCAGAAATTGGAAACTTGTCAAATCTTGAAATGCTTGAGCTTTCGGATAATGAATTTGTGCCGATGGCGATACCGCCGAGCTTTACCCAGTTGAGGAAACTTAAACAACTATTGATCAAAGATTCAAGTTTGATCGGAGAAATCCCCGAAACAATTGGGAATTTAACAGAGCTCGAGGAATTGGACTTGTCAAACAATAACTTGACTGGTACCATCCCAACTGGTTTGTTTCTGCTAAAGAATCTAACAACATTGTATCTATACAAAAATCACTTATCCGGGGCAATTCCTCGGCCCATTGAAGCTTTGAAGATGGAGATAATTGATTTATCCCAAAACAACTTGACCGGAACAATACCTGATGATTTTGGCAAACTAACAAAGATGTCCGGTTTGGCTCTGTTTTACAATCAACTCTCCGGTGACATACCAGAAACCATTGGCCGCCTTCCGTCGCTGAGAGATGTAAAATTGTTTTACAACAATCTCTCTGGAACATTGCCACCAGACTTTGGGCGATATTCGAAGCTCCGGGGGTTCGAGGTCTCCTCGAACAGTTTCACAGGCAAGTTGCCACAGTACTTGTGTGCTAACGGCGGACTATTAGGAATTGTGGCTTTTGATAACAATTTGAGTGGTGAATTGCCTAATTCAGTTGGGAATTGTTCAAGTTTGTTGATTGTTCGAGTTCATGGTAATCGCCTTTCCGGTAGTATTTCTCCTGGCCTGTGGACATCACCCAATCTGACAATATTGATGCTTAGCGACAATTCATTTACCGGTCAGCTTCCAGATACACTGGCCCCAAATTTATCTCGACTCGAAATCAGTAACAACAAGTTTTCAGGTGGAATTCCATCTGGGTTGTCTTCTTGGAGGCATTTAACAGTGTTTGGTGCAAGTAACAACCTCTTTAGTGGTACACTACCTCAAGAATTGACAGCTCTTCCTCTTCTGACAACTCTTCTGCTTGATGGGAATCAATTTTCGGGTCATTTGCCATCAGATATCGTGTCCTGGAAGTCGTTAACATCTCTGAATCTTAGTCGGAACCAGCTCTCTGGTTCGATTCCTGCCAAATTTGGTTCTTTACCTAGTCTCACTAATTTGGACTTGTCAGGGAATCAGTTCTCAGGTCAAATTCCACCTCAGATTGGGTTTTTGATGCTAATTTCTCTCAATTTGTCTTCCAATCGTCTCACCGGTAGAATCCCAGCTGAGTTGGAAAAGACATTTTTCAATACCAGTTTCTTGAACAACCCCGGCCTTTGTGCAAGTAATCCATCACTAGGCTTTGATGTTTGCTATTCCGGATTTAAAAACTTGAGCACGATATTCAAGGCAATCTTACTGGTATCAGTTATGTTACTCACATTCTTTCTAATCAAAACTCGCTGGAAAAGAGGGTCCAAATTGGATTCCAAGTGGGAGCTTACCCACTATCAGATATTCAATTTAAGTTTCGAAGTGTCAGACATTTTATCTAATTTGACAGAAAATAACGTGATCGGATGTGGTGGGTCAGGAAAAGTATATCGTGTTGATTTAAACCGTTCAAGCCAAATTGTAGCAGTTAAGAGGATTCAATGTATTAAAAACTTGGATCAAAAGCTCGAGAAGGAATTCTTAGCAGAAGTTCAAATACTGGGCACAATTCGCCATTCCAACATAGTGAAATTGTTGAGCTCCATTTCTAGTGAGACTACAAAACTTCTTGTTTATGAGTATTTGGGAAACCATAGCTTGGATTGCTGGCTCCACGGAAACAAGTGGCAAAGCATATCGGATTCAATCCACCGTGTCGTCTTGGATTGGCCTAAGCGGTTACAAATAGCAGTGGGAGCTGCTCGGGGGCTATGCTACATGCACCATGACTGCAAACCTTCAGTAATTCACCGAGATGTAAAATCAAGCAACATTCTATTGGATTCTCAGTTCAATGCAAAAGTTGCAGATTTTGGCCTAGCAAAGATATTGGTAAAGCATGATGAGCGTAACACTATGTCAACCGTAGCTGGATCTTTTGGGTACATCGCTCCAGAGTATGCTCGTACAAGAAAAGTGAACGAGAAGGTTGATGTATATAGCTTCGGTGTTGTCCTTCTGGAACTAGTTACCGGAAGGAAAGCCAACGATGGGAATGAAGATATGGGCCTAGCCGATTGGGCATTTCAATATTATAATAATCAAGAAGGAAACCACATAGCTGATATCCTAGACGAGAAGGTTACAAAATGTCATTACTTGGACAATATGACTTATGTTTTCAAGCTTGGGATCATTTGCACTTGCCCACTTCCCTCAAATAGGCCTAGCATGAAGGAGGTGTTGCGAATCCTGCTCAATTGCAATCACCAATCGAGATGTGGAGGGTGTAATGTTAGAAGCGAGTATGATTGCTCTCCTGATTTCCCTGATAATTTTAAGCACTGGAGGATTTTTGAAGGCCAAGATGGTAATTTGCTGTCCAAGGTTTAG
>JINXUAN22116
CCATTCTCCATACTTCCCATCATCAAAAAGCTAATTGCTGGAGGCGTCCGCGTATGGGTTTACAGTGGAGACACCGATGGAAGAATTCCGGTGACGGCGACGAGATATACATTGAGAAAGCTTGGTTTGAACACCATTGAAGAATGGACTCCTTGGTACACTAACAATCGCCAGGTTGGTGGGTGGACAATTGAGTACGAAGGGCTCATGTTTGTGACGATCAGAGGAGCTGGACATGAAGTTCCTTCTTTTAAACCCGTACAAGCCCTTCAACTAATTAAACATTTCTTGGCCAATAAAAAGTTGCCATCTGTCCCATTTTAA
>JINXUAN22117
GGGAGATATAAGCTGTTTCAGAATTCCCTTCAACCGATTGGCCAAAACCTTGGTGATGATTTTCATAATAAAGTTGCACAGGCTGATGGGTCGGTATTGGGTGAGTCTTTCCGGTGCAGCCACTTTAGGGATAAGTACAAGATTGTTCCGATTGAGATACCTAAACAGAAATCCACTCATGAAGAAACTCCGGACAGCCACACATACCTCTCGGCCTACTTCCTCCCAATGTTTCTGGTAAAAAAGTCCAGGAAAACCATCAGGGCTGGTGCCTTAAGAGCTCCTAGTTGGAGTGTTGCTTGCTTGATCTCTTTATCAGAAACTGGTTTCATAAGGGAGTCATTCATCTATGACGTGACGGAATTTTTGACAACATCCAGCGCATCCTCAAAGTTCCGTTGGCTCTTTGCTTGA
>JINXUAN22118
ATTGGGTATAAGTGGGTGTACACTGTAAAACACAAAACCGATAGTTCCATAGAACGATACAAATCAAGCCTGGTTGCTAAAGGCTTCACTCAGACTTATAGGGTAGATTACCAAGAGACATTTGCACCGGTTGCTAAGATGAACTTGGTGAAAATAATACTCTCTCTTGTAGTAAATTTGAATTGGCCACTTCATCAATTTGATGTAAAGAATGCCTTCCTTCATGGAGACCTAGCAGAAAAGGTCTATATGGATATTCTTCCTGATTTTGCAGATGCTAAGTCCAAAGGTAAAATATGCAGGCTCCGGAAGTCACTGTATGGGCTAAAACAATCTCCTAGGGCTTGGTTTGAAAGGTTTACTCAAGCTATGTTGAGATATTGGTTCAACCAAAGTCAAACTGATCATACCTTATTTGTGAAACACTCCTCCCATGGTAAGACCACATCCCTTATTGTTTATGTTGATGATATTGTTCTGACAGGGGATGATGTTGAGGAGATCCCTCAGTTGAAGGAACACTTAGCCAACGAGTTTGAAATCAAAGACTTGGGTAAGTTGAAGTATTTCTTGGGCATTGAAGTAGCTAGGTCCAAGGATGGTATTTTCATATGTCAGAGAAAGTACATACTTGACTTGCTAAAGGAAACTAGGATGTTTGGCAGTAGACCATGTGATACACCTCTAGAACCAGACCAAAAACTAAGTGAGGATCAAGAGGGAGAGCCAGTGGACAGGGGGAGATACCAGCGGCTAGTGGGTAAGCTCATATACTTATCCCGCTCACATCCAGACATTGCCATTGTTGTGAGCGTGGTTAGCCAGGTTATGCATGCTCCTAGAACTTCTCACTTAGAAGCCGTTATGAGAATCCTACCTGAAGTCTTCTCCTAG
>JINXUAN22119
ATGGCTCAGAGTGTATGCGAGTTGCTATGGATTAGACTGTTGTTGGGAGACTTGGGGATTTATCAGATCAATTCCATGAGATTGTACTGTGACAACAAGGTCGCAATCAACATAGCTCATACTCCAGTTCAACATGATAGAACTAAGCATGTGGAGATTGATAGGCACTTCATCAAGCAAAAGCTCACTAGTAGCACTATATGTATTCCATTTGTGAAGACCAAGGACCAACTAGCAGATGTTCTCACCAAGGTCATCGGGAACATACCATTTCATGACATTCTCAACAAGCTGGGCATGAGAGATATCTTCGCACCAGCTTAA
>JINXUAN22120
ATGGGTTGGTTGATACATTCTATAGTACCTGAGATTAGAGAGGGTTACTTGTCTATGGACACTACCCAGGATATTTGGGAGGCGGTCGCTACTACTGACTCCTGGAAGGGGACCTTTTCACAGGCCTTTGAGTTACGTCGTTCCATTGAAAGGTCGGTACAAGGTGAAATGACTATTTTCCAGTATTTTACCTTCCTTAGCAATGGGTGGAAGCAGCTTGATCACCTTCAGGATTACAAGCTTGTCTGTCCCACAAATTCTACTAGTTACCGGAAGTTTGTGGCGCAAGAGCGGGTCTTCAAGTTCTTAGAAGGCCTAAATGTGGAGTATGATCCGGTTTGA
>JINXUAN22121
ATGGTTCTTGTCCTTCCTCTGAAAAGGATAATCTTTTCTGTCTACTGCTATAGACCTCGACACAAACATGACACTTGTTGGAAACTCCATGGGACTCCTTTTGGTGGCCGAGGAGACCATCCTAGTTCTCGAGGGGGTAGGACTGGTCAGTCTAGAGGCCGAGTGGCTAATGCTCGGGCGCATCTTTCAGACACGGTTGAGCCACCATCTTCATCTCCAGTTGTCTCCCCTGTTACTGATGTTTCGGAGTTATCTGCCTCGGATTTTGATATTACTCTTCGCCATTTGCTAGACTGTCGAGCCTCCACTTCTGCTATAGGTGCACCCTCTTCTTTCTTTGCCAATTTAGGTAACTTAGCTTCCTCTTCATGTGCATTGCTATCTCATAAGACTGTACTATGGATTATTGATTCTGGTATGGATTATTGA
>JINXUAN22122
ATGGGAACATCAAGATCTGAAAACTCAAGAATAGGAGCATTAGGATCAAAAATACCTGGGTTGTCAAGAGAGGAGGATGACTCTGGACACTCATTCGGAGAAGAAATTGATAGTAGAGGAAGAAAAGCAGTCTCTTGCATCCAGGTGACTTTTTGTCTATATCTGTCCCTGATATACACGTTGCCATCCTTTTCCACAGTAACTACTGGTTCATCATCCTCAATCTGTTCAACTATTGGAACCACTGGCGGTAGTGGAACAATTGCTTTACACCAAGGCTCCCCTGAAGGGATGATTGTGACACAGGAGAGGGGTGAAAATAAGACTGAGACTCAAAGAATGTGA
>JINXUAN22123
ATGGGTTTCCATGTCGATTGGGTTAAGCTTGTGATGGAATGTGTCACCACTATAAGCTTCTCGGTTTTGCTAATGGGGAACATTGCACCTCTTTCACACCCTCATGTGGTCTTCGTCAAGGAAGATCCCCTCTCACCATACCTTTTCCTCGCGGTGGCTGATGTACTTTCCAATCTTCTCATTAATAGCCTGCAGGAGAAACACATTTCGGGGCTTCAGATGCATCCTACATGTCCCAATCTTTCACACCTCTTCTTTGCCGATGATGCCATACTCTTTTTTAGAGCAGACCCTGTGGAATGTCAGAATATTTTGAAGCTTTTGAGGGCTTATAGCAAAGCAACTGGCCAGATCTTAAACTTTGACTAG
>JINXUAN22124
ATGGGCCTTTTCAAGCGTAAATGTGCTCCATTGGGTGTATGCCCAATCTGTCAGACAGAGGAAGAAACAGTGGAACACTTACTGTTTAATTGTTGGTATGGTAATAATTTGAATCTGAGAGTGGAAAAGGGTGCCATCCCTAACATTGCAATATGGACCAGTAATCAGATGGGACTAGGCCTTTCCAAATCTGAAACAAAAACTCTCCTGAGCAAGGTAGCTACAATCGGGTGGTACATTTGGAAATCAAGGAATGAATTTATATTCAATCAACAACCTGTGGATCCATTAGCTACTCCACATTGTTTTTCCTCTTTTTGGAATGAGCACAGCAATTTCTTGAGTAGTAATCATGGACCTGGTCAACTCCCTAAAGTGTCTCGGCAGAACACAGTCTCAGGTTGGTGA
>JINXUAN22125
ATGCCTTATGACACTCCTGTAATTAATCATTATTATCAATATAAAAGGGGGACGAGATCTAACCTATTCCCTAACTCCTTCTCTTCTCTAAACCTACAAGAGCTTCTACAGGAGGGGCTCCGATGGCAAATTCACAATGGCCAGTGGGTTCAAGTTTGGAATGACAAATGGATCCCTTCATTCAAGGGTTTTAAGTTGACCTCCTCCCAACCTAGAGACTGTCATCTCCAACGGGTGGCCCATGCTTTTGATCCTGTCCATAAATCCTGGAATGTGATCTCACTAAGAAGGTGGCTTTCGCAAGAAGAGTTTGAGGCTATTAAAACCATACCAATTGGGATGAGAGAAAGGGATGATGTGTTAGTATGGCATTATAGCAATTCAGGCCAATACACAGTCAAGTTGGGGGTGTTCTTTGGCTCGGAAGCTTAG
>JINXUAN22126
ATCGCAGTGGGAGCTGCCAAAGGGCTATGCTACATGCACCATGACTGCACGCCTTCAGTAATTCACCGAGATGTGAAATCAAGCAATATCCTGTTGGATTCTGAGTTCAATGCTAAAGTTGCAGATTTTGGTCTAGCCAAGATATTGGTAAAGCATGTGGAGCATAATACAATGTCAACCGTGGTTGGCTCATTTGGTTATTTTGCTCCAGAGTATGCTCGAACAAGAAGAGTGAATGAGAAGGTTGATGTCTACAGCTTCGGTGTTGTTCTTTTGGAACTAGTTACCGGAAGGAAAGCCAATGATGAAAATGAAGATATGTGCCTAGCCGATTGGGCATTTCAATATTACAATCAAGAAGGAAACCACATGGTTGATGTCCTTGATGAGAAGGTTAAAGAACCGCATTAC
>JINXUAN22127
ATGAGATTGGAAAAATGCTGGTTCTGCTCCTCTACTGTCTATCCTGGACATGGTATTCAGTTCGTTAGGAATGACGCGAAGATTTTCCGGTTTTGTAGATCTAAATGTCATAAGAACTTTAAGATGAAGAGGAATCCCCGTAAAGTTAAATGGACCAAGGCTTATAGGCGACTCCACGGAAAGGATATGACACAGGATTCAACCTTTGAGTTTGAGCGGAAGCGAAATAGGCCAGAGAGATATGACAGGAATCTCACCGAGAACACGCTGAAGGCCATTAAGAAGATTGATAAAGTCAGAGTCGAAAGGGAGGCCAGACACATTGCAAAGAGGATGAAGGGAAAGAAATCCAAGGAGCAGAAGGAGGCGGCGAAGGAGTTGGATCATAGCATTCACATGGTCAAGGCTCCAGCAGCCTTCCTACAAGAACCTTCTCGGACCTTGCCAAAGATCACAGTCAAAGTTCCCCAACAGCAAGCGGAGGAAAATCGCATGGAGGAGTAA
>JINXUAN22128
ATGCAGTCTCTCTCACCTCCGAGCATTAGTCTCAAATCCATTATTGGGACAAGAACGCTCAGTCCCACCAACCGAGTCGCTCCGAGTCGACTCGTTGTCCAATGCGTTTACCGATTTGACTCGGCCAACGCGGCCGCCAACTCTGCCAACTCCAACTTCTGCGGCGGTGTGGGTTGTAATCGAGCCGACTGGCAGAGCTCGTGCGCCATTTTAGCGAGCAAGGTGGTGTCGCAGCAGCAAGACACCACCGTGAAGAGCGGCAACGCCGACAACATCACCGCCGTTAACGGCCACCAAACCCTAGATCTCGTCCCCATCGAGAACCTCCCGAAGCCACTCACCATCACAGATCTCTCTCCGGCTCCGATGCACGGCGCCGACCTCCGCGTCGCCTATCAGGGAGTCCCCGGAGCTTACAGTGAAGCCGCCGCCGGCAAAGCCTATCCGAACTGCGAAGCCATACCTTGCGACCAGTTCGAAGTCGCATTCCAAGCCGTCGAGCTCTGGATCGCCGATCGCGCCGTCTTACCAGTCGAAAACTCCCTCGGCGGTAGCATCCACCGGAACTACGATCTCCTCCTCCGCCACCGACTCCACATCGTCGGCGAAGTCCAGTTCCCCGTCCACCACTGCCTTCTGGCCCTCCCAGGCGTCCGAAAAGAGTACCTAACTCGCGTCATTAGCCATCCTCAGGCCTTGGCTCAGTGCGAACTCACTCTCACCAAACTCGGCCTCAACGTCGCTCGCGAGGCCGTCGACGACACCGCCGGCGCGGCGGAATTCGTCGCCACCAACAACCTCCGCGACACCGCCGCGATCGCCTCCGCACGCGCCGCCGACCTGTACGGGATGCAAATCCTGGCCGACGGAATCCAAGACGACCCGAGCAACGTCACGAGATTCGTGATGCTGGCTCGAGATCCGATCATACCGAGAACAGACCGACCTTTCAAAACGAGTATAGTGTTCGCACACGACAAAGGCACATCGGTGCTCTTTAAGGTGCTATCGGCTTTCGCGTTTCGGAATATTAGCTTGACAAAGATCGAGAGTCGGCCTCACCGGAACAGGCCAATTCGGCTCGTCGATGATGCGAATGTTGGGACGGCGAAGCATTTCGAGTACATGTTCTATGTGGATTTCGAAGCTTCCATGGCGGAGGTGAGAGCTCAGAACGCTCTCGCGGAGGTTCAGGAGTTCACTTCCTTCTTGCGGGTGTTGGGGAGCTATCCCATGGACATGACTCCTTGGTGCCCGTCTGGGGGAGATTAG
>JINXUAN22129
ATGAGTCGTCACCTCGTGATTTACCATAAACGAACAAAATTTAAATTTAATCTGGTATTGAGGACAAAAAAGTTTTGCATTTGTTTCTTGAACATTATCCACCTTGACAGTTACTTTGGTAGCTCTGGAGTTAGTGGTGCTATACCTTCAACGTTTGCTGTTCTACGAAATCTGCAGACAGTGAGATTTCAGGGAAACTCCTTTGGAGGTCCAATACCAACAACATTTTCCAACTTAACCTTGATGGAGGACTTGAGAATAAGTGATTTATCTAGTGGAAGTTCTTCATTGGCGTTTCTTAAGGATATGAAGTCTTTGAATCTCTTGTAA
>JINXUAN22130
ATGGTGGAGAGGGCTATGCAACATACATCTGCAATTTCATCATCTTCGGTTTCTTGCAGTGATACTGATAAGGATGAGAAACTTCAAGATGTTTTGGGACATTTTCAAAAAGATTTTGAAGGTGGAGTTTCAGCTGAGAACTTGGGGACAAAATTTGGTGGTTATGGTTCATTTCTACCCACCTATCAGCGCTCTCCTGTTTGGTCTCGTCCAATATCTCCACCAAAAAATCATAACTACAGCACGCCCAAATCCCCAAACATTTTGCACTTGGAGGGTAGCCATCATAACTCTGTAGTTCCATCTAGTGCATCTCTGTCAGCGAGACATGGGCTATCTTCTACAAATGCCGCATTGCTCCCTTTGCTGAGGTCTTCCAATAATGATTCATCAAAAAGAGACATAGGCATGTCATCAGCACATTGTGCTGAGGAATCCAATTCAAGATGTGAACTTGTGAAAAACTGTGCTCAGCCTTCTGACCAAAAAACACTGAAGGTTCGAATCAAAGTGGGTTCTGATAATTTGTCGACGCAAAAAAATGCTGAAATCTATAGTGGTCTTGGCCTTGATATCTCGCCCTCTTCCTCATTGAATGAAAGCCCCACCGACAGTGAAGGGTTTTCACACGAACCTTTGGATGCCCCAGAAGAATCCCCAACTAGTATTCTTCAGATTATGACATCA
>JINXUAN22131
ATGATGAGATGCTGGAACATATGTGCTTTCAGTGCTCGTTTTCTAAACAGATGTGGTTTGGATCAAAATTGGGCCTTAATGGTGGAAGATTGGATTGAGTTTTGGTTTCGTAAAGCTCCAGATGAGAGTGTTATTATAGAAGCAATCAAAATTCTGTGGGGAATTTGGGTTCATAGGAATAAAGCGGCCTTTGATAATTACATTATTGATCCACTCTCCACCATCACTATGATTAACAATTTGAGAGTGGACAATTTTCTTCATATGAATTTTCAAATTGATGATCAAAGGGTGATAAGATGTGATTTGAATTATTTTGTTATATCTAATGCGAATTCTTGGTGTGTAGATCCCACTTTAGCAGAATTTCTGGTTGATGGTGCATGGAAACAAGAGACGAAACAAGCGACTGCTGCGTGGGTAGTGGTCAATAGAAATGGGTGGCAGGTGGCATCTAGAGCATTTTCATTTCAAGCATAA
>JINXUAN22132
GCTATCTATCCTATTCCACCACAAACAAACAATGAAAGAGCAAAACCAGAGTGTCGTGTGAGTTTTGGAGCATTGGCAGCAACTTTTTTTTGGCACAAAAATGGAAGTATCTGCACAATCTCTTCTCTTTCCTGTGCCAAGCTGCTTCCAAGCCCTCAAAGGCCAAGCTGTTCTCTATCTCCTCACCTCCACTCTAAACCATGTTCTCATCATTCTATATCTGTCCCCTTTCTGGGCTTTAATAAGAACATACCCACAAAGCTACCATGTAGTAGACTCAAAACAAGGCAACAGAGGAGGAACCTAGTTGTCCCCATAAGTGCTTCTGGGGCTGAAACCACTGCAACAGATGCATATCATATTTATTTTTATTTTTATTTTTATTCTATAACTACAGTGAAGTCCCATAATTGCAAAAGCAAAAGGGATTATAGAGACAAGTTGCAGCTACTTCATGATATAACCAATTCATTCTCTAATCATTATCAGCTGAACCAAAATAAGTGGTCTACATCTATGTGGCACAATGTTAATTGCCTTATAAAGTGGAACTAA
>JINXUAN22133
CCATCAATTGGATATGGGGCAGCAGAGGAGTTAGGGCCTTTCTTCCCTCAAAAAGACACACCAGAGCTTAAGTTCAACAATCGCACTTGGAATAAAGCTGCTAACTTGCTGTTTGTGGAATCCCCTGTTGGTGTCGGCTTTTCATACACAAATACGAGTAGTGACATGCACCAGCTTGGCGACACCATTACAGCCAAGGATTCGTACAATTTTCTTGTCAACTGGTTCCGAAGATTCCCACAATTCAAGTCACATGAGTTCTACATTGCCGGAGAAAGCTACGCAGGGCACTATGTTCCAGAGCTTGCAGAACAAATTTTTGACAATAATAAGAATGGTCCAAAGGATGACTATATAAACCTCAAAGGTTTTATGGTAGGGAATGCATTATTGGATGATGAAACAGATCAGAGGGGGATGATTGATTATGCGTGGGACCACGCTGTAATATCAGATCGTCTGTATGCGGATGTAAAAAGCAAATGCAACTTTAGTGATCCAAATTTGCCCAATGATTGCCATAATTCCCTCAATAAGTACTTTGATGTTTACAAGATCATTGACATGTACAGCTTGTATTCTCCAACTTGTGTCAATAGTACTTCTAGCACCACTAGAAAGCTTCCCATGATCCAAGGCATTGCCCCTCAATTATTTTCCAAAATTGAGGGGTGGCACCAGAAACCAGCTGGGTATGACCCTTGCCTGTCAGACTACACTGAGGCATACTTGAATAGGGCAGATGTTCAACAAGCTCTCCATGCCAATGTCACCAAAATTCCCTATCCATGGACCCACTGCAATGATAATATAACATTTTGGAGTGATGCACCATTCTCCATACTTCCCATCATCAAAAAGCTAATTGCTGGAGGCGTCCGCGTATGGGTTTACAGTGGAGACACCGATGGAAGAATTCCGGTGACGGCGACGAGATATACGTTGAGAAAGCTTGGTTTGAACACCATTGAAGAATGGACTCCTTGGTACACTAACAATCGCCAGGTTGGTGGGTGGACAATTGAGTACGAAGGGCTCATGTTTGTGACCATCAGAGGAGCTGGACATGAAGTTCCTTCTTTTAAACCCGTACAAGCCCTTCAACTAATTAGACATTTCTTGGTCAATAAA
>JINXUAN22134
ATGCAGCTCAATGGCACAACCAAGTCTTTGGTAGCAAACCATCTTGCTGAGTCCATAGCAGGAACCAAGCCTCTAAAGGAAGATTGTAAAATGCAGCTTACCTTGGAGTTGACACATGAGAAAAGTTGTCGTATTCTTGATACTTTGGTTTTAGAGGCTTTGAGGGGCGTCAACATTAAAGAGCTAGAAATTTTTTTACCAAAGACATCAGATGTGTTTCTCTCTAACGATGTTAAAACTGCGTGCTCAGTTTTAGCTGATGGCATAATCGTTGGGCTCTATGAATACTTGGCTCCTATGAAAGCATCAGCGATGTTTGCTTCGGACCTTGTACAGATGAGCTCACCGAAGTGA
>JINXUAN22135
ATGCAGCTCAATGGCACAACCAAGTCTTTGGTAGCAAACCATCTTGCTGAGTCCATAGCAGGAACCAAGCCTCTAAAGGAAGATTGTAAAATGCAGCTTACCTTGGAGTTGACACATGAGAAAAGTTGTCGTATTCTTGATACTTTGGTTTTAGAGGCTTTGAGGGGCGTCAACATTAAAGAGCTAGAAATTTTTTTACCAAAGACATCAGATGTGTTTCTCTCTAACGATGTTAAAACTGCGTGCTCAGTTTTAGCTGATGGCATAATCGTTGGGCTCTATGAATACTTGGCTCCTATGAAAGCATCAGCGGTATCACTCACTCTCTGGTCTTTGCCCCCACCCCCTTTCCCTTAA
>JINXUAN22136
ATGAAAACAGAGAAAACACAATCTAAAAATCTGACCACCTGCATTTTTGAAATTCTTGATCATGTCGCGGCCGTGAGATGGTCTGATCGTTGGATTCAAGAAGAAAGTTCAACTAAAAATCAAACTTACATCATCCAACAACATATTGTTGCAATAAGAACCAATGTAAGATGGAACCTGGTTGAAGGGAGAGAGTTTTCCTCTTCGTTGAGTCCCTCCGCCGTGATTTCGTTTCTCTCGTCTCTCTCTGTCGTTCCCCTTCGGGTCGGATTCTTGCCTCTCTGTCGTTTCTTCTATCTGCTTCAAGGAAAGCGCTCTCTCTCTCTCTCTCTCTCTCTCTCTCTCTCTCTCTCTCTC
>JINXUAN22137
CTGTCTGCAGATGGCTTCATCCACTGTCAACCGATGGTTGAGGCCCGAGGTTTATCCATTGTTTGCGGCTGTAGGGGCCCTCGATCGTCCGTATCTTCTAAAAAATTGCTCTCTGCGTGGTGCCCTCTTCCGTCTTGCTGTCTGCAGATGGCTTCATCCACTGTCAACCGATGGTTGAGGCCCGAGGTTTATCCATTGTTTGCGGCTGTAGGGGCCCTCGATCGTCCGTATCTTCTAAAAAATTGCTCTCTGCGTGGTGCCCTCTTCCGTCTTCGCTGTCTGCAGATGGCTTCATCCACTGTCAACCGATGGTTGAGGCCCGAGGTTTATCCATTGTTTGCGGCTGTAGGGGTAGCTGTAGGGATTTGCGGATTCCAGTTGGTGCGC
>JINXUAN22138
ATGTTTGGGGAAGCAGAGGCTTTGCTAAAACAATTTAAGAAGGCTGGTTTGGTTGAAAAATTGTCTGATGAGGCCATAATTGTTTTAGATGGAGAATCTGATTTGGCTGAGTCTATCATCTGGGAATTGGAAGAAGAGGTTTACACTGTGCCTTCTGTGGTTTATGAGCACAATTCTTCTATCTACTTCTTCTGGAAAGCTAAAATGATATGGGATGCTTTGAATACATACAGAAAAATGCAAATGATGAAAATCGAGCCCATTGTGCAAACATTCTTTAATATGGTTTCTGGGTATTCTTCTTTGGAAATGTACCGTGATATCACGATCTTGTGGGGGAATATCAAGAGGAATATGGAGAATGGAAATTTCGTGGTTAACAGGGATTTATTCGAGTTGTTAATATTGAATTTTCTTTGA
>JINXUAN22139
ATGGATGTTGAAGCCAAAATAAAGCCAAACCCAACTCTCAACACATCCACACCTTCACTGAAAACCCAAATTTGCTTGAAATTTTTGGCAACAATGTCTTCATTATCTGCTTTATGTATCATCTTCACTAGCAAGCAAACTATCATGCTTTATGGCTTGCAGATTGATGCTAAATACAGTGACGACTCTAGTTTCAAGTTTTTGGCTGCTGCTAATGTCATTGTATGTGTCTTCTCTGTGGTATCTCTGTTTGTTGCTGTTGTACTTGCTCGTAAATGCTCGGACTCAAACAACTACTTCTACATGCTCTTGCATGACCTGGTAGTGATGTTGGTGATGATATCTGGATGTACGGCAGCGTCAGCAATAGGAAAAGTGGGTCAGTACGGGAATACTCACACTGGCTGGCTGCCCATTTGCGACCACTTTGCCAGATTCTGTCACAGATCCACCGTTGCTGTCATCCTCTCTTACTTCTCTTTCCTTGTTTATTTGCTTCTCACAATCTTCTCTGCCAACAACTTGAAGAATTTTATTCCAGTTTGA
>JINXUAN22140
ACGGAAGTTGACGCCGGAATAGCGCAACCCCTAGTAGAAGGTAGTCAATCAAGCACCAAGACAGACTATACTAACGACAATAAGAAAGAGACAAACAAAGGCTCACCAGCAGTTCAAACAGAGGACGAAGGGCAGACAGCCAACATGGACCTTGAAGAAAACACCATTCTAGACCCCACGACATCATCTGATCCTTCCACTTGCTGGAAGTTATTCGTTGGAGAGATGTGGAAGCTCTTTGTCGATGAAGCATCCAACCGACATGGTGCAGGGCTTGGCATAGTCCTCATCTCTCCAGACGGCCTGGTTGTAGAGCAAGCAATCAACCTTGGCTTCCCAGCATCCAACAATGAAGCGGAGTATGAGGCGCTTCTCGCAGGACTTAAGTCAGCATACTACATGAAGGCCACCGAACTA
>JINXUAN22141
ATGTATTACTTGGACTTGAGATTTCTAGTCCCTGCACTGATCAACCTCATTCTCTTCCTTCTCCAAGACCACCACCACAACCCCAATTTCAATCCAAACTTATGGTTCATTTTCATTTCCATTGTCACCCTACTGTTCCTCCTCATCTCTGTCAAGCTTCCTCTTCATGTCTCTGTCACTATCGAGCCAGTCCAAGTCCAACCCAGAGACTTCTCTTGTCCCTTGGCTGTTGCACTGATAGCCTCTGTTTTCTTTCCAAAAACCCTTTTTTGGGTTGGTTATGGCACCATCATATGCATCTCTCCTTGGCATGGTTTGGTTTCGGATTCGATTGTAAAAATTATCTGGCGGATTTGGGAGATCATACAGGCCATTCCTGTTCTCATCATCAGTTGCATTGTGGTACATCAACACCAACAAGAAGGAGAACCTCAACCTCATCAAGTTGAATTAGTTGATGTTGGAGGATATCAGTCAACCTCTGAGCTCGATATTGTTCTTGACGTGCATCCTTAA
>JINXUAN22142
ATGTATTTGACTGCTAGAAGCTCCTTTGTCTTCTTATCCCTCACCAATCTTGCCACTCCAAAATTCCCAGAACCAAGTTCTTTCAAGGGCTCATATTTTTCCTCCATCCCAACACACCCCCAACTCAAAAACCAACAAAATCCAAACCAAAAACCTCAATGCCCACCAAAGAAAACCAAAAACCCAGATGAAAAACCACAAAGTTCACAGAGAGAGAGAGAGACAGAGAGAGATTGTTTCAAAAATGTAAGACCCACCCAACCAAACCACATAAAAAAAACCCAAAAGATTCTGCTATTATAA
>JINXUAN22143
ATGGTGCAGTTCCACGACCACATCATCTCCGATCTCCTCGAAGACCCAACCGGCGGCCTCGTCATCCTCTCCTCCGGCCTCTCCCTCCACAAACTCATCTCCTCCCTCCTCCTCCTCCACCACCACCCCTCCTCCTCCTCCGGCACCCTCCTCCTCCTCTCCGCCACCCCCTCCCAAAAATCCTCCATTCTCACCACTCTCAACCACCACCAAACCCCCAATCTCCCCTCCGAAATCACCTCCGACCTCCCCTCCCACCACCGCCTCTCCCTCTACTCCTCCGGCGCTGCCTTCTTCATCACCTCCCGCATCCTCATCGTCGACCTCCTCACCTCCCGCCTCCCCACCTCCTCCCTCTCCGGCCTCATCATCCTCAACGCCCACTCCCTCTCCGACACCTCCACCGAAGCCTTCATCGTCCGCATCCTCCGTTCCTCCAACCCCACTCTCTTCATCCGCGCCTTCTCCGATAAACCCCACGCCATGGTCTCCGGCTTTTCCAAGCCCGAGCGGACTCTCAAGTCTTTGTATTTGCGCAAATTACATCTCTGGCCGCGCTTTCAGGTCTATGTGTCGCAGGATTTGGAGAGGGATCCGCCGGAGGTTGTGGATGTTAGGGTTCCGATGTCGTCTCATATGAAGGTGATTCAGAAGGCCGTGATTGAGGTAATGGATGCTTGTTTGAAGGAGATGAGGAAGACTAATAAGGTTGATGTTGAGGATTTGACGGTTCGGAATGGGTTGTTTAAGTCGTTTGATGAGATTGTGAGAAGGCAATTGGATCCAATTTGGCATACTTTGGGGAAGAAAACGAGACAGCTTGTTTCGGATTTGAAAACTCTGAGGAAGTTGTTGGATTACCTTGTCAGGTATGATGCAGTGACTTATTTGAAGTATTTGGATTCACTGAGAGCGTCAGAGAGTTTTCGGTCTGTTTGGATATTTGCAGAGTCGAGTTACAAGATTTTTGAATATGCAAAGAAGCGTGTGTACCATTTTGGGAGGCTGGATGGTGGGAAGTTGGTTGGACAGAGTAAAAGTTCGACAACCAAAAAAAGAAAACTAAAGGATACCAATAAGGAGAAAGAAGATTCTCTGCCAACGCTTACAAGTGGAGTAGCTTTGGAGGAAGTCTTGGAGGAGGCACCAAAGTGGAAGGTGTTACGTGAGGTTCTTGAAGAAATAAAAGAGAACAGAGATAAGCAAGCTTTGTCAAGGGAAGAACCTGTGATCGAAGGTGAAGAGGATAATAATGGCATTGTTTTAGTAGCGTGCAAAGATGAACGCTCATGCATGCAGCTTGAAGATTGCATCATGAAAGGCCCAAATAAGGTCATGCGGGAAGAGTGGGAGAAGTATTTGCTGAGCAAAGTAGAGCTGCATGGATTACCAAAACGTAATAAAAATAAAAAGAAAGGAAAAGACCCTAAAGGTTTTGGGATACTTGATGGAGTTATTCCAACAACACCTGGACAAAAAGCAGAAGCTAGCAGCATAAGCAAGCAGGAAAATGATGCGCTGCTGGCAGCAGCTGCAGAAATAATAAAACACGCTAAAAAGGATATTGTTGTTGAAGATGACCCTCAATCTTGTGTAGGAAGTGGAGGACGTGCAAAAGGAAAGAGAAAAGGAAAGCAAAGAAAAACCTCTGGAAGTGTTCAGGTTTCCATGAATAGGGATGATAAAAGCGACAATGGGGCAGCAATGAATGATAAAAGTGAGATGTTTGCTTCTGAAAATGGAGGCCAAATAAATAAAACTGATCCAGTGGTTGAGGGTGGTTTCCATGAAAGTGCTCCCAAAGTTGCTTCTTCAGACATAGCTGTCCTTCGAAAGCCTGCTCAAGGAGTTGATGCTACATCATTTGAAAATGCCAAGCGGTTCCCACCAGTGCACTTTTATGCCCTAGAAAGTGACCAGCATATACTTGACATTTTAAAGCCTTCTACGATTATTATGTACCATCCTGACATGGCCTTTGTCAGGGAAATTGAAATCTACAAAGCTGAAAATCCCACAATAAAGTTGAAAGTATATTTTCTCTTCTATGAGGATTCTACTGAGGTGCAAAAATTTGAGGCAAGCATACACAGGGAAAATGGTGCATTTCAATCCTTGATTAGGCAGAAATCATTGATGATGATTCCAGTTGATCAGGATGGGCGTTGTCTGGGACCAAGTTCTTCAATTGAGCCACAATCTATAACTTCCCAAAATTCAATAACCAGAAAGGCAGGTGGGAGAAAAGAATCTGAGAAAGAGATGCAAGTCATAGTGGACATGAGGGAGTTCATGAGCAGCCTGCCAAATGTACTCCACCAGAAGGGCATGCGTATAATACCAGTGACCTTGGAAGTTGGAGATTATATCCTTTCACCATTAATATGTGTGGAGAGAAAGAGTATACAAGATCTTTTTGGTAGTTTTGCATCTGGTCGGCTTTACCACCAAGTGGAAACAATGGTGCGCTATTATCGGATACCTGTTCTTCTGATAGAGTTTTCACAGGACAAAAGCTTTTCATTTCAGTCTGCTAGTGACATTGGTGATGATGTCACTCCAAATAGCATTATATCCAAACTTTCATTGCTTGTGCTACATTTCCCCCGGCTACGCATTGTCTGGTCTCGCAGTTTGTATGCTACCGCTGAGATATTTGCTTCCCTAAAAGCAAATCAGGATGAACCTGATGAAGTCAAGGCAATTAGAGTTGGTGTCCCCTCAGAAGAGGGTATTGTGGAAAATGATGTGAGAGCTGAGAATTACAACACGTCTGCGGTGGAGTTCTTGAGACGGCTCCCAGGTGTCACTGATTCAAACTACAGGGCTATAATTGATGGGTGTGAAAGTTTGGCAGAACTTGCTCTTCTTCCTGTAGAGAAACTAGCTGAGCTGATGGGTGGTCAGAAAGCCGCCAAGACCTTGAAGGACTTCCTGGATGCCAAATATCCAACATTGCTTTGA
>JINXUAN22144
ATGAGCGTTCATCTTTGCACGCTACTAAAACAATGCCATTATTATCCTCTTCACCTTCGATCACAGGTTCTTCCCTTGACAAAGCTTGCTTATCTCTGTTCTCTTTTATTTCTTCAAGAACCTCTCACACGTAACACCTTCCACTTTGGTGCCTCCTCCAAGACTTCCTCCAAAGCTACTCCACTTGTAAGCGTTGGCAGAGAATCTTCTTTCTCCTTATTGGTATCCTTTAGTTTTCTTTTTTTGGTTGTCGAACTTTTACTCTGTCCAACCAACTTCCCACCATCCAGCCTCCCAAAATGGTACACACGCTTCTTTGCATATTCAAAAATCTTGTAA
>JINXUAN22145
ATGTCCACACCCACCCCCGAAAAGCCTCCTCGGAAGTTCCCAACACCGTGCTGGACCCAAGAAGAAACCCTAGCTTTGATCGATGCCTATCGTGACCGTTGGTACGCTCTCCGCCGGGGCTACCTCAGGACCGCCGACTGGGACGCGGTGGCTGACGCCGTCGTCAGCCGCTGCCCCGCCGTCTCCCCTCCCAAAACCTCCGCCCAGTGCCGCCACAAAATGGAGAAGCTCCGCCAGCGCTACCGCACCGAGAAGCAGCGATCTCTCTCCTTCCCTGGCCGATTCTTCTCCTCCTGGTTCTTCTTCGATAACATGGATTCCATGGCAAGTGGCTCATCCTTGGCCGTTGGATCTAAGCCAGATGCTGGTAATCAGGTTGATTCTGGTGTTGGTGGTGTTCTTCGTATCAAAAACGTAGGTGATCGGAATTCGGTGGAATCGGTGTTCGGATCGAAGAATTCTAAAAAGGTTGATGGGAATTCAAACCCTGATCTTGTTCTATATCAGGACAAAGCCTTGTGTGATCGAAATTCGCCACCTTTAGGTTTTAGGGCAAATAAGATTGAGGGGAATTCTAGCCCTAATACTAGTTCTAGGGTTTTGAATGGGTACCCATCATATGTGGATGATGGATCTGATGATGAGGAGGAGGAGGAGGAGGTGGAGGAGGATTTTGGAGGTGGGTTTCGTGTTAGAACCCCAATTGATGGGAAATTGGTACCTCCAGTGTTTAGGACAAAGAAATTGGGGAAGATTCATGGGAATTTTGGACCTAATTTTGATTCCAATCATTTTTACAGCAATGGAATCGAAGATGGTGGTGGGTTTTGGGTAAAAACCCCAATTGATCAAGAAATGGTACCTCCAGGGTTTAGACCAAAGAAATTTAGTAAGGTCGATAGCAACTTGAACCCTAATTTTGGCTCTGCTGATGGTGGGTTTCCTGTGAAAATGCCCGGCAACAGATATTCGGTGCCTGCGGGATTTAGGACAAAGGGTTATGGCAAGAATGGTGGAAATTCATGTCCTAATCTTGTTTCTAGGGTTTCGAATGGATTTGACTCGGGTTTAGGGAAGAAGAGTGATGGTGGTGGTAGAGGAGTTAAGAGAGAAAGAGGTTCAATTTCAGAGATAGTTTCATCAATTAAGCTGTTGGGAGAAGGGTTCCTGAAAATGGAGAAAATGAAGATGGAAATGGCCAAGGAGATTGAGAAAATGAGAATGGAGAGGGAGATGAAGCGTAGCGAGTTGATACTCGAGTCGCAGCGACAGATTGTTGATGCTTTTGTGACTGTTTTAGTGGAGAATAAGAAGAAGAACGAAAACACGCCACCAGTGGCGGCACCTGAGACATAG
>JINXUAN22146
ATGTATAGAGATAGAGGAGGTGGGGGATCGAGGTCGGAGATGGGTCCCGTTGATCGGAAGCGAATCAACGATGCCCTCGACAAGCACTTGGAGCGATCCTCCCCCTCCACTTCCAGGTCTTTCAACGCCAAGGATAAAGATCGCTTGTCGGCTCAGTCCATTTTGACCGCCACCAAGGCCACACCTGATCACAGGGACTCTCGCTCTGCCTCTTTGCCTGAAAACAAAGGTTCAGATGAGGAATCTGAAACAGACAGTGAGGAGTCAGATGTTAGTGGTTCAGATGGGGATGATACATCTTGGATCACATGGTTCTGTAATCTGCGTGGGAATGAGTTTTTCTGTGAAGTTGATGATGATTACATTCAGGATGATTTTAACCTCTGTGGGTTAAGCGGTCAAGTTCCTTATTATGACTATGCGCTCGATTTGATTCTGGATGTTGAATCTTCTCATGGTGATATGTTTACAGAGGAACAGAACGAATTAGTTGAATCAGCAGCAGAGATGCTTTATGGTCTAATTCACGTGCGATACGTATTGACAAGCAAAGGAATGGCTGCTATGCTAGAGAAGTACAAGAATGCTGAGTTTGGACGTTGCCCAAGAGTTTACTGCTGCGGACAACCCTGCCTTCCTGTTGGTCAATCGGACATTGCTCGACAAAGCACAGTGAAAATTTACTGTCCCAAGTGCGAAGATATTTATAGCCCTCGATCCAGGTTCCAAAACAACATTGATGGAGCCTATTTTGGAACCACATTTTCTCATTTGTTTCTGATGACTTACGGGCACCTCAAGCCTCAAAAGGTGTCACAAAGCTATGTCCCAAGAGTATTCGGCTTCAAGATCCACAAGCCATGA
>JINXUAN22147
ATGCAGGAAGAGAAGACGAAGAAGAAGATAGGTCTGAGCGGCGAAGCCATGGAAGACATAGCAGAGAGGCTCTCAAAGCTCGAAAACCTCTACTTCCCTCGCGCCCTCCAACCCTCTTCCTCCTCTCCCTCCCAACGCAAATCCCTCCTCAGAGACCTCCTCTCCCGTGACCTCGCCGTCTTCTTAGAACGATACGGAACGCAATTGACGTTTGAGGAGCTTAAAAAATTCGAATTTATGAAAGACGATTATGAAATCAATTGGCATTTAAATAATCTGCGGAGCTTAATTAGCCCAACGACGAAGGAATTGAGGTCTAGGTCTAAGAAGATCAAGAACCGGAGGAGGGCGTACATGGACAGGTTGATTTGTGATGGGAAGTACTTTTCGGAGGATGCCATGAGGGAGAGAGAACCCTACTTGCACCATGAGTATGTGGGGAAGTTTCAGGACCCAAGCGGGAGGAGAATGGCGAGGCCAGGAGAGCGGTGGTCGGAGACGCTGATGAGGCGGTCGGAGGAGGCTATTTTGGTGGAGAAGATTAGAAGGGAGCAGCAGAGATTGGGTGTGGCTCAGAGGGATTGGGTTGGGAATGAGAGAGAACAACAAGAGGAGGAGGAGGAGGAGGAGGAGGAAGAAGAGGAAGATGAAGATGAAGATGAAGAAAGAAAAGAAACAGAAGATGGAGAGAGCCTTGTTGCTAATGGGACATCACATCCTTTGGGGATGCTTTCAGAAAATCATGATGCCTTCAGTAATGAGCAATCCGCCACTGTGAGGCACACAGAGGGAGCAACTTTATCTGCAGAGGAGATGCAAGATCGAATGGACCAATTCACCCACATCATGCAGCAAAAGTTTCTGTCAGGGGAAGATCATCAGCATTTAGATTACTCAAAAATCGATGAGGACGAGACATTGGATGACCACTGGTTGAGGGAGGCCAGTCACGATGCTGAAGAAAAATACTTTGCTGATGTTTAG
>JINXUAN22148
ATGGAATTTGGAGCTTCCTTCTGGTACAAATCTCTACCCACCCCTTTTTGTATCTTGTTCTTCTCTTTCACAGTCTCTTTCACTCTCTTATCTCTCTTGCTCTTCATACTAAGACTAATCAAGCCATGGTGTAACTGCGAAATCTGCAGAAGCTACGTCACCCAGAGCTGGTCATCAGAGTTCGACAACCTCTGCGACTGGTACACTCATCTTCTCCGAAAATCCCCAACCGGTACAATTCACATTCATGTTCTCAGCAACACCATCACTGCAAACCCTGAAAACGTCGAACACATTCTCAAAACTCGATTCGAGAATTACCCAAAAGGAAAATCCTTCTCTGCAATCTTGGGTGATCTTCTGGGTAAAGGTATCTTCAACGTCGATGGCGATTCGTGGAAGTTTCAGAGAAAAATGGCGAGTCTCGAGCTAGGAAGTGTCTCGATACGATCCTACGCTTTCGAGATAGTCAGCTCGGAGATTCAAACCAGGCTCATTCCTCTCTTATCATCGCATGCAGCCCAAAAAGGCAACATTTTGGATTTACAAGACGTGTTTCGGAGATTCTCGTTTGATAATATATGTCGATTTTCATTCGGGTTAGACCCCGGTTGTCTTCAATTAATGTTATCGATCTCTGATTTCGACAAAGCATTTGATTTGGCGTCCAAATTGTCTGCAGAGCGAGCCATGGCGGCTTCGCCGTTGATATGGAAGCTAAAAAGGACATTAAATTTGGGTACTGAGAAGAAGCTGAAACAAGCTATTAAAATTGTTGACCTCCTCGCTGAGGAGATGATCAAGAACAGGAGAAAGATGGGTTTTTCGACACAGAAAGATCTTCTTTCGAGGTTCATGGGGACTATAGATGATGATCAGTACCTCAGAGACATTGTCATTAGCTTCCTCGTGGCTGGCCGCGACACGGTGGCTTCGGGGTTGACTAGCTTCTTCTGGCTGCTGGCTCAGCACCCGGAGGTTGAGAAGGCGATTCGCGATGAGTCGGACCGTGTCATGGGTCCGGTTAGCCAGTCGGGTCCAGCTCAAGAACTTTCAAGCTTTGATCAAATGAGAGAGATGTATTACTTACAAGCTGCAATTTATGAGAGTATGAGACTCTATCCACCAGTTCAATTTGATTCAAAGTTTTGTGAAGAAGATGATACTCTCCCAGATGGTACTTTTGTGAGAAAAGGCACCAGGGTTACCTACCATCCCTATGCAATGGGTCGGATGGAGCGGGTTTGGGGCCCAGACCACCTTAAATTCAAGCCCGAGAGGTGGTTGCAAAGCGGTGTTTTCACTCCAGTCAGTCCTTTCAAGTACCCCGTTTTTCAGGCTGGACTTAGGGTTTGTTTGGGTAAGGAAATGGCACTTGTGGCGATGAAAAGTGTCGCTATTTCATTAATCCGGCGGTTCGATATCCAAGTGGTGACCCCAAGCCAGGCACCGATGTTCGTGCCAGGTCTGACTGCCACTGTGAGAGGCGGTCTTCCGGTGGTGATTAGTGAGAGGAGAGACTAA
>JINXUAN22149
ATGCCTACTTCCAGCCCTTCCTCACTTGATTTGCTGGTGGCCAAGACCATAGAGGCTGCCAAAGATGCTCCATCTGTTTCTCCCATCCCTATGCAGCCCTTTGTGTCTTCCACCACAACACTCTCTATGCCCTTCATGTCAAGGGATGAGGTAGACATTTTTGAAGAAAGACTAGCTAGTCTTTTTGACATTCCTTCTACCTCTCCTACTTCTACTACTGAAGCTGAGCCATTAGCCTTGGCTAACTCCCTTTTGGAAATCTTCGAGAGTTCTCCTTCCTCCAGCAACAAGCCTTTTGTACCTTTAGTAGATTTGGACACATGCTTGCAACTGTTGACTTCTTTTTCGAGGATCCCCTTCGAGGCTCTACAAAGGCCTATCATCAGGAACGGGTTCCTTCAATGCTGTAACATTGCTGAGCAGTCTGCCATGAGTGTTTCAAGTCATCTATCTCAGGCTGCAGCTACTATTGATTTCTATCTCAACATTTGCCATGCTGCTAAAGCTGCGGATGATAAGCTGGTTAAGGACCAGAGTTTTGTTTCTCAGGTGCATACTGAAGTATCAACTCTGAAAGAACAACACTCTTCTGCCTCCCACTTTCGAGTCCAACTTCTGGAGAAGAAAGCTCAGCTCGAAGAGGAGTTAGCT
>JINXUAN22150
ATGGAGAACGAACATGTTCAACAAAGGTTGATGAAGGCTGCAGAAGCAGGAGATATCAGTCTCCTGTACGGGTGTATACAAGACTACCCAAAAATTTTGGATAGTATAGATGAGATCCCTTTTGTTGATACTCCTTTACACATCGCTGCCTCAGTTGGGCATGCACATTTCGCTTTAGAAATGATGAGATTAATGCCATCATTTGGTAAGAAGCTGAACCCACAAGGGCTAACCCCCTTGGACTTGGCTTTGCAAAGTAGGGAAGGCCTAAGCCCCTCAGACCCGGATTTGCAAAATATGGAAGAGCTAAGCCCAGAGGACCGGGATTTGCGAAATAGGATCACTTCGACTATAAGCCGGCTCATAAAGTTTGACAAGGAGCTCATACGAGTCAAAGGAAGGGAAAGCTTGACTCCTTTGCACTACGTAGCTGAAAAAGGAGACATTGATCTTTTGGCTGAATTTCTATGTGCTTATCCGGAATCAATGGTGGATCGGACAATTCGAGATGAGACTGCACTGCACATTGCAGTGAAAAACTCAAAGCTACAAGCTTTTGAAGTGTTGTTGGGATGCCTTCGCAGGATCCGAAAACATCATGATGTGCTAGGCTGGAAAGATGATGAAGACAACACCCTACTGCACATTGCGGTGTCCACTTCACAGACTCAGGTTGTGAAATCTTTACTTCAGAAAAAACGTTTAGTTCAGAAGATTGACCTAGACAAAAATGCAAAGAATTTGGAGGGTCGAACAGCACTTGACATTGCAACAACAGTTCTTAATCCTGGTGAGGTCGAAAGAGAAATTAAGGAAGCTTTAGACCATGCAGGAGCTTTAAAAAGTACATCACTTCCTGAGGATTATCGTTTTGCTGAATTTTTTAAGTCCCCACAAATGAGGATTGAACGTTTTACCCGACTATTGTTTTATCAAGGAAGAGAATTGACAATGGAGATGCGGAATGCAATACTGGTTGTAGCTGTTCTAATTGCAACGGCTACTTTCCAAGCTATACTTAGCCCCCCTGGTGGAATAGTGAGAGGAACTGGCGACAACAATAATCTGCTTAGTACCAATGAAAACCATATTAACGCAACTATCATGTCCACCAACACCAACAACAACCTTATTCCTACTAATAACGTGAGTTATATTAACGCCACCATATTCACCAACACCGCCACCACCGTGGATCCTTCCAAGCTAGTTTTATTAAAAAAAAATAAGTTATCCAAAACAACTTTTACATACGGAAACTTCTTCTCAATTTTT
>JINXUAN22151
AAGGCCTCAGCAAAAGTCAATACAGTAGATCGGCAGAATAGAAACGGGCGTGGCAGACGAGATAACGGAGAAGACCCAGAGAAAAGATGGTTGAGAATCCGCACTGCCATAACAACGGTGTTCAAAAAACCAATATATCGGATTCTGAGCGAAATAAAAGACGAGCCTTTTGTCAAGTGGCCGGCCAAGCTAGGGGAAGCTCAGAAAAATTACGACGACAGATCACGGTGCACCTTCCACAAAGAAAAGGGGCACCGAACTGAGAATTGCACGCCACTGAGACAGCACTTGGAAGAATTGGTGGCAGCAGGCCACTTGGACAAATACATTGAAGGAGGAGCGCAACCGGCCCCCCAAGATCATAATGACCATCCCAACAGAATGCCAATCGATGCACCACCTCAAGGCATTATCAATGTAATTCATGGAGTTTTTGAACCTGAGCGCGTATGCGAGCTCAGAGGTTCAATTAAGAAGGCTGAGCACTTTAGGGAAGTATTAAGTGCCCAACCTGCCATCAAGAAGGGGAAAACAGAGGCAACAAACGTCATGTCTTTTTCGGATAAGGACCTGGATCGAATATACTGTCCTCACAATGATGCTCTGGTTGTCACTCTCCGA
>JINXUAN22152
CAAGCAATGGCGGAAGCCGAGGCAAAGGCGGCCGAACTAGAGGAGGCCGAAAGGAAAATGACCGAGCTTCAAGCAGAGAACGGTCGACTTGCCGATCTGGTTAGCTCGGCTGAAGCGGAGAGGCAGAAAGCGGCCATCGCTATGAAAGACAAATATCTGCGCGAGCCGGTAAAGCTTGAAAAGAGAAAGGATACCGAAATAAGCCAACTAAAAAAGAGCGTGGAGGAAGCCGAAAAGGTGGGGTACAAGCAAGGTTACAAGGAGGCAGAAGACGCCTATGTCAAACAATGCGACGCCGCCAAGGAGCTGTTCTTCAAGTGCGGCTGGAGGGCGGCTGTGGAGAAGCTCGGTCATGATCAACAGACCGAGGTCTTCGACCCTCCAGCTTACTTTATACCGAAGTCCCTTGCGGAGTATGCAGACGCCTTGCAACAAGAGTTTCTGGAGGACTCAGACTCTGATGACTCCTCTGCTCCTGAAGACATTCCGGTTGTTAGTGCAGACCCATCACTTCGGTTGGAGCCCATGGTAGAGGACCTTCCTATCGAACAGCCAAATGAAAACGTGGTTCCAACCGAAGGAGTCCTGGCAACCGAGAGTGAGCTTCCTCTTGAAACCGGTCCTCAAGTTGGTGGTGATGCGGCTTTTGATGCTGAAATTGAAGAACTTTTTTCTTGGTTTTTTCTCCTTTTTTTTTTTGTTACCTTGTCTTTGTAA
>JINXUAN22153
ATGATTAAGGGACCGGAGGACCTGGGTGTCTTGGATGATGTGGGCACCGAAGCCGAAGACAAGGCAGTTGAGGAATTGGTTGAGGTGCGAATTGATACAGAACAGCCGGACAAGTTCTTCTTGCTCGGCTCAAGTCTCACGGCCATAGAGAGAACCGAGATGGTTGAGTTTTTGGTGGCCAACATCGAAGTCTTCGCATGGTCGCCTTACGACATGCCTGGCCTCGATCCAAGTTTTATCTGTCATCACCTCAACGTCTTCCCTGGAGCAAAGCCAGTCATCCAGCGAACAAGGAGATCGGCACTGCATCACGCCGAGGTAGTTGCGGAGGAGGTGAAGAACCTGCTTGAGGCACGAGCAATCCAGGAAGTGCACTACCCTCGGTGGATTTCCAACACAGTTGTGGTGCCGAAGAAGAATAGAAAGTGGCGAGTTTGTGTCGACTATAAGACGGTCAACCGAGCTTGTCCCAAAGATAGTTTCCCTTTGCCGCGAATTGACCAGCTCGTGGACTTGACGGCTGGACATAATAGGCTCAGTTTCCTGGATGCCTACCGCGGCTACCACTAG
>JINXUAN22154
ATGGGTTTTTTCGGTATGAGCCATGGAGGGTTTGCTGTGAGCATGTTGTTGTTGTTGTTGTTGTTGTTGGCTATGGTGGTGGGTTCAGTGAGTGGGATTGGCGCTAACTGGGGAACACAAGCAACCCATCCTCTGCCTCACTCCACTGTTGTGCAGATGCTCAAAGACAATGGGTTTCAGAAGGTGAAGTTATTTGATGCTGATTCAAATACTTTGAATGCTCTGAGTGGTTCTGGGCTTGAGGTCATGGTGGGTATACCCAATGACATGCTTGACACTCTGGCCAACAGTGTTGCTGCAGCTGAGAAATGGGTGGAGAAGAATGTCTCTGTACATGTCTCATCCAATAAGGTCGACATCAGGTACGTTGCTGTTGGGAACGAACCATTCCTAGCAACATACAACGGTACCTTCCTCGGAACAACTTTTCCTGCACTTCAAAACATTCAGGCTGCCTTAATAAAAGCTGGTTTGGGCAATCAGGTGAAAGTCACCATCCCTCTTAACGCTGATGTGTACCAAACTTCGACAACCCTCCCTTCTGGCGGTGACTTCCGACCCGACATTCACGATCTCATGTTAGAGATCGTCAAGTTCTTGAATGACAATGGAGGTCCTTTCACCGTCAACATCTATCCCTTCATAAGCCTCTATTTGGACTCCAATTTCCCCGTTGACTACGCCTTCTTTGATGGCTATTCATCCCCCATCAATGACAACGGGAAAATTTATGACAATGTGTTCGATGCAAACCACGATACCCTTGTGTGGGCTTTACAGAAAAATGGGTATGCAAATATGTCCATTATTGTTGGAGAAATTGGGTGGCCTACTGATGGGGACCGAAATGCGAATGCAAAGTATGCCCAAAGGTTCAACCAAGGGTTAATGTCCCACATTGCATCCGGGACGCCAATGATACCAGTTGCCATTGATGCCTACTTGTTTAGCCTTATTGATGAGGATGCCAAGAGCATCCAGCCGGGGAACTTCGAACGCCATTGGGGGATATTTAACTATGACGGGACGCCCAAATATAATCTTACCCTCGTAAACTCGAGCAACTCGGGAGGGTTAGTAGCAGCTCGCAACGTCCAGTATCTGGCTCAACAATGGTGCGTGATGTCGTCGACAGCGAGCCTTGATGATTCTGAAGTGGCGCCAAGTGTGAGCTTTGCTTGTTCTCATGCTGACTGCACGAGCCTCGGGTATGGGACATTGTGTGGGAATTTGGACGTGAGGGAGAACATTTCGTATGCATTCAACAGCTACTATCAGGAGCAAAACCAGCTCGCGACTGCATGCCTGTTCCCGAACCTTTCGGTTGTCACGACGACTGATCCGTCGATTGGAGACTGCAAATTTAAAATCATGATTCAGACAGATAGTTCTGGGATGGAGGGTAGTGGTGGGGGTTTAGTGAAGCATGTTAATATGTTTTTGGTCTTGTTCATGCTTGTTTTGATGGTTGTGTTGCGTGAACTGTGA
>JINXUAN22155
ATGGCAACTTCTTCATCTTCTTCAAAGGGATGGTTGAATAATCTCTCCACATACGCATCTCGCATATATTTCTTCCTCATCATCCTCCAGATCCCTCTTTTCAGGGTTCCATGTAGAGCTGGTATGTGTACAACTCCTATTCATGTCACATCTTCCCAGTTGATTGCAAGTGAGATTGTCCCTGTTGGTGCAGTGAAGGCACTTCTCTATCCTGGAGCAGTTGCAAATAGTCTCATCAAGAACATGACTTTTCCAAGCTGGAATAATCTGATAAGCATTTATAACTTGACTGATGTGAAGAGAGCTTCTGCAATGACCGATCTACAGCGGTTGGAGGTGCTTGCTGGTAGCTACTTTTCCGTGGCAGGTGCAGTCATTGGTATTCTAAAACCCGGGAGAATGAGCATGTTCGGAACACTTCTGGTAATCTGGGGCCTTGTCAAGGAAGGGATCCTTGGAAAGCCAGTGAATACAGATCCAACAAAATCAATTTTCGTCTACCCAACGATGTTTATTGCGATGGTTTGTGCCTTCTCTTCTGTCAAGTATGATGTAAAGAAGGTTGCGAGAAGTGTCCCGGCTCGTCCTGTTGCAAAACCACTGCAGAGCTCTTCAAAATCCAAGCTGAAATGA
>JINXUAN22156
GAGATCTCCTTACAATTCCGTCACTCAAATATTTTTATGTTCCCCCAAACACTACCAAAACCCCAAACCAAAGCCCTACACCAGAGAGAGAGAGAGAGAGACAACACCAGAGAGATGCTGGCATCAAAACTCTCTCACCTCTCTTCCTCTCTCTCATCATTTCCAGAATTACCCAAATCCCTCCGCCACCCTCCTCCCCCTCCTTTCTCCGCCGCCACCTTCCCCACCAACACCACGAAGCGCCTCATCAAATCGTGTCTATCAACACAAGAAACAGTAGTAGTACATGACTCAATCCCAGCTCAGTTACGAGTCAACATCTACTCCGAATCCCTACCCTTCATCCAGAAGTTTCGCGGCAAGACCATCATCGTCAAATACGGCGGCGCCGCCATGAAATCCTCGTCCCTCCAATCCTCCGTCATCTCCGATCTCGTCCTCCTCTCCTGCGTCGGCATCCGCATCGTCTTCGTCCACGGCGGTGGCCCCGAGATCAACCAATGGCTGAGTCGACTCGGCATCCAACCCAACTTCCTCAACGGCCTCCGAGTCACTGACGCTTCCACCATGGAAATCGTCTCCATGGTCCTCGTCGGCAAAGTCAACAAACACCTCGTCTCTCTCATCAACCAAGCCGGTGCCACCGCCGTCGGCCTCTCCGGCATCGACGGCCGCCTCCTCACCGCGCGCCCTTCCCCCAAATCAGCCCAATTAGGGTTCGTCGGCGAAATCGCCACCATCGACTCCTCCGTCCTCCGCCCCCTCATCGAGAACAATCACATCCCGGTTATAGCTTCCGTGGCGGCGGACGAGACTGGGCAGCCTTATAACATCAACGCCGACACCGCCGCCGGAGAATTGGCGGCAGCGTTGGGGGCGGAGAAGCTGATTTTGTTGACGGACGTTGCGGGGATTTTGGAAAACAAGGACGATCCGAGGAGTTTGGTGAAGGAAATTGACCTCAGAGGGGTGAAGAAAATGATGGAAGATGGGAAGATTGCGGGCGGTATGATTCCCAAGGTGAATTGTTGCGTGAGGTCGATAGCGCAAGGGGTGAGAACCGCTAGCATCATCGATGGGAGGGTACCGCATTCACTTTTGCTCGAAATTCTCACTGATGAAGGAGCTGGTACAATGATTACTGGGTAA
>JINXUAN22157
ATGGGTAGAAGTGAATTCAAAGTTTTGAAAGGCAAACGAGATGGGTTCTCCGATTTGGGGCTTCAATGGAGTCTCCCTGAAGGTTCTTATCACCCAGGAGGCTTGTTTGCTAGTGTTGGCCAAGTGGGTAATAATATGGGTTTTGGCATTTCCCCAAATTCGCCTAATTCTCGAGACAACAATGGTGGATTCAAGCTACCTTATACAGATTTATATGTCAAGTATGTGTCTTCGCCGGAGGGTTTTCGGATTGTGGGTGTTCCAGAGGGGACTGAAGAGGAAGGATTGAGGAAGAAGAAGAGTGGGATGAAGCTTAAAATCAAGATTGCTAATCCCTCACTCAGAAGGTTGATAAGCGGCGCGGTCGCCGGGGCGGTGTCAAGGACTGCTGTGGCTCCATTGGAGACTATCAGGACACATTTGATGGTTGGAAGTAGTGGGCATTCTTCTACTGAAGTGTTCCACAATATTATGAAGACTGATGGGTGGAAAGGGTTGTTTAGGGGCAATTTTGTGAATGTGATTAGAGTTGCACCAAGCAAAGCTATAGAGTTATTTGCATATGATACCGTCAACAAGACCTTGTCGCCCAAACCTGGGGAACAGCCGATGCTCCCTATCCCCGCCTCACTAGTTGCAGGGGCCTGTGCTGGAGTTAGCTCAACTCTGGTTACATATCCACTCGAGTTACTCAAGACACGGCTAACCATACAGAGAGATGCTTATGATGGTCTATTCGATGCATTTATTAAAATATTGCAAGAGGGAGGACCGGGAGAGCTCTACAGAGGTCTCACCCCTAGTCTTATCGGGGTAATCCCATATGCCGCCACCAATTACTTTGCATATGATACATTACGAAAAGCATACCGGAAAATTTTCAAGCAAGAGAAAATCGGCAACATAGAAACGCTTCTGATTGGATCCGCGGCCGGTGCCATTTCAAGTAGCGCAACTTTCCCACTTGAGGTGGCTCGGAAACACATGCAAGTAGGAGCTGTGAGTGGGAGACAGGTTTACAAGAATGTGCTTCATGCACTCTCGAGCATACTCGAACAGGAAGGAATACAGGGTTTGTATAAAGGGCTTGGTCCCAGCTGCATTAAGTTGGTGCCTGCAGCCGGGATTTCGTTCATGTGCTATGAAGCTTGCAAGAGGATATTGGTAGAGAATGAGGAGGACGCATAG
>JINXUAN22158
TTCTCCCCTTCTCTGTCTCTCTCTCTGTTCACTCAGGACTCCTCTTCTCTCGCTGCTTATCCTGCACCCCCTCCCTGCTTATCCTACGCACCGTCCCCTTCCATTAGCGAAAGAACTCAGTCCTCTGTGTTTACACCCAGGACAATGGGCAAAGGGGGAGCACTATCAGACGGTGTGATCAAGAAGATCCTCGTCTCCTACACCTACGTAGCAATCTGGATCTTCCTCAGCTTCACGGTGATCGTCTACAACAAGTACATCCTCGACCGCAAGCTCTACAACTGGCCGTACCCGATCTCTCTCACCATGATCCACATGGGCTTCTGCTCAACCCTAGCCTTCATCATCATCCGCATCTTCAAGCTCGTCGAACCAGTCTCCATGTCCAGAGACCTCTATCTCTCCTCCGTCGTCCCCATCGGAGCTCTCTACTCTCTCTCCCTCTGGCTCTCCAACTCCGCCTACATCTACCTCTCCGTCTCCTTCATCCAGATGCTCAAAGCCCTAATGCCCGTCGCCGTCTACTCCATCGGCATTCTCTTCAAAAAGGACTCCTTCAAGTCCGAAACCATGGTCAACATGATCTCGATCTCAATCGGCGTCGCGATCGCCGCCTATGGCGAAGCGAAGTTTGATTCGTGGGGCGTTTTTCTTCAACTCGGTGCCGTAGCGTTCGAGGCTACTCGATTGGTTCTGATACAGATCTTGCTCACCTCCAAAGGAATCACGTTGAATCCGATCACCTCTCTCTACTATGTAGCACCTTGTTGCTTTGTTTTCCTCTCTGTTCCGTGGTTCTTCGTTGAATTTCCCGTGTTGAAAGATACTTGGAGTTTTCATTTCGATTTCGCCATCTTCGGGACCAATTCGTTCTGCGCTTTCGCGCTGAATCTCGCGGTGTTCTTGCTCGTTGGGAAGACGTCTGCATTGACGATGAATGTGGCTGGGGTTGTGAAGGATTGGCTGTTGATTGCGTTTTCGTGGTCGGTGATTAAGGATACAGTGACTCCGGTGAATTTGATTGGCTATGGATTGGCGTTTTTAGGGGTTGCGTATTACAATCACTCGAAATTGCAGGCTTTGAAGGCGAAGGAAGCGCAGAAGAAAGCTCAGCAGGCTGATGAGGAGGCCGGAAGGTTGTTGGAGGAGAGAGAAGGAGGGGATGCATTGGGGAAGAAGAGCGATGCGGAGGCGTAA
>JINXUAN22159
ATGGCTTCTGCTTCATCTTTTCACTCTTCCATGGCTCTCCAATCTTTATTAGCTCCCCACACCGAACGTCCCATGCTCCCCCACCTCAGACCCAATCTAATCATGCCACGTCACCCCTCCTCTCGCCCCGTCATCACCTTCTCTCGCCGCCGCAACAATCCCAACACTCCCATAACATCTTCCAAGAAAAAGAAGCAAAGATTGCCTCAAAATGATGCTGCTGAGGAGGATGATTTAGATGCAGATGCTATTGAGCTACTCTTTAGCCAGCTAGAAGAAGATCTTAAAAATGACGATAAATCTCTTGATGATGATGATGGTGAGATACTTGAGGAAGACCTTGTAATGCTTGAACGTGAGTTAGCGGAGGCACTGGGGGATGATGAACTATTAGGGGCATTTGATTCACTTGAGGATGATGAAGTTAACAAAGCTGAAGATAATGATGGTGAAGAAGAAGAAGAAAAAGAACCAGTGAAGCTTAAAAATTGGCAAATTCGAAGACTGGCATATGCTTTGAAAAACGGCCGGCGTAAAACTAGTATCAAAAATCTTGCCGCTGATGTATGTCTAGATAGAGCTGTTGTTCTGCAATTACTACGTGACCCCCCTCCAAGTCTTTTATTGATGAGTGCTGCTTTACCTGATAAACCCATTTCAGTAATCTCGGAGCCGGAAAGTAAACCCCTAGAAGAAGTTTCATCTGAAACAGCAGCAGATGTGGCACAACCTGAAGCCATGGTGAATCTGCCAGTTCATGTCATGCAAAAAAGTTGGTCTGCTCGGAAAAGATTGAAGAAAGTGCAAGTTGAAACCCTAGAACGAGTTTTTGACCGAACAAAGCGGCCCACTAATGCCATGATTAGTAGCATTGTGCATGTGACAAATCTTCCTCGCAAAAAAGTCGTGAAGTGGTTTGAAGACAAACGTGCTGAACATGGGGTTCCTGACCATCGCCTCCCATACCAACGGTCTGCTCCTGAAACTGTATTTAACTCTTAA
>JINXUAN22160
ATGAATCAGATACAATGCCAAGACGTTGTGCTGGAAGATACAGATGTTGTCAACGCATTAGTCGAATTCGTTACTCATTCAGCAATAGAGATTTTGGTTCTCGGTGCCCCCTCAAAAGGTGGAATTCTTAGGAGATTCAAAGCAACAGACATTCCAGGCAGTGTTTCAAAACAAGTGCCTGATTTTTGTACGGTATATGTAATCTCCAAAGGAAAGATCTCATCCACACGATCTGCATCTCGTCCGGCGCCGGCTGCATCCACACTCCGTAACCAAATTTCACATCAAGCCAGCAATGACAAATCTGATCAACAATCTGAGAAATCATTGATACCCGCAACTACTAGTCTGAAAGGAGCTCCAAGGCTTCTATCTGAGCCATCACATAAATCAGAATATGACCTGGACTACATCAAGTCACCATTCACTCACAGGAAAGGGCTAAATGGCAAACCTCATGGAGATTACTCATCACCGGATACAGACATATCCTATGTGAGCTCCGGGAGAGCAAGTATCGACCGCATATTTCCTTCACTCTATGATAGCTTTGAAACGAGCCGGTCCCCACGGCTGTCGAGCTGCTCAGAATTAGAGAACGTGCATCATAGTTTTGAGTCAATGAACCTAACTGGACACAAATCAGTTGATACAACTACACCTGAATTCTCTCTGGTCTCCCAAGACAGTGATAAATCATCTTCATCACAGACAATGGACGACGTTGAAGCTGAAATGAGGCGGCTGAAGCTGGAGCTCAAGCAAACAATGGACATGTACAGTACAGCTTGCAAAGAAGCTCTAACAGCAAAACAAAAGGCAAAAGAGCTCCAGCGCTGGAAAATGGAAGAAGAACAGAGATTAGAAGAGGCAAGACTAGCAGAGGAAGCTGCATTGTCAATACTAGAAAAGGAAAAAGCAAAGTCGAGGGCAGCCATTGAAGCTGCTGAAGCAGCTCAGAGGATTGCAGAACTGGAATCACAAAAGAGAATTAATGCAGAAATGAAAGCAAACAAAGAGGCAGAAGAGAAGAATAGGGTGCTAAGAAAACTGGCTGTATCAGATGTCAGATACAGGAAGTACACAATTGATGAGATAGAAGCTGCAACGAATTTCTTTTCAGAGTCACGTAAAATTGGAGAGGGGGGTTATGGGCCAGTGTACAAGTGTTATCTTGACCACACACATGTTGCAGTTAAGGTTCTCCGTCCAGATGCAGCTCAAGGAAGGTCACAATTTCAGCAAGAGGTTGAAGTACTGAGCTGTATAAGGCATCCTAACATGGTTCTCCTGCTGGGAGCATGCCCGGAATATGGGTGCCTAGTCTACGAGTACATGTCTCATGGGAGCTTAGAAGACTGTCTCTTCCGGCGAGCAAACAGTACTACTCCCCCTCTCTCTTGGCAGCAAAGATTCCGAATTGCAGCTGAAATCGGGACTGGCCTACATTTCCTCCACCAGACCAAGCCCGAGCCACTGGTGCATCGTGACCTAAAACCTGGCAATATCTTACTTGACCGCAACTTCGTGAGCAAGATTAGTGATGTTGGCTTGGCTAGGCTTGTCCCTCCAGCTGTGGCAGACAATGTTACTCAGTATCGAATGACATCAACAGCCGGAACGTTTTGCTACATAGATCCCGAGTATCAACAAACAGGGATGCTCGGAGTAAAATCTGACATATACTCTCTGGGGATCATGTTTCTACAGTTAATAACAGCCAGGCCACCAATGGGATTGACTCACCACGTTGAAAGGTCTATTGAAAAGGGAACTTTTGCTCAGATGCTTGATCCAGCAGTCCCTGATTGGCCTGTTCAAGAAGCCTTGTTATTTGCCAAGATGTCTCTCAAGTGTGCAGAGCTGAGACGGAGAGACAGACCAGATCTTGCCAAGGTTGTTATGCCACTGCTTGAAAAATTGAGAGGAATTGCTGATGAGAGTGTTGTGTTCAATGCCAGTACTATACACTCACCCAACCACAGCCAAGTTTCTATGTCTCATGATGGATTGAGTTACCCGGCAACACCTGTGCAATCGGGATAA
>JINXUAN22161
ATGGAAGTGAAGAGCATCAACATCTCTGAATCTCACAAGAGGAACCGCATCCAGGTCTCCAACACCAAGAAACCCCTCTTCTTCTATGTCAACCTCGCTAAGAGGTATATGCAGCAATATAATGAGGTTGAGCTGTCTGCTCTTGGAATGGCAATTGCAACAGTGGTCACTGTGGCTGAAATTCTGAAGAATAATGGATTTGCAGTTGAAAAAAAGATCCGGACATTGACTGTTGATATGAGGGATGAACCTGAAGCACGACCTGTTCCAAAAGCAAAGATTGAAATAATGCTGGGAAAGACAGATGAGTTCGATGAGCTGATGGCTGCTGAGGCAGAGAGAAGAGAAGTCGGAGATAGTGAGGAGCAGAACTGA
>JINXUAN22162
TATGCATCAACAATCAAGCCACAACAGGCAGACGGTGGAATCTCTTTTTCCCAGTCTCTCTCAATTTACACCCAGCCTTACCATACTCCACTCATTCTCTCTCAACCAAGGCGACATCGCCGGGTACCTCCCGGAGGAGCTCGGACTCCTCACAGATCTCGCATTGTTTCACATCAACTCGAATCGATTCTGCGGCATAGGCCCTCACACGATCAAGAACTTGAAGCTTCTCTTCAAGCTCGATCTCAGCAACAACAGGTGCGCCACCAGCACCACCGGCGTCTTCCAAATCAACATGGGACTTGTCTACAGTTTCCATTTGCAAGACCCAGAGACAGATTCCTCCTGTAA
>JINXUAN22163
GCAACTTTGCTCGGTCAGTTCAATTTACACAAGTTCCTATCCTCTGTCAAAAAGAATGGATTGATGCAACCCTCCAAATCTTCATGGCTGAAAAACCTTGGACCTCCGGATTGCCCACCTTTCCAACCTCAGGAAGCTCTCTCTCCGCCAGACCCTCTTCCACGACGCCGGACAACTCCTCGATCAACATCGTTGCCGGTATCGATCCCAACCAAGGCGACATCGCCGGGTACCTCCCGGAGGAGCTCGGACTCCTCACAGATCTCACATTGTTTCACATCAACTCGAATCGATTCTGCGGCACAGGCCCTCACACGATCAAGAACTTGA
>JINXUAN22164
ATGGCATGCTCTTTCAAGAGACCAGGCCACAACATATACTTTTGCAGAGCAAATATGACAGGAACCATGTTTAGTAGGAAGAAAAATACAATTTACACATCACGTCTGCATAAAAAATATCCATCATCTTGCCTAAGCTTTACGAACAAAATGTATGCATGCCACATTTTCAAAAAAAATTCCATTCTCCTTTCTTGGCTTCTAAATTTTTCCAACCAGGATGCATTCATGCAACCAGATAACCAAAGTGGAAAAGTATATCTACTGGGATATCAATCATCTGGACAATTTTTATTTTGTGCCATTCTACGAGTGACAAATGAGAAAACAGCATATGCACCAGCAGGTCCAGCA
>JINXUAN22165
ATGCAGTTTTCGTCCTCGAAATCCAAGTTCCTCCGTACTATAAACACCTCTCTCCATCACCCCCACTCCACCGCCGTGAACAAAAGAGCAGCAGAGCAAACCTGCTTAGCTCTCCTCCAATCCTGCGATTCTATTCCCAAACTCACCCAACTTCACACTCACATCCTCAAACTGGGTCTCCACAACAACCCACTAGTCCTCACCAAATTCACGTCCACATCCTCCGATCTCAACTCCATTCACTACGCCTCGAGCCTTTTATTCGCCTCCGATGATGCCGATACTTCTCTCTACGATGCGTTCCTTTTCAACACTGTCATTAGAGCCTATGCTCAAACTAGTAGTCAATCCAAGCACAGTGCTTTTTGTTATTACAAATTCATGTTGCAATCTGGAGTTTTGCCCAATAAATTCACTTACCCATTTGTCCTCAAGGCCTGTGCGGGTCTTGGAAGCTTGAATTTAGGCAAACAGGTTCATGGCTCAGTGTTGAAAATCGGTTTTGATACTGATCTTCATGTTCAAAACACTATGGTTCATATGTATTGTTGTTGTGGAGGAGGGCTTGAGTTTGCTCGGACATTGTTCGATGAAATGCCCAAACCAGATTCTGTGTCTTGGAGTGCCATGATTGGTGGGTATGCTCGGTTGGGCATGTCGATCAATGCGGTTGGATTGTTTAGGGAAATGCAGATTTCTGGGGTTCGCCCTGATGAGATTACTATGGTTTCGGTTCTGTCTGCTTGCACTGACTTAGGTGCATTGGAGCTTGGGAAATGGCTCGAGTCTTACATTGACAAAGCAAAAGTTCATAAAAGTTTGGAGCTTTGTAATGCGCTCATAAACATGTTTGCAAAGTGCGGCGATGTAGATAAAGCATTGAATTTGTTCAGGGACACGAGTGAGAGGACCATTGTTTCTTGGACTTCTGTGATTGTTGGTATGGCAATGCACGGTCGTGGTTCGGAAGCTGTCACTTTGTTTGAGGAGATGAGAGAGACCGGGACAGCCCCAGACGATGTCGCCTTTATTGGGTTGCTCTCTGCTTGTAGTCATTCCGGGTTAGTCGAAGAAGGTTGGTACTATTTTAATTCAATGACAAAAGATTTTGGAATTATACCTAAGATAGAGCACTATGGCTGTATGGTGGATCTATTAAGCAGGGCTGGACTCATCAAAGAGGCTCTAGAATTTGTTCAGAAAATGCCCATTGAACCGAACCCAATCATTTGGCGAGCCCTGATTATTGCTTGTCGTGTCCATGGAGAGCTCAAACTTGGTGAAAGCATCACCAAACAGCTGATCAGAAATGAGCCTATGCATGAATCGAATTATGTATTACTTTCAAATATTTATGCAAAAATGTTTCACTGGGAAAAGAAAACTGTGATTAGAGAGGTGATGGAGAAGAAGGGAATGAGAAAGATCCCCGGGAGCACTATGATTGAGCTAGATAACGAAATCTATGAATTTGTGGCGGGAGATAAGACGCATAATCAGTACAAAGAGATTTATGAGATGGTGGATGAGATGGGGAGGGAGATGAAAAGGGCTGGATATCTTCCTACTACATCAGAGGTGTTACTGGATATTGATGAGGAAGATAAAGAAGATGCTTTGAATAGGCACAGTGAAAAACTGGCTATTGCATTCGCACTTTTGAAGACGCCACCTGGAACTCCTATTCGGATTGTGAAGAATTTGCGAGTTTGTGCAGATTGTCATTCTGCTACTAAGTTCATTTCGAAGATCTATAATCGTGAAATAGTGGTCAGGGACAGAAATCGGTTTCACCATTTCAGTAATGGGATATGCTCATGCAAAGATTTCTGGTGA
>JINXUAN22166
ATGCGAGGTACCGGGGGGGCAAACAAGGTCGCAGACAAGAGGTGCTTGCAAGCACCAGTGGTGCTCCCACTAACGAAAAGCCCAAGGGGAAAAAGGGGGCGAACAGAACCGCAGGCTGAGGGGTATACCGCGGTTGAAGACTCCGTTCTGCGTCTTCTTCGAGAATTGATGCAGGACCGTCTCACCCCAGAACCTACCCCTTCCCAGTGGGACCGCGTAATAGAACTATTATGCGACGAAAATTTTTATATAAGGAGACTCCTGCAGGTTCATCAAAGCTTATGTGAGCAAAGAACGGCTAGCCCCTATTTCGAAAGGGCACTCCAACACCTGGAGGAAATTTTCTGTTCTGGAGTTACAGACAAGGAACTCCATTCTGTTGACTCTACTAGATAG
>JINXUAN22167
ATGTCATATATTTCAGGAGCTAGATTAGTTGCCAATAAACAAGTAAGAATTGCCTTAACAAAAATGGATGGAATTGGACCTAAAAAAGCCATTCAGATTTGTTATCGATTAGGTATCAGTGGGAACATAAAGATAAAAGAGTTAACTAAGTATCAGATCGACCAAATTGAACAAATGATAGGTCAAGATCATGTTGTTCATTGGGAATTGAAGAGGGGAGAACGAGCAGACATCGAACGATTAATAAATATTTCTTGTTATCGTGGAATTCGTCATCAAGATGGATTGCCCTTACGCGGTCAACGAACTCATACTAATGCTAGGACTTGTCGCAAGCAAATTCGGAAATGA
>JINXUAN22168
TACACCGACGACGTTCTCGCTGAGTATATTATTGTGCTTGTATGTAACGGGAAGCATCAGGTTCAGGCAAGAGATGATCTAGAGGCATTTCTTGGGGAAAGAAGTGGTGAATTTGTTTCTTGGCTGTGGGATCACCTGTTAAAATTTGCCCATCAATCAAGTTCAGCAATTGGTTCATTAGATCCAAAAGATGTCACTTCTACCAGTCCCAGTAACGATGGTGCAGACAAGGATTTGAGAAGCAATAGGTTGAGGGATGATCAAAATCATGGCAATGGCAATGCTGATAGTTCACTGGTAGTATTAGTATTACCTTTGATTTTTTTGTTTGGATGCATAATGTTGTTTTATTTGCTACTGAAGTTTGTAGAATACTTGCACTTGGCAGACCAAAAATGGGAAGTACTGCCATACATCTTTGCATCCTTCTAG
>JINXUAN22169
ATGGGAATCTTCTCAGAGAGCCCTAAATCATTCAAGATGGATAGGAAGTCTCCTCTCGCTGCTACCCTCAAATCTTCAATCTCCGACAAACTCCTCCAATTCCTCGGCAATTACACCGACGACGTTCTCGCTGAGTATATTATTGTGCTTGTATGTAACGGGAAGCATCAGGTTCAGGCAAGAGATGATCTAGAGGCATTTCTTGGGGAAAGAAGTGGTGAATTTGTTTCTTGGCTGTGGGATCACCTGTTAAAATTTGCCCATCAATCAAGTTCAGCAATTGGTTCATTAGATCCAAAAGATGTCACTTCTACCAGTCCCAGTAACGATGGTGCAGACAAGGATTTGAGAAGCAATAGGTTGAGGGATGATCAAAATCATGGCAATGGCAATGCTGATAGTTCACTGACCAAAAATGGGAAGTACTGCCATACATCTTTGCATCCTTCTAGTCCTGATCCCTCCAATAATGTTGAGCATTCTGAAGGTATTCAAGATTGTAATGGTCTTGTTGCCCCCTTGAATTTGGTAAATACCAAGAAGGTACAGTCACAGAAACAGAGAAACGCAGTTCCAAGGGAAGTTGGCCCAATGGAAAATATTCATGATGATTCCTTGACACACATGCCTTCTAGAATAGGAGGCTCTTCTCTGATTTCAACTAGAAGAGAGCAAAGCTCTGAATGTGTGGATAAATCAAAGAAGACTTTCAACCATAAAGGAAATGGGCTGCCTAGTCAACCTTTGGATGTTTCTAGAAGAGGAATGGTTTTCAGAAATTTGCAGCCTTCTATTATTGAGGATACTGATACGAAGCAAATTTATGATGCTAATGTTTCTGCAAGAAGTCCTCCAAAGGCAGATGGAGAAATATCCTGCCGAATGAAAAAGTCACGGGGTAGTGTGTGGGACAGATTGGGCAAGCCTTGTAAAGAAAACTGCTTTGTTAATGATAAAGCTGTTGATGCTCATGCTGTTGATATTGTAGAGAAAGATCAAGAAATGTATGACCAGCATACATTATTGGTCCCTGTTCGCAATGAAGAACTTTGTGAAAGTATAAAAAATGAAGTTAATGAGCTTGATAATAGTGGTAGTGGAAACAATCCCGGTGAATGTAGGAAAATGGAGCAGGGTGAGAGCATGATATGCAAGCTTCATGCTGCAAATGATATTAGGCGAAAGAGACATTTTGGCGAGATTAGTTCTGGCCCTAATTCCTGTTTAGTTTCTTTGGTGGGTGGAAGTAACATGGATCACCACCAGTACAAAGAAAGTTCACAGGATTTTAAAAGATCGAACTCAACCTCGGAGGCTGCTGCTCCAGCTCTGGTTTCACAAGTACAAGACGTGAAACAAAGATTGCACCAAATTGAAATGGAAATGTCTAAGCTTCGAACCAAGCAACAAGTGATGAAACAACCCCATGAATTGACAAACTCTGGTGTACTCAAGCATTCAGAGGAAGATGTGGAGTCAAGAACTGTATTTGTCACTAATGTACATTTTGCTGCAACTAAGGAAGCTTTATCATTGCATTTTGCCAAGTGTGGAGTGGTTCTCAGTGTTGCGATTTTGACTGATACATTGAATGGCCAACCAAAAGGGTCTGCTTACATTACTTTTGCCAACAAGGAGTCTGTTGATAAAGCAGTGGCATTGAGTGGGACCTCATTGTTTTCAAGGACTCTGAAGGTTTTAAGGAAGGCAGAAGAGGCTACCATGACCACAACACCTCAGCGTGCTGGGAAGCCTGCACAAGCACAATTTTCTAGGATCAACAGAAAAACACCCTTCGACAGACCCTTTCATCCCAACTCTCGTCTTCAGTGGCGGCGTGAGCCCACTTCTGCTCCATCTGAACCATCAGCTTCAATCACTCAAAAGAAAGGAGTTAGCTCTGCTGCTTCACGTGCATCGGTGAGTACCACTAAAACCGCTACTTCGTCTACAGGGACACCGGCAGCTGCCTAA
>JINXUAN22170
GGCCACCGCACCAGTTATTTCTTTTGTGGGCTCGTTCAGTTCTGGAAAGAGCGTGAGCAGACCACGGGAAGAGGAGGCCATGTTTTGGGTAGCTGGACGGGAAGAAGAGGCCATGTTGCTGAGTGTTTCAGAGACGGGTTGGTTACAGAGTATTACAGAGTTTCTCTCTCAGGCAAGGAAGAGTTTTTTTTTTCAGAAGATTTTAGCAGGTTTTCTGCCTCAGCCTCCGCATTGATTTATATAGAACATGACGAAGAGGCCGACACGCGCACTGTCGATCACGTGCATCACCGCGTGTCTGGCGCGCCTTTTGATGGCTCGTCTTTTGATGAATTGGGCACGCCTTTTGATGGCACGCCTTTTGACAAATTTGGGCACACCTTTTGA
>JINXUAN22171
AAAAAAAAAAAAAAAAAAACCACAAAAACCACAACAAAATGCGGGATTTTTATTCTCTACTCTGCCGCCGGTCTCTTCTTCTTGCCTCCGTCTTGGCCAGCCCTTGCCGGTGCTGCCTCCGTGTTTTCCACGCCGCCGAGCACGTTCACTCCCCCATACTCCTCCACTGCAGCATATGGCGGCCCTCCAAATCGGAACATCACAGTGGCCTTCCGCTTCAGCTCCTTGTTTTCCGCCCTTAGCACGCTTATCTCTGCTCGCGCATCCTTATACATGCGTTGGAGCAGAGCCAGCTGGGAGTTT
>JINXUAN22172
ATGGCTTATAAACTAGTGCAAAACCTTCTTTATCGCCCAAAACATCTTCCCAGGAAGCAAAATATGGCTATGCATCTGAGAGTAGTATTTTATCATTGCTCTGAAGATTCAAATGAAGAACCTTTACTTTCTGAATGGAATGAGAAGGCATTTCCAAAGCTAATGAAATTGACCCACTTGTTGAAAAATGTGGATTTGATTGACGGAAGGCTTGTTAACATCGATGACAATTCAATAGTTGTTGATGACTATCTTGAACAAAGTATGCATACTTTTAAGTCGCTTTCCCGGGTCTTTCTTGGGTCTCCTACGATGCAGCAAGCATTAAAGAACGCAAAGGCTATACCGCCTCTTTGTTTTAGTAAACCAAGCCAAAGAGAGCCAATAACTGTGACTTCGATAACCAAAGTTTGCAACTTCTTAAACATTTCTGCTCAGCAGAGGAAGTTGGTGCGTCTAGCAATATGCCCACAGGTTACACAGCACCAGATATGGACTGGTGCACTTGAGGAGGTACTGATAGGATTGAAATCAGAGATTGAATTTCTGAGTCATCGTTGTCCAACCAAAGGGACAAGGATGGGTCTGCAAATTGTCTCTAGCTGTCTGAAGTTCTTAGATGCTGCTAATTCTTATGATCCCAACTCCACTTCTTGGATGCGCCTTAAACCTTCAAAAGTCAATGATTCACCAGTTTCGGATAAATGGGAAGATATTCTTGAGATGTTCAATGACCTTATGAATTGCTTGAGAAATGAAAAGGAGTCACTTCTTCATTATACGAAGATTGAGATCATGAAAGAGGGGCTTTTTCAGATTAGGGATGTGTTGATAAATAAGAATATTGGATACAAGGAGAATCGGCATCAAGAAAGTTTAGTTCAGAAGAAGCTAACGAAGTTATTGGGTCATTCATCGAGATGCTTGTTCACGCTTCTATTGTACTATCTCTATGGCAGTGTTGGAGATATTGGAGTAGAGATTTGTGGTGGGATTTATGAGAGTGGTGGTGACGGCGATTACAAGTTTTGCTTGTGTATGGGGAAGATTTTGACATCGAATGAGGACAAGATGGTTCAAGGTGGTATGAAGCAATTGGACAGGGCTCTTCGGCTATTCAAGTTTGTACGTGAAACGGCAGGAATGAAAGGAGATTTGGAGCTGCAAGGCCATTTATGGTGTGTTGCGACTGAGGACAATTCTCTTACATTCAGAGGAAATAGGTTCTTTGTACATGGGATGAGACTATAA
>JINXUAN22173
ATGGAGGCAAATGCTGGAATGGTCGCTGGATCGTACAAGAGGAACGAGTTGGTTCGGATTCGGCACGATTCTGATAGTGGGCCCAAGCCCTTGAAGCCACTGAATGGCCAAATATGTCAGATATGTGGAGATACTGTTGGCCTTACGGCCAGTGGCGATGTTTTTGTTGCTTGCAATGAGTGTGCCTTCCCAGTTTGCCGGCCTTGTTACGAGTACGAGCGAAAAGATGGAAATCAAGCCTGCCCTCAGTGCAAGACCAGATATAAGAGACACAAAGGAAGTCCTCGAGTTGACGGAGATGATGAAGAAGATGATGTTGATGACCTAGAAAATGAGTTCAATTACAACCAAGGAAAGGCAAGACGCCAGTGGCAGGGAGAAGATGCTGACCTATCTTCATCTTCAAGACATGAATCTCAACCAATCCCCCTTCTCACTAATGGGCATTCGGTATCTGGTGAAATCCCCAGTGTTACACCTGACAACCAATCTGTACGGACTACGTCAGGTCCTTTGGGCCCTGGTGACAAGCATGTTCATTCACTTCCTTATATCGATCCAAGGCAACCAGTTCCTGTGAGAATTGTGGACCCTTCGAAGGATTTGAATTCTTATGGCCTTGGAAACGTTGACTGGAAGGAAAGGGTTGAAGGGTGGAAACTCAAACAGGAAAAAAATGTTATGCAAATGGCTAATAGATATCCTGAAGGGAAGGGAGATATTGAAGGCACAGGATCAAATGGAGAAGAACTGCAAATGGCTGACGATGCTCGCCAACCCTTGAGCCGCGTGGTGCCTATTTCTTCTTCTCAACTTACCCCTTATCGTGCAGTAATCATACTTCGGCTGATTATCTTGGGCTTCTTCTTGCAATACCGTTGTACTCATCCAGTGCCAGATGCTTATCCATTGTGGCTGGTCTCAGTTATCTGTGAGGTTTGGTTTGCATTATCCTGGCTTCTGGATCAGTTTCCAAAATGGTCACCCATCAATCGTGAAACCTACCTGGACAGGCTTGCATTGAGATATGATAGGGAAGGGGAGCCTTCACAATTAGCACCTATTGACGTATTTGTCAGTACAGTGGATCCACTGAAAGAGCCTCCTCTTGTAACAGCTAACACTGTCTTGTCCATCCTTGCTGTGGATTACCCTGTCGACAAAGTTTCTTGTTATGTTTCAGATGATGGGTCAGCAATGTTAACCTTTGAAGCTCTCTCCGAGACGGCGGAATTTGCAAGGAAATGGGTGCCCTTCTGCAAGAAGCACAGTATTGAGCCTAGGGCCCCTGAATTTTATTTTGCTCAAAAGATAGATTACTTGAAGGACAAGATTCAACCTTCTTTTGTGAAAGAGCGCAGAGCAATGAAGAGGGAATATGAAGAATTCAAGGTGAGAATCAATGCACTTGTTGCCAAAGCACAAAAGATGCCCGAAGAAGGTTGGACAATGCAAGATGGAACCCCCTGGCCTGGAAATAACCCTAGGGATCATCCGGGAATGATTCAGGTGTTCTTAGGCCATAGTGGGGGCCTTGATACAGATGGCAATGAGCTACCACGATTGGTTTATGTTTCTCGTGAGAAGCGTCCAGGCTTTCAACATCACAAGAAAGCTGGAGCTATGAACGCTTTGATTCGAGTTTCAGCTGTCTTGACCAATGGTGCATATCTGTTGAACGTCGATTGTGATCACTACTTCAACAACAGCAAGTGTCTTAAAGAAGCCATGTGTTTTATGATGGATCCTGCCTATGGGAAGAAAACCTGCTATGTACAGTTCCCACAGCGGTTTGATGGCATTGATTTGCACGATCGATATGCTAATCGCAATATTGTCTTTTTTGATATCAACTTGAAAGGATTGGATGGAATCCAGGGTCCAGTCTATGTGGGAACTGGTTGTTGTTTCAACAGGCAAGCACTCTACGGGTATGATCCAGTCTTAACGGAGGAAGATTTGGAACCAAACATTATTGTGAAGAGTTGTTGTGGTTCAAGGAAGAAGGGAAGGAGTGGCAACAAGAAATACATCGATAAAAACAGAGCATTAAATAGAACAGAGTCCACCATTCCTATTTTCAATACAGAGGACATAGAAGACGGTGTTGAAGGATACGATGAAGAGAAATCACTTCTTATGTCTCAGAAGAGCTTAGAGAAGCGATTTGGTCAATCTCCGGTTTTTATTGCAGCAACCTTTATGGAGCAAGGGGGCATTCCACCAACAACAAATCCCGCAACTCTTTTAAAAGAAGCAATTCATGTTATTAGCTGTGGGTACGAGGACAAGACTGAATGGGGCAAAGAGATTGGATGGATCTATGGCTCCGTGACTGAAGATATTTTGACTGGGTTTAAGATGCATGCACGGGGATGGATTTCAATCTACTGTATGCCTCCTCGCCCAGCATTTAAGGGGTCTGCTCCCATTAATCTTTCTGATCGTTTAAACCAGGTGCTTCGGTGGGCCCTGGGATCTATTGAGATTCTTTTGAGTAGGCATTGCCCCATATGGTATGGCTACAGCGGGAGATTGAAGCTTTTGGAGAGACTGGCATATATTAATACCATTGTCTATCCTCTCACCTCTATCCCTCTACTTGCTTACTGTATACTTCCTGCTGTTTGCCTTCTCACTGGAAAATTCATCATTCCCGAGATAAGCAACTATGCTAGTATGTGGTTCATTCTTCTTTTCGCTTCCATTTTCTCCACTGGTATATTGGAGCTTAGATGGAGCGGTGTGGGTATCGACGACTGGTGGAGAAATGAACAGTTTTGGGTCATCGGCGGTACATCAGCCCATCTCTTTGCCGTCTTCCAAGGGCTCTTGAAAGTTCTTGCCGGGATTGATACCAACTTCACTGTCACCTCAAAGGCATCTGATGAAGATGGAGACTTTGCTGAGCTTTACGTGTTCAAATGGACATCTCTTCTCATCCCTCCAACCACAGTTCTTATCGTTAACTTGGTGGGTATAGTGGCCGGTGTTTCCTATGCCATAAACAGCGGGTATCAGTCGTGGGGCCCTCTATTTGGCAAACTGTTCTTCGCCATTTGGGTCATTGTTCACTTGTATCCCTTCCTCAAGGGTTTGTTGGGTCGCCAAAATCGCACACCAACAATCGTTATTGTCTGGTCCATACTTCTTGCTTCCATATTCTCCTTGCTATGGGTACGAATTGATCCCTTCACATCTGACGCTACGAAAACTGCTACCCTAGGTCAATGTGGCATTGATTGCTAG
>JINXUAN22174
ATGGCTTCTCTGCAAAGGTCTGCAGTTTCTTTCAGAAGGCAAGGGTCATCAGGACTAATATGGGAGGATAAGTATTTATCCGGGGATTTGAGTGTCATGAAGCATAGGCAAGAAGCAAACAAAGAATTTGGAGGGCTAAGGAAATGTCAAAGTGATGGATCCACCACTGTAGTGAAGATGGATTCCAGCCGGCCAAGTGGAGTGAAGCCAATTGCGTCAAAAACCATTGATCCTCCACCATCTCCTAAGCCTTCTGGATGTTGGTTTTGTCCCATTTTTAGTAAACCAACATCGACCCCTCATTCCAAATTGGGTAATAAGAAGTCCTGA
>JINXUAN22175
ATGCTGCAAATGGGTTTGAATGCAAGAGTCCTTACTGTCTTCAAAAGCATTGTTTGGTTGTCAGTGATGAGCAACTTTTTAGTACTAGTATGCAAAGGACGGGAGAGTGATATTTATTGTTTGAGATCAATCAAGGATTCCTTGGAAGACCCTTTCATGTACCTATCTTCATGGAATTTCGACAATCTTACTGAAGGCTTCATTTGCAAATTTACTGGAATAGACTGCTGGCACCCTGACGAGAACAAGGTGCTAAATATCCATCTCTCTGACATGGCACTCAAGGGTCCATTTCCTCGGGGAATCGAAAACTGTACTTACTTAACAGGTCTAGATCTTTCGAGCAACGAACTTTTTGGAACCATCCCTTCTGATATATCGCGGTTGATTCCCAAAATTACAGCGCTCGATCTTTCCTCCAACAATTTCAATGGTGAAATTCCAACAACAATTGCGAATCTTAGTTATCTCAATATCCTTCATCTTGATAGCAATCAGCTCACTGGACAAATCCCAGCTGGCATTGGCCGCCTGGATCGCATCAAGAGTTTAAGTTTTGCAAACAATCACTTGTCAGGGCCAGTGCCAAGATTCAAAAATCTGCAGATTTCAGCTGACATCTATGCAAATAATCCAGAACTCTGCGGGGGTCCCTTGCCACCCTGCAAGACTCATAAGAAGAATATTAATCATCAAGCATTCTTCAACCGTAATGCTTTCTTCATAAGTGGCTTCGCGGTTGGTTGGTCGCTTTCTACAGTTACTGTTTTTGCTCTGGCTTTGTTTTATTTGCCTGTCATTCCACTGCTAAAAAAGATAGTGAGCATCCGCAGCAGCAGGAGGAGGAAGAGGACGAAGAAAAGAAACAACCAAGTGCTTGTTCAAAGAACTCAATCGCCAACTACCAAGATTACAAGCGAGGTTAGCAAGATTTCTAAATTGGAGAAATTGGTAACTAGAATGAGCTTCACAGAACTCACCAATGCTACTGATAATTTTAGCGAAGACAACATCATCGGGTCAGGACAGATGGGGACTATGTACAAGGCACTTCTCCGAAATGGTTGGTCCCTTGCCATCAAAAGGTTCTACAATTCTTCACAATGCTCTAAGTCTGAGGAACACTTTGTATCCGAGATAATGACTTTGGGTAGATTGAGACACTGCAATTTAGTACCTCTAATCGGGTTTTGTTACGAAACAAATGACAAACTGTTGGTTTACAAATACATGTCAAATGGGAACCTCTATGATTGGTTACATCCTCCAGAAGGTGATGAGCCCAAGATCATGAATTGGCCTGTGAGGGTTAAAATTGCAGTTGGGCTAGCAAGAGGCTTGGCATGGCTTCACCACCACAGCACCAAATTCCAAGTATTCCATCACAACATAAGCTCAAAATGTATATTACTAGATCAAAATTTTGAACCCAAGATATCTAATTTCGGGGGAGCAAAGTTCATTAATGCAAATGAGAGTGCTTCGGGTTGGAGTTTTTCCATGAACGGTGAATTGTTGGAGTTGGGTTTTGACAAGAACGATGTATATAGCTTTGGAGTTGTGCTTCTTGAGCTGATTACAGGGAAAGAACGTAGTAAGGTGACCGATGATTCTGCAAGTTGTGATAATACTTTGATTGGGCTAGGATTTGATGATGAGATCTTTCAGTTACTTAGTATTGCATGTAAATGTGTTCAGCCATTTGCAGAGCAGAGGCCAACAATGCTTCAGGTTTACCAAACAATGAGAGCCATTGGGGAGAGGCATGGACTTGTAGATGATTCTGGGACGTGGAAGCAAACAGAAATTGCTACTGCTAGCGAGAGAAATGTTGAAATAACAGAGTTAATCTAA
>JINXUAN22176
ATGGAGGCGGCCACCGATGAACAAGCTCAATCGGCTGCGGCGGCGGCGGCACGAGTGGAGGACGAAGAAGAGCACGAAACGACCGAGGAGGAGAACTTGCTGTCCAAGGCTCAGACACTCATGGACAAGATTACTTCTTCTCCTGATAACCCTAACTCCAATGTCCTCCACGCCCTTTCCTCCATCCTCGAAACCCAAGAATCAAGATTCATGGAAGAGACAGGTCATTCTTCCTTGAACAATGGCAGGGCTTCTCATAATGTTGGACGGTTGGGGAACTTGGTTCGGGAGAATGATGAATTCTTCGAATTGATATCTTCAAGGTTTCTATCCGAAGCCAGATACCCGGTATCTGTTCAGGCAGCTTCAGCAAGGCTTCTTTTCAGCTGTTCACTTACTTGGATGTATCCCCATGTTTTTGAAGAAACTGTTTTAGAGAACTTAAAAGGCTGGGTAATGGATGAGACAACCAGACCTGTTGAAGATCACAACTGGAAACATGAATTAGGGAGAAAGAAATCCTCAGACTCTGAAATGTTGAGGACTTATTCCACTGGCTTGCTTGCTGTATGCTTGTCAGGTGGTGGTCAACTAGTGGAAGATGTGTTAACAGCTGGATTGTCAGCCAAGCTTATGCGATATCTTCGTATCCGGTCTATAGGGGAGACAAGTACAAGTCAAAAAGATGCTCATTATTTAGCAGAGAGCAAAAATGCATCTTCTGCTAATTGCATACGAGGTAGAGAAGAAGGTCGAAGTAGGTTTCGACAAGTTCCCGAAACTTCTCATTCGGATGCACCTAGAATAATAGAGGGAGGATCTTTAGATGACCAAAGTGCTGGAAAGGATCATGATAGAAGACAAGTACGCGGGGATGAATGTTGGGTTGATGGTGAACCTCCTGATGGTTTGGATGAAGGTCTCGATACATGTGAAGAGGTAGATGGAGATCGTGAGGACAGATGGCATGGTCGAGATTTACGTGATGGAAGGACAAAGCTCGGGGATAGAAATTGTCCTGCTAGATCTGGACGGGAGGAAGATTTTGATGAAAGTGTCAGGGATGAGTCCTCAAGGCGCAGGGTGAACCGTGGATGGGCAAGAAATAGAGGAAAGGGAAAAGTTAATGAAGGCAATGTAGAGAATGAACAGATTTTGACCTCTCCTGGTTCTGGAAGTAGATTAGGAGCTCAGGGGCGGAGCTTCAAGGACAGGAGTCAAAACAGAAATTTAGATGTTAAAAGATTCCCAGATCCTAAGAAGGGTTTGAGGAGGATAGGCACTGATGATTTTGTGATGGAAAGAGAGGATAATGATGACTGTTTCCAAGAATGCAAAGTTGGCACCAAGGATATTTCTGATTTAGTTAAGAAAGCAGTCCGAGCAGCTGAAGCGGAAGCCAGAGCAGCCAATGCACCGGCAGAAGCTGTTAAAGCAGCTGGTGATGATGCGGCTGAAGTTGTCAAAAGTGCTGCTTTGGAGGAATTTAAAAAGACAAATGATGAAGAAGCTGCGGTTTTGGCTGCTTCTAGAGCTGCATCTACAGTTGTTGATGCTGCTAATGCGATTGAAGTCTCAAGGGGTTCAATTGGTGCTGATGCTGATTCAATGAATTCAAGGGGCACTGAACCAGAACCTGAACCAGAACCAAATGAAGAAGTTGAAGAATTTTTCATTCTTGATACTGACTCCCTTGCAAAACTGAGAGAAAAATTCTGCATTCAGTGTCTTGTGACACTAGGAGAATATGTTGAGGTTCTTGGGCCTGTACTGCATGAAAAGGGGGTGGATGTTTGTCTTGCCTTATTGCAACGAAGTTCTAAACATAAAGAGGCATCAAAGATTGCAATGCTCTTGCCTGATGTGTTGAAGCTGATCTGTACTTTGGCTGCTCACCGGAAATTCGCTGCATTATTTGTGGATCGTGGTGGCATGCAAAGATTGCTTGCTGTGCCAAGAGTTGCCCAGACCTTCTTTGGTCTTTCTTCATGCTTGTTTGCTATTGGTTCACTTCAGGGAATTATGGAACGTGTTTGTGCTCTTCCTTCGGATGTTGTACAACTGGTGGTTGAGTTGGCTCTTCAATTGCTTGAGTGCCCTCAGGATCAAGCCAGAAAAAACTCAGCTTTATTTTTGTCTAATGCATTTGTCTTCAGAGCAGTTCTCGATTCTTTCGATGCTCAGGATGGCCTACAGAAATCACTAAGTCTGTTGCATGATGCTGCCTTGGTAAGATCTGGGGTTAATTCTGGGGCATTGGGATCTACTAGCTCAGGATCACTTCGGAATGATCGATCTCCTGCAGAAGTACTGACATCGTCAGAGAAGCAGATAGCTTATCACACCTGTGTTGCTTTGCGACAATATTTCAGAGCCCATCTGCTACTGCTTGTGGATTCAATTCGTCCTAATAAAAACAACCGAAGTGCAGTCCGGAATATTCCACATGCTAGGGCTGCCTACAAGCCACTTGATATAAGTAACGAGGCTATGGATACAATATTTCGACAGATGCAGAAGGATCGGAAGCTTGGCCCTGCATTTGTAAGGGCTCGTTGGCCTGCTGTTGACAAGTTCTTAGCTTGTAATGGGCATATAATCATGTTGGAATTGTGTCAGGCCCCAACTATTGATCGTTATTTGCATGACTTGCTTCAATATGCATTGGGTGTTCTGCACATTGTTACACTGGTACCTTCCAGTCGCAAACCAATTGTGAATGCCACATTAAGCAATGACCGTGTTGGTATAGCAGTCATTTTGGATGCAGCAAATGGTGCCGGTTTTGTTGATCCGGAGATAATTCAACCGGCATTGAATGTGTTAGTCAATCTTGTTTGCCCTCCTCCTTCAATCAGTAATAAACCACCTCTTATTACACAAGGTCAGCCGTCTGCTTCTGTTCAAAACTCAAATGGTTCTGCATTGGAGTCTAGAAATGCAGAAAGGAATACCTCGGATCGAGCTGTTAACCTGCCCAGCCAGAATGAGCCCAGAGAGCGGAATGGGGAGTCGAATGTGGTAGATCGAGGCAGCTCAGCACCACTTTGTACACCATCTGTTAGCAATACTCCTCAAACACCTCTAACCTCTGGATTAGTCGGAGATCGTAGAATATCTTTGGGTGCCGGAGCAGGTTGTGCTGGCCTTGCTGCCCAACTAGAACAAGGCTACCGTCAAGCGAGAGAGGCTGTCCGTGCCAACAATGGTATAAAGGTTCTTCTTCAGCTCCTCCAGCCGCGTATAGTTACGCCTCCTGCTGCCCTTGACTGTCTTCGTGCTCTTGCATGTCGAGTACTTCTTGGTTTAGCCAGAGATGACACAATTGCACACATATTGACAAAGCTTCAGGTTGGGAAAAAACTATCAGAACTAATTCGAGATTCAGGCAGTCAGGCTTCTGGAAATGAGCAGGCCAGGTGGCAGGCTGAACTTGCCCAGGTGGCATTTGAGCTAATCGCGATTGTAACTAATTCTGGGCGTGCAAGTACATTGGCAACTACTGATGCAGCGATCCCCACTTTGAGGCGTATAGAGAGAGCTGCAATAGCTGCCGCCACTCCTATTACTTACCATTCCAGGGAACTTCTACTTCTTATTCACGAGCACCTTCAAGCATCTGGTTTGTCTACAACTGCGGACTCACTTCTAAAAGAAGCTCAGTTGACTCCTTTGCCTTCTTTGGCAGCACCATCATCGCTAGTGCATCAATCCTTGGGGCATGAGACACCATCGATACGAATCCAATGGCCATCTGGACGTGCTTCTGGTGGATTTTTGTCTGATAAACCAAAACTTGCTTCACGAGATGAAGATTTCAGCATGAAGTGTGATTCAGATGTGACTTCTTCAAAGAAGAAATCGTTGGCATTTTCATCATCACTAAATTTACAGTCATCAAGCAGCAAAATCACCAGTACGTCAAAAAAGTCTTCTGCATCAGGAAGTACACCAGAAACACCATCAATATCTGCAGTGAAGCCCAATTTGGACACTGATACTCAGTGTAAAACTCCAATTGCATTGCCGATGAAACGGAAGTTAACAGACTTAAAGGAACTAGGGTTGACATTATCAGTGAAAAGACTCAACACCGGTGAGCATGGACTGCGGTCTCCAGTTTGTTCGATGCCTTATGCTGCCCGTAAAAGCAGTGCACTGACTGATGCTAGTGTGTTTTGCACACCAAGTTCTAATGTGAAAGATCTTCAAGGGCGATCAATACTGAATAGCGCTCTGGCAGAGAATTTGGATGATAACCAGTACAACACTCATGTGGGTCTGATGACACCTTCTTCCCAATTTGAAATTCCAAGTGATCCACAACCTACTGGCACTGAAAGGTTAACCTTGGAATCTCTTGTTGTTCAGTATCTGAAACACCAGCACCGCCAGTGCCCAGTTCCTATTACTACTTTACCACCGCTCTCTCTCTTGCACCCACATGTCTGTCCGGAACCAAGACAAAGCTTTGATGCTCCATCAAATGTAACAGCCCGACTCAGTACACGTGAATTTAGAAGTATGTATGGTGGAGTCCATGGAAATCGTAGGGATCGTCAATTTGTCTACAGCAGATTTAGACCATGGCGAACTTGCCGCGATGATGGTTGTGCTCTTTTGACTTGCATTACTTTTCTTGGTGATTCCTCTCAAATTGCTGCAGGCAACCATTCTGGAGAGCTCAAAATTTTTGACTCAAACAGCAACAGTGTGCTGGAGAGCTGCAGTAGCCACCAGTATCCTTTGACACTTGTCCAGTCATATCTTTCCGGGGAGACCCAGTTGGTTCTCTCATCGAGTGGTCATGATGTACGATTGTGGGATGCATCTTCAGTTTCAGCTGGGCCAAGGCATTCATTTGAAAGTTGTAAGGCAGCAAGGTTCAGCAATTCTGGGACCATATTTGCAGCATTGTCATCTGAGCAATCCCAACGAGAGATTCTCTTATATGATATCCAGTCATGTCATTTGGATCTAAAACTGACAGACACAACTGTGACTCCTTCGGCTCGGAGCCATGTTTATTCCCCTGTTCACTTTAGCCCTTCAGACACGATGCTGCTTTGGAATGGAGTGTTATGGGATCGGCGGGGCTGTGGTCTTGTCCATCGATTTGATCAGTTTACAGACTACGGTGGTGGTGGCTTTCATCCCGCTGGAAATGAGGTGATTATAAATTCTGAAGTCTGGGATCTGCGGAAGTTCAAGCTCCTTCGAAGTGTACCTTCCTTGGACCAGACGGTAATCACATTCAATGCTAGTGGAGATGTAATATATGCAATTCTGAGGAGAAATCTTGAGGATGTTACTTCATCATTTCATACTCGCCGCGCCAAGCACCCCCTTTTTTCTGCTTTCCGCACAGTGGATGCTGTCAACTATTCTGACATAGCAACGATTCCTGTAGACCGGTGCGTCCTAGATTTTGCAACAGAGCCAACTGATTCTTTTGTCGGGTTGGTTACAATGGATGATCAAGAAGAGATGTATTCTTCGGCTAGGGTATATGAAATCGGTCGTCGGAGGCCTACTGATGATGACTCTGATCCTGATGATGCTGATAGTGAAGAAGAGGAAGACGATGATGATGAGGATGGTGACGAGGACCCATTACTGGGACTGGATATTGATGGGGACGGTGACAGCGATGATGCTGATGATATGAGCAACGATGACGATGATAGTGTGAGCGAGTTTGAAGATGATGATGATGATGAGGAAGATGGCGATTTTGTCATGGATGGTATCGACTTTGACGGAGGAGGTGGAATATTGGAGATTGTGGGAGAGGGTGATGAAGATGATGATGACAGTCAGGTGGTGGAATCTCTGAGTAGTGGGGATGAAGAGAATTTTGGAGGTTTTGGCTTTTAA
>JINXUAN22177
ATGTGGTTTGTTTTAACTCAAAACGAAATGTTTTTGGTGGGTTTAGTGATTTTGACCTTTCTTGCACGTTCTGGCCATTGTTTCCATGGGAATGCTATGTCATGCAATGTATCTTTGACGGAATCATGTCCTGCTTTGCTATACTATGTTCCTAAAATTCCGAGAACCCTTGAAGAGACAACTTCCTTATTTCATGTTAATTCTAGTTCAGTGCATAGAACTGTCGATGGTTTTTCCATTGCAGTAGATTGCAGTTGCCCTGCGGGTCACAGTGAGTTCACTTGGCACACAGACTATATGGTCCAACATGGGGATACATGGGAGAGCATTTTGGAAAAGTTTGCATCATTTGTGGTGGACAAGCCTGGTAAAACTTTGATTGAATCACAAACTATATCTTTAGATCTTGTATGTGGCTGTTCTAAGGGTGTGGAGGTAGTAAGCTACAGAGTTGAAAGTGGGGATACACTTTTTACAATTTGTTCTCGTTTTAATACCGTGGTAAACAAGACTATAGAGTTGAATAAGTTCGACAACCCAAGGCTTATTTATGCTGGAGATGTAATTTTCATCCCTGAATCACGTGTGAGAAACTGTCAATTATTTTGTTTATTATGCCATCTTATTAGGTTTATAACTTGTTTATCGCACGCATCTTTATTTTCTTCCATTGGTTTGCTCTAG
>JINXUAN22178
AAGTTTGCATCATTTGTGGTGGAGAAGCCTGATAAAACTTTGATTGAATCACAAACTATATCTTTAGATCTTGTATGTGGCTGTTCTACGGGTGTGGAGGTAGTAAGCTACAGAGTTGAAAGTGGGGATACACTTTTTACAATTTGTTCTCGTTTTAATACAGTGGTAAATAAGACTGCAGAGTTGAATAAGTTGGACAACCCAAGGCTTATTTATGCTGGAGATGTAATTTTCATCCCCGAATCAGGAGGCCTAAAAAACCTTATCTTGGTTGATGATAATGGTCTTAAGGTCAAAAGCAAATTTAAATATCCAATCGATGTCATTGTTGGAGTTTTTCTGGCTGTTGTCACTGTTGTGCCATTTTTGGTCTTTATTATTTTCTGGAGATATCACTATAAGCGGAAGGGACTTCGACAATCAAAAGGGTCTACAAGGGAATTAAAATTCTCACCTTGCAATTTTAATTCATTAAATTCCCCTACAAAATGTGGAGAAACCATTGTAGCCTCTTTTAATTCTGATAAAGCAACTGTTTTCCCGTACAATGAAGTTTGTGATGCGACTTCAAACTTAAGTATGTCTTTAAAGATTGGTCAAGGATCATATGGATCTGTTTACCTGGGAAAATTAAGAGGAGACGATGTGGCCATCAAACAGATGAATAACACAAAGTCTAAAGAGTTCATGTCAGAGCTCAATATTCTTTGCAGAGTTCATCATACAAACTTGATCAAGCTTATTGGATATGCTGCCGGTGGAGACTCCTTGTTTCTTGTATATGAATTAGCCCAAAATGGTGCATTAAGCGATCATCTTCACAATCCCACTGTAGGAGGTTTTAAACCTCTTCCTTGGACCATGAGAGTTCAGATTGCTCTAGATGCTGCAAAAGGTCTTGAGTATATACATCTTTATACCAAGCCATACTACATCCATCGAGATGTGAAGTCGAGCAACATTCTTTTAGATTCTGCTTTTCATGCAAAGATTGCAGATTTTGGACTGGTTAAACTACTAGAGCATGCACCAGATGCTGATACTGCAGCATCTAGAATTGTTGGAACATTTGGTTATCTCGCTCCTGAATATGTTCGAGACGGGCGTATTACCACTAAGAGCGATGTTTATTCTTTTGGAGTTGTTCTTATGGAACTACTGACTGGCCAACCAGCACTTAGCAGAGATGCAAGTCCCGGAAACATTCAATACATAGAACACCGTTCTCTGGTGGAATACATGCTATCAGTTTTGGAGAACAATGATCCCTTTACTGAGCTGAGTCAATGCATTGATCCAACTCTCACCCACTACCACAAAGACTCGCTTCTGCAGATGGCGCTCTTGTCGAAGGACTGTGTAGATGATGATTGGAATCGACGTCCAGACATGTGCGAAGTAGTGCTCCGCCTCTCTCACACCGTTTTGTGCTCAAAACAGTGGGAGAAACCAGACTGCAATTCCTCAAAATGCTGA
>JINXUAN22179
ATGAATAACACAAAGTCTAAAGAGTTCATGTCAGAGCTCAATATTCTTTGCAGAGTTCATCATACAAACTTGATCAAGCTTATTGGATATGCTGCCGGTGGAGACTCCTTGTTTCTTGTATATGAATTAGCCCAAAATGGTGCATTAAGCGATCATCTTCACAATCCCGCTATTGCAGATTTTGGACTGGTTAAACTACTAGAGCATGCACCAGATGCTGATACTGCAGCATCTAGAATTGTTGGAACATTTGGTTATCTTGCTCCTGAATATGTTCGTGATGGGCGTATTACCACTAAGAGCGATGTTTATTCTTTTGGAGTTGTTCTTATGGAACTACTGACTGGCCAACCAGCACTTAGCAGAGATGCAAGTCCCGGAAACATTCAATACATAGAACACCGTTCTCTGGTGGAATACATGCTATCAGTTTTGGAGAACAATGATCCCTTTACTGAGCTGAGTCAATGCATTGATCCAACTCTCACCCACTACCACAAAGACTCGCTTCTGCAGATGGCGCTCTTGTCGAAGGACTGTGTAGATGATGATTGGAATCGACGTCCAGACATGTGCGAAGTAGTGCTCCGCCTCTCTCACACCGTTTTGTGCTCAAAACAGTGGGAGAAACCAGACTGCAATTCCTCAAAATGCTGA
>JINXUAN22180
ATGGGAGAAGGGGGCGGAACTGCACACTTTCGTGTTCAGAGCATTGTCCGAGTGAGTAGGCAGCACCTACCAAGCAAGGCTTTCTTGAAGAGGCTGGGCTGGTTCCTTTTCGGCGCCCGCCCTTTGATGTTGGGGCAAGGCAAGCCCCAGGAAAGTATAGGTTGGCTCCCAGCTCCATCTCGGCCGGCATCCTGCTCTCGAGGGGGTGGGGTCCTGGAGCGAACTACTCATTGCTGTGTTGCCCCAACCCAAGGAAGGGCATTTGGTGAGGAGCATTGTTTTGAGGGAGGGAAAGCGTGGTTGACAAACCACTTCGAGGAGGCGACTGGGCTGGAGTGCTTTCATCAAATGATGCATGTGGGCGGAGCCATTCCCATCCCAAGTGGTGGCCCGATTCGGCCTGGCCCGGTCGGGAAGAGATTCACATAG
>JINXUAN22181
CCATCGCCTCCCATACCAACGAGATCTTCAAAGTCGTTTAGAAGGCAGGGTTCATCGGGATTGGTATGGGATGACAAGTTGTTGTTAGAAAACATGAGTCAAAATGTCGATCAAAGAGAGCTCAGACATTGTCAAAGCACCGTTGCAGGCATTGGGATGATCGAGCATGGTGGATCAAATGGATCAGTACCGTCCATTTTTGCGCGTAGTTTTTCTATGCAAGCTGTGAATTTGCGGACTTTGAAAGCTTTTGGAAGTAGAATTGTGAGTAAAAATGGAAAACCTCCAACCGCAATGAAACCCAAGATGAAAAATCAGGGCTAG
>JINXUAN22182
ATGCAATTCCATCCACTTTTTCATGGTACAAAGCAGCAAAGAATGGACCTAGTTGATAAAAGTGGGAAATTTAGTAAGAAGTTTGAGAGTTTTACAAGTCCTGTTGTAGTGTTGTTATGTGTTGGTGTGTTGTTGTGTTGCTATGTATTTGTGCTGATGTGCTTTTTGGCCTGCTATGCTGTTGCTATATATTGTACAAACTATCTAGATACTAATATGTTGCTGTTATTCCAATTTTGTAGCAGTTTGTTTGTTTTTTTTTTGTTTTTTTTGTTTTTTTTGGGGTGCATGCCTCTGGCTATTTTTGGATGCTGGCTGTTTAGTTGTTAG
>JINXUAN22183
ATTTGGAAGAGTCAGTTTCAGAATATCTTGAGAGCTACAAAGCTATTAGGTTTTGTTGATGGTTCTATATCCTGTCCTTCATCTACAATTCATGATGCACACGGCAATTCTGTTCCAAATCCAGCATTTACACATTGGATCACCATTGATACACATTTATTGAGTTGTCTTACTGCTACACTTTCCCCATCCATCTTCACATCTGTTTTGCACTGTGGAACAAGTACAGAGGTATGGAATACCCTGGCTACTCGATTTACATCTCTCTCTCGATCTCATATTCATCAGCTAAAGAACAAGCTCAATCATTTGACAAAGAAGAATCTCACTATGGAGGATTACTTGAATCAAATTAAGACTGTTTCTGATCAATTGAGTTTGGCTGGTTCACCAATTGAAGATGAAGATTTAGTTTTACTCACTTTAAATGGTTTACCTGATGAATATAATGCTTTCAAGACAACTATTCGTGCAAGATCTGAGCCTATTACTATTTCTGCTTTGTCTGCCCTACTGTGTTCTGAATCTATTCACATTGACACCTCTCTTAAG
>JINXUAN22184
GACAGCAAAGAAATGGAAGAGGAGAAAGGAAGAGAACCTGGTCACTGTTGGCTTCGATCATCGATCACGATTAGGGCTCTCACTATTGATCACGATCGTCTTCGTCTAGGGCTTCGATCGTCTTCGTCTAGGGCCTCGATCACTGTCGATCTCGACCTCGAGCTCGATCGTCTTCGTCTCTCTCTTCGTTTCTGCTTCTCTCTCTGTCTTCGTCTCGTCTCTGCTTCTCTCTCTCTCTCGTCTCTCAATCTGTTCTCTCTCTTCGCCTCTGATTTGATCATATATATTGATCATATATAA
>JINXUAN22185
ATGAGCTATCTTGGTGTTGGTGTGGCTCCTGGGAATATTCCAGTGTATCATGAGAGCAATCTAAAGGTAGTTGATCGGAGGGTGAGGATTGCAGAGCTGGTTTTGAGGTGTGTGATCTGTGGTCTAGGTGTTCTTGCTGCTGTTCTTGTTGGGTCTGATACTCAGGTCAAAGAGATCTTCTCAATTCAAAAGAAAGCCAAGTTCACAGACATGAAAGCTCTTGTCTTTTTGGTAGTGGCCAATGGGTTAGTTGCAGCCTACTCATTGGTCCAAGGGTTGAGGTGTGTGGTGAGTATGGTTAAAGGGACTGTGCTCTTCAACAAGTCCTTGGCTTGGGCTATTTTCTCTTGTGATCAGCTTATGGCATACTTGACTTTGGCCGCGGTGGCAGCGGCTGCACAGTCTTCAGTGTTCGCTAAGTTTGGGGAGTCAGAGCTGCAATGGATGAAGATATGCAACATGTACGGAAAATTCTGCAACCAAGTAGGAGAGGGATTAGCCAGTGCAGTAATTGCTAGCCTTAGCATGGTGGTCCTCTCTGGTGTTTCTGCTTTTAGTCTCTTCCGATTATACGATGGCGACAAAGGTGGTAAGAGCAGTGCAAGATGGTAG
>JINXUAN22186
CCAGCCAAATATGCTTGCACACCTGAAGGGAAATTAGCAGCAGCAGCACGAGGATCAAAGTTGTTGCTTTGCTTTGCTACCATCATGTTATCTCAAGTCGTGCAAGGCTTACGAAACTTGATCATATTGAAAAGCATCCACATCACAGCCCAGACCATGAGCCAATCCTGGTTCTTAGTAGACGATGGTGCAGATGGTGTTTTGGAGCTTCGAAATCGAAACCGCTCTGAGATGAAATCACTCGTTGGTGTAGATGGTGGCGGCGGTGGAGCTTCGAGATCGAAATCAAAATCAGAGATTCAGATGAAATCGAAATCAGAGAAGGCGTAA
>JINXUAN22187
CCCAAACATGGCGTCGATCAAATCCTCTGCTTCGCGTTACACCTCCTACGATTCTCGATCTTCGACCCAGCCTTTCCAATCCGACCCCTCATCCTCCACCGAGCTCAAACCCAACAAACCCTTAATCAAACGCCTCATTGGCGGCTCCGCCAATCGCAACCACCACCAGCCTCCGTCTGCGGCGGCGCAGAGCTCTTCTCGAGCCATCGTGAAGGCCAAACCGTCGGATTTAGTTCAGGTGAAGCAAAAGAAAGATCAAAATTTGAGTGGGTTGGTCAAGAAATTGATGGGGGCGAAGCCGAAGAAGGCGGCGAATTTTGTGATTCCAGTGGATTTATTGCGGAGGATTTGAAGAAGACGGCGAAGAAAGGGTCGAATTTGGGTGGGTTGAATCGGAAATTGTTTGGTAAAGGGTCGGAGATGAAGGCATTGACGGAGGTGAAGTCGAATACGAGAACTTTGGCGATGGTGCTGAGGAGTGAAAGAGAGCTTTTGAGTCAGAAAAAGGAGCAGGAGGTGGAGATCACTGATCTCAAATTGATGGTAGAGGAGAAAAACAGAGAGGTTGAGAAGCTGAAGGATTTGTGTTTGAAGCAAAGGGAAGAGATAAAGGCGTTGAAGAATGCTGTACTATTTCCGGATGCCATGAATTCGCAGTTTCAGGAACTTTGGGAGAAGCAAGGTTCCGAACTAAAGCAGGCAAAACGACTCGTCCCTAGTCTCCATAAACAGGTCACTTCTCTTACAGGCCAACTTCAATGCCTTGCCAAAGATCTTGCAGAGGTGAAGGCAGATAAATATTCAGTGAGGAGGTGTTATGATAATCTTGTCAGCTCTCCGAGGACACTGGCATATGATCAAGAAGACACCCCTAATTCTCTGGAATTTGAGGCATTGGGCTGTGATTCTTCACCGGATGAAAGATTTTCTAGAAACAATATGCAGTTGAGGCACGAGATTGGTTTTGACTTCTGTGTTAGAAAAATGTTAAAAAGTTCAGATTGTTGCCAATGTTCCAACTCATCAGGGAGCACTTCTGCCCGACCAGCACGCAGATCAGGCGAAAGCAAATGCACATATGGAAAGCAGATGAACCATAAGTTTTTGAGTTATTTGGTGAATAGTATAAGCACATAG
>JINXUAN22188
ATGAGGGTGGAGGCCATCGCTAGAGGTGATGGCCTAGGGGTAGGGGGCTGCCATGGTTCTGGAGAGGGAGGGAGAGAAGAAAAGGCGTGGGAGCTGTCATGGATGGTTGTTATGGGTGACGATGGGGGTATCAGTAGTGGCCTTGGCTGGTGGCCATTGGCGATGGCCGCCGTGGCATTGGCTTGTGGTGGTGGATGTGGACATCTGGTTTGGGAAAAGAGCAATTTGACCCAAAAAATAAGATTCATGTCTTTTGCTATTATTTTCACCGATATTCTATTTCCTAAAATTTCAAACCACCTCATATTTTCTGAAATTTCAAAAAAGTGTCCCACCGACTTGATAATATTTGCCCTGTTTACCACTGATTTGATATCTTCCCTTTTAATAAAAGGTGGCATAATTACTAGTTAA
>JINXUAN22189
GAGAGAGAGAGAGAGAGAGAGATGTCAGAGAAGTTCTCGGCGACGCTGAGGATTGGCGACCTGAATGATTACATAGCTCCGTCTCAGGGTTGTGTTGTTTCTCTCAAGGGACTCAAAGCCACCTCCAACAAGCCCGATAAATCTGAGCAGAAACCAGAGAAGGGTGTGTCTGTTACTGATCCAAAGCACACAGAACCAGTAAAAATTTCACTCAAGGACTGCTTAGCATGCAGCGGATGCATAACATCAGCTGAAACAGTAATGCTTGAGAAGCAGAGTTTGGATGAGTTTCTTTCTAATATTGAGAAAAGGAAGACTGTTATTGTCTCCCTCTCTCCCCAGTCAAGAGCTTCCCTTGCAGTTCATTTTGGTCTTTCTCCACTTCAGGTTTTCAAGAAACTCACAACATTTCTTAAATCATTGGGAGTGAAGGCTGTATATGATACCAGCTGCAGTAGAGACTTATCACTTATCGAATCCTGTAACGAATTCATGACACGTTACAAACAAAGCTATTCATCTGATGATGGAAACTGTAAATCATCCCTACCAAGGATTTCCTCTGCTTGTCCAGGTTGGATATGCTATGCTGAAAAAACTCTTGGATCCTATATCCTGCCATATATTTCCTCGGTGAAGAGTCCCCAACAAACTATGGGAGCTATCGTAAAGCACCAAATATGCCAAAAAATGTGTATTAGGCCAGATGAGGTCTACCATGTGACAATAATGCCCTGTTATGACAAGAAACTTGAGGCTGCCAGGGATGACTTCATGTTTGAAGAGGAACCTCAAGGTCTACAGATTACAGAGGTGGACTCAGTTTTGACATCTGGAGAAGTTCTTGATTTGATACAGTCAAAGTCAGTAGATTTCAAGGCCTTGGAAGAGTCTCCTCTAGATAATTTGCTAACAAATGTTAATGAGGAAGGACATCTTTATGGGGTTCATGGAAGCTCTGGAGGATATGCAGAGACAATTTTTCGGAATACTGCTAAAAAAGTATTTGGGAAAGAAATTGAAGGCCCTTTGGACTTGAAGATTATAAAAAATTCAGATTTCCGAGAAGTTTGTCTAGAAGTAGAGGGGAAAATTGTCTTGAAATTTGCACTATGTTATGGGTTTCGGAACCTGCAGAATATAGTGAGGAAAATCAAGATTGGCAAATGTGATTACCAATTTATAGAGGTCATGGCATGCCCTTCAGGGTGCTTAAATGGTGGAGGTCAAATCAAGCGAAAGCCAGAGCAATCTCCCAAGGATTTTATTCAGTCATTAGAAACAACCTATATGGAAAATGTTTTGGAGGCCGATCCTTTTGAGAACCCATTCATAAAAAGCTTGTACGATGAATGGCTTGATCAACCTGGTTCAGAGAAAGCTAAGAAACTGATGCACACAGTTTACCACCCCTTGGTAAAAAGTATTACTGCTCAGTTGCAGAATTGGTGA
>JINXUAN22190
AGAGAGAGAGAGAGAGAGAGAGAGCGAAAGAGAAAGAGACAGAGGCGAAAGAGAAAGAGCGCGAGAGACACAGAGAGAGGGGCTTACCTTCGAAGACGACTGGATCGGAGGTCGAAAACGACTGGATCGACTGAAACAGAGATTGAGACGACTGGATCGGAGGTCTTCAATCGACGTCGGCGGGCTTCGATTGACTTCGGAGGGCTTCGACTGAGAGAGAGGGCTTCGACTGAGAGAGAGAAGGTCTTCACAGGTCTGATTTTACTCCTTTACTTTACTCCCTCAGTTGTTCGATTAGGGCTTTGCCCGTTGTTTTTCTTTTTTTTTTTCCTTTATAAATATTATACTTTGACCCCAAATAAATATAACAAATTCAAAAACGAGCCCCGCCGTGTCCCATGGCGTGTCCAGAAATGGACACGCATGTTCCCGCCGTGTCCCCTTCCAAAAAATCATTAA
>JINXUAN22191
ATGAAATACTTTTTTGCATACTCTAGTCACCACTTGATTGGGACACAAGGCTTAGTTTGGTTTAGGGGAACAATTTTGAGTTTTGCTTCAGTTGAATCAGCAATCTTTGAAACCTTAAGAAGATCTGTGTGTGTGTGTGTTAGGATTTTGTGTTTTCTCTTCTCATATGAAGCATTTATGATTCAAAGTGGCTTGTTGATCAGTAATGTATCATACCACATGAGAACTACTTTCATAAAAATGCATTGCATGTTCTCCAGCTTGGTAGTGCTTTTTCGGTTTCCTTTAACATCATCGTGTATGCATGAAATTAAGCTGTGA
>JINXUAN22192
ATGTCAAAGATGCGCAATTATGTAATTACGATTAACAATCCTTTTGTATTTTCAATACCCGACAAAGTATTTTCTCAATGCAATAATATTCGCTACGCTTCTTATCAATTAGAAGTTGGTGAGAATAGAATGCCCCATGTTCAAATGTATGTTAAAATGTTTAAACCTCAGAGGATTTCATGGCTTAAAAGAATTTTTGGAGAATTGCATGCAGAGAAGAGGGGAGGAACCAGAGATGAGGCGATGACTTATTGCATGAAGCAGGCTACCAGATCTGAAGGTTCGTTTGAATATGGAGTTTGGGTGGATTAA
>JINXUAN22193
GTTTATGTGGCATATAAGAACAAGGTAGAAGCTTTGATGAACGAAGGAGTAGACGAAGAAGCACTCAACAAGAAGCTTGAGCTTTTAAAGGAATCGTACTCGGTTTTGTCGAATGCACAAGAGAGAAGACTGTACGATTGGAGCTTGGCTAGGAGTGAGAAGCCAGACACATACATATGGCCTTTCGAGGTCGACACCACGAAAAAATCAACCGAGTCTCCTCCTCCACAGGAACCAGAAGACGAAAGGCCAACAACCTTAGTTGGATACTTCATGTTGGGCTGGTTCATACTTGCTTTCACTTTGTCCATTGCACTCAATCTACTATAG
>JINXUAN22194
CAGGAGAAGGCAAAGTGTCCCAAATGTTATTCTAGCAAATGTAAGGTTGAAGATTTGTTACCGAATTTATCTCTTAGGCAAGCAATAGAGCATTTCCTCGAGTCTCAAATTCTTATGAGTGATGCAGACAATGCTTTGCATAAATATGCCCCAGATGGTGAATCTGGAATTCAAGCAAAAGATTTTTCTTGTGCTGTGACTATCCGTCAAAGGGAGCCAAACATGCCACTTTCTCCCTCTGCAACAGAAAAAGGCTCCAATCAAATTATGACAGAATCTGTTTATGAGTCGCGGATAAAAAAGAACGTGTCATTAGGGGGCTCTGGTTCTCATACCAGTAACTTGGGTTCGAGTAAAGCTTTGAAATCAGCTCCTTTATCACACAAGTTGAAACAAACAGATGGAGAAAGAGTTGGATATGCTCATCATGAGGTTTTTCGAAGTGGAGACGATTTGGAGGCTTGTCCTGATTTTCAAGGGGAAAGTCAGCCCCACAATTTTCCTCAAAGTCATGTGCACGAGGAAGTTGATTTTACCATCAACAAAAAGAGGGGATTGTGGGTTAACACTGGAGGTGGAGACAGGAATTTTATGGCTACTGGTAGACACAAAAAGGGGGATCGTACCTGTTACATGTGTGGTTCTCCAGACCATTTCATAAGAGACTGTCCAGCTGCTTCCAGCCCATACCCTATGCTTCAAACAGGAAATTCTATGTTTCCAGGAGCTATGTCAGGTTATGCTTCACCTTTTTGGAATAGCAATCCATTACCCCCCATCAGGCCCTTCACTAATATGTATGGCAATTCTGGGATGATGCCTTTCAATTCTGGAATGGTCCCTTCTTCACCTTTTGCAGTTCCTCCATATATGCCATCTATGTATGGAGGCTTACCTGTTCCCAGTGGATTCATGAGGATGGGAGGTATGTTGGCACCTCAAGTACAAACTGGTTCAGAACGTCCTCTAACCCATTCAGAAAATATGCAGCTTCGAGATTGTGAAAACAGATGGAAGCTTTCAAATGAGAATCTGGGGAGACGACAATCTTATGATGATGAAGATGATGGTTACAATAAGCGATATCACTGTAATGTGCCAGAAAGATCACGAGTTTAA
>JINXUAN22195
CAGGAGAAGGCAAAGTGTCCCAAATGTTATTCTAGCAAATGTAAGGTTGAAGATTTGTTACCGAATTTATCTCTTAGGCAAGCAATAGAGCATTTCCTCGAGTCTCAAATTCTTATGAGTGATGCAGACAATGCTTTGCATAAATATGCCCCAGTTGATTTTACCATCAACAAAAAGAGGGGATTGTGGGTTAACACTGGAGGTGGAGACAGGAATTTTATGGCTACTGGTAGACACAAAAAGGGGGATCGTACCTGTTACATGTGTGGTTCTCCAGACCATTTCATAAGAGACTGTCCAGCTGCTTCCAGCCCATACCCTATGCTTCAAACAGGAAATTCTATGTTTCCAGGAGCTATGTCAGGTTATGCTTCACCTTGCTGGAATAGCAATCCATTACCCCCCATCAGGCCCTTCACTAATATGTATGGCAATTCTGGGATGATGCCTTTCAATTCTGGAATGGTCCCTTCTTCACCTTTTGCAGTTCCTCCATATATGCCATATATGTATGGAGGCTTACCTGTTCCCAGACGGCAATCTTATGATGATGAAGATGACGGTTACAATAAGCGATATCAC
>JINXUAN22196
CATACAATTTATTCTCTCTCTATCAATTTATTTTACACTCGTCATGAGGTTTTTCGAAGTGGAGACGATTTGGAGGCTTGTCCTGATTTTCAAGGGGAAAGTCAGCCCCACAATTTTCCTCAAAGTCATGTGCACGAGGAAGTTGATTTTACCATCAACAAAAAGAGGGGATTGTGGGTTAACACTGGAGGTGGAGACAGGAATTTTATGGCTACTGGTAGACACAAAAAGGGGGATCGTACCTGTTACATGTGTGGTTCTCCAGACCATTTCATAAGAGACTGTCCAGCTGCTTCCAGCCCATACCCTATGCTTCAAACAGGAAATTCTATGTTTCCAGGAGCTATGTCAGGTTATGCTTCACCTTGCTGGAATAGCAATCCATTACCCCCCATCAGGCCCTTCACTAATATGTATGGCAATTCTGGGATGATGCCTTTCAATTCTGGAATGGTCCCTTCTTCACCTTTTGCAGTTCCTCCATATATGCCATATATGTATGGAGGCTTACCTGTTCCCAGACGGCAATCTTATGATGATGAAGATGACGGTTACAATAAGCGATATCAC
>JINXUAN22197
ATGCCACTTTCTCCCTCTGCAACAGAAAAAGGCTCCAATCAAATTATGACAGAATCTGTTTATGAGTCGCGGATAAAAAAGAACGTGTCATTAGGGGGCTCTGGTTCTCATACCAGTAACTTGGGTTCGAGTAAAGCTTTGAAATCAGCTCCTTTATCACACAAGTTGAAACAAACAGATGGAGAAAGAGTTGGATATGCTCATCATGAGGTTTTTCGAAGTGGAGACGATTTGGAGGCTTGTCCTGATTTTCAAGGGGAAAGTCAGCCCCACAATTTTCCTCAAAGTCATGTGCACGAGGAAGTTGATTTTACCATCAACAAAAAGAGGGGATTGTGGGTTAACACTGGAGGTGGAGACAGGAATTTTATGGCTACTGGTAGACACAAAAAGGGGGATCGTACCTGTTACATGTGTGGTTCTCCAGACCATTTCATAAGAGACTGTCCAGCTGCTTCCAGCCCATACCCTATGCTTCAAACAGGAAATTCTATGTTTCCAGGAGCTATGTCAGGTTATGCTTCACCTTTTTGGAATAGCAATCCATTACCCCCCATCAGGCCCTTCACTAATATGTATGGCAATTCTGGGATGATGCCTTTCAATTCTGGAATGGTCCCTTCTTCACCTTTTGCAGTTCCTCCATATATGCCATCTATGTATGGAGGCTTACCTGTTCCCAGTGGATTCATGAGGATGGGAGGTATGTTGGCACCTCAAGTACAAACTGGTTCAGAACGTCCTCTAACCCATTCAGAAAATATGCAGCTTCGAGATTGTGAAAACAGATGGAAGCTTTCAAATGAGAATCTGGGGAGACGACAATCTTATGATGATGAAGATGATGGTTACAATAAGCGATATCACTGTAATGTGCCAGAAAGATCACATGAGTTTAAATCTCGTGTAGAGAGGGAAAAGAGTGCAAGCTACTCTGAAGACAGCTTTCCTCGTGTATCACAGAGGAAATATCGGCATGATAAACATGTAGATCATGACAGCCATGCTGTTGATGAAAGACATGAGAAGAATTTATGTTCCACAATTGCTGGAAGAGACCGATCTGATCGGAAGCCATATCATCGAGAGAGATCAAATTCAGGAGTTGAAGATATGCCCAATAGTTCTGACAGGCGGAGTGAAGAGAGGCATAAACATCCTCGTAGAAGCTCCAAACAGCGTGAAAGTAAGGGGAAGTGTGGTAGTGATTCTAGTAGGAGCCATCACCAGACTAAAAAAGAAAGAGATTATGGAGGAAAGAGGGTTGAGTCTGACATTGAACCCAATCGGAAACATCACAGCCACTCAGGCTCTGGTTTAGAACCATGCTCTTCAGTTGATCAGAAAAAGCAATACAAAGACAAAGACCCCAGTCACACATCCAGACATTCTAGGCGCAACACAAAGCCCAGTAGTGACGATATGTGTAATGACAGGTGGCAGATGGCAAGTGGCTCAGAGGAGGACTATGGAGAAGGTTATCGTTACCGCAAGCGGAAAAGAGTTCACTAA
>JINXUAN22198
GCAAGTGTCGTTTACATCTCCAGACGGCAGAACGTTGCATCATCATGGGCTTCAAGAAGAAAAAGAAGAAGAAGAAGTTGTTGTTGCCCGTTCTTCTCCCAATCCAGAATCATTACTACTGCCTTCCCAACAAAACCCCCCAAATACGTAATACGATGCACCGCCACTGGTAATCCATCTCCAGAAACCGAGACTCCTGTTGAAGTTCCCAAAGGACCTCCTTCTCTCATTTCTGCTCTTAATGTCGAAAGAGCTCTTCGCGGGATCCGTAATCTTATTCTTCTTCTTCTTCTTCTTCTTCTTCTTCTTCTTCTTCTATATAAAAATCAATCTCATCCTCCTTCACTTCATCAATCATTTCTTTTATTTACTATTCAAATAACTGAACAATGA
>JINXUAN22199
GCAAGTGTCGTTTACATCTCCAGACGGCAGAACGTTGCATCATCATGGGCTTCAAGAAGAAAAAGAAGAAGAAGAAGTTGTTGTTGCCCGTTCTTCTCCCAATCCAGAATCATTACTACTGCCTTCCCAACAAAACCCCCCAAATACGTAATACGATGCACCGCCACTGGTAATCCATCTCCAGAAACCGAGACTCCTGTTGAAGTTCCCAAAGGACCTCCTTCTCTCATTTCTGCTCTTAATGTCGAAAGAGCTCTTCGCGGGATCCCAATTACAGATGTAGATCACTATGGCAGACTTGGAATCCAAAAGTCCTGTCCATTTGATCAGGTTTATGTGGCATATAAGAACAAGGTAGAAGCTTTGATGAACGAAGGAGTAGACGAAGAAGCACTCAACAAGAAGCTTGAGCTTTTAAAGGAATCGTACTCGGTTTTGTCGAATGCACAAGAGAGAAGACTGTACGATTGGAGCTTGGCTAGGAGTGAGAAGCCAGACACATACATATGGCCTTTCGAGGTCGACACCACGAAAAAATCAACCGAGTCTCCTCCTCCACAGGAACCAGAAGACGAAAGG
>JINXUAN22200
ATGTCTATCCGATTCAAATTTAGAAGCTCCGTGAACTTCGACTCGGTTGACATCGAAGGTCGTTCTTCGATATCCGTTGGCGACCTCAGGTCTAAGATCGTCCTCCACAAGCACCTCAACATTTGCCAAGACTTTGATCTCGTCTTCTCCGATGCCCTCACCGCCCATGAGTTCCATGACGAGAATTTTCAAATTCCCAGCGGTTCCAGTGTAATCATTAAGAGAGTTCCTGCAGGATCTGTGCCTTCTGCTATGGCACCCATCAATTCAGTTGAGAACTTGGGGGCGAAAGACACCAACCCCGTTAATCCCATTGGATATTTTCCCTTGAATGCAGAAATGGACAACTTTGATGACTTTGGAGTTGACTTGTGTCCCATTCCTGAGGCAGCCTTATCTGACTCTGATCTTGAATTTGATAAGAACTACTGTATTAGCAATGAGAAGCCAAAAAATGCCCTCGCCAGCAGGGTAGGTTGTCAAGTGTTTGAAGCAAGTGACCTTAGTGAGGCTATTCCTAGAGGTCCTAATCATAATGTCACAGAAAGAAATACTTCACAGACAAAAGTGGAACTGAATGGCGAAGAACCCATGAAACTGGAAAAGATGGTTGCCAATTGTCCAGCCGTGCAAAATGATGATTTTCCATCAGAACTGAAATGCTCTCTCTGCAACACATTTTTCAAGGAGGCTGTAATGATACCATGCTGTCAGCATAGTTTTTGTGAAAAATGTATCCGTGCAGTCATACAGGAGAAGGCAAAGTGTCCCAAATGTTATTCTAGCAAATGTAAGGTTGAAGATTTGTTACCGAATTTATCTCTTAGGCAAGCAATAGAGCATTTCCTCGAGTCTCAAATTCTTATGAGTGATGCAGACAATGCTTTGCATAAATATGCCCCA
>JINXUAN22201
TCGCTACTGGCAACATGGAAAAAGTTAATTCATCTTGCTGAATTTTATCCCAAAGAATTTTCTTCAGTGGAGCTCATGGTACTTAATGATCAACTTGATACATATATTATCGACATGCTATCCAGTAGTGAGTTCTCAATGTTGAATGGAATTGCCGATCTTGCTAAGAAAATGGTAGAGACTGGAAGAGACAAAGTATATCCATTGGTGTATTTGCTCTTGACTTTAGCATTAATCTTACCTGTTGCAACTACTACTGTTGAGAGGGTATTTTCAGCTATGAACATTGTGAAGAATCGGTTGCGGAACCGAATAGGTGATGAATGGATGAATGATAGCTTGATTGTCTACATTGAGAGAGATATTTTTGATGGCATTGACAATGATACTATTATGGAAAGATTTCAAAAGATGAAAACTCGTCGGGGTCAATTGTAA
>JINXUAN22202
ATGCAATTTTTTGGCCCTCAAAGAAAAAGACTCATGGGAACTATACACCAAGGCAGCATCCAGGGCCTCTCAATCTTTGTATTTGTCCCGTCACATATGCATGGTATAAAGCGACAAGAAAGATATCGAAGGAAAGCAATATTTGTTACGCTTGAATCAATGCATGTGTTTCTTGTGCTAAGACACTTACACCACGTATTTGAATGCAAAAGAAACGTACAACAAAAATCTTCGGGTGAATTCCCTAACGTGCAGAATCAGGTTCTAAGAATATTAGGAATGTTTGTGCATGAACCATGA
>JINXUAN22203
ATGGCATTGCCGAATCAGCAAACTGTTGATTATCCGAGTTTCAAACTTGTAATTGTTGGCGATGGTGGAACAGGGAAAACAACATTTGTGAAGAGACATCTTACGGGTGAATTTGAGAAGAAATATGAACCAACAATTGGTGTGGAAGTTCATCCTCTGGATTTCTTCACAAACTGTGGGAAACTTCGGTTTTATTGCTGGGACACAGCTGGGCAGGAGAAATTTGGTGGCCTTAGGGATGGCTACTATATCCATGGACAATGTGCCATTATCATGTTTGATGTGACTGCCCGATTGACATATAAGAATGTTCCAACATGGCACCGAGATCTTTGCCGGGTCTGTGAGAATATCCCAATTGTACTTTGTGGGAACAAGGTTGATGTGAAGAACAGGCAAGTGAAGGCAAAACAAGTTACTTTCCATCGGAAAAAGAACTTGCAATACTATGAGATATCAGCAAAGAGCAATTACAACTTTGAGAAGCCTTTCCTGTACCTTGCCAGAAAACTTGCAGGGGATCCAAACTTGCATTTTGTGGAGTCTCCTGCCCTTGCTCCTCCAGAAGTGCAGATTGACTTGGCTGCACAGCAGCAGCACGAGGCAGAGCTTGCTGCAGCTGCAAGTCAGCCCCTTCCGGATGATGATGATGATGCATTTGAATAG
>JINXUAN22204
ATGAAAAGAAGTTGGTTTGATGGAAAGCAAGAACTTGGGCGAAAGCCAAAACCATTGAGTGGATCTGATGTGTTACATGCAGTAAGGGACATCGAAACTAATTGGGGAAAAACTACAAAGGAAAGGGAAAAAAAAAGGGCCCAGACCAAAAAGAAGGACGATAAAAAAGAGTCAGATTGCGTCCAACCATGGAAGAAGAAGTCCATATTTTTCAATCTACCATATTGGAATGCATTGCTTTTACGTCATAACTTGGATGTGATGCACATTGAGAAAAATGTTTGTGAAAGTTTTTTATGCACACTTTTAGATGTTAAGGGGAAATCAAAGGATGGTCTTAAGGCTCGTAAAGATTTGGCAGAAATGAGAATTAGAAGTGAATTGCATGCAGAGGATAAAGGATCCCATTTTTACTTGCCACCAGCATCACATACACTTTCAAAAGATGAGAAGAAGATTTTTTGTTCTAGTCTACAAGATTTGAAGTTGCCTGATGGTTATAGCTCAAATATTGCTAATTGTGTTTCATTACAAGAATGCAAGTTAGTTGGACTCAAGTCACATGATTGTCACGTCCTGTTTCAACAATTGTTGTCAGTCGCATTGAGAGAGCTTTTGCCAAAAGGACTAAGGAATGCCATATTCCGAATGTGCTCTTTTTTCAATCAGATATGTCAAAGGGTGATTGATAGGAATAAGATAGAACAACTTGAAAATGATGTTGCCGAGACATTATGCATAGAAAGATTCTTCCCTCCATCATTTTTTGATATTATGGTACACTTAACAATTCATATAGGGCGAGAAGCTTGCTTATGTGGGCCAGTGCAGTTTTGTTGGATGTACCCATTTGAAAGATACATGAAGACACTCAAAGGTTATGTTAAAAATCGAGCAAGACCTGAGGGATGCATAGCAAAATGCTATCTAGCTGAAGAGTCCAGCAATTTTGTAGTGGGTATATGA
>JINXUAN22205
ATGAAGAAAGCAACTGAAATAGGTGTTCGACATAATCGCAATATAGAGTTTGAAAGTGACACAATACTAGAAGGACGCCCAATTACTTTGGGAAAATCAATAGCGATACCAGATGATGTGTTGCAAATTGCTCATCGATGTGTGCTAATAAACAGTGCAGAAATCCAACCTTATCTAGAGATGCATGCGGAGGAGCTTAAGCGTTCTGATAGGCGCTTATTGAAGGATGCTGCATTACTACATTCTAGACAAATGGATACTTTTTGTCAGTGGTTGAAGGAGAAGATCAATTCTTGTGGTAGTGAGGTGTCGAATACATTGAAATGGCTTGCAGCTGGCCCAAGAAATGATGCAATGTCATACTTGGGTTATGTCATTAATGGCCATCGCTTTCATATAACCAATGTTGAGAGGGCTACACAAAATAGTGGTGTTTCCATCGAAGCAGAAACTCTTTGTCGAGCTAGTAAGAGAGATACCACACAAGTTGTGAGAAAAATCTCTTTTTATGGGGTTATTAAAGAGATTATTTTGTTGGCCTATTATAAATTCCAAGTCCCTTTATTTAAATGTGATTGGGTAGCTACTGGAAATGGTGTCAAAGTTGAAGATGGATTTACTTTGGTTAACTTACAACATAGCAGACATCAATTTGAGAGAGATCCGTTTATTCCAGCGTCACAAGCAAAACAATTGTTTTATTTAAGAGATAATGATACATCCAATTGA
>JINXUAN22206
ATGTTAGTGACTTATAATCTTCCTCCATGGTTATGCATGGCAAGGGAAAATATAATGTTGACATTACTTATACCGGGACCAAAGCAACCAGGGAATGATATAGATGTGTATCTGCAGCCACTTATAGAAGACCTACAACAATTATGGAATAATGGTGTGGAGATCTATGACGCAGCCAGCAAGTCTATGTTTAATTTGAAGGCTATATTGATGTGGACAATAAATGATTTTTCAGCTTATGGGAGCTTAGCTGGATGTGCCACAAAAGGGAAAGTTGCATGTCCTATATGTAGCATTAACACATGCTCCCAGTGGTTGAATCACAATAAGAAGACAGTGCACATGGGCCACAGGTGA
>JINXUAN22207
ATGTCGAAATTCCGGAGACATAGGTTGTTTAGAGATGTTTATGCACACGATGATTTTCCGCAACCTAGAAATGAAAGTAGAGAGAGGGAGTTCACACAAGCATTAGAAGATGCTGAAACTCCTTTATATCCAGGTTGTACAAAGTACACTAAGTTCTCAGCAATTGTCGCTTTATACAAGCATAAAGTTGTGTATGAGGCATCTGATAAGAGTTTTGATGAAAATTTGAGATTAGTGTCTGACATGCTACCAGAAGGTAACACACTTGTGCAATCTATATATTCAGCAAAGAAGTTGCTTAAAGCATTTGATCTTGGGTATGACAAAATACATGCTTGTGTCAATGATTGTTGTTTATTTAGAAAAGATTTACAGCATATGGAGGCATGCCTGAAATGCAATTGTTCACGGTGGAAAGTAGATAAGCGAACTAAAAATATTAAAAAGGGGGTTCCAGCGAAGGTGTTGCGTTATTTTCCCATAATTCCAAGATTTGGAAGAATGTCCAGGTCACAAGAAAAAGCAGAACAATTAACTTGGCATTCCACTCACAAAAGTCAAGATGGAAAGATGCGACATCCAGTTGATTCGTTGGCATGGGATGCAATTGATCACAAGTGGCCCTCTTTTGCATCGGATCCACGAAACCTTCGACTTGGTCTTGCAAAGATGGATTCAATCCCTTTGCAAATCTTAGCTCAACGTACAGTTGTTGGCCAGAGATGTTAG
>JINXUAN22208
ATTTATTTTTCTCACCAGCAACAAACAAACCCTAGAGAGATAAAAACATACAAATCCCAAAAGTTGAGAGATCGAAATCAAACAAACTCCTCAAGGTTCAAGATTAAGGCTTCTGCACAGGTTTCAGGGACCAGGGTTTTCATAATCATGAGGTTCAAGAGGGGAAGTAAAGTGGAGGTTATGAGCAAAAAGGAGGCGCTGATCTCATGGCGCTGTGCTGAAATCATCTCTGGTAATGGTCATACTTACAGTGTGAAGTATGATTGTTATCCGGGCTCAACAAATGAGGTTGTGGAGAGGGTGCCCAGGAATGCTATTAGGCCTTGTCCTCCTTCTATGGAAGGTGTTGAGATTTCTTTGGTTGGTGATGTTGTGGATGTTTTTGATAATTTTTCGTGGAAGATTGCTACAGTCTTGAAGGGTTTGGACAGAGATCATTATTTGGTGAGGTTACTTGTAGTTACCCAGGAATTCAGAATCCACAAATCAAACATCAGGGTCCGCCAATCTTGGGAAGACAACAAATGGGTTGTGATTGGAAAGGGGTCTAGAAGTTGTGAAGATGTGAAAGCAAACAAGTTGTCAACTTCAATTTTTCATCGCAAGACAAGCTTTCAAAAGCTGCAAGTCAATACAAAGATCAAGCTGCAAGCAGGAGATGATCATTTTGCTGCTCAGGAGAATGAAGGACTGCAGGAACCTTATATGGTCTCTTCTGGAACACTGAAGAGAGCATCTCCATACCGCTCCTCTCTTTTTGATGCATGTACTGCCAATTTTCAGAAAAGAAGAGCAATTGAGAATGAAGGTAGGCGTCAGAGATTTGCTCCAGCTCCGTTACAAGAAAAGGGCCACAGTTGGAGGCATGCATCTTTTGCTTCCAAAGGTCTAAAGTTGATGCTGGGGTTGCCGCCTTTCTCTTGGCATAAACATTGGGGGCAATATCTGCATCCACTTTCCCACGTATAA
>JINXUAN22209
ATGTATAAAAATTTGCACCAAGAAATGAATGTATTTAGTCTCATCCTGGTTTGCTCTTTTGGTTTTTGTTTTGCGGCTTATAACATGTTACAATTTGTAATAATGACCTTGAATGTCATTTCAAAAATATTTCGGAGTTACCTATATTATATCTCTGCAAGTGTTACATTTAAGGGATGCACTGATAAACCTATGTTTCCATTTGGTGTTAGATATCCCTTATTACTTTCTGTTATTCTGAAATTCAATCTTCAAGCTTTTCTGTTTGATGAATCACTGGAAGGATATGAAAGTTTCCAAGTCTAG
>JINXUAN22210
ATTTATTTTTCTCACCAGCAACAAACAAACCCTAGAGAGATAAAAACATACAAATCCCAAAAGTTGAGAGATCGAAATCAAACAAACTCCTCAAGGTTCAAGATTAAGGCTTCTGCACAGGTTTCAGGGACCAGGGTTTTCATAATCATGAGGTTCAAGAGGGGAAGTAAAGTGGAGGTTATGAGCAAAAAGGAGGCGCTGATCTCATGGCGCTGTGCTGAAATCATCTCTGGTAATGGTCATACTTACAGTGTGAAGTATGATTGTTATCCGGGCTCAACAAATGAGGTTGTGGAGAGGGTGCCCAGGAATGCTATTAGGCCTTGTCCTCCTTCTATGGAAGGTGTTGAGATTTCTTTGGTTGGTGATGTTGTGGATGTTTTTGATAATTTTTCGTGGAAGATTGCTACAGTCTTGAAGGGTTTGGACAGAGATCATTATTTGGTGAGGTTACTTGTAGTTACCCAGGAATTCAGAATCCACAAATCAAACATCAGGGTCCGCCAATCTTGGGAAGACAACAAATGGGTTGTGATTGGAAAGGGGTCTAGAAGTTGTGAAGATGTGAAAGCAAACAAGTTGTCAACTTCAATTTTTCATCGCAAGACAAGCTTTCAAAAGCTGCAAGTCAATACAAAGATCAAGCTGCAAGCAGGAGATGATCATTTTGCTGCTCAGGAGAATGAAGGACTGCAGGAACCTTATATGGTCTCTTCTGGAACACTGAAGAGAGCATCTCCATACCGCTCCTCTCTTTTTGATGCATGTACTGCCAATTTTCAGAAAAGAAGAGCAATTGAGAATGAAGGTAGGCGTCAGAGATTTGCTCCAGCTCCGTTACAAGAAAAGGTAGATGCTGTTGTTTACCCACGAGAAAATCTGGGTGAAAAATGCATGCATTCTTCCTCTAACAATAGATCAAATGGATATTATGAAATGGAGAGGGCAAAACTAAGTGGTTTGGTTGGTTGTTCTATTGCAAGAAGCTCAGAACCTAATGATTCTGATAGTGATGAATGCTCCGTTGGTAGTTGTAGCGTTACTAGTGAGAGTCCAATTAAGTTTCCCAGTCATTTTGTTGCAGGTCGTCTTCAAGTTACAGATGCCCTTTGTAGTGATGCAGAATCTTTTTCTGGCTCAGGAAATCAGGAAAACTGTCTCTTTCCTCTACAAGAGGAAGTGGTAGCAAGTGTCCATAGACTAGAATTGCATGCATATCGCTGCACTCTTGAGGCATTGTATGCTTCTGGCCCCTTAAGTTGGGACCAAGAAGCACTGTTGACAAATCTCCGTATTATGCTCCATATTTCAAATGATGAACATTTGACGGAGCTAAGAAATTTAATTTCTGTTGGAACTGGTATTCATATTAGTTAA
>JINXUAN22211
ATGAGAACTTGGTTCGTTCCTTCATCTATTGCTCCATGGTTGATTCGTACTCGCACAACCCATATATCTTTCTTCTCATCTTCGATCTCACACTCTCAACCCCCTACCTCGATTTCAAATCCAACCTCCAAACCCATCTCAGATTCTCAAATCTACTCATTGTCATTTTTATTTCTCGACAATCCCAACACAAACACTTCTTTTCCCAAGAAATCCCGTTCAGAAACTGGATTTTCTGCTTCCACGGAACCACCCAGGTGCGAATTCACCGAATCCATTTCACAAAAGAAGAGTCTTGAGCAAACCCATGTGATAAAAGTTCTGTTAAGCCAAAGGAACGACCCGGATTCAGCTTTTAATTACTTCAAATGGGCTGAGAAACAGCGCGGTTTTGCCCGTGGCATTGTTGACGCCTTTTGTGTTTTGCTCTGCATTTTGGTGGGTTCACCCAACCATCATCAAATCGCTCGTAATATGCTTAATCGATACGTTTTGGGGGATTCAAGTCCCTCTTCTTGCATTCTTGTTGATCACTTGGTTGACTGCTCGAAAAGGTTTGAATTTGATTCAGATTCACGGATTTTTAATTATTTGTTGAATAGTTATGTTAGAGCTGGTAGATTCAACGATTCATTTGATTGTTTTGATAGAATGATTGAAAGCAATATAGAGCCATGGGTTATGTGTATAAATGTTTTTTTGACTGCACTGGTTAGGAAAAACATGATTGCAGAAGCGCGAGGTTTGTACAATAATGTAGTCTCGAGAGGAGTAAATTATGATTGTTGTACTGTAGAGACAATGATGCGTGCGTGTTTGAATGATGGAAAGGCTGATGAGGCTGAACGGTACTTTTGGGAAGCTAAGGCTAGCTTCATTAAGCTTGATGCAGCGAATTACAGTACTGCTATTCAGGCTGTTTGCAGAAAACCCAATTCAAATGTGGCATGTGAGTTGTTAAATGAGATGACGAAAATGGGGTGGGTTCCTTCAGTGGGCACATTTGCATGTATAATTGGAGCCTGTGTGAAGCAAGGGAACATGGTAGATGCTTTAAAGGTAAAGGACGAAATGGTTAGTAGTGGAAAGCCAATGAATTTGATTGTTGCTACAAGCCTGATGAAGGGATATTATATGGCGGGTGATTTGGATAGTGCTTTGAATTTGTTCGATAAGATTGTTCGTGATGGACTTGAGCCAAACATGGTCACTTACTCGGTTCTGATTGAAGGATGCTTTAGAGGTGGAAAAATGGAAAGGGCATCTGAGTTATGCACTCAAATGAAACTTGCAGGTATCCAGCCAAGTGTCTATATTGTGAATTCATTGATACGGGGATTTTTGGGAGTGCATCTGTGGGAAGAGGCATTCAAGCATTTTGATGAGGCGGTTGAGTGTGGTATTGCCAATGTATTTACATACAATAACATGATATGCTGGCTTTGCAAAGAGGGTAAGGTGGATGAAGCCTGCAGTGTATGGAAAAAGATGGTGAATGAGGGAGTGGAACCAAGTGTAGTTTCATACAACAACCTGATACTTGGTCACTGCAGAAAAGGGAATATGGACTTGGCATCACGCCTATTTTCAGAGATGCTGGGAACAGGTTTGAAAGCTAATGTACTAACATATAGTATTTTGATTGATGGATATTTTAGAAAAGGTGAGACTGAACAAGCCCTTGGCATGTTTGATCAGATGGTGGACTTGGGAATTTCCCCTACTGACTTTACATTTAATACATTTATCAATGGTTTGTGCAAAGTTGGCCGCACATCTGATGCAATGGATATGCTGAATAAATTTGTAGAGAAGGGTTTTATCCCAAATTGTATGTCTTACAACAGCATTATAGATGGTTTTATCAAGGAGGGTGACATCACCTCTGCATTGGCTGTTTATAGAGAGATGTGTGAATGTGGGGTTACCCCCAATGTTGTCACTTACACCAGTTTGATTCATGGGTTTTGCAAAAGCAATAATATTGATCTCGCTTTGAAAATGCGGGATGAGATGACAATGAAGGGTCTTCAATTGGATGTCACTGCATACGGTGTCCTCATTGATGGATTTTGCAAAAGAAGAGACATGGAAAACGCATGTGAACTCTTCAACGAACTCCTTGAAGTTGGTTTATCTCCTAATGCAGTTGTCTATAGTAGTATGATCAGTGGCTTCAGAAATCTAAATAACATGGAAGAAGCACTTTCCTTGCATAAGAAAATGATCAATGAGGGAATCCCATGTAATTTGGCAACATACACCACATTAATTGATGGTTTGCTAAAACAGGGGAAAATACTTTTTGCATCAGAATTATACACCGATATGGTTTCCAATGGCATTGTGCCTGATGAGGTCACATATACTGTCCTGGTACATGGTCTTTGTAATAAAGGGCAGCTTGAGAATGCACACAAGGTATTGGAAGAGATGGATAAGAAGAGTATGGCTCCTAATGTTCTTATTTATAATACGTTGATTGCTGGGTACTTCAAGGAGGGGAATTTGCAAGAAGCTTTTAGATTGCATGATGAGATGCTTGACAGAGGTGTTGTACCTGATGATACAACTTATGATATTCTTGTAAGTGGAAAATTTAGAGGGAATAAATTCCATGTTGGTGCCTCAAGTGTCTAA
>JINXUAN22212
GCTATAGTTGCTGCCACAATGGACAATAGAAGTGATGGACCCATTAGAATTTCAGATGTAGGTTCCAATACTCGACAAATTGAATCACCAAATGCAGATGGAGTAGCTGACTCTAGTCAACAACCAAAGAAGAAAACTAGGGGGCCGTCAAAGTTAAAGATGCATGACAAAGGCAAACAAAAGCATGATGAGATCGACTTCAATGAAAGGAACCAATCGATAGGACAAGAATCAGTGCACTTATCAACCTTAGAAGAGATCTTAGCTCGGGAGATGGTGCCAATTAATATAGATTATTGGTCTGAAGTTCCAGATGAGATTAAGGATAAGTTATGGGCTTGTGTGAAGCTTAGATACAAAATACATGATATCCACAAGACACATGCGATGCAAAAGTTCGCAAAATTGTGGCGCAATTACAAGTCTGAACTATTATGA
>JINXUAN22213
ATGCCTGAAGACCAAACAAAAATGCCTTCTCCTCAAACAGACTTAGGGCATGTGAATCCTCAACTCATTCAAGAAGACCAGATTGGCATTGGGGAAGAACAGGCTGATCCAGAAAGAGTTTACCCAGAGAGAGTGGGCTTAAGAGAATTGGCCCCTGAATTGGCACATCTTATGGCTGATATTCCTCAAGGGATAGCTCTAGGGGATTTGATGGCCTTCCCTCTTAGAGGAGTACATCACAGAACCAATGAAGTCATAAACTTTCCTGGTGTGGCCTCTTCCTCAGAGGAATTAGAAGTCCCTGGCCATGCCAGAGAAACTCCAATTGACTCAGGTTATGTCAGAGAAAAACCAATTGATTTAACTGACAACCCTAGTAGTCAAACATCTCATATCGATAGGAGTTCTTCTATTCATGAGCCTACTCCTGGACCAAATGATAACACTCATCAAAACAGCCAAATTCAACTATCTGATCAAAATGATGAAGTTGACAAGGCTGATACTGAAATCTTGGAGAGTGAATCACCTTCAGATGAAGAAAGAACTTCCCCCTGA
>JINXUAN22214
ATGAGAGCTCTCATTGTACTGGTGGTGCTAATGTGCGCCACTTGCCGAGTCGCCTTCTGCTTCGTCGACGGATTATTGCCAAATGGAAACTTTGAGCTTGCCCCAAAGCCATCTGACCTGAATGGAACAGTAGTCCTCAAGCACACCGCCATCCCAGAATGGGAAACCTCCGGCTTCGTTGAGTACATAAAAGCCGGCCAAAAGCAAGGTGACATGCTGCTGGTGGTGCCGGAGGGAGCCGCAGCGGTCCGGCTTGGCAACGAGGCCTCTATCAAGCAGAGGATGCCGGTCACCAAGGGAATGTACTATTCCCTGACGTTCAGCGCTGCCAGGACTTGTGCCCAGGAGGAGACGCTGAACGTGTCGGTGGCACCGGATTTTGGGGTCTTGCCAATGCAAACATTGTATAGCAGCAATGGGTGGGACTCGTACTCGTGGGCGTTTCAGGCAGAGGTGCCGGTGGCAGAGATTGTTATTCATAACCCTGGGGTGTCGGAGGACCCAGCTTGTGGACCTCTTATTGATTCAGTTGCAATCAGAGCTCTCTATCCTCCCAGATTAACCAAGTTGAACATACTGAAAAATGGGGGTTTTGAAGAAGGACCATACATATTCCCCAACACATCTTGGGGAGTCCTAATCCCCCCAAACATCGAGGATGATCACTCTCCCCTCCCTGGTTGGATGGTCGAATCCCTCAAAGCTGTCAAGTACCTCGATTCTGACCACTTCTCTGTCCCCCAGGGAAAGCGTGCCATTGAGCTCGTGGCAGGAAAAGAAAGTGCCATTGCTCAAGTGGCCCGGACCATCCCTGGCAAGACCTATGATCTCTTCTTTGCGGTGGGTGATGCTAGCAACTCTTGTGAAGGGTCCATGATTGTTGAGGCTTTTGCCGGTAGAGACACCATTAAGGTACCCTATGAGTCCAAGGGCAAAGGAGGGTACAAGCGCGCAGTGCTTAGGTTCATGGCCACTACAACACGGACACGTGTCATGTTTTACAGTACATTCTATACGATGAGAAGTGACGACTTCTCTTCCCTCTGTGGGCCTGTAGTTGATGATGTGAAGCTGTTGAGCCTTCGTATCCCACGAAGAATGTGA
>JINXUAN22215
GTTAACTATGCTTGTCAATTTATGCATCTTCCTCTTGTTAGTCATTTTGCTCATGTTAAACGTCTTCTTAGATACCTCAAAGGTACTCTTCATCTTGGCCTTCATTTTGGTCCTGGTCCTCTTATTCTTCAGGCTTACTCTGATTCTGATTGGGCTGGTAACTCTTATGATCGCCGCTCTACAACTGGATATTGTGTTTTCCTTGGATCAAATTTGATCTCTTGGTCAGCTAAAAAGCAACCAACAGTAGCCCGCTCTTCTACTGAGGCGGAATATCGTGCTTTGGCTCAAACAGCAGCCGAGCTTAGTTGGCTTACTATGCTCCTATCTGATCTTCACATCACTGTTCCTTCTCCTACACTGTGGTGTGATAATATCTCTGCTATTTCTCTTTCATCTAAT
>JINXUAN22216
GCCGATGGAATTGTTTTTGTGCCGATGGCCAGCCGGTGGCCTCCCCTTACTGCCGGTGGGGTTCCCACAGCCTTGTTTAGGCCATTTGAGAAGTTTGTGGTCTTCATAGCTCAAGAAAGTGCAAGAAAGTGCATCTTCGACGCTCAACCGGCCTCCGTTCTGACCGCGGGCCGTGTTTCCAGTGCGTGGCACTCGAATTCGTACAAGGTGTATCCTTTTTGTATCCTTTTTGAATTCAAAAGTTGCCCCATGTGTGTTGCACGAACTCATCACACTACTTCGGTGCATTACATTGCACTGTCATGCGCCACACATTTGCATTGTTAT
>JINXUAN22217
GGTAGGCAGGGAATCATCATCTGGACACAACCTTCCACAAGGGTTTGCTTTTGTTTTTTTTTTTCCCCTTTCCTGAGTAGACAACTTTTGCTCTCTTTCTTCTCTGTCCGTCTCTCTCTCTTTCCCTATTCCTCCATTGTTGGCTCAACCTTTGAGCTTGAAATAAGAGTCTTTAGAGTGAGATTTTGCAAAAGTATTGTAAATGAAAGTCAGAGAACTTGTTATGATTTTCGCAATGGTGGTCTCGGATTTATGATCAGGCAAAGTTTGCTTTTTCAAATTTACTTTTCTTCATATTTGAGGGAATGCTTTTCGAATTTGAAGATTGAACAATGGATTTTACCATTTCATGAGCGTAATGTAGTGATAGATTGTACTACTTTATTTGTTTGTTTGGCTGAGTGCTATTTTTTTTTGTAA
>JINXUAN22218
ACATTTTTGGCGGCAGACAACATTCCAATCCCAAGAGGCGGCAATCATCTTATAGCCCTTATCTTCCCTAGTTTCAAAAACTTAAGACAAATTGGTTTAGAAACATTTGATTCGGAACACGTAGAAGAACAAGCGGCCGAACCAATCGTCGAGGACCCGAACCAGTTGGCAGTTGAGGTAGACGAAGCTCTTAACTCGGCCTTTGAGGAAGCGGGACTCAACTCGTCCGACCCTCCATCCACATCAGGCCGAGGGGACGTCTCCTTCGAAGATATTTTTACAAACTTGGGACACCTTCCCGGCGCTTATCTTGAGGGTATGGCTGGGGAAACGCTCACGCAAATGGCACGAAAGAAAAACGTCGAACGTATGTGTAGACACCCCATTTTTGACCATCCTCAAGACTTGGACGTCACCGCTTGA
>JINXUAN22219
ATGAACGAATTAATTGTGCGTTTGAGAATTGAGGAAGACAACCACAATTCTGAAAAGCGGGCTGGTAAGCTTCCTATGGAGTCTAAGGCAAATGTGGTGGAACATGCTTCAAAAACCAAGAAACGAAAGTCTTTTGGAGAAAGTTCATCACAAGACTCTAAAGGGGGGGAAAATAAAAAGTACAAGTTTAATGACAAATGTTACATCTATGACAAAGAGGGACATCGGGCCAAAGATTGCCGTAGCAAAGACAAAAGCAAAAGAAGAACACACAAGAAGCCTGCTCAAGCCCATATGACCGAAGTGGACAATATTTCCAATGGTGTCGATGACATCAATCTT
>JINXUAN22220
ATGGCGTCGTCGTTGATGAAGTGGCTCGTAGACCCAAAGAAGAACTGGTTCGCTGCTCAACACATGAAATCCATCTCCAAACGCCTCCGCAGATACGGCCTTCGTTATGATGATCTCTTCGATCCCTATTACGATCTGGACGTGAAGGAAGCTTTGAATCGTCTTCCTCGTGAGATCGTGGACGCCAGGAATCAACGCCTCAAGCGAGCGATGGACCTCTCCATGAAGCACGACTACCTCCCTGAGCACTTGCAGGCAATGCAGACACCATATAGGAGTTATCTTCAAGATATGTTGGCCCTTGTGAAGAGGGAGAATGCTGAACGTGAAGCTTTGGGAGCTTTGCCCCTCTATCAGCGCACCATTCCTTAA
>JINXUAN22221
ATGTTGTCGGACAAAGTGACAATCAATTTCAATGTGTTTTGTCCGTTCATGGAAGACAGTATTGTGGGCAATCTGAATAGCACTGCGGTTGTCATAATAGAGAGAGGTCGGAGAAGACTGAGGTACACCCAAATCAGAGAGAAGACAACGAAGCCAAACAAGTTAAGCAGTAGCATGAGCCATAGCACTGTACTAAGCTTCGGCAGTAGAGCGAGCAACAACAGTTTGTTTCTTACTTTTTCAAGAGATCAAGGAACCGCCAAGAAACATACAGAAACCAGAGGTGGACTTGCGATCATTAATATTACTAGCCCAATCAGAATCAGCATAGGCCACCAAGTCTAA
>JINXUAN22222
GATGTGAAATTCCAACAAGCCTCGCGGTATAAGACATTGATGACCGCGTTTAGAGCAGTAGCAAGTAGAGCTGCTGAAACTGAAGAAACTTATGATTTTTGTATTGCACACCTTGCTACATTAGGTGCAGATGTTGAAGGCAAGTTAAGTGCTCATTTTGGTGTTGGAAATGAAGTACGTAATGATGATGACACCCAAAGCTTTGAAGTGGAATGCGAAGATGTGAATCATGTTGTGCAACCAAAAGGATTGAAGAAAAAGGTGGCAATTAGTAAGGGCAAAAGGAGGGCCAAAGGTGGATTCGAAGCGGCGTTGGTAGCGAACTCCAAAAAAAAATCCCGTGCTAACAGCTTGGCTTCGTCACAATCTATTGCAAGTTCAACGGTTGCACCTTCTCCATTATCTGTTGGAGGAGATATATATGTTCGTGAACATGTTCCTCCGTTTCAACCTCTTCCTCCCCTTCATCCTCTTCCTCGATCTTTGCCCATGGGTGGTAATTACATTCCTCCGCCATTGATGTATCCCACATATCATGCGAACAATTTGCGGGAGATGTATGTGGTGCCAAATTATTTGCCAACTTCAATGGCTCAACGACATTCTGCTCAACCAACATTCCAGTCACTACTACAAGGTTCATGTGGATATGACATTGGGTTTCGATATTCTCAAGAATCAACTACTCCAATGTGTAGTCAGGCTATGGACAACCATCAACAGAACCAAACTGATGCTGAAATTAGGCTGCAACGTGAAGTCATGGCCTCTGAAATTGTGAAGCAAACTGCTGCTGGAAAGTGA
>JINXUAN22223
ATGGCGAACGTAACGGAAGACCCTCCGATAGTCACTGATGAGACCACACAAAGAGACGACCTCACTCCAACAAACATACTTGGACCGAAGACTATCACCGCAAGACGTGCCTTGAACTTCGACTCACTTGCCCAGAACTCGCCCTCGACTTCAGCACATGAGACAATACAAGCAATCATGGAACAAGCGAAGCAAAACGAACAGTGGCTGGAAAACATGATCGCTGAGAACGAGCGCCTCCGTCAGGACTTGGCCTTGGAAGTAGCAAAATCCAATCAAGCTACATGCCAAGATCCAGGACGACCTCTGAGAGCGGGTGGTCGAAGACCTCGAGTTCGGAAGCAATATAGTGACAGCGACTCTGACTCATCATCC
>JINXUAN22224
TTGGGTGGGTTGAAGTATTTTTTGGGAATTGAGGTGGCTCGGTCAAAGCAGGGCATCTTTCTATCCCAAAGAAAGTATGTGTTGGATTTACTCGCAGAAACTGGAATGCTTGATTGTAAGGCTGAGGACACTCCAATTGTTCAGAATCATCACCTAGGAGAGTATTCTGATCAGCTACCTGCGAATAAAGAGAGGTATCAAAGGATAGTTGGAAGACTAATCTATTTGGCGCATACTCGACCGGATATCACATATGCTGTGAGCGTTGTAAGTCAATTCATGCACTGTCCTAGTAAAGATCATATGAATGCAGTTGTTCGAATACTTCGATACTTGAAATCAGCCCCAGGGAAAGGACTTATGTTCTCTAAGAATAATCATCTGAATATTGGTGGTTACACAGATGCAGATTGGGCAGGCAACAATACTGACAGAAGATCTACTTCGGGATATTTCACCTTTGTAGGAGGAAACCTTGTTACTTGGAGGAGTAAGAAACAAAAGGTCGTGGCTCTTTCTAGTGCAGAAGCTGAGTTCAGAGCGATGAATAAGGGACTTTGCGAACTCCTTTGGTTAAGGAAGTTACTTACAGAATTTGGTTTCCCACCTGCTTCAGCAATGGAATTATTTTGTGATAACAAAGCAGCCATTAGTATTGCTCACAATCCGGTCCAACATGATCGTACAAAGCATGTTGAAGTGGATCGACATTTCATCAAAGAAAAGCTCGAGACTGGGATAGTTCAGTTTCCGTTTGTTAAATCAGAAGATCAACTGGCAGACATGCTAACTAAAGGCGTGTCAAGTAAAGTGTTCTACAACTCACTCGACAAGTTGGGCATTAGCGACATCTTTGCACCAACTTGA
>JINXUAN22225
GAAAATTGTTATTTACCAATTGTTGTATTGAACTTTTTTTTTCCCCCTCTTCGTAGATCCTCGATTGAGTTCTTCCCCTGGCCGTGCCACGAACAACAGATCGTAGAAAGAAGAAGAAGCACTAAAAAAAACCCGGTTCGATTTGATTTCAGGTTCGGCAATGGTGGGAGCGTCAAGCTCATGGTCTCGAGCGATGCTTCAGATCTCACCTTACACCTTCTCTGCTCTCGGGGGATTTTCATCACTGGGAGTAGTTTGATCGGTGCGGCAATCAAAGCTCCACGAATCACTTCGAAGAATCTCATTAGTGTGATCTTCTGTGAAGCTGTTGCTATATACGGTGTTATTGTGGCAATTATTCTACAAACAAAGTTGGAGAGTGTTCCCCCATCACAAAGATATGAACCTGAATCTCTTAGAGCTGGTTATGCTATCTTTGCCTCAGGGATTATTGTGGGTTTCGCAAACCTCGTCTGCGGGCTGTGTGTGGGAATTATCGGAAGCAGCTGTGCATTATCTGATGCCCAGAACTCATCACTTTTTGTGAAGATTCTTGTGATTGAAATCTTTGGTAGTGCCCTCGGGTTGTTTGGAGTAATAGTCGGAATAATCATGTCGGCTCAAGCAACATGGCCTGCTAAACCAGTTTAG
>JINXUAN22226
ATGGTGGGAGCGTCAAGCTCATGGTCTCGAGCGATGCTTCAGATCTCACCTTACACCTTCTCTGCTCTCGGTATCGCCATCGCTATCGGCGTCTCTGTTCTCGGCGCTGCTTGGGGGATTTTCATCACTGGGAGTAGTTTGATCGGTGCGGCAATCAAAGCTCCACGAATCACTTCGAAGAATCTCATTAGTGTGATCTTCTGTGAAGCTGTTGCTATATACGGTGTTATTGTGGCAATTATTCTACAAACAAAGTTGGAGAGTGTTCCCCCATCACAAAGATATGAACCTGAATCTCTTAGAGCTGGTTATGCTATCTTTGCCTCAGGGATTATTGTGGGTTTCGCAAACCTCGTCTGCGGGCTGTGTGTGGGAATTATCGGAAGCAGCTGTGCATTATCTGATGCCCAGAACTCATCACTTTTTGTGAAGATTCTTGTGATTGAAATCTTTGGTAGTGCCCTCGGGTTGTTTGGAGTAATAGTCGGAATAATCATGTCGGCTCAAGCAACATGGCCTGCTAAACCAGTTTAG
>JINXUAN22227
ATGGAAATGTCTAGAGAGATTATTGCCCTGGGCCCTGACATATCCATGGAATTTCCGCCTATACCCCCAATGACGTCTACAGATTACTCTCCTCCTTCGGGCAAAGGGGCTGCAGGTGCAATAGTGTTTGTGGTAGTATTTCTAGTCATCGTCTTTGGCTTAGTGGTTTGCGCCAGGATAGCGAGAAAAGCAATTGTTTCAGAATTACGAGCAGCTGTGGCTCCACCACCTACCTTAAATGTGGTTCGAGTTTGGGAAATCGATGCACCAACAATGGAGAGGTTCCTCGAAGAATTGGCAAAGGAGAAACCAGTTAGATTTACAGCCGAACAGCTATGTAGTTTCACAAGTAATTACGCTACAAGGTTGGGTTCTGGAGGTTTTGGGATTGTTTACAAG
>JINXUAN22228
ATGAGTGAATCAAAACTGAGCAAACCCTTGATACCATCATCTTCGTCGCAGAAGCTTCCTGATTTCAAGAAATCTGTCAAATTGAAGTATGTTAAACTGGGATACCATTACCTCATTACCCATGGAATGTACCTATGTTTAAGTCCTCTTATTGTTCTTATTGCGGCTCAGCTATCTACATTTTGCCTCCAAGATCTGTATGTTCTTTGGGACCATCTTCAGTTCAATCTAATATCTGTGATTCTATGCTCGACACTTCTGGTGTTCCTATCCACCCTTTACTTCGTTACTCGTCCTCGCCCAGTTTACCTCGTGAATTTCTCGTGCTATAAACCAGAAGATGCTCGTCAATGCACGAGGCAGATTTTCATGGAGAGGTCGCGTTTGACAGGATCATTCAATGAAGAAAACCTCCAATTCCAACAGAAGATTCTAGAAAGGTCTGGTCTTGGTCAGACTACATACCTCCCTGATGCTGTTCTAAGAGTACCTCCTAATCCATGTATGGAAGAAGCAAGAAAAGAAGCTGAAGCTGTTATGTATGGTGCCATTGATGAGCTTTTGGCAAAAACCTCTCTGAAACCAAAAGACATTGGGATTTTGGTTGTGAATTGTAGCTTGTTCAATCCAACGCCCTCTCTTTCTGCAATGATTATAAACCATTATAAGCTTCGAGGGAACATTGTTAGCTACAATCTTGGTGGGATGGGTTGTAGTGCCGGTTTGATCTCGATTGATCTCGCTAAAGATCTTCTTCAAGTTCATCCCAATTCGTATGCTTTGGTAATCAGCATGGAAAATATTACTTTGAATTGGTACTTTGGGAATGAGAGATCAATGCTTGTGTCAAATTGCTTGTTTCGAATGGGAGGGGCAGCAATTCTGCTTTCGAACAAATGGTCTGACTGGCGTCGATCCAAGTACCAATTGGTTCACACTGTTCGGACCCACAAGGGTTCTGATGATAAATGCTTTTCATGTGTTTTTCAAAGGGAGGATCCAAATGGAAAGGTTGGAGTCTCGCTGTCAAAGGATCTGATGGCAGTCGCTGGAGATGCTTTGAAGACAAACATCACCACTTTGGGACCTCTTGTGCTTCCAATGTCCGAACAGTTGCTCTTCTTTGCCACATTGGTTGGCAAAAAACTTTTCAGGATGAAGATAAAGCCCTATATCCCTGATTTCAAATTGGCTTTTGAGCATTTCTGCATTCATGCTGGAGGAAGAGCTGTGTTGGACGAAATAGAGAAAAACTTGCAGCTTTCTGATTGGAATATGGAGCCTGCAAGGATGACACTATACCGATTTGGCAACACTTCAAGCAGTTCTCTTTGGTATGAATTGGCATATACAGAAGCCAAAGGGAGGGTGAAGAGGGGAGATAGAATGTGGCAGATAGCGTTTGGTTCCGGGTTTAAGTGTAACAGTGCGGTTTGGAAGGCTCTGAGGGCCATCGATCCGGCAAAAGAGAAAAACCCATGGATGGATGAGATTGACCAATTCCCCGTGGATGTTCCGAAAGTTGCTGCCATCTAA
>JINXUAN22229
ATGTACCAGTCGAAGATTGCTCAGAATAAAGCCCTCCTGATGAGAAGGCTCGTAAATTTGAAGCTGAAAGGCGGTGTCTCTGTAGCAAAACACACCAGTGAGTTCCAAAATCTGGTGAACCAACTAGCAACTGTCAAAATAGAGTTAGATGATGAGATGCAGGCCCTATTGCTGCTCAGCTCCTTGCCAGATAGTTGGGAGACGTTGGTGGTGTCCCTCAGCAACTCTGCACTTAAAGGAAGACTGACCACGAATATGATCACTAATTTTTTATTTAGTGAAGAGGCAAGAAAGAAAGACATGGGGGAATATCAGTCGCATGCCCTTGTCACAGAAAATAAAGGTAGAGGCAGAGGCAGGGAAAGAAGCAAAAGTAGA
>JINXUAN22230
ATGTCGGATGGGAAGAAGAAGGTGGTGCTGAACGAACAAATGTATGGAAGCTGCAAAGGAGGAGGAGGAGGAGGAGGAGGGTTGCAAATGCACAGCGAGTTGGAACACGAACATCTCTCAAGGGACGGTCGAAGCTCTTACAGCCTCTCCAGTGGTATCCTTCCTTCTCTCGGTGCTCATTCCAATCGCAAAACCAAGCTTCGTCGCTTCGTTGTCTCCCCCTTCGATGCCCGTTTCAGGCTGTGGGAGACATTACTGATAGTTCTGGTCTTCTACACAGCATGGGTGTCCCCTTTTGAATTTGGATTCCTAGATACACCAAGGGGACCTCTCTCTGTCAGTGATAACATTGTGAATGGATTTTTTGCCATTGATATTGTTTTGACCTTCTTCGTGGCATACCTTGATAAAACCACTTACCTTCTCGTTGATGAGCCAAAGTTGATTGCTTGGAGATATGCAAAAACCTGGTTGGCGTTTGATGTGATTTCCACAATCCCTGCTGAGGTTGCTAGGAGTATTCTACCTAATCCTCTTCAGGCATATGGCTACTTCAATATGCTTCGTCTTTGGCGCCTTCGCCGTGTGGGTGCCATGTTTGCAAGATTGGAGAAAGATAGGAACTTCAGCTATTTTTGGGTTCGATGTTCAAAACTTATATGTGTAACTCTCTTAGCCGTTCACTGTGCTGGCTGCTTCTACTATCGCCTTGCTGATCGTTACAAAGATCCAAAAAATACATGGATTGGACTTGCAATGGGGAACTTTCATGAGAAGAGTTTGTGGATTCGATATGTGACATCAATGTATTGGTCCATCACCACTCTAACAACTACTGGCTATGGTGATTTGCATCCAGTGAATACGCAGGAGATGATTTTTGACATCTTTTACATGCTCTTCAACCTTGGGTTGACATCGTATCTCATTGGAAACATGACCAACTTGGTTGTCCATATTACAAGTCGAACTAGGCAATTTAGGGATACTATTCAAGCTGCATCAAGTTTTGCACAAAGGAACCAACTACCTGTTCGCCTGCAAGATCAGATGCTTGCTCACTTGTGTTTGAGGTACAGAACTGATTCAGAAGGGCTGCAGCAACAAGAGACTCTTGAAGCACTTCCTAAAGCCATTCGATCAAGCATTTCTCACTTTCTCTTCTATTCTGTTGTTGACAAGGTGTACTTGTTCCGTGGGGTATCAAATGACTTACTTTTTCAACTGGTCTCAGAGATGAAAGCCGAGTATTTTCCTCCCAAAGAAGATGTGATTTTGCAGAATGAAGCACCTACAGATCTGTATATTCTGGTTACTGGAACAGTGGATCTTGTCATACATAGGAATGGAATGGAACATGTTGTTGGAGAGTTGAAGACGGGAGATGTTTGTGGTGAGATAGGCGTCCTTTGTTACAGGCCACAATTATTTACTGTTCGTACAAAACGATTGAGTCAGCTGCTACGGTTGAATCGTACTACACTTTTAAACATAGTTAAGGCAAATGTTGGAGATGGAACAATAATCATGAACAATCTTCTTCAGCACTTGAAAGAGCGGAGGGACCCTCTGATGGAAGCAGTTTTGTTAGATACAGAGCACATGCTGGCTCAGGGAAGAATGGATTTGCCTCTCAGTTTATGTTTTGCAGCGATGAGAGGAGATGATCTATTGTTGCATCAGTTGCTGAGACGGGGTATGGATCCAAATGAATTGGAAAGCAATGGCCGAACAGCTCTGCATATTGCAGCATCAAAAGGAAGTGTAGAATGTGTGCTTCTACTTCTGGATTATGGAGCAGATCCCAACAGAAAAGATTCTGAAGGAAATGTTCCGCTATGGGATGCAATTTTGGGGAGGCATGAATCCGTGATAAAACTACTTGTAGACAATGGCGCAGAACTATCTGCAGGCGATGTTGGTCAGTTTGCTTGCTATGCTGTTGAGCAAAACAGCATAGACTTGCTCAAGGACATCATCCGCTTTGGCGGGGATGTTGCATTGCTTAATAGCCTTGGGACTACCGCACTTCACACCGCTATTTCTGAAGAGAACACCGAAATAGTGAAGTTCCTAGTAGATCAAGGAGCTGACATTGACAAGCCAGATGTGCACGGTTGGACCCCGAGGGCTTTGGCAGATTATCAGGGACACGGAGAGATAAAATCTATGTTCCAAACCATGAAAGAGAATAGAAACCAACCTGCTACTGTGGTTCCCGAGACACAGGGCGTGCCCTATCTTAAGAAGTACCAGAGCGAGCCCACAATGCCTATTTTAACACCTGAAGTCGCACCAACAGATGTTACAGAAGATAACTGGTCCGATGACCATCGCAGACGGAGGGATGACCATCGCAGACGGAGGGCCAACGTTTTTAACAATTCGCTGTTTGGGATCATGTCAGCTGCCAATAGGCCCAGGAGAGGTGATAGGGGTCTTTTACCATCTCCATCCAATATTGAACAAAATTCAGGCAATAACCGCCCAAGAGTCACAATTAGTTGCCCGAGAAAAGGAGAAGTTGCAGGGAGGCTCACATTTTTGCCCGATACTCTTCAAGAGCTACTTGATATTGGTGCTCAGAAATTTGGGATCACTCCTACTAAAGTTTTAATGAAAGATGGAGCATTAATTGAAGACATAGCGGTCATTAGAGATGGTGATCATCTCATTCTCACCGGCGATGGGGGAGCTGAGATTTCAGGGAGTTAA
>JINXUAN22231
ATGTATACACTCTTGTTAAGCCCTCCACCAGCCAACAATGCTGGGATTGTAACTACTGGCACAATTGTGTCTATGGTAATATTTGCACTCAATGGCATTATCTTATTGGTTTGCGCTAAGAAAAAGAGAAGAGAAATGGTTTCAGAACTGCAAAGACCTGTGGCTCCACCGCTGACCTTTGTTGTGGGAAGAGAAATTGTTTCAGAACTAAGAGAAATTGTTTCAGAACTGCAAGGACCTATGGCTCCACCGCCGACCTCTGTTGTGGAAAGAGAAATTGTTTCAGAACTGAAAGAAATTGTTTCAGAACTGAAAGGATCTGTGGCTCCACCGCCAACCTCTGTTGTGGGAAGAGAAATTGTTTTAGAACTGAGAGAAATTGTTTTAGAACTGAGAGAAATTGTTTTAGAACTG
>JINXUAN22232
ATGCAGCAACAATATGATTTGAAATTTACTTACTGTAAGACCCATGATATCCGCATTTCCTTTTCTTATGTTTTTCAATTTACAGGCACAATTGTGTCTATGGTAATATTTGCACTCAATGGCATTATCTTATTGGTTTGCGCTAAGAAAAAGAGAAGAGAAATGGTTTCAGAACTGCAAAGACCTGTGGCTCCACCGCTGACCTTTGTTGTGGGAAGAGAAATTGTTTCAGAACTAAGAGAAATTGTTTCAGAACTGCAAGGACCTATGGCTCCACCGCCGACCTCTGTTGTGGAAAGAGAAATTGTTTCAGAACTGAAAGAAATTGTTTCAGAACTGAAAGGATCTGTGGCTCCACCGCCAACCTCTGTTGTGGGAAGAGAAATTGTTTTAGAACTGAGAGAAATTGTTTTAGAACTGAGAGAAATTGTTTTAGAACTG
>JINXUAN22233
AAGCAAGCCATAGTACACGGAGGGAGAGAGAGAGAGAGGAGAGAAATGAGCGAGGGGAGGAGGAAGAAGGGGAAGGCGGTGGTGGTGGGGGGAAGCATAGCGGGGTTGTCATGTTCCCACGCTCTGATAGCAGCAGGGTGGGAGGTGGTGGTGGTTGAGAAATCAAGCTCTCCCCCAACTGGTAGCCCTACCGGTGCCGGACTCGGCCTCGACCCCATCGCTCGCAAACTCATCGCCTCATGGATCCAGCAATCCCATCTTCTCCATTCTTCCACCCTCCCTCTCTCCATTGATCAGAATCAAGCCACAGATGGTGAGAAGAAGATCAGCTGGACACTTACTAGAGATGAAAACTTCAATTTTAGAGCAGCACACTGGGCTGATCTCCACAGTCTTCTGTACAATGCTCTACCACCGGATATTTTTCTCTGGGGTCACTTGTACCTCTCTTTCTATGTTTCTAATGACAAGTCTAATGTTAAAGTCAAGACTAAAATCCTTCAAACCGGTGAAATCACTGAAATAGTTGGTGATTTGCTCATTGCAGCAGACGGGTGTCTTTCTTCAATCAGAAGAAGTTTTATTCCAGACTTCAAGTTGAGGTACTCGGGTTACTGTGCATGGAGAGGAGTACTAGATTTTTCAGATAATAAGCATTCAGAAGCCATCAAAGGCATCAGGGAAGCATATCCAGATCTTGGGAAATGCTTATACTTCAACTTAGGTTACAAAACACACAGCGTGTTCTATGAACTTTTGAACGAAAAGTTCAACTGGATTTGGTATATCAACCAACCAGAGCCAGACCTTAAGGGGAATTCAGTGACCATGAAAGTAAGCAGCGACATGATCAAGAAAATGCATGAAGAAGCGGAGAAGGTTTGGGTTCCAGAATTGGTTAGAGTCATGAAAGAAACAAAGGAACCTTTCATAAATGTCATATATGATTGTGATCCTTTAGAACAAATATTTTGGGACAATGTGGTATTAGTTGGAGATGCTGCTCATCCAACAACCCCTCATGGCTTAAGGAGCACAAACATGACAATATTAGACGCGGCAGCTTTGGGCAAGTGCCTTGAGAAGTGGGGAGCAGAAAATCTACATTCTGCACTCGGAGAATTTCAGTCTATAAGGCTTCCAGTCACTCTGAAGCAAGTACTGCATTCGCGGAAAATGGGCCGCATCAAACAAGGTTTAGTTGTTTCTGATTGCAACCCTTTTGATCCGAAGATGGTGAGTCCTGAGGAATGCGAAGCGCTTCAGCAGAAAAACATGCCGTTCTTTGGTGATGTTCCTTCAATACTACTTGAGTAG
>JINXUAN22234
ATGTTCCTTCAATACTACTTGAGTAGACGATATCTTCCATTTGCTTGTGAATCCAATCCTCCACCTTATTTATACACGAATTGTGTCACAACCAATAATCAGCATGAATTGTGTGTGTTCTGTAATTTGTGCTTGTATATATCCATGTATGATGATAGACTGGAATTGAAGAATTTAGGAATATTTGTTTTTCTAGATTATGACACTGTAATAGATTGTCTGAAGTGGGTGACTTTTGTTTTCCTTGACTTCAGATTATATGAATTCTTTACACATTCTGATTTTTGTTTTTTTTGCTTTTTAGTTTTTGTTGTTGTTGGCGTTCAATGCAAGGGCATGAATATCTGGATTCAAATACCGGGA
>JINXUAN22235
AAGCAAGCCATAGTACACGGAGGGAGAGAGAGAGAGAGGAGAGAAATGAGCGAGGGGAGGAGGAAGAAGGGGAAGGCGGTGGTGGTGGGGGGAAGCATAGCAGGGGTGGCGAGTGCGCACGCACTTATAAGAGCTGGGTGGGAGGTGGTGGTGGTGGAGAAATCAATCGCACCACCAACTCGAAGCCCAACCGGAGCCGGACTCAGCCTCGACACCGTCTCTCAGAAAATCGTCAACTCCTGGCTCCGTCAACCCCACCTTCTCCAAACCTCCACCTTGCCTCTCTCCATTGATCTGAACGAAGCAACAGATGGTGAGAAGAACATCAGATGGACACTTGCAAGAGATGAAAACTTAAATTTTATAGCAGCACACTGGGCTGATCTCCACAGTCTTCTGTACAATGCTCTACCACCGGATATTTTTCTCTGGGGTCACTTGTACCTCTCTTTCTGCATTTCTAATGACGAGTCTAATGTTAAAGTGAAGACTAAAATCCTTCAAACTGGTGAGATCATCGAAATAGTTGGTGATTTCGTCATTGCAGCAGATGGGTGTCTGTCTTCAATCCGCAGAAGTTTTCTTCCGGAATTCAAGTTGAGGTACTCAGGTTACTGTGCATGGAGAGGAGTATTAAATTTTTCAGATAATGAGCATTCAGAAGCCATGATAGGCATCAGGGAGGCATATCCAGATCTTGGGAAATGCTTATACTTGAACCTAGGTTACAGGACACATACCGTGCTTTTTGAGCTTTTGCACAAAAAGATCAACTGGATTTGGTATGTCAATCAACCAGAGCCAGAACTTGAGAGGAACTCAGTGACCATGAAAGTAAGCAGCAACATGATCAAGGAAATGTATGAAGAAGCAGAGAAGGTTTGGGTTCCTGAAATGGTTAAGCTCATGAAAGAAACAAAGGAACCTTTCATAAATGTCATATATGATTGTGATCCTTTAGAACAAATAGTTTGGGACAATGTTGTATTAGTTGGAGATGCTGCTCATCCAACAACCCCTCATGGCTTAAGGAGCACAAACATGACAATATTAGACGCGGCAGCTTTGGGCAAGTGCCTTGAGAAGTGGGGAGCAGAAAATCTACATTCTGCACTCGGAGAATTTCAGTCTATAAGGCTTCCAGTCACTTTGAAGCAAGTACTGCATTCGCGGAAATTGGGCCGCATCAAACAAGGTTTAGTTGTTTCTGATTGCAACCCTTTTGATCCGAAGATGGTGAGTCCTGAGGAATGCGAAGCGCTTCAGCAGAAAAACATGCCGTTCTTTGGTGATGTTCCTTCAATACTACTTGAGTAG
>JINXUAN22236
GATTGGTTCCCAAAACATGTATGGGATGAGTTTGAGAAAGGCCAGTTAGAGGCAATGATATTGTCATATGGAATTGAAGAGAATGAGAGAGAGAAAGCAAAGAGAATGGCAATGGTGGCTTTGTGGTGTGTTCAGGATTCGCCCAAGACTAGACCATTGATGAGTTTTGTGGTGAAAATGTTGGAGGGAGGTGTGGAGGTGAAGCCGCCTCCTAAACCATTCTTATATTTGTTTTCTGTAGGGATTAATATCCTCAATCCATCAAACAGTTCAAACAATATAAGCAATGAAAGAGCTGATACACATTGGTACAAGGAAACCACTCCCATCATGGCTAAGTATGAGATAGAAATGGCCAGCTCAAGCTAA
>JINXUAN22237
ATTCACTATGACATAAAGCCCGGAAATGTTCTGTTAGATGCCAATTTTTTCCCCAAAGTCGCTGATTTCGGATTGGCAAAGCTTTGCAATAGAGACAACACACATGTGTCTTCCGTAGGATATAGAGGGACTCCCAGTTACTCAGCGCCGGAGGTTTTTCTAAAGAACTATCCCATTACACATAAATGTGATGTTTATAGTTTTGGTATGCTTTTGTTTGAGATAGTAGGAAGGAGGAGGAATACTAAAGTTGGGGCTGATGAGAGCATGGATTGGTTTCCAAAACATGTTTGGGATGAGTTTGAGAAAGGCGAGTTGGGAGCAATGACATTGTCGTGTGGAATCGAAGAGGATAATAGAGAGAAAGCAGAGAGAATGGCAATGGTGGCTTTGTGGTGTGTTCAGGACTCTCCCCAAGAAAGGCCGCCAATGAGTGTTGTAGTGAAAATG
>JINXUAN22238
GACATAAAGCCCGGTAATGTTCTGTTAGATGCCAATTTTTTCCCCAAAGTCGCTGATTTCGGATTGGCAAAGCTTTGCAATAGAGACAACACACATGTGTCTTCCGTAGGATATAGAGGGACTCCCAGTTACTCAGCGCCGGAGGTTTTTCTAAAGAACTATCCCATTACACATAAATGTGATGTTTATAGTTTTGGTATGCTTTTGTTTGAGATAGTAGGGAGGAGGAGGAATGCCAGAGTTGGTCATGCCGAGGAAGAAGAGAGCATGGATTGGTTCCCAAAATATGTTTGGGATGAGTTTGAGAAAGGCGAGTTGGGAGCAATGACATTGTCGTGTGGAATCGAAGAGGATAATAGAGAGAAAGCAGAGAGAATGGCAATGGTGGCTTTGTGGTGTGTTCAGGACTCG
>JINXUAN22239
GATACACAAGCAATTGAGCGAGAGAAGCTGCATGAGATAGCGATTGGGATAGCAAAAGGTATCGCTTACCTACACGAAGAGTGTCAACCGAGGGTCATTCACTATGACATAAAGCCCGGTAATGTTTTGTTAGATGCCAATTTTTCTCCCAAAGTTGCTGATTTCGGGCTAGCAAAGCTTTGCAATAGAGACGACACACATGACTCTCCCGAAGGATATAGAGGGACTCCTGGTTACTCAGCCCCAGAGTTTCTTCTCAAGAACTATCCCATTACAGATAAATGTGATGTTTATAGTTTTGGTATGCTTTTGTTTGAGATAGTAGGGAGGAGGAGGAATACCAAAGTTGGACCTGATGAGAGCTTGGATTGGTTCCCAAAACAAGTATGGAATGAGTTTGAGAAAGGCAAGTTAGGAGAGATGGCATTGTTGTCGTGTGGAATCAAAGAGAACAACAGAGAGAAAGCTGAGAGAATGGCAATGGTAGCTTTGTGGTGTGTTCAAGAATTGCCCCATGCTAGGCCGCCGATGAGTGTTGTAGTGAAAATGTTGGAGGGAGAAGTGGAGGTGAAGCCACCTCCTAAACCATTTCATTATTTGTATTCAGACCATACAAGCAGTTCAGACTATACAAACAGTGAAGAAAGTAATACACATTGGTACAAGGAGACCACTTCCATCATGGCTAATTCTAAGATACAAATGGCCAATTCAAGCTAA
>JINXUAN22240
ATGTCTGTAGTAGTACTTGCAGTCATTGTCGTTATCTCATTGGCATGGGCTAGGAGAAGAAGAAGGAGAAAAAGAGCAATTGGTCCAGAATTGCCAACAACTGTGGCTCCACCACAGACCTTGAATGTGGTTCCAGTTTGGGAAATCGAAGCGCCAACAATGGAGAGTATCGTCCAAGACTTGGCAAAGAAGAAACCGGTTAGATTCAAAGCCCAACAACTATGTAGTTTCACAACTAATTATTCTACAAGGTTGGGTTCCGGAGGTTTTGGGATTGTTTACAAGGGTCAATTTCCAAATGGAGTTAAGATCGCAGTTAAGGTCCTCAATAGGAAATCGAATAATAGAGGAGCAGAGGAACAATTCATGGCAGAGGTGAGCACTATTGGAAGAACATACCATATAAATTTAGTCAGGCTATACGGTTTTTGCCACGACAACTTTATGAGCGCATTGGTGTACGAGTACATGGAAAATCGATCACTAGATAAACACCTTTTCAGTGATACACAAGCAATTGAGCGAGAGAAGCTGCATGAGATAGCGATTGGGATAGCAAAAGGTATCGCTTACCTACACGAAGAGTGTCAACCGAGGGTCATTCACTATGACATAAAGCCCGGTAATGTTTTGTTAGATGCCAATTTTTCTCCCAAAGTTGCTGATTTTGGGCTGGCAAAGATTTGCAATAGAGAGAAGACACATGACTCTTCTGCAGGATATAGAGGGACTCCGGGTTACTCAGCCCCAGAGTTTCTTCTCAAGAACTATCCCATCACATATAAATGTGATGTTTATAGTTTTGGTATGCTTTTGTTTGAGATAGTA
>JINXUAN22241
TTAGTTTTTTTTTTTTTTTTTTGTCAATTTACAGACATAATAGTGTCTGTAGTAGTACTTGTAGTCATCGTCATTATCTCATTGGCTTGGGCTAGGAGAATGAGAAGAAGTGCAATTGGTCCAAAATTGCCAACAACTGTGGCTCCACCACAGACCTTGAATGTGGTTCTAGTTTGGGAAATCGAAGCACCAACAATGGAGAGGTTCATCCTAGACTTGGCGAAGAAGAAACCAGTTAGATTCACAGCCCAACAACTATGTAATTTCACAACTAATTATTCTACGAGGTTGGGTTCTTGCGGTTTTGGGATTGTTTACAAGGGTCAATTTCCAAATGGAGTTAAGATTGCAGTTAAGGTAATAGGAAATCGAATAATAGAGGAGCAGAGGAACAATTCATGGCAGAGGTGA
>JINXUAN22242
ATGCTTTGTATCATTAATTTATCACACTTTCTATATATTGGAGAGCATGAATCAAACGCCACCTGTGGGAAGAGATTATCATCTATTGGCCTGGACAACACTAAAGTGAACAGGCAGGCTTATAGACAGCTTTTGTTGACTACTCCTGGCCTGGGTGAGTATATTTCTGGTGCGATTCTGTTTGAGAAGACACTTTACCAATCAACAACAGACGGGAAGAAGTTTGTGAATTGCTTGCGTGAGCAAAACATTGTACCTAGAATCAAAGTCAATAAGGGTTTAGTTCCCCTACCAGGGTCCAACAATGAATCTTGGTGCTAG
>JINXUAN22243
ACAACCAGAAAGTGTACACTTGGGTTGAGAACTCTGCTTTCACCACCAAATGCACAAACGTTGAGAACTCCGCTTTCACCACCAAATGCAGAAACTTTGCCATTTTCTTTGTTTCTTTCTTCCCTTTACCCTTGGCTAAACAGCAGCTATTGTCCCAGCGTTGCTGAAGATGTGTCGGGCGGAGGAGGGTTGGAGAAGTCGGCCGAAAAATTGCTGATGGAGACAGGTGTAGACATCTCAACAACAACCAGAAAGTGTACACTTGGGTTGAGAACTCTGCTTTCACCACCAAATGCAGACTAA
>JINXUAN22244
ATGTCCAAAGTCCAACACCTTCCGTTCTTCAAATGGCCGTCCAAAATGGTAGGACCTCCCGACATGAGAAAACGGGATAGGCAGTGCGAGTATCACAAGGATCACGGCCATGATACTGAGAGTTGTTATGCATTGAAGGATCACCTGGAGGAATTGGTACAAGATGGTCGGCTACAACAGTACGTCCGAAAAGGCAACTCAACCAAAGCAATAGCCTTACGACAGGATTCACCTCCACTCGGCGTAATCCACATGATATACAACCTGCCAATGTCATCCGCGGTGCATACGATTCAGTCG
>JINXUAN22245
ATGGCGACAGTAGCAATCGAACCCAATCGACCAGACCCAGCATTGTCCACCGACGCATGCTCTTCCAAAACGGCGTCGTCGAAGCAAGGCGAGGGTTTGAGGCAGTACTATCTCCAACACATACACGATCTTCAGCTCCAGGTTCGCCAGAAGAGTCACAATCTCAATCGCCTCGAAGCTCAACGCAACGATCTCAATTCCAAAGTTAGGATGCTCAAAGAAGAACTACAGCTTCTACAAGAGCCTGGTTCGTATGTTGGTGAAGTGGTCAAAGTTATGGGGAAATCAAAGGTCCTGGTGAAGGTCCATCCAGAGGGGAAGTATGTTGTTGATATTGATAAGAGCATTGACATCACAAAACTCACACCATCAACTAGAGTTGCCCTTCGCAATGACAGCTATGTGCTTCACTTGGTATTGCCCAGTAAAGTAGATCCTCTGGTAAACCTTATGAAAGTTGAAAAAGTTCCAGATTCTACATATGACATGATTGGTGGTCTTGACCAACAAATTAAAGAGATAAAGGAGGTCATCGAGTTGCCAATCAAACATCCGGAACTATTCGAGAGTCTTGGAATTGCCCAACCAAAGGGAGTTTTGCTCTATGGGCCACCCGGTACTGGGAAAACGCTTTTGGCAAGGGCAGTGGCTCATCATACTGATTGCACCTTTATAAGGGTTTCTGGCTCTGAGTTGGTTCAGAAGTATATTGGCGAGGGCTCTCGAATGGTGAGAGAACTTTTTGTTATGGCCAGAGAACATGCTCCATCAATCATCTTTATGGATGAAATCGACAGTATTGGATCAGCTCGAATGGAATCTGGATCTGGCAATGGTGATAGTGAAGTGCAGCGGACCATGCTGGAGCTTCTCAATCAACTGGACGGATTTGAAGCATCTAACAAAATCAAAGTTTTGATGGCTACAAATCGCATTGACATTTTGGATCAAGCCCTTCTGAGGCCTGGAAGGATTGACAGGAAGATAGAGTTCCCAAATCCCAATGAAGAGTCCCGCTTCGATATCTTGAAAATACACTCGAGAAGAATGAACTTAATGCGTGGTATTGATTTGAAGAAGATTGCAGAGAAGATGAATGGTGCATCTGGTGCAGAACTGAAGGCGGTTTGCACTGAAGCTGGTATGTTTGCACTGAGGGAGAGGAGGGTTCATGTGACACAGGAAGACTTTGAAATGGCTGTGGCTAAAGTGATGAAGAAAGACACTGAGAAAAACATGTCCTTGCGAAAGCTGTGGAAGTGA
>JINXUAN22246
AAACTCATTCTAACCCTCGTCATAGCAGCAAGAAAGCTGATACATTACTTTCAGGGGCATACCATCGGGGTACTAACGGACCACCCCCTCCGATCGGTTCTCCGTAGTGCAGAAGCATCAGGGCGCGTTTCAAAGTGGGCTCTTGAACTCGGCCAGTACGATATTCAGTTTTTGCTTAGAACCTCAATCAAGGGACAGGTGTTTGCCGACTTTGTGGTCAAATTCACTGGGGGTCTTGCCGACTTCAAGTATGATGAAATTCAACCTAAGCCGAACTGGAGAATTTATATTAGGGACATTTGGCAGTTGTACTGTGATGGATCGTCCAATCAATGA
>JINXUAN22247
GTCAAGTCCAAAGAAGAGAAAACTCATCTAGCCAATCTGGAAGAGACATTCGGCATTTTACGCAAATACAAAATGAAGCTGAACGCTTCCAAATGTGCATTTGGGATCGGCTCTGGCAAATTCTTGGGTTACATTGTCAACCATCGAGGAATCGAAGCCAACTCGAGTCAAATCACAGCAATCTTGGAGCTCGGCTCCCCTCGTTCAGTGAAGGAGGTTCAAAAGTTGATGGGGATTGCTGCCGCACTCAACAGGTTCATCAGTCGGTCCACAGATCGCTACCGACAATTCTTTCATACTCTACAGCAGGCCAAGGCTTTTGAATGGACCTTTGAGTGCGAAGCCGCTTTCAACAGCCTCAAGACCTACCTCCGATCAATTCCACTCTTGACAACACCATCGGCAGGTGACCCGCTCATTTTGTATCTGGCGGTTTCCGACTGGGCCATCAGCGCCGTACTTATAAAAGAAGAGCTAAAGGAACAGCGGCCAGTGTATTATGTGAGCAAAGCAATGGTTGACGCCGAAACACGCTACCTTCCGTTGGAAAAACTCATTCTAACC
>JINXUAN22248
ATGGCGTCTTGGAATGGTCAACAATATTTTATCACGTTCATAGACGACTATTCCAGATATGGGTATCTATTTCTTATCCATGAGAAATCACAGTCTTTGGACGTATTCAAAAAATTTAAGGCCGAAGTTGAGTTACAACTCAACAAACGGATTAAAAGTGTCAGGTCTGACCGTGGTGGTGAATACTATGGCAGATATGATGTTCCTAGTTGTAAAAGAAAGAGTGCAGAGTGGACAGATTTCCATAGAGCACATTGGGACAAACTCCATGATAGCGGATCCACTTACGAAGGGACTACCACCCAAGGTCTTTCATGA
>JINXUAN22249
AAGAAAAATTCAGATGGTACAATTGCAAGATATAAGGCTCGTTTGGTTGCTAAGGGTTTTCTTCAAACAGAAGGAATAGATTTTCATGAGACATTCAGTCCTGTGGCTAAACAACCAACTGTTCGGATTCTTTTAACCTTGGCACTTCATTTCCAATGGCCTATCAAACAGCTTGACATATCAAATGCTTTTCTTCATGGTGTACTTGAGGAAGAAGTCTATATGCATCAGCCTCAAGGCTTCATTGATGTATCATCTCCTCATTTGGTTTGCAAACTGCACAAATCTCTTTATGGTCTGAAACAAGCTCCAAGGGCTTGGTATTCCACCTTTTCCACCTTTCTTCATTCACATGGTTTTCTCTCTAGTCAC
>JINXUAN22250
GCTGGCCCTGACGTAAGGCCCGACCACCCATTAAGTTTCTTCAACAATCTCTTCTCCTTCTTCATCAACTGCTGTCCTCTTTTTTCTTTTTCCTTTTTTCAAGGAAACATGAGCAGGCCAGGAGATTGGAATTGCCGGTCATGCCAGCACCTCAACTTCCAGAGAAGAGACTCGTGTCAACGTTGTCAAGAGCCAAGAACTGGAGAGAGGGCTGACTATGGAAGTTTTGGCGGGAGGGGTGGCGGTTCATCATTCGGCTTTGCTGGCCCTGACGTAAGGCCCGGTGATTGGTACTGTGCAGTTGGGAACTGTGGAGCCCATAACTTTGCTAGCCGCTCGATCTGCTTCAAGTGTGGTGCGTGCAAGGATGATGTATCCGGTGGTGGCGGTGGCTTCGACAGTGACATGCCTCGTGGTAGAGGTTTTGGGTTTGGCAGTAGTGGCAGTGGTAGTGGCAATCGCTCTGCATGGAAATCCGGTGATTGGATTTGCACTAGATGCAACGAGCACAACTTTGCTAACAGGATGGAGTGTTTTACATGCAATGCACCAAGGGAGTCTGGTACCAAGTCCTCCTACTCATCATAG
>JINXUAN22251
ATGCTTTTTGCAGACGATATTGTGCTAGTGGATGAGACTAGAGAAAGAGTTGATACAAAGTTGGAGATTTGGAAAAAAACTCTTGAATCTAAAGATTTCCGGATAAGCAGAAATAAGAGAGAGTACATAGAGTGTAAATTTAGTAACAGTAATAATGAAAGTAGAGGAGAAGTGAAGATTGAGAATAAAAAATTGCCTAAGAGTGAACATTTTTGTTATTTAGGGTCGATTATCACAGCCGCGGGGGAGATTGATGCGGATGTGGCCCATAGGATTAAGGCAGGATGGTGTAAGTGGAGAAGTGCGTCTGGGGTACTGTGCAATAAACGAATACTCATTAGA
>JINXUAN22252
CACATTCGCATGCTTGGAGTGCACCTAGCAATGATAAAAGCTCAGGACCGAGAATGCATTTTTTGCTGCATACAAGCAAGTTTTGGTTATAATTTGACAAGAGAATGGAGGAGATGGAAACTTGAGATTAGCAAGGAACAAGGTTGTTGCATCTTGATAGATTATCGGAACGGTTCCATCTTCTTTTTCATCTTCTTCATTGCTGTACCATCTTCTAACTTCTTCTTCTTCTTCTTCTTTTTTTTTTTTTTTTTCATTTTCTTTAAAAAGCCGTTCGGATCCATTATGAAAATAAATCCTACTTTGAATCGTTTAAATGCTAAGTGGTTACGCTCAAGTAACGCGTTGCGTTTGCCTCCGGGTGTTTCGAAAAGTGAGCAAGGGGCGCCGCATCGACGCTTGGGTGCGGTGAAAAATGGGCAAAGGTTTTCGCGTTTTTCTGGACGAGCGCAGGTAAAGAACCTAATCCAAGACTACAGGGTTAGGGTAGCCACTTGGAATATAGAAACCTTAACTGGTAAGACAATAGAATTGATAGATGTTATGATTAGGAGGAGAGTTAGTATAGCTTGCGTACAAGAAACTAAGTGGACGGGTGAGAAAGCGGTAGTTGGGACTTGGAAGATGATGCTAACACTCTGTGGAACTCGATGGCCAATTGTATGA
>JINXUAN22253
ATGATATTTTTAGATTTGGAGTTCTCCAATTTTTTTCTTTTCTTTTCTTTTCTGTGGTATTTTTTTTTAATTTTTTTTTTTTGGGGGGAGGGGTTATACCCTGTTTATTACTTGCAGGTTTCTGAGCCATTACGGGCATCAATAACAGGAGCTCCTTTGGAGGATGCTCGCCATTTGACTCATCGTTATGACAGACTCCGCCAAGAAGTGGAAGCACAGGCAGTTGAAGTGATAAAGCGTCAATCAAAGTGTAAAGATCCTTCCATTTCAGCAGAGATTTCAATAAAGCTTCAAAATGCAGAAAGAAAATTGAATGAACTTAGGTCTGCATTGATGGCCCTTGGAAGGGAAGCAATCACTGCTATGTTGTCAGTGGAGGATCAGCAGCAAAGGACCACTTTCCGAAAGCTTCTTACCATGGTGGGTGCTGAGAAATCTTATCATCAAAACATCATTGCCACTTTGGATGAGCTACATGCTGAGATGATACTGGAGAAGCAACTAAACGAGTCTTCATCGCAATCAGTGACTATGCAGAGAGATGCAGATGTTTCACCTGTGCTTGATGATACTATTTCAGATGGACCTGATGTTCCTCAAGATGAGCATCAAAATGATACCTACTTCATTGCGAAAGTTATACACTCATTTGATGCTCAAGCAGAAGGTGAAGTAAGTCTTTCAGTTGATGACTATGTTGTAGTTCGCCAGGTGGCTCCTACGGGATGGTCTGAAGGTGAATGCAAGGGTGAAGCTGGATGGTTTCCCTCTGCATATGTAGTAAGGCAAGATAAAGCTCCACCACCGAGTAAGGCAATGGAAGCAAATTCATCACCCTGA
>JINXUAN22254
ATGGAGGCCATTAAAAAGCAAGCAACCAAACTAAGGGAACAAGTAGCCAAACAGCAACAGGCAATTCTGAGACAGTTGGGACATTTAGGTTATGAAGCTGCCTTGGTTGATGATGCTGAACTTCAGTGTCACCAGCAACTTCAAAATCTTTACATTTCTACAAGATCAGCTAAGCATTTTCAAAAAGATATTGTACGTGGTGTTGAAGGTTTTATTTCAACGGGCAAAAAACAAATGGAGATTGCAAGAAAATTAGCTGAAGATTGTTGCAAGTATGGGACTGAGAATCAAAGTGCCGGATCTCCTCTTGCAAGGGTTGCTTTTCAGTTTGGTACCTCACACAGATCAATGGAAAATGAGAGGGAGGCAATGCTCGGAATCCTTGGTAGTCAGGTTTCTGAGCCATTACGGGCATCAATAACAGGAGCTCCTTTGGAGGATGCTCGCCATTTGACTCATCGTTATGACAGACTCCGCCAAGAAGTGGAAGCACAGGCAGTTGAAGTGATAAAGCGTCAATCAAAGTGTAAAGATCCTTCCATTTCAGCAGAGATTTCAATAAAGCTTCAAAATGCAGAAAGAAAATTGAATGAACTTAGGTCTGCATTGATGGCCCTTGGAAGGGAAGCAATCACTGCTATGTTGTCAGTGGAGGATCAGCAGCAAAGGACCACTTTCCGAAAGCTTCTTACCATGGTGGGTGCTGAGAAATCTTATCATCAAAACATCATTGCCACTTTGGATGAGCTACATGCTGAGATGATACTGGAGAAGCAACTAAACGAGTCTTCATCGCAATCAGTGACTATGCAGAGAGATGCAGATGTTTCACCTGTGCTTGATGATACTATTTCAGATGGACCTGATGTTCCTCAAGATGAGCATCAAAATGATACCTACTTCATTGCGAAAGTTATACACTCATTTGATGCTCAAGCAGAAGGTGAAGTAAGTCTTTCAGTTGATGACTATGTTGTAGTTCGCCAGGTGGCTCCTACGGGATGGTCTGAAGGTGAATGCAAGGGTGAAGCTGGATGGTTTCCCTCTGCATATGTAGTAAGGCAAGATAAAGCTCCACCACCGAGTAAGGCAATGGAAGCAAATTCATCACCCTGA
>JINXUAN22255
ATGGGCATCTTTTCTATGAATTGTCAAATGCCATTGCTTCTTTACATTGTATTGCTTTCTGTTCTGATGAACAATACAAGAGCTCTCAGTCCTGATGGTGTGGTGCTTATAAACTTTAGGACAGCCATTGTGAGTTCAGATGGTGTCCTTCTTCAATGGAGACCAGAGGATCCTGATCCATGTGGGTGGAAAGGAATAAAATGTGATCCAAAAACCAAGAGAGTGATATCTTTGAGCCTTCCTTATCACAAATTGAGTGGATCTATATCACCAGATATTGGGAAGCTAGAGCATTTGCAATTTCTTGCTCTTCATGACAACAACTTCTATGGGACAATTCCTCCAGAATTGGGAAATTGTACAGAGTTGCGAGCACTATATTTGCAGGGTAACTACTTAAGTGGATTAATTCCTAGTGATCTGGGAAATCTTTCAGTGCTTGAAAATCTGGATATCTCTAGTAACTCTCTAAGTGGATCTATTCCACTATCACTTGAGAAGTTGTTCAAGCTCTTAGCTCTAAACGTGTCGACCAATTTTTTGGTTGGGCCAATTCCATCTGATGGTGTGCTTATCAACTTCACGGAGAGCTCCTTTGTGGGTAATCGTGGTTTGTGTGGGAAACAAGTCAACAAGAGATGCGATGAGGCTGGAGGTCCTGCATCAGACTCCCAACCCTCTTCAGTACAAAACCAAGGGAAGAAAAAATACTCTGGGCGACTACTTATAAGTACATCTGCTACTGTGGGTGCACTACTTTTGGTGGCATTGATGTGTTTTTGGGGCTGCTTTCTTTATAAGAAACTTGGTAAAAACGATGGTAGAGGCCTTGCAATGGATGTCAGTGGAGGCGCATCAATCGTGATGTTTCATGGAGACTTGCCATATTCTTCGAAGGATATCATTAAGAAATTGGAGACTTTGAATGAGGAACATATAATTGGTTCAGGGGGCTTTGGGACAGTGTACAGGCTTGCAATGGATGATGGTAGTGTATTTGCTTTGAAAAGAATTTTAAAGATGAATGAGGGCTTTGATCGCTTTTTTGAGAGGGAGCTTGAGATTCTTGGAAGTATAAAGCATCGGTACCTAGTGAATTTGCGGGGATATTGCAATTCTTCAACATCAAAACTGTTAATTTATGATTTCTTAGCTGGTGGTAGCCTAGATGAAGCTCTTCATGAGAGATCTGAGCAGCTGGACTGGGATACACGACTAAATATCATCATGGGAGCTGCAAAAGGGCTGGCATACTTGCACCATGATTGTTCCCCACGAATTATACATCGTGACATAAAGTCAAGTAACATTTTGCTTGATGGGAATTTTGAGGCTCGAGTATCTGACTTTGGATTAGCCAAATTATTAGAAGATGAGGAATCTCACATTACGACCATTGTAGCTGGAACATTTGGGTATCTGGCTCCAGAATATATGCAAAGCGGTAGAGCAACAGAAAAGACTGATGTTTATAGTTTTGGGGTTCTGGTTCTTGAAGTAGTGAGTGGAAAGCGACCCACTGATGCAGCATTTATTGAGAAGGGCTTCAACATTGTTGGCTGGTTGAATTTTCTAGTCACAGAGAGTAGACAACGGGAGATTGTTGATCTACATTGTGAAGGGGTTCAGATTGAAAGTCTTGATGCCTTGCTCTCAGTTGCCATCCAGTGTGTGTCTTCAACTCCAGAGGATAGGCCCACTATGCACAGGGTGGTACAAATACTTGAATCTGAGGTCATGACCCCTTGCCCAAGCGACTTATATGATTCCAACTCTGATTGA
>JINXUAN22256
ATGATGCATGGAGGTGGCGGTGGCGGTGGCGGTGGCGATGGCGGCGGCGGAGGGAGGGAGAACGAAGGTCTAGGTCGGCTAACTCAGATGATGATGCCCCTTCCTCTCCAACTCAATCAGGCGGCGATCTCTGCCTTAGCCGGCGGAGACGATGACGAATTCCCGAGGAAGGACGAGAGAGTGCCACAGTGGAGCCACCAGGAGACTCGAGACTTCATCGCCATTCGTGCCGAGCTCGAGAGAGACTTTACTGTTGCTAAGCGGAACAAGACTCTTTGGGAGGTTGTCTCCTCCAGAATGAGGGAGTTAGGGTATCGGAGAAGCGCTGATCAGTGTAAATGCAAGTGGAAAAACCTCGTCAACAAATACAAGGGGAAGGAGACAGGTGATCCAGATAACGGCCGGCAGTGCCCATTTTTTGAGGAATTGCATGCAGTATTTACAGAAAGAGAGAGAGACATGCAGCGAACGCTCCTTGAATCCGAATCTGGTGCTTCACATGCAAAGAAGAGGGTTAAACGAATTGGTGGAGATCCTTCCTCTGAAGAATTGTCAGATTATGAATATGAGGATGAAGTAGAAAGCGGCAATCCTCGAAAAAAGAAGGGTGAGATAGAGAAGCGGTTGCGGACAGCTGGATCGGACAAGGCTTCAAGACAACCTAATATGGGTAATACTAATAATAGTGGTAATAATCTTAGCAGTATTCAGGAAATGCTTCAGGAATTTTTGCAGCAACAACAGAGGATCGAGATGTTGTGGAGGGAGTCAATAGAGAGGCATAACTATGAGAGGCAGATGTTTGAGCAGGAGTGGCGGCAATCAATGGAGAAGCTTGAAAGAGAGAGGCTGATGGCTGAACAGGCTTGGAGGGAGAGGGAAGAACAAAGGAGGATAAGAGAAGAAAGCCGGGCAGAGAAGAGGGATGCTGTCTTGACAATGCTCTTGAACAAACTTATCAATGAAAATAATCATTGA
>JINXUAN22257
ATGTCCATGGATGAGCAAGAAGACCACGGTGGTCGCCATTCTCGAGCTTCAGCCTCTCGGCGCACTCGCTCCCAGGTAGCTCCCGACTGGTCCTCCCAAGAATCCCTCACCCTTATCACCGAGATTGCCGCCGTCGAACGCGACTGTCGCAACACTCTCTCCTCTTTCCAAAAATGGAAGATCATCGTCGAGAATTGCAACTCCTTGGAAGTCTTCCGTACCCTCAACCAGTGTCGCCGTAAATGGGACTCCCTCCTCTCCGATTACAAGAAGATCAAGCTCTGGGAATCGTCCGAGTCCCGGGTCGAATCGTACTGGTCGATTGATTATGAGCGAAGATGCGAATTTGGGTTTCCTGAGGATTTTGATTTCGAGGTGTTTAAAGCCATTGATGATCATTTGAAGGTGGGTGATGGGTCGGATACTGACCCGGATGTTGATCCTGAAGCTGTCGCCGATGGAGTGGCCGAGCCTGATTTGAAGAAGCAAAGGCGCCGAGTGATGCCTCGGAAACGCAGCACAGAGGAAAGGGTGAAGCCCCAGAAACGTAAGATAAATAAAAAGATAATGCCAGTGCAAGGCAGAGTAGAAAAAAGGGTAAAGCCTTTGAAACACAGCAAAGATGAGAAGATATTGCTTAAGAACAACTTGGAAGAGAAGGAGCAAATGATGGCTGCAAAACTATATGAGAATGCGGAATTGATCACTGACATACTTAAAGGAAACCTGGGTGAGAGTTCAGACTGTCTCTTGGCTGATCTAAAAAATGTCAACGATTCCCAGACTGATTTCACTAGGCATCAAGGTGACAGACTTATCACATGCCTTGGGAATCTTGCAGACACACTTGACCAGCTTTGTGATATAGTCCAAGAATGTGGTTAG
>JINXUAN22258
ATGGCGGGACCTGATGATCAACCAGAATGTAAAAAGACACAGAATATCTCAACAATTATAGCATCCGAGGGAGTCGAATTTCTTTTACGTGGTGAAGAAAAGGTACCCTTATCAAGTGATTCCAAGACAACATGCCTATACTTCTCAGCCAACTGGTGCAGACCATGTAAAAGCTTTACTCCACAGTTGGTGCAACTATATAACCAGCTGACTAAACTGGGTAAAAAGATAGAGATTATCTTCATTTCCTTTGACCGAGATGAGGAAGGATTCAAAGAACACTTCAAGTGTATGCCATGGCTTGCAGTTCCATTTGATGTAAATTTGCATAGGCGGCTTAGCAACCACTACCACATTGATCACATCCCATCATTCATACCATTGGGTTCAGATGGTATGTCAATGGAAGAAGATGCTGCTGCATTGATTGCAGACTATGGTACCGATGCATTTCCTTTCACCAGGGAGAGAAGAGAGGAGTTGAAAGCCATGGATGATGCGAAGCGTCTAGGGGGGAAGTTAGAAGAACTTTTGGCTTATGAAGGGCGGAATTACCTCATTTCTGGACATGGCAGAGAGATGTGGGTATCCGAACTTGTTGGCAAGACAGTAGGCCTCTACTTTGGAGCACATTGGTGCCCTCCTTGCCGAGCTTTCACCGCACAACTTACAGAAGCTTACAACGAGCTCCTCCTCACAGCTCCATACCAAAGCTTTGAAATAGTTTTTATCTCAACTGATAGAGATTCTAAAGAATTCGATCTCCATGTCCGCAACATGCCTTGGCTGGCTATCCCATATGAGGAGGACAAGACACGACAAGATCTTTGTAGGATATTTGACATCAAGAAGATTCCAGCTTTGGTTCTAGTTGGACCGGATGGCAAGACCATTAGCACGAATGGAAGGCCCATGGTGTCCTTGTATGGTGCTAGGGCATTCCCGTTTACACAGCGCAAAATTGCAGAGCTTGAAGCGGATATGAGAAAAGAAGGAGACGGGTTGCCTCACCATGTGAAGGATCCAAAGCACGAGCATGTTCTTAAGTTGGACATGGCCAAAGCATATGTCTGTGATTTTTGCAGAAAGCATGGAAGGTTTTGGGCATTCTCTTGTGATGTGTGTGATTATGATCTTCATCCAACTTGTTTGGAAGAACCATTTTAA
>JINXUAN22259
AATAAGAGAATACGAAATAGAGAGAGCAGAATATACCTGCAGCTAATCAGGATTGCGTATGTGCTCTCCTCCCCTCACCCTTTGAACACACCTCTAAGTAGAAACCCCCCCACACATATATCTCCCTTTTTATCTTCTTCCCCATTGTTTTGTACTATACAGACATATATCCATGCATTTGTGTATCTATTCCCATTAATTGGGACCACTGCTTCTTTCTATCTCTGTTTCTGTTGGAATTTGGACTTTCCATCTCCTTCCACTTATATCAGACTCCACATACAAGCGAAGAAAATCCATTACTAG
>JINXUAN22260
ATGGCGGGACCTGATGATCAACCAGAATGTAAAAAGACACAGAATATCTCAACAATTATAGCATCCGAGGGAGTCGAATTTCTTTTACGTGGTGAAGAAAAGGTACCCTTATCAAGTGATTCCAAGACAACATGCCTATACTTCTCAGCCAACTGGTGCAGACCATGTAAAAGCTTTACTCCACAGTTGGTGCAACTATATAACCAGCTGACTAAACTGGGTAAAAAGATAGAGATTATCTTCATTTCCTTTGACCGAGATGAGGAAGGATTCAAAGAACACTTCAAGTGTATGCCATGGCTTGCAGTTCCATTTGATGTAAATTTGCATAGGCGGCTTAGCAACCACTACCACATTGATCACATCCCATCATTCATACCATTGGGTTCAGATGGTATGTCAATGGAAGAAGATGCTGCTGCATTGATTGCAGACTATGGTACCGATGCATTTCCTTTCACCAGGGAGAGAAGAGAGGAGTTGAAAGCCATGGATGATGCGAAGCGTCTAGGGGGGAAGTTAGAAGAACTTTTGGCTTATGAAGGGCGGAATTACCTCATTTCTGGACATGGCAGAGAGGTAGTGATCTATCCTACTAATTTGTTTGCCTCCTTTGTTATAGGCTATGAAGCATGGACACCTTTGTGGATGTCACATACTGGCGTCTGA
>JINXUAN22261
ATGGGTCTCAAACAAGCAATAAAAAACCTTGACGCATTCCCGCGTGCAGAGGAGCACTTGTTGCAGAAAACACAATCTGGGGCAGTTGTCTCCATTGTGGGTCTGGTCATAATCGCCTCTTTGTTCCTCCATGAGCTGAGATATTATATTACCACATATACTGTTCACCAGATGGCTGTTGACTTGAAACGTGGAGAAACTCTTCCAATCCACATAAATATGACTTTCCCATCTTTACCTTGTGATGTTTTAAGTGTGGATGCTATTGACATGTCTGGCAAGCATGAGGTCGATCTTGATACAAATATATGGAAACTTCGTTTGAGTAGTGATGGCCATATCATTGGCACTGAATATTTGTCAGATCTTGTGGAAAAGGAACATACTGATACTGCTCATAAGCATGATGGCGATAAAGATAATCATGAGGATTCAGATCAGAAAAATCACCTACATGGCTTTGATCAAGATGCTGAAACAATGATTAAGAAGGTCAAGCAAGCATTGGGTAATAGAGAAGGATGTCGGGTTTATGGGGTCTTGGATGTCCAAAGAGTTGCTGGGAACTTCCATATCTCAGTTCATGGGTTGAACATTTTTGTTGCACAAATGATTTTTGAAGGGCCCATTCATGTCAATGTGAGCCATATTATTCATGATTTATCATTTGGGCCAAAATATCCCGGAATTCACAACCCACTTGATGAGACTTCAAGGATTCTGCGTGGTTCAAGTGGAACGTTCAAATATTACATAAAGATTGTTCCAACTGAATACAGATACTTATCAAAAGAAGTTTTACCAACCAATCAATTCTCAGTCACGGAATATTATTCTCCTATGAAGGAGTATGATAGGACTTGGCCAGCTGTTTACTTTCTGTATGATCTGTCACCAATTACTGTGACCATCAGAGAGGAACGTCGCAGTTTTCTCCACTTCATCACTCGGCTTTGTGCAGTATTGGGCGGTACATTTGCCTTAACAGGAATGTTAGATCGATGGATGTGTAGAATTCTTGATGCAGTAATGAAGCCAAATGCTAGAAGTATGTGGCGGTAA
>JINXUAN22262
ATGCCGACAAAAAGATGTTCACATCCTATTTCTGTGATGGACAACAGCGAACAACTATTCATGGGCAACTCTTCGACTTCTAAAGTCGAAGGACAAAGAAAGATTATTCTGAGGATGACATCTGAAAAGAAACTCACGCTCAACAATGTGCTGCATGTGCCAAACATCCGCAAGAATCTAATCTCCAGATCTCTGTTGAGTAAAAATGTGCTTAAGCTAGTGTTTGAGAGTGATAAATTTATACTTACTAAAAATGGGATTTATGTAGGAAAATGCTACATGTCTGATGGCCTTTTCAAAATGAATGTAATGACTGTTGTATCCTTTATTATTAATAAAAATACATCTTCTTCTCACTTGCTTAAGCCTTCAAATTTGCGACATAGCAAATGA
>JINXUAN22263
ATGATCAATGAGCATAAACAATTTTTACAAAGGTATGCACAAGAAAAAAAAGAAGAAAAAAAAAACACATTTTTCTCCCGGCACCAGCAATGTAGCAGCAGCAGACTCCCCATAACTGCACCGCCGACAGAATCAATTTATAAACCTTGTATGAGAAAAGAATTGTGCAATACTGACAATTCATTTCTAGTGAATCATGAATTTGAAGAAAACAGCACTGAGACTTCGATTCTCATGAAAATCCGACAAATATCAAAAATAGCATCTCTAGATACAGAATTAAGGGCTATTAATAAAAATAAAACTTGGTGCGTTATAAAT
>JINXUAN22264
ATGAAGGAAGGGTGGGCTTTACTCAAAACCTTCCGCAGAAGCTTCCTCACTGTGCAGCGCCCAACTACTCCCTTCATGGACCCATCGGACCGTTACCGCTTCGAGCCGAACTTGCGATGGAACCCTCAGGTCGAAGAATACTTCATCAAAGCATACGGAGCTGACCATTTCGCTCGCATTTCCAAATCCCTAACGCGTCCATCTTGTTACTCATGTATTCGTGTGAATACACTCAAGTCAACAAGTGATGCTGTTATTGAAAAGCTATCAGAAATTCTGCAGGAAACGGGGCAACAAAGTGCTATTGATGACATGAACCAAAGTGATGCCAATGCTGGATATATTATGGGCCAGGAGCATAAGTTTTTTGTTAAAGAATCTAATACTTCCCCATGTGATTCTAACCAGGCGGCTTTGGCTGTCTCTGAAAGTACACAAACTGGTCTTGTTTCAAAATGTCAATTACCTGGGCTAGACTATGTTTTGTTTGTCAAAGGTTCAGGACCACACAATATCAGTTACCCTCATGCACAAGACAAACCTCCAAAGGAGATAATTGTTAGCCGTAAATGCGCTGAGGCTGTACTTCGCGGTGCTCAGGTATATGTTCCTGGTGTATTGGCTTGCAGTGCTCACGTTGAGAAAGGGGATGCAGTTGCAGTATCAGTTGCTGTGGAGCAGCCTGGACAGGATGGTGGATGGGGCGTTGGTATGACACGTGGAACTATTCTACAGGGATTGCAGACAGATCCTTATTTTTCTGAACGAAGTGGATTATATATTGGCCAAGGAACGACCATGATGTCAAGAGCTGGGATGTTTCGCGTTTTACAAGGAATTGCTGTGGATATGAATAACAGAGTATTTGAACTTCCTTCCTTTCATGATGTTCTGGAGGGGGAAATATTTCTGCAAAATCTGCCAAGCATTATCACCGCACATGCCCTTGATCCTCAACAGGGAGACAGGATATTGGATATGTGTGCGGCTCCTGGAGGGAAAACAACTGCAATTGCTATCCTTATGAAGGACAAAGGAGAGGTTGTTGCAGTTGATAGATCTCACAATAAGGTTCTTGATATCCAGAAATTGGCTGCTGAAATGGGATTGAATTGTATAACCACCTACAAATTAGATGCTCTTAAAGCTGTTCATAAAAGAGATGAATCCAGTGACATGCACACTTCGTCATTTGTTGCCCCAGAACCGCCAAACATTGATTTCACCAGAAATGAAAACTTTACCAATGGACAAGCAACTCAAATGACTTACACTAGCAAAGCTGAACTCCAGAAGAGTATCTCAACACAGAGAAATGGGGTTGGAAGAAATCATGGCATTGGTGGTAGGGTTGAAAAATCAGAAGGTTTTTCTCCAAATAGCTTCGATCGAGTTCTTCTTGATGCTCCTTGCTCTGCTCTGGGTTTGAGACCTCGACTATTTGCAGGAGAGGTAGTTGCAAGAGTTAGAAAGAGTAACATAATAGGGAATGGAAGGCCAAAATTTTGTTGTGTTGGGATGCACAGAGATGCATGGCAGTGTGTTATTCAACTGGAATTTAACTCTAAGCAGAGAGGAATGGTAGAACAAGATTCATATAGCCAAATCCAATTAGTTGGGACAAGGCCTCATTGGGTCAAGACACAATAG
>JINXUAN22265
ATGAAGGAAGGGTGGGCTTTACTCAAAACCTTCCGCAGAAGCTTCCTCACTGTGCAGCGCCCAACTACTCCCTTCATGGACCCATCGGACCGTTACCGCTTCGAGCCGAACTTGCGATGGAACCCTCAGGTCGAAGAATACTTCATCAAAGCATACGGAGCTGACCATTTCGCTCGCATTTCCAAATCCCTAACGTGTGCTCAAACCTTCTCTCATCGCATCTCATATTTTGTTCTGTTTTTAAACTGTGAATTCACACCTACATTCATTTGGGATGCTTTTTTTATTTTTGTTTTACTTAAGCTTTAA
>JINXUAN22266
AGGATTTTGACGATTGATAATTCGATTCGTTATCGCCATATTCTAGTAAATCGGTGTTGCATATGCTGTGGAGATGCGAAGTCTGTTGATCATTTGGTCATTCATTCTCCAATGGCCGATCGTTTGTGGGTGCTTATTTTTTCTATTTTTGGTGTGGCTTGGTTTCAACGAGGGGGTTCTTTGGAGTTGGGGAGGGGGCCAGGTTGTGAACAAGTATCGGAAGGCTTGGGCCCTTGCCTCTCTGTGCTTAATGTGGTTGACTTGGTTGGAGCAAAAACAGCATATTTTTTAAGGGTGTTTTAA
>JINXUAN22267
ATGTGGTGGTTTGGGCCAAAGCTTACTTTGTCCATAACTCCTCCCTTTTACAAACTTGGGATGCCCCTTGGGGCCCAACCAAAGTATTCTCACTTAGAACTTATATACACACATAAGTACTCTTTAAATTTCAATGTGAGACAACCATTTCAAGGAAACCCACATTTTACTTCTTTAATTGTCCATTCCACGAACCCGAAAACGTCAACTTCCCATTCACTCATAAATGGTTTTGACGAACCATCTTCACCGTGTGGCTTGCTATGCAGTAAGGAACACGTCACTTCTCTGGACCCACTCCAAAAGACATGTGGGCCCCACTTAAATTTGGGCTCAAAGTTGGCCCAAAATAAGCCTATAAAAAACGATAATTCCAACACTGCCTCTTTCTCTCATTCTCGCAGAAATGTGACAGTCGCGGTGATGGTGGATTGCAATGGTGGGGACGCAGATATGAAAGTGTTGCAGAAGGGGGTAGTTGCAGCAGTTCTCCGTCACCCCCATCTCCTCTTGTCGTTGCCCTCCTACTCCTTTTTCTCTCATCCAAAAACCCAATCCTAG
>JINXUAN22268
ATGCTTTGTCACAATCACATTACATTGAGAAAATACTTCACAAATTCAGTAAAGATGATCATCATCTGTCTAGAACACCTGTGGATGTTAATTTGTTTTTCTAAAAATGTACAAGAAAGTATTTCTCAATTAGAGTATGCCCAAATTATTAGAAGCTTAATGTACTTGATGAACTGCATTCGCCCTGATATAACTTATGCAATAAGCAAATTAAATAGATATACGAGTAATCCAGGAGTAGAATATTGGAAAGCAACTATAAGGATTCTAAGATATCTCCGATTTACTCATAACATTGGGCTAAATTATACTAGATATCCAACAGTACTTGAAGGATACTGTGATGCAAAATGGATATCGGATACTAGAGATTCAAAATCCACCAGTGGGTATGTCTTTACTCTTGGTGGTGCAGCTATATTTTGGAAATCTTCCAAACAAACCTACATTGCTAGGTCTACTATGGAATCAGAATTTATAACTTTAGATAAAGTTGGGAATAAGTAG
>JINXUAN22269
ATGCATGTAAATACTATTATTGAATCTCAGAATACGTCATTCTTTGAACATGTGTTTCCTAATAAAACTGGACAAAAGACTAGTATTTATAAAAGATCTTATGATGTTATTACTAGTAATGATCACGAACAAAAACAAGAACAAGAGCAAGAGAAAGATCAAAATGATGAAAAGGAACCTAAGCATGGTAAACGTGCTAGAACCTCAAAATCTTTTGGTCTAGATTTTCTAACTTTATTGTTAAAAAATGAGCCTTTAACTTTCAAAGAAGCTATGTCCAGTCCTGAAGCTCCTTTTTTAAAAGAGACTGTAAATAGTGAAGTTAAATCCATCTTGCAAAATCACACTTGGGAATTGGTGGATTTGCCACCAGGTTGTAAACCTCTTGGTTACAAGTGGATTTTCAAAAGAAAAATGAAAGCGGATGAATCAATTGACAAATACAAGGCAAGAGTTATGGTCAAAGGTTTTAGACAAAAAGAAAGTCTTGATTACTTTGACACATACTCACCAGTTACTAGAATAACATCCATTAGAATACTAATTGCCATTACATCTTTGTATAATCTAAAAATTCATCAAATGGATGTAAAAACCGCTTTCTTAAATGGCAACTTAAATGAAAAAATTTATATGGAACAACCAAAAAGATTTTTTGTTCCAGGAAAAGAAAAGAGTGTAAATTGGTTAAATTATTATATAGTTTAA
>JINXUAN22270
ATGGAAATTAGAGCTTTCATTCTTCCAACTAGGCCAGACCATTATGTTAGTATAGCAAAAATTAAACCAGGTGAAACTAAGGAATTAGTTACCAAATCGTTATGTTACGACGATATTGATCCTGAAAACCCTACACTCATGATGATTTATATTGAGTCAAAATTCATATTTTTACAACAAATGGATGTGATTAACTATGCCAAAATTATCTGCGACTTAAATGAAGATGGAATACTTAATATTAGATACATCAAAGTAAAACTCGCTAGCCTTCGCAGGTTCAGGGGCTTTAGCTTCTGCCTGGGAAGGGACTAG
>JINXUAN22271
TCGGAGGCTAACCTCGCTACGCAAAACAACTTGCAAACCCAAACGGGACGACAAACGGTCGTCCCGCTCCCTCCATCAGCCCCTAGCCAAATACCCCCACCGCAAGTTGGGTCCATTAGTGGAGCTCCCACTGCAGTGGCTTCGACTGGCTCTCCAGCTCTTCCAGCAAATCAGAACTTTTCCCAGCCATTAACATTGGAGGTCGAAAAAGAGCACATAAATAGCCTACTTCAGACGAACAAAGGTCACATTCCTACCTCCCCAGAATTGGACCTCCGTCTCCCTTACCCTATTCACATCGCAAGTCTTCCATATCCGGTGGGATATACAGTACCCAAATTTGTCCGTTTCGACGGACGAAAAGGGAACGCCAGAGAGCATGTTTCACGCTTTCTTGACGCCCTTGGAGCTCACCGAGAAGACCGAAACCTTCGCATAAGGGAATTCTCCAAATCCCTCACAGATCGAGCATTCTCG
>JINXUAN22272
ATGAACTTTGGTTTTAAATTTTCTTTTAATGCAGCCATTTTCGATCCTATTCCTGATGAAGACAACTTTGAGCATGATGGAGATGGAGGTTGGCCTTTCCATAATTTTGTCGAACAACTCATTGTTGATATGTTTGATCCTGTTTGGGAGGTTCGCTATGGTAGTGTCATGGCTCTAAGAGAAATTTTAATTCATCAGGGTGCATGTGCGGGAGTTTATATGCTTGACCTGAGTTCTGATGATCCATTTTCTGAAACCAAAGATAAAGGTCTTGAAGTGACAGTGAAGAGAGAGAGAGAAATTGATTTGAATATGCAAGTGCCAGCAGATGAGATTGAGCCAAACTTGAAGAGGCCGAAGGTTGAAGATTCATCGTCTCCATTAACGGTTACAAGTAAAATAATCTCTGCCAGTGGGGATGACAAGTTTGATGCGTGTGTAAAGGTTCAAGATAGCGAAAGGAATTTGTCTGCTGCACCAACTAATTGTGAACTTAATTTTAGTTCTGTTAAGATAGAGCCTCAATCATGCATTGATAGTCATGAATATCCGGATATGGCTAAGGCAAAGGTTCCTGTGAAGATAATTGTTCAATGGGGAAGATGA
>JINXUAN22273
ATGCAGCCATTTTCGATCCTATTCCTGATGAAGACAACTTTGAGCATGATGGAGATGGAGGTTGGCCTTTCCATAATTTTGTCGAACAACTCATTGTTGATATGTTTGATCCTGGGTGCATGTGCGGGAGTTTATATGCTTGACCTGAGTTCTGATGATCCATTTTCTGAAACCAAAGATAAAGGTCTTGAAGTGACAGTGAAGAGAGAGAGAGAAATTGATTTGAATATGCAAGTGCCAGCAGATGAGATTGAGCCAAACTTGAAGAGGCCGAAGGTTGAAGATTCATCGTCTCCATTAACGGTTACAAGTAAAATAATCTCTGCCAGTGGGGATGACAAGTTTGATGCGTGTGTAAAGGTTCAAGATAGCGAAAGGAATTTGTCTGCTGCACCAACTAATTGTGAACTTAATTTTAGTTCTGTTAAGATAGAGCCTCAATCATGCATTGATAGTCATGAATATCCGGATATGGCTAAGGCAAAGGTTCCTGTGAAGATAATTGTTCAATGGGGAAGATGA
>JINXUAN22274
AATCAGGTGTTAATCCCACATTTCGAGAGGATCCGCATCAATATCCTCTCGCAAAGACCGACAGAGAGAGATCTAGACCACCACATCTCCATCATGTCAGCACCATTGGAAAACCCAAATGAAGATTTGGGACTTGGGTGGGACATACAGAACTTTGCAGATCTCAACATGGGAGAAGAGAGCGCTTCACTCAACGCCCAGTCAAACACCTCCTACAACATTCCACTTAACATTCTCTTCTTCAACACTGAGGGCGTCGCTCGCCCTAACTTTCTCCAACACTACATGCACCTACATTTTATAAGAGAAGACTCAACTTGT
>JINXUAN22275
GTAAAAAAGTTTTACATCAAGTTCTTCTGCGTTGAAGAAAGGTTAACCACCCTTCATCTTATGAGGGAAACACAACGACTTGGAGAGGACATTCTCGTTTACGTCCGCCGTTTTAGAGAAAAAGCAGTAGATATACAAGACCCGATGGAAGAACACCAGCTGGTGTCATTATGCATTGAAGGGATGCTCACGACTTATAAACTCCAGTTGGTCAACCACCACTTCCCTGACTTTTCTGCTTTATGTGCTGCGACCCGAAACATAAGTGAAACAGTAAGATCAGGGGCACGAATGACAGCACCACAACGCCACTCATGGCGACCAACGGCACCTCAACCCTCCTCATGGAGGCCTAACCGACGCAACCACGCCGTATATGCAGCCTCTTCCCCACTTGCTTTGCTTGGCAACTTTTTGGCCACTTTCTTCGACGAACATACAACAGCTTTCCGCTTCATTCTAAGCAAACAATTCCTACCTGTATCACCCCAAATTGCAACAAGTAAGTTTTGCATTCATGAATCACACTTATACTTAAAAAATATATATATATATATATAA
>JINXUAN22276
GTAAACCCTTCACTGGAAGTAGCAGACTTGATCAAGCTAATCTGCAAAATATTCTGGTCATCAATATATTTGGAGATTCCAAAGCAGTTATTTGATCCAAATGTCTTCAATGCTTGGATGGTTCTTTTCTTAAATATATTGGAGAGGCCTGTCCCAGTAGAAGGCCAACCTGCTGATCCAGAGCTCAGGAAATCATGGGGATGGTGCAAGGTAAAAAAGTGGACAGTTCACATTTTAAATCGCCTGTACACCCGATTTGGAGATTTGAAACTTCAAAACCCAGAAAACAGAACTTTTGCCCAAATGTTCCAGAAGAACTATGCAGGGAAAATTTTGGAGTACCATTTGAATTTGTTGAATGTGATCCGTGTTGGTGGTTATTTGCCTGATAGAGTTACAAATTTTATTTTGCAGTATCTAAGCAACAGGTTTGTGTTACATGACCTTTGTTCATTCCATTCCATTCCATTCCATTACATGATTTTCTCCACTGTATCATCTGTTGGTGTATTTACTGTAATTTGA
>JINXUAN22277
ATGGGGAGGAGTCCATGCTGCTCCAAGGAAGGACTGAACAGAGGAGCATGGACTGCTCTAGAAGATAGAATACTTGCAGCTTATATTAAAGCTCATGGAGAAGGCAAATGGAGAAACCTCCCAAAGAGAGCTGGTTTGAAGCGATGTGGTAAGAGTTGCAGGCTTAGATGGTTGAATTATCTTAGACCAGACATCAAAAGAGGTAACATATCCCATGATGAGGAAGAACTCATCATTAGACTCCATAAGCTTCTTGGCAACAGATGGTCTTTAATAGCTGGAAGGCTTCCGGGCCGAACAGACAATGAAATCAAAAACTATTGGAACACTACTTTGGGAAAGAAAGTGAAAGTTGGAGTTGGAGTTGGAGCAGGAACTGCTGACTCCTCTCCTCCAGAATCACCAGAGAGTCCGACCGCAGTCAAGAAGAATAAATCTAATTCTAAAGCAAAAAGGCCAGCCACTGTCACTGATCGTAACCCCAAGAGCTCCTCGTCCTCCCAACCAAGGCTTGAAACCTCACCACCACCACGTGCTGCTATCCGAACCAAGGCTTTGAGATGCACCACAGTTGTGGCCCCAGCAACTGACAGTAGTAGTCTCTTTATCAACAACCCAACAACAATTGAAAATCAAAGCCACTCCTCCAACTCCATAATATCAAAACCTCAGCCAGAAATGCAATATTGCACTACTACTCAACACCTCAAATATTCTCATGGCAAACAAGTACAAGAAGAAGAAATGGAAGAAGAAGAAGAACCATTCAAATTTGGCTGTCATGACTTTGAACTCCACAATTATGACGATACCTTGTTCAAGGACTGGACGCCTTGTGAGTTTCTTCATCATGACAATGCCACCATAGATCTTGGATATTTGGCATCCTTTCTTGATTCTGAGGACTGGCCATGA
>JINXUAN22278
ATGTCGACAATGGCGGCTCCTAAGAACAACAGCCAATGCACCAAGAAGCGCCCTAACAGAGGATCTTGGACCGCTGAGGAAGACCAAAAACTGTCCCAAGCCATCGAAACATATGGCTCAAAACGCTGGGAATCAATTGCTGTCAAAGCAGGTTTGAGTCACGGCGGGAAGAGTTGCAGATTGAGATGGTTGAATTATCTAAGACCCAACATCAAGAAGGGCAACATATCAGACCAAGAAAAGGACTTGATACTCAGGCTTCATAAACTTCTAGGGAACAGGTGGTCTTTGATTGCTGGAAGACTACCTGGTCGGACTGACAATGAAATCAAGAACTATTGGAATTCCCGTTTGAGCAAGAAATTAAGGTTCCAATCGAAGCGAAAGATAAGCAAAACAACACAAGCATATAAAAAACTGCAAAAAACTAAAGAAATAAAGACAGAGAAGGCAGCAGGAATCGTTAAGGATGAGGGAACATCTAAAATAGATGAGAACTCAAAAATTAACTTAATTGAGAATGGAGACGCATTATTTGATTGTTTTGAGGAAGGACCTCCGAGCTTGGAGTGGATGAGAGAATTCCTAGAAGTGGATGAGGGTTGTTATGTATGA
>JINXUAN22279
ATGTCGACAATGGCGGCTCCTAAGAACAACAGCCAATGCACCAAGAAGCGCCCTAACAGAGGATCTTGGACCGCTGAGGAAGACCAAAAACTGTCCCAAGCCATCGAAACATATGGCTCAAAACGCTGGGAATCAATTGCTGTCAAAGCAGGTTTGAGTCACGGCGGGAAGAGTTGCAGATTGAGATGGTTGAATTATCTAAGACCCAACATCAAGAAGGGCAACATATCAGACCAAGAAAAGGACTTGATACTCAGGCTTCATAAACTTCTAGGGAACAGGTATATATATGTTTATGATTTGGATGATTATTTCGTTACATTTGCCTTGTGTCAATAA
>JINXUAN22280
ATGTCGACAATGGCGGCTCCTAAGAACAACAGCCAATGCACCAAGAAGCGCCCTAACAGAGGATCTTGGACCGCTGAGGAAGACCAAAAACTGTCCCAAGCCATCGAAACATATGGCTCAAAACGCTGGGAATCAATTGCTGTCAAAGCAGGTTTGAGTCACGGCGGGAAGAGTTGCAGATTGAGATGGTTGAATTATCTAAGACCCAACATCAAGAAGGGCAACATATCAGACCAAGAAAAGGACTTGATACTCAGGCTTCATAAACTTCTAGGGAACAGGTGGTCTTTGATTGCTGGAAGACTACCTGGTCGGACTGACAATGAAATCAAGAACTATTGGAATTCTCGTTTGAGCAAAACAACACAAGCATATAAAAAACTGCAAAAAACTAAAGAAATAAAGACAGAGAAGGCAGCAGGAATCGTTAAGGATGAGGGAACATCTAAAATAGATGAGAACTCAAAAATTAACTTAATTGAGAATGGAGACGCATTATTTGATTGTTTTGAGGAAGGACCTCCGAGCTTGGAGTGGATGAGAGAATTCCTAGAAGTGGATGAGGGTTGTTATGTATGA
>JINXUAN22281
GAATTTTCCAAAGTCATATATAATAATTACAGTTCCTTCCTTCAACATCGAACAGGATTATACTATCAAACATCCACTCTATCTCTCTGTACCTTCAAAACAACTAGAAGAGAAGAGAAGAGAAGAGAGACAGTTATGGAATCGGAAGGCTTCATTTTCAAAGCCCTGGTTTTCTCTTCTGTTCCACTGATTATGGTCTTCTACTGTGTTTTGAGAGTTGTTTATTCCATTTGGTGGAGACCCAAAACCCTTGAAAAGCTCTTAAAGCAGCAAGGAATCAGAGGAACCTCCTACAAACTTCTTTATGGTGACATCAAAGAGATTAAGAGGTTGACCCAGGAAGCATGGTCCAAGCCGATGCCTTTGAACCACCAGATTGCCCCACGTGTCTTCCCTTTCTTTTATCACATGGTGCAAAAATATGGAAAAATTTCAATGACTTGGACAGAAAGAAGACCAAGGCTGATAATAGCAGAGGCAGAAATAGTGAGGTTGATATTAAACGGAGATTTTGAAAAGCCACCGCTCAACCCTCTTTTGGATCTTCTCACACTGGGAGTCAACACCTTGGAAGGAGACAAATGGGCCAAACGCAGAAGATTGATTTCCCCTGCTTTCCACCACCACAAACTACAGGGGATGGTGGCACCATTTTCAACAAGTTGCTGCAAACTAATTGATGGATTAAAGAAGCTGCGGCTTACTCCTCAAGGATCCTCTGAGCTCGACATTGCAACCGAATTACAAAAATTTTCTGTGGATGTGATTGCTCGAACAGCCTTTGGAAGCAGCTGGGAAGAAGGAAAGCAGATATTTGAACTTCAAAAAGAGCAAATTGTGCTTGTGATCGAGGCATCCCAAGCAATTTACTTCCCTGGTTTGAGATTTGTACCTACTAAAAAGAACAAGAGGAGATACGAGATTGACAACAAGATCAAAGGAATGTTGCGGGATATGATCGAGAGGAGAGAAGAGGCAATGCGAATTGGAGAGTCGGAGGAGAATGATGACTTGCTGGGATTGTTGCTGCAGTGCAAACAGGGAGTTGATAACGAGATGAGTACAGAGGATGTGATTGAGGAATGCAAGCTGTTCTACTTTGCAGGCCAGGAGACCACTGCTAACTGGCTGACGTGGACAATCATCCTCTTGTGCATGCACCCTGAATGGCAATCGAAGGCAAGAGAGGAGGTCCTAAGGTTGTGTGGCAAAACAACACCTGACCTTGAAACTATAAAACACCTCAAGATTGTGTCAATGGTTCTACATGAAGTCCTAAGGCTATATCCACCAGTGACGGGTCTATTTCGATATACTAGGAAGAGAAGCAATATTGGGGGGATGTGGATTCCTGAAGGGGTAGAGTTATACTTGGCTACAATGATGCTGCATTATGATCCTAAATATTGGGGAGAAGATGTGGAAGAATTCAAACCGGAAAGATTTTCAAAAGGAGTCTCAAATGCAACAAAGGAGGGTGAAAATATGGCATTCTATCCATTTGGGTGGGGACCTAGATTCTGCCTAGGCCAAGCCTTTGCTATGATTGAAGCAAAATTGGCTCTGGCAATGCTTTTGCAGAATTTTTCATTTGAGCTCTCCCCTTCTTATACTCACGCCCCCTACACCGCTATAACTCTTCAACCACAACATGGAGCTACAATTATACTCCACCAAATCTAA
>JINXUAN22282
ATGATGATAGCGTGTCTAGAGCGTTTTGTTCACGAAAACGAGACCGAAACAAGAGCAGAGGATGATAACGGTCGACTGTGCAGAGGGCTAGAGCTTGAGGGTAGTATCGACTACTGCTCTACCGGCTTAGCCAGTAAAGATTTCGGAGGCATGCAAGGCGGGAAGGCCTTAGCCCTGATAAGACCAGCAGGTGCGGAGGACATAGCGAGAGTGGTGAAAGCGGCATGGAGGTCATCGAATCTGACGGTGGCGGCGAGGGGAAATGGGCACTCGATCAACGGGCAGGCGATGACGGAGGGAGGACTGGCCATTGATATGAGATCAATGGATGACACTAACTCAATCAAAGTGGGCAGATTCAACAACGGCTCCGCCTATGCCGACGTCAGCGGAGGGGCATTATGGGGAGATGTCTTGGAAAGATGCGTTTCGGTATATGGACTGGCGCCGAGGTCCTGGACCGACTATCTTGATTTGACGGTCGGGGGGACACTGTCCAATGCCGGCGTTAGTGGACAGACGTTCCGTTTCGGCCCACAGACCTCCAACGTCTCGGAGCTTGAGGTTGTCACCGGAAAAGGTGATACGCTGGTCTGCTCCGACACCCACAATTCCGAACTCTTCTTTGGGGTTCTTGGTGGACTTGGTCAGTTCGGAATCATCACCAGGGCTAGGATTTTGCTACAGACGGCCCCGGACATGGTGAGATGGATAAGGGTGGTGTATGCGGAGTTTGATGATTTCGCTCGGGACGCTGAGATCCTGGTGACTCGGGCCGACGGCCAGTCGTTTGACTACGTGGAAGGCTTCGCGTTCGTCAACAGCGATGACCCGGTCAATGGGTGGCCATCGGTGCCCTTAGACCCGAACCACTTCTTCGACCCGACTCGTGTCCCCAGGAGCGCTAGCCCTGTCCTCTACTGCCTCGAAGTGGCCTTGCATTACCGAAACGGCGACCATCCCTCCACTGTTGATCTGGTGGTGGAGCGAATGCTTGGAGGTCTGAGATTTTGCGACGGAACGAGGTTGGAGAAAGACGTTAGGTACGTGGAGTTTCTAATGCGAGTGAAGGAAGCAGAAGAACAGGCCAAGATGAATGGGATATGGGACGCCCCACACCCGTGGTTGAACCTGTTGGTGTCCAGTACGGACATTGCTGATTTTGATCGTTTGGTCTTCAAGAACATCCTCAAGCACGGTGTTGGTGGGCCCATGCTCGTCTACCCAATGCTGCGAAGCAAATGGGATGATCGGAGCTCTGTTGTACTGCCGGAACGGGAGATATTTTATTTAGTGGCATTGCTCCGATTTAGTCCACCATATCCAAAGGGACCCCCATTTGAGGAAATGGTTGCTCAAAACCGTGAAATTATCCAATGCTGCATCAACAACAGATTCGATTTCAAGCTGTACCTCCCTCACTACAACTCTGAACTGGAATGGAAGCGACATTTTGGAAATCAATGGGAGAGATTTGTGGAGCGAAAGGCCTGTTTTGATCCAATGGCCATCCTTTCCCCTGGACAGAAGATTTTCTCTAGGAACCCTCAAAATCTTTGA
>JINXUAN22283
GGCCATGCTGCCTCCCCCAGGCCTGCGGTTGTTGACGTTCTCGGTACCGTGGCTCCTGGCCATGCTGCCTCCCCCAGGCCTGCGGTTGTTGACGTTCTCGGTACCGTGGCTCCTGGCCATGCTGCCTCCCCCAGGCCGGACTCAGACTTGGACGACACCCTCCCTTTGTCTGCAAGACTTGTGAAGATGTGCACCCCTCGTATAGCAGTTATAGATGACGATGATGATGAGGCTGAGTCCTCCGATCATTTTTGTGACCTTATTCCACGCACGCGTCGTCATCGCCCTACCGTAGCTGAGGAGGAGCACTACCTTGGTGACGAGTTTGTTGGG
>JINXUAN22284
CTCTCTCTCTCTCTCTCTCTCATTCTCCAAATGGGTACGCCGGAGACATCTCGGGAGCCTTGCCCAGACCGCATCCTCGACGACGTCGGCGGCGCCTTCGGGATGGGAGCAGTCGGCGGCTCAGCCTTCCACTTTCTCAAGGGCATCTACAACTCTCCCAAAGGAGAGCGGCTCATCGGCGGCTCGCAAGCCGTGCGAATGAACGCTCCTCGCATCGGCGGCAGCTTCGCCGTGTGGGGCGGACTGTTCTCAGCCTGCGACTGCACCCTAGTGTACGTCCGCCAGAAAGAGGATCCATGGAACTCAATCATTTCCGGCGCCGCCACCGGAGGCCTCCTCCAGATGCGGCAGGGCCTCCGCGCCGCCTCCCGCTCCGCCCTCGTCGGCGGCGTCCTCCTCGCCCTCATCGAAGGCGCCGGAATCATGCTGAACAAGGTCATGAGTGCTCAGCAGAACATGCCTATCATGATCGAAGATCCCTTGCCGAACATAATCCGCCACCAGCAGCTCGACCCCACTGTTGCACCTGCACCCGCAACTAAA
>JINXUAN22285
ATGTACAGAAAGAGAGCTACACTCCTCACCATCAACTCTGTTACATTCGCAGCCTTGTCTGAGGTACGTAGATCACGCAATTCCTTGTATTCTATTAAAGCCTTTGGGTTTGTGAGAAATCTCAGCACTGCAACTGAAAGATTTGATTTTCAAAACCCTAATGGGTCTACTGGTGAAAAATGTGTAGAATATCAACAAAACCCTAGCGGGGTTTATGGTGAAAATCCAAACCATGTAGAGTTTCAGCAAAATCCAAATGGGTTTTATAAGGGAAACGCAATAGGGGTTCAGAAAAGCCCTAGAATTGGATTTCAAAATAACCCTGTTGGGCAAAATGGGAATTTTTCTAGTGGGTATTGTAGAGAAAGCAACAGAAATGAATTTCAGGGGAACCCAATTGAGCAAAAGGGGAACTTTAGGAGTAATTATGGTGGATATAACATGGAGAGTTTGGGGACTTCACTGAAAAGTTCAAATGGGTTGTCTGGAGAGCACATGAGTGTACAAAATCCATATGGGTCTTATAGAGAAGGGCAATTAGTAGTTCAACAGAATCCAAATGGATTTCATGGACAGAGTAAGTTAGGGTTTTCAGGAAGAGTGAATGGGCATTATGGAGAAAGTGTTGGACAATTTCAGCGGAGTGCAAGTGATGATTACTCAGGAAACACTGGAGTGTCTCAGCAGAAGACAAATAACTACTCCCTGGGAAACACGAGAACTACCCAACAAAGTCCTGATAACTATTACTCGCGAGGCACCGAAATGTCTCAGCAGTACCCACACAACTATTCCAGGAGCAAGGATGGAACTAATTGGCAAAATCCAAGTGTGAGTGGTCATTACTCAGGAAACACTGGAGTATCTCAACAAAACCCAATTAACCCTTACATGGGAAACACAGGAATGACCCAACAATACCCTGGTAACTATCGCCCAGGAAGCACCGGAATATATCAGCATGGCACGGGTACCCAGTATGCAGGCAGCGATGGAGTGTACCAGCAAAGCACAAGTGGGTACCTTGGAGAGAGTGCTGGAACTCCAAATAGGTATGCAATGCAAAATATTGGAGAAGATCGTCAGAACCCGAGTGGAATTTACAATGCTAATACTAATGCTGGGACTTACCAGAATATGTCAAACGAGTTGCAGAGTGGAATGATGGATTCTCAAGTATCAAATGATTATAAAGCTGGTGGAGAATCAGTTGAAGCTGCAGAAAGTAGACAATATAGTGGCACTGTTGAGGAGTTGGATGGTTTTTGCAAGGAGGGCAAACTAAAGGAAGTTGTGGAATTGTTGGGATTATTAGAGGGGAAGCATATCCCAGTGGATTTGCCCCGATACCTAATGTTGATGAAGGCATGTGGGGAGGCCAAAGCTCTACAGGAAGCAAAATATGTTCACGAGCACCTCATGAGATCAGTTTCCATTCCAGAAGTCAGCACTTATAACAGGATCCTAGAGATGTATGGAAAATGTGGTTCCATGGATGATGCATTTACAGTGTTTGATAAAATGCCACGGCGCAATCTGACTTCTTGGGACACCATGATAACTTGGCTTGCCAATAATGGTCATGGAGAGGATGCTATTGAATTGTTCACTCAATTCAAGAAAGCAGGACTGAAACCTGATGGGGAAATGTTTTTTAGGGTCTTTTCTGCTTGCAGTGTCTTGGGGGATGTAATTGAGGGAATGTTGCACTTTGAATCTATGAGAAAGGATTATGGCATTGTTCCATTGATGGAGCATTATGTGAGTGTAGTGGACATGCTCGGAAGTGCAGGGTATTTGGATGAAGCGTTGGAGTTCGTTGAAAAAATGCCAGTGGAACCGAGTGTAGAAGTTTGGGAAACTTTGATGAATCTTGGTAGAGTTCATGGGAACACAGAGCTTGGCGATCGTTGTGCTGAGCTTGTTGAGCTCATGGACCCCTCTCGCTTGAATGAGCAATCGAAGTCGGGCCTTATACAAGTGAAAGCTCCAGACCTTGCAAAAGAAAAGGAGAAGAAGAAATTGGCAAATGAAAATCTTCTTGCAGTCAGGAGTAGGGTTCATGAGTATAGAGCTGGAGACAGATCTCACCCTGAGAATGATAGGATCTATGCACAACTTAGGGGGATGAGGGAGCAGATGAAAGAAGCTGGTTATGTGGCAGAGACTAGATTTGTGCTCCATGACATAGACCAAGAAGGTAAAGAGGAAGCTCTTCTTGCTCATAGCGAGAGACTTGCTGTTGCTTATGGTTTCCTAACCACCCCTGCTCGTGCGCAAATTCGGATAATCAAGAACCTTCGTGTTTGTGGTGACTGCCATAGTGCATTGAAGATCATTTCAAAGCTGGTTGGCAGGGAACTTATCATACGAGATGCTAAGAGGTTTCACCATTTCAAAGATGGATTGTGTTCTTGCCGTGATTATTGGTGA
>JINXUAN22286
ATGATGTTTATGAGTACAATTTTGGCCACCGACCCTACCAGCTATCGTGCTCATGCATGGCTTCTTTCTCCTCCGTGTCAACCTTACACTCGGCAAGGTCTTCAAAAGGGCTCGGCTGATGCTCGGGCATCTTCTTTTCTCAAAATTCTTGAACTTATACCAGAAACTTCTCAACCTCCTCTCATGATATTTGTGGAGAATGTTGTAGGGTTTGAGACATCTGATACGCATAGAATAATGATTGAGATATTGGCAAAAGGTGATTTTGTTACACAGGAGTTCATTCTGAGCCCATTGCAATTTGGTGTGCCCTATTCTAGGCCACGTTACTTCTGTCTGGCCAAAAGAAAACCTTCTTCCTTTCAATCTCCGCTTGTGAATAACCAGCTGTTTTGGTCTCCAAGCCCATTGTTCGAGCTCGAGGCTAACAATATAGTTAATGAAAGTAATCAACCACAAGAGAGCTGCGATCAGTGGCTGCAAGCTTGTGAGCCTATAGAAAATTTTCTTGAGTTCAAGAATCCTAGCAATCAAATGGAAATGGGATCTGGCTTCTTGCACACAACCGTGGTTTCTACAAATATTTCTGAAAGTGATGAAGGAAATGGATCTGATGTTACTGCTGTAAGCCAGTACTTTGTACCGTTTAGCTTGATAGAAAGATGGGGAAATGCGATGGGTATCCTAGTTTTTTCTTCTAATTGCCGATATAATTCTTCATAA
>JINXUAN22287
ATGGTGGAGGAGAGTTCAAGCAACCACCACCAAGACCAACCATGGAGGGTCCTTGAATTCTACAGTGGTATTGGTGGCATGAGATACTCGATCATGAAGGCTGGTGTGAACGCAACGATTGTCGAAGCTTTCGACATCAACGACGTAGCAAATGATGTTTATGAGTACAATTTTGGCCACCGACCCTACCAGGGTAACATTCAAACCCTGAGTGCTGCTGATCTTGACAGCTATCGTGCTCATGCATGGCTTCTTTCTCCTCCGTGTCAACCTTACACTCGGCAAGGTCTTCAAAAGGGCTCGGCTGATGCTCGGGCATCTTCTTTTCTCAAAATTCTTGAACTTATACCAGAAACTTCTCAACCTCCTCTCATGATATTTGTGGAGAATGTTGTAGGGTTTGAGACATCTGATACGCATAGAATAATGATTGAGATATTGGCAAAAGGTGATTTTGTTACACAGGAGTTCATTCTGAGCCCATTGCAATTTGGTGTGCCCTATTCTAGGCCACGTTACTTCTGTCTGGCCAAAAGAAAACCTTCTTCCTTTCAATCTCCGCTTGTGAATAACCAGCTGTTTTGGTCTCCAAGCCCATTGTTCGAGCTCGAGGCTAACAATATAGTTAATGAAAGTAATCAACCACAAGAGAGCTGCGATCAGTGGCTGCAAGCTTGTGAGCCTATAGAAAATTTTCTTGAGTTCAAGAATCCTAGCAATCAAATGGAAATGGGATCTGGCTTCTTGCACACAACCGTGGTTTCTACAAATATTTCTGAAAGTGATGAAGGAAATGGATCTGATGTTACTGCTGTAAGCCAGTACTTTGTACCGTTTAGCTTGATAGAAAGATGGGGAAATGCGATGGATATTGTCTATCCTGATTCAAAGCGCTGCTGTTGTTTTACAAAAAGCTACTATCGATATGTTAAGGGTACTGGCTCCCTTTTGGCAACTGTCCAGCCAAAGACCAAGGATGAAGCATCTTCATTGGAGGAGCAATGCCTAAGATATTTTACCCCAAGGGAGGTTGCCAATCTGCATTCCTTTCCAAAGGATTTCTCCTTTCCTCAAACAATAAGCCTTCGACAACGTTATGCATTGCTGGGAAACAGTTTAAGTGTTGCTGTGGTTGCTCCATTACTCATGTACCTATTCACAGAACCGTCATGA
>JINXUAN22288
ATGTGGAAGAGAGCCTCGATTCAGCTCCGAGCCCTAGCTCCATGGCGTCGTCTCCACCGATCCGCCGCCGTTTCCGCATCCACTCGATCCCTCACCTCCGCTTCGCCGCCCCCTCCTCACTCCTCGCCTTTTCAACAAACCCCTACGACTCTCTTCTCTCACCGCTCCTCCTCTGACTCTGATATTATTCTGAAGGGGAAGAAGAGAGTTGCAGATGTTATGCCAATTGCTACAGGTCATGAGCGTGAAGAACTTGAGGCCGAACTCGAGGGAAGGAATGTTCTGGAGATGAATTATCCAGTTGGACCTTTTGGCACCAAGGAAGCACCTGCTATTGTCCAATCGGTTTATAACAAAAGAATAGTTGGATGCCCTGGTGGCGAGGGAGAAGATGAGCATGATGTTGTTTGGTTTTGGCTGGAGAAAGGCAAACCTCATGAATGTCCAGTATGTTATCAATATTTCATGCTTGAAGTGGTTGGCCCGGGGGAATCTCCTGACAGTCATGATCATCACTGA
>JINXUAN22289
ATGATTTCACTGAAAACCGTTTGGCATCATCAGTGGAAAACCATGACTGCCTTTTGTGTCCGCGACACCATTTTCCAGTCTCTCTCTGAAGCTGAATCTTCTTCCCCTGAAATTCAACAAAAAGCTCTCCAAACCCTATCTTCCATCACCAAAGTCAGCCCCCCCAACCGCAACCTCCTTGCACAAACTGATGGCGCCATCTCCACCTTCCTCCTCCTCTCCAAGTCCTCCTCCCCCAGCACACAGAATCTTTCTCTCTCCATCCTCTTCAATCTCTCTCTAAACCCTAACTTAAAACAGACACTTGCAGACATGGAAACAATCACTCAACTCAACTCCGTGATCCTCTTCCCAGCCTCCCCCGAATCAAGCAAACTCGCCGCTTCCTTAATTTGCAGCCTAGCAATGCTCGACAAGAACAAGGCCCGGTTCGGTGTGGCAGGCACCGTCGAGGCGCTTGTCAAGGCTGTGTCAAGGCCTCGGGGCCCTGCTGCCCACCACCTGCTCAGCTCCCTGGCTGAGCTCGTGCAATTCCACGGGAACTGCACGTGTGCTGTTCGGTCAGAGGCTGTTCAAGTGCTGATGCAGGTGGTGGAGAGCACCGACGGCAAGGACCTGGCCGGAACTTCTCTGGCCATCCTCGGATTACTTACTAGGTTCGATGAAGGACTGAGTGCTCTGAGGAAGATGGACCAGATTGTGAGTTCCATGATGGACGTGTTGAAAGGGAGGTGCATGTTGAGCAAGGAGGGTGCGGCAGAGATACTTCTTCGATTGTTTGATGAAAGCGAAGGGTGCGTCAGGGATGCTCTGAGGCTGCCAGAGTTTACATCCGTGTTGGCTGATCTTTCTGTGAGGGGATCAGCAAGAGCGCGAGAGAAGGCTGGTTTGCTGATGAAGAAGATGATGGAGGCTGACTTGGATACTTATGGTGATGGGAAGCCCATGTTTCTGGAATGGCACTAA
>JINXUAN22290
GTCCTAAGATTGGAAGACCCCTGGTGGAGGAGCAAGACTAGTAGAGCTGCAGTCTCAGAAAAAATGAGCAAGAAGTTGCCCCTAGTTTTTCTGGATGTGTCTATTGATGGCGATCCTGCTGAAAAGATGGTTTTCGAGCTTTTCTCTGATGTTGCTCCCAAGACTGCGGAAAATTTTCGTGCACTCTGTACAGGGGAGAAGGGAATTAGTCCTAAGATTGGAAGACCCCTCCACTACAAAGGATCCTTTTTCCATTCCATTATTAAAGGATCAATGGCTCAGGGTGGTGATTTTCTTAAACGAGATGGAAGTTTCGGAGAAAGCATATACGGAGAGAAGTTTCCAGATGAACCACCATCCAAGCTAAAGCATGATGAGCGTGGTCTTTTATCAATGGCAGTGGCAGATCGCGATGCACGTGGTTCTTTATTTATAATCACCTTCGAGGCCAATCATCAGCTTGACAGGAAGTATGTAGTTTTTGGGAAACTTGTGCAAGGGCAAGAAGTTCTGAAGAAGATGGAAACTGTGGGTGACGAAGATGGAAGGCCATCTGTGACTGTGAAGATCATCAATTGTGGTGAATTCCTTGAGGAGAAAAAGAAAGTGAATAAACTGAAAATGGGAAAGCACAAGAAATCTTCAAGAGACAGAAGGAAAAAGAGAAGAAGATATTATACGACTGAATCAGATACTTCCTCGGATAGCGAGATGGAATCATCTGAATCTGATACTGATTCTGATTCATATACATCGTCATCGTCTCACTTAAGTTCTTCAAGTGATGACAGACGCAAGAAGAGAAAGAGATCATCTAAGAGAGACAGATATAAACGTGGAAAAAGGAGAGACAAGCGGCATGAAAAAAAGCGTAGGAGGCGTGATAAGAGATCAAAGCGCCAATCAAAAAGGGCATCTGATAGTCTTACTGATACTGAGAGCGAGAGTAAAAGTGAAACTAGATCAGATGATAACGGTGATGCTGATGTTAAGGGTCCAGATCGGAAGCATAAAAACCAGGTTCAGACAAGTGTTGGAAATCAATTTCCTTCTGCTGAGGGAGCAGCTTCTATACCTCGTAAGAAGGGAGAGGCAACTGATATATTTGAGACAGAAGAGGGTGAATACCCGAAGGAAAATGGACAGCGGCATAGTAATGGAATAGAAGTGGAAACTAAGTCTGACAGAAGTGCAGATAGGCCTGATGTAGTGGATGATCACCGAGGAAAATCTAGGTTTACTTCCCATTCTTATTACATTTCAGTTATTGTTTATTGTTATGGATTCTTGCAGATATGGTATTTTATCAGAAGTTCATGA
>JINXUAN22291
ATGAGCAAGAAGTTGCCCCTAGTTTTTCTGGATGTGTCTATTGATGGCGATCCTGCTGAAAAGATGGTTTTCGAGCTTTTCTCTGATGTTGCTCCCAAGACTGCGGAAAATTTTCGTGCACTCTGTACAGGGGAGAAGGGAATTAGTCCTAAGATTGGAAGACCCCTCCACTACAAAGGATCCTTTTTCCATTCCATTATTAAAGGATCAATGGCTCAGGGTGGTGATTTTCTTAAACGAGATGGAAGTTTCGGAGAAAGCATATACGGAGAGAAGTTTCCAGATGAACCACCATCCAAGCTAAAGCATGATGAGCGTGGTCTTTTATCAATGGCAGTGGCAGATCGCGATGCACGTGGTTCTTTATTTATAATCACCTTCGAGGCCAATCATCAGCTTGACAGGAAGTATGTAGTTTTTGGGAAACTTGTGCAAGGGCAAGAAGTTCTGAAGAAGATGGAAACTGTGGGTGACGAAGATGGAAGGCCATCTGTGACTGTGAAGATCATCAATTGTGGTGAATTCCTTGAGGAGAAAAAGAAAGTGAATAAACTGAAAATGGGAAAGCACAAGAAATCTTCAAGAGACAGAAGGAAAAAGAGAAGAAGATATTATACGACTGAATCAGATACTTCCTCGGATAGCGAGATGGAATCATCTGAATCTGATACTGATTCTGATTCATATACATCGTCATCGTCTCACTTAAGTTCTTCAAGTGATGACAGACGCAAGAAGAGAAAGAGATCATCTAAGAGAGACAGATATAAACGTGGAAAAAGGAGAGACAAGCGGCATGAAAAAAAGCGTAGGAGGCGTGATAAGAGATCAAAGCGCCAATCAAAAAGGGCATCTGATAGTCTTACTGATACTGAGAGCGAGAGTAAAAGTGAAACTAGATCAGATGATAACGGTGATGCTGATGTTAAGGGTCCAGATCGGAAGCATAAAAACCAGGTTCAGACAAGTGTTGGAAATCAATTTCCTTCTGCTGAGGGAGCAGCTTCTATACCTCGTAAGAAGGGAGAGGCAACTGATATATTTGAGACAGAAGAGGGTGAATACCCGAAGGAAAATGGACAGCGGCATAGTAATGGAATAGAAGTGGAAACTAAGTCTGACAGAAGTGCAGATAGGCCTGATGTAGTGGATGATCACCGAGGAAAATCTAGGAGCCGTAGCATTAGTCCTAAGAGGACGATGAGCAAGAGTATGAGTATTAGTCCCAAGAGAAGTTTGAGCAAGAACCAGAGTGTGAGCAGGAGTCGCAGTGTGGATAAGAGCCCTCCACAAGTCTCTCGACGAAGCAGGAGTATCAGCAGAAGCCCCGTGAGAAGTGTCAGCAGAAGTCCTGTAAGAGTTAAGAAGGGAAGAAACATCAGCAGGAGTCCATTCCAAGCCCGGCCTGGAAGAAGCATTAGCAGGAGTCCCACAACATCCCCACCCCGAAGGAGACTTAGCCGAACCCCACTAAGAAGCTCATCAAGGAAGTTATCACGGAAGTCAGAGAGCAGAAGCCCTGTAAGAGTGGTGAAAAGAAGTGTAAGCAGAAGCCCTGTAAGGTCTTCTCGAAGAAGTGTGAGCAGAAGCTCCGGTAGGGCCCCTTCTAGGAGAAGCATTAGCAAGAGTCCAGTTAGGGCACCTGCAAGGAATATTCATCGCAGCTATTCAAGGAGTCCTGTAAGTGCAGGACGTAGAGCAAGGTCTCCTATTTCTGATCGTGGAAGGAGCTCATCAAGAAGTCCTTCCCCAGATGGATCACCTAAGCGCATCAGAAGGGGAAGGGGTTTCAGTGAGCGATTCGCTTATGCACGCAGGTATCGTTCTCCAGATCGTTCTCCTGTGAGGTCCTATCGTTATGGCAGGAGTGATCGTGACAGATACTACCGGAGATCCCCTAGGCGTTACAGGAGCCCACCCAGAGGGAGAACTCCTCCAAGATACAGAAGCAGAATAAGCAGGACAAGGAGTCCTGTATCAAGGAGCCCAATTCGCTACCGTGACCGCCGTTATAGCCGCAGTCCTATCCGCAGCCATTCTCCTATCGAGACATCTAGATTCCGTGAATCCCCACGTGCTGAGAGGCAGAGGTCACCTCCTCGCAACAGGAGCTCATCAATATCAAGGTCCTCACTTGACTCGCAATCACCTAAGCAGGCAAACAAAGACAGGTCAAGGTCATCTTCTGGAAGCCCCCCTGAGAAGGGGGGTTTGGTCTCGTATGGAAACGGTTCTCCTGACTCGGGCCAGAGGTAA
>JINXUAN22292
CTCTCCAAAAACACACTCCCTCTTCAGCTCCTCCTCACTATCCACTGTGCAGACCACTCCGTCAAGTCCCTCGACGAGTGGCAACTCAAGCGCTCCCTCACCGACTTCCTCAAATCCTCCTTCTCCCTCACCGTTCCCGAAGACGACATTGTCGTTCGCAAATTCAAGGACCTCAAGAAGCGCAAGCGCGATGATCCTGTCGCTCAGGGCGCTCTCTTCATCTGCGACCTAGGGTTTCTATTCAAGTTTTCCAGATCGGAAATTCTTCATGGTATAGATGGAGAAGACGATGTTAAGGAACGCGAGAAGAAGTTTCTGGACTGGAGAAGATCGGTTGTTGGTAAGACCGACGGGATTGAGTTGAATCTTGAAGGTGTTAAGTTTAGATTGACTGTTTCAGTTCCGGAATCGGATGATTTTGGAATGAGGAAAAAGTGGGAAGAGCTTAATGCGTTTGGTAATCGAGGATATTCAAGAGGTAGAAGGCAGCAGCAGCCTGATACAATTGTGTTGGAAGGTGTTCCATCTCGCTGGTTTGCTGAGCCAAGAGTTTCGTCTAAGCCTTCAATGCTGGTCACTCACACGATTTTTTCTGCATTTGGGAAGATAAGCTAG
>JINXUAN22293
CTCACCGTTCCCGAAGACGACATTGTCGTTCGCAAATTCAAGGACCTCAAGAAGCGCAAGCGCGATGATCCTGTCGCTCAGGGCGCTCTCTTCATCTGCGACCTAGGGTTTCTATTCAAGTTTTCCAGATCGGAAATTCTTCATGGTATAGATGGAGAAGACGATGTTAAGGAACGCGAGAAGAAGTTTCTGGACTGGAGAAGATCGGTTGTTGGTAAGACCGACGGGATTGAGTTGAATCTTGAAGGTGTTAAGTTTAGATTGACTGTTTCAGTTCCGGAATCGGATGATTTTGGAATGAGGAAAAAGTGGGAAGAGCTTAATGCGTTTGGTAATCGAGGTTTGTTCTTGATTCTATCCATAGTTTTGAATTTTTGA
>JINXUAN22294
ATGAGCTTTGGTAGCACCAGTGGAGGTTCTGGTAGTAGAACTTCTCAAAGGACATTTGAGTTTGGAAGAACCCATGTGGTCAGGCCTAAAGGGAAGCACCAAGCTACTATAGTTTGGCTACATGGCCTTGGTGATAAGGGATCAAGCTGGTCCCAGCTCTTGGAAACTCTTCCTCTTCCTAATATTAAGTGGATCTGTCCAACTGCTCCTACTCGACCAGTAGCTGTATTTGGTGGATTTCCTTGCACTGCTTGGTTTGATGTAGGAGATATTTCAGAAGATTCACCTGATGATTTGGAGGGATTAGATGCTTCAGCTGTACATGTTGCAAATCTCTTGTCAACAGAGCCCCCTGATAGTAGGTTTTCCTTTGTAAAATTAGGTTTTGGGGGCTTTAGTATGGGTGCTGCAACTGCCCTATACTCTGCTACATGCCATGTTTTTCGACAATACGGGAATGGAAGCCCATACCCGGTCCACCTAAGTGCAATTGTTGGTCTCAGCGGCTGGCTTCCATGTTCAAGGACTTTGAAGAACCGGTTGGAAGGGTCAAATGATGCGGCAAGGCGTGCAGCATCCTTGCCCGTTTTGCTCTGTCATGGCTTAGGTGATGAAGTAGTCGCATACAATCACGGGGAGAATTCTGCACAAACATTAAGCTCGGCTGGATTTCGCAATCTGACATTCAGATCATACAATGGGCTCGGTCATTACACCACTCCTGAAGAGACAGATGAAGTTTGTAACTGGCTGACCGCGTGGTTGGGGCTTGACGGGTCACGGTCATAA
>JINXUAN22295
ATGGACTCCCCTGAAAAAGTCAAGACTTCCACCTCCATTGCAGCCGCCACTACCTTGCCATCAGACTCTGTTGCAGCCCCCGATTCAACTATATTTGGTTACATTAGCAACCTGTCCCCTATAAAGCCTGTGAAGGCAGCACCTGTGGTACCAGGCTTCCCAAGTCTTAATTCTCCTCCTATTGTATTCACATCACCTCATCTTAATCCTCTTTGTGAAACAACTTATTTGAAAAGGTCTCAATGCCCTCAACTGTCTTGTGAAGAATTATGCCAACAGGATGTTAGCGGTAACAAATTTGAGATAGGTTCTAATGAACTTGAAAAATCTAAAACCCAAAGCAGCAGTACGTTGATCCCTTGTGTTGAGAGAGAATGTGATACTAAGGGCTCTGTACCAGACCAGGCTGCTAGTCCCCCGGAATGTATTGACAAATACTTGGCTGATACTGTGAAGGTCAATTGTGAAAACTCAGCACATTCAGCCAATTTAAGTTTGATACAATCTGATGATGATATGCCTCAATCAATAAAAGATTTTACCGATTCAAAACTTGACGACAAAAATGATATAAGACAAGATGCTGAGATATTGATGGGTGCTTTTCCAGCCACGCCAGAGCTGGCTGGGCAGGACTTTCAAGGAAAGTCATCATTCAATGATGAACCTGTTGAAACTGATGCAAAGCAGGGAGGCAGTGAGATGCCTTCTTGTGAATGCCCAAAAGTTGAATCTGGTTTGTCTGTAGAACAACAGTGTGAACTTTCAGTGGCCCAGCATGCTGGAGCTGTTCATGAGGATGAATTAGGTTGTGCATCTCAGTTTCTGCCAGAATCTTTGCAGCCCAGTCAGGGATATGAAGATTGCAGTGAGATCACTGGAGAAGCCTCAAATAAAATTGCTGACAATATTGTCTTGCATGATCCCAAGGGTCAACACTATAGTGGCATGCGTAGACGCTGTCTTCGGTTTGAAGAGGCTCGAGGGAATATTGTGGAAAACAGCCCTGGTTCAAGGGGCTCATCAAACGTTGTAACTAGTTCAAGTTTACCTGCTAATCTTGCAGACATGGAGGTTTTTGAATCATCTAGTCTAGAAATAAGTGCAACTTCCAGTGGCAGGCATCTGATTAACTTGACCCAACCCATAATTTCTGTGATTCCTCCTAGAAACAATGGAAATCCTAGATCATCAATTTCCAAGCCATCGGGTATTGGTTTACACTTAAATACAATTGTTAATGCTAAGCCAATGAGTTGTGGTGTTAGTGGAAGCATGCAATCAGCCGAGAAAGGTTACCTGAATGTACAAGATGGGAAGTTGGTATCTAATATGGACTGTCATCAACCAGAAAGCACAAAGAATAGCTCAATTTTATCTAATGTGAGAGAAAAACTTCCAGTGAGCAGTGAAGATTGTAGTCATGAAACTCAGGTCTCAGTCGCAACTAGTTATCTTCCTTCTCAATATCTCCAAATTGTGAAATCTTCAACTGATATTGCACCATTGAAGCAAATTGAGTACGAGACAACACTCTGTGACAAAAGGAAGTCCATCTCCAAACATGCTCATGCTGTTGAGTCGTCGAACCTATCAAGCCCCAAAAAGAAAAGGAAGAAGGCATCAGCCACCAATGATGGTGATGGTTGCAAGCGTTGCAATTGCAAGAAGACTAAATGTTTGAAACTTTACTGTGACTGTTTTGCTGCTGGAATCTATTGTGCTGAACCTTGTGCTTGCCAAGGGTGCTTTAATAGACCTGAATATGAAGATACAGTTCTTGATACTCGGAAACAAATTGAATTCCGAAATCCACTTGCATTTGCCCCAAAGATTGTACAGGGTCTCACTGACTCCTCTGCAAACAGTATTGGGGAGGATGGGAATTATTCAACACCATCCTCAGAAAGGCACAAAAGAGGGTGCAATTGCAAGAAGTCGATGTGTGTGAAAAAATACTGCGAGTGCTATCAGGCTAATGTCGGATGCTCTAGTGGATGTCGGTGCGAAGGATGTAAAAATGTCTATGGTAAGAAGGAAGAATATGGCATGACCAAGGATGTTTTGAGCGAAGGACCTGTCAACGAAAGATTTGAAAGCACATTTGATGAGCTGGAAATGGCGGCAAGTCGAGATGGTTTATTGCAGACTGAGCTGTGTAATCTTGACAACTTCATACCTCCGACACCATCATTCCAATTCTCGGACCATGGAAACTGTGCACCAAAATCCCGGTTTTCTACCAGAAGATGCCTCCCGTCACCTGAATCCAATCTTACCTTGCCAAAATCACTTGAAACTTCTGATAATAACCATGACCTGCTACTGAAAGCTAGGAAAGACATTCAAGGTATAGATTATTATTGTCAGGAATTGGATTTTAGCAATGCAGAGACAGTGAATGAATTGTCACCAAGATATGATGGGCTTTCCAATATGTGTGACCTCAGCACACTGCCTAATCCTCCCTCAACAGCCATGGCATATTCGGCATCATCAAAAATTAGTGATTGGACAACTATTTCAAGAGCCCAATTATGTGCTAGAAGTGGCCATTTATCATCAGTGAGTTCCTTTCATTGGCGTGGTTCACCAATCACCCCTGTTGCTCAATTTGGTGGGACCAAACTTCTCGGAGCAGTTGAATCTGACAAAAAGCATCACGATATACCGGAAGATGACACGCCTGAGATACTGAAGGACACTTCTACCCCTCTCAAGGCAGTGAAAGTTACTTCCCCAAATAAAAAGCGTGTTTCTCCTCCCCATCGTCGCTTGCATGAGCTTGGATCTAGCTCCTCAGCAGGCTTGAGAAGTGGTCGAAAGTTCATATTGCGGGCTGTGCCTTCTTTCCCACCTCTTACGCCATGCATTGATTCCAAAGACAGTAGCAGTCAGAATATAAATGATCCTCTAGATTGTAGTAGCAAGAAATGA
>JINXUAN22296
ATGAATCAAGAGCATGTAGAAGAAATCATTGAATCACAACAAATAAAGCCCTCAAGGGCTTACAAGTTCCAAAGCAACAGCCCAGTTACACATAATGGTCTCTCGGACCCAAACACATTAGCCCTTGGCTTACAACAAATATCACAACAAAATAAGAGTCAAACTACTCTTCTTAAAAACATCTCCACGCCCTTAGCTTGGCGGGGTCACCACATCTTTACCTTCACAAAGAGCAAGCTTAACCTTCCTTCCCTTGCAATGTTTGAAAGCAAAAAGCTATTATATATCAATCTCTGCTAG
>JINXUAN22297
CAGCCCTCTGGTGGGCAGGAGCCAAGTGGTGGAGAGGTTGCAGGTCCAAAGGATGCTTATTCATTACAATCTGGCTTTGTTTGGGATGAAGCATCTGGCTATTATTATGATGGAAATACAGGATTATATTATGATGGTAACAATGGGGTTTGGTATTCTTATGATCACCAAACTCAGCAGTATGTCCCCTACTCTGATCAGAGTGACAATAAAATAGCTGGAAAACAAAATACTTACACGGAAATCGAACTTGATGAAGTTCGAGTTGAATGGATTAATTTCGTACTAAAGAATATGAGTTGA
>JINXUAN22298
ATGAGAAATGCAGGTGTCTCTATTGCTACTTTCCATTTTTATCCTTTCCAACGCGGCTACTTTTTCCTCTTCTACAGTAAGCTTCAGAGTGATGCCTTGAGGGAAGCCATTACCAAAGTCTCTCTCTGTACTCATGTATATATGTATGCTTATAATTGTTTGTGTTTTAGTAGCTGTGATTATGGCACTGATGGTGTTTCTATTGACAAGTTGCGGGTAAATTGGCTCAATGTTCAACTTGAAAAATGTCTCTTGTTTCAAGCATTTGACCTCTGCGAGAAGTCCGTGCTACATTCTAACATTCTCTTCATCTGTGTTTCTCATGGCATATCTGCCTAG
>JINXUAN22299
ATGGAGCGATTGACATGGTTGTTTCAATTCCTTTTGTTTTTCATGCAATATCATCAGGTTTCTTGTTCATCATCTGTCTCTTCTTTTTCTACTTGTACACAGCATTTGTGTCCACATGACCAGAGGTTTGCATTGTTGCAATTCAAGCATATGTTTACTTTAGAAAGCTCTGCTTCTTTGGGGTGTGGCGATTTGGCTTCTCCAAAGATGTTATCTTGGAACGAGAGTTGTATTGATTGTTGTTCGTGGGAAGGAGTCAGGTGTGATGGTCTGACGGGTTACGTGATTGGGCTTGACCTCAGTTGTAGCCAGCTCTACGGCAGTATCCATCCTAACAGTAGCCTCTTCGAACTCTCTCACCTCCAAAACCTCAATCTCGCCTTCAATCACTTCAATTACTCCCACATTCCATCAGCATTTGGTCAATTTGCCAGTTTGACACATCTCAACCTATCTTATTCCAGTTTTTCAGGCTCAATCCCGTCAGAAATTCGCCACCTGTCCAAACTAGTTTCACTCGATCTCTCCTGTAGTGAACCACTAAGACTTGAACCGCACAATTTCAGAATGATGCTCAAAAACCAAACCCAATTGCAAGAACTTGTCCTTTCTTCTGTAAACATATCTTCAGTTGTACCGATGTCTTTGACGAATATGTCTTCTTTGACATATCTCGATCTTACTTTCACCGGGTTGCATGGGAAATTACCGGATAGCATTTTTCACCTTCCAAACTTGCAAATTCTGTTTTTAGGAGGCAACCATGATCTCACTGGTAATTTACCCAAAGTAAATTGGAGTAGTAGTAGTTCCCTCGAGACGTTGTATCTCGGGTCTTCGGGTTTTTCTGGAGAATTGCCTGATTCAATTGGCTATCTCAAGTCTTTGAATTACTTGGATCTCAGCGATTGCAAATTCTCCGGGTCCATTCCTGAATCACTCGGGAACCTTACACAGATCACTCATCTATACTTGCGGGGAAATAGTTTCAATGCAATTGATTTATCATCTAACAAA
>JINXUAN22300
ATGAAGGGGTCATATATTGATTTAACGAGAATTTTTACTCTTTTCACAGCAATTGATTTATCATCTAACAAATTCAGTGGAGATATTCCAAATGTGATCGGAAGGCTTACTTCTCTCATAGTGCTTAATTTATCTCATAATAGCCTTACGGGCCTTATTCCATCATCTTTAGGAGACTTGGCAGAGCTGGAATCACTAGATTTGTCTTCAAACCAGCTTGTTGGGAAAATTCCTAACCATTTATTGAGTTTGACATTTCTTGGGGTCTTTAACCTTTCATGGAACCATCTCGATGGACCCATACCTCAGGGCAAACAATTTGATACATTTGGAAATGATTCATATGTTGGGAACTCCGGATTATGTGGGTTTCCATTGTCAAAGGAATGTAAAGATAATCAATCACAAGTTCAGCCAGGGGTGCTATTACAACAGGAAGATGACTCAAATTTTGTAAGTGGATTTACTTGGGAAGCCGTGGTGATGGGGTATGGCAGTGGACTGGCATTGGGATTGGTTATTGGATTTCTCATGTTCTTAACTGGAAAACCAAAATTGTTTGTAAGAATTGTTGAAAGGAAAAAGCATAAAACGCTGAAAATGTTGAGACAAGGTGGAAGAAGAAATTAG
>JINXUAN22301
GTAACGCTTCCAAAGAGCAATGGATCCACTGCTCTTCATGTAGCAGTTTGTGAAGGAAACACCGAAATAGTGAAATTCCTATTAGACCAAGGAACTAATATTGACAAACCAGACATCCATGGTTGGACCCCTAGAGACCTAGCAGACCAGCAAGGACATGAAGACATAAAAACCCTTTTCCAATCCCATAAAGCGGTCAAAACACAATCTTTCGTTGTCATACCAGAGCAAAAATGTGAAAATAAGGTATCTGGGAGATTTACAAGTGAACCAACGATTTATCCCATGTCCCGGGATGGCTCATCAGGCGGAGTAACTGAAGGGACATGGAGGCAATCCCATCCAAGGCGTAGAACCAGTAACTTTCACGATTCCTTATTTGGGATTATGTCAGCAGCCAATGGAGGGAACAACAATGACTTGCTTTCATCTATAGATCAGACTAAATATGCTGAGACTGATAGAGATTGTCCTATAAGAGTGACCGTTAGTTGCCTGGAAAAGGGAGATGTTAAAGGAAAGCTTGTGCTAGTTCCACAGAGTTTTCAAGAGCTACTTGAGATTGGTGCTAAAAAATTTGGTTTGTTGGCTACTAAAGTTCTAACCAAGGATGGAGCTGAAATTGATGATATAGAGTTGATCAGAGATGGTGATCATCTTGTATTTGTTAGTGATGGTGAGATGGGAGAACCTAATTGCCAAAATGGAGGGGTTTTTAGTTGA
>JINXUAN22302
ATGATGATGTGGAGGAGTAATAAAAGAGGAATGTGTGGTGCTTCTGAGGAAGAAATTGAACAGTTGTCAAGAGATGGAAGCCATTACAGCATCTCAACAGGTATTCTTCCATCTCTGGGTGCTAGAAGCAACCGGACTGTTAAGCTCCACAGATTCATTATCTCCCCTTATGACGGCCGCTACAGGGCATGGGAGACATTTTTGGTTGTTCTAGTCATCTACACAGCTTGGGTATCTCCATTCGAATTTGGTTTCCTTGATAGGCCAGAAGGGCTACTAGGCATTACTGACAATGTTGTCAACGGATTCTTCGCCATCGATATCATTCTCACGTTCTTTGTAGCATACCTTGACAAAACAACTTACCTAATTGTTGACAATCGAAATCAAATTGCTTGGAAATATGCAAGTTCTTGGCTAGTCTTTGATGTCGTATCCACACTCCCTTCTGAACTTGCTAGGAAGATTTCTCCTACACCTTTACGCTCATGTGGCTTATTCAACATGCTTCGCCTCTGGCGTCTTCATAGAGTTAGTGCTCTATTTGCCAGATTGGAGAAAGATAGGAACTTCAACTACTTTTGGGTTCGATGTGCAAAGCTTATTTGTGTCACCCTTTTCGCGGTTCACTGTGCTGGATGCTTCTATTACCTTCTTGCTGCACATTATCGCGACCCAAAAAAGACATGGATTGGAGCATCCATGGATGACTTCCTTCACGAGAGCCTATGGATCCGGTATGTGACATCAATTTACTGGTCTATCACTACTCTCACAACTGTTGGATATGGCGATTTGCATGCTCAAAATACAAGGGAGATGGTATTTGATATATTCTACATGTTCTTCAACCTCGGACTGACAGCATATCTGATAGGAAATATGACCAACTTGGTTGTCCACGGTACCAGTAAAACTAGAGAATTTAGAGATACAATTCAAGCAGCATCATATTTTGCACAGAGAAACCATTTGCCTGCTCGCCTGCAAGATCAGATGCTTGCGCATTTATCTTTGAAGTACAGAACAGACTCGGAGGGCCTGCAGCAGAAGGAGACTCTTGATTCGCTTCCAAAAGCCATCCGATCAAGCATTTCACATTTTCTTTTCTACTCTCTTGTCGATAAGGTGTACTTGTTTCGTGGCGTGTCCAATGACTTGCTCTTCCAACTGGTTTCGGAGATGAAAGCCGAGTATTTTCCTCCCAAAGAAGACGTGATATTGCAGAACGAAGCGCCCACAGACTTCTACATACTTGTTACCGGAGCTGTGGAGCTATTGGTCTTCAAAAACGGAATTGAACAGGTCATTGGAGAGGCGAAAACAGGTGATCTTTGTGGGGAGATTGGTGTGCTATGTTATAGGCCACAACTCTTTACAATGAGGACTAAACGATTATGCCAGTTACTGCGTATGAACCGGACCACATTCTTGAATATTGTTCAAGCCAATGTCGGAGATGGAACCATAATCATGAACAATCTCCTTCAGCATTTGAAAGAACAGAATGACCCGATAATGGAGGGAGTTTTGTTGGAGACAGAGAACATGCTCGCTCATGGTAGAATGGACCTACCTCTAAGCCTATGCTTTGCTACACTTAGGGGAGACGACCTGTTGTTGGATCAATTGTTGAGACGGGGTTTGGATCCAAACGAATCAGATAACAACGGGAGATCTGCTTTGCACATAGCCGCGTCGAAAGGAAGTGAGAATTGCGTGCTTCTCCTGCTCGATTATGGAGCAAGTCCTAATAGCAGAGATTTAGAAGGCAATGTGCCAATATGGGAGGCAATGATGGCTGATCATGAACCAGTGGTCAAGATACTAGCAGATAATGGTGCCACCATATCATCTGGCGATGTGGGTCAATTTTCATGCACTGCCGTGGAGCAAAACAACTTAGAGTTACTCAAAAAAATTATTTATCACGGAGGGGACGTAACGCTTCCAAAGAGCAATGGATCCACTGCTCTTCATGTAGCAGTTTGTGAAGGAAACACCGAAATAGTGAAATTCCTATTAGACCAAGGAACTAATATTGACAAACCAGACATCCATGGTTGGACCCCTAGAGACCTAGCAGACCAGCAAGGACATGAAGACATAAAAACCCTTTTCCAATCCCATAAAGCGGTCAAAACACAATCT
>JINXUAN22303
AGAAAGAAAGAAAGAAAGAAAGAAAGAAAGAAAGCTCTTGTCATCAGTTTCTCTGCAGTGGGTAGAAAAGTGTTTTTGCAAAAACAGAGTCAAAATATGATGATGTGGAGGAGTAATAAAAGAGGAATGTGTGGTGCTTCTGAGGAAGAAATTGAACAGTTGTCAAGAGATGGAAGCCATTACAGCATCTCAACAGGTATTCTTCCATCTCTGGGTGCTAGAAGCAACCGGACTGTTAAGCTCCACAGATTCATTATCTCCCCTTATGACGGCCGCTACAGGGCATGGGAGACATTTTTGGTTGTTCTAGTCATCTACACAGCTTGGGTATCTCCATTCGAATTTGGTTTCCTTGATAGGCCAGAAGGGCTACTAGGCATTACTGACAATGTTGTCAACGGATTCTTCGCCATCGATATCATTCTCACGTTCTTTGTAGCATACCTTGACAAAACAACTTACCTAATTGTTGACAATCGAAATCAAATTGCTTGGAAATATGCAAGTTCTTGGCTAGTCTTTGATGTCGTATCCACACTCCCTTCTGAACTTGCTAGGAAGATTTCTCCTACACCTTTACGCTCATGTGGCTTATTCAACATGCTTCGCCTCTGGCGTCTTCATAGAGTTAGTGCTCTATTTGCCAGATTGGAGAAAGATAGGAACTTCAACTACTTTTGGGTTCGATGTGCAAAGCTTATTTGTGTCACCCTTTTCGCGGTTCACTGTGCTGGATGCTTCTATTACCTTCTTGCTGCACATTATCGCGACCCAAAAAAGACATGGATTGGAGCATCCATGGATGACTTCCTTCACGAGAGCCTATGGATCCGGTATGTGACATCAATTTACTGGTCTATCACTACTCTCACAACTGTTGGATATGGCGATTTGCATGCTCAAAATACAAGGGAGATGGTATTTGATATATTCTACATGTTCTTCAACCTCGGACTGACAGCATATCTGATAGGAAATATGACCAACTTGGTTGTCCACGGTACCAGTAAAACTAGAGAATTTAGAGATACAATTCAAGCAGCATCATATTTTGCACAGAGAAACCATTTGCCTGCTCGCCTGCAAGATCAGATGCTTGCGCATTTATCTTTGAAGTACAGAACAGACTCGGAGGGCCTGCAGCAGAAGGAGACTCTTGATTCGCTTCCAAAAGCCATCCGATCAAGCATTTCACATTTTCTTTTCTACTCTCTTGTCGATAAGGTGTACTTGTTTCGTGGCGTGTCCAATGACTTGCTCTTCCAACTGGTTTCGGAGATGAAAGCCGAGTATTTTCCTCCCAAAGAAGACGTGATATTGCAGAACGAAGCACCTACAGACTTCTACATACTTGTTACCGGAGCTGTGGAGCTATTGGTTTTAAAAAATGGAATTGAACAGGTCATTGGAGAGGCGAAAACAGGTGATCTTTGTGGGGAGATTGGTGTGCTATGTTATAGGCCACAACTCTTTACAATGAGGACTAAACGATTATGCCAGTTACTGCGTATGAACCGGACCACATTCTTGAATATTGTTCAAGCCAATGTCGGAGATGGAACCATAATCATGAACAATCTCCTTCAGCATTTGAAAGAACAGAATGACCCGATAATGGAGGGAGTTTTGTTGGAGACAGAGAACATGCTTGCTCATGGTAGAATGGACCTACCTCTAAGCCTATGCTTTGCTACACTTAGGGGAGACGACCTGTTGTTGGATCAATTGTTGAGACGGGGTTTGGATCCAAACGAATCAGATAACAACGGGAGATCTGCTTTGCACATA
>JINXUAN22304
ATGGCACAACAAAAGGAATTCAATCTCAAGAATCCATCTGCTTACCACCATGACATCTTATTGCTCGGAATTATGACATTGCTTTATGGATCAATTGGACTCCCTCCTGCAAATGGCGTACTTCCACAATCTCCCATGCACACAAAGAGCCTTGCTGTTCTCAAGAGACAATTGAGCAGAAAGAAGATGGTAAAGAGTGCCAAGGAATGCATAAAGCAACAAGGTAGCGACTCTGAAATTTATGGCAGAATGCAAGCAGTCTTCATAGAAATGGACACAACTCCAGATCATGCAGTAGCAAAAGAGCTGAAGAACTTGAAGGACGCATTCATGAAAAGTGAAGATGAA
>JINXUAN22305
ATGAATGGGAGAGGTTTGAAAGAGGAGTTCCCCAGATTATATAGCCTATCCACTGAGAAGGAGGAATCCTTGCAGCAAATAAGTGTCAAGAAGAGCCTTAGGGTGTGGCAGCTTCAATTTAGAAGAAGGCTACTGGCATGGGAGGAAGAGGAGTTGCAGAGATTGTATGCAGCATTGGAATCATCCCCTGTGCTCAGAGAGGAAGTGGAAGACTCATGTTCTTGGCTCATATCAAAGTCTGGGAAGTTCTCTGTTTCATCTCTGTGGAATTGGTGGGTGGTAAATAGAGGCCCTGTTCTGGAGGTGCCAGCTGGGGTCTGGGCAAGTTTGGCTCCTCCAAAGATGCGGTTCATCTGCTGGCTTGCTTGGAGAGGTCGTATTAAAACATCTTCCTTCCTCCGAAGGATAGGGGTTCTTCCTCCCAATGCTCAGATCCAGTGTGTATTCTGTCAGTCCGGGGAGGAGTCAATGGAGCACGTGTTATTGTTTTGTCCTCAGGTTTGGCAGTGCTGGGCAGCCATGGCTAGCTGGTGGGATCAGAATCTGGTCATCCCTGGTACAGTTGAGGGCCTCCTCCATTGGTGGTCAGGGGGTATAGCAAAGTCTTGGTCAGATAGAGCATGGCAGACAGTCCCAGCATTAGTGCTGTGGTCAGTTTGGAAGACAAGAAACGAGTGTTTATTTAAGGGAGAAACTCCAGATTTTGCAGGATTATGTGACTGGATGAAACTACAGATTGCTCTGTGGGTGAAGTGGTCTTTCAAGGTTGATTACTCAGTCCACGACATAGTCTCCAACCTATACCAGATCAGGCTGCTTGTGTGA
>JINXUAN22306
CTTCAATATGGGATTATGCAAATGTACACTATTTGGCATGAGCACGGGGAACCACGTGTATCAAATGAGGCTCATCATGAAATGGCAATTGATGAAGATGAGGTTTTAGGTGGTATTGATGCCTTAGTGGAAGATCGAATAAGAGGAGAACCCAACGATGCACCCCAGAATGAGGAACTACAAACGTTTGATAAACTATTGAATGATGCCAAACGTGAGGTGTACTTAGGTTGCACAAACTACACTCTGTTGAAGTTTGTCATCGAGCTGCTTAATATGAAGGTAACAAACCACTGGAGCAATAAGTCGGTTAACACA
>JINXUAN22307
CGGCACTGTTTCAGAAACACAGATGAATCACCCAATGATTATCACTCTCAATTTCCGCATGTGACTAGGGCCCGAGCCATAAGGCATGCCAAACGCACTGCAGAAGCCTCAGCTTGCGGAGCAGACGTGGCTTTGATGAGTTTAGCACATCCATCTATAAGGTTTCCTTTTGAATCTCTGAGGATCACAGCAATAGCAGCTGAAGAAGAAAGATTGCAGAAAGCTGCATCGCAATTGAACTTAGCTCTACCACCCGAAGCCGGTTGCCATCCTGACGTGATTATTATTAGAATCACTTGA
>JINXUAN22308
TTGCGGGGAAATAGTTTCAATGGTCAGATCCCATTTACTCTCTCAAATCTCAATCAACTCATTAACTTTAATCTTTTTGGAAATAATCTTGATGGAAAAATTCCTAATTTTATCGGTAAGCTGATAAAGCTAGAGGTTTTAGCACTTGGAGATAACAATTTCAACGGTCCATTTCCATGTGGGGTAGCCAACCTGACAAAACTTGGTATTTTAGATATATCAAGTAGTGCAGTGATGGGTCCCATTCCCTCCATCATGAGTGGGCTACACAACCTACAAGCACTTGACTTGCACAATAACTCACTGAATGGGACACTACCATCTTGGTTGTTGAATCTTCCATCATTGACAGATTTAAACCTGGGTAGTAATCGACTAACTGGCCAAATTCCTGAGTTCCAGCATAAATCAAAATTGATGTACATTGACTTGAGTCATAATGAACTACATGGCCCCATTCCACAATCAATTTCAAATCTTGTGAATTTGACCAAACTTGTTCTTTCGTCAAATAATTTTAGTGGTGTTGTGGAGCTAGAAACATTCTTAAATCTAAAAAATCTTGATGTTCTTGATCTGTCATACAATGGTCTGTCAGTGAGCACCATCAACAATATCAACAATACCTTGCCTAACCTTAGGTTCTTCCATATGACTTCTTGCAAGATAAAGGAATTCCCTGATTTCTTTAAAGCCTTAGAGAATGTCGAACAACTAGACATTTCCAACAACGAAATTCGTGGGAAGATTCCAAAATGGGTTGGCGTCATCGGGAAGGCTTCATTGCGGTACTTGAATCTTTCCCACAACTTTCTAACAGGTATAAACCAATTTCCTTGGAAGAATCTTCACGCCCTTGATCTTCGTTCCAACTTGATTCAAGGACAACTTCCAGCTCCACCACTCTCTGTATCTTATTTCCTCTTCTCAGAAAATAAACTTACTGGAGAAATTCCTTCTACAATTTGCAATGTGAGTTCCCTTTCCATCCTTGACTTGTCTCACAACAACTTGAGTGGTGCAATTCCACAATGTTTGGGATACTTCAGCAACGTTCTATTTGTATTAGATCTGCATTTCAATGCCTTTCAGGGGAACATCCCCATGATATTTGGAAAGGGTAATCAGTTGGAAATTCTTAATTTGAATGGAAATCAGTTTGAAGGACCAGTTCCACGATCCTTAACCAATTGTAGACAGTTAAAAGTTCTAGACCTCGGAAACAACAAGATAAATGACACTTTTCCATACTGGTTGAGGGCACTGCCAGAGTTACGGGTTCTTGTCTTGCGATCCAACAAATTTCATGGTCCAATAGACAATTCCAAGCCAAACCTCTCTTTTCCCAAACTCCGAATTGTTGACCTCTCCCACAATAATTTCACTGGTTATTTGCCAGGGAGATATTTCAAATTTTTCGAAGCTATGAGGAATAAGACTATG
>JINXUAN22309
TTGGCACATGACTCTTCTGCACCTATGCTCCAATCCTTGCCAGTGAAATTACTTGGCCAACCATGTTCCTCATCATGTTGTGAAAGGAATTGGAGCACCTACTCTTTCATTCACTCTATAAGGACTAAAATGACACCACAATGGTGCGAGGATTTGGTTTTTGTGCACTCCAATATTCGCCTCTTATCAAGGAGGAGTCAACTATACACAGAAGAAGAGACCAAGTTATGGAATATTAGGGGAGATGCATTTGATTCATTGGAGGGTTCTGCTTTCCTTGAAATTACAAATCTTTCACTTGATGAGCCAGAGATGGAAGCTATTTTATTCAATGATGAAGTTGATGGAAGTGAACTTTAA
>JINXUAN22310
ATGGCCATCACGCGTTCCGGCAGAGGGCGCTCCTTCCCCGTCGACAACCAGCCCTACCCCGCCACCACTGGCCGTGGCCGTCTTCGTGGTCGTGGCCGTGGCCGTGGCCGTGGCCGTGTCCTTATCCGTCACCGATCACCCTCCCTACCCTTGAACCCAACCCGAAATCAACATCGACAGGAGGAGGAGGAGCCCGTACGAAATCAATTAGTACCGGAGTTGCAGGAATCAATAGCAGAGGAGGAGGAGGAGTCTGTAGACAGCCTTATAGAAAGCTTACAGAAAGAATCTCTGGTGGCTCTGGTTATGGAAGCAATCTCCATTGACCCTCATTTGATTGAGAGGGTTCGTAATCTGGCTGAGGTTGATCCCGCCCAAAGAGAGATATGGGTGTCCCAATTTGGAAGGCAGACCGCTCTCACTTCTGAGACGTTGAATTCTTTCTTTGGAAGATATGGAGAAATTGAAAATTGCACCATCGATGTCTATCAGATAGATGGGAAAGCAGAGAGCCGAGGCTACATTACCTTTAAGCAGCGAAAGGCGGCGTGGGAGGCAGCGAAGGAGCCGTCCCATAAGATCGGCGACAGCTATGTCAGGTGCATACTGTCCTCTCTTTGGCGCTTCCCCAATCCTTCCCGCTGGTTGCAATTGCCCGGTTACTATCCTGCGTTGGGATGCGAATTCAGATATCAATATAAGTTACCAGAAAATCAGTACGCCGCCACCTCCTCCACCACTGAGGAAGAAGAAGAGGAGCCTCTCGAGAAGCTTCTGGAAGCGTTAGGGACTTACAACCTGGTTTCATTAGTGAAGGAAGGACTAATGAAAACCCCAACTATACTAGCGAGCCTCTACAAGCACGCTGAGATTGATCCGACTCTTCGACATATCGCAGCTTACCGCATT
>JINXUAN22311
ATGGCCATCACGCGTTCCGGCAGAGGGCGCTCCTTCCCCGTCGACAACCAGCCCTACCCCGCCACCACTGGCCGTGGCCGTCTTCGTGGTCGTGGCCGTGGCCGTGGCCGTGGCCGTGTCCTTATCCGTCACCGATCACCCTCCCTACCCTTGAACCCAACCCGAAATCAACATCGACAGGAGGAGGAGGAGCCCGTACGAAATCAATTAGTACCGGAGTTGCAGGAATCAATAGCAGAGGAGGAGGAGGAGTCTGTAGACAGCCTTATAGAAAGCTTACAGAAAGAATCTCTGGTGGCTCTGGTTATGGAAGCAATCTCCATTGACCCTCATTTGATTGAGAGGGTTCGTAATCTGGCTGAGGTTGATCCCGCCCAAAGAGAGATATGGGTGTCCCAATTTGGAAGGCAGACCGCTCTCACTTCTGAGACGTTGAATTCTTTCTTTGGAAGATATGGAGAAATTGAAAATTGCACCATCGATGTCTATCAGATAGATGGGAAAGCAGAGAGCCGAGGCTACATTACCTTTAAGCAGCGAAAGGCGGCGTGGGAGGCAGCGAAGGAGCCGTCCCATAAGATCGGCGACAGCTATGTCAGGTGCATACTGCCCTCTCTTTGGCGCTTCCCCAATGCTTCCCGCTGGTTGCAATTGCCCGGTTACAATCCTGCGTTGGGATGCGAATTCAGATATCAATATAAGTTACCAGGAAGAAGAGGAGCCTCTCGAGAAGCTTCTGGAAGCGTTAGGGACTTACAACCTGGTTTCATTAGTGAAGGAAGGACTAATGAAAACCCCAACTATACTAGCGAG
>JINXUAN22312
ATGTCCCTTTGCCGAAGCTCCGTCGCGACACCGGCCTTCCTTGCATCTGGTTTCAATCCTCTGCACATAGCCGCATCTCTCTCACGAGACACACCCAACACATGGCAGAACACACCCAGCACACCCAACACAGACCAGCAGCTCACACACACACCCATCACCTCTCCCTCTCGGCATACACACACATATGCATGGCAGCTCTCTCCCTCTCGGCAACTCTCTCTTCCAGGAAACACACAGACAACCTCACCACCCCAGCTCCGTCGAATACTACGGACATGCACTAGCTCTCTTTCTCTCTTCTCTCTCTAA
>JINXUAN22313
CCATTTGAATCTCCAACTTGCACGGTGATTGAAGAGCTTTGTGGGGATGTTAATGGAGAAGACGTTAATTGCTCCTGTTCAAATGAGTCCAATTTCAAGCATTGGGCAGATTCCTCTTCGTCACAAACTTCAGCAAGATCACCGTTTTGGTCATCTCCAACAACTGAAGAGCTACATTGTTCATCTGAAATGTCCAAGACTTTGCTGCTCTCTTCCTGGACTAATACATCAGCTGTTTGTACCATCGTCACATCACCTGCAGAACTATTCTCAGGTCTCATAGAACACAAGGTTCCTTCCACTATGTTAGCATTATCAAGCTCATCCACAGCGTCATCTGAATTTGAGTTACAAGATTTTCTTGAAGCCGCAGCGTGTCCTCATTGA
>JINXUAN22314
ATGGATGCTTTTTCTAACATGTCTAGCATCAAACAAATCATCCAACGGATATCTCTCTTTATTTTCCTCCTCGTTGAGCATTTTCATCGCTCTCATGCGGACGTTGGCACTGCTGCCAAGTACAGTCCTCCATATACACCCACGGCGTGCTACGGAAGCGACCCGTCGCAGTTTCCGTCGAGCAACCTGTTTGCGGCAGCGGGGGATGGAATATGGGACAATGGGGCGTCATGTGGGAGGCAGTATTTGGTGAGGTGTATCAGCGCCACCACACCCTATGCTTGTGTTCCTGACCAAACTATTCAGATAAGGATTGTCGATTATGCCCCTGCTGCCGCTTCCACTCCTTCTGCCACCGGCACCACCATGGTTCTGTCAGAAACGGCGCTCGGTGTCATTGCAAATTCTTCTGCTAATTCCATCAACATTGAATTTCAACAGGTGTGA
>JINXUAN22315
ATGTTAATGCTTCCTGAAGTAGCCAGGTTTAACCTTGTTAAGTTAGCAAGTCAAATTGGCATGCCTTCTGGTACGTTTGTCGGTGAATCCTTTGGAATGCACTGTAATTCATTGTCTTGCTCACCAAATAGCTGGAACTTTCTTGAGCATCTGTCCTGCACCTTTCAGATCAACATCTTCATAACACTCTCCTCAATGTCAATTCTCAAATCGTTTTATGTCTTGTTAAAAATAAACAGTGCTGCTAACACCATGGCATTATATAAAAAAGCACTCTTTGGATTTGCGAAAATATGGCTTCAGTCATGA
>JINXUAN22316
ATGATCTCTCCACCAAAATCTTTGTTTCTCAGGTCCATTTCCCTCCAATTCCTTTCAAAACCGTTTCATTTCTCAACTACCACTTCACGCATCACCAGACTCACCAAGCAAGAATGTATACATCATCTCAAAGCCTGCAAATCCATTCAAGAACTGAAACAAATCCAATCCCAGGTCTTCAGGGTTGGTCTCCATCAAAACCCAGACGCCCTTAACAAGCTCATGGTCTTCTGCACAGACCCATCTCTTGGAAACTTACGCTACGCAGAAAGAATCTTTAATTTCATTGAAGACCCATCTTTGTTTGTCTGCAATGTGATGATCAAGGCCTTTGTAAAGAATGGTTGCTTCAGGAGAGCTATTTTGCTTTTTGATCAGTTGAGAGTAGAGGGTTTGTGGCCTGATAATTTCACTTATCCCTTTGTTTGTAAGGCGATTGGGTGTTTGAAGGAAGTTTTGGTAGGTGAAAAGGTTCATGGGTTTGCTGTGAAGTGTGGGATTGAGTTTGATTGTTATGTCTGCAACTCGTTGATGGACATGTATGCTGAACTGGGTTATGTTGAGAATTTGAAGAAGGTGTTTGATGAAATGCCCCAGAGAGATGTGGTTTCTTGGAATGTTCTGATTTCTGGGTATGTCAGGTGTAGCCAATTCGAGGATGCTATTAATGTTTTCCGGCGTATGCAACAGGAAAGTGGTGCGAAGCCCAATGAAGCTACTGTTGTAAGTACTCTTTCGGCTTGTACAGCATTAAAAAATTTGGAACTTGGTAAAGAAATTCACTATTATGTTGTTAATGAACTTGGATTCACCATTATAATTAGCAATGCCTTGTTGGATATGTACTCCAAGTGTGGTTGTTTGAGTACTGCCCGACAAATTTTTGATGCAATGCCTATAAAAAATGTGATCTGTTGGACTAGTATGGTATCTGGGTATGTGAACATTGGTCAATTGGATGAAGCTAGAGATTTGTTTGAGAGAAGTCCAGTGAGGGATATTGTTCTTTGGACGGCTATGATTAACGGGTATGTGCAGTTTAACCGCGTTGATGAGGCAATTACCTTGTTTCGGGAGATGCAAATCGAATGGATTAAGCCAGATAAGTTCACGGTGGTTGCTCTCCTCACGGGTTGTGCTCAGTTGGGAGCTTTGGAACATGGGAAATGGATCCATGGATACATTGACGAAAACAGAATAACAGTTGATGCAGTTGTTGGTACAGCTCTTATTGATATGTATGCCAAATGTGGGTGCATAGATAAATCCCTAGAGATTTTTCATGGGTTGAGAGAGAAAGATACAGCGTCATGGACTTCAATCATTTGTGGGCTTGCCATGAATGGGCACAGCAGCAAAGCTCTGGATTTGTTCACAGAAATGAAACAAGCAGGGTTTAGACCTGATGATATCACCTTCATCGGTGTTTTCAGTGCTTGTAGTCATGGAGGACTAGTAGAGGAAGGCCGCACATACTTTAATTCGATGAGAAAAACATATCAGATCGAACCAAAGTTAGAACACTATGGGTGTCTGATTGACCTCCTTGGTCGTGCTGGTCAACTTGATGAAGCAGAGGAACTGATTGAAAATATACCAAAAGAAAGTGATGAAATTGTAGTCCCACTTTATAGTGCTTTGCTCAGTGCTTGCAGAATCTATGGCAATGTTGATATGGGTGAACGTGTGGCTAGACGACTTGTAGAAATTGAATATAGTGATTCTGGCACTCATACTCTTTTGGCCAATATCTATGCATCCACTGACAGGTGGGAAGATGTAACGAAAGTGAGAAGGAAAATGAAAGCTCTCGGAATCAAGAAAGCGCCTGGGTGTAGTTCAATTGAAGTTAATGGTAATGTTCACGAGTTCTTAGTCGGAGATGCATCTCACCCAAAGATGAAAGAAGTTTATTCCATGTTGGATAGCATCACTAAACCATTGTCAGGCTTAGAAGAAATTGAAATGGAACAAGCTAACCCAGTTGCAGAAATTTCATGA
>JINXUAN22317
ATGGCTTTGATTCGATTGGATGCATCGAAACAGTATTATGCAACGAGCAGTCTTGTAGTTGGTTATGCTCTCTGTTCAAGCTTGCTTGCGGTGATAAACAAGTTAGCCATTACCAAATTCAACTACCCAGGTCTTCTAACTGCATTGCAGTACCTGACTTCAGCTCTAGGAGTGTGGATTTTGGGCAAATTAGGGTTTTTACACCACGATCCTTTCACATATGACAATGTCAAGAAGTTCATGCCTGCGGCAGTTGTGTTCTATCTTGCGATCTTCACGAACACCAATCTACTTCGTCATGCCAATGTCGACACATTTATAGTTTTCCGGTCTTTGACACCCCTTTTGGTTGCTGTTGCCGATACCACATTTAGGAAACAACCTTGCCCCTCGAAGTTTACGTTTTTGTCATTGTTGATTATTTTGGGTGGTGCTGTTGGGTATGTTGCCACTGATTCAGGTTTTACCCTCACTGCGTATTCGTGGGCGTTCGCTTACTTGATCACAATTACCACCGAGATGGTTTATATCAAACACATGGTTATGAATCTTGGATTGAATACTTGGGGTTTTGTGTTTTACAACAATTTGTTGTCTTTGATGATGGCGCCAATCTTTTGGGTTCTTACGGGAGAGTATGTTGATGTGTTTGCTGCTGTGGGATCACGGTCTGCAAACTGGTTTGAGTTCGATGCATTTTTCGCGGTGTCACTGTCATGTGTGTTTGGGTTGCTAATTAGTTTCTTTGGATTTGCAGCCAGGAAGGCAATTTCTGCCACAGCATTTACTGTCACCGGTGTGGTTAATAAGTTTCTTACAGTTCTGATCAACGTGTTGATTTGGGATAAGCATGCTGGTCCGATTGGATTGGTTTGCCTCCTCCTCACCATCGCAGGAGGCGTTCTTTATCAGCAGACGGTTACTGGAGCTGGCAGTGCTCCACCACAGCGTGATTCTGCAGCATCTAAGCTGGTGGATAGTGAAAATGATGGTGATGATTATGGAGATAAGGATGATGTGAAGGGTTTCTCTGGTAAAATTTCTGGTGTATAA
>JINXUAN22318
ATGGCCAGCAGCGCACATCTTTCCGACCACATTTTCCGGCCAATTCCCTGCGTCCGTCTCAGTTCCCGGCGACTCACCGCCACCAAACTCGCCGGACATCCTCTCTCTCCTCCCAAACACTCCAAAGCTGCAAACTTTGCCATCAATATCAAAACTGACCAAAAATCGAAGTGGGTCGTTAGACTGAGCTTGGTGGAGCAAAGCCCACCAAAATCAACGGTGGACGTGAAACGGCTGGTGGGTTTCTTGTACGAGGACCTTCCCCATCTGTTTGATGATCAGGGAATTGATCGGACGGCGTACGATGAACGGGTCAAGTTCCGGGACCCGATTACAAAGCATGATAGCATTAGTGGGTACCTCTTCAACATTGCCCTCTTGAAGAAGCTATTCAGTCCTGATTTTGAGTTGCACTGGGTCAAACAGACAGGGCCTTTTGAAATAACCACAAGATGGACTATGACAATGACATTCATTCTGCTGCCATGGAAACCAGAATTGGTTTTCACGGGGACTTCAGTTATGGGCATCAACCCTGAGACCGAGAAGTTTTGCAGCCACGTGGATTATTGGGATTCTATTAAAAACAACAGCTATTTTTCTTTAGAAGGTCTATTGGATGTAATAAAGCAGCTGCGGATTTACAAGACTCCAGACTTGGAATCGCCCAAATATCAGATACTGAAGAAGACTGCAGACTATGAGGTTAGAAAGTACCCCCCATTTATTGTTGTAGAAACAAATGGTGACAAGCTGTCCGGTTCAACTGGCTTTAATGCAGTGGCTGGCTATATCTTTGGGAAGAATTCTGCAAAAGAGAAGATGCCCATGACTACTCCTGTCTTCACTCAGACATTTGACACTGAAATGTCCAAAGTATCCCTCCAAATAGTTCTTCCGTCTGAGAAAGATATGAGCAGTTTACCAGATCCCAACGAAGAAGCAATTAACTTGAGGAAAGTGGAAGGAGGCATTGCTGCAGTATCAAAGTTCAGTGGAAAGCCCACAGAGGATGTTGTTATTGAGAAAGAGAAAGCACTTCGCTCTAGTCTTATTAGGGATGGTCTCAGACCTAAAATGGGTTGTTTGCTTGCTCGCTACAATGATCCTGGTCGGACGTGGAGCTTTATGATGAGGAATGAAGTGCTTATATGGCTTGAGGAGTTTACATTGGATTAG
>JINXUAN22319
TCAAGTTTGTTTTGTGGTTCAGCTTTGTACTGTTTTTCCTGTCGCTTTTATCATTATAAATGCTATTGTCATTGCAGCTATTGTTGTTACTATACTGTGTCATGCACTGATGCCTTTTTGGGGAAAGTGATGATAGGGAAATTGATGGATGATAGGGATTTTGGAAAGGATGTTGTTTTCAACATAACAAGAGCATTTGCGCAGATGCCTTTTTGGGGTGTTGTTTACCCAATACTTAGGCAACGAAAGATGATCAATATTGGAGCTCAAATTATCATAAACCATGAAAGCATGAACAAATAA
>JINXUAN22320
ATGTCGGGAAAAGGCGCAAAGGGTTTGATAATGGGGAAGACTCCCACCAACAAAGACAAAGACAAGAAGAAACCCATCTCTCGCTCCTCCCGAGCTGGCCTCCAGTTTCCAGTTGGTCGGATCCATCGTTTACTGAAAACTAGGACAACGGCGCATGGTAGAGTGGGAGCTACAGCTGCTGTCTATGCTGCGGCTATCTTGGAGTATTTAACTGCAGAGGTGTTGGAGCTAGCTGGCAACGCAAGCAAGGATCTCAAGGTGAAACGTATCACTCCCAGACATTTACAACTCGCAATTCGAGGAGATGAAGAACTTGACACCCTGATCAAAGGAACTATAGCTGGTGGAGGTGTAATTCCTCATATCCACAAGTCCCTCATCAACAAATCATCCAAGGAATAG
>JINXUAN22321
ATGGACGGCTTTCACATATTGTTCTCGCCGCCTATAAATACCTATATTAATATTTTTCAATTACAAGTTAAAATCTTTAATTATAATTATATCCTCCCTCAGGCTCCTCCCATCTCTCTCTCTCTCTCTGTCTCTCTCTCCCTCTCACTCTCTCTCTCTCTCTCTGCGGATTCTCTGGAGAGAGGCGTTCTCGGCTCCAAATTCCACCTTCAAGGAAAAATGACCGAACCAAAATTAAACACACCCTTAATGTCACCTTCATCGCTGAAGCTCCCAGATTTCAAGTCATCGATTAAGTTAAAATATGTCAAACTTGGATACCATCACCTCATCACCCATGGAATGTACCTCTTCTTTTCTCCTCTTGTAGTATTATTCGTCGCACAACTCTCGACATTTTCGCTCCAAGATCTCCTTGATCTTTGGAATAATCTTCAATACAATCTTATTTCCGTAATCCTCTGCTCGAGTCTTCTAGTTCTTTTGTCCACCGTTTACTTCGTTACTCGACCTCGCCCCGTCTACCTAGTGGATTTTTCCTGCTATAAGCCCGATGATGCTCGAAAATGCACAATGAAGAAGTTCATGGATCAATCACAGCTAACTGGCGAATTCACGGAGGAGAATCTTCAGTTTCAGCGCAAGATTCTTGAAAGATCTGGCCTTGGGAATTCAACATACCTTCCTGAGGCCGTCCTAAACATTCCTCCAAATCCATCGATGAAAGAAGCTAGAAAAGAAGCCGAAACTGTGATGTATGGTGCTATTGATGAGCTTTTCGCTAAGACCTCTGTTAAACCGAAAGATATTGGGATCGTGATCGTCAACTGTAGCCTGTTTAATCCAACCCCGTCTTTGTCTGCCATGGTCATCAACCATTACAAGCTCCGGGGAAACATAGTAAGTTACAACTTAGGCGGTATGGGTTGTAGTGCCAGTCTAATATCAATAGATCTTGCTAAAAAGCTTCTTCAAGTCCATCCGAATTCTTACGCTTTGGTTATCAGTATGGAGAACATTACTTTGAATTGGTACACTGGAAATGATCGATCAAAGCTCATTTCAAATTGCTTGTTTCGAATGGGAGGAGCTGCAATACTCCTATCTAACAAATGGACTGACAAAAGAAGATCCAAATATCGATTAGTACATACCGTGAGGACTCACAAGGGTGCAGATGATAAGTGCTTTGCATGCGTGACCCAAGAAGAGGACGCTAAAGGGAGGGTTGGTGTTTCTTTATCAAAAGAACTCATGGCAGTCGCTGGTGATGCTTTGAAGACGAACATTACTACCATGGGGCCTCTTGTACTTCCGATGTCTGAGCAGTTGCTTTTCTTTGCTACATTGATCGGTAAGAAACTTTTCAAGATGAAGATCAAGCCTTACATACCAGATTTCCGATTAGCTTTTGAGCACTTTTGCATTCATGCTGGAGGAAGAGCGGTTTTGGATGAATTGGAGAAGAATTTGCAGCTTTCTGAGTGGCACATGGAGCCATCAAGGATGACACTTTACCGTTTTGGTAACACATCAAGCAGCTCTCTATGGTATGAATTGGCTTATTCAGAAGCCAAGGGGAGGATGAAGAAGGGAGATAGAGTATGGCAAATAGCATTTGGATCGGGGTTTAAATGTAACAGTGCTGTTTGGAAAGCTTTAAGGACCATAAAACCAGCAAAGGAGGAGAACCCATGGATGGATGAGATTGAAAGCTTCCCGGTGGAAGTCCCAAAAGTGTTGACCATCTAA
>JINXUAN22322
ATGCAAACACGTCCTTTGAGCATCAATTTTCACAATAATTATTTAAAAAAAAAAAAAAAGGCATTGAGTAAAAACATTGGGATCGCAAGATGGATATATAACATTGTGATTCCTTTTAATGTAGTGAATTATAACAGTTTTGGGGTAATGATTGACATTATTGGGCAATTTGGTTCCGATTTAAAACCACCAAGTTATCATATGATGCAACTTCCTTATCTTAAAAAAGAAGTTAATCACAGCAATAAATTGATGGCAGAACACCAAAAGAGTATTGAGCCAAGTATGGATGTTTTATTGGTTTTTGTTGGATGTGAATGTGATGGTTTATGA
>JINXUAN22323
GCGGCATTTACTGATGCAGATTGGGCTAGATCAGTCACTGACGGACGATCAACTTCTGGATACTGCACATTTGTAGGTGGCAACCTAGTCACATGGCGAAGTAAGAAACAGAATATGGTTGCTAGATCTAGTGCTGAGGCAAAATTCAAGGCTATAACTCAGGGTGTATGTGAGTTACTATGGATTAAACTATTGTTGGGAGACTTGGGAATCCATCAGACTGACTCCATGCGACTATACTGTGACAACAAGGCGGCAATCAACATAGCTCATAATCCAATGCAACATGATAGAACTAAGCATATGGAAATTGATGGGCACTTCATCAAGGAAAAACTCACTTGTGGCGTCATATGCATTCCTTTTGTGAAGACTAGAGACCAACTAGTTGATATTCTCACCAAGGGGCTAGGAAGCGAACTATTTCAT
>JINXUAN22324
GGCAGCAAGAAACTCAGTGGAGATGGAGGCTTTGGTGGGCTGATTAGAGATGAACATGGAGCTTGGGTGTGTGGCTACTATGGCTGCTTGCAACGAGGGACAAGCCTAGAAGCTGAGCTTTGGGCTCTGTATAAGGGACTCACAATCATTCTTCAAAAAAGCATGAACAATGTCATCATTGAGACAGACGCGATGCAAGTGGTGCAACTGATGAATGAGGAAATAGGTGACCACTGCCCATTCCCGAATCTGGTTGAGGATGCTAAAATTCTACTCCGAGGCTGTCAATGCACTATCCAACATGTATGGAAGGAAAGAAATCTTTGTGCTGATGCCCTTGGAATCCGCAAGCTATAG
>JINXUAN22325
ACCAAAGACCTCCCTCCCCACCTCATGGCCACCCTCAAAACTGCTTTCGATGACACCAAACCCGCCTTCTTCACCATCCTCAAGACCCTCAAACCAAACCTCATTATCTACGATTTCCTACAACCCTGGGTCCCAATTGCAGCTCGCAAAGAAAACATCGAGGCTGTTGTTTTCCTGACATGCAGCGCAGTGTGTTGTTCTTTTTCAACTCACTGCTCCGATGATCCAAACAAGGATTACCCTTTTCAGGAACTCAATTTCCCAACAGTTCAACGCCAGAAAATTGTTCAGTTTATGTATGACACTTCAAATGGCCTCACAAACAGGGAAAGGTTCTTAGGATGCATCGAAAGGTCTTCG
>JINXUAN22326
TTGAGCTTAGCAAGAATACGTGGGCAAGGTCATGATGGAGCTTCTAATATGCAAGGTGCATTCAATGGTCTTAAAACTTTAATTCTGAGGGAGAATAAATCAGCGTATTATGTTCATTGTTTTGCTCATCAACTTCAGTTGACTCTTATTGCTGTTGCTAAAAATCACATTGATGTTGCTGAAGTTTTTTGCTTGGTTTCCAATTTGGTGAATGTTGTTGGAGGGTCTTGTAAGAGACGGGATATTCTTCGTGAGGCACAAGCTACTAAAGTTGCTGAAGCATTGAACAATGGTGAACTCTTAAGTGGGCAAGGTTTGAATCAAGAAACTAATCTTAAAAGGGCTGGTGATACACGTTGGGGATCACATTATGGAACAATTATAAACTTGATTTTGATGTTCCCATCTGTTATT
>JINXUAN22327
ATGTTTTACAATGTTTTTCTTTATTTTTATTTGCCAATTAGTTTTACCGCTATGGACAAATTTCTTAAAAGAAAATCAACAGTAGTAGAAGATTCATCTCCTACAGAAGAAACTTATTCTAAGCAAAGTCATGTAGATGTGAACAATCTTCCATCTGACCCAGGGCTACGACAAAAAATTTCTTCTTATCATCCTAACAATCAAGATGAAATCAGAAGAGCATATTTACAAAAGGGTCCTTGTCAAACTCTTGACCACAATTTTCCTCAAAGAGACATTAGTGGAGTCATGCGTCGGTTT
>JINXUAN22328
ATGTCGGCGCCATTCGTGGCAGATGGATTGGTGAGAGCGGTGAGCAGCCGGAGTAGCAGGAGTAGCCGGAGTTGGAGATCGGGGAGTATAAGAGAGGTGTGGCAGGGGTCATCGGACGTGTTTGAGAGGAATAGTACGCGGCGTCATGACGAGGTGGATGATGAGGAGGAGCTCAAATGGGCTGCCATTGAGAGGTTGCCGACTTATGATCGGGTGAGGAAAGGGATGTTACAGCAGGTCACAAGCCATGGAAGAGTGATTCGGAATGAGGTTGATATGACTAACCTTGGTCCTCAAGATAAGAAACAGCTCATGGAGAGTATTCTTAAAGTTGTTGAAGATGACAATGAGAAGTTCCTTAATCGCCTCCGTGCTCGTACCGATAGAGTGGGAATAGAAATTCCAAAGATTGAAGTGAGGTTCCAGAATTTATCAGTGGCAGGAGATGCATATGTTGGGACCAGAGCTCTTCCAACTCTCCTCAATTCCACCATGAATGCTATTGAGGGAATCATTGGAATGGTTGGACTTTCTCGATCTAAGAAAAGGGTTATCAAGATACTTCACGATGTCAGTGGAGTCATAAAACCATCCAGGATGACACTGCTTCTTGGGCCACCTAGCTCCGGAAAGACAACATTGCTAAAGGCAATTGCAGGGAAATCCGATGATGATCTAAAGATATCTGGAAAAGTGACCTACTGTGGCAAAGAGTTTAAGGAATTTGTTCCTCAGAGAACGAGTGCTTATATCAGCCAGCACGATCTTCACTATGGTGAAATGACAGTTCGCGAGACATTAGATTTCTCAGGACGTTGCTTGGGAGTTGGAACGAGGTATGAAATGTTGGTAGAGTTGTCAAGACGAGAGAAAGAAGCGGGTATTAAGCCCGACCCTGAGATCGATGCATTCATGAAAGCCACAGCTGTGGCTGGCCAAGAAACCAGTTTGATCACAGATTATGTTCTCAAGATACTTGGATTGGATATTTGTTCTGATATTATGGTGGGTGATGACATGAGAAGAGGCATTTCTGGTGGACAAAAGAAGCGTGTCACTACCGGAGAAATGTTGGTTGGACCAGCAAAAGCATTTTTCATGGATGAAATATCGACGGGGCTGGATAGTTCCACCACTTTCCAGATTGTCAAGTTCATGAGGCAAATGGTTCATACAATGGATGTGACCATGGTCATCTCTCTGTTGCAACCAGCGCCTGAGACATTTAATCTCTTTGATGACGTTATCCTACTTTCAGAAGGCCAGATTGTGTATCAAGGTCCACGCGAGAACATTCTTGAGTTCTTTGAATATATGGGATTCAAATGCCCCAAAAGGAAAGGAGTTGCAGATTTTCTCCAAGAAGTAACTTCCAAGAAGGACCAAGAACAGTATTGGTTCAAAAAGAACCAACCTTACAGATATGTCTCGGTGAACGACTTTGCACAGGCCTTCAACTCTTTCCACATCGGGCAACAGATAACTGAAGAACTTAGAATTCCTTATGACCAGTCCAAAGCCCACCCTGCTGCTTTGGTGACTGAGAGTTATGGCATCTCCAATCGGGAACTCTTCAAGGCATGCTTATCGAGGGAGTGGCTGCTAATGAAGCGCAACTCTTTCACATACATATTCAAAACCACTCAGATAACAATCATGGCCACAATTGCCCTCACTGTTTTTTTAAGAACAGAAATGAAAACTGGAACAGTAGAAGATGCTGGAAAGTATATGGGGGCGCTGTTTTTCAGTCTTATTAATATAATGTTCAATGGGATGGCAGAGCTAGCAATGACGGTTTTCAGGCTTCCCGTGTTCTTTAAACAGAGGGATAGCTTGTTTTTCCCTGCATGGGCTTTTAGCTTGCCAATTTGGCTCCTCCGAATTCCTGTTTCATTCATGGAATCTGCGATATGGATCGTACTTACCTATTATACAATTGGGTTTGCACCGTCTATTACTAGGTTCCTCAAACAGTTTCTGTCCTTCTTTAGTGTGCATCAGATGGCTCTCTCACTCTTCCGATTCCTTGCTGGTGCTGGAAGAACTCCTGTTGTTGCAAACACAATGGGTTCCTTCACCTTGCTATTGGTCTTTGTTCTTGGTGGCTTCGTTGTTTCCAAAGATGACATTAAACCATGGATGATATGGGGCTACTATATTTCTCCTATGATGTACGGACAAAACGCCATTGCGATCAATGAATTTCTCGATAAAAGATGGAGCAATCCCGCCGCTGGTAGTTCCCAGCTTTCAGTTGGAAAAACTATTCTTAAGAGCAGAGGGCTCTTTCGGACGGAATATTGGTACTGGATTTGTATCGGAGCGCTTCTTGCATATTCACTGCTTTTCAATGGTCTTTTCATTGCTGCACTGACATATTTGAATCCTTTTGGAGATTCTAAGGCTGTAATTTCAGAAGAGGAAGATGATGAAAGTAGTAATAAGCGGCAACTGGCATCCAACGGTGAAGGTATTGATATGGCTGTAAGAAATCCTCAAGGGAGCACCAGCTCAAATGTTGATGGTGCAAATCAATCTAAACGAGGAATGGTTTTGCCTTTTGCCCCCCTTTCACTTGTATTCGACCATGTGAATTACTATGTGGATATGCCTGCAGAAATGAAGAGTCAGGGAGTCGACGAAACCCGTCTACGACTATTACGAGATGTCAGTGGTGCTTTCAGGCCTGGTATTCTAACTGCACTAGTTGGTGTCAGTGGTGCTGGAAAGACCACATTGATGGATGTCTTAGCAGGGAGAAAGACCGGAGGGTATATTGAAGGAAACATAAGCATTTCAGGTTACCCAAAGAATCAAGAAACTTTTGCTCGAGTCAGCGGTTATTGTGAACAGAATGACATCCATTCACCATTTGTTACTGTCCATGAATCTCTCTTATACTCTGCCTGGCTGCGTCTTTCTAAGGATGTGAATACAGAAACAAAACAGATGTTTGTGGCAGAAGTTATGGATCTTGTTGAGCTCAATACCTTGAAAAATGCTCTAGTTGGACTTCCAGGAGTAAATGGTCTTTCAACTGAACAGCGAAAGAGGCTCACCATTGCTGTTGAGTTGGTTGCTAATCCCTCCATCATCTTTATGGATGAGCCCACATCAGGCCTTGACGCAAGAGCTGCTGCAATTGTCATGCGTACTGTGAGGAACACGGTGGACACAGGGCGAACTGTCGTCTGCACCATTCATCAACCGAGCATAGATATCTTTGAAGCTTTCGATGAGCTTCTATTGATGAAGAGAGGAGGGAATGTGATATATGCTGGACCTCTCGGTCGCCATTCTCACAAGCTTGTTGAATATTTTGAGGCTGTTCCGGGGGTTCCTAAGATTACAGAGGGTTACAATCCAGCTACTTGGATGTTGGACGTCAGCTCTACCGCAGTTGAGGCACAACTTGATGTTGACTTTGCAGAAATTTATGCCAATTCTGACCTCTACCGGAGAAATCAGGAACTTATCAAGGAGCTAAGCACTCCAGCACCGGGTACCAATGACCTCTACTTCCCTACCAAATACTCGCAATCCTTCCTAACTCAATGCTTGGCTTGCTTCTGGAAACAACACTGGTCATACTGGAGGAACTCACAGTACAATGCTATCAGATTCTTCATGACAATTGTCATCGGTATTATTTTTGGTGTTATCTTCTTGGGCAAAGGAAGCAAAATACAACAACAACAAGACTTGCTTAATCTTCTTGGAGCTACCTATTCTGCTATCCTTTTCCTCGGAGCCTCCAATGCTAATGCGGTGCAAATCGTTGTAGCAGTTGAGAGAACAGTATTTTACCGTGAAAGAGCAGCTGGGATGTATTCAGAGTTGCCTTACGCGTTTGCTCAGGTGGCCATAGAAACAATTTATGTTGTAATTCAGACCCTTATGTATGCTCTTCTCCTTTACTCGATGATTGGCTTTGAATGGACAGCAGTCAAGTTCTTCTATTTCTACTACTTCATATTCATGTGCTTTACCTACTTCTCCATGTACGGAATGATGGTTGTGGCTTTGACTCCTAACCATCAAATTGCGGCTATTGTCATGTCCTTCTTCTTCAGTTTCTGGAACTTGTTCTCTGGTTTCCTCATCTTCAGGCCGGATATCCCGATATGGTGGAGGTGGTACTATTGGTGTTCTCCAGTTGCCTGGACAATCTATGGCATTTTCACATCGCAAGTGGGTGACAAGACCAGTCCTCTTACTTTCACTGATGGGTCAGTCTCTACAGTGAAGGAATTCCTTAAAAACAGCATGGGTTTTGAATATGACTTCCTCATTCCTGTAGTATTTGCGCATGTTGGTTGGGTCCTTCTCTTCTTCTTCGTCTTTGCTTATGGCATCAAGTTCCTCAACTTCCAAAGGAGATAG
>JINXUAN22329
AGGCAATTACCGAGGGATCCGAACTCGGACGATCGAGGGCAGAGAAATCAATCAAGCTCCGGGAGCACCAGATCGGTAGCGGTAGAGCTTGCCGAAGACGTGGAGAGCGGTGACGAAGCCGATGAAGCAGAGGCTCATGACGAGGACGACGGTCGGGCTGATCTTGAGGCCTGGCGCGTCGTCGGTGTAGAACCTGAGGACGTTGCTTCCGGTGCCGCCGCCGTTGAATCCAGCGGAGCCACCAGCGGAGGAGGAGGAGGAGCCGAGGCGGCGGCGACGCATACCGGCGGTGGCGGCGGCGGAGCCGCGGGGAGCCATGCCGGCGACTGGGCCGGGGCGGGTGTTGGAGGAGGAGGACGGAGATAG
>JINXUAN22330
TTAAAGTTTTGCATATGCCCACAAAGTACGAATTGTGAACTGGCTGAAAACTTACGAAATTCTTCCAAACAAGATGAAGGACATTATAGGGATGACAAGCAGAAAACAACTAACCTCAATGAAAAAACATACAAACATCAAAAGGGCATAGACGACACTCTGTGGAATGTTCCTAATCATCATAAATCACCACTTCATTACAAATGCACATACTATTCATGTGCTATTCAGCATGAACATAGGGCAGAAGAAGGTGTGACCAAGGCAAGCAAGTTGGAACTCAAATGCAGGCACATGCACACTAACAAGCACATGAATGAAGACACAAAGAACTCACAGCAAGCCCTTCAATAG
>JINXUAN22331
ATGGCAACCCAAAAACCAGTATTGGAGCAGCAACAATCACAGATGTTGCGAGTGAAGAACTCGGGATTGATCAGTATCAATGGAAGCCCTGTAATGGAAGACAGGGAAGAGGAGATGACAAGGTCGGCTCTGTCTGCTTTCCGCGCAAAGGAGGAAGAGATTGAGAGGAAGACAATGGAGGTGAAGGAGAAGGTTCAAGCTCAGTTGGGCCGCGTAGAAGAAGAAACCAAGCGATTGGCTGAGATTCGCGAAGAGCTTCATGCTCTGGCAGATCCGATGAGGAAGGAGGTTGCGATCGTACGTAAGAGGATCGACATTGTTAACAAAGACCTGAAGCCACTAGGACTTACTTGCCAGAAGAAGGAAAAAGAATACAAAGAAGCCCTTGATGCCTTCAATGAAAAGAACAGGGAAAAGACACAACTGCTTACCAAGTTAATGGAGCTGGTGAGTGAAAGTGAGAAAGTGAGGATGAAGAAGCTGGAGGAGCTCAGCAAGAACATAGATACCCTACATTAA
>JINXUAN22332
GATGATTTGCTCAACTACGAGGTTTTAGCCGAGATGTTTTACTCCGGCTGGCAAGTTGATGATTTGTTTAACTCCGAAGTTTCAGCCGAGCTAATGTTGCTCGCCAAGAAGGAAGTCGCGGAGCGGATGTTGCTCGCCTTCTTTGGAGTTCCTTGCCGAGCTGTTCTTGTCCGCCAAGAAGCACGTCGCGGAGCGGACCTTGCTCGCCGACCTTGGAAGTTCCTTGCCGAGCTGTTGTTGCTCGCCAAGAAGCAAGTCGCGGAGCGGACCTTGCTCGCCGACCTTGGAAGTTCCTTGTCGAGCTGTTGTTACTCGCCAAGAACTCTGTTATCAGAATCTTACGATTCGCGATTCGATTCACGATTCGATACGCAATTTTTGCAAAATCGATACGAATCTATGAGTGAATCTATTTTGGAAGTGAATCTCTAG
>JINXUAN22333
GATGATTTGCTCAACTACGAGGTTTTAGCCGAGATGTTTTACTCCGGCTGGCAAGTTGATGATTTGTTTAACTCCGAAGTTTCAGCCGAGCTAATGTTGCTCGCCAAGAAGGAAGTCGCGGAGCGGATGTTGCTCGCCTTCTTTGGAGTTCCTTGCCGAGCTGTTCTTGTCCGCCAAGAAGCACGTCGCGGAGCGGACCTTGCTCGCCGACCTTGGAAGTTCCTTGCCGAGCTGTTGTTGCTCGCCAAGAAGCAAGTCGCGGAGCGGACCTTGCTCGCCAACCTTGGAAGTTCCTTGACCGAGCTGATGTTGCTCGCCCAGAAGGAAGTCGTGGAGCGGACCTTGCTCGCTTTCTTAGTGCGGTCACCATCTTGC
>JINXUAN22334
ATGGAACCATGGCTCGACGACCTCGCCGACGACTTACAGAGCATGAGTTTCAACTCCACCAACACCACCACCACCGCCACCGACATCCACCGCAGCACCAGCTCCGGCTCCGAGACAACCTGGACTGCCGCTTCCTCCTCCGTCAGCCACCTCGGCCCCGCCATCGCCGCCGCAGCCGCAAAGCCCCACACTCCCTCCGGCAATCCTTGCTGGGACGCAATCCGCCGCGCCAGATCCGAATCCTCCTCGGGCCAAATCTCCCTCCCCGACCTCCGATTCATCCACCGCCTCGGCTCCGGCGACATCGGCTCGGTCTACTTGGCTGAGCTCAAGTGCGGAGCCATCAACGGAGAAGCAGTGTTCGCAGCGAAGGTGATGGACAAGAAGGAACTAGCGAGCCGTAATAAAGAAGGAAGAGCGAGGACAGAAAAGGAAATTTTGGAAATGTTGGACCATCCGTTCTTGCCAACGCTCTACGCGACGTTGGAATCGCCAAAGTGGTCCTGCCTACTCACTGAGTTCTGCCCCGGCGGCGACCTCCATGTCCTCCGCCAGCGTCAGCCCTGCAAACGCTACCCCGAATCCGCCGTCAGGTTTTATGCATCAGAGGTAGTGGTAGCACTAGAATATGTTCACATGATGGGCATTGTCTACCGTGATCTCAAGCCTGAAAATGTGTTAGTCCGATCGGATGGCCACATCATGCTCACCGATTTTGACCTCTCGTTGAAATGCGATTCCTCTACATCGACGCCTCAAATTTTCTCCCGTCAAAACCCCCTTGCTCCACCCCCGCCAAGTGAGTACATGTTGGACCCACCGGCTTTCACGTCTACGTCATGCATTCTTCCCAATTGCATTGTCCCTGCCGTGTCATGCTTCCATCCTAAGCGCAAGCGCAAGAAGAAGCCAGGCCACCACGGTGGGCCTCAGTTCGTGGCTGAGCCGATGGACATCCGGTCGATGTCATTTGTCGGGACCCACGAGTACCTGGCACCGGAGATTGTGTCCGGGGAGGGCCATGGTAGTGCAGTGGATTGGTGGACACTAGGGATATTTATGTTTGAATTATTGTATGGTGTGACACCTTTTAAAGGGTTGGACAATGAGCTAACCCTAGCTAATATTGTTGCTCGAGCGCTAGAATTCCCTAAAGAGCCCACCATCCCGGCCAACGCCAAGGACCTCATATCACAGCTGTTGGTTAAGGATCCGGACAGGCGAATGGGGTCCACAATGGGTGCGTCGGCAATCAAGCACCATCCATTCTTCCAAGGGGTCAATTGGGCTCTCTTGAGATGTACATCCCCACCCTTCGTTCCTCCACCATTTAAACGTGATGTTGTCTCTGATGAAAGTTGCCCGGACACCCCGGTGGAATATTACTAG
>JINXUAN22335
ATGTCATACGATGGAGGTAACTTGAAGTCGACCTCCATCAATGGGGTCAAGATGTACTCTGTCACTTCCCAAAACCGTTCTTTGGCCACCTGGCTTGCTCCTAAGAAACTTAAAGCCCTTCGCAAAGACGAAGACTATCTGCAAAGGGTGGATTTGATCCAGGATTTGAGATTTGAAACAGCAACAAGTAGAATCAAGGCAACTCCTGATGGGGAGTATGTTATTGCTTCAGGTATTTACCCACCACAAGTCAAAGTATACGAGTTGAGGGAACTATCATTGAAGTTTGAGAGACACCTAATTTCAGAGATAATTAACTTTCAGGTGTTGGCCGATGACTACTCAAAGATTGCATTTCTATGTGCTGATCGGTCTGTTTGTCTACATGCAAAATATGGGAGTCACTATAGCTTGCGGATTCCAAGGATGGGAAGGGATATTGCATATGATTCCTGGTCTTGTGACTTGTTTTGTGCTGCCTCTTCTCCAGATCTATACAGAATAAATTTGGAACAGGGACGTTTCCTCACATCACTTAACACACAGTCCCCAGCCCTAAATGTAGTCACTCGAAGCAAGGTTCACGGTTTAGTTGCTTGTGGTGGCGATGACGGTGCTGTGGAATGCTTTGACATGAGACTGAGATCTTCAGTTGGTAGGATAAATGCTGTTGCGCCTGCTGGTGATATTGACCAGGAGGTTACTGCAATAGAGTTTGATGGAGAAGGAGGCTATTTCATGGCTGTTGGAAGTAGTGCTGGAAAGGTACTGATTTATGACTTGCGTTCTTCACATCCAATGCGCGTGAAGGATCACATGTATGGCAGCCCAATTTTAAATATTAAGTGGCATCGAACTCTTAACTCTGAGCAACCAAAGTTAATTACTACTGATGATCATATTGTCAGGATTTGGGACCCTGAGACGGGAGAAGGCATGACCAGCATTGAGCCAACAGCTGGAAAAATAAATGATATTTGTGTCTTTAATGGAAGTGGGTTGATGTTGTTGGCTCTGGACTGCAGCCAGATACCATCTTACTTCATACCAGCCCTTGGACCTGCGCCAAAGTGGTGTTCTTACTTGGAAAACTTGACGGAAGAGATGGAGGAGGGTGCACAAACAACTATTTATGATGATTTTAAATTTTTGACAAAAGAAGACCTTGAAAAGTTGAATTTGACAAATTTGATTGGCACCAATCTTCTAAGAGCCTACATGCATGGCTTCTTTATTGATTACCGATTGTATAAAAAGGCACAAGCACTGGCAGATCCATTTGCCTATGATGCTTATATAGAACAGCGGAAACAAGAGAAACTGGAGGCTGGACGCGCCTCTCGAATTACGATAAAGAGGAAACTGCCTAAAGTTAACCGGGTACTTGCAGCTCGTCTTCTTGAAAATGAAGAAGCTGAAAATGAAAAGAAGGATGAAGATGACGCTGTTGCTAAGAAAACATCCAAGAAAAAGAAAGGACTCAGAAGTGATGACCTTAAAGATGAACGTTTTGCAGCAATTTTTGAAAATAAGGACTTTGAAGTTGATGAATTTTCACAAGAGTATCTCGCTTTGCATCCTATGGCATCCAAGAAGCAACCATCTTTGGTTGAGGAACATTTTGAGCCTGTTATGGAAGATGATGAACAGGATTTAAGCGATTTTGATGCATCACCAGCATCCTCGTCATCAGAAGATGATCGCACCAACAACAAAAGAAAATCAAAAAGCAAATCACAAGTTCCAAGATTGTATGAAGTAAAGGATGAGCGACATGCAGAAGCATTCTGGAACCGTGTCTCACTTGCAAAGGAGGACTCTCTTCCATTGGGTGAAAGGGTAGCTGCTCTGGCAAACAAGCAACGGTATTCACGTAATTCAAATGATGTTAAAGTGGGACCAGGAGGATCGAGAGAGATTTCCTTCGTTTCTAGAAGCTCAGCGAAGTACAAGGAAGATGAGGAGGACAAGGAAGAACCACACCCAAAGAGGAGAGGAGTGCAATCATTAGGGCTAAAGCCTGATAGATCATCAGGTTTTGGAGGCCGAGGAAGAGGAGGGAGTCGTGGAAGAGGCAGAGGAAGAGGAGGGAGTCATGGAAGAAGCAGAGGAAGAGGTAGGTGGTGA
>JINXUAN22336
ATGGTGAACAAAGACGAGATTCCGTTGTCCGCCATCGATGGAGCTACCCCGGAGTTCACCCGACGGAGAGAAGGACATCCTGTCATCCTTCCAATGGCGAACTTGGATACGTTCACTGGAGGACAGTCAGGAGACGCGCGGGATAAGCGCAGAAGAAGTTATGGTCATTCACGAAGTCCAGACGGTCATCGGCGGCGGAGAGAATCACATGCCCGACGTCTGGAACACAAGTTGAGGGACCAAGACGCTGTCATCCGTCGAATGGCAGCAGAGATGGAGGAGTTGAAGCGGCATGTCAAGGGGAAGGGTGTAGATGGAGTGGTAGACCACAGAGAGTGCATCCCATCCCGCCGTTCAGAGAAGTCCAGCGCGCAAGATAGCACTTACCAGCCCTCACGTCCGGTGACGACGTCGAAATATTCCTATTCCGCTCGTTCAGAGGACTTGCGGGCAGTCTTGAAGGAACGGGCTCGCCGGCGGGAGGCTCAAAGGGTGCCGGCGTTCCAGCGGCTATCCTACAGGGTTCATGCCAGCGAGGAGGCCGGAATGCCCCTACCCCGCCTAGCGGAGCCACTCCTTGTAGATACAAACTTGACGAGGCTGAGTGCCACCCCTTTCTCCCTGGATATAGAAACAACACCGCTTCCCGCGGGCTTCCACCAGCCAAAGTTCACGCTTTATGACGGAAAGACCGATCCGTATATGCATGTAAGCCACTTCCGACAGGTCATGGCCGGACGTAAGCGAAATGACGCTCTTATGTGCCTGATCTTCCCGTCGAGTTTAGGCGAGCTGGGCTTGAAGTGGTTCGAGAGGTTGCCAGAAGGGAGTATACAACAGTGGAATCAGTTGGCCGAAGCCTTTGTGACGCGTTTCAAAACCAACACCAAAACGCCAAAGGAAATTGACCACCTTCTCAGTGTCAGGATGGAACCGAGCGACACTTTCAAGGCGTACAACTCCAGGTACTGGGATACCTACAATGAGATCCTAGATTGCCCAGTCAACCTGGCAATCACCCAATATAAGCGCGGTCTCCCGCTCGGACATAGGCTGAGGGATTCGCTTACAATGAGCCAGCAGACATCCATGTGGCACCTAATGCAGCGCATCAATGAGCACATTCGAGTAGAGGATGATGCAGCGACGTCCACCGCGGAGACAACCTCGATGGCAACGGGCAAGTGGGCGACTGGGTTTTAA
>JINXUAN22337
ATGCGATCCAAGGACAGAATCGCCTACTTCTATGACGGGGACGTTGGAAGTGTGTACTTTGGGCCGAACCATCCGATGAAGCCGCATCGACTTTGTATGACTCACCATCTTGTCCTCTCCTATGACCTCCACAAGAAGATGGAAATTTATAGGCCTCATAAAGCATATCCAGTCGAGCTTGCGCAGTTTCATTCAGCTGATTATGTTGAGTTCTTGCACCGGATTACCCCTGACACTCAACACTTGTTCTCGAATGAATTGGCAAGATATAATCTTGGAGAAGATTGCCCTGTCTTTGAAAACCTGTTCGAGTTCTGTCAAATTTACGCTGGTGGAACTATAGATGCTGCACGCAGATTGAACAATCGGCTTTGTGACATTGCCATAAATTGGGCTGGTGGACTACATCATGCCAAGAAGTGCGAGGCATCTGGTTTTTGTTACATCAATGACTTGGTTTTGGGGATTTTGGAGCTTCTAAAATATCATCCACGCGTTCTATACATTGATATAGATGTGCATCATGGTGATGGTGTTGAAGAAGCGTTCTATTTTACAGACAGGGTGATGACTGTTAGTTTTCACAAGTATGGAGATTTATTCTTTCCTGGAACAGGTGATGTTAAGGTACTTTTCTTTTCTCCTGTTTTTATATGTTATTTCTTAGCAGTGACAGTGACAATTGTTTATTTATCATGA
>JINXUAN22338
ATGCAACGAAGATTCTCCAACACCTGCGTTTTAATCATACTAAGATATGACTTGCTATTTAAGTTCTCTATGTGCCCATTAGGAATCCTCAACGAAAAATCTGGGGCAAAATATTTGACATACTCATTCTCTGGGATCTCATTGGGGAGTTCTGTATCCAGAAGAACTCCGGTTTCAAAAGTCCAGCATCTAGCAACATTCTCCTTCGTGTATCCCCCACCTCCCGTTACCAGTAAGGGCAAATTGAATTTCTTGACAAACTTCACACATTCAGCATGTCCATCAATGGAGAGGTTAAAGCACCCCAAGCGGTCCCCGGCAAGTGAATCTGCCCCACATTGGAGAACTATCACTCCTGGCAAATATGTTTCCACAACCTTGGCAATGATTGCTTTAAAAAGCCGAGTAAAGCTGGTGTCATCTATCCCATCCTTGAGTGGGACATTTATGGCATAA
>JINXUAN22339
ATGCGATCCAAGGACAGAATCGCCTACTTCTATGACGGGGACGTTGGAAGTGTGTACTTTGGGCCGAACCATCCGATGAAGCCGCATCGACTTTGTATGACTCACCATCTTGTCCTCTCCTATGACCTCCACAAGAAGATGGAAATTTATAGGCCTCATAAAGCATATCCAGTCGAGCTTGCGCAGTTTCATTCAGCTGATTATGTTGAGTTCTTGCACCGGATTACCCCTGACACTCAACACTTGTTCTCGAATGAATTGGCAAGATATAATCTTGGAGAAGATTGCCCTGTCTTTGAAAACCTGTTCGAGTTCTGTCAAATTTACGCTGGTGGAACTATAGATGCTGCACGCAGATTGAACAATCGGCTTTGTGACATTGCCATAAATTGGGCTGGTGGACTACATCATGCCAAGAAGTGCGAGGCATCTGGTTTTTGTTACATCAATGACTTGGTTTTGGGGATTTTGGAGCTTCTAAAATATCATCCACGCGTTCTATACATTGATATAGATGTGCATCATGGTGATGGTGTTGAAGAAGCGTTCTATTTTACAGACAGGGTGATGACTGTTAGTTTTCACAAGTATGGAGATTTATTCTTTCCTGGAACAGGTGATGTTAAGGAAATAGGACAAAGAGAAGGAAAATTTTATGCCATAAATGTCCCACTCAAGGATGGGATAGATGACACCAGCTTTACTCGGCTTTTTAAAGCAATCATTGCCAAGGTTGTGGAAACATATTTGCCAGGAGTGATAGTTCTCCAATGTGGGGCAGATTCACTTGCCGGGGACCGCTTGGGGTGCTTTAACCTCTCCATTGATGGACATGCTGAATGTGTGAAGTTTGTCAAGAAATTCAATTTGCCCTTACTGGTAACGGGAGGTGGGGGATACACGAAGGAGAATGTTGCTAGATGCTGGACTTTTGAAACCGGAGTTCTTCTGGATACAGAACTCCCCAATGAGATCCCAGAGAATGAGTATGTCAAATATTTTGCCCCAGATTTTTCGTTGAGGATTCCTAATGGGCACATAGAGAACTTAAATAGCAAGTCATATCTTAGTATGATTAAAACGCAGGTGTTGGAGAATCTTCGTTGCATTCAGCATGCTCCAAGTGTGCAATTGCAAGAGGTTCCACCAGACTTCTATATTCCTGATTTTGATGAAGATGAGCAGAATCCAGATGAACGTGTCGATCAACACACACAAGACAAGCAAATCCAGAGAGATGATGAATATTATGAAGGCGACAACGACAACGATCATAATATGGATGATGTGTAA
>JINXUAN22340
ATGGCGGAGACAGAGAACGAGAACGGAAGCTCCGCCGCGGCGGCGGAGGAGGAAGAGGTGGCTATTGGACCAGGTCCGGCCCCTCGCTCTCGGCCGAAGCGCCCTCTCCAATTCGAGCAGGCATACCTCGACTCCCTTCCCTCTGCCAACATGTATGAGAAAAGTTATATGCATCGTGATGTGGTAACACATGTTGCTGTTTCAGTAGCAGAATTTTTCATAACTGGAAGTGCTGATGGGCACTTGAAGTTTTGGAAGAAAAAGGCTCTTGGCATTGAGTTTGCCAAGCATTTCAGGTCCCATCTTGGACCTATTGAAGGGCTTGCTGTTAGTGTTGATGGTTTGCTATGCTGCACAATATCAAGTGATCGTTCTGTGAAAATATATGATGTGGTCAACTATGACATGATGGTCATGATACGTCTTCCATATGTAGCTGGGTCTGTTGAATGGGTTTACAAACAAGGGGATGTCAAAGCCAAGCTTGCTATTAGTGATCGTAGCTCCTCATTTGTGCACATATATGATGCACGAAGTGGTTCAAATGAATCCATCATCTCTAGAGAGATACAATTGGGTCCCATAAAAGTTATGAAGTACAACCTTATTTTTGATACAGTGGTATCTGCAGATGCCAAGGGAATCATTGAGTACTGGAACCCTTCTACACTTCAGTTCCCAGAGGACGGGGTGAATTTCAGATTGAAAAGCGATACCGATCTCTTTGAAATTGTAAAATGCAAAACAACTGTCTCTACTATTGAGGTGAGCCCAGATGGTAAGCAATTTTCAATCACTTCACCTGATCGTAGGATACGTATTTTTTGGTTTAGAACAGGTAAATTAAGACGAGTTTATGATGAATCTCTTGAGGTAATGGTAGCTTCCTGTAGACTCTACAACATATATTTGCATTTAGATATCCTTGCTTTATTCAAATCTTCTGCATCCTTTAGGTGGCACAAGATCTCCAGAGAAGTGATGTCCCCCTGTACCGGCTGGAAGCTATTGATTTTGGGCGAAGAATGGCTGTAG
>JINXUAN22341
ATGGCGGAGACAGAGAACGAGAACGGAAGCTCCGCCGCGGCGGCGGAGGAGGAAGAGGTGGCTATTGGACCAGGTCCGGCCCCTCGCTCTCGGCCGAAGCGCCCTCTCCAATTCGAGCAGGCATACCTCGACTCCCTTCCCTCTGCCAACATGTATGAGAAAAGTTATATGCATCGTGATGTGGTAACACATGTTGCTGTTTCAGTAGCAGAATTTTTCATAACTGGAAGTGCTGATGGGCACTTGAAGTTTTGGAAGAAAAAGGCTCTTGGCATTGAGTTTGCCAAGCATTTCAGGTCCCATCTTGGACCTATTGAAGGGCTTGCTGTTAGTGTTGATGGTTTGCTATGCTGCACAATATCAAGTGATCGTTCTGTGAAAATATATGATGTGGTCAACTATGACATGATGGTCATGATACGTCTTCCATATGTAGCTGGGTCTGTTGAATGGGTTTACAAACAAGGGGATGTCAAAGCCAAGCTTGCTATTAGTGATCGTAGCTCCTCATTTGTGCACATATATGATGCACGAAGTGGTTCAAATGAATCCATCATCTCTAGAGAGATACAATTGGGTCCCATAAAAGTTATGAAGTACAACCTTATTTTTGATACAGTGGTATCTGCAGATGCCAAGGGAATCATTGAGTACTGGAACCCTTCTACACTTCAGTTCCCAGAGGACGGGGTGAATTTCAGATTGAAAAGCGATACCGATCTCTTTGAAATTGTAAAATGCAAAACAACTGTCTCTACTATTGAGGTGAGCCCAGATGGTAAGCAATTTTCAATCACTTCACCTGATCGTAGGATACGTATTTTTTGGTTTAGAACAGGTAAATTAAGACGAGTTTATGATGAATCTCTTGAGGTGGCACAAGATCTCCAGAGAAGTGATGTCCCCCTGTACCGGCTGGAAGCTATTGATTTTGGGCGAAGAATGGCTGTAGAGAAGGAAATTGAAAAAACAGAAACTGCACCTCAACCAAATGCAGTTTTTGATGAAAGCTCTAACTTTCTCATATATGCAACCCTCCTTGGGATTAAAATTGTAAATTTGCACACCAATAAAGTGGCCCGAATTCTTGGAAAGGTGGAGAACAATGATAGATTCTTAAGTATTGCCTTGTATCAAGGTGACCGAAGCAGTAAAAAAGTACGAAAAATCCCTGCTGCTGCAGCAAATGTCAATGAGAGCAAAGAGCCTTTGACGGATCCCACTCTTTTATGCTGTGCTTTCAAAAAGCACAGGATCTATTTGTTCAGTCGGAGAGAACCAGAGGAACCTGAAGATCCAACTAAGGGAAGGGATGTGTTTAATGAGAAGCCTCCTCCTGATGAACTTTTGGCTGTATCAGAAATAGGAAAATCTACTACGACATCTCTTCCAGATAATGTGCTCATGCACACTACACTGGGTGACATTCACATGAAGCTCTACCCTGAAGAATGTCCAAAAACAGTGGAGAACTTTACTACTCACTGCAGAAATGGCTACTATGATAATCTGATTTTCCACCGGGTCATCAAAGGCTTTATGATACAGACGGGAGATCCTTTGGGGGATGGCACTGGTGGGCAGTCTATTTGGGGAAGGGAATTTGAGGACGAATTTCACAAAAGTTTACGACATGACCGGCCTTTCACTGTTTCAATGGCAAACGCTGGGCCCAACACCAATGGCTCTCAGTTTTTTATCACTACAGTGGCAACTCCATGGCTGGACAATAAGCACACTGTTTTTGGTAGAGTTATAAAGGGGATGGACGTTGTACAGGCTATAGAGAAAGTGAAGACAGACAGGTCCGACAAGCCATACCAAGATGTGAAAATCCTAAATGTGACTGTTCCGAAGTCATAA
>JINXUAN22342
ATGATGAGAGAGAAGAGGTTAGGAGGAGACGTTAGACTTCGGTCTCCGCCTCGTGTAACTTTGCAAGGTGGACGGGACTATTCGCTGCCGCGTGGGCGATCACGAGACCATAGAACTGGGTCTCCAATTCGATCCAGTGTGCAAGGTCGGGACTATTCGTGGCGAGAGAGGCATTCACACTTTGTTCCAGGTTTGAATGAAAGGGAGAAGTCGAGGCGGGTTTTGGGTAGTGAGCATCCCAGTGGTTCATCACAGAGAAGAGATTATAGTAAGCATTTGGATGGAGATGGAGACGGGGAATTGCAAAAACTGTCCCAGTTTAACGAAGCTTTGTCACAAAGGGACTCACCGTCCTTGAAGTTCCAGTGGAAATATCTTTTAGACGAACACAAAAGAGTGAATGATAATGTAAATCACAGCTCGAAGAATTTTCCTGATTGTGGTGTTGGTATTATTAGTAGTACCAGAGTGAATACTGAAAGGAATTATCAGGGCATTGGATTTGCAGATACGGCCCGCTCTGGGATGATGGTGGCGAAACCCATACATATGGAAATCGGAAGGGACAGAACTTTCCCTGGATACCTTCCTCCAAGTGGCACTTGGAGAAGTTCTGTAGACACTGATAGTGGTGGCCTTTTATTGCCATCACAAAAATTGAATAGCACTCTTGACAAGGACGAAGACATGCGATTCCAAGCCCACCTGCCTGCTGATAAACTACCAGCAAGAGAATTATTGAAGGAGGAAGATATTTCTAAATTCTACTCAAGGGAAGAGAAGACCCACTGCCACTCAAGGGATACTTCTCATTATGCAATACCATCATCTCAGTCCAAGACGTCGACCACTGTCCCTTTTGGAAGTTCAATGAATGATTACCATTATTCCGGTGGCAATGGTTACCCCATTCGTTTGGATGGATTCAGTAGGAGTTCAGGATTGCTTAATGATCCTATTTCCCATGAGGCGTATACTCATGATTCACATTCCAATTCCTCCAGAGACCCTACCTTGCACCTAGAAGATATGACAAACTACATGAAGGTTCAGCTTAGTCCGAAGGAGGGCACACAAAGGGGTTATGCTTATTCTGAAGTGCAAAGAAGTGAGAAGAGCGATATGGGTTCTCTGACTGATAAACTTTATGGGAAGATGGTGAGTATTGAAGATGACTATGGCTATCGAGAGTCATTAGGACCTAGAATTGTGGAACCTATCATAGACAGGATGGTTGTTACAGAAAGTTCTGGTAGAGAGCGACTGATTGAAGGCAGACTACGGGACTATCATCGCTCTTCACAAGAACAGCCAATTTCCAATTATCCTGATGCAGCTAGATCATCATATGCAAGTAAGAAAGAGGGAGAAGATTTGGGTCCTAGGAGTGTGCACCTTGAGTATGAAAGAGAACTATATAGAGGCCATGAAAACATTTACTCTAGCGAAGACCATGGTTATGGAATAGATGATCATCTTCATTCTGATGAGGAAAGATTGAATATGTCGTTGATGGAAGATTATGATCTTTGGTTAGACGGGGTTGATGATAACCATCAAGACAGATTCATAGTAGAGGAACTAGGCTCTCTTGAGCACCCTAAAAGGATGCTTAAAAGGAAATGGGATGTTGACAAGAAACTAATTAGGCAGAACCCAGGAAGTAAGTTCTCAAGTAACAGGAAGATCACCGGAAAAATTCATGATACTAAGTCAAATAAGCCACTGTTGAGTTCCTCACGATACAGAAATGTTGGAAAAACTTTCAATGGGATGGTTGGTCATAGAAATTGTAACTCTAATGCATCTGGTAGTCTGTCAGCATGTAATCCAAGGCGTTTAAAATATAGTTTTAGAGATATAAAGAAGAGACTGGGGCCTGTTCCTCAACATGTTCATATTCCACAGCCTTCAGCAAAAAAAATCAAGCTGCAGAAGTCCTTGAGAAACAATCAAGATGCTTATCATGGAAGTATTCATGCTGAAAGTATTCATGCTGAAGAGGGAGGCCCTTCAGAAGCTAAGCTCACCCCTGCAAGGTCTGAGCCACCTGAAAACTCTAAGGAGTTTAAGCAGCTGGTGCACAGTGCATTTTTCAAATTTGTCAAACAACTGAATGAGAATCCAGCGCAACGCAGAAGATTGAAAGAGCAAGGAAAAATTGGTAGTTTAAAGTGCAGTGTTTGTGGCAGCGATTCCAAAGTGTTTCTAGATACAAAAAGCCTGGTGATGCATGCCTGCACGGCTCCAAAGGTTGGTTTCAGAGCGCGCCATTTGGGTTTCCACAAAGCAGTTTGTTCCTTGATGGGATGGAAGAGTGCAGAGATCCTTAACAGTCAGTGGGTTCACCAGGTATTGCCCAATGCTGAAACGGTGGCTCTGAAGGAAGACTTCATTATCTGGCCTCCAGTTGTGGTCATTCATAATAGTTCGGTAGGAAACATTAATCCAGATGGACGTGTGATTGTATCCATCGAAGAGCTTGAGGCTATACTAAAAGACATGGGTTTTGGGGGAAAGACCAAGGTGTGCCGTGGGAAACCTGCAAATCAGAGCATTATGGTGGTGAAGTTCAGTGGCACATTTTCTGGGTTGCAAGAAGCAGAGAGGCTTCACAAGTTTTTTTTCTGGCAATGA
>JINXUAN22343
ATGCCACAAGGACATGGGAGCCATGCTGCTTTAGTTACCTCAGTTGTCTTACCCTTACGATTTATTTTTCTCTTTAATTGCATTTGGAAAGCCGTCTTTGATCTTGTTAAAACTGTCTTTAGTCCCTCAGACAACAATAGGTTATTAATGGAGAATGCTAGTGATATGAGTCAAAGTTGTATACATCAGGTGCGACTTGATTGTCAATCTAGAGATATTTTTCCAACTACCCTATTAGAAAACACATGTTTCTTTCTAATGAATTGTGGATATTTGAAACAAGTTAAAGGATATTTTTTTGTCCTTCCATTTTCCACCTATTCCTTTTAA
>JINXUAN22344
ATGACTTTTGAAGATGAGTCATGTGCTTCTTCTTCTTCACCATCATCACCAACAAATGAGCCGCCTAGTATTCCTCAGAAGCGCAAGGCGGGAAGGAAGAAGTTCAAAGAGACACGCCACCCGATTTACAGAGGCGTTCGCAAAAGAAATGGCGATAAATGGGTGTGTGAAGTGCGTGAACCGAGCAAGAAGTCTAGGATATGGCTCGGGACCTTTCCTAGCCCAGAAATGGCTGCTACGGCTCACGACATCGCTGATTTGGCTCTCCGTGGCAAAAAAGCTAGACTCAACTTCCCCGACTCTGCGGAGGCCCTTCCTCGACCTAGGTCATCTTCCCCTAGGGATATACAACTGGCTGCTAGGGCCTTTTTGCCTCGAAAAGTCCTAGGAGCATATAAATCGTGCCACAAAAATGATGCAGAACACTCGCAAGAAATGAGGGCTCCACTATTGTGTGACTCACAACTACACAATTGTTCTGCGCCATTTTTGTGGCACGATTTCTGTGTTCCTTCCTTATCCTTATCCTCTTCTTCAAAATTTTCAAACGATACAAGCTTTATAAGCAATGTGGTGAGACCTAGCTCGACTAGTTTTCAACATGTCAAGTGTCAAGAAAATCTTCTTTCTAGTATTGAAATTGAGAGCCACGAAATGGTTGTAGAACCGTTCTCAAGTGATTTGACATGTTTTAAGGGCTCGGAAAAGGTTTTGGATCAATCCATGACGGTGTTCGTGGATGAAGAGGCAATGTTCAATATGCCAGGTTTACTTGATAGCATGGCGGAGGGTTTGCTACTAACACCACCGGCCATGAAAAGAGGATTCAATTGGGGAGATATGGCTAGTGACATGGACTTCACTTTATGGAGATACTGA
>JINXUAN22345
ATGGGGGCAACAGGTTCAGGCAAATCTCGACTCGCCATTGATCTCGCACTCCACTTCCCCCTCGAAATCATCAACGCTGACTCTATGCAGGTTTACCAAGGATTAGATGTTCTCACCAATAAAGTTCCCCTTCAAGACCAGAAAGGAGTGCCACATCATCTGTTGGGGACAATTAGTCCTAATGTGGAATTCACAGCAAAGGATTTTCGTGATTCTGTCATTCCCCTTATTGATGACATACTGTCCCGCAATCGTTTACCTGTCATTGTTGGAGGTACAAATTATTATATCCAGGCTCTTGTGAGTCCATTCCTTCTGGATGATTCTGTTGAAGATAAGGATGAAAATGGTTTAAGCGACCTTCATGGAGATAAATCAGATTCTGAATTTGAACCTGGGAGAGAGAATTTCTGTTATAGTTATGATAGTCTTAAAGACCTCGATCCAGTTGCAGCTAATAGAATTCATCCCAATGATCATAGAAAGATCAATCAATATCTAAGTTTGTATGCTCGTTTTGGTGTTCTTCCCAGCAAACTTCTTCAAGAAAAAGCTATGGAGAACTGGGGTCAAGCTGATAATTTCAGATATCATTGCTGTTTTATATGTGTGGATGCGTCTCTCCCAGTACTGGACAAATACGTGGAGCAGAGGGTAGATCGCATGGTTGATGCTGGTTTGCTTAACGAAGTTTATGATATTTACAACTTGAATGCGGATTATACTCGAGGTTTACGGCAGGCTATTGGTGTTCGGGAATTTGAGGATTTTCTGAAGGCTTACCTTTTTCAAGTTCAGAATGACAATGAAAACCATTTGGTTGATGCCTCCCACTTCCAAATGTCAGCAAAAAAGGGTGATCAGATGTTGAAAGAAAATATGATGACAATCCTGAATTCCTCGAATGAGAAGGAGCGAAATCTTCTCCTGGAAGATGCTATTGACAAAGTAAAATCAAACACCCGAAGACTTGTTCGTCGTCAAAAGAGGAGACTTAACCGACTTAACACGCTGTTTGGTTGGAACATACATTATGTTGATGCAACTGAATCCTTACAATGTGCCTCTGATGATTCATGGGCAGCACATGTGGTTGAACCCTCTGCCAAAATAATCAGGTCATATCTTAGCAAGGATGAAAGCTTAGTGCCTGATTCAGAGTCCAGGACTGGTACCGAAGGATTGAAATTGTTTCAAAGGGACTTGTGGACTCAACATGTATGCAAGGCTTGTGGCAATCGAGTGCTTAGAGGGGCGCATGAATGGGAACAACACAAACAAGGTCGTGGCCATCGAAAACGGATATGTCGGCTTAGGAAGTCTGGAGGTTTTTCCTTTGTGGAGTAG
>JINXUAN22346
CTCTCTCTCTCTCTCTCTCTCACCAAAGTGAAAGATCTCTTGACTCGTAATTTGCTTTTTCAGCTTATTGATGACATACTGTCCCGCAATCGTTTACCTGTCATTGTTGGAGGTACAAATTATTATATCCAGGCTCTTGTGAGTCCATTCCTTCTGGATGATTCTGTTGAAGATAAGGATGAAAATGGTTTAAGCGACCTTCATGGAGATAAATCAGATTCTGAATTTGAACCTGGGAGAGAGAATTTCTGTTATAGTTATGATAGTCTTAAAGACCTCGATCCAGTTGCAGCTAATAGAATTCATCCCAATGATCATAGAAAGATCAATCAATATCTAAGTTTGTATGCTCGTTTTGGTGTTCTTCCCAGCAAACTTCTTCAAGAAAAAGCTATGGAGGTTTGTATTGGTAATTGA
>JINXUAN22347
TTTTTTGCCGGGCGATCTAGCAACAAACCCAAATCTGTTGTTCACTCTGCAATTGAGCTCTCTGGAATTGGAGAGAGAGAGAGAGAGATAGAAGGTGAGAGTGAAATGCAAGAGGGAGTGCTGGTAAACCCTAGCAGCAATGGAAGAGGAAAGCACCCAAAAGTGGTGGTAATAATGGGGGCAACAGGTTCAGGCAAATCTCGACTCGCCATTGATCTCGCACTCCACTTCCCCCTCGAAATCATCAACGCTGACTCTATGCAGGTTTACCAAGGATTAGATGTTCTCACCAATAAAGTTCCCCTTCAAGACCAGAAAGGAGTGCCACATCATCTGTTGGGGACAATTAGTCCTAATGTGGAATTCACAGCAAAGGATTTTCGTGATTCTGTCATTCCCCTTATTGATGACATACTGTCCCGCAATCGTTTACCTGTCATTGTTGGAGGTACAAATTATTATATCCAGGCTCTTGTGAGTCCATTCCTTCTGGATGATTCTGTTGAAGATAAGGATGAAAATGGTTTAAGCGACCTTCATGGAGATAAATCAGATTCTGAATTTGAACCTGGGAGAGAGAATTTCTGTTATAGTTATGATAGTCTTAAAGACCTCGATCCAGTTGCAGCTAATAGAATTCATCCCAATGATCATAGAAAGATCAATCAATATCTAAGTTTGTATGCTCGTTTTGGTGTTCTTCCCAGCAAACTTCTTCAAGAAAAAGCTATGGAGGTTTGTATTGGTAATTGA
>JINXUAN22348
GGCGCGCCCACCCCGGGCGAGCATTGCGTTGCCACGGGCATCCAATATCACTCCGTTTTCCCTCAAAATTCATACATACACTCATCCTCAGTGACGCGCAAATACAGACCCATAATATTAATCACAGCTCCAATGGCTTCAACTCCATCATCAGCTACAGAGGCAGAGGCAGAGACCAAACCCTTGTCAGTACTTTTTGTGTGCCTTGGCAACATCTGCAGAAGCCCAGCCGCTGAGGCTGTCTTCACTCACTTAGTCAACAAAAGGGGCCTCGATTCCAACTTCATCATTGATTCTGCCGGTACAATTGGTTACCATGAGGGTAATGAAGCAGACCCAAGAATGAGGGCTGCTGCTAAAAGGCGTGGAATTCATATAACTTCGATTTCGAGGCCAATTCGACCGGCTGATTTCAGAGATTTCGATCTCATTCTTGCAATGGACAAGAAAAACAGAGATGATATACTTGAAGCTCTGGAGAGGTGGAAGTTGAGAGGGAACTTACCTGCTGATGCGCATAAAAAGGTTCAGTTAATGTGTTCATATTGTAAGAAGCATGATGAAAGTGAAGTTCCTGATCCTTACTATGGCGGACCACAAGGTTTTGAGAAGGTTCTCGATTTACTTGAAGATGCTTGTGAATCACTATTGGACAGCATTTTGGCAGAGAACAGTAACATTTCAGATTCTCAGAGCCTAGGTGGAAGCTGCTGA
>JINXUAN22349
ATGAATCCAGTAAATATGGGTACTTCTGAAATTGTTGAATCAGTGGAAGAGTTTGATTCAGGATTGAAAATGGATGAACATGATGGAAAGCGTCATATGCTGAAGCCTGGACAAATATGTTCTATAGAGGACGATATTAATCAACTTTTCGAGGGAATAGACGTCAGGACTTCTGGTAGGAGTTCAGGTCTGTTGCAGAAAGTTTGTAAAGACAGTTTAAGGAAGAGTGCCATGAAAAGACCAATGAGACCTGGTTCGTCTCAAGCTTCTGGAATTGGAATTTCAGAGTCTGTGAGTTTGAAACAGGCATTGAGAGGGTTATGCATCTCCCAGGCATCAGAGATGGCAGCTATGAAACGGTTATCAAAACCAGGAGGTTCATCAAGGGCCTCAGAAGCAGGAACTATCAAAAGATTGTATAGGTCGGTGGTAGTTGAAGCTGGAGAATCTGGCCTAGCCCTTAATGAAGGTAAAGGCAACTTGGTGGAAATCTCACTTGTTCCAGAAGGAAGCACATCGAATTTCTCTGAGAAAATGTCTGAATCTGGCCAATTACCTGAAGTGGAACTATTGAACCAAAGTGCTCTAATGGGAGAGGATGAGATTATTCCTTTGCCCAATCATGGTGGGTATGAAATTTCATTGGCCAAGTTAGGGCGGCATGGAAAGCCGAAATTGACACGTTCTTCATCTAGCACTCACGCTAGTGAGAAACAGACAGTGGTTGATGAGATTGTTCCTGCCTTAGCTGAAGTTCCGGTCAAACCAGTAGAACCAGACAAGGAACAGAAAGGCAAGTTGCATTTTACTTCTTCCCCGTCTAGTGACAATAACGCTAGCAATAATGTTAACAAATCTGCAAGCATTAGTCGACATATAATCAGACCCGTTTTCAGGAACAAGAACTCAGCTAAAAATAAAGAAAAACAGGATTCAACTTCTGTCCCTAGCAGCTCCAATCAATCCAATGGTGGTGTAGATAATAACTTGGGTCCTATTACTAGTAAAGAAAATGAGAAATCTTCAGTATCAACCACTACAAAAGTTAGCAGTGAAGTCAGTTCAAATGCTACAGACTCTGGTCCTGGTAAACCAGTTTTGAATTCAAATATTAGTAACAGAACTAAGACTGTAGTTTCGAAATCGGATGAAAATTCAAGGTCACGAGAAAAGGGAGAGTTCTCTCAAAGCTCGAAGAGTAGCATCGGTGAATACAGCAGTAGTACGAGTATTAGTGAGGAGAGCACTCTAAGTGGATCGAGCCGCAGTGGGTATAGACCACACATGTCGAAAGACTTGAGATGGGAAGCGATTCGATATGTTCAGAAGCAACATGGGAGCAGCTTAGGTTTGAGACACTTCAAGCTAATTAAGAAACTGGGTAGTGGGGACATTGGGACTGTTTACCTTGCTGAGCTAACGGGCACAAACTGCCTATTTGCTTTGAAAATTATGGACAATGAGTTCTTGGTTAGCAGGAAGAAAATGGCTAGGGCTCAAACTGAAAGAGAGATACTGCAAATGCTGGATCATCCATTTCTCCCTACACTATTTGCTCATTTTACAGCAGATAAATTCTCGTGCTTGGTTATGGAATATTGTCCCGGTGGAGATCTGCATGTGCTCCGGCAAAAGCAACCTAACAAGAGTTTCTCTGAACAAGCTGCAAGATTTTATGTTGCCGAAGTCCTCCTGGCATTGGAGTATCTACACATGCTTGGAGTTGTCTACCGAGATTTAAAACCCGAAAACATACTGGTCCGGGAAGATGGTCACATCATGCTTTCGGATTTTGACTTGTCACTCCGATGCGCTGTTAATCCTACACTGCTCAAATCATCACCAACTGTCGAGTCTCCTAAAAGGGAATCAAGCCCATGCACGGAATCAAGCTGTATACACCCTTTCTGCCTCCAACCGTCGTGGCAAGTCCCCTGCTTCACCCCTAGGCTTATATCCGCTGCGACAAAAACCCGAAAGCTTAAAGCCGACCTTGCAGCCCAAGTCAGCCCATTACCTCAGCTTGTAGCTGAGCCGACAAGTGCCCGGTCCAATTCCTTTGTTGGGACCCACGAATACTTGGCTCCAGAGATCATCAAAGGAGAGGGTCACGGGAGTGCCGTCGATTGGTGGACTTTCGGAATATTCCTGTATGAGCTAGTATACGGTAAGACACCCTTCAAGGGACCTGGAAATGAGGACACGCTGTCAAATGTCGTGTCACATAGTCTCAAGTTCCCCGGGAGCCCCATTGTGAGTTCTCATACGAGAGATTTGATCAGAGGGCTGTTGGTGAAGGAACCCGAGAATAGGTTAGGGTCTGTGAAAGGGGCAGCTGAGATTAAGCAGCATTCGTTTTTCGAGGGCCTTAATTGGGCTTTGATACGATGTGCAATTCCACCAGAGTTGCCTAAGGTGTTTGATTTTGGGAATGTCCTTGCTGACATGTCAGCATCGCAGAATAAGGAAAGCGGTAGGTGTCAGGAAGAGTTTAAAAGT
>JINXUAN22350
ATGGATGTGGTGCTGCAAGGTTATGCTAACCCATTTTTCAACAAAGCATTTCCCGGGAAAAGAACCACAAAAATGGAAAAACGTGCCACCTATCCTCCAAAGTTGTTTGTGATCATACTAAATCCCAAAATTGAAAGACATGCTAAGATCTCTAGACTCCATCTAATATTCAGCATCCAAATCCCAAAAATCAAGATCAGAACCACCCAAACCCAAAACACTGATACAGCGATCAAACAACAGTTCAACCAAGAGGTGGGTGTTGATGAGGTGAATGTAATTGAAATGAAGAGAGAGAGAGAGAGAGAGAGAGAGTAG
>JINXUAN22351
ATGGATAGCAAGCAACACAGTATCTTAATGTTGCCATGGTTAGCTCATGGCCATATATCACCCTTCTTGGAGCTAGCCAAGAAACTCTCACAGAGAAACTTTAATGTATACTTATGTTCTACACCAATCAATCTAAAACACTTCAGAGAAACCCTTTCTCTCAACCTATTATCATCCTCGATACAACTCATAGACATCCACCTTCCTTCCTCACTAGACCTTCCTCCTCACTACCACACCACCAAAAACCTCCCTTCCCACCTCCTATCTGCCCTCATAACCACCTTTGACGACGCCAAACCTGCTTTCTTCACCATCCTCAAGACCCTTAAACCCGACCTCGTCATCTACGATTTCCTACAACCATGGGTCCCAATAGTGGCTCATGAAGAAAACATAGAGGCTGTTCTTTTCCTGACATGTAGCGCGGCAAGCTATTCTGTTTTAACTCACTGCATCAATGATCCAAACAAGGATTCCCCTTTTCAAGAACTCAATTTCTCGAAAGATCAGGGCGATAAAATCATTTGGTTTCTAGATTACACTTCGAATGGTGTCACAAACAAGGAAAGGTTCCTAGGATGCATCGAAAGGTCTTCGAGCTTCGTGTTGATCAGGACATCAAACATAATCGAGGCCAAGTATGTTGATCATTTCTGTGGTTTAGTAGGGAAAGAGATTGTTCCAGTTGGGCCTCTCGTTCAGAACCCTACAAGAAATGGTGATGATGAAGTGATTATGGAGTGGTTGGACAAGAAAGAGGTTAGTTCCGCTGTGTTTGTTTCCTTTGGGAGTGAGTGTTTTCTTTCCAAACAAGAGATTGAAGAGATAGCTCATGGGTTAGAGCTCAGCACAGTGAGTTTCATATGGGTTGTTAGGTTTCATGGAGGAGAGAAAACTAGGGTTCTTCATGAAGTCTTACCAGAAGGATTTTTGGAGAGGATTGGAGATATGGGTATGGTAGTAGAGGGGTGGGCCCCACAGGCAAAGATTTTAGGGCACCCAAGCGTTGGTGGATTTATGAGTCACTGTGGTTGGGGTTCAACCTTAGAGGGTGTGATGCTTAGTGTCCCAATCATAGCAATGCCTATGAACGTTGACCAGCCCTTCAATGCCAAGTTGGTGGTGGAGATTGGTGTGGGCAAGGAGGTCAAGAGAGAGAATGAGAATGAAAGGTTTAAGAGAGAGGAAGTGGCAAGATTGATCAAACAAGTGATGGATCAAGAAGATGGGAAGGAGGTGAGAACGAAAGTTAAAGAAGTGAGTGAGAGGATGAGAGAGAAAAGTGGAGAAGAGTTTGATTTGGTGATGGAGAAATTGGTGCAGATTGTTAGGAAATCATAG
>JINXUAN22352
ATGGATAGCAAGCAACACAGTATCTTAATGTTGCCATGGTTAGCTCATGGCCATTTATCACCCTTCATAGAGCTAGCCAAGAAACTCTCTCAGAGAAACTTCAATGTATACTTATGCTCTACACCTATCAATCTAAAACCCTTCAGAGGATCCATTTCTCTCAATCTCTCAGCATCCCCAATACAATTCATAGATATCCACCTTCCTCCCTCGCCACTCCTCCCTCCTCATTACCACACCACCAAAGACCTCCCTCCCCACCTCCTACCCGCCCTCAACACCGCCTTCGACAACGCCAAACCCGCATTCCTCACCATCCTCAAGACCATCAAACCCGACATCGTCATCTATGACTTCCTACAACCATGGGTCCCAATAGCGGCTCACGAAGAAAACACAGAGGCTGTTGTTTTCGTGACAGGTTGTGCGGCGAGTTATTCTGTTTTAACTCACTGCACCAATGATGCAAACAAGGATTACCCTTTTCAAGAACTCAATATCTCGGAAGATCTGCGCGACAAAGTCATTCGGTATTTGTATGAAACTACGAATGGTGTCATAAACAAGGAAAGGTTCCTAGGATGCATCGATAGGTCTTCGAGTTTCGTGTTGATCAAGACCTCGAACGTGATCGAGGCCAAGTATGTTGATTATCTCTGTGGTTTAGTAGGAAAAGAGGTTGTTCCAGTTGGGCCTCTAATTCAGATCCCAACAAAAAATGATGATGATGAAGTGATTATGGAGTGGTTGGACGAGAAAGAGGTTAGTTCAGTTGTATTTGTTTCCTTTGGAAGTGAGTGTTTTCTTTCCAAACAACAGATTGAAGAAATAGCTCATGGGTTAGAGCTAAGCAAAGTGAGTTTCATATGGGTTGTTAGGTTTCATGGAGCAGAGAAAACTCGGGTTCTTCATGAGGTCTTACCAAAAGGGTTTTTGGAGAGGATTGAAGATAAGGGTTTGGTAATAGAGGGGTGGGCCCCTCAGGCAAAGATATTAAGTCACCCAAGCATTGGTGGGTTTGTGAGCCACTGTGGTTGGGGTTCAACCTTAGAGGGTGTGATGTTTGGTGTCCCAATCATAGCCATGCCTATGCGCCTTGATCAGCCCTACAATGCCAAGTTGGTGGTGGAGATTGGTGTGGGCAAGGAGGTCAATATAGAGAATGAGAATGAAAGGTTTAAGAGAGAGGAAGTGGCAAGAGTGATCAAACAAGTTGTGGATCAAGAAGATGGAAAGGAGGTGAGAAGGAAAGTTAAAGAATTAAGTGAGAGGATGAGAGAGAAAAGTGAGGAAGAGATTGATTTGGCGATTGAGAAATTGGTGCAGCTTGTTAGGAAATCATAG
>JINXUAN22353
GCTACTCCTCTGCAACTCTCCCTCCTCCTCCTGACCTCCATCTTCTTCTCTCCCACAACAATCGTCACCGCCATTGACTCCCCTCCATCCTACTCTTTCCCTCTCCTCTCCCCCATCCTCTCCAATCTCGGCTTCCAACAACTCTCCTCGGCCGCCGCCTCTCTCTCCACCCCCACCCCCGCCACCATTTTCGCACCCACCGACGCTTCCCTCCTCATCTGCCCTTCCTGCTCCCTCCCTCTCCTCCTCCAAGAACACACCATCTCTGGTCTCTACACCCTCCCCCACCTCCGCAATCTACCTTTCGGCACCAAGATCGAAACCCTAGCTCCCAGACACTGCATCACCATCACCGACGATGAAATCAGCGGCAAGGTATTCGTCGGCGCCATGGAGATCACCATGCCCGACCTCTATAACGATGGATATGTCGTCGTTCACGGCATCCAAGGTTTCGTCGCTCACCTCTCTCCGCTTTCCTGCAACATCGAGCGAATGAGTTCTCTCTCTTTCCCTTCTCCTCCGCCGTCTACGGCGGTGTTCTCTGATATGCCTCAGATGCTACAAGACGCTATGCTCCGCCTCCGCATCAGTGGATTCAGCGTGCTTGCTCTCTCGCTGAGAGTCAAATACTCGGAGCTCTCGGCCTTTACGGCTATGACGGTGTTTGGGCTCGATGATTCGTCGATCTTCGCTGGCGGACACTCGTACGTGTCCGATTTGAGGCTTCATATTGTGCCGAATAGACGGTTGATGGGAGCTGATCTGGAGAGTTTGGCGGCGGCGACGGTATTGCCCACGATGGAGAAGGGGGAGAAGCTGGTGGTGACCACCGCGAGCGGCGGAGGTCCGTTGGCGCCAATGAGAATCAATTACGCGAAAATCACGAGCTTTGATTTGATATACAACCTCAATATTGCGGTTCATGGAGTGTCAATGCCGTTTACGCATGTTAATCAGACGGATGGAGTGGATTCGAACAGGATCAGAGACTGCAAGCAGGATGATCTGGGTTCGAAGGTCGCCGCGAAATCTGGTATTTGTCAGATTGATACCCCATCGATGAAAATTGAACGGACGGTGGAGAATGAAGATCATCGTGGTTTGTGA
>JINXUAN22354
GTTCCACGATCCTTAACCAATTGTAGAAAGGTACAAGTTCTTGACCTCGGAAACAACAAGATAAATGACACTTTTCCATACTGGTTGGGGACACTTCCAGAGTTACGCGTTCTTGTCTTGCGATCCAACAAATTTCATGGTCCAATAGACAATTCCAAGCCAAACGTCTCTTTCCCTAAACTCCGAATTGTTGACCTCTCCCACAATAAGTTCACTGGCCATTTGCCAAGCAGATATTTCAAAATTTTCAAAGCTATGAGGAATAAGACTATGCCAAATGAGAAATATCTGAGTGTTGGATCGTATTATCAAGCTTCTATTGCAGTGACAATGAAGGGGTCATATATTGATTTAACGAGAATTTTTACTCTCTTCACAGCAATTGATTTATCATCTAACAAATTCAATGGGGATATTCCAAATGTCATCCGAAGGCTTACTTCTCTCATAGTGCTTAATTTATCTCATAATAGCCTCACGGGGCATATTCCATCATCTTTAGGAGACTTGACAGAGCTCGAATCACTA
>JINXUAN22355
ATGGAGCGATTGATTTGGTTGTTCCAATTCCTTTTGTATTTCATGCAATATCATCAGGTTTCTTGTTCATCATCTATCTCTTCTTTTTCTACTTGTACACATCATTTGTGTCCACATGACCAGAGGTTTGCATTGTTGCAATTCAAGCATATGTTTACTATAAACAACTCTAGCGATGCTTCTTTGTGGTGTGGCAATTTGGCTTCTCCAAAGATACTATCTTGGAACGAGAGTTGTACTGATTGTTGTTCGTGGGAAGGAGTCACGTGTGATGGTCTGACGGGTCACGTGATTGGGCTTGACCTCAGTTGTAGCCAGCTCTATGGCAGTATCCATCCTAACAGTAGCCTCTTCCAACTCTCTCACCTCCACCACCTCAATCTCGCCTTCAATCACTTCAATTACTCCCGCATTCCATCAGCATTTGGTCACTTTGCCAATTTGACACATCTCAACCTATCTGACTCCAGTTTTTCAGGCTCAATCCCATCAGAAATTCGTCACCTGTCCAGACTAGTTTCACTCGATCTCTCCTATAGTAGGCAACTAAGACTTGAATCGCACAATTTCATAATGATGCTCAAAAACCTAACCCAATTGCAAGAACTTGTCCTTACTGCTGTAAACATATCTTCAGTTGTACCGATGTCTTTGACGAATATGTCTTCTTTGACATATCTCGATCTTAGACTCACCGGGTTGCATGGGAAATTACCAGATAGCATTTTTCACCTTCCAAACTTGCAAATTCTGTCTTTAGGAGACAACTATGATCTCACTGGTAATTTACCCAAAGTAAACTGGAGTAGTAGTAGTTCCCTCCAGCAGTTGTATCTCGGGTCTTCAAGTTTTTCTGGAGAATTACCTGATTCAATTGGCTATCTCAAGTCTTTGACGTCCTTGGATCTCAGCGATTGCAAATTCTCTGGGTCCATTCGTGATTCACTTGGGAACCTTACACAGATCACTGCCATATACTTATGGGGAAATAGTTTCAACGGTCAGATCCCATTTACTCTCTCAAATCTTAATCAGCTCACTCGTCTGGATCTTTCTGAAAATAATCTCGATGGGAAAATTCCTAATTTTAGTGGGGTACACAACCTACAAACACTTCACTTGCACAATAACTCACTGAATGGGACACTACCATCTTGGTTGTTGAATCTTTTGTCATTGACAAATTTAGAACTGGGTAGTAATCGACTAACTGGCCAAATTCCTGAGTTCCAGCATAAATCAAAATTGATGAACATTGACTTGAGTCATAATGAACTACATGGCCCCATTCCACAATCAATTTCAAATCTTGTGAATTTGACCCAACTTGATCTTTCATCAAATAATTTAAGTGGTGTTGTGGAGATACAAATATTCCCAAATCTAAAAAATCTTGATTATCTTGATCTTTCATACAATAGTCTATCAGTGAGCGCCATCAACAATATCAACATTACCTTGCCTAAGCTTAGGTTCTTCTATATGGCTTCTTGCAAGATAAAGAAATTTCCTGATTTCTTTAAAGCCTTAGAGAATGTTGAACAACTAGACATTTCCAACAACGAAATTCATGGGAATATTCCAAAATGGGTTGGCGTCATCGGGAAGGCTTCATTGCAGTACTTAAATCTTTCCTACAACTTTCTAACAGGTATAAAACAACTTCCTTGGAAGAATCTTGTTACCCTTGATCTTGGTTTCAACTTGATTCAAGGACCACTTCCAGTTCCGCCACCCTCTGTATCTTGCTTCCTCTTCTCACAAAATAAACTCACCGGAGAGATTCCTTCTTCAATTTGCAATGTGAGTTCTCTTTACATCCTTGATTTGTCTCACAACCACTTGAGTGGTGCAATTCCACAATGTTTGGGATACTTCAGCAATGTTCTCTTTGTATTAGATCTGCAGTTCAATGCCTTTCAGGGGAACATTCCCATGATATTTCGAAAGGGTAATCAGTTGCAAAGTCTTAATTTGAATGGAAATCAATTTGAAGGACCAGTTCCACAATCCTTAGCCAACTGTAGACAATTACAAGCTCTAGACCTCGGAAACAACAAGATAAATGACACTTTTCCATACTGGTTGGGGACTCTTCCAAATTTACAAGTTCTTATCTTGCGATCCAACAATTTTCACGGTCCAATAGACACTTCCAAGCCAAAACTCTCTTTCCCTGAACTTCGAATTGTTGACCTCTCCCACAATAAGTTCACTGGTCATTTGCCAGGGAGATATTTCAAAATTTTCAAAGCTATGACGAATAAAACTATGCCAAATAAAAGATATTTGAGTGTTGGATCTTATGGATCGTATTATAAAGATTCTGTTAAAGTGACGATGAAGGGGTTTGATATTTATTTAACAAGAATTTTGCCTGTCTTCACAGCAATTGATTTATCATCTAACAAATTTAGTGGAGATATTCCAAATGTCATCCGAAGGCTTAATTCTCTCATAGTGCTTAATTTATCTCATAATAGCCTTACGGGCCTTATTCCATCATCTATAGGAGACTTAACAGAGCTTGAATCACTAGATCTGTCTTCAAACCAGCTTATTGGGAAAATTCCTAACCATTTATTGAGTTTGACATTTCTTGAGGTCTTTAACCTTTCGTGGAACCATCTCGATGGACCCATACCTCGAGGCAAACAATTTGATACATTTGGAAATGATTCATATGTTGGGAACTTGGGATTATGTGGGTTTCCTTTGTCAAAGAAATGTGAAGATAATCAAACACAAGTTCAACCGGGGGTGCTATTACAACATGAAGATGACTCAAATTTTCTAAGTGGATTTACTTGGGAAGTCGTGGTGATGGGGTATGCGTATGGAATGGCATTGGGATTGGTTATTGGTTTTCTCATGTTCTTAACTGGAAAACCAAAGTTGTTTGTAAGAATTGTTGAAGGGAAAAAGCATAAAAAGGTGAAAATGTTGAGACAAGGTGGCAGAAGAAATTAG
>JINXUAN22356
GCATTTCGGGTTAAAGAAAGAGGTTGGGCCAAGCTTCTGAATTTCGAACCGACCTACCGTTACAGCGGTCGACGGAAAGCAAAGGTAACCGATTTTCTTCTCGAGGAAGACCCAGAACCGGACCCAACTTTGCCCGAGATAAGACTTGTCCCACTAACAGCTGAAGAAGAAATGGCAAAGAAAAGCAGAGTTAGGGCCCTCCTGACCGCAACAACCAGGGCCGAAGTAACACCAACTACTGAGGTGCAGCCGGCCGTCGTGGCCCTTCCTTCACAACGGCCTTCTTCATCTCGCCCTTCAAAACGCACCCGATCTACGTCAGCCGAACAGCAACTTGTTGATGAGGTCGAATCCATC
>JINXUAN22357
GGAGGAGGAGGAGGAGGAGGAGGAGGAGGCGATCACTCCCAAGCCCAGCAGACCAACCACCCGTACCTCTACTACTCCTCAGTTGACAAGCCTAACACCACCACCAGTCCCATGGAATGTATTCTCCATAAGTTCAACTCCTGGAGCAAAAAGGCCGAGATCACCTCCCACAATATCTGGAACCATCTGAAAACAGGGCCATCTGTATCGGGAGCAGCGTGGGATAAAGTGAACCTGACGGCGAAAGCAATAACAGGAGGTGGGTTTGAGTCTTTGTACAAGCAGACTTTCGCAACCTTCCCAAATGAGAAGCTCAAGAAGACGTTTGCCTGTTACCTCTCCACCACCACCGGACCTGTCGCCGGAACTATCTATCTGTCCAACATTCATGTAGCTTTTTGCAGCGATCGACCCCTATCCGTCACTGCACCCTCCGGCCAAGAGTCTTGGAGCTATTACAAGGTTATGGTACCTCTGGGCAATATCTGCGCCATCAACCCAGTGATCATGAGGGATAATCCATCAGAAAAGTATCTCCAGATGGTCACAATTGACGGCCATGATTTCTGGTTCATGGGATTTGTCAATTATGAGAAAGCAACTCGTCATCTCTCTGAAAGCCTCCGGGGATTTGTAGCACCTGGAATAGCTGTCCAACCGGCCGTACCATGA
>JINXUAN22358
GAGGTCCTTGTCCCACTTACCGTAACCAAACTGCTCACTTTTAACATGCGCACCATGCTATATTACTCAAGCACTCCTCCTCTTGTCTTTGCACCTATTACAATTCAGAGAGAGAGAGAGAGAGAGAGAATGGCCATATCAAGCAGTTGCTGCCTCAATCTCTCCCCTCCCCCTCCTACCTCTAGCCCATCTTCCCTCACTGCAAAGACAACCCAAGTTGCATGGCCAAAGAAGGAAAGATCATGGAGAAGCCAATGCGTATTGGGGTTGACATGTATCATAATTGGGCTTGAAATCGACAATTTAACAATGGGCAATGAAAGCATGGCCATTGATGATCAGAATATGAAGCCAGTACTAGTTGTTGAACCAAACCAGAAGGGTAATAGATGGAGCGACAAGAGAAGGTGTCCACCGTGGCGAGAGAATGCATTGGAGACCGTCGTGCCGGAGAACCTTCCGAGGCCGTCGGCTCACCGGAGATGGGAGGCTGTTGGTTACACAACTGTTGCTCCGGCGGTGAAAGTTGCTGTAGTTAGAACTAGCAATGGTGGCTGTTTCACTATGTAA
>JINXUAN22359
ATGTCGGGACAGTTTATAGGGTCATGTCGGACCGTTGTAGATGCTAACCGGAATCAAATGTCGGGACAGTTTATAGGGTCATGTCGGACCGTTGTAAAAGTTGCACCCTCAAAAGGTGTGCCCAATCTGTCAAAAGGCGTGCCATCAAAAGGCGTGCCCGATGCATCAAAAGGCGTGCCAGATATGATGGCGAGGCACGTGAGTGCCTTGGCTGGCGTGCCCGGGGTGTCTGGCGTCAAGAGGCGCGCGATGCGCGTGGCTGCCTCGGCTATAAGACGGAGGCTAAGGCGGAGGCAAAAAACCTGCGAGAGATATTCTGAAAGAGAGTGCTGA
>JINXUAN22360
ATGCCTCTACCACTCACTGTTGTAACCAAACTGGAAAACAGGGCCGGTGCGGAAATCGTGATTCGTGAGTACCGTAGCACAGCACCGGAGGGCCAGTATGGAGATACCATCACGCTGGCCTTAAACCAACACAGGGAAATCAGTGCTACAAAGATTAATAGACGGTGTGTCGAATCCTTAAGGTCTTCTGTACTGAAAATTTTCGTCGGCGGCGTTGACACCGGTCGTATATTGAAGCCCTGTGACTTGGTTGACTACTCCAGGATCGTGTTCAAGCATGAGAATGGAAACCTGCTCATCATAGGCCATAGAGACACCTCTCCGTGTCTCATGCATAGGATCAACGGACTGCGTTTTCTTATGGGAAGAAACAACTACCAGGATATGGCTGAAGAAGAGATCGCTTGA
>JINXUAN22361
ATGGAAAATTACTCATACGCTTCCTCTTACCCTGACTCCGGCGACGCCTCTCCTCCGTCGCGTGACATCGATTTCGACACCACGCAGCCGTGGGAAGACCAACCGCCACCTGCGGCAGGCACCTACATAGCCAAGTTCATGTGCAGTTTCGGGGGCAAAATCCACCCTAGACCTCACGACAACCAGTTATCTTACATCGGCGGCGACACCAAGATCTTGGCCGTCGATTGCAACATCAAATTCTCTGGCCTCATCGCCAACCTCTCCACCTCCATCTGCAACGGCGAAGACTTAGGCCCCTTCGTCCGCAAAGCCTTCGCCTCCGGCGAGCCCGAGACTCTCCTCCACCATCGCCGCCTTGTCTCCGATCAGATCCGATCTCTAAACTCAGTTCCAAAAATGAACGACGCAGATGTCTCCAAGCAGATCCAGCAGATGGTCAGATTCATCCGCCAAGAAGCCGAAGAGAAAGCCAACGAG
>JINXUAN22362
ATGGAGGCAAGTAAAGGGGTGAATGGTGTGGAAAATGGGAGCTCGAGCGAGGGCCGTCCTCCGAACCCTCTCGCTGCGGCCTACAGGCAGTGTTTCAGCACTTCCCGAGTCGGAGCCTCCCCCTGTAAGAAGCTGGTTCGGCACTCATCTTTGGTGAAGACAAAGGTGTCAAGTATTTCTGTTGAACCAAGATTGGGTGTAGATGTCCGTGAGACTGAGTTCATTCCGTTGCTTCGCTCTGGAGCGTGGGCAGATGTTGGGTTCCGCTCGAGCATGGAGGATGTGTACCTTTGTGTGGACAATTTTATGCGTGATTATGGGGTTAAGAATATCAATGGACCAAATGCCTTCTACGGGGTTTTTGATGGACATGGAGGAAAGCATGCTGCTGACTTTGCGTGCTACCATTTGCCAAGATTCATTGTCAAGGATGAAGACTTCCCAAGGGAAATTGAGAGGGCCGTTGCTTCAGCATTTCTACAAACTGACACTGCTTTTGCAGAAGCTTGCTCATTGGATGCTGCCCTAGCTTCTGGTACCACTGCGTTGGCAGCTCTTGTTATTGGGAGTTCATTGTTTGTGGCAAATGCCGGAGATTGCCGAGCAGTGCTTTGTCGCCGGGGCAAAGCAATCGAGATGTCAAGGGATCACAAACCCGGTTGCTCCCAAGAGAGGAAGCGTATTGAAGCATCTGGAGGGTATGTCTACGACGGTTACCTCAATGGACAACTAAATGTTGCTCGTGCTCTAGGAGACTGGCACATGGAGGAACTAAAGGGTAGCAGTGGTGGGCCTCTTAGTGCAGAGCCTGAACTAAAGAGCACAAGACTAACAGAAGACGACGAGTTCCTCATCATAGGCTGTGATGGGATCTGGGATGTCTTTATGAGCCAAAATGCCGTTGATTTTGCTAGACGAAAACTTCAGGAGCATAATGACCCAGCCATGTGTAGCAAGGATTTGGTTGAGGAGGCCTTGAAGAGGAAGAGTGGTGACAATTTGGCTGCTGTCGTTGTGTGTTTCCAGTCCCAACCTCCACCTAACTTGGTTGCACCACGTCCAAGGGTGCACCGGAGCATTTCTGCTGAGGGTTTGAAGGAATTACAGAGCTTCTTGGATGGCTTGGAATTGGAAACTTGA
>JINXUAN22363
ATGTTCAGCTATATGCTGCTTGTATTGAGATGTTCTGCTGGTATGGCTGCTATGCTATTTGTTGAGCAGCTTTGCTACTGTACTACTCTGTTACCAAGTGTTCCTGCTGCAACTTTCTGTGCTGCTGAAGTACGTGATTTTGGATGCTACAACTTCTGCTACAACCCATTTGGATGCCTCTATTTGGATTGTTGCAGAATTTGGTTAAGACAAACTGCTGTTTTGGGGCGTGGTGCTTATTTTATTTTAATTTTCTTTGTTTTTCTGTTTGTGGTCTTCTCTTGTACAGGGTCCCTATTTTATTTATATGGTCTTCAACATGTTTTTATTCTCTGTTTTTTTATGTCCGCGTATAATTCTGTATAG
>JINXUAN22364
ATGGAGAAAAAAGAGGGTTCAAAGTGCCATTTTTCAGGTCCTGCTATGCTTAATGGTGATGGAGGAAATAGAAGACATGGAGACCAGGCTGTAAACTGCACCAGTCTTGTGCTTTCCATCCTGATGGACTATAGTTGCTTTTACTTTCTGTTGTTTTTTGGAATAATGGCTGCTTCTATTACAGTTACTTTCGATCGTCAATTTGAGAGTGGTGTGCTTATTTTGAGCTGCTGCGATGTTCAGCTATATGCTGCTTGTATTGAGATGTTCTGCTGGTATGGCTGCTATGCTATTTGTTGA
>JINXUAN22365
AAAAATACCAAAGTAAAACACGCTGGCACCAACCACCAAAAAAAATATATTAAAAAAATAAATAAATCTATCAAAATACACTTGACTCTTTGCCTTCTGATCATAAAAGAAAATAGAAAATTGCAGGAGAAGAGAAAGGAGAAGAGAGGAAGTGTGGAACGGAGCAAAACCGAAAAGAGATGGAGAAAAAAGAGGGTTCAAAGAGGAGGCTTTCAAAACAGAGTTTGCAGTGCATCTGCTAGTGCCGTTGGAGAGCTATCCCTGCTAGTTGCTGCTGCTGCTGATATTTGCTGCTGCAGAGTTGTTTAA
>JINXUAN22366
TGGGCCTCACCTTTGATGTATGCGCAGAACGCTATAGCAGTGAATGAATTTCTTGGGAGCAGTTGGAGACATGTTCCTGCAAATTCAACAGAATCATTAGGGCGGAACATGATTGTTGCGAACACTTTTGGCTCATTTGCACTACTTGGAGTTCTTGTATTGGGTGGATTTATCTTGTCAAGAGAGAATATAAAGAAATGGTGGATATGGGGTTATTGGGCCTCACCTTTGATGTATGCGCAGAACGCTATAGCAGTGAATGAATTTCTTGGGAGCAGTTGGAGACATGTTCCTGCAAATTCAACAGAATCATTAGGCGTAATAGTCTTGAAGTCTCGTGGGATATTCTCAGAAGCATACTGGTATTGGATTGGAGTCGGAGCTTCGATTGGATATATTTTTCTGTTCAATTGCCTTTTCACTTTGGCTCTCGCTTATCTCAACCCATTTGGGAAGCCTCAGGCTATTCTGACTGAAGAAACCATGGCAGAGAGAAATGCTTGTAAGATAGGAGAGATTGAGCTATCATCAAGAGGAAAGAGGCTTTCAGAAAGGGGAGATGAAGTTCAAAGAAGTGCTTTATCGACCTCAATGACTTCAAGAGTAGGTAGCGTTAGTGAAGTCAGCCAAAACAGGAAGCGCGGAATGGTTCTTCCATTCGAACCTCTTTCAATCACATTCGATGATGTCAGATATGCAGTAGATATGCCACAGGAAATGAAAGCTCAAGGCATTCCTGAAGACCGTCTAGAACTTTTGAAAGGCGTGAGCGGTGCTTTCAGGCCTGGAGTTCTTACGGCTCTGATGGGTGTTAGTGGGGCTGGAAAGACCACTCTGATGGATGTCTTGGCGGGTAGAAAAACTGGTGGATATATTGAGGGAAGGATCACGATATCAGGATACCCAAAGAAACAAGAGACATTCGCTCGTGTAGCGGGATACTGCGAGCAAACTGACATTCACTCTCCTCATGTTACTGTTTATGAGTCCTTGCAATACTCTGCTTGGCTCCGGTTGCCTCCTGACGTTGATTCTGCTAGCAAAAAGATGTTTGTCGATGAGGTCATGGAGCTTGTTGAGCTAACCCCTTTAAAGGAAGCACTTGTTGGGTTGCCTGGAGTGAACGGTCTTTCAACTGAACAACGCAAGAGGTTGACAATTGCAGTAGAGCTCGTAGCCAACCCATCCATAATATTCATGGATGAGCCAACCTCGGGACTTGATGCCAGAGCAGCAGCAATTGTGATGAGAACAGTGAGAAACACGGTGGACACAGGACGAACGGTGGTGTGTACCATCCATCAGCCGAGCATTGACATATTTGATGCTTTTGATGAGCTATTTCTTCTAAAACGAGGAGGTGAAGAAATATATGTTGGTCCATTAGGCCGCCATTCTGCCCATCTGATTGAGTACTTTGAAGGTATCAATGGAATTAGTAAAATCAAAGCCGGTTATAATCCAGCAACATGGATGTTAGAGGTGACTTCAGCAGCACAAGAAGCAGCTCTTGGGGTGAACTTTGCTGAAGTGTACAAGAATTCAGATCAATATAGGAGAAACAAAGACTTAATCAAGGACCTTAGTACACCTCCTCTCGGCTCAAAAGATATATATTTCCCCACTCAATACTCACAGGCTTTCTTCATCCAATGCATGGCATGCCTATGGAAACAACACTTGTCATACTGGCGAAACCCACCATACAGTGCAGTGAGATTCTTGTTCACAACATGCATAGCTCTGTTGTTTGGGACTATCTTCTGGAATCTCGGCTCCAAAAGGGAAACACAACAAGATATCTTCAACGCAATGGGTTCTATGTATGCAGCTGTGCTATTTCTTGGTGTACAAAATGCCGGTTCAGTGCAACCTATAGTTGCTATTGAGAGAACAATCTTTTACAGGGAAAGAGCAGCCGGAATGTATTCAGCATTGCCATATGCTTTTGGACAGGTTGTGATTGAGCTCCCATACATTTTTGTTCAAACTCTCATATATGGAGTCATAGTTTACGCCATGATTGGATTTGAGTGGACAGTTGCCAAGTTCTTATGGTATCTGTTTTTCATGTACTTCACCTTGTTATACTTCACTTTCTATGGGATGATGACAGTGGCAGTAACTCCCAACCACAACATTGCCTCCGTAGTCTCATCCGCTTTCTATGCATTATGGAACCTTTTCTCTGGATTTATCATTCCAAAAACAAGAATACCGGTGTGGTGGAGGTGGTACTATTACATTTGCCCGGTTTCTTGGACTCTTTATGGATTAGTTGCTTCACAGTTCGGAGACATTCAAGAAAAGCTTCTTGACACAGACGAAACAGTTGAAGAATTCGTCAGAAATTACTTCGATTTTAAACATGACTTTGTGGGATATGTGGCAATTATTATAGCTGGGATAGCCGTACTCTTTGGATTCATCTTTGCCTATTCAATCAGGGTATTTAACTTCCAGAAAAGATAA
>JINXUAN22367
ATGGAGGGTGGTGATAATATACTGAGAGTGAGTAGTGCTCGTTTGAGTAGTTCCAACATATGGAGGAACAGCGGGAGAGAAGTTTTCTCAAAATCTTTTGACGATGAAGACGACGAAGATGCTCTGAAATGGGCTGCTCTGGAAAAATTACCCACTTATCAGAGGATTCAGAGAGGTATTCTGACTGAAGAACAAGGCCATGCGAGAGAGATTGACATCAAAAATCTTGGAGTGGTGGAGAGAAAGAATCTGTTGGAGAGGCTCGTGAAAATCGCAGAGGATGACAATGAGAAGTTCTTGTTGAAGCTCAAGAAACGCATTGACAGAGTTGGGATTGATCTTCCCACCATTGAAGTCCGGTTCGAGCATTTGAATGTCGATGCAGAAGCTTATGTTGGTGGTAGAGCACTTCCAACAATTCTCAACTTTTCCATTAATCTTTTTGAGGGGTTCTTGAATTACCTCCATGTGCTTCCAAGTAGGAAGAAACCATTATCAATCCTTCATGATGTTAGTGGAATCATCAAGCCTGGAAGAATGACATTGCTTTTGGGCCCACCAAGCTCTGGAAAGACATCATTGCTGCTTGCTTTGGGTGGAAAACTTGATTCAGATCTAAAAGTTTCTGGGAAAGTAACATACAATGGCCATGGAATGAATGAGTTTGTTCCGCAAAGGACATCAGCTTATATAAGTCAGCATGACCTTCATATAGGAGAATTGACAGTGAGGGAAACACTTGCTTTCTCAGCAAGATGTCAAGGGGTCGGAGCTCGCTATGACATGTTAACAGAATTGGCTAGAAGAGAAAAGGAAGCAAACATTAAGCCTGATCCTGATCTTGATATTTACATGAAAGCAGTATCACTAGAAGGGCAAAGGGCCAATGTGGTCACAGACTATGTTCTTAAGATTTTGGGACTGGAAGTTTGTGCTGACACTATGGTGGGTGATGAAATGGTGCGAGGTATATCTGGTGGGCAGAAAAAGCGAGTCACGACAGGGGAGATGCTAGTTGGACCGGCAAGAGCACTCTTCATGGATGAGATATCAACAGGCTTGGATAGTTCTACAACTTATCAAATTGTGAACTCAATCAAGCAGTCCATTCATATCCTTCAAGGAACTGCTGTTATCTCTCTCCTCCAGCCAGCGCCAGAAACTTATGACTTGTTTGATGACATAATTCTCCTCTCAGATGGGCAAATTGTATATGAAGGCCCCCACGAAAATGTCCTAGAGTTTTTCGAATGCATGGGCTTCAAGTGTCCTGAGAGGAAAGGAGTTGCGGACTTTTTACAAGAAGTGACATCGAAGAAAGATCAAGAGCAGTACTGGGCAAAGAGAGATGAGCCGTATAATTTTGTTAATGTCAACGAATTTGCAGAGGCATTTTTGTCATTTCACGTTGGCCGAAAATTAGGAGATGAGCTTGCCATTCCATTTGACAAAGCCAAGAGCCACCCTGCAGCTTTAACAACTAAGAAGTATGGTGTTAGTAAGAAGGAACTGTTGAAAGCTCTCGTCTCTAGAAAATACTTGCTCATGAAAAGGAATTCATTTGTCTACATATTCAAATTTACTCAACTTATTATTATTGCGCTTATTGCAATGACAGTATTTCTAAGAACTGAGATGCCTAAGAAAACAACAGCAGATGGAACGGTTTTCATGGGTGCTCTGTTCTATAGTATCATGATGGTTATGTTTAATGGGTTCGCAGAGCTAGCAATGACCATCTTGAAGCTTCCCACCTTCTACAAGCAAAGAGACCTTCTCTTCTTTCCAGCTTGGGCATACTCTTTACCTACATGGATCCTCAAGATCCCAATAACATTTGTAGAAGTCGGTATTTGGGTGTTCACGACTTATTATGTCATAGGATTTGATCCAAATGTCGGAAGGTTGTTCAAAATGTACCTTCTGCTTCTATTCATTAACCAGATGGCTTCTGGAATGTTCCGACTCATTGGGGCATTAGGGCGGAACATGATTGTTGCGAACACTTTTGGCTCATTTGCACTACTTGGAGTTCTTGTATTGGGTGGATTTATCTTGTCAAGAGAGAATATAAAGAAATGGTGGATATGGGGTTATTGGGCCTCACCTTTGATGTATGCGCAGAACGCTATAGCAGTGAATGAATTTCTTGGGAGCAGTTGGAGACATGTTCCTGCAAATTCAACAGAATCATTA
>JINXUAN22368
AGATCACCAACAGTGAATCTTTTTCTGATGTGGTTGGGAGTCCATATTATGTTACGCCAGAGGTGTTGCATAAGCACTATGGACTTGAAACAGATGTATGGACTGCTGGAGTTATTTTGTACATTTTACTCTTTGGAGTGCTTGACAGAAATCCAAAGAGAAGGCTATCTGCCCATGAAGTTTTGTGTAATAAGTTTCCTTCACCACTACAAAGGAAGATCATATGTTGGAATTTTGTTGGAAAGCCACCAATGGATTGTTGATGACAGAGATGCCCCAGATAAACCTCTTGATTTTGCAGTGCTATCACGCCTGAAGCAGTTTTCTGCAATGAACGAACTTAAGAAGATGGCTTTACGTGGTGTTCTTTATGCAATTAGCATCACTGATTTGTCTAGCTGA
>JINXUAN22369
ATGGCAGTGCAGTCGGATGTGGAGGCCAATCAGTATACTCTGAAGGCATGTGTGGAAAGCATGACGGCGGTCACAAATTTGTCGAACCGGCTGCAGAGTAGAACAAATGAGGTGCAGCATGTAAACTCCCAGCTGGCTCTGCTCCAACGCATGTATAAGGATGCGCGAGCAGAGATTAGCGTGCTAAGGGCAGAAAACAAGGAGCTGAAGCGGAAGGCCACCGTGATGTTCCGATTTGGAGGGCATGTCAACCTCGTCAATGAAGATGATTGCAGGCTGGAGCTTATTGGCCAAGGTGAACACAGCTGA
>JINXUAN22370
TCTGCTTCAATTGGTGATCTGCAATCACTGAACTCGATTGATAATTCATTGCCCGAAAGTTTCGATCAGATAAATGATCAAGAGGAGTGGGAAAAGTATAGAAAGTGGGCAGCCACTTGTGTAGCTATGTATGCTTCATATGCTGTCAGCCTTGTCTCAATTCTTCATTGTCGTGATCATATAAGGAAGTCAATTTCAGAACAAGGAGATTATGAAAGATATGCCCTAATTAAACGGCTAACGACTTTGGAAGATGCAGATTGCCGTAGCCAGTTACGCATGAGCAAAGATGCGTTTGCCACACTAGTTAGCATGCTTAAAAGAACTCAGTTTCTTAGAGACAATCCTCAAAGTAAAGTAGAAGAACAAGTTGCAAAATTCCTTCATATAATTGGCCATAATTTGAGGAACCGTACGATCAAGTTCTTTTATAGACGATCAGGTGAGACTGTTAGTCGACATTTTCATCAAGTTCTTAAAGCCATTATATCATTGGAAGATATCTTTTTAAAGCAACCTGATGGATTCAACTGCCCTCCAGAGATTAGAAACAATCCCAAGTATTGGCCTTATTTTAAGGATTGTGTTGGTGCGATTGATGGTACACATTTTCGTGTAAGAGTGCCAAACAAGGATGCACAAAGATACCGAGGACGAAAA
>JINXUAN22371
AGCTTCTCTCCGTGGTTCGCTTTGCTAGAGCTGGGAATTGAGAAATGCTTTGGCAATCATCTTGGTGTATGCAGGTACCTGATGGGATTTATATTTTTTACTGGTGTTAATTTTATTCTGACCATGGTTGCTGCTGTTCTCTGTGTGTGTTTCGCACCCACTGCAGCTGGACCTGGTATCCCAGAAATCAAAGCTTATCTCAATGGGGTAGACACTCCCAACATGTTCGGTGCTACAACATTGATTGTCAAGATCATAGGAAGTATTGGAGCTGTTTCTGCAGGCTTAGATTTAGGTAAAGAAGGGCCATTGGTGCACATTGGCAGTTGCATAGCTTCCTTACTAGGCCAAGGGGGGCCTGACAATTACCGTATCAAATGGTGCTGGCTCCGTTACTTCAATAATGATCGGGACCGCAGAGATCTAATCACCTGCGGTGCCTCATCAGGTGTATGTGCAGCTTTCAAGGCCCCAGTTGGTGGTGTCCTGTTTGCCCTTGAAGAGGTGGCA
>JINXUAN22372
ATGGAGGAAGATTTGAATCAATCAGCAAAAGAAACCACCACCTACAACATGGAAGCTCAAGAAAATGAAGTGGAAAATGACCCAGAAAGCAATTCCCTGCACCAGCCACTCATAAAGAGAAAGCAAACGCTTTCCTCCACTCCACTAGCCATGGTTGGAGCCAAGGTCTCTCATATTGAGAGCTTGGACTATGAGATCAATGAGAATGATCTCTTCAAGCATGACTGGAGAAGCAGATCAAAAGTCCAAGTATTGCAGTATATTTTCTTAAAATGGACGCTGGCTTTCCTTGTTGGGCTTCTAACTGGCATAATTGCCACGTTCATCAATCTTGCAGTTGAGAATATTGCAGGGTACAAGCTTCTCTCCGTGGTTCGCTACATAGAAGAAGAAAGGTACCTGATGGGATTTATATTTTTTACTGGTGTTAATTTTATTCTGACCATGGTTGCTGCTGTTCTCTGTGTGTGTTTCGCACCCACTGCAGCTGGACCTGGTATCCCAGAAATCAAAGCTTATCTCAATGGGGTAGACACTCCCAACATGTTCGGTGCTACAACATTGATTGTCAAGATCATAGGAAGTATTGGAGCTGTTTCTGCAGGCTTAGATTTAGGTAAAGAAGGGCCATTGGTGCACATTGGCAGTTGCATAGCTTCCTTACTAGGCCAAGGGGGGCCTGACAATTACCGTATCAAATGGTGCTGGCTCCGTTACTTCAATAATGATCGGGACCGCAGAGATCTAATCACCTGCGGTGCCTCATCAGGTGTATGTGCAGCTTTCAAGGCCCCAGTTGGTGGTGTCCTGTTTGCCCTTGAAGAGGTGGCA
>JINXUAN22373
AGCTTCTCTCCGTGGTTCGCTTTGCTAGAGCTGGGAATTGAGAAATGCTTTGGCAATCATCTTGGTGTATGCAGGTACCTGATGGGATTTATATTTTTTACTGGTGTTAATTTTATTCTGACCATGGTTGCTGCTGTTCTCTGTGTGTGTTTCGCACCCACTGCAGCTGGACCTGGTATCCCAGAAATCAAAGCTTATCTCAATGGGGTAGACACTCCCAACATGTTCGGTGCTACAACATTGATTGTCAAGGTGAGTGACATTCTACAATCACTTGGAGGGCACTATGAATACTTGTTTCTTACTTGGGATCAAATTATAAACTAG
>JINXUAN22374
GGGGGCACTTGGTGCTGGAAGGTGGGCTTTCTTCACAATCTTACCAATTTCTTTGTCATGTTTAGATTTTATAACAATTTGAATTGTGTTGTTGAGACAAATTTTCATATAAAATTGGTGACAATTAAATTTAGGGTAAAAGATGAAGACAAGAAGAGAGAGAGAGAGAGAGAGAGAGAGAGAGAGAGAGAGAGAAGAGAGAAATACAGGAAAAGGCTAATGAGAGACACCAACAGTAGGCACATGTTCTCTTCTTATACACACATATGTTTGCATTTTGTCTATCATCGATTGAACCAACCCAATTTGTATCACTAA
>JINXUAN22375
ATGCCAGAGGTTTTGAATGGCAAAATAATGATTATTTCATCAGGACAGTTGGATGCCATTACAAGGGAACGCCCTATTCTCTCTGCTATGAGTGAGAAACTTTATGTTTTTGAGGGGGCACTTGGTGCTGGAAGAAAACAACACCTGAATCAGTGGTTGACGGAGTTGACAAATAACGAAACTCTGTCCTTGCAACATCAAGTCCAGGCAGTTGCTCCTTTAGTGTTGCAGCAGTACTTTCTGATACAATTCAGAAGATGTTGTCTGATGTTTCTTTGGCCATCTCCTCACTGA
>JINXUAN22376
ATGCCAACTGCGACTCCATTCACAATAGTCACGGAGCTAATCAACATGTCCGGTGTCGAGATGGAGATTCGAGAGAAACGGAGCCAATCGCCGGAGGGATGCTATGGCGAGATCATCACGCTCGACCCCTACGAACGAAGAGAAATAAGTGCGAGAAAGTTTCAGCAAACATGTTCCGATTCATTGAGATCTTCTCTTCTCAAAATATTCGTCGGCAACCACGACACCAACCTTGTATTGAAGCCGTATCACTTCATCGATTACTCGAGGATCGAATTCAGGAGGGGGACTGATCAGAATGCAGAGCAAATCTTTATTAGAGGGGTTAGGGACACATCCTCTTTCTTGTATAGGTTCAAGGGCTTGCGTTTTCTTGTGGGGAGGAACAACTTCGATGGTGAGCCAGAACCCATCACTTGA
>JINXUAN22377
GAAGCATCACATTGTTTATTTTTTAATTGCTGCCAATGTTCTGTGATCAATCCCAACTGGGTTGTTGGCCTTCAGACCCATGTTCTGATTATTATTGACAATATATGTTGCAAGTTCAGAACCAAAACCTTGGACCATCCGGATTTGATGGAGCACGTCTTCACTGGCGCTGCGGCTACGGGGAAAAATGCATGGACACCCGGCGAGACTCGTAACCCAATGGAGTTGGATAAAGAGTCAGACAGTCCAGAATTTTCCAGTGACAGCAATGAATTAGGCGCATCGGAAATGGCTGAGATGATGAACTCCGCCAACATCAATGCCACAGGTTGTGGAAGCAAGCAGAAGCATTCCTCCAAAACATTGCAAAACAAGCGCATTACCGCGGTTGAAGCGTTGGCAAGCAACATGGACGACTTGGTAAAT
>JINXUAN22378
ATGGAGAATGGAGGACCAGATCATCATCATCACCACGTTGTCACAGTTGAAGAGGTAGAGAAAATGGAAGAAGAGATCAGACAAAATCCAACCCTGTTAAACAAGTCAGCTGGAAATAAATCTTGTTGCATCTTCAGAGTCCCTCAAAGCCTCATCGAAATCAACAAAAAGGCTTATCAACCTCAAATAGTCTCAATCGGCCCATTCCACCACGGCAAACCCCATCTCGAGATGATTGAACAGCACAAATGCCGATTTCTCGGTGAACTCCTCGCTCGGTCCCCACCAAACAGTCCAAAACTCGACCAATACTTAAAAGCCGTGGCATCGATTGAATCACCAATAAGAAAGTCTTATTCGGAGCCCATCACTTTTGAAAGTATCGATCTCATTAAGATGATGGTACTTGATGGTTTGTTCATTATTGAGGTCATTGCTAAAGTTGGGCGTGTAGCGCCAAGTGATCCTGGTGACTCTATTTTTAACATGTCATGGATGTGCCCTTATCTCATGAGAGATTTTCTTCGATTTGAAAACCAAATTCCTTTCTTCGTCCTTGAAAAGTTGTTTGATCTTTCAAAAGATACCAGGGAAGGTGGTGGTCAAACTCTAGCCAGGTTAGCGCTCGAGTTTTTTTAA
>JINXUAN22379
ATGACGAGGAGAAGAGAGAAAAAGATTGTTCCATTGTTTCAATTGATCCAATCGGCGAAAAAGCTCAACTTAGCAGGAATCGAATTGAAGACAGGAATGGCTGATAGCTTCCTAGACATAAGATTTCACAATGGAGTTCTTGAAATCCCACAAATAACAATTGATGATTTCACTACCTCTTTGTTCCTCAACTCTGTGGCTTTCGAGCAATGCTACAGCCATTGCTCGAAACACATGATCACCTACGCCACGCTCATGCGTTGCCTCATGAACACGCCTAGTGATGTGGATTTTCTAGGTGACAAGAAAATTGTAGAGAATTATTTGGGAACAGATGATGAAGTTGCTCAATTCTTCAACCTACTAGGGAAAGATGTGGCTTTTGACATCGAGAACAATTATCTGAAGAAGGTATTTGAGAACGTGAATGGGTATTATAGGAATGATGTGCTTGTGCAATGGGCTGGCTTTAAACACACATATTTTAACACCCCATGGTCTTTCATATCAGCCTTGGCTGCTACCTTACTTCTACTCCTCACCATGATTCAGGCCTTTTTCGCCATTTATTCGTATAACGTGCCAGCAAACCTCAGTCCGGCAGCCCCACCGTAA
>JINXUAN22380
ATGGCCGAGGCTAATGAAAGAACGACCAAACTAGAAGTGGCCAGGAAACAAATAGCCGAGCTTAAAACCGAGAATGGTCGTTTGACCGGTCTTGTTAGCTCGGCTAACGCAGACAAGCAAAAGGCAGCAGCCGTGGTAAAAGATAAGTATCTGCACGAGCTCGCCAAGCTCGAGGAAAAAAAGAACACCGAGATAACCAAGCTTAAGAAGAAGCTGGAAGATGCGGAGGACCGTGGTTTCAAGGAAGGGGAGGCTCTTTACATTAAGCAATGCGAGGCGGCCAAAGACTTATTCTTTAAGCGCGGATGGAGGGCG
>JINXUAN22381
ATGTCACTGGCTTCGCTGTCCTCAACGGGCTCTGTGGTGCCATGGAACCCATATGTGGTCAAGCTTATGGAGCCAAGAATTTCAAACTGCTTCACAAGACTCTTTTCATGGCTATTCTTTTGTTACTACTCACTACACTACCCATTTCTTTTTTTGTGGCTCAGTGTTGACAAAATCCTCATTCATTTCGGCCAACAACAAGAAATTTCAATCATTGCAAAGAAATACCTCTATTATCTCCTCCCTGATTTGGTAGTCACTTCATTTCTATCTCCTATTAAAGCCTACTTGAGCTCACAGAGCATAACTGTACCGGTTCTGATTAGCTCTGTTCTGGCTGTAGCATTTCATGTCCCCATCAACATATTACTCTGCAAAGCTAAAGGACTTGAGGGAGTTTCAATGGCAGTCTGGATAACAGACCTCATAGTTGTGGTTCTGCTAGGATTTTATGTGTTGATCACGGAGAACAGCAAGGGAGCACAGTGGAAAGAAGGAGGATGGTGGGACCAACACGTCCGTGACTGGATCGGATTGCTCAAACTTTGCGGGCCATGTTGCCTGACCACCTGCCTCGAATGGTGGTGTGTCGAGATCATAGTCTTGCTAACTGGGCGGCTCACAAATGCCAAACAGGCAGTGGGAGTGTTGGCCATTGTGCTCAACTTTGACTACTTGCTTTACTCTGTAATGCTTTCACTAGCCACGTGTGCGTCCATTAGGGTCTCAAATGAGCTTGGTGCAAACCAAGCAGGCCTTGCTTACCGGTCAGCATGCGTGTCTATGGCCACGAGCATAGTTTCTGGCTGCATCGGTGGCTTGGTTATGGTAGCAGCAAGAGGAATTTGGGGGCCATTGTTTAGCCATGACAGGGCAATTGTGAAAGGTGTGAAGAAGACAATGTTGGTAATGGCCTTGGTGGAAGTAGTCAATTTCCCTGTAACAGTTTGTGGAGGAATAGTCCGGGGAACAGCTAGGCCGTGGTTGGCCATGTATGCCAATCTTGGAGGATTCTACTTGTTGGCCCTGCCATTGGGTGTGATTTTCGCTTTCAAAGTCCGTCTTGGGTTAGGTGGACTACTTGTAGGGTTCTTGGTTGGGATGGTTGCTTGTTTAGCCATGTTGTTGGTGTTTGTTGCAAGGATCAATTGGGTTGAAGAAGCTGACAAGGCACAAATACTTGCTGGTGGCATGGAAGAGACACTGAAGGATGATGGAGATGACAAGAATTTGGCAACACAAAGAAGTATCAGAGTATGA
>JINXUAN22382
ATGGCGGACTTAGAGCCCCAGCGACAAAATCCCCGGAGGGATGCAAAGGGAAGGCGGAACAACAGCCCCCGTCGCTCTCGCTCACAAAGTCCTGAAAAGCAAAGGCGAAGAATCGACCCTCAAACTCTGGAGGATCGTGTAAAAGAGCAAGATGAACTAATAAGAAAGATGGCGGCGGACATGGAGGCCATGAAGCGCCAGATCAAGGGAAAAATGGTGGCAACAGGAGAAGGGCGCAAAGGCAATATGCCTCATCGCCGCTCAGAAGATCGTGGTAAACATACCATGCCATCGCAAGCAGAGAGTAGAAGCCTTAGGACAGACGATACTCAATCAAGGACTTCCAGAACTCGTTACTCCAGGTCTGAGAGAACGAAATCGTTGAGATCTTACACTGAGGGAAGTACTTATCGGCCGTCACATACGCACAAGACATCATCCAGGCAAACGGAGTTGCCTAGATCGTCCGACTTACGGACAGTGCTTGAAGAAAGGGCGCGACAGAAAGAGGATGCCAGG
>JINXUAN22383
GAAAGTTTTGATCCAGAACTTCGTGGGTACTTGGAAGAGATGACGGAGGATGGGAAGGAGACTGACGGCAAGCGAGCCCCCAATAAAGGCAATGGTCTTGATCTGGATAAGTACTCTCGGGTTCAAACCTTGCAAGAAGTTACAATTAATATTCCAGTCCCTCCTGGAACAAAATCGAGGGAGATTGCATGTGAGATGAAGAAGAACCATCTGAAAGTTGGACTTAAGGGTCAACCTCCAATAATTGATGGTGAACTGTTTCAGTCTATCAAGGTTGAAGACTGCTTCTGGAGCTTAGAGGATCAGAAATCCATCTCTGTACTTCTGACCAAACAGAACCAAATGGAATGGTGGAAAAGTTTGGTAAAAGGTGATCCTGAAGTTGATACTCAAAAGGTGAGGAGGTCAGAGAAGAGGTCAGCTATGACTTTCTGGTAG
>JINXUAN22384
CCTCCGAGGGGTGAGCAGGTTGAGCAGAGGCCTACTGGACGTATGTATACAGCAGTAGGGCTAGATCTTGTACCTGCTCTTTCTGTAGTGATAGGTACCTTTTTGTTTTGTAATTCAGTTGCTAATGTGTTGATTGTTACGGGTGCATCCCACTCTTTTATTTCATATGCGTTTGCATCAGTTTTGGGTTTGGAGTTGGCACAGTTAGCATCTCCTATTTGTGTAGAGTCACCTATTGGTGGTCAGACTGTCTTGAGACAGGGATGTTGGGGTTGTGACATCAAGGTTGCTGGTCGTCGATTACCTTTTGCATTTGTATTGATTGACATGCTTAGTGTTAGGACCCTTTGTTGTCAAATTCCATGGAAAAAACTAAGGTTGTAA
>JINXUAN22385
ATGGCATTTTGGTCCACTTTCACTCAACCTCTTCCAAAGCCAGCGGAATTAGCTCGTGGTCAAGACCTACATCATGTTCCCACTTTTGATGGAAGTAACTACTTGTATTGGAAGATTAGAATGAGGGCGTTTCTGAGAGCTTTTGATCCAGAAGGCTGGCAAGCCGTTGAAGAGGATGTTGAAAGTGTTGACAATCCAAGCAATCAGAGAGTTCTGACTACTATTCGTGGAGTTGTTTCTGATGAAGAACAGCAATGGGTTGCTCACTGCACAAAGGCTAAAGATGCATGGGACATTTTGAGCCAATTTCATAAAAGAGGAAAGTCATCTTTACCACCATTCATCACCTTTTCTGCCTTAGTTTCCCAACTGGATGAGGTCAAGGAGAATGAGGAACAAAAAGATTATGATGAAACATCAGAAGACAATGATGAGATTACTGGTGATGATCTACAACAAGCTTACGAAAAGCTTTACGATGAATCTCTGAACCTGTCTAAAATCAATGACAAACTCACTTTCAAGCTCAAA
>JINXUAN22386
ACTGGTTTTTATCATCAGTGTCAACATTTGTGGAAGTGTCCGTCTGTTGGCTATTGTCAGCCATTCCAGAATCTCCCCAGTTTCCAAACCCCTCTCTCTGTACACTCTCTTCTCTCCCCTGCATCTGACCCACCACCACTGGCCATCCAAACCTTCTGGCAGTGGCTCTCCAGCGAAGGAATCATCTCTTCCAAGTACCCAGGAAGTTCTGGATCAAAACTTTCATGGGCGTCGGGTACGGTTTCCTCTCGGATTTCGTCCTACAAGGCTTCGGCACATCTGCATATACAGGATCATCTTCTTCTTCCACCCGTAGGGTTAGGGTTCTTCTTGCAGTGA
>JINXUAN22387
AGAGAGAGAGAGAGAGAGAGAAGATCGAGTCTGCCCATGGTGGAGGCACAGTCATGGACCACTCGCAGGGGCAGCAACCCGAGGCTGGAATCGTCTGCGGCCGACCAAGTCCTCGACATTCCGGTCACTCCCACCGGTGACCTACGCAATAACAACAACAACAACAACAACACCGCCATTGGATCGATTCTCTCTCCCAACGTATTAACGGCTGTGATCATCGCCTCATGGTATCTCTCCAACATCGGAGTCCTCCTCCTGAACAAGTACCTCCTCAGCATCTACGGCTACCGTTACCCGATCTTCCTCACCATGCTGCACATGCTATCTTGCGCCATCTACAGCTACGCGGCGATTAATTGGCTGGAGATCGTCCCTTTCCAGCAAATCCTCTCCCGCCGCCAGTTCTTCAAAATCTTCGCTCTCTCCGCCATCTTCTGCTTCTCCGTCGTCTGCGGCAACACCTCCCTCCGCTACCTCCCCGTCTCCTTCAACCAAGCCATCGGCGCCACCACCCCCTTCTTCACCGCCATCTTCGCTTTCCTCATCACTTGCAAGCACGAGTCCCCCCATGTCTACTTCGCTCTCTTACCCGTTGTCCTCGGCATCGTCCTCGCCAGCAATAGCGAGCCATTGTTTCACCTCTTCGGTTTCCTCGTCTGTATCGGCTCCACCGCTGGTCGAGCCCTTAAATCGGTGGTTCAGGGCCTTCTCTTGACCTCCGATGCTGAGAAATTGCATTCTATGAATTTGCTTCTATATATGGCTCCAATGGCGGCGTTGATTTTGCTTCCGTTTACGCTTTATGTTGAAGGGAATGTGCTTGCGATTACGGTGGAGAAAGCGAGGAATGACTCGTTTGTTGTGTTTTTGTTGATTGGGAATGCGACGGTGGCGTATTTGGTCAATTTGACGAATTTTTTGGTGACGAAGCATACGAGTGCGCTGACGTTGCAGGTTTTGGGGAATGCCAAGGCGGCGGTGGCGGCGGTGGTGTCGGTGTTGATATTTAGGAATCCGGTGACGGTGATGGGGATGACGGGGTTCGGAGTCACGATTATGGGGGTGGTGCTGTACAGCGAAGCGAAGAAGAGATCGAAAGTCACAGCTCATTGA
>JINXUAN22388
ATGTGTATCAATTCCACAGAATGGATTAATCCACCTCCTACCCAGTCTTCTTGCCCGCAAAAACAACGATCAAAGCGATCTAAAGTTCAAGTTCACAAACTTAATAGGAGGAAGAGAAAATGTGAAGAGAAGGTTGGGAAGGATATGGAGATGAAGAATTTGAAGCTGTATATGGAGAACATGAGTATATTGGAAGAGAATGCGAAGTTGAGGAAGAAAGCTAGCCTCCTACACCAAGAGAACCTTGCTTTGATGTCTGAGTTTCAGAAGAAATTCTTGGCTTTTGATCGTCTCTCCACTACCCTTTTTCTGCTTTCTCAGAACAATAATAGCATCAAATGA
>JINXUAN22389
ATGTTCATCTTTCTCTCTTTCTCTCATATCAACTACCAAAGACAAATGACTTACAAAATCCTAGCATGTCTTTTTTTGTACCCTCTCTTTGCAGTAGTTTCAAGCGAATGTGAAACTTTGAAAATCGCACCGCCATTTCCCAAGCCTGAGGCCAATTACAAAGATGTAGAAATCGTGAATGGTGTATGTGCTAGACTTTACGTTCCCAAGTCTGCCAATCCTAATCAAAAACTTCCTCTCGTAGTTTACTTTCATGGCGGAGGCTTTGGCATGTACAGCGCCTTCTTTCCTCCCCACGATTCTTACGTTTATTCTCTTGTTAAGAAAGCTAATGTTGCTGCATTGTCTGTTGACTATAGACAAGGCCCGAAGAATCCTCTCCCCATTCCTTATGATGATTCATGGGAAGCAATCAAGTGGGTTGCTTCTCACTCTGCCGGACATGGTCATGAGGAATGGCTAAATAACTATGTTGATTTTAAACGAATTTTCTACTCTGGAGATAGTGCAGGTGCTAACATTGCATACAACATGGTCATGAGAGCAGGTTCAGAGAAATTAGATGGTCTCAATGTTAATGGAATTGCTCTAATCCACCCATATTTTTGGGGAAGCAAACCAATTGGAACTCATGAATCCAGGGATGCTACTTCGAGATTAGAAGCAGACAATATTTGGTTGATTAATTCACGAAATGCATTTGGATTGGATGATCCAAGACTTAACCCACTTGTGGATCCAAAGTTGTCCACCCTTGGATGTAGCAAGGTTCTAGTTTTAATTGCTGAGAAAGATATATACAGAGATAGGGGTTTCTATTACTATGAGGCATTGCGTACAAATGGGTGGAAAGGAAATTTGGAAATTATGGAGACTCCAGGGACACATGTCTTTCAATTGAACTTTCCAGATTCAAAATATGCTCAAGAAATGCTTGAACGAATATCTTCTTTTGTGAACAAACCCTAG
>JINXUAN22390
ATGGGTTCTGAAGGGAACAAGATGAGCGACAGCACGAGCTTCCAACCATCGGAGCCAAAGCTCTGCGCCAACGGGTGTGGCTTCTTCGGCACAGCGGCGACGATGAACTTGTGCTCCAAGTGCTACAGAGACTTCCGAATCACAGAAGAGCATGCCGCCTCGGCCAAAGCCGCCATGGACAAGCTGGTTGATGGGTTTCGTGTGGAGATCCGTGCTGGGTCGTCGTCTTCGGCGGTTGAAACCGCCGTCGAATCGTCGGCGGCGGTTGTACGGGCGGCCGGAGTGGAATCGGTGAATCAGGCGGAGACGAAGGCGGTGAACAGGTGCTTTTCGTGCAAGAAGAAAGTGGGAGTGTTGGGGTTCAAGTGCAAGTGCGGAGACACGTTCTGTGGGACGCACAGGTACCCGGAGAAGCACGAATGTTCGGTGGACTTCAAGGCGTTGGGTAGAGATGCCATTGTCAAGTCTAACCCGGTGGTTAAGGCTGATAAGGTCAATAGGTTTTGA
>JINXUAN22391
ATGGACTCAAAACCAAAGCTGGGATTTATATTCGCAAACGATGTGTTGAAATTCCATAACAGACTCAGTGTGCCAAATTGTTTTGATTTGAGAAAGCGTGTTATGACCGAAACTCATAATTCTAAATTTGCTATGCACCCGGGGACGACAAAGATGTATCATGATTTGAAACAGAATTTCTATTGGCTGGGAATGAATAGGTGTATTGCAGATTTTGTGGCTAAATGTTTACACTGCCAACAAATTAAAGTTGAACATCAACGACCCGCTAGATTACTTCAGCCGCTCCCAATACCGGAATGGAAGTGGGAACATATTACGATGGACTTCATTGTTGGACTACCTTGCTCTTCTCGAGGTATGGATTCTATCTGGGTCATTGTTGATCGTTTAACTAAGTCTGCTCATTTTCTGCCTGTCAAATCTTTGTATAATGCGGATAAGTTGGCTAAATTGTATGTCAATGAGATTGTGAAATCACATGGAGTTCCAGTATCCATAGTGTCTGACAGAGACCCCAAGCTTACTTCGAGATTCTGGCAGAGTTTGCAACAGGCCTTGGGGACTGAATTGAGATTAAGCAATGCTTATCACCCACAGACAGATGGCCAATCAGAACGGACCATTCAAACATTGGAGGACTTGTTACGGATGTGTGTGTTAGACTTTCAAGGCAATTGA
>JINXUAN22392
ATGGCATTTCTCATGTCAGTGGCAGCTGCGACCACAATTGCCGTTGCAGCGACAGCTCTTCCAGCTTCCTTCTCTCCATCTTCTCTCTCTCCATCTTCCTGTTCTTCTTCTTCACCTTTGTGTCACATCTCCAAATCCCTGACTTTCTCATCTCTGTACTGTAATTCAATCCTCAGGCCAGATCGCTTGGGCCTTGTCAAGACCTTCGCTTCTCCTCCCTCCGCTCTACACATGGACGCTCCCACCTCAGATCACCAGCTCTCCTCTCATAACGGTTCAGCGTTGCCGGAATTGCTGACAGAGTATATGGTGGATATGAAGTGTGATGGTTGTGTTAATGCTGTCAAGAATAAGTTACAGACTGTTGATGGAGTTAAGAATGTTGAAGTTGATTTGAGCAATCAGGTAGTTAGAATTCTTGGGTCTTCACCTGTGAAGGTCATGACTGAAGCTTTGGAGCAGACGGGTCGAAAAGCACGATTAATTGGCCAAGGGGTTCCTGAAGATTTCTTAGTCTCTGCTGCTGTGGCCGAGTTCAAAGGTCCAAATATTTTTGGTGTGGTTCGTTTGGCTCAAGTGAATATGGAATTGGCTAGGATTGAGGCTAGCTTTAGTGGTTTGTCTCCTGAAAAACATGGTTGGTCGATAAATGAATTTGGTGATCTGACCAAAGGGCCGTCAAGCACTGGGAAAGTGTTCAATCCAACAAACCATGTAACTGAGAAAGAGCCACTTGGCGACTTGGGAACATTAGATGTGGATGAGAAAGGAGAAGCCTTCTATTCTGACATTAAAGAAAAGCTTAGAGTTGCTGATCTCATTGGGCGATCCATTGTGGTGTATGGAACTGAAGATAAATCAGATCCAGGTCTCACAGCTGCAGTGATAGCTAGAAGTGCAGGAGTTGGTGAGAACTACAAAAAGCTCTGCACATGTGATGGCACTACTATTTGGGAAGCGACCGACAAAGATTTTGTCACCAGCAAGGTTTGA
>JINXUAN22393
ATGAGTCAAACCACTCTCAGCTCCCAACTTCTTCACCACCAACAACAATGGTTGCAGATCCCTCCTCAACCTTCCCTCTCCTCACTTTCCCTTCTCAAAAACCTCTCCTACAGCTACATCCCTCCCAATTCTCTTCTTCTTTTCCCGCGAAAATATCACTCATCCTCAGAGGGACGTTGTTTAGGGTTTCGGATCCCAATCGATGACTCGGTTTCTCGGCTTCGGAACTCAAGATTACTACTAGTCAGTAGATGTGTATCGGAAAAGTTCTCGGATTCATTCGAGTCTGATCAGTTTTCGAATCCTGTTCTTCCCTATCCAACTCAGATTCATAAGCAAAAGGAGGCTTCTTTTGTGAAGATTTTGAAAGGAGCAAATTCAATTCTACCTCAAGTAGTTATTGCTAGTACAGTTTTGGCCCTTCTCTATCCACCTTCGTTCACATGGTTTACTAGCAGATACTATGCTCCAGCGCTAGGGTTTTTGATGTTTGCAGTTGGGGTTAATTCAAGTGAAAAAGACTTTCTTGAAGCATTCAAGAGGCCAGCAGCAATATTGGCTGGTTATATTGGCCAGTTTGTGGTGAAGCCTCTCCTTGGATATGTTTTTGGCACAGTTTCAATTACAATATTTGGTCTTCCAACTTCTTTAGGTGCTGGGATCATGTTGACTTCTTGCGTTAGTGGGGCTCAGCTCTCAAATTATGCTACCTTCCTGACTGACCCATCAATGGCCCCTCTAAGCATTGTGATGACATCATTGTCCACTGCTAGTGCAGTTCTTGTCACCCCAATCTTGTCACTCTTGCTTATTGGAAAAAGATTACCTGTTGATGTAAAAGGAATGGTGTCCAGTATTCTGCAGATTGTAGTTGCACCCATTGCTTCTGGATTGCTTCTTAATAGGTTCTTTCCTCGGATTTGTAATGCTATTCGGCCATTTTTGCCTCCACTGTCAGTATTTGTGACTGCTCTCTGCGTTGGAGCACCACTCGCTATTAACATAGATTCTGTTTTGTCCCCTTTTGGAGCATCTGTTCTGTTCCTCGTCATTGCATTTCATTTGTCAGCTTTTATTGCCGGTTATTCCCTTACAGACCTTGTCTTCCATGATGCACCTGATGCGAAAGCACTGCAAAGAACACTATCCTATGAGACAGGAATGCAGAGCAGTCTTCTTGCCCTTGCACTTGCAAATAGGTTTTTTCAAGATCCACTTGTGGGTGTCCCTCCTGCAATCTCTGTTGTAATCATGTCATTAATGGGCTTCTCTCTTGTCATGCTGTGGGCTAAGAAAAAGAACTAA
>JINXUAN22394
ATGGACTTGTTGAGTCTTCTACTTTGTGTTCTGATCACCTGCACTTTGGTTCAGGCCCTAGTATCACTTACAAAATCAAGCAAAAACAGTCCCGGCAAGCTTCCGCCGGGACCGACACCTCTGCCACTCATCGGAAACTTTCTCAAACTAGGTGACAAGCCTCACAAGTCCCTAGCCGAGCTTGCCAAAATCTATGGTCCTATCATGACCATAAAACTAGGCCAAGTAAACACAGTTGTCATTTCTTCACCAACCATGGCTAAACAAATCCTCCAAAAGCAAGACCTCGCTTTCTCCAACCGATCCATCCCGGACAACATCCAAGCCCAAAACCACGACCAGTTCTCCGTCGCTTGGATGCCTATTTCAACTCAATGGCGAAAACTCCGCAAAATCTGCAATTCCCACGTTTTCGCCGCTCCAAAACTCGACGCAAACCAACACCTACGACATCAAGCGGTGCAAGAACTGATCGCCGAGGTTCGAGAAAGCTGCGAGCTAGGTGTGGCAGTGGATATTTGCAAAGCAGCATTTAGAACAACGTTTAATTTGCTGTCGAATACAATTTTTTCCATGGAATTGTTGGATGATCGGAACAAGGACACTGTAAGGGAGCTGAAGGAGGCAGTGTGGAGTTCCATGGAGCACATTGGCACGCCCAACTTGTCAGATTACTTCCCTGTGTTGAAGAAGATTGATCCACAAGGTATTAGGCGCCAAACCACTTCTGACTTTGGAAGGCTTATTGTAGTCTTTGATCGTTTGATTGATCAACGATTGGAGTTGAAAAAAACACAGGGTTGTCTCTCAAGCAATGATGTGTTGGATGCTCTTCTCAATATCAGTGGAGATGATCAGAGTGACTCTATCGATCGAACTCATATCCAGCATTTGTTGCTGGACATATTTATTGCGGGGGCGGAGACAACTTCAAGCACGATGGAATGGGCAATGGCCGAGATACTACACAACCCAAAGACATTATTCGAAGCACGAATGGAGCTTGAGAAAACAATTGGCAAAGGCAAACAAGTCAAAGAATCAGACATCCCTCAGCTACCATATTTGCAAGCGATTGTCAAAGAAACCTTTAGGAGACACCCAACAACTCCATTGTTAGTTCCTCGCAAAGTTGAAGTAGATGTTGAAGTTTATGGATTCACTGTTCCAAAGGGTACACAAGTGCTTGTGAATGCATGGGGTATTGGCCGCGATCCAAGTACATGGGAAAGTCCAAACTTGTTTTTGCCTGAGAGGTTTTTGGGTTCACAAGTTGATGTTCGGGGACAAGATTTTGAGCTCATTCCATTTGGTGCAGGAAGAAGAATATGTCCTGGATTGCCATTAGCAATGAGGATGCTTCACTTGATGTTGGGTTCTCTCATAAACTCATTTGATTGGAAGCTCATAGATGGGATTTCTCCAGAGGACATGAACATGGAGGAGAAGTTTGGCCTTACTTTGAAAAAGGCTCAGCCTCTTCGTGTTGTCCCTGTTTACTTGTAG
>JINXUAN22395
ATGGAACCACAAAACCCACCTCCCAAGATTGCTCGCCTTGCAGACAATGCCACTAGCCGGACAAGTTGTAGAGAAGTGTCACCCCCAACTGGACTCGGGCTCGGCCTCGAGCTTGGTCATCATCGGTCAAGTAACCGACATGGCTGCTCAAAATCATCTGGTTTTACCTTCCTCCAGTTGCAAGAGTTAGAGCAACAAGCTCTAATCTACAACTATATTGAAGCTGGACTTGCTGTGCCTCCTCATCTGGTTCTTCCCATATGGAAGAGTTTTGCTGGCTATTTGAGTAGTGTGAATGGTGCTTGTCTGCAACAGCAATATTTCGCTAATTGTGAGTGCCAAAATCCCTTTTTTATTACATTGATGAATTTCCAAAGTGGCTCTATTTTTGCAAAAATCTGA
>JINXUAN22396
ATGGAACCACAAAACCCACCTCCCAAGATTGCTCGCCTTGCAGACAATGCCACTAGCCGGACAAGTTGTAGAGAAGTGTCACCCCCAACTGGACTCGGGCTCGGCCTCGAGCTTGGTCATCATCGGTCAAGTAACCGACATGGCTGCTCAAAATCATCTGGTTTTACCTTCCTCCAGTTGCAAGAGTTAGAGCAACAAGCTCTAATCTACAACTATATTGAAGCTGGACTTGCTGTGCCTCCTCATCTGGTTCTTCCCATATGGAAGAGTTTTGCTGGCTATTTGAGTAGTGTGAATGGTGCTTGTCTGCAACAGCAATATTTCGCTAATTACCTATTTGTTGCACAGGCAAAGATAACTTCAAGCACAATGGAATGGGTAATGACAGAGATACTACAGAATTCAAAGACATTAGTCAAAGCTTGA
>JINXUAN22397
CCCCCAACTGGACTCGGGCTCAGCCTCGAGCTTGGTCATCATCGGTCAAGTAACCGACATGGCTGCTCAAAATCATCTGGTTTTACCTTCCTCCAGTTGCAAGAGTTAGAGCAACAAGCTCTAATCTACAACTATATTGAAGCTGGACTTGCTGTGCCTCCTCATCTGGTTCTTCCCATATGGAAGAGTTTTGCTGGCTATTTGAGTAGTGTGAATGGTGCTTGTCTGCAACAGCAATATTTCGCTAATTTCATGGGCCATAGTCCCCTGTATTATGACTACAAAAACAGCATGGAACCAGAACCAGGGAGGTGCAGAAGAACAGATGGGAAGAAATGGAGGTGTAGCAAAGATGTAGTTCCAAATCACAAGTACTGCCAAAGGCACATCCACAGAGGCCGTCATCGTTCAAGAAAGCATGTGGAAACTCCTCAACTACTACGCACCACTAGTACTACTAACACCACATCCACAAGCACGAGCTAA
>JINXUAN22398
ATGGCTAGTACCGGTGCTTATAGAAATGGTGGTACTCAAAAGGGGCCCCTGAAACTGGATAGGCCTCTCTCCTTGAATTTGAACCCCAAGTCTGCTTCCTCTTCCTTCAAATCCAAGCCCTCCCCCACCGCCTCCGGTCTCCGCCGCAGCACCACCGCCTCTGTCAAGGCCGATGCTGCAGTTTCTGGGAGAGTTCGAGTTGCTGTAAGATTACGGCCCAGGAATGCAGAGGAGTTGGCTGCTGATGCTGATTTTGCTGATTGTGTGGAATTACAGCCTGAGCTCAAAAGGTTAAAGCTTCGAAGAAACAATTGGGATTCAGATACTTATGAGTTTGATGAAGTGCTAACTGAATTTGCTTCACAAAAGCGTGTTTACGAAGTTGTGGCAAAGCCTGTGGTTGAAAGTGTGCTGGATGGTTATAATGGGACAGTCATGGCATATGGGCAGACTGGCACTGGAAAAACATATACACTGGGGCGACTTGGAGAAGAAGACACAGCTGATCGTGGAATAATGGTGCGTGCAATGGAGGATATTTTAGCAGAAATTTCCCCAGAGATCGATTCTGTCTGTGTCTCCTATTTGCAGCTTTATATGGAGACTATACAGGACCTCCTTGATCCTTCTAATGATAACATAGCCATCATGGAAGATCCGAAAACAGGAGATGTTTCACTCCCTGGGGCTACCATAGTGGAAATCAGGGACCAGCTGAGTTTTGTGGAACTTCTACGATTAGGGGAAGCTCACCGCTTTGCTGCTAATACAAAGTTGAACACAGAATCTTCTCGTAGTCATGCCATTCTAATGGTGCATATAAAGAGGTCTGTCAAAGGGAAAGATTATGCTCTTTCAAATGAAAATGGTAACACGTCCAACATGCTAAAGACTCTAAAGCCTCCCATTGTTCGGAAAGGAAAGCTAGTTGTGGTTGACCTTGCAGGTTCAGAACGAATTGACAAGTCAGGAAGTGAGGGACATACTCTAGAGGAAGCTAAGTCAATCAATCTGTCATTGAGTGCGCTAGGGAAATGTATTAATGCACTGGCAGAGAATAGCGCGCATGTTCCAGTACGTGATTCAAAGCTTACAAGATTGCTTCGAGATTCATTTGGAGGCACTGCAAGAACTTCACTAGTTGTTACTATTGGTCCCTCTCCACGCCATCGAGGAGAGACAGCAAGTACTATAATGTTTGGGCAGAGGGCTATGAAGGTGGAGAATATGTTAAAAATCAAGGAAGAATTTGATTACAAGAGTTTGTGCAGAAGGCTTGACATACAGTTGGACAAACTTATAGCAGAGAATGAGAGGCAACAAAAAGCATTCCAGGATGAGATTGAAAGAATAACTATAGAAGCACAGAAACGTATCTCCGAGGCTGAAAGAAACTATGCAGATGCTTTGGAAAAGGAGAAACTAAAATATCAAAAAGAATATATGGAATCATTGAAGAAGCTTGAAGAGCAATGGTCAAAAGACCAACAAATGCGTGGCAGTGGGAAAACCAGAATTGAACACAAAAATGATGGCCTTGTCAAGACATTTAAGGAAGAGGTTCCTGCAGTGTCCTGTGTTGAGGAAGTTACTGAGGTTAAAAGGTTGCTTCAAGATGAAACTCTTTTAAGGAAGTCTGCAGAAGAGGAAGTCAATAATCTTAGGAATCAACTTATTCAATGGAAAAGGACAGAAGCAGCAGGGAATTCTGAGATCTCAAAGCTTCGCAAGTTGCTGGAAAATGAGGCACATCAGAAACAAAAACTTGAAGAAGAAATAGCTGTGCTACAAAGTCAACTATTGCAAATTAGTTTTGAAGCTGATGAGACAAGAAGACGACTTGACGGAGCTGTAGCTGGGAAAGTTCCTAGTGGCCTAGGTTCTCTCATTTCTCAAGTTGTGCATCCGCAGCTGAGAGATTCAGGAGATGGGGAGAAGGCATCAATAGAAAAACTCTTTGAGCAAGTGGGATTGCAGAAGATTTTGTCATTGCTTGAAGCCGAAGATGCTGATGTGCGAATTCATGCTGTAAAAGTTGTGGCAAATCTTGCTGCTGAAGAAACAAATCAAGAAAAGATTGTGGAAGCTGGAGGTCTTACATCCTTATTAATGCTTCTCAGAAGTGCTGAGGATGAGACCATTCACAGAGTTGCAGCTGGTGCAATTGCAAATCTTGCAATGAATGAGACCAACCAGGAGCTTATAATTGCTCAAGGGGGCATTAGTTTATTGTCAATGACCGCAGCCAATGCTGAGGATCCTCAAACTCTTCGGATGGTTGCTGGAGCCATAGCCAATCTTTGTGGAAATGATAAGTTACAGACGAAGCTGAGAGGTGAAGGCGGGATTAAGGCTTTACTAGGAATGGTGAGATGCAGGCATCCAGATGTTCTTGCTCAAGTTGCCCGTGGAATTGCAAACTTTGCAAAATGCGAGTCCCGGGCATCTACTCAAGGGACTAAGACTGGGATATCTCTTCTGATTGAGGATGGTGCACTCCAATGGATTGTACAAAATGCAAACAATGAAGCCTCACCAATCAGGCGGCACATTGAGCTTGCACTTTGCCATTTAGGACAACACGAAGTAAATGCAAAGGACATGATTAGTGGAGGTGCCTTGTGGGAGCTTGTTCGCATCTCACAAGACTGTTCACGAGAGGACATAAGGACTCTTGCTCATCGCACTCTAACTTCAAGCCCAACTTTCCAGGCTGAATTAAAGCGGCTGAGGATAGATTGTGGATGA
>JINXUAN22399
ATGAAAAAATTCTCACACCATTTTTTTTTCTTGTTCTTGTTCATTTTTCTTGATTTCACTGTAGTTTCTCCGATAGCTGAGAAGGAGATCTTGCTCCAATTCAAGGCCAACATTTCGAGCGATCCATACAACTTCTTGAGCTCATGGGATTCAAGTAAAGACCCTTGTTTGGACTACGGTGGTGTGTTCTGTAATTCAGTTGGAAATGTAGTTAAGATTGTGCTATGGAACACTAGTCTCGCCGGAGTTTTATCGCCGGCCTTATCGGAGCTCAAATCTCTGCGGATTCTTAGCTTGTTTGGGAATCGATTCATCGGCAACATTCCCTCTGAATATGGTGGGATTGAAACTCTGTGGAAGATCAATTTGAGTTCCAATGCTTTATCAGGTTCAATTCCTGATTTTCTCGGCGATTTGTCGAATATTCGGTTTCTTGATTTGTCAAGAAATGAGTATTCTGGAGAGATTCCATCAGCTTTGTTTAAGAATTGTAGCAAAACAAAGTTTGTTTCACTTTCTCACAACAATCTTTCAGGTTCAATTCCTGGGTCAGTTTCCAATTGCTTGAATCTGCTTGGAATCGATTTGTCTTTCAATAATCTTTCAGGTCCAATTCCTTCACGAGTTTGTGAAATTCAAGGCCTAGTGTACTTGTCTTTGAGGAACAATGTGCTATCAGGGAGCGTTCAAGAACAGGTCTCATCATGCAAGAGCTTAGAGCTCTTGGATCTTGGCACCAATTTGTTCACTGGGTTGGCTCCTTTTGATGTTCTTGGATTGAAAAATCTTACATATTTCAATATTTCGCGTAATGGGTTTGTGGGGGAGATTCCAAATATTGGAACTTGTAGTGAGAGATTGGGAATTCTTGATGCTTCGAGGAATCAATTGTATGGGGAGATCCCATTGACCATCACAAATTGCAATGCCCTTAAGTTCTTGGACTTGGGGTTCAACAATCTGAATGGCACTGTCCCAATTCAGCTATCGGGTTTGAACAATCTGCTGCTTATTCGATTGGGGAATAATTCGATTGATGGAACAATCCCCACAGCGTTTGGAAGCATTGAATGGCTTCAGGTTCTTGATTTGCATAATCTCAAACTAGTTGGAAACATTCCTGGAAATATAAGCAATTGCAGGTTTCTTCTTGAGCTGGATCTTTCTGGTAATGCTTTACAAGGAGAAATACCACAAACCCTATACAACTTGTTAAATCTTGAAATTCTTGATTTACACCAAAATAAGCTCAATGGAAGCATCCCATCAAGTCTTGGGAATTTGACTAAAATCCAATTTCTTGATCTAGCAGAAAATTCCTTATCTGGGTCAATCCCTGTTTCACTTGGGAATTTGAAAAATTTGACTCATTTTAATCTCTCTTACAACAACCTCTCTGGCACTATTCCTTCAACTATCCAGCATTTCGGTTTCTTTGCATTTTTTCAAAATCCATTGTTATGTGGTGCTCCTTTGGGTACATCGTGCTCGGGCAATGCCACAACTTCATCGTCAGGAAAGCCCAAGTTGAGTGTTACGGCCATTGTTGCGATTGTTGCTGCTGCAGCGATTCTTACTGGTGTTTGCGTGATAACCATTGTGAACATGAAGGTTCGCAGGAAGAGAAGGGATGAGGAGGCAATGGTTGTAGTAGAGAGCACTCCACTAGCCTCATCGGATTCAAATATCATCATTGGAAAGTTGGTTCTTTTCAGCAAAAGTCTTCCCTCAAAGTACGAAGATTGGGAGGCTGGCACCAAAGCTCTACTCGATAAAGAGTGTCTGATTGGTGGTGGGTCGATTGGAACAGTCTACAGGGCTAATTTCGAAGGAGGGATTTCGATTGCAGTGAAAAAGCTTGAGACTCTTGGAAGAATCAGAACCCAAGATGAATTCGAGCACGAAATCGGACGGTTAGGAAACCTTCAACACCCTAATCTTGTTGCTTTTCAAGGTTACTACTGGTCATCTATTATGCAGTTAATTCTATCTGATTATGTTCCAAATGGGAATCTTTATGTTAATCTACATGGACTTGATTATCCTGGCACTAGCACTGGCATTGGCAATAGTGAATTGAATTGGTCTAGAAGGTTCCAGATCGCTCTAGGGACAGCTCGAGCCCTTGCATACCTTCACCATGACTGCAAACCTCCAGTGCTTCACCTCAACATTAAGTCAACTAACATACTCTTAGATGAAAATTATGAACCCAAATTGTCCGACTATGGGTTGGGGAAGTTACTTCCACTGTTGGATAATTATGGGTTGACCAAGTTCCACAACGTAGTCGGGTATGTTGCACCAGAATTGGCACAAAGTTTGAGACTAAGTGATAAATGTGATGTTTATAGCTTTGGGGTGATTTTGTTGGAGCTGGTTACAGGAAGGAAACCAGTGGAGAGTCCGGCAAGGAGCGAGGTGGTGGTTTTGTGTGAATATGTTAGGGGGTTGATTGAGAGTGGCACTGCTTCGGATTGCTTTGACAGAAGCTTGCGCGGTTTTGTGGAAAATGAGCTGATTCAGGTCATGAAATTGGGATTGATCTGTACTTCTGAGATGCCTTCAAGGAGACCAAGCATGGCTGAGATAGTTCAGATTCTTGAGTCCATAAGATAG
>JINXUAN22400
ATGAAAGGATCAGTGTCCTTCAATCCGTCACAAATAATATTAACAGCAGGTGCAACCCCTGCAATTGAGACCCTCAGTTTCTGCCTAGCAGATGCGGGAAATGCATTTCTAGTTCCCTCACCATATTACCTAGATCTTGACAGGGACTTAAAATGGCGAACTGGGGTGGAGATTGTACCCGTACCTTGCCGCAGTACAGACAACTTCAATTTAAGTACGACTGCTCTTGACCGAGCTTTTACCCAGGCCAAGAAACGTGGTTTAAAAGTTCGTGGGATTATCATTTCTAACCCTTCAAAACCTGTGGGCTATCTTCTCAATCAGGAAACACTTCACAGTCTTTTGGGCTTTGCTACAGAAAAGAACATCCACATCATTTCGAATGAAATATTGGCGGGTCTACTCATGGAGGTGAGAAGTTTGTTAGCCTGGCAGAGATTATTGATTCAGAAGATTTCAACCGAAATAGAGTTCACATAG
>JINXUAN22401
ATGCTTTCAGATACAAATTTTATCGAGAAATTTCTCAAGACAAATAGAGAAAGGCTTCAAAGAATGTATACCGAGTTTGTGGATGGATTGAAGCAATTGGGTATAGAATGCACGAAAAGCAGCGGGGGTTTCTACTGTTGCGCTGACATGAGTGGGTTGATCCAATCATACGGTGAGAAAGGGGAGCTTGAGCTCTGGGACAAGTTGTTGAATGTAGCTAAGGTTAATGTACCTCCCGGATCTTCTTGTCACTGTATTGAACCTGGGTGGTTCCGGTGTTGTTTTACCATGTTGACTGAAAAGGACATTCCTGTAGTTATGGAACGTATTCGCCAAGTTTCTGAAACCTGTAAATCTCACAGCTGA
>JINXUAN22402
AGCACCTCTTTTTTCTTTCCATTATCAAATCACTTCTCAAACTTCCAACCGTTAACGTCTCAGGGAAAAAAAAAAAAAAACCATTTCTCCAGCACCACTCCTTACGTAGTCTCCGTCCACCACCACCTCCGCCGTCATAGTCCAGCAATTCACCATGTCCCAAGAACCATGACCCAAACCCAAAAAACTCCAACCACCCAATCCGACGAACACACCACCACCACCACAAGTAGCCATGAGGGTGATGGTGCCCTTACAAGGGATAGTTCAGGGCAGGGGTGGCCTAGTTCTAGGGTCAATCATACCCTGCACTCTCTTCTACTTCTTCAAACTCTACCTCAAACGAACCGCCCTGGCCCACCCACTCCTCTGCCACCCGTGCCGGAGCTTTCTCCTCGGTTGCATACGGTTCAATCTCGGATTGGATCGAATGGTCCACCTCATATCTCTTCTAGGGCTAATTCAATTTCTAAACAGAGTAATAATCAGTATATCGGATTGGAAAAGGTTAAGGAGGGCCCCTATGATGAGTCAACAAATCTTGATGGTGTTATTCAGCTTGAATTGGCTGAAAACAGGTTGTCGTTGGATTTGGTTCAAGATTGGTTAGCAGAGAATGCCAAAGAGTCGATTTTTGGGGGAGATGTGAGTATAAATGAGATTGCAACTTATCAGCCATCTGATGGATTGATGGAGCTGAAAGTGAAACCACACTTAATATCTGAAGCATATTTCTGCTCTTATTTTCAATGTGATCTTTGTAAAACATAA
>JINXUAN22403
ATGAGTCTTCTGAAATTTTTCATGTCTGTGTTGAAGGTCAAGAAATTCGCCGTCTCGTATGCTCCGATTCGTCTTAATGATATTCACAGACCAACACTAAGAACCATCAGTACGAAAATGTCGGCCGAGTCATCTTCATCCCAACTCACTCACACCATCCACTTGCCGATTCAACTCTCTCAGCCCGTCCAGATCGTCGCTGCCCCTGGTGTCTCCAGTTCCGACTTCAGGAACGCCATTGAATCCTCTTTGTTCAAGCAGTGGCTGAAAAACTTACAAACTGAAAATGGGATACTGTCTAATGGGGCTATGTTCTTGAAACAAGTGCTTATCCAGGGGGTCGATATGTTTGGCAAGCGTGTTGGTTTTGTTAAGTTCAATGCAGATGTG
>JINXUAN22404
GCTAGGGTACCTGTTGGAAGGCTTATTTTGGAATTACCAGCTGGAATGTTGAATGGTGACAACGGTGATTTTGTGGGTACAGCAATTCGGGAGGTTGAGGAGGAGACTGGTATTCACTTGAATCTAGAAGACATGGTTGACCTCACAGCCTTTCTCGATGCATCAACTGGCTGCAAAGTTTTTCCTTCTCCAGGAGGGTGTGATGAAGAACTTAGCCTGTTTCTATACAGGGGACATGTGGGTAAAGAAATTATCGCTCAGCTGCAAGGAAAAGAAATGGGTCTTCGTGAAGAAGGTGAGTTGATCAAGGTGCATGTAGTTGCTTAT
>JINXUAN22405
GCCATTGAATCCTCTTTGTTCAAGCAGTGGCTGAAAAACTTACAAACTGAAAATGGGATACTGTCTAATGGGGCTATGTTCTTGAAACAAGTGCTTATCCAGGGGGTCGATATGTTTGGCAAGCGTGTTGGTTTTGTTAAGTTCAATGCAGATGTGGTTGATAAGGCAACAGGAAAGAAGGTTCCAGGTATTGTGTTTGCACGTGGGCCAGCAGTAGCTGTGCTGATCCTTTTGGAGTCGGATGGCAAGACTTATGCTGTGCTTACTGAGCAAGCTAGGGTACCTGTTGGAAGGCTTATTTTGGAATTACCAGCTGGAATGTTGAATGGTGACAACGGTGATTTTGTGGGTACAGCAATTCGGGAGGATAGACTTGCAGTCTATAAGGTTAAATGGAAGAACCAGAGTCAGTGA
>JINXUAN22406
ATGAACCACATAGAACAAATGCTTGTAGCTTTAACTGAGGCAATGACTCAACAACAACAGAGGCAACAACCCTTACATCCCCCGCCGGTCCAAGATGAGCCGGATAACAATGATCTCATAAATTTAACCCAGAAGTTCCTGAAAATGAAACCATCGACCTTTTTGGGTGGCATTGAACCTTTAAAAGCAGAAACATGGTTACTTGAAATGGAAAAACTATTTGAAGTATTCCTTTGTTCTGAGATTCAAAAAGTCTTTCTAGCCACCTACACTCTGAAAGATGAAGCCCGGAGGTGGTGGTTGCTAATCCGAAACAGTAATGGGGATATGACGTGGGCACAATTTAATGCGATCTTCTACAATAAGCACTTTCCTCAGTGTTTCCAAGATCGGAAAGTTTCTGAATTCCAAAAACTTAAACAAGGCAGGATGTCCGTGGCTAAGTATGAGGCCAAGTTTACTGAGTTGGCTCGATTTGCTCCACATATGATAGATACTGATTACAAGAAGACACGAAAATTTGAAGGCGAACTGGATCTGGAAGTGTTTGACCGAGTAGGCATCTTGAAATTGCCTACCTATGTGGAAGTTTTAGACAGAGCGATAATGGCGGAAGCCACAATAGCAGCAATGAAACACACCAAGGCACCAACAATAAAATGGGGAAGCAAAAGATCTAGGTCTAATTTTCGAAAGGGCCGTTCCTTCTTCGCAAACAAAAAGCAAAATACTGGATCTTCAAGCAGCTCAAGCCAAAGTAGTGGATCTATGCCAATCTGTTCAGAATGTGAAAGAAAATATAAAGGCAAGTGTCATCGTGCATCGGGCGCGTGTTTTCGGTGTGGCAAAACCGGTCACATAATTAAGGACTGTCCAATGAGGTTTGACAATGCAAATCATCTAGCAGCAAGTTCAACCGGATCTACTCCTGTAATGAGGCCCAATGCAAGAACTAATGTTAGGAATAACACTGGGAATGAAATACTAAGGCAATGGAGAGTGTTTGCTCTAGTACTCGGGGATGTGCAGAATACTGAGCCAGTAGTGTCAGGTATAATTTCTCTGTACACAGAATGCCTATGTACTGATTGA
>JINXUAN22407
ATGCCCATCCTCATTATGGTAAGCACAATGCTTCCTAAGGCTCCTTCCTATAAACTCACCAGGGATCTTCTTCGGTGCTTTATAATACAGTTGGTTCCTGATCATTTCCAGAACTTTGTAGACCGGGATTCTGAATACAGTGGTGACTGTCTGTGTAGCCCTCAACCCTATTTCCTGCCTGTTGAAACCAGTGTTACCTCGGCCTCGCTTTGGCAAGTCGTTTCTCTTCTCCTGCTTTGGTGCCTTTGCTCCATATGTGTCTTCCTCTGCCTGGCATATTTCTCAATTTGTGCCATGAGCTCCTCCATACTCTTTGGTAAAGTTTTTGCCAACGATTTTCAAAGCGAGCATTCATCTATTAGGCCGTTTTTGAAAGATACGACCGCCAGCTGCTGGTTACATCTCGATATTGGATTGAACACCTCATAA
>JINXUAN22408
ATGCCTTTCGGGTTGAAGAATGCAGGAGCAACCTACTACAGGTTAGTAATCAAGGTGTTCAAGCACCTGATTGGTAAGACTGTAGAGGTCTACATCGATAACATGGTTATGAAGACCAAAGAACCTAGAAACCATCTGGCCGGCTTAAAGGCAGTATTTGACATCTTAAGAACATATCGGCTTCGACTTAATGTTTTGAAATGTGCATTTGGAGTCGGGTCTAGTAAGTTCCTAGGATACTTGGTCACCAAAAGGGGGATTGAGGCAAGCCTAGATCAAATCAAGGCCATCCTCCACTTAAAGAGCCCGACATCAGCCAAGCAAGACCAAGTTTTGACCGGCAAGGTAGTAGCCTTGAATAGATTTATCAGTCGAAGTTCTGATAAATGTAAGCCATTTTTTCAATTGTTAAAGAAGGCTACAGATTTTTTGTGGACAAAAGAGTGA
>JINXUAN22409
ATGGCCGAATTCACCCCTGGTGCCATCCCACGTCAGGCTCCGATGAGCCGCGACTTAGGTTGTCTAGAAGAACCAGAGAAAACCCAACTAGGGCTAAAGAACCCCACACTAGCAACACAGAAAAAGGAAGAGAACGCAAAACCCTGCGACATCTACATCGGCAACTCCTTCTGCTTGTTTGCTGATGGAAGTTCAAACCATCAAGGAATGGGGACAAGAGTGGTTCTGGTATCACTAAAGGGGAGAATGATAGAGCAATCGATTCGTTTGAGGTTTAAGGCTTCAAAGAACGAAACAGAGTATGAGGTACTGGTTGCAGGACTAAAACTAGCAGCATCCATGGAAGCCGATGAGGTGGTAATCTTCTGTGACTCCAAGCTTATTGTTAATCAAGCAATGAGCGAGTATGCAACCTGA
>JINXUAN22410
ATGGTGCGACATCCACACAACGATGCCCTGGTAATAACGCTGAAGATTGGAGAGTGCCAGGTAAGGCGCGTACTGGTTGATCAAGGCAGTTCTTGTGACATCATGTATGTTAGATGTGACAAGGAGCTTGGCCTTTATCCAGATGATCTGGAACAATCCAATAGTCCGATGGTTGGATTCAACGGAACACCAACGTGGCCTCTAGGTGCCACGAATTTGGAGGTGCAAGCAAGCACCAAGAAAGTAAGCACAGAGTTTACAATAATTGATAACCCCCCTTACAATGTTATCATGGACAGACCATGGTTGCATGCCATGAGGGCCGTTCCCTCAACATTGCACCAGCTGTTGTGA
>JINXUAN22411
ATGGAAGCAATGAAGTCCACCTGCAATGTGCGAGAAGAAGAGACATTTGAAATTGAAAATGAGGACATGGAGGTCCTAGATGATGTCGGCAAAGAACCAGTCGACAAGAGTGAGGAGGCTTTGAAGAAGATTTTAGTCCAGGAAGATGATAGAGAGGGCTTCTTCCTTCTCGGCTCAGGCTTAACCGATGAGGAAAAGGAGTTAGAAGCTTTCTTACGAGCAAACATAAAAGTGTTTGCCTGGAAGCCGTATGAGATGTCAGGCATCGACCCCAAGGTCACTTGCCATGGGCTCAATGTTGACAGGTTGGCAAAACCACTCATCCAATGGGCAAGAAGGCCGACATTGGTTCATGTGGAAGCAGTAGAGGAGAAAGTGGACAAGCTGTTGGAAGCCAAGGCCATTCGAGAGGTGAACTACCCAACCTGGCTGTCTAACACAGTAGTTGTGAAAAAGAAGAACGGCAAGTGGATTTCGCTAGCCTGA
>JINXUAN22412
ATGAAGCAATGGCATAGAAATAGATCTAAGCTGTATGGATACAATAGTAGTGTTCCTCAGGGATGGCAAGTTGCCAGACGACCGAAAAGAGGTGCACAAGACCAGGTTGAAGTCAGCTCGGTTCTGCCTATCAGCAGAAGGCCATCTGTACAAAAGATCTTTCGTTGGACCTCTACTCCTGTGTGTGCATCCCTATCAGGTAAAGGACTTTTGTATGAGATCTATGAGAGAGTTTGTGGAAGTCATGTAGGGGGCAGGTCACTTGCCCATAGAGCCATATCCCGGGGATATTGGTGGCCATACATGCAAAAGGATGCTAAAGCCTATGTCAAAAAGTGTGAGAAGTGTCAAAGGTTTACACCTTCGATACATCAGCCAGCAACAGATCTGAACCCAGTGTCCAATCTTTAG
>JINXUAN22413
TTCGCCAGCGCATCTGGCAAGAATCCTCAAACTGCAAAGTACCTGCCCCGAGGGCGCAGGGTCTTTCACGACCTCCACATGCCTTTGTCTAGGGCATTGCTGATATTGGCGAAGAATGGGCATCTTAAGCCTTTGGAGTCCCGGCCACTCCCGAAGAATCTCCCCGCCACTCATGATGCTACCTTGTACTGCGCGTACCATCAGCAGTCCGGTCACAGTACCGATGGATGTTCCCGCCTTCGTCATGAAGTGCAGGATTTGATTGATAACAAGGTTATCCTACCACCCACCTCAGGCAAGCCCGTC
>JINXUAN22414
ATGGATTCAATTCGTGAAGGTAACTCGACCCATAGACCTCCGTTACTCGATGGTACAAACTATTCTTATTGGAAAGCTCGTATGAGAGCGTTTTTAAAATCCATCGATGAAAAAATTTGGCACTGTGTGCTCTATGGGTGGAGTGAACCTACTGTCACCGTTGATGGTATTGAGATTCCCAAACCCCTTGATAAATGGGACACAACCGATTATCAAACCTCGAGTTGGAACAACAAGGCTCTCAATTCCCTTTTTTGCTTCGTCACACCTGAAGAGTTTCGTCGTATCTGTACGTGTGAGGTAACAAAAGAGGCTTGGGACATTCTTGAAACAATTCACGAAGGCACTACTTCTGTTAAAAGGTCAAAACTTCAACGTCTCAGCTCTGCCTTTGAAACCCTTTTTATGCGTGATGATGAGACGTTTGATGATTTCTATGCAAAATCAGTGACATCATGA
>JINXUAN22415
ATGCTTCGAGGCTATGTCCTTGACTTTAAGGGTTCATGGGAGAGGCATTTTCCCTTAGTGGAATTTACCTATAACAATAGTTTCCAATCGGGTATTGGCATGGCACCGTTTGAGGCTTTGTATAGTCGACCGTGTAGATCCCCTGTGTGTTGGGCCGAGGTGGGTGATGCACCTTTGTTAGGTCCAAAGTTGGTTCGAGAAACAACGGAGAAAGTGACACTTATTCATAAGAGGCTAGCTACAGCTCAGAGTCGCCAGAAAAGTTATGCCGACCGTAGGAGGAGACCTTTGTCTTTTGAGGTGGGAGATCATGTCTTTTTGAAGATATCA
>JINXUAN22416
CTCTGTTCCTCTCTCCAAAACTGCTTCGCTCGCTCTCTCTCTCTCTCTCTCTGCCCTCTGAAAAAGCATTGGCTCATACTGCCATGGGATCAAGTCTGTATCTTCAATTTTTATCCTTTTTCCTGGTACATTAGGACAGAGGCTGCAAAGGATATGTCTTCTGATACGGCAAAGGAAAATGAATCTGTTGTCGATTCATCAGTGACTGAATGGAAACATGACGTAGAGAATTTGGGTGATCATGAGAGCCCAAGCTATAAAGGAAATGGGGATGCCTATGCCACAGGGGCAGATGTACGAGGACATAATTGTGACCAGGTGGGAAATTCATGTGTAATTAAAAAGGGTAAATTGTATGGCACAAGATATTTCATCATCAAGAGTTTGACCCATCAAAATATCCAATTATCAATTGAGAAAGGCATTTGGGCTACTCAAGTCATGAATGAACCCATTCTGGAAGAAGCCTTTCATAATTCTAGTAAAGTAATTTTAATATTTAGTGTCAACATGAGCGGTTTCTTTCAAGGGTATGCTCAAATGATGTCTTCTGTTGGGTGGAGACGAGACAATGTTTGGAGTCAAGGAAGTGGTGGAAAAAATCCCTGGGGCCGCAGTTTTAAGGTCAAATGGCTGCGGTTACATGACTTGCCTTTCCAAAAGACACTTCATCTCAAGAATCCATTGAATGACTACAAACCTGTCAAAATTAGCAGAGACTGCCAGGAATTACCCCAGGATATTGGAGAAGCTCTTTGTGAGCTCCTTGATGGGAAGGATGATACGGATGCCAACTTGCATAGGGATGACCTTCCATTGAAAAGGCCTTGTATAGAGCATCCATGTGCTCTGCAAAATGAAGAGTGTAATGTGCCTGCAGTGCATATGACATGGGCTCAGACACCCATGCTTTATCCTTCCTTACTCTACCAACATGAAACCGAAGCAAGTAGATTCCATTCAGCACACCTGGCTATCACTTCTGGGGCATCAAAAGTTATGCGGGCAAAACATTCTCAGATTAATGGAAGCCTCACTAATGTACAGTTGGATCAGGATAATTCTTCTCGATTTGATGTTTGGGGTTGGTCTGCAGAAAGAAGCCCCCTTGCTAGTACCCTGACGGAGGACGATATTCTTGAAATGTCATATGAAGAATACCTGGAGGTCCATAGCAAAGGCAATAAACAATTATACCATCCTGCAGCTGGGTCGTCGTGGAGAACACAGGAGTCAACTAGTAAAGTTCATGGTGATGATTCATACTCACCCAGCCGCTCAAATAAGAGGATTCATCATTCATTGTACAAGTGA
>JINXUAN22417
ATGGCCGCCCTTTATAGGCTTCTACGGTCACTCCTGCCTCTTGATTATCTTAAGGGAAAGAGATCTGTAGCTGATCATATGAATGAGGCTGTGAATTATATAAGACATTTGCAGAAGAGGATTGAAGTGCTGAGTGAGAAGAGAGATGAGCTAAAAAGATCGTCACTGAATCAAAGCAGTGTTAATGGTGGATCCAAATATTTGCCTAGTTGTCTGAAGCAGAGTGTGACAGTAGTTGAAACTTCCAGGGGAGGGGTTCAGGTGGTTGTAAACACAGCATTGATAGGTCGGGTGTCTGTTTCGAGAGTGCTAGATGTTCTCATCAGAGAAGGGCTGACTGTTATTAGCTGCATTTCCACAAACATAAATGAAAGATCACTTCACAGTATTGAAACTGAGGTATTTGTGGTCAATTCCTTCAATGTCGGTTTAATTTTAATTAAGTTGTGTTTCACTGGAATTAACATAAAATGGGATGATAATTCTATCATAATGTTC
>JINXUAN22418
GTCTACTACCTTAGAATTCGCCGCCGCCGAGAGAAGATAATCAAGCACACTCCGGACAAAGATCTTAACGATGACGATTTCTTTTGGGTCTCTGGGAACTTTGAGGATTTTCAAGCTCAAATTCCTGGCCGACCTATAAATTGGAAAATGGGAGAGCCTGGTAATTTTACTTCGGTCTTCTGCTTTGTAAGTTATCTCGGTTGTTTAGTTAGCCGAACTAACACTTCTCTCTTTTTTGCAGATTTTGCCCATCTCCATTCCCTGTATAGCTATCCTAACCTCGGAGTCTTGCGAGCCGCTTTTCGGGTTAAAGAAAGGGATTGGGCCAAGCTTCTAAATTTCGAACCGACCTACCGTTACAGCGGTCGACGGAAAGCAAAGGTGACTGACTTCCTTCTTGAAGAGGCACCGGAACCGGACCCAACTTTGCCCGAGATAAGACTTGTCCCTCTAACCGCAGAAGAAGAGATGGCGAAAAGGAGCAGGGTCAGGGCCCTTCTAACCGAAACAGCTAGGCCCGAAGTGGCGCCTCCCAGCCAACCGCAACCTGCTGTTGTCGCCCTTCCTTCCCAACAGCCATCCTCTTCCCGCCGAACCAAACGTGCCCGAACTTCCGAACCCGAACGAGTTCTGATTGATGAAGAAACTCCTATTCAGCCGAGCTTACCACCGAGCCCCCAACCGGAGTCTTCCGACCGAACTATCGGCCGCTGGGCACCGAAACTAACTTTCAACGACCGAGTCATTCTAGACACAGACTCGGTCGTTGCTGAGAAAGACCACCTGTTGGCCATCAACCTGGCCAAGAGCGTGTGTCTGCCCAAAGATATGGAACATCACCAGAAACAGTTAACCACCGAGCTGAAGTCCATCCGGTCAGCCACTAAATCAATGATTCTGGTAAGTAACTTCGGTCGCATTTCTGTTTTTCTACTCAACTTTTTCTTCGGCTAA
>JINXUAN22419
ACCACTCCCACTTCAGTCTTGAAAAGGCAGGGCATCTGTAGTGGGACTTTTAAACACTTGGTCCTAATTTCGTCAACAAAGATTGTTTGGCTCATGAGACTCCAAATTTCCAAAGTCAATTGTTCAGAAGTAGCTTTTCTTATCTTTAATAGACGACTCTGTCATGTGAGTATGCCATTAATATGCTTGAAAAAATGTTTATTATCTCATGAAAATAATGGGGCACTATATAAAGAAGGCTCACATCATAGCTTTCGTGTTTCACCCATCATAAATAATGGTGAAAATGAATGTCTGTTTTTGTATCACATGAAATTGTTGGTGTTACGAGCATGA
>JINXUAN22420
GTTGTTTATTTATACACCATCCATGGGCATATGGAAATTAATGTCCAGTATAGAGCCCACGATTCCATTTGCGAGTCGTTTTTAAGAGTATTCCCGCATCTTTTTAACAAAAACAACCAGCCTGACAAACACCGCCACCACCACCACCACCAAAACAACAACACACACGGTCGCACCACATCTTCCCTCCCCACTCTCACCGCCGCCGCCAATCACCGCCTCTCGCCGCCACCAATGTTGCCCTACAAAACAATCCAAGAAGCGGAGACCGCAATCGGCCGCCCCCTCACCGCCGCAGAAACACTGTGGTTCCATTACTCCGCCACCAAATCCGACTACTTCCTCTACTGCCACAACATTCTTTTCCTCTTCCTCGTCTTCTCTCTTACCCCTCTCTTCTACCACCTCCTCGAGCTCACCTACTCCAAAATCCACAGATTCAAAATCCAACCCAAAATCAAACTCTCCTTCTCCCAATCCCTCAATTGCTACCTCGCCGTAATGCGCATGTTCTTCCTCGTCGTCGGGCCTCTCCAACTCCTCTCCTACCCTTCCATCCAATTGATTGGGATTAGGACGAATTTGCCTCTACCATCAATGGGTGAAATTGTAGCGCAATTGGTGGTTTACTTTGTAATTGAAGACTATACAAACTACTGGATGCACAGATTTCTGCATTGTAAATGGGGGTTCGAGAAGATTCATAGGGTTCATCACGAGTATACAGCGCCGATCGGGTTTGCGGCGCCGTACGCGCACTGGGCGGAGGTTTTGATCCTCGGGATTCCATCTTTTCTGGGTCCCGCCATTGCCCCGGGTCACATGGTCACGTTCTGGTTGTGGATTGCTTTGAGGCAGATTGAGGCCATTGAGACTCACAGCGGATATGACTTTCCTTGGGCTCCCACAAAATATATCCCATTTTATGGTGGTGCAGAATACCATGATTATCATCATTATGTTGGTGGACAAAGCCAGAGCAACTTTGCTTCAGTGTTCACATACTGTGATTACATCTATGGAACTGACAAGGGCTATCGGTATCAAAAGAAACTCCTCAACCAGTTGAAAGAGGGAGTAAAAAGCAGTGGGCTACAAAATGGAGGCTCATACAACATCTCTACTGTAGATCTGAAATCAAACTAG
>JINXUAN22421
TCAAAAGAAACTCCTCAACCAGGTAAAAGCTGCAGTCAATTGTCTTTTTACTTGTGTGAGTCTTGTTTGGCATCTTGTCTAAGTTTCCTCTTTATCATTCATGCGAACAAGATGTTGATTGAATTTTCTATAGTTGATTTATTTGTTTCCATTGCCCATGTATCTGAGAGATCAATAAACTTTAGAAGTGATATCCACTTTGGGTTTCCACTTTTCATGCTTCGGCTCATTTTGGTGATGAGATGCTTTATTATTTTTTGTACAACTTACTGTAGTGTTGGTCTTAGCTACTTGTGTGGTGGGTCACATTCTTTGGTTGGAAGGAAGTGGCTCATGCAAATCATGCTTGTTTTGCTCTTTTAA
>JINXUAN22422
ATGCCGGAGGAGAGAAGACTACGGCGGAGAATTCCGGTGTCGAAGCGAAAATTCAGACCGGCACAACCCTCACCGTGGCCTCGCCGGCGAACTCCGTCGGCGACTGGACAGTTGTCGAAGAAGACTTCGAGACCCATCGAGATTTTACAGAGATGCAACTCCGAGCCAACTCTGCGGACTGACGACGACAATCGGAATCTGACGACTCCTCCGGACTCCGTCCTTTTTCGTCCCATGACTTGTGCGGACGTCTTCTCGTCTGCTGACTATTTGCCCCTTCTTCAATCTCCTCAAAAATTCGAGGGGTACAGTAAGGACTCGAAGGTGGTGGTGAATGTGATAGTTGAAGGAAGCCCCGGACCCATCCGGACTATGGTCAAATTGGGATCGAGCGTGGAGGAAACGATAAGGCTTGTCGTTAACAAGTACAGTGAAGAAGGTCGGAGTCCTCTGCTTCAAAAAAATTCTGCTTCAACCTTCCAATTATACCACTCCCACTTCAGTCTTGAAAGTTTGAATAAATCAGATGTGATCGGAGATGTGGGTAGCAGAAGTTTCTACCTTCGAAAAGGCATTAATGGCGACTGTAGTAATAGTAGTAGTAGCAGCAGCAACGAAGGAGAGATGGTGGAATCTGCAGCATTTTTCACTTCAGAAATGGTTTCATCATCAACAGAGATCATTCCTGCTACACCCACTACTCCTTCTCCTCTCTCCTTCCTCCAAGCCTTCATTGCTCGGAACATCAATATCATCATAAGAACAACATGTAAACTTTGGAGGCTTTTGGGTTGCCTGCATTGTAGTTGA
>JINXUAN22423
GTGGCTCGAAATGGTTCGAAAAGCATTTTTTTCTCTCTCATCTCTATCTCTTTGCTCTGCTGTCCTTTCCTCTCCTCTCTTCTACTGTCTACAAGCGGTACAAAAAACACTCTCTCTGTTCCCTTATCCCTCTCATTCTCCACATTTTTGTTCCATCATCCCTCTCATTCCCCAGATCTCTCTCATCCCTCTCATTTCTGTGAAACCTTCCGATCGCTCGCTAATCGCGGGAAGGAGGACGAACGACGACGAAGGAGGACAAATGATGGCTTGAGACAGCGAACGACGGACGACGATCGATGGCCTGGGACCCTCTCCTTGCAA
>JINXUAN22424
TTGTATACCCCCATTTCTTTGTACAGTCCATCTCTGTTTTCACCTACACATTTCATTTCAAATATAAAAAAAAAAAAAAACAAAGTACAGAAAAGAAAAGAACAGAGTAGAAAGAGAGGAGACGTATTAGCGTTGATTGAACTGCCACCGATGAGGCTGAGGTTGCTGCTGCTTCTGTGTTTGCCAACGGGTGCTGCCGGTGCTGTTGTGTGTGCTGAAGGGGGTTGTCGCTGCTGCTGTGTGTGCCAAAAGGTGCTATCACTGCTCTTACAGGAGGGTGTGATTGCAAGTAATGGATTGATTTTTAGTTAA
>JINXUAN22425
CAAGAGAAGGTTAACGTGATCAACATGTTAGCTGATGCTGATATGTCCTTGAAGGCGGCCGGAGAGGATCTAAAGGAGATAGAAGATGCAAAGAAGAAGGCCGAAGCACTGATGTTCATGGCCGAGCGGAGGGCTACAAATGCCGATGCTGCTCTGAAGTCTTTAAAGGCTAATTATCAAGGGATGGTGGACGAGGCCGAACAGAGGGGCTATGACGAGGCCGAAAAGACCTATTCGGAGGAGATTTTGAAGCTGAGGGACAAGATCTTTACTAAGGGTTGGACTAGAGCTCTGCGCGCTGTTAAGGTGGGAGAGGCTTCTCCTCTTTATGGTATTGATGATATCCCAGTCCCTTCGAAGACTGCTGCAAGGGTTAGGATGAGA
>JINXUAN22426
ATGGTGTTAGCACAGTTAGGTGGAAGCATATCGCGTGCTCTCCAGCAGATGAGCAATGCGACAATAATTGACGAGAAAGTTCTCAACGAGTGCCTCAATGAGATCACTCGAGCTCTTCTTCAGTCCGATGTCCAGTTTAAGCTCGTTCGCGATATGCAGACCAATATTAAGAAGATCGTCAATCTCGATGACCTCGCTGCTGGCCATAACAAGCGTAAGATCATTCAACAGGCTATTTTTAACGAGCTTTGCAAAATGTTGGATCCTGGGAAGCCGTCTTTCACTCCAAAGAAAGGGAAAACAAGTGTAGTCATGTTTGTTGGTTTGCAAGGGTCTGGGAAAACCACAACATGTACGAAATATGCATATTACCACCAGAAGAAGGGTTGGAAACCAGCTCTGGTGTGTGCAGATACTTTCCGAGCTGGTGCTTTTGATCAGTTGAAGCAGAATGCCACTAAAGCTAAAATTCCTTTTTATGGAAGCTATATGGAGTCGGACCCTGTTAAAATTGCAGTTGAAGGCGTAGAAAGATTCAAGCAGGAAAATTGTGACCTTATAATTGTTGACACCAGTGGACGCCATAAACAGGAAGTTGCTCTCTTTGAAGAAATGCGTCAAGTTTCTGAAGCAACGAAACCGGATCTTGTTATATTTGTTATGGATAGTAGTATTGGTCAAGCAGCATTTGATCAGGCTCAAGCATTCAAGCAAAGTGTTGCAGTTGGAGCTGTTATTGTTACCAAGATGGATGGTCATGCAAAGGGTGGTGGTGCTCTTAGTGCAGTTGCTGCC
>JINXUAN22427
ATGGTTATCTCCCTTCATACAACTGGTTCTAACTCATGTCTACACTCTGGGAGTGGAATTCCTCAGCATTCCCTCAGCTGTGCAACCAAGACTTTTGTGGGTTTGAAGCTTCAATCTCCCAGTTTTTTTGGCAGTACGAAACCTAACTTGAACGTTGAATTCCATAATAAAGTTCATAAGAGCATTCAATCCAGGACTTGTGACAGTAAACCAACACGAGCACGTGTTACAATGATGCCCATAGGGACACCAAGAGTGCCCTATAGAACTCCTGGTGAGGGAACTTGGCAGTGGGTTGATTTGTGGAATGCCCTTTACCGGGAACGAGTTATCTTCATTGGGCAACATATAGATGAAGAGTTTAGCAACCAGATACTGGCAACAATGTTATACCTTGACAGTATTGATTCTTCCAAAAGGATGTATATGTACATCAATGGTCCTGGTGGTGATCTAACTCCAAGCATGGCTGTCTATGACACAATGCAGAGCTTGAAAAGCCCTGTTGGAACCCATTGTGTGGGCTATGCCTATAATTTGGCAGGCTTCCTTGTTGCAGCTGGAGAAAAGGGTAATCGCTTTGCAATGCCTCTTTCAAGAATTGCACTACAATCTCCTGCTGGAGCTGCTCGTGGTCAGGCTGATGACATTCGTAATGAAGCAAATGAGCTTCTCAGAATCAGAGATTACCTTTTTAAAGAGTTAGCTAACAAGACAGGCCAGCCTGTTGAGAAGATCAACAAGGACTTAAGCCGGATGAAGCGCTTCAACGCTCAAGAGGCTCTTGAATATGGAATCATTGATCGTGTAGTTCGGCCTCCCCGTATTAAGGCTGATGCACCAAGAAAAGATGCAGGAACAGGTCTTGGTTAG
>JINXUAN22428
ATGGAAGGAAGGGAAGTTATTAGCAGTAGTGGGGTTACAGTGGTGGGATCAGATGCTCCATCGGACTACCATGTGGCTCCTAGGACAGAAAACCCTAGCCAGGTCACTGGATCAGCTCCGGCGGCCGCAGTGGGCGTATCGCCGCCGTCTGCGGCGGCGGGGTTCCCACTGACGGTGAAGAAGAAGAGGGGTCGGCCAAGGAAGTACGGCCCAGATGGGACAGTCACTATGGCGCTTTCTCCGAAGCCAATTTCGTCTTCGGCGCCGTCTCCGGTGATCGATTTTTCGTCCGAAAAGCGGGGAAAAGTCCGGCCGGCGGGGTCGGCTAGCAAGCAACAGCAGCACAAGATGGAGATGGAGAATTTAGGTGAATGGGTTTCATGCTCTGTTGGTGCTAATTTCACGCCCCATATAATCACCGTCAATGCTGGAGAGGATGTTACCATGAAGGTCATATCATTTTCTCAACAAGGGCCTCGGGCAATATGCATTCTTTCTGCAAATGGTGTAATTTCAAGTGTCACACTTCGTCAGCCTGATTCTTCTGGTGGTACATTGACATATGAGGGTCGTTTTGAGATACTCTCCTTGAGTGGGTCATTCATGCCAGCTGAGACTGGAGGAATAAGGAACAGATCAGGTGGCATGAGTGTCTCTTTAGCCAGCCCAGATGGACGAGTTATGGGGGGCGGAGTTGCTGGTTTGTTAGTAGCAGCCAGCCCTGTGCAGATTGTTGTAGGCAGTTTTCTAGCCGGGAACCAGCATGAACAAAAGCCCAAGAAACAGAAAACAGAGTCCATAACAACTACTGCCACACCAACGGCTGCCATCCCGATTTCTAGCACACAGATGGAAGAGTCATATGGTTGGCAAGGGCCACACACTTCTACGACACCAAAGCCAAATCTCTCGGCTCCTTCATTCCATGGAAATAACTGGCCTTCATTGCCTCCAGACTCGAGGAATAAGCCAACTGATATCAATGTAACTCTGGCTGGATAG
>JINXUAN22429
ATGGAGTGGCCTGCGTATTTGGACGAGTATGAAAAGCTCGTGACAAGGATGAACACTCCGAGAGTCATGATCGACAATGCTTGTTCTGCCAACGCAACTTTGGTCATGGTTGATAGTGTGAGAAAACACGGAATTCTTCTAGAAGCGGTTCAAGTTCTCACGGATCTAAACCTTTCGATTAAGAAAGCGTACATATCTTCCGATGGAAGGTGGTTCATGGACGTATTTCACGTGACTGATCTGAAGGGAAACAAGTTAGCGGACGAGAGCGTTATTAATTACATTGAAAAGTCACTTGGTACAATTCATTATGCGACATCAAAATGCATCGATGGCTTGACAGCTCTGGAACTAACCGGAACAGACAGGCTCGGCCTATTGTCCGAGGTGTTTGCAGTGCTATCTGATCTGCAATGCAACGTGGTTGAATCGAAAATGTGGACCCATAATGGAAGAATTGCTTCACTCATTTATGTAAAGGATTGTGATTCAGGTTCCCCCATTGAAGATTCCCAAAAGATCAATAGAATTGAAGGACGGTTGAGAAATGTGCTTAAAGGGGATAATGATATCCGGAGTGCCAAGACAACAGTATCCATGGCCGTTACACATACAGAGCGAAGACTTCATCAAATGATGTTTGCAGATCGTGATTATGAGCGTAAGCCCATTATAAGGACCAGTGGCAATCGCCCTCTTGTTGTGGTTCAGAACTGCTTGGAGCGTTGTTACTCTGTTGTGAACATTCAGTGCAAGGACCGAACGAAGCTTCTGTTTGATGTCGTATGCACGTTGACAGATATGGAATATGTTGTCTTCCATGCCACCATCAACACAACAGGGGACACAGCATATTTGGAGTTCTTCATTAGGCACACAGATGATACCCCAATTAGTTCAGAAGCTGAAAAGCAACGGGTGATTCTATGCTTACAAGCTGCAATAGAAAGGAGAGCATCCGAGGGTGTGAGGTTAGAGCTATGCACAGCCGATAGGAGCGGGCTCTTGGCGGATGTAACCAGAACCTTCCGCGAAAATGGTCTAAACATTACAAGGGCGGAGATATCGACTACAAGTGAGACGGCTTTAAATGTTTTTTACGTGACGGATGCGAGTGGGTACCCTGCAGACCCAAAGATCATCGAATCAGTGAGACAAAAAAATTGGAATGAGTATCTTGAAAGTGAATGA
>JINXUAN22430
CATGTTCCCGTGTCTCGTCCTAGTGCATCAAATGACCAATGTGGAGGTAGTGGCGAATGTATAACAGATATCGATGATCCGCCCATGGATGAGTTGCCTATTATGTTGGAAGAAATTTACGTGAGTGGTCTTATGGATGATCATACCGACGAGGAACCTAATGGTTTGGAGAGGGAGGATTTGCATAAGTTCACTAGGTTATTCGAAGATGCACAACGCAAAGTTTACCCGACATGTGAAAAGTTTTCTGTGCTATCATTCGTCATTAAAATGCTTCATCTGAAGGTGTACAACAAATGGAGCAACAAGTCATTCGATATGGTTATGCAGGTATTCAAGGACATTCTACCAAAATGTGATCAAACAATTCCATGGACACTCTATGATGCTAAGAAGTTCTTATGTGACTTGGGTTTAGGATATGAAACAATTCATTCGTGCAAAAATGATTGTGCACTATTTTGGAAGGAGAGTGGTAATTTGGAGAAA
>JINXUAN22431
ATGTCGATTATTTATCTTGTCAAATTGGTAAACAACCTGCCTTACCTTTTAATAAAAGCAATTCCATTTCTACTGTTCCTTTTGATCTTGTGCATTCAGATATTTGGGGACCTTCCCATGGGGGCCCCCAGATATTTTGTGATTTTTGTTGATGATTTTTCTCGCTATACTTGCCTTTTTCTTCTCAAAAATCGCTCTAAACTTAAACAGATTTACTATGATTTCTCTGCTATGGTTCGCACTCAGTTTTCTCGTACTATTAAGCTTTTTTGTTCTGATAATGCTAAGGAGTACTTGGATTCTGATTTTCTTTCTTTTCTTCGGGCTCATGGTACTCTCTCTCATCGATCTTGTGCTGGCACTTCCCAACAAAATGGACTAGCCGAAAGAAAACACCGTCAAATTCTCGAC
>JINXUAN22432
TTCCACAATGACTTACAAGCACAAGAGATTATGAATAAGAAGGCCTATGGGTTGTACAAAGATTTGAGGTACACCTTGAAGCAAGAGTTCGAATTGTTAGAGGGACTTCCACGTGATGAGATCTATGCTCATCCGCCCGTAGGGGTGAGTTTAGATAATTGGAACCATTTGATCGATGTGGCATGGCAAGATACATCTCACCAGAAACGGTCAAAAGTTGGCAAGAGTAATAGGAGTCAATTGCCGTACAATCATACCAATGGGTCTCGCTCATTTCCTATCGCAATGGCTACTATGGTAGCAAAAAATGGAGAGTTGGATTTCCCAAAGTTCTATGAGGACAGCCACACTTCAAAGAAAACGAATGATTGGATCCATTCGAAATGCCATGAGTTGCATCAAGAGATGGTCAATGTACAAGCGGCTGTCATCGAGTCGGGGACGCCATTGACACAGGAGGAGATTTCAATGTAA
>JINXUAN22433
ATGGGTGCAATCAGAAGAGCGACGACGAACATGATCCTCAGAGATATCTTCCGTCCTTCCCTCAGATCACTGTCACTGTCCTTGGGATCTGCCCGCATGTTCCGAACCTCGCTGCCGAGCTTGAGTGCGCCCCTCCGCCTCATGTGCCGGAGTATCGGCTCCTGCCCCGTCCGTTGCGCCGCCCTGGATTCCGGCGACGGCGGCAAGAAGGCTCCGGCACGGCTGTCTCAGATTCAGCAACTCATGCTGGATGCCGAAGAGAGAGCTGCTTCTGCCGGCAACGAACCGATTCCCAAAATCAAATTAGACCATGTTACAGTGAACTTTGCGAGAAGTGGTGGGCCTGGTGGTCAAAATGTCAATAAAGTGAACACCAAGGTGGACATGCGGTTCAATGTTAAAAATGCCTATTGGTTAAGTGAGAGGGTCAGGGAGAGGATTATCCAAATGGAAAAGAATCGGATCAACAAATACGGGGAGCTTGTGATTTCTTCAACAAAGACCAGAACACAAAAGGGTAACATTGAAGATGCTTTGGAGAAACTACAGGTACAAATAAGGAAACTACAGGCGATTATTGATGGTGCTTCATATGTCCCACCACCTCCTTCAGAAGAGCAAGTCAAAAAAATTGCCAAGTTGGCTGCCATTGGAGAGCAGAAAAGGCTGCAAAGCAAGAAGGTTCTTTCACAAAAGAAATCTTTCAGAAGAGGCCGAGACAGTTGGGACTGA
>JINXUAN22434
ATGGGTGCAATCAGAAGAGCGACGACGAACATGATCCTCAGAGATATCTTCCGTCCTTCCCTCAGATCACTGTCACTGTCCTTGGGATCTGCCCGCATGTTCCGAACCTCGCTGCCGAGCTTGAGTGCGCCCCTCCGCCTCATGTGCCGGAGTATCGGCTCCTGCCCCGTCCGTTGCGCCGCCCTGGATTCCGGCGACGGCGGCAAGAAGGCTCCGGCACGGCTGTCTCAGATTCAGCAACTCATGCTGGATGCCGAAGAGAGAGCTGCTTCTGCCGGCAACGAACCGATTCCCAAAATCAAATTAGACCATGTTACAGTGAACTTTGCGAGAAGTGGTGGGCCTGGTGGTCAAAATGTCAATAAAGTGAACACCAAGGTGGACATGCGGTTCAATGTTAAAAATGCCTATTGGTTAAGTGAGAGGGTCAGGGAGAGGATTATCCAAATGGAAAAGAATCGGATCAACAAATACGGGGAGCTTGTGATTTCTTCAACAAAGACCAGAACACAAAAGGGTAACATTGAAGATGCTTTGGAGAAACTACAGGCGATTATTGATGGTGCTTCATATGTCCCACCACCTCCTTCAGAAGAGCAAGTCAAAAAAATTGCCAAGTTGGCTGCCATTGGAGAGCAGAAAAGGCTGCAAAGCAAGAAGGTTCTTTCACAAAAGAAATCTTTCAGAAGAGGCCGAGACAGTTGGGACTGA
>JINXUAN22435
ATGACTACCCTCTCTCACATCGACAACATTGCTTCGATTACCGCCGGAAAGTTCAAACCGGACAAATCTCCACCGTACATTAATCGTCTCCGGTACCACTCCTCTCTCCCAAAGCTCACCCTCTGGTCCTTCCTCTTCCTGGCCTTCATCTTCCTCTTCTTCTTCTTCTCTCCGCCGTCATCGCCGCCGCCAACCCCCTCCGCCGCCACTCGCCACACCGTCCGCAACATTTCCTGGGGCGGCGCGGTCTGGGAGCGGCGCGTTCGCTCCTCGGCTCGCGTTCGCTCCCGGGCTGGCCTCTCCGTTCTTGTCACTGGCGCGGCTGGCTTCGTCGGCTCGCACGTCTCCATCGCGCTCAAGCGGCGCGGCGATGGAGTTCTAGGGCTTGACAATTTCAACTCTTATTACGATACTGGCCTCAAGATGTCCCGCAAAGTGTTGCTTGATCGAGTCGGAGTGTTCGTTGTCGATGGCGACATTAACGATGCAGATCTTCTTCGCAAGCTCTTCGATGTCGTGCCTTTTACTCACGTAATGCATCTCGCAGCTCAGGCTGGTGTCAGATACGCAATGCAAAACCCTAGTTCGTATATTCGCAGCAACGTTGCTGGGTTTGTGAATCTTCTTGAAGTTTGTAAATCTGTGAATCCACAACCTTCGATTGTATGGGCTTCTTCGAGTTCGGTTTATGGACTCAATTCGAAAGTACCCTTTTCTGAAAAAGACCGCACGGACCGCCCTGCGAGTCTCTACGCCGCCACCAAGAAGGCAGGCGAAGCAATTGCTCATACTTATAATCATATTCATGGTTTATCGCTTACTGGGTTGAGGTTTTTCACTGTTTACGGGCCTTGGGGTAGGCCCGATATGGCGTATTTCTTCTTCACAAGAGATATTCTCAAAGGGAAGCAAATTACTATATTTGAAGGTCCTGATCACACTACTGTTGCAAGAGATTTCACCTACATTGATGACATAGTTAGGGGTTGTTTGTCAGCTTTGGATACTGCGAAAAAGAGTACCGGTAGTGGTGGGAAGAAGAAAGGTGCGGCACAATTCCGGATTTTCAATTTGGGGAACACTTCGCCCATCCCCGTGGGGAAGCTTGTGAGTATATTGGAGAAGCTTTTGAAGGTGAAAGCTAAAAAAAAGGTGTTGCCTTTGCCGAGCAATGGAGATGTGCAATTCACACACGCGAATATAAGCTTGGCTCGTAAGGAGCTTGGGTATAAGCCTAGCATTGATTTGGAGACAGGTTTGAAGAAGTTTGTTAAGTGGTATCTCACTTACTATGATCCTAAGAAGAAGAATGCTTGGTGA
>JINXUAN22436
ATGCCAATTTCAAGTTCTCTTCTTCCCCATGAAACAGTAGTACATGGAGGACTTATGGGTAGTGTTGTTGATTGCCCTGCATTCGTTTTTTGCAGGGCATTCCTGATCTGTACGAACTCAGTAGGAGAAGCCCTTCATTGCTTTACTGCATATTGTTTTGTTAAGGGTCTCATTTGTAGCTTAGGAATTGTACAGGCCATGACTGATAGATGGCAAACATGTCTGATTGGTGCACACTTTTCATTATCTTTAGGGGATCTAAATAAAGTATCATTTGCTATATTCGGCCTTTCATACTATCCCATCCTATTGAGTTTACTTAAATCCCAATTTTCTACTTAA
>JINXUAN22437
ATGTCATGGTTTGCATGGACATTCATCAACCAATCAAAAAAGAACAACCCACGACCACCATTGCCACCAGGTCCTCACACCCTACCCCTAGTTGGGAACCTCCTCTCTCTTGACCCCGAGTTTCACAAATATATCACAACCCTGGCTAAGACCTACGGTCCCATCTTCACCCTCTGGCTCGGCCAAAAGCTCACCATCGTAGTCAGCTCTCCCGCCATCGCACGCGAGATGCTCAAAGACCACGACACCACCTTCGCCAACCGCGATGTCTCTGTCGCGGCCAAGCAGTCTGCCTACGGTGTTGGTGACGTGGCGTGGAGTCACTACGGCTCCGAGTGGCGGATGCTCAGGAAGTTGGCCGTGCATGGAATGCTCTCCAACACTCGGTTGGACTCTGTCTACAGTCTTCGGCGCGGGGAGATCCGGAGAACAATCGAGTATATCTTCCGAAACCGGGTCGGGTCTCCGGTGAACATAAGTGATCAGATGTTTTTGATTCTGTTCAACGTTGTTACGAACATGTTGTGGGGTTGTAGCATTGAGGGGGAGGATAGGGTTAGCATCGGGTTCGATGGGATGATTCGGTTGTTGGGGAAGCCTAACATATCGGATTTTTATCCGGGTTTGGCCCGTTTTGATTTGCAGGGGATTCAAAAGAAGATGAGAGGGGTGATGAAACGGGTGGATGAGATCTTCGACATGATGATCGATCAACGGATGAAAAGGGATGGAGAAGGTGGGGAGAAGGAGAGTAAGGATTTCTTGCAATTTTTGTTGGAGCACAAAGATGAAGGAGGTGAAGCCAAATCCCCTCTCACCATGGCACAGGTCAAAGCTATGCTCATGGATATGGTGGTTGGTGGGACGGACACGACTATCAACTCAGTCGAGGCAGCCATGGCTGAGATGATGAACAAACCACAAGTGATGCAAAAACTCCAACTAGAACTAGACACAATAGTGGGCAAAGATCACGTAGTAGAAGAGTGTCACATCCCCAAATTACCATACTTATATGCTATAATGAAAGAGACTTTGCGTTTGCATCCGATCCTCCCACTCTTGATGCCTCACTCCCCAAGTGAGACATGTACTATTGGAGGTTACACAATTCCAAAGGGTACTCGTATCTTATTTAATGTTTGGGCAATACATAGAGACCCATCGATTTGGGAAAACCCTTTGGCGTTTGATCCGGAGAGGTTTTTGAACGGTAAATGGGATTATAATGGGAATGACTTTGCTTATTTTCCATTTGGGTCTGGTCGAAGAATTTGTCCCGGGATTTCAATGGCGGAGAGGGTATTCATGTTTTCAATAGCTTCACTTGTACACTCTTTTGAGTGGAAATTGCCTGAAGGAGAGAAATTGGACTTGACGGAGAGCTTTGGGATCGTCTTGAAGAAGAATATTTCTCTTGTTGCAATTCCAATCCCAAGATTATCGGATCCAGGACTTTATGAGTAA
>JINXUAN22438
CTCCGTATTCCGATTCATATCAGGTGGATGCGATGCCTTTACGTACATCATTTTTCAATCCCCAGGAATATGCTGAGAAAAGTGTGCGTCCGAGATATGCTCGGCACGGCCACCCTCGACGCCGTGTACTCTCTGCGCCGCCGTGAAATCAAGAACACGGTGGCGTATCTATACAACCGGGTCGGGTCTCCGCTGAATGTGGGAGAGCAGACCCACGTTAAAGCCTTGCTCAGAGACATGGTGGTGGGTGGGACAGACACAACCTCCAACACGGTTGAGTTTGCCATGGCGGAGATGCTTAACAAACTAGAAGTGATGAGAAAATCCCAACAAGAACTAGACACAGTAATTGGCAGAACCAACACATTGGAAGAGCCTGACATTCACAAACTACCCTACTTAAAAGCTGTGTTTAGAGAGGTTCTTCGATTGCACCAAGTCCTCCCACTCATGGTGCCTCATTGCCCAAGCAAATCATGCACTATCGGAGGTTACACAATTCCAAAAGGAGTTCGTGTTTTCGTCAATGTGTGGGCAATACACAAAGACCCTTCAATTGTGAAAACCCATCAGACTTCAATCCTGGGAGGTTTTTGA
>JINXUAN22439
ATGGTACGAGGTAGAGATGCCTGTTGGGAACACTGTGTCCTTGTTGATGCAACAAGACAGAAGGTTAAGTGTAATTATTGTCAACGGGAGTTCAGTGGGGGAGTTTATAGGATGAAGTTTCACTTAGCTCAAATTAGAAACAAAGATATAATTCCTTGTGCTGAAGTACCAGACAACGTGCGGGACCAGATACAGATTTTATTAAGCACCCCCAAGAAACATAAAACCCCCAAGAAACTAAAGGTGGATCGGGCAGCCAATGGTCAGCAAAATAGTTCCTCTGCTAGTGGCGGTGCTCATCCCAACCATGGATCCAGTGGGCAGCGTGGAAGCACGTGTCCATCTTTCCCATGCCCCTCTCCCAGTCCACAGCCAACTGTTGATGATGCTCAAAAGCAAAAGCAGGACAATGCTGATAAGAAGATTGCTGTATTTTTCTTTCACAATTCTATTCCTTTTAGTGCAGCTAAGTCCATGTCTTATCAGGAAATGGTGGATGCTGTGGCAGAGTGTGGGGTGGGCTATAAACCACCCAGTTACGAAAATTTTAGGTCCACGCTTTTGCAAAAAGTGAAAGGAGATATAAATGAGTGTTACAAGAAATTAAGAGATGAATGGAAGGAAACAGGTTGCACGGTCTTGTGTGATTGCTGGTCCGATGGTAGGACCAAATCGCTTGTGGTCTTTTCAGCTACATGCCCTAAAGGTGCATTATTTCTAAAGTCCGTTGATGTGTCTGGCCATGCAGATAATGCGCATTACTTGTTTGAGCTGCTTGAGTCGGTTGTTTTGGAGGTTGGTATAGAAAATGTTGTACAAGTAATAACAGATAGTACTCCTAGCTATGTTTACGCGGGAAGGCTTCTCATGGCCAAGTACTCTTCATTGTTCTGGTTTCCGTGTGCTTCGCATTGTATTAATAAGATGTTGGAAGATTTCAGCAAACAAGAATGGGTAAGTACAGTCTTGGAAGAGGCAAATACCATCACAAGGTACCTTTACAGTCATGTGGGGATTCTAAATATGATGAGAAAGTTCACAGGAGGAAGAGAATTGATTAGGGCTAGAATTACTAGATTCGTCACTAATTTCCTCTCCTTGAGGTCCATTGTGATTCAGGAGGATAATTTGAAACACATGTTTTCTCACCCAGAGTGGTTGTCATCGTCGTATAGTAGACGCCCTGATGCCCAAGCTATTAAGTCCTTGTTGTATTTGGAGAGATTTTGGAAGTCTGCACATGAAGCAGTAAGTGTTTCTGAGCCGTTGGTTAAAATCCTAAGGATTTTAGATGGGGATATGCCTGCAATGGGCTATGTATTTGAGGGAATAGAGAGGGCAAAGGTCTCCATCAAGGCGTTCTATAAAGGCATTGAAGAAAAATATGTTCCGATCTGGGATATAATTGATGGCAGATGGAATCTGCAGCTTCACTCGCCATTACATGCAGCAGCAGCATTCTTGAATCCGTCTATTTTCTACAGCCTCAACTTTAAAGTTGACTCGAGAATGAGGAACGGGTTTCAAGAAGCCATGATGAAAATGGCTACAGAGGAGGACAAAATAGAAATAACCAAAGAGCATCCCATGTACATAAATGCTCAAGGTGCTCTTGGCACTGAGTTTGCGATCATGGGAAGAACGCTAAATGCCCCAGGTGATTGGTGGTCAGCGTATGGTTATGAAATCCCCACACTGCAAAGAGCTGCAATACGGATACTGAGCCAACCATGTAGTTCTCACTGGTGTAGATGGAACTGGAGCACTTTTGAGAGCATACACAGCAAGAAATGCAATTCTTTAGAGATGGATAAATTTAGTGATCTGGTTTTTGTACACTGCAATTTGTGGTTGCAAGCAATTGTTAGAAGTAGGGATGGGAAATGTAAGTCCATTATTTATGATGAAATAGATGTTAGCACTGAGTGGCCCACTGAATCTGAATCTTCACCTCCTCTCTTGGATGATTCTTGGTTGGAAAATCTACCCCTCGATTGCAGAGGTAGCCTTTGA
>JINXUAN22440
ATGGTTCCTGGATTAAAGACTGATCGACTTCGAAAAAAGACACTCACGCAGCAAGAAACAGACTCGCCAGCTGCTATTCCTTTAGGATCACCCGTTGCTCCATCTCGTGTTCTCCCCGTCCCATCAAATGTGGGACCATCTCATAATGCCACTGGCCAACCAATGGTTGATTCTGATGAGACACAAGCCCCATCTGAAACACAGCCGAGTAGCGTAGGGACTTTGAAGCCCCTACCGACACGTGGCAAAGGCATACAAAAAATAATTCGAGCCAAGAAAGGGGAAAAATGTTATGTTCACATCGAT
>JINXUAN22441
GCACCACTGTTACATATCTGTTCCGTTTGGGAAGTTCAACCTAATGAAGTAATGATGGTTGGGGATAACCTTAAAGATGATGTGAGTTCTGCTCTATTTCTCTCTCCATCATTTGCACCATATTTGTTAAGAACATTTCTGATTCATTTTGAGGTTGCTTGTGGGAAACGAGTGGGAGCATTTACATGCTTGCTTGACAAAACAGGGAGGTATGATTCTCCCGAATACACAGATGTGGAATTTAAGCCAGATTACAAGGTGTCTTATCTTGCCCATGTTCATTCACTACTGGAAGCAAATTTTGACCTGACACCATGA
>JINXUAN22442
ATGGAAGAAAAGAGCCTCCTCCGTTTTTTGTTTCTCATGTTTGGCGTCCTCCTCCTCCTCGTCTTCACGGTGTTCAACCTCCCCTACGCGACGCCCGACAAGGCGGAGCTACTCGACTGCACCTCCACATGGTGCACCTCCAAGAACCGCTTCCTGAAACCCCACTTCCTCCAAGACCCACCCAATCCCACGCGCCACCACCACTCCGCCGTGCCCCATCACCCCCTCGACCCCCTCACCGTCCAGGAATTCAACAAAATCCGCACCATCCTCTCTTCCCACGCGCTCTTCAAATCCTCACCCTACGCGCTCCACTCCATAGTTCTCCAAGAGGCCCCCAAGCCACTCGTCCTCACGTGGCAAAAGGGCGACCCTCTTCCCCCACGTGAAGCCTCCGTCGTCGCACGTGTCAACGGCGTATCGCATGTGCTAACCCTCAATATCGACATGAGTCAGGTGACCCGAATAGAGCCGGGTCCACTCTCCGGGTACCCGATGATGACTATAGAGGACATGACCTCTGCCACTTTGGCTCCACTCGCGAACGCCGATTTCAACCGTACGATCATCGAGCGAGGGATTGATTTGACGGACCTCGCTTGCTTACCGATTGCAACCGGGTGGTTCGGTAAAAGTGAGGAGAACCGGAGGTTGATTAAGGTACAGTGCTTCTCCATGAAGGGCACTGCAAACTTCTACATGAGGCCTATCGAAGGGCTCACAGTGCTGCTTGATATGGACACTAAAGAAGTCATCCAGATCTCTGATGAAGGAAGGAACATACCAATCCCCAAAGCCGCCGATACAGACTATCGCTTCTCCACAATAAACGCCCAACAACAAATGAACCTACTGAACCCGATATCCATTGAACAACCCAAGGGTCCGAGCTTTACGATAGAGGATCACTTGGTTAAATGGGCCAACTGGGAATTTCATTTAAAACCCGACCCGAGAGCTGGAGTGATCATTTCTCGGGCTATGGTTCGGGACCCGGGAACCGGGGAGATGAGGAATGTGATGTACAAGGGGTTTAGTTCGGAGTTGTTCGTGCCCTACATGGACCCCACTGATGCATGGTATTTTAAGACGTATATGGATGCGGGTGAATACGGGTTCGGGTTGCAGGCCATGCCACTTGACCCGCTTAATGATTGCCCGCGGAATGCCTATTATATGGATGGTGTGTTTGCGGCTGGGGATGGAACACCGTACGTCCGATCCAACATGATTTGCGTGTTCGAGAGATATGCAGGTGATATCGGGTGGCGGCACGCGGAGAGTCCGATCACGGGCATGGAGATTAGAGAGGTGAGGCCGAAGGTGACGTTAGTGGTGAGAATGGCAGCGTCAGTCGCAAATTATGATTATATCGTAGATTGGGAGTTCCAAACAGATGGACTAATCAGAGTCAAGGTTGGACTTAGTGGTATCCTCATGGTGAAAGGCTCTCCTTATGTGAACATGAACCAAGTGAACCAACAAGAAAACCTCTATGGCACCCTTTTGTCCGAAAATGTGATCGGCATCATCCATGACCACTACGTCACATTCCACCTTGACATGGACGTCGATGGCACTGACAATTCCTTCGTGAATGTCAATCTCAAAAGGGAACAGACCTCCCCGGCGGAGACCCCTCGTAGGAGCTACATGAAAGCTGTGAGGAATGTGGCCAGGACTGAGAAGGACGCCCAGGTTAAGTTCAAGCTCTATGACCCATCTGAATTCCACGTGATCAATCCGTCTAAGAAGACACGGGTTGGGAATCCGGTTGGGTACAAGCTCGTTCCTGCTGGCACGGCCGCTAGCTTGCTAGATCCTGAGGATCCTCCTCAGAAGAGAGGCGCATTCACAAATAATCAAATTTGGGTCACTCCGTACAACCAGACCGAGCAATGGGCTGGCGGCTTGTTTGCTTACCAAAGCCAAGGTGGAGACACTCTTGCAACATGGTCTGAAAGGGATCGGCCAATTGAGAACAAGGACATCGTGCTGTGGTACACTTTAGGCTTTCATCACGTGCCATGTCAAGAGGACTTCCCAATCATGCCGACTGTATCTTCGAGCTTCGATCTAAAACCGGTCAACTTCTTTGAGAACAATCCGATTCTGAGGATCCCTCCTAATGTTGAAAAAGACCTACCCAACTGCAAGGCTTCTGCTTCTGCCTGA
>JINXUAN22443
ATGGGTATTCACTGTTGTGTCTCTGCCTTTCTTCTTTTTCTTGCACTTTCCGGTGTAGAAACTGTTTGTGGAAATGCCGAGCTGAGAGCTCTCATGGAGATAAAGTCCTTTCTCGACCCAGAAAACAAGTGCTTGTCTTCTTGGACCAGTGATGGCGACCCATGTAGTGGCACATTTGTGGGTGTGGCTTGCAATGATCACCGGAAAGTGGCCAACATTTCTTTGCCGGGAAAGGGTCTCTCCGGGAAGGTTTCTCCAGCGGTGGCAGAGTTGAAGTGCTTGTCTGGTCTGTACTTGCATTACAATTCTTTGACTGGGGAGATACCAAAAGAGATAGCTAATCTCACTGAATTGACTGATCTTTATCTCAATGAGAATGATCTCTATGGGACAATACCTCCTGAGATTGGAGACATGGCAAGTCTTCAAGTTTTGGATCTGTGTTGTAACCAGCTGACTGGACACATACCTACAAAGATGGGGTCACTAAATAAGTTAGGTGTTCTTTCTCTGCAAAATAATAGATTAGATGGTTCAATTCCAACGAGCTTAGGGAATTTGGGGATGCTAAAAACACTTTATTTGAGTTTTAATCAGCTATCCGGTCCAATTCCAGAAAGTTTAGCTGACATTCCACACTTGGAAGTTTTAGCTGTTGAAAACAATACTCTCTCTGGCATTGTTCCTCCTGATTTGAAAAGATTGAATGAAGGATTCAATTGCAAGAACAATCCAGGTTTATGTGGTGTTGGATTTTCATCATTGAGAGTTTGCCTCCCTTGGGATGATCTGAGCATTCAAGTTGAACCCTTCAAACCTAAATCAAATGCTACTGCTCCAGAAAGCGTACCTTTATCTGCTAGTTTCCAGGCACACTGCAACCACACCCATTGCTCAGGTTCATCAAAATTAGCACAAGTTGCCATTGTTGTCGGGGCTATTACAGTCACGGCCATGTTGATAATTGGTGGATTCCTGATTTTCATTCGATACCGGAGGAGAAAACAGAAGATCGGAAACACATTTGATACTTCTGATGGTCAGCTCAGCACCGCTGATCAGGCCAAGGAGTTTTGCATGAGAACTGCCTCTCCATTGGTATGTCTCGAGTATAGGAATGGATGGGACCCGTTGGCTGATACCCATGATGGCAATGGGGTTTCTCAGGAGTTTCCCCCGGGATTTAAGTTCAATTTGGAAGACGTTGAATCAGCAACTCAGTACTTCTCAGAGGTGAATTTATTGGGGAAATCCAATTTTTGTGCCGTCTACAAAGGGATTCTGAAAGATGGATCCATTGTAGCTGTTAAGAGCATTAATGTGACCTGTTGTAAGTCAGAAGAAGCTGAGTTCATGAAAGGATTAAGGTTGTTAACCTCTCTGAAACACGAAAACCTTGTTAAGCTGAGAGGTTTTTGTTATTCGAAGGGCAGGGGTGAATGTTTTCTCATCTATGATTTTGCTTCTAAAGGAAACCTATCGCAATATCTTGATGTGCAAGATGGAAGCAGCCATGTTCTTGACTGGCCTACTAGGGTTTCTATCATAAATGGGATTGCAAAAGGCATTAGTTACTTGCACAGAAGTGAAGCAAGCAAACTTGGGATGGTTCACCAAAACATTTCCGTAGAGAAAGTCCTCATTGACGAAAAGTTTGATCCATTAATATCGGATTCTGGTCTCCTCAAGCTCCTTGCTGATGACGTTGTCTTCTCCGCTGTCAAGGTCAGCGCTGCCCTAGGCTATATGGCTCCTGAGTACATCACCACTGGCCGTTTCACAGAGAAGAGCGATGTGTATGCATTTGGAGTGATCATCCTCCAAATCCTCTCTGGTAAAAGTAAACTCACCAACCTGATACGATTGGCAGCTGAATCTTGCAGATTGGAAGATCTTATTGACCCAAATCTCAGGGGCAATTTCTTCGACTCTGAGGCAACTAAGCTAACAAAAATCTCACTGGCTTGTACCCATGAGCTTCCGGAACAAAGGCCAGCTATGGAAGAAGTGATTGAGGAGCTAAGCAAGTGTAGTGCTGATCCATGA
>JINXUAN22444
ATGAATAATGTTTATGAAAGGGAAGGTTTTTATTTCTCCATTGGTTTTAATTTCAAATTTTCCAATGTTGAATCAGATTTCTATGAGGTTTGCGCATTTGTCAGTTGTGTAGAACTGATTTGCCTCTCCTGCGGATCTCTTCTTTCAAGACTTTCAGTTTGCTTCAAGACCCTAATTACATATTCTGTGCATTATTTGAGTTTTTCAACATTAAAGTTATTGTTGGAACCATGCTTTAATCCTATACATATCACTCTTCACCTTCTGAAAGTACAAGGAAAAAACTCTGCACTGAGATTGTATTGCTTTGTTGAAGACCATGTTTAG
>JINXUAN22445
ATGGCAGCAACTAACACCGCAACCCAACCCGTGGAGTCCTCGTCGGCAGCTCCATCGGCCGACGAGGTGGCCGCGAAGGCGGTGCAGAAGAGGTACGAAGGGTTGGTGATGGTGCGGACCAAAGCGATTAAGGGCAAAGGGGCTTGGTATTGGGCACACCTGGAACCCATATTGGTTCATAATTCCGATACGGGTTTGCCTAAAGCTGTGAAATTGAGGTGTTCTCTTTGTGACGCTCTCTTCTCTGCTTCGAACCCATCAAGGACTGCTTCAGAGCATCTCAAGAGAGGGACTTGCCCGAATTTCAATTCCGCCCCAAAACCCATTTCCTCTGTTTCTCCCACTTCGCTTCCTGGTCTCACTTCCCCTTCTTCTACTTCTCACCACCATCCTAACCACCGCAAACGCTCTTCTTCCGGTGGTCGAGGCGGCGGAGCTTCTTCTTCTTCTTCTTACCAGGTTCCTCCGCTTGCTATTGTTGATCCGACCCGGTTTTCGGTGGAGCTTGCTTACCCGCCGGCGGTGTCGGTGGCTACTGTTGTTACGGCGAGTGCTGGCGGAAGCGGCGGCGGTTGTTTTTATGGTCAGCAACAGCATTTGATGTTGTCAGGTGGGAAAGAAGATTTGGGTGCTTTAGCTATGTTGGAAGACAGTGTGAAGAAGCTGAAAAGTCCAAAAGCGTCGGCTGGACCAACTCTAAGCAAGACCCAGATTGATTCAGCACTTGATTATCTCGCTGATTGGGTCTATGAGTCTTGTGGGTCTGTCTCATTTTCAAGTCTTGAGCACCCCAAATTCAAAGCTTTTCTTAACCAGGTCGGATTGCCGGCGGTTTCGCGGAGAGATTTCATCGGCGGTAGACTAGATGCTAAGTATGAGGAAGCAAAGGCAGAGTCAGAAGTAAGAATTCGAGATGCGATGTTCTTTCAAATTTCATCTGATGGATGGAAACCCAAAAACTATGGACATGGTGGGGAAGAGAATTTGGTGAATTTAGCTGTGAATCTTCCCAATGGGACTAGTGTGTTTCGTAGAGCAGTGTTTACTAGTGGGTCTGTGCCTTCAAAATATGCAGAGGAGGTTTTATGGGACACTATCAGGGATATCTGTGGGAATCTCGTTCATCAATGTGTAGGTATAGTTTCAGACAAGTTTAAGGCCAAGGCATTGAAGAGTTTAGAGAGTCAACATCATTGGATGGTTAATCTTTCTTGTCAGTTTCAAGGGTTCAATAGTTTGATTAAGGACTTGAGTAAGGAGCTTCCATTGTTCATGAATGTGACTGAGAATTGTTTAAAACTAGCAAATTTTGTCAATAACCAGTCTCAAATTCGAAACGCTTTCCATAAGTATCAGTTGCAAGAGTATGGGCAAGCTGGGTTGTTAAGAGTACCCTTGCGTGACTACGACAAATCAAACTTTGGACCTGTGCACACCATGGTGGAGGACATACTGAGCTGGGCTCGAGCACTTCAGTTGGTCTTGCTCGATGAATCGTTCAAGATAGTGTCCATGGAGGAACAAATTGCTAGAGAGATTGAGGATATGATGAGGGATCCCCATTTTTGGAATGAATTGGAAGCGGTGCACTCATTGGTTAAACTGATCAAGGGAATGGCTCAGGAAATTGAGACAGAAAGGCCATTGGTTGGGCAATGCATTCCTCTATGGGATGAACTCAGAGCCAAAGTGAAGGATTGGAGTTCTAGATTCCACATTGCTGAAGGACCTGTAGAGAAGGTGATTGATAGACGATTCAGAAAGAACTATCATGCAGCATGGGCTGCTGCATTTATTCTCGATCCATTTTATCTAATTAGGGACGCCAGTGGGAAGTACCTACCGCCCTTCAAATGCTTGACACCTGAGCAAGAAAAGGATGTGGACAAGCTCATAACCCGGCTTGTGTCAAGGGAGGAGGCTCATATTGCTTTAATGGAGCTTATGAAATGGAGAACTGAAGGGCTCGATCCGGTATATGCACAAGCTGTGCAGTTGAAGCAGAGAGACCCCATTACAGGAAAGATGAAAATTGCCAATCCCCAAAGCAGTAGGCTTGTGTGGGAAACTTACCTTACTCAATTCAAGTCATTGGGGAAAGTTGCAGTGAGGCTCATCTTCCTTCATGCAACTTCATGTGGGTTCAAAAGCAATTGGTCTTTCTTGAGATGGGTTAGTGCCCACGGGCACTCTAGGGTAAGCGTGGACAGGGCTCAGAAATTGATATTTATTGCTGCTCATTCGAAGCTTGAGAGGCGGGATTTTTCTACTGATGAAGAAAAAGATGCAGAGCTGTTCGCCTTGGCAAACGAAGCATTTGACAAAGATATTAGATTGGAGAGGCCTCCCTAA
>JINXUAN22446
ATGATCTTTTCTCCTGAGAAGACAGGTTCAAGTGGGTGTGTCCGCGGATATATGTCTACAATTCTTTTGGCCTTAGGAACTATAGCACGTGGGAATCCCACATTTCCTTGTATTGAATCCTGCAGCAATTTATTTCCGGCCTTCACATCTCATTATTTAAACTATTACCTTGCCTGCATAGATATTTTTGTGTCTAGTGTGTTCATCCTGCTCTTGTTTGAACTTTTTTACCACAATGTGGAACCCCTGCTCAACCCAACACCCCCCACCAGACACAAACCCCTCATGGGACAGGTGATGCTCTACCTCTCACTTGTATTTAGCGACTTAGATGTTGTTGCAATGGGCTTATTTCAGGATTTCATTTATTTCTGTTCTTTTATTTTTTTATTTTTTTATATTGACCTGTTTTTGGTTCTCATGACTTAA
>JINXUAN22447
ATGGTGCAAGCATTGCCACAATATAGTGAACAAATGGACAAACTTTCTCTCCATGTAGATATTGCTGGAAAAGTTAATAATATTATCAAGGAGATGGGGCTTAGAGATATTGGGCAACTAGAGCAGGACCTTGTCTTTGGAGATGCAGGAACCAAGGATGTAATTAACTTTTTGAGAACAAAACAGGATGTAACACGTGAAAATAAGTTGCGCTTGTTGATGATTTATGCAGCATGTCATCCAAAAAAGTTTGAGAGTGATAAAATCACAAAGTTAATGGAGTTAGCTAGACTGTCACCTGAGGATATGAATGCTGTCAATAATATGAGATTGCTTGAGGCATCATCAGATACCAAGAAAAGTTCAATTGGAGCTTTTTCTCTGAAATTTGATGTTCATAAGAAGAAGAATGCTGCTAGAAAAGATCGTGATGGTGAAGAAGTGAAGTGGCAGCTTTCACGCTTTTACCCCATGATAGAGGAACTAATTGAAAAACTTAACAAAGGTGAGCTACCAAAGAATGACTACCCACTTATGAATGACCCAAGTCCAACTTTCCATGGGTCTTCCCGGGCTACGTCAGCACAAATTAGTCAAGCTCCTGCTGCTCATTCAATGAGACAACGACGGGCAACATGGGCTCGGCCTCGAGGCTCTGACGATGGATATTCAAGTGATTCCATTCTAAGGCATGCATCTAGTGATTTCAAGAAAATGGGCCAACGTATTTTTGTATTTATTGTTGGTGGAGCAACTCGATCTGAGCTACGAGTTTGTCACAAGATGACATCAAAGCTTAAGAGGGAAATTATTTTAGGGTCATCCAGTCTTGATGATCCTCCACAATTTATTACGAAACTGAAGTTGATGACGGCATACGAACTCTCACTGGATGATCTTCAGATTTAA
>JINXUAN22448
ATGTCGATGTCTGATTCAGATTCTTCGTCTCAGGGCAGCGAGTACAAGAACTTCAGGCAACTTACCCGCGAACGGTTATTGTATGAAATGCTTAGATCAACGAAAACTGGGGGCTCGAAATCAACGTGGAAGGTGCTCATCATGGACAAAGTGACTGTCAAAATAATGTCTTGCTCATGCAAGATGGCAGATATCACAGAGGAAGGAGTTTCATTGGTGGAAGATATATACAGGCGAAGGCAGCCATTGCCCACCATGGATGCCATATACTACATCCAGCCAACCAAAGAAAATGTTATTATGTTTCTGTCGGACATGTCTGGAAGGGCACCTCTATATAAAAAGGCTTTCGTTTTTTTCAGTTCATCTGTTCCACGAGAATTGGTTAATCAGATCAAGAGAGATGGAGCTGTGCTAGCTCGTATAGGTGCCTTGAGAGAGATGAACTTGGAGTACTTTGCCATCGATAGTCAGGGATTTGTCACTGATAATGAGAGGGCTTTAGAGGAACTTTTTGGGGATGAGGAGAGTACTCGCAAAGGTGATGCGTGTTTGAGTGTGATGGCTACTCAGATTGCTACAGTTTTTGCTTCATTACGAGAGTTTCCTTTAGTACGCTATCGTGCAGCCAAATCCCTTGATCCAACCACAATGACAACATTTCGTGATCTAATTCCCACAAAGCTAGCTGCTGGTGTTTGGAATCATCTTATGAAATATAAAGCTAACCTCCCTAACTTCCCCCAGACAGAAACATGCGAGCTGCTTATCTTGGATAGATCTATAGATCAGATTGCTCCTGTGATACATGAATGGACATATGATGCCATTTGCCATGATTTATTAAATATGGAGGGAAATAAATATGTGCATGAGGTCCCAGGCAAAGCAGGTAGTGCCCCTGAGAAAAAAGAAGTTCTTTTGGAGGATCATGATCCCATTTGGCTAGAGCTTCGACATGCACATATAGCAGATGCTAGTGAACGATTGCATGAGAAGATGACAAACTTTGTATCAAAGAATAAAGCTGCACAAATCCACCACGGTTCGAGGTCAGTTTAA
>JINXUAN22449
ATGAAGCTAGTTTGGTCTCCAGAGACGGCTTCGAAAGCTTATATTGATACTGTCAAATCTTGTGAACGTTTCCACGAATCCGGTGTAGCAGAGCTCATTTCAGCCATGGCTGCAGGGTGGAATGCAAGATTGATTGTAGAAACATGGTCACGAGGTGGAGTTATTGCCACAAGCATTGGCCTTGCTGTTGCAAGCCGACACACGGATGGAAGACACGTATGCATAGTTCCAGATGAAGATTCGAGGTCAGCGTACATCGAAGCCATGGAAAAGGCTAGTCTGTCGCCAGAAGTTGTTGTTGGTGAGCCAGAGGAAGTGATGGGAGGTTTGATAGGTATAGATTTCTTGGTGGTGGACTGTAGGAGGAATGACTTTGCAAAAATATTGAGAGTAGCAAATTTAGGTCACAGGGGCGCCGTTTTGGTGTGTAAGAATGCTAGCTCGAGAGCAGTTTCGGATTTTAGATGGCGTAGTGTTGTTGATGGCGGATCTCGTCGACTAGTGCGATCTGTGTTTCTACCCGTAGGGAAGGGATTAGACATCGCACATGTGGCAACTAGCGGGGCAAGTTCAAGTTCAGGCAAGGGTGGAAGCCGATGGTTCAAGCACATCGATCTCAAATCTGGTGAGGAGCATGTAATCAGGAAGTGA
>JINXUAN22450
ATGGCGTACCCATCTTCGGTCCAATCGGGCAGGGTTAGGGTTCTGAAGGAAGGATCAAGACCGTCGGATCGAGAGATGGGACCTGTGGTGTACTGGATGTTCAGAGATCAACGGTTGAGAGACAACTGGGCACTGATCCACGCTGTTGATCAAGCGAACAAGGCCAGTGTCCCTGTAGCTGTGGGTTTTAATCTGTTTGATGAGTTTTTGGGTGCAAAGGCGAGACAATTAGGGTTCATGTTGAGAGGTCTTCAACAACTTCATCGCGATATTCAAGACACTCTTCATATTCCATTCTTTCTTTTTCAGGGAGAAGCTATAGAGACAATTCCCACTTTTCTTGAAGAATGTGGTGCTTCACTTCTGGTCACGGACTTCTCACCATTACGGGAAGTTCAAAGTTGGAAAGATGAAATCTGCAAGAGGGTGAGTGATTCAGTGTCAATTCATGAAGTTGATGCCCACAATGTAGTACCGGTTTGGGTGGCATCAGAGAAATTGGAATACAGTGCTAAGACATTAAGGGGTAAGATTAATAAATTGCTTCCTGAGTATCTGATTGATTTTCCTAAAATGGGACCTCCGATTAAAAAGTGGGCTGCCACGAATTGTTTTGTTGATTGGGAGAACCTCATTACAGAGGTTGTAAGGAAAGGAGCAGAAGTTCCTGAACTTGAATGGTGCGAACCAGGTGAAAATGCTGCAATGGAAGTCTTGATGGGAAGTAAAAGTGGGTTCTTGACAAAGAGATTAAAGAACTACTCCACAGACAGGAATAACCCATTGAAACCTAAAGCGCTCTCTGGTCTCTCTCCATATTTGCATTTTGGGCAGATATCAGCACAGCGGTGTGCCATAGAGGCACGTAATGTCAGGAAGCTTTGTCCTCAGGCAGTTGATGCATTCTTGGAGGAGTTGATTGTGCGCAGAGAACTTGCTGATAACTTCTGCTTCTACCAGCCTCAGTATGATTCTTTACAGGGAGCATGGGAATGGGCACGTAAAACATTGTTGGTCCATGCCCCTGATAAACGAGAACACATTTACACGAGGGAGCAATTGGAGAAGGCGCAAACTGCTGATCCTCTCTGGAATGCTTCTCAGTTGGAGATGGTTTATGGTGGAAAGATGCATGGTTTTATGCGGATGTACTGGGCAAAAAAGATTCTTGAATGGACAAGTGGGCCTGAAGATGCTCTTGCAATATCAATATATCTAAATGATAAGTATGAAATAGATGGAAGAGATCCAAATGGATATGTTGGTTGCATGTGGTCGATATGTGGTGTGCATGATCAGGGTTGGCAAGAACGACCAGTTTTTGGGAAAATACGATACATGAACTACGCTGGCTGTAAAAGGAAATTTGATGTTGATGGATACATTGCTTATGTTAAGAGGCTGGTTGGTGAAATCAAGAAGCGGAAAGCAGAAACCCTACTCAATGAGAAGAAAAAGGAACTTCGCATTTAA
>JINXUAN22451
ATGAACACCATGACCACCTCTTCTTCCTCCAAACTCCCTCTCTCCCCTCCTCACCACCTTCCCCACTTCACCCCTATTCAAGAATGCGAGGATGAAGAATTCGAAGAATGTAGCGATTTCAAAGCACCTTCAAGTAGGTATACGAACAAAGCTGAGGCGGAATCGAAGCACCACCCAACTCCGCTCCACCAACCCTCCAGCCGGAGACGGCGGCAGGAATTCTCCCACGGCGGCGACGATGGGGTCTCCTGCTACAAGTGCCGGCCGAGCCACCGCGAGAAGATCTCGGTGGTTCCTCTGGACAACAATGGCGTCACAAGGCGGCACTCAAGTTCGAGCCCTAACGGCCTATTCAAATCCATTCTCTGTTCTCTGACGAAGAAGAGCCCTAGGATTCCGCCGCCGGAGGAGGAGCAGTGGAAGAGTGCTGCGGCGGAGCTTTCGCAGAAGCTCATTCAAGCGACGAGAAAGCGAGACGAAGCTCTTTTAGAAGCTTCGAGACTCAAGTCTTCCATGGCCGAACTCGAGGAGAAGCTAAACAATCTCAAGATCTACTGTCATAATTTGAATTCTGGACTCGAAATGTGCACAAACAACCATACGAATCGTGAAAATTTGATCCAACACTTCATGGATTCGGTCTCCGAAGCTCAGTCTCGCGTTCGACTCTTGAGTCGTTCGCTCACGATTCATCTGCGACAAATGCGCACTACCAAAGTCCTCGATCGAATCTCATTACTCCTCCAACCTTACGATATCAATCTCTCTCTCTCCAAAAACCCAAGAGCTTTGATTCTCTACCTCGAAGCTCTGCTCAACAAAGCTTTCTACGAAGATTTCGAGTCTATTGGGTTTCAGAAAAGTGCCCCTAGTCAAATTCTGAATCCGATAGAACGTTGCGAAGCCAATTTCGCATCGTTCAATCGGTTGCAGGGTCTGACATGGGATGGAGTTTTGAGCAAAGGCACTAGACATTTCAGTGAAGAGTTCAGTATGTTTTGTGACCGGAAGATGAGTGAGATTGTGGCTATGTTGGGTTGGGACCATGTGTGGCCTGAGCAGCTGTTGAGGGACTTTTTCGGTGCAGCCAAGGGTGTGTGGTTGGTGCACCACTTGGCTAACTCGGTTCACCCGAGCTTGACCATCTTTAGAGTGGACAAGGGTGTGATTTTTGATGAGGTTTACATGGAAGACATGAATGGTAGTGGCGGCGGTAATGATAAAGCTCCGAAATTGGTCCCAATCATGGTTCAAATCATGGTCACACCGGGATTTTATCTCTATGGCAATGTGCTCAAGTCCAAGATGCTTTGCAAGTATAACAACAATAACAATAATGATGGTGGTGAAAAGGGTTTAAACTCATTCCCCGTTTAA
>JINXUAN22452
ATGGACCGTGGATATGATCAAGCTGCAGTGCTAAACCCTGGGAACAAACCATTAACACAGATTACTGAAGATGATTCATTTAGAGAATTTGAATTCAGACAGTATCTTTTTGCCTGCCAAGCAAAGGATCCTTGCTGCAAATTTATATGGGAGGAGATGTCTTATTTGGAGAGATGGTGGAAGGATGCCTCAGAAACTAAAAAAGAATCTTTCATCAATCTAGTGAAGAATGCACAGTTAGAAATTGTTGGAGGTGGGTGGGTGATGAATGATGAGGCTAATTCACATTATTTTGCTATCATTGAACAGTTTACTTTCAATCTAATGACCAAACATATCATGAGCCTGGATCCTGGAAAGCAAGAGACAGAAGAGCTGAAGAAAGAGTACATTACTTTCATGAAAGGAGTTGTATCTCCTCCTTTGAACTTGCCTGGAGCACCATACAGAAAAGCCTTGAAGTCTCGATCAACAATCCTTAAATTCATAGAGGAAAAAATGGAAGAGAGGATGGAGAAGATGGGAGAAAAAACAGAGAATTTGGAGGAT
>JINXUAN22453
ATGACCAAACATATCATGAGCCTGGATCCTGGAAAGCAAGAGACAGAAGAGCTGAAGAAAGAGTACATTACTTTCATGAAAGGAGTTGTATCTCCTCCTTTGAACTTGCCTGGAACACCATACAGAAAAGCCTTGAAGTCTCGATCAACAATCCTTAAATTCATAGAGGAAAAAATGGAAGAGAGGATGGAGAAGATGGGAGAAAAAACAGAGAATTTGGAGGATGATGATCTTTTGGGATGGGCATTGAAGCATTCAAACCTCTCAAAGGAGCAAAGTTTGGACTTGGTACTGAGCTTGCTGTTTGCAGGCCATGAGACTTCTTCTGTTTCCATAGCTTTAGCCATATATTTCTTGCAAGACTCTCCCAATGTTGTTCAGCAGTTGACCATTTCTAGATCAATTGGTGATGTTTATCTAAAGAAGGCTGAATTCAACAGGGAGCCTTTGTATGCTAAGTTTCGCCTCCGTGAACCTTTTAGAAGGCCAATATTAAGCGCTGAACCATCAATTTGTGTGCATGAACTCCAACCAGATGATCGATTTCTCATATTTGCTACTAATGGATTATGGGAGCACCTTAGCAATCAGGAAGCAGTAGACATAGTACAAAATCACCCTTGCAATGAAAGTTTATCTTTGGCTCTACATGTTCCTGGTCAGCGGTATTGTCCACCCGTGGAAGTCTTTAAGAGTTGCTGCAGAGAAGTTAAAAAAGGTTGTGTGAGACCAAACAGCTCCCGGTATTATCTCTCTTTTGTTGATCAAGGTGGAGAGGGGAATCGATCAGAACCAGTAGAACCTCATCTGGTAGTCCAAATGGACACAGAGAGTTCTGTACTGTACCAGAAAACCTGTCTCGACTATTGTTTTGAAAAACCAATAAAGGTGCCTTACATCACTACTGCTTTGATGGATGCGAAGCTTGGCACGGAAGGCCGCAAGGATCTTTTTGATTGTCTATCAAGGAAACTTAGTGGATTAAGCAATTTTCCTGATGTTGTAAATCTGAATTATGTATTGTTTCAAATTGTTATGCGAGATGGATGTGACTTGTGA
>JINXUAN22454
ATCAATAAAGAGGAGCTTGGAGCTAAGTCAAGCTCCAACCTCCTAGTTGGTGAGAAACCAACGAGCAAAACAAACAGAGCAAAACAAACCACAAAAAGCAGAAAAAAAAAAAAAAAAGGCAAAAAACAGCAGGCAAAACAACACTCCTGTTGGCACCAAACAAAACAGACAGATCAGATTTTCCTTGAGCTACATTGCCCTGAATTACAACAGCCCAACAGTCAGACCAAACACAATGCCTTGACCTGTAGCAGCCCTTCATCCAAACCAATCCCCAAGTTTGTTAAAACCAACACAGCAACATAA
>JINXUAN22455
ATGGATCCAGTGACAGCGACGGCTCAAGGACATTCTCTTCCACCTCCTTTCCACACAAGAGACTTCAATCTGCAACATCAATTTCACCACCATCACCAACAACAAAATTCAGAAGACGAACAGAGCGGCACGAATGGCCTAAACGTTGGTCAAAAAAGAGATCGAGAGGAAAACAACAGCGACAACATCGATGGTGGTGGCGGCGAAGGCAAGGAAGGCGATGGAGGAAGTGGAAGTGGAGGTGACATGACAAGAAGGCCCCGAGGTAGACCCGCTGGATCCAAAAACAAGCCCAAACCACCGATCATCATTACCCGAGACAGCGCCAACGCCCTCCGGTCCCACGTGATGGAGATCGCAGACGGCTGCGATATCTCCGACAGCATCACCACCTTTGCGCGGCGGCGCCAGAGAGGGGTTTGCATTTTGAGTGGGACCGGCACGGTGACCAATGTCACTCTCCGCCAACCGGCCTCGCCTGGTGCGGTGGTGACATTACATGGGAGGTTCGAGATCTTATCGCTAGCTGGGTCTTTTCTGCCGCCACCAGCCCCACCAACGGCTACGGGGCTCACCATATATCTAGCCGGTGGACAAGGCCAAGTGGTGGGCGGTAGCGTGGTGGGGCCGCTTCTGGCGTCAGGACCGGTTGTGATTATGGCGGCCTCATTTAGCAACGCAGCCTATGAGAGGCTTCCACTCGAGGAGGAAGAGACTCCTCTTCCGATGCAAAGTGGTGGTGGTGGCGGCGGTGTTGGATCTCCAGGGGCAGTTGGGCAGCCACAGCAACCAGCACAACTACTAGCTGATCCATCGGTTTTCCATGGTATGCCGCCGCATCTTCTCAACTCTATTCAAATGCCACCGGAGGCGTACTGGGCCACCGGTCGTCCTCCATTCTAA
>JINXUAN22456
AAATGTATAGCTGAGAGAAAGGGGCGCTCAAGGAGAGATCGAGGGATGCAAGACTTTAATAACTTTGTTGTGCAATTACAAATGGTGGATTTACCAATGTTGGGTAGGAATTTTACATGGTGTAATTCAATAAATGGGGATAGGTGGAGTAATATAGACAGATTTTTGTTGGATCCTAGTTGGCTGGAAAAATTCAGATTCAAGCTATGGGGGTTGCCTAGAAATGTGTCGGATCATTGCCCGCTGCTGTTAATGGAAGATGAGAGAAATTGGGGACCTAAACCATTCAGGTTTCTTAATGCTTGGACCCTGCATCCAAAATTCAGATCAGTGGCACATAAGGCTTGGTCTGAATCATAG
>JINXUAN22457
TCTGTTAGTGGGCAGGGGAATCCAGATAGGGCCCAAGTCTGTGTGGGTCTGTATCAGTACCAGAATGTTTTAATTAGCTCACAAGCCAAGGTCAAAGAGAAAGGCCACTGCCCAGCTGTTGGTTGCCTTTCTCAGAATCGAAGTAAACTAGGTGGAAGGTATGATGTCAGAATGGCAGGTAACAGAGGAAGAAGGAGGGGAGGGATTCATAGAAATCGATTATCATTTTCTGGAGGGTTTCAAAGAGGAGCGTTACTTAGAGCAGCGGTTGCAGCAGTGTCACTTTCATTATCACAGAATTGCCAAATTAGTAGGAAGAGGAAGATGGTTCTTAAGGAAGCACAAGCTACCTTACATATTGGAAGGCAACTGGGGATGAGCTGTGAAGGGATGGAGCAAGAGGTGATAAACAAATTAGTGGAGTTGGAAAATCAAGATGCTGAGAGGTATGCTAAGATTGAAAAAGGGGGGGAGAAGGGTCAGAACTAG
>JINXUAN22458
ATGGGTTGTAAATTTAGTAACAGTAACAATGAAAGCAGAGGAGAAGTGAAGATTGAGAACCAAGAACTGCCTAAGAGTGAACATTTTCGTTATTTAGGGTTGATTATCACAACAGCAGGGGAGATTGATGCAGATGTGGCCCATAGGATTAAGGCGGGATGGTGTAAGTGGAGAAGTGCGTCTGGGGTACTATGCGATAAACAAATATCCACTAGACTTAAAGGTAAGTTCTATAGAATGGCTATTAGACTAGCAATGTTGCATGGGACAGAGTGTTGGGCAACCAAAAAACAATATGTAGATAAGATGAGTGTGGCTGAGATGAGAATGCTAAGGTGGATGTGTAGCAAGACTAGACAAGACAAAATTAGGAATGAGTGTATTCGGAAATGGGTAGGAGTAGCACCAATAGAAGATAAGTTGAGACAGAATCGATTGAGATGGTTTGGTCATATTCAACGGAGACCAACAGAGGCAGTAGTGAAGAGATGCGATGCTGTAATGGTAGATGGAAGTGTTAGGCGACGGGGTAGGCCTAGATTAAATTTGGTTAGTGTTGTAAATAAAGATATGGATCTACTTAATTTGACTAACGAAATGGCC
>JINXUAN22459
AGAGAGAGAGAGAGAGAGAGATGTCGGACTGGGGCCCGGTGTTCGTGGCGGTGGTACTCTTCGTCCTGCTATCGCCGGGGCTGCTGTTTCAAGTCCCGGGGCGGAGCATATCCGTTGAATTCGGCAACTTCCACACCAGTGGTGCGTCCATACTCATCCACACCCTGCTCTACTTCACTCTCAAAGCTGCTCAAGAGTTTGGTGTCCCTGCAATACTCTTCTGGACACTCAGTGCTTTTTGTGGGTTCTTGGCTTGTGGCAGAACACTTTAACAGAGGGTTTGATCAACAATGGTTGTCACTAACATTCTCAAAGGCAATATTTCTTGGCAATGGTCTAGTTGCTATTGTCGCTGGGTTGTTCGGAAACCTGCTAGTTGATAGCTTGAATCTTGGGCCTGTAGCACCTTTTGATGCTGCTGCGTGCTTTCTCGCCATTGGGATGGCCATTATCTTATCGTAA
>JINXUAN22460
ATGGTTGAGGTGAATATTGTTGCCCTCATACAAGCAGAGACACCGGTGATCGAATTGAAGGGTAAGAGACAAGGATCCAACTTTAAGAAGGGCCGGAACAACTCAAACAACTCACAGAACAAGAGACAAAATACGGGATCATCAAATAGCTCTAGCCAAGGGAATGATACACCCGTTTGCTCAAAATATGGAAAAAGACATAAGGGAGTTTGCCATAGAATTTCTGGTGCATGTTTTCGGTGTGAAAAAATAGGCCACATGATTAAGGATTGTCCTTTGGCATCCCAAGGCACACATAGACCCATGGCAAGTTCTGTCGCATCAGCCTCAACGCCGAAGTCTAATCTGAAAGCTGCTATAGGGAAGAAAACTTTGAGGCAAGGACGAGTATTTGTGCTTGTACCAAGGGATGTGCAGAATATAGAGACAGTTGTGCCAAGTATCCTTCCTATGTGTTCCCAGAAAGCTTATGTTTTAATTGACTCGGGATCTACGCATTCTTTTGTATCATATGCTTTTGCTCCTAAATTAATGAGACCTATGGAACCAATGCATTACTTGTTAACTGTGTCTTTACCAACTGGGGGATCTATGACTTGTGCTTATATGTACCCTGCGTGTGAAATTGTTGTTGGGGATATGACTTTATATGTTGATTTATTGCCTCTACATATGGGGTATTTTGATGTAATTCTAGAAATGGACTGGTTAACAAAATATCATGCCACCATTGACTGCGTAACGAAACAAGTAGTGTTTCGCCTACCTGAATTGCCTAAATTTACATTTAATGGAGTTGGTGTC
>JINXUAN22461
ATGAAAAGCAAAAAAAAAAGTAGGAAACAAGATCCGACATGGGACCATTGTAGCCGTGTCAAAGATAACAATAGAATGCATTTGAGATATAATTATTGTGGAAAAGATTATTGGGGTGGAGTGATTCGAATGAAAAATCATTTAACCGGAACTCATGATAATGTTGGTGCTTGTAGTCAAGTTTCTGAAGATGTTATGAATATGTTTTTACAACTGTTAAGTGGAAAAAAACAAGACAATATTATAGATGTTGATTGTTTTGAAGAAAAAATGTTGAGGGGAAAAGTAAAGGGGAAACTATGGATGCATATGTCACAAAGGGGAGGGCAAAGCAACAAAGCCTAA
>JINXUAN22462
ATGCTTTGGAATAATGTGGCACCTCCAAAAGCACAGTTTTTGAGCTGGATGGTGTGGAGAGGGAGGGTTAAAACCACTGATATGTTGGTAAAATTTGGGGTGTTAAGTTCAACAATGGGAAATGAATGTCCTTTTTGTAAAAGTGAAGCTGAAACAATGGATCATCTATTTTTGCTCTGCCCTGAGGTGTGGATAGTCGTCAAAGTTGTTGCTCTGGTGGGGAATAAGATGGGTCACACCTCCTACTGTGGTGAGTCTGTTGCTATGGTGGTTGGGAACAAAATTCAAAAAACTGGTGTTGAAGATTTGGAGACTCGTTCCAATTGCAATGCTCTGGTCTATCTGGAGGTTGAGAAATGA
>JINXUAN22463
ATGAATCGCCGTCTTCGATTGACGATGTGTTCCAGAACGGCTAGATCAAGCAGATTTACCCATGGTTCAACCGAAGCATTCTCTTTGATGGAGATTCGGTTGATTTGCTTCATCGAACCTCCTCCTCTTCCTACTCCTCCATCTTCGGATTCGAAGGGAGATCTGGTTCGCCGTACTGTGAGTGGTCCGGCAAAGCCGGAGATCTGTGAGAAGAGCAACTCCACTAGATTTTCGAAGCTTTGGAGATTCGGAGACTTTCTCAATCAGAGCAATAGCGATGGAAGAGACGCGTTCGTCTTTTTGATCGGTTCGGTGACCTCGCCGAAGAAGAAAGTCACCGCAGGAGAGTAG
>JINXUAN22464
CACGATCCATACTTTCTTCAAAAAAGAAATTGTGCTGGAAAGCTTGGTTTGTCTTCTCTTCAGAAGATAACTGTTGCACTTAGGATGCTTGCTTATGGAGTAGCCGCTGATTTTATGGATAAATACGTGAGAATTGGAGAAAGCACTGCAATAGAAAGCTTAAAATATTTTGTTAAAGCAGTTGTTGATATTTTTTCTAATGAGTATTTGAGGTCACCAAACAGCAATGACATCGTTAAACTACTAGCGGTTGATGAAAGTCGTGGATTTTCTGGAATGCTGGGGAGCATTGATTGTATGCATTGGAAATGGAAAAATTGTCCGACTGCGTTGAAAGGTCTCATAATGATATCAACGTGCTAG
>JINXUAN22465
ATGGGTTATCCTCAAGCTCCCCCAAACTCTCCTCACTTGTATCCTCAAACAATTCAACTTAAACTATACCAGGCCTTTATATTCTCAATCCCAATACTCTTCTCCATAATTCTCTTACTCTTGTTTTACTTGTTCTACCTCAAGAGGAGGGCTTCCCCTGGTTCCTCCCAACCAACACTTCCAAGGACCACCTTAAATCATGCTCTCTTTCCTTCTTCAAGTGAGATGGGTTTGAAGGGAAACCTCAAAGACAATCTTCCAATAATCTTGGTCGATGAAGATTTAACTTCAAGGGATTCAACGTGTTGTGTTTGCTTGGGAGAATTTGAGATCAAGGAGGAGGTGCACCAGATTCCAACATGCAAACACGTGTTTCACATTGATTGTATAGGTTATTGGCTCCACTCGAACCCCACCTGTCCACTATGTAGATGTATCATCATCACCACCACTATCACCACAACCAAACAGGGCCATTCACAGCCACCTGTTGGACCCAATCTAGTCAGCCAAGATAACCAAAACTTCAACAATAATCCACAGATGGTTCATGAACTAGAGCAACAAGAACAGCTAGTTATGGCTAACAACAATTTAGGAGAACATCGCGTGCTAGTGATGGAAAGGATCATCTAG
>JINXUAN22466
TATAACAAATATTCTTTCCTATTTCTAACAGCCCCTACCATTGTCATCTCCGCCATCACGATCGCGCCTTCCATAACCGACACCGTCATTGGTTTACGTCGACACACTCTCTCTTATTCTTCTTCATCGTCGTGTCGCCCTCACTCTTTTCTTCTACAACTCGCATATCTCTCTCTTCTTCTGCAACTGGAAGAAGAATGGCGTCGACAAGGGAGGAAGAACAGCACAAACCCTAGATCTAGGATTTTCAGAGAAGAAAATAAGAAGAAGAAGAAGGAGATGGGATGGAAGGTTGCAGTAGCGATGGTATGGAGGTGGTGGAGAGAGGAAGGGGTGGGAAAGGGTTTGGGAGTAAGGCAGGTGAGTGAGGAGGAGATTCGTCAGAGAAGAAGGAGGAGGAGGTGA
>JINXUAN22467
ACGAAAGCCAACACATTCGGATCTACTAAACCTGTTACCCAACTATACAAAATTATAAGAAGCCGTCTCTCTAACCAAGGATGGAGTGAACCACCTCCTGAAACACCCGCCCTATTACGCTCTAGCCAAATCAACCACATTAAACAGTGCGAAGCAAGAAGCCAAGCCTTTCGATGCTGCCGCCCTACTCGCCCCCCTGTCCAACTTTGCACAACTGCGAACACCGAACCTGGTTGTACTCAAACTAAATCAAAAACTGCAACCATAAGCATCCAAAGACGAGACGAGACGAGACTGGACTAG
>JINXUAN22468
CTATCAATCAAGGCTCAAACGTTGGACTTCTCGGGCTCATTCTTCGAAGGAGGGTTCGGAGGAGAAGACGATCCGACGAGCCCTCCCGGGTCGGTCGTCACGGCGGTTGAAGAAAAGGAGGAGCCACAGTGCCCACCGGGCCTCCGTCAGTATGAAACCATGGCCGTTTTGAGGCCCGACATGTCCGAAGACGAGCGACTCGCTCTTACCCAGAAGTACGAAGAGTTGCTTGTTGCCGGGGGTGGAATGTACGTGGAGGTGTTCAACAGAGGGGTTATTCCGCTTGCATACAGCATCAAGAAGAAAAACAAAGCAGGAGAGAGTAATACTTACTTGGACGGTATCTACCTCCTCTTCACTTATTTCACCAAACCCGAGTCCATGGCAGTTCTTGAGGGAACACTGCAAACAGATGATGATGTAATTCGATCATCCACCTTTAAAATAAGGAAGAGGAAGTACTAA
>JINXUAN22469
ATGGCGTCCTCTTCAGTAGCCTCAACCGTCACTTCTTCCTACACATCTCCTTCACTCTGTCGCAATTCTCTCACCCACATCCACTGTGTTTCATCATCATCATCACCATCCACAATCTCCTTTGGTCCTAGTTTCAGAGCTCTACCCAGAAAAAGCCAAGCCTTGCACCACCATAGGACCAAGGGAGGTCTATCAATCAAGGCTCAAACGTTGGACTTCTCGGGCTCATTCTTCGAAGGAGGGTTCGGAGGAGAAGACGATCCGACGAGCCCTCCCGGGTCGGTCGTCACGGCGGTTGAAGAAAAGGAGGAGCCACAGTGCCCACCGGGCCTCCGTCAGTATGAAACCATGGCCGTTTTGAGGCCCGACATGTCCGAAGACGAGCGACTCGCTCTTACCCAGAAGTACGAAGAGTTGCTTGTTGCCGGGGGTGGAATGTACGTGGAGGTGTTCAAC
>JINXUAN22470
ATGACTCAGGTAGCGAGCACTGTCGTACACGAAGTGTTAGGTCGAAAAGCTCAAGACGTAGATCAACCAATCATCGACTACATCGTCAATGTCCTCGCCGACGAAGACTTCGATTTCGGCCTCGAAGGCGAAGGCGCTTTCGATGCCATTGGTGAACTCTTGGTCGATTCCGGCTGCGTTACTGATCATTCCGAATGTCGTTTGGTTTGTGGCAAACTGTCTGAAAAATTTGGAAAGCATGGGTTGGTTAAGCCTAATCCAACAGTGAGAAGTCTTGCAACACCATTGAGAATGTTTGATGGAATGGATGAGGAAGAAGTTCCAAAGAAGAAGCCAGAGGTGATAGATGGTCCTGTGCTAACTGAACGTGACAGAATAAAGCTTGAAAGGAGGAAGAGGAAGGACGAACGCCAAAGGGAGGCACAATACCAGACACATTTAGCAGAAATGGAAGCAGTCAAAGCTGGAATGCCTGTTGCATGTGTACATCATGGTGAGGGACCAACTGTCAAGGACATCCATATGGAGAACTTCAATATCTCTATAGGTGGTCGTGAACTTATTGTTGATGGTACTGTGACACTTTCATTTGGAAGGCACTATGGTCTTGTAGGAAGAAACGGTACTGGGAAAACAACTTTCCTCAGGTACATGGCTATGCATGCTATTGATGGTATTCCTAAGAACTGCCAAATATTACATGTAGAGCAGGAAGTTACTGGCGATGATACAACAGCCTTGCAGTGTGTTCTTAATGCTGACATTGAAAGAGCCCAGCTATTGGAAGAAGAAGTTCGTATACTTGCATTACAGAGAGAATTGGAGATGGAGGGTGAAACTGGAAAGAATAAAGGGGAGATGAATGGGGGGATTGACAAAAATGCTATTTCACAAAGGCTTGAAGAGATATACAAGAGGCTTGAGTTGATTGATGCTGATTCTGCAGAGTCACGTGCAGCTTCCATTCTTGCGGGTCTCAGTTTCACTCCAGAAATGCAGAAGAAGGCTACAAAAACCTTTTCTGGAGGATGGCGAATGCGAATAGCACTTGCTCGTGCACTATTTATTGAGCCTGATATGTTACTACTAGATGAACCCACGAACCATCTTGATCTTCATGCCGTCCTGTGGCTGGAATCTTACTTGGTGAAATGGCCGAAAACATTTATAGTTGTTTCTCACGCTAGGGAATTCTTGAACACGGTGGTCACAGATATTCTCCATTTACATGGACAAAAACTGATTGCATACAAAGGAGATTATGATACCTTTGAGAGGACAAGAGAGGAGCAGCTCAAGAACCAACAGAAAGCATTTGAGGCAAATGAACGTGTGAGGGATCATATGCAGTCTTTTATTGATAAGTTCCGCTACAACGCAAAGCGTGCATCTCTTGTTCAGTCGAGAATCAAGGCATTGGAGCGGATGGGTCGTGTGGACGAAGTTATTAATGACCCCGACTACAAGTTTGAGTTCCCTACTCCAGATGACAGACCAGGCCTACCTATAATAAGTTTCAGTGATGCATCTTTTGGTTATCCTGGGGGGCCGTTATTGTTTAGGAACTTGAATTTTGGGATTGATCTTGACAGTCGTGTAGCAATGGTTGGCCCAAATGGTATTGGAAAATCAACTATACTCAAGCTGATTGCAGGGGAGCTGCAACCAAGTTCGGGGACAGTTTACCGTTCAGCCAAGGTTCGCATTGCTGTGTTTAGTCAGCATCATGTAGACGGGCTAGACCTATCTTCAAATCCCCTTCTATACATGATGCGCTGCTTCCCAGGTGTGCCTGAACAGAAGCTTCGAGCTCACTTGGGTTCTTTTGGTATAACTGGAAATCTTGCTCTTCAACCAATGTACACCTTGTCTGGTGGTCAGAAAAGCAGAGTTGCATTTGCAAAGATAACTTTCAAAAAGCCTCATATTCTACTGCTAGATGAGCCATCGAATCATCTTGATTTGGATGCTGTGGAGGCATTAATTCAGGGTCTTGTTCTGTTCCAAGGAGGCGTGCTGATGGTGAGTCATGATGAACATCTGATATCTGGAAGCGTGGACCAGCTGTGGGCGGTATCCGAAGGGAAAGTGACACCTTTCGCTGGGACATTCCAAGATTACAAGAAGATACTTCAGTCCTAG
>JINXUAN22471
ATGTTTAGTGTTTTTCTCACCAAATTGTGTCATCTGCCAAGCATGGGGGGCGCAGACATGCTTATATACCTTCTGCGCCCCAAATCTACTTCCAATGATCTCTCGACACGTGGTACTGCTATCCCATCTGTCAGCACAAATCTTGCTGAACATCACCTAACCCGACTGCTAGCCCACTCTACTGGGAGCTCGGCAGCCGGGCTGCAGCATCTCGGCTGTCAACGGCCGTGTTGTGCAGTTGGCCAGAGCGCTCCACTCGCTGCGCTCCGTTTCGACAGAGCTCGGTTGCATCCCGGCATTGCCGAGCTCGGGACAGCTCACGCTGGTTTACCATCGGCCTTCCTGCCGAGCTAA
>JINXUAN22472
CCCACATCCACAGGTGGGATTTTTCTTCTTTACTCTGCCGCCGGTCTCTTCTTCTTGCCTCCGTCCTGGGCGGCCCTTGCCGGTGTTGCCTCCGTGTTTCCCACTCCACTGGGCATGATCACTCCCCCATACTCCTCCACTGCAGCATATGGAGGACCTCCAAATCGGAACATTACGGTGGCCTTCCGCTTCAGCTCCTTGTTTTCTGCCCTTAGCACGCTTATCTCTGCTCGCGCATCCTTATACATGCGTTGGAGCAGAGCCAGCTGGGAGTTTAAATGCTGCACCTCATTTGTCCTACTCTGCAGCCGGTTCGAC
>JINXUAN22473
ATGGCCTCTTCTTCCCGTTCAGCTATCCAGAATACGGCATCCTCATCCCGAGGTCTACTCACTCTCTTTCCCGACCTCAATGAGTCAACAAGAGAGATAACGGGTACGGTGGCCAGTGAACCTCAACCAAACACTGCCGGTTTTGCGCCGTTGAACTTTCCGATGCGGTCGGTGGAGCAAAAAATGGCGGTGCAAACTGATATTGAGGCTAATCAGTATACTCTGAAGGCATGTGTGGAAAGCATGACGGCGGTCACAAATTTGTCGAACCGGCTGCAGAGTAGGACAAATGAGGTGCAGCAGTTAAACTCCCAGCTGGCTCTGCTCCAACGCATGTATAAGGATGCGCGAGCAGAGATAAGCGTGCTAAGGGCAGAAAACAAGGAGCTGAAGCGGAAGGCCACCGTGATGTTCCGATTTGGAGGGCCGCCATATGCGGCAGTGGAGGAGCAGGGAGGAGGCAACTTGCTTGGTGGACAAGGAAACACGGAGACCGGACTGGCACGGGACACCCAAGATAAAAGTAAGAAGAAGAGACCTGCAGTAGAATAG
>JINXUAN22474
ATGGCCTCTTCTTCCCGTTCAGCTATCCAGAATACGGCATCCTCATCCCGAGGTCTACTCACTCTCTTTCCCGACCTCAATGAGTCAACAAGAGAGATAACGGGTACGGTGGCCAGTGAACCTCAACCAAACACTGCCGGTTTTGCGCCGTTGAACTTTCCGATGCGGTCGGTGGAGCAAAAAATGGCGGTGCAAACTGATATTGAGGCTAATCAGTATACTCTGAAGGCATGTGTGGAAAGCATGACGGCGGTCACAAATTTGTCGAACCGGCTGCAGAGTAGGACAAATGAGGTGCAGCAGTTAAACTCCCAGCTGGCTCTGCTCCAACGCATGTATAAGGATGCGCGAGCAGAGATAAGCGTGCTAAGGGCAGAAAACAAGGAGCTGAAGCGGAAGGCCACCGTGATGTTCCGATTTGGAGGTCCTCCATATGCTGCAGTGGAGGAGTATGGGGGAGTGATCATGCCCAGTGGAGTGGGAAACACGGAGGCAACACCGGCAAGGGCCGCCCAGGACGGAGGCAAGAAGAAGAGACCGGCGGCAGAGTAA
>JINXUAN22475
ATGTATCCAAGCAGGGTTGCCAGCACAGGAGTGCTGCAAGGTGAAGCAACTAATGCAAACGTAAGCCCAGCCAAATATGCTTGCACATCTGAAGGGAAATTAGCAGCAGCAGCACGAGGATCAAAGTTATTGAAAAATGAGGGAAGCTGTAACTCAATTATCTCTGGGAGGTTTAGACCCATAATTACAGCCAAACCAGAAGCAACCACAGGTAGTCCCTGCCCTATCTGTCCATACACCTTTCCAGCAAATGATGCTTATATACCAAGGATGGCCAGCGTAGTAGCCAATCCCAATGAAAATGCAACCGAGTTCCCAATGACCTCTCTTTTGCTTTTCTCTGAGCCAAAAGCTCCTGGATGA
>JINXUAN22476
ATGTCATCGAAGATGTTTTCAAGATTATCTGAGTGTGAGCAGCAAATTTTTGTCGTGGCTAACGCAGCAAAGGCTGTAAGTATGGAGAATATTATGGAAGGAGCTGCTTCTGTTTATACTTTAGCAGATGGAAGTGTTGGAGATTGGTTTGGAGGCTTCCTATATTCAGCTGGACAACAGGCTAATGAAGTTGTTCAGGACCAGCTATCGGCTCTTAGTTTTACTAGCTTGGCTGTTATATTTGGTGCGGGGCTTGTAACTAGCCTTTCTCCTTGTACACTGAGTGTTGTGTTTTACCACTGGCCCTTGGTTATATTGGAGCTTTTGGCTCAGAGAAAAGCAAAAGAGAGGTCATTGGGAACTCGGTTGCATTTTCATTGGGATTGGCTACTACGCTGGCCATCCTTGGTATATAAGCATCATTTGCTGGAAAGGTGTATGGACAGATAG
>JINXUAN22477
ATGTCTCATTATGTGCAAGCTTATGTGCTGAAGGTTTTGGTGGAACCTGGAACACCGCATGGATCTAACATCATATCTCAAATGCGGTCTCATATCTTATGGATGGAAAAAAGGAAACGCCGCAAATTAGAAAATGCATTTGACGAAACTTCTAAGGATTTGGTGGATCTTAAGACTGGGGCCTTTGTTGTTGCTCCATGTGCTCATGATGGACGTTGTCCTTTGGATAATACTGGAAAATATTGTCATTTTGTTCAGCGTTTGGAGAGGACAACATCACAGCGTGCATACAAGGTTTCTCTTTAA
>JINXUAN22478
ATGGCGTCTCTAATTCCCGAAAACCTCCCAAAGTTCACCTCTGAAACCCTCCGTTCCGCCGCCAAACAATCCCAACGATGCCACATCGTCCCCGTCCGTCTCCGTCGAGCCATCAAACGATACCTCCGAGAGCAAGAGGAGACTCACATGAGGAGGAAAGTGTTGAGCTTGTCACAGTCTTTTAACGATATAAAGGATGTGAATCTTCAGCTCACAGCTTCCACTTCCAAAGAGCTCGTTGAAGATCCTCTCAAGTCTATGGAAAGCTCGAAGCGGTGGAAAATCAAGAGCTCTTATGGCGACATTGGTCTCAAATATAGAGACGACCAGACCGTCGCTTATGTCGCTTCTCGAATGCCCGCCGTCTACTCTGCTTGCCATAGAGTTCTCAGTGAGGTTCGTAGGAGGCTACCTGGGTTTTCGCCAACAAGGGTATTGGATTTTGGTGCTGGTACTGGTTCGGCTATGTGGGCAGTGCGAGAAGTCTGGCCAAGATCTCTGGAAAGAATTAATTTAGTAGAGCCATCCCAGTCGATGCAACGAGCTGGTCAGAGCCTTATAAAGCATCTGAAGAATTTGCCACTTATTCATAGCTATAATAGCATTCAGTCACTAACTAAGAATATCAATAAATCTGACAGAGAGCATGACCTCGTCATTGCTTCCTATGTGCTTGGAGAGATAGCATCACTGCAGGACAGAATTACCATTGTGCGCCAGCTTTGGGATCTTACACAAGATGTTCTGGTTTTGGTGGAACCTGGAACACCGCATGGATCTAACATCATATCTCAAATGCGGTCTCATATCTTATGGATGGAAAAAAGGAAACGCCGCAAATTAGAAAATGCATTTGACGAAACTTCTAAGGATTTGGTGGATCTTAAGACTGGGGCCTTTGTTGTTGCTCCATGTGCTCATGATGGACGTTGTCCTTTGGATAATACTGGAAAATATTGTCATTTTGTTCAGCGTTTGGAGAGGACAACATCACAGCGTGCATACAAGCGATCGAAAGGGGAGCCTTTACGTGGTTTTGAAGATGAGAAATTTTGTTTTGTTGCTTTTAGGCGAGGTCAACGGCCAAGAGAACTATGGCCGCTTGATGGTATGAAGTTCGAAACTTTGAAGGAGCAGCATGCTAAAAGAAATCCAGAGGATCTTGAAATTGACTACGAGGACCAATTCGAGTCAGAAGGTGAGGACGTTCCATATGAAGACGATCCAATTTCTTATGATTCTGATATTATAGAAACAGATGCGATCACTGAGAATGATGAAGAGGAAGAGGAAGAGGAACAAGAAACAGCTAGTGCTGATCTTGGCAGTGGTTGGGGCAGAATCATTTACACTCCTGTTAGGAGGGGCAGGCGGGTTGAAATGGATGTCTGTCGAGCAACCAGTCGTGATGGCTCCGAGGGCTTGTTTGAGCGCATTGTTATTACTCAAAGTAAGAATCCTACGTTGCATCATCAAGCCCGAAGATCTCTTTGGGGGGATTTGTGGCCCTTTTGA
>JINXUAN22479
ATGGCGTCTCTAATTCCCGAAAACCTCCCAAAGTTCACCTCTGAAACCCTCCGTTCCGCCGCCAAACAATCCCAACGATGCCACATCGTCCCCGTCCGTCTCCGTCGAGCCATCAAACGATACCTCCGAGAGCAAGAGGAGACTCACATGAGGAGGAAAGTGTTGAGCTTGTCACAGTCTTTTAACGATATAAAGGATGTGAATCTTCAGCTCACAGCTTCCACTTCCAAAGAGCTCGTTGAAGATCCTCTCAAGTCTATGGAAAGCTCGAAGCGGTGGAAAATCAAGAGCTCTTATGGCGACATTGGTCTCAAATATAGAGACGACCAGACCGTCGCTTATGTCGCTTCTCGAATGCCCGCCGTCTACTCTGCTTGCCATAGAGTTCTCAGTGAGGTTCGTAGGAGGCTACCTGGGTTTTCGCCAACAAGGGTATTGGATTTTGGTGCTGGTACTGGTTCGGCTATGTGGGCAGTGCGAGAAGTCTGGCCAAGATCTCTGGAAAGAATTAATTTAGTAGAGCCATCCCAGTCGATGCAACGAGCTGGTCAGAGCCTTATAAAGATCCTATGTGCTTGGAGAGATAGCATCACTGCAGGACAGAATTACCATTGTGCGCCAGCTTTGGGATCTTACACAAGATGTTCTGGTAAATTTTCAAGTCCACGGATAAGTTTCATGTCTCATTATGTGCAAGCTTATGTGCTGAAGGTTTTGGTGGAACCTGGAACACCGCATGGATCTAACATCATATCT
>JINXUAN22480
ATGGGCGGCTCGTGGAGGAGGAGCGGCTCTCTCATCGTATTAGCAATCGTCTTCTTCGGTTGTTTGTCTGCAATTTCTATTGCCAAAGAGGAAGCCACGAAGTTGGGAACAGTCATTGGGATAGATCTTGGAACAACCTATTCTTGTGTTGGGGTTTACAAAAATGGTCATGTTGAGATCATAGCAAATGACCAGGGAAACCGTATTACACCATCATGGGTTGGTTTCACTGATTCCGAGAGATTGATCGGTGAGGCTGCAAAGAATCAAGCAGCAGTTAATCCTGAAAGGACCATCTTTGATGTCAAAAGACTTATAGGAAGAAAGTTTGAGGACAAGGAGGTCCAAAGGGATATGAAGCTTGCTCCTTACAAGATTGTGAATAAGGATGGAAAGCCTTATATCGAAGTTCAGATTAAGGATGGAGAGACTAAGGTATTCAGCCCTGAGGAGGTCAGTGCTATGATTCTAGTTAAGATGAAGGAGACTGCTGAGGCATTCCTTGGGAAGAAAATCAAGGATGCTGTTGTCACAGTTCCTGCCTACTTTAATGATGCCCAAAGGCAAGCTACCAAGGATGCTGGTATTATTGCTGGGCTCAATGTTGCTAGAATTATAAATGAACCAACTGCTGCAGCTATTGCCTATGGATTGGACAAGAAAGGTGGTGAGAAGAACATCCTTGTGTTCGATCTGGGTGGTGGGACATTTGATGTCAGTATCTTGACCATAGATAATGGTGTTTTTGAGGTCCTTGCCACTAATGGTGACACTCATCTTGGAGGTGAGGATTTTGATCAGAGGATTATGGAGTATTTCATTAAATTGATCAAGAAAAAGCACGGAAAGGACATCAGCAAGGACAATAGAGCTCTTGGAAAACTTAGAAGAGAATGTGAGCGTGCAAAGAGAGCCTTGAGCAGTCAGCACCAGGTTCGGGTGGAGATTGAATCTCTTTTTGATGGTATGGATTTCTCCGAACCATTGACCCGAGCTCGGTTCGAAGAATTGAACAATGATTTGTTTAGAAAGACCATGGGACCTGTGAAGAAGGCTATGGAAGATGCTGGATTGGAGAAGCGCCAGATAGATGAAATTGTTCTTGTTGGTGGAAGCACCAGGATTCCCAAAGTTCAACAACTCCTCAAGGATTACTTTGATGGGAAGGAGCCCAACAAGGGTGTGAACCCTGATGAGGCAGTTGCTTTTGGTGCTGCTGTACAAGGAGGCATCTTGAGTGGAGAAGGTGGCGATGAGACTAAAGATATCCTTCTATTGGATGTAGCTCCTCTCACTCTTGGGATTGAAACAGTTGGTGGGGTGATGACCAAGTTGATTCCTAGGAACACTGTGATCCCAACCAAGAAATCTCAAGTTTTCACCACTTACCAAGATCAGCAGACCACTGTCTCCATTCAGGTTTTTGAAGGCGAAAGAAGTCTCACAAAGGATTGCAGACTGCTTGGTAAATTTGATCTAACTGGAATTCCACCGGCTCCAAGGGGAACCCCTCAAATTGAAGTCACATTTGAAGTGGATGCGAATGGTATCTTAAATGTGAAAGCTGAAGACAAGGGCACAGGTAAATCTGAGAAGATTACCATCACGAACGACAAGGGCCGTTTGAGTCAAGAAGAGATTGATCGGATGGTTAGAGAGGCAGAAGAGTTCGCAGAGGAAGATAAGAAGGTGAAGGAGAAGATTGATGCGCGTAACAGCCTGGAGACTTATATCTATAACATGAAGAACCAGGTCAGTGACAAAGATAAGCTTGCAGACAAGCTTGAGTCAGATGAGAAGGAGAAGATTGAAACAGCTGTGAAGGAGGCCCTTGAGTGGCTCGATGACAACCAGAGTGCCGAGAAAGAGGACTATGATGAGAAGCTTAAAGAGGTTGAAGCTGTTTGTAACCCAATCATCACAGCCGTTTATCAAAGGTCAGGTGGTGCCCCAGGTGCCGGATCAGAAGATGGATCGGAAGACGACGATGACTCTCATGATGAACTGTAG
>JINXUAN22481
GAGAGAGAGAGAGAGAGAGTAATTAACGAACATTACCTGTGGAATTGTCTTCAAGAACTTGGAAGCCAAGAAGAACACGAGATCTGTAATAAGGCCTTCCCGATCTCTGGTGAGTCTAGTCCTCACAATACCTGGATGAACGCAATTCACCGTAACGTTTGCTTCCATTTCCTTGAGTCTGTGAGAGAGCTCCTTGGTGTGCAAAACGTTAGCGAGCTTCGACAGAGCATAAGCACGTGTCGCATCGTAATGACTTTTGTTTCTAGTTATCAGATCGAGACAACGAATCACGTCACCGGAAAACCATCCGTGAATGCTCGACGACACGTTCACTATACGACCTTCAACTCCGGTAGCCTTTGCCGTTTCGATCATTTTTCTCAGCAACAGTTTTGTCAACAGAAAATGACCTAA
>JINXUAN22482
ATGCTGGAAACCGTAAAATACCTGATCGGCTCAATCGGCCCCAGTGGCTACGGCTCCAAGTCTACAGCCGAGCAAGTCACCGAGACCTCCCCGGATCTCCGCTCCCTCACCGCCATCATAACAGGCGCCACGTCAGGGATCGGAGCTGAGACTGCTCGTGTGTTAGCCAAGTGCGGCGCGCGGCTCATCCTCCCGGCTCGGAGCCTCAAGGCCTCAGAGGAAGCTAAGGCTCGTATCGTATCGGAATTTCCTAAATCGGAGATCGTCGTTATGGCGCTTGATCTTAGCTCTCTTAGTTCAGTTCGATGCTTCGTCGCTGAGTTCGAATCTCTCGATTCGCCTCTCAATCTCCTCATAAACAACGCCGGAAAGTTCTCACACGAGCACGCTATCTCCGACGATGGAGTAGAGATGACCTTCGCTACCAATTATTTAGGTCATTTTCTGTTGACAAAACTGTTGCTGAGAAAAATGATCGAAACGGCAAAGGCTACCGGAGTTGAAGGTCGTATAGTGAACGTGTCGTCGAGCATTCACGGATGGTTTTCCGGTGACGTGATTCGTTGTCTCGATCTGATAACTAGAAACAAAAGTCATTACGATGCGACACGTGCTTATGCTCTCTCGAAGCTCGCTAACGTTTTGCACACCAAGGAGCTCTCTCACAGACTCAAGGAAATGGAAGCAAACGTTACGGTGAATTGCGTTCATCCAGGTATTGTGAGGACTAGACTCACCAGAGATCGGGAAGGCCTTATTACAGATCTCGTGTTCTTCTTGGCTTCCAAGTTCTTGAAGACAATTCCACAGGCTGCTGCGACTACTTGCTACGTTGCGACTCATGCGAGGCTTGAAAGCGTGAGTGGAAAGTACTTCGCGGATTGCAACGAAGTTTCAACATCCAAATTAGGATCCAACCCAACCGAAGCTGCAAGGCTATGGTCCGCCTCGGAGATCATGGTTTCTGGAGACTCAAACCCAGTTTTTTATTAA
>JINXUAN22483
ATGATGGCTGAACACAGTGTAGCAGCAGAAGAAGATCAGTTTTTTGATACTTGTGATGAGATCACTTCTGTTTCTGATTTGGGTTCAGATTGCTCTGGCCATTGTTGTTCTTGTTCCGAGCTTCCCAATTGTGTTGTGAATAGTTTAGGGTATGAGTTTTGGACGAAGACTCCTGAAAGTGCTGATCAGCGTCGCAATAGGTTTTTCAAATGGATGGGTTTAAGTTTAGATCAAAATCAGATTGAAAAAGAGGAATCAAGGGATTTATTGTGTGATGAAATCAAAATGGGGATTGAGAGAATTAACGAGGACAGTGGGGCAGTGCTGAGAAATTCACATTTGGAAGATTGTTTTGTGTCTACTTCTTCCTGTGTCTCTTCTTGTTCAACAGAATTGTTAGGAGACGATGCTTCTGAGGAGAATTTTGTGTATAAAATTAAGAATTTGGATGATGGGACAGAGTTTGTTGTTGATGGAGTTGGAAACAATGGAATGCTCAGCAGATTACGTGAAGTGGGTTCGAATAGGTTGGTTACTATTGAAGAGTTTCAGAGAACTTTTGGTTCATCTGCTTTGGTTCAGCGGTTGTTGCGCAGGGAAGCTGAGGCAGGTAACTTGGTGGATGTGAAGAACAAATGGAAGATTGGTTGGCTTAGGAAATTTAGTAAAACACATACTGTAGCTAGTGGTTTCAACTCAGGAATGGGGGCTAGGTTTCAAAGAGTTCGAGTCCATTCATATAATAAGAGATCGAAGGGATTGTCATCTCTCTATGCTGGGCAAGAATTTCGTGCACATGAGGGCTCAGTCTCGACGATGAAGTTCAGTCCTGATGGTCAATACTTGGCGAGTGCTGGTGAAGATGGCATTGTGCGTGTGTGGAAGGTGATTGAGGATGAGAAACCAAAGAAATTAGCCGCTCTTGATGTGAATAAAGACAAAATGGGTAAGATAAAAAGGTTGAGAAAATCACCAGTATCGGCTTGTGTTATTTTCCCATCGAAGGTCTTTGGGATTATGGAGGAACCTCTCCATGAGTTCCATGGACACAGTGGTGAGGTCTTGGCTCTTTCGTGGTCCAATAACGGGTGTCTGTTGTCATCCTCGGTTGATAAAACAGTTCGCCTATGGCAAGTAGGACACAACCAATGCCTCAGAGTTTTCTCTCATAATAACTATGTGACCTGTGTAGAATTCAATCCTGTGGATGACAATTGTTTCATCAGCGGTTCAATAGATGGGAAAGTGCGCATTTGGGAAGTGCATGGTTGTCGAGTTGTTGATTGGATTGACATAAGAGAAATAGTAACTGCTGTATGCTATTATCCTAGTGGGAAGGGAGGAATTGTGGGCTCAATGGATGGAAGCTGCCGGTTTTATGATATCATAGATAATCAGTTGCAACTGGATGCTCAAATATGTTTACAGGGGAAAAAGAAGCTACCCTGCAAGAGGATAATTTCCTTTCAGTTTTCCCCAAGTGATCCGAGCAAAGTTCTTGTCACTTCTGCCGATTCCCAAGTTCGAGTACTTTGTGGGGTTAATGTCATCTTCAAAGTCAAGGGCCCTCGAGTTTCAGGAAATCGAGTGACTGCATCTTTTACTGCGGATGGAAAACACATTGTCTCAGCAAACGAGAATTCTAATGTGTATATATGGGACTATATTAGCCAGGACAGGACTTCTTCGAAAGCAAAGACCATTCGGTCATGTGAGAATTTCGTTTCTCACAAAACATCAATTGCTATACCTTGGTGTGGCACGAAAACCATGTCTGGATCACTTTCAAGCCCATCTATGGGAAATCATCTCGCAGACTCTTCTAATGACTGTTTTTCTTTGAGCCGTGGGCTTCTTCTAGAGTCTTTGCCAAAGGGATCCGCGACTTGGCCAGAGGAGAAACTACCCAATTCAAGTCCAATGTGTAAATCAAAATACAATTTTTTGAAGAGTGCTTACCAGAACACATACAGTTCTTGTATGTGGGGACTTGTGATTGTAACTGCGGGCTCTGATGGGTGGATTAGAACATACCACAATTATGGGTTGCCCATTCGCCTATGA
>JINXUAN22484
ATGATGGCTGAACACAGTGTAGCAGCAGAAGAAGATCAGTTTTTTGATACTTGTGATGAGATCACTTCTGTTTCTGATTTGGGTTCAGATTGCTCTGGCCATTGTTGTTCTTGTTCCGAGCTTCCCAATTGTGTTGTGAATAGTTTAGGGTATGAGTTTTGGACGAAGACTCCTGAAAGTGCTGATCAGCGTCGCAATAGGTTTTTCAAATGGATGGGTTTAAGTTTAGATCAAAATCAGATTGAAAAAGAGGAATCAAGGGATTTATTGTGTGATGAAATCAAAATGGGGATTGAGAGAATTAACGAGGACAGTGGGGCAGTGCTGAGAAATTCACATTTGGAAGATTGTTTTGTGTCTACTTCTTCCTGTGTCTCTTCTTGTTCAACAGAATTGTTAGGAGACGATGCTTCTGAGGAGAATTTTGTGTATAAAATTAAGAATTTGGATGATGGGACAGAGTTTGTTGTTGATGGAGTTGGAAACAATGGAATGCTCAGCAGATTACGTGAAGTGGGTTCGAATAGGTTGGTTACTATTGAAGAGTTTCAGAGAACTTTTGGTTCATCTGCTTTGGTTCAGCGGTTGTTGCGCAGGGAAGCTGAGGCAGGTAACTTGGTGGATGTGAAGAACAAATGGAAGATTGGTTGGCTTAGGAAATTTAGTAAAACACATACTGTAGCTAGTGGTTTCAACTCAGGAATGGGGGCTAGGTTTCAAAGAGTTCGAGTCCATTCATATAATAAGAGATCGAAGGGATTGTCATCTCTCTATGCTGGGCAAGAATTTCGTGCACATGAGGGCTCAGTCTCGACGATGAAGTTCAGTCCTGATGGTCAATACTTGGCGAGTGCTGGTGAAGATGGCATTGTGCGTGTGTGGAAGGTGATTGAGGATGAGAAACCAAAGAATTTAGACATCCAACATATTGATCCTTCGTGTTTATATTTCTCAGTGAATCATCTTTCGAAATTAGCCGCTCTTGATGTGAATAAAGACAAAATGGGTAAGATAAAAAGGTTGAGAAAATCACCAGTATCGGCTTGTGTTATTTTCCCATCGAAGGTCTTTGGGATTATGGAGGAACCTCTCCATGAGTTCCATGGACACAGTGGTGAGGTCTTGGCTCTTTCGTGGTCCAATAACGGGTGTCTGTTGTCATCCTCGGTTGATAAAACAGTTCGCCTATGGCAAGTAGGACACAACCAATGCCTCAGAGTTTTCTCTCATAATAACTATGTGACCTGTGTAGAATTCAATCCTGTGGATGACAATTGTTTCATCAGCGGTTCAATAGATGGGAAAGTGCGCATTTGGGAAGTGCATGGTTGTCGAGTTGTTGATTGGATTGACATAAGAGAAATAGTAACTGCTGTATGCTATTATCCTAGTGGGAAGGGAGGAATTGTGGGCTCAATGGATGGAAGCTGCCGGTTTTATGATATCATAGATAATCAGTTGCAACTGGATGCTCAAATATGTTTACAGGGGAAAAAGAAGCTACCCTGCAAGAGGATAATTTCCTTTCAGTTTTCCCCAAGTGATCCGAGCAAAGTTCTTGTCACTTCTGCCGATTCCCAAGTTCGAGTACTTTGTGGGGTTAATGTCATCTTCAAAGTCAAGGGCCCTCGAGTTTCAGGAAATCGAGTGACTGCATCTTTTACTGCGGATGGAAAACACATTGTCTCAGCAAACGAGAATTCTAATGTGTATATATGGGACTATATTAGCCAGGACAGGACTTCTTCGAAAGCAAAGACCATTCGGTCATGTGAGAATTTCGTTTCTCACAAAACATCAATTGCTATACCTTGGTGTGGCACGAAAACCATGTCTGGATCACTTTCAAGCCCATCTATGGGAAATCATCTCGCAGACTCTTCTAATGACTGTTTTTCTTTGAGCCGTGGGCTTCTTCTAGAGTCTTTGCCAAAGGGATCCGCGACTTGGCCAGAGGAGAAACTACCCAATTCAAGTCCAATGTGTAAATCAAAATACAATTTTTTGAAGAGTGCTTACCAGAACACATACAGTTCTTGTATGTGGGGACTTGTGATTGTAACTGCGGGCTCTGATGGGTGGATTAGAACATACCACAATTATGGGTTGCCCATTCGCCTATGA
>JINXUAN22485
ATGAAGGAAGTGGTTGCAATCCCTCCTATTCCTTTTCTAGATTCCAAGAAAATTATGGTGAAGAGTCATAACATTGAAATTTCATGGGTGTTGAATGATCTTTGCTTCCAAGAAATGCTTCTTATTCTATGTTCAAAGCCATTTGTTCCACTTTGTGTTGACTTGGTACCCAACCCGGCTTTATGGAGGAAAGATGCGTTTATTTTGGGCCCATGCAAGAAGCATTATTTTGATGACATCTTGTTTCCAAAATGGCATGCTACATGGGTGGCCTATTCACACCTCAACATGGCTTCGGTTGATGTCCATAAACAAGAACTCGTTTTGATGGAAGGATATTTGCAAGGATGCTCTTGA
>JINXUAN22486
ATGGCCGCTATGGAAGCCGCTACAGCCGACACACCTGTGAATCTCAATCACACCACAAAAGCAAGGGTAACACTTGGTGCCTACCGCCGCAATCGTTACGTAACGCCGCATTTTGAAACCTTGACCGAGACGGTGCAACGTCTCCTACCTCCTATCGAAGGTAGTAATGGTTCCAAGGATCGTCAATTTGATGATTCCTTCGATCCTTCGCATAGGCGTAGAGCACAGTCACATGAGTTTGATTCTAAATGGAATGACACCGTAAAGGATTTAGAGTTTCTCGAATTCTATGGAAGCTACAATCTGGATGTTTTGAAGGAATGGTGA
>JINXUAN22487
ATGGTGAAGACAATTGAAAGTCATTTGGATTGTTATGATGTGCCAGAAGCAAGGAAAGTGAAATTGGTCTCTCAAAGCCTCAAAAGTCATACCGCTGATTGGTGGAAACAATTACAAGTTGGTAGGCAAAGAAATGGCCAAGAAAAGGTTAGAGGGTGGAGAAAGATGAGAAAGAAGCTCAAGGAGCAACCTTTTAGTCACGTGCCATCTTTGTTGGTTGAGAAGCACCAAAAGAAGGGCATTTCAAATTTCGGATATCACCGAAGAGGCTTGGCAATCCGACAACCATCCTATGACTATGTCCAAATTGGTTACTCAACTAGTGTGGGAATGAAAGAGACTTTTGATGATAAACGTCATCATAAGATGCTCTTTAGTGACGAGGTGGTTCAACCAAATTATGATGCAGAAATGTGGAAGAAAGTAGTGATCATGGTCAAGATTATGATCCGGATGTTCCTATCTTTGATGTTGGAGCTTCCATCTTTAGTGGAGAAGATTATGAGCAAACACAAGGTTGTAATCAAGATGTTCCTATCTTTGATGTGGAACAAGGATATGACGCAAAATGTTTCCATCTTTGATGAACCAATGAGTGGGGCGTTCGATTACGATGAAGTTAATGTTCATGAATATGAAAAGAAAGTTGATGTTTGTGCATATGGCGGAGCTCCAATCTTTGACCACTATATGATGATGATGATAACTTCCTTGTAG
>JINXUAN22488
ATGTCACGACTCTTCACCATAATTTTCTTGGAATCTAGAAAAGGAATAGGAGGGATTGCAACCACTTCCTTCATGGGAAGCAATGTAAGAGCAAAACTTGCTTCATCTACAAAACTACACCTTTGCTCTCTACAAGAAAGTTATCCTCATCATCATATAGTGGTCAAAGATTGGAGCTCCGCCATATGCACAAACATCAACTTTCTTTTCATATTCATGAACATTAACTTCATCAAAATCGAACGCCCCATGCATTGGTTCATCGAAGATGGAAACATTTTCATCATATCCTTGTTCCACATCAAA
>JINXUAN22489
ATGGCAAACTTTAATCCCATAATCCCCCACCCTTTCTCTCCCTTCATCATCTTCATCCTCTCTCTCATCTTCACATCCGTAACCGTATCAACTCCAACTCCAAGTCCGACATGTTCTAACTCAGGCCCAGTAGTCCGCAAAACCCCATTAATCACCTTTCTTGAAATTCTCCAACGGACTGCACTCAACACCTTGGGTCCAAAAAACTTCGACCCAAAACTCTACGTAGATCTTTCATTAAAATCCAATCTGTCAATTACCCAAAACGCATTCGATGATCTTCCAAGGACCCCCAATGGATCTGTATCGGTTACCGATTTTAATGGGTTTATTCAGAGCTACTTCAATGGTGCTGGAGAAGATTTGGTTTATACTGAACCGGTCGATTTCGTGCCCGAACCGGAGGGTTTTTTGCCGGAGGTGGTGAACCGGGAGGTTCGGGCTTGGGCTTTGGAGGTTCATTCGCTATGGAAGAATTTGAGCCGGAAAGTGTCGGACCGGGTCTTGGACCGGCCCGAGTTTCATACTCTGCTCCCGTTGGCTAAACCGGTGATGATACCCGGGTCGAGGTTTAGAGAGGTTTACTATTGGGATTCTTACTGGGTAATAAGGGGTTTGCTAGCAAGTAAAATGTATGAGACTGCAAAAGGAATTGTGACAAATCTCGTTTCCCTTATAGATGAATTTGGGCATGTTCTTAATGGTGCGAGGGCATATTACACTAACAGGAGCCAACCTCCACTCCTGAGTGCGATGGTGTATGAGATATACACTAGGACCGGCGATATAGACTTTGCTAGAAAGTCTCTCCCTGCCTTGCTAAAAGAACACAAATTTTGGAATTCAGAAATACATAGTGTGATAATTCATGATGCTGAAGGATGCAATCGCACTTTAAGTCGATACTATGCAATGTGGAACAAACCAAGGCCAGAATCTTCAACCATTGACATTGAAACTGCTTCCAAGCTCATGAATGATTCCGCAAAACAACATCTTTATAGGGAACTGGCTTCAACCGCTGAAAGTGGGTGGGATTTCAGTACAAGATGGATGAGGAATGGATATGATCTCACAACATTGGCTACAACATCAATTATACCTGTGGATTTAAATGCATTCATACTCAAGATGGAACTTGACATAGCGTTCTTAGCAAATGTTACTGGAGATTGTACCATTTCTGTACACTTTCAAGAAGCGGCTCAAGCAAGAAAACAAGCCATGAATTCTGTTTTTGGAATGCAGAGATGGGGCAATGGCTTGATTATTGGCTTAGCAATGGAACTACATGCAAGGGTCACACATGGGAGGCCTCAAACCGGAATCAGAATATATTTGCCTCAAACTTCATTCCTCTGTGGATTGAGTTGTTTAACTCAGATTGCACATTGGTGGAGCAAGTCATGCAAAGTCTTCAAAGTTCAGGACTGA
>JINXUAN22490
GCTCAAGCAAGAAAACAAGCCATGAATTCTGTTTTTTGGAATGCAGAGATGGGGCAATGGCTTGATTATTGGCTTAGCAATGGAACTACATGCAAGGGTCACACATGGGAGGCCTCAAACCAGAATCGGAATATATTTGCCTCAAACTTCGTTCCTCTGTGGATTGAGTCGTTTAACTCAGATTGCACATTGGTGGAGCAAGTTATGCAAAGTCTTCGAAGTTCAGGACTGATTCGTGCAGTTGGGATTGCAACATCTCTAACTAATTCTGGACAACAATGGGACTTTCCAAATGGTTGGGCACCACTACAGCACATGATTGTTAAAGGTTTGGCAAGGTCCGGATCAAGGGAAGCGAGGTCGATGGCAGAGGACATTGCTGTGAGGTGGATCAGAACCAACTATGTCGCTTACAAGAAA
>JINXUAN22491
CCGGTTGCTAAGATGAGCTCTATGAGAATACTACTCTCTTTTGCAGCCAATTTGGATTGGCCACTTCATCAGTTTGATGTGAAAAATGCCTTCCATCATATAGACCTAGCAGAAGAGGTCTATATGGATATTTTCCCTGATTTTGAGGATGCTAGGTCCAAAGGTAAAGTGTGCAGGCTCCGGAAGTCACTTTATGGGCTAAAGCAATCTCCTAGGGCTTTGTTTGAAAGGTTTGCTCAAGTTATGCTGAGATATGGGTTCAAACAAAGTCAAGCTGATCACACCTTATTTGTAAAACACTCCTCACTTGGTAAGACCACAGCTCTTATTGTCTATGTTGATTTTGTTCTAACCGGAGATGATGTTGAGGAGATTCCTCAGTTGAAGGAATACTTAGCCAAGGAGTTTGAAATCAAAGACTTAGGCAATTTGAAATATTTTTGGGGCATTGAAGTAGCTTAG
>JINXUAN22492
ATTGATGTCACTTTCTTTGAGTCTCAGTCTTACTTTCCAAGCTCCTCCTTGTCACAGTCATCCCTTCTGGGGGCGCCTTGGTGTAAAGAGATTCCTGTGCCACTACCACCAGTGGTGGAACAGGTAAAAGATGTTGAGCCGGCATTTGTTGTGGAAAAGGAAGGCAAAGTTTATGTCAGGGACAAAGATAGACAGAAAGTCACTTGGATGCAAAAGATTACTTTTCCTCCTCTACTGCCACCTTCTTCTCCGGATGAGTGTCCAGAGTCATCCCCCTCTCCTGAGAGTCCAGGTAATTCTACTCCTAATGCTCCTATGCCTGAATTCTCCGATCTTGATGTTCCCATTGCTAATAGAAAGGGAGTTAGGTCATGTACTCAGCATCCTCTTACTAATCATGTTTCTTATTCTAATCTATCTCCCTCATATAAAGCCTTTTGTCTAAAATTTCTTCTGTGA
>JINXUAN22493
ATGGTGTGCCTCGTGGTTCTCGTCCCTCCTCTGAGAAGGATCAACTTTTCTGTGACTACTACCGTAGACCTCGCTACACCAGAGAGACTTGTTGGAAGCTACATGGGACTCCTTCTGGTGGCCAAGGAGACTGTCCTGGTACTCGAGGGGGTCGGTCTAGTCACTCTTAGAGGTCGAAGGGCCAATGCACGGGCGCATCTTTCAGACACGATTGAGCCACCACCTTCATCTCCCGTTGTCTCACCGGCTGCTGATGTTTCGGGGTTATCTTCCTCCGATTTTGAGATTACTCTTCGCCACTTGCTAGACCGTCGAGCCTCTACTTCTGCCACAAGTGCACCCTCCTCTTTCTTTGCTAATTTAGGTAACTTGGCTTCCTCCACATGTGCATTGCCCTGTCATACTACTGTGCCATGGATTATTGATTCTTGTACTTCCGACCATATATGTGGTTCCTCTCATTTGTTCTCAGAGTATAACCCTTCCTCAGGTCAGGATAAAGTGTGTATTGCTAATGACACTATTTCGTCAGTGTTAGGGAAAGGTTTAATTCATGCCACCTCTTCCCTTCCTTTATCCTCTGTCCTATATGTTCTCAATTTTAGTGTGAATCTTTTATCTTTGAGTCGTATTACTCGTGATTTGAATTGTAGCGTGACGTTTTTTTCCAGATCATTGTCTTTTTCAGGACCTAATCACGAGGAAGAGGATTGGTAG
>JINXUAN22494
ATGTCTGATTTTCAATGTGAGTCTTGTCAACTTAGAAAACAACACAGAGCTTCTTTTACTCCTTCTATTAATAAAAGTTCAATTCCTTTTTCTTTGATTCATTCTAATGTACACAAATGGTTTGTCACTTTCATCGATGACTGTTCTAGGGCCACTTGGATATATCTGATGAAAGACAAGAGTGAAGTGTTTTCTGTCTTTCAAAACTTCCACAGAATGGTTTGCACTCAGTTTGGGACGGTTGTCAAAATTCTACGTTTTGATAATGGAGGGGAATGTATTGACTCTAGTCTTGCTAGTTATTTTGCTACTCAGGGCATTATTTACCAAGCTTCTTGCACTAATACTCAACAAAATGGTATTGCAGAACAAAAAAATCGCCACCTTCTTGATGTGACCTGTTGTCTATCCTTTGAAATGTGTCCCTCGATCCTATTGGGGGGAAGCAATTCTCAGTGCAACTTATTTGATTAA
>JINXUAN22495
AAAAAAAAAAAAAAAAAAAAAAAAGAAGTGACAGAGAAGAGATCCGGATCCATCGAAACAGCAATTTTGGCAGCCCACAGTACCCGGATCAAACCGCCCCGAGTTCCCTCCAAATCCTTTCTTGCACAAGAGAAGCTTTCAAAGCGACACAGAGAGATGGATCCGAAACTCACAGAGGTTTCGCAGCTATTCGAGAGATTCAAAGCCGCTTTTATTCGGAACGATTTCGATACTTGTTCCAAACTCCTCTCTCAGCTCAAGGTCTTGCTGACAGAGTTTAGAAGCCTTCCACCATTGTTT
>JINXUAN22496
AAAATATTGTTGTTCTCTTCAGACAAAGAACTTTTTGAATATGTCAAAGAGGAACATCCTGCATGGGAGATAAAGAACGGGTTTGTGATTTTCCAGAAGGCAAAAGAATCTGCACGTTGCAAGGAGATACCATCTCTGCAACTCATCAATCGTCAGTTATGCAAGGGAGTTGGAACGGATAGTGTGAAAGATATGCTGCCCGATGTTGTCAATGCTACAACCATTCTATGGTCCAACTTCCTGATGCTAAACTTGTGTTTTGCCGAATTTTTTCCTGACACTAGGATCACTGTATGTAGTTAA
>JINXUAN22497
ATGGCCGATCCAGATGTAGAAGAAAGAGTAGCACCATATTTCCCTGACGATTTCAAGGAGTATGTGGACACTCAACTCAACCGCTGCCCAGTGGTGGAGGATGATGATTTCTTCTGTGGATGGGTTTTCTGGAGCCGAGAATACGACCAATCCGAACATCCTCCGAATATTTTGGATTTAAAAAAGAAGATCAAATATCTCCTTCGAAAAGGTTTAGACTGTTGGTTAGAATTTCCAGCACTAATTCAATTTTGGGCACCCAAAATGACCATGGATGGCCGGTCTTATCTTACAACTCAAGACCAACCTTTCGCTCTTTCTACATATGATACATTCTGTGATGATGTTAAAGGACCTGTTAAAGGAGTTTGTGGGTATAGGATGATCTCTAAGGACTATAAATTTTACATGGATAGAGAGAGTTCTGATGAACAACTTGGGGTTCCTGGCCGTGCGTTCAAGCAAGGATTTCCCGAATTCTCTCCCAATGTAGAATATTACTCTATCAAAGAGTATCCATTGCGCCACCATGCTTTACGTTGCCAAGTTGAACAATCTTGGGCTATCCCACTGTTTGATCCTTCTACCCTCTTATGCGTTGGTGTACTTGAGATAGTTTCAACAGCGCGCTGCGGCATTGATTTCCTGGTTTTGCATGATTATTTGGAGGAGGTAGGTCTGGAATATTCAATTTCACATGCAGACCATGACACGGATGACACGGATTTAGTTCAGAAAGTGATACAAAAAAGCCATGCCTTTAATGAAATCCGCAAGGTGTTGGAAGTTGTGTGTGAAGATCATGATTTACCTTTGGCTCAAGCATGGGCTCTGGTTAAGGGTGACATTTTCCATGTGATTCAGAGTTTCGAGAAATCTGGGTACTTCGAGTTCAGCCGGGTCAACGGTGTATCTCACTTAAGAAAGTGGCAAGGAGTTGTTGGGAGAGCATTCTCGTCCCCTAATGTATTATTTTGCAAGGATGTAACCCAACTTAGCATGATTGACTACCCATTGGCACACTGTGCACGACTTCAAAAATTAGGTTGTTGTTTCGCAATAGGCTTGCAAAGTAGTTGCACCGGAAATGACATTTACGTGTTAGAGTGCTTTATGCCGCCAAGCAACAAAGACTATTATGGTAATCAACAGACTGCATTGAGGAAAATATTGGAAACGATGAAGAAAATTTTTCATACTTTTAAGCTTGCTTCTGGAGAAGAACTTGGGGGACATTTATATATTGAAGAAATTCCTTTTCAGAATGGTGAGAAACTTGATTCTGTTCAAATGTCCCAGACTACTAAATCTTTGCCTATGCTGGAGCCCTTACAAAGTGGAAGAGAGATGATACAACTGGATTTATCGAATCAACAGTCAATGGATGCATTAAACAATGAAAGCAATGTTGTAAGTGCGGAACGAAGCAACATTGATGTTACTTGTTCGCAGGAAAAAGGCAAAACAAAGAGGCCAAAAAGAGTGCACAATAAAACTGGAGTTAAAATTGAAATTCCTTTAGATGAT
>JINXUAN22498
ATGATGAGGAATATCTTCTGGCAATATTTGGACGTGACAATAGTTTTCAACCAGGTTCAGAAAGTGATACAAAAAAGCCATGCCTTTAATGAAATCCGCAAGGTGTTGGAAGTTGTGTGTGAAGATCATGATTTACCTTTGGCTCAAGCATGGGCTCTGGTTAAGGGTGACATTTTCCATGTGATTCACAATTTCAATAACAGATTTGAGTACTGCCAATTCTTGGCGGTCAACAGCTTATCTGGCTTCAGAAAGTGGCAAGGAGTTGTTGGGAGAGCATTCTCGTCCCCTAATGTATTATTTTGCAAGGATGTAACCCAACTTAGCATAATTGACTACCCATTGGCACACTATGCACGATATCATAAATTAGGTTGTTGTTTCGCA
>JINXUAN22499
ATGGATAGAGAGAGTTCTGATGAACAACTTGGGGTTCCTGGCCGTGTGTTCAAGCACGGATTTCCCGAATTCTCTCCCAATGTAGAATATTACTCTATCAAAGAGTATCCATTGCGCCACCATGCTTTACGTTGCCAAGTTGAACAATCTTGGGCTATCCCACTGTTTGATCCTTCTATCCACTTATGTGTTGGTGTACTTGAGGTAGTTTCAACAACGCTCTCAAAGGAATTTCTATTGTACTACAACTTCTATTGGCGGGATTTCCGTAATTGTTTTGAGGAGGTAGGTCTGGAATCTTCAATTTCACTTGCACGCCATGCCACGGATTTAAATGTGAGACGTTGGGAAGCCTTAGATGAAATCAACAAGGTGTTGAAAGTTGTGCGTGAAGATCATGGTTTACATTTGGCTCAAGTATGGGCCCCGTGCGTGGTTGACTGCATGTGCAGGGCTCTGGGTAAGGGTGACATTTTCCATGTGATTAGCAATTTCAATGACATAAATGAGTACTACAAATTCTTGGCGGTCAACAGGGTATCTGACTTAAGAAAGTGGCAAGGAGTTGTTGGGAGAGCATTCTCGTCCCCTAATGTATTATTTTGCAAGGATGTAACCCAACTTAGCATAATTGACTACCCATTGGCACACTATGCACGATATCATAAATTAGGTTGTTGTTTCGCAATATGCTTGCAAAGTAGT
>JINXUAN22500
ATGGCCGATCCAGATGTAGAAGAAAGAGTAGCACCATATTTCCCTGACGATTTCAAGGAGTATGTGGACACTCAACTCAACCGCTGCCCACTGGTGTCTGATGAAGATATCTTGTGGGGATGGGTTTTCTGGAGCCGAGAAGACTACCAATCCGAACATCCTCCGAATATTTTGGATTTAAAAAAGAAGATCAAAGATTTCCTTCGAAAGTGTTTACTCGATTGGTTTGTATATCCATCACTACTTCAATTTTGGGCACCCACAATGACAATGGAGGGCCGGTCTTATCTTACAACTCAAAACCAACCTTTCGCTCTTTCTGCATCTGTTACAAGAATTGATGGTGTTAAAGGAGTTTGTGGGTATAGGATGATCTCTATGGACTATAAATTTTACATGGATAGAGAGAGTTCTGATGAACAACTTGGGGTTCCTGGCCGTGCGTTCAAGCAAGGATTTCCCGAATTCTCTCCCAATGTAGAATATTACTCTATCAAAGAGTATCCATTGCGCCACCATGCTTTACGTTGCCAAGTTGAACAATCTTGGGCTATCCCACTGTTTGATCCTTCTACCCTCTTATGCGTTGGTGTACTTGAGATAGTTTCAACAGCGCGCTGCGGCATTGATTTCCTGGTTTTGCATGATTATTTGGAGGAGGTAGGTCTGGAATATTCAATTTCACATGCAGACCATGACACGGATGACACGGATTTAGTAAGTGGTACACTGTAA
>JINXUAN22501
GGATTTCCCGAATTCTCTCCCAATGTAGAATATTACTCTATCAAAGAGTATCCATTGCGCGACCATGCTTTACTTTGCCAAATTGAACAATCTTGGGCTATCCCAGTGTTTGATCCTTCTCCCTACTTATGTGTTGGTGTACTTGAGATAGTTTCAACAGCGCCCTGCAGCATTGATTTCGTGGGTTTGCATAATTATTTGGAGGAGGTAGGTCTGGAATCTTCAATTTCACTTGCACGCCATGCCACGGATTTAAATGTGAGACGTTGGGAAGCCTTAGATGAAATCAACAAGGTGTTGAAAGTTGTGCGTGAAGATCATGGTTTACATTTGGCTCAAGTATGGGCCCCGTGCGTGGTTGACTGCATGTGCAGGGCTCTGGGTAAGGGTGACATTTTCCATGTGATTAGCAATTTCAATGACATAAATGAGTACTACAAATTCTTGGCGGTCAACAGGGTATCTGACTTAAGAAAGTGGCAAGGAGTTGTTGGGAGAGCATTCTCGTCCCCTAATGTATTATTTTGCAAGGATGTAACCCAACTTAGCATAATTGACTACCCATTGGCACACTATGCACGATATCATAAATTAGGTTGTTGTTTCGCAATATGCTTGCAAAGTAGT
>JINXUAN22502
ATGGATGGCCGGTCTTATCTTACAACTCAAAACCAACCTTTCGCTCTTTCTACATTTGATACAAGAATTGATGATGATGTTAAAGGACCTGTTAGAGGACTTTGTGGGTATAGGATGATCTCTAAGGACTATAAATTTTACACGGATAGAGAGAGTTCAGATGAACAACTTGGGGCTCCTGGCCGTGTGTTCAACCATGGATTTCCCGAATTCACTCCCAATGTAGAATATTACTCTATCAAAGAGTATCCATTGCGCGACCATGCTTTACTTTGCCAAATTGAACAATCTTGGGCTATCCCAGTGTTTGATCCTTCTCCCTACTTATGTGTTGGTGTACTTGAG
>JINXUAN22503
ATGGATGCATTAAACAATGAAAGCAATGTTGTAAGTGCGGAACGAGGCAACATTGATGTTACTTGTTCACAGGAAAAAGGCAAAACAAAGAGGCCAAAAAGAGTGCACAATAAAACTGGAGTTAAAATTGAAATTCCTTTAGATGATATCCTACAATATTCAAAAATGAGCCTCATGGATGCTGCAGATAACCTCCAAGTTAGCATATCTACACTGAAGCGTGTTTGTAGAGATTATGATATACCGAGGTGGCCACCACGCAAGAAGAATATGGGTGGTTGCTGTCAACCTAGTGAATCTTCCCCGGGTGTTGATCATCAACAAATACCACAATTAAGTTCTGATCAGCCTTTTAGTCAAGCCTCAGCTGCTGTTGTTCATGCAAACCCACGTAATACAGTGATCCAAGATGCAAATATTGTGACCGTGAAGGTAAAATATATCAATGATATTATAATGAAGTTTTCGTTGTCTTTGTCATCGGGACTAGTTGAGTTGCAGCAGCAAATCGCCAATAGACTGCACTTAGAGGATGGAACTTATTATGTCAAGTATAAAGATGAGGAA
>JINXUAN22504
ATGGATGCATTAAACAATGAAAGCAATGTTGTAAGTGCGGAACGAGGCAACATTGATGTTACTTGTTCACAGGAAAAAGGCAAAACAAAGAGGCCAAAAAGAGTGCACAATAAAACTGGAGTTAAAATTGAAATTCCTTTAGATGATATCCTACAAAATTCAAGAAAGAGCATTGAGGTTGCTGCAAATAACCTCAACGTTAGTCAATCTACACTGAAGCGTATTTGTAGACGTTATGGTATACCGAGGTGGCCACCACTGAAGAATATTGTTGGTTCCTCTCAACCTAGTGAATCTTTCCTGGGTGTTGATCATCAACAAATACCACAATTAAGTTCTGTTCAGCCTTTTAGTCAAGCCTCAGCTGTTGTTCATGCAAACCCACATAATACAGTGATCCGAGATGCAAATATTGTGACTGTGAAGGCAAAATATGTCAATGATATTATAATAAAGTTTCTGCTGTCTTTGTCATCGGGACTAGTTGAGTTGCAGCAGCAAATCGCCAATAGACTGCACTTAGAGGATGGAACTTATTATGTCAAGTATAAAGATGAGGAA
>JINXUAN22505
ATAGATGCCAAAGATCAAAGCTTGGAAAGTTTTCTTTATAGTGACACCACCAGAGCCCATCTTTCCACGAATCACAGCACCAGGCTCGCCTTGGATAACCATGTACTTAGTGCCGCCAAGGTAAAGTCCAGTGGGAGCAAGAAAGCCAGGTTCGTCGAGATCTTTCATGATGCCAGTGATCTCTTCAGGCTTAAACTTGGGGAAAGAAGCGCTCTGAGCCCAGACGCTGCCGTCGTGGCCGAGGATGGCGGCGGAGGTGAGGTGGTTGCCCTCGATGTCGCACATCAGGTGATCATCCACGTATGTCTGCCACGACATTTTCCAAATCTCTCCTCTCTCTCTCTCTATCAACCTCTGTTTTCTCTCTTTCTGGCTCTGTTTGTGTGA
>JINXUAN22506
ATGAGCCCGATGGACGAGGCCCAACGGGCCGACTTGCAATTTGGGCCTGATAGTATTGGGCTATTTGAATTTGGCTCCCACAATTGCTCCCCGAGTAGTCGGCTATTCGGCGAACTCGGTTGTCGAAAGGGCAGTTTGTCATTTCAAAATGTATTGGGAGTTTGGAATGCGGCGGACATGCTTTTTCAATACTGTCGTGCCAGAAAAGATGTGATAGACAATGATTGTGGCTTCCCGCCGATGCATTTTGAAATATTTTCACCTTTTCATTTTGCACGGGATCTTATTATTGTTCAACACTCATGA
>JINXUAN22507
TGGAGGGTGAGGTCCATGAGGTGGTGGAGGACCTGGTGGTCCCGGAGGCGGCGGCGGAGGACCAGGTGGCCCAGGAGGCGGCGGAGGAGGAGCGAAGAAGTAGGGGCTGGATCTTCGAGGAGGGCCCGGGTCCGTGGTAGGGGTAAAGTGCAGGGAGGATGGGGAGCTGGCTGGCCTGCCCTGCCTGCTGTACTGACTTTCCAGGGGCAGGGTGGGTCGACCTATCAGATCCCCTTCGCCCCTCCACCGGCTGGTCACGAGTTCATTGATGTCCCCGACTTACCTCCGGCCTCTTCT
>JINXUAN22508
CAGAAACTGTATGCTAAACTGTCTAAATGTGAATTTTGGCTTGACCATGTTATGTTTTTGGGGCATGTTGTTAGCAAAGATGGAATTTCTGTTGATCCGCAGAAAATTGAAGCTGTGGTGAACTGGCCTAGACCAACAAATGTGACTGAAGTCCGAAGCTTTTTGGGATTGGCTGGATATTACAGAAGATTTGTCAAAGATTTCTCCAAAATTGCCCTACCATTGACTCAGTTAACTCAAAAGGGGACATCATTTGACTGGACCGACCAACGAGAATCTGCTTTCCAGGAGTTGAAAACTCGACTTGTGACTGCACCAGTTTTGACTTTACCCTCAGGTACGGATGGTTATACTGTATTTAGTGATGCTTCTCATAAGGGTTTGGGATGTGTTTTAATGCAGAATGGGAAGGTTATAGCTTAT
>JINXUAN22509
ATGAAAAACAGTATCCAGAGGCTAAATCGATGGATATTCGACTGGTGCAGTTCGATGGAGAAGTGGAAAGCATGCGATATAGTTGAACAGGAACGATGTATATGGGTAAGTTGTTATAGTGTGCCCTTGAATCTTTGGAGTGTGGATACTTTTCGAAGTATAGGTTCAGTGTGGGGAGAAGTGGTGCAGTTTGATGAAGATACAATTAACAATGTGTCATTTAATTGTGGTAAAGTTAGAATCATAACAAAGACCAAGGAACCCATTAACATGGTCGTGAAGTTGGAGTGCAGAGATGTA
>JINXUAN22510
CGGCCACCTATTGCTCCTTCCCGATGTAGTTACTTGGTTTCAGATCTCCTTCATCTTTTTGAGGATATGTGTAATTCTCAATTTAAAATGAGATTTAACTTTGAGCAAGTAGATTCTGGCCCTCAATTTTCTAGTCTAGCAAAGCTTTTTCCAGAGACTATGTCTATCAGTGATTGTACAGGAACTTCCCAACCAACAGTATCGACCAAGACCCCAATGGATCAATTTCGCACATACCTGTATTCTTTTCTTGAAGATAAAGATGAGAATATGATTCAAGAACTCTTTGAGGGAGATGGATATGAATTAACTGCCTTGGGTCGTATTCGCATTAAGAGTGTTGAAATTCCTTCTCCCACCAAATCTTTTGATCGTTCTCTCAATGGGAGTAGCGACAGTGAAGATGAATTTTATTACTACACCCCTCTTTTAGATGGCACACCGACTAAGATGAGTAAATTGCCCCCAGCAAATGTAAGTTTTCCTTCTCCTTCGAACAAGCCATTCAAGCTGTTAGAGAAAGGTATAATTCCTCTTTTTTTTTCTTTTTTTTAA
>JINXUAN22511
GAGTGGTTCCATTTCTTGGGAGACCGGGTTGGTAGTGTTTTGCCACCGGGGTATGATTCGCGAGGGCGAAGTGAGCTTAGTGGTTTACTTGCTAGTTTTGAGAGTAGCGAGTGTGTTGAGACTCGGATTGTGTTGCCGAGGGTGGTTTGTGAGTATTCGGATGTTTTTCCCGAAGAACTTGTTAGTTTGCCACCTCACCGGGAGATAGAATTCTCTATTGATTTAGTGCCGGGTACGGCGCCGATTTCTATGGCACCTTACCGTTTTGCTCCAGCAGAGTTGGTTGAGTTGAAAGTTCAGCTCCAGGAATTGCTAGATAAAGGCTTTGTTCGCCCTAGCGTTTCACCGTGGGGAGCGCCGGCCCTCTTTGTTAAAAAGAAAGATGGTGCCTTAAGATTGTGTATTGACTATCGGAAG
>JINXUAN22512
GATAGAGAGGGAGGGAGGCTGTTGGCGCCGCGTGAGAAAAATGGAGAGGGAGGGAGGGTCCTCCGCCGCCCGAGGGAGGGAGAGAAAGCCGATCCTCCGCCGTCGCCTCCTCCTCCTCGTTCTCCTCTTTTGATCGTCTTCCTCCATCGTCACACTCACAGCCACCCATCGCCTGCGAATCTCCGATCGTCCTCCGTCGTCTCGTCCATCGCCACTGTCGGCGACGCCTTGACGATTTTTCTCCCTAGGGTTTCGGTCGAATTACAGAATCAACGTCATCGTGGAAGGAGAGTTTCCGTGATCTCATAT
>JINXUAN22513
CACTCATTGTCGTACCATGAAACAAGCTCCATGAAAGATGCATTCAGTCCCATCCCAGCCTTGGCATCAAATATACTTGACCATGACTTAGCATCAACAAAAGGATCATTGACAGCTACAACATCCATGTCATCCCTAGATGTTGCTATCCGTAATACCAATCTTCCAATCCGACCAAAACCTAGCAGCATGAGAATGCTGAATCGTGGAGTAGCCGGCATGGTGACCCAAGTCTTCGACGGAAACGTCGGGGTCAGCGAAATTGGGAAACTTGAAACGCTTCTCGACGATCCTGGGAGCGACAGGCGCAGCAGAGACATCATTGGGATCGACGATGTTGATGGACTCCTTTGGGAAGAAATTGAGCTCTCTGATCAACTTCTCACCCTGAAGCGACGGAAGCCTCGCGTTTGA
>JINXUAN22514
CACTCATTGTCGTACCATGAAACAAGCTCCATGAAAGATGCATTCAGTCCCATCCCAGCCTTGGCATCAAATATACTTGACCATGACTTAGCATCAACAAAAGGATCATTGACAGCTACAACATCCATGTCATCCCTAGATGTTGCTATCCGTAATACCAATCTTCCAATCCGACCAAAACCATTGATTCCAACCTTTGTCTTCCCACTGCTTTGTGATTCTAGCAGCATGAGAATGCTGAATCGTGGAGTAGCCGGCATGGTGACCCAAGTCTTCGACGGAAACGTCGGGGTCAGCGAAATTGGGAAACTTGAAACGCTTCTCGACGATCCTGGGAGCGACAGGCGCAGCAGAGACATCATTGGGATCGACGATGTTGATGGACTCCTTTGGGAAGAAATTGAGCTCTCTGATCAACTTCTCACCCTGAAGCGACGGAAGCCTCGCGTTTGA
>JINXUAN22515
CACTCATTGTCGTACCATGAAACAAGCTCCATGAAAGATGCATTCAGTCCCATCCCAGCCTTGGCATCAAATATACTTGACCTTGAGTCACCAACAAAGTCATTGGAGACAACCTCCTCATTTGTGTACCCGAGAATGCCTTTCAGCGACCCCTCTGAAGCATACCATGACTTAGCATCAACAAAAGGATCATTGACAGCTACAACATCCATGTCATCCCTAGATGTTGCTATCCGTAATACCAATCTTCCAATCCGACCAAAACCTAGCAGCATGAGAATGCTGAATCGTGGAGTAGCCGGCATGGTGACCCAAGTCTTCGACGGAAACGTCGGGGTCAGCGAAATTGGGAAACTTGAAACGCTTCTCGACGATCCTGGGAGCGACAGGCGCAGCAGAGACATCATTGGGATCGACGATGTTGATGGACTCCTTTGGGAAGAAATTGAGCTCTCTGATCAACTTCTCACCCTGAAGCGACGGAAGCCTCGCGTTTGA
>JINXUAN22516
ATGGCGAATCGTGGGTCGTTTTCGCAGCCTAATTTCTCATCTGAAGGTTATGGAGGTGATGATCTGTATACAGAGCTGTGGAAAGCTTGTGCAGGTCCACTGGTTGACGTTCCAAGGAGTGGAGAGAGAGTGTTTTATTTTCCACAAGGTCACATGGAACAATTGGAGGCATCAACAAATCAGGAACTGAATGAGAAAATTCCACACTTTAATCTTCCCTCAAAGATCCTTTGTCGTGTTATTAACGTTCACCTTCGGGCTGAACAAGAAACTGATGAGGTTTATGCGCAAATAACTTTAGTGCCCGAACAAGATCAAACTGAACCAGAAAGTCCTGATTCATGTTCTCCTGAACCTCCGAAGCCAACAGTTTACTCGTTCTGCAAGGTTTTAACTGCATCTGATACAAGCACACATGGTGGGTTTTCGGTTCTTCGAAAGCACGCCAATGAATGCCTCCCTTCGCTGGATATGAGTCAGCAGACACCTACCCAGGAATTAATATCCAAGGATCTTCATGGTTTGGAATGGCGATTTAAGCATATTTTTAGAGGCCAACCTAGGAGGCATTTGCTTACAACTGGATGGAGTACATTTGTTACTAATAAACGATTAGTTGCGGGGGATACTTTTGTATTCCTGAGGGCTGAGAATGGGGAATTACGTGTTGGTGTTAGGCGTGTTGCCCGTCAACAGAGCTCCATGCCATCATCAGTGATTTCAAGTCAGAGCATGCACCTAGGAGTGCTTGCTACTGCATCTCATGCTGTTTCTACCCAAACCCTCTTTGTTGTCTACTACAAGCCGAGGACGAGTCAATTTATCATAAGCTTGAACAAATATCTGGAAGCTGTCAACAATGAGTTTGCAGTTGGCATGAGATTCAGGATGAGATTTGAGGGGGACGAATCTCCTGAGAGAAGATTTACAGGCACCATAGTGGGGGTTGAGGATCTCTCTCGGCAGTGGGAAAAATCTAAATGGCGTTCACTGAAGGTTCAATGGGATGAACCTACATCTATTGCAAGGCCTGAGAGGGTTTCTCCTTGGGAAATTGAACCTTTTGTGCCTTCTGTTCCTTCTGGCCTGGTCCAACAAGTTATAAAGAAAAGGCCCCGACCACCAATTGAAATTCCAGGTCATGAAACTGCATCAGCTGTTTGGAATCCTTCCCATGCCCCAACCCAACTAATTGGTAACCCTGAAGGCCAAAGGAGTGAAAATAGTGTTGTCTGGCATCCCAGGCAATCAGAAATTAGTGGTACTATCTTGAATAGCACCGCCAGTTGTGTCTCAAGGACTCATGCCAATGGGGGCTGGCTATCTTCTTCCAATGTAAATGTCCCTCGGAATCTTTTTGCTGATGAAACAGAAGATACTAAGAGCACCCCAGCCTGGTCTGTTCTTTCAGGCTATTCAACTCCACGTTCAGGAAATCAGAACAATAACCCATTGCCTGATCCAATTGAGGGGAAGAAAACCGAGACAGTTTCAAGTTACCGATTGTTTGGTGTCGATTTGAAAAGGCCCTCAATGGGTGCCCCTTTTGCTGAGAAGGTAGCAGTACCACCAGCGAGCGTGTCCAATGTTGGCACTGAAGAACATATACCAACTACACTATCAGGTGCTGATTCAGATCAAAAGTTAGACCTTTCAAATGCTTGCAAAGAACAGAGACAAGGACAGATGCAGGTACTGCCAATGGAGGTTCAGAGCAAACAGAGTTGCTCTACCAGAAGTCGTACCAAGGTTCAAATGCAGGGGATTGCAGTGGGTCGGGCAGTGGACTTAACCTCTTTGAGAGGGTATGCTGAGCTTATAGATGAACTGGAACAGATGTTTGAAATTAAGGGAGAGCTTCGCCCTCGGAATAAATGGGAAATTGTCTTTACTGATGATGAAGGGGATATGATGCTTATGGGTGACGATCCATGGCCAGAATTTTGTAACATGGTAAGACGGATCTTCATTTGTTCAAGCCAAGATGTGAAGAAAATGAATGCAGGAAGCAAACTTCCTATAAATGCAGTTGATAGCGAAGCGACTGTTTTTAGCTTGGACACAGTAGAAAACTGA
>JINXUAN22517
ATGAGTTTTCTCTCCCAAAAAATTGAAAGAAGTGAGCTTGTAGCTGGTGATCATATCTACACTTGGAGAGCTGCTTTCACTTATTCCCACCATGGCATCTATATTGGAGAAAGCAAAGTCGTTCATTTTGCAGGCACATTTGGCAGCTCCTCTAATCCCTTTCCATGGTCTTCTTTCGGATTCAGTGCTTCAACTTCGAACCCATTATCAGCCTGTCCAAATTTTCCTAACTGTGGATTTCGACATCCTAACAGTGGGGTGGTGCTCTCTTGCTTGGACTGTTTCCTTGCTAATGGGTCCTTGTATCGCTTCGAGTATGGAGTCTCTAAAGCCAAGCTCCTATTCAAACTCAGAGGTGGCACGTGCACAACTGCAGAATCAGAACCGCCAGAACTAGTGATCCACAAGTCCATGTATCTGCTTCAACATGGATTCGGGGACTACAATGTTGTGCGTAATAACTGTGAGCATTTTGCAATGTACTGCAAAACTGAACTTGTATGCATTATTGGAGGGAACGGACAAGCTTTTGTGTTTCAGGTTCCAATCTTGGCATCTGGTACTTGCAAAGTCATGAAGTGGCTAGTTTCTGGAGCTGGTATGGGTACAACCATAGTATTAGCAACTGGGACATATTTT
>JINXUAN22518
CGAGGATTTTTCTTTCAATATGGTAAGGTCCGAATTATCACCAGTTGTATGGATTTTATAAATGGTGTTGTATTGGTAAAAAATAAAGGAATGGACTACCCAGTGAGAGTGTGCGAAAATTTTGACTCCTTTATGGTAATGGAGAGGAGCTTGTCTCCAGGTGATTGTAGACAGATGGTTGAAGGAACATCTGTAAATAGGGAAGAGCAGAAGAGTAGAGCTATCAATGGCTCTGTGGTAGAAGGTAGAGAAAGATGTAGAGAGGCGAGGACATTGGTGGGAACATATATAGAGAAGGAGGTGGCCAACAGCAATAAGGTCCCATCATAG
>JINXUAN22519
GAAGTTATTTGTACACCGAGTTTTATCAAAAGTATTACTGGGTCTGAAGGTGAGAAGCCCAATATCAACCTAGAGGTGGTTCTTGGGGAAGCTCAGCAGAGGATGTGTGGTGTTGGGCCTTCTGAGGTGTCTACCCTCATTTGTAACTTCACAACACATGCCTCAAACTTCATCAGTGCACATACGGCTCAAGCCCTAAATAGTGCAGATGGCTCTGGCTCTTCTCAAGGTACCTTAATCAGCTCCTCTCTTCGATTCCCAAGTAGTGGTCCAGTTAGTAGAAGCAAAGGGAAGAAAAGACCTAAACGTAAAGGGCAATCCTTTCCCAATTTTTTTCCAAAGAGGGGCAATCTTTAG
>JINXUAN22520
TTTGGGGATTTATGGGTGAGTTGGATGCAAAAGTGTGTGACCACAGCCAGAATTTCTATTCTTGTGAATGGTTCTCCAACGAATGAATTCTCTCCCAGCAAAGGCTTAAGGCAAGGAGATCCGCTTTCCCCCTTCCTTTTTAATATCGCAGCTGAGGGCCTTAATATGTTGTTGGTACGAGCAAAAGACATGGGGTTAATCAAGGGTGTTTCAGTGGGCCAATCAGAGTTTCTAATAACCCACTTTCAATTTGCTGATGATACCTTACTTTTTTGTGAAGCAGAGGAGGTAGAGTTGGTGACTATTAAAAGAATTCTTAGGTGCTTCGAGATCATTTCAGGCTTTAAAATAAATTTACCAATCAAATATTTAGGGCTACCTCTTGGGGTTAACACTAAAAGAAGTAAGTCTCGGCAGCCT
>JINXUAN22521
ATGAAGATGCTTTCCTGGAATATTAGAGTTTTAGGTAGGTCAAAAAAAATGCACAGAATAAAAAATGTTGTTAAAGAGAGAAAGATTGATACCCTACTTCTTCAGGAAACCAAGCGAAATAATATACATCTAAGAGATGAAAAAGCAATATGGCCATGGGATAAGATGGAATTTTTGGCAATGGATGCTGAAGGGCGTTCAGGAGAATTGTTATATATTTGGAATCCAGATATTTTTATGTTGACACATTGTTGCAACAACCGAAATCTCATCCTACTATCAGGCACCAGTCATGATCTTTTTGAATGTGTTGTTCTTAACATTTATGCACCTAATGATGCTATCATTAGAAGGGAACTTTGGGATTCCATCATCAATCTTAAGCAGCATTTTTTGAAGCCCTAG
>JINXUAN22522
ATGGCTAATAGAAAGGGTTGTAATAGGAGGGACAGAGGTATGGTAGAATTTAATAATCTCATTGACCAATTATCACTAGAGGATATCCTTTTGCTTGGTAGAAATTTCACTTGGTGTAATTCAATGGAAGGTGAGAGATGGAGTAAAATTGACAGATTTCTTATGGAGCCAATATGGTTGGAGAAATTTTGTTTCAAACTTTGGGGCCTACCTAAGGGAGTATCTGATCATTGTCCTCTACTGCTTATGGAGGATATGAGAAACTGGGGTCCTAGGCCTTTCAAATTTATATCTGCTTGGGTTCTTCATTCCGACTTCTTAGCAATAGTGGAGAAGTCTTGGGTTGCCTCCTCTATTCAAGGATGGGCAGGATATCAATTGATGAGGAAGTTCAGTGCTTCGAAATTGGAGTTAAAAAAATAG
>JINXUAN22523
TTTGGAACCGGGTTAATGATGCGATTAATACAATCATCAGGAGAGATGGAGCTTGAAGAAATGGGACTGCACGATGTTCCTCATCCATGGCTAAATCTCTTTGTTCCAAAATCAACTATCATGGATTTCAATGCTGGTGTTTTTCTTGAGATTCTTAAAAAACAAAACAACAACACAGGGCCTATTCTTGTCTACCCGATGAACCGAAACAAGTGGGATGATAGGATGTCTGCAGTCATACCAGATGAAGACACATTCTACACCGTTGGATTGTTGTTTTCAAGTGGTGAAGATGATTGGGAGGTCTTTGAAGATCTAAATAAAGAAATACTAAATTTTTGTGACAAAGCTGGGATTAAAGCTAAGCAATATTTTCCTCATTACAGTACCAAGGAAGAGTGGATGAATCATTTTGGTACAAAATGGGATACTTTTCAAGAGAGAAAAGCTGAGTTTGATCCCAAGATGATTCTATCTCCTGGGCAAAGAATTTTCAATAATTCTGTTTAA
>JINXUAN22524
ATGGCTGGGATAGTTTTATTCATTGTAAGTTGTTTAATGTTCATTATAGGGAAGTTAAGTCCTAGTTCTAGTATTTCACTCCCACGAGAACTCCTAACCCATTATATCTGCAATAAGCTTCGTTTAGACAACGATGCAATTGAATTAGCCTCTAGAGACTATGGTAAGCTAGTTCAAGAAACTCCACTTGGAGTTCTGTATCCGTCATTAGTTGATGATATCGCCACGCTGGTAAAATTTTCATATGATTCTCCAAACCCTTTTAGCATAGCGGCTAGAGGCCGAAGCCACTCGATCCGAGGCCAGGCCATGGCACATAATGGGGTTGTGGTGCAAATGACTTCTTTGAAACATAGTAGTTATGATAGTGGTATTAGGGTTGTTAGGAACCCTAGTTCATTATTAGGGTTTTATGCAGATGTTGGTGGTGGTGAACTTTGGATTGATGTTTTGCTAGCCACACTTGAGCATGGGCTTGCACCAGTTTCATGGACTGACTATCTTCACCTAACTGTTGGTGGAACTATCTCTAATGCTGGTATTAGCGGTCAGGCATTTGTTTATGGTCCCCAAATCAGTAATGTTCATGAAATGGATGTTATTACTGGGAAAGGAGAGCTTGTCACTTGTTCCAAACACATCAACTCGGAATTGTTCTATGCAGTTCTAGGAGGTCTAGGCCAATTTGGGATCATAACCAGAGCAAGAGTTGCCTTAGGAAAGGCTCCAAACAGGGTTAAGTGGGTCAAAATGTTGTACCATGATTTCTCCTCCTTCACTAGAGACCAAGAACATCTAATCTCCATTAATGGAGGACTTGATTATTTGGAAGGTTTTGTGGTGGTGAATCAGAGTCCTCCAAATAATTTGAGATCATCCTTTTTCTCACCATCTGATCAACTGAAAATAAATTCTCTAGTAGCCAAATATGGTGTTATCTACTGCTTAGAAGTCGTCAAGTATTATGATGATCTCACCATTGATACTGTCGAAAAGGAACTGCCATTGTTGCTGAAAGGGTTGAACTATCTTCCTGGTTTCATCTTCAAGAAAGACAAGTCGTTTGTAGAGTTTCTCAACAGAGTGAGAATTGGAGAGATGGAGCTTGAAGAAACGGGAACGCAAGATGTTCCTCATCCATGGCTAAATCTCTTTGTTCCAAAATCAACTATCATGGATTTCAATGCTGGTGTTTTTCTTGAGATTCTTAAAAAACAAAACAAGAACAAAGGGCCTATTCTTGTCTACCCGATGAACCGAAACAAGTGGGATGATAGGATGTCTGCAGTCATACCAGATGAAGACACATTCTACACCGTTGGATTGTTGTTTTCAAGTGGTGAAGATGATTGGGAGGTCTTTGAAGATCTAAATAAAGAAATACTAAATTTTTGTGACAAAGCTGGGATTAAAGCTAAGCAATATTTTCCTCATTACAGTACCAAGGAAGAGTGGATGAATCATTTTGGTACAAAATGGGATACTTTTCAAGAGAGAAAAGCTGAGTTTGATCCCAAGATGATTCTATCTCCTGGGCAAAGAATTTTCAATAATTCTGTTTAA
>JINXUAN22525
ATGAGATCCAAGATACATATCCATGAAAAGAAGAAAGATCACCGAATCAAGATTTGGATTTGTCCAGTAGCTGCAGAAGTGGCTGTGCAAAAAGCAAATGGTTTATGGTGGGATAACAAGGAACTCAAAGTCAAGGAAGCAGATCATCAAAAAGGTCAGGGACTACAGATCAACAAAGATAAGCATTTTCTTCGTCGACAAGTGAGTCAGCCAAATGTCAACACCAAATCCGTGCAGGGCCAGCAACAGAGAGTTCAATCGGCAAGACTCACTTCCTATGCTGAGGTGGTGAAAAGGGGAAATCCTGTTCCAAACAATCTGTTGTACATCAACGCTAAGGAAGCTAGGAATGCTTAG
>JINXUAN22526
ATGGCTTGTGTCCAAAAGTGTTGGAAAATTCTGAAGAATGATGTACTCAAATTCATGCATGAGTTCCATTCCAATGGAAAATTGGTTAAAGGTCTGAATAGTTCTTTCATTGCCCTAATCCCTAAGCTAGTCAGTCCTTCGGGTCTCTCTAATTTTGGACCAATTAGTTTATTGTATATTGCCTACAAAATCCTTTCCAAAGTTTTATCACATTGGCTTAGTTTGGTGTTGCCACAGATTATTAGTGAAGTCCAGTCTGCCTTCATATGTGGCTGTCATATATTTGATGGTATCATGATAGCTAATGAGGTCATGGATTGGTGGAAGAAATACAAAAGAAGGGGATTATTCTTAAATTGA
>JINXUAN22527
AGTTCGAAACAGAGGCTCAATTTCCGTTCCAACATCGTAGGCCTTGTAAACATGATGCACAAGGTGGAGTGGACAGATCTGCACCTTGTACACTTAAGGAAGACACCCTTCTGGTTGCTGTTCAAGGCCATACTGAAGAATCAACTACCTTACACCGAGTTCAAGAAAAATGGTGATATGGTGGTCAGCATTATACAGTCTTATAGTGTACAGGAGGGGAAATTCGTTATTGGTGGTCAGAGTGTTGATTTCACGGATGAGGATGTGAGACTATTGTTTGGACTGCAATGTGGAGATGCATTGTTGGAGTTGACGGCACGCCCCAAGCCTGCATCGGATTTTGTGCAACAGAGGTGCCAGGGTGTCAGTCGCATTACTATGAAACTCGTAAAGGATTTGCTAGTTGAAGCAGCAAAGGGTACAGCACCGAGGGATTATGAGGATACCGCAAAACTACTTTGCTTGTACGCTTGTGTGAAGTTGTTTTTTTCAACTTCTGGAGAGATTGTGAGCTGGACTTTCATTCGGTACGTGGACAATCTGGATGCAATGAAGTCATACGATTGGGCTGGTGCGATACGTAATTCGTTGATGTCTTCTATTAAGGATTTCCACCGGACACCACATAAAGTGACTGGATGTGTGATTGCTTTACTGTATTGGTTATGCGAACACACATCGATAGTTGAAGCAAAATTGGCGCACCAGTTCCCGCGGTTCCTGAAGTGGAACATTGGTGAGTTATTGGCCAGTGCACGGGGTGTGAAGTTATCTGAGGCTGTTAGTTTTCAGGTGAGCCCAGAACAACTAGTTGCTGACGAGCGTGAGGTTAATATATTGAAGGGTGAAGATATGGTTGGGGGAGAGCACGTCGATTTGAGGGACAACGGTGTTCACAGTGGTTTAGGCGGTGTTCACCTAAATGAGTCCACAATAGAGATAACCGGGTCTGGCGCCCTTGGATCGCAACCAAACGCCCCTGGACCAAGCACTCTTGTTTTTACTCCGTTGAGCATTCCTATGCTCTCTGTGGAGCAAATAATGGCTGCTCAATCAAATATTGAGCCCAACCATTATACGTTGAAGTCATGTGTAGAGACTATGACTGCGGTCACTAACTTGTCTCACCAGTTTCAGAATAGGACAATTGAGGTACAGCAGTTAAAAACTCAACTCTCTCTGTTGCAGTGCAAGTACAAGGATGCGCGAGCAGAGATCTGCGCGTTGAAGGCGGAAAACAAGGAGCTGAAACGGAAGGCCACCGTTATGTTCCAATTCGGAGGACCGCCATATGCTACATTAGAGGAGCAGCGGGGAGGCAACTTGCTCGGTGGACTTGGAAGCACTGAGGGAGGGCCGTCAAGTGTCGCCCAAGACGAAGGCAAGAGGAAGAGAGCGGCAGCAGAGCCGAGGAAGTGA
>JINXUAN22528
ATGGAATACAACCCTCGAACAGTGGAGGACGTTTTCAGGGATTTCAAGGGCCGCCGTGCCGGCATGATCAAAGCCCTCACCGCCGATGTTGAAGAATTTTACCAGCAGTGCGATCCTGAGAAAGAAAACCTTTGCCTGTATGGATTCCCCAGTGAGCAATGGGAAGTTAATTTGCCTGCTGAAGAGGTGCCTCCAGAGCTCCCAGAGCCTGCATTAGGCATTAACTTTGCCAGGGATGGGATGCAAGAGAAGGACTGGTTGGCTCTAGTTGCTGTCCACAGCGATGCATGGTTGCTTTCCGTGGCCTTCTATTTTGGTGCTAGATTTGGTTTTGATAAAGCGGACAGGAAACGTCTTTTCAATATGATAAATGATCTGCCAACAATATTTGAAGTTGTGACAGGGACTCCCAAGAAACCGGCAAAAGATAAGTCAGCAGTCTCAAATCACAGCAGCAACAAAACCAAGTCAAACACAAAAGGGCGAGGTTCTGAATCGCAGGCCAAATTTTCGAAACCAAAGGATGAGGAGGAGGGGTTGTTGGATGAGGAAGAAGAGGATGAGCACGGGGATACCTTGTGCGGGGCATGTGGAGACAACTACGCTTCCGATGAGTTCTGGATCTGCTGCGATATGTGTGAGAGGTGGTTTCATGGCAAGTGTGTGAAGATCACTCCAGCCAGGGCTGAGCATATCAAGCAGTACAAGTGCCCAACATGCAGCAACAAGAGAGCGCGGCCTTGA
>JINXUAN22529
ATGCTGACATGCGTAGCCAGTTCGAAGCAGCCCGGCGATGAATCCCTCAATCAACCTCAACAAATCAACTCCCATGCCACTCCAAATACCAAGCTTGCCATCAAATCTCTCACTTCTCAGATCAAGGACATGGCATTGAAGGCATCGGGGGCGTACCGGAACTGCAATCCGTGTACGACGACGATTCAGCAGCAGCAGCGATACAACAAAGGCTACGTGGAGTCGTCGGCGTCGGAGAGATTCCGGTACCGGAGGACGGCGAGCTCGAACTCCAGTTCCACGGCGTCGAGGCAGTGGGGGAAGGAGATGGAGGCGAGGCTCAAAGGAATCTCGAGCGGCGAGGGGACGCCGGCGTCGGCTAGCGGGCGCCGGGTCGACCCGATCGTGTTCGTGGAGGAAAACGAGCCGACTGAGTGGGTCGCTCAGGTGGAGCCAGGAGTTCTCATCACCTTTGTTTCGATGCCACGTGGCGGCAACGATCTCAAGCGTATTCGGTTCAGCCGAGAAATGTTCAACAAATGGCAAGCTCAAAGGTGGTGGACAGAGAACTATGACAGGGTAATGGAACTCTATAATGTTCAGAGGTTAAACCGTCAAGCTTTCCCGCTTCCAACTCCTCCCAGATCTGAAGATGAGATTTCAAAATTGGAGTCCGTTGAGGACAGCCCTATTACACCGCCACTGACTAGAGAACGGCTACCTCGCACCATGTACCGTCCTTTGGGAACTGGAATGGGATACTCATCCTCAGATTCACTTGATCACCACCCAATGCAATCTCGCTACAACTATGACTCTGGTCTGACTTCAACCCCAAAACTCTCAAGCATTAGTGGAGCTAAGACAGAAACATCATCAGTAGATGCCTCCATAAGGACTAGCTCATCAAGGGAGGCAGATCGCTCTGGAGAGCTATCCATCAGCACTGCCAGTGATCTAGAGGCTGAATGGGTTGAACAGGATGAACCAGGGGTTTACATTACCATCAGAGCACTGCCTGGCGGCAAAAGGGAACTCAGACGTGTCAGATTCAGTCGAGAAAAGTTTGGGGAGATACATGCGAGACTGTGGTGGGAAGAGAATCGAGCAAGGATACATAGACAGTACTTGTGA
>JINXUAN22530
ATGTCAATCAACGAAGAGACTATCGACGATGCGAATGGGGATCCGTTCGAGAAGATGAAGCAGAGCCTCATAGACCGATCTAAGAAAGTGGCCCAAACGAAAGACATGTTGTCGAAACAAGCGGTTAAATCCAAGGAGATCTTGTCCAAACAGGCCGTTAAGTCGAAGGAGATCTTGTCTAAACAGGCCGTTAAGATCGCTCATCAGGCTGAAGAACATGAACGATTCATCAACAAGGTGACTCATTTCTGTGGTGTTCTTGGGTTTGGAGCATTTTGCTTTATTTTGGGTGCAAGACCCCAAGATATTCCCTACGTATACTGTTTGTTCTATTTCATTTTCGTTCCTCTTCGATGGATTTATTACCGGTTCAAGAAATGGCATTATTATCTTTTGGATTTTTGCTACTATGCCAATACTATCTTCTTGATCATGCTTCTGTTCTATCCGAAAAATGAAAAGCTTTTCATGGTTTGTTTCTCATTTGCCGAGGGGCCATTGGCATGGGCATTAATCGTTTGGCGTTGTAGCTTAGTTTTTAGTTCTGTCGACAAACTTGTAAGCGTCCTCATCCATCTTTTACCTGGGATAGTTTTCTTCACAATTCGATGGTGGGATCCGGCATTCTTTGCAGCCATGCATCCCGAGGGAACTGCTCAGAGAGCTTCATGGCCTTACGTCGAAAGCAAATCTTACCTGTGGACATGGCTATTTCTGGTACCCCTGGCTGCTTATACCTTTTGGCAGATACTCTATTTTTTTGTTGTAAACGTTCTACGTCGGCAGAGGCTGTTAAGAGACCCCGAAGTCATGACTTCGTACAGGGAACTCTCGAAAAAAGCAGAGAAAGCTAACAACATGTGGTGGCGATTAAGTGGTTTGCTAGGGGAACAGAACCGGCTCTTCATGTATATTCTGCTTCAAGCATTGTTCACGGTAGCAACCATGGCACTTACCGTCCCAATATTCTTGTCATATAGATTAAGTGTTATTTTCCAAATACTCAAGGTCTCTGCGACAACATGGAACGGAGGAAGCTTTTTACTTGACGTGATGCCAAAGCAGGTGATCCTAAAGGAGAAGAAGAAAACAGAGACGCAGCTTGAACAAACCCAGGAAGGTCAGCCCTCAGTAGAAGAGGAAAACATAGCAGAACTGGAAATGAAGCCGGTCAATTCTGCCAATTAG
>JINXUAN22531
CAACCTGCTCTCTCTCTCCATGTTGATGGAAGCTCTCTAAATCCGGCGACAACCACTACCCACAGACCTCCATTTGATGAACTCCATTTCCGGCAAATTCAGATCCGGAGCCCCAGAGACTCCTTCACCTTCCCGCCGTCCAGTGGGTTTTCCTGGGCTGCCCTGGAACCCCGGCGACTCCTTCGCCGCCGCTTGAATCCCACGCCGCCGCTGCTGAAGACGGTGTCGGAGACCGACGACCTCGTACAGCCGAGGGAGCTCACTCCCCTCCTCCACATCGTCACCCCCTCCGAGCTC
>JINXUAN22532
ATGGTGAGGCGTAGGAAGGGCTCTGGATCGAAGAAAGCTTCGAATTTGGAGAATCAGCATGACAGAGAGAAGGAGGAGGACGAGGAGGAGAATGAGAAGTCGAAGAGAGAGAGTAGTAGAATCGTCGAGGAAGAGAGAGAGAAGAAGAAGTCGAAGACGAAGAGAGAGAGTAGAATAACCGAGGAAGAGAGAGAGAAGGAGGAGAAGAAATTGAAGAGGTCGTCGAAGAAGTGGAATTGCATCGACAGTTGTTGTTGGTTCATCGGCCTTGTGTGTTCGATTTGGTGGTTTTTGCTCTTCATGTTAAATGCGATGCCTGCTTCGTTCCCTCAGTACGTGACGGAGGCGATCACGGGGCCGTTGCCGGATCCGCCGGGGGTGAAGTTGCAGAAAGAAGGGTTGAAGGCCAAGCACCCGGTGGTTTTCGTCCCCGGAATCGTCACCGGAGGGCTTGAGCTTTGGGAAGGCCACCAATGTGCTGAAGGATTGTTCAGGAAGAGGCTTTGGGGTGGTGCATTTGGGGATTTGTATAAAAGACCCTTATGCTGGGTTGAGCACATGTCACTGGATAATGAAACTGGATTGGACCCTTCTGGTGTAAGAATTAGGCCTGTATCTGGACTTGTGGCAGCTGATTACTTTGCACCTGGTTATTTTGTATGGGCAGTTCTAATCGCAAATTTGGCACGCATAGGATATGAGGAGAAAAACATGTATATGGCTGCATATGATTGGAGGATCTCATTTCAGAATACTGAGGTACGCGATCAAACACTTAGCAGGATAAAAAGTAGTATAGAACTCATGGTAGCTACGAGTGAAGGGAAAAAAGTGGTCATAATACCACATTCAATGGGTGCTCTTTACTTTTTGCATTTTATGAAATGGGTTGAGGCACCGCCTCCAATGGGCGGTGGAGGTGGATCAGATTGGTGCTCTAAGCATATAAAGGCAGTAATGAATATCGGTGGACCATTTTTAGGGGTTCCAAAAGTAGTCTCTGGATTATTCTCTGCTGAAGCCAAGGATATAGCCGTTGCCAGGGCTATTGCACCAGGTGTTTTGGATATAGATGTATTTGGTTTTCAAACGTTACAGCATGTCATGCGGATGACCCGTACATGGGATTCAACAATGTCAATGATACCAAAAGGTGGGGACACTATCTGGGGTGGCCTTGATTGGTCACCTGAAGAAGGGTACAAATGTTTTGCAAAGAAAGCAAAGAACAATGAGACAGAGACAGTGGGACAAAATGGAAAAGGGTGTTTGGATAATAGAAAACATGTGCATTATGGGAGAATGATATCGTTTGGGAAGGATGTAGCTGAGGCACAGCCAACTGAAATTGAGAGGATGGATTTCAAGGGTGCTGTAAGGGGCAATAACCTTGCAAACTCAACTTGCCATGATGTATGGACTGAGTACCATGATATGGGCATGGCGGGTATCAAAGCTGTTGCAGATTACAAAGCTTACACGGCTGGATCAGTACTGGATCTGCTTCATTTTGTTGCCCCGAAGATGATGAAGCGTGGCAGTGCTCATTTTTCTTATGGAATTGCTGACAATTTGGATGACAAAAAATATGAACATTACAGATATTGGTCAAATCCCTTAGAAACAAAATTACCAAATGCTTCTGACTTGGAGATTTTCTCCATGTACGGGGTTGGAATCCCCACTGAAAGGGCGTACATTTACAAGTTAAGTGCTGCCTCTGAGTGTTACATTCCATTTCAGATTGACACCTCAGCCGAGGGTGGGCATAACTGCAATTGTCTAAAGGGTGGAGTTTTTTCCATTGATGGAGATGAAACTGTTCCTGCCCTGAGTGCAGGTTTTATGGCTGCAAAAGGCTGGCGAGGAAAAACCCGATTCAATCCTTCGGGTATTCCTACTTACTTAAGGGAATATAATCATGCCCCTCCTTCATATCTTTTGGAGGGCCGGGGAACTCAAAGTGGTGCTCATGTCGATATAATGGGGAACTTTGCACTGATTGAAGATGTTATAAGAGTGGCAGCAGGAGCTACTGGAGAAGACTTGGGAGGAGATCAAGTTCACTCTGATATCTTCAAATGGTCTGAAAATATCAACTTACAACTCTAA
>JINXUAN22533
ATGGTGTCTTACGTGAGTGTGCTGCTTTACGGAGTGGGAGGCATAGTGGTGGCCGGGATGGCATTGCTGGTGGCGTTTCAAGAGCGTCTCGTCTACGTTCCGGTGTTGCCTGGCCTCACCAAGTCCTACCCTGTCACTCCTTCTCGTCTCCGCCTCACCTACGAAGATGTATGGCTCAGATCTTCCGATGGAGTTCGCCTTCACGCCTGGTTCATCAAGCTCTTCCCTGACTGCCGAGGCCCAACCATTCTGTTTTTCCAAGAAAATGCTGGGAATATTGCACATCGTCTTGAAATGGTTCGCATAATGTTGCAGAAATTGCAATGTAACGTTTTCATGCTTTCCTACAGAGGTTATGGGGCTAGTGATGGCTACCCTTCTCAACATGGTATCACAAAGGATGCTCAGGCTGCATTGGATCATCTGGCTCAAAGGACTGACATTGACACATCTAGAATAGTTGTTTTTGGAAGGTCACTGGGGGGTGCTGTGGGGGCTGTACTTACCAAAAACAACCCCGAAAAGGTTGCCGGACTGATACTGGAGAACACTTTTACATCTATTTTGGACATGGCTGGAGTTCTTCTACCCTTTCTGAAATGGTTTATTGGAAGTAGTAGCTCAAATGGTCCCAAGGTTCTTAATTCTCTTGTTCGTTCTCCATGGAGTACGATTGATGTAATTGGCCAGATCAAACAGCCAATCCTTTTCCTCTCTGGATTGCAAGATGAAATGGTTCCTCCACCGCACATGCAAATGCTATATGCGAAAGCTGCTGCACATAACAGTCGATGCATCTTTGTGGATTTTCCTAATGGCATGCATATGGACACATGGCTGTCTGGTGGAGATCGCTATTGGAGAACAGTTCAACTGTTTTTGGAACAAAATGTTCCAGAGAACAAGGATGATCTATCTTCCCACAAGGACAGTTGTAAGTTTTTGACTTCAAATGTTAGAATATCCTACGATTGCTAG
>JINXUAN22534
ATGAACAGGGATGGAGTTCTCTCTCACTCTTTTTCTCTTTTCTCTCAACGCCAGTCATTATTGAAGTTTGCTCCCATGCAATGCACAAAGGGGGAGAAGGCTAGTTATTGCTTGGCTTGTCTAATATCGCTGGTGGAGCAAGCGAGATATCTACAATTTCGGAATTGGCCTGTTGAGTGGGGGTGGTGTCGAGACCTCCAATCATTTATATTTGTATTTGAAAGACATAACAGAATAGTGCGGGAACGTCCCGAATATGGCTATGCAACATACTTCTTTGAGTTTTTGGATTTTCTGCCCATCAATTGGCAGATCAAGCACTTGGTGACTGCAATGAAGCTTCCTAGCTGTAGTAGGGTTACCCTGATTGAGAATAAAGCATTATTGGTGTTTCTTCTAGAGAAGGCACCGGGGCAACAATGTCTGGTGATATCACCTATATCTTAA
>JINXUAN22535
ATGAACAGGGATGGAGTTCTCTCTCACTCTTTTTCTCTTTTCTCTCAACGCCAGTCATTATTGAAGTTTGCTCCCATGCAATGCACAAAGGGGGAGAAGGCTAGTTATTGCTTGGCTTGTCTAATATCGCTGGTGGAGCAAGCGAGATATCTACAATTTCGGAATTGGCCTGTTGAGTGGGGGTGGTGTCGAGACCTCCAATCATTTATATTTGTATTTGAAAGACATAACAGAATAGTGCGGGAACGTCCCGAATATGGCTATGCAACATACTTCTTTGAGTTTTTGGATTTTCTGCCCATCAATTGGCAGATCAAGCACTTGGTGACTGCAATGAAGCTTCCTAGCTGTAGTAGGGTTACCCTGATTGAGAATAAAGCATTATTGGAGGTTCGGGTAAGATTTATTGGGTTTGGATCCGAGGAGGATGAATGGGTAAATGTGAAAAAGGCTATCCGCGAACACTCTCTTCCCTTGGAGCATTCAAAATGTGGAAAACTGGAAGTTGGAGATCTGGAATTTCGTTGA
>JINXUAN22536
ATGTTAGTGCCATTTCTAATTATGCGTGGACAGCTTTTCTCTCAACGCCAGTCATTATTGAAGTTTGCTCCCATGCAATGCACAAAGGGGGAGAAGGCTAGTTATTGCTTGGCTTGTCTAATATCGCTGGTGGAGCAAGCGAGATATCTACAATTTCGGAATTGGCCTGTTGAGTGGGGGTGGTGTCGAGACCTCCAATCATTTATATTTGTATTTGAAAGACATAACAGAATAGTGCGGGAACGTCCCGAATATGGCTATGCAACATACTTCTTTGAGTTTTTGGATTTTCTGCCCATCAATTGGCAGATCAAGCACTTGGTGACTGCAATGAAGCTTCCTAGCTGTAGTAGGGTTACCCTGATTGAGAATAAAGCATTATTGGTAATGACTTTATAA
>JINXUAN22537
ATGTCCCACTTTGCTGTTAATCACTCAACATGGTGGAATTCACATGAAGATAAACAGAAATTTTCTCAGTCCTTATCCAAGAATTTAAGCTTGAAGGTGGAATCTCCGCCCCATATCTGTCAGGAGGCAAAGCATTTAGGTATTCAAGAGCAAGACCGGGACTCGTCCTCAACTCGATCAACTGGTCCATCTCACCATGAAGTGACTGCTATGGGAGGGACCAATTCTCAAGATCAATGCATTTCATCAGAATCTGTTCGAGATGGAGGTTATGAAAAGCATGTAGAAGGTCAAATGACACCGATTTTCTTTATGGGCCGCCATCCAGATTTTGTCACCAATCCTTCACAAGTTGATTTTAGTCAGTCAATTAATCACATTTCATATCCTTATGCTGATCCTTACTATGGTGGGTTATTCACCACCTATGGACCACAAGCTACTTTTCAGCCTCAGACGGTAGGAATGGCACCGGCTAGGGTACCGCTGCCTCTTGATCTAACTGAAGATGGTCCTATTTATGTCAATGCAAAACAGTACCACGGAATCCTCCGAAGGAGACAGACGCGTGCAAAACTTGAGGCTCGAAACAAACTTGTCAAAGCACGAAGACCTTATCTTCATGAATCTCGGCATCTGCATGCAGTAAATAGGGTGAGGGGATCTGGGGGACGGTTTCTCAGCACGAAGAAGCATCAAGAACCTGATCTGCCTCACACCACTGGTTCCCAGTGTATCCCAGATTCAGTTCACTCATTTCAAAAGGGAGATATATCACAGTTTGAAGATGAATGTAGCATCACAGGTGTTACTGACAGTGATATCATTTTCCGGCGACCCGATCGCAGGTTCTCTGCCATCTCTCCTCCCCAGGGCGTTGCCGTGCTAGGCAGTGAGGGGCTCATGTGCAATGGAACTCGGCATTGTGATCCGTTTCCGTTTGTCCGGTGA
>JINXUAN22538
GGCATTTGTCACGCCAAAATAGAGAGAGAAAGTTTGAGAGAGAGAGAGAGAGAGAAGACAGAGGAGAGAGAGAGAGAGAGAGCTGGAGACAATCAGGGGAGGAATCTCTGGCCTCAACATCGTCACTCAAATAGTGACGATGATCTAGGGTTTTCCTGTTCTGTGTCACCACGGATTCCAATCCAGAAGATGTTGTCTAAAGCTGAAGCTGGGAAAAAAATTGGTGGGGAATCGGGTAGTGGGAAGTTGTTACATGATATTGAAGTTATAAGTAAAGCCCTATACCTAGATAGAACCCGTTCAAAGGGCTCTGCTTCTACCCTGAATAATCGATCTAAATCTGTTGGAAAAGCCCATCTGGCTGAACCCCAATTGAAGCTGAAGGATGGTAATGAAGAGTCATTACGTAAGGACAAGAAGTCCATTTGGAGTTGGAAGGCCTTGAAGGCTCTTACCCATGTCAGAAACCGTAGGTTCAATTGCTGTTTCTCTCTCCATGTCCATTCTGTTGAAGGGTTGCCATCTCATTTCGATGATCTTAACCTTTGCGTGCATTGGAAGCGGCGGGACAGTGGGTTGGCGACTCGTCCGGCTAGGGTTTTTCAAGGAATAGCTGAATTTGAAGAAAACTTGGCACATTCATGCTCTATTTATGGCAGTAGAAATGGTCCTCACCATTCAGCAAAGTATGAGGCAAAGCATTTCTTGTTATACGCAGCAGTATATGGTGCTTCTGAGCTTGATTTGGGAAAGCATCGGGTTGATCTCACGAGGTTGCTTCCTCTTACTTTGGAGGAGCTGGAGGATGAGAAGAGCTCTGGAAAGTGGACGACTAGTTTCAAGCTATCAGGCATGGCTAAAGGTGCAACTATGAATGTCAGTTTTGGGTATTCAGTAATTGGGAGTAATGCTGTTCCTCCTGCTGCTAACAGGGATGTTCCGGAGGCCTTTGGTTTGAAGCGGAATAACACAAGTGTGGTCAAACCTATGTCAAAAATTGATCAAAGCAATACAATAAAGCGTGCTGGAAGTGTTCCCTCAATGTCTTTGGCCTTATCTCGTTCTGTAGAAGATATAAAGGATCTTCATGAGGTTTTTCCAATATCAAGTTCAGAACTTTCCAATTCTGTAAGTATACTATATAAGAAATTTGATGAAGAGAAGTTAGGTATGAGTGTTGATTATAAACCTGAGCTTGATGTTTCTTCTGGGCTTCTTGAGCCTGTCAAATCAAACACCGACTTGTTGTTTGATGCTGGTAAGGAGAATGCTGAAAATGAGGGCGAAGATGGTGAGTTTTCTGTCATTGAGCATGGGATAGAATTGTCCTCAAAGGAACGGGTGAAATCAGAAGGCAGTACCTTAACTGCTGTTGATGGTTCTGAAATAGAAAGTTCTGACCTTCCAAAAATCGACACTGCTGCTGCGATAACACTTGAAGAGGACACCAAGCTTCATCTCCAGGATGAAGAAGGTGGTAGTCATAGAGATGAATTTGTTGTAAGCGACCGCATTTCCGCAGAGAATGACATGTGCACCAAAGAATTGCTCATGAAAGATCTGGAGTCAGCTTTGCATAATATGTCAGACGTGGCAATCGGGTTGGATTCTCCAGAACGTGAGAGTGAAATTCCACAACACGAAAATTTTGTGGGGGTTAAATCAAACTATAAAATAGGTAGAAAGGGAAAGTCACTTAGCTTGGATGATGTTACCAACTCAGTAGCTAGTGAGTTCTTAGAGATGCTGGGGATAGAACATAGTCCAATGGGCTTGAGTTCTGAAAGTGAGCCTGAGTCCCCAAGAGAGCGTCTTTTGAGACAATTCGAGAAGGATACCCTAGCTGCGGGTTTCTCCTTATTCGATTTTGATATTGACGATGGGAACCAGGAAGAACTTGGCTATGAAGCTCCATCGGTGTCTGGATGGGGGACCCTTAATGAGGACTTCAATCTCTCTCCAGTGGTTCAAGCTGCAGATGAGAAGCTTGAGTTAGAAACTCTGGCAGTGAGGAGCAAAACTAGGGCGTCAATGCTGGAAGACTTGGAGACTGAAGCTTTAATGCGCGAGTGGGGGTTAAATGAGAAGGCTTTTCAACATTCTCCTTCTAACAGTGGTTTTGGTAGTCCCATTGATCTTTCTCCTGAAGAGCCTCTCCAGTTGCCTCCCCTTGGAGAAGGCTTAGGTCCATTTGTTCAGACCACAAATGGAGGTTTTTTGCGGTCTATGAATCCTACACTTTTCAGCACTGCTAAAAGTTGTGGTAGTTTGATTATGCAAGTTTCAAGTCCAGTCGTGGTGCCTGCAGAGATGGGTTCTGGTATAATGGAGATATTACAGCGTTTGGCTTCGGTTGGAATCGAAAAGCTTTCCATGCAGGCAAACAAGTTAATGCCATTGGAAGATATTACTGGGAAGACAATGCAACAAATAGCATGGGAAGCTTCGAGCAGTCTGGAGGCATCCGAGAGGCAAGTTCTATTGCAGCATGAAATGGAGGTTGGGCAAAGTATAGCTGGAGGTCAAAAGAGAGTTAAAGGAAAATCGTCTAAGGCTGACTCGAGTTCAATTGGCAAGCAGTTGGACTCGGAATATGTATCACTTGAAGATCTTGCTCCTTTGGCAATGGATAAGATTGAAGCCCTCTCAATTGAGGGGTTGAGAATACAATCCGGCATGTCAGATGAGGATGCACCTTCAAACATCAATCCACAGCCCATTGGTGAAATCTCGGCCCTTGAAGGGAAAAGGATAAACATCGGTGAGTCCTTAGGTTTGGAGGGAGCTGGTGGATTGCAACTGTTGGACATTAAAGACAGCAGTGATGGTGTTGATGGATTAATGGGCTTATCGCTAACACTTGATGAATGGATGAGGCTGGATTCTGGTGAAATTGATGATGATGATGATCAAATTAGTGAGCGGACTTCTCAAATTCTTGCAGCCCATCATGCTACTTGCATGGACGTGTTTCGTGGAAGGACAAAATCAGAGAAAAGACGGGGTAAAAAGTGTGGTTTGTTGGGTAACAACTTTACGGTGGCGCTAATGGTGCAGCTTCGTGATCCTTTACGAAACTATGAACCTGTTGGTACACCAATGCTTGCTCTTATTCAAGTGGAAAGAGTGTTTGTCCCTCCGAAACCAAAAATATATAGTGCCATTTCAGAGAGAAGGAACAAAAATGAAGAGGACGATGATGAGTCTGAACCTGCAAAAAAGGAGGAATCAAAGGAGGAGCCCAAAGAAGAGAAAATTCATGAAGAGGAAAGCATTCCTCAATTCAAAATTACCGAAGTTCATGTTGCAGGTCTGAAAACAGAACAGGGGAAAAAGAAGATTTGGGGTTCCACAACCCAACAACAGTCTGGGTCCCGTTGGTTGGTTGCTAATGGAATGGGGAAGAATAGCAAGCATCCATTTATGAAGTCGAAGGCTGTTGCCAAATCTGGTTCCCCTGCGACAACAAAGGTCCAGCCTGGTGAAACATTGTGGAGCATCTCTGCTCGTGTTCATGGCACAGGGGCTAAATGGAAGGAATTGGCTAAGCTTAATCCACATATTCGGAACCCAAATGTTATCTTCCCAAATGAAACTATCAGGTTGAGCTGA
>JINXUAN22539
ATGGCAGCACCAGTTAACATAATTGTAGGTTCACATGTATGGGTGGAAGACCCAACATTGGCATGGATTGATGGTGTAGTTAACCGAATCAATGGTCAAGAGCTCCATGTTCAGACCACAGATGGTAAAACGGTTGTCAAAGATATTGCAAAGGCATTTCCAAAGGATACAGAAGCTCCTCCTGGAGGTGTGGATGACATGACAAAGCTTTCTTATTTGCATGAACCTGGAGTTCTGCAAAATTTGGCTACCAGATATGAACTTAATGAAATTTATACATATACTGGAAATATTTTGATTGCAATAAACCCATTTCAAAGATTACCTCATCTATATGACACTCACATGATGGAACAATATAAAGGAGCAGGATTTGGAGAGCTTAGTCCACATGTTTTTGCAGTTGCAGATGTTGCATACAGGGCAATGATTAATGAGGGAAAGAGCAACTCGATTTTGGTTAGTGGCGAAAGTGGTGCCGGTAAGACAGAGACAACAAAGATGCTTATGCGATACCTCGCACATTTGGGTGGTCGATCTGGAGTTGAAGGGCGGACAGTTGAACAACAAGTTTTGGAATCTAATCCAGTTCTGGAAGCATTTGGCAATGCCAAAACAGTTAGAAACAACAACTCAAGTCGTTTTGGTAAATTTGTTGAGATACAATTTGACAAGAGTGGGAGGATATCTGGGGCGGCTATACGAACTTACCTGCTCGAGAGGTCTCGTGTTTGCCAGATTTCAGATCCTGAAAGGAACTACCACTGCTTTTATCTTCTTTGTTCAGCACCACCTGAGGTTCGAGAGAAGTACAAGTTGGGAAATCCTAAGTTGTTTCATTACTTAAATCAGTCCAACTGTTACGAACTTGATGGAATAAATGATTCCCATGAATATCTTGCAACCAAAAGGGCTATGGATGTAGTTGGAATTAGTGAAGAAGAGCAGGACGCAATTTTTAGGGTGGTGGCTGCTGTCCTTCACCTTGGTAATATTGAATTTGCAAAGGGAGAGGAGATAGACTCTTCTGTCATTAAGGATGAGACATCTAGGTTTCATCTTAATATGACAGCTGAACTCCTTAAGTGTGATGCCAAGAGCTTGGAAGATGCGCTGATTAAGCGTGTCATGGTGACGCCTGAGGAAATTATTACGAGAACTCTTGATCCTGTTGCTGCTCTGGGTAGCAGGGATGCCTTAGCTAAAACTGTATATTCTCGCTTATTTGACTGGCTTGTGGAGAAAATAAACATTTCAATTGGGCAGGATCCAAACTCGAAATCAATAATTGGAGTTCTTGATATATATGGGTTTGAAAGTTTTAAGCATAACAGCTTTGAGCAGTTTTGTATTAATTTTACAAATGAAAAACTGCAACAACATTTCAACCAGCATGTGTTTAAGATGGAACAGGAAGAGTATACTAAAGAAGAAATAAATTGGAGCTACATAGAGTTCGTTGATAACCAGGATGTGCTGGATCTGATTGAGAAGAAACCTGGAGGAATCATAGCACTACTAGACGAAGCCTGCATGTTTCCTAAGTCTACTCATGAAACATTTTCTCAGAAGTTGTACCAGACATTTGCAAAAAACAAGCGCTTCTCTAAACCTAAGCTTTCTCGAACTAGTTTCACCATATCTCACTATGCGGGAGAGGTTTCTTATCATTCTGATCTGTTTCTAGACAAAAACAAAGATTATGTTGTGGCAGAACATCAGGATCTGTTAACAGCCTCCAAGTGCCCTTTTGTGGTTGGTCTATTCCCTCCACTTCCGGAGGAATCGTCAAAGTCGTCCAAATTTTCTTCCATTGGGTCGCGCTTTAAGTTACAACTTCAGTCTTTAATGGAAACTTTGAGTTCAACGGAACCTCACTACATCAGATGTGTGAAGCCGAATAATGTCCTCAAGCCTGCTATTTTCGAAAACCTCAACATAATCCAACAATTACGTTGTGGTGGTGTTCTTGAGGCAATCAGAATTAGTTGTGCAGGGTACCCCACTAGACGAACGTTCTATGAGTTTCTCCTCCGTTTTGGTGTTCTTGCTCCAGAAGTTTTGGATGGAAACTATGATGACAAGGTTGCATGCCAGATGATTCTGGATAAAATGGGATTGAAAGGTTATCAGATGGGCAAGGCAAAGGTCTTCCTGCGAGCTGGGCAGATGGCTGAGCTGGATGCGAGAAGAGCTGAGGTTCTTGGAAATGCGGCCAACAAAATTCAAAGGCAAATTCGTACTTACATTGCTCGCAAGGAGTTCATTTCAATACGTAAAGCTGCTATTCAGTTGCAATCATGTTGGCGAGGTATGCTGGCTTGCAAGCTATATGAACAGTTGCGACAGGAAGCTGCAGCTCTGAAGATCCAGAAGCATTTCCGACGTTATATTGCCCGGAAATCCTATTTAACAGTACGATCATCTGCAATCACATTGCAGACAGGCTTAAGGGCAATGACTGCTTGCAATGAATTCAGATTCAGAAAGCAAACTAAGGCTGCAATCATCATCCAGGCTCTTTTGCGTTGTCATAGATCATATTCTTATTATAAGAGTCTTCAAAAGGCTGCTATTGTTTCTCAATGTGGTTGGAGAGGAAGAGTTGCTCGGCGAGAGCTCAGGAAACTCAAAATGGCTTCAAGAGAAACAGGGGCCCTCAAAGAAGCAAAAGACAAGCTAGAAAAGCGTGTGGAAGAACTTACTTGGCGATTGCAGTTAGAGAAGCGATTAAGGACTGATCTGGAAGAGGCGAAGGCCCAAGAAATTACAAAGTTACAGGATGCTTTGCATGCAATGCAAATACAAGTAGAAGAGGCAAACGCCAAAGTTATTAAAGAACAAGAGGCGGCCCGCAAAGCTATTGAAGAAGCACCTCCTGTAATTAAGGAAACCCCGGTCATAGTTCAAGACACAGCAAAGATTGATTCCTTGACAGCAGAAGTAGAGAGTTTGAAGGCTTCACTGTTATCAGAAAGACAGGCAGCTGAAGAAGCTCGGAAGGCTCGTACAGATGCTGAGGTTAGAAACACAGAGATGGTTAATAAACTTGAAGATGCAGAGCGTAAAGTGGACCAGCTTCAAGATTCTGTACAGAGGCTTGAGGAGAAACTTTCCAATATGGAGTCTGAGAATCAAGTACTACGTCAGCAAGCATTGACAATGTCACCAACTGGGAAAGCTTTATCTGCACGACCAAGGACAACAATTATTCAGAGAACTCCTGAGAATGGCAATGTTGTAAATGGAGAAACAAAGATTGCACCGGACACGACTGCTGCGCTATCAAATCCACGGGAGCCTGAATCTGAGGAAAAGCCACAAAAATCCCTGAATGAAAAGCAGCAAGAGAACCAGGACATGCTAATCAAGTGTATTACACAAGACTTGGGATTTTCTGGGGGCAAGCCAATTGCTGCTTGTGTCATATACAAATGCCTCCTTCACTGGAGGTCATTTGAAGTTGAAAGAACTAGTGTGTTTGACCGTATAATTCAAACAATTGCTTCATCCATAGAGGTGCAAGATAATAATGATGTATTAGCCTACTGGTTATCTAATACATCCACTTTGTTGTTGCTGCTCCAACACACACTCAAAGCAAGCGGAGCAGCTAGCATGACTCCCCAGCGGCGAAGATCATCTTCGACTTCTCTTTTTGGGAGGATGTCCCAAGGATTAAGATCATCTCCCCAAAGTGCCGGGCTCTCATTTCTTAATGGTCGCGTGCTTGGTAGACTGGACGACTTGCGGCAGGTTGAGGCCAAGTACCCAGCTTTGCTGTTTAAACAGCAGCTTACTGCCTTCCTTGAGAAAATATATGGAATGATTAGAGACAATCTAAAGAAAGAGATTTCTCCATTGCTTGGATTATGTATCCAGGCACCTAGGACGTCTCGTGCAAGTTTAGTGAAGGGGCGTTCTCACGCTCATGCTGTTGCTCAACAAGCTCTGATTGCTCATTGGCAAAGTATTGTGAAAAGCCTAGACAACTACTCGAGGATGATGAAAGCGAACTTCGTTCCCCCTTTCCTAGTACGCAAAGTGTTCACTCAGATATTCTCATTTATCAATGTTCAGTTATTCAACAGTCTTCTTTTGCGACGAGAGTGTTGCTCATTCAGTAATGGGGAGTATGTAAAATCGGGGTTAGCTGAATTAGAACAGTGGTGTGGCGATGCAACAGAGGAGTATGCAGGATCAGCTTGGGATGAACTGAAGCATATTAGACAGGCTGTTGGGTTCCTGGTCATACATCAAAAGCCCAAAAAGACCTTGAATGAAATAACAAATGAACTTTGCCCAGTTCTCAGCATACAACAATTATACAGGATCAGTACGATGTATTGGGATGACAAATACGGCACACACAGTGTCTCTTCAGATGTTATTTCGAGTATGAGAGTTATGATGACAGAAGACTCGAACAACGCTGTGAGCAGTTCCTTTTTGTTGGATGACGATTCAAGCATTCCCTTTTCTGTGGATGACATATCCAAGTCAATGCAACAAATCGAGATTGTCAACATCGAACCTCCGCCTCTGATTCGAGAAAACTCGGGGTTTGCATTTTTACATCAACGTGCCGATTGA
>JINXUAN22540
ATGATCACTATTCAGTTTGGGTCTACAATTAAAGTGTTACGATCTGACTTGGGTGGGAAATATTTAAAAAATGAGTTCTGTGAGTATTTGGCCAATTTGGGTACAATTCACCAAACTTCTTGTATTGATACACCTGCCCAAAATGGTCGAGCCAAGTGTAAACACCGTCATCTCCTTGAGACAGCTAGGTCTCTTCTTCTTTCTGCCTCAGTCCCAGCTCCATTTTGGGAAGAAGCAGTTTTTACTGCTACTTTTCTTCTCAACTATATGCCTATTTCCCTTCTTTCTAGTCGGTCTCCTTATGAGGCTCTGTTCTCTCAACTTCCCAATTAG
>JINXUAN22541
ATGAATGTTAAGGATGTTTTTCTTAATGGTCATCTCACTGAGGAGGTTTACATGCGTCCTCCCCCTGGCCTTCATTATTTCTCTAGACAGGTTTGTCGCCTTCGGCGTGCTTTGTATGGTCTGAAGCAGTTCCCTCGTGCTTGGTATGATCGCTTTCAGACTGCTGTTACTCAGCTTGGGTTTCATCCTTGTGCCCAAGACTCTGTTTTATTTCTTCTCCACACCTCAACTGGATTTGTTGTATTATTATTGTATATGGATGATATGATTATCACTGGCACTGGCTCTGACTCTTCTGCTATCTCTGAGGTCAAGCAGCATCTCTTCCGCACCTTCGAGATGAAGAATCTTGGTTCTTTGCGGTATTTTCTTAGTATTGAAGTTGCTTCTTCTCCAAAAGGCTATTTTCTGTCTCAAGCTAAGTATGTTAATGAGGCCATTCACCGTGTTGGTCTTACTGACACTAAGGTTTCTGATACACCTACTAAGCTTAATGTGAAGCTCAACTCTACTAACGGTATCCCTCTGGATGATCTCACTTTGTATCGCGAGCTTGTGGGTTGCTTAGTTTATCTGACGATTACTCATCCTGATCTTACCTATGTTGTTCATGTGGTTAGCTAG
>JINXUAN22542
CTGGCATCCATGGCTAAGGAACAGAGGAAGTTCCTTTGGGATGCTTGCCATGTTGTAAACTGGTGGAGTCGGCTGCCCATAGTGCTGGTTGTTCTCGAACTTATTCCCATAGTCATACATTGCTATGGTACCCCATCTAATCACTGTTCCCAACCCACAATCTCTCTCTCTCTCTCGGGCCTTGTCTCCCTCTCTCTCTTCCTTTTAATTAACTGTTTTACACACCACCTCCACCCACATGGGTTGGTTTCCCTTTTCCTCATCAATATATTCCCACACTCTTCCACTTTCTTTTCTTTCTTTTTTTTATATCACCCACGAGCCTACTCACATGCACTCACC
>JINXUAN22543
TTTTCTTATGGGCTTGGCAAGGTGTTGAGGTCATTGCACTCTCCTCCAACTCATCCCCGTCTTGTCCTGCAAAATAACGCAAATAAGCCAACAGCAAGCAGTGGGCCGACAACACCAGAGAGCAACAATTTACGTATAGGACGACCCTCATCAGGTTCAGATTTCATTAATCCAAAAGGCTATAGTGCTTCAAAAGACATCCAGTCCATAGAAAGCTCAATTCTGGTGAGAGGCGAGACCCCAACAGCAGCAATAACGAAGGCTAACATAAAGCAGCTTGCGCAAAACAGAGGCAATGCCATGCAACGTTACAAA
>JINXUAN22544
TTCTACTGCTTTTTTCATCTCTGGAACCTCAATGATAGAGAGGCTGCACAACTGACATCTTTGTTGTCAAGACTTGATCACTTTTCTCTGTCTCCTCTTGTGGAAGATAAGAGAGTTTGGACTCTTCATTCGTCAGGTATCTTTTCGTGCAAGACTTTTTTCGACAAAATCATTGATATTCCTCATGTCCCTCACTTTCCTTTTTGTAATAGAATCTGGAAAGCTTGTGTGCCTCTTAAAGTGAAGGTGTTCATGTGGTCCTTGGTTCATGGAGGCATTTTGACAAATGATGCATTGCAAAAAAGGAGACCTAATTGTTTTCCAAGTCCTCAATGGTTTATTATGTGTTGTGAGGATAGTGAATCTGTGGATCATCTATTTTTGCATTGTCAAGTTGCTTTGAGCGTGTGGTGCAGGTTGTTTCTTGTGAAGAATGTTTTGTGGGTGGCACCAAGAGGTAGTGTGCAAATGTTGCTAATTGATTTCTGTGGTGTGGGAGGGTCAAAGAGGACTAAAGTGTTATGA
>JINXUAN22545
ATGGGTTTATCGCTATCCTTACTTCCATCAGCCTGGGAAGAAATTGTGAGCCACTTGTTTTTCGGTTTGGCCCGCAACATCAGTTTCGGTTATAGAGGACAAGAGATGACCTTGAGTGCTGATAGCTTTAAGCAAAAAGATTCAGAAGCTAACTGTAATGGGTTTGATAAGAAAAGTAATAAGAATTCTATAAACTTGAACTGTGAACCCATAAAAGTAATGCTCAAAACAACACTTTCATTCAAGAATTTAGTTCAAGACATAAGGAATTCGAGTTTGAACGCATTGAACAATAAAGTTGATGGCTTTATTGATAAATCAGTGCCCTCAATTTCGCTTCCTGAACCAGCAATATTGTTTTCACCAAGACCTGTTAGTGAGCTTGATGCTGCAGCGGTTAAGGTACAGAAAGTCTATAAGAGTTACCGTACTCGGAGAAACCTTGCGGATTGCGCAGTTGTGGTTGAAGAGCTCTGGTGGAAAGCGTTAGACTTTGCTGCTCTCAAACGGAGCTCTGTGTCATTCTTCAAGGGAGAGAAGAAACATGAAACTGCTGTTTCCCGATGGGCTAGGGCTAGGACAAGAGCTGCCAAGGTGGGAAAGGGATTGTCCAAGGATGAGAAGGCTCAAAAACTAGCCCTGCAACATTGGCTTGAAGCGATTGATCCACGGCATCGGTATGGACACAATTTACATCTGTATTATGATATCTGGTTTCAAAGTGAGAGCACTCAGCCTTTCTTCTACTGGTTGGATGTAGGCAATGGCAAGGAAGTAAACCTTGAGGCCTGCCCAAGAATCAAGCTACAGCGCCAATGCATCAAATACCTAGGACCAAAAGAAAGGGAAGCATATGAAGTAATTGTTGAAAACGGGAGGCTTTTGTACAAAGAAAGTGGGTGGTTCGTAGAAACCACAGAGGGTTCGAAGTGGATTTTTGTCCTAAGCACGTCAAGGACTTTGTATGTGGGGCAGAAGAAGAAAGGGACGTTTCAGCATTCAAGTTTTCTAGCCGGTGGAGCGACCACAGCTGCTGGAAGATTAGTTGCTCATGATGGGGTTCTCGAGGCTATATGGCCATACAGTGGTCACTATCACCCAACAGAAGAAAATTTCCAGGAGTTCATTAGCTTCCTTGGCGAGCACCATGTAGATCTCACTAATGTTAAGAGGTGTGCAATTGATGATGACTATCCTTCATTTAAGGTTAATTCTGAGGAGCCACAGCCCAAGCCGGTATCGACTCTCACTAAAAATACACAATCTGAAAATACAAACACATCTTATGTAGACCTTCAGGCTTTGGAACAGTCAATTACGACCGATCATCAAGAAGACACGGGCTCCAATGATGCCAACATTGAAGCCCCAGTGTTCAACTTTGACAAGCCCTTGTCATGCAAGTGGAGTACCGGAGCCGGTCCTCGTATTGGTTGTGTCCGGGACTACCCAACAGAGCTACAATTCCGAGCACTCGAACAAGTAAACCTGTCACCCCGAGTTGCTTCACCCTTCGGCAATTATGGTCCGATCCCATCTCCCCGGCCGAGCCCAAAGGTCTGGGTTTCTCCTAGATTAGCATACATGGGACTCCCAAGTCCTAGGACCCCCATTCCCACAGCTAGCTAA
>JINXUAN22546
ATGACGATCCTAGACTCGCCGGAGAGCGTCGGCACCACAACGACCACGACGTCGACCGCGGATCCCGGCACCTGCGTTCGGCGGAGACCGAGCGCCGCCGCGGGAGGAGGAGGAGAAGAGGCCATTTCTGATTCGCTCTCGAAGACGAGCTCGTTGGAAACTGATAGTTTGGTTTTTGGTTCGGAAAACGATCAGAGTCAGATCGGGGACGGTGACGGCGGCGATAAGGTCGCGAATGGAGAGGACAGAGAGAAGGACAATTTGGCGAAATTCTCGTACCGGCCGTCTGCTCCGGCTCACCGGAGAATCAGGGAGAGTCCTCTCAGCTCTGACGCTATATTCAAACAGAGTCATGCTGGTCTCTTCAACCTCTGTATAGTAGTTCTTGTTGCTGTAAACAGCCGGCTTATCATTGAAAATCTGATGAAGTATGGCTGGTTGATTAGGTCTGGTTTCTGGTTTAGTTCGAAATCATTGAGGGATTGGCCACTTCTAATGTGCTGTATTACTCTCCTGCTTTTCCCACTTGCTGCTTTTGTAGTCGAGAAGTTGGTGCGACAAAAGTATATATCTGAACCAGTGGTTGTCAGCCTTCACATATTAATAACGACAGCTACAGTTTTGTTTCCAGTTTTTGTGATCCTCAGGTATGATTCTGCTGTTCTATCTGGCGTCACATTAATGCTCTTTGCATGCGTTGTGTGGCTGAAGTTGGTATCCTATGCACATACAAATTATGACATGAGAGCGCTTGCTAAATCACTTGATAAGGGTGAGGCCTCGTCCGTTTCTTCAAATCTTAACTACTCTTATGATGTTAGCTTCAAAAGTTTGGTTTACTTCATGGTGGCTCCCACCTTATGTTACCAGACGAGTTATCCCCGCACTGCATGCATTCGACAGGGTTGGGTGGTCCGTCAAGTCATCAAGTTGGTTATATTTTCAGGACTCATGCTATTTATCATAGAGCAGTACATCAATCCAATCGTTACGAATTCACAACATCCTCTAAAAGGAAACCTTTTATATGCCGTAGAGAGGGTATTGAAGCTTTCAGTTCCAAATTTATATGTGTGGCTCTGCATGTTCTACTGCTTTTTTCATCTCTGGTTAAACATACTTGCTGAGCTTCTCTGTTTTGGTGATCGTGAATTCTACAAAGATTGGTGGAATGCACAAACAGTGGAGGAGTATTGGAGAATGTGGAATATGCCTGTTCATAAGTGGATGGTCCGCCATATTTATTTTCCTTGCTTAAGGAATGGAATACCTAAGGGGGTTGCGGTATTGATTGCCTTCCTTGTATCTGCTGTTTTCCATGAGCTATGCATTGCTGTTCCCTGCCACATATTCAAATTTTGGGCCTTTATTGGAATTATGTTTCAGGTTCCCTTGGTCATGATCACAAGTTATCTGCAGAACAAGTTCAGGAATTCTATGGTTGGCAATATGATATTCTGGTGCTTTTTCAGCATTCTGGGTCAACCCATGTGCGTTCTACTCTACTACCACGACTTGATGAATAGAATAGAGAAAACACAGTGA
>JINXUAN22547
ATGACGATCCTAGACTCGCCGGAGAGCGTCGGCACCACAACGACCACGACGTCGACCGCGGATCCCGGCACCTGCGTTCGGCGGAGACCGAGCGCCGCCGCGGGAGGAGGAGGAGAAGAGGCCATTTCTGATTCGCTCTCGAAGACGAGCTCGTTGGAAACTGATAGTTTGGTTTTTGGTTCGGAAAACGATCAGAGTCAGATCGGGGACGGTGACGGCGGCGATAAGGTCGCGAATGGAAAGGACAGGGAGAAGGACAATTTGGCGAAATTCTCGTACCGGCCGTCTGCTCCGGCTCACCGGAGAATCAGGGAGAGTCCTCTCAGCTCTGACGCTATATTCAAACAGAGTCATGCTGGTCTCTTCAACCTCTGTATAGTAGTTCTTGTTGCTGTAAACAGCCGGCTTATCATTGAAAATCTGATGAAGTATGGCTGGTTGATTAGGTCTGGTTTCTGGTTTAGTTCGAAATCATTGAGGGATTGGCCACTTCTAATGTGCTGTATTACTCTCCTGCTTTTCCCACTTGCTGCTTTTGTAGTCGAGAAGTTGGTGCGACAAAAGTATATATCTGAACCAGTGGTTGTCAGCCTTCACATATTAATAACGACAGCTACAGTTTTGTTTCCAGTTTTTGTGATCCTCAGGTATGATTCTGCTGTTCTATCTGGCGTCACATTAATGCTCTTTGCATGCGTTGTGTGGCTGAAGTTGGTATCCTATGCACATACAAATTATGACATGAGAGCGCTTGCTAAATCACTTGATAAGGGTGAGGCCTCGTCCGTTTCTTCAAATCTTAACTACTCTTATGATGTTAGCTTCAAAAGTTTGGTTTACTTCATGGTGGCTCCCACCTTATGTTACCAGGGTTGGGTGGTCCGTCAAGTCATCAAGTTGGTTATATTTTCAGGACTCATGCTATTTATCATAGAGCAGTACATCAATCCAATCGTTACGAATTCACAACATCCTCTAAAAGGAAACCTTTTATATGCCGTAGAGAGGGTATTGAAGCTTTCAGTTCCAAATTTATATGTGTGGCTCTGCATGTTCTACTGCTTTTTTCATCTCTGGTTAAACATACTTGCTGAGCTTCTCTGTTTTGGTGATCGTGAATTCTACAAAGATTGGTGGAATGCACAAACAGTGGAGGAGTATTGGAGAATGTGGAATATGCCTGTTCATAAGTGGATGGTCCGCCATATTTATTTTCCTTGCTTAAGGAATGGAATACCTAAGGGGGTTGCGGTATTGATTGCCTTCCTTGTATCTGCTGTTTTCCATGAGCTATGCATTGCTGTTCCCTGCCACATATTCAAATTTTGGGCCTTTATTGGAATTATGTTTCAGGTTCCCTTGGTCATGATCACAAGTTATCTGCAGAACAAGTTCAGGAATTCTATGGTTGGCAATATGATATTCTGGTGCTTTTTCAGCATTCTGGGTCAACCCATGTGCGTTCTACTCTACTACCACGACTTGATGAATAGAATAGAGAAAACACAGTGA
>JINXUAN22548
CATTCTAAATCCTTTTTACATCGGGATATCAAGCCAGACAATTTTCTTATGGGCTTGGCAAGGCGTGCAACCCAGGTCTACATCATTGACTTCGGTCTGGCTAAAAAATATAGAGACACTACGACCCACCAACACATTCCTTACAGAGAGAACAAAAATTTGACTGGAACTGCAAGATACGCAAGTATGAACACTCACCTCGGCATTGAACAAAGCAGGAGGGATGATTTAGAATCTCTTGGATATGTCCTCATGTACTTTCTAAGAGGAAGTCTTCCTTGGCAGGGACTGAAAGCAGGAACTAAGAAACAGAAGTACGAAAAAATTAGTGAAAGAAAGGTTTCCACATCTATTGAGGCTTTGTGCCGGGGTTATCCAACAGAGTTTGCATCATACTTCCACTACTGTCGGTCTTTGCGTTTTGATGACAAGCCAGATTATTCTTATTTGAAGAGAATATTCCGTGACCTTTTTATTCGTGAAGGCTTCCAGTTCGATTATGTTTTTGATTGGACCATTTTGAAGTATCAGCAATCGCAGATTGCCACTCCGCCTTCCCGGGCTCTTGCTACTGGTGCTGGAACAAGCTCTGGACTGCCACCTCCTGTTGTGAATGCTGATCGACAATCGGGTGAGGAAGAAGGGAGAGTAACCGGTTTGTCCGGAGTGGAACCATCACGTACAAGATTTTCTGGACCAGTAATAAATTCAGGAACTTCATCCAAGCAGAAGGGTCCAGTTGCAAATGATTCAACGAGCAAAGAAGCTATGTTGTCAAGCTCCTTTTTTTTAGGACGGTCAAGCGGATCATTAAGGCGAGCTGCTGTCTCTAGTAGCCGTGACGGAGTTGTCATGGGGAACGAGTCTGATCAAGTTCGCTCTCGCACCAAAATTTCAAGCGGGCAAAGAAGTTCCTCAGTTGGTGGATCCTCAGACCCCAAGCGCCCATCATCCGGGAGGAATACCTCTGGCATGAAGAACTATGAGTCCACTCTCAAGGGTATTGAGACTCTGCATTTCGATGATGAAGAGCGGGTTCATTATTAG
>JINXUAN22549
ATGGAGCCTCGTGTTGGCAACAAGTTTCGCCTCGGTCGCAAAATCGGCAGTGGATCCTTCGGAGAGATCTATCTCGGTACTAATATTCAGACTAATGAAGAGGTTGCAATTAAGCTTGAAAATGTGAAGACAAAACATCCTCAGTTGCTTTACGAATCAAAGTTATACAGAATTCTACAGGGAGGAACTGGAATTCCAAATGTGAGATGGTTTGGAGTGGAGGGAGACTACAATGTTCTAGTGATGGATTTGCTTGGACCCAGTCTTGAAGATTTGTTCAATTTTTGCAGTAGGAAGCTTTCTTTAAAGACTGTTCTTATGCTTGCAGATCAAATGATCAATCGAGTTGAGTCTGTCCATTCTAAATCCTTTTTACATCGGGATATCAAGCCAGACAATTTTCTTATGGGCTTGGCAAGGCGTGCAACCCAGGTCTACATCATTGACTTCGGTCTGGCTAAAAAATATAGAGACACTACGACCCACCAACACATTCCTTACAGAGAGAACAAAAATTTGACTGGAACTGCAAGATACGCAAGTATGAACACTCACCTCGGCATTGAACAAAGCAGGAGGGATGATTTAGAATCT
>JINXUAN22550
CCGAAGAAACCTTTCAAATCATCCAAACATGAGGGAGGGAAATCTAAATTACCCTTGAATCATCCAAACAAAGGTCCAAAGGAACCTTTCAAATCATCCGAACATGAGGGAGAGAAATCGAATCCGAAGAAGGTGAAATTGTCTTCGACTCACCCGAAGAAACCTTTCAAATCATCCAAACATGAGGGAGGGAAATCTAAATTACCCTTGAATCATCCAAACAAAGGTCCAAAGGAACCTTTCAAATCATCCGAACATGAGGGAGAGAAATCGAATCCGAAGAAGGTGAAATTGTCTTCGACTCACCCGAAGAAACCTTTCAAATCA
>JINXUAN22551
ATGGGAAATTGCTGGTGTAGATGGCAGCCTCCTTCAATCTACAGAGTCTCATCCAACGCCAAATCAGAGTCTCCAAAAGAGCAGAGCCCTTCAGTGGAAGCAAGGAAAGATGATGATAGTAAGCTACCATCAAATCCTGAAGAAGTAGAACACTTGCGTCGTAGTGCAGCGGCAAATCCATTGATTGTGTTCACTTTTGATGAACTAAAGACAATTACCGGAAATTTTAGACAAGATCACATGTTAGGTGGAGGAGGATTTGGAAGTGTTTACAAAGGGTTCATCACTGAGGATCTTGGGAAGGGGCTTCAAACTACTCCAGTAGCCGTTAAGGTTCATGATGGTGATAACAGCTATCAAGGCCACAGAGAATGGCTGGCTGAAGTAATTTTCTTAGGGCATCTTTCTCATCCAAATTTGGTGAAATTGATCGGATACTGCTGTGAAGATGAACATCGGGTACTGATATATGAGTACATGGCTCGGGGCAGTGTGGAAAACAATCTCTTCTCAAGAGGCGCCCCCTCATCTATGTGTAAGCATAGAAATTTGGGCAATGCAGAAGTAACAAGAAATTATCAAGACCCAACAACAACGTGGACAAACCCTCCATTGGAATCAGGGCCCAGTGTACAGTACTTATTAGGGTCCAAAAGACTCAACGACGATATGGACATATACCAATAA
>JINXUAN22552
GTTTTTTATTTGCATTCACGCCTTTTGGAAAGAGCCGCTAAATTAAGTTCTCCTTTAGGTGAAGGAAGTATGACCGCTTTACCAATAGTTGAGACTCAATCGGGAGATGTTTCGGCTTATATTCCTACTAATGTAATTTCCATTACTGATGGACAAATATTCTTATCCGCTGATCTATTCAATGCTGGAATCAGACCTGCTATTAATGTGGGTATCTCCGTTTCCAGAGTAGGATCTGCAGCTCAAATTAAAGCTATGAAACAAGTAGCCGGTAAATTAAAATTGGAACTGGCACAATTCGCAGAATTAGAAGCCTTTGCACAATTCGCTTCTGATCTCGATAAAGCTACGCAGAATCAATTGGCAAGAGGTCAACGATTACGTGAATTGCTCAAACAATCCCAATCAGCTCCTCTTACGGTGGAAGAACAGATAATGACTATTTATACCGGAACAAATGGTTATCTTGATTCATTAGAAATTGGACAGGTAAGGAAATTTCTTGTTGAGTTACGTACTTACTTAAAAAATAATAAACCTCAGTTCCAAGAAATCCTATCTTCTACCAAAACATTCACCGAGGAAGTGGAAGCCCTTTTGAAAGAAGCTATTCAGGAACAGATGGAACGTTTTATGCTTCAGGAACAAGCATAA
>JINXUAN22553
AGAAAAAGTGAAATGATTATGGGGTTGGATGTGATATTTTGTTTGGATGTGTTTTTTTTAGTTTTGCAAAAAGTTTGTCTTTTAGTGGAAAAAATCAAAAAAAAAATTTCCAAACCCAAGTTCCCAAACACTACCTATATAAGCCGGTTTTCTATTCAAAATGGGTTTAATGGTTCATCCGGACCGGAACTTGAATCACTCGATGGGTCAACCAGTCGAATTGTTTGGTCTGGTCCGGTTTTTAAAACATTGATAGCAACAAATCCAAATAGAAGGCCATTCATTAATGAAATTTTACAATGCCTTTGA
>JINXUAN22554
TCCACTGATGATGAATTCCTCACTGACGAAGAGAACAATAGAGCAGATTCAGACGAGGAACAAGAGTATGGGTTCGTCCTAAGAATACCCAAAATCAAACTCCCTCCTAGGCTGATTGCATCAATCCGTAAACCGTGGAAGGATTGCCTCATAGTTCGACTATTGGGAAAAATAGTAGGTTTCAAATTTCTAGTTCACAGATTGAAGAAATTATGGGGATTACAAGGGGATTTTGAAGCCACCGATTTGGGTCTTGGATTCTTCTTGATCAAATTCGAAATGTTGGCCGACTGCAACAGAGTCTACACTGAAGGGCCTTGGATAATCATGGATCATTATCTCACAGTTAGAAGATGGGAACATGATTTCAAGCCATCTGAAGCCAAAGAGGTTGCTAAGGCACTTTGGGTAAGATTTCCACAACTCCTAATCGAATACTATAATGAAAAGGTACTCTACCATATAGCTAAGGTGATAGGCAGACCGTTGAAAGTGGATTTGAATACAGCCATGTCAATCAGGGGTAGATATGCTCGGGTGTGTGTAGAAGTGGATCTCACAAAACCCCTAGTATCGCGATTAACC
>JINXUAN22555
GATATCTTGGCAGCATTCCGAGTAACTCCGCAACCTGGAGTTCCACCTGAAGAAGCAGGGGCCGCGGTAGCTGCCGAATCTTCTACTGGTACATGGACAACTGTGTGGACCGATGGACTTACTAGCCTTGATCGTTACAAAGGGCGATGCTACCACATCGAGCCCGTTGCTGGAGAAGAAAGTCAATTTATTGCTTATGTAGCGTATCCTTTAGACCTTTTTGAAGAAGGTTCTGTTACTAACATGTTTACTTCCATTGTGGGTAATGTATTTGGGTTCAAAGCCCTGCGCGCTCTACGTCTGGAAGATCTGCGAATCCCTACTGCGTATGTTAAAACTTTCCAAGGACCGCCTCATGGCATCCAAGTTGAAAGAGATAAATTGAACAAGTATGGTCGTCCCCTGTTGGGATGTACTATTAAACCTAAATTGGGGTTATCTGCTAAAAACTACGGAAGAGCAGTTTATGAATGTCTCCGCGGTGGACTTGATTTTACCAAAGATGATGAGAACGTGAACTCCCAACCATTTATGCGTTGGAGAGACCGTTTCGTATTTTGTGCCGAAGCAATTTATAAAGCACAGGCTGAAACAGGTGAAATCAAAGGGCATTACTTGAATGCTACTGCAGGTACA
>JINXUAN22556
TTCATCATCAGTGGAGAGGCGATCAAGGTCATTATCAAACACCTTCTCATTATTCTTGGTTGCGGTGAGAGCTTGCTTGAAGGATTTCTTGTTGCTGGCTTCAGGAAGTTTAGTTTCTTCCTCCATCTGTTGTGTTTCAATTTGTGTAGACCTCTCCCCCATCTCTTGATGATCTTGCTCAACTGTGGTACTCTTAATCTTCTTGGTGCTGCGTTCCAGAAGATCCTCCTCCTCCGAGGATCGGTCGGTGACTTTGTTACCGTTGCAAGAGAGAGAGTGAGAGAGAGAGTCCATTGTTTATTCTAA
>JINXUAN22557
CTTCAACTTGGGCAGAGGCTCTCACTGAAGGCCGTGGTAAAAATGGTGTCACGCTGGTTCATTCTAATGGCAGTTTTGCTCTTCTGTGTCACTCAGGTATCATCTGACGCAGAGATTGAAGAACACCAAACCCAGGAGGTGAAAGAGGCAACCAGAAGGCTCTTGCCATTCCTGGCTTGTGGAGGACTGTGCAAGGGTAGGTGTAGTGCGCACTCGAGGCCAAACGTGTGCAACAGGGCATGTGGCACGTGCTGCGTGAGGTGCAAGTGTGTGCCACCTGGAACATCAGGGAACAGAGAAATGTGTGGGAGTTGCTACACCGACATGACAACTCATGGAAACAAGACCAAGTGCCCTTAA
>JINXUAN22558
TACATGGCTATGTCTGGCGACGAAGGTGCTAACGTCCCCAAGGTGAAGAAGCCCTCAACAAAGGACTCGATAGCAGCGTTGGAGGCACGACTCGATGGGATGATGAAGAATGTGGCAGAGCGGCTTACTAGACTGGAGGAAGCTTTAGTTGGCCCTGGTAAGCCCACATCCCATATAAGAGAATTTTTCTCTTACTTTGCTAGTCCTGGTGCTAGGGTAGAAGAGTTGGAGGAAAAGGTTGACTCCTGCGAAGAAATGGTGAACTCGTCTCTCTCTCAGGCAGCTAGAGATGAGCCAGTCCCGCCTAAC
>JINXUAN22559
GGAGTTGTTGGGAGAGCATTTTACTCCCCTAACGTATTATTGTGCAATGATGTAACCCAATTTAGCATAATTGACTACCCATTGGCACACTATGCACGAGCTGATGAATTAGGTTGTTGTTTCGCAATATGCGTGCAAAGTAGTTGCACCGGAAATGACATTTACGTGTTAGAGTACTTTATGCCGCCAAGCAACAAAGACTTTGGTAATCAACAGATTGCATTGAGGAAAATATTGGAAACAATGAAGAAAAATTTCCAAACTTTTAAGTTTGCTTCTGGAGAAGAACTTGGGGCACATTTATGTATTGAAAAAATTTCTTGTCAGAATGGTGAGAAACTTGATTCTGTTCAAATGTCCCAAACTACTAAATCTTTGCCTAGGCTGGAGCCCTTACAAAGTGGAGGAGAGATGACACAACTGGATTTATCAAATCAACAATCAATGGATGCATTAAACAATGAAAGCAATGTTGTACGTGCGGAACGAAGCAACATTGATGTTACTTGTTCAAAGGAAAAAGGCAGAACAAAGAGGCCAAAAACAGTGCACAATAAAACTGGAGTTAAAATTAAAATTCCTTTAGATGATATCCTACAAAATTCAAGAAAGAGCATTGAGGTTGCTGCAAATAACCTCAACGGTATGTTCACACTC
>JINXUAN22560
ATGAAACAATATCCTGAACAGAAAAAATTGTGGTTGGGCATGGGCATTTGGTGCAGCTTCTTCAACTCAACTAATCAGCTTTTTTGTAGGGAAAAAGCTAGCATTTTTAAAGCTACCAGAGAGGGGTTCCTTTTTGGATTAATTTTCCGGCTTTTACGTGTTGGACAAAAATGCCCAGAGAAGATCTCTTTTATATTCTCACTTACACAGTATTTGGGACATTTACACAACAACAAAAATTTACTTGACAGCTTATTTACAAAACAGATTCACCTTTTTCACAACTTGTGCACTAAATAA
>JINXUAN22561
ATGTTCCCTATGGTAACTGGGTTCATGAATTACAGTCAACAAACAGTACGAGCTGCAAGGTACATTGGTCAAAGTTTCATAATTACCTTATCCCACGCGAATCGTTTACCTGTAACTATTCAATACCCTTATGAAAAATGGATCACATCGGAGCGATTCCGGGGCCGAATCCACTTTGAATTTGATAAATGCATTGCTTGTGAAGTATGTGTTCGTGTATGTCCTATAGATCTACCCGTTGTTGATTGGAAATTGGAAACGGATATTCGAAAGAAACGGTTGCTTAATTACAGTATTGATTTTGGAATCTGTATATTTTGTGGCAATTGCGTTGAATATTGTCCAACAAATTGTTTATCAATGACTGAAGAATATGAACTTTCTACTTATGATCGTCACGAATTGAATTATAATCAAATTGCCTTGGGTCGTTTACCAATGTCAGTAATTGAGGATTACACAATTCGAACAATTTTGAATTCGCCCCAAATAAAAAATGGATAA
>JINXUAN22562
AGAGAGAGAGAGAGAGAGAGGGAGGGAGAGAGAGAGATGGGGAATCCAAAGCAGAAATGGACATCGGAGGAAGAAGAAGCGCTTCGTGCAGGTGTCGCAAAGCATGGCACTGGTAAGTGGAAGAACATCCAGAAAGATCCTGAATTCAACCACTTCCTCTACTCTCGCTCCAACATTGATCTCAAGGACAAATGGCGAAATATGAGTGTTAGTGCCAACAGCCAAGGTTCTAGGGAAAAATCACGGACAACAAAAGCAAAGGCCAACCCAGATGCGCCTGCTACTCCATTGCCCAATGCACATACTTCTACTTCCATCACTCCTGCTGCAAATGGTGCATCAGCAGATGCAGTCATGGATGATTCTTCAAAATGCTTATTGGACGGGAAAACTGCTTCAAAGTACAATGCCATGATTTATGAAGCACTTTCAACACTGAAGGACCCAAATGGATCTGATACTAGTGCAATAGTCGGTTTTATTGAGCAAAGACATGAGGTGCCCCAGAACTTTAGGAGGTTGTTAAGTTCTAGATTAAGAAGGCTTGTTGCACAAGACAAACTTGAAAAGGTCCAAAACTGCTACAAGATAAAGAGGGATGTCTTGGTTGTGGCAAAAACACCGACCCCAAAACCGAAGGACACCATCCGGCCAAGGCAGTCCCAAACAACTGGTTATCTTGGAGACACAGTAGAAGAAGCGGCAGTGGGGGCCGCTTACAAAGTCGCAGAAGCGGAAAACAAATCTTTTGTAGCCGCTGAAGCCGTTAAGGAGGCAGAAAGGGTTTCAAGAATGGCTGAAGACACAGATTCACTGCTCCAGTTGGCGAAAGAGATCTTTGAGAAATGTTCGCGTGGTGAAATTGTGTTGATGGCATGA
>JINXUAN22563
ATGGCGGCTCTTCTGAGTCCATCTCTCTCTCTTCCTCCTCTCAACAACAAGGTGAATCCTGTTAGTGTCAGCACAATAGCTGCAAATACACTGCCAACCAAAAATTTCCAGCCCGTTGTCAGAAACGGTAGAATCAACAGGTATCATTGGCTGACAAAAGCTAAGATGTCTGCAGAAGCAGATGTACTTGCACAAGATTCTGTTAATGTTGAATCCATCGATGCAAATGATTATGGAATCGTTAGCATGCACCATGTGGGAATACTATGTGAAAACCTCGAAAGGTCACTTGATTTTTACCAAAATGTGCTTGGTCTGAAGATAAATGAGGCAAGGCCAGATGATAAGCTCCCCTATAGGGGTGCTTGGCTATGGGTGGGCTCTGAGATGATTCATCTCATGGAGCTTCCAAATCCTGATCCCTTGACTGGTCGGCCTCAACATGGGGGCCGAGATCGTCATACATGTGTTGCGATTCAGGATGTGTCTAGGTTGAAAGCGATCCTTGATAAAGCTGGAATTCCCTACACACTAAGCCGCTCTGGGAGGCCAGCCATCTTCTTCCGAGATCCAGATGCTAATGCATTAGAATTTGCTGAATTTGATATCTGA
>JINXUAN22564
ATGGTTAGAGAACTGTCAGGGACAATCGTTGGATCAATGGCTACAATAAATCTAAAGAATCACGAAAGAAAGACCTACCACATACCTTGGGGTATTGTGTTATTATACATCATTTGGGCAATATGGAAAGATAGGAACAAGGTAGTCTTCAGCCAAGAATATGGAAATGTCCACAAACTTATTAGAGCCATTCAACACCAAGCCACCGAGACATATGAGGCATTCCAGACTGATCAATTTACAGGCCAACGTCTAAATCACATAACTAATTGGGTGTTGCCTTTTGCAGGGAAAATTAAACTCAACACTGACGGCTGTTCAAAAGGCAATTCGGGACCAGCTGGGTATGGAGGCCTTTTCAGGGATGAAAGAGGAACTTGGCTTCATGGATATCATGGAAAACTGGAGGAAGCAACTAGCATGGAGGCTGAGCTCTGGGCAGTTTACCGAGGCCTCACCATAATGCTTGAGAAGGAAATGAAGGACATATGCATTGAAATAGACTCAGAACAAGTTGTTAAGCTCATCAAGGATTCACCATCTCAACACTTTCAGCACAGGGCTCTGCTTAAAGATGCCAAATTTCTAATGCAACGATGCAACTGCATGATAGCTCATATACGTAAAGAGGGTAACAAGAGTGCGGATGGTTTGGCAAATATGGGTGTGAATCACCAAGACCCTTTTGTGTTTCTTAATGATCCCCCTACTGAGATTGCAAATTTGCTTGTTACAGACATCATTGGGGCCTATTCT
>JINXUAN22565
ATGACAAAACCTTGGCTCATTGCTGGAGATTTTAATGAAATAGGTGGGCGCAATGAGCGTAGAAGCTTTTCCCAAAATAACCAACAGAGTAGAAGCCGTAAATTCACTGAGAGCATCAACAGATATGGCCTTATGGACCTCGGATGTACTGGCCCCAAGTTCACTTGGACCAATAATCGTAAGGGAATGGCTAACACCATGGAAAGGCTTGACCGTGCGCTTTGCAATGAGGACTGGAGAACTATGTACCCACAAGGAACTGTCTGGAATCTTCCTCGCACGTACGCTGACCACTCTCCTCTCATTATCTACACAGAAGGGAAAATTAAACTCAACACTGACGGCTGTTCAAAAGGCAATTCGGGACCAGCTGGGTATGGAGGCCTTTTCAGGGATGAAAGAGGAACTTGGCTTCATGGATATCATGGAAAACTGGAGGAAGCAACTAGCATGGAGGCTGAGCTCTGGGCAGTTTACCGAGGCCTCACCATAATGCTTGAGAAGGAAATGAAGGACATATGCATTGAAATAGACTCAGAACAAGTTGTTAAGCTCATCAAGGATTCACCATCTCAACACTTTCAGCACAGGGCTCTGCTTAAAGATGCCAAATTTCTAATGCAACGATGCAACTGCATGATAGCTCATATACGTAAAGAGGGTAACAAGAGTGCGGATGGTTTGGCAAATATGGGTGTGAATCACCAAGACCCTTTTGTGTTTCTTAATGATCCCCCTACTGAGATTGCAAATTTGCTTGTTACAGACATCATTGGGGCCTATTCT
>JINXUAN22566
CCTCCATCATCGAGACGAACGAGCCAGACTCAATTTCAGTCAGATTCTACTCCTCCGCCACCACCGCCGCCGCCACCGCCGCTGCCGCCGCCGTCATCTATCTTCAACAATATTTTCAAATCCGGTAGCAAAAGTAAGCTTTTTCATTCACCTTCTACTCCCTCTACTCCTCCACCACCTCCTCCCTCATCAAGACGAACGAGCCAAACTCGACCTCCACCGCCGCCACGTCCTCCGCCGCCGCCTCCACCTGACTCTTCAAGGCGGCGAAACTCAACCACCACCGGCCGGCCGCCGTTGCCGACAAAGGTGGATCACAATGTGAACAGCGGCGGTCAGTCGCCACTGATTCCTCCGCCGCCTCCGCCGCCACCGTTTAGAATGCCAGAGGTGAAGTTTGTTGCCCGTGGTGATTTTGTTAGGATACGGAGCGCCCATAGCTCTCGGTGTAGTTCTCCGGAATTAGAAGACGTTGATTTCTCATCAACGAAATTCACATCGTACCCGATGGGCGGTGGAGATTCGTTGGGCCCAGTAACATGTCCAAGCCCAGATGTGAACACAAAGGCTGATACATTCATTGCTAGACTGAAAGATGGATGGAGATTAGAGAAGATGAATTCACAAAGAGAGAGAGTTCAAATATGGGCTCATGCCCAGGCCCAATTCCAAGCCCAAGCCCAATCCCAGTCCCAGATATGA
>JINXUAN22567
CCTCCATCATCGAGACGAACGAGCCAGACTCAATTTCAGTCAGATTCTACTCCTCCGCCACCACCGCCGCCGCCACCGCCGCTGCCGCCGCCGTCATCTATCTTCAACAATATTTTCAAATCCGGTAGCAAAAGTAAGCTTTTTCATTCAGTTTCTACACCTCCTCCGCCGCCACCGCCACCGCCACCGCCTCCATCATCGAGACGAACGAGCCAGACTCAATTTCAGTCAGATTCTACTCCTCCGCCACCACCGCCGCCGCCACCGCCGCTGCCGCCGCCGTCATCTATCTTCAACAATATTTTCAAATCCGGTAGCAAAAGTAAGCTTTTTCATTCA
>JINXUAN22568
ATGAAACACAAAAAGGAATCAACGATGAAGCTGGGAACTTTATGCCCTAATCTCAATCTCAAACTCCCATCTTCCGATGAACAAAATGTCTCCAAGTTCTTAACTAAATCCGGAACATTTGTGGATGGTGATCTACGCGTGAACAAGTACGGAGTTAGAATTGTTTCCCATAGCGACGTCCAAAATCCACCACTTATACAGCCATTAGACAACCAGATATGCTTAGCCGACTTTGATGCAATTAAAGTCATTGGAAAGGGAACTAGCGGAATTGTGCGACTGGTGCAACACAAATGGACTAGGCAATTTTTTGCTTTGAAGGTTATTCAAATGAGTGTTGAAGAGTCTACTAGGAAGCAGATTGCACAGGAACTGAAAATTAATCTCTCGACGCAATGTCCATATGTTGTTCTTTGTTACCAGTGTTTCTATGACAATGGTGCGATTTCTATAGTCTTGGAATACATGGATGGTGGATCCCTTGCAGATTTTTTAAAAAAGGTCAAAATAATTCCGGAGCCATATCTTGCTGCCATCTGTAAACAGGTGCTCAAGGGTTTGTGCTATCTTCATCATCAAAAGCACATTATTCACAGGGACTTAAAACCTTCTAATTTGTTAATAAATCATACAGGGGAAGTCAAGATTACTGACTTTGGTGTGAGTACGATATTGGCTAGCACCTCTGGACAGGCCAATACTTTAATTGGCACGTACAACTATATGTCTCCAGAGAGAATCAGGGCAAACAGACATGGCTACAGAAGTGACATTTGGAGCTTAGGAGTAATTTTGCTCGAGTGTGCAGTGGGCCAATTTCCATATTCTCCACCTCAGGAGGAAGGATGGACTACTGTCTTTGAGCTCATGGAAACCATCGTCGAGCAACCCCCACCCGTTGCACCTGCTGATCAATTTTCATCAGAGTTCTGCTCATTTATTTCTGAATGTGTGCAGAAAGACCCAAACGCCAGACGGTCAGCAAATGAGCTCTTGACACACCCTTTTATCACCATGTTTGAAGACCTGGATATTGATCTTGCTTCATACTTCACCCATGCAGGATGTCCACTTACAACATTCTAG
>JINXUAN22569
ATGGAAGGAGATGGTGAATCTCCATTCAATCGGACTCCCTGGAGGCTTCGGAGACGCATTCAGACGGATCAGAACGAATCTCGGTTACTTCCGCATGAACTACGCGATCATCGTGCTTCTCATCCTCTTCCTCAGCCTCCTATGGCACCCGATCTCGCTGATCGTCTTCATCATCATGATGGCCGTTTGGCTCTTCCTCTACTTCCTCATAGACGAGCCGTGGGTGATTTTCAACCGTACGATCGACGACCGCATCGTGATGGTGGTGTTATCGGTGCTCACGATCGTTTTCCTCTTGTTGACTGA
>JINXUAN22570
ATGCCTCTGTATGACTGTATGCTTTTACTGAAACCCCATGTAAAGAAGGAAGCTTTGATGGACTTGGTTGCTCGGGTGGGGAAACATGTTTACAGAAGAAATGGTGTTCTCACTGATATGAAATCATTTGGAACTGTTCAATTGGGTTATGGTATCAAGAAGCTGGATGGGAGATACTATCAGGGCCAATTGATGCAAATGACAATGATGACACCACCAAGCTTCAATAATGAGCTGCATTACCTGAACAGGGAAGACCGGTTGCTGCGTTGGCTTTTGGTTAAACACCGAGACATCAAATATGGGTTGGAATTTCTGAGTGAAGATGATGGAAAAGGTGATCTAAGCAAGTTCCGTAGCAGCTTATACGGAGATGATGATATTGATGACGATGACGATGACGATGAGGATGAGGATGAAGAATACGAAGCGGACCAAGAGGAGATGAAACTAGAATGA
>JINXUAN22571
ATGGAAGTCTCTTCTTTTCATTTTCCAACCCAAGAAAGCTATTCCAACTTTTACAACCTCTCTTCACAAACCCACGACACCACTCCCAAAAGGCGGCGAACAAACGACGACGCAGTCGCCCCATTCATGCTCTTACAACAACAACAACAACAAGAAAATTCAGACCAAGGAAATATTTCGATTTCACTTTCCGATATTCACCACCACGAGTCCCTTGTCCGAGCCTTCTACAATCACAAAGCTCAAGCCATGAACGAGTACTTCAACGATTTTCAAGGGTTTTGTTCCGATTTGGACGAATCCGAATCCAAAAAAGCTCGCCGAGAATCCACAAGCGGTTCAATTGCGTCTCAGAGTGATTTTCAAGGGGTTTCTTCGGATTTGGAAGAGAAATTAACCAGTGGTGTTGTTGCCAATGCTCCAATTGCTTCTGAGAGTAATGATTTTAAACAAATTCGAACCAAAAAAGGTGTTGCGAGTGCTTCAATTGCGTCCGAGACTAATGTTTCCGATGGTGGCGCCGTCGCTGCTTCCGGTGGCCAGAACAGGCGGTTGTGGGTGAAGAACAGGTCGAAAGAGTGGTGGGAGCTGTGTAACCACCCGGATTTCCCCGAAGATGAGTTTCGTCGCGCTTTTCGAATGAGCAAGGCCACGTTCGAAATTATTTGTAATGAGCTCGACTCGGCAGTGACAAAAAAAGACACAATGCTTCGCTTGGCGATCCCGGTTCGCCAACGTGTCGCGGTCTGTATATGGAGATTGGCCACCGGTGAGCCTCTTCGCCTCGTGTCCAAGCGATTTGGGTTGGGAATTTCGACTTGTCACAAGCTTGTTCTTGAGGTTTGCTCAGCCATAAAGACTGTTCTAATGCCTAAATTCCTTCAATGGCCTGATGAGATCAAATTGAAGGAGGTTAAAGATGAATTTGAATCCATTTCTGGAATACCCAATGTGGGTGGATCAATGTACACAACACATGTTCCCATTATTGCCCCAAAGATCAGTGTTGCAGCTTATTACAATAAGCGACACACAGAGCGAAACCAAAAGACTTCTTATTCGATTACCGTTCAAGGAGTTGTCGACACTAAAGGGGTTTTCACCGATGTTTGCATCGGTTGGCCTGGCTCGATGTCTGATGATCAAATATTGGAAAAATCCGCGTTACATCAACGCGCAGACCGGGGACTTTTGAAAGATGTTTGGATTGTGGGAAATTCCGGGTACCCATTGATGGATTGGGTTTTGGTTCCTTACACACATCAAAACCTTACTTGGACTCAACACGCGTTCAATGAGAAAATTGGAGAGGTTCAAAGTGTTGCCAAGGAGGCTTTTAAGCGGTTGAAAGCGCGGTGGAGTTGCTTGCAAAAGAGAACTGAGGTGAAACTGCAGGACTTGCCAGTTGTTCTTGGCGCGTGTTGTGTTTTGCACAACATATGTGAGATGAGGAATGAAAAAATGGAAGATTCAGAGATGAATTTCGATCTGTTTGATGATGAGATGGTCGCGGAGAATTGTGTGAAGTCTGTCACTGCAATGCAAGCTAGGGATCACATTGCTCACAATCTCTTGCACCATAATTTTGCAGGCACTACTCTTCTATAG
>JINXUAN22572
ATGCAAATTCTCGCCATGAGCGTCGACGGCGGTTCTGCGCCGCCACCGTTGACCACCGTGGCGGTGGCCGTAAAGGGCGGCCGCGGCGGTGACGGAGGCAGAGGAAGCCGTCGAGCTGTCCGGTGGGCGGCGGAGAATCTGATGCCTAAAGCTGATCGTATCGTCCTTATTCACGTCATGCCTGCCATCACTACAATCCCAACTCCTTCTGGAGACAGTATACCCATTGAGGAATTGGATGCAAATGTGGTACGAATGTTTGTGCATGACATGAAACTAAAGTTTGAAGAGATCTTTATACCATTTAAGAAACTATGCAAAACAAGAAAGATCGAAACTTTGGTGCTGGAAGGTGATAATCCCGCATCATCACTTCTTAAATATATTACTGACTTGGGTATAAGAAGTTTGGTGTTAGGCTCTTGCTCTTCCTACTGTTTCACGAGGAAGCTAAAAAACTCCAGTGTGCCATCGGTAGTTCTGAAACATGCTCCTGAAACTTGTGAAGTTTATGTTGTGTCAAGACGTAGGCTCATCACAACTTGTTCCAACCACTTGTCAACTAGTGAAAACAACTCTAGACATTGCTTGTTTACTCAAAGAGAGCGTGGTTCACTTAAAATTATTAAGTTGAAACCTGACCTTTATTCTTTGTCGACTGAGACGTTTGGAGCATCATCAGTGTCAGATCTTAGTCAACTGAACTCTAAAGCAATTGTAAGACAGAGCTCTCCAGGTCATTCTAGCGCACTTCCTGAAAAAAATCGTCAAATGTTGGAAAATAATAACCTGGAAATTCAGACAGTAAAGGGATCCCCGTCTGTGGCTTCTATAGACACAAAGCAGTCAGACGTGCAGGCTGAAGTAGAACAACTGCGTCTAGAATTAGAGAGCACTGTTTCCATGTACAATCGAGCTTGTGAGGATCTTGTCCATGCCCAAAACAAGGTTCGCCTGCTTTCTACTGAATGCCTTGAAGAAGCAAGACAAGTAAATGCTGCACTGAAAAGAGAAGAAGTTTACAGGAAAATTGCTGCCGAAGAGAAAGAGAAGCATTTGGAAGCTGTGAAGGAGGTTGAGATGGCAAGAAATCTGCTTGCTAAAGAGGCTTACGAAAGGCAGATAGCAGAATTGAAAGCCCTCAAAGAATCTTTGGAGAAACAGAAAATTGCTGATGCACTCTTTACAAATGACAGAAGGTACAAACGATACACGAGGGATGAAATAGAGATTGCCACTGATTTCTTCTCTGATACTAAGATGATCGGTGAAGGAGCATACGGGAAAGTTTACAGATGTAGCCTTGATAACACACCAGTAGCTGTCAAAATTCTCCAGCCTGGTGCATCAGACAAGAAACAGGAGTTTTTGAGAGAGGTCGAAGTTCTTAGCCAGCTACGCCATCCACATATTGTTTTACTGCTTGGTGCCTGTCCAGAGACCGGTTGCTTGGTTTATGAATATATGGAAAATGGTAGCCTAGAGGATCATATTTTCAACAGAAACAGTGGGCGTCCCCTTCCTTGGTTTGTTCGATTCCGGATAGCATTTGAAGTAGCTTGTGGACTTGCATTCTTACACAACTCAAAACCAGAGCCTATTGTTCATCGAGATCTAAAACCAGGAAACATTCTTTTGAACAGAAATTATGTGAGCAAAATTGGCGACGTGGGTTTGGCAAAACTTATTTCAGACGTTGTGCCCGACAACATCACAGAATACAGGGACTCCATTCTTGCTGGTACTCTTTACTATATGGATCCAGAATATCAAAGAACTGGCACGGTCCGAACCAAATCAGATCTATATGCTTTTGGAATCATTACCCTCCAATTGCTGGCTGCAAAACATCCAAATGGGCTTTTATTGAAAGTTGAAAATGCGATTGCCAATGGTTCCTTATCTGAGATATTGGACAAGTCTATACCAGATTGGCCACTTCAGGAAGCTGAGGAACTAGCTCAGGTGGCCCTGAAATGCTCCAGACTTCGATGCAGAGAAAGGCCGGATCTTGAAACTGAAGTTCTGCCAGTTTTGAAGAAACTTGTTGATATCGCAGATGCTAGTTTAAGTGTAGAAAGGAACAGTATTCATGCACCTAGCCATTACTTCTGCCCAATCCTTCAGGATGTAATGGATGATCCACACATTGCGCCCGATGGTTTTACTTATGAGCTTCGAGCGATCAAGGCATGGCTCGAGAGACATAATGTATCACCAGTAACAAAGCTTCGGCTGCAGCATACAACGCTTATTCCAAACCATACATTACGTTCTGCGATACAAGAATGGAGGTCACGTATAACATCTGTGTCTGAGTAG
>JINXUAN22573
ATGGAGAATCAGGAGGAGGACGACAAGGTGGCGCCGCTGGCGGTGGCGGAGGCGGAGGAGGAGGCGGTGGAGGAGGTGACGGAGGAGCTAGGTTCGAGCTTGACTCTCGAGAGAGTCGCTGTTGCAAAGCAATTCATCGAAAGCCACTACAAAGCTCATATGAAACACATCAAAGAACGCAAAGAAAGGCGCTCAGTGCTAGAAAAAAAGTTAGCTTCTTCCGAAGTGTCAGAGGAGGAACAAATGAATCTATTGAAGGATCTGGAGCGCAAAGAGACGGAGTATATGCGACTTAAACGACATAAGATCTGTGTTGATGATTTTGAGCTTCTAACCATTATTGGGAGAGGAGCCTTTGGAGAGGTTAGGCTGTGTCAAGAGAAGAAATCTGGCAATATATTTGCAATGAAAAAACTTAAGAAGTCAGAAATGCTTAGCAGGGGACAGGTTGAACATGTTAGAGCTGAAAGGAATTTGCTTGCAGAAGTTGCCAGCCACTTTATAGTAAAACTTTTTTATTCCTTTCAAGATGCTGAATACTTATACCTGATAATGGAATATCTGCCTGGTGGTGACATTATGACATTGTTGATGAGAGAAGAGACTTTAACTGAAACTGTGGCTAGATTTTACATTGCTCAAAGTGTTCTGGCCATAGAGTCTATTCATAAGCATAACTACATCCACAGAGATATTAAACCTGACAACCTTCTGTTGGACCAAAATGGTCATATGAAGCTTTCTGATTTTGGTCTTTGCAAGCCTCTTGACTGCTCAAATCTATCTCCTATAAATGAATATGAAGTTATTAATGATGGAAATTTAAGGGAATCGATGGACGTCAATGGATGCTTTCCAGATAATGGTAATGGAAATCGCTGGAAAAGCCCCCTTGAGCAGTTGCACCATTGGCAAATGAACAGGAGGACATTGGCATTTTCCACTGTGGGCACACCTGATTATATTGCTCCTGAAGTTTTATTGAAGAAGGGATATGGCAAAGAGTGTGATTGGTGGTCACTTGGTGCTATAATGTATGAGATGCTTGTTGGTTATCCCCCATTCTACTCCGATGATCCTATAACAACATGTAGAAAGATTGTACATTGGAGAAATCACTTAAAGTTTCCTGAGGAAGCAAGGTTGACTCCTGAAGCAAAGGATCTGATCTGTAGGTTGCTTTGTGATGTTGAACAAAGGCTAGGTACTCGAGAGGCACACCAAATAAAAGTTCATCCCTGGTTCAAAGATGTTGTATGGGACAATCTCTATGAAATTGAGGCAGCATTTAAGCCAGAGGTCACTGGGGAACTTGATACTCAGAATTTCATGAAATTTGATGAGGTGGATCCTCCAGCTGGAGCAGCAAGAATGGGTTCTGGACCCTTGAGAAAGATGTTGCTGACTCCCAAAGATTTAAGTTTTGTTGGCTACACATACAAGAATTTTGAGGCTGTCAAAGTGACCCGTCATTCTGCTGGTAAAAAGAGGAACACGTCACCACCGCGTTCATCTACTGATTCGATCCTCAGTGATTCTGGAGTGGAATACTCTTCCAAGTATACAATTGACGGAGCAGAAATGCTGACACGTGCTTCATCAATGGATACTATTACACAGTGA
>JINXUAN22574
CTCTCTCTCTCTCTCTCTCTTCGCCGATCATCAACAACTGCTCTTTCTTCTTCTTCTTCGTCGTACTCAGGTATTCTCTATTTCGTTCTCATCGATCCAATACTAATTATTTTTGATTGTGTGTATAAATTGATTGTATATTTGATTTTTATTATTTTTGTGTTTTTGTTAAATTTTCCTATTGTTTCTGTGATCTACAATGGCTTATTAGTCTCTTCTGTTGCATTGCATCGAGTAGTTGTTACTATTCGTGGTGTATTTGTATTTTTATGTCTAATTAATTCAATGTTTTGTGTGTTTAGTGTGATAAAGTTGTGCTTTTTTAATCATTATTAG
>JINXUAN22575
TTTCATTTCATTTCCAAGCTCACTCTCTCTCCTCTCACAAAAACCCCTTTAAATTCTCTCTCCTCCACATCCACCAAAAGCTCAAACCCCATGGAAGGAGACTCACCACCCTTCTGGCCGCAACCCACCACCGCCCTCCTCCACCGCCGCCGCTCCTCGCCTCCGATTCTCAACCCGGTGGTGCTCATCATACTCATCCCAATCCTTGCTTTACTCATCATTTTCTTCTTAATCCCTTTACTTCTCTCTCACACCTCTCACATCTTCAGACCCAATTCAGTGAAGAAAAGTTGGGACTCATTCAACATCTTGCTCGTTCTTTTTGCGATTCTCTGTGGCGTTTTCGCCAGAAAAAACGACGATGGATCGAACGGCACTGATGAGAGAAGCAGTACTAATGTTGGTGCTTCGAATGCTTCGTTCGATGTTGATAAATCTGAGCCGTCGGGGACGAGTCAGTGGTTTGAGTATTCTGATCGGAAGGTGTATAGTTCTCCGGCTATGGCCGGAGCTGGCCGGTTGAGGCGGAGCTGTAGCTCGTACCCGGATCTGAGGCAAGTGCCGGTGTCGGACCCTGGCGACAGTTCGTTTCGGTTTTTTGATGATTTTGAATTGAACTTGTATCGATCGACGCCGGCGTCGGAGGCGTCGGAGTATAGTAGCCGCCGTGAGTGGCGGAGCGAGGTGGAGAGAGATGAATCGAATGTTAAGGTTATTCCGGTGGATAAATTTGTAGATACGATGGGGACAGAGACTCCGCGGCCGAAGTCACCGGCGCCGCCACCTCCTACGCCGCCTCCGCCACCGGTGAGGAGATCGTTTCAAAGTGTTGCGCGTGAAAGCCGATCGCCGCCGACTACTTCTCCTCCTCCGCCACCGCAGCCGGTGTTGAATGGATTGGAGGAGAGGAAGATGAGCGGACCTGATCGGAAAAGAAGTGGCACTGCGAAGGAAATATCGGCGGAGGTACCTAATTCTTTGGATAGTCGGAGAAAGCGAAAGAGGAAGGTGAAAACAAGGAACATTTACGATAATTCGCATCAATCTCCACCTTCTATGCATTCAGTGCCACCACCATCGCCGCCGCCTCCTCCGCCGTCGGCGTTCCATAACCTGTTTAGAAAAGGAACGAAAAGTAAGCGAGTTCACTCCGTTTCAGCTCCACCACCTCCACCACCGCCACCTCCTCCTCGGCGTTCAATGTTCAATAACATCTTCAAAACTGGAAGCAAAAGTAAGCGGTTTCAGTCAGTGTCTAGTAGTACTCCTCCGCCGCCTCCTCCGCCACCACCGTCGTCGATCTTCAACAATATTTTCAAAACTGGTAGCAAAAGTAAGCTTTTTCAT
>JINXUAN22576
ATGGAGTGTATCGGAGCTCGAAACTTCGCTGCAATGGCGGTCTCCACATGCCCTACTTGGAGGTATCGAAAGAAGAGACAGAGAAATACGCTGACTCGTGTAATTCACAGACACAGTTCTTATACATCGTCTCTTCGAGTGAGGTCTAGTAGTGCAGGAAGCGAGAGCTGTGTCGCCTTCAAAGAAGGCTTCGCCGACGAAGAAGACTACATCAAGGCCGGTGGCTCTGAGCTTCTCTTCGTCCAAATGCAACAGAACAAGCTTATGGAGAAACAGTCTAAACTCGCCGACAAGTTACCCCGTATATCGGTTGGAAACACTATACTAGATTTGGTGGTGATTGGTTGTGGCCCAGCTGGCCTTGCTCTGGCTGCAGAATCAGCTAAGTTGGGTTTGAGTGTTGGACTGATTGGACCGGATCTTCCTTTTACAAATAATTATGGTGTATGGGAGGATGAATTTAGAGATCTTGGACTTGAAGGGTGTATTGAGCATGTTTGGGGAGATACTATTGTATATCTTGATGACAATGATCCCATTCTGATTGGCCGTGCTTATGGGCGAGTTAGTCGATACTTGCTCCATGAGGAGCTAGTAAAAAGGTGTGTCGAGTCAGGTGTTTCATATCTTAGCTCAAAAGTGGAAAGGATTATTGAAAGTACAAATGGTCAGAGTCTCATAGAGTGCGAACAGAATGTCGTTGTTCCATGCAGGCTTGCTACAGTTGCATCTGGAGCAGCTTCGGGGAAACTTTTGCAATATGAGGTTGGGGGTCCTAGGGTTTCTGTCCAAACAGCTTATGGCATGGAGGTTGAGGTAGAAAACAATCCATATGACCCCAACTTGATGGTTTTCATGGACTACAGAGACTATGTCAAACCAAAAGTTCAGTGTTTAGAAGCACAATATCCAACATTTCTTTATGCCATGCCTATGTCCCCAACAAGAGTCTTCTTTGAGGAAACATGTTTGGCTTCAAAGGATGCCATGCCTTTTGATATATTAAAGAAAAAACTCATATCCAGATTAGAGACAATGGGTGTCCGTGTTATAAAAACTTATGAAGAGGAATGGTCATATATTCCAGTTGGTGGATCATTACCGAATACAGAGCAAAAGAATCTTGCATTTGGTGCTGCAGCTAGCATGGTTCATCCTGCAACAGGCTATTCAGTTGTGCGATCACTGTCAGAGGCTCCAAAATATGCTTCTGTAATAGCAAATATTTTGAAGCAAGGACATTCAAGGGACAAGCTTTCTCGATCTTGGAGTACTGAAAATATCTCGATGCTAGCTTGGAACACTCTTTGGCCGCAAGAAAGGAAACGCCAGAGAGCATTCTTTCTCTTTGGACTGGCGCTTATTCTGCAACTGGATATTGATGGCATTAGGACATTCTTCCACACCTTCTTTCGTTTACCCACTTGGATGTGGCAGGGATTTCTTGGCTCTACTCTTTCCTCCGCCGACCTTGCATTATTTGCCTTCTACATGTTTGTTATAGCTCCAAACAACATGAGAATGTGCCTCGTCAGGCATCTACTTTCTGACCCAACTGGGGCTACTATGATAAGAACATATCTCACAATATAG
>JINXUAN22577
ATGACTAAAGCTTCAATTTGTATAGAGTTGACAAGGCTATGGAAGAAAACTTCTGTACAGTTTCAAAATTACATACTATATGAAATAATTTATGTAGTGTTCATCTCTTCACACAGCCCCAACAGACGTGTACAGGCAATTTTGGTTTTTATCGACATTTCGTGTCATCAAAAAACATTTCAGACATCTTTACTTTTGCTTTCTTGTGCTGAAAATCCTTATATCCAAACACACATCACTGTCTCTTACGATTCAACTCGTCTTGCTGAATGGTCGCAGAACAACAATGGTGTGACGAGGAGAGTGAGTTTGACAGAGCAGCTACATTAA
>JINXUAN22578
ATGGAGGAAGGAATGGAGAATGCTCACCAAAACCATCCTATCCCGCAACCAAAGCAAGGAAGGGGCTTGTCAAAAGCCCCTACTTGGAAGTCCTCAGTGTCTCTAATAAGGGTATACTTGCCTTTCTCATGGTCTGCAGCATCTGTCGTTTGCCCTTTAAACAGTGAATATCGAGCTGAAGGCCTCAGAAGATCAAAGTGCTTGTCAGCAACAGATCTCACCAATTCCGGGTCATTTCTTAAACCCTTTCCCTCCTCGATAGTAGCATTTGGCTCCATGTGTACTATTGCTGATGTGTCCAGTAGATTGAGGTCTTCAGTTACGGAGCCACCCTCCAAACCACCTTTGATGACTGAAACTTTTCAGATCAGAGGTTTAGAGAGAGAAAGAGCAAATGGGTTTGTGAGAGAGAGAGAGAGAGAGAGGTAG
>JINXUAN22579
ATGGAGCCAAATGCTACTATCGAGGAGGGAAAGGGTTTAAGAAATGACCCGGAATTGGTGAGATCTGTTGCTGACAAGCACTTTGATCTTCTGAGGCCTTCAGCTCGATATTCACTGTTTAAAGGGCAAACGACAGATGCTGCAGACCATGAGAAAGGCAAGTATACCCTTATTAGAGACACTGAGGACTTCCAAGTAGGGGCTTTTGACAAGCCCCTTCCTTGCTTTGGTTGCGGGATAGGATGGTTTTGTTTTCTATTAGGCTTTGTGTTCCCATTAATGTGGTACTATGCTGCATTTCTCTACTTTGGAAACTACTATCGGAAGGATCCAAGAGAGCGAGCTGGCCTTGCTGCTTCTGCAATTACCGCAATGGGATGTTCAGTTATATTGTTGATCGTAGCATTGGTTCTTTTAATGTAG
>JINXUAN22580
ATGGCAGCATCTGGTAAGTTTGATATGTCTTCTGGAAGCCCAGATAGGCCCTTATTCATGCAGCGTGGATCATACACAGCTGCCTCATTGGATAGATCGGGTAGCTTCCGTGAGAACATGGAGAATCCGATCCTGTCAACTCTTCCAAGCATGTCAAGAATTAGTTCTGCTGTAACACAGGGAGATGTGCTGAACTTCTTACAATGCTTGCGGTTTGATCTAAAATCGATGGCTACAGAGCACAAATTTGGCCGGCAAGTGGATTTTAAGCGACTAACAAGTGTTGCTCTTGGCCTTCCTATGGATGATTCTCCATCTGGTTCTTCCAAAGGCAAGTTGCCGCATTCTCTCCCACTGGATGAACTCAAACGACTCAAGGCTGGTCTTCGCGACAGTTCAATGAAGGCCAGGGAGCGTTTGAAGATTTTCAGTGAATCCTTGTCCGTAATGAACAAGTGTTTCCCTGGCATTCCATCGAGGAAGAGATCCCGATCTGATGTCTCTTCTACTGATAGATCCAATGCCTTATACCCTAGTGATCGGTCAGTTCTAGGGTCAGGCATTGGTAAGATGGGAACCCAAAGTCATGCCACTGCTAGTGGTTTTGAACTTGAGCAGCAAAAGTCGGAAGAAAGGACCAAAATTTCCATTCCAAATAAACGCACCCGAACTTCTATGGTGGATGGGAAGACTGATGTACGCACAAATACTCCTGCTAGGCCATCCGGGAATATGGACAGGGATAGGGAAGTATTGAGACTTCCAAATAGTAGTGCAACTCAGGGTGAAGAGCGAACTTTATCAATTGGTGTTGATGGTTGGGAAAAGTCAAAGATGAAGAAGAAGCGATCTGGGATAAAGCCAGATGTTTCTCCAAGCACAGTGGCAGCAAAACCTATTGATGGCTACAGGGAACCCAAACAAGGAACGCAGCCAAGACTTCTTACTGAGGCTCGATCAAGGTTGAATGACTCCCATGGGTTCAGGCCGGGAATTGCCAATGGAGCTGTCGGAGTTGGAAAAGCAGAAAGCACCTCGCAACCTACTAGCTTGGGCATGCGATCATCCATACCTAAGGCTGACCAGGACAACAGTTCCCTGCCCCATGATAGAAGAGATCGTCCTGCTGCTTCAGACAAGGAAAGGGTGAATCTCAGAGCTGTTAACAAGACAAATGCCAGGGAAGATTTCAGTTCAGCTAGCCCTACATCAAACACAAAAATGAATTCAGCTGCTCGGGCTCCACGATCTGGTTCAAATGTTTTACACAAATTGTCCCCCGTTGTTCAACGAACTACTGTTGCTAATGATTGGGAGCTTTCTCATTGTACAAACAAGACTTCTGCTGCTGCTAGTGCTAACAATCGCAAACGCACACCATCAACACGGTCTTCGTCACCACCTGTTGCACTATGGACTGGCCCAAAGCCACCAAAGATGTCCCGTACAGCTAGAAGAACAAATTTTGTTCCTTTAGTTTCAAGTAATGATGAGAGCCCTGCTTTGGATGCCATGTCTGATGTTGCTGGTAATGAAAATGGGTCAGGCTTAGCAAGACGCTTGTCCAGTAATTCTCCACAGCAAGTTAAATCCAAGGGTGACCATTTTTCAACAGCTGCATTATCAGAAAGTGAGGAGTCAGGGGCTGCTGAAATAAAATCTAGGGATAAAGGCAAGAAGACTGATGAGATGGATGAGAAAGCCAGTCAAAATGTTCAGAAGGTTTCAACTCTGGTGCAGCCACCAAGAAAGAATAAGATGGTTAGTGGGGATGACCTTGGAGACGGTGTACGTAGGCAAGGGAGGACTGGGCGAGGTTTTACTTCCACCAGATCTCTTATGCCAATGACAGTTGAAAAGCTTGGTAATGTGGGAACAGCAAAACAACTCAGAAGTTCCAGAAATAGTTTTGACAAGACCGAAAGCAAAGCAGGTCGCCCACCAACTCGGAAACTTTCTGACCGTAAGGCTTATACACGTCAGAAGCACACCACAATCAGCTCACCTGCAGATTTTCTTGTTGGTTCAGATGATGGGCATGAAGAGCTATTGGCTGCCGCAGCTGCTGTCATTAATAATCATGCTCATTGTTTTTCCAACCAATTCTGGAGGCAGATGGAGCCATACTTCAGTTTTATGTCAGATGTAGAAATAGCCTATTTAAAGCAAAAGGGAAATCTTGGGTCCACTGCACCAACACCAACACCAGTACCTCTAGATGTTGATAGTTTCAGTATGGTCCCTAATGGATTTGGGTTGATTGAACCTGACAGAGATACAAATGAACCAAAAAATATTGAACTTATCCCTGACCATGTAGTACCCGCAACAAGTAAAGAGATTCCCCTTTGCCAAAGACTTGTGGCAGCTCTGATTTCAGAAGAAGGAAATGAAGAGCTTTTCTACAGCGGAAGTGAAGACCTCGATTTTGATGTTTATGGATCTGGATTTGAGCTGGACACATTAGAATCCAATACTTTGAATCACCGGCTGTTAGGGAACTTTCAGCTTGCCGGACGTGCTGGTTTTAATGGTTATAGAGTAACTGCCGATGAGAGACCCTTTAATGAACTGGAGCACAGTGTGCTAGATACTGACATAATGGCCATACCAGAAAATGGGATAGTTTCAAACTTCGAGTACTCACAAAATGGTTTACTTTCTGATCAAGCAATGGCACCTGACATAGCATGTTCTGAGTTTCAGTATGGTAACATGTCCCTAGATGAAAGAGTTCTCCTGGAGATGCAAAGTGTTGGACTTTATCTAGAGCCAGTGCCTGATTTAACCCAGACAGGAGATGAAGAAATCAGTGAAGATATCAGTAGACTGGAGGACAACTACCGTGAGCAGGTTACTAAGAAGAAAGCCTTGCTTGGAAAACTGTTAAACTCAGCTTTGGAGATGAGGGAGCTTCAAGAAAAGGAGTTTGAACATCGTGCTCTTGATAAGCTGGTAGCTATGGCTTATGACAAGTATATGACTTGCCGGGGTCCTAATGCCTCTGGGGGAAAGGGTGGCAACAGCAAGATGGCCAAGCAAGCTGCTTTAGCTTTTGTCAAACGGACATTAGAACGATGCCAACAATTTGAAGATACAGGCAAGAGCTGTTTCTGCGAGCCCCTATTCAGGGATATGTTCCTTTCTGGTATTTCTCACCTCAATGATGCACCACCAGTGGTTGCTACTGCTGATGGTGAATCTGGCAAACAGTTCGCCAACACGTCCGGTTGTTCTTTGGAAATCAGAGTTCCAGCTCCAATGGGCACTCAGCAAAGCCCTTCTTTCAACAACCATGACATTTATTCTTCTAATGCACTCCTTTCTGTAAATCATTCGTCTGAACAAACTATTGGTAAGGAAGACTCATGGTCAAATAAGGTGAAGAAAAGGGAGTTGTTGCTTGATGATGTTGGTGGTACAATTGGTTCTTCAACCGCTCCTTCTGGAATTGGAAGTTCTCTTTCAAGCAGTGCCAAAGGAAAGAGAAGCGAGAGGGATAGAGAAGGAAAGGGGAACAACAGAGAGGTGTCATCTAGAAATGGAACGACTAAAATTGGTCGGCCCACATCAGGCAATGTTAAGGGGGAAAGAAAGTCTAAAACAAAGCCTAAGCAGAAAACTACTCAATTATCTGCTTCTGTCAATGGCCTACTTGGCAAGTTACCAGAGCAACCTAAAGCAACATTGTCTTCAGGTCCAAAGTCGAATGAGATGACCACAAGTGGCAGTGTTAAGGAAAAGGATGAGTTCGGCCTGGATGGATTGGATGATCATGAGCCCATCGACTTGTCCCACCTTCAACTCCCTGGAATGGATGTTTTAGGTGTTCCTGATGATCTTGGTGGTCAAGGGACGGACATAGGTTCATGGTTGAACATTGATGATGATGGATTACAAGATCACGATGACTTTGATGGCCTTGAAATTCCAATGGATGACCTAGCAGACTTGAATATGATTGTCTGA
>JINXUAN22581
AAACGGCCTACGAGGAAGACATCGGTGGTGCGGCGGCGACGGCTCCGGCGACAAGAGTGGTGCTCCGGCGACGACCCTCTCTCCCTCTGCATTATTATGGGAAGGAAGAGGAAGCCTGATCATCCCCGGCGCATGATGTCTGATGTGCTACATAACAGGACATCAGTAGCACCACCATTAGAGGAGGCATCACATCGGCCAGCATCGGAGGGGCCATTAGTGCCACCAGCATCTGAGGGGCCATTACCACCGTATCGACCACCATCAGTGGCACCACAGCAGCTACCATGTACTCGGCCTCCACGCCTACCATCGGTGCGTCCACCATCAATGGCACCACAGCAGCTATCATCATCAGCTTATGAGCCATCCGCAGACCCTTCGACTTCTTCACAGCCCACATCAGGTCATGTTAGTTCTTCATCGACCTCGACTAGGCGTGGTAGAGGATGTGCCAAGGGCATTAAAGAGTGGGGTACTGGTAAAAAGCTGCACATACAATTTGATGGAAATTACTGCCCAATAGGAGATAACGTGGCCAAGTTAACTACTCAACTTGGCATTATTGTCCGGAATGGTAACATTGTTCCTCTTACTTTTGTTGACTGGAACAGTGTGCCTGATGATATTGTTGATGCTATCTGGAAGGATGTGAAGGACAATTTGAATATATGTCCAGAGGAGTACAAGCCAATCTGCATGAAAAACTGCAACAGCATATGGAAGGATCACAAGAACAAGCTTAAGGCTAAGTATTTCAAGCCTAGAAGCTCTGATCCTAATCTGAAGGATGATGTTCCTATGAACGTTGTGCCAAGCCAGTGGGAACAACTTGTAGAGTATTGGCGTACTTCCGATGCTGAGGTATACAATTACGTTATATTTATGATATGTAAACATACAAATCATATTTACATACTTACATTTGTTGAACTTGTTATAGAAAATTGCAAGTAG
>JINXUAN22582
CTCTCTCTCTCTCTCTCTCTCTCTATATATATATATATATATATTGGCTTTCTCTCTCTATATTGGCAGAGAGAGATGGTGTGGTTTCAGTGCGAAGACTGCGGGGAGAACTTGAAGAAGCCAAAGCTGCTGAATCACTTCCGGATTTGCTCTGCAAACAAGTTGTCGTGCATTGATTGCGGACAAATATTTGGGCGGCAAAGCGTTCAAGGACACACTCAGTGCATCACTGAAGCGGAAAAATATGGTCCTAAGGGCCCAGGGAAAACTCCAACTGGAACGACTGCCAAGCCAAAAAATGATGTAAAACAGAAACCTGATATTGATGTAAATGTTGGATTATCTGAACGTCCTCCATGGTTTTGTAGCCTTTGTAATACTAAGGCTACTAGTAAGCAAACCCTGCTTCTCCATGCTGAAGGAAAGAAGCACCTAGCAAAAGCCCGAGCTTTCCATGCGAAGCAACAGCCTAAACTGGCAGAAGAATCCACTCCAAATGCCAAGGTTTCATCAGAAAGCAATCAGAAGGACGAATTGCCCGGCAATCTAGACATAGAGCAACCAAACCTTAAAGTTGGTCCTGTGCATAATGTCTCCGAATCAGGAAATGGGAGTTTGTTATCAAGTAAAAAAAGAAAACATGAGGCATCTAAAAATGATAGCAATAGGGAAATGGCTGGAGGTGATATGTCAGGTGAATTAGGCAGCGGAGAAGTGATTCAGGTTGAAATAACAGAGAAACAGGAAACCAAGTGTCAAGTTAAGAAAGCCAAACAGTGTGTGACTGAAGAAGAAAAAATAGTGGAGTGTAAAGAAGATGCCAATAAGAAAATTAAGTGGAAGAAATTGATCAAATCAACCTTGAAATCGAACCCGGAAGGCATTCTGAAAATGAGGAAACTGAGAAAACTTGTTCTGAAGACTCTAAGAGAATCTGGTTTCACAGAGGATGAAAGCCATGTCACTGATGCGCTTGAGCAGAAGATTAACTCCAGCTCAAAGTTCACTGTTGATGGCAAATACGTCCGTTTGGCATCCAAAAGTTGA
>JINXUAN22583
ATGGCTTTACCGGTGGATAACAGTCACAGTAGTGAGAGCAGCGATCGCAACCATGTCTTAGACATATACCCTCTCAGCTGCTACTTTTTCGGTTCCAAAGAAGCCCTCCCTTTCAAGGACGAGACCTTATCCGATCGCATCCACCGCTTCAAATCCAACTATGCTGCTTATGGGATGAGGACTTGTGTGGAGGCTGTCATTCTGGTTGAATTGTTCAAACATCCTCATTTGTTGCTCTTGCAAGTACGTAATTCTGTCTTTAAGCTCCCCGGGGGTCGCTTAAGACCAGGTGAATCAGAAGTTGATTGTCTGAAACGTAAGCTTTCAAGCAAGCTATCAGAAGGCAGTGTGCTTGAATGGGAGGTGGGAGAATGCCTTGGAATGTGGTGGAGACCTGACTTTGAAACTTTAATGTTTCCATATTTGCCACCAAATGTGAAAAAGCCTAAGGAGTGCACAAAACTCTTTCTTGTCAAGTTACCAGAGAGTCGGAAATTCATTGTGCCAAGAAACTTCAAATTGCTTGCAGTTCCATTGTGCCAAATACATGAAAATCACAAGACATACGGGCCGATTATATCAGGAGTTCCGCAATTGCTTTCAAAATTCTCCTTCAACATCATCGAATCCTGA
>JINXUAN22584
ATGGAGGAATTGTCTTCGGCAATTGCTGTGCCATTTGTGTTGGGTAACTTGATCTATGACGAGTCAATTGGCACAACCCATATGGAAATCAATGGGATTGAGCTAGTCACTAGCAAACCCTCTGTAACCAAGCTTCCTTTGGTGTGTATTGGCACCGGAAATGGAAGTTACGGTTGTAATAATCTTGAGGGTGAATCTAGTATAGTGACGGTGTCTGCAATAGAAGAACTCAATAAAGGAAGAGTGAAAACAAAGACGGTGACTGAAAGTGGAAATGTTTTGGTTTCAAGTGACACTGCTGATCAAGAATGTGGAGGGGCCGAGGAATGTAGAGCTTTAGAGGGGATTTCTAAGACGGATTTGCAAAATCCTAGGAATATTCTAAAAAACAGTGGGAATATTCCGACTATTAATAATTCTGATTTGTTGGAGACAAATACCACGCCGAAGGCTGTAGGGAATCTGGCTACGGTGGCAGTGAATAGTGAGGTTGAGGTCATTGAATCTGATGAGAAATTGTCTAGTGGTCTTATTGAGGTGTCACAGGAAAAGAAGATGAGCGAAACAGGTGGTCAAAGTGTCTTTGAGTTGGGTTGTGTACCGCTTTGGGGATGCACATCTATCTGTGGAAAGAGGTCAGAGATGGAAGATGATGTTGCAACTTTACCACAATTTTTGAGAATACCTATTGAAATGCTAATGGGCAGTCAAGCTTCAAATGGCATGAATCAAAATATAAGTCATGTAACGGCTCATTTTTTTGGAGTCTATGATGGACATGGGGGCTGTCAGGTTGCTAATTATTGCCGCGATCGCATTCATTTGGCTTTGGCTGAGGAGATAGAAATTGCAAATGAGGATTTGCGTAACGGAGGCTTCAGGAATAATTGGGAGGAACAGTGGGAGAAAGCCTTCTTGAATTGTTTTCTGAAAGTTGATGCCGAGGTTGGAGGATTTCGCGTAGGTAGTCGAGGCATTGCTGATGCCTCTGAGGGTTGTCTTGAACCAATTGCTCCGGATGCTGTTGGATCTACCGCTGTGGTTGCTATTGTTTGTCCAACCCACCTCATTGTCGCAAATTGTGGTGATTCAAGGGCTGTTCTATGTCGAGGGAAAGTGCCACTGCCATTGTCAGTAGACCATAAACCAAACAGAGAAGATGAGCTTGCAAGGATAGAAGCTGAAGGAGGCAAGGTGATTCAGTGGGACGGATTCCGTGTTTCAGGTGTACTTGCAATGTCAAGGTCCATTGGTGACAGATATTTGGAACCATATGTTATTCCGGACCCAGAAACGATGTTTGTTCCACGAACGAAAGAAGACGAATGCCTTATCCTAGCCAGTGATGGTCTGTGGGATGTCATGACGAATGAGGAGGTTTGTGCCGTGGCACGAAAGCGGATCCTTCTCTGGCATAAAAGATACGGTGATACCATCATGTCTGCGGAACGAGGCAAGGGAGTTGATCCTGCAGCTCAAGATGCAGCAGATTACCTCTCAAGACTTGCTCTCCACAAGGGA
>JINXUAN22585
ATGTGTCTCTCTTTCTCTTCCCTTCGGCTCGTCTGGGACCAGGGTACCACTTTAGCTGTTGCTGGTGGGGGTAGTGCGTCCATCAAACTATGGGACACTGCCGAATGGAAGCTTATCACCTCCTTATCTATCCCTCGCCCGGAAGGATTGAAACCCTCTGATAAAAGCGGCAACAAGAAATTTGTTCTCTCTGTTGCATGGAGCCCCGATGGGAAACGACTCGCTTGTGGCTCAATTGATGGCACAATCTCCATTTTCGACGTCTCTCGCGCCAAATTCCTGCACCATTTGGAAGGCCACTGCATGCCTGTGCGTTCTCTCATATATTCGCCTATTGATCCGAGGATACTGTTTTCTGCCTCCGATGACAGCCACGTGCACATGTACGATGCTGAGGGGAAGAGCTTGATTAGCGCCATGTCGGGTCACGCTAGCTGGGTTCTGAGTGTTGATGCAAGTCCAGATGGGGCAGCTATTGCCACGGGCTCAAGCGACAGGTCTGTGAAACTATGGGATCTTAAAATGAGGGCGGCTGTGCAGACGCTGAGCAACCATGTGGACCCGGTTTGGGCGGTGGCGTTTCGACCGCCTGGAGGGACTGGCATGCGAGCCGGTAGACTCGCAAGCGTGTCGGATGACAAGAGCATATCACTCTATGATTACTCTTGA
>JINXUAN22586
ATGAAACTCGCTCGTCTCAAATCGGTCGAGAACGCTCACGACGACTCGGTCTGGGCAGCGACTTGGGTTCCGGTGACCGACGGCCGGCCGGCGCTCCTCATGACGGGGTCGCTCGACGAGACGGTGCGGCTGTGGAGGCCCGACGACCTCACCTCCGTCGCCACCAGCACTGGCCACTCCCTCGGCGTCGTCTCGGTGGCAGCGCATCCCTCCGGCGTCATCGCCGCCTCCGCCTCCCTCGACAGCTTCGTGCGGGTCTTCGACGTTGATCACAACAACACCATCGCCACTCTCGAAGCTCCTCCCTCTGAAGTCTGGCAAATGCAATTCGATCCCAAGGGTACCACTTTAGCTGTTGCTGGTGGGGGTAGTGCGTCCATCAAACTATGGGACACTGCCGAATGGAAGCTTATCACCTCCTTATCTATCCCTCGCCCGGAAGGATTGAAACCCTCTGATAAAAGCGGCAACAAGAAATTTGTTCTCTCTGTTGCATGGAGCCCCGATGGGAAACGACTCGCTTGTGGCTCAATTGATGGCACAATCTCCATTTTCGACGTCTCTCGCGCCAAATTCCTGCACCATTTGGAAGGCCACTGCATGCCTGTGCGTTCTCTCATATATTCGCCTATTGATCCGAGG
>JINXUAN22587
GCCTTGGGTACCTGCAAGCGCAACTGTTGCGCCTCGCTGCGCCTTGCGCCTAGGCGTGCGCCTTTCACAACACTTGGGATCGAATTGCATTTGCCAGACTTCAGAGGGAGGAGCTTCGAGAGTGGCGATGGTGTTGTTGTGATCAACGTCGAAGACCCGCACGAAGCTGTCGAGGGAGGCGGAGGCGGCGATGACGCCGGAGGGATGCGCTGCCACCGAGACGACGCCGAGGGAGTGGCCAGTGCTGGTGGCGACGGAGGTGAGGTCGTCGGGCCTCCACAGCCGCACCGTCTCGTCGAGCGACCCCGTCATGAGGAGCGCCGGCCGGCCGTCGGTCACCGGAACCCAAGTCGCTGCCCAGACCGAGTCGTCGTGAGCGTTCTCGACCGATTTGAGACGAGCGAGTTTCATTGTTTTCGGTGCTCTGGTTTTGGTAAAACCCTAGAAATGGGTTTTTGA
>JINXUAN22588
TGGACCCGAAAACCCCTGCAAGGAGAGAATGAAGGAGGGCGCTCAAGGGGAGGATCCCAATTCAGCTTGAAAAACCCATTTCTAGGGTTTTACCAAAACCAGAGCACCGAAAACAATGAAACTCGCTCGTCTCAAATCGGTCGAGAACGCTCACGACGACTCGGTCTGGGCAGCGACTTGGGTTCCGGTGACCGACGACCGGCCGGCGCTCCTCATGACGGGGTCGCTCGACGAGACGGCTGTGGAGGCCCGACGACCTCACCTCCGTCGCCACCAGCACTGGCCACTCCCTCGGCGTCGTCTCGGTGGCAGCGCATCCCTCCGGCGTCATCGCCGCCTCCGCCTCCCTCGACAGCTTCGTGCGGGTCTTCGACGTTGATCACAACAACACCATCGCCACTCTCGAAGCTCCTCCCTCTGAAGTCTGGCAAATGCAATTCGATCCCAAGTGTTGTGAAAGGCGCACGCCTAGGCGCAAGGCGCAGCGAGGCGCAACAGTTGCGCTTGCAGGTACCCAAG
>JINXUAN22589
GGTTTGCAAGAGAACCTTCTGCGGGGCATTTATGCATGCGGTTTTGAAAAACCCTCAGCAATTCAGCAAAGGGGAATTGTTCCCTTCATCAAAGGTTTGGATGTAATTCAACAGGCTCAGTCTGGAACTGGAAAGACAGCAACTTTTTGCTCCGGTATCCTTCAACAGCTTGACTATGGTTTAGTTGAATGCCAGGCCTTGGTTTTGGCATCTACTCGTGTGCTTGCTCAACAGATTGAGAAGGTTATGCGAGCACTTGGAGAATTTCTTGGCGTGAAGGTACATGCTTGTGTGGGTGGAACCAGTGTTCGTGAAGACAAGCACATTCTGTTGAGTGGGGTTCATGTTGTTGTTGGCACTGTTGGGCGTGTGTTTGATATGCTGAAGAGACAGTCACTTCGTCCTGATTACATTAAGATGTTTGTACTAGACGACGCAGATGAATTGCTTTCTTGTGGTTTCAAGGATCAGATCTATGATATATTCCAGCTCCTCCCTTCAAAAGTTCAGGTTGGTTTATCCTCAGTTACAATGCCTCCCAAAGGCCTTGAGATCACAAGGAAGTTTATGAACAAACCAGTCAGGATTCTCGTGAAACGCGATGAGCTCACCCTAGAGGGTCTAGCACCAGAAGGATCA
>JINXUAN22590
GTGTTTGATATGCTGAAGAGACAGTCACTTCGTCCTGATTACATTAAGATGTTTGTACTAGACGACGCAGATGAATTGCTTTCTCGTGGTTTCAAGGATCAGATCTATGATATATTCCAGCTCCTCCCTTCAAAAGTTCAGGTTGGTTTATTCTCAGTTACAATGCCTCCCAAAGCCCTTGAGATCACAAGGAAGTTTATGAACAAACCAGTCAGGATTCTCGTGAAATGCGATGAGCTCACCCTAGAAGGTATAAAGCAGTTTTATGTCAACGTTGACAAGGAAGAAAGGAAATTCGAGGCACTCTGTAATCTCTGTGAAACCATGGCCATCACCCAGAGTATCATCTTCGTCAACAAATGTCGCAAGGTTGACTGGCTAATCGACAAGATGCGGAGCCGAGACCACACAGTTTTCGGCACCCATGGAGACATGGACCAGAATACGAGAGACATTGTAATGCGTGAATTCCGTTCCGGTTCCTCTCGTGTCCTCATAACCACTGATATCTTGGCCCGAGGCATTGATGTGCAGCAAGTCTCTCTTGTTATAAACTATGATCTCCCTACTCAGCCCGATAACTATCTCCACCGTATCGGACGTAGTGGACGGTTTGGGAGGAAGGGTGTTGCCATCAACTTCCTAACGAGTGATGACAGTAGGATGCTGGCTGACATTCAGAGGCTTTATAATGTGGTTGTTGAGGAGCTGCCGGCAAACGTTGCTGATCTCCTCTAA
>JINXUAN22591
TCACTTCGTCCTGATTACATTAAGATGTTTGTACTAGACGACGCAGATGAATTGCTTTCTCGTGGTTTCAAGGATCAGATCTATGATATATTCCAGCTCCTCCCTTCAAAAGTTCAGGTTGGTTTATCCTCAGTTACAATGCCTCCCAAAGGCCTTGAGATCACAATGAAGTTTATGAACAAACCAGTCAGGATTCTCGTGAAACGCGATGAGCTCACCCTAGAGGGTCTAGCACCAGAAGGATCACATTTTGATGGTCGTCAGTATGATACCAAAATGAATGAGTTGCTTTCAGCTAATGGGCAAGATTTCTTTACATCATATGATGAGGTTTATGATAGTTTTGACTCTATGGGTTTGCAAGAGAACCTTCTGCGGGGCATTTATGCATGCGGTTTTGAAAAACCCTCAGCAATTCAGCAAAGGGGAATTGTTCCCTTCATCAAAGGTTTGGATGTAATTCAACAGGCTCAGTCTGGA
>JINXUAN22592
GCTAGAAGAGGTCTATCTATAACTCACATTTTCTTTGTTGATGACCTCCTCCTTTTTACGCAAGCGGATCAAGCCAACTGTGCAACTGTCATGCATACCATCAATGAGTTCTGTAAATTATCTGGTCAGGTTGTTAACCTTCAAAAATCAAAAATGTTTATCTCTTCCAATGCGGAGAGTAGGAAGGCCAGAGAACTGAGCAACTATTGTGGAATAACTCTCATGCCGAACTTGGGAAAATATTTAGGTGTCCCTCTTCTTCATAGTAGGGTTAACAGTCAAATCTATAATAACGTTTTGGAGAAAATCCAACAGAAATTGTCCAAATGGAAAGCTAACAACCTATCCCTTGCTGGTAGAGCGACCATTATTCAGGCTGTTTCTTCCTCAATCCCCTCCTATATATGCAAACAGCCAAACTTCCCCAAAGGATATGCAAGCAAATAG
>JINXUAN22593
ATGCAAGGGTATCAAAATTTCAATATGAGAAGGGGGCTTCAATCCTTACTCCTTATCCCCATCTTCGCCCAGGCTAATGGGGCCTTACTTATTCAAGGGGAGTGTGGAGCCTCGAGAAGCACTGTTGAGAGGAAGATCCTTGGCCCTTTTCATTCTTTACAGGGTCCCAAACATTTCTTCAACATAGGTGACAATGAGCGAGGCAGAGATGGAAGAGATCAAACATGGGAATTAGAAGCTCGATGGGAGCTGCCAATGGATAAAGTGGACGAATTGAGATTTGATTCAAATCCAATCTAG
>JINXUAN22594
ATGAGGCGAGCGCCTTATTACGAAGCGCAAGGCGAGCGCCTTGTGCGCCTCGGCTTTCTTCCACTCCCAGGTTCTGCTCTCTTCTCCTCTTCTCTTCTCTTCTCTGCTTCTTCTCCTCTCTCTGCTTCTTCTCCTCTGCTTCATTTCTGCTTCGTCTTCTCTTCCCTTCTTTCTGTCTTCTTCTCGCTCCTGCTTCACGATCGCTCTCTCTCTTCTGCTTCGTTTCTGTTTCACGATCGCGAGCTCTCTCTCTCTCGCCTTCTCTCTCGCGATCGCGATCGCGATCTCTCTCTTCTGCTTCGTTTCTCGTTCATGATCACTCTCTCTCTCTCGCGATCTATCTCTCCCTTTTATCTTCTGTATTCATATATATATATATAA
>JINXUAN22595
ATGGCTTTGGAGACCAAAGAAGATGGTTTGAAGAAACTAGAGTACCTTTCATTGGTCTCCAAGGTTTGTACAGAGCTCGAGTCCCACTTAGGGTTTGGGGACAAGGTTTTGGCCGAATTCATTACCGAGATGGGAAGGAACTGCGAGACTGTTGAGGAATTCGATTCGATGCTCAAGGAGAACGGTGCTGAAATGCCTGATTACTTCGTCCGCACTCTTTTAACTATAATTCACGCTATTTTGCCTCCGAAATCCAAGTCCAAATCGGCCAAAGATTCGAAGAAAGATGGGTCTGAAGGTATGAAATCGAGTTTTCCGGGTCTTTCGATTGAGGATAGTAGAGCGAGAGTGAAGGAATTGGAGAGAGAGATTGAGATTGAAACGAGGGAACATCGAGGAGATGGGGAAGAAGAAGAGATTAGAAAACGTAGGGACAGAGACAGAGAAAGGGATAGAGGTCATAGAGATAGGAGAGAGAGGCATAGGGGGGAGAGAGAGAGATATGATAGGAGTGGTAGAGGTGAACGGCACAAAGATGGGGATGAAGAGGATAGAGTTAGGGGAAGGCATAGGGATAGACATGAAAGGCATAGGAGAGATGGGTATGAAGAAGATGGGGATAACAGGGAGGTTGATGATGATAGGAGGGACCGAAGAGATGGTGGGTATTACTCCAATGAGCCTGAATTGTATCAGGTTTATAAGGGAAGAGTGTCAAGAGTGATGGATACAGGTTGCTTTGTTCAGCTCAATGATTTTAGGGGCAAAGAGGGCCTGGTCCATGTTTCGCAGATGGCGAATCGAAGGATTGGTAACGCTAAGGATGTTGTAAAACGGGATCAGGAGGTTTATGTGAAAGTGATATCAATGTCGGGACAAAAGTTGAGTCTTTCAATGCGGGATGTTGATCAGGATACTGGTAAAGATCTGCTTCCATTGAAGAAGAGCTCAGATAATGACCCTTTTCGGACTAACCCTTCCGGATCAAACAATGGGGGGCCTATGACTAGGACTGGTCTTTCAGGGATTAGAATTACTGAGGAGGATGATACTGTCCCATCACGGCGACCATTGAAGAGAATGAGTTCACCGGAGAAATGGGAAGCTAAGCAGCTGATCGCTGCAGGTGTTCTGGATGCTAGGGAGAATCCCATGTATGATGAAGATGGAGATGGGTTGCTCTATCAAGAAGAGGGTGCTGAGGAAGAGCTTGAAATTGAGCTAAATGAAGATGAACCAGCCTTCTTGCAAGGACAGAGCCGATACTCTATGGATATGTCACCTGTTAAGATTTTTAAGAATCCAGAAGGGTCATTGAGTCGTGCAGCAGCCCTTCAATCTGCTCTCATAAAGGAGCGGAGAGAAGTAAGGGAACAGCAGCAGAGAACAATGCTCGACTCTATCCCAAAAGATCTTAATCGTCCGTGGGAAGACCCAATGCCAGAAACAGGTGAGAGGCATCTTGCACAAGAGCTTAGGGGGGTTGGTTTATCAGCCTATGACATGCCTGAGTGGAAAAAGGATGCTTTCGGGAAAGCCCTGACTTTTGGGCAGAGATCGAAGCTCTCCATCCAGGAGCAGAGGCGGAGCTTGCCTATTTTCAAATTGAAGAATGAATTGATTCAGGCTGTTCATGACAATCAGGTTCTGGTGGTGATTGGTGAGACCGGTTCAGGCAAGACAACACAGGTGACTCAGTATCTAGCTGAAGCAGGGTACACTACCAAGGGCAAGATTGGCTGTACTCAGCCCCGTCGAGTGGCTGCAATGTCAGTGGCCAAGAGGGTTGCTGAAGAGTTTGGCTGCCGATTAGGAGAGGAAGTTGGGTACACCATTCGTTTTGAGAATTGTACTGGACCTGATACAGTAATCAAGTATATGACCGATGGTATGCTTCTGATAGAGATTTTGATTGATGAGAATTTATCTCAGTATTCAATTATAATGCTTGATGAAGCTCATGAGAGGACAATCCACACTGATGTCCTTTTTGGACTGTTGAAACAGCTTGTACAGAGGAGACCTGACCTTCGATTGATTGTCACATCTGCCACATTAGATGCAGAGAAATTTTCGGGTTATTTCTTTAACTGCAATATCTTTACAATTCCTGGAAGGACTTATCCGGTGGAGATACTCTACACCAAGCAGCCAGAAAGTGACTACCTAGATGCATCTCTAATCACTGTTCTACAGATCCACTTGACAGAACCTGAGGGTGATATCCTCCTCTTCTTGACTGGTCAAGAGGAGATTGATCACGCGTGCCAATGCCTTTATGAGAGGATGAAAGGTTTAGGGAAAAATGTTCCCGAATTAATTATTTTACCAGTCTATAGTGCACTTCCGAGTGAAATGCAATCCAGGATCTTTGACCCTGCTCCTCCAGGGAAGAGGAAAGTGGTTGTAGCAACCAATATCGCAGAAGCATCCTTGACCATTGACGGAATATATTATGTGATCGACCCTGGGTTTGCTAAGCAAAATGTTTACAATCCTAAACAAGGGCTTGATTCACTTGTCATAACACCGATTTCACAAGCATCAGCTAAGCAACGAGCTGGGCGTGCTGGACGAACTGGACCAGGAAAATGTTACCGCCTTTACACCGAAAGCGCATTTCATAACGAAATGTCGCCCACCTCAATTCCAGAAATCCAAAGGATAAATCTTGGAATGACTACACTTACTATGAAAGCTATGGGAATAAATGATCTCCTATCTTTTGATTTCATGGACCCACCTTCTCCTCAAGCTCTCATTTCTGCCATGGAACAGTTGTACAGTCTAGGAGCTCTGGATGAGGAGGGGCTTCTGACCAAATTGGGTAGGAAAATGGCAGAATTTCCACTGGATCCACCGTTGTCTAAGATGCTACTTGCCAGTGTAGATCTTGGATGTAGTGATGAGATTTTAACCATTATTGCAATGATTCAGACTGGAAACATCTTCTACAGGCCCAGGGAGAAGCAAGCCCAAGCTGATCAAAAAAGAGCCAAGTTTTTCCAGCCTGAGGGAGACCATCTGACTTTACTTGCTGTTTATGAGGCTTGGAAGGCCAAGAATTTTTCGGGTCCATGGTGTTTTGAGAACTTTGTTCAGTCCCGATCTTTGAGGAGAGCACAGGATGTCCGGAAACAGCTTCTCACTATTATGGACAAGTATAAATTGGACGTTGTTAGTGCTGGGAAAAATTTCACCAAGATTAGGAAAGCCATCACAGCTGGGTTTTTCTTTCACGCTGCAAGAAAGGATCCACAAGAGGGCTACAGAACACTGGTCGAAAACCAGCCCGTTTACATACATCCGAGCAGTTCTCTTTTTCAGAGACAGCCAGACTGGGTCATCTACCACGAGCTGGTAATGACAACAAAGGAGTACATGCGAGAGGTCACAGTTGTCGACCCTAAATGGCTTGTGGAACTAGCACCGAGATTCTTCAAAGTAGCAGACCCCACAAAAATGAGCAAGCGCAAGCGTCAAGAACGCGTTGAACCGCTTTATGATAGATACCATGAACCCAATTCTTGGCGTTTGAGTAAAAGGCGGGCTTGA
>JINXUAN22596
GGGTCAAAGTATAATATTTATAAAGTAAAAAAAAAGAAGAAAAACAATGGGCAAGCCCTAATCGAACAACTGAGGAGTAAAGGAGTAAAATCAGACCTACAAAGACCTTCTCTCTCTCAGTCGAAGCCCTCTGAAGTCGATCGAAGCTCTGTCTCTCAGTTGCAACCCTCCGACGTCGATCGAAGACCTCTGATCCAGTCGTCTCAGTCTCTGTTTCAGTCGATCCAGTCGTCTTCGAAGGTAAGCCCCTCTCTCTGTGTCTCTCGCTCTCTTTCTCTTTCGCCTCTGTCTCCTTCTCTTTCGCTCTCTCTCTCTCTCTCTCTCTCTGCTACCCACTCTCCGTTCTTGGTTTTATGGCAACTTGGTTGA
>JINXUAN22597
ATGTACCAGTCGAAGACTACTTGGAACAAAGCCCTCCTAATGAGAAGATTTGTAAATTTGAAGCTAAAATGCGGTATCTCTATTGCTGAACACACCAGCGAGTTTCAAAATCTGATGAACCAACTGACAACTGTCAAAATGGAGCTGGATGATGAGATGCAGGCCCTATTGCTGCTCAGTTCTTTGCCAAACAGTTGGGAGACGACGGTAGTGTTCCTCAGCAACTCTGCACCAGAAGGAAGACTGGCCACGAACGTGGTCACTGATGCTTTATTTAGTGAAAAGGCAAGAAAGAATGACATAGGTGGAGATCAATCCCATGCCCTCGTCACAAAAAATAAAGGTAGAGGCAGAGGCAAGGGAAGAAGCAAAAGCGAAGGACGTAGCAGGGGAAGATCTCAAGATAGGGGAAAGTCCAGAGAAGGTATGAGCTAG
>JINXUAN22598
ATGTCAGACGACACCGAGTGGGTGGTAGATACAACAGCTTCCTATCACGCTACATCTCGGGAAGAGTTTTTCAGTACGTACCAAGCTGGAGATTTTGGTATAATGAAGATGGGTAACTCCAGTTTTTCAAAGATTATGGGAATTGGTGATGTTTGCATCCAAACCAAAGTTGGGTGCACAATGGTATTAAAAGATGTCAGGCATGTTCCCGATTTACGCCTGAATCTTATCTCAGGGATAGCCTTAGATCGACAAGGCTATGAGAACTACTTCGGCAAAGGCATGTGGAAGTTGAAAAAGGGATCTCTGGTGGTAGCTAGAGGACAAACAAGTGGCACACTATGCAAGACTCATGTAGAGGTGAATTCAGATAGTCTCAACGTAGCAGAAGATGAGGCATCACCAAATTTGTGGCTTAAAAGACTGGGTCACATGAGTGAGAAAGGGTTGTAG
>JINXUAN22599
ATGAGTACAAGAGAACTATTGCAGACCAGTGTGTCTGTTAGGAAATTTCTTGGTGGAAACTTCATCATACTCCTGCTCTACGTTGATGACATGTTAATTGTTGGACAAGATGCTACCGCAATCAAGTCACTAAAGGAGGAGTTATCACAGTCCTTTGACATGGACCTGGGCCCTGCACAGCAAATTTTGGACATGAAAATTATGCATGACGGAGAAGCTAAGAAGTTATGGTTGTCAGAGGAGAAGTACATTGAACGGATGATTGAGAAGTTTAACATGAAAGATGCCAAGCCAGTCAGTACTCCGTTGGCTAATCATTTCAAGCTAAGCAAGAGTTCTTGTCCCTCCTTTACGAAAGAAAGAGAAGAGATGGAAGTTATTCCCTACTCATCCGTCGTAGGGAGTTTAATGTATGCCATGGTGTCCACCTGA
>JINXUAN22600
ATGGCTGAATCTAAATCAGACCCATCAATCACTATCTCAGATAAAGATGTAAAAACACATGATCGCCATCATAATGAAAGTCATGGATTGCGCAATGACATTGATGAGGACACCCCAATGAATGATGTCAAAGCTCCCAATGTTTTTGAGAGAATGCAGGAAGAGATTGAGGCACTTGTTCAAACAATTCATCCAAAGAAAGAAACAAAGACTAGTCATGACTCAGTTTTGAATAAAACTGAAACAAGGGATGAAACTATAAAGGCAAAGTCAAAACCAGAGAAACCAAATTCTGTGTCACAAGAAAAGGATGCAAAGGCACCCAATCTAATAGAAAGAGCTAAGGAAGAACTTGAAGCAATCATGCACAAGGGGAAGTCACCGCGCCATCATCACAAAGAAACTCATGGAACGAGTGATGACATTAATGAGAACACCCCAATTAGTGAAGTGAAAGGTCCGAACGTGTTTGAAAGAGCAAAAGAAGAGATTGAGGCCCTCGTTCAAACAATTCATCCTAAGAAAGAATCCGACGACAATGTTGTTCACTCACCAAAGAAGGAAGGTGGATTTCGGATGTCCGTTGGAAAGGGTTTGGAAAAAGTATGCTCTCCTTGGGGTCACAAGAGAGATTGA
>JINXUAN22601
ATGGATACTCGCGCTGGTTTCTCAGATTCCAACGACCTCAGTGGCGGGAACAGCAGCAGCATATGCTATGTCGCCAACACCGAATCTCTCTCTCCCGAACCCCCCTTCCCTCCCGACATCACCGCCATGAGACGACTCTCCGAAAACCTCGAGTCGATCTTCGATTCCTCGCCTCCTCCGGAGTTTGACTTCTTCGCCGACGCTAGCATCGCAGTCGCCGGCGGCCGAGAAGTCGCCGTTCACCGGTGCATTTTGTCGGCGAGGAGTCCGTTTCTGAAAACTGTGTTTTGCGGCAAAGAGAGAGGAGTGAAGTTGGAATTGAAGGAGTTAGCGAAGGATTTCGAGGTGAGTTTCGATGCGTTGGTCGTTGTTTTGGTGTATTTGTATAGTGGAAAGGTGAGATCGTTGCCGGAAGGTGTTTGTGTTTGCGTCGATGACCAGTGTTCTCACGCCGCGTGCCGGCCGGCCGTGGATTTCGTGGTGGAGGTGCTATACGCTTCCTTCATTTTCCAGATATCTGAATTGGTTGCTCTGTATCAGAGGCACCTATTAGATATTCTTGAAAAGGTTGCAGCAGATGATGTTTTGGTGGTTTTATCTCTTGCAAATATTTGTGGTAAAGCATGTGAGAAACTGCTTACGAGGTGCATTGAGAATATTATTAGGTCCGATGTTGACATCATAACTCTTGAAAAAACCTTGCCCCAACCTATTGCCAAACAAATTGTTGATTCACGCAAGGAACTTGGCTTGCATGGGCCTGAAAGTAGTGGTTTCCCTGATAAACATGTGAAAAGAATACTTCGGGCTTTAGATTCAGATGATGTTGAATTGGTCAGAATGCTTCTGAAAGAGGGTCATACCACTCTAGATGATGCATATGCACTACATTATGCTGTCGCATATTGCGATGCAAAGACCACAACGGAGCTTCTTGATCTTGCGATTGCTGATGTTAACCACAAGAATCCAAGGGGTTACACTGTGCTGCATGTTGCTGCAATGCGAAAAGAGCCTAAAATTATAGTATCTCTTCTAACAAAAGGAGCCCAACCATCTGATCTCACATCAGATGGTAGAAAAGCACTTCAGATTTCAAAGAGGCTCACCAGGGCTGCGGATTACTATAAGTCTACCGAGGAAGGAAAAGCCTCTCCCAAGGATCGGCTGTGCATAGAGATATTGGAGCAAGCAGAAGGAAGAGATCCATTACTAGGAGAAGCTTCTGTTTCACTTGCTATGGCAGGTGATGATCTGCGAATGAAGTTGTTGTACCTCGAAAATAGAGTTGGATTAGCAAAACTTCTTTTCCCCATGGAAGCAAAAGTGGCAATGGACATTGCTCAAGTGGATGGCACTTCTGAGTTTCCATTGTACAGCATCAACTCTAAGAACATGCCTGGTGTCCAGAGGACAACTGTGGACTTGAATGACGCACCTTTCAAGATCAAAGACGAGCATCTGAATAGGCTAAAAGCACTCTCCAAAACTGTGGAACTAGGGAAACGTTTCTTCCCTCGTTGTTCAGAAGTTCTCAATAAGATCATGGACGCTGATGACTTGTCTGAGCTAGCTTACTTAGACAATGAAACTCACGAGGAGCGACAACTGAAGAAGCAGCGGTATATGGAACTACAAGAAGTTCTAACTAAGGCATTCACTGAGGATAAACGGGAATTTGATAAGTCCAACATATCATCATCTTCATCATCGACATCCATGGGGGTCAGCAGGGCTAACGGTAAACTCACTTTCAAGAAATAA
>JINXUAN22602
ATGGCGAGGCTTCTTCGGAACGCTTCTTCTCTCAAACACATTCTCTTCGCTCCACAGGGTTTTAGGAAAGGGGTATTTGTAACATCCTCGATCTGCAATTTTTCTACTAAAGGTAAAAAGAGATCTAAATCAGATGGCAGTGATTCCAATGATGAGAATTTGTCCAAAAAGGAGCTGGCCCTGAAGCAAGCGTTGGATCAGATCACTACCTCATTTGGAAAGGGATCTATTATGTGGTTGGGTCGGTCCACCTCTCATAAGCAAGTTCCAGTGGTGTCTACAGGATCTTTTTCTTTGGATATAGCACTGGGGATTGGTGGACTTCCGAAGGGACGTGTTGTGGAGATATATGGTCCAGAAGCTTCTGGGAAAACGACTGTTGCTCTACATGTAATTGCTGAAGCACAGAAGCAAGGAGGTTACTGTGTTTTTGTTGATGCTGAGCATGCTCTTGATCCAGCACTTGCCGAGGCTATTGGTGTAAATACTGAAAATTTGCTTCTATCACAACCTGATTGTGGTGAACAGGCTCTAAGTCTTGTGGATACCCTAATACGGAGTGGTTCAGTTGATGTCGTTGTGGTGGACAGTGTTGCTGCCCTTGTGCCCAAAGGTGAACTTGATGGTGAAATGGGTGATGCACACATGGCAATGCAAGCTAGATTGATGAGCCAGGCACTCCGCAAATTGAGCCACTCTTTGTCTTTATCACAGACAATTTTGATATTCGTAAATCAGGTCAGGGCGAAGCTATCTACGTTTGGATTTGGTGGGCCCACTGAAGTTACTTGTGGTGGCAATGCTTTAAAATTCTATGCTTCAGTACGCCTAAACATTAGGAGAACAGGGCTTGTCAAGAAGGGAGAGGAGACTGTTGGAAGTCAAGTTCTCGTAAAGATTGTGAAGAATAAGCATGCCCCGCCTTTTAGAACTGCACAATTTGAGCTTGAGTTTGGCAAAGGGATATGTCAGGAAACTGAGCTCATAGAACTGGGATCCAAACACAAGTTCATAACAAAGGGAGGTGCATTTTATAGTATGAACGGTCAGAGTTTTCGTGGTAAGGATGCTATCAAACAATTCCTTGCTGCTAACCCAAGTGTCAAAGAGGAACTTATGATGAAGCTCCGGGAAAAGTTGCTCGACTCTGAGGAAGACAAGGGAAAGGAATCTGAGGCAGAGGCTGTGGATGCTGACCCTACAGAGCCAGTTGTTTCATCTGATACGACTGATGAAGAAGAAATATCTGCAGTTGAGGCATAA
>JINXUAN22603
ATGGTGGTGAGGATAAGATTATCGAGGTTTGGATGCAAGAACAAGCCTTTTTATCGAGTTATGGCTGCAGATAGCAGGTCTCCCAGAGACGGCAAGCACTTAGAAGTTTTGGGTTACTACAATCCTCTCCCAGGTCAAGATGGTGGTAAACGAATGGGTCTTAATTTTGACAGAGTGAAGTATTGGCTATCAGTTGGTGCTCAGCCATCAGAGCCTGTTGAACGCCTTCTGTTTAGATCAGGGTTGCTACCCCCACCGCCAATGCTGGCTATGGGTCGCAAAGGCGGGCCAAGGGACACCCGCCCAATTGATCCTATGACTGGGCGCTATTTGACAGCAGATAAGCCAGCAAATGGTGAG
>JINXUAN22604
CGTGGTAGAAGTTTTGGTCATTCACGGAGCCCAGACGGACACCGGCGGCGAAGAGAATCGCACGCTAGACGTTTGGAGCACAAGTTAAGGGACCAAGACACTGTCATCCAGAAAATGGCAGCAGAGATGGAAGCTCTCAAACGCCAGGTCAAAGGAAAGGGTGTTGCTGGAGTGAGAGACCACAGTGAGCGCACCCAACCCCGCCGTTCAGGCAGCCAGAGCCAGCGGCGTACTCCCTTCCTTTCTATCACCAGAAACTATAGGGGTGGAGACCTAGACACGCCTACAGAGAAGTCTAGCGCGCAAGGTAGTACCTAC
>JINXUAN22605
ATGGACTCCATCTTCCACCTTGATGATGGAGACCGTGCCAGATTTCTCCAAGAGATAGTCCACTCTTTTGGCTTCACTTACATTTGCCTCTGGTTATATGTCCCCCAACCATCCCACTGTTTGATCTCCATGGATGGATTCCACAATGAAGAGAACAAACAACCCAGCTCCTCCTCAGGAAGTGTTGCGCGGAGGCTCTTCGATGAGTATCGACAACGGATATTCAATTTTCAAAACGGCCGGGTTCCAGGAGTTGTTTTCAAGAATGGTCTTCACTACATGGAGCTCAAGGAATTGGAACTTCAAGGACTAGCCTCTGTCGATGTACAATTGCAATTCTATCGGGAAGCTAGGATCAAGACTGCTATATTTATGGGGTGCACGACTGGAGAGATTGAGCTTGGCATGTCTAATGATCCTCAAATGAACTTGGAAATGGAGATGAAGAACTGGTTCTCAGAAGATTTCTCCCGCCCAGCGCGGCCGCCCATAGAGCTTCCTCCCCATCCAACCGATCAAAACCGCCCTTCATCATCTTCATCATCCTTACGATCGCTCTCCACAGACAGCCCCGAGCCCTCTCCTTTCCTCTTCAACATCCCAAGCACATCCTATCTTCCAGAACCACCCATGGAATCAAATATCGAACAAGCACTGAGGCCAATATCCACTTCATCGATTAGTCCCCTTGAACATACCACACAAGCTTTTCGCCACATCCTAAACCCTCAATTCCCATCACAACAAGAAAGCAACGAAGCTTCAGCAATGGCTAAAGCATTCCTCACAGTTATATCTTCTTCTGCTTCTCCATCTTCTTCTTCTTCGTCACATCAACGACTGCCACAAACTGTGCCTCCAAATTACCCGTTGAGCCAAAAGACCGGCGCGTTCAAGAGTTATAGATCGAGTTTGGGAGCTTTGACACCTTTGACGGCTAGAGCTCGAAGGCAGAATTTGCAGAAAAGAGCAATTTCTTTCTTTAGAACATTGAGTTTGATGAAAATTCAAGAGAGAGTGCAAGGAACCAGACCCACAAGCACTCAGTTACACCACATGATCTCAGAGAGGAAGAGGAGAGAGAAGCTCAATGATAGCTTTCAGGCCTTGAGATCACTACTTCCTCCCGGAACAAAGAAGGACAAGGCATCAGTGCTTGCTGGCACAACTGAGTACTTGACATCTTTGAAAGCTCAAGTTGCAGAGCTCACTAAAAGGACTCAGAGCTTGGAGGCACAGATTTTGCCTCCAAGAGAAGCAAATGAAGAAGTGAGTGTGCCCTCTTCATCATCATCAAATCAAAGGCTAGATGTTCTAATCACAAATGTATCTGAACTAACATCAGAATCAAGAATCATAGACTTGCAAGTGATTGTGAGAAGAGATTGCAACATGTTGGATTTGGTGATTCGGATCATGGAGTTTTTGAAGCAAGTTAAGAATGTCAATTTGATCTCTGTCGAAGCAGATACAAGAGTGGTAGAAACAAATTCGATCAATCGTGTCGTGTTGAGATTGAGAATTGAGGGAGGTGATTGGGATGAGTCTTCCTTCCAAGAAGCCGTGAGAAGGGTGGTTGCTGACCTGGCACAGTGA
>JINXUAN22606
CTCCTTGTGTGGCTACAGATTTGGGTCTGGGAGAGTTTGATTCGCAGTGCCCCGTCTCGGCTGCAACTGGTTGGTCCTGGTGAGCTGCCTATGGGTGAGGGGGACATGCAGTTGCCCACCGGACCGCGAGGTAGCCGGTGGAGGGTTGACATGGGCCACGAGGTCGTCTCGACCCACGTAGTGGTAGTTTATAGAGACCAGCTGGACCGGATGATCGAGGGCGAGTTTATCTGGCAGCCTTACGCTGGGGTTCTCGATATGCTCCCCCAATACTGCCGACTGGGTCAGGAGATATGGATGGCGAGAGTGCCACTTATTTGTTTTGCCGTGGTTGAGTGGCATCTCCCTCATCGTGTCCTCCGACAGTTTGGTCAGGTGCAGTCCGTGCCGGATCGGTTCGACACTGAGTGGCAGTTGCACGTCATTGATAGGCGTGGCCGAGCTGGCACTGACTGGCGTCTGTTTTATATGCGATATATACAGTTGTGGGATGCCCGCCGGGACAGTATTGTACAGGCTGACTACAGCGATGAGGTGATCCCCTCTTCCGACCCTTACATGTTGTGGTATCGGCGACATACACACCTACTAGTCGGGAATCCGAGCCACGTGTCTGAGTCTGGATATCAGGGAGTTGGCCCTTATCTTGAGGCATTGGTGGCTGGAGCTGGGAGGTCGTTTCACTTGGCTGAGGACGCCCATTTGAGACGTGATGCACAGCATGCCTTGGAGGCCGTTGCAGAGATC
>JINXUAN22607
ATGGCTGCTGCTGCTGCAACATTTGGTGCTACAAACTCTACTGCCACCTACAAAGAGTATGATTGTTATCGTTCCTTCAATCATGAGAAGAGCTCATGCTCATTGCTCACACCACCTAGACATCATCACCACTGTCCTCTTCGTAGTCGTTTATTTCCTCATTGTAAATTAACACCTATGACAACTTCTTCATCGGCCATCCCAGGCTTTTGGCCTAATGTTGGAGTGGGTGTGAGCAGTGAAGATGATCTTTCTCGTACCCGATCTTCGTCGTTCGCACGCACAACAGCTGTTCGACATTTGACGGGATCTCTTACTGCAATTGAGGGCCTTCGCTTT
>JINXUAN22608
ATGGCAGGCATAGCTGGTGCTTGTTCTGCTGGTTTGGTGTTCAAGACCGAAGAGGCATGTAACAGTGGAGCTTCTCTGTTTCAATACAATGGGTTGAGACCAGTTGAGAGCAAGCAAGCGACTTCAGTTAGGTCTAGAACTAATGGGTTCATTTCTCCTTCAGCCTCGAAATGCAGTAGAATCAAGGCCATGTCCTCTCCATCTGTTTCAGCTCCCAAACGGGAAACAGATCCCAAGAAAAGGATTGTCATAACAGGAATGGGCCTTGTTTCAGTTTTTGGCAATGACATTGATACATTCTACAATAAACTTCTTGATGGAGAAAGTGGCATCACTCTTATTGATAAATTCGATGCTTCGACTTTCTCTGTTCGATTCGCTGGTCAGATTCGCAACTTCTCTTCCAAAGGCTACATTGATGGAAAGAATGATCGACGTCTAGATGATTGCTGGAGGTACTGCTTGGTTGCCGGGAAAAGAGCCCTTGAAGATGCCAAGCTCAGACCTGAAGTCCTTGAAACTATGGACAAAACAAAAATTGGGGTTCTAGTGGGGACAGGAATGGGAGGTTTGACAGCATTCAGCAATGGGGTTGAGGCTCTTATTCAGAAGGGATATAAGAAGATATCTCCATTTTTCATCCCTTATTCGATCACCAACATGGGATCAGCATTATTAGCTATAGATACCGGCTTAATGGGCCCCAATTACTCCATTTCAACGGCTTGTGCAACTGCAAACTACTGCTTTTACGCGGCTGCAAATCACATTAGAAGAGGCGAAGCAGATATCATGGTTGCTGGTGGGACTGAGGCTGCTGTCATGCCTTCTGGGATTGGTGGCTTTATTGCTTGTCGGGCTTTGTCTCAAAGGAACGATGAACCCCACAGAGCTTCCAGGCCGTGGGATAAAGATCGTGATGGTTTTGTCATGGGAGAAGGCTCTGGTGTTCTGATTATGGAGAGCTTAGAGCATGCAATGAAAAGAGGAGCGAATATAATTGGAGAGTACTTGGGAGGTGCAGTAACATGTGATGCTCATCACATGACTGATCCTCGGGCAGATGGCCTTGGAGTTTCATCTTGTATAACCAAGGCTTTGGAAGATGCTGGAGTTTCCCCCGAGGAGGTGAACTATGTGAATGCTCACGCAACGTCTACCCTCGCTGGGGATTTAGCAGAGGTTAATGCTCTCAAGAAAGTCTTTAAGGACACATCTGAGATGAAGATGAATGGAACTAAGTCTATGATTGGGCATGGGCTCGGAGCTGCTGGTGGATTGGAAGCCATTGCAACCATTAAAGCAATCAACACTGGCTGGCTTCATCCAACCATTAACCAAAATAACTTGGAGCCTGATGTCACAGTCGACACTGTCCCAAATGTGAAAAAACAGCACGAAGTCAATGTTGCTATCTCCAACTCATTTGGCTTTGGCGGGCATAATTCAGTGGTTGCTTTCACCTCCTTCAAGCCCTAA
>JINXUAN22609
CGGAGGAGAGTTAGTATAGCTTGCATACAAGAAACTAAGTGGACGGGAGAGAAAGCTAGAGAAATTGAGAATACCGGTTTTAAACTATATTATAGTGGTAAGGATAGACGCAGGAATGGGGTAGGAATCATAATTGCTAAAGGTCTTGTGGAAAGTGTAGTGGCGGTCACCAGGAAAGGAGATAGGATTATGCTAGTTAAACTAGTTATTGGAGCGAATATAGTGAGCATTATTAGCGCATACGCCCCTCAAGTAGGGTTAGATGATCAGACTAAGAGGGATTTTTGGGAGCAAATGGATGAGATCTTACAGGAGATACCCGTAGGAGAAAACCTAGTTATAGGTGGAGATTTTAATGGCCATGCGGGCATAGATAAACTAAGTTATGAAAGGGTGCATGGTGAGTACGGTTTTGGTGACAGAAATGAGGCTGGAGAAAGTATCTTAGATTTTGCGTTGGCTTCTGACCTGGTGGTGGCCAATACTATGTATAATAAGAGGGAGGAGCATTTGATAACCTTTAAGAGTGGATTAGTTAAGAGTCAAATAGATTACTTCTTAGTAAGAAAAGTGGACCGCCTAAAATGCAATGATTGTAAGGTGATTCCTGGAGAGAGTCTGGTCTCTCAACATAGGATTTTGGTACTAGATTTATGTTTTAGAGGGCAATACCAAGCTAAGAATGATGGTGGGCGTCGTAAGACGAGATGGTGGGACCTAAAAGGGGATAAACTAAAAATATTTAAGAATCGAATGGATAAGGAAGGTACT
>JINXUAN22610
ATGATTAGCTTATGTAACTCTGCTCTATTAGCGACTTGTGTGTTTGAATTTTGGATGTGTGAAGGGATTTGTGGAGAAAATACAAAATTGAAGAGATTTGTGAAAAAAAAAAAATTAGCTTCTATTTATTTTACTTGTCCTCTTATTTTCTATTTCCTCCACAAATCCCTTTGCAAATCTAGGATCCAACATAGTCTTAGTGTTTCTTTTACTCCACAATTCTCTTCAAGAATAATTGTTCCAACTTCCAGCACTTTGTCACATTGTAACTCTTGTGTAACTGTGGATCTAATTGAAATCAACCATGTTTTTGTCATATGA
>JINXUAN22611
TTTGACTTCTCTCTACATATACCCTTAACCTCATACAAAAACCAAAATATTGTGGGTGATGTTCCAAACTCTTTCACACCTCCCTCAGCACCTCCCCCACACAAGCCCAACATGCCCGTTCTCTACTATGGCCTAGCGGTAGTTGGCACCGCCGCCGTTGTCCTCGCCATCTACAACCTCATCATCATAAAGTGGTGCGCCGAACACCACCACCAACGCCGCCGCCGCCCCGAGGGATTGGTCAGAACCTTAGAACCCATATCGAGCCGGAGTTTCGACAACCCTAATATACACTTGGTGGGAAGTTTTAAATACAAGAAAGAGCAAGGAGGGGCTCAAGATCAAGGGTACGAGTATGAGTGCCCTGTTTGTTTGTCTGTTTTTGAAGAGGGTGAAGAGGTGAGGCTGTTGCCTAGGTGCAACCACTCTTTTCATGCTGCTTGTATTGATATGTGGCTTTTTTCTCACTTTGATTGCCCAGTTTGTCGGGCTCCGGTGGAGCTGCCGATTTTGAGGCGGCACGCGGTGGCGGATCGGCCGGGCAATTCAAGAGAAGGGCTGCTGGATACAACAGCCATCCCTGTTTGA
>JINXUAN22612
ATGAGTTTCCTCTTCGGCAATCGGAAGACTCCCGCAGAACTTCTGCGGGAAAATAAGAGGATGCTGGACAAATCTATCAGAGAAATAGACAGAGAGAGACAAGGCTTACAAGCGCAAGAGAAAAAGTTGATTGTAGAGATAAAGAAAAGTGCCAAGCAAGGACAGATGGGAGCTGTTAAGGTGATGGCAAAAGACCTTATTAGAACACGTCATCAGGTTGAAAAATTTTATAAGCTAAAATCCCAGCTCCAGGGTGTAGCTCTTAGAATTCAGACTTTGAAGTCAACACAAGCCATGGGGGAGGCAATGAAAGGTGTCACAAAAGCAATGGGCCAGATGAATAGGCAGATGAACTTGCCATCTCTCCAGAGAATAATGCAAGAATTTGAGAGGCAGAATGAGAAAATGGAAATGGTTACTGAAGTCATGGGAGACGCCATTGATGATGCTTTGGAAGGAGATGAGGAAGAAGAAGAAACGGAAGAGCTCGTGAATCAAGTCCTTGATGAGATTGGAATTGATATGAATTCAGAGCTTCTGAATGCACCATCATCTGCCGTGGCCGCCCCAGCTGCAAAGAACACGGTGGTTGCACAAGCTGAAGCAACTGGAAATGACGACACTGGGATAGACAGTGATTTACAGGCAAGGTTAGACAATTTGAGAAAAATGTAG
>JINXUAN22613
ATGCTGAGCAAGAAGTTCTTGAGAGAGGGCGAAACCCCGGATCCTGCAGCCTCGGCCACGTCCGGAATCACCATGGAGGCTGTCATTGCCGCCGCTGTTAATCCCGTCACCACTTTCTCTTTCATTGAAGCCTTGACTTCAAACTTCCCAATGGTTGTTTTTGATCCAACCACCGCTGCCTTGGAGGGCCTCACCGGCAGTGGCTTAAAGAAGGCGGCGGAGCTCGGAAACCTCTTTTGGGTGGCTGAAGTTAGTGGCGTTGCTGCCAAAATTGCAGAAGTAGAGGCCATGGTCTTGTCTTCCTCTTGTGAATTTTGGTAG
>JINXUAN22614
ATGCCGATCAATTTGACTCCGAACGCGATTCCGGCAATAAACGCCGGAGATGTGAACTCGAAGCCGGTGGTTCAGGTTCTGGACATCAAACTCATCGGTAACAATCAGGAACGGTACCGTTTCATGCTCTCCGATGGTGTGTCGACTCAGCACGCAATGCTCGCTACTCAGCTCAACGACCGAGTCAAGTCCGGCCGAGTCCTCAAAGGTTCTGTCATTCAGTTGATCGAATATATCTGTAGTACCGTTCAGAATCGCAAGATCATTGTTGTTCTAAACATGGAAACTATTATATCAGAATGTGAAGTAATTGGGAATCCAAAAGTGTTCATGGAATCTGATTCAGTAGGACAAAAACCAGTGCCTGATGACAGCTTTGGGCGCACAACTATGGCTACCAATAATAAGAGTGCCCAAAATGCTGGAAACAATATGCAGAGTTTTCACCCAACTGTTCAACCTCCATACCAACCGCCTCCAAATTACAAAGCCCATGGGTCAATTATGAAGAATGAAGCACCAGCACGAATAATTCCAATTGCTGCTTTGAATCCTTATCAAGGTCGGTGGGCAATCAAGGCAAGAGTAACTGCAAAAGGAGAGATCCGCCGTTACAACAATGCCCGGGGAGATGGGAAGGTGTTCTCCTTTGACCTTCTTGACTCTGATGGAGGTGAAATACGAGCCACCTGCTTCAATGCTGTTGTTGATCGCTTCCATGATATTATTGAGGTTGGTAAAGTCTATTTGATATCAAAGGGTAGCTTGAAACCCACACAGAAGAACTTCAACCATCTGAAAAATGAATGGGAGATATTTTTGGAGGCAACTTCAACGATCGATCTTTGCCCTGATGAAGATGGTTCTATACCACAACAGCAATTCTCCTTCAGACCTATCAGTGAAATTGAGGTTGCTGAAAATAATTCAATCATAGACATTATTGGTGTTGTAATATCTGTGAACCCTTCAGTCCCTATCTTGAGGAAGAATGGTATGGAAACTCAGAGAAGAATTCTAAATCTGAAGGACCAATCCGGCCGGAGTGTTGAGTTAACTCTATGGGGTGATTTCTGCAATAGGGAAGGTCAAAATCTGCAAGAACTGGTTGACTGTGGGCTTTTCCCGATTTTAGCTGTCAAAGCTGGGAAAGTTAACGACTTCAGTGGGAAATCTATAGGGACCATTTCTTCCACCCAGCTCTTCATAAATCCAGATTCTCCAGAGGCCCAAAGCTTGAGAGTTTGGTTTGATCAACGGGGCAAAAATATTGCTTCTCAATCTATCTCTAGAGACATGACTGGAGGACCAAAGAATGAGATTCGTAAAACTGTGTCTCAGATCAAGGACGAAGGCTTGGGAAGATCAGATAAGCCAGACTGGGTTACAGTGAAGGCATCCATATCATTCATCAAGACAGATACGTTCTGCTACACAGCTTGCCCATTGATGATTGGAGATAGACAGTGTAATAAAAAAGTGACAAGGTCGGGAAATTCAAGATGGCAATGTGACCGGTGCAATCAGGAATTCGAGGAGTGTGATTACAGATACCTTCTTCAAGCTCAAGTTCAGGATCATACGGGGTTGACATGGGTGACCTCTTTTCAGGAATCAGGTGAAGAGATTGTGGGTTGCTCAGCAAAGGAGTTGTACTTCTTGAAATATGAAGAGCAGGATGATGTCAGGTTTGCAGAAATCATCCGTGGCAGTCTCTTCAGAGAATATCTGTTTAGGCTCAAAATCAAAGAGGAAATGTATGGTGATGAACAGAGGGTGAAAATCACAGTTGTCAAGGCAGACAAGGTGAACTATTCTGCTGAAAGCAGACACCTGCTTGATTTGATCTTGAGAGTTCGCCCTCACTGA
>JINXUAN22615
ATGAACGCTTGGGAGAGATCGCAGCGCGAAGAAGACCGACAACACCATCAACACCGGAGAAAAACGCCCTCGTTTTCTTCGTCTCTCCTCGACGCCATTTACCGCTCCATCGACGACTCCAAATGCGAAGAAGAACAAGAAGCCGGCGAAGAGGCGGTTCTCTACAGAGACACAACCGCCACCAGGACGAAGAAACAGAGGAGTAGTAACAATGCTAACTTAGTCAAGCGAAACAATGCTCTTCTTGACGACGAGGAAAGTCTCCGGCGAGCTATCATGATCGAGAAATGGATGGAGAGTGAGAATCGAACTCGAACTCGAACTGAAGTTACTCGAAGTTCTAGAATGTACAATTCGACTTCGAGCTCCTCCGATTCTAGCTGCGGAGGCGTGTTTTCGTCTTCCGAAACAGAGTCCGGTTACAGAGAACGATCCAAATCGGCGAGTTTTACAGTGCAGAGGCCAAAACAAGTTCGGAGCTGTGGTGGTGGTGGTGGTTGTGGTGGTTCGGTTAGGTCGGAGTTCGAGCAAACGCCGAAGCGCGAAGGGAGGCTTACGAGGACGAAATCGAAAGCTCTGAAGATCTACGGCGATCTGAAGAAGGTGAAGCAGCCGATCTCTCCAGGCCGTCGGATCACGAATTTCCTCAACTCGATCTTCAATTCGAGGAATGTGAAGAATGCTGCGAAGCGTGAAGCAGCGATGATGATGGAGGATTCGAGTTCAGTGCGGAGATCAAGGTCGGTGAAGGATACGACGACTTGTTCGTTGTCTTCTTCGTTTTCAAGATCATCTTGCTTGAGCAAACCTCCTTCTTCAAGATCCAAATCGAAGAGGTCTGTTAGATTCTACCCTGTCACAGTCATCGTCGACGAAGATTCTCGTCCTTGCGGACACAAATGCATCTACGGAGACGATCCGAGTCTCATGCCAACACCAGTTCTTGGAAAAATCTCCGAGACTACAACGATGAAGAACAAAAATGCATATAAATTGAGAGATTTTCAGGATGATATTGATGATGAGGAGGAGGAAGATGAAGATGACTGTATGAGTTGTGCGAGCTCTGATCTGTTTGAGCTGGACAACATTGGTGCGATTGGGGTTGGAGCGTACAGAGAAGAGCTTCCGGTGTACGGAACGACGAATTTGAAAACACATCATCATCATCTCGCCAATGCCAAGGGTTTAATTCGCTAG
>JINXUAN22616
AACCCTTTCACTTTCTCTCCATCGTACCATCTCCTCTCTCTCTCTCTCTCTCAGGTCTCTGCAAAAACTCTTCAAACCCCTACCCTCTCTCTGCATCAGACGCCAAATCCCAAACCCTCCTCTCTTTCTTTTGCAAAAACTCTTCAAAACCCTCACTCTCTCTCTTCTTTAGACCCCAAATCCCAAACCCAAACCCAAACCCCAACCGGCATAACAATGAGTGAGAAGGAGAAGATGGACAAAGAAAATACACACAGACAGAGCTCTGAACCAGAAGAAAAGAACAAAGAAAGAGAAGTAACGACGGAGAGAGAAGATGGCCGAAAGGAGACGGAAGAGACGAATGCACGCAAAGAACACTTCCACCCTTCAACCAGGTCATAG
>JINXUAN22617
CAGGACTTGAATATTTCACCAGATTCAATACTGCAGAATGTAGATGAGCAGACAGTTCATAGTCTCAATGGATGCAGAGTGACTGATCAAATTTTGCGTTTGGTCCCAAATATTCAGAGCTTTCGTACTACACTGAGATGTGTGACACTCTGGGCAAAGCGACGTGGGGTTTATTCAAATGTCTCCAATAATTTACTTCATGATGCTAGTAGCAATCAAGAAACTTTAATCTTTTGTTCTCAAACCCTCAGAAGCAAGGTACAACGAGATTTTGAAGAGCTGCCTTCTGAAGCTTTTCGCCCGTTACGGGATTTATTAAATAGCTTATTGAAAACATTTCACAAAGGCCCCCCCCTAAAGTTAGAACCCAGATTAGCCTTGCTGTGGCTGCATTGG
>JINXUAN22618
ATGCACAACCGTACTCAATCGAGGCCAGCAGATTACAACTCAAAATCTGCTGCAAAACCCATACAACCCATGCATGTCTACTCATCCTCAGCTCCCTATATAGGCTCTGGTGCACCCTCCTCGATGTATATGGGTGTGCCACCTTATGGATCTTCTCTCTTCAATGGATCATCTATGTCTCCTTATGATGTTCCATTTTCTGGGGGTTCTGCCTATCCTTACAACTACGGCAGCCGCCTTTCTGGAGGCAGCCCGTATAGACCCCTGCATATAGCTTGTCCAACACCTTATTCTAGTGGATCTATGATAGGAAATGGCAGGATGTACGGTATGCCACCCCTGATGGACCGCTATGGCTTGGGTATGGGTATGGCCATGGGCCATGCTGACATGGTTGTCGATGCCAGCAGGTTGTGGCCAAAGCAGCATGGTAATGCCAAAATCTGGGTGTCAACGTGCCTAGAAGCTCTGGTCGGGCTTCAAAGTAGTCACCAATGTCCCCTCATGGGATATATATAG
>JINXUAN22619
ATGGAGTTGTACGCCGAGAAAGTCAATAGCAGGGACTTTGTGCTATTGCTCAGGCTGAGTCTCTCCGATACAAGCTCCTCCGAGCCCTCGCAGTTCGGAGAGTTATGCTCCTTGTTTTTCAAACCCTTAATGTTGTATTCTTGTGGCATAAATGCTCCGGGATTAATGAGCCTGACGGCTCTTTCCTACCTCAGGGCCTGCTATGGTGTTTTGAGATTTATTATGGAAAGTGGGGCAAAGGGATGCGAGGTGATTGTTAGCGGAAAGCTAAGAGCACAGCATGCCAAATCCATGAAGTTTAAGGATGGATACATGATCTCTTCTGGTCAGCCAGTTAATGAATATATTGATTCAGCTGTCAGACATGTTCTTCTGAGACAGGGGGTACTTGGAATCAAGGTCAAGATAATGTTCGATTGGGATCCCAAGGGCAAGCAGGGTCTGGTAACACCACTTCCAGATCTCGTCACAATCCATACTCCATTAGAGGAAGAGGAACACATCAGGCCGGCAATTATGCCAACTGAGATCAAGTCCCCCATGGCTTAA
>JINXUAN22620
GGGAAGGAGGATCAGAGAGCTGACATCGGTTGTACAGAAAAGCTTCTAGTTTCTGGAAGGCAATGGAGTTGTACGCCGAGAAAGTCAATAACGGGGACTTTGTGCTATTGCTGTTCGGAGAGTTGTGCTCCTTGCTTTTCAAACCCCTTAATGTTGTATTCTTGTGGCATAAATGTTCCGGGATTAATGAGCCTGACGGTTCTTTCCTACCTCAGGGCCTGCTATGGTGTTTTGAGATTTATTATGGAAAGTGGGGCAAAGGGATGCGAGGTGATTGTTAGCGGAAAGTTAAGGGCACAGCGTGCCAAATCCATGAGGTTTAAGGATGGATAA
>JINXUAN22621
ATGAAAATAATAATAATAAATCAGAAACGCAGAAAGATGCAACAAATACATTCCAATTATAACATGCAAAGCAAAAGGTTTTATTATGGAAAGAAATGGTATCTTGTGTTTGTTGTTTCTCTTTGGCAAATCTGGAAAGATCGTAATAGAGTTGTCGTTGATAATCAAACTAACCCAATCCAAACCAGTCTCAAGAACATTAGGGATCATGTCTATGAGATAGATGAGGCTTTTGAATCCCCTCTTTACCCACACCCTCCTTCATCTAGACTAATTCAGTGGTGTTGTCCAACTGCAGGGAAACCTAAGCTGAATGCAGATGGTTACTCAAAAGGAGATCCAGGTCAGGCTGGCTACGGTGAACTCTTGTGA
>JINXUAN22622
TATCTATTCAAGTCATTATATGGTCTCATGTTCAAATTTATGGTTGCATATGTTTTGTTACCCAGACATCTAGCGAACAAGAACGTAGTTAATTTCCCTCAACTTGTAGTTAATTGGGTTTCTCTCTTCATTGTGGGATTTAAACATAATGATTTAGATGAAATATTTTCTATTTTCAAGGAACTTCTTGGTGCATGCTATTGTGACATAAGCTTAAGCAGCGAAGTAGTTTTTGGCGAGAGAAAACATAGTACTTCCTTTTATCATAATTTACTGAACATAAGACAAGGACGATACAAAGAATAA
>JINXUAN22623
ATGGAAGGTGAGAAACAGAAGGTGGGTAACAATGAAGTTGTAGTCTCCATTTTGGGTATTGAAGAAACTTCAAGGAGAGACCAAGACAATCAAAGTGGGAGTTCTAAAAGTTTCACAACACTGGAATCTGGGTCATCCTCTTTTCCAAAGAATGCCCAAACAGGTTCTCCTAATGCTGGATTAACAGAGCTTCAAATGTCCACACTTCCAAACTCTTCTTCTCCAGAGATAACCAAATCATGCACAACACCAGATAGGCCTCTCAAAATCCCAGATGAAAATGTTACTCGACGAAGATCAATTCCACGGTCTGCGTATTCAAAACCCAAATCAAGATTGGTGGAGCCTTATTATACCAATGATTCACATTCGGTTGAAGAGAGCAGCCAACTGGTGCATTCAAGCTCACCTTATAGAAATTCACCCAAAACCAATGCTAGTACTCCTAAAGAGAATGTAAAAACAACCCCAGTTACTCCAAAAACGCCGCTATTGGCTTCGCCAGGAGGAGAGGAGGAGGATGATGATGTCTATAAGACTTCAACTCATAGAGTTGATAAAAGTTTGTGCAAGAAATTGAACATCATGGCTTTACTTGAATGGGTTATGTTTATGTGCATAATGGGTTTTTTAATTGCTAGCTTAACTGTTCAAAAATTTCATGATGCTGCAATTTGGAGTTTGGAACTTTGGAAATGGTGTGTGCTCGTATTGGTGATTTTTTGTGGTAGATTGTTTACTGGATGGTTTATCAATGTTCTTGTTTTCTTGATTGAAAGGAACTTTTTGCTTAAGAAGAAGGTTCTGTATTTTGTTCATGGTTTGAGAGTAAGTGTTCGGGTTTTCATTTGGTTGGGTTTGGTTCTTCTGGCTTGGTGTCTGTTGATAAACCATGGGGTCAAGCGATCAAGGAAGACTAGAAGGATTTTAAACTATGTCACGATGGCTCTTGCATCATGTCTTATTGGGGCAGGAATGTGGATGGCGAAGACATTTCTGGTAAAGCTATTGGCTTCTTCCTTTCATGTCACGAGATTCTTTGACAGGATTCAAGAATCTATATTTCAGCAGTATGTTTTTCAGACGCTTTCGGGGCCTCCATTGATGGAATTTGCAGAAAGGGTTGGCAATACAATTAGTGGTCAATTGAGTTTCAAGAATATGAAGAAAGGAAACCATGTACAGAAAGAAGGCGTGATTGACATAGAGAAGCTTCATAAAATGAAACAAGAGAAGATTTCAGCTTGGACCATGAAAGGATTGATTACAGCGATACGGGGTTCAGGGCTTTTTACGGTTTCAAATGCACTCGATGAGAGTGTTGATGATGAAGGTGTTGAGCAAAAAGATAAGGAGATTACTAGTGAGTTGGAAGCAAGGGATGCTGCGTATCGAATATTTAAAAATGTTGCAAAGCCTGGCTGCAAGTATATTGAAGAGGAGGACCTCTTGCGTTTCTTGAAAAAGGACGAAGTGGATAATGTGCTCCCAATGTTTCAGGGCGTAGCAGAAACAGGAAAGATTAAGAAATCGGCTTTACAAAAATGGGTGGTAAATGTCTACAATGAACGTAAATCACTGGCGCATTCTCTAAACGACACTAAAACAGCCATCGAGGAACTGAACAAAATTTTATCAGGAATTATACTTGTGGTGATCATTATTGTGTGGTTACTTTTGATGGGATTTGCAACAACCCAAGTGATCGTCTTCATTTCGTCTCAGCTTTTACTTGTGGCATTCATGTTTGGAAACACTTGTAAGACTGTATTCGAAGCCCTCATCTTTGTATTTGTGATGCACCCATTCGATGTAGGTGATCGTTGTGTCATTGATGGGGTACAGATGGTCGTTGAAGAGATGAACATTTTGACAACAATCTTCTTGAGATATGACAACGAAAAGATATTCTATCCGAATTCAGTTTTGGCTAGCAAACCAATCAGCAATTTTTATCGAAGCCCAGAGATGAGTGATACCGTGGAGTTTGCTATTGATGTGTCGACTTCGGCTGCAAGTATTGTAGCTCTAAAAGCCAAAATAAAAGGGTACTTGGAGAGCAAACCTCAACACTGGCGTCCTAACCACAGCGTGCAAGTTAAGGAGATTGAGGATGTGAACAAGATGAAAATGGCACTATTTGTTAATCATACCATAAACTTTCAGAATTATGTGGAGAGGGGCAACCGAAGATCTGACCTAGTTCTTGAGCTAAAGAAAATCTTCGAGGAGCTTGGTATCAAATTTCATCTTCTTCCT
>JINXUAN22624
ACAGGTTCTCCTAATGCTGGATTAACAGAGCTTCAAATGTCCACACTTCCAAACTCTTCTTCTCCAGAGATAACCAAATCAAGCACAACACCAGATAGGCCTCTCAAAATCCCAGATGAAAATGTTACTCGACGAAGATCAATTGCACTGTCTGCGAATTTGAAACCCAAATCAAGATTGATGGAGCCATATTATCCCAATGATTCACATTTGGTTGAAGAGAGCAGCCAATTGGTGCATTCAAGCTCACCTTATAGAAATTCACCCAAAACCAATGCTAGTACTCCTAAAGAGAATGTTAAAACTACCCCAGTTACTCCGAAAACGCCGCTATTGGCTTCGCCAGGAGGAGAGGAGGAGGATGATGATGTCTATAAGACTTCAACTCATAGAGTTGATAAAAGTTTGTGCAAGAAATTGAACATCATGGCTTTACTTGAATGGGTTATGTTTATGTGCATAATGGGTTTTTTAATTGCTAGCTTAACTGTTCAAAAATTTCATGATGCTGCAATTTGGAGTTTGGAACTTTGGAAATGGTGTGTGCTCGTATTGGTGATTTTTTGTGGTAGATTGTTTACTGGATGGTTTATCAATGTTCTTGTTTTCTTGATTGAAAGGAACTTTTTGCTTAAGAAGAAGGTTCTGTATTTTGTTCATGGTTTGAGAGTAAGTGTTCGGGTTTTCATTTGGTTGGGTTTGGTTCTTCTGGCTTGGTGTCTGTTGATAAACCATGGGGTCAAGCGATCAAGGAAGACTAGAAGGATTTTAAACTATGTCACGATGGCTCTTGCATCATGTCTTATTGGGGCAGGAATGTGGATGGCGAAGACATTTCTGGTAAAGCTATTGGCTTCTTCCTTTCATGTCACGAGATTCTTTGACAGGATTCAAGAATCTATATTTCAGCAGTATGTTTTTCAGACGCTTTCGGGGCCTCCATTGATGGAATTTGCAGAAAGGGTTGGCAATACAATTAGTGGTCAATTGAGTTTCAAGAATATGAAGAAAGGAAACCATGTACAGAAAGAAGGCGTGATTGACATAGAGAAGCTTCATAAAATGAAACAAGAGAAGATTTCAGCTTGGACCATGAAAGGATTGATTACAGCGATACGGGGTTCAGGGCTTTTTACGGTTTCAAATGCACTCGATGAGAGTGTTGATGATGAAGGTGTTGAGCAAAAAGATAAGGAGATTACTAGTGAGTTGGAAGCAAGGGATGCTGCGTATCGAATATTTAAAAATGTTGCAAAGCCTGGCTGCAAGTATATTGAAGAGGAGGACCTCTTGCGTTTCTTGAAAAAGGACGAAGTGGATAATGTGCTCCCAATGTTTCAGGGCGTAGCAGAAACAGGAAAGATTAAGAAATCGGCTTTACAAAAATGGGTGGTAAATGTCTACAATGAACGTAAATCACTGGCGCATTCTCTAAACGACACTAAAACAGCCATCGAGGAACTGAACAAAATTTTATCAGGAATTATACTTGTGGTGATCATTATTGTGTGGTTACTTTTGATGGGATTTGCAACAACCCAAGTGATCGTCTTCATTTCGTCTCAGCTTTTACTTGTGGCATTCATGTTTGGAAACACTTGTAAGACTGTATTCGAAGCCCTCATCTTTGTATTTGTGATGCACCCATTCGATGTAGGTGATCGTTGTGTCATTGATGGGGTACAGATGGTCGTTGAAGAGATGAACATTTTGACAACAATCTTCTTGAGATATGACAACGAAAAGATATTCTATCCGAATTCAGTTTTGGCTAGCAAACCAATCAGCAATTTTTATCGAAGCCCAGAGATGAGTGATACCGTGGAGTTTGCTATTGATGTGTCGACTTCGGCTGCAAGTATTGTAGCTCTAAAAGCCAAAATAAAAGGGTATGTCAACTCCATTCTTCTGGGTCTTCCAAATGTATACCACTATAACTATGACAAAGTAAACATAAGGACTGAATTAGATCAAGGTTGTCATCTTTATAGGATTTTTTATCACTCAAACCATGCTATTATGAAGCTTTATTTCAAAGGCCGCTATAGCTTAGAGTTTGAAGGCTCGACTCTCTATTTTCTGTGGGAATTAACACATGAAAAATTGATGTCAGGTGACTTCTATTGTTTGCAAACATCTTGTTAG
>JINXUAN22625
ATGGGTGGAAATGTCTACAATGAACGTAAATTACTGGCTCATTCTCTAAACGACACTAAAACAGCCATCGAGGAACTGAACAAAATTTTATCAGGAATTATACTTGTGGTGATCATTATTGTGTGGTTACTTTTGATGGGATTTGCAACAACCCAAGTGCTCGTCTTCATTTCATCTCAGCTTTTACTTGTGGCATTCATGTTTGGAAACACTTGTAAGACTGTATTCGAAGCCCTTATCTTTGTATTTGTGATGCACCCATTCGATGTAGGTGATCGTTGTGTCATTGGTGGGGTACAGGTAACTCTCTCAGCCTAG
>JINXUAN22626
ATGTACCAATTAGAATTCCACCCACCCAAAATCACCAAGAACAACACTTCAACATTCGCTAGAACACAAAATAACCTTTTTTTTTTTTTTTTGGATCAGCAAAAAAGGGATTATATTAATACTAAGAACAATACAATAGATAGGCTAGCGGATGAAGTTGCATCATTGTCAAAACCTCACATCCCAACTATGTTGGCACCCAAGGCTAAGACCAATCATGTGCATTCCCAAAGCAACAACAGATTGGAGAGGTTCCAATACAAAGATACAAGAGCCAAACAGGCTCAACCTAAGACCAACAGCAACTCACCAAAACAGAGTACTATTCAGCCACCATTTCTAATACAAAATTGA
>JINXUAN22627
GGCAATAGTTTAAAAGCAGCAAATGTTTGGCCTCAAGGTAACTTATCCCATCTGCAGTTGGAAAATGATCTTCTCTCACCTTTGCAGTTAAAGCTTGAACTTTACTCCTCAACATATACTCGTTCTCTCTCTCTCTCTCTCTCTCTCTCTCTCTCACGGTTTCTTTCGTTTGCTGTTGCTGTCATTGTGCTACACCTTGCTACTTCATTCTGCTTCGTGGTATATATGGTCATTAAAGATATGATAATTTTTCGTTTCACATATAGCCATTCATTTTATTTTTCTTTGTTTCGTTTTATAGGTTATTTTGTTGAATATTTGGGTACTTTTTAG
>JINXUAN22628
ACCACTATTAGATCACCAGTTGGAGAGACAAATAAATTTCCTATCACTGTAGGGTTACACCAAAGATCTACCTTAAGTCCTTATCTTTTTGCGTTAGTTATGGACGAGTTGACGATAAATATTCAGGATGACGTGCCATGGTGCATGCTTTTTGCAGACGATATTGTGCTAATGGATGAGACTAGAGAAGGAGTTAACACAAAGTTAGAGATTTGGAGAAAAACTCTTGAATCTAAAGGATTTCGGATAAGCAGAACTAAGACAGAATACATGAAGTGTAAATTTAATAACAGTAACAATGAAAGCAGAGGAGAAGTGAAGATTGAGAACCAAAAATTGCCTAAGAGTGAACATTTTCGTTATCTAGGGTCGATTATCACAACAGCAGGAGAGATTGATGCAGATGTGGCCTATAGGATTAAGGCGGAATGGTGTAAGTGGAGAAGTGCGTCTGAGGTATTGTGCGATAAACGAATACCCACTAAACCAAAAAGTAAGTTTTATAGAACGGCT
>JINXUAN22629
TGCAAATCGGTTTGTAAAGGATGGAAGAATTTGACGTACGAGTCAACTTTCACCCCTCTTCATTGTGAAAGGACGGGTACTATTTTGGGCTGCTTTGTTCAAGATTTGGTACACAACAAGTATTTCTCAAAATTCGCATCGATGGATCGGGCAAAGGAATTAGGTCAAAATCTCTCTCTGGATTTTTTACCCCATCCGATGAAGGTTGAGGCATCATCAAATCAAGGAATTTTGTGTTGTGTGTACCGTGATTACAGGAATTATCGATTCTATGTTTGCAAACCTAGTACTAGGCAATGGCAAAAGCTACCGAACCCCAAAACAAGGTACATGACGGTTCAAGTTGCGATTGTGGTGATACGGTCTAATCCATTGCGTTACAAGATTGTTCGATTGTCAAACCCC
>JINXUAN22630
AGCGGAGCAATCCATTGGCTCACAAGCAACGATCAAGTATTCGCATTCGACATAAATTCAGAGACTTACTCTACATTTCCATTGCCAGAACCAATAATAACTGAAGAAGATGAATTTCACTACAGAGACAAGCAACTTACAGTGTACAAAGGCCGGCTCGCTTTCATCTACAGAGAACTAGATGGGTATTTGGTTTTATGGGAGATGGACACGAATCGCGTTTGGCAAAAGATAAACACTCTGAACATTGAACCGGTTGAAGAGAAAGAACCTTACCCTTCTTATGCTGCTTTCTACAATGCAGATATTGCATTCATGAAAGGTTTTCGCAACATAATGTTTTACAAGTTTCAGAACTGTGGTTCGAGCGATGTGAAGCTGCATGACTTGAAGATGATTCCTCGTGACATTTTCGTGTTTCGATCTGATTTGGAACCAACTGAATTGAAATGTGGAAGCTGA
>JINXUAN22631
ATGGAAGGAGAGAAGAGGTCGAAGACGAAGATAGTGTGTACGCTGGGGCCAGCTTCGAGGTCAGTGGCGATGGTAGAGAAGCTTCTGAGGGCTGGAATGAATGTCGCTCGCTTCAACTTCTCCCATGGCTCTCATGATTACCACAAGGAAACCCTCGACAATCTCCACTCTGCCATGGACAATACTGGCATCCTCTGTGCTGTCATGCTCGATACCAAGGGTCCAGAGATTCGAACTGGGTTTTTGAAAGACGGCAAGCCCATCCAACTGAAACAGGGTGAAGAGATCACCATCTCCACTGATTATAGCATCAAGGGTGATGAGAACATGATTTGCATGAGCTACAAAAAATTGGCCGAGGATGTAAAACCACATAGCGTGATACTCTGTTCAGATGGCACAATCTCATTTACTGTTTTGTCTTGTGACAAGGAAAGTGGTATGGTTCGATGCCGCTGTGAGAACACAGCTGTTCTTGGCGAAAGAAAGAATGTCAATCTCCCAGGAGTGATTGTGGATCTCCCAACTTTGACAGAGAAAGACAAGGTTGATATCCTAGAATGGGGGATTCCTAATAAGATCGACATGATTGCACTGTCTTTTGTCCGCAAAGGTTCTGACTTGGTGGAAGTTCGGAAGTTGTTGGGAGAGCATGCAAAGAATATCCTTCTCATGTCTAAGGTTGAAAATCAAGAAGGGGTGGCAAATTTTGATGAAATCCTTGCTAATTCAGATGCATTTATGGTTGCACGTGGTGACCTGGGAATGGAAATTCCAATTGAAAAGATATTTTTGGCACAGAAAGTGATGGTTTACAAGTGCAACATCCAAGGAAAGCCTGTTGTAACAGCTACCCAGATGTTGGAGTCGATGATCAAATCTCCAAGGCCAACTCGAGCAGAGGCTACTGATGTTGCCAATGCAGTTCTTGATGGCACAGACTGCGTAATGCTGAGTGGTGAAACAGCTGCTGGAGCTTATCCAGAACTTGCAGTTAGGACTATGGCCAAAATCTGTGTAGAAGCCGAGAGCACAATTGATTATGGGGATGTTTTCAAAAGGGTTATAGCAAATGCACCGGTGCCTATGAGCCCATTAGAGAGCTTGGCCTCTTCTGCAGTCCGAACAGCCAACTCAGCGAAAGCAACTATGATATTGGTCCTAACCAGAGGAGGAAGTACTGCAAAACTGGTTGCTAAGTACAGGCCAGGGATGCCAATATTGTCTGTGGTTGTCCCAGAGATTAAGACTGATTCATTTGACTGGTCATGCAGTGATGAATCTCCGGCAAGGCATAGCCTTATATTTAGGGGTTTGGTTCCAGTTTTGTCTGCAGGGTCTGCTAGGGCTTCACATGCAGAATCCACAGAAGAAGCATTGGAGTTTGCACTACAACATGCCAAGGCCAAGGGACTTTGTAAGGATGGAGATGCCGTTGTGGCTTTGCACCGAGTTGGGACTGCATCTATAATTAAGATTGTCATTGTGAAGTAG
>JINXUAN22632
CCCGGGGGCAGAAAATTCTTTCTCGCAGCAACAGACTACTTCACAAAGTGGGTAGAAGCAGAAGCATTGGCGTCAATCAAAGAAAAAGACGTAAAGAAGTTTGTTTGGCAGAATATCATCACTCGGTTTGGTATACCAAAAGCACTGATCTCAGACAATGGGACTCAGTTCGACGGCAGAATCTTTAGAAGCTTTTGTGAAGAATACAAGATAGAGTTCTACAATTCTACACCGGCATATCCACAAGCAAATGGGCAAGCAGAAACATCAAATAAAGTCGTCTTGGATGGACTAAAGAAAAGGTTAGAAAAAGCAAAAGGCAAATGGGCAGATGAACTTCCTCACGTCTTATGGGCTTACCGCACCACACCTCGGCGATCAACTGGAGAAACACCATTCTCCTTAGCCTATGGAATGGAAGCAGTGATCCCACTAGAAGTTGGCCTCCCCACAATTCGAAGCGAAAATTTTGACCCAGACTTAAATGGAGAGGCCATAGCCTTAGAACTCGACCTTGCAGAAGAAAGAAGAGAAAGAGCCCGATATCTTTGTGGTTTGTTG
>JINXUAN22633
ATTCATTGTACAGAACATATCAGTTCGGAAAATAGATCTTGTTTTATCACACAGAAAATAGATACAGTTGAACATAACTTTACTAAGTTATTACTCACAGATGGCTGCAGAAGCAAATCAGATAGACTGGACATATCAGATAAATCAGGCAGACAATGGTGTGTGACCTCAAGCCTTCCATGGTTGAATCTCATGAGTTCACTTCTTCCTATTTCCACACAAGACTTGAGTTGCTCGTTTTCCTTCCAAAATTTCCATCAAAGTGTTTTCCCCCTCTCGGTTTTGTCTCCAGCCGAGCAAATTGATGAACTAAACAATACATAC
>JINXUAN22634
CAAATCGCCTCTCACTCACTCATTGACCATACCCATACACACAAACACATAGATCCCCACTGGAACTCACTCACTTACTACCTCGCTCTCTCTCTAGTAATCTTTCTCTCTGCCATGGCTCTGGTTCTCTACAACTCCATCCTAGTCCTTCTTTTCTTATTCTCTAGCTCTGTCTCTTTCTCAACCCAAGAAACCCCAAACCCAAAACTGTCTAGAACACTTGTCAACAAGTCTCTTTCTCTCTCCTTCCCTCTCACCTCTGTCCCTCTCTCTTCTCACTCTTCTGCAACTTTCCTCTCCTCTCTTTCATCTTCATCTCTACCAACCAAACGAACCCCC
>JINXUAN22635
ATTTGTGACCGCCGTCATGGACTCCACACATGCCTTCAACGTATACTGATTGGCCTCCACATCCGACTGCACCGCCATTTTTTGCTCCACAGACCGCATCGGAAAGTTCAGCGGAGCAAACCCAGCAGTGTTTGGTTGAGGTTCACTGGCCACCGCACCAGTTCTCTCTCCTGTAGATTCGTTGAGGTCGGGAAAGAGGGTAAGCAGCCCGCGGGAAGACGAAGCCATTTTTTCTGGGCAACAGAGTGTTATAGAGAGTGTTACAGAGTATCTTCTCAGCAAAACCTTCTCAGCAAAACGAAGAGTTTTTCAGAGGATTTTCGCCAATTGTTTGTCTTCGCCTCTGCCTCAGCTCTGTCTTGGTTAAATAGCCGAGGCAGCCACGCGCATCGCGCGCCTCTTCTCGCCGACAAACTGGCACGCCTTTTCATGGCACGCCTTTTGATGCATTCGGGCACGCCTTTTGATGACACGCCTTTTGAGGGTGCGGGCACACCTTTTGAGGGCACGTCTTTTGAGGGCTCGATATCTACATCCATGTATATCTTTTGGGCAGCCTATCTACACACTCATACAGTGTCTTCTACACCAGTCAGCTTTATCAATCCCTTTGTTTCAACCTCAAATAGGTTTCTATCTTCACACCTATTTGAGTTTGAGGGGGGGTTATACACAGTATCATGTTCAAGCCACCTCATGGCGCACTCCCTAAGTCGCCCCCTTGGTGCACCACCACATTTTGCTACAACGGTCCGACATGACCCCATAAACTGTCTTCTACAACGGTCCGACATGACCCCATAA
>JINXUAN22636
ATGTTTGGTTTGCATTTGGGAGATGAGTTTTGGAAAAAAAATTCTAAAAAATTGTTTGGTTTGAGTTTTTCTCAAAAAATTTCCAAAATCACTTTCTCTCTCTTACACATCAATCAATCACTTTTTCTCTCTCCTCTCTCCTTCTCAATCACTTTTTCTCTCACACACATCTACTCAAATTCTCCCAAAATATCAAATCATCCCAAACTCCCAAAAAAACAACTCTCCCAAAATATACAACCAAACAAACCAAAAAAATTTCTAAACTCTCTCCCCAAATTTTTTTTTTCAGAAACAACTCTCCCAAAAACAAACCAAACAAGCCCTAAAGCTTTTTTTATTATTATTTCACAGGTTGAATCAGCTGTTTCTGAA
>JINXUAN22637
ATGCCATTGATTAAGTATTTCACCAAGTTGTTTTTGGCTCTTGAAGCTGGCTTAGTGTTAAGCCATGAACAGAGCTGCTTATGCAGTAACCTCCTCATGCTTCCCACCATGTATAACATGTTTATTTTGGTTGGTTTGCTAGAAACTCTGGCGATTCAAGCTGACATGTATAACATGTTTATTTTGGTTGGTTTGCTAGAAACTCTGGCGATTCAAGCTGAAACCGGAGTCCCCCTGATAATTTCGTGGTGCTTAAGAACTGAAAAGGGGGAAGCAAGGAGCTTTTGCCATTCTTATCTCTCACCTATAAGATCACAAGATGGTGTTGCAATGACACTAGTCACTTCGAAAGCGAGAGGTCTAGCCATGTTTATCAAATTGCTGAGATAG
>JINXUAN22638
ATGCCATTGATTAAGTATTTCACCAAGTTGTTTTTGGCTCTTGAAGCTGGCTTAGTGTTAAGCCATGAACAGAGCTGCTTATGCAGTAACCTCCTCATGCTTCCCACCATGTATAACATGTTTATTTTGGTTGGTTTGCTAGAAACTTTGGCGATTCAAGCTGAAACCGGAGTCCCCCTGATAATTTCGTGGTGCTTAAGAACTGAAAAGGGGGAAGCAAGGAGCTTTTGCCATTCTTATCTCTCACCTATAAGATCACAAGATGGTGTTGCAATGACACTAGTCACTTCGAAAGCGAGAGGTCTAGCCATGTTTATCAAATTGCTGAGATAG
>JINXUAN22639
ATGGTTGCAAAATTAGGGCTGTTTCAAGCCAATGTAGCCAAATCTTACAAGCTTGGTGACAGGAGTACAAGTGACATCATTGTACGCTTGAGAAATGAAGAAGGAAGACCTGAAGTAATCTACTCTCATTCGTTTATTCTTAAAACTAAGAGCAAGTTTTTTGCTGAAAAGCTCTGCCAAACGAACCCTATTTCTTGCATTGAGGTTCATTGCTCAGATTATGATTATGATTATCATGTTGAACTTTTGAGGCGTCTGTATCTTCCTGAAGACTCACTTTTGGACTCCTGGGATTCTGTTAGATCTGCTGTTGGAATTCTTCAGGTTGCAGCTACCTTATACTGTGAAGAGATTACACAGAGCTGCATTCAGTACTTGGAGGCTGTCCCTTGGGAGGACAAGGAAGAGGAAGAGATATTAAAAGCGGTTTCGAAACTGGGTCCAATAGCCATGCCCATATTGGCCAGGATTCAACCCGTTGATTTAAATGCCACAAAAAATGTTTTCTTGTCTGCAATTCGCTTTGCCACTTCCATAGGTGGACCGTGCCCTCCGTTTGGTGATGAGCTGAAAACTTCTGCTCAAGAACAAGTTGAATACATGCTCGGGGAAGATGAAGACACCCCATTGGTTATGGCCGATGAGGAAGTTAAAACAGAGGTAAGAACAGGTCTTTTGAAGATTTGCTTATCGTTTGAAACGGGCTTGTCTTCCCTTCTCTTGGAGTCTGATGATCTCATATCTAAGACAGCAGAGAATAGAGTAATACAGAGTCTAGCTGACCTAGAATGGATGTGTACTATACTCCCAAAAATGGACTTAATGAAGGATTTTGTGGCTAACTGGGCAGAAATTTCTGGTAATATCTTGAGGGTTGTTGAAGACAAGAAACTTGATTCGCTCATGTGGGGTTTTAAAGTGAAGCTAATAGAAGTGACTGCAAAGGTCTTGGAAGCAGTCGGATATGGAAATGTAATTCTTCCATCACCATGTCGGGTGCAATTGCTAAAAACATGGCTCCCGTATATAAGGAAGATAAAGCCTCTTCTGGATTCGATGGGGGACGAGGACACTGGTTTTCCTTACAAGATGGATGAAGAGCTTTGTCAGAGTGTTGAAGGGGCAATTGTGTCATTGATACTGGCATTGCCATCAAATGATCAAGCTGATATTCTTGCTGATTGGATGAAAGCTGAGCAGGTGAGGTATCCTGACCTGAGCGAGGCCTTTGAGTTATGGTGTTTCAGAACCAAGTCCTCAAAGAGAAGATTACTCGAGGGCTTGGATAGTGTTGGCGAGGACAGTGCCACTCTTAGCCTTGATTTGTCACACTGA
>JINXUAN22640
ATGGATACTGCTCATTGGCCACAGGAAATAGTGGTGAAATCAATGGAAGAGATAGTAGTACCAAACACATGCTCAAACTCAAAGCGGCCTTCTTCAATGGAGAGGAAGGTTAGGCCTCAGAAAGAACAAGCTTTGAACTGTCCAAGGTGCAATTCATCTAACACCAAGTTTTGTTACTACAACAACTACAGTCTCACACAACCAAGGTACTTTTGCAAGACTTGTAGAAGGTATTGGACTGAAGGTGGATCTCTCAGAAACATTCCTGTTGGAGGAGGTTCAAGAAAGAACAAGAGATCTTCATCTTCACCTTCATCAACAACAACTTCATCATCATTTTTATCAAAGAAACTTCCTGATCTGGTTCTTCCACCTCAAAACCCTAAGATCCATGAAGGCCAAGATCTCAACTTGACTTACCCATCTCATGATTTCAAAGCCATCTCTGAGCTCATTCAAGTGCCCAATTTTGATGACAACAAGAACAACGCTTCTTGTGCATCCACAACTACTTCATCATCTCACCTCTCAGCTTTGGAGCTTCTCACTGGGATTAACTCAAGGGGGTTGAGTTCTTTCATACCCATGTCGGTGCCGATGATGCCGATATCGGATCAGAACTCATTTTACTCATCTGGGTTTTCTCTGCAGGAATTCAAACCAACCCTAAATTTCTCTCTTGATGGGCTTGGAATTGGAAGTAGTGGGTATGGAAGTCTCCAAGGGGTGCAAGAAACTAGTGGGAGGCCTTTGTTTCCATTTGAAGATCTGAAACTAGTCTCAAGCTCCTCTGATATTGAGCAAAATAGAGAGCAAGGAGATTCAACTGGGTATTGGAATGGAGTCTTAGGTGGTGGTGGTGGTAGTGGTGGTGGATCATGGTAA
>JINXUAN22641
ATGGGAGACAGTACAGACATGAGGAAGAAGATATTGCAAGAACTCTTATTCTACGCAGCCAGCGCCGCACTAAGCTGTTTAGTTTTGTTCGCAGGACTTCGACGCCTAGACAACACCAATCGCGACGCCTCCAAAAAAGCACTCGAACAAAAGAGACAACTCTCCAAGCGATTAGGTCGTCCTCTCATTCACACCACTCCTTACGAGGATGTGATAGCATGCGATGTCGTGAATCCGGACCACATCGATGTGGAATTCGATTCTATTGGGGGATTGGAGAACATTAAGCAGTCGTTGTTCGAATTGGTGATTCTTCCCTTGCGTAGGCCGCAATTGTTTGCCTATGGAAAGCTTCTTGGTCCCCAAAAGGGTGTGTTGTTGTACGGCCCTCCCGGGACTGGCAAGACCATGCTTGCCAAGGCCATTGCGAAGGAGTCTGGTGCTGTGTTCATCAATGTTAGGGTTTCCAATTTGATGAGTAAATGGTTTGGTGATGCTCAGAAACTAGTGTCAGCTGTGTTCACCTTGGCCAATAAGCTCCAGCCTGCAATCATCTTCATTGATGAGGTTGACAGTTTTTTGGGACAACGCCGTGCGACAGATAACGAAGTGTTGACAAACATGAAAACTGAATTCATGGCTTTGTGGGATGGTTTTACCACAGATCAGAATGCTCGAGTTATGGTCCTTGCTGCAACCAATCGGCCAGCTGATCTTGATGAGGCAATACTTAGGCGTCTACCTCAGGTATTTGAGATTGGAAAACCTGATCTTGGTGATAGAGAGAAGATATTGAAGGTGATTTTAAAGGGTGAGAGATTAGATGATAATATTCACTTCAACCACATTGCTAGCTTGTGTGAGGGGCACACTGGTTCAGATTTGCTTGAGCTTTGCAAGCAGGCGGCCTATTTTCCTCTGAGGGATTTCTTACAAGAGGAAAAGAGTGGGAAACGGCCTCTTGAACCAAGGCCTTTGTCACAGTTGGACCTCGAGAAAGCTTTCGCTACATCAAGAAAGACGAAGTTCAGCATGAGTGAACATAGTAGGTTGAGTTATTGGTCATCACCTAGCGGGCAAGATGATTATCAGGACTCCTAG
>JINXUAN22642
ATGATCTCTCTCTGTCTCAACAACACTCTCTCCCTATCCTCTGCTGCTTCTCTCTCCTCCTTCAAGCCATCTCTCATATCCATTCTCAAACCTCCCAAAAAACCCTACCTGAAAAGGACCAGAAATGGAACGTGTTGTAGAGCCGAGTTCTCTCAAGACGCGCCATTCGCCGTCGCAATCGGTGCTTGCATTCTCAATTCGGTCGTCTTTCCGATCACTTCCGGTCCTGACGATGACGACCAAGGCGACTCCTTGATCGATTCCACTGATGCGAGGTTCGCTGTTATGGGGATCATGAGTTTCATTCCTTACTTCAATTGGCTTAGCTGGGTGTTTGCCTGGTTGGATACTGGGAAGCGGCGCTATGTCGTGTATTCACTTGTATACTTGGCTCCCTATTTGAGGTCAAATTTGTCTCTGTCGCCTGAGGACAGCTGGCTGCCTATTGCTAGCATTTTCTTCTGCATTATTCACATTCAGCTAGAAGCAAGTATTAAAAATGGAGATTTTCAAGGCTTCAAGTTATTTAGTGAGGTTTCGAAGAATCTTTCATCTGTCACTAGAAAAAAAGAAACACATCTGAAGCACGATGAAAGAGTCTTTGAAGAGGGAAGAGCAAAAGACTACATGAACCTGCCTTCTGCTCAAGAAGAGTCTAGGAATGAGATTCGGGGGTGGGGAGTTCCTCAAAAGCCTTTACAGGATGATCCTGAACACTTGCATGAAGATGGAGGTGCTAACGATGAAAGGAAACATTAG
>JINXUAN22643
ATGATCTCTCTCTGTCTCAACAACACTCTCTCCCTATCCTCTGCTGCTTCTCTCTCCTCCTTCAAGCCATCTCTCATATCCATTCTCAAACCTCCCAAAAAACCCTACCTGGTAAGCAAATCTCTCTTCTCTCTCTCTCTGTGTTTGTGTAACCCTAAGTTTTGTGATTTGGTGTATAGAAAAGGACCAGAAATGGAACGTGTTGTAGAGCCGAGTTCTCTCAAGACGCGCCATTCGCCGTCGCAATCGGTGCTTGCATTCTCAATTCGGTCGTCTTTCCGATCACTTCCGGTCCTGACGATGACGACCAAGGCGACTCCTTGA
>JINXUAN22644
ATGGTTGATGTAGCAGACAAATTAGCTTATTTTCAAGCAATCACAGGCCTCGAAGACCCTGATTTGTGCACCGAAATCCTCTCCGCCCATGGTTGGGACCTCGAACAAGCCATCTCCAGTTTCACCTCCGCCGACAACAATCCCTCCGCCTCTTCCACCACCACCACCTCCGCCGCCGCAACCACCGCCCAATCCAACACAGAAGGAACAGGACTAGTCGCTCGCGGCCCTTCTCCTCCTGGCTTGGCATGGAAGCTCATCACTCTCCCTTTCTCCATCATTTCTGGTAGCCTAGGGTTGATTTCTGGCGCAATTGGTCTCGGCATGTGGGCCGCTAGTGGTGTCCTCTCCTATTCTCTTAGCATGATTGGATTGAATTCGAGTCGTATTGGCAATTCTTCTTCTTCGGCTCCGTTGGTTTCGGTATCGGCTTCTGCGTCCGAGGCGATGGGTTTTGTGGATGGTTTCGAGAGGGATTATGGGGCTACTCGTCCGAATTTCGTTGCGGAAGGGTTTATGGATGCTTTAAATCGGTCGCGACATGCGTTTAAACTGTTGTTTGTGTATTTGCACTCGCCTGATCATCCCGATACGCCTTTGTTTTGTGAGAGGACTTTGTGTTCTGAATTATTGGCAGCATTTGTGAACGAGAATTTCGTTGCGTGGGGAGGGAGTATTCGGGCTAGTGAGGGTTTCAAGATGAGTAACAGCTTGAAGGCCTCAAGGTTTCCTTTTTGTGCTGTGGTTATGGCTGCCACGAATCAGAGGATTGCCCTACTTCAGCAGGTTGAGGGGCCCAAATCTCCTGAGGAGATGCTGACAATATTGCAGAAAGTGCTTGAAGAAAGTGCCCCTGTTCTTGTTGCTGCGAGGCTTGATGCAGAAGAAAGAAGAACCAACCTGCGTTTGAGGGAGGAACAAGATGCTGCTTATCGAGCAGCGCTTGAAGCTGATCAAGCTAGGGAACGCCAGAGGAAAGAAGAGCAAGAACAGCTGGCAAGGGAAGCTGCTGAAGCTGAAAGGAAGCAGAAGGAAGAAGAAGAGGCTCGTGAAAGAGCGGCACGTGATGCTGCTGAGAAAGAAGCTGCATTAGCTAGAATCCGGGAGGAGAAAGCCCTTTCACTTGGAGCTGAACCTGAGAAAGGACCTGATGTTACTCAAGTTTTGGTGCGGTTCCCAACTGGAGAGCGCAAGGAAAGGAGGTTCCAAAGTACTGCAACAATTCAGTCTCTGTATGACTATGTTGATTCGTTGGGTTGCTTAGAAGTCAAAAGTTACAGTCTTGTGTCCAATTTTCCCCGTGTTGTCTATGGCCCAGAAAAGCTCTCTATGTCCCTGAAAGAAGCGGGATTGCATCCACAGGCCAGCCTTTTTGTGGAGTTCAACTCTTGA
>JINXUAN22645
ATGGCAACCACTGTGAATCCCACCTTGATCTCCTATCGAAACCCTAATTATCCATTCCTACTCAGAGATAATCTCTCCTTCTCATCATCACCGACCCTCACGAAATTCTTCAGCAAGCCCTCGTCGTTGTCAATTTCTCCCCCAATTCTAATAACTGTGAAATGCTCCAACAATTCGGAACAGGGACAATCGGACGGTGTTGGTGGTGGTGGTGGTCTGAAGGAGGTGTTGTCAGGAATGGTGGACGAGCGAGTGGAGGAACTGTTGAACAGAGAAGAGAACAGGGTTTTGCTTGATGGGTTAGAGAAAGCGACCCAGAGAGTAGAAATTGCGAAGAGAGAGCTTGCAGAGATCCAAAAACAGGAAATTGAAGCGAAGCAGTTGAGGGATTACGTCAACCAGCTCGAATCCAGAACTTCTGAGATTGCAGAATGTGAGAGGGAAATATTAGAAGCAAGGGCAATGGTGGAAGAAGCACAGCGCTCTCTAAACATTGATGGGGATGATTATGCTATTATTGAGGAGGTAGAAACTGAAGAAATCGATAGAAATGAAGAGAGGTTGGAGTCAATAAAAGCTGCTTCTATTTCTGCCTTAGTTGGCAGTCTTGCAGGGCTCCCCATTTTCTTCACCCAAGTAACCGACATTTCTCAGCTAATTCTCCCTTTAGCAACCACCTTCATCAGCTGTGCTCTATTTGGAGTAACTTTTCGATATGCAGTAAGAAGAGACTTGGACAATTTTCAGCTAAAGACAGGGACTTGTGCAGCCTTTGCCTTTGTAAAAGGTGTTGGTACAGTAGATGGTGGACCACCTTTGGAATTGGAAATTGGGAGCTTCTTGTCACATGCTCTTGTTGGTGCAGTTTATATATCTGAGAATCTTTTAATCTTTTTATTCGCTGCGGCCGCTCTGGATTTCTGTTACAAGATGAGGGTATTAAGTCCATTTCCTATTCAAAAATCGGCTTCATAG
>JINXUAN22646
ATGGCTAGTAGTGGTGTTACTAGTCCAAAATACCAGTTCTTGTTGTATGCTCTTCAGTTTCTCCTTTTGTTGATGCAAAACAAAGTTGAGTGCTACCAATACAAGGTAGGAGATTTAGATGCTTGGGGCATACCCACTTCATCAAATCCACATGTCTACACCAACTGGGCCAAGTCCAACAATCATATATTCACCATTGGAGACTCTCTAATGTTCCTATACCCACCAAGTCAAGATTCAGTTATTCAAGTCACAGAGCAATCATACAGCACCTGCAATCTTAAAAATCCAATCTTGTACATGAACAATGGCAATTCCCTTTTTAACATCACCAAAGCAGGAGAGTTTTACTTCACCAGTGGCGTAAAGGGTCATTGCGAGAAATCCCAGAAACTCCATGTTTCTGTTGCTGGAAATGCGTCTTCAATAGCATTCTCACCCTCTCATGGTCCAGCAACTGCACCTTCTTACCCTAACGTGTTTGGCTCCATCCCAATGGCGCCTTCCTCTTCGCTTCCCTCTACATCATCATCGTCATCGCTGCTAACTACTAGTCCGGTGGTTATCTCGTTTTCGGCTTCCATTGGATTCTTCTTGATGTGTGCACTGGTCAGTGGCAGCATATAA
>JINXUAN22647
ATGGAGGCGTTGAGTCGTTTATTGTCCAAGGCGGTTCAAGGGGGTTTGTTGACGGGTTTCGAGGTGGGGCAGGGGCCTGCTCCTCTGGTGGTTTCACATCTCTTTTATGCTGATGATGCGCTTATCTTTTGTGATGCGGATGCAGATCAAATTGGGCATTTACAATGTGTGTTGTTGTGCTTTGAGGCGGTGTCTAGGCTCCGAGTTAATTTGGCCAAGTCAAAATTAATTCTTGTGGGCAAGGTGGTTTGTCTTCCGATGTTGGCAGCTATTTTGGGGTGTAAGGTGGCTGAGTTACCAGTTTCCTATCTGGGGCTTCCTTTGGGGGCTACTTTTAAGGCGAAAGGGGTGTGGGATAGGGTGGTAAATAGAGTGCAGCGAAGGTTGGCGGGGTGGAAGCAGCAGTATTTGTCTAAGGGAGAGCGGCTCACATTGATCAAGAGTGTCCTTTCTAGTATTGCAACATACTTTATGTCGTTGCATGTATTCCTGTGGCGGTTGCTAGACGGTTGGAAAAGTTGCAACGAGATTTTTTGTGGGGTGGTGGAGGGAGGATTTTCATTATCATTTGGTGGCTTGGGA
>JINXUAN22648
ATGCGTTTGAAATTATTGATTTGGAATGTGCGGGGTTTAAATGACAAAGGAAAGAGGGCAGTGGTTAGATCATTATTGAAGAGTGCTAGAGCGGATGTGATGTGCCTTCAGGAAACCAAAATGGAGTGTGTGGGGGTGGATGTTGTCAGGGATATCTGGGGTGGTTGGCATGTGGATTGGGCCTTCCAACCAGCTATAGGGGCAGCAGGTGGTGTTCTTATGTGTTGGGATAATCGGGTGGTGGTGCAGGAGGGGGTAGAAGTGGGAGGTTTTTTCTTATCTTGTCTGTTCAGATGTGTGGATGATGACTTTCTTTGGGTATTTACGGAGGTGTATGGGCTGGTCAGGAGATCGGAGTGGGTGGTTTTTTTGAGAGGAGTTATAGGCTGTTGCTTTTTGCTTGGAGAGGCCTTGGTGTGTAGGTGGAGATTTCAACGTTGTGCAGAGTCTAGAAGAGAAGACAGGGGTCAAGCGGGTGACGGGGCCGATGAAGGCGTTCTCCTCTTTTATTGA
>JINXUAN22649
ATGTTGGGGGTGTTGAAGGCGGAAGTGATGGCTGTATTTAATCAGTTTTATCAGGAGGGACAATTTAAGAAGAGTCTTAATGCCACTTTTATTACTTTGATTCCCAAGAAAGGCGGGGTAGAGAATATTAGAGAGTTTCGGCCAATCAGTCTTTTGGGTAGTGTCTACAAATTATTGGTTAAAGTTCTAGCCAATAGACTTCGGGGTGTCCTGGAGGGGGTGGTGTCAGAGTCTCAGAAAGCGTTTGTGGGGGATCGTCAAATTTTGGATGCTGTGCTTGTGGCTAATGAATGTGTGGACTCGTGGGTTCGGCAAGGGAAGGCGCGGATTATGTGCAAGCTGGATATTGAGAAAGCTTATGATAATGTGAATTGGAATTTTCTATTGTATGTGCTTCAGCGGATGGGTTTTGGGGAGCGATGGAGACAGTGGATTCAGTTTTGCATTTCTAGGGTGCGGTTATCAGTCTTGGTTAATGGCACTCCGGCAGGCTTTTTTCCTACATGGTGA
>JINXUAN22650
ACTGCTAGTCCTGCATCTAATATGCACCTAGAGGTGGCTAACTTGGTACCTGAGTCCTCTGATGAACCATTAAAGGGAATGAATGTTGTTGGACATCAAAGCTCTAAGCCGTTAGAGTTACAAGTGGAGGAAGAGAATGGAAATCAAGCCAAAGTGATTATTGACGAGGTTAATGAGGGTGAAACGGCTCTTATTGATGATTTAAAAGCACCCCAAGAAGATCTAATTGTTACTCGAGAAGAGGATGAGATCAAAATAGAAGACTCAGATGTCACACAAGCTGTAAGGAGTGAAGAATTAATGCATCCTGCTGTTTTTTCCAGATCTTATTATGCCTTTAAAGGTCATGATATTGCAACCCGAGGTCTCCCCGAGGTCTCCGATGTAGTGCCTACAAAGTCACCTAGTGAATTTGCTCCAATCATAATCTATGAAGTGGCCAATAATGAATGA
>JINXUAN22651
ATGTGGTTACAGGCCAAAGGTTTTGGCGAGACAGTAAAGGAGTGGTGGGGGAGTTATAGTGTGGCCGGGTTGCCTAGTACCCGGATGGCTCAAAAGTTAAAGCTGCTTAAATCTGATTTGAAGTGGTGGAATCAGGAGGTGTTTGGTCAGTTGGAGGTACAGAAGGCGAGTACTTTGTCGATATTGCAGGGGTTGGATGAGAAGGAAGAAAGAGAGGACTTGTCGGCAGATGATGTGGTGTGTCGGGAGGGGGCGCGAAAGGATTATGGGCGGATTGTTAGGATGGAGGAGACTAGTTATTGCCAGAAGTCCAGGTGCTTGTGGTTGAAGGATGGAGACCGCAATACTAAATTTTTCCATCGGATGGCAAATGCTCATTGGCGGGTGAATCAGACAGGGCGGTTGTCGGTCAATGGGGTGCTGCTTTCCTCAGAAGTGGATATCAAGAATGGTATCGTGAGTTTCTACCAGCATCTTTTCAAAGATGAAGGAGAGGGGTGGCGACCGGATTTGGAGGGAGTTATTTTTTATACTATTTCAGATGAGGTGGTGTTGATGTTGGAGTGCCCGTTTGCAGAGGAGGAGGTTTGGGGTGCATTGAGAAGTATGTCCAGGGATAAAGCCCCTGGGCCGGATGGCTTTTCCATGGCCTTCTTCCAGCAATGTTGGGGGTGTTGA
>JINXUAN22652
ATGAATGCCATAAAGGGAGCTCATGGAACAGTTGAGTGGAGGAAAAGGGAAGCAAATGGCTCAACTGAAATCTTGCCACCGGAGTCGGGAACTGCCAAGAAAGCATGTTTAAAGGTATGGAATTTTCTGAAGAAGGCATGGGAGTTAGGGGCAGATGAACCTAGAAAAGTGGTTCATTGTCTCAAGGTAGGGATAGCTCTCACAATTGTCTCACTCTTCTATTACATGAGGCCTTTGTATGAAGGTGTTGGTGGGAATGCCATGTGGGCTATCATGACAGTGGTTGTAATCTTTGAGTACACTGTTGGTGCCACAGTCAGTAAATGCTTGAACAGAGCTACTGGTACTTTTCTTGCTGGATTCCTTGCAGTTGGGGTTCACTGGATTGCTAATCAATCAGGCGAAAATTTTGAACCCATAATTGTTGGTGTCTCAGTTTTCCTATTAGCTTCTGCAGCAACATTCTCTAGATTTATTCCAGTAATAAAAGCTCGGTTTGACTATGGTGCGATGATCTTCATCCTGACTTTCAGCCTAGTTTCGATATCAGGTTACCGGGTAGAGAAATTGTTTAATATGGCACATCAAAGATTGTCCACCATTATCATAGGAACTTCTATTTGCATTCTTATAAGCGTTCTTGTCTGCCCCATTTGGGCCGGTGAGGAGCTCTATCATCTCATCATCCGTAACATGAACAAACTGGAAAATTCCTTGGATTGTTGCGTAGCTCAGTATTTTAACAATACTGACATTAACGAAGAGACTGAAAAAAAACTGGAAGGCTACAAATGTGTGCTGAACTCAGAGGCCACTGAAGAATCTATGGCTGGATTTGCTAGATGGGAGCCTGCACACGGGCGCTTCAGCTTCCAGCATCCGTGGAATCAGTACCTTAAAATTGGGGCATCAATGCGCAATTGTGCTTACTGCATAGAGGCACTCAACAGTTGTGTAATCTCAGAAAATCAGGCCCCCGAGTTCATAAAGAAGCGTCTAAGTGATCTCTGCTTCAGAGTCAACACCAACTCATCAAGTGTCATAAGAGAGTTAGCAATGAAGATCAAGACAATGAGGAAATCAACAAAACTAGACGTCTTAGTTGAAGAAATGAATATTGCAGTAGAAGAACTCCGAAATGATTTGAAATCCCTTCCTGGTTTACTCATTTCTCCACCCAAATCTCCTGAAAATGACAAAGGAGAACAAATTTTGACAACTAGTAGTACCACCACAGTTCCTCTTGTGGAAGTCATTCCACTTGGAACTTTTGCTTCTTTACTGATTGAAATCGCTGCACGTGTTGAAGCCATTGTTGACACGGTTGAAGAGTTAGAGAGACAGGCTGAATTCAAGCCAGCAGTTGATGATGATGACAAGCCCAAACAAAACCAACTTAATAATAAAATTTTATCTGATCAACAGAAAGATGAGGAAACCATGAAAGTCCTTGAGGAGGTCTGA
>JINXUAN22653
ATGTTCTCAGTGGCGAAGGGGCTGAAGAACAATCTGAAGCTATTCAACTTCCAGAGACCATCCCTCCTTGTCTCTCTCCTCATGGCCAACCCTAGGCTTCCTTCTTTCTCAGCTGCTTCTGCTTCGCCCACTCCAAAGCGACTAGTCGGCACTCACGACGGAAGCTTCCACTGCGACGAAGCCTTGGGCTGCTTCATGATTCGCCTCACCACCAAGTTCTCCGCAGCCGAAATCGTTCGAACCAGAGATCCTAAGGTGCTGGAAACGCTTGATGCTGTGCTTGATGTTGGAGGAGTGTATGATCCGAGTCGAGATCGCTACGATCATCACCAGAAAGGTTTCGAGGAGGTTTTTGGACATGGTTTCACTACTAAGCTCAGTAGCGCTGGCCTTATTTACAAGCATTATGGGATGGAGTTAATTGCAAAGGAGCTTCAGCTTGATGATGGACATCCAGATGTGCATCGATTATACTTGGCTATTTATAAAAGTTTCATGGAGGCAATTGATGCTATTGATAATGGAATTAATCAATTTGACACAGACCAACCTCCAAGATATGTGAATAATACAAATTTGTCTGCAAGAGTTGGAAGATTGAATTTGGACTGGATGGACCCTGATCAGTCATCTGAGCAGGAGAATGAAGCCTTTCAACGGGCTATGGCATTGGCTGGCAGTGAGTTTTTGGATAGTGTTAGGTTTCATGCAAGATCGTGGTTACCAGCACGGTCGATTGTTATGGAGTGTCTTGCAGAGAGACAAGGAATTGATCGCAGTGGAGAAATTATGGTTTTGAGCAGATTTTGCCCTTGGAAACTTCACCTGCATGAGCTTGAGGAGGAGATGAAGATTGATCCACCCATTAAATATGTGCTTTACCAGGATGATAGGAGCAAACATTGGCGGGTGCAGGCAGTGGCAATATCTCCTGATAAATTTGAGAGCCGCAAACCTCTCCCATCTCAATGGCGAGGCTTGAGAGATGAGGAACTGTCAAAAGAGGCTGGAATCCCAGGTTGTGTTTTTGTTCACATGAGTGGGTTTATTGGTGGAAACCAAACTTACGAGGGTGCACTGTCTATGGCAATAGCTGCTTTGAAGATAACACCATCAGAAGATCTAAAATGCAACCAATTGGATGAAGCCCCAACAACAGAGTTGCAGAGAACAGAGAAGAGGCAGAAGATTTAG
>JINXUAN22654
ATGGATTCGTTAGCTGTGAATGAGATTTATAGGAAATTAAAATCAAAATTAGAGCCTGATGAAGCTGATGTCGTGGAGAAATCTCCAAAGGGTCGATACATTCGGTATAATGAAATCTTGGGGAGAGGAGCATTCAAGATTGTATATAAGGGATTTGACGAAATTGATGGAATTGAGGTTGCTTGGAACCAAGTGACTATTGAGCATGCATTGCAGTCACCGGAACATCTGGAAAGATTGTATTCGGAGGTTCACTTGCTGAAGACACTTAAACATGAAAATATCATTAAGTCTTACAGTTCTTGGGTGGATGATAAGAACAAAAGTATCAACATGATTACTGAACTATTTACTTCAGGGAATTTGAGGCAATATCGTAGGAAGCATAAGAGTGTTGATATAAAGGCCATCAAGAATTGGGCTAGGCAGATTCTCCAAGGTTTATGTTATCTTCACAGTCACAATCCACCTATTATTCATAGAGATTTAAAATGTGACAATATTTTTGTTAATGGAAATAATGGTGAAGTCAAAATTGGAGATCTTGGCTTGGCAACTATCATGCAGAAGCCTACAGCCCATAGTGTTATTGGTACTCCTGAATTTATGGCTCCAGAGCTTTATGAGGAGGAATACAATGAACTAGTTGACATATATTCTTTTGGTATGTGCATGTTAGAGTTGGTAACATGTGAATATCCATATACTGAATGCAGAAATACAGCACAGATATATAAAAAGGTCTCATCTGGTATAAAGCCAGCTGCTCTTTGTCAAGTGAAAGATCCCCAAGTCAAGCAGTTTATAGAAAAGTGTCTTGTTCCGGTATATCTGAGATTGTCTGCAGCAGAGCTGTTGGAAGACCCTTTCCTTTCATTTGAAAACTCAAAGGAAACTCTGCAGTTGCAGAGTTATGTGCCTAAATCAATAGATTTGCAAAAGCCTGATTCCCTTACCATGGAAACAGATTCTGAACACAATAAGCTTTCGGTCAGTACTTGTACAAAAAGTGCCATTGAAACTACTCATGTTTCAGCTTTAGAATTGAGGAGATCCAATGGCAACAATGAATTCATATTAGAGGGGGAGATGAATGATGATGACAACTCATTTTCATTCACATTGCGCATTGTTGACTTGTGTGGTCATGCAAGGAATATTCATTTTATGTTTTTCCTTGATGCTGATACTACACTTTCAATAGCTGGTGAGATGGTTGAACAACTTGATTTGCCATATGAAGATGTCACTTTAATAGCTGAGTTAATCGACAACTTGATTGTGAAACTTGTACCCAATTGGAAGCCTTCGTTTGGAAATCCTAGCAATTTACAAAGTTCATCCAAGGGTTCTTCACATGGGAATGATGAAAGCTTTATGAGGTGCTCTTGGGCTTCAGGATCTGCTGGAGTTTCTGGTGAAGTAGTTCTCAAGCAGCATGTTTCCACATCAAATACAAGTAATGAGACATTAAGAAATGAATGGAATAAGTTTTCAAATAGGCTTCAGTTTGAAAGATGCGAAATCATGAAGAATTCAGAGCTTTCTTTTTCATGTAGTGCACTATCAAATGATTTGGGTTCATTGAGTATCTCTACTCAATCTGTAGCTGCATATGAAGATCAGTGTGATGAATTGAAGCTGGAGCTTGATGCAATTGAAATGCAATATCGCCAGTCGCTCCATAAACTCATCAGGATGAGGGAGGAAGCAATAGAAAATGCCAAAAAGAAGTGGATCACAAGGAAGAAGATATCTGTTGTTTGA
>JINXUAN22655
ATGCTCAATAGTCACTTGGTTCCAAGCAACCTCAATTCCATCAATTTCGTCAAATCCCTTATATCCGAATGTATCGACCCTTTGGAGATTTCTCCACGACATCAGCTTCATCAGGCTCTAATTTTGATTTTAATTTCCTATAAATCTCATTCACAGCTAACGAATCCATTGCGAATCAAACAAAAGAACCACAAAGAAGAAGAGAAGAATTCAAAAAAACACCAAACAGAAGGAACAAGAAGCGATTTTCCAAATTGGAATCAGAGGAAAAACTGTTCAGAAAATGCCTCGCAAGCGACCGAATACGAGTCAATGGCCGATCGAAACCAAAATCGACATCCCACAAAGCTCATTCTATTTGACTTCAAATCCATCACTCCACTACCAGCAGCGCTAACTTCTCCAATTGACCTAGCCATTCTCAATTCAACTCTCCATCAATCATATGCTTATACATATATATAA
>JINXUAN22656
ATGGATTCGTTAGCTGTGAATGAGATTTATAGGAAATTAAAATCAAAATTAGAGCCTGATGAAGCTGATGTCGTGGAGAAATCTCCAAAGGGTCGATACATTCGGTATAATGAAATCTTGGGGAGAGGAGCATTCAAGATTGTATATAAGGGATTTGACGAAATTGATGGAATTGAGGTTGCTTGGAACCAAGTGACTATTGAGCATGCATTGCAGTCACCGGAACATCTGGAAAGATTGTATTCGGAGGTTCACTTGCTGAAGACACTTAAACATGAAAATATCATTAAGTCTTACAGTTCTTGGGTGGATGATAAGAACAAAAGTATCAACATGATTACTGAACTATTTACTTCAGGGAATTTGAGGCAATATCGTAGGAAGCATAAGAGTGTTGATATAAAGGCCATCAAGAATTGGGCTAGGCAGATTCTCCAAGGTTTATGTTATCTTCACAGTCACAATCCACCTATTATTCATAGAGATTTAAAATGTGACAATATTTTTGTTAATGGAAATAATGGTGAAGTCAAAATTGGAGATCTTGGCTTGGCAACTATCATGCAGAAGCCTACAGCCCATAGTGTTATTGGTACTCCTGAATTTATGGCTCCAGAGCTTTATGAGGAGGAATACAATGAACTAGTTGACATATATTCTTTTGGTATGTGCATGTTAGAGTTGGTAACATGTGAATATCCATATACTGAATGCAGAAATACAGCACAGATATATAAAAAGGTCTCATCTGTAAGTTCACAAACCGCTAGCATTACATCTTTCATTCACAAAGTGATCATTTTATTGTCTTCCTTAACTTGCTTTTGTTGTAGGGTATAA
>JINXUAN22657
ATGGTCATTTTGGGGTTTAGATATCGTAGGAAGCATAAGAGTGTTGATATAAAGGCCATCAAGAATTGGGCTAGGCAGATTCTCCAAGGTTTATGTTATCTTCACAGTCACAATCCACCTATTATTCATAGAGATTTAAAATGTGACAATATTTTTGTTAATGGAAATAATGGTGAAGTCAAAATTGGAGATCTTGGCTTGGCAACTATCATGCAGAAGCCTACAGCCCATAGTGTTATTGGTAATTATCTCTTTCTTTGGAAATTTAACAATTCGTTTGAAACATCTCTTTTAAAATTCTTAATCTATTTGTTTTTCTTGTAG
>JINXUAN22658
ATGGGAAGTGTTGGGAAGAGTTACTCGGTGAATCCGAAGGATTACAAGCTTCTGGAAGAGGTCGGTCATGGTGCGAGTGCGACCGTGCATAGAGCGATCTATATTCCTTTCAATCAAGTTGTAGCCGTCAAGTGTTTGGATCTCGATCGCTGCAACAGCAATCTGGATGACATTCGTAGGGAGGCACAAACAATGAGTTTGATAGATCATCCCAATGTAATTAGTGCATATTGCTCATTTGTCGTTGACCAAAACCTTTGGGTGGTTATGCCATTCATGGCTGAGGGTTCTTGTCTACACCTCATGAAGATTGCATATTCAGATGGATTTGAAGAGTCTGCCATTGGTTCTATCCTCAAAGAAACTCTCAAGGCTTTGGAGTACCTACATCAACATGGACATATTCATCGCGATGTTAAGGCTGGAAATATACTTCTTGATAGTAATGGGATGGTAAAGGTCGCTGACTTTGGTGTTTCAGCTTGCATGTTTGACAGAGGTGATAGAAAACGCTCAAGAAATACTTTTGTAGGAACTCCTTGCTGGATGGCACCAGAGGTGCTGCAGCCAGGGAGTGGATATGATTTCAAGGCTGACATTTGGTCATTTGGAATTACTGCATTGGAGTTGGCTCATGGTCATGCACCCTTTTCAAAGTACCCTCCAATGAAGGTTCTCTTAATGACTATACAAAATGCCCCTCCTGGACTTGATTCCGACCGTGATAAAAAGTTTTCTAAGTCTTTTAAAGAAATGGTTGCAATGTGCTTGGTGAAAGATCAGACAAAGAGGCCAACTGCAGAAAAATTGTTAAAACACTCCTTTTTCAAGCAGGCCAAGCCTCCAGAGCTTTCTGTAAAGAAACTCTTTGCTGACTTGCCACCACTGTGGAATCGTGTGGAAGCCCTCCAGCGTAAAGATGCTGCGCAACTAGCATTGAAGAAAATGCCTTCAGCAGAACAAGAAGCAATATCACAGAGTGAGTACCAGCGAGGTGTTAGCGCCTGGAACTTTGATATTGAGGATTTGAAAGTCCAAGCATCCTTGGTCCAAGATGATGACGAAATACAAGAAATCAGGGAAGAATATGAAAGCATGAAACCAGTTTTTAATTATAAGAAAGCATCGAATTCGAGATTTAGTGTGGGGAAATCAATTTCCACAAATGACATTATTTGCAGTGAACAAACTAGTGATGAATTTTCTTCAGCTGAGTGCTTGAGCAATAAGGGAAAAGTTTCAGAAAGTGATTTACTTGAGTCTGACTATCAAGGGAAAATAGATCTGGAGAAAAATGGATCAAGAACTGAGCCGCTGCCATCAACCTCAGAGAAGGATATTGTACTAGCCAAGATTAAAACATCAGCTAGCAAAAGCCGCCAGACTCAGAGTGGGCCACTCATGCCTAGCATTGTTCTAAATCATTCAGTAACAGAAAGGGGGCATATCTTTGAAAGGAGTGACCATGAAAATCAACCATTAGTCGAAAAACCTCATCGTGAGGTGCGAAAAGCACCCAGCTTTAGTGGTCCATTGAAGCTTCCTAACCGAGCTTCAGCAAACAGTTTATCGGCTCCCATAAAATCTTCAGGAGGGTTTAGAGATTCTTTGGAGGACAAGTCAAAGACCAATCTAGTGCAAATAAAAGGACGGTTTTCTGTAACCTCAGAAAATGTAGATCTTGTAAAGGATATTCCATTATGTACAGTTCCTCGACTATCTTCACAGGGTTCACCACTAAGGAAGTCTGCTAGTGTTGGAGACTGGATATTTGAGTCCAAACAAATGCCCATAGGTCAGTTACCTAAGGAAATGTACAACAGTAATTTACCTGCATCAATTCTCATGCCCCACCTTCAGAACCTTTTCCACCAGACATCAATTCAACAGGATCTCATTATGAATTTGTTGAGTAGCTTACAACCAGCTGAGTTAGCAGATGTTTCAGCTTCTCAAAATGGGCAGTTGCTCCCATTACCTCACAGTTCAGAGAATAACGGAATTGTTGAATCAGCTGTTTCTGAAAGGGAGCATTTACTGCTTATCAAGATTTCTGAGCTTCAAGCTAGGATGATTACCCTGACTAGCGAGTTAACTTCTGAAAAACTGAAATTCATACAGTTGCAACAGCAGCTAAATGCTGTGTCTGGTCGAGAAGAGGATGGTGATAGAAGAGACGAGAATGCTTGA
>JINXUAN22659
GCTGCTTTCACTTATTCCCACCATGGCATCTATATTGGAGAAAGCAAAGTCGTTCATTTTGCAGGCACATTTGGCAGCTCCTCTAATCCCTTTCCATGGTCTTCTTTCGGATTCAGTGCTTCAACTTCGAACCCATTATCAGCCTGTCCAAATTTTCCTAACTGTGGATTTCGACATCCTAACAGTGGGGTGGTGCTCTCTTGCTTGGACTGTTTCCTTGCTAATGGGTCCTTGTATCGCTTCGAGTATGGAGTCTCTAAAGCCAAGCTCCTATTCAAACTCAGAGGTGGCACGTGCACAACTGCAGAATCAGAACCGCCAGAACTAGTGATCCACAAGGCCATGTATCTGCTTCAACATGGATTCGGGGACTACAATGTTATGCGTAATAACTGTGAGCATTTTGCAATGTACTGCAAAACTGGACTTCTATGCATTATTGGCGGGAGTGGACAAGCTTTTGTGTTTCAGGTTCCATTCTTGGCATCTGGTACTTGCAAAGTCATAAAATGGCTAGCTTCTGGAGCTGGTATGGGTACGACCATAGCACTATCAACTGGGACATATTTTATGAGCAGGTATTGCAATGATTTAGGCATTCGAGTGGATGTTATGAAGGTCCCAGTGTTGGTCCTCGCTTTAATTCATGATTCAGCAAAACAGTCCTCTTTCAGAGCCAGTCAAACTTCCGATCCAAGTCCCAAAGAATTTACAAAATCAGATGTGCAACTACCCAAAATCGATGAGATTATAAAGGAATTAGAACAACCAACCAACTTTGAATGTGAAAATGATCTTGTCAGAATGGATAATATTCTAACATCTCGTGTTCTGGCCATAAAGAAAAACTTTGTGAAGAAATTGGTTGACATGGATCCCCTTGCACCAAAAGAAATGATTGAACTTGCTAACTCTTTTCTGAAGTTTTTTTCCCAGTTTCCATTCGATGTTGATTCTTTGTATTTCTCGGTGAAGGACTTTATTGTTCAAGCTTATGAGCTAGCATGTGCGAGACAAGAACTGAATTTGTGCTGTTCAGATTTCAACGGCACTCAATTGTTGCAGAAAACTTCTGATTGTATTCAAGTTTTGACTGAAGAGCGCAATCGCCTTGAGCTTTTATGGTTGGAAGTGAAGAAAGGGTTAAAAGCCTTTGACGATGAAATTGAGCCATTGAGGTCTCGGCTTCCAGTTCTGGAGGGGGAGAGGGAGTCCAAAGGTGCTTATTTTCGTAACATCAAGAGTAATTTGGAACAAACCTCGAAGAAGCTTTCAGATGCCTCTAATCTCATGGATGGGCTCGAGTTGGCATCATTATTTAATTCTTTGGAGCAATCTGCACGACTTGCTGACTTAGAAGCAGCTTTGGGAGATGCCAGAGCCCGACTCCTTTCTTAG
>JINXUAN22660
ATGAATCTATCTGAATCCCAATTATTTAGTCAGGGCTTCAATATTTACAAAATAAACACTCTTGGCCTTTGCAGCTGGAGCTCTCCCACAAGCTCTGCTCCTCTTTTCCTCACCCCCAAACTCTGGCTGAACCTTGTTGCCTTCCGTAGGCAACTTCCTAATGCATCATTATCTCATGTGCCAACCAAATCAAGTGGAGTCCAGCAAAGCAAAGTAACAAAGAATATAAAAAAGGAAAGAAAAGTGAAGTCCTACAAAGCAAAGCAACAACAATTATGCGTTGCTTTTCTTTTTCCTTTTTTTATTTTATTTTATTTT
>JINXUAN22661
ATGCTCAGAAAGAAAAGTGATTCCCAGGTTCACAAAGCGCTTCAGAGACTCTGCCGCAATTACGGATGGTCTTATGGTGTTTTTTGGCGCTTTGATCCCACAAATTCCTTATTGTTGACTATGGAAGATGCTTACTATGAAGAGCATGTTGGGGTCATTATCGACGACATGCTTCTGCAAGTCCACGTCCTCGGCAATGGAATTGTTGGCCAATCAGCTTTTACTAATACGCACCGATGGATGTTCTCTGATGCTGTAGTTTCTATTGATAATCATGATATGATCCAGGATAATTCCGAGATTCATCACCAATTTTCCTGTGGAATAGAGACAGTTGTTCTAATCTCTGTGGAACCACGAGGGGTGGTACAGTTTGGATCTACCCAGAAGATTCCCGAGAGAATGGAATTTGTGGATCAGACGAAAAGATTGTTTCGAGAGATAGAAAATGGTGATATGGTTTTTTTACCAGACAACATCCGTTCATCTTCAAACAGTGAAATTTATGGTATGAGCGGAGGGTTGTTTGCTTCCTTAATATCATCTGGAAATTCCAATCCCGGGAATTTGAAACCTATTGATGATGCCAATTCTAAAAATTATGTGGGAACAACTAGTTCTTCAGCAGATCTTCCATGGTTATCCCCTTTCACTTCTGACCATGGAAGGACACACTCATCTCATCTTCAAAATCAGTTGCAAATGGCTACCACAGAAGCTCCACTAGTACAATCTACCACTTATTGCTCTGCTGCCCCAACACCTTGCATTAGTACATGGAGTAGTGGACAGTCAACTCTGACTTCATTTGAGCAGCAACTGCTATCTGAAACAAGGCTGCCGAGTTCTCAAAATGTGTCTCCATTTAATAATCTGGCTAATTCTGTGCAAAGTTCTGTCACAAATAAATTCAATTCTGGTGGAAACAAGAAACTTTTTAATGATTTTAGTGTCGAAAATGACCTGTTTGATGGTTTTGGAGTAGATTTCGAGTGTGGACAGGCAGAGGATTTTTTAAACGAGATTCTGATGCCAGTAGTGAGTGCTGGTCACCTGGATTTTATAACAGATACATCAGAACGCGTCTCAGAGCAGTGTGTTGGTTCCATGGTTGGTCCCCAAGAAAGGTTATTCTCCAAATTAGGACTTGAACAGTTTTCGAGTTCTAATTCCATGGCCAGCTCTAGTTTTGGGGATGAATTATCCTCAACAAGTAAAAGAAAAATGGGAAGCTGCTCAGTTAGCGATAATCAAGTGCATTTGACAAGCCTTCCCTGCTTTAGTGGGAACATGAACTCTTTGTGTCCTGTATATAATCTTGAACCAAAGAAAGCGGTCAACCCAAAATCACTAGTGGGTTCACGGATTGGCGACAGTTATAGCATCACTGGTGGAAGTAGCCTTGTTGTATCAAAACCTAAAAAGTCCAAGGAATCTGCAAAGGTTGGAAGAAAAAGGGCTAGACCAGGGTCTCGACCAAAGCCCAAGGACCGCATACAGATTGAAGAACGCATAGCGGAGTTGAGAAAACTCATTCCTAATGGTGTGAAGATGAGCATTGATTCTTTGTTGGCTCAAACCATCAAACACATGCTTTTCTTGCAAAGTGTGACAAAACATGCAGAAAAACTACAACAGGCTGATGAGCGAAAGGAAACTGAATTGGCTCAGACAATGGTGGATCCGGTGGATGTTAAGGACCTTAGTCCCTCGGGCCAAAAGCTAATACAGATGCTTTGTGAAGAAAATGGATTTTTTCTTGAGATAATTGATATAATTCAAGGTTTTGGCTTGACTATATTGAAGGGAGTGATGGAAATTCGTGAGAATAAGATATGGGCATGTTTCATTGTTGAGGCTGAGGCAAACAGGCACGTAATGAAACAAGAAATATACATGTCACTCCATAAGCTTCTATATCAGAAAGCCACAAGTGAGATCAATGTTCTAAATGGAGGGACTACGCTATTCAACAATTACCATCAACATCTGTTGCCATTTGCGACTTCTCATCGGCTCAGCTGA
>JINXUAN22662
CTAGGCGTCAGGAGGTTGGTGGGTTTTAATCGGGCTCTTTTAGGGAAATGGTTGTGGCGTTTTGTTATGGAGAGGGAGCGGTTATGGAGGAGGGTGGTGGAGGCGAAGTATGGGGTGGCCAGAGGGGGGTGGTGCTCAAAGGGGGTGGTCCATCCTCATGGTCGTGGGTTGTCGAAAGGGATTTGGCTAGGGTGGATGGAGTTTTGGGATAGGACTCGGATTAAGGAGGGGGTAAGGGATAGGACTCGCTTTTGGCAGGATCGGTGGTGTAGCGAGGTGCCTTTGGTGAGTATGTTTCCTATGGTTTATGCTCTTGCTGCGGATGGGGAGGAGTTGGTGGAGTCTGTTAGAGTTAGGCAGGGGCAATTGTTTGTTTGGAATGTTCACATTCGCCGTTATGTACACGATTGGGAGTTGGATCAACTGGTGGACTTACTGGGCGTTTCGTATGGTGTCAAGGATGGGGAGTATGGAGCGGACTCTTTGGTGTGGGATTGTTCAAGATCTAAAGGGGTG
>JINXUAN22663
ATGGGTTTGCCGTGTGTGAGAAGACGAAGTTGGTGGCGTGTGTGTGTATGTCTCTTGTGTGTGTTGTGTATGCCTCTGCTGGGTGTGAAGGTGCTACCCGTGGGTGTGATTCATTTCAAAGCTCAAAGCTGCAGAGGGAAAGAGCCTAGAGAGAGGGAGATAAGAGACCAAGAGAGAGAGAGAAAAGGTGCCATGCATGTGTGGTGTGTGTTCCATGCGAGAGAAAGAGAAAGCCCCATGTGTTTTTGTGTGTGTGCGCTGTGCCGTGTGTTTGGGTGTGAATGGTGTGTTGGGTGGTGTGGGTGTTTGCTGTGA
>JINXUAN22664
TCAAGATCTAAAGGGGTGTTTTCAGTGTCTTCTTTTTATGGTATGCTTGAGGGGGGGAGTGGGGTAGTGTTTCTTTGGAAGAGCATTTGGGCAACGGATTCACCTTCCAAGGTGGCTTTCTTTGTTTGGACTGTTGCTTTGGGGAAGATTTTGACTATTGATAACTTGCATCGGCGGGGGCAAGTTCTGGTTAATTGGTGTTGCATGTGCTGTAGGGATGCGGAAACGGTGGATCACTTGCTTTTGCATTGTCCAGTTGCGTCTCGACTTTGGATTTCTATTGTGGCTTTGTTTGGGATGGTTTGGGTGCAACCAGTGTCGATATTGGATGTG
>JINXUAN22665
GCCCATCTTCATTCCTTATATAGTTATCCAAACCTTGCAATTTTGCGAGCCGCACTACGGATTAAAGAAAGAAGTTGGGCAAAGCTTCTTAACTTTGAGCCGACCTACCGGTACAGCGGTCGCCGAAAAGCAAGAGTAACTGACTTTCTCCTTGAAGAAGCCCCAGAGCCGGACCCAACTTTGCCCGAAATAAGACTTGTCCCACTAACCGCTGAAGAAGAGATGACGAAGAGGAGCAGAGTTAGGGCCCTTCTCACCGAAACAACTAGGCCCGAAGTAACGCCTCCCAGTCAATCGCAGCCTGCTGTTGTGGCCCTCCCTTCTCAACAGCCATCCTCTTCCCGCCGAACCAAACGTGCCCGAACTGCCGAAACCGAACAAGTTTTGGTTGATGAAGAACCTGCTATTCAGCCGAGCTTACCACCAAGCCCCCAACCGGAGTCTTCCGACCGAACCATCGGCTGCTGGGCACCGAAACTAACTTTCAACGACCGAGACATTCTAGATACAGACTCGGTTGTTGCTGAGAAAGACCAC
>JINXUAN22666
ATGGACAAGGTATTGGAATTTGGGAGGAAAGCAATGTTGTACGTTAGGGTTTTATCTGGGTACGAGGAACATCGCATCCGATCTTACAGATTGCACTTTCAAAAGCGTCTCCAACAGGCAGAAGAAAAGAAGGCAGCCTTGAAAAGGATCCCGGAACAGATTATTTTATCAGAGGTTCGCTGTATGGTTAAGGAGATGCAAGCTTTAAATAGCAAGTTAGAAGAAACAGAGGCGGCTATTGATGAGTATTTTAAGCCCATCGATAAGGAAGCTGAGATCATAATGAAAATGCAGCTTGAAGGAGAGGAGAAATCAATGAGGGAGATGATGAAAGTAATGCAAACACAGGCTTTGCTTGAGAAAGCCGAAGCAGATAGAATTGCAAATGTGAAAAATGTAGAAGAGATAAACCAACATGTCAAAGAAAAAACATCCTCTTCCGCTACACCTGTTGAAGTAAGATGA
>JINXUAN22667
ATGGAGGACCTGGTTGTTCTTCATTGGGGATTGGGGCATTCTCTGAAAATGGACCGTTTAGGCCTAGTGAGAAGGCAATGGTTAGGAATGAATATAGCTGGAACAGAGACACCACAAGAGTTGCAGAATGAGAATGTTCCCCCTCATCTTATCCCTCATAAGACCTTCTCTGGCAATCGGTCTTCTTTCAGCCTTCTGCTTCTATCATTAGATGCTTATAATAATGGACAGGTTCAGGTAGCATGCCACCTCCAAGGACGTAGCTTGGAAGGATTAGTGGTTGAAGAACCCCTTTTTGTGATTATTTTGTTGTATTACATGTATATCAAGCCAAGGACTTACTTTGTATAG
>JINXUAN22668
ATGGAAGTAGTAGAGTCTTCTTCTTCATTTTCCCTCTCTGCATCGGACAGAATTCATCAACTACCTGGCCAACCCCAAGTCAGCTACCATCAATTTTCTGGGTATGTGACCGTTGATGCCAAGAAACAGAAAGCTCGGGTTCTTGAAGCTGAATCAAATCCGGCTTCCAAGCCTCTTGTTATCTGGTTAAATGGAGGACCTGGTTGTTCTTCATTGGGGATTGGGGCATTCTCTGAAAATGGACCGTTTAGGCCTAGTGAGAAGGCAATGGTTAGGAATGAATATAGCTGGAACAGAGGTACTATACTATATATACCCTTACAAGTTATATAG
>JINXUAN22669
ATGGAAGTAGTAGAGTCTTCTTCTTCATTTTCCCTCTCTGCATCGGACAGAATTCATCAACTACCTGGCCAACCCCAAGTCAGCTACCATCAATTTTCTGGGTATGTGACCGTTGATGCCAAGAAACAGAAAGCTCGGGTTCTTGAAGCTGAATCAAATCCGGCTTCCAAGCCTCTTGTTATCTGGTTAAATGGAGGACCTGGTTGTTCTTCATTGGGGATTGGGGCATTCTCTGAAAATGGACCGTTTAGGCCTAGTGAGAAGGCAATGGTTAGGAATGAATATAGCTGGAACAGAGCCGGGACAATCTATTTTTCTTGCACAAATGGTTTGTCAAATTCCCACAATATAGAAACACAAGTTTGTTCATTACCGAAGAAAGCTATGCTGACACCACAAGAGTTGCAGAATGAGAATGTTCCCCCTCATCTTATCCCTCATAAGACCTTCTCTGGCAATCGGTCTTCTTTCAGCCTTCTGCTTCTATCATTAGATGCTTATAATAATGGACAGGTTCAGGTAGCATGCCACCTCCAAGGACGTAGCTTGGAAGGATTAGTGGTTGAAGAACCCCTTTTTGTGATTATTTTGTTGTATTACATGTATATCAAGCCAAGGACTTACTTTGTATAG
>JINXUAN22670
ATGGAGGAATGCATATGGACCTGGCGAGCAGTGGATTATTTATATTCCGGTATTCCAGAAGTTGCAATGTCCGTGAATCAGGCAACTTTTGAGAGGGCTGAAACAAGCGCAGCAACAGCTGCACCTGTATCTGGAGCACCTTATTCATCTCCCTTGAATTTGTTTCCTCAGGAAACAATTTCACATTCTGGTGTTGGTGGAGTTGGCTCCCTAGATTTCCTAAGAAACAACCAACAGTTCCAAGCATTACGTTCTATGGTGCACACAAATCCACAGATTTTACAGATTTATCTCTCACTATGTTATGCTCTAATTGCTTTGGCTGCGGGAGCTTATCTGCATATTCTCTGGAATTTTGGAGGCCGGGAAGCATTGTTTGGC
>JINXUAN22671
TTCATCGAGACTCTAGGTATTCATGGTTCAAACCACGTCCTCCGACTGAGAGAATTCTCTAAGTCCCTCACCGACCGAGCATATAGTTGGTATGTTAATTTGGCCCCAAACTCTGTCCGAAGTTGGGAGGAAATGGTTAACAAATTCCACTCCAAGTTCTTCCAAGTGGCGGAGAAGGTGACCACACTTACATTGTGTAAAGAGAAGCAACAAGAAAGTGAAGACATCATTGACTACGTTAAAAGGTTTCAGGACAAGGCCGTAGATTGTCATGAAGCAGTTGAGGAGAGTTATCTGGTTCAAATTTGTCTAGAAGGGGCATTGAGCAGGTACAAAATGTTTCTAGTTAATCACAAGCTACCCACCTTCTCGGCATTAATAGAAGCAGCTCGGAACATTAGCATTCCTCAGGCTCAGGAGTCCGGATTTAAGGCCAATTACAAGACTAGTTTCAAATCGTCTCGTGGACCTATTGTTGCTGTTGCCTCTGCCCCAGATACCCGAAATTCACAAAGAGGAGGTCATACAGGCCAGAAGAGAAAGCAATATAATGGTGAAAAGGGGAATGTTTCTTATCCATGTGGAATCGAGGAAGTGAAAGCTCTAGTTAAGGAGTGGGTGGCCGACGGAGAGCTAAAATTGCCTTATGTCGAAGAAATGCCATCAAAAAAGGACCGCGAGAGCCCTGAATTTTGTGTCTACCATCGTACATTGAAACATCCGACAGAGAAGTGTTGGACTCTCAGGAAAATCTTCAAAGATAAAGTCGAAGCAGACGAATTGAGGTTCAAAAAGCAAGGGACTCAAGACATCCGAGAACAACCATATCCTCAACACCGAGACAAGGGCAAGAATGTTGCTATGATAGCTTATGAAGGCCCAATGATCGAGGCTATCGTTAATCTCGATGACGATGACTGTTATCTGGACGACATCCTCGAGCCAGAGGGTGAGCAAGTTTACTATGGAAGTGCTCCCTTTGATCTAGAAGGAGGAGAAGAATACTATGGAAGAGGAGGACACCATGTTTATGTGGCATCTTATTTTGAGGAGACCGAGGAGATGGTTAACTACGAGCCTCCAAGAGTGGAAAAAGATCCGGATCACTATGCCAAAACCCTGCAAGACTGTGTAAAGTTCAAGCAGTTCTTTGACCAGCTTGGACTTTCCAGGGAGGCAAGAACGGAAATCACCAAGTCTATCATTAATATA
>JINXUAN22672
ATGTTTCCCATCGAATTTGGCATGTCCAGCCTATTTCGTCTACCCTATTATTTCAACATCTCCCTTGCTAGCACTGGCAGTCGCAATTTCTGTTTCTTTCCACATCTCAGAATCGTCCACAAGGCCATGTTTCTCCCCAGTGGCCCTCATTGTTTGGTACACTTCCAGCATTGTTGGCCTCTACTCTGGCACCGACTGAACGCATTTGCATGCAATATTCATGAACTCAAAGATCTCACCATCGAATCCCAACCCGATCAGAGTGTCATCAACTACATCTTGCGGACTAAAAGAGGTACTTACAAGATTGATGATCCATTCAACCAAATTGCTATCAGAATTTGCAGAACCTCCAGCAATGGTTGCCATACAATGTTCCTTCCTTGTAAGCAGCTCAACCTTGGTATCCTCAACTCTGTTCATTGCAGTTGGGCACCATTGGCTTTGCTAAACCACCTATTGGTTTCTTTTCATCTTGCTACTCGTAATCTGCTTTACGTATGCATTTCCGATCTTGGCAGTAGTTATGAATACAACAGTGACAACAACACAAGCCAGCATGAGGAGATAATTGATTTCGGGTACGTAAACTTGTCCTTCAAACGTGGCCGATGTGTGAATGATTTTAACCCGAGGGAAGCAGCCTAG
>JINXUAN22673
ATGGATGCGTTCTCGTCGTTCTTCGAATCTCAGTCGTCGTCTCGCAACAGCTGGAGTTACGATTCTCTCAAGAACCTCCGTCAGATCTCTCCCGTCGTCCAGACTCATCTCAAACAGGTTTATCTCGCACTATGTTGCGCTCTGATTGCTTCGGCCACTGGAGCTTATCTGCATATCCTCTGGAACATTGGTGGACTCCTTACAACCCTTGGTTGCATGGGAAGCATTGTTTGGTTACTCTCCACCCCTCCATATGAAGAGCAAAAGAGGGTTGCCCTCTTAATGGCAGCTGCACTCTTTGAAGGCGCTTCAATTGGTCCTCTGATTGACTTGGCTATTGAAATTGATCCAAGCATTCTGGTCAGTGCTTTTGTGGGTTGTGCTGTGGCTTTTGGTTGTTTTTCAATGGCAGCCATGTTGGCTAGGCGTAGGGAATACCTTTACCTGGGAGGTCTTCTTTCATCTGGTCTCTCCATCCTTTTCTGGTTGCACTTTGCATCCTCTATCTTTGGAGGTTCTGCTGCTCTCTTCAAGTTTGAGTTGTACTTTGGGCTTTTGGTGTTTGTTGGCTACATTGTAGTAGATACCCAGGATATAATTGAGAGGGCACACCTTGGGGATGTAGACTATGTAAAGCATGCCCTAACCCTTTTCACTGATTTTGCTGCTGTTTTTGTTCGGATTCTCATAATCATGCTGAAGAACTCTTCTGAGAAGGAAGAGAAAAAGAAGAAGAGAAGAAATTGA
>JINXUAN22674
GGTCTTGAACCAAGCTTTATCTGCCATCACCACAATGTCTTCCCTGGAGCAAAGCCAGTCATCCAGCGAACAAGGCGATCGGCGCTGCATCACGCCGAGGTAGTAGCAGAGGAGGTAAAGAACTTGCTTGAGGCACGAGCAATACAGGAAGTGCACTACCCTCGGTGGATTTCCAACACGGTAGTGGTGCCCAAGAAAAATGGAAAGTGGCGAGTTTGTGTCGACTATAAGACAGTCAACCGAGCTTGTCCAAAAGACAGCTTCCCTTTGCCGCGCATTGACCAGCTAGTGGATTTGACGGCTGGACACAGTCGGCTCAGTTTCTTGGATGCATACCGCGGCTATCACCAGATT
>JINXUAN22675
GGTGGTGGTGGTGGTGGTGGTGGTGGTGGTGGTGGTGGTAGTGGTTCTTCTTATGATTATTCATCAAACAATTCCCGAAACCACCAGAATCACAACCCAAACCCCATTGGCTCTTTGGGGGATTATTTCATAGGTCCTGGTTTGGACTTACTGCTGCAGCATTTGGCCGAGAATGATCCAAACAGATATGGAACCCCACCAGCCCAGAAAGAAGCAGTAGATGCAATGCCCACTGTGAAAATTGCGGAGAATATGCACTGTTGTGTCTGTTTGGAAGACTTTGAGATTGGGACAGAAGCCAAGGAGATGCCTTGTAAGCATAAGTTCCATAGTGGTTGTATTCTGCCTTGGCTGGAGCTTCATAGTTCCTGTCCGGTTTGCAGGTATCAGTTGCCTTCAGATGAATCAAAGTTTGATTCTGATGGGTCTAGGAATAATAATAATAATGGTGGGGAGAGTTACAATGGCAATGGCAGCTTTGGTGAAGAAGAGGGGGGAGAGGGATGA
>JINXUAN22676
ATGGCAGCAGCAGCAGCACGAGGAGGAGCAAGGTATTGGTGTCACATGTGCTCCCAAATGGTGAACCCAGTCATGGAAGCAGAGATGATGATGATCAAGTGTCCCTTGTGTCATAGTGGGTTCGTTGAGGAAATGGACTCCCCCCCTGTAGACCACCACCACCCATTCCCCAATGACTACTACCACTTTGGAGGTGGAAGTGGAGGTAGAGAAACTCGAATTGGAACTGAATCTGAATCTGAATCCGACCATGCCCTCTCCCTCTGGGCCCCAATTTTGCTTGGCATGATGAGCAATCACCGTGGCCGCAGAAGATTCAGAAGAAGAAGACTAGAATTTGAAGATGAATATTATGAAGAAGATGAGAGCGGCAACAACAACAACAATAGCAGCAGCAGCAGCCAGCAGGAAGGAGAGAGTGAATTAGATCGGGAACTAGAATCCATCATTCGCAGGAGGAGGAGGAGCTCAGCCACCATTCTCCAACTTCTTCATGGTATTCGAGCTGGGATGCTTTCTGAATCAGACAACTCTGAAAGTGAGAATAGGGACAGAAATAGGGATAGGAATACTAATGAAATTACAGACAGAGAAGGTGTGATTCTGATCAATCCCTTCAATCAGACTATCATTGTTCAGCAGGGTAATAGTGGTGGTGGTGGTGGTGGTGGTGTTAGTGGTTATTATTATGGTTATTCGTCAAACAAATCCCGCAACCACCAG
>JINXUAN22677
CTATCTTTCTCATTTCTTTTTTTTTCTCTCTATTTCTCTCTCTCTTATCTTTCTATCTCTCTTGCTCATTTCTCTTCTCTTTCTGTCTCTCTCTTTTTCTGTGTCTCTCTCTCGCTCATCTCTTTTCGCTCTATTTCTCTCTTTTTTTTGTCTATCTCTCGCTCATCTCTTGTTTCTCTCTCCTTTTCTATCTTTCCATCTCTCTCTTTCTTTCTTTCTCTATCTCTTTTTCTATCTATCTCTCTCTCCCTGTCTCTCTCTCACTCATCACTCTTCTCTCTTTCTGTGTCTACTTGTCTATTTGTCTATTTCTCCCTCACTATGTTCGCCTTGCTCACTCTCTTACTCCTATCTTCTCTATTTATCAAGCTCCTTCTCGATTTATCGATCCACTATAAGAAAATACACTTTTAG
>JINXUAN22678
GCGCCGTCAACGATGTCGAACAGTTTTTGCTGCCAAAAAGCAGTTGCTAAGGATCTTTTGGCCGATATTCCTGATTCAGTTGATGCCCAATCAGCGCCAACCCAGCCAAAGTCGAAGACAAAAAGGATCAAGAAGGCTCAGCCAAAGGCAAAGATGACTCAAATTGACACTGAAGATACTTTGCCAATCTCAAAATTAGCTTCGAGCGAGAGAACTACATTTGCTGCCGAGAAGAGGCCAGCCGAGGCCCAACCTTCTGAATCCCCAAAATCAAAGAAGCCAAGGTCATCCGCTGCAACCACATCGGGGTCTCGAAAGCAGGATTCCCCTTGGGCTCCCCAAATCACACTGGAGGATAAGCCAGTTAGGGCTAGCGACAACGCTGATGACATTAATTGTCACGCCCCAAACTCGCCCCTAAAAGTTCGGGCATGA
>JINXUAN22679
ATGGGTATGTGGAAGCATAGGGTAGATATCCCGAGCAAATTAGAGCACTTTAGGCAAGAGTTTGACATCCCGGCCGACGTTCATCTGAGGTTAGCTGGGGAGGATGACTCCATCATGCCCACAGCTGATTCTATGCCCCTTCCTGTTGTAGCTTTCATCGAGTGCGGACTTCGGCTCCCACTCAATATCCTTTTTCGTGAGATCATCCATTATTATAAGTTGAACCCAATGCAGCTTGCCATCAACTCCTACCGAGTCATTAATGGCATCATAGCCTTAGCCAAACAAGAAAACGTTAGGGTTACCTTAGCCGATATCCAGTATTGCTACACCAAACAAGACACGGGCTACGTTTACTACCTCAAGCCGAGATCCACAGAGTACAAAATCGTAGCCGACCTCCCAGACTCCAACAAGGGAGCTGGAGACGATTACTTCATTACCTCGGGGAACTGGGAGTTTGCTCCAGATGAGGACCTCCATCTTTACCCTCTTCCTCGAACAGTTTTTGTAGAGGGCAATGGTAAGAGCCTTGTGTCCATATTAACTTGTTTGTTTTAA
>JINXUAN22680
ATGGATCTCCTACTGCTGAGTTTATTCCAGGAAAAAGGTCTTAGACAAGGGAACCCATTATCACCATTTCTCTTCCTCATTGTGGCTGAAGGTCTGAATATTCTATTCCAAAGGGCTAAATCACTGGGACTCATAAAAGAAGCTATGATAGGTCATAGAGAAGTTAATGTCAGTCATCTTCAATTTGCAGATGGCACTGTTGTATTTTGTGAAGTAGATGGGTTTGAAATTCAAAATATTAAAAGGATCTTGAGGTGTTTTGAAGTGATATCTGGGTTGAAGATCAATTTTTATAAAAGTCATGTATGTGGG
>JINXUAN22681
ATGGAGTTACATCTCCTACCCATCTTCACATTTCTTTCTGTGGCACTGGTGGCAAGCCATGCAGCTCTATCACCTGAAGAAGCTTACTGGAATTCCATGTTGCCAAACACTCCCATGCCTATGGCTGTCAAGAATAGTCTACAACCTGAATTGATGGGAGAGAAAAGCACCTCAGTCGGCGTAGACGTCAGCGCTGGAAAGCCCCACAAAGGAACATCGGTGCATGTTAAAGTACCTGGAATATCACCATTCGATTACATTTATGCTGCTACTGCAGATCAGCTCCATGATAACCCCAACGTAGCTCTTTTCTTCTTGGAAAAGGACATGAAACTCGGCACGAAAATGACCTTGCACTTCACTAAAGGTACGAACGCGGCTACTTTCTTACCTCGCCAGGTTTCGGAGAAGATACCTTTTTCGTCCGACAAATTGCCAGAAATTCTAAATCACTTTTCGGTGAAACCCAACTCAATGGAAGCTGAGATAATGAAGAAAACGATCAAGGAGTGTGAAGAGCCCGAGATCAAAGGAGAAGAGAAATATTGTGCAACTTCATTAGAATCGATGATTGATTTCAGCACTTCAATGCTCGGGAAAACCGCCCACGCAGTCTCCACGGAGGTACAAAAAGAAACTCCGTTGCAGAAGTATAGTATTTCAGGGGTGGAGAAGTTAGCAGGCGGCAAAGCTGTGGTGTGCCATAAGCAGAACTACGAGTATGCTGTATTTTACTGCCACAAAACAGACACCACGAAAGCATATATGGTGTCGATGGCCGGTGCTGACGGCACACAAGCAAAAGCAGTGGCAGTGTGTCATACTGATACATCGGCATGGAATCCGAAGCACTTGGCCTTTCTAGTGCTCAAGGTTAAACCGGGAACTGTTCCGATATGCCATTTCCTTCCGGAGGATCATGTTGTCTGGTTTTCCAACTAG
>JINXUAN22682
ATGGCTTTTTTCCAAGAAACCAAAAAATCAGATGTTTCTACAATGTTTGTGAAGTCATTATGGCCTGAGGATGATATGGATTTCATAAATGTTGACTCTGATGGTGCGGCAAGAGGATTGTTGTGTATTTGGAAAACAAATGTATTTAGTTTATCTCATTGTTGCACTGCATTATTCTCTCAGGTACTCTCTTACCCAATTTTGAGTGTGTTATTGTTAATATTTATGCTTCTAATGATATATCCAAGAGGGGCAGGTTCTAGGAGGTGTTGTTGA
>JINXUAN22683
TCATTTATAACATTAATTCCTAAAAAGGAGAACCTGGGGGGAGTTGCAGATTACAGGCCTATTAGCCTCATTGGATCTCTATATAAGATTTTATCTAAAGTTCTTGCTAATAGATTTAAGAAAGTTGTACTGAGAATTGTAGGTGAAGCTCAATCTGCATTTATGGGAGGAAAGACTATTTTGGATGGGGTGTTGATATCTAATGAGATAATTGATTGGTCGAAGAAAAGGAAGAAGAAGGGGTTGATTCTTAAATTGGACTTTGAAAAGGTTTATGACACAGTTAATTGGGAGTGCCTTTTGGACTTTTTGTTAAAGTTTGGGTTCCAAGATAAGTGGATCAGGTGGATGAAAAAGTGCTTATCCTCAACAAGG
>JINXUAN22684
ATGAGCTTTGAACTTCAAAATTCAGAACCAGAAAGCAGCTCCAACTCATTCTCATCATGTCCATCCTCACCTGGGTTAACTCAGTCTCTCACAAAAAAACAACCCAAGTCACAAAACCCAGAACCCAAGAAGATCAAGAGAATCAGAGACTCCGGTAAAAACCCGGTTTATCGGGGGGTCCGAATGAGAAACTGGGGCAAATGGGTATCCGAAATCCGCGAGCCACGCAAGAAATCGCGCATATGGCTTGGCACCTTCCCGACTCCTGAAATGGCGGCTCGAGCCCACGACGTAGCCGCGCTGAGCATCAAAGGCAGCTCAGCCGTCCTCAACTTCCCCGAACTCACCGGGTCTCTGCCCCGACCCGACTCTCTTTCTCCCCGAGACGTCCAAGCCGCTGCTGCCAAAGCCGCCGCGATGGACATGTTCGGCTCGCCGGCGTCGTCATCGGTTTCAGCTATGGAGTCGTCGACGACTTCCGATAATGAACTGAGCGAAATCGTCGAGCTGCCGAGTCTGGGAACGAGTTACGAATCGGCCGAGTTGAACAGTGAGTTTGTGTACGTTGACTCGCTTGATGGGTGGTTTTATCCTCCGCCGTGGTTGCAGAGTGGTGATAATGATTGTGAGTGTTTTTCCGACCAGGTGGCGGCGACGCCGGAGGGAGTAATTCACAGTAGTTTTGATGAGTCTTTGTTGTGGAATTAA
>JINXUAN22685
ATGGCTGCTGAGACCAAAGCTACTGTTGTGAAGGTCAAGCCCAGCAGTCAAGATGGTTCTTCAAAGCCCAAGTTTGATTCATCTCTCACCAAAAAGAAGATTTCTGAGAGCTCAATCAAACGCCCTGTTGATTCAAAGTCTAAATCTACCACCACTGTCTCAAAAACTGAGGTAAAAGTGAAAACAGCCTCAAGTTCATCAAAAACAACATCGAGTTCATCGACGAAAACAACCACGGTTAAAACGAGGGAGAAGAAAGTTTACAGCTTGCCAGGGCAGAAGTATGATGTTCCTGAAGAGAGAGAACCCCTGAGGATATTTTACGAGTCATTGTCGAAACAAATACCTTCAAGTGAAATGGCAGAGTTTTGGATGATGGAACACGGTATGTTGTCACTGGAAAGAGCAAAGAAGGCATATGAGAAGAAGCAGAGGAAGCAAAAGCAACTTCGGATGGGGACTCCTATAAAATCTCCACCACCACGGCCACCAAGTAGACCCGAGAGTTCGAAAAAACAACAGCTGGTGTCAAATAATGGTGAAGTAAAAGCCAAGAAAAGAATCGTGGATAGTGATGACGACGACGATTTTATACTGAGCCCCAAGAGGAGAAAAGTGTAA
>JINXUAN22686
ATGACTAGTTTTTCCCATTTATTTAGTACCTATTTCCCTTGTTCTGGTCATGACAAAATCAGAATAGCCGATGGTAGTTTTTCACCTATTGCAGGAAAAGGATTTATTAAACTAACTGAGAAAATTAATCTCAATGCTGTTCTTCACGTCCCCAACTTAGCCTGTAACCTTTTGTCTGTCAGTAAACTATCTAAGGATTCTAATTGTCGTGTTACATTTTTTGAATCCCATTGTGAATTTCAGGACCAGAACTCGGGGATGATGATTGGGCGTGCTAGGATGCTTGAAGGTCTTTACTACTTTGATGAAGTACTGTTATCTCTTGCAGTAAATTCAGATTGGCCTCTACATCAACTTGACATTAAAAATGCATTTCTCAATGGTGATCTTGAAGAGGAGGTGTTCATGAGCCTACCGCCGGGATTTGAGCAGAGACTTGGAAGCGACAGAGTATGCAGATTGAACAAGTCATTATACGGACTCAAACAATCACCAAGAGCGTGGTTTGAACGCTTTGGGAAGGCAGTTATCAGTTGTGGCTTCTCGCAGAGTCAAGCAGATCACACAATATTTTATAAACATTCAAAAAACAGTAAAATTGCAATTTTGATTGTTTATGTTGATGACATCATTTTAACTGGTAATGATGAAGCAGAGTTAGCAGCCCTCAAAGAGAAACTCGCAAAAGAATTTCACATTAAGGATCTGGGAGCCCTCAAGTATTTCCTCGGAATGGAATTTGCAAGATCCAAGGAAGGTATATTCGTTAATCAGAGAAAATATGTTCTTGATCTCCTTGGAGAAACAGGTATGCTTGGTTGTAAGATGGTGGAGACTCCGATCGAGCCTAACTTGAAGTTACAAGCTGCTAAGGCTGAAGAAGTCAAAGAGAGGGAACAATATCAGCGACTTGTAGGGAAATTGATTTACTTGTCTCATACTCGGCTTGATATTGCCTTTGCAGTCAGCATGGTAAGT
>JINXUAN22687
ATGACTAGTTTTTCCCATTTATTTAGTACCTATTTCCCTTGTTCTGGTCATGACAAAATCAGAATAGCCGATGGTAGTTTTTCACCTATTGCAGGAAAAGGATTTATTAAACTAACTGAGAAAATTAATCTCAATGCTGTTCTTCACGTCCCCAACTTAGCCTGTAACCTTTTGTCTGTCAGTAAACTATCTAAGGATTCTAATTGTCGTGTTACATTTTTTGAATCCCATTGTGAATTTCAGGACCAGAACTCGGGGATGATGATTGGGCGTGCTAGGATGCTTGAAGGTCTTTACTACTTTGATGAAGTACTGTTATCTCTTGCAGTAAATTCAGATTGGCCTCTACATCAACTTGACATTAAAAATGCATTTCTCAATGGTGATCTTGAAGAGGAGGTGTTCATGAGCCTACCGCCGGGATTTGAGCAGAGACTTGGAAGCGACAGAGTATGCAGATTGAACAAGTCATTATACGGACTCAAACAATCACCAAGAGCGTGGTTTGAACGCTTTGGGAAGGCAGTTATCAGTTGTGGCTTCTCGCAGAGTCAAGCAGATCACACAATATTTTATAAACATTCAAAAAACAGTAAAATTGCAATTTTGATTGTTTATGTTGATGACATCATTTTAACTAGAAGTAGTGCAGAAGCAGAGTTCAGAGCTGTTGCCCATGGAATCTGTGAAGTAATGTGGATTAAAAGAATTCTTGAAGAATTAAAGCTTTCTCACCCGACACCTATGAAGGTCTATTGTGACAACAAAGCAGCTATATCTATAGCTCATAATCCAGTTCTACATGATCGCACAAAACATATAGAAGTGGATAAACATTTCATCAAGGAGAAAATCAATGCTGGCATAATCTGTATGACCTACCTCCCAACAGGTGAACAATTAGCTGATGTGCTAACGAAG
>JINXUAN22688
ATGGCGTCTGATTCAACTCGGTCTCGCATCGATCAGTTTTTTTCTTCAAAGAAGAAGAAGAAGAAACCTTTATCACCTGGTTTGAAGTCTAGGGGAGCCGCAAAAGATACACTTGAAGGGTCTCCTAGTTCTAAAGGTTCTTTAGACAACTATTTAGTGACTTCACAGGATGATAACTGTACTGCTAAACCTTTGTTCGCAGCTCATGTTTGTTCAGAAAGGCAAGATATTGTTAAGAGAAACCTGACTTTGGAGATTAATTCATTGTCGAAAGATGAGAATATAAATGCCTGTTTGTCAGCCCTAGAACATCCTCAAACTTCTGTAGCATATGTAGGGGCTCAAAAACAACAATCCCAGGTTCCTCCTTATGCGGGTGATGTTTCAGTCAAAGGTCTTGCAAATTCAGATTCTGCAGACACTGCTGGAAACTCCGAAATTAAGCAGTTCACGGCTGGCTTTTTGTCACTGTATTGTAGTGAACTTCTACCAAGTGCAAGTTCACCATTAGAGCCAAAAGTGAATGCTCATAAAAGACAGGGTAGTCCATCTATGCTAGTTGCAGAGGATAAATCATCCAAGAAAAGGCATTGCATTATTGATGGGGATGAGCCAAATGCTGAGGGTGAAGCCACTTGCTCTGGTGATATGCATCCAGAACACATAGAGTCTGGTGTCATCTCAGAATCTGGAGAAGCATCTATAAACTATTCCAGAGGAACGATTGTAGGTGCTAATCCAATTGAACTTCAAGCGAGCTTGAAAAAATGTAGTAGAACAGCTGCACCATCTCTATCTGCGACAGGATGTGATACACCTGCTATAACTTCCAGAGCTCGTGAAACTCCCAAGTCTACTTGTAGAAGCTCCATTTTTTCTCCTGGAGAAGCATTCTGGAATGAAGCAATTGAAGTTGCCGACGGTTTGTTTGCAACAAATATTGACAGAGAAATTAGTACTGCGAACATGCAGTGCGAGACAAATAATTCGAACAATTTGAGAAATGCAGGTTGTGGTATTCTGTCAAACAAAATATTAGATGAAGGTGCAAGTAGAGTCGGTGGTGTGGAACTGAATGCTTCTACAGGATCAACAGGGAAGCATGGAAAGGATTTGGATGAAGAAGCATCCCCGTTGCCAGTGAAGCATTTTGACTTCTCGTTTGAGGACAAAAATTCAGATGATCTATCTGCAGATGATACGAAAGGTCTTGTGTATAGAAAAGGTGCACAAGCTGGATGTGCTTCTGTAGATAATAGAAGTCTTCAATCTGCTAATATAACAACGCATTCTCGCTTGAATGGCGCAATGCAACAACTGACATCTGGTTGTGATGTAGCTGATAGGAAAGAGGGTTTTTTGAGTCAAGATAATGATACTATTGCATCTAGTGCACTGGAAAAGGAAAAAAGAAATTGCATGGTTTTCCGTGAAGATGCTGGAGATAGTACTCCATCAAGTTTTGAACCGCTAAAAGATTGTTTAGATCTTAGCTTCTGGCTTCCTTCTGAAATATGTGCCATATATAAGAAGAAAGGAATTTCAAAATTGTATCCATGGCAGGTTGATTGCCTGCAGGTGGATGGTGTCTTACAGAAAAGGAATCTCGTATATTGTGCATCTACTAGTGCTGGTAAAAGTTTTGTTGCTGAAATTTTAATGCTACGGAGAGTCTTGTCAGCTGGAAAAATGGCTCTTCTTGTACTTCCATATGTATCAATTTGCGCAGAAAAGGCAGAACATCTGGAGGTCCTATTAGAACCACTTGGCAAGCATGTTCGCAGTTATTATGGAAACCAAGGTGGTGGGACTCTTCCAAAAGATACCTCTGTAGCTGTCTGTACAATTGAGAAGGCAAACTCTTTAATTAACAGATTTCTAGAAGAGGGTCGTCTGTCAGAACTTGGGATTATTGTGATAGATGAACTGCACATGGTGGGTGATCAGAATAGGGGTTATCTGTTGGAGCTTATGTTGACAAAGCTTCGTTATGCAGCTGGTGAAGGCAATATACAATCATCTAGTGGTGAAAGTTCAGGTACAAGTAGTGGGAAGACTGATCCTGCTCGTGGTCTCCAAATTGTTGGTATGAGTGCAACCTTGCCAAATGTGGCTGCTGTTGCCAATTGGCTTCAAGCTGCTTTGTACCAGACTGATTTCCGACCAGTTCCATTAGAGGAATACATTAAAGTTGGAAACACCATTTATAACAAAACAATGGACGTTGTTAGAACAATCTCAAAAACAGCTGAACTTGGTGGTAAAGATCCAGATCATATTGTTGAATTGTGCAATGAGGTTGTTCAAGAGGGTAATTCAGTGCTATTATTTTGCTCTAGTCGAAAAGGATGTGAATCAACTGCTAGGCATATTGCAAAATTCCTCAGAAAATTTCCTGTCAGTACCCGTAATGATAAAAGTGAGTTCTTTGATATCACGTCAGCTATAGATGCCTTGCGAAGATGTCCTGCGGGATTGGATCCTATTTTTGAAGAAACTCTCTCTTCTGGTGTTGCCTACCATCATGCTGGTCTAACTGTTGAAGAAAGAGAGATTGTTGAAACTTGCTATCGTAAAGGACTAGTACGTGTCTTAACTGCTACATCTACTTTGGCTGCTGGGGTTAACCTACCTGCCAGGAGAGTCATTTTTCGACAACCCTGGATTGGTCGTGATTTTATTGACGGGACAAGGTACAGACAGATGGCTGGTAGGGCTGGTCGGACTGGAATAGATACGAAGGGGGAGAGTGTTCTACTTTGCAAACCAGAAGAGGTCAAAAGAATTATGGGAATTCTTAATGACAGCTGTCCACCGCTGCATTCTTGTCTTTCTGAAGATAAGAATGGGATGACCCATGCAATCTTAGAAGTTGTCGCTGGTGGAATTGTTCAAACTGCCAATGATATTCATCGATATGTGAGGTGTACTCTTCTCAATTCTACAAAGCCATTTGAAGATGTAGTGAAGTCAGCACAGGATTCTCTCAGATGGTTATGCCACAGAAAATTTATTGAATGGAATGAAGACACTAAGTTATACAGCACCACACCTCTTGGACGTGCATCTTTTGGCAGTTCTCTCTGCCCTGAAGAATCACTTATTGTACTGGATGACCTTTCAAGGGCTAGAGAAGGATTTGTGCTTGCATCTGATTTGCATTTAGTATACTTAGTTACACCCACCAACGTTGAAGTTGAGCCAGATTGGAAATTATACTATGAAAGATTCATGCAATTGTCTACTCTTGACCAGTCGGTTGGCAAACAAGTAGGAGTGCTAGAACCCTTTTTAATGCGTATGGCCCATGGTGCCCCACTGCGCACTTCAAACAGATCAAGGGATAATGCAAAAGGGTTGTTGGGCAGATCTGACTGCAGAGTTGGGATGGCAAACCAAAGTATGCTTTCCGATGAGCAAACACTTCGAGTGTGCAAGCGCTTCTATGTTGCTCTCATCTTGTCAAGACTTGTGCAGGAAGTACCTGTGGCTGAGGTTTGTGAAGCCTTTAAAGTGGCACGAGGCATGGTTCAGGCCTTACAAGAAAATGCTGGAAGGTTTGCTTCTATGGTTTCTGTGTTTTGTGAGAGGCTTGGTTGGCATGATCTGGAAGGTTTGGTTTCCAAATTCCAAAATCGTGTTTCATTTGGAGTCCGGGCAGAGATTGTAGAGCTTACCACCATTCCATATGTTAAGGGTTCCCGAGCTAGACAACTTTATAAAGCTGGGTTGCGCACACCTCAAGCAATTGGTGTAGCATCAATATCTGAAATTGTCAAGGCTCTTTTTGAATCTTCATCATGGGCTGCACAAGATTCAGCACAACGGCGGATTCAATTGGGGGTAGCCAAGAAGATAAAGAATGGTGCACGCAAAATTGTTCTTGATAAAGCTGAAGAGGCAAGGGTTGCTGCCTTCACAGCTTTCAAATCTCTTGGACTTGATGTTCCCCAGTTACCTCAACCTGTATTAAAGGCTGCTGGTGATGCCACTCAAAAAGGGGCGACTACCTCTTCTGGGGAAGAGAGTACTAGTAGCTTTGTTGGTGTACAGCATACAGAGCATGTTTCAGCCAAGTCAACGTTGGTAAGATGCGAAAATTTTGATAAAGTTACAATAGAAATTGGACAAGAGAAGTCAGCAAAAACCATAGGTGTTGGCTTAGGGACTCCACATGAAGCAAAATCAACTGGTACCATGCAGACTAATTTTGGTGCTGAAAATCCTGCAGCAGTAGTTGAAGGGCCTGGTACTCTTGGTGAGGTTAATACAATTATTGAACATATTAATAATGCAGACACGTCCTTCTCTAGTCTTGTAAGAACTACTGGTAATGAGATCAGAAAAGTTGATAAGTATTGTGATCTTGGTGAGCAGGAGCAAAATGATCGAGAAACTGCATGTCTTGACAATAAGGAAAATGCTTCTGAGAAAGGTCCTGTAAATGCTGTTAATACTCCGGGTGGATTTGATTCGTTCTTGGATCTTTGGGACTCAACCAGAGAATTCTATTTTGATATTCACTTTAACAAAAGATCTGAAGTGAACTCGACTGTCCCTTTTGAAATACATGGCATAGCAATTTGCTGGGGAAATTCTCCTGTCTACTATGTCAATCTTCCCAAGGATATATTTTGGTTTGACAGCAGAAGAAATGATTCTTTGTCCATATCTATTTCTGGTGATGGCAGCGATGTATTAGCACCAAAGCATCAGTTCGAAGTGGCAAAACAAAGATGGAGTAGGATAGTTATGATCATGGGAAAAAAAGATGTCAGAAAGTTTACTTGGAATTTAAAAATTCAGATTCAGGTGTTAAAAATTCCTGCTGTTTCCATTCAGAGATTGGGTAGCCTGAATCTTGCAGTGAAAACTATGGGTCTTGAGCTCAAAGACAGCATATACTATTTGTTGCACCCAGTTTACGTACAAGATGGAATTGACATGTGCATTGTAGCATGGATCCTTTGGCCTGATGAGGAGAAAAGTTCCAATCCAAATCTGGAAAAGGAAATTAAGAAAAGGTTATCCAGTGAGGCTGCAGCAGCTGCCAGTCGCAGTGGTAGGTGGAAAAATCAGATGCGAAGAGCTGCACATAATGGTTGCTGCCGTCGAGTTGCGCAAATCAGAGCCCTATGTTCTGTTCTCTGGAAATTGCTAATTTCTGAAGAACTTGTTGAAGCACTTACAAGCATTGAAATTCCACTGGTTAATGTTCTTGCGGACATGGAGATCTGTGGAATAGGTGTTGACATGGACGGATGCCTTCGGGCACGACAGGTGTTGGGAAAGAAACTAAGGTATCTTGAGAAGGAAGCTTACAAACTGGCTGGTATTTCATTTTCATTGCATACAGCGGCCGATATTGCAAATGTACTCTATGGGATTTTGAAGTTGCCCATACCCGAAGGGTACAATAAAACAAAACAACACCCAAGCACTGACAAGCACTGTTTGGATTTGTTGAGGCATGAACATCCTATTATTCCTGTTATTAAAGAGCATCGAACTCTGGCAAAGCTCTTAAACTGTACATTGGGATCAATTTGTTCTCTTGCTAGGCTTTCAATGACAGAGAAGTACACATTGCATGGCCGTTGGCTCCAAACATCTACAGCAACCGGGCGACTTTCAATGGAGGAACCTAATCTTCAGTGTGTTGAGCATATGGTTGACTTCAGAATGAATAACGATGAGAAAGACGGAAATGATTCAAATGTAGATCATTACAGAATAAATGCTCGTGATTTTTTCATACCTACACAGGACAATTGGTTACTTTTAGCTGCAGATTATTCTCAGATAGAACTGCGAATGATGGCTCACTTTTCAAAAGATGCTTCATTAATTGAACTTCTCAGTAAACCTCATGGTGATGTCTTTACCATGATAGCAGCAAAATGGACTGGGAAAGAGGAATCTAATGTTAGCTCCCAAGAGCGAGATCAAACGAAAAGGTTGGTTTATGGCATTCTGTATGGTATGGGTCCTAATACGCTTGCCGAACAGCTTGACTGCAGTTTAGATGATGCAGCTGAGAAAATTCAGAATTTCAAAAGGTCTTTTCCTGGTGTTGCTTCCTGGCTTCAAGAAGCTGTGACATCTTGCCGTCAGAAAGGGTATGTGGAGACCCTTAAAGGAAGAAAGCGCTTTTTAGCAAAAATAAAATTCGGAAACAGTAAAGAAAAATCTAAAGCCCAGAGACAAGCTGTCAATTCTATTTGTCAGGGATCTGCTGCTGACATAATCAAAATTGCAATGATCAATATACACTCTCTGATTGTTGAAGAAGTTGGGAGGTCGCATCCTAGCACTTTATTTGCAGCACAATTCCACATGCTTAGGGGCCGCTGCAGAATCCTTTTACAGGTACACGATGAATTAGTACTGGAAGCTGATCCTTCCGTTGTAAAGGAAGCTGGGTTGTTGCTTCAAATGAGCATGGAAAGAGCTGTGTCGCTTCTTGTTCCTTTGCACGTCAAATTGATGGTTGGGAGAACATGGGGATCTTTGGAGCCTTTCCTGGCTGAACAACATGCAGATGAAGTTACTATCCCAAATCCTTAG
>JINXUAN22689
ATGACAAACACGCCTACTAAATGCAAGTTGCATGACCAACAACCCTACTTCTACAATATTTTCATACCACAGTATCACCATTTTTGTTCAAGTGTTCACCAAAGTCCTGAAACTTCTTGTAATATCACCAGTTCAGAATGGAAGGAGCTCCCAGCATCAGCACGCACAAGGAAAAAAAGCCACAATATGCCATACCATCCATCATATAGAAGGCCTAAAATCCAAGTACTTAATTCATTATCAGTCCATGGAAGTCACTCTTGCACAACCATAATTGAAGCATCACGTAGCAAGGAAGACAAAAGTAGTTGCAGAACTGCAGTTCATGGGGCAAAGTAG
>JINXUAN22690
ATGGCTTCCATTAGGAGGGCAATGTCTCCAGTGCCTCGACCTGGATCATTAGTAAATGGGGAAGCCTGTTCAGTTGCTTCACCCTTGTCAAAGTCTTCTTCATGTACTCAGAACTACCCACCAGCTGTTGGGTTGTTACTTGGTCTTTTCTCAAGAAGATCATCTCGGCCCCTAGAAAGGCTAAAACCAAAGGGGCAAGTTTGGAGGAGGTCTCTTATCCTTTGTTTCATATGTTTCGTGGTTGGGGTTTTCTTTGGGCTTACCCCGTTTGCTTCAATAAATTTATCTGTGAATCTTATGTCCGAACACCAGGCTTTATCCCTCAAGGTGGTTGTGCCTCATGAAAAAGTTCAGTTGTTTGATGTTGTGCCAAGAAATGTGACACCATTGGTGGACAGTTCAGCTGTAAATGATAATGCTACATTAGTGCCACATGAGATGAAACTGGAGCTCCAAAATGGGACTTCTGATGATACCCTTGTCGCTCAATCACTCACTCAAGACATGAATACAACATTTCATAAGCTTTTGATCATTGTGACCCCATCGTTTGCTCGACCATTTCAAGCCTATTATCTGAATCGCTTGGCACACACATTAAAATTAATCCCACCTCCGTTGTTGTGGATAGTTGTGGAAATGGGTTCTCAGTCTCCAGAAACAGCTGACATATTGAGGAGAAATGGTGGTGTTATGTACCGGCATCTTGTGTGCAATAAGAACCTAACTGACATAAAAGATAGGGCTGTGCACCAAAGAAATGTAGCGCTGTCTCACATTGAAACACACCGTCTTGATGGAATTGTTTACTTTGCAGATGATTATAACATCTACTCTGTTGATCTCTTTGAACAGATGAGGCAGATCAGGCGTTTTGGAACATGGATGGTGGCCAAGCTAATGGAGAGCAATAGTAGAGCTCTTCTGGAGGGTCCAATTTGTAATGGGACTCGAGTTATTGGGTGGCACACAAATGAAGTGACTAGATCTAGAAGATTCCAGAGATTCCATGCTGAAATGTCAGGATTTGCCTTCAACAGCACTATACTTTGGGATCCAAAAAGATGGCACCGTCCCACTGTTGAACCTATTAGGCTGCTCGATATAGTCAATGGAGGTTTTCAAGTGAGCACATTTATTGAACAAGTTGTGGAGGATGAAAGCCAAATGGAATGCTTACCACAAAACTGCTCGAGGATCATGGTTTGGCATCTTCACATTGAATCATCATATCCCTATCCTCTTGAATGGTTTATGAAGAATAATAATGTAGCTGTCATTGCTTCACTTGCTTGA
>JINXUAN22691
ATGGCGTTGGTTTGTAGAACTAGGGTTTTTGTATCAGTGGTGGCAAGAAAGGGATTGTGGTTGAGTCGTCGACCCCAATCGTTTCTGCCAATTCCATGGAAGAACTGTTGTGGTCTGATTCGATTCCACAGCAATTCGTCGAGCTCGTCTCTGGTCACGAGGTTGATTGAAGCACCAAACTCAAGCATCAAAGCTACACTCGATACCGAGGAGGACAACGATTTGACACTCAAAAGCTTCGACTTTTCATGGGATGCCCTTCTCGACTCTCTCTGCTCTTCCTCTCCTCACAAAGCTCTGCTGGTAATTGCTACTCTCTCTCTCGCTCTCTCTCACTCACACACACACACACACACATATAATTTGAATCTCAATCCATTTGTACAATTTGATTTCGACCCATTGTCTCTGTGTCTGTAG
>JINXUAN22692
ATGGCGTTGGTTTGTAGAACTAGGGTTTTTGTATCAGTGGTGGCAAGAAAGGGATTGTGGTTGAGTCGTCGACCCCAATCGTTTCTGCCAATTCCATGGAAGAACTGTTGTGGTCTGATTCGATTCCACAGCAATTCGTCGAGCTCGTCTCTGGTCACGAGGTTGATTGAAGCACCAAACTCAAGCATCAAAGCTACACTCGATACCGAGGAGGACAACGATTTGACACTCAAAAGCTTCGACTTTTCATGGGATGCCCTTCTCGACTCTCTCTGCTCTTCCTCTCCTCACAAAGCTCTGCTGGTGTTGGAATGGAGATTAGGGAAAATACTGAAAGATAAAGAAAGAAATCCTGGTTGTTACTCTGAGCTCATATCTATGTGTGGAAAGATTAAAAATGTTCCGCTTGCAATGCAAGTGTTTACTTCAATGGAGGCCAATGGAATTGAACCCACCACTGGCATTTTCAATACACTTATATTGACTTGCTTGTCTTCAGCTAATGTGATAACAGCACTAAGCTTATATGAAGTAATGGAGAACTCAGATGGCTACAAACCCAATTCTGAGACTTATAATGCTTTCATTTCGTCATTTGCAAACTTGGGAAATGATAAGGCTATGCAAGCTTGGTACTCGGCCAGAAATACTGCTGGGTTTTCTGCTGATCTTCAGACATACAAATCTCTCATTTCCGGTTTTGCCAAATTGAAAAAATACGATGCTGTTGAAAGTTTTTATGAAGAAATGGTGTTATCAGGAATCACACCTAATGTACCCATATTGGAAATGGTACTTTGGGGGATTTGTGAGCAGAGAAATCTCATCAAAGTTAAAGATTTTTTGAAATTTATTCTGGATGGTGGGTGGAAGATTAATGGGATCATGGCTGAGAAGCTTGTGGGGTTGTATTATGATCTGGGGAAAGTGGAAGAGATGGAGGAGATGCTAACTACATTGATGAAATCCAGTCAAGGTCTAAAAACTTTATCACCAGTGCACCTTGGGATTATAAGGATGTATGCTATCTTGGATAGATTGGACGATGTTGAATACTCTGTTGGGAGGATGTTGAGACAAGGGATATCCTTTAAATGCCCAGAGGATGTGGACAAGGTAATCTGTTCGTACTTCAGGCAGGCAGCTTATGATAGACTAGAATTGTTTTTGGAATGTATAAGAAGCTCTTTCAAGCTCACAAGATCTAATTATGATTTGTTGGTTGCTGGCTATCGAAGAGCAGGCTTATCTGTGAAGTTGGATGTGATTTGGACTCAATGGAATTTAATCCAATGGGATGTTTATGAAGCTATGTCCAAACATTGTCTAAGTTTGTCAACCACCTGCCATGCTCAAATTTATGAAGACAGTCATGGAAGTTCTTGGGGGTCAATGTGCGGCTGA
>JINXUAN22693
ATGGCTCTTACTGCCAAGTTTAGTTCTCGTGCTTCTAGTAACAAGGTTATTTGCCACTATTGTGGCGCAATTGGTCATGTCCAAGCACGGTGCTTCAATCTTCATCCTGAGTTGAAGCAACGCTTTGTAAGGACACGCCCTTCAAACCCTCCCCTTATTGTTGTTATTGCTAACACATCTAGTACTCCTCAGGCAACTCATTCTGTTGATCTTCATCAGCTTCAATCTCAGATTGGTCGCCTTCAAGAGCAACTTGGTTCATTCACTATCACATCTCCAAGTGTCCCTTCTACTACCACACTCGCTACAAGTACTACTACAGCCTTTCATGTTTGCACTGCACCTACTTTGGTATTGGATTCTAGGGCCAATGATCATATGACCGGTGAGTTTTCTTGTTTATCCTCTCCTGTCTCTACTACCGCTCATACTATATGTCTTGCTAATGGGTCTATTTCACATGTCCAACATAAGGGTGATGTGTCCTTATCGTCTGATATTACACTTACTTTTGTCTTACATGTACCCTGTTTTGCTTATAATCTTCTCTCTGTTAGTTGCCTTGCTAAAAGCCTTCATTGTGCTATTATTTTCTTACCTACTCATTGCTTATTACAGGACCTGACTTCGAAGAAAATTTTTGGCAAGGGGTTTGAGCGCGACGGGCTATACTACTTCGAGGACCTAACACCTTTCCATCCTACCACTTCTGGCCTGCAAGTAGTTGTGCTACCTGAGCCGTCTTCCTATGTGTTTTCTTTTCATACTTTAGCCTTGTGA
>JINXUAN22694
ATGATGGGGTGCAAGCCTGTATCTACTCCTATGGATCCAAATCTAAAACTTTCGACTGAGTCTGGTGAGTTGCTTTTTGATCCATCTCGCTACCAGAGATTGGTAGGACGTTTGATCTATTTGACTAATACACGACCAGATTTGACATTTGTTGTAAGTGTGGTTAGTCAGTTTATACATTTACCTCGTACTGCTCACCTTGATGTTGTTCACCACATCTTGAGATATCTCGAGTCATGTCCAGGTTTAGGTTTATTCTTCAATGGTGGGATTCAGATAGGATTGTCCTGTTTTACTGATGCAGACTATGCAGGTTCATTGACTGACAGACGTTCCACTTCTGGGGTATGCACTATCCTTGGTACCTATCTTCTGACATGGAAAAGCAAAAAACAAGCAGTTGTTTCTCAATCATCTGCTGAAGCTGAGTACCAAGCCATGGCTCATGGGATATATGAGTTACTATAG
>JINXUAN22695
ATGTCTGTTGTCCGGTGTCTTTTTTGTGGGATGAATGTCCCTAAATCCTACTGGCATATGGCTGTGCTTACTGATGCTTACCTCATTAATCGAACACCTAGTCGGATTCTTCACAAGTTGACCCCTTTTCAATTACTTCGCCCAGATACCGTGTTATTTCCCCTTGTGCCTCGTGAGTTTGGTTGTACTTGTTTTGTTCAGGATCGTAGTTCTACTCGAACCAAGTTAGATAACAAGTTTCTTAAATGCATCTTCTTGGGCTATTCAGCTCTCTCTAAAGTCTATAAGTGCTATGATTCGTCGTCTCGTCGTTTTTATCATCCTATGGATGTCACATTTTGCGAAGATATGCCATTTTTTGGCTCTAATCCCGTGTTACAGGATTCCGCCTCGAGTGCACCGCCTCCTGCTATGTCACCGAGTGCTCGCCCTGCTCATATCATTGATTCATTTGCTCCTTCATCATTGCCTGTATCTGCACCTGCTAGTCCTCCGCCATTACAAACATACTCTCGTCGCCCTCGTGCTCCGCTCCCTCCAGCATCTTCTTCGCCCTCAGGCCCAAGTACTCCCTGTACTATTCACTCCCCAGTTCCTTCCTGTTATCTAACCCGTGAACACTGTCCCCTTAATCAGTTTGGTTGGTTTAGTAGTACTAATCACCCTATTTCCCAACTTTTATGTTATGATGGCCTTTCAGCTTCTCATTGGTCTTTTCTTAGCAAGCTTGAGTCGGTCTCTATCCCGCGGTCTGTGTCTAAGGCTCTCCAGAATCCCCAATGGGTTGCAGCTCTGCAAATTGAAATGGCTACTTTGGAGCATAATCACACTTGTGATCTAGTCTCTTTACCTTCTGGTGAGACGACTGTTCGGTGCAAGTGGGTTTTTACTATCAAATACTTGGCTGATGGTACAGTGGACCGATATCAGGCTCGTCTTGTTGCTTTACCCAGGTTCCTGACAAGGATTTTGGGGCTATATTTGCACCGGTTGCTAAAATGA
>JINXUAN22696
ATGGCGACCGCTTCCTTGGACGGAGAAACATCAAAGAAAGTCATTCGTCAGGTTGAGTTCTACTTCAGTGATAGCAATCTTCCTAGAGATAAGTTTCTCTCGAAAACTGTCAGTGACAGTGATGATGGCATGGTCAGTTTGGCCCTTATATGTTCGTTCTCTCGTATGAGGAGTCATCTCAATTTAGGAATCTCCAAACCAGAAGAGGTTTCAGATGATACAGTGAAAGCTGTGGCTGATACTTTAAAGAATTCTACTTTTCTTAAGGTTTCTGAAGATGGTAAGAAGATTGGTAGGGCTACTGAGCTTTTACCGCCAGATGAGGTCATAGAACAATCAGACAGTAGGACAATTGCTGCATCACCCCTAGAGTATGCTGTCAAGCTTGAAGATGTGGAATCCTTCTTTGGTCAGTTTGCCAAGGTTAATAGTGTGAGGATGCCTCGCCATATTGCAGACAAAAGGTTATTTTGTGGCACTGCTTTGGTTGAGTTCTCAACTGATGAAGATGCTGAAAAGGTTTTGAATCAGAGTTTGATTTATGCTGGTGCTGAGCTAGAGCTAAAACCAAAGAAGGATTTTGATTCAGAAAGAGCAAAACAAGCAGAAGAAGTTAAAAATACTAGTTCCCAAGTGCGTGCAAATCATAAAAACAGCTCAAATGAGGAAGCAGACTACCCCAAAGGCTTAATTGTTGCGTTTACACTGAAGAGCATGTCAGTTGGAGGTTCTGCAGTACAAAGTGATGGTCATGAACTAGCCAATGAAAATGTTGATGTTTGCAAAACAGATGGGGAACCAGATTCCATGCTGAATGCCACTGTAGAGACTGAAGAGAAGGTGCCAGAAGATGTTAAAGGTGATGGAGAAAAGCCTAAGGATGATATTGAGAAAGAGAGCAAACAAAAGGTTGATGAGAAAACTAGTTTGGAGAGTGAACAAAAGGAAACTGAAGATGAGGAGAATCTGGATAGTCCCATTGAAAAGGATGAGGATAAAACAACAGGGGAAAGAAATCGGGCTGCTGTATATAAGGACAACAAAGATGTTGTTTTACGTGAGGATCTGAAGGCAGTTTTCCAAAAATATGGCACTGTGAAGTTTGTTGATTTTAAGATGGGAGAAGATTCAGGATACATTCGTTTTGAAGAACCAGGGGCTGCCCAGAAAGCACGTGCTGCTGCTGCACTTGCTGAGGATGGTGGTCTGATTGTGAAAAATTACATTGCTACTTTAAACCCTGTCACAGGTGAGGCTGAAAAAGAGTACTGGAATCTATTCCGTGGCAATCAAGAAAGATTCAAGAGCAACAGGAGCAGGGGTGGAAAACATAATAGAGGTGGGAGACACTTTCATGGAAAGCATTCGCGGTCGAGAGACAATGATTCTTCAACTCGCTCAAATAAAACCCAGAAAGTTGGAGCAGCATGA
>JINXUAN22697
CTTCTCCACACCTCAGCCGGATTTGTTGCATTATTACTATATGTGAATGATATGATCATCACTGGCTCTGACTTTTCTGCTGTCTCTGAGGTCAAGCAGCATCTCTTTTGCACCTTCGAGATGAAGGATCTTGGTCCTTTGCGGTATTTTCTTGGTATGGAAGTTGCTTCTTCTCCAAAAAGCTATTTTCTGTCTCAAGCTAAGTATGCTAATGAGGTCATTCACCGTGCTGGTCTTACTGATACTAAGGTTTCTGATACACCTACTGAGTTTAATGTGAAGCTCAACTCTACTAATGGTGTCTCTCTAGATGATCCCACTTTATATCGCGAGCTTGTGGGTTGCTTAGTTTATCTGACGGTTACTCGTCCTGATCTTGCCTATGTTGTTCATGTGGTTAGCCAGTTTGTTTCTGCTCCTCACTTCCCACATTGGCCTGTATTGGTTCGGATTCTTCGCAATCTCCGAGGTACTATTTTT
>JINXUAN22698
ATGAAGATGATGCTCAATGAAGACCCTCCATTCGACGATGAATTTCACAAGTTTCTCAATTTTGGAAAAAAATTAGGGTTGAGTTTCGCTTTCGTACCTGCAAATAACACTGCTCCTCATGATCATCGTGATGTTGTTTCTATTCAACAACCTTGTAATAATCAACAAGACAAAGATGAGATGATCGAAAAGTTCAAACATGGATCGCTTCATCTTCTCGTATCAACCAATCTTCGCGATCAAATTCAACCTAATTTAATCGACTCTACGGATTGCGCATTGGTATCAGAGTATGAAAGGATACAAAGGTGCAATGACTTGGCATTCAATGAAACAAACCAGTTTTGGGATTCCGATAACGAGACTTTTCTCAAGTTTATAATCGCCAAAAAGATTCAACAAATTGTATTTTTCAAACAGTCCATCAAAGCCAAAGCCGATGAATTGATCTATATTCTCAACAAATCTCTGCGTCCCAGATCCATCATTAACTTGCTATTCGCGAAGCAAATTCTGGCTTTCTGCGAAAAGAGGTTGAGCTTCTACGACGGGTTTGCTCCAATATATGCCCAGGTCATTGTTCTTGTGACTTCAAAACTCCCTCACTCAATGGACTTCTTTATAGCTGAGTTAAACAGGCTGTGCATCTACACTGTCCCAAAACACAGAAACTACTTAGAGTTTGCATTCGAGTCGAAAGAGGCATTTTATCGAACAGTTGGGTACAGAGAACAAGATGGGAAGATTGAAAGCGATGTCAGTTACTTAGAACGGTTGGCAAATTATATGAGACTATACGGGGCGCTGGTCCAGACAGAGGTCGAGGGGGCGGAGAATTGGCATGGGATAATGCACGGGTGGGCGTGGCTGGTGAGGTTCTTGATGGGGCTTCCTGCCAATGTGTATACTGCTGTGGCGCTCGAGGCGTTTCTGAGCATGGCAGGTTATAAGCTTCACAACAAGTACAAAATTCACTTCATAAGGATGATGAGTATTGTGTCTGAGCAGTTTTTGGAGGAGCTGAAAAGAGAGGGGGATCAGAAGGCGGTGGCAGTGCTCGCGAGGATTCAGAAATATATTGAAGGTAGGGAGTTTTTGCAAGAACCAGAAGGGTGCAGGGCAACTTATTATGGCTGA
>JINXUAN22699
TTGACTGCCTTTGAGGAGTATCCAAACTTGATGGTGGTGGACTACACGATGCCTCAAATGGGAAAACAGGTTGTAGCATTTCTTGCATCAATGGAAATTATGGCTGAGCGATTTCTCGGGGCCTTCTCTGGATATTCCCTGGAGGTGATGGAGTCTCACCAAGCAAGCAAATTGGACACGTCTGGAACAGCCAAGACTATCGTTGCATGCTTTAAAAAGCTGGGAGTCTCCTTTGAATTGGATAAGATACGACGAATCCGCGATCCAAAGCAACAAATGGAGATAGTGGGTGTGCCAGAGGAGCATCTATCTCGTCATGCATTCCATTTGTATCATCTGACATCACCCGATCAAACTGTT
>JINXUAN22700
GTTGGAGAAAATTATTGTACTTGGAGTGGAGTGACCTGCAACAACAAAACTGGAAATGTCATCGAGCTCAACCTCAGCAACCCATTTCCACATAGTTCTAATATCCACGAACTAAGAGGGACACGTTCTGAACTTGTCATACCACATGTTTGCCAAGTTCACCAGTGTAACAAGGACTTGAGCTCCTCAAAGAGCTACCACAAAAGGCATAAAGTTTGTGATGTTCAGTCAAAGACTGCTAGAGTTATTGTCAACAGTGTAGCAGTAGCCGCCATCGTCCGCCACCGTCACCGAACCGTCTTTTGTCTTCCCCATCTACAAGGACCAACCGCCATCCCCTCTCTCCCTTTTCCTTTCTCTGTAGCCTCCATCGTCCGCCACCATCACCGAACCGTCTTTTGTCTTCCCCATCTACAAGGACCAACCGCCATCCCCTCTCTCCCTTTTCCTTTCTCTGTAGCCTCCATCGTCCGCCACCATCACCGAACCGTCTTTTGTCTT
>JINXUAN22701
CTTTCAACCACTGGACTTCGAGTTTTTTACAAGAAGGGATGGTGTGAAGATCTGGTTGGTTATGCAGATAGCGACTATGCAGGAGATCTAGAAGACAGGAAAAGCACATCAGGCTATGTCTTCGTGTTGGGATCTGGAGCTGTTGCCTGGTCCTCAAGAAAACAACCTATAGTCACTCTTTCAACCACTGGACTTCGAGTTTTTTACAAGAAGGGATGGTGTGAAGATCTGGTTGGTTATGCAGATAGCGACTATGCAGGAGATCTAGAAGACAGGAAAAGCACATCAGGCTATGTCTTCGTGTTGGGATCTGGAGCTGTTGCCTGGTCCTCAAGAAAACAACCTATAGTCACTCTTTCAACCACTGGACTTCGA
>JINXUAN22702
ATGGCGATAATCGGAGACGCCCTTCGGCAAGCGTTCATGCCGAAGCGCGAGTACGAGAGTCTCCGCGACGAGGACAGAGCTTGGCTTCGATTACAGAGGCCTCTGTCGATGGCTGGATTGGCATTCATTTCACTCGCGATTGTAATCTCCACTTGGATTAGCCTCAGCATAGTGTTTCCCAGCGACGGCCTCAAGCGGCCCTTCTGCGTCGATTTGCGGCTCCAGCCTCTATCAATTAACGCCAGCGACGGCGACGGCGGTGGGGAATCTGAGGATCTTTTTTCGAGTGCGTTTTATCTTACGGATCAAGAAACTGTGGATTATTACTGGATGGTGTTGTTCGTTCCTTCCACATTGCTCTTCTTCGCCTCCGCGGTTTATCTATTGGCAGGAATTACTGTTGCTTACACTGCTCCAACAAGACATTGGTGTTTAAAGGTTGTTGAGAATAACTACTGTGCGTCAAAAAGGGGTGGAGTGCGCTGCTTATCCGTACTAAATGCTGCTTTTGCCATCATTTTTGGTCTTCTTGCAATAATCCTTGGCTCAAGCCTCGTCACATTAGGGAGCAGCTGCTCCTTGGCTTTGTTTTGGTGCTATGAGATTGCATCGTGGGGATTGGTCATTCTCTATGGGGGGACTGCTTTCTTCCTAAGAAGTAAAGCGGCTGTAATTCTTGGTGAGGGCAATTTTTCTGGTCGGAATCTTGGGTTAGAAATGTTGGAAGCATATCCTGCGGAAGTCACACCAGAGGTGGAGAGGCATGTTAATGAAGGTTTTAAGACATGGATGGGATCATCTTTGCTATCCTCTGACGAGGAGGATGAACCTGACGACTACCAGGAAGTACTTCATCCAGTCGGCACAAATTTGAACAGGCAAAGAGTGTGA
>JINXUAN22703
TCATCCAAATGTGCATTTCAAGGTATGAAACTCTCTAATGATCTTTTTGGCATGCATTTTTTTCTTAATGTAATATCTATTTCTTGTATTTTGAAATGGCAAAAGGGTTGCAAACGAAAGTCCTTTCATTTCTGTCTCTATCTATACTATGTTTTGTGTTTTTTGGAATTTCGTACAAATTTGTCTTGCCCTTTATTCTATGTTCAAGGGCGTCTGCTCAATGCTACCAGACCTAAATATGCTGTACATCCCCTGCACCAGAGCAATGATGTCACATTGCATTTATGGATGCCATTTTGA
>JINXUAN22704
GCAGTCCACGGGAAGACGAGGCCATTTTCTGGGCAACAAAGTGTTACAGACTATCTCTCTCAGCACAAGGAACTCTCTTTCTCAGCAACACGAAGGATTTTTCAGAGGTTTCTCTCAGTTTTTTCTCTGCCTCAGCCTCTGCCTTCGTCTTGGTTATATAGCCAAGGCAGCCACGCGTATCATGCGCCGCTCGGCGCTAGACGACAACCTGGGCGCGCAAGCCAAGTCACGCGCCTCGCCATCATGTCCGGTACACCTTTTGATAAAATGGGCACGCCTTTTGATGGCACGCCTTTTGACAAAATTGGGCACACCTTTTGA
>JINXUAN22705
ATGGCTTCTCTCTCATCATCTCTCATGAAACCCATTTCACAAACCTCATACACTTCCCTCAATTTCACTGACCACTCTCCAAATTCGCTTCTCCTTCCCCAAATTCTCTCCTTTTCAGGACTTGGGTTTCGAGGACGATCACTGGGGCTATTGAGCGTTATGAAGAATTCGAGTCAAACAGAAGCTTCAGTTGAATCTACTCAAATATCTGATGTCCCACTTCTTTCTTGCTCAGAGGCCATTGAAAGGTTGAGAAGTAGTCAAGAAAGTTACAAAAGCAAGCAGCAATACTTGGCTATGTATTCTAGCATTTATGGTGGAATAACAACTGATTCAGCGGCAATGGTGATCCCCATGGACGACCACATGGTTCATAGAGGACACGGGGTTTTTGATACTGCTGCAATAATGGACGGATATCTATATGAGTTGGAGCAACACCTTGATCGAATCATAAGGTCAGCGACACTGGCAAAAATAAACCTTCCTTTTGATAGGGAAAGCATAAGACGAATACTCATTCAAACCGTGAGTTCTTCAAAATGCAAACAAGGATCACTAAGATACTGGCTTTCAGCAGGACCGGGTGATTTCCAACTATCCCCATCCAACTGTCGTAAACCCTCTCTTTATGCCATCGTAATCCAAGATCAATCGCCATCCGATCAAAAAGGTGTGAAAGTAGTAACTTCATCAATTCCAATAAAGCCCCCTCAATTTGCTATCATGAAGAGTGTGAATTACCTTCCCAATGTGCTTTCGAAAATGGAAGCTGAAGAAAATGGAGGGTATGCGGCGATTTGGTTGGACCAAGAAGGGTATGTCGCCGAAGGGCCTAACATGAATGTTGCGTTTGTTACTAAAGAGAAGGAGCTTTTGATGCCTCACTTTGACAAAATTCTTAGCGGATGCACAGCTAGGAGAGTTTTGGTTCTTGCCGAGGGGCTGGTGAAGGAGGGGAAAATTCGGGGAATAAGGGTCAGAAATGTCACTGTGGAGGAAGGGAAAGGAGCGGATGAGATGATGCTGATTGGTAGCGGTGTTCTTGTTCGCTCTGTGTTGCAATGGGATGAACAGATCATTGGTGATGGGAAAGAAGGGCCGGTGAGTCTGGCTCTCCTAAACCTCATTGTGGATGACATGAAATCTGGTCCCCATACCGTTCGAGTCCGTGTTCCTTATTGA
>JINXUAN22706
ATGATGATGATGATAATTGTTCCTGTGCGGACGACAGTCATAGTCTTCTCAGTGGTAATGACGCACGTTTCTCGTCACGTCCTTACCCTGACCCCACCACACACTTGCGCCGTGCGAACGTACCAGCCACAAAGCAATGCCTATAAAAACTACTACTACCGATCACAGCTCACCAAAGAAGATCGGAGAGTGGATGCAATCGATGCCGCCAAGCTTCGGTCCGAGTTCCTTCATGTTCTTCGCGCTCAACGATCTTCTCAAGTTCCGCTATCTGTGGAATTTAGAAAACCTGTGGCAAATCCTCTGTACCAGGAAACTCCGCGGCCAAACTTCAGTGAGGCCATGGAGTCTTGTCCGAAGGCAGACATTCCCAATCTTAAGGATCTACTTAAGGAGGAAAACTTTTACTTGATGACCGAGTCAGGAGAGCAAGGACGCTTGCCTGTGCTGATTTTGAGCATGAAGGAAAGCAAACATCAAAGGCGGCCAGCCGTTGTTTTTCTACATAGCTCCTATAAGTGCAAAGAGTGGTTACGGCCATTGCTCAAGGCATATGCTTCACGGGGTTATGTTGCTGTTGCCATTGATTCTCGTTACCATGGGGAACGTGCTAACAGTAAAACCACCTACCAAGATGCTCTTGTATCATCATGGAAAAAAGGTGACACAATGCCATTCATATTTGATACGGTCTGGGACTTAATAAAACTGGCAGATTATCTTACACATAGAAAGGATATAGACCCATCTAAGATAGGAATCACTGGTGAATCACTTGGAGGAATGCATGCATGGTTTGCTGCTTTTGCTGAGACCCGCTATGCGGTGGCTGCTCCTATAATTGGGGTTCAGGGATTTCGATGGGCTATAGACCATAATAAGTGGCAGGGCCGGGTTGACAGTATCAAGGCTGTATTTGAAGAGGCACGGATTGATTTAGGCAAGAGTACGATTGATAAGGAAGTGGTGGAGAAGGTATGGGACAGAATTGCTCCTGGTTTAGACTCCCAATTTGATTCACCTTATACAATTCCAATTATTGCACCGCGCCCTCTGCTGATCTTAAATGGCGAAGATGATCCACGTTGCCCAATTGAAGGTCTGGAAAAACCCACATCAAGGGCCTGCAAAGCTTATGAGGAGACCCATTGTCTGGATAATTTCAAGCTGATAGCACAACCTGGAATAGGGCACCAAATGACGTCGTTGATGGTGAAAGAAGCCAGTGATTGGTTTGATAAGTTCCTCAAGCAAGAATGGCTCGTCACTAGGAATATTGTATAG
>JINXUAN22707
ATGGCAAATCAAGACATTCAAATTGGCACAGAGAGAGTAAAGAAAGTTAAAGAAGTCCAAATGGGAGAGTCTAACAAAGAGAGGGCTTATTCTAGGACCATCAGCAAGCATCAAGAAAGAACCGAAGTCACTAACAAAGAATGGGTTCAGGCATTGCCACTCAAGGGGAAAACTGCAGATGATAAGATTCAATTGTATCCAATGCCAGAGTGTACCCTTTGCTGCTCTTGCATTAGCAATATTAGTTGCCGCACTGTTCGCTCAAGAACAAAACTAATGAACATTCTAATAGAAAGAGGGAAGCCCCAGGAAGCCCAGACTATTTTCAATAGCTTGATTGAAGGAGGGCACAGACCGTCCCTGATAACGTACACAACCCTCTTAGCCGCTTTGACCTACCAGAAACACTTCAATTCCATACATTCAATTATCTCTCAAGTGGAGAAAAATGGGATGAGTCCAGACTCGGTCTTCTTTAATGCTGTTATCAATGCTTTTTCTGAATCCGGGAACATGGAGGAAGCCATGAAAGCCTTCCAGAAGATGAAGGAGAGTGGATATAAACCTACTACTAGCACTTTCAACACGTTAATTAAGGGGTACGGGATTGCTGGTAAACCCGAAGAATCTGTGAAAGTTCTAGAAGTAATGTTCCAAAAGGAAAATGTGAAACCCAATCTGAGGACTTACAATGTACTTGTGAGAGCATGGTGTAACAAAAACGTTACAGAGGCTTGGAATGTGGTATATAAGATGGTAGCTTCAGGTTTGCAACCTGATGCTGTTACTTACAACACGATAGCAACGGCTTATGCTCAAAACGGAGAAACAGGTCAGGCTGAAAGTATGATTTTAGAGATGCATAACCATAATGTGCAGCCGAATGAACGAACTTGTGCGATTATCATAGGCGGTTATTGCAAAGAAGGTAAAATAAAAGATGCTTTGAGGTTTGTGTACACGATGAAGGAGCTTGGATTTTGTCCTAATCTTGTTGTTTTCAATTCACTAATCAAGGGATTTTTAGACATGGCTGATAGAGATGGGGTCGATGAGGTTCTGACAATGATGGAAGAATTTGGAGTCAAACCAGACGTGATAACTTTTAGCACCATCATGAACGCATGGAGCGCTGCAGGATTTATGGACAAGTGTCGGGAAATCTTCGATGACATGGTGAAGGCTGGCATAGAACCCGACACCCACGCATACAGCATTCTCGCTAAAGGTTACGTTCGTGCACGCGAACCTGAAAAGGCAGAGGAACTCCTGACCAGCATGGCCAAATCTGGCATCCGCCCAAATGTAGTGATCTTCACGACTGTCATCAGCGGATGGTGCAATGCCGGGAAAATGGAGTATGCAATTAGGGTTTTTGAAAAGATGTGTGAATCTGGAACATCTCCCAATTTGAAGACTTTCGAAACTTTGATTTGGGGATATGCGGAAACAAAGCAGCCATGGAAAGCTGAAGAAGTGCTTGATCTCATGGAGGGTTTTAAAGTTCAGCCTGAGAAATCCACTTTCAAGCTGGTTGCGGAAGCGTGGCATGCCACTGGATTAGCCGGAGAAGCAAATAGATTATGGGGTACCGTCAAGAATGATGATACAAAGGATGAGATGCCGGTGGTAGAGAGTTTAGAGAAAATTTATCAGAATCAAGATGCGAATTCCTCTTGTTCTGATCTGTCACGTATACCTAGTTTAGTAAATTATCAAAAAGGATCAGCTGCCTCTAGCAAGAGAAGTCGGATGGTGTTGAAAGAAGCAGAACATTTGTCGGAAAGCTTGTGGAGTTGTACCAAATCCATGTATGTTACTTGTAAATTTGGAGCAAAATCGCCAATTGTTTGCAAGAAACAATCTCAAAGGGGGCAGCTTTTTATGTGTGGTCAGCCGTGTACAGTGTTTCCGGGTGCAATGAGCCTGTATTCACTTCACAGGTTCATTACATAG
>JINXUAN22708
ATGGTGAATTCTATGGTCGAACGAGCCACCAGCGATATGCTCATCGGTCCAGATTGGGCCATGAACATCGAGATCTGCGACATGTTGAATCGCGATCCTTCGCAATCAAAGGATGTTGTAAAAGGCATAAAAAAGCGCATTGGAAGCAAGAATCCAAAAGTTCAACTTCTTGCCCTGACACTATTGGAGACGATTGTAAAGAATTGTGGGGACCTTATCCATATGCATGTTGCAGAGAAAGATGTGCTTCATGATATGGTGAAAATAGTGAAGAAGAAGCCTGACATTCATGTCAAAGAGAAGATATTGATTCTACTTGACACTTGGCAAGAAGCTTTTGGGGGACCAAGGGCAAGATATCCGCAATTCTTTGCCGCATACCAGGAGTTATTGCGTATTGGGGCAGTATTCCCCCAGAGAACTGAAAGGTCTGCCCCTGTATTTACACCCCCGCAAACACAGCCTCTAACATCATATCCACAAAATATTCGGGCACCAGAATTTGGGCAAGAAGCAGCTGAGTCTTCTGCAGACACTGAGTTTCCAACATTGAGCTTGACAGAAATTCAGAATGCACGAGGTATTATGGACGTCCTTGCAGAAATGTTGAATGCATTAGATCCAGGGAACAAAGAGGGGCTTAGGGAGGAGGTTATTGTTGACTTGGTTGAACAGTGCCGCGCATACAAGCAAAGAGTGGTACACCTTGTTAACTCGACTTCAGATGAATCACTGCTATGTCAAGGGCTTGCATTGAATGATGACTTGCAACGTCTCCTAGCCAAGCATGAAGCTATTTCTTCAGGAACAACTGTTCAAACAGAGAAACAGAATCCTGAAACTGTTCGAGCACTGGTTGTTGTGGATGCTCCTCTAATCGATACAGGAGACAGAAAACAGTCTGATGGGGGATCCACCTCCAGCGCTGGTGCAGGTATACAGCTGTTAGTTCCTGCTGCTCCTGCTGCTAATGGTCCTACAACAACTCCAATAAAGGTTAATCCTAAAATGGACCTCTTGAGTGGAGATGACTTCAACTCACCTTCATCAGTGAATACGCTAGCTATTGTTCCTGCTGAACCCCAGTCGAACAGTCCTGTAGCTAATCAGCAGAATGCCCTTGCTCTTGTAGACATGTTTTCTCAAAATAACAATAATCAGCCTGTTTATCCAGTTGGACAAGCATATCCACCTTCAACGCCACAATTTCAGCAGCAGCAGAATTTTCAACCTCCACAGACCTCAGTTTACTCAAATGGAATTGGCCCAAACATGATGGTACCTCAATATGAGCAGCCAATATACACACAAGGTGCCAATCCTGCCTGGAATGGACAGATAGCCCCCCAGCAGCAGCCACCTTCTCCTGTCTATGGTGCTCAGAGCAACAGTTCGCTGCCACCACCACCCTGGGAAGCTCAGTCAGCAGACAATAGCCAACTAGAAGTCAGTCAATATCCTCAGCCAATGCAGCAGGTTACTCAGGTGGCTGTCACACATGCCCAGCCAATGCCAAGTGGCATGCATCAAGGATCTCAACCAGGTGGTATGTATATTCAGCCAATGACAGCTGGTCATCTCTCATCATTCAATAATCAAGGTATTCAGAGCAATCAGATGGCAGGGATTCATCCTCAGCAAATCCCGGGAGGGCAAATGGGTATGTATCCCCAGCAAATGCAGTCTGGGCAGATGGCTTATATGAATCCTCAACAGATGTATAGCAACCAAATGGCCGGATATGGATATGGTTACGGTCAGCAACAAAATGCGCAGTTTCTCGACCAGAGAATGTATGGGCTCTCGGTTAGGGATGATGGTGCATTGAGGAATCCTTACCAGCAGCAGTCTACTCCATCCTATGTGCCGCCTGGAAAGCCCTCAAAGCCAGAGGATAAGCTGTTTGGAGACCTTGTTGACATTGCAAAATTTAAGCCGACAAAAACTACTCCTGGCAGAGCTGGGAGCATGTGA
>JINXUAN22709
ATGATGTTGAAACTGTGGAAATGGTATCAGAATTGCTTGGCAGTGCATCCCGTTAAGACCCAGATCATCAGCTCAGGAATTATTTGGGGATGCGGCGATATTGCTGCTCAAACCGTCACTCATTATTCTACTGCCAAGAAAACACTTCAAATTTCTGATAAAGATGAAGAATTAAAACTCAATTGGAGACGAGTAGCTACCACAAGCTTATTTGGGTTTGGATTTGTTGGACCAGTTGGCCACTTCTGGTATGAAGCTCTGGATAGGCTTATGAAGTCCCGACTTCAATTACAGCCGAAATCACTCCGATTCGTCGCTAGTAAAGTGATCATTGATGGGATCATTTTCGGGCCCTTGGATTTGCTCGTGTTTTTCACTTACATGGGTTTTTCTGCTGGAAAGAGCGCCACTCAAGTGAAGGAAGATGTGAAGAGGGACTTTGTCCCAGCCCTCATTTTGGAGGGTGCCATATGGCCGATTCTTCAGGTTGCAAATTTCCGATTCATCCCTGTGAGGTACCAACTCCTCTACGTAAACTTCTTCTGCTTGTTAGATAGCTGTTTCCTATCATGGGTTGAGCAACAACAAGATGCTGCTTGGAAACAATGGTTCAAATCTTTACCAACGACTATAAAGGAGCAAGAAGGCCAAGGCGGGTAA
>JINXUAN22710
ATGCAGGCATCAAGGGCAAGGCTTTTCAAGGAATACAAAGAGGTGCAGCGAGAGAAAGTAGCTGACCCAGATATTCAGCTAGCCTGTGATGATTCCAACATATTTAAATGGACTGCTCTGATCAAGGGTCCATCTGAAACTCCTTTTGAGGGTGGCGTTTTCCAGCTTGCTTTCTCTGTCCCGGAGCAGTATCCTCTGCAACCTCCTCAAGTGCGGTTCTTAACCAAAATATTTCATCCAAATGTGCATTTCAAGACAGGAGAGATTTGTCTCGATATCTTGAAGAATGCATGGAGTCCAGCTTGGACAATCCAGTCTGTCTGTAGGGCTATAATTGCTTTGATGGCCCATCCAGAACCGGATAGCCCTCTAAATTGTGATTCAGGCAATCTTCTCCGTTCTGGTGATATCCGAGGATACCAGTCCATGGCAAGGATGTACACGAGGCTTGCGGCTATGCCCAAGAAGAGCTGA
>JINXUAN22711
ATGCTGAACCGTGTAAGAGAACAAACAAAATCAACACTAAAGTTTCAGTCAAAGAACAAGAGAAACAACATACAACCTAAGAAAAATACACAAATAACAAGTAATCTGAGAAAACTCAGGGAAACAACAGAACTTAAAATTCCAAACCTTGTTTTTGTGCTTTATTGGTATCCATCCAAACACAAAAGCTCTTGGGAGAAAATTTTAGAATTTCTGTTCATTACCTATGGTAGTGTTTGGTTGATTGGAATGAACTGGAATGGAATGACCATTCTATCAAAATATTCATTCACATGTTTGGTTAGACTAAAAATGTAA
>JINXUAN22712
ATGCACCCACGGGAATCGATGTCGGTCATCAGCGCCCACAGTTCAGTGACCGATCGGAGGTTAAGTTCTCTCCTCAGACATCTCAACCCCTCCTCCTCCTCTTCTTCCTCCTCTTCCTCAGAAATGGATTCGATCTCTGCTTCTCCGACTTCGGGCTTCGATGCCAACTCTGTGTTCGCTCACGTTGTTCGCGCTCCTGAAGATCCAATTCTCGGGGTGACTGTGGCATATAATAAAGATCCCAGCCCAATAAAGTTAAATTTGGGTGTTGGTGCTTATAGAACAGAGGAAGGTAAACCTCTTGTTTTGAATGTGGTGAGAAAAGCAGAGCAGATCCTTGTTAATGACAGCTCCCGTGTTAAGGAATATCTTCCCATTGTTGGACTGGCAGATTTCAATAAACTGAGTGCTAAGCTCATATTTGGTGCTGACAGCCCTGCTATTCAAGAGAACAGGGTTACTACTGTCCAGTGCTTGTCTGGTACTGGCTCATTGAGAGTTGGAGCTGAGTTTCTGGCAAAACATTATCACCAGCGCACAATATACATTCCCCAGCCAACATGGGGAAACCACCCAAAAATTTTCACTATAGGAGGGTTATCTGTGAAGACTTATAGCTATTATGATCCAGCAACACGTGGGCTCAATTTCCAAGGCTTGTTAGATGACCTCAGTTCTGCTCCATCGGGAGCAATTGTGCTTCTTCATGCATGTGCTCATAACCCAACTGGTGTTGATCCAACGCTTGAGCAGTGGGAGCAGATCAGGAAGTTGATGAGATCAAAGGGCTTGTTACCTTTCTTTGATAGTGCCTATCAGGGTTTTGCAAGTGGAAGTTTGGACGCAGATGCACAGTCTGTTCGCATGTTTGTTGCTGATGGTGGTGAATGCCTAGTAGCTCAGAGCTATGCAAAGAACATGGGGCTCTATGGGGAACGTGTTGGTGCCCTGAGCATTGTTTGCAAGAATGCTGATGTTGCTAGCAGAGTTGAGAGCCAGTTGAAACTTGTGATCAGGCCCATGTTTTCAAACCCACCCATTCATGGTCCATCTATTGTAGCTACCATTCTCAAGGACAGCAATATGTACAACGAATGGACCATTGAGTTGAAGGCAATGGCTGATCGTATTATCAGCATGCGCCACAAACTGTTTGAAGCTTTACGTGCTAGAGGTACACCTGGTGACTGGAGTCACATTATCAAACAGATTGGGATGTTTACTTTCACAGGGCTGAACTCGGAGCAAGTTGTATTCATGACCAAAGAGTACCATATCTACATGACATCTGACGGGAGGATTAGCATGGCTGGCCTGAGCACCAAGACGGTCCCACACCTTGCAGATGCAATACATGCGGCTGTTACCCGTGTTTAA
>JINXUAN22713
ATGGAGCAAAGTGCGACGGTGTCTGATTTTCCACAGAGGAAGCTCGCTAAACAACTCGAATTCACCGCGATGTGCAGAGCTTCGGCGAATGCAATATTACCGGCGCATCCCCAAGCTCAATTACAAGCGAAATTGCTTGCATTAGCAAAGCCACAATCACCACCACCGCCGCCGCAGTCAAAACGGCAACGGCGGCTACGGGCGGCGCATCCATTGCCAGTAGCGTACTGTGAGTGCTTTGCTGCGGGGATTTATTGTGATGCTTGCAACTGCACAAATTGTCACAATAATGTTGAGCATGATGCTGCTAGGCAAGAGGCTGTTGGAGCGACATTAGAGCGTAACCCAAATGCTTTCCAACCAAAGATTGCTAACAGTCCACATAAATCACAGGATGGTAGGGAAGAGGCAAGGGAGGTTACAGCAATGGCAATACACAACAAAGGATGTAACTGTAAAAAATCAGGGTGTCTCAAGAAGTATTGCGAGTGCTTTCAGGCCAACGTTCTGTGTTCTGAAAATTGTAAATGCATGGACTGCAAAAACTTTGAAGAAAATGAAGAGAGAAAGGCTCTTTTCCATGGGGACCATGCTAATTTTATGTCTTACATTCAACAGGCAGCCAACGCAGCAATTAACGGGGCCATTGGGACTTCACATCTTGGTACCCTTCCAGCATTAAAGAAGAGAAAAAATCAGAAACTTTTTTTCGGTGGAACAGCCAGCGATCAATCTATTCATAGGATTACACAGTTTCAACAGGAAAACCGTTTAAGAGCTCCTGCTACCTCATCTTCACTGTTATCAGCTCCTGGTTCTTGCACTATTTCAGCATCATCTATGGGATCTTCCAAATTGATATACAGGTCTCCGTTAGCAGACGTTCTTCAATCACAGGACGTAAAGGAGCTCTGCTCACTTTTGGTCATAGTTTCTGCAGAAGCTACGAAGGCCCTTGCAGAAAAAAATGGCAAAATGGATAAAAAGGGAGATCAGCTTGAAAGTTCTCTTGTTTCTTCTGATCAAGAGAAACATAGCAAAGTAGAAGATAATGTGCAAACATCTATTCCCGATGATTGTTTGAGCGGGGACCAAGTAGACACAGCAGGCAATTCTGGATCAGATGGAAGTGATGCACAAACTGGAAGGCCACCGTCTCCTTCAACACTTGCGCTGATGTGTGATGAACAAGACACAATGGTCATGGCAACTGGGTCTCCCGATGCTGCTGCAAGTAATGGAAGCTTGACTAATCAGTCATCGCAAGGGCAGATCTTCACAGAGCTTTATGCTGAGCAGGAAAGGATTGTCTTGACAAAGTTCTGGAATTTTCTCAACAGGCTCATCAGTTGTGGAAGCATTAAAGAAGCCATGTGTTCTCCATCACCAAAAATCAAATTAGGCATTCAACAAGAACCAGAGAATTGCGTCACGACTACAAAAACTGAAACTAGTCACAAGGAACTCGATGGCACGAGCATAGTAAAATCTGTTGATCAGGTTGTTGCCAAAATGTCATAG
>JINXUAN22714
ATGGAGCAAAGTGCGACGGTGTCTGATTTTCCACAGAGGAAGCTCGCTAAACAACTCGAATTCACCGCGATGTGCAGAGCTTCGGCGAATGCAATATTACCGGCGCATCCCCAAGCTCAATTACAAGCGAAATTGCTTGCATTAGCAAAGCCACAATCACCACCACCGCCGCCGCAGTCAAAACGGCAACGGCGGCTACGGGCGGCGCATCCATTGCCAGTAGCCACAATGGAGTCTCCAAAATCACAACAACAGAATAACATTGAAGTAAAGGATGGTACTCCAAAGAAACAAAAGCAGTGCCATTGCAGAAATTCTCGATGCTTGAAGTTGTACTGTGAGTGCTTTGCTGCGGGGATTTATTGTGATGCTTGCAACTGCACAAATTGTCACAATAATGTTGAGCATGATGCTGCTAGGCAAGAGGCTGTTGGAGCGACATTAGAGCGTAACCCAAATGCTTTCCAACCAAAGATTGCTAACAGTCCACATAAATCACAGGATGGTAGGGAAGAGGCAAGGGAGGTTACAGCAATGGCAATACACAACAAAGGATGTAACTGTAAAAAATCAGGGTGTCTCAAGAAGTATTGCGAGTGCTTTCAGGCCAACGTTCTGTGTTCTGAAAATTGTAAATGCATGGACTGCAAAAACTTTGAAGAAAATGAAGAGAGAAAGGCTCTTTTCCATGGGGACCATGCTAATTTTATGTCTTACATTCAACAGGCAGCCAACGCAGCAATTAACGGGGCCATTGGGACTTCACATCTTGGTACCCTTCCAGCATTAAAGAAGAGAAAAAATCAGAAACTTTTTTTCGGTGGAACAGCCAGCGATCAATCTATTCATAGGATTACACAGTTTCAACAGGAAAACCGTTTAAGAGCTCCTGCTACCTCATCTTCACTGTTATCAGCTCCTGGTTCTTGCACTATTTCAGCATCATCTATGGGATCTTCCAAATTGATATACAGGTCTCCGTTAGCAGACGTTCTTCAATCACAGGACGTAAAGGAGCTCTGCTCACTTTTGGTCATAGTTTCTGCAGAAGCTACGAAGGCCCTTGCAGAAAAAAATGGCAAAATGGATAAAAAGGGAGATCAGCTTGAAAGTTCTCTTGTTTCTTCTGATCAAGAGAAACATAGCAAAGTAGAAGATAATGTGCAAACATCTATTCCCGATGATTGTTTGAGCGGGGACCAAGTAGACACAGCAGGCAATTCTGGATCAGATGGAAGTGATGCACAAACTGGAAGGCCACCGTCTCCTTCAACACTTGCGCTGATGTGTGATGAACAAGACACAATGGTCATGGCAACTGGGTCTCCCGATGCTGCTGCAAGTAATGGAAGCTTGACTAATCAGTCATCGCAAGGGCAGATCTTCACAGAGCTTTATGCTGAGCAGGAAAGGATTGTCTTGACAAAGTTCTGGAATTTTCTCAACAGGCTCATCAGTTGTGGAAGCATTAAAGAAGCCATGTGTTCTCCATCACCAAAAATCAAATTAGGCATTCAACAAGAACCAGAGAATTGCGTCACGACTACAAAAACTGAAACTAGTCACAAGGAACTCGATGGCACGAGCATAGTAAAATCTGTTGATCAGGTTGTTGCCAAAATGTCATAG
>JINXUAN22715
ATGACCTCACTGCAAGAGTATCCTTCCAGCAGGGGGTGGGGTGATTATGTTATGCTAATGAGAACCAGTGGCTCGAGCTCCAAAGCTGAAGGTACCCACAATCAAAGCAGTGTATTGATTAAAATTCATACTGGAGGCAATGAACTTACAACTTCAAGCATCGAGAATTTCTGCAATGGCACTGCTTTTGTTTCTTTGGAGTACCATCCTTTACTTCAATGTTATTCTGTTGTTGTGATTTTGGAGACTCCATTGTGGCTACTGGCAATGGATGCGCCGCCCGTAGCCGCCGTTGCCGTTTTGACTGCGGCGGCGGTGGTGGTGATTGTGGCTTTGCTAATGCAAGCAATTTCGCTTGTAATTGAGCTTGGGGATGCGCCGGTAATATTGCATTCGCCGAAGCTCTGCACATCGCGGTGA
>JINXUAN22716
ATGGCCGCCTCATACGACTACGACGACACCGCCGGGTACTCCCAGACGGCGGAGTCACTGAGCTACGACCCAAACGTGGTGCCGGACTCGGTGAAGTCGTTCGCGGTGCACCTGTACAGGCACATCAGAGAGAAGAACGTGTACGAGATCCACCAGATGTACGAGACCTCATTCCAGACCCTGAGCGAGCGCATGTTCAAGGACACACCTTGGCCCTCCGTCGACGCCGTCGCTAAGTTCGTCGACAACGACCACGTCTTCTGCTTGCTCTACCGCGAGATGTGGTTCCGCCACCTCTACGCTCGCTTGTCACCTACTCTCAAGCAGAGGATCGATTCCTGGGACAATTACTGCAGTCTCTTTCAGGTGGTGTTGCATGGGGTGGTGAATATGCAATTGCCGAACCAATGGTTGTGGGACATGGTGGATGAGTTTGTGTACCAGTTTCAGTCGTTTTGTCAGTATCGGGCGAAGATGAAGAACAAGACTGAGCAGGAGATTGCAACTCTCAGGCAATTTGATCAGGCTTGGAATGTGTATGGTGTGCTCAACTTTTTGCAAGCACTTGTTGAGAAATCCATGATCATTCAAATCCTAGAGCAGGAGAAGGAAGGCCTTGAACAGTTCACTTCAACTGATGGATATGATTACGATGGTGGAAGCAATGTCTTGAAGGTCTTGGGGTATTTCAGCATGGTGGGATTGCTACGAGTCCATTGTCTTTTGGGTGATTATCATACTGGTTTAAAGTGTTTACTTCCCATTGACATAAGTCAACAAGGTGTCTACACCATTGTTATTGGAAGCCACATAACCACCATATATCATTATGGTTTTGCGAATCTTATGCTACGGAGGTATGTGGAGGCGATTCGAGAATTTAATAAGATTCTGCTGTACATTTACAAGATTAAGCAATATCACCAAAAATCTCCTCAATATGAACAGATACTGAAGAAGAATGAGCAGATGTATGCCTTGCTTGCAATTTGTCTCTCTCTTTGTCCCCAAGTGAAGCTTGTTGACGAGACTGTGCACTCACAACTTAGGGAGAAGTATGGTGAGAAGATGTTGAGAATGCAGAGATACGATGATGAAGCATTTGCCCTCTATGATGAGCTCTTCTCATATGCTTGTCCCAAGTTCATTACTCCCTCAGCTCCAAGTTATGAGGAGCCTCTTGTAAATTACAACCAGGATGCTTATAGACTTCAGTTGAAGTTGTTCCTATATGAAGTCAAGCAACAACAGTTGTTATCAGGTGTTCGGACCTTTCTGAATGTGTATTCGACCATCTCCCTTGGGAAGCTTGCAACTTACATGGAAGTTGATGAACCAACTCTGAGGACAATTCTGATGGCATACAAGCATAAAACTCATGCTGTTGATTCTGATGGAAAAACCATCTCTAATGCTGATATTGATTTCTACATCGATGATGACATGGTTCACGTGGTTGAATCAAAACCAGCTAAGCGATACGGGGATTACTTCTTGCGTCAGATTGTTAAGCTTGAAGGGGTGATGAACGATATGGACAGGATAAAGTTGGACTGA
>JINXUAN22717
ATGGAGAGGAGCATTGTGGTGGCTGAAAATCAACAGAGAAGTGATTCTACTCCCTTGTCCAAGTCATCTGGATCACTAATCAGGATCGACACTATATCTATAAACCTTGCTGGTGCTATGGATAACCATCACGAGGCAAGGAATTGTGAGCATTTTTCTATACGTGGATATGCTGCCGAAATGCGAAAAAAAGACATAACTATTTGTTTGCCATTTGATTTTGATGGTAACCAGAATAAGTCAGAGGAGCAAACAAGCATGCTTCCTCCTTTACATGTTGCCAAATTCAGGTGGTGGCGTTGCCAAAATTGTCGAAGGGAGATTGGTGCTACAAGTGCTGCAGAAGAAATTGGATTGGTTCCTGATTGTTGCCAAAGTGGACTTTTGTCCATCAACACCTGTCCTCACATGCAATCCCCTGGTGATGCAGCAACGGTACTGTCAGATTCACAGCAAGGTCCAAGGCTTGACAATTTTGTGGGAAAGACAACTGATGTCAACACTTCTACCAATGTAAATAGAGATGTAATTCGGCTTTCCTCATGTGGTTATATCGAAGAAAAAAAAGGTGAAGCTGGACATACATCTGTAATTGGTCCTGAGAATGGTCCAGGAAATCATGTAAATCAGAAAATTAGCCATCCAACTTGTGATGTAACAGAACTTAATCCATGCTTGATTCGAGAAAGCCATGCAGACGGCCTAGATGCTCTTAGATCAAAAAGCAGTGGCTTGGTGGAATTTTGTGAGCCAAGCAGAACTCATGCAGCTGCGGATACTAAAAACCTCAACTACATGGGTAACAGTTCTGCTGAAATTTGTCAAATGGGAACACTGACTTCTGCTCGTGGTGACCAGAGAATTGTATCAATGGCTTGTGAAATCCCCAAGGTAGCTGGTAGAACTGATGATGGTATAAATATTGTCAAGGGGAAGACAACCACAATTCCTTTTGTTGAACCGGAAGAGCATGATAATCTGTCATCTGAAAGTGATGACATCTTGGCTGAAAGCAGTCATCGTGATCAGCACCTTGATAATACAAGTGGTTTAATCCGTCAAAAAACTCAAAAAGTGCGCCTTCTGACTGAGTTGTTGGGTTCAAAAAGGAATGCAGAAACTGATCATGTCAGGACAGATAGTGCTCATTCCAGTGCATCTGCTGGGTCAGATTCAGTTTCTGCTCTCCGAGGTCATGTAGCTGTCCAAGGAAGTGTTATGAAGAATGTTGGTGGTCCTAAAGGAAAAAGAAAGATGTCTCAAGACAAAGATTGGAAACCTCTGGAGTTGATCTGTCCAAGCAAACAGATTAAAAAAGCCAAGTTATTCAAGGGAGATGCAAAAATGAGTAACTTAAGCATTGAAATTGCTGATTCTGAATCAGAAGATGCATCAGCTGGAGATACTTTGCAAGCTGGTGTGAGGAGTCAATGGAATCAATATAGAATTGACAGTAATTCTCCATCGAGTAAAAAGAAAAATAAGCAAACTCGCTTTGACGGTGGATATTCTCCCTTATTGTTTCAACAAGAGGTTGTGCCCAAAACAAATCAAATCAAAATTGTAGATGCAGAGAAACATTGTACTGATGCCGAAGGTGGTTTTTCACAATCAACCCATGATACATTCATTAACAGAGGAATGGAACCATATTTTGGAAGTTCTCTGTCTCCACAACAAGCTGAGAGAAAATCTAGTTTGTTTAAGAAAAAGAGTAAACCAGTTGGGGCAATGCAGGCTTGTTTAATGCCTCAAGGGAACAGTGTGCTTGGAAGACCTTCAATCATAAGAAAAGATTTACATAACATGGAGACTGAGCCTGGAACTTCTACACAAAGTCTGGATCTCTCTCTTAACAGCTATGTGGTTGCACAAAGAAATGAAAAAAGACAAATTGCTCAGACTGGACATGGGATTGATTCACTGTTGGCCCAGAGGAAGGGCATTTCAAGAGAAGATCATCATCTGATAAAAGATATTATGTATGTTGGAGAGTCGAGTGTTTCTCAAAAATCTGCCCCAGAACAACTGTTCGGAAAAGGATTACTGTGTGATCTCAATGAGAAAATCACCAATCACAGAACGTCTCCTCTGCGTGAGATGCAGAATCTTGTTTCTCGGGTTGAAGACCGGAGTTTTTCTCAGCATCAACTATTGGCTTTTGCTGGTACTCGCAAGAGTGAAAATACAAGTGATGTTCAAGAACAAGGAAATGACGACATCCCGATGGAAATTGTTGAACTCATGGCGAAAAATCAGTATGAAAGACGTCATTATGAGGCGGACAGAAATCATTTTTTCTCAGAACAGACCAATGACAAAAGAAATGCTGAGTTAATGGGTTTTCCTAGAGTTCATGGGAATGGGGTGTTTAGACCGTTACATGAAGACAGCAACTGCATGAGAAAACCTCCAGCTGGCATAGGTATGTTTACAACAAGGGAGAATATGGGACCCACCAAACAAAATCCCATTAACTGTTTTTCTGATATCCGTGGAGATCATTTCAATATAGGTCAATTGGAGGGAAATTCTGCCTTTTCAGGGTTTAGTGCATTTTCACAGTGCCAAGAGATGCGCTCAGGTAGAATCCAAAGATCTGATTCTAGTCCCATCAGAAATGTTACCCCTCAAAATTGCAAATGGAAAAATGAGAAGGTGCCAGGCAGATTCTCTTCTACCAAAAAGCCAGTCTTAGAAGTCTATAACTCATACCAGCATGGTTCACAACAGAGTGAAGAAGCAGAGCATGCTAGGTCCCTTTTGATGCCAACCGTTTCGAGAACTAATCACATGCCTTTTGGACTTAGCATTCCTCAAAAGAATGAAACTCAGTCAAGTAACCGTGAAAAATATTCACAATTCCCAGACACACCGCGTGATGGGAGAAGGATTGGGAATCTTGATCTGAACTTTATGAATCTGAATGCTAACAATCTTGAAAATCAGAATGGGAATTTTGGTTCAGAATCTTTCAGAAGGACATCTACCGAATATCCATTTGCTTTCAAGCGTGGGGGATTTGATCTCAACACAAAGGTATCAGGATCACTCGATCTACATTCTAATGAAACCATACCTGCTATGCAATTGCTCAGCCTCATGGATCCAGGGATGCAGTCTTGTTCATCTTTCAACTTGAATGGAAAACATAAGTTTTTCACCAAACCTTTTGTTCCCTGTGATCATCACCCAAAGGTTAGTCTGGATGGGACATCTAAGGTCCTTGAGAAACCTCTGATTCTCTGTGATCACCATTCGAAGTTCTCTGGGCGAGGGACTGGTGTGGTATATGGTGATAGCTCAAGACAAACACCATCTTCTTTTTATGGTAAAAATCACCCTTCAGAGAAATCTTGTGCTGTTGTTGATGTTGGTTCATTTGCTTCTCCGTATAAAAATGATGGTGAGTTTAAAAGAGGTGCTGATTTTACTGGTCAAGTTCCATTGAAGTCTGAAAAGCAAGGGAAAGCAATTGCACAAAGCCAAAGCCGTAGAAAATACCTTTGTAAGAGAGACAGGTGTACTGTCAACAGAAACCCGGCTGAGTTTAATGTTCAAGAAAGAGAAAAATACATGATTAGCGGTAAAAAGCTGAAATTCGGAAGGAAGATTCCTTCCAAAGGCAGATCCGGATTGATTAATGTCAATGGGAAGAAGCATCAGAGAGTCACAAAGCTCACAGCTATGAAAGAGCATCAACAACATTATACATCATGA
>JINXUAN22718
ATGGAGAGGAGCATTGTGGTGGCTGAAAATCAACAGAGAAGTGATTCTACTCCCTTGTCCAAGTCATCTGGATCACTAATCAGGATCGACACTATATCTATAAACCTTGCTGGTGCTATGGATAACCATCACGAGGCAAGGAATTGTGAGCATTTTTCTATACGTGGATATGCTGCCGAAATGCGAAAAAAAGACATAACTATTTGTTTGCCATTTGATTTTGATGGTAACCAGAATAAGTCAGAGGAGCAAACAAGCATGCTTCCTCCTTTACATGTTGCCAAATTCAGGTGGTGGCGTTGCCAAAATTGTCGAAGGGAGATTGGTGCTACAAGTGCTGCAGAAGAAATTGGATTGGTTCCTGATTGTTGCCAAAGTGGACTTTTGTCCATCAACACCTGTCCTCACATGCAATCCCCTGGTGATGCAGCAACGGTACTGTCAGATTCACAGCAAGGTCCAAGGCTTGACAATTTTGTGGGAAAGACAACTGATGTCAACACTTCTACCAATGTAAATAGAGATGTAATTCGGCTTTCCTCATGTGGTTATATCGAAGAAAAAAAAGGTCCTGAGAATGGTCCAGGAAATCATGTAAATCAGAAAATTAGCCATCCAACTTGTGATGTAACAGAACTTAATCCATGCTTGATTCGAGAAAGCCATGCAGACGGCCTAGATGCTCTTAGATCAAAAAGCAGTGGCTTGGTGGAATTTTGTGAGCCAAGCAGAACTCATGCAGCTGCGGATACTAAAAACCTCAACTACATGGGTAACAGTTCTGCTGAAATTTGTCAAATGGGAACACTGACTTCTGCTCGTGGTGACCAGAGAATTGTATCAATGGCTTGTGAAATCCCCAAGGTAGCTGGTAGAACTGATGATGGTATAAATATTGTCAAGGGGAAGACAACCACAATTCCTTTTGTTGAACCGGAAGAGCATGATAATCTGTCATCTGAAAGTGATGACATCTTGGCTGAAAGCAGTCATCGTGATCAGCACCTTGATAATACAAGTGGTTTAATCCGTCAAAAAACTCAAAAAGTGCGCCTTCTGACTGAGTTGTTGGGTTCAAAAAGGAATGCAGAAACTGATCATGTCAGGACAGATAGTGCTCATTCCAGTGCATCTGCTGGGTCAGATTCAGTTTCTGCTCTCCGAGGTCATGTAGCTGTCCAAGGAAGTGTTATGAAGAATGTTGGTGGTCCTAAAGGAAAAAGAAAGATGTCTCAAGACAAAGATTGGAAACCTCTGGAGTTGATCTGTCCAAGCAAACAGATTAAAAAAGCCAAGTTATTCAAGGGAGATGCAAAAATGAGTAACTTAAGCATTGAAATTGCTGATTCTGAATCAGAAGATGCATCAGCTGGAGATACTTTGCAAGCTGGTGTGAGGAGTCAATGGAATCAATATAGAATTGACAGTAATTCTCCATCGAGTAAAAAGAAAAATAAGCAAACTCGCTTTGACGGTGGATATTCTCCCTTATTGTTTCAACAAGAGGTTGTGCCCAAAACAAATCAAATCAAAATTGTAGATGCAGAGAAACATTGTACTGATGCCGAAGGTGGTTTTTCACAATCAACCCATGATACATTCATTAACAGAGGAATGGAACCATATTTTGGAAGTTCTCTGTCTCCACAACAAGCTGAGAGAAAATCTAGTTTGTTTAAGAAAAAGAGTAAACCAGTTGGGGCAATGCAGGCTTGTTTAATGCCTCAAGGGAACAGTGTGCTTGGAAGACCTTCAATCATAAGAAAAGATTTACATAACATGGAGACTGAGCCTGGAACTTCTACACAAAGTCTGGATCTCTCTCTTAACAGCTATGTGGTTGCACAAAGAAATGAAAAAAGACAAATTGCTCAGACTGGACATGGGATTGATTCACTGTTGGCCCAGAGGAAGGGCATTTCAAGAGAAGATCATCATCTGATAAAAGATATTATGTATGTTGGAGAGTCGAGTGTTTCTCAAAAATCTGCCCCAGAACAACTGTTCGGAAAAGGATTACTGTGTGATCTCAATGAGAAAATCACCAATCACAGAACGTCTCCTCTGCGTGAGATGCAGAATCTTGTTTCTCGGGTTGAAGACCGGAGTTTTTCTCAGCATCAACTATTGGCTTTTGCTGGTACTCGCAAGAGTGAAAATACAAGTGATGTTCAAGAACAAGGAAATGACGACATCCCGATGGAAATTGTTGAACTCATGGCGAAAAATCAGTATGAAAGACGTCATTATGAGGCGGACAGAAATCATTTTTTCTCAGAACAGACCAATGACAAAAGAAATGCTGAGTTAATGGGTTTTCCTAGAGTTCATGGGAATGGGGTGTTTAGACCGTTACATGAAGACAGCAACTGCATGAGAAAACCTCCAGCTGGCATAGGTATGTTTACAACAAGGGAGAATATGGGACCCACCAAACAAAATCCCATTAACTGTTTTTCTGATATCCGTGGAGATCATTTCAATATAGGTCAATTGGAGGGAAATTCTGCCTTTTCAGGGTTTAGTGCATTTTCACAGTGCCAAGAGATGCGCTCAGGTAGAATCCAAAGATCTGATTCTAGTCCCATCAGAAATGTTACCCCTCAAAATTGCAAATGGAAAAATGAGAAGGTGCCAGGCAGATTCTCTTCTACCAAAAAGCCAGTCTTAGAAGTCTATAACTCATACCAGCATGGTTCACAACAGAGTGAAGAAGCAGAGCATGCTAGGTCCCTTTTGATGCCAACCGTTTCGAGAACTAATCACATGCCTTTTGGACTTAGCATTCCTCAAAAGAATGAAACTCAGTCAAGTAACCGTGAAAAATATTCACAATTCCCAGACACACCGCGTGATGGGAGAAGGATTGGGAATCTTGATCTGAACTTTATGAATCTGAATGCTAACAATCTTGAAAATCAGAATGGGAATTTTGGTTCAGAATCTTTCAGAAGGACATCTACCGAATATCCATTTGCTTTCAAGCGTGGGGGATTTGATCTCAACACAAAGGTATCAGGATCACTCGATCTACATTCTAATGAAACCATACCTGCTATGCAATTGCTCAGCCTCATGGATCCAGGGATGCAGTCTTGTTCATCTTTCAACTTGAATGGAAAACATAAGTTTTTCACCAAACCTTTTGTTCCCTGTGATCATCACCCAAAGGTTAGTCTGGATGGGACATCTAAGGTCCTTGAGAAACCTCTGATTCTCTGTGATCACCATTCGAAGTTCTCTGGGCGAGGGACTGGTGTGGTATATGGTGATAGCTCAAGACAAACACCATCTTCTTTTTATGGTAAAAATCACCCTTCAGAGAAATCTTGTGCTGTTGTTGATGTTGGTTCATTTGCTTCTCCGTATAAAAATGATGGTGAGTTTAAAAGAGGTGCTGATTTTACTGGTCAAGTTCCATTGAAGTCTGAAAAGCAAGGGAAAGCAATTGCACAAAGCCAAAGCCGTAGAAAATACCTTTGTAAGAGAGACAGGTGTACTGTCAACAGAAACCCGGCTGAGTTTAATGTTCAAGAAAGAGAAAAATACATGATTAGCGGTAAAAAGCTGAAATTCGGAAGGAAGATTCCTTCCAAAGGCAGATCCGGATTGATTAATGTCAATGGGAAGAAGCATCAGAGAGTCACAAAGCTCACAGCTATGAAAGAGCATCAACAACATTATACATCATGA
>JINXUAN22719
ATGAGGCTTCATCTTCATCATCATCATCATCATCAACTCCTAACACTGACCCATCAATCTCCATACAAATCCATGCCTATTTCAATGGCTCTTTCTCTCCCTCCCATCAATCCCATCTCAAAATTTCCCTTCTCTCACTCTCTCTCCGCTTCTCGTGCAGTCCTCACCGGACCCAACTCTCAGCTTCATCTCCGCGCCGCCCGCTCTCGCCTCATCTGCAACGTGAATCGCTCAGATATGATATCGCAGCTGGAACTTGGGAAGCGAGAAGAGAAGAGGAAGCCAGAGAAGCGTGTAAATGGGATATTCTGGATCCTACTACTAAATCTTGGAATATTTGCGGCTGATCACTTGTTTCAGGTTCGGAGTATCAAAGCCTTGTATTTGTACCATAATTGGCCTGCCTGGTACCAGTTTGTGACAGCGACATTCTGTCATGCTAATTGGAACCATCTCTCAAGCAACCTCTTCTTCTTGTATATTTTTGGAAAGCTTGTCGAAGAGGAAGAAGGGAACTTTGCATTGTGGCTTTCTTATATCTTAACGGGTGCTGGAGCAAATCTTGTTTCTTGGTTGGTTCTCCCAAGAAATGCTGTTTCTGTTGGAGCATCAGGTGCTGTATTCGGACTCTTTGCAATTAGTGTCCTTGTGAAGATGTCTTGGGACTGGAGGAAGATCCTTGAAGTGCTCATATTGGGTCAATTTGTTGTAGAGAAGGTGATGGAAGCAGCCCAAGCTTCAACAGGGTTGTCGGGCAGTTTCCGTGGAGGCTACGCCTTGCAGAATGTTAATCACATAGCACACCTCTCCGGAGCATTGATAGGCGTAGCTCTGGTATGGCTGCTGAGCAGAGTTCCTTCTCAACCTCCTCCAGACCACGATGCATCGATTATGAAGAAGAAAACAGACTGA
>JINXUAN22720
ATGTATGGCAAGACTAGACAAGACAGAATTAGGAATGTGTGTATTCGGGAATGGATAAGAGTAGCACTAATAGAAGATAAGTTGAGAAAGAATCGATTGAGATGGTTTGGTCATATTCAACAGAGACCAACAGAGGCAGTAGTGAAGAGATGCGCTATTGTAACGATAGATGTAAGTATTAGGAGACGGGGTAGGCCTAAATTAACGTTGGCAAGCGTTGTAAATAGAGATATGGATCTACTTAATTTGATTAATGAAATGGTCTTTGACAGGGCCGCTTGGAAAAGAAAAATTCATATAGCCGATCCTATTTGA
>JINXUAN22721
ATGGGGGACGCAGTTCTGTCGGCGTTCATGCAGGTGGTGTTCCAACAGTTGGCATCTCCGTTGGTGGAGGAATTCGGACTCCTCTACAACATGGAGAGACACCTCAAGAGGCTCTCCAGATTGCTGACCAGAGCTCGAGCTGTGATTTGCGATGCCGAGCAGAGGCAATCAACAGAGCAGGCAGTCGCGATTTGGTTAGCCGATCTCAAAGACGTCGCTTACGACGCCGATAACATCCTTGACGAGATGTCCACTCAAGTCCTCCTCTCCAAATTCCAGGTACCTGGATTCTTCTCTTCCATCAATCCAAAACAAGTCTTCCTTCAAATTGATCTTGCACTGAGGATAGATGAGGTAATTGGGAAGTTGGAAGACATAGCACAAGAGAGAGAGGATCTCCATCTGAAGGAATTGTATCTGGGAACTATAATAATAAAGAGAGGTTGCAGACAAGTTCTTTGA
>JINXUAN22722
ATGTTGGATGATTCTAGAGGTTGTAAATTGTCAATTATTCCCATTGTTGGAATTGGAGGATTAGGGAAAACAACACTTGCCCAACTCGTTTACAATGATTGGAGAGTTGAGAAGCATTTTGAACTAAGAATGTGGGTGTGTGCGCCCCAAGATTTCAATCCAAGAGTTATTACGAAAGCAATCATAGAGTCCGCAACTGGGGCTAGATGTGATCTCCTAGACATGGATCCAATGCAGCGGCGCCTCCAAGAGGTGATTAAGGACAAAAAATACTTTCTTGTGTTGGATGATGTTTGGAATGAGAACCGCAATGATTGGGAAGTTCTGCAGGTTCCTTTTAGTATTGGGGCAAATGGAAGTAAAATTATTGTAACCACCAGAAGTAAAATAGTTTCATCGATGATGGGCACGACCCCAGCATATCATTTGAAGGATTTATCAAATAAGGATTGCTGGTCACTTTTCCAAAAATGCGCATTCCAGTGCACGGTCTCAGATGCGCCTCAGAATTTAGTGAAAATAGGGAAGAAAATTGTTCACAAGTATCAAGGGTTGCCTTTAGCTGTTAAGGCACTTGGTAGTCATCTGAACTCCGTCACTGATGAAAACGAATGGGATATTGTCTTGAAAAGTGAATTGTCGGACTTACCAAAAGACAAGGATAGCATTTTGCCTACTTTGAAATTGAGTTATAATCATTTGCCGAGTCATTTGAAGCAGTGCTTTGTCTATTGCTCGCTTTTTCATAGGGATCACATATACGAGAAAGAGAGTTTAATTCAGTTATGGATGGGAGAGGGGTTTCTTCAGACTAGAGGACTGAAACAAATGGAAGAGGTTGGCAGGGATCATTTCCATGAGCTTCAGTTAAGGTCATTCTTTTATTTCTCGCACAGTGATCCGTTGGATGGTCAACCCAAGTACAAAATGCACGGTCTTATTCACGATTTGTCTCGATTTGTCAATGGAGGTGAATATTATGCTACAAGCAGTGGTAAGATAGGACTCATCCCCAGGAAAGCTCGTCATGTCTCCTTGCAATGTGATCATCCAGAGCCGGTAGATTTTGAAATCTTCAATGGATGCAAAACTCTGAGAACTTTGCTGCTGTTGGGTAGATACAGATACCATATTAAGCAAATTCCTCTGGACTTATTCCTTCAGTTGAAATGCTTACGCGAGTTGGATCTCAGCCATACTAGCATTACTGAGTTGCCAAATACTATTGGAGAGCTAAAGCATTTGCGGTATCTGGATCTCTCATGGAGCCACATAAGGAGGCTGCCTGAATCTACAAGTAACCTATGCAACCTACAAACACTGAAACTGATGAAATGCCTCGAGCTTCATGCACTTCCAGAGAAGATGAGCAATCTAGAGAACCTACGCCATCTAAACATTTCCTTCAGTACAGCTCTGCTGAAGATCCTTCCCTTTGCTGATAGAAGACTTCTCGACTTGCCAAAATGCATCAAGAACCTTATCAACCTTCGTGATATTGACACTACTTTCAGCATGAGTTTGCAGTATATTCTTCCCTTTGTGGAAAGAGAATCTCATTCGAATTCCCTCTCTCGACTAATTTCCACCCCTCCAGGGTTGGGGAAACTAACAAAGCTCCAAACACTGTCCAATTTCGTTGTAACCAAGAGGACTGGATGTGGAGTTGAGGAGTTAAAGGGTATGGCAAATCTCCAAGGATCACTTTGTATTTCGAAACTGGAGAATGTAATGTGTGCGGAAAAGGCCAAGGAGGCTGATTTGAAGAGCAAGCATCGCCTGCAGGAGTTGACATTACGGTGGAGTGAAGAGAATATCTTGGATTTGAGGAATGGGGTAAAGGAGGAGGCGGTAATCGAGTGTCTTCATCCTAACAAGAAAATCAATGTTCTGAGGATTGAAAATTTTGGAGGTAAAAAGTTCCCAAGTTGGATAGAGAATGGTTCACTATCTAATTTAGTTTCTATTTGCATCATTAATTGTCAAAAGTGTCAAACCCTCCCCAAATTGTGGCAGCTTCCATTCCTGAAAGATGTCAAAATCCATGGAATTCATGGTCTGAAACATATAGGGCGCGAGTTTTATGGGGAAGGTGGAGTTGGATTCCCATCGCTAGAAATTCTGGAAATGAAGGACATCCCTAATCTGGCCTACTGGGCTGGAGCCGAGGCAGGTGAAATCCCTTGCCTTCGTGAACTTACCATTTGGGATTGTCCAATGATGATCGAGCTTCCAAACCTCCCATGTACGCTTACAACTTTAGAAATAGTCAACTGCAGGGGATTGAAATCTTTTCCAATGCTCCATTCTATCCAAAACTTGATATTTGGCCAATGTGCTGAGGTGATACTGAATTCATTGACTTGCTGCTTCACATTTATTTCCTCTTTAACTGTTTCTACATTTACCCAGCTAAGAAATCTTCCCGATGGGCCACTGCAAAACCTAACATCACTCAGAGAACTTAAGTTTATCGACTGTGATGAACTCGCCTTTTTGACTCAGGATCAAAGTTTGGGCAAGCTCAGTTCACTTGAATATTTGGAAATTTGCTGTTGTCCCAAGGTTACGTCATTGAAGGATGAGAATTTGCCGAACACGCTCAAATCATTGCGTATTGTATCGTGTCCATCTTTCACATCGCTTCCCGATGAGATCCAGAACCTCAGTGCCCTCGAAATTTTGGAAATATGTAATTGCCCACAACTCTCTAAGTTGCCTGAAAGAGAGATGCCAGCTGCACTTCAACTTTTCTGGGTAACGAGATGTCCTGCTTTGAAGGCACGCTGTCAAGATGAAGGTGAAGATTGGCCGAAAATATCGCATATTCCCAACATAAGGATTGATTTGGAATGGATTCAACAGAATTGA
>JINXUAN22723
TGGTTGCTCAAGAAGTGGAATGATGGGGTTTCTCTTCTTCCTTCTATTCGTGATCTTCCCAGACCTTGGTTCATCTATGTATGTTTAGGTATTGGGATTGTTGTCTGCTTGAGCACTCTTTCAGGACATATGGTTGCAAACTGTATCAACAAATCCACACTTGCTGTCTATATTGTCTCAATCTTCTCTGTTCTTTTAATCCAAGTGGGAGTTATTGTCACGATTTTATTCAGAATTGACTGGGAATCACAAATTATCAAGTACATTCATGGGCACTATAAAGAATTCAAGAGCTTCCTTCTCTTCCATATTGTTTTGTGTCGCTTGATCGCAATTTTAGTTCTGGTGGCTCAGGAGGAGAGCCAACTATTCAAAGCCGCAATACAGATCCACTTGACATCACACAATCGTTTTTGA
>JINXUAN22724
ATGATGATCAGGTATTGCTTGTACAACTCTATGAGGATTGTGAATGTCATTGTTAATCTGTTTGGAGTTGGGATCATTATTTATTCCCTTTGGTTGCTCAAGAAGTGGAATGATGGGGTTTCTCTTCTTCCTTCTATTCGTGATCTTCCCAGACCTTGGTTCATCTATGTATGTTTAGGTATTGGGATTGTTGTCTGCTTGAGCACTCTTTCAGGACATATGGTTGCAAACTGTATCAACAAATCCACACTTGCTGTCTATATTGTCTCAATCTTCTCTGTTCTTTTAATCCAAGTGGGAGTTATTGTCACGATTTTATTCAGAATTGACTGGGAATCACAAATTATCAAGTACATTCATGGGCACTATAAAGAATTCAAGAGCTTCCTTCTCTTCCATATTGTTTTGTGTCGCTTGATCGCAATTTTAGTTCTGGTGGCTCAGCTCAGTGTTGTTGTTCTTGCTGCAATTCTTTGGGCTGTAGGAGGAGAGCCAACTATTCAAAGCCGCAATACAGATCCACTTGACATCACACAATCGTTTTTGACAGATTGCGATTCACCTGGATCGGATGACCAAAGACGCCTCGCAGAAATGATGGAGGGGATTTTCACTAGATCCTTTCGACAGATTAGAAGAAGTCCGAGCTAA
>JINXUAN22725
ATGATGATCAGGTATTGCTTGTACAACTCTATGAGGATTGTGAATGTCATTGTTAATCTGTTTGGAGTTGGGATCATTATTTATTCCCTTTGGTTGCTCAAGAAGTGGAATGATGGGGTTTCTCTTCTTCCTTCTATTCGTGATCTTCCCAGACCTTGGTTCATCTATGTATGTTTAGGTATTGGGATTGTTGTCTGCTTGAGCACTCTTTCAGGACATATGGTTGCAAACTGTATCAACAAATCCACACTTGCTGTCGTATCCTTTCTCTCTTTTTTTTTTTTTTTCTTCTTATTTTCTTTCTGTATATGTGATTTAGTCATGCAGTGTTACACTTAA
>JINXUAN22726
ATGGATATCTATTCAGAGACCAACAAGTTACTCAATAATCACTATTCAAAACCCATCAAGAGTGGTTTCAAGACCTTGCCACTCATCATAGTAAATGAATCGCTAGAGAAAGTTGCGAGCTATGGGTTGATGCCCAACATGATTTTCTACTTAATTAGGGTTTATCACATGGAAATTGTTACTGGGTCGATCGTGCTCTCTCTCTGGTCAGCTACTTCCAATGCTTTGGGAATTTTCGGAGCTGTTCTCTCGGATTCTTACTTGGGTCGGTTCCGGGTCATTGTTATTGGATCCATCTCTAGCCTCCTTGGAATGACTTTTCTTTGGTTAACTGCCACGATTCCACATTTGAAACCTCCGCCTTGTGAACAGCTCAAGCACAATTGCAACTCTCCAACAACAGCCCAACTTGCTGTATTGTTCTCTTCTTTTGGGCTAATCTCCATTGGTGCTGGTTGCATTAGACCTTGTTCTATAGCCTTTGGTGCAGACCAATTGGACGATAAAGAAAACCCCAATAATGAGAGGAATTTACAGAGCTTCCTTTACTGGTATTATGCTTCGGGTGGACTCTCTGCAGTTGTTGCTTTAACTGTTATCGTATACATTCAAGATCATTGGGGTTGGCAAGTTGGGTTCGGAGTCCCTGCTATCCTCATGGCTCTCTCTACTCTAGTATTCTTAATGGGTTCTTCTATTTATGTTAAAGTTAAACCTAGCCAGAGCTTGTTCACTGGATTTGTTCAAGTTCTAGTTGTGGCATTTAGAAAGAGAAAACTCAGTCTCCATCCAAGTGATTATGATGACTCTCAGAACGTTGAATTGAAGCTCCTTTCATCATCTGACAACTTAAGGTGGCTAAACAAAGCTTGTATAACTAAAGACCCACAGAGAGAGCTCAACCCAGATGGATCACCTTCAAATCCATGGGTTCTCTGCACTGCAGATCAAGTTAATTCACTGAAAGCATTTCTTAGAGTCATCCCCATGTGGTCCACCGGCATTGTGTTCACAATCAGCATGAGCCAACTATCATTTTCCACACTTCAAGCAAACACTATGAACAGACATGTTACCTCAAATTTCGAGATTCCAGCTGGGTCCTTCGTTATTTTCATGATTTTCACTGTAATGCTGTGGGTTGCCTTTTATGATCGCATAATGGTGTCCTTATTAGCCAAATATACCAGCTACTCACGCGGGCTCAGTCCCACAGTTCGAATGGGAATTGGATTACTTCTCTCATGCATGGCTACTGCAATGGCAGCCATAGTAGAGTCTATAAGACGAGGAATGGCAATTAATCAAGGACTGGAGGATGATCCCAGTGGCCTGGTAAACATGTCCGCAATGTGGCTCTTGCCACAGTATATCATGCTTGGGTTGGCTGAGGCTATGAATCCAACTGGGCAGATAGAGTTTTACTATTCCCAATTCCCGAAAAGCATGACTAGCATTGCAATGGCTCTTTTCACTCTCGCGATGGCCGTGGCTAGCCTGGTGGGGAGCGTTCTGGTGGGTATTGTGCATCGCATTACTACTAACGGAGGTAAAGTAAGTTGGTTGTCGAGCAATCTTAACAAAGGTCACGTAGATTACTATTACTGGCTCATTACTTTCTTTGGTTTACTCAACTTTGTTTATTTTCTCATCTGTTGTCGAGCATATAGGCCTTCTAAGGATGACAGAACTAGGTCTTCTGATAATACAGATGGAGAATCTGATTAA
>JINXUAN22727
ATGAAAGAGGAAATGGAAGAAGGGAAAATAGGTTCATACTCAGATGATCAAGAAAAGTTCCTTAATAATCACCCACCAAGACCAAGAAAGGGAGGTCTCAGAACCATACCCTTCATCCTAGTGAATGAATCATTTGAGAAAGTGGCAAGCTTTGGTCTAATGCCAAACATGATATTCTACTTGATGGAAAGCTACTCCATGGAAGCAGCCACTGCCTCAATCTTCCTCTCTCTGTGGTCAGCCATGTCCAACACTTTGGCCATTTTCGGAGCTTTTCTCTCTGATTCTTACTTGGGTCGGTTTCCGGTCATCGTTCTCGGCTCCATCTCTAGTCTTCTGGGAATGACTCTCCTCTGGCTAACAGCAATGCTTCCACAATTGAAACCACCCTCTTGTGAACACTTCATCAACAGCACTTGCAACAACTCTCCAACCTCAGCCCAACTAGCTGTCTTGTTCTCTAGTTTTGGCCTAATCTCCATTGGAGCTGGTTGCATTAGACCTTGTTCTATAGCCTTTGGTGCAGACCAATTGGACAACAAAGACAACCCTGACAATGATAGGACTTTGCAAAGCTTCTTCAATTGGTACTATGCCTCTACTGGACTCTCCACAGTCCTTGCCTTGACTGTCATTGTCTACATTCAAGAACATTTGGGCTGGCAAGTTGGTTTTGGAATCCCGGTTGTGTTCATGGTTTTCTCTGCTCTCATGTTCTTGTTGGGCTCTTCTCTTTACATCAAAGTTGTCGCTAGCGAGAGTTTGTTCACCAGTTTTGTTCAAGTTCTCGTGGCAGCGAGGAAAAACAGGAAAAACAGATACTCTGATGATTTTTATCATAAAAGCCAAGAACCAAAGTTCTGTGCACCAACTGAGAACTTGAGGTGCCTAAACAAAGCATGCATAATTACAGATCCCGAGAGAGATTTGAATCCAGATGGATCGGCTTCAAATCCATGGCATCTATGCACGGTGGAACAAGTAGAATCGCTCAAGGCCCTTCTCAAAGCAATCCCCATGTTCTCTGCTGGCATTATGGTCATACTAATCATCTGCCAAAACTCATTTTCAACACTCCAAGCGAAAACCATGAACCGCCACATCATCTCAAGTTTTGAGATCCCTGCAGGGAGCTTTTCCGTGTTCATGATCGTCACGCTAACACTATGGGTCGCCTTCTATGACCGTTTCATGGTTGCGCTACTAGCAAAGTGCACAGGGAGGCCACTTGGGCTTAGCCCCCGTGTCAGGATGGGGATTGGATTATTACTGTCATGTCTGGCAACAGTAGTGTCAGCAGTAATTGAACGCAAAAGGCGTTCAAAAGCCATTGAACAAGGGTTTCAGGACGATCCCAATGCTGTGGTGGACATGACTGCAATATGGTTGGTTCCACAATATGCCATACTTGGACTAGCCGAGGCATTTTATTCGATTGGGCAAATAGAGTTCTTTTACAGTCAGTTCCCTAAAAGCATGACTAGCATTTCAATGGCTCTTTCGACACTTGGGATGGCGGTATCGAGCCTAGTGGGGAGCCTTCTGGTGAAAATTGTGAATGTGGTTACAACCAAAGGGGGCAAAGTAAGCTGGTTGTCAAGCAACCTTAATAGGGGTCACGTAGATTACTATTATTGTCTACTTACTTTCTTGGGCTTGCTAAATTTCATTTATTTCCTAATTTGCTGCCGGGTTTGCGAGCCTATTAAGAACGAAACAACAAGGTTATCCAGTGAGGTAGGTGAAGAAGAATCCGACTATAGCGAATTACCTTCGGCTTAA
>JINXUAN22728
ATGTTTGCATTGCGAATATATCAACCAAAATGGAAACTTCTAGGTTTAAATAATTTTTCTTCCGAATCTCTTTTTGGGAAAACACATTTTACCCCTTTAGGGTCTGGGCCATTTGGCACTTTGCGCTTTCCCTCCCTACCATTATTAATTCTGTCTAGATTGATGGACACTGTGCCACAAGCGCCTATTTTGAGAGTTGGCATAAGAAAGTGTCAAATTACCATGCAAAAAGACAATTATGCCCTTGTCTTATCATCTTCCCTAATCAATCTGAAAACCCTAACCCTTGTCTTCATCTTCTTCCCCTCCCTGCACTGCCGCCACCCCTGCTCTCCTCCACGGCAACCCCCTTCCTCCTCCTCCCGTGACACTCCAACAATGCATCACCCAAGTAGGGATTCTACACATTCCTTCCAAGTATCCTTACATAATCTGCTATCAGGCTGCCTCCTCAACCGTAATCTCAAACAGATTCGAAAAATTCAATGCCAAGGGTCATCCCATACTGGCATTCAAACCCAAAATCTCAACCTCTACCGAGTCTCAAAATCCCAACCATTTCTGATGCTCTTCTAA
>JINXUAN22729
ATGATGGAAAGTGATAGGACCAACAGTACTCCTTCAGATGGGGGCACCGATGGTCTTCAGAGAATGCGGTCTTTGCATGGGAGGACAAGTGGCCCTACCAGGCGTTCAACAAAGGGTCAATGGACAGCAGAAGAGGATGATATTTTGTGCAAGGCTGTTCAACGCTTTAAAGGAAAAAACTGGAAAAAAATAGCGGAATGTTTCAAGGACCGAACAGACGTACAATGTTTACATAGGTGGCAGAAAGTTTTGAATCCGGAACTTGTCAAAGGTCCTTGGTCTAAAGGGGAGGATGAAATTATAGTTGAATTGGTGGATAAGTATGGGCCAAAAAAATGGTCTACCATTGCACAACATTTACCTGGACGTATTGGAAAGCAATGTCGGGAAAGGTGGCATAATCACCTTAATCCAAATATCAGCAAGGAGGCCTGGACGCAAGAAGAGGAATTGACTTTGATTAGTGCCCATCAAATTTATGGGAACAAGTGGGCAGAGTTGACAAAATTTTTGCCTGGGAGGACGGACAATTCCATTAAAAATCATTGGAACAGTTCTGTAAAAAAGAAACTAGACTCATACTTGGCTTCAGGCTTACTTGCACAGTTCCAAGGCCTGCCTCATGTCAGCTACCCAAACCAATCAATACCTTCATCTTCTTCAACAGTGCCACTGAGCAGTGGAGATGATAGCGTTCCCAAAGATGGGACGGAAGCAGAGGAGATTTCAGAATGTAGTCAAGGATCAACTGTTGTTGGTTGTTCTCAATCAACTAGTGATATGCCCAATGCCGTGGCACATACAAGAGAAGAATGCCGACTGACTGAAGAATCTGGTCATGGCAAGGAGGATCCAAGCTTCAGTCCAGCTTCATGTTCTGAAAATTATCACACAGCTTTTCAAGAAGTTGCTTTTTGCATGCCAGAAGTACCTTGTGACTTTGGGGGCTCTTCCAACTACCTTGAACAAAATTACACACCTGGCTGGGGAAGTTATGCAGGTAAAGATTGGCAGCTTAACTCAAATGAATCCTCAGAATTTTTGATGCATTGTATAGGTGGCAATGAAAACCCTGAAGTGGTTCCTTTCCAATTGCAAACTTCTGCGGGTTTAAATGTTTCTCCTTCTGTGGGAAATTTGGTTTTGGGATCTGGCGATCCGGAGCACATGCTGATACATGAAGATGGATGTTGCAGGGTGATATACCCAGAGGCAGAGATGGATGGATACTTTTCTTCTACAAAATGCTCAGATATTATGGATTTTAATGAATCTGCAGACTCATTGCTTTACCAACCGTCAAATTATCAGCTCCCTGATCCCCCAAAGTCGGACATGTTAGGAACTTTATGCTCTCAACCTTTTGATGTTCAGTCACAACTTCCTCCTGATGATAGTGCACTTTTCTTTGGTAGTGATCCCAATCAGTTTAATGATCTCTCTCATGGAAACGAAGAAGAGGAGCTTGCAAAGAGTCCAAATGATGATTTTATCTATGCCAATGACTCTAATAATTCTCCCGGCAATAATGGCAAAGATAATATGGGTCAACAAGATGAACCAGACCAGGCAAGGAATTCCTTAAAACTAGTTCCTGTAGATGCTTTTAGTTCAGGACCATCAAACAATATCCAAAGTCATTCTTCACTGGAGGAAAATCCAATTGTGCCAACTGAACAGCAGGAAACAGGAGCTTTATTTTATGAACCTCCTCGTTTTCCAAGCTTGGATATTCCTTTTTTCAGTTGTGATCTCATACAATCTGGAACTGATATGCAACAAGAATATAGTCCTCTTGGTATCCGGCAACTGATGATGTCATCTATGAACTGTTTTACTCCATTTAGGTTATGGGATTCACCATTGCGGGATGATAGTCCAGATGCTGTGCTGAAAAGTGCTGCCAAAACATTCACAGGCACACCATCGATATTGAAGAAACGAAACCGTGATTTGGCATCACCTATGTCAGAAAAGAGAAGTGAGAAAAAGCTCGAAAGCGGCATGAATCAGGAGTCATTTTCCAGCTTGGCTAGAGATTTTTCTCGACTAGATGTTATGCTTGATGGCAATGGCAACCCGAAAGCGCCTCTGTTGTCTCCAGCACCAAACCAGAAAGGAGAATCTGGGAACTCCACTTCTAATAAAGAAAATTCGAGTCATGCTCTAGAAGCAGGAAAAGAAGAGGGCAGAGATGCTAAAACTAAGGGTGATTTGGACACTGCAACCAAAAATGTGCAACAAGCATCAGCAGTCCTAGTTGAACATAACATGAATGATCTGCTATTTTTTTCTCCGGATCGTTATGAAGACAGAGCCCTTGGGACAAGTATTAGAACTCTTGGAATTCAGTGTTCTAGAAGGTTAGAAACTACATCAAATCAAGTTGCTCTCTCAGAATCTTCATCAGGGAATCCGTGTTCATCTATTGTTAGCTCTCCTACTGTCTCCGGAAGGAAGGATAAAAGTCGGTTGGTTGCAGCTGTGTCCGCACAATCTGTTCCTGCATCAAATCCTCTGGAGATTATGGCTGGAAGCTCTGGGAATGATGCCGGTGTTGAAAATTTGTGCGTATTTGGTGAAACTCCTTTCAAAAGAAGTATCGAATCCCCATCAGCATGGAAGTCTCCTTGGTTCATTAACTCTTTTCTGCCAGGCCCAAGAATTGATACAGATATAACAATTGAGGATATTGGTTACTTTATGAGCCCCGGGGATAGAAGTTACGATGCCATTGGGCTAATGAAACAGTTAAGCGAGCATACTGCAGCTGCATTTGCTGATGCCCAAGAGGTTTTGGGAGATGAAACGCCTGAAACAATATTAAAGCAAAGACGCTCCAACAACCAGAAATTGGATCTGGAGAGTTGTGCCCTGAACAGTCAGCCAGATAACCATTCCCTTTTGGCTTCAAATGTCCCGACGGAACGGCGTGTGCTAGATTTCAGTGAATGTGGGACACCTGGGAAAGGAAAAGAAAGTGGAAAATTTTCAACTGTGACAATTCTCTCAAGTCCCTCTTCCTATCTGTTGAAGGGTTGCAGGTAG
>JINXUAN22730
ATGGCTTGCCTTTGGTGGTTCCTTCATACCCTCCTCTTGGCCTTTGTGACCACCAATGCCATGTCGCCACCACCACCGGTCCAGTGCAACCAAACCGGTTGTACCCTCTACAATTCCTACGGCGTGTGGGGAGACCGAAAAGACTGCCATGCCCCCACCGTCATCTACCCAACAACCGAGGAGGAGCTCCGCCTCACGGTGGCCAATGCAACCCAAAATAACCTCAAGGTCAAAGTAGTCACACAATTTTCACACACCATCCCAAAACTTGCCTGCCCAAGCCCCGCCACGCAGTCTGGCGGGGCTGTACTCATAAGTACTGAGAAGTACACGTCTCAAATCGATGTTGACGTGGCAAATCTGGCGGTGACGGCGGATTCCGGGGTCGGCCTCCGGGATCTGATCAATGGAGTGGAGGCAATGGGGCTGAGTTTGGTGGCTGCACCATATTGGGAAGGTGTTAGTGTGGGTGGGCTAATTAGCACCGGGGCACATGGGAGCTCTTGGTGGGGCAAGGGTGGGGCTGTTCATGACCATGTTATAGGACTGACCCTTATTGTTCCAGCAAATCAATCTCAAGGGTATGCTAAAATTATTAGATTGGTTCCTCATGATCCACTTTTTAATGCAGCTCAAGTTTCTTTGGGTATGTTGGGTGTCATCTCCAAGGTGACATTATCACTGGAGAGAGGATTCAAAAGAAGCATAACCTATAATTTCACGGATGACAGTGACATTGAGGATCAATTTGGAGAGCATGCCAAGAAACATGAATTTGGAGACATAACATGGTATCCATCAAAACATAAAGCTGTGTATAGGTATGATGATAGAGTTCCATCAAACTCAACTGGTGATGGAGTCAATGACTTCCTGGGCTTTCAGTCTAACTTCATACTTGTCTCCAAATCAACCAGAGCTGCAGAGACAGCATTGGAAAATGCCAGAAATGTAAATGGAAAATGCACAATGGCTTCAACATTTATCGGTTACAAGAAGCTGATTGCCAATGGATTGAGGAACAGTCTGATCTTCACCGGCTACCCGGTCATTGGTCACCAAGGCAAAATGCAGACTTCTGGATCCTGCTTATACTCTCCAACTACAAGAATCGACACCTCATGTGCTTGGGATCCAAGAATCAAAGGCCTATTCTTCTACGAATCGACAGCAATTTTCTCAGCTCAAAATTTCAAAAATTTCATACTAGATGTGAAGAGACTGAGAGACCTAAAACCAGAAAATTTCTGTGGAGTGGACATCTATAACGGGTTTTTAATCCGATTCATTAAATCTTCCAATGCATATCTAGGACAGTCTGAGGACTCAGTTGTTGTAGACTTCAATTACTATCGCGCTGATGAGTCTTCGAGCCCAAGGCTAAGCCAAGATGTGTGGGAAGAGGTGGAGCAAATGGCATTCTTCAAGCATGGGGCTAGGCCACACTGGGCTAAGAATAGGAACTTAGCATTCCTTGATGTGTCTAAAAAATACCCAAATTTCAACAAGTTTATCGCAGCAAAGAAGAAATTGGACCCATTGAACATGTTCTCTAGTGAGTGGTCTGATGAGGTGCTGTTTGGGAAGGGAGGGACAAGGGATGAAGGGTGTGCTTTGGAAGGGCAGTGTGTATGTTCAGAAGATAGGCATTGCAGCCCTCAGAAAGGGTATTTTTGTCAACATGGGCTTGTTTATGAAGAAGCAAGAGTCTGCAGGTACTCTCAAAGTACTATTACATGA
>JINXUAN22731
ATGTCCAAGTTTAAGAGATTGTATTTCTGTTGGGGTCCATTGAAGGAGGGCTTCCAGAATGCTTGTAGGCCAATCATTGGTGTGGATGGTTGTCATTTGAAAGGTCCACATGGTGGAGTGTTGTTGATTGTAGTAGGGATAGATACAAATAATTGTATATTCCCGTTTGCCTATGCTACTATTGAGAAGGAGAAGAAGAAGAAGAAAACATGGCGGTGGTTTCTGAATTTGTTGGGGCAAGATTTGAACATTGTAAATTATCATTGTTACACTTTCATGAGTAACAAGCAGAAGGGCCTAATGGATCCAGTGGCTGAGCTATTTCCAAATGCCCACACAGGTTCTATGTAA
>JINXUAN22732
ATGGCGGAAATTGGAGTGAAATGGAGGGTTTTGAGATCGATATCGTTGATATCGTGGAATTTTTTATTAGCATCAGTGCTTGTTGCAGCTGAAAGAAGCTTGAAACAGCAATCATCAACCTATACCCCTGCCCAAGAAGCATCAGGATCAGATTATTTTTCACAGTTTGTGAATTTCTTGTGGCAATCGAATCAATCTGGGTACCAACATGTTTGGCCTGAGATGGAATTCAATTGGCGAATTGTTTTGGGTACTATAATTGGATTCTTTGGAGCAGCATTTGGGAGTGTAGGTGGTGTTGGTGGTGGTGGAATATTTGTTCCTATGCTTAGCCTAGTTATCGGGTTTGATCAAAAATCAGCAACTGCAATATCAAAATGTATGATCATGGGTGCAGCAATCTCCTCTGTCTACTACAATCTTAAGCTCAGGCATCCTACACTTGATATGCCAGTCATTGACTATGACTTGGCACTGCTTGTCCAACCAATGCTCATGCTGGGCATTAGCGTTGGTGTTGCTTTCAATGTGATTTTCGCTGACTGGATGGTCACCGTTCTACTAATTATTCTCTTCATAGGCACATCAACCAAGGCCTTTTTCAAGGGTGTTGATACATGGAAGAAAGAAACAATAATGAAAAAGGAGGCTGCTAAGCTTTTGGAGGCAAATGGTAATGGTCATGAGGGAGCAGAATACAAGCTCCTTCCTGATGGCCCAAGCAATGGCACCAAAAAGGAATCCAATGGGACTACAGAACGAGAGGTCAGCATAATTGAGAATGTTTACTGGAAGGAGCTTGGGCTTCTTTTTTTCGTGTGGATTGCATTCCTTGTACTGCAGATCACCAAGAACTATACAGCCACTTGTTCAACAGCATATTGGGTCTTGAACTTATTGCAGATCCCAGTTTCTGTTGCGGTAACTTTGTACGAGGCAATTGGGCTGTACAAGGGGAAAAGACAGATTTCATCAAGAGGACATACAGGCACTAACTTGAAAGCACACCAGCTGATCTTGTACTGCTCCTGTGGCGTACTGGCTGGTATAGTTGGTGGACTGCTTGGCTTAGGTGGAGGATTTATTTTAGGTCCATTGTTTTTGGAGCTGGGAGTCCCTCCTCAGGTTTCAAGTGCTACAGCCACCTTTGCAATGACCTTCTCCTCATCAATGTCTGTCATAGAATATTATCTTCTAAAACGTTTTCCGGTACCCTATGCTCTTTACTTTGTTGCTGTGGCAACTGTTGCTGCTTTTATTGGGCAACATGTTGTACGGAAATTGATCATTATACTGGGAAGGGCATCCTTAATCATCTTCATTCTGGCTATCACGATCTTCGTAAGCGCAATCTCTCTAGGTGGGGTAGGCATATCGAACATGATTGGGAAGATTAAGCAACACGAATACATGGGTTTCGAGGACCTCTGCAAATACGATGCTTAA
>JINXUAN22733
ATGAAAACAAAGGTAAAGAGTGGTTTAAAAAATAAACAAAGAGGATGGGTCCTCTTGAACTGCTTCACACGCTTCTTCACAATCTTCTTGGTAATCAAAGGAACAGCCATTGTTTCTGGTGTCGACGCTGCGGAGAGCCTTGCTCCTGTGAACCCTAAAACTGCGAGGAGGATAGATAAAACTGCGGAGAGCTGGCGGTTCTCCGTCGAAACCAACGACGCCGGAATCTGGACACAGGTCCCTTCCAGGTGCCAAGACTACGTCCACGATTACATTACCGGCGTTCGCTACCGTTCCGACTCCGAGATGGTCGCCAAGACGGTGGAGTTCGCCGGAAACGGCAAGGACGCCTGGGTTTTCGATATCGATGAGACTTTGCTTTCTAACCTGCCATACTACGCGCACCACGGATTCGGATCAGAAACATTCGATGAAGTCTCTTTCGATGAATGGGTGGATTTGGCTGAGGCTCCTGCTTTACTGGCAAGTTTGAAGTTGTACAAGGAGCTTCAAGAGATGGGTTTTACAATATTTCTTCTGATTCAGGTAAGCCGGCCATTGTGTACAAATAGAAGAGGAGAGAGAGAGCATCTGGTGACAGATCCTCTTGAGGCCAGAGTAGTCTCAGTTGGGTTTATTGAAGGTGGTGGATTCGAAGAAATTTCAAGGTATGTGTAG
>JINXUAN22734
ATGAGGAGACCAAACAATTTATTTCATTTCTTGTTGAATGAACTACAATATTTTTCAATAGATCCATGGGCAACGGTTGATATTCTTGACCAGCTGGAGGGTGACTATGGGGACCTGTCCATGCAGAAATATAGCAGTAATGTGGTTGAAAAATGCCTGAAATATGCAGGAGAGGAAAACCAATCTTGTATTATTCACGAGTTGATAAATAATCGTCGTTTAGATCAAATCATGCAAGACCCCTACGGAAATTATGTTATCCAAGCAGCGTTAAATCATTCGAAGGGAAGTCTTCATGCTGCATTGGTGGAGGCCATAAGGCCTCATGTTCCTGTGCTCCGGACCAGCCCATATGGGAAGAAAGTCCTTTCAAGCAATGGTCTCAAAAAATAA
>JINXUAN22735
ATGGATCACGGACATCGACCTAAATATCGAATGGAAACAAGAAGATTGCTTTGGCTATTGGGGGTAACATTTGCGGTAGTTATGGTTTTTCAGCATTTTGAACTTCCATATGGCAGTGTTTTATCATCTCTACTTTCCACAGGCAAAGTTTCATTCCAGGGAAAAAGCAGCTTTCCTGCTGGACATGAACCGTCTAACTCTGAGTTGGTTGGCAACACCACACTGTTAAATGATTTGAACTCAACTAAGACAATTGAAGCCTCCGATTTGATGAAAGAAACGAATGGTGGGAATGATGGAAATAACAGAGTACCCAAGAATGATGTTGTATCAGAAACCAAAGGAAGATCAAATGGTGCTTCTGAATTTCTTAATCAAGGAAGTTCACTTGGGAAACTTGAAGAACAAAACAAAAATTTGAGCCTGGTCAAATTTGAAAATTCAGAAAATGGTGGTGCACTAGAGAAGCCTGGGGAAGCTGAACACAGTATTTCCTCAAAGAATGTAACTACAGACATGCATACTGAGGATGAAAAACCTGGTCCACTGCAGAGTAATCTTACTCTGTCAAACTATAGTTCTCCCGTGGTGAACAAAAGGTCTGAAACACCAACATCAGAAGTAATGTCAATATCCAAGATGAATTCTTTATTGCTGCTGAGTCGCGTTTCACCCCAATCAGCGGCACCTCAATGGTCTTCATCGGTTGATCAAGAACTGCTATATGCAAAAGCACAGATAGAGAATGCACCCAATATCGAGAATGATGCAGAACTTTACTGGCCTCTTTATCGGAATGTTTCAATGTTTAAGAGGAGCTATGAGTTAATGGAAAACATGCTCAAAGTATACATCTACAAGGAAGGAGAAAAACCCATCTTCCATGAGTCAATACTTGAAGGAATATACTCTTCTGAGGGATGGTTCATCAAGTTGATGGAAGCAAGCAAACATTTTGTTACGGAAGACCCTACAAGAGCTCATCTATTTTTCTTGCCCTTTAGTTCCCGATTGCTAGAATTAACACTCTATGTGCATAATTCACACAGTCGTAGTAACCTAATCGAGTACATGAAGAATCATGTGGAAATGCTTGCAGCAACGCATCCTTTCTGGAACAGAACTGGTGGAGCAGATCATTTTCTTACTGCTTGCCACGACTGGGCCCCAGCTGAGACAAGAGGACGTATAGCCAATTGCCTCAGAGCCCTGTGCAATGCTGATCTCCAAATAGGCTTCGACATAGGCAAGGATGTTTCTCTTCCAACGACGTATGTACGCTCATCTGAAAATCCCCTCAAAGGTATCGGAGGTGAGCTTCCTTCCGAGAGGCCAATCCTCGCTTTCTTTGCAGGGTACATGCATGGTAAAGTCCGACCAGTCCTGTTGAAGTACTGGGGAAACAAAGATCCCAACATGAAAATCTTCACCCGACTGCCGCCTGTCAGGGGTAACAAAAACTACATCCAGCACATGAAGAGCAGCAAGTACTGCATTTGTGCAAGAGGCTTTGCAGTCCACAGCCCACGTGTTGTGGAGTCTATCTTGTACGAGTGTGTCCCGGTTATTATATCCGACAACTATGTGCCTCCCTTTTTTGAGGTTTTGAACTGGGAATCGTTTGCTGTTTTCGTCTTGGAAAAGGATATTCCGGACTTGAAGAATATACTCCTTTCTATACCGGAGGAGAAGTATCTTGAGATGCAGAAGAGGGTGAAAGAGGTACAGCAGCATTTTCTTTGGCATGCTGAACCCGTTAAGTATGATTCGTTTCATATGATTCTTCATTCTATTTGGTACAATAGAGTTTTTCAAGTAAGACCCACTTAA
>JINXUAN22736
ATGAAGAATCATATGAAACGAATCATACTTAACGGGTTCAGCATGCCAAAGAAAATGCTGCTGTACCTCTTTCACCCTCTTCTGCATCTCAAGATACTTCTCCTCCGGTATAGAAAGGAGTATATTCTTCAAGTCCGGAATATCCTTTTCCAAGACGAAAACAGCAAACGATTCCCAGTTCAAAACCTCAAAAAAGGGAGGCACATAGTTGTCGGATATAATAACCGGGACACACTCGTACAAGATAGACTCCACAACACGTGGGCTGTGGACTGCAAAGCCTCTTGCACAAATGCAGTACTTGCTGCTCTTCATGTGCTGGATGTAGTTTTTGTTACCCCTGACAGGCGGCAGTCGGGTGAAGATTTTCATGTTGGGATCTTTGTTTCCCCAGTACTTCAACAGGACTGGTCGGACTTTACCATGCATGTACCCTGCAAAGAAAGCGAGGATTGGCCTCTCGGAAGGAAGCTCACCTCCGATACCTTTGAGGGGATTTTCAGATGA
>JINXUAN22737
ATGGCGAGGATTCAAGTAGGGGCTTGCTCATCGGCACCATTGTCCCCTTCACTAGGACCTTCTCTCTCATTGTCTTCTTCTTCTTCTTCTTCTTCTTCTTCTCGTCTCCATCTTCCTGTGTCTCCTGATTATAGAGCTTCTCGAAGACTCGCTCTCTTTCACCTCACCACTGCTATCCCTCTGTCACCGTTATTTGATGTAAAAGCTTCTACATTGCTAAGATCCGAGGGGACCATTATAGAGGCCAGTACAGCAGCAAATATGGCACAACCAAGTACATTTGTCACGGAGGAGAATGCATTCAAGTGGGTCAAAAATGACAAGAGAAGAATGCTTCATGTTGTTTATCGTGTTGGGGATTTGGATAAGACAATAAAATTTTATACTGAGTGCTTGGGTATGAAGCTGTTGAGAAAACGTGACATACCGGAGGAGAGATATTCAAATGCTTTTCTTGGATATGGACCTGAAGATTCCCATTTTACTGTTGAACTTACTTACAATTATGGAGTGGACAAGTATGACATTGGAACTGGTTTTGGACATTTTGGTATTGCAGTCGAAGATGTTGCAAAAACAGTGGATCTTGTAAAAGCCAAGGGGGGCAAAGTTACAAGGGACCCTGGTCCTGTTAAAGGTGGCAATACCGTTATTGCCTTCGTTAAAGATCCAGATGGTTATACCTTTGAGCTTTTGGAGAGGGGGCCTACACCGGAGCCTCTATGTCAAGTAATGCTGCGAGTGGGAGACCTTGACCGTGCAATAAATTTCTATAAGAAGGCCTATGGCATGGAGCTTCTTAGGAAAAGAGATAACCCAGAATACAAGTATACAATAGCCATGATGGGCTATGGTCCTGAAGATAAAAATGCAGTGGTGGAATTGACATATAACTATGGGGTCAGAGAATATGACAAAGGAAATGCTTATGCACAGATTGCAATAGGCACCAATGATGTCTACAAGACTGCAGAAGCAATTCAACTGTGTGGAGGGAAAATAATCCTGGAACCTGGGCCTTTGCCAGGCATCAACACCAAGATTACAGCCTGCTTGGACCCTGATGGTTGGAAATCGGTCTTTGTTGATAATGTTGATTTTCTCAAGGAATTAGAGTAA
>JINXUAN22738
ATGGCGAGGATTCAAGTAGGGGCTTGCTCATCGGCACCATTGTCCCCTTCACTAGGACCTTCTCTCTCATTGTCTTCTTCTTCTTCTTCTTCTTCTTCTCGTCTCCATCTTCCTGTGTCTCCTGATTATAGAGCTTCTCGAAGACTCGCTCTCTTTCACCTCACCACTGGTACATATCAATCCCTAATTTTTCCTTTCACTCTGTACATTATTATTATTGTTATTATACAGTGTGCTTATTATGTCTATGCATATATACATACAACACAACACAACACAACGCAACGCATCTTTGTGCGATATTGA
>JINXUAN22739
ATGGCGAGGATTCAAGTAGGGGCTTGCTCATCGGCACCATTGTCCCCTTCACTAGGACCTTCTCTCTCATTGTCTTCTTCTTCTTCTTCTTCTTCTTCTCGTCTCCATCTTCCTGTGTCTCCTGATTATAGAGCTTCTCGAAGACTCGCTCTCTTTCACCTCACCACTGGGGATTGCCAATGGGAAGGTTCCTACTACTCTATTGCCTATCTCTTTTCTTCCTCGGAAATGGTGCTTTGTTGCTGCTCCTATTTTTTAGAGCTATCCCTCTGTCACCGTTATTTGATGTAA
>JINXUAN22740
ATGAATAGGCTTGAAAACATAGCAGAGGAAGAGGTTCAAGTGAGCTGGCTTCCTGCGGCGGCGACATGTCCGCCGCCAGAAACGCCGACGGAGTCGATGGAGTTCCTGGCTAGGTCATGGAGTCTGTCAGCCATGGAACTCTCTAAAGCTCTTTCTCATACTTGTATACCATTGGTCTCTAATCATCATCATCCAGCAGAGAAGTCACCACCACCACCACCACCACCTGTGAGTTCTGTTGGTGCTGTTGATGATCAACCACACCTCCTAATCTCCACAGCTCCAAAGGAACCTCAACTTCAACCTTTACCAAGTGCAGATAGCCCTCCAGCATCTCCAAGAGGAAGTGATGACACTAAGGAATTGTTCCTACTCCATCAAGCTCTCAACCCAGATTTCCTCACTAGTCAGCAGCTGCTAAAAAATGGGGTATCTTTTTCATCTAAAACTCACCACCATCACAATCATTGTCATCATCACACTGAACACTCTTATTGTTGTTCTTCAGCTATACAGGAACATCATGAGGGGAAGAAAAGTGGGAAGATGGCTGAAAGATCAGAAGGAGAGGAAGAAGCAGGAGCTTAG
>JINXUAN22741
ATGGGGTATCTTTTTCATCTAAAACTCACCACCATCACAATCATTGTCATCATCACACTGAACACTCTTATTGTTGTTCTTCAGCTATACAGGAACATCATGAGGGGAAGAAAAGTGGGAAGATGGCTGAAAGATCAGAAGGAGAGGAAGAAGCAGGAGCTTAGAACCCACAATGCTCAACTTCACGCAGCTGTGTCTGTGGCTGGTGTTGCTGCTGCCGTGGCAGCTCTTGCAGCCTCGTCAGTGACGTCCCCTGAAAAGCCAACTGCCCGACATAAGGCACCTTCCAAAACATCTACTGCAATGGCATCTGCAGCTGCTCTGGTAGCATCGCATTGTATTGAGATTGCAGAGGAAATGGGAGCTGAGCATGACCAGATCTTGGCAGTTGTTGGTTCTGCGATCAATGCAAGGAATAACGGCGATATCATGGCCCTAACTGCTGGAGCAGCTACAGCCTTGAGAGGGGCTGCCACACTGAAGGCAAGGCTGGAAAAGGGGTATGGAGCTACAAGTATATCCCTGACTGACGAACAGGTTGAAGAAGCAAATGTCTCAATAGCATTGAACTTTGTTTCTAAAGGGGGCGAGCTTCTTAAACGCACCAGGAAAGGTAATTTGCGTTAA
>JINXUAN22742
ATGAATAGGCTTGAAAACATAGCAGAGGAAGAGGTTCAAGTGAGCTGGCTTCCTGCGGCGGCGACATGTCCGCCGCCAGAAACGCCGACGGAGTCGATGGAGTTCCTGGCTAGGTCATGGAGTCTGTCAGCCATGGAACTCTCTAAAGCTCTTTCTCATACTTGTATACCATTGGTCTCTAATCATCATCATCCAGCAGAGAAGTCACCACCACCACCACCACCACCTGTGAGTTCTGTTGGTGCTGTTGATGATCAACCACACCTCCTAATCTCCACAGCTCCAAAGGAACCTCAACTTCAACCTTTACCAAGTGCAGATAGCCCTCCAGCATCTCCAAGAGGAAGTGATGACACTAAGGAATTGTTCCTACTCCATCAAGCTCTCAACCCAGATTTCCTCACTAGTCAGCAGCTGCTAAAAAATGGGCTATACAGGAACATCATGAGGGGAAGAAAAGTGGGAAGATGGCTGAAAGATCAGAAGGAGAGGAAGAAGCAGGAGCTTAGAACCCACAATGCTCAACTTCACGCAGCTGTGTCTGTGGCTGGTGTTGCTGCTGCCGTGGCAGCTCTTGCAGCCTCGTCAGTGACGTCCCCTGAAAAGCCAACTGCCCGACATAAGGCACCTTCCAAAACATCTACTGCAATGGCATCTGCAGCTGCTCTGGTAGCATCGCATTGTATTGAGATTGCAGAGGAAATGGGAGCTGAGCATGACCAGATCTTGGCAGTTGTTGGTTCTGCGATCAATGCAAGGAATAACGGCGATATCATGGCCCTAACTGCTGGAGCAGCTACAGGTATCACTCCCAACTCTAAATACCCATATTTTCTTTCATGGAAAACCTCTAAACAACCGATAACTAATGCAGCCTTGAGAGGGGCTGCCACACTGAAGGCAAGGCTGGAAAAGGGGTATGGAGCTACAAGTATATCCCTGACTGACGAACAGGTTGAAGAAGCAAATGTCTCAATAGCATTGAACTTTGTTTCTAAAGGGGGCGAGCTTCTTAAACGCACCAGGAAAGGTAATTTGCGTTAA
>JINXUAN22743
CTAGGCAACAGAGTGTTACAGAATCTCTCTCAGAAATCTCTCTCAAAATATCTCTCGCAGTTTTTTTTTGTCTTTTCTCTGCCTCAGCCTCAGCCTCCATCTTATAGCCGAGGCAGCCACGCGCATCGCGCGCCTCTTGCCACCAGCCGACAAACGGGCACGCAAGCCAAGGCGCCCACGTGCCTCGCCATCATGTCCGGCACACCTTTTGATGAATTGGGCACGCCTTTTGATGGCACGCCTTTTGAAAAATTGGGCACACCTTTTGAGGGTGCAACTTTTACAACAGTCCGACATGACCCCATAAACTGT
>JINXUAN22744
ACATCCACAGGCAGGATTTTCTTCTCTACTCTGCCGCCGGTCTTTTCTTCTTGCCTCCGTCTTGGCCAGCCCTTGCCGGTGTTGCCTCCGGATTTCCCACGCCACCGAGCACATTTACTCCCTGCTCCTCCACTGCCGCATATGGCGGCCCTCCAAATCGGAACATCACGGTGGCCTTCCGCTTCAGCTCCTTGTTTTCTGCCCTTAGCACGCTTATCTCTGCTCGCGCATCCTTATACATGCGTTGGAGCAGAGCCAGCTGGGAGTTTAAATACTGCACCTCATTTGTCCTGCTCTGCA
>JINXUAN22745
GAACATTCTCACTGGCCTTCAAGGGAGGTCGGACGAGGAGAATCAAGAAGGAGAGATTCACAGATGACACATCGCACCAAGGAAGCTGACTCCGAAGAACATCAGTATGTTCAGGGGAAGGACCTATGTTTCGATGCGACCAATGGAGGGAGGTCCAAAAGGACTCGCAATAACACAAGAAGTAGTGCACCAAAGAGGCTGCAATCCGGAGATAGCCGAGCTCCTGGACGAACCAAGGAGGATCTGAGGGATTACCTCCAGAGAAAGCGACAAGATGCCGATGTGACCTCACTTGTCAAGCCG
>JINXUAN22746
ATGCTGAAAATTGAGAAGAAGTTAGATAGACTGAAATGTCCCTTGATAGTTGAAACCTTAAGAGGTTGCGGCGGCTCCCTTCTTCCTTGGAGCTGCTTCAGTACCTTCTCTGAAGCCACTCTTGAACCTGCGGGGAACATTACGGAGATACCTCATACGGCCAGTTCCAGTGGTCTTCCTTCGAATTGCCTTCACACTCCAGTTATATGTCCTTTTGCGAGCAGCGGGAAAGGCACAAGCAGAGCATCGACTCTTCTGGAGATGAAAGCTTCGGCGGCCACATCTGACGCAGAGCGTGTGAGTCTTGTTCCTCCTCTTCCCGAAGCTTCCCGTTCCTTTTCCCATCTCTTCTTCAGTGGCGAAACCCTAGCTGCGGAGTTCTCAGCAGCAAAACGATCTAAATAA
>JINXUAN22747
ATGGAAAATCAAATCACTCGCAGAGTCTCTCGCTTGTTTCCTTCACCATTCGGCTCATGCCGGTACGGTACCGTCTCGGAAGTTGCCGGAGCCACCATTATCATCTCCCGAACACCTTCAAATGCCCATCCCATCGAACCAGTCTCTCTCATGACCAAACCCAAAAGCTCTGCAATCCCCAAGAATGCTAAAAACGAGACGACGAAAGTGGTTCCGGAACCAAAAAAATCAAATTCCGGTACGGAAGCAACCATTCCGTCTTTGAATTCATGCAAGACCACGATGGCTAAACAATCCTTGATTGTTAAGAACAGTTCTTCGTCTAATGGAGGATGGTTCAGCAGCGAAGAAGAAGAGGAAGAAGAAGAAATTGATGGTGAAAGTGACAAGTTTTTCAGCTTATCGTCTAATTCGTCTGACTCATCTCGCCGGAAAACAAGCAAATCTCGACTGAACAAGCCTAAAACTCGCCGGAGAAGAGGGAAGAGCAGGAGTCCTGAGATGGGTCGTTCTAAAATCGAAGTATTATCGACAAACCGAGTTGGGTTTTGCAGCGAAACCGACGAAAACAACTCGAAATCTCGCCGGAAAACCGCCATAACTGGCCCGAAAACCGGACCGGAAAGTGAAGTTGAAGACAGGATTGAGTGTTTCTTCGCCGATTCGGGTCGTACTCGCCGGAAAACCGGTGAAAGTAGTCGGCGGAAAAGTGGGGAGCGGCGGTGGCCGGTGGTTGTGGGTGGCGGTGGTGGGAGTAAGGTTGAAGAGAGCTACGCGGTGGTGAAAGATTCAAGCAATCCGTACGGGGACTTCAGGGAATCAATGGTGGAGATGATAGTAGAGAAAAGTATATATGGAGCTGAAGATCTTGAGAAGCTTTTGCAGTGTTTTCTGTCTTTGAATTCATCTTATCATCACAGTGTCATTCTTAATGTTTTCTCTGAGATTTGTGAAGCTTTGGTCACTCACTGA
>JINXUAN22748
ATGGACTATTTGAGAGAGATAGAAAGCAAGACAGCACATGATCATCATCATCATAATCATTCAAATGAGAAGATGAAGATTAGGTCTCCAAGACGAGTCTATGTTCCTGGACCGGTCATCGTTGGAGCTGGACCATCTGGGTTAGCCGCCGCAGCGTGCTTGAAACAGAGAGGCGTGCCGAGCATAGTTTTGGAGAGATCTAACTGTATAGCTTCTTTATGGCAGCTCAAGACCTACGATCGTCTCCGGCTTCACTTGCCGAAGCAATTCTGCGAGCTACCACTTATGTCTTTCCCTCAAGAATTCGCTACTTACCCTACAAAACAGCAGTTTGTTCACTACTTAGAAGAATATGCGAAAAGATTTGAGATTAGGCCTCTGTTCGGGGAGGCGGTGGCAAGTGCGGAGTTTGATCGGAGTGTCGGGTTTTGGAGAGTGAAGAGTGTGGGGGTGAAGGAGGGGGAGGAGACGGAGTTTGTTTGCCGGTGGTTGGTGGTGGCTACCGGAGAGAATGCGGAGGCGGTGGTGCCAGAGATTGAAGGGAGAGAGGAGTTTGAAGGGCCTATAGTTCATACAAGTTCTTACAAGAATGGTGGTGTTTTTGGAGGGAAGAGAGTTTTGGTGGTTGGTTGTGGGAATTCAGGAATGGAGGTCTGTTTGGATCTCTGCAACAATAATGCTAGCCCTTCCCTTGTGGTCAGAGACACAGTACATGTCCTACCACAAGAGATGCTGGGAAAATCAACTTTCGGGCTGTCCATGTGGTTGCTAAAGTGGCTGCCCATGAACCTTGTCGACCGCTTTCTCTTGGTGGCATCGCGGATCTTTCTCGGTGACACTGCCAGGCTTGGCCTCGACCGCCCTTGCTTGGGTCCCCTTGAGCTAAAGAACTTGTCGGGAAAGACACCCGTGTTGGATATTGGTACCCTTGCAAAGATTAAAAGTGGAGACATCAAGGTATGTCCAAGCATTCAGCGACTAACGCGTTATACCGTGGAGTTTGTCAATGGGAGCAAAGAAAATTTTGATGCAATCATCTTAGCAACTGGTTACAAAAGCAATGTACCTTCTTGGCTAAAGGAGAGTGAAATGTTCTCGGAGAAAGATGGGTTACCACGAAGGCCATTTCCAAATGGTTGGAAAGGCGAGTATGGACTATATGCCGTGGGATTTACCAAACGCGGATTGCTTGGTGCATCAATTGATGCTAGGAGAATTGCAGAAGACATTGAACGGTGTTGGAAAGCTGACGCAAAACATCTTGCAGCCTTTACGCGCTCACTTTCGCCACAATCATGA
>JINXUAN22749
ATGGAGCACTATGGCAAGAGAAGTCTATGCAGCTTCATAGATGAAGAGAGGAAAGCCATACAATCACCAACTCACCTCTCCTTCAAAACCCTCCAAGAAATGTCTGAACAAGACATCCATTTCAGCCCTACAAGGCCTTCCACACCCTCAACAACTGCCTCAATGTACTCACTCATGCCACCACCTAGCCCAGACTCACCCTGGACTCTCTCCCCTCTCCAAACCCCCTCCCCCTCCCTCCTCCACCACTGCATCGCTTCCCTCCACCGCCATGACGGCAACATCTACTCCATTGCCGCCTCCCGTGGCCTCGTCTTCACCGGCTCCACCAGCAGCCACATCCACATCTGGCGGCAGCCGGACTGCATGGAGAGAGGCTGCCTCAAGGCAAGCTCCGGTGATGTCCGAGCCATGTTAGCTTATGGAAACATGCTCTTCACTTCACACAAAGACTACAAGGTTAGAGTATGGAATATCACTGCTTCAGAGAGTTTTAGGTCAAAAAAAGTCCGAACCCTACCTAGAAAAAGCTCATTTCTATTGTTTCCTAGGGTTAATAGAAACCAACACAAGGACTGTGTCTCTTGCATGGCTTATTACCATGCAGAGGGACTTCTATACACCGGGTCATGGGACAAAACAGTCAAGGTTTGGAGGATATCGGACGGTCGAGCTGTGGACTCATTTGTGGCTCATGATGACAATGTCAATGCAATTGTGGTGAATCAAGAAGATGGGTGTGTATTCACTTGTTCATCTGATGGTTCAGTGAGGATTTGGAGGAAAGTATATGGACAGAGCTCTCATACTCTCACCATGACACTCAAGTTCCAACCGTCACCGGTCAATGCATTGGCATTAGGCACCTCACTCACCTCTTGCTTTCTGTACTCAGGATCCGCAGATGGGTTCATAAATTTTTGGGAAAAAGAGAAGTTATCCAGTAGGTTCAACCACGGAGGGTTCTTACAAGGTCATCGTTTCGCAGTCCTTTGCTTGGTGGCGATCGAGAAGTTGATTTTTAGTGGGTCTGAGGACACGACGATTAGGGTTTGGAGGAGGGAGGAAGGCAGTTGCTTCCATGAGTGTCTTGCCGTGTTGGATGCTCATAGAGGGCCAGTGAGGTGTTTGGCTGCATCTTTGGAGATAGAGAAAGTGGTGATGGGGTTATTGGTGTACAGTGCAAGTTTGGATCAAACATTTAAGGTTTGGAGGATTAAGATTTTGCCTGATGAGAGGAAGATTTGCTCTGATGGCGGAATGGACCACAGTGATTTGAAGATGAAGATCATGGAGTATGAGATGAGTCCTGTGTTGTCTCCTTCATGGGTAGAGAAGAAGATTCAAGGTAGTCATCCTTTTCACTAG
>JINXUAN22750
GGCAAACAAACAGGGGCTTTAGTAATACTTGGTATTACTGGTCCCAATACCCTCCCTGTAGCTCAAAACAAACGGGGCTCAGGAATCAAGATTTGCAAATTCTCAAAAAAGGGGCTAATTGAGATACCCTCACAGTCTTGGCAAAAAACCCATATCAACAATGCACATGGATTATGTTTGTCAAGAGCATTTAGATACTACCACAGAACAGGAATTAGGCAAATTAGGCAAGATTGTGGTGGTGTAAATAGGAATGTATTTCCTTTTTCAATCGTAGATTTAAGGCTATATAAACTGATGAATTGTTTGTAA
>JINXUAN22751
ATGAAGAGCCAGACGGAGAGACACGAGGGCAGAGAACAGAGACTGAGGAAGAGCTTCGAGGTCGAGCGACAAACCAAACCAAACACAAACCGAAAACGACCTTCGCGTCAGACAGAGGTTCGAGAGAGAGAGAGAGGCCTTCGTGAACCTAGCGAACCAGAAGAGGCAGAGGTCGTAAGCAACAGACCTTCGCGTCAGAGAGAGAAACGTCGTGAGCCAAAAACGAAAGAGAGACGGGAGTCGGCGACGACAAGCGAGATGAAGAGCCAGACGGAGAGACCAGATTGTGCGATACCCTAG
>JINXUAN22752
ATGGCCATTTCTAGTTATGCATTCCAAGTGAACTGTTGTGTGCAAAAGCCTTCCATCTCACACAGATTTGATCACTTCAAGACTTCATTGTCCTCTTCTTTCAAGCCATTCTTCAGAGATTTTCCTGAATTTCCCACGAAAATCGACATTGCTGAAACTGCCAAGAACACTTCTGTCAGATTAATTGATGCCTTTGTTGATTTGGTGTTCGAATTCAACGACCAGCCATTGCTCCCATCTCAGAGTAACTTTGCTCCAGTTGAAGAGATAGGAGAAGCAGTTCATGTTACCGCCATTGAAGGGAGAATTCCACATGATTTTCCTAAGGGTGTTTACATAAGAAATGGCCCAAACCCCCTATTCGGAGGATTTAAATCAACGAAGTCCATGTTTGGTAGATCAAGTCACATATGGGTTGAAGGAGAAGGAATGCTTCATGCTCTATATTTTAATGAAGACAGAGATGGCAAATGGACAGTCCTCTACAACAACAGCCATGTTCAAACAGAGACTTTCAAGTTAGAGAAACAAAGAAACAAACCCTCCTTTCTTCCTGCTATCGAAGGCGATTCGCCGGCTATTTTGTCTGCTTATCTGCTTAATTTGATGAGGTTTGGCAAAGTGAACAAAGACGTTAGCAATACCAATGTGTTTGAGCATTCAGGGAAGTTCTATACAATTGCTGAGAACCACTTGCCTCAAGAAATTGACATCCTCACACTTGAAACTTTAGGCCATTGGGATGCCAATGGAGCTTGGAATCGACCATTCACAAGTCACCCGAAGAAAGTTCCGGGTACAGGGGAGCTGGTTATGATAGGGGTTGATGCAGTGAAACCTTACCTTGAACTCGGTATAATCTCAGCCGATGGAACGAAATTAGTTCATAAAGTTGATCTCAAATTCAATAGGACTAGCCTTTGCCATGATATAGGCATTACACAGAGGTACAATGTGATCATGGATTTTCCTCTAACTGTAGACATAAACCGATTAATCAGTGGAGGCCCATTAATAAAATATGAAAAGGAAGGATATGCAAGAATTGGTGTCATGCCTCGTTATGGTGATGCAAATTCAATCAAGTGGTTTGAAGTGGAACCAAGTATCGTATTTCACATTATCAACTGTTTTGAGGATGGCGATGAGGTTGTGCTTTGGGCATGCAGAGCTCGTGGGTCAATTATTCCAGGGCCTGATCTAGGCTTGAACAAATTCGAGTGGTTCTCTAGGGGATTTAAACCTCTAAATTCAACTGAAGAAAATAATGATAGTTCAGCACAAGATTCATTACTTTTTTCACGTTGTTATGAATGGAGACTGAACATGAAAACCGGAGAGGTTAAGGGAATGAATCTCACTGGAACCGAGTCCTCCATGGATTTTCCTATAGTAAATGAAAATTTCACAGGTTTAAAAAATAAATATGGATATACCCAAGTTGTGGATTCCACTGCAAGCTCTACTTCAGGCATGGCTAAATTTGGGGGACTAGCTAAGCTATACCTTGAAGAATCAGAACCCGGGTTTTCTTTGACAGAGAGATGCGAAGAGTTTATAAAGGTGGAGTATCATAAATTTGAGGAAAACACTTTCTGTTCCGGGGCTGCATTTGTCCCTAAACATGAAGGAGGCAAAGAAGATGATGGTTGGATCATCACTTTTGTTCACAATGAACATACTGATACATCATTTGTCTATATAATTGATACGAAGAAGTTTTGTAGTGAGCCGGTAGCCAAAATTACACTACCAAGTAGAGTGCCTTATGGTTTTCATGGAGCTTTCATGTCGATACCTTTGCGACATTAA
>JINXUAN22753
ATGTTTCCGCAGGCAACTTGTCCGGCTGTTTCTCTCTCCTCCATGCACGGGGTTAGTCTTAGACTTGGACTACCCTTATCATCACATCCTAGCTTCAGCTCACCTTCCTCATCATCTGTTACGAGTTTTGGGGACAAAAAGAGGGGTTATGGGTTCGTTGTCTCGGCTTCAACGGAGACTAGTTTGGCGCAGACAGGTGTGATCTTCAAACCATTTGAAGAGGTCAAGAAAGAAGATTTCATGATCCCTATCTCCCGCCAGATTTCGCTTGCTCGCCAGAGGTACCACGATGAGTGCGAAGCTGCGATCAACGAACAGATCAATGTGGAATACAATGTGTCGTATGTTTATCGCGCCATGTACGCATACTTCGACAGGGACAATGTCGCTCTCAAGGGCCTTGCAAAATTTTTCAAGGAGTCAAGTGATGAAGAAAGAGAAATGGGAAGCCTCATCTTCATCCCAGCTCTCTTGCTGTCTGGACAAACCCATGTTTGTGCTCTCTCTCTCTCTCTATTTTTCTTTCCCAGAGATGCTCCATGTTGTATAATCAAAAGAATGGTCCATGAATTGTGCTGGTGGGCCCTACCACTAGAAAAGCAAATTATCATCATGATTTTGCTCCATGAAAATCGGCAGAGAGAGCACATGCATATGTGTGTTGCTTTTCTCTCTCCCATGTGA
>JINXUAN22754
ATGGGTCATGAATTACGACATTTATGCCCGGTGGAAGCCAGGAGACTTGTGTGGCTAATTGGGATGATGTTCGCCGTCGTTCTAATAGTGCAGCACTTTGAATTTCCATATAACAGTGTGTTAGTGTCTATATATTCTTTCAGAAAGCCCCAAGTATTGGGAAATGGAACCTTCTCAACCGGAAATTCATCTGCTAACCCCAAAATATTTGGTAATATGAAATCTTTTAATGGGTCAAACTCTACTGAAACAGATACTTGTCTTAGTGTTGTTAACATGACCAAGAATGATTCTATAGAGCTTAGCCACAATTCAACAGTGGACATAGCAATTACAGATAATTCTTCTTTAGGCATTGCCACTCCAGCAACCCCTTCAATTGCTTTACCACCAACAATTTCATCACCCAACTTAGACACTCAAACAAATGTGGATACGAATTCACAAAGTCCCATGATGTCTGTTTATCCCAACACATCTTCAGTGGAAAAAGACATAGGCAATACACTTCCCAGGGATGAAAAATCTGGGGAATTGCAAATTGATAATAGTTCTTCCAAGACTATTGTTCCAGCTGTGAATGAAACGTCCGAGAGGCCAACAACAACAGTGGTATCAATATCTGAGATGAATGATTTGTTGCTTCAGAGTCAGGCTTCATCTTTGTCAATGAAACCGCGATGGTCTTCTGCAGTTGACCAGGAATTACTGAATGCAAAACTACAGATTGAAAATGAACATGTCATCGAAAATGATACTGCACTTTATGCTCCCCTCTATCGGAATGTTACCATGTTTAAAAAGAGTTATGAGTTAATGGAACAGATGCTCAAGGTTTACATCTACAAGGAGGGAGAGAGACCCATTTTCCATGAGCCAGTGCTCAAGGGAATATACGGTGCTGAGGGTTGGTTCATGAAGCAGTTGCAAGCAAGCAAACAATTTGTTACTACAAACCCAACAAAAGCCCACCTATTTTATCTACCTTTCAGTTCTCGAATGCTTGAGGTGACCTTATACGAACCTAATTCTGACAGTTACGAGAACCTGGTTCAGTATCTGAAGAACTACCTCGACGTGATTGTGGCAAGATACAATTTCTGGAACAGAACTGATGGAGCTGATCATTTTCTTGTTGCTTGCCATGACTGGGCTCCATATGAAACCAAGCAACATATGGCTCATTGCATAAGAGCTCTTTGCAATTCTAATATCAAAGAAGGCTTCAAATTTGGCAAGGATGTGTCTCTTCCAGCATCTAACGTGCGCTCATCTCAAAATCCCCTGAAAGAACTTGGAGGCCATCCTCCTCCCCAACGACAAATCCTTGCTTTCTTTGCTGGAAGGATGCATGGTTATCTCCGTCCTATTTTGTTGCAGTATTGGAACAAAGATCCTGACATGAAAATTGTTGGTCGAATGCGCAGAGTGAAGGGTCAAATGAACTATGTCCAATACATGAAGAGTAGCAAGTACTGCATATGTCCTAAAGGTTATGAAGTCAGCAGTCCCCGAGTGGTGGAATCCATCTTCTATGAGTGTGTTCCAGTGATTATATCTGATAATTTTGTACCCCCTTTGTTTGAGATTTTGAACTGGGAATCCTTTGCTGTTTTTGTCCCAGAGAAGGAAATCCCAAATTTGAAGAATATACTCCTCTCAATCCCAGAGAAGAGGTATCTTGAGATGCATCAGAGTGTTAAGAAGGTACAACAACATTTTCTTTGGCATACCAGGCCTGTGAAGTATGATATCTTTCATATGATTCTTCACTCAATATGGCACAATCGAGTTTTTCGAATAAGACCCAGATGA
>JINXUAN22755
ATGGTGAAGATCGCGTTAGGAACCGGCCGAGAGGCCACACAGATTGACTGCATCCATGCCCTCATTGTTGAGTTCATTTGCACTTTCCTATTTGTGTTTGCCGGCGTTGGTTCTGCCATGGCTGCCGATAAGCTAGGTGGAGATTCTCTAGTGGGCCTGTTTTTCGTGGCCATGGCTCATGCACTGGTGGTTGCGGTGATGATATCGGCAGGTTTCCGTATCTCCGGTGGTCATCTTAACCCGGCGGTGACGCTCGGCCTCTGTGTTGGCGGTCACATCACTGTATTCAGGTCGATCCTCTATTGGATCGATCAACTCTTAGCTTCTGCAGCTGCTTGTGCTTTGCTTAAGTATCTTACTGGAGGATTGACTACTCCTGTACATACACTAGCCAGTGGAATGAACTACTCCCAAGGAGTGATAATGGAGATTATCTTGACATTCTCATTGTTGTTCTCAGTATATGCCCTTTGTGTGGACCCAAAGAAGGGCTTTCTTGATGGGCTAGGTCCACTACTAGTTGGGCTTGTAGTTGGGGCCAACATCATGGCCGGTGGGCCTTTCTCAGGTGCTTCCATGAACCCAGCAAGGTCTTTTGGGCCAGCCTTGGTGAGTGGAAACTGGACTGATCACTGGGTTTACTGGGTCGGACCGCTCATCGGTGGTGGGCTTGCTGGATTAATCTATGAGAATTTCTTCATTGTTAGGTCTCATGTTCCACTTCCAAGAGAGGATGAAACTTTCTAG
>JINXUAN22756
ATGACTACCATTGAAGTAAAGGAGATTGGGAATGGATGGTTATATTCGAGCAAGATCATGAGACTTGAACCGCAGTACTTCAACATGGAGCTGAAAGAGGAACTAAATAACAGAGGTCTGAGTGATGTGGTAGTAAGAAGGGGAGGTAGTAGGGATGTGATAATAACATTCAAATCAAAGGAGGAGCTCAGAAGCAAAGAAACTGTACTAAATGCAGGGTTTCACAAGTGGTGTGAATGTATCACAGATTGGGCTCCAGGTCTGCATCTTGCTCAAGAAAGATTGGTCTGGTTGAGTTGTTATGGGATTCCATTGAACCTGTGGAATTCTGATACTTTCAGAAAAATTGGAAGAGCATGGGGTGAGGTGGTTAACTTTGAT
>JINXUAN22757
AATCTGCCAGTGTATTACCTATCATTGTTTAAGATGCCTGAAGGAATTGCTAAGGAAATAGATAGCATTCAGGCTGCATTCTTATGGGGAGGCACAGACTTGAAGAGGAAAGTGCGTATGGTGAGATGGAAGGAGGTAACTTTGAGCAAAAGTCTGGGAGGTTTGGGTATTCGGAGAATTAGGGATGTTAATGTATGCCTTTTGCTTAAGTGGTGGTGGAGGTTTGCAAATGAAGGGGAATCTTTATGGAAAAAGGTAATATGCAGCAAACACAATCTAGAAGGGGAAGACTGGTTTCCTAGACTAAATCAAGACAATAGGAGCTCAAAAATCTGGAAGGATATCTTGGCTGTGGCAGAGTGTAGAACCAACTTGGTTCAATTTTATGTTAATCATTTCAAGATTGCAGTGGGCAATGGCCTTAGAGTGAAGTTTTGGCATGATAAATGGTGTGGTGATGTTTGTCTTAAAGAGGAA
>JINXUAN22758
ATGTCAGTGGAGGCTGAAGGAAGAGCTGGAGGGCTGCTATGCATTTGGGATCCTGGATTGTTTCAGTTGTCAGATTGTTGTAGCAACAGAAATTTTATACTACTATCAGGTACTCTTCAAAATTCTTTTGAGTGTGTAATCCTCAATATATATGCTCCAAATGATGTGGTGAAGAGAGGCAACTTATGGGAGGTCCTGCTAAGTATGAAAAGTAGCTTCTCAAAGCCTTGGTGTTTGGGTGGTGATTTTAATGAAATTAGAAATGTTGCTGAAAGAGTAGGGCGTTCAAGAAGGGATAGGGGAATAAAAGACTTCAATGAGTTCATAGATAGATGTGAGGTGACTGAAATTCAAATGCTTGGCAGAAAGTACACCTGGTCCAATGCTCATGAGGGGATTAAATGGAGTAAAATTGATAGGTTCCTCCTG
>JINXUAN22759
AGATGTGAGGTGACTGAAATTCAAATGCTTGGCAGAAAGTACACCTGGTCCAATGCTCATGAGGGGATTAAATGGAGTAAAATTGATAGGTTCCTCCTGAGCCCTGAATGGATTGAAAGGCTTAAGCTCAAATTATGGGGATTATCAAGAACCATCTCAGATCATTGTCCCCTAGTACTTATGGAGGATGTGAGGGATTGGGGACCAAAACCGTTTAAGCTCTTGAATGCGTGGCTATTGCATCCTAAGTTTGCGTCTCTAATGGAGAAGGTTTGGGGAGAGTCACACATTGTAGGGGATGCTGGTTTCACTATACAAAAGAAATTACAAGCTTTAAAGATGGTGTTGAAACAGTGGAATAGAGAGGTGTATGGTACTGTGGAATCAAAACTAAAAGCAGTGGGGGATGAATTGCATATGCTTGATTTGAAAGCTGAAATCAGTCCATTAGTGGAGGCAGAACTGAAAAAGAAAAGAGAGCTAAGAAGTGAGTTGTGGAATCTTAGTCGTATGATTGAATGGTCATGGCTTCAAAAATCAAGATTGGATTGGAATCTAAGAGGAGATAGGAATACTAGATTCTTCCATATCACAGCAAGCTGCAGACTTAATAGAAATGCAATAAACTCCATTACAGTTGGGAGGTGTGTAATTGAAGAACCTGATCAAGTAAAACATGAGGTGTGGACCTATTTCAAAAAGCATTTCTCAGAAGTGTGGAGGAGGAGGCCTGTGTTAATAGGGGATTTCAAGTCTGTAAGGAACAGTCAGAATTTT
>JINXUAN22760
CTTGAGGCACGAGCAATTCAGGAAGTGCACTACCCTCAGTGGATTTCTAACACAGTAGTCGTGCCCAAGAAGAAGTTGGCGCATTATTTTCACGCCCATACCATCATCATACTGACCGAGTTTCCCCTTAAGGCCTTGTTTGAACGGGCGGACTTTTCAGGCCGAATTCTCAAGTGGGCGGTCGAATTGGGACAGTTTGATGTAAAGTTCCAACCGCGCACAGCCATAAAGGTCCAAACTTTGGCCGATTTCGTTGCTGAATTCTCGCCAGGAACTCATTCGGTATGCCCGATCGATATTGCCGCAGCAGAA
>JINXUAN22761
GATGATGATGTCATAGCTGATGAAGAAAGTGAGAAGGAGGAGGTGGCAAAAGGGGTTATGGCAGATCAGAGGCAGGGTAGAGGTGAGCTCGAGGTGGAAGGCAGGTGGGAGGTAGTATCCGTAGTTGCAGAGTCTGCAGATTGCTTGGGGAAATCAAATGTGATAGGTACAGATATAGAGGTATCATTGTTGAGGGAGGAAAGTAGGCAACTGCAGAGGCATAATCATGAAGGTCAGTTAGTAGAGGGTCAAATTGTTACACATGGGTTTATTTCGAGCATTAATGGGACTCAACGGGAA
>JINXUAN22762
ATGAATCCTGAATATGACTACCTGTTTAAGCTTTTGCTCATTGGAGATTCGGGTGTCGGCAAATCGTGTCTCCTTTTGAGGTTTGCTGATGACTCATATCTGGAAAGTTATATTAGCACTATTGGAGTTGACTTTAAAATCCGCACAGTCGAGCAGGATGGGAAAACCATTAAACTCCAGATTTGGGACACTGCTGGACAAGAACGTTTTAGGACAATTACTAGCAGTTACTATCGTGGTGCACATGGCATTATTGTTGTTTATGATGTGACAGATCAGGAGAGTTTTAACAATGTCAAGCAATGGTTAAGTGAAATTGACCGCTACGCAAGTGAGAATGTAAACAAGCTTCTTGTTGGAAACAAGTGTGACCTCACAGCACAGAAGGTTGTGTCCTATGAGACGGCAAAGGAATTTGCGGATGAAATTGGAATTCCTTTCCTGGAAACAAGTGCAAAAAATGCTACCAATGTGGAACAAGCTTTCATGGCCATGGCTGCTGAGATCAAGAACAGGATGGCAAGCCAACCTGCAATGAACAATGCCAGGCCTCCAACAGTTCAGATCCGTGGACAGCCTGTCAATCAGAAGTCCGGTTGCTGTTCTACTTGA
>JINXUAN22763
TTCTTGTCCAGCAGTGTCCCACTGTTGAAGCCTAGATCGAGGCTAGATCGAGTCCTCTTCGTCTCTGATCGAAGTATTTCTTTCACGTCTCTGTTTGTCTCCTCTCTCTCTGTGTTCGTCTCTCATCGTCTTCATCTCCTCTCTCTCTGTTCTTGCCTCTCGCGCTCTGATCGTCGCCGTCTCCTCTTTGCTCTGTCTCTCCCATTTTTTTTGTTTGACTCTTCACTTTTTCTTCCCTCTTCCTTTATTATCGTGTCACTCCCTCCCTATTCTTTTTATTCTTTTTTCTTTTTTGTACCTTTTTTTGTAAATAAATAA
>JINXUAN22764
ATGAAGACGATGAGAGACGAACACAGAGAGAGAGAGGAGACGAACAGAGACGTGAAAGAAATACCTCGATCAGAGACAAGGAGGACTCGATCTAGGCTTCAACGGGTTCTTCCTCTCTCTCTCTTTCTCTTTCTCTTTCTCTTTCTCTCTCTCTCTATCTTCAATGCGTTAGGGTTTCTCTCTGTCTCCTGGTTAGGGTTTCTTTCTGTTTCCAACGTGTCCACGACGTGTCAAGTGTGTCTGAAAGAGTGTCCGCCTGCAAAAATTAAAAAAAAAAATAGGGACACATTAGGTCGAGTGTCGGACATGTGTCTACTGCGTGTCCGTGTCCGACACCCATACGCTGCCTCCAGAGACGTGTCCGTGCTTCATAGCATGTGA
>JINXUAN22765
ATGGCTACTTCATTTCTTCTTCTTCTTCTTCTTCATGTCTTCGTCCTATCTTCCTTACCATTTTCATCATCATCTTCTTCTGCAACTCTCTCTAGTTTAAGCAAAGGTTCATCTCTCTCAGTCGAGAACCCAACCCACGTTTTGATTTCACCAAACAACCTCTTCTCCTCTGGCTTTTACCCCCTCGGAGAAAACGCTTATGGCTTTGCAATCTGGTTCACCAAACCCTCCTCCCATGGAAACCACACTCTAGTTTGGCTAGCCAACCGAGACCAACCCATCAATGGCAGACTCTCAAAGCTCTCCCTCCTCAAAAATGGCAATCTCATCTTAACCGACGCAGACCAGTCAATTCTCTGGGCCACCAACACTGCTTCACTCTCCTCAGTGCAGCTACTCTTGCTTGACAATGGAAACCTCATTCTCAGAACTTCAGACAATGTTCTCTTATGGCAGAGCTTCGACTCACCCACCAATACCCTTCTTCCCCAGCAACCTCTAACCAGACATACCCAACTCGTTTCGTCCAGAAGCCGGACTAACTACTCCTCCGGCCTCTACAAGCTCTTCTTCGACGACGACAATGTCCTCCGTCTAGTCTTTGACGGTCCTGAGACTTCTAGCATTTACTGGCCAGACCCATGGCTATCTGCTGAGAACGATGGAAGATCAAGGTACAATGACACGAGAATTGCGGAATTTGATTTGTTGGGTCATTTTCTATCATCGGATAAGTTGGAGTTTCGAGCTGCTGATTATGGTGCAGGGCCTCAGAGAAGATTGGTTCTGGATTTTGATGGTAATCTTCGATTGTATAGTTTGAAAGAAGAGACTGGGGATTGGGTTGTATCGTGGCAGGCCAAGTCGAAAGCGTGTAGAATTCATGGTGCTTGTGGACTCAATGGTATGTGTAGATATAGTGCTGGGTTTGGACGAGAATGCTCGTGTTTACCTGGGTTCAGAATCAGAGATCCTACTGACTCGTCTCGTGGATGCGAACCTGAATTCAACCTTTCCTGCAATCATAGTGAGGAGAATTTCACTTTTTTTAAGGTCCCAAATGCTGATTTCTATGGCTATGACATCCAAATTTTGCTAAACTACACGTTGCGGAGATGCATGAAGACGTGCTTGGACTCGTGCGATTGCAAAGGGTTCCGCCACCGGTTTAACCAGAGCAGTGGTGTTTATGATTGTAACCCCAAATGGGTGCTTCGCAACGGACACTGGTCTCCGAGTCTTGCAGAAGACCTGTTTGTGAAAGTGCCTCAAACACCTTTAAACAAGGACTTCTTGAATAAGTTAGATTGCTCAGGGACTGCTAATATGGTGCAGCAGCTTGACAGAGTTTATGAAAGACAGCACGAAAATGGGTTGCTGACATTCTTGGTTTGGTTTGCCGCTGCGGTTGGATGTGTTGAGGTGATCACCATTTGTCTGGTCTGGTGTTTCTTGAATAGAAATGGAACCCATCCAGACATAGGTGGTGGGTACATACCTGTTGCGACCGGATTCAAAAGATTCACTTATAATGAGCTAAAGCAGGCAGCGAGGGGTTTTCGTGATGAGGTGGGAAGAGGAGGTGGTGGGGTGGTGTACAAAGGGGAATTGCCAGATTGTCGAGTGGCGGCAATCAAGCGACTCAGAGAAGCTAATCAAGGAGAGGCAGAGTTCCTAGCGGAGGTAAGCACCATCGGCAGGCTTAACCACATGAACTTGATAGAGATTTGGGGATACTGTGCCGAGGGAAAGCACAAGCTTTTGGTTTACGAGTACATGGCGAACGGGTCCTTGTCAGAAAACTTGAACTCCAAAACACTTGATTGGGACACGAGGTTTCAGATTGCTGTGGGTACTGCAAAAGGCCTTGCTTACTTACATGAAGAGTGCTTGGAATGGGTTCTACACTGCGATATAAAGCCTCAAAATATATTGCTGGACTCCAATTACCAGCCAAAGGTTGCAGATTTCGGACTTTCCAAACTACTGAATAGAAGTGGTGGTGGTAGTAGTAGTGGTGGTAATGATTCGAGCTTTTCGAAGATAAGAGGAACGAGAGGTTACATGGCTCCAGAGTGGATTTTTAATCTACCCATTACCTCGAAAGTCGATGTTTATAGCTACGGAGTAGTGATGTTGGAGATGGTGACTGGAAAGAGTCCAACATCAGCTGGTGAGATGGAGCAGAGGAGGTTGATTAAATGGGTGAGAGAGAAGGTGAGTACAGGTGCAGCAATGGAGTCTAGGATTGAAGAAATTGTAGATCCTGTGATAAGTGGCAAATATGATGTGCCTAAGATGCAAATACTTGTTGCAGTGGCATTAAAATGTGTGGAGGAAGACAAAGATGCAAGGCCAAGCATGACCCAGGTCTTAGAGATGCTTCAATACCATGAAAGTAATTAG
>JINXUAN22766
ATGGAAGCTCCTCTCACAAATTCAAGCCTCGCTACACTGACAAACACTGCCTCAATCATCAACACCGAACTACACAAAGCTTGGCACCTCCTCTCCCTTTTACTACCACTCGGCCGCCCTGCTCGTCCCCTTGAACTCGCCTCCCGATGCGCCTTGTTCCGTGCACCGCCTGATTTCGTCGAGCACCTCTGTTCGATCCCCAATTCGCCGCTCTTCTTGACCTCGAACAGGTTCGTTACGCCTTCGCTGGCTGCGTTCGTTGCTTTCGGAAAGTTCGCGTCGAATTTGAATGTGATTGGGGCGTTTGTGCCCCGAATTGAGCTCCGAGATTTCGGACGGGAGAGAGTTTGGGGAGGTTTTGTAAGAACGTATTACAGGAGAAGGAAGAGAATGAGTTTAGAGTTTGAATCTCCACCACTTTCGAAAAAGAGAGCAGTTTTGCGTTCTGTGGATGAAAATGAAGAAAATCAAATTCTGTTGCTTTCGTCCGGTGGAAATCAAAGTGATTATACTAAGGTATATTTTGATTATATGACCAGAAGAATGGAAGTGCAGCCAAATGATATTTCAATTATGAAACTTGAATCGGACAATTTGAGTAGGGTGATTGGGAAGGCACCCTTCTCTGTTCATCTCAATGCTGGACTGTTAAGCTATGGATTGAAAAATACTGAACATGGAAATAGCAAGGAAACTAGTATCTTTGAGCATATGAAGGAGCATCAATATGTATATACACCAGAATGTCAGCATAGCTTTCTCAATTTTGGAAAATTTCCTCAAATTCCTCATCCAATAACAGTAGAAGAAATAAAGGCATGTAGGCCTTATCCAGAAGGATCTCTTCTAACTACTATAATAGAAAATTTGGTTGTGTGGAGAGAAGCTAGGATGGGTGAGGTAGACTTGAAAAGTAGAACAAGTTTTGACGCCACTTCATGCCCAGAAGTAGAAGATCAGAGCATAATTCCACCAGTGGAGATGGAGAATGTTGGTCATGCTTGTAAAGTTAGAAGGGTCAGAACAATTGAAGACAAAATGGCTGTAGATAGCAAAGAGAAAGAACCATTAATTGATTCTTTCTGCCATGAAAGTGGAATTGGATTCATGGTCCCAGCAGTCAATACCGCTCAGACTGTTATGTCACATGATACCAAAAGGATGAATGTGGTAAGGTGCATTGATATGAATCCACGTCGGGATGGAGAGAGAACAACTACACATGTGGAGAGTAGGGCCCTTCTTTTAGCAGCTGATGCCACTCTTTGTCAGAAGCAACTGATGAAATCCTCTGCCAAATCAAAGACCTCTCAGAAGGATGCACTAAATGCTAAACAACAAGGTCTCTGCAAGGCATTGGTCAATAGTAAGGCTGTTGGGTCTCGTATGGAGCAGTCTCAATGTACAAGAGATAGAAATTCAATCTCTGTGAAGCAGAAGTTAAAGCAGAATTGTGACAAGCCTATTGCCGTGGACCTCAACAATCAGCAGGAGCCAAAACCACTACCTAATTTTGAGTCCTTTACCATAGAGGAGGAAGAAGGTTCAGGTGGTTACGGAACAGTTTACAAGGCACAGAGAAAGAATGATGGAGTAACATTTGCTATTAAATGTCCTCATGAAAATGCTAATAGACATCATGTTCATAATGAACTGAAGATGTTGGAGCGATTCGGGGGTAAGAACTTTCTCATAAAATATGAAGGCTCTTTCAAGAGTGGGAATTCTGAGTGCCTTGTTTTAGAGCATGTTCATCACGACAGACCCGAGGTCTTGAAGAGAGAAATAGATGTTTTCCAGCTCCAGTGGTATGGCTATTGTATGTTCAGAGCACTTGCAGGTTTACATAAGCAGGGAATAGTTCATCGAGATGTTAAACCTGGCAACTTCCTTTTCTCTCGTAAGGTCAATAAAGGATATCTCATTGATTTTAACCTTGCTATGGATCTGCATCAGAAGTATGGAGCTATTGACAAATCAAAGGTGGGCCATGATGTGAGTTTTAATCATGTTCCTCCCACTCACACCAAATCTCTTCCTCCTACCAATCAGAAGTTTCTGGTCAGTAAATCTTTGGAAGCAATCAACAAGCAGACAGGAAAAAGGTCCAAGCCACTTTTATCACCCAAAAACCTGAAAAAGAAGGCCATAGACCAAACAAATGCCTTTTCTGAATTAGGCAGTAGGAATGTGATGAAAAGCCAAGGTGCAGATGGCTCTGGGATAACTTCAGCTAAGGATGCAACAAGCACAAGAACTCCTTCAGCGGAAAGGTTGAGGGAACCGATCCCATGCCAAGGTAGGAAGGAGCTGATCAACCTGGTGCATAAAGCAATGCAGGGTCCAAATTATGAAGCACTTAGTGTTCCAGCTCCTAAGAGAAAGAGGGTCATCGCACTTCCGGGAAAAGTAGATAGAAAACTTGTTTACCTTACTCCAATGCCAGTGCACTCTGCTGGCATTGCTGTTGCTGGTGCTGGCCTGCTGAAAAACAAAGGGGATGGGAAGCAAAAGAGAGAAGGCCCTTGTGTTGGAACCAAGGGCTTTCGGGCTCCAGAGGTATTGTTCAGGTCACCACATCAAGGCCACAAAGTTGATATCTGGTCTGCTGGGGTCACCTTACTTTACTTGATGATTGGAAGAACACCATTTACTGGTGAACCTGAACAGAACATAAAGGAAATTGCAAAGTTAAAGGGCAGTGAAGATCTCTGGGAAGTGGCAAAGCTACATAACCGTGAATCTTCATTTCCAGTGGATCTTTTTGATGTGAAATTTTTGACATCCACAAGACTGCGAGATTGGTGCAAACAGAACACAAAAAGACCAGAATTGTTGGAGTTTATTCCAAGTTCACTATTCGATCTTGTGGAGAAGTGCCTGACGGTGAACCCGAGACTGAGGATAAGTGCAGAGGAAGCGCTGAGGCACGAGTTTTTCACACCATGCCACGAGGGCCTAAGACAGGAAAGGCTGCTCAGGAAAGGGCTCAGCTTGGACTCTAGAACTACTCAGCTTTTGCATAGACAGTTAGAGCCTTGTGAAGGTATTTCAATAATGTAA
>JINXUAN22767
GTGGGTGTGTGTCTTCTCTTTTCTCTCCCGTGTGTGTATCTCAAGCTGTGTGTGTCTGGGCCTAAAGAGAGAGAGAGTGCCGTGGGTGTGTGTCTTCTCTTTTCTCTCCCGTGTGTGTATCTCAAGCTGTGTGTGTCTGGGCCTAAAGAGAGAGAGAGTGCCGTGGGTGTGTGTCTTCTCTTTCCATTTTCAACACTCAAAAACAGCCGAGAGAGAGAGGAGGGTGAAGTCCCTCCTGTGTGTTTTGCTCAATCACCATCCAATCCCCTGCTGCCCAAAAATCTGTGTGTCTGTGTGAGAGAGTTCAAGTCGGCGGGGTTCTGCCGAGAGAGAGAGAGATAG
>JINXUAN22768
CTCGAGATGGCCAACCATGATAATAACAGGCTGCTCGGTCAACTGAATGCAGCCGAGAAAAAAAAAAAAAACGAGCTCCAGGCCGAGGTTGACACTTTGAAGAAGGCGAAGAGGAAGGCTTGCCGGGCTGCCAACAACGCCGGGTTCAACGAGGCCGAGCAGAACTACAAGAAGCAGGTCTTTGCAACACAAGACATCTACTTCAAGGCCGGTTGGAAGTCCGCCTGTGAACACCTCGGCCAAGGCTCCGACACCGACGTATTTGCCAACCCTCCCCCAGCTTCTCTACCGGTCTGCCTTGTGCCTTACGCAAATGACGTATTCAGCGCTCTGCAAGCGGAGGCCGAGGAGGGACTTGAAGATGGAGAGGACGACACAGATTCGGAGGCAGAGGAGGCCGAGGTGCCAGAATAG
>JINXUAN22769
ATGCAGATGGGTTCTACACTTCCGGCAAACAACCTCAAACTCTTTCAGAACAGAGGAGCCAGCTTCAAATGTCGTGGGTCACCATCGAACCCATTAACTAGAATGCCCACGGCTACTTCACTAGCTGTTAAACCAGTCACAACCACCGAGTCCACTCGCAAACACTTATCCAACCTTGAAAAGTTGCTTCAAACTCAGTCTCAACCCAATCCATTTGACCCACCAAAACCAGTTGAGAAACTTATCAGCAATAATGGTGGGCAGCCGGAAAACAAAGGGAAAGGTCTACTGGAAGGCCTAAAATTGGCCCGTATTTGGCCCGAAATGAAGGCAGCCGAGGACATGTCTCCTCGAAATCTTAACCGCCTCCAACGACTATTGTCGATGAAACAGGAATATTCTCCGAGGAACCATCTCGGTAGTCGGTGGAGGGAATATCACGGCTGCAATGATTGGTCCGGCCTTGTGGACCCGCTCGACGAGAATCTCCGGAGGGAGGTGGTCCGGTATGGTGAGTTTATTCAGGCTGCTTACCATTGTTTTCACTCAAACCCCGCCACGTCAGCCGATGAAGCCCCGTCCCTACGCCATGTGGCATTGCCGGAAAGGTCATATAGGGTGACGAAGAGTCTTTATGCCACGTCATCAATTGGGTTGCCGAAGTGGGTGGATGACGTGGCACCAGATCTCGGGTGGATGACCCAACGGACAAGTTGGATCGGGTACGTGGCAGTTTGCGACGATAAGAGGGAGATTGCACGGATGGGAAGAAGGGATATCGTGATTGCCCTCCGTGGAACTGCCACGTGTCTTGAATGGGCAGAAAATTTTCGGGATCTGCTAGTTCAAATCCCAGGCCAAGATGACCAAACCAATGGCCAACCCAAGGTGGAATGTGGGTTTTTAAGCCTATACAAGACAGGTGGTGCTCACGTGCCAAGCTTAGCTGAGTCAGTAGTAGAAGAAATTCGCCGGCTAATGGATTTATACAAGGGTGAGACCCTAAGTATCACCGTGACCGGGCATAGCCTGGGTGCGGCCTTAGCCCTATTAGTGGCTGATGAATTGAGTACATGTGCACCGGAGGAGTCGGTACCACCAGTGGCAGTTTTTTCCTTCGGTGGCCCGCGTGTCGGCAACCGAGGATTTGCAAACCGTATTAACACAAACAACGTTAAAGTATTACGTATTGTGAACTCTCAAGACGTGATCACTAGAGTTCCCGGTATGTTTGTCAGCGAAGGAATCGATGAGGCGCTAAGGAACTCAAGCGCAGCCGCGGTGCTCGACGTGCTTGACAACAACATGCCATGGGCTTACTCACATGTTGGAACAGAGTTGAGAGTTGATACAAAAATGTCTCCATACCTAAAGCCAAATGCAGATGTAGCATGTTGCCATGACTTGGAAGCTTATCTGCATTTGGTAGATGGTTTTTTAGCATCAAATTGTCCATTTAGGGCTAATGCTAAGAGAAGTTTAGTGAAATTGCTTAATGAACAAAAATCCAATGTGAAAAAATTGTATACAAGTAAGGCAAAGGCATTGACTTTGAAGCTTGATAAGAGGGAAGGAATGCCTATGTCTAGTTGTTTGCCAAGCCCTTCTTGA
>JINXUAN22770
ATGGCAACCACAAACCCATTTGATCTTTTGGGTGATGATGACAACGACGACCCGAGTCAAATCATCGCTTCTCAGCTCCCTCCGGCGCCGAAGAAAGCCCCTTTTCCGGCTCAGCCAGCTAAGCTGCCCTCCAAGCCTCTCCCTCCAGCTCAGGCTGTGAGGGAGACCAAGAATGAAGCTCCTCGTGGAGGGGGCCGTGGTGGTGGTCGTGGATTTGGCCGTGGACGTGGTGGAGGTGGATTTAATAGAGATTCAGCAAATACCGAAAATACCTTCAGCAGTCGTGGACGTGGATTTAATAGAGATTCAACAAATAATGAAAATTCCTTCAACAACAATAACGGTCTTTCTGGAGGGTACAAACCTGCAGAAGATGGAGATGCAGAGAAGCCCTCTGAAAGACGTGGATATGGTGGGCCTCGTGGTGGCTTCCGTGGTGGTCGCCGTGGTGGTTTTAGCAATGGAGAAGATGCAGAAGGGGAACGCCCACGGAGGACATATGAACGTCGCAGTGGGACTGGACGTGGGAATGAATTTAAACGTGATGGTGCTGGTCGCGGGAATTGGGGAACTCCCACTGAAGAAACAGCTCCGGAGACTGAAGAACCTGCCAATGAAAATGAGAAGAATGTTGATACTGAAAAGCATTCGGGACAGGAAGAAGCTGGAGATGCCAACAAGGAGAATCCTGTGAATGAGCCTCAAGAAAAGGAGCCTGAGGACAAGGAGATGACTCTGGAGGAGTATCAGAAGGTACTTGAAGAGAAGAGGAAAGCTTTGCAGCCACTAAAGACTGAAGAAAGGAAGGTTGGCTTGGACAAAGATCTTGCATCCATGCAACTGCTTTCAAGCAAGAAGAGCGATGAAGAAATCTTTGTGAAATTGGGTTCTGACAAGGATAAACGTAAAGAAGCTGCTGAAAAAGAGGAGAGAGCCAAAAAGTCTGTCAGCATAAATGATTTTCTGAAGCCTGCTGAAGGGGGAAGGTATTACAGCCCAGGAGGGCGTGGAGGAGGAGGTCGTGGCCGGCGTGGTGGACAGGGTGGTTCAAGAGAAGGATTTGGTGGAGGGTACATGGCAAACAATGCGGCGGCCCCTGCCATTGATGATGTCGGCCAGTTCCCCACCTTGGGTGCTAAGTGA
>JINXUAN22771
ATGGAATTCAATCTGGGTTTTCAAAAAAAACCCGGGAAAGTTAGAGAAGGCCGCCAATTGTTTGATAGAATTTCTGAACCAGACACTGTTTCTTTGAACACAATGTTAGCTTGTTATTTACGCAATTCTGATATTGGGTCTGCAAGGACTTTCTTTGATCAAATTCCCAACAAAGACAGTGCGTCGTGGAATACCATGATATTGGGTTTTTCTCATAATGGGATGATGAAGGAAGCCCGAGAGTTGTTTTCAACGATGCTGGTGAAAAATAGTGTCTCTTGGAATGCAATGATATCAGGTTATGTTGAGTCAGGGGATTTGGATTCGGCATTGGAGTTATTTTGGGCAGCTCAAGTTAAGAGTGTGATCGCACGGTCTGCAATGATAACTGGGCATATGAAATTTGGAAAGGTTGAATTGGCTGAGAAATTTTTTAAACAGATGCCGGTGAAGAATTAG
>JINXUAN22772
ATGAAGCCCTGCAAGCCAATTTCTGATTACCATATTAGACTTATAGTAATTGTAAATCAATTTAGACGGAATGGAGAGACACTTACTGATGTTCGTGTCACAAAGAAGATATTGAGGTCCTTAGACCTAAAATTCGACTATGCTATCGTAGCCATTGAAGAAACCAAAGACTTGGAAGAATTAACAATTGAAGAGCTCGTGGGTTCCCTACAAGCCCATGAACAAAAATTGCCAAGACGAGATGGACAAAAGCCACTCGAACAAGTTCTCCAAACAAAGCTGAATTTTAAATCAAAAGTATCCAACTGA
>JINXUAN22773
ATGGAGAGTAGTAGTAGTAGTAGTGGAATTGGTAGTGGTAATAGTGATATAATTGTTGTGAGAAGAGAGAGAATGAGAATAGAGAATCCATTTACTTTGAAGGTAGGTCAAGTATTTACAGGCTTTGGAATCGGCTGTGGTCTTGGTATCGGCGTTGGTCGCCCTTTAAATTTAGGTGCAATACCTGTAGTGAACCAAGTGATGGGTGCAACCAGAGGAGCAACAGATGCTTTTTCTGGTGTTGGCAGACATGTTAACGACTCTTTGAGGAAGTTGGGAGCAAAGAACATTGAAGCAGGCATTGGATGTGGAGTTGGTTTTGGACATGGTTTCGGAGTCGGGCTTGCTGTGAAGCCTGGGGTGGTGAATCAAATTCAATCTTCTCTTGTAGTATGTATCGTTGTCTCAATCTATGGAAAACCTGCTACAGTCTTGTTTTTTAAGTATCTAAAACTGAACCTCCAAATTTGCTAG
>JINXUAN22774
ATGGAGAGTAGTAGTAGTAGTAGTGGAATTGGTAGTGGTAATAGTGATATAATTGTTGTGAGAAGAGAGAGAATGAGAATAGAGAATCCATTTACTTTGAAGGTAGGTCAAGTATTTACAGGCTTTGGAATCGGCTGTGGTCTTGGTATCGGCGTTGGTCGCCCTTTAAATTTAGGTGCAATACCTGTAGTGAACCAAGTGATGGGTGCAACCAGAGGAGCAACAGATGCTTTTTCTGGTGTTGGCAGACATGTTAACGACTCTTTGAGGAAGTTGGGAGCAAAGAACATTGAAGCAGGCATTGGATGTGGAGTTGGTTTTGGACATGGTTTCGGAGTCGGGCTTGCTGTGAAGCCTGGGGTGGTGAATCAAATTCAATCTTCTCTTGTACAAGCAGTGACAAAGATGATGATGAAGTTTGGAATAGCTCCTAATTTATCCCTCGGTCGAGGCCTTATTCCACCATCTCTACAAAGTGGTATGATGCCCTCCAATCAAAGTCCAATTGGGAGTATCATGCAATTGGCAACAAAAGTACCCGACCAGACACCTCAAAGCTTACCTACAGATGGAAACTTAATTTCAGGTGCTTCTTATGAAACTTTTGCATCAAAACAGCCTTCACCAGATACATCATATGGCAGTCGGACAGAGAAGGTCATCAGTGGTTTTCTGCAGAATCCAATTTTGAAAGATGAGGACAGCGGACAAAATAATATGGCTGGGCATCTGCGATCAGAAAACAACATTCTTCAGATGGTGTTGAAACACCAGCAAGTGATCGAGGAGCTTATGAAGGAAAATGAGAAGCTTCGCGAGATATTGGTGGAAGACCTGAAAATTCCACCCAGCAAGCTCCAAGGCAGCTACTCAAGTAATAGATCATCATGTGCTGATTGTTTGGAGTGCCGTAGAAAACAAAGAAAAAAATAA
>JINXUAN22775
ATGGCTGGTACCGGCCACTTGATCTCTGTTCATCCCGAAGACCTCAAGTTCCAGTTTGAGCTGGAAAAACAAAGTTATTGTGATCTTAAAGTTGCAAACAACACAGAACATTATGTTGCCTTCAAGGTCAAAACTACTTCGCCGAAGAAATACTTTGTACGACCAAACACTGGTGTCATACAGCCATGGGACTCGTCTGTCATAAGAGTCACCCTTCAAGCTCAAAGAGAATACCCTCCAGGTATGCAATGCAAGGATAAATTTCTCCTACAAAGCACAATTGTGGCTCCAAATTCTGATGTCGATGAGCTTCCTCAAGATACTTTCAATAAAGACAGTGGAAGAACAATGGAGGAACGCAGGCTTAGGGTTGTCTATCTTTCTCCTGATGCAGCTGTTGGAAACTCGGAAGATGAAGCATCAAAGAGCTCCAAACAAAGTTTTGATAACGGCTCTATGCGCAGCTCCTCAAGCTCTGATGATAATCAGGCTTTGCAGCGCCTCAAGGAAGAAAGGGATACAGCTGTTCGACAAACACAACAACTGCATCAAGAACTGGAAATGCTGAAGAGACGAAACAGTCAGAAAAGTGACCCTGGCTTCTCCTTCACATTTGCACTTTTCGTTGCACTCATTGGAATCATGGTTGGCTTCCTTCTAAACCTTTCATTGTCTTCACCATCAACAGAATAA
>JINXUAN22776
ATGGCCATGTTGCATCGATGCATGAAAGCTCCTGAGCCCGGGGTGGAGGTGGCTGGTGTGATGGCCGGTGTGTTTGCAATAGAAGAAGGCGATCCCCTGCTGCCAGGTGCAAGTGGAGAGGTTGGCGCGGTGGGTGGAGTGGTTGAGGCGGTGGGAGCCGGTGGTGAGCTCGTGGTAGGGCTAGGGTTCATGGTTGGAGGGGAAGACATTGGAGGAGACATCATTGGTGGTGGGACACTTGGGGGAGGAGCCATCATTGGTGGTGGTGATGCTGCCATGGGCGGTGGGCTTGCAACCATGGTGGGTGGTGCTGCCATGGTAGTGGGAGAAGAAGCTGGAGATTGA
>JINXUAN22777
ATGATGCCTCGGGTTTTTGATGCAATGAGGGGGACTCCACCTGGAATTTCGCTTATAAGAAGAATTAGAGGCAAGGAGTGGAGTCTAACAACCTATAGATATGTTGTTTTGTTGGTTACTTTTATAGCATATACTTGTTACCATGCTTCTAGAAAACCCAGTAGCATTGTCAAGAGTGTTTTGGATCCTGACCCTAAGAAGGTTAATGGGGCACATCCCTGGCCAATGGGTGAATTCTTTGTTAAGAGGGAAATGGTGGGTATTGACATGAATAGATTGAGAAATGGTGGTTGGGCACCATTCAATGGAACGGACGGGACCTCAAAATTGGGAGAGATTGATGTTGCATTTCTTGCGTGTTACTCGCTAGGGATGTATGTTGCTGGGCATCTGGGGGATACGTTGGATCTCCGCTTGTTTTTAAGTACTGGGATGATTGGGAGTGGTATTTTTGTTGGGCTTTTTGGAATGGGTTATTTTTGGAATGTTCATGCGTTCTCATTTTATTTGGTCATGCAAATGGTGGCTGGGTTGTTTCAGGCTACAGGTTGGCCATCGGTTGTTGCTGTTATAGGTAATTGGTTTGGAAAGAGGAAGAGAGGTTTGATAATGGGTGTTTGGAATGCTCATACATCTGTGGGGAATATTAGTGGCTCGCTTCTTGCTGCTAGTGTTCTGGACTATGGTTGGGGCTGGTCTTTTATACTTCCAGGTGCTTTTATCTTTTTGGGAGGGATACTTGTGTACCTGTTATTGGCTGCTTATCCTGAGGATGTTGGGTTTCCTTGCCCACATGGTTTGGCTGCAAATGCAGAGACAGTGCCAGATGATGAAGAAGCTCTGATTAGAAAAGGAGACTTGGTGGAAGCTGAAAAGAACACTGTTCCTCGGTTGGCATCAATGAATAGGAAAAGTGTCGGGCTTCTTGAAGCTTGCCTAATACCAGGAGTGATACCCTTTGCGTTGTGCCTCTTCTTTGCAAAGCTTGTGGCCTACACATTTTTGTATTGGTTACCATTTTATCTAAGTCAAACAGAAATTGGTGGAGAATATGTATCTGTAAAATCAGCTGGAAATCTTTCTACTCTTTTTGATGTTGGGGGTATTTTTGGCGGGATTTTAGCTGGCTACATATCTGATAAACTCAAAGCTCGGGCAACCACTGCAGCCAGCTTCTTGTATGCGGCAATCCCTGCAATGATTCTATACCGCACATATGGGAATATTTCAAAGACGCTTAATATTGTACTTATGATGATTGCTGGTTTGTTCGTAAATGGACCCTATGCTCTTATCACTACTGCAGTCTCTGCAGATCTTGGTACACACAGCTCTCTCAGAGGGGATGCTCGAGCATTGGCAACAGTCACTGCCATTATTGATGGTACTGGATCGGTTGGTGCAGCTCTTGGCCCTCTTCTTACTGGATTCCTTTCCACGAAGGGATGGGATGCAGTGTTTGTGATGCTAATGGTTTGTGCTTTTATTGCTGGTCTTCTTTTATCTCGTTTGGTCATAATTGAACTTACCGAAAGAAATAGCAAACATAAATCTTTAACCAGTGGGCAGCACACTCCTGGAGCTCCAGCATCTCAACCCCTTCTAAGTGATCAGAGGTGA
>JINXUAN22778
ATGAGTTCAACCCAAACCCATCTTAGTGATCATGACAATCACGCTGTTCCCATAGTTGACTTGTCTCTCCTGCACCAAACTGATCCCCACACAAAATCTCTACTCATCGATCAAATCCACCAAGCATGCCTACAAATGGGTTGCTTTCAGATTGTTAATCATGGGACAAGTGAATCGGTGATAGAAGGAGCTTTAGATGTGAATTCAGAGTTCTTTGATATGCCAATTGCAAACAAGGAAGAGCTCATGTCTGATGATATATACAAGCCGGTGCGATTCAGTACGGTTCAGGGCAACAGTCCAATTGAGGGCCAATTTTTTATAAACTTCCTTAAGCTATATGCTCATCCTCTTGAAGATTTTGTGGCATTATGGCCTAATATTCCTCCTCATTACAGAGAAAAGATGGAAACGTACACCAAGGAGGTGATGAAACTAAGCATTGAAGTACTTGGAGCCATTATGGAGAGCTTAAACTTGGCTCCGACATACCTAAGAGACAAATTGGAGCAAGGATTCCAAATGATGGGCATCAATAGCTACCCACCAAGTTCCCAAACAAATGTCAAGATTGGTATAGTGTCTCATACAGATCATAGCATCATCACAATTCTCCTCCAAAGTTGCTCAGGCCTTCATGTCATGGACACCAGTGGCAGTAGCAGTGGTGGTGACGGTGCTTGGAGGGTTGTCCCTGAGATGAAGGGCACCTTGGTAGTCCTTGTTGGAGATCATCTACAAGTATTGAGCAATGGTATCTACAAGAGTGCGTTACACCGCGCAGTCCCGAGCACAGATGAAACCAGGCTGTCCATAGCTAGTTTTCAGAGTCTAGCCATGGATGAAGTGGTTGAGCCTGCTCCAGAGCTGGTGGATGAAGAGCACCCAAAAGGGTACAGAGGAAGTAGCTTCCAAGACTACATCAACCATCTCTATTCTAAAAAAGAAAAAACCTTCATTGAGACTCTTAGATTGAATTGA
>JINXUAN22779
TACAGTACCTCCTGGAGATGTACTCTTTTTCTTTTTCTTTTTTTCCTCTCCTATAAATTTCAAAACCAGTATTCATCAAATCGTGCTCAAAGTACTATCAACATGGCAAAGCTCAATGGCACCCCCACCAACATCCTCCCCAACTCACACATTGAAGCTGCCCAGTCTGTGACACCAACCAAGGCAACCGATCCAAGACTGTCACGCCAAGTGGCTATCACAGACTCTGCCACCTCAGCCATTTTCCGGAGGCGATTCCAAGCCATTCTGTACTACAAGAAGGCGTTGAGTGAGGAGTCAGGGTGGTTGTTGGTGGGGTGGATGAAGTTGTCGCTAGGGAAGGCTTTGGAGGAGCAACCTATCCTTGCTGGGAGGCTCCGGAGAGGGGAAGGAGGCAAAGGGGAATTGGAGATTGTGTCAAATGATAGTGGTGTCAGAGTGATCGAAGCGCGGATCTCCACAACCTTGGCAGAGTTTCTTGATTTGAAGGAGAGGGAAGATGCAGAGGCTGAGCTTGTGTTTTGGAATGATGTTGATGATCAAAATCCTCAGTTTTCTCCATTGTTCTATATCCAGGTGACTAACTTCCAGTGTGGAGGATACTCAATTGGGATTAGCTGCAGCCTTGTTCTAGCAGACCCTTTGGCCATCATAAGCTTTCTAAGGAGATGGGTCAATATTCACAACCGTATGGTCTCTGAAGCTGATGAGGCCAAACCACCCCTCTTCTACCTCCCTAATTTCAAACCAAATGGCACTTTTCTCACCAACCCAATTGGCTCAAACCAGACTAAACACCGCGGCAAAATTATGATCTTCAAATCTTCCACCACCAAAGATTTGAATTTGAATGATGAGGCATGCAAGGCACTCGCATTGCAGTGTGTCGAGGAGGCAGAGAGCAAGTTTGGTGTCAAAATGGCTTCAGATTTGTCTTTGTTTGTGAAAGAACTCTCAGAGGAAGTCATAAAGGTGGAGAAATTTGCAAGAGAAGGGCTTGTGCAGAAGCCAAAGGGGTGTGGGAGTGGACTCAGTTGTGCAAATTGGGAAGATTTAGGGGCTAGTGAAGTAAATTTCTTTGAAGGGAACAGGCCTGTTTGTGTTTCTTATTGGATTAATTCTGTCCCTGGTGAAGGATTTGTGATCCTAATTCCATCTGTTGATGAGGGTGTCTCTGAAATGAACATCTTTGTCACAGTTCCTAGTGAGACTGAGATGTAA
>JINXUAN22780
GAACATCTTCTTGTCCGCACAAATGTGACGAGTTGCTCCAGTGTCAACCCACCACTCTTTGGGATTTCCAACCAAGTTAGTCTCAGACACCACAGCAGAAAGGTTGATGTCATTCACTCCGTCAGAGATGTAATCCAATTCTGTTACATTGGCCTGATTGGTGGTCTTCTTACTTGTACTTCCATGATTCTTTTTAGGGCGGCGGCAGTCAGAAGCTCGATGTCCAGTTTTGCCACAGTTATAGCATTTTTCTTTGAACTTCTTGCTACTATCGCCTTGTTTAGGACCATCTCCAGTAAACTTCCTCTTTTTGTTATGTGGTTTATGAACTTGTTCAACCACATTAGCCTTGGACTCAATGGGATTTTTTCCATTCCTCTTTTCAGCCTTTCAGTTATCTTCTTCAATTCTTAA
>JINXUAN22781
ATGGTTGATCAACGAAAGCAAGGAGGATGGATACCGGTGGTAAGAAAACGAGGTAGGCACGGGAAGCTGGAAGCGTGGAATGAGAAGAGAAGATCAGGTCTGTTCACATTATTTGTAGACAATCTACCAGAAGCAATGCACCCAAAGAGCATGTATACATTGTTTACAAAGTTTGGAGTGGTTAGGGATGTGTTTATCCCAAATAAGAGGAGGTCAGTAACAAAAACAAGATTCGGTTTTGTTCGTTTTGATTGCCCAGTAGCAGCTCAGATTGCTGAACAGAAGGCAAATGGCATATGGATAGACAACAAATCGTTGGTTGTTAAC
>JINXUAN22782
ATGTTGTTCTATCTTAAAACTCTAAATCTGGCTCGTTTTCTCCGTGAAGATGCTCCTATTTTGAAAGAGAATGAAACCGATCGGCAAGTGCTTACTGCGGTCGATACTTGGAAACATGCTAATTTCCTTTGTCGAAACTACATCATAAACAGACTTGACAACACATTATACAACGTTTACAGTCCTATCAAGACAGCAAAGAAACTTTGGGAGTCTTTGGAGAAAAAACACAAAACGGAAGATGCCGGCTCAAAGAAATTTGTGATTAGCAAATTCCTGGACTTTGTTATGGTTAATTCTAAAACTGTGATCAGCCAAGTTCAAGATCTCCAACTCATTCTGCATGATATTTAC
>JINXUAN22783
TTTGGAGAAAGTTCATCACAAGGCTCTAAAGGAGGGGAAATTAAAAAGTACAAGTTTAATGGTGAGTTTTACATCTGTGACAAAGAGGGACACCGGACTAAAGACTGTTGTAGCAAAAGCAAAAGCAAAAGAAGAACTAACAAGAAGCCTGCTCAAGCCCATATGACCGAAGTGCACAATATTTCCAATGCTGTAGATGACATCATCTTTCTGCAGTTGTTTCCGAGACAAATCTTGTCGGAAATCTTAAAGAATGGTGGGTGGACACCGGTGCTACTCGCCATATTTGTGCCGACAAAAAGATGTTCACATCTTATTCTACAGTGGACAACGATGAACAACTTTTTATGGGCAATTCCTCAATTTCCAAAGTTGAAGGACAATAGAAGATTGTTCTCAAGATGA
>JINXUAN22784
GCCCAAAATGCTTATATTTTGATTGATTCGGGGTCTACGTATTCATATGTTTTGCACATTTTTTTACGAAAATTAAATAGACCACTGGAACCCATGAACTATTTACTAGCTGTATCCTCACCCGTTAGGAGATCCATGACTTGTGCTTATGTGTATCCTGCATGTGAAATTGTTGTTGGGGATGTACATTTATATATTGATTTACTGCCTTTGAACATTGATCATTTCGATATAATTTTGGAAATGGACTGGTTAACAAAATATCATGCTACCATAGACTGTGTAACGAAACAGGTTGTTTTCCGTCCACCTGGTTTACCTGAATTTGTGTTTAACGGAGTTGGTGTAGTACCCCCCCCCCCATATCTGATTTCATCCATGAAAGCATTCAAATTAATTAAAAATGGGTGTAAAGGATATTTATGTTGTATATTGACTATACCTACTGATACTCAAGCTAATGTGGAC
>JINXUAN22785
ATGGCTCAGGGTGTATGTGAGTTGCTATGGATTAGATTATTGTTGGGAGACTTGGGGATTCATCAGATTGATTCCATGAGGTTGTACTGTGACAACAAGGCGGCAATCAACATAGCTCATAATCCAGTTCAACATGACAGAACCAAGCATGTAGAGATTGATAAGCACTTCATCAAGGATAAGCTCACTAGTGGCACCATATGTACTCCATTTGTAAAGACGGGAGAGCAACTAGCAGATGTTCTCACCAAAGGAATAGGGAACAAACCATTTCATGACATTCTCAACAAGCTGGGTATGAGAGATATCTTCGCACCTGCTTGA
>JINXUAN22786
ATGATGGAGGAGATGAGAGCTCCCAGCAAGAATGGCACGTGGGAGTTAGTGGACTTACCTAATGGCAAAAATCCAGTTGGGTGTAAGTGGGTGTACATTGTGAAACACAAAGCAAACGGTTCCATAGAACAGTACAAAGCAAGACTGGTTGCTAAGGGCTTTACTCAGACTTATTGGGTAGATTACCAGAAGACATTTGCACTAGTTGCTAAGATGAATTCTGTGAAAATACTACTCTCTCTTACAACAAATTTGGATTGGCCACTTCATCAGTTTGATATAAAAAATGCCTTCCTTCATAGAGACCTAGAAGAAGAGGTCTATATGGATATTCCCCTTAGCTTTGAGGATGCTAAGTCCAAAGGTAAAGTATGTAGGCTTTGA
>JINXUAN22787
CGACGGTCCACGACTTCATTCAAATCCCGCATAAACCAACCGAAACTCTTCTTCATCTCTCTCTCTCTCTTCGCAATTCTGGTTTCCTCCGAGTCTGATATACCTCTCTCTCTTCCAATAATATGCACCGTTCATCGAGTGCGACTCGAGTATCATCATCATCGGAGTTCCTCAATCACTCCTCTTCATCATCATCATTATCATCATCTTCTCAATCTCAGACTTTCAAGCCTCTCTCAATCTCCTCCGATCAACAACTACCCACATACAATCCCCAATCCCAGGTCGCCAAGAAAGAGAGAACTCGTCTCAGATCCGCAGAGACCGCTGTTCATCTCATCCCACTCTTTCTCATCCTATGTGCCATCGTCCTCTGGTTCTTCTCCAACCCAGGCTTCACTAGAAAATAATGAAAATCGAAAAGGTGGAAAGTAG
>JINXUAN22788
ATGGCAACAACCTCACTTCTACTTGTCAACTCTCCTCTCTCAGCCTCTTCATCACCCTCCCCTCTTGTTCTCCGAACAATACGTTCTTCACAGACCCAATACTCAACTCGGTTTCAACCCAGAACCAGAACCACACCCATCCACCTATCAATCGCCGGAGCTCAGGCCGATGACGATGTTCGGAGGAAGGAAGACATAGTCATTGTTGGCGCCGGTATTGCCGGCCTTGCCACAGCAGTTTCGCTTCACAGGCTCGGAGTTGGGTCGATGGTGCTGGAACAGGCAGAGTCACTGCGGACTGGTGGAACCTCACTCACGCTCTTCAAGAATGGGTGGAGGGTTTTGGACGCAATTGGGGTTGGCAATGATCTCAGAACCCACTTTCTTGAAATTCAAGGGATGTCAATAAAATCAGAAGATGGAACAGAGCTACGCTCATTTAGCTTCAAAGACGAAGATGAAAGCCAAGAGGTTCGCGCTGTGGAGAGGAGGATACTTCTAGAGACTCTTGCCAATCAACTACCACCGGATGCAATCAGTTTTTCCTCAAAATTAGCAAAGATTGAAAGAAGTGAATCAGGTGAAACTTTATTGGAACTCATGAATGGGAGAAGGCTATCTGCAAAGATTGTGATTGGCTGCGATGGAATCCGCTCTCCAATCGCCAAGTGGATGGGATTCTCAGAGCCCCAGTATGCAGGCCATTGTGCTTTTCGTGGGCTTTCATTCTACCCTGATGGACAGCCATATGAACCAAAAGTAAACTACATCTATGGAAAGGGAGTGCGTGCTGGATGTGTTCCAGTTTCTCCGACAAAAGTTTATTGGTTCATCTGCTTTAACAGCTCGGCACCAGGTCCAAAGATAACCGATCCATCAGTGTTGAAGAAGCAAGCTAGAGAACTAGTAAAGAACTGGCCCTCACAGCTCTTGGACATAATAGATTCCAGTCCAGATGACACAATTATCCGAACCCCTCTCGTGGACAGGTGGCTTTGGCCATCCATAAGCCCTCCCGCTTTTGTAGGCAAAGTCGTGCTAGTCGGTGATGCTTGGCATCCAATGACTCCCAATCTTGGGCAAGGCGCTTGTTGTGCATTGGAGGATTCAGTAGTTTTGGCAAGAAAACTAGCCGGTGCGATCAAGACCGGATCTACAACCATTGAAGAAGCTTTCAGATCCTATGGAAGCGAAAGATGGCCACGTATCTTTCCATTAACCGTGCGTGCAAATCTGACAGGATCATTTTTGCAATGGGAGAATCCGGCTGTCTGTTCCGTACGCAACAATGTTATCATCCCCAAGGTTGTTAGGCTTGGACCCATGTTAGAACATACAAATTTTGAATGTGAACCTCTATAG
>JINXUAN22789
ATGCACCGTTCATCGAGTGCGACTCGAGTATCATCATCATCGGAGTTCCTCAATCACTCCTCTTCATCATCATCATTATCATCATCTTCTCAATCTCAGACTTTCAAGCCTCTCTCAATCTCCTCCGATCAACAACTACCCACATACAATCCCCAATCCCAGGTCGCCAAGAAAGAGAGAACTCGTCTCAGATCCGCAGAGACCGCTGTTCATCTCATCCCACTCTTTCTCATCCTATGTGCCATCGTCCTCTGGTTCTTCTCCAACCCAGTAGATTTGACGAATAAAGGTGATTCAATTATTGCCAGAATTGAGGGCCTGACAGTTAATGGAGATATCGACATTGTTGGTCCAAGAAGCAACTCAGTTTCAGACCTGAAGCCAGGGAACTTCAAATCAGCAAAGCCATTGGCAGAGGCAGATCCACAAGATTAA
>JINXUAN22790
AATAAAGCACCGGGTCCGGATGGTTTTAATTTGCTGTGCTTTCAAAAGAATTGGAGGGTGGTCAAAGAAGAAGTGATCCGTTTTATGAAAGAGTTTTATATTAGAGGAAGGCTGGAGTATGGGTTGAACTGCTCATTTATTACTCTCATTCCTAAGAAGGAAAATGTTTTGAGTCTAAATGAGTTTAGGCCAATAAGTTTGATAGGATCTATGTATAAGATTCTATCTAAGGTTCTTGCAACTAGACTAAAGTCAGTGCTTCATGAGATAATTAGTGAAACTCAATCTGCTTTTATATGA
>JINXUAN22791
ATCTCAACTCATCACTGCCTCTCTGTCTCACTCTCTCACTCTCTCGTTTCGTTATTCTGCACCGATCACTCTCTCACTCTCTCGTTGTTCATCTCATCGCACCGATCATCGCACCGCCGATCTACTCACAGATCCACAGTTTGGTTTTGCATCTCTGCACCGATCGACTCACAGGCACTTCGTGTTGCTTTCATACATGTGGAGGAGAGTGGTGCAGCTGATGGAACGGTTTTAAAGGAATTCTATTCAAAGCTTGTTAAAGCTGATGTACATGGGAAAGATCAGGTATGCAACATTGTTCCACATAGTTTTTGTTTTCCT
>JINXUAN22792
CTCACCCTACCCTTGCATGGAAACACCCAATCTACTACTGATTCAGAACAAATAATTCTGTTGAGACTTAAACAACACTGGTACAATCCACCTTCCATCAGCCACTGGACTCCACCAAAATTTCCCGACTCCAACTCATCGACACACTGTAACTGGCCCGAGATCACCTGCACCAACGACTCTGTCACCGGACTTTCTCTCCCTAACAAAACCATTGCCGTGACAATCCCACAGTTCATTTGTGACCTCAAAAACCTCACCGTCATCGATTTCCACTACAATTACATCCCAGGACCATTTCCTACCGTTCTCTACAACTGTTCCAAGCTGAAACATTTAGACCTCTCCCTAAACTTCTTTGTAGGCCGCATTCCTGGCGACGTTGACCGGCTGTCGACCAGGCTCCGGGTCCTCAACCTCAACGGCAACAACTTCACCGGCGAC
>JINXUAN22793
ATGTTGTCGGTTTTGGCTCTGTTTGAGAATCAACTCTCTGGTGAAATACCAGAAACCATTGGCCGCCTTCCTTCACTGAGAGATGTAAAATTGTTCAACAACAATCTCTCTGGAACATTGCCACCAGACTTTGGGCGATATTCGAAGCTCCGGGGGTTTGAAATACCCTCGAACCATTTCACTGGCAAGTTGCCAGAGCACTTGTGTGCTAATGGTGAACTATTAGGAGTGGTGGCATTTGATAACAATCTCACCGGTGAATTGCCTAATTCACTTGGGAATTGTTCAAGTTTGTTGATTGTTCGGGTTCACGGTAATCGCCTTTCCGGTAGCATTCCAGCAGGTCTCTGGACATCATCCAATCTGACAATCTTGATGCTAAGCGACAACTTATTTACCGGTCAGCTTCCAAGGACACTGGCACCGAGTTTAAGGCGACTCGATATCAGTAACAACAAGTTTTCAGGTCAACTCCCATCTGGGTTGTCATCTTTGAAACATTTAATCGCGTTCAGTGCAAGTAACAACTTCTTTAGTGGTACAATTTGTTAG
>JINXUAN22794
CTTTGTGCAAGCAATCCATCACTCGGCCTTGAGATCTGCTCTTCTAGATTTGAAAACTCGAGCAAAATATCCTCCAGGCTTCTCGCTATAATCATAGTTATAGCAACAGTCTTACTCGCATCAGCTACACTACTCACATTCTTCCTAATTAAAACTTGCTGGAAAAAGGAACATGAATCGGATTCCAAGTTTGAGCTCACTTACTATCAGAAGTTGAATTCGAGTTTCAAAGAGTCAGACATTTTGTCAAATTTGACTGAAAATAATGTGATCGGAAGTGGTGGGTCGGGAAAAGTATATCGTGTTGAGTTGAACTGTTCAAGTGAAATTGTAGCAGTTAAGAGGATTCAGACTATCAAGAAGTTGGATCAAAATGTCGAGAAGCAATTCCTAGCAGAAGTTGAGATATTGGGCACGATTCGCCATTCCAACATAGTGAAATTGTTGAGTTGCATTTCTAGTGAGACTACAAAACTTATTGTTTATGAGTATTTGGGAAACCATAGCTTGGATAATTGGCTTCATGGAAAAAAGAGGCAAAGCATGTCGGATTCAGACCACAGTTTTGTCTTGGATTGGCCTAAGCGGTTGAAAATTGCCGTGGGAGCTGCGCGAGGGCTATGCTACATGCACCATGATTGCAAACCTTCAGTAATTCACCGAGATGTGAAATCGAGCAATATTCTGTTGGATTATCAGTTCAATGCAAAAGTTGCAGATTTCGGCCTAGCCAAGATATTGGTAAAGCATGGAGAGCCTAATACGATGTCAACTGTGGTTGGCTCTTTTGGGTACATTGCTCCTGAGTGTGCTAGGACAAGCAGAGTGAATGAGAAGATTGATGTCTATAGCTTTGGTGTTGTCCTTCTTGAACTAGTTACTGGTAAGAAAGCCAACGATGAAAATGAAGATATGTGCCTTGCCGATTGGGCATTTCAATATTACAATGAAGAAGGAAACCACTTAGTTGATGCCCTGGATGGGAAGATTAAAGAACCTCATTACGTGTATGAAATGACTTGTGTTTTCAAGCTTGGGATCATTTGCACTGGCCCACTTCCCTCGAATAGGCCTAGCATGAGTCAGGTTTTACAAATCTTGCTCAATTGCAGCCATCAATCGGGATTTGGAGGGGGTAATGTTGGGAGTGAGAATGACTGCAGTTCTGACTTCTCAGATGATTTTAGGCAGGGGAGCATTTTTGAAGGTGAG
>JINXUAN22795
ATGGCTTCGTCGTCCCGTGGTCTGCTGACTCTCTTTCCCGACCTCAACGAGTCAACAATAGAGATAACGGGTGCGGTGTCCCGTGAACCTCAACCAAACACCACTGGGTTTGCTCCGTTGAGCTTTCCGATGCAGTCGGTGGAGCAAAAAATGGCAGGGCAAACGGATGTGGAGGCGAATCAGTATACTTTGAAGGCATGTGTGGAGTCCATGACGGCGGTTACAAATTTGTCGAACCGGCTGCAGAGTAGGGCAAATGAGGTGCAGCAGTTAAACTCCCAGCTGGCTCTGCTCCAACGCATGTATAAGGATGCGCGAGCAGAGATAAGTGTGCTAAAGGCGGAAAATAAGGAGCTGAAGCGGAAGGCCACCGTGATGTTCCGATTTGGAGGTCCGCCATATGCAGCAGTGGAGGAGCAGGGAGTAATGATCATGCCCAGTGGAGTGGGAAACACGGAGGCAACACCGTCAAGGGCCGTCCAGGACGGAGGCAAGAAGAAGAGACCTGCAGTAGAGTAG
>JINXUAN22796
CTTGGGTACATTGCTCCAGAGTATGCTGGGACAAGCAGAGTGAATGAAAAGATTGATGTCTATAGCTTCGGTGTTGTCCTTCTAGAACTAGTTACTGGTAGGAAAGCCAACGATGAAAATGAAGATAGGTGCCTCGCCGATTGGGCATTTCAATATTACAATCGAAAAGGAAACCACTTAGTTGATGCCCTGGATGAGAAGATTAAAGAACCTCATTATTTGAATGTAATGACTTGTGTTTTCGAGCTTGGGATCTTTTGCACTGGCCCACTTCCGACAAATAGGCCTAGCATGAAGGAGGTTTTACAAATCTTGCTCAAATGCAGCCATCAATCAGGATTTGGAGGGGGTAATGTTGGGAGTGATAATTCTGACTTCTCACATGATTTTAGGCAGGGGAGCATTTTTGAAGGAGAGGATGGTAGTTTGTTCTCCATTGTTTAG
>JINXUAN22797
GTTTTGTCTCTATTTTCCAACCAATTCTCGGGGGAGATACCGGAAAGCATTAGTCGCCTTCCGTCACTGAGATATTTAACATTGTCCAGCAACAATCTCTCTGGAACATTGCCACCGGACTTGGGGCAATATTCCATTCTTCAGGGGTTTGAAGTCGCCCAGAACCGTTTCACCGGTAAGGTGCCGGAGTACTTGTGCGCTAATGGTGGACTAATAGGAATTGTGGCATATGATAACAATTTGAGTGGTGAATTGCCTAACTCACTTGGCAATTGTTCAAGTTTGTTGATTGTTCGTGTTAATGGGAATCACCTTTCTGGCAGTATTTCAGCTGGTCTGTGGACATCAATCAATCTGACATTGTTGATGCTTAGTGACAACTCCTTTACCGGTCTGCTTCCAAGAACACTAGCACCACGTTTATTGCGACTTGAGATCAGTAATAACAAGCTTTCAGGTGAAATCCCAACTGGGTTGTCTTCTTGGAAGAATTTAACAGTGTTCAGTGCAAGTAACAACCTCTTTGTTGGAACAATTTCCCAAGAATTGACAACACTTTCTCAATTGACAACTCTGCTGCTCGATGGGAATCTA
>JINXUAN22798
CCAAAATCCCCGTCTTCTCTGTCAGTTCAGTTCAGTTCAGTTCAATTCAATTCCAGTCCGACAGAAGTAGCAAATAAAAAAATCAACAATGGCAATGGCGTCCGAGAGCAACAGTCGGAGATCCGGATCAAGCAGCAACGGCGGCGAAACCCGCAAGATAGCCCTGATCACGGGCATCACGGGGCAAGACGGGTCGTACCTGACCGAATTCCTGCTGAAGAAAGGGTACGAGGTCCACGGCCTGATCCGAAGGTCGTCGAACTTCAACACCCAGCGAATCAACCACATCTACATCGACCCCCACAACTCCCACAAGGCCCTCATGAAGCTCCACTACGGCGACCTCTCCGACGCCTCCTCTCTCCGCCGCTGGCTCGCCACCATCCTCCCCGACGAGGTCTACAAGCTCGCCGCCCAGTCCCACGTCGCCGTCTCCTTCGAGAACGTCTCACTTCTTCTGGCATCATTTTCGTCTCTCGATGA
>JINXUAN22799
ACATCTCGGACAGATCAAGAGTCCACATCTGACCCAGCCGATCTTCCATCAACTTCGGCCCCCTTCTTGATACCAATTCCTGAACGTAAACGCCGACGAAGGCTAGTAAAGACTGCCGAGATGGTTCGTCCGAGGCCTGTCGTCCAAGACCTTCTCGTCGATCTTCCAGCTGATGCCGAAGCCGTACCGGCGCAATCAATGCTCCCCCCCAAACCAAAGAGAGTAAAAAAGGCTCAGCCTAAGGCCAAGGCTATTGATGCCGAAGCTGAGGATGCTGTGCCTATTTCAAAGCTGGCAGAAAGCAGGAAATCAACCTCTGTCTCCACCAAGAGGTCTGCTGAGGGCCAACCCTCAGGGTCTACACAAACAAAGAGGCCAAGGTCATCGTCTGCGACGACCTCGGCTTCGAAGAAGCCCGACGTCCTCTGGGACCCCGATCTATCCCTGGAGGATAGGCCTATTATGGCTAGTGAGAGTGCTGACGACATTAATGTTGCTGTCGCCCTTAGCACTGCACTTCTTCTACCAAATGATTTGGATCGAAATAGCAAGCTTAGTGAGTATGAAAATTACGCCCTGATACTCCAACATTCTGCTCAAGTA
>JINXUAN22800
ATGTCGTGGCAGACATATGTGGACGAGCACTTGATGTCTGATATCGATGGCCAGAGCCAACACCTCGCCTCCGCCGCCATCATCGGCCACGACGGCAGCGTCTGGGCTCAGAGCTCTTCCTTTCCTCAGTTTAAGCCTGCAGAGATCACTGGTATCATGACTGATTTTGCTGAACCGGGCCACCTTGCCCCTACAGGGTTACACCTAGCGGGCACAAAGTACATGGTCATCCAAGGAGAGCCTGGAGCTGTCATCCGTGGAAAAAAGGGATCAGGAGGACTCACTATCAAGAAGACTGGGCAAGCTCTAGTGTTTGGTATATACGAGGAGCCTGTAACTCCTGGACAGTGCAACATGGTTGTTGAGAGGCTGGGAGATTACCTCATTGATCAAGGCCTGTAG
>JINXUAN22801
ATGAAGAGCAAGAAGCCATTGCAGCAACTCAAGCTCTCAGTGCCCGCTCAAGAAACCACAATCACCAACTTCTTGACTGCGAGTGGCACATTTCACGATGGCGATTTGCTCTTGAACATGAAAGGTTTGCGGCTCGTTACTGAAGAAAACGAATCTCGTCCTTCAGAAAGTAATGAACTTGATCTCCAATTCTCACTGGAAGACCTTGAGACCATCAAAGTAATTGGGAAAGGAAGTGGTGGAGTAGTTCAACTTGTTCGCCATAAATGGGTTGGAACATTATTTGCCCTGAAGGTTATTCAGATGAATATACAAGAGGAGATACGCAAACAAATTGTGCAGGAACTGAAAATAAATCAAGCATCACAATGTTCACATGTTGTAGTTTGCTACCACTCTTTCTATCACAATGGAGTTATTTCTCTGGTGTTAGAATACATGGACCGGGGGTCTTTGACAGATATAGTTAGACAAGTCAAAACGATCCTTGAACCATATCTTGCAGTTGTTTGCAAGCAGGTTTTACAGGGTCTTGTGTATTTGCACCATGAACGACATGTAATTCACAGGGACATAAAACCATCCAACCTACTGGTAAACCACAAAGGAGAGGTAAAGATTACAGATTTTGGTGTGAGTGCAATGCTTGCCAATTCAATGGGTCAGCGGGATACATTTGTTGGGACTTACAACTACATGTCGCCCGAAAGAATTAGTGGAAGAACTTATGACTATAAAAGTGATATTTGGAGTTTGGGCATGGTAATTCTAGAGTGTGCTATAGGACGTTTTCCTTACATACAATCTGAAGAACAGCAAGCTTGGCCAAGCTTTTATGAACTTTTGGAGGCCATTGTGGGAAGCCCACCACCTTCTGCTCCACCAGACCAGTTCTCCCCTGAGTTCTGTTCATTTGTATCTGCCTGCATACAACAGGACCCTCGAGACAGATTGTCAGCTCTGGACCTTCTGAGTCACCCATTCATCAAGAAGTTTGAAGATAAGGACATTGACCTAGGGATTCTGGTAGGTAGCTTGGAACCTCCTGTAAATTTTCCGAGATGA
>JINXUAN22802
ATGTCATGGCAGGCGTACGTGGACGAGCACCTGATGTGCGAAATGGAGGGAAACTTCCTCAACTCCTCCGCCATCATTGGCCACGACGCCAGTGTCTGGGCCCAGAGCTCCTCTTTCCCTCAGTTCAAGCCTGAAGAAATAACTGCCATTATGAATGATTTCGCTGAGCCTGGTTCTCTCGCTCCAACTGGCTTGTACCTCGGTGGAACAAAATACATGGTGATCCAAGGCGAACCAGGAGCTGTCATTCGAGGAAAGAAGGGACCTGGTGGTGTTACCATTAAAAAGACCAACCAGGCATTGATCATCGGTATCTATGATGAGCCCATGACGCCGGGCCAGTGCAACATGATTGTTGAAAGGCTTGGCGATTATCTTATCGACCAGGGTCTTTAA
>JINXUAN22803
ATGAGCCTGAACCCTCTCGCCATTGCTGTCCAAAGCCTCTTCGTCTTCTTCTTCTTCTCCTCCTCTGCTCTATCCCTACTTATTTGTTGCTATCTTTACTTTACTCTTTTGCAACGTTCTTTTTTTTCTTCTTTTCTATTACAACGTCTCTCGCTCTCTCTCACTCTACAGTACAAGTACTACACTCTTTCTCTCTCTAAATGGCTCACAGTGAAACCAGTGTCGGATCACAGCTCGACAGAGAGAGTGGCTAGTGGTGTTTTTTTTTGTCTGTGGCAGAGAGAGAGAGAGAGAGAGAGACGGGGTGTGTCAGCTATGTTGGGAGCGGACTTGAAATTGGTTTATGGAAGGGAGTTTAATGGAAACTGT
>JINXUAN22804
ATGGCGAGAGGGTTCAGGCTCATATTTGCGACTTCTCTTCTCCTAATGCTTCTGGATATCTGCAAGGGAAGCAAAGTTGGAGTTTGCTATGGAAGAAATGCCGATGATCTCCCCACACCAGATAAAGTAGCACAATTGGTTCAACTTCATAACGTCAAGTATTTGAGGATATATGACTCTAATATCCAAGTTCTCAAGGCATTTGCAAACACCGGCGTTGAGCTCATGGTTGGGATTACAAATTCAGACTTGTTACCGTTCTCCCAGTTCCAATCCAACGCTGACACCTGGCTAAAGAACAACATCCTTCCCTACTATCCGGCCACAAAGATCACTTACATAACTGTTGGTGCCGAAGTTACAGAAGTCCCCAATAATGTCTCTGCCATGGTAGTGCCTGCTATGCAAAATGTTTTCACTGCTTTGAGAAAAGCCGGTTTACAAAGAAAGATTAAAGTTTCGAGTACTCATTCTCTTGGAGTTTTGTCTCGATCCTTCCCGCCTTCTGCCGGGGCTTTTAACAGCAGTCACGCGTTCTTTCTGAAACCCATGTTAGAATTTCTTGCTGAGCACCAGTCACCGTTCATGATTGACTTATATCCTTACTATGCTTATAGAGATTCCCCGAACAATGTGTCGCTAGAATACGCTCTATTCGAGTCATCCTCGGAGGTTATCGACCCGAATACCGGTTTGTTATACACCAACATGTTTGATGCACAGATCGATGCCCTTTATTTCGCTCTCATGGCTCTAAATTTCAGAACAATCAAGATTATGGTTACTGAGACGGGATGGCCTTCCAAAGGGTCGGCCAAAGAGACGGCTGCGACTCCGGATAATGCCCAGACTTACAACACAAATCTGATTCGACATGTCATCAACGACACAGGTACCCCTGCAAAACCTGGAGAGGCGCTAGACGTGTATATCTTTTCGCTGTTCAATGAGAATAGGAAACCAGGATTGGAATCCGAGAGGAATTGGGGGTTGTTTTATCCAGACCAAACGAGTGTCTATAGCCTTGATTTCTCCGGAAGAGGTGCCGTGGATATGACTACACAAGCGAATGTCACAGGTTCGAATGGAACGTGGTGTATTGCTTCGTCTACGGCTTCAGAAGTTGACTTGCAGAGTGCTTTGGATTGGGCTTGTGGGCCCGGGAATGTGGACTGTTCTGCTATTCAGCCTAGTCAGCCTTGTTTTGAGCCGGATAATCTAGTTTCGCATGCATCATATGCATTCAACAGTTATTACCAGCAAAATGGAGCTACTGATATTGCTTGCGGTTTTGGAGGAGCTGGGGTTAAAACAAATAAGAATCCAAGCTATGACAACTGCTTGTATATGATCGCCGGGAGCAACAAAACTGCTGCAAGTAACGTGACAGAGGTTCCTTCTACTTCTTCGTCCATTCAAACAGTACTCTCTTTGTGGATCTCTAGTTGCCTCCTGCTTTTGACCTTGCTCCCATTTTTCTGA
>JINXUAN22805
ATGGATCCATGTCCGTTCGTTCGTCTGATAATCGAATCGCTTGCTCTGAAACTACCCTTGTCCACTAAACCAGCAGGTTCAGGTGTTTACCCCGCAACGACGCCGTGTTACTGCACTCTCCGGTTCAAAAACTTTCCTTCCCAAACTGCCCTCCTCCCTCTCTCCTCCGCCGCCGCCACCGACACTTGTCCGCCCTCCTCCTCCGCCTCCTCCTCTGGCTTCCACCTCGACTCCGCCACCGTCCGCAGCCTCTCCGGCAAGCCCCTCACCCTCCGCGTGTCCGTCTACACGGGCCGCATGGGTCGCACTTGTGGTGTCACGTGCGGGAAACTCATCGGCCGAGTCCGCGTCAGCATTAATCTCGACGGGGCTGAGTCGAGGGTCGCCGTGTTTCAGAACGGTTGGATGAAGCTCGGGAGTGAACCGGACAAGCCGACCGCTCGGTTGCACTTGACGGTTCGGGCTGAACCGGACCCTCGGTTTGTTTTCCAGTTCGGGGGCGAACCGGAGTGTAGTCCGGTGGTTTTTCAGATTCAGGGGAACATAAGGCAGCCGGTTTTTAGCTGCAAGTTTAGCGCTGACCGGAATGCCAGATCACGATCTCTCCCATCAGATTTTACTACCAACAACACCACTAGAGGATGGCTGAGAACCTTTTCAAGCGAAAGAGAAAAACCGGGAAGGGAGCGAAAGGGATGGATGATTATAATCCACGACCTCTCTGGCTCCCCTGTTGCGGCTGCCTCTATGATCACTCCCTTTGTGCCTTCCCCGGGATCTGATCGTGTCTCACGATCGAACCCCGGTGCTTGGCTCATCCTCCGGCCCCATGGATACTCCGTCAGCAGTTGGAAACCCTGGGGCCGCCTCGAGGCTTGGCGAGAGAGAGGGCCTATCTATTGCTTGGGCTACAAATTCGAGCTTGTTGCAGACACTGGCCTCACTAGTGGAATCCCCATCGCTGAAGGCACAATGAATGTGAAAAAAGGTGGGCAGTTTTGCATTGACAGTCGACTTCAAGATTCCGCGTTGAGTTCGTTGTCGCCAGTTCGAGGATTCGTGATGAGTTCAACGGTGGAAGGTGAAGGGAAGGTGAGCAAGCCTACGGTTCAAGTGGGGGTGCAACATGTGACTTGTATGCCTGACGCTGCTCTGTTTGTCGCTCTTTCAGCTGCCATTGATCTCAGTATCGATGCTTGTCGTCTTTTCTCACATAAGCTTAGGAAGGAATTTTTGCACGAGCAACAAGAATCCTTTTCTTGA
>JINXUAN22806
ATGGAGTCCCCTCCATGTGCACATATCTTGTTGCAATATTATGCTTTCTACTATGTGTTGATATTCCTGTTTGACCTTTTGCTTGTTTATTTTATTTGGGTAATGCATTTGTTTTTGTTGTTTTTATTTTTCAAAAGCAGATCTCTCCCATCAGATTTTACTACCAACAACACCACTAGAGGATGGCTGAGAACCTTTTCAAGCGAAAGAGAAAAACCGGGAAGGGAGCGAAAGGGATGGATGATTATAATCCACGACCTCTCTGGCTCCCCTGTTGCGGCTGCCTCTATGATCACTCCCTTTGTGCCTTCCCCGGGATCTGATCGTGTCTCACGATCGAACCCCGGTGCTTGGCTCATCCTCCGGCCCCATGGATACTCCGTCAGCAGTTGGAAACCCTGGGGCCGCCTCGAGGCTTGGCGAGAGAGAGGGCCTATCTATTGCTTGGGCTACAAATTCGAGCTTGTTGCAGACACTGGCCTCACTAGTGGAATCCCCATCGCTGAAGGCACAATGAATGTGAAAAAAGGTGGGCAGTTTTGCATTGACAGTCGACTTCAAGATTCCGCGTTGAGTTCGTTGTCGCCAGTTCGAGGATTCGTGATGAGTTCAACGGTGGAAGGTGAAGGGAAGGTGAGCAAGCCTACGGTTCAAGTGGGGGTGCAACATGTGACTTGTATGCCTGACGCTGCTCTGTTTGTCGCTCTTTCAGCTGCCATTGATCTCAGTATCGATGCTTGTCGTCTTTTCTCACATAAGCTTAGGAAGGAATTTTTGCACGAGCAACAAGAATCCTTTTCTTGA
>JINXUAN22807
ATGTCTTCCCCTGCAGAATTCTACAATTCGCTTCCGCCTGTAAGCAAGACTTATGGGACCCTGTGTTTGCTCTTCACTACTGCATTTCAGTTTGGACTGTATAATCCTAAACATATTGCATTGTTTTATCCGCTAGTGTTCTCACGGTTTGAGGTATGGAGGCTGATTACCAACTTCTTTTTCCTCGGAAAATTTTCCATCAATTTTGGAATCCGCCTTTTAATGATAGCAAGATATGGAGTCCAATTGGAGAATGGACCATTTCAAAGGCGTACGGCAGATTTCTTATGGATGATGATATTTGGAGCCTTCACATTATTGGCATTATCTGCCATCCCCTGGTTCTGGTCACCCTTTTTAGGAGTGTCTCTGGTCTTCATGCTTCTTTACGTCTGGAGTAGAGAATTCCCGAATGCCAATATCAACATTTATGGTCTTGTGTCTCTCAAGGCATTTTATTTACCTTGGGCAATGCTTGCTTTGGATGTTATTTTTGGCTCAGAACTTATGCCAGATCTGTTGGGAATCATTGCCGGGCATCTGTATTACTTCCTGACTGTGTTGCATCCACTTGCTAGTGGGAAAAACATACTGAAGACTCCAAAGTGGGTACATAAACTTGTCACAAAGTGGGGGATTGGAGCTCCAGCAAATATTCAGGCACAGCCAGACAGGACTACCGGAGTGACTTTCAGAGGGAGATCCTATCGACTCGGGCGATGA
>JINXUAN22808
CCCGCCGGACCTCAACACACACACCTTCCATTCTGGGTTTCATCAGAACACTCATCTCATTCCTTTTCCGATCTCTGGTTCTCGGCGATTTTCTTGCATGGCCTATCCGACCCGACTGCTCTTCCGAGCCCCACTCAATCTCCAGCGGTTTCTCCACTGTCACCAAACCCTCAAATCCAACTATGCTCTCCTCCAAATCTCACCGGAAGGTCGTTCCGGCCGCCACAGACGGCGGCGACTCCGCCGACAAACTCGACCAACTCCTCCTCTCTGTCTCCATCTGCAACGGCGAAGACTTAG
>JINXUAN22809
ATGGAGGGCCTATGGACTGTGTTTTGTGGGGAATCTGATTGTCCTTCTGGTAAGGCAGAGCCTTGCACCATTGATTTCATGTTTGTGACACGGCCTTCTTCGTGTATCAACCATGCCATGATTATTTGTTTTGATATATTGCTCGTGGCCGTGTTCTTATTCAATGTCATTCGGAAGAAACCATCAGAGCACTTTCGTGGTGCTACGCGTTTGCAAATGATATCTGCCATTTTCAATGGGGTTTTGGGATTGGTATACTTGATTTTGGGTATTTGGATGTTAGTCGATAAATTAAGGTTGTCCCGGTCTGTTTCACCTCTGCATTGGTGGTTGCTAGTTTTGTTTCAAGGACTAACATGGTTGCCAATGGGCTTAATGATTAGCCTTAGAGGAAAACATTTCCCAAAAGCATCATTGCGGGTTTTGTCAATTCTTGCCTTCTTGTTTACTGCAATTGCTTCTTGTTTATCCCTCATCACCGCCATTTCTATCAAAGAAGTGTCAATTCAGGTAGCTTTGGATATACTGTCCTTTTTAGGGGCAAGTTTGTTGCTGCTATGCACTTACATGGGTTACAAATATGAAGAAATTGATGAGAATCTATGTACCCCCTTAAACAGTGAGGTCAATGGAAGTAGTAAAACCGAGTCTGTTGTCACCATTACTCCATTTGCGAAAGCTAGGTTTTTCCATAAAATGACCTTTTGGTGGCTGAACCCATTGATGAAAAGGGGGAGGGAGAAAACACTTGAGGATGAAGATATACCCAAATTGCGTGAGGAAGATCAAGCACAAGCTTGTTACTCGCTATTCACAGAGAAATTCAATGAGCAAAAAGAACTCAACCCATCATCCCAACCATCGGTTTTGTGGACAATAGTTTCATGCCATTGGAAGGAGATTTTTATGTCGGGATTGTTCGCACTGCTAACAGTTGTTACTCTATCTACCGGTCCACTTATTCTCAATACCTTCATTGAGGTTGCCGACGGCAAAGAAAGTTTCAGAAATGAGGGCTATGCGTTGGCCATCTTACTTTTCTTTTCTAAGAGCATTGAGTCCTTAGCACAGAGGCAATGGTATTTCCGAAGCAGACTCATTGGTCTAAAAGTGAGGTCTTTGCTAACAGCAGCCATTTATAAGAAGCAATTAAGACTATCCAATGCTTCGAAAACGATGCATTCGGCCGGTGAGATAATGAACTATGTTTCCACTGATGCTTATAGGATTGGAGAGTTTCCTTTTTGGTTTCATCAAACTTGGACAACGAGCCTCCAGCTCTGTCTTGCCTTAATAATCCTATTCCGCGCAGTCGGGCTTGCCACAATTGCATCCTTGGTGGTGATAATTCTTACTGTGCTTTGCAATGCCCCGCTTGCAAAATTGCAGCATAAGTTCCAGTCTAAGCTCATGGTGGCCCAAGATGACCGGCTCAAGGCTACTTCAGAGGCGCTCGTGAACATGAAGGTGTTGAAACTCTATGCGTGGGAAAGTCATTTCAAGAATGTCATCGAAAACTTGAGGAAAGTGGAATATAAATGGTTATCGGCAGTTCAAATGCTTAAAGCATACAATAGCTTTCTCTTCTGGACATCCCCGGTATTTGTCTCAACTGCCACTTTTGGGGCATGTTATTTTCTCGGAGTGCCTTTGCATGCTAGTAATGTTTTCACATTTGTAGCGACTTTACGACTTGTTCAAGATCCGGTTAGATGTATTCCTGATGTAATTGGGGTTGTTATTCAAGCGAAAGTTGCATTCGCTAGGATTGTGAAATTTCTCGAGGCGCCTGAGGTAGAGAACATAAAAATCAGGCAAAAACGCAACATGGGAATGAAGAGCCACAGCATTTTCATCAAATCTGCTAGTTTTTCGTGGGAAGAGAGTCCGTTAAAGCCCACGCTTAGAAATATTAATTTAGAGGTTCAAGCTGGTGAAAAGGTGGCTATATGTGGAGAGGTCGGTTCAGGCAAATCGACTCTTCTGGCTGCTATCCTGGGAGAGGTTCCAAATATCCAGGGAACTATTCATGTATACGGGACTATTGCCTATGTTTCTCAATCGGCATGGATCCAGACAGGAACTATACAAGAGAATATTTTATTTGGGTTGGGATTCGATAATGAGAGATACCAAGAAACATTAGAGAAGTGTTCCTTGGTGAAGGACCTTGAGTTGCTACCCTACGGTGACCTCACTGAAATAGGCGAAAGAGGAATTAATCTCAGCGGTGGTCAGAAGCAGCGGATCCAACTTGCTCGTGCGCTATATCAGGATGCTGATACATATCTGTTGGATGATCCATTCAGTGCTGTTGATGCGCACACTTGTTCGAGCCTATTTAATGAATATGTTATGGCGGCTCTTTCAACGAAGACAGTCTTACTTGTCACCCACCAAGTGGATTTTCTTCCTGCATTTGATTCTGTTTTGTTGATGTCGGATGGAGAAATTCTACACGCAGCTCCTTACCATCAGTTACTGGCTTCAAGTCGAGAATTTCAAGGCCTTGTCAATGCACACACAGAAACTGCTGGTGCTGAAAGGCTTGAAGAGGTATCTTCTTCTCAGAAGCGTGAAATGTCTACCAAAGAGATCAGAAAAACTCATACTGATGAGATATCTAAAGGGGACCAGTTGATTAAACAAGAAGAGAGAGAAGTAGGAGGCATTGGTCTTAAGCCTTACATGCAATACTTAAATCAGAACAAAGGCTACTTGTTTTTCTCCACGGCTGCTATCTGCTACCTTGCATTCGTGATTGGTTCGATACTACAAAACTCTTGGATGGCCGCTAACGTTGAAAATCCTAATGTCACCACATTGCAATTGATTGTAGTTTACTTGGTGATTGGATTTACTTCGACACCAATTTTGCTTTTTAGATCTCTCTCCACGGTTGCTCTTGGTATGCAATCGTCAAAATCATTGTTTTCACAGCTACTAAACTCCCTTTTTCATGCACCCATGTCATTTTACGACTCTACGCCTTTGGGAAGGATACTGAGTCGGGTTTCAGCAGATTTGAGTATTGTTGATCTTGATGTTCCCTTTAGCTTTATCTACAGTGTTGGGGATACCATAAATACCTATGTTAATCTTGCTGTGTTGGCTGTTGTTACCTGGCAAGTCCTGTTCATCTCCATACCAATGATTTATTTGGCAATTCTCTTGCAGAGATACTACTTTAGCGCCGCGAAAGAATTGATGCGAATCAATGGCACAACAAAGTCTTTTGTGGCAAACCATCTTGCTGAATCCATAGCAGGATTGATGACGCAAATGAGTGGTTGA
>JINXUAN22810
ATGCTTAAAGCATACAATAGCTTTCTCTTCTGGACATCCCCGGTATTTGTCTCAACTGCCACTTTTGGGGCATGTTATTTTCTCGGAGTGCCTTTGCATGCTAGTAATGTTTTCACATTTGTAGCGACTTTACGACTTGTTCAAGATCCGGTTAGATGTATTCCTGATGTAATTGGGGTTGTTATTCAAGCGAAAGTTGCATTCGCTAGGATTGTGAAATTTCTCGAGGCGCCTGAGGTAGAGAACATAAAAATCAGGCAAAAACGCAACATGGGAATGAAGAGCCACAGCATTTTCATCAAATCTGCTAGTTTTTCGTGGGAAGAGAGTCCGTTAAAGCCCACGCTTAGAAATATTAATTTAGAGGTTCAAGCTGGTGAAAAGGTGGCTATATGTGGAGAGGTCGGTTCAGGCAAATCGACTCTTCTGGCTGCTATCCTGGGAGAGGTTCCAAATATCCAGGGAACTATTCATGTATACGGGACTATTGCCTATGTTTCTCAATCGGCATGGATCCAGACAGGAACTATACAAGAGAATATTTTATTTGGGTTGGGATTCGATAATGAGAGATACCAAGAAACATTAGAGAAGTGTTCCTTGGTGAAGGACCTTGAGTTGCTACCCTACGGTGACCTCACTGAAATAGGCGAAAGAGGAATTAATCTCAGCGGTGGTCAGAAGCAGCGGATCCAACTTGCTCGTGCGCTATATCAGGATGCTGATACATATCTGTTGGATGATCCATTCAGTGCTGTTGATGCGCACACTTGTTCGAGCCTATTTAATGAATATGTTATGGCGGCTCTTTCAACGAAGACAGTCTTACTTGTCACCCACCAAGTGGATTTTCTTCCTGCATTTGATTCTGTTTTGTTGATGTCGGATGGAGAAATTCTACACGCAGCTCCTTACCATCAGTTACTGGCTTCAAGTCGAGAATTTCAAGGCCTTGTCAATGCACACACAGAAACTGCTGGTGCTGAAAGGCTTGAAGAGGTATCTTCTTCTCAGAAGCGTGAAATGTCTACCAAAGAGATCAGAAAAACTCATACTGATGAGATATCTAAAGGGGACCAGTTGATTAAACAAGAAGAGAGAGAAGTAGGAGGCATTGGTCTTAAGCCTTACATGCAATACTTAAATCAGAACAAAGGCTACTTGTTTTTCTCCACGGCTGCTATCTGCTACCTTGCATTCGTGATTGGTTCGATACTACAAAACTCTTGGATGGCCGCTAACGTTGAAAATCCTAATGTCACCACATTGCAATTGATTGTAGTTTACTTGGTGATTGGATTTACTTCGACACCAATTTTGCTTTTTAGATCTCTCTCCACGGTTGCTCTTGGTATGCAATCGTCAAAATCATTGTTTTCACAGCTACTAAACTCCCTTTTTCATGCACCCATGTCATTTTACGACTCTACGCCTTTGGGAAGGATACTGAGTCGGGTTTCAGCAGATTTGAGTATTGTTGATCTTGATGTTCCCTTTAGCTTTATCTACAGTGTTGGGGATACCATAAATACCTATGTTAATCTTGCTGTGTTGGCTGTTGTTACCTGGCAAGTCCTGTTCATCTCCATACCAATGATTTATTTGGCAATTCTCTTGCAGAGATACTACTTTAGCGCCGCGAAAGAATTGATGCGAATCAATGGCACAACAAAGTCTTTTGTGGCAAACCATCTTGCTGAATCCATAGCAGGATTGATGACGATAAGAGCTTTTGGGGAGGAGGATCGATTCTTCGTAAAGAATCTTGACCTCATTGATATAAATGCGAGCCCATTTTTCCACTGTTTTGCAGCAAATGAGTGGTTGATCGAACGGCTTGGAGTACTTAGTGCAGTTGTTCTCTCCTCATCAGCACTCTGCATGGTTTTGCTTCCTCCTGGAACTTTCAGCTCTGGATTTGTTGGAATGGCATTGTCCTATGGTCTCTCATTAAACGTGTCCCTGGTTTTTTCCATTCAAAACCAGTGTACTCTAGCAAACTACATTATCTCTGTAGAAAGGCTCGACCAATACATGCACATTCCAAGTGAAGCACCTGAAGTGATCGAAGAGAATCGCCCCCCGGCCAACTGGCCAACAGTTGGTAAAGTCAAGATTCAAGATTTGAAGATCAGATATAGGCTTGATGCGCCACTCGTTCTTCGTGGAATAACTTGCACATTTGAAGGAGGGCACAAAATTGGTATCGTTGGAAGGACTGGCAGTGGGAAGTCTACACTGATCGGTGCTTTGTTTCGTCTGGTGGAGCCTGCAGGGGGCAAGATTGTCATAGATGAGATTGATATTTCTACCCTCGGACTTCATGATTTGAGGTCGCGGTTTGGGATTATACCTCAGGATCCTACTCTTTTTAATGGGACCGTGAGATATAATTTGGATCCATTGGGTCAGCATACTGATCAGGAAATATGGGAGGTTCTTGGAAAGTGTCAGCTTGGAGACGTTGTTCAGGAGAAAGAAGTGGGCTTGGACTCGATGGTTGTGCAAGATGGTTCAAATTGGAGCATGGGACAAAGACAATTGTTTTGTTTGGGCCGTGCCCTCCTAAGGAGAAGCAAGATATTGGTGCTTGATGAAGCAACTGCCTCAATCGACAACGCAACAGACTTAATTTTGCAGAGAACCATCAGGATTGAGTTTGCTGATTGCACTGTGATCACAGTAGCCCATAGAATGCCAACCGTCATGGATTGCACCATGGTTCTGGCCATCAGCGATGGAAAATTGGTAGAGTATGACGAACCAATGAAGCTGATGAAGGGAGAAAATTCACTATTTGGGCAGCTTGCGAAGGAATACTGGTCTCATTATCAGTCTACAGAGTCACATTGA
>JINXUAN22811
ATGAAATTGGTAAGTGTCATGATTAGGAGGAGGGTTAGTATAACTTGCGTACAAGAAACTAAGTGGACGGGTGACAAAGCTCGGGAAATAGAGGATACCGGTTTTAAGTTATATTATAGCGGCAAGGATAGACACAGGAATGGGGTAGAAATAATAGTTGTCAAGGGTCTTGTAGAAAATGTAATTGCAGTCATTAGGAAAGATGATAGGAATATGTTACTTAAACTAGTTACTGGAGATAATATAGTGAATGTTATTAGTGCATACGCCTCCCAAGTAAAATTAGATGATCAGAATATGAGAGTTTTTTGA
>JINXUAN22812
ATGGATAAGGTATTATATGAGATACCCGTAGGAGAGAACCTAGTTATAGATGGTGATTTCAATGGTCATGTAGGAGTAAATAAACTAAGTTATGAGAGGGTGCATGGTGGGTATGGTTTTGATGATAGAAATGAGGCTGAAGAGAGTATTTTAGATTTTGCATTGGCTTCTGACTTAGTGGTGGCCAATACTATATATAAGAAGAGAGACGAGTATTTAATAACCTTCAAGAGTAGGTCAGTTAAGAGCCATATCGATTACTTTCTAATAAGAAAAGTAGGCCGTCTAAAATGCAGCGACTGTAAG
>JINXUAN22813
GCTCGCTCGAGCCAAGAATGCAATGCTTCAGGTCTGCAACCCAGGAGCACGCTCGAGCGACAGAATGCTCGCTCGAGCGAAGGAAATCTCGCTCGAGCGAAGAAACACTGCCCTCAGGCCTATACTAGACGCAATCGCTCGCTCGATCGAAGAAAATCTGGCTCGAGCCACCAGACACAAAATACAACCCTCGCTCGAGCGACCAAGCCCTCGCTCGAGCGACCAACCCAAAAACTGGACAGCAACACTTGGTTTACGAACCCAACCAACCTGAAACAAACCTGCCCAACACATCCTATAACTCCAAATGAGAAAAATAAAGGACGACAACAATAA
>JINXUAN22814
ATGTCATTGAGAATAAAGGCAGTGGTGGACAAGTTCGTGCAGGAGCTGAAGGAGGCACTGGATGCGGACATACAGGACAGGATCATGAAGGAGAGGGAGATGCAAAGCTACATCCAAGAGCGCGAACGCGAGGTCGCCGAGCGCGAAGCTGCCTGGAAGGCTGAGCTTTCTCGTCGCGAGGCAGAGATTGCTCGACAAGAAGCGAGGCTGAAGATGGAGCGAGAGAACCTTGAGAAAGAGAAGAGTGTGCTAATGGGAACTGCATCAAATCAAGATAACCAAGATGGAGCTCTTGAAATCACCGTTAGTGGAGAAAAATATCGATGCCTCAGGTTTGCAAAGGCAAAGAAATGA
>JINXUAN22815
ATGCTCCAATTGTGCAAATGTCATTCTGACAAGCAAACTCATCAAATGCCCATCTCCACTCTTCCCCTGAAAATGGACAACGCTTTGTTTCTCATTTTTCTCCTCCTCCAAACATTCTCAAAAGTTTCAAGTTTGGACCTCGGTGTTAGCATCGGCATTGGTGGCGGAGGCGGCGGAGGTGTAAGGATTGGTGGAGGAATCAGCAGCCCAACTGCCCCATCTGGGACTTCATCATCTTCAAATCTCAAGAATGCCTACATTGCTCTACAGACATGGAAATCATCAATTACAGATGACCCACAAAGGGTTTTAGAGACATGGGTTGGGTCAAATGTGTGTTCTTACAAAGGGATCTTCTGTGCAGATCTTCAAAATGGGTTTCATGAGCTAAGAACAGCCATTGTTGGGATAGATCTGAACTCTGCAAATCTCCAAGGCACACTTGTCAAAGAACTCTCTTTCCTCACTGATCTATCTCTTCTTCACTTAAACAGTAATAGATTCACAGGCACAATCCCAAACACTTTCCAATACCTCTCATCACTCAAAGAGTTAGACCTAAGCAACAACCACTTCTCTGGCCCATTCCCAACCCCAACTCTGTTCATCCCTAACCTCCTCTACCTAGACCTCAGATTCAACAATTTTTCAGGACCCATTCCTGAATCCCTCTTCGACGCAAGATTTGATGCAATCTTTCTCAACAACAACAATTTTGATGGTCCATTGCCTTCAAAT
>JINXUAN22816
ATGAATAAAAGTCAGTTGGGTTCGATTAGTAGCTCTGATCTCATTGATGCAAAGCTGGAAGAGCATCAGCTGTGTGGATCTAAGCAGTGTCCCGGTTGCGGACACAAGCTTGAAGGAAAGCCGGATTGGGTAGGTCTACCAGCAGGAGTGAAATTTGATCCAACAGACCAAGAATTGATAGAGCATCTTGAAGCAAAGGTGGACGCTAAGGACTCAAAATCTCACCCTTTGATTGATGAATTCATCCCTACCATTAAAGGAGAAGATGGGATTTGTTATACTCATCCTGAAAAACTTCCAGGAGTCACCAGAGATGGCTTAAGCAGGCATTTCTTCCACAGACCCTCCAAGGCATACACAACCGGTACAAGAAAAAGACGAAAAATTCAAACCGAATGTGACTTGCAGGGTGGCGAAACCCGGTGGCACAAGACTGGAAAGACGAGACCAGTCATGGCAAATGGCCGGCAGAAAGGGTGCAAGAAGATTCTAGTACTCTACACAAACTTCGGCAAGAATCGGAAACCAGAGAAAACCAATTGGGTGATGCACCAGTACCACCTGGGTCAGCATGAAGAAGAGAAGGAAGGAGAGCTTGTGGTGTCAAAGATATTCTATCAGACTCAGCCAAGGCAGTGCAATTGGTCGGATCGGAGCGGAGCTGCTGCTGCCGGAGAAGGAAACAGTACTGAGCCTAACAGCAGGAGAGGAGAGAGTGGGAGTTGTTCTTTGAAGGAATTGGAAGTGATAACTCAGAGAGATGAACTGTCTGCAGTTGGGGTTGGTGTTGGGGCTGCAATGTCAAGTTACAGTGCCATTGATATTCAACAATTGAAAGCTGACCATTTTAGCTATGCCCCATTTAGGAAAAGCTTTGATGAGGCTAGAGTGGGCGAGGCTTCAACTATAAGGGAGGCATCCGCGTCAGGCACTTGCGAAGAGCATAACCTCCACGAGCTCCAAAGGCCGCGTCACGCGATCCATGAACAACAACAACAACAACAACAACATCAACATCACCAGATTGCTTCGACAGCCTTCCACATTAGTAGGCCTTCACTTCCCATTTCCACCATCATCTCTCCACCTCCCCTCCACCACACCTCCATTATTCTTGATGAGGACTCCTTCCATGTCTCCAGAATAATGCTCCAAAATGAAAATTTCCAGCAACAGCAGCAACAACATCATAAACTAGGTGGTAGGTCTGCATCTGGGTTGGAAGAACTCATAATGGGCTGCACATCAAATGCTGCTGATATGAAACAAGAGTCATCCATGACAAACCCACAAGAGGCAGAATGGTTGAAGTACTCCTTCTGGCCTGACCCTGACAACCCAGATCATCATGGGTAG
>JINXUAN22817
ATGGACATTTACTCTGGCCGATTCGTCCTCATCCTCATTCTGAGCTTCATATCCAAATCTTCTTCTCAATCCATCATCCAAATCTCGCCGGAAAAGTACCACAAATCCTCTGCCGCCGATCTGATCTACTGCGACAGCTGGCGGTTCTCCGTCGAGACCAACGACGCCGGAATCTGGACTCAGGTCCCTTCCAGGTGCCAAGACTACGTCCACGATTACCTCACCGGCGTTCGCTACCGTTCCGACTCCGAGATGGTCGCCTTAAACTCGCTGGATTTTGCCAAGACGGTGGAGTTCGCCGGAAACGGCGAGGACGCCTGGGTTTTCGATATCGATGAGACTTTGCTCTCTAACCTACCGTACTACGCGCTCCACGGGTTCGGATCAGAAACATTCGATGAAGTCTCTTTCGATGAATGGGTGGATTTGGCTGAGGCTCCTGCCTTACCGGCAAGTTTGAAGTTGTACAAGGAGCTTCAGGAGATGGGTTTTACAATATTTCTGTTAACAGGACGGAGTGAGATTCAGAGAAATGTCACAGTGAAAAATCTTCAGTATTCTGGGTATAGAAACTGGGAAAAGCTTATATTGAGGGGACCTGCTGATTCAGGTAAGCCGGCCATTGTGTACAAATCGGAGAGGAGAAAGTTGCTACAAGATGAAGGTTATACAATCCATGGGAGCTCTGGGGATCAGTGGAGTGACTTGTTAGGGTTTGCAGTGGCCCAAAGATCTTTCAAACTGCCAAATCCAATGTATTACATTGCCTAA
>JINXUAN22818
GGAAGAATGATTGTTCGGGTCGATGCAAAGAGAGCGCTAGTCGGAGCTGGGGCTCGGATCCTGTTCTACCCGACCCTTCTGTACAATGTTTTCCGGAACAAGATTCAAGCTGAGTTCAGATGGTGGGACCAAATTGATCGGTATCTTCTGCTGGGGGCGGTTCCATTCCCTAAGGATGTTTTGCAGTTGAAGCAGCTTGGTGTTGGCGCTGTCATCACCCTTAATGAGCCTTATGAAACGTTGGTTCCAACATCATTGTACCATGTGAGTGATGTCGTCTGCGCTGATTCGGCGGCTGGG
>JINXUAN22819
ATGAAGATCGAAGAGTTGGACGAGGTTGAATCTGATGAAAGAAGTTACAATCACAGTGACGACCATGTTTCTGGAAGAATGATTGTTCGGGTCGGTGCGAAGAGAGCGCTAGTCGGAGCTGGGGCTCGGATCCTGTTCTACCCGACCCTTCTGTACAATGTTTTCCGGAACAAGATTCAAGCTGAGTTCAGATGGTGGGACCAAATTGATCAGTATCTTCTGCTTGGGGCGGTTCCATTCCCTAAGGATGTTCTGCAGTTGAAGCAGCTTGGTGTTGGCGCTGTCATCACCCTTAATGAGCCTTATTGTTGGTTCCAACATCATTGTACCATGTGA
>JINXUAN22820
ATGAAATTAAAGGAAAGAAAGAAAATGTTTCAAGTAACAGCAAGTAGAAACAGAATCTGCAATTCTTCTCAGGAAAAATGGAAAATAACTACACTGTCTAACAAAAACTCATTTGTCAGAACTGTGGGGGGTGGGGAAATCCCGGCCACCAATAAATACAAGGCACACAAGAAATTGAGCATCAAAATGCTGACTGCCAGGTTTACCGGACTATTTTTTAAACCGAGTAAACTTTCTTCTTACTGTCCACATTATTGTCAGAAAGACAACTCAAAGATTTGCAGTGCCCGAGTAAAAATCAGGTGGGATGCCTCCCCAGCGTGA
>JINXUAN22821
ATGGGATACACCTATGATGCTCTCAAGGTTTATGCTCCTGAAATGGTAGAACTGCTCATTGACTGTGTGAGGAATCCTGTATTCATGGATTGGGAGGTGAATGAACAGCTTCAGAAGGTGAAAGCTGAGATCGCAGAAGCATCTAACAATCCACAAGGTCTTCTTTTGGAGGCCATTCACTCTGCTGGTTATTACGGTGCATTGGAAAATCCTCTTTTGGCTCCAGAGTCTGCAATAAACAGATTGGATTGTAGGATTCTGGAGGAATTTGTGGCTGGAAACTTTACATATACTTTACACCTTTTTTATTTTTTATTTTATTTTATTTTATTTAAATGCAATGGTCACCAAAATCAATCTCTTCTTAATAAGTTGGTTGTTTTTTCGGGGTGTTCTCCATTTCTTAACTTTGTTTTTGAGAATTTCAGGAAAACTATACTGCTAGTTGGATGGTCCTTGCAGCTTCTGGTGTTGAACATGAGGAGCTTTTAA
>JINXUAN22822
AAAGGGATGTACTCACGGCTATATCTTCGTGTCTTGAACAAGTATCCACAAATTCACTCGTTTTCTGCATTCAACAGCATTTACAACCATACTGGTTTATTTGGAATTCATGCTACCACTAGCTCTGACTTTGTATCAAAGGCCATTGATATAGCTGTTAAAGAACTTATTGCAGTTGCCACACCTGGAGAAGTTGATCAGGTACAGCTAGATCGTGCCAAACAGTCGAGAAAGTCTACCATTCTTATGAACCTTGACTCCACAATGATTGTGTCAGAAGATATTGGTAGACAAGTTTTGACATATGGAGAGAGAATACCTGTGTAG
>JINXUAN22823
ATGTGTGGTTCATACATTCTTCTGTTTGATTCTTCCACATGTTATGCTTCTGTTGTAAGAAATTTGTTGAATTGGTTGATTGGACAGAATCCTGCCGCCTCAATTGGATTGTATGTTGATTGTGGTTCAATCTATGAGACACCAGTTTCATTTGGGGCCACACACCTCGTGGAACGTATGGCTTTTAAGAGCACAACGAACAGGAGTCACTTTGGGATTGTCCGGGAAGTGGAAGAAATTGGTGGTAATGTGGCAGCCTCAGCTTCGCGGGAGCAGATGGGATACACCTATGATGCTCTCAAGGTTTATGCTCCTGAAATGGTAGAACTGCTCATTGACTGTGTGAGGAATCCTGTATTCATGGATTGGGAGGTGAATGAACAGCTTCAGAAGGTGAAAGCTGAGATCGCAGAAGCATCTAACAATCCACAAGGTCTTCTTTTGGAGGCCATTCACTCTGCTGGTTATTACGGTGCATTGGAAAATCCTCTTTTGGCTCCAGAGTCTGCAATAAACAGATTGGATTGTAGGATTCTGGAGGAATTTGTGGCTGAAAACTATACTGCTCGTTGGATGGTCCTTGCAGCTTCTGGTGTTGAACATGAGGAGCTTTTAAAAATTGCAGAACCACTTCTGTCTGACTTACCCAGCATACGTCGTCCTGAGCAGCCAAAGTCTGTCTATGTTGGAGGTGATTACCGTTGCCAAGCTGATTCAGGGAAAACTCATTTTGCCCTTGCCTTTGGTGGCTGGCATAAGGAGAAGGAAGCTATGGTTTTAACTGTTCTTCAGATGCTAATGGGCGGAGGTGGATCTTTCTCAGCTGGGGGTCCTGGAAAAGGGATGTACTCACGGCTATATCTTCGTGTCTTGAACAAGTATCCACAAATTCACTCGTTTTCTGCATTCAACAGCATTTACAACCATACTGGTTTATTTGGAATTCATGCTACCACTGTAAGCCATTCTTTGAGCTGTTGTATGATACCTGTCACTAATGTTTTACATAAATTGCTTAATGATGCCTGTGTGACTTCGTTAAAATGTTGA
>JINXUAN22824
ATGTTGAACCTGAATCCTGCTGCCTCAATTGGATTGTATGTTGATTGTGGTTCAATCTATGAGACACCAGTTTCATTTGGGGCCACACACCTCGTGGAACGTATGGCTTTTAAGAGCACAACGAACAGGAGTCACTTTGGGATTGTCCGGGAAGTGGAAGAAATTGGTGGTAATGTGGCAGCCTCAGCTTCGCGGGAGCAGATGGGATACACCTATGATGCTCTCAAGGTTTATGCTCCTGAAATGGTAGAACTGCTCATTGACTGTGTGAGGAATCCTGTATTCATGGATTGGGAGGTGAATGAACAGCTTCAGAAGGTGAAAGCTGAGATCGCAGAAGCATCTAACAATCCACAAGGTCTTCTTTTGGAGGCCATTCACTCTGCTGGTTATTACGGTGCATTGGAAAATCCTCTTTTGGCTCCAGAGTCTGCAATAAACAGATTGGATTGTAGGATTCTGGAGGAATTTGTGGCTGTGAGTTGGTGGAAACTTTACATATACTTTACACCTTTTTTATTTTTTATTTTATTTTATTTTATTTAA
>JINXUAN22825
CCTTCTCCCACGTCTGACATCTCCATTGCCGGAACTGCCCCGATCTGCTGTGCTGCTATTCGAGCTCTACAGCCGGAGCTCCCACTCCGAAGCACTGCTCCCTTTGCAGTACATCACCCACGCTTGACATTTCTCCCAATCTGCTATGCTGCTACTCGAGCTCTACGGCCGGAAACTCCCACCCCCATAGCACTGCATCCTTTGCAGTACATCACCCATGATCTGCTGTTCTACTACTCGCACTCTTATGGCCGGAACTCCCACGCCGGACTTCACCCACTCCGGACTCCCCCAAGAACAAACACCCTCTCTAGAGATTGCCGAACACCAGAGCTACATTAG
>JINXUAN22826
ATGGGTAGAGCAACTAGGTGGCTGAAGGGCTTGTTTGGGATCAAGAAAGACAAAGAACAAAAGGATAACTCGAACTCCGGCGACCGGAAAGACAGGATGCGGGGGAGTTTCGGCCACTCGGGGAGAGACACCGGCGGATTGTGTCAGAATCCGGCGACCATTCCACCGAACATCACGGCAGCCGAGGCCGCTTGGCTGAGATCTTTCTACAATGACACTGAAAAGGAGCAGAACAAGCACGCAATTGCAGTAGCTGCCGCCACCGCTGCGGCGGCAGATGCGGCGGTCGCCGCCGCTCAGGCAGCCGTAGCGGTGGTTAGACTAACTAGCCACGGCAGAGGTACTATGTTCGGCGGCGGCCAGGAGAAGTGGGCTGCCGTCAAGATTCAGACTGTGTTTCGAGGATATTTGGCTAGAAAAGCATTGAAAGCTCTAAAAGGACTAGTGAAATTACAAGCTCTTGTGAGAGGCTATTTGGTGAGAAAACAAGCCACTGCAACACTTCATGGTATGGAAGCTCTTATTAGGGCACAAGCCACAGTTCGTGCTCAAAAAACACTTGGTGGCAATTTTCACTCTCATTTCCGAGCCCGAAAATCGATTGAAAGGTTTGATGATACAAGAAGTGAGTACATTACAACAATCCATAGTAGAAGGCTCTCCGCTTCTTTTGATACCACAATAAATCCAAATGATGAGAGTCCAAAAATAGTAGAAGTGGACACAGGCCGACCCAAATCAAGATCCCGGCGGACCAACACCTCCTTGTCTGATTTCAGTGACGACCAGTTTGGCCCAACACTCTCCTCACCCCTCCCGTGCCGGTTTCCGGCACGTTTATCGATACCCGATAGCCGGAATTTTCATGATTCCGCCAATTGGGGCCTAACGTGTGATGAGTGTCGGTTCTCCACCGCTCAAAGCACCCCTCGGTTCATCAATTCTAACGGGCCTAATGGGCCTGTTACGCCAGCAAAGAGCATTTGCAGCGGCAGTGTTTTCCGGTATGCCGGTTTTCCGAACTACATGGCGAATACCCAATCATTCAAGGCCAAGTTGAGGTCTCATAGTGCTCCAAGGCAAAGGCCCGACCAAGGGCCCAAGAAGAGGCTTTCATTGAATGAAATGTTGGAGTCAAGAAATAGTCTAAGTGGGGTTAGAATGCAAAGGTCATGTTCACAAGCTCAAGAAGTAATTAATTTCAAGAATGCAGTAATGGGTAAGCTTGAAAGGTCTTCATAG
>JINXUAN22827
ATGGGTGGAGAAGAGAAAATTTATGAAGACAAAATATTGAAGAAAAATGATGATGTGCTCAACTATCAATGGGTGATTATGGAAGGTGGCAATGATATATGTGGTTTTGAGTCCAATGAGTCCTCCTTTGAAGGTTCAATTAATGGATCATCTTCTTCATTAGATATGATGGAGGATGCAACGTCTTCAACATCATCTTCATCATCACCTTCTGATGGACCTTTGTATGAATTATCAGAGCTCATGGCCCAACTACCCATCAAGAGAGGGCTTTCAAAGTATTATCAAGGCAAGTCACAGACTTTTGGATCTCTTGCAAGTGTGAAGAGCCTTGAAGACCTTGCTAAGAAGGGAAAAAGACCTTATAGAAGGAAAGTGAAGTCATGTAAGAGCTATGGAGGCGGTTTAGACAATCATATATACAGTCCTAAGGCTGCCATATCAAAGAAGACTTCTAGGGTTTCTCTTCTATCTTCACTAGGTAGGAGAGAGACATTGTTCAGTAGTTGTAGGACTTCCATCTCTATACAGAAGAACCTCTAA
>JINXUAN22828
TTCTTTTCTGGAAAGGGGAGACCTTCGACACAGGTAATTCTTTCGGTAGTATTGACTGCTGCTGGGGTTATGATTGCAGCGCTGGGAGATTTTTCTTTTGACCTTGTTGGATATAGCATGGCCTTTACTTCTGTTTTCTTCCAGACCATGTACCTTGTGTTGGTGGAGAAGTCTGGTGCAGAGGACGGACTTTCATCAGTCGAGATCATGTTCTATAACAGCTTTTTGTCTTTACCATTTCTGGTATTTCTTATCATAGCTACAGGAGAGTTTCCAGATTCTTTGTCATTGTTATTTGCAAAGGTCAGGATCTTAACCTATGTTCACTATGTTTTAATACTGTTCTTGAATGTGTTGGAAAGCAGAAATCTTTGTTTTTAA
>JINXUAN22829
TCTCTCTCTCTCTCTCTCTCTCTTTCGGCTTTGTCTCCATCGCCGTTGGTACAGGAGCACTATCGGCATCAACGCCCGTCGCACATGAGGACCATCGCAAACCAACAGCCTATATCATCTTATCTTGTAGTCACGATCCATCATTGGGGCACTAGCCAAGGCTCTTCAGTTATGGATGGCTCCTCTGTAGTGCAGCAGAGCTCCAATCAAGACCCGAGCTCCAATCAAGACCCAAGCTCCCAACAGGTGCCACAAAGTCAGCAGCAGCAAGGGGCTTCCAGTGCTACATCGTTGCCCACGTCAAGAATGGGCCAAGTTTCACTTCCCCCTGGCCCATATGTCCCTGGCTCTTTCATACAAGATCCCAATAATATAGCCCAGCTGCAGAAA
>JINXUAN22830
ATGGCAGCCAATGAAGAACATGTTGGGAGTCTTAAGCAACAGTTAGCAAAACTATTTGAAGCATCCCTTAGAACAACAGTCCCTGATGAGTTGGATGTTGAGCCTCTTATTGCTGCTTGCAATCCGAGATTTGGTGATTACCAATGCAACAATGCCATGAGCTTATGGACAAAAATAAAAGGCAAGGGTTCCGAATTCACAGGTCCTCAACCTATTGGAAAGGCTATTATGAACAATCTACCACATTCAGAAATGGTAGAGAAATGCAGTATAGCCGGACCTGGGTTTGTGAATGTTGTGTTATCAAAGGATTGGATAGCAAAGAGCATCCAAAAGATGCTAATAAATGGTATTGAAACATGGTCGCCGAAACTTACAGTCAAAAGGGCAGTGATTGACTTTTCCTCACCCAACATTGCTAAAGAAATGCATGTCGGCCACTTAAGATCTACAATTATTGGAGACACTCTAGCCCGTATGCTAGAGTTTTCAAATGTTGAGGTTCTTCGTAGAAACCATGTTGGTGACTGGGGTACACAGTTTGGTATGCTAATTGAATTTCTTTTCGAAAAATTTCCAAACGTGGAGGTTGTCAATGACCAAGCTATCGGAGATCTCGAGGCATTCTATAAGGCATCAAAGCAAAGATTTGACAATGATCCCGGATTCAAGGAGAGGGCACAACAAGCGGTGGTCAGTCTCCAGGGTGGGGAAGAGAAGTATCGAAAGGCATGGGCACAAATTTGTGAAATCAGTCGAAGGGGATATCAAAGAGTTTATCAACGCCTAGGAATTAAGATAGAGGAGAAGGGAGAAAGCTTTTACAATCCATATATACCTAGAGTGTTGGAGGAATTGGATAAGAAAGGATTAATTGAAGAAAGCGAAGGTGCTCGTGTGATCTTTATTGAGGGGAAAAATATACCTTTAATTGTTGTGAAGAAGGATGGTGGTTTCAACTATGCTTCCACTGATCTTGCGGCTCTTTGGTATCGTCTTAATGAAGAAAAAGCTGAGTGGATAATCTATGTTACTGATGTTGGCCAGCGAGAGCACTTTGAAATGTTTTTCACTGCTGCGAAACGTGCGGGTTGGCTTCCAGCTGGTGAGAATATGTATCCTAAAACTAACCATGTGGGTTTTGGTCTCGTTCTTGGAGAAGATGGGAAACGATTTCGAACTCGCAGTACTGAAGTGGTTCGATTAGTTGATTTGCTGGATGAAGCAAAGAGTCGCTGTAAAGCAGTTCTTGTAGAACGAGGTAAAGCTGATGAATGGACAGAGGAGGAGCTTGATCAAACAGCCGAAGCAGTTGGTTATGGGGCTGTTAAGTATGCTGACCTGAAGAATAACAGATTGACCAATTACACATTTAATTTTGACCAGATGCTTAATGATAAGGGAAATACTGCTGTCTATTTGCTGTATGCGCATGCCAGAATATGTTCTATCATCAGGAAATCTAGTAAAAACATAGAGGAATTGAAAAAGACTGGAACAATAGTCTTGGCCCATCCAGATGAGCGTGCCTTAGGGCTTCATTTGCTCCAATTTGCTGAGATTGTGGAGGAAGCTTGCACTAATCTCTTACCAAATGTATTGTGTGAATACTTATACAACTTATCTGAGTTCTTCACAAGATTTTATTCAAATTGTCAGGTTGTTGGATCAGCAGAGGAGACGAGCAGGCTCTTGTTATGTGAAGCGACTGCAGTGGTCATGCGAAAATGCTTCTATTTACTTGGTATTGTACCCGTGTACAAGATATGA
>JINXUAN22831
ATGACTGGCCTTAAGATCTACAACATCTTCTCTCCTCAGATCTACAACCTCTTCACTCTAGTCCGAGTTCTCCTCATTCTCATCAACAGTCGATCAATCCAAGGTGCACATGCCTTTTTCTTGGGGATTGTTATTAAATGCCAGGATGCTGCGGGATTTAATAGAGACCAAAACAGTGGGTGTGGTTTTAGCCTACAGGTTGTGAGGAACTTTGGATGGAAAGGAACTAAGAAGAATAGACGCGAACACGGATACAGACACCTGACAAGACATGAACACGGGTTTGCGGACACGCAAATTTAA
>JINXUAN22832
ATGTCTTTTGGCAAAGGTTACCCAGTCTACCACTCAATGTATGATGACTTTATCTGGATGAAGAAATTTGGTGACCCTTTGTTTCATAGGCATGTAGCAGTGGCAAGCATTTGGGGTTTAGTAGCTCTCCGACTTGCAGATGAGGAATTTTTGCCTTTTGATTATCTCTCCTATGCACATGAGCTCCAGGGAAGTGCAGAAGAGTTAAAAGGTGAGGTATCGAATAAGGGCATTAACGTTATTCCCTTGTTCAAGTCTATTGAGGAGCTCAGAAAGGCAGCCACCAAAATAAATAACCAGAGAAAGGCAATGAAAGAAAACAACGGTTGGGCAATGATGTGGAAAAAGGACACTTGGAAAGTGAGAGAGTTGAATGACAGATTAATGATGGCAGAGCGAGCATTCACAGATAGAGAAGGAATCTCTGGAAGGCCATGGCACAAGCATTTGATTTATGCGCCATCAAACCACAATGATTATGGATCTAAATCCTTCCCTGGGATTGATGATGCAATTGAAGACGCCAAGAGTCTTAACACAACAGAGTCCTGGCGTTTAGTACAACATGAAGTTTGGAGAGTTTCTAGAGTTATAACACATGCATCACTAGTCCTCAATGGTGAATTGACGTGA
>JINXUAN22833
ATGATTAAAAAAGCCACCACAGCCTTCATAGCCATAGCCACCTCTCTCTCCTTCCTCTTCCTTTCATCCCCTCCAAAATCCTCCTATCATGACCTACTCCTATCCATATCAGACAATACCTCAATATCACAACACCTCTTCACCCTCACTCGCCGGCCCCATGTCGCCGGCTCCCAAGCAAACGCCGAAGCTGCAGCCTATGTGCTATCCACTCTTACTTCCTGCAACATCCGCACGCACATAGCATCCTTTGATGTGCTCCTCACTTACCCTGTTTCGCGTTCCTTGATGCTAACGAGCCAACCACCAGACCCTCCCATCTCACTTGATCTCCAACAAAAAACCTATGATGGTGATCCATATGCCGACGTAGCTAATGAAGTTCTACCAACCTTTCACGGATATGCAAAATCAGGTACCGTGTCTGGACCGGTAGTTTATGTGAATTATGGGCGCGTGGAAGACTATGCAACACTGAAGGAAATGGGAGTGAATATGTCCGGCACTGTTGCACTAGCAAAATATGGACAGATATTTAGAGGGGACATTGTGGCGAATGCTTATGATGCAGGTGCTGTAGGGGTATTAATCTATACAGATAGGAAGGACTACGGGGGCGGGGGAGGTAGTGCAAAGTGGTTTCCTGATGACAAGTGGATGCCGCCAAGTGGAGTCCAGGTGGGATCAGTGTTTCGTGGGACTGGTGATCCTACCACACCCGGTTGGCCTAGTTCCCGGGCATGCGAGAGGCTATCAGATGATGAGGTGGAACAAAGAGATGATGTTCCACACATCCCTTCATTGCCAGTGTCCTGGGCGAATAGTGATGCAATCATGAGATCTATAGGTGGGCCCATAGCCAGTGATGATTGGCAAGGAGGCATTGATGCACCAGTTTACAGAGTTGGACCAGGACCTGGAATTTTAGAGCTTAGTTATATGGGAAAACAAGTTATAAGCACAATTGAGAATGTTATTGGCATTATTGAAGGAGCAGAAGAACCTGACCGATTTGTGATTCTGGGTAACCATCGGGATGCATGGACATTTGGAGCTGTTGATCCTAACAGTGGCACTGCATCCATGCTTGAGGTTGCACAAAGGCTAGGTAAGCTGCAGAAAAGAGGCTGGAAACCACGACGAACAATTGTCTTTTGCAATTGGGACGCTGAGGAGTATGGCCTGATAGGATCTACAGAATGGGTTGAAGAAAACAGGGAAATGATAGCTTCAAGAGTAGTTGCTTATTTGAATGTTGATTCTGCAGTAGATGATGCAGGTTTCTACGCCTCTGCAACTCCACAGCTTGATGAACTACTCAAACAAGCCGCCCAACAGGTAACCCCAAAGAATTACCAAAAACAATAG
>JINXUAN22834
ATGACTGGCCTTAAGATCTACAACATCTTCTCTCCTCAGATCTACAACCTCTTCACTCTAGTCCGAGTTCTCCTCATTCTCATCAACAGTCGATCAATCCAAGGTGCACATGCCTTTTTCTTGGGGATTGTTATTAAATGCCAGGATGCTGCGGGATTTAATAGAGACCAAAACAGTGGGTGTGGTTTTAGCCTACAGGTTGTGAGTTACCTTTGCCAAAAGACATATCAGCTGAGGGAACACCAATATGTTGTACAAAGGCTGCATAATCTGATCCCCCACCTCCTAACCTTCCAATCTTCATACATGGAGTTCAGGTAA
>JINXUAN22835
ATGAGGAATTTTTGCCTTTTGATTATCTCTCCTATGCACATGAGCTCCAGGTATGTCCGCGAAACTCAGACACAATCACTATGCTTACATCCTAGCATTATACATTCATATTTGGTATCAAATTGTAATCAGGGAAGTGCAGAAGAGTTAAAAGGTGAGGTATCGAATAAGGGCATTAACGTTATTCCCTTGTTCAAGTCTATTGAGGAGCTCAGAAAGGCAGCCACCAAAATAAATAACCAGAGAAAGGCAATGAAAGAAAACAACGGTTGGGCAATGATGTGGAAAAAGGACACTTGGAAAGTGAGAGAGTTGAATGACAGATTAATGATGGCAGAGCGAGCATTCACAGATAGAGAAGGAATCTCTGGAAGGCCATGGCACAAGCATTTGATTTATGCGCCATCAAACCACAATGATTATGGATCTAAATCCTTCCCTGGGATTGATGATGCAATTGAAGACGCCAAGAGTCTTAACACAACAGAGTCCTGGCGTTTAGTACAACATGAAGTTTGGAGAGTTTCTAGAGTTATAACACATGCATCACTAGTCCTCAATGGTGAATTGACGTGA
>JINXUAN22836
TTGAATGTTGATTCTGCAGTAGATGATGCAGGTTTCTACGCCTCTGCAACTCCACAGCTTGATGAACTACTCAAACAAGCCGCCCAACAGGTTCAAGACCCAGATAACTCATCACAAACAATCTACGACACCTGGTTTGGCTCTAGCAATAATTCCTTGATTGGAAGGTTAGGAGGTGGGGGATCAGATTATGCAGCCTTTGTACAACATATTGGTGTTCCCTCAGCTGATATGTCTTTTGGCAAAGGTTACCCAGTCTACCACTCAATGTATGATGACTTTATCTGGATGAAGAAATTTGGTGACCCTTTGTTTCATAGGCATGTAGCAGTGGCAAGCATTTGGGGTTTAGTAGCTCTCCGACTTGCAGATGAGGAATTTTTGCCTTTTGATTATCTCTCCTATGCACATGAGCTCCAGGTATGTCCGCGAAACTCAGACACAATCACTATGCTTACATCCTAG
>JINXUAN22837
CAGGATCATGTACCACCCACAGTATCATCCCCAATTTTTAAAAATCTTTCCATATTCTATAAATATCAACCAACCCCCAATACCATTTCACCAGATCACTTCACACATCAAAGAGAGAGAATGAAGAACGCAGGAGGGAAGAATGGTAAGAGCAGCCCAAAGTCCAGCGGCCAGGACGCCAGGAAAGACAGGAAATCGGGCACCGGCATGATCGGATCTCCGAAGAAAGGCGGTCGCGGCGGCAAGTACACTTGGGCCGGCGATGGCTACTCCCACGCCGAGCTAGGGTTCGACAAGGGATTAGCAGCTATTGACGCTAATGACCCCAATTTTGAAGATCCGAAAGACAACGTTGTCGACACTTGA
>JINXUAN22838
AAAACCATTTGGTATAACTACACGTCTACAGAGAAGTTGGAGAATTCAAAAAACAACCCAATTGACCATTCGAGAGATTTTGTCAGAAACCAAACAACTCTTCAAACTCTCTCTCCCGATAGTCCTAACCTCTCTCATCCTCTACTCCCGCTCCATCCTCTCCATGCTCTTCCTCGGCCGCCTCGGCGACACCGAGCTCGCCGCAGGCTCTCTCGCCATCGCTTTCGCCAACATCACCGGGTATTCGGTTCTATCTGGGTTGGCCCTTGGAATGGAACCTCTCTGTTCCCAAGCATTCGGAGCTCACCGTCCCAAGCTTCTCTCTTTAACTCTCCATCGCTCTGTGATCTTTCTCTCAATCTCTGCAATACCCATTTCGTTTATCTGGATCAATATCGACAAACTTCTTCTTTATCTTCATCAGGATCCGATTATAACCCGCTTCGCTCACACCTATCTCATCTTCTCTCTCCCTGA
>JINXUAN22839
ATGGCGGATGCCTTGAGTAGAAAGGCCCAGAGTAATTTGGCTACCTTGATCACTGACCAAAAGAATATCTTAGAGGACTTGCAGAGGTTGAATATTGAGATTAGATGGCATAGCCATGGAGTGCAGTTGGCAAACCTTAGAGTTCAACCCACCTTGATTGATAGAATTAAAGATGCTCAGGGAAGAGATCCTCAGTTGCAAAAACTTAAGGCTGAAATGGAAATAGGGCTACAGATGGACTTTTGTATGCATAAAGATGGAAGCTTGAGATTTGGAGAGAGGTTGTGTGTGCCTAATGATTTAGAGCTCAAGAGAGAAATCCTGAGAGAAGCTCACAGTTCAGGATATACTGTACATTCAGGGAGCACTAAAATGTATAAAGACTTGAAGAGGAACTTTTGGTGGAATAATATGAAG
>JINXUAN22840
TCTGACACTTCTGTTTTTATTCAGGCTATCCAACATGCTCATTCATTTTCAATGCAATCTTTTGAAAATCGTCAAAGATTGGTTGATATGAAGAGGGAAACATCTTCACTGAAGAGAGAGATAAGGGCCCTTGAAGCAAAAATGAAAAAACTGGAGGATCAGGCCGAGGCTGCAACGAAGAACCAAACCTTAGCTCTAGAAAAGGCCGAGGCTGCTGAAGCCGTTAAAAAAGTAGCTGAGGCCGAAAAAAGGGAGGCCGAAGCTCAGAAGGTCCAAGCGCAAAAAGAACTTCAACAAGCTCTGGCCACCAAGGAGGCCGAAGTGAAAGAGGCCGATGAAAAGGCCTATGCTCAAGGCATGGCCGACGTTGCAGAAGACTACAAGCTTCAAGTCAGGCAGGCATGCAACAGGGGATTTTCCCTTGGTTGGATGTCTCTGGTAAAGAAGCTTGATCTTCCTGCTGACTCGCCATTGCGCCAGGCCGACGCTATTCCTTTACCATTTCCTCCTCCAAGTCAGACTGAAGACGAATCAGAGACCGAGGTAGAGGCTGAGGGTGAAGACGAGGAGAAAAATGATGAG
>JINXUAN22841
ATGGCCGGACTCTGCGGCTTGAGAGTGGCGGCGCAACCGGTGGCATTGCGTTGTCTGGGGATCACCACCGCCAGCCGAGCTTATGGATCGGCGGCCGCGATCCAGTACGACTACGACTACGAAGAGTACGAGAGCGAACCGTACCGGGCGATCGAGGACTCGGAGGGAGCGGTACGTGGAAGGGGAGTGCAGTGGGTGATCATGGGGGATCCACTAGCGAAGAAACACGTGTATGCCGAGGGGCTCTCGAAACTTCTCCATGTACCCCACATTTCCATGGGTACCCTAGTTCGCCAAGAGCTCCACCCTCACTCCTCCATCTATAAACAGATTGCGAATGCTGTGAACCAAGGGAAGCTTGTTCCAGAAGATATAATTTTTGGTCTGTTGTCAAAGAGGTTGGAAGAAGGTTACTCCAGGGGTGAAACTGGCTTCATTTTGGATGGAATTCCGCGTACAAGAATCCAAGCTGAGATCCTCGACCAACTTGCTGATATTGATTTAGTCGTGAATTTCAAATGCACAGAGGATTCCTTATTGAAACAACCTATGAGAAATGGAATCTGTTCTCCAGGTCAAGAAATTCTCATGGGCAAGTCCGGGTTAAAATTAAATCTCCCATCACAGGACAATCTAAAATCTTCATGTGCTGATGCAGAAGGTGCCTGGAAAGAGAGACTTCGTATTTATGCTGAGCAGAGCAAGCCTTTAGAAGATTACTACAGA
>JINXUAN22842
ATGATAGACATAAAGATTCAGCTGCTGATGCAACCAGTCCGTGCGCTGTGTGTATGGAAGAAGATGGTGATCGAGTACGGCAAGAAGCACGTCGAGACTCCAAAATCCGAAGATCGCGCCACCGGCGTCGAGGACGAACTCAAGACTTTCGATATCGAATTCGTCAAAGTCGATCAGGGCACTCTGTTTGATCTCATTCTGGCAGCAAACTATCTGAATATCAAGAGCTTGTTGGATCTGACCTGTCAGACTGTTGCAGACATGATCAAGGGAAAAACTCCAGAAGAAATCCGCAAAACATTTAACATTCAGAATGACTTCACCCCAGAGGAGGAGGAGGAGGTCCGCAGGGAGAACCAATGGGCCTTCGAATGA
>JINXUAN22843
ATGCAAGGTGATTGCATTTTTTCCTTTTGCTTAAGTACTCCCCAATCCCCACACTTGTTTTATATTTCTCATTGTGTTGTTTTTACTTGTATCATTCACCCAATAATTAACAAACCACAATGCATATTTACTCCCTATGCATTTCCATCTTGGTTCAGATCTGACTCCAGTGACCTAAACAACACTGCCGAATCCACCATGATCAAACATACTCTGTCCTTTGTAGTTGTTGAAATCTTATACTTGTTTGTTCCAATGAGCATGTGTTCTGCTATTATTATGGTTGCTATTATGTGTTCTGATATCTCAATAGGACTTCTACAAGACGACTCAATTGGCGGCATAGATGTCAGTGCATTTCCTCCAAGAATTCTACTTATGAGGAGCAAAAGGAAGAGGACATTTCTAGGGCAATCTTGA
>JINXUAN22844
ATGTTCTTTCAGGCTAATGGCGATTTAGAAAAGGAAAGGCGACAATTTCTCACTCAGTTCTTCTCACCCATCTTTCTAAAGGCATTTTCCATTACTTTCTTTGGTGAATGGGGTGACAAAAGTCAGATAGCTACCATCGGCTTGGCCGCAGATGAGAACCCACTTGGTGTTGTCCTTGGTGGAATCTTAGGACAAGCATTTTGCACTACTGCTGCTGTCCTGGGAGGAAAGAGCTTTGCATCTCAGATATCTGAGAAAATTGTAATTAACAAAATTTTCATTTTTTTTGTATCACATTCGATGTCTTTTTTGTTAAATTAG
>JINXUAN22845
AGATTTGTATCTATGTTTTGGAAGAGTTTGCATACAGCTTTGGGCACTAGTTTGAATTTTAGCACTGCCTTTCATCCTCAAACTGATGGACAGTCAGAGAGAACTATTCAAACCTTGGAAGACATGTTGAGGGCTTGTGTTATCGATCTTGGAGGTTCTTGGGATGAGCATTTGGCCTTAGTGGAATTCTCTTATAATAACAGTTATCATGCGAGCATTCAGATGGCACCATATGAGGCTTTATATGGACGAAAGTGTAGATCACCTATTTGTTGGGATGATGTGGGTGAAAGGAAGTTGTTAGGGCCTGAGATTGTGCAACAAACAGTGGACAAGATCAATCTTATTAGAGAGCGACTTCGCACGGCACAGAGTAGACAGAAAAGTTGTGCAGATAACAGGAGACCAAGGACTCAATTTACCACGAACACCAAACCTCATTACTCCTTTCATAGGAGACACCTT
>JINXUAN22846
CGGGCTACGAAACAAAATTTATTCCGTCGTAAAAGCTCTCGGGAGGATGTGTGCCCGATCTGCCTTGCTGAGTCTGAATCTATCGAGCATTTAATTTGCGAGTGTGCTTGGACTAAAGCTGTCTGGTTTGGCAGTGATTTGAGCCTGACTTTCAAGGATGAGGTTACATCTATTTCTAGGTGGATGTGCAATCTATATTCTGCCTTCTCCCATACTAAAAAGCGGATGTACTTTTTCAGTAAACTTTTGTGGGTGGGTTGGCACATTTGGAAATCTAGGAATGCTCTGGTCTTTCATCGATTGCCAGTGGATCCGCAGTCTACCATTTACCAAGCTGCTAGGGATAATCTGGAATTTCTATTAGTT
>JINXUAN22847
AAAAAGGAAGGCTTTAGTTATATGACAGAACGGATGATGGATAAGCTTCAAGGTTGGAAGACGAAATTTCTATCACATGCAGGCAGAGAAATCTTACTAAAAGCCGTAGTGCAAGCCATCCCCACATATGCAATGGCCTGCTTTCTTTTCCCCAAAAGTTTATGTGAGTCTATGAACTCAATGATGAGCAATTTTTGGTGGTCAAGTGACTCTAAGAGCAGAGGAATTCATTGGGCAGCCTGGGACAAGTTGACCTTGCCTAAGATGAAAGGGGGTTTGGGGTTTCGTGATTTTCGAGCTTTTAATAAAGCATTACTAGCCCGGCAAGGGTGGCGTCTTCTCAAATATCCCAACTCGTTTGTGGCCAGGTTCTTAAAGGGTATCTATTTCCCTAGCTTAGATTTTTGGCATGCTTCTAAAGGATCCCGAGCTTCTTGGGCGTGGGCGAGTCTTCTTGAGGGCCGTAATGTTCTTCAACGTGGGTCTCGGTGGCAAATTTCAAATGAGGCCTCGGTCAAGTTTTGGGAGGATAAATGGGTTGCACGGGCAATGGATTTCATAATCAAAACCCCAAAGCAAGGGGGGGGACGTATTTCT
>JINXUAN22848
TCTAGACTTGCTCCTCTCGAAGCAATACTATTCGACATTGATGGAACTCTATGTGATTCAGATCCCTTTCACTACCAAGCATACCGTGAAATGCTTCCAGAGATAGGTTTCAATGGCGGGGTTCCAATTACTGAGGAATTTTATGCTGAATTTATTTCTGGGAAGCATAATGAAGACGTGGCTACATTCCTTTTCCCTGATGATCACCAACGGGGCATAAAATTCACGGATGACAAGGAAGCCATGTTTCGGAGATTGGCAAAGGATAAAATGCAGGCTGTGAATGGCCTATACAAACTGAAGAAATGGATCGAAGATCGTGGTTTGAGACGGGCTGCTGTTACTAATGCTCCTAGAGAAAATGCTGAACTGGTGATTTCAACTCTCGGACTTTCTGATTTCTTTGAATTTGTTATTTTGGGGAGCGAATGTGAGCATGCAAAACCGTACCCGGATCCATACTTGAAGGCTCTTGAACTACTCAAGGTGTCAAAAGATCACACTTTCATATTTGAGGATTCTGTTTCTGGAATT
>JINXUAN22849
ATGGTTTGCACTGCTAATGATCTACTGGGATGGACAGATTTTCCTAAGGGCCTCCGAGTCCTCCTCCTCGACGAAGACAGCAGTTCTGCTGCTGAGCTAAGGTTGAAGCTCGAGGAAATGAACTACATTGTTTCTATGTTCTGCGATGAGGATGAAGCTTTGACAGCAATTTCGGACAAACCTGAGAGCTTCCATGTTGCTATTGTAGAGGTGAGCACCGGAAACAGCCATGGAAGATTCAAGTTTCTTGAAGTTGCAACAGACTTGCCCACAATAATGACTTCAAACACACAATGCCTGACTACCATGATGAAGTGCATAACGCTTGGAGCAGTTGAATTTCTCCTAAAACCGCTTTCTGATGACAAGCTTAGAAATATATGGCAGCACGTTGTTCATAAGGCATTCAACGCAGGAGGAAAGGACCTCTCTGAATCATTAAAGCCTGTCAAAGAATCCATGGTTTCTATGCTTCGCCTCCAGTTGGAAAACGGAGAACCAATGAGCGGTATCTCAGTCAAAGAAGAACATGAAACTGTGGTGGAAGAAAACAAGGAGGAGCACGATAAGTACCCAGCTCCCCCAACCCCGCAATTGGAACAAGGAGTGAGGTTGGTGGATGATGGGGATTGCCAAGACCAGATTAACTGCTTGACAGAGAAAGAGGGCGGGGATCAAGATGGGGAATATAAATCTGTTGACACTACTTGTGAAAATTTAGATGCTGAAACTACCGTTTGGGAAATCCCACCTCAGATATCGGAAGAGGCTGTTATTAAAGATGAGGATGAATCACTTGATGGTTGTAAGAGCGAGAGTAACGTGTCTTCGCGTTTAGAGAACAAAGACGGTCCTAGTGATTCTGGTGGTGATGCTGCAAACCTGAATAAGGCATCTGGGGTTCGTAATTCATGTGGGAATAAAGCTAATCGGAAGAAGATGAAGGTAGACTGGACACCTGAACTGCACAAAAAGTTTGTACAGGCTGTAGATAAACTTGGCGTGGATCAGGCCATTCCTTCTCGAATACTAGAGTTGATGAAAGTGGATGGATTGACTAGACATAATGTAGCTAGTCATCTCCAGAAATACAGAATGCAGCGGAGACACATTTTGCCGAAGGAAGTTGAGAGGAGATGGCCTCATCCAAGAGACCCCTCACAAAGGAGTTACCATCCACACAAACCTGTTATGGCCTTCCCTCCATATCATTCTAATCCGACCCTACCTGCTGCTCAGGTCTATCCGGCATGGGGACCTCCCAGAAGCTACGCCTCCGGTGTCCAGATGTGGGGCCCTGCTTTCTATCCACCGTGGCAGCCTACAGAAAGTTGGCATTGGAAGCCATATCCAGGGATGCATGCTGATGCATGGGGCTGCCCTGTGATGCCACCAGCGCCACCTCACGGACCATATCCGTCTTTCCCTCAAAATGCCAATGGGTTTAACAATGCTTATGCAACACATAGCAGCTACATGATGCCACCGAGTTCTGTTGATCTTCAAGCGGCAGACGAGGTCATTGACAAGGTTGTGAAGGAGGCAATAAACAAGCGATGGTTGCCTCTTCCCATAGGCCTCAAGCCTCCTTCAACAGACTCTGTACTCACTGAGCTCTCAAGGCAAGGCATCTCCACCATCCCTCCCCACCTCATCTAA
>JINXUAN22850
ATACTTGATGCCCGTAACTACCCAATCACAAGCTATGTTAGGGAGGCGTACTTCAATGGTTGCACATGGATTGTTAGCCAGGCAAATAAAGACATATACGAGGTCCATTCATTTCCAACGGTGTTGGTAGACGTTATCAAGTATTCATGTTCATGTTTCCAGTGGCAATTGAACGGATTCCCATATGCATATGCAGTGATTGCAATACAGAATAGTGGAAGGGATTTTAGTACATGTGTCGAACAATTTTTCACCGTCGATCAGTACAAAGCAGCTTATTCCGGATACATTCAGTCAATACCAACAGTTGACAAACCCTCATTCTCAGAAAATGACTTCATCATATATCCACCGGCAGTTAAACGTCCTCCAGGGCGACCAAAGAAGAATCAAATACCATCTCGAGGAGAGAAACTAAGTCAGATCAGGTGCGATCGATGTGGCCGCATGGGCAGCCACAACCGAAAGACATATAAAGAACCAATTTAG
>JINXUAN22851
GCTCGAGGAAATGAACTACATTGGTTAGAGATTTTGGTTTCATTTTTTTCTTTTGCTTTTCAAATTCTGTTTTCCTTTGGTAAACTACAATTGGTCTGTCCTAATTTGCCTGTTGTCGATATTTGTTGCTTCCCATATGACATCTTATTCTTTAGATCGTTTTGGAATTTAGTCATATACAACTTAGAATTGGTTTTGACTTGTAAAGACTTCATTGCTTGGTGGAGGACTTGCTTTCCTTCCTGCATCTCCAACTGTTCTAAAATTAGAAATATTGAAATGATTAATGAAAGTAGTGAAATTGCACTACATTTTAACTGTTTTCCTATGGATTTACATGTTAGTTAA
>JINXUAN22852
ATGGAGAGTGTTATCGGACTCGTCAATCGCATCCAGAAGGCATGTACGGTCCTCGGCGACTATGGCGCCGACAATGCCTTGCCTACTCTCTGGGACTCTCTTCCTACCATCGTCGTCGTCGGCGGTCAGAGTTCTGGGAAATCTTCAGTGTTGGAGAGCATTGTTGGTAGGGATTTTCTCCCAAGGGGATCAGGGATTGTGACTAGGAGGCCTTTGGTGTTGCAATTACACAAGACAGAGCAAGGACAAGAGGAGTATGCCCAGTTTCTTCACCAGGCGAACAAAAAATTCACAGACTTTTCTTTAGTACAGAAAGAAATTCAAGATGAAACAGACAGAGTGACTGGCAAGACAAAACATATTTCTCCACTTCCTATTAATCTCAGCATCTACTCGCCCAATGTTGTTAACTTAACATTGATAGATTTACCTGGTCTAACTAAAGTTGCCGTAGAGGGACAGCCAGAGAGTATTGTTCAAGACATTGAAAACATGGTTCACTCTTATGTAGAGAAGCCAAATTGCATTATCCTAGCCATAACTCCAGCCAATCAAGATGTCGCAACATCTGATGCTATCAAGCTTGCTCGAGAAGTTGATCCTAATGGTGAAAGGACATTTGGTGTGCTGACAAAGCTTGATTTGATGGACAGGGGAACAAATGCATTAGATGTTCTTGAAGGAAGATCTTACCGACTGCAGCATCCTTGGGTTGGAATTGTAAACCGTTCACAGGCTGATATAAATAGAAATGTTGACATGCTTGATTCTAGGCGTAGGGAGCGTGAATTCTTTGCCACCAATCCTGACTATGGACACTTAGCCAGCAGAATGGGTTCGGAATATCTTGCAAAACTTCTCTCTAAGCAACTAGAGTCTGTCATCAAGGCTCGCATACCAGGTATTATGTCATTGATTAACCAAAGCATTAACGAACTTGAAGCAGAGTTGAACCACCTTGGTAGAACAGTTGCTGTTGATGCAGGGGCCCAGTTATACACCATCTTAGAGCTTTGCCGGGCATTTGATCGGATATTTAAGGAGCACCTTGATGGAGGGCGACCCGGCGGAGATCGGATTTACGGAGTTTTTGACTATCAGTTGCCTGCTGCTTTAAGGAAGCTTCCATTTGATCGTCACCTTTCACTGCAGAATGTAAGGAAAGTGGTTTCAGAGGCAGATGGATACCAACCTCATCTGATTGCACCGGAGCAAGGTTACCGACGCCTTATTGAAGGGGCCCTTAATTATTTTAAAGGCCCAGCAGAAGCTTCAGTGGATGCTGTACACTTCATTTTGAAGGAGCTTGTGAGAAAGTCAATCGGAGAAACTCAGGAGTTGAAACGTTTTCCAACTCTCCAAGCGGACATAGCAGCAGCTGCCAATGAAGCATTGGAGAGGTTCCGTGATGACAGTAAAAAGACAGTGTTGCGAATGGTGGACATGGAGTCCTCATACCTGACTGTGGATTTTTTCCGCAGACTCCCTCAGGAAGTGGATAAGGGAGGGATTCCAGCTGCCTCTTCTGTGGACCGCTACACAGAGGGTCATTTCCGGAGGATAGGATCAAATGTTTCGTCTTATGTTGTGATGGTGTTGGAGACTCTCAGGAATACCATTCCGAAAGCTGTGGTGTATTGTCAAATTCGGGAGGCAAAGCAGTCTTTACTCGACCACTTCTATACACAAATTGGGAAAAAGGAGGGCCGGCAGCTTGCAGAATTGCTTGATGAAGATCCGGTGTTAATGGAGAGGAGGCAGCAATGTGGAAGGAGGCTTGAATTATACAAGTCTGCCAGGGATGAAATTGATTCTGTGTTATGGACTAGATGA
>JINXUAN22853
ATGAATGAGAAACAGCGATCAATCATCCTCTCATCCTCCTCTCGTTTTCCACCACCACCAGGAGTGAAGCTATCGTACGGAACGGCAGGGTTCAGAGCAGACTCTTTGCTGCTCGAATCAACTGTGTTTAGGGTTGGGATTTTGGCCGCGTTGAGGTCTCTCAACACTCACTCTGTGATTGGTTTGATGATCACTGCTTCCCACAACAAAGTCTCCGACAATGGCATCAAAATCTCTGACCCATCCGGTGGTATGTTGTCTCAGGATTGGGAGCCTTTCGCTGATGCCCTCGCTAATGCCCCTGATTCTCAGCACCTTGCCCAGTTGATAGATGATTTTGTGAAGAAGGAAAACATTCCACTTGAAGAAGCAGAGTCAGCTGAGATATTATTGGGAAGAGACACAAGGCCGAGTGGGGAATCTCTTCTGGATGCTGCAAAGCAAGGAATCATTTCAATAGTTGGTGCTGTTGCAGTTGACATGGGAGTTCTAACAACCCCACAACTGCATTGGATGGTTCGTGCTAGAAATAAGGCCATGAAAGCAACTGAACTGGACTATTTCAACCAGCTTTCAAGCTCTTTCAGGTGCTTGATAGATCTGATTCCCCAGGGAAGTGCAGTCAATAAGATGAATGACAATGTGGTTGTTGATGGGGCAAATGGTGTGGGTGGAGAAAAACTTGAAGTTCTCAAGAAGATTTTGAATGGTTTAGATATGGAGATTCGTAATTCTGGTAAAGAAGGTGTACTCAATGAAGGAGTTGGTGCTGATTATGTGCAGAAGGAAAAGGTTGCTCCACGTGGATTTTGTCCTGCTGATGCTGGTATAAGGTGTGCGAGTTTGGATGGAGATGCTGATCGACTTGTGTATTTCTCTGTGCTATCAAATGCTAACAATAAGATTGATCTTGTTGATGGGGACAAGATATTGTCTTTGTTTGCCTTATTTATTAAGGAACAACTAAGTACCCTCAACAAGAATGAAGGTGACAAAGAAAACAAATGTTACCGGCCAACTCTTGGTGTTGTACAGACAGCTTATGCAAATGGGGCATCCACAGATTACCTGAAACAATCAGGCTTAGAAGTCATGTTTACTCCGACAGGAGTGAAATATTTGCACGAGAAAGCTGCTGAGTATGATATTGGGATCTATTTTGAGGCAAATGGGCATGGAACCATATTGTTCTCAGAAGGATTCTTACACTGGTTGGATGGTAGAAACAGTGAGCTTGCTTTAACTTCGAAAGGTTCAGAACAGCATAAGGCTGCTATGAGACTATTGGCAGTCAGCAAGTTGATCAACCAGGCAGTGGGAGATGCTTTGAGTGGGTTGCTTCTGGTGGAGGCTATTTTGAAGCATATGGGATGGTCAATCCATAGATGGAACGAACTTTATCATGATTTACCCAGCAAACAACTAAAGGTAAAAGTCGTTGACAGAAGTGTGATCGTTACAGAAAAAGCAGAAACTGTGGTTGTAAGGCCTCTTGGCATTCAAGAAGCCATAAACATTGAAACTGCAAAATACCCTCGAGGGAGATGTTTTGTCCGGCCATCAGGAACAGAGGATGTTGTAAGAGTATATGCAGAGGCAACCACAGAGGAGGCAGCAGATAACCTAGCCAGTTCCATTGCTCGACTTGTGGATCAGTTTCTTGGGTTCGGCAGCTCCTGA
>JINXUAN22854
CTTCTCTCTAAAACTCTCTCCCTCTTTTCTATATCCAGACCTCCTCCTCGCTTCTCTCTCTTCTACCACTCTCATTTCCTTTCTTATTATAAGCTTTTGTTGCTGTGGGAACTTACATCATCAAACACAGACACAAACCCACATTGTAGTGAGAGAGAAATGGAGCTTCAACATTTTAGCCATGAACATCCATTGATACTCGGTGAAGTGAACGATGATGGTGAGGCAATTGTCTGCAACGTGTGTTGGGAAAACATCTTTGGTTCTGCATTCTGTTGCAAAAATTGTTTATTTTTTATGAACAAATTTTGTGCTGAATTTCCAGAGGAGATGAATCACCCGATCCACGCCCATTCCCTTACGCTCCAACATTCAGGGTCTTCTAGACGTTGTGATGTTTGTGACGACAATATGAATGTTGAAACAGACAAGTTACAGAGCACCAACAACTCAGATGATGGCAAGAGAAAATCACAGGGGTGA
>JINXUAN22855
TACACATCGCTTCTCTCTAAAACTCTCTCCCTCCTCTTTTCTATATCCAGACCTCCTCCTCGCTTCTCTCTCTTCTACCACTCTCATTTCCTTTCTTATTATAAGCTTTTGTTGCTGTGGGAACTTACATCATCAAACACAGACACAAACCCACATTGTAGTGAGAGAGAAATGGAGCTTCAACATTTTAGCCATGAACATCCATTGATACTCGGTGAAGTGAACGATGATGGTGAGGCAATTGTCTGCAACGTGTGTTGGGAAAACATCTTTGGTTCTGCATTCTGTTGCAAAAATTGTTTATTTTTTATGAACAAATTTTGTGCTGAATTTCCAGAGGAGATGAATCACCCGATCCACGCCCATTCCCTTACGCTCCAACATTCAGGGTCTTCTAGACGTTGTGATGTTTGTGACGACAATATGTACGGATTCACCTATCAATGTTCTCCTTGCTCTGTTTTGTTTTTTGTTTTTTTAATCTTCACTCTTCTCTCAGTTCCACTTTGA
>JINXUAN22856
CTCTCTAAAACTCTCTCCCTCCTCTTTTCTATATCCAGACCTCCTCCTCGCTTCTCTCTCTTCTACCACTCTCATTTCCTTTCTTATTATAAGCTTTTGTTGCTGTGGGAACTTACATCATCAAACACAGACACAAACCCACATTGTAGTGAGAGAGAAATGGAGCTTCAACATTTTAGCCATGAACATCCATTGATACTCGGTGAAGTGAACGATGATGAGGAGATGAATCACCCGATCCACGCCCATTCCCTTACGCTCCAACATTCAGGGTCTTCTAGACGTTGTGATGTTTGTGACGACAATATGAATGTTGAAACAGACAAGTTACAGAGCACCAACAACTCAGATGATGGCAAGAGAAAATCACAGGGCTGGCTGTGCTGCTGCTGTTTG
>JINXUAN22857
ATGTTGGAGCTGATTTGGGATTGTTTTTCAGTAACTGGTGTGCATGTGCATAAGCCATTACTCTCTCTCGCGCTGCCACACAACAGTGCTCATTCTTTCACAGAAACCTTTCGAACTGTCGAATTGGATTGGATTCGATTCGATTCGATTCGGAACTTGTGTTTTTTGGTTCAAGGGTTTTGCTTTGACAGTGAAGTAGTAGATGAGGCCAATCAAGCTTCCCGAACCTCCCAGCAGCGCCCCCATGGGCGTGCCGGACATCTTCGAAGGCGGCGTTTACGGCGTTATCCGGCGAGCCCTCGTCATCGGAAATGGTTTTCCGGCCTCCGAAACCAAAGCATCGGACTGGTTCGCGCCCTCGGTCTTTCCGAGAAGCAAACTTTATATCGGGTTACAAGACCAAGAGGAGGAGTCAATGAATGGCTTCACTGGCTCCCAGTTTCTCTCCACAAAAAGTTAGATTGCATCCTCAGGCAGATTTATGGTTACACGCAAATTCTGTTAGTCGGTAGAGGGAAGAAACTTGTATCTTTGCATACAGAAAATGGTGGCAGTAGAGGCTTAGCCTCCATTTTAGAAGCAGATGTAAAGAAGATTGTTGCCATGGCTCGTGAGACATTTGAGAAGGATGGCCCTTTACTGGTGGTTGCATCTGGCCGAGACACAGTATCAGTTGCAAGTGACATAAAGAGATTAGCGTCTGACAACGTGTTTGTTGTTCAGATTCAGCACCCATAA
>JINXUAN22858
ATGACATCTTCTTCAATTGAAAACTCAGTGGACAGCAGCTCTTGTTCTCTCTCTAGACTTGCTCCTCTCGAAGCAGTACTCTTCGATGTTGATGGAACTCTGTGTGATACAGATCCCATCCACCACCAGGCTTTCAGTGTAATGCTTCAAGAGATAGGTTTCAATGGTGGGGTTCCAATTACTGAGGAATTCTTTATTGAGAACATTGCTGGGAGGCATAACAGCGACATTTCTACACGTCTCTTCCCTGATGATTACGAACAGAGCATAAAATTCTTGGAAGATAAGGAAACTATGTTTCGAAGACTTGCAAAGGATAAATTGAAGCCGATAGATGGCCTTTACAAACTGACAAAATGGGTTGAAGATCATGGTTTGAAACGGGCTGCTGTGACTAATGCTCCTAAACCAAATGCTGAACTAATGATCTCAGCTCTCGGACTTTCTGATTTCTTCGATGCTGTTGTTCTTGGGAGTGATTGTGAACGTGCGAAACCATTCCCAGATCCCTACTTGAAGGCTCTTGAAATACTCAAGGTGTCAAAGGATCACACTTTTGTCTGTGAGGATTCTGTTTCTGGAATTAAAGCTGGGGTGGCAGCTGGGATGCCGGTTGTTGGTTTAAAGACCAGGAATCCAGAACATTTGCTGATGGAAGCGAAGCCTGCGCTTCTAATAAAGGATTATGAGGACCCAAAATTGTGGGCAGCATTGGAAGAGCTTGATAGGAAGGCAGGTGCGGCTTGA
>JINXUAN22859
ATGCTGGCCACTACAATAGCTTCCTCCATAACCATTAGCTTCCTCTTCTGTGTATCTTTTTTCCTTCTTCTCTGCTCCTCAAAGAATGGCTATGCTTTGGGTGGTGGAGAGAGAAAGACTATGCAAGGTCACTTCCATACATTTCAAGTCAATTCTCTTTTACCAGTTTCTGTTTGCAACCCTTCTATCAAAGGTTACGGCAAAAAGGCAACACTGAAAGTAGTTCACAAGCACGGGCCATGCTCTCACCTGAGTCTAGACGAAGCCAATGCTCCAAATGTGACTCAGATCCTCTCCGAAGACCAATCCCGAGTCAACATAATTCATTTTCGACTTAGCTCCAACTCAGCCCAAAACAATATACTGAACTCCTCCAAGGCCACTCTCCCAGTAAACTCCGGCGCCTCAATCGGCACCGGTAACTTCATCGTCACCGTCGGACTCGGAACCCCCAAAAAGGACCTCACCCTCCTCTTCGACACCGGCAGTGACCTCACTTGGACTCAGTGCCAGCCATGTCTCGTCTCCTGCTATCGACAACAAGAACCAATTTTCAACCCCAATGAGTCAACAACCTACAAAAACATCAGTTGTAACTCGGCCGAGTGTACTCAACTCACCTGCCATGCCGGCGGTGTAATCAAGCGTTGCTCCAACTCCTCCACCTGCATCTATGGCATAGGGTACGTCGACCAGTCCTACTCCATCGGGTTCTTCAGCAAAGACACTTTGACATTGACTCCCACCGATGTGTTGCCTAATTTCCGATTCGGCTGCGGCCAGAGCAACCGCGGCCTATTCGGTGGCGCCGCCGGATTATTAGGACTCGCGCGGAATCAATTGTCCGTCGTCTCGCAGACTTCTTCAATGTACCAAAAATACTTCTCCTACTGCCTTCCATCAACGTCGAGCTCAACCGGACACCTAACATTCGGAAAAGGAGGAACCTCTAGTGCCTTAAAGTTAAATTTCACCCCATTTTCCAGAAACTCAAAGAATCCATCGTTCTACTTCGTCCATATAACGGGGATCAAAGTCGGTGGACGGAAACTATCCATCGCAAAATCAGTGTTCAAGACCACGACATCGATCATAGACTCCGGCACCGTCATCACCCGCCTACCGCCGGCGATTTACAGTGCTTTGAGGGTGGCTTTTCGACAAAAGATGACGAATTATCCGATGACTAAAGGTTTGTCGATGCTTGACACATGCTATGATCTGAGCAACAACAAAACGGTGTTAATTCCGAAGATACGCTTTTATTTCCAAGGCAATGTGAAGGTTCCGATCTACCCGACGGGGATACTTTTCGGGCATAGTGTATCGCAGGTGTGCTTGGCATTTGCAGGGAATAGTAATGCTTCGGATGTGGGTGTTTTCGGGAATCATCAGCAGAAGACATTGGAGGTGGCGTATGATGTTACAGGAGGGAAGTTAGGGTTTGGCATTGGAGGGTGTTCTTAA
>JINXUAN22860
ATGAACATGGCTTCTCTGGTTTTGCCCTCACCTTCGTCATCTTTTTCTTCTTCTTCTTCTTCTTCAACATCGTCATCTTCTTCGTCTCTGTTTTCTCGCTCCTCTCTCAGCCGCCGAATTTTCCTTCCCAACGAGCCTACTTCTCGAATCCGCGCTTTAAACTTTGTCAGATGTGATCATGGTGAACCGTTGAATCGAAAGCCGTGCGTTCCAATTCTTAGTGAAGGAACATTGTCCAAGTTCTTGGCATCCAAGCGCCTAGAGAGTAGTGCAGTTAATAGAAACCATAATAGGTTGAAAATATTCTCTGGCCTGGCAAATCCTGCTCTTTCTCAGGAAATTGCATGGTACATGGGCCTTGATCTGGGAAAAATAAACATAAGTCGGTTCGCTGATGGCGAGATTTATGTTCAGTTGCAAGAAAGTGTTAGAGGATGCAATGTGTACTTAGTGCAGCCCACCTGCCCTCCAGCAAACGAAAATCTCATGGAACTTTTAGTAATGATAGATGCTTGTCGAAGGGCATCAGCCAAAAATATTACTGCTGTGATTCCATATTTTGGGTATGCCAGAGCTGATAGAAAGACACAAGAGCGTGAATCCATTGCTGCCAAACTTGTAGCAAACCTTATCACTGAAGCAGGTGCAGATCGTGTTCTTGCTTGCGATCTTCATTCCGGCCAATCCATCGGTTATTTTGATATTCCAGTGGATCACGTACACTGTCAGCATGTGATTCTTGATTATCTTGCTAGCAAGAGGGTTTGCTCCAATGATTTGGTAGTGGTCTCACCTGATGTTGGAGGGGTTGCAAGAGCACGCGCTTTTGCAAAAAAATTATCTGATGCACCTTTAGCCATTGTGGATAAAAGGCGTCACGGGCACAACCTTGCTGAGGTGATGAATCTCATTGGAGATGTTAAAGGAAAAGTTGCAGTCATGGTGGATGACATGATTGACACTGCTGGTACTATAGCAAAAGGTGCAGCTCTGTTACATGAAGAGGGGGCCAGGGAAGTTTATGCGTGTAGCACTCATGCTGTTTTTAGCCCTCCTGCCGTTGAAAGACTGTCTAGCGGACTGTTTCAAGAGGTCATCGTTACAAACACGATACCAGTGATGGAGAAGAACTACTTCCCACAGTTGACAGTTCTTTCAGTCGCAAACCTACTGGGTGAAACCATTTGGCGTGTTCATGATGATTGTTCTGTGAGTAGCATTTTTCAGTGA
>JINXUAN22861
ATGAGGCATGACACCAACCATGACGAGCAACTGTTTAATAACTATTCCCCCTTTTTTTATATAAAAAAATATTTGGTCAATATGGAGTCCCAATCATCCTATGTTTTGAATAGGGAATTATCTTATGTTTTGAGAAATCGTCCTCTTCATTTTTATTTTTCTCTTCAGACACAAGAGCGTGAATCCATTGCTGCCAAACTTGTAGCAAACCTTATCACTGAAGCAGGTGCAGATCGTGTTCTTGCTTGCGATCTTCATTCCGGCCAATCCATCGGTTATTTTGATATTCCAGTGGATCACGTACACTGTCAGCATGTGATTCTTGATTATCTTGCTAGCAAGAGGGTTTGCTCCAATGATTTGGTAGTGGTCTCACCTGATGTTGGAGGGGTTGCAAGAGCACGCGCTTTTGCAAAAAAATTATCTGATGCACCTTTAGCCATTGTGGATAAAAGGCGTCACGGGCACAACCTTGCTGAGGTGATGAATCTCATTGGAGATGTTAAAGGAAAAGTTGCAGTCATGGTGGATGACATGATTGACACTGCTGGTACTATAGCAAAAGGTGCAGCTCTGTTACATGAAGAGGGGGCCAGGGAAGTTTATGCGTGTAGCACTCATGCTGTTTTTAGCCCTCCTGCCGTTGAAAGACTGTCTAGCGGACTGTTTCAAGAGGTCATCGTTACAAACACGATACCAGTGATGGAGAAGAACTACTTCCCACAGTTGACAGTTCTTTCAGTCGCAAACCTACTGGGTGAAACCATTTGGCGTGTTCATGATGATTGTTCTGTGAGTAGCATTTTTCAGTGA
>JINXUAN22862
ATGGCCTCTTCTTCCCGTTCAGCAACCCAGAATATGGCCTCTTCATCCCGTGGTCTACTCACTCTCTTTCCCGACCTCAATGAGTCAACAAGAGAGAGAACTGGTGCGGTGGCCAGTGAACCTCAACCAAACACCGCTGGGTATACTCCGTTGAACTTTCCGATGCGGTCTGTGGAGCAAAGAATGGCAGGGCTGTCGGATGTGGAGGCCAATCAGTATACTCTGAAGGCATGTGTGGAAAGCATGACGGCGGTCACAAATTTGTCGAACCGGCTGCAGAGTAGAACAAATGAGGTGCAGCATGTAAACTCCCAGCTGGCTCTGCTCCAACGCATGTATAAGGATGCGCGAGCAGAGATCAGTGTGCTAAAGGCAGAAAACAAGGAGTTGAAGCGGAAGGCCACCGTGATGTTCCGATTTGGAGGGCCGCCATATGCGGCAGTGGAGGAGTATGGGGGAGTGAACGTGCTCGGTGGCGTGGAAAACACGGAGGCAGCACCGTCAAGGGCCGCGCAGGACGGAGGCAAGAAGAAGAGACCGGCGGCAGAGTAG
>JINXUAN22863
CAGTTTATTGGGTCATGTCGGACCGTTGAAAAAGTTGCACCCTCAAAAGGTGTGCCTAATTTTGTCAAAAGGCGTGCCATCAAAAGGCGTGCCCAATCCATAAAAAGACGTGCCATCAAAATGCGTGCCCAATCCATAAAAAGGCGTGCCATCAAAAGTTGCGCCCTCAAAAGGCGCGCCCACTTCATCAAAAGTCGTGCCCGACAGAAAGCGTTGAGCCATCAAAAGGTGAGCCGGAGACGCGGCGAGGCACGTGAGCGACAGAGCGGCGTGTCGGCCGCGTCGTCTGTGTCAATATAA
>JINXUAN22864
ATGGCCTCTTCTTCCCGTTCAGCAACCCAGAATATGGCCTCTTCTTCCCGTTCAGCAACCCAGAATATGGCCTCTTCATCCCGTGGTCTACTCACTCTCTTTCCCGACCTCAATGAGTCAACAAGAGAGAGAACTGGTGCGGTGGCCAGTGAACCTCAACCAAACACCTCTGTGTTTGCTCCGTTGAACTTTCCAATGCGGTCGGTGGAGCAAAAAATGGCGGTGCAAACTGATATTGAGGCCAATCAGTATACTCTGAAGTCATGTGTGGAAACCATGACTGCGGTCACAAACTTGTTCCGATTCGGAGGTCCGCCATATGCTGCAGTGGAGGAGCAGGGAATAGTGATCGTGCCCAGTGGAGTGGGAAACACGGAGGCAACACCGTCAAGGGCCGCCCAGGACGGAGGCAAGAAGAAAAGACCGGCGGAATAG
>JINXUAN22865
ATGGAAGGTGAGGTGGTGAGTAACACAAGAGGGGAGTTTGGTGGTTCACTCCCAGTTGAGAATGTACAAGCACTTGCTTCTTCCGTCATCACCAACTCCTCCAAGGACATACCACATCGGTATCTCCGACCGGAGGTCGAGTTCGATCAAGTTTCAGCCGACGAGTCTCTGCAAATTCCGGTGATTGACATGACCAAACTTCTCGTCAATAATGATACTGATCAAGCTTATGAATCTGCAAAACTTCATAGTGCTTGTAAAGCTTGGGGCTTCTTTCAGTTGATGAATCATGGGATATCAGAAGCAATAGAGGAAATGAAGAAGGAGACAGAGGAGTTTTTTAAGCTGTCATTGGAGGAGAAGATGGTGTGTGCACAGCTACCAAATAGCATAGAAGGTTATGGGCAAGCATTTGTGGTGTCTGAAGATCAAAAGCTTGACTGGGGAGACATGCTCTTCCTTCTCCCCCTTCCACTCCCTCTAAGAAATCTAAGATTCTGGCCTACCACTCCCCCCTCTTTCAGATCAACATTGGATAGGTACTCTTCAGAGCTGAAGAGAGTTGCAATCAGCCTCTTGAGGATGATGGGTAAAAACCTTGGGCTAGACCAGGAGGCATTCACAGCCTTGTTTGAGGACTGTGTGCAAGGAATTAGGATGAATTATTATCCACCATGTGAGCTTGCAAGCAAGGTCATCGGCCTCACACCCCATTCTGATGCCACAGGACTCACCCTTCTGATTCAAGTCAATCAAGTCCAGGGGTTGCAGATCAAGAAAGACGGTGAATGGGTTCCCATTAAACCCCTTCCAGGTGCAATTATCATCAACATTGGCGACATTTTGGAGATACTAAGTAATGGAGAATACAGCAGCATTGAGCACAGAGCTGCGGTGAACACAGAAAAGGAACGGCTCTCCATCGCTGGATTCCATAGTCCAAACTTGAAGGCCATGGTTGGTCCTTTCCCTGATCTAGTGAATGAAGAGAATGCAGCAAAATACAAGACCATCAGCCATGAGGACTATGTGAAACTGATCATCAGCAGTAAACTTGATGGTAAAAGCCTACTGGATCATATGAGAATCACACACTGA
>JINXUAN22866
ATGCTTCAAGTATATGTCCTGCTTGAAAACAAAGTCCACCAAAAAAATGAAAATAAACCAAAAAATATTAAAAGAGATGAATCTGAACTTATGACATTAAGGCTGTATTTGGAATTTGAATTTGTCAAAGAAAAATTAAAGGGAAATAGAGTTACTAATATATACTCATTGTTTATAGGTAGTCAAACTAAAAATGAATATTTTTTGACAAACATTTTCTTCTCATTTCCTTCTCATTTTCCTAACCCAACCAAAAAAAGAGAGGTCCTTTTTCTTTCCTTTTCCCTCTACAAAATCCAAGATCAAACACAGGATGATCTGAGAGAATGA
>JINXUAN22867
ATGAAAGTTACGAAAGGAAAGCACCCTGAGCCCTTTTGGCCTTCCATTGTGATGAAGAAATGGCTAAATATCAAACCCAAGGTGTATGATTTTAGTGAAGATGAAGTTGACACGGAAACTGAGAGTGAGGATGATGCTTGCTCACTTAAAGATGAAAGAATGCATGTGGGTGATGATCATATCCGCAGAATACAAGGGAAATTATCTGTTTGCACAAGTCAAACTTCAGGGGCACCTTCTTTAACGAGCCATACATCCAGACACAGGAGAGGAAAATCAGAAACGCTGCGTCTTCAGTATATTAATACAAAGGATGTGAGGGTGACAATAGGCACTTGGAATGTTGCTGGAAGACGTCCATATGATAATCTTGACATTGATGAGTGGCTTTGTATGAAGGAACCAGCAGATATTTATATTCTTGGTTTCCAAGAGGTGGTACCCTTGAATGCCGGAAACGTTCTGGGAGCGGAAACTAGAAGGCCAATTCCAAAATGGGAATCAATTATCCGTAGGACACTGAACCGATCTATGGAACCCAAGACCACACACAAAAGTTGCAGTGCTCCACCTTCTCCCGTATTAAGGACTTCTTCAGCTGCTGATATTCTTGCAGATGAGATTGATGATCCTGCATTCGAGATGTTGGGTGAAGGGGCTATAGGCACCACTAATATCAGTGATTTGAACATTTGTAAACTGAATGACATTGTGGGTATGGGGAAGAAACTCCAGTTCAAGAGAATATATGGCATTGATAGTGATGGTAGATTGGACTGGCCTGAACAATCCTTGGACACGACACCTCAAGTTCTTTCTTCCATGTGTAGACTACGGAGAGTATTCAGCAGTTCTGCAAGAGTAGGCTCTGATTGGATGGAGAATCCTCTAGTACTCAGTCCTCAAGAAATTGAGTCCACTGGATTGAAAAGATCACATCGTAGCTCTGGAAACCTTGGATTGATATGGATGCATCAAGTAGAGAGACCTGATAATCTTGATTCTCTTTCTGATGTCTCTGACCAGTTTTCCTCCAACCGATTTTCCTCTGACCAATTCTCTGAAGAGGAAGATGATTCCCTTCTAGAAGTATCTGAGGTGCTACATGGAAATGGACTACCAAAAGACAAAGTGAAATCGCGTCCTAAGTATGTCCGGATTGTCAGCAAGCAGATGGTAGGGATATATGTATCTGTCTGGGTACGCAGAAGGTTGAGGAGACATATAAACAATGTGAAAGTCTCTCCTGTTGGAGTTGGGATTATGGGTTACATGGGTAACAAGGGTTCTGTTTCTGTTAGTATGTCTCTTTTTCAAACACAGCTTTGCTTTGTTTGTTCTCATTTGACCTCTGGTCAAAAGGATGGGGATGAACAGAGGCGTAACTCTGATGTGCATGAGATCATGAAACGTACTTGTTTCTCATCTGTGATCGATTTTGATCAACCACAGACAATTCCAGCTCATGATCAGATATTCTGGTTTGGGGATTTGAATTATCGTCTCAATATGTTGGACGCAGAGGTGAGGAAGCTCGTGGCTGAGAAACAATGGGATGAACTTCTGAACAGTGATCAGCTGAGCAAAGAACTTCGCAGAGGGCGTGTGTTTGATGGATGGAAAGAGGGGTCATTAACGTTCCCACCGACTTACAAGTACGAAATCAACTCGGACAGATATGCTGGTGAAAATGCGAAAGAAGCGGAGAAGAAGAGATCCCCGGCATGGTGTGATCGTATACTATGGCAAGGGAGAGGTATAAAACAGCTTTCTTACGGGCGAGCAGAGATAGGACTCTCAGATCATCGACCTGTCAGTTCAGTTTTCTTGGTTGAAGTTGAAGTTTTTGACCATCGGAAGCTCCAAAGGGCTCTCAATTTCAACACTGCATCGGTCCATCCTGAGATTTTCATTGATGAAGGAGGAGAATTAGAACTTTAG
>JINXUAN22868
ATGCTAAACCTATGGAGGCAGGTCAAGACGAGGACATCATCCAGTTGCTACCAGAAGCCCATCACTGTGAGTAACAGTATAGTAAAGGTTCCAGCCATACCGAGAGCACCAGCGACTGCGCCTGCACCATCACTACCTCCCCCAGCAGCAAAGAGGAGAGAAAGATGGGCCCCAGCACGCAACCGTGAGGAGCGTCGAAGTCGAGGTTGGAGGAGCCCCTTGAAGCCAGTGTTGAGTGACGACAATGCTGAGACCAGTGGCTCCAAGGAGGCAGTGAGTCCACAGCCTGAGTCTTCCGAGAGTGGGCATGATAGTGGCTCGAGATCTGGAGGTGATGATGAGTCAGGCTCTGGAGCAGACATCGGCGATGATTCTAGTTCTGGCTCGGCATCTGAGTCGGACAACGGCGCTGATGGGGATAGCTCTGAGTCTCCACCCAAGAAGAGGACAAAGAGGGCCTCTCGTACCTGCGAAGACTGGCACTGA
>JINXUAN22869
ATGTCTGCTCCAGAGCCTGACTCATCATCACCTCCAGATCTCGAGCCACTATCATGCCCACTCTCGGAAGACTCAGGCTGTGGACTCACTGCCTCCTTGGAGCCACTGGTCTCAGCATTGTCGTCACTCAACACTGGCTTCAAGGGGCTCCTCCAACCTCGACTTCGACGCTCCTCACGGTTGCGTGCTGGGGCCCATCTTTCTCTCCTCTTTGCTGCTGGGGGAGGTAGTGATGGTGCAGGCGCAGTCGCTGGTGCTCTCGGTATGGCTGGAACCTTTACTATACTGTTACTCACAGTGATGGGCTTCTGGTAG
>JINXUAN22870
ATGCTCATAAAGTCACATATCAGCCGGAGCATTAGGGGCTCAATCCCACTATCTGATAAGGTCAAGAACTACATAAGGGCTATTAAAGAGCAATTTGTTAGTTCTAACAAAGCATTGACAAGCACCCTAATGAACAAACTATCAGGTTTGAAGCATAATAATTCTAGGAGTGTACGTGAGCACACTATGGAGATGAGAGACATTGCAGGTCGTCTTAAGTCCTTAAAGATTGAGATTTCTGTGTCATTCCTTGTCAATTTCATACTCAATTCTCTTCCTGTGGAATATGGAGCATTCCAAATTTCTTACAACATACAGAAGGAAAAATAG
>JINXUAN22871
ATGGCATGTCGCGGGTGCTTGGAATGTTTATTGAAGCTTTTGAACTTCTTGTTGACTCTTGTTGGTCTGGCCATGTTGGCATATGGGATCTACTTGTTTGTGGAGTATAAAAACTCAGATGAGGATTTGGCTCCAATCTCAGCCACGAGTGACGAAATGATACAGTTTGGTCGGCCGATCCTCATTGCTGTGTCTCTGTCAACCAGCATTTTCGATAACCTTCCGAAAGCTTGGTTCATATTTTTATTTATTGGTGTTGGTGCAGTTCTCTTTGTAATATCTTGTGTTGGTTGTATTGGAGCAGCAACACGGAATGGATGCTGCTTGACTTGTTATACAGTATTGGTGATATTGTTGATCTTGGTAGAACTGGCATGTGCAGCTTTCATATTCTTTGACAAAAGCTGGAAAGAGGAAATTCCAACGGATAAAACTGGAGACTTTGATATGATATATGAGTTTCTGGAAGACAACTGGGAAATTGTCAAATGGGTTGCTCTTGGGATCGTTGTTTTGGAGGCTCTTCTGTTCTTGTTAGCTCTTATTGTAAGGGCTGCAAACAGACCGGTAGAATATGACAGTGATGATGAATATATTGGTGGCCCAAGGCAACAAATCCGACAACCATTGATCAACAAGCCGCTGCCAGTTCCAGCCACGGGTGTCCCTGTTGCTGGTAACCTTGATCAGCGCGCTAGCAGAAATGATGCTTGGAGTGCACGTATGAGAGAAAAGTATGGGCTTGATACTACCGAGTTTACGTACAATCCATCCGAGTCAAACAGGAACCAGCAAACAGCAGCAGCACAGCCAGCTGAGGAGAAGAGTCGTTGCACCATCATGTAA
>JINXUAN22872
ATGTGCACCACTTCTAGTTTGAAGACCCTCAAACACTTCCTCTCAAAAAGGCCAATTAATCTGTGCTGCTGTTCCTTTCATGTCGGTTGCTTCAAACTCCAAACCAAATTCTCCAAAACCCATTACCCAGAACTCAGTTTTGAAGATTCTCAACTCCTCCTATGCCTTTCCAACAATAATTTTGAAGATGCTCGTGACCTACTCGAGCAAATACCTCAAAGAGATAACTCTAGCCATGTTGTGGGTTGGACTTCATTGCTTTCAAAATACGGGAGAGATGGTTTTGTTGACGAAGCTCGAACACTATTCGAGATCATGCCTGAGAGAAACGTGGTAACATATAATGCAATGATCTCAACTTACCTGCAATGGGGGAGGTTGAATGATGCATATCGATTGTTTGAAGTGATGCCGGAGAGGAGTGTGGTGTCATGGACTTCGATGCTTTGTGGGTTGATGAATGCGGGGATGGTTGATCAGGCAAGGGAGTTGTTTATTGTGATGCCAGAGAGGAATGTGGTTTCTTGGAATTCAATGGTTGTCGGGTTGGTTAGAAATGGATATTTGGAGGAAGCAAGGCGAGTTTTTGATGTTATGCCGACCAAAAATCAAGTTTCTTGGAATGCTATGATTTCGGGGTATGTTGAGCATTGTAGGATGGAAGAAGCAAGAGCATTGTTTGAGAAGATGCATGGCTACAATGTGATTACTTGGACTAGCTTGATAGCCGGTTACTGTAGGGTTGGCAATGTGGAAGAGGGGTATTTCTTATTTCGAAGAATGCCCGAGAGGAATGTTGTTTCTTGGACAGCCATGATTGGCGGGTTTGGTTGGAATGGCTTATACAGAGATGCCTTGTTGCTTTTTATTGAAATGAGAGAGAACTATGACATAAAACCAAATGGTGAGACTTTCATTTCACTTGCTTATGCTTGTGCAGGTGTGGGTCATCCTCAGCTGGGCAAGCAATTACATGCATATTTGATAATTAATGGTTGGGATTGTGCTGAAGGTGATGGAAGGTTGTCTAAGAGCCTAATTCACATGTATTCAATGTTTGGTATCATGGATTATGCACATTGTATATTTCTTAAAAATTTGAAAAGTTGTACAGTTCAGTCTTGCAATTCTATGATTATTGGTTATATTCAGATTGGACAGTTGGAAAATGCACAGATTTTGTTTGACACAGTACCCTTCCGAGACAAAATTTCATGGACTTCTATGATCAGTGGGTATTTTAGTGCTGGCAAAGTAGAAGAGGCATGTGATTTTTTTAAGAGAATGCCTGATAAAGATGATGTTGCATGGACAACAATGATATCAGGGTATGTCCAAAATGAATGTTTTGCAGAAGCTACCTGCTTGTTTGCAGAAATGCGAACTAATGGAATATCACCACCAAATTCTACATATTCTGTTCTTCTTGGAGCCGCTGGTGCATTGGCTAATCTTGATCAAGGCAAGCAGTTCCATTGTTTGTTGACAAAGACACTGCCGGAACTTGATTTATTTATTGAGAATGCTTTGATTTCAATGTATGCAAAATGTGGGGAGATAGATGATGCACATGGCATCTTTTCAAATATGATATCTCGGGATTTGGTTTCTTGGAATTCCATGATAATGGGATTTGCACATCATGGGCTAGCTAGTGAAGCTCTAAAGCTCTTCGTAGCCATGCAGGAATCTGTAATTTGCCCAAATTCTGTTACTTTCTTGGGGATTTTGTCAGCGTGTAACCATGCAGGTCTTGTTGACCAAGGGTGGGCGTTATTTAGTGCCATGAATAATGAATACTCAAATGAACCAGGCTTGGAGCATTATATTTCTATGATAAATCTTTTAGGCAGAGCAGGCAAACTAGAGGAAGCAGAAGAGTTTGTTCTGAGCCTGCCTTTTGAGTTAGGTCATGCCGCTTGGGGGGCATTACTTGGTGTGTGTGGATTTGGTGAGAAGAATGCAGAGATGGCTAAACGTGCAGCCCAAAAACTCCTTGAGTTGGATCCATTGAATGTACCAGCCTTTGTGGCACTACGCAATATATATGTAGCAACTGGATGTCACATTGAAGAGCAAACACTGAGGAAGGATATGGGATTGAAGGGGATGAAGAAAGTTCCTGGATGTAGTTGGATTTTGCAGAAAGGGAGAGTTAATGTCTTTCTCTCTGGCGATAGATCGCACCCGCAATCTGATGAGATATTTTCACTTTTATTTGGAATTGCTGGTGAATCAAAATTACAAGGAGATGAAATGTTCAGCAGACTAAGTTCTAGATAA
>JINXUAN22873
ATGCCTTTTCCCCCTGGAGTTGGGGGAGGACGTGGTTCTGGAGATACTACTAATGTGCAGAGTTATGAGGTGATTGCAGCAGACAAAGCCATTGATGAGAATAATTTGGGAAACCGGATGCTTCGCAACATGGGCTGGCAGGAAGGCTGGGGACTTGGGAAGGATGAGAGTGGCATGGTAGAGCCTGTGCAAGCACAAGCAATGGAAAAAAGAGCGGGACTGGGGAGTCAAAAGAAAAAGAAGTTGGATCCAAACTTGGAGGTGCAAGCTGGAGACAGTTATCGAACTCTCATTCAGAAGAAGGCCATTGCCAGGTTCAGAGAGATGTCAGAGGATTAA
>JINXUAN22874
ATGGATAAACTTGGAGATGAAGGTCTTGTTGTGGATGGTAGGAAGCTGTTCTTCGAGTACAGTAGTAGGCCGACTGGGGGGACAAGTGGACCATCATTTGGACCAGATAATGCGTTAAAATCTGGTCATGGTAACCATAAAAGTATCACAGTACCATCTGATTGGATGTGCACCATCTGTGGCTGCGTAAATTTTGCACGGCGAACATCCTGCTTTCAGTGTAATGAGCCACGAACAGCTGATGCCCTACCAGCAGATGTGGCATCGTCAAATCCTACAACAGTGGGGAAGAAAGGGGAGGCAGGTCCTACCCATGTCTTGGTTGTCCGTGGGTTGGATGAAAATGCTGATGAAGAAATGCTTCGTTATGAGTTTTCCAAACATGCTCCAATTAAGGATCTTCGTCTGGTTAGAGACAAATTTACTCATGTTTCAAGGGGATTTGCCTTTTTACATTTTCATACGGTTGAGGATGCTACCAAAGCTCTTGGAGCAACAAACGGGACAACTCTAGAAAAGAATGAACAGATTCTGCGAGTAGCATATGCAAAAAGCATTCTTGGACTGGGATCAGGGCCATCAGGATCTTCTCAGTCAAGCAGTCTTGCGGCTGCCGCAATTGAGGCAGCAGCTTTTGCTCAACAGTATGATGCTGTTGGATGGGCACCAAAGGAATATAATCCAGACAATAAGCAGCCCTCTGGTGGACAGGAGCCAAGTGGTGGAGAGGTTGCAGGTCCAAAGGATGCTTCTTCATTACAATCTGGCTTTGTTTGGGATGAAGCATCTGGCTATTATTATGATGCTTCTTCTTCTTCATTACAATCTGGCTTTGTTTGGGATGAAGCATCTGGCTATTATTATGATGCTTCTTCTGGATTCTATTATGATGGAAATACAGGATTATATTATGATGGTAACAATGGGGTTTGGTATTCTTATGATCACCAAACTCAGCAGTACGTGCCCTGCTCTGATCAGAGTGACAATAAAACAGCTGGAAAAGGAAAACAAACTGAATCCTCCAAGGCATCCGATGGTTCAACCAATAGGAAAGTAGTTATTTCTGCGCCAGCTGCCACAATAACATCAAATGAGAAGGCTGCGTCATTGCCAGATGCTGTTCAGGCCGCTGCTAGTGCAGCAATAGCTGCTGAGAAGAAAGAAAAGGAGAAGTTGAAAGAGATAAAGCTTGCTTCAAGGAGCAGTATTCTGGCCAACAAGAAGAAAATGAGTAATGTGTTGACAATGTGGAAGCAGAGGAGTCATGAAGGGCAAGCACCCCGTGTAGCTCTTGATGACAATCAGCCAGCTGCTTCAGCTGAAGATAAATCCAATTCTGTTGGAGCGTCCACAAGGAGCAGGTACAAAATGGAAGCAGTGATCACGAAGGAGAATATAACTACCAATTCTGGATTTACCACAACCACATCTATGACTGCTGCCCAGTCTGTTAGTTTGGAGGGTGAGGATAAGCCAAGGTCGGTTAGTAGCAGCTCAGGGGGTACTGTAAAGGGGTTAATTAGAGGAAGGGTTGTGGTGAAATCAGATAGTTCGTATCCTGGAACTTTCGTAGGAGCTTCATCCTCTTCATCTGCTGCTGCTGCTACATGCCCTGCTGGTTCTTCATCAATGAATACAGATGCACCCACAACTTTGACACCCTTTAGAACAGATGCATCTGCTTTGGGTTCTTACACACCACCAGTGGCTTCTGGAAGTGGCAAGAGGAGGTTTTCTGAGATGCCAGTGCAGTCAGTTTCTACTCACAAGGAACAACCTCAAACTACCTATAGGGATCGGGCGGCTGAGAGGAGGAGCTTGTATGGTTCAACATCTTCCATTGGAGACAATGTCTCTGACCTTGGGATTGGGGATTCAAATCGCGATTCATCATCCAAAAGGGGTTTAATCGATTCGATGCCTTTTCCCCCTGGAGTTGGGGGAGGACGTGGTTCTGGAGATACTACTAATGTGCAGAGTTATGAGGTGATTGCAGCAGACAAAGCCATTGATGAGAATAATTTGGGAAACCGGATGCTTCGCAACATGGGCTGGCAGGAAGGCTGGGGACTTGGGAAGGATGAGAGT
>JINXUAN22875
ATGGAAAATAACAGCGCTTTGGAAGGGTATGGTGCAGTCCATGAGCCAGACTTCTGGGTTGATGGTTCATACGAAGATAGGAGGTTTATTGATGAGAGATTCTCAAGGGATAATATCTACTCCAGGAATGCCTTCCACCGGGATATACTGGAGAGGGAGAACTATCCAACTCCTCCACCTGCAGGTGGTCTATGGTCTCAATCAAGGAGGAGAAGTTACGAAGAAGAATATTCATTTAAGAGGGACTCTAGGCGACATGAGAAGCCATACGCCGATTCATATCATGAAATGGATGCTTTCCATGAAGCTGACAAGTATCACGAAATTGATACATTTCAGGAATATGATAAGTTTCGGGATGGCTATCGTAGTATTGACAACTACCATCATCATAGATATGACAGGCCTGCTAGATATGGGGGATGTGATCGTAATGATTATGCATATGATGATTATGACTACAGATCTCGGATTTCCTATCAAAGCCAGGAGGATAGCCGTGAGAGAGATTATGATTATGGCAGGCATAGTTATGATTCCGATTATGATAGAGGTAGTAGGAGAGACAGTAGTTGGAGCCGTGAATCTCGTGAACGAGATCATGACAAGAGATGTTTGAGCCGGGGTAGAGATAGGAGTCCACATAGAAGTCATGAGCGTTCTCGGTCTTGTGGACGTGATGATTGCCCCAGGTCAAGGTCTCCTCGGAGTCAAAGTCATGGTTGGAGTCATCGAGAGGACAGTTATGATGATTCTGGATATGAGAGGAGTGAGAAGCGAAGGGATCATGAACGTCACCATGAGCATTACTCTGTGGCCCCATCTGCTACTGTTGTTGTGAAGGGTCTCTCACAGAAGACAACCGAGGAAGATTTATACCAGATCCTTGCTGAATGGGGACCACTTCGCCATGTCTGCGTGATCAAAGAACGCAATGCGGGCATCTCTCGTGGCTTTGCTTTTATTGATTTCCCTTCTGTGGGAGTTGCACGTGCAGTGATGGATAAACTTGGAGATGAAGGTCTTGTTGTGGATGGTAGGAAGCTGTTCTTCGAGTACAGTAGTAGGCCGACTGGGGGGACAAGTGGACCATCATTTGGACCAGATAATGCGTTAAAATCTGGTCATGGTAACCATAAAAGTATCACAGTACCATCTGATTGGATGTGCACCATCTGTGGCTGCGTAAATTTTGCACGGCGAACATCCTGCTTTCAGTGTAATGAGCCACGAACAGCTGATGCCCTACCAGCAGATGTGGCATCGTCAAATCCTACAACAGTGGGGAAGAAAGGGGAGGCAGGTCCTACCCATGTCTTGGTTGTCCGTGGGTTGGATGAAAATGCTGATGAAGAAATGCTTCGTTATGAGTTTTCCAAACATGCTCCAATTAAGGATCTTCGTCTGGTTAGAGACAAATTTACTCATGTTTCAAGGGGATTTGCCTTTTTACATTTTCATACGGTTGAGGATGCTACCAAAGCTCTTGGAGCAACAAACGGGACAACTCTAGAAAAGAATGAACAGATTCTGCGAGTAGCATATGCAAAAAGCATTCTT
>JINXUAN22876
ATGCTTCGTTATGAGTTTTACAAACATGCTCCAATTAAGTATGACTCTGTTGGATGGGTACCAAAGGAATATAATCCAGACAACAAGCGGCCCACTGGTGGGCAGGAGCCAAGTGGTGGAGAGGTTACAGGTCCAAAGGATGCTTCTTCTTTACAATCTGGCTTTGTTTGTGATGAAGCATCTGGCTATTATTACGATGCTTCTTCTGGATTCTATTATGATGGAAATACAGGTTTTTATTTATTTGGAAGCTGCCTTTTAGTTGTTTTCCTCATTGTTATTGTAAAAGCTGTCTCTTGA
>JINXUAN22877
ATGGTGGCTTCTTCTTCGGCATCTACATCACTGAAGGAATATCTGAAAAGATATGAAAACAATAATGAAGAGGAGAAGAAAAAGAAGAAGAAACAGAAGAAAACTAGACTTGATGCAACAGGGGTTGTTGTTGTTGATGAAGACCCTGTTTGGCAAAAACCAGTAAAGCTTGAAGAAGATGATGATTCAGCAGATGAAGAGAAACCCCTGGTTGATGAAGATATTGAAGTCAAGCGGATGAAGAGACTAGAGGAGCTTAGGTCCAGACGCCCATATGGTGCCATTTCTGAGGATGGAAGTGGTTGGATTTCAGTCTCTGATACTCCTATGCCGTTGGATTCAAACAACCAAAATTCTGATATATCTCCACCTCGTAAACGTAGGGTTCGGAATGACACACCTTCACCAGAACCTGAACTGAAGTCTTCAGTGGATCACAGAGAAGTTACTGATTTGTCGCCACCACGGCAGTCGCGGAGGGGTTACCACAATCCATCTCCAGAATCTGAAGCAAAAGCATTACATCCTTCTGGCCCTGATCATAAACATCTGAAATCCAGCGACCAAAATCCTGATATTTCCCCTCCTCGTAAGCGGAGGCCTAGGTATGACACACCTTCACCAGAACCCAATCTCAGACCATTGGAGTCTGGCAGAGAGGTTGCTGATTTGTCACGGCCACGTAAGCAACAACATCGTCATTATACTCCATCACCAGAACCTGAAACAAAGCAATTACTTTCTTCTGGTCCAGATCCTGATTTTTCCCCTCCTCGCCGGCACCGTCCTCAAAAGTCAGCATGTGAAGGAAAGAACTCAGAGATATCTGACTTACCTGACATTTCCCCACCTCCACGAGTTCGACGCAGTTCTCTGTATCAAGATGATTCACATGCCTCTCCAGGGACAGATCTTTCACCTCCAAGGAAAAGCAGGATGGGTAGGCCTGGATCAAGTGATCTCTTCCCTCGACAATCAACTCTCCGTTCAAATGATATTGATGTTTCACGTGTATCTTCAGTATCAGATCTTTCCCCCCCAAGGAATACTCGAAAGGAACCATCATCCCTGAAAGAGCGGCCAAAAACTGGTTTGGTTTCTGGGAAAGATATCAAAGAAGAGATTACTAGAACTAAGAAAGATGATTGGGAGAGGTTTAAAGGTATGGATCCTTCTATAAGTGGTCGAGGTGCTGAACCTGTATATCGCGATAAAGCCACAGGAGCACGCATGTCAAAGGATGAGTTAATGAAATTAACAAAAAAAGATGAAAAGCCCAAGGAGATAAAACTGGAATGGGGTAAAGGTTTGGCTCAAAAGCGGGAAGCTGAAACAAAGCTGCTGGAATTAGAACTTGAGAAGGAAAAACCATTTGCACGGACGAGAGATGATCCAGAACTTGACAGAATGTTTAAGGAGAGAGTTAGATGGGGTGATCCTATGGCACATTTGGTGAAGAAAAAGTATCCCGAGCATGTTCTATCAGACCTAGGAGATGATGATAAGATGAAAGAATCAGGGTTTATAGTCCCTCAAGACATTCCTAGTCACAGCTGGTTAAAAAGAGGATTAGATGCTGCACCAAACCGGTATGGTATCAGACCAGGGAGACACTGGGATGGGGTCGATCGTAGTAATGGGTTTGAAAAGGAAATCTTTAAAAGAACGAATGAGAAACAGGCCACGGAAAGAGAAGCATATCTTTGGTCTGTATCAGATATGTGA
>JINXUAN22878
ATGCCTGATAATCTCAACCCTAGCCTTAAAATCATCACTTCTTTATTCAATGCTCAGAACTATCTAGCGTGGTCGAAGAGTCAGACTATTTTCTTGAAGAGCAGAGAGAAGATGGGGTATGTTGATGGCAGAATCCAGGCATCCCTCACCACAGACCCGAGTTATGATCAGTGGGAGATCACCAACTCACTCAACAAAATGGTGTTGCAGAACTCAAAAATCACCATCTCCTTGATATCGCCCGTAGTCTATCCTTTGAGATGCGGGTTCCTCGATCCTATTGGGGGGATGCGGTTCTCACTGCCGCTTATTTGA
>JINXUAN22879
ATGGCTAGATCTAGTGCTAAGGCAGAATTCAGGGCTATAGCTCAGGGTGAATGTGAGTTACTATGGATTAAACTATTGTTGGGAGACTTGGGAATCCATCAGACTGACTCCACGCGACCATTCTGTGACAACAAGGCCGCAATCAACATAGCTCATAATCCAATTCAGCATGATAAAACTAAGCATGTGGAGATTGATAGGCACTTCATCAAGGAAAAACTCACTAGTGGCACCATATGTATTCCATTTGTGAAGACTGAGGACCAACTAGCTGATGTTCTCACCAAGGGACTAAGGAGCAAATCCTTGCATGGCATTCTCAACAAGCATGACATGAGAAATATCTTCGCACCAACTTGA
>JINXUAN22880
ATGGCCACTCCTCATTTGTATATTTTGATTTCGTTAGTAACTTTTCTTCTTATGCAAACTCTGGGAGATGCGGCAACATGCAGTGACTGTTTCACTCATTCTCGTGCCGCTTATTATCCGAATTCTGATGAACAAGGAACAGAAACTGGGGCATGTGGATTTGGTACCTTTGGAGCAACACTTAATGGTGGGGATGTATCAGCTGCATCTGATCTCTATCGTGCCGGTCTAGGCTGTGGTGCTTGCTACCAGGTGAGGTGCACCAACAGTAACTATTGCTCAGACAAAGGAGTGAATGTAGTCATAACAGACAATGGTTCTAGTGATCGAACCGACTTCATACTAAGCAGGAAAGCCTTTGGTGAGATGGCTCAGACCACAGATGCAGCCTCATCTCTTCTAGCCCTTGGTGTGGTTGATATTGAATATCGACGTGTGTCATGTAGCTACCCAGGCAAAAATATGACAATAAAGATAGATGAGAACAGCAACTATCCTAACTACCTGGCTTTTGTCATTTGGTATCAACAAGGCAAACAGGACATCACTGCTGTCCAGCTATGTGAGACACAAAATTATGCGTGCAAGCTATTGGATAGGAGCTATGGAGCAGTGTTTTCTACCACTTCACCCCCAAGTGGGCCATTGTCATTAAGGATGCTATTTAGTGATGATGATGGTGAGAATTGGGTTATTCCGGTTAATAACATACCCCAAGATTGGAAGCCTGGCAATACTTATGATTCAGGAGTACAAGTGAACTAA
>JINXUAN22881
ATGGCAGACATACCAGGTTATGTGAGAGCCTGCTTGCAAACTGGGAAACTTGTTTTCTTGGCAATTTTGGTCTCTGGAGGAATCGTCTTGCAAGTTTTGGCTTGTGCTTTGTACAATAATTGGTGGCCAATGCTAACAGCTGTAATGTACGTGCTTTTTCCCCTGCCTCTGCTGTTCTTTGCGGGTTCTGATACCTCTTCTTTCACTTCTGAATCTTCAAACGGCTGGGTGGACGCAAGTAAATTCCTCTCCGGGGCTTCGGCCATGGGCAGCATTGCCATACCAACTATCTTAAGGCATGCCGGTGTTATTGGTTGGGGAGCTCTGGGAATGCAACTTGGATCTTATTTCGTTTTTATTTTAGCTGTTGTTTGCTATATTAAGATGAACAGTGACGATGATGGATACAGTATGTTCTGA
>JINXUAN22882
GTTTTCAAAAGAAAAATGTTTCACTGCTCTTTCTTCACCATCTCTTTTTGCTTCCTCTTCTTCCCCCTGCTCCTGATACCGCATGAAAATTACTCTCCCGTTAATGCCCTATCTGTTGATCTAATCAACACAACCTGCAAACAATGTGCCGACAAGTCTACCCTCATCAACTATGACTTCTGCTTAACTTCTCTCCAACCAATCCCCATCAGCCACATTGTGAACCTCCAAGGACTTGCACTCATAGCCATGGAACTAGCTCTTGAAAATGCCACCGACACAATTTCAAGCATAGAAGAGATGTTAAGCAGTGGCCAGTTCGATACTTTTGCCCTTGAGTGCTTAAAAGATTGCTTGGAACTGTATGGAGATAGTGTGCCTATGTTGGTCAATTCCATCGGAGCATTTTTGTTCGAGGAGTACGATGCTGCTAGTCTGCTTCTGAGTGCAGTGATGGAAACAATGTTGACGTGCGAGGACGGGTTTGGGGAGAAGGGAGAAGTGTCTCCATTGACAGAGGAGAATTGCAGTCTCATGCAGTTGGGTGACATTGCTCTGTGCATCATCAACTTGCTTTCTATAGCCTTAGATTCCAAGTTCTCTTGA
>JINXUAN22883
ATGTCCATCTCTTCCCAGTATACCAAATCAAACATTGGAATACATTTGAGATACAATTGCCGGTCCATTGAACTAATACGTGATTTAGGGGAACCCCATGAATCATTAGTAATTAGATATGGTGACACAGCTTTGAGTCCAAAGCATCACAAACAACAAGCACTTTATAAAACCAATTCAAAGAAGATAGAAAAACAGACTCTTCCTCTTGAACTTAGACTAGCATCTATATCTGTAGTTGGTGTGTGTTTCTTCACAAACAAATCCAGACAAACCAGAAGCGGCTATAACTTTGTGCGTTGA
>JINXUAN22884
ATGATGGATTCTCACGGCAACAATCTCTACGACACGGCGTCTCAGCCCGACACCGGCAACGACGACGCTTACACCTTCCTCGAATTCAACACTCAAGGCGAGGACTTTGATTATCCTGAATTTCAAGAGCTATCTCAGCCAATTCGATCCTCTGTTTGGCCCACACCCTCCGATTCTGTCTCTGATGCAGCTGATCGAGCTGATAGGGCCTCTTCCGATCACCAATCGGACGCTTCTCCCGTCTCCGCTACGTCCGGGAGCGGCGCCAAAGGGAGGGGCGGTGGCGGAGGGAGTAATCAGGCGGTGGTTGACGCGCTAGCGGCTGGGATGAGTGGGTTGAACTTTGAAGAGACTGGGGATGATGAGAATTATGAGTATGGTAAGGGGGATTTTACGGCGCATGCTTGTCGATACTGTGGGGTGACCAACCCGGCTTGTGTTGTGAGGTGTAATGTGCCATCGTGTCGCAAGTGGTTTTGCAATTCGAGGGGAAACACTTCTGGGTCACACATTGTTAACCATCTGGTTCGAGCTAAACACAAAGAAGTTTGTCTTCATAAAGATAGTCCCCTGGGAGAAACAATCCTTGAATGTTACAATTGTGGATGCCGCAATGTGTTCCTTCTTGGTTTCATCTCTGCGAAGACGGAGAGTGTTGTTGTTTTACTGTGTAGGGAGCCTTGTCTTAGTGTCAATGCATTGAAGGACATGAATTGGGACCTAAGTCAGTGGTGTCCCCTTATTGATGACAGATGTTTTCTGCAGTGGCTTGTTAAGGTTCCATCTGAACAAGAGCAGTTGAGGGCACGTCAAATCAGTGCTCAACAAATAAACAAGGTTGAAGAACTTTGGAAGACTAATCCTGATGCTACCTTGGAAGATCTTGAGAAGCCTGGTGTGGATGATGAACCTCAACCTGTTGCCTTGAAGTATGAAGACGCATATCAGTATCAAAATGTGTTTGCACCACTAATCAAACTTGAAGCCGACTATGACAAAATGATGAAAGAATCTCAAAGCAAAGACAATGTCACGATACGTTGGGATATTGGTCTCAACAAGAAACGCATTGCATATTTTGTTTTTCCGAAGGAAGATAATGAGTTGCGTCTTGTACCTGGTGATGAGTTGCGGCTACGTTATTCAGGAGATGCAGCTCATCCAGCTTGGCAGTCAGTAGGCCATGTGATAAAATTAACTGCACAAGAGGAGGTTGCTCTTGAGCTTCGTGCCAGTCAGGGAGTTCCTGTTGATGTGACCCATGGTTTTAGTGTTGATTTTGTGTGGAAGAGCACAAGTTTTGATCGGATGCAAGGGGCAATGAAAACTTTTGCCGTGGATGAAACAAGTGTTAGTGGCTACATCTATCATCACTTGCTGGGACATGAAGTCGAGGTTCAGATGGTCCGTAATGCATTGCCTCGTCGTTTTGGTGCACCTGGCCTACCAGAGCTTAATGCGTCTCAAATTTTTGCTGTAAAAAGTGTCCTTCAAAAGCCAATAAGTTTGATTCAAGGTCCACCTGGCACTGGAAAAACTGTGACTTCTGCAGCAATTGTATATCATATGGCCAAACAAGGCCAGGGGCAGGTATTGGTTTGTGCTCCCAGTAATGTAGCTGTTGATCAACTGGCTGAAAAGATTAGTGCCACGGGATTGAAGGTTGTTAGGCTCTGTGCAAAATCAAGGGAAGCTGTAAGTTCTCCTGTTGAGCATTTAACCCTCCACCATCAGGTTCGGCATCTTGACACATCTGAAAAGAGTGAACTTCATAAGTTACAGCAACTGAAAGACGAACAAGGAGAATTATCCAGTAGTGATGAGAAAAAGTATAAAGCTCTGAAGCGAGCAACGGAGAGGGAGATTTCTCAGAGCGCTGATGTCATTTGTTGCACGTGTGTTGGTGCTGGCGATCCTCGACTGGCTAATTTTAGATTTCGGCAGGTCCTTATTGACGAGTCTACTCAAGCAACAGAGCCCGAGTGTCTTATTCCCTTAGTTCTCGGAGTGAAGCAGGTGGTTCTTGTTGGTGACCATTGCCAGCTTGGTCCAGTCATAATGTGCAAGAAAGCAGCTCGGGCTGGGCTAGCCCAGTCTCTATTTGAACGCCTAGTGCTACTTGGTGTGAAACCAATTAGATTGCAGGTTCAATACCGTATGCATCCTGCCCTTTCGGAATTCCCCTCTAACAGCTTTTACGAAGGTACACTTCAAAATGGGGTGACCATCAATGAAAGGCAATCATCAGGCATTGATTTTCCTTGGCCTGTGCCAAACCGTCCAATGTTCTTTTATGTTCAGATGGGACAAGAGGAGATAAGTGCTAGTGGAACATCGTATCTAAACCGGACAGAGGCTTCAAATGTTGAAAAAATTGTGACTACCTTTCTAAGGAGTGGTGTGGTTCCTAGTCAGATTGGGGTTATTACACCATACGAGGGACAACGAGCATATATTGTGAACTATATGTCAAGAAATGGTGCTCTCAGACAGCAACTTTACAAGGAAATTGAGGTTGCAAGTGTAGATTCATTCCAAGGAAGGGAGAAAGATTACATTATTTTGTCTTGTGTGAGGAGTAATGAACATCAGGGCATTGGATTCCTTAATGATCCAAGGAGGCTTAATGTTGCACTCACCCGTGCTCGTTATGGCATTGTCATCTTGGGAAACCCTAAAGTTCTAAGTAAACAGCCACTGTGGAATGGTTTATTGACACACTACAAGGAGCACGAGTGCTTGGTGGAGGGGCCTTTGAATAACTTGAAGCAGAGTATGGTTCAGTTTCAAAAGCCTAAAAAGATCTACAATGACCGCAGACTTTTCTTTGGTGGTGGACCTGGAATTGTGCCCGATAATTTTGGGTCTGCTGCCTCATCAAGTCCAAATTCTGATAGGAGAAACAGTCGTTCTAGGGGTTCGTATATGCCATCTGGCCCACCCAATGGTACCCATAAACCTGGGGTACATCCTGCTGGTTATCCTATGCCTCGGGTGCCTCTTCCACCATATCACAGTGCGCCCCCTTCGCAACCCTATGCTATTCCAACTCGTGGAGCTGTTCATGGACCCATTGGGGCTGTTCCTCATGTTCCTCAACCTGGAAATCGGGGTTTTGGGGCTGGGCGTGGTAGTGCTGGTACCCCTATTGGCAGTCATCTTCCACACCAGCAAGGCTCCCAGCAACCTATTGGAAGTATTGGATCCACTTTCAACTTTCCTCCTCTGGAGAATCCAAACAGCCAGCCATCTGTTGGCGGACCGCTATCTCAGCCTGGATTTGTTTCTAATATGACAGTTCAAGGACCAAGCCAAACATTTCGTGATGGTTTCTCTATAGGGGGCATGTCTCAGGATTTCTTGGGTGATGATTTCAAAAGCCAGGGATCACATGTTCCATATAATGTTGCTGACTTCTCTACACAGGCTTCTCAGAGTGGATATGCTGTTGATTATGTTACACAGGGAGCCCAAGCTGGGTTTCCGGGAAGCTTTCTAAACCAGAATTCTCAGGGTGGATATTCTCGCTTCAGTACAGGAAATGATTTCTTGTCTCAGGATTACATGGCTCACGGTTCCCAGGGTCTGTTTACACGGGTTGGATTCAATGATCCATCACAAGATGATGCTTCCCAGAGCCACTTCGGTGTGGCCAATGCCAACCCACTTCAGTCTCAGGGTCTGATGAATCCTCTGTATTCCCAGCCGTTTGCCCACTACAATACACAGCCAATAAACTTGCAAGCTACACAGCAGCAGCAACAGCAGCAACCGCAGCAGGGTCAGAACTCCCAGAATCAGAAACTTCATTACAGCGGGTGA
>JINXUAN22885
TATAAAAACAAAACCAGTCCCACCCCTCTCTCTCTCTCTCTCTCGCTCTCTCTGTCTCTCTCTACATTTTCCCTCTCTACCAGTAAATCATTTCTCTCTCTCTCTCTCTCTCTCTGTCTCTCTCTTGCTTCTCCCGGACACCCCCCCCCCTCTCTGTTAAATATTCGAATTCCAAACCCTAACCCTAATTCCCACCCAATCAGTCCCAAACTCCAACCTAATACACTCCCATTTCTAAACCCTAACCCTAACCTCAATTTAACGCTATCTATTATCTATCTGTATTGTACTATATTTTATATAAATACATATACACACACATACACTTCGAAGGGTTTCATAGCTGTTTCTGGTTCGATTGCATGA
>JINXUAN22886
ATGGGAAGTGGGTTCTCGCAACTCTTCCCTTGCTTCAATCCGGCGGCGAACCGGGCCGACTCCAACAACCGGGACCTGATCTTCACCTCCTCCGAACCGCTCGACGAAACCCTAGGTCACTCCTTCTGCTACGTCCGCTCCTCCGCTCGCTTCCTCTCTCCTACTCCCTCCGATCGTTTTCTCTCTCCGACTCACTCCCTCCGCTTCTCTCCCTCTCACGAACCGGTCCCGGGTAAGTCCAGACCGCCCGGTTTACCCGAACCCGTCTTCAAAGCCATCTCCGGCGCCTCGGTGAGCGCGAACACTTCGACTCCCCGAACAGTCCTTCAACTCGACAATATTTACGACGATGCCACTGACTCTGTTGGTGGTGGTGTGAAGTCCAGTATTGTGAATGGGTTCGATTGCACGTCGTCGTTTAGTGCTTTGCCGCTCCAACCGATTCCTCGCGGCGGCGAACCGTCCGGTCCGATGGAGAGGGCGTTCTTCATGTCCGGTCCGATCGAGCGTGGCGCCCTCTCCGGACCGCTCGAACCGTCGGCCGGCGGTTCGGACGGCGGCGGTGTGCCCTTCTCGGCGCCGCTCGGTGGCGTTTACGTAAAAAAGAGGAGGAAGAAGGGTATAACGGGAATTCGAAAGGCCTTTTCGAGGAATTTTTCGGAGAAGAAGAGGCCGTGGGTTGTGCCGGTGAGGAACTTCGTCGGCCGGAAAGAGGTCGCCGGAGAGGGAGGTGAGTCGGAGACGAAGAGAGAGAGTAATGTTCAGTGGGCTTTAGGGAAGGCAGGTGAGGATCGGGTACATGTGGTTGTATCGGAAGAACATGGGTGGTTGTTTGTTGGGATTTATGATGGGTTTAACGGCCCTGATGCTCCTGAATTCTTGATGGGTAATCTGTATAAAGCTCTGTACAAAGAACTAGAAGGTCTGTTTTGGGATTCTGAGGAAGCTTGTCCACAAGAGAGTACAATTACAATCCCATTAACAGGTAGTAGTGGTGGAGAGATTTTGAATTGTGGGGAAGTTGAAATTTGTGGAAATGAATCTGATTTATCTCAATCGGATCGAGGATCAGTAAAGAAAGTAACATTTCAATCTGAAATTGAGGTTAGACGGAGACGATTATGGGAATTTCTTGCCGAAGATGACCCGGAAGACGGACTTGATCTATCTGGTTCGGATAGATTTGCATTTTCGGTGGACGATGCGCTTAGCGTGAGCAATGCTGGCTCGGCTGTGAGTAGACGGTCACTGTTGTTAACAAAATTGAAACATGGGTTGATTAAGCATCACAAGGACAGTAAGAAGTTGTTTCCATGGAGATTTGGGCTGGAGGCCAAAGAGAAAACTGAAGCTGAGAATAGAGTTGAGGAGGAGGAGGAGGAGAGAACTAGCAAAAGTGGTAGAAAGCGAAAAATTGGTCCTATTGATCATGAATTGGTTTTGAGCGCAATGTCACGGGCTCTTGATGTGACTGAGCTTGCGTATTTGGATATGACAGATAAGGTTCTTGATCAGAATCCAGAGCTTGCCTTGATGGGTTCGTGTTTATTGGCTGTGCTGATGAGAGATGAGGATGTGTATGTGATGAATGTTGGAGATAGTAGGGCTATTGTGGCACAATTGGAGCCTGAAGAAATTAGTACTAGCACGGGGTCGAAGGGCCTTGTTAATAATGGGTCAAATGCGGAGGACATAGTTGAGGAGTCCACAGACGATGGTGAGAGGGTGAATAATGTGGCAAATGAAGCTCCTAATCAAGTTATGAGGTTAACTGCATTGCAGTTGTCTACTGATCACAGCACAAGCATTGAAGAAGAAGTTATTAGAATCAAGAGTGAACACCCAGATGACAGCCATTGTATTGTCAATGATAGAGTAAAAGGCCGTCTTAAAGTTACCCGTGCATTCGGGGCTGGGTTTCTTAAACAGCCCAAGTGGAACGATCCATTATTGGAAATGTTTCGGAATGAGTATATTGGTACTGCACCGTACATATCTTGTTCACCTTCTCTTTGTCACCATAAACTGTGTCCAAGAGATCAATTTTTAGTCCTCTCATCTGACGGCTTATATCAGTACTTGAGTAATCAGGAAGTGGTTTCTGATGTTGAGAGTTTTATGGAGAAGTATCCAGATGGAGATCCTGCACAGCACCTAATAGAGGAGCTACTTTTGCGCGCAGCCAAGAAAGCTGGAATGGGTTTCCATGAATTGCTGGACATCCCCCAAGGTGATCGCAGAAAATACCATGATGATGTTACAGTGATGGTGATATCACTTGAAGGAAGAATTTGGAAGTCCTCAGGAAAATACCCGTAA
>JINXUAN22887
ATGGCTGCTTCAATCATCACAACAACCTTTCACGTAAAACCAACCCAATCTGTAAAGATATCTACATCACCATATCTATCAAAATTCACAAAACCCAGAACAACAACCAAAATAAAGGTCTCTCTCACCCCAGTTGCAACTCTTTCCGATCCATTTGTCCTCCAAATCGCAGAAACCCTAGAAGACTCTCTATCTTCCACCTCCACTTCTTCACCACCATCCCCTCTTCAAAAGCTCAGAGACACCTCTTCACAGTCCCTCCTTTCAACCCCATGGCCGTCCCGCAAAGACGAGCCCTTCCGATTCACTGACACTTCCTTTGTAAAACTCTCTCAGATTCAACCCATTTCACACCCACCTCAATCTTTCAATTCTTTGGGTGTTTCCACAGATACCCATTTGCCCACCCTCACAATTGTTGATGGGTTCAATGTAAATTCTCTATCCCAATTACAGAATTTGCCTAATGGAGTGTTTGTTGGTAGTTTATCTAGCCTCAATTCAGAGGCTATAATGAAAAGGGTGTCTGAATTTGAGTCCAGTTTTGAAGGAGACTTGTTTTGGTCTCTTAATGGAGTTGGTGCTCCGGATTTGATTGTTGTGTATGTTCCAGAGGAGTGTAGAGTAGAGAGTCCTTTGCATTTGAGGTATTATTCGATTGAAGGGGGCGATAGCGGATCGAAGAAGTTGCCCATTTCGAACCCGAGGGTTTTGGTGTTGGTGGAGAAGGGAGGGGAGATTGGAATAGTTGAGGAGTATGTAGGAGGTGATGGGGAGAAGTGTTATTGGGCAAATTCAGTTACAGAAGTTGTGATTGGAGAAGGGGGAAAGGTTAGTCATTCTTACATTCAAAGCCAGTCTTTGAATGCTGCACATTTCAAGTGGACTTCGGTTCGGCAGGAATCAGCAAGCTCCTACGAGCTCATAGAGGTAAGCACCGGAGGGAAGTTGAGCAGACACAATCTTAATGTTCAGCAAGTTGGCCCAGACACGGTAACAGAGTTATCAACTTTTCACCTGTCTGTCGGTGATCAAACACAAGATCTGCATAGTAGACTTGTGTTGGACCACCCACGAGGGTTTTCTCGGCAACTTCACAAGTGTATTGTGGCTCATTCTCTTGGACAAGCTGTATTTGATGGGAATATCAAGGTCAACAGATATGCACAGCAGACAGATGCTGGGCAACTTACAAGAAGCCTTCTTCTTGAGCCTCGTGCAACCGTAAATGTCAAGCCCAATCTCCAGATCATTGCCGATGATGTAAGGTGCTCCCACGGAGCTGCAATAAGTGACCTAGAAGAAGACCAACTGTTCTACTTCCAGGCTCGTGGAGTTGACTTGGAGACAGCTAGAAGAGCTCTCATCTTCTCTTTTGGAGCTGACGTGATTGAGCGTTTGCCTTACGCTTTCCTCCAAAAGAAAGTTGAAAGTCAGATCAAAGAGTTGCTTGATCCTACACTCAAAAGTTCGCTGTGA
>JINXUAN22888
ATGGCTACAACTCTCTCCACAGCTCCATATCTCCATTGCAACATACCATACACTTCAGACACAAAGCTAAGAAGAAGATTCACCATTTCATGTGCTTCCTCCAAATCTCCTCCAAAGCCTCCGCCGCCAGAATTGGATGAGCCACCCCAACAAAACCCATCTCTCTCCGACCAACTCAGGCCTATCTCCACCACCCTCCTCTCCGACCACCCCACCAAAACCCACCTCAAATCAAACCCCAAATCCACTTGGGTCAACCCCACTCGCCCTAAACCCTCTGTTCTCTCCCTCCACCGCCACAAAAGACCTCATCAGTACTCTCACACCCCTCAATTCAGAGACCTCAAGCTCTTTGCCCAGAAGCTCAATGACTCTGACACCACCTCTGGAGCTGCTTTCTTGGCTGTTCTTGAAGAAATCCCACACCCTCCCAACAGAGAAAATTCCCTCTTGCTTCTCAACAGCTTGAGGCCATGGCAGAAGACTCTTCTTTTCTTCAATTGGGTCAAGACCCAGAACTTGTTTCCTGTAGAAACTATCTTCTACAATGTCACAATGAAGTCTTTGAGGTTTGGTAAGCAGTTTCAACTCTTAGAAGACCTTGCAAATGAGATGATTAACAATGAGGTTGAGCTTGATAACATTACTTATTCTACTATAATCACTTGTGCCAAAAAGTGCAACATGTTTGACAAGGCTGTGGAGTGGTTCGAGAAGATGTACAAGACTGGTTTGATGCCTGATGAGATCACATACTCTGCCATTTTAGATGTGTATGCTAAGTTGGGGAAGGTTGAGGAGGTGATGAGTTTGTACGAGAGAGGGCGGGCGAACGGGTGGAAACCCGACCCAATTGCTTTTTCTGTGTTGGGGAAGATGTTTGGTGAAGTTGGGGATATTGATGGCATTAACTATGTGTTGCAAGAAATGAGGTCAATTGGGGTGAAGCCTAACTTGGTTGTGTACAACACATTGTTGGAAGCAATGGGTAAGGCTAAGAAGCCCGGCTTGGCTAGGAGTTTATTTGAGGAAATGGTTGATTCCGGTGTCACTCCAAATGAGAAAACACTAACCGCGCTTGTGAAGATTTATGGCAAGGCAAGGTGGGCACGAGATGCTTTGGAGTTATGGGAGAGAATGAAGTCGAACGCGTGGCCAATTGATTTCTTTTTGTACAACACATTGTTGAGTATGTGTGCAGATCTAGGGTTGGAGGAGGACGCAGAGAGGTTGTTTGAGGAGATGAAGGGATTGGAGCATTGTAGGCCCAATAGTTGGAGTTACGCTGCGATGCTCAATATCTATGGCAGTGGTGGGAATGTGGATAAGGCAATGAAGGTGTTCGATGAAATGTCTGAGTTGGGTGTTGAGCTGAATGTAATGGGATGTACTTGTTTGATGCAATGCTTGGGGAGGGCTAAGAGAATTGATGACTTGGTTAGAGTCTTTGAGGCCTCAATGGAGAGAGGTGTCAAGCCAGATGATAGGTTGTGTGGTTGCTTGTTGTCTGTTGTGTCCTACTGCAAGGAGAGTGAAGATGTAAACAAAGTACTTGCTTGTTTACAGAAAGCAAATCCGGAATTGGTTGCCTTCATCAAATTGCTCAAGGAAGAGAAAACTGGTTTCGATACCATCAAAGAGGAGTTCAAAAGCGTACTTAACAAAACAACAGTTGATGCACGAAGGCCCTTCTGTAATTGCTTAATTGATATATGTCGAAATTGGAATCTCCATGAGAGAGCCCATGAGCTTCTTTATGTAGGGACCGTGTATGGTTTGTACCCAGGATTACATACCAAGACATCAGAGGAATGGTGCTTGAATGTTCGGTCACTGTCAGTTGGTGCAGCCCAGACAGCATTTGAAGAATGGATGGGGACTATAATGAAAATCGTTCAGAGCCATGCGGCATTACCAGAGTTATTTTATGCCAACACTGGTGCAGGAACTCACAAGTTTGCTCAAGGACTGGCTAGCGAGTTTGAATCACATGCTGAGAAACTTGGTGCACCGTTTAGGCAGAGTGAAGAGAGAGCTGGGTTTTTTGTGGCAACTAGAGAAGATATAGTATCATGGGTACAATCTAGGGTTTAA
>JINXUAN22889
ATGCATCGACGCATTCCACTATTTGGTTATCGAATACTCACAAATTCATCGATTTTTACACCAAGCACTAAGCCATTGTTGTGTAGTAGATCGAATATTGTGAACCCTAGGGTTAATGGGTTGGCTTTGTTTCGAGTTTTTATGTTCACTTCAACCCACCACCGGAGAGTTCCGGATCCCGATGACCCGTCCACCTTGATGAAGGAGGATGGAGTCGCTGTATGTTCTCATATGTGGATTGAAAATTTTCGAGAACCCGATAAGACAGTGACTAATTTGACCACTTATTTACGTCGATTTGAATTGTGGGTTTTGGCTTATCAGAAGGTTTGTGCTGATGAGATGGGTGCGTATATGCCCCGAAGCTCAATACAGAGGTCGGCATTGGAAGATTTGTTAGCTCTCCGGAATGCAGTTCTTGATAATAGGTTTAAATGGGGAGCTAGGTTAGAGTTCTTTATTAAGTCTCCGAGAGATAAGACTTTGTATGAATCATTGTCAAAGAGGAAAATTAGGGCCATTTTGACTACCACACAGCCATCCCCATTTCAAGATCGGATTGTTCAGGAGGTGATGTTTATGATTTTGGAGCCGGTTTATGAGGCTCGATTTTCACAGAAATCATTTGCATTTAGGCCCGGAAGGAATGCCCACACTGTATTGCGGGTCATTAGAAGAAGTTTTGCGGGTTATTTGTGGTATATAAAGGGTGATTTGAGTACTGTCTTGGATGGTATGAAGGTAGGAATGGTGATAAGTGCTTTGATGAGGGATGTTAGGGATAAGAAGGTGATTGATTTGATAAAAGCAGCCTTGGTTACACCTGTGATCACCACTCCACCTGGTGAAGGTGAGAAGAAGAAAAAGACGAAGAGGAAATACCAGAAGAAGAGGGTGTTAGCTGATGACGAACCGAAGCCTGACCCATATTGGTTAGATACCTTTTTCGGGTTTGCACCTGAGGAGGCTGAGAAGGTTCCTTCTTGGGGACATTGCGGGATTCTTAGTCCCCTTTTGGCTAATATCTGTCTTGATGAGTTGGACCGTTGGATGGAAGGTAAGATCAAGGAGTTCTTTCAGCCTTCAAAAAGTGATGTCATATGGAATAGTCCAGATGGGGAAGTGGAACAGGGGAATACATCTTGGCCGGAATTTGTTCCAACAAGTGGTCCAGATAAGACCCGGAAGATTGATTACGTCCGTTTTGGGGGTCACATTTTGATTGGAGTTAGGGGACCCAGGGCCGATGCAGCAACTCTGAGAAAGCAGTTAATTGAGTTCTGTGATCAGAAATATCTTCTGAAGCTTGACAATGAGAGCCTCCCTATTGAACACATAACCAAGGGTATAATGTTTCTTGACCATGTATTGTGCCGGCGAGTTGTGTATCCAACTCTTCGATACACTGCAACTGGTGGAAAGATCATTAGTGAAAAGGGTGTGGGCACCCTTCTGTCAGTTACAGCAAGCTTGAAACAGTGCATTAAACAATTTAGGAAGTTGAGTTTTCTCAAGGGGGACAGAGATCCAGATCCACAGCCTTGTTTCAGAATGTTTCATGCCACTCAAGCACACACAAATGCACAGATGAACAAGTTCTTGTTGACAATGGTTGAGTGGTATCGGTATGCTGACAATCGGAAGAAGATTGTAAATTTTTGTTCTTACATCATAAGGGGTTCACTTGCAAAGCTCTATGCTGCAAAATACAAGCTTCGTTCACGGGCAAAAGTATACAAGATTGGTGCACGGAATCTTGGTCGTCCTCTTAAGGAGAGAAAAGGTCAGTCACCAGAGTACCATAATTTGCTGAGGATGGGTCTTGTTGAGTCAATCGATGGGCTTATGTACACCCGAATGTCTCTGGTACCGGAGACTGATTACTCTCCTTTTCCCACTGGTTGGAGGCCTGATCATGAGAAAGCATTACTTGAATATATAAGTCTAGATGATCCAAAATCTGTAGAGGAGCAACGAAGTTGCCTGAGAGAACAAGGTCTGATTTCGCCTCAGGATTACATCTCAATGCTTGTTTGGAACTACAAAAGGAATGCTATTGTAGTGGATCAGCTTTCTACAACAGTGAGTGGTGGCAACAACGTAGAAAGTGGAAAGCAGTTGTTGCTGGGATCGAACGATGAAAACAATGATAAAATAACTAGAGACGAAGAAGACAGGGAAGAAAGGTGTCATGTGGCACAAATGTAA
>JINXUAN22890
ATGATAGAAGTCACAGAATACAACTCAATTGACAATAGTGAATCCAACTCAGTGGTAAATTGGCCATGGTTGGTAACTGAGAAATATGTTTTTATTTGCAAGTTGAAGTTGAATGAAGTGAAGCACTTGCATTGTATGGACATCAAAACACTCAGCGAAGAGGCTGCTTTGGAGCTGGCCCGAGAGTTGCTTATAGCAATCTCTCTCTGTGTACCGGAAAAAGTACTGAATTTGGTTGCATCTGAAAATCTTAACAATGGCAATGGGGCTGTGGTAACTAATTCTGATGAAGATGAAGAGCTTAGGTCAAAACTGATCTCAATTGCCTATGCCCAACCTCCAGATGCCAGTGCATAA
>JINXUAN22891
ATGAACCCATATGTCTCCAAAATCATTCCCAATACAGGCCATCCTACAACTACAAAGAAGAAGCCAGAACCAAAAGACATTGTTCCCTTGAAATTGCTACGTTTCATGAAGAACTGTGTTGAGGACTTCAGTCCAATGGTTAATGTCACCCCTGAGAAGAAGAGGATATTTCCCATGGCAAGTAGTCCCTTGTCAAAAAAGAAAATGATCCCCAAGAATGAGAAAAATATGCCAAAAGCTGTCAATCCAATCCCAATCTTTTTGCGGTCATTCATTTCGAAGGAAACCATTTTGATTCAGATACGAATTGCTAAAATTCCAACGAGTGAACTTGGTAAATCAGACGAAAAATGA
>JINXUAN22892
GGAGACTGCCCGACTAGAAGCTATCTCATGGAGTCTGCTCAAGAACTGGAACTTCAAAACACTGTTGGAGACAGAGAACCAAACCCACATACAGATTCATCTGCAACCATTCAATTAATAGTTCCTGGATCCAAACACTTCCGGTGGTGGCTTCGAGTGTCGCTCTACATCTTCTTCCTCCTTGCCGGCCAATCAGCAGCCGTACTTTTGGGGAGATTATACTTTGACAAAGGTGGAAACAGCAAATGGATGGCAACATTTGTTCAATCAGCTGGCTTCCCAGTCGTAATCCCCTTCTTGTTTTTCTTCACACCACCACCACCCAATTCCACCGCCACTTCCTCCCATAAACCGCCACCAATCTCCACCCTCGCCCTCCTCTACCTCTGCTTTGGCCTACTATTGGCCGGTGACAACTTAATGTACTCTTATGGACTCCTATACCTCCCTGTCTCCACCTATTCGCTCCTATGCGCAACCCAATTGGGCTTCAATGCAGTCTTCTCATTTTTTCTGAATTCCCAAAAGTTCACCGCTCTAATTCTCAACTCCTTATTCCTCCTCACCATCTCGGCATCGCTTCTTGCAATCCACGCAGGCTCTGATAACACGACAAATGTCTCCAAATTGAAGTACACAATAGGCTTCCTATGCACCCTCGGTGCATCTGTCACATACTCTTTGTACCTCTCCCTAATCCAACTCTCTTTCCAACGGGTAATCAAGAATGAAACATTTAGCGCAATCTTGAATATGCAAATCTACCCATCATTTGTCGCGACTTGTGTTTGCATTGTGGGGCTTTTTGCCAGTGGAGAGTGGAGGACTTTGAATGGGGAGATGAAGGTATATCAAAAGGGAAAGGTGTCTTATGTGATGACTCTGGTTTGGATCGCGGTAACGTGGCAAATCGCTTCAATAGGCATGCTTGGGCTGGTTTTTGAGGTGTCTTCTCTCTTCTCCAATGTCATTGGTACTTTGGGTTTGCCTGCTGTTCCGATTCTTGCTGTTGTGTTTTTCGGCGACAAGATGGATGGTGTGAAGGTGATATCCTTGTTGTTGGCTCTCTGGGGCTTTTTGTCATACGTCTATCAGCATTATTTGGATGACTCTAAATGTAAAGCAACGATAACCCGTGTTGATGTCAATTCTGGAGCTCGGATAGAGCTATGTTGA
>JINXUAN22893
ATGGCACTGAGAATGTGGGCTTCTTCAACTGCTAATGCACTTAGACTCTCTTCTGCTTCCAAAGCTCCTCTCTCTCCTCTCCCTGCCTTTTCTCTCTCTAGATGCTTCTCTACTGTTTTGGATGGGTTGAAATATGCATCTTCCCATGAATGGGTGAAGGTTGAGGGTTCTGTGGCTACAATTGGTATCACTCATCATGCTCAGGACCATCTTGGAGAAGTGGTGTTTGTGGAGGTGCCTGAGCCTGGTGGCTCCGTCACACAGGGCAGCAGCTTTGGAGCTGTAGAAAGTGTAAAAGCCACAAGTGATGTCAATTCCCCAATTTCAGGGGACATTGTTGAGGTTAACAAAAAGCTCACTGAATCACCTGGTTTGATCAATTCAAGCCCATATGAAGAAGGATGGATGATAAAGCTGAAGCCAAGCAAACCATCGGAATTAGAATCCCTTATGGGTCCAAAAGAATACACCAAGTTCTGTGAAGAAGAAGATGCACATTAG
>JINXUAN22894
GATGATAGTGATGACGATGATGATGGTAGTGAGAATGAAGATGAGGATTTCGGTGAAGCTAGTGTTGGTTGGAAGAAAAATAGGAAATCCATTAAGAGGGTGAAGAAACACAAGAATGATGATGAGAGTGATGATGATGGTAGTGAGGATGAAGATGAGGATTTCGGTGAAGCTAGTGTTGGTTGGAAGAAAAATAGGAAATCAATTAAGAGGGTGAAGAAAATCAAGAATGATGATAGTGATGACGATGATGATGGTAGTGAGAATGAAGATGAGGATTTCGGTGAAGCTAGTGTTGGTTGGAAGAAAAATAGGAAATCCATTAAGAGGGTGAAGAAACACAAGAATGATGATGAGAGTGATGATGATGGTAGTGAGGATGAAGATGAGGAT
>JINXUAN22895
ATGGATTATAGCAAAGTGCCCTTGTCGAAGCGAACTCGGCTTCAAGAATCAGTTTTTTTCCAGGAGTACAATGAGAGGAAGAAGAGGGCTAAGAACGGTGGTGGTGGTGGTGGAGAGTCGGGGGAGGCTGCTGGTGGGGCTAGGGTTGCTGGTGGTGGTGCGAATTTGGGGCCTCGTGGTGTGCGGGATTCTGGGTCGGTGGCTGGTTCGGGTGTTAAGGGACGTGTGGGTGGCCGTGTTGAAGCTAATGGTGTGAAGGAAGGTGTTGGTTCGGTTAGTTATGATAAGGGTCAGGCTTCGGGGATGAAGAGAGTTCGAAAATTGGGGAAGGGGTTGAAGAAAAAAGACAAGAATTTGGGCCCAATTCGAGGGAATTCTGAAAAAAGTGGGAGAAACAAAAAGGGGGTGAGAAAAGATGAGGGTGTTGCTTCAGGGAGTGTTGATTCGAGGAGAAAGCATAATTTTGTCGAGAAATCGCTGAAAAAGAAGAATGTGGTTCAAATTAGTGATGATGATGATGATGAAAGTAGTGAGGATGAAGATGAGGATTTCGGTGAAGCTAGTGTTGGTTGGAAGAAAAATAGGAAATCAATTAAGAGGGTGAAGAAAATCAAGAATGATGATAGTGATGACGATGATGATGGTAGTGAGAATGAAGATGAGGATTTCGGTGAAGCTAGTGTTGGTTGGAAGAAAAATAGGAAATCCATTAAGAGGGTGAAGAAACACAAGAATGATGATGAGAGTGATGATGATGGTAGTGAGGATGAAGATGAGGAT
>JINXUAN22896
ATGCATCAGAAGTTGTCTGAACTAGAGATCAGAAAACAAACCAGTCTCCTCTCTTCTGATTTCAACTCAATCCGCAAAAAACACCTCCAAATTCATACCCAAAACCATTCAACAATCCAATCCAAACCAACCCATCAAAATTCCAAGCAAACCCAGTTTGAGAATGAACCCAATTCCAACAACCCATCAACAAGCAAAACCCCTTTCTCAACGACACCCCACAAAAGACCTATAATGTTACACTCCCCAACTCTCTCCTCTCTCCACCAGCACCACCACCACAACACCACTGTGTTCAATTCAGAACCTTCTCAACCCTCTCTTCTTTACTTTTCCTCATTCGCTGTAGTAGCTTTAGCCACTAAATCAATCGCTCTGAGACTCTCTCGCTGTCTTTGCGGTTTTCGGTTTGATGGGTTTCGTTTTCGCTTCATCGTTCTACTTTCATTGCCTTGTCTCTACTTCTTCGCCTCAAACCAAACCAACACTTTTATTCTCCATTTCCTATCAATTCTTGCTTTCTCAGCCACTCTTGTGATTTCTCTCAATCTAGCCCTCCCTAGCCTTCCTTCAATTCGATCCCTTATTGCTCGATCATCTCCATTTAAGTCATCTTCAACAACCACAGCCTTAAAGCCTCGCACACCAGTTGTTTGGTCGATTGGGTCAAAGCCAAAACCAGAAAAAAGACCGAATTCGGGGTCTTGGGTACAAGTTTATAGCAATGGAGATGTGTATGAGGGTGAATTTCATAAAGGGAAGTGCTCTGGAAGTGGGGTTTATTACTATTACATGAGTGGGAGGTATGAGGGGGATTGGATTGATGACAAGTATGATGGGTATGGTGTGGAAACATGGGCGAAAGGGAGTCGGTACCGGGGACAGTATAGGCAGGGTTTAAGGAATGGGTTTGGGGTTTATAGGTTTTACACTGGCGATGTCTATGCTGGGGAGTGGTGTAATGGTCAGTGTCATGGGTGTGGAGTCTACACTTGTGAGGATGGGAGCCGGTACTTTGGGGAGTTCAAATGGGGCGTCAAACATGGGCTCGGTCACTACCATTTTAGAAATGGGGACAAATATGCTGGAGAATACTTTGCTGATAAGATGCATGGTTTTGGGGTGTACCATTTTGGGAATGGACATTGTTATGAGGGAGCTTGGCACGAGGGAAGAAGGCAAGGGCTTGGTATGTACACATTCAGAAATGGGGATACTCAATCAGGCCACTGGCAAAACGGGGTTCTCAATGTGTCAAGCATTGAAGGCACCCTTCCTGGATCTTCCTCTGCAATTAACCATTCCAAAATTCTTAATGCAGTGCAGGAAGCACGACGAGCCTCTGAGAAAGCAGTTAATATGGCAAAGGTGAATGAGAGGGTGAACAAAGCTGTGACAGCGGCTAACAAAGCAGCCAATGCAGCAAGAGTTGCAGCTGTGAAGGCTGTACAAAACCAAATGTATCACAACAATAACAATGATGATATACCGATACAAAATGTTTGA
>JINXUAN22897
ATGGATGTTGATGATTATGAGAGTGATGGTGACGTTCAATTCCTAGTTATGAAGGATAAGAATGGTAGAGTGATTGAAGGGGCTGAGGATGATGTAGTGGATTCAAACTATTCTAGTTTCAGAAAGGAGTCCAAGTCAGAGGAGTTCTCTAACTGCAAGCGTTCTCCTCTCAAGGGTCGAGAGGAGGTTGCTTCATGTCATCAAAAGAGGAAGAAGAGTGCCTGTATTAAGTTGAAGGATCGGAAGAGTTGTGGTGTATTGAGCCAAGCTCGATCACGGTTGGGAGCATCAAAGAAGGGGAAGAAGGTAATTCCTGCCATCTCAAATGATTCAGAGGATTTAGATGAGTTGAGCAACAGTCAAGATGTTATTCAATCCGAATCCGATTCTGATTCTGATTCCACTCATTCTGCTGATTCCACTGGCTCCTCTGATTCGGGGGATTCGGAGGGGTCAGTATCATCAAGTGAAGAGGCAAGTGATCGTTCTAGAGACAAGGATTACAGAGTTGATAATTCTTCTAGATCTGTTAATTCAGATGATTCGAGTTCTTCTAGTGAGGATGAGAATGAGTCTGGTTTTGTGAATCAAGTGAGTCCTAATGGAAAGGGAAAGGATAAAATGGTTGAGGCTGGAAAGGGAAAAGAAAAAGTGTTTGATGTTGGAAGTGTTGAGGGAAAGGAAAAGGAGAAAATGGTTGAAGTTGGATTAAAGAGAGGAAGAGGAAGACCCCGTAAAGTTGTTAGTTTGGGTCAATCCATCTCTTGTAGTTTGGATGGTGTGGGAAAAGATTTTGAACCTAAAAGTGTTGCAGAACGTCTTCGACTGCGACAACGTGTTTGTAAATCCAAAAACTCTGAAAAGAAGAAACAGGAGATTGGGTCATTTAGTGGCCCATTTGCTCTTAGGGATGAGGATGAAGATGAGATTGATGGTGATGGGAACACCTGTTTTCAAAGTGGCAATGATGTGTGGAAAGTTGGTGAGAAAGGTGGGAAAAGAGAAGGGAAAGAAGAGGTGGCCAGGCCTACTAAGAGAAGCCATAATGGTGTGGATGCTTCTGCTTCTATAATAGTTGAAAAGATTCTTGCAGATTCTATTTGGGAGAAAGAAGGGGATGTGCGTCTGGAAAATTTAGTTTCCCCTGGAGACGGGGTTCCTGATCAAGAAACAACATTATCCTTAAGGTTCAGGTTCGGCTTTGAAGATGATCCGAAACCACCTGAGAAATCGTACTGGGATATAGAAGCAGACAAACTTTTTGCAGAAATGGAGTTTGCTCTTACAGTTGATGGGATTGGTGGTTCTTCAGATGCTTCCATGGTTTGCAATGAGGCTGGTATCACTCTGGAGACTGAAACTAATCCAGCTACCTGTTGTCGTCAAGGGAACCATCAGCTGGTTCTTGATGAACAAATTGGACTAAGATGCAAATTTTGTCCTTTTGTGGCATTGGAGATTAAGCACATTTTACCATCTGTTGGTAAGCATCCCTTGTGGGGATTCTACAGGAAAGACTTCTGCAAAACAGACCATTTCAGTCTTGATGAGCTTCAGTTCCAGGACTCGGCTTTTGCATACCAATCTGGTTCCAAACAATACATTCGTGAGGAAGAAGGCACAGTGTGGGACATCATTCCTGGTGTTAAACGTAGCATGTATCCACATCAACGTGAAGGTTTTGAATTTATTTGGAAAAACATAGCCGGAGACATTTACCTTAAGGAGTTGAAGGAAAAGGCTTTTGGTGGTGGAAGTGGATGCATCATATCTCACGCCCCCGGTACTGGTAAAACCCGTCTCACCATAGTATTTCTCCAGACATACATGAAATTATGTGGAACGTGCAGGCCAGTCATTATTGCTCCCTGTAGCATGCTCCTTACCTGGGAAGAAGAGTTCCGGAAGTGGAAAGTTGACATACCCTTTCACAATTTGAACACGCTGGAGTTTTCTGGGCGGGAAAACCCGAATGCTGTTAGTTTACTGACAAAATATGGACGCCAAAGAAAAAATCATGACTCTATTCGTATGGTGAAGCTGTATTCGTGGACAATGGATAGAAGTATTCTCGGGATCAGTTATAGATTATTTGAGAAACTTGTGGGAGATAGTGTTCTTGCTGATGCAGGAACTAAAAGGGCAAAATCTAAACATTTTAATTGTGGTGAGCAAGTTAGGAGAATGCTACTTGAAATTCCTACTCTTTTGGTCCTCGATGAAGGCCACACCCCTCGGAATGACCAGAGTCTCATCTGGAAGGCTGTTTCAAGAGTCGAAACTCAAAAGCGGATCATCTTGTCGGGGACTCCTTTCCAAAACAACTTTAGCGAGCTGTATAATACCCTTTGTTTAGTTAGACCCAAGTTCACTGACGGTAAAATTTCTGAAACTCAAGGGGATTCTACAAGGAAACGAGGGCTGAAAAGCAGTGCAGAAGCAAGAGGGCAATGGGCTTCTCTGACAAGTACGATTGGTAAGGATGCTGATGATAATGATAGGCTCAATGAGCTCAAAACCATGATTAAACCGTTTGTGCATGTACACAAAGGTTCAATACTTACAGAAAGTCTTCCAGGCTTGAGAGACTCTCTGGTTGTTTTACAGCCAACCCTTCTGCAGAAAACCTTGATTGAAGTCATTCAAGGAAGGAAAAACCCTCTTGAATTGGATTATCTCGTATCTTTGATTTCTGTCCACCCTTCTCTGTTGCTTGCATGTGGTTTATCTGCACAAGAACAGCTCTCTGTTGACACAAATAAGCTAGAAATGCTTAAGCTTGATCCCGGAGCTGGCGTCAAAACAAAATTCCTTGTGGAACTCATTCGGCTTAGTGAGGCACTGAAAGAAAAAGTTTTGGTTTTCAGTCAATTTATTGATTCACTGACCTTCATAAGACGGCAACTGACATCTCATTTTGATTGGACAGAAGGTAAGGAGGTGCTTTATATGGATGGGGCACTTGACATTAAGCATCGACAATCCTCGATTAGTTTTCTTAATGATCCTGAGAGTGAGGTTCGAGTACTGCTTGCATCAACGAAGGCTTGTTCTGAGGGGATAAATCTGGTTGGTGCTTCAAGAGTTGTTTTGCTTGATGTTGTTTGGAACCCATCCGTAGAAAGGCAAGCTATAAGCCGTGCATACAGGCTTGGCCAGAAAAAAGTTGTTTACATCTACCATCTCATCATGTCCGGAACAAAGGAGGGAGAGAAGTATCTAAGACAGGCTGAGAAGGACCGATTGTCCGAGCTGGTATTTTCTTCTGTAGATGGAGTTCATAAGCCTGAAATCTCATGCACAGTTGCTGAAGATATTGTCTTGCAAGAGATGGTTCAGCACGAGAAGACCAGCCATATGTTTGAAAAAATACTGAACCAACCAAAAGAATCCAATTTAATCGACACTTTTGGTTAG
>JINXUAN22898
AAAAACAAAAACAACAACAACAACAACAACAACACAAATCGAAACAGTGGGATTTTTCTTCTCTACTCTGCCGCCGGTCTCTTCTTCTTGCCTCCGTCTTGGGCGGTCCTTGACGGTGTTGCCTCCGTGCTTCCTAGACCACCAAGCAAGTTGCCTCCTCCCTGCTCCTCCACTACAGCATATGGCGGACCTCCAAATCGGAACATCACGGTGGCCTTCCGCTTCAGCTCCTTATTTTCTGCTTTCAGCACACTTATCTCTGCTCGCGCATCCTTATACATGCGTTGGAGCAGAGCCAGTTGGGCGTTTAAATGCTGCACCTCATTTGTCCTA
>JINXUAN22899
ATGAGGATTGAAATTACATGTGCAGCTTGTGGTGGCCATCTGGGTCATGTATTTAAAGGTGAAGGCTTTCCCTTAGTTAAAAAAGCGGATCTACGCCATCTGATGGTGGAGGATGAAGGCAACACAGATCTGAAATCGAAGGCGACGCGTCAACAGAAGGATTGCTGCAGGAGGCGACAGAGGTTCAGAGGTTCGCCGGCTGATTTGGGTGATGGCTTGTCATTTCGCCGGCGAACATCCATTTTTAGCCGGAATCCGGCCGGCGAGGAAGAGAAGGATTTAGGCAGTGATGGGAAGGTATGTGTAGAAAAATAA
>JINXUAN22900
GCTCTCTATCTCTCTCTCCTGCTGCTCCTTCCTTTCCCTCTCTCTTGCCGATCTTTACTAGATTTATGTCCATTTACCAGTTCAAAACCCCTCTCTCTCTCTCCCCCTAGATCTATCTCTCTTCTCCTCTTCTCTTATCTTCGGCTTTTCACTGCCGTTGCCGTCTCCATCATTGCCTCAGATCGCCACCACCATTATCGCCTCAGATCGCGATCGTCGTCGCCATCTCCATCATCATCTCCTCTTCTCTCTTCTCCAGCCACCACCAGCGTCCCTCATTGCCACTGTCGTTACTGCCGTAGCTTCGCCTTTGTCGCCGTAACTCTGCCTCCGTCGCCAACAAAGAAGCAGGGGAGTGGTGGTGAGAACAACTATTATAGCATTTGTTTTTCGTTTTCT
>JINXUAN22901
