## Supplementary material for "Comparative transcriptome database for *Camellia sinensis* reveals genes important for flavonoid synthesis in tea plants": Table S2. Transcriptome assembled from 13 Camellia sinensis cultivars contain all coding sequences. (part 272 of 642)

### Sheet: TableS2_F (continued)
>JINXUAN00001
ATGCTATCTCGCTCAACTCTCAGTTTGCTCCCTCAGCCTCCTAATTGTGCTCCGAACTGTCACAGCACTGGCGGTGTTCAATGTGTATGCACCGCCAGCTTTGACTTTGCCACAATCCTTACAACCCCAAATCCCCACTGCTTTTCTCTTCACAGCATACTTCCCACAGAACTCACAGAAGTATTTGCTGTGCTGACTAACCTCCATCTTCTTAATCTGCTTTCGCAGGCTGGCACCATAACGGGTACCGTACTTTCCAACAATACCAGCCTTCTTCGTTCGCTTAGTCATCTTCAATTGGGTCGCGACTAG
>JINXUAN22902
CATCCGATTCCAAAAATGTCTGCAGACAATGTAAAAACCACCATATTAAAAAAAAATTTCCTGTTACAAGAACATAAAGACATCACATTGTTTCGGAATCAAGAAATTGAGGCTAATAATGACTTTTATTCCCGCCACAGCATTTGTTTCACAAGCATGCCAAACTATGAATTTTTTAGTTCTCTTGTTAAAATCACAGTATTTGATGCACCCTGTCAACTTTTGCTCCATTTGTGTGGGTGGAAAACATTTTTTGAAAAATATTTTATGTATTTTCTGACATTTGGTACAACGGAAAATGTTTCAGAATCAGCAACCACTTACCTTATCAAGTATTATCTCAATGGT
>JINXUAN22903
ATGGGCTGTTTTCAGTCTAAGGCAAAAAAGCAGTTTCCTGGACATGAAGACCCGGTAATTCTGGCTTCACAAACAGCTTTTAGTGTAAGTGAAGTTGAAGCATTATTTGAGCTATTTAAGAGTATTAGCAGTTCCGTAATTGACGATGGACTAATAAACAAGGAAGAGTTTCAATTGGCACTATTCAAGAATAGAAAGAAGGAGAATCTTTTCGCAAACAGGATATTTGATCTGTTTGATGTTAAGCGGAAGGGAGTCATTGACTTTGGTGATTTTGTTAGATCACTCAGTGTCTTCCACCCAAATGCCCCACAAGAAGACAAAATTGACTTTTCATTTAAGCTCTATGATTTGGACAGCACAGGATTTATTGAACGACAAGAGGTCAAGCAGATGTTAATTGCACTATTATGTGAATCTGAAATGAAGCTGGCTGATGAGACCATTGAGATAATACTTGATAAGACATTTTTGGAATCGGATGTAAATCAGGATGGAAAGATAGATAAAACTGAGTGGCAGAATTTTGTGAGCCGAAACCCTTCGTTGTTGAAGATAATGACACTTCCATATCTGAGGGATATAACGACAACATTTCCAAGTTTTGTATTTCATTCTGAGGTTGATGAAATTGCTACTTAA
>JINXUAN22904
GTCCAAACCGCGCGTAATCTCACTCTCCCAACCCTCATTCCTTCGCTATATATTTATGTTCCTCTGTCGCCCTCAACCTCGGCGTTTCCATCTCTCTCTCTCTCTCTCTCTCTCTCTCCTCTGTTTCGGTGGACAGTACAGCGTGTTAAATTCCCGTGTGGCCAAGTTTCGTTCCCATTGATCAACGGCCAGTGCAATAGCAGGGCTCCTGCTCTATCTAGGACAAGGGTTTTTTTCCGGCCAAATTGCTGGTCGGTAACTCAGGTTAAGATGGTTTTGATGATATATTGTAGTGAAGCATAA
>JINXUAN22905
ATGGCAAAATCATTGAAAAAAACACTCCTAGTACATCCCTACTTCACTAGGAGTTATTCATCAGCTGTCCGTATCTCTTCAATTACGGAAAAGACTGCTTTAAGATCGATTTATGATGCAGAATGTGTTTGCAGTTACAGTGTTGGGAAGCTTCAATTTCCAGATATATGCCATAAGCATTATCTGAGTCCCTCCCTCCAACATTTCTCTACTAGTATTAAGACAGAAAGCACATGTTGGGAAGGATCCTCACACACGGTTTTGCTCAGAAAGCTCGAAGTGGCTTTGAAGGATCATCAAGTTGATGAAGCATGGGAAACTTATAATGATTTCAGATACCTGTATGGTTTTCCTAACCAGTCTCTCATGAGTACACTGCTACTTGAGTTGTCCTACTCATCTGATCCCCACTGGCTTCAGAAGGCATGCGATTTGGTTTTTCTAATACAAAAAGAGAAATCTAATTTAGTTCGATCCGACTTCCTGATTAGGCTCTCCCTATCCTTGGCAAGAGCTCAAATGCCTGTTTCCGCATCCATGGTTTTCAGGCTGATGCTGGAGAAAGAGAGTTTGCCCCCAGCGAATGTATTGGGGCTGATCTTTATGCATATGGTGAAGACACAGGTTGGGACATATCTTGCATCAAATATATTGATTGAGCTTTGTGATCGATTTCAACATTCAAATGCAAACAGATCTGCTTCTACAAAGCCGATAAAACCTGATACGATGATCTTTAACCTTGTTCTGGATGCTTGTCTGAGGTTTGGGTCATCTTTCAATGGCCAACAGATTATAGAACTGATGGCACAAGTGGGTGTCATAGCCGATGCACATACCATTGTTATCATTTCGCGGATTCATCAGATGAATGGTCAGAGGGATGAGTTGAAGAAATTTAAGCATCATATTGATCAGGTTTCAGTTTCTCTGGTTCATCATTACAGGCAGTTCTATGATAGTTTGCTGAGCTTACATTTCAAATTTAATGATGTCGATGCTGCTTCGGGACTCATATTAGACATATATAGATGTAATGAATCTCTCAATGGCAAAAAGTATAGAAAAGACCCCCAGAAGCCCTGCCTTGTGCCAATTGGATCTCACAATCTCAGGGCAGGGTTGAAAATACAGATATTACCTGAGCTGCTACAGAAGGATTCTGTCCTCAAAATGGAAACTAAAGAAGAGCTTCTTATATATAAGAATGGTAAAGTTGTCCTTAGCGACAAAGGAATAGCCAAGCTTATCCTACAATACAAGGGATGTGGTAGGATTAGTGAGTTGTCAAAGCTTTTAATTAGCATTCAGAAGAAGGTATGTTCATTGAAAGAAGAAAGTTTGTGTTCTGATGTGATTGATGCCTGCATTAATTTGGGGTGGTTGGAGACTGCTCATGACATTTTAGATGACATGAGGTTGGGAGGGACTCCCATGGGCACTAGGTCCTATATATCGCTGTTGAGGGCTTATCATGAAAGAAAGATGTTTGGGGAAGCAGAGGCTTTGCTAAATCAAAGTAAGAAAGCTGGTTTGGTTGAAAAATTGTTTGATGAGGCCATAACTGTTTCAGATGGTGAATCAGATTTGGCCAGGTCTATCATCCGGGAATTGGAAGAAGAGGGGAAAACTGTGCTTTCTGTGGTTTATGAATACAATTCTTCTATCTACTTCTTCTGGAAAGCTAAAATGATAGGGGATGCTTTGAATACATTCAGAAAAATGCAAATGATGAAAATCCAGCCCATTGTGCAAACATTTTTTAATATGGTTTCTGGGTATTCTTCTTTGGAAATGTATCGTGAAATCACCATCTTATGGGGGGACATTAAGAGGAATATAGAGAATGGGAATTTAGTGGTTAACAGGGATTTATTTCAGTTGTTAATATTGAATTTTATTCGAGGTGGTTACTTTGAGAGAGTGATGGAGGTTATTGGTTATATGAAGGAGCATGGTATGTACATCGACAAGTGGATGTTTAAAATTGAGTTCCTAAAGTTTCACAAAGATCTCTATAGGAGCTTAAAAGCATCAAATGCTAGAACTGAGGCTCAAAGCAACCGGATTGAACATGTTCGGGCATTTAGGAAGTGGGTTGGTATCGACTGA
>JINXUAN22906
AGAGGCGAAAGAGACGAGTATAAATACAGTCACACTTGGCTAGGGTTTTTGGTTGCCTCGCCTCCCCGATCTTCGCACAAACAAACACAGAGAGAGAGAGAGTGCGAGATGAAGACGATTTTGTCGTCGGAGACCATGGACATCCCAGATGGGGTGAAGATCAAAGTGAAGGCGAAGATGATCGAAGTGGAGGGACCTAGAGGGAAGCTGACTCGCAATTTCAAGCATCTGAACCTGGATTTCCAGCTGATCACAGATGAGGAAACAGGGAAGAAGAAGCTGAAGATCAAAGTGAAGGCGAAG
>JINXUAN22907
CTGAATGCTGAAGCCATGGCCTTGGAATTGGACCTAGTGGAAGAACATCGGGAAAAGGCTTTTATCCATGTGGCCGCCTACCAACAAGAGCTTTCAAGGAAATACAACAAATCCGTGCACCCCAGGCCGTTCAAAGTAGGTGATTGGGTCTTGCGGAAGGTCATAGGCAATACCCTGGTGCCAGACGAAGGCAAACTAGGGGCAAATTGGGAAGGACCCTACAGGATAACCGGTCTGGCGGGCAAGGGGGCATATCACTTGGAAGACTTGGATGGTAGAGGAATACCTCGGCCATGGAATGCAGCCAACCTCAAGTTGTATTAT
>JINXUAN22908
TTCAACTGCGGTCGCCATAGTGGTGTTGGGTCGACAGTAACGGTGGGTTGCTCGGTGGCCAACTCGGCAACCAGCTCGGTGGATGGGTCTGCCCGAGGCCTTTTGCCAGCCCGGCAAGCTTCTTGTTTGGGTTGCCCGGCACCCGGAGAGGCCAAGGCGACCACAAGGCCGCTGGATTGTCCGGCAGCTTGCGAGTGTGTGGTGATGCTCGGTATCTCGGCTGAGGTGGCTGTTAGGAGGTTCTTGATGCGGCTTCGTTTTGCCATCTCTTATTCCTCGGTCAGCCGGATTAGTGGCACGTCCGGTAAAGATGGG
>JINXUAN22909
ATGGGTGTTCATCTCTGGTTCTTGCTAGTAGTATCTCTAGTTCGTGATACGCGAGTCGGTGATTGTAGGGTCTTCGATCTTGATTGTAATCGAATCATGACTGGAAGGTGTATGGTTCATCTTCGATCTCTCTCTGTCTCTCTGGTTTCAGTCGATCGGAGTTCTCTAGTTCGAAGTTCTCTGGTTCACCTTGGTTTGGAATCGCAACATCAGCCTATTACCGGACTTGCGATGTTGGGTCATCGTCGTTCACCACCATTCACTCATATGGTTCTTGTAGTCGACCCATCTGGTTTGTTTCGA
>JINXUAN22910
CCATTTCACTTCTTCTTGTCCAAAACTAATTGTATTCCTTTTAGGTGTCAGTTTTCCTTTCTTCAAGGGGAGTTCTTTGTTTTTGATTTCTATAAATTGGCTTGCTGTATGACTTGTAATTTTTCTTTCCTTCTGGATGGACTTCTTGTCCTCCTTATTGCGTATGTACCTCTTTCCTTTATATCAATCAAATATTTTGTTGCTTTTGATAAAGGGAAAAAAATATATTTCTACTCCACTGCCAGATATTCTTATCAGATTTCTGATGATTATGGTCTGATTTTTAGTTTACTGTTTGATTTGTAG
>JINXUAN22911
ATGGAGGCTTATATTGATGATATGGTGGTTAAGAGCCGGCATCAAGCAGACCATTTGTCCGATTTGGCCGAGATGTTCGCCATTCTCAAAAAACACAAGCTACGCCTGAATGCGTCTAAGTGTGCCTTCGGCGTGGGATCCGGAAAATTTTTGGGTTTCCTAGACACGAACCGAGGTATCGAAGCAGACCCTACACAAATTCGAGCTGTGCAAGAGTTAGAACAGCCTAGCTCGGCTAAGGATGTGCAGCATCTGGCCGGAATGGCCGCCGCGTTTAACCGATTTATA
>JINXUAN22912
TTTTTTTTTTTTTTTTTTTTTCCATCTACTGGTACTGGGTCGGTTGGACTAGGGAGAGTTCAGATGATGATGAGGCATCTTGCAGCTGTAGGAGAAACCTATGCGCAGACTGCCCTTGAAGATGCTACTTGGAGCCTTTGGCCTATGAATCCATCTCAGGCTGGTACATCCACTTCACCAATTCCTCCTCCTGGTTCTGCAAGATACCCTGGAGGTGCTGGTGGTTTACATTTGAGGACTGCTTCACAGTCTGCAAATGATGACATAGCAAACATACTTTCCATGGCTGAAACAGTACAGGAGGTCCTTCCCCACATCCCAGATGAACTAATTTTCCAGGATTTGCAGCGAACAAATTCTGTTACTGTTACTGTGAATAATCTG
>JINXUAN22913
GACTTTTCCGCTTTATGTGCTGCGGCCCGAAACATAAGTGAAATAGTAAGATCAGGGGCACGAATGATAGCACCACAACCCCACTCATGGCGACTAACGACACCTCAACCTTCCTCATGGAGGCCTAACCGACGCAACCACGCTGTATATGCAGCCAAAGGCTCCTCTGGTGGAAGAGAAGACCTGCAGGCAAAAAGGAGAAAGTTCGATCAAATTCCCCCGCCATTACCTATCTTAGTGAACGAGGCACAGGCACTCCTTAACGCCTGGGTAGAAGATGGAAAAGTTCACCTCCCCGAGCCAAGGCAACCTGTTAACAAAAAGGATCAAGCTCAGGTAGACTATTGCATATACCATCGTTCCGTTAAACATCTTACTACGGAATGTTGG
>JINXUAN22914
ATGGAATCAGGTCCTAGAAAGCTTGGTAAAGTGATTGGTGCAACAAGAAAAGATATTGGTGAAGTAGTTGATGATGAGAATGATGATGATGAACCAGAATGGCCTGACCCCGACGATGAAGAGGATCAAAATACCCCTCTAGGTAATGGTTGGTTTAATAGAACGGGGGTGGACGATCGATGTAGAGAGAATTACTCCGGCCGCGAAGCACTTGAGTATGAGGATCGCCTTGTCGTAGACCGACTTGCCGTGGAGGTTGATGTCGGCGACTCGGCGTGTGGTGGGGTCGCAGCTCACGCCGAACCAGAGAGCAGGTTCCAATGGTGGAACGGCCAAAGCTGCTAA
>JINXUAN22915
ATGATCCGACGGTCCAATTTTGTCTGGGACATTTCGTCGAACACCACACTTGCAGACTCCTCATCACTTGGTCGCAAGAACATGCTACTCCTATCCTGCCTCCTCATGTCACTTGCTGGCCTCTCCACAGTGTTCTCCACCAACATCTGGATCTACTCAGCCCTGAGATTTGTTAGCAGCTTTGGCCGTTCCACCATTGGAACCTGCTCTCTGGTTCGGCGTGAGCTGCGACCCCACCACACGCCGAGTCGCCGACATCAACCTCCACGGCAAGTCGGTCTACGACAAGGCGATCCTCATACTCAAGTGCTTCGCGGCCGGAGTAATTCTCTCTACATCGATCGTCGACCCCCGTTCTATTAA
>JINXUAN22916
ATGGACGGTCTGATTAAGGGCTTGATCGATGTGGCACTGGGTCACAACGACGACAGAGACGAAGAAAGAAACTCTGAGTCTCGCGAAGATCGGTCCAGATCCACTTGGGCAGAGGTAGTGTCTGGGGAGCAGGATAACGACGAACCGAGCGGTGATCGTAGACATGGTCACGATCATAATCAGTGGAATAAAGAGGAGCAGGAACAGAGTTATGGCAGGAATGAGGAGTGGGAATCTGGTGGATCGCGGCCTTCAATGCGACCTCATAAGGCTGTTCAGGAAGGATATGAAAGGAATGAAGATAGTGGGCAGGCAGATTATAAACAAGGCCGTTGGAACAGAAAGGATGAAGAGGAGAACAATGATGGTTGGCAAACTGTCTGCAAAAAGCCTCCAAAGCGACCCCATGAGGTACAGATCACTCACTGGCATGAATACAAGCGCCCCCCTAGTGAGCAAGAATACTCTGATCACGTTGAACATAGTGTCAACCTGGAGCCTTCAGAGGAAGAGCTTTCTGACCTTGTAAAAGCTTGTGACAAGCTTTGGGAACTTGATTTAAACCGTTTAGTACCTGGAAAGGACTATCAGATTGATTGTGGTGAAGGGAAGAAGGTTTACCAAAAGGACGACATGGCACAAGGAAGTCTATTCTCTTGGCTGAGTGAAAACGTATTTAGGAGGCCTACTTTTTCTCGTTTCTGTTCACTTCTAGATAATTACAATCCACATGAAGGCTATAAAGAAGTTGTCACATCTCAAGAGATGCAAGAGCAAGAAGCATTCATAGAAGAGATCTGTAGAACTGCACCAATCAAATATCTTCACCAGTATCTGTCATCCAAGGACATTGTGTCCGAGAATTATCAAGATTTTAAAAGAATCATGACTAGCCTTTGGTTTAATCTTTATGGCCGAGGTGGTACATCTAGTTGTTCTTCTGCTTTTGAACACGTTTTTGTTGGGGAAATCAAGAACCGCGGGGAGCAAGAAGTTTCAGGCTTCCATAACTGGATTCAGTTTTATTTGGAAGAAGCAAAAGGGAGGGTTGACTATCAAGGTTATATTTTCCCACGAAGACGTGGAGAGATTCCTGACTCCGAGACTCAGTTGCTTACGATTCAGTTTGAATGGAATGGTGTTCTCAAATCTGTCTCCAGCACTTTGATCGGAGTGAGCCCAGAGTTTGAAATTGCCCTCTACACTCTGTGTTTCTACATGGGCAGGGAGGACAATCATGTTCAGTTGGGTCCATACTCTGTTAATGTCAAGTGCTATCGTTTAGGAAACAAAATCGGGTCTGCATTTCCAATCGCAGAGTGCTGA
>JINXUAN22917
ATGGAAAGTCACTTCAAGATCTTTTTGCTGTGTTTGGTTGGGAGATTTGAAAATGGAAAGAGAAAAACTTATGCTGTGTTTGATTGGGAGATTTGGAAATGGAAAGGGAAAAATTTATGTTGTATTTGGTTGGGAGATTTAGAGATAGAAAGGAAAAAACGTATGCTGTGTTTGGTTGGGAGATTTGGAATTGAAAAGGAAAAAATGTGTGAAATTAAGTATTTTTTTTTTTTTTTTTCAAATTCCTTCTCAAATTCCCAACCAAACACTGTAAGTAAAATCATCCATCTTTTTCCAACAATAAATTATATAAAAAAAAAGAGTGCATGCTGTCATACCTGCAACAGTCTCCAACATTTC
>JINXUAN22918
AGAAGACCAACTCAACTGACCCCATTTTCGTTTGTATATGGCACGGAAGCCGTCCTTCCAGTGGAAATTGCCATACCCTCAGCTCGTATGGCCCTCCGAAGTGGAACCAGCCCGTACTCCAGACCGTCAGAGTTGGAAGTCCTTGATGAAAGAAGGGACAAGGCCCAGACTAATCTTAGAGTTTACCAGAGCCGTATAGCTAGAGCTTATGATACTCTGGTACGTTCAAGACAGTTCCAAGAAGGTGATTTAGTATTACGGGCTGCACCTCACGTCATGAGGGGAACATCAACCCACAAGTTCACACCCAAGTGGCAGGGTCCTTATGTAGTAAGGGAAGTCAATGAAAATGGGTATTACAGAATTTCTGAGCCTGACTCTCAAACCCTCCTGAACCCTATCAATGCGAAATGGTTAAAGGCTTACTATCCTTAG
>JINXUAN22919
ATGGCTTTCACACTCCGTTCTTCGACTTCTTTTATCAATTTAAAAGATACCAGAAGTTCCAAAACTCTTGATGACTTCTTCTCCGGCATGGTTTGTTTTGCACAAATCAGGCCATCATGCCGTCTCCAAGCAAAGAGTTCAATGCAAGAAGCCCAACTCTTACGTGAACGAAGCTTGAACTTGGAAGATAACAGAAATGACAAGTGGGAGAAGCTTCACATGCTATCGGATACTCATGGAAAAAATGATTCCAGGGTACCGGTGTTTGTGATGCTGCCACTCGACACCATATCATTTGGGGGAAACTTGAACAAGCCACGAGCAATGAATGCCAGTTTGATGGCCTTGAAAAGCGCAGGAGTTGAAGGGGTCATGGTTGATGCTTGGTGGGGATTGGTAGAAAAAGATGGGCCTTTGAAGTATAACTGGGAAGGGTATGCTGAGCTTGTAAACATGGTACAAAAGCATGGCTTGAAGCTCCAAGTTGTTATGTCCTTTCATCAGTGTGGTGGAAATGTTGGAGACTGTTGCAGTATTCCTCTACCCCCATGGGTGCTTGAAGAAATCAGCAAAAATCCAGACCTTGTGTATACAGACAGATCAGGCCGGAGAAATCCTGAATATATCTCCTTGGGCTGTGATTCATTACCAGTGCTTATGGGAAGAACGCCCATTCAGGTCTACTCTGATTACATGAGAAGCTTCAGTGAGAGATTCAAGGATTACCTGGGAGAGGTTATTGTGGAAATTCAAGTTGGGATGGGCCCTTGTGGAGAGCTCAGATATCCATCCTATCCAGAAAGCAATGGAACTTGGAGGTTTCCTGGCATTGGAGAATTTCAGTGCTATGACAAGGTAACTCCTTGCAACTGCAAGTGCATTATTTCATCTATGATACCCCCCAAAATTGAATCATATTTTCACCCCTTTGTAGTATTTGTTTTTAATGAATTTTACTTACTAAAAAAATAA
>JINXUAN22920
ATGGCTTTCACACTCCGTTCTTCGACTTCTTTTATCAATTTAAAAGATACCAGAAGTTCCAAAACTCTTGATGACTTCTTCTCCGGCATGGTTTGTTTTGCACAAATCAGGCCATCATGCCGTCTCCAAGCAAAGAGTTCAATGCAAGAAGCCCAACTCTTACGTGAACGAAGCTTGAACTTGGAAGATAACAGAAATGACAAGTGGGAGAAGCTTCACATGCTATCGGATACTCATGGAAAAAATGATTCCAGGGTACCGGTGTTTGTGATGCTGCCACTCGACACCATATCATTTGGGGGAAACTTGAACAAGCCACGAGCAATGAATGCCAGTTTGATGGCCTTGAAAAGCGCAGGAGTTGAAGGGGTCATGGTTGATGCTTGGTGGGGATTGGTAGAAAAAGATGGGCCTTTGAAGTATAACTGGGAAGGGTATGCTGAGCTTGTAAACATGGTACAAAAGCATGGCTTGAAGCTCCAAGTTGTTATGTCCTTTCATCAGTGTGGTGGAAATGTTGGAGACTGTTGCAGTATTCCTCTACCCCCATGGGTGCTTGAAGAAATCAGCAAAAATCCAGACCTTGTGTATACAGACAGATCAGGCCGGAGAAATCCTGAATATATCTCCTTGGGCTGTGATTCATTACCAGTGCTTATGGGAAGAACGCCCATTCAGGTCTACTCTGATTACATGAGAAGCTTCAGTGAGAGATTCAAGGATTACCTGGGAGAGGTTATTGTGGAAATTCAAGTTGGGATGGGCCCTTGTGGAGAGCTCAGATATCCATCCTATCCAGAAAGCAATGGAACTTGGAGGTTTCCTGGCATTGGAGAATTTCAGTGCTATGACAAGTACATGAGGGCTTCACTGCAAGCATCTGCAGAGGCAATTGGGAAGAAAGACTGGGGAACAAATGGGCCTCATGATTCCGGCCATTACAACCAATTCCCAGAAGATACCGCATTCTTCCACAGGGATGGAACTTGGAACAATGAGTATGGACAATTTTTCCTAGAATGGTATTCTGGGATGCTTCTAGAACACGGCGACAGAATCCTAGCAGCCGCAAAAGGAATATTCCAAGGAACCGGAGCAAAATTATCTGGAAAAGTAGCTGGGATTCATTGGCACTATAGAACTAGATCCCATGCAGCCGAACTAACTGCAGGATACAATAATACTAGGCATCGCGATGGTTACCAACCAATAGCACAGATGATGAGTAAACACGGAGTCGTACTGAACTTCACATGCATGGAAATGAGAGACAGGGAACAGCCAGAAAATGCAAACTGCTCACCAGAAGGGTTAGTTCAGCAAGTAAAGATGGCAACTAAAACTGCACGAACAGAACTTGCTGGAGAGAACGCATTGGAGAGGTATGATGCAGGTGCATATGCACAAGTTTTGGCCACAAGCAGATCAGATTCTGGAAATGGATTGTGTGCATTCACGTATTTAAGATTGAATAAGAGCTTGTTCGAAGCGGACAATTGGAGGCACTTAGTGGAATTTGTGAAGAACATGTCGGAAGGCGGTCGGAGCACAAGACTTCCAGAGAGCGACTCAAGCAGAACAAACCTTTACATTGGATTCTTAAAAGAGAACAATGTGAAGAAGACTAAGGAGGCTGCTCTTGTGTAA
>JINXUAN22921
ATGGCTTCGTTATCTGCAATCAGCGAGGAGCTCGCGGAGATCGATGGACAGATCGCTGATATCTTTCGAGCTCTGTCAAATGGATTTCAGAAATTGGAGAAAATTAAGGACTCAAATAGGCAGAGTAGGCAGCTGGAAGAGCTCACGGGGAAGATGCGGGAATGCAAAAGACTTATTAAAGAGTTCGATAGAGAGGTTAAGGATTTGGAGCATAGAAATGATCCAAGCACCAACAAGATGCTGAATGAGAAAAAGCAATCAATGGTCAAAGAATTGAATTCATATGTTGCTATGAAAAAGCAATATGCAAGCAATCTTGACAACAAGCGAGTTGATCTCTTTGAGGGGCCTGGCGAAGGGTTGGCAGAAGACAACGTCTTGCTAGCTTCATCTATGACAAATCAACAGCTAATAGATAATGGGAATCAGATGATGGATGAGACTGATCAAGCCATTGAGAGGTCTAAAAAGGTTGTCCATGAGACAATTAATGTTGGAACAGACACTGCAGCAGCTCTGAAGGCACAGACTGAACAAATGAGTAGGATTGTTAATGAGTTGGATTCTATCCATTTCTCAATCAAGAAGGCTTCTAAACTGGTGAAGGAAATTGGTAGGCAGGTTGCAACTGATCGGTGCATTATGGCTTTGCTCTTTATTGTTGTGCTTGGAGTCATAGCGATCATTATCGTGAAGCTTGTGAATCCACACAACAAAGACATTCGGAATGTTCCGGGATTGGCCCCTCCTGCTCCAAGTCGAAGATTACTTTGGAACTCTAATTAA
>JINXUAN22922
TCATCATCATCATCATCATCATCATCATCTCTCTCTCTAAGCAAAACCCACATCAGTAAGAACACATTCATGGACTCTACAGCCACAAGAAGGCCTTGTTTCATCGAAGAAGACGATGGTCTTGCCTCTCTTGCAGACATGGAAGCTGGGTTCTCTGGAAACCATCAACATCCACACCCTTTTGTGTCTAGGCCACTCTATTACACATCCTCCTTGCAGAGAAGAGGTAGCATCAGAAACCTTTCATCGTTCTCTTCCTCTGTTTCTTCTCCCAGATCTGGAAGGTTCTATGATGCTAATAGATTCTATGAAGAACACCAGCCCCATTTCTTGGAGGCTTGTTTTCTTTGCAAGAAGACCCTTGCTGATAACAAAGACATCTTCATGTACAGAGGGGACACTCCATTCTGTAGTGAAGAGTGCAGACAAGAACAGATAGAGATAGATGAAGCCAATGAGAAGAATTGGAAGATCTCTGCTTCTATGAAAGCCCTGAGGATTGATCAGAAGAAATCCAACAAATCCTCCTCTCCAAACAAGACCCAAAACTACCCTTTCCGAGCAGGCACAGTGATGGCTGCTTAA
>JINXUAN22923
ATGGGAAGAGAGAGTGTGCGGAGAGTGGGTTTATTTCATCCTTTCGGTAACGGAACTGCGAGTGTGCGGTTCAGCAAAGAGAGCAACAACCTCGTGAAAGAGAGAGAGAGCTCCGGCGGAATGGGGCCGGAGAGTGGGTTGGCGGCGATGGTGGTGGTGGTGGTTTTAGGGGTCGACGCCGATGCAGCGGTAATACCAACCTTGTTTGCAAGATCCAAAGGAGGAAGCAGAGGCTACAGAGATCCCCCTTGTTCTAAAGAGGGAGATCAGGAACCGATTGCTGAAGATTTCCACCATTCACAATGGGATAGACTCAATTCTTCGGAGAAAACAAAAACAAGAAAACTGCCAGAGGAAGAGAGAGAAGAGACTGGGCTTGATGACAGTATTGTGTGCTCTCGCTTAGTAAAAAAAATTCAAGGTATGTGTAGAGGTCCGGCGGGCGGCCAAGGCGAGGCTGCCGCCCGCCGGTGA
>JINXUAN22924
ATGCGTTGTGGTTCTGTGTATCAGTGGCGTGTTGAGTGTGTGTGTGTCAATGGTGTGGATGTGTGTACGAGTGGTGAAATTGGTGGCAGTGTGTGTATGCCTGAGTGTGCATGTATATGCATATGCCATGTGTGTAGAGACCCAGCTAGAGAGATCAAGTTCAGAGAGAGAGAGTTAATGCATAGAGAGTCAAAGAGAGGAGTTTCTTGTGTGTGTATCTCCCAAAGTTATAGAGCCATTATTAGAACCTTCAACCTCCATAAGCCATTGCAGGCCGAGCTCACCTCCGGCAAGCTATCTACCCAGCGAAATCCAAAAAAAAAGACACCACACACGACCTCATCTCCCTCTCAGCACTCGTTGCAATCAACAAGAGCACCACCGCGAAGCTCTCCTCCACCGCCTCCAATCTCTGTCGCAGCACCACCGGCTCTGCCAAGGCCGATGCTGCAGTTTCTGGTGGAGTTCGAGTTGCTTTCCTAG
>JINXUAN22925
ATGGCGGATGACTTGGTGATGGACTTGGAGGAACTTCGTCAACTTCAAAGCATTGCAAAGAGGCCCCGTGTTGTCTCTCTCATTTCCTCTGAAATTCGCGACTTGGAAAAGCTGTCAAAAGAGGCTGCCTCTACAGTGACCTCTCAAGCACAAACTCCAAGCCCAACACCAACTCCAATTCCTACAGCAAAAGTGGCTTCAAATCCAGCATTGAATTATCTCACACTTGGATCTTTCAGCTGGGATCAAGATAATGACAAAGTAAAGGAAAAAATAGAGACTGTTTTCAAGCCGATGTTGATCGATATCAAATTCCATGATGTCCAAGGAAAGAACTATCGGTGTGCCATACCAAAATTGAACAAG
>JINXUAN22926
ATGCCATTTCTGATTTGTAAATCTTGTGTTGATGTAGGAAAGGCGAGCTTTTGTGATATGGCTAAAGTAAAAAAGGGAAGTGTTGTGTCCCGTCGCAGCGCGCAACAATCACTAGCAGGTTCTTCTGGCATTTCCAAGTCAAAAGTGGGTAAATCCAAGAAAAATCTTTTTAAGGCCAAAAAGGACACGGATCCTCCGATCGTCCTTCCAGCAGAATATTGGTGTAGGGCACCTTTCTTTGGTGCCATGGATTTGTTTTGGGCGAGGGTGGACTTATTTGATGACAATGGCGAGGGCCCAACTGATTTTCTTCTTGGTGGGGTTGAGCCAGAGAAAGGGGTTGAAGCTTTTGTTCCTCCAGAGTCTATTGTACGTTTTCATGTGGAGAGGGGCACTTATCCTTATTCTTTTCCGGTTTTTGAGGATTATATAGGGCCCAAAGATGACTTCGATGTGTGGAGTGCAGCTATCTTTCGCCATCCCTCATATTGTGAGGTGCTTACTGGGGCTAAGATTGCTACTGCTATTTCTCAGTGTATGCGGATTAGACAGGAGCCATCTTAG
>JINXUAN22927
ATGACCAGAACCGATCCCATCCTCTTTCTCCTCACTAGACCAACACTCTCCGGCAAGCCAGCTCGTTGGCTCCTATCATTAGCAGAATATGACATCACTTGCAAAGCTCCCAAGGCCATCAAGAGTCAGGCGCTTGCCGACCTCTTGGCTCACTTTCCTAGTGGAGAACATGAACCGCCTTCAGACGAATTGCCAGGAGATGAGTTCCAAGCAGCCGAAGTAAACACCGAAGGAGAATGGAGTTTGAGTTTCGATGGATCGTCCACTTCTAAAGGGGGAGCAGCTGGAATAGTCCTTATTTCCCCAAATCAAACTGAAGTCAATTTATCATATAAACTGGATTTTAAATGCTCTAACAAC
>JINXUAN22928
ATGAACCCGCTTAAATGCGCATTCGGAATCACTGCCGGCAAGTTCCTTGGCTGCATCATTCATCGCCATGGGATAGACCCCGACCCAGCAAAGGTCGCCGCCATCACAAATATGCCACGACCAACCAATCTAGACGAGTTGAGAACCTTCCTTAGTCGGGCATCTTACTTGAGACGGTTTATCCTAGCTATGGCCGAAATAACACAACCCTTCAATTCATTACTAAAGAAGGACATCAGGTTCATTTGGAATGAGGAGCACCAACAAGCATTTGAAGGAGTGAAGTCAGCTTTAATTTCCCCTCTCTCCATGACTCCTCCTCAGCCGGCAAGGCCCTTACTCCTCTACATCACTTCCACGCCGAAATTAGTCGGAGCTCTGCTCGCCCAGGAAATTGACGGACTCGAACGACTCGTGTACTACATAAGTAGA
>JINXUAN22929
ATGCCAAGATTAGACAAAGATGTTACCATGCACCGTTTGAACGTCATCCCCCTGGCTCGCCCAGTCAAGCAAGGAGTAAGATTTTATAAGCCCGAGGTGGAGCTCAACATCAAGGACGAAGTGGTGAAGCTGCTTGGAGCAGGGTTTATCAAACCCATCCAACATCCCACCTGGTTTTCTAGTATCGTCCCAGTTATCAAAAAGAATGGTCAAATTCGAGCGTGCGTCGATTTCAGAGGTCTAAACAAATCTTGCCCCAAAGATGAGTTCCCACTCCCAAACATAGATACCTTGATTGATTCAGCGGCGGGGCACCATATGTTCTCATTCGTAGATGGCTTCAGCGGCTATAACCAGATTAAGATGGCCCTAGAGGATGCCCCAAAGACGGCGTTTTGCACTCCTATAGGTAACTTTTTCTATACTGTAATGCCTTTTGGATTAAAAAACGCGGGAGCAACATACCAGAGAGCTATGACAGCCATCTTTCATGACATGCTGCACAAATCCTTGGAATGTTACATTGATGATTTGGTAGTGAAATCCAAGGAGGAGACCAGTCACCTTAGAGACCTTCAAAGAGTCTTTTAA
>JINXUAN22930
GCGGAATACAAAGCCCTGATATTAGGGCTTATGGCAGCACTCCACCTAGGAGTAAGTATCCTATGTATCAAAGGCAACTCTAATTTGGTGGTCAAGCAAACCAATGGAGACTATGCTATCAAAGAGCCCCTTTTAGCCTCGTACAGAACCATTGTCCAAAGGTTGACAGACAAATTTGACATGGTAAGGATAGAACACGCTTCTCGCTCCAACAATCGACACCCAGATGCCCTTGCTACATTGGCTTCTAAAGTAGAATTTGCGGAAGAATCAACTAAGATAGAAGTGCTGAAGCACTCCATGCCGTGCTCGGTAACAACTATTTTTCCTGAAAAAGAACCCGCCGACTGGAGAGCCCCAATCATCGATGAGCTCCGCGCCCCCTCAGGTAAACTACCTTTGTGCGAAATCAAACACTTCACGATTTACCAAGGAGTCCTCTACTAG
>JINXUAN22931
ATGTTGGAAGATCAGGTGGCATCTCTGTTGCAGAGATACCTCGGCAATTATGTCAGAGGTCTCAACAAAGAAGCTCTCAAGATCAGTGTCTGGAAAGGTGATGTAGAGCTAACAAATATGCAATTGAAGCCAGAGGCATTGAATGCATTAAAGTTGCCTGTGAAGGTTAAGGCAGGATTCCTTGGGTCAGTGAAGTTGAAGGTCCCATGGAGTAGGCTTGGCCAAGATCCAGTTTTAGTCTCCCTGGATCGTATTTTTGTGCTAGCTGAGCCTGCAACTCAAGTTGAAGGGTGCAGTGAAGATGCTGTCCAAGAAGTTAAGAAAAGCCGAATACTGGAAATGGAAATGAAGCTTTTGGAGAGTAGACAACTATTAAAGTCAGAAGAAATGAACAAATCATGGCTGGGGTCATTGATCGACACAATAATTGGTAACTTGAAGCTTTCGATTTCAAATATTCACATCCGATATGAAGATCTTGAGAGCAATCCCGGTCACCCATTTGCAGCTGGTGTAACCTTGGAGAGGCTGTCAGCTGTGACAGTTGATGATAACGGAACAGAGACTTTTGTTACAGGGGGTGCACTAGACCGCATTCAGAAGTCCGTAGAACTTGAGGGTCTGGCTGTTTATTTGGATTCTGATTGTTGTCCATGGCATGTTGATAAGCCATGGGAGGATTTGCTACCAGAGGAATGGCGTCAGGTTTTTAAATTTGGCACGAAGGATGGCAAACCAGCTGACAGTCTTAGAAGGCACACTTATGTCCTGCAACCAGTGACTGGAAATGCAAAGTACTCAAAGCTGCGGCCAAATGAATTTGCTAATAGTGGTCAACCTCGACAAAAAGCAGCAGTAAACTTGGATGATGTTACTCTCTGTTTGTCAAAGAATGGTTATAGGGATTTACTAAAATTAGCTGATAACTTTGCTGCCTTTAATCAACGATTGAAACATGCTCATTTGCGCCCGTTTGTTGCTGTGAAATCCGATCCGAGATCTTGGTGGAAGTATGCTTATAAAGCTGTTTCAGATGAGATGAAGAAGGCTAGTGGGAGATTGTCATGGGAGCAGGTCCTTAGGTATGCAAGTTTGCGCAAGAAATATATATCTCTGTATGCTTCACTTCTGAAATCGGACCTCAGTCGGGCAGTGGTTGATGACAACAAAGAAATTGAGGAACTGGATCGTGAACTTGATATTGACCTCATACTTCAGTGGAGGATGCTGGCCCACAAGTTTGTGGAGCAGTCAATGGAATCAGACCTATACTTGAGTAGACAGAAATCAAAGAAGTCATGGTGGTCTTTTGGGTGGAGTAGTCAATCTGACAAGGATAAAAGTGAGCCAGGGGGTTTCAATGAGGAAGACCGGGAACAGCTGAATAAAATTATTGGATACAAGGAAGATGATGATGGACAATTTCTAACAACCCATGACAAGGGGGATGTGCTTCATATTTCACTGGAAGTTCACATGAGACATAATGCTTCAAAGCTTACTGATGATCAGGAGTGTCTGGCTGAGTTATCCTGTGACAATCTTGATTGCTTTGTAAAGCTTTATCCAGAAGCCAAAGTCTTTGATGTGAAATTGGGATCATATCAGTTGTCATCACCAAATGGTCTCCTTGCCGAGAGTGCAACTGCCTATGATTCGTTAGTCGGTGTCTTTTGCTATAAGCCTTTTGATGCTAAATTGGACTGGAGTATGGTTGCTAAAGCTTCTCCATGTTATGTGACTTATCTGAAGGATTCCATTGATCGAATTATCAGTTTTTTTGAAAGCAACACTGTGGTTAGTCAAGCCATAGCTATGGAAACTGCTGCTGCTGTGCAGATGACAATTGATGGAGTTAAACGCACTGCACAACAACAAGTGAACAGAGCATTGAAGGATCGAGCCAGGTTTCTCCTGGACTTGGATATTGCAGCTCCTAAGATTACCATTCCTACAGAATTCTGTCCGGACAATAACCATTCGACTAAACTTTTAATTGACTTGGGAAACTTAATTATTCGTAGTCAGGATGATGGGGAAGGGAGTTCTCCTGATGAGATTAATATGTATTTACAATTTGATCTCATTTTGAGTGATGTATCTGCATTTTTGGTGGATGGTGACTATAGTTGGAGTCAAATCTCTCGTAATAGATCTGCTGGTTCTACCCAGTTTAATGTTGTTAGTTTCTTGCCTGTTATCGATAAGTGTGGGGTAATCCTGGAGCTTCAACAAATCCGGTCAGAGAACCCCTCCTATCCGTCAACAAGACTTGCTGTGCGGCTTCCATCACTAGGGTTTCATTTCTCTCCAGCTCGTTATCATAGATTGATGCAGGTTGTAAAGATCTTCCAGCAGGAGGATAATGAGAATGCAGATTTAATTCACCCTTGGAATCAAGCTGATTTTGAGGGATGGTTGTCTGTTCTTACATGGAAGGGTGTGGGAAATAGGGAAGCTGTATGGCAGCGGAGATACTTATCCTTAGTTGGGCCTGGCCTTTATGTACTCGAAAGCCCTGATTCTACATCTTACAAGCAGTATCTCAGCCTACGAGGAAAACAACTGTATCAGGTTCCGGCGGAAATGGTTGGCGATGTGGAACATGTATTGGCTGTGTGTGATCCCTTACGATCCAACAACAAGGTCGTGGAAGATGTAAATGCTCTGATACTACGTTATGATTCTGATGAGTCAAGGAGAACTTGGCAGAACCGCTTACAGGGGGCAATTTATCGTGCATCGGTTTCTGCTCCTATTACTGGTCTCTCTGAGACTTCATCTGATGCGGAAGATTCGGGAACAGAACTTGTTGAAAACCATGGTGCAATGGATATGTTGAACATGGAGAAAGTCTTTATAACTGGAGTTCTTGATGAATTGAAGATATGCTTCAACTATAATCGTCTGCATAATCAGAGCTTCATGAAGGTGCTTTTAGCTGAGGAGAGTCGTTTATTTGAATTTCGAGCAATAGGTGGTCAGGTTGAACTTTCAATTAGAGAGAATGACATGTTCATTGGCACAGTTCTCAATTCTTTAGAGATAGAAGATTTAGTTTGCCGAAAAGGAGTGTCTCAGCCTTGTTACTTGGCAAGATCATTCATCCGGAGCACAGATGCAACTTCTGGTTTGTATGATGCTGAAAATCGGAGTTATGGCAGCGGTGATTTTGATCAGTGTGAAGGAGATGATAATTTTTATGAGGCATCAGAAAATCTCAATGATTCTGTTGACAGTCCAATGCGAAACATTTCTGCATACCTAAGTTCCCAAGGTTCTCTTGAAAAGTCACTCTTAAAGCCACCCAGTTTTACTCGTGTTGCTGGTCTACTTCCTGACGATTCTTTACAAACTGCAAGTGATGACACTGAGCTGGCAGATACATTGGATAGTTTTGTAAAGGCTCAAATAATAATTTATGACCAGAACTCACGTCTGTATCATAATATTGATAAATGGGTGACAGTGACCCTTGCTACCTTGTCATTTTTTTGTCGTAGGCCAACAATACTAGCTATAATGGAATTTGTAAATGCAATTAACATTCAGGATGAAAGCTGTGAATCTTTCAGCGATAATTCTTCTGCAGTCATTGTGCAACATGATATCTCCAGCGAAGAAATGGTTGATAATTGCCAATCTACTGCAGTTGAGGAGCCTATGGTTAAAGGCTTGCTAGGAAAGGGGAAATCCAGGATTGTTTTTTATTTAACATTGAAGATGGCTCGCGCTGAAATTTTATTGATGAATGAAAATGGAAGCAAGCTTGCGACTCTGTCACAAGATAATTTGCTCACTGATATTAAGGTATTTCCGTCTTCTTTTAGCATAAAAGCAGCCCTTGGAAATCTGAGAATAAGTGATGACAGTCTCCATAGTGACCATATCTATTTCTGGGTTTGTGACATGAGAAATCCTGGTGGCAGTTCATTTGTAGAGTTGGTCTTTAGTTCATTTAGTGCTGATGATGAAGACTATGAAGGTTATGATTATAGCCTTTCCGGGCAGCTTTCAGAAGTACGCTTTGTATATTTGAATCGCTTTATCCAGGAGATTGTTAGTTACTTCATGGGCCTTGTTCCCAATGTTCCCAACAATTCGAAGGATGTTGTAAAAATAAAAGATCAAGTAACAAACTCAGAGAAGTGGTTTACAACAAGTGAAATTGAAGGTTCACCAGCTGTGAAGCTGGATCTTTCACTATCGAAGCCTATAATATTAATGCCTCGGAGAACAGACAGTCTTGATTATCTGAAGCTAGACATTGTTCATATAACTGTTCAGAATATCTTTAAATGGTTTTGTGGCAGTAAAAGTGAAATGAATGCTGTCCACATGGAAATACTAAGTGTTTTGGTTGAAGACATCAACTTAAATGTTGGTACTGGAACAGAATTAGGTGAGAGTATAATTCAAGATGTGAAGGGGGTTACTATTGTTATCCAACGATCACTTCGAGACTTATTGCATCAAATCCCAAGTATGGAAGTTGCAGTTAAGATAGAAAAACTCAAGGCAGCTCTGTCTAACAGAGAGTACCAGATAATTACAGAATGTGCACTGTCTAATATCTCAGAGACTCCAAATATTGTGCCTGCACTTAATTATGATTCTGGGAAGGCGTCTGTTGATATGGGGGAGCCTCTTGTTCGTCATGATTCAGGTGCTGATGACTCTGAAGCCCAAAATAGGGTAACATGGATTGCCATGAAAATTTCTGTGGACATTGATCTGGTTGAATTGTGCCTGCATTACGGTACAGCGAGAGATGCAACTCTGGCCACTGTTCAGATTAGTGGTGCATGGCTTCTCTACAAGTCTAATACACTAGGAGAAGGTTTTCTTTCAGCATCACTCAAAGATTTTAGTGTGATTGATGATCGTGAGGGGACGGAGCAAGCGCTTAGGTTGGCGGTAGGAAAGCCTGAGAGTTTTGGATATGGTCCTTCGCAATATGAGACTGATGATGAAGACCATCAAGTGTCTGGGAAATATGTTCTGGATATTGACAATGCAAATTTTATTCCTACTATGCTTATTCTTGATGCCAAATTTGGTCAATATTCAACGTCGGTTTCTGTATGCGTCCAAAGGCCACAGTTGCTAGTTGCACTTGATTTTCTGCTGGCTGTTGTTGAGTTTTTTGTCCCATCGGTCCACAGTATGCTGTCAAATGAAGAAGATGAGAACTTTTCACACATAGTTGATGCAGTCATTCTGGATCAGCCAAATTATAGTCAACCCTCTGCTGAATTTTCACTTTCCCCTCGGAGACCTTTGGTTGTTGACGATGAAAGATTTGACCATTATGTTTATGATGGTAGAGGCGGAACTCTGTATTTACAGGACAAACAGGGATGCACTCTCTCTTCTCCGAGTACCGAAGCTATAATTTATGTTGGAAATGGGAAAAGATTGCAATTAAAAAATATCATTATTAAGAATGGATGGTATTTGGATTCATGTATCGTATTGGGAACCAACAGTAGCTATTCGGCTTCAGAGTACGATCAAGTCTATTTTGAGGGAGCTGATGAAGATCCTCATCTGAATTCTTCAGGACAAAACACTGACACTATGACATCTCAAAATATTCCTGTTCGGAGTTCCACAGAATTTATTGTTGAGCTGCAGGCTATTGGTCCAGAGCTTACCTTCTATAATGCATCAAAAGATGTAGGAGAATCACTGGCCCTCTCTAACAAACTTTTGCATGCACAGTTGGATGCATTCTGCAGGCTTGTTTTGAAGGGTGACACAATGGAAATGAGTGCAAATGCACTTGGATTCATGATGGAGAGCAATGGCATCAGAATTCTTGAGCCATTTGATACCTCCATGAAGTTTTCAAATGCTTCTGGAAAGATAAATATCCATTTTTCTGTCTCGGATATTTTTATGAATTTTTCCTTTAGCATCTTGAGGCTATTTTTGGCAGTTGAGGAGGACATTTTAGCATTTCTGAGGACAACATCAAAGAAAATGACTCTGGTCTGCTCTCAGTTTGACAAAGTTGGTACAATTGAAAATCCCTATGGTGAGCAAGTATTTGCATTTTGGAGACCTCATGCGCCACCTGGTTTTGCTGTCCTTGGCGATTATCTGACGCCACTCAACAAGCCACCAACAAAAGGCGTTCTTGCCGTGAATACCAGTCTTGCTAGAGTCAAGAGGCCTGTATCTTTCAAGCTAGTTTGGCCTCCCACTGCAAATAATGATATCTCTGAATTTCAAGATGTAGATAACCACAACATCTGCTCCATTTGGTTCCCTGAAGCACCCAAAGGTTATGTTGCATTGGGCTGTGTGGTTTCTACTGGAAGAACACAACCTCCGTTATCTTCTGCCTTCTGCATCTTGGCGTCTCTAGTTTCTCCATGTGCCCTGAGGGATTGTGTTACTATCAGCTCTAACATTTCCTGCTCATCAAGTTTAGCATTCTGGCGTGTGGATAATTCTGTTGGGACTTTTTTGCCAGCTGATCCCTCTACTTTGGGCATGATTGGTAGAGCATATGAACTGCGTCATATATTTTTTGGGTTTCCAGAAACATCTTCAGCATCAAAGAGTTTAGATAATGAATCATTTCCTTCTGATCATGCTGGAACCCTCCAATCAGACAGTACGTCAACTGTAAACTCTGGATGGCGTTTTGAGGCTGTTGCTAGTTTTCGGTTGATATGGTGGAATCAAGGTTCGGGCTCAAGAAAGAAATTATCAATATGGCGTCCTATAGTCCCTGAAGGAATGGTATATTTTGGTGACATTTCTGTACAAGGGTATGAGCCTCCAAACACATGCATTGTTCTCCGTGATTCTGGAGATGATGACCTTTTCAAACCACCTCTAGATTTTCAGCTCACTGGACAGATCAAGAAACATAGGCATGTGGAAAATATTTCCTTTTGGCTACCTCAAGCTCCCCCAGGTTTTGTTTCATTAGGTTGTGTTGCATGCAAGGGCACACCAAAGCAATCTGATTTTAGCTCATTAAGATGCTTGCGTAGTGATATGGTCACTGGGGATCAATTTTTGGAGGAAAGTATATGGGATACATCTGATGCCAAGTTTATGAAAGAACCATTTAGTATATGGATAGTTGGCAATCAGTTGGGAACCTTCGTTGTTCGTAGTGGTTTCAAGAAACCTCCCAGAAGGTTTGCTCTAAAGCTTGCAGATCCAGACATGCCAAGTGGGTCAGATGACACTGTAATTGATGCAGAAATTGGAACGTTTTCTGCTGCACTTTTTGATGACTATGGTGGCTTGATGGTCCCACTGTTCAATATTTCTTTAAGCGGGATTGGGTTTAGCTTACATGGAAGACCTGAGTATTTGAATTCCACTGTCAGCTTTTCATTGGCTGCCAGATCATATAATGATAAGTATGAAGCCTGGGAGCCTCTTGTTGAGCCAGTTGATGGATTCTTAAGGTACCAATATGACCATAATGCCCCAGGTGCTGCTTCTCAGTTACGTCTTACCTGTACAAGGGATCTGAACTTGAATGTTTCAGTGTCTAACGCTAATATGCTTTTTCAAGCTTATGCAAGCTGGAACAATCTTAGTCATGTGGATGAATCCTATAGGGAAAAAGATGTAAATTCTCCAACGTATGGTGGAGGACCTTTCATTGATGTTCGTCACAGGAGAGATTATTATATAATTCCACAAAACAAACTTGGTCAGGACATTTTTATTAGAGCTACTGAAGTCAGGGGACTTCAGAACATAATAAAGATGCCATCTGGAGATATGAAGCCTATTAAAGTTCCAGTTTTGAAAAATATGCTAGAGTCGCATTTAAAAGGACATCTTTGCAAGAAACTTAGAACAATGGTGACCATCATAATAGCGGAAGCTGAGTTTCATAGAGCTGAAGGGTTGTCATCGCATCAATATTCTGTAGCAGTCCGTCTTAGTCTAGACCAAAGCCTTCCTGGAGGATCACTTATAAACCAACAAAGTGCACGCACTTGTGGCACCAGTTCTGATCACATTGCATCTTCTGGACTTGAATTGGTGAAATGGAATGAAATATTTTTCTTTAGAGTTGATTCAGTGGAGGGCTACACGGTGGAACTAACAGTTACTGACATGGGAAAAGGTGATCCAGTTGGATATTTTTCTGCTTCTTTGAAGGAGATAGCCAGAACTTATGATCATTCAGGTGAATTTACTTGGATAGACTTGTCTCCAGCAGAATCTATGAAGATGACTGAAGGAGATCAATCTCAGAAGTCATCTGGAAGAATAAAATGTTCTGTACTGGTACTGCCAAGATTTGAAGTTGAAGACAGTGAGCTGTCCTTTACTGGCGGCAGAAAATCTGGTTTTATTCAAATCAGTCCTGCAAGGGAAGGACCTTGGACTACCGTGAGGCTAAACTACGCTGCACCTGCTGCTTGTTGGCGGTTAGGTTATGATGTTGTTGCCAGTGAAGTCAGCATAAAGGACGGCAATAGATATGTGAATATTAGATCACTGGTGTCAGTTCGTAACAATACCGATTTCACACTAGATGTGTGCCTCAAACTCAGAGGTCATGAGGGAAATATGAGGCCACTAGAAGATGCAAGCAAGTCTGAGGAGACACAGATTGATGTTAATAGATTAGAGACAGATGTGTTCTTTGAAACTGAGAAGTATAACCCAACTATTGGCTGGGGTAGTGTGGTGCAACCTAACCTAGAACACTCAGATGGTGTGGATTCTCATCAGGGAACTTTTGGAGTTGAGTTGCCATCAGGTTGGCAATGGGTTGATGATTGGCATATAGACAAGGCTTCTGTTAATACCACCGATGGGTGGATTTATGCTCCAGATCTGAAAAGTCTGAAGTGGCCTAAGTCACATGATCCTATTAAGTTTGTGAACTATGCAAGGCAAAGGAGATGGATCAGGAATAGGAAACATATATCAGGAGATGTTAAGCCGCAAATATTTGTTGGGCAACTGAAACCTGGTGATACTGTTCCCCTTCCTCTATCAGGCTTGACCCATTCTGCATTGTATATTCTGCAGTTAAGGCCTTTGGATTTCAATAGCCCTAATGAATATTCTTGGAGTTCTGTAATGGATTGGCCTGGTCAATCAGAAAACTCTGGTAAACCTAAAGAAAATTCTGAAATTTGTGTCTCAACTCTTAACGAGTCTGAGGAACTATTATATTGCTCTGAGATGAGTGGGACTTCCTCAAATAGTTTGCATGGAATGTGGTTTTGTTTAAGTATACAAGCAACAGAGATTGCCAAGGACATTCATTCTGATCCAATTCAAGATTGGAGCCTTGTGGTCAAATCTCCACTATCCATTACCAATTATCTTCCTCTGAAAGCTGAATTTTCTGTTCTTGAGATGCAAGCCAAAGGTCATTTTCTTGACTGCTCTAGAGGAGTTTTTTGTCCAGGGAAGACTGTAAAGGTTTATAATGCTGACATTAGAAAACCTTTGTACTTTTCGCTGCTTCCACAGAGAGGATGGCTGCCAGTAAATGAGGCTGTTCTCATATCACATCCTAGCATAAATCCATCGAAAACAATAAGCTTAAGAAGTTCAATTTCCGGAAGGGTTGTTCAAATCATTCTTGAACAAAACCATGACAAAGAAAGGCCACTTCTAGCAAAGATCATTAGGCTCTATTCTCCTTACTGGTTTGCAATTGCAAGGTGCCCACCACTTACACTTCGGCTTTTCGACACGGCTGGGACAAAACAAACTCGGAAGATTCCTTTCCCTTTTCTGTCAAAAGAAAACAATGTAGTAATCTTTGAGGAAATTACTGAAGAGGATATATACGAAGGTTATACAATTGCTTCTGTCTTGAATTTTAAATTGTTGAGCCTCTCTGTGTCTGTCACTCAATCTGGCAGGGAGGGGCGATTTGGACCTCCTAAAGATCTTTCTCCGCTCGGTGACATGGATGGGTCATTGGATATTTGTGCTTATGATGCTGATGGCAATTGCTTGCGGCTTTTTATATCTTCAAAACCATGCCCACATCAATCTGTTCCAACAAAGGTGATATCTGTCCGACCATTTGTAACTTTTACAAACAGAATTGGTCAAGACATATATATGAAGTTAAGCATTGAAGATGAGCCAAAGATTCTGCATGCTTCTGATTCTCGAGTCTCCTTTGTTTATCGTGAAGCTAGTGAACCTACTAAACTTCAGGTCCAATTAGAAAATACAAAATGGTCGTTTCCTGTTCAAATCATGAAAGAGGACACTATCTCTTTGGTTTTGAGGAAACATGATGGTGCTCGTAGAATTTTGAGGGCAGAAATTAGGGGCTATGAAGAAGGTTCACGCTTTATTGTTGTGTTTCGCCTCGGATCAACAAATGGTCCAATCAGGCTTGAGAACAGAACAATTAACAAGACAATAAGCATTCGCCAGTCTGGATTTGGTGATGATACATGGGTTCAGTTAGAACCTCTTTCAACTACCAATTTTTCTTGGGAAGATCCCTATGGCCAAAGATTCATTGATGCTAAAATTCATAGTGGCAGTAGTACTGTAGTCTGCATCCTTGACTTAGATAAGGCAGGATCATGTTCTTTAGAGGATGGCGGGTTAGGTTTGTCTTTTCATGTTGTTGAAGTGGGTGATATCAAGGTTGCTAGGTTCACAGATGACAGGGCATCAGGATCTAGTTCAAATGAAGTAGGTAGGTCACTGACATCTGCTGGCAATTGGAAAAATTCTCACATGCAGAGGAAGACACAGGAGAATGCAGCTCCTTTTGAGATTATCGTTGAGTTGGGAGTTGTTGGCGTTTCTGTTATAGACCATAGACCAAAGGAGCTCTCATATTTGTACCTTGAGCGAGTCTTCATATCTTATTCAACTGGGTATGATAGTGGGACTGCAAGCAGGTTCAAGCTCATATTGGGTCACCTGCAGCTTGACAATCAGCTCCCTCTGACATTGATGCCTGTGATGTTGGCACCTGAGCAGACCACTGATATGCATCATCCAGTTTTCAAGATGACTATAACAATTCGCAATGAAAACCCTGATGATATCCAGATCTACCCATATGTGTATATAAGGGTAACGGAGAAGTGTTGGAGGCTTAACATTCATGAGCCAATTATCTGGGCTTTTGTGGATTTCTACAATAATCTTCAACTAGATCGTGTCCCCCAAAGTTCTAGTGTCACGCAAGTTGATCCAGAGATACGCATAGACCTAATAGATGTTTCAGAAGTGAGGCTAAAGGTGTCTTTGGAGACAGCACCAGCTCAAAGACCACATGGGGTTCTAGGTGTGTGGAGCCCTGTATTGTCAGCTGTTGGAAATGCATTCAAAATTCAGGTGCATCTAAGGAGAGTGATGCACAGAGACAGATTTATGCGGAAAAGCTCTGTCATTCCTGCTATTGGAAACCGTATATGGAGAGATCTAATTCATAATCCTTTACACTTAATTTTTTCAATAGATGTACTTGGTATGACAAGCTCAACATTAGCTTCTCTTAGTAAAGGTTTTGCTGAACTCTCAACAGATGGCCAGTTTCTGCAACTTCGTTCAAAACAGGTATGGTCAAGAAGAATAACTGGGGTTGGTGATGGAATCATGCAAGGAACAGAAGCTCTTGCACAAGGAGTTGCTTTTGGAGTATCTGGAGTAGTGACGAAGCCAATGGAAAGTGCTAGACAAAATGGGCTTATTGGGCTTGCTCATGGGCTGGGACGAGCATTCCTGGGAATAATTGTACAACCAGTGAGTGGTGCATTAGATTTCTTCTCATTGACTGTTGATGGCATTGGGGCAAGTTGTTCCCGGTGCATAGAGGTTCTCAATAACAAGGCTACCTTAGAAAGGATTAGAAATCCACGGGCTATTCATTCTGATAATATACTTAGAGAATATTGTGAAAGAGAAGCTCTTGGGCAGATGATACTTTGCCTTGCTGAAGCAAGTCGGCATTTCGGATGCACTGAAATATTCAAAGAGCCTTCAAAATTTGCTTGGACTGATTATTATGAAGACCATTTCATTGTCCCTTACCAAAGGATTGTTTTAGTCACTAATAAACGAGTCATGCTGCTACAGTGCCTGGCCCCTGACAAGATGGATAAAAAGCCTTGCAAGATCATGTGGGATGTGCCCTGGGAACAGCTTCTGACTGTGGAGTTGGCAAAAGCAGGCTGCGCTGTACCTTCTCACTTGATCCTCCATCTCAAAACTTTTAGGAGATCAGAAGTATTTGTTCAAGTCATAAAATGCAGTGTGGAAGAAGAATTAGAGGGACAAGAACCACAGGCTGTTAGGATCTGTTCTACAGTGTGTAAGATGTGGAAAGCATACCAGTCCCACACGAAAAGCTTAACATTGAAGGTTCCTTCAAGCCAGAGGTATGTGTGCTTTGCTTGGAGTCAAGATGATAAGAGGGACCCACGTAGCCAGAACAAAGCCATGATCAAGTCAAGAAAACTCTCATCATCAAGTTCGTTATCTGAAGACAGGAGATTTGTTAAACATACTATCAACTTTTTAAAGGTTTGGAGCAGTGAACAAGAATTAAAAGGTCGATGCACATTATGCCGAAAGAAGGTTTGGAAAGATGATCAAATCTGTAGCATTTGGCGACCAGTCTGTCCCGATGGGTATGTCTCAGTTGGGGATATAGCTCGTGTAGGCATCCATCCTCCAAATGTTGCTGCTGTGTATCATAACAGCGACAAACAGTTTGCACTTCCAGTGGGTTATGACCTGGTATGGAGGAATTGCCCAGATGACTACGCAACTCCTGTATCGATATGGCACCCACGTGCTCCGGAGGGTTTTGTTTCTCCCGGCTGTGTTGTGGTACCCAATTATACAGAGCCTGAATCCGATTCTGTATACTGCGTTGCAGAATCACTTGCTGAGGAGACAGTCTTTGAAGATCAAAAGATTTGGTCAGCACCAGATTCGTATCCGTGGGCGTGTCATATTTATCAGGTGAAAAGTGACGCTCTTCACTTTGTTGGATTGAGACGACCTAGAGAAGAATCCGATTGGAGGCCAATGAGGGTTCACGATGATCAACATCCTCGACTGCAAGCATCAGAAGCTCAATGA
>JINXUAN22932
TGCATATTTTCCTTAGTTTCAGCTAGCTCTCTGGCTGAAACCTCAGAGGAGACGAGTAGAAGGACAGCCAACACAAGTCCAAGAAGAAGAAAAATTTCCATTGAAGAAAGTGAGCCGCGTTCTGCTAGGTGGGCTGAGGGACGTGTACAGGGGAGTTTGGCCAGCATTTTTGATTTTCAGGACAAGTTTGTTGCTCGTCCTTATGTCATGCCAGTTTGTAAAGTATCTTCTACCATTGCCTACCGCGTAGATGATTGCGAGCTTGTTCTCGAGCCGGGTTTGTCTTATTTGGGGGATGCGGATTCAGTGATGGTTCTTAGCACCGTTTCTGAGTATTTACCTTATTTTCTGGATGGCACATACGGCGTGGTGGCCTATAATCCTTTGAGGGTTGCTCGACAGTTTGGTTTGGACCAAGGGGTTCCTCAACATCTTCCTTCTCCTGTACCTTCGGCCGCCGACTGTATGCAATTATATGTATACTCTTTTCTTTCAGAAGAATTAAGGCGTCGGGGGCGAGTTGTGCTAGCAAGTAAGGGTAGAATTGGCGGAACCACCCCTAGTTGGAGGAAGTATTGGAGATGCAATCTTGCATTATTTCGGGCTTTCTTGAGTAGTGATCTTAATCCTGTCCATGTTGAGCTCATTCCGTCTGATGACCCTGAGTTATGTATGGCTCGCGGAGAGCGGGGCTTGTCAGCTGCAGATAGGGGGGAACTCAGCCCACTGACTCGCTTATCTAAGGTGACTATTGCTTTGGAACAAACCCAGATAGTTTCTCCTGACTGA
>JINXUAN22933
ATGGGGGCAAGGGATGATGTTGAAGACGATGTTGAAGACGATATTGGATGTGACATGGTTAGTGCGAGGCCTTCTTTGTTGGATACACCAAATTCTAGGGATGCATTAGTTCCTTTGCGGGCCAGGATTGGAGGTGGTGTCCCTATTGCTCGTTTGTTTGAAGGTGGTTGTAATTTTTCACATAGCGATGTGCTTAGCTCACGAGTTGGAGGTGCGAGTACATCCGTGAGCTTGTCATACGACATTGGTTCTTCTGCGGCTATTTCTTTGCATGCTTTTACGACCTCTGCGAGCCTAGAGAGTAATGTGCCCACCATTCCTTCGAGCTCCGAAGTTGGGGTCAACGCGCCTATTGTTTCAACTGGTTCAGACTTGGGTGGCGTGCTCGTACGCGAGTTGTTTGGCTTTATTCAAAAGGATGCCAGTGATATTGGGAGTAGCCTTCAAAAGCCGTCACTACCAACTATTGATGGAGATTATTCCCTCATTCATGCTACTGATGGAGATTTTTCTCTTATTCATCTTCCCTGTGGCAGTGTGGTTCTTAAAGGGATCGATGCTAAGGAAAGGTTACTGGATCCAGTTGTGTTGTTTGCCGGGGTAAAAGCAAAGTTAATTCCTCGACTACTCTTTGTTCTTCATTATAAACCTACCACTTTCATGCACTTGGGTAGCTCTTATCTTCGGACTTATTTTTTGGATGGTTTTGGAGAATTCCTTAAGGAGCTTTACAAGTTATCTCCGAAGACAGCTTCTCTTGATGAGGTGTTGGCCCAACTGTTGTTTTGGGCGAATTTCGAGATGGTCGGTTTAACAGATTGGAGGTGGGTTGGTTGGATGATTGGTTATCTCTTCTCGAATCCTGGGTCAGGAGGAGGATGA
>JINXUAN22934
GAAATGAAAGCACTTAGGAAGAATGGCACTTGGGAATTGACTGAGTTACCTACGGGCAAACGACCTGTGGGATGTAAATGTGTATATACTGTGAAACACAAAGCAGATGGGTCTATTGAGCGTTACAAGGCAAGACTTGTGGCAAAAGGGTTTACTCAGACATATGGCATTGATTATCAGGAGACCTTCGCATCCGTGGCTAAAATGAATTCGGTCAGAGTACTTCTCTCTCTAGCAGCTAATCTAGATTGGCCGCTTTATCAGTTTGATGTCAAGAATGCTTTTCTCCATGGTGACCTCGAAGAAGAAGTATATATGGACATTCCTCCGGGTTTTGAGGATCATCAAACAGAAGGGAAAGTATGCAAACTTCGGAAGTCATTATATGGTCTCAAACAGTCTCCAAGGGCTTGGTTTGAAAGATTCACTCAGGCTATGTTTAAATATGGTTTCAAACAAAGTCAGGCAGATCACACATTGTTTGTGAAACATTTTTCACGCGGTAAGACTACAGCACTTATTGTTTATGTAGATGGCATAGTTCTTACAGGCAATGATAGTGGGGAAATACCTCTGTTGAAGAAATATTTAGCTAAAGAGTTTGAAATCAAAGACTTGGGAAGCTTGAAGTATTTTCTGGGAATTGAAGTTGCTCGCTCTAAGGATGGGATATTGTTAAGTGTTAGGGGTAGTTTGGTCTTTATGTATTATTCTTATTAG
>JINXUAN22935
AAACACAAACCAAACCACAACACCCACACCCACAGTGGGATTTTTCTTCTTTACTCTGCTGCAGGTCTCTTTTTTTTGCTTCCGTCCTGGGCGGTCCTTGACGGTGCTGCCTCAGAACTTCCTTGTCCACCAAGTACGTTCACTCCCCCATACTCTTCCCCTGCAGTATATGGCGGCCCTCCAAATCGGAACATCACGGTGGCCTTCCGCTTCAGCTCCTTATTTTCTGCTTTCAGCACGCTTATCTCTGCTCGCGCATCCTTATACATGCGTTGGAGCAGAGCCAGTTGGGCGTTTAAATGCTGCACCTCATTT
>JINXUAN22936
ATGTCAGCACCATTGGAAAACCCAAATGAAGATTTGGGACTTGGGTGGAACATAGAGAGCTTTGCAGATCTCAACATAGGAGAAGAGAGCGTTTCCCGCAGTGCTCAGCCAAACATCCCCTACAACATTCCGCTTAACATCCTCTTCTTCAACACTAAGGGCGTCGCTCGCCCAAACTTCCTCCAACACTACATGCACCTACATTCTAGCAGACGCTTCCACCTTGTCATCATCACAAATACAAAAAAAGAAGGAAGCGAGGCCCAGTTCATGAGCCAAATCATGGGCTTCCTAACACCAAGACCATTGCCCCCCCTCCTAGCGGCATGGAAAGGGTGA
>JINXUAN22937
ATGGTTGTCTTCTTTCTAAGACAACTCCATCTCGACCAGGCTTGGAGAAGAGGCAACAATGACCTTACGTTCATGTCATCCGATGCATATACGAAACGTTACTTTCTGCCTGCCATGAAACGTTGCTCTCCGCCTGCCGGCAAGTCACAGACGGCAGAAGGGCTTATATCGCTTCTGGCAAAGTTGAGGAGAACGAGTCACCTGTCCAACAGTTCGCTTGGACTCCAATACTCCTGTGGCCTATATAATGTATCGTATATGCAGCGAAACAACAACAACAATACAACCGAGCCTCATGCTTAA
>JINXUAN22938
ATGACTACTGTTCGTACTCTTATTTCTGTTGCTGCTGCACATCAATGGCCTTTGTTTCAGTTAGATGTTAAGAATGCTTTTCTTAATGGGCATCTTACTGAAGAAGTGTATATGCATTCTCCCCCTGGCCTCTCTCACCCTCCCGGTGTGGTTTGTCGTCTTCGTCGTGCTCGGTATGGTCTCAAGCAGTCTCCTCGTGCTTGGTATGAGCGTTTTCACTCTGTTGCTCTTCAGCTTGGATTTCGTCCTAGTCTTCATGATTGTGCTCTATTTGTTCATCATACTTCTGCGAGCCTTGTTTTCTTTCTTTTGTATGTGGATGATATGATCATCACTAGCTCTGATTCTAGCACTATTCGGGCGGTTAAGCATCAGTTGTTTCAGGAGTTTGAAATGAAGGATTTGGGGTCTTTTCGGTATTTTCTTAGTATTGAGGTTGCTACTTCTCCTACTGGGTATCTTTTGTCTCAGACTAAGTACGCCCATGATATCCTTTCTCGTGCCAATCTCACTGATGACAAAACGATCGACACTCCTATTAAGTTGCATGCCAAGTTTTCTCCATTTGATGGAGTTCCTCTTGAGGATCCTACTATGTATCGTGAGCTGGTTGGGTGTCTTGTTTATCTCACTGTTACTCGTCCTGACCTTTCTTATGTTGTGCATATACTCAGTCAGTTTGTTTCTACTCCTCGCTCCACTCATTGGGCTGCCTTGCTCCGTACCCTTCGCTACCTTTGTGGTACTTTGTTACAGTGTCTCTTGTTGTCTTCCTCTTCAGACTTGGTTCTTCGTGCCTATGCTGATGCTGATTGGGCTGGTGACATCTCCGATCGCAAATCTACTTCTGGCCTTTGTGTCTTTCTAGGTGATTCTCTTATCTCTTGGAAAAGTAAGAAACAGTCTGTTGTTACTCGCTCCACTGCTGAGGCCGAATACCGTGCCATGGCCCATGCTAGTTCTGAGATACTTTGGCTTCGTTGGCTTCTTTCTGATATGGGTGTCTCTATCTCTTCCCCTACTCTGTTGTACTGTGATAATCAGAGTGCTGTACAGATTGCCCATAATTCCGTTTTTCATGAGCGTGCGAAGCATATTGAGATAGATTGTCACTTTGTTCGCCAGCATCTTCAGGCTGGCACTATTACTCTCCCTTTTGTTCCCTCCTCTCTTCAATTGGCCGATTTTTTTACGAAGACTCACACTGCTGCTCGTTCTCGTTTTCGTTTCTTGGCAAACTTTCGATGCTTTCTGCACTCGCATCCTCAGTTTGAGGGGGGGGGGTGTGAATATGTATTTTTTATATTTCTGTTATTCTCTGTCTCTCTTAAGGGTAGTTTAGTCTTTCTCTTGTAA
>JINXUAN22939
ATGAAGTGTTGTTTCTTTCCCTTCAAGGCGAAGTCCGAGTCCCAGCAAGAGAAATCAGCACCGGAGTTGAAAAAGCAGAGTAGTAAATCGGATAATTCGGCGGCAAACAAGGCCATACAGTCGGTAGGTTCGGTATCATCGCCGCGGAGCATACCGGAATTGTACAAAGAGAAGGAACACAATTTGAGAGTGTTCTCTTTCTCAGAGCTCAGAACTGCAACTAATGATTTCAACAAGTTGCTAAAGATTGGAGAAGGTGGATTTGGGAATGTATATAAGGGTACAATTAGGCCTCCAAATGGGGAGGGTGACCCTATTGTGGTTGCCATTAAAAAGCTTAACAAACATGGCTTGCAGGGCCATAAACAATGGCTTGCTGAAGTTCAATTTCTTGGTGTTGTCGATCATCCTAACCTTGTAAAACTCCTAGGATACTGTTCTGTTGATGGAGAAAGAGGGATACAACGTCTATTGGTATATGAGTACATGCCCAATAAGAGCTTAGAAGATCATCTTTTCAACAGGGTTCCGGCAATTCTGCCTTGGAAAACAAGGCTTGAAATTATGCTCAGTGCAGCTCAAGGATTGGTTTATCTGCATGAGGAATTGGAAGTCCAGGTTCAATTTATGTTAGTCAATTTATGTTAG
>JINXUAN22940
ATGTTTGAGCAATTCAAGTCTTTCATGGTGGCCAATCCGAATTTCTCATCTCAGGCCTCTGCTATGACTACTACTAAGTCAGGTTTGCCTAATTCATCCTCCTCAGGTAGTGTACCCACTTCATGGATTTTTTATTCTGGTTGTTCACATCATATGACTCCTATTGCATCTCTTCTTAGTAATCGCGTGTCTCCCTTTTCTCCTATCAATATTGCCACAGCTAATGGTTCTTCTATGAGTGTTCAATCTATTGGTTTCATTTCCTCTCCTCATTTATCTATTTCTCATGTCTTTTATGTGCCTCATCTCTCTATCAGTCTTATCTCTATTAGTCAATTATTTGATTCCGATTTTGATGTTGTTTTCTCTTCTTCTCATTGTGTCAGGCAGGATCGAGTATCCAGGAGACAGATTGGGATCGGGCGTAGAGTTGGTGGCCTACATATTTTGGAAAGCTTGCATGTTCCTCTGGCTGTGTCTTCTACTGCTTTATCTTCTTTTTGTTTTAAACAATAA
>JINXUAN22941
ATGACAGGCTTCCTTGTAGGACCTGGGCTCAAAGTAAGTATGAAGACAAGAAAGAAAAGATTGATACAAAGAGGAGAAACAGGTATTACCAAAACCATGTCTATTTGGAGGATGTCGAGCTCGCTTGGGAAAGCGATGCGTAGAAGGAGCGAGATCCATAGAGCCAATGGAAGGGGCGATAGAACTAGCAGCAGGTGGGCTCGGAAGTGCTTTGCGACGCTTGTAAACAAGAAGAGGAGCAGGGGCAATAGGAGTGGGGGAGGGATCAGGAGTACTAGTAGGAGACAAAGTAGACACCTCAAGATCATAAACAAATGTGTCGGAAAGAACAATAAAAGGAAATGGATCAATATGAACCAATTCATTCCTGGCAATGGGGACAGGTGGGAAAGGGATAGTGTAATAGGGTAG
>JINXUAN22942
AAGTCCGAGTCCCAGCAAGAGAAATCAGCACCGGAGTTGAAAAAGCAGAGTAGTAAATCGGATAATTCGGCGGCAAACAAGGCCATACAGTCGGTAGGTTCGGTATCATCGCCGCGGAGCATACCGGAATTGTACAAAGAGAAGGAACACAATTTGAGAGTGTTCTCTTTCTCAGAGCTCAGAACTGCAACTAATGATTTCAACAAGTTGCTAAAGATTGGAGAAGGTGGATTTGGGAATGTATATAAGGGTACAATTAGGCCTCCAAATGGGGAGGGTGACCCTATTGTGGTTGCCATTAAAAAGCTTAACAAACATGGCTTGCAGGGCCATAAACAATGGCTTGCTGAAGTTCAATTTCTTGGTGTTGTCGATCATCCTAACCTTGTAAAACTCCTAGGATACTGTTCTGTTGATGGAGAAAGAGGGATACAACGTCTATTGGTATATGAGTACATGCCCAATAAGAGCTTAGAAGATCATCTTTTCAACAGGGTTCCGGCAATTCTGCCTTGGAAAACAAGGCTTGAAATTATGCTCAGTGCAGCTCAAGGATTGGTTTATCTGCATGAGGAATTGGAAGTCCAGGTGATATATCGAGACTTCAAAGCTTCGAATGTGCTCTTGGATGAAGACTTCAAGCCAAAGCTTTCGGACTTCGGGCTTGCTAGGGAAGGCCCAATTGGTGACCGTACTCATGTATCCACAGCGGTGGTTGGGACTTATGGATATGCTGCCCCAGAATATGTTGAGACCGGCCGTCTTACAATCAAGAGTGATATATATAATTTTGGTGTAGTGCTTTATGAGATTCTAACTGGCAGGCGGACATTGGAAAGAAACCGGCCATTGGCGGAGCAGAAGCTTCTAGAATGGGTGAAACAGTACCCATCTGACAGCAAGAGGTTTAGCATGATTATTGATCCAAAGCTAAGAAATCAATATTCTTTCAGTGCAGCTCAGAAGATTGCCAAGTTGGCAGATAGTTGCCTAGACAAGAATCCAAAAGATCGACCATCAATGAGTCAGGTGGTGGAGAGCTTGAAGGAAGCAATAGCAGATTCAGAAGAGGGAAATTCTTCGGAGTCATCTGCATCTAACCCGGTTGTTACCTCAAGGAAGCACTCACATCAAATGGGAGTTAGCGATACTACAAGAAAAATTTCGCACTTACCTCAGCCAAGAGATAATTCAGCTAGGGTTAGTAAATGA
>JINXUAN22943
TCTGTTCGCAGTTTACTTGCTGTTGCCGCTGCTCGCCACTGGGGGCTCTTTCAGATGGATGTCAAAAATGCTTTCCTCAATGGTCATCTTATTGAGGAGGTCTACATGCAACCTCCACCTGGGTCCACTTTTCCCCCTCATCAGGTTTGCAAACTACAGCGTGCTCTCTATGGCCTCAAGCAAGCACCTCGTGCTTGGTTTGCTACGTTCAGTTCTACCATTCATGATTTTGGGTTCACCTCTAGCTCCTATGACTCTGCTCTTTTTATCCGGACTACTTCTCATGGTACCACTCTTCTTCTTCTGTATGTGGATGATATGATTATCACTGGTAATGATGAAGCTGGTATTCTCCACCTCAAACAGTTTCTCCACCACCAGTTTGAGATGAAGGACCTTGGTACTCTTAACTACTTCGGCAGCCTTGTCTATCTCACAGTAACTCGTCCTGACATTGCCTATGCTGTTCACATTGTCAGTCAGTACATGTCGGCTCCTCGCACTCCCCACTATACTGCTCTACTCCGCATCCTTCGCTACCTCAAAGGCACTCTGTTCCATGGTCTTCACTTCTCTGCTTCCTCCTCTCTTGAACTGCGTGCCTTTTCCGATGCTGATTGGGCTGGGGATCCTACGGATCGACGCTCCACCACGGGATTCTGCTTCTTCTTAGGGGACTCTCTTCTTGCTTGGCGTAGCAAAAAACAATCCCTCACTGCCCGCTCTAGCACCGAAGCTGAATACCGAGCTCTTGCTGATACTACTCAGGAACTTCTCTGGCTTCGCTGGCTCCTTGCTGATATGGGTGTTTCTTCTTCTGATCCTACCCCTCTCTATTGTGACAATCAGAGTGCCATTCAGATTGCTCACAATGATGTTTTTCATGATCGCACCAAACATATTGAGATTGATTGTCATTTCATTCGCCAGCATGTTACCTGTGGTACTGTTCGTCTTCTCCCTATCGCTTCCGTCGATCAACCCGCTGATATCTTCACTAAGGCTCATCCTCCTGGCCGCTTCAATGATCTTGTTTCCAAACTCAACTTGGTTGATGCTTCCCCTCCTTGA
>JINXUAN22944
TTTGAATTAGCCACAAGGCAGCAGCCTCTAACTCCTCACTTAGTGGCTAAAACAGGCTCTGGTGGTAAATGTCCAGCAGCATACCGCTTTGCAAGGACCAAACAAAGGCTGCTGGAGGAAGCACAAGACAGTTTGGCTAAAGCAAGCAAAAGAATGAAAAAGTATGCTGACAAAGGGAGGAGACCCTTAGAGTTCAAAGTGGGAGACAAGGTGCTACTGAAGCTTACTCCTCAAATTTGGAAGAAGATAAGCAGTAAGACAATGCACCAAGGCTTAATTCCGAAATATGATGGCCACTTTGAAATCTTAAAACGTGTG
>JINXUAN22945
TCAATGATGTTAATGTTTTTGACGAACTATCACACCTATTGGCACACAAATATTATGCATGTTGTGGGATACCAATTGCATGCCCAAGAGGTCACCCCCGTTTTGTTAACAAGAAATGTGCAGTGTGAAACTAATGAGGGTCTAGATTTGGAAATTTGCAGAAAATCCGCTAATCTATTTGCTAACCTATTTTGGAAAGGTTCTATCCTCCTAACGAAAAATGTTTTGTTGAGAGTTTTTCAAAGAATAGAAAAGAAAACTCTCATGGGGAGGATAAGAATGCTTCCAACTGAGGCAAAGTGCCCTCCAATCAACAAGCAAACATAG
>JINXUAN22946
ATGCCGGATATCTCCAAAGCCATGATGGATGCCTCTACCATACATCCTGTGTCCTATAATGCTAACATTACTGTAGGCCAAGTAAATGATTCTCAAGAGGGAGTTCCGGTTAATCATATGATTAGGAGTAGTTGTGTTTTTAGTGGGGTGAGGGATAGTGAGGCAGAAACAGAACTTTGGTTGACGGAGTTAAACAAGTATGCGGCTTGTCCTATTAAGGAAAATGAAGTACCTCATTCCAAGCATTTGTTTCAAGTTATGGGACTTTCGCTAGTAAGGTTAAATGGGAGGGATGGTGCTAGTGGA
>JINXUAN22947
GATGCCAATGATGCTAGAAAAGTGTGGGTTAAGTTTGTGCCAGAACCAAGCATTACATCTCCAGTCCTCTGCACTAACCTAGAGCCGAGCTGGATGAATCCAATACTTGTTTTTCTAAAATCCAGCACTCTCCCTGAAGACAAGAAGGAAGCCAACAAAGTTCGACACAAATCAGCTCGGTTTTGGATCTCACCATCTGGGAAGCTATACCGACGCTCTTATCTCGGTCCTTATCTGTTATGTTTGCATCCAAATCTGGTCGAAAATGGTCTTTACGAAATTCACGACGGGATTTGTGGATGCCACGTTGGTGGAAGGTCATTAGCACACCGA
>JINXUAN22948
ATGTCAGTTGAACAAATAATGGCGGCACAGTCTGACATCGAAGCAAACTCATATACGCTGAGGTCATATGTAGAGACCGTGACTGTGGTCTCCAACTTGTCCCGTCTACTGCAGAACAAGACATGTGAGGTACATCAATTAAATGTACAACTCTCCCTCCTCCAACGTATGTACAAAGACCCTCGAGTAGAAATTCGTGTGCTGAAAAAGCAGAACAAAGAGCTGAAACGACAGGCCACCTCCGTGGCTCGATTCGGAGTTTCTTCGCACAACCAATTTGATGGCCAGCGAGGAATAATCTCCTTGGAAAGCTCTGCCAAGGCCAAGGCAGAGTCTTCAAGAGCTTCGAAGGAGTAA
>JINXUAN22949
CTTGTAACCTATCAGCAGCAGCTTATCAAGGGTTTCAACCAAAAAGTTTTCCCAAGGCAATTCACAACTGGGGAATTGGTTTTGAGGAAAGTCATGGATCAGAAAAGAGTGCCTGGTGAAGGAAAATTAGGACCTAATTGGGAAGGTTCATACAAGGTTACAGTCGTTGCTGGAAATGGAGCATACTACTTGGAGGATATAAAGGGTAAGGCCATACCTCGGCTCGACAATTATCTATCAAGTATAAAAGCATTTATCTTTTGCTTAATGAAAATGCCTCCCTATTTCTTTGAACTTTTGTTTCCGAGCACCTATACAGCTTTGTGGTTAGAGCAGATTATTGCTTAA
>JINXUAN22950
GACAATGTTTATGGGTTTAGTGATGAGGATAGGAATTGGAATGCAACTGCTGAGGATGAAAACCAATCAGATGCCAATGAGATTTTGAGTGATGATGATAATGAGTGCTCAAGTGATGATGCTGAACTTAGTGATTACCAATCTGGTGATGATGAAGTGCCATATTCTAGTACTGATGATGATTATGATGATGAAGCAGACTGTCTAGATGATGAAGAGATGAGGTTTCCAGGCATGAAGTATGATGGTACCTACAATGGGAAAGAGCCATATATGAATCAAGATGGAGAAGTTGTGTTGGAAGAAGGGATGATTTTTCCAGAAGTGAATACTTTTAGGGCTACATTAAGGGACTATACAGTGCAAACTGGTTTCAAGATAGTAAGAGACAAAAATGAGAAGTCTAGAGTAACAGCCCATTGTGCTGCTGAGGGCTGCCCTTGGAGAATTCATGCATCTCCACTTCCAGATGGGATCACCTACAAGATTAAAACCTTAGTACCC
>JINXUAN22951
ATGTGCCCAGACCGCTCCAAAAATGATCAGAAACGTGAACCACCCCAGACTTGGCCTGAAAGAGACCTGAGCCGTGGCACCCTCACATCCATTCTTCAAATTGAAATTCAAAAGGTCTCCACTTCACTGATTTTCACCATGAAGCCCACTGTAACACTTTTCCTGTCTCATGTGCTTTCAACCTCTCCATTTCACATGCCACATCATTCCCCAAAAGTTTTGGGCCAAAACCAATGGGTTACAGCTTGGCTGCTTCAATTCAATCTTGGAAAGAAAAATGAAAATCGGAATTCTGTGTAG
>JINXUAN22952
ATGTTGTTCGTATGCAGGGCTGCTGTCAATCGAATAATCAGCTTGTCAGAGTCAACCATTGCATCTGGAGATGATGAAGGGTGTATTAAGGTTTGGGATACCAGGCAGCGTACTTGCTGCAACTCTTTTGATGTTCATGAAGAATACATTTCAGATATGACTTTGGCATCTGATTCCATAAGACTATTGGGAACAAGTGGAGACGGGACTCTCTCTGTTTGCAATCTTCGGAGCAACAAGGTTCAAACTCGCTCTGAATTTTCTGAAGACGAGCTGCTTTCTGTGTTAATCATGAAGAATGGTCGAAAAGTTATATGTGGGACGCAAACTGGAACTCTTCTATTATATTCATGGGGTTTTTTCAAGGACTGCAGTGACCGCTTTGTCGATCTATCCCCAAACTCTATTGATGCTTTGTTAAAGCTTGATGAAGATAGAGTTATTACTGGATCTGAGAATGGGCTCATTAGCCTGGTAGGCATATTACCCAACAGAATAATACAGCCAATTGCGGAGCATTCAGAATATCCTATCGAGCGTCTTGCATTTTCTCATGATAAAAAGTTTCTGGGCAGTATATCACATGATCACACATTGAAGCTATGGGATATGGATGATTTACTGCAAGGTTCTGGAAATACTGTGAAGAGTCATTCAGCTGTTGCAGACAGTGATAGTGATGAGGCGGATGAAATGGATATGGATGATACTCTTCCAAAATCTTCCCAAGGGACCAAGAGGAACAATTCAAATAAAGATCAAGGACTCAGCAGTTCTAACAACTTTTTTGCAGATTTGGATTAA
>JINXUAN22953
ATGGCCGAGCTGGAGGCAATTATTGCGGTGATGGCCATTGAACGTTCGGCTTTGGAAGCTAAGCACTGGCAGCAAGGTTGGGACGAAGCTGGAGCCGCTTACAAAGAAGAGGTGCTGGTATTGCGAGACAAGCTTTTTCTGAAGGGTTGGACAAGTGCTCTGACCGTTGCTCAAATTCCTGAAGGGTCTCCTTTGTTTCTAGATATTCCTATTCCCTCAAAGCCCTTGGGTCTGAAGGCTACTGCTACCCCTGCTACTACTCCAGCTAAGATTTCTTCAAGAACTGATTCTGCAAACAAGACTTTGGAGAGCGATACTGCCAATGAAACGGTGAATGTTGAAGGGGTGAAACCCTGGAAACTGAAGCTGTGGGAGATGTGGTTAAGGAGGCTTCTGCTTTCCAGGAAGTTGGAGCTATCTCTACTTTTCCTCCCCAGGATGGCCCGGATAAGATTGTGGATGCTACTCCTGAAATTCCTCCTGCTGATGAAAGTTGAAGTGACCTTTGGAACGATTTGA
>JINXUAN22954
ATGGCGGCAAGCAGGTGTGTGCTGAGTAGTAGCAGTAGTTATTGTTCATATATGATCTCTTATGCGAAACCCCAATTCGTTTTGAATTATAACCTTTCATCACCATCATCATCATCGTCGTCTCCTTTGGGGAAATGCCGAATTGTTGGTTTCCTCCCTCAAAACCGCGCATTTCATCGTGCGGAAGCGGAAGTGCTCCAAAAGCCTGCTGCTGCGAACCCCCCTTTATCCTCATCGTCATCCTCGTCCTCGAAAGAATTTCTTCCCAAAATCGACAAGAGTGGGAGGTTTTGCAGCCCCAGAGCCGCCCGAGAGCTCGCTCTGTTAATCATTTATGCGGCATGTTTAGAAGGTTCTGATCCAGTTCGGCTATTTGAAAAGCGAATGAATGCCCCAAGAGAACCTGGGTTCCAGTTTGACAAGGCATTGTTAACGGAGTACAATCACATGAGCTTTGGAGGCCCCCCTGTCACAGCAGAGACAGTTGAAGAAGCCGATGAGCTTATGCGCAATGATGCCAACCAGTCTGCAATTGAAGCAGAGGTACTTTCAGCTCCTCCAAAGTTGGTGTACAGCAAACTAATTTTACGCTTCACAAGGAAACTTCTAGTAGCAGTTGTAGATAGGTGGGACAGTCATGTTCTTGTTATTGACAAAGTTGCCCCATCTAATTGGAAGAATGAGCCAGCGGGCAGAATCTTGGAGCTATGTATTCTTCACTTGGCCATGTCTGAAATAACAGTGCTGGGAACAAGGCACCAAATAGTCATCAATGAGGCTGTTGATATTGCAAAACGCTTCTGTGATGGGGCGGCCCCTCGTATAATCAATGGTTGCCTTAGTACATTTGTCAAGAATCTTGAAGAAAATGGTATAGCTCAAGGATTAGAAAGTAAGCAGACATTGTTCAATTGA
>JINXUAN22955
ATGAACTCAGTTAGGATACTCCTTTCTCTTGCAGTTAATTTGGATAGGCCCCTTGACCAGTTTGATGTGAAAAATGCCTTCTTGCGTGGTGATCTAGAAGAAGAAGTGTATATGAACATTCCTCTTGGTTTTGAAGACCGTCAACAAAAAGTAAGGTGTGCAAGCTTCGAAAATCTTTGTATGGCCTCAATCAATTTTCAAGAGCTTGGTTTGAGAGATTTACTCAGCCAATGCTTAGAAATGGCTTCAAACAAAGTCAGGCTGATCACACTTTATTTATTAAGCATTCCTTACATAATAAGACTACAACTCTCATTGTATATGTGA
>JINXUAN22956
ATGTATACAAAAATGGCCAACAGTTTGAGGAGATTTGCAAGGTTGGGTTGTTCTAAGACTAGGACTAGTAGTAATAATACTATTCCTATTCGGGGGACCAGCAGCAGCAGCAGCAGTGGTGGTGAGGGTGAGATTAATCTCCGGCAGCAGCAGCAGCAGCAAGAGAGTGAATGTGAAAGTGAGAGTGGGAGTGTGGTTGGGGGGAAGTCGATTAACCTCTTCTCTGCTATCAACCAAGCCCTTCACATCGCCTTGCATTCTGATCCTCGTGCTTATGTATTTGGAGAAGATGTGAGCTTCGGCGGAGTGTTTCGATGCACAACAGGATTAGCTGATCGATTTGGCAAACACAGAGTTTTTAATACCCCTCTCTGTGAGCAGGGCATCGTTGGATTTGGGATCGGTTTGGCTGCAACGGGCAATCGAGCGATCGCAGAAATTCAATTTGCAGACTATATCTATCCAGCATTTGACCAGATTGTTAATGAAGCTGCTAAATTCAGATATCGGAGTGGCAATCAATTTAACTGTGGAGGTTTAACTATAAGAGCACCATATGGAGCTGTGGGTCATGGTGGGCATTATCACTCGCAATCCCCTGAAGCTTTCTTTTGTCATGTTCCTGGCATCAAGGTTGTCATTCCTCGAAGCCCTAGACAAGCAAAAGGGTTATTATTATCATCCATACGTGACCCAAACCCTGTTGTCTTCTTTGAACCAAAGTGGCTTTACCGTTTGGCCGTGGAAGAGGTTCCAGAGCATGATTATATGTTGCCTCTATCAGAGGCAGAGGTGATTCGAGAAGGTAGTGACATAACACTGGTTGGATGGGGAGCTCAGCTATCTGTCATGGAACAGGCCTGTGTTGAGGCAGAAAAGGATGGAATTTCTTGTGAACTGATAGACCTAAAAACTCTAATACCTTGGGACAAGGAAACAGTAGAGACCTCCGTTAAAAAGACTGGAAGGCTTCTTATTAGTCATGAAGCTCCAGTAACTGGTGGATTTGGCGCTGAAATTTCTGCTTCCATTGTCGAACGTTGCTTCTTGAGGTTAGAAGCTCCAGTGGCTAGAATTTGCGGGCTGGACACTCCTTTTCCTCTTGTTTTTGAACCCTTCTACATGCCCACCAAGAACAAGATATTGGATGCAATCAAATCAACAGTGAATTACTAA
>JINXUAN22957
TTCACCAGACATGCCATCAGCACGAAGGATTTGGCATTAGAGAGAGGGAGAGAGAGAAAGAAGCGGCCTGTAATGGAGTTTCTGTCTCTATCCTCATCACCGCCGTCCACGGCGGCACTGGCGGTTCCTTCGTCGTTAACCACCACCTCTCCGCCGCTCAGTCATTCCCGAAGGCCATTGTCTCCTGCTCTCGCTCTCCGACGGCGGCGATGGGAAATAACGTGTAGTCTTCGGAGGTCGCAGGTCGTGTGTATGGCGCCCGAAGAAGAGAAGATGACTCGCCGGTCTCCTCTTGATTTCCCCATCGAATGGGAAAGGCCGAAGCCTGGGCGGAGACCAGATATATTCCCCCAATTCAGCCCAATGAAAACACCATTACCACCGCCGTTGCCAGCTGATCCTCCTGAAGAAGACGAGGAAGAGGAAGAAAAGAAAGAGGAAGAAGAGGAAGATCCTGAAGGGGAAGAAACG
>JINXUAN22958
TGCAATCTCCTAACTCTGTTGGTCCAGACAAACATATATAAGAGCTTGGAGTTGGGATTGGGACACACACTTGGGAAGCGCCCGCGAGAAAAAAACATGCGAGTCTGGAGTAAACAAGCATCCCGAGCGCTTTACAGCATCGTTGCGACTTCACCATCATCATTCGCTTCTTCATCTTCATCTTCATCTTCATCTTGTTCTTTGATAGCAAGAGCCCTCACCACTTGGCGGCAATCACACCCTCTGATCCAATCTCCCCATCATGCATTCGGGGCCGTCCTCGAGTGTCCATGGTCCGCCACGCAGCTCCGCGGTGCCAAGTTCCGCGGCTCCGATGTCAAACCCGGAAACGTCATTGAAAGAAAAGGCAAAATTTATCAGGTTGTAAAAGCACAGCACACAGTGCAAGGAAGGGGGGGTGCATGCATACAGGTGGAGCTTCGTGATATTGACAGCGGGAACAAAATAAATGAAAGGCTTCGTACAGATGAGGCTATTGAAAAAGTATTTGTTGAAGAAAAGCCCTATACATACTTGTATACTGAGGATAACTTTGTGGTGCTAGCGGAGCCTAAAACATATGATCAGTTGGATGTGCCCAAGGACTTGTTTGGTGAAGCTGCTGTGTATCTAAAAGATAACATGACAGTCACCGTGCAGCTTTATGATGAAAGACCGATGTCTGCATCGGTCCCTCAACGGGTGACATGCAAAGTTGTGGAAGCGCAGGTTCCTATGAAGGGGATTGCAGCCACTCCACATTATAAAAAAGTTCTTCTGGACAATGGTCTCACTGTTCAGGTACCAGCACATGTCTTAGCTGGTGATCAGATTGTTGTCAATACTTCTGACAACTCATATATTACCAGGGCATAG
>JINXUAN22959
TGCAATCTCCTAACTCTGTTGGTCCAGACAAACATATATAAGAGCTTGGAGTTGGGATTGGGACACACACTTGGGAAGCGCCCGCGAGAAAAAAACATGCGAGTCTGGAGTAAACAAGCATCCCGAGCGCTTTACAGCATCGTTGCGACTTCACCATCATCATTCGCTTCTTCATCTTCATCTTCATCTTCATCTTGTTCTTTGATAGCAAGAGCCCTCACCACTTGGCGGCAATCACACCCTCTGATCCAATCTCCCCATCATGCATTCGGGGCCGTCCTCGAGTGTCCATGGTCCGCCACGCAGCTCCGCGGTGCCAAGTTCCGCGGCTCCGATGTCAAACCCGGAAACGTCATTGAAAGAAAAGGCAAAATTTATCAGGTTGTAAAAGCACAGCACACAGTGCAAGGAAGGGGGGGTGCATGCATACAGGTGGAGCTTCGTGATATTGACAGCGGGAACAAAATAAATGAAAGGCTTCGTACAGATGAGGCTATTGAAAAAGTATTTGTTGAAGAAAAGCCCTATACATACTTGTATACTGAGGATAACTTTGTGGTGCTAGCGGAGCCTAAAACATATGATCAGTTGGATGTGCCCAAGGACTTGTTTGGTGAAGCTGCTGTGTATCTAAAAGGCCTTGGATCCTTGCTTGTAAACCCCACACCCGAAGAGCTATGCCTTGGATCCTTGCTTGTAAACCCCACACCCGAAGAGCTATATAACATGACAGTCACCGTGCAG
>JINXUAN22960
ATGGAGATGGAGATGGAGATCGATCGATCGATCGAGATGGAGAGGAACAGGTTCGCACTGCTCTCTTTTTTTTCTTATGATTTTGGATTTAGCTCTCTTCTTCTCCTCTTTCTTCGAATTAGGGTTTTCTGTTTTGTTTCCCTTGCCATGTCTTCTTGCTATGTGCCGCCGTGTCCCGCCGTGTCCCAAAAAAATAAATTAGTTAAAGGGACACGCCAAATGGCGTGTCCCGTACGTGTCCCCGCATCCGACATTTCCATGACTTCCATTTTGGCATGTCCATGCTTCATAGCTTCTTACTATCTTTCAACAAAAAGAAGGTAA
>JINXUAN22961
ATGATTTCTGTATTGATGTGGTCAAAGACAAAGCATTTTTTATATGCAATTCTATTGGAGTGTTACCATGACACATCCCAGGTGACAGATGAATTAGTTGAGGCTATCCTTCTTCCAGGACTTGAGCCTGGTGCTGCTGATGTGTTTCTGGAGTTCATTTGTTATTCGGGAGGTCCTCTTCCAGAGGAATTACTGCCTCAAGTCAAGTGCCCTGTTTTGATAGCATGGGGTGACAAGGATCCATGGGAACCCATTGAGCTTGGAAGAGCTTATGACAAATTTGATTCTGTAGAGGATTTTATTGTCCTCCCTAACGTCGGCCATTGCCCTCAGGATGAGGCACCTCATCTCGTCAACCCAATTGTTGAGTCATTTGTGGCACGACATGCAACACCTCAAGTTAGTCTGTCCACAAAAGCTACGTAA
>JINXUAN22962
CTAGGGAAGCAGATCATCGCTGATGTTGATATCCTCCCCACCATTCGTGTTGACATTATCCAAGGGACTCAAATCTATCATTATCTTGATATATCTCGCAATAAACCTGTAGTGCAGATAAAACCAAGTATGACGATTATCAAAAAGTCACCAGCACCTGCAGTTTATGCATTTTCTTCCAGGGGACCAAGCTCACTTTCACCCGATATTCTCAAGCCAGATATAAGTGCACCAGGGATTAATATATTAGCAGCATGGCCAATCAAAACCCCGCCCTCAATATTTGCATTTGATATGCGGTCCGTAAATTGGAATTTTCAGTCAGGGACATCAATGTCATGCCCTCATGTTTCTGGAGTAATTGCCCTCCTTAAATCAGCACACCCTCACTGGTCTCCCGCCGCGATTAGATCTGCTCTCATGACTACAGCTTATACCTGCGACACAAGCCATGACAACATCATATATGGAGGAATAACAAAAATTGCCGATCCATTTGACATTGGTGCTGGCCACATTGATCCCATCCGAGCAATGGATCCAGGGTTGGTTTACGACATGAAAACTAGTGATTACATTCTCTACCTCTGTAATATTGGCTACACCGAAGATATAATAAAACGCATTGTTGTACCCTCTCCCAGTACCATTGTAAGTTGTCCAAAAGGATATAGAACCAATGCAAACATGAATTATCCCTCCATAACAGTTCCAAATCTCCAGTCCACAATGACCATCAAAAGAACTGCTCGAAATGTTGGCACCAAGAAAACAACCATATATTTTGTAAGCATTGTGGAGCCTAATGGAGTGGAAATAGTGGTATGGCCTAGGGTCTTATTCTTTTCATGCTTCTGGGAAGAAGTCTCATACTATGTTACTCTCAAACCGCGAAAGATATCGCAAGGGAGATATGATTTTGGTGAGATAGTATGGTCAGATGCATTTCATTCTGTTAGAAGTCCATTAGTTGTGCTTGTCAACACCACGACAACGACTACAACAACTACTACTACTACTTCTGCTACCACTACCACTACCACTACCACTACCACTACCACTACC
>JINXUAN22963
ATGAGATGGCAGAGTATATGGCCAAAAACGCAAATGAAGGAGCAAATGAACATGGTGCCTGACTTCGATGAAATCGTCACCGACGAAGAAGATTTTGAGGATGAGGATGAAGATGAGGTCATAGAAATCCCTCAGCATGGTAAAAAGCCCGTTTCTATTCAATATTCTACTCAAGGAACCAACTTTGTTTCTGGGTGTTTGGATTGTTTCTTCACACCTGATCCATTTGTGGTGCAAAAACAAAAAGGTAAGGGGAATCAAAGTAAAATTGGCAAAAATTATCCTTACAGGAAAGAGTTAATGGAGTAG
>JINXUAN22964
GAGGAGCTGAAAGTACCTCTGCTTATGGTATCAGAGCTTGGTTTGAAACCCTGGCTTGCAAATTCGAAACCCTTGTCTGCTGTGAATCGTGATCAATCATCGCGCCTGCTTCATCTGGTCATCTGTGGTATCATCGTGTCTCTCTCGGTTCTCGTCAACTTCATCTGGTCATCGCGACTCGTCGGCTTCACCTGGTCATCGCGACTCTCTCTCAGTTCATCTCGGTTCATCTCACTTAATCATCGCGCCTGCTTCATCCGGTCATCTGTGGTATCATCGTGTCTCTCTCGGTTCTCGTCAACTTCATCTGGTCATCGCGACTCGTCGGCTTCACCAATTGCAGACTGGTTGGCA
>JINXUAN22965
ATGGCTTCGTCTTCCCGCGGGCTGCTCACCCTCTTTCCCGACCTCAACGAGTCAACAGGAGAGAGAACTGGTGCGGTGGCACTGGAACCGCAACCAAGTGCCCCGGAGTTTGCTCCGTTGAATTTTCCGATGCGGTCGGTGGAGCAAAAAATGGCAGTGCAAACTGACATTGAAGCCAATCAGTATACTTTGAAGTCCTGTGTGGAGACGATGACGGCAGTCACAAACTTGTCGCACCGGCTGCAGAGTAGGACAAATGAGGTGCAGCAGTTAAACGCCCAACTGGCTCTGCTCCAACGCATGTATAAGGATGCGCGAGCAGAGATAAGTGTGCTAAAGGCGGAAAACAAGGAGCTGAAGCGGAAGGCCACCGTGATGTTCCGATTTGGAGATCCGCCATATGCTGCAGTGGAGGAGCAGGGAGTAGTGATCGTGCCCGGAGTAGTGGGAAACACGGAGGCAACACCGTCAAGGGCCGTCCAGGACGGAGGCAAAAAAAAGAGACCGGCGGCAGAGTAG
>JINXUAN22966
AACACAAAAACAAAAACAAAAACCACACAAGATTACCATCACCACAACAACAGATTTGTTTTCTTTTCTGCAGACGGCCACCCACCGACCTACTCTGCCGCCGGTCTCTTCTTTTTGCCTCCGTCCTGGGCGGTCCTTGACGGTGTTGCCTCCGTGTTTCCCACTCCACTAGGCACGATCACTCCCCCATACTCCTCCACTGCAGCATATGGCGGACCTCCAAATCGGAACATCACAGTGGCCTTCCGCTTCAGCTCCTTGTTTTCCGCCTTTAGCACACTTATCTCTGCTCGCGCATCC
>JINXUAN22967
GGAGCCTCTGGTTCTTCTGCTGCGACTGCTGATCCTGCTACTTCGATTGCTGAGAGGGCGAAGAAGAGAAGAAGGGAGACTGGCAAGGCCATTGTTGGTGAGGTTTTTGGGGATCCCGTTAAGGATGAGTCATTTGAGAAGTGGGAACCGCCTATGCTGCATCAAGGCAGACCCATTTCTATCTCTGATTCGGTTGTTGCTTCTGGGGACTTTGCTTTCGATTTGACTAAAACCCTGTTGATGCTAGTAGATATGGCAGATCATAACGGACCTCGGGACATTCCAATCTTGAAGGGAACCCTTCAAATAATGACTGCTTAG
>JINXUAN22968
ATGTTTTCTGGCGTTGCTAACGGCATTGACGAGGTGGTGACAGGAGAAATCCAGGGAGGTAGCAAGATTGAATACTTGAAGAAAAGTGTGAAAATCTTTGAGGAGAAGATGAAAAGATTGCCAGGTTCGACATGGAAAACGATCTGGAAAGTGGGTAGAGAAGATCCGAGGAGAGTGATTCACTCATTCAAAGTAGGGTTGGCATTGACATTGGTTTCATTGTTGTATCTGATTGAGCCAATGTTTGAAGGTATTGGACAGAATGCTATTTGGGCTGTCATGACTGTGGTTGTAGTTCTTGAGTTCACTGCAGGAGCAACACTATGCAAAGGATTGAACAGAGGACTTGGAACACTGTTAGCAGGATCATTGGTATTTCTGATAGAGTATATTGCAAAAGAATCTGGTAGAGTATTTCGAGCTATATTCATTGGAGGTGCTGTGTTTTTCATTGGAACTGCATCAACATACATGAGATTCTTTCCTTACATAAAGAAGAACTTTGACTATGGAGTTGTGATATTTCTCTTGACATTCAATCTGATCACTGTCTCAAGCTATCGAGTCGACAATGTGTTCAAGATGGCTCATGACCGCTTTTACACCATCGCCATTGGTTGTGGTATTTGTCTTCTCATGAGTCTCTTGGTGTTTCCCAATTGGTCTGGTGAGGACCTCCATAACTCCACTGTAAACAAGCTTGAAGGATTAGCCAAATCCTTTGAAGCTTGTGTTAATGAATACTTTAGGGAAGAGGAGAAAGAAGTAACCACAGACGAATCATCAGAAGATCCTATTTACAAGGGTTATAAGGCAGTTTTGGACTCCAAATCTATTGATGAGACTCTGGCATTACATGCAAGTTGGGAGCCAAGGCACTCAAGACACTGCAGGTTTCCATGGCAGCAATATGTGAAATTAGGATGTGCTCTTCGCCATTTTGGATACACAGTTGTAGCTCTCCATGGTTGTTTGCAAACTGAGATTCAGACACCAAGAACTGTTCGAGTCCTCTTCAAAGACCCATGCATTCGACTTGCAGTAGAAGTATCAAAAGCCCTAATGGAACTAGCACAAAGCATAAGAAATCGTCGCCATTGCTCACCAGAAATACTCTCTGATCATCTTCATCAAGCCCTACAAGACCTCAACACTGCCCTAAAATCTCAACCAAGACTCTTCCTTGGCCCCAAAAACAAACATGCCACCGACAGCACCAACATACTAGCCCTAACAGCCGCAACAGCAGCCCAACAAAAGGCCACTGGGGCTTCACTATCAAGCGCAAAAACCGACATATCAGCTTTGATGGAATGGAAAAGCAAGAGGTCTTCTGAGCAGGCGAAGGAGAGTGAGCGAAAAGTGCTTAGACCGACATTGAGCAAGATTGCCATCACTGGGCTTGAGTTCTCAGAAGCACTTCCTTTTGCTGCTTTTGCTTCTTTGCTTGTGGAGACAGTGGCAAGGCTTGATCTTGTCATTGAGGAAGTTGAAGAGTTGGGGAGGATAGCTAGGTTTAAGGAGTTTAAAGATGGTGATGATGAGGTTGTAGAGGTGAGGTGTGAGAGACCTAAAATGGGGAATTTAGAGAACCATTTGCCTTCCCATGGAGCAGATTAA
>JINXUAN22969
ATGAATCTCCAAGCTCCATCTACTATCTCCACTCCACTTTACCGGCTCTTCCCTTCGCCGAACTTCAATTATTCGCTCAAATTCTGCCGTAGAACGACGTCGTCGGAGCTTCATTCGCCGGTAGCCGGTGACTCTTCGCCGTCCGTTCGAACTCACAGAGTTACCGTTCACGACAGACAACGTGGACTCGTCCACCAGTTCTTCGTTCCCGAGGACCAGTATATACTACATACTGCTGAGTCTCAGAATATATCGCTCCCTTTCGCTTGCAGGCATGGTTGTTGCACTAGCTGTGCTGTTCGGATAAAATCTGGGCAAATTAGACAGCCTGAAGCATTAGGGATATCTGCGGAGTTGAAATCTAAGGGGTATGCACTTCTTTGCGTGGGCTTCCCCTCCTCCGATATTGAAGTTGAAACACAAGATGAGGACGAGGTGTATTGGCTTCAATTTGGAAGATATTTTGCCAGAGGACCTGTAGAAAGGGATGACTATGCATTAGAGTTAGCTATGGGTGATGAATAA
>JINXUAN22970
ATGCCGGTGGCTGCTTCCGCTGTTTACTTCTTGAATCTCCGCGGCGATGTCCTCATCAATCGCCTCTACCGCGACGACGTTGGGGGAAATATGGTGGATGCCTTTCGAACGCATATAATGCAAACGAAAGAACTTGGTACATGTCCTGTGCGGCAGATTGGAGGCTGCTCTTTCTTTTACATGAGAATTAGCAATGTCTACATTGTGATTGTTGTCAGCAGTAATGCTAACGTAGCATGTGCATTCAAGTTTGTTGTTGAGGCTGTTCAGCTGTTCAAATCATATTTTGGTGGGGCTTTTGATGAAGATGCTATTCGTAACAATTTCGTTTTGATTTATGAGCTATTGGATGAGATCATGGACTTTGGTTATCCCCAAAATCTTTCTCCAGAAATCCTGAAGCTTTACATCACTCAGGAAGGAGTACGCTCGCCATTCTCATCAAAGCCTGCAGATAAACCAGTTCCTAATGCAACTTTACAAGTTACAGGTGCTGTTGGTTGGCGTAGAGAGGGTCTAGTTTATAAAAAGAATGAGGTGTTTTTGGATATTGTGGAAAGTGTCAATCTTCTTATGTCTTCAAAAGGTAGTGTTTTGCGTTGCGATGTAACTGGGAAAATTCTCATGAAGTGCTTCCTTTCTGGAATGCCTGATTTAAAGTTGGGTTTAAATGATAAAATTGGCCTTGAAAAAGAGTCACAAATTAAATCGCGTCCTACAAAGAGTGGGAAAACAATTGAGCTCGACGATGTTACTTTCCATCAATGTGTAAACCTGACAAGGTTTAACTCAGAAAAGACTGTTAGTTTTGTGCCACCAGATGGTGAATTTGAGTTGATGAAGTATCGTATTACTGAGGGCGTGAATCTTCCATTCCGGGTGTTGCCTACAATTAAGGAACTTGGTCGGACACGCATGGAAGTAAATGTCAAGGTAAAAAGTGTCTTTGGTGCAAAAATGTTTGCACTTGGAGTTGTAGTTAAGATTCCGGTACCAAAACAAACAGCAAAAACAAGTTTCCAAGTGACATCAGGACGAGCTAAATACAATGCGGCTATTGATTGCTTGGTCTGGAAGATAAGGAAATTTCCTGGACAAACTGAGCCAACCTTGAGTGCAGAAGTAGAGTTGATTTCCACGATGACAGAAAAGAAGTCTTGGACTAGACCTCCAATTCAGATGGAGTTCCAGGTTCCTATGTTCACAGCATCGGGTTTACGAGTCCGATTTCTCAAGGTATGGGAGAAGAGCGGGTACAACACAGTGGAGTGGGTTCGTTATATTACCAAAGCCGGCTCGTATGAGATTAGGCTGTGA
>JINXUAN22971
ATGGATCAAATTTGTACAAATCGATTACGGGAATCACTTCAAGTTCGATTTCTTGTCCCTCTACTTTTCTCTTTAGGTAATACCCAACTAATTCCTCATCAGTTGGGTGGAAACGAAACCCGGGTGGCAATGATGCCCCGGCCATTTTCTCACTCCCCTAACTATCCAAAATCTCCAAAACCAGTGCAAAAGAAGAAAAAGAAAAGAAAAGAAAGAGGGAAGAGCTTAGATAATTTCAGAGCTATTTCTAAGTCCCCAAACTGTACCTATGGAAATTTGGAAGATCCAAAAATAAAAGCTTTTCTCAACACTGAATTTCTTCTCAAGAATTGCAAACAACTTCCATAA
>JINXUAN22972
TCATTGCCACCCGGGTTTCGTTTCCACCCAACTGATGAGGAATTAGTTGGGTATTACCTAAAGAGAAAAGTAGAGGGACAAGAAATCGAACTTGAAGTGATTCCCGTAATCGATTTGTACAAATTTGATCCATGGGAGTTGCCAGAGAAATCATTCCTTCCAAAGCGTGATATGGAATGGTTCTTCTTCTGTCCCCGGGATAGGAAGTATCCAAATGGATCACGCACCAATCGTGCCACGAGAGCCGGATACTGGAAAGCCACGGGTAAAGACCGCAAGGTAGTCTGTCAGTCTGGTGGGACTGGTTACAGGAAAACCTTAGTCTTCTACCGTGGACGAGCCCCAATGGGGGATCGAACAGACTGGGTAATGCATGAGTATCGCCTCTGCGATGATCTTTCTCAAGGATCACCAACTTTCCAGGGAGGTTTTGCTTTGTGCCGTGTGGTTAAGAAGAATGAGCTGGCGCAGAAGACAAATGATGGTTATGGAGAGCCAAAAGCAAAGCGGATTGGAAGTAGTTCAAGCATTGGGGATTTTACCTCGACAGGAATGTCAAGTGAGGCTGTGACCGTCTCTGAGGACACAACCTTTCAAATGAGTCACCTAGGCAATAGCAGTAATTTTTCGAGCCCGGTTACTTCTCCATATCAGACAACACCAATGGTGGAGAGTGAAGCATTTTCAATGGGGACTAATCCAAGTAGCCTCTGGGTATCACCTGACTTGATCCTTGATTCTTCTAAGGAATACCCACAAGGACAAGGTGTGTCTGCATACTATCCACAATGCGAGTTTCCAAATTCAACAACTCAATGGCAAACTTATAATCAATATGAAATCTCTCCCAGTTCATCGTACTCGAATTTTACAGAGGAAGTTGAACTTGGTGATGGTCTAAGTCAATTCTGTAGCATGTCACCTTACTCAGGACACACAAATTACATGGGTTTTTGTGGAAATGACGATGTGCAATATGAAGGTTATGATCACCAGACCAATTCACTGAGAAATCCAAAACACTTCTGA
>JINXUAN22973
ATGGAAACCATGATTGCAGAGAAATCATTCCTTCCAAAGCGTGATATGGAATGGTTCTTCTTCTGTCCCCGGGATAGGAAGTATCCAAATGGATCACGCACCAATCGTGCCACGAGAGCCGGATACTGGAAAGCCACGGGTAAAGACCGCAAGGTAGTCTGTCAGTCTGGTGGGACTGGTTACAGGAAAACCTTAGTCTTCTACCGTGGACGAGCCCCAATGGGGGATCGAACAGACTGGGTAATGCATGAGTATCGCCTCTGCGATGATCTTTCTCAAGGATCACCAACTTTCCAGGTAAATTTCATAGCCCCATTTAATGGATTAAGACTTTTGAGGGACTAA
>JINXUAN22974
ATGGCTCAGTTGGTTTGTGGAGGCTGTCACACCTTACTCATGTACATTCGAGGAGCGACAAGCGTTCAGTGTTCTTGTTGTCATACCATCAATTTAGCCATGGAAGCAAATCAGGTGGCACATGTCAACTGTGGGAACTGCCGGATGCTGCTAATGTACCAATACGGAGCACGGTCAGTGAAATGTGCAGTTTGCAATTTTGTGACATCAGTTGGGGTTAGTCTCTCTGTCTCTGTCTCTCTCTCTCTCTCTCTCTCTGTGTATATTAGATTGATCAAAATACTCATCTTCAGATATAAACATTTATTGAACCACAAGATTCAAGTTTATGATCACCCTAATAGGCATGTCTATGGAGGAGACACATCCTGCTATATGATATTATGA
>JINXUAN22975
ATGTGTATGAAGAAGAGAAATTTTAAGATCTTGGAAGAGAAAGTGAGAACCTTTGAGAGAGTCATAATGCCAGCACCTCTTGCTCCATATCCAACCCCTACAGCAACATTCACACCTCCTGCAAATGGTGCACAAAGCCAGCTCGTGTGTTCCGGATGTCAAAACCTTTTGCTCTATCCAGTTGGAGCAACCTCTATATGTTGTGCTGTTTGCAATGCTGTCACAGCTGTGCCACCTCCTGGCACGGAAATGGCTCAGTTGGTTTGTGGAGGCTGTCACACCTTACTCATGTACATTCGAGGAGCGACAAGCGTTCAGTGTTCTTGTTGTCATACCATCAATTTAGCCATGGAAGCAAATCAGGTGGCACATGTCAACTGTGGGAACTGCCGGATGCTGCTAATGTACCAATACGGAGCACGGTCAGTGAAATGTGCAGTTTGCAATTTTGTGACATCAGTTGGGCAGCAGGCAGCAGCAAGCACTACTGAGCAAAAATTCAACACCTAA
>JINXUAN22976
ATGGGTTGTACTGTAAGAGAAAAACACATCCGAACCAATAGGAGGGCTCGATCGGTAAAACCCGATATTGATCAGACCAATCTCATGGATAGAACGTCAGTCTCTAAACCCGTAATCGAATCCGGTATCAGACCTTTGAATTACGAACTGGGTGTTAACGAATTGTCCCAGAATTCAAACCCTAACCCTAACCCTAACCCCAATTTTGATGATAGTGGTTGGGGATACTGTACTGAAGAGCAATTAGAGGAGATTCTGTTGAAGAACTTGGAGTTTTTGTATAATGAAGCTATTTCAAAGCTTGTTGCTTTGGGTTATGATGAGGATGTTGCTCTTAAAGCTATATTGAGGAATGGACATTGCTATGGTGGAATGGATGTGTTGACTAATATATTGCACAATTCCTTAGCTTATTTGAATAGTGGGTGTGGTGGTAATACTGGGAATTCTGAGGATTCTGAGCCCAATTTCATTGATTTGAGACAGTTGGAGGAGTACTCTCTGGCAGCTATGGTGTGTTTGTTACAACAGGTTAAGCCCCATTTGACTAAAGGTGATGCCATGTGGTGTCTCCTGATGAGTGATCTTCATGTGGGTCGAGCGAGTGTGATGGAAATTCCGGTTCTTCCCCCGACTAGTAATAATGGGTGTAGCAGTCCGTCTCCTAGCAATGCAGAGAGTGTTAGTAACAATCCAGTTGGGGTTGCCCCGGCATTATGCAGGTTTCATGGAGGTTGGGGTTTTGGAAATGGTGGTACTTCTGAATTTCCTGTAAATGGGTTTTTCTCACATGCATCGGAAATGAATTTGCATAAAGAGATTGAATGTCCAAAGAGGTTCAATCTTACTCCTTCGATGAAGTCTTTGTTGAAGAGGAATGTTGCAATGTTTGCTGCAGGCTTTAGAGCAAACTCAAAACAAATGCAGACGCAATCGCAGGCTTGTGCTAGCTCTTTGTCGAGTGGAGATTCATCATCTGCTGCTGTTTCAGGGGTTGAGGTTCCAAGTGAGCAGAATGAGGAGCTCCCGAATTCAAAGAACCAAGATGTGGTTAATTTTGTGTTGAATAAATTTCGTGAATTGAATCTTGATGAGAATATGGAGTATGTGCCAGAAGATCAGAAAGATGAGATGATTTTGAGCTTAATTCATCAGATTAAGGATATTGAGAGACAGGTGAAAGAGCGGAAGGAGTGGGCTCACCAGAAGGCAATGCAAGCTGCAAGGAAGCTCAGCAATGATCTTACAGAGCTGAAGATGTTAAGGATGGAAAGGGAGGAGACCCAACGATTGAAGAAGGGGAAGCAGACACTTGAGGATACAACTATGAAACGCCTTTCGGAAATGGAAAATGCTCTAAGGAAGGCAAGTGGTCAAGTGGATCATGCAAATGCTGCTGTGAGGCGCCTTGAGACTGAGAATGCAGAAATTAGAGCAGAGATGGAGGCTTCCAAGTTAAGTGCATCAGAATCGGTTACAACTTGCTTGGAGGTTGCAAAGCGGGAGAAAAAGTGCCTGAAGAGGCTTTTGGCTTGGGAGAGGCAGAAAACCAAGTTGCAGGAGGAAATTGCAGCAGAGAAACAGAAGATTTCAGACTTGCAGCAACAGTTGATTCAGATTGAGGCAGCTCAAAAAGAGGCTGAGGTAAAGTGGAGGCAGGAGCAGAAAGCTAAAGAACTAGCCTTAGCCCAAGTGGAGGAGGAACGGTGCCTCAAGGAATCAACTGAGGCTAGTAATAAGAGAAAGCACGAGGCCTTGCGCCTAAAGATAGAGATAGACTTCCAGCGTCACAAAGATGATCTTCAAAGACTGGAGCAAGAACTTTTGCGGCTTAAAGCGTCTGTTGAATCCACTGAGCTACATCATCAATCTAATAATATATCAATGGCAAACCCTGAAGGGGCAAAGCCCCAAGGAGAAACTATTGCAAGGTTACTAGATGAGTTGGATAAATTGGACGATTCTTCAGATAAAGAAGTGGTTTGTGATCGGGAATGTTTAATTTGCATGAAAGATGAAGTATCTGTTGTTTTTCTGCCATGTGCCCATCAAGTTCTGTGTGCCAATTGCAATGAGGATTATGGGAAGAAGGGAAAAGCTACATGCCCATCTTGCCGGTTGCCAATTGAACAAAGAATCCGTGTGTTTGGCGCAAGCTCGTAG
>JINXUAN22977
ATGGGTTTTAGTGTTGTCTCAAACTCAAACTGTGTGTCGCAGAGGCAGAGGAGATGGGAGAGAATCCCAAGGAGCTTCTTTGATTGGAACTTTGGCAGAGGCAAAGCAGATGACAGACCACTGCCCAACTACCATCCTGTTGATCATCTTCCCTTCCCACCTTCTCTTGTTTCCAAAACTTTCCTGAAGGGTAGGGAACTGAAATGCTGCTACAAGGCCACCATTGATGGATTTAGTGCTACCTCCTTCCACAACTGCTGTGACTTCAAGGGACCCTGTGTTATAATTGGCTACACAAACAAGTCATTCAAGTTTGGAGCATTCAACCCAGAAGGCTACAGAAGTACTGATGATTACTATGACACTTTTGATCCATTTCTCTTCTATTGGGAAGAAGATAATGAGAACAAAGAACCCATTATTCTCCCCAAAGTTGGGGGCAGTGGTGCAGCCCTTTTTGACTATGCTCGCGGTGGCCCACAGTTTGGGGCTGATGGGCTGCTCATTGGACCACCACTGGCACCAGTCATGGGTGGTTTTGCAGGGCCAGATACTAATTCAGGTATTGGTGATCTAAGGCAAGCTAAGTCTAGATTAGGATTGTCTTATGCTAAAAGGCCAGATGGGAAGGAGTCATTGTTTGGTGATGAGAACAGGGCTACCCTTGAAGAGGTGCAAGTGTTTTGCAGCCCTCAAATTGCAAGCCTATACTAG
>JINXUAN22978
ATGTCTTGTTCTCATACACCTCCCCAAAATGGCGTGGCTGAAAGGAAACACTGCCATCTCATCACTACCACTATTACTTTACTTTACCAGTCTGGTCTTCCTCTTTCCTTTTGGTTTGACTGTCTTGTTACCTCTGTGTTTCTCATTAATCAACTGCCCTCTTCCAAGCTTCATAACATTACTTCTTTTGAAATGCTTTACCACAAAACCCTTGATTTTTCTTCTTTTAAGTGTTTTGGATGTAGGTGTTTCCCTTGGCTTCGACCTTATATTGCCCATAAGCTTCAACCTTGGTCCATTCCTCGCATTTTCATTGGTTATCATCCTTCTATAAAAGGATATAGATGTCTCAATCCTCTCTCCGATCGAGTATACTTATCTCGACATGTTATTTTTGATGAATCTGTGTTTCCTTTGGTTGATCATTCTATCACTTCTATTCCTTCTCCTACTCTTTCTCAACTTCAAACCTTTTCTGGCCACCCACTGGTTCCGCTCACTTTTCTGTTAATTCTTCCCTTCCTCTCTCATCTCCCCTACCTCGTAGTTCTCCTAATTCTCCTATTTCTCATTCTTTACCATCTTCATCCGCTTCTCCCTCTTCCACAGCCCCTATTCCTATTACTTCTCTTGTTGTTGATCTTACTTCTTATCCTCTTCAACCACCTCTTTCTAGATCTTCTCTTCCAGTTAACACTCAATCCATGCTTACAAAGTCTAAAGCCTATGTCTCTCATCAATCCCTCTTAG
>JINXUAN22979
ATGACTCAACCTCCCAGGTTTGAGGATTCTACTCATCCTTCTCATGTCTGTTTACTTAAAAAGGCTCTTTATGGTCTTAAGCAAGCCCCTCGCGCTTGGTATTCCACTTTTTCTTCTTTTCTGTTCTCTTGTGGCTTTATCAATAGAAAATGTGATTCTTCTCTTTTTATTCTCCATTTTGGTTCCTCTATCACTCTTCTTCTGGTTTATGTTGACGATATCCTTATCACTGGCAATGATTCTTCTCAAATTTCCTCTTTTTATCAAGCATATGCATTCAGCTTTCTCTATGAAAGAGCTAGAGTCTCTTTTTTACTTTCCTGA
>JINXUAN22980
ATGGTATCAGAGCTAGTTGCTCCAACGAGCACATTATCCATGGTGTTATCTTCATCTCTACCTTCAAATCTTTCGCTTCTTATCTCTAACTTGAACTCATTTGTTACAGTCAAGTTAGATACTACAAATTTCATTGTATGGAAAAATCAATTTCAGAATATACTCAGAGCCACAAATCTTCTGAGCTATGCTGATAGATCTATTGTTTCTCCATTTGTAACAGTTCTTGATTCTTCTGGCAAAACTGTGGCTAATCCAGAATTATTGCAATGGAAATTGATTGTCTCACATCTTCTAGGTTGCATTACTGCAACTTTGACACCTACAGTGTTCACATCTATTGTTCAATGCGTCACTTGCAATGAAGTTTGGTCTATTCTTTCTAGAAGATTTACTTCTCTCTCTCTAGGTCTCGTATTTATCAATTGA
>JINXUAN22981
ATGCCTATTCCGACTCTAATTGGGCTGGTAGTGTCCTTGATAGGAAGTACACTACTGGATATTGTGTTTTTTTTGGGTCCTAACTTGATCTCTTGGGCTACTAAAAAGCAGTGTACCGTCTCTCGATCCTCCACTCAGGCAAAGTACTGCACCCTTGCTCATACTATTTCTGAATTGACCTGGCTTCGCATGCTTCTCCGTGAGATTCATGTTCCCTCTGTCTCTCCTCCTCTGTTATGGTGTGACAATTTATCTGCAATTTCTCTTGCCTCTAACCCGGTGTTCCATGCTCGCTCTAAGCATATTGATGTCGACTATCACTTTATCCGAGATCAGGTTATGGCTAAGCAAGTTGTGGTCAAGCATGTGTCTTTCTCTGATCAGGTTGCTGACATCCTCACCAAACCTCTCCCTGATGCTCGCTTTTCTTTCCTTCAAGACAAGCTTATGGTTCGTCCCTCACCCATTTGCTTGAGGGGGCCTGATGAGATTCATACTAAAACAGATCAAATCAAACTAATAGAACACTGTAACAAAGGTGAAGAAGAGGTGTAG
>JINXUAN22982
ATGCATAACAAAAGCTTGAGTCACTGTGAAATCTCATCCTCCTTTTTGTTTTCTGAATTTGAATTTGAGGTCTTAACTCTGTGTAAGTATTTACCTTCACAGAGATGTATGAATTTGAATAATAAAGAAAGGGAAAAAAAAAGTATTACTTATTATGGACCTCCTAGTTACACTGCTCTGTTTGTTCTCCAAGAATGTGACAGTCATCAAAGTAAGGCTGATTTCTGCAATGATTTATATAGATGCAAGATACTTAAGTTTGATAAGGAATTTGTGAATTGTCTTCTTCATCATTGTCATTGA
>JINXUAN22983
CCGATCTATTTAGACTCTGTTCTGTCTCTCACACACACAGACACACGACCAAAAATATATTTACCCTCACCATCCCTGCTAACAGTTACCATCGAACTTCCACCACTGACATCGCTGCTCTCACTACCGCCGCTCACCATCGCGGCTCTCGCCACCGTCGCTCACCATCGCGGCCCCCCTCCCAGCCATATTCAGGTTCATGAAGGTGTTGTAGAAGATGTAGCATGGCATCTGAGGCATGAATACTTGTTTGGTTCAATTGGGGATGATCAGTATCTGCATATATGGGATCTCCGGACTCCATCAGTCACCAAGCCAATTCAATCTGTAATTGCTCATCAAAGTGAGTTTTTGGGTGGATGGGTTATATTCGCAGAGTAG
>JINXUAN22984
CTCACTCTATCCCGCTCTCCTCTCTCTTTATCTCTTCTGCCTCCTACGTCGTCGCCTCTGGTGCCGCCCCCGGCGACCACCACTGCCGCCGCCACACCTCCTCCCTCACCGCCCTCTCTCTCTCTCTCTTCTCCTATTCTCTTCACCGATCTTCACCGGTCGTCTACTTCGTCTTCACCAGTCACTAGTGTTGTTACAGATGATCCTCCCAAGGCTGACCCCCAATTTGGAGGCTCCACTGATGAAGTTGTAAATTTAGGACAAAGTGTGAAGCGCTCGGATAAATGGGTTGATAACTTTAGAGAGAGAGAGGAGAGAAAAAAAAAATTGACTTAA
>JINXUAN22985
CTCACTCTATCCCGCTCTCCTCTCTCTTTATCTCTTCTGCCTCCTACGTCGTCGCCTCTGGTGCCGCCCCCGGCGACCACCACTGCCGCCGCCACACCTCCTCCCTCACCGCCCTCTCTCTCTCTCTCTTCTCCTATTCTCTTCACCGATCTTCACCGGTCGTCTACTTCGTCTTCACCAGTCACTAGTGTTGTTACAGATGATCCTCCCAAGGTACACACACTCTTGCCTGTTGGGATCTGGGATCCCGCCCAAGACCTTATAGAAATTATTCCATGCAGAAAAACACACCCACACTCAAGGAGACACAATATTTAA
>JINXUAN22986
GCCCCACCGGGGGCGACGAGTTTGACGATATTTTTGGCAGGAGGACAAGGTCAGGTGGTCGGAGGGAACGTGGTGGGGGAGCTCGTGGCGGCGGGCCCGGTGATTGTGATTGCTTCTTCTTTTACTAATGTTGCTTATGAGAGACTGCCGTTGGATGAGGAGGAGGCGGCGCTTCAGATGCAGCCGCCGGTTTCGCAAGGTTCCGGTGGCGGGGATGGTGGCAGATCTGGCGGTGGCGGTGGCGGTGGCGGTGTTAGTAGTAATCCATTTCCTGATCCTTCTTCTGGGCTTCCTTTTTTCAATTTGCCACTCAATATGCCTAATTGCCAGTTGCCGGTGGACGGTTGGGTTGGAAATTCAGCTAGCCGTCTACCGTTCTGA
>JINXUAN22987
ATGGCGCCCAAAAAGAACACTGGAACTAGAATAGCGACATCCCAAGGTGGCGGTAGGGAGACCCCGGCGGAGACCTCGGAACACAATTCCGGCGGTTCTCCAGAAGAACAATCCTCCCAACCGGTCATAGCGGACCAACTACGTGCGTTGACTGAGAGCGTCACTTCTCTTCAACAGAACCAACAACTCTTAATGGACGCCCTACTAGCCTTGCAAAGGGCACCTACAGTTCCATCGTCGTCCAACCCTCTTTCAGCATCACAAAATGGTGCTCCGCCATTAGCCCAGAATGGCTCGGAGGCTAACCTCGCTACGCAAAACAACTTGCAAACCCAAACGGGACGACAAACGGTCATCCCGCTCCCTCCATCAGCCCCTAGCCAAATACCCCCACCGCAAGTTGGATCCGTTAGCGGAGCTCCCGCCGCGGTGACTTCCACTAGCTCTCTTGCTCTCCCGGTGGATCAGAATCCTTCCCAGCCATTAACATTGGAAGTAGTAAAAGAACACATACACAGTCTACTTCAGACAAACAAAGGCCACATCCCTGCTTCCCCAGAATTGGACCTCCGTCCCCCTTACCCTATTCATATCGCGAGTCTTCCATATCCGGCGGGATATACAGTACCCAAGTTTGTTCGCTTCGACGGACGAAAAGGGAACGCCAGGGAGCATGTTTCACGCTTTCTTGACGCCCTTGGAGCTCACCGAGAGGACCGAAACCTCCGCATGAGGGAATTCTCCAAATCCCTCACAGATCGAGCATTCTCGTGGTATGCTAACCTTGCTGCTGGCTCTATTTCTTCATGGGAAGACTTGATAAAAAAGTTTTATATCAAGTTCTTCTACGTTGAAGAAAGGTTAACCACCCTTCATCTTATGAGGGAAACACAGCGACTTGGGGAGGACATCCTCGGTTACGTCCGCCGTTTCAGGGAAAAAGCAGTAGACATTCAAGACCCGATGGAAGAGCACCAACTGGTGTCATTGTGCATTGAAGGAATGCTCACGACTTATAAACTCCAGCTGGTTAACCACCACTTCTCTGACTTTTCCGCTTTATGTGCTGCGGCCCGAAACATAAGTGAAACAGTAAGATCAGGGGCACGAATGACAGCACCACAACCCCACTCATGGCGACCAACAGCACCTCAACCTTCCCCATGGAGGCCTAACCGACGCAACCACGCTGTGTATGCAGCCAAGGGTTCCTCTTGGGGAAGAGAAGACCCGCAAGCAAAAAAGAGGAAGCTCGATCAAATTCCCCCGCCATTACCCATCTCAGTGAATGAGGCACAGGCACTCCTCAATGCCTGGGTAGAAGATGGAAAAGTGCACCTCCCCGAGCCAAGGCAACCTGTTAACAAAAAGGATCAAGCACGGGCGGACTATTGCATATACCATCGTTCCGTTAAACATCCTACTACGGAATGTTGGGCACTCAGATCGCTAGTTCGAAAGATGATGTCTGAAGATGCTTTGGAGCTACCTCGCCAAACAGAAGATGTCTTGAAAGATCCTCTCCCGCGCCATAAGGATAATGGCAAGACGGTCATGATGCTTTCACATTATGACGAGACGGAAGAGCCAATGGTGTGCGAGCTCTCTGAACTCCCAGCTCCCACTTGTCCGGACTTTGAAACTAGACGCGTGATAGCGCTTAAGAAATCGACAAAGTTCAAGTGGTTCTTCGACCAATTCGGCCTGTCTGAAGCAACACGCTTTGAAGCCACCAAGGCCTTTTTGAGACTTGCAGAGCAGAATGGTGAAACGTGCATG
>JINXUAN22988
CATTCAAGCTGGGAGATTGGGTTATTCTATCTCTCTATCTACATGATTGCTCTTGGAAATGGAGGGTACCAACCTAACATTGCTACATTTGGGGCGGATCAGTTCGACGAAGAAGATCCTAAGGAGGGACTCTCAAAGGTGGCCTTTTTCAGCTACTTCTACCTTGCTCTGAACCTTGGTTCACTCTTCTCAAACACCATACTAGGATATTTCGAGGACGGAGGAATGTGGGCTCTCGGGTTTTGGGTGTCGGCTGGAACGACTAAATGTGAAACACATTCAAGCTGGGAGATTGGGTTATTCTATCTCTCTATCTACATGATTGCTCTTGGAAATGGAGGGTACCAACCTAACATTGCTACATTTGGGGCGGATCAGTTCGACGAAGAAGATCCTAAGGAGGGACTCTCAAAGGTGGCCTTTTTCAGCTACTTCTACCTTGCTCTGAACCTTGGTTCACTCTTCTCAAACACCATACTAGGATATTTCGAGGACGGAGGAATGTGGGCTCTCGGGTTTTGGGTGTCGGCT
>JINXUAN22989
ATGACTTGCTTAGAGGTCATGTCCATGGAGGGTAAGTTCAAGGGAGAAGCAGAAGAGTGTACTCTTGATGGAAGTGTTGATTTGCAAGGCCAACCGGCAATACGAGAAAGAACTGGCAAATGGGTTGCTGGAATTATCATCCTCTTGAATCAAGGCTTGGCAACCCTTGCATTCTTTGGTGTTGGAGTGAACTTGGTACTGTTCCTGACAAGGGTTTTACAGCAGAACAATGCCGACGCAGCTAATAATGTCAGCAAATGGACTGGAACCGTCTACATCTTCTCCCTGGTCGGGGCTTTCCTCAGTGATTCCTACTGGGGTAGATACAAAACATGTGCCATCTTTCAGGTCATCTTTGTCGTGGTAAGTATTCACACCAGCTACTACTCTTTTCTGCTACTTTCACATGCTAAAAGTCATGAAGATGATCTTTCCCTTCGAACATCCATAAGAATCCTGATGATTTTCCCAAGTTTATGTCCAGATCATCTGCACCTTATAAACCTGGATGTGGTGAGTAGATTGTGCCCTGCTTTGGATAAGAGTGACATGCTCTCCCACCTTCAATAG
>JINXUAN22990
ATGACTTGCTTAGAGGTCATGTCCATGGAGGGTAAGTTCAAGGGAGAAGCAGAAGAGTGTACTCTTGATGGAAGTGTTGATTTGCAAGGCCAACCGGCAATACGAGAAAGAACTGGCAAATGGGTTGCTGGAATTATCATCCTCTTGAATCAAGGCTTGGCAACCCTTGCATTCTTTGGTGTTGGAGTGAACTTGGTACTGTTCCTGACAAGGGTTTTACAGCAGAACAATGCCGACGCAGCTAATAATGTCAGCAAATGGACTGGAACCGTCTACATCTTCTCCCTGGTCGGGGCTTTCCTCAGTGATTCCTACTGGGGTAGATACAAAACATGTGCCATCTTTCAGGTCATCTTTGTCGTGGGTTTGATTTCACTGTCACTAGCTTCACAGTTTTTCTTGCTCAATCCTAGACATTGTGGAGATCGAACGACTAAATGTGAAACGCATTCAAGCTGGGAGATTGGGTTATTCTATCTCTCTATCTACATGATTGCTCTTGGAAATGGAGGGTACCAACCTAACATTGCTACATTTGGGGCGGATCAGTTCGACGAAGAAGATCCTAAGGAGGGACTCTCAAAGGTGGCCTTTTTCAGCTACTTCTACCTTGCTCTGAACCTTGGTTCACTCTTCTCAAACACCATACTAGGATATTTCGAGGACGGAGGAATGTGGGCTCTCGGGTTTTGGGTGTCGGCT
>JINXUAN22991
ATGGTGCCGAAAAATATAAATAAACGGGTAGAAGAGATTGTCAGAGACAGCTTTGTACAGACTGAATTCAAGGACAGTAGGCATTTGTGTGAGGGTAAGAGGAACTCTTTTCAATCAACTCGCTTACGCCCCTCTTTTCCTCCAATTTTACAACACCACTCACTGAATTTGGTCTGTTCACATGTGATGCAAAGAGGTGGGTTAAATTTGATTAGGGGGTTTTTCAGGTCTTCCCACCTCATTTCATTTGTTGGTTCAGTTGCGAGCACATCATTGTATGTGAAAGCTGTACTCTTGGAC
>JINXUAN22992
CATTCAAGCTGGGAGATTGGGTTATTCTATCTCTCTATCTACATGATTGCTCTTGGAAATGGAGGGTACCAACCTAACATTGCTACATTTGGGGCGGATCAGTTCGACGAAGAAGATCCTAAGGAGGGACTCTCAAAGGTGGCCTTTTTCAGCTACTTCTACCTTGCTCTGAACCTTGGTTCACTCTTCTCAAACACCATACTAGGATATTTCGAGGACGGAGGAATGTGGGCTCTCGGGTTTTGGGTGTCGGCTGCATCTGCCTGTGCAGGACTAGTCTTGTTCCTCAGTGGGACCTCGAGGTACAGGCATTTCAAGCCGAGTGGCAATCCTCTTTCCAGGTTCTGCCAAGTGATAGTCGCTGCAGCGAAGAAATGGAGGGTTGAGATGTCAACAGGTGAAGAAGAGAACTTTTATGTAGTGAATGAAAAGGGGAGCTCCATGAATTTTAGAAAGATGCTTCACACCGATGGATTCAAGTTCCTGGATAAAGCAGCATACATTACATCAAGGGATTTAGACAATCAGAAGCAGGGTCTGCACGACACATGGCGCCTCTGCCCCATTTCGCAAGTTGAAGAGGTAAAATGCATCTTGAGATTACTGCCAATTTGGCTGTGCACCATAATATACTCGGTTGTCTTTACCCAAATGGCTTCACTCTTTGTTGAGCAAGGTGCGGCTATGAAATGTACAATTTCAAACTTCAGAATCCCTCCTGCCAGCATGTCTAGCTTTGACATTCTAAGCGTAGCGCTCTTCATTTTCTTATACCGGCGAGTACTTGATCCGGTTGTGAGCAGAATAAGGAAGAAAGGTTCTAAAGGGCTTACTGAACTTCAGAGGATGGGGATTGGACTTGTCATAGCCGTAATGGCTATGGTCTCAGCTGGAATTGTGGAGTGTTACAGACTTAAGTATGCCCAAAAAGATTGCACTCATTGCCAAGGCTCGAGCTCATTGAGCATCTTCTGGCAAGTTCCTCAGTATGCTTTCATAGGAGCCTCGGAAGTTTTCATGTACGTTGGCCAATTGGAATTCTTCAATGCACAAGCACCAGATGGGTTGAAGAGCTTTGGGAGTGCGCTATGCATGACATCCATTTCACTAGGAAACTATGTCAGTAGCTTGCTTGTGACCGTGGTGATGAAAATATCGACCACAGACAATATGCCAGGATGGATCCCAGGAAATCTGAACAAAGGCCATCTAGATCGGTTTTTCTTCCTCCTCGCAGGTTTGACAACCATAGATTTGGTTGTTTACATCGCATGCGCCAAGTGGTACAAAAAAATCAAACTCAAAGGTAAATGTGTAGAAATTTCAGGGAAAGACAACCCTTCCGATGTCTAA
>JINXUAN22993
ATGGCCCAACAACAAATTCCTCAACAGCAACAGACTCCACGAGAAAGGTTGATGGCAACTGCCGAAGCAGGAAAAATCGATGGCTTGTACGAGTGCATAAAAGACGATCCACATGTTTTGGATGAATCAATAATGGACCGGACTATTCGAGCTGAGACTACCCTGCACATTGCTGTGAAAAATTCCAAGCTAGAAGCTTGTAAAGTGCTGTTGGGATGGCTTCGCAGGTCCCTAAATCTACAATTGTTAAACTCGGAAGATGAGAAAGGCAACACTGTACAGCATATAGCAGTGTCCAATTCAGAAATTGAGTTCGATTTTGAGCATAGATCCGTGATTCATCTCCGTGGATTTGGAACTCGTCTTCTTCGATCAGAGGAAAAAATGTAG
>JINXUAN22994
ATGGCCCAACAACAAATTCCTCAACAGCAACAGACTCCACGAGAAAGGTTGATGGCAACTGCCGAAGCAGGAAAAATCGATGGCTTGTACGAGTGCATAAAAGACGATCCACATGTTTTGGATGAATCAATAATGGACCGGACTATTCGAGCTGAGACTACCCTGCACATTGCTGTGAAAAATTCCAAGCTAGAAGCTTGTAAAGTGCTGTTGGGATGGCTTCGCAGGTCCCTAAATCTACAATTGTTAAACTCGGAAGATGAGAAAGGCAACACTGTACAGCATATAGCAGTGTCCAATTCAGAAATTGAGGGTAATCTTCCGCGACAAAAAAAGCCTCTGGTCGCCAATAGTAGACTTTTCGCGACCAACTTTTTTTTTTGGTCGCCAAAAGGTGATCTTCCGCGACCAAAAAAGCCTTTG
>JINXUAN22995
ATGGCCCAACAACAAATTCCTCAACAGCAACAGACTCCACGAGAAAGGTTGATGGCAACTGCCGAAGCAGGAAAAATCGATGGCTTGTACGAGTGCATAAAAGACGATCCACATGTTTTGGATGAATCAATAATGGACCGGACTATTCGAGCTGAGACTACCCTGCACATTGCTGTGAAAAATTCCAAGCTAGAAGCTTGTAAAGTGCTGTTGGGATGGCTTCGCAGGTCCCTAAATCTACAATTGTTAAACTCGGAAGATGAGAAAGGCAACACTGTACAGCATATAGCAGTGTCCAATTCAGAAATTGAGATTAAACTCTTCACAGATTCAGAAACTTTTCGGTTAATGGGTAAAGAACATGCACTTGTCGTATCGAATCACAAAAGCGAC
>JINXUAN22996
CAGAAGTTGGATCTTGATACTTCTGTATTGGTTCCTTTCAAATCTGACCTTGATAGTTCATTTATCACATTGGAAAAGTATAAGGAACAACTGATGGTTATCTCAGAATACGTGAGCAGAATTGAGGTTGATCTGCTCAGAGGTCAGAAATCAGATAAAGTTGATGTCACATTACAACTAGAAGAGTTGGAAATAATGAACAATGTCTTGCATGCAAAGTATGAGGAAGCAAGGAGGAGGAGAAGCTGCGTAGTCAGCGGGAGGATTTCAGTGACATGGTTGCCGAGAATGAGAAGAAGAGGAAACGGAAAATGCAGGAAAAGGATGGAAAATCGAAGAAAAATGATTTCAAGTTCTAGGACGTGCTGCTGG
>JINXUAN22997
CTTGATACAGCTCGCTCTTTGTTGCTTTCGTCTTTTGTCCCTTCTGTCTTTTGGGGAGAAGCTATGCTCACTGTTGCATATCTTCTCAATCGGATGTCTACTTCTCTTCTTTCCGGCTCATCCCCGTATGAGCGTCTTTTTGGTGTTACTTCCAATTATTCTCTTTTGCATATTTTCGGTTCTACATGCTTTGTGCTCCTTCCTAAACGGGCGCGCTCTAAGCTTAGTTCTCGTTGTGTCCTATGTGTCTTTTTAGGGTATGACATTAATGAGAAAGGTTATCGATGCTATGATCCTGCCACCAAAAAGCTATATGTGTTTAGGCATGTCACATTTTTAGAAAAACTACCCTACTACACTATACCTTCCACCCCTGTTCCTTTTACCAAGGATGAATTGGTTCATGTTGACCCATTTCCTCAAGATGTTTCTCCCGATGAGTTTGTTTCTAATCTTGAGGTCTCTACCTTGCCTCTTACTAGCACTTCTGATATCTCACCAGCTCCCTCTCGAGCTCCTACTTCCCCTGCTCCTCTTATTGTTTATCAGCGCCGCAAAACACTTTCGAGCTCGCCTGTCTCTAGCTCTACTGTCCCTCCAACTATTTCTTTGGATCCCGCTCCTCTTGCACATCGCTTTCCAAAGCGAGACCGTCATCCTCCGAACTGGTATGGTTTTGGTAATACATGTTTTTCCCTTTCCTATCAGTCTTTTCTTTCTTGTCTTCATACTTATTTTGAGCCCAGGTCCTACAAGGAAGCTTGTCATGATCCTAATTGGATTGCTGCCATGAATGACGAGTTAACTGCTTTGGCTAACACTCAAACTTGG
>JINXUAN22998
ATGCTCTTCCTCCTCCCTTCATCTTCAACCTCTCTCTCCCTTCTCTCTCTCTCTAAAACTCTCTCTCTCCAATCCTTTGCCATAGCAAGAACCCATTCCCACCTCCTCCTCTCCACCATGTCCATTAACATGAACTCCCATGCCTTTGCAGGCAACCCCATAAGATCCAAGACCCCTAAACCAACTGACCCCTTTTCACCCAACTCTGCCCTTCAAACCCTCAAAACCATCCTTTTAGGGCACACCCATGAACCTTCTTCCCCTAATTTTAAGGTACTTCCCTTCAGAAAGGGCAGGCCTTTGGCAGGAACAGCCGATTCGATCAATTCCGCGCCGAATTGGCATCTGGGTTGGTTGAGTTTGGATGATTGTAAAGCTTTTTTGGAGAATTCTGAGGTTAATTTGAGTGAAGACTTGTTGGTTTACTTGGGTTCGAAGTCGGAGGAGGATGTGGTTTATTGGGCAATTGATGTGTCCGAGGTTGATAGTCTGGTGAATGAATTGGGGAGTAGACAGTTGTGCTTTGTTGAGCTGAGGACTTTGATGGTCGCCACTGATTGGAGCGATGATCGAGCTATGGGTGATCTCGCTGTTGCTGGTCATGCTAGGGCATTGCTAGAATGGCGCAACATATCACGTTTTTGTGGACATTGTGGAGAAAAAACAGTTCCCAAGGAGGCTGGGAGACGGAAGCAGTGCTCAAATGAGTTATGCAAAAAGAGGTTTTACCCTCGAGTTGATCCGGTTGTCATTATGTTAGTAATAGATAAAGAGAATGACCGTGCACTTCTAAGTAAACAGTCAAGATTTGTGCCACGCATGTGGAGCTGCCTTGCTGGTTTTATTGAGCCTGGAGAAAGCTTAGAAGAGGCAGTGAGGAGAGAAACATGGGAGGAGACTGGCATTGAAGTTGGAGAAGTTAAATATCACAGTTCACAGCCATGGCCTGTTGGACCCAACAGCATGCCATGCCAATTAATGGTGGGGTTCTTTGCATATGCTAAATCACTTGAAATTAGCGTGGACAAGGAAGAGTTGGAAGATGCCAAGTGGCACAGTAGGGAAGATGTGAAGAAAGCATTGACATTTGCCGAGTACAAGAAAGCACAAACAACAGCGGCAGCCAAGGTAGCTCAGATGTGCAAAGGAGTGGAAAAAGGACAGAACATTGCTACTGACTTCAATGTGGAAAGTGGCGAACTTGCTCCAATGTTTGTCCCTGGGCCCTTCGCAATTGCTCATCATCTCATCACCACATGGGTCTACCAGGACGAGTTGAAAGGTGTTGAAGCCCAATTGAAACAACCTAGTGGCTCTCTCTCTAATTTGTAG
>JINXUAN22999
TGCAACACCATGCTCGAAACCCTAGATAGAATGCTATGTTACCATTTCAACTCGAACCGTGAGAGAACCATTTCAATCATTGGTAATGAAATTTCAGGCTTTCACAACCCAAAAAAAGAAAAACAAGAAATTACAGCCTTGTTTGGTTTGTTTTTCAGAAAAATTTTTGGAAAAAAATTCTCTACAAACAAATTTGCAAGAGTAATCAAACCAAACAAATTTTCTAAAAAACATCTCAAAATTTTGTTTGGTTACCTACTTTCCAAAATCACTCTCTCTCTCTCATACATATCAAATCAATCACTTTTTTTAAAACTCTCTCCCCAAAACAATTTTTCAAAACCATTTCTGAAAAAAGACAAACCAAATAAGTTTTTGTACTTTTTATCTCAAAAACTACTCTACAAACACACCCTACATGTT
>JINXUAN23000
ATGCTTAGCACATGCTTTAATGTCGTGAGGCTCCTGACTGATGAATCACCACGTCTAAGGAGTGCTTTACGCTGCGCAATATATGGAAAATCTGGAGTTTTTGATGCTGAAAGACTCATAGATGTTATGCAAGCCTTTGAGAATTTTAGAACTGCAGCCAAAAGTGGAGGTGGTGAGGATCCGAACGGGGATATGGCTGAGCTTGGTTTTCTGCAAATTCAAAGAAGCAATGTCCCCATATTTCCATTTCCATTTAGTTCATCTCAATCAGAGCAGCCAATTCAAACAAGAGCAGCCTTGGCATTTCTATTGTCAGAGAAGGGGAACTTCTTTCGAGAATTTCTTTTGGATGAGGTTAACTCATCGACCCAAAGAGTGCATGAGCATCAATGGCGAAGCTTAGTCTATTATTGGGGCACTCGGAAGGCACAGAAAAAAAGTACAAAAAACAAAGAAATTCGGAAGAAGAAGACATTAAATCACATAACTGGCAGAAAACCATTCTCAGTTGTCCAAGTAGAGGTATATAGTTTCTTTATATTTCAAATTGAAATTGTATATTTTGATTTTGTTACTTAA
>JINXUAN23001
ATGCTTAGCACATGCTTTAATGTCGTGAGGCTCCTGACTGATGAATCACCACGTCTAAGGAGTGCTTTACGCTGCGCAATATATGGAAAATCTGGAGTTTTTGATGCTGAAAGACTCATAGATGTTATGCAAGCCTTTGAGAATTTTAGAACTGCAGCCAAAAGTGGAGGTGGTGAGGATCCGAACGGGGATATGGCTGAGCTTGGTTTTCTGCAAATTCAAAGAAGCAATGTCCCCATATTTCCATTTCCATTTAGTTCATCTCAATCAGAGCAGCCAATTCAAACAAGAGCAGCCTTGGCATTTCTATTGTCAGAGAAGGGGAACTTCTTTCGAGAATTTCTTTTGGATGAGGTATTTTTTAAAGTAACTTGTGTTTACATCTTACTTGTAGTAGCTTCATTTTCCATTTAG
>JINXUAN23002
AAAAAAAGTACAAAAAACAAAGAAATTCGGAAGAAGAAGACATTAAATCACATAACTGGCAGAAAACCATTCTCAGTTGTCCAAGTAGAGGAAACTAATAAGAAGAATGGAGTTCCTGCAACTCGCTTAGAGGTGTGGATGGCTGGGTACTCGAAGGATAACAAACCAAGTAATGATAAAGTTGATGCGGTCATGGTTCTAGGGCCTGAGCGACCTAGTCATGTTCGAACATATGGATTGGGTCCTTCTCCGACAGATGTCTTTAGAGGCGGATATACGCAATCGCAAGAACAAACTCGTATCATCCAAATGCAAGTCTAA
>JINXUAN23003
AACTACTCGAACTCAGATCTGGAATTACGCGAGAGTAACCTCATCTTGGCTGGAATGCTTAGCACATGCTTTAATGTCGTGAGGCTCCTGACTGATGAATCACCACGTCTAAGGAGTGCTTTACGCTGCGCAATATATGGAAAATCTGGAGTTTTTGATGCTGAAAGACTCATAGATGTTATGCAAGCCTTTGAGAATTTTAGAACTGCAGCCAAAAGTGGAGGTGGTGAGGATCCGAACGGGGATATGGCTGAGCTTGGTTTTCTGCAAATTCAAAGAAGCAATGTCCCCATATTTCCATTTCCATTTAGTTCATCTCAATCAGAGCAGCCAATTCAAACAAGAGCAGCCTTGGCATTTCTATTGTCAGAGAAGGGGAACTTCTTTCGAGAATTTCTTTTGGATGAGGTTAACTCATCGACCCAAAGAGTGCATGAGCATCAATGGCGAAGCTTAGTCTATTATTGGGGCACTCGGAAGGCACAGAAAAAAAGTACAAAAAACAAAGAAATTCGGAAGAAGAAGACATTAAATCACATAACTGGCAGAAAACCATTCTCAGTTGTCCAAGTAGAGGAAACTAATAAGAAGAATGGAGTTCCTGCAACTCGCTTAGAGGTGTGGATGGCT
>JINXUAN23004
TGTTTAAAGAAGGTTCCTTCTGAGAACTACAATGGGACCAACAATATGCTTGGAAAGTGTGAACAGTTTTTCCTGGAGTTAATGAATGTCCCACGAGTGGAGTCCAAATTGCGAGTATTTGCGTTCAGATTTACTTTTTCCAGTCAGGTGAGTGACTTAAGATGTAACCTGAACACAATTAATGCTGCTGCTAGAGAGGTAAAAGAATCTACAAAATTGCGTCAAGTAATGCAGACGATTCTCACTTTAGGAAATGCATTGAACCAAGGCACTGCTCGAGGATCTGCGATAGGATTCAAATTGGACAGCCTACTTAAGCTATCT
>JINXUAN23005
ATGCCAGAGTTGCTGGATTTTGATAAGGATTTTGTTCATTTGGAAGCAACCTCTAAGATCCTATTGAAGTCTTTAGCTGAAGAAATGCAAGCTGTGAGTAAAGGTCTTGAAAAGGTTGAGCAGGAACACACTGCTTCAGAAAATGATGGTGCCATCTCTGCAGGCTTCCAAAAGGCCTTGAAGAATTTCCTTGATACTGCTGAAGCTGAAGGTCACTTATCTCCTTGTGCTCTGAAGTGTGCAGATTCATTGTCTCAGTATTTTGGGGAGGATCCAGCTAGGTGCCCTTGTGAACAAGGTTTGGTTTTATTTTCCACATTTATGTACTTAATTTTCTGTTGCTGTCAAGTAGGGAAGTTCACTACATTTCTTTTGATCTGCCACAAGGATTATGTTAGAGATGTATCTGGATGTAGGTTAGATTAG
>JINXUAN23006
ATGCCAGAGTTGCTGGATTTTGATAAGGATTTTGTTCATTTGGAAGCAACCTCTAAGATCCTATTGAAGTCTTTAGCTGAAGAAATGCAAGCTGTGAGTAAAGGTCTTGAAAAGGTTGAGCAGGAACACACTGCTTCAGAAAATGATGGTGCCATCTCTGCAGGCTTCCAAAAGGCCTTGAAGAATTTCCTTGATACTGCTGAAGCTGAAGGTCACTTATCTCCTTGTGCTCTGAAGTGTGCAGATTCATTGTCTCAGTATTTTGGGGAGGATCCAGCTAGCTGCCCTTGTGAACAAGAAAAGCACCTATCCACAGCCCACCGTACGGAGCACATCGCCACGGCCACTGTCGCAAATCACCACCGCCACAGCCTCAGATCACAGCGAGAAACGACAATAGAGGAGAGAACGATGATGGAACACAAAAGGAGGCCCCTTTCTATGATCAAAGCGGTCTCACTACTTTTTCACCAAAACGACACAAGGCTGATTTGTCCATCTCCTCCAAGGAGAGGAAAGAGAAGCGTAGCGAAAGAATTGGGCTCTGCAACAGCTTGTTTCACCAAATGGGAAGGGTTTCGAGCATGGTGTTGCAGTCTCGGATCGGGTACACTGGTAAGGCATTGTGGATCGTTGGTACCACAAATTCCTTAA
>JINXUAN23007
ATGCCAGAGTTGCTGGATTTTGATAAGGATTTTGTTCATTTGGAAGCAACCTCTAAGATCCTATTGAAGTCTTTAGCTGAAGAAATGCAAGCTGTGAGTAAAGGTCTTGAAAAGGTTGAGCAGGAACACACTGCTTCAGAAAATGATGGTGCCATCTCTGCAGGCTTCCAAAAGGCCTTGAAGAATTTCCTTGATACTGCTGAAGCTGAAGGTCACTTATCTCCTTGTGCTCTGAAGTGTGCAGATTCATTGTCTCAGTATTTTGGGGAGGATCCAGCTAGCTGCCCTTGTGAACAAGAAAAGCACCTATCCACAGCCCACCGTACGGAGCACATCGCCACGGCCACTGTCGCAAATCACCACCGCCACAGCCTCAGATCACAGGTTCTCTCTCTCTCTCTCTCTCTCTCTCTCACTCTCTATCTATCTGTCTCTCTCGCGCTCTCTCTCTCTGAGTCTCTCTCTCTCTCTCCCTTCCTCTAT
>JINXUAN23008
ATGAGCAAAACCTCAGGAGAAGGGTTTCAATCTCTCTCGATATTGCATTCTCTACCCAATGTTTTCTTTGCATTCGAAGAATGTGCATCATTGTCGAGCATTCCTCGTGGTAAATGGTATTGTAAATATTGCCAGAACATGTTCCAAAGGGAGAAGTTTGTGGAGCATAATGCTAATGTTGTAGCAGCTGGAAGAGTTTTAGGAGTTGATTTTATTGAACAGATAACCAAGCGCTGCATTCGAATTGTCAAAAATCCAGAAGATGCTGAGGTCATTGCATGTGTTTTGTGCAGAGGTTATCAGTTTAGAAAATCTGGATTTGGTCCACACACAGTAATAGTCTGTGATCAGTTAATTTGCTAA
>JINXUAN23009
ATGTTGGATTGCACCACACATCAGAATAGTTCAACACTGCAGATGGGGAACTGCTGCTCATCTTGTTTCTTGACAAACATCATTGTCATGGCCATGCTTCTTCTTGGTGGCTCTGCTGTCAATGAATGCACTCACTGGAGTGAACATCTACGCTGCAAGTTTTTTAATCCCACTTGGCGTAATTGTCTACACACTTGCAGGGGGCTAAAAGCCACCTTCTTGGCAAGCTACATACATTCAGTAATAGGTATTTTCGCTCTTTATATTGTAATCTTGTTTTCCAATACATTTGGTGCTTATATGAGCTCTATTATTTTTGTCTTTGGTTTCAGTGCACGTTGTTTTAGTTGTGTTTGTATACTTAGTTTACACATCAAGCAGTAA
>JINXUAN23010
ATGAAAAACATTGTTGTGACATCTGCCGGTTCATCAGAACTAATAGCAGTCTCCTCCTTATGCACTTATGACATCCACCGCACTCACATAAACCCTGATGCAACTGGAAAGCAAATCTTCAGTGTGTCAAAGGGAGTCGTTCTAGGCTTCGGATGTTTCATGGGACTTTTAGCAGTAATACTAAACAAGGCTAGAGTTTCATTAGGATGGATGTACCTCGCCATGGGAGTCTTCATTGGCTCAGCCGTTCTTCCCATAGCTTTCATGCTTCTATGTGAAAAGCAAATGCAATCGGTGCCATCCTTGGGACGACTATTGGTTGCATTCTTGGTATTATCACTTGGTTATCAGTTGCGAGCGTTGAGTATGGTAGAGTCAATCTTGACACAACTGGAAGGAATGCACTGA
>JINXUAN23011
ATGTTGGATTGCACCACACATCAGAATAGTTCAACACTGCAGATGGGGAACTGCTGCTCATCTTGTTTCTTGACAAACATCATTGTCATGGCCATGCTTCTTCTTGGTGGCTCTGCTGTCAATGAATGCACTCACTGGAGTGAACATCTACGCTGCAAGTTTTTTAATCCCACTTGGCGTAATTGTCTACACACTTGCAGGGGGCTAAAAGCCACCTTCTTGGCAAGCTACATACATTCAGTAATAGTGCACGTTGTTTTAGTTGTGTTTGTATACTTAGTTTACACATCAAGCAGTAAGCTTGGTAGCCCAAGTATTGTATACCATTGTCTGCTTGAGGTTCTAAGCAAATCAAGAGTCTGCCAAGAGCCACTCACCCACAATGGCCAGTCTTGTGGGCCAGTGAGCGGGAATTACAAGGGCTCTTACCTTACGATGTTGAGTTCTGGAGCGCTCGTCTTTGGGATAATTAACATTGTTGGCAACTTTGTACCCTTTTTGTTGACAATGGATATTGGGTAA
>JINXUAN23012
ATGATTGTATTTTTTTGTTCAATAGTTTTACTAGTTAATTATGCTTCTGTACAGAATGGACCTGATGAAAGAAGTATTCCAGGGAACACTATTGCTGTTCAAGCAGATTTGCCATTTAGCAGTCTGACAACATTTGGAACTTCATTTCTGTCAAAATTTGAGTGTCCCCAAACGCCACATCCGCTGCTGGAGCACATAACATTTGTTGATACTCCTGGAGTTTTAGCAGGAGAAAAGCAACAAACACAGAGAAGCTACGATTTTACCGGTGTGACATCTTGGTTTGCTGCAAAGTTCGACCTCATTCTACTACTGTTTGATCCACATCAACTTGACATCAGTGATGAATTCAAACGCGTGATTTCATCTCTACGAGGTCATGATGACAAGATATGCGTGGTTTTGAACAAGTCAGATCAAGTTGATACCCAACAAATATTTCCCGAGTAG
>JINXUAN23013
GCGTACAAACTGAAAAGCAGTGCTTCTGCATGGTGGGAGCAATTGCAATTGTCTAGGATGCGACAAGGCAAGAGTAAGATTCGGGCTTGGCACCAAATGAAGCAATTGATGAGAGCACGTTTTCTTCCTCCAGATTATGATCAAGTTTTGTTCCATCAGTACCAACGATGTCAACAAGGTGCCAGATCAGTCCATGAGTATTCTGCTGAGTTCCAGCGACTTTCCTCCCGTAACAACTTACCGGAAACGGAAGGACAATTGGTGGCGCGATTTGTGGATGGATTGCGTACAAATCTACAGGATGTGGTTAACATGCAATCGGTTCATACGTTGCTGGATGCCATTCAATTGGCAACAAAGGCCGAATTG
>JINXUAN23014
ATGGCCAAGAATAATATTATGGCTCAGTCTCCCCTTGAAAGAACCAGCTTGATTTCACTTGACCAGAAGCTAGCCACGGCCAAGCGCTGCTCCCATGAGGGTGTTGTTGCAGGAGCCAAGGCAGCTGTAGTTGCCACGGTTGCAACTGCTATTCCAACTTTGGCAAGCGTGAGGATGCTGCCTTGGGCAAGAGCCCATCTCAACCACACTGCTCAAGCTCTCATAATCTCAACAGTGGCTGGAGCAGCATATTTTATAGTAGCTGACAAGACAGTTCTGGCATCGGCACGGCGAAACTCCTTCAAACATCCCTCACATTCTGGCTTTGAGGCATGA
>JINXUAN23015
ATGCTGATGTATGAGCAGCAAATCATGTCATCTGGATCCATGGATGAGGAGAAATCATATATTTTTAGCACTATGTGTTTGCCTACGATTAGAGATGTGGATGAAGATGTACGTGACAGGTACTTGGCGGTCCGTGCCTCTGATGCCCTCAAAGTCAGATATATTCAATTCCCAATCCACTTAGATAACCATTGGACACTAATGGTTTATGACACCAAGGAGGGATTTTGGATGCATTACAACTCATTGAAACCAAGACGTAGGAGAGAAGACAAACATTACTGGGAAGCATGGTTATTGAAGGGATACTTTGAGGATTACATAAGGCATAGACTGAAGGTTGGCACAGTTGAAACGCAAGATTTGGTGAAGGAACTTTTAGTGGTTGATTATTGTCCGCAATAA
>JINXUAN23016
ATGCTGATGTATGAGCAGCAAATCATGTCATCTGGATCCATGGATGAGGAGAAATCATATATTTTTAGCACTATGTGTTTGCCTACGATTAGAGATGTGGATGAAGATGTACGTGACAGGTACTTGGCGGTCCGTGCCTCTGATGCCCTCAAAGTCAGATATATTCAATTCCCAATCCACTTAGATAACCATTGGACACTAATGGTTTATGACACCAAGGAGGGATTTTGGATGCATTACAACTCATTGAAACCAAGACGTAGGAGAGAAGACAAACATTACTGGGAAGCATGGTTATTGGTTGGTAAACGTGAATTAGTTAATTTCACTGGCCGTCATAATTTACATTTGACAACAATACTAATTACTTAG
>JINXUAN23017
ATGAATTTAACAGTTTCTCCTCAGGAACAGTCTCAAATGTTTGTCGAAAGACCTTCTCATACCCACCTGCAAGAACTTTTGTTCCTTGAGCAATTCTTCCAACAGCAGCATCAGCAAAACTGGGACCCATTTTCAAGTGCTGCTACATATTCCCAGCAAGATCCTCAGCCATCTTGGTCGCCTCAGATGCTTTCTTTCCCCATTTCCCAAGCACGTCCTTCACTGAATCCATCGTATTCTTCATGGAAGAGTCAGGGACCGAAGAGGGAGTTAAGTAAGGGTTGGACTCGGGAGGCATGGTGGTGGCAGAGTTGCCGGAGGTGGTCCAATCATGGGCCGGGGAAGCGACATCGTTAG
>JINXUAN23018
ATGGGTCCCAGTTTTGCTGATGCTGCTGTTGGAAGAATTGCTCAAGGAACAAAAGTTCTTGCAGGTGGGTATGAGAAGGTCTTTCGACAAACATTTGAGACTGTTCCTGAGGAGAAACTGTTAAATTCATATGCCTGCTACCTATCCACTTCTGCGGGTCCAGTTATGGGAACACTATATGTGTCTACTGCAAAACTAGCATTTTGCCGTGACAATCCTCTTTCTTACAAAGTCGGTGATCAGACCCAATGGGGTCGTAAATTGAAGTGCTTTGGATCAAAACGTAGAGGGCGAAAAATGCGTCGTTTGGCTCTAAAAAAAATTTAA
>JINXUAN23019
ATGCTAGCACAACATCAATGGTTGGTGAGGAACCAACCACAAACACCTCAAACAACCTCATCCCAGTACAATCTAACCAAACCTAATACAAACCGAACAACCAAAAAACTACAAACCATCAAGAAACAGGACAAAATCCATAGCAGCAGCAAACTTCACAGCAGCAATCCACACAGATCAGATCAGCAACAGTCCTTTTCACCCAGACCAGCAGCACACCTCACAGATCAGCAGCAGCAATCCGAAGAACAAAGACAACTGCTGTCAATAACTCTACCATCATGTACTAAGATCTCCACTCCCTTACTGCTATCAATAACTGGTTTGGTTGATCTAAGTTTTGGGGTTGTTTGTGGGTTGCCTAACATGCCACAGAAGCCACAGGCAGAGAGCTTAGGAGAAGGTGGGTTGATTGTGGGACCAACATCCTTAACGGTGTGA
>JINXUAN23020
ATGCTAGCACAACATCAATGGTTGGTGAGGAACCAACCACAAACACCTCAAACAACCTCATCCCAGTACAATCTAACCAAACCTAATACAAACCGAACAACCAAAAAACTACAAACCATCAAGAAACAGGACAAAATCCATAGCAGCAGCAAACTTCACAGCAGCAATCCACACAGATCAGATCAGCAACAGTCCTTTTCACCCAGACCAGCAGCACACCTCACAGATCAGCAGCAGCAATCCGAAGAACAAAGACAACTGCTGTCAATAACTCTACCATCATGTACTAAGATCTCCACTCCCTTACTGCTATCAATAACTGCTTCAACAATCATCATAGAATTTTCTGGCGTTTTCAGTGTTGCATTTTCTGGTGGAGCCTTGCCAACCCTGTTTTTCTTTTCTGTCATTGTGTTGGTTGCGGAGGTGTTGCATATGATTGTGTGA
>JINXUAN23021
ATGATATTGCAGACCTTTGCAATCCATCCATTCTCTCTCTCTCTCTCTCTCTCTCTCTCAATGGATGAGGAATTGCAGAAGCGAAACACCGACTGCGTCTACTTCTTGGCCTCTCCTCTCACCTGCAAGAAGGGGATTGAATGTGAGTATCGACACAGTGAGATTGCGAGGCTCAACCCTAGAGATTGTTGGTACTGGTTGGCAGGGAGCTGTCTTAATCCCTCTTGTGCTTTTCGACATCCTCCATTAGATGCACATACTGAGGTGTCATCTGAATCTGCTCCTCCGCAAAATCGGTGCTCTGCACCTGTGAACAAGGTCAATGTTCCCTGTTATTTTTATTTCAATGGGTTTTGCAATAAAGGTGATGGATGCTCTTTCCTTCATGGACCTGATGATGGTATACCTGCTTGGAAATCCTCAAGGACAGATACTGCAGTCAGTGATGCACCTCCCTTGGAAAATAAGATGTCTGCTGGAAGTGATACAGGAACTGCACCAATAGAGACGCGTTGTAATCCATCAGAAGCTGCTCCTACGAGAGCTGTGGAAATACAGATTGAGCCTAAAGAGGATGTCCACCTACCAGCTCTTGGTAATATCAAGGATCAAAGTGCTTCTCCTCATTTATCAGCATCTGAGAGCGAAGAAGCTGCAGCAGTTAGGTCAGAAACTCTGATTCTAGGGAAGGGTTTAATTCAAAGCAGATCTCTTGTATGCACTGATCAGAGTTCAGACGAGCAAGTGGATGATTATATTGAGCAAGAGGACTGGTTAGAATCATCTCCGGGTTTTGATGTTCTTGTAGATAATAGATCAGAGAACTTGGGATATGAAGAAGATCCAGAGTACTTAATAGCCATTGATAGGGATGGCAGGGAGCTCAATGGTCATTTCTTAGGTTATGATTATGAAGACCCTGTCGAGTATGATCCTGCATACCCTGATGCAGGAATTTTGGACGAACATGAGAGGCTTGATTCTTCTGATCAATTTGATAATGAGCAGAGATTCGACTACATCAGAAAAGTTCCTGGGCGCTCAAGGGAGAAAATGTTGGATCCTGTTTTACCACGGAAGAGGAAATTCTTGCCTGTGGATATGGCAATTGATGGTCGGAGAGGTATGGATCTCCGAGACCACCTTAGGAAACGCAGGGTCATCAATGGTCGTCAAGTGACCAGTTTCTCAAGAAGGAATAACTCTTCTCATCAGGTTGATCAAAGCCAGGAAAGGTCTCGACGACATGGTACACAGTGGCTGCATGGAAGATTGATTACGGAAGAGAATAGTAATGGGCATAGATCACATGGCAAGAACGGAACTCTGTTAAACAGCATCAACCCCCAGAGCTGGTTTAGACAATCACGTTCAAACAAGGTTGGGCAGCATTATAAGGAAAAAAGGCAGCCTAAACAGCAGTTTCATTCATCTGAAGTCTCAAGGAATACGGTTTCAAAGAAGAAGAGATCTGCTGAGGAATCTGATATGTTTACCGGGCCTAAGACCCTAGCTCAAATCAAAGAAGAAAAGAGAAAAGCCACAGGAAATGGCGATTCTTCTGGGAAGCTGGGGCATTCAAGCAGAGCTATATCAGAAGAGTTTCAGGGTCCTAAACCTTTGAGTGAAATCCTCAAGGACAAAAGGAAGCTGCGTTCAATAATTGATGCCAATAATGATAGCAGCTAA
>JINXUAN23022
ATGGATGGATTGCAAAGGTCTGCAATATCATTCAGAAGACAAGGCTCATCAGGATTAGTATGGGATGACAAGTTCTTATCTGGAAAGCTGAACCAAACAAAGCCAAAAGATCATCGACAAGCAGATGAAGGAAAGAGAGATCACAGAGCATCACAAATGCAACGCAGTCGATCCAACAGAGAACATACATATCACACCGTTAAGGATGTTGGTCCCACAATCAACCCACCTTCTCCTAAGCTCTCTGCCTGTGGCTTCTGTGGCATGTTAGGCAACCCACAAACAACCCCAAAACTTAGATCAACCAAACCAAAAAAAATTAATCTTTATTAA
>JINXUAN23023
GGGCATTACTTGAATGCTACTGCAGGTACATGTGAAGAAATGATGAAAAGGGCTGTATTTGCCAGAGAATTAGGAGTTCCTATCGTAATGCATGACTATTTAACAGGGGGATTCACTGCAAATACTAGCTTGGCTCATTATTGCCGAGATAATGGCCTACTTCTTCACATCCATCGTGCAATGCATGCAGTTATTGATAGACAGAAGAATCATGGTATGCACTTTCGTGTACTAGCTAAAGCGTTACGTATGTCTGGTGGAGACCATGTTCACGCTGGTACTGTAGTAGGTAAACTTGAAGGGGAAAGAGAGATCACTTTGGGCTTTGTTGATTTACTGCGTGATGATTATGTTGAAAAAGACCGAAGCCGCGGTATTTATTTCACTCAAGATTGGGTCTCTCTACCAGGTGTTCTGCCCGTGGCTTCAGGGGGTATTCACGTTTGGCATATGCCTGCTCTGACCGAGATCTTTGGGGATGATTCTGTACTACAGTTCGGCGGAGGAACTTTAGGACACCCTTGGGGAAATGCACCGGGTGCCGTAGCTAATCGAGTAGCTCTAGAAGCATGTGTACAGGCTCGTAATGAAGGACGTGATCTTGCTCGTGAGGGTAATGAAATTATACGTGAGGCTAGCAAATGGAGTCCTGAACTAGCTGCTGCT
>JINXUAN23024
ATGTTTGATGGCGGCATGATAATGCCCTTTAATTGTTCACTAAAATATCCACCAATGTTTGTTGGTAATGTAAATAAGAATAAACTCCTTTACAGAACAAGATTTAATCCATCTATGGCTATAAATCTCTCTTCAATACTGCTACAATCTGATGAGGGTGAAAAATTACCCCAATCTAAGAAGATTTCAAGATGTCACACTTCTAATCCTCTCCTTACCCAAGCAAATACTGTTGGAATCATTGGTGGAGTTTCTGTTTTCTCAACTCTAATTTTCTTGGAAAAGCTTGTTTGGTTTAGTTCAAGGGATGGACAACAAAGCATTCCTTTCGTTGTTTGTAGTGATCCGGCAATAAGCAGAGATCTTTTATTTTGTGGCTCATTTCCTCACGTCAATGGAAAAGACGCTCAATTTCGCTTGAACTGTAGAACAATAGTTGAGAATTTGAGGGATAAAAGGGCATTTCTAGAGCAGTCTGGAGCTCGTTGCATTGTTATGCCGTGTCATGTGTCTCACGCTTGGCTTGTTGAGCTATCCACCGGGTGTTCTGTACCGTTCCATAATTTAGGTGATTGTGTTGCCATGGAGCTGAAAGAAGCTAAGCTGAAGCCTCTTGAAACCGGGAGTAATGTGAGGATCGGGGTACTCACTGCAAATGGCACTTTAGTTGCTGGTTTTTATCAGGAGAAACTACAGAATCAGGGCTTTGAGGTTGTGTTGCCCGACAAAGCAACTATGGAGCATATTGTAATTCCTGCAATTGAAGCATTGAATAGGAAGGACACGGAAGGGGCAAAGAATCTTTTAACAATCGCGATTCACATTCTTCTGGTTAGGGCAGTGAACTATGTCATCCTTGCTTCTCATGAATTTCAAGGTCTTTGGCCTCACGATGATCCTCTTCTTAAGAAATGTATTGACCCCATGGATGCTTTGGCCAGATTCACTATAAATTGGGCACAATCTACTGAAAAGTTACAAAAGCAGACTTCGAAATAA
>JINXUAN23025
GACCCACATGAGACCCACATTGTGTGGGTCCCACAGCCATGTGAGACATTTGATAAAATTTTTGATAAAATTTTTGGTAAAATATTTGGGGTCTCTAGCATTACTCATATAGTTTTGCTTTTGTCCGAACCAGGAAATAATGCAATAAGTGAAGATGAGGGGACCCAAAGTACACAATCTGTAATGTGTCAATTGAAAACAGATGCAGCAATTATTGACAAATCCAACAATGGAAGAGAGGATTATGAGTTACCTTTGTTCACTCTTTCTAGTATACAAATTGCTACAAGTTACTTCTCGGTTGCAAATAAGATTGGGGAAGGTGGTTTTGGACATGTTTATAAGGGCCAGTTAGTTAATGGGCAGGAGATTGCTGTGAAAAGACTTTCTAGAAGTTCTCAACAAGGGTCAGAGGAGTTCAGGAACGAAGTTATATTAATTTCAAGGCTTCAACATCGTAACCTTGTTAGAATTTTGGGTTGTTGTACTCAAGGAGATGAGAGGATATTAATATATGAGTACTTGCCAAACAAAAGCCTAGATTCATTTCTTTTTGATGAAACCAAACGAGCTTTACTTGACTGGAAAATACGTGTCCACATCATTGAAGGAATTGCTCAAGGACTTCAATACCTCCACAAGTACTCTAGAGTAAGAATCATTCACAGAGATTTGAAAGCTAGCAACGTTTTATTGGATAATGACATGAATCCAAAAATATCTGACTTTGGTACCGCAAGAATATTTGGAGACAATGAATCTCGGGCAAGCACAAAAAGAATTGTTGGAACATATGGTTACATGTCCCCTGAATATGCCTTGTATGGTCGCTTTTCTATGAAGTCTGACGTTTTTAGCTTTGGGGTCATGATGCTGGAGATCATAAGTGGGAAGAGAAACACATATTTTTATATGCCCGATCGTGCTTCAAATTTGTTGGGATATGCATGGGATTTGTGGAAAGATGGAAGGGGTTTGGAGATAATGGATCATTCATTAGTTGAAACATGTTCAACGAGTGATATTATGCGATACATTCAAATTGGTTTCTTGTGTGTTCAAGAAAGTGCAGTAGATAGACCAACTATTTCAACTGTTTTGTCTATGCTTAGCAATGAAATGGTCGCTATACTTGCTCCTAAGCAACCTGCTTTCTTTGCAATTGTGAGTTTGAATGATGCCTATACAGATGAAATTTCAAAACCTTGCTCTATTAATGAAGTCACAAAA
>JINXUAN23026
ATGATTTTTGATAGTAGAAAGAATAAATCAAAATTGGAATGGAAAGTTCATTATATTCATATAGAAGAAAAGTGTGCACAAATTTATATGCCTTCTGTGCTTAATTTACCAACTATGAACATTTCCATTTGGAGTTTCTTATATGCTTTCTTTTCTTTTATCGCTCAAATATTCTATATTTCAACGTATTCAAGATTCCTCAGCTGCATCTTTTTCATTCCCCTGCAGGGGCTAGATCTGAAATGTTTAAATCCATGGGAACACCCGTTCATGGAAATTCAGGACAAGAATGAAGCAGCTCTTAGAGATGAAATCTTGGATGTGCTGAAACAAGTGTTGGAAGTTCACCCTTTACCTTTGGCTCAGATATGA
>JINXUAN23027
ATGAACCAGATCAAGGTTGTGAATGGGTTCAGAAAAGAACCCCTTCGAGAAGGCTCTCTTCCCCAACAAACGAAAACTTTTTTCGGAAGGGGAAGGGGAAGGGGAAGGCGGTGCGGTGTTGGTGAACGGGGGATGATGCTTTTGTTGCATGGTGCTGGTGAGGGCGGTGGTATCCATGAAGGAGGAGGAAGAGGAGATGAAGGAATGGACAGAGATGGATATCAAGATTTGGAGACGGAAATCAAATCTTGGCAACCGGAGGATAGAAATTCGGGCGTTTTCTGCTCTTACGGTGAGTATGTTAACATTCCTAAGAACAAAAATGTAAGATTGATCCCATAG
>JINXUAN23028
ATGAACCAGATCAAGGTTGTGAATGGGTTCAGAAAAGAACCCCTTCGAGAAGGCTCTCTTCCCCAACAAACGAAAACTTTTTTCGGAAGGGGAAGGGGAAGGGGAAGGCGGTGCGGTGTTGGTGAACGGGGGATGATGCTTTTGTTGCATGGTGCTGGTGAGGGCGGTGGTATCCATGAAGGAGGAGGAAGAGGAGATGAAGGAATGGACAGAGATGGATATCAAGATTTGGAGACGGAAATCAAATCTTGGCAACCGGAGGATAGAAATTCGGGCGTTTTCTGCTCTTACGCAGATAATTCGGATTTGATTCCCAAATCCGAGAAGTGGGAGTTAAAAGACGAGATCAAATGTGTGGTTGGAAAAGTATTCAACAGTTCTAGAATTGATGCATTACTAGTTCAATATTGGGCACCCATAACAACAGACGGCGAGGCTATTCTTACAACCCAAAACCAACCTTTCGCTCTTAGTAAAATATATAAAGGACTTTGTTGGTATAGGATGATCTCTAAACACTATAAATTTTACGTGGATGGGGGGGCTACTGAACAACAACTTGGGCTTCCTGGCCGTGTATTCAAGCATCAATTAGTTGAGTCCTCTCCGAATGTCGAGTATTACTCTAACAAAGAGTATCCACAACTCGAACATGCTTTAAGTTGCCAAATTAGATCAGCTTTGGCTTTGCCCGTGTTTGAACCCGCGGACCATACATGTGTCGGTGTACTTGAGCTACTGTTTACCACCAGAGATGCATTCCTAATTTTTTTGGAGGAAGCTTGTGCCTATGATGCTTTTCTGGAATATGTGACATTCATGAATTTACACGCATTTGAGATGTTTTATTCCATCTATGTGAATTTGGACAGGTCATTTTCTCCCCTCTCATTGTTTATTTTTGGGTAA
>JINXUAN23029
ATGAGAAAGCAAAACAAGCTCATACACACACATACATGTTCTTCTTCCCCAACCATAATGGCAACCATAGCCCGAGACGAGTCCGACTATGACAGCAGCTGTTCTTCCTTAACCGTGCCAGACTCCAGCCGGAGCTGGATGAGCAACCTCAGCTTCGGCAGCCGCCGGAGCTCCATCTCCTGCGACTCCTCCTCCTCCACCTATTCTTCTCACTCTCACAAGCCACACAAGGCAAACCAAGCCGCCTGGGAAGCCATGAGGCGGCTTCAGAGTGAGAAAGGCCGAGCCGGGCTCGACCACTTCCGGCTCCTCCGCCGCCTCGGCAGCGGTGATATCGGAAATGTTTATCTCTGTCAGATTCGGAACCCGGTGGTGGGTCTTCCTCAGAGCTTGTATGCTATGAAGGTGGTGGATAGAGAAGCTCTAGCTATAAGAAAGAAGTTGCAGAGAGCTGAAATGGAGAAGGAGATTCTGGGTATGCTTGATCATCCATTTTTGCCTACTCTGTATGCAGAGTTTGATGCTTCTCATTACTCTTGCTTGGTTATGGAGTTTTGCTCCGGCGGTGACCTGCTCGCCGCTCGGCAACGACAGCCGACTAAACGCTTTAGCATTTCTTCTGCCAAGTTTTACGCAGCAGAGACACTATTAGCCCTAGAATATCTCCACATGATGGGCATTGTCTACCGAGACCTAAAACCAGAAAATGTGCTTGTTAGAGAAGATGGTCACATAATGCTTACAGATTTCGACCTCTCTCTCAAATGCGATGTCGTCCCAAAGCTCATTAGGCGCAAACCCGACCCACCCCCGCCATCTGAACCGAACGACAACATTCAAAAATGCTCAACACCTTCCTGTGCCATACCTATCCAACCCGTGCTCTCTTGCCTTTTATCATCCTCACTCAAGAAAATCAAACCTAATAATCACACTTCAACAACAACAATCACAGCACAAGCAGATGCTGAAGACAACTATGATACAGAAATGGTGGCGGAACCCATCACCGCCCGCTCCAAGTCCTTCGTTGGGACCCACGAGTACCTGGCGCCGGAGGTGATCTCAGGGCAAGGCCATGGGAGTGCAGTGGACTGGTGGACTTTTGGGGTATTCTTGTATGAGCTCTTGTATGGGAAAACACCCTTTAAAGGAGAGAACAACGAGAAGACTCTCATTAACATATTGAAGCAGCCACTGAGTTTCCCAAGAATAGGTGTTAGTAGCAGTAAAGAGTATGAAGAGATGGTGAGAGTTCAAGACCTGATTAGCAGGCTTTTGGTGAAGAATCCAAAGAAGAGGATTGGGAGCTCAAAGGGTTCTGTGGAGATCAAGAGGCATGAGCTCTTCAAGGGTGTGAATTGGGCTCTGATTAGGTCAGTGAGGCCTCCTGAGGTTCCCAGTGATCTGCAGAAGGTTAGGACTAGAGCTGTGGTGCCTAAGTTAAGCAAGAAAGAGAGAGATGCACCATATCAGATCCCTCAGCATTTTGACTACTTTTAA
>JINXUAN23030
GGTTTTGCCCAATTACTCCCACTCAGTACTTTCAATGATGCTGATAACGGATACCTCATCTGTGACACATGCGTTTTTGGAGCAGAAGTTTTTGTTATAAATTATCCTAGCAGAGGACAGTCTATAAACATACTGAAGGAACTTGACCGTACTTACACCTGGAAGATTGATAATTTCTCGTCTCTAGATGGTCAAATTCATTACTCTGATGTCTTCACTTTTGGAAATCGAAAGTGGAATTTACGGCTATATCCCAAAGGAGATTTAACTGCAAAGGATAAATGCCTGTCCCTCTTTTTAGGGTTAGACGATTTGAAAACCTTTCCTTCTGAACGGAAAACATATGCAAAATACAAGATGCGCATAAGGAACCAATACCATGGCGAGCATATGGAAATTGAAGGTTCCAATTGTTTTACTTCAAGCTCCATCTCCTGGGGTACATCTTCATTGTTGTCGTTAATTGACCTCCATGATGCTTCTAAGGGCTTCCTCGTGAATGATACTTTAATTGTTGAAGCCGAAGTTAGTGCCATATCCACAGTGAAGAATTTCTCCGTGTAA
>JINXUAN23031
ATGCCATCCTATCCCTCCTCTTCACAATGCCAACTCTGGAAATTATCTTTCTACCCAAATGGTGATAAAAAAAGAAAAGGGGAAGGACACATCTCTTTGTACTTGGTAATCGCAGAAACTAGTAATTTACGTCTTGGTTGGGAGGTCAATGTGAACTTCAAATTGTTTGTGTATGATCAAATTCAAGACAAGTACATGACTATCCAAGATGCCAATGGGAAGGTAAGACGCTTTCACGGGATGAAAACAGAGTGGGGTTTTGCCCAATTACTCCCACTTGGTACTTTTAATGATGCTGCTAATGGATACCTCATCCACGACACTTGCGTGTTTGGGGCTGAAGTTCTTGTTATAAATTATAATGGCAGAGGAGAGTGTCTAACTGTATTGAAGGGACTTGACAATACTTACACTTGGAAGATTGATAACTTCTCATCTCTAGATGGCAAAACTCATTATTCTGAAGTCTTTACTATTGGAAATCGGAAGTGGAAGTTAAAGCTCCATCCCAAAGGAGATTCAAGGGCAAACAACAAATGCTTGTCCCTCTTTTTGTTGTTAGATGATTGGAAAACATTTCCT
>JINXUAN23032
GCCTTTGGAGCAACTCTTCAAGGACACAGAATCTCTGTCTACGGATACAATATACATATCCAGACACATATAGGACCATTCATACATGCAAGAGATCACATAAAAAGAAGTAACCATCTGTCCACAACCAGTTCAAACACAAACTCCATCATCGTGGGTAATAATGTCTTTTCAAGTGGTTCTGAAAAGGAAGCAGCAAAGAAAGAACACTCTCTTCTACCATTCCATCACCTGGAAATTAATCTCATTTTGATAAATCAACCCAAAATTGGAGACATCTCTTTCCTTTGGATTTTGTGGGCTCAGATAATGCTCTCTCTATTTTAA
>JINXUAN23033
ATGGAGGCCTTGAGCAGATTGTTGGAAAGAACAGGTCATGAAGGTTTGCTGGAAGGTTTTGTGGTTGAGTCTCCTATAGGAGCATGCCTGAGTGTTTCCCATTTGTTGTATGCCGATGATGCGCTAATCTTCTGTGGGGTGGTGGCGGAACAGTTGGGTTACTTGAGATGTGTTTTGTTGTGCTTCGAGGTTGTCTCAGGTCTTCGGGTGAATTTGGGGAAGTCTGAGTTGATTCCAGTGGGTCAAGTGGAGGGGTTGCCAGTGCTAGCAGCGGTGTTGGGTTGTAAGGTGTTTATCTTGCCGGTGACTTATTTGGGTTTGTCGTTGGAGGCAACGTTTAAGGCTATAGGGGTATGGGACGGGGTTGTGGAGCGGATTCAACGACGGTTAACAGGTTGGAAGAGGTAA
>JINXUAN23034
ATGGAAAACCTTGCGTCCTCAGTTAAATTACAACAACGAGAAGTCTGCGTGCATCATGAGTATGGAGATTCGATGCAGGACTGCATTCGCAAGTGTATGGCAAGGTTGTACTCCCTAGAAGGCTTGGACCCGCAAGACCCACTAATTGTTTTCGATTTGACGCTAATAGACAATCCGACAAATCAAGCAATATTGTTGCAGATTCCAATGGACGCGACAGTCACTACTTGGCTGCGAATAAAGAAGTCCCAGAATATGGGTGGCCCATCAATGCCAACTCACAGCCTCGGAATGACTGGGTGGTTCTGA
>JINXUAN23035
ATGTGCACATATGAACACCATACTTCCCTATATTATATGTTCACATTCTTTAATTTATACTTGACAGGCGTTGTCTTAAGACCAGGTTTTATATATGGGAAAAGGCGGGTGGATGGCTTTGAGATCCCTCTGGATTTGATAGGAGGACCACTGGAGAGATTCCTGCAAGCCACTGAAAACTTCACCAAACCTTTGAGTTCTCTTCCAGGCTCTGATCTACTCTTGGCTCCACCCGTCAGTGTCGATGATGTTGCTTTTGCAGTAATAAACGCAATCACAGATGATGACTTCTTCGGCATTTTCACAATAGAGCAAATCAAGGAGGCTGCAGCCAAAGCGAGGGTGTGA
>JINXUAN23036
ATGGTTGGTTCTATGTTGCAGTCTATATATCACACCCTCGCTTTGGCTGCAGCCTCCTTGATTTGCTCTATTGTGAAAATGCCGAAGAAGTCATCATCTGTGATTGCGTTTATTACTGCAAAAGCAACATCATCGACACTGACGGGTGGAGCCAAGAGTAGATCAGAGCCTGGAAGAGAACTCAAAGGTTTGGTGAAGTTTTCAGTGGCTTGCAGGAATCTCTCCAGTGGTCCTCCTATCAAATCCAGAGGGATCTCAAAGCCATCCACCCGCCTTTTCCCATATATAAAACCTGGTCTTAAGACAACGCCTGTCAAGTATAAATTAAAGAATGTGAACATATAA
>JINXUAN23037
ATGGCTCTCCTTCTCACTTCACCCCCATTTCTCCTCTCCAAAAACACTAACCCTAACCCTACTCTTCGCTCATTCCCCCTCAAACCCCACTCTCTCTCTTTCTCTGTCATCCCCAAAACCACCACTGCTGCCGCCGCCAACCGCCGATTCTCCACCACCGTCTGCTTCTCCTCCTCCACCTTCTCCGGCGACTCCCCCGACGATAAACCGGAAGATGTGCCGGCGGGAGTTGTAGACGAGTGGGGGGAGAAGTCTGAGCCAGAGACCGAGCCTTCGACGAAGTTATCGGACTCGGATCCACCGAAGGATGAGGATGAGTGGTCTGGGGTTAGTGCTGGGGACGACTATGTTACCTCCGGCAATGGAAGTGCTCCAGCGGCTGCGGCGGCGGACGAGGAGGATAGTGGAGGTGATGATAAGATGATGGAGCTGAAGAGGAGTTTGGTGGATACGGTTTACGGGACGAATTTGGGGTATGGGGCTACGTCGGAGGTGAGGGCGGAGGTGGCGGAGTTGGTTTGTCAGCTGGAGGCGGCGAATCCTACTCCAGCGCCGACGGAGGCCGTGGGGGTTCTTGATGGGAAGTGGGTTTTGTTGTACACTGCATTTTCCGAGCTGTTGCCTCTTCTGGCAGCAGGCACCACTCCTTTGTTGAAGGTTGAAAGGATTTGCCAAGTAATTAACACTAGAAGCCTTGAGATAGAGAACTCTATCACATTCTCCAGTCCTTTTGCCACTTTTTCCTCCAGTGCCATTGCCAGCTTTGAAGTTCGAACTCCTTCAAGAATACAGGTTGAATTTAAGGAAGGGATCGTGCAGCCCCCAGAGGTCAAGTCGAGCATTGATTTGCCAGGATATCTTGATATTTTTGGGCAGAGAATCGACTTGTCTCCTGTGCAGCAAGCTCTTAATCCTCTGCAAGAGGTGGTGGCGAATGTAGCTCGTACTATTTCTGGTCAGTCTCCTCTTAAGGTTCCCATTCCAGGCGAGCGAACAAAATCGTGGCTTCTTACTACATACCTTGACAAGGATCTTCGCATCTCAAGAGGAGATGGTGGCCTTTTTGTGCTTGCTAAAGAAGGGAGTCCTCTTCTATATCAGTAA
>JINXUAN23038
ATGACAACTTCTACTAGTACGACCACTCTCTGCTGCTTCACTGCAAATTCAATCAAAACCTCCGAATTTTGGCCCCAAAAGACCTCTCTCTCAATCTCTAAACCTAATCATTCCTCTTCTTCTTCTATTACATCTCTTTCTTCCTCAATTCCCCGTTTTTCTTCGATCCATTTCGACATCTTCAACAAACTCAATCGCCTTCTCTGCAAATGCACTTCCACCATCTCCACTAGCACCACTCATTACGAGTTTTTGGATGGTCCCACTGAGGTGGAGTTGAGACTAGAACTTGGGGGCCATGATATCCAAAGTTCTAGAGATATATTTGTGGATGCGGAAGAGAGCTCTTTAACAATCAGAGTACAGCACTCTGGGTCTCTCAAGACTCTGATGGAAACTACTTGTCTGTACGAGAAGATTAAGCCTGCTGAAACAATATGGTATATGGATGATGATCAACTGGTAGTTAATTTGAAGAAACAAGACCCAGATTTAAAATGGCCTGATATCATCGAGTCCTGGGAGTCCCTCACTGTAGGAGTTATGCAGCTCTTGAAAGGAACATCAATCTACTTAGTTGGGGATTCATCAGAAATCAATGAAAAAATTGCTCGAGAACTAGCTGTTGGTCTTGGGTATACACCACTTAATACGAAAGAGCTGCTGGAAATGTATGCCAAGCAAACAATTGATTCATGGGTGATTGCAGAGGGATCTGAGTCTGTTGCAAAAGCAGAAAGTGCTATATTAGAAAGCCTCAGTAGTCATGTCCGTACTGTCATCACAACAATAGGAGGGCAGCATGGTGCTGCTGGAAGAAGTGATCAATGGCGGCATCTTTATGCAGGATTTACTGTCTGGCTTTCTCAGTCTGAAGCAACAGATGAAGATTCAGCGAAAGAGGAGGCCAGGAGGACTGTCCAAGATGGTAATCAAGCTTACTCGAACGCAGATGTGATAGTCAAGCTTGGGGGTTGGGATCCTGACTATGCTAAATCTGTTGCTCAGGCTTCATTGAGTGCCCTGAAACAATTGATTCTGTCAGACAAAAAGCTTCCAGGTAAGAAAAGTTTATACATAAGGCTGGGATGTCGAGGCGATTGGCCAAACATCAAACCTCCCGGATGGGACCCGTCAACTGGAGGTGATATTTCTCCTCCCATTTCATAG
>JINXUAN23039
ATGGAATCAAAGTGGGTTAAAGTATTGGATAATGGCCATAGAATCATTGTTGACGCAAAGAGAAAACAGGCAGCCCAATGTGCAGCAATTGAAGCAAGCCACAAGGTTTTGTCAGTTCAGCCCAACCATAATTCATTATTTACGAAGCTTGGCAAGCGGAAAAGACTGGTTGGATGCAAAACGAAATGTGGGGTGCACTTGAGAAAATCGTTACATAAGAACTATTCCAATTTCATGAAAAGTGGACTGCCACAGCGGTTACTGTTTTATCAGAATGGTGACTGGAATGATTTTCCTTGTGATATTGTTGAGTTGGTTAGCAAAGATTTTCAAATGAAAAATGCGGCAATTGAAGTGCAGTTCAAGGGCTGCCATTTAATGTTTGATGTCTTGTACATGATTCAAGTAGATTTGAAGACAGGTTCCCAGAAGCCTATAGCTTGGATTGATGAATCAGGTAGCTGCTTTTTTCCTCAATTATACTCTACTGATCGTGGAATTCATGAATGCAATCAATCTGAGTTAGAAAAAGATGAATTTGGGTATGCGGAGCCAAATGGGGCCCCTGAAATCAAGTTGCATCTTCAAATAGAAGTAAACGGAGTTAATGGCTACAATTTCGAGGAATGTGTGGAAGAGTCAAATATTTGTGCTAAGCGAATTAAAATTGAACAAAAATCTAACAGAAATAATGATGAGCTAGGCATTGATGACAATTATAATGAAAAATCTGTTTCAAAAATGGACAAGGTTGTTGAGGAAGTTCAACAGAGTGGCAAAAATTTATCCTCTAAGTTTGAATATGTTTGTGAAACTGTAGATTTAGATATTGTGAAAAACATGTTCGTTGTGGGCATGAACCCGTCCTTGAATGCGAACATACTTGAAATTAACAGATGCTCTGGTAATGTGATGCAAATTCGCTGGGAAATTTTTCAGAAGCAGATTGAGATAACTCAAAGGTATCGTGGGGATCCAAATGTTCGGTATGCTTGGCTCGCTTCTACAAAAGATGCACTGCCTAGTATCATGACCTATGGGCTTGCACATTGTGGACTCAAAACTAAGGCCACATATGGTTTTGGAGTTCACCTTGCAGCTGTGAAGTGTGCCCTCACCAGTGCAAGTAATTGTGATGTTGATGAAAATGGAATACAACACATGGTGTTTTGCCGTGTCATACTGGGAAATATGGAACTTGTTCATCCTGGATCTAGACAATTTCATCCCAGTAGTGAAAATTTTGATAGTGGAGTTGATGATCTGCAAAATCCGAGTCATTATATTGTTTGGAACATGAATATGAGCACACACATCTATCCAGAATATGTTGTCAGTTTCAAGGCGTCCCACAGTGTTGAAGAAGCTCTGGTCGGGAGAGGAAGTCAATTTGATGTACCTGGTGTTACTACTAGTCAGGACCATCATGGTCAATTGCAGCTAGATTCATCTTCAGTTGAAACGGAGAGAAATTGCCATCTGCGTCGAGATATTGGGGACAAATCTCAGGGAAATACCCCCAGCATCGGTTCAAGCACCTCCAAGACTCCTAAATCTCCTTGGATGCCTTTTGCTATTTTGTTTGATGCCATCTCCAATAAAATAGATCCTAAAGATATGAAATTGTTGAATATTCATTATGACCTATTCAGGAGCAAGAAAATCAATCGGGATGATTTTATTAAAAAGTTGAGATTGATAGTTGGGGATCAATTGTTGAGGTCTACGATAACTGGTCTTCATTGTAAGTTACCATCCAATTTTATATGCCCGCCAAAGGTGCCGAAGGAGGAGCAAGAATGTTGA
>JINXUAN23040
ATGAAGCAGGCAAATGCTTCTTTCCAGAAATCTTTTCTGCTGATGAGGAACTCCCTGAGTGCTGCCACCATGAATTTGAGAAAGATGAGGAACATCTTTTTTTCAGAGCCGCATGGGTACCAGGATATCAGGCTGCAGCTTGAGATTGAAGTGAATGGATCAGATTGCTCTAAGTTTAACGAACATAGTGGGGAGTCAAATGCAGTTAATCAGCAAATTCAAGTTGATAAGAAACATGCCAGCGACCATTGTGATGTAGAAGTCGAGGATAGTTGTGTCAGAGCATCTGATCGAAAAGTTGATGCAGCTGTTGGGGAAAATCAACAGATAGAGAAAAACATGGTCACCGGTATTGCTGCTATACATGGAGATGTGGATTATGATGCTGTGAGGAAAATGTTTTTTGCGGGTATGGGTTCATTTGCCAATGCAGACATTGTTGACATATATCGTGGCTCGAGTACTTCAATGCAAGCTCGATTGGAGCTCTTCCACAAGCAAGTTGAAATCACCAAGAAATTTCGTGGGGACGCAAATGTGCAATATGCTTGGCTTCCTTGTTCTAAAGGAGTTCTGTCTAGTATCATGATGTATGGACTTGGGCATTGTGGAACATCCAAAATTAAATCCACGTATGGCATTGGTGTTCATCTTTCACCTGCAAACTGCACTATTACAAGTGCAAGCTATTGTGATGTTGACGAAAATGGGGTACGACACATGGTGTTCTGTCACGTAATAATGGGAAATATGGAGGTTGTTCATGCAGGATCTAAACAGTTCCATCCAAGTAGTGAGGACTTTGATAGTGGAGTTGATGATATGCATACTCCAAGACAGTACATAGTATGGAATGTGAATAAGAATACTCATATTTACCCAGAATATGTTGTTAGTTTCAAGGTCTCTTCTGATGCTGAAGGGTTACTGGTTGGAAGTGAGAGCAAGCTTGATATTTCAGGAGTCACTACCTGTTCTCAGGGGCCTCAGGTCCAGTTACAGTTGGATCCATCTCTGGCTCAATTAGGAATTAATAATTGCCATCAGGTTCCAGTTGAGAGATGTCAAGAAAGAGCTTCTAATCTGTGTTCAAGCATTACAAGAACTCCTAATTCCCCTTGGATGCCTTTGCCAATGTTGTTTGCAGCCATCTCAAATAAAGTCCCTGTTAATGATATGGAACTAATTGAAACTAATTATGAGTTGTTCAGGAGTAAAAAGATAAGTCGGGATGATTTTATTACGAAGTTGAGGTTGATTGTTGGAGATACTTTGCTGAGGTCCACAATAACAAATCTTCAGTCTAAGGAAAAGAACAAAATTCTATGTGGAAATGATGCCAAGCAGTGTTGTGAAAAGGTTGAATTTGGTATGGATCAGGTAATGTCAAAATCTAAGAATGAATTGGGTGCATCTAAACTGGTAGAAAGTTCGGGTGGCCTCTAA
>JINXUAN23041
ACCCTTCAAAAACCATACACTGCCAAACAATCCCAAGCCCACTATCAATCAAGCATAAACCAAGGGCCTGAGCTTCTTGGTACTTGTGAAGTGTGTATGGGGAAGAAGGAAGGCGATCTCTGGGACGATTCCGCCCTCCTCAACGCCTTCGACGATGCCATCTCCAAACATGCGCAGGCAGGTGATAACAACAATGTTGCATCAAATACCACAACAGAGCTGGGAGAAACTAATGATCTTCCGCAAAATAAAACAAATCATGTTGTGGACTCATTTACCCAGGAACCTAATGTAGATTTGTCATATGGACAACACACGCAAGATACACTTCAACACTATTCAAATACACAAGGTGCAGGAGATTATACTCAATTGCTGAACCAATATTATGAGCTTGAGGAGCAGAGGCAAAAGATTCTGCAGCAACTTCAGCAGTTTGGCAGTTGGGATTACCAAGGTTCTGGTTCTAATGTACAGTGGGGTACCAGCTCTGCTTCTCTGGAACATCCAGTCCCTACAAGCCAAGCTTCTTACCCAGCTGTTGTCTCCTCATATTGCCCATATGGTTGTCAGTGTCTGGTGGCTCCATGTTCTCTTGGTGGCACTTGTGCTGGCAAAACTTGTGATGCAACTTCAGGAATAGATCATAATGGAAAGTTAACTTCTTCTGAAAATGGCGATATTATCAAAACAGCATTGGGTGCTGCAGAAAGTGCACTTTCCTCCTTGAAGATAAAAACTTCTGGTAATTCTAGCATATATGAATGTGAGCAAAATTTTACTTTCATTAACATGCAAAGTTCTTAG
>JINXUAN23042
ATGGTGGAAGGAAGGGTTTGTATGTCCCGAGAGGCTAAATTAGAATTTCTGAAGCATAAAAGGCTTCAGCGTATGAAACCTGAAACTTTGACGAATACTGTGTGTGTCACTAACATGATGACTAGAAGCGGAGGAGATGCTTTAAGAGGTTCAGCATCATGCAGCATGAGATTACATGGTAATGCAGATACATTTTCTCGATCTGGTGGTGCTTCAAATGGGAATGATGCATTTTCAAAACGCAAGGTTATTAAGTTTGACTTAAATGATCTCGAATGGATTGAAAAAATTCCTGAGTGTCCTGTTTATTGTCCAAGTAAAGAGGACTTTGAGGATCCTTTGGTTTATCTGCAAAAGATAGCACCAGAAGCTTCAAGATATGGTATATGCAAGATTGTTTCCCCATTGAATGCATCTGTTCCTGCTGGTATGGTGTTGATGAAAGAGAAAGCAGGTTTTAAGTTTACAACTAGAGTGCAACCCCTCCGTCTTGCTGAGTGGGATACTGATGACAAGGTCACCTTTTTCATGAGTGGGAGGAATTACACATTCCATGATTTTGAGAAAATGGCGACCAAAGTTTTTGCTCGTAGATACTACAGTGCTGGATGTCTTCCTGCCACGTACATGGAAAAAGAATTTTGGCATGAAATAGCTTGTGGAAAGACAGACAGTGTTGAATATGCTTGTGATGTTGATGGTAGTGCCTTTTCATCTTCTCCCAATGATCAGCTTGGAAAAAGCAAATGGAATCTCAAGAAACTTTCTCGCTTGCCCAAGTCTGTATTACGTCTTCTCGAAACTGCAATTCCGGGAGTTACCGAACCAATGCTATATATTGGGATGCTATTTAGTATGTTTGCTTGGCATGTGGAGGATCATTATTTGTATAGTATCAACTATCATCATTGTGGGGCGGCAAAAACTTGGTATGGTATTCCTGGACATGCAGCTTTAGATTTTGAAAAGGTGGTCCGGGAGCATGTTTATACTCATGACATACTATCGACTGATGGAGAGGATGGGGCGTTTGATGTGCTTTTGGGGAAAACAACCTTGTTTCCTCCAAATATTTTGCTAGAACATAACGTCCCAGTCTACAAGGCTGTGCAAAAGCCTGGGGAATTTATAGTAACTTTCCCTAGAGCATATCATGCAGGATTTAGTCATGGTTTTAATTGCGGTGAAGCGGTGAACTTTGCAATTGGTGATTGGTTCCCTCTCGGGTCAATTGCTAGCCGACGTTATGCACTTCTTAACCGGATACCTCTCCTTCCTCATGAGGAACTCCTTTGCAAAGAAGCAATGCTGCTTCATAGAAGTTTGGAGCTGGAAGATCCAGATTATTCATCCACAGAGTTGATCTGTCACCGTAGCATTAAGATTTCTTTTGTTAATTTGATGAGGTTCCAGCACCGTGCACAGTGGTGTCTAATGAAAACAAATGCATGCATTGGTGTTTCTCTAATTTCTCATGGAATTCTCTGCAGCCTATGCAAACGTGATTGTTATGTAGCATACCTCAATTGCAACTGTTGCTTGCATCCCATATGCCTTCGCCATGATATTAAGTCACTTGACGTTCCTTGTGGGGGAAATCGTACTTTGTGTTTGAGGGAAGATATTCTTGATATGGAAGCTGCTGCCAAGAAGTTTGAGAAAGAAGAGGATATATTGTGTGAGGCTCAACAACAGTGTAGAAGTGGTGGTGATTTATTTCTCCTATCAAATGAGTTCCCAACTACCGAACAGGATGGATACAGTCCTTATTGTGAGATAAATTTTGATTTGATCCCAGAAATTGCCAAAACTCAAGATCAGAGCATTGGAGCAGAAAATTTCAAGACTGAATTATCATATGCCTCCCTTTCTTCTGCTGCATCCACGCTTTGTTCTTTTCTAGAACCAGCTGAAAATATTTCCATGGCCAACAATGTACAGTTTCATGCTAACTTCAGTTTAGGAGATATCGGATCTACAAAGTTTTCTAAAGACGTAACTCGCAATGTGTATGAACCTTCACAAACTTCTGTTAGTGATGCAAGTTTGGGTACACGAGAGGTTAGGCCTGTTCTAGCTCAGGACAGTGATGAGTCTGATTCAGAGATATTCAGGGTTAAACGCCGTTCATCTGTAAAAACGGAACAAAGAAACGTGAATGATGCAATCTCTTCAAATTTCGAACATCAGGGGCTTAAGCGACTAAAGAAACTCCAACCTGTGGGAAGATGCGGGCAATTGATGTCAGCAGAGTGTTCGACAGCCTCTAAAGAAACTTCAGATGGTGCTTCGAGAGACAGGTTTGCCAGAGGAACCACTGTTCCCGTGTCAATTAAATTTAAGAAAACTGCTAATGAGGAAGCGGTGAGTAAATACAGAGAACAGCGCAGAGATGGTAGGTTTGACCATGACTTGGGAAGGACAATAAGAGAACCACTTCCTATAGAGATTGGTCCAAAGCGCCTTAAAGTCAGAGGCCCAACAATTCTTGAGTAG
>JINXUAN23043
ATGAACGATCCCAAACAAGCCCTCAAACACACCACATTCTCGAAATCCACCACGAACCGAGTCAAACTCAGAGATCGGACCGATTCCACCAACCGAGTCACCGACTCCACACAAACCAAATCGAATCAACAACAAAAACAGGACCAACAATTCCCCGAGCGAGTCTTCGGAGGCCGTTCGCCGGCGAACGAGCGGTTTACCGGCGAGAAAAGAGAGGTATTCCGGCTGAAGGAAGTGATGCGTATACGTATAGAGAGAGAGAGAGAGAGAGAGAGTATTGGAATGTTTGTTTTTGTTTTGTGA
>JINXUAN23044
ATGAGCAAGGAACCGGTGAAGTTAGACGATGAACAGCTCGCAGAATTGCGAGAAATTTTCCGATCATTCGATCGAAACAACGATGGAAGCTTAACTCAGCTCGAACTCGGCTCGTTATTGAGATCGCTGGGTTTAAAACCGAGTCCCGATCAGCTCGAAACCCTAATACAGAAAGCGGACACGAACAGCAATGGTCTCGTGGAGTTCTCGGAGTTCGTGGCTCTGGTGGCCCCGGAGCTTCTTCCGGCGAAATCGCCGTACACGGAGGAGCAATTGAAGCAGCTGTTTCGGATGTTCGATCGGGACGGAAATGGATTTATCACTGCGGCGGAGTTAGCACACTCAATGGCTAAGCTCGGACACGCTTTGACGGCGGAGGAGCTCACCGGGATGATCAGAGAGGCGGATACCGATGGAGATGGAAGAATTAGCTTTCAGGAGTTCTCTCAGGCGATTACTTCGGCAGCGTTTGATAATTCATGGGCTTGA
>JINXUAN23045
ATGTTTGAAGGGCCGGAGAGAATGTATGGAGATTGCCAAGTACTATCATCCTTGGGAGGAAATGGGGTTTCTTCAGAATCCCTCTTTTCTTCGCCGATCCAAAACCCTAACTTCAACTTCATGGCTAACATGCCTTTCCACACTTTTCCTCCAATCATACCTAAAGAAGAAATAGGGCTAATGAGAGGGAAAGACGAGATGGAAAGTGGCTCCGGAAGCGAACACATGGAAGGAGTCTCCGGCAACGAGCAAGAAACTGAGCAACAACCAAAAAAGAAACGCTACCACAGGCACACTGCTCGCCAGATCCAAGAAATGGAATCTTTATTCAAGGAATGTCCACACCCAGATGACAAGCAAAGGCAAAGACTCAGCCAAGACCTAGGCCTCAAGCCCCGCCAAGTCAAGTTCTGGTTCCAAAATCGTCGAACCCAGATGAAGGCACAACAAGACCGGCAAGATAACGTGATACTGAGAGCAGAGAATGAGAACCTTAAGAATGAAAATTATCGGCTGCAAGCGGCGCTGCGATGTATCATATGCCCTAACTGTGGAGGTCCAGCGATGCTTGGCGAGATCGGTTACGATGAACAGCAACTTCGGCTCGACAATGCCAGGCTCAAAGAAGAGTTCGAACGTGTATGCTGTCTTGCTTCGAGATATAGTGACCGCCCAATCCAATCAATGGGACCAGTTCCTCTGCTTCCCCCTTCCTTGGATTTGGACATGAGTATCTATCCAAGGAATTTCCAGGAGCCAATGTCTGAAATGATTCCTGTACCTTTGATGCCCGAAAATTCCCACTTTCCCGGTGGTGGTCTTATCATGGAAGAAGACAAATCACTAGCACTCGAGCTCGCCATGTCATCCATGGATGTGCTGGTGAAGATGTGTCAGGCAGGCGAACCTCTTTGGATCCGAAACAACGACAGTGGAAGAGAAGTGCTTAATTTTGAAGAGCACACGAGGATGTTTCAGTGGCCGATGAATCTTAAACAGAATGGCAGCGAGTTCAGGATGGAAGCTACCCGCGATACAGCTGTTGTGATCATGAATAGTATCACTCTGGTTGATGCATTCCTAGATGCAAATAAATGGATGGAACTGTTCCCTTCCATCATTTCTAGAGCAAAAACTCTTCAAATTGTAACTTCAGGCGTTTCTGGTCATGCAAGTGGTTCCCTTCATCTGATGTATGCAGAGATGCAGGCTCTTTCTCCCCTGGTGCCCACAAGAGAGGCTCATTTTCTTCGATACTGCCAACAGAATGTGGAGGAGGGAACTTGGGCAATTGTTGATTTTCCATTGGAAAGTTTACAGGAAAGTTTTCAACCATCCCTCCCAAGATACAAGAGAAGGCCCTCTGGCTGTGTCATCCAGGACATGCCCAATGGATACTCTAGGGTGACTTGGGTAGAGCATGCAGAGGTAGAGGAGAAAGCAGTGCACCAGATATTTGATCAGTTTGTTAACAGTGGCATTGCTTTTGGAGCTCACCGCTGGTTAGCTGTCCTTCAAAGACAATGCGAGCGGCTTGCCAGCCTCATGGCCAGAAACATTTCTGACCTCGGAGTGATACCATCACCGGAAGCGAGGAAGAACTTGATGAATCTAGCACAGAGGATGATAAGGACTTTCTGTGTGAACATAAGCACTTCCAGTGGGCAGTCATGGACAGCCCTTTCTGACTCTGCAGATGACACTGTTAGAATAACAACCAGGAAAACCACAGAGCCAGGCCAACCCAGTGGCTTGATTCTGAGTGCTGTGTCCACCACTTGGCTTCCACACCCTCACTACCAGGTTTTCGATCTATTGAGGGATGAGCACCGCAGAGTTCAGCTGGATGTTCTTTCAAATGGGAATTCATTACATGAGGTGGCTCACATTGCAAATGGTTCTCATCCTGGAAATTGCATTTCTCTTCTTCGCATAAATGTAGCAAGCAACTCATCACAGAATGTAGAGCTCATGCTTCAGGAGAGCTGCACCGATGACTCCGGCAGCCTCGTGGTCTACGCCACTGTCAATGTTGATGACATACAGTTAGCGATGAGCAGCGACGATCCATCCTGCATTGCCCTTCTCCCATTGGGATTCGTCATAGTCCCCGTGGGACAATCCACCGGCAACAACAATGACTGCACCAACATCAATGGCGATGATGTTTCCGACACCCGAAACTTTCCCAACTCTGGCTGCCTCCTCACAGTTGGGCTCCAAGTCCTAGCTAGTACAATCCCATCTGCAAAGCTCAATCTCTCGAGCGTTACCGCCATCAACAACCACCTCTGCAACACCGTGCAACAAATCAACGCCGCTCTTGTTGGTGGTGGTGAGAGTTGTCCTGATAATGGAAGCATTGGAGGTTCTTCTACTGAGCAGCCAGCTACTGCTGCAGCTGCACCACCCAAGCAAACTGATTAG
>JINXUAN23046
ATGGAGTTATTTCCAGCACAACCAGACCTATCTCTACAAATCAGCCCTCCAAACAGCAAACCCACATCAGGTTGTAGGAGAGCAGGAGAAGAGATGGATTTGGGGTTCTGGAAGAGAGATTCTAGAAACTCCATCTCTTCAATGGTGAAAGCCGATACCTGTTTCGAGCTCTCTCTCTCCAATCCTAGGGCTTCTGAGCCCAACTCCGATCATTTTCGCAGCTTCCAAAACCACAACCACAACCAACACCATCACCACCACCACCACCAACAACAGCAACAACCGCAACACCAACTGTTTCAACACCACCACCTCCAACAACAGCAACAAGGGTTTAACTGTAGCCCAGAGTTTGGTTTCTTGAGACCTATAAGAGGAATTCCAGTGTACCAAAACTCTCCTTCTTTTCCATTTTCTCAACAGTCTCTAGATAACACTACCAATCTATCATCTCCCACAATTGCTAGTACTACTACTACTAGTAGTACTCAAAGCGCCTTTCAGTCTCATCATCAAGGCCTAATGAGATCGAGGTTTTTGTCGAGGTTTCCTGCCAAACGGAGCATGAGAGCGCCTCGGATGCGATGGACTACTACCCTTCATGCTCGCTTTGTTCATGCTGTTGAGCTCTTGGGTGGTCATGAAAGAGCTACACCTAAGTCAGTTCTTGAACTCATGGATGTCAAAGATCTCACCTTGGCACATGTCAAATCCCATTTACAGATGTATAGGACTGTGAAGACAACTGATCGAGCGGCAGCTTCTTCAGGCCAATCAGAAGTCTATGAAAATGGGTCATCTGGAGATACTTCTGAGGATATGATGTTTGATGTTCAAAACCCAAGAAAGTCTGAAGTATCAATTGAACAAGGAAGACCAAATTTGAATCAAGATAAGGATTTTCATGGCCTTTGGAGCAACTCTTCAAGGGAAGCTTGGTTGAATGGCAAACCAAGGGATTGTGGAGGGAGCATCACATCTCTTGAGAAGGACTTGGATCCAAAGTGCTTAAGCTATGAGAGAATATCATCAGATGTAAGCTCATCAAACCTTTCCGAGACAAGCCCCAAGAAGCCCAATCTAGAGTTCACCTTGGGCACACCACAGTGA
>JINXUAN23047
ATGATTACATACCTCCTGCAAACGATTAGCACTGGTTTCAACAGTAGCAGTTTTGTTAATCCCAACCTCATAACACCTGACAATGAACTTCTCCTTATAGGAGAGGCCGTCGCCGGTCAAGCTCCCAAGGCGGAGACGGTCCGCCATAGGTTGATCTCCACTTCAGTGTCTCTTCCAACATTTTCTTTGATTTATCCACATTCCAGTTCCGGGCATCCAAATCTTCATCTGGGTCATCCCTTCTCCTCCTTATTTGCTGATGTTGTGCCAACCTGGGCTATTTCTTCAGATGTGCTAATCATCCGTGCTCGGCTCTTCAAGTTTGTCACCCCTGCAACAGCCCAGCAGATCCAGCTGCTTCATGAATGCTGCTTGGTCCTCTGCTGTTCCAGTGAGTCGTGGTGGTCAGAGCTATGGGCTGCAGTGGCTTGGCTGTGCAGTTGCAATGGTGATGGTTCTTGGTTCTTCTTCTCAGCTGCTGCTGTATGTGTGTGTTTTTTTTTTTTGTGTGTGAGTGTGTGTTGCCTGTGA
>JINXUAN23048
CTCACTCTCTTTCCCGACCTCAACGAGTCAACAAGAGAGATAACTGGTGCGGTGGCCTGTGAACCTCAACCAAACACCTCTGGTTTTGCTCCGTTGAACTTTCCGATGCGGTCGGTGGAGCAAAAAATGGCGGTGCAAACTGATATTGAGGCCAATCAGTATACTTTAAAGTCATGTGTGGAGACCATGACGGCGGTCACAAACTTGTCGCACCGGCTGCAGAGCAGGACAAATGAAGTGCAACAGTTAAACTCCCAACTGGCTCTGCTCCAGCGCATATATAAGGATGCGCAAGCAGAGATAAGTGTGCTAAAGACAGAAAACAAGGAGCTGAAGCGGAAGGCCACTGTGATGTTCCGTTTTAGAGGTCCGCCATATGCTGCAGTGGAGGAGCAGGGAGTAGTGATCATGCCCAGTGGAGTGGGAAACACGGAGGCAACACCGGCAAGGGCCGCCCAGGACGGAGGCAAGAAGAAAAGACCGGCGGAAGAGGCGAAAAAGTGA
>JINXUAN23049
GTTTTTTCAAAAACAAAGCTTAGCTTCAGTTGTCGTCGATATACGAAGACAAGGACCAGGGAAGAGAGGTCGGAAATGGGGAAGTCGTCGACGACCAAGGACGCTCAAGCGCTTTTTCAGTCTCTCCGATCTGCTTATTCCGCCACTCCCACTAACCTCAAGATCATCGATCTGTACGTGATGTTTGCTGTCTTCACTGCTCTGATTCAGGTAGTTTACATGGCTGTTGTTGGATCTTTCCCATTCAACTCTTTTCTGTCCGGAGTTCTTTCTTGTGTAGGGACAGCAGTTCTCGCTATTTGTCTCCGTATCCAAGTGAACAAAGAAAACAAAGAATTCAAGGATTTGCCACCAGAACGTGCTTTTGCGGACTTTGTTCTCTGTAATCTGGTGCTCCATTTGGTGATTATGAATTTCCTTGGATAA
>JINXUAN23050
ATGAAGTTAAAATTTTTGTCACGGAATGTATGGGGATTGAATGATAGGGACAAAAGGGTAGCCGTGAAGGCAGTCTTGCGAAGTGTGAAAGTTGATGTGGTGTGCTTACAAGAGACAAAGATGGAGGTGTTGGGGTTAGAGGTGGTGCGAGAAATTTGGGGAGGCCGATTTGTAGAGTGGTTACATTTGCCGGCAGTGGGCACGGCAGGAGGTGTTCTAATCGTTTGGGACTTGAGGGTGGTTGTGAAGGAAGATGAGGAGTTGGGTAGCTTTTCAGTGTCTTCTCAATTTCGATGTGTGGCGGATCAGTTCCAATGGGTGTTCACGGGGGTGTATGGCCTAGTGCGGAACGAGGATCGTGGGGAGTTCTTTTTGGAGTTAGAGGTTGTGGCATTTTGTTAG
>JINXUAN23051
AGAGAGAGAGAGAGAGAGAGAGCAAATGGTGTGGTGTGGGGAAGTCAAGAGCGCACCAGATGTGACCCTTGCTCCCTGGTAAGGCTAAAATGCGCAGTGGCCTCAACAGTGAGCAAGGGTGGTGGTTCGGGAATTGACTTCTACTTTGGTTGGGCCTTTTCTTCTTCTTCTGTGTTTTCAATGTTTTTGAATGTTATTAATTACAATCAAGCCCTTTATTTGCTAATATTGTTCATGCATTTATGTTTATGTATTTATGTTAACAAGAAGTATTTTGTTCTTGCTATATTGATATTTATGTTTCTGCTTTTGTATTAA
>JINXUAN23052
ATGCCACAAACAGGGAACAATAGACCCTTTCCACCAAATATCCCAACTTGGCATGCTTACACACGTGTGCACACACACACATACACATCTGCATACATTGAGAAAGAGATGGGAAACAAGATGTCCAAAATAAAATTCACTCGACAAGATCAACCACTATTGTTAACTTATATGAAGGGGCTCTGCAGATCATGGCTAACCTGTGAGGTGAGTTGCAAATTAAAATTCTCGGGCCAGCAACTAATCAAATCCTCTAAAAAGCCACTCTACGTGGCACAAAAATTCTACTTCCTCACCGAATGA
>JINXUAN23053
CCATCAAGTAAGAAAGAATTGCAGAAGTTCCTTGGACAGGTTAACTTTCTTCGAAGGTTTATTTCTAACACTGCAGGAAAAACTAAAGTATTTTCTTCCTTGTTAAGGCTGAACGCTGAAGAAGAATTCGTGTGGTCAGCAGAGCATCAAATTGCTTTCGAAGGTATCAAAGCCTACTTGGCTAACCCTCCAGTGCTGATGCCACCAAAGGGGAACAAGCCCTTGAAGTTGTACGTAGCTGCAGCAGAGGATTCATTGGGAGCTTTCTTAGCCCAAGACAACGAAGAAGGCAAGGAGCAAGCTATTTATTACCTTAGTAGGTTTTTAAATTCTTGTGAATGTAAATATTCAGCTGTTGAAAAGCTGTGTCTTGCTTTGTATTTTGCTGCAATAAAATTAAGATATTATTTTTTGCCTACAACTGTCTTGGTAATTGCAACCACAGATTTGGTTAAATATATGTTATCTAGACCAATGTTGAGGGGAAGAATTGGCAAGTGGATACTTGCCTTATCAGAATTTCATCTAGAATATGTC
>JINXUAN23054
ATGATGCCTCAAATATGCATTGGAAGTGTTGTCCTCATCCTTTTAATTAACATGTTTTGCAATGCTGCTTCTGGTGCATTCGTAGGAATAAACGTAGGCACTGATGTTTCCAACCTGCCAGCAGCTTCAGATGTGGTTGCAATTTTGAAAGCCAATCAGATAACTCATGTCCGCCTTTTTGATGCCGATGCTCACTTGTTGAATTCTCTTTCAAACACTGGGATTGAGGTTATGGTTGGTGTTACTAACGAGGAAGTCTTAGGGATTGGAGAATCTTCATCAGCAGCAGCAGCGTGGGTTAATAAAAATGTTGCAGCTTACTTGCCTTCAACCAATATCACTGCCATTGCTGTTGGCAGTGAGGTCCTTACTTCAATCCCAAATGCTGCCCCCATTTTGGTTCCTGCCATGAATTACCTCCATAAAGCCCTAGTTGCTGCAAACCTAAATTACCAGATCAAAGTTTCGACCCCACAATCAATGGATATAATCTCTAAGCCATTTCCCCCATCAACTGCCACCTTCAATTCCACGTGGAACTCTACAATTTTCCAAATCCTTCAGTTTTTACTAAACACAAATTCCTATTACATGCTAAATGCTTATCCTTACTATGGATACATTAATGCCAATGGCATATTTCCAATTGATTATGCTCTTTTTCAACCACTTTCCTCGGTCAAACAAATTGTTGATCCAAACACTCTTTTTCACTATGACAGCATGCTTGAGGCTATGGTGGATGCCACCTATAACTCTATAGCAGGCTATAATTTTTCAGCGATTCCAATCGTTGTGACTGAATCTGGTTGGCCATGGCTTGGGGGAACCAATGAACCTGATGCTACTATAGAGAATGCTGAAACCTTTAATAATAACTTGATCCAGCGTGTTTTAAATGGTTCAGGTCCACCTAGTCAGCCCACTATTCCCATCAATACGTACATTTATGAGTTGCTCAATGAAGACAAGAGGCGTGGGCCTGTCTCGGAGAGAAACTGGGGCCTCTTTTTCGTCAATGGGAGTGCTGTTTACTCTCTGAGTTTGAGTACTTCTGAGCGAATCGCTGGAAATTCTTCATCAGCTTTTTGTATTGCAAAACAAGGTGTAGATTCCAGTAAGTTGCAAAACGGACTGAATTGGGCTTGTGGGCAAGGTCATGCCAACTGCAGTGCTATTCAACCAGGAAAGCCTTGTTATTACCCTGATAACATACAAAACCATGCTTCTTATGCTTACAATGATTATTATCAAAAACTTCATAGCGTTGGTGGAACCTGTGACTTTGATGGTACAGCCACCACCACTACTGCTGATCCCAGTCATGGATCTTGCATTTTTACCGGAAGTTCAAATTCGAGTTCAAGTGGAGTAACCACGCCTACTGCTGCATTTGGACCTATTACTCCTTTCACCGGAGAAAGTTCAAGGCTTCAAATTCTTGAGATTGGGTCATTGATTTTGGCAATATTTATTGCTTTGATATTTACCGGGTTGAGTAATTAG
>JINXUAN23055
GGAGGCGAAGGTGGTGGAGAGAGAGCGAGAGAGAGAGAGAGAGAGATGGGGAGGGGCATAAGCGAAGTGGGAGTGGGAGAATTGGTGAAAGCTGGTTTGGATTTGGAGGAGGCGAAGGTGGTGGAGAGAGGCTTGAAAGACGCGATTGCTGGAACAGGAGGAGGTGGATCGGACCCCAGAGAGCTTTGGCGCCAGATCACTGCTCGGCGCTTGCTGCGACCTTCGCACCCACATAAGCTACACCAACTTGTCTACCACTCTGTCTACGCTCACTACGATTCCTCCGCCAATGGCCCTCCTCTCTATTGCTTCCCTTCACTAAATCAGTCCAAATACACAAACTTGGGCCGCCTCATGGAAACTCATGGTTCAAAGCTTTTAGGTGCATCATACAAGGATCCCATAACAAGTTTTAGCCTATTTCAGAAGTTCACTGTTCAGCATCCTGAGGTTTACTGGTCATTTATACTAAAAGAGCTTTCTATTCAATTTCGTGAAGTCCCAAATTGCATTTTGGATACTTCTGACAAATCTAAACACGGGGGAACATGGCTTCCTGGTTCAGTTTTGAATATTGCTGAATGTTGTTTACAAGCAACCAACTATCCAAGAAAGCAGGACGACAGTTTAGCCATTGTATGGAGAAATGAAGATTGTGATGATTCCCATGTCAATCAAATGACATTAAAAGAGCTCCGTGAGCAAGTAATGTCGGTGGCTAGTGCACTAGACGCAATATTTTCAAAGGGAGATGCAATTGCAATTGATATGCCCATGACAGTCACTGCAGTCATTATATACTTGGCAATTGTATTATCAGGATTTGTTGTTGTATCAATAGCTGACAGCTTTGCAGCAAAGGAAATTGCGACTCGTTTGCGTGTGTCTAGAGCAAAGGCTATCTTTACTCAGGATTTTATAGTACGAGGGGGTCGGAAATTTCCTTTATACAGTCGAGTAGTAGAAGCTGTTCCACCTAAAGCTATTGTGATTCCTGCATCTGGAAAGGACGTGGATGTTCAACTGAGGAAACAGGACTTGTCATGGAAACATTTTCTTTCCAGTGTTGATTACCACCCTAGATCAAATTACTTTTCTCCAGTCTATCTACCTATAGACTCCACGACTAATATACTCTTCTCATCCGGAACCACAGGGGATCCAAAAGCTATACCATGGACCCAGCTTTCTCCAATTAGATGTGCTGCTGATTCCTGGGCAAATGTTGATGTTCAGTCTGGGGATGTCTTATGCTGGCCCACAAATTTAGGATGGGTGATGGGGCCAATTTTGCTGTATTCATGCTTTCTAACTGGGGCAACTCTTGCTCTTTATCATGGATCTCCTCTCGGCCGTGGCTTTGGACAATTTGTTCAGGATGCAGGTGTGACTATTTTGGGCACAGTCCCAAGCTTAGTCAAGGCTTGGAAGAGTACACATTGCATGGAAGGCCTAGATTGGACAAAAATAAGGTCATTTGGTTCTACTGGAGAAGCCTCTAATGTTGATGATGACCTTTGGCTTTCTTCGAGGGCTTACTACAAACCCATTATTGAATGTTGTGGGGGCACTGAACTCGCATCATCCTACATCCAGGGAAGTCTTCTGCAACCTCAAGCATTTGGAACATTTAGCTCTGCGTCAATGACAACAGGCTTTGTCATCCTTGATGAACATGGGGTTCCTTATCTGGATGATCAAGCTTGTGTTGGTGAAGTGGGTTTATTTCCTCAATACATGGGAGCTACTGATAGATTGCTTAATGCTGATCATGAAGAAGTGTACTTCAAAGGAATGCCCATGTACAAAGGAATGCAACTAAGGAGACACGGAGACATCATCAAGAGAACTGCTGGAGGATATTTTGTTGTACAGGGAAGGGCTGATGACACCATGAATCTTGGTGGTGTAAAGACGAGCTCAGTTGAAATTGAGCGAGTGTGTGACCAGGCCAATGAAAGTATCATGGAAACTGCTGCTGTCAGCGCTGCACCAGCAAATGGTGGTCCAGAACAGTTGGCTATATTTGTGGTACTGAAGAAAGGATTTAACACACAACCAGACAAGCTAAAGATGCTATTTTCAAGAGCCATTCAGAGAAACCTTAACCCGTTGTTTAAGGTGAACTTTGTAAAGATTGTACCAGAGTTTCCTCGAACAGCTTCCAACAAATTACTCAGGCGAGTTTTGAGGGACAAACTAAAGCACGAGCTTCACGTTTGGAGTAAAATGTAA
>JINXUAN23056
ATGTCTGGATCCTCTGACCTTTTCTCTGCCTACAAGCCCTCTTTAGGTCAGGATAAAGTGAGGATTGCAGATGGTACTATTTCTTCCATTTCTGGGAAAGGTTTAGTCCATGTCACTCCTATCATACCCATATCTTCTGTTCTCCATGTTCCCAATTTTTCTGTTAACTTGTTATCCTTGAATCGTATTACAAAGGATTCGAATTGTAGTGTGACTTTTTTCCCTGATCATTGTCTTTTTCAAGACCTTGTCACGAGGAGGACGATTGGCAGTGGTAGTACAGAAAATGGTCTCTACTTC
>JINXUAN23057
ATGCTTAAATATAGCTTCAAACAAAGTCAGGCAGATCACACCTTATTTGTAAAACATTCCTCACATGGTAAGACTACAGCGCTCATTGTTTATGTGGGTGACATAGTTTTTACAGGTGATGATAGTGAGGAAATACCTCTGTTGAAGAAATATTTAGCAAGTGAGTTTGAAATCAAAGACTTGGAGAGCTTGAAGTATTTTCTGGGAATTGAAGTTGCTCGCTCTAAGGATGGGATTTTTGTCTCACAGCGGAAGTATGTGCTTAACCTATTGAAGGAAACTAGGATGCTTGGTTGCAGAACCTATGACACTCCATTGGAACCCAATCAGAAACTGGGGGATGATGAAGAAGAAGCAGCTGTTGATAGGGGGAGCTACCAATGTTTAGTGGGTAAGCTCATCTATCTCACTCCAGTCCTGATATTGTTGTTTCTGTCAGTGTGGTTAGCCAGTTTATGCATGCTCCTCATCAGATTCACTTCGAGACTGTCATAA
>JINXUAN23058
ATGTGCCCTCCACCGAGTCTCTCTCACCCTTCTAGTATTGTTTGTCATCTTCGCCACGCTCTATATGGTCTCAAGCAGTCTTTTCATGCTTGGTATGAGCGATTTCACTCTGTTACACTTCAGTTTGGTTTTCGCCCTAATCATCATGATTGTGCTCTCTTTGTTCGGCGCACTTCTATTGGCCTTGTTCTCCTTCTCTTATATGTGGATGATATGATCATCACTGGCTCTGATTATAGTACTATTAAGCAGGTTAAGCATCAGTTATTTCAAGAGTTCGACATGAAGGATTTGGGGTCTCTTCGGTATTTTCTTGGTATTGAGGTTGCTACTTCTCCTACTGGGTATCTTCTCTCTCAGACTAAATATGCCCGTGATATTCTTTCTCGTGCCAATCTCACTGATGACAAAATTGTCGACACTCCTCTTGAGTTGCATGCTAAGTTTTCTACTTCTGATGGCGTTCCTTTTGAGGATCCCACTTTGTACCGCGAGTTGGTTGGGTGCCTTGTTTATCTCACCGTTACTCGTCCGGATATGTCCTATGATGTGCACATTCTCAGTCAATTTGTTTCCGCTCCTCGTGCCACACACTGGGCTACCTTACTCCATACTCTGCACTACCTTCGTGGCACCTTGCTGCAATGTCTGCTGTTATCTGCCTCTTCGGACTTGACTCTTCGTCCCTATGTTGACGCTGATTGGGCAAGTAACATCTCTGATCGCAAATCCACTTCTGGTCTTTGTTTTCCTCGGCGATTCACTCATATCTTCGAAGAGTAA
>JINXUAN23059
ATGCCTATTCCTCTTCTCTCAGGCTCATCTCTGTATGAGCGTCTTTTTGATGTTACTCCCAATTATTCTCTTCTACGTATTTTCGGGTCTGCATGCTTTGTGCTCCTTCCTAAACGGAAGTGCTCTAAGCTTAGTTCTCGTTATGTCCTATGTGCCTTTTTAGGGTATGCCATTAATCAAAAAGATTATCGGTGCTATGATCCTGCCACCAAAAAGCTATATGTGTCTAGACATGTCACCTTTTTAAAAAAACTACCCTACTACACGATACCTTACACCCCAGTCCCTATTACCAAGGATGAATTGGTTTACATTGACCCATTTCGCCCTAATATTTCTTCCGATGAGTTTGTTTCTGATCGTGAGGTCTCTACTTTGCCTCTTACTAACACTTCTGATATCTCGCCAGCTATTTCCTCTCCAGCTTCCACTTTCCCTGCTCCTCTTCTTGTTTATCAGCGATGCAAAGCACTTCCGAGCTCGCCTGTCTCTAGCTCTACTGTCCCTCCAGTTGTTTCTTTGGATCCCACTCCTCCTGCACATCGCTTTCCAAAGCGAGACCGTCATCCTCCAAACTGGTATGATTTTGGTAATACATGTTTTTTCCTTTCCTATCAGTCTTTTCTTTCTTGTCTTCATACTTATTTTATGCCCAAGTCCTACGAGGAAGCTTGTTATGACCCCAATTGGATAGCTGCCATGAATGACAAGTTAACTGCTTTGGCAAACACTCAGACTTGGGATTTGGTTCCATTACCTACTGGTAAGAATATTGTGGGTTGTAAATGGGTCTATAAGGTCAAAACCCTTTCTGATGGTTCTTTGGAACGGTACAAAGCTCGTTTCGTTGCCCAGGGCTTTTCTCAGGAGTATGGGATTGATTACAATGAGACTTTTGCCCCCATTGCCAAGATGACTACTATTCGTACTCTTATCTCTATTGCTGCTGCCCATCACTAG
>JINXUAN23060
ATGGATGAGGTATTACAAGAGATACCCGTAGGAGAGAACCTAGTTATAGGTGGTGATTTCAATGGCCATGTAAGAGTAGATAAATTAGGTTATGAGAGGGTGCATGGTGGGTATGGTTTTGGTGATGAAAATGAGGCTGGAAAGAGTATTTTAGATTTTGCGTTGACTTCTGACCTAGTTGTGGCCAATACTATGTGTAAGAAGAGAGAGGAGCATTTGATAACCTTCAAGAATGGGTCAATTAGGAGCCAAATAGATTACTTTTTAGTAAGGAAAGGAGACCGTCTAAAATGTAGCAACTTTAAGGTGATTCCTAGAGAGAGCTTGATGTCTCAACATAAGATTTTGGTACTAGATTTATGCTTTAAAGGGCAATACCAAACTCGGAAAGATAGTAGGCATCGCAAGACTAGATGGTGGAACCTAAAAGGGGATAAACTAAACACATTTAAGAATAGAATGGATAAAGAAGGTACTTGGACTTGGAATATGATGTTAACATTATGTGGAACTTGA
>JINXUAN23061
ATGTGGAACTTAATAGTCAATTGTGTGAGAAGAATCTTAATGGAAGTTCTTGGAGAGTCTAAAGGAAAGAACCCTAACTTTAGAGAAACTTGGTGGTGGAAAGAGGAGGTCCAAGCAGTAATAAAGATGAAAAAAGAGAGCTTTAAAAAGTGGCAAAATGATAGCACTGAGGAAAACCTTAAGCGCTACAAATTGACCAATAAGGAGGTCAAAAAAGTAGTGAAAGAGACTAAGTTAAAAGCCTATGATGACCTATACACTAGACTAGATAGTAAAGAGGGAGAGAAGAGGATATACAAACTTGCTAAGATAAGAGAGAGGAAAATAATAGATTTTAATCAAGTTAAATGCATCAAGGGTGAGGACTCTAAGGTGTTGGTGAAGGATGAAGAGATTAAAGAGAGGTGGAAGAACTATTTTGATAAGTTGTTAAATGAGGAACATGGAGGTAGGTCAAAAGGGGAGGAAGTAGGCAATAATAAGGAAAACCATGACTAG
>JINXUAN23062
CGTTATGGTCTACTCTATCGTCCATCTTCTTCCTTATCTGTCACTGGTTTTAGTGATGCTGATGGGACGGGCAGTCGGACTGATCGTCGTTCTACCTCAGGCTATTGCACCTTCGTTGGCGGTAATCTTGATACTTGGCGCAGCAAGAAGCAGACAGTTGTTACTTGTTCGAGTGCCAAGACTGAGTACCGTGCCATGACCCATACTGCTTCTAAGATGTTGTGGGTTCACTCTCTTCTACAGGATTTTGGTATTCTTGTTCCCACTCCTATGAGTATGTGTTGTGATAATCAGGCTGCTATCTTTATTGCCAATAATCCAGTATTTCATGAACGTACGAAGCATATTGAGGTTGATTGTCATTTTATTCACGACCTCTTACTGAGAAAGCAACTTGTGACTCCTTATGTTCGTTCTGAAGATCAATTGGGTGATATCTTCACCAAACCCTTGGCTCGGTCTTCCTTTTAT
>JINXUAN23063
ATGGATTCTCCATCCTCTCAGTCGACACTTTTTCCCTCTGGCACAGTTGCTTCCCTAGCTGATTCTCATGATGCACTCACTACTCAACTTAGCGAGCTTACTGAGCTCATCCAGTCTCTTCGTACTGCTATCCCTTCATCCTCCCCAGCTACAATGGCTGGTTCAGGTAATCTTGCCAGTGTGGCTCAATCTCCTCAATCTTGGCTCATAGACTCTGGTGCTAGTTCCAATATCTCCGGTAATTCATCTCTTTTCCATACTCTTCTTCCTGTTACACATAATATTATTCTAGCTGATGGATCCTCCCGACCTGTTAGTGGCAAGGGAATTCTTCAGCCCAGTCCATCTCTCTCCTTACCCTCTAGTCTTTATGTTCCTACTTTTCCATTTAATTTACTTTTTATTAGTCAATTGACTAAAGCTCTTCACAGTTCCACAACCTTTTCTTCCACTTCGTGTGTTTTGCAGGACCTCCAGACTAAGAGGATGATTGGTTCGGGGCATGAGAAGGATGGCTTATATTTTTCTGGACACTGA
>JINXUAN23064
ATGCCACTATCTACCACCAACACCACTATCATATTCTATACATGCCACTATCTACCACCAACACCACTATCATATTATATACATGTCACTATCTTATTATATGCATTAACACAAATTTCCAGCAGTAATCTTGTTACTTGGCGGAGCAAGAAACAGATCGTTGTTGCTTGTTCTAGTGCCGAGGCTGAATATCGCGCCATGGCTCATACTGCTTCTGAGATGCTCTGGGTTCAGTCTCTTCTCCAAGATTTTGGCATTTCTGTTTCCACTCCTATGCGCATGTTTTGTGACAATCAGGCTGCTATCTTCATTGCCAATAACCCTGTGTTTCATGAACGCACCAAACATATCGAAGTTGATTGCCATTTTATTCGTGATCTCTTACTCCGCAAGCAACTGGTGACTCCTTATGTTCGTTCTGAGCATCAATTGGGTGATATTCTCACCAAACCTTTGGCTCGGCCTTCATTTCTTCGTTTGTCTGCCAAGCTGGGCATGTTCGATCTCTATGCTCCAGCTTGA
>JINXUAN23065
ATGAAACCCAATCGTGATAGGGTGTGTCCATTTGTTACACCTATTCAGTGTGAGACAAGATCCCCATCATTGAAGCCAAATCCAGTGGCCAGATTTGAGCCGTTGTTGTACATGTGCCATCAAGGGTCACAATCCCTCCGATCGGATGCTTACAAGTCTATAAATAGGGGCAGAATCCAGCCATTTATATCATTCCAATTTCAGAATTCAGTAGCAAGTCTGAAATTCTCTCACTCTCTCTCTCTCTCTCTCTGTTATTTCAATCAGGAGCTTTCTTCTTTTATGATATTCTGTTATTCTACAGAAATAGAATATCAGAACCCCAGTTCTCTTACATTAATTTTTACAAGGGTATTCTGA
>JINXUAN23066
TCGATTATGTTACAAAACCAGTCTCCCTTCTCTCAGTTATACCCTGATTGTTCCCCGTTTCCTCTTTCTCCTCGTATTTTTGGTTGTGTGGCTTTTGTCCATGTCCTTGATCCAGGCCTGAGTAAGTTATCTCCTCGTGCTCGTAAATGTGTGTTTTTAGGCTATTCTCGTACTCAAAAAGGTTATCGATGTTATCACCTTGAGTCCCGTCGGTTCCTTGTCGGTGCTGATGTTACCTTTTTTGAGTCCACCCCTTTTTTTTCTTCGTCTGGGCAGCAATTGTCAGTCGATCTTATATCTTGTCATAAGGGGGAGCCAGCATCTCCCACACCTACTTTTCCGGTGCCTTGTGTCTCCTCCTCCTCTGTTTCACCCTCCACCAATGTAGATCCCTCTTCTTCACCTCTATCTCCTCTTCAAGTTTATCAACGGTCCCAAAATCGTCACCTTGTTTCTTATGGCCCGAACAGTTCATCTTCTTTGTCAGAGGCTCCTGGCCCTCCTACCGTTCTGGACTTTGATGATCTTCCCATTGCTTTGCGCTGA
>JINXUAN23067
GAGCTTGGTATGGCTAATGTTGAGCCATGGCAGATGTGGTTTGATGGGTCGAAAGCCAATGGCTTAATTGGAATTGGTGTTGTAATAAGATCTCCACAAGGGGTAGAAACCACACATGGTTTCAGAGTAGATGAAGCCACTTGTTCTAATAATCAGGCTGAGTATGAAGCTTTAATAGTAGGATTAGAAATCCTTATTGGGCTACAAGTACATGCAGTTGACATATTTGGAGACTCTCAATTGGTGATTAATCAAGTGAAAGGGATTTTCAAGTGTCAAAGCATAAGTATTTTGCCATATTATGTTGCTGCATTACATTTGCTTTCTCAGTTTCAAATAGCAAATGTAACCCATGTTCCAAGATTCTTGAACATTAGAGCTAATGATGTGGCTCAAAAGGCTTCGAACTTCAAGAGAAAGGATAATTCTCAAAGGGACATAAGTCAGACAACATACCAGAAATTAATACAACCTTTGAATAAAAGGAATATGGTCTTGGAAGCCAACCATAATGACTTACAAGAACAAGATTTGAGGCATCCAATAATGCAATATTTAGCTGGTCCATCTTCGAAGGCCAGCAGGAAGGTCAAATTG
>JINXUAN23068
CACCGGATTAACAAACAACGATCAAATGTTCATAAAGTTCAAGAATCTGAAGTTCATTTGTCAAGTATACAAGATTCAACAAATTCATTCCCTCGAACATCAACAATGACAAATTGCAACAACTCTGTGGTCTTCAATATGCGCATGATTAAGATTCATTGCAACAAGTCTATCAAGATTCAACAGAGCACTAGTTCAAGATTGTTTGCAAGCCTCAAGACTGAAATCAAAATTACCACCAGAGCTCACAAATTCAAAGTGTATCAAAGCAGGGATTTCGTAAGATCAAGAATTATTTATGAGTAA
>JINXUAN23069
TGCCAAAGACCAGTAGTGTCATTTTCTGAAGCCGACCTTGAGATGGTGCAGCATCCACATAATGATGCCTTGGTAGTATCCTTCCAGGTTGGGGAATGCCAAGTAAAGCGCATCCTGATTGACCAAGGCAGCTCTTGTGACATCATGTACGTCCGATGTTACAAGGAGCTTGGCCTTCACCCAGACGATATGGAACAATCCAACAACCCAATGGTCGGGTTCAATGGAACGCCAACATGGCCACTGGGAACAACCAACTTGGAGGCACAGGCAGGCACCAGGAAGATAACAACAGAGTTCACCGTAATTGACACACCCTCC
>JINXUAN23070
ATGCTTCGTTTCTTTCTCATCCTTGAGATCCTTGACGGTGGCGTGAACGGTGTAGCCGCGGTCGAGGAGGAGGCGGACGAGCCAGGAGCCGATGAAGCCGCTGCCTCCTGTAACGCACACTACCTGTCTTCTACATCGGCGAACGGGCAGTGGACTATGGAGTTCATAAGCTCTGGGAGTACAACAATGTTGGGAAGCGGTATGAGGACATTCCCGTTTTGGGACAGAGACCAGCTGAATGAATTACCAATCTCTCTTTTTCTCATCTATCACACATCCACCGCCCACATCCCTCACTTTCTTCACACTCATCTTTCACTCACATGGGCTTGTCCCCATTCTCCCCTCATCTTTTCAACTTTTTTAACATTTTCCCAGTGTTTGGTCTGCCCAAGCCGTGGCTCCAAACAAATACCCACCACACTATTCTCACTAAACTTTCTTTACACTCATCTTTTCCACTACCCACTTTTATTTTATTATATACTCCACCCCCCATCATGTGTTGTTGCCATCATTCATCCCACTCACTTTTTTTTTTTTTTTTCCATCTTTTGA
>JINXUAN23071
CTCTATGTTTTGCAAGCCCATACGCACTGGCCAGTGGCTCCAATGAGAAAGTTAGGGTTTCTTTTTTCAAAGGAGTTGATTTTTCCACTACCGCCGATCAATGATTGGATCAGTCGAGAACCTGTTCCTCTTCTTGTGCTTTTGTTGTCTCTTCCCATCACTTTCACCACTACCACTGAGAGGATCAAGGCTTCCCACCCACATCTTCACTTGCCACAATTTGCGTCCGCCATGAATCATAACTTTCTTGACCGTCTTTCATTATGGGTCATACCAAAGAAGCCCTTCTGTGTCGTGTTTCAATAG
>JINXUAN23072
CTCTCTCTCTCTCTCTCTCTCTCTCTCTCTCTCTCTCTCCATGAAGCCCTCAACTTCAATCTTTCTCTCTCTCTGAGGTTCGGGACATTGTTGATGCGGAAGGTCAAGAGGTACTTGACATGTTACAAGTCGACAGAGCCAGGAACCAAAGGTCGCGGTGATGGTGGGAAGTCGCTGAAGAAGAGTTGTAACTATTACAGCGAAATGAATGAAGAGGAGAGGAATGAAAAGATGACATCTGCCATTAGCTACTGCAAGGGTGACGCAAAAGCAAATGAAACTCTTATTGAAGAGCCGGAGACTGAAGCCAAGGTTCTCGATATACCAAGCCCATGCTCCATGGATATTGATTCTCAAACTAATAATCAGTTACCACAAGTAATCACTTCAGAAGAAATTTCAGCTGCTGCCTGTGATGATAAACCTGATCGCTTGGAAATTGCTCGGCTTTATAATGAGGTAAAATTCATATGTTGCGCTATTTAA
>JINXUAN23073
ATGTCCCAGGGAACCTTCTGTGTAGCATCATGGCAAGGAATAGAAGTTGCTGTGAAAAAACTTGGGGAGGAAGTGACTACTGATCAGGATAAAATTCTTTTCAGAGATGAGCTTGAATTGCTTCAGAAGATACGACATCCAAATGTAGTCCAATTTCTGGGTGCTGTAACACAAAGTACCCCAATGATGATTGTGACAGACTATTTACCCAAGGGTGACGCAAAAGCAAATGAAACTCTTATTGAAGAGCCGGAGACTGAAGCCAAGGTTCTCGATATACCAAGCCCATGCTCCATGGATATTGATTCTCAAACTAATAATCAGTTACCACAAGTAATCACTTCAGAAGAAATTTCAGCTGCTGCCTGTGATGATAAACCTGATCGCTTGGAAATTGCTCGGCTTTATAATGAGAAATTAGATGTCAATGAACCTGCTCGTGAGCAAATGGAACCTAGCACCACTGGTCATTGGGAAGAAAAGAAGCTAGTCAGTAGAGATGGCCAAGCAAAGCTCAAAGCCAATGTCTTCTTCGCTTCCTTTGACCAACGCAGCGACAAAGCTGCCGAAAAAAGCGCATGTACAGCACTGGCTGCAGTCATTGCCAATTGGCTTCAATCCAACCAAGACAACACGCCAATGAGGGCCCAATTCGACAGGCTCATAGTCGAAGGCTCCTCTGAATGGAAAAAGCTCTGTGACAATCAGGACTTGATAAACCAATTCCCCGACAAGCATTTTGACATCAAGACCGTCCTGCAAGCCAGACTCTGCCCAATATCGGTCTTGCATGAGAAGTCCTTCATCGGATTCTTCGGTCCGAAAAAGTTCGAGACATTGAAAGGAGTCATGTCTTTTGATCAGATATGGGATGAGATCAAGAAGAACGCAAAGGGTGACAATGACATGCCTAGGATTTACATAGTAAGCTGGAATGATCATTTCTTTGTGTTGAAGGTCGACGTCAACGCTTACGACATCATCGACACATTTGGTGAGCGGCTCTTTGAGGCATACATTTTGAGGCTTGATGACTCGACTTTGATGCGCAGGAAGGTACAGAAAGAAGGGGTCAGTTTCGATCACTCAAGTGAGGACGAAATTTGCAGTGGCAAAGAGTGTTGCAGAGAGTTCATGAAGACATTTCTAGCTCCTATACCACTTAGGGAACTTGAATCGGAAGAGAAGAAGGAATTGGTTTCTTACTAA
>JINXUAN23074
ATGACCACAAAAGCATATCGTGTTCAAAGTAGAGCATCTATTGCTAGGAGTTCTCTTTCCAATGAAATTGTATCCACTCATGTTGATGATGGGAAAACGCATCATCACTCCATACTGGTGTCTGCTGTTCGTTCTGGAGATCCTCTTGCTGCATGGAGTGCAGCAGCACGCCTGCTTCGATCTTATTATCCTCTAATTACTCCTCCTGGGAAAAATAATCTTGTGAGTGAACTTACAAATTCTGCTGATAGACTCCCTTCAGGAACTCGTTGCGCTGATCCTGCCTCACCTTTTATAAGGTTGCATTCCTTTCCACTCTATCCCTCACAAATGGACATCATAAACGCAATCCAGCTAGAGAAGATTGGTGGGCAGGATCTGCTCCCTTAG
>JINXUAN23075
ATGGAAGGGTACGCCCTTTTTGACGAATCTGTACAGGGAAGTCAAGCCATTGTTTTGATGGCCATTGACAGGTTGACCAACAAAAAAATGGCATTGAAGAAGATCTTTTTGCCTGATGATGAGATACCTTGCAGTGCTATCCGTGAAGCTTCATTGCTGTTTGATTTACGTCACCAAAATATCGTGAGGTTGGAGCGTGTTTTCGTCGAAGAAGGGTTTTTGTATATGGTTTTGGAGCACGTTGCTATGGATTTGAGGGTGCACATGTCTTGGCATGATGAAAAATATCCAGCTGTTATCAAAAAATTTCTGAAGCAGATTCTTTGTGGGATATCTTACTGCCACTCCAACGGAGTTCTGCACCGCGATCTGAAGCCCGATAATCTCCTAATTGATACACGTTCAAATACGCTGAAGATTGCGGATTTCGGACATGCTAGGGGATTTGTTTCCCCTGACCTGATGCTTACTCCTAAGCTGGTAACCCTTGGTTACCGAGCACCAGAAATTTTAATGAGTTCCAAGCATTACTCTGCTGCTGTTGATATGTGGTCTGTGGGATGTATATTTGCTGAAATGGTAATGAAGGAGCCTTTGTTCAATGGCCTGTCTGAAATTGATGTTCTGCAAGAAATTTTCAGTTTGTTGGGAACTCCCAATGAGGATAGCTGGCCAGGAGTAACTTCACTACCTGGTTTTCCTCATGACATGATCCAGTCACCTCCTATGGATCTTGGTGCTGTTTTGAAAGACCTTGAACCCGCTGGACTTGATCTGCTTTCGGGACTTCTATCCTTGGACCCGGAGAGGAGGACTACAGCAGAAGCTGCCCTAGGGCACGAGTTCTTGAGTACAACTACGGTTGATTTGGTGGATGCTTTTGGTGCACTCAACTTTGCACTTGGATAG
>JINXUAN23076
ATGTCAAGTACTGGAGAGACAAATGGTGTCATCGACCTCTCTCAGTCTGAGCCAGAGTATGACCCTCAGCCTGAAACTCCTTCTGGTTCAAAGGGCAATGACCTCAAACCCATTGATCGTCTTACTGAAATGCCAGATGACATTCTCTCTTGCATTCTCTCGTTTTTGAGTATTAGAGATTCTGTCAAGGCAAGGATACTGTCTAGAAGATGGAGATATATCTGTCCATTCATGTTGAATCTTGATTTTGATCTTCATACCGTGCTCGGAATCAACTACAAAGCAAGGTACTCAAATGGAGATTCAGATATCTCATGGGAGGATAAGAGTAAGTTTGTAAGTGGAGTTGATCAATTTTTGGAGCTATACAATGGTCAAAAGCTAGACTCTCTCAGGATCTGTTTTTGTCTTGGTAACGAGTACACTGGTTATGTTGATAGGTGGATTAGATTTGCAATTATAATGAAAACTGAAAAGCTTGATCTTGACTTTTCCGCTAGTCCTGAAAGTCAAAGTAATAACTTATATGATTTTCCCTGTCAGCTTCTTCCTCAAGGTGATTCATCTCAATTAAAGTATTTGTGCCTAAAATCATGCAACCTAGGGCCAACCCCTAATCTCGTAAGCAGGCTCAACTCCCTAAAATCCCTTGATTTAGAACACGTGCCTCTAAATCAAAGTTGTGCTAACAGTATCCTTTCTAGTTGTTTAAACCTTGAATGGTTGAGGCTAAAGAACAGTATTCTACCTGAAACTTTATGCATTCATGGTCCATCCCTCCATTTGAAGATTTTGATTGTGCATGAATGCTATGGAGTAGAGAAGTTTGAGATTTCTTCTATTGGTCTTACCACATTTGAATATATTGGTAAAGTGAAAAACTTCTCTTTTCTTGACGTTCCTCGGCTGGAAAAAGTGCATATCAGGTTCATGGTTGCATATGAGAGGGGCACACAATATATGTTCAATGGAATTGCAAATGATCTTCCTCGGCTTCAAACCCTATCACTAGTTTTGACAACAGATGAGGTCCTCCCAATACCTGCAAGGATAACTAGATTCAACTCTCTCAAACAATTGGAGTTGTTTGTTATGGTATCATCAGACTTTAACCTTCTCTCTCTTACTTCGCTCTTAAATGCTTCTCCTCTTCTGCAGAAGCTCCATTTGTCGTTACACACTGGGAGATCCAGAGGTCGAAGAATAGAGCAGCAGTACTCAAAACATGTACATTGTGAACTGAAAGAGGTTGAAGTACACGGTTTCTTGGGGAGATCGAATGAGATGGAGCTTGCTATTTATTTGCTTAAGAATGCCGTCTCACTCGAGCGAATGATTCTGAGCACCCAAAAGAGATTGTACCATGGAGGTGGAAAGTGGACGAGCTCCCGGTGCCCATGGTTTGAATGGCAGAAAAAGAAGGCCTGTGCCTATGATTTGCTCCAAAAAGAAAAAGTCAATTCACATACAGAACTACTTTTCTTATGA
>JINXUAN23077
ATGTCAAGTACTGGAGAGACAAATGGTGTCATCGACCTCTCTCAGTCTGAGCCAGAGTATGACCCTCAGCCTGAAACTCCTTCTGGTTCAAAGGGCAATGACCTCAAACCCATTGATCGTCTTACTGAAATGCCAGATGACATTCTCTCTTGCATTCTCTCGTTTTTGAGTATTAGAGATTCTGTCAAGGCAAGGATACTGTCTAGAAGATGGAGATATATCTGTCCATTCATGTTGAATCTTGATTTTGATCTTCATACCGTGCTCGGAATCAACTACAAAGCAAGGTACTCAAATGGAGATTCAGATATCTCATGGGAGGATAAGAGTAAGTTTGTAAGTGGAGTTGATCAATTTTTGGAGCTATACAATGGTCAAAAGCTAGACTCTCTCAGGATCTGTTTTTGTCTTGGTAACGAGTACACTGGTTATGTTGATAGGTGGATTAGATTTGCAATTATAATGAAAACTGAAAAGTTTGATCTTGATTTTCCCTGTCAGCTTCGTCCTCAAGGTGATTCATCTCAATTAAAGTATTTGTGCCTAAAATCATGCAACCTAAGGCCTACCCCTAATCTCCCTAAAATCCCTTGA
>JINXUAN23078
ATGTCAAGTACTGGAGAGACAAATGGTGTCATCGACCTCTCTCAGTCTGAGCCAGAGTATGACCCTCAGCCTGAAACTCCTTCTGGTTCAAAGGGCAATGACCTCAAACCCATTGATCGTCTTACTGAAATGCCAGATGACATTCTCTCTTGCATTCTCTCGTTTTTGAGTATTAGAGATTCTGTCAAGGCAAGGATACTGTCTAGAAGATGGAGATATATCTGTCCATTCATGTTGAATCTTGATTTTGATCTTCATACCGTGCTCGGAATCAACTACAAAGCAAGGTACTCAAATGGAGATTCAGATATCTCATGGGAGGATAAGAGTAAGTTTGTAAGTGGAGTTGATCAATTTTTGGAGCTATACAATGGTCAAAAGCTAGACTCTCTCAGGATCTGTTTTTGTCTTGGTAACGAGTACACTGGTTATGTTGATAGGTGGATTAGATTTGCAATTATAATGAAAACTGAAAAGCTTGATCTTGACTTTTCCGCTAGTCCTGAAAGTCAAAGTAATAACTTATATGATTTTCCCTGTCAGCTTCTTCCTCAAGGTGATTCATCTCAATTAAAGTATTTGTGCCTAAAATCATGCAACCTAGGGCCAACCCCTAATCTCGTAAGCAGGCTCAACTCCCTAAAATCCCTTGATTTAGAACACGTGCCTCTAAATCAAAGTTGTGCTAACAGTATCCTTTCTAGTTGTTTAAACCTTGAATGGTTGAGGCTAAAGAACAGTATTCTACCTGAAACTTTATGCATTCATGGTCCATCCCTCCATTTGAAGATTTTGATTGTGCATGAATGCTATGGAGTAGAGAAGTTTGAGATTTCTTCTATTGGTCTTACCACATTTGAATATATTGGTAAAGTGAAAAACTTCTCTTTTCTTGACGTTCCTCGGCTGGAAAAAGTGCATATCAGGTTCATGGTTGCATATGAGAGGGGCACACAATATATGTTCAATGGAATTGCAAATGATCTTCCTCGGCTTCAAACCCTATCACTAGTTTTGACAACAGATGAGGTCCTCCCAATACCTGCAAGGATAACTAGATTCAACTCTCTCAAACAATTGGAGTTGTTTGCTATGTTACACACTGGGAGATCCAGAGGTCGAAGAATAGAGCAGCAGTTCTCAAAACATGTACACTGTGAACCGATGGACATGTTTTCTTGGGGAGATCGAATGAGATGGAGCTGCTATTTATTTGCTTAA
>JINXUAN23079
ATGGCTGGGTATTTGGCGATGAAGATGATGAAGAGGAAGGACCTCGAAGATGTCAACGATGACTTTTCCGACTTTTCCCTCTCCTCACCTGCCAGAAAAATCCGCAGACTGGACGCTGAATTGCCGCCCATAATGGAAGAGGAAGAGGCAGATCATGCAGAGGTACAAAAGTTGGCGCCTGAAGAAGCGGAGGATGTTGCAAGCAATATCAATAATATGAATATGGAGGAATTGGGTGGTCCTCCTCCTCCTCCTACTAGTCATCCTCACAATGAAAGTGAAAATGAAAATGAAGAGAGGGCTCTTGTTCTCTTCAACCCCCCCATCATCAATTCACATGCACATCCATATCCTTTCTTCCACTCTCCTCCTTCTGACTTGTCTCTCTCTCTCAATTCTGACCTACTTTTGGGTATCAAAAATCAAATCCTCTGGTCTAGCCAGTCTAATGCCATAAAAACAGCAGAAAGACAGGGTTCAAATACCAATGACTGCTTAGCAGTTGTTCCATGGGTTGCTTCACAGATTCCTCTAACATCAGGACCAGACGTTCCCAGAACTGAGGTCTCAGAGTTGATGGAGACTGAAGACATGGGAGAAGCTACCATGGATGTTGAGGAAAGCAAACCAGGGCAAGGATATGAGTTTAATGAGATGAGTGAAGGCATACATCAGTGGCAGCAGCAACACTGCATGATCCCACAGCTTCCTGAGAACACAACTACCCCCATTGTGTGGTATCGTTAA
>JINXUAN23080
ATGTGGGACGGGAGAGTAGTTATGGAGTGTGAGATTAGGGTTTTTTTTTCATTGTCTATTAGGTTTTGGAATAGGGATAATAATGAATGGTGGTTGATAGGGGTCTATGGTCCTAATAGACCTTGCAATCGACAGGAGTGGTGGGAGGAGTTGGCAGATTTATTTGGGCTTTGTTCTCCAAATTGGTGTATGGGGGGTGACTTCAATGTGGTTAGGCTCATTTCGGAAAAGCTTAATGGGGCGGTTACAAGTAGAAGCGTGAGGGATTTTGACTCTTTTATTAGAGTGTGTGGATTAATTGATCTACCCTAG
>JINXUAN23081
ATGAGCAAAAATGAAAAGAAGTTTGAGTTGGGACTTTCCATTGACGGGTTTCACAAGGGCGATGAATCAAAGAATACCGAAGCAAATTCCAAGATTGAATGCTGCAATGAGAATTCAATTGAGCAAATCCAAACCTTGAAGAACAAGGACTACGATTGCCCAATCTGCTTCAAGGTTTTTCCATCAAGCCAAGCAATGGGAGGTCACAAAAGGGCTCACTACATTGGAATACTCTCTGAAAACAAAAACAAAGAGAGTTTATTAGCAAAGCAAGAGTTTCACATCGTTTTGGAGGGCGACAGGAATGGGCTGCAGGGGAGTGCGACGGAGGATCCGGATTCGTTTCACATCATGTGCACAGTAAAAGCACTTTAA
>JINXUAN23082
ATGGCCCCTCCTCCTGGTTTTCTGGCTGAGTGGGAGTATTCAGGGAAAGTGTGTCAACTGCACAAGTCTTTGTATGGGTTGAAGCAGTCTCCACGAGCTTGGTTTGGTTGTTTTAGCTCAGTCATCATCTTTCTGGGATTTGTTCAGTGCCATTCAGACCGTACGTGCTTCATCCGTCGTAATTCTGCAGGTCAGTGTATAGTCTTGTTGGTTTATGTAGATGATATCATTCTCATCGGTGATGACTCTATAAGCATTGATCAAGTAAAACGGGATTTGGGACACACCTTTGATATTAAGGATTTGGGAAATCTCAAGTATTTTCTAGGGATTGAGGTGGCTCGCTCACGACAAGGGATCTCCTTATCTCAAAGGAAGTACACTCTTGACTTACTTAAGGATATTGGTATGTTAGGGTGTAAACCTACTTCTACTCCTATGGATCTTAATGTCAAGCTCACATCAGAGTCTAGTGAAGCACTAGAGAACCCAGGCATGTATCAGCGTCTTGTTGGGCCTCTCATCTATCTGACTAATACTAGACGTGACTTCACATTTGTAGTTAGTGTGGTTAGCCAATTCATGCATGCACCTCGTACAGAACATCTTGATGTGGTTCATCACATCTTGATATATTTGAAGACCTCTCATGGCTTGGGATTGTTCTTCACAATTGATCCTCAATTTGGACTCTCTTGTTTTACTAATGCTGACTATGCAGGATCTAGAACAGATAGGTGTTCTACTTCTGGCTTATGTACTTTCTATGGTGATCATCTTATATCATGGAAAAGTAAGAAGCAAACAGTTGTTTTTAGGTCTTCTGCAAAAGTTGAGTATAGGGCTATGGCACAAGGCACTTGTGAGATTCTATGGCTACGTTCTATTACGGCAGAGTTGGGATTTGAGGAGACTGCTCCTGCGTCTTTGTTTTGTGACAACAAGTCTACTATTATGCTGTCTTTTAATTTTGTCCCACATGAGCGTACTAAGCATATAAAGGTTGATATACATTTCATTCGAGAGAATGTTCGGATTGGTATTGTGAGATTATCCTTTGTCTTTTCTTTTGAGCAGTTAGCAGATATGTTCACCAACATTACTCCAGTCGTCTATCGACAAGCTGCGTTTATTGAATATTTTCACATCCGCTAG
>JINXUAN23083
ATGGAGTTAGTTCAGTCACAGTGTGGTTCATGGTTTGTATACAGTTTTTGCAAGTTGTGTCCTCGTCCTCAGAAGACTCAATATGTAGAGGATTCAAAGAGAAGGGTTCGAAATTGGAAGAATTGGGGTTTAATAGAAAACCATTCGAAGAAATTTGCATCGTTGATTGTGAATGCTAGCAGCGATGGACGGGCGGAGGTGGTGGTGGTGGAGAAGCCGCCCAAACTGCAGCGATTTCAAGTGTTTGATGGTTCTCCAACACCTTTCGGAGCCACTGCCCGAGACGGTGGCGTCAATTTCGCTGTTTATTCCTCCAATGCACTCTCTGCGACCCTTTGCTTTATGACTCTCTCTGATTTGCACCAGAAAAGAGTAACCGAGCAAATCTCTATGGATCCAATGGCTAATAGAACTGGAGATGTTTGGCATGTATTTCTGAAGGGAGATTTTGAAGATATGCTATATGGCTACAAATTTGATGGAAAATTTTGTACTGAAGGCGGACACTACTATGACTCCTCTCAAATATTGTTGGATCCTTATGCTAAAGCAGTTGTAAGCCGAGGGGATTTTGGTGTTTTGGGACCTGAGGATGATTGCTGGCCTCAGATGGCCTGCATGGTTCCTTCCGCTAATATTGAGTTTGACTGGGAAGGAGATTTACCCCTGAAATTTCCACAAAGAGATCTTGTAATATATGAAATGCACATTCGTGGATTTACGAGGCATGATTCGAGCAGGACAGAATTTCCTGGTACATACCTTGGTGTAGTGGAGAAACTCGATCACTTAAAGGAACTTGGTGTCAACTGTGTAGAGTTAATGCCTTGTCATGAGTTCAATGAGTTGGAATACTACTGCTACAACTCTGTTTTGGATGACTATAAGGTGAATTTTTGGGGATATTCAACAATCAATTATTTTTCACCAATGATAAGATATTCATCTGCTGGAAAACGTGATTGTGGCAGCGGTGCAATCAATGAATTCAAGCTTCTTGTTAAAGAAGCACATAAACGAGGAATCGAGGTGATCATGGATGTTGTTTTCAATCACACTGCTGAAGGGAATGAGAAAGGTCCCACCTTGTCATTTAGAGGTGTTGATAACAGTGTCTTTTATATGCTTGCGCCTAAGGGAGAGTTTTATAATTATTCAGGCTGTGGAAACACCTTCAATTGCAACCATCCTGTTGTACGCCAATTTATATTGGACTGCTTAAGATATTGGGTTACAGAAATGCATGTGGATGGTTTTCGCTTTGATCTTGCTTCTATCCTGACGAGGGGTAGCAGTCTATGGGATGCTCTTAATGTTTATGGGAATCCAATAGAAGGTGACATGTTGACAACTGGCACTCCTCTCAGCAGCCCACCATTAATTGATATGATTAGCAATGATCCTATACTTCGTGGAGTCAAGCTTGTAGCTGAAGCATGGGATTGTGGGGGTCTTTACCAAGTTGGCATGTTTCCACACTGGGGTATCTGGTCTGAATGGAATGGGAAGTATCGTGACATTGTACGGCAATATATCAAGGGTACAGATGGATTTGCTGGGGCTTTTGCTGAATGCCTTTGTGGGAGCCCTAATTTGTACCAGGAAGGTGGAAGGAAACCGTGGAACAGTATCAATTTTGTCTGCGCACATGATGGCTTTAGTCTGGCTGATTTGGTGATGTATAATAACAAACATAACTTGGCAAATGGAGAAGACAACAATGATGGTGAGAACCATAACAATAGCTGGAATTGTGGACAGGAAGGAGAGTTTGCTAGCATTCCCGTGAAGAAATTGAGGAAACGACAAATGCGAAATTTCTTCCTTTGCCTTATGGTTTCCCAAGGCGTCCCGATGATCTATATGGGTGATGAATATGGTCACACGAAAGGCGGGAACAATAATACATATTGCCACGATAACTATATTAACTACTTCCGGTGGGATAAGAAAGAAGAGGCCTCATCTGACTTCTTCAGATTTTGCAGCCTTATGACCAAGTTCCGGCATGAATGCGAGTCACTTGGCTTAAATGACTTCCCTACGGCCGAGAGGTTGCAGTGGCATGGTCATTCCCCTGAGATGCCAGATTGGTCTGAAACAAGCCGGTTTGTGGCATTTACATTGGTTGACTCTGTGAAGGGGGAACTATACATTGCGTTCAACACTAGTCATTTAGCTGTCATCGTTACTTTGCCTGAGCGACCTGGTTACAAATGGGAACCCTTTGTGGACACCAGCAAACCTGCACCGTTTGATGTTCTCTCTGGTGACCTGGAAAGAGACATGGCGATTACACAGTATGCACATTTTCTTGATGCCAATCTGTACCCTATGCTTAGTTATTCTTCCATTATTCTATTACTATCCCCTGATAATAATGATAATAATAATAATGTTTAG
>JINXUAN23084
AAAAAGGGACGTTTGCCTGCCTCATCTTCTCAGCAGTCTCAAACCCAGGTTTGTGCCCCTTATACTGCATTTGCCCCAGCTCTTGATCCTAACTTGGCTTCCTTGAGTGCTCCGATTAGTCAGCTTCAGCATATTTTGTCTACCTTTCAGCCCTCCTCGTCTGCTTCGGTTGTTTCCTCCCTTCATTCAGGTTTGTTTGGGTCTTCTTTAGGTATTTCTTCGTTTGTCTGGATTTTTGACTCTGGTGCCTCCCATCACATGACTCCCCATCTCTCCTTACTTCAAAATTGTACTCCCTCTCCTTTTCCTATTACTGTTAATGCTACTAATGGGTCTAGCATGTTTGTTATATCTATTGGGTCTGTACTATCGTCTGCTATATTTGTTGTATCTATTCCATCTGTCCTTTATGTTCCTCAGTTATCTGTCAGTTTATTATCTATCAGTCAGCTTGATGACTCTGATTTTGATGTTATCTTTTCTTTTTCTATCTGTTCTGTGCAGGATTGGATGTCTCAGCAGCAGGTTGGGACTGGCCGTAAAGTTGGAGACCTCTATGTAGTGGAGAGCTTGCATCTGCCTATGGTAACTTCTCTGACTACCTTTTCCTCTTTTCAGTTAGATTCTCTGTCTAATCCTTTCTACTTGTGGCATTCTAGATTGGATAAAGTTTCTCCTACTGAACTTATTGAATGTCGGAGTTGTAAACTTGCTAAAATGACCACCTTACCTTTTCGTAGAAGTACTTCTATATCTAATACACTGTTTTCTTTAGTTCATACTGATGTTTGGGGCACTTCTCCTGTTCTCACCAAAGGGGGTTCTGCATACTATGTGCCATTTGTTGATGACTGCACCCATTATACTTGGGTTTATGTTATGACTCATAAGTTTGATTTCTATCAGATATACCGTACCTTTCAGTCTATGATTACTACTCAGTTTGCATCTACAATTAAAATGTTATGGTCTGACTTGGGTGGGAAATATTTTAAACATAAGTTCTGTGAGTATTTGGCCAATCTGGGTACCATTCACCAAACTTCCTGTACAGATACACCTGCCCAAAATGGTCGAGCCGAGCGTAAACACCGTCATCTCCTTGAGACAGCTAGGTCTCTTCTTCTCTTTGCTTTAGTTCCGGCACCATTCTGGGGGGAGACAGTTCTTATTGTTACTTTTCTTGTCAACCGCATGCCTACTCCCCTTCTTTCTGGTCGGTCTCCTTATGAGGCTTTGTTCTCCCAAATTCTTAACTACTCCCTCCTTCGTGTGTTTGGGTCTACCTGTTTTGTCCTTCTTTCCCGCAAAGATAGGACCAAACTTAGTGCCCGATTCGTTCTCTGTGTCTTTTTGGGTTATAGTCCTACTCAGAAAGACTATCGGTGTTACAACCTTGTTTCCCGTCGTCTTTAA
>JINXUAN23085
ATGTCACACGTCGACAACCAATCTCTAGCCAACAAAAAAAGTGAAATCCCTTTAAAAAGAGAATTCACTGAAGCCCTTTTTTATGTACACACACAAAAAGAGATGCTTATATTCTTCGGGAATTTTCAACAATTTGTAATAGGATATGAGCTTAATGTCAGATGTTGGACAATATGGGTAATTTGCAATGAAATATTTAATCCTTATAATAATGTTTTATTCAATTTCTCTCCACTGTTATGGTTAACTTCAGTGGATCTTATTCACCCAAAAAAAACTTCAGTGTGCTGGGCTTTGTTTTTTGCCAAGTTGTTCTGTCTGTGTATTTGGGGAACCATCCTCTTGTTGCATGGTATCTTGTTTTCCTTGTTTTAA
>JINXUAN23086
ATGTCACACGTCGACAACCAATCTCTAGCCAACAAAAAAAGTGAAATCCCTTTAAAAAGAGAATTCACTGAAGCCCTTTTTTATGTACACACACAAAAAGAGATGCTTATATTCTTCGGGAATTTTCAACAATTTGTAATAGGATATGAGCTTAATGTCAGATGTTGGACAATATGGGTAATTTGCAATGAAATATTTAATCCTTATAATAATGTTTTATTCAATTTCTCTCCACTGTTATGGTTAACTTCAGTGGATCTTATTCACCCAAAAAAAAACTTCAGTGGATCTTATTCACCCAAAAAAGACTTCAGTGGATCTTGTGCTGGGCTTTGTTTTTTGCCAAGTTGTTCTGTCTGTGTATTTGGGGAACCATCCTCTTGTTGCATGGTATCTTGTTTTCCTTGTTTTAACTTTTATCTTTGTCTCACCAGGGCGTCCCGATGA
>JINXUAN23087
ATGTCTGTTGTACGTTGTCTTTTTTGTGGTATGCGTGTGCCCAAGTCTTATTGGCACATGGCTATTCTTACTGCTGTCTATCTCATTAATAGAACTTCTAGTCGTGTGTTACATGGCCTTATCCCATTCCATATTCTTATGCCCAATACTACCATTTTTCCTCTTTTACCTCATGTTTTTTGGTGTATATGTTTTGTTCAGGACCAGCGTCCCACTCGCACTAAGTTAGATGACAAGTCTGTTTGTTGTGTCTTTTTGGGGTATTCTTCCATGTCTAAAGGATATAGATGTTTTAATTCTGTGTCTGGTCACTTTCACCACACTCTGGATGTTACTTTTTGTGAGGATCTTCCTTTTTTTAATCCTAACCCCCTGTTGCAAGTTTCCCCT
>JINXUAN23088
ATGGGTGAGTTGCCGTGGCCTTCCAAAGCAGAGTTGGATGGATTGAGAAAGATGGTTGCTGAAATGGCTGGAAAAGGTACTGAGAAAGTCAGGGTTGTTGTCTCCCCTTATAGGATTTGCCCATTGGGAGCACATATTGATCATCAGGGTGGAACTGTTTCAGCTATGACCATTAATAGGGGTATATTGTTGGGGTTTGTTCCTTCTGGAGACTCTCAGGTTCTGCTATGTTCAGGACAGTTTAAAGGAGAAGTTAGGTTCAGTGTAGATGAAATCAAGCACCCAAAGCATTTTGTCAAGGAAAATGACAAAATCAATGGAAGTGGTTCATCTAAACAACAGGAAGAATGCAATTGGGGAAATTATGCTAGAGGTGCCATATATGCACTACAAAGTAGAGGGAACCATCTCACCCAAGGTATCATTGGGTTTGTCTGTGGTTCTGAAGATCTTGATAGTTCAGGTCTTAGCTCATCTGCTGCTGTTGGAATTGCTTACTTGTTGGCCTTTGAGAGTGCCAATAATCTTGCCATGTCTCCCGCAGAAAATATTGAGTATGATCGGCTGATTGAAAATGAATATTTAGGTCTGAAAAATGGGATATTGGATCAATCCGCTATACTGCTATCCAGCTATGGTTGTCTGACCTGTATGAACTGCAAGACCAAAGAACACAAGCTGGTACATCCACCAAAATTTCAAAATCATGAAACTGGGATAAAGAAAGCATACAAGGTATTATTGGCCTTTTCAGGCTTGAAGCAAGCTTTGACAAGTAACCCTGGATATAATCACCGAGTTGCAGAGTGTCAAGCGGCTGCAAGATTTTTGTTGAAATCTTCTGGGAATGAAGGGATGGAGCCTCTCCTGTCCAATGTTGAACCAAGAACATATGAAACTCACAAGTGCAAATTAGAACCCTCTTTAGCTAGAAGAGCAGAGCATTATTTCTCAGAAAATATGCGGGTTATCAAAGGACTTGAAGCATGGGCTTCTGGCAACTTAGAAGATTTTGGGAAGCTCATCTCAGCTTCTGGTCTTAGTTCCATCCAAAATTATGAATGTGGTTGTGAACCATTGATACAATTGTATGAGATCCTTCTAAGGGCTCCTGGTGTATATGGCGCACGATTTAGTGGTGCTGGATTTCGAGGGTGTTGTATTGCCTTTGTAGATGCTAATTGTGCAATTGAAGCTGCATCATTTGTTAGGAATGAATATAAGAAGCTCCAACCAAAGTTGGCAAGCCAAATCAACCAAGAAAATGTTGTTTTGATATGCGATACGGCTGACTGTGCTTGTGTAATCTGA
>JINXUAN23089
ATGGGTGAGTTGCCGTGGCCTTCCAAAGCAGAGTTGGATGGATTGAGAAAGATGGTTGCTGAAATGGCTGGAAAAGGTACTGAGAAAGTCAGGGTTGTTGTCTCCCCTTATAGGATTTGCCCATTGGGAGCACATATTGATCATCAGGGTGGAACTGTTTCAGCTATGACCATTAATAGGGGTATATTGTTGGGGTTTGTTCCTTCTGGAGACTCTCAGGTTCTGCTATGTTCAGGACAGTTTAAAGGAGAAGTTAGGTTCAGTGTAGATGAAATCAAGCACCCAAAGCATTTTGTCAAGGAAAATGACAAAATCAATGGAAGTGGTTCATCTAAACAACAGGAAGAATGCAATTGGGGAAATTATGCTAGAGGTGCCATATATGCACTACAAAGTAGAGGGAACCATCTCACCCAAGATCGGATGTCCAAGCAACAAATTGGGATTGGCCGTAGAGACCTCTATGTAGTGGAGAGCTTGCATCTGCCTATGACAACCTCTCAAACTTCTTTTCTCTTTTCAGTTAGATTCTTTGTCCAGTCCTTTCTACTTGTGGTACTCTCGATTAGGGCACTTGTCTGCTGA
>JINXUAN23090
ATGGGGAGAAGCCCTTGTTGCGCGAAGGAGGGGTTGAACAGAGGTGCATGGACTGCTGCAGAAGACCAAATTCTGACTGACTACATTAAGGTTCATGGTGAAGGCAGATGGAGAAATCTTCCCAAGAAAGCAGGTCTAAAGAGATGTGGAAAGAGTTGTAGGCTGCGCTGGTTGAATTATCTAAGGCCAGATATCAAGAGAGGGAACATATCCCATGATGAGGAAGAGCTTATCATTAGGCTTCACAAGCTCTTGGGGAACAGATGGTCTCTAATAGCTGGGAGGCTACCAGGGCGAACAGACAATGAAATAAAGAATTACTGGAACACTAATCTAGGCAAAAAGGTCCACAATGACCACTACCGCTCCGCACCTTCAACTCGTAACAAGAACTCAAACCAGTCTGATCATGACAACAAGAACCCTAACATGGTCTCACCACCACCACCACCACCACCACCCAAAACCAACATGGAGTCCCACCCCAAGACTAAATCTCATGATGTGGTCCGAGCCAAAGCAATGAGATGCTCCAAGATCTTCATTACCCCTCCACCACAACCTCCACACAAACCTGACCAAACCACCGTGGAACCACCACCGCCATTATTAGCAGAGCTGTCAAGTCCCTGCAATGGGTTGCTATCATCATTCACTTCCGAAGATGATCATCCGACGGACTTCATGTTGGATGTTAACATGATGAGGGATGTTTGCTTGTCGGATCTTCTGAATTCCGACCTTGCGGCCGCAGCTGCAGGACTGTACTGCGGTGGCTTCAGTTACAGCAATGACAACAACAGTACTAATGATTCTAAGGATATATTGGAGGATTGGACTGTCAACAATGGCTTTCAACCTAATGTGGGTTCGAACCACCATGGTTTCTCTTCTATTCTGGAGTCTGGAGGAGGGGATTGGCAATTTGTCTAG
>JINXUAN23091
ATGCGGTTATTAGAAGCAAGTATGGGGTTCATGCTAATGGTAAAGACTCACAGGTGGTCTCTCGGGGTAATGAATGTACTCCTTGGAAGTCAATTTCTCATATTTATCCAATTTAATCCCAATTTTCTTTCTGTGAGGGTGGATAATGGTGAAGTTGTCAAATTCTGGGAGGATATTTGGGTGGATTCTTCTTCCTTTGCTTTGTCTTTTCCACATTTATATAGAGTGTCTCAGTCTCATAATTGTTCTATTGCGGCTTGCTCTTCTTTGGCTCCAATTTCGTGGAATTTTAATCTTCTTAGGAATTTGAATGATAGGGAAGCTAGGGAGTTAGTGTTTTTGCTGTCAAGGCTTGAGCATGTCTCTTTGGTTCCAAACTTGGAGGATAAGTGGGTTTTGGGCTATTCATTCATCAAGTTCTTTTTCTTGTAA
>JINXUAN23092
ATGAGCTTCATAGAAGGAAACATCCTGTTCCCTGAAAACAAAGATGCTAGTGATACAGAGGATGACGATGCTGATGATCAGGACGTTGATGATGGAGGTGATGAAGATTTCACTGGCGGAGAAGGTGCTGGGGATGATGATGATGGAGATCCCAAGGATGATCAAGATGCTAATGGTAATGGGGTAAGTAATGATGAGGACAACGACGACGACGACGACAATGGCGATGAGCATGAAGGTGATGAGGAAGAGAAAAAGGAGGAAGAGGAAGTTGAAGAGGATCGACAACCGGCTAAGAAGAGGAAGTGGAAGTAG
>JINXUAN23093
ATGTATAGATTAAAGGAAACACTTGGGCCTTCTTTCCTGGAAGCAATAATAGTCTCCTCCAAAGAAAACAAGAGTAGATTGAGAGAGAGTAAGGACAGGGCGATGATTGCGAGGCAGTGTGATTTTCTTGGACCCCAAACAGACAAAGAAAAAGGAACAATGCTCTCCAGTGAAATTTTAAATTTCTCTGGCTTCCCTAGCCTTTTATGGACTCTCCAGAGAAATTTCAAATTTATCTACCTTCCATATACTTCCCATATACTTCCCACTCTCCAGAGAAATTTCTCAGGGAAAAATTTCTCTGGGTTAGAATTTCTCTGGACTGGAATTTCTCTGGATCAATGTTGA
>JINXUAN23094
ATGCTTAAGATCCTCCACCCCCACAATCATATATACCACACAGAAATTTCCAAATCAATCCCACCACTATCTCTCTTTCCCCGATCTTATCACTTCACCTCCGTCGTAGTTATCGCCTCCTCCACTGTTGCTGCCAGCACCTCTCATTCAGATCAACTTCGCAAATCGCCTCTCCCTTCAGATCAGCGCCTCTCCTCCACCACCATCACCATTTCTCTGCAATTCACAGACCAAGCGAGACATTCATTGACGACAAAATGTGCATCTAAACTTTCACAGAGCAAGTCACAACTTTTGATCGATTGTCTATGGGGAGTGTTTCGTCTGAAGATGGGTCAGATCAGCAGAGTGAGCTCTGTGGAAGTTATAGCTTGA
>JINXUAN23095
ATGGTGACTCGAATACAAGGATTCATAGTTCCAAACCCTGTTTCGGTTTCCTTGCTTCGTCACTTCCCCTATAAAATTGCCCTCAAGTTTCAAAAGTACTTATCTGGTAGTGTGCGTAGATTGAATTTCGCTTCCTTTAGTAAGGCAGCGATTGCTCAATATCTCAATGAATTCCCTGCTGAAGAACATGATGAAAGAGATGCAATCGACTTGTCCAGGTGCATAAAGGGACTTGATTTTCTTAATTTGATGGAACAGCGTGGAATACACGCAAATCATCAGACTTACCTCTGGCTCTTACAAGGATGCGTCAATTCTGGGTCTTTAATAGATGCTCAGAAGCTTCATGGGAGGATCTTGAAGCTTGGTTTCAATGGGGAGCATGCAATTAGTAGCCGACTTATCAATGTTTATGCTGCTCTTGGTGATTTAGATGATGCAGTTAAGCTTTTTGACAATTTGTCTGATACAAGTGTATCTACCTGGAATTTATTAATCTCTGGTTTTGTTGGAATGAAATTGACCAGTCAAGTGTTGGATCTATTTTCACGAATGCTAGAAGAAAATGTAATCCCAGATGAAATCACATTTGCACATGTTCTAAGGGCATGCATTGGTGATAAAGTTAGCTTCTGGTATGTCGAACAGATTCATGCTAAGATTATTCATCTTGGTTTTGGTTCAAGTCCCCGTGTTTGTAATCCTTTAATTGATTTGTATTCGAAGAGTGGGTTAGTGGATTCTGCTAAACTTGTCTTTGAAAAATTGTCTTCGAGGGATAGTGTTTCTTGGGTTGCTATAGTATCCGGTTTATCTCAAAATGGATATGAAGAAGAAGCAATCCTCTTATTCCATGAGATGCACAGATCAGGAATAATTCCTACTCCATATATCTTCTCAAGTGTTATAAGTGCCTGCACCAAAATAGAGTTATTCAAGCTGGGAGAGCAGCTTCATGCCCTTATTAATAAATGGGCATTTGCATCTGAAACTTTTGTGTGTAATGCACTCGTCACATTGTATTCCCGCTGTGAGGACTTTATATCTGCTGAACAACTTTTCAGCAAAATGCAGTGCAAGGATGAAGTTTCATATAATTCGCTCATCTCAGGGCTTGCTCAGCGTGGATTCAGCGAGAGAGCTCTCCAATTATTTGAGAAAATGCAGCTTGATTATTTGAAACCTGACTGTGTTACTGTTGCAAGCCTCGTGAGTGCTTGTGCGTCAGTAGGGGCTCTTCATAAGGGACAACTACTCCACTCGTATGCGATAAAGGCTGGAATCTCTTCAGATGTCATTGTTGAAGGTTCTCTGCTTGACCTTTATGTAAAATGTTCTGATGTAGAAACTGCCCATGAATTCTTCCTTGCAACGCAGAAGGAAAACATTGTTTTATGGAATGTGATGCTAGTGGCTTACGGGCAGATAGGCGATCTGAGGGAGTCATTTCGGATATTCTCGAAGATGCAGATTCAAGGCTTGAGACCTAATCAATACACCTATCCAAGTATATTGAGAACCTGCACATCCGTGGGAGCTTTGGATCTGGGGGAGCAGATCCATACCCAAGTCATAAAGACTGGTTTTCAGCCAAATGTATATGTTTGTAGTGTGCTTATAGATATGTATGCTAAGCATGGAAAATTGGATACTGCTAACAAGATTCTCAGACGACTCAAAGAGGAAGATGTTGTCTCTTGGACAGCTATGATTGCTGGGTACACCCAGCATGATCTGTTTGTTGAAGCCTTTAAACTTTTTGCAGAAATGGAAGACCAAGGGATCCGATCAGACAACATAGGATTTTCAAGTGCAATAAGTGCATGTGCTGGAATCCAAGCACTCAATCAAGGACAACAAATTCATGCTCAATCAATTGTCTCTGGTTATATGCTGGATCTTTCAATTGGAAATGCACTCATTTGTCTTTATGCTAGATGCGGCATGATT
>JINXUAN23096
ATGAAAACCTCGTCCTTCTCCTCCTCCTCCTCTTCCTTGTTATGGTTTATTATTATGTTATGGGTGGCTTTTTTTATTGGTAGATCGGCTTCTGTTCCCTCCAGAGACCTACTTGGAATTGCTCCCCAAGATGAATTATATTATAAGACATTTTCATCATCCTCCTCGTCATCGGGCACTATCAGTATCAAATGCAGGGATGGATCCAAGAAATTTAGCAAATCTCAGCTCAATGACGACTTCTGCGACTGCCTCGATGGCACTGACGAGCCTGGAACATCAGCATGCCCCAATGGAAAATTCTATTGTCACAATGCAGGCTATGCTCCATTTTTTATATTTTCTTCTAGAGTCAATGATGGTATTTGTGATTGCTGTGATGGTAGTGATGAGTACGATGGTAAAGTGAAGTGCTCAAATACATGTTGGGAGGCTGGAAAAGTTGCTAGAGATAAATTGAAGAAAAAGATTGCAACTTATCAAGAAGGAGTAACATTGCGAAAGCAGGTAGTTGAACAAGCAAAACTAGCTGTAGCTAAAGACGAGGCAGAATTGTCGAAGCTAACAAGTGAGGAGAAAATACTTAAAGGGCTTGTTCAACAGCTTAAGGAGCGTAAGGAACAGATAGAAAAAGCAGAGGAGAAAGAACGATTGCAGAAAGAAAAAGAAGAGAAGGAAAAGAAAGCAGCTGAGGAAGCAAAAGGGGAGAAAAGCAAAGCTGTGGAAGAAACTTCCAGCCAAGGAAATCCTGAAGAAAGTACTAATCCTGATAACACTGGGCTACTGGAGGACTCTTCTTCGGATCAGGATGCGAGAGAACACCCCAATGACTTCATAGATGAAATTGCACATAGTGATAATTCTGGAAATGAAGGACTTCCAAAGAATGAAGTACAAGAGGGTGAAGCAAAGGAAGAGGAAGAATCTCCAGTTGCGTATGAATCTGATCCTGGTGTCGTAAGCAAGGAAAATGATGCATCTGAAGATGCTGAGTCACTATCAAAGGAAGAGTTGGGTCGTCTTGTTGCTTCCCGTTGGACAGGAGAAAATACAGGGCAGCAAACTAGGGAAGTTGATGCTGTGAAAGACGATAAACCTGAAATCTCTGAGGAGGCACCAAAGGATGTACATGATGAGGAGTACAGAGGATATGATTCAGAAACTGAGGATGACAGCCAAAGATATGATGACGATGATGGTGAAGATGATCCTGTGGAAGATTTTGGAGATGAGAATCATGACGATTTTGGTTCTTCGTACAAATCTGTGTCAGATGATGATTTAGACTTGTCAGATATAACAACCGCAAGTAACCCATCTTGGTTAGAGAAGATACAACAGACTGTGCGCAACATTCTACAAGCTGTTAATTTGTTCCAGACTCCTGTGGATGTATCAGAGGCTGCTCATGTACGCAAAGAATATGATGAAGCCAGTGCCAAGTTGTCTAAGATACAATCAAGAATATCAAGTTTGACTAAAAAGTTAAAACATGACTTTGGTCCAGAGAAGGAGTTCTATTCATTCTACAATAACTGCTTTGATATCAAGCAGAACAAGTATGTTTACAAAATTTGCCCATTCAAACAAGCTTCCCAGGAGGAGGGGCACAGCACAACTCGCTTGGGGGATTGGGAAAAATTTGAGGATTCATACAAAGTCATGCTATTTTCAAGTGGGGATAAATGCTGGAATGGACCTGATAGAAGTTTAAAGGTCAAGTTAAGATGTGGGTTGAAGAATGAGGCAACTGATGTGGATGAACCAAGCCGTTGCGAATATGTAGCATTGCTATCTACCCCAGTTCTTTGTGTAGAAGAAAAACTTAAGGAACTACAAGATAAACTAGTCTCGATGAACAAGGAGCAACCACAGGGTCATGATGAACTTTAA
>JINXUAN23097
TTTGATATCAAGCAGAACAAGTTACAAACTTCTTATTCTCTTATGTTTGGTTACTATTTTTCAAACATTAGTCTTTTCTCATTTAATATTCATGGGAATTGCAAATATTGCTTCAGGTATGTTTACAAAATTTGCCCATTCAAACAAGCTTCCCAGGAGGAGGGGCACAGCACAACTCGCTTGGGGGATTGGGAAAAATTTGAGGATTCATACAAAGTCATGCTATTTTCAAGTGGGGATAAATGCTGGAATGGACCTGATAGAAGTTTAAAGGTCAAGTTAAGATGTGGGTTGAAGAATGAGGCAACTGATGTGGATGAACCAAGCCGTTGCGAATATGTAGCATTGCTATCTACCCCAGTTCTTTGTGTAGAAGAAAAACTTAAGGAACTACAAGATAAACTAGTCTCGATGAACAAGGAGCAACCACAGGGTCATGATGAACTTTAA
>JINXUAN23098
ATGGATATGATTGTGAAAGGAGAGAGGAGGAGAGGGAGGAACAATCGGAATCCAATGGAATGGGCGGAGTCGGAAAGAGAATCAATCGATCGATCGATCTTCGAGAGAACTCTCTCTTTCTCTCTCTCTTACCGTCTCGCCCATCCCGCAAGATTCCGAGAGCTTTGTAACTCCCTTTCCGCTTTCTCTGAATGCTTTGGTGACAGTAGAGCCACCACCGCCATTGGAGGCATATTGAAGGTTTTGCTGCTTTGCTTTGGTCTTGGTCTTGGTCTTGGTCTTGGAATTTCTGCTGGGCGAACTCTTCTCAGATTGAGAATTTGCAGCAACAACCTCAAATCGTTTTTGAATCCAAATTGCTACGATCTCTGTTAA
>JINXUAN23099
ATGTACTGTGAAGATCTGGAGATGGATATGATTGTGAAAGGAGAGAGGAGGAGAGGGAGGAACAATCGGAATCCAATGGAATGGGCGGAGTCGGAAAGAGAATCAATCGATCGATCGATCTTCGAGAGAACTCTCTCTTTCTCTCTCTCTTACCGTCTCGCCCATCCCGCAAGATTCCGAGAGCTTTGTAACTCCCTTTCCGCTTTCTCTGAATGCTTTGGTGACAGTAGAGCCACCACCGCCATTGGAGGCATATTGAAGGTTTTGCTGCTTTGCTTTGGTCTTGGTCTTGGTCTTGGTCTTGGAATTTCTGCTGGGCGAACTCTTCTCAGATTGAGAATTTGCAGCAACAACCTCTGTGACATCAATCAGATGCTGAATTACTCAGGAATTTTTAGTTTCTTCTACAAAGATAATTGA
>JINXUAN23100
ATGGATATGATTGTGAAAGGAGAGAGGAGGAGAGGGAGGAACAATCGGAATCCAATGGAATGGGCGGAGTCGGAAAGAGAATCAATCGATCGATCGATCTTCGAGAGAACTCTCTCTTTCTCTCTCTCTTACCGTCTCGCCCATCCCGCAAGATTCCGAGAGCTTTGTAACTCCCTTTCCGCTTTCTCTGAATGCTTTGGTGACAGTAGAGCCACCACCGCCATTGGAGGCATATTGAAGGTTTTGCTGCTTTGCTTTGGTCTTGGTCTTGGTCTTGGTCTTGGAATTTCTGCTGGGCGAACTCTTCTCAGATTGAGAATTTGCAGCAACAACCTCTGTGACATCAATCAGATGCTGAATTACTTCGCATTGGCCCACATCCAAATTGGCAAGAACAGAATGTGTGAAACATATCGATTGAGTGCCATATGA
>JINXUAN23101
ATGTACTGTGAAGATCTGGAGATGGATATGATTGTGAAAGGAGAGAGGAGGAGAGGGAGGAACAATCGGAATCCAATGGAATGGGCGGAGTCGGAAAGAGAATCAATCGATCGATCGATCTTCGAGAGAACTCTCTCTTTCTCTCTCTCTTACCGTCTCGCCCATCCCGCAAGATTCCGAGAGCTTTGTAACTCCCTTTCCGCTTTCTCCGAATGCTTCGGTGACTGTAGAGCCACCACCGCCATTGGAGGCATATTGAAGGTTTTGCTGCTTTGCTTTGGTCTTGGTCTTGGTCTTGGTCTTGGAATTTCTGCTGGGCGAACTCTTCTCAGATTGAGAATTTGCAGCAACAACCTCTGTGACATCAATCAGATGCAAATCGTTATCGAATCCAAATTGCTACGATCTCTGTTAAAAACAAAATCGATTTTCTCAAACTTGTATACATCTGCAAAACAATTGAAGGATAAATGA
>JINXUAN23102
TTAGGTTGTGGAAGAGACTCAGGTAAGCAAGTACAGTGTGGTCCTTCTATAACTCCTCAAAAGCATACAACTGTAAATGAACATGTGTCATTTTACAGACCTCCTAATGACTTAGGACCAAGACTCGGGAGGCAACCAAGGCCACAAGTGTATGATAATTATGCATTTGATAGGCCTGCAGCAGGCCATTATGGTATGGCAAACCAAAGGCACAGGCCATTTAATCAAGTTAGGTCTCAGAATGTGCAAGACCATGCCATGCAACAACCATACTATGAGCCTAATATGATGAATCCAAGGCCTAGAGGGCCTGGTCCTCCTCTCCCTTATTATCAGCCAGAAGTTCAAGGAGGAGGACAATAA
>JINXUAN23103
ATGGAGTTGGATTGCAATGGTTGGATGTGGGATGGTGTATATTATTATCCACATTTATTTGGTGGTGTAATGCTTACTGCCGCTTTGCTCGGCTTGTCAACGGGCTATTTTGGCGGGATTAGTGTTCCTAGTTTGCCATATTTCTTGCCTGATTTGAGGATATTTCACAAGAACAAAAGTGGAAGGAAACGCACTCGTGTTTACATGGATGGCTGTTTTGATCTTATGCATTATGGCCATGCAAATGCATTGAGGCAAGCAAAGTCTTTGGGAGATGAATTGGTGGTTGGAGTTGTTAGTGATGAGGAGATTATAGCCAATAAGGGACCCCCTGTTTTGTCCATGGAAGAGAGGCTTGTCCTTGTTAGTGGGTTGAAGTGGGTGGATGATGTCATCACCAATGCCCCTTATGCTATTACAGAGGAATTTATGAATCGTCTTTTCAATGAGCATAAGATTGATTATATCATACACGGTGATGATCCTTGCTTACTTCCAGATGGAACCGATGCTTATGCCCTGGCAAAAAAAGTTGGGCGTTACAAGCAGATCAAACGCACTGAAGGTGTATCCAGCACAGAGATTGTAGGAAGGATACTTGCTTCTGCAAAGGAAATAAAAGTTCGCGGAAGTCAGGAATGCTCATCTCTGCATGGAGAACCTCATAACCTAAATAGCATTCAGGGTGAGGAAAGTCGTGCCAATGGTGATCACATATCACATTTTTTACCTACTTCTAGACGGATTGTGCAATTTTCAAATGGCAGCAAGGGCCCTGGTCCAAATGCTCGCGTGGTATACATTGATGGAGCATTTGATCTTTTTCATGCGGGACATGTCGAGATCCTCAAAAGTGCCAGGCAACTTGGAGATTTTCTACTTGTTGGTATCCATAGTGACCACATTGTCAGTGAACAGCGAGGGATGCACCATCCTATTATGCATCTACATGAGCGTAGTCTTAGTGTACTGGCCTGCCGTTATGTTGATGAAGTCATCATTGGTGCACCTTTGGAAGTGACAAGGGACATGATAACAACTTTCAACATCTCTTTGGTTGTGCATGGGACAGTTGCTGAGAGCAACACTTTCCTGAATGGCAAGACTGACCCATATGCAGTTCCCAAGAGCATGGGAATTTTTCAGATGCTACAGAGCCCAAAAAATATAACCACCACTTCAGTGGCCCAAAGGATACTTGCCAATCATGAAGTTTACGTGAAACGCAATGCCAAGAAGGAAGCGAGTGAGAAGAAATACTACGCAGAGAAGAAACATGTGTCCGGGGACTGA
>JINXUAN23104
ATGAGAGTCATCTCCTCAGAGATTGTGCTAAATCCAAAGAAATTTGGACTGAAATTAATAATACTAACAGGTGGGAGGATGGTTTCTTCTAACATGAAAAATAAGTTTTTTTTTGGGAAAAAATGGTACCTTATTTTTATTGCGACTCTTTGGCAAATCTGGAAAGATCGTAATAAATTGGTTTTTGAAAATCTTGAGAACCCCATTCAAGCTAGCCTCAAGAACATTAGGGATTATGTTCATGAGATTGATGAGGTTCACCAATCTCCTCTCCACCCCAGTCCATCTCTACCTAGACTAATTAAA
>JINXUAN23105
ATGGGAGGTGATGACTTGCAAATATTTGACAATGACTACATGTTCTATGATGGATCAGACCCAAGAATATTTGGGCCTGTAGAAGATTATGGTAAGGATGATGCTCCATTCTTGTTCCAAGGAGCTCCTATTCACCCATGCTTTGGTGGCTCAAGTAATATTAGAGCCATGCTAAGGAAGCAAAAAGGATCCAAGCCTTATGGAAATCAGAAAATATTGACGAGGCCATACATTGGCCAGCAGCAACAACAACAAGACCTCCAAGAAATCCTTCAGATCTATAGACCCAAGTTCGTTACCTACACTGATGCCCCCACCTGGGTGGGATGTGGGATCCTCTTGTGGTAA
>JINXUAN23106
ATGATGCTAAAATGTGGCATGATTTCCCCCACTATTTTAGATGTTGTACACTTAACTGGCCTCCCTGTTGTTGGCCAACACATCAGTGCACTCCTAACCCCTCAAAATGTTGATTTCAACATAGCTACCAACATAAGCTACGGCAGCTTTATGAAAAAATACCAAAAATTTGGTCTAGAACCTACTGATGAGGAAAGGATAGCTTTTTACCTCTTATGGTTGTGCCAATTCTTTTTCTGTATTCCTAGTTTCAAAGTTACCAAGGAATACTTATCCCTTGCCACTGGTATTCAAGAAGGTGCAGAACTGGCCTTTGCTCCATTTCTTTTGGCCATACTATATAATGGTCTTTTCACCTTGACCACTAAGGAAATTGATGTTAACTGTAGAGTGAAAAAGCAAGAGTGA
>JINXUAN23107
CCTACCTATGTAGATGTGTTGGAGAGGGCTGTCATAGCGGAAGGAAATATTGTTGCACAAAATCAAATTTCTGAATGGAAGGGGAAAAGACAAAACAGCCAATGGTCGAAGGGGTCAACTACTCCACCAAACAAGAAGCAAAATTCAGGGACTTCAAATGCGTCTACCCCTAGTCAGGAGCCAATCCCCGTATGTGTGGAGTGTGGAAAGAAGCATCGTGGAATATGCTACCGGAAGTCTGGAGCCTGCTTTCAGTGTGGAAAAACGGGTCATGTGATAAGGGATTTCCCTCAGAGGAAGCAGCAACAAAATGGCAATGGGACTACTACCAGTTCAGTGGGGTCTGCACCAACGACCAACACCAAGCCACCGGCCAAACCGACTAACAATAAAGATACCACGGGACAAGGCAGGGTGTTTGCATTAGTTCCGGGTGATGTACAGAATGCGGCAACGGTGGTGTCAGGTCACCAACCAGGTGGTCAATCCTAA
>JINXUAN23108
CTCTTAGCAGTTAATGGGGTGGATATCAGGGGAAAATCTGCCTTCGAAGTATCGTCTATGTTACAAGGTCCTAATGAAACGTTTGTGGCTGTTAAGGTAAAGCATGGAAATTGTGGACCTGTGCAATCTATTGAAGTTCAGAGGCAACTTGTTGCTCGGACCCCAGTTCTTTATCGATTGGAACAAATAGATAGTGGTGATACTTCTGTTGGTTATGTGCGCCTAAAGGAGTTCAATGCATTAGCGAGGAAAGATCTGCTTATAGCAATGAAGCGACTCGAAGACTTGGGTGCCTCGTCTTTTATTCTTGATCTTAGAGATAATCTGGGTGGACTAGTTCAGGCTGGGATTGAAATTGCTAAGCTCTTTCTAAACCAGGGGGAGACGGTGATCTATACCGTTGGAAGGGATCCCCAGTACCAAAAAAACATTATTGCAGAAACTGCACCTCTAATTACAGCTCCTGTCATTGTTTTGGTGAACAAAAATACTGCTAGTGCGAGTGAAATAGTTGCCAGTGCACTCCATGATAACTGTAGAGCTGTTCTTGTGGGCGAAAGGACTTTTGGCAAGGGCCTGATTCAATCTGTATTTGAACTGCACGATGGATCTGGTGTGGTTGTCACAATTGGGAAATACGTCACACCGAACCACATGGACATAAATGGCAATGGAATTGAGCCTGATTTTCAGAATTTTCCAGCTTGGAGTGACGTCATGAAACATCTATCGACTTGCCATACACTTAAACAAGGATAA
>JINXUAN23109
ATGGAAACTACAACCAGCAACAAGCACAAGCCTCACATAGCCATCTTCCCCTCCCCAGGAATGGGTCATCTCATCCCACTCGCCGAGTTCGCGAAGCAACTCGTCTTTTCCCACCACTTCTCCGTCAGCTTTATCGTTCCTAACTTCGGCTTTCCCATCAAATCCCAGAAATCTTTTCTCGATTCGCTGCCTGAACCCATTACCGCCGTCTATCTTCCTCCTCCGGTCATCTCCAACGATCTCTCGGGCAGTCTCAATCCCGCAACCCTAGTCACAACCGGCATGACTCGGTGCGTCCAGGGTCTCCGTGACTCACTCAAGACCTTAACTGAGTCAACCCGCCTCGTAGCCTTGGTGGTTGATGCGGTTGGCACTGACGCCTTCGATTTAACGGAAGAGTTGGGTATTTTACGGTACGTTTTCGCACCTTTCTGTGCAATGTCACTATCTCTTTTTTTTCACTTGTCCAAGCTTGACGAAACGGGTATTAAAGACTACAAAGATCTACCCGACCCGATTGAAATACCGGGTTGCATTCCTATTCGCCGGACAGCATTGCCCGGTGTGATTCAGGATTCAAACAGTGAGTTCTATAAATTGTTTCTTTACCATGCCAAAAGGTACTACTTGGCTGATGGGATTATCGTCAATAGTTTCATAGCATTGGAACCGGGTGCTTTTAAGGTTTTAATGGAGGACGGGTCGGGTAAACCACCATTTTATCCGATTGGACCTCTGTTACAAACCGGTCCCACAATTGATGATGGGACCCTTTGCTTGACATGGCTCGATAAACAGCCACGTGGCTCAGTCCTATTTGTTTGCTTTGGGAGCAGTGGGACCATTTCTCAGGAGCAGCTAACTGAACTAGCATTGGGTTTGGAGATGAGTGAACAAAAATTCATCTGGGTTGTTAGGATCCCAGCTAAGAATGCTGCAAATGGTGTGTACTACAATGCACAAAGCAATAAAGAGGAAGACCCTTTTGATTTCTTGCCCAATGGGTTCATGGAGAGGACAATAACAAGAGGGTTGTGTCTATTGGTGAAATCATGGGCTCCACAGGTTCAGATCTTGAGCCATGGCTCAACCGGGGGGTTCATTAGTCACTGTGGATGGAACTCAACCATAGAGAGCTTAACCCATGGAGTGCCTTTAATTGCTTGGCCACTCTATGCTGAGCAAGAAATGATTACGCTAATGCTAACCCAAGATTTGAAAGTCGCATTAACACCAAAGAAGAATGAAAATGGCATGGTCGGGAGGGAAGAAATCGCAAAATGTGTGAGGGATCTTATTGTAGGAGAAGAAGGGAAATTGCTTCGGAAGAAGACGACGGAATTGAAAGATGCTGCTGCCATGGCCACAAGTGAACATGGATCATCTACAAAGTCACTTGCTCAGCTCATTCAAATTTTTGAAAACCACAATGTTTTGCCTCTTAAAAAATGA
>JINXUAN23110
ATGGAGCAAGAGGGTGTTAGCAACTACACCAAGGTTTGTGTTACAGGAGGCTCAGGGTATATTGGTTCTTTCCTTGTTAAGAAGCTATTACAGAAGGGCTATACTGTCCATGCCACACTGAGGAACTTAGATGAAAAACCCAAAGTAGAGCTTCTTAGGTCCCTTCCTAATGCAGACACCAGATTAGTACTATTCCAAGCAGATATATACAATCCCACTGAATTTGAACCAGCAATTAGAGGCTGCCAATATGTTTTTCATGTGGCTACCCCAATGCAGCACGATTCCCAGAGCTCTCAGTACAAGGATACATCTGAAGCAGCCATTGCCAGCGCGAGGATCATAGCTAATTCTTGCGTTAGATCACAAACTGTTAAGCGGCTCATCTACACAGCTAGTGTAGTGTCATCATCGCCATTGAAAGAAGATGGGTCTGGCTATAAACCCTCCTTCAACGAATCCTCTTGGACTTCTCTAAACCTCTCTTATACTTTCAGCAATGATTTTTTTCTGGCATATATTAAATCGAAGACATTAGCAGAGAAAGAAGTGTTGAGCTATAATGAAATTGAAAACAGTAAATTGGAAGTGGTGAGTCTGGCTTGTGCACTTGTGGGAGGAGACACTCTTCTTTCCTACTTTCCTGCTACTTCTACTATAGCTGTAATTATATCACAGCTCACTGGCAATCTCTCATGCTATGCCGGCTTAAGATTTCTCCAAGAACTTTTGGGTTCAGTTCCGCTACTACACATTGATGATGTTTGTGAAGCGCACATATTCTGTATGGAAAAAAAGTCGCTGAGAGGTAGATTCTTATGCTCTGCCGTGGATCCAACTATACAAGAGATATCAAATTACTACCAAGAAAACTATCCCCAACTAAAGATAACACCAGAGCTCATGGGAGGACCGAAGAGAGGAAGCAGCTGTGATTCTGTGAAGCTGATGGAAATGGGTTTTCAGTATAAATATGATATGAAGAAGATATTGGATGATAGTGTGGATTCTGGTTTCCGACTAGGAGCTCTCCCGCTTAACTAA
>JINXUAN23111
CCTCACACAGATATTCGACCACTAAACCTCACCCTACATTACCTCACCTCAGTGCAGACCACCAACGTCGCTCACCATCGTCACCATCACATTCTCACAGCGCTGGGGCAACACTCATGGAGGCATAAACGAAAAACTACTATCAAAGATAAAGGTGGAAACAAAAGAGCTTATACAATGGAGGTTGAGGAAGAGGAGGAGGAGACAGATGATGATGAGAAGGAGGACGACGACGAACTTGAAGCAAAAGCTTTGAGAAAGAAAACAAAAAACGGAAAAAGCACTTTGAGCCATCAGAAGTTGGTATGCTAG
>JINXUAN23112
GAAATATTAAATGCAATACTGACTTACGCTCTTCCACGTAATCCTGAGGTTGTATATGCGATTATGCACAGGCAGGAGGTCTTTCAGCCTTTCAGGAATCATCCTCGCTTTAATGAGCTGCTTGAGAACATTTTTACTGTCTTAGATTTTTTCAATAGCCGCATGGATGCCCAAAGAATGAATGGTGAATGGTCGGTGGAGAAAGTCCTCGAAGTCATAATCATCAATTGTCGTTCTTGGCGTGGTGATGGCATGAAGAGAGCCATCCTGAGGAGTTCTTTATTCCTTATGTGTGGCAGCTAG
>JINXUAN23113
ATGAGGGTTTCGAAAAATGGGAAAAGGAATCAGGGTTTACAAAGAGGAAATTCACAGAGGGGAAATAGGGTTTTGAAAGGAATCGGGGTTTACAGAATGGGTTTTGGTCTAGGGTTTCACAGATTGGGGCGGGAGTTGAGTATGAAGAAAGGGGAGAGAAACGAGTTGAATAGAGGAGAGAGTGCGCTTCATACCTTGAAGCAGAGTTCAGATGGAGTTGCAACTTCGCTGGAATGTCACGGATTGTCGCAGAAGGGAGAAGATTGTCATGGTGGTTGGCAGGGGTGGGATGGAGGCGAATATTGTCATGGTGGTTGGACCCATAATTCTTTTTCAATCTCAATTATTGATGGTGTC
>JINXUAN23114
ATGCAGAGGTTTGTGAGACTCTGTTTTATGGCTCCCCTGTTTGTGCTTCTTGGGCTTCTTCCTTTAGCTTTTGGTGGCCATGACTATGGACAAGCTCTCAGTAAGAGCATTCTTTTCTTTGAAGCTCAGAGATCTGGTTACCTTCCTAGTTCTCAGAGAGTCCAATGGAGGGGTAATTCTGGTCTCAATGATGGCAAGACTAATGGGGTGGATCTGGTAGGAGGGTACTATGATGCAGGGGACAATGTGAAGTTTGGGCTACCAATGGCATTCACAATTACAATGATGTCATGGAGCATAGTTGAGTATGGTAAGCAAATGGCTGCAAGTGGAGAGCTCAGTCATGCCATGGATGCTGTTAAGTGGGGCACTGACTACCTCATTAAAGCTCATCCCCAACCCCATGTCCTCTATGGAGAGGTGGGAGATGGGGACACAGACCACTACTGTTGGCAAAGGCCTGAGGAAATGACAACCTCAAGGCAGGCCTACAAGATCGACCCAAGCAACCCTGGATCCGACCTCGCCGGCGAGACCGCAGCCGCCATGGCCGCCGCCTCCCTCGTCTTCCGCCACTCCAACCCTTCCTACGCTAATGAGCTCCTCACCCATTCCCAGCAGCTATTCGAGTTTGCGGACAAATACAGAGGCAAATACGATGCCAGCATCACCGTGGCTCAGAAGTACTACCGATCTGTCAGTGGATATGATGATGAATTGTTGTGGGGTGCAGCATGGTTGTACATGGCAACAAACAATCAGTATTACTTGAGCTATCTTGGCAACAATGGTGATGCTCTTGGTGGGACAGGTTGGGCCATGACCGAGTTCGGATGGGATGTCAAGTATGCCGGTGTTCAAACTCTTGTTGCCAAGTTACTAATGGGAGGAAAAGCTGGTAATTATGCATCAGTCTTTGAAAAATACCAGCAAAATGCAGAGTATTTCATGTGTTCATGCCTCGGAAAGGGCAACCGCAACGTTCAGAAGACTCCCGGAGGCCTTATTTTCCAGCAAAGTTGGAACAACCTGCAGTTTGTGACCAGTTCTTCTTTCCTCCTTACTGTTTACTCCGACTATCTCACCTCAGCTGCGAAAAACCTCAACTGTGCTTCTGGCACTGTCTCTCCATCTGAGCTTCTTTCATTTGCAAAATCTCAGGTGGACTATATTCTTGGAGACAACCCAAGAGCTACAAGTTACATGGTGGGTTATGGAAGCAACTACCCAAGTCAAGTTCATCACAGAGCTGCGTCGATTGTGTCCATGAAGGTTGACCCTACATTCGTTACTTGCCGAGGAGGTTATGGCACTTGGTTTAGCAGGAAGGCAAGTGATCCAAATACCCTAACCGGTGCTGTTGTTGGTGGACCTGATGCTTATGACAACTTTGCCGATCAAAGAGACAATTATGAGCAAACAGAGCCAGCTACATATAACAATGCTCCTCTTCTTGGCATATTAGCAAGACTACATGGTGGTCATAGCGGCTATAACCAGCTCCTTCCAGTGACCCTTCCAGCTCATAAAACCCTGCCAAGCCCAGCTCCAGTACCCAAAAACGCACCACCACAAGGTTCGTCTTCTGTCCCCATTGCCATTGAACAGAAGATGACAACTTCATGGAATGCCTACGGCAAAACTTACTACAGATATTCAACAATCGTGACCAACAAGTCTGCTAAGACACTGAACAGTCTCAATCTTTCGATATCCAAGCTATATGGTCCTCTATGGGGCCTCACAAAGTCCGGTGATTCATATGGTTTTCCAGCATGGATCAACTCTTTATCTGCTGGAAAGAGCCTCGAGTTTGTTTACATCCATCCCGCCTCTCAAGCTGATATTTCAGTCTCAAGCTACAATTTGGTCTGA
>JINXUAN23115
TTTGTGAGTATTTGGCCAATTTGGGTACCATTTACCAAACTTCCTGTACAGATACACCTACCCAAAATGGTCGAGCCCAGAGTAAACACCGTCATCTCCTTGAGACAGCTAGGTCTCTTCTTCTCTCTACCTCAGTTCCGGCTCCATTCTGGGGGGGAGGTAGTTCTTACTACTGCTTTTCTTCTCAACTGCATGCCTACTTCCCTTCTTTCTAGTCAGTCTCCTTATGAGGCTTTGTTCTCTCAAATTCCTAACTACTCCCTCCGTGTGTTTGGGTCTACCTGTTTTGTCCTTCTTCCCTACAAAGATAGGACCAAACTTAGTGCCCGGTCTTTCCTCTGTGTCTTTTTGGGTTATAATCCTACTAAAAAAGGCTATCGGTGTTACGACCCTGTTTTCTGTCGTCTTTATGTCTCCCGTCATGTTTTTTTTCTCGAACATCTACCTTACTTTCAGCTTCCTCCTCTCACCACCCCAATTTCCAAAAAGGATTTGGTTCGTATTGATCCGTTTCCTTATGAGGTCCCGTCTGATGAGTACATCTCCACAGTTCCTTCTGAGCTTGTTCCATCTTCTTCTCCTGCTTCACCTGTGGTTGTTTCTCCTCCTTCAGCTTCTTCTTCTCCTCCGTTGTTAGTTTATTCTCATCGCAAGGCTCCTCCTTCACCAGTTTCTGCCCCTGCTGTTGATCCTCCTGCTTCTGACAACTCTGATCCTGCTGCACACCGATATCCTACTTGA
>JINXUAN23116
ATGTTTCTTGGCGATTCCTTGGTCTCTTGGAAAAGCAAGAAACAAACTGTTGTTGCTCGCTCTACTGCCAAAGCTGAGTATCGTGCTATGGCTCATACTACTGCTGAGCTTGTTTGGCTTCGTTGTCTTCTATCTGATTTGGATGTCCCTCAGTCTTCTCCGACCTCTCTCTATTGTGACAACCGGAGTGCTATTCCGATTGCCCACAATACTGTCTTCCATGAACGGACGAAACGCATTGAGATTGATTGTCACTTTGTCCGACAGCATCTGAAGTCTGGCTCTATTTCGCTTCTTTTCGTCTTCTCGGCTTTTGCAACTTGCGGACTTCTTCACCAAGACTCATACTACTGCTTGGTTTCAGTTTCTTCTTAG
>JINXUAN23117
ATGGCGATCGAAGGCATGATCGAATTGGATAGCCATTTGGTTCATCTCTGCCTCGAAGCTGCCTCGCAAAGCAGAGACGCCGTCGAATCGTGGCGGAGACAGCGGCGCACTCTCGAACGTATGCCTTCTCATCTCTCCGCCGCTCTCTTCCGCCGCCTCCTCCGCCGTCGCCTCCTCTTTCCTTCTCTCCTCGAAGTTTTCAAACATAGCATAGAGGAGGTTGATCTGAGAGGTGAGAGCTCTGTGGATGCTGAATGGATGGCGTACTTAGGTGCATTTCAGTATTTGATCTCACTGAACATTGCAGATTGCCACAAAATCACTAATGCCGCCATATGGCCTATTACAGGTATGGCTAATTTAAAGGAGATAGACATTTCTAGGTGCTCAAAGGTTACTGATGCTGGTATTAGGCATCTTTTGTCGGTTTCAACTTTGGAAAAGTTACATATTTCCGAAACAGGTGCGACTGCTGAAGGGATCTCACTTCTCTGTTCACTTACAAACCTGTCTGTATTGGACTTAGGAGGTCTGCCTGTCTCTGATTGGGCACTAAGTTCTCTTCAGGTTCTGACAAAACTACAGTACCTAGACCTTTGGGGAAGCAAAATATCGAACGAAGGGGCTGCTATGTTAAAAGTGTTCCCTATGTTGAGCTCTCTGAATCTTGCTTGGACTAAGGTTACAGAGCTGCCAAATTTGTCCTCTCTTACATGCCTAAACATGAGTAATTGCAACATTCATTCTATATTTGAAGGGCATGGTAATAAAGTTCCTATATCGAAGCTTATTCTCTCTGGAGCAACATATGCAGATGTGTCTGAAGCCTTTCTATATGTTGAAACCAGTTCCCTATCCTTCTTGGACATGTCCAACTCTTCTCTTGGCAGATTTTGCTTTTTGTCTCACATGAATGCACTGGAACATTTGGATCTCAGCTCTAGTTTGATTGACGATAATTCAGTTGAGCTGATTGCATGCATTGGATCAAATTTGAGAATTTTAAACCTCGACAGGACAAGAGTGACCTCTGCTGGAGTGGGGATTTTGGCTGGAAATGTTCCCAATCTTCAAAATATCTCATTATCTTGTACGCAGATAGATGATCTTGCCATCTCATATATCAGTATGATCCCTTCGCTGAAGGTTATCAACCTAAGCAATACGAATGTCAAAGGTTTGATTCATCAAGTAGGTAATGACCCAGATTGGATTCCCTCGCTGACAGCACTACAAAATCTCATTTATTTAGAAAGGTTGGATTTGGAGGAGACCAGAGTTGGGGATGCGGCACTACCTCCTCTATCAGGGTTGCAAAATTTGAGCTACTTATCTCTCAAAAGTTATTTCCTCACAGATGTGTCTTTGTACCTCTTGTCATCTATCCCTAATCTGACAAATCTCAGCCTTCAGAATGCTGTGTTGACCAATACTGGGCTTTGTTACTTCAATCCACCAGCAATGCTGAAAACACTGGATCTGAGGGGTTGTTGGCTCTTAACAGAGGACGTTCTCTTATCATTTTGCAAAATGCATCCTCAAATTGAAGTCAGTCATGAGCACGTTCATTTTGTTCAATCTGACCAAGGCAGCTCCAACTCTTCATCTCCATCACAGGGCTCTTTCAAGAGCTTGCCATTGAAACAGAAGCGGGGAAAAATGCCCGTGTCTCCACTTAGATTCAATAACAATGCTTTCTTAGATCAAAGGTTGAAGTATAGCAGAGAAGAACTACTTGCGTTGCAGTTTTCGTCTTTATCACGTGTTTCTCCGCATGAAAGAGGTAATGTTGATACCTAA
>JINXUAN23118
ATGTTTGAAAACTTCGAGGAGAGAAGGAAAGAGGAGGCGACGGCGGAGGAGGCGGCGGAAGAGAGCGGCGGAGAGATGAGAAGGCATACGTTCGAGAGTGCGCCGCTGTCTCCGCCACGATTCGACGGCGTCTCTGCTTTGCGAGGCAGCTTCGAGGCAGAGATGAACCAAATGGCTATCCAATTCGATCATGCCTTCGATCGCCATTCTCTGCAGAGAATTTCTCACTCCGATGATGATGAGGAGGAAGAGGAGGAGGAAGAGGAGGATCTGAGAGAGGTTGATCGGAATGCTTTGTGCGGCGATTGA
>JINXUAN23119
ATGGCGGAGGAGAAGAGGTTCGTGTTTGAGGTGGAGTCGGCGAAGGAGGCCAAGGACGGGAGGCCTTCGATCGGACCTGCCTATCGCAGTGTATTTGCAAAGGATGGATTTCCACCTCCGATTCAAGGATTGGATAGCTGTTGGGATATTTTTCGAATGGCTGTGGAGAAATATCCTAATAATCCAATGCTTGGTCGGCGGGAGATTGTGAATGGGGAGCCTGGTAAATATGTGTGGCAAACCTACAAAGAAGTATATGACTTGGTAATGAAACTTGGGAATTCCGTCCGCAGCTGTGGCATTGAGGAAGGAGGACGATGTGGTATTTATGGTGCCAATTGTCCGGAGTGGATTATGAGCATGGAGGCATGCAATGCTCATGGTCTTTATTGTGTTCCTTTGTATGATACCCTAGGTGCTGGTGCTGTGAAATTTATAATATGCCATGCAGAGATTACAATAGTTTTTGTGGAAGAAAAAAAGATTCCTGAGGTGCTGAAAACCTTTCCTAACACAACACAATACTTGAGAACAATTGTGAGCTTTGGCAAGATCACTCCTGAACAAAGAGAAGAAGTTCAGAAGTTTGGTTTGGCTATATATTCTTGGGATGAATTTTTGTTATTGGGAGACAATAAACAGTATGATCTTCCAGTAAAAAGGAAAGGTGATATATGTACGATAATGTATACTAGTGGCACGACTGGTGACCCAAAGGGTGTAATGATTCCCAATAATAGCATTGTTACTCTTGTAGCTGGGGTGAAGTGCCTGCTAGAGAGTGTTGATGAAGCGTTGGTTGTTGAGGATGTATACCTTTCATATCTTCCTCTGGCACACATCTTTGATCGGGTGATTGAGGAGTGTTTTATCAATCATGGTGCCTCAATAGGATTTTGGCGTGGGGATGCCAAATTATTGATTGAGGATATTGGTGAGCTGAAACCTACTATTTTCTGTGCTGTTCCCCGAGTATTGGACAAAATTTATTCAGGTTTGCAACAGAAGATTTCTTCTGGGGGTTTCTTGAAAAATACTTTGTTTAACTTTGCATACTCCTACAAACTTCATAACATGAAGAGTGGGAGTAAACATACAGAGGCATCTCCGCTCTGTGACAAATTTGTTTTCAGTAAGGTAAAGCAAGGACTGGGGGGAAATGTACGTGTTATTTTATCTGGAGGAGCACCTCTTGCTACCCATGTAGAAGCTTTTCTGCGAGTGGTCGCATGTGCTCATGTTCTTCAAGGATATGGTCTGACTGAAACCTGTGGTGGAACATTTGTCTCACTGCCAAATGAGCTGGATATGCTTGGTACAGTGGGTCCTCCATTACCCAATGTGGATGTGTGCCTAGAATCTGTTCCTGAAATGGGATATGATGCCCTTTCAAGCACACAACGTGGAGAAATATGTATAAGGGGTGAGACCTTGTTCGCTGGGTACTACAAACGTGAAGACCTCACCAAAGAGGTTCTGGTTGGTGAATGGTTCCACACAGGGGATATTGGTGAGTGGCAACCAAATGGGAGCATGAAAATTATAGACAGGAAGAAGAACATTTTCAAGCTCTCACACGGAGAATATGTTGCAGTTGAAAACTTGGAGAATGTTTATGGCAATGTTCCTGATATTGACTCATTATGGATATATGGGAACAGCTTTGAGTCATTCCTTGTTGCTGTTGTTAACCCAAATAAGCAAGCACTCGAACGTTGGGCTGAAGCAAATGGTGTGCCTGGGGATTTTGATTCCCTCTGTGAAATTCCCAAGGCAAAAGAATACATACTTGGCGAGCTTACAAGGGTTGCAAAAGAAAAGCAGTTGAAAGGTTTTGAATTTATAAGAGCTGTTCACCTTGACCCCGTGCCATTCGACATGGATCGTGACCTTATCACCCCAACATTCAAGAAGAAGAGACCTCAGTTGCTCAAATACTATCAGAGCATCATTGACAACATGTACAAGAGTGCAAAGTAA
>JINXUAN23120
ATGAAAGGTTGGAATCAAAACAACGGCAAAGGAAGCAAGATTAAGCAGAGTGCATGTCTAAGGCAGTTTGAATTGGTTGGGGGGGAAGACACACACACACACACTGAGATCTTCAGATCCAATCACAGAAAAGCTCCCCGGATATTTCAGATCCAAAGTCTCCCACCATCAAACCATTCAGATTATTATATATGGTTTTTAAGCACAGGCGCAAGGATTGTCAAGGAGAAGCACATCTTGATCGGCACTCCTGAAGAGCAAGTAGCCAAAGGCGAGGCCGACGACGATGGCGAGGAAGACGCCGGCGTTGAAAGACATGACAGCGAGCATAAGGAGGTATCCGAGGGCGGAGTTGACCCCGAAGAGGAGGGCTCCAGCGAATCTGGCAGGGCTCCAGCGGCCGCCGGAGGCGGAGGAGATGGTGGTGGAAGTGAGCTTCGAAGACGAGGGCTTCAGAGGGTCCTGTGA
>JINXUAN23121
ATGTCGGGACAGTTGACAAAGTCTTGTCGGACCCATAAAGGAGCTAACCGGAATCAATGTCGGGACAGTTTACAGAGTCTTGTCGGACCCTTAAAGAGTCGCACCCTCAAAAGGTGTGCCCAATCTATCAAAAGGCGTGCCATCAAAAGACGTGCCCAATCCATAAAAAGGCGTGCTATCAAAAGACGTGCCATCATCAAAAGGTGTGCCGGACATGATGGCGAGGCACGTGAGTGCCTTGGTTGGCGTGCCCGTTTGTCGTCTGGCGGCAAGTGGCGCGCGATACGCGTGGCTGCCTCGGCTATTTAA
>JINXUAN23122
ATGAATCATTGTATCAAAAACAACAATCAATATCAATCAATAATACTTGAATTTTTTACATGGTATCAGAGCAAGGTTGAGAAGCTAGTAATTCTGCTTCACCGGCGGGCGGCAGCCTCGCCTTGGCCGCCCGCCGGACCTCTACCCATACCTTCACTCCGCTGCTCTCTCTCAACATTTTCTCTCTCTCTCCATGGCGGATGTTCATCATGGAGGAGCACAAGGCATCAAGCTATTTGGCACAACAATCGCAGTACAAATCAAACAACACAAAATGATCATCCAAACAAAGCTGATGATCATCATCATCCTGATCAAACAATAACAGACAAGAGACCATACAAGATCATACCATGTCCTAGGTGCAAATCCACATCACTCCACGGAGGACCACCACCACCGCCTCTGCGCCATCATCGGCGCCATGTCTCAGGAGCTCAAAGACCAACCGCTCCCTCTCACTCCCGTCGCTTACTTCGGCGCCCCTTGCTCCTCCCTTGA
>JINXUAN23123
CAAGGATACAATTACACACATATAGATTTGAAAAGAAAAGACAATAAACGCAAGAGAAAGAAAGGGAGATGTGTCTGTAATATAGAAAAGCTCCCCCATCTATGGGTATTGGTTGGGGGGGGGAACACACACACACACACTGAGATCTTCAGATCCAATCACAGAAAAGCTCCCCGGATATTTCAGATCCAAAGTCTCCCACCATCAAACCATTCAGATTATTATATATGGTTTTTAAGCACAGGCGCAAGGATTGTCAAGGAGAAGCACATCTTGATCGGCACTCCTGAAGAGCAAGTAGCCAAAGGCGAGGCCGACGACGATGGCAAGGAAGACGCCGGCGTTGAAAGACATGACAGCGAGCATAAGGAGGTATCCGAGGGCGGAGTTGACCCCGAAGAGGAGGGCTCCAGCGAATCTGGCAGGGCTCCAGCGGCCGCCGGAGGCGGAGGAGATGGTGGTGGAAGTGAGCTTCGAAGACGAGGGCTTCAGAGGGTCCTGTGA
>JINXUAN23124
ATATTGGGTAAAGTTTCTCTTGGTGAACTTATTGAATGTTGGAGGAGTAAACTTGCCAAAATGACAGCTTTACCTTTTCGTAAAAGTAATTCTATATCTGATACACCGTTTTCTTTAGTTTATACTGATGTTTGGGGCCCTTCTTCTATTCTCACCAAAAGGAGTTTTGCATACTATGTGTCATTTGTTGATAACTGCACCCGTTATACTTGGGTTTATCTTATGACTCATAAGTCTGATTTCTATCAGATATACCGTACCTTTCAGTCTATGATTCTTACTCAGTTTGGGTCTGCAATTAAAGTGTTA
>JINXUAN23125
ATGCATAGCCGGGCATCGAGTAACCGGCTATCTGCTTCGGCTTTTCGATCTCGAATTTCACTTCTCTTGCTCTCCATGTTCGCCACCATGGCTTCCCTCTACGTTGCCGGCCGGTTATGGCAGGATGCCCAGAACAGGGTTTATTTAATTAATGAGCTTGATAAGAGAACTGGTCAGGGGCAATCTGCGATATCTGTTGATGACACACTAAAAATCATAACATGCAGAGAACAGCATAAGAAGTTTGCAGCGCTTGAGGTGGAGCTGGCTAAAGCAAGAGAGGAAGGTTTTGTTTCAAAGCATTCCTCAGAAAATAGTGGGGCCCATAAAAAGAAAAAGATTCTAGCCGTTATAGGAATTATTACAAAGTTTGGCCGCAAGAAAAACAGAGATGCTATCCGCAAGGCATGGATGCCTACTGGTGCAGCTTTAAAGAAATTGCAGGATGAGAAGGGAATAATTGTACGATTTGTAATAGGAAGAAGTGCCAATCGTGGCGACAGTATGGACAGGGAGATTGACAATGAAAATGGGCAGACTAACGACTTCATTATACTTAACAATCACATAGAGGCTCCTGAGGAGCAACCAAAAAAGACAAAGTTGTTTTTTATTCATGTGGTGGAGCACTGGGATGCTGAGTTCTATGCTAAGGTCAATGATGATGTTTATGTTAATATTGATGCCCTGGGAGCGACACTTGCTAGTCATTTGGATGAACCTCGTCTTTATATTGGGTGCATGAAATCAGGCGAAGTTTTCTCTGAGCCGACCCACAGATGGTATGAACCAGACTGGTGGAAATTTGGTGATGGAAAATCATACTTTCGACATGCTTCTGGTGAAATATATGCCATATCAAAAGCTCTGGCTCAGTTTATTTCAATAAACAGATCAATTCTACGTACATATGCCCATGATGATGTCAGTGCTGGATCATGGTTCATTGGACTCGATGTGAAATATGTTGACGAAGGGAAGTTTTGCTGCTCTTCGTGGTCATCAGGGTCCATATGTGCAGCTGTATAG
>JINXUAN23126
ATGGAAGTGGCATACACTTTCTCTTTCATTTTCTTGGTGGGTTTTCTTTTCTTTCAAGCAACTTCAATTCTCATTGAAGATAAGCAAGCTTTGATTGATTTTGTGAACAACCTCCCTCACTTGCGTTCACTCAACTGGAATGAGTTCTCATCCCCTGTGTGCGGCCACTGGACTGGCATTACTTGCAGTGAAGATGGGTCTCGAGTTATAGCCGTCCGATTGCCCGGAATCGGATTTCGCGGTCCGATTCCACCCAACACTCTCAGCCGCCTCTCTGCTCTGCAGATCTTGAGCCTCAGATCCAATGCTATCACTGGTCCTTATCCTCCTGATTTTTACAGCCTCACCAACTTATCATTTCTCTACCTTCAGTTCAACAAGTTTTCGGGTCCATTGCCTTTGAATTTCTCTGCTTGGAACAATCTAACTATTGTTAATTTATCAAACAATGAATTCAATGGTAGTATACCCAATTCTATATCGAATCTAACCCATCTCACAGCTCTGAATCTTGCTAACAACTCCATTTGGGGTGAAATTCCTGATCTCTATTTGCCAAATTTGAAGCAAATCAACTTATCCAATAACAAACTCACTGGCATTGTTCCCAAATCACTTCAAAAATTTCCGGGTTCAGCGTTCATCGGTAACAATATTTCGTTCGTTGATTCTCCGGTTGTTTCATCTTCTCATCAACCCAACTCGAAATCCAAAAATGTTGGGAAACTAAGTGATGCAGCATTACTAGGGATTATAGTTGCTGCTTGTGTTCTTGGGTTAATTGGGTTTGTTTTCTTGTTGCTTGTTTGGTGGTTAAGAAAAAGAAGTGAAGATGTGTTTTCAGGGAAATTGAAGAAAGGAGAATTGTCCCCTGAGAAGGCGATTTCACGGAGTCAAGATGCGAATAACAGATTGTTTTTCTTTGAGGGTTGTAACTATGCATTTGATTTGGAGGATTTACTCAGGGCTTCTGCTGAGGTTTTGGGAAAGGGAACATTTGGGATTGCTTATAAGGCGGTTCTTGAGGATGCGAACACGGTGGTGGTGAAGAGGTTGAAGGAGGTGAGTGTTGGGAAGAGGGAATTTGAGCAGCAAATGGAGGTTGTTGGGAGTGTCAAGCATTCGAATGTGATTGAGCTAAGGGCGTATTACTATTCGAAAGATGAGAAGCTATTGGTGTATGATTTTTATAGTCGAGGGAGTGTTACTGCAATGTTACATGGCAATAGAGGGGATGATAGAATCCCATTAGATTGGGAAACCAGATTGAGAATAGCTATTGGAGCAGCCAGAGGCATTGCTCGGATCCATGTCGGGAAGCTTGTTCACGGCAACATAAAGTCCTCAAATATCTTCCTCAACTCCCAACATTACGGTTGCGTGTCAGATCTCGGGCTGTCAACAATAATGCGACCACTAGCACCACCTATTGCCCGTGCTTCTGGTTATCGAGCCCCAGAAGTAACAGACACGCGGAAATCATCACAACCGTCTGATGTCTACAGTTTCGGTGTCCTGTTACTGGAACTCCTCACTGGCAAGTCCCCTATCCACACGACAGCCAGTGATGAGGTCATCCACTTGGTTCGGTGGGTCCACTCAGTAGTCCGAGAAGAATGGACTGCTGAAGTGTTTGATACTGAGCTATTGAGGTATCCAAATATAGAGGAAGAGATGGTTGAGATGTTACAAATAGCATTGGCATGTGTAGTGAGGATGCCAGATCAGAGGCCAAAAATGGTGGATGTAGCGAGAATGATTGAACGTGTCCGGCATACTGATTATGAGAATCGACCATCTTCTGAAGCCAAATCTGAAAATTCAACACCGACATAA
>JINXUAN23127
ATAATGTTCGGAAGGGGAGTGTTTCAAGATTTGCAGCTCTTAGAGGCAATCTCTCAGAAAAACAAATATCTCTCTCAGAAAATGAAGAGTTTTTCAGAAGTTTTTTCCCAGGTTTTTTTGTCTTCGCTTCTGCCTCAAGCACAGCCTCCGCATTGGTTTATATCGACACTGACGACGCGGCCGACACGCCACTCTGTCGCTCACGTGCCTCGCCACTTCATTGCTGCACGCGACGCCATTGGCATCACTTCCCTCTACATTGGATGGGGACTTGATGGCTCGGTTTGGATTTCATCTGAATTAAAAGGCCTCAATGATGACTGTGAACATTTC
>JINXUAN23128
ATGTATTCCCACAACATGTCTACTGATATTTTTGATGGCCTAGAAGATTTAGATTGTGGAAGAGTAATAGAGAGAGAACTCGAACCTCTGGCGAGGCCGACTCCGACGCCTGATCTGTTCCTCGACGAATTTGACTGGATGTCGAGTCCATGGACACGTTCTTCTGAATGTAAATCGAAAGAAGCGGAGGGTGGGTCCACATCCGGTAAATGTGGGACTAGCATGCCAGGACGCAATCTGTTCAAGCAACCGAAGAATGCAGCTCATTCTGTTGGTGATATGAAACGTCCGAAACAGAGGCTCAATTTCCGTTCCAACATCACAGGCCTTGTAAACATGATGCGCATGGTGAAATGGACAGATCTGCACCTTGTACATTTAAGGAAGACACCCTTCTGGTTGCTGTTCAAGGCCATACTGGAGGATCAGCTGCCCCAGTTCAAGAAAGGTGGTGATATGGTCGTGAGCATTATACAGTCTTATAGCGTACGGGAGGAGAAATTCGTTATTGGTGGTCAGAGTGTTGATTTCACGGATGAGGATGTGAGGCTGTTGTTTGGGCTGCAATGTGGGGATGCATCCTTGGAGTTGACGGCACGCCCCAAGCCTGCATCGGATTTTGTGCAACGGAGATGCCAGGGTGTCAGTCGCATTACTACGAAACTTGTAAAGGATTTGCTGGTCAAAGCGGCAAAGGGTACAACACCGAGGGATTATGAGGACACTGTGAAACTACTTTGCTTGTACGCTTGTGTGAAGTTGTTTTTTTCGACTTCTGGAGAGAGTGTGAGCTGGACTTTCATTCGGTACGTGGACAATCTGGATGCAATGAAATCATACAATTGGGCTGGTGCGATACGTAGTTCGTTGATGTTTTCTATTAGGGATTTTCACCGGACACCACATAAAGTGACTGGATGTGTGATTGCTTTGCCGTATTGGTTATGTGAACACACATCGATAGTTGAATCAAAAAGTGCGCACAAGTTCCCGCGGTTTCTGAAGTGGAACATTGGTGAGTTACTGGCCAATGCACGGGGTGTGAAGTTATCTGAGGCTGTTAGTTTTCAGGTGAGCCCAGGACAGCTAGTTGCTGATGAGCGTGAGGTTAATATATTGAAGGGTGAAGATATGGTTGGCGGAGAGCACGTCGATTTGAGGGACAACACTGTTCACAGTGGTTTAGGCGGGGAGAAGGAGAAGGGGGGGAGTGGGCCGAGCCGTGAAGTGGAAATAGGGAATCATGATAACAGTACCGGTAGCAATGAAGATGTGGATGATGTGCCTTCAACTCGGATCATGTGTGGACGAACCAGCATGAGCAGGCCAAATGCAGTTTATATTGGGAAGCTGTTGGGTGGGAAGGTTGGCACGTCCGAACCGGTCGTTGCGGAGCATGACTGGTCGTTCAAATTTGAGCAGGTTGCGATGACCGGTGAGGAGTGTAGAATGCGAAACGTTGACAAAGACAAACTTATAGCAAAGTCGGAGGAAGAAGTTGCTACTTTGAAGAGAGAGAATGAGATGCAATGGGGAAGCCTGGTTGGTGGGTCTGAGAGTGTTTTGAGGGTGAAAGAAGAGAACAAAAGACTGGCAGTGGAAAATGTTGAATTGCGGAGAACTGTTACCGTCCTTGAAGAGAAGTTGGCGAAGCAGACGCAGCGGTTTGGCATAGTACATGTGTGGGATGGGGGAGTTGCTGGTGGGACGAGTGGCGATGGGCACAACGCATGTGGAGTGCAACATCACGGCAGCACAGATGTTTGTCGGTCCCATCCATATGTAGGATTGCTTAGTGGAGAGAACATCCGGGAGTTGTTGGCCAATTTCTCCTCTAGCAGACCCAAAAAGAAGTCCACGAGTAAGAAGCACTGTAGGCTGTCATCACCAACTTGCACTGAATCTAAGTATAATAAAGAGTATGGGTCTTTTAACGATGATGATGATGATGATGAGAGGAAGAGGTCAAAGACGAGGGAGCATAAGATGAAGAAACACAAGCATTCAGAATCAAGTCCATCAGATGAAGCTGAGTTTGATAGGCATGATGGGTCATCCGAGGATGATGATGATGAGAGGAAGAGGTCAAAGACGAGGGAGCATAAGATGAAGAAACACAAGCATTCAGAATCAAGTCCATCAGATGAAGCTGAGTTTGATAGGCATGATGGGTCATCCGAGGATGATGATGATGAGAGGAAG
>JINXUAN23129
ATGATGAGAGGAAGAGGTCAAAGAAGAGAAAAGATAAGAGAAAAAAGCACAAGCATTCTGAATCAAGTTCATCGGATGATGCGGAATTTGATAGGCATCGTAAACGGAGCAGACACAGGCATTCTTATTCGAGTTTGTCTGAAGATTCAGGCTCTGATGAGCGACGTGGGAGGAAGCACCGTCATCCGTAATCACTATGATTCTTTGTCAAAGAAGAGAAAAGATAAGAGAAAAAAGCACAAGCATTCTGAATCAAGTTCATCGGATGATGCGGAATTTGATAGGCATCGTAAACGGAGCAGACACAGGCATTCTTATTCGAGTTTGTCTGAAGATTCAGGCTCTGATGAGCGACGTGGGAGGAAGCACCGTCATCCGTAA
>JINXUAN23130
ATGGCTTGTTCTTTCACTCTCCCAATCCTTCAAGGTTCTTTTCTCCATAAATCCCATTTCCTGGGCCAAACCCACCTCTCCACTACCACCTCCACCCCATCTTCCACAATTCCCACCCTTACCCTAAAAACAACTGCCAAATTCAACCCATTTGAGATCTTGGGAGGCAGAGGTCTCTGCAATGGTGAAGAAGGCCTCGAAAAAGAACTCAAAAAGACCATAACAACCCAAGAACCACCACCACCACCACCACCACCAATTCCCACCAAAGATCATGAAGAGTCAACAGCATCAACAGGCGAGATCATCCCAGAAAATGCATTTGAAAAGGAGCTACAGGGCTTGACTGGTGGATTCCCAGGTGGTGAAAAGGGTCTCCAACAATTCATTGAGAAAAACCCACCTCCTCCAAAGAGATCAACAAAAGTTAATGAATTGGAAACAATTGGGTTCAATCAGAGCTTGACAAAGAAGCCAAAACCACCTGAATTGCCATTGTTAATGCCTGGTATGATTGCTATTGTGAAGAATCCAAACAACCCATATTACATGTATTGTGGCATTGTACAGAGGATCACAGATGGGAAGGCTGGGGTGCTTTTTGAGGGTGGGAATTGGGATAGGTTGATCACGTTTAGGCTTGACGAGCTTGAACGCCGGGGAAAGGGTCCTCCAATGGTTAGCCCAAGGTCTGTTGTACTTGAACCTTTGCTTGAGAATAAGGATTCATCATGA
>JINXUAN23131
TTATCATCATCAACTATTTACTCATTTTCTGTTTTGTTGCTTTATTTAATTATCAAGTTCATAATACTGATGTGTTCATACTTCAAACTTTGTGTTTTCCTTGGTTTTCATCAGAAGCTTGTAAGCAATGAAGTTTTAAAGGCTCATCATCCCAAACGAACACAAGATGAATCAGCAGCTGTAAAAACAAGGAATATGTCTCTACCGAGGGCCTCTCCCAAGTCAATAAACCAAAAGTTTGCAAAGTCTAACAAAAAATATTTCATGGTTATGGGAATTAATACAGCTTTTAGTAGCCAAAAGCGAAGAGATTCCCTGTGGGAGACGTGGATGCCCCAAGGTGAGAAAAGAAGGAAGCTAGAGGAAGAGAAGGGCATTGTCATACGCTTTGTTATTGGTCACAGTTCAACATCCGATGGTATTCTTGACAAAGCTATTGAAGCAGAGGACAGAAAGCACAAGGACTTCTTGCGGCTGAAACATGTAGAGGGCTACAATGAATTGTCAGCGAAAACAAAGATAAATTTTGCTACCATTGTTGCTTTGTGGGATGCAGATTTCTATCTCAAAATTGATGACGACGTTCATGTAAACATAGGTATAGAAAAGTTGGGCTTTGGTGGTAATGTGGTGGTGAAAGTGGTTTAG
>JINXUAN23132
GATCCTCTCTCTCTCTGCACCTGGGCTCTCTCTTCTCGGTGGTGCATGATAACAAACAAGGCAGCATGTTTGGTTTTTCAGGGAGAAACACACGGCACACATGACATGCATTTACTCTCTCCCTCTCGGCAGACCTATGCACATGGGCACACACTCAACACACAACCCAGATACACTCACACACGGCACAAACAGACTCACACTACACACACCCACACCCACACCATTGACACATGCATGAGGCAACACACACCACCGATGCCGTCTCACCCCACACCACCGCTGCCGTCACCATTCACACACTGA
>JINXUAN23133
ATGGCCGAATCTGATGGATATATCCCTTCTGATTTCAGTAGCGATGAAGAAGGAAGAGTACCAGCATATTTCCCTGACGATTTCAAGCAATATGTGGACACCCAACTCAACCGCTGCCCAGTGGTGGATGGTAGAGATATCTTATGTGGATGGGTTTTCTGGAGCCGCGAAGACGACCAATCCGAACATCCTCCGAATATATTGGATTTAAAACAGAAGATCAAAGATGTCCTTCGACAGTGTTTACCCTATTGGTTTAAATATCCAACACTAATTCAATTTTGGGCACCCACGATGACGATGGAGGGCCGGTCTTATCTTACAACTCAAAACCAACCTTTCGCTCTTTCTACATTTGATACAAGATTTGATGATGATGTTAAAGGAGTTTGTGGGTATAGGATGATCTCTATGGACTATAAATTTTACATGGATAGAGAGAGTTCTGATCAACAACTTGGGGTTCCTGGCCGTGTGTTCAACCATGGATTTCCCGAATTCTCTCCCAATGTAGAATATTACTCTATCAAAGAGTATCCATTGCGCGACCATGCTTTACGTTGCCAACTTAAACTATCTTGGGCTATCCCACTGTTTGATCCTTCTACCCACTTATGTGTTGGTGTACTTGAGATAGTTTCAACAGCGCCCTCAGAGGGATTTCTATTTGACTGCCACTTTGATTTGCTGGATTTGCATAATTGTTTGGAGGAGGGAGGTCTGGAATCTTCAATTTCAAATGCAGACCATGACACGGATTTATTTCAGAATGTGGAAAAAAGTGAAGCCTTAGATGAAATCAGCAAGGTGTTGGAAGTTGTGCGGGAAGTTCATGGTTTACATTTTGCTCAAGTATGGGTCCCGTGCAGGGTATACTGGAGATGCAGGGCTCTGGTTAAGGGTGACATCTTCCATGCGACACTCAAATTCGATGAAGTTGACTGCTGCAAACTACTCGGTATGGTCAATGACAAACTTCACTTAAGAAAGGGGCAAGGAGTTGTTGGGAGAGCATTCTACTCCCCTAATGTATTATTGTGCAAGGATGTAACCCAACTTAGCATAATTGACTACCCATTGGCGCACTATGCACGATATGATAAGTTAGGTTGTTGTTTCGCTATATGCTTGCAAAGTAGTTGCACCGGAAATGACATTTACGTGTTAGAGTGCTTTATGCCGCCAAGCAACAAAGACTACTATGGTAATCAACAGACTGCATTGAGGAAAATATTGGAAACGATGAAGAAAAATTTTCATACTTTTAAGCTTGCTTCTGGAGAAGAACTTGGGGGACATTTATATATTGAAGAAATTGATTCTGTTCAAATGTCCCAAACTACTAAATCTTTGCCTAGGCTGGAGCCGTTACAAAGTGGAGGAGAGATGACACAGCTGGATTTATCGAATCAACAATCAATGAATGCATTAAGCAATGAAAGCAATGTTGCAAGGGCAGAACAAAGCAACATTGATGTTACTTGTTCACGGGAAAAAGGCAAAACAAAGAGGCCAAAAAGAGTGCACAATAAAACTGGAGTTAAAATTGAAATTCCTTTAGATGATATCTTACAAAATTCAAAAAAGAGCATCCAGGTTGCTGCAGATAACCTCAAAGTTAGCCGATCTACACTAAAGCGTGTTTGTAGGGAATATGGTTTCTCGAGGTGGCCACCACGCAAGAAGAATATGGCTGGTCAATCTCAGCCTAGTGAATCTTCCCGGGGTGTTGATCATCAACAAATATCACAATTAAGTTTTGATCTGCCTTTCATTCAAGCCTCAGCTACTGTTGTTCATGCAAACCCACATAATATAGCAATCAAAGATGCAAATATTGTGACCATAAGGGCAAAATATATAAATGATATTACAATAAAGTTTCGGCTGTCTTTGTCATCAGGACTAGTTGAGTTGCAACAGCAAATAGCTAAGAGGCTGCACTTAGAAGCTGGAAGTTATTATGTCAAGTATAAAGATGAGGAAGATCAAACAATTTTAATAGCTTGCGATGACGACTTGCAGGATTGTATTAGCACTTACAGATTGCTGGGAACTTCCATCGTGGTATTGATTGATCCAAAGTAG
>JINXUAN23134
AGCCCACAGTTCCCGGATCAAACCGCCCCGAGATCCTTTCTTGCACACAAAGAAGAGAAGCTTTCAAAGCGACACACACAGATGGATCCGAAACTCACACAGGTTTCGCAGCTATTCGAGAGATTCAAAGCCGATTTTATTCGGAACGATTTCGATACTTGTTCCAAACTCCTCTTTCAGCTCAAGGTCTTGCTGACAGAGTTTAGAAGCCTTCCACCATTGTTTGAAGAAACTCCCAATGCAGTTCATGAGTTGACATTAGCCAGGGATATATATGATCATGCAGTTGTTTTAAGTGTGAAGATTGAGGACCAGGATGCCTTTGAAAGGGATTTTTTCCAGTTGAAACCTTACTATACAGATGCACATAGCCGCATTCCACAATCTCCTCAGGAGTATCCTATCTTAGGTCTCAACCTTTTGAGACTCCTTGTGCAGAATAGAATTGCTGAATTCCACACTGAATTGGAATTGCTTTCAGCCAGTGCTGTGGCGAATAATTGTATCAAGCATGCTGTAGAGCTCGAGCAATCCTTTATGGAGGGGGCTTACTACCGTGTCTTGAGTGCAAGACAGACTGTACCCCATGAAACTTATGTTAATTTCATGGATCTGTTGGCAAAGACAGTCAGGTAA
>JINXUAN23135
GAATTGCTGAATTCCACACTGAAATTGGAATTGCTTTCAGCCAGTGCTGTGGCGAATAATTGTATCAAGCATGCTGTAGAGCTCGAGCAATCCTTTATGGAGGGGGCTTACTACCGTGTCTTGAGTGCAAGACAGACTGTACCCCATGAAACTTATGTTAATTTCATGGATCTGTTGGCAAAGACAGTCAGAGATGAAATAGCTGGATGCTGTGAAATGGCCTACGATTCACTTTCAATTAATGATGTCCGGAAAATATTGTTGTTCTCTTCAGACAAAGAACTTTTTGAGTATGTCAAAGAGTCTGTTAGGTCTCAGTTTGGTGCTTGGAAATGGTGA
>JINXUAN23136
CTGATAACTGCTAGACTTGAACAACAACAGAACCAACAACCTCCTCCTCCTCCTCCGGTACAGCCGGAACCTAATGCGAATGTGAATGATGGGGATATTATTGCTCTGACCCAGAAGTTCAGCAAAATGAAACCGCCATCCTTTCAGGGAGGACTTGAACCGTTAAAAGCTGAAGCTTGGGTTCTGGAAACAGAAAAACTATTTGAAGTGTTTCCGTGCTCCGAAGCGAATAAAGTATTGTTAGCTACCTTCACCCTACAGGAAGAAGCTAGAAGGTGGTGGATGTTGATCCGCGCTACAAATACTGTTATGACTTGGGCTCAGTTCAAGGAGTCCTTCTTTGAAAAGTACTTCCCCCAGTGTGTCAGGGATAAGAAAGTAACTGAATTCGAACAACTGAGACAGGGTACGATGTCCGTTGCGGAATATGAAACAAAATTTACTGAACTTGCCAGATATGCACCACACATGATGGACACTGACTACAAGAAGGCCAGGAAATTCGAAGGCGGCCTTAATGTTGTAATACTTGATCGAATAAATGTTTTGAAACTACCGACTTTTGTGGGTGTTCTCGACCGGGCATTGATGGCCGAGTCGAACATTGAAGCACTGAAAACTGAAACACCAACATCGGAATGCCGTGGCAAGAGGCAGGGTTTTAAATTCAAGAAAGGCAAGCACAACCCGGCCAACAAGAAACAGAATACGGGGTCGACAACTAGCCCCAGCCAAGGGAGTGGGTTC
>JINXUAN23137
TCCTCTCAACCTAGTGAATCTTCCTCGGGTGTTGATCATCAACAAATACTACAATTAAGTTTTGATCAGCCTTTCAGTCAAGCCTCAGCTGCTGTTGTTCACGCAAACCCACGTAATACAGTGATCCGAGATGCAAATGTTGTGACCGTGAAGGCAAAATATATCAATGATATTATAATAAAGTTTCCGCTGTCTTTGTCATCGGGACTAGTTGAGTTGCAGCAGCAAATCGCCAAGAGACTGCACTTGGAGGATGGAACTTATTGTGTCAAGTATAAAGATGAAGTGGACGACTTAATTGTAATACCTTGTGATCAGGACTTACAAGATTATATAAGCAATTATACATCGCCGGGCAGCACTATTCATTGTTCCAAAGTAGTCAATTATCAGTGA
>JINXUAN23138
CTCGGTCCTCTCTTGGGTGGTAAGGCTGGAACCGAGCAGGAAGAACTTATCCGGCCGCTCTACATCGAGTCGCACCTCAACCAGGTCCTCCACAGCTTTGTCCTCTGCCTCAGTGCCCACATCCTCCAGAACTCCTCGGTCTTCCGGTCCTTCTATCATTTGCACGAAGCCTTTGGCAGCCCGGCTGCCGTTCACCGCCACGAAGCACTGTTTGGACATGACTTGATCCCCCCAGATCTCCTCGATTGCCCCCATAGCCGAGGGGAACCTCATCACCTAGTGGTAGGTCGACGCTACAGCTTGCATAGC
>JINXUAN23139
ATGACAGTGCATCATCTCACAAATACAATACATGGATTTACCAACACCACAACCCATAGCAGGGCAAGGACAAGAAGAATCTGGTTGTGGTCAAATTCCTCAACTATCAACATCTTGGTGCAAGAAGGATCTGGTTGTGGTCAAATTCCTCAACTATCAACATCTTGGTGCATTGACCTGAGGAAAAACCAACCTTCAAATATGACATTAGATAATTTCAACACTCTTGACCCTCTAGAGCCCTACCACCAACAGTGTCCGGGGAAAGCAGCACCTTTCACCAGATCACCTTTCCCAAAAACAAAAAACAAAAAGCAAAAAAAGTTGTTCATCATCAAAAGGGTTGGTCCATCTTCAAATGAACATATGCAGCACTAG
>JINXUAN23140
ATGGCGGTGGTGGTGCTCGTTGAAGAAAAGAACAAGAGACGAGATCTGAAGGATTTCGAACTAATTAAAGCCAGATCTGAAGGTTTCAAGGAACACCTGATCCAAATATGGGGGTTTCGAATCAGATATGTTGGTGAGATGTCCTTCAAAAGCATTTTACGCGAGCTGAGGGAGATGAAAGATGGAATGGGGAGTATATCAAAACGAAGGGTGGAAGGCAAGCACTGGTGTAACCGAACCCGATCACATATTGCCCCTGATGTAGCCCCTTATTTACTTCTTCATCCATTTTTTTTGTGA
>JINXUAN23141
ATGAGTAATGTCCGTCTGGTCATGTCTATTGCACGAAGATATGACAACATGGGTGCTGAAATGGCTGACCTTATTCAGGGTGGCCTGATTGGACTGCTCTGGGGAATTGAGAAATTTGATTCTAGAAGCAATGAAACGGGTAATGCTTGGGACTTTGTGGTCTGGTTTGACCAATTGATATTTTTTATAATTCCAAAATCTTATGCAGAAATAATAATTTTTCTGTCCCTGTATATGTGCGGAATGTATGGTATGAATTGGCTCAAAATGCAAAGTTTAGTTTGCTTATTCCTCCATGGCTTCTGGTTAGTTCAAGTGTTCTTTGCATAG
>JINXUAN23142
ATGTTGTCATATCTTCGTGCAATAGACATGACCAGACGGACATTACTCATTGCTAGCTTTTCTCTTGCCAAAGCGCACTCTATGAGTTTCAATTGTAACTCAGCAAAAGAAATCTTCAGGGAAGTTGCAAGTTGCTCCTCAGAAGGCTCATGTCCTAAACTTTCCTTCAGTCTGAAATCTCCATTCAGCACAAATCATGCAAACAATAAGAAAATAAAATTTTTTTTTTCTGACAGAAATCAATATATCTATTTGACAGTGTCACTTCAAAAGTATGGACCAAATAATAAAAATGAATATATTTTAGGAAGCAAAGTAAAAAATGACTCATAG
>JINXUAN23143
ATGACACATTTTTCATATTTCAGACTGAAGGAAAGTTTAGGACATGAGCCTTCTGAGGAGCAACTTGCAACTTCCCTGAAGATTTCTTTTGCTGAGTTACAATTGAAACTCATAGAGTGCGCTTTGGCAAGAGAAAAGCTAGCAATGAGTAATGTCCGTCTGGTCATGTCTATTGCACGAAGATATGACAACATGGGTGCTGAAATGGCTGACCTTATTCAGGTGATTGTCTTTCTGTTAGCTTTAAGCTTTGAGATGCCAATATCTTACACTTGCTCTAATCTGTTTAATATAGAGCTGTGGATTCCTCATATACGTGAAATTGCCCTTACACCTCATGTAGGGTGGCCTGATTGGACTGCTCTGGGGAATTGA
>JINXUAN23144
AAAATGGCTTCATCGTCTTCCCGCGGGCTGCTCACCCTCTTTCCCGACCTCAACGAGTCAACGAGAGAGAGAACTGGTGCGGTGGCACTGGAAACTCAACCAAGCGCCCCGGAGTTTGCTCCGTTGAACTTTCCGATGCGGTCGGTGGAGCAAAGAATGGCAGTGCAGTCGGATGTGGAGGCCAATCAGTATACTCTGAAGGCATGTGTGGAAAGCATGACGGCGGTCACAAATTTGTCGAACCGGCTGCAGAGTAGGACAAATGAGGTGCAGCATTTAAACTCCCAGCTGGCTCTGCTCCAACGCATGTATAAGGATGCGCGAGCAGAGATAAGCGTGCTAAGGGCAGAAAACAAGGAGCTGAAGCGGAAGGCCACCGTGATGTTCCGATTTGGAGGTCCGCCATATGCTGTAGTGGAGGAGCAGGGGGGAGTGATCATGCCCAGTGGAGTGGGAAATACGGAGGCAACACCGGCAAGGGCCGTCCAGGACGGAGGCAAGAAGAAGAGACCTGTAGCAGAGTAG
>JINXUAN23145
ATGGACCGAACTATGCTGTGTCCAGTGAAGTATAGTGAACACACACACCGCACCACCATGGCCACCACATCGCCTCCGGTAACTCTATCCGGCCAAATGAGACCGAAAATTGTACGGATATCGGTAACCGACGCCGACGCAACCGACTCTTCCAGCGACGAAGAAGACGGACTCTTCAGACGTAACAGAGTCAAGAGGTTCGTCAACGAAGTCACCATCAAGTCTTGTTCACGGGACACAAACAGTAACGGTGATTGTAAAACCAGACGGTTGTCTGCGGCGGCGTCGACCACCAATCGCCGCCGTAAAAAGTCTGCCGGTAAATTACAGCATACGGCGGCGAGGTTTACGGGGAGGAAGTTTCGCGGCGTGAGGCAACGGCCCTGGGGAAAATGGGCGGCGGAGATCAGAGATCCGCTTAGACGTGTACGGGTATGGTTGGGTACCTACGATACGGCTGAAGAAGCCGCTATGGTTTACGACAACGCGGCTATTCAGCTGCGTGGACCCGACGCGCTCACTAATTTCGCTACGCCGCCCAAAACAGCTCCGACTGTGCCGCCGGAGATCAAAACGGCGTCGTTGTGTTCGGGTTATAATTCCGGCGAAGAGTCTCACACCAACAACAATCTCCTCTCTCCGACGTCTGTTCTGCGTTTCCAGTCGGAGGCTCCGAACGACGAAGCCGAGTCAAACCACGTCGTCGTCGGCGGCGGCGGCGGAGAAAGCCGAGATTTAAAAGATGGTGACATATCGGTATCGGCGAGATTTGCGGATTTCTCGCCGTTGGATAAGTTCTTTCCGGACGACATGTTTGGATTGCAAGACCCGGTTTCGGACTTGTTTGTGGATTCGGGTCTAAAAGAGAACATTTTTGGAGAAGATTTTGGGGACTTGATTGTCGGGTTAGGTGATGATTTCGGGTTCGGGCAATCGATAGGGCCAATTGACGATTATTTTCAATTCCAAGACATTGGCGATATATTTGGATCTGATACTCTCGTTGCTCTTTGA
>JINXUAN23146
ATAGATTGTATAGGAATTGTAATTAATCAATCTTGTAATAAATCAATACATCAATCAATAATCATCAATACATATATTTTTACATGGTATCAGAGCTATAGGTTAGCTCTTGGTGAGCTTCACCTTCCGGCGGGCGGCAACCTTGCCTTCACCGCCCGCCGGACCCTAACCTGTTACATAATCAAATCTCAAACAGACCTGATTCACACCTCCCAAAACATCTCATTTCATTCATCTGTTTCGTACCCTGTTGGCCTTCTTCCTTACCTTGCCGATCGGCGCCACCGCACTACTTGCCTTGCTGTCACCGCC
>JINXUAN23147
ATGAGTGAAGAAGTGGACGACGAAGTGGCTGCAGTTGATGGCACATACCTTCAAGGCAAAGATGGTGAGTATAATACACTGGAATCACATGAAATGATTATACCATGCGAGGGTCAATATCATAGGGATTCGTCCCTTGCATTTGCAACTATTTTAGAGGTTAAGAACCCAGATGGAAGTGGGGTGTCACAACATCCATGTGCTAGTCCTCACTGTATAGATGATGCTGGGGTCATAGTTGAAGAGTTAACACTGAGAAATTATAACAATGAAAACATAGCTATAGTGGGTACCTCCAATGATAGGGATAGAGTGCAGACTAGGCAGCAGAACCAGTGGCAACATTTGTATCAGATAGCAGGTGGACAAGGAAGTAGTAGCTCACGGGAAGATACTCTTTACAAGGACTACGGTCAGGCAAAGTCGAATGCTTGGGAGAATGTTGGATACACAGTTTTTCCAGAATTCTTGGGTCAAAGACAGCCCAATGACCATCACAACGATGACACGGAACATCTGTTAAATAATGAAAACAAAACTGTCGCAAGCAATATGTCAACACCTCGTGGAGGTATCAGGACAAAAATTCTTTCTAAGTCTGGGTTTTCTGAGTATTTTGTGAAGAATACATTGAAAGGTAAGGGGGTTATATGTAAAGGTCCAACTCGTGAAGTAATTGGTGCAGAGCTTGGGGGCCAAAGCCAAACTAATTCGAAGGTTGCCGGTACCGATGTGGTAGCTTTTGATCCACCATTGAATTCGTGTATTAAAACTGTTGTGCCTCCTTCTCATGGTATTGCCGGGCATGGGCTGTGTCTTTGTCCCAATGCTTTCCATGATGGAGTCAGTTTGAGAGAATGGCTAAAAGCTGGGCACTGTAAGGCAAATAAAGTTAAGAGCTTGTATATATTTAGGCAGATTATGAATCTTGTGGATTTCTCTCACTCCCAAGGAGTTGCCTTGCAAGACTTACGGCCATCATGCTTCAAATTGTTGCCATCAGATCAGATTATATACACTGGATCATCTGTCCAGCAAGAAATTGCAGAGACTCTTACAGTCAAGGAGAATCCTCTCTCAGAAAGTTATCGAAATGAAAAAAGGCCATTGGAACTTGCCATTCATCGTGCTGTTAGTCAACTGCTCAAGAAACAAAATTTTGGGGGGATTCAGGAGAACCTGAACTTTATCAGACAGTGGCCTCAGTTTCCATCAAGGTCGTGGTTTAAAACTTCCACTGCCAAGGGTACTGATGTTAATCTTGCTGGGCCACAGGATTCATGGAATGAATTGAACAAGCATAACCTGAAAAGAGAATGCAAGAGTGCGAGCAACTCCAGCAGCCCTCGTGTGTCTAACACATACCAAATGCTGTCTACTCATGAAAGTGATCCATTGGAAGAGAAGTGGTATGCTAGTCCTGAGGAGCTTAGTGGGAGGGGTTGCACATTTTCATCAAATATCTATGTTCTGGGTGTTTTTCTCTTTGAGCTGCTTGGCTCTTTTGACTCTGAAAGGGCACGTGTTGCTGCCATGTCAGATCTGCGTCATAGGATTCTTCCTTCGAACTTTCTGTCACAGAATTCCAAGGAAGCTGGATTCTGTCTTTGGCTTCTTCATCCTGAACCTTCATTACGGCCAACAGCAAGGGAAGTCCTGCAGTCTGAATTTGTAAGTGGAATTCAAGAATCATTTGGAGATGATTTGTCATCATCTATAAACCAAGATGATACTGAATCAGAACTATTATTACATTTCCTTTCCACTCTGAAAGAGAAAAAGCAGACGGATACCTTGAAGCTAGTAGAAGAAATCAAGTGCCTTGAATCAGATATTGAAGAGATAGAAAGACGGCACACCAAAAAATCGTCATTTCTTCCTTGTTTATCTGAGGCAGCCCTTCATTCAAGGGGAAGCAAATTTCTTTACAGCAAAGATTCAATTTTTGAGGTGCATTCTAATTTGACCCCTGGAATTAATAATGAATTGAGCTTGATGAAGAATATCGATCAGCTGGAAAGTGCTTACTTCTCCATGAGATCCAACATTCAGCTTTCTGACAATGATGCAGTCACACGGGAAAATATGGAATTACTGAAAGAAAGAGATAACGGGTGTCAGGCACAGAAGGACAAGGAGAAAAACAAACCCATCGATCGTATAGGGGCCTTCTTTAGTGGTTTGTGCAAGTATGCTCGATATAGTAAGTTTGAAGTGCGTGGGATATTAAGGAACGGAGATTTTCATAATTCTGCAAATGTAATCTGCTCTTTGAGTTTTGATCGAGATCAGGAGTATTTTGCTGCTGCTGGAGTATCGAAGAAAATAAAGATATACGAGTTTCAGGAACTCTTTAATGAAGCTGTTGATATCCATTATCCAGTAATTGAGATGTTGAACAAATCAAAGCTCAGCTGCATTTGCTGGAATAGCTATATCAAGAACTATTTGGCTTCAACTGATTATGATGGCATAGTTAAGCTATGGGATGTGGGAACTGGTCAAGCATTTTCCCAATATGCTGAGCACAATAAAAGAGCTTGGTCTGTGGACTTCTCTCAAGTGGATCCCACCAAATTAGCCAGTGGAAGTGATGATTGTTCCGTGAAGCTCTGGAACATTAATGAGAGGAACAGTTTATGCACAATCAGGAACATCGCAAATGTTTGCTGTGTTCAGTTCTCTGCTTGTTCCACTCATTTACTAGCCTTTGGCTCTGCTGATTACAAAACCTACTGCTATGATCTTCGGAATGTTTCAAGCCCCTGGTGTATATTGGCTAGCCATGAAAAAGCTGTTAGCAATGTGAAATTCTTGGACTCTGAAACTCTTGTTTCTGCATCCACTGACAACACGCTAAAGCTTTGGGATCTCAATAAAACCAATTCCACGGGTTTATCAACGAACGCTTGCATCTTAACCCTTAAAGGGCACACTAACGAGAAGAACTTTGTGGGTTTATCTGTTGCTGATGGATACATAGCGTGTGGTTCAGAGACAAATGAGGTGTATGCTTATTATAAATCTCTGGATATGCCAATCACTTCTCACAAGTTTGGCTCCATTGATCCTATTTCTGGCAAAGAAACTGATGATGACAATGGACAGTTTGTTTCGAGTGTGTGCTGGAAGCAGAACTCAGACATGCTTGTTGCTGCCAATTCCAGTGGATGTATAAAAGTGCTGCAGATGGTGTGA
>JINXUAN23148
ATGCATCAACATCTCCATGAGGGGATTAGTTTGGTACCTGAGATCATTTACATTTTTAGAGCATCTTCTTCGTGCAGACTTTGCGGCGTCTGTAAAAAAAAGCCATCAAATGAACCTTTTTGGGTTCTCAAAGCTGCGAAGAAGCCATCAAGGAGGACTGCATTTCTTCAGTTGGATGAGAATTTTTATTTATATTTTTTAGTTCACACCATCTGCAGCACTTTTATACATCCACTGGAATTGGCAGCAACAAGCATGTCTGAGTTCTGCTTCCAGCACACACTCGAAACAAACTGTCCATTGTCATCATCAGTTTCTTTGCCAGAAATAGGATCAATGGAGCCAAACTTGTGA
>JINXUAN23149
ATGGTATTTCACCTAGTGGACACTAAACAAAGAAATAATAAAGGGTCCACAGTTCTCCAGCATACTCACGAAGGAGTTCTTGCACAAGTGAAATCACTCCATCATGACCTTCCCTCTCTTCCTTGGGTTTTGGTACTTATGGATAGTAAGACACTAAAAATGGCATCCCAAACAGCAGTCCAGGCCCAAAAAAAAGAAAGAAGTTTCAAACGAAACTTTGAACACCAAAGATCTCCACAAGAGAACCAAAAAAAACCCACTGTGCATACCCTTATACCAAGATTTTACCGAAACCATTATTGTTGA
>JINXUAN23150
GAGAAAGCTTACACTGAAGGGGTAGCCGACGTTCGCGACGAATACAAAAAACAAGTTAAACAGACATGCAACAAGGGTTACACCCTTGGTTGGATGGCTTTCTTAAAGGAGTTGGTTGTCCCTGAAGACTTGCCCCTTAAGGACGAAAGCCGACTTGTTTTGTCGTTCCCTCCCGCTCCAAGCCAGTCTAAGGACGAGGCTGAGGGGGACGAAGAAATTGAGGCTGAGAAGACTGATGCTGCTAGGGCCAAGTTCCCAACTCTGAATGAGCAAACCGTTGACTTGACTCTAGATGATGAAGATGAGGTCCCCAAGAACGCGCCTGAAGCTGAGGTCGAAAGTGCCGAGAAGAGCCTTGACAAGAATTTTCTAGAGATCGACGCTGAGATCAAGGCCGAGAAGGCTGCTGAGAAGCTCTCCCAGCTGTTTGTTGGGGCCGAAACACAACCAACCCCCAATGCAGAGCAGTCTATTTAA
>JINXUAN23151
ATGTCTGCCCCCCAACTTATCCGGACATCACAACACCGGCGCCGACGCCGACGTCGAGCTCTACCAAATGTACCACCAGGCAGAACTCGTAGCCAAAAACGTCAAGGTTCTGACGCGTCGCCTTACAACCCGGTCAATCCCCTAATTGCTCTTCCTACGTTCCACTTTGGCACTAAAGTTATCGTTGCTTCAACTGCCGACAAGATGGCTTGTAGCAAGGTTGTCGTTGAAGACCTCTTGGCCGACCTGCCTGGTGTCGTAACAGTTCAATCCTCCCCATTGCAATCCCAGCCTAAGGTTAAGCCAAATAGGATAAAGAAAGCCAAAGTCAAGGCAACAGTGACTCAGATTGACTTTGAGGACACTGTACCAATCACCAAACTAGCCGTGGCTGAAAATAGTACTCCTTCGGCCGATAAGAGGCCAGCCGAGCCCGAGGTGTCTGAC
>JINXUAN23152
ATGACAAAGGTACAGCTTTCTTTGTTTCTTTTGGCAGCCCTTTGCTGCCAAATGGCCTCTCCGGCAAGCGCTCTTATCCACATTGTTGGAGGAAGTCTTGGATGGAGTATCCCCCCAAATGCAACATATTTCCAAGACTGGGCTAAATCAAGGGTGTTTGGCGTCAACGACAGACTATTTTTCCCCTTCAGAAGTGATTTGCACACTGTGCAAGAGGTCAGCAAAGATGATTTTGATAAATGCACACAAAATTCAGTCATAAGCACACACAGCACCGGGCCTCTTGCTTTGACCTTCACAAAGCCTGGTGACTATTACTATTACTCTGCTGTTGGGATCCAATGCGAGGCTGGCCAAAAGCTCCACATCACTGTTGTTCCCGGAAATGGCTCATCTGGAAGGACTGTTCCATCTGCCAACTCCATAAAACAACATCTTCATCCTCATCCTCACCCTCATCCTCACCATCACCATCACATCCATACCCGCAAATGCGTTGGCAACTGCTAG
>JINXUAN23153
ATGGAATTTGGCTTATCTTCTGACCTATGTCATATCTGTGTTTGCTATTCAAGCATTTATGTTGGAGAGGCTAGAGAAGTTTTATTTCTGTTTGTTCTAGATTTATTTTTTATTTTTATTTTTGGTTATTCAAGCACTTGGGGCATGCTGCTAGAACAAGAAATGGTTGTGAAGGTCTACGACCAAAGTTATGTCACACACGCCCCAAATCCCATGACAACGCCACACACCCATCTAACTAAGCATGCAAGGACAAGAGTCCAATCAAATAAACCACAAAATAAAATACTCAAAATAAATCTTTAA
>JINXUAN23154
ATTGCGGTTGAGACGGTGCCGTATTGTTGTCTTCTTGGCCAGGCTTCGCCTCTCTCTCTCTCTCTATACAGTCAGTTCTGTCACAGAGAGGAACGAAGAAGAATAAGAACAATGGAAGCTGCGAATACAGAGAAGGCAATAGCGCATGAAATTGGAGGAATCCAAAATGATACATTTCGTTTTGGACTCCACAGTGTCAAGAGCGACATCGTTGGATCTCACCCCCTTCAATCTGCTTATCAATCTACGAAGGAGGTGCAGGAACAGATGAAAAGGAGAATTCTTTTGAACACGTACGGGTCGGCACTTCCGTTGAAGATGGACCTCGATCGCCAAATGCTTTCGAGATTCCAAAGGCCTCCAGGTCCAATACCATCTTCCATGCTAGGTTTGGAGGCACTGACTGGAAGTTTGGATGGCTTTGGTTTTGAAGATTACCTCAGTGACCCACACGAGTCTGAAACATTTCGTCCATGGACATGCATCATG
>JINXUAN23155
ATGATTTTTCCATCTCATTTTATCTCAATGAGTACATATTATCATGTAGATCCATCAACCAGGTCAAAAGTTTTGTTGGACCAACAAAAAGCTGCCCTGATGACAAGCACAGAGGAATTTGACAAAATGGGAGACAAGACTTCGTTCATGGAAATCCAGTGTAAACTTCCGGAAAATAATGCCTGGTCAGCACGTACTAATCCCATCTTTGCAATCATCGGTCAAGTTATAGAATGTCTCCACCTGTGTCTTTGCCCTGTAAAGAACCTCAGTGTCTACTTCAACTCTCATATATCCATCAAAATCAACAGG
>JINXUAN23156
GATGCCCTCGTTACAAAGCTTCAAGGGATGATTCAACCTTGGAGGAATCTGTACGTTGCCACCAATGAGCCATTCTATAATTACTTTGATAAATTGAGGTCTCATTACAAGGTTCATTTGCTTGATGATTACAAGGAATTGTGGGGAAATACGAGTGAGTGGTACAATGAGACAAGGCTTTTGAATGGTGGCCGCCCTGTTGATTTTGATGGATATATGCGAGTTGAAGTCGACACTGAGGTCCTTTACAGGGCAAAGACACGTGTGGAGACATTCCATAACTTGACCAGTGATTGCAAGGATGGGATCAATACATGCTGA
>JINXUAN23157
ATGGAGCTAAATTATTTGCTTCTGCTGCGTCTTTCTTGGACCCTAATCCTGATTGTCTGTGCCACTACCAATTTGGAGGTAAAAGCAACTGCAAATACTGGTTTAGATTCAAAAAATCCCTTAACTTTGAACAAAAATAACAAATCAGATGAGAAAACTGGTAGGTTGGAGACAGATGTGGATTATAAGAAAGTTGACCAAGTAAAGAATGACAAAGCTCAAGTGGGCGGATCAAAAGAGGCTATTCAGAATAATGAGTTGAATGATCAAAATTCAATTGAAAAAAAACAAAATGGATCAAAAGAAGATCAAAGTGAGAAAAAGGGTGAGGATGGTTCTGTGGTGGAGGGTGACAAGAGAGAGAAATCGGGGCCGACCAAAGAGGTACCGGTGAAGGAGCGCTCTCGCGGCGAAGAATGTGATGTATCTAAAAGCTGCAAGGATGATAAGAACAAGCTGGTAGCATGTTTGAGAGTTCCAGGAAATGATTCTCCAGAGCTTTCACTTCTGATTCAGAATAAAGGAAACAACCCTCTCAGTGTTACAATTTCTGCTCCTGATTTTGTTGTGCTAGAGAAAACAAAAATTCAACTCCTAGAGAAAGAAGACATAAAGGAGAAGGTAATTGCAGTCTTGATTTCGGGGATCTTATTCCACGAGATTTCAACAAAGAAACCGACCACAGCACCAAAACAGCGTACATCAACCTTGTTAAGAAACCTCCTTTGGTTGTATTCATTGTTTTTGGTGTTCTACTGGTAA
>JINXUAN23158
ATGGAGCTAAATTATTTGCTTCTGCTGCGTCTTTCTTGGACCCTAATCCTGATTGTCTGTGCCACTACCAATTTGGAGGTAAAAGCAACTGCAAATACTGGTTTAGATTCAAAAAATCCCTTAACTTTGAACAAAAATAACAAATCAGATGAGAAAACTGGTAGGTTGGAGACAGATGTGGATTATAAGAAAGTTGACCAAGTAAAGAATGACAAAGCTCAAGTGGGCGGATCAAAAGAGGCTATTCAGAATAATGAGTTGAATGATCAAAATTCAATTGAAAAAAAACAAAATGGATCAAAAGAAGATCAAAGTGAGAAAAAGGGTGAGGATGGTTCTGTGGTGGAGGGTGACAAGAGAGAGAAATCGGGGCCGACCAAAGAGGTACCGGTGAAGGAGCGCTCTCGCGGCGAAGAATGTGATGTATCTAAAAGCTGCAAGGATGATAAGAACAAGCTGGTAGCATGTTTGAGAGTTCCAGGAAATGATTCTCCAGAGCTTTCACTTCTGATTCAGAATAAAGGAAACAACCCTCTCAGTGTTACAATTTCTGCTCCTGATTTTGTTGTGCTAGAGAAAACAAAAATTCAACTCCTAGAGAAAGAAGACATAAAGGTGAAAGTTTCTATCAAGAGCGGTGGAACTGACAACTTTATTGTTCTAAAAGCAGGAGAAGGTAATTGCAGTCTTGATTTCGGGGATCTTATTCCACGAGATTTCAACAAAGAAACCGACCACAGCACCAAAACAGCGTACATCAACCTTGTTAAGAAACCTCCTTTGGTTGTATTCATTGTTTTTGGTGTTCTACTGGTAATGGTATCAGCGTGGATGTGTGTCAGCTTCCAGAGGCGGCATTTCAACAAAAGCAATGGCTCTAAATATCAAAAGCTAGACGCGGAGCTGCCAGTTTCAGGCGGGAGCAAAGCAGAGTCGGACTTAAATGATGGGTGGGACAACAGTTGGGGTGACGATTGGGATGACGAAGAGGCACCCAAAACACCCTCAATGCCTGTGACTCCAAGTCTCTCATCCAAAGGGCTTGCTTCCAGACGATTTAACAAAGATGGGTGGAAAGATTAG
>JINXUAN23159
ATGGGAAATTTCATGGAAACATGCAGAGATAGCCAAGAAGTGGAGATGAGAGAGCATGAGAAGCAAGAAAATGAAGAAAATGGAGGTGGGTTTGTCAAGGATGATGGTGGTCTTGAGACAAGTGGTGTGAGGATTAAGATAGTGTTGACAAAGGAGGAGTTGGAGTGGCTGGTGTTTCAGCTCAAGGATGAGAGAAGAGGGAATAAGAGGCTAGAAGATGTGTTGGAAGAGATAGAGAGAGGGAGAGGGAAAGTTGAAGGGTGGAAACCTTCCCTAGAGAGTATCATGGAGAGCCCTGAAGTTCCTGAAATGGACAAATAA
>JINXUAN23160
ATGTGCACAAAATCCGATCACACAACTGCACATAACTTTCTCGTTGTTATGGTTGTGTCTGGTTCTGCGATCGGATTGTGTGCACGTAGAATTTTTCTACTTCAATTGCCATCCAATTTTTCTAGTGTAGGAGGGGCTTTTTTGTGTTTGGTGATGACCCAACATTGTAATTATGTTTTACTTTTAGGGCACCCGCTCACGGGATGTTCTGTCTCTAAATTTCTCCGTCCCAATATGAAATCTCACTCACAGGATTATGTACTGAGATTTTCACATAATCTTGTAGTTGACACTTTATTGGAACAAATGGACAGGTGA
>JINXUAN23161
GCCAATAGTTATATGCCTTGCGCTCTCTGCAACAGTCCCGCTCAGCTTATCCGCATATATTCTAATTACAATCCTCAGCCTTCACGCTTCATCATCTTCTCTCTCTCTCTCTCCCTAAAAATGTTGAGTTTTTTGCACTCCTACTTCTCTCATATACATATTAGCTTTGATGCAGTGTTTAACTACATATATAGAGATGTGTTGGACAAGAAGTCATCACCAACACCAAGCAAGCTCAAGAAAATAGCCAAGGGTGAAGCGAAAATAGAAGGAGATGGGAAAGAGTTTGAGAGACAGAGTAGTCATGGCCGCGGTGTTGAGGAGAGAGAAGGGATTAAGGTTAAAATTTTGATGACAAAAGAGGAAGCGATACAATTTCTATCAAAGTGTAAAGATGGAGGTGTACTCGAATTCAAGGACGTGGCTCATCAGCTCATACAGATCCCCACGAGTCGTGTTAGTATCGTTTCCTCTAGCACCTGCAGTGATCGCGGACTTGAGAGCATCGCTGAAGAATTTTAG
>JINXUAN23162
ATGAGCCCGAGAGCTCACAGTGGTCATTTTGAGGACTATTGCTTCGGTATAGCACAGAGCAGCCCACAGTACTACTCTGCAGCCTCCAAAGACATGAGCCCGAGAGCTCACAGTGGTCATTTTGAGGACTATTGCTTCGGTACAGCACAGAGCAGCCCACAGTACTACTCTGCAGCCTCCAAACCCGAGTCCTATCCAGAGTCCTTGACATACGAGTACTCGTTCTTTCCAAATTACATGGCAAATACTAAATCTTCAATTGCAAAAGTGCGGTCGCAGAGGCTCTTGACTCCAAAGTCAAGGCCT
>JINXUAN23163
ATGCAAGAAAACAACGTCCCATTCACATTCACCGGCGTTGCCGATATTCGATCTTCTCTATCTGACCTCATATTAGCAGGCGGAACCACCAACACCTTAGATTCAATCTTCTCTCATTGTCAACCATCAATTCCCACCACCAACCCTGTTCTTGAGCCCTTAGGCTCCTCTGTTTATCTCCGACAAAGAGATTTGCTACAAAAATTCTCCGAAGAAAACAAAGCAAACACAGTATTTTCACAGTTTTCCATACCCAACCCACTTCAAAACCCTGTATACACAAGCAATTACACGAGTCAATTGAAGAAAAAGCAGTACAGAGGAGTGAGACAGAGGCATTGGGGGAAATGGGTGGCTGAGATTAGACTCCCTCAGAACAGAATGAGGGTTTGGTTGGGAACTTATGATACTGCAGAGGCTGCGGCCTACGCCTATGATCGTGCGGCGTATAAGCTTCGCGGAGAATACGCACGAATGAATTTCCCAAATCTTCGCGATGTGAATGAGTTGGGAATCGGAGATTGCGCGAAATTGAATGCTTTGAAGTCTGTAGTGGATGCAAAGATTGAAGCAATATGCCAAAAAATGAAAAGAGAGAAAAAGGCTAGGAAAAGTGGGAAAAATTGTGGGTGTTCTAGTGATAGAATTAGGATTGGGGATGATAATGAGAAAGAAATGAAGGTTGATTCATCTCCCTCGTCGTCGTCATCATCGCTGTTGTCTCCAACTGTGTCCTCTGTTTCCGGCGAGTGTCCGATGGTGGTGGCAGACTTGGAGTTTGAAGAAGGCTGCTCGCTCGAGCGAATGCCGTCGTTCGATCCGGAGTTGATTTGGGAAATTCTTGCTAATTAG
>JINXUAN23164
ATGCATCGATTTGTTTTTTCAATTTTCCTGTGCTTCGCGGCTATTGCGCCGTTCCTGAATTGCGGGGTTCTTGCTGAGGTGGTGACTTGCTCTGGGATCGTGCCGATGAGGTATCGGAACGATATGATATCGATTATGGACTTTGGAGGTGTGGGAGATGGAGTGACAATGAACACGAAGGCGTTTAGGGCGGCGATTTATCGGATAGAGCATCTGAGGCGGAGAGGTGGTACACTTCTATATATACCTCCTGGGGAGTATTTAACAGAGAGTTTCAATCTTACCAGCCACATGACCCTCTACTTGGCCAGAGGTGCTGTGATCAAGGCTACTCAGGATACAAGATATTGGCCTTTGATTGCCCCCTTGCCTTCATATGGACGAGGGAGGGAGCGTCCAGGAGGAAGGTATATGAGCTTTATCCATGGAGATGGACTTCATGATGTGATCATTACTGGTGAGAATGGAACG
>JINXUAN23165
ATGTGGAGGCAGAGAACCCTCCAATTCACAAGGCCACATCTTATTGAATTCATGAACTCCAAGAACATTATCATTTCCAATGTCATTTTCAAGAACTCCCCCTTTTGGAACATTCACCCTGTCTATTGCAGCAATGTCGTTATTCAATATTTGACCATATTGGCTCCACCTGACTCTCCCAATACGGATGGAATTGATCCAGATTCAAGCAGCCGTGTCTGCATTGAGGACTCGTACATTTCTACGGGAGATGACCTTGTGGCGGTGAAGAGTGGGTGGGATGAGTATGGCATTGCTTATGGTCGCCCTAGCATCGACATCACCATTCGGCGGGTCACAGGATCGTCCCCATCTGCTGGAATTGCAGTTGGAAGTGAAATGTCTGGTGGGATAGAGAATGTATTCGCTGAGCACATAAGCCTCTCTAACATGGGAGTTGGCATCCATTTGAAGACAAGCATCGGTAGAGGAGGGATCATTAGAAACATTACTGTGACGAATGTGTACATGGAAAACGTGCGAAAGGGTATAAAGATTGCAGGAGATTTCGGGGAACATCCTGATGACAAGTTCGACCCAAATGCTCTTCCAGTCGTTAAGGATGTCACAATTAAAAATGTCTGGGGTGAAAACGTCCAGCAACCAGGTTCGATACACGGCTTGAGTAACTCCCCTTTCACTGGGATTTGTCTCTCTAATATCAACATTCATGGTGGAACAACAACAGGACGGAGAAAAACTCCTTGGCAGTGCTCTGATGTTAGCGGTGGTGCTGTTGAGGTCAGCCCATGGCCATGTTCTGAACTGACTAGCACCCATCAAACTGGTGCATGTTCCATTCCCTTTTGA
>JINXUAN23166
ATGCTACAATCTGGGAAGCAGAAGGCACAGGGGCTTCGCAGGTGTGTTGAAGAGATTGTTTTCTCTTATACGTATCCTAGGCTTGATATGGAGGTTTCAAAACATATGAACCATTTGTTGAAAGCACCATTCTGCATACACCCCAAAACAGGTCATGTATGTGTTCCAATTGATCCAAATCATTGTGAAGAATTCAATCCTGCAACCGTACCAACCCTTTCCGAGGTATTCAGTGGCTCAATGTTGTCCACTTCCTTCTCGTTTCGTTATCCTTTCACTCCATCATTACCTTTACCATCTTTAGAGTTGAAGGGATCTAAGCTGAGGATCTGA
>JINXUAN23167
ATGACAAGAGAGGAAGGACGAGAGGACATGCTAATTGACAACATATGTGAGCCTGAACAACCACGAGGCAACACTATTCCAGATGGACTCAGTACGAATTACCTCAAAGTTTATTATGATAGGAAGCATCCTGCGTGTGACCAATCATACTTTGGACAGAGAGAGTTCTCTTTTACATTGGATGGTGACATATACCTGAGGTTTCAGTCCTTCAACAGTGTGTCTGAACTGGAAAATTCCATCAAAGAGAAGTCTCCAGTCAAAATAAATATTGGGCCTGTGTACAGTGTGGATCCTGCAAAAAGGCATGCTTATGCACAAGCTGTGATAATGGTTTCACCCCAGTGGAGAGGCAGCTTATTTTTGATGTAA
>JINXUAN23168
ATGGAGGAAAGCCTGTTTTCCTGCCACTTTCCCCGAAGCTCTGAAGTACTAGCTGCAAAGTTTACTTTTAATTACATACTAATGGTTGCAGGGAAAAATAACATCAGATCAGAGACAAAAATAATAATAATAAATAAACAAATAAATAAATATAAAATCGAATTCCTGTATATTCATCAAGAATCATCTCCTGGATCTTCTCGAATCTCTCCTCAATTGAAAGAAACTTTTGATTGCCAAGAAATTTCCCCTCAAAAAAATCTTTTAAAACATCAGAGTATGATCTCGCAAGGAAAGGATGGAGTACATGAGCCATTAAAGAAACGTTTTTATGACTATTCTCATTGCCCTTACATACGCAGAAATAATCTGCAATAG
>JINXUAN23169
ATGCTACAATCTGGGAAGCAGAAGGCACAGGGGCTTCGCAGGTGTGTTGAAGAGATTGTTTTCTCTTATACGTATCCTAGGCTTGATATGGAGGTTTCAAAACATATGAACCATTTGTTGAAAGCACCATTCTGCATACACCCCAAAACAGGTCATGTATGTGTTCCAATTGATCCAAATCATTGTGAAGAATTCAATCCTGCAACCGTACCAACCCTTTCCGAGAGTGGGATAGAACATCACTTGGAAAGCCGATTACATATTTCAGATCATCTTTCTTGCAGCCTCTACTCAGGTCATGCAAGGAGGAGATAG
>JINXUAN23170
ATGACAAGAGAGGAAGGACGAGAGGACATGCTAATTGACAACATATGTGAGCCTGAACAACCACGAGGCAACACTATTCCAGATGGACTCAGTACGAATTACCTCAAAGTTTATTATGATAGGAAGCATCCTGCGTGTGACCAATCATACTTTGGACAGAGAGAGTTCTCTTTTACATTGGATGGTGACATATACCTGAGGTTTCAGTCCTTCAACAGTGTGTCTGAACTGGAAAATTCCATCAAAGAGAAGTCTCCAGTCAAAATAAATATTGGGCCTGTGTACAGTGTGGATATGACTTTGGATTCAACCACAGTGGCTGCCGAGGTGTCCATTGTTGGGTTTGTGATGGGAAAGCAAGAAGGAGATCATACTCTGATGTTTTAA
>JINXUAN23171
ATGCTACAATCTGGGAAGCAGAAGGCACAGGGGCTTCGCAGGTGTGTTGAAGAGATTGTTTTCTCTTATACGTATCCTAGGCTTGATATGGAGGTTTCAAAACATATGAACCATTTGTTGAAAGCACCATTCTGCATACACCCCAAAACAGGTCATGTATGTGTTCCAATTGATCCAAATCATTGTGAAGAATTCAATCCTGCAACCGTACCAACCCTTTCCGAGCTTTTGGGCAAACTTAACGTGCGAGGTTTGAGAGCAGATGGTGATGACAGTATGTCAACTGAAATTTCAGTAAACTTGGATCATGTTTATTTCCAACATTTTCTCCTTCCTAAAATCCATGGCGGTGATGATAAAATATTTGATGTGCACAAAGAATCCTTATGTAGATGCCAGGGCAGGACTTAC
>JINXUAN23172
TCTTCAGTATCAGCAGCTACAGGGACTGGGACTTCGGACGATTCTGGTGGAACCTCGTCGGCCACTTTTTCCGCTTGTATCTCGGCATCAATCTCTGCGATTGTTGTCTCAACACTTCTTTCTATCAAGAGAAGATCGGACGATAGCTGCCCAGTGACAATTTCCTTGGTTGCTCCCTTAACCTCATCACCCTTCTCATCCAAGGTTCAGTCCATAACCTGCCCAGCAGGAGGAGGGGACTTGGCTTCGACGGCATCCTTGGGTTTTCTCACCAAGGCTTCTTCATTGGTTTCCTTATCTTCGTCCTCGACATCAGCCTCAGACTCTGATTCACCTTCAGGTGGAGGTGGAGGAAATGGTAAAGGAATAGCGTCGGCCTGGCGCAATGGCGAGTCAGCAGGAAGATCA
>JINXUAN23173
ATGGCTAGACTCGGCTTCACCCTTACCCTTCTCTTCCTCTTCTTCGCCTTCACCTATGCTCGCACTCCCTTCATCCCGGAAAATGACGTCACAGATCGGGATCTCTCCGATTCTCTGCCGGAATCTAACGCCAAGTCAACTCTCTTCCTCCCCAGCGACAAGCTAGAGCCCGAAGAACAACCATCCCCGGTGGTGGAATTGGATTCCGAAACCGCCGAAACAAAACCGATCGATACTGAAAATGAAGACAAGGCCGTCGGAACCACCGAGGGGCCGGAATCTGATAGGGAAACCGTTGCCGTACCGCTCGATCGCCCGATGACAATCGTCAGATTCCGGCCGATCAACCGTCACTTTCCGGCGAAGCGTTCGTATCCCTTCCATATTCCTCTCCGCGGTTGCCGACACGGAATTAAGCACATGATGAAGCGGCGCGAGGTGGGGTACGGCGGCGACATGATAATGGCCGGCGGCGGCGGAGAGAGACAAGGGAAGGAGTTTGATCCGGAGATGTTGCGCGGCGGCGTGCGTCAGATTCCGGAGAGGTGGGTGAGGTTCCACCACCACCATCATCACCACGATGGGATGGAGAGGTTCCCGTTCGGGAAGCACCACCGTGATGTGTTTGGGAAGAAGAGCTTCAGGAAGCCGTTCCACAGCGAGGAAGATGATGACGAGGAGGAGAGAGAGGAGAAGCAGAAGAAGAGCTTCAAGAGGCCGTTCCGCCGCGAGGAAGATGATGACGAGGACGAGAGAGAGGAGAAGCAGAAAAAGAGCTTCAGGAGGCCGTTCCGCCGCGAGGAAGATGATGACGAGGACGAGAGAGAGGAGAAGCAGAAAAAGAGCTTCAGGAGGCCGTTCCGCCGCGAGGAA
>JINXUAN23174
ATGTTGAATAGTCAAACCCACCAGTCTCATACTGTCCAAATCCTAATTCCATGGCACAAGCCATTCCTCTCCGGAACGGCCAGCCCTTCGTCGTCACTACTCCGGCTGAAACCGGGGTTTTGTCGAAACCAAAAGGATAAAGGTCGTGTTCGGTGTGTTCCTAGCACTATTAAAGCCATAGCAACTACTGCTACCGAGCAGACTACGAGTGTTAAGGCTGTTGTTAGTGTGAAATTAACAGTTGGTGGTATCTTGTATAACCTCGGATTGAGCCATGGGCTTGACGACATCGCTGATATGCTTGGTAAATCAATCCAGTTGGAGCTTGTTAGTGCTGAGCTTGATCCCAAGACGGGATTAGAGAAGGAAACAATAAAGGGATATGCACATCGGAAGAGCCAAGAGAAGGATGAAGTGAAGTATGAATGCAATTTTGTAATTCCAGAAGGTTATGGTGAGATTGGTGCAGTCTTGGTCGAGAATGAACACCACAAGGAAATGTACCTCAAGAACATTGTCTTTCATGGATTCCCTCCCGGTGGCCCTGTTGATGTCACTTGCAATTCATGGGTTGCTTCCAAATTTGATAGTCCTCACAAGAGAATTTTCTTCACCAACAAGTCATACTTGCCATCTCAAACACCAGATGGGTTGAAGAGGCTACGAGAGGAAGATTTAGAAAATCTAAGAGGGAATGGCCAAGGAGAGCGGAAGACATATGAGAGGATATACGATTATGATGTGTATAACGATATTGGTGATCCAGACAGTAGTCTTACCTCAAAACGTCCTGTACTTGGTGGTAAACAACATCCTTATCCAAGACGTTGCAGAACTGGTCGACCACGCTCTAAGACAGATCCAATGTCGGAGTCGAGGAGCAGTACCGTATACGTGCCAAGGGATGAGGCGTTCTCAGATGTGAAGGAGCTAACATTTTCAGCCAAGGCCGTATACTCAGTGTTGCATGCACTTGTACCATCTCTTGAGACTGCAATTGTTGACACTGAACTTGGCTTTCCCTACTTCACTGCCATTGATTCCTTGTTCAATGAAGGTGTTAACCTTCCTCCTCTTTCCAAAAATGGTTTCTTGAAGGATCTCCTTCCCAGGCTTGTCAAGTTTGTCACTGATGCTGAAGAAGGTCTTTTGCGGTTTGAGACCCCTGCATTGTTTGAAAGAGACAAATTTTCTTGGTTTAGGGATGAGGAGTTCTCGAGGCAGACTCTTGCGGGTCTCAACCCATACAGCATACAATTGGTCAAGGAATGGCCATTGAAGAGTAAACTTGACCCAAAGATATATGGCCCACCAGAATCGGCGATCACCAAAGAGCTGATTGAGCGAGAGATCAGAGGGTTCATGACCCTTGAAGTGGCCTTGCAAAAAAAGAAGCTATTTATGTTGGATTACCATGACTTGTTATTACCTTATGTGAACAAAGTAAGAGAGAGCAAAGGGACAACACTGTATGGGTCGAGGACGATCTTCTTCTTAACACCTGATGGCACCTTGATGCCTTTAGCCATAGAGCTGACTCGGCCACCGGTAGATGGCAAGCCTCAGTGGAAGCAAGTGTTCACACCTACCTGGGATGCTACTGGCTGCTGGCTTTGGAGGCTTGCCAAGGCTCATGCCCTTGCTCATGACTCTGGTTATCACCAGTTAGTCAGTCACTGGCTAACAACTCACTGCGTGACAGAGCCTTACATAATTGCGAGCAACAGGCAACTTAGTGCAATGCACCCGATTTACAGACTATTGCACCCTCATTTTCGGTACACAATGGAGATCAATGCTTTGGCTCGAGAAGCCCTAATTAATGCCGGTGGAATCATTGAGACTTGCTTCTCCCCCGGCAAGTACTCTATCGAGCTGAGCTCTGTTGCCTACGATCAACTGTGGCGTTTCGATCTCCAAGCACTACCAGCTGACTTAATTAGCAGGGGAATGGCTGTGGAGGATCAAACAGCTCCACATGGCCTAAGGCTAACCATCGAGGACTACCCTTTCGCGAATGATGGTCTGCTAGTTTGGGATGCCATAAAGCAATGGGTTACAGACTATGTGAAACACTATTACCAAGATGCAAGCTTTATACAGTCTGACAAAGAGCTTCAAGCATGGTGGACAGAAATCCGAACGGTAGGTCATGGTGATAAGAAAGACGAACCATGGTGGCCAGTGCTGAAAACCCCACAAGATCTAATCGGAATTCTCACAACTATGATCTGGGTAACATCCGGTCACCATTCAGCTGTCAACTTCGGGCAATATATGTATGCAGGTTATTTCCCCAATCGGCCCACCATTGCTCGAACCAAAATGCCTACTGAAGATCCAACTGATGAAGAGTGGAAGTGTTTCATCAACAAGCCCGAAGTTGCACTCTTGATGTGCTTTCCTTCTCAAATTCAAGCTACAAAAGTCATGGCTGTTTTGGATGTGCTATCTAATCATTCACCGGATGAAGAGTATCTCGGTAAGGACATGGAGGCATCATGGATAGAAAATCCAATTATAAAGGCGGCATTTGAACGGTTTAATGGGAAATTGACGGAGCTAGAAGGAGTCATTGATGGTAGGAATGTTGATAAGAACTTGAAGAATAGATGTGGAGCTGGTGTGGTTCCTTATGAGCTTTTGAAGCCATTTTCTGAACCTGGAGTGACAGGAAAGGGAGTTCCAAAGAGCATCTCAATTTGA
>JINXUAN23175
ATGAGTACTGCTCGCCTCAAGAAGCTCAGTTATTGTCTTAGCATCGACCATTGCGACCCTGTCCTCGTCTTTCAGAAGGTCTATGTCGGTGTCTACAATGGCGTCACCACCAGCAAACTCGATGAATTGTCCACTAAAACTGCTGATGCCATGACTACTAACCATCCCAACTATGCTTCTGTGACTAGGGCTAGAAACCAAAGCAGCTGGGAATTCAACTTCAAAAGACCCGTATTGACATGGGAGGAAGGAGAATTGCAGAGACTACTTGATGTTATAGTTTGGTCCAACATAATCAACTGGTGGGGTTTGCAGTCGGCCTCTCCTAGTTCAGTGGACATGCTAATGCACTAG
>JINXUAN23176
GAAGAGTTGATATACTTCCAAAGACAGAATTACATAATAAATGACAAGTGGAATATGTACCAAATTTGGCGCGACGTTCAGATAGATAACAAGGAGCTAGTCAAAAATCCATCAGAGGAATTCTATCTTGGTAAAAAGACGAAGAAAGAATCAAAAAATGCAATTGTCAAATTCAAGGAGACATTACAAGATTCATCTGAAGAAGGAGGGAATGAAGAAGCAGAAGACAACATAGAAGAACACGAAGCCATCAATGGACAAGAAGATCAAGCAAGTAGTGGAGAAGCAGAAGCCAGAGAAGAAAGTGAAGAGATAGAAGCAAAAGACAAAGAAGAAAATGAACAGAAAGAAGAAGACAATGAAGAAGAAGATGAAGGCACTCAATCTAAAAAGCATGAAGAAAACAATGAG
>JINXUAN23177
TGCCTCTGCAACCAAAATAGCAAAAGAAGGAGAAGAAGAGTGGAAATGGGGAGTGAAAAGAGTGAGTTGTACTTTGTTTTCATGACTTACGATCCTGAGTATAACCGTCTTAGATCTAACAGAACAAAGATAGGGTCGACCGAGCTTGATTTGTATTTAAGTAGGAAGCACGATGCGTTGTTGGCGACAACACTCCTGCCTGGCAGCTACAAGAAGACATCATCTTTGGTAATTGTGGATGGCTTTTCTGTGGAAATCACTGATGATCAGGCCAATGTGCTTAGATCTGCAAAGGGAGTGAGAGTTGTGGAGAAGAATCAAGTGCTTTCCTAG
>JINXUAN23178
ATGGAAGATATTAGCAACTACACTAAGGTTTGCGTTGCAGGAGGCTCTGGGTATATCGGTTCTTGGCTTGTTAAGAAGCTATTACAGAAAGGCTATATGGTCCATGCAACACTGAGGAACTTAGATGAAAAATCCAAAGTAGACCTTCTTAGGTCCCTTCCTAATGCAGACACCAGATTAGTACTATTCCAAGCTGACATATACAATCCCACTGAATTTGAACCAGCAATTAGAGGCTGCCAATATGTTTTTCATGTGGCTACCCCCTTGCAGCACAATTCCCAGAGCTCTCAGTACAAGGGTACAACTGAAGCAGCCATTGCCAGTGTGAGGAGCATAGCCGATTCTTGTGTTAGATCACAAACTGTTAAGCGGCTCATCTATACTGCTACTGTAATGTCAACATCGCCATTGAAAGAAGATGGGTCTGGCTATAAACCCTCCTTCAATGAATCCTGTTGGACTCCTCTAAACCTCTCATATACTTTCAGCAATGATGCTTTCCTGGCATATATTAAATCAAAGACATTAGCAGAGAAAGAAGTGTTGAGCTACAATGAAAAAGAAAATGGAAATTTAGAAGTGGTGAGCCTGGCTTGTGCACTGGTGGGAGGAGGCACTCTTCTTTCCTACTTTACTGTTGGTGCTAGTTTAGCTGTAATCATATCACAGGTTACTGGCAATCTATCTTACTTTAGCGGCTTAAAATGTCTCCAAGATCTTTTGGGTTCAATTCCGCTAGTACACATTGATGATGTTTGTGAAGCGCACATATTCTGTATGGAGAAACAGTCACTGAGAGGTAGATTCTTATGCTCTGTTGTGGATCCAACTATACAAGAGATGGCAAATTACTACCAAGAAAATTATCCCCAACTCAAGATATCACTAGAGCTCATGCGAGGACCAGAGAGAGGAAGCAGCTGTGATTCTACAAAGCTGATGGAAATTGGTTTTCAGTACAAATATGATATGAAGAAGATAATGGATGACAGTGTGGATAGCGGAATAAGACTAGGAGTTCTGTCGCTCGACTAA
>JINXUAN23179
CCCCCTTCCCCTCCCAAAAAGAAAAAACCGTCTTATGGCAGGTCAGTATTGAGGCATTCTGTCGAACAGGTCGAGGGCGAGTCAGGACCAGCAAACAAAGCTCTCACAGCTGCGAAGACGCTACCGGAGCTCTTTCACCTAGGCAAACCAGTGACTGAGTCGGCATTGATGATCTCTCTGTTGATGGGACCGAAAATTTCTTTCCGGCAACGGAGGACGAGCAGCAAACAGCCGGCGGCGGAAAGCGAGCGCGGAGGAGCAGTTGGTGACGACCACTTGCAGCAGCTTGTGAGCTTGTCTAATGCCTTCTCACTTTAA
>JINXUAN23180
ATGTGTACAATGGACAGTGGTTTGAAATTGGAGCAGAAGTCACTGATCAATGAGCTGACACAAGGGATGGAGATAGCCAAGCAACTAAGATTTCATCTGAATTCAGCATCCTCTGCCGAAAACCGACAACTTTTACTACAGAGGATTCTATCTTCTTATGAGAAGTCTCTGTTGATTCTCAAGTCATCGGCACCGACCACTGGCATGACTGAGTCTTCTATTTCTGGTGATGGAAGTCCTCGGAGCGAGGACTGTAATGGTGGGGGGTTTAAGGATCATCACCAGGACCAGAATGTTGTCTCCAAGAAGAGAAAGGTATTGCCCACATGGACTGATCAAGTGAGGATTAGCTCAGAGAATGGATTTGAAGGGCCCATTGATGATGGCTATAGTTGGAGAAAATATGGGCAGAAAGACATTCTGGGCACCAAATATCCCAGAAGCTATTACAGATGCACAAATCGGAACAGTCAAAACTGTTGGGCTACAAAGCAAGTGCAACGATCCGATGACGACCCCACCGTATTTGAGATCATATACAAAGGGAGGCACGAATGCAACCAGACCCCCCATACAGCTCCACCAGCACCACCACCACCAGCATCACTAGACAAGCAAAACAACCACCACCAACCACCCAATAACATGCACTTTAGAACAAGCTTAACAGTCAATACTCACGACTTGGACACTAAAGACATGACTTCTCCTCTCACTTCTCCTTCCACATCATTTGAATGGATGAAGAGCCAAAACCAAAACCAAAATTTCCCAATTTCAAAACATGTTCATGACGAGTACCAAGACAGTTTTTCTCCATACCAGATGATGAACAACTTTGGAGTGTTTCATGATTTGCAACATTCAGGTTCTGAACTCACTGAAATCATCTCAACCAACAATTCAGTTACCAATTCTCCAATTTTGGACCTGGGTTTCTCAATCGACTCTGTTGTTGATCTAGATCCAAATTTCCCATTTGATACCCCTGGATATTTCTATTAA
>JINXUAN23181
CTCTTCTTGAAAATATCACCTAGGCGAGGTTTGATGAGGTTCGGGAACAGTGGGAAGTTATCTCCTCAGTTTATCGGTCCCTTTGAGATCCTTGAGAGGATTGGGGAGGTCGCTTATCGTTTAGCTTTACCGCCGCAGTTGTCCAAAGTACATGACATGTTTCATGTGAGCATGCTTCGGAAGTATGAGCCGGATCCGTCCCATGTGTTAGATTGGACGGACTTGGAGGTAGATGAGGATGCCTCGTATGAGGAGAGACCGGTTCGGGTCTTGGATAGGCGGGACCAAGTCTTGCGAGGCAAGACCATCCCTTTGGAAAAGGTTTTGTGGAAACATCATGGAGTGGAGGAAGCCACTTGGGAACGTAAGTTGGAAGTC
>JINXUAN23182
GCCAGCCCAACATTGCTGGTGGAAATCCTCTATTTCCGCGCGCAATTGAGGTTTTTGGTTCCTCGGCTTCCTTCCTCTCCCTCTCAACACTTGATTGCTTCAACTGTACTTTTGCAGTGCAGTGACCAGACCAAAATTAGGGTTCGAACAGAGCTAATGGCTTCTTCTTCACGTCCTGCGAGGCGTAAACGCAAGAACCAGAACAAACATGAAGAAAATGAAGAACCTAATGACAATGCAGAAGCACCAATTGACAGCTCACAAAATGATTCAAAGAAGAAGAAGAAGAAGACGACGATGACGATGCCTCCATTGGTGGTCTTCGCTCATGGTGCTGGTGCCCCTTCCTCTTCTGATTGGATGATTAGATGGAAGGGCAAGTTGGCCAAAGGGTTGCAGGCTGTTGAAGTTGTGACATTTGATTACCCATACATCTCTGGTGGAAAACGAGGGGCTCCTCCTAAGGCAGAAAAATTAGTTGACTTTCATGTGGACGTTGTCAAAAAGGCTGTAGCGAAGTACCCTGAACATCCACTAATTTTGGTTGGAAAATCCATGGGTTCAAGGGTCAGCTGTATGGTGGCTGTTGAGGAAGGCATTGATGCTTCAGCTGTCGTTTGCCTGGGGTACCCACTGAAGGGCATGAATGGAGTGCGAGACGAGACATTGCTGCAACTTACAGTCCCTACTATGTTTGTACAAGGTAGCAAGGATGGGTTTTGTCCATTGGAAAAGCTGGAACCTGTTCGGAAAAAGATGAAATCTGTTAATGGGTTGCATGAGATTGAAGGTGGTGACCACTCTTTCAAGATTGCGAAGAAGCATCTGCAATCAAAGGGGTTCACCCAAGAAGAAGCTGAAGATCAGGCAGTTCGTGCCATTGCAATGTTTGTTTCCAAGTCTATAGGAGGAAGGTGA
>JINXUAN23183
ATGACCTCAGTGAAGCTGCACAAGTCCACTCATAAAACCTCCCCATGGGGAAACCAGGACAACAATTTCGGCCAAAAGATAACAGGAATGGCAACTCAGGTATTGAAGACATTCACTGAAAGTAGCCATGAAGACTGGAATACAACAGGCAGGAAGCCGGAATGTCATGGTTCAGTTTGCACTTGGAAGCCTGCTGCCGGGAATGAGATCAAAAAGAAAGAAAAGAAAGACAAGCTTGAAGTCATTGGTGCACCTAAGAAAACAGAGAAGTATCTGATGAAGAAGAAGAAGAAGAGCAAAGATGATTCTTCGGATAACAGCAGCACCGGCAGCAGCAGCACCGGCAGCAGCACCAGCAGCAGTGACAGTGAAGATGATGGTTATAACAAGAGGAAGAAATAA
>JINXUAN23184
ATGTTGACAAGAGCCTTCACAAAGCCAAGAAACAGCCCATCATCAAAAAGAGATGATGAAAACAGCTGCAGATCAGTGTCGATCTATGAGTACGAAGACTGTATCTTCGGATTCATGGAGCTTGATGTGCCATTGATCTTCTGCGATGAGGACGATGACAATGATGGCGGCGGTGGTGGGGGGTTGAGTTTGAGGGAGTTGTTGAGGGGTTCAGTGGGGGTGATAGGAGAGGGAAGTTTGGGGATCACAGAGAAAGTGGTGCTTTTGGAGAGGAGAGTGTGGGCAGTGAAGAGGTTTGGGAAGGTGATTGTGAGGAGAGGGGAGTTTGGGAGGAGAATTGAGAGGCTGGCGCAGGTTAGCAGAAAGTGTCAGTATTTAGTTCCAATCACTGCTTATTTGTATACAAAAAGGATCAAATTTGTGGTTTGTGATTATTATCCCATGGGAAGCCTTGCTGACTTGCTTGCTGGTGCTAGAGAGCTTGGTCATACAACTTTAGATTGGAAACAAAGACTCATTATAATCCTCAACATTGCTCGAGCCATTGCATTCATCCATTCCCAATCACCTCCACAAGACAAACGCCTCCAATTGAACGTCCACGGTGACATCAAAGCCTCCAACATCATGATCAACGTCGACTTCACTGCCTGCCTTTCGGACTACGGCTTCACTCAGTTGGCAAAGCGTGTCGAAGTTTCTGACACATGGCACCGGAAGCCACCTCCGCCATCACCGGAACATATCTACTCCGCTACGCTCTCCCAGACGAGTGACATCTGCAATTTTGGGATCATAATGTTGGATATGCTTGGAGGCCCCAAAGCTCCAAGTCTTAGGAACTGCATAGTGGAGAAAATAGAAGATATAAAAAATGGGGTTTGCGAATTCTTCGAATTTTCAGTAGAAGGGAAAGAAAAAAATCAAGCTTCACAGGTTTTGGACATAGCTTTGGCATGCACTGATTCATCGTCTGATGCCAGACCTTCAATGGAAAAGATACTGTCTAACTTGGGGAACATTATTAGCCGTAGATGA
>JINXUAN23185
ATGTTGAATATTCTTCACCCAACCCTTTTGTCTATGAAAAACCACCTCTTCAAAGTTTTCTTGTCACTACTGCTGGGTAAGCAGTCCATCAAGCAGAGACTTCCTGTAATCTCATCTCCAAAGCGACACTGCATTTATAGCAGGAGGCTGAACATTATTTGCACGAGTTTGCCCGAGAACAGAGTGATGTATAACCTCCAACACCGACAAAGTCAAACTAGTTTCTACCTGAATCCAAAGCTGGAAAATTCAATTGCTTCAAAATGCAGAGGTCGGATTCAGAACCTCCAGAAAAATGAAAAGTAG
>JINXUAN23186
ATGGATTTGAAGACGACAAATGCTTCTCCAGTTCTCACTGATCCTGCACCGATAAACAAGTCCAGACTTGGAATTCATTCTGGTCTGTTCCCTTATTCGCAATCTGGACCATCATTCTCCTCTGGAATACTAACAACTCCAAGAAAGAAGCCAGGAAAGCTTGATGATGCTAGGTCCAATGGTTGGCTTGACGCCATGAAATCTTCTTCACCTCCTAGCAAGAAGATGCTTAAAGATTTCAATGTCGAGATGGCTTCAGATGATGATATTGCATACTACTCCTGGATGCTGAAGTATCCATCAGCCATCAAGTCGTCCTTTGAGAAAATCATAAATCATGCAAGGAATAAGAAGATAGTGATGTTTTTAGATTATGATGGGACTCTTTCTCCAATTGTAGATGACCCTGATCGTGCATTCATGTCTGATGAGATGCGTTCTACTGTTAGGATTGTTTCAACGTATTTCCCAACAGCAATTATTAGTGGAAGAAGCCGTGATAAGGTTTATGAGTTGGTCGGATTAGCAGAACTCTACTATGCTGGTAGTCATGGTATGGACATCATGTGCCCAGATAGGGAGACAGTGTTTGCTGATCCTTCGAATAGTATTAAATCTACTGGCAAGCATGGCAAGGAGTTAAACCTTTTCCAGCCTGCAAGAGAATTTTTGCCCATGATTGATGAGGTTTTTAGAACCCTTGTCGAGAATACTAAAGATATCAAAGGCACAAAAGTTGAGAATCACAAATTTTGTGCCTCTGTACATTATCGTAACGTAGATGAGAAGAGTTGGTCTACTATTGCACAACGTGTTCACAATATTTTAAAAGATTACCCTCGGTTGCGACTAACTCATGGGCGTAAGGTTTTAGAGGTTCGTCCTGTAATTAATTGGAATAAAGGAAAAGCGGTTGAATTTCTGCTCGATTCACTTGGACTAAGTAATGGCGAGGATGTGCTCCCGATTTATATTGGAGATGACAAGACAGATGAAGATGCATTCAAGGTATTACGGGAGGGGAACCGAGGCTATGGAATTCTTGTATCTTCTGTCCCAAAAGAAACGAAGGCATTTTTCTCTCTCAGAGATACGTCAGAGGTGCCAGACTGCCATTTTGTATTTTCATATCAATTTATTTTTATGTTTTCCCTCTTTTTTGCACCTTTAGATTTTAAGGGTGTAAGAATTTGA
>JINXUAN23187
AGAGAGCTTAGCTCTTTTTCCCCTCTCTGGCGGTCTCTCTCTTTTTCCCTATTCCTTCATTGTTGCTTAACCTTTGAGCTTCGAGTGGGAGTCTTTAGAGTGAGATTTTACAAAAGTTTTGTAAATGAAAGTCGAATAGCTCGTCGTAATCTTCGCAATGGTTGTCTCGGATTCATGATCGGGCAAGATGTGCCTTCTAGAACTGCTCTTCTTCATTATTTGAGGAAAAAATGTGGTGATCCCACCCAACTAGGGGCGTGGAAGTATGTGTGTTGGGAGTACAATGCTCTCATTTGCTGTGACTATATGTGTAAGCCAAGAGCTGTGTTTGTGTGGGTTTGA
>JINXUAN23188
GGCTCTATCAGTGTTACTGGTCTTCCCAAGCTAGATAATGTTCTACTAGTTGATGGTCTTAAAGCAAATCTTTTAAGCATTAGTCAAATGTGTGATTCCCATCATGAAGTATTGTTTTCAAAAAATAAATGTGAAATTTTGGATAAAAAGGGAAATACTGTCTTACATGGGGTTCGCACATCTGATAACTGCTATGGGATTGTTACTACTAATGATCTCACTTGTCACTCTGCCATCATAAGTAACATTGATTTGTGGCATCAAAGATTAGGTCACATGAATTTTAATGACCTAACTAAGATAGCCAACAAAGAGCTTGTGAGGGGAATACCTAAACTAGGTAAGAATTTGAGCCATGTGTGTGGACCATGTCAGCTTGGCAAGCAAACCCGTGCTCCTCATAAAAAGGTGAACAGCTTTACAACCAAACGTCCTCTTGAATTGGTTCACATGGATTTA
>JINXUAN23189
ATGGAATCAAAACCGCCCCGGCCGCCGCCGCCGCCGCAGCGATCATCAATCCTCGGCCGTCTGATCAAAATGGACACCGCCGTCTCTCTCCACCTCCACACCACCGCCCAACCCCTCCTCCCCCGCTCTCTCCTCAAAACCCTAGAAATCTCCGGCGACGGCCGCCTCTTCTTCCCCCTCACCATCTCCCTCCTTCTCTCTCCTCTCTCCACCACCACCACCTCCACCTCCACCTCCTCCCCTCTCCTCTTCTCCCTCCTCGCCGACCTCCTCATCGGCGGCCTCCTCGACCTCCTCTTCGTCGGCCTCATCAAGCACCTCGTCCGCCGCCCTCGGCCCGTCTACAACAAAGACATGTTCTTGACCTTCTCCGTCGACCACTGGTCCTTCCCCAGCGGCCACTCCTCTAGGGTTTGCTTCGTCGCCTCATTTCTTTGCCTCTCCTCTGCCCTAATTGGCCAGGCCATTACTCAATTGAGGTCTTCCAGATTCGAATTCGTTGATAAGTTGTTCAATTTGGTCGATTTCTATGACGGTAAGGCTGTAGATTTCGTTGTTTTGGTTGTTTCTTTGTGGGCTGTTGCGACATCGGTTTCTAGGGTTTTGCTTGGTCGGCATTTCGTGTGTGATGTTATTGCTGGTGCTTGTTTGGGTGTTGTGGAAGCTCTACTTGTGTTTCACTTTCTCAATTATTCAATTCTGGTTTCAAAGTTTTTGTGA
>JINXUAN23190
ATGCGTTTGAAGGGAATGCATCCCCTGTGTTGTATCACTCTGGAGAGTCCTGAGATCGGAGACCAATCGAGGATCCGCTCCGGTATACCGATGGCGATGGTTTCCGGCGGATCTGACGGCAATGCCTCGGGATCTGTGGCCAGCTTCGCCGGAGTTCTCTACAAATGGACCAATTTCGGCAAAGGATGGAGATCGAGATGGTTTCTGCTCCGTAACGGCGTCGTTTCGTATTCGAAGATTCTCATGCCGGAGACTCTGGCTTGTTTTCCGGCCGGCGAAGACGTCCGGTTGATCGGCGACGTCTCCTCCGGCCGCCTTTCGCGGCTCGACAGCTCCGGTGGAAGACGTAAAAACCACAAGACTCTTGGCATCGTTAATCTCAAGGTATCTTCCTTCAGAGAAAGCAAATCAGACGACAAGCGATTTTACATATTTACTGCCACTAAAACCCTTCATCTGAGGACTAGCTCGAAGCAAGAGCGTGTGGCTTGGATACAAGCTTTAGTTTCATCTCGGAACTTATTTTCTCTCAGAGAATTAAATGATAGTCTCTCCCTTGCACCAAATGATATATCTGTATCGACTGAGAAGCTTAAAAAGCGCTTGCTTGAAGAGGGCATCAGTGAGGTACTTGTTAAGGACTGTGAGCAGATCATGCTCTCAGAATTTTCTGAAATTCGAGGACAATTTGATGTTCTTTGCAAAGAGCGTTCGAATTTGCTGGACACATTGAGGCAGTTGGAGGCTGCTAATATTGAAGCTGAAGGCTCGGCAATTCATGATGGTGAATACCAGTTGACAAAGCATGAAATTTCCAGTTTAGGGCGTGGAAAACATAGTGAATGCAGCACAATCGAATCATCTGATGATGTTGAGAAACAAGAGCTTGAGAATGTCTCAGATGAAGAGGAAACCTCCTATTTTGACACGGAAGAGTGCTTCTCTGAATCAGCCATTTGTTGTGGGTCTGTAACTGGAGGTGCAGTTCAGTTTATGGGTCCTGAAAAGCAAATTGATGCTAAAAACTTAGATGCAGTGAAGGAAACCATTAACTCTACATATCCACAAATTGAAAGGCGAAAGAAACTTCCAGATCCAGTCGAAAAGGAGAAAGGGGTCAGTCTTTGGTCTATAATCAAAGACAATGTTGGAAAAGATCTAACGCGAGTTTGTCTACCTGTATACTTTAATGAGCCAATATCATCTTTACAAAAGTGTTTTGAGGACTTGGAGTATTCATATCTGTTGGATAGTGCATATGAGCATGGAAAAGCGGGGAACAGTCTGATGAGAGCTTTAAATGTAGCTGCTTTTGCGGTTTCTGGATATGCTTCCTCTGAAGGTCGGCATTGTAAACCCTTTAATCCGTTGTTAGGGGAAACTTATGAAGCTGACTATCCTGAGAAAGGAATTCGTTTTTTCTCTGAGAAGGTTAGTCACCACCCAACCCTCATTGCATGCCATTGTGAAGGAATAGGGTGGAAATTCTGGGGTGACAGTAACCTTAGAACCAAATTTTGGGGGACGTCAATTCAGCTTAACCCTGTTGGAACTCTAACTTTAGAGTTTGATGATGGCGAGATTTTCCAGTGGAGCAAGGTCACAACAAGCATTTGTAATCTTATTCTTGGCAAAGTGTACCTTGATCACCATGGAATGATGCATATACGCGGTAATCGCCAATATTCATGCAAACTCAAGTTCAAAGAGCAATCTATTCTTGACCGAAATCCACACCAGGTTCATGGATTTGTTGAAGATGTGATTGGCAAAAAGGCTGCCACATTATTTGGAAAATGGGATGACAGTGTGTATTATATGGATGGAGATGGGACTAGCAAACCAAAGGATTGTTTGAATGCATCTTTGTTGTGGAAAAGGTGCATGCCTTCTAATCTCACCCGGTACAACATGACGTCATTTGCAATTACTCTAAATGAGTTGACTCCAGGATTGCAGGAGAAACTCCCACCCACAGATTCAAGACTTAGACCAGACCAACGGCATCTTGAGAATGGGGAATATGAAAAGGCAAATGCAGAGAAGCTACGGTTGGAGAGACGGCAGAGGATGTCAACGAAATTACAAGAAAATGGATGGAAGCCCAGATGGTTTCAAAGGGAAGGTCAAGATGGACCCTTCTCTTACATGGGTGGTTATTGGGAAGCACGAGAACAGGGAAAATGGGAAATATGCCCAAATATATTTGGTGAATTTAATGAAGACCTTGTTAATTCCTTCGAAGGGTCCTAA
>JINXUAN23191
ATGGCGAGTGGGTGGGTCAAGTCTTTACAATGCAAATCAAGAGCATTAGATGACGTCGTCCATCACCACCACCACCACCACCACCACCACCACTTCATACCTGCCTCTGCAAGTTGCGGAAAAAGTGTCCAAAATCTCAACGATGTCATTCAAACCACCAAACACAAGCCTAGGAACAATCCCAAACCACCACCACCGGCGACACCACCCAGTTCAAAGAAACCTGAATCCGGTTCAAACCGTATTCGACCCAGCACGTCCACCCGCCATTCACGTGCCCCGGACCCATTATTCCCGTCTCTCACCAAGCTCCCGGAGGGCCACCCTTCTCGCAACGTCGTCGAGATAATCTTCCACACCAGCTGGTCCCCCAAATCCTTCTCGGGTCGGATCGAGATGGTCTTCAAGGTCCAGAACAAACCCAGAACCGTGACCCGATTCGAGGAATACAGAGAGACGGTGAAGTCCAGGGCTGCTTCCTCCGGCGGCGGCTGCGAAAGCCACAATCGGTGTGTTGCGGATGGGAATGAGGTGATGAGGTTCCACTGCCTGGGTCCCACCTCCGGATCTCCGGGATACGAGTGCGGCGGCGCGTGGGCTTTGCACGGCGCAAAGGCGGCGATATGTACGTTCTCCGGGAGCGGCGGAGCCCACGAGAGAGCCGGCGGCGGGTCGGGGCGGAGGGCCATGTTGGTATGCCGGGTCATCGCAGGTCGGGTGTGTAAGCAGAGCGGGTTTAACTCGGTGTTGGAGGGCCGAGTTGGGTTTAACTCAGTGAGTGGGGAGAATGACGAGTTGCTAGTGTTTGATTCACGTGCGGTATTGCCTTGCTTTCTTATCATCTATAAATTGTAG
>JINXUAN23192
ATGTTGATGGTAGGAGATTTCAATCTGAATTCAATGCAAGGATGTACCGATTCTGTCAAAGACATTTTAAAGCAGACAATGGTCAGCCAGGAGGTTATGTTCAGAAAGCAGGTCCATGAACTCCACCACCTGTATAGGATACAAAAATCCTTGATGGAGGATTTTGGCTGGAAAGAGCTTGATGATGGATACAATTTGTGGAAAGCAAGCACACAATCAACCTTGGGACCCTTTGTGAATCCGATACAATATTCTCCTCTGGCGAAAGAGAAAAACTTTTGCAGGAGTCCCATGGTAAGCTCAACCCAATTTGAAAACAGAGGTTTTCTGGAAGACAACCATAGTGACTACTGTAGCCTTCAACAGAGGTCATCGGCTAAAGGAAATGGTTGGGATTTGAAAACACCTATAGCATTAAGTCATCGGTTTCATAACGAAAATGCATCTTCTCTTGAGGAGCTAAACCTTACCCTGAGCATTGGAGGGAGCAATAGGATTAAGGATGGTCGCAAGAGAACTTGGTATGAAAAACTTATTCATTCCTCACCCCATCATGTTATTGACTTGGAGGAATCAACCGATGTGTTATCAAATGAAGATGCCAAATCTGTATCTAGTTTTAGTCATGCTGCTCTGATCACTGGAGATAAGCACGACTCTCGAATTTCTGTCCAGTCTAATCAAGTCTCCACAGATAGTGTGAAAAAAGATTTATCTCATGGGGTTACAGTGAATTGTTCTCTCATAGATGGCAATGAAAGCTATGAGGAACAAAACTCCTTCAATCAAGGATTTGGTGATATCAAATGTAATGACATGTTCACTAAAGGGAAATCGGCTGCTCCTTATGAAACTTTGGATCTTAACAAAATTCATGTTGATGAGTCAGCTATTGAACCTTGCCCTATAGATCTTGAGCCTGTGTCGGGGCCGCTATCAGAAATTTGTGAAGACTTTGGCAGTGACCATAGGAACTCTGGAAATGGAAATATAGACTTGCTGTTAAAATTTCCAAAGGGAAATTATACAGACTTAACTACTGCAGAAGTAAATGAGGATTGTGAAGAAGAGTTGGTGTTTTCTCATCCACGTAGAAATGGAAATACAGTTGAAGATGGAAATAGCAACAAATCTTCTACCTCATGCGAGTCTGATTGCATTGTTGATGATAGTTCAAGTGATGCAAAGACCATGCAATCTGGAACTGATTTGGGAGGATCAAATATTTCGACTTTGAATCATTTTTCTGAATCCCAGTCATCCCAAGTTGCAGATACTCAATCAGGCGAGCAGGACTTGAGATCTTCTGAAAACAGTGAACTGAAACATCAATGCTGCAACAAGAAAGAGGAATCAGCAGGAGAGGATGTTCTGATTCAAAATGCAGCCGAAGTGCTTATCTGTTTTTCCTTTGGAAGTTCAATGAGAAATCAAGATTGTGGTACCAAAGAAGGATCAAGATCAAATGAGATTGAAAACGAGGGGAGGGATCGGCCGCAATATTCTTTAGATTCTTATGAGTCGATTGTGTTGAAGTTACCAGAAAGCAGTGTGGATGACTATTGTGTGTCGTCCAAACCATTTGAAGTTGACGAACTTGATAACAAGGATTGTCGAAGTAAGTTGAGAAGGGGGAGGAGACTCAAAGATTTTCAGAGAGATGTACTGCCCGGTCTGGCATCTCTTTCTGAACATGAGATCTGCGAGGATATAAATATTATGGAAACAGTAATTAGGTCAAGAGAATACAAAAGAATGAGGTCGAAGATGGCTGGCGGAGGGAAATGGTTTGCACCTGTCAGAAGCAGGAGGTCGAGACTCAATTACGTTGGGCTAAGATATTATTCATGA
>JINXUAN23193
ATGTTGATGGTAGGAGATTTCAATCTGAATTCAATGCAAGGATGTACCGATTCTGTCAAAGACATTTTAAAGCAGACAATGGTCAGCCAGGAGGTTATGTTCAGAAAGCAGGTCCATGAACTCCACCACCTGTATAGGATACAAAAATCCTTGATGGAGGATTTTGGCTGGAAAGAGCTTGATGATGGATACAATTTGTGGAAAGCAAGCACACAATCAACCTTGGGACCCTTTGTGAATCCGATACAATATTCTCCTCTGGCGAAAGAGAAAAACTTTTGCAGGAGTCCCATGGTAAGCTCAACACAATTTGAAAACAGAGGTTTTCTGGAAGACAACCATAGTGACTACTGTAGCCTTCAACAGAGGTCTTTTGATCTTCATTTTCCTGCTGATAAATATGTTAATCGTGTGGATAAGGACTTTTCAGATAAAGGAAATGGTTGGAATTTGAAAACACCTATAGCATTAAGTCATCGGTTTCATAACGAAAATGCATCTTCTCTTGAGGAGCTAAACCTTACCCTGAGCATTGGAGGGAGCAATAGGATTAAGGATGGTCGCAAGAGAACTTGGTATGAAAAACTTATTCATTCCTCACCCCATCATGTTATTGACTTGGAGGAATCAACCGATGTGTTATCAAATGAAGATGCCAAATCTGTATCTAGTTTTAGTCATGCTGCTCTGATCACTGGAGATAAGCACGACTCTCGAATTTCTGTCCAGTCTAATCAAGTCTCCACAGATAGTGTGAAAAAAGATTTATCTCATGGGGTTACAGTGAATTGTTCTCTCATAGATGGCAATGAAAGCTATGAGGAACAAAACTCCTTCAATCAAGGATTTGGTGATATCAAATGTAATGACATGTTCACTAAAGGGAAATCGGCTGCTCCTTATGAAACTTTGGATCTTAACAAAATTCATGTTGATGAGTCAGCTATTGAACCTTGCCCTATAGATCTTGAGCCTGTGTCGGGGCCGCTATCAGAAATTTGTGAAGACTTTGGCAGTGACCATAGGAACTCTGGAAATGGAAATATAGACTTGCTGTTAAAATTTCCAAAGGGAAATTATACAGACTTAACTACTGCAGAAGTAAATGAGGATTGTGAAGAAGAGTTGGTGTTTTCTCATCCACGTAGAAATGGAAATACAGTTGAAGATGGAAATAGCAACAAATCTTCTACCTCATGCGAGTCTGATTGCATTGTTGATGATAGTTCAAGTGATGCAAAGACCATGCAATCTGGAACTGATTTGGGAGGATCAAATATTTCGACTTTGAATCATTTTTCTGAATCCCAGTCATCCCAAGTTGCAGATACTCAATCAGGCGAGCAGGACTTGAGATCTTCTGAAAACAGTGAACTGAAACATCAATGCTGCAACAAGAAAGAGGAATCAGCAGGAGAGGATGTTCTGATTCAAAATGCAGCCGAAGTGCTTATCTGTTTTTCCTTTGGAAGTTCAATGAGAAATCAAGATTGTGGTACCAAAGAAGGATCAAGATCAAATGAGATTGAAAACGAGGGGAGGGATCGGCCGCAATATTCTTTAGATTCTTATGAGTCGATTGTGTTGAAGTTACCAGAAAGCAGTGTGGATGACTATTGTGTGTCGTCCAAACCATTTGAAGTTGACGAACTTGATAACAAGGATTGTCGAAGTAAGTTGAGAAGGGGGAGGAGACTCAAAGATTTTCAGAGAGATGTACTGCCCGGTCTGGCATCTCTTTCTGAACATGAGATCTGCGAGGATATAAATATTATGGAAACAGTAATTAGGTCAAGAGAATACAAAAGAATGAGGTCGAAGATGGCTGGCGGAGGGAAATGGTTTGCACCTGTCAGAAGCAGGAGGTCGAGACTCAATTACGTTGGGCTAAGATATTATTCATGA
>JINXUAN23194
ATGGCCACCACTAAACCCATGATCATCACTCTCTCCTTCATCATCTTCTTCTTCATTCTCCTCAATTCTCAACGGTCCGATCTCAACCCAGACTGCTCCAACCGTTGGATCCACATCCGAAACCTCCCCACCCAATTCAACCTCGACCTCCTCTCCAGCTGCTCCCATTTCCCTCTCTTCACCGACTTCTGCCCCTACCTAACCAACCACGGCCTCGGACCCAAGACCCACAACCATAGCCACAGCTGGTTCCGCACCGACCCATTCATGCTCGAACTCATCTTCCACCGCCGCATGCTCGACTACCCCTGTCTCACCTCCGACCCCTCCGCCGCCTCCGCCGTCTTCCTCCCCTACTACGCCGCCCTCGACTCCCTCCGCTTCCTCTACGGCCCCGACCTCAATTCCAGCTCCCACCACGGCCTCACTCTCTTCCAATTCCTCCAAACCCACCACTCCAAAATCTGGGACTCCCGTCACGGCCACGACCATTTCTTGGTCATGGCGAGACCTGCGTGGGATTTCAGCCAGCCCATCTCGATCCATCAACCACCCATTTGGGGCACTTCGTTCCTCGAATTGCCTGAGTTTTATAATATTACTGTTTTGACATTGGAATCCAGAACCTGGCCTTGGCAAGAACAAGCTGTGCCTTACCCGACCTCCTTTCATCCACCTAATACCGCGTTTCTCGACTCGTGGGTCAGTCGGGTCCGCCGTTCTCGGCGTACCACCTTGATGTTGTTCGCCGGTGGCGGCGGTATCTCGGCGTCTCCAAATGTACGGCGGAGCATTCGGCTCGAATGCGATAATAATAGTACTAATTTGAGGATCAGGAATGGTAGTAGTGGGTACTCTAAATTGTGTGAATTTGTGGATTGTTCGTATGGGATTTGCGAACACGATCCGATTAGATTTATGAGGCCGATGTTGAAGTCGAGCTTTTGTCTTCAGCCACCGGGGGATACTCCAACGCGGAGGTCGACATTTGATAGCATTGTGGCGGGGTGCATACCCGTGTTTTTTGAGGATCAATCGGCCAAGTCGCAGTATGGGTGGCATTTGCCGGAAGAGCAGTATGGGGAGTTTTCGGTGTTTATACCGAAAGAGGATGTGGTGTTCAAAGGGCTGAGGGTTTTGGATGTGTTGATGAGTATACCGAGAGGTGAAGTTAGGAGGATGAGAGACAAGGTTTTGGAGATGATGCCTAGAGTTATGTATAGGAAGCATGGAAGTTCATTGGCCTTGAAGAACAAGAAAGATGCATTTGATATTGCAGTTGAAGGTACTTTGCAGAGGATCAAATCTAGACTGAAAGAAGTTGGTCTGAAATAA
>JINXUAN23195
ATGGCGAAAACATCTGGGTTCTTCTCACCTACAGTTCCGAGTCTGAGAAAGACGATTCCTCCATCAATTGGCATGTGTCGATCTGTGTATTTTTCTGGTGAGGGAATCTCCAAAGGGGTATTCTGCTCCAGCACCATCGAAGGTTCAGAGAAGCTTGGTTCTGGTGTTTCACCTTCTGAATCTCGAGTACCCAGGCTTGTCAGCAAAGGCTGCAAACTAGTTGGATGTGGTTCTGCAGTACCAAGTCTTCAGGTTTCCAATGATGATCTTGCCAAAGTTGTTGATACTTCAGATGAGTGGATATCTGTTCGCACTGGGATCCGTAATCGACGAATTCTAACAGGCAAAGAAAGCTTGACAGCTCTGGCTGTAGAGGCAGCACAAAAAGCTCTTGAGATGGCCGAGGTTGATCCTGATGATGTGGACCTAGTCTTGTTGTGTACATCGACTCCAGAGGATCTGTTTGGCAGTGCTCCTCAGATCCAAAAGGCACTTGGCTGCAAAGGAAATCCATTGGCTTATGATATTACAGCTGCTTGTAGTGGGTTTTTGTTGGGTCTAGTTTCGGCTGCCTGTTATATTCGGGGAGGTGGCTTTAATAATGTCCTTGTGATTGGGGCTGACGCGCTTTCTCGTTATGTTGATTGGACCGATAGAGGGACGTGTATTCTCTTTGGTGATGCTGCTGGTGCTGTCGTAGTACAGGCCTGCGGTAGTGAGGAGGACGGTTTATTTGGTTTTGATTTGCATAGTGACGGTGATGGCCAGAGGCACTTAAATGCCTCCACCATGAACGAAAATGAAGCGGATCTTGGTTTGGGTTCCAATGGTTCAGTGTTAGGCTTTCCTCCCAAACGCTCTTCTTATTCCTGCATCCAGATGAATGGTAAAGAGGTCTTTCGCTTTGCTGTTCGGTATGTACCACAGTCAATAGAGTCCGCGCTCGAAAAGGCTGGTCTCTCTGGGTCTAGCATTGATTGGTTACTTCTCCATCAGGCAAACCGAAGGATCATTGATGCAGTTGCAACACGATTAGAAGTCCCACCAGAACGGGTCATATCGAATTTGGCAAACTACGGTAATACAAGCGCAGCATCCATTCCGTTGGCATTGGATGAAGCTGTACGGAGTGGGAAGGTGAAATCAGGCCATATGATAGCAGCTGCTGGTTTTGGGGCCGGTCTTACGTGGGGTTCTGCCATTGTTCGATGGGGATAA
>JINXUAN23196
ATGTCGGCTTGCGGAGACGATGATCCTCGCATCCATGGCATCAAATCTAAAATCCGTGTTGTCCCTAATTTCCCCAAGCCAGGGATTATGTTTCAAGACATCACTACATTGTTGCTCGATCCAAAAGCCTTCAAGGACACAATCGATTTATTCGTCGAGCGCTACAAAGCCAAAAATATTTCAGTAGTTGCAGGTATAGAGGCTCGGGGATTTATATTTGGCCCTCCCATTGCATTGGCCATAGGAGCAAAATTTGTCCCTTTGAGAAAACCAAGGAAGCTGCCTGCCAAAGTTATTTCAGAAAAATATATCTTGGAATATGGAACGGACTGTCTAGAGATGCATGTTGGAGCTGTTGAACCTGATGAACGAGCTTTGGTGGTCGATGATTTAATTGCTACTGGTGGAACCCTTTGTGCAGCAATGAATTTATTGGAACGTGCTGGGGCTGAAGTTGTTGAATGCGCATGTGTAATTGAGTTACCAGATTTAAAGGGCCGCGAGAGATTGAACGGAAAACCATTATATGTACTTGTGGAGTCTCACTAG
>JINXUAN23197
TGGGACTTCAAAGGCCACCCCGCCCACAGATCCACCACCGGTGGTTGGACCCGTGCCGCCATGATTCTAGGTCTCTCTCCCTCTCTCTCTCTCTCTCTCTCTCTCTCTATATATATATATATATATATTCCATCCACAATGTCGGCTTGCGGAGACGATGATCCTCGCATCCATGGCATCAAATCTAAAATCCGTGTTGTCCCTAATTTCCCCAAGCCAGGGATTATGTTTCAAGACATCACTACATTGTTGCTCGATCCAAAAGCCTTCAAGGACACAATCGATTTATTCGTCGAGCGCTACAAAGCCAAAAATATTTCAGTAGTTGCAGGTATAGAGGCTCGGGGATTTATATTTGGCCCTCCCATTGCATTGGCCATAGGAGCAAAATTTGTCCCTTTGAGAAAACCAAGGAAGCTGCCTGCCAAAGTTATTTCAGAAAAATATATCTTGGAATATGGAACGGACTGTCTAGAGATGCATGTTGGAGCTGTTGAACCTGATGAACGAGCTTTGGTGGTCGATGATTTAATTGCTACTGGTGGAACCCTTTGTGCAGCAATGAATTTATTG
>JINXUAN23198
ATGCAACAAATGGCACTCCCTGAAACACAACAAGGCTCTAAGACCCTCCCAGATGCCTGGGACTTCAAAGGCCACCCCGCCCACAGATCCACCACCGGTGGTTGGACCCGTGCCGCCATGATTCTAGGGGTGGAGGCATGTGAGAGGTTAACCACACTTGGAATAGCGGTGAACTTGGTGACATACTTGACTGGTACGATGCACTTGGGCAATGCTAACTCAGCCAACACTGTTACCAACTTCCTTGGCACCTCTTTCATGCTCTGCCTTCTCGGCGGCTTCGTTGCCGATACTTTCCTTGGCAGGTATCGAACTATTATCATGTTTGTCTCTGTTCAAGCTACTGGAGTTGCAATCTTAACAATCTCCACCATAATCCCCACCCTCCAACCGCCCAAATGCACTCTCAACAGCCCATCATGCGTCCCCGCCACCGCCACGCAGCTAACGGTCCTCTACGGAGCTCTATATCTCACCGCCCTGGGCACCGGCGGCCTCAAATCGAGTGTTTCGGGGTTCGGTTCCGACCAATTTGATGACACTGACAAAGAAGAGAGAACCCAAATGAGCAATTTCTTCAACTGGTTCTTCTTCTTCATAAGCATTGGATCACTTGCTGCAGTGACAGTGCTTGTCTACATACAGGACAATTTGGGGAGGCAATGGGGTTATGGGATTTGTGTGTGTGCAATTGTGATCGGATTGGTGGTTTTTCTCTACGGTACGAGGTGGTACCGGTTTAAGAAACTGGTGGGGAGTCCGTTGACCCAAATTGCCGTCGCGTTCGTGGCGGCGTGGAGGAGGAGGCATTTGGAGCTGCCGTCGGACTCGTCGTTGCTGTTTAATGTGGATGATGTTGTGAGTGAAGGTGACGAGAAGAAGAAGCAAAAATTACCTCATACCAAGCAATTCCGTTTCTTAGACAAAGCAGCCATCAAGGACTCTGAAATGTCTAGTGCCTTCACTGCGATGAATAAATGGTACATTTCAACTTTAACAGATGTGGAGGAAGTAAAGTTGGTGATTAGAATGCTTCCTATTTGGGCCACCACTATTATGTTCTGGACAATCTATGCTCAAATGACCACATTTTCAGTCTCACAAGCTACCACCATGGACCGCCACATCGGCAAATCATTCCAGATCCCTCCGGCCTCACTGACTGTTTTCTTCGTCAGCAGTATTCTCCTCACCGTTCCAGTATACGACCGGATCATCAACCCGATCGCTGGAAAATTGCTTAAGAACCCAGAAGGCCTCACCCCATTGCAACGCATCGGGGTAGGTCTAGTTCTATCAATATTTGCCATGGTGGCTGCAGCTCTAGGCGAAATCAAGCGGTTACATGTGGCTCAATTGCATAGCTTGACAAACGATCCAACAGCCGTGGTTCCCCTAAGCGTATTCTGGTTAGTCCCACAGTTCTTAATAGTGGGGTCCGGCGAGGCATTTACGTATATTGGGCAGCTAGATTTTTTTTTAAGGGAGTGCCCTAAAGGGATGAAGACAATGAGCACAGGGTTATTCTTGAGCACACTTTCACTAGGGTTTTTCACCAGCTCTATTTTGGTTAGTATGGTGCATAAATTGACTTGGAACAAAAAGCCATGGTTGGCTGATAATCTAAACCAAGGGAGGCTCTATAATTTTTATTGGTTGTTGGCAATATTGAGTGTGGTGAACTTGATATTGTATTTGGTTAGTGCTAAATGGTATGTGTACAAGGAAAAGAGGCTTGCTGAGGTGGGTATTGAATTGGAGGAAGCAGGGCCTACTTGCCATGCATAA
>JINXUAN23199
GCCGAAGTAACACCAACTACTGAGGTGCAGCCTGCCGTCGTGGCCCTTCCTTCACAACGGCCCTCTTCGTCTCGCCCTTCCAAACGCGCCCGATCTACGTCAGCCGAACAACAACTTGTTGACGAAGTCGAAACCGTCCCCCAAAGTCCTCAACCTGCCTCCCAACCTGAACAAACTGACCGAGCCCGATCTCCGAAGTGGGCTCCGCCTTTGATCTTCAATGACCGAAACATCAAAGTCACTGATTCGGTCGTGGGTGAAAAAGACCACCAACTGGCCTTTAACCTGGCCAAAAGTGTGTGCCTCCCTAAGGACATGGAGCACCACTTGAAGCAACTGAATACCGAAATGAAATCAATTCGGTCTGTTTCCAAGTCCATGGTCTTGGCCTTGCAAAAGAACAATGTCACTTACCGGAAAGTCCAAGAGCTCCGCAAAACCACAAGGCAGGCGATGGCGGAAGCCGAAGCAAGGTCGGCCGAACTACAACAAGCCGAAAAGAGAATGGCCGAGCTGGAAGCGGAGAACGGCCGTCTTGCCGATCTAGTTAATTCGGCGGAAGCGGAGAAGCAGAAAGCTGCCATTGTTATGAAGGACAAGTATTTGCGGGAGTTGTTGAAGCTAGAGAAGAGAAAGGACGCCGAAATGAGCGAACTGAAAAAGAATATGGAGGCGGTCGACAAGGGGGGGTACAAGCGAGGTTTCAAGGAGGCCGAGGAGGCCTACGTCAAGCAATGCGATGCCGCCAAGGAGCTTTTCTTCAAGTGCGGCTGGAGGGCGGCTGTGGAGAAGCTCGGTCATGATCAACAGACCGAGGTCTTCAACCCTCCAGAGTACTTTATA
>JINXUAN23200
ATGGCACACATTGAAGAACTACCGCAGTCCGCCGTCGACGGGCTAACTCCAGACGGAGGCGCAAGGAGAGAAGGATTACCCTCTGTCCCTCCTATGGCGGAGCTGGAGCCCCAACAACATAACTCCAGGAGGAGTGGCAGGGGAAGGCGGAATAGCAGCCCTCGTCACTCTCAAAGTCCTGACAGGCAAAGGAGGAGGGTTGATCCTCGAGCCCTGGAAGATCGCGTGAAGGAGCAAGATGAACTAATTCGAAGGATGGCGGCGGACATGGAAGCACTCAAACGCCAGATGAAGACTAAAGAGGTGGCGACAGGAGAGGGGCGTAAGCACAAAACACCCCCTCGCCACTCAGAGAATCGTAGTAGGAATACTACGCCCTCCCAAGGAGAGAGCAGAAGCCTCAGGACAGGCGACACTCACTCCTTATCTTCAAGAACTCGTCACTCCAGGTCTGAGAGGACGAGATCCGAAAGATCATGTACTGAAGGAAGCACGTATTGGCCTTCACATTCACACCAAACCAGATCCAGACAAACCGAGCTACCCAGGTCATCCGACTTACGAACCGTGCTAGAAGAAAAAGCACGATGCAAGGAGGATGCCAGGGCAAGGGATCCACACCGAGTTTCGGCCTTACAACGGTTGGCTCCTCGGACGCACGGAAGCGTCGAGGTTGGAATGCCAATGCCACGACCGGCCTACGAACCAACGGACAAGGCATTGGCAAGACTACAGACTTCGCCGTTCATCCCAACAAAGTAG
>JINXUAN23201
ATGTCTCTGATCAGCTCGATCATGTCAAAGGAATTCAGTCACAGTAAAGCTTCATATCTCGAACCCCAAGGTGCGGATCAATATCGGCGTCGGCGTCGTCGGAGTTCTAATACTCGCCGAGACTCGGCAGCGGAGACTAAGAGCAAGAAAGTTAGAGAACTTAGAGAGAGAAGACTTCGGTGCCTTCATCGAACGCTTCGAGCTTCTGTCTTTCCCTCAGCCGCCGCCTTTGGCCGCTCGACAACCCCTGTACGACTTAACATTTGTGATCAAAGACATATTCGTAGCCCTCTAATTTGTTTATCATTTGAATATATATACATACATATATATAAATAA
>JINXUAN23202
AAGAGGCCATGTTTTTGGGTTGCTAAGTGTTTCAGAGAAGCAGCGATTACCGATTGGTACTGTCAGACAAGGTTGGTTACAGAATGGCAACAGAGTGTTCCAGAATCTCTTTCTCAGAAACGGAAGAGTTTTTTCAAAGGATTTTCGGCGGTTTCAGACTGGTTTGCACAGCCTCCACCTCAACCTTGGTTAAATAGCCGAGGCCGACACGCCACTCTGTCGCTCACGTGTCTCGCCGCGTCTCCGGCTCACCTTTTGATGGTTCGACGCTTTCTGTCAGGCACGCCTTTTGATGAAGTGGGCGCGCCTTTTGAGGGCGCGACTTTTGAGGGCTCACTATATATATCCATATATATATATATATATATTTGGGCAGCCTATATACACCATCATACAGTGTATTTTTTA
>JINXUAN23203
AACCTCCACACTTGCTGCCGAAGACACCCACACCCACACCCACTGCAGCTCTACGAAGAACAACACTCGAAGACAGATCAGCACCCACACCACTGCAGCCCCATACACCAACCAAGACACCGACCAACCGTTGGGACACCACCATACACTAGAAGAAGATCACCCCTCAAACTCTCACCCAAAGAGGAGCGCACGAATGAAAACCAGACAGATCTGGATCGACTTCGACATCCATGTTTCCGTCCAAACAAAGCATCGAAACTTCTCCACCAACCTGAACCAGAGTTCACCCCTCAAGCTCCTACTCGCAAAAGAGCGCACGAATGA
>JINXUAN23204
AATGGGCAGGCTGAAGCATCAAATAAAGTCGTCTTGGATGGACTAAAGAAAAGGCTAGAGAAAGCAAAAGGCAAGTGGGCGGATGAACTTCCTCATGTTTTATGGGCCTACCGCACCACACCTCGGCGATCAACAGGAGAAACACCATTCTCCTTAGCATATGGAATGGAAGCGGTGATCCCACTAGAAGTTGGCCTCCCCACAATTCGAAGCGAAAATTTTGATCCAGACTTAAATGGAGAAGCCATAGCCTTAGAACTCAACCTTGCAGAAAAAAGATGTGAAGAAGTTCGTTTGGCAAAATATTATCACTCGGTTTGGCATACCAAAAGCACTGATCTCAGACAATGGAACTCAGTTCGACGGCAGGATCTTTAG
>JINXUAN23205
TCCGATATGATTGTTATTCTCAATGACAACAAACAAGTCTCTTTGCCCACTGCTAATCTAGACGGGCCTATACCACCTGTAGGAGCTTTGAGCAGCACTCTGAGTCGTTTGCAATCAAACAAGCCTCTAAGAGAATTAAGAGAAGTTGCCAAGGGAGTAACCAAACAAATTGGCGGGCCTATGCATGAACTGGCTGCAAAAGTTGATGAATATGCTCGTGGAATGATCAGTGGTTCTGGATCAACACTGTTTGAAGAGCTCGGACTCTATTACATTGGTCCTGTTGATGGTCACAACATATATGATCTTGTTTCAATTCTGAGAGAGGTTAAGAGCACTAAAACAACCGGTCCTGTACTCATCCATGTTGTCACTGAGAAAGGTCGAGGATACCCGTATGCTGAGAGAGCTGCGGACAAGTACCATGGAGTGGCCAAGTTTGATCCCGCGACTGGGAAACAATTCAAAGCCAGTGCTAAAACTCAGTCTTACACAACATACTTTGCAGAGGCTTTGATTGCAGAAGCAGAGGCCGACAAAGATATCGTTGCAATCCATGCTGCAATGGGTGGTGGAACAGGCTTGAATCTTTTCCTTCGCCGTTTCCCAACACGATGGGCTGTAAATGTGTATCAGTATCATGATGAAGATGAGTCAAGGAGCAGCAGCTGGAGCGAAGGAAAAGAAGAAGGGAGCGATGTTTGTGATTGA
>JINXUAN23206
ATGGGTATTTCTAGATGCCTCCTTGAGATGTTATCCTATCCTATCAAGTCTCCCAAATCCTGTTATAAAGTGTTTCACTATCATTTTTGTTTTGTGCAATTACTTTTCTTACTGTTGAAGCAACTTGATGTGCCACTGCAAATTGTCTTCTTTTTGGCATCAAATACAGTTGTTAAAAGAATGATAATCTTGTTAACCAGTAAATATGTAACTCTCATGTTTGAGACAGAATCAGCAGGAACAACATTATCATTCTGTTTAAGACTTTCCTTCAACATCAACAATCTAGCAAACTTCTATGCACAGTTCCAGAATATGAAGCAAAAATAA
>JINXUAN23207
CCGGGAGGAATGGGAGGAATGCCGGGAGGAATGGGAGGAATGCCGGGAGGAATGGGAGGAATGCCGGGAGGAATGGGAGGAATGCCGGGAGGAATGGGAGGAATGCCAGGAGGAATGGGAGGTATGCCTAACATTGACTACAGCAAGATATTGAATGACCCTGAATTGATGGCGGCATTCAAAGATCCAGAAGTCATGACTGCTCTTCAAGATGTGATGAAGAATCCAGCTAATCTTGCAAAGCATCAGGCAAATCCCAAGGTGGCTCCCATTATTGCAAAAATGATGGGTAAGTTTGCCGGATCAAAGTAG
>JINXUAN23208
ATGGACGCCGCAAAGTTAGATCAATTGAAGCAATTCATCGACCAGTGCAAGTCCGATCCCTGTATCCTCACCGATCCTTCTCTCTCCTTCTTCACTGACTATCTCCAAAGCCTCGGTTGTAAGCTTCCTCATGGAGAGTGCCCTCACAACAAATCGAAGCCTTATGTTGTGGAAGAGAGTGACGAGGATTTGGAGGAAAATGAGGAGGAGCCTCAACCACATGGAACTGCTGAAGAGGAGGAAGAAAGCGAGATAGTTGAATCTGATCTTGAGTTTGAAGGTGAAACTGTGGAACCTGACAATGATCCGCCACAGAAGATGGGAGACCCTTCTGTTGAGGTCACAGAAGAAAACCGGGATGCTGCCCAGGAGGCGAAGGCAAAGGCCATGGAAGCAATTTCTGAAGGTAAGCCCGAGGAAGCAATTGAGCATCTCTCACAGGCGATTTTGCTCAACCCAACCTCAGCAATTATGTATGCAACCAGAGCTAGTGTGTATATCAAAATGAAGAAACCCAATGCTGCTATCCGAGATGCCAATGCTGCTCTCGAGATTAATCCAGATTCGGCTAAAGGGTACAAATCCCGTGGCATGGCATGGGCAATGCTTGGTCAATGGGGAGAGGCTGCTAAGGATCTTCACTTGGCATCAAAGCTGGACTACGATGAGGAAATAAGTGCTGCACTAAAGAAGGTTGAACCCAATGCACACAAAATTGAGGAACACCGTAGGAAGTATGAGAAGTTGCGCAAAGAACGAGAAGAAAGAAAGATTGAACATGAGAGACAACGTCGTCGTGCTGAAGCTCAGGCTGCATATGAGAAGGCTAAGAGAAAAGAGCAGTCATCTTCAAGTAGTAGAGCAGGAGGCATGCCTGGAGGATTTCCTGGAGGTTTCCCTGGTGGCATGCCAGCAGGAATGGGAGGAATGCCTGGAGGTTTCCCTGGCGGCATGCCAGCAGGAATGGGAGGAATGCCTGGAGGTTTCCCTGGCGGCATGCCAGCAGGAATGGGAGGAATGCCTGGAGGTTTCCCTGGCGGCATGCCAGCAGGAATGGGA
>JINXUAN23209
AAACACAGATTCATTTTTTGGTGGGAATACACTCTTACATTACCGCCCAATTTATTTTCTATCAATATGTACATGGACCCAAACAAGTTCAGTCTCTTGCTCTCTCTCTCTCTCTCTCTCAGACTCACCATCGTTGATTCGCCGTTCACAGTCACCGTCGGTCTTCCACCGTCGTTCACCCTCGATCTTCCACTGTCGCGCATCATTACAAATCAAAGTGCAACAATGCTTTTGGGCGAGCTTAACATGGGAGGTGTGAAGGCAGATGGTGGTGACGAATGGGATAAAACGTCTCTTGGAAAATCAGTCAGATATTTCAGGTCATCTTTTTTGTAG
>JINXUAN23210
TCTCATTTCTTCATTCTCTTCTCTGTTTCGCCCCTTTCTCTCTCTTTCTTATTCATTTCAAATTTCAGATTCATTTTCACAAAAAAACTTGAAGACTCTCCCTCTCTCATTTCTTCATTCTCTTCTCTGTTTCGCCCCTTTCTCTCTCTTTCTTATTCATTTCAAATTTCAGATTCATTTTCACAAAAAAACTTGAAGACTCTCCCTCTCTCATTTCTTCATTCTCTTCTATGTTGTGCCTTTCTGTCGACAAGCTCCCCGACGAGCACGGCTCTCCATCAGCGGCGAGACGACGAGCGTAGCTCTACAACCCCGGTGACGATCGAGGTTGAACGCAGCTTCTACAACCCGGCAACCCAACGAGTAAAGCTTCTCACTACGACCGACGACGACTCTCCATCTTCACAGATCTGTCTGCAGAGATGTCAATTTCAAGTGCTAGCGGCAGTACCTCAGATCATTTGA
>JINXUAN23211
TCTCATTTCTTCATTCTCTTCTCTGTTTCGCCCCTTTCTCTCTCTTTCTTATTCATTTCAAATTTCAGATTCATTTTCACAAAAAAACTTGAAGACTCTCCCTCTCTCATTTCTTCATTCTCTTCTCTGTTTCGCCCCTTTCTCTCTCTTTCTTATTCATTTCAAATTTCAGATTCATTTTCACAAAAAAACTTGAAGACTCTCCCTCTCTCATTTCTTCATTCTCTTCTCTGTTTCGCCCCTTTCTCTCTCTTTCTTATTCATTTCAAATTTCAGATTCATTTTCACAAAAAAACTTGA
>JINXUAN23212
GAGAGAGAGAGAGAGAGAGAGAGAGAGAGAGAGAGAGAGAGAGAGAGAGAGAGAGAGAGAGAGAGAGAGAGAGAGAGAGTTGTGTTGGTAGTGGTGGTGGTGCTAGTGATGGGAAGACAACCTTGCTGTGATAAGCTAGGGGTGAAGAAGGGGCCGTGGACGGCCGAGGAGGACAAGAAGCTGATCAACTTCATTCTGACTAATGGCCAATGTTGTTGGCGTGCTGTGCCCAAACTTGCCGGACTTCGTCGCTGTGGGAAGAGCTGTAGACTCCGGTGGACCAACTATCTTCGCCCCGACTTGAAGAGAGGTCTTCTCAATGAAGCTGAGGAGCAATTAGTCATTGATCTCCATGCTCGTCTTGGCAATAGGTGGTCCAAAATTGCAGCAAGATTGCCTGGAAGGACTGATAATGAAATCAAGAATCACTGGAACACCCACATCAAGAAAAAGCTTCTCAAGATGGGAATTGATCCTGTCACCCATGAACCCCTCAACGAAGAATCGAAGCCAACCGAAGCATCATCAACATCATCATCATCGCGCGCGGATCATTCGCCAGAATCTAAAAACAATCATTTGCAATCACAGAAAACTGACAATGGAATCCCCAACTCGGAGGAGAACTCATCGTGCTCGCCTCTGACTGAGAACTGTTCAGGCGATGACCCGTTGATGAGTAGTTTCTTGTGGGGGAATGAAAGTATTCCTCTAGTTGATGGATCATGGGAGTTTCCAAGTGATGGACTAAGCTTCAACGACAATAATATTGGGCTGCCATCTTGGGATGAAGATTGTGCGTGGCTATTGGACTGCCAGGACTTTGGTATTCATGATTTTGGTATTGATTGCTTCAGTGATGTTGAAGTCATCAAAACGTTAAACACGTTAGAGATGGGCAATAAGCAATGA
>JINXUAN23213
GAGAGAGAGAGAGAGAGAGAGAGAGAGAGAGAGAGAGAGAGAGAGAGAGAGAGAGAGAGAGAGAGAGAGAGAGAGAGAGTTGTGTTGGTAGTGGTGGTGGTGCTAGTGATGGGAAGACAACCTTGCTGTGATAAGCTAGGGGTGAAGAAGGGGCCGTGGACGGCCGAGGAGGACAAGAAGCTGATCAACTTCATTCTGACTAATGGCCAATGTTGTTGGCGTGCTGTGCCCAAACTTGCCGGACTTCGTCGCTGTGGGAAGAGCTGTAGACTCCGGTGGACCAACTATCTTCGCCCCGACTTGAAGAGAGGTCTTCTCAATGAAGCTGAGGAGCAATTAGTCATTGATCTCCATGCTCGTCTTGGCAATAGGTTCTATCTTTTTCTCTCTCCTGAATTATTTCTTGAGCAGCACGGTTATAATCATCGAAATATTTGA
>JINXUAN23214
ATGCCTCGCACAGACCTTGTGGAGAGAATTCAGGGAGACATTAATGCCAGCATGCGTGCTATACTGATTGATTGGCTTGTAGAGATAAGCCATTTAGTAACCAGTTGTCATGGCATCTTATTGTGGGTTGCTGAAGAGTACAGTCTTGTACCTGAAACTTTGTTTTTGACTGTTAATTACATAGATCGTTATCTTTCTGGCAATGTAATTCAGAGGCAACGACTACAGTTGCTTGGTGTTGCCTGCATGATGATTGCTGCTAAATACGAGGAGATCTGTGCACCTCAGGTGGAAGAGTTTTGTTACGTCGCTGACAACACATACTTCAAGAAAGAGGTTTTGCAAATGGAATCTTCCGTGCTGAATTACTTGAAGTTTGAAATGTCAGCCCCAACCGCTGGATGTTTTTTAACGTGGTTTGTTCGTGCTGCTCAAGGAATTAATGAGTTTGTGATGCAGATTAAACAAGACAGCATCAATTGTAGACGTAAGAGTGGAATACCAGGAAATAGAGAAGTTCTCTGTCATATATTGAGGAAGTATTGTTCTTAA
>JINXUAN23215
ATGTCCTGTTTCAAGTTTTCAGCCTTAACGGTGGTTGTTGCAGTGGCATTCCTGGCGGCGGCCACCAAAGGGACGCAGGCGCAGTCATCGACGCCGTCGTGCGGGGCGCAGCTGGCGTCATGTGCGACCGTCCTAAACTCAACAAATCCACCATCATCGTGCTGTGTTCCACTGAAAGAAGCATTGACAAACCAGACCGCGTGCCTCTGCAATCTCTACAACACCCCTGGATTATTGGCATCGTTGGGCATCAACGTCACTCAGGCCCTTCTCCTTCCCCAACACTGCAATATCTCCGGCCCTGCCCTCACCGCTTGCTCCAAAAATCCAGCTTCCCCTTCATCATCCGAGCCATCTCCAGCAACACCTGGAAAACATAGCAATGGAGTGGGAAGGATTGCATTGAGTGGGATGTCAATCATACTCTTGTTTGGGACTTCTATGATGCTCTTCTAG
>JINXUAN23216
ATGGCAAGTCAATTATCTATATTACTCATTGCCTTAGCAATGTTACTGTTATCAACAGCACATGTAGAGGCTCATGAAATATCCATACATGAAAACCGGTCAGTCATGAAAACATTACATCAACACACACTTATATCAGATGGGAATGTCCCTGAAGAAGATGCTACTATTTATTCTCTATGGTGGGAGTACAGGGCAGCAAAAGATGGATCAGAAAAGAAGACAGACATTCTGAAACAGCTCAGCGATGAAATGTGGCGCCGGATTAACTTGGATGGCCGCGTGCAATTCATTGGAGTGATTCTCTTCGGACCTGTCAAAGGCCCCAAGATCCTCAAATCGTTTAGATCGCCTGTTGTCAACGACTGGCAATGCTATAAATCAATGATCAATTTGTTTGAGGGTGAATGTGGGTCAATAAACACTGAATGTGGGGATAAAGCATTTAGGGCACTCGCCAATCTCTGCAACAATAAGGTCTCCCTAACAGCTGCAAAGGAAGCTTTTGGGGCAGCATGTATGGTGAAGAAGATGTAA
>JINXUAN23217
ATGAATAAAACTAGAGGTTTCAAGATGGGACACAAGCTCGTGAAGGTGTTCAAATGGACTATCCACCAAAGAATAAACCGACCCGTAACCCGATCAAGCTCTAGCATCAAAGCCATGACGAAGCTCTGTGACTGGGGTCGGGCTCTGAAGTCCGGAGCTAAAGGACTCTGTTTTTCTAAATCAAAGTCAAAGTCCGATTACATGCGGGTGGGGCAAGAGATCGACCCGATTGAAGGGGGTGTACCGAAGGGGCACTTGGCGGTGTACGTGGGAGAGAAAGAGGACGACACGCATAGATATTTGGTGCCTGTGATTTACTTCAATCACCCACTTTTTGGGAAGTTGTTGGAAGAGGCTGTGAACGAATACGGGTTCGATCACTCGGGTGGGATCCAGATACCCTGTCGGATATCCGAGTTCGAGAATGTCCAGACCAGAATTGCCGCAGCCGGTGGTGCCGACCGCCGTATACGGCGGGGCTAG
>JINXUAN23218
ATGGCAGACGAAGCAAAGGCCAAAGGCAACGCGGCCTTCGCCGCCGGAAACTTCACGGAGGCGGTCGACCACTTCACGGGGGCGATCAGCCTTGCTCCGGACAACCACGTCCTCTACTCCAACCGATCCGCCGCCTACGCCTCCCTCAACCAGTACTCCTTGGCCTTGTCCGATGCCCTAAGCACCGTCGGTATCAAGCCTGACTGGTCCAAGGCCTACTCTCGCCTCGGCGCTGCCCACTTGGGACTCCGCAACTACAACGAAGCCATCTCTGCCTACAAGAAGGGCCTCGAAATCGACCCCAACAACGAAGCCCTCAAGTACGGCCTCGCAGACGCCGAGTCCGCCGCCGAGTCCGCAGCCCGATCTCGCGCTGCGCCGCGGCCACCAGCTTCTCCCTTCGGAGACACGTTTTCTGGCCCTGAGATGTGGGCCAAGCTCACTGCCGATTCGACCACGAGAGCGTATCTGCAAGAGCCTGATTTCGTGAAAATGATTCAGGAGATTGAGAAAAACCCTAGCATGTTGAATCAGTATTTGAAGGATCAGAGGATTTTGCAAGCTCTAGGTGTTTTGTTGAATGTGAAGATGAGGACGCCGAACTCGGCTGAAGATGCAGATGTTCCTAATGCGCAGGAGAGGAAGAGGCCAGCTGAGGCGGAGCCGCCGAAGGGGAAGGAGCCTGTGGAAGTACCGGAGGAGGGAGAGAAAGAAGGTAGAGAGAGGAAGGCACAGGCGCAGAAGGAGAAGGAGGCTGGTAATGCGGCTTACAAGAAGAAGGATTTTGATACGGCAATTGAGCGATACACGAAGGCGATTGAATTGGATGATGAAGATATTTCGTTCCTCACGAATCGCGCAGCTGTGTACTTGGAGATGGGCAAGTATGATGAATGCATTAAGGATTGTGATGAAGCTGTTGAAAGGGGAAGGGAGCTTAGGTTGGACTATAAGATGGTTGCAAGGGCCTTGACAAGAAAAGGAACTGCAATAGTGAAAATGGCGAAGTGTTCAAAGGACTATGAACCTGCTATTGAAATGTTCCAGAAAGCTCTTACAGAGCATCGCAACCCAGACACATTGAAAAGGCTCAATGATGCTGAAAAAGCAAAGAAAGAACTGGAGCAGCAAGAGTATTTTGATCCAAAATTGGCTGATGAGGAGCGTGAGAAAGGTAATGAGTATTTTAAAGAGCAAAAGTATCCAGAGGCTATTAAACATTATACGGAAGCCCTAAAGAGGAATCCCAACGACCCAAAGGCATATAGTAACAGGGCTGCATGCTACACAAAACTTGGGGCAATGCCTGAGGGACTGAAGGATGCAGAGAAGTGCATTGAGCTTGATCCAACTTTTGCCAAGGGGTATAGTAGAAAAGGTGCGGTCCAGTTTTTCATGAAAGAGTATGATAAAGCTTTGGAAACATACCAACAAGGGTTGAAGCTTGAGCCTCAGAACCCAGAGTTGCTAGATGGTATAAAGAGATGCGTGCAACAAATTAACAAGGCTAGCCGGGGGGATCTAAGCCCTGAGGAACTTAAGGAGAGACAGGAAAAGGGGATGCAGGATCCAGAAATTCAGAACATCCTCACAGATCCTGTTATGAGACAGGTGTTGAGCGACTTCCAGGAAAATCCAAAGTCTGCTCAGGAGCATATGAAGAACCCGCAAGTGATGAGCAAGATTCAGAAACTGATCAGTGCAGGGATTGTCCAGATTAAATGA
>JINXUAN23219
ATGGCAAAACTTGAACTTCACTTCCTGCTACTAGTAGTACTAGTTTTGATCTCTTTCCATTACAAGCCTCTCATGGCAGACTCTATTGCTGGCACAAGCTTCATCAAATCCTCCTGCAGAGCCACCAGCTATCCTGCGCTCTGCGTGCACAGCCTCTCATCCTACGCCACTAAAATCCAACAAAGTGACAAACAACTAGCTCAAGCCGCCTTAGCCGTGAGCTTAGCCAGGGCTCGATCCACATCCGTGTTCGTGTCGAAAATGACTAAAGTTTCAGGCATGAAGCCAAGAGAGCGCCAAGCCGTGAAAGACTGCGTCGAGAACATGGGCGATACGGTGGACCAGCTGGGCAAGTCGATTCAAGAGCTGGGCCGAGTGAGCCGCCGAGCTAAGAAGAGCCATGACTTCATGTGGCACATGAGCAATGTGCAGACATGGGTCAGCGCGGCGTTGACCGATGAGAGCACGTGCGTTGATGGTTTTGGAGAGCATGCTATGGATGGGGATGTGAAGGGTGCTATTAAGAGCAGGGTGGTTAGTGTTTCGAAAGTCACTAGTAATGCTCTGGCTTTGGTTAACCGATTTGCGGCTCGACACCGCGCTGCTACTGCAACCACTAGTGTGCCTTAA
>JINXUAN23220
ATGTCATCGGCATCGTCTACAGCTTCCTCAGTTGGCAACTTCAACCATGGCTCCTCCCGGAGGCCCCCTCTGCCTCTCTCTCCTCGTCGCTTCCTCTCTCTCCACCGCCGCCGCAGCACCCACTCTCTTTCTTCATCTTCTTCTTCTTCTCTCTCGGAATTCTTTGGAAGCCTCCGTCTCAGCTCCACCACTCCTTCCAACCTCTCAACTCTACCCAGTAAGCATAGGAGGAACTTCTCTGTCTTCGCCATGGCCACTGAAGAAACAAAGCGCAGTGTACCTTTGAAAGATTATCGCAATATTGGAATCATGGCTCACATAGATGCTGGCAAGACCACTACAACTGAACGAATTCTATACTATACTGGGAGAAACTATAAGATTGGTGAGGTACATGAGGGAACGGCTACGATGGACTGGATGGAGCAAGAACAAGAAAGAGGTATAACCATAACATCCGCTGCAACTACCACATTTTGGAACAAGCATCGGATTAATATAATCGATACTCCTGGTCATGTTGACTTCACACTTGAAGTTGAGCGAGCTCTCAGGGTTTTGGATGGTGCTATATGCTTGTTTGACAGTGTTGCTGGTGTGGAACCCCAGTCTGAAACTGTGTGGAGACAAGCTGATAAATATGGAGTGCCTAGAATTTGTTTCGTTAATAAAATGGATCGTCTTGGAGCAAACTTTTTCCGAACGAGAGACATGATAGTGACGAATTTGGGTGCCAAACCGCTTGTAATTCAAATACCCATAGGTTCCGAAGATAATTTCAAAGGAGTCATTGATCTTGTGAAAATGAAAGCGATCATCTGGTCAGGAGAAGAACTAGGTGCCAAGTTTGTGTATGAAGATGTTCCAGCTGATCTTCAAGAGTTGGCTGAGGACTACAGGGCACAAATGATAGAGACCATAGTTGAGTTGGATGATGAAGCTATGGAGGGTTACTTAGAAGGAGTTGAGCCCGATGAGGAAACCATTAAGAAACTAATTAGGAAAGGTACAATCTCAGCCTCTTTTGTGCCAGTTCTATGTGGTTCGGCTTTTAAAAACAAGGGAGTTCAGCCATTACTAGATGCAGTCGTGGATTATTTGCCTTCACCCCTTGATGTGCCACCAATGAATGGCACAGACCCTGATAACCCAGAAGTGACAATTGAAAGAGCTGCAAGTGATGAAGAACCATTTGCCGGTCTGGCTTTCAAGATCATGAGTGATTCATTTGTGGGTTCTCTTACGTTTGTAAGAGTATATGCAGGGAAGCTTATGGCGGGCTCTTATGTACTGAATGCAAACAAAGGAAAGAAAGAGAGAATCGGTAGACTTCTAGAGATGCATGCCAACAGCAGAGAGGATGTTAAGGTAGCTTTAGCTGGCGATATTGTTGCTCTTGCAGGTCTAAAAGATACCATTACAGGAGAAACGTTGTGTGATCCCGAGAAGCCTATTGTGCTTGAAAGGATGGACTTCCCTGATCCTGTTATAAAGGTTGCAATTGAACCGAAGACTAAAGCAGATGTTGATAAGATGGCAACTGGCTTAATCAAGCTCGCTCAAGAAGATCCTTCTTTCCACTTCTCCCGGGATGAAGAGGTCAACCAAACAGTTATTGAAGGAATGGGTGAATTGCATCTTGAGATTATTGTTGATCGGCTCAAGAGGGAATTTAAGGTAGAAGCTAATGTTGGTGCACCGCAAGTAAACTACCGTGAAAGCATTTCTAAAGTCTCAGAAGTGAAATATGTTCACAAGAAACAGTCAGGTGGGCAAGGACAATTTGCTGATATCACTGTAAGGTTTGAGCCCTTGGAACCTGGTAGCGGATACGAGTTCAAGAGTGAAATTAAGGGAGGTGCAGTGCCAAAAGAATACATTCCGGGAGTGATAAAAGGATTAGAGGAGTGCATGAGTAATGGCGTGCTTGCAGGTTTTCCCGTTGTCGACGTCCGTGCTGCATTAGTGGATGGTTCTTACCATGATGTTGATTCAAGTGTGTTGGCATTCCAGCTTGCGGCAAGAGGAGCTTTTCGGGAAGGTATGAAGAGAGCTGCTCCGAAGATGCTAGAGCCCATAATGAAAGTTGAAGTTGTAACCCCTGAAGAACACTTGGGAGATGTGATCGGTGATCTGAACTCAAGGAGAGGCCAGATCAACAGCTTTGGCGATAAACCTGGCGGTCTCAAGGTGGTTGATTCGCTCGTACCACTAGCAGAGATGTTTCAATATGTCAGTACGCTGCGGGGAATGACAAAAGGCCGGGCTTCCTACACTATGCAATTAGCCAAGTTTGATGTTGTCCCGCAACACATCCAGAACCAGCTCGCAGCAGCAAAAGAGGAATCAGTTGCTGCTTAA
>JINXUAN23221
ATGGAATGTTCATTTGTTTCCCATGCAATAGCCCTCCTCTTTACCCTTCAACTCACTACTTCCATGGCATTCCCCCCTTCTGATCAAACAAACACAGACTTCATCAAAACCTCATGCAGCAACACAACATACCCTCAACTATGCTACACCACTCTCTCCAGCTACGCCAACGACATTCAAGACAGCCCCAAACTCCTAGTCAAGGCTTCCCTCACCGTCACTCTCACCACTGCCCAATCAACCTCCACCGCCATTTCAAACCTCTCGAAAAGCCATGGCTTGAGCCCCATGGAGGCTTCAGCCATGAGCGACTGCGTGGAGGTGCTCGGAGATGCGGTGGACGAGCTGCAAAAGTCAATTGCAGAGATGGGGCTAAGTGAAGGAACCAATTGGGGACTTCAAATGAGTGATATACAGACATGGGTGAGTGCGGCGTTGACAGATGTCGACACATGTATGGATGGATTTGCTGGACATGCCATGGATGGGAATAAGGTGAGGGATAAAGTGAGAGGAATTGTTGTGAATGTTGCACATATGATTAGCATTGCTTTGGCTCTTATCAACAACAACTATGCCTCTTCCCAACCTATTTTCTCACCTTAG
>JINXUAN23222
GTGGTGTTTATGTATGATGATATTGCTGCGAGTGAACTCAATCCGAGGCAGGGCATCATAATTAACCATCCACAAGGTCAAGATGTCTATGCTGGTGTCCCCAAGGATTACACTGGCAAGCATGTCAGCGTGAAGAATTTGTACGCGGCGCTTTTGGGTGATAAAAAAGCGGTGAAAGGTGGAAGTGGGAAGGTTGTGGATAGCAAGCCCAATGATAGGATCTTTCTATACTACTCTGATCATGGAGGCCCTGGTGTACTCGGGATGCCAAATATGCCTTTTCTTTATGGCAAAGATTTCATTGAGGTTCTGAAAAAGAAACATGCATCTGGTAGCTACAAAGAGATGGTTATATATGTTGAAGCATGTGAAAGTGGGAGTGTTTTTGAAGGTTTGATGCCCGAAGATCTGGATGTTTACGTTACAACAGCATCAAATGCAGAGGAGAGTAGCTGGGGAACATACTGCCCTGGGATGGACCCTGCTCCACCTTCCGAGTACATAACTTGCTTAGGGGACCTGTATAGTGTTGCTTGGATGGAAGACAGTGAGACGCACAATCTGAAGAAAGAAACAATAGAGAAACAGTACACCAATGTAAAGGAGAGGACTTCAAATTACAACACATATAATGCCGGATCCCATGTGATGGAATATGGGAATAAAAGCTTCAAAGGCGAACCACTTTCTCTGTATCAAGGTTTTGATCAGGCCACAGAGAACTTCCCACCCAACAAATTACACTTTGATACATGCATGGGTGTTGTCAACCAAAGGGATGCAGATATTCTTTTCTTGTGGCAAAGGTACAAAAAATCTGAAAAGGGATCGGAAGAGAAGACCAAAATTCTCAAACAGATCACAGAAACGATTATGCGCCGAATTCACTTGGATGGTAGCATACACACAATTGGAATGCTTCTATTTGGACCGCAAATGGGTCCTTCTATCCTCACTTCCACGAGAAAACCTGGTTTAGCCATTGTTGATGATTGGATGTGTCTCAAATCGATGGTCCGGGTGTTTGAGAATCATTGCGGATCATTAACTCAGTATGGCATGAAGCACATGCGAGCATTTGCAAATATTTGCAACAAAGGGGTCTCTGAGGCTGCCATGGAAGAAGCTTCTATGGTTGCGTGTGGCGGGCGCAACTCGGGCCAGTGGCACCCTTCAAAAATAGGGTATAGTGCTTGA
>JINXUAN23223
GAAGTTCAACAGCAGAAAAAATGTTTGGTTGTTCTTGATGACATTTGGTCAACAGATGCTTGGGTCAGCTTATCACCAGCATTTCCCAAAGTAAATACGGGCAGCAAAATAATCCTCACTAGTCGTAATAAAAACGTGATAACATTTGTGGATCCAAATGGTTTCGTCCTTGAACATAAGTGTTTAAGCAAGCAAGAAAGCTGGAAGTTGTTTGAGAAAAAAGCTTTTCCGAAAACAGATACTACAGAATTCAAAGTTGACAAAATGATGGAGAAGTCAGGAATAGAAATGGTTGAACAATGTGGGGGCTTACCACTAGCCATTGTAGTACTTGGAGGACTTCTAGGAACAAACTTGACCCTGAGCCATTGGCAGAAAGTGCAACAAAATTTCAATTCATATCCAAAAAGAGGAGAATACATGAGAAGAGGAGGAGGACAAGATGGAAGAGTACTGGATGTGTTAGCTTTGAGTTACCAAGACTTACCATATCAGCTCAAGGCATGTTTCCTTTATTTGGGCAATTATCCTGAGGATTTC
>JINXUAN23224
ATGAATACTTTTTCGCATGTCCCTCCAGGCTTTAGATTCCATCCCACGGATGAAGAACTTGTCGATTACTACCTTAGAAAAAAAGTTGCTTCAAGAAGAATTGATCTAGATGTGATTAAAGAAGTTGATCTTTACAAAATTGAGCCATGGGATCTTCAAGAACTTTGCAAGATTGGCACTGAGGAACAGAGTGACTGGTATTTCTTCAGCCATAAAGACAAGAAATATCCAACTGGAACTCGCACCAATAGAGCTACGAAAGCGGGATTTTGGAAGGCTACAGGAAGAGACAAGGCGATATATGCTAAGCATAGCTTGGTTGGCATGAGAAAGACCTTGGTGTTTTATAAAGGTAGAGCACCAAATGGACAAAAGTCAGACTGGATCATGCATGAGTATAGGCTAGAAACAAATGAAATTGGGACTTCTCAGGAAGAAGGATGGGTTGTCTGTAGGGTCTTCAAGAAGCGAATGGCCACAACTCGCAAAATGGGTGAGCATGAGTCACCATGTTGGTATGATGACCAAGTCTCATTCATGCCTGATTTTGAATCACCAAGGCAGATATCTCAGTCTTATACTTCATACCATCACCATTATTCCTTCAAGCAAGAGCATGAATTGCAGTACAACAATATGCCTCATGACCCCTTCCTCCAGCTTCCTCATTTAGAAAGTCCAAAAATTTCGCAGCCTACTGTCACTGAAAGCTGCAACTCAGTGGTGCCGTATGGTCTCAATAGGAACAATGGAAGCTCTTTGCAGTTATCAACACCCGCACAAGAAGAACCATTGCAGCAAAGCAATCAGCAAAATATGAACTTATTTTACAGTAACAATGAGCAAGCAGCAGTGGATCAATTGACCGATTGGCGAGTGCTTGATAAATTTGTTGCGTCTCAACTCAGCCACGAAGATTCGTCTAAGGATCATAATTACTCAAACAAAGCTTCATTTCAAGTGGGTGGAGTTGAACACATGAACATGCTAGTCAATGATTCCAAGAGCCAAGATGTCGTTTCAGATTTTGCGTCAGTATCCACCTCTACTTGCCCAATTGATCTGTGGTAA
>JINXUAN23225
ATGGCACTCACTTCAATCTCTCTACTACCCATGAAATCCATAAGCATCTCATCCTCATCACCAACTTCTTCTACTTTTTCTAATAGGCTTATCATCAATCCTCCTCTCAAGCCTTCCTCTAAACCATTCCTAGTCTGCTGTCAAGTAGAGTCAGATTATGAAGATCATATTCACACACTAATTCCATTTGCAGAAGAATCAAAGAAGTGGAGAAGATTAGTTTCAACAGCATTGGCAGCTGCAGTGTTAACATTCGGCACCAACATGTCTGCCCTTGCCGATCTCAATAAGTTCGAAGCTGAGACTCGAGGCGAATTTGGGATTGGATCGGCCGCTCAATTTGGTTCTGCAGATCTCAGGAAAGCAGTTCATGTGAATGAAAATTTCAGAAGAGCCAATTTCACGGCTGCCGATATGAGGGAATCTGATTTCAGTGGGTCAACATTCAATGGTGCATACCTAGAGAAAGCTGTTGCATACAAGGCAAATTTTACAGGCGCTGATTTGAGTGATACATTGATGGATCGTATGGTTTTGAATGAAGCCAATCTTACAAATGCTGTCCTTGTTAGAACGGTTCTCACCCGTAGTGATCTTGGAGGTGCTGTTATTGAAGGTGCTGACTTCAGTGATGCTGTTTTGGATCTTCCCCAGAAACTGGCTCTTTGCAAATATGCAAGTGGCACAAACCCTGTGACCGGGATAAGTACCAGACTGAGCCTGGGTTGTGGAAACAGTCGACGCAATGCCTATGGTACTCCTTCCTCCCCTCTGTTAAGTGCTCCGCCGCAGAAACTGCTTGATAGGGATGGGTTCTGCGATGAAGCCACCGGTCTTTGTGAGGCAAAATAG
>JINXUAN23226
ATGGCTTCTCATAGTGTTGTCTTGCTCTTCTTTACCTACATTTCTTTGTTCACCAGCCTCTGTTTCGCTGACGATCCGTTTGTTAGCTACGAATTTGAGGTTTCTTACATTACTGCTTCACCTCTAGGTGTGCCGCAACAGGTTATTGCCATTAATGGTAATTTTCCAGGGCCTACCATTAATGTAACTACTAACAACAATGTTGTCGTCAATGTACGGAACAAATTAGATGAGGACCTTCTCATGACTTGGGCTGGTATTCATCAGAGGCGAAGTTCTTGGCAAGATGGGGTATTGGGCACGAATTGCCCGATTCCTTCCAAGTGGAATTGGACTTACCAATTCCAAGTGAAGGATCAGATTGGGAGTTTCTTTTACTTCCCGTCGACCAATTTTCAAAGGGCCTCTGGTGGTTATGGTGGATTTATCATTAATAATAGGCCTATAATTCCGATTCCTTTTGCGACCCCAGATGGAGATATCACGATTATGATTGGTGATTGGTTCACTCGAAACCACACGGCTTTGAGGAGGGCCCTTAATGGAGGTAAAGATCTTGGGATGCCGGATGGTGTTCTTATTAACGGGAAAGGCCCTTACAAATATAACTCTACACTTGTCCCTGACGGCATTGACTATGAAACAATTGATGTCCACCCAGGCAAAACGTATCGATTTCGTGTAAGCAATGTTGGAGTGTCAACTAGTTTGAATTTCAGAATCCAGAACCATAACCTGCTTTTAGCAGAAACAGAGGGATCATATACAGTACAGCAGAACTACACTAGCTTAGATATTCATGTTGGACAATCTTATTCTTTCTTGGTAACCATGGATCAGAATGCAAGTACTGATTACTACATTGTAGCAAGTGCCAGGTTTGTGAATGAATCACTCTGGCAAAGAGTTACTGGTGTTGCTATCTTGCACTATTCAAATTCGAAAGGGAAGGCATCTGGTCCTCTTCCGGACCCACCAAATGATCAATATGACAAAACCTTTTCAATGAACCAGGCCAAATCCATCAGGTGGAATGTATCTGCCAGTGGTGCTCGTCCCAACCCACAAGGCTCCTTTAGATATGGCTCAATCAACGTGACTGATATTTATGTGTTGAAAAACAAGCCACCTGTGACAATCAACGGGAAAAGGCGGACAACACTTAGTGGGATCTCATTTGTCAATCCCGCCACACCAATTAGGCTTGCTGACCAATTCAAATTGAAGGGAGTGTACAAGCTTGATTTCCCTCATAGGCCAATCACAGGACCTCCTAAGATGGAATCATCAATAATCAATGGTACATATAGAGGATTTATGGAAATTATATTGCAAAACAATGACACCAAGATGCAAAGCTATCACCTGGACGGATATGGCTTTTTTGTGGTTGGGATGGATTATGGTGAGTGGACAGAGAATAGCAGGGGCACATACAACAAGTGGGATGGTGTTGCTCGAACCACAACACAGGTTTTCCCTGGGGCATGGACAGCAATCTTAATCTTCCTTGACAATGTTGGAGTTTGGAATTTGAGAACAGAAAACCTTGACACATGGTATCTTGGGCAGGAAACGTATATCAAGATTGTCAATCCAGAGGCCAGTAACAAAACTGAGTATCCCATGCCAGATAATGCGCTTTTTTGTGGTGCCCTCAGCAAAATGCAAAAGCCTCAAGACATCTCTTCAGCAACATCAATCATGGGTAATCAATCAAAACTGTTCTCGAGTCTGGTAATGATGATATGTGCTGTAATTTCCATTTTTCACTGA
>JINXUAN23227
ATGAGTTTTGTGAGTATTTGGCCAATTTGGGTACCATTCACCAAACTTCCTATACAGATACACCTGTCCAAAATGGTCGAGCCGAGCATAAACACCGTCATCTCCTTGAGACAGCTAGGTCTCTTGTTCTCTCTGCCTCAGTTCCGGCTCCATTCTGGGGGGAGGCGATTCTTACTACTACTTTTTTTCTCAACCGCATGCCTACTCCCTTTTTTTCTGGTTAGTTTCCTTATGAGGCTTTGTTCTCCAAAATTCCTAACTACTCCTTTCTTTGTGTGTTTGGGTCTACTTGTTTTGTCCTCCTTCCCCGCAAAGATAGGACCAAACTTAATGTCCGGTCTGTCGTCTGTGTCTTTTTGGGTTACAATTTTACTCAGAAAGGCTACCGCTGTTACGATCCTGTCTCTCGTCGCCTTTATGTCTCCCGTCATGTTGCCTTTCTCGAACGTCTGTCTTACTTTCAGCTTCCCCCTCTCACTGCTCCAGTTTCCGAAGAGGATTTGGTTCACATTGACCCATTTCTTTCTGAGGTCCCATTTGATGAATACATCTCCACTGTTCCTCTTGAGCCTATTCTTACTTCTTCGTCTGCGTCACTTATGGCCCCTTCTTCTCCTTCGGCTTCTGCTTTCCCTCCATTGTTGGTCTATTCTTGTTGTCAGGCTCCTCCACCATCAATTGTCTCTACTCCTGTTGTTGCTCCTTCTGCTTCTGACGACTCTAATCCTGCTGCACACCGATATCCTACTTGTGAGCGTCGTCCTCCAAACAGGTTGGGTTGGTCTAATATATGTTTTTCTACTTCCTATCGCATCTTTTTTTCTGTTATTCATTCTTTTTCAGAACCATAGTCTTACACGGAGGCTTGTTAGGATCCTAATTGAGTTCAAGCTATGGAGAATGAGTTGTTTGCCTTACAAAAGACTAACACTTGGGAGTTGGTTCCTTTGCCTGCTGGCAAGAATTTGGTTGGCCGCAAATGGGTCTATAAAGTCAAGGCTCATTCTGATGGTTCTCTCGAACGCTACAAAG
>JINXUAN23228
GAAACAATTGATGTCCACCCAGGTCTTACTGATACTAAGGTTTCTGATACACCTATTGAGCTTAATGTGAAGCGCAACTCTACTGATGATGTTCATCTGGATGATCTCACGGTCTATCGCGAGCTGATGGGTTGTTTAGTCTATTTGACTGTCACTTGCCCTAATCTTGCTTTTGTTGTTTATGTGGTTAGTCAGTTCGTTTTTACTTCACACTCTACCCATTGCGCTACTTTGGTTCGCATTCTTCACTATCTCTGGAGTACCATCTTTCAGGGCTTGCTGTTGTCCTCTACTTCTTCTTTAGACTTGGTGGCCTATACTGATTCTGATTGGGCTGGTGATGTTAATGATCGCAGGTCCACCTCTGGTTTCTGTACATTTTTTGGCGATTCCTTGATCTCTTGGAAAAGCAAGAAACAAATTGTTGTTGCTCGCTCTACTGCCGAAGCTGAGTACCGTGCTATGGCTCATGCTACTGTTGAGCTTTTTTGGCTTCGTAGTCTTCTCTCTGATTTGGGTGTACCTCAGTCTTCTCCGACCGACCTTGATTGTGATAGCAGTGCTATTCAGATTGCCCACAATACTGTCTTCTATGAACGAACGAAACATATTGAGATTGATTGTCATTTTGTCCGACTACATCTACAGTCTGGCTCTATCTCGCTTCCTTTTGTCTCCTCGACTTTGCAACTTGCGGACTTCTTTACCAAGACTCACACTACCACTCGGTTTCAGTTTATTCTTAGAAAACTCTTAGTACTTTCTGCTAAAACACCTTGA
>JINXUAN23229
CAGAGTTTTTCAGAGACGGGTTGGTTTCAGAGGTTTCAGAATGGTATGCCTCAGCCTCAGCCTTCATCTTGGTTAAATAACCAAGGCAGCCACGCGTATCGCGCGCCACTTGCCGCTAGACGACAAACGGGCACGCCAACCAAGGCACTCACGTGCCTCGCCATCATATCTGGCACGCCTTTTGATGCATCGGGCACGCCTTTTGATGGCACGCCTTTTGAGGGTGCGGGCACACCTTTTGAGGGCACGACTTTTGAGGGCTCGATATCTACATCCATGTATATTTTTTTGGGCAGCCTATATACACACTCATACAGTGTCTTCTACACCAGTCAACTTTATCAATCCCTTTGTTTCAACCTCAAATAG
>JINXUAN23230
AAAAAAAAAAAAAAAAAAAAAAACAAAACAAAACACAACCATGGCTTTGTTTTCTTTTCTGCAGACGGCCACACACCGACATCCCTTCTCTACTCTGCCGCCGGTCTTTTCTTCTTGCCTCCATCCTGGGCGGCCCTTGCCGGTGTTGCCTCCGTGTTTCCCACTCCACTGGGCATGATCACTACTCCCTGCTCCTCCACTGCAGCATATGACGGCCCTCCAAATCGGAACATCACGGTGGCCTTCCGCTTCAGCTCCTTATTTTCCGCCTTTAGCACACTTATCTCTGCTCGCGCATCCTTATACATGCGTTGGAGCAGAGCC
>JINXUAN23231
AAATTCTTATTGTTCCTATCCTTCTTGGTCATCGACCACTCGAAGCCTGTCATTGAATGCTTTAGGCATATAGGCAATCTCCAATTCTTAGATGGAAGAGATGAATCTCAATCCAAAATTTATTGGTGGTCTTGCTCTTTTCATGTTAATTACTCTTGGTTTTATATGTTCACACATTGTTTAGGAAAAGGCTTGGGTCAAGAAAAAAAAAATGTCTTTTTTTTCAAACATTTCTCCACCTCAAAACTTCCTCTCATGAATACATATATATATATATATATATATGTATTCATGAGAGGAAGTTTTGAGGTGGAGAAATGTTTGAAAAAAAAGACATTTTTTTTTTTCTTGACCCAAGCCTTTTCCTAA
>JINXUAN23232
CGACACAAGATTGGGTCGGAAATTCATACAATCAAAAGTAAGGTCACTAGGTTTACTGCAGGATTATCAAGTTACAGCCTAATTGCTATGGCACATGAAAGAGAATGTTCAAGTTCTACGCTCCAAAGGTCATCTCAGTTACGACGAACTTATTCCCACGTTCATGACGAGGATTTCATTGGTTTTGAGCAAGATATCAAGATATTAGTTGCACAATTGGTGAGTGAAGAAGCCAAGCACTGTAGAGTTGTTTCCATTTGCGGCATGGGTGGTTTGGGAAAGACTACCCTTGCTAGGAAAGTGTACCATCACCAAGACGTTCTGTGCCATTTTGATGCCTTCACTTGGGTTTCAATATCTCAACAATGGCAACTAAAAGATGTTTTGCAAAGGATCCTAACTAAACTCATTCCAGAGAAAAGTGGGCAGATTGTGAATATGATAGATGATCAATTAGTGAAGTTACTCTATGAATTTCAACAACAGAGAAAATGCTTACTGGTTCTTGATGACATTTGGTCATCAGATGCTTGGGTCAGATTATCACCAGCATTTCCCAAAGTA
>JINXUAN23233
ATGGAGAAAGAGGAGGACATATGGAATCAGAAGAAGCAAACCCTAATTGAGGAAGTGTCCGAGAAGCTCATCAATGGCGATCTCGATTCCAAGATTCAAGCCGCCAGAGACATCCGGAAGTTAGTCAGGAAGTCCTCCGTCAAGACTCGCTCCAAGTTCGCCGCCGCCGGAGTCATACAACCCCTCGTTTCCATGCTCTTCTCTCCCACCTTCGAACCTCGCCAAGCTTCTCTCCTCGCCCTCCTCAATCTCACCGTCAGAAATGAACGAAACAAAATCAGGATAGTAACATCCGGTGCCATCCCCTCTCTTGTTGAGCTCCTCAAGTTCCAGAATAGCAGTTTAAGAGAACTAGCAACTGCCGCCATTTTAACACTCTCAGCTGCCGAACCTAATAAGCCAACAATAGCAGCTTCCGTAGCCGCACCGCTTCTTGTTCAGATCCTCAGTTCAGGAACCATTCAAGGAAAAGTCGATGCTGTCACAGCCCTCCACAACCTCTCCACGGGTTCAGAAAACCCCACTCATTCTCTCTCTCCTATTTCTACTTTCCAACCGACCATTTTTTTTTTTTAA
>JINXUAN23234
ATGGCTGGTAGATTGAGCCTCGTCGCGTCTCGGATTATGGGCGGAAACGGTGTCGCTTCCCGATCCGTCGCTTCCTCTCTTCGCCTCCGCTCCGGCATGGGCCTCCCCGTCGGCAAACACATCGTCCCAGACAAACCCCTTCCTGTAAATGACGAGCTGGTTTGGGACAACGGGACTGCATTTCCAGAACCTTGTATAGATCGTATCGCCGATACGGTTGGAAAGTATGAAGCTTTGGCTTGGTTGTGTGGTGGTTTGAGTTTTTTCGCTGGTCTTGGACTACTGGCTGTTTGGAATGACAAGGCCTCCAAGAATCCATTTGCCCCAAAGGTCTATCCTTACGACAACCTACGAGTTGAGCTTGGTGGAGAACCATAG
>JINXUAN23235
ACGAACAGTTCATTCTCGTCGCCACTCTACCTGTATAAACTCCGTAACCCTATCCCTACTTCCTCAAACTTAGAGAGAGAAGAAAAAAAAAAAAAAGAACCACTTCTAGAGAGAGAGAGAGAGAGTGATACAGAGAATAGTCAGCACAGCATGCATCATACTGAATCATCGTCGTCTTTGGGTCCGGGAGGGCTAGACATAGCTCAAGCCTTCTTCAAGCCAATCCAGAATATGGCTCCACCATCACCCACCAACCGACACACCAAGATCTCCGTAATCGGCACCGGAAACGTGGGAATGGCCATAGCCCAGACCATCCTGACCCAGGACTTAGCCGACGAACTCGCCCTCGTCGACGCCATTCCCAACAAGCTCCGCGGCGAGATGCTCGATCTCCAGCACGCCGCCGCCTTTCTTCCTCGTACCAAGATCCTCGCCTCCGTCGACTACTCCGTTACTGCCGGGTCGGATCTCTGTATTGTCACCGCGGGTGCCCGACAGAACCCGGGTGAATCTAGGTTGAATCTGTTGCAGAGGAACGTGGCTCTGTTCTCGAAGATTGTTCCGCCTCTGGCGAAGCACTCGCCGGAGACGATCTTGTTAATTGTGTCGAATCCGGTGGATGTTTTGACTTATGTTGCTTGGAAGCTTTCTGGGTTTCCTTCGAATCGGGTTATTGGGTCGGGTACTAATCTGGATTCTTCGAGGTTTAGGTTTCTGATTGCTGATCATCTTGATGTTAATGCTCAAGATGTGCAGGCGTACATTGTGGGAGAGCACGGTGACAGCTCAGTGGCGCTATGGTCGAGCATCAGTGTCGGTGGAGTGCCGGTGTTGAGCTTCCTAGAGAGGCAGCAAATCGCCTATGAGAAGGAAACATTAGAGAAAATTCACAAAGAAGTTGTGGAAAGTGCATATGAGGTGATTAGTCTAAAGGGCTACACATCATGGGCAATTGGGTACTCAGTAGCCAACCTGGCTCGAACCATACTCAGGGACCAGAGGAGGATCCACCCTGTTTCAGTCATTGCTAAGGGGTTTTATGGCATTGCCGATGGGGATGTGTTTTTGAGCTTGCCGGCGCAGCTTGGCCGGAGCGGGGTCTTGGGGGTCACCAATGTGCATCTTACTGAGGAGGAGGCACGGAAGCTCAGGGACTCTGCTAAGACCATTTTGGAGGTGCAAAACCAGTTGGGTGTTTGA
>JINXUAN23236
ATGGCAAAAAGTTCCTTCAAGCAAGAACATGTCCTTGAAAAGAGACGTGCCGAGGCTGCCAGGATTAGGGAGAAATACCCAGATAGGATCCCGGTGATTGTGGAGAAGGCAGAGAGAAGTGATATTCCCAACATCGATAAGAAAAAGTACCTTGTCCCAGCTGACTTAACAGTAGGACAATTTGTGTATGTGATTCGTAAAAGGATCAAATTGAGTGCGGAGAAGGCAATTTTCATATTTGTGGACAATGTCTTGCCACCAACAGGGGGAATTATGTCTGCCATATATGATGAGAAGAAGGATGAAGACGGTTTCCTATATGTCACTTACAGTGGAGAGAACACATTTGGGGATCAAATTTTACTGTAG
>JINXUAN23237
ATGTTACAGAGACATTATACAAGTCTCAGAATGGTAGATGCTCAGTATAACTTAAATGAGCAACCAAATGAAGGCAATTTGGCAACTGGTTTTGAATGTTATATTCTGCTGAAGAAAGATGGTAAAACCATTTGTCGGACACAATGCCTTAATCCACTTATTCAAATGCCTCTTGTTTGGACCATATCTAATATAGTTCGACAAAAGCCAGATGTTATTGTTTCTGGATTACCTCAATGTGTCCTACTCCCTGCTTTTCAAAATTCTCAACAGCAAAATGAGTGGGGACTGTTTTTGGGTTTTCTCCAGAAGTACATAAGGGTAAAGTTCTGTACATGTTACCTGATATTCATTTTGTTTATGTGTAGATGTATACTAAGGCCCTTCCAAATAGCCTAA
>JINXUAN23238
ATGGTAGATGCTCAGTATAACTTAAATGAGCAACCAAATGAAGGCAATTTTGCAACTGGTTTTGAATCTTATATTCTGCTGAAGAAAGATGGTAAAACCATTTGTCGGACACAATGCCTTAATCCACTTATTCAAATGCCTCTTGTTTGGACCATATCTAATATAGTTCGACAAAAGCCAGATGTTATTGTTTCTGGATTACCTCAATGTGTCCTACTCCCTGCTTTTCAAAATTCTCAACAGCAAAATGAGTGGGGACTGTTTTTGGGTTTTCTCCAGAAGTACAAAAGGAAAAATCAGCAATGGCAGCCAAGATTGCAATAG
>JINXUAN23239
ATGTTACAGAGACATTATACAAGTCTCAGAATGGTAGATGCTCAGTATAACTTAAATGAGCAACCAAATGAAGGTGGGCTGTTCTTTTGGTTCTTCAACTCCATTTTTCTGGGCAATTTGGCAACTGGTTTTGAATGTTATATTCTGCTGAAGAAAGATGGTAAAACCATTTGTCGGACACAATGCCTTAATCCACTTATTCAAATGCCTCTTGTTTGGACCATATCTAATATAGTTCGACAAAAGCCAGATGTTATTGTTTCTGGATTACCTCAATGTGTCCTACTCCCTGCTTTTCAAAATTCTCAACAGCAAAATGAGTGGGGACTGTTTTTGGGTTTTCTCCAGAAGTACATAAGGGTAAAGTTCTGTACATGTTACCTGATATTCATTTTGTTTATGTGTAGATGTATACTAAGGCCCTTCCAAATAGCCTAA
>JINXUAN23240
ACATGTGGATTGCTGGTGAAGGTGATCCATTGTCTGGAAGGAGCACAAACTGGCATACCATATGAGACATCTTTCGCAGGTCTAAGAATGGTAGATGCTCAGTATAACTTAAATGAGCAACCAAATGAAGGTGGGCTGTTCTTTTGGTTCTTCAACTCCATTTTTCTGGGCAATTTGGCAACTGGTTTTGAATGTTATATTCTGCTGAAGAAAGATGGTAAAACCATTTGTCGGACACAATGCCTTAATCCACTTATTCAAATGCCTCTTGTTTGGACCATATCTAATATAGTTCGACAAAAGCCAGATGTTATTGTTTCTGGATTACCTCAATGTGTCCTACTCCCTGCTTTTCAAAATTCTCAACAGCAAAATGAGTGGGGACTGTTTTTGGGTTTTCTCCAAAAGTATAAAAGGATATTTTCCATATAG
>JINXUAN23241
CACTCCACCAATCCTAACCCTAGCCCTAGCCGCTGCCACAGGCTGTCGCTTCTGCCTCTTTCTTTTTCGGCGAATCTCTTTCTCACTCTTCCATCTATCACTCTCCTCGTCTTACCACTTCCAACCACTCTTAACCCTTTTTCATCCCGTTCTTCCCTCCACTACCGGCTCAACTACCTCTCCACCATCACCGCCACAACCTCTCATCCCATTCCATCCCATCCCATCTCATATCCTACTTCTTCTTCTCTGTCTAAAAACTACCAAACCTACCCTCACCACTGTACCCCTCCCTCTACAGAGATCTTCCCTAACTCGTCAGAGAGGAGCTTCTCGCCAAAGATAATTGCAGCGGCAAGGCTTCGAATCAAAGCTTGA
>JINXUAN23242
GGTGCTTCTAACCAGGTTTCACACCAAGTTGCTGTCCTGTTCTTCGGTGGAGCAGATGACAGAGAGGCACTATCATATGCTTGGAGGATGTCTGAGCATCCCGGAATCAGTCTGACCATCATGCGATTCATTGCCGGTGACAATGCAATTGATCCAACGAGGGTGGAAACTAGCGCCGGACCCAACAGCCCTACCACACTGACAGTGGTGACAGACAGTGATAGAGATAAACAACTGGACGAGGACTATATAAAAGAGTTTAGGGCAAGAACTGTGAACGATTCAATAATTTACAAAGAAAAGGTGGTAAATAATGGGGAAGATACAATGGCGGCGATAAGATCGATTGACAATACATTATATGACCTTTTCATAGTTGGCAGAGGACAAGGCATGGTGTCGCCGCTCACGGCAGGGTTGACAGATTGGAGCGAGTGCCCGGAACTTGGTGCAATTGGTGATTTGTTGGCATCATCGGATTTTGCGGCCACCATGTCAGTGTTGGTGGTGCAGCAGTATCTTGGAAATGGGCATGGGGACGGACTTGAAATGCCGAACAGCCCAATCCAACATCATGAGCAGTATAGCAACTTCAGCAGCCATCGACCTAGGGCGCAGGCCTTATTCTATGAATAA
>JINXUAN23243
CGTGTTCTCTCTGAAATCCTTGGTGGAGTGGTACTAGGTCCTTCAATATTAGGACAGAGTGAAGAATTTGCAAAAGCAGTGTTCCCTCTAAGAAGTGTAATGGTCCTAGAAACAATGGCAAACGTTGGTCTCCTCTACTTCCTCTTCCTCATCGGAGTAGAAATGGACCTAGCCGTAATTCACCGCACTGGAAGAAAAGCCCTAGCCATAGCCATTGGAGGCATGATACTACCTTTCATCATCGGCATCTCCTTCTCCTTCATCTTGCAACAAAAATCACACACCACCACAAAAAACCAAGCCACTGTCATCCTCTTCCTTGGTGTGGCTCTCTCAGTCACCGCCTTCCCTGTCCTCGCTCGCATCCTAGCTGAGCTAAAACTCCTCAGCTCCAATATAGGCAGGATCGCTATGGCATCCGCTCTCATCAACGACGTGTGTGCTTGGATTCTATTAGCTATTGCTATTGCCTTAGCCGAAAATGACACAACTTCAATGGCCGCACTCTGGGTGATCGTATCAAGCGTGGCTTTCGTGGTTTGTTGTATATTCCTTGTGAGACCGCTGGTCACATGGATGATGAAGCGAACCCCAGAAGGGGAAGTGATAAGCGAATTCTATGTATGTTTGATTCTTACCGGGGTTATGGTAGCAGGGTTTATAACTGATGCTATTGGGACACATTCTGTGTTTGGAGCTTTCATGTTTGGTTTAGTTATCCCG
>JINXUAN23244
GGGTACTTGATTCTGGTTATTGTTCTTGCTTTTCTTGGGAAAATTGCAGGGACTCTAGTTGTTGCAATGTACTACCAAATGCCATTTTATGAAGGGTTTACACTAGGTTTGCTGATGAATACCAAAGGCCTTGTTGAAATGATTGTGCTTAATGTTGGTAGGGAACAACAGGTGTTAGATGACAGAGCATTTGCAATCATGATCATTGTAGCTGTAGCCATGACTGCGATCATCACTCCAATTGTAACCACAATCTACAAACCATCAAAAAGGTTTGCCCCCTACAAACGAAGATCAATCCAGATACTTAAACCCGAAGCCGAACTTCGAGTACTAGTTTGCATCCACACCCCTCGAAATGTTCCAACAATCATCAAACTCCTCGAAGCCTCCCACCCCACAAAAAATTCCCCATTTTGCATCTACGTCCTCCACCTTGTCGAGCTCACCGGTCGAGCCTCTGCCATGCTCATTGTCCACTCCACCCAAGGCTCTGGTAGCCCCGCTCTCAACCGGACCCAAGCCCAATCCAACCAAATTATCAATGCCTTTGAAAACTTCAAACAACGCGTCACTTGTGTCTCCGTCAACCCTCTGACCGCCATCTCTCCCTACACCACGATGCACGAGGACATTTGCAACTTGGCAGAGGACAAGCATGTTGCCTTCATCATCATTCCTTTTCACAAACAGCAAACGGTGGATGGAGGAATGCAGGTTGCCAATGCTGCATTCCGATCCATCAACCAGAACGTGTTGGCTAACGCGCCATGCTCAGTGGGGATTCTTGTCGACCGAGGGCTAACTGGATCGACCCGTTTAGGTGCTTCTAACCAGGTTTTTGTTAATCTA
>JINXUAN23245
ATGGGTTCAAAGGGCAATGCAACACTTACCCTTTTCCTCTTACTCAATCTTCTCTTCTTTACCTTTGTAAGTTCATGTGGCACTTGCCCATTTAACCCAAAACCAATACCAAAGCCATCTAAGGCCACCTGCCCTAAAGATGCCCTAAAATTAGGTGTGTGTGCCGATTTGCTCGGCGGATTGCTTAATATAACAGTGGGTACTCCATCAAAAACTCCATGCTGCAGTCTCATTCAAGGCCTAGCTAACCTTGAAGCTGCTGTTTGCCTTTGCACTGCCATTAAAGCAAATGTTTTGGGAATCAACCTTAATGTCCCTCTTTCCCTCAGCTTGCTTCTTAATGTTTGTGAGAAAAAAGTTCCTTCTGGCTTTCATTGTGCCTAA
>JINXUAN23246
TCTAACCTTGATACAGAGATTATTATGGCAAGGAAGAGGAAGCCTGATCATCCCTTACGCATGATGTCCGATGTGGTACGTAAGAGGACATCAGCGGCACCACCATCAGAGGAGGCATCACATCGACCACCATCAGAAGGGCCATTAGTGCCACCACTATCTGACCAGCCACCGCAGCAACCACTATTAGTGGCACCACCATTAGAGGAGACATCACAGCGAGCACCATTAGTGCCACCGCATCGACCACCATTAGTGGTACCACAGCAACTATCATCTACTCAGCCTCCACGCCTACCATTGGTGCGTCCACCATCA
>JINXUAN23247
ATGATTTTGGCATTCATGTTCTTCATGTTCATGTTCTTCAAGAGGAAACCCAAATTTCCAGACTTCATTTCCCTAAGTGTGGTCACCGAGACCCACTTTTGCCTAGACCTCACACCTAGGCCAAGTATCGTATCTCACCTCGGCCTACCTTGCATGATCATTTGCACCTTAGTCTATCTTGCATGCACATCTAGGCTGACCATGGTACACCCTTGCCGGCACCTTGTAACATCTCGGCAGGCAGCTGCACACCTAGGCCTAAGAGACCACACCTCGGCTAAGAGGTGTGGGACCTCGGCCAAGACATCCTGA
>JINXUAN23248
ATGGATAAAGATAACAATGCTAGTGTTGAATCTACCGGAAGCCCTATTGTTCCACTAGAATCATCTAATTCTCAAACTAATGTTTCCCCATCTGAATTTAAGCCTCCTAAACCCCCGAACAAAAGAAAGAGTGAGAGTAGTGGTGGGAGAGCACCATCCTCGGTTTGGGACCATTTTGATAAGGTTATAGGAGAAGATGGGAAACGTAGAGCAGTGTGTAAGTATTGTTATAAAGAGTATATGGCCGATTCTAGGACTCATGGGACTAGTAATTTGAGAAGTCATACCCCTAATTGCAAACAATTTCCAAACAATGATAAAGATGGGCAACAAACATTGAGTTTTAAACCAAAACAAAATGCCGAAGAGGGTGTTGAGGTTGTGGCAACAAGTTTTAGTTTTGATGCTTGTAAAAGGGCTCTTGCCGAGATGGTGATTATTGATGAGTTACCTTTTCGATTTGTGGAGGGAGTTGGGTTTAAAAGATTTTGTAATGTTGCCGTTTCTAAATTCACACCAATCCCATCTCGTCATACCATAGCAAGAGAGGTGACAAACATATTCAACAACGAGAGGGATAAATTGAGGAGGTTAATGAAGGGTCGTAGAATTTGTTTCACTACGGACACTTGGACTTCTATTCAAAATTTGTGTTACATGTGTCTAACGGCTCATTTCATTGATGATAATTGGAAACTACAAAAAAGAATCATAAACTTCCAACAAGTTGAAGATCACAAGGGGGAAACTTTGGGTAGAAAAATTGAGTTATGCTTGCTTGAGTGGAACATCGATAGTATCTTCACTGTAACTGTTGATAATGCTAGTTCCAACAATCTTACCATTCAATACTTGAGAAGGAATACCAAAGATTGGAAGGGAACCATTTTGGAGCATGAGTTTTTGCCTATGCGGTGTTGTGCACATATTCTAAACCTTGTTGTGAGTGATGGATTGAAGGAAATGGATGATTCTATTGCAAATATTAGACTTGCGGTTAGGTATGTGAGGTCTTCTCCTAATCGGCAAGATGCTTTTAAGAAGTGTGCGGCCTATCTAAAACTTGTGACTACTGCTCTTGTATGCCTAGATGTACCAACAAGGTGGAATTCCACATATTTAATGTTGGAGGCCGCTGAAAAGTTTGAGAAGGCTTTTAACCGTTTGAAGTATGAAGACTCCAATTTTGAAACTTGCTTCAAGGATGTTGATGGTGGGATTAGGAGGATTCCAAATGAGGAGGATTGGAAAAAATGTAGGTTGTTTGTGAGATTTTTAAAACTATTCTACCTTGCAACAAAGAAATTTTCCGGGTCCCTTTTTGTTACTTCCAATGCATTTTATAAAGAGATGTTTAAAATTGAAAGCACAATTAATCAATTAATTTTGGACAATGATGATGTTTTGTGCACAATGGCTATGAGTATGAAGCAAAAGTTCAACAAATATTGGGGGGATGGAAATAAGATTAATTTGTTGTTGTATGTTGCTGTTGCCCTTGATCCTACAAAAAAGAAAGCATACTTGGAGTTTTGTTTTACAAATATATTTCATGGAGATAAGAGGAAGGTGGATGAGATGGTGAACAAAATTATTTCTTGTTTGACTCGTTTGTACAACAATTATGCCACAATTTATTCATCAAATGAGAGTGTCTCGAGGGTGACTGAAGTGGAGACAATGGTGATTGATGAGGATGATTTGGATTCTCAAATGGAGTCCCAATTTAATTCATATTTGGAAGGGCGCTTCACTAGTGGAAGCAGGTCGGAATTAGACAAGTACTTAGGCGAGGTTGAACATTTTGCAAAAAATCAGACATTTGAGATATTGGAATATTGGAAGAATAATGCAACAAAGAATAGAGTGTTATCTCAAATAGCAAAGGATGTGTTGGCCATGCCCATTTCTACCGTTGCTTCGGAGTCGGCTTTCAGTACCGGGGGACGTATCCTTGATCCATTCCGTAGTTCACTTGCCCCTTCCATGGTTGAAGCTCTTGTATGCACACAAAATTGGCTTAAAAGCAACCTTCCAATTTCTCTTCAAAAAGCAATGGATGATGTGGAGGAATTTGAGCAATACGACTCGAGTAATATGTGA
>JINXUAN23249
ATGGAGTGTGTCATGACGGTAAGTTTCTCAATCTTTGCCAGTGGGGAGAAAAGAGCTGTTTTCACTCCTTGTGGACTTAGGCAAGGGGACCCTCTATCCCCTTACCTCTTTCTACTTGTGGCCGATGTCTTGTCCAAATTGATAGCTCGTGGTATTCATTCTAAGGCAAATCTTGGGACTAAAGATGAGAAGAACTTGTCCAATCTTATCTCATTTGTTTTTGGCCGATGTCCTATCCTCTTCTTCAAGGCTAACACTGTTGGATGTCAGAATATGCTCCATATTCTTCAAGTGTACAGCAGGGCTTCGGGCCAGCTTCTCAACCTGGACAAGTCTGAAATTGTCTTTTCGGCCAATGCTTCAGAGGTGCTTAAAGAGGGGATTTGTGGAACAATGGGTATCAACAGGGCCGGACCAAACATCAAATATCTGGGTTTACCTACGATGTGGGGGTGA
>JINXUAN23250
ATGTATCAACATCAGTGGTCTAGAGTCAATTGGCTGAGGTATGGAGACAAAAACACAACATTCTTTCATGCCACTGTCATCCAAAGGAGGCAAAGAAATCAGATGGTTAAGCTCAAGACTGAATTTGGGGAATGGTGTGATATGGATGAAGCCATAAACAACCAGCTATTCTCTTACTTCCAAAAGCTTTTTAAGGCTTCGGAAGCTAGAGACATGACAGAAGCTTTATCGGTTGTTGATTGTGAGGTTACTGAAGCCATGAATGCAGACCTTACCAAGCCTCTCACTGATGCTGAGATAAAATTGGCAGCCTTCCAATTGGGCCCCCTTAAAGCCCCATGTCCAGATAGCTTTTCAGGTATTTTCTACCAAAAGCATTGGGAAGTGGTTGGTCCAGAAGTTTGTTTAGCAGTCTGGAGTTTTTTCAATCAAGGGTTTGTGTCAAGAGAATGGAATCACACTAATCTTATCTTCATTCCAAAAGTGGCGGCTCCAGAGACACTTAACCATTATTGCCCTATTAGCTTTTGCAACTTCAATATGAAAATCATCACAAAGGTTTTGGCTAATAGGCACGAGAATTCTCAAACAGCTTGTCACACCTAA
>JINXUAN23251
ATGGAGGTATTATCACACCGCAATTTGGGGACCAGAAGTGGGATGATGAAGCTGTTCGTGTCCTTTCTCTGGCCTTTCCAGATCATGAAAAACCAGAAGACATTTCGGCCTGAGAAGAGTGCTCCATCAGGAAGTAAGCTTCAAAATCATATTGATGCTACCTTAGGTAGTGGAAACTTAAGGGAAGCTGTTCGACTGCCTCCTGGTGAACATCCTAATGAGTGGTTGGCTGTAAATACTGTTGACTTCTTCAATCAAGTGAACATTCTGTATGGCACTCTTACAGAATTCTGCACT
>JINXUAN23252
GTTCCTAGGTTTCCTCACTCTACGATTCTTGAAGGTGGAGCCATTCACGTAGATGGAGAAGCAATCAGTGATCGGCCGGCGAGACAGCCGATGGTGATCGAATCAGGTTCGCCTTTGCAACACATTCGGTTGATCCAATTAATTCCAAATCGAGATCGTACGACCTCGCTCTCAAATTCGATCCGCCCAATTTCAAAGGTCACGGAAGAGACTGCTGGGGTTGTGGAGCGTTGGTTTGAGTCTGAAAGGGCTGCAGAGGTTGGGGAGGTGAATTGGGATGTGGGTAAGGTGAGGGAAGAGGTTGTGAACGGAGGAGGGGGTGGCATGGACAAGGGTGGCTCGGAAATGGGAATTGGAGAGTTACGAGGATGCAAATGGATGAAATGGGTGTGTGCCTATCATGTGGAGAGAAGCTTGTTAGCATTGATATTGATCCTAAAGAGACTGAAAACTTCACTGCTTCATTGA
>JINXUAN23253
TGTGGCGGCATCCACCCCACCCAGATGTCGTCTGCGCTGATTCAGCGGCTGGGGATTGGGATTGGGAGGTCACGGCTCAGGTCGAGGGATTTCAAGAACATGTCCATTTTCGCCACAATTGACAAGTTTGTCGTAAGGGACAGCAAATCAAGTTTGGGGAACCTGGAGCGGATGCTTGCCGGAATTGATTGGAACTTTAATAGCTATGGAGGCATCAATGAAGGTTGTTACAAAGACTGGAGTCTTGATATTCATGCGGCAAGGAAGGGACTTGTCTTACTACCGAGGAGTGCCTCTTGA
>JINXUAN23254
AATGGCCGATATGCAGCTCCACCCCCTCCGGTGCCACAAGTGCCTCCGCAGCAAGCTTTGTATGGGAACGACACGATAACTCTAATCAGAGAGTTCAAGAAGATGAAACCGCCGAGATTTCAGGGAGGCATAGAGCCAATGAAAGCCGAGGCATGGGTTTTAGAGATGGAGAAGTTGTTTGAAGTTTTCCCCAGTACAGACGCTCAGAAGGTATCTCTGGCAGCATTCACGTTAGACGACGATGCTCGTAGGTGGTGGATGATGGTCCGAGAAAGCAATCCGGGTTTGACTTGGGCAAAATTTTTGGAGTTGTTC
>JINXUAN23255
TCTATCAGAGCTATCAATCCAATCTCAAACCCGGCATTGATTTCAATTGGCAACGGTGTTCATCTAGGTGACTTCAGCCGAATCATTACCGGATTTTATTCCTCCGATGGGTTGTTTATATCCGGCAAGATTGAGGTGGATGATAACTCGGTAGTTGGGAGTCAAGGAGTAATTCTCCCAGGTTCTGTCATTCAGAAGGATGTCATACTTGGCGCACTTTCAGTTGCTCCAATAAATTCGTTTCTTCAAAGAGGTGGTGTCTTTGTTGGTTCTCAAACTCCGGTAATGGTTAAGAACAACATGCATTCTTTGGATGATCGAATAGAGGAAATGGACATGAAATACAAGAAGGTACTTGGCAACCTTGCTGCAAATTTAGCTGCAACAACCCTCAAAGTCAAATCAAGATACTTCCATCGAATTGGCGCTGCTGGAAAAGGATTCTTAAGGATCTATGAGGATATAGAAGGCTTACCAGAGCACAAAATCTTTAGTCGCGGGAAAAATTACTCTGTCATTATAAGGCACAGTAATTGCTTAAGTTCGGATGATGATGCAAGAAAGGATCCACGTGGAGCAGCGTTAAGGATATTTTCAGATGAAAATGGTGATGATACTCCACTTCTAGATCTCACACTGAAGACAGGTAGGGCATTCCATGCTCGCACGATTGGTGACTTTGCAACATGGCTAGTATGTGGGGTTGCAGCACGAGAAGAGCATGTAAAGCATGTGCCACATGTGAGAGAAGCAATGTGGGACTCCCTTCGACAATCTGACTCATATGCAGAGTTGCATTACTATTCAAATATTTGCAGGTTATTTCGGTTCAAAGATGGACAAGAAATGTATGTTAAGTTCAAGTTAAGGCCTTTTGATGAAAACATCGGTGAGGATTCGGGTAAAGTGGAGCCGACAGGTATACTTCCACCAGAAACAGGTGCAATCCCGCGAGATGAGAATGATACCCGCCCACTGCTTTTCCTTGCTGATGATTTCCAAAGTCGCGTGAATTCACCTGGCAAGGTGCGTTATGTCCTTCAACTGCAAATCCGATCAGTGCCATCAGACGAAGGCACTCGTGAAACTGCACTTGATTGCACCAAGCCATGGGATGAAACTCAATTTCCATACATAGAGATTGGAGAGATAACCATTGATCAAGTGCTCAATGAAGAAGAATCAGAAAAGCTGGAATTCAACCCGTTTTTCCGATGCCACGAATTAGATGTCATCCGGGCGACATCATGCTCTCAGAGTGCATCGATGGATCATGGCCGCTCACTTGTCTACGCAATATGCCAGCATTTGCGAAACAAGAGACCACTTCCAGAGGCGTGGAGGATCTTCTTGGATCAATCTGATGTGAAAATTGACCTCTCAGGCTGTCCAATGGCATCAACAGTGTCATTGGAGAACAAAGATGCCAGAAAAGTAACACTGGCAAGAACACGGTATCAGTCCTTGTGGACCGTTTCAGCTCAGCCATTACTACAAACACTTGTGCCTTACTTTCTCATGGGCTTAGTACTCTCTGCTCCTCTAAACTGGCTTTTTTACTTGAAGGAGGTGAAGAGTCTGCCTTTGCATTGGTTGTTGCCTTTGTTTTGGGTTCACTCAGGAATATTAGCAGGACTAGCTTGTTCTTGGGCCAAATGGGTACTAGTGGGGAAGAAGAAAGAAGGTGAGAGTGAGTTGATTTGGAGTAGAGGGATCTTTATGGACACCATATGGCAGGCAATTAGGACAGTGGTTGGGGAATACTTCATGGAAATGACAAGTGGGTCTGTTTTGTTTGGGGTTTGGATGAAACTCATGGGTTCAGAGATTGGGTGGGACCAAGAAGGGGTGTATGTTGACAGCATGGGGGCAGTGTTGAATCCAGAATTGGTGAAGATTGAGAAAGGAGGGTGTGTGGGAAGAGAAGCATTGCTGTTTGGACACATATATGAAGGTGAAGGAGGGAAAGTGAAGTATGGGAGTATTAGGATTGGGAAAGGTGGGTTTGTTGGGAGTAGAGCTGTAGCCATGCCTGGTGTCACAGTGGAGTGTGGAGCTAGTCTTGGTGCTCTCTCACTGGCCATGAAGGAAGAGACTGTCAATTAA
>JINXUAN23256
ATGGACCCTGAAAAACCAATAGAAGATCAATTTTCAAAGCTTCATCCTTGTTTTCCAGTAAACACGAGGATCGGTATAGTAGGAGGTGGACCAAGTGGCTTATCAGCTGCCTATGCTCTATGCAAGCTCGGTTACTCCAATGTGACCATTGTAGAAAAAAATCAATCTGTTGGAGGCATGTGTGAATCAGTTGAAATTGAAGGTAGAATATATGACCTGGGAGGTCAAGTTCTTGCAGCAAACAGTGCTCCTTTCATCTTTCACTTGGCAAAAGAAATCGGAGCTGAAACAGAGGACATGGACTTCCATAAATTTGCTATCATTGATAGCTCCACTGGAAAGTATGAGGACATGAAAGTGGTAGATGATTATGTATCCGTTATCTCATTAACCTTGAAACTCCAGGACGAAGCTAAGTCTTCAGGCCGTATGGGAGTCCATTCATTGAGCAACATTGCTTCGGATCTAAGTCCTGAATTTCTCAAGGGTCATGGTTTAAGATCAGTTCCTAAATCTGTGGCTTATGGATTCACTGCTTCTTGG
>JINXUAN23257
GCGTCCCACTCTTCTAGTTTCTCTATTCCTCCAAAAACCTTTGGGTGTGTGTGCTTTGTTCATAACCATTCTCCTACCCATGGTAAGTTGGATCCTAGGTCTCTTCGCTGTGTCTTCCTGGGTTACTCTGCCACACAAAAGGGCTACAAGTGTTATCATCCACCCTCTCAGAAGTGGTCTATCTCTATGGATGTGTCTTTCATTGAGTCTCAGTCCTATTTCATGTCCTCACTGGTGCCCCAGTCATCCCTTCAAGGGGAGCCTTGGTGTGAAGTGATTCCTTCGATTCCTGTATCCCTACTTGTATCT
>JINXUAN23258
TGCTGTTCTGTTATTGGAGTTCCAGAAGATATTCTGTTGGCAAAAGGGTTATCTGTTCCTGAAAGCACTGACCATGTTGGCTTGGTTGTGATTGCAGAAGTTCGAGAAATCAAAACTTTTTTGAAGGAAGTTATTGAACAGATTCAAACCCGAGTTGTAGAAGAACACGGCATCATAGTTTCTTCTATTGTGCTGATCAAACCAAGAACTATCAGCAAAACAAGTTCAGGGAAAATCAAGAGATTTGAATGTCTCAAACAGTTTACTGATGGGACATTGAATGTGATAGAGGAGCTAGTTCACGAGGAAAGGTCGTCAATTCAGAGCATGAGAAAAGCATCCCAAAATCATGTCTTAAGAACTCCTCTTGCC
>JINXUAN23259
AATTTCTACCCCACTAGAATCGGCCGAAATTCTTCAGTTGGCCCTTATGCTATGATTCAGAAAGCAAGCATTGTGGGAGATGGAGCTGAGGTATTGGCCCTGCAGATGAGTGGAGGAAAGACTATGTCTAAAACTGTTAAGGCCGATAGTGTTCAAAAGGTTGAAATGCTACAAAAGAAAACAAACAGAACTCATGAAAATAATGAAGCTGTTTACCATTTTTTTGGGATCTACATGGTTGCTTTCCTCAGCACTCTATCTGCAGCAATAATTTACTTCATCTATGTTTGGCTATTACAGAAGCCTTGTTCTGTTCAAAACTTCAGCTTTTTCTGCATATCTGGAGCATTTCACTGGTTTCCATTTGCCATTGTTGCGTATGGAACTATGTTTAATACCGCCCCTTCAAGTGCAATTAACTTTGCCCTCTCTGTAGCCATTGCTTACCTAGCTCACGGTCTCATCCTCAGCTTCCTCACTTGCACCTTGAACTCTGTTCTTGCCAAACCACAAATAACAAGGAAAATAGACGTTAGGACTTGGCTTCGACATCGAATTATTATTTCATGCTACCTGAGATTTGGGAAGTTCCTTTCTGGAACAGAGGCTTTCTGCATTTATCTCCGC
>JINXUAN23260
CAAACTGGTATTCCAATTGTAAAAATCTCAATCACTGAAAGCCTAATGTCTTACGGGGTTGATTCCATTGGCGTGGTTAGAGCAGCTCAAAAACTTTCTTCTTTTCTTGGAGTTCCAGTGGGAGCAATTGATATTTTCACAGCAACCTGCCTTGAAGACTTGGCAAATTTTGCAGAGGATCTTGTACAGAAATCTCAACCTGAATTCATCACCCGTTTGTCCCATCATCCTGAAATTGAGACAAACTCTTCCGAATTAGTAGTTGAAGTTTCATTACCTCAGAAGTTAAAAATTTGGTTTCTTCAATTGCTAGCTCTAACTTATATTTCCATCATACTGATATTTCCTGCATATCTATCAGTCTGTACTTTCACAAATTTGATCTCT
>JINXUAN23261
GCATTGGCCTTAGTGTGCAAGCACTTCTCAAATGACAGTCCTGTGCCGGAGTTTCCTTATGTTAAGAGGTTGTTTCCATTGAAATCAAATTCCCAAGCCTGGATATCGAAGCAATTTGATGAATCACCCAGAGTGGAGTTTCCTGATCTTTCTTCCCTCAATGGTTATTTGAGACACTGGGGAACTAATAGTGTCACACGAAAGAAGACCCTTTATACTTGGATTAATGACAGAGGAGAAGCGGTAGGTGGGAGGACATACGGGGAGCTTCATGCAAATGCATCTCATATTGCTCATAAGCTCTTGACAAGCCAAAAACCAATTATCAAGAATGGTGACAGAGTTCTCTTGGTCTACACCCCCGGTCTTGACTTCATTGAAGCCTTTTTTGGGTGTCTGAGAGCACAAGTCATACCAGTACCAGTTATTCCTCATGATCCAATGCAAAGAGGTGGGCAAGCTCTTCTCCAAATTCAGAACATTGCCAAAACATGCGATGCAGTAGGAATTCTATCGACTTTT
>JINXUAN23262
TTCACTAGGACTTCCATGGCTGGAAAGATTCGACGTTTTAAAGGAGGTTACGCGAGTGTTTGGCAAAAGATCAGTGAAGGCTTACCCATACAAGTCCACTGCAAAGCTGAAGTATTGGCAGTCAGACGAAAACCTGCTGGGATCATCAGTATTGATGTCAGAGATGAAAATGGAGAAAAAAAAGGCATGGAGTTTGACAAAATCATTATCTCTGGTGCTTTTCCTTTTGGCAGTGGAAAGACATACAGATCACCATCTCCAAACATTGCAGAATTTTCACCTGAGCATATCGATACGAGTGAACTAGAAAGAGAGATGTTCAGTAAAGTACAAACTATTGATTACTATACAACTGTGTTGAAGATAACCGGA
>JINXUAN23263
GCAGCTTCTGTAAAGAACATGATATTGATGGCCGGGAAAGGAAAATGTTCCCCTCAATGGCCTGACTTGCCTTGGTTATACACCGACTCTTGGATCAGGAACTCCGAAAATATCTTGCATCAAGAAGACATAGCCGAAAGATCTGAACCTCATCCAGATGACTTATGCTTTCTCCAATTCACCTCAGGTTCAACCAGTGATGCTAAAGGAGTCATGATCAGTCATGGTGGTCTTATTCATAATGTGAAGTTAATGAGAAAGAGATACAAGAGCACATCAAGGACAGTGTCCATTAGCTGGCTGCCTCACTACCATGACATGGGTTTAATTGGGGGACTTTTTACAACACTGGTGAGTGGTGGATCTGCAATTTTATTTTCTCCTGTAACATTTATCAAG
>JINXUAN23264
ATAACTGAAGATAATAAAAACTTTTTTTTTTGGGTACGTTGGAGGGGGAAGGGTGGTAAGACTAGACAGGACAAGATTAGGAATGAGTGTATTCGGGAATGGGTAGGAGTAGCACCGATAAAAGATAAGTTGAGAGAGAATCGTTTGAGATGGTTTGGTCATATTCAACTGAGACCAACAGAGGCAGTAGTGAAGAGATGCGATGCTGTAATGGTAGATAGAAGTGTTAGGGGACAGGGTAGGCCTAGATTAACGTTGACTAGCGTTTTAAATAGAGATATGAATCTACTTAATTTGACTAATGAAATGGCTTTT
>JINXUAN23265
AAACCAAACAAATTTTTCCAAAAAAAAATCTCAAAATTTTGTTTGGTTACCTACTTTCCAAAATCACACTCTCTCCCATTCACATCAAATCAATCACTTTTTTTAAAACTCTCTCCCCAAAAACAATTTTCCAAAATCATTCTGAAAAAAGACAAACCAAACAAGTTTTCGTACTTTTTATCTCCAAAACTACTCTACAAACACAAACCAAACACATCCTTAAATTTTCTTTCTTTCTTTTTCTTTTTCTTTTTTTTTTCTTTTTTTTTTTTTTTGGCTCGAAATGGAGATGGGTTAGGTGATGGAAGTTTTTTCCAATTGGGTCTAAGTGGTTAG
>JINXUAN23266
ATGGTGAGCTATTATCCTGCGTGTTGTTGGCTGGTTTTTACAATTGAAGTTGTTTCTGAAAGACTTAGCGATGGTGGGTATGAACATCGTCTTATTGATGACATGGTTGCTTATGCTCTTAAGAGTGAAGGAGGTTATGTGTGGGCATGTAAGAATTATGATGGAGATGTTCAGAGTGATTTTTTAGCACAAGGTTTTGGTTCTCTTGGTTTGATGACATCAGTGCTGGTGTGCCCAGATGGAAAGACCATTGAAGCTGAGGCAGCCCATGGCACAGTCACCCGCCATTATAGGGTTCATCAGAAAGGAGGTGAAACTAGCACAAATAGCATAGCATCTATTTTTGCTTGGTCAAGAGGACTTGCGCACAGGGCAAGTTTAGACGACAATGCTAGACTGTTGGATTTTACTAAAAAATTGGAAGCAGCCTGTGTTGCAAGTGTTGAATCGGGAAAAATGACAAAGGATCTTGCACTTCTAATCCATGGACCCCAGGTTACTAGTGCACATTATTTGAACACTGAAGAGTTCATTGATGCTGTGGCTGCGGATTTGAGAGCGAGATTGTCCTACAAAGCGAAGTTGTAA
>JINXUAN23267
ATGATATGGTTTACCACAGCTGCTCTCACTATTGGTACTTGTCATAACGGCATCGGCGGTCCTCCTCCTAACGAATTTACCACAGCAACGCCTAAATCCCTATTATTATTCTCAACCCATTATAAGTTCCCATCAGGGGCCATGCCCATGCCCATGCCATCCACCGGCAATTATCGAATGAGGAGTAGAAGGAGGAGGAAGAGGGACACATCCACTTTTCTTTCTTCTTCGTCATCTTCTGCTGGGTCTTCTCCCCAACTGGATGAGGTGAGATGTCCTTCAAAAGCATTGTACGCGAGCTGA
>JINXUAN23268
ATGACAAACTATTACATAGATCGCTATCTAAAGAATAGGACATTCTACAAAATACAGTCCCAATCAATAATTGACAATCCAGATCAGCGGATTGTTGATGATCTAAGTTCCTTTACTGGGACATCACTTTCATTCTCTTTGACACTATTCAATGCTGCAGTAGATTTGGTATCATTTAGCAACATCCTGTATGGTATCTATCCGCCATTGTTTGCTGTACTTGTTGTTTATTCAATCAGTGGAACAGCAATTAGTGTTTTCCTTGGGAGGGTGAGTTCCTCTTCTTTGACGGTCATATTTTTGAAACTGCAGTGA
>JINXUAN23269
ATGGTGAAGAATGAAGATTCAGGTAGCCCTCGCTGGAGTGCTTCGCTCTTTATGCAGACAACAGAAGATGTTGCAAGAGCTGTTGCTGCTGCAGCTGCTGCTGCCACTACTGTTCGTTCACCCCGACCATCTGTGGTATTCTCATCAAAAGATGACAACGGCAATAGTCCACTACATAAACTTCAACACCAAGTTTCTAGAGTACTAAAAGGCTTTTCACAGCCTCTTGAAGTGAAAAGTGGAACTTATAACCCAGAAGTACTAACTAGCCAAAAGCGTCAATGGGCAAGCGTCCAATTGCAGTCCCTGTTTCACCATGTAGTGCTTACTTTGAATGGAAAGCTTACAAGAAGTTGTGCAATTTGA
>JINXUAN23270
ATGACAAACTATTACATAGATCGCTATCTAAAGAATAGGACATTCTACAAAATACAGTCCCAATCAATAATTGACAATCCAGATCAGCGGATTGTTGATGATCTAAGTTCCTTCACTGGGACGGCACTTTCATTCTCTTTGACACTATTCAATGCTGCAGTAGATTTGGTATCATTTAGCAACATCCTGTATGGTATCTACCCGCCATTGTTTGCTGTACTTCTTGTTTATTCAATCGGTGGAACAGCAATTAGTGTTTTCCTTGGGAGGGGACTAGTAACCTTAAACTTTTTGCAAGAGAAAAAAGAAGCAGATTTCCGTTTTGGACTGGTACGTCTTCGAGAAAATGCTGAATCAATTGCATTCTACGCTGGTGAGGACAATGAAAAGCAACTACTGCTGCAACGCTTCAGAAGTGCTTTTGAAAACTTAACTGTATGGATTACCTTTTATTCTTTTGATGTTTCTGCTTCCATAATAAACACCTTTATATAG
>JINXUAN23271
ATGTCCTTCAAAAGCATTGTACGCGAGCTGAGGGAGATGAAAGATGGAATGGGGAGTATATCAAAACGAAGGGTGGAAGGCAAGCACTGGTGTAACCGAACCCGATCACAGATTGCCCCTGATGTAGCCCCTTCTGAGCCAGTTGAACAAGGAAAGTGGGCTAACTTGCCTCCGGAATTGCTTTTGGATATAATTCAGAGGGTTGAAGAGAGCGAAACAACCTGGCCTGCAAGGACCGATGTTGTCTTTTGTGCATCAGTTTGCAAATCATGGAGGGATATTACAAAGGAGATTGTCAAGACTCCAGAGGAATGTGGGAGACTGACCTTTCCCATTTCATTGAAACAGATTCAAGGATTATATCCCTGCAAAGTATCATTCCTTATATGA
>JINXUAN23272
CACAAGAAAGGACAAAAAGGACGCATAACACTTCTTGGTGAAGGATGCCGAGGGTCATTATCAGAGAAAATAATGAAAAAGTACAATTTGAGGGAGAAGGTGCAGGGACAACATCAAACTTATACTCTAGGAATTAAAGAGGTTTGGGAAATTGATTCAAGTAAGCATGAACCTGGTCATGTACTTCACACCTTGGGTTGGCCATTGGATAACAAGACATATGGGGAATCTTTTCTACACCATATGAAAGACAGACAGGTTTCTCTTGGCCTTGTTGTTGCTTTGAATTACCACAACCCTTTCTTGAATCCTTATGAGGAATTCCAGAAACTTAAACATCATCCGGCCATCAAACCTCTTCTTGAAGGCGCTACTGTCCTCCAATATGGTGCCCGTACATTGAATGAAGGCGGGTTTCAGGTTACGAAAATGGGATCGGGTGCAATTGCCATATCCCTGCCATTTTCCTGCATGTTGGGTCTCCTTGCATCCATGACATCAACAACTATGGTGAGGAGAAAATTTGCCTGGCTGTATGCAACTATTCAGTTTGCACTTGTCGTTCTCTTTGGTCACCTTTTCTATTCACTGCTTCATGTGCAGGCTGCGCTTTCAGTTCTTCTTGCGACGCTTGCTAGATTTGGAGGCACAATGAGTGGGACCGCTATTCTTCTCGAGACTCTAAAATTGAGAAGACGATGGCAAGCTTGGTTAAATCAACAACCAAGTTCTCAAGAGGTAACACAGCCACATCAGTTGCCTGAAACTGCATATATACCACAAATAAATCCTCCCACCCAAACTGAAACCGTGGACTCCAGAATCGAGTGA
>JINXUAN23273
ATGCTCAGCTGGCTTCTTAAATGTACGAAAAATAAAGGGCACACATACTGCCATGAAATCAGAGTTTGGCAGGATGTTCCTGTTCTCGTCATTGTCAGCATGCTAGCTTATTTCTGTTTTCTAGAGCAGCTTTTGGTTATGAAAATGGGATCGGGTGCAATTGCCATATCCCTGCCATTTTCCTGCATGTTGGGTCTCCTTGCATCCATGACATCAACAACTATGGTGAGGAGAAAATTTGCCTGGCTGTATGCAACTATTCAGTTTGCACTTGTCGTTCTCTTTGGTCACCTTTTCTATTCACTGCTTCATGTGCAGGCTGCGCTTTCAGTTCTTCTTGCGACGCTTGCTAGATTTGGAGGCACAATGAGTGGGACCGCTATTCTTCTCGAGACTCTAAAATTGAGAAGACGATGGCAAGCTTGGTTAAATCAACAACCAAGTTCTCAAGAGGTAACACAGCCACATCAGTTGCCTGAAACTGCATATATACCACAAATAAATCCTCCCACCCAAACTGAAACCGTGGACTCCAGAATCGAGTGA
>JINXUAN23274
ATGCTCAGCTGGCTTCTTAAATGTACGAAAAATAAAGGGCACACATACTGCCATGAAATCAGAGTTTGGCAGGATGTTCCTGTTCTCGTCATTGTCAGCATGCTAGCTTATTTATGTTTTCTAGAGCAGCTTTTGGTAAGTTTAGTGACTTCTAGGTACAACACTTTCAAGCCTACCAATGTTCCTAATATGTGCTTTCTGTCTGCAGGTTATGAAAATGGGATCGGGTGCAATTGCCATATCCCTGCCATTTTCCTGCATGTTGGGTCTCCTTGCATCCATGACATCAACAACTATGGGTAG
>JINXUAN23275
CTGTCTAAATTTTCAAAAAAAAATTTTCAAATCCCCAACCCTAACCTAACACTCCCTCTCACTCGCCTCTCTCTTTTATCTCTTCTGCCTCCTACGTCGTCGGCTCTTGTGCCGCCACCGGCGACCACCACTGCCGCCGCCACACCTCCTCCCTCACCGCCCTCTCTCTCTTCTCCTATTCTCTTCACCAGTCGTCTACTTCGTCTTCTCTACTCTCGTCGTCGGATCCAAAACCCTAACCCTACCTTCGATCTTCTCCAATCCCTTCACAAGCCATATGTTCAAATCCAGACCCTGCACTCCCCTCAGAACCTTTGTCTACAAAGGACTATCGTCGGACTCGTCAGAACGGCGATCTCGAACGGGCTGATTGTGATGAGAAAGACCAGGCGGCGAGGCACATTAACGCGTCAGAAACGAAATCAGAAGATGGACAGTTCATCTTTGCCCTAA
>JINXUAN23276
ATGTGCTGTGGGGATACAGAAACAGTGGACCATCTGCTTAGCCATTGTTCAGTTGCTTCACATCTATGGATGGCCATTGTTGCTCTCTTTGGTTTGGGTTCAACCAGGGTTGACAGCGGAGGTGTTGCAAAGTTGGGTTGGGGGAGGGTTGGGAAGAGACGTTGGAAGGTGTGGTTGCTTGCGGGCCACTGTTTGATGTGGTTGATTTGGTTGGAGCGGAATAAATGTACCTTCACTAGCATGACTTGGTCGGTTCCATGGTTGGAACGACATTTGCTTACTGTGTTACATAGTTGGATTATGGTTTCAATAGATCCAGATGTGCTGACCTTTGTAGATTTTATAGAGGATTTGATTAATTAG
>JINXUAN23277
ATGATGCATTCAAATTGCAAATCTTCAATTTTGCCTCCTCATAGATACGAGTATAGATGGGCTGATGGAGTTAGTATAAAGAAACCCATAGAGGTGTCTGCTTCTAAATATGTAGAGTATTTGATGGACTGGATTGAGGCTCAGCTCGATGATAAATCAATTTTTCCTCAAAAGTTGGGGGCATCATTTCCACCGAATTTTCAGGATGTTGTTAAGACAATATTCAAGCGATTGTTCCATGTGTATGCGCACATCTATCACACACATTTTGAGAAGATTGTGAGTCTAAAGGAAGAAGCTCATCTTAATACTTGTTTCAAGCATTTTGTTCTTTTTACATGGGAATTCCAGTTGATTGATAAG
>JINXUAN23278
GTCACGGAAGAGACTGCTGGGGTTGTGGAGCGTTGGTTTGAGTCTGAAAGGGATGCAGAGGTTTGGGGAGGTGAATTGGGATGTGGGAGGAGGGGGTGGCATGGACAAGGGTGGCTCGGAAATGGGAATTGGAGAGTTACGAGGATGCAAATGGATGAAATGGGTGTGTGCCTATCGTGTGGAGAGAAGCTTGTTAGCATTGATATTGATCCTAAAGAGACTGAAAACTTCACTGCTTCATTGACCAATTTGGTACGCCAAAGAGAGGTTGAGGCTGATTTTATGCAGTTTCAGGGGTGGGGTTTGAGACAGCAGTCTGCTACTAATGGCTGCCAAGTTATAGATGGTGCAAATGTGGGGCTTGTTAATAGGCATAATTTCAACTTTTCCCAGCTTAATTCTATTGTAAATCAGTTACATCAAATGAGGCCGTCAAAGAGATTACTACTTCTTGTTTTGCATAAAAGTCATGTTACTGGTGGTCCAGCGCAGAGTCATAACAACAAGAAGCTGTTAGAGAATTGGAAAAGGTCTGGTGCACTTTATGCTACTCCTGCCGGTTCAAATGATGATTGGTGTGGAGTTTGTTGTCTCGTTCAAGAATTCAAGGAGTTAGGTTACTAA
>JINXUAN23279
ACCAAATTGGTCAATGAAGCAGTGAAGTTTTCAGTCTCTTTAGGATCAATATCAATGCTAACAAGCTTCTCTCCACACGATAGGCACACACCCATTTCATCCATTTGCATCCTCGTAACTCTCCAATTCCCATTTCCGAGCCACCCTTGTCCATGCCACCCCCTCCTCCCACATCCCAATTCACCTCCCCAAACCTCTGCATCCCTTTCAGACTCAAACCAACGCTCCACAACCCCAGCAGTCTCTTCCGTGACCTTCTCCATCTACGTGAATGGCTCCACCTTCAAGAATCATAGAGTGAGGAAACCTAGGAACTCTCTCGACTTCCAAAATCTTGTCAATTGTGGCGTAAATGGACTTGTTCTTGAAATCCCTCGACCTGAGCCGTGA
>JINXUAN23280
TTCAAAACTAGATTTCTAGCTGTACTCTTATGGTTTCTAATATTGCATATTTCAGATTTGTTCATAAATTGTTTCCTTCCTTTAAGGACTTGTCTTACTACCGAGAAGTGCCTCTTGAATAAAAACAGGAACCCTCATTTGACTAAAGAGCTAGTTGAGGATGAACTTAAAGCATATCTTGGAGTCAAGAAGATTATTTGGTTGCCTCATGGATTATTTGCAATCAGTGATCGGCCGGCGAGACAGCTGATGGTGATCGAATCAGGTTCGCCTTTGCAACACATTCGGTTGATCCAATTAATTCCAAATCGAGATCGTACGACCTCGCTCTCAAATTCGATCCGCCCAATTTCAAAGGTCACGGAAGAGACTGCTGGGGTTGTGGAGCGTTGGTTTGAGTCTGAAAGGGATGCAGAGGTTTGGGGAGGTGAATTGGGATGTGGGAGGAGGGGGTGGCATGGACAAGGGTGGCTCGGAAATGGGAATTGGAGAGTTACGAGGATGCAAATGGATGAAATGGGTGTGTGCCTATCGTGTGGAGAGAAGCTTGTTAGCATTGATATTGATCCTAAAGAGACTGAAAACTTCACTGCTTCATTGACCAATTTGGTA
>JINXUAN23281
ATTTTCGCCACAATTGACAAGATATGTGTGCTTCATTCTGCACACCATGGTCCTACTACTTCTGAATACAGTGTCAGTGGGACAACATATGCGCCAGAGGGCTTTATTTTTGACAGTGATGGGATGCAGCTTGAGTTTCCAGCTCAATTTCCTTGTCTTTTTCACATAGCAATGTGTTCAGCCCTATGCAACGAGTCTGTTTTACAGTACAACTCGGACAAGGGGAACTATGAAAAAATAGGGGAGTCAACTGAAGTAGCCCTTCGTGTATTGGCAGAGAAGGTTGGTCTTCCTGGATTTGATTCATACCTTCTGCTCTGA
>JINXUAN23282
ATGCAGCTTGGTGTTGGTGCTGTCATCACCCTTAATGAGCCTTATGAAACCTTGGTTCCAACATCATTGTACCATGTGAGTGATGTCGTCTGCGCTGATTCGGCGGCTGGGGATTGGGAGGTCAAGAACATGTCCATTTTCGCCACAATTGACAAGGTTATTGCAGGTATTTGTGTATTGGTATGGCTTGTAAATATTGGTCATTTTCGTGATCTTGCTCATGGTGGTTTCTTACAGGGGGCAATCCACTACTTTAAGATTGCAGTTGCTCTTGCAGTTGCAGCTATTCCTGAGGGGCTTCCTGCTGTTGTTACTACGTGTTTGGCTCTTGGAACAAAACGAATGGCTCGGATGAATGCTATTGTAAGGTCTTTGCCATCTGTAGAGACCTTAGGCTGCACAACAGTAATTTGCAGTGACAAGACTGGTACTCTGACTACCAATATGATGTCTGTTTCGAAGATATTTGTGCTTCATTCTGCACACCATGGTCCTCCTACTTCTGAATACAGTGTCAGTGGGACAACATATGCGCCAGAGGGCTTTATTTTTGACAGTGATGGGATGCAGCAATGTGTTCAGCCCTATGCAACAAGTCTGTTTTACAGTACAACTCGGACAAGGGGAACTATGAAAAAATAG
>JINXUAN23283
ATGCATGACAGCTGGCATAACAAGAGTACTGCAGAATCACTGTGTCAAAAGATAGGTGCTTTCGATCACATGGGAGATTTTGGTGGACACTCTGCTTCTGAGTTTGAAGAGCTTCCAGCACTACAAAAAGCAATGGCATTACAACGCATGACACTGTTCACCCAGGTTGAGCCATCTCATAAAAGGATGCTGGTTGAAGCATTACAACACCAAAATGAAGTGGTTGCAATGACTGGCGATGGAGTAAATGATGCACCTGCACTAAAGAAAGCTGACATAGGAATTGCCATGGGATCAGGCATAGCAGTTGCCAAGAGTGCTTCAGATAGGGTTTTGGCAGATGACAATTTTGCTACAATTGTTGCCGTCCAGCTGCTCTGGGTAAATTTAGTTACTGACGGATTGCCTGCCACTGCTATTGGTTTTAATAAGCCAGACTGTGATGTGATGAAGGCTAAACCTCGTAAGGTTAATGAAGCTGTTGTCAGTGGTTGGCTATTCTTTCGTTATCTAGTTATTGGAGCTTATGTTGGACTTGCCACCATTGCGGGATTCATATGGTGGTTTGTTTTTGCTGATAGTGGGCCTAAATTACCA
>JINXUAN23284
ATGTCGTCTGCGCTGATTCGGCGGCTGGGGATTGGGAGGTCACGGCTCGGGTCCAGGGATTTCAAGAACATGTCCATTTTCGCCGAAATTGACAAGATTGCAGTTGCTCTTGCAGTTGCAGCTATTCCTGAGGGGCTTCCTGCTGTTGTTACTACGTGTTTGGCTCTTGGAACAAAACGAATGGCTCGGATGAATGCTATTGTAAGGTCTTTGCCATCTGTAGAGACCTTAGGCTGCACAACAGTAATTTGCAGTGACAAGACTGGTACTCTGACTACCAATATGATGTCTGTTTCGAAGATATTTGTGCTTCATTCTGCACACCATGGTCCTCCTACTTCTGAATACAGTGTCAGTGGGACAACATATGCGCCAGAGGGCTTTATTTTTGACAGTGATGGGATGCAGCAATGTGTTCAGCCCTATGCAACAAGTCTGTTTTACAGTACAACTCGGACAAGGGGAACTATGAAAAAATAG
>JINXUAN23285
TGGACTTTTTTGGTTTTAGCGTCAGAGGTATGTCACCAGTGCTGGGTTGTTATCTTCAAGCTTCTCTTTGAAAATAATTTGGTGCAGATGTGCACAGTCCACGTTTTTGTGTGCTGGGTTTTGGGTACTTGTTCTGCTGCCGAGGTGTGGTGTCCATACTCTAGCGCCATTGAGGCAGAGTGGACGTGGACTAATGTCTGTCCTGATGATTTTGCCGGTGGTTCGTGGTTCACTATGCTAGCCATGGTGGACTCTCATCTGTATGGTGTGCCGCGTTGTATTGGATTGTTTCTAGCTCAATCTTCCCGCCTACGCTAG
>JINXUAN23286
AGTCGTATCGGTGCCACTACAAACCCAGTTGCTAGATGGCATATTTGCCAAGGTTCAATTAACAGCATTGCCTTTTCAACTGACGGGACGTATATTGCGACTGTTGGAAGAGATGGTTATCTTCGTGTATTTGACTACAAAAATGAACAACTGATATGTGGTGACAAAAGCTATTATGGTGCTGTATTATGTTGTGCTTGGAGCATGGATGGAAAATACGTTTTGACTGGAGGTGAAGATGATCTAGTTCAAGTTTGGAGTATGGAAGATCGTAAGGTTGTAGCATGGGGTGAGGGACACAACTCATGGGTAAGTTTCTTTCAATAA
>JINXUAN23287
CAGCCATCTTCATCTGCTTCCGTTGGTTCATCTCTTCATTCAGGTTTGCTTGGGTCTTCTTCAGGTATCCCTTCGTTTGTCTGGCTTTTTGACTCTGGTGCCTCTCATCATATGACTCCCCATCTCTCCTTACTTCACAATTGTACTCCTCCACCCTTTCTTATTATTGTCAATGCGGCTAATGGATCTGGTATGTCTGTTGTATCTGTTGGGTCTGTCCTACCGTCTGCTATGTCTGTTGTCTCTATTCCACCTGTCATTTATGTTCCTCAATTATCTGTTAGTTTATTATCTATCAGTCAGCTTGATGCCGCTGGTTTTGATGTTATCTTTTCTTCTACTATCTATTTTGTACAGGATCGAATGTCTAAACAGCAGATTGGGACCAGCCGTAGAATTGGAGACCTCTATGTGGTGGAGAGCTTGCATCTGCCTATAGCAACCTCTTTGACTGCGTTTTCTTCGTTTCAGTTAGATTCTTTGTCTAGTCCTTTCTACTTATGGCATTCTCGATTAGGGCATTTGTCTGCTGACCGCTTACGGTCTTTAGCTCAGTCGGGTATTTTAGGTAAAGTTTCTCCTAGTGAACTTATTGAATGTCGGGGGTGTAAAGTTGCCAAAATGACTACTGTCCGTACTTTGATCTTTGTCGCTGCTATTCGTTCTTGGCCTCTTTATCAGATGGATGTTAAGAATGCTTTTCTTAATGGCCATCTCACTGAGGAGGTTTACATGCGTCCTCCCCCTGGCCTTCACCATCCCTCTGGACAGGTTTGTTGTCTTCGGCGTGCTCTGTATGGTCTGAAACAGTCTCCTTATGCT
>JINXUAN23288
ATGAAGGCAGCGGTGATGGCTATGTTTAAGCAGTTCCATCAAAGGGGGCAGTTTGAGAGGAGTCTTAATGCGACTGTTATTGCTCTGATTCCAAAGAAAGGAGGGGTAGAGGATATTTGGGATTTTCGACCTATTAGTTTGTTGAGGAGTGTGTACAAGCTCTTGGCAAAATTTCTGGCTAATAGGTTGTGGGGCATTTTGGAGGAAGTGGTGTCAGAGTCTCAAAATGCTTTTGTGGGTGGGCGGCAGGTATTAGATGTTGATCTGGTCGCTAACGAGTGTGTTGACTCGCGCACTTGGCAGGGGTAG
>JINXUAN23289
CTTCTTCTTCTTCTTCTTCTTCATCTTCTTCTTTTTGATGATTGTCAATATCAATTTCAATGTCATTATCGTTGTTGCTGTCGTTATCATCATTATCAGAACCAGTGGGAGGAGAAGGATCAAGTCGAGCAGTGTCGATGGCCCATTGGACCAGTTTCTGCACTCCATCTTAATCCACTCCATCATCACTTGCAATTGTTCTGTTACTTATTGGGACGCAGTCAAGGATCAGAAGAAAAAAGAAAAGCGAAGAAGAGAGGTCTTGAGAGCAGTGAATTGAGCAAACAGATCATATTTGCTATAGTTGATGTTGCTATCAAAGCT
>JINXUAN23290
ATGGGGTATGTTCAGTGCCACTCAAATCATACATGCTTTATTCACCGGAATTCCACTGTTCAGTGTATTATTCTGCTTGTGTATGTTGATTATATCATCCTCACACGTAATGATTCAGTTGGCATAGCACAAGTCAAGAGAGATATGAGTCAGGCATTTGATATTAAGGATCTGAGTCCTCTCAAATATTTTCTGGATAGTGATGTTGCTCACTCTCGTCAGCGGATTTTATTGTCCCAAATGAAGTACATTCTTAATCTTCTTCAAGACACCCGTATGCTGGGATGCAAACCTAATATGCTTCTACTCCTATGGATCCTAACCTCAAGCTTACATCAAGAGTCTGGTGAGTTACTGAAGGATCCAAGCACATATCAACACCTTGTTGGCCGTCTCATTTATTTTACTAACACTAGACCTGATTTGACTTGCGGTTAG
>JINXUAN23291
ATGCAATGTGGCAAGGATTGCATTATGCCAATAAGACTTAGGAACATTCATGTCCTGAAGAAGACAACGAACCACATACATTATGTGACAGTTTTTGCGTTCAGCAATCCCATTTTGTTCAGGAGTACTGGGGCAAGTAAGTTGTTGAAGTATACTAGACTGATTAAGATGGGAATGAAAAGCATTGGAGATGTATTCCCCACCATTATTAGATCATATATTTCAAACAACAGTGTGAAACTGAGTTTTAACCATCTGAAGAAACTGAACAAATATAGGAAAAACACCAGATTTACTTGTAATGAGATAAACCCGAGTACAACGGGTGTGGGTCATTTAGGTCACATAATACCTATGGCCAGAAAAGGCGGGAATAGGTGA
>JINXUAN23292
TCTCTCTCTCGAATGGACAGTGGGAGTGCACAAGCAACAGCGAAGGCTTCATCAGATGAACTGCTAAGGAAATTTGCGGAAGTGGGTTCGGGATCCACCGCGAAGAAAGAGCTTTCGCAGTTGGCAAAACGACGCCGCCACCACCGGGAAAAAATTACCAGAGAAAATGACTTTGATGATGATGAGCAGTACCGTGAGAACCCCTCCTCCTCCTTAAGCCGCCGGGCCAGTTTGGTTGAGAGGAAATCGCTTCTTCCTGCTGTGGCGGCATCCACCCCACCCGGATGTCGTCTGCGCTGA
>JINXUAN23293
CTCATCAAAATGCCAAGTCCATTCACACTTGTTACAGAGCTAGTAAACATGGTGGATGAGGAGACGGAGATTAGACAGTTCCGAAGCCACGCCCCGGAGGGCTGTTACGGCGAGATCATCAAGCTGGGTTCATTTTACCAGCGCGAGATCAGTTCCAGAAAGTTTTACCAGCGCGAAGCCGATTCCTTCAGGCCTTCGGTTCTCAAAATTTTCGTTGGCGGCCGAGACACAGGTCGTGTATTGACGCCTCATCATTTCATTTGCTATTCAAAGATCGTGTTCCAGCTTGATGGCAATGAAGAACTCATCATCACAGCCGTTAGAGACGCCTCCTTTTTCCTGTATAGACTCAAGTATAGTCTCTCTCTCTCTCTCTCGTTCACCGTTAAAATTTCTAACAGAAAATTATTATTGAGTTGGTTAAGGTTAAGGTTA
>JINXUAN23294
CTCATCAAAATGCCAAGTCCATTCACACTTGTTACAGAGCTAGTAAACATGGTGGATGAGGAGACGGAGATTAGACAGTTCCGAAGCCACGCCCCGGAGGGCTGTTACGGCGAGATCATCAAGCTGGGTTCATTTTACCAGCGCGAGATCAGTTCCAGAAAGTTTTACCAGCGCGAAGCCGATTCCTTCAGGCCTTCGGTTCTCAAAATTTTCGTTGGCGGCCGAGACACAGGTCGTGTATTGACGCCTCATCATTTCATTTGCTATTCAAAGATCGTGTTCCAGCTTGATGGCAATGAAGAACTCATCATCACAGCCGTTAGAGACGCCTCCTTTTTCCTGTATAGACTCAAGGGCTTGCGTTTTCTTATGGGAAGGAACAACTGCGAGGGCATGCCAGAAGAAGAGATCGAC
>JINXUAN23295
ATGTCTTTGCAGAATTGTAGGAGTCCTTCCCAAACGACATTGATTCTCCATAAAACCTATGCTAAAAAATCACAAAAATCACACGGTTCAAACCCAGAAAAAAGCAATCTCAGGAAGTCTCAAGAAAGCAATCTAGGTGATAAACCCATTATTGTTGTCAACTACAAGGGCGAGGACAAGCAGTTTGCAGCTGAGGAAATTTCTTCCATGGTTCTCATCAAAATGCGTGAGATTGCAGAGGCGTTCCTTGGTTCCACTGTGAAAAATGCTGTGGTCACTGTCCCTGCCTACTTCAATGATTCTCAACGTTAA
>JINXUAN23296
GGCATATGGATGTTGGGGAGGGGGAACCATCCACATTCACTGAAAAAAAACAAAAAAAACAGTAGTAGTAGTGCCATGGAGAGGAGCAAGAAAATTATTAGTGGGAAGGTTTGGGGAGTGATTGTACTTGTAGGGTTGATTAGTGTGATGGCACAACAGGCCAAAGCACTGGGAGTTAGAGAGGCATATGGATGTTGGGGAGGGTGTTACAATGAGTGCATTCTTCAAAGTGGGATGGCCAATTCAGAGAGGCTGCCTTGCTATTTGAAGTGCTTGGGGAGTTGCATTTCTCTACCTCTCTCTGTCTCTGCATCTTCTGATAAAACTGGTTATCAGTACTATTGTCAGCTTGGTTGCTCAATGGATCAATGCATCAGATTTAGCTCTGATGGGGGAAAAATGGAAGGGTGCTTGGAGAACTGCTCCACCAAAATCTGCAATATCAAGAATGTTTAG
>JINXUAN23297
AATATAATGCAGTGTCTGCTAGTGTTTGGAGCTAATAGCTTCATAATGTGTTTCTTAGTTTCTCGAATTGAAGCAATCAGTGAGCAGCTTGATATGCATATGCAGCTTGATGTAAACACAGAGATATATCATCTTCATGTTGGGGAGAAATTCATGATGGTATTAGCATCCACTCTAAACTTGGATGGAACACCTGACAGTGGTTATTATACTCAGACTGCTACTAGATCCTCCTTTTTGCTGGTGGCTGATGGTTGTTGCTTGTTGGTCTGCTGCAGCTGCTGGTTTGCTGCGGCTGCCGCCCTCGTGGCTGATGCTTGCTAG
>JINXUAN23298
ATGCCTGTTAAATCTGCGAATTTGTCGTTTCGGGATCGGACTCAGGAGTTTTTGAGCGTAGCAGAGAGGTTAAAGAAGTCATTTTCGTCTTCCCAGAATGTGCAGAGTAGTAGCAGTAGTTCAAAACCAGAGGATCAGCGCGCAGCCATTGCCATTCAGTCGGAGTTCAACAAGAGGGCATCTAAAATTGGGTTTGGAATACACCAGACATCGCAGAAGCTTGCGAAACTGGCTAAATTGGCAAAGAGGACCTCTGTTTTTGATGACCCCACCATGGAAATCCAGGAGTTGACTGCAGTTATCAAGCAAGATATTACTGCACTCAATTCGGCTGTTGTGGACCTTCAGCTCCACTGTAACTCCCGGAATGAAAGCGCGAATATCTCCACCGACACAAGCAGTCATTCAACTACAGTTGTAGATGACTTGAAGAACCGCTTGATGAGCACTACGAAAGAGTTCAAAGAAGTCCTCACCATGCGAACAGAGAATTTGAAGGTTCATGAGAATAGAAGACAATTATTTTCTTCTACTGCTTCCAAGGAGTCTACAAATCCGTTTGTTCGCCAGCGTCCACTGGCTACAAGATCAGCTGCCAGTGCATCAGTCGCTCCTCCTCCTCCCTGGGTTAATGGGTCACCATCTTCATCCCAGCATGGTAGGAAGCAGGTGGATGGGGAGACTCAGCCATTGCTGCAGCAGCAACAGCACCATCAACAACAGCAACAGCAGTTGGTTCCATTACAAGACAGTTACATGCAGAGTAGAGCTGAAGCTCTTCAAAATGTGGAGTCAACCATTCATGAGCTGAGCAACATCTTCAACCAGCTGGCAACATTGGTTTCTGAACAAGGAGAAATTGCCATCAGGATTGATGAAAACATGGAAGACACATTGGCAAATGTAGAGGGGGCACAAGGGGCTTTGCTCAAATATATGAACAGCATATCATCTAATAGGTGGCTGATGATCAAAATATTCTTTGTATTGATTTTCTTCCTCATGATTTTCCTATTTTTTGTGGCATAG
>JINXUAN23299
CAATCAATCTATGAGCCTGTATCTGGCTCTGTATTCAGTTCGAGTTATCAGAATCTCTTCCTATTCTCTCTCTCTCTCTCTCTCTCTCTCTCTCTCTCTCTCTCTCCGCAAACCCCTAAAATCACCTCCAAAATTGAATCCGCCAAACCAAAAAACCCAGATCTCGAACCCCAAACCACCAATTCGAAGCTTTCTCGGCGTAAATCCGCGAAATTGACTCGAAATCTTCGAACACGAAGCCCTAGATCTGGTTCGAGATCACCACTGTTTGCGATCAGCAACCTAATAGGACTCTACAATGGAATGCATAGATTTGGAATTTGGGTGAAAATCGGAATTGAAGTTGAAAGGTGA
>JINXUAN23300
ATGCTGAGGAAGAGGACCAGATCACATCAGAAAGATCAACACATGGGACACCTAATGTGTGATGCTGCTGCTATACCTGAGTCTTGTTTTCAATCTGATGTTTTGGGGCAAAAACAAAAACTCAAAAACAATTCTTTTTTCAATGTCCCTGGTTTGTTTGTTGGGTTTAGCCCTAAGGCTTCAGAATCCGATTCAGTTAGAAGCCCTACTTCTCCATTGGATTTTAGGGTTTTATCAACTCTAGCAAACCCCTCTAGGTCCCCAAGATTGTCCCATGAGGGACATCACAAGAGCTGGGATTGCAGGAAAGTAGGCCTAAGCATTATAGATTCGCTTGATGACGACCCAAAACAAACGGAAAAAATTCTCCGATCATCGAATAGCAAGAACATTCTTTTTGGACCCCAGATGAGGATTAAAACCCCAAATTTTCATACCCGGATTGATTCTTTTGAGGCTTCCAAGTCACTGCCAAAGAACTATGGAGTTTTTCCTCATACCCAGATGATTAAACCATCCAATCTTCAAATGGGTAACTCCAATGTTCTGTTTGGTATTGGAGAAACAGCATTTGAACCCGAACCATTTGGAAAATTTTTGTCTTGTTCACTGGATTCTGGAAGGTCTGGGGGGTCACATCTAGCCAGTTTAATGAACAGGAGTAGCGATTCAAGTACTGGGAATTTTGGTTCTGGAAATGGAACAAACCCAGGGAGTTCACTTAAAAATTTAGGCGATTCATCGGCTACAAAGTTGAATCCAACCCCTATTTCCATATCCTCTTCCCATGATTTTATTGGGTCCCTCTCGGCAAGTGAAATCGAGCTGTCTGAGGATTATACTTGTGTAAAAACATATGGTCCCAACCCCAAAACAACTCATATTTTTGGTGATTGCATTTTGGAATGTCACGACAATGATTTAACCAATTTATCTAAGAACAAAGAACAGAAGATTCAATTGCCTCCGCCAATGTCAATTCAATGCTCGGGAATCCCCGATCCGTACCCCTCCAGTGACTTTTTGAGCTTCTGCTACTCTTGCAAGAAGGAGCTGGAGGGAGAAGATATTTACATGTACAGAGGTGAGAAAGCGTTTTGCAGTTGGAATTGCCGTTCAGAGGAGATTTTGATTGAGGAGGCAATGGAAAACTCTTCCAAGTCAAGCACGAGCGAGGAATTTCCCGAAACCAAACTGTTCATTGCGACATAA
>JINXUAN23301
ATGGTGGGTGGTGGAAATAGGAGGGATGAAGGGTCGTTGATGATTAACAATACCAACGTGTTTGCAGCGCTTGGGAAGAAGAAGAAGTCTGATAAGGATCGTGGGTCTTCGAAGAGTAAGGGTTCTTCGAAATCAAAATCGAAAGAGTCTGAGCCACAGGTTTTCTGGGCTCCAGCACCATTGACAGTGAAATCGTGGGCAGATGTTGATGATGAGGATGATGATGATTACTATGCCACCACTGCACCGCCTCAGTCGGTTTGGGGTTCGTCGGAATCTCAAGAGACTAAGGACAATCAAGCACATGTTGAGGAAAGTGAAAGTGAAGAAGACATTCTTGATGAGGGTGATGAGGAGGCAGATGAAGAGCATGACCAAGAACCAGAAGTCCCAGTACAACCCGAGCCTGTGGTGAGTAAGGCCCCTGAAGTTTCTTCAGCACCTAAAGAGGCAGAAAGGCAGCTTTCTAAGAAGGAAAAGAAGAAAAAGGAGCTTGCAGAACTCGAGGCTCTTTTGGCCGATTTTGGAGTTTCCCCAAATGTGGATAATGCCCAAGATGAGTCGCGAGATGTGAAAGAGAAGAAAGATGGAGAGACAAATGGAGTAGGAGCTGGTGAAAAGAATGAGAATGTACCTTCAGAGTCCAAAAGTGCAAAGAAAAAGAAAAAGAAGGATAAATCTTCCAAGGAGGTCACGGAACTGCAAGATCAAGCCAACAGCTCGGACGTCACCAATGGACCAGAGGAAACTGCTGGGACCGAACAGGGAGCAGAAGAAGATGCATCTGCTGTTGATGTAAAAGAGCGGCTAAAGAAGATTGCTGCTGCAAAGAAGAAGAAATCCAATAAAGAGTTGGACGGTGCTGCCAAAGCTGCTGCCACAGAGGCTGCTGCAAGAAGTGCAAGACTTGCTGCTGCGAAAAAGAAAGAGAAGAATCACTATAACCAGCAGCCGGCACGTTAA
>JINXUAN23302
ATGGCAGAAAATAGCTTCCTCTTCGAGCCCCCGAGCGACGAAGACGTCGAGCACCAACACGACGAGCAGGAAGAAGAAGATGTAGAAGACGATGGAGAACAAACCCTAGCTAATCACAAATCTCAATCTCCATGGGACTTCGCTGCCTACTCCGAATCAGTCGCCGAAGAGCACGCCCGCCGCAGCACCACCTCTGTCGATTTCAAGATCTCCAAACTCCTCCAAGAACGTTCCACCACTCTCCCCGTCGCCGCCGCCGACGAAGACTCCTCTGATTCCGAACCAGACCGCCAAGAGGATTACAAATCCGAGGACGGTGACGATGCGGCTAACACCTACACCGGTGAGAAGTCGTTCTTTGCCCCCTCAGAAGGGACCTCTTTCCACGCGAATTCGTTCATGGAGCTTAATCTGTCAAGGCCATTGCTTCGAGCTTGCGAAGCATTGGGCTACACTAAGCCGACGCCAATTCAGGCAGCCTGCGTACCACTGGCCTTATCGGGGCGTGATATATGCGGGAGTGCAATTACTGGTTCTGGAAAGACTGCTGCCTTTGCCTTACCTACTCTGGAGAGATTATTGTACCGTCCAAAACGTGCACCAGCAATTCGAGTTCTTATTCTTACTCCAACCAGGGAGTTGGCTGTTCAGGTTCATAGTATGGTACAGAAAATTGCTCAATTCACAGATATCAGATGCTGTCTGGTTGTGGGTGGGCTATCAACGAAGATGCAAGAAGTAGCTTTGAGATCAATGCCAGATATTGTTGTGGCAACTCCAGGACGTATGATAGATCATTTGCGCAATTCTTTGTCCGTAGATTTGGATGATCTTGCAGTTTTGATCCTTGATGAGGCAGATCGCCTTCTGGAGCTTGGATTTAGTGCTGAAATTCGTGAGCTGGTTAGACTGTGCCCTAAACGAAGACAGACCATGCTATTTTCAGCTACTATGACTGAAGAAGTCGACGAACTTATCAAGCTTTCTCTCACCCGGCCATTGCGCCTCTCTGCTGACCCATCCACAAAAAGACCAGCATCACTGACGGAGGAGGTGGTTAGGATACGCCGAATGCGTGAAGTGAATCAGGAGGCAGTTCTTCTTGCACTGTGCTCCAAGACTTTCACATCCAGAGTGATAATTTTCAGTGGAACAAAGCAGGCTGCACATAGGCTGAAGATTTTATTTGGATTAGCTGGGTTCAAAGGTGCCGAACTACATGGAAATCTTACCCAAGCCCAGCGTCTTGATGCTTTGGAACTTTTCAGGAAGCAGCAAGTAGATTTTCTTATTGCAACTGATGTTGCTGCTCGTGGACTTGACATCATTGGTGTTCAAACAGTTATAAACTTTGCATGCCCCCGAGACCTTACTAGTTATGTTCATCGAGTAGGTCGCACAGCAAGAGCTGGTAGAGAAGGATATGCTGTTACATTTGTCACTGATAATGATCGGTCTCTCTTGAAAGCCATTGCAAAGAGAGCTGGTTCAAAGCTGAAGAGCCGGATTGTTGCAGAGCAATCAACAACTAAATGGTCTCAGATCATTGACCAAATGGAGGATCAAGTGGCTGCAATTCTCCAAGAAGAGAGGGAAGAGATGGCCTTAAGAAAAGCTGAAATGGAGGCAGCAAAGGCAGAAAATATGATTGCACATAGAGACGAAATCTTTTCACGCCCTAAAAGAACCTGGTTTGTAACAGAGAAGGAGAAAAAACTTGTAGCTAAAGAAGCAAAGGCAACTTCAGAAAAAGGAAGAAGTTCTGGAAATGAGTTTATTAGTGCCCAACAAGCTGAAGACCTTAAGATGAAGGAAAAGAGAAAGCGAGAGCGTGAGAAAAATCTTCCGAGGAAGAAGAGGAGGAAACTGGAAGCAGCTAGAGAGAGATTGGACGATGAGAATGACATGGAAGAGTTGGAAGGAAGTGGAAAAAATAAGAAAGAAAAAGGTGGGATTTCCCTTGTTGACATAGCTTATCGACGGGCAAAAGCAGTGAAGGCTGTGAAGAAGGCAGCGGATGCTGGCAAGATTGTTAAAAAGACAGTCAAGAAAGCAAAACGTCCTTCACAAGGAACTCAGTCAAGGACAGATGAGATGCGGGACCTGTTCCAGAGTGATATGAGTGAGAAAAAACAGAAAAGAAACCTTCATGGAGGTGGAAAGAAAAAGTCATTTAAGAGCAAGTCAAGGTACAAGCGGAGATAG
>JINXUAN23303
ATGGAAAATAGCGCGGGAAAGTCTGGTGGTGCTGAAATTTCCAGGAAAACTAGATCTTTGGATATTCAGAGTCTGTACAAATCTACAGTTTCGAAAAAGGAGAGGAATAACAAGAGGAAGATTGGCGTAGAGACTGATGGTGAGGTTAGGAAGAAGAAGAAGAGTAGGAAAGAAGTGTTACTGAGTAGTTTTGAGCAGGCGGGCAAGAAAAGGAGCACGTTGGATAAAGTCTATGGTGATGGGGTGAGTTCGGATTTGCCTGATTCAGAGAGGTCGCAGTCGGGGTTGAGTCAGAAATTGGATAGCAGTAGTGGGTTCAACAGCATTTCGCTTAATTTGGATGATAGTGATAATGTTATTCAAATTCCAAAGCGCTGCAGAGACTTTGTGGTGCACAAGAAATCTGAAAGCAATCAAGTATCAAGGCCATTGGGATCTTTGTCTAGTAGAGTCCATGGTTCTGTTGATCAGACTGTCAAGTTAAATGGGGAGTGCAAGACATTGGAGGGCAATCAAGGTTTGAGGAGGTTGTGGCCTCCTGGTGGTAAAGCCAGTTCCACCAATCAGATAGCCAAGTTAAATGATGATTCTTCTGGTGAAGTTGTTTCTCCAAAGAAGGTTAAGGGGAAGTTGGGATTTGATGATTTGAAGGAAAATAGGAGGGGGGTGAGTTCAGCTCAGCTTGCTAAGGAGGAAGATGGTCATTTGTCTGTAAATAGTGGTGATGCATCTTCTAGAAAGTGCCGCAGCAATCATAGGAAAAGGAAGAACTCGGCATCAGGTGGTGAAAACCTTGAAAAGAAGGTTGAGCTTCTGGTTGATAGCTCGATCAAGGTATGTGATGATTCCCAAGACGACAATGAGGACAACCTTGAACAGAATGCAGCAAGGATGCTCTCTTCTCGATTTGATCCAAACTGTACTGGATTTTCTTCAAAAAACAGATCTTCTGGATCACCAAGTGCAAATGATGAGTTGTCCATTTTCATCCATTCTGATGATGATTTTGGTAGTCGGGGAGCAAATCTGTTGGTTGGGTTGGAGTCGGCATATGTAGATACTGCTAACAGAGTATTGCGGCCAAGGAAACAGCACAAAGAAAAGGGTTTTTTTGAGGAAACGACGCCATTTCTATGA
>JINXUAN23304
ATGACCAGTGAAGAGCAAAACATGGAAGCGGCTGATTTTTGTTCTCAGCATTCTTATGGAGAGTGTGTGCCAACTGAACCAACATGCGATGCAAAAACCAGCAGCAGCACAGAACTGCTGGATAAAGGATGCATGCAGTATGGGTGTTCTCATTACCGACGAAGATGCCGCATTAGAGCTCCATGTTGCAATGAGATTTTTGATTGTCGTCATTGTCATAACGAGGCAAAGAACAGTATCAATATTGATCAAAAGCATAGACATGACATTCCACGGCATCGAGTCCAACAGGTCATATGTTCTCTATGTGACACTGAACAAGAGGTTCAGCAATTTTGTATCAACTGTGGTGTGTGTATGGGAAGATACTTCTGTGAAACTTGCAAGCTGTTTGATGATGATACGTCAAAGAAACAATATCATTGCAATGGCTGTGGTATATGCAGAATTGGCGGGCGGGAGAATTTCTTCCATTGCAATAAATGCCGATGCTGCTACTCGGTTCTTTTGAAGAATAGCCATCCCTGTGTTGAAGGAGCAATGCATAATGACTGCCCTGTTTGCTTTGAGTATCTATTTGAGTCGAGAAATGATGTAACCGTCATGCCCTGTGGGCATACTATTCACGAGAGCTGCTTAAAGGATATGCATGAACATTATCGGTATGCATGTCCTATCTGCTCCAAGTCAGTCTGTGATATGTCGAAGGTATGGGAGAAATTTGACATGGAGATTGCGGCTACACCCATGCCCAAACCTTACCAAAACAAGATGGTCCGGATCCTCTGTAATGACTGTGGAACCAAATCAGAAGTGCAGTTCCACATAGTAGCTCAGAAATGCCCCAACTGCAAGTCTTATAACACACGCCAAATAAGAGAAATTTGA
>JINXUAN23305
TGTAAGCTGCAGCGACATTGCTTGATCACTAAGCAACTACCTCTTTCTGAGTGCACATATGATAGCATCAAGGCACTGGAGGGTGGTAGTAATCAGCTACCCATAAGTTCTAGTAGCAGGGAGTCCTCAGCATTTGAGGGCTTATGGAAGAAGTCTATGCGGAGTATTATGCCCATGGGTGCTTTCAGAGAGTCTTGCAGTGTAGCTATGAACCAGTTGTCTAACTTGGACGCTAAGCATGGAAAACTTCTTCCATTTGCTCTTTCTTTTGCTGCTGCACCTACTTTCTTCCTTAGCCTGCATCTCAAACTGCTTATGGAAAATAGTGTTGCCTCCAGCAGTCTTCAGGATCATGATTTAATACATTCACTTGAGCATTCTGAAAAGACAGGCCATCCAATTGCAAATGTCTCACAGTTGGTGACTGACACGATCTCAGAATGCAATGATGGTGGTCGTGTCAGATCATTTCAGAATTTCCAAAATGGCAAGTTGAGTTTTGCTAGAACTTCTGCCTGCTCCAGAGATCCTGGAGAAAACGCAAGTGATGTAATTGTGCAATCAAAGAAGATGGAATGCAGCAGTCCAGAATTGGAACAATTGGTTACATTGCCACAGCCTTTGGTTGCCAATGATCAGGTGTCTGTGGGCATGTCTGATGCTAGGTATTACTCTGGTTTGACTGGTTTGAGAGTTGAAATTCCATCACTGGACCAAGTTGAAAGGTCCGTTGTTGGTAAAACACCCACTTCCACACAATCTGATGATATGGCTTGGAATATGAGCTATAGCATTGTCCACAGTCCCAACCCCACTGGTCCTACAAGTATGGGGAATCACAACAGGAATAGCTCAAGTTCTTCATTTGGAGATGTATTCCATGCGTGGCCTGATGGAAAGGCAGACTTCATGCGCAATGGCTTTGGCAATGGACCGAAGAAGCCACGAACTCAGGTTCAATACACTTTGCCTTCTGGAGGTTTAGATTTTAACTCAAAGCACAAAATGCATAACCAGAGAAGGCTTCCTTACCAACGAATTAGGAAAGCTAATGAGAAGCGGGCATCAGATGGTTCTAGAAATTCTCGTAGAAACCTGGAGTTGTTGTCTTGTGATGCAAATGTGTTGATCACAATTTGGGATAGAGGGTGGAGAGAATGTGGGGCACGTGTTGTGTTGGAACTTGCAGACCACAATGAGTGGAGACTTGCAGTAAAACTTTCTGGGACTACGAAGTATTCATACAAAGCACATCAATTTCTGCAGCCTGGGTCAACAAACCGCTACACACATGCTATGGTGTGGAAAGGAGGAAAGGATTGGGTCTTGGAGTTTCCTGATAGGAGCCAGTGGATGCTTTTCAAGGAGATGCATGAAGAGTGTTATAATCGGAACGTCCGTGCTGCTTCAGTCAAGAACATCCCTATTCCTGGAGTTCGCCTGATAGAGGAAAGTGATGATAATGGAACAGAAGTGTTATTTGTTCGCAGCTCCCCCAAATACTTTCGGCAGATTGAAACTGATGTTGACATGGCTATGGATCCATCACATATTTTATATGACATGGACAGTGATGATGAGCAGTGGATTTCAGAAAATCAAAAGTCTTTGTGTGGACAAGGGAGTCAATGTGAAGAGGTCTCTGAAGAATTCTTTGAGAAGACGATGCACATGTTTGAGAAAGTTGCATATGCCCATAAGTGTGATCACTTTACATCTGAAGAAATTGAAGAGTTCATGGCTGGAGTTGGGCCTGTGGAAGCAATTAAAATCATCTACAAGCATTGGCAACTGAAGAGGCAGATGAAAAGGATGCCATTAATTCGACATCTCCAGCCTCCATTGTGGGAATGGTATGAGCAACAAGTGAAAGAGTGGGAGCAAGCAATGACCAAGGCCAACAGGGCTCTCTCCAATGGATGCCAGGAGAAGGCTTTACCCATGGATAAACCACCCATGTTTGCTTTCTGTTTGAAACCTCGTGGTTTGGAAACGCAAAATAAAGGTTCAAAACACAGGTCACATCGGAGATTTCCAGTTTCTGGGCACAACCATACTTCTCCGGGTGATCAGGATGGTCTTCAAGCTGTTGGGCGAAGATTGAATGGATTTGCTTTTGGAGGAGATGAGAAGGTTATGTTTCAGGGATATAGCCATGAACCTTCAGATGCTTCCCCATCGTTTCAGGCATCAAGGTCATTCACACCACGGGATAGTGGCTTTGGAAACTTCTCATTGAGTAGTGACTGGTCTGAGTGGAATCATCACCCAAAACTTCACAGGAACAAATCGAAGAAAATTGGGACATTTCTGTCCCCAAATAATTCACTAATGGTGGCTTCGTACAATCAGAGGACAACAATAGGAAAGAAAAATGGGGTTCATCGGTGGAATATGGGCTTGCCCGAGTGGCCAAGTCAAAAGCACTACCAATCAGAAATATCTCTGGGGCATGGCATTGAACTTTTGGACGGTTCAGATCTTGATGAGTTCAGGTTGCGTGATGCATCCGGTGCAGCTCAGCACGCGCTTAACATGGCTAAGCTCAAGAGGGAAAAAGCTCAGAGATTGCTTTACAGAGCCGATCTGGCAATTCACAAGGCCGTGGTTGCACTCATGACCGCTGACACAATCAGAGCTTCTTTTGAGCACTCGAATGGCGATGGGTAG
>JINXUAN23306
ATGGGCATTTTCTTACTGGAATTCCTTTGTAAAAGTGAGACCTGGAAATCACCATTGTTAATGGAGCGAGTAGAAAACCTTAACGATCGTGAACATATAATTGACATAAGAAGCAACAATGAGGCTTCCTCATCTGGTTTATCCCTTGACACAAATGGCTTGGACACACTGCAGCGTGAAGACTGGATTTCTACAACTGCAAGGACCCCTGTTTTTCAACCTTCACTTTCTTCTGCCAATGGATTGAACGCAAGGAACACGCCAGTCATCAGGAGAGGGGATGGGCATGGTCGTCGCCGCAGTCGTCCATTAAATTCAGGGTTATGGATATCTATTGAACTAGTTCTAACAGTGAGCCAGATTGTTGCAGCTATTATAGTTTTGTCCTTGTCAAGAAATGAGCATTCTCGTGCTCCTTTGTTTGAGTGGATTGTGGGTTATGCATCCGGATGTGTTGCAACACTTCCTCTTCTTTATTGGCGCTGGCATTATCGCAACCAGGCTTCTGAACCAGATTCATCTCAGCCCCGTCAGAGTTCTACTCAGAGCAACCCTCCTGCCTCTTTCTCCACCTTTTCAATTCCGAGAACTTCAGAAGGGGAAGGCCGGCTCACAGGTACAGCCTCTAGAGGCACTCAAAGCGTGAGAATACCAAATCCAAGGCTCAAGGCACTTGTGGAATACTTCAAGATGACTTTAGATTGCTTCTTCGCTGTGTGGTTTGTGGTTGGCAATGTTTGGATTTTTGGTGGGCACTCTTCTTCCGCTGAGGCTCCCAACTTGTACAGGTTGTGTATAGTGTTTCTCATCTTTAGCTGTATTGGGTATGCAATGCCATTTATTCTGTGTGCTACAATCTGCTGCTGCCTCCCTTGTATAATTTCTGTACTGGGCTTCAGAGAAGATCTGAATCAAAATAGAGGGGCCACACCAGAATCAATAAATTCTCTGCCAACCTACAAGTTTAAGATAAAGAAAACCAGAAATGGCAATGGTAGAGAAATCAGCTCAGGTGCTGGTGAAGGCGGGGTTGTTGCTGCAGGAACAGAAAAGGAGCGTGTGATATCAGGAGAAGATGCGGTCTGCTGCATTTGCTTGGCGAAGTATGCACACAATGACGAGCTTAGGGAGTTGCCATGTACTCATTTCTTTCACAAGGAGTGTGTCGACAAGTGGCTGAAGATCAATGCGTTGTGTCCCCTATGTAAGGGTGAGGTGGGTGAGAGCATTTTGAGTTCACTTTCCGGAGCAGCTTCTCTGCATCAGGGTGGAAGTAGAGCAGGTAATGACTTAGCCACTGATGTGTTTTGA
>JINXUAN23307
CTCTCTCTCTCTCTCTCTCTCCTCTCGCAAGATGTCTCTCTGTGTGCAATTCAACCCTACCTCTCAACCTCCCCCAATGTCCTCAATCTTCATTCCGCCATTGTTACAGCTCAAATCTTCCACTCCACGCGTACTAATCTTCGATCAGATCAAGGACGTGAATATATTTGGGGAAAAATGCCGATCCGAGTGAAGGAAGAAGAGAGAATCGAAAGGATCATTCGTAACCTTTTGAAGCTTCCGGAGAATCGGAGATGTATCAATTGTAACAGTCTGGGGCCACAATATGTGTGCACTACTTTCTGGACCTTTGTTTGCACCAACTGTAGTGGAGTGCATCGGGAATTCTCCCACCGAGTAAAATCTGTGTCAATGGCTAAATTTAATACAGAAGAAGTTAATGCTCTTCAAGCTGGGGGAAATGAGCGAGCAAGGGAAATTTACTTCAAAGAGTGGGACCCACAGCGTCATTCATTTCCAGATTGCAGTAATCAAAATAGACTTCGGGATTTTATTAAACATGTCTATGTGGATAGAAAATTTACTGGTGGGAGGAGTATGGGCAAGCTTGCAATGGTGAAAACAGATACCAAGGAAGACTCCTGTGACTGGCATTCAGGTGAGAGACCTAGTTCTGGACAAAGGAGTGATGACAGAAGTTCAAAATATTATATTGATGAAAGAAGAAGTCCGGGGTACAAACTAGACAATGTCAGATCTAGCACTCACAGGAACCGTCCCGTTAACTTTGAGATAGTCGATGACAGGTTTCGAGATGATGGGTATGGAAGTGGCAAGCGATCTGAAACGCATAGGCCTTCTAATGCAGAGTCCAGGGCACGGGGCAAGTCACCAGTTTATCAAAAAAGCAGGAACGTCATCAGTCCCCCAGTAGTGCGCCCAGTCAGGGATATTTTGGGTGATAATGTTCCAAATTTGAGGGTAGGCGAATCTCCTGAAGCAAATGACAGGATGGATAATGAGAGCTCTACTCATGGCACGTGCAGAAAACGGAATCTTCGAATGATCCAGGCTCTGTTGATAGGAAATCACAGGAACATAAAAGAGTGA
>JINXUAN23308
ATGCATCCAGGTGATCAAAAAAAGAGATTTACAGAATATTTCAGTAAATCCATAGGTAGACAACCATCTCTAGGAAAATTAGCTCGCCAATTATCCAGTCGACAATGCTCAAACACCACTTTTGTTCCAATCTACATGTATCAGATGGAAACCCTGATCGGAAGACGAGTAGAGAGAGCGAAAGAGACTGAGTTGAAAGAGCTGAGCAGTGAGTCGGCTATGGAGAGAGAAAGAGAGAGAAGGGGGGTAGGGTGCTGGACAAATATAAACCCTAGAATCAGAGGATTGAAGAACCGCCTCGAGAACGAGTGA
>JINXUAN23309
ATGACAAATGGACATAAAAGGAACTGGAGCTGGATCGGACCCAAGATATATGAAACTGGAAAAGTGGAGTACAATCAGTTGCTGACCAAGGGTAGGGTGAAGGAGGGCCATGGGCCCCCCCTGGGTTTGAGATTCCTCCTTGAATGGCCGCAGTTTGGAAGAGGCTTCTTTTATATAAACAATGCCCTCCCACCTTCCAAACAAAAAAAAAATTTGGCTTTGCCTCTGGGTATCATCAAAAAAAGGCCAATCCATTACTTCTCTACATTTAAACACATGCATAATGGCATGTTTATTGACCAATTTCAATCACACCCATTGCTTGAAGTTGGTCTTGAGTTTGAGTAA
>JINXUAN23310
ATGAATTTCTGTACAGTTGCTGTAGGAAAGCCTTCACATGGGATTTGCAACAGGTATGGGGTTTTGCATCAATTTGTGAATCTTTTTTCATACTGTGCTGTTCGAACCTTAGATTTTCATGAAGAAGGTGAAAGCTATGAGTCCTGTTATGGTGAATTACAGAAGAGGATGCAGGGTTATGCCACATCGGGTTGCATTAAGGAAGCTATCGAGACTTTGAATTTCATGAGGAATGTCCCTGGGAAACCAACTGTGTATGATTATAATGCTTTAATACATTGTTGTTCAAAATCAAAACATGTGTTGTTGGAAGAATTGGTTGGTGTTTACGTTGCGATGAAAAGGTTTGGGCCTTACCCAAATGCATCAACCTTCAATACCCTTTTGAATGGGATGCTTTCGCACGGTAACATTAAAGATGTGTTTATTATTGCAGAGGAAATGTGCACAAGTGGATTTATACCTTCATTTAGTTTTTTGTCGAAATTGTTGAAGAAGTCATTAAAATCTGGATATTTAATTGATGCACTTCGTGTATTCAAGTTAATGTTGAGACTGGACTATTGTCCAGCTGAACCCAATTTGAATTTGTTGATTGTTTGTCTTAGCAAAGCTGGGATGATTACCGAGGCATTTTTTGTGTTCTCTGTTCTTCTTGAACGGGACTCTTTTCGAGGTGCTTATAGTTATAATCCAATATTATGGGCTCTGTGCAAGTCTGGTCAGAGCTATACTGCCTTGGCATTGTTTTATTCTTTAAAGAAGAAGGGCCTTGCACACAATGTGTGTTCATATACTGCTCTGGTTTATGGGTTTAGTAGGGAAAGATTATGGGAAGAGGCTTTTCGTTGTTTAGCTGAAATGCAAACTTGCAGCTGTAAGCCTAATGTGATAACATACACTGCAGTTGTTAAGTTTCTTTGTGATGATGGGAAAATTGAAGAGGCATTAGGCCTTTTGGATAAGATGGAGAAGGAAGGATGTGATCCGGATTTAGTCACATACAACATAATTCTCCACAAACTTTGTCACCAAAGTAGGGTTGCTGAAATTGGTGAGCTTGTTCGGGTTATTGATCAAAAGGGATTATATCCTGATCCATTCACTCATGCTGCTTTGGCTGGCGGCCTGTTAAAAGGGGGGAAAATAGGGGTTGCCACTAAATTCTTGCTTGACATTATTTCAAGGGGATGCACTGTAGATGTTGTAATTTACAATATATACTTTAATATTCTATGTCACGAGAATAGATCAAGTGAATCATTATCTCTGTTGAGGAGTATGATGGAAATAGGTTTTAGACCAAATAATGTATCATATAACACAATTTTGAAAGGCTTTTGCAAGGACAACATTGATGAAGCTCTGGAACTTTTTGATCATATAGAGTGGGGTGTGAATGGACCTGACATAGTTTCATTCAATACAATTTTGTCTGCAGCCTGCAAACAAGGAAATTCTCCAATGATTCGAAGGATCTTTTATCGGATGGAGTATGAAGGTATTAAGCTTAATGTAGTTAGTTCAACTTGTTTGATTCAATATTTTTGCATGGTTGGAAAGATTCCGGAGAGCTTGAAGTTGCTGGAAGCTATGACATCAAATGGTCCCAGTCCTACTATAGTGACTTTTAATACACTTATGAGCAGCCTTTGCAAGAATCAGCTACTTGGAATTGCACTCCGGATTTTCAAATACTTGAAAGGAACTGGATTATTACCTGATATGATAGCTTATAATATTCTCATACGTGCTTCCATAAGAGAAGGCAATGATCAGCTGATGGGTCAGTTGTTAAGAGAGATGTCTAGCCTAAGTTTAAAACCAGATGCTGTTACCTTCGGGTCCTTCATTTATGGCCTTTGCAAGGGAGGCAAGATATCAGAAGCCTTCCAGCTGCGGAACCAAATGATTGAGAATGGGATTACTCCAAGTATTGCCATTTACAATACACTACTTGAGGCACTGTTAAAAAGAGGGAAGTTTTGGGACATTATCTTGTTATTGAAAGAGATGGTGATGGAGGGGTGTGAACCTAATGCAGTTTCTTTTGAGATTCTAAGCCGAACAATTACGAAAGGTTGGATGAAGGGATATCCTAGGGCTACAAAGCTTCTGGAGTTTTTCATGTCTGCTAATGGTGAGAAGAGACACATCATGGACTGA
>JINXUAN23311
ATGTTTTTTCAGGTCTTGAGTGATCCGCAAAAAAGGGCAATTTACGATCAGTATGGTGAAGAAGGGTTGAAAGACATGCCAGTGCCTGGTTCTGGTGGCAGCAGTGGGTTCCCCGATGGGTATAATCCTCAGAATGCAGAGGACATTTTTGCAGAATTCTTTGGGAGTAGCCCTTTTGGACTTGGATCAGCAGGAGCTGGTAGGTCCATGAGGTTTCAATCAGATGGAGGAATGTTTGGGGAATTTGGCGGGAATAACAATATCTTTAGATTGTATAGTGATCGAAGTGGTGCTAACGTGCCGAAGAAACCACCACCAATTGAGAGTAAATTGCCTTGCAGCTTTGAGGCACTGTACAACGGATCAACAAGAAAGACAAAGATCTCTAGGACAGTGCTTGACGCTAATGGGCGATTAGTGCCAGAATCAGAGATCTTAACCATTGAAGTGAAGCCCGGGTGGAAGAAAGGAACGAAGATCACTTTCCCAGACAAAGGAAACGAGCCAGCAGACCTCGTATTCGTGATTGAGCTAAACCAACTTCCAGCTAAACAAGCTTTCATCTGTTTTTTTTATGGTTTTCATCTGTGTTTTTTTTTTTGGTGA
>JINXUAN23312
ATGGCTCTCCTAAAAAAGCTTGAAGCCCTAGAGGACTCCTCGCTCAGGAACACCGACGTCCTCGTCCTGCCATTCCTTCCAACTCCAAGCCAATCTGACGACGATTCTGAGTCTGAGGAGGAAGCTTTGGTGAGGAAGTCAAAGGAAGCTACTGGGGCCAAGTCCCCTACTTCAAATGAGCAAGTCTTGGACTTGACTCAAGATGAGGAAGGTGAGGAGGTTCCCCAAGATGCTACTCCTGAGAAGGCAACATTGGACGCGCCTATTGCTAATAAGAGACTCGACGGAACCCTCCAAGAAATAGATGCCGAGCTCACGGCTGAAAAGACGACCGACATGTCTTCTCAGCAGTCTTCCGATCTCCAGACCAAACCAGCCAGTGCCACCGAAGAGTTTTAG
>JINXUAN23313
CTCCAACCCAGTCCTTATCCTAGACTAATACAATGGTTTTGCCCACCTGCAAGTAAATTGAAACTGAATGTTGATGGCTGTTCTAAAGGGGATCCAGGACAAGCTGGATATGGAGGCTTGCTAAGAGATGAAACAGGGACATGGATCTGGGGTTTCTATGGAAAACTGGGACACTGTTCCAGTCTCGAAGCTGAGCTGTGGGCGTGGGCTATTTACAGGGGTCTTACCATTCTCTTCCAAAAAAGCACAAAGGATGTGGAAATTGAAACAGACTCTGAGCTGGCCCTGAATCAAATCCAAGATGGTCCATGCATCAATTCACCCTACAAAGCTATTATTGAGGATACAAAGTTCCTTCTC
>JINXUAN23314
GACGTTTATTTGAGGTTGGCTGGAGAGGATGACTCCATCATGCCTACAACTGATTCTATGCCCTTCCCCGTTGTAGCTTTTATCGAGTGCGGACTTAGGCTCCCACTCAACATCCTCTTCCGTGAGATAATCCATTACTATAAGTTGAACCCAATGCAGCTTGCCATCAATTCCTACCGAGTCATAAATGGTATAATAGCCTTAGCCAAACAAGAAAATGCTAGGGTTACCTTAGCCGACATCCAATATTGCTACACCATGTGTGGCCTTAAAAACGAGAAAGGCTATATTTACTACCTCAAGCCGAGGTCCACAGAGTATAAAATCGTTGCTGACCTCCCAGACTCCAACAATGGTGCCGGGGATGATTACTTCATTATCTCGAGGAACTGGGAGTTCGCTCCAGATAAGGACCTTCACTTCTACCCTCTTCCTCGAACAGTTTTTGTAGATAGTAATGGTAAGAGACCAGTGTTTATACTTACTTTGTCTTTAAAGTGTTCAATACTTCGTTTGTTCTAA
>JINXUAN23315
GCAGACCTCGTATTCGTGATTGATGAGAAGCCCCACAGCATTTTCACACGAGACAGCAATGACCTCATCATGAACCATAGGGTGACATTGGCAGAGGCTCTGGGCCGGACCACAGTGAGTCTCACTACACTTGATGGACGTAACTTGTCGATCCCAGTAACTGACCTTGTGAGCCCCGGTTATGAGATGGTGGTTGCCCGGGAGGGAATGCCAATCACCAAGGAGCGTGGTAATAGAGGTGATTTGAGGATCAAGTTTGAAGTGAAGTTTCCAACAAAATTGACACCAGAGCAACGATCAGGGCTCAGGAGAGTTCTAGGTGGCTAG
>JINXUAN23316
ATGACAGTGCATAACAAAAGTGTTTCAGAGCCAGATTTTGGCAAAACCCCGAGACTAAGATGGAATCCGATGATCAAATCATCCAGCTATCTTCAAAGGATTGGAGTTCTCAATAATAATGCTATTGTTCTTTCTGTTTTCTATAGGACTAAGGTGGAATCTGATGATCATGTGTTATTGCACTGTCTGCTTATTTGGTTACTTTGGTCACATGTTATTAGATGGCGGGGTTTATTTTGGGCATTACTAGGCTCTGTTAATGACTTACTCCAATGGTGGGCCGGTGTAAACCTGTCAAAACTGGAGAGGAAAATCTAG
>JINXUAN23317
ATGGCGCTTCGTCAGCTAGTAACAGGCTCACCTTTGTGGACATTATGCCTGCTAATTGCTGGTCGACTAGCAGATGTCTTTTCTACAGACAACATGTCTGGTGGCAGCATTCCTGGTGCTGTAAATATGTCTCCACAGTCTGCGCAGTATGGCACTAATTTTATGCTAGACGATTGGGAAGAGAATTTGGCAGTAATAACTGCTAATAGAACAAAAGATGATGAACACGTGCTTATTCATCTTGGAGATTGCCTGTGGAAAGAGAGAAGTGAGATTATTGCGGCATACATTTGTTACTTAGTTGCAGAAGCAAACTTTGAACCATATTCGGACAGTGCAAGATTGTGTCTTATTGGAGCAGATCACTGGAAATTCCCTCGAACATATGCTAGTCCAGTGTTATTCAGGTACTGTCAAGCACTATTGAAATCTCTGAAAACTGGTCGAGCACTAGAAGTGGACACATGGAGACAATTAGTCTCATCACCTGAGGAGAGGATACGAACTCACCAACAGGGTGGATACTCCGTAAACTTGGCTCCGGCAAAATTAGTAGGCAAATAG
>JINXUAN23318
ATGGCGCTTCGTCAGCTAGTAACAGGCTCACCTTTGTGGACATTATGCCTGCTAATTGCTGGTCGACTAGCAGATGTCTTTTCTACAGACAACATGTCTGGTGGCAGCATTCCTGGTGCTGTAAATATGTCTCCACAGTCTGCGCAGTATGGCACTAATTTTATGCTAGACGATTGGGAAGAGAATTTGGCAGTAATAACTGCTAATAGAACAAAAGATGATGAACACGTGCTTATTCATCTTGGAGATTGCCTGTGGAAAGAGAGAAGTGAGATTATTGCGGCATACATTTGTTACTTAGTTGCAGAAGCAAACTTTGAACCATATTCGGACAGTGCAAGATTGTGTCTTATTGGAGCAGATCACTGGAAATTCCCTCGAACATATGCTAGTCCAGTGTTATTCAGGTACTGTCAAGCACTATTGAAATCTCTGAAAACTGGTCGAGCACTAGAAGTGGACACATGGAGACAATTAGTCTCATCACCTGAGGAGAGGATACGAACTCACCAACAGGTATATCTCTCTATCTTTGATTTGTATGTTATTAATGTGGGTATCTCTGCTAATCACTGA
>JINXUAN23319
ATCTGTCCCTTGTTTGACCCCTTAGGTGGTGACTTAGTTTTGTCATTTTCTGGTCGCCAAAATCTTGATTGGGTTCGAGAATTTTTCTGCAATATTGAGCAAATCAGTGACATTGAGCCTTCCTTCACCACTTGGGTTAGGTCTAAATCCATCACTGTCACTCCTGATCTTATTCGAGGGCTTCTTAAGATTGATCAAGTCTTTCCTGAACACTATCCTTTTCCAATCCGTCCTACATGTGACTTTAATAATGTGGTTGAGTTTTTATGTGGTGCTCCCCGCATTTGGCCTAAGGGTTCTTTGATTAAACAGTTTGAACTCCTTCCCGAGTTTAGACTGCTTAATCTAATTGTCTGTGCTAATATCATTGTGACCACTCACTCATCAAAAATTAATCAAGACCAGCGG
>JINXUAN23320
ATGTCTGAAAATCGCCGGCGAAAGACGCCGACGGTGGCCGCCGGAGGAGAAACTCGAGAAGACCTAGCAATGGTGTCGGAGTTGTCGCCAACCGAATCGGAGCTCGCCCGGCTTAGGCTTCGACAGCGATGGGAGTTTGCCTCCGTTCTTAATTTTTTGCATGTTTTTGAGCCTGTTATTGAGAGTAAGATGAAGGTTTCGGCTGAAGATATTGAGACAGCTCTTATAACACCGAACAATTTGCTTGCTCAACTTCACATAATGCTTTTGAAGATAGTGCATGTGCATCCATGTCTGGTGAGTGGGTTTAAGATTAGGTATCTATTATTTGTTCAGTTTTGTTACCCTATGAACTTTAATGTTCCACTTCATTAA
>JINXUAN23321
ATGTCTGAAAATCGCCGGCGAAAGACGCCGACGGTGGCCGCCGGAGGAGAAACTCGAGAAGACCTAGCAATGGTGTCGGAGTTGTCGCCAACCGAATCGGAGCTCGCCCGGCTTAGGCTTCGACAGCGATGGGAGTTTGCCTCCGTTCTTAATTTTTTGCATGTTTTTGAGCCTGTTATTGAGAGTAAGATGAAGGTTTCGGCTGAAGATATTGAGACAGCTCTTATAACACCGAACAATTTGCTTGCTCAACTTCACATAATGCTTTTGAAGGGAATACCGCCAATAAGTAAAGCCTTGAATGGTTCTGATGCTTGGGTGACGGTGCTTTGCAAGAAACTTGCTATGTGGTGGCCATGGGTTGCTGAAGGGGATATTCCACTAACAGCAGCTAAGGGAGAGGAGATACCCAGATACAAGGAACTTGATCCAACAATTCGTCTACTACTTTTAAAAGCACTTTGTGAAATTCGAGCAGATCAAGATGATACAGTGTCTTATATTAATGATGGACTAAAAAATGGGACTGAAATTTCTTCTTTCCGGAAAGATAAGATAGGGGGAGATGGAAATGGAACTACATACTGGTATGATGGAAACAAAGTTACTGGTTATAGGCTATACAAGGAATTAAGTAAGTTTGAATCCATGCCAAAAGTTAAGGGCAAGGGTTTGCCGACAATCATTTCTGAGTGGGAAACACTTGCAACTAATCTCGAGGAATTCCGCAAAGTTGTGGATGAATTTTTGTCTAGTAAAGCTAAGCTGGAGGTTGGTGTTGGTCAGACAATTGAAGTTAATGTCATTCCTGTTCTTGAGAAACTTCATAAGAACAAAGAAAGGGCAATGAAGAAACAACAAAGGAAAGAGATACTTTCGAATGGCTTTTTTAATCCTGGGATTACTCGGTCCTGCCGCAATCGTAGGCCTGTCAATTATACATTTGATGAGTATGACAAGGCCATTGATGAGGCTATTCAACTCACAAAGAAAAGGAAGACTACCGAGGAAAAACATAATAGTGTCCGTGGAAAAAGAAACAAAACTGACTCGGATGGAGGTTCGGACACAGAAACAGATACAAGAAACCATTCTGTTGATAAGCATGACTCCAATGCAAGTGACACTGAGAGCGATGAGCTTCATGGAGGTCACGATGAAGATTATGAAAAGGACGATGGTGATAATGATCAGAGTAAGGAACTAGCCGGGACTGCCAACCATTCTGATTTGCAAACCAAAAATCTGGGTGCAAAGAATAGATCGAGGCAAAGACCTACTCGCAATTCTGCGCTTGAATCTGCTGTTGTTCCTGATTCAGAAGATGGACATTCATCGGATGAGACAAGCAACGGGATGTCAGGCAGTGAACATTCTGAGTCTGCTGGGCGCGATGATGATAGTGATGGATTAAATGCTTCCGATCAGGACTGA
>JINXUAN23322
ATGTCTGAAAATCGCCGGCGAAAGACGCCGACGGTGGCCGCCGGAGGAGAAACTCGAGAAGACCTAGCAATGGTGTCGGAGTTGTCGCCAACCGAATCGGAGCTCGCCCGGCTTAGGCTTCGACAGCGATGGGAGTTTGCCTCCGTTCTTAATTTTTTGCATGTTTTTGAGCCTGTTATTGAGAGTAAGATGAAGGTTTCGGCTGAAGATATTGAGACAGCTCTTATAACACCGAACAATTTGCTTGCTCAACTTCACATAATGCTTTTGAAGATAGTGCATGTGCATCCATGTCTGGGAATACCGCCAATAAGTAAAGCCTTGAATGGTTCTGATGCTTGGGTGACGGTGCTTTGCAAGAAACTTGCTATGTGGTGGCCATGGGTTGCTGAAGGGGATATTCCACTAACAGCAGCTAAGGGAGAGGAGATACCCAGATACAAGGAACTTGATCCAACAATTCGTCTACTACTTTTAAAAGCACTTTGTGAAATTCGAGCAGATCAAGATGATACAGTGTCTTATATTAATGATGGACTAAAAAATGGGACTGAAATTTCTTCTTTCCGGAAAGATAAGATAGGGGGAGATGGAAATGGAACTACATACTGGTATGATGGAAACAAAGTTACTGGTTATAGGCTATACAAGGAATTAAGTAAGTTTGAATCCATGCCAAAAGTTAAGGGCAAGGGTTTGCCGACAATCATTTCTGAGTGGGAAACACTTGCAACTAATCTCGAGGAATTCCGCAAAGTTGTGGATGAATTTTTGTCTAGTAAAGCTAAGCTGGAGGTTGGTGTTGGTCAGACAATTGAAGTTAATGTCATTCCTGTTCTTGAGAAACTTCATAAGAACAAAGAAAGGGCAATGAAGAAACAACAAAGGAAAGAGATACTTTCGAATGGCTTTTTTAATCCTGGGATTACTCGGTCCTGCCGCAATCGTAGGCCTGTCAATTATACATTTGATGAGTATGACAAGGCCATTGATGAGGCTATTCAACTCACAAAGAAAAGGAAGACTACCGAGGAAAAACATAATAGTGTCCGTGGAAAAAGAAACAAAACTGACTCGGATGGAGGTTCGGACACAGAAACAGATACAAGAAACCATTCTGTTGATAAGCATGACTCCAATGCAAGTGACACTGAGAGCGATGAGCTTCATGGAGGTCACGATGAAGATTATGAAAAGGACGATGGTGATAATGATCAGAGTAAGGAACTAGCCGGGACTGCCAACCATTCTGATTTGCAAACCAAAAATCTGGGTGCAAAGAATAGATCGAGGCAAAGACCTACTCGCAATTCTGCGCTTGAATCTGCTGTTGTTCCTGATTCAGAAGATGGACATTCATCGGATGAGACAAGCAACGGGATGTCAGGCAGTGAACATTCTGAGTCTGCTGGGCGCGATGATGATAGTGATGGATTAAATGCTTCCGATCAGGACTGA
>JINXUAN23323
GTTATTGTGGGGGATAAGAGAGTTATGGAGGTTGATGATGGTAATTCTTGTAGGATTGATTCTGTAACTTGTGAGAGTTCTTTTGTGAATGATTGTGATGATGTTGGTGGTTTGTTGCGTAGTTTTTATCCAGAACCAGAGAGAGTTTTGCTGTCTGCTAGTTGGAAGGGGATTATACATAGTGTTGGTCAAGAATTTGAAGGTGGAGTGCCGGGGTTCCGCATTGCATTGGCTAAGTATGCAGTTGAGTGTGGTTTTGCAGTGAATTATTTGAAGAACGATGCAACAAGAGTAACCGCTGAATGTATGATGAAGTCGTCTACAGGTTGTAAATGGTTTGTGCATGGAAGGGTGTTGATGGATTTTGGTGTTTTTTTTATAATGAAGTTGGATAATGTGCATACTTGTGGGGTTGTTGCTCGTAGATCTTGTAGCAAAATGGTTGGTTCTAGACTTGTGTCTGATATTGTGCAAAATGATATTAGTGATAATCCGTTGACTCGTCCTATTGAAGTTAAAAAAAAGTTGAAGAAGCAATATGGTATAGATGTTTCTTATCGGGTTGCATGGTTAGGAGTTGATAAGGCAAGAGGTGGGTTGTTTGGTGATTTTGTAACTTCTTTTGACCAGCTTCGATGGTACCTTGAGATGGCTATGAGAACGAATTCGGGAAGTGTGTTTGAATTAGATGTGGATGAAAGTAGTAGGTGT
>JINXUAN23324
ATGGTCTTCAGATCCCTTCCTTCCACCCCCATACAGGATGAAATCCAGAAGCATCTCTGCCACACCTATGTACCCATCACCATACTTAAAGACTCTGGAAGGCAAACCCTGCTCTCTCCTCAGACTCTAGACGGCAAATCCCGCTCTCTCCTCTGCCTCTGGGAAGCCCTAATCTCCACAAATCTCTCCCCTTTGTTTTGGCGACTCGACTCCAACAATCCAGCTTCCTATAACCACTCTCAAACTCCTCAAGAAACCCAATCTTCTCTGCCCCTGACAAGCCACATCCAATTTTTGCCAAGCCAATTAATCTTGAACCCCAACAGAATTAGTGATCTCAGAAAACCCTGCCCCATTTCTGCCACCACCACCCTACTCCCATCATTCCTATCTCCGACTAAACAAACAATTTTAACCCTAGCTACAAAATCCTCCTCGTGGTTAGAAACTCAAATTTTTTTTGCAATCCAACAAGAAAATAAATAA
>JINXUAN23325
ATGAGTAATCTCGAGAAACGTCCGTCAATTCCTCTCCAACCAAAATACTTTTTCTTTGGTTGGAGACCTATTAGACATAGATTCAAATTTTCATTATTTTTTGGATTCTTAGAGTTTTTGGTTCCTGGTGGTATGAAAAGGGCACTGCGTCAAAATATTCCATTCATCTCTCAATGTACATGGGCATATCAAAATAAGATTTTAAGTTTAATTATTAATTCCTTCTGCAACCAACCTACCCCACTTCTTATAACTAATGTGATTCGTTTATTTATCCTCATAATACTGCTGTTTCACACTGTTGTAAAACAAGTTCAACAAAAGATATGCTCTATGGGGAATGGGATATTCAGGAAATAG
>JINXUAN23326
ATGGCGTTCAGGTCGAAGGAGATGATGAAAAAGATAATGAAGAAGATAGGCGGAGAGAAGAACTTGGGTCCTGGGGTGAAGGAATCACTCAAGAAATGCGTACCTGACTCCAAGGTCGTCATGGGCAGGGCCCATCGCGGCATCTTCGCCGGCCGCCACATCCAGTTCGGTAACCGCGTCAGCGAAGACGGTGGCAACAAGACAAGGAGGAACTGGAAACCAAACGTACAAGAGAAGCGACTCTTCAGTTACATCCTAGACCGACACATTCGTGTAAAGGTAACAACCCATGCCCTCCGTTGCATAGACAAGGCAGGTGGGATCGATGAGTACTTGCTGAAAACGCCATATCACAAGATGGACACAGAGATGGGCCTCTTCTGGAAAGCCAAAATTGAGAAAATGTACGAAGAGCTTGGGGAAATGGAGGTAGTTTTCTTTTCACCCGAGGATGAAGCTAAGTTTGAAGAGGGCTTTAAAGAATTGAAACTAGCTGAGAGGGCGGCTCGTAGGGATGCAAGAAGACAGATGTATGGATGGTCGGGCAAACAGAAGCAGATCGAGCAAGGTGTTGAAGATACTGATGGGGAGGGATTGCATAGTGATGTTCCTGAGCAGCTGATTGCTAATTCTTAA
>JINXUAN23327
ATGTCAAGTGCTCTGCTGTCTACAAGATCTTATATTTTTGTGATTCTGCTTGTGTCATATCAGCGAATTGCTAGTCCTGTAGGCACATTTGGCCGAGTTTTGGAATGTTGGGACCGTCACACACGAGAATATGTAGCAGTCAAGGTAGTTCGAAGTATACGCAAATACCGTGAAGCAGCAATGGTTGAGATTGAGGTACTTCAACAACTTGCTAAGAATGATGAAGGCGGATCACGCTGTGTGCAAATTCGAAATTGGTTTGACTACCGTAATCATATATGCATTGTGAGTATTCCAGTGGAATTTATTCTATTTGTTTGTCTCTTAATTTCTTCTTCTTTGCTTTTTGTTGCTAATTTTACCAGGAAGTTGTGTTACATATTGCCATTTAGTGTGGGCTTTCTATACAAGTTAGTTGATTTATTTTTCTTAGGACCATGTTTATCTTCCTCTAGGATTCGTGCAACTTGCTTCTGGGATATTTTATCACTTATTCTCTATTTTTTCTCATTCATTATTGCTTGTTTTTACTTTTTTTGA
>JINXUAN23328
ATGTCAAGTGCTCTGCTGTCTACAAGATCTTATATTTTTGTGATTCTGCTTGTGTCATATCAGCGAATTGCTAGTCCTGTAGGCACATTTGGCCGAGTTTTGGAATGTTGGGACCGTCACACACGAGAATATGTAGCAGTCAAGGTAGTTCGAAGTATACGCAAATACCGTGAAGCAGCAATGGTTGAGATTGAGGTACTTCAACAACTTGCTAAGAATGATGAAGGCGGATCACGCTGTGTGCAAATTCGAAATTGGTTTGACTACCGTAATCATATATGCATTGTGTTTGAGAAGCTTGGACCAAGTTTATTTGATTTTCTAAAGAGAAATAAATACTGCCCATTACCTGTGGATCTTGTTCGGGAATTTGGACGTCAGCTTTTGGAGTCTGTAGCATATATGCATGATTTAAGCTTAATCCACACTGACCTGAAGCCAGAAAATATACTTCTTGTGTCTTCTGAGTATGTAAAGCTTCCAGGCTGCAAGAGGATCTCTTCAGATGAAACACATTTCAGGTGCTTGCCAAAGTCAAGTGCCATTAAGCTGATTGATTTTGGTAGTACTGTAAATGATAATCAGAACCATAGCTCGATTGTTTCCACAAGGCATTACAGAGCACCTGAGGTTATTCTAGGTCTAGGATGGACTTATCCGTGTGATTTATGGAGCATTGGTTGCATACTCGTTGAACTTTGCTCGGGTGAAGCATTGTTTCAAACACATGAAAACTTGGAGCATTTGGCAATGATGGAGAGGGTTTTGGGACCTCTGCCAGCTCATATGGTTCGAAATGCTAACCGTGGTGCTGAGAAGTATTTCAGGCGAGGATCACGACTGAACTGGCCTGAAGGAGCAGTCTCTAGGGAGAGTATCAGAGCAGTGAATAAGCTGGACCGACTGAAGAAACTGGTTTTGCAACACGTAGAGTGCTTCAGAGCCTCCTCCCTTATTGACTTGTTGCATGGTTTATTGAAGTTTGATCCATCACGTCGTCTCACAGCCCGGCAAGCCCTTGATCACCCTTTCTTTAAGAATCCATCATGA
>JINXUAN23329
ATGACCACAGACTGCGCAGTCAACACTGATCGATTCAAAAACTTCTTCAACCAGCTCGAGACCCGCAAAACCCTCCTCACAACCATCACTCAGCTCCATAAAACCCTAACCGACCATTTCTCATCCTTAGAACAATCTCTCTCTCAGAAATCGAAAACCCTAGACTCCCAAATCGAAGCCTTCGATGCCAATACCAAGCAAACCCTCGAATCCCTCCAAAATCGCGAGAATTCGATTCCGGAGCGAGAGTCCGCCGCCGCGGCCCGCATCGAGGAGCAGAAAGAGGCGGCGATTTCGGAAATCGAGAAGGCTGAGGGCGGCGGAGGAGAGAGGAGTTTGTCGGAGGTGTTGAGAATGTGTTGCCGGAGGATGGATTCGAAGGGATTGGTGAGATTTCTGTTGGCGAAGAGGAAGGAGTCGGTGGCGCTGAGGGCGGAGATCGCGGCGGCGGTGGAGGAATCGGTGGACGCGATGAGGCTGGTGCTGGATACGGTGGAGGAGTTTGTGGAGATGAAGGTGGAGGGGAAGGTTGGGATGGCGGACAGGAGGTGGGCTTGTGGGATGTTGATTCAGGTGGCGGTGCCGCTGGTGGAGCCGGGCGGTGGCGGAAATGGTGGTGTGGCGAGCAGCGTGAGGGAGAAGGCGGCGGTTGTTTTGAAGAAGTGGAGGGGAGTGATGGGCGGCGGAGAGAGCGGGGTTGGGGCAGGGGAGGCCACCATGTTTTTGCAGATGGTGGTTGGGTTTGGGTTGAAGGAGAAGTTTGAGGAGGAGTATTTGAGGAAATTGGTTGTGGAATTTGCGGCGAGGAGGGACATGGCTAAGCTTGCAGTGGCTTTGGGTTTTGGGGACAAAATGAAAGATATAATTGATGAGTTGGTGAAGAATGGGAAGGAGATTGAGGCTATTTATTTTGTGTCCGAGTCTGGCTTAACAGAGCAGTTTCCTCCACTTGCGCTACTAAGGACATGTCTCAGAAATTGCAGGAAAAATGCCAATAACATATCAAAGAAAGGAAACTTTGGCATGGCTGCAGTGGAAGAGGCCAACAACTTGGAGTTGAATGCCACCAAAGCTATCATAAAATGTGTGGAAGACCACAAGCTTGAATCACAGTTCGGCATTGACAGCCTAAGGAAGCGAGTTACGCAGCTGGAGAAGATCAAGGCAGAAAAGAAGAAGAGTGCGACATCCACAAGCAAGCCCTCTAACAAGCGGGCCCATGGAGGTGGCGGTGGCGGTGGCAGCAGCAGGGGTGGTGGTGGTCCACCGTCTCACCGGCCACCCAAGGCGGGGAGATTTTCTAATGCCTCCCCATCTTTCCGGCCCAGGAACCCCCCTCCCCAGCCACATCACACCGCAGCAGCTGGCAGATTTTCCTCACCATACAACTATGCCGCCAGCCACAGCGTGTATGAGGGTGGTCCTGGCACAGCAGCCTCGTATGAACCGGGATATGGTGGGGCTCTCACTCAAAGCCCTGCTGCTGCCCTTCCTCAACAGTACCCATTTGCTACTCAAGACATCGGAGCTACTGGGGCTTGGGCAAGTGGATCATATGGATTGCAGGGACCGTATGCAGGACAGACGAATTATGGCGGTACGTATGATTATAGTGCTGCAGCTGGACCTGCATACCCACCATACCCCCAATAG
>JINXUAN23330
ATGGCTTCTAGCTTGAACAACCAGCCTAGTTTGAAGAAGGAAGGGAATGAGAATGGAGAAGATAGGATCAGCAGGTTACCAGACTCAATTCTTGTCCACATTCTCTCTTTCCTTCCAACCAAATATGCTGTTGGAACCAGCGTTCTATCATCAAGATGGAAACACATATGGGCTTCCGTCCCCAATCTAGATTTCAATGAGTGGGAAATCTTTTCTCCGTTTGCTCTCCGGAAGCATCATTTCAGTTTCATGAATTTCATTAACAGAGTATTCTTCTTTCATGATTTGACAAATATTCAACGATTCAGTATAAATTGTGATCCAGATATTGATAAATCTCGTTTGAATATGTTTATAAGGGCTGCTATAATGCGTGGTGTCCGTGAAATTGATATCAACGTTTGTGAATCCGTGAATCTTAAGTTGCCAAGTAACCTCTTTACTTGCAATACCCTTGTAGTCTTGAAGCTTGGACCTCGACTTCAGGTTGATGTTCCTGCCTCAATTTCTTTCCCTTGTCTCAGGATCTTTCATGTTTCACTTATTTCTCCTAGTAATGACTTGACCCAGAAGCTCTTTTCATCCTGCCCCATGCTCGAAGAATTATCCATTACAGCGGTCATGGGTCCTGGAAAAACAGTATATAACATTTCTTCATCAGCTCTGAAGACTTTATACTTGTCTTTATGTGTAAAGGAATATGGAGACTCTGAGATTGTGGTTATTGTCGATGCACCAATTCTTGACTACCTTTGCATTGAAGATGATTGCTTTGTTCAATATTGTCTGAACAGCTTATCTTCATTAGTTAAAGCAAGTGTTTGTGTTGATGCCTCCCATCCACATGCTCTTGGAGCCATGCCACATCTGAACTGA
>JINXUAN23331
ATGGCAGTTCTCGGCATTGCTAATGACAAAAATTGGCCCGTGTTTCCTAATTTGACCCATTTAGGATTTGATGATGTTGGCTGCAAGAGTTTGCCCAACTTACTCAATGGTGTGCCTAATTTGTGCACTATGGTATTTACAAAGGTACCACTTCTTGATAGTTTTGAACCTTCGGAGCAATTCTACTGGTTTGAACCACAAGGGGTGCCCAGTTGTTTTAGGTGTACCCTTAAAGAAATTACAGTCTCTGGCATTGATGGGTTGCAAGATGAACGCCATCTGGTAAAGTATTTCTTGGAAAATGCAATAGTCTTAGAAAAGATGACAATTGGGTACAGAATGTTAAGCATGAAGGAAGAGGCTGAGTTTCTTAGGCTCCTTGTCAGGTTACCAAGGTGTTCAAAATCTTGTCAAATTGAACTTGTTTGA
>JINXUAN23332
ATGGAGACCAGGCATTGCAGATTCATGGCTTTAAGATTGAACCATCAACCAAGTTCAAAGAAGAAAGCAAATGGGAATGGGGAAGATAGGATCAGCACATTACCAGACCCACTTCTTGTCCACATTCTCTCTTTCCTTCCAACCAAATATGCTGTTGGAACCAGCGTTCTATCATCAAGATGGAAACACATATGGGCTTCCGTCCCCAATCTAGATTTCAATGAGTGGGAAATCTTTTCTCCGTTTGCTCTCCGGAAGCATCATTTCAGTTTCATGAATTTCATTAACAGAGTATTCTTCTTTCATGATTTGACAAATATTCAACGATTCAGTATAAATTGTGATCCAGATATTGATAAATCTCGTTTGAATATGTTTATAAGGGCTGCTATAATGCGTGGTGTCCGTGAAATTGATATCAACGTTTGTGAATCCGTGAATCTTAAGTTGCCAAGTAACCTCTTTACTTGCAATACCCTTGTAGTCTTGAAGCTTGGACCTCGACTTCAGGTTGATGTTCCTGCCTCAATTTCTTTCCCTTGTCTCAGGATCTTTCATGTATCGCTTATTTGTCCGAGTAATGACTTGACCCAGAAGCTCTTTTCTTCCTGTCCTGTGCTCGAAGAATTATCCATTACTGCGGAAATGGGTCGTGGAAAAACAGTATATAACATTTCTTCATCAGCTCTGAAGATTTTATACTTATCTTTATCTAGAAAAAAATCTGGAAACCCTGACATTGTGGTTATGGTTGATGCACCAATTCTTGAATGCCTTTGCGTCGAAGATTATTGCTTTGTTCACTATTGTCTGAACAACCTATCCTCAGTAGTTAAAGCATGTGTTAGTGTTGATGCCTTCTATCCACATGCCACACCACATGTGAACCAGATATTTGTGCTTTTGAAAGCAATCACTAATGTGAAGCATCTACATATACAGTCTAGAACTATGGAAGCTCTCGGCTTTGCTAATGATGAAGATTGGCCTGTGTTTCCTAATTTGACCTGTTTGGAAATAGATGTTTGCAATGACTTTGGTTGCAAGAGTCTGTCCGACTTACTCATGCATGTGCCTAATTTGGGCACTATGGTATTGGTGAAGCAATTCAACTGGTTGGAACCACAAGGGGTGCCAAGCTGTTTGAGGTCTTCCCTTAAAGAAATTAATATCTATGGCATTGATGGGTTGCAAGATGATCTTGATATGGTAAAGTATTTCTTGGGAAATGCGGAAGTCTTGGAAAAAATGACAATTGAGCAGGGAGATTTAAACATAGATGAAGAGAATGAGTTTCTTAAGAAACTTGCCATGTTTCCATGGTGTTCAAAATATTGTCAAATCAAACTTATTTGA
>JINXUAN23333
CCAGAAAAAATTGAACCACTTAAACTAAACCAACTAACTGTACACGTGGCTTCATTTTATTGGCCGTTTCAGCTTTCACAGCATCGTTATCACCTTATAACTAAAAGAAAACTTAGGCGTGGGTTTGTCCAGTACAAAACCTTAGAAGATTCTATGCTTTCTCTTCATCATTATGACTCTCTCTCTCTCTCTCTCTTCCCAATACAAACTCTCTCTCTCTCTCTCTCTATGAAAACTCTTGAAACCCCTTCACCTCTTTGTTCTCACTCACTAAACGAAAGCAGGTCTAGCCCCCCTCCACTCTCTCTCCCTCTATCTGAAAAATGTTTT
>JINXUAN23334
ACCCAGAAGCTCTTTTCTTCCTGCCCTGTGCTCGAAGAATTATCTATTTCAGCACTAGTGGGTTTTGGGAAAACAACATATGACATTTCTTCACCAGCTCTGAAGACTTTATACATATCTTTATCTTTAATTTGGACGCAATACCGAAACTCTGAGACTGTGGTCATGGTCAATGCACCAATTCTTGAATGCCTTCATGTTGCAGATAGTTGCTTGGTTCTTTATTGTTTGAAGAGCCTATCCTCATTAGTTAAAGCCAGTGTTTGTGTTGAAGCCCCCTTTCCATATGCTTTTTCAGCCATTACACAGGTCAACCAATTATTTAGCACTATGGCAGTACCACTTCATGATGGTTTTGCATATTCAAAGCAATTCAATTGGTTTGAACCACAAGAGGTGCCAAGTTGTTTGAGGTCTTGGCATTGA
>JINXUAN23335
ACCCAGAAGCTCTTTTCTTCCTGCCCTGTGCTCGAAGAATTATCTATTTCAGCACTAGTGGGTTTTGGGAAAACAACATATGACATTTCTTCACCAGCTCTGAAGACTTTATACATATCTTTATCTTTAATTTGGACGCAATACCGAAACTCTGAGACTGTGGTCATGGTCAATGCACCAATTCTTGAATGCCTTCATGTTGCAGATAGTTGCTTGGTTCTTTATTGTTTGAAGAGCCTATCCTCATTAGTTAAAGCCAGTGTTTGTGTTGAAGCCCCCTTTCCATATGCTTTTTCAGCCATTACACAGGTCAACCAATTATTTAGCACTATGGCAGTAAGTTTACTCTTCCTTTTGATCATTTACTTTAACAAGAAGTGA
>JINXUAN23336
AGATGGAAACACATATGGGCTTCTGTCCCCATTTTGGAATTCAATGGTCCACTACTGTTACCTTCGTATATTCCGTTCCGTAAGCACAATGACAATGGCAGGTTCATGAATTTCATTGACCGAGTCCTCTTGCATGATTTGTCAAGTATTAAACGATTCTCTCTAGGATGTAATCCAGAAATTGATACATCTCATTTGAGCACATGGATAGGTGTTGCTATAAAGCATAGTGTCCATCTATGTTACACGGACTCTTTGAAATTTCGGAGGTACCCGTGTCGACACGACACGACACGGGTACGGGTGCGGGATATGGCCAGGATACGGCTCATCACAAATGGATACGGCTATGTTTTGCCCTACATAGAGAAGCAACGAAATAGCCCTAAATACAGAAGAGAGGAAAGAGGAGAGAGCAAGAACCTGGTCGCCGACTTCTCTCTAGTCGCAGGCTTCGATCTCACCCTAATCGATCCTTCACTCTTGATCTCGTCTCCTGTTCTTTCGTCTCTCGATCTCCTCCTCTCGATCTCTCCTGTTCTGTCGTCTCTCGATCTCATCTTCTCTCGATCTCCTCCTCTCCCATACTGCTCTCGATTT
>JINXUAN23337
ATGGCTTCGAGCTCGAACCATCAACCAAGTTTAAAGAAGATAGCAAACGCAGGGAATGGAGAAGATAGGATCAGTACCTTACCAGATTCAGTTCTTGCCCACATTCTCTCTTTCCTTCCAACAAAATATGCAGTTGCGACCAGCACTCTGTCACCAAGATGGAAACACATATGGACTTGTGTCCCCAATCTGGAATTCGATGAGAAGACACTGTTAATTGAGCATCCTCGGTCTGGCATACATAAGCCTAAGGATCATCATCGCCATGTGAGCTTTATGAATTTCATTGAAAGAGTACTTCTCTTACATGATTTGTCAAGTATTCAACGATTCTATCTAAGTTGTGATCCAGATATTGACAAATCTCGTTTGAATTCATGGATAAGTGCTGCTGTAAAGCGTGATGTCCGTGAAATTGATATCAATGTTTGCGGATTAATAATTCTTAGGTTGCCTAGCAACCTCTTTATTTGCGAAACGCTTGTAGTCTTAAAGCTAGGATCTCAAGTTCATTTTGATGTTCCTGCCTTAATCTCTTTCCCTCGTCTCAAGATCTTTCATATTTCACTTATTTATCCAAGTAATGACCTGACCCAGAAGCTCTTTTCTTCC
>JINXUAN23338
ACCCAGAAGCTCTTTTCTTCCTGCCCTGTGCTCGAAGAATTATCCATTTCAGCACTAGTGGGTTTTGGGAAAACAACATATGACATTTCTTCACCAGCTCTGAAGACTTTATACATATCTTTATCTTTAATTTCGACGCAATACCGGAACTCTGAGACTGTGGTCATGGTCAATGCACCAATTCTTGAATGCCTTCATGTTGCAGCCATTACACAGGTCAACCAATTATTTGGGCTTTTGAAAGTAATTTCTAATGTTAAGCATCTACATCTAAAGGGTAGCACTATGGCAGCGCTCAGCTTTGCTAATGACAAAAATTGGCCTGTGTTTCCTAATTTG
>JINXUAN23339
ACCCAGAAGCTCTTTTCTTCCTGCCCTGTGCTCGAAGAATTATCCATTTCAGCACTAGTGGGTTTTGGGAAAACAACATATGACATTTCTTCACCAGCTCTGAAGACTTTATACATATCTTTATCTTTAATTTCGACGCAATACCGGAACTCTGAGACTGTGGTCATGGTCAATGCACCAATTCTTGAATGCCTTCATGTTGCAGGTAGTTGCTTGGTTCTTTATTGTTTGAAGAGCCTATCCTCATTAGTTAAAGCCAGTGTTTGTGTTGAAGCCCCCTTTCCATATGCTTTTTCAGCCATTACACAGGTCAACCAATTATTTGGGCTTTTGAAAGTAATTTCTAATGTTAAGCATCTACATCTAAAGGGTAGCACTATGGCAGCGCTCAGCTTTGCTAATGACAAAAATTGGCCTGTGTTTCCTAATTTG
>JINXUAN23340
ATGATTGAGAGGCAAACATTAGCTAAGCTCCTGAGGAGCTGTTCAAAAAATTGGTTTATTGATCAAGGACTACAAGCCCATGCAGCTGTAGTGAAATTGGGATATGGGTTTGACATGATGCTAAGCAATGACCTTATAGACATGTATGGAAAATGTAGTAGAATGGACATTGCTTGTGCTGTGTTTGATAGAATGCTTGAAAGAAATGTTGTTTCGTGGACTGCATTGATGTGTGGTCACTTGCAGCAGGGTAATCCCAAAGTGTCGTTACAGCTTTTTTGTCAAATGGGGTATTCTGATGTTGATCCCAACGAGTTTACTTTCTCGACAAATTTTAAAGCTTGTGGGTTTTTGAGTATTATTGAGAATGGAATGCAAATTCACGGCAACTGTGTTAGAACTGGATTTGAATGGTATCCTGTGGTGGGAAATTCTATTGTGGACATGTACTCGAGATGTGGAAGAATTAGCGAAGCAGAGCGAATGTTTGATCTAATGCCAGTTAGAAGCCTCATAAGTTGGAATGTGATGATAGCAGGATATGCCCTTGAAGGAATGGGAGACAAAGCATTACTTTTGTTCCAGAAAATGCAAGAACAAGGAGAAGTGCCAGACGAATTTACACTTACAAGCTCTTTGAAAGCTTGTAGTGGTATTGGTGCGATTCGGGAAGGAAGTCAAATTCATGCTTATTTGATCGCAAAAGGATTCCCGCTCTCTGTTCAGACAATTATAGCAGGTGCGCTTGTTGATCTGTATGTGAAAAGTGGGCACTTATTTGAAGCACAGCAAGTATTTGATCAAGTTGAACGGAAGAGTGTGATATCATGGACTGCCCTAATTGTGGGTTATGGTCAAAAAGGAAATCTAATGGAAGCCATGGATTTGTTTGGGCAGCTTAGGGAAAGTAGCATTCGGGTAGACGGTTTTGTTCTCTCGAGCATGATAGGCGTGTTTGCTGATTTTGTTCTGGTAGAGCAAGGGAAGCAAATGCATTGTTACACAATCAAAGTTCCATCTGGTTTGGACATATCGGTAGCCAATTCAATTGTTGATATGTATCTGAAATGTGGGTTAATAGAGGAAGCAGAAAGTCATTTCAGTGAAATGCCTGAAAGAAATGTGGTTTCTTGGACCGTTATGATTACGGGGTATGGCAAACACGGTCATGGCAGAGAAGCTATACAACTCTTCAAGAAAATGCGGCTAGATAATGTTGAGCCCGACGGAGTGACTTACTTGGCTGTCCTCTCAGCTTGTAGCCATTCTGGACTAATTGAAGAAAGTCAAGAATTCTTTTCAAGATTGTGTGAGGATTGTCGAATCAAACCTAGAGTAGAGCACTATGCTTGCATGGTTGATCTACTTGGTCGAGCTGGACGCTTAAAAGACGCTAAGAGACTTACAGAGAACATGCCGCTAAAACCAAACGTTGGGATATGGCAGACATTGCTTAGTGCTTGTAGAGTACATGGGGAGTTGGAAATAGGGAGAGAAGTAGGAGAGTTACTGTTCAGATTGGATGGTAACAATCCAGTCAATTACGTTTTGATGTCAAATATCTATGCTGATGCTGGCTACTGGAAAGAGCGTGAGAGCGTGAGAGAATTGGTGAAGTTGAAAGGGTTGAAGAAAGAAGCAGGACAGAGTTGGGTTGAGATTGACAAGGAGGTTCACTTCTTTTACAATGGAGATGAGACGCACCTGCTTACAGAAGAAATCCATGAAGTTTTGAAGGAAATGGAGAGAAGGATAAAAGAAGAGACGGGTTATGCTTATGAAATGAGATTTGCGTTGCACGATGTTGAAGAGGAATCAAAGGTGGAGAGCTTGAGATTTCACAGTGAGAAGCTGGCAATTGGGTTGGCATTAGTTCACAGTGGGATACAAAAGGGGGGAAGAATGATTCGAGTTTTCAAAAACTTGAGAGTTTGTGGGGATTGTCATGAGTTCATCAAGGGCTTGTCAAGGATTTTGGACAAGGTCTTTTTGGTAAGAGATGCCAATAGGTTCCACAAGTTTGAGGATGGGTTTTGCTCTTGCAGAGATTATTGGTGA
>JINXUAN23341
TTTAGAAGTAGAGACAACAATACATTTCATTTTTTTGTTTTTGGTAAAAAGAAAATGCCCATAAATCTTCATATTTCCATTCCCAAGCTCAAAAAACTCAAACCCAAATCTCAACACCCTCCAAGTCACAATACCTCTCCACCCACTCATAAATCCCCATCATCCACCATTGATCGCCACCAATCATATGGCCACAGTACTTCAACGATCAATCGTCCAATAGAGTCCCCGAGAGGAGTCTTATTTGACTCCCCAAGGTTGATGTTCATGGCGGACCCACCATTGCGGGACCTACGTGGGTCCCACCGTTTCTTTGTGACCACTGATGGTTCAAGTTCACTCATGGAAGAAGCACGTATGAGCGCTTGTTCCAATGCTCCAACTCGTCAGGACAGCGTTGCGGTAGCATTGTACTCATCAGAGCCTTGCGATGAATTTTACAAATCAATGGTGGAGATGGTGGCATCCAGACTAGAACAAAATCTGACCGTTGATTGGGACTACATGCAAGATCTGTTGATTTGCTACTTGGATATCAATGAGAAGAGCTCCCATAAGTACGTCTTGCGCGCTTTTGTGGATGTGGTGGTGGGTTTACGTCAAATTTCTGATGAGATATCGACAATGTTGTGTAAAATTCCATCGCCTAGAAGTTGGAGGAAGAGACTTGTAGTGGTGTGA
>JINXUAN23342
GATGGAGATTCTGCAGGTACTCCACCTAGACCTGAAGAAAGAAATTTTGAGATCACAGTACCTTCCGTACGAGGTTATTCACCTGATGGTTTTTCGAAGGATGACAATAAATGGAATGCTGAAGGACACCGCCAAAGGGAAGAAGTGAAAGAGTTGGGCAGGAGCAAATGGTCAGATGATTTGGAAGATGATAATACCAAAACTACTGAAGCTACTAAGGGGAATTTAAATGCTCTTTCTGGGTTGATTAAGGCTTATGCCAAGGAAGGTAAATCTGTACATTGGAGTGACCAGGTATGTGTGCCATATCATATTATTATTTTGTTATGA
>JINXUAN23343
ATGTTGAAAAAGAATTCCAAGCCCACCGGAATGTCGTCGCCGGTGATGCCAACCAAAGGCAGCGGAAGCGGCAGTTCCGAGGCGGCAGCCTGTTGGGAAGTTAGGCCAGGGGGAATGCTGGTACAAAAAAGGAATTCAGATCAAAACAATGCATCATTTCAAATTCCCAAAATTAAAGTCAGGGTCAAATTTGGATCATCTTATCATGAGCTCAATATCAGTCCTCAAGCTAGCTTTGTGGGTAATGGGAATTCAGGGGATTTGAAGAAAATGCTGGCAAAACCAACTGGGTTGCATCCTCAAGATCAGAAATTGATATATAGAGACAGAGAGAGAGATTCAAAAGTGTTTCTTGAGGTGGCAGGAGTCAATGATGGATCAAAAATTGAATTAATTGAGGGTGCAATGAGTCGGGAGAGACGGGTTCTTGAATCGCGCAGAAACGATAAGATGGACAAGGCTGCAAAATCCATAGCTGAAATTGGATTAGTTGTTGACAATCTTGCCAAACAGGTTGCAAATTTGGAAGCAGAAATTTATGGTGGAAAGAAAGTAGCAGAAACAGTTCTGTTGAATTTGATTGAATTGTTGATGACACAACTGCTTAAATTGGATGAAATTGTGGCTGATGGAGGTGCAAAACAGCAGAGGAGAGATCAGGTGAGGAGAGTACAAAAATACATCGAAATTCTTGATGTGTTGAAGATTAAGAATGGTGGAAATGACGATAAAGCTCCATTATCGCAGCAGAAACAAAAGCATTACGGGAGGACAAAATGGGAAAGATTTGAATCTGACATGGCGGCACCACCGCCGCCGCCATTCACATCCTCCTCCTCCGTGGATCAGTTTCAATTTCCCTTTGGTAACCTTTCTTTTCGAACTCCTCAATTTGAGTATAGTCAAAAACACGCGTAA
>JINXUAN23344
AGCCATCGTTTTACCAGGCCACATGTGCATCTGCAGATTTGTTCTTTATTAGTACTTAATACAGATACTTTTCAAAGTTTTCTACTTGAGAGTAGTTCCTATATGCTACAACTACAATGTACATATATGCATGTCAATTCACTAGCTGTCCCTCAATGCAAGACCCTGTGTTTAAATCTAGATCAAGATTTTTGGTCCCAGTCTTGTCAACCAATTTGTAGACAGCATAAAAACACTACCAAAATCCCAGGCTTCACTGAAGGGCTAGAAAAGAATAAATGTATTCTTAGATCGTTCCCATGGTTGATGGTTCCACTTATTCTCCTCTCTCATCTTACCATAAGAATGCTCTTCCAGCCATCTCCATTAAAATACAGAAACAGAAAGAGTAGTTTTCATGATTAA
>JINXUAN23345
ATGTTAGTTAATGTTCTGGTTTCGCTCGTGCGTAAATGTTTGAGAGTTGCTGTTTATTTCACCTCTGCAATGGACTTTGGTTTGGCAGTTTTTCAAGGGCTTTGCAGTGCACTACATTCCCTTGACCAAGGTTTAGTTTGCTCTTCAAAGTGTAATATAGAAACTATGAAGGAGTCTCTCTTTCACTGCTATTATATTCTTCTTCCTTCAGAAAAGGGACCAATGCTTCTCAGGAGACTTGCAGGATCAGAAGAAAATTTGCCTTTCCCGGATGTTAGTCAATTAGTGGGTTCTTCAGCAACAATTGAGATCGAAAACTCCATTCGAACCTCTTTGCTGAAGATGGAAGTAAGAGACTACAATCCGTTCCTGCATGAGAGAGGCTTCCATCAAAAACTTAATTTGCTCGTAAAGGAGAGCTTACAATTTCGGTCAGTATGTCCTAACTTGAAAGAAGTGAACTATGAACCGAAT
>JINXUAN23346
ATGGTGATGCTCTGCTTCGTGTTGGATCTTCGGAGCCTATCGCCTCCATTACTTGGAGACTTGAAGCAGTCCCTATTGCAGCTTGCAAATTTCTATGCCGTTTCGGCTCAGATTGGTGAGAGACCACGCTCTGACCACCTCAGCGATCGGATCGGCCTGTGCTATGTCCGCAAGAATCGAATTTCTTGTTCTAATGAAGTGAAGGTCGCTTACACACCAAGAGGACACTTCAGTCTCCGCAATTTCCACCATGCCGTCAACAACTTACCCACCGATGCTTTCTTGCCTGAATTCAATGGTAGCGGAGCTCTTTCTTGTTGTGATATGAAACTTACAAGCATCCTAAGCAATGAATTCTTGTACTCATGTGGTGGACATGAGAAAGATATTGCAAGAAAAGTGATACTGATTAGCTCGTGTGTGGTTGAAAATCTAGATTCAGTCATGAAAGATACTCTCATGGATGCAGCAGACAACTATGTTTCAGTTGAGTTTTTATTGCTGGAGCAACAATCAAGCCATCTTGGCGATTTATCTGAAAAAATCAGCAATTTTGTGAAGCAAATTTCTGATCTTGAGAATTGTTCATTTCATGCCTATCTGCCAGATGCACAAGTATTATGTGGCCTGGTAAAACGATGGCTACAGGAGTTGAAGGATGACATGGATGAACCATTACAGGCTCATTTTGTTTTCAAGAGCAACTTTTTCTGCTCTCTAAACCTAATATCCTGCAATTTGTCTGCGTCTTCCAATCACATAATCGATGAGTTCAGTTCCTGTCAGACATGCAGGTGCCATGGCATCCCATTAGATAATGCATTTGGACAACAAACCAAGCGGTCTTCTTGTCCAGTTACAGGCAATGATCTGGAAACATTTAGTTTGATTGAAAATTCTGTGAAGGTTGGAGAACATACAATTCTGTTTCTGCCCTCATTCCAGAACTGTGTGAAGCTCCAACATGTTTCTCTGCCAGTTGACCTGAATGTTATTGAAAGGACAAACTTAGGGTCCCTGAGTGAAGGGGTTATTTTAGGGACTTCATTTATTGTAACTCCATCAGCTTTTCATGAATCAGATGACATTGATAAGTCAGAGCTAAACACTCAACTTTTTCAAGGGCTTTGCAGTGCACTACATTCCCTTGACCAAGGTTTAGTTTGCTCTTCAAAGTGTAATATAGAAACTATGAAGGAGTCTCTCTTTCACTGCTATTATATTCTTCTTCCTTCAGAAAAGGGACCAATGCTTCTCAGGAGACTTGCAGGATCAGAAGAAAATTTGCCTTTCCCGGATGTTAGTCAATTAGTGGGTTCTTCAGCAACAATTGAGATCGAAAACTCCATTCGAACCTCTTTGCTGAAGATGGAAGTAAGAGACTACAATCCGTTCCTGCATGAGAGAGGCTTCCATCAAAAACTTAATTTGCTCGTAAAGGAGAGCTTACAATTTCGGTCAGTATGTCCTAACTTGAAAGAAGTGAACTATGAACCGAAT
>JINXUAN23347
ATGTTTAAAACTGTTATAACTGCTTATAGTGAAATGGACAATACAAATGAACCTGAATCCTCGTCTACCGAGGCAAGAATGGAAAGAATGGAAAGAATGATAGAACTGATAACTGCTAGACTGGAACAACAACAGAACCAACCGCCCCCACCTCCTCCTCCTCCGGTTCAGCCGGAACCTAACGTGAATGCGAATGATGGGGATATTATTGCTCTAACCCAGAAGTTCAGCAAAATGAAACCGCCATCCTTTCAGGGAGGCCTTGAACCGTTAAAAGCTGAAGCTTGGGTTCTGGAAACAGAAAAATTATTCGAAGTGTTTCCGTGCTCAGAAGCGAATAAGGTATTGTTAGCTACCTTCACCCTCCAAGAAGAAGCTAGAAGGTGGTGGATGTTGATCCGCGATGTAAATGCTGTTATGACTTGGGCTCAGTTCAAGGAGTCATTCTTTGAAAAGTATTTCCCTCAGTGTGTTAGGGATAGGAAAGTGACTGAATTTGAACAACTGAAACAGGGCGCCACGTCGGTTGCCGAATATGAAACAAAATTTACTGAACTTGCCCGTTATGCACCGCACATGGTGGATACTGAGTATAAGAAGGCCAGGAAATTTGAGGGTGGCCTTAATGTGGCAATACTTGACCGGATAAATGTTTTGAAATTACCGACTTTTGTGGGTGTTCTCGACCGGGCACTGATGGCCGAGTCGAACATTGCAGCGGTAAAGCAATCTGAAACACCAACAACTGAATGGCATGGAAAAAGGCAGGGTTTCAAATTCAAGAAAGGCAAGCACAACCCAGCCAACAAGAAACAGAATACGGGGTCGACAACTAGCCCCAGTCAAGGGAGTGGATTCATTCCACCCTGTCCTGAGTGTGGCAAGAAGCACAAGGGGGTCTGCTACAGAATATCTGGAGCCTGTTACAGGTGTGGCAAGGTGGGCCACATGGTTAAAGACTGCCCCTCTGCTCCACAAGCCAGTAGTAAAGCTGCACCAAGCGCGGCAGCATCAACTGTAGCACCAAAGCCTAACCCTAGAGCTACCGGGAAAGAGCCTGTGAGGCAGGGCCGAGTGTTCGCCCTAGTACCGGGAGACGTGCAAAATACTGAGACCGTTGTGTCAGGTATCCTCTCTATCTGTACGCAAAATGCATATGTATTGATTGATTCGGGGTCTACGCATTCTTATGTATCGCATGCTTTTTCACGGAAATTGAATAGACCCTTAGAACCTATGAACTATCTGCTAGCCGTATCATCACCCGTAGGGGGATCCATGACATGTGCTTATATGTACCCCGCATGTGAAATTATTGTTGGGGATATGCATCTGTTTATTGATTTACTGCCATTGAACATTGATCATTTTGATGTAATACTGGGGATGGATTGGTTACAAAAATATCATGCCACTATTGATTGTGTGACCAAGCAAGTTGTTTTC
>JINXUAN23348
GATTCGAAGTTTACATCGAGGTTTTGGCAAAGTCTACAAACTGCATTGGGTACTGAATTAAGGCTTAGTAGTGCCTATCATCCTCAGACAGATGGCCAGTCAGAAAGGACCATCCAAACTCTGAAGGATTTACTGAGAATGTGTATCCTTGATTTTCAGGGAGATTGGGAAAGTCATCTGCCATTAGTTGAATTCGCCTACAACAACAGCTACCATTCGAGTATTGGAATGGCGCCTTTTGAGGCATTGTATGGCAGAAAATGTAGATCTCCAATCTGCTGGGCAGAAGTTGGAGATGGGCCTTTGCTTGGGCCCGTGATGGTGTATGAAACAACTGAAAAAGTGAAACTGATACAGCAAAGACTGAAAACTGCACAGAGTAGACAGAAAAGTTATGCAGATGTCAGAAGACGAGACAGAGAGTATGAAGTGGGTGATCACGTTTTTGTGAAAGTGACACCAATGAAAGGCCAGACTCGTTTTGGAGTCAAAGGCAAGTTAGCGCCGAGATATGTCGGACCGTATGAGATTATTGAGAAAATCAATCCGGTGGCGTATCAAGTTGCGCTTCCTCCTGAAATGGAGCATATGCATAACGTCTTCCACATTTCGATGTTGAGAGACTACCTCCGGGATCCCTTCCATGTAATTGAGCCTACTCGTATAGTGTTGAGTGATGACTACACTTACGAGGAACGTCCTATACAGATTGTTAACAGACGGATCAAGAAACTGAGAAACAAAGAGATCCCGCTAGTGAAAGTTGACTGGCAGAACCATGGTGGTATGTATGCCACTTGGGAAAGGGAAGATGACATGGCCAAACGATATCCTGAACTGTTTCCACTGAATCCTGTTTTCTTCCAGAATGAAGGTAACTCGAGTTTAGAGGACTAA
>JINXUAN23349
ATGGATTCGAAGCTGAGAAAGGCGCCATTGCCGAAGCCTCTGATGCTGAAGGATTATCTCTTGGACGATCTCAGCTCTTGTTCTTCGAGCGGCTTCAGATCGTATCCGAGAACACAATGCTGCACAACTGTTCGATTCATGCTCGAAATTGATCTCAAAAGCAGAGATTCAAATCGCAGGAAAAGTAATCTCAGGAGCAAATCAACAAACGCTTCGTCCCCGTCAAAAATGTCGGCATTTCAGCGAGCGTCAGAGGTGCTGATCAACGCAGTCAAGCTCCTCCCGTTCGCCGCCGTAAAGTCATCTTCGTCGTCACCGCCTTCGAATCAGAGCAAAACGAAGAACTCAATTTTACCGAGAAGCCTCTCGCGGAAGCTCCTGAAAAGAAGCTTCTGGAAGAAAACTGAGAAGGAGATCGAACGGTGGAAATCGTTCGAACATTTTCTCGAACAAAATGAAAATCTCTCCGCCGCCGTAACTGCCACCACCGCCGTAACCGCCGCCACAGACTCGAACAGTTCGATGAGTGAGAGTAACAGTGAAAGTAACAGCTGGTCAGATAGTGATGTGTGCTCTTCGGAAGGTTCGTGCGGCAATGACATCGTAGTAGATGTAGAAGAGAAGAGGCGTTTACCGGAAGAAGCGGTCAGCAAGAGAGGAGGCGTAACAGTCGGTGGCTTTACCATTGAAGCCGCAACAACAACAACAACAGCAACTAACAACTCCACTAATAAATGGCCAAATGAGGAGGAGAAAGAACAATTTAGTCCAGTATCTGTACTGGATTTTCCATTTGATGATGATGAGGAGGTTTCATGGCCTTTCAAACGAACAAAACAAAAGCTCATGGATAAGATCCAACAGTTTGAGAACCTTGGTCAACAACTTGATCTGGAACCAGTGGAACTTGATAAACAGTTCTCATCATCAGAATTCGAAGATGAATCCCCTGAACCTGACTCGCCCTGTCGCTCAGATTCTATCCAAGAAGAGGAAAATGAAGCAGAACATAAAGCATTAGACTTGCTTGAGCTAATAAAATTTACTATTCCATCAAGCAGCTTCAAATTCATGGCAGATGATCTGTTATTGGATTTCTTGAGAGAGAGAATCACCGAAGCACAATCACATACCATGACAGTAATGGGTGATGACGAGAAATTGGAGTCTGAACTGCTAAATGTTATTGAAGATTGGGTCACTGGACAGCCCCAAGAAATGTTGGTGGAGTGGGATGTGCAAAAGAACAGGCAAGCATATATGAGAGAGATGGAAAAGGGAGGAAAGTGGAGTAAGATGGAAGAAGATGAACACAAAGATGAAGTGGCCATGGAGTTGGAGATTGAAGTTTTTGATTCATTGGTGAATGAGCTGTTGCTTGATCTCTTCTCATCCTAG
>JINXUAN23350
ATGGATTCGAAGCTGAGAAAGGCGCCATTGCCGAAGCCTCTGATGCTGAAGGATTATCTCTTGGACGATCTCAGCTCTTGTTCTTCGAGCGGCTTCAGATCGTATCCGAGAACACAATGCTGCACAACTGTTCGATTCATGCTCGAAATTGATCTCAAAAGCAGAGATTCAAATCGCAGGAAAAGTAATCTCAGGAGCAAATCAACAAACGCTTCGTCCCCGTCAAAAATGTCGGCATTTCAGCGAGCGTCAGAGGTGCTGATCAACGCAGTCAAGCTCCTCCCGTTCGCCGCCGTAAAGTCATCTTCGTCGTCACCGCCTTCGAATCAGAGCAAAACGAAGAACTCAATTTTACCGAGAAGCCTCTCGCGGAAGCTCCTGAAAAGAAGCTTCTGGAAGAAAACTGAGAAGGAGATCGAACGGTGGAAATCGTTCGAACATTTTCTCGAACAAAATGAAAATCTCTCCGCCGCCGTAACTGCCACCACCGCCGTAACCGCCGCCACAGACTCGAACAGTTCGATGAGTGAGAGTAACAGTGAAAGTAACAGCTGGTCAGATAGTGATGTGTGCTCTTCGGAAGGTTCGTGCGGCAATGACATCGTAGTAGATGTAGAAGAGAAGAGGCGTTTACCGGAAGAAGCGGTCAGCAAGAGAGGAGGCGTAACAGTCGGTGGCTTTACCATTGAAGCCGCAACAACAACAACAACAGCAACTAACAACTCCACTAATAAATGGCCAAATGAGGAGGAGAAAGAACAATTTAGTCCAGTATCTGTACTGGATTTTCCATTTGATGATGATGAGGAGGTTTCATGGCCTTTCAAACGTAGGCTCGCCCGCCTCGGAGGAACAAAACAAAAGCTCATGGATAAGATCCAACAGTTTGAGAACCTTGGTCAACAACTTGATCTGGAACCAGTGGAACTTGATAAACAGTTCTCATCATCAGAATTCGAAGATGAATCCCCTGAACCTGACTCGCCCTGTCGCTCAGATTCTATCCAAGAAGAGGAAAATGAAGCAGAACATAAAGCATTAGACTTGCTTGAGCTAATAAAATTTACTATTCCATCAAGCAGCTTCAAATTCATGGCAGATGATCTGTTATTGGATTTCTTGAGAGAGAGAATCACCGAAGCACAATCACATACCATGACAGTAATGGGTGATGACGAGAAATTGGAGTCTGAACTGCTAAATGTTATTGAAGATTGGGTCACTGGACAGCCCCAAGAAATGTTGGTGGAGTGGGATGTGCAAAAGAACAGGCAAGCATATATGAGAGAGATGGAAAAGGGAGGAAAGTGGAGTAAGATGGAAGAAGATGAACACAAAGATGAAGTGGCCATGGAGTTGGAGATTGAAGTTTTTGATTCATTGGTGAATGAGCTGTTGCTTGATCTCTTCTCATCCTAG
>JINXUAN23351
CCCTCACTTCTAAAACCCAAAGCACCTCTCTCTCTCTCTCTAAAAACCCTCTCTCTCTCTCTCTCTCTCTCTCCTCTCTCTCTCAAAACCCATAACTTTGACATGTATACTCCATTGGTGACCGAAAATTCACCATCCAAACTACAAGAAAATCCAGAGGTCCTCCACAAAACCCATCTCTCTCAAGCCCTCACAGAATCAAAATGCATAGCCAACATAGCTCTACCGATGGTACTAACAGGCCTTTTACTATACTCTCGCTCCATGATCTCCATGCTCTTCCTCGGCCGCCTCGGCGACGACCTCTCCTTAGCCGGTGGCTCTCTCGCTATCGGCTTCGCTAACATCACCGGTTACTCCATCCTCTCCGGCCTTGCCATGGGCATGGAACCCATTTGCGGCCAAGCCTTCGGTGCTCAAAGACACAAACTCCTCGGCCTCACCCTCCAAAGAACTATTCTTTTGCTTCTCTTGACTTCAATTCCCATTTCTTTACTTTGGCTCAACATGAAGACAATTCTTCTCTTTTGTGGCCAAGATGATGATATTGCAACCCAAGCTCAATCCTACATTCTTTTTTCTCTCCCTGACCTCTTTTCTCAATCTCTTCTTCACCCTCTTCGTATCTATCTCCGAACACAATCCATAACTCTTCCTCTAACATATTGCGCAACTTTCGCTATTCTTCTTCACATACCCATCAATTATTTCCTCGTTTCGGTCCTCAAATTAGGAATTAAAGGTGTCGCGATAAGCGGTGTTTGGACTAATTTAAATCTTGTAACATCGTTGATCGTCTACGTTGTAATCTCCGGCGTATACAAGAAAACTTGGAGTGGTCTGTCATCGGAGTGCTTGAAAGATTGGAAGACTCTCATTAACTTAGCTGTTCCGAGCTGCATTTCGGTGTGTCTCGAATGGTGGTGGTATGAAATCATGATTTTACTATGTGGATTGTTAATAAATCCTCGTGCCACGGTAGCTTCCATGGGGGTTTTGATTCAAACCACATCTTTAATCTACATTTTACCATCTTCCTTGAGCTTTGGAGTGTCAACAAGGGTTGGGAATGAATTGGGAGCTAACCAGCCCAAGAAAGCAAAACTCGCAGCCATTGTAGGCCTCTCCACAAGCTTCATATTGGGATTTTCAGCACTGTTTTTTGCTATTATGGTGAGGAATGTTTGGGCAACCATGTTCACACACGACGCGGACATTATTAAGTTAACATCAATGGTTTTACCCATAATTGGACTTTGTGAGCTCGGAAACTGCCCTCAGACAACCGGGTGTGGAGTGTTGAGAGGGACTGCAAGGCCGAAAATGGGTGCGAATATCAATCTCGGGTGCTTTTACTTGGTGGGAATGCCCGTGGCGGTGTGGCTGAGTTTCTATGCCGGGTTCGACTTCAGAGGACTGTGGCTAGGCCTTTTGGCAGCCCAGGGCTCGTGTGTTGTGACCATGTTGTTCTTTTTAAGTCGAACAGATTGGGAATGTCAAGCTCAGAGAGCCCAAGTGCTTACTGGAACAAACGCTCATAACAATGGATCAGATCAAGAAAAAATTGATTCATTAGATAAGATGAAGATTGATAATTCAGATTCACCAGTTTGA
>JINXUAN23352
ATGGCTGACCCTCCTCCTCCAATTGACATGTGCCCAGTAGGCCAATCACACATTGACCCCCCTCCTCCTCCTCCTCCTCCTCCACCACCACCACCTAAGGCCACCATGAGCTCCACCTCTTCCTCGAGCGGCTCACTGGATCGCCCAGCCCGCGGTAAACACCCAATATACCGGGGAATACGGAGCCGGAGTGGAAAATGGGTGTCGGAGATTCGTGAGCCACGTAAGACTACTCGTATATGGCTCGGGACCTACCCGACCCCGGAAATGGCAGCTGCAGCCTATGACGTGGCGGCGTTGGCTCTTAAAGGAAGTGATGCCGTCCTTAACTTCCCCAATCACGTTCATTCGTACCCGGTGCCGGCTTCTTCGTCCCCGGCTGATATACGTGCTGCTGCCGCCACTGCCTCCACGTTGATGAGATCGGAGGCCGGTGAAAACCCGGCTGCAGAGCAAGAGGAATCTGGTGATAGGACTAGTAATGTTGTGGGTACGATGTCTGGAGTGTCTGGAAATGAGTTTATGGATGAGGAGGCACTTTTCGATATGCCTAATTTGCTGGTGGACATGGCTGGGGGAATGCTGGTGAGCCCTCCAAGGATGAATTCACCGCCGTCTGATGATTCGCCGGGAAATTCTGATGGGGAAAGTCTCTGGACCTATGATTAA
>JINXUAN23353
ATGTCATCGATGGATACTTCGAGTACATGTTCAGATCCATATCTATTCAGGTCAAATTTCCAAAACTCTCCTTTGTCAGAGTCAGATGCTTGTACCCGACAGGGTGCGACGCATTCTGATGGAGAAACCATCATACTGGCGTCAAGCCGGCCTAAGAAGCGTGCTGGGAGGAAGAAGTTCAAGGAGACGAGGCACCCGGTGTACAGAGGAATTAGGAGGAGGAACACCAACAAGTGGGTTTGTGAGCTCCGCGAACCCAACAAGAAATCAAGGATTTGGCTAGGGACGTACCCAACTGCTGAGATGGCTGCGAGAGCTCACGATGTTGCGGCTTTAGCTCTCAAGGGTCAGCTGGCTTGCTTGAATTTCGCTGACTCGGTGTGGAAATTGCCTGTCCCTGTTTCCAAGGATGCCAAGGACATTAGAAGTGCAGCTGTGGAAGCAGCAGAAGCATTTCGGCCGTCAGATCATCTCTGTAATGACAATACGGAGTCCAGAGTTGAAGAAAAGATTTTATCCGATGGAGTCTCTGGCACCAAGGTATGTCATGATGGAGCTTCAAGCAGCAATGGGACTAGAGATAATGTGTGTCGCATGGATGAGGAGGAAGAGAAGGACGCAATTTTTGACATGCAAGGATTGATTTTGGGCATGGCAGATGGGCCATTGCTTTCACCACCTCCTTGCTTGGGTGCTCGTTTCAACTGGGATGATGTTGAAACTGAGATTGATGTTTCATTGTGGACTTACTAA
>JINXUAN23354
ATGGTTCTCAAGACTGAGCTTTGCCGCTTCAGTGGTGCCAAGATATACCCTGGCAGGGGTATCAGATTTATTCGCTCGGACTCGCAGGTTTTCCTTTTTGTCAACTCAAAGTGCAAGCACTACTTCCACAATCGCTTGAAGCCATCAAAGCTTTGCTGGACAGCAATGTACAGGAAGCAACACAAGAAGGATGTTTCTGCTGAGGCTGTGAAGAAGAGGCGACGAGCCACCAAGAAACCATACTCAAGGTCTATAGTTGGTGCCACCTTGGAAGTTATACAGAAGAGAAGAACCGAGAAGCCCGAGGTCCGAGATGCTGCTCGTGAGGCTGCCCTGCGTGAAATCAAGGAGAGGATCAAGAAAACCAAGGATGACAAGAAGGCAAAGAAAGCAGAGGTTATGGCCAAGGCACAGAAGACAACCAAGGGTAACGTGCCCAAGGGTGCTGCACCAAAAGGTCCTAAACTTGGAGGTGGCGGTGGAAAGCGTTGA
>JINXUAN23355
ATGGCGTCTTCCTCTTCATCATCATCGGGACATGCGTACGAAATTCCATGGGTAGAGAAGTACAGACCCTCCAAAGTGTCCGACATTGTTGGCAACGAAGACGCCGTCTCTCGGCTTCAAGTCATCGCTCGCGACGGCAACATGCCCAACCTCATCTTAGCCGGTCCTCCTGGAACTGGTAAAACCACTAGTATATTAGCTCTTGCACATGAGCTGTTGGGACCAAATTGTAAGGAGGCTGTGTTAGAGCTAAATGCATCAGATGACAGGGGAATTGATGTTGTCAGAAACAAAATTAAGATGTTTGCCCAAAAGAAAGTTACACTACCCCCTGGGAGACACAAAGTAATCATATTGGATGAAGCTGACAGCATGACTTCTGGAGCACAACAAGCCTTGAGGCGGACGATGGAAATATATTCAAACTCCACCCGTTTTGCTCTTGCTTGCAATATTTCCTCTAAAATTATTGAGCCTATCCAGAGTAGATGTGCCCTTGTCCGATTTGCAAGATTATCTGATCAAGAAATTCTTAGTCGTCTCATGGTGGTGGTGGAAGCAGAAAAGGTTCCTTATGTCCCAGAAGGCCTTGAAGCAATCATTTTCACTGCTGATGGTGATATGAGGCAGGCATTGAATAACTTGCAAGCTACATACAGTGGATTCCGGTTTGTCAATCAAGAAAATGTTTTCAAGGTTTGTGACCAGCCTCATCCATTGCATGTGAAGAATATGGTACGAAATGTACTAGAAGGGAAATTTGACGATGCTTGTGCTGCTTTAAAGCAGCTCTATGATTTGGGCTACTCTCCCACTGACATAATCACAACCCTTTTTCGAATTATCAAGAACTTTGATATGGCTGAGTATCTGAAATTGGAGTTCATGAAGGAAACTGGATTTGCACATATGAGAATCTGTGATGGAGTTGGTTCATATCTTCAGCTTTGTGGGTTGCTGGCTAAGCTTGCACTAGTCCGGGAAACTGCTAAAGCTGCATAA
>JINXUAN23356
ATGGAGTTTGGATTGTTGTTGATGTCATGTATGCAGCTACTAATGCTGATTCTCAGGCCTTCAGCGGGTGTTGATGTTTGGATTGATGTTAGGATTGTTGTTGTGCTAATTCTCAGGCCTTCAGCTGCAATTTTGCCTTGCTGCTGTTTGTTTTGTTCTTTTGTCTTTTTTTCAGTTTTGGAGTTCGGGTGTTTGCTTGGCTCCTCGCCAAACTTGAGTTTATTGCAGGAAGCTTCCCCCCCCCCCCCCCGGCGCGGCGGGATTTGTTGTTGTTTTGTTGATTGTATATTGCTTTATCATCAATATATTTTCATTTTGCTAATAAAAAAAAAAGTTATTCTCTTT
>JINXUAN23357
ATGGCTTCATCTTCTATTGATAATACGAACTTAAGATTAAAGCAAAGGTTTTGTAATTGTGGAAGAATAGCTTCCATGCGTATTGTACGAACCAATGCGAATGGAAATAAAGGACGTGTCTATTTTGTTTGCCCAAGAAAATATGATTCGAACGACCACTGCAATTACTTCAGGTGGTTCGCAGATGATGACGAGGACGACATTACCTCATCAATCCGTGGCAATGCTGACGACGACGACATTACTTCAAGGCTTGGTGAGCATGATAGAAGGCTTCAAAGGATTGAGAACATCTTGAAGGCAGTGACTTATGTCATT
>JINXUAN23358
TTTGTTGAACAACATAATCATATCTTTGTACCAACAGAATGTACGCATATGTTACCATCCCAAAGGAAGATATCTGCATCACAGGCAACCGAAATAGATTTAGCTGAAAAATCTGGAATCCGTCTTAATGCTGCATTTGAGCTCATGGGTAATGAAGTTGGTGGAAGGGAGTCACTTGGGTTCACAAAACTAGACCAAAAAAATTATTTGAGAACGAAGAGGCAAAACAGTTTAGCATATGGGGAGGCAGGTAGCATTTTGCAATATTTTCGTGACAAATCATTAGAGAATCCATCTTTTTTTTACTCGGTCCAATTAGATAACGAGGAGCAGATTACAAACATATTTTGGGCCGATGCTCAGATGATCATGGATTATGGGCAATTTGGTGATGTTGTGACTTTCGACACTACTTACAAGTTAAATAGTGCACATAGACCATTTGCGTCTTTTGTTGGATTTAACCATCATAGGGAAACTGTGATATTTGGTGCAGCTTTGATGTATGATGAGACCGCCGATTCTTTTGTATGGCTTTTTAGAAGATTCTTGGAGGCAATGTCAAGTAAGGCTCCAAAAACAATTTTTACAGATCAGGATGCTGCAATGGCTAAGGCCATACCTGTTGTCATGCCTAACACAACCCACCGCCTTTGCACTTGGCATTTGATGCAAAATGCATTAAGGCATGCAAATTCTATCTTCAAGGATAAGGCGACGGTGAAGGATAAGGGGATCAAGAGTGTTTTATCCACGTTTATGTACGACATTGAGGATGAGGAAGAGTTTACGTTAAAATGGGAGGAAATGCTTGACAAGTATGAAGTAAGAGATAATCATTGGTTGAAGTTAACATTTGGGGTGAAGGAAAAGTGGGGTTGGCCATATGTTAGAAATGCATGGGGTGCGGGCATGAGTAGCACTCAACTTAGTGAATCCTTTAATGCTTTCTTGAAGGATTTCATTCAGTCTGATCATAACTTAATGCAATTTTTCATGCATTTTGATCGAGTTCTGTCTGAGAAGAGGTACAAAGAGTTACAAGCCGAATATGCTCTATGCCAAAAGTTGCCAAGGGTGAATATTAAGGTGAAGATTATGGAGCAAGCTGCAGATGTTTACACAAATAAAATTTTTGAAGAATTTCAGGATGAGTATGTCAAGTCCCTTGAAGTAAACATTGAAGAAATTGAAAATGATGGTGACAGTACCGTTTATACGGTTCTTGATAGTGATGGTATAAAGGTGAGGAAGGTGAGACAGGAGTGTGATGATTTAGTCACTTGTAGTTGTAGAAAGTTTGAAATGAAGGGCATTTTGTGTAGTCATTGTTTGAAGATCCTTAGAGAAAGACTCAAATTCAAAGAGATTCCTTCACAATATATTCTGAAAAGATGGACTAAAAAAGCAAGATCTGAAAATGTGAAAGATAGGTGTGGACATGATATTCAAGTTGATGTAAGATTGCATCAAACTTCACGTTATAGGTCATTGATGGCAATATTCAGATCAGTAGCGTGTAGAGCTTCTGAAAGTGAGGAAACATATAATTTGACGGTTGAGAAAGCGGATGAATTAATTGCAGACATTGAAACCATGTTAAGCGCAAAATTCAACATGCCTTGTTCAGATACTATTCAAGAAAGCCCCCCCGAAAGCTTTGAAGTGGATGGTGTAGCGGATAACAATGTAGTTCAAGCAAAAGGACTTAAGAGAAGAGAGTGCACTAGCAAGGGACGAAGGCGGATAAAAGGTGGTTTGGAGCTTGCGTTGGCAAAGAAAAATAAAACAAGTTCATATAATGCTTCTCAAACTTCCATGTCTGTTACTCCTCAAACTCCTCCCTTATTTTCGGCAAGTGCTCCTGAAGCACCTCCCTTATTTCATCAGTCGGCTCCTTTATTTTCAAGTGCTCCTCAACTTCCTCCATTCTCGCCGAGTGTTCCTGAAGTTAGAGTTTCTTCGTCTCAATTTATGTATCCCGCCTATGATCCAAGTTTTCCTCATCACAATATGCATTTTTCCATGCCATCAATGTATTCCGTCCATGGAACCTATCAAGCATTGCTTAACAATGCAAGTAGTTATCACTCGCAAGCCTCAAATAGTCCCGCATGTAGTGAAGTACTATATGCTCGTGGTCGTGGGCGTGGGCGTGGGCATGGGCATGGGCATATGGATCACACGTCA
>JINXUAN23359
ATGTTGAAGAACACTAGTCCCCAAAACTTCACCATGGAGGTCACAGTCATATCAGCTGAAGGTCTCAAGAAAACGCCCTCCTCAGCCGCAGCTCTCTTCTTCTCCCGCCGTCTCAGACCCTTTGTCACCCTCACTCTCCCACCATTTTCATGCTCCACCACCACCACCACCACAACCACAACCACCACCAACACCAACGGTGATAAGCTCAGCCACGTGTACAAAACAAGAATTGATGATCAAGGAGGCATAAACCCTACTTGGGGTGACAAGTTCCACATACCCATCACTGATTCCACCTTCTTCCATCAAAGACACTACTCCTTCATATACCTCCAATTGTACAACAAACATGTCATGGTGGGTCAGACTCAACTGGGTTGGTGTCAGATTCCGGCGGCCGATATTTTAGATGGGTTGTCACCGGCGGGGACTGTTCGCCGCCTGAGTTACCGGCTACGGAGCAGAGACGGTTCGAGGGCTCATGGGGTTGTTAATGTTGCAGTGAAGTTGGAGGGCTCTGTTTCTTTAACGAGGCAACAAAATCGTGATCTGACACAGTCGCCAGAGATGGGTTTGTGTCAGCCTGTTATGGGTATTCCGGTGGCTACGTCGCCGGCGGAGTCGGGTGTGCGTGTGTGA
>JINXUAN23360
ATGTTCTCAACCATAGGCCTATCATCTGGGATTGATTTGGAGGAGACCAGAAAAAAAAAATTGAACTTAAAACATATATTTAAACATTCTAAATACCTATATTTTCTTCACTCGGTTGGAACAGGGGCGACGGCCACGGCGGCGGCAGGACAGTGGCAACGGCACGACGGCGGCGATAGCGGGGCGACTGCGACGGTGGAGCGACGGGATGCACGAAGTAGCAGGCTCTCTCAGTCTTCTTCCCTCTCTCCTTCTTTCACGGCTCTGCTTCTTCCCGCCATCTGTGTTCGCGTTCTTCAGCCTGGGGGAATTTTGAAATCGAAAATGCTGATTTTTTTTTTTTTTTTTTTTTTTGGAAAATCCTCACCAAAACGACGTCGTTTTGGT
>JINXUAN23361
ATGAACTTCTGTCACATTTTGCACATAGGGCCGCCTCATCAGCGCAACAGATCACAGTTGCTGGAGCTTTCTCACACACATCACACTGGATCTTCATCTTCCTTTTCCCCTATTTTGATTCTCTTCACTTCTCTCTCTATTTTCAGCAGTCTTTGCAGTAAAGGTTTTCAAGATTTAGGAGATACCCACATGGAGGAAGATGACAAAACAACCTCTAACACTAACCCAGAAAGTATTTTTGCAATCTGTGGTCTTTTTTTTTTTTTTTTTCCAAGAAAATCTTGGAGAACTCTGTCAAGACAAAGAAGTGACGCTGATTATGGCCAAAACAGCAATATGAGCAAGGGGGTAGAGAGAGAGAGAGTGAGTGAGGTCGGAGTTGAGGGAGCTCCGGTTCTCGAGGGTTTTGAACACAAAATGGGAAATTGTATTGCTATTTGCAAGCCCAACAGCAACAAATCTGGTTCTGAATCAGCTGCGGACACGCATCGGAAAGTTCTACAGGTTGTAAAGACAGACGGA
>JINXUAN23362
ATGGCGAACGAAGATCTGGAGGGAAGGGGAGGCACGAAGAGCAGAGGCAACACATACCCACCTACCTATTACTCTCCTTCTTACTTCATAGAGTCCACCGAGGCCATGTGGACTTCATGGTTGGTCCCGATGATTGTGGTGGCCAATGTGGGCATGTTCATCGTGATCATGTACTTCAACAATTGTCCCAAGAACAACAGTCTGGGTTTTGCTTCTGGGACTTGTGTGGCCAAGTTTCTCGGTAGACTTTCCTTCGAGCCTCTCCGGGAAAACCCTCTCTTTGGGCCCTCTTCTTCTACATTGGAAAAATTGGGAGCTTTAGAGTGGAGCAAGGTAGTGTATGGACATGAAGGATGGAGACTTATCACTTGTATCTGGTTGCATGCTGGTGTTATTCATCTGCTAGCGAACATGTTGAGCTTGGTGTTTATTGGGATCCGACTTGAACAGCAATTTGGGTTTGTGCGAGTTGGGGCAATCTACCTATTGTCAGGATTCGGTGGGAGCATACTCTCTGCTCTTTTCATTCAACGCAGTATTTCTGTTGGTGCTTCCGGTGCTCTATTTGGACTTCTTGGAGCGATGCTATCTGAGCTACTTACTAATTGGACTATTTATACCAATAAGGCTGCTGCTCTATTTACCCTTTTGATCATCATTGTCATCAACTTAGCAGTTGGAATTCTTCCGCATGTTGACAACTTTGCACACCTTGGAGGATTCTTGACAGGTTTCCTCCTTGGTTTCCTATTGCTACTCCGGCCCCAGTTTGGTTGGCCGGAGCGCCAACATCTTCAAGCTGATGCTCGTGTCAAATCCAAGCACACGATTTACCAATATGTATTCTTGGTGGTTGCTCTGGTTTTGCTGATTGCTGGATTTACGGTGGGACTGGTAATGCTTTTCAGAGGGGAGAATGGAAACAATCGTTGCAGCTGGTGCCATTACCTCAGCTGTGTGCCTACCTCAAGATGGAACTGCAATAATTGA
>JINXUAN23363
ATGATGCTTTCATGCGCCCTGTGTTTGGTGGGAGGGGATTCGTGCCGTATGTTCCTGGCTCACCGTATGGAGAAATGTCAAAAAAACAAGGAAAATCGGTTTGAGCTTAAAGTCCTCCATACAGCTGGCTCAAAGGCATTTAGAAAGGTGCAATACGATGAGCGAGACAAGGATGGAAAGGAGCTTGGACTTGTTGATTTGTATCACAAGACACACTTTAGTCAGAAAAGGCAAGCATGGGTCCATAATGAAGCTGAAATTAGACATGTAAGAATTTTCTATTTTCCTATTAATGATTACTTGACTAAGGCTCATGTGTTGTAA
>JINXUAN23364
ATGATGCTTTCATGCGCCCTGTGTTTGGTGGGAGGGGATTCGTGCCGTATGTTCCTGGCTCACCGTATGGAGAAATGTCAAAAAAACAAGGAAAATCGGTTTGAGCTTAAAGTCCTCCATACAGCTGGCTCAAAGGCATTTAGAAAGGTGCAATACGATGAGCGAGACAAGGATGGAAAGGAGCTTGGACTTGTTGATTTGTATCACAAGACACACTTTAGTCAGAAAAGGCAAGCATGGGTCCATAATGAAGTTGAAATTAGACATGGATGTCCAAAGGGCGTCACACCTAAGCACAGCTTGAAGCCTCTTGTGCCAAGGCTGTCTGATATAAAGCCTGATATTGATGTTGAGAAAATGTTTTTTTAG
>JINXUAN23365
GTTTATGTTGGTATGGATGCCCTGGACATTGAGAAATGGAGTTTTGTAAGCAAAAGCCCTGGAAAATCAGTTGGGGTCAGTTCAATTCTGCTTGGCCTGGTTTTAGTTGGAAGGGCAGCTTTTGTCTTGCCACTATCCTTCTTAATTAACTTAACCAAGAAGTCTGATAGCGAAAAAATTAGCTTCAAGCAGCAGATTACAGTTTGGTGGGCTGGTCTAATGCGAGGAGCTGTCTCTATGGCGCTTGCTTATAGTCAGTTTGTGAAGTCTGGCCATACACAACTGCCAGGAAATGCAATCATGATCACCAGCACCATCACTGTCGTTCTTTTCAGTACACTGGTGTTTGGAACGTTGACCAAACCTCTTGTAAGGTTCTTGCTGCCTCCATTAAAACACTCGAGCAGC
>JINXUAN23366
ATGATTGAAGAATTAATCAACAGGGGACAGCAGGTTGATGCGGTCCACTTTACTTTCGAAGTTGGTCTTGAGGGCAAGTTCCCCCCTGTTCCACTGCTGAAGGCTTTCCTAAATGATGCCAAAAAGGCTGCAGATTCCATTTTGGAGGATCCTAACAATTCTGATCGAGCTGCGCATCTTGCTGCACGCAAGGAGCAGTCTGCACTCCGGGCTGTCATCAAGTGCGTTGAAGAGTACTTTAATGGAGACTGCTTTCTATCGGTGAGCCAGGAACATACGGCACAGGTTTCGCAGCAGTCTGCAGCAAGATTACAGTTTGGTGGGCTGGTCTAA
>JINXUAN23367
ATGGCGCCGATGCCGGTTGAACAGACAGGTGAATCGGCATCCGGAGAATCACAGAGAACTCTACCGACTCCATTTCTTACTAAAACTTATCAGCTCGTTGACGATCCTTCGGTCGACGATCTCATCTCTTGGAACGAAGATGGAACTACCTTCATCGTCTGGCGCCCCGCTGAATTCGCTAGAGATTTGCTTCCCAAATACTTCAAACACAACAACTTCTCCAGCTTCGTTCGACAGCTCAACACTTACGGATTCAGAAAAGTTGTGCCCGATCGATGGGAATTTGCGAACGAATGCTTTAAGAGAGGCGAGAAAGTGCTTCTCCGAGACATACAACGCCGGAAAATATCTCCGGCGGCCGCGGCCGCGGCGACGAGTGTTGCCCAGACGGTGACGGTGGCTGTGCCGCCGGCGACTCTGGCGGCGTCTCCGGTGAATTCCGGCGACGAGCAAGTCCTCTCGTCGAATTCATCCCCAACCGCAACAGCAACAGCAGCACCGGTTGTACATCGAGGTACAATCACAAACTGCACGACCGCGCCGGAGATTCTAGAAGAGAACGAACGGTTGAGAAAAGAGAACGCGCAACTAAATCAAGAGGTCAACGGTTTTCGAGGTTTGTACAACAATATACTATCTCTAATGACGAACTACGGAGTTCAAGGTGGGAGAGCTCTGGATCTGATGCCGGAGAGAGAGATTCCGGGGGAATCCAACGGCGGCGCCAAGGCGGAAGAGCGATTGTTGTTCAGCCCGCGGTTGTTCGGCGTGTCGATCGGAGCGAAACGACTGAGACGGAGCGACGACGAAGAGGGGCAAAACAACGGCGAGGATCAGGTGCGACAAAAACAAACAAGACCAGATGTGAAATCAGAGCCGTTGGATAGAAGATACGAGAATCATCATCAGGAAGATGAAGAAGCTCCGTGGCTGGATAAGATATGA
>JINXUAN23368
ACTCTTTCTCTCTCTCGCTCGCTCTTTCTTCTCTTACTTGGCTTCAACTCTCACTTTCCCGCTACTTCGTGTCGATCTCTCTCTCGATGGCATCTCCATCAAACCCTAACCAAAGCTCGCTTCAGAGCTCTTTTTCCTAATCAGAATCTTCAAAAAGCCCCACAATTGACTTCCAGAGTGATCATGATAGAGGTTAAGAAGGAGGAAGAGTATGTTATGGATTTAACGAAAGAGGTCGGATTGTCTACATTTTCTCCGGTTTCTGATAGCAGTGGTGATACCTTTACTCAAAGATCACCATCTTCTCAGGCTCTTAGGAAGACAACAATTAGACGATCATCACAAGCAGGCTGGACAGAGGAAGAGGATAATCTTTTAAGTGAATATGTCAAAAAGTACAATGGGAGAAATTGGAAGAAAATAGCTGAATGCCTTTCTGGACGGACAGATGTTCAGTGCTTGCATCGTTGGCAGAAGGTGGCACAACCATTTAGACCCAGCTGTAAAGAAAGAAGCATGGACCAAAGAGGAGGAAGCTATACTTACTTGTTACCACAAAATATATGGTAA
>JINXUAN23369
TATCGAGCCCAAGCACGTGCTTGTGCTAGGCGGGCTCAAATTTCTGAATCCCCACATTCAAGCAATAAGTCCTCTCAATTCCAGGCAAGGAGAGAATTGTATCGAGCCCAAGCACGTGCTTGTGCTAGGCGGGCTCAAATTTCTGAATCCCCACATTCAAGCAATAAGTCCTCTCAATTCCAGGCAAGGAGAGAATTGCGAGCATTAAAAGGACTGGTGAAGCTACAGGCACTGGTTAGAGGTCACATTGTGAGGAAGCTAACTGTGGATGTGGTACAGCGCCTGCAGGCTTGGTTACAAGCCCAAGCACGTGCTTGTGCTGGGCGGAACCAAATTTCTGAATCCCCACATTCAAGCAATAAGTCCTCTCAATTCCAGGCAAGGAGAGAATTGCGAGCATTAAAAGGACTGGTGAAGCTACAGGCACTGGTTAGAGGTCACATTGTGAGGAAGCGAACTGTGGAATTGGCACAGATCCTGCAGGCGATGTATCGAGCCCAAGCACGTGCTTGTGCTAGGCGGGCTCAAATTTCTGAATCCCCACATTCAAGCAATAAGTCCTCTCAATTCCAGGCAAGGAGAGAATTG
>JINXUAN23370
ATGGGCAAAGCAGCAAAGTGGTTTCGGGGCCTCTTCGGCCTGAAGAAGGACCACTCGCCGTCGCAATCGGCGGCGAAGCCTCCGAAGAGAAGATGGAGCTTCGTCAAATCACATAGAGAAAGGGACCGCACAGCTACAAAAAACACCACCACCGATGACGCCGTTGATCCGAGCAAGCACGCCATCACGGCGGCGGAGAAGATAACGAGCAGCGGGAGGTCCAATGCCACTACCGCTACATCCGCGGCTTACGTTAGCGAATGGGCAGTGATTACGATACAGGCGCACTTCCGAGGCCACCAGGCAAGGAGAGCATTGCGAGCATTAAAAGGACTGGTGAAGCTACAGGCACTGGTTAGAGGTCACATTGTGAGGAAGCAAACTGTGGAATTGGCACAGATCCTGCAGGCGATGTATCGAGCCCAAGCACGTGCTTGTGCTAGGCGGGCTCAAATTTCTGAATCCCCACATTCAAGCAATAAGTCCTCTCAATTCCAAGCAAGGAGAGAATTGCGAGCA
>JINXUAN23371
AGCAATAAGTCCTCTCAATTCCAGGCAAGGAGAGAATTGCGAGCATTAAAAGGACTGGTGAAGCTACAGGCACTGGTTAGAGGTCACATTGTGAGGAAGCTAACTGTGGATGTGGTACAGCGCCTGCAGGCTTGGTTACGAGCCCAAGCACATGGTTGTGCTGGGCGGACCCAAATTTCTGAATCCCCACATTCAAGCAATAAGTCCTCTCAATTCCAAGGCCCTGCAACTCCTGTGAAATTTGAACGTGCCATATCATCAAAGATTGCAAAACATGACCAGTCACCAATGCTTCTCAATGGCCCACAATTCTACTCGGCTTCATCAAGGAGTGGTAGCCCTAAGAGAGGTCCATTCACTCCTTCTAAGAGTGACGGATCAAGAAGCAACCTAAGTTGTCACTACCCCAATTGCATGGCTTGCACTGAATCTTCAAGGGCTAAGGTGAGGTCCCTCAGTGCTCCAAAACGAAGGCCTCAATTTGAGAGCTCTGTTTCATCCAAAAGGTACTCAGTTCATGGGTATGGTGAGTCCAGATCAAGCAGCCTAAGGGTTTCCACCAACTTTGCAAACAAAGCTTATCTGGGGTCTAGTCGTTTGGAGAGGCTTGGAATGCCTGTGAGAGGCGAAGTTCACTCTTTATGCCCTTTAAAGTCTATGCAAGGCAACACTGAGGAAAGCCCTTTCTGCACAGCCAACAATGGCCCACAATTCTACTCGGCTTCATCAAGGAGTGGTAGCCCTAAGAGAGGTCCATTCACTCCTTCTAAGAGTGACGGATCAAGAAGCAACCTAAGTTGTCACTACCCCAATTGCATGGCTTGCACTGAATCTTCAAGGCCTAAGGTGAGGTCCCTCAGTGCTCCAAACAAAGGCCCCAATTTGAGAGCTCTGTTTCATCCAAAAGGTACTCAGTTCATGGGTATGGTGAGTCCAGATCAAAGCTTATCTGGAATCTGGTCGTTTGGAGAGGCTTGGAATGCCTGTGAGAGGCGAAGTTCACTCTTT
>JINXUAN23372
ATGATATTTTCTGGTCTTGAAATTCATGCTATTGAAGATAAAAGGAAAGAGAAGAGTTCTAAATTTCTGTCTGGATTGAAGAGTAAAAGGGATAGAAAATGTTTGCAATCTCAGCTTCCCGGAAGGCATTCAGAGCTCACTGATACCATTCGCGTTCAAATGCAGATTTCAGAAGCCGTCGATTTGTGCACCAGGCAAAGGTTGATGCAGTTTGCTTCAACAAACATGTATGAACGAATTGACATCCCTCAGATCTCCTTGGGGCTTTTGAATGGCATGGTCAAATCTGATTTTCCTAATGAGAAGTCCCATGCTCAATGGAAGAAGAGACAAGTAAATATTCTTGAAGAACTGTTATGTTCTGCAAATAATAGAACAACTGAACAGCAAACAATTGGAAGCTTGCTTACAAAAGTAAAAAATTCCAAGGAATGGGACATCATAAAGTCCCCTTCTGAACGCGCTGAGGTCCTATTAGCGATCAGGGAGTTAGTTTTAGTGTTTTCATCTGCTCCTGCACGATTTGGCATCCATGGTGAAACTTATTATTGGACTGCTGGCTATCACTTGAACATTAGGCTTTATGAGAAGCTACTCTTTGGTTTATTTGACATTCTGGAAGAAGGGCAGCTCATAGAGGAAGTGGATGAAGTCCTAAAGCTTATCAAGTTGACCTGGTCTACTTTAGGCATCAATCAGAAAATGCATAATGCATTATTTGGATGGGTGCTTTTTCAACAGTTTGTTGCAACAGATGAGGCTACTCTTCTAGATTATGCAATCCTTGAAGTGCAGAAAGTTTTATCTGCGGACAATAATAATGAGAAGGAGGAGCGATATATGAACAGCTTAATGTGTTCCACAGTATGCAATGGCAGAGGAATAAAGTTATGTTTGGCCCATGCTTTTTTTTTGTCAATGAGCACCTGGTGTGACAGTAAACTGCAAGATTATCATCTGCATTTTTGTCAGGTCCTCTTGCTACTCTCGAGTACACAAATTACTTTCTCATGTGTTTATAAACCACATTCAAAAATTTTATGGACCGTCTCCCGAATGTTATTTGCTCTCTAG
>JINXUAN23373
ATGGAGGCTTCTCAATCTCTGCTCCAACGCTATCGCAGCGATCGTCATCAGCTCCTGAGTTTCATACTCTCGTCAGGTTTGATAAGGGAGGTCCGGTCCCCCACTGATCCCACCTCCTCTGTCTCCGACTCTGATCTCGAACTTCTCAGCGCCGATTACGTCCTCCAATGCGCACAATCCGGTGAGGTGCTTGATATCTCCAAAGCAACGAAGAAGTACTATGATGAATCTTCTTACCCTGTAATGATACATTCCCAGTTAGGGAATTCCTATTTTTTAATTTCAGACCCTGAATCTGCCGGATCTCCTCCTCGGCGTGTGCCTCCTTTATTCGAGGTGAACCACACTAGTAGTCATGCATCACATCCATCCAATCTGCTGAATCCTTTGGTTGACCGAAATGTTGCTGAATCTGGGGTGAAATATGCCTCCACTACAGAGACACCTTCAAAACCTGTGAAAACTGTAACTGTTCCTCCATTTGGATTACCTTCCCTGAATACAGGATTATCTGATGATGACTTGCGGGAATCAGCCTATGAGATTTTGCTTGCATCTATGATATTTTCTGGTCTTGAAATTCATGCTATTGAAGATAAAAGGAAAGAGAAGAGTTCTAAATTTCTGTCTGGATTGAAGAGTAAAAGGGATAGAAAATGTTTGCAATCTCAGCTTCCCGGAAGGCATTCAGAGCTCACTGATACCATTCGCGTTCAAATGCAGATTTCAGAAGCCGTCGATTTGTGCACCAGGCAAAGGTTGATGCAGTTTGCTTCAACAAACATGTATGAACGAATTGACATCCCTCAGATCTCCTTGGGGCTTTTGAATGGCATGGTCAAATCTGATTTTCCTAATGAGAAGTCCCATGCTCAATGGAAGAAGAGACAAGTAAATATTCTTGAAGAACTGTTATGTTCTGCAAATAATAGAACAACTGAACAGCAAACAATTGGAAGCTTGCTTACAAAAGTAAAAAATTCCAAGGAATGGGACATCATAAAGTCCCCTTCTGAACGCGCTGAGGTCCTATTAGCGATCAGGGAGTTAGTTTTAGTGTTTTCATCTGCTCCTGCACGATTTGGCATCCATGGTGAAACTTATTATTGGACTGCTGGCTATCACTTGAACATTAGGCTTTATGAGAAGCTACTCTTTGGTTTATTTGACATTCTGGAAGAAGGGCAGCTCATAGAGGAAGTGGATGAAGTCCTAAAGCTTATCAAGTTGACCTGGTCTACTTTAGGCATCAATCAGAAAATGCATAATGCATTATTTGGATGGGTGCTTTTTCAACAGTTTGTTGCAACAGATGAGGCTACTCTTCTAGATTATGCAATCCTTGAAGTGCAGAAAGTTTTATCTGCGGACAATAATAATGAGAAGGAGGAGCGATATATGAACAGCTTAATGTGTTCCACAGTATGCAATGGCAGAGGAATAAAGTTATGTTTGGCCCATGCTTTTTTTTTGTCAATGAGCACCTGGTGTGACAGTAAACTGCAAGATTATCATCTGCATTTTTGTCAGAAACCTTACTTCTTCAGAAGTGTATTGACCTTGGCATTAGCAGTCGGAAATTATACTTTTGATGAATGTGGTGAAATCAAGTTTACCAAATCTGATGCTCTGGATGCGATTGCTGATAGAAAGCTCAGACTATATGTGGAAACGTCCATCAAAGCTGCATATTGGCGGGTTGCAAATACCATAGATCTTGAATCTAAAATGGAAAGGACACATCCTTTGGCTCTACTTGCAAATGAACTAAGATTGATTGCTGAGAGGGAGCTCAATGTATTTTCCTCAGTGCTACACCAGTGGTATCCTGATGCTGGGATGGTCTCAGCCATTCTACTGCATCAATTTTATGGTGAAAGACTGAATCCGTTCCTCAAGGGAGTATCATGTCTTACTGAAGAGGTTAGGTTAGTGCTTCCTGCAGCTGATATGCTTGATCATGACCTGACTCGGCTCTATTCCTCTGCATGTGAAGAAATTGCTTTGCATTCTCCTTGCAGCTTACAATTTCATCATTATCAGATTAGAGAAGTTTCTAGCCCAATTATGCTTGACTGGATAATTGCTCAGCATCAGCGTATCTTGGAATGGACTGGACGTGTTTTTGATCTTGAGGATTGGGAGCCTTTGTCACATCAGCAAAAGCAAGCAGCTTCAGCAATTGAAGTTTTTAGGATCATAGAGGAAACCGTGGATCAATTATTTGGGTTGAGTCTACCAATGGATATCACACATTTACAAGCTCTACTGTCTGTAATTTTCCATACCTTGGATATTTATTTGCTGAAAGTGGTCAGCCAGATAGTTGAGAAGCACCATCTGTATCCTTCTGTTCCTTCACTGACGCGTTATGAGGAGACAGTCTTTTCTGTAATGAAGAAAAAGGTGGTAGGTGGTGTGCTTCTAGAAGAAAAAATAAATGATAAGGTGAATGCACTAACAACGTCGACCCTGTGCATCAGATTGAATACTCTCCAATATATTCAAAAACAAGTTGACATACTAGATGATGGCATTAGAAAATCATGGGCACTTGTTAGACCATCTAAAAATCAATCACGGTCCAAAGAAAAACCTCTGGAGATTTTAGAGAGCTCAGACTGTATGAGTACTGAGTCAGTTGATGAGCTATTTGTTGCCACCTTTGGCAGCATCAAGGATACTGCTGCTGATGCTATTAGAAAAATATGCGATTTCACTGGAGCAAGAATTGTGTTTTGGGATTTGAGAGACTCATTCCTGTTTCATTTATATCGTGGTAGCGTTGAAGGTGCTCGCTTTGATAGTGTTCTTCCATATTTCGATACGGTCCTCAACCATATATGTGGACACATTGATGACAATCTCAGAGACCTTTTGGTATCAAGTATTTGTAGAGCATCATTGGAAGGCTATGTCTGGGTATTGCTGGATGGAGGCCCTTCTCGTGCGTTTTCAGTTTCAGATATCACAATGATGGAAGATGACCTTAGCATGTTAAAGGATTTATTTGTAGCTGATGGTGAAGGCCTTCCACGTTCCCTAGTCGAAAAGGAAGCAAGTTTTGCTCATCAAGTCTTAGACCTGTTTTCCCTTCAGACTGAATCTGTAATCCAAATGTTGATGAGTGCAAGTGAACACATTTCAGTTGGACTGGAGTCATGTAAAGATGGGCGTAGGTGCTTAGGAGATGCTCACACCTTAATACGAGTACTCTGCCACAAGAAAGACAGGGAAGCCTCCAAGTTCTTGAAAAGGCAATACCAGCTTCCCGCATCTTCAGAATATGGTGATACTCCAACAGGGGACTCAAATTCGAAATCATCGCTTATAGCTGATCACCTAATGCGAAGCACATCATCCCACTGGTCTGCGAAGGGCAGCAGAAGTTTCAGATCAATGAAGAAAAAGTTTAAAGATGGTTCATTGTCAATGCGGTTTGTATAA
>JINXUAN23374
ATGGCAAGGACAATGACTTCAAACAGTATACAAATTTTGTTTATGCACTTTGAAAATGGCCCAGCTTGCTTTCTTCTAAACTTTACTCTACAGTCCCAGAAACACTCAATACAGGTCCAAAGTAGTAAGAATGGCAAAGCAGATAAAAAAAACATTCAAATCTTCAAGCACAGGGCTTTAACAAAGATACAAAAAAACCCAATTTTTTTTATAAAAAAAAACATACAACGGAAAGGGAAAAAAACAGAGATAATCAACAGAGAACCAAACATTTGTGTGTGTGTGTACCTATCTATCAATGAGAAGAGAGTACAGAGAGAGATACCCAGATGGAATAGGATCAAACCCTGA
>JINXUAN23375
ATGGGGGCAATTGGTGGGGAAGAGTTGACTAAGTGGGAGGAGATGCAAGGAGTGGCGAGTGGTGGTAGTGAGCAGAAGATTCTTGTATTGGTTAGATTGAGGCCTCTGAGTGAGAAGGAGATTGCGAGGAATGAAGTCTCAGATTGGGAATGCATCAACGAGACTACCATTTTGTTCCGGAACAGCCTTCAAGAGCAGTCCATGTTTCCAACTGCTCATACATTTGGTAAGGAAATGGCCATCTACCTATTTAATTTGTTCTCATTCTGGATTCAAATATTTCTTTGCATTCATGGTGTTTAA
>JINXUAN23376
GAGAGAAGATGCAAGAAAGAGAGAAGATGCAAGAAAGAGAGAAGATGCAAGAAAGAGAGGAGCAGAGAAGAAGGAGAGAAGGCAGATGAAGAGAAGAAGGAGACGGTGATAGCGGTGCCGGTTGGCGGGTTGGTGGCTCTCTCTCTCTCATATATATATATATATATATATATATATGAGAGAGAGAGAGCCACCAACCCGCCAACCGGCACCGCTATCACCGTCTCCTTCTTCTCTTCATCTGCCTTCTCTCCTTCTTCTCTGCTCCTCTCTTTCTTGCATCTTCTCTCTTTCTTGCATCTTCTCTCTTTCTTGCATCTTCTC
>JINXUAN23377
TCTGTTGCATCCATGCATCATTCAATGCTGAAAAATGCAATGGGAAGTGCTTCATCTGCAAAAGAGTCACTTATTTATAGTTATGGAAGGAGCTTTAATGGATTTGCAGCCAAGCTAACAAATGATGAAGTTGCAAAAGTTTCAGAAATGGAAGGTGTAATTTCAGTAATTCCAAATCACAAACTGAAGTTGCACACTACAAGGTCTTGGGACTTCATGGGTTTCGGTACAGGCAATGATGGAAATTTACAAGAAGGAGATGTCATCGTTGGAGTTATAGACACCGGAATCTGGCCTGAATCTGATAGCTTTAGTGACAAAGATATGAGCCCTCCACCAGCAAAATGGAAAGGGGCATGCCAAGGCGCCAATTTCACCTGCAACAACAAGATCATCGGAGCTCGATTCTACAATAGCGAAAACTATTATGACAACACTGAGTTCAAATCCCCAAGAGACTCCATTGGACATGGAACCCATACTGCCTCGACTGCCGCAGGCCGGGAGGTGCCTGGAGCGAACTACTTGGGACTAGCCGATGGAATTGCAAGAGGCGGTGTCCCCAATGCAAGGATTGCCGTGTACAAAGTTTGTTGGGATTCAGGGTGTGCTCTTGCAGATATACTTGCAGCATTTGATGATGCAATTGCAGATGGAGTTGACATTATATCAGTTTCCCTTGGAAGTGATTGGCCATACGACTACTTTGAAGACCCTATTGCCATCGGATCTTTCCATGCCATGAAATATGGAATATTAACATCAAACTCTGCGGGG
>JINXUAN23378
GCCTTCGGCATTGGGTTTGGTAAGTTTTTGGGATTCATGGTCTACCACAGAGGTATTGAGGCCAATCCAGAGAAAAACAAGGCCTTAATCGAAATGCAATCTCCCCGAACGGTAAAGGAAGTTCAACTGCTCACCGGCAAAGTTGTCGCCCTTAACCGCTTCATTTCGCAAGTAACCGACAAGTGCTTTCCATTCTTCAAAGTTCTCCGACAGGCTTTTGAATGCAACACCAAATCCGATGAGGCCTTCCAAAAACTGAAACGATGCATGGCCAACCCTCCTCTCCTCTCTCAAGCAATGCTAGGAGAGACCCTCTTCCTCTACTTAGCTGTCTCCAACACTGCGGTCAGTGTTGCCCTCATCAGAGAA
>JINXUAN23379
ATGCATGCATCTAAGGGTCGCCGAGCTTCATGGGCATGGGCAAGTATCCTTCAAGAACGGGAACTTCTAAAAAAAGGTGTCAGGTGGCAAGTAAATGATGGGTCTTTTATCCGTTTTTGGGATGACAAATGGGTCCCCTCTCTCCCTGATTTTAAAGTAATCTCTTCGAAACCTGTGGATTGTGAGATTGAGAGAGTGGAGGATGCTATTGATAAAACTTCTAAGAGGTGGAATCTGGATGCCCTCCGTCCTCTTGTTTCGAACTCTGAGCTCCAAGCTATTTCCTCCATTCCCATTACTTTGGCCCTTATGGCAAATTCTTAA
>JINXUAN23380
ATGAGAAACAGAGCAAACCAAAAAGTTAAACAACTAGAGCTAAACAACCCTAACCAAATTTCGAAGAACAGTGGGAGGCGGGGAGACCCAATCAAGGGAAAGACTGCCATGAAGGAATACCTGGGCTACTCAATGGCCAGCACCATTTGCTGCTCTCGGACACCATTTAAAATAGAGATTACCTCAATCAGCCAACAGCTTGATGTCATGAACAATAGCTCCACATTCCCATGGGGAAACATCCTCAGAAACACACAGATGTATGACAAGTTGATTATCACCTTCGACCTTCACTATCGCAGGATTATAAGCTTACGCCAACTGATTAGCAAGACGGCAAGCAAGAGCTTTACCTTGGATGGAGGATGA
>JINXUAN23381
ATGTGTTCGTCTGATAGTCATAACAGTTGGGTAGCCACCTTTATGTATGTTCTATCACAAAGATTGTTCCGCAAAAAATTCTGGCGCCAGTTTAGACAGATGGCAAACGAAAAATCCTATCCCTGGCTCTATATAGAAGACCTAAATAAAATTGGTTGCATGGAAGAAAAGGCAGGAGGTGGAGAGTGCCGCATAAGTCAACTTCAAGCCTTTATGGGGCTGCTTTTTGACTGTGCCCTTATGGATTTAGAGTTCAAGGGATCGTCTTTCACCTGGACAAATAATCAACGAGGTGTTGCTAATATCCAAGAGCGACTAGATATGGTTGTGGCTACGGTTGAGTGGCATGCCCTTTTTCCGTTTGCCCAACTGTTTCATGAGATCCTATTTGGTTCGGATCATTGTCATCTTATTCTCAATTGTTGTGTCCCTCTAAAAAAGATTCCGCGGTTATTCAAATTTGAAACTATGTGGTCTACTAGTCCTAGTTGTCTTGATATGATTAGATCAAAATGGGGCATTTATCAAGCCGGATCCCAAATGTTCCAACTGGTTCAAAGGCCTCGAGCGTGCAGGGACGGGTTATAG
>JINXUAN23382
ATGTCTCCTGCTTCAATAGGCTCCTCTTCAACGCCAGGCCCTTGGTACTTGGATTCTGCAGCAACAGATCACATGACTAATGATCTCAGTCATCTTAATTGCTATCAACCGTATCAAGGCTCAGATCAGATTACCATGGGAGATGGCAACTCTATTCCAATTCAACACGCTGGTAAAGGTCTTCTCCCTACTCCACATCATACTTTTAAACTTAATAATGTGTTGCATACAGACTCTATCTCCTCTAACCTTGTCTTTGTTCAGAAATTGGCACAAGGTAACAATTACATTATCAATTTTGATGGTACTCAATTTGTTATTCAGGACAAGCTTACAAAGAAACTTCTTCATAGAGGATCTAATCTTCATGGCTTGTATCATTTTCTTCCATCCACTTTATTACCTGTTGATCATGTTACTTCTATTATTTCTGCTCCCTTAAAAGCTCAACAGTTTTGCTACTCAAAACTT
>JINXUAN23383
GAAATTAAAAGGAGGTATTTGACTACTCAACATTCTTTACCTCACTTTGATCAGTACAGATACATTTATGAGCAGATCCTTGTTGATACTGCCTCTATTGATTTCAAACATACCTTTGCTGAGCCCAACCGCACAGCTAGCCCTATTAATTACAGTAAAGCTACTATCCAGCAAATATTGCCCATGCCGGCTTGTGGTATGCATTATCATGTTACCTGTACTCTTGGGATCCGCTCTAAAGAATCTCGTTACAGTTACTGGGATTATATCGATGCTTTTTCCCAAGTATTTTATTATATGAATCCCCCACGAAATCATTCTCGGTTTATCCGTGTTCTTCTTGACATTTTACAAAACGATCTCCCAAATTGGTTTCTCGTTTGGTGGGATAAATTTGGTATTCAAATCAATGCCTTTCCAGAAGATATTCGCAATGCATTTAAAGAATGGCAAATTGCATACGACCTTCCAAGATATAAGGACATTTCTATGTCTAAATCTACAGTCCATTTTGTTATTCGCTTTGGTATCCCATGGATTTGGAAATGGGATTTCCAATGTGATTTCCAGAACAAAGTTCCCCGTCTAAAGAGAGTTTTCTTTTATAAATTGTGGAATAAAATGGATGATCCAAAACCTCATCAAGAACTCCTCCAGAAAATTAAAAGTCATATACAGGCTTGCTGGGATGCTACTCCCAAGCTTATCCCAGCTGCACCAACAGTCCAAAATCCTTTTGTCCAGATTCAAAATGAATTACGACAAAAATATCCAGTATTTTCAGAACAAGAATTAGTCATCAAAAGTATGGACTAT
>JINXUAN23384
TCAAACTCTGCGGGGAATTCGGGGCCTTTTGCCGTCACTGTCTCTAACTTCGCGCCTTGGACACTAACAGTCGCTGCCAGCACCATTGACAGGAAATTTGTTTCCCAAGCTGTTCTTGGCAACGGACAAATTTTCAGTGGTCTCTCTATTAACAACTTTGACCTCAATGGGACATCATATCCATTGATTTGGGGAGGAGATGCAGCAAACTACACCGTTGGCGCTGATCCAGAATCTTCAAGATACTGCATACCTGGTGCTATGAGTTCAGACGAAGTGCAAGGAAAAATTGTCTTCTGTGAGACACTTTGGGATGGTTCTGGGATTCTACTAGCTAATGGAGTGGGAACTGTAATGGCCTATTCATCTATAACTGATTTTGCCTTTAATTACCCATTACCAGCAACAGTTATCAGCACAGAGGATGGCCTCAAAGTTTTGGATTACATCAGATCGACTGACAACCCCATTGCAACAATTCTAGTAGGCGAGACTCCGAAGGATGTCATGGCACCTGTTGTCGTCTCATTTTCTTCAAGAGGGCCCAACCCAATGAGTCCAGACATTCTCAAGCCTGATGTCACTGCCCCTGGAGTCGACATCCTTGCTGCCTGGTCTCCAGTGTCCCCGCCGTCAGTCTATTATGCGGACACCAGGAGTGTCAATTACAACATAATCTCTGGGACCTCCATGTCTTGCCCTCACGCTAGTGGTGCTGCTGCCTATGTCAAAGCTGCCCACCCTGACTGGTCTCCAGCCGCCATTAAATCTGCACTCATGACAACAGCATATGTTATGGACTCCAGGAAACAAGTAGATCTTGAATTTGCTTATGGGTCTGGTCACATTAACCCATCTGCCGCAGTAAACCCTGGACTAGTCTTTGATGCATCTGAGGCAGATTACATTGACTTCCTTTGCAAAACGGGCTACAACACAACCACGCTAAGACTTGTCACCGGCGACAACAGTACTTGCACTAACACACTACTCGGAAGAGGGTGGGATCTAAACTACCCGTCATTCTCTCTGTATGTTAAAGATGGCGAGCAAATCATGGGCGTTTTCAACAGGACAGTGACCAATGTGGGTGAACCAAATTCAACTTACGTCTCTAGCGTGTACATTCCCACAACTTTCAGTGTCACGGTAGAGCCATCTGTGCTATCATTTTCCGCAGTTGGGGAAAAAAAATCGTTCACAGTGAAGATAACTGGACCAAAGATTTCACAGCAACCAATCATGTCAGGTGCGATTACGTGGAAATATGGAGTCCATGTGGTGAGAACTCCACTTGTGGTTTATAACTATATTCCTGGTGCTCCTTATAACCTTGATGATGGTAGTACTTACTCCATGATTAACAACAAGAAGGCTACCTTCCGAGGTTCTTCCATATATCACAAGAATGGGATCATCGGCTACAACTAA
>JINXUAN23385
GAACAGTTGGAAGTTATCGGATACTCAGACTCAGATTTTGCTGGTTGCCTTGATAGTAGAAAATCTACATCGGGTTTTGTTTTTCTACTAGCTAGTGGAGCAATTTCATGGAAGAGTGTGAAGCAGTCCACTATTGCTTCATCTACTATGGAGGCTGAGTTTGTGGCATGCTTTGAGGCTACAAATCATGCTTTATGGTTGCGAAATTTCATCTCAGGACTTGGTGTTGTTGACTCAATTGCCAGGCCGCTGAAGATATATTGTGACAATACCGCAACAGTTTTTTTCTCTAAGAATGGAAAGTACTCCAGTGGTTCCAGACACATGGAAGTAAAGTACTTGGTTGTTAGAGAGAGT
>JINXUAN23386
CTCTCTCTCTCTCTCTCTCTCTTTCTAGATTTGAGTATGGGGTTCCCAGCCAACGGCTCATCGGAGAAGCCCCTGAAGTTCCTGATCTACGGCCGCACCGGCTGGATAGGAGGTCTGCTCGGCAAGCTCTGCGAATCCCAAGGAATCGACTACGTCTACGGCTCCGGCCGTCTCGAGAACCGGAGCTCCCTCGACTCCGACCTCGTCTCCATCAATCCCACCCACGTCTTCAACGCCGCCGGCGTCACCGGGCGCCCCAACGTGGACTGGTGCGAGTCCCACAAGGTCGAGACCATCCGCACCAATGTCGTCGGAACTCTAACCCTCGCCGACCTCTGCAGAGACAGAGGACTCATCTTGATCAACTACGCCACCGGCTGTATCTTCGAGTACGATTCCGCTCATCCTCTCGGATCCGGCGTCGGGTTCAAAGAGGAGGATATCCCCAATTTCATCGGATCCTTCTATTCCAAGACCAAGGCCATGGTGGAAGATCTGCTCAATAATTATGAGAATGTCTGTACGCTACGTGTCAGAATGCCAATCTCATCTGATTTGACCAATCCCCGCAATTTCATTACAAAGATCACTCGATATGAGAAGGTTGTCGACATTCCAAACTCCATGACAATCTTAGATGAGCTTCTTCCCATTTCTATTGATATGGCAAAGAGGAACCTCACTGGAATATACAACTTCACAAACCCTGGAGTGGTGAGCCACAACGAGATTTTAGAGATGTATCGTGATTACATTGACCCCAACTTCACATGGAAGAACTTTAATCTTGAAGAGCAGGCAAAGGTTATAGTTGCTCCAAGGAGCAACAATGAGCTTGATGCCACCAAACTGAAGCAGGAATTCCCCGAACTCTTGTCCATTAAGGAATCCCTCATCAAGTATGTGTTCAAGCCAAATCAGAAGACTCCTGCCGCTTGA
>JINXUAN23387
GGGAGAAGTAAGATCCCATTTGGAGACAGAATCCTTGCCCAACAGCTACCACTACTCATCTCTTTTTATGCCCAAATAACAGGAACAATAAAAATTACTTACATCTCTCTTCTCTCACACACAGATCCATTTCTCTCTTCTCTCTTCTCTCTTCTCTCTTCATATTCATATACAGTAGCTCCCTGTAACTACATCTCTCCACTCTCTCTCTCTCTCTCTCTCTCTCTCTCTCTCTCTCTTTCTAGATTTGAGTATGGGGTTCCCAGCCAACGGCTCATCGGAGAAGCCCCTGAAGTTCCTGATCTACGGCCGCACCGGCTGGATAGGAGGTCTGCTCGGCAAGCTCTGCGAATCCCAAGGAATCGACTACGTCTACGGCTCCGGCCGTCTCGAGAACCGGAGCTCCCTCGACTCCGACCTCGTCTCCATCAATCCCACCCACGTCTTCAACGCCGCCGGCGTCACCGGGCGCCCCAACGT
>JINXUAN23388
AGTCAAACTAATGTTCAAACTAGTACTAGTATGGTGATTGCCATTACGCCAACCTCTCCTTATGTTGGGACTGTGCTAGCGAATCATGGTAAAAAACCAGAGAAGTTCTTAGGAACTGTTTTTAAAAGATGGCAGAAGAAAATGCCATCTAAAGGAGGGGAAACTAAGAAATACAAATTTAATGGCATGTGTTACATTTGTAACAAAGAGAGATATCGGGCCAAAGATAGCTGTTACAAACGTAAAGGCAAAGGAAGATCAAGTAAGAAGGTCGCTAAAGCCAAAATGACCGAAATTGATAAAATTTCTAATGGCGTAGATGTCATAAATCTTTCTGCAGTTGTTTCCGAGGCAAATCTTGTCAGAAATCCTAAAGAATGGTGGGTGGACACTGGTGCTACTCGCCATATCTGTGCCGACAAAAAGATGTTCACATCTTATTCTACAGTAGACAATGGTGAACAACTTTTTATGGGCAACTCCTCAACTTTCAAAGTTGAAGGATAA
>JINXUAN23389
CTCCTGGAGACTTCATCCAACTTTGCATCTGTGCTGAGTTTTGGTGATAATGTTGGTGCAAATTTGAAGCATAGTTTTGGTGTTAGATCTGCTAGAGTTAGTCTGCTAGCTGTATATGCTGATCAGTCAGCTGTGGTTGTCCATATGTTGTGTAGTCTGTTAGCTCCATTGGTTGTTAGCTACGGTTGCCTTTCTTTTTTCTGTTTCTTTTGTCTTGTTTGTTGGTTTCTCACCAACTGGCGCTTGGAGCTTCTGTTAGCTCCAAGCTCCTCTTTATTGATGTTCTGTATCTTTTTTTGGTTACTTTCATCAATAAAGATTTTCTTTGCCGATCAAAAA
>JINXUAN23390
ATGGAACATCAATTGCAAGATATAGCAGATGTGTCAGAGAATCAATTTGAGTTTATACCTGATAGGTCAATAATGGAAGCAATCTATCTTTGGAAGAGAGTAATAGAAAAGTATAGAAATAAGAAAATATACATTCATTTGGTTTTTATCGATCTTGAGAAAGCATATGATAGAGTGCCTTGGGATATAATCTGGTGGATGTTAGAGAAGAAAAGGGTGACAAAAAGTTACATTGATTTGATTAGGGATATGTATGAGGGTGTGATAACCACTATTAGATCGCCTGCTGAAAAGACAAGTGAATTTCCAATTACTGTAGGATTACACTAA
>JINXUAN23391
ATGCACAGAAATGGGGAAATGAATAAGAAGAATAGAAAAACAAAGATAAATGGGAAACACAACCCCAAAACAATTAGGAAAGGTGATAGTACTATATTAATTAAACTAATTATTGGAGAGAATATAGCGAACGTTATTAGTGCATACGCCCCCGAAGTAGGATTAGATGATCGGACTAAGAGAGATTTTTTGGACCGAATGGATGAGGTATTACAGGAGATACCTATAGAAGATAACCTAGTTATAGGTGGTGTATTCAATAGCCATGTAGGAATAGATAAATTAGGATATGAGAGGATGCATGGTGGGTATGGTTTTGGTGATAGAAATAAGGTTGGAAAGAGTATTTTAGATTTTGTGTTTGCTTCTGACCTGGTGGTGGCCAATACTATATATAAGAAGAGAGAGGAGCATTTTATAACCTTGAAGAGTGGGTCAATTAGAAACCAAATAGATTATTTTCTAGTAAGAAAAGTGGACCGTCTAAAATGCAGCGGCTGCAAGATGATTTCTAGAGAGAGCCCGATGTCTCAACATAGGATTTTGGTACTAAATAATACCAAACTAGGAAGAATAGTAGGTATCGTAGGATGA
>JINXUAN23392
ATGGGCTCTCTTATTTTCTCTCTTACACTCACAATCCTGTCATTGGTTTCGTTTTCATCGATTACAATCGAAGCTCAAGGAATCAAATCAGCTCGCCTCCTCGATCTTCTCATCAGAGATTACACGTTCCAATCATATAACAACAAGTACTATTTCAAGACAGGAATGTTACACACTGTAAAGTTACCCGCGAATCTTTCTGGCATTGGAGTCCATACAGGGAAATTTCGATGTGGCAGTCTTCGAAGGTACGGTGCTCAGCTCAATGAATTTCATTTGGGTATTGGTGTGATTGTTCACCCGTGTGTTGAGAGAGTCATGATAGTTAGGCAAAACCTCGGATTTAACTGGTCTTCTATATACTACGATAACTATGAATTATCAGGATATCGTCTTGTATCGCCTGTTTTAGGCCTGTTGGCTTACAATGCCGGTGATGATATGAATTTTAGTAACCCTTTTGAAGTTGGAATTTTAGCAGATGATCAAAATCCCATTACTATAGATTTCAGCAACACTACAATGCTGATCAATAACACGATGGGGCTAATACCGGTGTGTGCTAGATTCGAGCATGATGGGAAGGTTACTCTGGCGAATCAAGTGTCGCCAAGTGTCTGCGCTGCAACGGGGCATGGGCATTTTGGGCTGGTGATTGAGTCTCCATTGATGCCGGATAGGAAGAAAGTGAGTGGGTGGAAATTGGCGATTGGGAGCTCGGTTGGAGCTGCATTGGGAGCTTTTCTTTTGAGTTTGCTTTTAATTGCTCTTTTTGTTAAGGTTAAGAAGAAAGCAAGAATGGAGGAAATGGAGAGGAGGGCTTACGAAGAGGAAGCTCTGGAAGTGACAATGGTTGGACATGTTCGGGCTTTTACAGCACCTGGTACTCGAACACAACCTGTAATTGAACATCAGTACAGACCTTCCTCTTGA
>JINXUAN23393
ATGGTGAGAGGGAAAACTCAGATGAAAAGGATAGAAAATGCAACAAGTAGGCAAGTTACTTTCTCTAAGCGCAGAAGTGGGCTTCTCAAGAAGGCCTTTGAGTTATCAGTTCTATGTGATGCTGAAGTTGCACTTATCATCTTCTCTCCAAAAGGGAAGCTCTATGAATTCTCAAATTCCAGTATTAACAAGACAATAGACCGGTATCAGAAAAATGCAAAGGACCTAGGAAGTAGCAATAACGCAGCTCAAGAAAATTTGCAGCATTTGAAGGAAGAAGCTGTTTCCTTGTCAGAGAAGATTGAACTTCTTCAAGTCTCTAAACGAAAGCTCTTGGGAGATGGTCTGGAATCAAGCTGTATCGATGAACTACAACAAGTACAAGACCAGATTGAGCAAAGTTTAAGCAAGATTAGGGCAAGAAAGACTCAGGTATTTAAAGAGAAGATTGAACAACTGAAAGAAGAGGTAATCTGTGTACTAATTAGGATTATCTTGAGATTTGCTAATTTCTGCAACTTTTTTTTTTCTTTTTGGTTGATAATTTTCATAATTCAGGAGAGGATCCTAACAGAAGAAAATGCAAAATTACGAGAAAAGTTGAAGTGTGATCAGATGGAATTGCCATGTTTGGCGTTTGCACAAGAAGTTCCAACCCAGAGAGAAATTTCAGATGTGGAGACAGAATTGTTCATTGGACCACCAGACGAACAACGAACTACCCGTTGGCTGATACAATCTTCAACTGCCATTAATGGAATGCGATTGCGATACAAGAAACCAGAATCATTTCCAGGCTTTGAGTGTTGA
>JINXUAN23394
ATGGTGAGAGGGAAAACTCAGATGAAAAGGATAGAAAATGCAACAAGTAGGCAAGTTACTTTCTCTAAGCGCAGAAGTGGGCTTCTCAAGAAGGCCTTTGAGTTATCAGTTCTATGTGATGCTGAAGTTGCACTTATCATCTTCTCTCCAAAAGGGAAGCTCTATGAATTCTCAAATTCCAGTATTAACAAGACAATAGACCGGTATCAGAAAAATGCAAAGGACCTAGGAAGTAGCAATAACGCAGCTCAAGAAAATTTGCAGCATTTGAAGGAAGAAGCTGTTTCCTTGTCAGAGAAGATTGAACTTCTTCAAGTCTCTAAACGAAAGCTCTTGGGAGATGGTCTGGAATCAAGCTGTATCGATGAACTACAACAAGTACAAGACCAGATTGAGCAAAGTTTAAGCAAGATTAGGGCAAGAAAGACTCAGGTATTTAAAGAGAAGATTGAACAACTGAAAGAAGAGGAGAGGATCCTAACAGAAGAAAATGCAAAATTACGAGAAAAGTTGAAGTGTGATCAGATGGAATTGCCATGTTTGGCGTTTGCACAAGAAGTTCCAACCCAGAGAGAAATTTCAGATGTGGAGACAGAATTGTTCATTGGACCACCAGACGAACAACGAACTACCCGTTGGCTGATACAATCTTCAACTGCCATTAATGGAATGCGATTGCGATACAAGAAACCAGAATCATTTCCAGGCTTTGAGTGTTGA
>JINXUAN23395
ATGGAGCGGTGTTTCATGTTAATGTGCAAATACAGTAATTGTTGTGCTGCTATTAAGATTAGTGAGGGATGTAGTTATGATGAAGTTGTTGAGAAAATATGTGCGAAGTTCAAAGAGTTGAGTGTTGGTAATTTTTGTTTGTTTTTCTCTGTTCCTGGATATTCTAATTGTATTGTTGAATGTGATGATGATTTGGGGAATGTGCTGTCAATAGTAGGTGGTAGTGGTTGTCATGTTGTTGATGTTATTGTGGGGGATAAGAGAGTTATGGAGGTTGATGATGGTAATTCTTGTAGGATTGATTCTGTAACTTGTGAGAGTTCTTTTGTGAATGATTGTGATGATGTTGGTGGTTTGTTGCGTAGTTTTTATCCAGAACCAGAGAGAGTTTTGCTGTCTGCTAGTTGGAAGGGGATTATACATAGTGTTGGTCAAGAATTTGAAGGTGGAGTGCCGGGGTTCCGCATTGCATTGGCTAAGTATGCAGTTGAGTGTGGTTTTGCAGTGAATTATTTGAAGAACGATGCAACAAGAGTAACCGCTGAATGTATGATGAAGTCGTCTACAGGTTGTAAATGGTTTGTGCATGGAAGGGTGTTGATGGATTTTGGTGTTTTTTTTATAATGAAGTTGGATAATGTGCATACTTGTGGG
>JINXUAN23396
ATGGCTTCCGAAGCACAAAGCAGCGCCCCAGACAATCTTCCTCTGGTTCTGATTCATCGAATCCCACCTTTCGAACTCTCCTTCAAATCATGGCTTCCAACCCGATTCCGCCTCCTCGACCCGTTAGACCCCTCCTTCTCCTCCCCACAGACCCAGTCTCTGGTCTCATCCGTACGCCTCCTTCTCTGCCTCGGTCCCTCCCCTCTCACCTCCGACACTCTCGATCGCTTCCCCTCCGTCCAGTGCGTCGTCGGCTCCAGTGCCGGCCTCGACCACGTCGACCTCGCCACCTGCTGCCGCCGCGGTATCACTGTCACCAACGCCGGCGACGCCTTCTCCGCCGACGCCGCTGACTTCGCCGTCGCTCTCCTCATCGACGTTCTCCGCCGTGTCTCCGCTGGCGACCGGTTCATTCGTGCCGGGTCGTGGCCTGCAAAGGGACAGTACCCTCTTGGTTCCAAGTTAGGTGGAAAACGGGTTGGGATCATTGGGCTAGGAAGTATTGGATCCATGATTGCCAAAAGGCTAGAGCCCTTCGGCTGCATCATTGCCTACAACTCGAGGAGGAAGAAGCCAAACGTTTCATTTCCTTACTACGAAAATGTCATGGACCTGGCAACAAATAGTGATGCTCTATTTCTTTGTTGTGCATTGACAAACGAAACCCACCACATGATCAACAAGGATGTCATGACCGCACTGGGAAAGGAAGGCATCATTATTAATGTTGGTCGTGGGGCCCTCATCGATGAAAAGGAACTGGTGCGGTTTTTGGTGAAGGGAGACATTGGAGGAGCGGGTCTTGATGTGTACGAGGAAGAACCTGAGGTGCCGAGAGAACTGTTCGAGTTGGACAACGTTGTTTTGTCACCACACAGAGCTGTTGCAACCCCAGAAGCATTTGTAGCACTGCAAGAGGTAGTCATAGCCAACATAGAGGCTTTCTTTGCGAATAAACCTTTGCCGTCGCAAATTGAGCTTGAATGA
>JINXUAN23397
ATGGGTACTTTGACTGCTTCTCTTGTGCTTCCATCTGAGCTAAAGCCTTCCTCACTCTCTCAACTTCACCAACATAGCTCTCTTTTCATCCACAGAAGAAGATCACCCAAGAAGCACCAATCTATTGTCCCTGTTGCAAGGTTGTTTGGACCAGCAATCTTTGAAGCTTCAAAGCTGCAGGTTCTGTTCCTAGGAGTTGATGAAAAGAAGCATCCAGGGCAGCTTCCAAGAACTTATACACTCACACATAGTGATATAACCTCTAAGCTCACTCTGGCCATCTCTCAATCAATAAACAACTCTCAGGTTTTGAAGGCCTTTGTACATGGAGATGGGAATTTGTTCAACAACTATCCAGAATTAGAGGAAGCTCTGGTTTGGGTATATTTTCACTCCAACATTCCAGAATACAACAAGGTGGAGTGTTGGGGGCCACTCAAGGATGCTGCAGCACCTTCTAAGGTTAGTAGTTGTGGGTCCTACAAAGACAAAGGAGATGAAACCCCATCAATAAGCAACTGGGAGATGCCAAAGCCATGCCAAGAGAACTGCACATGTTGCTTTCCACCAATCAGCTTGTTGATCCCTTGGTCACCAAGATCTATCGGGTCAGGATCGGACTCAATGGACCCACCAAACCCAACTCCAACAAACAACAACTACAAAGATGGTCTTACACAACTCTATGATTGA
>JINXUAN23398
ATGGGTACTTTGACTGCTTCTCTTGTGCTTCCATCTGAGCTAAAGCCTTCCTCACTCTCTCAACTTCACCAACATAGCTCTCTTTTCATCCACAGAAGAAGATCACCCAAGAAGCACCAATCTATTGTCCCTGTTGCAAGGTTGTTTGGACCAGCAATCTTTGAAGCTTCAAAGCTGCAGGTTCTGTTCCTAGGAGTTGATGAAAAGAAGCATCCAGGGCAGCTTCCAAGAACTTATACACTCACACATAGTGATATAACCTCTAAGCTCACTCTGGCCATCTCTCAATCAATAAACAACTCTCAGTTACAGGGGTGGTACAATAAGTTTCAGAGAGATGAAGTTGTAGCAGAGTGGAAGAAAGTCCAGGAGAAAATGTCTCTCCATGTTCACTGTCACATAAGTGGTGGCCACTTTCTATTAGATCTCTGTGCTAGGCTCAGATTCTTCATCTTCTCCAAGGAACTCCCTGTGGTATATCCCTTCTCAATCTCTATTATTATTAAATTATTATTTCATTATGGGTATGAGGGGATTAACCCAGAAGTTAATAAAATTCAAACTCACACATCACACTTGGTAAAAGACCTGGCTAACACTTCAGTTCCATTAATTTATAACAAGTCCATAAGGTGA
>JINXUAN23399
ATGGGTACTTTGACTGCTTCTCTTGTGCTTCCATCTGAGCTAAAGCCTTCCTCACTCTCTCAACTTCACCAACATAGCTCTCTTTTCATCCACAGAAGAAGATCACCCAAGAAGCACCAATCTATTGTCCCTGTTGCAAGGTTGTTTGGACCAGCAATCTTTGAAGCTTCAAAGCTGCAGGTTCTGTTCCTAGGAGTTGATGAAAAGAAGCATCCAGGGCAGCTTCCAAGAACTTATACACTCACACATAGTGATATAACCTCTAAGCTCACTCTGGCCATCTCTCAATCAATAAACAACTCTCAGTTACAGGGGTGGTACAATAAGTTTCAGAGAGATGAAGTTGTAGCAGAGTGGAAGAAAGTCCAGGAGAAAATGTCTCTCCATGTTCACTGTCACATAAGTGGTGGCCACTTTCTATTAGATCTCTGTGCTAGGCTCAGATTCTTCATCTTCTCCAAGGAACTCCCTGTGGTTTTGAAGGCCTTTGTACATGGAGATGGGAATTTGTTCAACAACTATCCAGAATTAGAGGAAGCTCTGGTTTGGGTATATTTTCACTCCAACATTCCAGAATACAACAAGGTGGAGTGTTGGGGGCCACTCAAGGATGCTGCAGCACCTTCTAAGGTTAGTAGTTGTGGGTCCTACAAAGACAAAGGAGATGAAACCCCATCAATAAGCAACTGGGAGATGCCAAAGCCATGCCAAGAGAACTGCACATGTTGCTTTCCACCAATCAGCTTGTTGATCCCTTGGTCACCAAGATCTATCGGGTCAGGATCGGACTCAATGGACCCACCAAACCCAACTCCAACAAACAACAACTACAAAGATGGTCTTACACAACTCTATGATTGA
>JINXUAN23400
ATGGGTACTTTGACTGCTTCTCTTGTGCTTCCATCTGAGCTAAAGCCTTCCTCACTCTCTCAACTTCACCAACATAGCTCTCTTTTCATCCACAGAAGAAGATCACCCAAGAAGCACCAATCTATTGTCCCTGTTGCAAGGTTGTTTGGACCAGCAATCTTTGAAGCTTCAAAGCTGCAGGTTCTGTTCCTAGGAGTTGATGAAAAGAAGCATCCAGGGCAGCTTCCAAGAACTTATACACTCACACATAGTGATATAACCTCTAAGCTCACTCTGGCCATCTCTCAATCAATAAACAACTCTCAGTTACAGGGGTGGTACAATAAGTTTCAGAGAGATGAAGTTGTAGCAGAGTGGAAGAAAGTCCAGGAGAAAATGTCTCTCCATGTGTTAGAATATATCCTCACCTACCACCTCCACTCAACTCACCTACCACACACACTCACCTACTCCCCAATCCTCTCCTATATAATTAGTACCTCACCATCTGTAATTTACACAATATCAATCAATCAATATTACATCATTTTTTTACACCATGTTCACTGTCACATAAGTGGTGGCCACTTTCTATTAGATCTCTGTGCTAGGCTCAGATTCTTCATCTTCTCCAAGGAACTCCCTGTGGTATATCCCTTCTCAATCTCTATTATTATTAAATTATTATTTCATTATGGGTATGAGGGGATTAACCCAGAAGTTAATAAAATTCAAACTCACACATCACACTTGGTAAAAGACCTGGCTAACACTTCAGTTCCATTAATTTATAACAAGTCCATAAGGTGA
>JINXUAN23401
ATGGAGTGTCTTAATGGGTTTTTGAGTTTATCATCAACCCACCAGACAATAGGATCTGTGGATGATGATGAGAAGTCGTCAAGTTCGGCTACTGAATTGCAGAGGGTGGTTGATCAGATGGAAGGAAATGGCTCCAGGAGGTTGCAGAATGATTCAACTACTCTTCCAAATGTTCAGCATCAACATCTATTGGTACTGGTTGAGATAGGGGATGAAACCATTAAGACTAGATTTAAAAGTAAAAAATGTAATTGCGGTGTAATTGCAATACTTTGGATGACAGAGTCCGAGACGCCAAACAAAGGAAGACCTTATTAA
>JINXUAN23402
ATGCAAGAACAAGGTCTTGTCATGATGGGTTCTGGTGGTGGGGGCGGTGGTGGTGGCGGCAGTGGGATCGGTGGCTTAATGGATTTTTCCGGCGACCAGTACACCCAACTCAAGGCCGAGATCGCCACCCACCCTCTCTACGACCAGCTTCTCGCCGCCCACGTGGCGTGCCTCCGGGTCGCCACGCCGATCGATCAGTTGCCGCTTATCGACGCTCAGCTCTCTCAGTCTCAACACCTTCTAAGGTCTTATGCCTCGCAACACCACCACCATAACTCTCCTCTCTCTCCCCATGAGAGGCAAGAGCTTGATAACTTCTTGGCACAATATATGTTTGTCTTGTGTTCTTTCAAAGAACAGCTCCAGCAACATGTCAGAGTCCATGCTGTTGAAGCTGTCATGGCCTGCCGTGAAATTGAACAGAACTTACAAGCTCTGACTGGAATTACTCTGGGCGAAGGAACGGGTGCAACAATGTCAGATGATGAGGATGAGCTCCAAATGGATTTCTCGCTAGATCAAACAGTTGCTGAGGGACATGACATGATGATGGGGTTCGGTCCACTGCTTCCAACAGAATCTGAAAGGTCTCTAATGGAGAGAGTTCGACAAGAACTCAAGATTGAGCTCAAGCAGGGATTCAGGTCCAGGATTGAAGATGTCAGAGAGGAAATATTAAGAAAAAGAAGGGCTGGGAAATTACCAGGTGACACCACTTCAGTGCTCAAAAATTGGTGGCAGCAACATGCTAAATGGCCCTACCCAACTGAAGATGACAAAGCGAAACTCGTGGAGGAGACAGGCTTGCAGCTAAAGCAAATCAACAACTGGTTCATCAACCAAAGGAAGCGCAACTGGCATAGCAACTCACAGTCCGCGACAGCCCTCAAGTCCAAGCGTAAAAGATAG
>JINXUAN23403
ATGGCTTCTCCCTCCGAAGAGCGACGAGACGAACCAGCGAAGGAAATGGAACACAAGACCAAGGCCGTACAGTTCTTGGGACGCACCACTCCTATCATCCTTCAGAACGACAATGGTCCCTGCCCTCTCCTCGCTATCTGTAATGTTCTTCTGTTAAAGAACAACTTGAATTTGAGTCCAGACATTGCAGAAGTATCACAGGAGAAATTGCTCTCACTTGTTGCGGAGCGGTTAATTGATTCAAACAGTAATGTCGATAACAAAGATGCAGGGTATGTTGAAAATCAACAACAGAACATTGCTGATGCAATTGATTTGCTTCCTCGGCTTGCGACAGGAATTGATGTAAATATAAAATTTAGGAGAATTGATGATTTTGAGTTTACTCGTGAGTGTGCAATATTTGATCTTTTGGACATTCCACTGTATCATGGTTGGATAGTTGATCCCCAGGATTATGATACTGCAAATGCAATTGGAACAAAGTCCTATAATACTCTCATGGAGGAGCTTGTTGCCCTTGAAACAAGAAATATGGAGGGTGAACAAAAAAAGAATTCTGAAGAAGATTCTATTGATTTTGCTGCTGCAACAACTGCTACTCTAGGAGTTCCTTCTCCTTGCCTTTCAAGAGGTATATCTTTTGATGATTCTCTACTTGCTGTCGCTGATCATCATAAAGTAAGGAAAGGAGATATGGAGGAAGAAGAGGAGTTGTTGAGAGCCTTGAAAATGTCAGAGGACGAATTGCCTACTTCGGTGAATGATTCACCTCCAGTGAATACTAGTGGGCAAAACATGTCTTTCAGTTCAAATGAAAGTGCATTTCTCAAGAATTCTGAACCTGTAGTTCCTGTAGAAACATTAGAAGGGTATAGTGAGGCTGAAAACCAAAAGTCTTTTCTGCTTGATTTATCCTTATCCCATGATTGCAGTGCCTTGAGCAATTCGAGTAATGAGGTGATAACTCATGAAGCAGTTCCAAGGGAAGCTGGTTGTGCAAAAAATGATCAAGTAAGTGACATTGATCAATCAACTTCTGATGAATCTGGAAAATGTGTAAAATCTAAAGATATAGTTGAAAAAAGCAGTGTTGATGTTTTGGTCCAGAATGAGATTGCACCTTCTGACTCTTTTGGACAGGATACTTCATCTGCTTGTGAAAACCATATGCTTGAATCTAGAGGAGATGAAGAAAGTCAGAAGCAATCCACTTCCACATCTGATATGCATGTGCCAGAAGATAATAAACATGGTTGTGACACAGCAGAACTTTCTAGTTTATCTGCACCAGGTGCAGATTTAGATTCATCCAGCGGCAGAAGGCAACATACAGATGTTCCTGATGCTTTTACTTCAAGTGCTGAAGGCAGTGAGCCCATTTATGAAGGGGAGGAATGCATATTGGAATCAAGAACCACAATTTATGAAGACCGAGAACCTATGTATGAAGGCGAGGTGGTTCTTGCAGAACAAGTGGACAAAGGTACTGGAGATGCCTATGATGCAAGGTCCAAGGATGAAATTTCTCCAAGACAAGGGGAACTGATCAGGGATTTTTTGAAGAACAATGCTAGTCAGTTGACCATCCATGGCCTATTTTCCTTACAAGATGGTCTGAAAGAACGTGAGCTTTGTGTCTTTTTCCGCAATAATCACTTCAACACCATGTTTAAGTATGATGGTGAATTGTATATCTTGGCTACTGACCAAGGTTACATAAATCAGCCTGATTTGGTGTGGGAAAAGCTAAATGAGGTCAATGGAGATACATTGTTCATGACTTGTAATTTTAAGGAATTCAAGGTGGAAAACCATGCCAACAATACATGGGATGAACAAAATGCAATGGTCAATACTGCTGAATATCTTGCCAGTATGGACAATTCAGCAGATGTCAATTCAAGTTTCAATTCTGATCTGCAATTGGCAATGGCTCTTCAACAACAGGAGTTTGAACAACAGCCACAGCGTAATGTGGAGCAACCAACTGTAAGTAGCAGTTCAAGGCTGGTCACAGGACCCCAGGTGTCAAGGAACAGTGACAAGAGCTCATCTTTGTCTCCCAAGCAGGAAGCAAAATCATCTAAAGATAAGTGTATTGTAATGTAA
>JINXUAN23404
ATGGCTTCTCCCTCCGAAGAGCGACGAGACGAACCAGCGAAGGAAATGGAACACAAGACCAAGGCCGTACAGTTCTTGGGACGCACCACTCCTATCATCCTTCAGAACGACAATGGTCCCTGCCCTCTCCTCGCTATCTGTAATGTTCTTCTGTTAAAGAACAACTTGAATTTGAGTCCAGACATTGCAGAAGTATCACAGGAGAAATTGCTCTCACTTGTTGCGGAGCGGTTAATTGATTCAAACAGTAATGTCGATAACAAAGATGCAGGGTATGTTGAAAATCAACAACAGAACATTGCTGATGCAATTGATTTGCTTCCTCGGCTTGCGACAGGAATTGATGTAAATATAAAATTTAGGAGAATTGATGATTTTGAGTTTACTCGTGAGTGTGCAATATTTGATCTTTTGGACATTCCACTGTATCATGGTTGGATAGTTGATCCCCAGGATTATGATACTGCAAATGCAATTGGAACAAAGTCCTATAATACTCTCATGGAGGAGCTTGTTGCCCTTGAAACAAGAAATATGGAGGGTGAACAAAAAAAGAATTCTGAAGAAGATTCTATTGATTTTGCTGCTGCAACAACTGCTACTCTAGGAGTTCCTTCTCCTTGCCTTTCAAGAGGTATATCTTTTGATGATTCTCTACTTGCTGTCGCTGATCATCATAAAGTAAGGAAAGGAGATATGGAGGAAGAAGAGGAGTTGTTGAGAGCCTTGAAAATGTCAGAGGACGAATTGCCTACTTCGGTGAATGATTCACCTCCAGTGAATACTAGTGGGCAAAACATGTCTTTCAGTTCAAATGAAAGTGCATTTCTCAAGAATTCTGAACCTGTAGTTCCTGTAGAAACATTAGAAGGGTATAGTGAGGCTGAAAACCAAAAGTCTTTTCTGCTTGATTTATCCTTATCCCATGATTGCAGTGCCTTGAGCAATTCGAGTAATGAGGTGATAACTCATGAAGCAGTTCCAAGGGAAGCTGGTTGTGCAAAAAATGATCAAGATACTTCATCTGCTTGTGAAAACCATATGCTTGAATCTAGAGGAGATGAAGAAAGTCAGAAGCAATCCACTTCCACATCTGATATGCATGTGCCAGAAGATAATAAACATGGTTGTGACACAGCAGAACTTTCTAGTTTATCTGCACCAGGTGCAGATTTAGATTCATCCAGCGGCAGAAGGCAACATACAGATGTTCCTGATGCTTTTACTTCAAGTGCTGAAGGCAGTGAGCCCATTTATGAAGGGGAGGAATGCATATTGGAATCAAGAACCACAATTTATGAAGACCGAGAACCTATGTATGAAGGCGAGGTGGTTCTTGCAGAACAAGTGGACAAAGGTACTGGAGATGCCTATGATGCAAGGTCCAAGGATGAAATTTCTCCAAGACAAGGGGAACTGATCAGGGATTTTTTGAAGAACAATGCTAGTCAGTTGACCATCCATGGCCTATTTTCCTTACAAGATGGTCTGAAAGAACGTGAGCTTTGTGTCTTTTTCCGCAATAATCACTTCAACACCATGTTTAAGTATGATGGTGAATTGTATATCTTGGCTACTGACCAAGGTTACATAAATCAGCCTGATTTGGTGTGGGAAAAGCTAAATGAGGTCAATGGAGATACATTGTTCATGACTTGTAATTTTAAGGAATTCAAGGTGGAAAACCATGCCAACAATACATGGGATGAACAAAATGCAATGGTCAATACTGCTGAATATCTTGCCAGTATGGACAATTCAGCAGATGTCAATTCAAGTTTCAATTCTGATCTGCAATTGGCAATGGCTCTTCAACAACAGGAGTTTGAACAACAGCCACAGCGTAATGTGGAGCAACCAACTGTAAGTAGCAGTTCAAGGCTGGTCACAGGACCCCAGGTGTCAAGGAACAGTGACAAGAGCTCATCTTTGTCTCCCAAGCAGGAAGCAAAATCATCTAAAGATAAGTGTATTGTAATGTAA
>JINXUAN23405
ATGATTAACAACTTCTTTCGCTATGGTAATTGGGTTGATGAATTATGGATAACAAACAGCATAAGCTGTGAGGTACATGGGTGTCACATCAACTTAAAAATAGGTTCCTCAGTTCCTGTCCTTCAAAAGATCTCCAATTCCTTTCTTTCCAAACAATCTACATCACAATCAAAGAAGCCAACACCCATGCTTTCTTCCTTCTCTACCCCCTCCCTCTCTTCTAACAATGAAGACGGTTCCCCCACACTTCTAGGAAAACACAATACACTCCAAACAAGGCTAGAAACATCACCCAAAGCTCTCTAG
>JINXUAN23406
ATGGCCACCAAATTAGGGTTTACTCTGACGGCTCCTCGTCTCTTCAGCGCTCGCTTTCGAAAACCCGTTGCTCTTTTCTCTTCCACTTCACCATCATCATCATCTTCTTCTTCTAGGGTTCGCTTAGTCTCACTCGTTGATCGACAGCTGTGTGTTCGACGCAGACTGTTTATTCTTTCCCCCAAGGCCACTACTGACCAGCCAGGTCAAGTCCAAGAAGACGAGGTGGTTGACAGTAAGATCTTGCCATACTGTAGCATAGACAAGAAAGAGAAGAAGTCATTGGGCGAGCTTGAACAAGAATTTCTTCAAGCACTACAAGCTTTTTATTATGAGGGAAGGGCTATAATGTCAAATGAGGAATTTGATAACCTCAAGGAAGAACTAATGTGGGAAGGAAGCAGCATTGTCATGCTAACTTCTGATGAACAGAAATTTCTCGAAGCTTCAATGGCTTATGTAGCTGGGATGCCGATAATGAGCGATGAGGAGTACGACAAACTGAAGATGAAACTAAAGATGGATGGGAGTGACATTGTAGTTGAGGGCCCCCGATGCAGTCTCCGCAGTAGAAAGGTTTACAGTGACCTGTCTGTTGACTATTTCAAGATGTTCCTCTTGAATGTCCCTGCTGCTCTCATTGCACTAACATTGTTTTTCTTCCTGGATGATTTGACTGGATTCGAGATCACATATCTTTTGGAGCTTCCAGAGCCATTCAGTTTCATTTTCACATGGTTTGCTGCGTTGCCTCTCATATTGTGGTTAGCTCTATCATTTACAAACTTCTTTGTGAAAGACTTTTTGATCTTGAGGGGCCCTTGTCCAAATTGTGGG
>JINXUAN23407
ATGGGCAGTGAGGAACAAGATGAGCTCCCTTTAATCTTCATCCATCGTCTTCCCCAATTCAACCTCCCCCCCATCTTCACCTCCCGCCTACAAACCCTATTCCGTCTCATCGACCCTGCCTCCCAATCCCACTCCCACTCGGAGGAGTCCCTCTCCGTCGTCAGAGCCCTACTCTGCTTGGATCCAGCCCCTCTCCATTCCCAAACCCTCGACCTCCTCCCTTCCCTCCAGTGCGTCGTCGCCACCAGCTCCGGCGTCGATCACATCGACCTCGCCGAGTGCCGCCGCCGCCGCATCGCAGTCGCCAACGCTGGCCCCGCCTTCGCCGCCGACGTGGCAGAGTACGCCGTCGCTCTCTTGATCGATGTTCTACGGCGGCTTTCCGCCTCTCACCGCTACGTTTGCGCCGGCTTGTGGCCTCTCAATGGAGACTATTCTCTCGGTTCCAAGCTGTCGGGAAAACGAGTTGGGATTGTGGGGCTGGGATATATTGGCTCCGAGGTTGCAAAAAGGCTTCAGGCCTTTGGCTGCAGTATCTCCTACCTCTCAAGAAAGAAGAAGGCACATGTACCGTTCCCTTATTATGCAAATGCTTGCGATCTTGCAAATGACAGTGACATTCTCATTATTTGTTGTTCGCTGACAAATGAAACCTACCACCTTATTAACAAGGAAGTCATGACAGCATTGGGGAAAAAAGGTGTCATCATCAATGTTGCGCGAGGGGCTGTTGTCGATGAGAAGGAATTAGTACAATTTTTGGTGCAAGGTCATATTGGAGGTGCGGGTCTTGATGTGTTTGAGAATGAACCAGATGTACCAAAAGAGCTATTTGAATTGGACAATGTTGTTATGTCTCCACATAAAGCTGTAGCAACCCCTGAATCTCTCGAATCATTGCTAGAGGTAAACATAGCGAACCTAGAGGCCTTTTTCTCAAATAAACCTTTGCTGTCACCGATTGACCTTGAATAA
>JINXUAN23408
ATGTCTGGCTTGGAGATAAATTTTCATAAGAGTGTAGTCAGTGATATTGGGGTTCCAATTGAGCTAGTTGAAGAATTTGCCACGAAGCCACATTGTTCGAATCAAAATTTACCATTGAAGTACCTAGGATTTCCATTGGGTGCCAACCTAAGAAGGAAAGCTTTTTGGAAACCAATTTTGGATAAATATAGGGTGAAGCTTGCTGGTTGGAAAAGAAGCGTATTATCTTTTGCTGGGAGGATAACAATGATTAAAGTTGTGATATCCAATCTTCCTATTTATTATATGTCCATTTTTAGAATACCTGTGGAGGTTGCTAAAGAAATAGAGAAGGTTGAAGCTGTTTTTTTGTGGGGAGACACAGAAGTACGAAAAAAAGTTCACCTTGTCAAGTGGAAAGAGTTAGCAATAAATAAATCTAAAGGTGGACTAGGCATCCGTGATATCAAAACTGTTAACTCTTGCATATTGATGAAATGGTGGTGGAGGTTTGGTTTTGAGAAGAATGTGTTGTGGAAAAATCTTATAGCAGCAAATACACGACTGAAGGGGGTCAATGGTTCCCCAACCAGGTTGTAA
>JINXUAN23409
ATGGATGGCATATCGATTGCTAATGAGGTAGTGGATTGGTGGAAGAAGACCAACAAAAAAGGTTTAGTTTTGAAATTGGATTTTGAAAAAGCATATGACACTGTGAATTGGAATTTTTTATTTGATATGCTGTGTAAATTTGGATTTGGAGCAAAATTGGTGGAATGGATGAAGACATGTGTCTCTACAGCCAGAATTTCAGTTCTAGTAAATGGGTCTCCAACAAAAGAATTTTCTCCACAAAAAGGTTTAAGGCAAGGTGATCCCCTCTCTATTTTTTTATTTAATATTGTTGCAGAAGCTTTGAACATTCTGTTAACAAGAGCTAAAGACTTGGGCCTAGTGAAATGA
>JINXUAN23410
TCTAACAAGTTTTGTACTTCCCAGGGCCAGCTTAGAGGAGTCACCAAGTTCTTTTGTGTTTCAGAAACCAGAGGAAGGCCGAAGAATGGAAGAAGGGGAAAGCAAGAAAATTGGACAAGAGTGGGTTTTCAAAGAGGTGCGATCTTTAAGGCAGCCGTAGTTACACTCTCTTCTTCAATTTCACACTCCAGTAATTCACTTCGTAAAAGAAACCTGGTTAGTGAAGCTACGGCTACGATACAGATGGGGAAATCATTAGGGATTGACTATGAAGCGAAAGATTCAAATATGGCTAACAAAATCATGGAAATGAAGGAGAAAGATACGGAAAGATGGGAATTACAGAGACAAATGCTAAGCAATAAGGCAACATTTATGGGTGGCAGAGGTGTTTTGATTGGTTATCATGAAGATTATATCTTGCAATGTAAGAGGGTTGAATAG
>JINXUAN23411
ATGGAAATGGTAGATATGCCAATAATAGGGAGGAGGTACACTTGGTGTAATGCTCAGGATGGAGATAAATGGAGTAGGTTAGACAGATTTCTGTTAAATGTTGAATGGATGGAATGGTTTAACTTCAAGTTGTGGGGATTACCTAGATTTGTATCAGATCATTGTCCAATACTGTTGATGGAAGATGAAAGGAATTGGGGTCCAAAACCATTTAGATTCATCAATGCTTGGTGTACTCACCCTACTTTTTTGGTCGTTGTTAAACATACTTGGGAAGAAACACAAGTGTCTGGGTTTGCAGGGTATAAAGTCTTCAAGAAGCTGCAATCACTCAAGATTGAACTAAAGAGGTGGAATGTGGAGGTTTTTGGGAATATAGGGTCTAAATTGAAATCTACCGAAGAGAAACTTCATTCGTGGGACTTGGCTGCAGAATCTAGATTGTTGCAAGTATTTGAAACTAAGAGAAGAAGAGAGCTAAAAGGTGAGGTTTGGAAACTCAGAAAAATGGAGAAAAGCTTATGGTTTCAAAAAGCCAGGATGAATTGGGCTTTAAAAGGTGATAGGAATACAAAGTTTTTTTCATATTGTAGCTAA
>JINXUAN23412
AAAATTGCAAATAAAATCAGAGCAAAGGAGAGATTTTCTGCATATATTGTCATCCCAATGTGGCCGGGGGGTGTTCCTACAGGTGCTCCGACTCAAAGGATTCTTCTGTGGCAGCATAATACAATGCAAATGATGTATGAAGAAATTTACAAGGCTTTGGAAGAGGTAGGGCTTGAGAAGAAATATGAACCTCAAGATTATTTGAATTTCTTCTGTCTTGGCAATCGCGAGGCTCGAGATAGGGAAGACACTTCAGATGCAGGAAATGCTACTACCAAAAACCATTCTCAAGTAAATCTCTCTCTACTCCTACCTATATTTTCATATAAAACAACGCCCAATTAG
>JINXUAN23413
ATGGCTTATTCTGTTTATGGTGATTCGTGGTCTGATGAAGGTTCACACCATGGACAGGGTGTACAACAAGTGCCATTTAAGACCTCAAATGCATCTTTAAAGGTTTTAATGCTACATGGAAATTTAGATATTTGTATCAAAGAGGCTAACAACCTCCCTAACATGGATTCGTTGCACAAGAAAGTAGGGGAATTGTTTAGGAAATTCCCGGGAAATGTTAGCAACAAAATTGAAGGGAATGTGAGTCGTAAGATGACAACTGATCCATATGTCACAATTTCAATCTCCAATGCTGTTATTGGAAGGACTTTTGTGATTAGTAATAATGAGAACCCGGTTTGGATGCAACATTTTAATGTTCCCGTTGCACATTATGCTGCGGAGGTGCACTTTGTTGTTAAAGACAATGATGTTGTGGGCTCTCAAATTATAGGTGCTGTTGGGATACCAGTGGAGCAACTTTGGTCAGGCACAAAACTTGAAGGTACCTTTCCAGTTGTTAATGAGAGCGGTAAGCCATGCAAGTCTGGAGCTGTCTTGACTTTATCAATTCAATACATATCAATAGAGAAAATCACACTTTACCATAGTACGGTAGGGTCACACACTGAAAATCATGGAGTACCTGGTACATATTTTCCCCTTAGGAGAGGTGGAAAGGTTAGACTTTATCAAGATGCCCATGGTGGTTGCCTTCCAAATTTGAGACTTGACCATAACATAAAATACGAGCAAGGGAATTGTTGGCGTGACATTTTTGATGCAATTAGTCAGGCCCGTCGGTTAATATACATTACAGGGTGGTCTTTGTCCTACAATATTAGTCTTGTTCGGGATAATGATAATGCATCAAAATTCAGTCTAGGGGAACTTCTCAAAACCAAGTCACAAGAAGGTGTGAGGGTACTGCTCCTTGTATGGGATGATCCTACTTCTCAGAGCATTTTGGGTTATCATAAGGATGGGGTAATGCATACCGGTGATGAGGAGACTCGGAAGTTCTTCAAGCATTCTTCAGTGCAAGTTTTGCTTTGTCCCCGATCTTCTGGAAAAGGATATAGCTGGGTCAAAAAGCAGGAAGCAGGAACAATCTACACCCATCATCAGAAAACTGTGATTGTGGATGCTGATGCAGGTCATTATAAGAGGAAGATCATAGCATTTGTTGGGGGTCTTGATTTATGCAATGGGAGATATGACACTCCCAAACATCCTATCTTTCGGACATTACAAACTGTGCACAAAGATGACTATCATAATCCTACTTTCACGGGGCCTGTTGCTGGTTGTCCAAGAGAACCGTGGCATGACTTACACTGTCAAATTGATGGTCCAGCAGCATATGACATCCTCACCAACTTTGAGGAGCGTTGGTTAAGGGCTTCAAAGCCTCATGGGCTTCAAAAAATGACAAAGTCGCATGATGATTCATTACTCATAATTGATAGAATTCCCGACATCATTGGAATTACAGATGTGTCTTGCCTAAATGAGGATGGTCCAGAAGCTTGGCATGTCCAGGTTTTTCGTTCAATTGATTCCAATTCTGTTAAGGGGTTTCCAAAAGACCCAAAAGACGCCACAAGCAGGAACCTGGTATGTGGGAAGAATGTCCTGATAGACATGAGTATACATACTGCATATGTAAAGGCAATCCGTGCTGCCCAACATTTCATTTACATTGAGAACCAGTACTTCCTTGGGTCATCATACAATTGGACTAACCACAGAGACTTAGGTGCAAACAATTTAATACCAATGGAAATTGCTCTCAAAATTGCAAATAAAATCAGAGCAAAGGAGAGATTTTCTGCATATATTGTCATCCCAATGTGGCCGGGGGGTGTTCCTACAGGTGCTCCGACTCAAAGGATTCTTCTGTGGCAGCATAATACAATGCAAATGATGTATGAAGAAATTTACAAGGCTTTGGAAGAGGTAGGGCTTGAGAAGAAATATGAACCTCAAGATTATTTGAATTTCTTCTGTCTTGGCAATCGCGAGGCTCGAGATAGGGAAGACACTTCAGATGCAGGAAATGCTACTACCAAAAACCATTCTCAAGAACTGACCCGAAAAAACCGACGCTTTATGATCGACGTCCATTCAAAAGGAATGATAGTCGATGATGAGTACATGATACTTGCGTCTGCAAACATCAATCAACGTTCCTTGGAAAGCACTAGAGACACGGAGATTGCGATGGGTGCGTATCAGCCTCACTATACTTGGGCAAGCAAACACTCTACTCCACGTGGGCAGGTCCATGGGTATAGAATGTCACTGTGGGCAGAGCATATCGGTGCTCTTGAGGAATTTTTTAAGCATCCTGAGAGCCTTGAATGCGTAAGGAGGGTAAGATCACTGAGCGAGTTGAACTGGAAACAATATGCTGCCGATGAAGTTACAGAAATGAAGGGTCACCTTCTCAAGTACCCGGTTGAAGTTGATCAAATGGGAAAGGTGAAGCCTATTCCTGGTTGCGAAACATTTCCAGATGTGGGTGGGAACATCGTTGGGAGTCTTGGGCCTATTAACATAAAAGAAAATCTCACAATCTGA
>JINXUAN23414
CTTATTGGTCGCCCAGAAAAGCAAAGAAAACGAAAGAACAAAAACGAAGAAAGAGCAAATTACGAGTCTGTACCTCGTTTTCTCATTCGCTGGCTGCTTCCAATTTGGAGTCTCTCTCTCTCTCTCTTTCTCTCTCTCTCTCTCTCTCATATGGACGACTTGTTTGGGTCTTCTCTCCTTATGCAAGTATTATTTTACCCACAACTGGGTGGTCCAACTCAACAGAACACCATGAAAGAATTTGATTTTCATCCGTGTGTTTCTATTGAGTATGTCATATTTGAATTCGAGCAAAGGGTCCACTTCATTAACATATTATTATTAATGTTAACTTCCAACTATTTATCATACTCAGTCAACTACCAATTTTTATCTTCCTTCGTTTGTTTCGCTTCCATATCTTCCATTTTCATGTCCGCTGACTTTTACCCATTCAATTTCTCCCCCAAAAAACCTCTGCCAATCGTCCAAATCTCTCATTCATTCTTCCATTTCAACTGGGTAGTTCTTGCATTTGCATGTTAA
>JINXUAN23415
ATGATTCATACACACTTGCCCAGTTGCATCACTGCCACACTTACACCTTCGATCTATGCTTCTGTACTCCAATTTCATTATTGTTCTGAGGTTTGGATCTCTCTTCAAAAGAGGTTTACAACTCTATCTCGATCTCATATTCATCAATTGAAGAACAAATTGAACAATGTTGCTAAGAAATCCAATACAATGGAAGAATATCTCTCCAAGATCAAGGATCTAGTTGGTCAGTTAGCCCTAGCCTCTGTTATCATTGAAGATGAAGATCTGGTCTTAATTACTTTGAATGGCCTTCCTTCTGAGTATGATTCATTTGCCACTGCAATTTGTGCTCAACCAGACATCATCACCATGGATGATCTTTCTGTTTTACTATGTTCTGAAGCTATTTATTTAGAATTCAAGCTTAAGAGGTCTACAGAATCAACTGTAGCTTTGTCATAA
>JINXUAN23416
ATGAAGAAGTCCGAGAATGCTATTGTCAGTTCAAGCAAAATCAAGTTTGACGAGAGTGACGAACACGAATCTTCTTCCGAAGATGAGAGGGAGATAGAGCGAGAGCTTGCGGATGTTACATTTGAGGATCTGCAGAAGGCACGCTCTAATGGGTCGCATGCAGTGTACAAGAAGCCGAATTCTGAGAAAAAGGGAGGCCGGGCTAACAAGAACAGGCCAATGGAGGTCAGTGCCAAGAAGCCAGTTAGCAGATTTAGAGAGGTCATTCAAGTTCCTAAGAAGGTGGTACGTGATCCCCGCTTTGAATCATTATGCGGCAATTTTGATGAGGATGGGTTCAAGAAGAGATATAATTTTCTGTATGAGAATGAACTTCCTGCTGAACGAGAGGAACTGAAGAAATCGATGAAGAAATCAAGTGACCCAGCAGTAATTGATGAATTAAAGAATCGCATTTCTTGGATAGACAAACAAATCAAGTCTACAGCAACAAAGCGTACCGATAAGGACATTCTGTCCGAGCACAAGAAAAAAGAAAGAGAGGCTACGAAGCAAGGGAAGAGACCATTTTATCTGAAGCAATCGGAAATTCGTAAGCAAAGGCTTGTTGAAAAATACGAGGAGCTCAAGGCATCTGGCAAGCTCAAATCCTATGTTGAGAAAAGGAGGAGGAAGAATGCTGCAAAGGATCATAGATTTGTGCCATATCGGCGGCCTGGCACTAGTGAGCAGTAA
>JINXUAN23417
ATGGGTTCTGGGTTTTCGGTCTACAACATGAAGCAACCACAGTTGCCGGAGCTGAGTCTCGGCGATTTGCCGGAGGCTTGCTTGGCCTCTGTGATGGAGTACTTGGATCCGCCGGAGATTTGTAAGCTAGCGATGCTGAATCGAGCCTTTCATGGAGCTTCATCGGCCGATTTTGTGTGGGAGTCGAAATTGCCTCCGAATTATGACTCTGTTATTGAGAAAGTGTTTGATGATTTTCCATCAAAGCTGTGTAAGAAAGATATATACGCCAGGCTCTGTCTACAAAATTCCTTCGATGGAGGCACAAAGAAAGTATGGCTGGATAAGAATACAGGAAAGCTTTGTTTGTCAATATCTTCAAACGGGTTGGCAATTACTGGAATTGATGATCGGAGATACTGGAACCGTATTCCGACCGATGAATCTAGATTTGGCATGGTGGCATATCTCCAGCAAACCTGGTGGTTTGAAGTTGATGGAGAGGTTGAGTTTCCATTCCCAGCTGGAACCTACAGCATATTCTTCAGGCTGCAATTAGGCCGGGCTTCAAAGAGTTTTGGTCGTCGGGTCTATAATGCCGAGCACATCCACGGTTGGGACATAAAGCCGGTGCGATTCCAGCTATCAACTTCTGATGGTCAAGAAGCCATATCTCAATGCTTCTTGGGCGAACCAGGAAAATGGATTCACTACCACGTTGGAGATTTTGTAGTCGAGGATCCCTGCCTTGCACCGACAAAACTCAAGTTTTCAATGACTCAGATCGATTGTACTCACACGAAAGGTGGTGTGTGTTTAGACTCTGTAGTAATATACCCAAGTGAGTTTAAGGAGAGGTTAAAGTGTTTTTGA
>JINXUAN23418
ATTTTTTTTTTTCTTTTGTTTTTCCTTTATCTTCCTTGCCACTCTCTCTCAAACACACAACACACAACAGTTGAACAAGAAGAAGAAGAAGAAAGAAAAGGAAGAAAATCAACATCATCATCTTCAACAACATCAACACAGAGAGAGAGAGGAATCATCATCTTCATCAACATCATCATCCTCAACAACATCTTCATCAACACATCATCATCAACAACATCTTCATCAACATCATCATCAACACATCGTCATCATCAACAAGAATTTTTTTTTTCCAGATCTGCTAGAAGAAAAAAAAAAAAAAAAAAGTAA
>JINXUAN23419
CTGGACTTTAGCTCGGTCATTGAGGGTGCCAAACCACCTCGGTCTTCTAAGCTAACTAAAGAGCTCGGTCGCCCAGACAGGCCAGTTGTTAGCCCGGTTGAGCGACCATTTCCTTTTGTTATCTCGGTTTTTGCTGGGGTTGAGACAAACATGTTATTTGCTCGGTTAGATCGGTTTTTTGGATCAAATGAAGACCAGGAGCCCGGTCCGCCCCAGTTCTTCAATGTTCTTCAGGAAAATAAAGAACACCAAGAACAGTGGGAGGTTTGGGACGGTTTCTATGGCCTATGCCCTAAGAGCTACGTTTTAGTGCCCTAA
>JINXUAN23420
ATGGCGAGACCCAATCAAGAAGCAATCGAGACCTTCATGAGCATCACCGGCGCGTCAGAGTCGGTCGCCTTGCAGAAACTCGAGGAGCATGGTGGAGATCTTAATGAAGCTGTTAATGCACATTTTAATGAAGGAGATAGAAGCATCATACATGAAATATCCACTGCTGCCCCTCAGAATGATGCCATGGACATAGATGAGCCTATTCAAGTTGGGCTCCCACGACTCCCATTCTCACTATTACCTTCTACTAGAAATTTGAATCCGTTTTCTCTTCTTGATCCTGACTTCAGCAGAAGTTTATTTGATAGTGGTCCTGATTTGCCAACCCGTGCACCATTTGTTTCACATCCAAGAGAAGTAAGGGAGATTCCCATTGAGGTCAAGGATGGGAGTGAACAGGAAGGCCATTCTGGCCTTGTACCTTCCATAGAGGATGTCACTGAAACTGCACAAGCGCAAGGCCCAGAAACCCATGGAACTGTCATAATTGATGAGGATGATGATGAAGATATTCCAACTGCTCCGTCTGGACATGCTGCTGGGCAGAATGAACAAGAAAATGATGCGCTGGGTAATAATTCTCGTGGCACTTATCCTATGCCAACTGCCCCTGGAATTGATGATTTGCCTGACTACAGCAATGACATAGAAGAAGAAATGGTTCGAGCTGCTATTGAGGCTTCAAAAAGGGAGGTTGGAAAAGGTTACCTGGATCAACAATTTGACGCTCCTGATTACTTAAGTAATCCTGGGACTCAACAAAGGCAATCTCACCTAGAGGATGCTGAACTTGCACATGCAGTTTCATTGTCAATGAAGGCAGTGGAGCAAGAGAAAGCTTTGCTCGAAGCGGGGGAGAAAGGTGGAGCATCAGAACTGGAACCTTTCAAGTCAACAGAGTTGGGGGATATGGGAAAAATGACATCATCGAATGGAAGGCAATCTAGGTTGGATGTGGGAAGCTCGTCAATTCAAGAAGAAGCTGAGGATGTGGAAGAGCAGCCACTGGTTAGGCACAGGAGTAGGCGCATGCCTTCTGCCTCTGTTGACTCTGCCAAAGAAATTGGAGAAGTTGAGATTACCCCACCATCAAGTCCTGGACAGGATAATAGTATTAATCATCCACCGCACAATGCAAATGATTTCCAATCTGATGAGTGGGGAGGCATATCATCTGAGGAACATGATGAAGCTATTATGCTGGAGGCTGCACTGTTTGGTGGAATGCCTGGAGGAAGTGAATATCGTTTTCCATATGCACCTCATCAGCTCATGCAGAATGGTTTAGATAGAAATCCGGGCCCTTATCCACTGCAAATGCCTCGTCCCCCATCACCTGGTCTCACTGCTCAGCGCTTGATTAGGGAACAACAGGATGATGAATATCTTGCATCACTGCAAGCTGATAGAGAAAAAGAGCTAAAGGCAATTGAAGAAGCTGATGCTCGGCGTTTAGAAGAGCAAGCAGCTAGAGAAGCTGCTCTTGAAGAAGAAAGGCGAATGGAAGAAGAATCACGTAGAAAATTGGAGGAAGAACAGGAGATTGAGAGACAGCTAGCAGCAAAGGAAGCTTCCCTTCCTCAGGAGCCAAGTCCAGAGGATGAGAAAGCTGTAACTCTTCTAGTGCGGATGCCTGATGGCAGCCGTCATGGTCGCCGGTTTCTGAAGTCTGACAAACTGCAGTCCCTTTTTGACTTCATTGATGTTGGTAGAAGGGTCAAGCCTGGCACTTACAGATTGGTGAGGCCATACCCTCGGCGTGCTTTTAGTGACGGTGAAAGTGTCTTGACTCTGAGTGAACTAGGCTTGATTGGCAAGCAAGAAGCCCTATTTCTGGAGTTGATTTAG
>JINXUAN23421
ATGGAAGTCATGGCTGAAACCTATGTCATTCTTCCTATCCTCCTCCTCTTACCCCTCCTCTTACTCTTCCTCCTCAAGTATTTCAACTCTGCTCCCCTACTTCCACCAGGTCCAAATCCATGGCCAATTTTAGGCAATCTTCTTCACATGGGTAAAAAACCTCATATAACTTTATCCAACTTTGCTCAGTCCTATGGTCCTCTCATCTCCCTAAAACTTGGAACTCAAGTCTTGATCGTTGGATCATCACCTGCTGTTGCTATGGAAATTCTCAAAACCCATGATCGTATATTGTCTGCACGACTTGTCCCCCACGTGTCACCAGTTAAGAGCCCAGAACTCAACCATTTATCGCTTGGTTGGGCTGTCGAATGTAACGATAATTGGAAGTTTCTGCGTACAATATGCCGAACTGAGCTCTTCTCAGGGAAAGCAATAGATTCCCAAGCATGTTTGAGAGAGAGGAAAGTGATGGAAATGGTTGAGTTTTTGAGTCGAATGGAGGGAAAAGTAGTGAAAATTGGAGACGTGGTTTTTGCAACTGTGTTCAATATGTTGAGTAATGTATTGATGTCAAGAGATTTTACAAGATTGGGGGAAGAGAGTGAAGAGGGAAAGATGAAAGGGCTTTTGAGGACAATCTTTGAGGTGGTTTCTACTCCAAATTTGGCTGATTTTTATCCAATTTTTGGAGCATTAGATCTTCAGGGTCTGAATAAGAAGTCTAAGGAGTTGTTCATGAGAATTTGTGCTTTGTGGGAGCCTATTATTGAAGAAAGACGAGAGAGGAAAACAAGTAAAATTTCAAGACAAGAAGATTTCTTGGATGCTCTTCTTGACAATGCATTTACCAATGATCAAATCAACCATTTGACTACGGAGCTGATCTCTGCTGGCACAGACACTAGTACCTCAACAATAGAGTGGGCAATGGCAGAACTGATAAAAAATCCAGAGTCCATGAACAAAGTTCGTGAAGAGCTAGCAAGAGAAATAAACCATGATTTCGCAAAAGAATCCCATCTTCCTCAGCTACCGTACCTTCAAGCCTGTGTCAAAGAGACTCTAAGGCTCCATCCTCCTGCCCCAATTCTGATTCCACACCGTGCACTTGAATCTTGCACAGTGATGAACTATGCCATTCCTAAAAATGCCCAACTGGTCGTAAATGTTTGGGCGATTGGACGAGACCCCACAATTTGGGTAGAACCGTTAAAATTTAATCCAGGGCGGTTTCTAACTTCTGCGTTGGATTTCAAAGGGGGTGATTATGAATTTGTACCGTTTGGTGCAGGTCGGAGAATCTGTCCTGGCCTTTCGATGGCTGCAAAGCAAGTACCTTTGGTTCTTGCTTCTTTGATTCATTTCTTCGATTGGTCTCTCCCACTTGGGATTAGTCCCAATGAGCTTGACATGACTGAGAAATTTGCACTGACATTGCAGAGGGAACAACCTCTACTTGTCATTCCTAAAGTTAGGAAGTGA
>JINXUAN23422
ATGTTGGCTGGGCGTTCTTCTGCATTGTTGTCCCCAAGGCATAGATTGAGGAGCGAAGCATCTGCACAGTTTCAAGCTTGTCATTTTCCTTCAATGAGTACACAAAGACTTGAATTGCCATGTAGTTTCCCAAGAAAAGACACCTCAAGATCACAACCCATTAGGCCAGTGGGCCTTTCTGTTGAGAAGCCACTCGAATCGAAGACCAGTAGTTGTTCTCTGAAGCACAACATTATCGAAGGTAGGAGAGAAATCAAAGATGAATTTTGGGAGAAAGGTAAGAGCTTGAAGAGGTTTGCTGAGCAGAGCTCTTTGGATGGTGAAGATGATGATCAGTACTGCATAAATAGGGCTAAGAGGAAAAGAGGCAATGGAAAATCAGAGGATTGTCATGAATCTGGTGAGGAACTGAGTTTAGGCCAACTGGGTATTGGGAAATTTTGGTTTCAGCCTCAATATCCTTTTCCTGTGACATGTTCAGGAGAGGAAGAGAGGGTTTGTTTTGTGCCCAGTGATGTTATTTCACCATCTTTGCCTCTATCAATCGCTCCGTGGGTTGAATCTGTTGAGACGACGAGCCATGGGCCAGCTCAGGAGGCGTCAGGATCGAGTACTTCATCGGAGAGTAGTCATAGTTTGGCCCTTAGTCTAAATGACAACTTTCCAGGACATGAAACAGGTAATGGGTCCGGGGCCTCGGGGCTACCTAACCCAAGTGAAGGCGCAGAGATGGTTGTTTCAGGTGACAATGACAACTGCGGGGATGAGGAGAGTGATGGGTTTGAGCTCATCCGCTTACTAATGGCTTGCGTCGAAGCAATTGGCTCGAAAAACATTGCAGAAATTAACCATTTCATCGCTAAACTTGGTGATCTTGCTTCCCCAAGAGGACCTCCCATAAGCCGTGTCATTGCTTACTTCACCGAAGCTTTAGCTCTGAGAGTTACTAGACTTTGGCCATATGTTTTTCACATCAATACCCCTCGGGAGCTTGATCGGGGAGACGATGATGGTGGCAATTCATTAAGGCTTTTGAACCAGGTGAGCCCAATTCCAAAGTTCATTCACTTCACTTCAAATGAAATTCTATTGAGGGCTTTTGAAGGGAAAGATAGGGTTCACATCATAGATTTCGACATTAAGCAAGGACTTCAATGGCCTAGCTTGTTTCAGAGCTTGGCCTCTAGGACTAACCCTCCAAGCCATGTTAGAATCACCGGTATTGGTGAATCCAAGCAAGACCTAATTGAAACAGGAGATAGACTTGCTGGATTTGCCGAGGCATTGAACCTTCCTTTCGAATTCCATCCAGTTGTCGACAGGTTAGAAGATGTGAGGCTGTGGATGCTTCATGTCAAGGAGAAAGAAAGTGTTGCTGTGAATTGCATTTTTCAACTGCACAAGATGCTTTATGACGGTAGTGGAGGCGTGCTTAGAGACTTTTTGGGTCTAATTCGAAGCACAAACCCAACAATCGTTGTTATGGCAGAGCAAGAAGCAGAGCACAATGATACCAGTTTGGAAGAAAGACTTTCGAATTCATTGAAATACTATTCTTCAATTTTTGACTCCTTCGATTCTAGCCTTGCATTGGACAGCCTAGTTAGGATCAAGGTAGAGGAAATGTTTTCCAGAGAGATTAGGAATATAATCGCGTGTGAAGGAAGAGACAGGCTTGAAAGGCACGAGAGGTTTGCGAAGTGGAGGAATTTGATGGAGCAAGGAGGGTTCAGATGTATGGGAATTAATGAGAGAGAATTGCTTCAGAGCCAAATGTTGTTGAAGATGTACTCTTGTGAGAGTTATAGTGTGGAAAAGCAAGGACAAGACGGAGATGCTGTTATGCTAAGTTGGTTAGATCAGCCTCTTTTCACTGTCTCAGGATGGGCACCAGTTGATGTTGCAGCCAGCTCTTCATCATACTCACAGCCAACTTGA
>JINXUAN23423
ATGAAGCCATTTTCTAGGCAACAGAGTGTTATACAGAATCTCTCTCAGAAATCTCTCTCAGAATATCTCTCACAGGTGTTTTTGCCTCAGCCTCAGCCTCTGTCTTATAGCCGAGGCAGCCACGCGCATCGCGCGCCTCTTGACGCCCGACAAACTGGCACGCCTTTTCATGGCACATCTTTTGATAAAGTGGGCACGCCTTTTGATGGCACGCCTTTTGAAAAATTGGGCACACCTTTTGAGGGTGCAACTTTTACATCGGTCCGACATGACCCTATAAACTGTCCCGACATTAATTCCGGT
>JINXUAN23424
CTGTTTGTTAAAGAATTGGGTGTATTGAGATCAAGAGCTGATGGGAATTTGCAAGGGGATAATTCGGATGTGTATTCGGACCCTGGATGGTCTAGAGAATTGGGTCCATCCTCAGAGATTTCTGATAAAAGGGTTTTCTGGGAAGAGTCTGGACATGATTATGCCCTGTTTGTTAAAGAATTGGGTGTATTGAGATCAAGAGCTGATGGGAATTTGCAAGGGGATAATTCGGATGTGTATTCGGACCCTGGATGGTCTAGAGAATTGGGTCCATCCTCAGAGATTTCTGATAAAAGGGTTTTCTGGGAAGAGTCTGGACATGATTATGCCCTGTTTGTTAAAGAATTGGGT
>JINXUAN23425
ATGAATTCAATCAGAGTACTTCTTTCTCTTGCAGCTAATCTGGATTGGCCACTTTATCAGTTTGATGTGAAGAATGCTTTCCTGCATGATAACCTAGAAGAGGAGGTGTATATGAACATTCCTCTTGGCTTTGAAACTCTTCAAACTAAAGGTAAGGTGTGTCGACTTCGGAAGTCATTATATTGCCTCAAACAATCCCCAAAGACTTGGTTTGAGAGGTTCACTCAGGCAATGCTGAAATACAACTTCAAACAGAGTCAGACTGTTCATACTCTGTTTGTTAAATATTCCTCTCATGGTAAGACTACAGCTGTCATTGTATATGTGGATGATATAGTGCTTACAGGAGATGATATAGAAGAAATCCCTTTGTTGAAAAAGTATTTAGCCAATGAGTTTGAAATCAAAGATTTGGAGAACCTGGAGTACTTTTTGGGGATTGAAGTGGCTAGGTCCAAAGATGAGATGTTCATCTGTCAGAGAAAATATGTCCTTGACCTGTTGAAGGAAACAGGGATACTTGGAAGTAAGACCTGTGAACACACCACTGGAACCTAA
>JINXUAN23426
ATGCATACTCCTCATGAAATACACTTGGCGGCAATTATGAGAATTTTGAGATACTTGAAATCTTCTCTTAGAAAAGGTCTTTATTTTTCCAAACACAATCATTTTAGTGTGGAAGCTTATACAGATGCTGATTGGGCAAGATCAGTAACTGATAAGAGATCCATTTCAGGGTATTGTACCTTCGTTGGAGGCAATTTGATTACTTTGAGAAGTAAGAAACAGAATGTGGTTGCTAGGTCTAGTGCAGAAGCTGAGTTTAGAACTATGGCACAAGGTGTGTGTGAGCTCTTGTGGATCAAGTTGTTACTGCATGATTTGAGAATTGACCAAAAAGACTCCATGCAGCTATATTGTGATAATAAGGCTACCATCAACATAGCTCACAATCCAGTTGTTAAGCATGTTGTTTGGAAATCAACTTCCGAACGAAAATGGTGTGAATTAAGAAAAAAGTTGTGTGTAAATAGAAGCTCCCCAACCTCAAATGCTTCCATGTGCCCTCGCTCCTTCACCGAGCTCCGCTCTCCATTCCATGCAACTAAGGTCATCACAGTTCTTCATATAGATTCCTTTTAG
>JINXUAN23427
ATGGAAGTAGCGAAGAGCAATAGCAATAGCAAGCCTCGGAGTCAACCCTGCAACTGTTACAAAGCTGCAATCCTAACTGAAACGATTTTGGACTCGACCCAGACCTCAAATTTTAAGGATCGATATGTTCTTGGAGAGCGACTAGGATGGGGGCAATTTGGGATAATTCGAGCATGCTCTGATAAATTGACTGGTGATGTGTTAGCTTGCAAATCTATTGCTAAAGATAGATTGGTGACAATGGACGATGTGCGCAGTGTCAAGCTTGAGATTGAGATAATGTCTAAGCTATCTGGGCACCCAAATGTTGTCGATCTCAAGGCAGTTTATGAGGATGAGGATTATGTGCATCTTGTAATGGAGCTTTGTGCAGGTGGAGAGCTTTTTCATCAGCTTGAGAAGCATGGAAGGTTTTCTGAGTATGAGGCTCAAGTTCTTTTTAGGCACTTGATTCGAGTGGTTACGTATTGCCATGAAAAGGGTATTGTTCATAGAGATTTGAAGCCGGAGAACATCCTCTTGGCAACAAAATCATTCTCTTCACCAATCAAATTGGCAGACTTCGGTCTTGCAACCTATATTAGACCTGGGAAAAATTTGCATGGGACTGTTGGGAGTCCATTTTATATAGCTCCTGAGGTACTGACAGGTGGTTATAATCAGGCTGCCGATGTGTGGAGTGCTGGGGTTATCCTCTACATTATTTTGAGTGGTCTGCCACCCTTTTGGGGAAAGACTAAATCGAAAATCTTTGATGCTGTTAGGGCTGCGGATCTACAATTCCCTCCTGAATTATGGGATCGCATATCAGCATCTGCAAAGGACCTTGTCACTGGAATGCTATGCGTAGACCCTTCAAAGAGGCTAACTGCTAAACAAGTTTTGGCTCACTCTTGGATGAAGGATTGTACACAAGCAACTCAAGAACCGAACAAACAAGACAGCTTGAGTTGTGGACAACTTGAAGTTGGTTGTGTTTCTTCCTCAACCCCTTCCATTGCCAGAAGTCGGGATTATAGTTTCACTGATGTATCACCTGCGACTATTGATAGTGAAGGGTTCAATTCACCAACATTCACCTGCAGATCATCATTTTCCTCTTTCCTGGCTGACAGTGGCACACCTAGCTCAGTATTTGGAGGGTTTTCTTTCAGCAGTTGTTGTGAATCTAATACATTAGAGTTCCGATCCCCAATTCCCTCAATGCCTAGCTTTACGTTCTTCAGTCCAAGATCAGAAGTCAAGCAAGGCAATGATGATTCATCAGGTTTCACAGCCAAAATGACAAGGGTGGATGTCAATCATAGAGATTCTTTGGTAAAGCTGTTTATGTTGGATCCTTCACTATCCATTAAACACCAGTTAGGAGAAACAGAGCAGAGGACAGAGCTTCGGAGGGGAGGAGGGACAAACGGTTCCAAGTTTTCAGGCATCCACAGCAAGAGGAATCACACAATTGGACTCGGTGAGCTTGATCAGCTTGATCTCATTGTGACTGAGTCAGTCATCCGTTGGGCATCTTGCACGCATGTTCCTAGTGCCTCATCTTTGAGATCATCCCTTGTTTGCTAG
>JINXUAN23428
ATGTCATCTTCTGAGTTTGAGGATGCTCTGCGCAATCTAGTTGATCACCGGTCTCCTGTTCCTCCAGGTGCATCTTCTGTCTCGTCTTCGTTTGCCCGTTCAGGTAACTTAGCCACATCTTCTAGTGTTTTTCTATCCCATAAAGCTTTGCCATGGATTATTGATTCGAGTGCGTCAGATCATATGTCTGGGTCTTCTGATCTCTTCTCAGACTATACACCAGCCTCTGGTCAGGATAAAGTTAAGATAGCTGATAGTACTATTTCTTCTGTCTCCGGGAAAGGTTTAATCCGTGCCACCCGTTTTCTACCTTTGTCTTCTGTTTTACATGTTCCGAATTTTTTTGTTAACCTATTGTCGTTGAGTCGTCTTACTCGTGATTTGAACTGTAGTGTAACTTTTTTCCCTGATTTTTGTCTTTTCCAAGATCTTATCACGAACAAGACGATTGGCAATGGTAGAACAGAAAATGGTCTCTATATCCTCGATCAGACTGACCAACTGGCTCATCATTCCATCTAA
>JINXUAN23429
ATGGCTGGTATGAAGCGTCTCGCTGGTTCAGATTCGAACCCTGACACCACCACCACCACCACCGACTCCATTTTCCAGAGTAAAAGAATAATGGTAGGATCCCTTTTTGACGATCACAGGGCAGAGCCATCTCAGCAGCAATCAATGGAGACACTACCATTGGATGTGCACCGGGCTGAATTATCTAGACAGCATGTGAGAGCTCTCAATACCCAATTTGCAAGCTGGGTCCAAACACAATTACAGAATCACCCTGATGAACTTTGGGAAGATGGAGTCCAAGATTACCTAGCCCATGCTTCACACATCATGGAAAAATTTAGTGATGTTGTTAATTGGCTGAAAGAAAATGCTGTGAAAGGAGAAAGTTTCTCTACGTTGGGATCTCACACTGCTCCAAAGAAGCTTGTGTCTGAAAGTAAGGATAATCAAATAACATCCTTTCAGGAGAAAACTGGCTTTTCTCTGGCTGGTACAACTGCTAGCTTTGCGCCTTCATGGAGCTCTGGAGTTTTCTCATCAAGTCAAACTCCTTTTGCATTTGGAAACCAAAGTTCTGCTCCCTTAAACAATGATGCTTCAAATGATGTGGATGGTGAAGAAGACTTGCAGCAGCCTAGCAGCCCATCTGTGAAAAAGACTGAAGAGAAGGGTATTATTTTAGTACATGAAGTCAAATGCAAGCTTTATGTGAAGTCAAGTGATCCAGCAGATAAAGATGCATGGAAAGATAGAGGCACTGGTCAGCTTTCCATCAAATGTAAAGAGAGTGTTAGCAAGGGCACAAGAGAATCCAAACCAACAATTCTTGTTCGAAATGATGTGGGAAAAGTTTTGCTAAATGCATTGTTATATCCAGGCATCAAGACTAACACACAGAAAAATTCCATTGTTGCAATATTTCATACCACGGCTGATAGTGGAACCGACAGTGGTGACAATAATGGTGTTGTGGCACAGACATTCTTAATAAGGACAAAGACTGAGGAGGATCGGAATAAGCTAGCAGCAGCAATTCAGGAATATGCTCCCGATGCTTGA
>JINXUAN23430
ATGAAGCCGAAGTCGAAGACGAAGTCGAAGTCGAAGGGGCCACGCCACGCTCGTCGAATTCGAAAGGGAAGTCAAAAGGGCGCGAGATTGAAGTCGTCGAACAGAGGATCGAAGCCAGCGATAAGGTTCTCTCCTTGCCCTCTCAAGAGTGCTTCCTTCTCGCATCAGATTCGAGTTTCCCTCTCCTCAGATTCGCAATTCTACTGCGATTCTTCCTCAGAAGCGCAGAATTGCACTTCTTCCTCAGAGTCATCACCATCTGAGACGATTTCTGCTACTAAGCCCTTAACGCGGAGGCATAACTCGGGTGGCTTCACAAAAGGCTGA
>JINXUAN23431
ATGTCGTCGTTTCAAGAGCACGAGTTCGAACCAGACGACGACGGTGGCACCTCCGATCTCAGCACCAGCGCCGGCGAACCAACCACGGCGCCGACCCAACCCGTTTTGAAGGAAGAACCGATTCAGTCCGACTCGGACTCACCGGATCAGAAATCCAACAACAACAACAACCCACAAGCTCAACCGATTGGGATGGTGCCACTGATGCAGATGCAGATGCAGATGCAGCTGCCAATCCACATGCCGATGCCTGTCGCCACCACGGCACGGCGGTCGTCGACCAAGGACCGCCACACGAAGGTTGAGGGACGCGGTCGGAGGATCCGAATACCCGCGACGTGCGCGGCCCGGATCTTTCAGCTGACCCGGGAGCTGGGCCACAAGTCCGACGGCGAGACTGTCCGGTGGCTCCTCCAACACGCCGAGCAATCCATAATCGAAGCCACCGGCACGGGAACCGTCCCCGCCATCGCCGTCTCCGTCGGTGGGACCCTCAAAATACCCACCACTACTTCCACCAAGCAAGACGGCGGCGGCGAAGAAGGAGGAGGTGGTCTCACAAAGAGGAGGCGACGATCTTCGAAAAGCGAGTTTTACGACGTCGCGGCCTCGAACGACGGCGTTTCCCAGGCGGCGGGGCTAGCTCCGATGGGACCCACACCAGTGGCCGCCGCGGCGCCTCAGGGGCTGGTTCCCATTTGGGCAGTGAGCAACGCCGGGATGATGATACCCTCCAACGCCTTCTGGATGATTCCGCCGCCTTCCGCGGCGGCGACACCGGTGGCTCCTGCGGCGACGCCACAGTTATGGACTATATCGCCGTCGGTGACTCCAGTTTTTAACATGTCAGCTAGGCCTATCTCGTCGTTCGTATCGGCGGCGCAGCCTAACGCGTCGGAAGTTAGGGTGGTGCCACCGTCGACGGCGGTGCACGGGAGTGTGATGACGTCGGAGACGGTGGATACGGTGGAAGTAAAGGGGGCGACGAAGAAGTCGAGTATGGCTCCGGCGAGCGTGAGCTCTGGGGGAATCAAAGCTCAGATGTTGAGGGACTTTTCTTTGGAGATTTATGATAAGAAGGAATTGCAGTTTATGGGTAGAGTTGGAAATCAACAAATACAGTTTGGTTCTTCAAAATCATGA
>JINXUAN23432
ATGATGATGATGGATTTTGGACGGTGGAGATTACTTGGTGCTGTTATTGCTGGAATTCTCTTCCTCCATTACTCTAGCTTCTGTTCTGCAGCACAAGCTCCAACCTACACCTTCATGCATCAAGCAACCACAGCTCCTTCAAAATCATTCTACGACTACATCATAATCGGCGGCGGTACCGCCGGCTGCCCATTAGGCGCCACACTCTCCCAAAACTCGACCGTCCTGGTCCTCGAACGCGGCGACTCTCCCTACGGCGACCCCAACATCACCAACCTCTCCGCATTCGGCAATTCCCTCTCCGACCTCTCTCCCACCTCCCCATCCCAGCGCTTCATTTCCGAAGACGGCGTAATCAACGCCCGAGGCAGAGTCCTGGGCGGAGGCAGCTGCCTGAATGCAGGCTTCTACACACGCGCCGCCACGGAGTACGTGAGGGCGGCGGGGTGGGACGAGAGGTTGGTGAAGGAGTCGTACGAGTGGGTGGAGAAGGTGGTGGCGTATGAGCCGCCGGTGAGGGAGTGGCAGTCGGCGGTGAGAGCTGGACTTGTGGAAAGTGGGGTTGTACCGTACAATGGATTTACGTATGATCATTTGTATGGGACTAAGGTTGGTGGGACTATATTTGATAAGGAAGGGAGGCGACACACCTCGGCTGATTTGTTGGAGAATGCCAATCCTGATGGCCTCATTGTTCTTCTTCGTGCTACTGTTCATAAGATATTGTTTCGAACTAGAGGGAAATCAAGGCCAGTAGCTCACGGAGTGACCTTCCGAGACGCATCAGGGGTAAAACACAAAGCATACTTAAAGAGAGGATCCAAGAATGAGATAATTGTAACAGCAGGTGCACTGGGAACCCCACAACTAATGATGCTGAGTGGAGTGGGCCCAGCAGATCACCTCAAGGCCCATAACATATCTGTGGTGCTGGACCAGCCCATGGTGGGCCAGGGCATGTCTGATAACCCAATGAATGCCATATTCATACCCTCTCCCATTCCTGTGGAGATATCACTGATACAAGTGGTGGGGATCACTCACCTTGGAACCTACATTGAGGCTGCTAGTGGCGAAAACTTTGGGGGTCAAGGTCCCCCTCCTCCTCCTAGAGACTATGGGATGTTCTCTCCTAAGATAGGCCAACTCTCAACAGTGCCACCCAAACAAAGAACACAAGCAGCCATAGACAAAGCTGTGGAAACCATGAGCACTCTCAACCAAGCAGCTTTCCAAGGGGGATTCATACTAGAAAAAGTCATGGGACCCCTCTCCACCGGCCACCTCGAGCTCCGAACTCGCAACCCCAAAGATAACCCATCGGTCACTTTCAACTACTTCAAAGAGCCCGAGGACCTGCGCAGATGCGTAGAGGGGATCAGAACCATCGAGAGGATCATCGAATCAAAGTCATTCTCGAAATTCAGATACGAAAACATTCCGGTGCAAGCTCTCCTGAACATGACACTGAGCTTTCCGGTGAACTTGTTGCCGAAGCACAGTAATGCATCGATGTCGCTGGAACAGTTTTGCAAGGACACAGTGATGACAATATGGCATTATCATGGAGGTTGTCAAGTGGGGATGGTGGTGGATCGTGATTATAAGGTTCTTGGTGTGGATGCACTGCGAGTTATTGATGGTTCTACTTTTAATAACTCTCCTGGCACTAATCCTCAAGCTACTGTCATGATGCTTGGCAGGTACATGGGAGTTAGGATACTAAGTGAGAGGCTTGCAAGTGAGGAATCAAAGTGA
>JINXUAN23433
ATGCAATATAAAGCTTTTCATCTTAATGTGAGGTCTACTCGTTTCTTGGTTTTCCATGTAGGTGTCAACTTGTCTCTCCTCTCTCGGGTCATGTCATCTAGGCTATCCCGTGGAACCTACAATGGTGGATTGCTTTCAACTGAAGCTGGAACAATTGCTCGAGTGATTGCAGATGGCACGATAACATTGGCTGGGTACTTGGGCAACAGTAGGCTCTTGAATGCCACCTTACTCCCTTCGCTCTTGATTTGCATAACCTCTATTATTGCCACCTGCTGTACCTACAACTCGCTTTACTAG
>JINXUAN23434
ATGGTTGCCTTCGGCAAAAAGTTGAAGGAAAGACAAATTCAAGAATGGCAAGGATACTACATCAACTACAAATTAATGAAGAAGAAAGTAAAACAATATGCTCACCAAATTGAAATTGGAGCATTAGACCACCGACATGTTCTCAAGGATTTCTCTAGAATGCTGGATAGCCAGATTGAAAAGACTGTCCTTTTCCTGTTGGAACAACAAGGGCTACTGGCAAGCAGGATAGCCAAGCTTGGAGAACAGCAGGATTCCGTTCAACAGGAGCCGGATATATCCAGATTATCTGAAATACGAGAAGCTTATAGAGAAGTGGGGCGAGACCTTTTAAAGCTTCTCTTTTTTGTTGAGATTAATGCAGTTGGTCTGCGTAAGATACTGAAGAAGTTTGATAAACGATTTGGCTATAGATTCACTGATTACTATGTCAAAACTCGTGCTAATCATCCTTATTCGCAGCTGCAGCAAGTGTTCAAGCACGTGGGGTTGGGGGCGGTTGTGGGAGCTATATCTCGCAATCTTGCAGATCTTCAGGATTGTCAGGGAAGCTACTTATCTATTTATGACCAACCTGCTATCGCCTTACAGGATCCTGTTGTTGATTCAATTAAAGCAGCCGTCGACAGATTAACCTACTCAACAAACTTCCTTCACTTTTTGGGACAACATGCACTTATAATGCAAGAAGAGGAGTTGCCTACCCCATCTGAGGAACGTTCTGATGATGAGAGATACCATTTTATGTCGCTTATCTTGAACTTGGCAAACACATTTCTCTATATGGTCAACACATACATTGTTGTTCCAACAGCCGACGACTATTCTCTGAGCCTTGGTGCTGCAGCAACTGTTTGTGGGATTGTGATTGGTGCGATGGCTGTTGCACAGGTCTTTTCTTCAGTGTATTTCAGCGCTTGGTCAAATAAATCATACTTCAAACCTCTAATATTTAGCAGTATAGTTCTGTTTGCGGGAAATATCATGTACGCATTGGCTTATGATCTTAATTCAATTGCGGTTCTTCTACTTGGTCGTCTATTTTGTGGTTTGGGTTCTGCCAGAGCTGTTAACCGGCGTTATATCAGTGACTGTGTACCGCTCAAAATCCGCTTGCAGGCTTCAGCTGGTTTTGTTAGTGCCAGTGCTCTTGGAATGGCTTGTGGCCCTGCACTTGCTGGCTTGCTTCAAACAAATTTTAAAATTTACAAGATCACATTTAACCAAGATACTTTGCCTGGCTGGGTTATGGCTGTAGCATGGCTTTTGTATTTACTTTGGTTGTGGATCTCATTTAAAGAACCTCTGCGTGAGACTGAAAGGCAACATGTACCTCAAGGACCAAATGCTGATCAAGAGAAGAATGATGTACTTGAAGAAGGTCTTGCACAGCCATTACTCTTAGGTTCCAAAGACAACCAACCAGATGAAGATGGTGACCAAGAATGTGATGCAAGTGAAGAAGCTCCTGAGGAGTCTCGTGGACCAGCCACTTCTATAGGATCGGCATACAGATTACTCACACCATCTGTGAAGGTTCAATTGCTGATTTATTTCATGCTAAAATATGCAATGGAGGTATTACTCTCAGAATCTAGCGTCATCACCACATACTACTTTCATTGGTCCACGAGCAAAGTGGCACTTTTTCTTGCATGTCTTGGCCTAACAGTTCTTCCAGTAAACATTGTTGTTGGAAGCTACATCAGCAACATGTTTGAAGACAGGCAAATTTTATTAGCATCTGAAATTATGGTTTGCATCGGCATACTACTGAGCTTCCATATAGTAATTCCGTATTCTGTGCCACAATATGTCTGCTCAGGACTCATAATGTTTGTCTTCGCCGAAGTACTAGAGGGTGTCAACTTGTCTCTCCTCTCTCGGGTCATGTCATCCAGGCTATCCCGTGGAACCTACAATGGTGGATTGCTTTCAACTGAAGCTGGAACAATTGCTCGAGTGATTGCAGATGGCACGATAACATTGGCTGGGTACTTGGGCAACAGTAGGCTCTTGAATGCCACCTTACTCCCTTCGCTCTTGATTTGCATAACCTCTATTATTGCCACCTGCTGTACCTACAACTCGCTTTACTAG
>JINXUAN23435
ATGGTTGCCTTCGGCAAAAAGTTGAAGGAAAGACAAATTCAAGAATGGCAAGGATACTACATCAACTACAAATTAATGAAGAAGAAAGTAAAACAATATGCTCACCAAATTGAAATTGGAGCATTAGACCACCGACATGTTCTCAAGGATTTCTCTAGAATGCTGGATAGCCAGATTGAAAAGACTGTCCTTTTCCTGTTGGAACAACAAGGGCTACTGGCAAGCAGGATAGCCAAGCTTGGAGAACAGCAGGATTCCGTTCAACAGGAGCCGGATATATCCAGATTATCTGAAATACGAGAAGCTTATAGAGAAGTGGGGCGAGACCTTTTAAAGCTTCTCTTTTTTGTTGAGATTAATGCAGTTGGTCTGCGTAAGATACTGAAGAAGTTTGATAAACGATTTGGCTATAGATTCACTGATTACTATGTCAAAACTCGTGCTAATCATCCTTATTCGCAGCTGCAGCAAGTGTTCAAGCACGTGGTAACATGCCCACTCAGTGGCTTCGTTTTCTTTCTTTTTTTATTTATTTTTCACACACGCACACAGACACATATACACACACTTTTTAGGTATCTTTAG
>JINXUAN23436
ATGCAATCACCTTGCATTAGAGAGGCCTCAAAAGCCTGCTGTCATGGTTGCTGTCCAGCTCCTTTTATGGGCTTGCCTGATCAGCTGCAAAAACCCCCTCCCAATTCCAAAACTGGTGTCACCGCCACCACTCGCCAGTATGATTTTGATGCTGCCACAGTTTCCTCCCTCCACCCACACTCTCAATTCACTAACCATGAGTCCCTGCCTTCATTGGGTGAATTGTTTTTTAACTTCAACAAATCATACCCACAATACTCACAGACCATTCTGGCCGATCAAATCCGAGCCCAAGAGTACTACCATCTCTCCCAATCAAACCATGTCTGTCTTGATTATGTTGGGAATGGCCTCTTCTCCTATTCCCAGCAACAGTTTCATCCAAGTTCCTCTTCATCATCACTGTCTTCAAATGTTCCCTTCTTCGATATTCTTTACAAATCAGTCAGTCTAAATTCTCAAATACTATATGGAGGTGAAGAGTCAGAATTCGAATCCAAAATCCGAAAAAGAATCATGGAATTCATGAATATCTCAGAAGACGATTACTCCATGGTTTTCACTGCCAACAAGTCATCAGCTTTTAAGCTTCTAGCAGACTCATATCCATTCCATTCTAATCGGAATCTTGTCACCATCTACGATTATGAGAGTGAGGCAGTGGAAGCGATGATCAAAAGTGCCATGAATAGGGGCACATGTGTCATGTCAGCTGAGTTCTCATGGCCCAGTTTGAGGATTCATACCAGAAAATTAAGGAAGATGGTAGTGAGTAAGAGGAAGAAAAAGAAGAGGGGACTGTTTGTTTTCCCTCCTCAGTCTAGCATGACTGGAGCGCGGTATCCTTTCCAATGGATGAGCATGGCACAAGAAAATGGGTGGCATGTCTTGCTTGATGCAACTGCATTGGGAGCTAAGGACATGGAGACCTTAGGCCTTTCCCTCTTTCAGCCAGACTTTCTCATCTGTTCATTTTTTAAAATTTTCGGAGAAAACCCATCTGGCTTAGCATGTCTGTTCATCAAGAAGTCAAGCGCTTCAGTCTTCACCACATCCAACATTGCTACAAGCAGAGGGATTGTGAGCCTTGCACCGGGACAATCACCAACAATTGAGTTACCAAAAGAGGACTTACCTGGGCCAAGTTCATCCTCCACATCAATAAATCTTCACCAGAGTGAAGATGACATTTCTGAAATTCAAGAAATTCAAGAAAGTGAAGAACTCAGCAGAAAACACAAGAAACTATCAGTCTCTGAAATTTTTAAGGTAGATAATAGGCCCCTAAACTCTGCCCAATCTAGAAGCAGTGAAATGGGTAGTGGGAGTTCAGAGTTGGAATGCAGGGGCTTGGACCATGCAGATTCATTAGGCCTGATACTGATCAGTAGCAGAGCAAGGTACCTAGTCAACTGGCTGGTAAATGCATTGATGAGCCTTCAACATCCACATTCAGAAAATGGACTCCCCTTGCTAAGAATCTATGGACCTAAGGTACGGATAAAGAGAGGACCAGCTGTGGCATTCAATGTGTTTGATTGGAAAGGAGAGAAGCTTGATCCAAAACTTGTACAGAAGTTGGCTGATCGAAACAATATCTCTCTTAGTTGTGGATTCTTGCACCGTCTTTGGTTCTCAGACAAATATGAAGAAGAGAGGGAGAAACAATTAGAGAAAAGAAAAGATGAACAAGAAACAACGGTTGGAAATAAGAGAAAACACAGTTTTCATACCGGGATATATGTGCTCACGGCTTCAATTGGGTTTCTGACAAACTTTGAAGACATGTATCGGCTTTGGGCATTTGTTTCGCGGTTCCTAGATGCAGATTTTGTGGAAAAAGAACGGTGGCGATACATGGCTCTTAATCAAACAACTATCGAAGTTTAG
>JINXUAN23437
ATGCATAGATATGGGGCTGTACCATCGAGTTATCATCAATGTGTTAAGGCTAAATGGAGAAAGAAGACGGTGACAATTCAGGCTACAGAAAGGCCTTTCGAGACCCATGAAGCTCATTACTCTGATGCCATCTACTTCACCGAACTGGCTGTCGAAGAAGTTCCCACCACCTCTAAGCCTCGGGGGGTCAAAATTCCTCGTTGGGAGGATATCAAAGATGATAAGGAGCCAAGGGCAGAATCAAGTAAACGGGCGATGTCTAGACCAGAAAGTCCACCTGTTCCTCGGAAGGTGATGAAAGTCCGAGAAGGGGGCAAGATGGTGTATTATTTATGA
>JINXUAN23438
ATGGCTTCACACCAGAAGAATGTTGGAATTCTCGCTATGGAAATCTACTTCCCTCCTACTTGTATACGGCAGGAAGTATTGGAGGCTCATGATGGGGCAAGTAAAGGGAAATACACAATTGGACTTGGACAAGATTGCATGGCATTTTGTACAGAGGTGGAAGATGTCATCTCCATGAGTTTAACTGCTGTTACTTCCCTCCTTGAGAAGTATGGAGTTGATCCAAAACAAATTGGTCGGCTTGAAGTGGGCAGCGAGACTGTTATAGACAAGAGCAAGTCCATTAAGACTTTCCTGATGCAAATCTTTGAGGAAACTGGAAATACTGACATCGAAGGTGTTGACTCAACCAATGCTTGCTATGGTGGAACTGCAGCTTTATTCAACTGTGTCAATTGGGTGGAGAGTAGTTCATGGGATGGACGCTATGGACTTGTGGTCTGCACAGACAGTGCGGTCTATGCAGAGGGACCAGCTCGGCCCACTGGAGGAGCAGCTGCTATTGCTATGCTTATAGGGCCTGATGCTCCCATAGCATTTGAAAGCAAATTCAGGGGAAGCCATATGTCGCATGCCTATGATTTTTACAAGCCCAACCTTGCAAGTGAATATCCGGTTGTTGATGGAAAGCTTTCACAGACTTGCTATCTCATGGCACTTGATTCTTGTTACACACGGTTCTGTCAAAAGTACGGAAAATTGGAAGGCAAGCAATTTTCAATTGATGATGCTGACTATTTTGTGTTTCACTCTCCATACAACAAGCTTGTTCAGAAGAGCTTTGCCCGGTTGTGGTTCGATGACTTCTTGAGGAATGCAAGCTCTGTTGATGAGGCTGCTAAACAAAAGCTAGCACCATTTTCCACTCTGACCGGAGATGAAAGCTACCAAAGCCGTGATCTTGAGAAGGCTGCCCAGCAGGTTTCAAAGCCTTCTTATGATGCAAAGGTGGTACCGGCAACATTAATACCAAAGCAAGTTGGCAACATGTACACTGCATCTATCTATGCGGCATTTGCATCTCTTATTCACAACAAGCATAGCTCATTGGCAGGTCAGCGAGTACTGATGTTCTCATATGGCAGTGGTTTAGCTGCCACTATGTTTTCCTTCCGACTTCGTGGAGGTCAACTTCCGTTTAGCTTGTCAAACATTGCAAATGTCATGAATGTTGGGGAAAAGTTGAAGTCAAGGCATGAGTTCCCTCCAGAAAAATTTGTCGAAACAATGAAGCTGATGGAGCATATGTATGGAGGCAAGGACTTTGTTACCAGCAAGGACTGTAGCCTTCTAGCTCCTGGCACCTACTATCTCACCGAAGTTGACTCCATGTACCGAAGATTCTATGCCAAGAAGGCTGGAGCCAACACCACCAGTATTGCTTGTGAGAACGGATCACATGCCAACGGTCACTGA
>JINXUAN23439
ATGGCTGCATCGACTATATCTGTATTTTTCATGTTTTTTAATTTGTTTGGGTTCTTTGCCTCTTTACTCATAATCTGTGTCCTCATTAAGGGTTCTCCTTTGCGCTGGTTGTTCGTTGGAGTGGTAGCAGCATTTTCAACAGCATACTTGCTAGCATTAGCTCTTATAACCCCTGATGAAAAGTTGCCTACAATTCTAAACATCTTTTTTTCTACATCGGCCATGTTTGTCTTCCCTCTTGCCATGGAAGCTTGGATTCATCGCAAGAAGTGTGAAGGGTCACATGTGACAAATGGAGAAGTCAGAGTGAAAGGGAAAGTTGTCACACCCCATGGCTTGCTGGCCTAA
>JINXUAN23440
ATGAAGGCCTACAAGTTGATCCAAAAAGGATGTAAGGGTTACTTATGCAGTATACTAAGTGATCTGAATGGAAATGTTGAGTTAGCCGACATACCCGTTGTGGAGGAATTCTCCGACGTCTTTCCGACTGAGTTGCCTGGCCACCTTGTCGATAGAGAAATAGAGTTTACTGTGGACGTCTTGCCAGGAACACAACCTATCTCCAAAACACCCTACAGAATGGCTCCAGCTGAACTTAGAGAACTGAAATCGCAATTACAAGAATTGTTGGATAAGGGATTCGTCAGGCCGAGCACTTCACCGTGGGGAGCACCCGTTTTATTTGTTAAGAAAAAGGACGGCACACTTCGTCTTTGCATTGACTACAGAGAACTTAATAAGGTGACCATCAAGAACAAGTACCCATTGCCTAGAATCGACGATTTGCTTGATCAACTACGAGGAGCACGAGTCTTTTCCAAGATTGACCTTAGGTCGGGCTATCACCAGTTGAGGGTTAAAGCTGAGGACATTGAGAAAACTGCTTTTCGGACAAGATATGGCCACTACGAATTCTTGGTAATGCCCTTCGGAGTAACCAATGCCCCAGCAGCATTCATGGACCTGATGAACAGAGTCTTTAAGCCGTACCTAGAG
>JINXUAN23441
TTTGATGACTTTGATGATGGAGAAGAGGGAGATGAAGGTGCTGCAAGAACAATCAGGAACCTCTATGTTGAGAACGAAAGAATTGTGCTTGAAGGCCGATGGCAAGAAGGTTTTATGGCAATAGCAGCAATAGGTGCAACAACTATTGGGTCGATTGAGCTTTTCATTGAACCTGAACTCTGGACAAATCAGCCAAGAAAGAATTTACTGCACTCGGAGCCACCTGAAGAACGGGTTTATGAACCTGAAGCTGTCGGTGTGATGCTTAAGAAAGGGGATGAGGTTAGAGATGAATTAACATTAGTGCCTTAA
>JINXUAN23442
TACAACTTAATTCAACAAGACCCTTTTGTTCTTGATAAGATTGATCAAGTCCCCTTTGTGGACACTCCTTTACATGTTGCTATATCAGCCAACCAAACCCATTTTGCAAAAGAGATTGCAAGCCTCAAACCATCATTTGTAGTCAAGCTAAATCAGTATGGGTATAGCCCCATTCACTTGGCTTCAATGGTCGGACAAGCAGGGATTGTGAAAGAGCTCATCACAATAGATCCCAAACTCCGCCTTCTAAAGGGACGAGAGAAGACAACTCCGCTTTATTGGGCTGCCATGGCTGGCCACACCGATGTCATCAATCTCTTGCTTGACGGTTGTCCATAG
>JINXUAN23443
AGGTTGGTGTTTTTGAGTGTTCGTTTGTTGGTGGTGATGACCTTGTGTGCGAGGTCCATGCTGCAATGTCGCCACCTGGGAGTGGAAATCGCGAGCGGATCCCCTGGAGTTAATCTCCTAGAGTGTTCTCCTAAAGTACTTGATCGAATGGCTGAGAATAAAACTCATCAAAATGACGTTGTTTTGGTGAGTATTTTGAAAAAAAAAGCCGCTGCCGCTGCCACACCGCTGGGGTGCAACTATTCCAGACTACATCTTGAACCTGTAATGGGACTCTTGCTGAATTTTTGCTATATTCCAGTCACTTGA
>JINXUAN23444
TATTACTTCGATGAGTTCATGGACGATCCTGCAACTATAGGAAATCCAGTTGCAATGCAGAGATTCTATGCGGAGACAGACATTTTCCTGTTTTGGTCTTATGGCAATTCTGCAGATATTATGGGAACAAGGGTCACAGAGCTTGCAATGGATGCAGTTAAAAATATGGGGGAAATAGTTGAGAAAGTAGTTTTACAACGGCGATTCAAGTTCTTTCCTCATGTAAACAGCCAAGATATGAAGGAAGGGTTCTATGACAAAGTGGAGAGTCAACTTCATGGTCATGTCTCGTTAGAATTGTGTTGCATTAAACTTGATTTAAACTAA
>JINXUAN23445
GTGGTTGAGAAGTATCACACTGTTAGTGGCATGTGTGAATCGGCTGATATTGAAGGAAAGATTTATGATCTCGGAGGTCAAGTTCTTGCAGCAAACAGTGCTCCAACAATCTTTCATTTGGCAAAAGAAACCGAGTCTGAACTAGTTGAATTGGACTCCCACAAACTTGCACTCATTGACTGCTCTACGGGAAAGTATCAGGACATCCAAGTAGCTGATGATTATGTATCTGTAATTTCACTGACCTTAGAACTCCAGGAGAAAGCAAAGGATTCAGGTAGAATTGGGGTCCATGCTGTGAGTGATTTGGCTTCAGATTCAACTCCTGTGTTTCTTGAGGGTCGTGGATTCAAATCTGTTCCCAAATCTGTAGCTTATGGATACACTGCTTCTGGATATGGTTTTGTTCAAGACATGTCTTATGCTTACATTCATGAGTTTACCCGAACTTCTATGGCTGGAAAGATTCGACGTTTTAAAGATGGATACATGAGATTTTGGCAGAAGATCAGTGAAGCTCTGCCAATAGAAGTGCGCTGCAACACTGAAGTATTGGCAGTTCGACGCAGTTCATGTGGTGTCAGCATTGATGTTAAAAGTAATGACAGAGATGTTGAAGTAATGGAATTTGATAAGATAATTATTTCTGGGTCTTTCCCTTTCAAGATTGGAAAAACTTACAGATCACCTCAATGTTTAGCAGAAGACGAAAACCACGTAATGGACTATAGTGAGCTGGAAAAGGACTTGTTCAGTAGAGTACAAACTATTGATTACTATACCACTGTTTTGAAGATTAGAGGGCTGGAACATTTGCCAGTTGGGTTTTATTACTTCGATGAGTTCATGGACGATCCTGCAACTATAGGAAATCCAGTTGCAATGCAGAGATTCTATGCGGAGACAGACATTTTCCTGTTCTGGTCTTATGGCAATTCTGCAAATATTATGGGAACAAGGGTCACAGAGCTTGCAATGGATGCAGTTAAAAATATGGGGGGGATAGTTGAGAAAGTAGTTTTACAACGGCGATTCAAGTACTTCCCTCATGTAAACAGCCAAGATATGAAGGAAGGGTTCTATGACAAAGTGGAGAGTCAACTTCAAGGTCAGCAGAACACTTACTATGTAGGTGGACTTGTGGCATTTGAGCTCACTGAAAGAAATTCATCTTATGCCATAGCTCTAGTCTGCAAGCATTTTGCAAATGATAGTTCATTGCCGACATTCCCATATCTTAAGAGACTTTTTCCACTTCAATCAGATCGCTGGGATAGAAAGCCCAAAGCGTTAGAAGAATCCTCAGGAGTGAAATTTCCTGATTTGTGTACACTTGATGGCTATCTGAAGCACTGGGGATCTCATAAAGTCACTCAAAATAAAACCCTCTACACTTGGATTAATGAAGAAGGGGAAGGGGCGTATCAGAGGACTTATGGAGAACTTCATGCCAATGCTTCTTGCATAGCTCGAAACCTCTTGAGAGGCCAGAAACCAGTAATCAAGCCTGGTGACCGGGTTCTCCTGGTCCACATCCCCGGACTTGATTTCATTGATGCTTTCTTTGGGTGCTTGAGAGCTAGAGTATTACCAGTCCCAGTTCTTCCTCCAGATCCGCTTCAAAGAGGCGGACAAGCACTTTTGAAGATTGAAAACATTGCCAAATCATGCAATGCAGTGGCAATCCTATCAACTACTGGTTATCATTCAGCTGTTTGGGCAGGTGCCGTGAAGAATTTGATCTCATTGGCGAGTAAAAATGGGAAATCCTCAGCTCGCTGGCCTAATCTTCCATGGTTACACACAGATTCTTGGATTAAGAACTCCAAAAACACACTTCCAGAGGACATAGATTATCCTTCTGAACCCCAGGCCAATGATCTCTGCTTTCTGCAATTCACATCAGGATCAACTGGTGATGCTAAAGGAGTGATG
>JINXUAN23446
TACACGGACAAAAAGGCTGCTCTTGGCATTGCAGAAACACTTCCCGACGGTCAGGCCAAAACTGAAATCAAGGAAACTTTACGCCGTGCAGGAGCTTTAAAAAGATCGTCTGTAGTTAGTGACCTTGGAGAATTTTTGAAATCACCGCGTCAATGGTTCCAAGCTCTAATCGGACGAATCATTCAGGAGCAGAGAGAAATGTCACTTGAAATGCGAAACACCATACTTGTCGTAGCTGTTCTGATCGCAACATCTACATTCCAAGCTGTACTTCAACCTCCAGGCGGAGTAATGCGCGGTAACTATGAACCTTCTCCTCCTTCCAACACCACTGGTAACATTAACGGCACCATCACCACCACCAATTTTATTTCTACTAACATCACACATTTTAACGCCACCATATTCAACAACAACAACAACACCGACGCTGACGCCAATCCCGACAATCCTGCTGAAATCAAGTTAACGAGATCTATGACTTTCGGATCCTTTTTCATTGATTTTTTTACCCTGAACACGGTATGCTTTCTTGCCTCGATCACCGCGATGATATTTTTGCTTCCCTTGCGACTCTCTAGTTTCATGTTGCACATTTCTATGTTATTTCTGATAGTGAGCTATGGGATAGCGTTTTATGGCATATCTCCAACTTATTCGTATGCCAACAGTTTTTTCCGTGCATCCTATATTGCTTTTCCTTGTGCTTATAGCGTGTGGATAACGATTTCCATAATCTCTCTTTTTCCAAAAATTCGGCAATATCGTTTCGTGCCACATAAACTGTGGAAGCGCCTCCAGGAGCTACGCAATTTGTATAAAGAGTCCGTTGACATGTCATCAGAAATTCCGGTTCAGCACAGCCAAAAATGA
>JINXUAN23447
ATGGAAGCCAAAACACTCTCTGATCCACAAAAAATGGCAGCCATTGAACCTTCACCCAACAACATTTTCTCCTCCAACTATCTTCACTCTCTCTCCCAAACACCTCACCGGCTCAGGAAGCGAATGTTAGCTACATGGACACCAGACCAAGAGCTCAACCAAGTTAGGCTAAGGTCTGGTGCAGACATGAAGAGAAAACTCAAGTGGTATGATTTGGTAGCTCTTGGTGTGGGAGGAATGCTTGGTGTTGGAGTTTTTGTCACCACCGGTCATGTGGCTCGCAGTGTCTCAGGTCCTTCTGTTTTCATATCTTACATCATTGCCGGCGTATCAGCTCTCCTTTCTTCTTTGTGCTACACTGAATTCTCCATTGCGATTCCTGTTGCCGGTGGTGCTTTTAGTTATCTAAGAGTGACTTTTGGGGAATTTGTGGGTTATTTTGCTGGGGCAAACATACTATTGGAATATGTATTGTCCAATGCCGCGGTGGCAAGAAGTTTCACAGACTATCTGTCCTGTGCCTTTGGAGTGAATGATCCAAACTCATGGAGAGTTGAAGTGGATGGATTTCTAAAGGGTTACAATATGTTGGATTTCCCAGCTGTTGCTCTTATTGCTCTTCTCACTCTCTGTCTTTGTCATAGTACCAAGGAAAGCTCCATGTTGAACCTCATAATGACAGTCTTTCATGTAGTTTTCTTTGGGTTTATTATAATTGCCGGTTTCTTCAATGGGAGTGCTGAGAACTTGGTAAAGCCAGGAGGGTTAGCTCCTTTCGGTGTTAGGGGTGTTTTTGATGGTGCAGCTGTAGTTTACTTCAGCTATATAGGATATGACTCGGTTTCAACCATGGCAGAAGAGATCCAAAACCCTTCAACGAGCCTCCCGGTGGGCATCATCGGTTCTGTTATCACTGTCTCTGCACTTTACTGCCTCATGGCTTTGTCTTTGTGTATGATGGTTCCTTATAACGAGATTTTGGATGCATCATTCTCTATGGCTTTCCAAAAGATGGGTTGGAGATGGGCAAGCAATGTAGTCGGGGTCGGGGCAAGCCTGGGAATTGTGGCTTCTCTTCTGGTTGCCATGCTAGGACAAGCTAGGTATCTGTGTGTTATTGGAAGGGCCAAGCTTGTGCCATCTTGGTTTGCCAAAGTGCATCCTTCAACAGGCACCCCATTCAATGCAACTCTTTTCTTAGGGGTTTGCACAGCATCAATTGCTCTCTTCACCGAGCTGGAGATAGTGATGGACATGATCTCCCTCGGCACACTCCTGGTCTTCTACCTCGTTGCCAACGCTCTTCTCTACCACCGCTATGTCATCGCCACCAACAACCCTCCATTGTACACTCTCCTCTTCCTCTTCCTCCTCTCCTCCGCCTCCGTTGGCTTCTCCTTATCATGGAAGCTCAACCAACACCAATGGTGGTGGTGCCTCCTAATATTCGGCGGCTTTGCAATCATCAGCACCGCCTTCTTCCACTACACCACCACCGCCACCACCACCACCACCACCACCACCACCAGGTGGTGTGTGCCTTTCATGCCTTGGCCAGCAGCCATATCAATCTTCCTAAATGTTTTTTTGATGACTACATTGAAGAGGTTGGCTTTCCAAAGGTTTGGGGTGTGGGCTTGCTTGATTACCTTGTTTTATATACTATATGGTGTTCATTCAACATATCAAGCTGAGGAAGTGGATAGGGTGGGTGTTGATGGTGGTGATGGTGTGAACCCAAATCCACAATCTAAGCTTGATATCCAAATGCTTTAA
>JINXUAN23448
ATGGAAGCCAAAACACTCTCTGATCCACAAAAAATGGCAGCCATTGAACCTTCACCCAACAACATTTTCTCCTCCAACTATCTTCACTCTCTCTCCCAAACACCTCACCGGCTCAGGAAGCGAATGTTAGCTACATGGACACCAGACCAAGAGCTCAACCAAGTTAGGCTAAGGTCTGGTGCAGACATGAAGAGAAAACTCAAGTGGTATGATTTGGTAGCTCTTGGTGTGGGAGGAATGCTTGGTGTTGGAGTTTTTGTCACCACCGGTCATGTGGCTCGCAGTGTCTCAGGTCCTTCTGTTTTCATATCTTACATCATTGCCGGCGTATCAGCTCTCCTTTCTTCTTTGTGCTACACTGAATTCTCCATTGCGATTCCTGTTGCCGGTGGTGCTTTTAGTTATCTAAGAGTGACTTTTGGGGAATTTGTGGGTTATTTTGCTGGGGCAAACATACTATTGGAATATGTATTGTCCAATGCCGCGGTGGCAAGAAGTTTCACAGACTATCTGTCCTGTGCCTTTGGAGTGAATGATCCAAACTCATGGAGAGTTGAAGTGGATGGATTTCTAAAGGGTTACAATATGTTGGATTTCCCAGCTGTTGCTCTTATTGCTCTTCTCACTCTCTGTCTTTGTCATAGGTCTAAATCAACCTTACTTTCATTTTTTATTTTTAAATTTTTTTTTGGATTGCCATTTCACAAATTTCAGTTTGGACTCTTCCTCTCTTCCATTTTATTTTCTTTGCCACCAATTGTTTGCTTTTGA
>JINXUAN23449
ATGGGTTCCTCATCAAATGGTGATTTATTTGATGGGAGTTCTAACAAAAGGTCATTGTACAATGGTTATTGCACCTCTTCTAGTGTTTCGCTTAAGTACAAGAAGCGAAAGGTTTATGCTGTTCGCGATTTTCCACATGGGTGTGGACAGAATGCTTCATTTATCAATCTGATGCCCCTGGATACTGACGTAGTAGCATCACTAGGTGATAAAGAGAATTTGGTGGCTGATGAAAAGATGGTGAAAGTTGCAGAGGGTGATTGTGTCAAAGCTTCTGAAATTGGGAATGAATCATCATCTCATCAATTGGTGGAAAGTCCAGTGAAGTTGGAATTGCCCGACATATTGAATGATTTGTTGGGGAAGGTAGTGGTTGCGGCTGGGAAGGTCAATGGGCCTGAATTGTCACCTATTGTTGAGCCTCTAGGAAGTGGCTTGCCAAAAGCTTTAGAAAATAATGCACTAGAATTGTCAAAGGAGTTGCACGAAGTGGAAGTTCAGGCTGTGTTGAAGAGTGAGGGTGCACCAGAAAGCAAAATTGTGTTAGAGATTGTTTCTATGTCTGATGGGAGGTTTCCATCAGGTGGTGCAAAAACATGGTTTCCTCCAGAGTGGCCTACTAGTGATGGCAATGTTTCGAAGGAGACTAACCTG
>JINXUAN23450
GGTTGCATATATCTTATTGAGACGCTCCTAGTGCAGCAGCAGCCGGATAATTGGAAGACTGAAGGGTCCCATATGCATAGAAGTCCACCAGCAGAGCCTACAGGATCCACAGACATGAAGTCCATATTTCTGCATCCCCAAAGCTTTCTAGCAACATTTTCAGAGTCCACGGCTTGTTTGGTTTCTTGGAAAAAAACAATATCAACATGCTTGTCCTTAATCAGTCTTTTAATTCTTCCCTTCTTCTCAGATTTACCCAAACCCCTAATGTTCCAAGATAATAGCTTCATAGATAAACAAAGCCCCTATCCAGCACTGCCCTCGCTGGAGCCATTTTCGCAACCCTAA
>JINXUAN23451
CCAAACAATTGGAATTTTCCCACTAGGAGAGTGCTTTTCAGTTGGGAATTGGAACAAGAAGCTAACTTGCTTGGTCTACTATCTTCAGCTCCATCTCTGTCAATCGGCAGAGTTGATCATCTTATCTGGGCTTCGGCATCTGCAAGTCCTGGTGTATTTTCCGTGTCCTTACTCTACTCTGCCTCTAACTCTAGCCTAGGGCCTCATTTTAACATTTGCAAGCATATCTGGAATGGGGCAGTCCCCCCTAAGGTTTCATTCTTTACTTGGCTGGCCTGGAAAAACAAAATCAAGACAGCAGTGTTTATGCACAGAATTGGCATCTTAGATGCTTCTGCTTCGCTCATCTGCCCATTTTGTCGTTCTGAACCTGAATCTGCTGTCCATATCTTGCTTCATTGCCCATTTTCTTGGTTGATTTGGTCATCTATAATTAATGAGTGGGGGTTCTCTTGGTGCATTCAAGGATCAGTGGATGATCTCCTCCAATGGTGGATGACTGTCAAGCTCAAAAATTTTGATAGGTTAATTTGGAGAGCCATCCCCCTTATTGTTCTC
>JINXUAN23452
GCAATTCCATGGCCAAAACATGATAAATCTGGGTGCTTAGCCAAGGGAGCTAAATCTTCTTTCCGTGGTAAGAGGAAGAATAGCACATTGGGTTCAAAGAGTAAACGCCTAAGAATTGAAAATGAGGACCTGATAGAGCTGAAGCTGACATGGAAACAAGCTCAGGGACTGCTCCGCCCACCTCCAAACCATCTCCCAAGTGTTATGGTGATTGAAGGCTTTGAGTTTGAAGAATATGAGGATGCACCGATTATTGGGAGGCCTACGATTTTTGCAACAGATCATAAGGGTGAAAAGATCCAATGGGCTCAATGTGAAGACTGTTTTAAGTGGCGCAAAGTTCCTGCTGATGCTTTTCTTCCCTCAAGATGGACCTGTTCTGAAAACTGGTGGGATCCAGAAAGATCAGTGTGTTCAGTAGTTCAAGAATTGACTGCAGAACAGCTTGAAGATCTGGTAGCCACTAGTACTCAAGCTGCTGCTAAAAAAACGAAGGTTGCTAAACAGGACCCGGATTCAGTCGAAGCTTTAGAGGGGCTTGATGCACTTGCCAACCTAGCCATCCAGGAAGAGGGTGAGGCCCTACCAACATCATCGCAAGCCACAACAAAGCACCCACGCCATAGACCTGGTTGTACATGCATTGTCTGCATTCAACCCCCAAGTGGAAAGGGCCCTAAGCACAAGCAAACATGCACA
>JINXUAN23453
AAGGAGACTAACTTGAAAGCTAAATATTTTAGGAGAAGGGTTAGAGCTATTCGTGAATTCCCTCCTTTTTGTGGAATGAATGCTATTTGTCCGACTGAGGAAGAGTGCCTGAGAATTGTCTTGGGAAACAAGGCTTCAGTTGCTCCAGTTGAGGCTGCTTTGCAGGGTACGCTGTCAAGAGAGACAGTGAGGGCTAAAGAGGAATGCAGTCTAGTGAGAAAGACAGCAAGGACTGGCATTGAAGAATTGGACAGGGATGTTCGAGATACAAATGCCAAAAATAGGGATATGAAGAAGAAATTGCTTCCTTCTGGAAAGGCTTCATATGAAATTAAAGGTGCACAGGTTGTCAAGGATAAGGGAGATTTTTCCATATGTGAGCAAGATGAAGATTCTCCTGCAAGTCAGAGACCACATGATTTTCAGGTGATCCTGCCTCCTTTTGGTCCTGATAGCTCGAGTCATGGTAATGTGCGTAACAAAGTACAAAGTGAGGGAAACACAACGTCTATTCCAAGCTATTTGTAG
>JINXUAN23454
AAGAAAGCTTTAGACCATGCAGGAGCTTCAATAAGTACATCACTTCCTAAGGATTGTAGTCTTGCTAAATTTTTTAAGTCGCCACAAACGATTATTGAATTTGCTACCCGACAATATTTTTATCAAGGAAGAGCATTGACAATGGAGACGCGGAATGCAATACTGGTTGTAGCTGTTCTAATTGCAACGGCTACTTTCCAAGCTATACTTAGCCCCCCTGGTGGAGTAGTGGGAGGAACTGGCGACAACAATAATCAGCCTACTACCAACGAAAACCATATTAACGTCACTATCATGTCCACCACCGCCAACAACCACCTTATTCCTACTAATAACGTTAGTTATATTAACGCCACCATATTCACCAACACCAACACCAACACCACCAACCCCACCGCCACCGTGGATCCTTCCAAGCGAGTTTTATTCAAAAAAACTAAGTTGAATGCACCTATTACATACGGAATCTTCTTCAATTTTTTTTATTTTCTGAACACAATATGCTTTCTTTATTCAGTCACCACGATTATATTTCTCCTCCCGTTACAATATTTTAGTATCTTCTTGTACGGTCCCCTATTCCTTCTGATGCTGAGCTATGGGGCATCATTTGTCGTCATATCACCATCGACCTATTATACTGTACAATTATTCTTTTTAACTTGTGTTTTTGCTGTTGTGATGTATTTCACGTTGCCGTTAAATAACGCAATT
>JINXUAN23455
CGGCTCATAAATTTTGACAAGGAGCTCATACGAGTCAAAGGAAGGGAAAGCTTCACGCCTTTGCACTTCGTAGCTAAAAAAGGTGACATTGATCTTTTGGCTGAATTTCTATATGCTTGTCCCGAATCAATAATGGACCGGACAATTCGAGATGAGACTGCACTGCACATTGCTGTGAAAAACTCGAAGCAAAAAGCATTTAAAGTGCTGTTGGGATGCCTTCGCAGGATCCGAAAACATCGTCATGTGCTAGGCTGGAAAGATGATGAAGGCAACACCCTGCTGCATATTGCGGTGTCCACTTCACAAACTAAGGTAGAC
>JINXUAN23456
ATGGGTTTCCTTGCACCAGGTCGATGCTCTTCTTGGCAACAACTAAGTTGCACTGGTGGTGACTCTGCCACTGAACCTTATTTGGTGGCACATTACCAACTTCTTGCCCATGCAGCTGCTGTAAAATTGTATAGAAGCAAATATGAGAGAAGACAAATGGGGAAGATTGGAATTGCACTTATATCAGAATGGTTTGAGCCGTACTCCAGTACAAGAGAAGACTATGAAGCTGCATTACGAGGCCTTGATTTCATTTTTGGTTGGTTTATGGACCCATTGACAACCGGGGATTATCCACAAATAATGCGATCTCTTGTAGGAAGCCGCCTTCCTACATTCTCA
>JINXUAN23457
TTCACCGGTGCTGGCCTTGCACCTCCAACAACCGGAGAAATACTTTTTCCAATTGCTGCTGCAGCTGATGTCAGTCAAAGGAACACGACGGCTGGTCTCCTGACAATCGAGAGCTGTCAAAATGCAGAGCCTTTTGTCCCATCCTTGGTTCGTGGGAAGCTAATCATTTGCACGTATACCTTTGATTTTGATTTTGAGAGTGCAAGTATTGCCACTGTTGCAGACACGATACATAAAGTTGGGGCTGCTGGTTTCATACTCACAATCGATCCTGATATAGGTTCCGAGCAGATCAAGGGTACCATGTTGACCCTACGAGTCCCTGGCATCGTCCTAAACAATATGCAATCTTCTGCGGCATTATGGGAGTATTACAAT
>JINXUAN23458
TCTCTCTCTCTCTCTCTCTCTCTCTCTCTCTCTCTCTCTCAACCCTTTTGTCCTCCTATAACCTCCATTGGAGTCTGTCAAGCTCTCTCTCTTGCAACCATGAATGCTCTTGCAGCCACCAAACGCAACTTCCGCCTCGCCTCTCACATTCTCGGCTTGGATTCCAAGCTCGAGAAGAGCCTCCTCATCCCCTTCAGAGAAATCAAAGTCGAGTGTACGATCCCAAAAGACGATGGAACTCTAGTGTCCTATGTCGGATTCAGAATTCAACATGACAATGCTCGAGGTCCAATGAAAGGCGGCATTCGTTACCACCCTGAGGTTGACCCAGATGAAGTGAATGCTCTGGCTCAACTAATGACATGGAAAACAGCAGTAGCTGATATTCCATATGGTGGAGCAAAAGGCGGTATTGGTTGCAACCCAATGGACTTGACAAAGAGTGAGCTGGAACGTCTTACTCGAGTGTTCACCCAAAAGATCCATGATCTTATAGGAATACACACTGATGTTCCTGCTCCTGACATGGGAACTAATGCACAAGTATCACCCCCTTCTTGTCACCCTTAA
>JINXUAN23459
ATGAATGCTCTTGCAGCCACCAAACGCAACTTCCGCCTCGCCTCTCACATTCTCGGCTTGGATTCCAAGCTCGAGAAGAGCCTCCTCATCCCCTTCAGAGAAATCAAAGTTAAAAAAAAAAACCCTCTTTCTTCAATCCTCTGTTTTCATCTAAATTTTCAAACTATTTTCACTTGTGTTTTGTCTCTTGTTTTTCAGGTCGAGTGTACGATCCCAAAAGACGATGGAACTCTAGTGTCCTATGTCGGATTCAGAATTCAACATGACAATGCTCGAGGTCCAATGAAAGGCGGCATTCGTTACCACCCTGAGGTTGACCCAGATGAAGTGAATGCTCTGGCTCAACTAATGACATGGAAAACAGCAGTAGCTGATATTCCATATGGTGGAGCAAAAGGCGGTATTGGTTGCAACCCAATGGACTTGACAAAGAGTGAGCTGGAACGTCTTACTCGAGTGTTCACCCAAAAGATCCATGATCTTATAGGAATACACACTGATGTTCCTGCTCCTGACATGGGAACTAATGCACAAACAATGGCTTGGATTCTAGATGAGTACTCAAAATTTCATGGGCATTCACCTGCAGTTGTTACAGGAAAGCCTATAGATCTCGGAGGATCGCTTGGCAGGGAGGCTGCAACTGGACTCGGAGTGGTTTTTGCAACTGAGGCTCTACTCGCTGATTATGGGGTGTCAATTTCAAAAATGAAGTTTGCTATCCAGGGATTTGGAAATGTGGGCTCATGGGCAGCCAAGTTTATTCATGATCGAGGTGGAAAGATTGTGGCAGTAAGTGACATTACTGGGGCAGTTGAGAACCCCAACGGGATTGATATTCCGGCTCTCCTGAAACACAAAGATAGCACAAACAGTTTGAAGGGGTTCAATGGTGGAGATGCTATGGATCCAAACAACTTGCTAATTCATGAATGTGATGTTCTCATTCCATGTGCTCTAGGTGGTGTTCTCAACAAGGACAATGCTGCTGATGTGAAAGCAAAATTTGTTATAGAAGCTGCAAATCATCCTACTGACCCTGAAGCAGATGAGATTTTATCCAAGAAAGGAGTTGTTGTACTTCCCGACATCTATGCAAATGCTGGAGGTGTGACTGTGAGTTACTTCGAGTGGGTTCAGAACATTCAAGGGTTCATGTGGGATGAAGAGAAAGTGAACCATGAGCTTGAGAGGTACATGAGGAGAGCTTTTCATGAAATCAAGGCGATGTGCAGTACCCATGGATGCAACCTTCGTATGGGTGCGTTCACTTTGGGAGTGAGCCGAGTTGCACGTGCCACCCTCTTGAGGGGTTGGGAAGCATGA
>JINXUAN23460
ATGCAGGGTTCATCAGCGTCATCCCTTTCAGCCCAACAACTATTCCTTCTTTCAATCATTCTCAGTTTTCTGAAATTTGGAGTTACTCAAGATGGATTCTGTTCTGCACCGACGTCAATCATCAAACCCGAATCCAACTCACAACCTCTCTACTGGAAAGTCACGAACCCCACTCTTTCTCCTTCTCATTTACAAGATTTGCCTGGGTTTACTCGCAGTGTTTATAAAAGAGATCATGCTTTAATTACACCTGAAAGTCATGTGTTCAGCCCTTTACCTGATTGGACGAATACATTGGGAGCATATCTTATCTCACCTGCGGCGGGGGCACATTTTGTTATGTACCTGGCAAAGATGCAAGAAAATTCAAGATCAGGGCTGCCTCCACGCGATGTAGAGAGGTTCGTATTTGTGGTTCAGGGTACTGTGACACTCACCAATGTGTCAGGAGTTAGCCACAAACTGATAGTGGATTCATATGCCTATCTACCTTCAAATTTAGAACATTCTGTCAAGTGTGATGCATCTGCTACTCTTGTTGTATTTGAAAGAAGGCATGCTTACCTGGAAAATTATATCCCTGACCAGATTGTTAGTTCGACAGACAAGCAACCGGTTCTTGAAACTCCTGGCGAGGTTTTCGAACTCAGGAAGCTTCTTCCTGCTTCTATACCTTTCGACTTCAACATCCATATCATGGATTTTCAACCTGGAGAATTTCTTAACGTGAAGGAGGTACATTATAATCAGCATGGTTTGTTGCTTTTAGAGGGCCAGGGCATTTATCGCTTAGGTGATAGCTGGTACCCAGTTCAAGCTGGTGATGCTATTTGGATGGCCCCATTTGTGCCGCAGTGGTATGGTGCACTTGGTAAAACCAGGACACGTTATCTGCTGTACAAAGATGTAAATAGGAACCCATTGTAA
>JINXUAN23461
ATGAATACAATTAGGAGCAGGAGTGGAAGAGCGGTAGTCTTCACTGCGACAGCAAGGATTTTGGATGGAAGACGAGCAATTTATACAAGGGAGGCTCCGGTTGTGGCATCATATTCATCAAGAGGTCCTGATGTAAACAATGCTCTTTTACAAACTGCTGATGTCCTCAAACCAAACATCATGGCTCCAGGCTCCTCAATATGGGCTGCTTGGAGTCCTAAAAGTGAAGGAGACCATTACATCAAAGGGCAAGAGTTTGCACTAGTGTCTGGAACAAGCATGGCCACCCCACATATTGCTGGTGTTGCTGCTTTGATAAAGCAAAAACACCCCCATTGGAATCCTTCTGCCATTACATCAGCAATGATGACAACTGCTGATGTAACTGATCCATTTGGGGCTCCCATTCTCGCCCAACAAACCAACCAACTAATTCCTGGAACCCCATTTGATTTTGGGTCCGGTTCCATCAACCCTTCTCGTGCCATTGATCCAGGATTGGTGTTCAACACCTATTTCAACCAGTACATGCAATTTCTCTGCGATGTGCCAGGAGTCGATGACATGTCTGTGAGGAGAGCAGTTGGCGTTGGGTGCCCAAGTAAGAGGAAGGCATGGTGCTCAGATCTGAACACAGCGAGCGTGACAGTTTCAAGTTTGGTGGGGTCGAGGAAGGTGATTCGGAAGGTGACAAATGTAGGGGATGAGGCTGAGAAGTACAAAGTGGTGGTAAAGGAACCATTGGGAGTTAAAGTTAGTGTAGTTCCTAAAGTTTTTAAGATTAGTGTCAATGCTTCGAGGAATCTCAACCTTGTCTTGGAGGCAACTAAGGTAACCAATGCTTACACATTTGGGGAAATGGTATTGGAGGGAGATAGTAGGAAGCATGTTGTTAGAGTTCCCATAGCTGTTTATGTGAGCAGCTCTATTGGGTCTTGA
>JINXUAN23462
GGTACATTCTGCAAAGAGAAAGCTGTGTTAGTGGCTGTGTATGTGGAGACACCAAGGAAGAGAAGGTTGTCATCAAATAACCACCATCGCGATAGCCACCACCACCATCACTACCACCACCACTATCTTCATCAGCCAAAGCATGGTGCTAATGGTGGGGGATACAATAGGAGAGCTGATCTTCTTGATTATTCAAGACGCCTTCGAGCATCTGCTCAATCAGGACCATCCACACCCTTATTACATCCAAAGCCAGTTCCTTCCGAACCCAACAACCAACCTATGATACAGATCATCGGAGTTGGAGGCAAGACAAAAGGCTCAAAAGTGACTAGGCTTCCAAGTTGTTTGGGCAACTTGAAACTAGTGATTCCGAGTTTTCTCAGGTCTTTCCAAGCTAAGAAAAAAAGGAAGAAAAAGAAGAGAACTGATGATTCAACAGCCATTAAAATGAAATCTATTATGAAGAGCTTTCAGGTGCAAAAGAAAAGGGGGATTCCTTTGAAAACTACTTGCAGCATTGCAAAATCATAG
>JINXUAN23463
ATGGCCTCGTCTTCCCGGAGTCTGCTCACCCTCTTTCCCGACCTCAACGAGTCAACAAGAGAGAGAACTGGAGCGGTAGCACTGGAACCTCAACCGAGTGCCCCGGAGTTTACTCCGCTGAACTTTCCGATGCGGTCTGTGGAGCAAAGAATGGCAGTGCAGTCGGATGTGGAAGCAAATCAGTATACTCTGAAGGCATGTGTGGAAAGCATGACGGCGGTCACAAATTTGTCGAACCGGCTGCAGAGTAGGACAAATGAGGTGCAGCATTTAAACTCCCAGCTGGCTCTGCTCCAACGCATGTATAAGGATGCGCGAGCAGAGATAAGCGTGCTAAGGGCAGAAAACAAGGAGCTGAAGCGGAAGGCCACCGTGATGTTCCGATTTGGAGGGCCGCCATATGCTGTAGTGGAGGAGCAGGGAGGAGGCAACTTGCTTGGTGGTCTAGGAAGCATGGAGGCTGGGCAGTCACGGGACAATCAAGAGAAAAGCAAGAAGAAGAGACCCGCAGTAGAGTAG
>JINXUAN23464
ATGGATGTCACATTCTTTGAGTCCCAGTCTTATTTCTTGTCCTCTCCGGTGTCACAGTCCTCCCTTCAAGGGGAGCCTTGGTGTGAAGTGATTCCTGTGATTCCTATGGTGAAACTAGTTGTTCTTGCATCACCATCTCATACTGGGACTGCAGAACCCAATGTCACCCAGGATAGGGAAGGGCAAGTTTATGTCAGGGACAAAGACAGACAAAAAGTTAACTGGATACAAGAGACCACTTCTGCTCCTCCACTGTCATCTCCTGCTTCTGATGAGAGTCCAGGTACCTTTGAATCTCTTGAGTCCATTGATCTTGATGTTCCGATTGCCAAGAGAAATGGTGTGAGGTCTTGTACTCAACATCTTATCTCAAATTTTGTGTCCTACTCTCATTTGTCGTCCTCATATAAAGCATTTGTGTCCAATATTTCCTCTGTTAGCATTCCTAACCATTTTCAGGATGCTCTTGCTACCTCTGAGTAG
>JINXUAN23465
GTTCTTGAAACTCCTGGCGAGGACCTTGTCACGAGGAGGACGATATCAGTGGTAGTGCAGAAAATGGTCTCTACTTCCTGGATCAACTGGATAAGCTTGCTCATTCTTCCACCATGCATCCTACTACCACCGATGATATATAGCTGTGGCATCGGCGTCTTGGGCATCCTTCTTTTTATTTACTTAAAGCATTTATTTCCATCTGGTTTTTCAAACAATAATGTGTCTGAATTTCTTTGTGAGTCTTGTCAGCTTGGCAAACAACACAGAGCTTCTTTTGCTCCTAGTTTTAATAAAAGTTTAGTTCCTTTCTCATTAATACATTCTGATGTTTGGGGTCTATCTCGTGTTGTGTCTGTGAAAGGTCATCGCTGGTTTGTTACATTTATTGATGATTTTTCTCGTATTACTTGGATGTATCTCATGAAAGACGAGTGA
>JINXUAN23466
ATGATTTGTACTCAGTTTGGGGCTACAGTCAAAATATTCCGTTCTGATAATGGGGGTGAATACATAGATTCTGGGTTAGGGCATTATTTTTCTACTCATGGCATTATCCATCAGACCTCTTGCACCAATACCCCTCAACAAAATGGGGTGGTGGAACGCAAGAATCACCATCTTCTTGACATGGCTCGGTGCATGTGTTTTTCTATGAGTGTGCCTAGGTCCTATTGGGGCGACGCTGTTCTCACTGCTGACCATCTTATTAATCATCTTCCTACTCAGGTCTTGCAAAAACGAGCTCCTCTTCAAGTCCTCCTAGGTTTCTAG
>JINXUAN23467
ATGTATTTGAGATGTAATTATTGTGGAAAAGATTATTGGGGTGGAGTGATTCGAATGAAAAATCATTTAGCCAGAACTCATAATAATGTTGGTACTTGTAGTCAAGTTTCTGAAGATGTTATGAATATGTTTTTACAACTCTTAAGTGGAAAAAAACAAGACAACATTATAGACGTTGATTGTTTTGAAGAAAAAAATATTGAGGGAAAAAGTAAAGGGGGAACTATGGATGCGTATGTCACAAAGGGGAGGGCAAAGCAACAAACTTTGAATCAAATGATAAAGCAAAGGGAGCCCGTGATTAGAGATATTTGTAGAGTTATTTATGGGCATGCATTGGCTTTTAATTTAGTGAAAAGCCCTTTGTTTAAGAAGATGTTGAAGTCGGTTGGTGAGTATGGTGTGGGATTGAAACCACCAAGTTATCATGAAGTGAGAGTTTCTTTTTTGAAAAAAGAGGTTGATAATGTGAATGCAAGTTTAGAAGCGTATAGAAAAGAATGGAAGAAGACGGGTTGCACTATAATGTCCGATGGATGGACCGATGGAAAATCTCGCTCTCTTACTAATTTCCTTGTTAATAGTCCAAGTGGAACGGTGTTTATTAAATCAATGGACACCTCCGGTGTAATTAAAAATTCTATGAAATTGTTTGAGATGCTTGATGACATTGTGAATGAAATTGGTGAAGAAAATGTGGTTCAAGTGGTAACCGATAGTGCATCGGCGTATGTGGGTGCCGGTAGATTATTGGAAGAGAAGAGGACTAAATTGTTTTGGTCCCCATGTGCGGCACATTGCCTTGACTTAATGTTGAGTGACATAGGTGAGTTGACGGTTTTCAAAGATACAATAATTAAAGCCAAGGAAATCGCTGTGTACATTTATAGGCATGCTTGGGTGCTTGATTTGTTTAGAAAATTTACAAAGAATAGAGAGTTGACAAGACCCGCGGTTACTAGATTTGCCACCGCCTTCCTTACTTTAAAAAGTTTCCAAGATAGAAAGCTCCAACTTAGAGCTATGTTTGCATCGGAAGAGTGGGCTAGAAGTAGCTATTCTACATCTGTTAATGCAAAAAAGGCACAAGGAACAATCTTGGGAGATGCTAGATTTTGGAAAGCAATCAAGTATTGCTTGAAGTGTGTGCTCCCTTTGGTGAAAATTTTGAGGCTTGTGGATGGTGATGCAAAGCCGGCAATGGGATTTATTTATGAAGCTATGGATAGAGCGAAGGAAGAAATTGCTTCAAACTTGAACCATGTGAGAGGTAGATATAAGCGCATTTGGGAAATTATTGATACTAGATGGGATTTACAACTCCATAGGCCTTTGCATGCGGCGGCATATTACCTTAATCCAATGTTTCATTATCAAGAAAACTTCAATGCGGATACGGAGGTGAAAATTGGTTTATTTAAAACCATTGAGAGGATGTATCCGGATATAGAGGATAGAGTGAAGGCTGATGAGCAATTAGAAAAGTTCAAGAAGGCCGAGGGTATGTTTGGTATGAGCATGGCCATCTTGACAAGGGAAAAGAAACAACCCGCTCTATGGTGGGAAAGTTACGGAGAAGAGTGCAAAGAGCTTCAAAAGTTAGCTATTAGAGTGCTAAGTCTTACTTGTAGTGCCACCGGGTGTGAGAGAAATTGGAGCACTTTTGATCATGTGCACTCGAAGAAAAGAAACCGGTTGGAGCAACAACGGTTGAATGCTTTGGTTTTTGTGAAGTATAACATTCAACTTGAGTTGAGGCAAATTAAGAGACAAGAAAGGGGTGAGATTTATGATCCTATTTATTTATCGGATATGGAATCCGATGATGAATGGATTACCGAGAAAGAAGATCCATGTCTACCCGAAGATCATTCATGGATGGACATCCAAGAGTGTTTCGAAGATGATGAAGGAACAACTAGCAAAAAGAGAAAAAGAGGACCAAGAAATTTAAATGCCATCGATAGAGGAAAAAGAAAAGTATTTGAAGATGATGATGAAGTTGAATTGATTGAAGGTGGGGAAGAGGAAGAGGAAGAGGAAGAAGAGTTTGATGAAGTGACTATGGTAGATGATGATGAAGATGATATTGACCTTGGAGATGATGAAGATTGA
>JINXUAN23468
ATGAATTCAGTCAGAGTGTTTTTCTCTTTAGCAGCTAATCTAGATTGGCTACTTCATCAGTTTGATGTAAAGAATGTCTTTCTCCATGGTGACCTCGAAGAAGAGGTATATATGGACATTCCTCTTGGTTTTGAGGATCATCAGACAGAAGGCAAAGTATGTAGGCTTCGGAAGCCATTATATGGTCTCAAGCAGTCTCCGAGAGCTTGGTTTGAGAGATTCACTCAGGCTATGCTTAAATATGGCTGCAAACAAAGTCAAGCAGATCACACATTGTTTGTGAAACATTCCTCACTTAGTAAGACTACAACACTCATTGTTTATGTAGATGACATAGTTCTTACAGGTGATGATAGTGAGGAAATTCCTCTGTTGAAGAAATATTTAGCCCGTGAGTTTGAGATCAAAGACTTGGGGAGCTTGAAGTATTTTTTGGGAATTGAAGTTGCTTGCTCCAAGGATGAGATATTTATCTCACAGAGGAAGTATGTGCTTGATTTGTTGAAGGAAACTGGGATGCTTGGCTGCAAGACCTGTGACACTCCTCTAGAACCCAATCAGAAACTGGGGGATGATGAAGGAGGAGCAACTGTTGATAGGGGGAGCTATCAGCGATTAGTGGGTAAACTCATTTACCTATCTCACTCTCGTCCTGATATTGCTGTTGCTGTCAGTGTGGTTAGTCAGTTTATGTATTCTTCTCATCAGATTTACTCCGAGGCTGTCATGCGAATTTTGAGGTACTTGAAGTCTGCTCCTGGTAAGGGTCTTTATTTTTCAAGGTATGATCATCTTCATGTAGAAGCCTATGCAGATGCTGACTGGGCTGGGTCAGTGACTGATAGGAGATCGACTTCAGGGTATTGCATCTTTGTTGGAGGCAATCTAATTACTTGGAAGAGTAAGAAACATAATGTGGTTGCCAGGTCGAGTGCAGAAGCTGAGTTTAGAGCTATGACACAAGGGGTGTGTGAGCTCTTATGGATCAGGTTATTGTTGAGTGATTTAGGTATTGATCAGACAGACTCCATGCGATTATACTGTGATAATAAGGCTGCTATCAACATCGCTCACAATCCGATTCAACATGGCAGGACAAAACATGTTGAGATTGATCGCCACTTCATTAAGGAGAAACTCACTAGTGGCACAATATGCACTCCCTTTGTGAAGTCTGGTGAACAACTTGCTGACATCCTCACCAAGGGAGTTCGGAGTAAGCCATTTCATGACATCTTAGGCAAGCTGGGCATGAGAGATATCTTCGCACCAGCTTGA
>JINXUAN23469
ATGCACCACACAGTTTTCCCCTCCATGAAGATGTCTGAAACAGGAGAGTCCAATCCAATGGCTTCTTACGTTGCTTCACTGTCCAACAGTTTCCGGCTAGTCCCTCCGGCGGCTGTTCCGGCCATGCTAGATTGTGTTTTAGCTTCAACCGGATTGTCTCCTTCATTGCTTTGCTCTTCTCTTCTGGATGCTTCCCCTAATCTCATCAAGGACGTTATCCTGGGAAATGGAAAATTTGATTCTGAGCAGCGCAATTATGTCAGGTCATATGCAAGTGCGCTCTGTCATCTTTTGAAGAAATTAGGTGCTAGCCTTGGTGCTTTGCAATCATTTATTTGGAAGATTTTAGTCCCATTGATGAAGTTGGTACATGCGCATGATTGTGATATACTTAACGAGACTGCAGATTCTTTCTTTGATGTTGTGATTGAAACAAACTCTTGGGGGATTGTAGAAGCAACCATGGTGCCATTTTTTCTAAGATTGGTTGGTCTATCTATGGGAATGCTTCAAAGTGAAGAATTGGCGATTTATGGATGGAGCAGAAGCTCAGTCTTTCTTGGAATTGAAGAGCAGCTAGCTAATTCAGACATTAAAGACTCCATGATTTCAGACTCTGTGTCTTTCTCTTTTCCATTGGATGTTTCATGCTATAGTTTAATCTCAATATTGGATTCTGCTGTACGAAATCATTTAGCTGCTGGAAACACATCAGAATCAAGTTGGGCTAGTGGGCGCTATGCAGAAAAGTTTGCAAAAAATTTTCTATGGGATCTTTGTAACATGACTGTTCGAATGCTTTTACAAAGTATAGAACATCGGTATTGTGCAATTAAATTTCTCCTACCTAGCATATTTAAAGCATTTGCTTCTCACCCTGCTTTTGAAATCGCAGTTCGTGGGCAGACATATATACTTTCCAGGAAACATTTCTTTGAAAAAATATGGCCATGCTGCAGAACACTGTTTTCTATGGGACCTTTGGAGAGAAGAGATTCATACAATGTGCTCTCTTTGTATTTTTCTTTTTTCTCTTGTACTGATGGGTGTGACAATGATGATGCTAGTGACAGAGAAGATGGGTTTGATATAAGAGCGGAGAAAGAGTTCTGGGATGAGATAAAAAAGGGCTTGGTTGATATGGAAGGCTTAGTGAGGAAACAGTCATTACATATATTGAAGATGATGCTACAGATAAATGAGGGGAGCCAATGCTACTCCGGTGTTTTTGAGATGATATCAAGTAGTAAAACTTCAATGCCTAATGGTTTGACAAAAAAGGGGCGGTGGGCTGACATGGAAGCCAAATCATTGGGTGTAGGAAAGATATGCAATTCACTTGATCCCTCTTTAAACAGTCTTCAGAAATGGGAGGCGTTCTTTCTTTTGTACGAAATGCTTGAAGAGTATGGTACTCACTTGGTTGAAGCAGCATGGAATCACCAGATAACCTTGTTGCTGCAGTCTTCTGTTCCACATGATGATTCCATGAAATCTTTTAGTGGAGGACTTAATCAAAATCAGATGGAGGGATCAGTGGATATATTTAGTTGGTTGGCTGTTTTGTGGCAAAGGGGTTTCTTGCATGACAATCCTCAAGTAAGGTGCTTGATCATGGAGTCATTTTTGGGCATCGAGTGGAAGAACTATAGGCACTGTGCCGAATTAGTGCCTGAAGATTTTGTGCTCGGTCCATTTATTCAAGGATTGAATGATCCTGTGCACCATAAAGATTTTGGAATAAAAGGAATCTACTCTTCAAGGACAATTGAAGGTGCAACCAAATTTATGTGCCAATACGGCAGTTGCCTGAATTTTAGGAAGTGTATTGCATTTTTGATCAATTTGGCATCTACCACTAAAAAGCAGTCTTTTGGGCGAGCTGGATTGATGGGACTGGTAGAATGCATTGCTTCAGCTGCTTGTGGAGTGCAAATACATAGAAAGCATGAAGTTGAATGGTGCAAAGACGGTTCCTTTGACATGGTTCAGGACCTCCAGGTGCATTCTGTTACAGCAAGTTCTTTTCATAATGATAAAGAAGACTTACTGGATGTTTTGAGATATATCATAGAGAGCAGCAAGCAACATTTTAATCCTAACTATCGTCTTCGAGTCTGTGACAAAGTTGTGGACACTGCTGCTTCAGTAATGCGTGCATTTGATGTGTCTCTTGAGATCCTTCTGCATTTCATTTCAGCAGTGCCACAAGAATTTACTGATTGTGGTGGTTCTTTAAGAGTAAAAGTTCAAGAATGGCTTTCTGCTTGTGATGATAAACATTGTACTTCCACTTGCTGCAGTGCTGTGGTGCAGCTTTGGAAGAGTCTGTGCAATTTCCCTAGAAGTTTTATAGGTCTTCGTCATTCAGTGAGTGCCTTTGTTAATTATGATGATGAAGACTTGGATACATGGGGATTTGAAGCAAAAAGATGGGCAAGAGTTGTATTCCTTGTAATTAAGGAGGATCATCACGTGGATCCTATATTAACGTTTATTCAAACTCATGGCATTGATATCTGCAAACAAAACAATCATCTTGAGTGCATACCAGTAAAATTTCTCATCCTTGCCTTGAGCTTAATTCGAGAGCTTCAAATAATGCAAGAGAGAGTGGCTGACACTGGTAAGAGAGGTAGAACGAAAACGGAAGTTGCATTGCTTGAGATAGTGGACCATTTGAGTTCCACAGAAATTTCTATCATCATTGAGAAATTTTCCAAATTATTTCTTTCTATATTGGAGGGATTGGTTGCATTTGCCACGTCATCTTGTTCCATATTTTTGTCTGGTATGCTGGAGGACACTGATCTGCCTTGTTCTTTAAGAGGAAAGCTTGGAGGACCAAGTCAACGTCGATTGTCGCCCTCTGCCACCACTGCTGTGCTGCAAGCTATAATGTCGATGAAGGCAGTTGCATCTATCTCATTGTGGTGTGTACAATTTGAAAGTGATGGTATACTCAATTTTGCATTCATCTTCTTGTGGAAATTCTTCTGGAATATTGTTTCATCACCAACGTGTGATTCAGAGACTGCAGCAGAAATTTGGCTGGCAGCGTATGAAGCATTGGCTCATGTTCTGAAAGCCATAGTCTCTGCATTCTCTTCTTTTGCTTTGGATCTCATTATGGAAAATCAAGAACCCTCATCACCGAACGCAGAAGGCAAACCCCTATTCGATTCCTTGGTTCTTTCTTTTCTTCAGAACATCAATAATCTCATTGCAGTTGAATTGATGGTGCAATCTCGACGGGCAATTTTGATGAATTGGAAGTGGATCTGCCTAGAATATCTGTTGTCAATCCCTAGCCATGCTTTTGAGAATGGAGTTCAAATAGAAATTGGTCATTGTTTCTTCTCAGATGCCACACTCTGTTCAGTATTTGGTGATCTTGTTGATAGCCTTGAGAATGCTGGGGAAGGTTCTGTTTTGCCCATGTTGAGGTCTATCAGATTGGTATTGGAGCTGTTTAATTCAGGATCGATGCGTTCAGATGTTTCCTCACGTGATGGCATGGATACTCAGATGATGTGGCATTTGGTACGTTCTTCTTGGATATTGCATGTCAGCTGCAATAAGAGGAGGGTTGCCCCTATTGCTGCACTTTTATCTTCTGTATTGCATTATTCTGTGTTTAGCAACGAGTGCATGCATCAAAGTGACAATGGACCTGGACCTCTGAAGTGGTTTGTTGGAAAAATTCTTGAGGAAGGCACCAAAAGTCCACGCACTATCCGTCTTGCAGCATTGCATCTAACAGGGTTATGGCTCTTAAATCCCAAAACTATTAAGTACTATATGCAGGAGCTGAAGCTGTTAACTCTCTATGGTTCAGTTGCATTTGATGAGGATTTTGAAGCCGAACTGGCTGAGAATTATGATGCAAGGAAAGAAGTATCATTATTGTCCAAAAGCCCAGACCTTGAACTGACTGAAGCATTCATCAACACAGAGTTGTATGCACGTGTATCTGTTGCTGTTCTGTTTTACAAGCTTGCAGATTTTGCCGCTATGGTTGGATTGATAAATGCAAACAAAAACTGCCACGCTGCTTTTGAATCCGGCAAAATGTTTTTGCTAGAGCTTCTTGATTTTGTGGTAAATGACAAGGATCAAGCAAAGGAGCTGTACAAAAAGTACAGTGGGGTTCATAGGCGCAAAATTCGTGCATGGCAAATGATATGCATTTTGTCACAATTTGTTCATCAAGATATATTACAGGAAGTTACATGTAGCTTGCACATCGCCCTCTATAGGAACAACTTGCCTGCTGTTCGCCAATACTTAGAAACATTCGCAATCAACATATACTTGAAATTTCCATCACTGGTCAGGGAGCAGTTAGTTCCTATATTCCGAGATTATGATATGAGGCCTCAGGCACTCTCGTCGTATGTATTTATAGCGGCTAATGTCATCCTCCATGCATCAGCAACAGTTCAATCTTGTTATTTAGTGGAATTAATTCCTCCTATAATTCCGTTATTAACCTCACATCACCACAGTCTACGGGGTTTTACCCAGTTGTTAGTTTACCAAGTTCTTTTCAAATTGTTGCCTCCATTGAGTTCTGGTGCTTATGAAATCATGCCTTTGGAGAAAAGGTCCTTCGAGGATTTGAAATCATACTTGGCGAATAATTCTGATTGTTCACGCTTACGAGCATCAATGGAAGGTTTTCTTGATGCTTTTAATCCCAAGGATTCTGTTACCCCTGCTGGAATTTTTTCTAATCGGGTTGAGGAACTTCAGTTTGAGTGTGTTCCGACATCTCTTATGGAGCAAGTAACCGCCTTTCTGAATGATGTTAGAGAAGACCTTAGATGTTCTATGGCTAAGGATGCAGAGACTATCAAGAACGAGAGCTTAAGCATCAATAAAGATCCAAAATGTGTGGAACTATCAATAAATGCAGACAAAGACAAATTGCAAGCACAGCTACCTAAGGATATACCATTGGATTTTCAGAAAAAGGTTATTATAGCCAAACATGAGAAGCAAGAAGCCAACTCTGATATTTTCTTGGGAAAAAATGAAACTTACAAGCGTCTTATGGAAATGGAAAAGGAAGATCAGCTGTTTGATGAGTTGTTGCATTCAAGAAGTGTAGCTATGGAAAAGATAAGAGGAAATCGACAGCAGTTCATCCTTGTGGCATCTCTACTTGATCGTATACCCAACCTTGCTGGACTAGCACGAACATGTGAGGTGTTTAAAGCGGCTGGTTTAGCTGTTGCGGATGCAAATATAGTAAATGACAAGCAGTTCCAACTTATCAGTGTGACAGCTGACAAGTGGGTTCCCATTGTGGAAGTCCCAGTAAGTAATCTGAAAGTTTTCTTACAGAAAAAGAAGAGAGAGGGTTTTTCTATCTTGGGTTTGGAGCAAACTGCAAACAGTATACCTCTTGACCAGTATATCTTCCCTAAAAAGACGGTCCTGGTTCTGGGCCGTGAGAAGGAGGGTATACCAGTGGAGATAATCCATATTCTGGATGCCTGTATTGAAATCCCTCAGTTGGGAGTTGTTAGGTCGCTCAATGTTCATGTCAGTGGTGCCATTGCTCTCTGGGAGTATACTCGACAGCAGAGATCCGTATAG
>JINXUAN23470
AAGTGTATTGCATTTTTGATCAATTTGGCATCTACCACTAAAAAGCAGTCTTTTGGGCGAGCTGGATTGATGGGACTGGTAGAATGCATTGCTTCAGCTGCTTGTGGAGTGCAAATACATAGAAAGCATGAAGTTGAATGGTGCAAAGACGGTTCCTTTGACATGGTTCAGGACCTCCAGGTGCATTCTGTTACAGCAAGTTCTTTTCATAATGATAAAGAAGACTTACTGGATGTTTTGAGATATATCATAGAGAGCAGCAAGCAACATTTTAATCCTAACTATCGTCTTCGAGTCTGTGACAAAGTTGTGGACACTGCTGCTTCAGTAATGCGTGCATTTGATGTGTCTCTTGAGATCCTTCTGCATTTCATTTCAGCAGTGCCACAAGAATTTACTGATTGTGGTGTGCTGTGGTGCAGCTTTGGAAGAGTCTGTGCAATTTCCCTAGAAGTTTTATAG
>JINXUAN23471
ATGCACCACACAGTTTTCCCCTCCATGAAGATGTCTGAAACAGGAGAGTCCAATCCAATGGCTTCTTACGTTGCTTCACTGTCCAACAGTTTCCGGCTAGTCCCTCCGGCGGCTGTTCCGGCCATGCTAGATTGTGTTTTAGCTTCAACCGGATTGTCTCCTTCATTGCTTTGCTCTTCTCTTCTGGATGCTTCCCCTAATCTCATCAAGGACGTTATCCTGGGAAATGGAAAATTTGATTCTGAGCAGCGCAATTATGTCAGGTCATATGCAAGTGCGCTCTGTCATCTTTTGAAGAAATTAGGTGCTAGCCTTGGTGCTTTGCAATCATTTATTTGGAAGATTTTAGTCCCATTGATGAAGTTGGTACATGCGCATGATTGTGATATACTTAACGAGACTGCAGATTCTTTCTTTGATGTTGTGATTGAAACAAACTCTTGGGGGATTGTAGAAGCAACCATGGTGCCATTTTTTCTAAGATTGGTTGGTCTATCTATGGGAATGCTTCAAAGTGAAGAATTGGCGATTTATGGATGGAGCAGAAGCTCAGTCTTTCTTGGAATTGAAGAGCAGCTAGCTAATTCAGACATTAAAGACTCCATGATTTCAGACTCTGTGTCTTTCTCTTTTCCATTGGATGTTTCATGCTATAGTTTAATCTCAATATTGGATTCTGCTGTACGAAATCATTTAGCTGCTGGAAACACATCAGAATCAAGTTGGGCTAGTGGGCGCTATGCAGAAAAGTTTGCAAAAAATTTTCTATGGGATCTTTGTAACATGACTGTTCGAATGCTTTTACAAAGTATAGAACATCGGTATTGTGCAATTAAATTTCTCCTACCTAGCATATTTAAAGCATTTGCTTCTCACCCTGCTTTTGAAATCGCAGTTCGTGGGCAGACATATATACTTTCCAGGAAACATTTCTTTGAAAAAATATGGCCATGCTGCAGAACACTGTTTTCTATGGGACCTTTGGAGAGAAGAGATTCATACAATGTGCTCTCTTTGTATTTTTCTTTTTTCTCTTGTACTGATGGGTGTGACAATGATGATGCTAGTGACAGAGAAGATGGGTTTGATATAAGAGCGGAGAAAGAGTTCTGGGATGAGATAAAAAAGGGCTTGGTATTCGAGCACTCTTCCTCTAATATTTCGATTTGCTTTCATGTATGCTCTAGGAAAATAAATATTCTTTTTGCATCTCTTTTTGTTGTTGTAAATTGGCTTGCTAGGTTGATATGGAAGGCTTAG
>JINXUAN23472
GATTACTGTAAGATGCCGCGACATACTCGTGAGATGTGTTGGAAGCTTCATGGGACTCCATCCGGGGGTCGAGGTGATCGGTCTGGTTCTAGAGGCGGTCGGTTAGGCTGGTCTAGAGGACGTGGCTCCTATCCACGAGCCCATCAGTCTAGTGCTATTGATACACGTGATTCTAATTCTGCTTCTGTTGGCCAGGCTTTTGATGATCTCTCTGGCATGACTACTCATGAGCTTGAGGATGTTCTACGTCAATTGTTGGACCGCCGGTCTTCTACTCCTCTTAGTACATTTTCCTCGTCATTTGCCCGCTCAGGTAACTTAGCCTCTTCTCCTTGTGTTTTCCTGTCTCATAAGTCTTTGCCTTGGATTATTGATTCTGGTGGCTCAGATCATATGTCTGGTTCCTCTGATCTTTTCTCTGCCTATAAGCCCTCTTCAGGTCAGGACAAAGTTAGGATTGTAGTTGGTACTGTTTCTTCTATTTCTGGAAAAGGTTTAGTCCATGTCACTCTTATTTTACCTCTCTTTTCTGTTCTCCATGTTCCCAATTTTTCTGTTAACCTACTATCCTTGAGTTGTATTACAAAGGATTTGAATTGTAGTGTGACATTTTTTCCTGATCATTGTCTTTTTCAGGACCGTGTCACGAGGAGGACGATATCA
>JINXUAN23473
AACTTCAAGGAAGCAATGTCAAGTCTTAAAGCTCCATTTTGGAGAGAAGCTGTGAATAGTGAAATTGAATCAATACTGCAAAATCATGCTTGGGAACTGGTGGATCTTCCACCAGGGTGTAAACCTCTTGGATATAAGTGGATATTCAAGAGAAAAATGAAGGCAGATAGTTCAATAGATAAATACAAGGCTAGGCTTGTTGTTAAGGGATACAGGCAGAAGGAAGACCTTGATTATTTTGACACCTATTCACCAGTGACAAGAATAACATCTATTCACATGTTGATTGCGATTGCAGCTTTGTATAATTTGGAAATACATCAAATGGATGTTAAAATAGTTTTTTGA
>JINXUAN23474
ATGATGTTTTATCTTACGACATTGAATTTGGCTCGCTGCACTCATGAAAAGGCACCAGCACCGGCACTGAACGAGGTTGAAACTAACCGACAAGTGATTGTCGCAGTCGATGCATGGAAACATGGTGATTTTCTATGTCGGAATTATATCCTCAATGGGTTGGACAATACACTGTATAATGTATATAGTGTTAAAAGCACTGCTAAAAAACTGTGGGAATCTCTAGATCATAAGTATAAAACAGAGGACGTCGGTATAAAAAAATTTGTTGTCGGCCGTTTTCTGGATTTTAAAATGATGGATTCCAAGACGGTTATTAGCCAGGTTCAAGATCTCTAA
>JINXUAN23475
ATGCAGGCTAAAGCAAATGTTGTGGAACATGAACATGGGTCAAAGTTCAACAACAAGAAGCGGAAGCATGTTGGCAATGGTCTCAAACAAGGATCCACTAGTAAGATAAAAGGGATCAACAACGGGCTCAACAAAAGGTTCAAAGGCAAGTGTTTTGTGTGCGGCAAAGATGGGCATCGCTCTAAGGATTGTCACGTTCGCAAGGACGGAGGGAGTTCAAGCAAAAAAGCAGCACAAGCCAACATAGCCGAGGATTTTTATCTTTCCGATGGAGTGGCAGACATCAATCTTGTTGCAGTTGTCTCTGAAGGAAACTTGGTGGGCAATCCCAAGAAATGGTAG
>JINXUAN23476
TTCCAGCTGTGCCTTGGTTTTCCCCCAAAAATATATACATCCGGGGGACCCTTTTGGAGGGAAAAAAGGCCTCATTTTCCCTCCACTTTGGCTAGACTCTTCTCTCCATCTCTTAACCATATAGAGAGCCTCCCAACTCTAGAGAAAGGGTTACAAGAGTTGCTTGGAGGAGATAGATACATATCACCCCATTTCCTTCAAGTTTTGGGCTCCATTTCTTCATCATCTTCAAGCTCTACCATCACCACTCCATTCCAGCAGCAAAGGAGGGGATTCCAGCAGCTTAGAGTCACCAAATCTGGTCCAAGAAGCAACAAAAGTGTTGGTCTTCAAAGGTAA
>JINXUAN23477
ATTATGCGACCCTTGAGCGGTGGTCGCCGATCTGAGGGGGAGAGGCCAGCGGCGCCGGCAGCTGGAGCGGGAGATGGGGCTGGAGCGAGCACATCGAGGAGGGCTCGAGTGCAGGGCAGGAGCGGAGCTCAGGGGGGACGGGGGACTAGCTGGCCCACCTTGCCCACTGTATTGTCATATAGAGGGCAGGATGGGGCGACCTACCAGATCCCCGTTGCTCCTCCCCCGGCTGGTCATGAGTTAGCCGGTATCCCCGACTTGCCTCCGGCGTCTTCCGAGTACACCCGGCAGACCGTGGAGTTGAATGCCTCCATGATGGGGATGCTGCAGCGGACCTTCGATCTTCTGGCCCTCTATAGCATTCCGCCTCCCTTCCAGATTCCCCCGGTGGGCGGTGCTTCAGCTGGGCCTTCTATTCCTGCTCGAGGAGGGCGTGGAGACACTTCACGTCCCCATACCAGGGGGGGCATGTTCATGTCGGGAGTAGCTCGTGGGCGGTGCTTCAGCTGGGCC
>JINXUAN23478
AATTTTTCAGCGGACCAAAGCAACTTGTTTTGCATATGGGCAAACTGGTATGGGAAGGTGTTCAAGTCACATTTATTTGGAAGTCCTACAATTGTGTCCATAGATGCAGAAGTGAGTAGATTTGTTTTGCAAAGTGATGGCAAGGCTTTTGTGCCTTCTTACCCGAAATCTCTCACTGGGTTGATGGGTAAGTCTTCTATATTGCTCATCACTGGAAGCTTGCAAAGGAGAATTCATGGCCTCATAGGGTCTTTCTTCAAATCCTCACATCTCAAAGCTCAGATCACCCAAGACAGGCACAAGTATCTCCAACAATCTATG
>JINXUAN23479
ATGACACGGAGTTCACGCCACAAATCTCACAAACAGAGCAAACACAGTTCCAGGGACGCTCGAGAGCACTCGGAATCGGATGTGACGATGAAGGAACGGAACGGCAAAGAGGAAGGTTCAGTTAGGGTTTGTAGGGATTCGGTCTCGAGCGAGAAGCGTAAAGATCTGTCTGGTCACGCTAATGGTGATGCTTCGGAAGATTATGTCGGTTCGAAGCGTCGGAAAGAGAAGGCCGATTTGGATAGGTGGAATAGTTGTGGGGATGAGATGAAAGTGGAAAGTTCAACGATCGACGGGGATAAGACTTCAAAGTCGAAAGCTTTGGTTGATTCGAAGAGTAAAAGTAGTAGAAAGCACGATGGTGGTGGTGGTGAGAAGAAAGAGGAGAGCGTGGGTTTAGTGGGAGAGAAAGAGGAGAGTAAGAGTAGCAGCAAAGTTGAGTCGAAGCGGAAGTCTGAAAAAGATTTGGGGCGAAAAGATAAGGATTCAAAGGAAAAGGAACGTGTGTTGGAGAAGAAGATTCATGAAACAGAGGTAACTGTCGATGGTGAAGAGCGACAAGGCAAACGTGGTAGAGAAAATACGGAGTTGTCTATGCAAGATGAGGTACGAAATCATGAGTTAGAGAAGGAACTTGATAAACGGATAAGGAAGAGGAGAGATGGCTCTAGTGATAAGGAAAAATATCAAGATAAAACAAAAGAAAGTGAAGATAGACGACTATCATTGAGGGGTGAGCATGCCAAGGATGTAAGGTACAAGGAAGAGAAGCATAAGGATGGAAGGTATGGAGATAAGCACCGTGAAGATGGTGATAGGGATAACAGACACGGGGATGATAAGTACCAGGAAGATGGTGAGAGAGATAGCAGACACAGGGATGTTAAGTATCGGGAAGATGGTGACAGAGATAACAGACACAGGGACAATAAATACCGTGAAGATGGTGAGAGAGATAGTAGGCACAAGGATGATAAGTACCGTGAAGATGGTGACAGAGATAATAGACACAGAGATGATAAGTACCTAGAAGATGGTGACAGAGATACTAGACATAGGGACGATAAGTTTCATGAAGATGGCGATAGAGATTATAGACACAGGGGTGACAAGTACCGTGAAGATGGGGACAGAGATGATAGACACAGGGATGATCGGAATCTGGAATATGGCCACAGGGAGGGTAAACAAAGAGATGATAATGACAAAGATAAGAGGCTCCGGGATGTTAAGTACCGGGATAAACAGTCCTCAAGAGATCACACGAGTGATAAGTCTGATATCAAGCGTTTGAGGGATGAAAGTAATGCTACAAAACATCACAGGAAATCAAATAATCGTGATGGTAGTCCAATTTTTGATGATAGGAGTACCATAAACCAAAATGATAAAGGAAGGAGAAGAACCAGTGATAAAGAGGACGATGGTGATATGAGATCCCTGAGTACCAAAGAGCAACATTCAGCCGCAGAAAAGAAATATATGAGCAGTGCTAGAGTAGAATCGGTTAGTGATAAAGGAAGGTCTAACTCACGCAATGCTGATGTGGAAATCACTCCAATCCATAGCAGACGGAGGAGT
>JINXUAN23480
ATGACACGGAGTTCACGCCACAAATCTCACAAACAGAGCAAACACAGTTCCAGGGACGCTCGAGAGCACTCGGAATCGGATGTGACGATGAAGGAACGGAACGGCAAAGAGGAAGGTTCAGTTAGGGTTTGTAGGGATTCGGTCTCGAGCGAGAAGCGTAAAGATCTGTCTGGTCACGCTAATGGTGATGCTTCGGAAGATTATGTCGGTTCGAAGCGTCGGAAAGAGAAGGCCGATTTGGATAGGTGGAATAGTTGTGGGGATGAGATGAAAGTGGAAAGTTCAACGATCGACGGGGATAAGACTTCAAAGTCGAAAGCTTTGGTTGATTCGAAGAGTAAAAGTAGTAGAAAGCACGATGGTGGTGGTGGTGAGAAGAAAGAGGAGAGCGTGGGTTTAGTGGGAGAGAAAGAGGAGAGTAAGAGTAGCAGCAAAGTTGAGTCGAAGCGGAAGTCTGAAAAAGATTTGGGGCGAAAAGATAAGGATTCAAAGGAAAAGGAACGTGTGTTGGAGAAGAAGATTCATGAAACAGAGGTAACTGTCGATGGTGAAGAGCGACAAGGCAAACGTGGTAGAGAAAATACGGAGTTGTCTATGCAAGATGAGGTACGAAATCATGAGTTAGAGAAGGAACTTGATAAACGGATAAGGAAGAGGAGAGATGGCTCTAGTGATAAGGAAAAATATCAAGATAAAACAAAAGAAAGTGAAGATAGACGACTATCATTGAGGGGTGAGCATGCCAAGGATGTAAGGTACAAGGAAGAGAAGCATAAGGATGGAAGGTATGGAGATAAGCACCGTGAAGATGGTGATAGGGATAACAGACACGGGGATGATAAGTACCAGGAAGATGGTGAGAGAGATAGCAGACACAGGGATGTTAAGTATCGGGAAGATGGTGACAGAGATAACAGACACAGGGACAATAAATACCGTGAAGATGGTGAGAGAGATAGTAGGCACAAGGATGATAAGTACCGTGAAGATGGTGATAGAGATAATAGACGGAGGGATGATAAGTACCGTGAAGATGGTGACAGAGATAATAGACACAGAGATGATAAGTACCTAGAAGATGGTGACAGAGATACTAGACATAGGGACGATAAGTTTCATGAAGATGGCGATAGAGATTATAGACACAGGGGTGACAAGTACCGTGAAGATGGGGACAGAGATGATAGACACAGGGATGATCGGAATCTGGAATATGGCCACAGGGAGGGTAAACAAAGAGATGATAATGACAAAGATAAGAGGCTCCGGGATGTTAAGTACCGGGATAAACAGTCCTCAAGAGATCACACGAGTGATAAGTCTGATATCAAGCGTTTGAGGGATGAAAGTAATGCTACAAAACATCACAGGAAATCAAATAATCGTGATGGTAGTCCAATTTTTGATGATAGGAGTACCATAAACCAAAATGATAAAGGAAGGAGAAGAACCAGTGATAAAGAGGACGATGGTGATATGAGATCCCTGAGTACCAAAGAGCAACATTCAGCCGCAGAAAAGAAATATATGAGCAGTGCTAGAGTAGAATCGGTTAGTGATAAAGGAAGGTCTAACTCACGCAATGCTGATGTGGAAATCACTCCAATCCATAGCAGACGGAGGAGT
>JINXUAN23481
ATGACTCTGAACTTGGGGTCTCCATGGCTCTCTCGCCTTCCTCTCTCTAACCTCTCAACCACCGCCAACACTAAGCCCAGCGTTTCTCTCTTTTTCCTCATATTCAACACCACAACCTCCTTATCCAAACCACAATCCTTCTCTGCTTCCAACAAATTCTTTAATACCAAAGCTTCGCTAAGCGAGAGCCAGAACGAGGTCGCCGAGCCCTCCGAATTGTTCAATGATGATGATGATGATGATGACTTGCTTGATCGAATCTCTGCATCGAAACATGCGAATGAAGCCTTGGATTTGATCGCAGAAAACTCGAATCCAAGTGGTGGGGGTGGTGTTGTGAGCGGTTCAGATTGTTGTTCGATTATATCTGCTGCGTTTGATCGGAACAATGTCGACTTGGCATTGTCAGTTTTCTCCGCCATGCGTTCCAGCTTTAATTCTGGGGCAGCTAGTGGTGAAATGGCTTCATTTAGTCAGAGATGGAAGTGGTCCAGGCCAGATATTCACACTTACACATTATTAGTTCAGGGTCTTGCAGCGTCACTGAGAGTTTCAGATGCCCTTAAAATTATTGGTGCCGTTAGTCGAGTTGGAGTTTCTCCTGGTGAAGAGGTCCCTTTCGGTAAGATAGTGAGGTGTCCAACATGTATGATAGCTGTCACTGTTGCACAACCCCAGCATGGTATTCAGATCGTGTCCTGTTCCAAGTGCCGCTACCAGTACGAGCTAGTTTCAGGCGACATAGTCAGTATTGAGACAGAAGAAATCAGCATGGAGGTACCTGCATGGAAAAGGGGGCTAAGATTCCTGCAAATAAAGAAGCAAAGCTTCCCTGCTGCAGTTCACTCTATTGTGGTGGAGACTCCATCAGGGATGGCACGCACTCACAGATTTGCTACTGAAACAGTTGATCTTCCTGCACAGGAAGGAGAAAGAGTAACGATTGCTCTAGCAGCTCCATCAAATGTTTATAGAGAGGTGGGTCCCTTAAAGTTTATTCCAAAATCCCCCAACTTCTATCCAGGAGAGCCTATGTGCCTGACAAACCATACAGATGGCCGAGAATCACTGTTACTAAGAGCACCCATAAAAAATGAAGGCTCATCCTTACTTAACCCCTCCATCCTCTTTCCACTTGCTGCTGTGCTGGCCACTGGAGATGCAGCCTCTGGAATAATTGATCCTAGCTTGCCTCAGTTCATTTCCATTGCTGCAGTTTCATCTTTTGCTCTTGGAGCCACTTTGAACACTTTGGTTTTCCCCCAGTTGGGTCGGCTTCCTCAGAGGTTGGTGGACACAATTGCCATCAGGCAGCAACTTCTATCGCAATATGACCAACTTCAATCTCGCATCAAGGACTTGAAAAAAGCTGCAGAAAATGAGGTTTGGATGCTAGCTCGCATGTGCCAATTGGAGATCAAAATTTTTGCTGTGGGAGAACCTTCTTATCGTGCTCGGAGAAGTAGAGTCAAAAGGGTGCGTGAAGGCTTGAAAAATTCCCTCAGGAAACGAATTGAACTGATTGACAGCTATGCTAGAATTTCTTCAATGATTGAAATTGAAGTAGAGATGGATTCTGATGTTCTTGCTGCTGAAGCGGCTAGCAATGCAGAAAGTATCGCTGAACAGATACAGCAAATCATGGAGATTGAAAATCTTGAAGAGGGATGGAGAATCCAAGCTGAGGCAAATGATGAGGTTGAAAGACTTCTTAGTTCTGAAACCACATCCAGTGAACAGGTTTTAGACGTATAA
>JINXUAN23482
ATGGCGGAGAAAACTGACAATGCCAAGTCGACATTGTTCCGATCAAACGCAGCAGATATAATCGAACAACAATCTGAACCGCTCACAACACCACCCCCACCACTTGGATTCGAGTTTTCTGCGATCAAATCCAAGGCTTCATTCGCATGTTTCGATGCAGAGATTCGATCAAGCAAGTCATCATCATCATCATCATCATTGAACAATTCGGAGGGCTCGGCGACCTCGTTCTGGCTCTCGCTTAGCGAAGCTTTGGTATTAAAGAATTTGTTGGAAGCAGAGAAGGATTGTGGTTTGGATAAGGAGGTTGTGGTGTTGAATATGAGGAAAAAGAGAGAAACGCTGGGCTTAGTGTTGGCGGTGGTTGAGAGGTTAGAGAGAGGAAGGCGAGAGAGCCATGGAGACCCCAAGTTCAGAGTCATAATTTACTTTGCTTTGCTTGCTGAAGCTAAGCTGTGA
>JINXUAN23483
ATGAACTTCATGAGAATTGGAAGGCGATACGTCAACGTCGTCGAAGCTTTCTCCGATCATCTCCGACGATCTCTTCCACTACGAAACCTATGCACCATTCAAAGAAAATTCTCTGCAACTGAAAGTGATTTAGGTATATTCACAGTTTTGGTTGAAATCACGAGAGATTCGAACGAATCCAATCCAAACCCTAGGAATGGAAAAGAGAAGGAAAAGAGAGAATTTGTTTGTGCGTTTGCTTGGTTGAGGCTTCGATCATGTTCCACTGCCTTGAGGAAGACACCGGCGGCGGCGTATGAACCGCCGGAGAGTGATCGGAAAACTGAATCGGCGTAG
>JINXUAN23484
CATGCTTCCCAGTGGGTCAAACGAAGTTTCATTAGAGCTTCTCTTCTTCCTCCTCGTCCTCCATCTCTCTATCAAAGTTCCATAAAGGTTTTCAAATTGGGAGTAAACTTCATGGATGATGGTCCTCGGGGAATAAAAGTTTTTGGGGATCATTTTGAAGCTTCAACGCCTGGTGTGGACTCTCTTCAAAAGAAAATCTCCTCTATTGCACATCCAAGAACGGATAGCACTTCGAGGTTGCATCGCCGTTTGTGGGCTCGAAGAAAATTAAGAAGTGCTGTGTCCATGTTAAACTTGTTTAGTCTACGGGGACTACCATGGGGATCTGGCACCAATGGTCAGGAAAAGGTTGTGTTAACAGCTGTGGAAATACAATCCCTTCGATCTGAAATTGCTGATTTAGAAGAAAGAGAAGCTCATTTGAAAGCTCAGTTGGAACATGTTGATGAAATTTTGAGATCTTCTCGTCTTTCAGGCTATCTATACATCCGAACTAGATGGGCAGCATTACCTGGTGAACCTCCTCCTATTGATGATACTGAAGTTGATGACTGGCTTCCACGCTTTCTTGTCTTTCATGGACCATGTATCTTCTTTTATTTGTTGCCAACA
>JINXUAN23485
GTTGTGTTAACAGCTGTGGAAATACAATCCCTTCGATCTGAAATTGCTGATTTAGAAGAAAGAGAAGCTCATTTGAAAGCTCAGTTGGAACATGTTGATGAAATTTTGAGATCTTCTCGTCTTTCAGGCTATCTATACATCCGAACTAGATGGGCAGCATTACCTGGTGAACCTCCTCCTATTGATGATACTGAAGTTGATGACTGGCTTCCACGCTTTCTTGTCTTTCATGGACCATGTATCTTCTTTTATTTGTTGCCAACAGGTAACTTATTGGAATTTTTTACTTCCAAGTGTCTTTGGTACCCGCTTAAATGTTCTGTTACAATTATATATGAAATCCGGCATGCTATGAAGGACTAA
>JINXUAN23486
GTTGTGTTAACAGCTGTGGAAATACAATCCCTTCGATCTGAAATTGCTGATTTAGAAGAAAGAGAAGCTCATTTGAAAGCTCAGTTGGAACATGTTGATGAAATTTTGAGATCTTCTCGTCTTTCAGGCTATCTATACATCCGAACTAGATGGGCAGCATTACCTGGTGAACCTCCTCCTATTGATGATACTGAAGTTGATGACTGGCTTCCACGCTTTCTTGTCTTTCATGGACCATGTATCTTCTTTTATTTGTTGCCAACAGGTGTTGTAGTAGTGTCGGACACAGGGGCACGGCAGGGACACATACGGGACACGCTAGCTAGCATGTCGCTTTATTTAATTAATTTATTTTCAAGAGACACGCCGGGGACACACCAACTAGTTTTTTTCCCCTTCTTTTGTACTTTAGATGGATGTTGGATGTTTATTACTTTTTGCTTACATTTAAATAATTAA
>JINXUAN23487
ATGGCCATCACGCGTTCCGGCAGAGGGCGCCCTTTTCCCGTCGACAACCAGCCCTACCCGGCCAGTCGTGGGCGTGGGCGTGGTCGTTGCTGTGGCCGTGTCCTTATCCGTCACCGATCACCCTCCCTACCCTTGAACCCAACCCCAAATCAACATCGACAGGAGGACGAGGAGGAGCTCGTACGAAATCAATTAGTACCGGAGGAGCAGGAATCAATAATGGAGGAGGAGGTGGAGTGGGTTCGTAATCTGGCTGAGGTTGATCCTGCCCAAACGTGTCCCAATTTGGAAGGCAGGACATGA
>JINXUAN23488
ATGGCCATCACGCGTTCCGGCAGAGGGCGCCCTTTTCCCGTCGACAACCAGCCCTACCCGGCCAGCCGTGGGCGTGGGCGTGGGCGTTGCTGTGGCCGTGTCCTTATCCGTCACCGATCACCCTCCCTACCCTTGAACCCAACCCCAAATCAACATCGACAGGAGGACGAGGAGGAGCTCGTACGAAATCAATTAGTACCGGAGGAGCAGGAATCAATAATGGAGGAGGAGGTGGAGTCCGTAGAGAGCCTTATAGAAAGCTTACAGAAAGAATATCTGGTGGCTCTGGTTATGGAAGCAATCTCCAATGACACTCATTTGATTGAGAGGGTTCGTAATCTGGCTGAGGTTGATCCTGCCCAAACGTGTCCCAATTTGGAAGGCAGGACATGA
>JINXUAN23489
ATGGAGAAATTGAAAATTGCACCATCAATATCGAATAGATATCTGGGAAAACAGAGAGCCGAGCCTACATTACCTTTAAGCAGCGAAAGGCCGTGTGGGAGGCAGCGAAGCAGCCATCCCATAGGATTGGCGACATCTATGTCAGGTGCATACAGCCCTCTCTTTGGCGCTCCCCAACGCTTCCTGCTGGTTGCAATCGCCCAATTACAATCCTCTAATCCTCGAATGGGATGCATATTGAGATGTCAATATAAGTTACCAGAAAATCAGTACGCCACCACCTCCTCCACCACTGAGGAAGAAGTGAAGGAAGGACTGATGAAAACCCCAACTATACTAGAGAGCCTCTACAAGCACGCTGAGATTGATCCGACTCTTCGACATATTGCAGCTTACCGCGTTGGCCCCTATTTCATGACTAATAGGACGATTGTGAATTCAGTATTTGAAAGATATGGTGAGAAAGAACACTGCATGTTTGATTTTGATTTTGATGAAGATGCTGTTCAAGTATTATTCAAGCACCAAAACAGTGCAGTGCTGAAAGAACCATATCTAAAAATCGGTGATTACCTCACAAGGTGCATGCGACCACCAGGAAGCGGTGCCATGCTTTTGTGGATGGACTGTTGA
>JINXUAN23490
ATGCATCCCATTCGAGGATTAGAGGATTGTAATTGGGCGATTGCAACCAGCAGGAAGCGTTGGGGAGCGCCAAAGAGAGGGCTGTATGCACCTGACATAGATGTCGCCAATCCTATGGGATGGCTGCTTCGCTGCCTCCCACACGGCCTTTCGCTGCTTAAAGGTAATGTAGGCTCGGCTCTCTGTTTTCCCAGATATCTATTCGATATTGATGGTGCAATTTTCAATTTCTCCATATCTTCCAAAGAAAGAATTCAACGCTCGGAAGTGAGAGGGGGTCATGTCCTGCCTTCCAAATTGGGACACGTTTGGGCAGGATCAACCTCAGCCAGATTACGAACCCACTCCACCTCCTCCTCCATTATTGATTCCTGCTCCTCCGGTACTAATTGA
>JINXUAN23491
ATGGAGAAATTGAAAATTGCACCATCAATATCGAATAGATATCTGGGAAAACAGAGAGCCGAGCCTACATTACCTTTAAGCAGCGAAAGGCCGTGTGGGAGGCAGCGAAGCAGCCATCCCATAGGATTGGCGACATCTATGTCAGGTGCATACAGCCCTCTCTTTGGCGCTCCCCAACGCTTCCTGCTGGTTGCAATCGCCCAATTACAATCCTCTAATCCTCGAATGGGATGCATATTGAGATGTCAATATAAGTTACCAGAAAATCAGTACGCCACCACCTCCTCCACCACTGAGGAAGAAGAGAAGCCTCAGGGACTTACAACCTGGTTTCATTAG
>JINXUAN23492
ATGACCTCAGAAAGGGAAGATTTCAACCTTACAGGTCCCTTGCACCTAACCGATGTTGACTGGAAAAATGTGGATCATCGAAGGTCTGTGGCTGCCTGTTTGGTTCAGGGTGTCTACATATTAGAGCGGGACCGCCAGGAGAATAGGCAAGGGCCTGAAGCTCTTGCTGCTCCTTGGTGGGAGTTATTCCATTTCCGATTACATAGTCAGCTTGTGGATGATGCTGATCATTGCATCTTTGGTGCCATCTATGAATTTAAATCAGCATGTGACTGCAACCACTTAACAAACGGAAGTCCACGTTATGTAATCGCCTTCCGAGGCACCCTAACCAAAGGAGACGCTTTTTTACGAGATCTCGAAATGGACATCCACATTATAAAAAATGGACTTCACCGGACATCCCGGTTCGAGATTGCCATGCAAGCTGTGCGGAACACAGTTGCTGAATTTGGAAACTCGAATATCTGGTTAGCTGGCCATTCCCTGGGAGCAGCCATGGCAATGCTTGCTGGAAAGACTATGGCGAAGATGGGAGTTTTTCTCGAAGCTTTTCTCTTTAACCCGCCATACTTGTCCGCGCCAATTGAGAGAATCAAGGATGAGAAAGTGAAGCATGGGATCCGGATTGCAAGCAGTTTCCTCGCTGCAGGACTCACTGTTGCTTTGAGGGCTCGACAGCAGAAGAATTTATCAGAAGATCCATTTGTAGCTTTGTCTGCATGGGTTCCATGTCTATTTGTCCATCCTGGGGATCACATTTGCTCAGAGTACGTTGGGTACTTTGAACACAGGAAGAAAATGGAGGAAATCGGAGCAGGAGAGGTCGAGAGGTTAGCCACACAGAATTCATTCGGGGGCCTTCTTATGAGCGCAATGGGGAAGGAGTCAGAAGAGCCTCTACACCTCATTCCTTCAGCCAATCTGGTAGTTAATTTAATTCCTGCACAAGACTTCAAAGAAGCTCATGGAATTCATCAATGGTGGAGACCTGATCTGGACTCACATTCTAAGGTTTACAACTACAGATAG
>JINXUAN23493
ATGTCGCAAAATATACTGGTGACAGGGGGTGCGGGATACATAGGAAGCCACACGGTTCTTCAATTGTTGTTGGGAGGTTACAAGACTGTTGTGATCGACAGTCTCGACAATTCCTCCAATATCGCTATCAACCGCGTCAAAGAACTCGCTGGCGAATTTGGGTCTCACCTTTCGTTCCATAAGATGGACCTGCGAGATAAGCCAGCACTTGATAAGCTTTTTGCTTCCATGAAGGTTGATGCTGTCATCCATTTTGCTGGATTAAAAGCAGTTGGTGAAAGTGTGCAGAAACCCTTGGTGTATTATAATAATAACCTTATCGGCACAATCACTTTGTTGGAAGTTATGGCTGCCCATGGATGCAAAAGGCTTGTGTTTTCATCATCAGCTACAGTTTATGGTTGGCCAAAGGTGGTACCGTGCACAGAGGAGTTTCCCCTCTCTGCAGCAAACCCTTATGGACGAACCAAGCTCTTCATTGAAGAAATATGCCGTGATACCCACCTCTCGGACACCAAATGGAAAATCATATTGCTGCGATACTTCAATCCTGTTGGTGCACATCCTAGTGGTTATATTGGTGAGGATCCTCATGGTATACCAAACAATCTCATGCCTTATGTGCAACAAGTTGCTGTTGGTAGGCGACCTGCACTTACTGTATTTGGAAATGACTACTCTACAAAGGATGGTACAGGGGTACGTGACTACATTCATGTCCAGGATTTGGCTGATGGGCATATTGCTGCATTGAACAAGTTATCTGATCCTTCTATAGGTTGTGAAGTTTACAACCTTGGAACTGGAAAAGGAACATCGGTTTTGGAAATGGTAACAGCATTCGAAAACGCATCTGGAAAGATAATTCCCCTGACGTTTGCTGGGCGGCGACCTGGTGATGCTGAGGTTGTGTATGCATCAACAGATAAAGCAGAACATCAGTTGAACTGGAATGCAAAATATGGAATCGAAGAGATGTGCCGTGATCAGTGGAAGTGGGCCAGCAAGAACCCTTATGGGTATGAATCTCCAGACTCCACTGCTTGA
>JINXUAN23494
ATGGAATCAGAGAAAGCGACGAATGAAACCCTAGTCTCAGAAGCCGAGGCCAATCAAGAGCCGACACTTCAGCAGAATTCTCAGTTAGACGAAGAAGAAGAAGAAGAAGATGTTGAGGATAAAGTGGGAGGTGATGAAATTGGAATATCGAAATCGACATCGTTGGATCAGAAGGAGATTCTGAGTGCTCTGGAGGTCGTGGAGAGAGACTCGGTGGCGATCGCCGACAGCTTCACCTCTCTCTTCGCTTCCCTACGCTTGGCTCTCTCCGAGGTAACAAGCACTTCAGTTGACCATATGCGATGCTTCAGTGATGCTGCAGGCCGACTTCAAGAATGTGTGTCTGGCCGTAGACTCTCTCTTGCGGCTTCCACTTCATGGCTGCAGAGATCCTGCTGCCAGTGCCAGGCTTTATTCTTTACCTTTCCATCACTTGCCCAGTTGCCCTTACAGAAGAGCTTGGTGATAGTAGCAAAACAACAGTTAGTTTTTGGTTGA
>JINXUAN23495
ATGGAATCAGAGAAAGCGACGAATGAAACCCTAGTCTCAGAAGCCGAGGCCAATCAAGAGCCGACACTTCAGCAGAATTCTCAGTTAGACGAAGAAGAAGAAGAAGAAGATGTTGAGGATAAAGTGGGAGGTGATGAAATTGGAATATCGAAATCGACATCGTTGGATCAGAAGGAGATTCTGAGTGCTCTGGAGGTCGTGGAGAGAGACTCGGTGGCGATCGCCGACAGCTTCACCTCTCTCTTCGCTTCCCTACGCTTGGCTCTCTCCGAGGTAACAAGCACTTCAGTTGACCATATGCGATGCTTCAGTGATGCTGCAGGCCGACTTCAAGAATGTGCACTTGATGCAGCAACAAAAGGGAATCGCTATATAAATTCCTGTCTCAGATTAAATGAGGAAATGAAAGGCATGGATAGTCTAGCCACACAACTAAAAATTCTGAGGAAGAACGTAGATACTTTGGACTCGGCTGTGAATAGGCTCCTCCGTCTTCCATGA
>JINXUAN23496
ATGGATATGGATGAAAAAGGCCAGGGAAGAACAAGAGAATGTGGACAGATGAAGAGGATAGAGAATTGGTTTATGCTCTTTTTGACATGGTCAATACAGGAAATCACAAGGCTGACAATGATTTCAAGTCAGGCTTTCTTGGGGTGCTTGAAGGAGTGTTGCATGAGAAGTTGCCGGGGTGTGGAATTAAGGCTAAGCCACACAGAATCTAGGGTCAAGACATTGAAAAGGGATACTGGAACTGTGTTTGATATGGTTAACGGAGTGGGCTGCAGTGGATTTGGATGGGATTTCAACACAAATATGGTGGTTGCTGAAAAACAAGTTTGGGATGGCTATGTTCAGAGCCACAAGCGTGCTGCTCACTGGAAAAATAGGAGTTTCCCACATTGTGACATGTTGTGCATCATCTTCGAGAAAGATCGTGCTATGGGAAAAGATGCGGTTATTGCTGATGATGTCTTGGAGGAAGTGAGCAGAAATGAGAGCATTGACACAAAATTTGAGTGTTGA
>JINXUAN23497
ATGGAAAACGAAGACGTTACACATGAGGAAAGGGTAGAATTTGAACAACAAATGAATGGATATTTGCCACTTATAGAATTTGAAAAAATTCATGGTTTTTTGTTAGATTCAAAAGCACATCTAAGATGTGCGACTAGGTCGGTCCATAATTTGGGTAGGCAACTTGTTCAAAAGCCAAAAATCCCGGTCGTCACAGAACTTCATGTCCAATACATTGCTAGGTTGATAGACGAGTTTGGTTGGACAGGAATGCCAATCTACCCGATGGATATAATGTTCCCAAATGCAGCTCCATGGTTAGATATCGAAAATGCAGCAAATGCTCACAGAGTTGCGATACTTAGGCCACATATTGAGGAAGATCAGCAATCAAGGAACGAGTTAATTGCTGCACATGATCTTCTTCTACAATTTTTGCATGCACTTGATGAACTGCAGCAACAAAGAGAGTTGTTAATTAGAAGCAATAGGGCATTTGTTTCAGCTGGTGCTCATTTAGCTAGTGAGCATTGTCTTCCTATAATGAGAGCAGATGATGTAGAATCCGTAGTCACACTCATTAATGAGTTTGGCTATAATGGCATCCCTCAACCAATTTATCCGGATGCACCAATGTTGTTGGAACAACCCAACAGGGAGGAAGTGCAAGTAATTTTAAATATGGTTAATGGACGATTTCATGTTGGTGGACAATTGTAA
>JINXUAN23498
ATGCCGCCGGAGGAGGTCTCATCACTGACCAGGAAGAAAAAATTGAATCTCGCCGTCTCAGTCCTATGTGCTTGGAGAGATAGCATCACCGCAGGACAGAATTACCATTGTGCGCTAGCTTTGGGATCTTACACGAGATGTTCTGGTAAATTTTTAAGTCCGTGGATAAGTTTCATGTCTCAGTATGTGCAAGCTTATGTGCTGAAGAGGACCAATTTGAATATGAAGGTGAGAAATTTCCATATGAAGACAATCCAATGTCATGATTCTGATATTGTAGAAACAGATGCCATCACTGAGAATCATTTACACTCGTGCTGA
>JINXUAN23499
AGTACAAAAACATCTATGCAAACTGATTTGACCATCAAGATATTGGAAGTTTATTTTTTGAATGTGTCACAGCAAGCACTGAGATATGTCATCCAACATACCCACGATGGGAAAAAAAGAGGAAGCATGTCATCCCATGATTGGTTATTTTTCCAAGATCCCAAAAGCAAGTTAAATAAGACTAACTCTGCAGTAAGGGACAACAAACCCGTCATGAAAAATTGCAAAAGTAAAAGTAGTTTGTGGAAAGATGCAGGAGCCTGCATATTCATGCCTTCCGGTTCTGGCCTGTGCCTCAAATTACTAGACAATTTGCTGTTGTATCCACGATGTTTGGGGTATGTTACATGGGACCCGAGTAAAACTGTCAAGTAG
>JINXUAN23500
ATGTCCATAACTGCTATCTGTGTTACATGGACTCGGCAGTTTGGGGCGAAGTACCCTTGTCGACATGACATGGGTGCGGGTGTGGGATCTATGTTGGATTCGCCTCCTCCCTCTCAAACATGGCTAATAAAAAAGGAAGGTCAAGATACTTGCATCGATGTATTGGGTTCGAGATCTAGATTTGTTGAATCCTTACTAGTAGGAATCGTGGATCTTGATCTCTCTAACTTTCGATCTTATTCTCTCTGTCTTGATCTCCTTTTCTCTCTCCATCTTGATCTCCTCTCTCTCGATCTTGCTGTGCGTGTGTGCAAGAAGAGAAGAGAAGACTGTCTAAGGGATCTGTTAGTAATGGACCTGCAACTCCATTTGCATAGTGGCAGCTGA
>JINXUAN23501
ATGCCTTCACCACTCCACAAGCGCACAAAGCAAAAACGCACACAAAGCAAAGAAACAAACAGGGAAATGTGTGCAATGGCAGTGAGTGATAATAAGCCTCATGCAGTTTGCATTCCATTCCCAGCTCAAAGCCACATCAAAGGAATTTTGAAACTAGCAAAGCTCCTCCACCATAAGGGTTTTTATATTACCTTCGTCAACACAGAGTTCAACCAAAAGCGCTTAATCAAAGCTAGAGGACATGACTTCCTGTATGGCTTGCCCAAATTCCAATTCAAAACAATTCCAGATGGCCTTCCTCCATCAAACCCTGATGCCACCCAAGATGTTCCTTCTCTTTGTGGATCCGTTAGAAAGAACTTCTTAACACCATTTCGCAACCTCCTTGCCAATCTCAATGACTCTTCCATTTCCAACAACCCTCCAGTGACTTGTATTGTCTCCGATGGTATATTGCCATTCACCATCACTGCAGCTCAAGAACTTGGAATCCCTGTTGCTGTATTCTGGACTTTTGCTGCTTGTGGCTTCATGGGATTTTATCAATATCGTGCTCTCTTGGACAAAGGCCTTACACCACTCAAAGATGCAAGTTATTTGACAAATGGATACTTGGATACTGAAATAGACTGGATTCCTGGAATGAAAGATATTCGTCTAAAGGACCTTCCAACCTTTTTTCAAACTACCGACCCAAATGAGCAAATGTTTAATTTACTTATGGAAGCAGCACAGAGAGCATGTGAAGCTTCAGCATTTTGTGTTCATACTTTCAATGAATTGGAAGAAAACCTTTTGGATGTTCTCTCATCTATGTTTCCCCATGTTTACACCATTGGTCCTATTCAATTACTTTTGAACCAAAAATTAAGAAAAGAAGACCCCTTGGAGTCTCTTGGGTACAGTCTGTGGAAAGAAGAACCAGAGTGTCTCCACTGGCTTGACTCAAAGGAACCTAGCTCTGTTGTTTACGTGAATTTCGGCAGTGTAACAGTCATGTCACAGAAACAGTTGGTAGAGTTTGCTTGGGGACTTGCCAACAGCAACCACTACTTCCTGTGGATAATTAGGCCTGATTTGGTGATCGGTGATTCAGCAATTTTGCCACCTGAGTTCATTGCAGAAACTAAACAAAGAGGTTTGATTGAAGGTTGGTGCCCACAAGAGGAAGTCCTAAACCATCCATCAGTTGGAGGGTTCTTAACACACAGTGGTTGGAACTCGACTATTGAGAGCTTGTCGGTGGGCGTGCCCATGATGTGTTGGCCATTTTTTGCAGACCAACAGACAAATTGTAGATACACTTGCAATGAATGGGAGGTTGGCATGGAGATAGACAATAATGTGAAAAGAGATGAAGTAGAGAAGCTTGTAAGAGAGCTAATGGGAGGAGAGAAGGGGAAGAAAATGAAGAACAAGGCCATGGAGTGGAAGAAATTGGCAGAAAAGGCAACTAGTCCAGGTGGGTCATCTAGTTTGAATTTGGACAAATTGGTAAATGTATTGCTATCAAGAAACTAG
>JINXUAN23502
AGAGATGTGTTTGTGGGTAATGGGGTAGTGCCTCCACCTTATTTGATATCTGCAATGAAAGCATGTAAACTGAGCAGGAAAGGGTGCCAGGGTTATTTGTGCTGTGTGTTGTCTGAACAATCTGTGAATGTTGAATTGAATGATATCCTTATTGTTAGAGAATTTCCAGATGTGTTTCCAAATGAATTACTAGGGGAATTGGTAGATAGGGAGATAGAGTTTACTATTGAAATTGTGCCAGGCACCCAGCCCATTTCTAAAACTCCCCACAGAACGGCTATTGCCGAAATGAAAGAATTAAAAGAACAGTTGCAAGACCTGCTTGACAAGAGGTTTATTTGTTCTTGCAATTAG
>JINXUAN23503
ATGTATTCAGTTCTCCGAAGGGGTGGTGTTTATATTGGTTCTCAAAATCCAATCATGATCAAGAACACCATGCATGCTTTGGATGAACGAATAGAAGAGATGGACATGAAATACAAGAAGATAGTTGGAAATCTAGCTGCAAATTTGGCTGCGACAACTCTGAAGGTTAGAACAAGATATTTCCATCGAATTGGTGTCAGTGGGAAGGGAGTTTTGAAGATGTATGATAACATCAAAAGCTTTCCAGATCACAAGATATTCCAACCTGGAAAGAGTTATCCTGTCATAATTCGGCACAGTAATAGCTTGAGTGCTGATGATGATGCTAGGATCGATGCACGTGGTGCAGCGGTAAGAATTTTCTCAGATAAAGCAGGTGCAGATTCTCCGCTGCTTGACTTGACCTTGAAGACAGGCAATGCATTCTATGCCCGGACAATTTCTGATTTTGCAACATGGCTTGTATGTGGTCTACCTTCAAGGGAAGCACATGTGAAGCGTGTCCCACATGTTCGTGATGCAGTGTGGAATTCCCTCCGCGATTCAAACTCATATACCGAGATGCATTACTACTCTAATATATGCAGACTCTTCCGGTTCATAGATGGACAGGAAATGTATGTGAAGTTCAAGTTGCGGCCTTTGGATGAAAAGATCAGTGAAGATTCAGGTAGAGTGGTGCCCATTGGGATTCTCCCTCCAGAAACAGGGGCAATTCCAAGGGATGAAAATGACAGTCGCCCGCTACTTTTCCTTGCTGAAGATTTCCAACACCGCATTGATTCACCTGGTGGGGTCCATTATGTTTTCCAACTCCAATTTCGGTCCATACCACAGGATGAAGCCATTCGAGACATTGCACTTGACTGCACAAAGCCATGGGATGAGACTGAGTTCCCATTGATTGATGTTGGGGAGATAGTTCTTGATCAAAAACTCACCAAAGAACAATCAGAGGAGTTGGAGTTCAACCCCTTCCTCCGATGCCCCGAGGTGGATGTCATCCGAGCTACATCGTCTTCCCAGAGTGCTTCGATTGATCACGGCCGTTCATTGATCTATGAGATTTGCCAGCATTTGAGAAATGGGGAACCACTTCCCGAGGCATGGAGGTCCTTCATAGAGCAATCCGATGTTAAAGTAGATCTTTCTGGCTGTCCTATAGCGGCAGCATTGGAAAAAAAGGATACACAAGAAGTGACTTTGGCAAGGACTTGGCATCAAGCTTCATGGGCTATATTTGGTCAACCTATTCTACAAACTGTTCTTCCATATTACTTCATGGGGTTAGTAATCTTTGGTCCTCTAAGTTGGGTTCTTTACATGAAGGACACCATGAAGTATCCATTGCATTGGTTGCTTCCTCTGTTCTGGGTTTCTTCAGGGATTTTGACTGCATTAGCTTGTGTTGTGGCCAAATGGGTCTTGGTGGGGAAGAAAAAAGAAGGCAAAACAGTGCTCATTTGGAGTAAAGAAGTGTTTATGGACACTATATGGCAAGCTTTTAGGACAGTAGTTGGGGATTATTTCATGCAAATGACAGGAGGGTCTGTTTTGTTTGTGATGTGGATGAAGCTTATGGGATCAGATATTGAGTTTGGTGCTTATGTGGATAGCATGGAAGCAGTTTTGAACCCTGAAATGGTGGAGATTGAGAGAGGTGGTTGTGTGGGTAAGGAAGCTCTTCTGTTTGGACATATATATGAAGGTGAAGGAGGAAAAGTTAAGTTTGGGAAGATCAGTATTGGGGAAGGTGGATTTGTGGGAAGTAGGGCTGTTGTGATGCCTTCAGTCAGAGTGGAATGTGGTGGCAAGCTCAGTGCTCTCTCTTTGGCCATGAAAGAAGAAATTGTCAAGTCTAGGTAA
>JINXUAN23504
AGCACATCAAAGACAGTCCTAGTAAGCTGGCTTCCTCAGTACCATGATATGGGACTGATAGGAGGAATTTTTACAGCTATGGTTAGTGGGGGATCTGCCATATTATTCTCCCCAATTACATTCATCAAGAACCCCCTCTTGTGGCTTCAGATCATAAGCAAATATCATGGTACACACAGTGCCGGCCCCAACTTTGCTTTTGAACTTGTGGTTCGAAGATTAGAATCAGACAAGGATAAGGTTCGGAACTATGATCTTTCTTCAATGATTGTCTTCATGGTTGCCGCTGAACCGGTGAGACAGAAAACTCTCAAAAGATTTGTTGAGCTCACCAGTTCGTTTGGTCTTTCCCAAGAGGTGATGGCTCCTGGTTATGGACTGGCAGAAAATTGTGTGTTTGTTAGTTGTGCTTACGGTGAAGGGATTCCCATCTTGGTAGATTGGCAAGGAAGAGTTTGCTGTGGATATGTGAATCCAGATGATGCGGATGTTGACATTAGAATAGTTGATCCAGAAACCGACAAAGAGCACGAAGAAGCTGGAAAGGAGGGAGAGATATGGATTAGCAGTCCAAGTGCAGGAATTGGATACTGGGGTAGGGAGGATCTGAGTGAGAGAACTTTCAGAAATATATTTCAGAGTTGCCCCAATAAAAAGTACACAAGAACTGGTGATTTGGGGCGGATAATTGATGGGAAGTTGTTCATCACTGGTAGAATCAAAGATCTTATCATTGTTGCTGGTAGAAACATATACTCGGCAGACGTAGAAAAGACAGTTGAGAGCTCATCTGAACTTATTCGCCCAGGTTGCTGTGCCGTCATTGGGGTTCCAGAGGAAATATTGTCAACAAAAGGGATATCAGTTCCTGATAGTTCTGATCAAGTAGGCTTGGTTGTCATTGCAGAGGTCAGAGATGGTAAACCTGTTCCTAAACATGCCATTGAACAAATTCAAACCCGAGTTGCAGAAGAACATGGGGTCACTGTTGCTTCTGTTAAGCTAATCAAGCCCAGAACCATCAGTAAAACAACATCTGGTAAAATCAAGAGGTTTGATTGCCTCAAACAGTTCACTGATGGAACACTCAATTTAGTGCCAGATCCAATTATGTCAAAAAGATTTCTGGCTCGTTCCTTCACTACAGGTACATGTAAAGAGGGAAAAACACCTCGATCTCAGATGGTTAATGGTCCTCCTTTACCATTTACGAGATTGGGTAACAAAGAAATCACAGAGTTTCTGAGGCGGCTTGTTTCAGAACAGACAGGTATTTCTATCAACAAGATCTCTACAACTGAGAACCTGGTATCTTATGGAATTGATTCGATTGGTGTAGTCAGAGCAGCTCAAAAGCTTTCAGATTTCCTAGGAGTGCCAGTGGGGGCAGTTGATATTTTCACTGCCACTTGCATTGAAGAACTTGCAAGTTTCTCAGAGGATCTTCTTAAGAAGTCTCAACCTCAGAGTACAACAATTCCATCTTATCTTCCAGAACCAGAGACTGATTCTTCTGAGTTGATACCTGAAGTTTCCCATTCTTTCCAACTGGGAATTTGCTTATTACAACTTCTAGCTCTTACATTTTGTGAAATGGTGGGCACTCTACAAGGCCCATGA
>JINXUAN23505
GTTTCTGCTTTTATGAATCTGATATCTTTGAGCCAAAGTCCATGGTTGAATTATATGATTTCCCTAGCCTTTGCCCCGCTTGCTTGGATCCTTTGCACATTCTTAACCTGCATTTGTATTGCTTTCTTCGGGAATTCATTCCTTCAACCAAACTATGCCCTCACCCCTGAAGTTTCCATATGGTCAACAGATTTTGTGAAATGGTGGGCACTCTACAAGGCCCATGAAGTTTCTTCAAGAGTTATGGCAGTGCATCTACGAGGAACAGTGTTCTTGAAATTTTGGTTTCAAATGCTTGGGGCTAGGATTGGATCATCAGTTTTGCTCGATACTGTTGACATTACAGATCCATCACTAGTTTCTATAGGAGATGGGGCTGTGATTGCAGAAGGGGCATTGGTTCAAAGCCATGAGGTGAAAAATGGAATCTTGAGTTTCCTTCCAATAAAAATTGGAAGCAATTCTTCGGTTGGTCCTTATGCCTTGATCCAGAAAGGAAGTGTTCTGGGAGAAGATTGTGAAGTACCAGCTTTGCAAAAGACAGAAGGAGGCAAGCCTGTTTTCAAATCTACCAGGGGTAAAAATATTCAGAAGGGTGCAACACTGCAAAAAGCCACTAGTGATACTCAAACTGGAGCTATTTACCACCTCATGGGTATCTACGTGGTTGGTTTTCTCAGCTCCTTCTCAGCAGCTATCCTTTACTTCCTCTATATTTGGATATCCCAAAAGCCTCCTTCAATACAACATTTTGCATTCCTCTGTATCTCTGGTGCCTTCCACTGGTTTCCTTTTGCCATCATTGCATATGCCACTATGATTGGTAGTGCCTTTTCGACAGCAAAGAGCTTTGCCATCTCAGTTGCCATTGCTTACCTTGCTCATGGCTTGATACTCAGCTTCCTCACTGCTATTGTGGCCAATTTTCTTACCAGACACCAGGAAACAAAGCAAAGCCACTTGCAAACTTGGCTTTGCCACCGGATTACCATAGCCTGCCACCTTAGATTTGCCAAGCTGCTTTCTGGAACAGAAGCCTTTTGCATGTACTTTCGTCTTTTAGGTGCAAAAGTTGGAAAACATTGTTCTATTAGAGCCATAAACCCTGTTTCAGAACCCAAGTTAATTTCAATCGGTGATGGTGTCCATCTAGGTGACTTCAGCCGGATCATAGCTGGTTTCTATTCATCCATTGGGTTTGTATCTGGTAAAATAGAGGTGCAAGATAACTCTGTGGTGGTGAGTCAAAGCCTAGTCCTTCCT
>JINXUAN23506
ATGTCAGTTGCTGATGTTGCTTTGAGTCCGATTTGTGGGGAGTTGGTACGACCTCCCGGTTATCTTGATAGCCGGTTGGGTCTGTGCTCTGATGAATCGATCATAATTTACCTCACTGTCGTTGGTTCTGTGATTCCCATATGGGTATTGGAGTCTGATTCGATTGCATCAGTGAAGCTTAGGATCCAAACTTGTAAAGGCTTTGTAGTGAAGAAACAGAAGCTAGTTTTTCGAGGCAGAGAATTAGCGAGAAACGATTCCCTCATTAAGGACTATGGTGTCACCGAAGGGAACGTTTTGCATTTGGTTCTCCGGCTTTCTCATCTCCTGCTCATCACTGTTAGGACCGCCTGTGGGAAGAAATTTGAGTTTCAGATTGATCGCTATAAAAATGTTGGGTATCTCAAGCGACAAATTGCCAAGAAAGTGAATGGTTTTGTTGATCGTGAGGATGTAGTACTTTTTTGCAATGGCGAGAAGCTCGATGACCAGAGGCTAATTGATGATATTTGTAAGAATACAGATGCTGTGATTCATTTGGTAGTTCAGAAATCTCCAAAAGTTGAGGCCAAGCCTGTGGAGAAAGAAGTCGAACTCTCTGTCATATCTCGGAAGCCTTTGGTTAGAGATTTCTTGTTGGAACCGGTTTTTGTTAATCCGAAGATCAAATTGTCTTCAATGTTATGGGAAATGATTAAGTCTACACTCCATGGATTGGAGAGAGGTAAACAACCTATCAGATCATCTGAGGGTACTGGAGGAGCTTATTTTATGCAAGATGCATTAGGAAAAAAGTATCTTTCGGTTTTTAAGCCCTTAGACGAGGAACCAATGGCTGTGAATAACCCTCAAGGGTTACCCTTATCATCGAATGGTGAAGGACTAAAGAGGGGAACAAGAGTTGGAGAAGGTGCATTTAGAGAAGTTGCAGCATACATATTGGATCATCCTAAGAGTGGTCCGCGCTCATTGTTGAGTGGTGAGGTTGGATTTGCTGGTGTGCCACCTACTGTTATGGTTCAGTGCTTGCACAAGGGATTTAATTATCCAGAAGGGTATGAATGTGCACCAAAGAATGTTAAGATTGGTTCATTGCAAATGTTTATGAAGAATTTTGGATGTTGTGAGGACATGGGTCCTAGGGATTTCCCTGTGGAGGAGGTCCACAAGATTAGTGTGTTTGATATAAGAATGGTGAATACAGATAGGCACGCGGGAAATATTCTGGTGAGCAAAGAGGGTGAAGAAGGGCGTATCGTGCTTATTCCAATTGATCATGGCTATTGCTTGCCTGAGAATTTTGAAGATTGCACATTCGATTGGCTCTATTGGCCACAAGCACACCAACCTTACTCCCCAGATACAGTTGAGTACATAAGATCACTGGATGCTGAACAAGATATTGCACTTTTGAAGTTCTATGGATGGGACCTTTCAATTGAGTGTGCACGTACACTCCGTATCTCCACCATGCTTTTGAAGAAAGGGGTAGAGAGAGGACTCACTCCTTTTGCCATTGGAAACATCATGTGCCGAGAAACCTTGAACAAGGAATCCCTCATTGAGGAGATTGTTCGAGAGGCTCAAGATTCCTTGCTCCCTGGCATGAGTGAAGCTGCATTTCTTGAAACTGTATCCCAAATCATGGATTTCCAGCTCGGCAAGCTTGCAAAATAA
>JINXUAN23507
ATGGAACCCGAAATTCAACACAGAATCGAAGAGACGGTGTTGGAAATCCTGAAGAGCTCCAACATGGACGAGACCACCGAGTACAAGGTCCGCGAAATGGCCTCCGAGAAGCTCGGTCTCGACCTCTCTGCCTCGGACCGCAAGCGTTTCGTCAGGCAAATCGTTGAGTCCTATCTCATCGAACAACAGTCCAAGCCCGAACCAGAACAACCCGAAAACGAAGAACCTGCAGAAGAAGAAGAAGAAGAAGGTGATGGTGATGATGATCAGCGCAAGAGGAAGAGAGGCGGTGCTAAAGAGTACGATGACGATGGCGATCTCATCATTTGTAGGCTATCTCAGAAAAGAAAGGTGACAATTCAGGATTTCAGAGGGAAGACTTTGGTGTCAATGAGGGAATACTTTAGAAAAGACGGCAAAGACCTTCCTACTGCAAAAGGAATAAGCTTGACAGCTGAGCAGTGGTCAATCTTCAAGAAGAATGTACCTGCAATAGAGAAAGCCATCCGGAAGATGGAATCAAGGTTGCATTGA
>JINXUAN23508
ATGAAGAAACCTCGAAAAGTTGACTCCATAAATATCAAATGTCAAAGCAATGTCGTTAACAACAAGAAGAAAGGCTTTTTCGAAGTCTCACTGCCTTTGATTTTTTCATTTTGGTGTCTTTTGTTCTTGTTCTACTCTAAACTCGGCCTTACCCATGGCAATGGAGGGAATTTGCTTGCTGATAATAGAAGCATGACTAACTCCAGTGTTCATGATGATCACGATGAGTTGTACGAATCTGCATTTTCACATGTCGAAGATGGAAACAACAGTTACAATATAAATGGGGTTTTGTTAGAGTTTGATGTATCTGTAACTAGTAAGGACTCTGATGTATATGATTATCACTATGTAAATCACGAGTACTCGCTTCAAGGAACAAGTGAATTGGAGGAAGCAGTTTGGAGTGTTTTAGGTTACCCTGCTGTGATAGTGTGTGGAATACAATCACCTCAAGAACAACAGCAACAAAAGCAAACGAAAGTAGAACATCTAAATATTGGGAAAACTCATTCGACTTATCTTAATCTAGACGAGTTTCGAAACATTACAAGGCAAGAGAAAGGTGGGAGTGCAACAAGTCAACTTCTTGTTAATATCACGCACCGGCTTGAGCCTGATGGAACAGAATACAACTATGCCTCGGCAGCCAAGGGTGCAAAGGTGGTGGCTCATAATAAGGAAGCAAAAGGCGCTAGCAACATATTGGGGAAAGATCATGACAAATATTTGAGGAACCCTTGTTCTGTTGGGGCAAAATTTGTTGTCATTGAGTTGGCAGAGGAAACCCTAATCAACACGGTGAAAATTGCAAATTTTGAACATTATTCTTCTAACTTCAAGGAATTCGAGTTGTCTGGGAGTTTTGTTTATCCAACCGAGACATGGTCATTATTAGGGAAATTTGTTGCTGCAAATGTCAAGCATGCTCAAAGCTTTAAGCTTCCTGAACCCAAATGGGCTAGGTACTTAAAGTTGAGTTTGTTTAGTCACTATGGTTCGGAATTTTATTGCACGCTAAGTGTTGTGGAGGTATATGGCGTAGATGCAATCGAGAGGATGTTAGAAGATCTCATAGTGGCTTCTGAGGAATCTGCAGCTAATAAGATTTCCAGTCCTAATTCCACTACAACGCCATCTTTAGTACCAGAACCGAGTCCTAGTGACCAAAAAATAGAAGGTGAAGTTCAAAATGTGACTGAGGCTACGAATAAGGGGACAATAGGGATCAATGAAGGGCAAAGGCCTAACGTAGATGTAGTGAAGAATCAAGGGACGATTAGCAACATACCCGATCCTGTAATGGAAGCTAGACAACAACCTAATGGAAGAAAACATGGGAACGCGATTCTAAAGATCTTGTTGCAAAAGGTGAGGTCACTTGAGATAAACTTATCGGTGCTAGAGGAGTACATCAAAGAACAAAACCGAAGACAGGGGGATCTACTACCCGAGCTTGACAAAGAGTTATCAAGATATTCAATGCTTTTAGAGGAAAGTAAAACAGATATCAAGAATCTCTTAGAATGGAAGGAGATCATGGAGAAAGGAGTTACTGATCTTGGGTCGTGGAAAGATGTCGTCTCATCTCAGATTGATGCATTGATTAGAGAAAATGGCATGCTAAGATTAGATGTTGAGAAGGTTATGACTGATCAAGCAAGTCTGGAAAAGAAAGAGATAGTTGTGGTAGCAGTGAGCTTTTGCTTTGCAGTTCTTGCAATATTCAAGTTAGTTTCAGAGAAAGTGTTGATAATTTTTGGAGCCTCACAATCTAGTAAGGTAGGTCAAGGAAGTAGAGGTTGGATTTTGATGCTTATTAGTAGTAGTATGACTATATTCATTACATTACTATGTAGCTAG
>JINXUAN23509
ATGGTTTGTGGAGCTTTCTATATACCAAAGGACGATCCTTCAAACCCTCAAGGGGACGATGCCCATTTTATTTGCTTAGAAAAACAGACAATCGGCGTCGCGGATGGTGTTGGAGGGTGGAGTAAGTATGGAGTGGATGCTGGACAATATGCTCGCCAACTCATGGCTAACTCTGTCGACGCAATACAAAATGCACAAGAGGGTTATCTTCATCCTAGTAGAATTTTGTCTCAAGCTTACTCAAAAACCAATGTTCAAGGATCATCCACAGCTTGCATACTTGCTCTAAAAAACAATGCAAGTGCTCTTTTTCTTTTTTTCTCCAATGTTTTGTGTCTGATTCTGTGA
>JINXUAN23510
ATGGATGATAGAAGCTTGAAGATGGTTTGTGGAGCTTTCTATATACCAAAGGACGATCCTTCAAACCCTCAAGGGGACGATGCCCATTTTATTTGCTTAGAAAAACAGACAATCGGCGTCGCGGATGGTGTTGGAGGGTGGAGTAAGTATGGAGTGGATGCTGGACAATATGCTCGCCAACTCATGGCTAACTCTGTCGACGCAATACAAAATGCACAAGAGGGTTATCTTCATCCTAGTAGAATTTTGTCTCAAGCTTACTCAAAAACCAATGTTCAAGGATCATCCACAGCTTGCATACTTGCTCTAAAAAACAATCGTTTGCGTGTTGCTAACATTGGAGATAGCGGATTTATGTTGATTAGAAAGGGAGAGAATGTATACCAATCAAGCATTCAACAACACAGTTTCAATTGCCCATACCAGCTTGGAAATCGTAAATCAGCAGATCGCCCAACTGCAGCACAGACTTACAAGATTCCGGTAAAATCAGGGGACGTAATCATTTTGGGTACCGATGGATTGTTTGATAACATGTTTGAATATGACATCCAACAAGTTGCCAAAATGACCATTGGCAATGATTCAGAACCAGAGCAGGTTGCTTGGACAATAGCTCAACATGCTTATTACAACTCGGTCGATAGACATGTAGCAACTCCATTCACTCAGGCTTCTTTGAAGGCCGGAAAAAAACATCTTGGTGGCAAAGTAGATGATATAACCGTCATTGTTGCTTACGTTGTTGAAAAATAG
>JINXUAN23511
ATGGAAAACAATAATCAACAGTCATTCTGGCAATTCAGCGATCAACTTAGGCACCAGACAAACAATTTGGCCAATCTCTCTCTCAACGATTCCATATGGAGCAATTCGTATGTGTCCAAGAGGCCTCAGGAGAGGCGTAACTTTGATGTCAATGTCGGCGGTGAATTCAACTCAGTCAATTCGTCCAACAGTTTGAAGGCAAATGAGTCGGATTTTAATGGGTTCAACCATGGTTGGAAGATTGGTGGTGGGTCTGATTTTAATGGGTTAGGCTCTTCTTCTAGTTTGGGATCAATTGGGCTTAATGGTGGCTTCAACAAAGGGATTATTTACTCCAAACCTTCTTTGAATTTCAATCACCACAACAACAACAACAACAATAATAATGTTAATGTTGTTGTGAATACTAAAAGCAATAAGAATGGTAGTGGTAAGGGCGAGGATGATTATTATTATCAAAATCACCATGGAAGCAAGAGTGGGAAGAAGAACAAGAACAACAATAACAGCAATAAGGATAGCAACAACAACAGTGACAACAACAATAATAGTAATAAGAACAGTGTGGATAAGAGGTTCAAGACACTTCCGCCATCTGAGTCTCTACCCAGAAATGAAACTGTTGGTGGGTATATCTTTGTCTGCAACAATGAAACCATGGAAGAGAATCTCAAAAGGCAGCTCTTTGGCTTGCCTCCACGCTACCGTGATTCAGTCAGGGCAATAACCCCAGGGTTGCCCCTTTTCCTCTACAACTACTCCACCCACCAACTTCATGGAATTTTTGAGGCTGCAAGCTTTGGAGGAACAAACATCGATCCAAAAGCGTGGGAGGACAAAAAGAACCCTGGTGAATCTCGTTTTCCGGCTCAGGTACGCGTTGTGACAAGGAAAGTCTGTGAGCCGTTAGAGGAGGATTCTTTCAGACCAATTCTTCATCATTATGATGGCCCCAAGTTCCGCCTTGAACTTAACATTCCTGAGGCACTCTCTCTTTTGGATATATTTGCAGAGAACGATCCTTAA
>JINXUAN23512
ATGCGTTCTTTCTTGGGCTGCTTTCGGTTGAAGAAAGCTGTACATAAACCGGGGTCTGGAGATCATGCCATTCTTGCTTCTGAAACAACTTTTACTGTAAATGAAGTAGAGGCTTTGCATGATCTATACAACAAACTAAGCAGTTCTATAATTGACGATGGTCTTATTCACAAGGAAGAGTTCCAACTTGCACTCTTCGACAACGGCAGCAAGCAAAGTCTCTTGGCAGACAGATTATTCGATTTGTTTGACCTTAAGCAGAATGGGGTTATTGAATTTGGAGAATTTGTTAGATCATTAAGCATCTTCCACCCAAATGCTCCTGAAGCAGAAAAAGTTGCATTTGTATTCAGATTGTATGATCTAAGGTGCACTGGCTACATAGAGCGTGATGAGACAATCATGGAAGCAGATTTGAAAGGAGATGGGAGGATTGATCCAGAAGAGTGGAAGGAATTGGTAGCAAGGCATCCATATATATTAAAAAACATGACTGTTCCATATTTGACGGAAATAACACTGGCATTTCCAAGCTTTGTGCTGAACACTGGAGTCCAAGAGTCAGAACTATAG
>JINXUAN23513
ATGCGTTCTTTCTTGGGCTGCTTTCGGTTGAAGAAAGCTGTACATAAACCGGGGTCTGGAGATCATGCCATTCTTGCTTCTGAAACAACTTTTACTGTAAATGAAGTAGAGGCTTTGCATGATCTATACAACAAACTAAGCAGTTCTATAATTGACGATGGTCTTATTCACAAGGAAGAGTTCCAACTTGCACTCTTCGACAACGGCAGCAAGCAAAGTCTCTTGGCAGACAGATTATTCGATTTGTTTGACCTTAAGCAGAATGGGGTTATTGAATTTGGAGAATTTGTTAGATCATTAAGCATCTTCCACCCAAATGCTCCTGAAGCAGAAAAAGTTGCATTTGTATTCAGATTGTATGATCTAAGGTGCACTGGCTACATAGAGCGTGATGAGTTGAAGGAGTTGGTATTGGCTCTTCTGAACGAATTGGATTTGACACTTTCTAATGATGCGGTTGAAGCAATTGTTGATAAGACAATCATGGAAGCAGATTTGAAAGGAGATGGGAGGATTGATCCAGAAGAGTGGAAGGAATTGGTAGCAAGGCATCCATCTATACTAAAAAACATGACTGTTCCATATTTGACGGAAATAACACTGGCATTTCCAAGCTTTGTGCTGAACACTGGAGTCCAAGAGTCAGAACTATAG
>JINXUAN23514
ATGGATCCTCACCATACGAGTATTCAGCAAGCTAAAGTCATTCACAATTTTTGTTTCAATTTGTTGCAGTTATTCGATTTGTTTGACCTTAAGCAGAATGGGGTTATTGAATTTGGAGAATTTGTTAGATCATTAAGCATCTTCCACCCAAATGCTCCTGAAGCAGAAAAAGTTGCATTTGTATTCAGATTGTATGATCTAAGGTGCACTGGCTACATAGAGCGTGATGAGTTGAAGGAGTTGGTATTGGCTCTTCTGAACGAATTGGATTTGACACTTTCTAATGATGCGGTTGAAGCAATTGTTGATAAGACAATCATGGAAGCAGATTTGAAAGGAGATGGGAGGATTGATCCAGAAGAGTGGAAGGAATTGGTAGCAAGGCATCCATCTATACTAAAAAACATGACTGTTCCATATTTGACGGAAATAACACTGGCATTTCCAAGCTTTGTGCTGAACACTGGAGTCCAAGAGTCAGAACTATAG
>JINXUAN23515
ATGGATCCTCACCATACGAGTATTCAGCAAGCTAAAGTCATTCACAATTTTTGTTTCAATTTGTTGCAGTTATTCGATTTGTTTGACCTTAAGCAGAATGGGGTTATTGAATTTGGAGAATTTGTTAGATCATTAAGCATCTTCCACCCAAATGCTCCTGAAGCAGAAAAAGTTGCATTTGTATTCAGATTGTATGATCTAAGGTGCACTGGCTACATAGAGCGTGATGAGACAATCATGGAAGCAGATTTGAAAGGAGATGGGAGGATTGATCCAGAAGAGTGGAAGGAATTGGTAGCAAGGCATCCATATATATTAAAAAACATGACTGTTCCATATTTGACGGAAATAACACTGGCATTTCCAAGCTTTGTGCTGAACACTGGAGTCCAAGAGTCAGAACTATAG
>JINXUAN23516
CAAAACCAACCTTTCGCTCTTTGTACATTACCTAGAAGAATTGATGATGATGTTAAAGAACCTGTTAAAGGGCTTTGTGGGTATAGGATGATCTCTATGGACTATAAATTTTACATGGACAGAGAGAGTTCTGATGAACAACTTGGGGTTCCTGGCCGTGCGTTCAAGCAAGGATTTCCCGAATTCTCTCCCAATGTAGAATATTACTCTATCAAAGAGTATCCATTGCGCGACCATGCTTTACTTTGCCAAATTGAACAATCTTGGGCTATCCCAGTGTTTGATCCTTCTACCCACTTATGTGTTGGTGTACTTGAGATGGTTTCAACAGTGCCCTCAAAGGAA
>JINXUAN23517
ATGGATGGCCGGCCTTATCTTACAACTCAAAACCAACCTTTCGCTCTTTGTACATTACCTAGAAGAATTGATGATGATGTTAAAGAACCTGTTAAAGGGCTTTGTGGGTATAGGATGATCTCTATGGACTATAAAGTTTACATGGATAGAGAGAGTTCTGATGAACAACTTGGGGTTCCTGGCCGTGTGTTCAACCATGGATTTCCCGAATTCACTCCCAATGTAGAATATTACTCTATCAAAGAGTATCCATTGCGCGACCAAGCTTTACGTTGCCAACTTAAACTATCTTGGGTTATCCCACTGTTTGATCCTTCTACCAACTCATGTGTTGGTGTACTTGATATAGTTTCAACATGGCCCTCAATTGGATTTCTATTGTACAACTACTCTGATTGCCTGCGTATGCTTAAGGTTAGTCCCCCAACTCACAAATTGGCATTTTTTTTTTATGTCTTTCTAATATTGATTGATTAA
>JINXUAN23518
ATGGATGGCCGGCCTTATCTTACAACTCAAAACCAACCTTTCGCTCTTTCTACATTTGATATAAGAATTGATGAAGTTAAAGGACTTTGTGGGTATAGGATGATCTCTATGGACTATAAATTTTACATGGACAGAGAGAGTTCTGATGAACAACTTGGGGTTCCTGGCCGTGTGTTCAACCATGGATTTCCCGAATTCACTCCCAATGTAGAATATTACTCTATCAAAGAGTATCCATTGCGCGACCATGCTTTACTTTGCCAAATTGAACAATCTTGGGCTACCCCAGTGTTTGATCCTTTTACCCACTTATGTGTTGGTGTACTTGAGATGGTTTCAACAGTGCCCTCAAAGGAATTTCAATTGGCCAGCTTCTTTGATTGGCGGATTTTGGTTAATTATTTGGAGGAGGTAGGTCTGAAACCTTCAATTTCATATGTAGACCATCACATGGATTCAAATGTGAACAAAAGTGAAGCCTTAGATGAAATCAGTAAGGTGTTGAAAGTTGTGTGTAAAGTTCATGGTTTAGATTTTGCTCAAGCATGGGCCCCGTGCAGAGTAGACTCATGCAGGGCTCTGGTTAAGGGTGACATCTGCCATTTGCTACTCGAACATGTTAATTGCAGGGAACTATACGGTATATCCGAGGTTGAACCTCACTTCAGAAAGGGGCAAGGAGTTATTGGGAGAGCGTTCTACTCCCCTAATGTATTATTGTGCAAGGATGTAACCCAACTTAGCATAATTGACTACCCATTGGCACACTATGCCCGAGATGCTAAATTAGGTGGTTGTTTTGCAATATGCTTGCAAAGTAGTTGCACCGGAAATGACATTTACGTGTTAGAGTGCTTTATGCCATCAAGCAACAAGGACTACTATGGTAATCAACAGACTGCATTGAGGAAAATATTGGAA
>JINXUAN23519
ATGGCCGAATCTGATGGATATAATAGCCCTTTTGATTCCAGTAGCGATGAAGAAGGAAGACGAGCAGCAATTAGCGATAAAGAAAGAACCGTAGCAGCAAATTTCCCTGACGATTTCAAGCAATTTGTGGACACTCAACTCAACCGCTGTCCAGTGGTGGATGATGATTGTTACGATAAATTCTGTGGATGGGTTTTCTGGAGCCGAGAAGACGACCAATCCGAACATCCTCCGAATATTTCGGATTTAAAAAAGAAGATCAAAGATGTCCTTCGAAAGTGTTTACTCGAATGGTTTCAAAATCCAACACTAATTCAATTTTGGGCACCCACGAGGACAATGGATGGCCGGCCTTATCTTACAACTCAAAACCAACCTTTCGCTCTTTGTACATTACCTAGAAGAATTGATGATGATGTTAAAGAACCTGTTAAAGGGCTTTGTGGGTATAGGATGATCTCTATGGACTATAAAGTTTACATGGATAGAGAGAGTTCTGATGAACAACTTGGGGTTCCTGGCCGTGTGTTCAACCATGGATTTCCCGAATTCACTCCCAATGTAGAATATTACTCTATCAAAGAGTATCCATTGCGCGACCAAGCTTTACGTTGCCAACTTAAACTATCTTGGGTTATCCCACTGTTTGATCCTTCTACCAACTCATGTGTTGGTGTACTTGATATAGTTTCAACATGGCCCTCAATTGGATTTCTATTGTACAACTACTCTGATTGCCTGCGTATGCTTAAGGAGGAGGTAGGTCTGGAATTTTCAAAATCACATGCAGACCATGTCAAGAAAAGAAATGTGAGACAAAGTGAAGCCTTAGATGAAATCAGTAAGGTGTTGAAAGTTGTGTGTAAAGTTCATGGTTTAGATTTTGCTCAAGCATGGGCCCCGTGCAGAGTAGACTCATGCAGGGCTCTGGTTAAGGGTGACATTTTCCATGTGATTGCCAATTCCAAAGCATTGGAGTACTGGGACTTTGAACCCCCCAACAGTGTATCTCACTTAAGAAAGGGGCAAGGAGTTGTTGGGAGAGCATTCTCGTCCCCTAATGTATTATTTTGCAAGGATGTAACCCAACTTAGCATAATTGACTACCCATTGGCACACTATGCACGATATCATAAATTAGGTTGTTGTTTCGCAATATGCTTGCAAAGTAGTTGCACCGGAAATGACATTTACGTGTTAGAGTGCTTTATGCCATCAAGCAACAAGGACTACTATGGTAATCAACAGACTGCATTGAGGAAAATATTGGAAACAATGAAGAAAAATTTCCGAACTTTTAAGCTTTCTTCTGGAGAAGAACTTGGGGGACATTTATATATTGAAGAAATTCCTTTGCAGAATGGTGAGAAACTTGATTCTGTTCAAATGTCCCAGACTACCAAATCTTTGCCTAGGCCGGAGCCCTTACAAAGTGGAGGAGAGATGACACAAATGGATTTATCGAATCAACAATCAATGGATGCATTAAACAATGAAAGCAATGTTGTAAGTGCGGAAAGAAGCAACATTGATGTTACTTGTTCACAGGAAAAAGGCAAAACAAAGAGGCCAAAAAGAGTGCACAATAAAACTGGAGTTAAAATTGAAATTCCTTTAGATGATATCTTACAAAATTCAAAAAAGAGCATCCAGGTTGCTGCAGATAACCTCAAAGTTAGCCGATCTACACTAAAGCGTGTTTGTAGGAGTTATGGTTTCCCGAGGTGGCCACCACGCAAGAAGAATATGGTTGGTTCCTCTCAACCTAGTGAATCTTCCCCAGGTGTTGATCATCAACAAATACCACAATTAAGTTTTGATCTGCCTTTCAATCAAGCCTCAGCTACTGTTGTTCATGCAAACCCACATAATAGAGCAATCGAAGATGCAAATAGTGTGACCATGAGGGCAAAATATATAAATGATATTACAATAAAGTTTCGGCTGTCTTTGTCATCAGGACTGGTTGAGTTGCAACAACAAATAGCTAAGAGGTTGCACTTGGAAGCTGAAAGTTATTATGTCAAGTATAAAGATGAGGAAGATGATGTGATTTTAATAGCTTGCGATGACGACTTGCAGGGTTGTATTAGCACTTACAGATTGCTGGGAACTTCTATTGTGGTATTGATTGATCCAAAGTAG
>JINXUAN23520
ATGGATGCATTAAACAATGAAAGCAATGTTGTAAGTGCGGAAAGAAGCAACATTGATGTTACTTGTTCACAGGAAAAAGGCAAAACAAAGAGACCAAAAAGAGTGTACAATAGAACTGGAGTTAAAATTGAAATTCCTTTAGATGATATCCTACAAAATTCAAAAAAGAGCATCAACGTTGCTGCCGATAACCTCCGAGTTAGTCGATCTACACTAAAGCGTATTTGTAGGCGTTATGGTGTCCCAAGTTGGCCACCACACAATAAGAATATGGTTGGTTCCTCTCAACCTAGTGAATCTTCCCCGGGTGTTGATCATCAACAAATGCCACAATTAAGTTCTGATCAGCCTTGTAGTCAAGCCTTGGCTGCTGTTGTTCATGCAAACCCACGTAGTACAGTGATCCGAGATGCAAATATTGTGACTGTGAAGGCAAAATATATCGATGATATTATAATAAAGTTTTCGCTGTCTTTGTCATCGGGACTAGTTGAGTTGCAGCAACAAATCGCCAATAGACTGCACTTAGAGGATGGAACTTATTATGTCAAGTATAAAGATGAGGATGACGACTTAATTGCAATAGTTTGTGATCAGGACTTGCAAGATTATATAAGCAGTTCTAAATCGCTGGGCAGCACTACCATCATGGTATTCATTGTTCCAAAGTAG
>JINXUAN23521
ATGGCCGAATCTGATGGATATAATAGCCCTTTTGATTCCAGTAGCGATGAAGAAGGAAGACGAGCAGCAATTAGCGATAAAGAAAGAACCGTAGCAGCAAATTTCCCTGACGATTTCAAGCAATTTGTGGACACTCAACTCAACCGCTGTCCAGTGGTGGATGATGATTGTTACGATAAATTCTGTGGATGGGTTTTCTGGAGCCGAGAAGACGACCAATCCGAACATCCTCCGAGTGAGTGGGACTTTTATTATGTCTCTTCTCTTTCTCTCTTCTTCTTCTTCTTCCTCCTCCTCCTCCTTGGAATATGGCTTTTATTTATTTAA
>JINXUAN23522
GCCAATGGTACCAAGTTGGAAGCACTATCAACTGAGAAGACTAGCACCCAACCAGCTTTGGAGGCACAGGAGCTAGAACCATGTTTATCAAAAGATACACCCTTCAGTTTACACTGTATTTCGTCGGGGCAAACTTGGGACATACAGCAGAAAAGTAGTTCTGAAGAATACTTATTGCCAGCCAGCAAGATGGAGCCTGATTTGAAGGATAGTAATGTTCTTGAAATTACCAGGGTAAAGAGAAAGCGTAGAGATTGCAGTGATGATGTTCATACAGTTGCTGGGGATGTAGAAACCAAAACTGAAGTTTTGAAAGCTTCGACAAAAAAAAGCCAGAGCTGA
>JINXUAN23523
ATGGATTTGGAATTTGTTACAGAAGGTGTATCAGAAGATGATACTTTTAACATTGATCAGAACAATGATGATTATTCTACTTTTGAGGGTGAGAGATGCGGTATATGTATGGATATTGTCATTGATAGGGGGGTGCTGGATTGCTGCCAACACTGGTTTTGTTTCACATGCATTGACAACTGGGCTACCATCACAAACCTTTGCCCACTTTGCCAGAATGAATTTCAGTTAATCACATGTGTACCTGTGTACGATACCATTGGAAGCAACAACCTTGATGAGGACTCATTCTCTAGAGAAGATGATTGGTGCATTGAAGAGAAAAATAACAGTCTTTCTTTCCCGTCATACTACATTGATGAAAATGCAGTTATCTGTTTGGATGGAGATGGCTGCAAAATCCGAAGTGGATCACTGATAATTGAGGAAGATTCAAATCTTGATACATCAATTGCTTGTGACTCATGTGATATATGGTATCATGCTTTTTGCGTAGGGTTTGATCCTGAAGGGACATGCGAGAATTCTTGGTTATGCCCGAGGTGTTTGGCCAATGAAAATCCACAAAAATCAGATGTTATTCAAGGCAACAATTTTCGTCTAGAAAATGGTAGTAATGAATGTTTGGTTGATGCTGCGTTTTGTGGAAAGGTTTCTGTATCTGTTGCTGATGCTGGTGAGACGGCTGTTGTTGTCTCACTGGTTGGAGGAAATCAAGTGACTGAGGAACCAAGTGAAAAACTGTCATCAACCTCAGAAGTTGACAAGGACCTGAAAATTGAGATGTTAATTTCTAGTTCTAGTGCCAATGGTACCAAGTTGGAAGCACTATCAACTGAGAAGACTAGCACCCAACCAGCTTTGGAGGCACAGGAGCTAGAACCATGTTTATCAAAAGATACACCCTTCAGTTTACACTGTATTTCGTCGGGGCAAAGTGAGTGA
>JINXUAN23524
ATGAAAGAACCAAGTAGCTTTGACAGCTTGGTTATTTCTTCAAGGAAGTTTTTAAATGAACCTTACTTGGCTAATGAACCATGTGAATCTAATCTAGATCTTCATCATGGTTTATCTGTGGGTTGTTCTTTGTCTGGTATATTTACAGAAAGCTCATGTTTGTTTGGAGGGATTTGTGGGTCCATGGCTCAGAATTTGTCCCCCAAGGGATTTGTAACCTCATGTTTTTTTTGGTCCGGACTAGCAATGCAGACCGGATTGCTGATCCCCTATATTGGGGATTTTCCAATCCCAACCCCTTGGGATTATGAATCTCTTCCTCTGGATTATCTTCCCGTCACCATCTAA
>JINXUAN23525
GACAAGGACCTGAAAATTGAGACGTTAATTTCTAGTGCTAGTGCCAATGGTACCAAGTTGGAAACACTATCAACTGAGAAGACTAGGACCCAACCAGCTTTGGAGGCACAGGAGCTAGAACCATGTTTATCAAAAGATACACCCTTCAGTTTACACTGTATTTCGTCGGGGCAAATTGATGACATGAAAAATGATGTAGCTTGGGACATACAGCAGAAAAGTAGTTCTGAAGAATACTTATTGCCAGCCAGCAAGATGGAGCCTGATTTGAAGGATAGTAATGTTCTTGAAATTACCAGGGTAAAGAGAAAGCGTAGAGATTGCAGTGATGATGTTCATACAGTTGCTGGGGATGTAGAAACCAAAACTGAAGTTTTGAAAGCTTCGACAAAAAAAGCCAGAGCTGATAGAAGCAGTCAAGTGATTGATTCAAAAGACCAAGCTAGTGAATCAGTTTCAGATGAGTCTCAGAAATGTATCTCAGAAAAGGAAAATGATGCTTCTGATGTAATGAGTATAGTTCGAGGGACATATGGTAGACCTTTCAAGGGCCCAGCACGCAATAATCACACTGATGGGTCCTCAAAAGAAGGAGAAAATGCGGCTGGTTTGAGAGTGAAAAAGATCATGAGAAGAGCTGCTGAGGACAAGGAGGCATCCATGTTAGTACAGAATCTAAGAAAAGAAATTAGAGAAGCTGTCCGTAACAGATCCTCCAAAGAGTTTGGGGGAAACCTTTTTGATCCAAAACTTCTTGATGCCTTCAGGGCGGCTGTGGCTGGATCTGTAACTGAACCAGCTAAAAAACCACCGGCTCTAGTTGTGAAGGATAAGAAGTTATTGTTGCAAAAGGGAAAAATACGTGAGAATTTAACGAAAAAGATATATGGGATTGGTGGAAGAAGAAAACGGGCTTGGACTCGGGACTGTGAAATTGAATTTTGGAAGCACCGCTGCTTGAAACCTGGTAGGCCTGAAAAAATTGAGACTTTGAAGTCAGTTCTCAGCCTCTTAAGAAATAGTTCTGACAGCACAGAGATCAAACAGGGAACTGAAGGGAAGGCAACAAATTCCATTCTTTCAAGGTTGTATTTGGCAGATAATTCTGTTTTCCCTCGCAAAGATGATATCAAGCCTTTCACTGATCTCAAAGCTACAGGTCTTGTAGAGAATAAAGGGCATCCCTCATCTTTGGCAAATCACTCTGCGCAAACTCTGCAAACGAATCAGGTTTCATCACAGGTTGGTATTCGTTCCTCTGACAATAAAGGGAATGAGAGTACTACTGTTACAAGGGTAAAGGGTGAAGCTGCTTCTAGTAAAGTACTTCCAAACAAATGCCCAGAAGTGAAATCTGCTACTTCTTTAAGTGGTTCCAAAGTAAATTCCCAGAAGGAAATGGTGGGTAAATCTGATGATATAAAGAAGGATAAGAGGAAATGGGCCCTAGAGGTTCTTGCAAGAAAAGCTTCAGCCTCGGGCAGTAAAGCAACACAGGAAAAACAGGAAGATAATGCGGTGCTCAAAGGAAGTTATCCTCTATTGGCTCAACTGCCAATTGAAATGAGACCGGTATTGGCAACCAGTCGCCATAATAAAGTCCCAATGTCAGTTAGGCAGGCACAACTTTACCGCCTCACTGAGCACTTTTTGCGCAAAGCAAATCTGCCAGTCATTTGCAGAACTGCAGATACAGAGTTGGCAGTTGCAGATGCAGTTAATATTGAGAAAGAAGTCACTGATAGATCGAACAGCAAGCTAGTATATGTGAATCTAATGTCCCAGGAGCTATTACATCGATCAGACAACATCAAGTCTAGTAGAGACACGGAATCAGATCCTTCCCCATCTTCACCAGTACCCACTGACAGATCAGAACAAGCAACCACTGATCTTTCTGACGATCCCATGATTGAGGAGGCATTGAAAAATGCTGGCTTTTTGTCTGATGATTCCCCACCAAATAGTCCAAGTCATCAAATGGAAGACATTAATGATGAAAATGATGTCTCAAAAAAGATTGGAGGAGATGAACCTGATAATGTATTTGAAATGGATTCTCATCCCGAGCTTGATATATATGGTGATTTTGAGTATGATTTGGAAGATGAAGACTTCATTGGTTCTAGTGCTTTAAAGATATCTAAGCTACAACAAGAAGAGACAAAAATGAAAGTGGTTTTCTCTACTCTCAGTTGTGATAGATCAAATAATGCTAATGACCTCGAGGCTGATGGGAGAACAACAGCAGTCAAAGCCTCAAAAGGCTCTTCCTCTTTGCATGAGTGCGGTACTGATGCAAGCATTAGAAGTTCGGGCATGGATCAAGCTCTGTTAACTGATGAAGGAGGTGAAGAGCTTTCTCTTGCAGAATGTGAAGAATTATATGGTCCCGACAAAGAACCATTGGTGAAAAGGTTTCCAGAAACCACATTGGTAAAGTCCTGTGAACTAATGGCTGATGATGTCGTTCCAGAGAAAGTTGAATGTTTTGGGTCAAGCAAAAATTTGAAGACATCTGAATTGGGGAGTGAGAGTTGTGCTGAGAATTTACAGGTTGGTCTCCACTCTTCTGGTGGAGAAGATAATGGATCAGGTTGTTCTCAAACAAGCAAAAAAATACCGGTTAAGGAGAAGCAATCAAATACTGACACAAACAAGCATTCCAATAGCTTTAATTCTGTATCTAAAAAGGTGGAAGCTTACATCAAAGAGCACGTCAGGCCACTGTGCAAGAGTGGAGTGATCACTGTCGAACAATACAGATGGGCTGTGGGGAAAACAACAGATAAAGTTATGAAATACCATTCCAAAGAAAAAAATGCAAATTTCCTAGTCAAGGAAGGTGAGAAAGTAAAGAAACTTGCAGAGCAGTATGTTGAGACTGCCCAGCAGACGGAGAAAAAATAA
>JINXUAN23526
ATGGTGAAGGCAATGAGCGTCGTCTCACTGGTCGACATGAGACCGCCGACATCAACACCTTCTTATGGGGAGTTGCAAACCGTGGTGCATCGATTAGCCGGAAAAGGGTATTTTGAGGACAGGAGGCCTGCTTCGAATATGGATCCATATGTGGTTACTTCCATGATTGCAGAGACCACTCTGCTGTGGATGGGCAGACCGTGCGAGCTCGCTGATCGAGCGCAAGGAGCAGATCCACGTCTAGCGGTCGTATATGTGTGTGATCCACGTCTAGCGGTCGTCTATTGGAGGAAACAGTAG
>JINXUAN23527
ATGGCAGTAGGTGATAATAAGCCTCATGCAGTTTGCATACCATACCCAGCTCAAAGCCACATCAAAGGAATTCTAAAGCTAGCAAAGCTCCTTCACCATAAGGGCTTTTATATTACCTTTGTCAACACAGAGTTCAACCAAAAGCGCTTAATCAAAGCTAGAGGATATGACTCCTTATATGGCTTGCCCAACTTCCAATTCAAAACAATTCCAGATGGCCTCCCTCCATCAAACCCTGATGCCACCCAAGATATTCCTTCTCTTTGTAGATCCATTAGAAAGAACTTCTTAACACCATTTCGCAACCTCCTTGCCAGCCTCAACGACTCTTCCATTTCAAACAACCACCCTCCGGTGACTTGCATTTTCTCCGATGGTGTATTGTCATTCACCATCACCGCAGCTCAAGAACTTGGAATCCCTGTTGCTGTATTCTGGACTTTTGCTGCTTGTGGCTTCATGGGATTTTATCAATATCGCGCTCTCTTGGAAAAAGGTCTTACACCACTCAAAGACGAAAGTTATTTGACAAATGGATACTTGGATACTGTAATAGATTGGATTCCTGGAATGAAAGATATTCGTCTAAAGGATCTTCCAACATTTTTTCAAACCACTGATCCAAATGATGAAATGTTTAACTTCCTTATGGAAGCAGCACAGAGAGCATGTGAAGCTTCAGCATTTTGTGTTCATACTTTCGATGCATTGGAGAAAGATCTTTTGAATGTTCTGTCATCTATGTTTCCCCATGTTTACACCATTGGTCCTATACAGTTACTTTTGAACCAGGAATTAGGAGAAGAAGATCCATTGGAGTCTCTCGGGTACAGTCTATGGAAAGAAGAACCCGATTGTCTCCACTGGCTTAACTCCAAAGAACCCAGCTCTGTTGTTTACGTGAATTTCGGCAGCATAACAGTCATGTCAGAGAAACAGTTGGTGGAGTTTGCTTGGGGACTTGCCAATAGCAACCACTACTTCTTGTGGATAATTAGGCCTGATTTGGTGATCGGGGATTCAGCAATTTTGCCACCTGAGTTCAATGCAGAAACTAAACAAAGAGGTCTAATTAAAGGTTGGTGCCCACAAGAAGAAGTCCTAAACCATCCCTCAGTTGGTGGGTTCTTAACACACAGTGGTTGGAACTCAACTATTGAGAGCTTGTCGGCGGGGGTGCCCATGATGTGTTGGCCATTTTTTGCAGACCAACAGACAAATTGTAGATACACTTGCACTGAATGGGAGGTTGGTATGGAGATTGATAATAATGTGAAAAGAGAAGAAGTAGAGAAGCTTGTTAGAGAGCTGATGGAAAGAGAGAAGGGGAAGAAAATGAAGAGCAAGGCCATGGAGTGGAAGAAATTGGCAGAAAAGGCAACGACTCCAGTTGGGTCATCCACTTTGAATTTGGACAAAGTAGTGAATGTATTGCTATCACGAAACTAG
>JINXUAN23528
ATGATCTGTTTGCTCAATTTGCTGCTCTCAAGACCTCTCTTCTTCGCTTTTCTTTTTCTTCTGATCCTCGACTGTGTTCCAATAAGTAACAGAACAATTGCAAGTGATGATGGAGTGGATGAAGATGGAGTGCAGAAACTGGTCCAATGGGCCATCGACACTGCTCGACTTGATCCTTCTCCTCCCACTGGTTCTGATAATGATGATAACGACAGCAACAACGATAATGACATTGAAATTGATATTGACAATCATCAGAAAGAAGAAGATGAAGAAGAAGAAGAAGAAGAAGAAGAAGAA
>JINXUAN23529
GGGGGGTGTAACAGTTACGCGAATCGTGTAAGTCCAACTTTTAAATTATATTTCGAACATGTCATTTGGATTTTGTCCCTGAACTACACTGGTTCCATGCCTTGCAATGGGATACGTAGGCAACCCTTGAGTTCAACCAATTGCATTTGCATCTTGATTGTTTCTCCAGATCTTATGGCTTTGTCGAAAAGGACATCTTCGGGCTTTGACATTCACTCACGTCATGAAATGACTTCGAGTTCTTTCAAAGAAATATTAACCTTCTTGATTTTCATACTTCCTCTTGATCACCCTCAAGGTTGTGAATTGTGTTCTTTTATCGTCAATGCAAGAGCTTGGAATTTGAGCTTCAAAGGTAGTTTTGAACAAGTGTAG
>JINXUAN23530
ATGAAACCCTTATTTTTTAATCTGAGTGCGAAGTGTGATAGCAATTTCGCGCACATCTCTCTCTCTCTCTCAGCGACGAAGAAGACGGAGGAGATCAATCGGCTGTTCTTGAAGCTTGAATACGCACACATCTCTCTCTCTCTCTCAATCCTTATACGCACACATTTCTTCATCAAAGCTCCAGCTGCACCTGCGATTTCGAAGATTCAGAGCGATTTCGAAGATTCAGATCGATTTCGAGATTCAGAGCGATTTCGAAGCTCCATCGCCACCGTCATCTGCACCGGCGAGGTAGCGAGCTCCACCGTCTCTCTCTCTCTCTCTCTCTCTCTCTCT
>JINXUAN23531
ATGGATGGACAATGTGAAAGCTGTATATTAATTATATTTATAGGAATAGTGACTAATGGAACAACATTATTTTTTGAAGTCATTATTTTTTTTCCACCTCCTCAATTGCTTGTTTTATTACATGGATATGGGCAAGTGGATCAACGTGCTGAATACAAGTTTTTTGTTGATGGAGAATGGCGGCATGATGAGCACCAACCATTTGTAAGTGGAAATTATGGGGTGGTGAACAGTGTCTTCTTAGCTAGGGAGCCTGATGTGATTCCTGCAAGTTATACTCCAGAGACACTTGGTAGATCTAGTATGGATGTGGATAATGATCCATTTTTTCATTTTTTGGAAGCAAATTATCTTACAAAAGCTTTTGTAATACAAGTTGGTCTAGTTGATAAGAACAAGGCTACGTGTGACTTTTGGCTGGTGTTGATTTTTGCTGCCATAGGACTGCTGATTTTTTGGTTG
>JINXUAN23532
AAAGAAGAAGACAATGAAGAAGAAGATGAAGGCACTCAATCTAAACAGCATGAAGAAAACAATGAGGAAAGTGATGAAGAAGAACATAATGAGCCAATGGACCAACATCATGATAGCATTTGTGGCTCAACAATACATCAGCCTCAAGAATCTGAGGAATCAAAGGATGCCCAAATTGCTGATCTACGTCAAAGACTAAAGGCACTTTCCAAATCTAAAATAGAAGAAGAGAGAAATTGGAATGAATTACTTGCAGAAAAGGATATTGCAATAAGAACCTTGACATCACTTAACTCAGAACTTCAAGAAAGAGACAACACAATCCAAATGAAACTAAGGATGTTGGAGGTTCAAAAAGAAGATGATACAAAAACAATACAGCAGTTGACGTATTCAATTTCGGAGCTTGAAACTGAAATTGCTAAATTGCATGAACAAATTCAAGAACTATCCGTCCAACTAGAAATACAACCTTACCGAACACCAACACAAGTTCAACCACAAGGTCAGTGA
>JINXUAN23533
ATGAATTGCTCTCTTGTTGTTGTGATGGCAGAGAGTTTTGTTGAAGCTGATAGAGAGGAGGAGGAGGCGCTATCGCTTCACAAAACAGCCCATGAAATGTCCATTGATGGGGATGAACCTCCCCCTCGCTACATAGTCAAAGAAAGCATTTTTGGGAGTTTACATTCATCTTCTTCTCCTCTTCCATTGATTCCCATTCCAGTTATTGACATTGCTCTTCTCTCCTCCCCCCAACAACTCCACAAACTCAGATCAACTCTCAGCTCTTGGGGTTGCTTTCAGGCAATAGGGCATGGTATTCCAGATTCATACCTTGACAAGGTACGGGAAGTTGCAAAACAATTCTTTTCACTTCCAGTGGAAGAGAAAAAGAAGTACTCTCGAGCGGAAAAAGATGGCGAAGGGCATGGGGGTGACTTAATAGTCTCACACAAACAAGTTCTCGATTGGTCAGATCGCCTCGCTCTTAAAGTACTCCCTGAAGATCAAAGAAGACTCAATCTTTGGCCAGAATCTCCAGCTGATTTTAGAGAGATCACACATGAGTATTCGTTGAAGGTAAAGTGTGTTCTAGATATTCTCTTCAAGGCCATTGCTAAGTCACTGAACTTGGAAGAAGACAGCTTTTTGAACCAATTTGGACAGAGAGCACAATTGATTGCAAGGTTTAACTTCTACCCACCATGTCCGAGGCCAGAACAAGTTCTTGGCCTGAAACCTCACTCAGACAAGTCAGGAGTGACAGTGCTGTTGCAAGACAAGGAAGTGGAAGGTCTTCATGTTCTCAAAGATGATCAGTGGTTCAGAGTCCCCATTGTTCCACATGCCCTTGTTGTCAATGTTGGGGATCAAATGCAGATAATGACTAATGGAATAATCAAGAGCCCAGTGCACCGGGCAGTGACAAACCCAGAAAAGCTGAGGATATCTGTGGCAGTGTCAAATGAGCCAGAGCCAGAGAAGGAGATTGGACCAGAGGAAGGGTTGATAGATGAGAAAAGGCCCAGGTTATACAGAAATGTTAAAAACTATGCTGCTGTCAACTTTGAATGCTTTCAGAAGGGAGAGGTAGCAATTGAGACAGTCAAAGTCTAA
>JINXUAN23534
ATGTCAGTCCAAGACCCCCCACCACCGTCCCCATCTCCACCACCGCCGTCAAACGCCGGCGAAACCGAGGACGAAACGTGGGTATGGACCCAAATCAAAGCCGAAGCCCGGCGTGACGCCGAATCCGAACCAGCACTCGCAAGCTACCTCTACTCAACAATCGCCTCTCACTCCTCTCTCTCCCGATCTCTCTCCTTCCACCTCGGCAACAAGCTCTGCTCCTCCACGCTCCTCTCCACCCTCCTCTACGACCTCTTCCTCAACACCTTCTCCTCCGACTCCTCCCTCCGCTCCGCCACCGTCGCCGACCTCCGCGCCGCCCGGATCCGAGACCCGGCCTGCCTCTCCTTCTCCCACTGCCTCCTCAACTACAAAGGCTTCCTCGCTCTCCAAGCCCACCGGGTCGCCCACAAGCTATGGATCCAGAACCGAAAACCCATTTCCCTCGCTCTCCATTCCCGGGTCTCCGATGTCTTCTCCGTCGATATTCACCCGGCGGCGAGGATCGGGAAGGGGGTTTTGTTGGATCATGCGACGGGGGTGGTGATCGGAGAGACGGCGGTGGTGGGGAACAATGTGTCGATTCTTCACCATGTGACATTAGGGGGGACTGGGAAGGTGGGTGGGGACAGACATCCGAAGATTGGAGACGGGGTTTTGATTGGGGCTGGAGCGACGATTTTGGGGAACGTGAAGATTGGGGAGGGGGTAAAGATAGGGGCGGGGTCGGTGGTGTTGATAGATGTGCCGCCGTGGACGACGGCGGTGGGGAATCCGGCGAGGTTGGTGGGTGGGAAGGAACAGCCGAAGGTTCATGATGATGTGCCTGGGGAGTCTATGGATCATACTTCGTTTATGTCTCACTGGTCTGATTATGTTATTTGA
>JINXUAN23535
ATGGATGCTCTTCCTTCTCTCCAAGAAGCATTGGCTTATGTGCAGAATGAGGAGAGTCGTCGTTCTGCTATGCTTTCAGCTGCCTCTTCTGATCAATCTGCCCTAGTTTTTGCCCCCTCTCGAGATGGGGATCGTGGTTCTCGTCCTCCTTCTGAGAAGGATACTCTCTTTTGCGATTTTTGTCGTCGCCCGCGCCATACCCGTGAGACTTGTTGGAAGTTGCATGGGCAACCATCTGGAGGTCGTGGAGACCGTTCTGATTCTCGAGGGGGTCGCTCTGGGCAGTCTCGAGGCCGTGGGCCCAATGCCCGAGCCCATCATTCTGATGCAGTTGAGCCACAATCCACAGCTCCAGTTGATTCATCTGCTGATATCTCGGGGTTTTCTACTTCTGAGTTGGAGGTTGCTCTTCACCACTTGCTAGACCGTCGGGCCTCTAGTTCATCTTCAGGTAATATTGCCCAGTCAGGTAACTTAGCTTCTTCTACAAGTGCTTTCCTCTCTCATCAAATGCTACCTTGGATTATCGATTCTGGTGCTTCTGACCACATGTCTGGTTCTTCTGATTTGTTCTCCGCGTATACCCCTTCTTCAGGGCAGGATAAAGTTCGAATTTCTGATGGTACCATTTCTTCTGTGTCTGGGAAAGGTTTAACTCATGCCACTGCTTCTCTTCCTTTATCTTCTGTCCTACATGTTCCCAATTTTAGTATTAATCTTTTGTCTTTGAGTCATATTACTTAG
>JINXUAN23536
ATGCTTTCTACTCTTGAGTGGAAGCATGCCATGATGGAGGAGATGAGAGCGCTTGCTAAAAATGGCACTTGGGAATTGGTTGCGTTATCTAAGGGCAAACGACATGTTGGATGTAAGTGGGTGTACACTATAAAGCACAAAGCCTATGGTTTAATTGAACGTTACAAGGCTAGATTGGTGGCCAAGGGTTTTACTCAAACTTATGGAGTAGACTGCCAGGAGACATTTGCATCGGTTGCTAAGATGAATTCTGTCAGAGTCCTTCTCTCTCTTGCCTCTAATCTTGACTGGCCTATCCATCAATTTGATGTGAAAAATGCTTTCCTCCATGGAGATTTGGCAGAAGAAGTGTACATGGACATTCCCCCTGGCTTTGAGGATGTTAAAACCACAGGAAAGGTGTGCCGGTTACGCAAGTCACTTTATGGCCTTAAGCAGTCTCCTAGGGCTTGGTTTGAGAGGTTTACTCAGGCCATGTTGAGATATGGTTTCAAACAGAGTCAAGCTGATTATACTTTGTTTGTGAAACACTCCTCACATGGTAAAACGACAGCCCTCATTGTCTATGTGGATGATATTGTACTCACAGGGGATGATGTTGAGGAGGTTCCTCGGTTAAAGGAGTATTTGGCTAATGAGTTTGAAATCAAAGACTTAGGCAACTTGAAGTACTTTCTAGGCATTGAGGTTGCTCGGTCCAAAGATGGTATTTTCATATGTCAACGAAAGTATGCGTTTGATTTGCTAAAAGAAACGGGAATGCTTGGAAGTAAAACATGTGATACACCACTAAAGCCCGGACTAAAGCTTAGTGAGGATCAAGGGGGCAAGCCTGTAGACAAGGAGAGATACCAGAGACTGGTGGGTAAGCTTATGTTCTTATCCCATTCGCGG
>JINXUAN23537
GTTGAGCAGCTGGGTCCAGCAAGCAAGAAGAAGAAGATGATGGATGAAAAAAGTCCCCCTCCAGCTATGGTAGAGTCACTAGTGTCCAAACCGGTCCAAGAAGTGGTTGCGAACAGCAGCAACCAAGTGCCAGAGAGGTACATCTACAAGGGTGAAGATGGAGCTATTGATGCCTCCTTTCCACTGTTGGAGGTTCCAGTCATTGATATTCTTCGTCTTCTCAATTCTTCATCTGATGATGATGAACTCCTAAAACTTCGATCTGCTCTCGCCTCTTGTGGTTGCTTTCAGGCAGTAAATCATGGAATGGAAAGCTCATTCCTAGACAAATTGCAAGAAATTGCCAAACAATTCTTTGTACTTCCAATTGAAGAGAAACATAAATACTCAAGGACAGTGGAAGACTTGGAAGTGTATGGGAATGATTCAGTTTTTTCAGAGCATCAAATTCTTGATTGGACTGACAGGTTGTATCTTATTGTGAGCCCTGAAGATCAAAGAAAGCTCAAATTTTGGCCTCAAAATCCTGAATGTTTTAGGGAGATTTTACATGACTATACCACAAAGTTAGCAATATTGAATGAACTCATCCTTAAATCCATGGCGAAGTCATTGAACTTAGAAGATAACTGCTTTTTGAACCAGTATGGAGAACGAGCAACGATGTTCGCAAGATTTAACTTCTACCCTCCATGTCCAAGGCCTGATCGTACACTTGGCCTCAAACCACACGCAGATGGAACGGCAATTACCTTTCTGTTGCAAGACAAAGAAGTTGAAGGCCTTCAAATCTTGAAAGATGGGCAGTGGTTCAGAGTACCCATCATTCCTCATGCTCTTCTCATTAATGTTGGCGATCAAGCAGAGATAATGAGTAATGGAATGTTCAAGAGCCCGGTGCACAGGGTGGTGACGAACTCAGAAAGGGAGAGGATCACTCTGGCTGTGTTTTGTATGCCAGAATCGAATAATGAGATTGAACCGGTTGAAGGGCTCATCGATCAGAAAAGGCCAAGGTTATACAGGTCAATGAAAGATTATGGGAATATCTATTTTCAAAACTATCAGCAAGGCAAGAGACCGATTGATGCAGCGAAGTTATGA
>JINXUAN23538
ATGGCAAAGGGGAAGCTTATATTAATTTGCCAATCTGGTGGTGAGTTTTTGAAGGATGATGATGGATCCTTGAAATATGCTGGAGGGGAGGCACAGGCAGTAAATGTTAATTGTGAAACGCTGTTTGATGCTCTCAAGTTAAAATTAGCTGAAATGTGTAATTTGGAATATAAAACCGTTTCCATCAAGTACTTCCTTCCCGGAAACACTCGGACACTCATCACTTTGTCAAATGACAAAGACCTAAAAAGGATGCTTGACTTCCATGGGAATTCAGTAATAGCAGATGTTTTTGTTATGGGAACAGAAGGTTTTAACGGTGATACCTTGAACATATTCACCAACAGGGAGACTGGCATAAAAGTAGCTGAGTCTGTGAACTGTGTTGTTGCACCCAAAGCTGCTGTGACTACATCACCGGTTGATGCTTCTGGTCCTGTTGGTACTTCTGCTGCTTGCGTTGCCACTAGGAGGACTAAAGCACGAAAGAAGGCTACTCCTGCTTTTACTGACTCAGTAACAGGTGTTGATGCAACTGAAAGGAGGAGGCCCACTAAAGCAACTACAACCTCAAATACTCCTCATGATGATAGTGATAATTCCAGTGCTCCTCTGTACTCTCCTGCTAATGTTGCTGCTAAGTCAAACGATCACAACTTAATTGAAGTAGATATGGGTACTACCCCCGCAGATACCGTTAAGAAACGAAGACGTATTGCCTCCTGGAAAGTTGGAGTCAATGGCTCGACCATTGTTGCTGTCCCTGATGATGATGATGCTGGGGACAAAAGACCACGAAAAAAGAATAGTCGAAGTTTGGTGGCTGATGATGACATGAGGGAAGAACGGGAAGAAGTAGCTGGAGAAGATGATTTTGGTACTTCTCTTCTTCCCAACTCTGACGATGTCTCTCTGGAAGAACTAATTGCATCTTGGAAAGATGGTATTACTGGTATTGATCAGGATTTCAAAAATGTGTATGAGTTTCGTGATGCATTGCAGAAATATTCCATTGCACATTGCTTTGTGTACAGGTTAAAGAACAATGACAGTAATCATGCAAGTGGCGTATGTGTAGTTGAAGGTTGTTCTTGGAGGATTCATGCATCTTGGGTCCCGGCTGCTGCTTCATTTAGGATTAAAAAGTTCAATAATTCACACACATGTGCAGGGGAATCTTGGAAGTCTGCTCATCCAACAAAGAATTGGTTGGTGAATATAATCAAGGACAAGTTACGAGATTTCCCATATCAGAAACCCAAGGACATTGCTAATGGCATTTTACGGGACTTTGGTATTGAATTGAACTATACACATGTACGGCGTGGAATTGTTGATGCTAGGGAACAACTTCAGGGCTCATATAAGGAGGCATATAATCAGTTATCTTGGTACTGTGAGAAGATCATGGAGACAAATCCTGGTAGTTTTGTTAAGCTCGCAATTGGTGATGACAAAAGATTTCAATGCTTTTTCTTATCCTTTCATGCCTCGATACATGGTTTCCAAGAAGGTTGTCGTCCCCTTCTTTTCCTCGAATCTACATCCCTAAAATCTAAGTGTCACGAGGTTCTACTGACAGCAACCGCACTGGATGCGGATGATGGTTTCTTTCCAGTTGCTTTTGCTATAGTTGATGTTGAGAATGATGATAATTGGCACTGGTTTTTGGAACATTTGAAATCAGCATTGCCAGTTTCTGGATCTGTAACTTTTGTTTCTGATAGGGAGAAGGGATTAAAGGAGTTAGTTTTTAAAGTATTCGAGAATGCTTGTCTTGGTTACTCCATGTACCACCTTTTGGAAAGCTTCAAAAAAAGCTTAAAGGGTCCTTTCCATGGGGATGGGAAAGGTTCCTTACCTGGCAATTTTGTAGCTGCTGCCCACGCAGTCCGTCTTCTTGGTTTCAAAAAGTATACCGAGCAAATTAAGCTGGTCTCTTCTGATGCTTACAATTGGGTCATGCAAATTGAGCCAGAATATTGGACGAGCACATCATTTAAGGGTGTGCGTCATAACCAAATTACACAAAATGTTGCAGAGTTGTACATTAAGTCGATGGAGGAAGTGCGGGAATCACCTATAACACAAAAGATAGAAGCGCTAATACGTATGATTACAGAGTTGATAAATACACGTCGAATGGATTCAAGTATGTGGCCTATGAAACTTACTCCATCAAAAAAGGAAAAGCTACATGAAGAAATTGTTGACGCACGCGGCCTTAAGGTGTTAATGTCATCTGATGCCCTATTTGAAGTTCACAATGATGCCAATCACGTTGTAAATCTTAATAAATGGGAGTGCACTTGCCTGGGGTGGCAAACTACAGGGCTACCTTGCCGCCACACTATTGCTGTTCTCAATCACACGTGCAGGAGCTTATATGATTATTGTTCAAAGTACTTCACCGTAGATAGCTTCCATTTAACATATTCTGAGTCCATAAGCCCTGTGGCTGCTGTTGTCGAGCCTGCGGAGGAAGAGACTGCCTCGGACATCGTGCATGTGCTTCCTCCTTGTCCCTCCTCCCGATCACGAAGTCAACCGAAGGCAAAAGAGGCCAACATGCCAGAACAAACTACAAGGGTAGATTCATGCACCAACAGC
>JINXUAN23539
TTTGCTGTATTTTTTCTCTCTCTCTCTCTCTCTCTCTCTCTCTCATCCTATTGTGATTCTCCGTTGATTGAACTCGGTGTTGTCTCCTTGTATGTTTGCGATTCAGCTGTTGGGTTATGTCGACTTCCTCTTGTTGTATGTGTGTGCGTGTGTATATATATATATATATGTAATTTTGACATGAAGTGGTATTGTAATGCATTGATTCAGATCTATGGGCTTGAAATTTTTCGTCGAAGGATAGTTTTGTTGTCAGTAATCAATACCATTGTCTTCATATTAGACCTTTCTCAATTTTTTTTTTTTTTTTTTTTT
>JINXUAN23540
ATGAGTAAGCTCTCTTTTGCTTTGCTGTTGTCTTACACATTCTGTGCTTTAAACATATCAATAATAGAAAAGATCATGGTGGGCTCAATCTTCTTTGTTGACCTCCCTTCTCCAGGAAAGGCTCTGCTTACAAAATACTTCTTGCTTGTTCAATTTCCATTTTTACATCGTGTCTTTTATTTGGATTACCGTGGCTTGCATCTTGCCAGACTTGCCCAATTGATGCTACAGAAGCTTGCCCAACAATTGGTCGGTCTGGTAACTACAAGAAGTTCCAATGCCCTCCTAATCACTACAATGATCTTGCCAGCCTCATTTTCAACACAAATGATGATGCAATCAAAAACCTATTCAGCAAGAACACTGACGCTGAGTTCCACTTATCATCTATTTTCATATTCTTCGTCACCTGCTTTTTCCTCAGTATCATAA
>JINXUAN23541
ATGTACAACAATGCAGAGGAAGAGTCTCCAATCCAGCCCCTCCTCCCTCATCACTCCCTCCGTCGATCAGCCTCCAACACCACCTCTCAGCTAGCAATCGTCGGCTCAAACCTCTGCCCCATCGAAAGCCTAGACTACGAGATTGTAGAGAACGATTTCTTCAAGCAAGACTGGAGGAGTCGGAGCAAGATCCAAATATGCCAGTACATATTCATGAAGTGGACTCTCTGTTTCGCTGTCGGAATCGTTGTCGGTCTCGTCGGTTTCACCAACAATCTCGCCGTCGAGAACGTTGCTGGCTATAAGTTCGTCGTCACTTCCGACATGATGTTGGCTAGAAAGTTTCTGGCGGCGTTTCTTGTTTTTGCTGCCTCAAATTTTGTTCTCACCTTGTTCTCTAGTGTAATCACGGCGTTGATATCGCCCGAGGCTGCTGGTTCGGGTATACCTGAAGTCAAAGCCTACTTGAATGGCGTAGACGCCCCGGGAATATTTTCTCTACGGACTCTGCTTGTTAAGATCATTGGTAGCATTTCTGCCGTGGCATCATCTCTTCATATTGGAAAGGCAGGGCCCATGGTGCATACTGGTGCATGTGTTGCAGCATTAATGGGTCAGGGTGGGTCAAAGAAATACAGGTTGACATGGAAGTGGTTACAGTTTTTTAAGAATGACCGAGACCGACGAGATCTTGTTACATGTGGATCAGCTGCTGGAATAGCTGCTGCTTTTCGTGCCCCAGTTGGTGGTGTGTTGTTCGCTCTTGAAGAAATGGCATCATGGTGGAGAGGTGCCCTTTTATGGAGAGCTTTTTTCACAACAGCAGTTGTTGCAATTGTGCTTCGGGCTCTGATTGATTTTTGCTTTACTGGCAAATGTGGGCTATTTGGCACTGGGGGTCTTATAATGTTTGATGTCACTTCAGCAAATGTTACATATCACCTTGTGGATGTACCTCCTGTTTTTCTTCTTGGCATGATAGGGGGCATATTGGGAAGTTTATACAATTTTCTTTTAGAAAAGGTTCTCCGGATTTACAGTCTAATTAATGAGTAA
>JINXUAN23542
CCAGACGGGAGAGAAGCGAGAGAGAGGAGACAGAAGCGAGACGATCGCGATCAGAAGCGAGGGAGAGGGAGACGATCGCGATCAATCGCGATCGCGAGCAAGAGAGAGAAGGCGAGAGAGAGAGAGCGCTCTGCGAAGGCAAAGGCGAGAGAGAGCTCGTCGAAGTCGAAGGGGCTGGATCGTCGATCGAAGTCGAATGGGGCTGTGGATCGTCGATCGAAGTTGAAGGGCTCTGGATCGTCGCCGACCAGGTTTGTCCTCGTTTTCCCTTTCATTAACTCTTCTCACCGTGTCCATGGCGTGTCCAAATTCTGGACACGCGTGTCCCCTGCAAAAAAATAG
>JINXUAN23543
CAGCTTTGTTTTCTTTTCTGCAGCCGGCCACCCACCGCCCTCACTTCTTCGCCTATTCCGCCGGTCTTTTCTTTTTGCCTCCGTCCTGAGAGGCCCTTGACGGTGCTACCTCTGTGTTTCCCACTCCACTGGGCACGATCACTCCACCCTGCTCCTCCACTGCAACATATGGCGGCCCTCCAAATCGGAACATCACGGTGGCCTTCCGCTTCAACTCCCTGTTTTCCGCCTTTAGCACACTTATTTCTGCTCGCGCATCCTTATACATGCGTTGGAGCAGAGCCAGTTGGGCGTTTAGTTGCTGCACCTCATTTGCCCTAC
>JINXUAN23544
ATGTCGAAAGACTCCTTCTTCGAAGCCAATTCCATCACTTTTTGGCAAGACACAGAGGCATTGAGAGAGTTCAAGAACGGACTCGATCCTAACTCAGTCAGACCCGGTTCGTGTCTGAGCTCATGGGACTTCACTCTCGATCCATGCGACAACCTCTTCACATGTGGGTTTCGATGCGACCTCGTTATTTCAACGATGAGTCGAGTCACCGAACTCGCTCTCGACCAGGCGGGTTACGTGGGTTCACTCGCTTCCACCTCCTGGATCCTCCTCCACGTGCTACTGTTACTCCTTCACAGCCAACTAGCCCGGCCCGAACCAAATCATCGGCTCCGGACTCCAAAGTCCAGTTCCCGCTCGAGCACGCCTTTGGGGACTCCGCCTCCTCCGCCACCGACTCCACATCGTCGGCAATCTCCTCCTCTCTCGGTCGCCATGCATGACCACAGAGCAACACACGGCGCTCCCTCTCTCAATCTCTCTCTGTCTCCCAGATGGGGGAGAGAAGAAAGCACAACACCAGTGTGTGTTGAATACACACCGCAGGGGCTCTATCTATGTTCCATCATCGTTCTCTCCTCTATTGTTGCTTCT
>JINXUAN23545
AAAAAAAAAAAAAAAAAAAAAGGTTTGGACATCTCAATGTTAGTATTTGTCAACTATAATGAAACATTGAGATGTAAATATGATATGCGTGACACCCTTGATCTTGTATCTTTACAAAATGTTGATGAAAGCAATGAGTGGTTGCTTGGGAGGGTGGATGGAGAATCAAATGAAGATGGTGAGCTAGTGTTTGATAATGATAATGGTTTGACATGGGGCACTGCTGCTAGATCATCTGGAGTAGAAAAAAGTAGTCAAAAAACTAGAGTAACAACTTTAAGCTCAAGGGCACAGTCAAGGAAATCTAAATCATACCCTAATTCAATTAATAGATGA
>JINXUAN23546
ATGTCTTTCTTCTTCGGCCTCGTCATCGGAATCACTGTTGGATTCGCTCTCATCGTTGCCTTCGTTCGCTGTGAAAATGCTCGATCCATGCGTCGCTCTCAACTTGCCACTACGATAGCTGCCTTTGCCAGGATGACATTGGAAGATTCCAGGAAGATTCTCACTCCTGACTACTACCCTTCCTGGGTCGTCTTCTCCCACCGTCAAAAGTTGACATGGCTTAACCTTCAGCTAACAAAGATCTGGCCATATGTTAATGAGGCAGCATCTGAGCTTCTAAAGACTAATATTGAGCCAATTCTCGAACAGTACAGACCGTCCATTTTGTCTTCTTTGAAATTTTCCGAGTTCACTCTTGGCACCGTTGCACCGCAGTTTACAGGTGTTTCCATTATTGAAGACAAAGACAGTGGTGGTGGTATTACAATGGAGCTGGAGATGAATTGGGATGGAAATCCAAATATAGTACTTGATATTAAGACTAGATTTGGCGTGGCACTACCTGCCCAGGTGAAGGATATCGGATTCACTGGGGTTTTTAGATTGATCTTTAAGCCGCTAGTCGATGAGTTCCCTTGCTTTGGAGCTATATGTTATTCATTAAGAGAAAAGAAAAAGATGGATTTCACTCTTAAAGTTATTGGTGGCGAGATTACATCAATACCTGGTCTTTCTAATGCTATTGAGGGGACTATACGTGATGCTATTGAGGATTCTATTACATGGCCAGTTCGGAAAATTGTTCCAATTTTACCTGGGGATTACAGTGACCTAGAGCTGAAGCCTGTTGGAGTTTTAGAGGTGAAACTTGTGCAAGCAAAAGAGTTGACAAATAAGGATTTCATTGGGAAGTCTGATCCTTTTGCTGTGTTATACATACGCCCGCTGCGTGATAGAATGAAAACTAGCAAAACAATCAACAATCAGTTGAATCCGGTGTGGAATGAACACTTTGAATTTATAGTTGAAGATGCATCCACACAGAACTTGGTGGTAAAAGTTTATGATGATGAAGGGCTTCAGACAGAAGAACTCATTGGATGTGCTCAAATACGGCTAAATGATCTTGAGCCTGGTAAAATAAAGGACGTGTGGTTGAAATTAGTTAAGGATTTGGAGGTCCAAAGAGATATCAAAAACAGGGGTCAGGTGCACTTGGAGCTATTGTACTATCCTTTTGGCATGAAGAATGGGTTTACTAACCCTTTTGCATCGAACTTTTCAATGACCTCATTGGAAAAGGTTCTTAAAAGTGGTGTGGAAGGAAAGGAAGCTTCTGAAAATGGAATAGATGTAAAACACAAAAGAAGGGAAGTTATTGTAAGAGGAGTGCTTTCTGTTACTGTGATATCTGCTGAGGACTTGCCACCAGCAGATCTAATGGGGAAAGCTGACCCCTATGTAGTTCTCACCATGAAAAAAACAGAAACAAAAAAGAAAACCTGGGTGGTAAACGAAAATCTAAATCCTGTATGGAATCAAACTTTTGACTTTGTCGTTGAGGATGGATTACATGATATGCTAATTCTG
>JINXUAN23547
ATGCCAAGTGACATAGGTGATTTGATAGTTTTCAAAGATACAATAAGCAAAGCCAAGAAAATCGCTGTGTACATTTACAGACATGCTTGGGTGCGTGATTTGTTTAGAAAATTTGCAAAGAATAGAGAGTTAACAAGACATGTGGTTACTAGATTTGTCACTGCCTTCTTTACTTTAAAAAGTTTCCAAGATAAAAAGCTCCAACCCAAAGCTATGTTTGCATCGGAAGAGTTGGCTAGAAGCACCTATTCTACATCTGTTAATGCAAGAAAGGCACAAGGAACAATCTTGGGAAATGCTAAATTTTGGAAAGTAATCAAGTATTGCTTGAAGTGTGTGCTCCCTTCGGTGAAAATTTTGAGGCTTGTGGATGGTGATGCAAAGCAGGCAGTGGGATTTATTTATGAAGCTATGGATAGAGCAAAAGAAGAAATTGCTTCAAACTTGAACCATGTGAGGGGTAGATATAAGCGCATTCGGAAAATTATTGATACTAGATGGGATTTACAATTCCATAGGCATTTTCATGCGACAACATATTACATTAATCCCATGTTTCATTATCAAGAAAACTTCAATGCGGCCATAGAGGTGAAAATTGGTTTATATAAAACCATTGAGAGGATATATTTGGATATAGAGGAAAGAGTGGAGGCTGATGAGCATTTAGAAAAGTTCAAGAAGGTCGAGGGTATGTTTGGAATGAATGTGGATAATCTACAGCCTTATTGTCACAGTACAATTGTATGA
>JINXUAN23548
ATGAGTACGAGGGTGCAGATAAACAAAACAAACACATCTAAAAACCCGAGGAGAAAAAGAAGAAGTGGGAGAAGCCACAGGAAGAAGTTCAGGGAGAATGTGGAACTAAAGGACACTAGAGGGCGTGTGGCTCATAAGGTAGGCAGCAGTAAGAAGAGCATTGCCCTAAAAAGATCTAGGAATGTTCATGGTAAACAAAAGAGAGTGAGCAACTTCAAGGAGATGACCATTAATGCATTTAGTAAAGCCATTTTTCTTAAAAGTGGCAACACAACTGGTTTGATAAAGAATGTCACGCTCCTCAAGATATGCCCCCAAAACACTATCAACATATTTAGTCCCATTATCATTCTGAAGAACTTTGATTTGAGCACTAAACAGATTGGTCACCATTTTATGAAAAATTTGAAAGCAAGAGCAAACCTCATTCTTAGCCCAAAGTAA
>JINXUAN23549
ATGGCCTTTACAACAACTAGATATGAAGAATGCATTTTCTATAGTGATTTGGAGGAGGAAGTATACATGGATGTGCCACAAGGATTCTCATCTCAATCTATGGTTGGAAAACTTTGTAGGTTGAAGTGGCTTATATATTTATCCTACACTCGACCAGATATTGCATGTGTAGTTGGGATAGTGAGCCAGTTTATGCATGATCCTCATGCAACACATTTAGATGTTGTGTATCGCATTTTGAGATACCTTATATCAGCTCTAGGTGAAGGGATTTTGTTTTCTAATCACGGTCACTTGATGTTGAAGGCATTTACAGATGCAGATTGGTTAGGCTCTATAGATGACAGGCGGTATACCTTCGACTATTATGCTTCTGTGGGAGGAAATTTAGTCACCTAG
>JINXUAN23550
GGGGGACAGGGGACTGGCTGGCCCGCCCTGCCCACTGCACTATCATATAGAGGGCAGGATGGGGCGATCTACCAAATCCCCTTTGCTCCTCTCCCGGCTGGTCATGAGTTAGCCGGCATCCCCGACTTGCCTCCGGCGTCCTCCGGGTACACCCGGCAGTCCGTGGAGTTGAACGCCTCCATGATGGGGATGCTGCAGCGGACCTTTGACCTCCTGGCCCTTTACAGCATTCCGCCTCCTTTTCAGATCCCTCCGGTGGGCGGTGCTCCAGCTGGGTCTTCTATTCCTTCTCGGGAAGGGCTGGGAGACACTGCACGTCCCCGTACCAGGGGAGGGCGTACTCATACCGGGAGTAGTTCTCGGGCACCGACACCTGATGATGATGACGATGACGATGATGAGTCCGAGGCAGAGGCAGAGGCCGGGTCATCTGAGGAGGCTGGAGATGACTCAGACTCAGGCTCAGACGGCGATGCTGATGATGCTCCTGGACCTTCGTCCAGGAAGAGGGCGAGGGCAGACCCCCGGGCTCGAGACTACTGA
>JINXUAN23551
CCTCCATTTAGATTAATTACTTGGCATCCCCCTCTTGTAGGTACCCTAAAACTAAACACTGATGGCAGCAAATGGAGCAGTGGACCAAATGGCTTTGCGGGTCTTATTCGTGATGAAAGGGGAGCTTGGATTTGTGGATATTATGGGAGGATGGGCAGCTGTACCAGCCTTGAAACTGAATTGTGGGGGGTATACAAAGGACTGACCATCATTCTCCAAAAAGGCTTCAACAACGTGATTGTGGAAACCGATGCTCAGGAAGTTGTCAAGCTGCTTGAGGAAGGCCTTGGAGACAAACACCCTTACAGAGGTTTGGTGGAAGATGCAAGGATCATATTCAATGGCTGCCAATGCACTGTCCAACATGTCTATCGTGACGGGAACTTATGCGCAGATGCTCTAGCCAAATTGGGAACTGCACAACCTGAAGATATCTTGGTTGTTAATGAACCCCGAGCTGAGATTCGTGAGCTGCTTGTGGCTGATATGCTGGGGATGGGTAGAGAGAGGGCCTAG
>JINXUAN23552
ATGACCATTGTTGCTGAAATTTCCTCCCATGGCCGTTCGCCTAAAGAAGATGATCATCTTGCCAGGAGTACGAAGAAAATTAAAGGCGACCAAACGGAACAAATAGATGTGTCCATGGGGGAACAGTCATCGACCCTGCAGCTCTTACATTCAGACTCATCTGATCCAGATCTGACAAAAGCCACAGTGCAACAGCACCCGAATACAGAGACAATGGAAGTGAACGAAGAAAAGGGAAGAGATGGAGATGGGGCAACTGCTAAATCATTTAAACAAGCACTCCCCCACTCAAGATTTAATGAAAACAACAATGAAAACAACTTTGATTGTGATGTTGCTGAGATATCATCTGATGATGAAGAAGATATGATTGAAGATCTTGGTGTGAATGATCCAGAGTCAGGCCAAAATGATCTCATCCCTTAA
>JINXUAN23553
ATGAGGAAAATTTGGGGTTTACAAGTGGATTTTGAAACTCTAGATATTGGAAACGGTTTCTTCATAGTGAAATCTGATATGATGGAGGACTATACCAGGGTATATACATGCGGGCCATGGGTGGTGATGGATCACTATGTCACAGTTCGCAAGTGGCAACATGATTTTAAATCAATTGTTGCAGAAGAAGATACAACAGCTATCCCCAATCTTCCAATTGAATACTACAACGAAAAAGTTTTATTCCATATTGCAAAAATTCTGGGTAAGCCACTGAAGGTGGACATCAACACAGCCATGGCAGCTAGGGGGAAATATGCGCGAATGTGTGTGGAAATGGACTTGAGAAAACCACTAATCTCCCACTTTGTAATAGGTACACACAACTATGTTATTGAATATGAACACTTACACACATTCTGCTTCTTTTGTGGCAGGATTGGTCATCGGAAGGATAACTGTTCCGAACGGCTACAGAGGGTACCGGAGAAGACGAACCAGATACCCAGTGTAGCAGGCCAGGAATCGCATGGGCCAAGCACATCCCAAAACCCAAGTAGCCCTAAATTTACTAAAGCTGAGATGGGCCCACAATATGGGCCATGGACAAAGGCACCCATTAGGAGGAAACAAAATACTAAGTGGCACCTCTCACAGAAGCCCACCCAGCAGCAAGGAAACCGATTTGAGGTGCTCCAAGAAGATCGAACTTTTGAGGGGGAGCAACCAGCCCAAGGGGGGGCGGAGATACAAACAGATGGACTTCAAACATAA
>JINXUAN23554
ATGTATGTATGTCTCCTCTTTTCTCTCCCGTGTGTGTATCTCAAGCTGTGTGTGTCTGGGCCTAAAGAGAGAGAGAGTGCCGTGGGTGTGTGTCTTCTCCCCCCTAACCCGTGTGTCTATGTGTGTTTGTGCTGGGTGTGTTGTGTGCATGGGTCTCTAGAGTGCCGTGGGTGTGTGGGTGTGTGTTTCCTGCATGTGTGTGCTTGTGTATGGGTCTCTAGAGAGAGAGTGCCGTGGGTGTGTGGGTGTGTGTTTCCTGCATGTGTGTGCTTGTGTATGCATGTGTTGTGTGTGATCGGGGAGAGAGAGAGAGAGGTGCCGAGATGGTGTGGTGTGCCTCTGTTTTTTTAG
>JINXUAN23555
GGTGAGCTCAACAGAAACCCTAGAATCAATAAAAAGCCCCCAGATAAGAGTAAGGTTGAGAGGAGAAGAAATACAAACCGAGTAAGAGGTTATGGAGAATCCAGTGATGAACCCAACCTCTCACACGATATCACACCTCCAAGTGATGCTGTTCCTAGAACCAGAGAAAGAAGCATCTCACCTCGTCGTAGCCGAATGGTAGATCGAAGAAGTGAAACTCAAGATCAAATCGTGGTGGCAGTTCGAAGCCAGCCAGAGTCAACACTTGGTGACCGTGAGCTTGAAACTCTCCATGGAGGACAACCACACCAGAGTTAG
>JINXUAN23556
CTCTCGTTCATCTATCTTCTCTCTATGTCTCTCTCGTTCATCTCTCTCCTCTCTATCTCTCTCCCTGTCTCTCTTGTTCATCTCTCCTCTCTCTTTGTCTCTTTTTCTGTCTCTCACTCTCTATCTCTTTCTCTCTTTGTCTCTCTCTCTCTCTCTCTTTTTATCTCTCTCATTCATCACGCTTCTCTGTCTGTCTGTCTGTCTGTCTTTGTCTCTGTCTCTCGCTCATCTCTCTTCTCTCTATCTCTCTCATCTTTTTTCTTTCTCTATCCCTATCTTTCCCACTCATCTTTTGTCTTTCTCTCTCTTACG
>JINXUAN23557
ATGGTGAAGAAGAAAGGCAACAATACAATATTATATACATACTTTCTATTATCAGAAGAATTCTCATTGAAGATGGAACTTTATTACTGTGAACAGTCGAATCCAGACCAGGTATCTCACTCCCTAGATTCCCAACATCGGAGACTTCAGGTGGAAGAGCTGAAAAACCATCCTCCATTGAAGATGGAACTTCATCAGGAGAAGAAATTGGTAGAGATACCAATACTTGCTCAAGCTGGTCCATGCATATGTATATATTTTTCAAATCCGACACTGATTGAGGAGGAGAAGGAGCGAGAGAGCAATCGATGTTGCGTCAAAGAACAGAGC
>JINXUAN23558
ATGGAAGAAGGGAAATCATGCCATCCTATCCCTCCTCTTCACAATGCCAACTCTGAAGTAACAAGGTATCTAAGAAAAATACCACCAGCTCACTTCATTTTCAAGATCGAGTCATTCTCACAACTCTCACAATTATTGTCAGATGCTGAAGTTCAAAATTGTGAATCAGACATTTTTGAAGCCAGTGGCTACAAATGGAAATTATCTTTCTACCCAAATGGTGATAAAAAAAGAAAAGGGGAAGGACACATCTCTTTGTACTTGGTAATCGCAGAAACTAGTAATTTACCTCTTGGTTGGGAGGTCAATGTGAACTTCAAATTGTTTGTGTATGATCAAATTCAAGGCAAGTACATGACCATCCAAGATGCCAATGGGAAGGTAAGACATTTTCATGAGATGAAAACAGAGTGGGGTTTTGCCCAATTACTCCCGCTCAGTACTTTCAATGATGCTGATAACGGATATCTCATCTGCGACACATGCGTTTTGGGAGTAGAAGTTTTTGTTATAAATTATACTGGCAGAGGACAATCTATAAACATACTGAAGGAACTTGACCGTACTTACACCTGGAAGATTGATAATTTCTCATCTCTAGATGGTGAAATTCAGTACTCGGATGTCTTCATTTTTGGAAATCGAAAGTGGAATTTACGGCTATATCCCAAAGGCCGTGTAACTGCAAAGGATAAATGCCTGTCCCTCTTTTTAGGGTTAAATGATTTGAAAACCTTTCCTTCTGAACGGAAAACATATGCAAAATTCAAGATGCGCATAAGGAACCAAAACCATGGCGAGCATATGGAAATTGAAGGTTCCAATTGTTTTACTTCAAGCTCCATCTCCTGGGGTACATCTTCATTCTTGTCATTAACTGACCTCCATGATGCTTCTAAGGGCTTCCTTGTGAATGATACTTTAATTATTGAAGCCGAAGTTAGCGTCATATCCACAGTGAAGAATTTCTCCATGTAA
>JINXUAN23559
ATGGAGAAATTCTTCACTGTGGATATGACGCTAACTTCGGCTTCAATAATTAAAGTATCATTCACAAGGAAGCCCTTAGAAGCATCATGGAGGTCAGTTAATGACAAGAATGAAGATGTACCCCAGGAGATGGAGCTTGAAGTAAAACAATTGGAACCTGCAAGAGAATTGGACAATTGTTATTTAACTACCCAAAAGATCTACATAAATGAAAAGCTCTTCATAATTTGCAAATGCGACAGGCAGTGTCCCATGGATATGATTTCTTCGGACTGTATTCATACTTATTTTACACTTTTATGTTCATTTGTTGGATTTTTAGAGGAAACGAAGGGTAAATATATGTTCATGTTGACATTGTGGCACCTAAGATATGAACAAAAAATAGAAGAAAACATAATATCACCTTCAATTTCCATAAAAAAAAAA
>JINXUAN23560
ATGGAAGAAGGGAAATCATGCCATCCTATCCCTCCTCTTCACAATGCCAACTCTGAAGTAACAAGGTATCTAAGAAAAATACCACCAGCTCACTTCATTTTCAAGATCGAGTCATTCTCACAACTCTCACAATTATTGTCAGATGCTGAAGTTCAAAATTGTGAATCAGACATTTTTGAAGCCAGTGGCTACAAATGGAAATTATCTTTCTACCCAAATGGTGATAAAAAAAGAAAAGGGGAAGGACACATCTCTTTGTACTTGGTAATCGCAGAAACTAGTAATTTACCTCTTGGTTGGGAGGTCAATGTGAACTTCAAATTGTTTGTGTATGATCAAATTCAAGGCAAGTACATGACCATCCAAGATGCCAATGGGAAGGTAAGACATTTTCATGAGATGAAAACAGAGTGGGGTTTTGCCCAATTACTCCCGCTCAGTACTTTCAATGATGCTGATAACGGATATCTCATCTGCGACACATGCGTTTTGGGAGTAGAAGTTTTTGTTATAAATTATACTGGCAGAGGACAATCTATAAACATACTGAAGGAACTTGACCGTACTTACACCTGGAAGATTGATAATTTCTCATCTCTAGATGGTGAAATTCAGTACTCGGATGTCTTCATTTTTGGAAATCGAAAGTGGTATGCAATGTTTGAGTTTGCTCTCAATTACTATATGCAAAATGAAAATTTGACAATTTACTGCTTTTTATGCCTTCCTCTTAACAAAACCAGGAATTTACGGCTATATCCCAAAGGCCGTGTAACTGCAAAGGATAAATGCCTGTCCCTCTTTTTAGGGTTAAATGATTTGAAAACCTTTCCTTCTGAACGGAAAACATATGCAAAATTCAAGATGCGCATAAGGAACCAAAACCATGGCGAGCATATGGAAATTGAAGGTTCCAATTGTTTTACTTCAAGCTCCATCTCCTGGGGTACATCTTCATTCTTGTCATTAACTGACCTCCATGATGCTTCTAAGGGCTTCCTTGTGAATGATACTTTAATTATTGAAGCCGAAGTTAGCGTCATATCCACAGTGAAGAATTTCTCCATGTAA
>JINXUAN23561
ATGAAGTTTTCATCCAAATCTGATGCAGAGACAGAGAACATGGACCACAATTCATGGCATGCTATCCCTCTTGACTATGGCAACTCTGAAGTAACGAGATCACTAAGAGACATACCACCGGCTCACTACATTTTCAAGATCGAGCGATTTTCACTACTCTCACAAATACTAACAGATACTGAAGAGCAGAATTATGAATCTGACATTTTCGAAGCCAGTGGCTACAAATGGAAATTGTCTCTCTACCCAAATGGTGACAAAGAAAGAGAAGGGGAAGGACACATCTCTGTCTACTTGGTCATTGTAGAGACAAGAAATTTACCTCTTGGTTGGGAGGTCAATGTGAACTTCAAATTGTTTGTGTATAATCAAATTCAAGACAAGTATATGACTATCCAAGATATCGATGGGAAGGTAAGACGCTTTCATGGGATGAAAAGAGAGTGGGGTTTTGCCCAATTACTCCCTCTCAGTACTTTCAATGATGCTGCTAATGGATACCTCATTCGAGACACATGCGTGTTTGGAGCAGAAGTTTTTGTTATAAATTATACTGGCAGAGGAGAGTGTCTGACCTTAGGGAAGGAACTTGACAATACTCACACTTGGAAGATTGATAACTTCTCATCTCTAGATGGCAAAATTCATTTCTCAGATGTCTTCACTATTGGAAATCATAAGTGGAAGCTATGGCTCTATCCCAAAGGAGATTCACTGGAAAAGGACAAATGGTTGTCCCTATATTTAGTGTTAGATAATTGGAATACCTTTCCTTCTGAACGAAAAACATATTCAACATTCAGTCTGCGCATTAGGAACCAATACAATGACCAGCATGTGGAATTTACAGCTTCCAACTGTTTCTCTGCTTCAAACTTCGCCGGTGGTGTCTCTTCATTCCTGTCGTTAACTGACCTTCATGATGCTTCTATGGGCTTCCTTGTGAATGATACTTTAATTATTGAAGCCGAAGTTAGCGTCATATCCACAGTGAAGAATTTCTCCATGTAA
>JINXUAN23562
ATGAAAACCAAGTGGGGTTTTGCCCAATTACTCCCACTTGGTACTTTTAATGATGCTGCTAATGGATACCTCATCCACGACACTTGCGTGTTTGGGGCTGAAGTTCTTGTTATAAATTATAATGGCAGAGGAGAGTGTCTAACTGTATTGAAGGGACTTGACAGTACGTACGCTTGGAAGATTGATAACTTCTCATCTCTAGATGGCAAAACTCATTATTCTGAAGTCTTCACTATTGGAAATCGGAAGTGGTATGCAATCATTAACTTCGCTCCTCTCAATTACAATAGGCAGATTGATAATCTAACAATTAACTACTTTTTACGACTTCGTATAACAAAACCAGGAAGTTAG
>JINXUAN23563
GATGATCCATTTGGAGAAGTAGAGGCCTACTATGCTGATGCTCGCTTCTATACAAAGACTTCACAAAGAAAGGGAAAAGATGTGAAGAAGTCTGAAGATACTCCGAATGTCAAAGACGCTCTAGAGTCTATTCCAGTTTCAACAAAAAGAACTTTTCGATATGTGCCAAAGTCCGAAAGGAAATTGGGGGCAAAGGCTCTAGCTCCAATAAATCCAATTTTGGATCTCAAGGGTGAGTTCACGTTGCCATTAAGGAAGACAGAATGCACTTATGTGGAGAAATATAATAAAATTGTGGTCCCTTCTAAAGGAAAAGGGTCGAAACCCATCATATTCCACTCACTTGGAGATGTTGAACAGAAAGTGAAAGTTGAACAAATGCCAGAAGAAAACATCTCGAGTTTTGAGAAGCCTACCTTCAGTGCAGAAATCACACAGATGTTGGTAAAAGTTGGTTTAGATCCTGAAAAAATACCAGGAACAATGACATCCTTTGACTTTGCATTAACACTTTCACAGAGGCAGGCTATCCAGCAAGGCGGTATTATCACCGCTAGGACAGAGGGGTTAGGCTATCAGGGGAATGAGGAAAAATTTCCAGTAAACATGACTATCACTCAAGATGTATTGGAAGATGTTGACCAAGATGAAGCTCAACCTGCACCAACAGAATTTGAAGCAGGAGGCCAAGCCACCGTGGATGACCTTCGTGAAATAAATCTGGGTGATGAAGGAGAAAACAAACCAACCTTCATTAGTGCAAATTTAAAGGAAGAAGAAGCTCGGCAATATATTTTCTTTTTAAGGGAGTATCGTGACATATTTGCATGGAACTACAGTGAGATGCCTGGTCTTAATCCAGAGATTGCAGTCCATAAGCTTGCAATTCACCCTGAGAAACGGCCAGTTAAACAGCCTCAAAGGCGAACTCAACCAGAGCTTACAGCCCAAATTGAAGCCGAAGTCGACAAGCTTATCAATGCAGGATTCATCAGAGAAGTCAAATATCCAACCTGGCTAGCAAACATAGTGCCAGTTAAGAAAAAGAATGGTCAAATCAGGGTTTGCATTGATTTCCGTGATCTCAATGAGGCTTGTCCTAAAGATGACTTTTCTTTACCCATCACTGAACTTCTTGTAGATGCAACTACCGGG
>JINXUAN23564
ATGAGTGGGACGATGGCCGAGAACCACCAACAGTTCCTCTGGACAAAATACCCTACGGATGATAATATGTTCGGTGATTTCCCTGCCCATTTCAAAATGTATGTGAAGAAGAACCAACTGCTCTGCCAACGTGGATACTTTAACAGAGGCTGGGTTTTTTCGAATCAAGAAGATGACTGTTGCGAACCTCCTCCTCCTCCTCCGGCTCCCTTCTCCTTGGAGATAATCGATTTGGAATTAGATACATCGGTTGCTGCTAACCGGGATCTTGTAGAGAAGATAAAATCCGTAATAAAATGGATGGTATTCTCGCCTGGAGAGTTTCTAGTTCAGTTTTGGAAAGCCATAGAAATTGGAGGCAGGCGTTTACTTACAACTCGAGACCAACCTTTTGGTGTTTCTACAACTGAACATGCTGGACTTTGTTCGTACAGGTTGGTATCTCTGGGTTATGAATTTTGCGTGGATGTGGGGGCGACCGATGAAGATGAGCTTGGTCTACTTGGCCGTGTGTTCCGGCATCAACAGCCAGAGTCTACTCCAAATATTGGGTATTACACATGCAAAGAGTATCCACAGCGTGATCAAGCAATCGTTAACAATATTTCGGGAGCTTTGACTTTGCCCGTGTTTGAGCGTTCTGGAGGACAGCCTTGTGTTGGTGTACTTGAGATTGTTACCGCCGCCAAAGGAAATTATTACTTGCGTGAAATTAAAAACTGGATGCGCAAAGACTTTACGTTTGTAGACCTGAAATATCCAGAAACATGTAAGCAATTGTGTTATAAGCCAACCCTGTACAAGGATGAAGCTTTTGAAGCTGCACTGGTTGAAGTGAAAGAGGTGTTGGAACTGGTGTGTAGAACACATTATCTACCTTTGGCTCAGATTTGGATCCTGTGCAGGCTTTGCCATCCTATAGGCATCGGTGGTAGCTTTAATGTAAGCTGCAGGGAACATCTGGTGTCTGAAAGGGATACATGTTTTCATATGGACAAAGATAAGTTTCATTTCTCACATGCATGTTCTTTGCATACACTACAAAAGGGACAGGGGGTTGTTGGGAGGGCATTTGCATCTCATAATTTGGTCTTCTGCAAAGAT
>JINXUAN23565
ATGAATCAAAAGTCCTTAAGAGACTTATTTTCACCAATCACCACTAATCCTCCTTCGTGTATAGTGTTATCCACAACAAATGCAACACATTTCGAGTTAAAACCTCATGTAATCCAACTTCTTCCAATTTTTCATGGGTTAGAGAGAGAGGATCCTTACATGCATGTCAAGGATTTTCTTGAATTTTGTTCGACTTTCAAATTTCAAAATTTTTCTGAGTTGTCTGTTAAACTATGCCTTTTTCCCTTTTCTTTAAAGGATAAGGCAAAAGCATGGTTAAATTCTTTACCCTCAGGGTCAATCACTTCATGGGAGTTTCTTGTAAAAAAGTTTCTCTCTAAATTCTTTCCAATGGCAAAAACTAATGCTTTAAGAAGAAAAATTTTTGATTTTTCACAGAATGAACATGAAAAATTTTATGAAAGTTGGGAACGATTTAAAGACTTGACTTTAAAATGTCCCCACCATGGCCTTGAAACATGGAGACTTGTGCAATATTTCTATAATGGTTTAACGCAGTCTCATCGAAACATGATTAAATCCATGAATGGTGGAGGTTTCTTGAGTCTTAGAGAGGATGCAGCCTATGAATTCCTTGAAAAATTATCTGCGAGTTCCCAACAGTGGGATTTCAATTCTTATAGGGATAAGTCAGATTCGTCATCTAAGAGAGGGGGATTGTATGAAGTAAAAGATGATTCTGAACTTAAGATGAAATTAGATGATCTTACCCGAAAAGCAGAGGCATTAGTTTTGAAAAAATCAATGGAATCAGCCAATCAAGTACAAAGTGATGTATGTTCTTTGTGTACTAGTCCAATGCATACCACCGAAATGTGCTCATCAATGGTAGGATATTCAGCATGCTATGCTGAGCAAGCAAATGCATTAAATAATTATGGGAAGCCATTTCCTAGTCCATTCTCAGAAACATACAATCGTAATTGGCAAAATTATCCTAATTTTTCATGGCGGCATAATCAGCCCATCCAAAATGTTAGTGGACAACATGCACAACCTCACAATTAA
>JINXUAN23566
ATGCATAGAATCCATTTAGAAGAGGATGCTAAACCCTCACGCGAGCCACAAAGACGCCTAAATCCTCACATGCAAGAAGTAGTTAGGGCCGAGATTCTTAAACTTTTAGGTGCAGGTATAATTTATCCAATTTCTGATAGTACCGGGGTAAGTCCTGTTCAAGTGGTACCCAAGAAATCTGGTGTTACAATAGTAAAAAATGAGAACAATGAATTGGTTCCAACTCGTGTGCAAATGAGGTGGCGTGTCTGTATTGACTACCGAAAGCTGAATTCAATGACACGAAAAGATCATTTTCCCCTTCTGTTTATAGACCAAATGTTGGAA
>JINXUAN23567
ATGCAAATGACTGGCCAATCCATAGCAGAAACAAACTCAGCTATTTCTAAATTAGAAAGCCAAATAGGCCAGTTAGCCAACCAGATGTCTGAGAGAGAGAAAGGACGGTTTCCTAGTCAACCTATACCAAATCCTAAAGGGCAATTTGCCATAAATTCCCCTGACACTTCACAAGAGCAGGTTCAATCTATTGTTACCCTTAGGTCTGGAAAACAAGTAGACAACCAAGTACACATGCCGGTAGAGGAGAGACCAGCTGAGTTAGATAAAGGAAAGAATCCAAAGGAACTTGTTAAAACTCAAGAACTTTCTGTCTCACAACCTACTGAAATAGAACCTGAAGTTGGGAGTTATATTCCTAAAGCTCCTTTCCTTCAAAGGTTAGTTGCTCCTAAGAAAGGTGCACAACTAGGAGACGCTCTAGAAATATTTAAACAAGTTCAAACTAATACTCCATTCCTAGATGCTATTCAACAAGTACCTGCACAAGCTAAATTTTTGAAAGACCTTGTAACTGTGAAGAGAAAGACTAACGTCCCTAAAAAGGCATTCTTAATAGAACAAGTTAGCTCCATTATTCAACGAAAAGTACCTGTCAAGTATAAAGATCCTGGTTGTCCCACAATTTCTTGTACAATAGGTGACCATCATGTTGAGCAAGTGTTGTTAGATTTGGAGGCTAGTGTCAATTTACTTCCTTATTCGGTCTACTTACAATTAGGTCTAGGAGAGTTAAAACCCACCTCTGTGACACTTCAATTGGCTGATAGATCTGTTAAAATTCCTAGAGGAGTCATTGAAGACATTTTGATTCAAGTTGATAAATTTTATTTCCCAATTGACTTCATAGTACTAGATACTCAGCCTGTCCAATTCAAATAA
>JINXUAN23568
ATGCAGAAATTGAGGAACACAGCTAATAGGCAAACTTCTATTGCAATGGGAGAGTTCAATGCTGCATCATATGTGGCTGTCAATGAAACACCTTCTCCTAGGGTAAATAGTGTTAGGAAAGTCTCAATTTTGCCCCTTGTTTTTCTCATCTTTTATGAGGTATCAGGGGGGCCATTTGGGGTTGAGGACTCTGTTCAGGCAGCTGGTCCCCTGCTAGCCCTTCTCGGGTTTTTGATATTCCCGCTCATATGGAGCGTACCTGAAGCCCTAATAACCGCGGAAATGGGTACCATGTTCCCAGAAGATGGTGGCTATGTGATTTGGGTTTCGTCTGCTTTGGGTGACTATTGGGGGTTTCAGCAAGGTTGGATGAAATGGCTGAGTGGGGTCATTGATAATGCGCTCTACCCAGTTTTGTTTCTTGACTATTTAAAATCGGCAATCCCAGCATTAGCTGATGGTTTTCCTAGAGTCGTAGCAATATTGGCTTTAACTGCTCTCCTCACTTACTTGAATTATAGGGGTTTAACCATTGTGGGATGGGCTGCTGTTCTTCTAGGTGTACTCTCACTCCTTCCATTTGTAATTATGGGACTTATTGCAATCCCAAAAATAAAGCCTGCACGATGGTTAGTGGTAGATTTTCAGAGTGTTGATTGGAATTTGTATCTAAACACTCTTTTTTGGAATTTGAATTACTGGGATTCGATAAGTACACTTGCTGGAGAGGTGGATCATCCAAAGAAGACTCTACCAAAGGCTCTGTTCTATGCTTTGATCCTAGTTGTTTGTGGGTATGTTTTTCCCCTACTAATTGGTACGGGAGCTATACCACTTCACCGTGACTTGTGGACTGACGGGTACTTCTCAGATATTGCTAAGATGATAGGTGGAGTATGGCTGCGAGTTTGGATTCAAGGGGCTGCGGCAATGTCTAATATGGGGATGTTTGTGACCGAGATGAGCAGTGACTCTTTTCAACTTCTTGGTATGGCTGAAAGAGGGATGCTTCCTGAGTTTTTCGCCAAGAGATCTCGTTATGGAACTCCTCTTGTTGGGATCTTATTTTCGGCTTCCGGAGTGATTTTGCTTTCATGGCTGAGCTTTCAAGAGATTGTAGCTGCAGAAAACTTTTTGTATTGTTTTGGAATGATTTTGGAGTTCATAGCATTTGTAAGGTTAAGAATGAAATACCCAGCTGCATCTCGGCCTTACAAGATACCTTTGGGAACTGTTGGATCCATTTTGATGTCTGTTCCTCCGACCATATTAATTTGTATCGTGTTGGCTCTTTCTTCACTCAAAGTGATGGTTGTAAGCCTTGTTGCTGTTGTGATTGGTCTAGTGATGCAGCCTTGTCTCAAGCAAGTTGAGAGAAAGAGATGGCTTAGGTTCTCCAAAAGTTCTGATCTACCAGATCTTTGTGGTACTGCTCGTGAGAATACTGAATCCCTAATTGAATAA
>JINXUAN23569
ATGGCTTGTGTATTGCTGACTGGTTTTTGTCATCATCGGATGACTTCAATTTCTACTACTAATTCTCCTACAGCTGGAAGTTACAGTGATCATCGGTTTTTCAGGTATGGTTATAATCGTCGTTGTTGGAGTGAGGATGAGAAAGGGATGAAGAACAATTTTACTCGGATCCAAATTGGGGCTCACAAGAAGAGGAGGTTGAGCTTTTCGCCTCAGACTTGTTCTGCTCTAGTGACGGCAAGAAATTCATCTCTGACCAATTTTTATCAGGAGGTGATTGAGGCTGCAAGGGAAAAGTTCACTCGGGAGATATCCTTCCAGTCCAAGGACAAAGACATCTCCCTTGCAAAAGTTCTTCTGTATGTTGCTGCTGAAGATGAGGCATTTATGTCTTTCAACCGAGAGAACGATGCTCGTTCACTTCAAAGTGAAAGGAAAGATGCTTCTGTCCTGTCTAATGCCCAAGCATGGGATTCCTTGGAGGAGACGCCTTTGGCTGGAAAGAGTATCAACGGGTGGCTGACTGAGTTGGATACTATTGCCAAAGAAGTCAAGGCAGAGTTAATTTCAAGAGACATAGGTTGCCATTTGGTTGAAGTTTTGGAGGCGGTGAACTTAGTTCTTTTTGAGTCAAGAGGTTTCAAAAGGCCACCTGTACTAGTAGATTCGAAGTATTCATACTTGCACTCAGTTTTGAGCTCTGGATGTGGCAGTGCAATTTTACTTAGTGTAATTTATATTGAGGTTTGTCGAAGACTTAATCTGACAATTGTGGGATCTCGAGTTGGGGAAGAGTTTTTAATTTGGCCCCAAACAGAGAATCCTGAGGAGCTGTTCAAGATAACTTCAGGACATAGTTTGTTTGGGGTTGTTAATGGAGGGTGCGTGGACGACCCAAGATCAAAGGCCTCTGATTTAAATAGCAATTCGCTTTCAGGATTGGACATTGCAACAAACCGAGACATTATTGGGATTGCTCTAGCAAATTTGATTAGGCTTCATTGGAAACGTGCTTCAAGAACAAACCATGGTTTGATGCTAACTTCTCCACTAAGGCCTGTTCATGACACTAATGACAAACTGAGCAAGATAGATGGTTCAAATGTTCCTTTGGTGCGGCCCCAAGATCTTAGGTACCGATCTTATGCTCCTTTGTGGCATTGGTTACCACCTATCCATTTCTTTCCTGATCATGCAGGTGCTGTTTTGTGTTGTCCCTACAGGTTCAAGATGCTAATTTTGCAAGATTTGCATGAGAAAGGGGAGAATTGTGAAATATGGACTCATGATAGAGTCCCAGTAGATTCTAGTTTCCTAATAAGGCTAATTAATTTTTTGTCTATGCTGTGA
>JINXUAN23570
ATGCAGCGATACATCACCCTTTCGAAACTCGTTGAAAATTGCACAATAGGAATGAATCTTGCTGTAACATCCTATTTATGTCCACCTCTGTTAACAAATAACACCATGCTTGGTATCTTATACTTATTTTTTAGGCTGGCTATCATGGCTTCAGAAAGATTGTTGATTCTCCAGCCACATAATTGGACTTTGAGGAGAGACCATGGCTTGATGTTGTATTATAGTAGGGAATATGAGGCGGCAGTCCAAGAGCTTAGCATTTGCATGGCCTTTGCACCCGAAGAAGAGGCAGGAGTTCTAGAACCATTTGTTGAGAAATTGCATTTGTTGCGGCTTGAATCATCATGGAAGTCTTTGGGGCATAATGGTCCGTTGAGAGTTCCTTAA
>JINXUAN23571
ATGGCTTGTGTATTGCTGACTGGTTTTTGTCATCATCGGATGACTTCAATTTCTACTACTAATTCTCCTACAGCTGGAAGTTACAGTGATCATCGGTTTTTCAGGTATGGTTATAATCGTCGTTGTTGGAGTGAGGATGAGAAAGGGATGAAGAACAATTTTACTCGGATCCAAATTGGGGCTCACAAGAAGAGGAGGTTGAGCTTTTCGCCTCAGACTTGTTCTGCTCTAGTGACGGCAAGAAATTCATCTCTGACCAATTTTTATCAGGAGGTGATTGAGGCTGCAAGGGAAAAGTTCACTCGGGAGATATCCTTCCAGTCCAAGGACAAAGACATCTCCCTTGCAAAAGTTCTTCTGTATGTTGCTGCTGAAGATGAGGCATTTATGTCTTTCAACCGAGAGAACGATGCTCGTTCACTTCAAAGTGAAAGGAAAGATGCTTCTGTCCTGTCTAATGCCCAAGCATGGGATTCCTTGGAGGAGACGCCTTTGGCTGGAAAGAGTATCAACGGGTGGCTGACTGAGTTGGATACTATTGCCAAAGAAGTCAAGGCAGAGTTAATTTCAAGAGACATAGGTTGCCATTTGGTTGAAGTTTTGGAGGCGGTGAACTTAGTTCTTTTTGAGTCAAGAGGTTTCAAAAGGCCACCTGTACTAGTAGATTCGAAGTATTCATACTTGCACTCAGTTTTGAGCTCTGGATGTGGCAGTGCAATTTTACTTAGTGTAATTTATATTGAGGTTTGTCGAAGACTTAATCTGACAATTGTGGGATCTCGAGTTGGGGAAGAGTTTTTAATTTGGCCCCAAACAGAGAATCCTGAGGAGCTGTTCAAGATAACTTCAGGACATAGTTTGTTTGGGGTTGTTAATGGAGGGTGCGTGGACGACCCAAGATCAAAGGCCTCTGATTTAAATAGCAATTCGCTTTCAGGATTGGACATTGCAACAAACCGAGACATTATTGGGATTGCTCTGGCAAATTTGATTAGGCTTCATTGGAAACGTGCTTCAAGAACAAACCATGGTTTGATGCTAACTTCTCCACTAAGGCCTGTTCATGACACTAATGACAAACTGAGCAAGATAGATGGTTCAAATGTTCCTTTGGTGCGGCCCCAAGATCTTAGGCTGGCTATCATGGCTTCAGAAAGATTGTTGATTCTCCAGCCACATAATTGGACTTTGAGGAGAGACCATGGCTTGATGTTGTATTATAGTAGGGAATACGAGGCGGCAGTCCAAGAGCTTAGCATTTGCATGGCCTTTGCACCCGAAGAAGAGGCAGGAGTTCTAGAACCATTTGTTGAGAAATTGCATTTGTTGCGGCTTGAATCATCATGGAAGTCTTTGGGGCATAATGGTCCGTTGAGAGTTCCTTAA
>JINXUAN23572
ATGGCTTGTGTATTGCTGACTGGTTTTTGTCATCATCGGATGACTTCAATTTCTACTACTAATTCTCCTACAGCTGGAAGTTACAGTGATCATCGGTTTTTCAGGTATGGTTATAATCGTCGTTGTTGGAGTGAGGATGAGAAAGGGATGAAGAACAATTTTACTCGGATCCAAATTGGGGCTCACAAGAAGAGGAGGTTGAGCTTTTCGCCTCAGACTTGTTCTGCTCTAGTGACGGCAAGAAATTCATCTCTGACCAATTTTTATCAGGAGGTGATTGAGGCTGCAAGGGAAAAGTTCACTCGGGAGATATCCTTCCAGTCCAAGGACAAAGACATCTCCCTTGCAAAAGTTCTTCTGTATGTTGCTGCTGAAGATGAGGCATTTATGTCTTTCAACCGAGAGAACGATGCTCGTTCACTTCAAAGTGAAAGGAAAGATGCTTCTGTCCTGTCTAATGCCCAAGCATGGGATTCCTTGGAGGAGACGCCTTTGGCTGGAAAGAGTATCAACGGGTGGCTGACTGAGTTGGATACTATTGCCAAAGAAGTCAAGGCAGAGTTAATTTCAAGAGACATAGGTTGCCATTTGGTTGAAGTTTTGGAGGCGGTGAACTTAGTTCTTTTTGAGTCAAGAGGTTTCAAAAGGCCACCTGTACTAGTAGATTCGAAGTATTCATACTTGCACTCAGTTTTGAGCTCTGGATGTGGCAGTGCAATTTTACTTAGTGTAATTTATATTGAGGTTTGTCGAAGACTTAATCTGACAATTGTGGGATCTCGAGTTGGGGAAGAGTTTTTAATTTGGCCCCAAACAGAGAATCCTGAGGAGCTGTTCAAGATAACTTCAGGACATAGTTTGTTTGGGGTTGTTAATGGAGGGTGCGTGGACGACCCAAGATCAAAGGCCTCTGATTTAAATAGCAATTCGCTTTCAGGATTGGACATTGCAACAAACCGAGACATTATTGGGATTGCTCTAGCAAATTTGATTAGGCTTCATTGGAAACGTGCTTCAAGAACAAACCATGGTTTGATGCTAACTTCTCCACTAAGGCCTGTTCATGACACTAATGACAAACTGAGCAAGATAGATGGTTCAAATGTTCCTTTGGTGCGGCCCCAAGATCTTAGGTTCAAGATGCTAATTTTGCAAGATTTGCATGAGAAAGGGGAGAATTGTGAAATATGGACTCATGATAGAGTCCCAGTAGATTCTAGTTTCCTAATAAGGCTAATTAATTTTTTGTCTATGCTGTGA
>JINXUAN23573
ACAATACAGAGCACACACAAACAAAGGTTTTCTTGGAAAAAAAAATTTCATACCAAACTTCTCGCGTTTCCTGAATTTCGATCTCCTTTTTTTGGGTTTGACGAACCAGCGATGATGATGAGTCGCCGTGCGACTAGGGTGGTCCAGTCTGTGGTGGTGGGTCATGCGGCTCCGAGGTTGTTCTTCTCCACGGCGGCGAGAGAGTTGGCCGCCACCGCCTCCGCTGGATTCTTCCATGTGAATCAGGGTAAGGGGGCGGAGAGGATGTGGGTCAGATTTCCGGTGATGGGTGTGAGAAATTGTAGTACGGTGGCTTTGGATGAGAAGAAGAAAATGGAGGAGAAGCAGGTGGAGATGGGCTCGGCCGGTGGTGTCAGCGGCGGCGATAAGGCGATAGTGAGTTACTGGGGCGTTTCGCCGGCGAAGGTTACCAAGGAGGATGGTACCGAGTGGCGCTGGACCTGCTTTAAGCCATGGGAGACCTACAAGGCGGACCTGTCAATTGATCTGAAGAAGCACCATGTCCCTGTAACGTTCTTGGACAAAGTTGCTTTTTGGACCGTGAAATCTCTTAGATACCCTACCGATATATTTTTTCAGAGACGATATGGATGTCGTGCAATGATGCTAGAAACTGTGGCTGCTGTCCCCGGCATGGTTGGAGGGATGCTATTGCACTGCAAGTCATTGAGGCGGTTTGAGCACAGCGGTGGTTGGATCAAGACATTGTTGGATGAAGCAGAAAACGAACGGATGCACCTCATGACCTTCATGGAGGTAGCCAAGCCTCGATGGTACGAGCGTGCCCTTGTGTTCACAGTCCAGGGGGTTTTCTTCAATGCTTACTTCTTGGCATACCTCATTTCACCAAAACTGGCTCACCGTGTGGTTGGGTACTTGGAAGAGGAGGCAATTCATTCCTACACCGAGTTCCTGAAGGAGTTGGACGAGGGGAACATTGAGAATGTCCCAGCTCCGGCAATCGCCATTGATTACTGGCAGCTGCCACCTAACTCCACTCTCCGTGATGTGGTCATGGTTGTAAGAGCAGACGAGGCTCATCACCGTGATGTTAACCACTTTGCATCAGACATACACTATCAAGGACACGAACTGAAGGAAGCTCCAGCCCCGCTTGGGTATCACTGA
>JINXUAN23574
AGACTCTTGTTTTTTTGTTTTTTTGTTTGGCATGGGAATTTGCAAAATCGTACAGAGATAATCAATGGAGCCCTGATTGCTCCTCCTATTTCAGAGTTTATGAAGAATATAAAATCATGCTTTGGAAAGATATTTTTTTGGCAGCATGTCCAAGTTCTTATACAGTTTTCGAAAGTCATAGAAATTGGGGGCAAGCGTTTACTTACAACTCGACACCAACCTTTTGGTTTTGACAAGATCGATGAAGGACTTTGTTGGTATAGGTTGATATCTTTGGATTATGAATTTGATGTGGATGGAGTGAGTGACGAACATCTTGGCCTCCTTGGCCGTGTGTTCCGCCATCAACTGCTGGAGTCTACTCCAAATGTGCAGTATTACTCCTGCAAAGAGTACCCACAGCGCGATCGTGCTATCAGTTGCAATATTAAGCTGTCTCTGGCTGTACCGTTGTTTGAACCTTCTACGCGGTGCTGTATTGGTGTAATTGAGATGGTGTCGACAACTGAAATAACAAATAGAAATTTGAAGATTTTTCGTTATAGGCAAATGTTGAGTGGGCTGCAAGCTAAAGGTCTGAGAATTTCAAATTGTGAGCATTCGTATGATAGGAAAGACAAGGATGAAACTCTTGAAGAAATCAAGAAGATGGAAGACGTGATGCGTAGCATTCATCATCTACCTTTGGCTCAGACTTGGGCCTCATGTAGGCTTTGCAATGCTGTGTTCATAATTCATAATGGAGTGTACAATTTGGATAATTTTTTAGATGCATGTGATTTACATCACCTACGAAAAGGGCAGGGGGTTGTTGGGAGAGCAATTTCGTCTCAAAATTTGGTCTTCTGCAAAGATGTTACTCAATTTAGCATAACTGAGTACCCTTTGGCACACTATGCACGCAAATTGGGACTTACAGGTTCTTTTGCAATTTGTTTGTGGAGTAATTATATTGAAGACAATGTTTACGTGCTAGAA
>JINXUAN23575
AGACTCTTGTTTTTTTGTTTTTTTGTTTGGCATGGGAATTTGCAAAATCGTACAGAGATAATCAATGGAGCCCTGATTGCTCCTCCTATTTCAGAGTTTATGAAGAATATAAAATCATGCTTTGGAAAGATATTTTTTTGGCAGCATGTCCAAGTTCTTATACAGTTTTCGAAAGTCATAGAAATTGGGGGCAAGCGTTTACTTACAACTCGACACCAACCTTTTGGTTTTGACAAGATCGATGAAGGACTTTGTTGGTATAGGTTGATATCTTTGGATTATGAATTTGATGTGGATGGAGTGAGTGACGAACATCTTGGCCTCCTTGGCCGTGTGTTCCGCCATCAACTGCTGGAGTCTACTCCAAATGTGCAGTATTACTCCTGCAAAGAGTACCCACAGCGCGATCGTGCTATCAGTTGCAATATTAAGCTGTCTCTGGCTGTACCGTTGTTTGAACCTTCTACGCGGTGCTGTATTGGTGTAATTGAGATGGTGTCGACAACTGAAATAACAAATAGAAATTTGAAGATTTTTCGTTATAGGCAAATGTTGAGGTTCGTCCCCGAACTCCCTAATTGGAATAACCAATCCCATTTTTACGTTCTCTTCTGTACTTTTGTTTATTTATTTATTTATTTTTTATACCCATCCAATGATTGTTAA
>JINXUAN23576
AGACTCTTGTTTTTTTGTTTTTTTGTTTGGCATGGGAATTTGCAAAATCGTACAGAGATAATCAATGGAGCCCTGATTGCTCCTCCTATTTCAGAGTTTATGAAGAATATAAAATCATGCTTTGGAAAGATATTTTTTTGGCAGCATGTCCAAGTTCTTATACAGTTTTCGAAAGTCATAGAAATTGGGGGCAAGCGTTTACTTACAATTCAACACCAACCTTTTAGTCTTTCCTACATCGATGAAGGACTTTGTTTGTATAGGTTGATGTCTTTGGATAATGAATGTTATGTGGATGGAGAGAGTGAGGAAGATCTTGGCCTCCTGAACCGTGTGTTCCGACATCAACAGGAGGAGTCTACTCCAAATGTGCGGTATTACTCCTGCAAAGAGTATCCACAGCCCGATCATGCTATCAGTTGCAATATTAAGCTATCTCTGGCTGTACCATTGTTTCAATCATATACGCGGGGCTGTATTGGTGTAATTGAGATGGTGTCGACAACTGAAATAACAAATAGAAATTTGAAGATTTTTCGTTATAGGCAAATGTTG
>JINXUAN23577
ATGGTAGCAGACACCATGAAAGAAGAGATTGAAAAGCTCTGGGAAGAAGTAAGAGACCTAAGCCTAGGAACCACCACCGCCGGAGTAGAACGCCTCCACTCACCACCAACCCCACTCCAATTCCTCCGCCACTTCGTCTCCCCAAACAAACCCTGCCTCATCTCCAACGCCACCCTCCACTGGCCCGCCACCACCCTCTGGTCCTCCTCCGACGCCCACCTCCTCCGCTCCCTCTCTTCCGCCACCGTCTCCCTCCACCTCACCCCCACCGGCCGCGCCGACTCCCTCTCCCCCCACCCCTCCATTCCCTCCTCCCTCTGCTTCGCCTCCGCTTCTATCTCCTCCATGCCCTTCCCTCTCGCTCTTCAATCCATCTATTCTTCCGATTTGGATTCGAATTTCGTCGCCTATGCTCAGCAACAGAACGATTGCTTTCGATCCGAGTACTCTGCTCTTGCCGAGGATTGCGAATCTCACATTCCTTGGGCTACAGAAGCCCTAGGTTGCTTCCCTGAGGCTGTGAATCTCTGGATTGGAAACCACCTCTCTGAGACTTCCTTCCACAAAGATCATTACGAGAATCTCTACGCCGTTGTCACCGGAGAGAAGCATTTTCTTCTCCTTCCGCCTACTGATGTTCATCGCATGTACATTCGTAACTACCCTGCAGCTCACTACTCCTACCACAAGGATACTGGAGAGTTCAAATTGGAGCTTGAGGATCCGGTGAGGTATGTGCCTTGGTGCAGTGTGGATCCTTACCCTTCACCGGAGAATAAAGAGAGAGAAATGTCAAAATTTCCTCTGTATTTTGATGGACCGAAGCCGTTTGAGGTCACGGTTAAGGCTGGGGAAATTCTTTACTTGCCAAGTATGTGGTTTCATCATGTTAGACAAAGTCCAGACAGCAGAGGACGCACTATCGCAGTGAACTATTGGTATGATATGCAGTTCGATATAAAATATGCTTACTTCAACTTCTTACAATCAATTCCTCACCCATCATCTCATGGTCTGACACCGCATGAAATGGGATTTGTTGGATCAGCCTCAGATACATCTATTTGCTATTCAGGAGATGAACCAGATATCAATGCTATGGAGAGGGTGAAATGTGACTGA
>JINXUAN23578
ATGTCGATCCTCAGTAGATTTTTTCACAGAAGAGCCCCGGATGGCTTGCTTGAATTTGTTGACAGGGTATATGTTTTTGACTCTTGCTTTTCGACTGAAGTTTTGCCCGATGGGTTGTATCAACTCTACTTGCATGAGATTATAACTGAATTACATGAAGCATTCCCTGAGTCATCCTTTCTTGCATTCAATTTCCGAGAAGGAGAGAAACGGAGCCAGTTTGCTGAAATTTTATGCGAGTATGATGTTACTGTCATGGATTATCCGCGACAATATGAGGGTTGTCCCCTGCTACCACTGTCTTTGATTCACCATTTCCTTCGTGTTTGTGAAAGTTGGCTCTCAGGTGGGAATCACCAAAATGTTATTCTGTTTCATTGTGAGAGAGGGGGTTGGTCACTCTTGGCGTTTCTTTTAGCTAGTTTCTTGATTTTCAGAAAGTTGCATAGTGGAGAAAAAAAGACTCTTGAAATTGTTCATCGGGAGGCTCCTAAGGGTTTGTTACAGCTGTTGTCACCATTAAACCCATTTCCTTCTCAGCTTCGCTACCTCCAATATGTATCAAGAAGAAATATATCTCCAGAGTGGCCTCCTCCAGAACGAGCTCTTTCTTTGGATTGTCTCATTCTTCGTGCTATCCCAAGCTTTGACAATCAAAATGGTTGCAGGCCACTTGTCCGTATTTTTGGTAGAAATCTCCTTAGCAAGGGTGGGCTGACCACCCAAATGTTGTTTTCCATGTCCAAGAAAAATAGAAGCCTTCGCTACTACCGCCGGAAGGACAGTGACGTTATTAAGATTGACATTCAGTGTTTCGTGAAAGGGGATGTTGTATTGGAGTGTGTCCACTTAGACTTGGAACCCGAAAGAGAAGTTATGATGTTTCGTATAATGTTTAACACTGCTTTCATTAGGTCCAACATCTTGATGCTTAATTCTGAGAACTTGGATATCCTTTGGGATTCAAAGGTGCGGTATCCGAAGGGCTTTCGAGCAGAGGTTCTGTTTGGTGAGGTTGAGAACATCTCTCCCCACAAAGCTCCAACTACAATCTTAGATGGTGAGGAGAAAGGTGGATTGCCCCTCGAAGCTTTTTCAAGGGTTCAAGAACTTTTCAGTGGTGTTGACTGGGTTGATAACGGTGATGATGCTGCATTATGGTTACTCAAACAGCTTTCAGTGTTAAATGATGTCAAAGAATTGTCAATAATGAGAAGTAGAGCAAGTTCATATTTATCACCTTTTGATTCTGAAGAAGAAAATAATGCATCTAGCACTGCTGATAGTCTGGATTTTCTGGACTCAGAAAAGGTTAATAATCTAACATACACTGGTGCAACGGGTTTGAAATTCCTGGATGATCCTTTGTCTCAGGACTCTGCATCAGATGAAGCGTCAGATCCGAGGATTTCTGCAGATGCACCAAAGCTGCTCATATCAGATGCTGTTGATTCAAATCTCTCTTCTTTTGTGGGAGGTGTTCAACATGATGTAGATATGACTTTAGCATGTTCCAATCAAGTTCCATTTGTAACTGTTCAGGAACAATTTTCACTTCTAAGCGAAGAAAGTCCACCTTGTTCTCCTTCGCCACCACTGCCTCCAGCACCTCCCTCTGTCGTTTCTGGTACAGAGACCGTTCCACCTCCACCTCCACCCCCACCTCCGCCTCCACCTTTTCCAATTAATTCTACACGAGGGCCTTCACTACCTCCACCTCCACCACCACCACCACCACCAGCTTTGGCTCCTGCTACTAATTCTGGTAGAGGACCTCCACCACCTCCTCCCCCTCCTCCTCCACGAATTTCTTTCTCTGTTAGAGATCCTTTAATCCCTTCACCACCCACTATTAGTAGGGGCCCTCCTCCACCGCCTCCTCCTCCACCCCCTCCACCTCTTGCTACCAGTAGAGGTCCTCCATTGCCAGCTCCACCTCCTGCCACCTATAGAGGTCCTCCATTGCCGCCGCCACCACCACCTCCTCCTCTGCCTCCCATTACAAGTAGCTATCCTTCACTGCCTCCTCCCCCCCCACCTCCCTCTATAAGCAGAGGTCCTCCATCACCACCACCACCTCCTCCTCCTCCTCCCCCCCCTCCACCGCCCATTGCAAGTAGAGGTCCTTCACCGCCTCGTCCTCGTCCTCGTCCTCCTCCCCCTCCCCCTCCACCTCCCACTACAAGTAGAGGTCCTCCACCGCCACCTCCTCCACCTCCAACTACAAGTAGAGGACCTCCATCACCTCCCCCTTCGATCTCTTCAAGGGGTCCCCCACCTCCACCACCTCCTTCCCTTTCCTCTGTCTCTACTCGTCCATCCCCATTGGCACCTCCACCTCCACCTCCTCCTCCTCCGCCACCCCCACCCCCACCCCCACCCCCACCGGCACCAAAATCTGCTGGTACTGTCGCTAATAAGACTCCACCTCCTCCAGGACCCCTTCGACAAGGCTCCAACCCCCCACCTCCTCCACCAAAACCAAAGCCTCCTGGTGCCCCCCCTCCACCTCCAAGTCGTGGTTTGGCACCGGGTCCACCTCCACCACCTGGAGTAAAGGGCTCCAGTGCACCACCGCCACCACCTCCATCTACCGGGAGGGGAAGAGCCTCATCAGGTTCAGCACCTCATGTAAAAGGTCGAGTGGGTATAGGTTCTATTCCTCCTAAGCGGACTTCATTAAAGCCCTTACATTGGGTGAAAGTTACACGAGCAATGCAAGGGAGTTTATGGGCCGACTCTCAGAAACAGGAAAATCAGACAAGGGCCCCTGAGATTGATATATCAGAACTTGAAAGTCTGTTCTCAGCTGCTTCTGCTTTGGATGGCACTGACAAAGGTGGAGGTCGACGTGGTCCGAAAATCAATAAACCAGAGAAAGTACAACTGGTTGATTTGAACAGAGCAAAAAATTGTGAAATCATGCTCACCAAAATAAAAATTCCTCTCTCGGATATGATTAATGCTGTTCTGGCTTTGGATTCTTCAGCCCTGGACATTGATCAAGTAGAAAATCTCATTAAATTTTGCCCTACAAAAGAAGAAATGACAATGCTGAAGAACTACAATGGGACCAACGATATGCTTGGAAAGTGTGAACAGTTTTTCCTGGAGTTGATGAATGTCCCACGAGTGGAGTCCAAATTGCGAGTATTTGCGTTCAGAATTACTTTTTCCAGTCAGGTGAATGACTTAAGATGTAACCTGAACACAATTAATGCTGCTGCTAGAGAGGTAAAAGATTCTGCGAAATTGCGTCAAGTAATGCAGACGATTCTCACTTTAGGAAATGCATTGAACCAAGGCACTGCTCGAGGATCTGCCATAGGATTCAAATTGGACAGCCTACTTAAGCTGTCTGATACTCGTGCAAGGAACAATAAAATGACATTGATGCATTATTTGTGCAAGCTCATTGCCGAGAAGATGCCAGAGTTGCTGGATTTTGATAAGGATCTCGTTTATTTGGAAGCAGCCTCTAAGATCCAATTGAAGTCTTTAGCTGAAGAAATGCAAGCTGTGAGTAAAGGTCTTGAAAAGGTTGAGCAGGAACTCACTGCTTCAGAGAATGATGGTGCCATCTCTGCAGGCTTCCAAAAGGCCTTGAAGAATTTCCTTGATACTGCTGAAGCTGAAGTAAGGTCACTTATCTCCTTGTACTCTGAAGTGGGAAGAAGTGCAGATTCATTGTCTCAGTATTTTGGGGAGGATCCAGCTAGGTGCCCTTTTGAACAAGTCACACAAATCTTGGCTGTCTTTGTTAAGATGTTCAATAAAGCACGTGACGAGAATGAGCAGCAGGCAGATGCTGAAAAGAAGAAATTAGAAAAGGAAGCCATGAAAGAGCTGGCAGCAGCCCAATCTGCGAATGATCGCTCAAAACCTAGTTTCCGAATTCAGAAACATGCTCCTTGA
>JINXUAN23579
ATGGCATATTCAACAATGAGTCTATGTAGAGCTTTTTCAAATTATATGAAATTTCGTATCCATGTGGGCATAGATAAACTAGGTTATGAAAGGGTGCATGGTAGATACGGTTTTGGTGACAGAAATAAGGCTGGAGAGAGAATCTTAGATTTTGCGTTGGCTTCTGACCTGGTGGTGGCCAATGCTATGTATAAGAAGAGGGAGGAGCATTTGATAACTTTTAAGAGTGGATTAGTTAAGAGCCGAATAGATTATTTCTTAGTGAGAAAAGTGGACTGCCTAAAATGCAATGATTGTAAGGTGATTCCTGGAGAGAGTCTGGTCTCTCAACATAGGATTTTGGTACTAGATTTATGTTTTAGAGGGTAA
>JINXUAN23580
ATGGGCTGCTTATGCAGACCCTTCTCGCCGCCGCATTTCCCTTCACCACCACCACCCACCACCACTCTTTTATTGTCACTGCGCCCCAACTCCACCATTTTCTCCTCCTCCGCCCCCGACCACCGTGACCGTCGCTCTTCTCTCTCTCTCCATTCTAATATTACCCCAAAACGTCATTTTTCATCTACCTCTTCCTTCCTCATAAACCCTAATCTTTCTCTCTATCCTCTCCTTCCTCTCTCTCCCCTACCATACGGCGGCGCCGGCAACAACAACAACAACAACCATGGTGGTGGTGGCAGTGGCGGCGGTGATTGGAGCAATTCCTTCGATCCCGACGAGTGGCCGCGAAAGGATTCTACTGATGTTCTCATATTCCTCTGCTCTCGTGCGTTTGCGAATGACGATGCAACAATTAGCTCTTCGCACAAGCACTTGTTCTTCTTCTTTGTGTCTTTGTTGGGTAGTTTTGGCTACTTCCAATTGGCTTCGGCTCAAGCAAGAACTAGCACTACTGCTGCCGATGAAAAGGAACAAGTATCTTTTGTTTGGGAAGTGAAGGGAGGGAAATGGATCAAACTCATCGCTGACTATTTTAACGATGCATTTGTTGTTTCAAATGGAAAAAATTCATCGTCTTTGTCATCAATTGGTGGTAATGATGCTGAGCAATCATTCGCTTTTCGGGTTGGCTCCGATTTGTGGATGCAATGCAGGAATTTATGCGTGCGTTTGATGCTCCCCGAAGGTTTTCCTCACAGTGTCACCAGCGATTACTTGGAGTACTCTCTTTGGAGAGGAGTTCAAGGTGTTGCAGCCCAAATTAGTGGCGTCCTTGCCACCCAGTCTTTACTTTATGCTGTTGGGTTGGGAAAAGGGGCCATTCCAACTGCAGCGGCTGTGAATTGGGTACTCAAGGATGGAATTGGTTATCTCAGCAAAATCCTGTTGTCAAAGTATGGTCGCCATTTTGATGTCAATCCAAAGGGATGGAGATTATTTGCTGACTTGTTGGAAAATGCTGCATATGGAATGGAGATTGTAACTCCTGCATTTCCTCATCTCTTTGTTCTAATCGGTGCTGCTGCTGGAGCTGGACGATCAGCTGCTGCACTGATCCAGGCCGCTACCAGGAGCTGTTTCTATGCTGGCTTTGCGGCTCAGAGGAATTTTGCTGAGGTAATTGCAAAGGGTGAAGCTCAGGGAATGGTGAGCAAATCTATTGGTATCATGCTTGGCATAGCATTAGCTAACTGCATACAGTCCTCTACACCTCTTGCTCTTGCTTCTTTTGGTGTGGTAACTTGGATACACATGTACTGCAATCTGAAGTCATATCAATCCATTCAACTAAGGACTCTGAATCCATATCGTGCAAGTTTGGTCTTCAGTGAATATTTGCTTAGTGGTCTAGTTCCTTCAATTAAAGAGGTTAATGATGAGGAACCACTTTTTCCAGCTGTACCAATTCTTAATGTGAATCCTGCACGCAAAGCACAATTAGAAGTACTGTCTGCAGAAGCCATGGATGCAGCTGCTAATATCGAGGGTCGGCTGCAGCTGGGGTCCAAACTCTCTGATGTTGTTAAAAGTGAGGATGATGCACTTGCATTGTTTGACCTCTTCAGAGATGAAGGTTATATTTTGACCGAGCATGAGCAAAGATTTTGTGTAATACTCAAAGAAAGTTCCTTGCCACAAGACATGCTCAAGTCATTGTTCCATGTCAGTTATCTGTATTGGTTAGAGAAAAACGCAGGAATCAAAACAAGGAGCATGGTTGATGACTGCAGACCAGGGGGGAAGCTGCAAATATCTCTGGAGTACATTCAAAGGGAATTCAACCATGTCAAAAATGATGGGCAACTAGCAGGTTGGGCGACTGATGGTCTCATCGCAAGGCCTTTGCCTAACAGAATCCGTCCTGGTTGTGCTTCCTCTGATGTGGAATGCTAA
>JINXUAN23581
GAGAGAGAGAGAGAGAGAGAGAGAGAGAGAGAGAGAGGGGTAAGTACGAGCAGCGTGATGGCGGCGATGGAGATTAATGGAGGCGGAGAAAAATGGAAAGCACACACAGCAATGGCAATGGTACAGGTCTCCTATGGAGGATACCATGTCATTACCAAAGTAGCTCTCAACGTTGGCGTCAATCAATTCGTCTTCTGCGTCTTCCGTGACATCCTTGCCCTCTCTATTCTCTCTCCTCTTGCCTTTTTTCGCGAAAGAAGAGTTAGACCACCTATGACTAAAGAACTCCTCATGTCATTCTTCTTTCTTGGATTAACTGGGATATTCGGCAACCAGCTATTGTTTCTT
>JINXUAN23582
ATGAGATGCTCAACCGAGTTAAAACTAATGGAACTCGCATCACCTCATGGATACCAAGCTCTGTGCTACGCCAATCCTTCTTCGAACAACTACTACACAAAATCCAATACTTCTTACCATGGTTGCTTCAACGTAGCAATCAGCATAGCTAACTATTCTAAACCCATCTTCCCAACACAAATTCACTTGCCTCTCCACAGACCCAATCACCACCTACCGCCACCGCCACTGCCACTGCCACTGCCACTGCCACCACCCAAAAAGTGGAAGAGCACCACCACCACCACCACAACAACGTCGGACGTTTTGCGTTTGATGGATGGACTCGGCCTTCCCATACCCATAGACATCTACACATCTCTCCTCAAAGAATGCATCACCACCCGGGACCCCGCCGGAGCTCTTGATTTGATTGCCCACATCAACCGGAGCGGCCTCCGACCTGGGTTGCTGTTCTTTAACCGAATCCTGTTGATGTATGTCTCGTGCGGGCTCGTCGACAATGCCCGCCATGTGTTCGACAAAATGCCCACAAAGGATTGTAATTCTTGGGCGGCAATGATTGCCGGTTACATGGACAATGATAACTACGAAGAAGTGATAAATTTGTTCGTAGAAATGCGATGCAGTCTCCAATACCATCAAATCAATGCTGACATGCTTGGTTTCCCCGAATCTTGGATCATTGTGTGCATTTTAAAGGCGTGTGTTCAGACAATGAATTTGGGACTTGGGAGACAAATTCATGGGTGGTTATCGAAGATTGGTTATTCCAAGGACTTGTTTTTAAGTAGCTCGTTGATTAACTTGTATGGGAAATTCGGATGTCTTGAAGGGGTGGACTCGGTTTTCGATCATATGGCTTGTCGGAACACTGTGGTTTGGACGGCTAAAATTGTTAATAAATGTAGAGAAGAGCAATATGATGAGGTTCTTAATGTGTTTAAGGAGATGGGAAGGGAAGGAGTGAAGAAGAACGGTTTCACGTTTTCTAGTGTTCTGAGAGCGTGTGGGAAGATGAAGGATGATGGGCTTTGTGGCCGGCAGGTGCATGCCAATGCAATCAAACTAGGATTGGAATCCAATGATTTTGTGCAGTGTGGGTTGGTTGACATGTATGCGAAATGTGGATTACTAAAGCACGCAAGAGTGGTGTTTGAGATGGATGGAGAGGAGAGAAATGCTGCGTGTTGGAATGCCATGCTCATGGGTTACATACAGCACGGATGTTGCATTGAGGCCATCAAGATTGTTTACGCGATGAAATCATCTGGCTTGCAACCTCAGGAATCATTGCTCAATGAAGTCAGGTGTACTTGTGGGAGTGGATTTCTTGAGAACTAG
>JINXUAN23583
ATGACTAAAGAACTCCTCATGTCATTCTTCTTTCTTGGATTAACTGGGATATTCGGCAACCAGCTATTGTTTCTTCTCGGTCTTAGTTACACAAATCCAACGTATGCTGCAGCCATACAACCTGCTATGCCCGTCTTTACGTTCATATTGGCTGTTATGATGGGTACAGAAACAGTGAATTTTCTCAGAACTGAAGGTCAGGCAAAGGTTGGAGGTACACTCGTTTGTGTTTTTGGTGCCTTATTGATGGTTTTGTTTCGAGGTCCATCCTTGATTGGGTATACGGAGTCAGAATTTGCAGCGCATAGTGAAATAATTATTAAGGGTCAACCTGAACCAGCTGTATGGTTTATGCCTAGTTTTTTGAAGTTTGGGCTTGATCAGTGGCACCTAGGTGTCTTGTGCTTAATAGGGAACTGTGTGTGCATGGCGGCATATATAGCCATTCAGGCTCCGGTTCTTGCAAAGTATCCAGCGAGCCTATCAGTGACAGCATATTCATACTTCTTTGGTGCTGTACTTATGGTAGTGACAACATTGTTTATGACCAATGAGTCAACAGACTGGAATTTGACCCAGTCTGAGATTTTAGCTGTACTCTATGCCGGAATTGTTGCATCTGCCTTTAACTATGGACTCTCGGCATGGTCCAATAAGATCCTGGGACCTGCTTTGGTTGCTCTTTATAATCCACTTCAACCTTTTGCATCTGCCGTCCTCTCAAGGATTTTCCTCGGAAGCCCCATTTATTTGGGAAGCATTATAGGGGGATTTTTTATCCTGGCGGGGCTTTATTTGGTCACTTGGGCATCCTATAGGGAAAAACAGGCAGCTATGGTGATCGTACCTCACGATTCACAGCCCACCGATCTACTAATTGAGAGAGACTCATCGTTCAACAAGATTCAATACCAAGAAGGGCACATTTTCTCCAAGCCTTCTGTACCAAAGGTTGAGGATTGA
>JINXUAN23584
ATGACTAAAGAACTCCTCATGTCATTCTTCTTTCTTGGATTAACTGGGATATTCGGCAACCAGCTATTGTTTCTTCTCGGTCTTAGTTACACAAATCCAACGTATGCTGCAGCCATACAACCTGCTATGCCCGTCTTTACGTTCATATTGGCTGTTATGATGGGTACAGAAACAGTGAATTTTCTCAGAACTGAAGGTCAGGCAAAGGTTGGAGGTACACTCGTTTGTGTTTTTGGTGCCTTATTGATGATTTTGTTTCGAGGTCCATCCTTGATTGGGTATACGGAGTCAGAATTTGCAGCACATAGTGAAATAATTATCAAGGGTCAACCTGAACCAGCTGTATGGTTTATGCCTAGTTTTTTGAAGTTTGGGCTTGATCAGTGGCACCTAGGTGTCTTGTGCTTAATAGGGAACTGTGTGTGCGCGGCGGCATATATAGCCATTCAGGGAATTGTTGCATCTGCCTTTAACTATGGACTCTCGGCATGGTCCAATAAGATCCTGGGA
>JINXUAN23585
ATGGCGGCGATGGAGATTAATGGAGGCGGAGAAAAATGGAAAGCACACACAGCAATGGCAATGGTACAGGTCTCCTATGGAGGATACCATGTCATTACCAAAGTAGCTCTCAACGTTGGCGTCAATCAATTCGTCTTCTGCGTCTTCCGTGACATCCTTGCCCTCTCTATTCTCTCTCCTCTTGCCTTTTTTCGCGAAAGAAGAGTTAGACCACCTATGACTAAAGAACTGCTCATGTCATTCTTCTTGCTTGGATTGACTGGGGTATTTGGCAACCAGCTATTGTTTCTTCTCGGTCTTAGTTACACAAATCCAACGTATGCTGCAGCCATACAACCTGCTATCCCTGTCTTTACATTCATATTGGCTGTTATGATGGGTACAGAAACAGTGAATTTTCTCAGAACTGAAGGTCAGGCAAAGGTTGGAGGTACACTCGTTTGTGTTTTTGGTGCCTTATTGATGGTTTTGTTTCGAGGTCCGTCCTTGATTGGGTATACGGAGTCAGAATTTGCAGCACATAGTGAAATAATTATCAAGGGTCAACCTGAACCTGCTGTATGGTTGATGTCTAGTTTTTTGAAGTTTGGGCTTGATCAGTGGCACCTAGGTGTCTTGTGCTTAATAGGGAACTGTGTGTGCATGGCGGCATATATAGCCATTCAGGCTCCGGTTCTTGCAAAGTATCCAGCGAGCCTATCAGTGACAGCATATTCATACTTCTTTGGTGCTGTACTTATGGTAGTGACAACATTGTTTATGACCAATGAGTCAACAGACTGGAATTTGACCCAGTCTGAGATTTTAGCTGTACTCTATGCCGGAATTGTTGCATCTGCCTTTAACTATGGACTCTCGGCATGGTCCAATAAGATCCTGGGACCTGCTTTGGTTGCTCTTTATAATCCACTTCAACCTTTTGCATCTGCCGTCCTCTCAAGGATTTTCCTCGGAAGCCCCATTTATTTGGGAAGCATTATAGGGGGATTTTTTATCCTGGCGGGGCTTTATTTGGTCACTTGGGCATCCTATAGGGAAAAACAGGCAGCTATGGTGATCGTACCTCACGATTCACAGCCAACCGATCTGCTAATTGAGAGAGACCCATCATTCGACAAGATTCAATACCAAAAAGGGCACATTTTCTCC
>JINXUAN23586
ATGGCGGCGCCGGAAAGTGGTGGAAGCGGAGGCAGTGGCGGAGGAGGAATATGGAAAGCACACGTAGCAATGGGAATAGTACAGTTTTCAATAGCAGGATACAATGTGGTCACAAAAGTAGCTCTCAATGTTGGTGTCAATCGATTAGTCTTCTGCTCCTGCCGCGATATCCTTGCTTTTTCTATTCTCTCTCCTCTCGCCTTTTTTCGTGAAAGAAGAGTTAGACCACCTATGACTAAAGAACTCCTCATGTCATTCTTCTTTCTTGGATTAACTGGGATATTCGGCAACCAGCTATTGTTTCTTCTCGGTCTTAGTTACACAAATCCAACGTATGCTGCAGCCATACAACCTGCT
>JINXUAN23587
ATGGCAGACCGTTTTTTGTGCACACCTGCTATAAAATGGCTTTGGCAGCTCCAATGGCAGACCATTGGAGATAAACTCCATCAATTGTTATTATCTTCCAAAAACCCACGAATGATCATTATTATCTCTGCAAATAGTTCACTATTGAATTCAATTATTTATTTATATAATAACGTTTTTAGAGCACAAAACCCAATGGAAGCAACACCATTATTGAGTAGTAGTAGCAAACTAGGCCTAGCACTGGTTCTCAGACCCTCCTTTTCTTGGGTTTCATCAGTTTCAAATACGGTACTGTACACGGGTCCTCAGACCCACTTCGCAGCAACAACAAATTCAACAGCAATTGCATTTTCTCTGTTGCATTCGATCAGAAAGAAGAGGATTAACAAAAGGTTGATAGTGTCTAAGATGGCTGAGTCTGAAGAGATGGCCGTGACTTCTGATGTGAAATCGGGAAATATGGTTTTTGAGCCTGTTCTAGAGGAAGGGGTTTTCAGATATGATTGCATTGCGGATCATAGGAATGCAGCATTTCCCAGTCTTTCTTTTGTTAATCCCAAAGATAGGGACAAACCAATTATGACTAGCCACAATGTCCCTTCATATATCCCTACTTTTGAATGTGTTCTTGGACAACAAATTGTTCAAATTGAGCTTCCAATCGGTACCTCATTCTATGGAACCGGAGAAGTTAGTGGACAGCTTGAACGGACGGGGAAGAGAGTTTTTACATGGAACACGGATGCCTGGGGTTATGGGTCTGGTACTACGTCCTTATACCAATCGCATCCTTGGGTGCTAGCTGTTCTTCCAAGTGGAGAGGCACTAGGGGTTCTTGCTGATACAACACGACGATGTGAGATTAATTTGCAGAAAGAATCAATAATAAAGTTTGTTGCTCCATCATCATATCCTGTCATTACATTTGGTCCATTTTCTTCACCAACTGATGTTTTGATATCTTTATCTCATGCAGTTGGTACTGTATTTATGCCACCAAAGTGGTCACTGGGGTATCATCAATGTCGTTGGAGCTATGACTCTGATGCACGAGTTCGTGAGATTGCCAGAACATTTCGGGAGAAAGGTATACCTTGTGATGTCATATGGATGGATATTGACTACATGAATGGGTTTCGTTGTTTCACTTTTGACCAGGAACACTTTCCGGATCCAAAATCTTTAGTGAAAGATCTTCATCTCACTGGATTCAAAGCAATCTGGATGCTTGACCCAGGGATCAAACATGAAGAAGGATACTTCGTTTACGATAGTGGTTCTGAAAAAGATGTCTGGATTCAAACAGCTGATGGAAAGCCTTTTGTTGGGGAGGTTTGGCCTGGGTCCTGTGTTTTCCCTGACTTTACACTGTCTAAAACACGTTCATGGTGGGCTGGTTTAGTGAAAGATTTCATTTCTAATGGTGTTGATGGTATTTGGAATGATATGAATGAACCAGCTGTTTTTAAGGCTGTAACAAAGACGATGCCTGAGACCAACGTGCATCGTGGAGATATTGAACTTGGAGGTTGTCAAAATCACTCGCATTATCACAATGTTTATGGGATGCTGATGGCACGATCAACATATGAAGGCATGAAATTGGGCAAGGAAAATAACCGTCCTTTTGTTCTTACCAGAGCTGGGTTTATAGGTAGCCAGAGGTATGCTGCAACATGGACAGGAGACAACCTTTCTACTTGGGTGCACCTTCATATGAGTATCTCAATGGTCCTTCAACTTGGGCTCAGCGGTCAGCCGCTTTCAGGACCAGATATTGGTGGGTTTGCGGGGAATGCAACCCCTAAGCTGTTTGGAAGGTGGATGGCTTTGGGTGCAATGCTTCCTTTTTGTCGTGGACATTCAGAAACTGGCACCATTGACCATGAGCCTTGGTCTTTTGGGGAAGAGTGTGAGGAAGTTTGCCGCTTGGCTTTAAAGAGGCGCTACCGGCTTTTACCACACATATATACCCTTTTTTATATGGCACATACGAGGGGTACTTCAGTTGCAACTCCTACTTTCTTTGCTGATCCTAAAGATCCCAGGCTAAGAACACAGGAAAATTCATTTATGTTGGGACCATTACTAATATATACAAGCACAGTGAGTGACCAGGGGATCGATCAACTGCAGCTTGTGTTGCCTAAAGGCATTTGGTTGAGTTTTGATTTTGATGATTCACATCCGGATTTACCAGCACTATATTTGCAAGGTGGATCGATTATTCCTTTGGGTCCTGCTATTCAACATGTTGGCGAAGCTAATCCAACAGATGATTTATCACTACTTGTGGCTTTAGATGAGCATGGTAAAGCTAAAGGTGTTCTCTTCGAAGATGATGGCGATGGATATGAATTCACTAGAGGTGGATATCTTTTGACAACGTATGTTGCTGAACTTGAGTCTTCAGTTGTTACTGTGAGAATCTCCGAAACTGAAGGGTCATGGAAGAGACCAAAACGTCGTTTACACGTACAATTATTACTTGGTGGATGTGCAATGCTTGATGCATGGGGCATTGATGGAGAGGTTCTTCAAATCATGATGCCTTCAGAAGATGAAGTGTCTAATTTGGTATCTATGAGTGAGAAACAATACAAGATTCGTATGGAAAATGCTAAGCGTATTCCAGAGGTGGAAAAGGTTTCTGGACGGAAGGGAGTAGAACTTTCAAGGACTCCTATTGAACTGAAAAATGTTGTTTGGGCTCTCAAAGTGGTTCCTTGGATTGGGGGAAGAATTATTTCAATGGAGCACCTTCCTTCAGGAACTCAGTGGCTTCATAGTAGGGTTGAAGTTGGTGGGTATGAAGAATTTAGTGGTACTGAGTACCGGTCTGCTGGATGGTCTGAGGAATATACTGTCATTGAGCGGAATCTTGAGCAAGCAGGAGAGAGAGAGTCTCTTATGTTAGAAGGTGACATTGGCGGTGGAGTAGTTATTGAACGGCATATATCTTTTCCAAAAGATAATTCAAACATTTTGCGGATTGACTCAAGCATTGTAGCCAGCAAAGTTGGTGCTGGTTCTGGTGGATTTTCAAGGCTTGTTTGCTTGCGAGTGCACCCAATGTTTGCACTGTCGCACCCGACGGAAACTTATGTCTCATTTACCTCCGTTAATGGTTCTCATCATGAAGTTTGGCCAGAATCCGGTGAAAAATTTTTTGAAGGGGACCTGCGCCCTAATGGTGAATGGATGCTTGTTGATAGATGTCTTGGCTTGGGTTTAGTCAACCGGTTCAATGTCAGCGAGGTGAACAAGTGTTTCATACATTGGGGAACCGGAACAATCAATTTAGAACTTTGGTCTGATGATAGGCCCGTTTCAAAGCAATCACCTCTTAAAATTTCTCATGAGTATGAGGTCAGAGGAATCGCATAA
>JINXUAN23588
ATGTTTGTCGCCACCCCGGCACAAACCGAGATACCGAAAGGACTTTGTCGCTCAACCGGGCTAACATCTGGTCTGCTTGGGCGACCGGGCTCCTTAGATAGAGAAGACAATCGAGGTGGTCTGGCACTCTTATTGACCGAGCTAAAATCCAGCTCCTTTTGCGCGACCGCGCTCAAACCTAACACTTACCATCCTTTTCCTGCAGAGTCCAAGGGGACCACTGTCATTCCTGAGGCTCTCAGGACCGAGAAGCGTCCAATAACCAGTGCCAAACCCCTCAGCCGGGATAAACTAGGCCGGCCACAAATGGGGAAATTCCGCTTCCTAGTGGATACTCCGGCCGCACTAACTGCTTTCAAAGAGGACTACGGCATCCCGGCCGATGTTCATCTCGAGCTGGCCGAAGAAGAGACCACACCCTGGGGCAGACTTGATCAATGCCCCTTCACCGTGCTCTCAATTGTCAAAGGGGGGCTCCGTTTCCCTCTCAATCCTCTCATAACCGAGTTCCTTCGTCGCACCGGGCTGGCTCCCACACAAGTGTCAACCAATACCTATAGAATAATCAACGGCGTCCACGAACTGAACAATCGGCTAGGCACTCACTTAGGTCTAGCCGAGATACTAAGGCAATACACAATGGGCCACACCGGCGACGGCCTAGCGTATTACTTGAAGATTAGACCGGGCAAGGAAAAAATTGTGACCGACACCCCGGATAAAGATCTTCACGACGATGATTTTTTCTGGGTGTCGGGCAATTACGAAACGGCCGAGGTGCCGGGCTGGTTCATAAACAAGGACTTCGGTTCTTCATATAAGTCATTCAAACTTGCTCGGTTTAGTTTAACGTCTTACCTTGTAACTAACCGGTTTCCTGTTTCTTTTGCAGCAATCCAAGCCTTACAAGCCAACTATCAATTTCCAAACGTTGAGGCAATTCGGACCGTGCTCCGGTATCCCCACCGAGATTGCAACGACTTACTCGGCTACACCCCGACCTACAGGTATTCTGCTCCGCGCCGGAGCAAAGTAACTGATTTCCTCCGAGCTCCTTCGCCACCTCCAGATCCTACCCTTCCAGACGTTCCACTCATCCGCCTGACCGAGGAACAAGAGATGGCCAAACGCAGCAGGATCAAGAACCTACTCACCGCCACATCTGCCGAGCTGCCGAGCGTCGTAACCCGGTCGCCAACCGCCGGTCAATCCAGCAGCGCTGTGGTCGCCCTTGCCTCTCAATCTGCCGGGCAGTCCAGCCGGGAACCCTCTGCACGGCGTGCCGGGAAAAGAGCTCGGGCAGACCCCTCCGCCGAGTTAGTCACCGAGCTGACTACCGAGCATCCAACTGACGCCCCCGACCCAATACCGGCCTGGCGTCCCCAATTGAAACACCGGGGTCAGGACATCCCGGCAACGGCCTCGATCAAGGCTGACAAAGAGCACCTGCTCGCCTTTGATCTGTCCAAAGCATTCCTACTACCGAGCGACGTGGTTGGCAGCGAGCACGTCCCTGACACTCGGTTGGTCAAGTCATCAGTGAAGTCCATGGCCAGGGTAGGTTAA
>JINXUAN23589
ATGGCAGACCGTTTTTTGTGCACACCTGCTATAAAATGGCTTTGGCAGCTCCAATGGCAGACCATTGGAGATAAACTCCATCAATTGTTATTATCTTCCAAAAACCCACGAATGATCATTATTATCTCTGCAAATAGTTCACTATTGAATTCAATTATTTATTTATATAATAACGTTTTTAGAGCACAAAACCCAATGGAAGCAACACCATTATTGAGTAGTAGTAGCAAACTAGGCCTAGCACTGGTTCTCAGACCCTCCTTTTCTTGGGTTTCATCAGTTTCAAATACGGTACTGTACACGGGTCCTCAGACCCACTTCGCAGCAACAACAAATTCAACAGCAATTGCATTTTCTCTGTTGCATTCGATCAGATTCCTGATAAAGTTATTCGGGCTGCAGAAAGAAGAGGATTAA
>JINXUAN23590
ATGAAAATGCTTTCAAACAAGAAGAAGTACGAGGATGAAGCTCTTAAAGATGCACTGGCTGAAATCAAGAAGGTGCTGATAGAGGTGTGTAAAAGTCATGATCTACCTTTGGCTCAGACTTGGGTCCCGTGTAGGCTTTGCAATCCTGCAGTTGCCGGTGGTAGCTTCAATGTAAGCTGCAGGGAACATCTCATGTTCAGATTTGATATTGCCTGTTGTAGGGATAAAGATAAGCTTCCTTTCGTAGATGTGTGTACTTTGCATTCCTTAGGAAAGGGGCAGGGGGTTGTTGGAAAGGCATTTTCGTCCCATAATTTGGTCTTCTGCAAAGATATTACTCAATTTAGCATAATTGAGTACCCCTTGGTACACTACGCATGCAAGTATGGACTTACTGGCTGTTTTTCAATTTGCTTGCGGAGTAGTTATACTGGAGACAATGTTTACGTGCTAGAATTCTTTCTACGCCCAAGCAACACTGAAGGTGGTGATCCCAAGATCGCCTTGGTTCCATTATTGACAACATTGAAGCAGCATTTTCGAAGTTTTAAGGTTGCTTCTGGAGAAGAACTAGGGGAGGAGTTATCTGTTGAAGTTATTGATTCTTCAAAAGATGATAAACTTGATTCTTTTGAGATATCCCAAATTGCAAGATCTCCAGATATGATGAAGAATGGAGGAGAGATGGACTACTTGGATTTATCAGATCAACAATTAATGGAAGAGGATGTAATAGACACTAGAAACAATGTTGTTCTTAACACACAAATAAACAACATCGTTGTTACTTCCTCACAGCAAAAATGCATAACTAACTCGTCCCAGAGACAACAAAGAAAAGCAGGAATTCCAATTAGTTCTGAGGATATCCAGCAGCATGTTGGAATGAAACTTGACGATGCTGCAGCAAGCCTTCACGATAGCCAATCGACATTGAAGCGTGCTTGTAGTGAATATGGTATCACCGGGTGGTCATGTCGCAAGAGAAACAAGGATAACCTCGCCCCTTCCAATAAATTTGTCCAAGGTGTTGCTCAGGAACAAATCCAAGAATCTAGTCAACCTCCAATTTCCGATCCACCTTGTAAGCAAGATTTGGCTACTACTTACACAAAGGCACATTCTATGGCAACACAAGATACAAGCATTGTGACCATAAAGGCAAAACATGGAGAGAATTTTATTAAATTTAAGTTCCCGGTGTTGTCGGGGATGATTGAGTTTCAACAAGAAGTGGCAAAGAGGCTGCACTTAGAGGATGGAACTTACAGTGTCAAGTATCAAGATGATGGC
>JINXUAN23591
ATGAGTGCGATAATGGCCGACGACCAACAACTCCTCCTCTGGAGAGAAAATCGTGGCGACGATGATGGCAATAAGATTAGTGATTTCCCTCACAAGCTCATATCATATGTGAACAACAATCAATTCCTCTGCGATCGCGGAATCTTCAACAGAGGCTCTGTTTTCTCGACTCTACAACACCACCCCCCTTCCCAACCTTCTCCTTTCTCCAAGATAATCGATTTGGATTCCGAAACCCCAATCGCTGCAAATCAGGAACTTATAGGGAAGATAAAATCAATTATGAAATGGATAGTATTCTGCCCTGGACAATTTCTAGTTCAGTTTTGGAAAGTCATAGAAATTGGGGGTAGGCGTTTACTTACAACTCAAGACCAACCTTTTGGTCTTTCCACAACCCATGAAGGACTTTGTTCCTATAGATTGATATCACTGAATTATCAATTTTATGTGGATGGGGAGAGTGAGGCAGACCTTGGCCTCCCTGGCCGTGTTTTTCGACATCGAAGACCCGAGTCTAGCCCAAATGTTCAGTATTACTCTTGCAAAGAGTATCCACAGCGCGATCATGATGTGATTAGCAAGGTTAGAAGATCTTGGGCTTTGCCAGTGCTTGAAAGTTCTGGGCAGTGCTGTGTTGGTGTACTTGAGTTAGTAGCGGCTGCTGAACCAAAATATCCCTTTATTAATTTAATAGATGGGATCTACAAACGGGTTGAGGAAGTTGGTCTAAGAAGTTCAGAAACATGTAATCATTTGTATAATAAGCATGTAAGTGGCAAACTGTAA
>JINXUAN23592
GGGAAGAATATAGTCACAATGTCACTTGAGCCAAATTACGATGAACTTGTCCAAGGTGTCTCTCAGGAACAAATCCAAGAATCTAGTCAACCTCCAATTTTTGATCCACCTCGTAAGCAAGATTTGGCTACTACTTGCGCAAAGGTACATTCTCTAGCAACACAAGATACAAGTACTGTGACGATAAAGGCAAAACATGGAGAGAATTTTATTAAATTTAAACTCCCGGTGTTGTCGGGTATGGTTGAGTTTCAACAAGAAGTTGCAAAGAGGCTGCAATTAGAGGATGGAACTTACAGTGTCAAG
>JINXUAN23593
ATGGCAACACAAGACACAAGCATTGTGACCATAAAGGCAAAACATGGAGAGAATTTTATTAAATTTAAGCTCCCGGTGTTGTCGGGGATGGTTGAGTTTCAACAAGAAGTGGCAAAGAGGCTGCACTTAGAGGATGAAACTTACAGTGTCAAGTATCAAGATGATGGCAATAATTGGATTTTAATAGCTCGTGACGAGGAACTCCGAGATTATATTTCTAAATCCAAATCATTGGGGAAGAATATAGTCACAATGTTGCTTCAGCCAATTACTAGTTGTCCACCTTAA
>JINXUAN23594
ATAAAGGCAAAACATGGAGAGAATTTTATTAAATTTAAGCTCCCGGTGTTGTCGGGGATGGTTGAGTTTCAACAAGAAGTGGCCAAGAGGCTTCAATTAGAGGATGGAACTTACAGTGTCAAGTATCAAGATGATGGCAATAATTGGATTTTAATTGCTTGCGACGAGGAACTCCGAGATTATATTTCTAAATCCAAATCATTGGGGAAGAATATAGTCACAATGTCACTTGAGCCAAATTACGATGAACTTGTCCAAGGTGTCTCTCAGGAACAAATCCAAGAATCTAGTCAACCTCCAATT
>JINXUAN23595
ATGATCGTGTTCAGCTTCAAATTCAACTCTTCGACCTTTTCCATGAGCCTGTCATTTGTAAACATGCCAAGAATGACACTTTGGATCGTTTGCCAGCTTTCTGTCAGTGGCAAAACTATAATTACAGCTGATCCAATTGTACCCCATGCTATTGCTATGATTGCCCAGAATGTGAAGTACCCTTCGCTGAATCGCCCTGCAATAACCCAACAACAAAACAAAACAATAAAAAAGGAAGAAGAGTTTAATCAACTCACATCTTTCATTTCCAATTTCCATTTATGTAGTGAAAATTTAAAGTTTGTTACTTGTTCAGCAACAAAAACGAAAGAACAAAATAAAAATGTTGCTTATCAAACTGAGGTAACATATTATCGGCACAAAATGACACTTCTTCAATTGATATAA
>JINXUAN23596
ATGGCTTCTTCTCTGCCAAATTGTCCGCCGTTTGAGTTCGCCGCCAAGTATTACTCCGGCACGGGGGACAGTTGTGTGAGACAGAGCAGTTTCTTTGGAGGGAAAGCAGTTTTAAATCAAGGTGTTGGGTACTCTGTTATTCTTGGATTTGGGGCCTTCTTTGCTGTCTCCACCTCCTTTCTGGTTTGGCTGGAGAAGCGATATGTTGGATCGCACCACACATCAGAATGGTTCAACACTGCAGGCAGGAATGTTAAAACAGGACTGATTGCTAGTGTGATTGTATCTCAGTGGACTTGGGCTGCTACAATTTTACAAAGCTCAAATGTTGCGTGGGAATATGGAGTTAGCGGCCCTTTCTGGTATGCCAGTGGGGCTACCATCCAGGTACTCTTATTTGGCGTAATGGCGATAGAGATCAAAAGAAAGGCCCCCTATGCTCATACCGTATGTGAAATTGTGAAAGCTCGATGGGGAACCGCTGCTCATCTTGTGTTTCTCACTTTTTGCTTCTTGACAAACATCATTGTCACGGCCATGCTTCTTCTTGGTGGCTCTGCTGTCGTGAATGCACTCACTGGAGTAAACATCTATGCTGCAAGTTTTTTGATCCCACTTGGCGTGATTGTCTACACACTTGCAGGGGGGTTAAAAGCCACCTTCTTGGCAAGCTACATACATTCAGTAATAGTGCACGTTGTTTTAGTTGTGTTTGTGTACTTAGTTTACACATCAAGCAGTAAGCTTGGCAGCCCAAGTATCGTATACCATCGTCTGCTTGAGGTTGCAAGCAAATCAAGAGTCTGCCAAGAGCCACTCACCCATAATGGGCAGTCTTGTGGGCCAGTGAGTGGGAATTACAAGGGCTCTTACCTTACAATGTTGAGTTCTGGAGGGCTCGTCTTCGGGATAATTAACATTGTTGGCAACTTTGGTACCGTGTTTGTTGACAATGGATATTGGGTAAGTGCCATTGCTGCAAGGCCTTCATCAACTCATAAGGGCTATTTGCTGGGCGGGTTGGTCTGGTTTGCTGTGCCATTCTCTCTGGCAACGTCACTAGGTCTAGGAGCACTAGCCCTTGATCTACCTATA
>JINXUAN23597
CTTTCTTCTTCCTTCTTCGCAGAACCAGAGGGGAGGGGAGGGGAGGGGAGGGGAAGAAGAGAGAGAGAGGAAGGGGAGGGGAGGGGGTCCGAATTCGCCGGAGACTCGCCGTCGCAGGTCGTCGAGCTCGCCAGCCGTCCGATCGTCGTCGCAGGTCGTCGAGCTGCACCGCTGTCGCCTCCGCCTCCGCCTCCGCCTCCGCCTCCGCCTCTTCCTCCTCCTCCCCCGGTGATTATGGCCCCCTCCAGTCCGGCCCACCGGCGGCTCCCTCTTCTTCTCCCTTCCTCTCTCTCTTCTTCCCTTCCCCTCCCCTTCTCTCTTCTTCCCCTCCCCTCTGGTTCGAACGAG
>JINXUAN23598
ATGAGGAAATGCAAAATTGAGACTCTCAAGAATGAAAGTGGTATTTGGATTGATAATATTGATGCTTTGAAATCCATGATTTTTGATTATTTTGTGGAACATTTTAATGGTACTCCAACTATTCAACTTGATCATTGGAATAACCTCACTCCTGGTTTGATTAGACAGGACAGGAAGATAATGATAAGTTGTCTAGTGAGATTTCTAGTGATGAAATCTCCATTTCTGATGCCGCATCCCCTCTGCAACAATCCTTCGATGACCCCCTTCCTTCCCAATCACCATCGCAATTCCATTTCC
>JINXUAN23599
CTCGAGTTTTCTGATCCGCTTACTCCACAGCCCCTGCCGGCCTCTCTCGAGATCGCCTTGCCTACTGGTCTGTCCCATGCTCCTGCTCGCTCTGATGGTCCTGCTCTTGCTCTCTTGGGCTCCTCCCCTCCTACTGAGTCTCTTCCTCTGGCTCCTCCTCCCTCTGCTCGACCACACCGGGTTACCCAACCTTCTACTCGTCTTCGTGACTTTATCGTTGGTTCTACTGGTTTTTCTACTTATGAACCGACCTCCTATCGTGAGGCTCGCTCTAATCCTCTTTGGCAGCATGCTATGACTGATGAATTGCAGGCTTTAGACAAAACTCATACTTGGGAC
>JINXUAN23600
ATGGAGGCATCAAATATATGTGACGGTAAGTGGCATAGTCCCCCTCCTCAACGTATAGTAAAGCATCAGTACCTACCATGGCGCCGACTACCTCTGAGTAAGAGAGTCTGTCAGCGGTCCGCATACTGGCTGGAGGTACTGCGGGAATATCCTGAGAAAGATACCCCCATACCTGGCGCAGAAAGCGCTCCCCCAGGAACCATGCCCTGCCAACCGGCCCTTCGAGCAGGACCCTATACTGGGAGATGTCCGATGCTCCGGTATACTGAAGTCGGAGACCATCACCCAGGGACACCCAGGGCTGCCATGTAA
>JINXUAN23601
GGTCTTACTGATTGCAAAACTACCTCTACTATAGTTGATCCTCAGATTCGTCTCACTCCTCTCGATAAGGACCTCCTCTCAGATGCTACTCTTTATCGCCAGCTCGTCGGTAGTCTTGTCTATCTCACTATGACTCGTCCTGACATTGCCTATACTGTTCACATTGTTAGTCAGTACATATCGGCTCCTTGCACTCCCTATTATACTGCTCTACTCCGTATCCTTCACTACCTCAAAGGCACTCTGTTCCATGGCCTCCACTATTCTGCTTCCTCCTCTCTTGAACTGTGTGCTTTTTCTGATGCTGATTGGGCTGGG
>JINXUAN23602
ATGATGATGAGACACAAGTCAGAACTTGAAACTGGAGTTCCGGCGGAGCAATTTCGCGACCGGAAGTGTACTTTTCTTGAACTTTTTCAGGTCCCGGGAACTCCGATCTTCCTCAAAATTTGCAGGGAGCTAGGTGAGCATGTGGGGAGCATGGCCGGCCGTTTATCTTCCCAAGGGGAGGTGGCCAACCGGTTTCCAATAAAGTTAATGGCTGGCCGGCCATTTCTGCCAAAAGCAGATAGCTGGCCGGCTAGAAAAAGGGGCCGGCCGGCCATGTGCTTTATCCGGGGGTATTTTGGTCTTTTTCCCTCCTTTTTGCATGCCTTTTCAACCAAGGCTTGA
>JINXUAN23603
CAGCCATTACCAGCTCTGATTGCACCCTCTTTCGCCATCCCTGGTTTCGGCGACCCACCCCCTGCCATCACTCGGCATTCACAGCCTGAACCCGTAGCTGTTGTCCCTCTAGCCGTTTTCTACAGCAACTATGTCCTCTTTCCCCATTTGCACAGCATCTCGCCATCATTATCGCAGTCCAAATATGAAAAATCCAGATCTCTCCTCTCCATTTGCAGCATCAAAGTTGCACCGCCATCACTATCGTTGCATTATCAGAAAAACCCAGATCAATTGATCTCTCTCTTCCTCTTTTCCATGTGCACCTATTTTTTCTTTTTATCTCTC
>JINXUAN23604
ATGTCTGGGTTCCTCAAAGGAAAGAAACTTTGGCGTATCATCACTGGGGATGTGTGCAAACCCATCCAAGCAACCACGGAATCCGTTGCCACCACGGAATCCGCTGCCAAATATGTCGACCGTGTGGAGGATTGGGATAGTAAAAACTATCAGATCATCACTTGGCTTCGCAATACTTCTATTGCATCTATCAGCCTTCAGTTTGGTCGGTTCCAACTTGACTCTGCTTCCTCTCCAGCCAAGGCCATCTGGGATTTTTTACAAGAACGCTATCAGACTACTGGCCTTGCTCACCAATATCAGCTTCTGAGTCATCTTCACCGTATGCACCAAGATACAACTCAGACCATTAATGATTTCCTCTCCCAAATGTATTATGTTTGGGATCAACTCGCT
>JINXUAN23605
CCCCAAATTGCAAGATCTCCAGATCGGATAGAGAATGGAGGAGAGTTGGCATCATATCAACAATTACTACAAGTGGATGCTATAGACACTGGAAACAACGTTTTTAATAGCACAGAAATAAACAACATTGCTGCTGCAACTTCCTCACCGCAAAAATGCATAACTCATCCGTCCAAAAGACAATGCAGGAAAGCTGGAATTCCAATTAGTTTCGAGGACATCAAAAAACGTTTTGGAATGAAACTTGATGATGCTGCAGAAAGCCTTGGTGTTAGTCGATCTACATTGAAACGCGTCTGCCGGGAATATAATATATCATGGTGGTCACCTAGCAAGAGAACCAAGGATAACGGCTCTCTTTCCAAAAAAATTGTCCAAGGTGCTGCTGAGGGTCAGATCCGAGAATCTAGTCAATCCCCATTTTCTGATCCACCTCATAAGCAA
>JINXUAN23606
CCCCAAATTGCAAGATCTCCAGATCGGATAGAGAATGGAGGAGAGTTGGCATCATATCAACAATTACTACAAGTGGATGCTATAGACACTGGAAACAACGTTTTTAATAGCACAGAAATAAACAACATTGCTGCTGCAACTTCCTCACCGCAAAAATGCATAACTCATCCGTCCAAAAGACAATGCAGGAAAGCTGGAATTCCAATTAGTTTCGAGGACATCAAAAAACGTTTTGGAATGAAACTTGATGATGCTGCAGAAAGCCTTGGTGGTAAGTTTATGTACTTGGGGAAAAATCAATTACTTTTGTTGGCAGTAGCAAACAAAAAGTACATATATATTTTTTTAATTTTTTTTCTTCTACTTGGATTATTTGGATTTGGATTGTTCATTTTGTAG
>JINXUAN23607
CACATAACAAAAAGAGGAAGTTTACTGGAGATGGTCCTAAACAAGGCGATAGTAGCAAGAAGTTCAAAGGAAAATGCTATAACTGTGGCAAAACTGGACATCGAGCTTCTAACTGCCGCCGCCCTAAAAAGAATCATGGAAGTACAAGTAAGAAGACCGAGCCGAAAGGCTGAAAAGAGGAATGGGAAAAATCTCATTGAGTCCAAGGCTAATGTGGTTGAACAAGTTCATACACCACATAACAAAAAGAGGAAGTTTACTGGAGATGGTCCTAAACAAGGCGATAGTAGCAAGAAGTTCAAAGGAAAATGCTATAACTGTGGCAAAACTGGACATCGAGCTTCTAACTGCCGCCGCCCTAAAAAGAATCATGGAAGTACAAGTAAGAAGACCGAGCCGAAAGGCTGA
>JINXUAN23608
TCTGATCCACCTCATAAGCAAGACTTGGCTATTGCTGCTCTTACAAAGCCGTATTTTATGGAAGCGCAAGATACAAGTACTGTAACTATAAAGGCAAAATATGGAGAGTATTTTATTAAGTTTCAGCTACCTGTGTTGTCGGGAATGGTAGAGTTTCAACAAGAAGTGACAAAGAGGCTGAACTGGATGGCTGGAACTTACAATGTCAAGTATCAAGATGATGACAATGATTGGATTTCAGTATCTTGTGATGAGGACCTACGGTATTATATTTGTAACTCCAGATCGCAGGGGAGGAATCCAGTCACATTCTCACTTCAACCAATTACTAGTTGCCCACCGTAA
>JINXUAN23609
GAACTTTCCGAGTCGATCGCCGGCAAGAAGTCGTTAGATTCCAGCGACTCCGCCAACGCCAGTTTTAACCAGAGAGAGCTTCTTGAATCCATCGTCGCACGCTTACCGTCCGAGAAAGCGGCGTTTCCTATCAACTTCCTCTGCTGCCTCCTCCGCACCGCCATCTTCCTCGAAGCTAAAAACAGCTGTAAGAGCGAGATCGAGAAGAGAATCGCGGCGATGCAGAGGGTTGGGAAGACGGTTGATGCTCTCGGAACAGCCATTGTGGAGAGCTTCGCTGCTGTAGACGGCGGTGGTGTCAGGAGAGTGACCCGGAGGAGGTCGTTTGGGTCGATGAGGGTTTCTGTGGAAAAGGGGAGTGATCTCCCTCGGCTTCACGAGGTCGTCGGTTTCCGACACTGTCTTCAGCGGCGGCGTGGAGAGCTTCTTGGTATGTGTTTGTGGTATGTGTTAAAAAAAAAAACTCCAGCGGGCAGCTAA
>JINXUAN23610
ATGGCAGCACAAGCACATGCTGATGATGATCAAGAAATTCAAGAAACCCAACAACTGCCCACTTCCACAACCACCATTGAACTTCACAGCAACCACCAAGACCATGAAAAGCTTCTATCTTCCTATCTGGGTCTGAGCTTCGCAGTCTTTCTCGGCCTCATTCCAAAACCCTCGATTTCCTTGGTCCCATCTCTTCAATCTCGCAACAGAGACCTGTTTTTGAAGCTGGTTGAAGCGGAGGAGGAGCTCAGGCAGCTCCGCTCGCGGCGGAAGGAGGACTCCAAGGCCAACGCGAGGGTGGTTGAGATCTTCGCCAGTCACCGCCACGCTTGGCAGCAGGAGGAGAAGCGGCTGCTTCACCAGATCGATGCTGGGGCGGAGGAGATCGCGCATTTGAGGGCTAGGGTTGAGGAGCTCGAGAAATCGGAGGCGGAGATGAGGCGGGGCGTTGAGGAACTTAGGAGAGAGGTTGGGGAGAGGGATGAGATGTTGAATTTCATGGCTAGGAGGTCGGAATTTGAAGAATCTTCCGACGGAGGCGGCGGCGGCGGTGGCTGTGGAGGGGAGTGCTGTTCGAATGTTAGGGTTTCGGAGGGGTTGGATCCAGTGGCGGAGGAGTGTTTTATGGAGAGAGAAGGACACAATGGGGATGAAATGGGGGCTATGTATGGACAGAACAATGGGTTTAGTTCGGAATTCTTGAATTCTACTTCCAAGTTCTGGGCTGAAAGAGCCAGTCTCTGGCAGGATGTACAGTATGAATCCGTTGATTCATTGTATCACATGAAGCATTTTGTAGCGAGAAGGGAGTCCCCTTGGAAGGTAGATGGTGAAACCACAGGTGTCTCCTCTAAACTAAAGTTACTCGAGCAAGAACTGCAGAACTTGGAAAGAATTGGTAAAGGTGATCTCTCAAAGGTACCATCACAGATGAGAAAGCAAGCAAAGAGATATCAGGCTCTTGCGGGAAAGATTGATGATCTATGCAGAAGAATGCAGGCAAGTGATCCCTGTGAACCCAATCTCAGCTCAGAGTTCCGAACACAGAGGCAAACCGAGTTTTTGATCGAAGCATTTCGTCTCCAGCAGCGTGCAGCTGAAACTGGACAGAAGCTGACAGCATTGCAAACTGAGACGGGAAAGAGTTTTTTCGGGGATGAGCTGGAAGGTCAGGCCAAACTGGCCACAAGACGTTCCTTGGACTCCATTAAAAACAACTTCAAAGAAATCCAAAGAAACTTGGAGATATGGCTGGCAAGAATTATTGGAGATGTTGAAGGGATTCTGGCCAGAGATGGCGCCTCTCGAGTAAGGGATTATTATATATCTAGATATCCTTTTGTTCAATAG
>JINXUAN23611
ATGGCGAACAACGACGAGTTTCCGTTGTCCGCCATCGACGGAGCCACCCCGGAGTATACCCGAAGGAGAGAGGGACCTCTTGCTGTCCATCCAATGGCAGACCTGGGAACGCCTGCCGGAGGACAGTCAGGAGACGCGCGGGATAAGCGCGGAAGGAGTCATGGTCATTCACGGAGTCCAGATGGTCACCGGCGGAGGAGAGATTCACACGCCAGGCGACTGGAAAGTAAGTTGAGGGACCAAGATGCTGTCATCCGGCGAATGGCGGCGGAGATGGAGGATCTGAAGCGGCATGTCAAAGGGAAAGGTATAGCTGGAGTGGGAGACCACAGTGAGCGCACCCCCTCCCGCCGTTCAGGCGGACAGAGTCAACGACATACTCAGTCCATATCTATTACCAGAAGTTATCAGGTTGGTGATTCCGACGTGCAGGCAGAAAAGTCTAGCGCGCAAGACAGCACCTACAAACCCTCACGTCCGGCGACAACGTCGAGGTATTCTTACTCAGCTCAGTCGGAGGATCTACGGGCGGTATTAAAGGAGCGGGCTCGCCGGCGCGAAGCTCAGAGAATACCTGCTTTCCAGCGGCTGTCTTACGGGGTTCACGCCAGCGAGGAGGTCGGAATGCCTCCGCCCCGCCCAACAGTGCCACTCTTTGAAGATATGGACTTAGCTAGGCTGAGTGCCACCCCTTTTTCCCTGGATATAAAAACAACACCGCTTCCGGCAGGCTTCCACCAGCCTAAGTTCACACTTTACGATGGAAAAACCGATCCATACATGCATGTGAGCCACTTCCGGCAGGTTATGGCCGGACATAGGCGCAATGATGGACTCATGTGCCTAATCTTCCCGTCAAGTTTAGGCGAGCTGGGCTTAAAATGGTTTGAAAGGTTGCCGGAAGGGAGCATTCAAAGGTGGCATCAGTTGGCCGAGGCGTTTGTTACGCGCTTCAAAACCAACACAAAAACACCGAAGGAAGTTGATCACTTGCTAAGTGTCAAGATGGAACCGTGCGACACACTGAAGGCGTACAACTTAAGGTACTGGGAAACCTTCAACGAGATCATAGACTGCCCGGTCAACCTTGCAATCACACAGTATAAGCGCGGTCTCCCGGTCGGACATAGACTGAGGGACTCGCTTACCATGCACCAGCCGACCTCCATGGGCCAACTCATGCAGCGCATCAATGAGCACATCCGGGTAGAGGATGACGCGTCGGCTTCTGCCGTAAAGGCCACTCCGGTAGTAACGGACAAGAAGACAGCAGGCAAAGTGCACGCAGTTGGGCAAGAGTCCAGCCGCTCAAATGACCGAGCAGAGGAATCAGACCGAGGTTCAAATCGAAAAAATCGGGGTAGAGGACGTCGGAATGACCGGGATGATTACCCCCGAGATGACGTTGAGGACGCAAACAGAAGAATGAAGGCGAGGACTGGCATAACCACGGTCTTCAAGATTCCAATCTATCGCATACTCAGTGAAATCCGAGACGAGGAGTATGTCCGGTTTCCTGCTAAGTTGGGCGATGGACAAAAGGGGTACAATCCGCGGTATCGTTGTACGTTTCACCGGGAGAGGGGCCACCGGACTGAGGATTGTTTGCCTTTGCGACAACACTTGGAAGAACTGGTTGCGGCCGGGCATCTGGACCTTTACATTAATGGCGGCGTGAAACCAAATCAGGCTCCGGTCGATCCCAGGGGACAGGATGACCGAGATGCACCACCACAAGGAGTTATTAATGTCATCCACGGCATCGTGGAACCGGAGCGTGTTTGCGAACTCCGGGGCATGATCAAGAAGGCAGAGCATATGAGGGAAGTTTTGTCAGTACAGCCTGCCATCAAAAGGGGGAAGACAGAAGAGAAAGACGTGATTAGTTTCACCTCAAGGGATTTAGAGCGTATCCAGACGCCGCACAACGATGCTCTTGTAGTAACACTACGCGTCAAAGAATTTGATGTTAGACGGATCTTGATCGATCAGGGAAGCTCGGTCGAGATCATGTATTATGATGCGTTCAAACAGCTCAAACTCCGTGAGACAGACTTGGCTCCGGCCACTTCGCCACTGGTTGGATTTAACTCGCAGCCGGAGTGGCCATTGGGAAAGATTATCCTGCCGGTCAAAGCGGGATCCGTGGTCAAGCAAGTGGAGTTTTGGGTGCTACAAGTGCCTTCAACGTACAACCTTATCCTTGGAAGAGGATGGCTTCACGCCATGCAAGCCGTCGCATCGACCTACCACCAGGTGATGAGATTCCCCTCGGCTATGGGGGCAATCGAGGAGATTTGGGGTGATCAGGTCATGTCCAAGCAATGCTTCGTGGCGGTCAACGGGAGCCGAGCTGCCAAAGGATTCGTTCAAATGATCGAGGGACCGGAGGACCGAAGTGTCTTGGATGATGTTGGCACCAAAGCCGAAGACAAGGCTGTTGAAGAATTGGTTGAGGTGCGGATTGATGCCGGGCAGCCGGACAGATTTTTCTTGCTCGGTTCAAGTCTCTCGGCCATGGAGAGAACCGCGATGATTGAGTTTTTGATGGCGAATATCGAAGTCTTTGCATGGTCGCCCTACGACATGCCTGGCCTTGACCCAAGCTTTATCTGCCATCACCTCAATGTCTTCCCTAGAGCAAAGCCAGTCATCCAGCGAACAAGGAGATCGGCGCTGCATCACGCCGAGGTAGTCGCAGAGGAGGTAAAGAACTTGCTTGAGGCACGAGCAATACAGGAAGTGCACTACCCTCGGTGGATTTCCAACACGGTAGTGGTGCCTAAGAAGAATGGAAAGTGGCGAGTTTGTGTTGACTACAAGACAGTCAACCGAGCTTGCCCCAAAGACAGCTTCCCTCTGCCGCGCATTGACCAGCTAGTGGACTTGACGGCTGGACACAATAGGCTCAGTTTCTTGGATGCGTACCGCGGCTATCACCAGATCGCCATGCATGGGCCTGACCGAGAGATCACCTCTTTCACAACTCCAAGGGGACTCTTCTGCTATCGAGTTATGCCCTTTGGTTTGAAAAACGCCGGGGCAACCTTTCAGAGGATGGTGACCAAAATGTTTGCTCCTTTGCTCGGCTGGACAATGGAAGCTTACATCGATGATATGGTGGTAAAAAGCCGAAAGGAGGCAAACCATTTGTCCGACTTAGCCGAAATGTTCGCCATTCTGAAGAAGCACAAGCTGCGCTTGAACGCCTCGAAGTGTGCCTTTGGCGTGGGATCCGGGAAATTTTTGGGATTCTTAGTCACGAACCGAGGCATCGAAGCAGACCCTACTCAGATCAGAGCCGTGCAAGAGTTGAAGCAGCCCAGCTCGGCTAAGGACGTGCAGCATCTGGCCGGGATGGCCGCCGCGCTTAATCGATTTATAAGCCGGTCATCAAATCGCTGCCGCCCTTTCTTTCAAGCATTGAAATCAAAGTTCTCATGGGATGACGAGTGTGACCGAGCTTTGGCCGAGCTCAAGGATTATTTGTCTTCTCCGCCGCTTTTGGTTACACCAGAACCGGGTGAGGAACTCTACCTTTACCTTGCCGTCTCCCAGCACGCAGTCAGTGCAATGCTAGTCCGGGCTGAAGGAATCAAGCACCTCCCAATTTTTTATGTCAGCAAAACTTTGTTACCGACAGAGTCGAGATACTTGCCTTTGGAGAAGCTTGCTTTGGCCTTGATGATGGCTTCAAGAAAGTTGGCGCACTATTTCCACGCCCATACCATTGCCGTGCTGACTGAGTTTCCCCTCAAGGCCTTGTTTGAACGCGCGGACTTTTCAGGCCGAATTCTAAAGTGGGCGGTCGAATTGGGACAGTTTGATGTGAAGTTCCAGCCGCGCACCGCCATCAAAGCCCAAACCCTGGCAGATTTTGTCGCCGAGTTCTCACCTGGCACTCATCCGGTATGCCCGGTCGACATTGCCGAGGCAGATGATGAGATGCACGCAATAGCAGCTGAGGAACAACCAGTCGAATTAGGTAGCGCCGCGGAGTCAGCGCGCCCCATCACAGTTCCTTCAGTTTGCACGGTCATACCACCCGGTGATGCGATGACGGAGTTGTGTATCACCAACCCATCCACTCTGTCCGGTACCGCATCACCAAGGGAGGGTGAAATTGAACCACACCGCTCAGAACTTGATGATTCGCCTACGGACTTGGGCATTCCGAACCAACTTGCTGAGTCCGGTGCCGAATCATCAAAGGGGGAAGGAATGGCTCCACATAGCTCAGAACCTGCGGCCGGCTTCATACCGCAACCTGATGATTCGCCTACGGACTTGAGCAGTGCAGAACAACTTGCCGAGTTCGGTGTCGAATCACCAAGGGGCACTGAGTTTGAACCGGTCAACACCGAACTTGACACCGCACAACCGAGCAGCTGTGATCCCATTGCCCTTCGCAACTCCCAGGACCCATCTGACTGCTGGAAGCTTTTTGTGGGAGACATGTGGAAGCTTTTTGTTGATGGAGCGTCCAACCGCCATGGCGCCGGCTTAGGTATTGTTCTTATATCCCCGGATGGCCTAACCATTGAACATTCTATAACGCTTGGCTTCCCGGCGTCTAACAACGAGGCTGAGTACGAGGCACTTCTCGCCGGGCTCAAGAGCGCTATTCAACTGAAGGCTGCCGAGCTCCTGGTGTACAGTGATTCCCAGCTTGTGGTTAACCAAGTCTCTGGGATTTACGAAGCTAAAGACGACAGAATGGCGAAGTACCAAGCTCTGGTCAGGGAGCATATCAAGCATTTTGAGGCAATCAGAGTCCAACAAATTGGACGTGAAGACAACAGCCGAGCTGATGAGCTGGCCGGCCTCGCCTCCATGGTAGATCGTACGTCTCCAAACCCCCTGTTAATTGACTTTCTTCCGCGGCCGAGCATTGAAAACGCCGGGCAGACGGATGTACTCTGCGCCGAGTTAGGTTCTTCATGGATGGACCCCTTGATCTTGTTCCTCAGAGACCGGACTCTTCCGACAGACAAGAAAGAAGCACACAAAATCGGGGTGAAGTCGGAGCGGTTTTGGCTCTCTCCATCTGGCGCGTTGTATAAGAAGTCCTTCACCGGTCCTTATCTCAAGTGCGTGCACCCGAATAGTGTGGAGGCCTTCTTGTTTGAAATTCATGAAGGCATTTGTGGCAGCCACATAGGGGGCAGGTCCTTGGCCTACCGAGCTATTTCGCAGGGATACTGGTGGCCGTGCATGCAGGCCGACGCGCAAAAATATGTCCGCAAGTGCGAAAAATGCCAGAAATTCGCCCATCAGATCCACCAGCCTGCCAGGGAACTTCTTCCCCTCACCAGTCCTTGGCCTTTCGCCATGTGGGGGCTAGATATAGTGGGACCACTGCCAACAGCACCGGGCAACCGGAAATTCTTCATCGCGGCCACAGATTACTTCACAAAGTGGGTTGAAGCTGAGCCCTTGGCAACCATCAAAGAGAAAGACGTGAAGCGATTTGTCTGGCAGAACATCGTCACGCGGTTTGGCGTCCCCAAGATTTTGATCTCTGACAACGGCACCCAGTTTGACGGTCGCCTATTCAGAGGATTTTGTGAAGACTTGAAGATAGAATTCTACAACTCCACCCCGGCCTACCCGCAGTCCAATGGTCAAGCCGAAGCATCAAACAAGACTATACTAGATGGGTTGAAGAAACGGCTGGAAAAGGCTAAGGGTAAATGGGCTGAAGAATTACCTAGCGTCCTTTGGGCATACCGAACAACCCCGCGACGTTCGACCGGGGAAACTTCATTTGCTTTGGCTTATGGCATGGAGGCGGTCATACCTTTGGAAGTTGGAATGCCCACCCTTAGAAGCGAAAGTTTCGAGCCCGAGCTAAATGCCGAGGCTATTGCCTTGGAGCTCGACCTAGCGGAAGAGCGCCGGGAGAAAGCCCTCATCCATGTGGCCGCCTACCAACAAGAGCTCTCCAAGAAATATAACAAGACAGTGCACCCCAGACCGTTCAAAGTTGGAGATTGGGTTTTGAGGAAGATTATGGGTAACACCCTGGTGCCAGGAGAGGGCAAACTAGGGGCAAATTGGGAAGGACCCTACAAGATCACTGGTCTGGCTGGCAAGGGGGCTTATCACTTGGAGGATCTAGAGGGCAGAGCCATACCCCGGCCATGGAATGCGGCCAACTTGAAATTGTATTATTTTTAA
>JINXUAN23612
ATGGATGATTTTTCAGTATTTGGGAATTCTTTCGATGAATGTTTGCACCATCTTATGTTAGTACTAGCCCGATGTAAAGAAAAGAATCTTGTACTTAACTGGGAAAAATGTCTCTTTATGGTAAAAAGAGGAATTGTTCTGGGACATGTAGTTTTAGATAAGGGTATTGAGGTTGACAAAGCCAAAATTGATTTAATTTCCAACCTTCCACCTCCCAAAACTGTAAAAGAAATTAGAAGTTTCTTAGGGCATGCAGGATTTTATAGACGATTCATCAAGGATTTTAGCAAGATTTCTCGTCCTTTGTGTAGCTTGCTGGTCAAAGATGCACCATTTGTATTTGATGACAAGTGCCTTCAGGCTTTTGAAAAATTGAAATCTACGCTAACTTCTGCACCTATAATTCGACCACCTAATTGGAGTCAACCTTTTGAAATTATGTGTGACGTGTCTGACTATGCAATTGGTGCTATTTTAGGGCAACAAATTGATAAAGTCCCTCATGTAATATATTATGCCAGTAAGACACTAAATGATGCGCAACTTAACCATTCCACTACAGAAAAAGAGTTGCTGGCTGTTGTATTCGCCCTAGAAAAATTTCACTCTTATATACTAGGCTCTAAGGTCATAGTCTACTCAGACCATGCGGCGTTAAAATACGTAATGTCCAAGAAAGATGCCAAATCTCGCCTTATTCGTTGGATATTACTCTTACAAGAATTTGCCATTGAAATTCAAGATAAAAAGGGATCCGAGAATGTTGTAGCTGATCACTTATCGCGACTAGTTGTTGATTTTTCAATAGACTCTAATCCCATTATTGAAAGCTTCCCTGATGAGCAATTAATGCATGTGACCCAATTATCTTCACCTTGGTTTGCGGACTTTGTGAATTACCTTGTTACTAGCCAAATGCCAACGCATTGGACTAAACAAGATAAGTCAAAATTTTTAGCTGCAACCAAGCATTTTTTCTGA
>JINXUAN23613
ATGGTGACTCAGCGAGGAGGATGGATCCCGGTGGTGAAGCAAAGAGGGAAGCAAGAAGCAAGGAGATCAGTGGGCAGTGCAGTAATTTTCACGATGTTTGTGGATAATCTACCTAGCTCAATGGATACCAAAGGCTTGTTTAACCTGTTCGGGCAAAAGCGTAGAAGAAACACCAACACGAGATTTGGATTTGTAAGATATAGCTGTGAAGTAGCAGCAAATGTTGCTGTGCAAAAGGCTAATGGCCTATGGGTGGATGATAAAAAGTTGTTCGTGAAATTTGCAGCTTTCGATAGAAGTAGAGAACAGGGGAAGTTCTATGCTCAAAAACCACAACAACTATACCCCAGAGAGGAGGTTCGGCGAGGCTCATATCATTTCACCAACAAGAATACATTTGCAGATGTGGTAAGCGGTATTCAAGTAATGGACAGAGCCTCTATTACAGTCAAGGCAGAGGAACATGGTAAT
>JINXUAN23614
ATGGCCTCTTCTTCCCGTGGTCTGCTCACTCTCTTTCCCGACCTCAACGAGTCAACAAGAGAGATAACCAGTGCGGTGGCCAGTGAACCTCAACCAAACACCGCTGGTTTTGCTCCGTTGAACTTTCCGATGCGGTCTGTGGAGCAAAAAATGGCAGGGCAAACAGATATTGAAGCCAATCAATATACACTGAAGTCATGTGTGGAGACCATGACGGCGGTCACAAACTTGTCGCACCGGCTGCAGAATAGGACAAATGAGGTGCAGCAGTTAAACGCCCAACTGGCTCTGCTCCAACGCATGTATAAGGATGCGCGAGCAGAGATAAGTGTACTAAAGGCAGAAAATAAGGAGTTGAAGCGGAAGGCCACCGTAATGTTCCGATTTGGAGGTCCGCCATATGCTGCAGTGGAGGAGTATGGGGGAGTGAACGTGCTCGGCGGCGTGGAAAACACGGAGGCAGCACCGTCAAGGGCCGCTCAAGACGGAGGCAAGAAGAAGAGACCGGCGGAAGAGGCGAAGAAGTGA
>JINXUAN23615
ATGAGGAGATTACAGAAAGATTACAATAGAGGAGGAGCTCACACTCTCCTCACTCAGCCACTCACCCGTCTCCCTCGCTCACACCGAGGGAGACGGTCTCTCCGCCTCACATCTCTCGCACTCTTTGGTTCACGGTTTTCTTCCTCACTTACTCCACATTTTGCTCTCTCCTCTCAACCTCCATTTATAGGTGAGGGAGTAGGTGGGAGAGCCTTTGGGCAGCCTCCATCCTTGACTCTTCAAGATGGTTGGTGGCCTTCCATTGTTGACCAAGGTGTGTTCCCATGGAAGAGCATCACCTCCTTCACATGGGGTGAATTCAACAAATCACCCCCTCAACCCATGTGA
>JINXUAN23616
AAAACTTCAATCATATTAAAAAAGAAAAACCAAAAAAAACTTGAAAATAGACACTTAAAAACCACCACCACCCAATTACTAGTATCATCATCATCGTCACTACGCAAACTGAAGAGCTTAGTCAACTTCCTCAATTTTGGGACCAGCACCACTACCACCAGTAGGAGGAGCATCATCATCATCATCCATAGCAGCACCACCGGCACCCTGGTACATCTTGGCAATGATGGGGTTGCAGATGCCTTCCAGCTCCTTCATCTTGTCCTCAAACTCGTCCGACTCAGCAAGCTGGTTCGCATCCAACCACTGAATTGCCTGCTCAATGGCAGCTTCAATCTTCTTCTGGTCATCTGGGCCAAGCTTGGAACACCATCAAGGATGAGAAGATCA
>JINXUAN23617
ATGATGCGACCTACTGGGGAAAATGCGATGGATGCATGCAAGCTACAATGGAAATGCATGACAATGCACTATGATGCAACGGCTATGATTGCAGCTTTCCCTATCTTACCAACAGGGCGATATACTAGGTTGGTTCAGTATCCAGAACTGAGGCGCAGGCATGCTACCTCAATCTATGGGGCTTCCATACAGATTTCAAGCCGAGGAGACACCTCTAGGTATTTAAACCAGACTTTAGTCTCGGAACTCCCGAACCTTTGCGTTCTACGCATAAGCCATTCGAACTCTAGTTCCCACCGTCCCAGTTGGTCTTCTAGGAACTCACCGCAAATATAG
>JINXUAN23618
ATGGCCGAGAATGAACATTCCCTCCGGACAGAATACCTTACGGATGGAGATGGGATCCGTGACTTTCCTCCCGATTTCAAATCATATGTGAAGAACACCCAACTGCTCTGCCAGCGCACAGCCTTTAACTGGGGCTGGGTTTTTTGGAGTGGAGAAGACGACCCACGCGAACGTCTTCCTCCTCCGCCTGCCTTCTCCGAGTTAATGGCGAGAATAAAATCCTGTTTCAAAGATGTAATAATGGATCTCTTGCCGACTACACAATGTCTTTTACAGTTTTGGAAAGTCATAGAAATTGGGGGCAAGTGTTTACTTACAACTCGATACCAACCTTTTGGTTTTAACCAGATCAATGAAGGACTTTGTCGGTATAGGTTGATATCTTTGGATTATGAATTTGATGTGGATGGAGTGAGTGACGAACATCTTGGCCTCCTTGGCCGTGTGTTCCGCCATCAACAGCTGGAGTCTACTCCAAATGTGCAGTATTACTCCTGCAATGAGTATCCACAGCGTGATCGTGCTATCATTTGCAATATTAAGTCATCTCTGGTTGTACCATTGTTTGGATTTTCTAGGCGGTGCTGTATTGGTGTATTTGAGATGGTGTCAACAACTGAAATAATAAATAGTCATTTGGGGAGTTTCTTTTATAGGTATACATTGAGTCTTTTACAGATTAAAGGTCTGCCAAGTTCAAAATGTGAACATTTGAACTGTGAGAAAGTCAAGGATGAAACTCCTGAAGAAATCAGGAAAATGCTAGACGTGGTGTATAGCACTCATCATCTACCTTTCGCTCAGACTTGGTCCTTGTGTAGGCTTTGCAATGCTGTGTTCAGAACATATAGAACTTGTCATAGAGAGGGACATATGGATGATTTTTTAGCAGTATGTGCTTTACAGCAGCTACGAAGAGGGAAGGGGATTGTTGGGAGAGCAATTTCGTCCCAAAATTTGGTATTCTGCAAAGATGTTACTCAATTTAGCATAACTGAGTATCCTTTCGCACACTACACACGCAAATTTGGATTTACAGGTTCTTTTGCAATTTGCTTGCGGAGTAGTTATATTGAAGACAATGTTTACACGCTAGAATTCTTTTTGCCTCCAAACTACACTGAAGGTAGGGATTTGAGGACTGCTTTGGTTCCGTTATTGACAACAATGAAGCAGCATTGTAAAAGTTTTAAGGTTGCTTCTGGAGAAGAACTAGGAGAAGAGTTATCTATTGAAGTTCTTGATTTTTCAGAGGATGGGAAACTTTATTCTTATCAAATACCCCAGACTGCAAGATCTCCAAATAGGATGGAGAATGGAGAACAGATGGATCTAGATTTATTCGATCAACAATTACCAAAAGTGGATGTTGTAGACACCGGAAACAATGTTGTTAGTAACGCAGAAGAAAACAACATCGTTGTTACTTCTGTACAGCAAAATTGCATAATTAACTTGTCCCAGAGACTACAAAGAAAAGCTGGAATTCCAATTAGCTTGGAGGATCTCCAGCAACGTTTTGGAATGAAACTTAAAGATGTTGCAGAAAGCCTTGGCGTTAGCCGATCTACAGTGAAGCGTGCTTGCAGGGAATATAATATCACCTGGTGGTCACCTGGCAAGAGAAGTAAGGATAACCAATTGCTTTCCAATAAAGGTGTTGTTCAGGAACAAATCCTAGAATCTAGTCATCCTCCATTTTTTGATCCACTTCATATGCAAGACATGGCTACTGCTTCTCGCACAAAGCCACATTTTCCAACAGCGCAAGACACAAGTATTGTGACCATAAAGGCAAAATATGGAGATGATTTTATTAAATTTCAGCTCCCCGTGTTGTCAGGAATGGTAGAGTTTCAACAGCAAGTGGCAAAGAGGCTAAACCTACAGGGTGGAACTTACCGTGTCAAGTATCAAGATGAGGTCAATGACTGGATTTTAGTAGTTTGCGATGAGGACTTGCAAAATTACATTTGCAATTCGATAGCACGAGAGAGGAATACAGTCACAATGTTGATTCAGCCAATTACTAATTGCCCATCTTAA
>JINXUAN23619
GGCCATGCTGCCTCCCCCAGGCCGGACTCAGACTTGGACGACACCCTCCCTTTGTCTGCAAGACTTGTGAAGATGTGCACCCCTCGTATAGCAGTTATAGATGACGATGATGATGAGGCTGAGTCCTCCGATCATTTTTGTGACCTTATTCCACGCACGCGTCGTCATCGCCCTACCGTAGCTGAGGAGGAGCACTACCTTGGTGACGAGTTTGTTGGGGCTCACCGTTCTGATGTTGAGATTGCTGGAGGGACTGATGCCACAGAAATTGATGTCGCGGGCCATGCTTCTAGAAGTGATGTAGAGATGAGGTGCGCCTCTGGGAATGGTGTGGAGGTGGATGTGCTAGAGATCTCTGAGACTCGCTCTGGCACTTATGGTGATTCTCATCCTCCGGCCCTCCTTCCTTCTTCAGGGATGACTGCTACTGTTCAGGCTTCATCAGACATTGAGATCGATCAAGTGGTCTCTACACGACCAAGTGACTTTGTTGATGCTAGGAGTCCTTCAGTTGCCCCTGCTTTGCATATTGATTCTCCCTCTGTGTTAGCTGCTAACGGGGTCCTGCCTTCACCTGCCTCAGACTCTGCTCCAGTGTTAGCTGCTACCGGGGTCCTGCCTTCACCTGCCCCGGACTCTACTCCGACTCTCTTTGTAACTCCTCACGGTTCTCCTTCTCAAGGGGGAACACCTGCCTTTGAGACGACTGCCAGAGGTTCTTCATCGCCAGTGCCTTCGAATATTTTGGATTTGAATCTCAGTGATTTCCACATTGATAGTGATGCTTTTGGTCTGTCCCCTTATCGTTCGGCATTCTCAGGCTCGGGACCTCTGCCGGGAGTTACCCCTCCGGGTGGTTCATCTAACCCGATAGACATTGGGGAGATTCCTGAGACTAGCAACTTTCCGGCCCCAATTCCTCCTTCGACTTCTGGCAAAGTATCATTTCTCCATTATTGGGTAGCTCCTGAGTTTGCTTCAGTTCTACAGCTTGTGCATTCAAGTTACCCGGAGACCTTTGCTTCATTTGCTTGCCAGTGTCCACTCATTCAGACTGCTCTTCTCGAGTCTTTTGCCACTATCTTATATAGCTTGGACACGCAACGGTTGTGTGACCTTAATGGAAAAGTAGTCGAGACGGCGTATCAGGGGATCTCTGACATGGAGCGTCACCAAGTGGACTTATCATGGCTTCGGAAGCGCCTGGATATAGCTTCGAACGCCAGTCATCGGCTGGAACTTATGTCTGTGCTTGCCTCTTATCGCACCTCTATAGATGAGACAAAGGCAACTCTTCGTGAACTTGAGTCGGGTTATGCTCGGGCCTTGGAGACTTTAGAGGCACACTCTACTGTTTGTCCTCCAGATGTAGATGTGACGGGCAGCTTCTTCGAAGGTGTCTTTAGGAAAGATTGA
>JINXUAN23620
ATGTCTGCCTCTGGTTCTGGAAGAGGGAGGAAGAGGAAAAATGTTGCGGGTAACCGAACGGATCCTGGTTGGGAACATGGAATTGAAATAGATGCTGCAACCAAAAAGGTACAATGCAAGTATTGTAACGTGACTCGATCGGGAAGTATATTTAGATTAAAACATCATTTAGCTTGTACTCATCAAAATGTTGAGCCATGTCCTCAAGTCCCAGAAGATGTTAGAGGAAAGTTCATGAGTCTTTTCAGAACTCAAACATTAGAGTCTCAAAATAAAAAGAGAAAGATGTTTGATGTTGGTGATGATTCTGAAGCGGAGGTGGAACTATTATCATGTCATCATCAAAACAAACAAAAACGGGTGGGTGCCATGGATAAATTTGTGGTGAAGAAATCTGGACGTCAAAATCAAAAAACTCTCAATCAAATGTTTAAGAAAGAAGAGAGAGATGATGTTTGTCAAACCATAGCTCGTTTTTTTTACACTAGTGCAATTCCTTTTAATTGTGTCAACAACCCTATATTTCCACTCATGGTTAAGAAGATTGGGGATTATGGAAAAGGACTTGTGCCACCATCTTACCATGAAATTAGGGTGACATTTTTAAAAAAAGAAGTGCATGAGACACTACAATTGGTTGATGAGTTTAAGGAACAATGGAAGAAGACCGGATGTACAATTATGTCGGATGGATGGTTAGATAGA
>JINXUAN23621
ATGCCTACTTTCCTAGGCTCGCTCTCGTGCCAGTCACAGAGACTCCTCTGGTCGTCCCGTTCTCGCGCCGCTTTGACGGGAGATGCACCCGGAGGCCACGAGAGACACCGTCGATATTTCGACACCATTACCCCCGCCGAGATCACTTGGCAGCCGTGGGCTCCATTGCCGGCGGCGATGCGGGACCGGTTTGCCGGTGCTGATGAGACCTCACGTTTTCGGATCCTACTGGAGGGCCCGGTCTGTCGAGCTTGGTACCTGGGTGAGCGTTTCCTACGCCAGACCCTAGGGTTACCTGAGCAGATAGTCCCGGTTCACCCTCCTGCGGATATGAGGGAGACCGAGGGGCTCACCACCGAGCAGATGGCTGATTTCACTATTGGCTGGGAGGAGGCCCGCTTCAGAGGCATCGGCGACTACCGAGAGTACGTGCAGACGTACCTTATGCGACCTCTGAGCGGCGGCCGTCGAGCGGAGGGGGCCAGGCCCGTGGCGCCAGCGGCTGGGGCAGGAGCAGGAGCAGGAGCTGGAGCAGGGGCTTCGATGAGGGCCCGAGTCCGTGGCAGGGGCGGAGCTCAGGGAGGACGGGGGGCTGGCTGGCCCGCCCTGCCTGCTGTACTGACTTTCTGGGGGCAGGGTGGGGCGACCTATCAGATCCCCTTCGCCCCTCTGCCAGCTGATCATGAGTTCGTCGGTGTCCCCGACTTGCCTCCGGCTTCTTCTGGGTATACCCGACAGTCATTGGAGATGAACGCCTCCATGATGGGGATGCTTCAGTGGACTTTTGATCTCCTGGCCCTCTACAGCATTCCTATTCCTATGGCAGGAGGTGTTCCCGCTGGACCTTCCGTCCCTGCCCGAGGGAGAGATGAGGAGGGCAGAGCATTTCCCCGCACTAAGGCGAGGCACACTCATGTCGGGAGTAGCTCGCGAGCTCCAGTCCCGAATGATGATGATGACGAGGAGTCAGAGGCGGAGTCAGAGTCATCAGAGGAGGAGACCGGAGGCGGCACTAGCTCGGGCTCTGACGACGATGCTGATGATGCTCCTGGACCCTCGTCCAGGAAGAGGACTAGGACAGACTGA
>JINXUAN23622
ATGGCGGACGACATTCCACGCGGCGGGACTCCCCTGGATCACGAGATGGATCCCGGGGCCGAGCTCCTACCTTTGAGCGAGCGCCCGTTCGACCCGGCGACCTACCAGCCGGCGATTCACGTTCTGCCCCTCGACGGTCTCCGTCAGTTTCAGAGCTTCGAGAGGCACGTGCCACCCGAGCTATTGCTGCGCGAGCCTACCTCCCACCTGTCCTTCGGCGTTTTCGAGGGAGATTCCCATACCATCCGCGGGTATGGGAACACTGGCGCTCGGGAGTGGTACGACGAGCTTCCTGACGCAGTTCGTTGCATAGTGGACCGGGCGGGCTTCGGCGCCTTCTGCCGAGGACTCTCCAGGCTCACCACATGCAGACCTCTCCTCGCCGCTCTGGCGGAGAGGTGGTGGGACACCACCGATTCATTTCATTTCTCCACAGCAGGGGACATGACGATGACCCCTTACGATTTCTCGATGCTCACAGGCATCGGGGTGGAGGGAGATCCGATCCCTTTTGATATCAACATGGATGAGTGGACCGCCGCTCAGGTCCATCTGCTGGGTGAGGCGCCACCCCTCGCTCGTCCAGGTTTTGTGCGGTACTCCTGGTTCGAGGTACAGTTTAGGGTCCAGTCTACTCTCGTTGATGCAGCTCCGATGACCCCGGAGGCCGTGGAGAGGTACGCCCACAGCTTCCTCATGTTCTTATTCGGGACGACCATTTTCGCCGACCGGGCGAACACCGTGCCTCTCTGCCTTCTCAGCGCACTGGTGGACGTTCGAGACATTTTGCATTATGACTGGGGTGGCCCCGCTCTGGCCACTCTTTACGGGTACATGAGCTCAGCTTTCCGCGGCAGCGGCCAGTTGCTCGGAGGCTATTGGCGGGCTTAG
>JINXUAN23623
AATGAGACACGCATGCCTCATAAGGTGCAAAATGAAACAAATGAGACACGCATGCCTCATAAGGTGCAAAATGAAACAAATGAGACACGCATGCCTCATAAGGTGCAAAATGAAACAAATGAGACACGCATGCCTCATCAGATGCGAAATGGAACAAATGAGACACGCATGCCTCATAAGGTGCAAAATGAAACAAATGAGACACGCATGCCTCATCAGATGCGAAATGGAACAAATGAGACTCGTATGCCTCATAAGGTGCAAAATGATGCCCAGTGTGACACGTATGCCACACGGAATGTAAAATGA
>JINXUAN23624
ATGCTTTGCTTTGTCCTCTGCTGCTGTGAGTTGCAGGTTCTGCAGGCCTTCTTTGCCGACCGGCAGTATATATTGCCGACCGGCAGTGAATCAGCAGCCGATGGATTCATTTTGTGCCGGTGGCCACATGCCACTGCCGGTGGCAATCCTATTCAGCCGGTGGCACTCCTCAATGTCCAAAGAAGCAGTCCTGAGGTTTTGACAGCCTCCAGAGGAGTAAAGCAAGGAAAACAGAGGCAGCCTATGCATGGCGGTGCATTTCCGAGCAGGACCGAGCGTGCATTGCATCGAGCTCTCCTCCCGAGGCAGTTTACTGCTTTACTTAGATTAGCTAATTTGTTTAGTTGA
>JINXUAN23625
GCACCAAACACTTGTGTTTTGCACCAAACACTTGTGTTTTGCACCAAACACTTGTGTTTTGCCTTAGAGGGGCAGGGAATGCCTTGTGAGGCATCCCCACACACCACCAGCCATGGCCAGAGGCCACCGGCTGGTTTTTACTTTCACCGGCAACATATATTGCCGGTCGGCACTATTTGTTGCCGGTCAGCACTATTTAGTGCCGGTCGGCACTCTTTTTTTGCCAAAATGGCATCTTTGGCCGGCCGACTACTGTGCATCTGCTTTTGCAGATATTTTAAGACAGCTGTCTTGCTTTTTGCTCCCCTCCATACACGTGTATGGAGGGGAGCAAAAAGCAAGACAGCTGTCTTAAAATATCTGCAAAAGCAGATGCACAGTAGTCGGCCGGCCAAAGATGCCATTTTGGCAAAAAAGAGTGCCGACCGGCACTAA
>JINXUAN23626
TCGTCTGGGGCTAGGCAGAGTGCGCGTGTTCGACATTGCCATACACACGCGGTGAGTAGTTCGAATGTGGTGGCTGTTGTGCTGTGGTGGTGGTGGGGAAGATGGTTGCGAATGGCTCTGATTTCTTTGGCACCAAAGAAGAAAGAGCGGTTGATCGTTGTGGTTTTGTTGGCCGTGGTGGTGGTGGTGGCGGCTCCGGCTAGTGCTTGGTCGTATTCGTGGTGTGGGCATGTAATGGAGGGAGGTTGTCTTGCAGAGAGGAGGTGCCTTTGCCAAATTGGTGGGACAGATGGTGTAATTTTGGTTTGG
>JINXUAN23627
GTAAGTCCATTTTCTCCTAGATCATTACTCTATAAATACCTTTCAAATTCATATGACAAAGCACATATAGATATTACATCTTCTTTATTTCACACTTCCTCCAAAATGGCATCTTCAACTTTTCCCCTAGTATTCATAGTGAGAAGACAAGATCCAAAACATCTTGTTCCATCAAAACCCACACCACACGAACTCAAACAACTCTCAGACATAGATGACCAAGAAGGTCTTCGTTTTCAAGTACCAGGGATCATGTTTTACAAAAACAACCCTTCTATGGAAGGGAAAGACCCTGCGAGTGTGATTAGCGAAGCACTAGCCAAAGCACTTGTGTTTTACTACCCATTTGCAGGGAGGCTTGTTGAAGGGCCTAATCGGAAACTCTCAGTGGATTGCACAGCCGAAGGGGTTCTGTTCATAGAGGCAGATGCAAATGTGGAG
>JINXUAN23628
CAATTCCTAAACACAATCGCTGAGTTTGCCCAACAACCCCAAACCAAAATTACACCATCTGTCCCACCAATTTGGCAAAGGCACCTCCTCTCTGCAAGACAACCTCCTTCCATTACATGCCCACACTACGAATACGACCAAGCACTAGCCGGAGCCGCCACCGCCACCGCCACCGCCACGGCCAACGGAACCACCACGATCGACCGCTCTTTCTTCTTTGGTCCCAAAGAAATCAGAGCCATTCGCAACCATCTTCCCCACCACCACTACAGCACAACAGCGACCACATTCGAACTACTAACGGCGTGTATATGGCAATGTCGAACACGCGCACTCTGCCTAGCCCCAGACGAGACTGTTCGCCTCTCGTTCACAGTCAATGGCCGCGGCAATAAACACGGCCTCAACCTACCTCCTGGATACTATGGCAACGTGTTTACCTATCCCGCAGTGATGGCAAAGGCAGGACTGTTATCTATGCTTCCATTGGGATATGCATTGGAGTTAGTAAAGAAGGCAAAGGCACAAGTGAGCGAAGAGTATTTCAGATCAGTGGCTGATCTTATGGTGATAAAGGGACGTCCTTCGCATACCTTGGAAGCGAATAAGGACTATATCATTTCAGATAATACTCGGGCAGGGTTTGATAAGTTAGATTTCGGGTGGGGGAAGCCTGTGTATGGCGGTATTGCTAGGGCGATATCTTTGATTAGCTTTTATGTACCTTTTAGGGACATTAGAGGAGGAGAAGATGGGATTGTGCTACCGATATGCTTGCCAGAATCAGTCATGGATAGGTTTGAACAAGAGTTGAAGAAAATGACTCAGGAGCCTGTGGAACATCCACCAAATCATAAACCCATTTCCATGCACCAAAAATGTTCACAATCCATATCTTAA
>JINXUAN23629
CTACTAATAGTGGGTGGTGAAGGGATTAAAGGATCTCTAACAGAGAAAGAAATTCGTGGAGGAGGAGGGGGAGGAGGTGGTGGAGGTCCTCTACTAGAATTAGTAGCAAGAGCCAAAGCTGCCGGGGGTGGTGGTGGTGGAGGAGGTGGAGGTAGTGAAGGCCCTCATGTAGAATTAATTGGAAAAGGTGGAGGTGGGGGTGGAGGTGGAACAGTCTCTGTACCAGAAACAACAGAGGGAGGTGCTGGAGGCAGTGGTGGCGAAGGAGAACAAGGTGGACTTTCTTCACTTGAAAGTGAAAATTGTTCCTGA
>JINXUAN23630
GATGTTGTATTGGAGTGTGTCCACTTAGACTTGGAACCCGAAAGAGAAGTTATGATGTTTCGTATAATGTTAAACACTGCTTTCATTAGGTCTAACATCTTGATGCTTAATTCTGAGAACTTGGATATCCTTTGGGATTCAAAGGTGCGGGTGTCCAAAGGGCTTTCGAGGGTTGACTGGGTAGATAACGGTGATGTTGCTGCATTATGGTTACTCAAACAGCTTTCAGTGTTAAATGATGTCAAGGAATTGTCAATAATGAGAAGTAGAGCAAGTTCATACTTGCTCTGCATCAGATGA
>JINXUAN23631
GGTGACTCGAAATTTTTGGTGGATTTCCTGAATGATACATTTGGCTCCCTTTGGTTCTTCATTGATGATGTGCTTGTCATGCAGCAATTGTTGTCTGGTCCATTGCGATGCTCACTCCAAGTGGAGCTAGGTCGGACCTCAACCCTATGGCCAACACTTGCTCCGAAGCAAGACAATCATAGGAGTTTGGCCCAATGTACGAGCGTCACTCCAAAGTGGGCCGAGCAACATGGTGGACCTTCCGGATGGACAGAACCACTCCGAGGTGGGTTGAGCAACATGCTGGACCTCCTGGTTGGACAACCGTTCTAG
>JINXUAN23632
GTGCAGAGAGAGAGAGGAACATGCATGTGTGTGTTTTCCGGAAGAGAGAGAGTTGCCGAGAGGGAGAGAGCTGTGAGCAGACGAGCAGTGCGTGAGAGCTACAGATCATGGTCGGCGGTGGTGGTCCACCGAGAAGAGAGAGAGCCCAGGTGCAGAGAGAGAGAGGAACATGAATCCATCGTTGTCGCCGGACCTCTCGACGAGCTCCTGGAAGACGGGGTTGTCAACGACGTCGGAGCCGACGAGGTAGCGACGGCGAGACTTGCCGACGTAGACGGGGTGGAGGTCTCTAGAGATCTTGTCGTTGTTGTTGTGGAAAGAGGAGGAGTAGTCATCGTCGGAGGAAGAGTGGGTTGA
>JINXUAN23633
ATGGCCTCTTCTTCCCGTCCAGCTACCCAGAACCTGCTCACGCTCTTTCCAGAACTGAACGAGCCCACAAGAGAAATAACTGGTGCGGTGGCCAGTGAACCTCAACCAAACACCCCGGAGTTTGCTCCGTTGAACTTTCCGATGCGGTCGGTGGAGCAAAGAATGGCAGTGCAGTCGGATGTGGAGGCCAATCAGTATACTCTGAAGGCATGTGTGGAAAGCATGACGGCGGTCACAAACTTGTCGAACCGGCTGCAGAGTAGAACAAATGAGGTGCAGCATTTAAACTCCCAGCTGGCTCTGCTCCAACGCATGTATAAGGATGCGCGAGCAGAGATAAGCGTGCTAAGGGCAGAAAACAAGGAGCTGAAGCGGAAGGCCACCGTGATGTTCCGATTTGGAGGGCCGCCATATGCTGCAGTGGAGGAGTATGGGGGAGTGAACGTGCTCGGCGGCGTGGAAAACACGGAGGCAACACTGTCAAGGCCCGCTCAGGACGGAGTGTTGTTTTTTTTTTTTTTACTTCCTAGCTATGCACGTCTCTCCCAAAAAAAAAAATATGTGTTTGTTGGGTGTGTCTATGATGTGTCTGCTGTGAGTGCCGTGGGTGAGAGAGAGGTGTGTGTTAGCTGGGTGTCATGTGCATGGGTGGGAAGATCTTGGGTGTGTATGGAGTGGGTGGCTGGGTGA
>JINXUAN23634
ATGGAAGAAGTAGTGGGGTATATTGAAAACGAATATCCTGGCAGTGGAGGATTCCCATCTTTGGAAGAACTCAGAGTTTACGAGTGTCCGAAATTGGAAGGTTTGTCAAGGGAGGAGGGAAGAGAGTTGTTCCCTCGTCTTCGTAAGATAGAAATTAGTGATTGTCCTAAATTGAGCTTGCAGCATCTTTCGTCTCCTAAAGAATTGTGGTTCAGCGGCGAGTGCACCATGGTACTAAATTCAGTATCAAATCTTAATAGTCTCACTTCCCTAACTATAGCTCATGATGAAGAGACGGTTTGTTTTCCAAAAGAGTTTCTGAGGAACCTTACTCTTCTTGAGTCACTATCAATTTTGGGTTGGGGAGAGCTTAAAGTGTTGCCTGAAGACCTTGCAAGCCTTGTCACATTGAAGTCATTGAAGATCAAAGGATGTCGAAAGCTCGAGTCTTTGCCAGAGGAAGGAATACGAGGCCTTGAATCTCTCCAATCGTTGGACATTATGGATTGCCCGAGGATTGCATCGCTTCCGGCGAGTATTCAAAGCCTTAACAAACTCCAACGCATACAAATTATGTTTTGCGGTCGTGAACTGTTAAGGCGATGTGAGAAGGGACAGGGGGAGGATTGGCATAAGATAGCGCACATACCAGAAGTCTCTATTAGTCAGCTCAGGTACCCATACCCGAAGAACTTGTGA
>JINXUAN23635
ATGGAAGAAGTAGTGGGGTATATTGAAAACGAATATCCTGGCAGTGGAGGATTCCCATCTTTGGAAGAACTCAGAGTTTACGAGTGTCCGAAATTGGAAGGTTTGTCAAGGGAGGAGGGAAGAGAGTTGTTCCCTCGTCTTCGTAAGATAGAAATTAGTGATTGTCCTAAATTGAGCTTGCCGCATCTTTCGTCTCCTAAAGAATTGTGGTTCAGCGGCGAGTGCACCATGGTACTAAATTCAGTATCAAATCTTAATAGTCTCACTTCCCTAACTATTGGTTATGATAAAGAGACGGTTTGTTTTCCAAAAGAGTTTATGAGGAACCTTACTCTTCATGAGTCACTAGTGATCAAGTATTGTGAAGAGCTTAAAGTGTTGCTTGAAGACCTTGCAAGCCTTGGCACATTAAAGTCATTGGAGATCCTACGATGTCCAAAGCTCAAGTCTTTGCCAGAGAAAAGGCTACGAGGCCTTGAATCTCTCTAA
>JINXUAN23636
TCACTGCGAGCTTTTGATGCAGCAGCCAGAGGAATGAAGGAGTTGCCATCTTCAATTGGCAATTTAAAACATCTGAAGTATCTGAACCTTTACTATACTCTTGTCAATCAACTTCCTGATTCAATTTGTAGTCTCTTGAATTTGCAAACATTAATTCTAAACTATTGTCGGAAACTTGAGAGATTGCCCCAGAACATGATGTACCTGAGAAGTCTCCGACATCTTTATCTGTTAGATTGTCCGTTAATTGAGATGCCCCGAGAAATTGGGCAGCTAACTAACCTGAAGACATTAAATACATTTGTTGTGGGTAAGAGCACTGATTGTAGTCTCTTAGCTGAATTGAAATGCTTAAACCTTGGAGGAGAACTTCGTATCAAGCACCTTGAGAGAGTGAGTAATCCGATGGATGCAAAAGAAGCCAATTTAGTGGGAAAGCAAAATCTTAGTCAGTTGCAACTAAATTGGAAACATGGTTTGGCTGAACGCGAATCACAGGGACATGTTGAATCTGAAGCACAGGGAAATGTTGAATCTGATGCACAGGAAAATGTTAAATCTGAACTAGTACTTGAAGCCCTTCAACCTCATCCAAACCTAAAGGAGTTGGTCGTAAGAGGGTACAAAGGTACTCGATTCCCGCTCTGGATGAGGGGTTCAGATCTTCAAAATGTAGTT
>JINXUAN23637
GGATGGGAACCGGAAGATATTGGTGATCAGATTTGTAATGAATTATGTTTGATATCTTTTCTCCAAGAGGTGAGGAAGTTTAAAGACGACATACATTTCAAGATGCATGATCTTGTGCACGATCTTGCCCAATCAATTATGAAGGATGAATGTGCAATGATCGAGTTTAACAGTTCTAGTAATGTATCCAACGAAAAAGTTCGTCATGTAACATTGGTTGTCGGGCATGGGGATAATTTTAATAACACATTTCACAAAGTTGTAACCTTACGGACATTACGACTGGAATATCCACTACTTATCTCATTTGAAGATGACGAGTTTTTGTGTGATTTCAGAAAGTTTGGTTCACTGCGAGCTTTTGAGGCACTGAACAAAGGACTGCTAGAGTTGCCATCTTCAATCGGCAACTCAAAACATCTGAGGTATTTGAACCTTTACTGTGCTCGTATCAAGCAACTTCCTGATTCAATTTGTAGTCTCTTGAATTTGCAAACATTAATTCTAGAGTTCTGTACCAAACTTGAGAGATTGCCCCAGAACATGACGGACCTGAGAAGTCTCCGACATCTTTATCTGTTACAGTGTTGGTTGTTAATTGAGATGCCCCCAAAAATTGGGCGGCTAACTTACCTGAAGACATTAACTACATTTGTTGTGGGTAAGGGCACTGATTGTAGTCTCCTAGCTGAATTGAAATGCTTAAACCTTGGAGGAGAACTTAGTATCGAGCACCTTGAGAGAGTGAGTAATCCGATGGATGCAAAAGAAGCCAATTTAGTGGGAAAGCAAAATCTTAGTCGGTTGCAACTAGAGTGGGAATTTGATAGGACTGAATCTGAATCTGAATCTGAAAATGTTGAATCTGAATCTGAATCTGAATATGTTGATTCTGAAGATGTTGATTTTGAAGCACGGGAAAATGTTGAATCTGAATCTGAAAATGTTGATTCTGAAGATATTGATTCTGAAGCACAGGAAAATGTTGAATCTGAATCTGAAAATGTTGATTCTGAAGATATTGATTCTGAAGCACAGGAAAATGTTGAA
>JINXUAN23638
ATTGGGCAGCTAACTAACCTGAAGACATTAAATACATTTGTTGTGGGTAAGAGCACTGATTGTAGTCTCTTAGCTGAATTGAAATGCTTAAACCTTGGAGGAGAACTTAGTATCGAGCACCTTGAGAGAGTGAGTAATCCGATGGATGCAAAAGAAGCCAATTTAGTGGGAAAGCAAAATCTTAGTCGGTTGCAACTAGAGTGGGAATTTGATAGGACTGAATCTGAATCTGAATCTGAAAATGTTGATTCTGAAGATATTGATTCTGAAGCACAGGAAAATGTTGAATCTGAATCTGAAAATGTTGATTCTGAAGATATTGATTCTGAAGCACAGGAAAATGTTGAA
>JINXUAN23639
TCACTGCGAGCTTTTGATGCAGCAGCCAGAGGAATGAAGGAGTTGCCATCTTCAATTGGCAATTTAAAACATCTGAAGTATCTGAACCTTTACTATACTCTTGTCAATCAACTTCCTGATTCAATTTGTAGTCTCTTGAATTTGCAAACATTAATTCTAAACTATTGTCGGAAACTTGAGAGATTGCCCCAGAACATGATGTACCTGAGAAGTCTCCGACATCTTTATCTGTTAGATTGTCCGTTAATTGAGATGCCCCGAGAAATTGGGCAGCTAACTAACCTGAAGACATTAAATACATTTGTTGTGGGTAAGAGCACTGATTGTAGTCTCTTAGCTGAATTGAAATGCTTAAACCTTGGAGGAGAACTTCGTATCAAGCACCTTGAGAGAGTGAGTAATCCGATGGATGCAAAAGAAGCCAATTTAGTGGGAAAGCAAAATCTTAGTCAGTTGCAACTAAATTGGAAACATGGTTTGGCTGAACGCGAATCACAGGGAAATGTTGAATCTGAAGCACAGGAAAATGTTAAATCTGAACTAGTACTTGAAGCCCTTCAACCTCATCCAAACCTAAAGAAGTTGGTCGTAAGCGGGTACAAGGGTACTCGATTCCCACTCTGGATGAGGGGTTCAGATCTTCAAAATGTAGTTTGTATCGAGCTCTACGGGTGCAAGAACTGCTTACAACTTCCACCGCTTGGACAACTACCTTTGCTACAAAGGCTTCTAATACGGGGAATGGAAGAA
>JINXUAN23640
ATGGCTATGGAGTTAGCTGTCGCATTTCTTTCCCCTGCGATTGACAATCTGTATTCCTTGCTCAAAAATGAAGTGGTCTCGACTTGGGGTGTTGAAAGCGATATGGAAAAGCTTTCGAGCACTCTCTCCACTATCTATGCTGTCCTCGAAGATGCAGAGCAACAACAACTGAAAGACAAAGCTATACAGAATTGGTTGAAAGAGCTCAATGATGCAGCCTACGAGGCAGATGACATCTTGGATGAGTGCGCATTTGAAGCCCTCCGATGCGAATCTGAAGGCCAAGGCTCCTCCTCTGCTTCTCTCAAGAAGAAGGTACTCTCTTATTTGCCAACTACTGATGCCTCTCCCAATATTCTTTTTCATCACAACATAGGGAATAGAATTAAAGAGATTACAAACAAGTTTGATGCGATTGCGGCTAATCGTAGTAAATTTCACTTGAACGAGAGAGTTGTGGTGGAGAGGCGAGTTGAATATGATGACAGCCGCGAAACCAGCTCCTTGATAAGTCAACGACAACTCTATGGAAGAGATGAAGATAGAGACAAGATTGTCAAATTTCTGGTGGAGGATGTATGTGATAGTGAGGATGTTTCTGTTTATCCTATACTTGGTATAGGCGGGCTCGGAAAGACGACCCTCGCGCAAATGGCCTTCAATGATGAGAGGGTCAAACACCACTTCGATCCTAAAATTTGGGTTTATGTTTCTCAAGATTTTGATGTGAAGCGGGTGATCAAAGCGACAATAGAATCTGTAGATGGAAAAGCATGCAAGGCAGTAGACCTAGATGCAGTGCAGAGAAGGCTTCACGACAAGCTCAATGGGAAAAGATACCTGATTGTATTAGATGATGTGTGGGACGAAGATCCAGAGAAGTGGGATTCTCTCAAGTATTCACTAGCATGTGGATCAAAAGGTGCTTCCGTTATCGTCACTACTCGTGTTGATAAGGTTGCATCAATCATGGGAACTATTTCACCGCATCGTTTGTCATTTTTATCCAAAGAAGATTGTTGGTTGTTGTTCAGGCAACGAGCATTTGGACCTGAAAATGAAGGACGTCCAAACCTTGTCGCCATCGGGAAGGAGATAGTGAAGAAGTGCGGGGGTGTGCCTTTAGCTGCAAAGGCCCTTGGAGGGCTAATGCACTCCAAAAGTGAGGAAAAAGAGTGGCTTCGTGTTAAGGAAAGTGAAATTTGGAACTTAGATCAGGGCAAAATTCCCATCTTGCCTGCCTTGAGATTAAGTTACCTTTGTCTTCCATTAGAATCAAGACGGTGTTTTGCTTATTGTGCCATTTTCCCAAAGGGTTCTGACATTCGAAAGAGAGATCTAATTCATCTTTGGATGGCTAATAGCTATATTTCATGCAAAGGAGGATGGGAACCGGAAGATATT
>JINXUAN23641
ATGGTGCTACAACATACAATTGGGTTCGGACATTTTTTCTCTCATCCGCTGAAAGAGCAAAATTTTAAAGATTCCACTTATTCTTCCGTTGCTGCTACCACTACTACTATTCAGTTTAAGGGAAAACAGGGGAAAACTGGTGTGCTTTCCTCAAGGATGGACAATTCTACGCTGTCAATGTCATCACCAAACTTTCCAAAGCAGGCTGGTGGTTTCAGATTAGGCAAATTAAGAGCTTCTAGAATAGCTGAAAGACTCAATCCTGATGATGATGGGGGGAATAAGGATGGAGAAGCATCTAGTGGTCGTGATGGGGAGGATGATGATCCCTTACTTATGGATGAGGAAGAGAGGCAAGAATGGAGGAGGAAGATTAGAGAAGTGATTGATATGAATCCGGATGTCGAGGAGGAGGTAGATCCTGTCGAGAGGAGGAAGAAGATGCAAAAGCTTTTGGCTGATTATCCACTTGTTGTGGAGGAGGATGATCCTGATTGGCCCGAAGATTCTAATGGGTGGGGTTTCAGCTTGGGTCAATTCTTCAACAAGATTACTATTAAAAATGTCAAGAAGGATGATGATGATGAGAATTATGATAGTGAAAATGAATTGGTGTGGCAAGATGACGATTACATTCGTCCAATCAAAGACATCACCACCAGAGAATGGGAAGAGACTGTATTCAAGGACTTCAGTCCTTTGATTGTCTTTGTGCATAATCGATATAGAAGACCAGTGGAAAATGAAAGGATGCGGGATGAATTGGAGAAAGCTGTAAATATCATATGGAACTGTCGGCTACCATCACCAAGATGTGTTGCAATAGATGCTGTTGTTGAGCTTGATTTGGTCTCTGCTCTACAAGTGTCCGTCTTCCCAGAGCTTATCTTCACTAAAGCTGGAAAGATCTTATACCGTGAGAAAGGGATTCGAACAGCAGATGAGTTGTCAAAAATAATGGCATTCTTTTATTACGGAGCAGCCAAACCGCCTAGCTTGAATACCATTGGAAAGAGTGAAGAACCAATCCCTACCATTTCAATCAACAGCGAACAGTGTCAGAATAAAAGTTGTACATAA
>JINXUAN23642
GTCATCACCAAACTTTCCAAAGTAACCTTCCCCAGTGCGCCCCTTTCTGTTATAGTATCAATTGCTATAAAGATTATTTTAGCTTGCATATTCCTGACGTGTATTTCCTGTGAATTTGATTGTGAAAGGCAGGCTGGTGGTTTCAGATTAGGCAAATTAAGAGCTTCTAGAATAGCTGAAAGACTCAATCCTGATGATGATGGGGGGAATAAGGATGGAGAAGCATCTAGTGGTCGTGATGGGGAGGATGATGATCCCTTACTTATGGATGAGGAAGAGAGGCAAGAATGGAGGAGGAAGATTAGAGAAGTGATTGATATGAATCCGGATGTCGAGGAGGAGGTAGATCCTGTCGAGAGGAGGAAGAAGATGCAAAAGCTTTTGGCTGATTATCCACTTGTTGTGGAGGAGGATGATCCTGATTGGCCCGAAGATTCTAATGGGTGGGGTTTCAGCTTGGGTCAATTCTTCAACAAGATTACTATTAAAAATGTCAAGAAGGATGATGATGATGAGAATTATGATAGTGAAAATGAATTGGTGTGGCAAGATGACGATTACATTCGTCCAATCAAAGACATCACCACCAGAGAATGGGAAGAGACTGTATTCAAGGACTTCAGTCCTTTGATTGTCTTTGTGCATAATCGATATAGAAGACCAGTGGAAAATGAAAGGATGCGGGATGAATTGGAGAAAGCTGTAAATATCATATGGAACTGTCGGCTACCATCACCAAGATGTGTTGCAATAGATGCTGTTGTTGAGCTTGATTTGGTCTCTGCTCTACAAGTGTCTGTCTTCCCAGAGCTTATCTTCACTAAAGCTGGAAAGATTTTATACCGTGAGAAGGTGATTCAAACAGCAGATGAGTTGTCAAAAATAATGGCATTCTTTTATTACGGAGCAGCCAAACCGCCTAGCTTGAATACCATTGGAAAGAGTGAAGAACCAATCCCTACCATTTCAATGAACAGTGAACAGTGA
>JINXUAN23643
ATGGCACTGCAACATACGATTGGGTTTCAACATCTTTTCTCTCATCCTCTTAAAGAGCAATTTTTTAAGGATTCCTCTTATTCCTCCGTTGCTGCTACCACTACTACTATTCAGTTTAAGGGAAAACAGGGGAAAACTGGTGTGCTTTCCTCAAGGATGGACAATTCTACGCTGTCAATGTCATCACCAAACTTTCTAAAGTCACCTTCCCGAGCTGGTGGTTTCAGATTGGGCAAATTAAGAGCTTCTAGAATAGCTGAAAGACTCAATCCTGATGATGATGGGGGGAATAAGGATGGAGAAGCATCTAGTGGGAATGATGGGGAGGATGATGATCCCTTACTTATGGATGAGGAAGAGAGGCAAGAATGGAGGAGGAAGATTAGAGAAGTGATTGATATGAATCCGGATGTCGAAGAGGAGGTAGACCCTGTCGAGAGGAGGAAGAAGATGCAAAAGCTTTTGGCTGATTATCCACTTGTTGTGGAGGAGGATGATCCTGATTGGCCCGAAGATTCTGATGGGTGGGGTTTAAGCTTGGGTCAATTCTTCGACAAGATTACTATTAAAAATGTCAAGAAGGACGATGATGATGAGAATTATGATAGTGAAAATGAATTGGTGTGGCAAGATGACGATTACATTCGTCCAATCAAAGACATCACCACCAGAGAATAG
>JINXUAN23644
ATGCTCATCACAAGCTCAAATATTTCTTCACAAGAAGCCTCCACAACCCCTACAGCCCTCATTGCTCTACTACAGCTTTTTGGAAGGAAATCAACATCAGAAGCTCTTCAAAGACGTGAACTCCGTTCTAGCATTGAAGAAGACGCCAATGTTTCCCAGAGAATGCTTGATTATTGGTATTCTGGTTTGACAAATCTGAGTCTAATTCTGCTGTCCAGTCAAATATTGATTCAGGAGGACCACATATTGAGCTTGATACAAGTACCCACAAAACCAAAAGCAACCATTTCCTGTTGTTGTTCTCCACAAGAAATTTGCATGAGAATCATCTTCTTCATCCTCAGGGACACTAAACTTTCACTGTGTTTATGCATTTGA
>JINXUAN23645
CTTTGTTATGTGCGTTATTGGCGTCGAAACGAGGATGGAAGTTATGGTGGAGGGTTCAATATTTCCCCACTGAAACCTCAGAATGGGAGGCCTAGAACACAGGTACAGCACCTCATGCAAATTGATCTGAAAGGTTGGGGTGTTGGTTACATTTCATCATTTCAGCAACATTGCCTCCTTCAGATGTTGAATAATGTTGCTGGAATTAGTGAATATTTTTCTCAAACAAATGAAAGGAGTGCTCATCCGAGAATCCCAGTTATGGTTAATATGGCTTCAACCCCTGTCTTCAAAGAAGAGTCAAAAGCTCCACAACCGCAGTACTTCTCTAGAACAAATAAATGCTGCAAATAA
>JINXUAN23646
ATGCTCATCACAAGCTCAAATATTTCTTCACAAGAAGCCTCCACAACCCCTACAGCCCTCATTGCTCTACTACAGCTTTTTGGAAGGAAATCAACATCAGAAGCTCTTCAAAGACGTGAACTCCGTTCTAGCATTGAAGAAGACGCCAATGTTTCCCAGAGAATGCTTGATTATTGGTATTCTGGTTTGACAAATCTGAGTCTAATTCTGCTGTCCAGTCAAATATTGATTCAGGAGGACCATTTCCTGTTGTTGTTCTCCACAAGAAATTTGCATGAGAATCATCTTCTTCATCCTCAGGGACACTAA
>JINXUAN23647
ATGCTCATCACAAGCTCAAATATTTCTTCACAAGAAGCCTCCACAACCCCTACAGCCCTCATTGCTCTACTACAGCTTTTTGGAAGGAAATCAACATCAGAAGCTCTTCAAAGACGTGAACTCCGTTCTAGCATTGAAGAAGACGCCAATGTTTCCCAGAGAATGCTTGATTATTGGTATTCTGGTTTGACAAATCTGAGTCTAATTCTGCTGTCCAGTCAAATATTGATTCAGGAGGACCTGTGGGTGAGAGGTGTGGCTAGAGGTAGTCCGGGAAGATGGCGGGCACTTCAATGGCCTGAGATCACCGGAGGTGGAGAGGAGGAAGTCAAGGCAAGCTTGGAGAGG
>JINXUAN23648
ATGTTGCTGGAATTAGTGAATATTTTTCTCAAACAAATGAAAGGAGTGCTCATCCGAGAATCCCAGTTATGGTTAATATGGCTTCAACCCCTGTCTTCAAAGAAGAGTCAAAAGCTCCACAACCGCAGTACTTCTCTAGAACAAATAAATGCTGCAAATAAAAATGGCATGATGATGGATGAATACTCTGATGAGGATGATGAATTCCAAATACCTGACCCAGAGGCATGCTCAATGTGCCTTGAGAGTGATGTCAAAAAAACTGGCAAGCATCTAATGGAGCTTGTTGCTGTTGATTGGTTCAAGGACACAAAATGA
>JINXUAN23649
AGAGTTTGTGGCAATAATTTTTATCATGATAAATCAAAGATTTCTGCAGGCAAGCATCTAATGGAGCTTGTTGCTGTTGATTGGTTCAAGGACACAAAACGAATGGATCATGTTGCTAGGCGCCGTGGTTGTGCCGCACAAGTTGCCTCAGAAAAAGGATTTTTCTCCACAGTGGTAAATCTGCAAGTACCTGGCTCGACCCACTACAATATGATTTTCTACTTTGTGATGAAGGAATTAGTACCTGGATCTCTCTTACAAAGGTTTGTTGATGGTGATGATGAGTTCCGTTATAGTAGACTGAAGATTATCCCATCAGTTCCCAATATTGATGTTGACATTGGTTCTTCTACTGTGGCTAACGGAGTTTTGGGGCTCGTAATTGGCATGATTACGACATTGGTAGTTGTCCTTTTACAGGCAAACACAGCAAACGAGTTGCCAGAGCAACTGATAGGTGCTGTTCGTGTTTCTCACAGAGTTGTCGTCTGCTATTGTCCCTAA
>JINXUAN23650
ATGTTGCTGGAATTAGTGAATATTTTTCTCAAACAAATGAAAGGAGTGCTCATCCGAGAATCCCAGTTATGGTTAATATGGCTTCAACCCCTGTCTTCAAAGAAGAGTCAAAAGCTCCACAACCGCAGTACTTCTCTAGAACAAATAAATGCTGCAAATAAAAATGGCATGATGATGGATGAATACTCTGATGAGGATGATGAATTCCAAATACCTGACCCAGAGGCATGCTCAATGTGCCTTGAGAGTGATGTCAAAAAAACTGCTTTAGAAGAAGAATGCACTAATCAAATTGATTTGTCCTGTTTCTCGGGTAACCTACAACGTGATGACCGGGATAATGGTCGTGACTGTTGGAGAATATCTGATGGGAACAACTTCAGAGTTTGTGGCAATAATTTTTATCATGATAAATCAAAGATTTCTGCAGGCAAGCATCTAATGGAGCTTGTTGCTGTTGATTGGTTCAAGGACACAAAACGAATGGATCATGTTGCTAGGCGCCATGGTTGTGCTGCACAAGTTGCCTCAGAAAAAGGATTTTTCTCCACAGTGGTAAATCTGCAAGTACCTGGCTCGACCCACTACAATATTATTTTCCACTTTGTGATGAAGGAATTAGTACCTGGATCACTCTTACAAAGGTTTGTTGATGGTGATGATGAGTTCCGTTATAGTAGACTGAAGATTATCCCATCAGTTCCCAATGTATGCCGGTCTTTCTAA
>JINXUAN23651
ATGGTCAACCAATTTATGCATGCTCCTAGAAATTCCCACTTAGAGGCAGTTATGAGAATCTTGAGATACTTGAAGGCTTCTCCTAGAAAGGGTCTCTATTCCTTAAAGCATGGACATCTCAGTGTGGATGCATTCATTGATGCGGATTGGGCTGAATCCGTAACTGACAGACAATCAACTTCAGGATGTTGCACATTTGTTGGAGGCAACCTAGTCACGTGGCGAAGGAAGAAACAGAATGTGGTTGCTAGATCTAGTGTTGAGGCAGAGTTCAGGGCTATGGCTCAGGGTGTATGTGAGTTGTTATGGATTAGACTATTGTTGAGAGACTTCGGGATTCATCAGATAGATTCCATGAGATTATACTATGACAACAAGGCCGCAATCAACATAGCTCATAATTCAGTTCAACATGACAGAACTAAGCATGTGGAGATTAATAGGCACTTCATCAAGGAAAAACTCACTGGTGGCACCATATGTATTCCATTTGTGAAGACTAGGAACCAACTAGTAGATGTTCTCACCAAGGGACTAGGG
>JINXUAN23652
ATCTACACTGCTGGGCCTTTGCCTTTTTCTTCCAAGGACTTCGTCATCAAGCTCGTCGACCTAGATAGAGGAGCAAGGAAGGATCGTGAATTTAAGGTCTCATTCAAATTTGTTGCTAAACCTGACATACATCATCTTCAAGAATTCATGCGTGGTAGACAACTTGATACCTCACAAGAAACTATACAAGTTCTTGATGTGGTTTTTAGGGCAACACTGTCGATGAATAATGCAGTTGTGGGAAGGTCATTCTTCTCTCCAAGCTTTGGTGTAGGTGACCTTGGAAATGGATTTAAATATTGGAAAGGATTCTATCAAAGTCTTCGTCCTATTCAGATGGGCCTCTCCCTTAATATTGATATGTCAGCCAAAGCATTCTACGAACCCATTCTTGTTACTGACTTTGTTGCAAAGTATTTCAATGCTAAGGATATGATAAGGCCTCTATCCGATCAAGAATGTCTTAAGGTCAAGAGAGCTCTCAGAGGCATTAAGGTTGAACTTGCTCACAGGAAGCATGTTCAGTGCTGTAGAATTTCAGGCTTGTCAGTTCAACCAACCAATCAGTTAACACATGTAGACCAGTGA
>JINXUAN23653
TTTTGGGGGTCACCCCCTCACCCCCCCTTTGCCACGTGGCAGTGGGTGATTGATTTTGAAGCTTTTGATTGCAGTAATGCAGTTGTGGGAAGGTCATTCTTCTCTCCAAGCTTTGGTGTAGGTGACCTTGGAAATGGATTTAAATATTGGAAAGGATTCTATCAAAGTCTTCGTCCTATTCAGATGGGCCTCTCCCTTAATATTGATATGTCAGCCAAAGCATTCTACGAACCCATTCTTGTTACTGACTTTGTTGCAAAGTATTTCAATGCTAAGGATATGATAAGGCCTCTATCCGATCAAGAATGTCTTAAGGTCAAGAGAGCTCTCAGAGGCATTAAGGTTGAACTTGCTCACAGGAAGCATGTTCAGTGCTGTAGAATTTCAGGCTTGTCAGTTCAACCAACCAATCAGTTAACACATGTAGACCAGTGA
>JINXUAN23654
ATGGATGGACCCAGATTTGTGATTGAAGCATCAGAGGCCTCATCAATGGCGACTAACTCAGGCCTCTCTCTCCTCCAACTCCTCCCTACCCTCGTCAAATCAGCTCAAACCCTAGCTCGCCCTCCTATCTCCAACTACCACGTCGGCGCCGTCGGATTAGGATCCGACGGTCGGATCTTCGTCGGCGTCAACCTTGAGTTCCCTGGTCTCCCCCTCCACCACTCCGTCCACGCCGAGCAATTTCTCGTCACCAACCTCGTCGTACACGGCAGCCCCCGCCTACTCGCCCTCGCCGTCTCCGCCGCCCCCTGCGGCCATTGCCGCCAGTTCCTGCAGGAGCTCCGCCACGCCTCCGACCTCCAAATCTTCATCACATCCGACGAACAAGGACAACACAAACCCTCCAATTTCAAACCCTTGTCTTCATTCTTATCTAACCCATTTGGCCCTTTTGATCTTCTCGATAACCAAACGCCTCTCATTCTCGAGCCTCATGACAATGGATTGTCGATTTCGAATCCCAAAAACTCCAATTGTTCCAATTTATGCAACGGAAATCGTGAATCTTGTACCCAAAATGGGTTTCAATTGGGAGAACTGGAAGTTGAGGCTTTGCGAGCTGCGAATAATTCTCATGCTCCGTACAGTGGGTGCCCATCTGGGGTGGCACTGATGGACTGTAAAGGGAAGATTTACAGAGGGTCTTATATGGAGTCGGCGGCGTATAATCCGAGTTTGGGGCCGGTTCAGGCGGCGGCGGTGGCTTATGTGGCGGAGGGAGGTGGTGGTGGGTATGATAGGATTGTGGGGGGAGTGTTGGTGGAGAGACAAGGGGCCACGGTGATGCAAGAGCACACTGCAAGGCTGTTTTTGCAGCTGATTTCGCCTAAATGCGAGTTTCGGGTGGTTCATTGTGTTTCGGATTCAAATGGGTGA
>JINXUAN23655
ATGGCAGATGTTCTTCGACTATCTTTCAATTCGCTTTCTTCGGTATTAACCTCCTTCTCGTCGTCCTTGAATTCTCTGCAAACGGGTGTCCCGCCCAATCAGAAATCGTGTAAGAGGATTTTATCTGCTTCCGATTCTTCTACTTCTGGAATTGTTGCTCGCTTTGCGTTCAGACCCACCAAGCAATTCGATTCTTTCAAGGTACATGCAACTGTTGCTGAAACTGACCCGCCAAAATGGTGGGAAAGAAATGCAGGACCAAATATGATTGACATTCATTCTACACAGGATTTCTTGAGTGCTTTAAGTCAGGCCGGAGAAAGACTAGTTATTGTTGAATTTTATGGAACTTGGTGTGCTTCTTGCCGAGCACTATTTCCCAAGCTCTGCAGAACTGCCCAAGAGCACCCTGAAATTTTGTTCCTGAAAGTCAATTTTGACGAGAATAAACCGATGTGCAAAAGCTTGAATGTGAAGGTGCTTCCTTACTTCCACTTCTATCGTGGAGCGGATGGGCAGCTGGACTCTTTTTCTTGTTCACTTGCTAAGTTTCAGAAAATAAAAGATGCTATTCAAGCGCACAACACTGCTCGCTGCAGCATTGGTCCGCCTAAGGGTGTCGGAGATCTTAACCTTGAAGCTTTATCTGCTCCAAATGAAGCAGGGTCTTCTGCAACATAG
>JINXUAN23656
ATGGCAGATGTTCTTCGACTATCTTTCAATTCGCTTTCTTCGGTATTAACCTCCTTCTCGTCGTCCTTGAATTCTCTGCAAACGGGTGTCCCGCCCAATCAGAAATCGTGTAAGAGGATTTTATCTGCTTCCGATTCTTCTACTTCTGGAATTGTTGCTCGCTTTGCGTTCAGACCCACCAAGCAATTCGATTCTTTCAAGGTACATGCAACTGTTGCTGAAACTGACCCGCCAAAATGGTGGGAAAGAAATGCAGGACCAAATATGATTGACATTCATTCTACACAGGATTTCTTGAGTGCTTTAAGTCAGGCCGGAGAAAGACTAGTTATTGTTGAATTTTATGGAACTTGGTGTGCTTCTTGCCGAGCACTATTTCCCAAGCTCTGCAGAACTGCCCAAGAGCACCCTGAAATTTTGTTCCTGAAAGTCAATTTTGACGAGAATAAACCGATGTGCAAAAGCTTGAATGTGAAGGTGCTTCCTTACTTCCACTTCTATCGTGGAGCGGATGGGCAGCTGGACTCTTTTTCTTGTTCACTTGCTAAGGTGGGTACCTCTTCCTTATTTCCACTTCATTACTTCGTTGTTTACCCATATCGTAAAAAAAATCAGGCGTAA
>JINXUAN23657
ATGGCAGTGAGCAACAACATAACCTCAGTCCTGAACTTCATAGCCTTCCTCTCCTCCATCCCAATAATCGCCTCGGGAGTCTGGCTCGCCTCCAAGCCAGACAACGAGTGCATCCACTGGATCCGATGGCCACTCGTCTTCCTCGGCATCTCCATCCTTCTAGTCTCCCTCACCGGCTTCGTAGGCTCCTACTGGAACAAAGAATGCCTCCTCGCCTTCTACCTCATCTGTATGGCGGTTCTCATCGGGGCCCTCCTCATCATCCTCGTCCTCGCCTTCGTCGTCACTCGTCCCGACGGCTCTTACTCTGTCGAGGGCCGTGCTTTCCGCGAGTACCGCCTCGGCGGATTCTCGGCCTGGCTCAGAAATCACATCACCAATTCGGACAATTGGGGGAAAATTAGGGCTTGTCTCGCTGAGTCCAATTTTTGTGCTAAGCTCGATCGGGAGTATATCTCTGCTGACCAGTTCTTCGCGTCTCGTAGTATCTCTCCTCTTCAGTCAGGATGTTGCAAGCCCCCAACAATCTGTGGGTACCAGTATGTGAACCCAACAATGTGGATTAACCCGGTTAACACACTCTCGGATCCGGATTGCTCTATCTGGAACAATGACCAGAGCCTATTGTGCTATAGTTGTGATTCTTGCAAAGCTGGTCTGCTTGGGAACCTCAGAAAAGAATGGAGGAGAGTTAATGTGATCTTGATTATTGCAGTTGTTGTTCTAATCTGGGTTTATCTCATTGCTTGCAGTGCGTTCAAGAACGCCCAAACAGAGGATCTCTTCCGCCGATACAAACAGGGTTGGGTTTGA
>JINXUAN23658
ATGGCCAGTCGTTTGGGTCTTACACTGCAGCAAAAAAACCCAATTTTGGCTTCTGTATGTATACATCATCATACTTCACCTTCATCAACTTCAATCTCTTGTGCTTTTGATTCTCACCCTCAAAAACTTCCCAAAACTCTGAAGAAGAAGTACAAGGACAGAACTAGTAGTGGATATAGAACACCTCGTCGGGTGGTGCTTGGCATTGGGGCTGCATTTTGGGCTCAGTTCATGAGTATGGCTGGTAATACTGGCTTCAAATCTTTCGCTGCTTCTGCTAGGCAAAAGAGTGCGATTGAACAGGTGTTGAAGAATGTGGAATGGCCGGAGCAATTTCCATTCAAGGAAGAGGATTTCCAACGCTTTGATGAGTCACCGGATACATCATTCTATGAATCTCCACGCTTTGTGACGCATATTGACAATCCAGCCATTGCGGCGCTTACTAAGTACTATTCAGAGGTTTTCCCACCCAGTACCACACCCGGAATAGCTATCCTTGACATGTGTAGCAGTTGGGTCAGTCATTTTCCTGCAGGATATAAGCAGGATCGGATAGTAGGAATGGGTATGAATGAAGAAGAGCTCAAGCGGAATCCGGTTTTGACCGAATATGTAGTTCAAGACTTGAATGTTAATCCTAAGCTTCCATTCGAAGATAATTCCTTCGATGTTATTACAAATGTGGTTAGTGTTGACTACCTAACGAAGCCTATGGATGTTTTCAAGGAGATGAGCCGGATCCTCAAGCCTGGTGGTCTTGCTGTAATGAGTTTCTCCAACCGTTGCTTCTGGACAAAGGCGATCTCAATATGGACATCAACCGGTGATGCTGATCATGCTATGATTGTTGGATCATACTTCCATTATGCTGGAGGATTTGAACCTCCTCAGGCTGTAGATATATCTCCCAATCCTGGACGGTCCGATCCGATGTACATTGTGTACTCTAGAAAGTTAGCTACTGCCTGA
>JINXUAN23659
ATGAGTTCAGATCCAGACAACAAGCCCATGCCAGTTCCAACTCAAGAAGAAGACCCACCAAACCCAAACACTGCTCTTCTCACCTTCAACACAGACCACCCTTCACCTCCTCCTTCAAAACCCACCACCACCACCGTCCTCTTCATCTCTCTCCTCCTCGTCACCTGCATCGCCTTCTCCGCCGCCATCGCTTTCGCCTTCCTCTTCTTCTCCTCCTCCACACCCCAGTCTCACAACTCTTCTTTCACTCCCCAGTCTCACAACTCTTCTTTCACTCCCCAATCTCACGACTCTTGCCCCAATCAAACCACCGAACCCATCGCCGAGCTCGCTCGTCCACTCACCAAACTCACGCACCCAGTCGTTCTCTTGGTCTCCTCAGATGGGTTTCGATTCGGGTACCAATTCAAGACCCAAACCCCCAACATCGATCGTTTGATCGACAATGGTACCGAGGCCGAAAGGGGATTGATTTCTGTGTTCCCAACTCTAACATTCCCAAATCATTACTCAATTGTCACTGGTTTGTACCCTGCTTTTCATGGAATCATCAACAATCATTTCGTTGATCCATACACTGGTGAGGGCTTCAATATGGGGAGTCATGAACCCAAGTGGTGGTTGGGTGAACCCTTGTGGGAGACTGTGGTTAACCATGGCTTGAAGGCTGCAACCTATTTCTGGCCTGGTTCTGAGGTCAAAAAAGGTTCCTGGACTTGCCCTAAGAATTTCTGTAAGTTTTACGATGGTTCTGTGCCTTTCGAAGAGCGAGTCGATACGGTTTTAAACTACTTTGATTTGCCAAATGATGAAATTCCTGTGTTTATGACATTGTATTTTGAGGACCCGGATCATCAGGGCCATCAGGTTGGTCCTGATGATCCTCAAATCACTGATGCAGTTGCTAGAATTGATGACATGATTGGGAGGTTGATTCAGGGTTTAGAGAAAAGAGGGGTTTTTGAGGATGTGACTATAATTATGGTGGGTGATCATGGAATGGTTGGTACATGTGATAAAAAATTGATCTTTCTTGATGATTTAGCACCATGGATTCAAATTCCGAAGGATTGGGTTCAATCCTATACTCCATTGCTCGCAATCCGCCCACCATCAGGCGTCTCTCCATCGGATGTTGTGGCAAAGATGAATGAAGGATTGGATTCTGGGAAAGTTGAGAATGGAAAGCAATTGAAAGTTTACCTCAAAGAGGATCTGCCTAGTCGGCTGCATTACTCGGCAAGTGATAGAATTCCACCGATAATAGGGTTGATTGAAGAGAGTTTTAAGGTGGAACAGAAGGGATCTAAGAGGGCAGAATGTGGAGGAGCACATGGGTATGACAATGCATTCTTCTCAATGAGGACTATCTTTATGGGCCATGGTCCTCGGTTTGCTAGGGGGCGAAAAGTCCCATCTTTTGAGAATGTACAGATATACAATTTGATCACTTCTATTCTCAATATACAAGGAGCTCCTAATAATGGATCTGCATTGTTTCCCAACTCTATTCTCTTACCTAGTCACTGA
>JINXUAN23660
AGATGGCTGGAACTGATTAAAGATTATGACCTACAGATACTGTACCATCCGGGAAAGGCCAATACCGTTGCCGATGCATTGAGCCGGAAGTCGATTGGAAACTTAGCTTGTTTGCTTACAGGACAGAAAGAGTTGCTTTGTGACCTTGAAAAATCTGAGATTGAAATTGTTTTAAGAGAACAAGGTGGAATCTTGGCTGCTATTTCTGCTCAACCGGCACTGATTGAAGAGGTTAAAGAGAAACAGCAACTGGATGACTTCTTGAAAAAGATCATCGAGGAAAGAGAATCTAAACCGAGACCGGGATTCAAATTTGAGAATAATGTACTGAAATTTCAAGAAAGACTGTGTGTACCAAATGATACTGAACTGAAAAGAAGAGTTTTGCAAGAAGGCCACAATTCGAAATTGTCTATCCATCCGGGGAATACGAAAATGTACCAAGATCTGAAACAGAATTTCTGGTGGCCGGGAATGAAGAAAGAAATTGCTGATTTTGTATCCAAATGTCTTCATTGCCAACAGGTCAAAGCTGAACATCAACGACCTGCTGGACTATTGCAACCCCTACCCATACCAGAGTGGAAATGGGAGCATATTACGATGGATTTTATCGTTGGATTGCCTCGCTCCAGAAAAGGTATGGATTCAATTTGGGTTATTGTTGATAGATTAACC
>JINXUAN23661
AAAGTTGAAGTACCTGTTCCTAAAAAGACTAAAATTGGACCAAAAACAGTAGATTGTGTGTTTATTGGTTATGCTCAGAATAGTAGTGCATATCGGTTTCTGACTTATAAATCAGATATACCTGATATAAATGTGAACACTATTATAGAGTCAAGGAATGCTGTGTTTTTTGAACATGTCTTTCCTTACAAGAAAGGACAGGAATTAAGTTCACAGAAAAGAACTTATGATTGTACACAAAGTCAAGAGACTAATGACAATCAAACACAAGAGACTAGTAATAGTCTCGACCAACAGGATTTAACTAATGATGAACCAAGACGAAGTAAAAGAGCGAGAACATCAAAATCCTTTGGTCCAGATTTTCTGACATACTTGTTAGAAAATGAACCTCAAAGCTTTAAGGCAGCAATGACAGGTCCTGAAGCACCTTTGTGGAAAGAGGCTGTTAATAATGAAATTGAATCCATTATGCAAAATCATACTTGGGAATTGGTGGATCTTCCACCAGGTTCTAAACCTCTTGGATATAAATGGATATTCAAGAGAAAAATGAAAGCAGATGGTTCAATTGACAAGTATAAAGCAAGACTTGTTGTTAAAGGTTACAGACAAAAGGAAGGTCTGGACTATTTTGACACATATTCCCCTGTGACAAGAATAACATCCATTCGCATGCTTATTGCTATAGCAGCGTTGTTTAATTTAGAAATACATCAAATGGATGTTAAAACAGCTTTCTTAAACGGTGATCTAAATGAAGAGATCTATATGGAACAACCCGAAGGGTTTGTAGTATCAGGGCAAGAAAAGAAAGTTTGTCGACTTGTAAAATCCCTTTATGGATTAAAACAAGCACCTAAGCAATGGCATGAAAAATTTGATCATGCAATGCTTACTAATGGGTTTAAGATAAACGAATGTGACAAATGCGTCTATGTTAAAAACACTGACCAAGGATATGTCATAGTTTGTCTTTATGTGGATGACATGCTTATCATTGGAAGCAGTCAAAACATGATCAAATCAACTAAGCAGATGCTTAACAAAAGATTTGATATG
>JINXUAN23662
ATACTTTCTGCTAATTATATACTTAATAAAGTACCCCGAAAGAAAGTGAATCAAACACCTTACGAATTGTGGCATGGAAAAGTACCATCCTACAAATACTTAAAAGTGTGGGGGTGTTTGGCTAAAGTGGCTATTCCTAGTCCTAAAAAGACTAAGATAGGTCCTAAGACCATTGATTGCATTTTCATTGGTTATGCCAAGAATAGTAGTGCATATCGGTTTTTGATTCATAAATCAGAACATTCCGAAATGCATGTAAATACTATTATTGAATCTCGGAATGCATCTTTCTTTGAACATGTATTTCCAAAGAAGACTAGACAAGAGACTAGTACTAATAAAAGATTTTTTGATGCTATTACTAGTCAGGATCAAGAACATGATCAAGAACAAGAGTTAGATCAAAATGAGGAAGAGGAACTTAGGCGTGGTAAACGTGCTAGAACCTCAAAATCTTTTGGTCCAGATTTTCTAACATTTTTGTTAGAAAATGAGCCTTTAACTTTTAAAGAGGCTATGTCCAGTCCTGAAGCTCCTTTATGGAAAGAAGCTATCAACAGTGAA
>JINXUAN23663
CCAAAAGGACTTGGTGACAAAATTGATGTGTATATGCAACCGTTGATTCAGGAGTTGAAAGAACTATGGACTGATGGTGTCTCTACATTTGATGCATTAAGAAATCAAATGTTTCAAACGCATGCAGCTTTGTTATGGACAATTAGTGATTTTCCAGCATATGCGAACTTGTCAGGATGGAACACGAAAGGAGAATATGCATGTCCATGTTGCAATAAGGAAACTAGATCGTGTTGGTTAAAACATGGTAGGAAACATTCATATTTAGGTCATCGTAGATTCCTACCTAGTGGTCATAAATTTCGAAAGGATAAAGTATTATTTGATGGTACTCGAGAATTAAGTCTTAAACCGAGATTGTTATTTGGATCAGAGATTTTGCTACAAGTAGAATCTGAGGGTATCTTAACCCAATACAGGCTGGATGACCTTAAAGAGAGGCATATGAGACAAGTGGAAAGGGAGAAAGCTGGACCTCGCACTCATAGTTGGAAAAAAAAAGAGTATGTTTTTTGA
>JINXUAN23664
GTCCTTTTGTTATCTCGGTTTTTGATAGTGTTGAGATTAACTTGTTTTTTGATCGGTCTCGTTGGTTTTTTAGATCAAAGGAAGACCAGGAGCCCGGTTCGCCCCAGTTCTTCAATGTTCTTCAGGAAGACGAAGAACACCAAGAACAGCGGAAGGTTTGGGACAGATTCTATGGCCTTTGCCCTAAATGCTACGTTTTTGTACCCTAATGTGCGTAAAATAAAAGAAAATAGCAACGTAAGAGGGATTGAGTATCTTACCTGTGAAGGGCTGAAGGTGTTCTTCCTAAACACGAAGAATGGCAGAAGAGGTGAGGTCGAGAGTGCTAGAGCTCTGAGGTTGAATATCGAAGTGGCAGTAGGAGTTGGAGTTTGGGGGAGGTCTTGTATGTATAAGCAAGAGGGAGTCCGCCCAAATTCAAATTCTGGCAAAAACGGCGGGTTGGCTGCCCGATGA
>JINXUAN23665
ATGGATCACCTGAGTGTGAGGGGTAACAATATTCTCTCCTCTTCTTCCTCGTCTCCCACTCCTACTGTCCCCCCTCCTATTATTCATACTTATGCTCGTAAGAAACAACATGTTTTGCCTGCAGGTACACCTCCCCTTCCTCCTCTGGCTGTCTCTCCATTACTTGCTGCTAATGAGGCTCCTGTTTCTCTGTATCCTCAACAGGTATGTACATGTCCTACTCGTTATGGGTCTTTTAACTCTTGTTATTCTTTTGAATTTTGTACTTTCTTATACTCCATTCACTCTCTTTCTGAGCCCACCTCCTATAAGGAGGCTGTTTCTGACCCTCTTTGGCAACAGGCTATGAATGAGGAATTTTCTGCTTTACATAAGATTGGTACTTGGAATTTTGTTGCTTTGTCTTCTAGTAAACATACTGTTGGTTGTTGGGGGGTGTATGAGATTAAAACCAAAGCCGGTGGTTCTGTG
>JINXUAN23666
ATTAAAACCAAAGCGGTGGTTCTGTGGAACGTTATAAAGGCCGTTTGGTGGCTAAAAGGTCGTTTGGTGGCTAAAGGTTTTGCTCAAGAATATGGTCTTGATTATGAGGAGACCTTTGCTCCGGTTGCCAAGATGACCATTGTTCGTACCTTGATTGCCGTTGCTGCTGTGCGTCACTGGCATCTCTCTCAAATGGATGTCAAGAATGCCTTTCTCAACGGTGACTTAGCTGAGGTAGTCTTTATGGTCCCTCCTCCTGGGCTCCCTCATGTACCTGGTGAAGTTTGTCGCCTTCACAAAGCTTTATATGGTCTCAAACAAGCTCCTCGGGCTTGGTTTGAGAAATTTTCTAGTGTTGTTTGTGACTTGGGTTTTCATACCAATGATCATGACTCTGCTCTCTTTCTGCGCTCCACTTCTGCGGGGCTCATTATTCTTCTATTATATGTTGACTACATGGTGATCTCTGGCGACGATCTTGATGGTATCTCTGCTCTCAAAGCTCACTTGCATCATCATTTTGAGATGAAAGATCTTGGTTCGCTTCGTTATTTTTTGGGCATTGAGGTGGCCTTTTCGCCTTGGGGTTATCTTCTATCTCAGTCCAAGTATGCAGCTAATGTTATTCAGCGAGCCAAGTTGACCGACTCCCGCACTGTTGACACTCCTCTCGAACTTAATGTGCAGTATACTTCCACTGACGGTGTCCCTTTGCCTGATCCTACCTTATATTGGATTCTAGTGGGCAGCCTTGTCTATCTTACCATTACTCGGCCCAACATTGCCTATGATGTTCATATTGTCAATCAGTTTGTTTCTTCTCCGACTACTGTTCATTGGGTTGCTGTTCTTCGTATTTTGCGCTACCTTCGTGGGTCCTTGCATTAG
>JINXUAN23667
ATGCGCTTGCAAGGTGCTTTGTGTAGAACTCGCACCCCCAATGAGTTGGTACGTGACATGCTACCACCACCAATCCCTGACGCCTTCGTCAAGGGGACATTACGCTACCTGCCTCCATGTTTGTCCATTCCCCTACCCATGGGAAACCCGCTCCGCGCGAACACCATCCTTGGTGCGAACTCCACAATGGAGGTGCTTGGTGTAAGTCTCACGTACCGTCCCCATCACAGTGCCCCTAAGCTAGTTCTGATACCACTTGTCACGGACTGGGCGCTTGTCATACTCTCCAGAAGCCGGCTCCACGAGTGGTACTGCATACCCCTGTGTATTAAGCCCAAGGACCAACCCAGGAGATGCGATAAGGATCTACCTTGCTTGTCTTGCCGCTCACAAACTAATGTGCTTGCAAGGTGCTTAATGTAG
>JINXUAN23668
TACACATATTCTCCTAAAATCAATTGCGTTGAGTCATGCGAACGGATTGAACTGATCCATGATGACTCCTACAATGAACACAAAGACACTCAACTTGCGGCATCAATCAAGAACTCAACGGTTCAGATCGACTCAAATAATCAACATATAAAAAATCGCAGACAAAGCCCGCCCACGGAGACACCCAATTTTCGTGCACCCATGTCGTCGTCTTCACTTCTCCAGCTTCTTCGCAGACCACTGTCCTCTGCTCTCAGAATCAGATCTCTCTCTCTCCAACACTTCTCCACTTCACTTCCTCGTCTCTCTCTCTCTCTCTATATATATATATATATGTATATATGTATAGTTGATTTTGTTTGTGTATGTTCACATGCTGTCTCTATCTCTCTGAAACTTGCTAAGTTGCGAAATTGA
>JINXUAN23669
TACACATATTCTCCTAAAATCAATTGCGTTGAGTCATGCGAACGGATTGAACTGATCCATGATGACTCCTACAATGAACACAAAGACACTCAACTTGCGGCATCAATCAAGAACTCAACGGTTCAGATCGACTCAAATAATCAACATATAAAAAATCGCAGACAAAGCCCGCCCACGGAGACACCCAATTTTCGTGCACCCATGTCGTCGTCTTCACTTCTCCAGCTTCTTCGCAGACCACTGTCCTCTGCTCTCAGAATCAGATCTCTCTCTCTCCAACACTTCTCCACTTCACTTCCTCATATTTTGGAGGAGACTAAAGACAATGCTAAGATTGGAAGAAACCCTAGCTTTGTTCATCCAGCTGCAATTGTTCATTCAGGGGCCGTCATAGGTCAGGGTGTTTCAATTGGTCCATTTTGTACAGTTGGCTCTTCTGCAAAGTTGGGTAATTCTTGTCAGCTATATCCAGGAAGTCATATTTTTGGGAATACAGAACTTGGGGATCACTGCATTTTGATGAGTGGCGCTGTGGTTGGAGACGATCTTCCTGGGCATACAGTCATTGGATGCAATAATGTTATAGGGCATCATTCTGTGGTTGGTATAAAATGCCAAGATATGAAATACAAGTCAGGTGATGAATGTTTTCTAGAGATTGGAGACAACAATGAGATCAGGGAATATGCCTCTATCCATCGATCTTCCAAGCCAAGTGAAAAAACAGTCATTGGTGATAACAATCTGATTATGGGGTCTTGTCATATTGCCCATGACTGCAAAGTGGGTAACAACAATATTTTTGCGAATAATACTCTTTTAGCAGGCCATGTGGTGGTGGAGGACTATGCTCACACTGCAGGGGCCATTGTTGTTCATCAATTTTGCAGTATTGGCTCTTTCTCTTTCATTGGTGGTGGTTCTGTGGTTTCACAAGATGTCCCAAAATACATGATGGTGTCTGGAGAAAGAGCTGAGCTTCGTGGTTTAAATTTGGAAGGTCTAAAACGGCGTGGATTCTCAGATACTGAGATCAGGAGCCTGAGAACAGCTTACAGGAAGATATTCATGTCTACTGATGCAAATTCTGGGGGTATCGAAAATCGTCTTGCTGAAGTGGAGAAGCATGAAGAATTGGCTTATGTTCCTGCTGTGTGTTTGATGGTACAGTCCATTCGTGATTCTTTTTCTGAAGATCGTCGTGGAATTTGCAAGTCCCGATCATTGAGTGTTTCTTGA
>JINXUAN23670
TCTTCAGTTGATTTGTCTTCTTTTTGGTTGAGTCCTAAGTCGTCTGTTTTTTATTTATGGCATTCTCGCCTTGGTCATGTGTCTAGTTCTCGTTTACAGTATTTAGTTTCTATTGGTGTCTTAGGTTCTTTGAGTAGTCATAATATTTCCGATTGTAGTGGATGCAAACTAGCAAAGTTTACTGCTTTACCATTTAATAAAAGTTTCACTACTTCGTCTAAACCTTTTGATCTTATGCATTCTGATGTGTGGGGTCTTGCACCCATTCCCACTAAAGGGGGTTCCCGATATTATGTTTCTTTTATTGATGATTATACTCGTCACTGTTGGATTTATTTGATGAAGCACCGGTCTGAATTTTACTCTATCTATATTGTTTTTCGTGCCATGATTCAAACCCAATACTCTTCTGTTATTAAATGTTTTCGATGTGATTTAGGTGGGGAATATCGTGATAGTGATTTTCTTCACTTATTACAGTCCGATGGTACTCTTCAACAATCTTCTTGTGCTGAAACTCCTGAGCAAAATGGTGTGGCTGAACGCAAGCACCGTCACATCATGGAAATAGCTCGCTCTCTGTTGATTTCTTCTTCTGTTCCTAGCTCATTTTGCGGGGAGGCTCTTCTTACTGCTGTTCATATTATTAACTGCATATCCTCCCAAGTGACTTGTGGCATTTCCCCTTTTGAACGTTTACATGGTACTCCTCCTGACTATTTCTCTCTTCGTGTTTTTGGCTGTACTTGTTTTGTCCTTCATCGTGCAGGCCGTACTAAGTTG
>JINXUAN23671
GCTGAAATTGTCTGGTTGCGTTGGTTGTTTTTTGACTTTGGTGTCTCCATCTCTAGTCCTACTCCTATGTATTGTGATAATACCAGTGCTATTCAAATTGCTCATAATTCTGTTTTTCATGAGCGAACTAAACATATTGAGATTGACTGCCACTTTGTGTGCCATCACTTACAGCTTTACACGTTGTCCTTGCCCTTTGTCTTCTTTACTATGCAGCTTGTTGATTTCTTCACCAAATCTCATACTATCATGCGTTTCCGTTTTCTGCTTGACAAACTCTCGATGCTTCCTGCTGTTACATCATGA
>JINXUAN23672
ATGACTTCTTCAGTGGATGATTCCTCTCCATCTTTGACTGTTATTGCTGAACAACTGCAGAAACTCTTCTCTACTCATACACCAAATGCCTTAGTTGTCTCCTCACCTCTTAGTTTGTCTTCCTCCCCCTCATCTCCTCCAGGTATATCTCGTTCCATATGGGTTTTTGATTCTGGTGATACACATCATATGACTCATGATTCCTCCCTCTTATTGTCTATTGTTTCTCCTCCTTCTACTACTACTGTTATGGCTGCCAATGGTACTCCTATGTCTTTGGCCGGGTTGGGTCCATTTTGA
>JINXUAN23673
GAGGGTTTTCTTGCACCATATAGAGGACAGCGTTACCATCTTTCGACATGGAGAGAAGGGGGTGCCCTAACATCTCCACAAGAGTTTTTTAACACGAGGCACTCTTCTGCTCGTAATGTCATTGAGAGGTGTTTTGGCCTACTTAAAATGAGATGGGCAATATTGAGGAGCTATTCTTACTTTCCAATCAAGACTCAATTTCATATTATCACTGCATGTTGCCTTCTCCACAATCTCATTCAACGCGAAATGCCTATGGATCTCGTTGATGATGAGAATGAGGAAATGAATCCTCTTCCTCCAGCTACTGAATTAGGAGATGAAATGATTGACGTTGTTGAAGCATCTGATCAATGGAGTGAAAGGAGAACAGCCTTGGCAACCCAAATGTTTAATGAATGGCAAGCAAGTAGAGGTCAATAA
>JINXUAN23674
ATGGCGAGAATCGATGGAATGGTTGTGTTGGTATTGGCAGCATTGGTTGTATCGACATGGGTACCGATGTCTCACTGTTCGAAGAAACCAGTAGGAGCTGCGAGAAAAGAGGACATACCCTACATTAAATGCCAGGTCTGTGAAAAACTCGCAAATCAGTTGTATCAACAAGTTCAGGCCAAACAAGCTCAGATCTCCCCCAAGAAGATATCAGAGTATCAAATAATTGACATAGCAGAGAACCTTTGTAATTTGAAGAAGCAAGAAGCTGATTGGATTCTGAAAATTGATATTGTAGAACAGGGAGACAAATTGGTGCTTGTTGAACAAGACTCTGAAGGGCAATGCAATTCAAAATGCAAAACAATTGAGCGGGCTTGTGAAGAGGTCATGGGGTACTCTGATACTGATGTTGCAGAATATCTATACCAAAAGAAGCCTCATATTGATTCATTGACTCATTTCTTCTGCAATGACCTTAGTAAAGCATGCAGTGTGAAGCCACCACCAGTTCCTAAGAATAGAACTCCAGGAGAACCCTTTGTCCCGAAATCAGCAAAAGAGGCTGAAATGGAAAAGATGTTGAAATCCATGGAGGGTATGCCAGGAGCTCCCGGTATGAAAATGTATTCAAGGGAAGATTTGATGAACATGAAAAATTTTGGCAGTGAAGATGCAGATGAAGATGATGATGACGATGAAGAGGCAGACTTTCCCTCCAAATTGGGAAAAGTTATGAGGGAGAAAGAGAGTATGAAGAGTGATTGGAAACAAACAATCACTAGAAAAATTGCAGACACCGGGGCAGTACTGAAGAAACATGCAATCAAGGTCCATCACCGGATACGGGGACAGTGGAAAAGATTAAAAGAAAGTTTTTGGAAGAAGAACTCAAAGTCCAGCAAACCCGAGCTTTAG
>JINXUAN23675
ATGGCAGACTCAAACGATTACGTTTCTGTTGACATGGAAACGATTTATCTTGGCGGGAAGGAACATATTGTACGAACTGCCCATGGTCCTGTGTCTGTTATTGTGTATGGCGACCAAGACAAACCAGCACTGCTTACCTATCCTGATTTAGCTCTAAATCATATGTCATGTTTCCAAGGATTGTTCTTTTGTCCCGAAGCAGCTTCTTTGCTTCTCCACAACTACTGCATTTACCATATCAGTCCTCCTGGGCACGAGTTGGGAGCCACTGCAATTTCTCCCGATGTCCCTGTGCCTTCTGCTGACGACTTAGCAGATCAAATCATTGAGGTTCTCAACTATTTTAGGCTTGGTTCAGTGATGTGCATGGGGGTAACGGCGGGTGCTTACATCCTCACTCTATTTGCTATCAAATATAGAGAGCGTGTCCTTGGTTTGATACTCGTATCCCCTTTATGCAAGTCTGCCTCATGGACTGAATGGTTGTACAATAAGGTGATGTCAAGTTTATTATATTTTTATGGCATGTCTGGTTTGCTAAAGGAGATCCTGCTTCACCGGTACTTCAGCAAGTTGTATCAGGAAGTTCGCGGTAGTGCAGAAATCCCAGAATCGGATATTGTTCAAGCATGTAGAAGATTACTGGATGAGAGGCAGAGCATAAATGTTTTGCGGTTTCTTCAAGCAATTGATGGGAGACCTGACATTACCGAAGGTTTGAAGAGACTAAAATGTCGGACACTCATATTTGTTGGGGAAAACTCTCCTTTCCATTCAGAGGCTCTCCACATGATGGCAAAACTGAATAGAAGATATAGTGCCTTAGTTGAGGTCCAGGGTTGTGGGTCAATGGTAACAGAAGAACAGCCCCCTGCAATGTTGATACCCATGGAGTACTTCCTCGTGGGGTACGGATTATATAGGCCGTGCCAGCTCAGTGACAGTCCAAGAAGTCCCCTCAGCCCGTCTTGCATCGCCCCCGAGCTACTCTCTCCACAAAGCATGGGCTTGAAGTTGAAACCTATCAAGACTCGGCTTTCACCCCATGGAAAAAGTGTGCATCGATAA
>JINXUAN23676
ATGGCTTTACATCCAATCCAAATGCAGCAAACTTACTTCATGAATACCGAAGTGAGAGTAGGAATCGAAGTAATAGTCGGCGCTGGTCTTGTCGGTGCCGATGATGGAGTCTTGGGTGGTGTCGCACATGAGTGCGTCGTCCTCGAGGTTGGAGCTTTCAGTGACAGTCTCCTCCAGAGTCTCGTCTTGGTCTTCGTTTTCGTACTCGAACTTGATCTTCCTCGGTCTCTGGATATCGAAGTTGGTGTTTGCGATCATTTCATCGTCGTTGTTGTCCCGGAGATCCATTGTTGGCTTCTCTGTGAAGGTTTAGGCTTCTCGGGACAGTACAGGCAGCGGGGGACTAGGGTTTTTGTGAGCTCTCTCTCTCCTCTTGGCGTCTCTTCTTCCCTACTGCTTTTTTTT
>JINXUAN23677
ATGGATCTCCGGGACAACAACGACGATGAAATGATCGCAAACACCAACTTCGATATCCAGAGACCGAGGAAGATCAAGTTCGAGTACGAAAACGAAGACCAAGACGAGACTCTGGAGGAGACTGTCACTGAAAGCTCCAACCTCGAGGACGACGCACTCATGTGCGACACCACCCAAGACTCCATCATCGGCACCGACAAGACCAGCGCCGACTATTACTTCGATTCCTACTCTCACTTCGGTATTCATGAAGAAATGTTGAAGGATGCAGTGAGAACTAGGACTTACCAAAATGTTATTTATAAGAATCCTTTCTTATTCAAGGACAAAATAGTCCTTGATGTGGGTGCTGGGACTGGAATTTTGTCACTATTTTGTGCAAAAGCGGGGGCAAAACATGTTTATGCGGTTGAGTGCTCCCACATGGCTGACATGGCACAAGAGATTGTTAAAGTAAATGGTTTTTCAGATGTTATCACGGTTTTGAAGGGAAAGATTGAGGAAATTGAGCTTCCAATTGCTCAAGTGGATATCATTGTTTCAGAGTGGATGGGATATTTTTTGCTGTTTGAGAATATGTTAAATACAGTCCTATATGCTCGTGATAAATGGCTGGTTAGCAATGGTGTAGTTCTTCCAGATAAAGCTTCTCTCTATTTGACAGCCATTGAGGATGCTGAGTACAAAGAAGACAAGATTGAATTTTGGAATAATGTATACGGCTTTGACATGAGCTGTATCAAGAAGCAATCCATGATGGAACCCCTTGTTGACACAGTCGACCAGAATCAGATCGTTACGAACTGCCAGTTACTGAAGACGATGGACATCTCTAAGATGGCTCCAGGAGATGCTTCCTTTGCAGCTCCATTTAAGCTTGTGGCAGAACGTGATGATTACATTCATGCTCTTGTAGCTTATTTTGATGTGTCTTTTACAAAGTGCCATAAATTAACCGGCTTCTCTACAGGGCCAAGATCACGGGCTACACATTGGAAGCAGACAGTCTTGTACCTAGAAGATGTGCTGACTATATGCGAAGGGGAGGCTTTGGTTGGGAGCATGACGGTGGCACAGAACAAAAAGAATCCTCGTGATGTCGATATAATGATCAAATATTCATTGAATGGTCGGCGTTGTGTGGTTTCAAGAACTCAATCTTATAGAATGCGCTAA
>JINXUAN23678
ATGAATAGGCGTACTTTCATGCTTTTATGTGGGATGGTGCAAAGTGTTGGATTGTCTGATTCAACATATGTTGTCTTAGAGGAGCAACTAGCAATGTTTTTGAATGTGCTTGCACATCATACTAAGAACTGCAAAATTAAATTTAATTTCATGCGAAGTGGTCAAACAGTTAGTAAGCACTTCAATAATGTTCTCAAGGATGCATTACACCTCTATGGTCTTCTCCTTAAGAAGCCTGAACCAATAACTGCTAATTGTACAAATGATAGGTGGAGTTGTTTTCAGGTACAATATATTTACAACTTGGCTTAA
>JINXUAN23679
ATGGAATGCGACTTTCTCTCTCGAAATATGCGTTTTCCACCACCAATTTTTCGAGCTCTCCTTAATCCAATTCCCACTATTTATACATTCTCAAGACCATTTTTGTTTTCTCTACGTTTTCGTTCATTATCTTGTGCTGCTTTGAAGGTTGTTGAACCCAAACAAGTATCAACTGATTCGGGTTCTGATGATTTGGAAAACCCACAATTTCAGCTTCACAGTGGGTTTAAGGAAATACCCACAAGGTTATATAGTCCTGATTGGCCTGAAAGAAATGCAAATATCAAAATTGGGAGGAATTTAGATGGAGGAATTGTAGAATTGGATAGAAAGGAGAGGCTTAAAGGGTATTCGGAAAAGCTGCGAGATTGTGCTTTGAAACTGTCTTTGAATGAAGGGAAGGCAATTCATGGGCAGGTCATCAAGAATGGGATACACCCAGATATGCACTTGTGGGTTTCATTGATTAATTTCTATGCAAAATGTCATGTTTTGAATTTTGCGCGTCAGGTGCTTGATGAAATGCCTGAGCAGGATGTCGTGTCTTGGACAGCTCTGATTTCTGGGTTTGTGGCTGATGGGTATGGAAGTGATGGTATTTATTTGTTTTCTGTGATGCGGAATGAGGGTATTAGACCGAACGAGTTTAGCTTAGCGACTTGCTTAAAAGCTTGTTCCATTTGCTTGGACTTAGAGTTTGGGAAACAGGTACATGCAGAGGTAATTAAGCTTGGGTTTTTCTCAGATATTTATGTCGGGTCTGCTCTTGTTGACCTTTATGCAAAATGCGGTGAGATGGAATATGCAGATAAAATGTTCTTTTGCATGCCCAAGCAAAATGATGTGTCGTGGAATGCGTTGCTTAATGGATATGCTCAGATGGGTGATGAGGAAAAGGTTTTGAAAATGTTTTGCGGGATAAAGTCAAAAATGAAGTATAGCAAGTTTACTTTGTCTACTGTCCTCAAGGGTTTTGCCAATTCCAGGAATTTGGGAGCTGGCAGGGTTGTGCACTCTATGGCGATCAAGATTGGGTGTGAACTTGATGAATTTGTAAGTTGTACTCTTGTAGATATGTACTCCAAATGTGAGTTGGCGGATGATGCACTCAAAGTATTTATGAGGATAAAAAATCCTGACAAAGTGGCATGGACTTCAATGATCACTTGTTTTGATCAGCAAGGGCAGAAAGGAGAAGCAGCAAAGCTATTTCGATTAATGAGGAAGACTGGTTTGAGACCAAATCAATTTACCTTAGCTAGTATTGTTAGTAGTGCCATCGATTTCAGCCCACATTATGGTGAAAGCATTCATGCTTGCGTATACAAATATGGTTTTGAATCTGAAAATTTAGTCTGCAATGCGTTGATCACAATGTACATGAAAATTGAATCTGTAGATGATGGTTACCGGGTTTTTGATGCAATGAGTAACAGGGATGTAGTTTCATGGAATGCTCTCTTATCGGGATTCCATGACAATGAAACCTTTGATCAAGGGCCGAGTATCTTCAACCAGATGCTTGTGGAAGGTTTCAAGCCCAACATGTACACATTTATCAGCATTCTAAGGTCTTGTTCCAGCCTTTGGAATGTCAGTTTTGGGAAGCAAGTGCATGCCCATATTATTAAAGAGAGCCTTGATGAGAACAGTTTCATAGGAACTGCTCTTATTGACATGTATGCCAAGTGCAAGTGCTTGGGAGATGCAGAAGCAGTTTTTAACAGATCTAATGAAAAAGACCTCTTCACTTGGACAGTTATGATTTCTGGTTATGCGCAGACTGATCAAGGGGAGAAGGCCATTCAGTGCTTCAATCAGATGCAAAAAGAAGGTGTTAAGCCCAATGAGTTCACCCTTGCCAGCTGTTTGAGGGGTTGTGCTGGGATAGCGAGTCTTGAAAATGGGCGGCTGCTCCACTCATTGGCAATTAAGTCTGGGCACTTTGGTGATATCTTTGTTGCTAGTGCACTTGTTGATATGTATGGAAAATGTGGAAGCATAGAAGATTCAGAGACTTTTTTCAAGGGCTTAGATTTTCGTGACACTGTGGCATGGAACACAATAATATGTGGATACTCACAACATGGGCAGGCAGACAAAGCTCTTGAAGCTTTTAAGTTTATGTTAGATGAAGGTGTCGTGCCCGATGGGGTTACCTTCCTTGGTATTCTTTCTGCTTGTAGCCACATGGGTTTGACTGAGGAAGGGAAAAAGCATTTCACTTCAATGAGTGAATTGTACGGAATTATTCCTTTGATTGAACACTATGCTTGCATGGTTGATATCCTTGGTCGGGCAGGCAAATTTAATGAGGTTGAAAGCTTCATTGCACAGATGAAGCTTACACCAAATGCCTTGATCTGGGAGACTGTTCTTGGGGCTTGTAAGATTCATGGAAATGAAGAATTTGGTGGAAGAGCTGCAGAGAAACTTTTTGAACTTGAACCAGAGACAGATTCAAATTATATATTATTATCTAACATTTTTGCAGCCAAAGGGAGGTGGGGTGATGTTTCAAAGGTTAGGGCATTTATGTCCAGTAGGGGTGTTAAAAAGGAACCAGGGTGTAGCTGGGTGGAGGGCAATGCTCAAATCCACATCTTTTTGTCTCAAGATGGTTCACATCCAAAGATCTTGGAAATTTATCAAAAGTTGGAGGACCTTGGTCAGAAACTTGCATCAATAGGCTATATTCCGAACACAGATTATGTGCTTCATAATGTGACCAACAGAGAGAAAAGGGGGAATCTATTTCATCATAGTGAAAGGTTGGCTTTAGCTTTTGCCCTTATAAGTAACACACCGAATAAAACAATCAGAATTTTCAAGAATCTCCGCATTTGTGGAGATTGTCATGATTTTATGAAGCTGGTTTCACATATCACAAATCGGGAAATAGTTATTCGTGACATTAAGCGCTTCCACCATTTCCGAAACGGCACCTGCTCATGTCAAGATTATTGGTGA
>JINXUAN23680
AAAGAGATTGTATATCCGGAAAGCACTTTTCTTGTTGAGCCGGAGGTGAAGCCCAAAACACGTCCTCGGGATCATAAGAAGATCAATGTTTCTACCCGTCGTGACCCGTGTGCATTTGAGTTAGTGCAATCTGGACATGATTCCTTCTCACCTAGGGACACTCAAATCACTACATTAGCTTCTACTCTGCAAACCAAGAAGAAACGACCTGTTAAGGGAAAGGAGAAGGTGAACCCGAAAGGGAAGGCATACATTACTAGAACAGTGAAACCTGGTGCATATGTTGATGCTTTCCCTACTGGGTTAAAACCATATATTAAGTTTGTCAAGGATGTAGCTGCAGATGGGAATTGTGGTTTCAGGGCTATAGCTGCTTCAATTGGTCATACAGAAGATGATTGGGCTCAGGTTAGGCGTGACCTATTGGGTGGGCTGCACACACACAAA
>JINXUAN23681
ATGGATTCTGAATATCAACAACGTGTCCCACCTACTGCTTCAAATAGACGACGTCGTGAATTAGATGTAGACCATCAACGGGGACGAGGGCGTGGGAGAGGACGAGGTCAAGGTCGTGGTCGAGGTCGTGATCCAGTTTCGGTAGAATATGATATTCCCAGTGCCAGCCAAAGTGGGGGCCGAAGCCAAAGACGAGTTGAAGGTTATGATATGCCTGACATTGGTGTGGAGGATACCTCTTTACCTGATTCTCCTCCTGTCCAGGAAGAGTACCTTACTCATGCTTTTCCAGGTGGACCGAATGATCCGTCAATACTGCGGAGTTTCAATAGTCATGTGGCTGCAGCTATTTGGCACGGGGAGGAACGAGGGCCCCTAAAGTGTCATAATCACTCTTCCAAGATCCTTGCATGGCCATGGTGGTTAGTAGAGAACAACACCAGATTCAAAGCCATTATTGAGCAGTCTGGACTGTCACAGTTAGCTCGTTGCACTTATCGGTTCGTCAACAAGCTTCTAGTCTCATGTTTTGTTGAGAGATGGCAACCTGAGACGAACACATTTCACATGACAGTTGGTGAGATGACCTTGACCCTGGACGTGTTTTGGGCTTCACCT
>JINXUAN23682
CCTATGGTAGAAGTGAGTCCTGAGCCTCCTATGGTAGAAGTGAGTCCTGAGCCTCCTATGGTAGAAGTGAGTCCTGAGCCTCCTATGGTAGAAGTGAGTCCTGTGCCTCCTATGATAGAACCAGTTGTTCTTGCACCACCCTCTTCTACTGGAACTATAGAACCCACTGTCACCAAGAATAAGGATGGACATGTTTATATCCGGGACATCGACAGAAAACAAGTTAACTGGATACACGGGACCGTTTCTGCTACTCCACTGCCATCTCCTGCTTCTGATGAGAGTCTAGGTAATTTTGAATCACGG
>JINXUAN23683
ATAAATGAGGTGGCGCGTGCCACACAATCTCCATGCAATGCGCGTATCATTAACATACCACGTTTGAGGCAGAGTCTCTCAGGGACCTTTTCGTGTAAACAAAACTACTCCAAAAACTCCTCTCATTTCCGTCTCCGTCAGAGAGAGATTTCAGACTCCCCCCGAACTCCGACTCTCTCTCTCTCTCTCTCTCTCTCTCTCTCTCTCTCTACGCCTGCAATGCGTACAGCTCTCTTCTCTGTCCTGGTTCTCGATCTCCTCTGCTTTCTCTCTCTACCATATCGCTCCTTCTCTCTCGTAGCCGCTGATTATTCGAACCCTCTCTTGGACGCCAATGTCACCGCCGCAGAATCCAACACCTCGAGATCTAAGGAAGATAGCTTCGCCGACATCATCGATCGGGCTCTAGAAAAGGAGTTCACCGAGAACGACGACCAGTCTCAAGCTACTGATCCTGGGAGCTTCAACAACAGTGTGGCTGATCAACAGGCGGTTTTGGAAACTGTTGCTAGAGTTAAGTCCAAGAAAAATGAGACCAAGGAGGAGAAGTCATTT
>JINXUAN23684
TCTCTCTCTCTCTCTCTCTCTACGCCTGCAATGCGTACAGCTCTCTTCTCTGTCCTGGTTCTCGATCTCCTCTGCTTTCTCTCTCTACCATATCGCTCCTTCTCTCTCGTAGCCGCTGATTATTCGAACCCTCTCTTGGACGCCAATGTCACCGCCGCAGAATCCAACACCTCGAGATCTAAGGAAGATAGCTTCGCCGACATCATCGATCGGGCTCTAGAAAAGGAGTTCACCGAGAACGACGACCAGTCTCAAGCTACTGATCCTGGGAGCTTCAACAACAGTGTGGCTGATCAACAGGCGGTTTTGGAAACTGTTGCTAGAGTTAAGTCCAAGAAAAATGAGACCAAGGAGGAGAAGTCATTTCAGCTTCATGATGTTTTCAATTTGGATAATGAGAATCGAGCAGAAGATATGCCAACATTGATAGATCGGAAGGATAATGTCTTTATCATATCAAATCTCAAGTCAAAGTATCCAGTGCTACAGTTAGACTTAAGGTTAATATCTGATCTTGTAGTCGTCATTGTTTCTGCAACATGTGGTGGTATTGCGTTTGCTTGTGCCGGACAACCGGTTATTACTGGATATTTGCTAGCTGGATCTGTTATTGGACCTGGGGGCTTTAGTTTTGTTAGTGAAATGGTGCAAGTCGAAACAGTAGCTCAGTTTGGTGTGATTTTTCTTCTTTTTGCATTGGGTCTGGAGTTCTCTGCAGCAAAGCTTCGTGTTGTCCGAGCAGTTGCTATTTTAGGAGGCTTGCTTCAGATATTCTTGTATATGTGCTTGTGTGGAATAACAGCATCGTTATGTGGTGGTGAAGTGTCTGAAGGGGTATTTATTGGTGCATTCTTGTCTATGTCATCAACAGCAGTTGTTTTGAAGTTTTTGATGGAAAGAAATAGTATTAATGCCCTTCATGGACAGATTACAATTGGTACCCTTATTTTGCAGGACTGTGCTGTGGGTTTGCTGTTTGCTCTTCTTCCAGTCCTGGGCGGTACTTCTGGTGTTATCCAAGGAGTCATATCCATGACAAAATCGCTGGTGATTTTGATTACGTTTTTGGCCATTTTGACAATACTATCTCGTACTTGTGTACCTTGGTTTCTCAAGCTGATGATTAGCCTATCATCACAGACCAATGAACTTTATCAATTGGCAGCAGTGGCCTTCTGTTTACTAGTTGCTTGGTGCAGTGACAAGCTGGGTTTAAGCCTTGAACTAGGTTCCTTTGCTGCTGGAGTGATGATATCAACAACTGATCTTGCTCAACATACACTTGAACAAGTTGAACCCATTCGCAACTTCTTTGCTGCACTTTTCCTTGCCAGCATTGGGATGCTTATACATGTTCATTTCCTTTGGAATCACATTGATATTTTACTAGCAGCCGTTATATTGGTGATTGTCATAAAGACTCTTGTGGTTGCAACAGTAGTTAAAGGATTTCGATACAATAACAAGACCTCACTACTTGTTGGAATGTCTCTGGCACAAATTGGGGAATTTGCTTTTGTTCTCTTAAGTCGTGCTTCCAATGTTCATCTAGTTGAGGGTAAGTTGTATTTGCTGCTGCTGGGCACAACAGCTCTCAGCCTGGTGACTACACCATTACTTTTCAAGTTGATTCCTGCTGTTGTACATCTTGGAGTGTTGTTGCGGTGGTTCTCCCCCGATATCCCAACCGAGATTGGATTTAAAGGAGATATCCTGCGGGCAGACAGTACTAAACGGATTAGCGTGATGGTCCAAGGCGCTCATGATTCATGA
>JINXUAN23685
ATGCCCATCGCGAGATACTCAGTAAGCCCATTGAGCATGATAATGTTCCTAGCCGGTTCCAAACAACAGAATCTTTGGTGTCAATCTCTACAGCTTGAAGATAGCAGCGTAGAGCACTATCATAATGGGCAGGACCTTGTTGAAGAAAAACAGTGGCAAGGTTCTTCAATGCCAAAAATCTGGGCTTATTTAGTTGGGGCTAAAGGTTCCCACTGGCCTCTTGAGTCTGTATCATTTATAGCTGCGATTGAGAACAGTGTTTCGATCGGTCGAGAGAGAGCGAATCAGTGCAAGTATTTGGACAGGTTGGGGTTTCGATTTTCGGTTGAGATAATTTTACTATTTTTTTTTTTTTTTCATTAA
>JINXUAN23686
ATGTCATTTTCATATTATGATAAGGCTATTGATTTGAATCCTTCAGCGGTAGATGCTGTCTACAGGATGCATGCTTCACGCTTAAAGTTACTTTGTACACGTGGCAAACAAAATAAAGAGGTTCTAAAGGTTGTTGCAGAATATTCTTTTAGTGAATCAACAAAGGAGAATGTCATGAAGATATTGAGCAGAATGGGTACTGAAATTCCAGATTTGTTAATGGATGTTGAGGATAAAAGTATTCAAACCAATCCCGAGGATACAAAGCTAGTAGATTCACATCAATTGGAAGAGGCGTGGCATATGCTTTACAGAGATTGCCTTTCTGCCCTCGAAATTTGTGTAGAAGGAGACCTCAAACATTTTCATAAGGCCAGATATATGCTTGCCCAAGGGCTGTACAGAAGGGGTGAGAGTGGGGATTTGGAGAGGGCAAAGGATGAACTTTCCTTTTGCTTTAAGTCATGTCGCTCATCCTTCACAATTAATATGTGGGAGATTGATAGTATGGTCAAGAAAGGAAGGTACAAGCCTCGAACTATTTCTGCAACACAAATATTTTTCTTATTTGGCTCCATGAAGTAA
>JINXUAN23687
ATGAAGATTATATTTCCCGATGGTAGAAGCCTCAAACAACTCAAGGCATCATCATTAGGGAGCTCTGACCCATATTTGGAGGTCTATTGCAACTTGTACTTCCTCCTTGCTCAGGCTGGGTTTGTACTCACCAAGGAAGGGGAAGAATTTGTAGAGCAAGACGCTAACCTTTTCAAATATGATTTACAGTACAATCCTTTACGTTTTGAGAGTTGGCAAAGGCTTGCCAATATTTCTGACAAGGAGGTGGATTTACTGCTAAATGATGGTAGTAAGCAGATAAACGTTATAGGTTGGAGGAAGAATTCTATTTTACCTCACAGAGTTGAGACAAGTCATAGGAGAAGTCGGCGGTGTCTATTAATGACTTTGGCTTTAGCAAAGACATCAGCTCAACAGGGTGAGATACATGGATTATTGGCATTAATGTACTATGATGGCCCACAGAATGTGGTTCCCTTCTATGATCAAAGATCTGTTTTACCCTTGAAGGATTCAGCATGGATGATGTTTTGTCATAACGCAATGAGACATTTTAAGAAGGCCTTCGCGCATAAGGAAGATTGGTCTCACGCATTTTATTTGGGGAAACTCTCTGAAAAGCTTGGATAA
>JINXUAN23688
ATGAAGTATTGTGAAGAAAATGCCAAGTCAAAGATGAAAAAAGGATCTGGAAGTTCATCAGTGCCATCAGATACAAATACACCCGCTGCTGGCGCTTGTAATACAGGTGGTGGGAAAGATGGAGCGAGTAAATCCAGTGTAGCAGAGGCTGCTACATCAACCACCGTGGCATCAGCTGCTGTGCCCAAAAATGAGAGCTCCCAAAATACGACATCTGCTTCATTGCCTGAAAGTGAGAGTGCACAGAATGTGGCATCTGCTTTGCTGGAAGGCAAGCCCACTCATGACCCAGTCATAAATCCAATTGGTGAGAAACTCCAAATCTGCCTGGTTGTAACAAAAATGTTGAAGAAAGGAGCAATCTGGATGTGCATGATGGAGCAGATCCAGGCAAAGGTTGACTTCAGTTTGGCCTTGCAACCGACACACTTTACATGTGTAGTGATATACGGCATGTATGGGGGGTCATTCTTTTCTTTTCTTCTTCTTAGAATGTAG
>JINXUAN23689
TCTCGACGATATCAATGTCCTCAGAGAGTGCTGCCATCAACAGATAAAGAAAATGAAGGAGAAGCGGAGCCGTTGGATCGCCCTCAGCCATGGCGAGAACTCCGAGATCCCCGCCGAAAAGGACATTTTCTCCGTGGTAAAAGCCAGCAACCACGTCGTCTGCGATTTCTATCGTTAGAATTGGTGATGGACGAGCACTTGAGTATATTGGCAAAGCAGCACATAGAGACACGTTTCGTGAAAATACATGCTGAGAAAAGTCCATTCTTGGCTGAGAAGCTCAAGATTGTTGTCCCTCCAACCCTTGCCCTTATAAAGAGTGCCAAAGTGGACGATTACATGGTATGTCCAAAGGAAGCTTACACAAATCATTAA
>JINXUAN23690
CTCGACGATATCAATGTCCTCAGAGAGTGCTGCCATCAACAGATAAAGAAAATGAAGGAGAAGCGGAGCCGTTGGATCGCCCTCAGCCATGGCGAGAACTCCGAGATCCCCGCCGAAAAGGACATTTTCTCCGTGGTGATGGACGAGCACTTGAGTATATTGGCAAAGCAGCACATAGAGACACGTTTCGTGAAAATACATGCTGAGAAAAGTCCATTCTTGGCTGAGAAGCTCAAGATTGTTGTCCCTCCAACCCTTGCCCTTATAAAGAGTGCCAAAGTGGACGATTACATGGGGTTGGCTAAAGCTCAAGTTATCTTTTATGAGGGCGAATCATCTCTAAATCCATCAAAGTCCAGTGCAAAATCCAGGAGCGTTAGACAAAGCTCAAATTCGCACTCTTCAAATTCAGATTCTTAG
>JINXUAN23691
GTTTCACTGAAGATAGGCGATGGAACAGCCAGATTCAAAAGAGCAACTCTCTGTTCTTCAGCTGTAAATGTCCTCATGCTCTTCTCTGTCCTCACTACCAATCTCTTCGCTTTGTATGCTTTCACTTCCTCCCCAAATCCCCACCCACTTCACCACTCTCACAAGAACATCTCTCTCATCTCCGAACAAGTCTCTCTCATCCTCAGAGAGATCGATTCTTCTCAGAAAACGCTTGCCCAGATGGAGAAAGAGTTTCTCAGCTACGAAAGCATCGATCTTTCACGACCCAACATCGCAAACGAGCTCAAACTCTTCCTCAAACAACACGAGCTTCCACTTGGCAAAGATTCAAGGACTGGGATCACTGAAATGGTGGCCTCTGTGGGTCATTCTTGTGAGAAATCTGTGGATTTGCTCTCTCAGTACATGAATTACAAAGTCAATGGTCCTTGCCCAGACGATTGGAGCCTTGCCCAGAAGCTGATTTTGCGAGGATGTGAACCATTGCCCAGAAGGAGGTGCTTTGCAAAGTCAATACCCAAAATAGGTTTGTACTCTTTTCCAATTTCTCTTTGGATGAATGTTAGTGATAGGATCATGAACTGGAGTGGACTTGGTTGCAAGAATGTACAGTGTTTGATTGGTAAGAAATTGAATAGAGATTGTGTCGGTTGCTTTGATTTGGTTAATGGGTATGAGAATCAGAGATATGTTAAGCCTAGAGGCAAGAATGATTTCCTTATTAATGATGTTTTAGCTTTAGGAAGTGGTGGAATTAGAATTGGGTTCGATCTCGGTGGTGGGTCTGGG
>JINXUAN23692
ATGGCTTCATCGTCTTCCCGCGGGCTACTCACCCTCTTTCCCGACCTCAACGAGTCAACGAGAGAGAGAACTGGTGCGGTGGCATTGGAAACTCAACCAAGCGCCCCGGAGTTTGCGCCGTTGAACTTTCCGATGCGGTCGGTTGAGCAAAGAATGGCAGTGCAGTCAGATGTGGAGGCCAATCAGTATACGTTGAAGGCATGCGTGGAAAGCATGACGGCGGTCACAAACTTGTCGAACCGGCTGCAGAGTAGGACAAATGAGGTGCAGCAGTTAACCTCCCAGCTGGCTCTGCTCCAACGCATGTATAAGGATGCGCGAGCAGAGATAAGTGTGCTGAAAGCAGAAAATAAGGAGCTAAAGCGGAAGGCCACCGTGATGTGGCGATTTGGAGGTCCGCCATATGCTGCAGTGGAGGAGCAGGGGGGAGGCAACTTGCTTGGTAGTCTAGGAAGCACGGAGGCAACACCGTCAAGGGCCACCCAGGACGGAAGCAAGAAGAAAAGACCGGCGGCAGAGTAG
>JINXUAN23693
ATGCACCCCAATGTTTTGGTTGAGCACCCCATTTTTCCAATTTTTATTAATAAAATTTTGTCCCCTAAACTAATGACCAAAATGGACAAAACCCTAATCCCAACCAACCACACTGCTCCAGCCAGTAACCCAACTTCGACCATCTCCTTCCTAGCTCCGGCCACCCCTTCTCGACCTCACTTGTCACGCCTCCCTGTCGTTATTGTCCAGCGTCACGACCAGACCTTCCCTCCATTGTTGTCGTCGCCGCTGCCATCACCGACAACCCCCTCACCCTCCTCTACAACTTCGCCATTGCCATCACTGGTACTCCCAACCATCCTCTACAACTCCTTTTTCTTCATCATCATCATCATCATCATCATATTCTTCTTCTTCTTTGAACCCTGCCCGTCGCCGTCGCCGTCGCCTCCTCCTCTTTCTTCTTCTCTACCACCATGA
>JINXUAN23694
ATGGAACAGACAACAAAGAAAGTTACGAGTCCTACCAAGGGATTATTGCAAAGTGATGAGTTGTATCAGTATATCCTAGAGACCAGCGTCTACCCTCGTGAACCAGAACTTCTCAAGGAGCTAAGGGAGGTGACTGCAAGCCACCCAAGGTCCATGATGGGTACAGCTCCTGATGCAGGTCAATTAATGGCCATGCTGTTGAAGCTAGTAAATGCCAAAAACACTATTGAAATTGGAGTTTTCACCGGATACTCCCTTCTCCTCACTGCTCTTTCCATTCCTGATGATGGCAAGAACGAAAATGAAGGGAGTTTTGACTTTGCTTTTGTCGATGCTGACAAGGTTAATTACCTTAACTATCACGAGCGATTGATGAAACTGGTGAAAGTTGGTGGAATAGTTGTCTATGATAACACTCTCTGGGGAGGGACGGTTGCAATGCCTGAGGAATCGGTTCCGGAGGGCATGAAGCACGGTAGGCATTTCACAATTGAACTGAACAAATCACTAGCATCTGATCCCCGCATTTTAATGTCTCATGCTCCGTTAGGCGATGGAATCACTATCTGTAAGCGCATCCAATGA
>JINXUAN23695
ATGGAACAGACAACAAAGAAAGTTACGAGTCCTACCAAGGGATTATTGCAAAGTGATGAGTTGTATCAGTATATCCTAGAGACCAGCGTCTACCCTCGTGAACCAGAACTTCTCAAGGAGCTAAGGGAGGTGACTGCAAGCCACCCAAGGTCCATGATGGGTACAGCTCCTGATGCAGGTCAATTAATGGCCATGCTGTTGAAGCTAGTAAATGCCAAAAACACTATTGAAATTGGAGTTTTCACCGGATACTCCCTTCTCCTCACTGCTCTTTCCATTCCTGATGATGGCAAGATCATAGCAATAGATTTGAATCAGGAGACATATGAGATAGGGTTGCCAGTTATTAGAAAAGCTGGGGTTGAACACAAAATCAACTTCATTGTGTCCGAGGCTCTACCTGTCCTTGATAAACTGTTGGAAAACAACGAAAATGAAGGGAGTTTTGACTTTGCTTTTGTCGATGCTGACAAGGTTAATTACCTTAACTATCACGAGCGATTGATGAAACTGGTGAAAGTTGGTGGAATAGTTGTCTATGATAACACTCTCTGGGGAGGGACGGTTGCAATGCCTGAGGAATCGGTTCCGGAGGGCATGAAGCACGGTAGGCATTTCACAATTGAACTGAACAAATCACTAGCATCTGATCCCCGCATTTTAATGTCTCATGCTCCGTTAGGCGATGGAATCACTATCTGTAAGCGCATCCAATGA
>JINXUAN23696
ATGTTGCGACTATTCAATGCTGTATCTTTAACCTCTAGAGTTTCTACAGGTTATCAGCAAGGTTTTGTCACTGGTATGCTATTCATAATTGCAATTCTTAATTTTCAGTTATGGGATTACATCAGGAAAATTATTGATATTTCAAAATATGCCAGAGTTCTGTGTCAATGTCAAATTTGCAAAATAGAAGTGTTATTATTAATGATGCCATCTTACGTTGATGACACATCTGTTTTCCATAACAATTTATGTTGCTTTGCACTTTTGTATCTCAATTCTGGTTTTCTCCCTAATATTTCAGATTAG
>JINXUAN23697
ATGGCATCAAAGTTGCACCAATTGCAATCCAAGGCAGGTCAAGCTTCACAATTTTTGGCGAAGCATGGAACTGCATACTACAGGCAGATGATGGAGCAGAACAAGCAGTACATTCAGGAGCCACCCACCGTGGAGAAATGTGACCTATTGGCCAAGCAATTGTTATACACTCGTCTTGCTAGTATTCCTGGCCGTTATGAGTCATTCTGGAAGGAACTTGATTACGTCAAGAATATGTGGAAGAACAGGCATGAGCTGAAGGTTGAGGACGCTGGTATTGCTGCGCTGTTCGGGCTGGAGTGCTTTGCATGGTTTTGTGCTGGTGAGATTGTGGGAAGGGGATTTACATTCACCGGTTACTATCCGTGA
>JINXUAN23698
ATGGTTTGGTGCTCTAACTGCGGGCAAGATTGTCCCGAAGGACGTGATTATGTTACTGGCGTGGTATCTTGTGCTGTATGTGGAAGAGTTATCTATCAAGACATCTTCGCTGAAGAGCCTACTTTTGTCAAAGGCGCTGGAGGGGAGAGCCGTTTAGCGGGTAGTTTTGTCAAGAGTATTCAATCTGATTATTCAGAGTCATATAGAAGAACCCTAGACAAAGGGTCGTATAAAATCCGTGATTTGGCAGTAATGTTAGATATTGATGACACTAGTACAAAAACCCAAGCTATGGCATTTTATCAGATAGCTGTTGAGCGTAGTTTTACTAAGGGGCGGAGAACTGACCAAGTTGCAGCAGCTTGCCTTTATATTGCATGCCGGGACAATCGGAAACCATATCTACTTATTGATTTTTCCATTTGTTTGAGTATAAATGTGTATGTTCTTGGTGCCGTCTTTCTACAGCTTTGCAAACTGTTAAGTCTTCAAGAGCATCCTATAGTTCAAAAACCAGTTGATCCTAGCCTTTTTATTGATCGATTTACAAGTAAATTAGTGGGAGGAAATAATATGAAGGTCAGTAGAACTGCATTAAACATAATAGCCAGCATGAAGCGAGACTGGATGCAGACGGGCAGAAAACCTAGTGGGCTATGTGGTGCAGCAGTCTATATCTCCGCTCTTTCACATGGGCTCAAATGTTCAAAGTTGGACATTGTGAAAGTTGTTCATGTATGTGAAGCAACATTGACAAAACGATTGATTGAATTTGAGAATACAAATTCTGGGAGCTTAACAATTGAAGAGCTCAATAAGAAAGCTCAGGAGCTTGACAAGGAGGATCATTTGTGCAAACTGTCAGAAGCTAATTCCCAAAATTCTAAGACAATGGAAGTGCTATGCAAACACAAGGACAGAAAGCCTCATTTTGCTGGACTGTGTGAAAGTTGTTGTAAAGAATTCATCGAACTTTCTGGGGGACTCCATGGAGGAGCAGAACCTCCTGCGTTCCAGCTTGCTGAAAGGGTGAGATTAGCTGAAGCATCTTCTGAGAAGGTTAAGGATCCAGGTTTCATCTTAAAGCCCCACCAAAGCAAAAGCAGTCATGACGATAATGATGAAATGGAAGTGGAACATTTCACTGAAGCCAACCAAAATGTAATTGAAGCTGAGACAGCAGACTTCACAGAGCCTGCTAGTGCTTCTGCATCTGTTGGAGATCAGGCCACAACTAATGATGCCTCTGACATGTTCCAAAAATCTAATGACATGAATAATAATGCTGATGAGCCAGAAAGCCTTTCTGATATTGATGATGTTGAGGTAAATGGCTACCTTAACAATGAAGAGGAGAGTTACTATAAGAAGATCATATGGGAAGAAATGAACAAAGAATATCTCCAGGAACAAGCAGCAAAGGAAGCAGCTATTGCCGCTTTAAAGGAAGTTACTGGGGGTTCAGATGATATGCGCACTGCACAAGAACTTGCTGCAGCAGCTAGAGCTGCTGTAGCCAAATCAAGGGAGGAACGACGACAAAAACGAGCTTTGGAAGCTAAAAATGCCAATCCTGCTCAAACCGCTGCAGAAGCAACACGCCAAATGCTAACAAAGAAGAGATTGAGTACGAAGATCAACTATGATGCACTAGAGAAACTCTTTGATGAGCAGCCTGCTCCTGATGCCAAAAAAGCCCGTGCTGAATCTCAACATGAAGCGGATACTACAAACAACGATGAGCAAGTGCAAGAGAACGTAGATATGGAAGGGACGGTTGGCAACAAATCATATATGGACGGATGGTATAGAAATGAGGAGGAAGTGTCTGATTATGGTTATTATGATAATGATGGGGACGATGAGTATTGA
>JINXUAN23699
ATCGATCGAGATGGAGATGAACAGGTTCGCACTTCTCTTCTCTCTTTTTCTTCTTCTGATTTTTTATTTAGCCCTCTTCTTTTCCTCTTTCTTCAAATTAGGGTTTTCTGTTTTGTTTCCCTTTCCATGTCCTCTTGCTATGTGCCACCGTGTCCCCGACATGTCCCATGCCAAAAAAATAAAATAATTAAAGGGACACGCCAAATTACGTGTCCTCGGCGTGTCCCCGTATCAGACACCGCCACGGCTTCCATTTTGCCGTGTCCATGCTTCATAGGTTGTGATTGGCTGTTGGAATCGCCATTGAGAGTGGCCACTTTGTGCAAGTTATGTTGGTTGAAGATTTTTACATTTTAG
>JINXUAN23700
ATGATACATTATAAATTATGGAAACACACAATGAGGTCGGATGTTTTATTGCAGGTAATTACTGTGGAGCCTGGATGCTACTTTATAGATGCATTGCTGATTCCTGCCATGGAAAGTTCACACACTTCGAAGTTTTTCGATTGTGAAGAAATAGGAAGATTTAAGGGTTTTGGTGGAGTACGAATTGAAAGTGATTTGCATGTCACTGCAAATGGTTGTGTGAACATGACAAAAGTTCCACGGGAGACATGGGAGATCGAAGCTGTGATGGCAGGGGAATCATGGCCGCTCAAGAGGAACTTTGTTTGTTCGGAAAATGGTGGAGAGTGTTAA
>JINXUAN23701
ATGGCGAACCCGAGGGAAGCCATTCCCATGGCTTCTGCTTCTGCTTCTGCTCCTGCTTCTTCTCCGACCTCACTCTCTCCTCCTCAGATTCCGATGGAGCTCCACGAAACCAACAGAGCCAATCTCATCAAGTCTCTCCAAGAACACCTCTCTTCTTCCTCACGCCCTCTTCAAGCCTTCGTCTTTCTCCAGGGTGGTGAAGAGCAAACTCGCCATTGCACGGATCACACCGAACTCTTCAGGCAGGAGAGTTATTTTGCTTACTTGTTTGGGGTGAGAGAGCCTGGTTTCTATGGAGCTATTGATGTAGCAACTGGGGAATCTATTCTCTTTGCTCCCAGGTTACCTGCAGAATATGCTGTTTGGTTGGGAGAAATAAAGCCATTATCCTTCTTTAAGGAAAGATACATGGTTAGCATGGTCTTCTATACTGATGAGATTGCGAAAGTTTTGCATGATCGCTTCCAAGGGTCAGGAAAACCTATGTTGTTTCTCTTGCATGGGCTCAATACCGATAGCAATAAATACTCAAAACCAGCAGATTTTGAGGGAATTGAGAAGTTTAAGACAGATCTGAATACCTTGCATCCTATTTTGACTGAGTGCCGTGTTTTCAAATCGGATATGGAGCTTGCTCTCATCCAGTTTGCCAATGATATAAGCTCTGAAGCTCACGTTGAGGTTATGAGGAAAACAAAAGTGGGCATGAAAGAATATCAGTTGGAAAGCATGTTTTTACACCACACCTACATGTATGGTGGATGTAGGCATTGTTCATACACATGCATTTGTGCTACTGGTGACAATAGTTCTGTTCTTCACTATGGGCATGCAGCAGCTCCAAATGATAAGATGTTGCAAGATGGAGATATGGCATTACTAGATATGGGAGCTGAATATCATTTTTATGGTTCTGACATAACTTGCTCCTTCCCAGTGAATGGAAAATTTACAAGTGATCAATGTCTTGTATATAATGCTGTCCTGATTGCTCACAATGCTGTCATATCTTCTATGAAACCTGGAGTAAGCTGGGTGGATATGCACCAATTAGCAGAGAAACTTATTCTCAAGTCACTGAAGAGAGGGTGCCTCCTTGTCGGTGATGTTGATGAGATGATGGCTGAACGACTGGGTTCTGTTTTCATGCCCCATGGTCTGGGTCACTTCTTGGGAATCGATACCCATGATCCTGGGGGTTACTTAAAGGGAGCAAAGAGACCCTCGGAATCTGGGTTAAAGGCTTTACGTACAAGTAGAGAACTCCAGGAGGGAATGGTAATTACTGTGGAGCCTGGATGCTACTTTATAGATGCATTGCTGATTCCTGCCATGGAAAGTTCACACACTTCGAAGTTTTTCGATTGTGAAGAAATAGGAAGATTTAAGGGTTTTGGTGGAGTACGAATTGAAAGTGATTTGCATGTCACTGCAAATGGTTGTGTGAACATGACAAAAGTTCCACGGGAGACATGGGAGATCGAAGCTGTGATGGCAGGGGAATCATGGCCGCTCAAGAGGAACTTTGTTTGTTCGGAAAATGGTGGAGAGTGTTAA
>JINXUAN23702
ATGTTATCTAAGCATTTACTAGACATGATTTTGGATGTGTGTCAATTTACCCTTATTGGAATTACCAAGGATATTATACCAACTTTAGCTAGGGTTTCCTATTCCTTTTCTGACCTGTTATTAGCATATACCACAATTTGGGTCCCTGAGTCACTTAGATTGTGTGCGATGTTTTGGTTTGTTTTGGACCGTGAGTCACTTCTGCAGGAGGTGCCATGTTTCCATACTCCATTTACACATGTAGGAAAGATTTATCAATTTTGGTTGGTCTTCTCAACTTATTGTGCAAAATGGTTGGTGTGTATCCACCTAGACCTTTGA
>JINXUAN23703
GCAACAGCAGCCAATGAGTTGTTAACCTTCATTTTAGCCGATCCCGGTGATGCTTTGCTTGTTCCAACACCTTACTATCCAGGATTTGATAGAGATTTGAGGTGGAGGACCGGCGTAAAGATTGTACCGATTCACACTGACAGTTCCAACAATTTCCAAGTCACTCCTCAAGCTCTAGAAGATGCATATAACAGTGCACAAGCCATGAACATCAAAGTGAGAGGAGTACTCATAACAAACCCCTCAAATCCCCTCGGTGCCGCCCTTGACCGGTCAGTCCTGGAAGAAATCCTAGACTTCATAACCTGCAAAAACATCCACCTAGTCTCTGAC
>JINXUAN23704
ATGGCAAACAGAGTACCTGAGCCTAACCCTGTGGTCTTGCAAAGTGACCAATTGTATCAGTATATACTGGAGACTAGTGTCTACCCACGAGAGTCAGAGCATCTCAAGCAGATCAGGGATGCCACTGCAACCCATCCAGCGGCCTTCTTTGGTACAGCACCAGATGCAGGGCAATTAATGGCCATGCTCTTAAAGCTTGTGAATGCTAAAAAGACAATTGAAGTTGGAGTTTTTACTGGCTACTCTCTTCTTCTCACTGCTCTAACCATTCCTGATGATGGCCAGATTGTGGCTATTGATATAAACCGCGAGGCATATGAGATTGGGTTGCCAATTATCCAAAAAGCTGGTGTTGAACACAAAATTGACTTCATCCAGTCTCCAGCTCTACCGGTTCTTGATAAACTCTTAGAGGATAAAGAAAATGAAGGGGCTTTTGACTTTGCTTTTGTTGATGCTGACAAAGGAAACTATTTAAACTACCATGAGAGGTTGATGAAACTGGTGAAGGTTGGGGGTTTGCTTGTCTATGATAACACCCTTTGGGGAGGAACTGTTGCTAAGCCTGAAGAGTCTGTTCCGGTTTACAAGAGACAGTGGAGGAAGGCTACGATTGAATTCAGCAAATCAATCACAGCCGATCATCGCGTTGAGATATCACATGTTCCATCTGGAGATGGGGTCATTATCTGCAGGCGCATCTGCTGA
>JINXUAN23705
ATGCTTCACCGGAGCTTCAAGCCCGCAAAATGCAAGACGACGTTGAAGCTTGCGTCGTCGCGGTTGAAGCTGATGAAGAACAAGAAGGATGTGCAAGTGAAGCAGATGAAGAAGGAATTGGCTCAATTGCTTGAGGCTGGGCAGGACCAGACTGCGCGAATTCGGGTTGAACATGTAGTTAGGGAGGAGAAGACAATGGCAGCATTTGACCTCCTTGAGATATACTGTGAACTTATTGTTGCACGCTTGCCAATCATTGAGTCACAAAAGAACTGCCCCATTGACTTGAAGGAAGCAGTTACAAGTGTGATATTTGCATCTCCAAGATGTGCAGACATACCAGAACTTTCGGATGTTCGTAAGCAATTTACTGTGAAATATGGAAAAGAATTCATTACTTCAGCTGTCGAGCTGCGACCAGATTGTGGTGTAAGCCGCATGATAGTTGAGAAGTTATCTGCCAAGGGACCTGATGGGCCAACAAAAATCAAGATATTGAGTGCTATTGCAGAGGAACATAACGTCAAATGGGAGCCTAAACAATATGGAGAGACGGAATTAAAGCCTCCTGATGACTTGCTGAACGGACCAAATACTTTTGAGAAGGCCAGTAAGATGCATGCAGCGCCTCCTATTGTTCAAACTCCACCTTCTAATGTCCAGGCTTCTCCAAGTAGCGATCAGAAGTACAATCCACCTGTAAACTTTGAGCACAATGTGAGGTCATCGACAAGTTCCCAGAATTTTGCTTCAACGGATATTGGTGGTGGTCAAGCAACAACATCTGCTACTTCTCATCCTGGAGTGAGGCCTTCAGGAACTGGATCTAAGAGGGTGGAAGAGAGGCGCACATATTCTGGAGATGGGAATGATTTCTCGTCAGGCGGGCAGAATTGGAATATGGATTTTAAGGATGCAACTGCTGCAGCACAGGCAGCTGCTGAGTCTGCAGAACGAGCAAGTATGGCTGCTAGAGCTGCTGCAGAACTTTCAAGCCGTGGGAAGTTCACCAGCCAGTATTCTGCAAAATCACAAAATTCAAATGTCCACAATGTAAGAGGTGATGGGCCTAGAAAAAGTGCTGCCTCAAAGTTGCCAACTGAACAGTTTGCTAAAGATTCAGGGTACAACAACTTTCAAGATAGGAATCCCCAGATATGGACTGAGCAAGTAGGTGGGAATAAGCATGATAACCCAGATGAAGCTCCTGAGAGATTTTACAGGGATGGTCATGGTAGTACTAAGAGATCTAGCCAGTCAACTTCTTTGAGGTCCAACACAGCTTCAATTGATGATTCTAAATTGATGAATGATTTCCAAAAGGTAGATAGATATTCACAAAAGAGCTCATTTGAAGAGGAGGCTGCAAAATCAGAGAAGAGTGCCGCCTTTTCTGGAATGAGTATGAAAAAACAGTCTAGTGGGTCTGAAGTAGAATTCGTGAGTGCCAGGCAAGGTGGCCTGCAATCCAATAACTTCGATTATGCTGGGGAAGAAAGGATCAGGAGGCAAGGCAGCAGTGGTTCCTCACATTCACATTCAAGCAATCACGGTGATGATTATGGTGTTGGTGAGAACCCTTTTGTCGGTATTGACCACGGAAACACTCCTGGAGATGTTTTGCCTTCTAGCCATCAGAAGTTTGGGAATGATGCTGGTGAGAACCCCTTTGTCAGTATGGACCAAGGAAATGTTCATAGAGACACTGTCCGGACAAGCTCTTATAATAATGATGATGCAGTAGTTTTTGATGGATCTGGTTCAGATGATGATGACTGTAGGTTTGATCCATGGCCTAAGTATGATGGGCATGAGTCAAACTTGTTTTCCACCTCACCAGTTAGAGAACCACCCGCCCATCTCCCAGTATACACAGACACTTGGAGCCCAAGGCAGAACACAAGTGAATCACTTGAAAAGACATCATCAGTGTCACATGTTTCTGCAGAATGGCACTCGCCTCCTAGGTTTGATGAAAACTTAACAAAATCTGCTCACACTTCACAACCAGATGACTTGGTACCTGTAGCTTTCGATGATTCCGAAGACCCTAGTTCAGAAAGTGAAGATGAGCTAAACAAGTCCAGGCTTGGTGGGAAAACGGATCCTAGTATTCTCTCTCATAAAGAGAGTATTTTCTTTAGAAACTCAGGTGATGCTCAGAGTGAGGGCGATTATGGATCTAACAGAAAGCAAGATCGACACTATTCTTCCAATGATAATGAGTTGGTTGAGGTAAGTGCTGAGAACAACCAAGGAACAGAATTTAGTGCAGAGTCTCAGAGAAAGTTTGGATTTGATGAGGTGCCCACCCGTCAGTCATCATCCAGACACACAACATTCCAAACAGCTTCAAATGACATGACTAGTGAACCATTTTACAATCCAGTGAAGGAAGAAAAACATCAGCTGTCTACACAATCTTCAAAGCGTTCATTGGTTGATGAAGTTAAGGCTACAGACAACCCCCGCACATCCGAGTCACCTGATACCATGAAAGATTATGAATTGTTTGAAAAATCTAGTTTGGAAAGTGGGAACGAGTTGTTGAATTTTGGACCGTTGACTGGTGGCCTTCGAAATAAGGGTTATAGACGTCCACCTTATAGTAAGAGTCCATCTGGTGATGCAGCATCATCGAAAAAAGTTGCTGAGGATAGCGTGACTACCACTGATCATTCCTCTGCTTCTTCCCCTGCAGTCAAGAGTTCTCTTAATTCCGAAGTGATCACAGAAGTAAAAAGCAAGTCTAGCTCGAGAACTCCAATTACACATTATGAGTCAGATACTGATGATTTTGAGGAAGAACTCCCACAACAAAATTCACGCAGTGAACGAGAGCCACAGAGTGCAAAACCAAGCAAAGAAGTATATACTAAATCGAAGTTTAGCCCTCCGGTTGCATTTTTTGACTCTGATGACGATGATTCTAAGGTGGATCTACCCAAGCAAACTTCAACCAGCACAGGTCGTGCAGGAAGTGGATTTTCTCGGAGGACAAAAGGTACCCCTAGTTCTAGAACAAGTTCTTATTCGAAGACTACAGCAGGTTCCGATGCATCACTAAATTCTGATGCTGATGCCCAAAAGATACCCTCAAGGAGGAGTTCCTATGGTTCTGAAACTCAGACTAAACCCTGGTCCCAGAAAGTAGACTCAGGTCACTTGAAAAGTTCTCCCGATCCAAGCGCAGCAAAACAATCGACTTTTAAGCCAATGCCAGAATCTAGAATCTCCACACGTGGGGAAAATCTGAAGTCATCAGCTACGGAACAACCGTCCAGTCCTCTGAGGACAGTAACATCAACTAGCACTGAAAGTCCAAAGACATCCACTTCCGCAAAAAAATCAGTTTTTAAGCCACCAGAATCTCATATCTCCATGCGTGGGGAAAATCTGAAGTCGTCAGCAACAGAACAACCATCCAGTCCTCTTAGGACAGTAACATCAGCTAGCACTGAAAGTCCGAAGACATCCACATCGACATCGAGCAGAGATCATCCATCGAGAGAGAGCTCTCTCAAAAAAGGTAGTCACGTTCATCCAAAACTTCCTGATTATGACACAATAGCTGCCCAATTACAGTCTCTTCGAACAAATCGCCAATGA
>JINXUAN23706
ATGGAGTTAATGAGAGCGGAACTGGAGGTTCTTCGTGAGCAGCGTCAAAGTGATCACGAGGAGTTGCTAAAGGAGAAAGAGGAGCGGCAAAGAGATCGGGAGGAGCTATTGAAGGAGAAAGAGGAGCGGCAAAGAGATCGGGAGGAGCTATTGAAGGAGAAAGAGGAGCGGCAAAGAGATCGGGAGGAGCTATTGAAGGAGAAAGAGGCGCGCGAAAGAGATCGGGAGGAAATTACGAGGGAAAGAGAGCAGCTAATCAAGCAAGTTGATGAAGAAAAAAAAGCACGGGAGGCACAACAAGTACAACTCAATCATCTAAACGACGTGGTGTCACGGCTC
>JINXUAN23707
ATGGCGGGAAGCAGCACCGTAGTGGTGTTCGATTTCGACCACACGATGATAGAAGACAACAGCGACACATGGGTGGTGGAGCAAATGGGTCTCACCGATTCCTTCAATCAACTCCTACCTACTCTCCCTTGGAACTCTCTCATGGATAGGATGATGGAGGAGGTCCACTCAAAGGGGAAAACAATTGAGGAGATTGCAGAGTGTTTGAGAAGGGTTCCTATGAATCCCAGGATTGTTGCAGCCATCACTAAAGCCCATGCTCTTCTTGGGTGTGAATTGAGAATAATCAGTGATGCGAACCAGTTTTTTATTGAGACAATCTTGAAGCATTATGGTTTATTTGATTGTTTCTCGGAGATCATCACAAACCCTAGCATCATTGAGGAAGAAGAAGGCAGGCTGAGGATCTGCCCTTACCATGATTCGGTCTCATCCCCTCACGGTTGCCATTTATGCCCTCCCAATTTGTGCAAGGGTCTAGTGATTGAGCAGATTCAAGCTTCGATTTCTGAAAAAGGGAAGAAAAAAATGATCTACCTTGGAGATGGGAGAGGTGATTACTGCCCAAGTCTGAAGCTTGGAGAGCGAGACCATGTGATGCCAAGAAAGGATTTTCCTTTATGGAAGACGATTTGCGATAACCGTACGCTTATCAAGGCAGAGGTCCACGAATGGAGCAATGGAGAGGAGCTTGAGAGGATCCTAATTCAGCTTATCGAAGCAAACTCCACTGAAAGCAACTGTAAACCTCCGCAAAACTAG
>JINXUAN23708
ATGAAGGATGTAACTGCAAGTAATCCCAGGTGGAAGCTTGATAATAATCAGTTTAGGGCAGGCTTCTACAATGAATGTGAAAAGAAGATCTTAAGTGCATTTCCTGGAACTGATCTTCGAGCCACTCCTCACATCGACTCAAAGATTAAGTTGTGGAGGAAACAATATAACACTCTTCAAGATATGTTAAAGATAAGTAGTTTTGGTTGGGATGATGAACAAAAGATGGTGCTAGTTGATAGTGACGACATATGGCTGAACTATGTCAGGAGGGTGCCGGATGCAAAAGGGATGCGAAATAGGCCATTCCCATTCTATGAAGATTGGCTTATTCTATTTGGGAAGGATAGGGCGACTAGTGAACTAGCTGAGGATCCTGCTGATGCAGTTGCAGCCATGGAAAAGGAAGATGCAAATGCAACTACAGAAGAAGGAGAACAGTCTCCTGTTGAACAGTTTAGTATGAACATGGGTGATATGGACTACTCAATGTCTACTTCAGGTAATATTTCCAACCGTGCTGACTCTACTAAAACGGGAAAAAAAGGGGCTCGACCTGCTGAGGGGATTCCTACTGAACTATCTGAGATGGCAAAAAACCTTGGATCATTCATTGAGAATACTAATACTACGATGGTGGAGATTGCTCATAGGATAGGATATTCACATGACCTATCCCAACAAAGGAGGTTGGTTAATGAAGAACTTCTGAAGTTCCCAATAAGTACTACCCAAAGGTTGATGGTAGCATCTATGATAGTGAAAGATGAAGACAAAGTTGACTTGTTCTTCAGTTTAGATGAGAATGACAAGATGGAGTGGGTTTCTTTGTTATTGGAAGGACATATTTGA
>JINXUAN23709
ATGTACAAAAGCTTTCTTCGGAGAGCATACTGCCCACACACAACATCAATGGCGTCGTCTCTCTCATCAATCCACAGCGCAGGAAACTCCATTCTTTCTCCTCCTAATCTCAAGCCTCGAATCTCCACCCACCACCATCACCACCACTCTCTCTCCCTCTGCACCTCCGCCCTCCCCAATCACGCCAACCCAAGTCTCGGAAGATCTCTCCGCCGCAACCCACAACCGAAACCACCCTTTCCCCACGAAAACAATCAAATTTCAGAGAGAAAGAACCTCAACCCAGTTCACCCCAGTGCACAAAATGTTGATTTGATGAGTTTGTGCCGAGAAGGTAACATCAATGAAGCGCTTGAATTCATGTCTCGGGGTGTTCCCGCCGATTACACTATTTTCGAAGCATTAATGAATTCCTGTGCTAGTCCCAAGTCGATTGAAGTTGTGAAAAGAGTTCATGAGCTCTTGATTCGGTCCCCTTATGTTGGAAATGTTGAACTGAATAACAAATTGATTGAAATCTATGTGAAATGCGGGAGTATGAGAGATGCTCGCCGGGTGTTCGACAAAATGCGCGAGAGGAACTTGGACTCTTGGCATTTGATGATTAATGGGTATGCAATTAATGGGGAGGGGGATGATGGGTTGGTTTTGTTTGGGCAAATGAGGAAATCAGGTTTGCGGCCCAGTGCAGACACTTTTCTTGCGGTTTTGTCAGCTTGCGCTACTGCAGAGGTGGTGGAAGAAGGTTTTACACACTTTGAATTGATGAAGAACGAGTACGGTATTGATCCAAGGATTGAACATTACTTGGGGGTTATCGATGTTTTAGGTAAAGCCGGACATGTAAATGAAGCAATGGAGTTCATTGAGAAAATGCCAATTGAGCCCACGGCTGAAATTTGGGAGGCTGCTATAAAATTTGCTCGGATACATGGAGACATTGAAATTGAAGACCATGCTTTGGAGATGTTGGTTGATCTTGACCCGTCTATGGCCATGGCTAACACGCTCACTACGCCACCGCCAAAGAAGCAATCTGCAACCAATATGCTTGAGGGGAAAGATAGGGTTGGTCAATTTCGGAGTACAAATCCATACAAAGGAGATGCACATGAGAAATTGAAGGGTTTGAATGGACAGATGAGGGAGGCTGGATATGTGCCTGACACAAGATATGTGCTTCATGACATTGATCAAGAGGCCAAAGAACAGGCTTTAATGTATCATAGCGAGCGTTTGGCAATTGCTTATGGTCTGATCAGTACTCCAGCAAGAACGCCCCTTAGGATCATCAAGAACCTCCGCATATGTGGTGATTGTCACAATGCAATAAAGATCATGTCGAAGATCGTTGGGAGAGAGCTGATTGTTCGGGACAACAAGAGGTTTCATCATTTCAAGGATGGAAAATGCTCGTGTCGGGATTACTGGTAA
>JINXUAN23710
ATGGGAGCGAGTAAAGACTCTGTCGTCTCCTCCAGGTTGAAGAGGGAAGACTGTAAACGCACCAAACATGACTCTGTTTTCTCCGAATGGAAGGTTCTCATTGGGCCTTCTGATTGGGAAGACCACTCCCTGGGGAAGGAAGGAGCAGAGAGATACAGAATTCATAACCTCCCGAATTGTGCCTCATGTTCAGGGCTCTATGAGCTTGGAATAGTTGTACTACACACCCGTTCAGGGCGTGACACTAGTAAGTTTGATCCAGACCGTATAATTCCTGTTTATGTTGGACAAGCTGACAATGTTAGGACTAGACTACAGCGTTATGGGCGCGAAGGCGCTCATTTGGAGAATGGGAAATCAACTGGTGAGCTGAATGATTCTGTCCTACAAGGGCGTGGATTGTTTTCGGAGATTTTCTCAAGAGGCTACTCTGTTGTGTATAGATGGGCCCCTATGAAAAATAAGAGGGATGCTGAAAAAACAGAAGCTCAGGTCCTTGATACTTTTGATTATGCATGGAACAAAGGCGGCAATGGTGTTCGCCGCCCTAACGATATCCTCAAAAAACTTGACAGAAGTACCTCGCGCAATACCAAGTTTCACGTTATTGTCAAGAAGCTTCAGACTTTTCGTCAGAAGAAAATGGGTATCAAAATTGAAGCCTGCAAGCCACTTCCGTGGGAAAATGTTTCCAACACATATTCCTATCAGGAGAACAATGATCTCTTTTCTCGGATTTTCAAAATCGGCAGATCACAGCCTAGACTGGTTCAACTGAGACATGGTTTCAACGAAGACTATGCTAGCATTTGTGGGGTGGCCTTGGGTCACGGATCTGTTTGCAGAAGGCGACCAGTTGAAGGAAGGAAAAGGTGTGCTGAGCACAAAGGGTTGAAAATCAATGGAAATCACCTCAAAGTTGAGTATCGAGCTTCAAGTTTCAGCCATGACACAATGAAGCCTCAACTGGTTGTAGATGATTGTCCTGTTGGCAAGGACTCCTTTCCTATTTGTGGAGTCGCCTTGGATGATGGTATTCTGTGTAGAAGACAACCAGTGCGAGGGAGAAAAAGATGCGAAGAGCATAAAGGAAGAAAGATTACAAAATCATTTTCTGAGTCTAGAACAAAAAATAAACTAGGTTATTTATGTGATCCGATTTTGGAATCCAGTACCTATGGTTATGATTCCGAGAAAATTCTATCTAAAACCAGAAAGATGGGCACTACTTGTGGGGTTGGTTTAAAAGATGGGACCTTTTGCATAAGGCAACCTGCGTTGGGAAAAAAGAGGTGTGAAGAACACAAACGGATGAAGATTATTGGGTCCAAGTCTAAATTATTAGTTGCAGATGTTCCCAATGTGTTTGATTGTTCGGGTATCAATTCTTGTAGTGGTCAGAAAGTATGA
>JINXUAN23711
ATGAGTATGCAGGAAAACAGTTGTAAAGAGAAGGGTTCGAATGTGGTTGAGAAAGTTGTGATTGTTGCTGTTAAAGCATCTAGAGAAGTCACAAGAACTGCTTTGGTTTGGGCTTTAACTCATGTTGCTCAACCCGGTGATTGCGTTAAGCTGCTGGTTGTCATCCCTGCTCACTGTTCAAAGAAAAAGTTATGGGGTTTTTCAAGGTTCACCAGTGATTGCGCTGCTGGTCACTGGAAATATCTCTCCGGAACTATTTCAGATCAGAAAGACTATATTACGGATTTGTGCTCCCAAATGATGCTTCAACTCAATGATGTTTATGATGCAGATAAGACAAAGGTCAAGGTAAAAGTCGTTTCTGGCTCACCTTGTGGAGTAGTGGCATCGGAAGCCAAGAGAGCTCATACAAGCTGGGTCGTATTGGATAAACGGCTGAGAAAAGAGGCAAAACCCTGCATGGAACAGCTGGAATGCAATGTTGTGGTGATGAAACGGTCTGGACCAAAAGTGCTCCGATTGAATTTGGTTGGATCGCCTAAGACGGAATCTGAAGTGGCCTGCCCACCATCATCCATGTCAGCAGCATCTGCGGAACATCTAAAAAACAAGTATGACCTGTGGAATGTGATCCGGGTGCCAAATGTGACTCCAGCAAGCAGTCCGGAGCATACATCATTCACTACCACTGATGCCGGGGCGTCATCACTGTCAAGTTTAGATCTAGCGGCCTCTCCTTTTATCCTCTCTGAAATCAATTGGGATCTAAAGAGAGACAGTTTGGTATTTAATGAAGGGAATCATAATCTTGATGAGTCTGATTCCGACACTGAGAGTGAAGATTTGAGTTCCCCTTCCCCTTCAACAAGTTTTTATTCCCGATCTTGGATGGCAGATATTCTCAGCTCTGCTAGTGAATTTTCAAAGCATTTGGTGGAAGGTTCACAAAGATCGAATGTCAAATCTATGACTTCCATGTCTGATGCCTTGATGGGGAAGTTCTCTGAGCTTGATCGAGAACATGAAATAGGAATGCTGAATCATAGGTTTGATTTGGACTTGAACCAAAATGTGAGAGAAGTGATATCATTATCAAGAAATGCACCTCCCGAACCACCCCCATTGTGTTCAATATGTCAGCACAAAGCACCTGTATTCGGAAAACCTCCAAAGTGGTTCAGCTATGCTGAACTTGAACATGCCACAAGGGGATTCTCACAAGCTAATTTCTTGGCTGAAGGTGGATTTGGTTCTGTACACCGAGGGGTCTTATCGGATGGGCAGGTTATTGCTGTCAAGCAATATAAATTGGCTAGTTCTCAGGGTGATCTTGAATTTTGCTCGGAAGTGGAGGTCCTAAGTTGTGCACAGCACCGTAATGTTGTCATGCTGATTGGATTCTGTGTTGAGGATAAAAGAAGGTTGCTTGTTTATGAATATATTTGCAATGGGTCTTTGGATTCTCACCTTTATGGACATAGTCAGGAGCCACTGGAATGGTCTGCACGACAAAAGATTGCAGTTGGAGCTGCTCGAGGGTTGAGATACCTTCATGAAGAATGTAGAGTGGGTTGTATTGTGCACCGTGATATGCGCCCAAACAATATCCTTCTCACTCATGATTTTGAGCCATTGGTTGGAGATTTTGGGCTAGCAAGGTGGCAGCCAGATGGAGACTTGGGTGTGGAAACAAGAATAATTGGAACATTTGGGTACTTGGCTCCAGAATATACTCAAAGTGGCCAAATCACTGAAAAAGCTGATGTCTATTCCTTCGGAGTAGTGTTGGTGGAGCTTGTCACTGGACGGAAAGCTGTTGACGTAAGTCGGCCCAAGGGCCAGCAGTGCCTAACTGAATGGGCACGCCCTTTGTTGGAAAAAAATGCCGTTGATGAATTGATTGATCCTTGCTTGAGGAACTGCTACTCAGAACAAGAGGTTCATTCTATGCTGCACTGTGCTTCCTTGTGCATCAGGCGGGACCCTCATTTAAGGCCTCGCATGTCTCAGGTGCTCCGAATGTTGGAAGGCGATAGTGTCATGAACTAA
>JINXUAN23712
CCTATACGGTCTGTGGAGCAAAAATTGGCAGTGCAATCGGATGTTGAAGCCAATCAGTATACATTGAAGTCATGTGTGGAGACCATGACTGCGGTCACAAACTTGTCACACCAGCTTCAGAGTAGGACAAATGAGGTGCAGCAGTTAAACGCCCAACTGGCTCTGCTCCAGCGCATGTATAAGGATGCGCGAGCAGAGATAAGTGTGCTGAAAGCAGAAAATAAGGAGCTGAAGCGGAAGGCCACCGTTATGTTCCGATTTGGAGGTCCGCCATATGCTGTAGTGGAGGAGCAGGGGGGAGTGAACGTGCTCGGCGGCGTGGGAAACACAGAGGCAGCACCGTCAAGGGCCGTCCAGGACGGAGACAAG
>JINXUAN23713
ATGGCTAAGAAGAGCAGAGTCAGGGCCCTTCTAACTTCAACAACTAGAGCCGAAGTAACACCAACTACTGAGGTGCAGCCTGCCGTCGTGGCCCTTCCTTCACAACGGCCTTCTTCATCTCGCCCTTCAAAACGCGCCCGATCTACGTCAGCCGAACAACAACTTGTTGATGAAGTCGAAACCGTCCCCCAAAGTCCTCATTCTGCGTCCCAACCAGAGCAAACTGACCGAGCTCGTTCTCCGAAGTGGGCTCCGCCTTTGATCTTCAATGACCGAAACATCAAAGCCACTGATTCGGTCGTGGCTGAAAAAGACCACCAACTGGCCTTTAACCTGGCCAAAAGTGTGTGCCTCCCCAAGGACATGGAGCACCACTTGAAGCAACTGAACACCGAAATGAAATCAATTCGGTCTGCTTCCAAGTCCATGATTTTGGCCTTACAAAAGAACAATGTCACTTATAGGAAAGTGCAAGAGCTCCGCAAAACCACAAGGCAGGCAATGGCGGAAGCCGAAGCCAAGTCGGCCGAACTACTACAAGCCGAAAAGAGAATGGCCGAGCTAGAAGCAGAAAACGGCCGTCTTGCCGATCTAGTTAATTCGGCGGAAGCGGAGAAACAGAAAGCTGCCATCGTTATGAAGGACAAGTATTTGCGGGAGTTGGTGAAGCTTGAGAGGAGGAAAGATGCCGAAATAGGCGAACTAAGAAAAAACATGGTGGAAGCCGAAAAGGAGGGCTATAAACAAGGTTACAAGAAGGCCGAAGACGCCTACGTCAAACAATGTGACGCTGCAAAGGAGCTGTTCTTCAAATGCGGCCGG
>JINXUAN23714
AAAGCGGTTTTGTTTGGTAATGAGTTATTTTTGACTTTTTGGGATGAAATTGATTCTCTTTTGAAACGGGCATGTGAAGTGTACCTAGCCTTTTCGAATGGCAAGGACCGTGTATCGTACTTCTGCAAACTTCTTTGGTTGGCTTGGCATGTTTGGAAGTCTAGGAATGCGTGGATTTTCAATCACACTCCGGTGGACCCGTTGGAAACCATCTATCTTGCTGACAGAGCTCGTAGGGAGTTTGAGACTCTCGTAAATGCATCCACCTCTGGGGCGAACAGTGCTGCTACAGTGGGTGTCCCTCCTTCTGTATGGTCTCCTCCTCCCCAAGGGTGGCTCAAAGCAAATTGTGATGTGGCATTTAAAGATGGGGCTTCCAAGGCCTATATTGTTGTCCTGTTTCGGGATCATCAGGGTCTGTTGGTTGATGGGGCTATCCAGCTAGTTGCTATCAGCTCGGTTATGCAAGGGGAAGCAATG
>JINXUAN23715
AAATGCACGCAACTTCTGTTAATAGAATTTGTGCATGGACCTTTTTACCCTCTTTTTCTTCCTTTTACCATCATCTTCATCACCAATTTCCAAACCTCTACCCAGCCTTCCATCTTCGCTCACCTTGACCACCACCCATTTTTCCTCCCTTCCATACCATCACCATCGCTCATCTTCCATCCCCAACCGTTGCTGCCGTCTCCTCTCCCCTATCCCCGACCATCGCGACAGCCTCTTTTCCCACCCCTACCGTCACCATCGTCTCCTCTTCCATCCCCAACAAGCATCGTCGCCGCATCTCCCATTCTCGAGCATCGCCACTGGCCCCTCTCAACACATCTCTTCCCCTGA
>JINXUAN23716
ATGTGTTACTGGAAAAGCAAGAAGTGTATTGGGCGCAACGAGCAAAGCAACGATGGATGTACTTGGGGTATAAGAATACAAGGTTTTTTTCATCAGTCAGCAACTTTTAGAGCTTGTAAGAAAAGGATTGGGTTTTTGAAGCTGGAGAATGGAACTTGCATTATGGACAAAGGGGGCATTGAGCAAGAATTCCTTCAGCGTTTCAAGAAGTTGTTTCTTTGTCCTCAGGATGCATCTTCTTCAACCCATCCACAGGTGCACTATGATTATCCTGATAATTTTCAATTTATAAAGATTCTGCAAAATCGTCTTTCAGAAGAATATTGGTATTCGCTTGATGCCACTTTTTTGGATCATGAAATAAAAGATGCCATTTTTACCATGGGAGGGCTCAAAGCTTCTGGATCCGATGGTATGATAGTAGCCTTTTTTCAAAAGAATTGGAATATTGTGGGTGATTAA
>JINXUAN23717
ATGGCAGTAAACATTCTTAATATTTACATTCCAAAATCGCAAGTCTTGGATAAGATTATTTGGGTAAAGTGTAAAAATGGGGAATATAGTGTAAAATCTGGGTATGCTGTTGGTAGCCAATGTTTCAATAGGTTAATTGATAGAGGACGAACGTGGGCTGATATGCATTGGAAGAAGCTTTGGTGCCTGAAAATTCCTGCAAAGTGGATTATGTTTTTATGGAAGTTAAGTCACAGGATTGTGCCAGTCAATGTAGCAATTCGGAAACGAGGAGTTAAGGTTGATTCAGTTTGTCCAGGGTGTAAAGAATATGATGAAACATTAGAACATTTGTGTTTTCAGTGTTCGTTATCCAAAAGAGTATGGTTTGGATCACAACTGGGTCTCAATTTTGACATTGGGCAGGAATTACGGGAAGAGGATTGGATCGATTTTTGGTTTCATAATGCGCCCGATGAGTGTGATATTATAGAAGCAATCAAAATTTTATGGGGCATTTGGGTCCACAGAAATAGAGCTGTATTTGATAATGACATTATTGATCCACTTTCCACTGTCCAATTGATTAGCAATTTGAGAGTGGAAAATTTTCTTGATATGAATTTCAAAATTATGGCTAGCAAGGAAATCAGAGAGGATTTGCATTCTTTTATAATGTCTAATGTTGTTTCATGGTGTGTAGATCTAGCATATGAAGTATTTTTGGTGGACGGTGCATGGTATCAAGAGACGGAAAAAACGGCTGCCGAGTGA
>JINXUAN23718
ATGATTAATGACTATAGACCCATTAGTCTGTGTAATGTGGTCTATAAAATTATTGCTAAGGTTCTTGCTAATCGGTTGAGACGGGTTTTGTCATGTATGATTTCTTCAAGCCAAAATGCTTTTGTCCCAGGTAGAATTATTACTGACAACATCTTGTTAGCTCATGAGATGTTTCATTTGATTAAAACAAGGAAAAAGGAGCATAAATCTGTTTTTGCGGTGAAACTTGATATGAATAAAGCCTATGATAGAGTTCGTTGGGATTTCTTGCTCATGGTAATTAGAAGATTTGGGTTTAGCGAACGATGGGTTAAGCTAATTGAACAATGTATATCGACTGTATCGTTTTCGGTTTTGGTCAATTCTAATAAATCTGAATGGTTTTTTTCCTTCCCATGGTTTGCGGCAAGGTGA
>JINXUAN23719
AAATTTGGCAGTTGTATTTGTTTTGACGAGGACAAGGAGGAAGAGGAAGAACAAGACCACTTCTTTTTTGAACAAAGAACAAGACCTCTTCTCTCTTGTCTCTTCTCTTTTCTCATTCCCGTTTTTCGTCCTTCTCTCTTCTCTTCATCGGTCAGAAAGGAAAATCCAGACAGTCAGACAGACAGAGAATGCAGTGCGGCACGTGCGTTCTCCGCCCGGCACGTGTCGTCGTGGCAGCAACATTCTTCCTCCTCTTCCTCTTCGAGATCGCTCAATCCTCCAACGATTCTCAGGTTCGATGCAGCAGAACATGCGTTGCAGAGAACTGTAATACTATTGGAATTAGGTACGGGAAGTATTGCGGAGTAG
>JINXUAN23720
CCACCCCAACTGGTCCGAGCTCCATCTCTCCTCGAACGAGTCAGGTCCTTCAATCTCTCCCTCTACAGATCCGAACAACAACCCGACACCGACCCATTACAGTTCTCCACCCACCACCTCGACCCACAACAACCAGACGATGAAGATGAACACAACAAGAAGAACAACAACCCACCCCAACTGGTCCGAGCTCCATCTCTCCTCGAACGAGTCAGGTCCTTCAATCTCTCCCTCTACAGATCCGAACAACAACCCGACACCGACCCATTACAGTTCTCCACCCACCACCTCGACCCACAACAACCAGAC
>JINXUAN23721
CCACCCCAACTGGTCCGAGCTCCATCTCTCCTCGAACGAGTCAGGTCCTTCAATCTCTCCCTCTACAGATCCGAACAACAACCCGACACCGACCCATTACAGTTCTCCACCCACCACCTCGACCCACAACAACCAGACGATGAAGATGAACACAACAAGAAGAACAACAACCCACCCCAACTGGTCCGAGCTCCGTCACTCCTGGAACGGGTCAAGTCCTTCAACTTCTCTCTCTACAGATCCGAACAACCCGACCCGGTACAGCACGAGACCCACCACGTCGAGGAGGCTCACGTGACGAGGAGGAGCAAGTCTGACAAGACGGGCGAGGGTCCGGGTCCGGGTCCGGGTCCAGCGAAGATGAAGAATTCGGCGAGCCAGAAGGCGAGGGCTGCGGCGGAGGAGAAGGAGGAGGAGAAAGTGGATCGACGGCGGCCGGCGACGATGAGGGAGAGGAACGCGGCGGCGGCGTATGGGGAGGAGGAAGAAGAGGTGGACGCGAAGGCCGATGACTTCATCAACAGGTTCAAGCAACAGTTGAAGTTGCAGAGGCTCGATTCGATTCTGAGGTACAGAGACATGTTGAACAGAGGGTCTGGGAGGTGA
>JINXUAN23722
ATGGAGGAAGAGAATAGGAAGAGGCCGGTAGAGGAAGAAGACGACTCAGGAAGAGAGGTTGTTGTTGTTGTCGCCGGAAAACGAGCTCGAACTCCGGCGATCTCAGACGACAGCTTCAAGACCAACACAGACAACGACGATGAAATGATATCGTCGTGGTTGTGCATTGACGAGGAGTCAGTGAGCGAGCTCGCGAAGCTTCTGGAAACTGAGGTCACTTCTCCGGTCAAAGTCAAGTTCATCGACGATCCCTACTCGTCGGCGCTCATCTTCCAGTCATCGTCGTCGTACATCACTATCAACGGCAACGAGGAGTCCTGCGGATCTTCCTTCTCCGACTCCGACTCCTCCGTCATGGCCAGCATCGACACAGGAGGTATCAACATTGGCTTTCTCCGGGCGGCCTGGGGTTTGAATGCCGCGGCGGCGGAGGGGGAGTGTAGTCAGGGTTTTTTGGGGGTCAAAGGAATGGACGGCTTTGATTGTTGCGATTTGGATGAGGAAATGTTGGCGAGGTTTCTGGGTGAAGACTTTTTGGAGTGA
>JINXUAN23723
ATGGTGCTGAGATCCAGGTCACTTGTCCCGACACCCAATTCTACAAAACTCGCAACAGACACCACTTCAAACGACCCACTGGTTCATCAAAACCCTAGAAAATCCCCCTATTACACTCCAGCCAAAATAACCACATCAAACATAAAGGTGCCAGGTCCCAAGCCTTTCTATGATGCTTCCCCACCTGACCCCCTCTCCAACTCTGAAGGACACCCACTGCGTCTCTGTTTTGCACCCAGGCCAAACCAAAAACCAAGAAAATCAATCAACCAGTGCCTAAGATATTGCCCCCTAATTTGCACAACCCACATTTGGAGTCAAGAAAACTTTGGCAGGTAA
>JINXUAN23724
ATGGGGTTGGCTCTGCAACGGGTTTGTTCTGTGGTGAGACTGTTCGCCATTGCAGTTGCTTTGGTTGTTCAAGGATCTGCAGGGTACAACATATCCCCATCTCCAACAATTTTTTCTGCAAATCCTCCTTTTGAAGGATCCCCTGGTCTTGTCACTAATGGAAAGGCAAGCAATGCACCTAGTCCAGCTTCTCAGCGAAATGGGTCAGTTTTACACCCTTCACCCATGGTACCACCTGACAAATCTGCACCAGTACCCGAAACGAGCAAAGGGACTGTACCATCCTTGTCACCAAGTACTCCTACCGTATTCCCACCTTATAGTTCTGTTCCTCCCTCTTTAACTGTTCATGGAATTGTACTATCCCTACCTCCAAATGCTTCTCAAAGAGAGGCACCAAAAAATAACAATCCTGTCTCCGTGCCAATTGCTCCAGTACCAGTTGCATCACCTTCAAGCACACACCCAATCATGCCAGGTTCCATGCCACCAAGTCCTAATCAAAAGAAAGCACCAGATAAGAAGGCTCCTCTCTCTGTGCCAATTGCTCCAGTGCCTCTTGCATCATCACCTCCAAGTGAAACACCCAACCGATTTTCACCAGTGAACCCTTCCCGGAGAAAAGCTCCTTCCGTACACAAAGCGTCAAGGCACACTTATAATTCTTCTCCTCTTTCATCTCCCAAGTCTCCTCCGGATATGGGGGCTCATTCCCCCACATCTCCACCTTCAACCTCATTTTATAGGCATCATCACACCAGTCCTGCCCCATCATCACTTCTACTTCCTTCTCCTGCTTCAGGTCCTATCATCCCTCCGGCGTCTTTGTATCCTCCTAAATCACATCCAAAGAGTAGGCAAAGGCACCATGCTCCTCCACCCGTGAATCAAGTCTCCCCATCCCATTCCCCTTTTTCTTCATCAAATAATCACATTTCATCTGTGCCCTCTCCATTTGCAACAGCTCCATCTGGAGAAACCACAATGCCCGTGCCGTTTCTTTCTCCTAATACTTCTCCTGGATCTTCACCAAGGAATCCAAAGATGCCGCCACTCGTACCACCAATCCAAGCACTACAACCTCCTCCTCCTAATGAAGATTGTTCTTCACTATCATGCACAGAGCCATTAACAAATACTCCTCCTGGATCTCCCTGTGGTTGTGTCTGGCCCATGCAAGTTGGTTTGCACCTGAGTGTAGCGTTATATACCTTCTTTCCCTTGGTTTCCGAGCTTGCCAAGGAAATTGCTGCTGGGGTATTTATGAAACAAAGTCAAGTTCGCATCATGGGAGCAAATGCAGGTAGCCATGATCCGGACAAGACAATTGTCCACATTGACTTGGTACCTCTCGGAGAAAAATTTGATAACATGACAGCATATTTGACATTTCAGAGATTCTGGCAGAAACAATTGGTAATAAAAACTTCGCTCTTCGGTGATTATGAAGTACTGTATGTGCGTTATCCGGGTCTTCCCCCCTCTCCGCCTTCAGGCATTAATGTTATAGATGGTGAACCGTATTCTGGTCGTGGCAATAACGGGAGGACTAGACAACCCCTAGGGGTTGATGTGAAGACGGGGCAGCATAAATTTGGGCTCAGTCGTAGCATCATTGCCATCATTGTTTTGTCAGTTACTGTAGCTGTAATTTTATGTTGTGCGGTCGGTTGGGTTTTTCTGTTCAAACATAGGGACTGCCAACGGGAGCCAATTCCTCTGGATACTCTACCTTCCCTATCAAAAGCTTCAGGAATTGCTCCATCTATATTTGGAAGTGGTCCAACTTCTGCTTCATTATCATTTGCATCTAGTATTGCAACTTTTGCTGGATCTGCTAAGACATTCAGTCCAAGTGACATAGAGATAGCCACTGATAACTTCAATGCTTCCAGAATAATTGGTGAAGGTGGTTTTGGTCGTGTTTATAGTGGAGTTCTTGAAGACGGGACAAAAGTGGCTGTCAAGGTTCTTAAGAGGGATGATCAACAGGGGGGTCGTGAATTCTTGGCTGAAGTTGAAATGCTTAGCCGCCTTCATCACAGAAACTTGGTCAAGTTGATCGGTATATGTACGGAAGAGCGCTCTCGCTGCCTAGTTTATGAACTCATTCCTAATGGCAGCGTGGAATCTCATCTACATGGCATTGACAAGGAAACTGCTCAACTTGACTGGGGTGAACGGTTGAAGATAGCACTGGGAGCTGCGAGGGGTCTAGCCTACCTGCATGAAGATTCAAGCCCCCGAGTCATACATAGGGACTTCAAGTCGAGCAACATCTTGTTGGAATATGATTTTACACCGAAAGTGTCCGACTTTGGCTTGGCTCGAACTGCTATGGATGAGGAGAACAGACACATCTCTACACGTGTCATGGGAACTTTCGGATATGTAGCTCCAGAGTATGCAATGACCGGTCATCTTCTTGTGAAGAGCGATGTTTACAGCTATGGAGTAGTCCTCCTTGAGCTCCTAACAGGTAAAAAACCAGTAGACATGTCTCAACCACCCGGTCAAGAGAATTTAGTTACATGGGCACGTCCACTACTCACAAGTAAAGAAGGGTTAGAATCAATTATAGACCCGTCTCTGGGACCTGATTTCCCTTTCGATAGTATTGCCAAAGTAGCGGCTATTGCTTCAATGTGCGTGCAACCGGAAGTATCTCACCGGCCTTTTATGGGCGAGGTTGTTCAGGCATTGAAACTAGTGTGTAATGAGTGTGATGTTACAAGAGAATTAGGATCCGGAAGTTGTAGCCAAGAGAATATATCCATCGACATGGATGGTCGGATTAGTACCAATTCAGGGCAGTTACGAGATCCTTTAAAAACCCAATCCCCGGTTTCTGATTATGATTCTGGGTTTGATCTTGAGAGGGGGCTTTCAATGTCAGATTTATTGAGTGCATCGGCAAGACTTGGGATGCGGGACTCCCGGTCATTTATGAGCCACTCGACCTCAGGTCCTTTGAGAACTGGAAAGGGCAAGCGGCTCTGGCAGAAAATGAGGAGATTGGCTGGGGGTTCTGTGAGCGAGCACGGGGCGACATTCAGGTTATGGCCTGGATCCCATTGA
>JINXUAN23725
ATGTCACTTGGACTGAATGTCTTAGCAGATCCAGCAAAAGTTGCAATACTAGATGCAAATGATAATGAAGCAGAAGTTGGACCACTTCCAAATATAGATGGAGCAATTCCTGAAGCTTTTGATAGGGAAGGTAGAGTATCCAGAGGAATTGGCTCCCGTTGGCAGTCCCTATGTTTGAACAGAAAAACCCAACCGACCGCACAACATAAAATTACAGCTACAGTAACTGACAAAACAATGATGGCAATGATGCTACGACTGAGCCCAAATTTATGCTGCCCCGTCTTCACATCAACCCCTAGGGGTTGTCTAGTCCTCCCGTTATTGCCACGACCAGAATACGGTTCACCATCTATAACATTAATGCCTGAAGGCGGAGAGGGGGGAAGACCTGTAATACTTCTCCATAAATAA
>JINXUAN23726
ATGGAGTCACCTTCACCATCACCGGTGCCGAGAAAGCGAGGCAGACCGAGGAAAGAGAAGCCCAAGGAGGAGAGAGAAAGAGAAGAGAGTGTTGCAGAGAAGATGAGAGAGAAAGCCGAGAAGAAGCCTCAACAACAACAACAATCCCCCATTGACGATAAGTATAGCCAGTGGAAATCTCTCGTCCCTGTCCTCTACGATTGGCTTGCCAATCACAACCTTGTCTGGCCCTCTCTCTCCTGCCGGTGGGGTCCACAACTCGAGCAAGGGAAATTCAGGAATTGTCAACGTCTCTACCTGTCTGAGCAGACTGATGGCAGTGTTCCAAATACTCTGGTCATATCAAATTGTGAAGTTGTCAAATCTAGGGTTGCAGCTGCAGAGCACATAGCACAGTTCAATGAAGAAGCACGCTCACCATTTGTGAAGAAGTACAAAACTATCATACATCCTGGAGAGGTGAACAGAATCAGGGAACTTCCACAGAACAAAAATATATTAGCAACCCATACTGACTGCCCTGAAGTTCTCATTTGGGATGTTGAAGCACAACCTAACCGTCAAGCTGTCCTTGGAGCTGCTGATTCTCATCCAGATTTGGTATTGACCGGACATCAAGAGAATGCAGAATTTGCTCTTGCTATGTGCCCTACTGAGCCTTTAGTGCTCTCTGGAGGGAAGGACAAATATGTTCTTTTGTGGAGTATTCAAGATCATGTATCAACATTGACCTCAGATGCAGCCACCAGGCCTACAGGATCTTCTGGGGCAATCATTAAAGCTACCGATAACCCTTCCATTGGGCCGCGTGGGATCTTTCAGGGGCATGAAGACACAATTGAAGATGTCCAGTTTTGTCCATCGAGTGTGCAGGAGTTTTGTAGTGTAGGCGATGATTCTTGCCTAATATTATGGGATGCACGAATTGGCTCTAGCCCAGTTGTCAAGGTTGAAAAAGCTCACAATGCTGATCTTCATTGTGTTGACTGGAACCCCCATGATGAAAACCTAATTCTAACTGGGTCTGCAGATCAGTCTGTTTGCATGTTTGATCGCCGAAGTCTAACTTCTGGTGGAGTAGGATCACCTGTCCATAAGTTTGAAGGTCACAAAGCTGCTGTTCTCTGTGTGCAGTGGTCACCGGACAGGTCATCCGTCTTTGGGAGTTCTGCAGAGGATGGTTTCTTAAATATTTGGGATTACGAGAAGGTTGGTAAAAAGAAGGAAGGTGGAGCAAGTGCACCAAATTCTCCTCCAGGATTGTTTTTCCGACATGCTGGGCACAGAGACAAAGTTGTTGACTTCCACTGGAACGCAGCTGATCCATGGACCGTTGTTAGCGTATCTGATGACTGTGACACCAACGGTGGAGGTGGAACACTACAGATATGGCGCATGAGCGATTTGATTTACAGGCCTCAAGAGGATGTTTTGGCTGAGCTCGAGAAGTTCAAATCACATGTCGTTGAATGCGCTCCAAAGTCTTGA
>JINXUAN23727
ATGATGTGGGCATGGAATCCATGGATCATCGCTGTCTGCTCTCTTCTCCTGCTGCTCCTACCGTCGACGACGCATTCATTCTACCTCCCCGGTGTTGCCCCTCGTGATTTTCAAACTGGGGAGACTCTTCAAGTCAAAGTAAACAAGCTTACTTCAACAAAAACTCAACTCCCATATGACTACTATTCCCTGAGTTATTGCAAGCCTCCAAAAATTATTAACAGTGCAGAAAATTTGGGAGAAGTTCTACGAGGTGACCGTATTGAGAATTCTGTTTATACTTTTAAAATGATGGAAGAGCAGTTCTGCAAAGTTGCCTGTCGAGTCAAACTTGATGCTGCATCTGCAAAGAATTTCAAAGAGAAAATCGATGACGACTATCGAGTTAACATGATTTTGGACAACCTTCCTGTTGCAGTTCTTTGGCAAAGAGAGGATGGAGCTCCTCGGAAGGTTTTTTATGAGCGGGGATTTCATGTTGGGGTTAAAGGAAAATATGCTCATAGCAATGACAACAGATATTTTATCCATAACCACCTGAATTTCAAAGTTATATATCACAAGGATCCTGAGATTGACTTGGCTCGCATTGTTGGTTTTGAGGTTATTCCAACCAGTATTAGTCATAATTACAAGATTTGGGATGATGAGAATCCTCAGTTGGTAACATGCAACCAGAAAAACAAAACTATAATTCAACCGAGCACTGTTCCAGAAGAGATTGAAGCTGACAAGGAGATTGTGTTCACTTATGATATTTCTTTCGAGTCCAGTGACATCAAATGGGCATCCCGTTGGGATACATTCCTTCTTATGAATGATGATCAAATCCACTGGTTCTCCATTATCAACTCTTTGATGATTGTCCTTTTTCTTTCTGGCATGGTAGCTATGATCATGTTGAGAACCGTCTACAGAGACATTGCCAATTATAATCAGTTGGACAGTCAAGATGAGTCCCCAGAAGAAACAGGATGGAAACTGGTTTATGGGGATGTTTTCAGGCCACCTGATAATTCCAGTTTATTGTGTGTTTATGTTGGTACTGGAATTCAAGTTTTCGGAATGATCCTTGTCACGATGATCTTTGCATTGCTTGGTTTCCTCTCACCTTCCAACCGAGGCGGGCTAATGACAGCCATGGTTTTCCTCTGGGTCTTCATGGGCTTATTTGCCGGTTACTCTTCAGCTCATTTGTACAAAATGTTCAAAGGAACGGAATGGAAGAGAATCGCTTTAAAAACAGCAATTATGTTCCCTGCTATTCTTTTCTCGGTCTTCTTTGTCCTCAATGCTCTAATCTGGGGTGAGAAATCTTCTGGAGCCGTCCCTTTTGGAACAATGTTTGCTCTAGTGCTGTTATGGTTCGGCATATCAGTGCCACTCGTTTTCATCGGCAGTTACTTGGGTTTCAAAAAACCCGCTATGGAGGACCCTGTTAAAACAAATAAAATCCCACGTCCCATTCCTGATCAACCATGGTACACAAACCCCATTTTTTCCATACTTCTTGGAGGCGTTCTTCCATTTGGTGCAGTCTTCATCGAAATATTCTTCATTTTGTCGTCCATTTGGTTGAACCAATTCTACTACATCTTTGGGTTCCTCTTCATCGTCTTCATTATTCTCCTAGTCACTTGTGCCGAGCTAGCCATCGTGCTCTGCTATTTCCAGTTATGCAGCGAAGATTACTATTGGTGTTGGAGAGCTTACTTGACTGCTGGCTCGTCTGCGCTATACCTCTTCTTATACTGCACATTCTATTTCTTCACCAAGTTGGAAATTACAAAGCTAGTTTCTGGGATCCTTTACTTTGGGTATATGTTAATCGGATCATACGTGTTCTTTGTCCTAACCGGAACTATTGGCTTCTATGCATGCCTGTGGTTTGTTCGTAAGATTTACTCTTCTGTGAAGATTGATTAA
>JINXUAN23728
ATGGCTCCTCCCAGAATTCTTCTCTGCGGAGATGTTCTCGGCCACCTCAATCAGCTCTTCAAACGAGTCTCATCGGTCAACAAATCAGCTGGTCCATTCGATGCTCTGTTCTGTGTAGGCCAGCTCTTTCCTGACTCGCCGGACTACCTCGAAGAATTCATGGACTACATTGAAGGACGTTCCCAAATTCCTCTCCCGACGTACTTCATCGGCGACTACGGTGTCGGTGCCATGAAGGTTCTGTCGGCCGCCTTGAAGGATTCGGCGAACCGAGGGTTTAAGATGGATGGGTTGAGAATTTGTGGGAATTTGTATTGGTTGAAAGGCAGTGGCAAGTTCACTCTCCATGGGTTATCTGTGGCATACTTATCTGGTAGGCATTCAGTGAGTGGCCAACAATTTGGAACATACAGTCAAGATGATGTTGATGCACTGCGGGCATTAGCTGAAGAACCTGATGTAGTGGACTTGTTCCTATCTAATGAATGGCCAAGCGGGGTCACAAACCGAGCTGCTACATCTGATCTTCCTGTAGGAATCTCTGATTCATCTGGTAGCAGTTCCACCGTATCAGAATTAGTAACAGAGATTAAGCCTCGCTACCATGTTGCAGGTACTAAGGGTGTATTTTTTGCTCGAGAACCCTATGCCAATGTTGAAGCTGTACATGTAACCCGATTCATAGGTCTTGCTCCTGTTGGAAACAAAAATAAACAGAAATTTATACATGCAATTTCTCCTACTCCAGCATCTACCATGTCTGCTTCTGAGATTTGCATGAAGCCATCAAATACTACCTTATTTCCATTTACATCCACTGAGAAAGCAGCCCAGACTGATGGAGCGGCAAAGAGACCTAGTGATACTTCTGACTCACAATATTGGCGGTATGATGTCTCCCAGAAAAGGCGTAAACATGGAGATGGTGACGGCAATATGCTGTGTTTTAAATTTTTTTCTTCTGGCTCGTGTGTACGAGGGGAGAAATGCCACTTTCAGCATGATGGTGACGCAAGAGAACAATATTTGAGAGGTGTGTGTTTTGATTTTCTTAACAAAGGAAAATGTGAAAGGGGTCCAGATTGCAACTTTAAGCACAGTTTACAAGAAGAAGGCAACGCCTTTCCTAACAGGAGACCTGGATCTGGAAATGCAAATGCTGACAGGTCAAGAGATTGCTGGTTTTGCTTGTCAAGTCCGAGTTTGGAGTCACATCTAATCACTAGTATTGGGGAACATTACTACTGTGCACTTGCTAAAGGACCGCTAATTGAAGATCATGTGCTCATAATACCTGTTGAGCACATTCCTACTACCCTTGCATCTCCCCCAGAATGTGAAATAGAGTTAATTAGATTCCAGAAAAGCCTGAAAATGTATTTCAAGAACCAAGGGAAGGAAGTTGTTTTCTTTGAGTGGGTTTTCAAACGTGGCACTCATGCTAATCTTCAGGTTATTCCCATTCCGTCATCCAGAACATCTGCTGTTCAAGATATCTTCAATTTAGCTGCTCAAAAGTCAGGGTTTGAATTCTTGGTGATAAAAAATGGTAATAGTTCTGAAGGGAGAAAATTGCTGCAAATGCAATTTGATAGAAAATGTAGTTTATTCTATGTGGAACTACCTGGAGGTACAATACTTTACCATTCTGTTGAAGAGAATGAGAAATTCGCGGTCCAATTTGGTCGTGAGGTTCTGGCAGGCTTGCTGAACAAAGCGGATAGGGCAGATTGGAGGAATTGTAAGCTCAGCAAAGAAGAAGAAGAAAAGATGGTAGAAAACTTCAAGAATCGCTACAAAGAATATGACCCAAACCCGTGA
>JINXUAN23729
ATGGCTTTGATTTCCAAAATGTGCATGACCAAGCTCTTTCTTGTAGCAACACTACATTTTATTTCACTCTCTTCCTCTACCAAGTTCCAAGCACATGCACGTGGGCGACAATTTCTTTTTATCGACGCCATATTTGCATCCCCAGATTTATACAAATGGTTGGCGGGAAAAGGAGTCGACTGGGCGATGAATCAATTGCCTAAAATGACGGATAATCCTAACGCCAAAGACTTTCTATACAATATGCGAGACGGTTATAAAGCCGGGAAGAAGCTCAATGAATATTGGTGTTGGTGCTCATGGGTTTGGTGGCTTCACGGTGGTTGGTCTGCTGGTTGTGCTCCTTTCAATCACAGCTTATAA
>JINXUAN23730
ATGGGTAAGTCCATAAAGGCCATAGACCACTATGAACAACCCAAACCCATCACTTGGAGCCTAATACATAATCCGGCTGGTGAAGTCCAAAACAGCTGGAATCCAACGTGGCATAAAGAGCCAATGGCATTCAGACATACGGCAAGTAAAGGACAAAGCACATCAGCAGACAAAGATCAGCAAAGTTATTGTCACTGCATATCACCATTAATGCAGCCCATCACAGCATTTATTACGACAACACCTCTCCGTCGGAACAGCACCCCCCACCCTGAACAAGGTAAGCTACAGCATAGACTTTCGGCTAAGGTGACAGGTCGAAGGTGA
>JINXUAN23731
ATGTTCTATGCTATGTGTTGTGCATCTTACTTGGACTTTGTTTCTGTAACTTTGCAGATGACTGTAACCTGGACAAGTGGCTATAACATAGACGAAGCCGTCCCTTTGGTCGAGTGGGGTTTCAAGGGAGGTAATCAGATACGATCCCCGGCAGGCACATTGAGAATTCATCAGAGCAGCATGTGTGGTGGACCTGCACGGACAGTTGGCTGGCGTGATATGGGTTTCATTCACACCAGTTACTTGAAGGACTTGTGGCCAAACACCATGTATACTTACAAGATGGGTCATCAATTAGCCAATGGTTCAATTGATTGGAGCAAGATGTATTCATTCAAATCATCCCCATTTATAGGCCAGGACTCATTACAGCGAGTTATAATATTTGGTGACATGGGGAAGGGTGAACGTGATGGATCAAACGAGTACAGTAATTATCAACCGGGTTCACTAAATACTACCGATCAACTCATCAAGGACCTGAATAACTATGATATGGTCCTCCATATAGGAGATATAGTGTATTCAAATGGATACACCTCACAGTGGGACCAATTCACATCACAGATAGAACCTATTGCATCAACAAAACCATATATGATTGCTAGGATCCTTTTATGA
>JINXUAN23732
ATGAAGATCTATAATCTGAAGATTTTCACATTGACATTGATTTTGTTGATTTTGTTGGGATTGAATTCAGTAGTTTTAGGTCAGAAAAAAAAGACTCTTAAAGAATCGATATCTGAACAGCCACTTTCGCAAATTGAAGTGGAAAAGACAATTGTTGCGCTCTCTGATACTGCTTACATTACTGCTCACCCAACTGTTCTTGGCTTGAAGGGCGAGGATACTGAATTGGTTAATGTGGCTATTGATTACTCAGACCCATCACCCAATGATTGGGTTGGTGTCTTTTCGCCTGCGAAGTTCAACCCAGCAAATTGTCAATGGCATACCAAGGAAGAACAACCATATCTATGTTCGGCCCCCATCAAGTACAAATATGCAACTGCTGCCTCCTCTGGTTATACAAAGACAGGCAAAACTATTATACATTTCCAGTTGATCAATCAGCGGTCTGACTTCTCCTTTGCATTATTTTCAGGCGGGTTGTCAAATCCAAAATTGGTGGCAATTTCAAATCCTATAACATTTGCAAATCCTAAAGCACCCCTTTATCCAAGGATTGCCCAGGGGAAGTCTTGGGATGTAATGACTGTAACCTGGACAAGTGGCTATAACATAGACGAAGCCGTCCCTTTGGTCGAGTGGGGTTTCAAGGGAGGTAATCAGATACGATCCCCGGCAGGCACATTGAGAATTCATCAGAGCAGCATGTGTGGTGGACCTGCACGGACAGTTGGCTGGCGTGATATGGGTTTCATTCACACCAGTTACTTGAAGGACTTGTGGCCAAACACCATGTATACTTACAAGATGGGTCATCAATTAGCCAATGGTTCAATTGATTGGAGCAAGATGTATTCATTCAAATCATCCCCATTTATAGGCCAGGACTCATTACAGCGAGTTATAATATTTGGTGACATGGGGAAGGGTGAACGTGATGGATCAAACGAGTACAGTAATTATCAACCGGGTTCACTAAATACTACCGATCAACTCATCAAGGACCTGAATAACTATGATATGGTCCTCCATATAGGAGATATAGTGTATTCAAATGGATACACCTCACAGTGGGACCAATTCACATCACAGATAGAACCTATTGCATCAACAAAACCATATATGATTGCTAGTGGTAATCATGAGCGTGATTGGCCTGGTACAGGATCCTTTTATGACACTATGGACTCAGGCGGGGAATGTGGCGTGCTAGCTGAGACCATGTTCTATGTTCCTGCAGAGAATAGAGCTAAGTTTTGGTACTCAACAGATTATGGCATGTTTCACTTCTGCATAGCAGATAGTGAGCATGACTGGAGGGAGGGTACTGAACAGTACAAGTTCATTGAGCATTGCCTTGCATCAGCTGACAGGAAAAAACAACCGTGGTTGATCTTTATTGCTCATCGTGTTCTTGGGTATTCTTCTGACAAATTTTATGGCTTGGAGGGCTCATTTGAAGAGCCCATGGGAAGAGAAAGCTTGCAGAAGCTCTGGCAGAAGTACAAGGTGGACATGGCATTCTATGGTCATGTCCACAACTATGAAAGAAGTTGCCCAGTTTACCAGAGCCGATGTGTGACCTCAGACACGTCTCATTTCTCTGGTCCCGTGCAAGGGACAATCCATGTCGTTGTGGGCGGGGGAGGAAGCCATTTGTCGCAGTTCAGCGAGCTTAATACTCATTGGAGTCTGTACAAAGATTATGATTGGGGGTTTGTGAAGCTGACTGCATTTAATCACTCAGCTCTTCTCTTTGAGTACAAGAAAAGCCGCGACGGAAAGGTCTATGATTCCTTCACCATCTCAAGGGATTACAAAGATGTCCTTGCTTGTGTGCATGATAGTTGTCCACATGTCACTCTAGCAACTTGA
>JINXUAN23733
ATGCAAGAAAATAAGATACAGAGAGACTTATCTAGGGTTTTATCCCTTTTTTTTTTTTTTTTTTTTTTTTGTGGGTCGCTACCTCAGCTTACCCCATTTCTGTCTCGTTGGACCAGTGTATCACTACCATCACACCATTTCCATACAGGGGCTTCTAATACATTAAAAGGCAAGAAAAAAGGGACATCAAACAAAAATGAGGTGATGCTTTTGGTGTTGGAAGGACTATTTTTTATTTTAGGACACCCAGAAGGAGAAGGAGAAGAAGAAGAATTTGATGTTACAGAGTTTTTATATTAA
>JINXUAN23734
ATGGATAATTTATTGTTAGCTCAGCTTGGAAGACTATCAGGCTACAAAAGTCAAAAGTTTTCTACTGCAATATTGCTTGGTAATGTGCCAAGATGGTCATTTTCTTTCTGCTTGTGTGCTATGGGAAGGTTATCCGCTCTTGATAGAGTACATAAATGGGGTTTGACACAACACACTAATTGTGTTATGTCTGGACAATCTGTAGAAGGCCATGAGTATCTATTTTTTGAATGCTCTTTCATTGGGGGGATTTGGCTGCAAATTCTGGCTTTGCACCATATCATCAGATTTCAATGGGTATCTAATGGGAGCTCAGGATTCATTTATTCTATATTTTATTTTTCTCATATTGCTCACATCCACCTTGTCATCTGCATTGCAATCCTGTGCATTCATCACCGTATTGTCTCTTAG
>JINXUAN23735
ATGTTCATATATCACAAAGAAACTTCACCCTCCAAACGTAAAAAAATCACCTGTCACTCTTCTTTTCCAGTACACACCATAATGCAACCTAATCTTTCCTCCCTTTTCCCACGCCACCATCGTCTGTCTTTTGTCGCCGGCCCCTTGTTGCGCTACCGCCAACGTCGCGATCTTGCCTCTACTCTCACTCTTACTCACTCTGCCACACTACCCCCACCGACCACACCTTGTCGACCGCCGTCGACGCCCCTACTGCTGTCACCGGAGCGTTGCCGCTCAGCCACCACCTGCATGCGCCCTGCTGCTACACTGCTACCACCGTCACAGTCTTCAAAGGGGGTCAACAAATCCAAATCCCCTCTCATACTCTCTCTCTCTCTCTCTCTCTCT
>JINXUAN23736
ATGGCTACCCACAAAGTTATTATGAGTATTGTTTTCTTTGTGTTATTGGGTTTAGGCATATGTTCTGCGACTAGATCCCTCCTTACTTTTGAAGGAGGTGGCTACACTCCGGGGTCAGGCGGCACCATCAACTATGGTGGTGGTGGTGGTGGTGGAGGCGGCTCTGGAGGTGGCGGTGGTAGTGGCTATGGAGGTGTAGGTGAACATGGAAATGTTGGATATGGAGGTGGTGGAGGAACTGGAAGTGGTGGTGGTTATGGAGCTGGTGGAGAACATGGTGCAGGGTTTGGTGGAGGTGGTGGTGGAGGGAGCGGTGCTGGTGGTGGTGGAGGAGGAGGAGGCTATGGTCCTGGAGTAGAGCATGGTTCTTCTGGATATGGAACTGGGGGTGGTGAAGGAAGTGGTGCTGGCTACGGTGCTGGAGGAGAACATGGGAGTGGATATGGTGGTGGTGGTGGAGGAGGAAGTGGTGGTGGTGGTGGAGCTGGGTACGGTGCAGGTGGAGCTCATGGAGGTGGTTATGGTAAAGGAGGTGGTAGTGGTGGTGGCTATGGAGCTGGTGGAGAGCATGGAGGTGGCTATGGTGGGGGTGGAGGGAATGGGGGTGGTGGTGGAGTAGGTTATGGTGGAGGAGGAGCAGCAGGTGGTGGTTATGGTAGTGGTGGAGGAGCTGGTGGTGGTGCAGGAGGAGCGCACTCTGGTGGATATGGTGGCGGTGGTGGCTCTGGAGGTGGAGTTGGCTATGGAGGTGGAGGTGAACATGGCGGCGGATATGGAGGAGGTGGTGGGAGTGGAGGAGGTGGTGGTCATGGTGGCTATGTACCTTGA
>JINXUAN23737
ATGCTTTTGGGAAAAGAAAATAGTTTTCTGATGGAGCCTCTTGATCAAAGAGAACATGTGCAAAGCAATAACGATATTATGTCGCGTCGCTTAAAGAACCGAGAGCGACAACGTAGATACAGGGCTCGAAAGCGCCTTGAAGCTGATATGAAGAATGCAAATACCACAAACAACTCAACTCCACTGCAAGTAGAGGTGCAAGTAAGTGGGATTCCCGACAATTATGTGATGAGAATTCATTGTCAACGAGATTGGAAAAAAGACTCAAGAATGGCCGCCCATGCAGCGAAGAAACAAAAAGTTATATCAAACTGTGCTGCTATTGCTGGTTTGACCTCAGCCAATGAAAGTCAATCAACCTTGTTTCCCACAGGTGCTGAAGCAATGCCACCAATAGAAAGTGAATTTCATTCAACATTGAATTCTCATGAGCAGAATAATATTGAAAGAAGTGTTACACCTGCCCGAAGACATTGGAAAGCAGATGCAAGAAAAAGAAAAACCGAATTTTAG
>JINXUAN23738
ATGACGGATTACCGGTTACCGGCTTGGACAGACGACAACGCGTCGATGATGGACGCGTTCGGTAATTCCGATCTGACGTCGTTTTGGCCAGCGCCGCCGCTGTCTTCCTCCGCCTCCACCACCGCGAACCACAACCTCTCGCCGCCGCTCTTCAACCAAGAGACTCTCCAGCAACGCCTTCAAGCCCTAATCGAGGGTGCTCGAGAACTCTGGACATACGCCATCTTCTGGCAATCCTCCTCCGGCGACTACTCCGGCGGATCTTTGCTGGGTTGGGGCGACGGGTACTACAAAGGAGAGGAAGACAAAGCCAAGCGCAAGGCGGTGGCTCCGTCGTCCGCGGAGGAGCAGGAGCACCGCAAGAAGGTGCTCCGGGAGCTCAATTCTCTGATCTCCGGCGCATCGCCGTCGTCGTCCGACGAGATTATCGATGAGGAAGTCACCGACACTGAGTGGTTCTTCCTCGTCTCGATGACTCAGTCGTTTGTCAATGGAAGTGGGTTTCCGGGTCAGGCTTTTTTCAATTCGTCTCCGATTTGGGTTGCCGGAGCTGATCGACTCGCTTCTTCGCCATGCGAACGAGCTCGACAGGGACAAGTATTTGGTTTACAGACCATGGTTTGCATACCCTCAGTCACTGGAGTTGTAGAATTGGGTTCTACAGAATTGATATTTCAGAATTCAGATCTCATGACTAAGGTTAGAGTTTTATTCAATTTCAACAGTATTGAACTGGGTTCGTGGTCGATGCAGATAAATCCCGACGAAAACGATCCATCCACGCTCTATATAACCGATCCTTCTTCAATCGAAATCAGAGAGACAGTTAACACTACTACCCCTGTTTCAATCCCTCCGAACAATCACCAATCTTCGAAGCAAATCGCATTCGAAAACCCCAATTCAATCTCTTGCCAACAAACCCAGCAACAACAAACCCATTCCCAGAGCTTCTTAGCCAGAGAATTGAATTTCACTGAATTCGATCGCGATGGAACTAGTATCAGGAACGGGAATTCGAATTCGTGTAAGCCTGAATCGGGTGAGATATTGAATTTCGGGGAGAGTAAGAGGAGTTCATGTAGTCCCAATGAAAATCTATTTTCAGGTAATTCTCAATTCGGGTCTGCAGAGGATAATAATAGCAAGAAGAAGACATCACCGACTTCGCGAGGTAGCAACGAAGAAGGCATGCTTTCGTTTACTTCAGGTGTGATCTTGCCCTCTTCGGGGACAGTGAAGTCTAATGGTGGTGGGGGTGGTGGCGGAGATTCAGACCACTCTGATCTCGAAGCCTCAGTGGTTCGGGAAGTTGAGAGTAGTAGAGTCGTAGAGCCGGAAAAAAAGCCTCGAAAACGAGGTAGAAAACCCGCGAATGGAAGAGAAGAGCCATTGAATCATGTGGAAGCAGAGAGGCAGCGAAGAGAGAAACTCAATCAGAGGTTCTATTCGCTTAGGGCGGTAGTTCCAAACGTGTCGAAAATGGATAAAGCTTCGCTTCTTGGAGATGCCATTGCTTACATCAATGAGCTGAAATCGAACCTCCAAGCTGCAGAGTCAGATAAAGATGAGATGAGGAACCAAATTGATTGTTTGAAGAAAGAATTAGCTAACAAAGAATCGCGAAATTCAGGTCCACCACAACTGCCCGATCAAAACCTCATATCGAACCATCATGGAAATATTAGCAATCTAATTGATGTGGAAATTGACGTCAAGATAATTGGGTGGGACGCGATGATTCGAATACAGAGTAACAAGAAGAACCACCCTGCAGCGAAGGTAATGTCAGCTCTGAAAGAGCTCGACCTCGATGTTCACCATGCTAGTGTGTCTGTAGTGAATGATTTGATGAACCAACAGGCAACGGTGAAGATGGGGAGTCGATATTACACGCAAGAGCAGCTCAGGATGGCCTTATCGGCTAAAATTGGCGATACACGATGA
>JINXUAN23739
ATGGACAGGGTTGTCTCCCCTTGGAAGCTTGTTGACAATTTGAACTCTATTTCATCCAACTTTCGGAGATTCCAGCAGGAAGATGCACATGAGTTCCTACAATGCTTGTCAGATAGACTTGACAGCTGTTGTATTTATTCACAGACAAAGGATACTTCTTTGCCTTCAGCTGATGAGAGCTTGGTCAAGCAAGTTTTTGGTGGCCGTCTGATTAGCAAACTTCAATGCTACAATTGTGGTCACTCTTCTGACACCTATGAGCCATTGATTGACCTGAGTTTGGAGATTGAGAATGTGGGTGCTCTTCCTAGTGCATTGGAATCTTTCACCAAGGTGGAAAAGATTGAAGATCCAGAGACAAAGTTCACTTGTGAACAATGTAAAGAAAAAGTGTCAGTAGAAAAGCAGCTTATATTGAACCAAGCTCCTTCTGTTGCTGCGTTCCACTTGAAAAGATTCAAGAATGATGGCTCCTATGTTGAGAAGATTGACAAGCACGTGGAGTTCCCACTAGAGCTAGACTTGCTGCCATACACTGGTGGCGATCGGAATAATGATATGGAATTGAAGTACAATCTATATGCAGTTGTTGTGCATATCGAATTCTCATCCACTTCAGGTCATTACTATTGCTTCATTCATTCTGCCCCAGATGCATGGTACATGCTAGATGACTCAAAGATGGATTATCTCGTGCACAGAGCTAAATTGTATATGACTGATTGGCACTATAAGCATTTTTGGAAGGAATATATATTTTTGGATAGATGTGTATGGAAAAGATTTGGG
>JINXUAN23740
ATGTGTACTTCGTCTCATTTTGCTTTAGTTTATATTATTGATTTGTTCATATATTTCATTTGTTATATTTATGTGTTGAGTTTTGATTTGGAATTGGAATTTTCCGGTGATAATGAAGGGTTCTGTGTAATTTGCACTCTTCGTGACCACATTGAATACTCCATAGCTTCGATGGACAGGGTTGTCTCCCCTTGGAAGCTTGTTGACAATTTGAACTCTATTTCATCCAACTTTCGGAGATTCCAGCAGGAAGATGCACATGAGTTCCTACAATGCTTGTCAGATAGACTTGACAGCTGTTGTATTTATTCACAGACAAAGGATACTTCTTTGCCTTCAGCTGATGAGAGCTTGGTCAAGCAAGTTTTTGGTGGCCGTCTGATTAGCAAACTTCAATGCTACAATTGTGGTCACTCTTCTGACACCTATGAGCCATTGATTGACCTGAGTTTGGAGATTGAGAATGTGGGTGCTCTTCCTAGTGCATTGGAATCTTTCACCAAGGTGGAAAAGATTGAAGATCCAGAGACAAAGTTCACTTGTGAACAATGTAAAGAAAAAGTGTCAGTAGAAAAGCAGCTTATATTGAACCAAGCTCCTTCTGTTGCTGCGTTCCACTTGAAAAGATTCAAGAATGATGGCTCCTATGTTGAGAAGATTGACAAGCACGTGGAGTTCCCACTAGAGCTAGACTTGCTGCCATACACTGGTGGCGATCGGAATAATGATGTGAGTATATGGGCTCCGGTTTTGCTAGAGAATTTCTATCAACAAATAATCAAATAG
>JINXUAN23741
ATGGATACCCATCTCACAGAAACACTCCAATTTGAATACCCACCTCCCGATTCAGTTGATTCGAAGCAAACCTTAGATGGGTCTTCACACAATTCACCTCCGCCGCAAACCCTAGATTGTCTGCTCAACTCGTCAGCAGCTCCGCCCGACTCGAATCCCGATGATCACTCTGATTCGGCTTTGTTTGGTGGTGTTGATTCTCAAAAGAACGAAGAAAACGATGCATTCAATTCTTCGCACTGGTCGTCCATGGGGTGGGACTCCCGGGGAGGCACCAAGACCTCGGCCTCGGCCTCGGCCTCGGGTTGGTCCGATTGGCCTTCAGTAGAAGACACCAAGCCCTCTAGCTTGGATTGGTCTGATTCAATGCCTTTGCAGGAAGAAACTGTAGCCAAGGTTTCTGATTCGGTCTCTCCGGACTGGTCAAGTGAAGCTAAGCCGGCTATGGTGGGTGCAGGGCTTGCAAATCTAGGCAACACTTGTTTTCTTAATGCAATCTTACAATGTTTTACGCACATAGTGCCACTCGTTCAGGGTCTTAGGTCATACAATCACCCAAGGCCTTGTGACCGTGATAATGAAGGGTTCTGTGTAATTTGCACTCTTCGTGACCACATTGAATACTCCATAGCTTCGATGGACAGGGTTGTCTCCCCTTGGAAGCTTGTTGACAATTTGAACTATATTTCATCCAACTTTCGGAGATTCCAGCAGGAAGATGCACATGAGTTCCTGCAATGCTTGTTGGATAGACTTGACAGCTGTTGTATTTATTCACAGACAAAGGATACTTCTTTGCCTTCAGCTGATGAGAGCTTGGTCAAGCAAGTTTTTGGTGGCCGTCTGATTAGCAAACTTCAATGCTACAATTGTGGTCACTCTTCTGACACCTATGAGCCATTGATTGACCTGAGTTTGGAGATTGAGAATGTGGGTGCTCTTCCTAGTGCATTGGAATCTTTCACCAAGGTGGAAAAGATTGAAGATCCAGAGACAAAGTTCACTTGTGAACAATGTAAAGAAAAAGTGTCAGTAGAAAAGCAGCTTATATTGAACCAAGCTCCTTCTGTTGCTGCGTTCCACTTGAAAAGATTCAAGAATGATGGCTCCTATGTTGAGAAGATTGACAAGCACGTGGAGTTCCCACTAGAGCTAGACTTGCTGCCATACACTGGTGGCGATCAGAATAATGATGTGGAATTGAAGTACAATCTGTATGCAGTTGTTGTGCATATCGGATTCTCATCCACTTCGGGTCATTACTATTGCTTCATTCGTTCTGCCCCAGATGCATGGTACAGGTTGGATGACTCAAAGGTTACTAGGGTTCAAGAAGATTTTGTGCTTTCTCAAGAAGCCTACATTCTATTCTATGCAAAGGAGGGCACTCCATGGTTTTCAAGTTTCATGGAAACAGAAAAGTCATCCATCGATCCAAATCTATTCAGCAATTCACCCCAGTCTGTTTTAGATAACGTTGATCGCATTGGTACTTCTTCCCCTAATGTGGCAGATAATTGTAGTGGTGAAGTCAATGAAGCTGGAGAAGTTGCTGTTGGAATTTCTGTAGATTCTTTTAATAAACGTACACACAATAGTGTTGAAGTTGATGAGGCTAAAGATGATTCTCACAGGTTATTTACTCCAGTGCCACTGGTGATGAGTAATTCTTCAAGTGAAACGGCATATAAAGTAGAGAGAAAATTCTCTCCATCTGCTCTTAGAGATAATAATTCCAATCGGGAGTTCAATAAAGTTGCAAAGAATGTCAATATCATTCCTTCAACTCCCCCGAGTTCTCCTAGCCCAGATATATATGCAGAAGAGCCTCCAACAGTGACTTATTCCATCCCAAGGAATCATCTGATATCAGAGAAACAAGTGCCTTGCAAAAGACAATTGGACAAGGATTTGGAGGATTCAGAGAGAAACCTGGCTCATAAACTATTGAAAATCATGCCCAATGACAGGAGTGCG
>JINXUAN23742
ATGGCGTCCACCGAGAGCTTCACCGACAAGAACGCTTTTTTCAGAAAGCTCAAAGCCAAGTCCGACAACAAGATGTGTTTTGATTGCAATGCTAAGAATCCAACATGGGCTTCTGTTACGTACGGGATCTTCTTGTGCATCGATTGTTCGGCCTCTCATCGCAGTCTAGGCGTTCACGTCAGCTTCGTTAGGTCTACCAATTTAGATTCATGGACTCCAGAGCAGCTAAAGATGATGAGTTTGGGGGGAAACAACCGTGCTCAAGCTTTCTTCAAGCAGCATGGATGGACTGGTGGAGGCAAGATTGAGGCCAAGTATACCTCAAGAGCGGCTGAATTATATAGACAGATACTTACAAAAGAAGTTGCTAAAAGTTCTGCAGAAGACGCAGGCTTGCCATCATCTCCAGTTGCTTCTCAGTCAGCATATGTCTCTAATAGACTTCCTGATGTCAAGATCAGTGAAGCTTCTAAAGAAATTTCCTCAGGAAAGCAAGAAGTTCCTAATGTCTCTGCTTCACCTAAAGCTTCTCATACAGTTACTGTTAAAAAGCCTCTTGGTGCAAAGAAAACTGGAAAAACTGGGGGACTTGGTGCTCGAAAGCTTACTACTAAGCCAAGTGAGAATCTCTATGATCAGAAGCCTGAAGAACCTTCTGTACAAGTTTCCACCTCAACTAATAGCACCCCAACGGACAGCTCATCTTTTACATCACGTTTCGAGTACGTAGATAATTTTCAAGATGCTCCGATGAGTTCTGGAGGCACGCATGTGTTGAGCCATGTAGCCCCGCCAAAATCGTCAAGTTTCTTTTCAGATTTTGGGATGGACAGTGGTTTCACAAAGAAATCAGGCTCCAATTCATCTAAGATTCAAATTGAGGAAACGGATGAAGCGAGGAAGAAGTTCTCCAATGCAAAGTCTATTTCATCCGCCCAATTTTATGGGGATCAAAGCAAAGCCACTGCAGATGCTCATGTTTCCTTGCAAAAGTATTCAGGTTCAACAGCCATCTCTAGTGCAGATCTATTTGGTGACGATATGGATAATTCCAGTCTTGATGTCGCTGCAAGTGACTTCCTTAACCGACTATCGTTCCAGGCACAACAAGATATTTCTTCTCTTAAAAATATAGCGGGAGAGACTGGGAAGAAACTGAGTTCCCTGGCGTCCACTTTAATGACAGATCTCCAGGATAGGGTTCTCTGA
>JINXUAN23743
CCCAATGACAGGAGTGCGAAACTATTGGACAACGGTTTGGAGGATTCAGAGAGAAAGCAGGCTCGTAAACTATTGAAAGGCATGCCCAATGACAGGAGTGCGAAACTATTGGACAACGGTTTGGAGGATTCAGAGAGAAAGCAGGCTCGTAAACTATTGAAAGGCATGCCCAATGACAGGAGTGCGAAACTTTTGGCTGCCATGAATGGGTCCCACAATGAAGGTCGGAGGAGCAGGAGAATTGAATCATCTTCAAATAGAAATGAAAGACCTTCAAGTGCTCGCCATAATCCCAACCTCAGCTCTTTTACACGTCCTGTGTCTGCTGGAAGTTTACGGTAA
>JINXUAN23744
ATGAATAAAAAGAACCCACTTGTATTCTTGGATTTATCAATTGATGGGGATTCTGCAGAAAGAATTGCTATTGAGCTTTTTGCTGATAAAGTTCCAAGGACAGCTGAGAATTTTCGTGCACTTTGTACAGGTGAAAAGGGCATTGGAGTTTCTACAGGGAAGCCTTTGCACTACAAAGGATCTATATTCCATCGTATAATTAAAGGATTTATGGCCCAAGGTGGTGATTTTCAAAATGGAAATGGCACTGGTGGAGAAAGCATATATGGAGGAAAGTTTGCAGATGAAAATTTTAAATTGGATCATAGTGCCTCTGGTCTCCTCTCTATGGCAAATAGTGGTCGGAACACAAATGGGTCCCAGTTCTTCATAATTTTCAAGCGCCAACCCCATCTTGATGGGAAGCATGTTGTTTTTGGGAAGGTTACAAATGGAATTGATGTTGTTAAGAAGATAGAACAGATTGGAACAGCAGATGGGAAACCTTCTCAGGTTGTAAAAATTGTTGATTGCGGTGAGATATCCGAAAGCAAAATTCAAGATGCAGATGGAGCAGAGAAAGGGAAAAAGAAAAAACCAAGTAAAGCTGTTTCCTCTGGGGATAGCTCTGATGGGCAAAGGAAGGAAAAACGCAAAACACCACTTAAAGACAAAAGAAAGAAGAGAAAAAAGAGATACTCTTCATCCGATTCCTACAGCTCCGATACAGATTCTGATTCCAATTCTTCAGAGACTGATTCTGATTCAGATTCTGAATCTGATTCGTATTTGTCAAGTTCTTCCAGTGATGGAAGGCCTCGAAAAAGGAGGTCAACAAGGAGACGTAGACCCCAACATGTGAAAAAAAGAAGGGATGGACAAAAGAAGAGGTCAAGAGGTCGGCGTGATAAAAAATCAAGGGGCAAATCTAAATGGAGCTCAGACAGTTCAAGTGATACAGATGCAAGTTCAAGAAGCAGCACTGGCAGCTCCGATGAGGAAAAAGCCAGACACCCTGTTTCTGCCCGTAAAACCAGTAACTCATCAAATGCTCAAAATAAGCCAACACAGAATATTGATGTAGTGAATAAATCCCCCACCTCTCTCCTAGGAAAAGAAACTCTGATGGAGCAGAAGAGGATGGAGGACAACTCATCTCACGAAGAGGGAGAATTTTCGAAGAAGGATGATGAACTTTTGAACAATAGCAACGGCATGGAAAGTAAATCCAATAAAACTGCCAATCAACGTCGTTCTTCGGACAACATCAACATATCAAGGAGCCCAACTCCAGGCCCGAGAGGAAGGCCCAAATCCAGCCGTAGCAGCAGTCCAAGCATGAGCCCCAAAAGAAGAACAAGCAGCCCCAGACTCCTAAATGATAGTGGAAATCCTGCAGGCAGTCCTGCACACAAGGTCCCTGAACCTTCTGTATCTAATCATGGTAGGGCTTTGTCAAGAAGTTGTTCTCCAAATGGGACCCCAAAACGTGTTAGAAAAGGGCGTGGCTTTACTGAACAGTATTCCTTTGCACGACGATACCGTACTCCATCCCCAGAGCGCTCACCTCGTAGGTCTTACAATTATGGTGGAAGAAATGTTCAAGAAAGGAATCATAATAGGTATTCAAGCTATAGAAATTATTCTGATCGCTCACCGCAAAGACGCTACAGAAGCCCACCAAGAGCCAGTAGCCCTGCCAGATACCGCACCAGGAGAAGTCGAAGTAGGAGCATCTCTCGCAGCCCAAGTTCTCACCGAAACCGTGACAGAAGCCCTATACGCAGTCCTAGCCCTGTAGATAGGCGACCTGCAATGAGTGATAGGTTGAGATCTCGTTTGGGGCCTCGTATGGACGATCAGCGCCGCACTTCAAGGAGAGGAAGATCAAGTTCAAGCTCCAGGAGCCGCTCTAGATCACCCAGTACCGGTCCTAAGGTGCATGCTGAAAAGGTGGCAGCTGCATCTCCCAGCAGGTCTAGATCAAGCTCACCAGCCGGACAAAGGGGTTTAGTTTCCTATGGAGATATCAGTCCCGAAAATGGAACAAACTAG
>JINXUAN23745
ATGGCTGCTTCTTCAATGCTCAATGGAGCTGAAAATCTGACACTCGTTACTCGAATAAACCCAAAAAATGTAACATTTGGCGGCTCAGATTTTCATGGGAAGCGTTTTCCCAAGAGCAGTTTGATATCATTTAGGGCTAGAAGCAACAAAACCCTAGCACCCAAATGCAGCGTTTCGGCATCGAGGCCGGTTTCGCAACCTAGGTTTATACAGCACAAGAAAGAGGCATTTTGGTTCTATAGGTTTCTATCAATCGTGTATGATCATGTGATAAACCCTGGGCATTGGACAGAGGATATGAGGGACGATGCGCTCGAGCCCGCCGACCTAAGTGATCGGAATTTGATAGTGGTTGATGTGGGTGGAGGAACAGGGTTCACTACTTTGGGCATAATTAGGCGTGTGGATGCGAAGAATGTCACTATTCTTGATCAGTCGCCGCATCAGCTTGCGAAAGCAAAGCAGAAAGAGGCATTGAAGGAATGCAAAATTGTCGAAGGAGACGCGGAGGATCTCCCATTCGGTACTGATTATGCCGATAGATATGTATCTGCTGGGAGTATAGAATATTGGCCAGACCCACAACGTGGCATCAAGGAAGCATACAGGGTGTTGAAACTTGGAGGGAAGGCATGCCTAATTGGTCCTGTGTACCCGACATTTTCGCTGTCTCGGTTTTTTGCAGATGTGTGGATGCTCTTCCCAAAAGAGGAAGAGTACATTGAGTGGTTTGAGAAGGCTGGATTTAAGGATGTTCAACTGAAGAGGATTGGCCCAAAATGGTACCGTGGTGTTCGCCGCCATGGACTGATCATGGGATGTTCTGTTACAGGTGTCAAATCTGCTTCTGGGGATTCTCCTTTGCAGCTTGGTCCAAAGGCAGAGGATGTCACGGAGCCTGTCAATCCATTTGTGTTCCTGGTCCGCTTCATCCTGGGTGCCATGGCAGGAACTTATTACGTACTGGTTCCAATTTACATGTGGCTCAAAGACCAAATTGTCCCCAAAGGTAGACCTATTTGA
>JINXUAN23746
ATGACGACGGGTATAATCCATGACCAAAATCTGGAGAAGCACATAGAGAAACAGATGGGTTGTATGGCTGGTTTTTTCCAGCGCTTTGATCGCAACCACATTTTGACAGGAAAGAGACTATACGCCACGAAGCGTCTACCTCCCACAGCGGCGGTGGATTCCCTGGATTCTGTTGGATCGCCGGCGGTTTCCATTGAATTGGAAAAGCCACAGCAAACTAGAGCAATGACGTCGCCGAGTCCTGACCGTTTGAAAGTTTCTCCGGTAACGGAGATGAAATCTCCGACGGCCAGTGTTGTGACTCCGGCAAAATCGCAGCTTCCTCTTCCTCTTTTTGAATTCAAAGAGGGGAATAGGTCTTCGTGGAAGTTCTGCAAGGAAACTCCGAGACTATCTCTGGACAGCAGAGCAATTGTTGATGCGAATGGAAGTCTTTACCCGAAGGAGATCCGAACAAACACAGCGATTATATCGGCGAATCGATGTGAGGACTCTGAAGACGGAGCAGACGGTGACGACAAGCGTCGATCTCCGAGCGTCATTGCGAGGCTCATGGGACTCGAACAATTGCCTCATTCAAATCCAGAGCCTATGATGAAGGCAGAGCTACGAAGATCTGCCTCTGAGTCTAGAGTTTCAAAAGATCTGTTTCAGTATCGATTCATTGACGGTAGCTACGTCCAGCAAAAGCAATCGAACCAATCGCATTTTGTTGGAGGTAATACCAATATATCGAGCAATGTCATACGAGACAATGGAGGAATAGAAAACAGCAAGGCCTCATTCAATGTTAGATCAGCAAATCCAATGAAATACTGTAGAAGAAATGCAAAGTCAGAACCACAAAATCCTCCGTACAGAGGAGGCGTAGGTATATCGCCATGGAAATCGCCTCAACAGAGGAAGAGTTTTTTCGATTCAGAGGACTCTTTTCCAGAGCCAAAGCAGACAATGTCAGTCTATAGAGAGATTGAAAAGAGACTGAAGATGAGAGGTATCGACGAGCCATCGAAGGATCTCGAAACCTTGAAGCAAATCCTTGAGGCTCTGCAACTCAAAGGACTTTTACATTCGAAGCCTCCAGAACAAATCCGCCACAGAAACCTCGCGTACGAGCGAGAGGAATCTCCCATCGTTGTCATGAAGACCTCGAGATCACAAATTCTTCCAATCAACAGACGATTCGGAAACGATTCGCCTCCGGCGACTTTCAGAAACAGAGCCGGTGTTCGCCGGAATCTCAGTAACATCGGCGAAACCTCGCCGGAGATTGATCGGAATGTACGGAACCAAGGCAAAGCTAGAAATTCGAGCTCGCCGGCGAGAAGAAGATCGTTGATCGTTGAGACGCAGAGGAAGACAAACGAGTTCTCAGCGCAGCGAAGAGTTTCTTCGCTTCATTCCCCAAAGCTTAGCCCGAAGAGTATTGGATCAAATCCAACCGTCACAACTCGATCACCGAGAAATAGAAAGCCAACGACTGAGATTGATCAAAAGGAAAAGATTGCCATTTTTGTAGAGGATGAATCATCCTCTATTTCCGAAAGCAGTGTCAGTACATCTTCCCAAACTGATACAGAGAAATGGAAGATGGAGGAATACAAGGAGGGGAGGAGTCTGCTAGAGAGGTGTGATAAGCTGCTTCACAGCATTATGGAAATCACTGCTGCGACCGAGTTGCAACCGAGTCCGGTCTCAGTGCTTGACTCGTCGTTCTACAAGGACGAGTCGTCCTCTCCTTCGCCCGTCATGAAACGAAGCATTGATTGCAAAGATTTTGAAGAAGAGATCTGGAGCCCTGCAATTTCACCCATTCAATCGAAATGTGAATGTAAATCAGACGACTGTGATTTCCTTTACATCTCAGACGTTCTTCAGGCTTCCAATTACCTCCCCGAAGACTGCGATATATTCCTATTACTAGAGAAGCAACAGTATCTCCAAGGGAAGGACACCTCCGAAGTGTCAAGTCTCCAAAGAAAGCTGATCTTTGACACCATCACCGAAATTCTCAACCGCAACAGACAATTGCCTCCGTGGAAGCTCATTTCATGCTCGAATTCCAGTGTCGCTAAGCCTTCACTACCTCAAATTTGGTCAGAATTTCAAAGAATTCGAGAACGAGACAATGCAGAGGAATTGTGTGATATAATTTGCAGTGTTTTACGGAAAGACTTGGCCGGAGATGGGATCAATGGGTGGGGAGATTGCCCAGTGGAGATGTCGGAGGCAGTGTTGGACATCGAGCGGCTGATATTCAAGGATCTGATTGGGGAAACAATCCGAGATCTAGCGGCATTTGCAGGAAATAATAACGTTGTCTCAGCGCCTCGCAGGAGGTTGGTTTTCTGA
>JINXUAN23747
TCAACTTACAAACAGAGAGAGTATCTTATCTTATCTTCCAGCAACTACATTCAATTACTCTCTCCAGTTTCCCTCTTTGATCGTCTTCCCAACTTCTCAGGTCTCTCTCTCTCTCAATTGCTGGATATAAAAGCAAAATCCGAAGATTGTAATCAAGGTGGGAAAAAAATGGCGGGAAAAGGAGGAAAGGGGCTTGTGGCGGGAAAGACAACAGCAGCCGCTGCAAACAAAGAGAAGGAGAAGGACAAGAAGAGGCCTATTTCTCGCTCTTCCCGAGCTGGTCTCCAGTTCCCGGTAGGAAGGATCCACCGCCAGCTGAAATCAAGGACTGCTGCTAATGGTAGAGTTGGGGCCACAGCTGCCGTTTACTCTGCTGCAATTCTTGAATATCTGACCGCTGAGGTACTTGAGCTGGCAGGGAACGCAAGCAAAGATCTGAAAGTGAAGAGAATCACACCAAGGCATCTGCAATTGGCCATCAGAGGGGATGAGGAACTCGACACTCTCATCAAAGGAACTATTGCTGGAGGTGGTGTCATCCCTCACATTCACAAATCCCTCATTAACAAAACCACTAAAGATTGA
>JINXUAN23748
TCAACTTACAAACAGAGAGAGTATCTTATCTTATCTTCCAGCAACTACATTCAATTACTCTCTCCAGTTTCCCTCTTTGATCGTCTTCCCAACTTCTCAGGTCTCTCTCTCTCTCAATTGCTGGATATAAAAGCAAAATCCGAAGATTGGTATTTGTTTCCGTGCAGATCAGATCTGTTTTCTCATTCTTCCTTAATCTTCTGTTATCCATATATTTCTCAAAAACATCCGCTATTTTTTGTTTTTGTTTTGCGTCTCTTTTGTCTTTCGTTTTCAGTTTTTTTTTTTGGAAACAGTAATCAAGGTGGGAAAAAA
>JINXUAN23749
ATGAAGAAAGCCAATCCACGTCCCAAAAATTTGAGCAATGGAATGAATCTCGATGTCCATCCAAACAAACACGATCATTTTCCAGATATTGGTTCCGCTGCATATCTAGAAAAAGCTGCCTTGAATAAGATAATTCACTTTCACAAGTTGAGATTTCTGGAGTTGACTCTGAAAGACATTGCATCTTATCAGGCAAAGGCTGATTGTGATATTCATTTTGTCAAACATCAGTGGCTTCAATGGGTGAATTGCTTTCACAAAAAATGTTGTCGTCTGACAATGACCTCTTTAAAAATGTCAAATTGGTGGGTTTATAGAGTTTAA
>JINXUAN23750
ATGGCTACTGAGCTCAAAAAATTATCTCAATCTCAAAAGCATCACCACCAAACCCTAAACTCTAACTCCACCACCGGCTCCTGGATGTGGAACCCTAAGCAACAAGCAGCCCAAGAGGACGACGATTCTTGGGAAGTGAGAGCCTTTGAAGAAGACTCTAATGATGCCATGGGCACCACGTGGCCGCCGCGGTCCTACACTTGCTCTTTTTGTAGGAGGGAGTTCCGGTCCGCCCAAGCCCTAGGCGGCCACATGAACGTGCACCGCCGTGACCGGGCTCGCCTCCACCAAACGCCACCGAACCCCACCTCCCCCTCCCCCACCCTCATAATCCCAACTCGGGAATTCGTTGCTAATGGCGGCGGATTATGCCTTCTCTACTCATTGCCAAACCCTAATGGTGTTTTCACTCCTACGAAGATGAATGCTTGTATGGACTCCTCATCACCCTCTACTCTTCTTTCCATTTCACCATATCAATCAACGATCAATTCCTCTATCTGTCACTCTACTACCAACACTGAACCTTCACTGTCATTCGATAACGATAACAATCGAAACAACAATAGCTCAGTCATTGAAGAAGTTCTTGATCTAGAGCTCCGACTAGGGCGCAGTTTGTCGCCGTCATGA
>JINXUAN23751
AAATATCCACCGTCCGATCTCTCTCTCTCCAATCAAATACCCCCGTTGACCAATCAAAGTCCCCACAAAAACCACATCACGACGGACCACTCAGAGACAACACATAGTACATATAATCATCATCATCATTATCAACCATGCTCCTTGAAGAAGACGAGCAAAAATTCGAATGGTTCGGCAAAGCAATCGTGGGCTCGGTCTCAACCGGTGAATCAGACCATTAATTTCATGGAGTTTCCGTTGATTTCCCGGGCCCCGAACCCTCCAACGACGTCGTTTTGTTCGGCTAGAGTCGGTCTCTGTGACTTGACTCTGAAGAAGAAGACGAAGACGAAGAAGAGGGTAGTGAGTGTGAGGGGTTCGGCGGAGAGGAGTGGTGAAGGAGGAGGAGAGAGAGAGGGTAGAGGAGGAGGAGGAGGGTACACGAGCTCTGCCATGGAGGTGACCACATTCAATCGGGGGTTCGGCGAAGCTGAGTTCCCTGTTTGGGAGAAGATTGGAGTTGTTGTTAGACTCAGCTATGGAATTGGCATATATGGTGCGATGGGTTTAGCGGGAAGGTTCATATGTTCCATGACAGGAATCGATTGCTTGGGAGGTTTCTATCCGTCATTAGATGCAATTGTAGAAGGACTGGGATATGCTGCTCCTCCAATTATGGCTCTGCTGTTTATATTAGATGATGAAGTTGTAAAGTTATCACCTCATGCTCGTGCTATTAGAGATGTGGAGGATGAGGAGTTAAGGAGCTTCTTTTATGGAATGTCACCTTGGCAGTTTGTACTTATTGTTGCTGCAAGCTCTGTTGGTGAGGAGCTTTTCTACCGGGCTGCTGTTCAGGGAGCATTGGCTGAAATATTTCTGAGGAGCACTGATTTGGTGACAGATGCACGCGGAATGGCATCTTTGACGGGAGTGCTGCCTTCATTCGTCCCGTTTGCTCAGGCATTTGCAGCTGTGATCACAGCTGCTCTTACAGGCTCTCTTTATTATGTGGCAGCATCTCCGAAAGACCCTACTTATGTAGTTGCACCCGTCTTACAATCCCGCTCTGGCCGTGAAGATCTGAAAAAGCTCTTTGCAGCCTGGTATGAGAAGCGGCAATTGAAAAAGATATACTCTCCCCTCCTAGAAGGACTTTTAGCCCTCTACCTTGGATTCGAATGGATACAGACAAATAATATTCTCGCACCCATTATCACACACGGCATATACTCTGCCGTTATATTGGGACACGGACTTTGGAAGATTCATGATCACAGACATAGACTACACCAGAGAATCCAGCAACTGAAGCGAGAAGGAAAAAACTATGGTAAATTTTGA
>JINXUAN23752
GCATATCAGTTTTTGATTTATAAATCAGAACATTCCGAAATGCATGTAAATACTATTATTAAATCTCGAAATGCGTCTTTCTTTAAACATATGTTTCCAAATAAAACTAGACAAGAGACTAGTACTAACAAAAGATCTCATAATGCTATTATTAGTCAGGATCAAGAACATGATCAAGAACAAGAGCAAGAAATAGATCAAAATGAGGAAGGGAAACCTAAGCGTAGTAAACATGCTAAACCTAGGCGTAGTAAACATGCTAGAATCTCAAAATCGTTTGATCTATATTTTTTAACATTTTTGTTAGAAAATGAGCTTTTAACTTTTGAAGAAGCTATGTCCAATCCTGAAGCTCCTTTATGGAAAGAAGCTGTAAATAGCGAAATTAAATCCATCCCTGTTCTTGGCTTCTCCAAATCGCAAATCCCAGATCAAATCTAA
>JINXUAN23753
ATGGATAACCGGAATAAGCATAATGATCATTTGGGTGTGAACAAGATGGGGAAAAACATAAGAAAGAGCCCACTGCACCAACCCAATTTTGCTAATTCTGCTAGGCAACAGCCTCAACCTCAGGTTTACAATATTAACAAGAACGATTTTCGAAACATTGTTCAGCAACTAACTGGTTCGCCTTCCCAAGAACCGCTGCCTAGACCTCCCAATAATCCGCCTAAACCCCCGAGCATGAGGTTGCAGAAGATCAGACCTCCGCCATTAACACCCATTAATCGACCCCCAATTCGAATTCACCCCCCACCTCCACCTCAAGCCCCACCTATGCCTGCAGCACCAATTCCTTATGGTAATCCCTTTGTTAGACCACCTGCTCAATTTGGTCAGCCATCACCTACAATGTTGCTACCTTTTACTCCTGGTGATTCAGTTTGGCCAAATACAGCTGAGTCTCCTATCTCAGCGTATATGCGCTACCTGCAAAACTCAATTATAGATTCGGGACCTAGGCAACCACATCCTCAGGTTCCGGGTCCATCGTCTGGTTTACTTCCTAACCCACACGTGCCTCTTTCCTCACCACGAATGAGTGGTCCTCCGCCTCTTTTACCCTCTCCTACTTCTCAATTCCTTTTGCCATCACCTAGTGGTTTCTTGAATTTGTTGTCTCCGCGGTCACCTTATCCCTTGCTGTCTCCTGGGTATCAGTTCCCTCCACCGCTGACACCAAATTTTGCATTTTCTCCCATGGCTCAGCCGGGGCTTTTAGGTCCCGGGCCTCAACCTCCACTTTCTCCTGGCATTGCATTTCCATTATCTCCTTCAGGATTTTTCCCCATTTCAAGTCCTGGATGGCGGGGTCAGTAG
>JINXUAN23754
ATGGTTTCAAGGTCTTATTCCAACCTCTTGGATCTTACTTCTTCTGAATCCCCAAGATTGGGTCGAGGGGCAAAGAAGCTCTCTCGAGTGGCAACTGTTGCTGGGGTGTTATCTGAACTAGATGATGAAAATAGCAATAGCGTTGGTTCTGATGCTCCCTCTTCCGATTCTCAAGAGCGAATGATCATTGTAGGCAACCAACTTCCACTCCGTGCACATCGAAGATCAGATAGTGATGGAGGAGGATGGAATTTCAGTTGGGATGAGGACTCCCTACTTTTACAACTCAAAGATGGTCTTGGAGAAGATGTAGAAGTTATCTATGTTGGTTCACTTAAGGAAGAAATTGATCTGAATGAACAAGATGAGGTGGCACAAACCTTGCTTGAAACTTTCAAATGTGTCCCGGCTTTTATCCCTCCTGAACTCTTTAGTAAATTCTATCATGGGTTTTGTAAGCAGCATTTGTGGCCTTTATTCCACTATATGCTTCCTCTATCACCGGAACTTGGTGGGAGGTTTGACCGGTCACTTTGGCAAGCTTATGTCTCTGTGAACAAGATATTTGCCGATAAGGTTATGGAGGTGATCAGCCCTGATGATGATTTTGTATGGGTTCATGACTACCATTTGATGGTTTTGCCAACATTTTTGAGGAAAAGGTTTAATGGGGTGAAGCTTGGGTTCTTTCTCCATAGTCCGTTCCCATCATCTGAAATATACCGTACACTACCTGTCAGAGTTGAACTTCTCCGTGCACTCCTCAACTCTGATCTTATAGGCTTCCATACTTTCGACTACGCACGACACTTCCTTTCTTGTTGCAGTAGAATGCTTGGCGTTTCTTCTCAATCCAAGAGAGGTTACATTGGGCTTGAATACTATGGTCGAACTGTAAGCATTAAGATTCTCCCCGTTGGGATTCACATGGGTCAGCTTCAATCTGTGCTGGATCTTCCTGAGACTGAATCAAAAGTTGCGGAGTTGCGTGATAAGTTTAGGGGTCAGACAGTTTTGCTTGGGGTTGATGACATGGACATCTTTAAAGGGATAAGCTTAAAACTATTAGCTTTTGAACAGTTGCTAATTCAGCATCCTGATAAGAGGGGTAAAGTTGTTTTGATTCAAATCGCAAACCCTGCAAGGGGGCGAGGGAGAGATGTCCAGGAGGTCCAATCTGAAACTTATGCAACAGTAAGCAGGATTAATAGAGATTTCAGGCGGCCAGGATATGATCCAGTGGTTTTGATTGATACCACACTTCAATTCTACGAGCGGATTGCTTATTATGCAATTGCAGAGTGCTGCCTTGTGACCGCTGTGAGAGATGGGATGAATCTTATACCCTACGAATATGTCATATGCCGACAAGGAAATGAGAAGATAGACGATACATTGGGTGTAAACCCATCAGCACAGAAGAAAAGCATGCTGGTGGTTTCAGAGTTTATTGGGTGCTCTCCTTCTCTCAGTGGTGCAATCCGTGTTAACCCATGGAACATTGATTCTGTGGCTGATGCTATGGATTCTGCCTTAATTGTCTCCGAGGCAGAGAAGCAGTTGCGGCATGAGAAACACTATAGGTATGTGAGTACACACGATGTTGCATATTGGGCACATAGCTTTTTGCAAGATCTTGAAAGGGCGTGCAGAGATCATATCAGGAGGAGATGCTGGGGTATTGGTTTTGGATTAAGTTTCCGTGTTATTGCTTTGGATCCAAGCTTTAGGAAGCTTTCAGTTGAGCATATTGTTTCAGCATATAAAAGGACCAAGAACCGAGCAATCCTATTGGATTATGATGGTACGATGATGGTGCAAAGTTCAATCAGCACCACTCCTAAGGCAGAGGCTATTGCAATTTTAAAAAGCTTATGCAGAGACCCCAAGAATGTGGTCTTCCTTGCTAGCGGGAAGAACAAAGAATCTTTATCTGAATGGTTTTCATCATGTGAAAGGCTTGGAATTGCAGCAGAGCATGGTTATTTTGTGAGGCCCAATCATGATGCAGACTGGGAAACTTGTGTTGCTGTCCCAGATTTTTATTGGAAACAGATTGCAGAGCCAGTAATGCAATTATACATGGAAACAACAGATGGTTCTACCATAGAGGCCAAAGAGAGTGCACTTGTTTGGAATTACCAGTATGCAGATCCTGATTTTGGCTCTTGTCAGGCTAAGGAGCTTCTAGACCACCTCGAAAGTGTTCTTGCCAATGAACCAGTTTCTGTTAAGAGCGGCCAACACATTGTAGAAGTTAAACCTCAGGGTGTCAACAAGGGTCTTGTAGCAGAACGCCTCCTAGTCACAATGCGAGAGAAGGGCATGCTTCCAGATTTTGTACTTTGTATTGGTGACGATAGGTCAGACGAGGACATGTTTGAGGTGATAAGGAGTGCCATGGTGGGACCCTCGCTCTCACCAGTTGCTGAAGTGTTTGCGTGCACTGTTGGCCAGAAACCAAGCAAGGCCAAGTACTACTTGGATGATACAACTGAGATATTGAGAATGTTGCAGGGCCTCGCTGCTGCTTCTGAGCAGTCATCTAGAAGCATTTCTTCCCAAGCTTCGCAACGAGTAATCATTGACAGAGAATAA
>JINXUAN23755
GGTTCTGGTTCTGGTTCTGGTTCTGGTTCTGGTTCTGGTTCGTCCAACATTTTCAAAACCCTGTTCGGAGATAACCCCGAACAGCAGAGTTCTGTTTCCATCTTTTCCGACGACAATCCCTTCCGTAGAAAACCCAGTGATAGTTCCCAAACACTCCATCAACAGCAAAAACAACAGCTAGGGTTGGGGTTTGGTTCACCTGACGATGTTGGGAACACTGCCAATGGTGATTTTGAAAACCCTAATTCGAAGAGGAAGAGGAACAAAGATAAGAAACGGAGTTTGGATTTGGGTTCGATTGATGAAACTTCGGAGACCCGTTTGGAGATTAAGAAATCGAAGAAGAGTGAACCAAAAAGCTCTAATTTTGGTGTGGAATTGGAGCAGAGAGGTGAAGGGGAGAAGTGTGAGTTGGGTTTTGATCCCAAGGAATCGTTCAAGCGAGGCAAGGAAAGGAAACACAAGTTGGGTTCAGAATCTGAAAGAGGTCAAGGAAATGACCCTAGTTTGGGTTTGGAGTTGAATGGGATTGTGAATTTGGAGGTGGAGGGGACAGAGAAGAAGAAAAAGAAGAAGAGAAAGAAGGATGAGCTCGAGGTGGAGTACGAAGCACAGCGGTATGGGGTTGTGGCGAGCAATGATGAAGATGGAGAGGGAGGATTGGGAGGGAAAGTTGTTGGGGAGAAGAAGAAAAAGATTGATGATCCAGTTGATTTGATGGTTCCAAAAGAAGGTTTTGATGATGAGGCTAAGCTTTTGAGGACTGTGTTTGTTGGGAATTTACCATTGAAGGTTAAGAAGAAGGCTTTGTTTAAGGAATTTAGCCGGTTTGGAGAGGTTGAGTCTGTGAGGATTCGGTCTGTTCCTCTATTGGATACCAAAAAACCGAGAAAGGGTGCGATAATCCAGAAGAAAATCAATGATGTTGTTGACAGTGTTCATGCATACATTGTTTTTAAAACAGAGCAAGCTGCCCAGGCTTCTTTGGCCCATAATATGGCTGTGGTTGGAGAAAATCACATCCGTGTTGACAGGGCATGCCCACCACGCAAGAAACTGAAGGGAGAGAATGCTCCACTCTACGATAACAAGAGGACTGTTTTTGTGGGTAACCTCCCATTTGACGTGAAGGATGAGGAAATTTATCAGTTTTTTTCTGGTATCAAGGATCTGGAATCCAGCATTGAGGCCATTCGGGTTGTCAGAGATCCTGGTTCTAGTGCGGGGAAGGGCATTGCTTATATCTTGTTTAAAACAAGGGGTGCAGCAAACTTGCTTGTTAAAAAACGCAGCTTGAAGCTCCGAGATCGTGAACTAAGGCTCTCTCATGCCAGATCAAACATCACACCATCTAAGAGGAGCAATCCATCATCCACAGAGAGAGATGATTTTCCGGCCAAGAAGAAAGCTGTGGAATTCAAGACTCCTGACAGTAGCTCTTACCAGGGAGTGCGGGCTAGTAAATCTGGTGTGCAGAAGAAAGTTTCTAAAGTCATTGCGCCACAGAAGTTCAAATCCAGGACTCAAAAAGTAGAGAAGCTGAAAGAGTGGACAGGAAAGAGACCAGCAGTGGCTGCTAGAAAGGCAAATGCACTGAAGGGTGGTAGCGGTTCTTCGAAACAAACTGGGAAAAAACACAAGCTGGAAAGCCGCACTTCAGGTCCAAACAAGAAAATCAAGAAATTCAGATAG
>JINXUAN23756
ATGGAGGGGAGAGAGCAGGTAGAGAACGTCAATGGCGGTGGCAGTGTTGTAAATAGACCGTCGCAGAAGTTTCCGTTGACGTTTTGGGATATGGCGGCCGCATCCGGCGTCGTATTGAGCTTCGGAGTAGGGCTTCTCTGCGTCTATCTCACGATGCCCGCATCGGATTACAGCTTCCTCAAACTCCCTCGTAGTCTCCAAGATCTCCAAATCCTCAGAGGTCACCTTGAGAACTACACAAGTGACTACACTATACAAGTCCTCGTGGGGTACTGCATGGTCTACATTTTCATGCAGACTTTTATGATTCCTGGTACTGTTTTCATGTCATTGCTCGCCGGTGCCCTTTTTGGAATCTTTAAAGGCGTAGCACTGGTTGTGTTCACTGCCACTGCCGGTGCTTCTTCTTGCTTTTTCCTTTCCAAATTGATCGGTCGGCCCCTTGTCTTCTCTCTCTGGCCCGACAAACTTACATTCTTCCAAACACAGGTGGCTAAAAGAAAAACAAGTTTGTTGAACTATATGCTTTTCCTAAGAGTCACCCCAACCTTGCCAAATACATTTATTAACGTGGCGTCACCAATCGTTGATGTGCCTTACCATATCTTCTTCCTTGCAACCTTCATTGGGATTGTTCCTGCTGCTTACGTCACTGTCCGGGCTGGAATAGCTCTCAGTGACTTGCAATCAATTGGCGACCTTTACGACTTCAACTCAATAGCCACTCTGTTCCTTATCGGGGTTGTATCAGTTACCCCTACACTGATGAACAAGAACAAATCATAG
>JINXUAN23757
ATGGGTGAGGACAACAAACGATGTCACTCCTCCATTCCTCTTGTTTCAAGGTTGGATCGCTTGGATTCTATTGTGAAATTTATTGAAGGAAAAGAGAAATTAAGGAGGTGGAGCAACCAGAGTTTGGTAAGGAGAGTGGAGAGACAATGCAAACCGTTGGATGTGGCAGTGAGGGAGGCCAACTCCAAAGGCTCACTCTTGGATCGGGTGGCATCTCTTGAAGATCGACTTATTCAGCTGTGCTTGGAGATCGAATCTAGCAATGTACCACATTCAACAATACAGAAATCTTGGGGTTTAGCCTCTGGCTATGGATCCAAAAGGGAACTATCTTATTCATTTCCTACTTTCAACAATCCAAAGCCTATATACAATCAACAACAACATTGTGCCCAAACCAATAGGTTTGAGTTCCAGGTAATATTTTTTTTCCCCCTATCAACTTCATTCATTTTTTAA
>JINXUAN23758
ATGGGTGATGTAGCCAAGGACCTAGTTTCTGGGACTGTTGGCGGGGCAGCACAGTTGATTGTTGGGCACCCTTTTGATACCATCAAGGTCAAACTCCAAAGCCAACCCGCCCCACTTCCAGGCCAGCCTCCCAAATTCTCGGGTGCAATGGATGCTGTCAGGCAAACATTAGCATCAGAAGGCCCAAGGGGTTTGTACAAAGGTATGGGAGCACCACTTGCCACAGTGGCGGCCTTCAATGCCATCCTCTTCACAGTGAGAGGACAAATGGAAGCTTTATTGAGGTCTGAACCTGGTGCCCCTCTTACAGTCAACCAACAGGTCATTTGCGGTGCTGGGGCTGGAGTTGCAGTCTCCTTTTTGGCTTGCCCCACTGAATTGATCAAGTGCAGGTTGCAAGCCCAGAGTGCACTGGCAGACTCTGGCTCAGCTGCTGTGGCTGTGAAATATGGCGGGCCCATGGATGTAGCTAGGCACGTTCTCCGCTCAGAAGGAGGTATGAGAGGTCTCTTCAAGGGCTTGTTTCCCACTATGGCACGTGAAATACCAGGAAATGCTGCAATGTTTGGCGTCTATGAAGGCCTCAAGCAATACCTCGCAGGAGGGCAAGACACTTCCAAGTTGGGAAGAGGTTCTTTGATTGTCGCTGGAGGCTTGGCTGGAGCTTCCTTCTGGGCCTCTGTCTATCCAACTGATGTCGTCAAGAGTGTAATTCAAGTCGACGATTACAAAAATCCAAAGTTCTCTGGTTCAGTCGATGCTTTTAGAAAGATTATGGCCTCAGAGGGAGTGAAAGGTCTGTACAGGGGCTTTGGACCTGCCATGGCTCGGAGCGTTCCAGCGAATGCAGCGTGCTTCTTGGCATATGAGATAGCAAGGTCTAGTTTGGGGTGA
>JINXUAN23759
TTGTACTTGTACGGATGTGGTGGTGGTAAATGGTGCACTGGTGGTAATTGGTGCACTGGTGGTGGCGGTGGAGATTTGTATTTATACGGATGTGGTGGTGGTGGGTTTAATCGAGATCTGGCCAATAATGAAAGTACCTTCAGCAGTAACAATGGTTTCTCTGGAGGGTACAAGCCCGCAGAAGATGGAGATGCAGGGAAGCCCTTTGAAAGACGTGGATACAATGGACCACCTCGTGAGGCTCGCGGTGGTTTCCGTGGTGGTCGTCGTGGTGGTTTCAACAATAGAGAAGAAGTAGAAGGTGAACGTACTCAGAGAGTATTTGAGCGCCGTAGTGGCACCGGACGTGGGAATGAAGTCAAACGTGATGGTGGTGGTAGCAGGAATTGGGGAACTCTCACTGATGAAATTACTCCGGAGAGGGAAGAACCTTCCAAAGAAAATGAGAAGAATGTGGATGCTGAAAAACAATGGGGACAGGAAGATACTGCAGATGCCGAGGTTTGA
>JINXUAN23760
ATGGGACGGAAGTCGGGCAACTTATCAGACGAAATCTCTCAGGAAAAGGCAGCTTGTCCAGGTTTTTCTAAAGATGATGTTTCACCATCTCCTTTGGAGATCAGGGCATGCAGTGATAGACGTCATACAAGTAGTGAAACCAGTAATCCCCTCAGTGTTAGTTCAAGTCATGATTCATCGATTGAAAATGAAGAAAGTAAAGCTATTCCGAGGGTTTCTGATGCTTCTGAAGGCATATCAATGCTTCTAAAGGCAGCTGTTAGTCACGCTGCTGCAGAAGATGAGGGCTTTCTTGAACCAAAATTTTTTTGTGGTAATAAAACCATCTCAAATCAGCTTGAGATGAAGAAGGTTTCAGAATGCAATGGTGATGACACCTCATGCATCAGTGGACCTGAAAGCCCAAACATGAGTGGTGATCATAGGTGTGACATAGACAGAAAGAATGTATCATGTAGCTCAGCTTCAGTAAGTAGTTTTCTTCCTCGAGGACTTGAGAAGGCAGTTGATGTGCAAATAGCTTCTTCTGTCCAAGACAGTAGCAATTATGAAGTGAAAGAGGGACACAATTGCTCTTGTAGGCCAACCAAGTTTGCTAGGGAACAGGGGACTGCACCTTTTTCTGGAAAATCAGAAAAAGGTGAAGTTTCTTCCTTAAGAGATGTTCATAATACCGGTGCTAAGTCACTAAAGGGAGATCTTTCTGAGTGCTCCAAGGAACAAGAAAAATCATCCTTTGTGAGAGTGGCAACTGTTAGTCTGGATGGTCACAAACATGATGCACTTGATATTGTTGAATCTGTTAAACCCAAAACTGAAGTGAACGAGGAGGGGGATCCATCAACTGTGGCGAAAAAGCATTTGGACCAGAATGAAGATTTGGTGTTGCCTGAGGTACCTGATGTACAAGGACCTCCAGAGCAATCTCAGACTGTCATGGGTAGTGGAGAATCGGATCTTCTGATAGATGTAAAAGTTTGTGATATCTGTGGTGATGCTGGTCGGGAGGATTTTCTTGCTACTTGTAGCAAGTGCAGTGATGGGGCAGAGCACACTTACTGCATGCGTGTTAGGCTGGAAAAAGTTCCTGAAGGCAATTGGATGTGTGAAGATTGCTTGCTTCAGGAAGAAATTGAGAAACAGAATCAAAATAAATTGGAAAAAGTAGGTAGGACTCCGCAAGGTCCATCCTCAAATAAAAACCTCCAAAATGCTGGAAATCTAAATACCAATATTAGAACTTGTGTGGAATTGGACACTAAAGGCTCAGATGTTGAGAAAAGTAGACGAGACAAAGTTGGTTCAATTTCACGCATCTGTGCGAAGAGACCTGCGGGCAATTTAGAATTTGACTCTATTACAAAAAGAAGGGCTCTTGAAACGAGTGTTGGATCTCCAAGGATGTCCAACCCTTGCAAAAAAAGTCCACTTTCTCAGGGTTCTCTGCATAAGAATGTGGATAATGTGAAGGTAAAACCGACGTGTCACGTACCTACTTTCAGTGAGCGCTCACCCTCATCCATGATTTCTTTTTCTAATTCACCCAAGTCTCAAACGAATCGTCAGATTTCACGAGGTTTACTCACCAAGTCAAATTCATTCAATATCCCAGACTTGAAACTGAAGGTCCAAGCACCAGGGGAAGATATTCTTGGAAAGCAGAAATTTTCCTTGGAAACTGCTGCCAGTGACAATAGAAAGCCTGACATTGTCAGAAGGATGAGTAAATCACTGTCATTTAACAATGTAAGCTCAAGCCATTCAAAGGTTGCTGACTCAAAAACTAAAATGTTCTCTTCAAATAATAATCTTGGCAAGGATTTGAAGAGATTTGCAAATGGTAAAGAGCATGACTTAAGTCCAAAGAAGTACAAAGCCAGATTAGATAACCCTCCAGTTAGTTCACAAATGGCTGGTTCTTGTATTTCTGCATCAAGAAATGACAAAGTAATTGCATCTCATCCTGAAACTATGTCACCACGCTCTGGAACCAAATGTTATCCGAAGCCTGTTCAGAGTCATGGGAATTCAAATATTCCATTGAAGCGTAAGTTCCATCTAGCTCATGAAGGCTCCAATTATCAAAATAATGGCCAAGATGGGTCTGTTGTGGCAAAGAAACTGCAATCGTGTGTATCCAAAGTGGTTGGAGTTCCATCTTCTTTTGCAAAGTCTAACTCTTCTCGTGAATTGAAGCCAAATGTAGTTACTGGTAAAGATGGATTCAAGAGGAGTGCTTCACTGGCTGCTGGTAGACATTGCAATAGTTCTGATTTAACTGGGCCAAAAAGCCCAAAAGTTGAAAAGACATCTTATTTCAGTTCTGCTAGGGAGCACATTTTGGCAGGCAACAAAAGTGCACACTCACGTAAATGTGAAAATATTGATGAAGCTATAGAGTCTTGCCCAGTTACAAGTCCTCAGGCTTCTGTTCCTGAAACGAAGAATTCAAAGGAAGCAAACCGAAGTAATTATAAGGATTGTGGCCCAATATTTTGTGATCAAACCAATGCATCTAGCATTTTGGCCATTCCAAAGCTCGATTTTATTTGGAAAGGTGGATTTGAAATACAGAGTAGCAGAAGACTCCCCAGTTTCTGTTATGGGATTCAAGCCCACTTGTCTACATGCGCTTCACCTAAAGTTCCTGAAGTAGTGAAGAAGTTTCCTTGCAAAGTCCTTTTGGAGGAAGTGTCTCGCTCAAGTGTGTGGCCTACCCAGTTCCTGGAAAATCATCCCAAAGAAGATAGCATTGGAGTTTATTTCTTTGCACAAGATGTAGCAAGTTACGAAGGTAACTACAGGAGCTTGATGGAATGCATGATTAATCACGATTTAGCAATTAAAGGGGATGTTGATGGAATTGAGCTGCTAATATTCTCATCCAACTTGCTTCCTGAAAAATCCCAGCGTTGGAATACGTTGTTTTTCTTATGGGGTGTATTTAGAGGAAGGAGAGTCAGCAATGAACAGACCATGCCTAGCTCTCAGGATAAACCATCTATCCATGGCTCAAGTAATGTTTGTTCAGGCCAAGATTTGTCCACTGGGATCAAAAACATGTGCTCTTCTGGGAAGCCAAGGGAGTGTTTATCTGCATCTAAGTTATTCTACAACACCCAAAAGTCATCTAGCTCGACTGATCCTCAGGAGTTGCAATCTGTTTTTTCTTGTGGAAGGGATGGGAATTATGAACATCAACAATCTTCAAGGGAGCAGAAATGTAGCCATTTACAAACAAAATTTGACCAGCGATCAAGTGCGGATGATGCCATCCCTAAAAGTATTCCAATGCAAAACCAGTTGTGCAGGGATATGCAACATACAGTTACCTCCCAGAAAGAATTCAGACTTCCCGAGAGAAAGCTGGAAGATTACCAACCCAGTCTCCAAGCAAGTAACTATAATATGGATTGTGTTAGTTGGAGCGGTGGCAAAGCTCGTAGCATGGAGGTTACTGACAACTCAAGGACCACATACGGGTCTCCATTTTCATCAGCAGAACCAGGTCCAGTGGATGGCATGTTGGGGCTGAACTCCTCAAGGTGGCAAGTGCTTACATCAGATTGCAAGGATAGTATGAAATCCGAGTTCCTAGATCTTGGTCTCTCATTAGGGTTTGGCAAGGAAAGTGAAAAACAGGCACTAGTGCCCGCCTTCAACGGGGTTGTGGATAATAATAACAACAGAGACATGAATCCAAATTCAATAGCAAGTGACCAAAATAACCACGGTGTTGATGATAAATTCTCACCGTCAGTTGAACTTGCTCTCACCTTGTCTTCCTATGATAAATGA
>JINXUAN23761
ATGGGACGGAAGTCGGGCAACTTATCAGACGAAATCTCTCAGGAAAAGGCAGCTTGTCCAGGTTTTTCTAAAGATGATGTTTCACCATCTCCTTTGGAGATCAGGGCATGCAGTGATAGACGTCATACAAGTAGTGAAACCAGTAATCCCCTCAGTGTTAGTTCAAGTCATGATTCATCGATTGAAAATGAAGAAAGTAAAGCTATTCCGAGGGTTTCTGATGCTTCTGAAGGCATATCAATGCTTCTAAAGGCAGCTGTTAGTCACGCTGCTGCAGAAGATGAGGGCTTTCTTGAACCAAAATTTTTTTGTGGTAATAAAACCATCTCAAATCAGCTTGAGATGAAGAAGGTTTCAGAATGCAATGGTGATGACACCTCATGCATCAGTGGACCTGAAAGCCCAAACATGAGTGGTGATCATAGGTGTGACATAGACAGAAAGAATGTATCATGTAGCTCAGCTTCAGTAAGTAGTTTTCTTCCTCGAGGACTTGAGAAGGCAGTTGATGTGCAAATAGCTTCTTCTGTCCAAGACAGTAGCAATTATGAAGTGAAAGAGGGACACAATTGCTCTTGTAGGCCAACCAAGTTTGCTAGGGAACAGGGGACTGCACCTTTTTCTGGAAAATCAGAAAAAGGTGAAGTTTCTTCCTTAAGAGATGTTCATAATACCGGTGCTAAGTCACTAAAGGGAGATCTTTCTGAGTGCTCCAAGGAACAAGAAAAATCATCCTTTGTGAGAGTGGCAACTGTTAGTCTGGATGGTCACAAACATGATGCACTTGATATTGTTGAATCTGTTAAACCCAAAACTGAAGTGAACGAGGAGGGGGATCCATCAACTGTGGCGAAAAAGCATTTGGACCAGAATGAAGATTTGGTGTTGCCTGAGGTACCTGATGTACAAGGACCTCCAGAGCAATCTCAGACTGTCATGGGTAGTGGAGAATCGGATCTTCTGATAGATGTAAAAGTTTGTGATATCTGTGGTGATGCTGGTCGGGAGGATTTTCTTGCTACTTGTAGCAAGTGCAGTGATGGGGCAGAGCACACTTACTGCATGCGTGTTAGGCTGGAAAAAGTTCCTGAAGGCAATTGGATGTGTGAAGATTGCTTGCTTCAGGAAGAAATTGAGAAACAGAATCAAAATAAATTGGAAAAAGTAGGTAGGACTCCGCAAGGTCCATCCTCAAATAAAAACCTCCAAAATGCTGGAAATCTAAATACCAATATTAGAACTTGTGTGGAATTGGACACTAAAGGCTCAGATGTTGAGAAAAGTAGACGAGACAAAGTTGGTTCAATTTCACGCATCTGTGCGAAGAGACCTGCGGGCAATTTAGAATTTGACTCTATTACAAAAAGAAGGGCTCTTGAAACGAGTGTTGGATCTCCAAGGATGTCCAACCCTTGCAAAAAAAGTCCACTTTCTCAGGGTTCTCTGCATAAGAATGTGGATAATGTGAAGGTAAAACCGACGTGTCACGTACCTACTTTCAGTGAGCGCTCACCCTCATCCATGATTTCTTTTTCTAATTCACCCAAGTCTCAAACGAATCGTCAGATTTCACGAGGTTTACTCACCAAGTCAAATTCATTCAATATCCCAGACTTGAAACTGAAGGTCCAAGCACCAGGGGAAGATATTCTTGGAAAGCAGAAATTTTCCTTGGAAACTGCTGCCAGTGACAATAGAAAGCCTGACATTGTCAGAAGGATGAGTAAATCACTGTCATTTAACAATGTAAGCTCAAGCCATTCAAAGGTTGCTGACTCAAAAACTAAAATGTTCTCTTCAAATAATAATCTTGGCAAGGATTTGAAGAGATTTGCAAATGGTAAAGAGCATGACTTAAGTCCAAAGAAGTACAAAGCCAGATTAGATAACCCTCCAGTTAGTTCACAAATGGCTGGTTCTTGTATTTCTGCATCAAGAAATGACAAAGTAATTGCATCTCATCCTGAAACTATGTCACCACGCTCTGGAACCAAATGTTATCCGAAGCCTGTTCAGAGTCATGGGAATTCAAATATTCCATTGAAGCGTAAGTTCCATCTAGCTCATGAAGGCTCCAATTATCAAAATAATGGCCAAGATGGGTCTGTTGTGGCAAAGAAACTGCAATCGTGTGTATCCAAAGTGGTTGGAGTTCCATCTTCTTTTGCAAAGTCTAACTCTTCTCGTGAATTGAAGCCAAATGTAGTTACTGGTAAAGATGGATTCAAGAGGAGTGCTTCACTGGCTGCTGGTAGACATTGCAATAGTTCTGATTTAACTGGGCCAAAAAGCCCAAAAGTTGAAAAGACATCTTATTTCAGTTCTGCTAGGGAGCACATTTTGGCAGGCAACAAAAGTGCACACTCACGTAAATGTGAAAATATTGATGAAGCTATAGAGTCTTGCCCAGTTACAAGTCCTCAGGCTTCTGTTCCTGAAACGAAGAATTCAAAGGAAGCAAACCGAAGTAATTATAAGGATTGTGGCCCAATATTTTGTGATCAAACCAATGCATCTAGCATTTTGGCCATTCCAAAGCTCGATTTTATTTGGAAAGGTGGATTTGAAATACAGAGTAGCAGAAGACTCCCCAGTTTCTGTTATGGGATTCAAGCCCACTTGTCTACATGCGCTTCACCTAAAGTTCCTGAAGTAGTGAAGAAGTTTCCTTGCAAAGTCCTTTTGGAGGAAGTGTCTCGCTCAAGTGTGTGGCCTACCCAGTTCCTGGAAAATCATCCCAAAGAAGATAGCATTGGAGTTTATTTCTTTGCACAAGATGTAGCAAGGTTTGTTTGGGTGTGCTACTTTCATACATATACATTCAATGTACTATCTTTTATGCATAGGGACTTTTTGAAATGCTTTTCATGCAGTTACGAAGGTAACTACAGGAGCTTGATGGAATGCATGATTAATCACGATTTAGCAATTAAAGGGGATGTTGATGGAATTGAGCTGCTAATATTCTCATCCAACTTGCTTCCTGAAAAATCCCAGCGTTGGAATACGTTGTTTTTCTTATGGGGTGTATTTAGAGGAAGGAGAGTCAGCAATGAACAGACCATGCCTAGCTCTCAGGATAAACCATCTATCCATGGCTCAAGTAATGTTTGTTCAGGCCAAGATTTGTCCACTGGGATCAAAAACATGTGCTCTTCTGGGAAGCCAAGGGAGTGTTTATCTGCATCTAAGTTATTCTACAACACCCAAAAGTCATCTAGCTCGACTGATCCTCAGGAGTTGCAATCTGTTTTTTCTTGTGGAAGGGATGGGAATTATGAACATCAACAATCTTCAAGGGAGCAGAAATGTAGCCATTTACAAACAAAATTTGACCAGCGATCAAGTGCGGATGATGCCATCCCTAAAAGTATTCCAATGCAAAACCAGTTGTGCAGGGATATGCAACATACAGTTACCTCCCAGAAAGAATTCAGACTTCCCGAGAGAAAGCTGGAAGATTACCAACCCAGTCTCCAAGCAAGTAACTATAATATGGATTGTGTTAGTTGGAGCGGTGGCAAAGCTCGTAGCATGGAGGTTACTGACAACTCAAGGACCACATACGGGTCTCCATTTTCATCAGCAGAACCAGGTCCAGTGGATGGCATGTTGGGGCTGAACTCCTCAAGGTGGCAAGTGCTTACATCAGATTGCAAGGATAGTATGAAATCCGAGTTCCTAGATCTTGGTCTCTCATTAGGGTTTGGCAAGGAAAGTGAAAAACAGGCACTAGTGCCCGCCTTCAACGGGGTTGTGGATAATAATAACAACAGAGACATGAATCCAAATTCAATAGCAAGTGACCAAAATAACCACGGTGTTGATGATAAATTCTCACCGTCAGTTGAACTTGCTCTCACCTTGTCTTCCTATGATAAATGA
>JINXUAN23762
ATGATGTCTCCTCTTTTTTCCTATTTTCTCTTTTTATTTAAAAAGTTAGATAATTCATTGAAAGGCACCAAAAAAGGGATGCAACTCAAGTACACAAAATGTAAGAAAAACCTATCTTCAACAGAAAAATGTCCTCTATTATCTACAAAATCTAAAAATGTCTTGAAGCTACAAAGGACATATCAATCCTCCACAAAAACCAAGCACGCAAGAGACTCAGAAAGAATTGCTTTTTCAATGAATAAACCAATTCCCTACATCTTCACAGGCTCTCTATTTGTCTCCCTTCAAATGTACTGTTGTGCCTCAACATCACTATATTGGTGCAATTCAAACATATAA
>JINXUAN23763
ATGGCAGAAGAAGATAACCACCACCAACAACCAGCCACCGAGGAAACCACCACCACCACCACCACCCACCACCTCACCCTCCCACAAGGTCTAACCCAGGACGAGTTCGAAGTCCTAACTCAGTCCATCACCGAGTTCCACACCTACCGAGTCAAGTCAGGCCAATGCTCCTCCCTCCTCGCCCGGCGCATCCAAGCCCCAAACGACGTCGTTTGGTCCATCCTCCGACGCTTCGACAAGCCCCAAACATACAAGCATTTCATCAAGAGCTGTACCGTCAAGGAAGGTTTTAACATGACCGTGGGTTGCACGCGTGACGTCAACGTTATCTCCGGGTTACCGGCTGATACCAGTACGGAGAGGCTTGATTTGCTGGACGATGACCGGCACGTCACAGGGTTCAGTATTACTGGGGGTGAGCATCGGCTGAAGAATTACCGGTCGGTGACGAGCGTGCACGAGTTCGAGCGTGACGGGAGGATCTGGACCGTTGTTTTGGAATCGTACGTTGTGGATGTGCCAGAAGGGAATACGGAAGCGGACACGCATCTGTTTGCTGATACGGTGGTGAGGTTGAATCTGCAGAAGCTGGCGTCGGTCGCCGAAGGAACGGCACGTGATACGAACTCCTAA
>JINXUAN23764
TTCTCTCCCATTTTCTCTCTCTCCCTGATGGATATGTCTGCGAGTCACGATGAGAGTGTTGTTGTGAAGAAGGGGCCTTGGACGCCGGAAGAAGATGAGAAACTGAGTGATTTTATTCAGAAGCATGGACATGGAAGTTGGAGAGCACTGCCGAAGCGAGCTGGCTTGAACAGGTGTGGAAAGAGTTGCAGACTCAGGTGGATTAACTATCTGAGGCCTGATATTAAGAGAGGGAAGTTTTCTGAAGAAGAAGAGAGGATCATCATCGATCTCCACTCGGTTCTTGGAAACAAGTGGTCAAGGATTGCAGCCCATCTCCCCGGACGAACTGACAACGAAATCAAGAATTACTGGAACACCCATATGAGGAAGAAGCTCCTCCAAAGGGGTATTGATCCCAAAACCCACAAGCCAATACCAGACCTCAATTTACTTGGTAACCTCTCTCAGTTGCTATCTGCCTCACCAAACTTTGGCATCAATTCCGTGAACCCTTGGGACAACATTGCCTTTAGGTCAGAAGTTGATGCCACTCATCAACTAGCCAAACTCCAACTTCTCCAAACCCTAATGCAAGTCATAAATCCAACT
>JINXUAN23765
ATGGGAGCTGGTGGACCTGATGAAGAAGACAACATGTGGCCGCCATGGTTGAAGCCTCTGCTTCGAGAGAGCTTCTTCGTTCAATGCAAGTTACATGCAGATTCACACAAGAGTGAATGCAATATGTATTGCTTGGATTGTATGAATGGTCCTCTCTGTTCTCTGTGTCTTGGATACCACAAAGACCACCGTGCCATTCAGATAAGGAGATCATCATACCATGATGTGATCAGGGTTTCGGAGATTCAGAAGTATTTGGACATCACATCAGTTCAGACCTACATTATCAACAGTGCAAAGGTTGTGTTCCTGAATGAGAGGCCACAGCCGAGGCCCGGCAAAGGCGTCACCAACACCTGCGAGGTCTGTGAGCGCAGCCTCCTCGATTCCTTCCGATTTTGCTCTCTCGGTTGCAAGATTGTTGGGACATCAGGAAATTTCGAAAAGAAAAAGAAGCATTTTCCGGGAAAGAAGCAGCCGGCGATGATGGCGTCGTCGGACTCGGAGGGTTCTTATTGCAGTAGCAGCCATGGCCGGCAGAAGAGCAACAGCAGCAACAAGGTCCAGAGCTTCACTCCGTCAACGCCGCCACCAACTGTTGTTAATTACAGAACAGCCAAGCGAAGAAAGGGTATTCCCCACAGAGCCCCAATGGGAGGACTCATCATAGAATACTGA
>JINXUAN23766
ATGAGCACCCAAGCTGCCGAAAACGACAAAAGGAATAAAGAAGAAGGAGAAGGCAAGAAGCCCAAAAGAGTTCCATTGATGAAACTCTTCGCATTTGCCGACGTCTACGATTACTTTCTCATGTTTGTTGGGTCAATCGGAGCTTGCATTCACGGCGCTTCGGTGCCGGTTTTCTTCATTTTCTTTGGAAAGTTAATAAACATCATTGGATTGGCTTATCTCTTTCCTGCACAAGCTTCTCATAGAGTAGCCAAGTACTCATTGGATTTTGTATATCTCAGTGTGGTTATATTATTTTCATCATGGACCGAGGTGGCTTGTTGGATGCACAGTGGGGAAAGGCAAGCGGCAAAGATGAGGATGGCATATCTGAGGTCCATGTTGAATCAAGACATAAGTGTTTTTGACACAGAAGAGTCCTCCACTGGACAAGTCATTTCTGCTATTACTAGTGACATTCTTGTTGTTCAAGATGCCATTTCTGAGAAGGTGGGAAACTTCATGCACTACATCAGCAGATTCATAGCAGGATTCACAATAGGGTTCATAAGGGTGTGGCAGATTAGTTTGGTGACTCTGTCAATCGTACCCTTAATTGCCATTGCTGGTGGTGTCTATGCTTTTGTTGCCACTGGTCTCATTGTCAGAGTCCGCAAATCTTACGTCAAGGCCGGTGACATTGCCCAAGAGGTGATTGGGAATGTCAGAACGGTCCAAGCATTTGCAGGAGAGGAAAGGGCAGTGAGATCATATAGAACAGCACTGCTCAACACTTACAAGTATGGGAGGAAAGCAGGACTAGCCAAGGGTCTGGGACTAGGCACCATGCACTGTGTCCTTTTCCTTTCATGGTCTTTGCTTGTTTGGTACACTAGTGTTGTTGTTCACAAGAACATTGCCAATGGAGGAGAGTCTTTCACTACCATGCTCAATGTTGTTATCGCTGGACTGTCACTAGGACAGGCAGCTCCAGACATCTCTGCATTCCTCCGAGCAAAGGCAGCTGCTTATCCCATATTTGAGATGATAGAGAAAAATGCAGTAAGCAAAACAAGCACGAAAACTGGCAGGAAACTAAACAACCTCGAAGGCCATATCCAGTTCAAGGACGTATGTTTTAGCTACCCATCTCGTCCTGATGCTATGATTTTCAATAAGCTCTGTCTTGATATACCTTCCGGTAAGATTGTAGCCCTTGTGGGAGGAAGTGGGTCTGGAAAGAGCACAGTTATATCTTTGATTGAGCGCTTTTACCAGCCCTTATCGGGACCGATACTATTAGATGGAACCGATATCAGGGAGATTGACCTCAAATGGCTCAGGCAACAGATTGGGTTGGTTAATCAAGAGCCTGCACTTTTTGCTACAACCATTAGGGAGAACATTCTCTATGGCAAAGATGATGCCACACTTGATGAGATTAGCCGTGCCGCAAAACTTTCAGAAGCACTCACTTTCATCAACAAGCTTCCAGATAGATTTGAAACTCAGGTGGGTGAAAGGGGAATACAATTATCAGGCGGACAGAAGCAGAGAATTGCAATATCACGTGCGATAGTAAAGAATCCTTCAATACTTCTGCTGGATGAAGCTACGAGTGCACTTGACGCAGAGTCTGAGAAGAGTGTGCAGGAGGCACTTGATCGTGTGATGGTGGGACGAACAACTATAGTTGTTGCCCATCGGCTTTCAACTATTAGAAATGCAGATATAATAGCTGTTGTTCAAAGTGGGAAGATAGTTGAAACCGGGAGTCATGACGATCTCATTTCAAAACCAAATGGTGCCTATGCATCACTTGCTCAACTCCAAGAGGCAGCTTCCTCACATTGCCTCCCTTCATGTGGACCTACTCTGGGACAACCTCTCAGCATTAAGTATTCCCATGAATTATCCCACACAAGCAGCCATGGTGCAAGTTTTCAATCTGATAAAGTATCTGTCAGCCGAATTGGAGGTGAGGTAGCAGAGATTGTTAAGCCAACACGTGTGTCTAGTAGAAGATTGTATTCGATGGTGGGTCCTGATTGGATTTATGGGGTATCTGGCACAATTTGTGCATTTATTGCTGGAGCCCAGTTTCCTCTTTTCGCTCTTGGTGTCACTCAGGCTCTTGTATCTTATTACATGGACTGGGACACGACATGCCGTGAAGTAAAGAAGATTGCACTCCTCTTCTGTGGTGGTGCTGTTATAACTGTTATTGTTAATGCCATCACACATCTCTCTTTTGGGATCATGGGAGAGCGGCTTACTCTTCGTGTGCGGGAAATGATGTTTTCTGCCATTTTGAGAAACGAGATTGGATGGTTTGATGAAACAAACAACACAAGTTCCATGCTTGCATCTCGTTTAGAGAGTGATGCAACTTTATTGCGAACTGTCGTTGTTGATCGCTCTACAATTCTCTTACAGAATGTTGGTTTGGTTGTTACCTCATTCATCATTGCCTTCATCTTGAACTGGAGGCTTACACTTGTTGTCATGGCCACATATCCATTGATCATTAGTGGTCACATCAGCGAGAAAATGTTCATGAAAGGGTATGGTGGTAACTTGAGCAAAGCCTATCTCAAAGCTAACATGCTTGCTGGTGAGGCTGTGAGTAATATCCGCACTGTCGCTGCTTTTTGCTCTGAAGAAAAGGTCCTTGACCTTTATACTCATGAGCTTTTTGAGCCTTCAAGGCGTTCATTTACTCGTGGTCAGATTGCTGGCATATTCTATGGAGTCTCTCAATTCTTCATCTTCTCATCCTATGGCCTTGCTTTATGGTATGGTTCTGTTTTGATGGGGAAGGAGATTGCTAGCTTTAAATCGGTCATGAAATCGTTTATGGTTTTGATTGTGACAGCACTAGCCATGGGTGAAACTTTGGCAATGGCACCGGACCTTCTAAAAGGGCACCAAATGGTGGCATCAGTCTTCGAGGTGCTTGACCGGAAGACAGAGGTAACAGGTGATATCGGAGAAGAACTAATAAGGGTGGAGGGCACAATTGAGCTGAAGGGTGTCCAATTTAGCTACCCTTCAAGGCCCAACGTACTGATTTTCAAGGACTTTGAGCTAAGAGTGTGTGCGGGCCAGAGCATGGCATTAGTGGGGCAGAGTGGGTCAGGTAAAAGTTCAGTGCTCTCTCTGATACTCCGATTTTATGATCCGACAGTCGGGAAAGTGATGATTGATGGGAAAGATATCAAGAAACTCAAGCTCAAATCTCTCAGGAAGCACGTAGGCCTAGTCCAACAAGAACCGGCCCTCTTTGCCACGTCAATTTTTGAAAACATCCTTTATGGAAAAGAGGGAGCCTCGGAAGGTGAAGTGATTGAAGCAGCAAAACTAGCTAATGCACATAGTTTTATAAGTGCCCTTCCAGAGGGCTACTTGACCAAAGTTGGAGAGCGAGGAGTGCAACTGTCCGGTGGCCAGAAGCAACGAGTGGCCATTGCTCGGGCTGTTCTTAAAAACCCAGCAATCTTGTTACTAGACGAAGCCACGAGCGCTCTAGACGTGGAGTCAGAGCAGGTAATTCAACAAGCGCTAGATAGGTTGATGAAGAACAGGACTACAGTCGTGGTGGCACATAGGCTATCGACCATAAGAAATGCAGACCTAATATCGGTTTTACAAGATGGGAAGATAGTAGAGCAAGGGATTCATTCTGCTCTTGTAGAGAACAAAGATGGGGCATACTTCAAGTTAATCAGCTTACAACAGCAGCAACAACAGTATCAACAATAG
>JINXUAN23767
ATGGGGGCATTCATGCTCCGTTTGTTTTCTTTTTCTTTAATGACTTTTTATAGCATTAAGTATTCCCATGAATTATCCCACACAAGCAGCCATGGTGCAAGTTTTCAATCTGATAAAGTATCTGTCAGCCGAATTGGAGGTGAGGTAGCAGAGATTGTTAAGCCAACACGTGTGTCTAGTAGAAGATTGTATTCGATGGTGGGTCCTGATTGGATTTATGGGGTATCTGGCACAATTTGTGCATTTATTGCTGGAGCCCAGTTTCCTCTTTTCGCTCTTGGTGTCACTCAGGCTCTTGTATCTTATTACATGGACTGGGACACGACATGCCGTGAAGTAAAGAAGATTGCACTCCTCTTCTGTGGTGGTGCTGTTATAACTGTTATTGTTAATGCCATCACACATCTCTCTTTTGGGATCATGGGAGAGCGGCTTACTCTTCGTGTGCGGGAAATGATGTTTTCTGGTAAGAATGTGCCTGTAGCCATCTTTACTCCTCGTATTACTATTGTTTTTCAGATTTAA
>JINXUAN23768
AAAAAAAAAAAAAAAAAAAAAACCCATATTTTCAACATGGCCCTAAGCAACAATGTCATCGGTTGCATCAACTTCGTGGCCATGCTCCTCTCCATCCCAATCATCGGTGCAGGAATCTGGCTAGCATCCGAGCAAGACAACTCATGCGTAAAAATCCTCCAATGGCCGGTCATCATTCTAGGAATTCTTATCTTAGTCGTGGCCCTAGCGGGCTTCGTGGGCGGGTTTTGGCGAATTCCATGGCTCCTTGTGGTGTACCTTGTTGCCATGCTAGTTCTCATAATCTTACTTGCATGTTTGGTGGTTTTTATTTACATGGTCACCATTAAGGGTTCGGGACACCTTGAACCGAACCGGGCTTACTTGGAATACCATCTTGATGACTTCTCAGGGTGGCTTCGAAGGAGGGTACAGAGTAATTATAAGTGGGATCGGATTAGAAGTTGCTTGAGCTCTACAAGTATGTGTGCTGAGTTGAATCAGAGTTATCGTATGGCTGAAGATTTTTTTAATGCACATCTCACCCCCTTACAGTCAGGATGTTGTAAGCCACCAACACTATGTGGGTACACATTTGTGAACCCTACATATTGGATCAGCCCCATAGACAATGCAGCAGACATGGATTGCTTGAATTGGAACAACGATCAGACCCAACTCTGCTACTCATGCAACTCATGCAAAGCAGGGTTACTTGCTAATCTCAGGAAGGAATGGAGAAGAGCTGATATCATTATGATCATCACTCTTGTTGCTCTCATTATTGTGTATTTGATTGGTTGTTGTGCCTTTAGGAATGCTAAAACTGAAGATCTCTTTCGCAAATACAAGCAAGGCTATACATGA
>JINXUAN23769
ATGGCGGAACCAATGAGGAGATTCGGAGTCGGTTACGCCTTGGCGATGAAGAAGCAAGAGAGTTTCATTCAGGCTTCGTTGGTGAATCTGGCGAGTGAGAGAGGTATTGATCTCATTCGGATCGATACGGAGAAGCCTTTGTTGGATCAAGGACCGTTCGATTGCGTGCTTCACAAGATGTCCGGTGAGGATTGGAAGAAGCAGTTGGAGGAGTACTCGGTGAAGAACCCTAATGTGTTGATAATCGACTCTCCTGATGCGATTGAGAGGCTTCACAATCGGATTTCGATGCTTGAGGTGGTGACCGAGTTGGATATCCAGACTCAGACTGAGACCGAGTCTTTTGGGATTCCGAAGCAGATTGTGATTTACGACTCGGTCACTCTCCTCGATCTTAACGCATGGGGTGGTGAGGGTTTGAAGTTTCCGGTAATCGCGAAGCCTTTGGTTGCCGATGGTAGTGCCAAGTCTCACAAGATGTCTTTGGTTTTCAATCAGGACGGTTTGAACAAGCTCAAGCCACCGATTGTGTTGCAGGAATTCGTGAATCATGGTGGTGTGATCTTCAAAGTGTATGTGGTTGGGGACTACGTGAAATGCGTGAAGAGAAAGTCCTTACCTGACGTTTCTGAGGAGAAATTGCTTACTTTGGAGGGTTCTTTATCGTTTTCGCAGGTTTCGAATCTAACTACTCGTGAAAGAAACGACGATAAGTATTACAAGACGCTGAATTTGGAAGATACAGAGATGCCCCCACAGAGTTTTATCGCCGATATTGCTCGTTCGTTGCGGCGAGCAACAAAATTGCATCTTTTTAACTTTGATGTCATTAGGGACACTAGAATTTGGAATAGGTACCTTATAATTGACATAAATTACTTCCCTGGGTATGCGAAAATGCCATCATATGAGACTGTTTTGACGGACTTTTTCTGGGATGTATTGAACAAAAAAGAAACAGGTCTTGATAATGTGCAGGTAATTAGTTGTGAGAAAGAAGCAAGGAAATTAGTTGGCAATAATGGATGTGAGGTGAATGATCCGGTTTTGCCTCTTAGCAGGGAAGAAACGGAGAATCCAATTCAAGTCTGA
>JINXUAN23770
ATGGAGAGTTCAAGCATGGAACAGGAAAAGCTACCAATCTTTGAGGTTGGGCCTTGTGAAAATGGTTACCATTTGGGCTTTCTCATAGGCAAGAGGTTCTCCAAACAGATAAGAAGCAGGTTGGCCACAGACCTCATTCTTCAAAACCAACTCCTCCCTTTTTCCCAAACCCCACAATTTCAGCCACTCCTCAAATCACTCTCCGACTCCAACCGGAACAAGTTTCCAACTTACTGGGATGAACTCTTGGGGACTGCCCAAGGGAGTGGCGTCGCTGTTCTCAATTTGATATTACTTAACTTCAGGAAAGAGATACTTCCATTTATTCCAAAGACAGCTACAAATTCTAATGTTGATCATACCACAGACGATGACTGTTCTGATGTTCTTGTTGTTAGTGAATCAATGGCCATTGCAGCCCACAATGAGGATGCAAATGTCGCTCTACTTGGCCACACCTATCTGATCAGGGCGACTCTGTCGAATGGACTATCCTTCACTGCTTATACATATGCAGGAGAACTCCCAAGCTGTGCATTTGGGTTCAACAATCATGGACTGGTAGAATCTCTAATCTATTATAAATCAAAATACCCAGTGTCACTTCTTGGTAAATTTTTTATGACCCAAATTTTGATCAATATATAG
>JINXUAN23771
ATGGAGAGTTCAAGTATGGAAGAGGAAAAGCTACCAATCTTTGAGGTTGGGCCTTGTGAAAATGGTTACCATTTGGGCTTTCTCATAGGCAAGAGGTTCTCCAAACAGATAAGAAGCAGGTTGGCCACAGACCTCATTCTTCAAAACCAACTCCTCCCTTTTTCCCAAACCCCACAATTTCAACCACTCCTCAAATCACTCTGCGACGCCAACCGGAACAAGTTTCCAACTTACTGGGATGAACTCTTGGGGACTGCCCAAGGGAGTGGCGTCGCTGTTCTCAATTTGATATTACTTAACTTCAGGAAAGAGATACTTCCATTTATTCCAAAGACAGCTACAAATTCTAATGTTGATCATACCACAGACGATGACTGTTCTGATGTTCTTGTTGTTAGTGAATCAATGGCCATTGCAGCCCACAATGAGGATGCAAATGTCGCTCTACTTGGCCACACCTATCTGATCAGGGCGACTCTGTCGAATGGACTATCCTTCACTGCTTATACATATGCAGGAGAACTCCCAAGCTGTGCATTTGGGTTCAACAATCATGGACTGGCATTTACACTGAATTCAGTACCCCCATCTGAAAATGAGATTGTTAGTGGTGCCATTGGAAGGAACTTCATCTGTCGAGATCTTCTTGAAGCAACAAGCATGGATGACGCATTAACTAGGATTCATTCATCAAATGCTTCAATTGGACATAGTTACAATCTGATCGACGTAAGTACTCGTAGAATTTTGAATGTTGAAACTGCATCAAGAGACAGAGTCTCTGTCAAAGAGGTTGGGGCAATACCATTCTTCCATGCCAATATGTATCTCCACCTTCAAATTCAACAGGTACGCGATGAGAACTCATTAAGAAGGCAAAAGAGAGCAGCTTTGCTTCCAAAACAATCCAAACTTGATTTCCTCTCTCTCCTTGGAGATACAGATGACACAAAGTACCCCATCTACATGACTGGTCCAATTCTTTATACATTATGCACAGGCATGATTGATTTGGATGAAGAAACACTATCAATTATTGAAGGAAATCCAAAGGAAGGACAAGTGACTCATACCTTGAAAATGTCCTCAAAAGAGGTCAACATGCCACAAAAAAAGTGCTCGGCATCGTAG
>JINXUAN23772
ATGGAAGCAGCTTCACCAGCTCTCTCCCGCATAGGCCTCGCCGGTCTCGCCGTGATGGGCCAAAACCTAGCTCTCAACATCGCCGAAAAAGGCTTCCCAATCTCCGTCTACAACCGCACCACCTCCAAAGTCGACGATACCCTAGATCGAGCTCACCGCGAGGGCCTCCTCCCTCTCACCGGCCACTACACCCCCCGCGACTTCGTCCTCTCCCTCCGCCGCCCCAGATCCATCATCATCCTCGTCAAAGCCGGCTCTCCCGTTGACCAAACCATCGCCGCCCTCTCCGCCCACATGGACTCCGGCGACACCATCATCGACGGCGGCAACGAGTGGTACGAAAACACCGAACGCCGCCTCCTCCAGGTCGCCGACAAGGGCATCCTCTACCTCGGCATGGGCGTCTCCGGCGGCGAAGAGGGCGCTCGTCATGGCCCTTCTCTCATGCCCGGTGGTTCCTACCAGGCTTATCTCAACATCGAGGACATCGTCAAGAAGGTTGCAGCCCAAGTCGAGGATGGTCCGTGTGTCACCTATATTGGGGAAGGAGGGTCTGGGAATTTCGTGAAGATGGTTCATAATGGGATTGAATATGGTGATATGCAATTGATTTCCGAGGCTTATGATGTGTTGAAGAATGTTGGGGGTTTGTCGAATGCTGAATTGGGTGAGATTTTCAGTGATTGGAACAGAGGGGAGCTTGAGAGTTTCTTGATTGAAATCACTGCGGATATTTTTAGAGTGAAGGATGAGGATGGAGATGGGGAGTTGGTGGATAAGATTTTGGACAAGACCGGGATGAAGGGGACTGGGAAATGGACGGTTCAGCAGGCGGCCGAGCTGTCCATGGCGGCGCCGACGATTGCGGCCTCTTTGGATTGCAGGTACTTGAGTGGGTTGAAGGAGGAGAGGGAATCTGCGGCCGAGGTTTTGAAAGAGGCGGGATTGAAAGAGGAGGTTGGGGCAGTTAGGAGTGGGATTGATAAGAAGAGATTGATTGATGATGTGAGGCAAGCATTGTATGCTTCAAAGATTTGTAGTTATGCTCAAGGGATGAACTTGTTGAGGGCAAAGAGTGTTGAGAAGGGTTGGAATTTGAATTTGGGGGAATTGGCTAGGATTTGGAAAGGTGGGTGTATTATTAGAGCTGTGTTTTTGGATCGGATTAAGAAGGCCTATCGACGGAATCCGAATTTGGCGAGCTTGGTAGTGGACCCGGAATTCGCTAGAGAGATGGTGCAGAGGCAAGCGGCGTGGAGGAGAGTTGTTGGGTTGGCGATTTCAGCCGGGATTAGTACTCCGGGCATGTGTGCTAGTCTTGCTTATTTCGATACTTATAGGCGGGCAAGGCTTCCTGCAAACCTTGTTCAGGCTCAGAGGGACTTGTTTGGGGCACATACCTATGAGAGGATTGATCGCTCGGGGTCATTTCATACTGAATGGACAAAGCTTGCTCAAAAGGGTAACAACCCTGTTGCTGCTCTCAATTGA
>JINXUAN23773
ATGTCTCTATTAACGGTGGCTTTAGGGGTCGACGCCGATGCAGCGGTAATACCAACCTTGTTTGCAAGATCCAAAGGAGGAAGCAGAGGCTACACAGATCCCCCTTGTTTTAAAGAGGGAGATCAGGAACCGATTGCTGAAGATTTCCACCATTCAAAATGGGATAGACTCAATTCTTCGGAGAAAACAAAAACAAGAAAACTTCTAGAGGAAGAGAGAGAAGAGACTGGGCTTGATGACAGTATTGTGTGCTCTCGCTTAGTGAAAAAAAAAAAATTGAAGGTATGTGTAGAGGTCCGGCGGGCGGCCAAGGCGAGGCTGCCGCCCGCCGGTGAAGCAGAATTAGTAGCTTCTCAACCTTGCTCTGATACCAAGTTAAAATTGATGTATTATTGA
>JINXUAN23774
ATGGAATACAAGGTGTTGAATTGTGGTTCTAGCAATATTTGCCATTACTTGCCATGCAGTGAGCAACAAATGTTGAGATCGGCTCTGTTGATTCTCTCCATGTTCTTTCCACTAGTTCACAGCGTTAACAACTTTACCAGTGATGAATCTTTAGATGTTCTTCTCCAAGATCTTGCTTTCAAAGCTCTACTTCAGCATCGACCTCACACCGGTGCTCTGTACAAAGCCAGCCTCCCTGCCAATCTAGCAGGCATGGAAATCTCAGTTGTACGTCTTCGAAGCAAGACATTGTGGAACAGAGGTGCTAATTTTAGCTACATTCACATCCCACTCAGGTCTACACTTCCAATGCCTCATGTGAAGAGAATTCTCATAGTCTATACAGATCTTGGCAATTGGTCTTCTTACTACTACAAGATCCCGGGTTACTCACTTGTGTCCTCTGTTGTTGGTTTCATGGCTTATGATGTCTCAAATGTAAGCTCCAACGGTGTCACCAAGATCAGTCTCGACACCACTGGAAAGCCAATGGAGATTCGATTTCGCGACTTGACATTCCCACAAGACAGAATCCGAAGAAGGTGTGCTATGTTTAGTGCTGATGGGATGGTTTATCTCAGCGACCTGAGCACAGAGAATGTGTGCAGTAGTAGAAATCAAGGGTACTTCTCAATAGTTGCTCCATTGAAGAGGAAGAAGACGGTGAGGAAGGGGTTTGTGCTAGGATTTGTAGGAGTGGTGTTGGTTTGTGTTGTTGGGATAGTAGTTGTGAAGTTCGTGGCAGCGAAGAAAATTCACAAAATGGAGAGAGAAGCTGGTGAAGGTGAAGAGCTCGAAACAATTTGGATCGGTACGAGCAAAATGTTTTCTGCAGCTGTTACAAGAACTCATCCGGATCTTGAGGATGCAAGCCTTTCATAG
>JINXUAN23775
ATGGAAGCAACTTCAAATTTGTCCGCAGCCATCAGCACATCCAGCAAAACAGAAGGTGCAGTTGTTGATAAGGTATTAATATACATAAAATTCAGAAGGTCCGTGAGTGCAGCTTCCTCTGCTCCACAACAATTATCAAAAATTTTTGAAAAAAAAGAAAAAGAAAGAGAAAAGAATGCTCTTGTCAGTTCAGTTCATCTACTTTTTTTTTTACTAAATGTTTTACTAACAAGAAGAAAGAAGAAAATAGCAGAAAGACCATGCCCGCGGCCTCTGCTTGAGATTTGCCTGATCCACTTGGAGGGGGCACTTTGTGTGGGTCTCGGAAATAGTCGAGGTGTGCGTAAGTTAGCCCAGACACCCAGTCATCAAAAAAAAAAATTTGACCAATTATATCCATACAGTTCACCAAAAATGAAAACCTTTTACATTTCTATATTTACCAGAGGCATGGATTCTTAG
>JINXUAN23776
ATGACTTGCCGAAAGCTGAGGAAAGTTCGAACATGTAATGACTTCGATCCAGAGCTTGCTTCAAAGGTTGTCTTTGAGGCTCTATTTTTCAAGGCAGAGGCACCGTATTGGCAGCATTCTCTTGCTGCAGAGGAGGCCAATGCCTCTGGTCGTCGGTTTGTAGAGCGGGCATACAAGTACCACCTAGTTAAGGTTGTGGAGTTTGAATTGCCTCGTCAACAGTGTGTTGTGTACCTGGACCTGAAGCGGGAAGAGTGCGCACATCTGTTTCCATCTGGCCGGCTTTACTCACAGGCCTTTCATCTTGGTGAGCAGGGGTTTTTTCTTTCTGCCCGCTGCAATATGGATCAACAGAGTTCATTCCGTTGCTTTGGGTTTTTCTTGGGAATAATAGAAGAGGGGGCAGTTACTGTTGCAGTTGACTATGAGTTTGCAGCGAGGTTGAAACCTACCGAGGAGTACGTGAGCAAGTATAAAGGGAACTACACATTCACCGGTGGAAAAGCTGTTGGGTATCGTAACCTTTTCGGTATAGCTTGGACTTTATTCATGGCTGAAGACAGTCTTTTT
>JINXUAN23777
ATGAAACAATTGAACGTGGACCTCCTCGATTCTCGGACGATCATGGATTCGGACTTCTCTCCAGGCGGTGGCCTCTCTGGGTCGGGTACTGACACCGATTTCGCCTTCGCCTTCAACGACAGCAACTTCTCGGACCGTGTGCTTCGGATCGAAATCGTACCCGATTTGCCGGAATCCAAGTTGGATTCCGAGGGTTGTAGCAGTATCGCCGTTTGGGATCGCAACAGAAAGCGAAGAAGAGAAGACATCAAGAAAGAAACTGCTGTGGATGTGCTAGTGCATTGTGAGGAGCAGGTTTTGAATTGTAACATGCCGGATACAGAGGATGGTGTTGCCTACGAAAATGAAGATGAGGAAGTTGTGGCAATGCTTGAGGAAACACCGTCAGCTGGTGGAATGAATACACATCCACTTGGTGATGAAGCTCCTCACAGCAATAATTTGTGCTGGAATGTGGAATGTTCAACTGTTCTTCGGGTCAAGACTATACACATCAGCTCTCCAATTTTGGCAGCAAAGAGTCCATTTTTTTATAAGCTTTTCTCGAATGGGATGAGAGAATCAGAGCAGCGGCATGTAACTCTAAGAATCCGTGCATCTGAGGAAGCTGCCCTCATGGACCTCCTGAATTTTATGTATAGTCATACTTTATCAACAACCTCATCTTCTGCTTTGCTGGATGTGCTGATGGCTGCCGACAAATTTGAAGTTTCTTCGTGCATGAGACACTGCAGCCGGTTATTGCGAAACTTGCCTATGACTTGCGAGTCTGCCTTGCTCTATTTGGATCTTCCTTCTAGTGTTTTAATGGCTGAAGCAGTCCAGCCACTGACAGAGGCAGCAAAGCAGTTTCTTGCTGCTCGTTACAAGGACATAACGAAGTTCCAAGAAGAAGTGCTGAATTTGCCTTTAGCCGGAATCGAAGCCATACTGTCCAGTGATGATCTCCAGGTAGCTTCGGAGGATGCTGTTTATGATTTTCTACTGAAGTGGACTCGAACCCATTACCCCAAACTGGAGGAACGACGAGCAGTGCTAGGCTCACGCCTTGGTCGCCTCATCCGCTTCCCATACATGACTCCCCGAAAACTGAAGAAAGTTCTCACATGCAACGATTTTGATACAGAGCTATCTTCAAAGGTCGTCCTCGAGGCTCTATTTTTCAAGGCAGAGGCACCATACCGTCAGCGTTCTCTTGCTGCAGAGGAGGCCAATGCCTCTGGTCGTCGGTTTGTAGAGCGGGCATACAAGTACCGCCCAGTTAAGGTTGTGGAGTTTGAACTGCCACGTCAGCAGTGTGTTGTGTACCTGGACCTGAAGCGGGAAGAGTGTGCGCATCTGTTTCCATCTGGTCGGGTTTACTCGCAGGCCTTCCATCTTGGTGGGCAAGGTTTTTTCCTTTCTGCCCACTGCAATATGGACCAACACAGTTCGGTCCATTGCTTTGGGTTGTTCTTGGGAATGCAAGAGAAAGGGTCGGTGACTTTTGCAGTTGACTATGAGTTTGCAGCGAGGTTGAAACCTACCGAGGAGTACGTGAGCAAGTATAAAGGGAACTACACATTCACCGGTGGAAAAGCTGTTGGGTATCGTAACCTTTTCGGTATAGCTTGGACTTTATTCATGGCTGAAGACAGTCTTTTTTTCATCAATGGCATTCTCCATCTCCGGGCTGAGCTTACCATCAAACAATGA
>JINXUAN23778
AATGATTCATCCCAGAATGTGGACTGTTCAACAGTTCTTTGTGTCAAGACTATACACATCAGCTCTTTTATTTTAGCAGCAAAGAGTCCATTTTTTTATAAGCTTTTCTCAAATGGAATGAGAGAATCAGAGCAGCGGCATGTAACTCTAAGAATCCATGCCTCTGAGGAAGCTGCACTCACGGACCTTCTGAATTTTATGTATATTAATACCTTATCAACAACTGCACCTTCTGTTTTGCTGGATGTGCTGATGGCTGCGGACAAATTTGAAGTTGCTTCATGCATGAGATACTGCAGCCGGTTATTACAAAACTTGCCTATGACTTGCGAGTCTGCCTTGCTCTATTTGGATCTTCCTTCTAGTGTTTTAATGGCTGAAGCAGTCCAGCCACTGAAAGAAGCCGCAAAGGAGTTTCTTGTTGCTCGTTATAAGTGCATGACTAAGTTTCTCCGCATCATAACTTTGTTCAATTTCTTTGTGATTGGTCAGTTGAGAATTAAAAGGTTTCATTTGCTTTCCGGGAATACAAAGTGA
>JINXUAN23779
ATGGGTGGCGGCGATTTGGCCTTGGCGTTCAACCAAAGCAACTTCTTATGGGACACCTTGCTTCGGATTGAAATCATCCCTGATTTCGACAACCGCAAGCAGAGACCACACAAGACTTCACCAACAAACAAACTGGTTTTGAACTGTAACATGCCAGAAGATGAGGAGTCACTGTCCGGTGGTGGAAAGAACACAAATCCACTAGGTGATAAAGCTGCTCACTGCAATGATTCATCCCAGAATGTGGACTGTTCAACAGTTCTTTGTGTCAAGACTATACACATCAGCTCTTTTATTTTAGCAGCAAAGAGTCCATTTTTTTATAAGCTTTTCTCAAATGGAATGAGAGAATCAGAGCAGCGGCATGTAACTCTAAGAATC
>JINXUAN23780
TCTCTCTCTAGTTCTGTTGTGTTGATGAAACAATTGAACGTGGACCTCCTCGATTCTCGGACGATCATGGATTCGGACTTCTCTCCAGGCGGTGGCCTCTCTGGGTCGGGTACTGACACCGATTTCGCCTTCGCCTTCAACGACAGCAACTTCTCGGACCGTGTGCTTCGGATCGAAATCGTACCCGATTTGCCGGAATCCAAGTTGGATTCCGAGGGTTGTAGCAGTATCGCCGTTTGGGATCGCAACAGAAAGCGAAGAAGAGAAGACATCAAGAAAGAAACTGGTAACTCTTTCATACATACATACATGTGTTTCTGCTATTGTAGACTAATTTTCTCTTGA
>JINXUAN23781
ATGATATGGTTGGCATGGCATATTTGGAAAAGTCGGAATGACTTTGTCTTCAAATATCATCCCTTTGATCCCTGTTCCATCATCTTCAAAGCTGAGAAGGATTTTGGTGAGTTTGCTAGGGTGTCACCGATCAGTCAACATAGTACCAGTCATTTGAGCTCTCTGAGAGAAGAGTCAAGGTCGTGGATTCCCCCTCGGCAAGGGAGGTTTAAAGCCAATTGTGATGTGGCTATAAGGCCTGGCTCTTCAAGAGTATCCACGGCTGTGCTCTTGCGAGATTGTAAAGGCTCTGTTGTGGAAGGGGCAGTTCGAATGGAGGGAGTGCGGTCAGTCATGCAAGGTGAAGCTATGGCGGTTCGATGGGCATGTCTTATGGCCCGATCCCTTAATCCTTCTCAAGTGGAAATCGCTGGAGATAACAAAGCTGTGATCTGTTTGTGTGTCTGA
>JINXUAN23782
ATGGTCCCAGAACTGAGAGTGATATTTAAACTACTCCCAAACCACACTGCCCTCGTCCAATCACAGCCACATGACAAATGCTCCACCATTTCAGACTCTAGTTGGCAAATGGGACATACCTCATCCTTAGCACATCAATGCCGGAAAATGAGCCAATGCTTATTTAGATTTTCCAATTTTTCAAGGACTCTCAAGTCGGTTGTCCACCATATGTCCTCTCAATTAACCATATCAGAAAACCGATTATCTTTGGCAACTCACCCGCATCAATTTTTTGCCCAAGTTTACTGCTGCGAATCAAGCATTTTCATTATTCGTTTCATTGTTCCTCTTCATTAG
>JINXUAN23783
ATGGGTCTCTGGACTGTTTTCTGTGGAGGTTCTAATTGTTCAGACGAGGTTGAAACGAATTGCAGTTCTGGTATTTCAGCCATTTTCTCTCCACATTCATGCATCAACCACTTTTTGGTCACTTCTGTTGATATGCTGCTTTTGTTCATTCTCTTATTCTTTGCCATTCGTAAATTTTCCTCGAGAAAGACCGTGTCCTCCTCACAACCCCAATTAGGCATTTCTCCATTGTCAATTTCCTCTGCCATTTTCAATGGCGGTCTGGGTTTGGCTTACTTGTGCTTGGGGGTTTGGACAATTAAAGAGAACTTGAATGCGGAGAAGACCATTTTGCCTCTCCATGGATGGCTAGGAGTGTTGTGCCAGGGGTTCGTGTGGTTATTGTTAAGTTTATCGTTGAGCCTTGAGAAACGACAAGCTCAAGTTATCCCATTACGAAAGCTTTGTTTAATTCTTGGGTTCGTGCTAGCAGGATTTCTCTGCGTTGCATCTGTGAGGGAATCAATTGTGGACAAACTGGTGTCTGTCAAAATGGTATTAGACATGCTGTCGTTTCCTGGAGCAATTTTACTGTTGTTTTCTGCATTTAAGGGACACATTTATGCAGAAAATGAAGGAGACATTAGTCACCATGCCTTGTATAGACATCTGAAAGGTGAAGAAACTGATTTCATTGGTACAATTAATTCAAAGGGCAATAATGAAACTCCTTTTGCCACTGCTGGATTACTTAGTAGAATGTCATTTTGGTGGTTGAATTCATTAATGAAGAAGGGTAAAGCGAAAACTATTAAGGATGAAGATATTCCACATTTACGGAAAGCGGATCAAGCGGAGACATGCTACTTACAGTTTATGGAACAACTGAGTAAATCGAAACAAAGCAATCTGTTGGCAATACTCTTCTGCCAACGCAAAGCTATTTTAATTTCTGGATTCTTTGCATTGATCAAGATACTCACACTCTCTACTGGCCCGATGTTTCTTTATGCGTTCATTAGGATTGCTGAAGGGGGAGAAACTTTTAAATACGAGACCTATGCCCTGACTGCTGGGCTCTTCCTTGCGAAATGCTTAGAATCATTGTCGGAGAGGCAATGGTACTTCCAAACTAGACTAATTGGACTCCAAGTAAGATCTTTGCTATCCGCAGCAATTTATCAGAAGCAACTCCGACTCTCAAATGCTGCTAAGACAACTCATTCTCCTGGCGAGATAATGAATTATGTCACAGTAGATGCGTATAAAATTGGTGAATTTCCATATTGGTTTCATCAGATATGGACAACAGGCCTACAGATATGTCTCGCCTTGATTATTATTTACTTATCTGTGGGGTTGGCAACTATTGCAGCCCTTATAGTAATAATATTAACTGTGCTTGGAAATTATCCAGTGGCCAAATTGCAGCACAATTATCTGACAAAGATCATGATGGCACAAGACGGGAGGCTAAAGGGTATCACAGAAGCACTAGCAAACATGAAAGTTCTGAAGATGTATGCTTGGGAGACACATTTCAAGAATGTTATAGAACGGCTTCGGAAAGGAGAAGGCGACTGTTTATCTGCAGTTCAGTCACAAAAGGGTTACTATATAGTTCTATTTTGGTCCTCTCCAATCATAGTATCAGTTGCTACCTTTTGGGCATGCTACATGCTCGGGATTCCTCTCAATACTAGTAATGTTTTCACATTTCTTGCAACTTTGCGTATTGTTCAGGAGCCAATTCGGTTAATCCCTGACGTTGCTGGAGTGTTCATCGAAGCAAATGTTTCATTTACTCGGATTGTGAAGTTTCTCGAGGCACCTGAACTGCAGAACAGGCATATCAACAAAAATGGCCATGGGGAGGAACGTGAGCAGTCTGTAGTTATCGATTCCACCAGAATTTCATGGGATGCTGATTCTTTAAAGCCCACTCTGACAAACATAAATTTGATAATTAAGTGTGGGGAGAAGGTAGCTATATGTGGAGGAGTTGGCTCAGGTAAATCAACCCTTTTAGCCACAATTCTCAGAGAGGTTCCATACACTGATGGCATTGTTCAAGTTTATGGCAAGATTGCATATGTTTCGCAGACATCATGGATTCAGACTGGGACTATACAACAAAATATTCTCTTTGGATCTGCCATGGATGAATGCAGATACCAACAAGTACTTGAAAAGTGTTTTCTAGTAAAGGACCTTGGGATGCTTCCGTTTGGTGACGGCACTGTTATAGGAGAGCGAGGTGTAAACCTCAGTGGTGGGCAGAAGCAACGAGTCCAACTTGCACGTGCTCTATATCAAGATGCAGACATATATCTCTTGGATGATCCGTTCAGTGCCGTTGATGCTCATACTGCAACTGGTTTATTTAATGAATATGTCATGGGAGCTCTGTCAGGGAAGACAGTCTTGCTGGTGACCCACCAAGTCGACTTCCTTCATGCGTTTGATTCTGTTTTGCTAATGTCTGAAGGGAAAATACTAAAAGCAGCTACCTACAATCAGTTGCTAGCTTCTAGTCTAGAGTTTCAAAACCTTGTCAATGCACACAATGATGCTGCTTTTTCTGAGAAACATGGTATCAATGGTTCTCAACAAAGATCTAAAACCCCCAAAGAAGAGATTCAGAAAACTTATACCCAGGAACAATTGGGAGAACCTGTTGGAGACCAATTGATCAAGCAAGAAGAAAGAGAAATAGGAAACACTGGTCTCAAGCCTTACCGGCAATATCTGAATCAGAGCAAGGGTTTCTTGTACCTGACCTTGGCAATTATATCCCACCTCATGTATCTTGTTGGGCAGTTGGTACAGAATCTTTGGTTGGCTACTGAGTTGGATGATTTTAATTTAAGCAGATCGAAACTCCTCATGATATACTTGGTGATTGGGTGTGGCATGTCACTCTTCTTGGTCCTTAGATCTTATGTAGTAGTGGTTTTAGGTCTCAGGGCATCGAAAGCTATTTTTTCTAAGCTAATGACATCTCTTTTCCGAGCACCAATGTCCTTTTATGACTCAACACCCCTGGGAAGGATCCTCAGTCGGGTGTCTTCTGATATGAGTATCGTGGACCTTGAATTGTGTATGAGATTAAGTATGACGCTAGCATCAACAATGACCACATACTTCAGCTATGGAATATTGGTTTTTCTTACCTGGCCTATGTTGTTTGTCATTATACCCACGGTGTATGCAACCATACTGTTACAGAGCTACTACTTTGCTTCTTCAAAAGAGTTGATGAGAATCGATGGCACAGCTAAGTCTTCGGTAGCAAGCCATATTGCTGAATCCATTGCAGGTGCAACGACCATTAGAGCTTTTGGAGAAGAAGATCGATTCTTTGCGGAGTTTTTACACCTTATTGACACAAATGCAAGTCCATTCTTCCATAGTTTCTCAGCAAACGAGTGGTTGATTCAACGTCTGGAGATAATATGCGCAATTGTTCTGTCATGCTCAGCACTTGCCATGACTTTGTTTCATCTTGGAGCTTCTGACTCAGGATATATTGGCATGGCTCTGTCATATGGTCTTTCATTGAATATCTATCTCGTTTCTGCGGTCCAATGCCAGTGCATACTAGCAAATTTGATCATTTCTGTAGAAAGGTTAGAACAGTACATGCACATACCTAGCGAAGCCCCTGAAATAATTGAAGCTTACCGTCCTGCATTCAACTGGCCATCTATTGGTAAAGTGGAGATCCGTGATTTGAAGGTACAATATCGGCCCAATGCTCCTCTAGTTCTGCGCGGTATTAGCTGCATATTTGAAGGAGGACACAAAATTGGAATTGTTGGAAGGACAGGTAGTGGGAAAACAACTCTGATCAGTGTGTTGTTTCGCCTGGTAGAGCCTACAGAGGGAATGATTGTTATAGATGACCTCAATATATCTAATATCGGTCTTCATGACCTCAGATCACGCTTTGCAGTCATTCCACAAGATCCAACTCTTTTTAGTGGATCTGTCAGATACAATCTAGACCCCTTATCAGAGCATACTGATCATGAAATATGGGAGGTTCTTGCGAAGTGTCGGCTTCGAGAGCTTGTTGAGAAGAAAGTAGAGGGCTTGGACTCATTAGTTGTGCAAGACGGATCAAATTGGAGCATGGGACAGCGACAGTTATTCTGTTTGGGGAGAGTACTGTTGAAGAGAAGGAAGATATTAGTGCTTGACGAAGCCACGGCCTCAATTGACAATGCCACTGATTCTGTAATCCAGAGAACAATAAGAACAGAATTTGAAGACTGCACTGTAATCACAGTGGCCCATAGAATACCAACCGTGATGGACTGCACAATGGTGCTTGCTATTAGCGACGGAAAACTAGTAGAGTATGATCAGCCAATGAAGCTCATGAACAAGGAGGGGTCTCTCTTTGGACAGCTTGTGAAGGAGTATTGGGCTCATTCCAACAACAATGCTAATGGATGCTCAGAAGATTGCTAG
>JINXUAN23784
ATGGTTTCTCAGTGGGGTGTCTGCGTAGACTTCATAGACGTGAACAAAGCCTGCCCTAAGGATTGTTTTCCTTTACCCCGAATTGATCAACTTGTGGACGTAACCGCCCAACATCAACGCATGAGCTTCCTAGACGTTTATCACCAAATTGCCATGGATCCGGCCGACCAAGACAAAATGACATTTCTCACTCCAAAGGGAACCTATTGTTACAAGGTCATACCCTTTGGACTGAAAAATGTCGAGGCAACATATCAAAGATTGGTCACTACCATGTTCAAAGATCAAATGGGCAGAACCATGGAAGTTTACATCGATTATATGGTAGTGAAGTCCAAAGAAAAGGGTGCACACTTAGCTGATCTTGCCACAACCTTTGATATTCTCCGGAAATACAAAATGAAGCTCAACGCCTCAAAATGTGTATTCGGCATTGGTTCAGGCAAATTCCTCGGCTATATTGTAAATCATCATGGAATCGAAGCTAATCTG
>JINXUAN23785
ATGAAATCGAATTCCCATGATTTGGGTATTCGTTGGAAAACAATTCACAAATTGACCAAATTTCCTGAAACAAAAACAAGATCAAACGATAACAAAATCGTTGAAATCGTTGAAATCTTTGAACCCAAACCATTTGACACGGAAATCCAACCGCGTCCAATGAATTGGAGCAATTTAGAAGTCCCTCGACTATGGTTACTCTATGACCTAGTGGACAAGGAGAATCGTCTAAAACAAAAAATCCTGCACAAATACAAATGCAAGCATCAGGAAAAAAATTTATATATTCAAAATATAGTTCAAAAAATTAAAAGATCAACTTCTATATTTGAAAGAGAT
>JINXUAN23786
GTCGGCTCTAGGGAAAGATTGGAGAAGGTTAGTGGCTCAGAGCTTACGGCTTCCCCTGACCGAATAGATATCAAGGGTCCTCGAGAGAAAGATATCTTCATTGAATTGGATGATTTGCCTGGGTCCAGGTCAGAGGAAATGGCGGGTGAGTCCTTTCCCCTCGCTCAATTTGCCAAGAAGAGGAACACTGAAAGAATTGCGGCTAAAAAGGCATCAGCTGATACCTGCAACCAAGTAGTCGATACTCCAGCCGTCCAGATGGAAGGGGCCATCAAGCAAGCCGTAATCGAAATATCGGCACAACTACCACCGTCAGCGTCGGTTGAAGCCCTTTCGTCGGCATCGGTAGAAGCTGCCGACGCGACAGGCTCCAAGCGTTCTGCTAAATCTTCGCAATTGATTGAGCAGCTTGTTGAAAAAAGAGCG
>JINXUAN23787
ATGTATGTCGGGGATATTTGGCAGTTGTATTGTAATGGGTCATCCAATCAGCGCGGCAGTGGGGCAGGAGTAGTTATTATGACCCTCGAAGGAGCAGTGGTACAACAATTGGTTAAACTTGGCTTTGACGCCTCAAACAACGAGGCCAAATATGAAGCCCTGCTGGTCGGCCTTAGAAACTCGCTTCAAATGGGAGCTAGACGGTTGCATATCTTTTGTGATTCGAAATTGGTCATAAACCAGTTAAAGGGTGAATATGCAACTAAAAATGGCCGCATGGCAGTCTGCATGAGGATGGTCAACTCCTTACTCGTGAAGTTTGAAAGCCATGAACAGAATCAGATTACTCGTGATCAAAATACACATGCTAGGCGTACTTCTCATTCTCTGCCCTCTCCCAGGCTTCCTCAAGTCGGCGCTCTAAATTTTAGATCCACCCATCTTTATGATCAATTTCCTTCCGGGCGGCGTGAAGGCACATGCCAACTTCATATGAACTGTACAGTCCTTTGA
>JINXUAN23788
ATGGCAGTGTACAAGCCAGCTAAAAGGATTGGTAGAGGTGGATACAAGTGTAGGACAATACAAAGAAATGACCCCAATAGTAAACTCCGAATATTGGCCTGTTTCCACAGCACAAGGAACATACCCACCTTGATTAATCTCATCGAGGCCTCTCGTGGGACTGAGAAGAGGGAAGGACTGTGTGTCTATGCAATGCACCTCATGGAACTTTCTGAAAGGTCATCTGCAATTCTAATGGTCCACAAGGCAAGAAAGAATGGGCTTCCCTTTTGGAACAAGGGACGAAACTACGATACCAACCAAATTGTTGTTGCTTTTGAGGCTTTCCGGCAACTGAGTCGTGTGTTGATTCGACCAATGACAGCAATCTCACCAATGAACAGCATGCACGAGGACATCTGTAATAGCGCTGAGAGCAAAAGTGCAGCGATTATAATTCTCCCCTTCCACAAACATCAGAGGCTGGATGGGCAACTAGAGAATACTCGAACTGATTTTCGCTATGTCAATAGGCGGGTTCTTGAACACGCCCCATGTTCAGTTGGTATCTTGGTAGACCGGGGGCTTGGTGGATCAACTCACGTATCAGCAAGCAATGTTGATTCTGTAATAACAGTCCTTTTCTTTGGAGGCATTGATGATCATGAAGCTCTTGCTTATGGAGCCCGCATGGCAGAGCACCCTGGCATCAGTTTAGTTGTTATTCGGTTCTTAGTAGACCCCACGGTTACTGGGGAGATTGTCACTGTTGACATCAACAACGATAGCTCTAGCTCGGGATCAAGGTCTGCAGATGAAGAATACCTCGCTGAATTTAAGCAGAAAATGTCGAAAGAAAGCTCAATCAAGTATGAAGAAAGAGTAGTGAGTAATGCTGCAGAAACAGTTGCAGTAATTCGCGAGCATAATCGTTGCAATCTGTTTTTAGTTGGACGAATGCCCGAGGGTGAGTTAGTTAGGGCATTGAATGGGAAGGGTGAATGCCCAGAACTGGGACCGGTAGGCAGCTTATTAACCTCACTGGATTTCTCAACGACAGCATCGGTCCTGGTGGTGCAACAATACCATAGCCAATTATCTATGCATTCATTGGCTTCCCTGAGGGAAGAAGAAGAAGAAGAAGATGAAGATGATTTACCTGGGAGAGATTCTGATACAAACTGA
>JINXUAN23789
ATGGCATCATCAAATAGTACTTTAAACTGTCCAGCACCCATGAAGGCTACATCTAATGGAGTGTTTCAGGGTGATGATCCTCTTGATTATGCACTTCCTCTAGCAATTTTACAAATATGCCTCGTGGTCGTTCTCACACGACTTCTTGCTTTTCTTCTGAGGCCATTTAGACAGCCTCGTGTCATTGCTGAGATCATTGGAGGAGTTTTACTTGGTCCATCAGCTCTGGGTCGAAGCCAAGCTTATCTGCATAAGGTTTTTCCACCAAAGAGCTACGCAGTCCTGGACACCTTAGCCAATCTGGGTCTCCTCTTCTTTTTGTTCCTTGTAGGCCTAGAGTTAGACCCAAGGTCTCTTCGTCGGACTGGAAAGAAAGCTTTAAGCATTGCCGTTGCTGGAATTAGCCTCCCCTTTGCACTAGGAATCGGTTCTTCATTTGTCCTTCGAGGAACTATATCCAAAGGTGTAAATGAAGCCCCATTTCTTGTATTCATGGGGGTGGCCCTTTCTATCACTGCTTTCCCTGTCTTGGCTCGTATACTGGCTGAACTCAAGCTTTTAACTACTGATGTTGGCCGAATGGCCATGTCTGCTGCAGCTGTCAATGATGTGGCTGCTTGGATTCTACTTGCTCTTGCCATTTCCCTCTCAGGCACCGACCATTCTCCCCTCATTTCATTGTGGGTTTTCTTGTGCGGGTGCGCATTTGTCATTATTTGTATAGTTGTTGTCCCACGCATATTCAAATGGATGGCGCAAAGTTGCCCTGAGGGAGAGCCATTGGATGAAATGTATGTGTGTGCAACCTTAACTATTGTTTTGGCTGCAGGGTTTGTCACTGATTCTATTGGAATTCATGCCCTCTTTGGAGCTTTTGTTATTGGAGTTCTAGTCCCAAAGGATGGACCATTTGTTGGTGCTCTTGTTGAAAAGGTTGAAGATCTTGTATCTGGCTTGTTCCTTCCTTTGTACTTCGTCTCAAGCGGATTGAAAACTAATGTAGCCACCATTCACGGGGTTCAATCATGGGGTCTTCTTGTTTTGGTCATATGTACTGCTTGTTTTGGGAAGATTGTAGGCACTGTTGCAGTCTCACTTATGTGCAAAATACCTTTTCTAGAGGCTCTGACTCTGGGATTCTTAATGAACACTAAAGGCCTGGTGGAGCTCATTGTCCTCAACATTGGGAAAGACCGAGGGGTATTGAATGATCAAACATTTGCCATTATGGTTCTGATGGCTCTTTTCACAACTTTCATCACAACA
>JINXUAN23790
ATGTTTCTTTCTGCAGTGAACCATAAACTTGATTTTCTCTCTTTGTCACCATCCTTTACCTACAACCAAATCCTTGACCCCATTCCTAGACCTAATCGATGTTTGAAATTTCTTTTCTCCTCTCATATGAATCTCAATTGCTCTCTAAAACCTCTAACTTGTTTTGCCAATGCAAAGAATTCTGATTCGAGCTCTGAATCTGATCCTTGCCCAAACCTTAATTCCAAACCTAAAACAAGAACTCGACGCCAGAAAACCAAAGTTCCCCAAAATGAAAATGAAAATCCTGGTGGGATATTTCCCACTACAATCCCAAAAAAGCCCCGGCGTGGTCGCAGAAGTGAAGCAGCTGCAGTTGAAGATTTTGTGCGTGATTCACTTGAACAGACATTTAGATCAATCAGAGAGCAGAATTCGGAAATTTTGGAGAATAAGGATAATATTATGAAGGACAGAGTTAACGATGAGAATGATTCTGATGGCAGCAGTGACGATGACGAGGAGGAGGAGGAGGAGGTGGCGGATGAAAGTGGTAACGGAAGAAAGAAGACAGTGGTTGAGGAGGAGAGTCCAAATTGGCCACTAGATGCTGATGTAGGCTGGGGAATTAGAGCATCAGAGTACTTTGAGCAGCACCCAATCAAGAACGTCGTTGGGGAAGATGGTGTTGAGATTGATTGGGAGGGAGAGATGGATGATAATTGGGTTAAGGAGATAAATTGTCTGGAGTGGGAGAGCTTTGCCTTCCATCCTAGCCCACTAATTGTTCTTGTTTTCGAAAGATATAACAGGGCGACTGATAACTGGAAGGTTTTGAAGGAACTAGAGAAAGCAATCAAGGTTTACTTGGGTGCCAAAGATCGATTGCCTCCTCGGACCGTTAAGATAGACATCAACATCGAGAGGGATTTAGCCTATGCGCTTAAAGTTAGAGATTGTCCACAAATTTTGTTTTTGCGGGGCAACAAGATCTTATACAGGGAGAAAGAGATTCGAACAGCAGATGAGTTGGTTCTCATGATTGCACATTTTTACTATAATGCAAAAAAGCCTTCGTGGATTAATGATGAAGCCTTGTCTCCACCGTTTCAGCTCAAGCCTAGCTTTAAGGAAGGAGAATAA
>JINXUAN23791
ATGGAAGCACGCCCTGCAAGACATCTCAGCACCCTTGGAGCTTATGGAGCTCTTTCATCATCCTTACCTGTTCTTCCCTCCACCTTGGAAGAGAAATATCCGAAGTTGCCCAACTCTCAACAGGTTTGCATGGAGAGGGAACTTAACACAAATTCTCCGTCTCTTCATTCTTCTTTTCTCTCGAACAGTGGGGTTGTTGGTCCTATCTTCTCATCTACCTCAGGATACTTCAATGATCTTCATCTTACTTCCTTTGCACCTCCTGAAAAGCATTCAAGAAAGTCACCCTTTATTTCTCAGTCATCAAATGCTGGGGCATCAATGCCACTAGCTCCTTGTCATTCTAAGATGCTCCAATCTACGGCATCGAGCAAAAGTGATTCCTGGTGTACAGATTCATTACCAGATTTCTTTGATTATCCTGTAAATACTTCTAGCAGCAAAATTCAAATAGGAAGCAGGGTTAATGGTGGTTGTGCCATGGCAACTGAAGACCTTAGTAAACGAAATGATTGGCAGGATTGGGCGGACCTAATAAATGATGATGATTCGTTGAATTCTAGTTTGAATGGACTTTTTGTTGATAACAATGCTGAAGATCCTGAGCTTAAGGTGTTAATAAAAGAAATGACAAATTATTCGGAACAACAGTCCGAAGTACTCCAGCAGATTTCAGTTCCATCTGAGGAGTCTCCTCGTGCTCTTCCATCTGAGGAGTCTACTCGTGCTCTCAACTCTACATCCTCAGCAAGTGGTGGTCCAACCGAAATGCGCATGCGTTGGACACCTGAACTTCATGAGGCCTTTGTTGAAGCAGTGAATAAGCTTGGTGGCAGTGAAAAAGCTACTCCTAAAGGTGTACTGAAGGTAATGAAAGTTGAAGGTTTGACAATTTATCATGTGAAGAGCCACCTGCAGAAGTATAGAACAGCTAGATGCCAACCAGAGGCATCATCAGAAGGAGCTTCAGAGAAAAAGTTGACCTCCATCGAGGAAGTTGCATCTCTGGACTTGAAAACGGGTATTGAGCTCACTGAAGCATTACGATTACAGATGGAAGTCCAGAAGCGCCTGCATGAGCAGTTGGAGATTCAGAGAAATCTACAGCTGAGAATAGAAGAGCAAGGGAGATACCTCCAGATGATGTTTGAGAAGCAATGCAAAGCAGGTGACATGCTGAAGGCCTCATCATCGTCCGCCCCCACCCTGGAAAACCCCTCTGCTAAGACAACAACAGATGCAATCCCAAGTTCCATTGCCAAAGATGTATCAGAAAGTGAAAATGATAATACCATCATGGCATCATCAGTGCAAGCTTCCAGGAAGATGGGAGAGAAACAAAAGGCGCCAGAAAGCAAGGCTTCTGAGGATCTCGAGGCAAATGACGTTGTGGGGTCAAGTTCCAGACCCTCAAAGCGCGCGAGAGCAGATGAATAA
>JINXUAN23792
ATGAGTACGGCAACAACGATGATGAGCAATCAGCACCGTCGATTAGTAACGCCTGTTGTGGGCGTGGTGGGCCCTCCGTCAAATAAGCGCAAGGAGAGAGACGGTTTTAACGTTCCAAAACCGTCAGTTAAGAAGCCAGCTAGGCCCGCTATCCCCGGCTCGGAGTCGCTGGCTCCAAAAAAACCGCCTGAGCCGGATTCGAGTAATCAGCTCCTAGCCGGGTACTTAGCTCATGAGTTTCTCACCAAGGGTACTTTGTTTGGTCAGCAGTGGGATCCGGCTCGAGCCGAGGCAGTGGCTGTGTCAGCCGAGTCGAGGAGGATGAAGTCGGCGGCTAGTTGTAGCCAGAGAGAGAAAGGGAAAGCCGAGCCGCGGGTGGAGAAGTATGAGAGGTACGTAGAAGTAGCAGATCTACTGAAGACAGATGGGGCCCACTTGCCAGGCGTCGTCAACCCTAGCCAACTCGCTCGTTTCCTACAGATGTGA
>JINXUAN23793
CTCACTCTCTCATCGCACCGATCGAGCCTCTCGGCGAAGAGACCGATTGACCTTCGAAAAAACCAATCTGCTCTGCAACTCACAGACAACAGTCAAATGGCCCTCTCCAGAGTTCGTACTTTTTCATCTACTCTCCTTGCCAAGGTCCTCCATCCAACTACCCGTTCCTTCAGCACATCCACCAATGCATATGACTCGCTCACTCACACTACACCATCTCGCAAGACCGCCATGATGATGAACCAAATGTTCACAGCTGATCTGAGTTCCCAAATCGGGAGCTGCATGCCAATCTCAATGATGCGAATTGGGACACTGATCCACAACATTGAGATGAACCCCGGTCAGGGCGGCAAGTTGGTCAGGGCTGTTGGGACTTCAGCAAATATTCTTAAGGAGCCAAAGGCGTCAAGGCACTGTTTGATCAAGCTACCCTTAGGGAAAGAGAAATTGATCGATTCGCGGTGCAGGGCCACGATAGGG
>JINXUAN23794
ATGAAGAAGAAGATGGGTTGGTCGCATCCGGATATACAACTGGAAGATTTCTTGAAACTGATCAAAGGGTTTGTAGATATCTTGATTTTGGCATCTGGGTATCAATCCTCTGGTTCTCTTGCCCATTGGGACCCCCACAACTTCAACAAAGCTTTTCAATGGGGTCTTTTCTTTCAGAATGTCCTGAGGCAGTTGAGGTGCTCAGATGGTTACCAAGACTCCGTAAAGGAACTTGATGCTGCTTTATCTGAAATAACATCTAATCCATTCTTCCCGCAGGGTCTTGCACATCTATCATCTGATACTCTTCATCGAGCAAGGGACTTTGTGTTAGAACATCTGATCCATACCTTACCACTGAGGGACACACATCTCAGAGATTTTACAATAGCAACTATTGAAATGGATCTTGATGAGCTTCGGAGAACCAGAAATGATTTCCTTAATGTGTATCTTAATAAGTTGGTGTTGCAGAATCCATCTGTGAATCCAGATTTGGATAGGAGAGGTTTCATGGAGGACTCAATAGTTTCATCTCAAGACATTGTTCCCAATACAAAAATTGAAGGTGATTTTACAGAGTATACTATTCAGGAACTCATCAGGAGGCAATCAGCAGTATCATGCATATCCTCAGCAGAAGCTGGGTTGGATATTCTTTGCAAGGCCATAAGGCAAGGCAATTGGAATAAGTCTGACCATGGCTTGTTTGAAGAACTACTAAAGCATGCCTCAGCTCCACTGATTGAAGAGCAGTTGATTGAATATGACACATGGAATTGTTGGAAAAAAGGGACTCTCTCCTATTTTCTTGACAAGAGAACTATCAGATTGGTGTCAGGTGCCAGCATGATATTCTCTGCTCCTAAGGTTCAATGGGTTCAGGTGTTCGAAAGGTTGAACATTTCAGCAGAAGCCAGTGATGATGATTCACGTGATATAATAGAGATCTTGTCACTAGGATGCATTGCAAGCAGATGGAGTTCTTTGATTGAACATTTCATGTCAGTTTCGTATGATTCGCTCACTATGGTAAAGCAATTCCATGAAGTGTGTAGCTTACTCTCAGGACCCCAAAATCTTCATTCTAGAATGGAAAATAAGAACTCAAAGGAAAAAAGCATTCTCGAGCATTTGGCTATACTGTTGGGAAATCAACCTCATCAGTTGTGGAAACTGTCCCCTGTGCTAGCTGCAGTTGCTATTCCATCCTGGTCACCTTTGTTCAGATTGTATCTGAGTGAATTGGAGGCTCAATTCAAAGGAGATTTTTCACCAATTAGTTGCTGCAGTTGCCTTCAAAATAGGAAGGAACATAAAGACTGTGAGCTTGCTGAGAGAATTTGGTGCCTCCACATCTACCATGTTTGTGGCTCCCATCGAATCTGTGGCACAAACTTTGCATGA
>JINXUAN23795
ATGAGAGGGCACACTAGTATATACCTGGTTGTGGCGTTACTTGTCCTCGGAGCTTTGACGTCTCTCAATGGCGGCGAGCTTTCTGACTGGAAGCTCTCCGGCATCATAATCCCTGGCTTCGCTTCCACTCAGCTCAGAGCCTGGTCTATCTTGGATTGTCCCTACTCTCCTCTCGATTTCAATCCTCTTGATTTGGTCTGGCTCGACACCACCAAACTTCTTTCTGCTGTCAACTGCTGGCTAAAGTGCATGATTCTAGACCCTTACAATCAAACAGACCATCCTGAATGCAAGTCCCGCCCTGATAGTGGTCTTTCTGCAATCACAGAGCTCGATCCAGGTTACATAACAGGTCCTCTTTCTTCAGTGTGGAAAGAATGGATCAAATGGTGCATTGAGTTTGGTATTGAGGCTAATGCAATCCTTGCTGTTCCATATGATTGGAGATTGTCACCATCAAAGCTTGAGGAGCGAGATCTTTACTTTCACAAGCTAAAGCTGACTTTTGAAACTGCTCTTAAACTTCGTGGTGGCCCCTCAATTGTTTTCGCTCATTCATTGGGTAACAATGTCTTCCGCTACTTCTTGGAGTGGTTGAAGCTGGAAATTGCACCCAAACAATATATTGAGTGGCTAGACAAACACATTCATGCATATTTTGCTGTTGGAGCCCCTCATCTTGGTTCAGTTGAGACAATAAAAGCAACGCTTTCTGGATACACATCTGGTCTTCCCGTGTCTGAGGGAACTGCTCGTTTGATGTTCAATTCATTTGGCTCTTCAATATGGATGATGCCATTTTCGAAGTATTGTAGGACAGATAGTGCATACTGGAAGCATTTTTCTGATGGGAGCAAAAAGAGTCATCATGCATACAAGTGTGATGAACGTGAATATCAGTCAAACTATTCTGGATGGCCAACAAATGTTGTCAATGTTGAAATCCCATCAGTGCAAGGAGTTGATGCTTATCCATCAATCATGGAAGTATGTCAGGCAAATATGTCTATGGAATGCGGATTACCAACTCAGTTATCCTTTTCTGCTCATGAAGTATCGGACGGGACCTTTTTCAAAGCAATAGAAGATTATGATCCTGATAGCAAAAGACTCTTGCACCAATTGCACAATTCGTATCATGGTGATCCAGTTCTAAATCCACTGGTGCCGTGGGATAGACCGCCTTTAAAGAACATATTTTGTATATATGGAATAGATTTGAAAACCGAGGTTGGTTACTATTTTGCACCAAGTGGCAAGCCTTACCCAGATAACTGGATCATAACTGATGTCATATATGAGATTGAAGGATCTTTATACTCCAGGTCAGGGAATTTGGTTGAAGGGAACCCAGGAGCTGTTAGTGGGGACGAAACGGCACCATACCATTCCCTCTCTTGGTGCAAGACTTGGCTGGGACCAAAAGTGAACATCACAAGGGCTCCTCAGTCCGAGCATGATGGGTCAGATGTACAAGTGCACCTGAATGTTGAACATCATTATGAAGCAGATGTAATTCCCAACATGACAAGGTCACCTAGGGCAAAGTACATAACCTATTATGAAGACTCTGACAGTCTTCCTGGAAAGAGAACAGCAGTTTGGGAGCTTGACAAAGCAAATCACAGGCACATCGTTAGATCTCCAGTTCTAATGCGGGAATTGTGGCTTGAGATGTGGCATGATAGCCATCCTCATTCAAAATCAAAATTTGTTACAAAAGCTAAGCGTGGACCTTTGAGGGAAGAGGACTGTTATTGGGATTATGGAAAAGCTCGTTGTGCATGGCCTGAGCATTGTGAATATAGATACGTTTTTGGAGATGTTCACCTTGGGCAGAGCTGTAGATTGAGGAATTCTTCAGCTGATCTCCTCTTGCATTACTTATAA
>JINXUAN23796
ATGGCTGGAGGAGGTTTAGTTGCAGGCTCTCATGGCCGCAATGAACTCCATGTTTTGCATGGCCCGGACGAGCCTCGGTCTCCGGCTCATGGGTCTGTAGCAAAGATATGCAAAGTTTGCGGAGATGAGATTGGACTCAAGGAAAATGGTGAGCCGTTTGTGGGGTGTCATGAGTGTGGGTTTCCGGTTTGTAGGCCCTGTTACGAGTATGAGAGAAGTGAAGGGAACCAATGCTGTCCTCAGTGCCACACTCGCTATAAGCGTCACAAAGGTTGTCCTAGAGTTGCAGGGGATGATGAAGAAAACTTTGATGGTGAGGATTTTGATGATGAATTCCAGATCAAGCAGCATCCACATGATACCACAGATCCTCAGCATGCTGCCCTTCACTCGGAAAATGGGGACAATAATCAATGGCATAACAACGGCAATGTTTTTGCTTCTTCCATTGCAGGAAGTGTAGTAGGGAAGGAATTTGAAGGAGAGAAAGAGACATATACGAATGAGGAATGGAAAGAGAGAGTTGAGAAATGGAAAACCAGGCAAGAGAAACGAGGCCTAGTTACCGATGATGATACTAATGAAGGAGGGAATGACCAAGGAGATGAAGATGAATACCTATTAGCAGAAGCGCGGCAACCCCTGTGGAGAAAAGTCCCGATCCCGTCAAGCTTAATAAACCCGTACAGAATCGTGATCATCCTCCGCCTCATCATCCTCGCATTCTTCTTCCGATTCCGAATCCTAACCCCAGCCTACGACGCCTACCCTCTCTGGCTCATCTCCGTCATCTGCGAGATCTGGTTCGGCTTCTCATGGATTCTCGACCAATTCCCCAAATGGTTCCCCATCACTCGCGAGACCTACCTCGACCGCCTCTCCCTCCGCTTCGAGCGCGACGGCGAGCCCAACCGCCTCTCTCCTGTCGACTTCTTCGTCAGCACCGTCGATCCTCTCAAGGAGCCTCCCATCATCACGGCCAACACCGTTTTGTCCATCTTGGCCGTCGATTATCCCGTCGACAAAGTCAATTGTTATGTCTCCGACGATGGGGCTTCCATGTTGTTGTTTGATACCATGGCCGAGACTGCTGAGTTTGCCAGGAGGTGGGTGCCTTTTTGTAAGAAACATAGTGTGGAGCCGAGGACGCCCGAGTTTTACTTCTCAGAGAAGATTGATTATTTGAAGGATAAGGTTCAGCCCACTTTTGTCAAGGAGAGGAGAGCTATGAAGAGAGAATATGAAGAGTTCAAAGTGAGGATAAATGCATTGGTGGCAAAAGCTCAGAAGAAACCAGAGGAAGGATGGGTCATGCAAGATGGTACCCCGTGGCCTGGAAACAACACTCGTGATCATCCTGGCATGATTCAGGTTTATCTAGGGAGCGGAGGAGCACTGGATGTCGAAGGTAAGGAGTTGCCAAAGCTTGTCTATGTTTCTCGTGAGAAGCGACCTGGCTATCAACACCACAAGAAAGCTGGTGCAATGAATGCTTTGGTTCGAGTGTCTGCAGTTCTTACAAATGCACCCTTCATGTTGAATCTGGATTGTGATCACTACATCAACAACAGCAAGGCTGTAAGGGAAGCTATGTGCTTTCTGATGGATCCCCAGCTCGGAAAGAAGCTCTGTTATGTCCAGTTCCCCCAGAGGTTCGATGGCATTGATCGTAGTGATAGATATGCTAATCGCAATGTCGTCTTCTTTGATATCAACATGAAAGGCCTAGATGGGATCCAAGGGCCGGTATATGTTGGGACAGGATGTGTTTTCAACCGGCAGGCATTGTACGGTTATGATCCCCCAGTGTCTGAGAAGCGGCCAAAGATGACATGTGACTGCTGGCCTAGTTGGTGCTGCTGCTGTTGTGGTGGTTCAAGGAAGTCCAAATCAAAGAAGAAAGGAGTGAAAGCTATGCTCGGCCTTGGAGGCATTTACAACAAGAACAAGAACAAGAAAATGATGGGCAAGAACTACACCAGGAAATCATCAGGACCCGCCTTTGATCTGGAAGACATTGAAGAAGGGCTTGAAGGCTATGATGAGTTGGAAAAATCATCACTCATGTCTCAAAAGAAGTTTGAAAAACGGTTTGGCCAGTCACCAGTTTTCATTACCTCCACCCTCATGGAAGAAGGTGGCCTTCCTGAGGGGACTAATGGTACTTCACTTATCAAAGAAGCCATTCATGTTATCAGTTGTGGCTATGAAGAAAAAACTGAATGGGGCAAAGAGATTGGATGGATATATGGTTCGGTCACAGAAGATATTTTGACGGGTTTCAAGATGCATTGTAGGGGGTGGAAGTCAGTATACTGCATCCCCAAAAGACCGGCTTTCAAGGGATCGGCTCCAATCAATCTGTCAGATCGGTTGCACCAAGTTCTGAGATGGGCTCTTGGTTCTGTTGAGATTTTTCTCAGCCGTCATTGCCCGCTTTGGTATGGATATGGGGGCAAGTTGAAATGGCTAGAGAGGCTTGCTTACACTAACACCATTGTTTACCCATTCACTTCCATTCCTTTACTTGCCTACTGCACAATTCCTGCTGTCTGTCTTCTGACTGGAAAATTCATCATCCCTACCCTAAACAACTTTGCTAGCATATGGTTCATGGCTCTTTTCCTCTCCATCATAGTAACAGGCGTGCTTGAGCTGAGGTGGAGCGGTGTTAGCATTCAAGATTGGTGGAGAAACGAGCAGTTCTGGGTTATCGGCGGTGTCTCAGCCCATCTTTTTGCCGTCTTCCAAGGCCTCCTCAAGGTCCTCGCTGGAGTTGACACCAACTTTACTGTGACAGCTAAAGCAGCCGAAGATGCAGAGTTTGGAGAGCTCTATCTCTTCAAGTGGACCACCCTACTCATCCCACCAACCACTTTGATAATCATTAACATGGTTGGTGTCGTTGCTGGGGTCTCTGATGCCATCAACAACGGGTATGGTTCGTGGGGTCCTTTATTCGGGAAGCTGTTTTTTGCCTTCTGGGTTATTGTCCATCTCTATCCATTCCTCAAGGGCTTAATGGGGAGGCAAAACAGGACTCCGACGATTGTCGTGCTTTGGTCTGTACTTCTAGCTTCAATCTTCTCATTGGTTTGGGTTCGGATTGATCCTTTCTTGCCTAAGCAAACAGGTCCAATCCTTAAACAATGTGGAGTCGAGTGCTAG
>JINXUAN23797
ATGACTGCAATTCAAAAGCCATGTATTCTTCTTTTTCTTATTCTCTTCCTCGTCTGTCTTCCATTAGAGATCAAGTCATCAGCAGCAACACAAGCAGAAGCTCTAGTCAAATGGAGGAACAGCTTATCACCATCTTCTTCTTCTCTCAATTCATGGTCTCTGACCAACCTCAAAAACCTCTGCAACTGGACTGGCATTCTCTGCAATTCTGCTGGAGCAATCACCAACATAAACCTCTCCAATTCAAATCTTGCTGGAACACTTGAAAATTTCAGTTTCACTTCATTCCCAAATCTCACCCATCTCAACTTCAACAACAACAGCCTCACCGGATCAATACCAACCTCCATTGGCAACCTCTCTAGGCTCAGTTTCTTGGATTTGAGCAACAACCTTTTCTACAACTTGATTCCTTTGGAGATTGGAACGTTGACAGAGCTTCAATACCTTAGTTTCCTCAACAACAACCTCAATGGTACTATTCCACATCAAATTAGTAGTCTCCAAAAGGTATGGTACTTGGACCTTGGATCAAACTACTTAACAACCCCAGACTGGTCTCTGTTTTTAGGTTTGCCTATGTTGACTTACCTTGGCTTTTCTTACAATGAACTCACTTTGGAATTCCCAGATTTCATACCCAAATGCTTGAACTTGACATACCTTGACTTATCATTAAACCTTTTCACTGGCCTAATTCCTGAATCAGTGTTCACCAATTTGGGCAAGCTTGAATATCTCAACCTCACTGCTAATTCATTTGAAGGGCCTTTGTCATTGAATTTTTCCAATCTTTCTAGGCTCAAAGATCTTCGCCTGGGAACAAACATGTTCACCGGTCCAATTCTTGATAACATCGGTTTATTATCTGATCTTCAAGTCATTGAACTTTATAATAATTCATTTGAAGGAAAAATTCCTTCTTCCATAGGCCAACTTAGGAAGCTTCAAGAGCTTGATCTTCACATGAACTGCTTGAATTCTACAATTCCTTTTGAGCTTGGCCTATGTACTAATCTGACCTTCTTAGCTCTAGCCTTGAATTCGTTTGAGGGGGAATTGCCTTCATCCTTGTCAAACTTGAACATGATAGCTGAATTGGGTTTATCTGATAACTTTCTTTCTGGTGAGATTTCACCTTATTTCATCTCCAATTGGACCCAACTGACTTCTTTGCAGCTTCAGAACAATTCTTTCACCGGAAAAATTCCATCTGAAATCGGCCTATTGACACAGCTCAATTACCTTTTTCTTTACACTAATCAGCTCTCTGGCTTAATCCCACCAGAGATTGGAAACTTGAAGGTGTTGACGGGTCTGGACCTATCAAGAAACCAGCTCTTCGGTCCAATTCCTCGGACAATTGGGAATCTTAAAAACCTTGCTGTCTTGCATCTCTTTTCCAACAATCTTAGCGGAACAATTCCTCCAGAAGTTGGAAATCTGAGTTCATTGCAATCTCTTGATCTCAACACCAACCAATTGAGTGGGAAGTTTCCTAATACACTATCTAGCCTTACAAAGCTACAAGCACTCTCTCTCTACACCAATAATTTCTCCGGCAGCATCCCTGGAGACTTTGGGAAGAACAGTCTCTTGTTGTTGAATGTTAGCTTTTCTGACAACGGCTTCTCCGGAGAACTACCACCGGGATTGTGCAATGGTCTTGCTCTCGAGGAATTGACAGTGAATGGCAACAATTTCACCGGGCCATTGCCGGAATGCTTGAAGAACTGCTCTTCACTAACTAGAGTCCGGCTTGAAGGAAACCAATTGTCCGGTAACATTTCAAATGCATTCGGAGTCCACCCAAATCTTTATTTTATCTCTCTCAGTGGCAATCAGTTTTCCGGTGAACTCTCACCAGAGTGGGGAGAATGCAAAAATCTCTCAAATGTGCAAATGGATGGAAACAAGATTTCTGGTTCAATCCCAGCTCAGCTAGGCAACTTGACCCGGTTGGGAATCCTAAACCTTGGCTCAAATGGATTGACAGGTAAAATTCCCGCTGAATTGGGGAATTTACACCTTCTGCTCAAGCTCAATCTTAGCAACAATGGTTTATCAGGAGATATCCCTCAGAGTATAGGTGACTTAGCAAACCTGCAAGATCTTGATTTGTCGACAAACAAGTTGACAGGGAATATTCCGAAAGAACTTGGCAACTGTGAGAGCTTATTGAGCTTGAATTTAAGCAACAATGCTCTATCTGGGGACATACCATTTGAGCTCGGAAACTTACTAGAATTGCGCTATATTTTCGATCTCAGTAGCAATTCATTATCAGGAACAATTCCACCTAACTTGGGAAAGCTTACTTCACTGGAGAATTTGAATTTATCTCATAACAATCTCACAGGAAATATTCCTTCAGCCTTGTCTGGCATGATTAGTTTGCAGTCTATTGATTTTGCCTACAATGAGTTGTCCGGTCCAATCCCTGCTGGCAACATTTTCCAACAAGCACCAGCAAATGCTTTCATTGGAAATTTAGGTTTGTGTGGAAGTGCAGAAGGATTATCCCAATGTAATTCAACTAAGCCAAGTGGGAAATCGCATAGGCTCACTAAAAAGGTTCTTATCCGTGTCATTGTCCCGGTTATCAGCTTGTTTTTGGCAATTATCATTGCTGGATGCCTCGTCCTTCACAAGCAATCCAGGCAACGTGATGAAGAGACTCAAAGCACCGAGGCATATCAAAATTTGGGGTCACTGATTTGGGAAAGAGAAGGAAAATTCACATTTGGAGATATCATGAGGGCCACCGAGGACTTCAATGAGAAGTACTGCATTGGAAGAGGAGGGTTTGGAAGTGTTTACAAAGCGTTGTTGCCCATGGGCCAAACAGTAGCAGTTAAAAGGCTCAACGTGTCAGATTCTAACGACATTCCATTGATGAATCGTCAAAGTTTTGAGAATGAGATTCGGACTTTAACAGAAGTTAGGCACCGGAACATCATTAAGCTTTACGGTTTCTGCTCTAAGCAGGAAAGCATGTACTTGGTTTATGAATATGTAGAGAGAGGTAGTTTAGGCAAAGTGTTGTACAGTGATGAGGGTGCAGGGGAACTAGGGTGGGGCACAAGAGTGAAAATTGTTCAAGGAGTGGCTCATTCACTTGCATACTTGCACCATGATTGCTCTCCTCCTATTGTCCATCGGGATGTTTCGGCAAACAACATTTTGCTCGAATCAGGCCTCGAGCCACGCCTCTCAGATTTCGGAACAGCAAGGCTGTTGACCCCAGGTTCGTCTAACTGGACCACGGTTGCAGGGTCTTATGGCTACATGGCTCCAGAGCTAGCATTCACTATGAGGGTCACAGAGAAATGTGACGTTTATAGCTTTGGAGTGGTTGCGCTGGAAGTTATGATGGGGAAGCATCCTGGGGAACTCTTAACTACCATATCAACGTCGTCATCATCACCGTCATTGTCCAACGATCAAGATTTGTTTTTGAAGGACGTGCTTGATCAGCGACTCTTGCCTCCCACCGGCCAATTGGCAGATGGAGTGGTGTTTATTGTATCGGTGGCCTTGGCCTGCACGCGAGCTGCACCGGAGACACGACCTGACATGCGATTCGTTGCACAGGAACTGTCTGCTCAAATTCAGGCATGCGTGTCTGAGTTTGGCACAATGACGATGAGCGAGATAGCAAGCCTTCAGAAGTAG
>JINXUAN23798
ATGAGGAGGAGTAATAATTTGATCAAAGAGCGGAGGTGCGAGAGAATAAGGCTGAGGTTGGGGAAGATCATGAAGTGCCTTTGCTCAGGAGAACAATTAGGAGTAGATGAAATGGCTCCGGCATCTGAATCCCTGGCAAAGAAAGATTATTCAATCAGTGGGTATTTGTCTCGTGTTGATGAAATTGAACAGAAGCTAGATACTGACAATATCAAAGAAGCTGAATCCTCTCTGCGGGAGGGTGGTTGTTTGAATTACGAGGAAGCAAGAGCATTGTTAGGAAGATACGAATACCAAAAGGGAAACATAGAAGCTGCTTTACATGTATTTGAAGGTATAGATATTGCTGCAGTGACTCCAACTATGAGACTTGCCCTTGCTAGAAGAGGAAAGCATCACAAGAGAGATTCCCAAAATGATGCTATGTCTATACATGCTGTTAGTTTACTCCTGGAATCAGTCTATCTCAAAGCAAAGTCGTTTCAAGCTCTTGGGAGGTATAAAGGCATATGCAAACGCGCGTGTATAGGTGATAAGGGGAGGAAAAAGGATTTACAAACGATAAGAAGTTATGAAAGTGCAATTATTTGA
>JINXUAN23799
ATGAGGAGGAGTAATAATTTGATCAAAGAGCGGAGGTGCGAGAGAATAAGGCTGAGGTTGGGGAAGATCATGAAGTGCCTTTGCTCAGGAGAACAATTAGGAGTAGATGAAATGGCTCCGGCATCTGAATCCCTGGCAAAGAAAGATTATTCAATCAGTGGGTATTTGTCTCGTGTTGATGAAATTGAACAGAAGCTAGATACTGACAATATCAAAGAAGCTGAATCCTCTCTGCGGGAGGGTGGTTGTTTGAATTACGAGGAAGCAAGAGCATTGTTAGGAAGATACGAATACCAAAAGGGAAACATAGAAGCTGCTTTACATGTATTTGAAGGTATAGATATTGCTGCAGTGACTCCAACTATGAGACTTGCCCTTGCTAGAAGAGGAAAGCATCACAAGAGAGATTCCCAAAATGATGCTATGTCTATACATGCTGTTAGTTTACTCCTGGAATCAGTCTATCTCAAAGCAAAGTCGTTTCAAGCTCTTGGGAGGTATAAAGAAGCTGCTCAATCATGCAAAGTTATTCTGGACATTATTGAATCTTCATTGCCAGATGGCTTTCCTGAAAACTCTGGTACTGACTGTAAATTGCAGGAGACTCTGAACAAGGCAGTAGAGTTCCTTCCTGAATTATGGAAACTGGCTGATTCTCCTCGTGATGCAATCTTGTCATACCGGCGGGCCCTTCTTTATAATTGGAACCTTGAAGTGGAAACTACAGCAAAGATTCAAAAAGAGTTTGCCATTTATCTTTTGTACAGTGGAGGTGAAGCAGGCCCCCCAAACCTTCGTTCCCAAATGGACAGTTCATTTGTACCCAGAAACAATATAGAAGAGGCTATTCTTCTGCTCATGATTCTATTAAGAAAAGTTTCTCTCAGGAGAATTGATTGGGACCCATCAATTGTAGATCACCTTTCATTTGCTCTATCTATCTCAGGGGAACTAAGGGTATTAGCTAATCAAGTAGAAGAATTGCTTCCTGGAATTATGGATCAAAAAGAAACTTATCTCATGCTAGCTCTCTGTTATTATGGAGCCGGTGAGGACTTGACTGCTTTAAATTTGCTGACAAAATTGCTGAATAGTAGAGAGGATCCAAATCGTATTCCGGCTTTACTAATGGCTTCAAAGATTTGTGGGGAAAACCCCAAGTATGCAGAAGAGGGGATAAGTTTTGCCCGCAGAGCCCTTGAAAATTTGCAGGGCAGTTGTGATCAGATGGTAGGTGTTGCCAATTGTTTATTGGGAATCTCACTCTCAGCCCATTCTAGATCTGTTCTGTCTGATGCTGAGAAGGTCAAGAGACAATCTGAGGCACTTCAATCCCTGGAAAATGCTGGGAAAATGACAAGAATGAGAGACCCCAATATCATTTACCATCTCAGCCTGGAAAATGCTGAGCTGAGGAAGTTGGATGCTGCACTTTATTATGCTAAGCACTTGCTGAAATTGGAAGGTGGGTCTAATCTAAAATGGTGGGTACTGTTGGCTCGGGTGTTATCTGCACAAAAACGATTTTTGGATGCTGAAACTATCATAAACGCTGCTCTAGATCAAACTGGGAAATGGGATCAGGGAGAATTGTTGCGAACCAAAGCTAAACTCCAGATTGCTCAGGGCCAGTTGAAGAATGCCATTGAAACATACACTCAGCTTCTTGCCGTTCTTCAAATCCAGAATAAAAGCTTTGGATCTGGGAGGAAGCATTTGAAGGGAAATGGAAACCGTGATGGAACTTTGGAAGTGGAAACTTGGCATGATCTGGCTGGTGTCTACATAAGCTTGTCACAGTGGCATGACGCTGAGATTTGTCTTTCCAAATCCGATGCAATCTGTCATCACTCTGCTTCTAGATGGCACATCATTGGTTTGCTTCATCAAGCAAAGGGCCTCTACAAAGAAGCTCTTAAAGCATTTAGGCAAGCTTTAGATGTTGATCCCACCCATGTCCCAAGTCTGGTCTCAATGGCTGTGGTTCTCAGACAACTTGGTGGCTATTCACCGGCTGTTGTCAGAAGCTTTCTGACAGAAGCATTACGGCTCGACAAAATGAATGCTTCTGCTTGGTATAACCTAGGCCTGCTTTACAAAGACGAGGGCCCTGCATCAGCAATGGAAGCAGCAGAGTGTTTTGAGGCCGCCAGCACTCTTGAAGAGACTGCCCCAGTTGAAAACTTTAGATGA
>JINXUAN23800
ATGGGTTGTTTTCTTGCGTGTTTTGGGTCTTCCAAAGATCGGAAACGCAGAAATCAAAGCAAGAACAAGGTCCTCCCTCGAGGCCAATTGCAGAGACATGGAAGCCAGAAGCCTCCACAACCCATTGTCTCTTCAGAACAGGAAATCTCTGCAAAACCCACCAATCTGATTTTAGAAACACATGACAAGATTGAGGAGCAACTGAGCCCGAGCCCCAGAAAGAAAGTTACTTTTGATGCAAACATCAAGACCTATGATCCGGTTTCAGTCCATGAAAGCACTGAAATTTTACCGGAGAGCAACAAAGATGTTGAGAAGCAAAAGGAGGATTGTTCAGGAAAATCAACCTTATTCCACTCTCTCTCTGAAGATGGTTCTTCTATCACTTCAAGTGTTCGATCTTACCCTCCGAATCATAGGTATCAGAACTGCAGAGACAGTGATGATGAAGCAGAGGAATTTGAGTGTGAGGACAGTGATTTGGATGAGGCGTTAGAAGACTATGGTGATTATGATGAGGATGAGGATGAGGATGAGGACAAAGTAATTGTAGGCCAAGAAACCTGGTCCAAGTCGATTCCAACTGTATCAGTGGAATCAGGAACAGAAATTTCTTCAGCTCGAGATGTTATTGAAGAAGTGGATAGTCCTCTGACAAAATGTGGTTTGCCTGAGCAAGAAGTGAAAAAAATTGGATCTAACCAAAATGCTCGAGACAGAAGTGTTTATGTTCATACTGTGCTCAACCCAGTAGAGAACCTCACTCAATGGAAAGCTGTGAAATCGAAAGGGACATCACCATTGAAGCCACAGAAGGAGAATTTTGCAGTGGAGCAAGAAGCACCACGTATTTCATTTAGCTTCAAGTTCAAATCGGATCAATCCAAGAATCAAAACCAAGAAATAGCAGTCGATGCTAGCCTTTCGAATTGGTTGGTCTCCTCTGAAATGACTCCAACCAAGAAAACCAGCTCCGTTGGGCTTGAAACCATTACATCTGAGAGAAGCACGTCCCCTGGATCAAATTCAGTGATAAGCATAGAAGACAGGCCAATTTTAGGTGCATTGACTGTGGAGGAGCTTAAACAGTTTTCAGCATCATCATCCTCGCCGAGAAAGTCACCCAGTCGAAGTCCTGATGATATGCCTATAATAGGTACTGTTGGGACATATTGGAATCACATGGGGCAAGCCAGGGATTCTGGCTCAGGCTCCTCCTATAAAGGCATACCGAACACAACCAGCAAGTACAGAGAGGATAAGAGAGTTAATTGGCACTCTACCCCATTTGAGACAAGGTTGGAGAGAACTTTGAACAGACGTGCCGCTGAACCTTAA
>JINXUAN23801
ATGATGAAATTTGCGGTTCACATATTGACTACTTATCTCGCTGTGATTAGTGTGTTGTGTTTTTGGGGCGAACAATTCTTCTGGGGTGTTGCTTTTGCTGTTGGAGCTGCATTGCAGTTCTTGTATATCATATCAATTATGGACAGGCTTCCATTTACCATGTGGGTTTTGCAAGGAGCTGTTAAGATGGTCTGGGGTCTTCCCGAGGTTATGAGAGTAGCATGCACATTCATGTTAGTCATGCTTTTATGGCTAGCACTATGGTCTTTCGGTGCAGCTGGTGTTGTGGCTTCAAGCATGGGTGATGGTGGACGTTGGTTGCTTCTTGTGGTGAGCTGGTATTCTCTCTAA
>JINXUAN23802
ATGGAGGAGTCTTCTTCTTCTTCCACATTGAGGTTTCGGTTCAGAGATCACCAACAACAACCGCAGATGGCCGACGGAGATGGAGACGACCACACCAGTCCCGACACTTGGTCTATCTCCAGCGACGGCGACGACGAGGTCGAGATCGAGTCCATGACTGGCAAGGGTATTAAGCACCTGTGTTCGGAACTTCTTGAACTAAAGAGGATATCGGATGAAGATTTTCACAAGAATATATTTTCCAATTATTCAGCCTTTCTCAGAATATTTAAAGAATTGGAAGGCATGGAAAAGGAATTGATGCAACTGAAACAGCATGTCTCAACACAAAAGAGACTTGTAAAAGAGCTTGTTGATGGCATTTATCTAAAAGTTCTATCAAATGAAACAGTGGATTTAATTATTGAAGAACCTATACGTGTTGAACCATCTCCTCAAAGCATATTAGAGTCTCATGCTGATGATGTTTCAGAAGCCCTAGATATCCTTCTGTCAGAACGAAGATTAGATGAAGCCTTGGCAATCCTAGAACTGGAAGATGGAGTCTTTCAGGGGATGCAGTTGCAAGAGGAATTTCCCTTGAACGTGCTAACTTATTATAACTCTGCAATATCAGAAAGGAGGGCAAAGATTGCAGATCAACTGAAACTGGTTGCTGGAAACCCTAGAGTGTCTGCTCCCGAATTGCTAAAAGCTTTAGTTGGACTTTGTAGACTTGGTGACTCTCATCCTGCAACTCAGTTACTGGTTAAATATTACCATTCCCGCATTGCATGTGGGATACGTGACTTGCAGCATTCGAAATCAGGAAATGGTTCTTTCATTCATGAAGTTGCAAAATTAGTATTTTCAATGATTTCACAAGCTGCAATGAGCTTTTTAGTCTTATATGGAGAAACATCTTCTTATTCTTCAGAGTTCATGCAGTGGGCTTGTGAAGAAACTGAATTGTTTGCTGCCTCTTTCAATAAATATGTTAGATCCATTTCAGAAATAAGTGGTGGACTGGTAACAATTGTGGAAGCTGTGCAGTCTGCATTGTCATATTGCTCTTTGTTGGAAACTCAGAAAGTGGTGCTACATCCATGCTTGGTGAAGCATATCCGTCCTTGTGTGGAAGACGTTCTACAGATTCACATAGACCATTTTAAGAAAGTCATTCAGATTTTTACTTCTACAGATGCTTGGGTTGTGGACAAATATCTTCTATCAGGGATATTAAGCGAAGGGTGCTCTTCTGTAGTTATTGGGCAACAACCAGAATATTGCCTGCTCACTAACAGCGGTCGGAAGTTCGTAACACTGTTGCAGGCTATCACAAAAGACATTTCCCCTTTAGTTGCCTTTCAAATGGAAGCTTTTATCCTCAAAGGACTCATGGCCCTCTTCACAGAGTATCTTGCCATTCTTGAAAGTGTTCTCACTGGTAAAGCACATGGTTTGGAGAGAGGAGGTCGAGGAGACAATTCGGCAGAGTCACTGGAACAACAAGTTTCTGTAGTAGCCAATTTATCAACGCTTGTACGACTTTTCTCCAGCATTATCAAAAGTGTCTTCAAGGGCATCAATCACCTCGATTTTGAAGTTCATAACTTTATGTTATATATTCAAGAAGCTTCTGATCGAATCAGAGCTCATTTCTGCCAGCAATTTATATGCAAAATAATGTATGGGAGTGGCTGCAGACTTTCACAAGAAACTTGGGTTGGTGGCCAGAGTGATTCTGACACATCTGAAGATATGATGCCCTCTGTTGTTTTTCAGGGAGTATTTTTGGAGCTAAGGAAATTAGAAAAACTTGCTGACGGCAACTTTGTTGAAGTGGATGGGTTGCCAGAGCTTATGAGGGAACTGATAGAGGCCATATTCATTTCCATCTCAAATAATGAAGAATTGTGGACAACTACCAAAGAGGATTTAGCTGTCCAACGTTGTGAGAATTTCAAGCAGTTTGTTTTGGATATGCAATTCCTGGTGGAAATTGCAAGGGAAGGAGGATACTTTACCAATAACATACTGACGGCCTCCCTGGCTCTCATATCTCACATGGAATCAATCTTTCTTTCTGCTGGGCTGGATCCTAGAAGGGATATGATTGATGAAGGATGGGCTATAAATTCTGCTAAGGAAGCCCTTCAAAAACTACGAGAGATTAAAGAAACAAAACCATCGCCAAAAGAAACTACTGGTTATCTGGAAGAGAAAACAAAAGACGACCAGCCTGGCTATGCGAGTGACTCCTTTGAGATTGATGACACCACAAGTTCCTCGGAGAATTTCGTTGAGTCAGCAGAGCCGGTAGTCATAAATGTGTCAGAAGTTGTCTTTAGTGCTGGCACAGAGATATTAAAAATAGAAGACATGGAAGCAGATGGTGGTTTTGAATTTGATGATAGGAGTGCTATAAATTATTCTAACGTTATTATTACATCAGAAGACGTGGAACCTGAAACTGCAGTTGATGCCATGACAAAAATACGACAGAAAATCCAAAAAACCAAATCATCATCAAAAGAGCTGCTTTCTGATGGCAATGGTAGAAAAACTTCCTCAGAATGGTCTCCCAAAGAGGAGGATGAAACTAGCAGTCAACTTGAATAG
>JINXUAN23803
ATGGTGAAGGTAGAGGAAGAGAAATTAGGTCCTGTGGAAGGGACAGAGGGTTATGCAAAGATAGAGGAAGAGAAAGGTGCTGTGAATGGAAGAGAGGATTACACACAAGATGGGACTGTGGATCTCAAGGGTAGACCTGTCCTCAGATCAAAAACTGGGAGATGGACTGCCTGTTCCTTCATTGTTGGGTATGAAGTGTTTGAAAGGATGGCATATTATGGGATAGCATCAAACCTAGTGTTGTATTTGACAAGGAAGCTGCATGAAGGCACTGTTAAATCTGCTAACAATGTCACCAACTGGATCGGCACTGTTTGGATGATGCCTCTTCTCGGTGCCTACATCGCGGACTCTCATCTTGGCCGGTTCTGGACTTTCATCATTGCCTCTGGGATTTACCTTCTGGGAATGTGCTTATTGACTCTAGCAGTTTCACTGCCAACCCTGAGACCACCATCATGCGACAAGAGTGTGAATGAACTGGACTGCGACAAACGGGCCTCAAACTTCCAAGTGGGCTTTTTCTACTGTGCCCTATACATAATAGCCCTGGGAACAGGCGGTACCAAGCCCAACATCTCCACCATGGGCGCAGACCAGTTCGATGATTTCGAGCCCAAGGAGAGGGCCCAAAAGCTCTCCTTCTTCAACTGGTGGATGTTCGGCATATTCTTTGGAACCCTCTTCTCCAACACTTTCTTGATCTATATACAGGACAATGTGGGCTGGGCTGTGGGCTATAGCCTGCCAACACTGGGCCTTGGAGTGTCCGTAGTGGTGTTCTTGGTGGGCACACCTTATTATAGACATAAATCCACTTCAGGGAGTCCATTGACTAGCGTAGCAAGGGTACTAGTGGCTGCAATGAGGAAGAGGAAAGAGGCTGTCCCAAACGACCCAAAAGAGCTTTATGAGGTGAGCTTGGATGAGTATAACAGCTCTGGCAAGTTCAGAATTGACCACACCCCCTCATTAAGACTTCTCGACAAAGCAGCAATAAAAACAGGACCAAGTTCGCCGTGGAACCTATGTTCAGTGACCCAAGTTGAAGAAGCCAAGCAAATGATCAAAATGATTCCAATCCTCTGTGCAACATTCATTCCAAGCACCATCGTAGCACAGACACACACACTCTTCATCAAGCAAGGCACCACCCTTAAGAGGCATATAGGTCCCCATTTCGAAATCCCCCCTGCCTGTCTCAGCGCATTCGTCACAATCTTCATGTTAGTCACCATCGTCCTCTACGACCGCTTCTTCGTCCCCACAATACGAAAATTCACAAAAAACCCAAGAGGAATCACATTGTTGCAGAGGCTTGGGATCGGCTTAGTCCTTCACACTATCATCATGGTTGTTTCTAGTTTGGCAGAGATGAAAAGACTTAGCGTCGCAAAAGCACATGGGATTACTGGGAAACACGAAATTGTCCCTCTTAGTGTTTTCATTCTTTTACCTCAGTTTGCACTCATGGGGATCGCGGATAACTTTGAGATCGCGAAGCTTGAGTTTTTCTATGATCAGGCACCTGATGGGATGAAGAGCCTTGGCACTGCTTATTTTACAACTAGTTTGGGAATTGGGTATTTTCTCAGTAGTTTTATTGTGTCTACTGTGGCTGATGTTACTAAGAGAAATGGCCACCAGGGTTGGATTTTGGACAATCTCAATCTCTCGCGTTTGGACTATTTTTATGCATTTTTTGCTGTGCTGAGCTTCCTCAACTTTCTGTTCTTTCTGGTTGTGTCAAAGTTCTTTGTTTATAACGCATACATGGACAGGGAAGACAGGAGAGAGTTGCAGGAAGCCATTGTGAGCTCACCGAACTTCTACTCAAAATAA
>JINXUAN23804
ATGAATCGCGATCCTCAAAAGCACTGCCACTTTTATTGTAAGGAGTGCCCATTGGAAAGATCAAAAAATGATGATATTATAGAACCATGCAAAGGTCACTTAGTGAGGAGGTTCATAAAAGAGTGTTGGTGGAAATGTGGCTGCAGTAAGCAATGTGGTAATCAGGTGGTACAGCATGGTATAAGTTGCAATTTGCAGGTGTTTATGACTCCTGGAGGAAAAGGATGGGGTCTTCGTACCCTAGAGGACCTCCCAAAAGGTGCATTTGTATGTGAATATGTTGGGGAAATATTAACCAATACAGAGCTCTTTGAGCGAGTCTTGAAATGCCCCAGCAGTGAGGAGCATGCATATCCTGTGCTGCTTGATGCTGATTGGGGTTCAGAAGGAGTCTTAAAGGATGAAGAGGCTCTTTGTTTAGATGCAACGCATTATGGAAATGTTGCAAGGTTTATTAATCATAGATGTTTCGATTCAAACTTGGTTGAGATACCTGTGGAGGTGGAGACTCCTGACCATCATTATTATCATTTTGCCTTCTTCACAAGCAGAAAGGTTCAAGCATTGGAGGAACTTACGTGGGATTATGGTATTGATTTCGATGATCATGATCATCCAGGCAAGGCATTTACGTGCCGGTATGGCAGCAAGTTCTGCCGAAACATCAAACACTCGAGCACTGCTGCTAACTGTGATTGTTATCTGGCACGGGATCTAGATCTGCAGCGAGTAGAAGATGAACATGTGGGGTTCAGGAAGCCATTCACTATTTTTCTTCCCTTGTTGAAGTAA
>JINXUAN23805
ATGAATCGCGATCCTCAAAAGCACTGCCACTTTTATTGTAAGGAGTGCCCATTGGAAAGATCAAAAAATGATGATATTATAGAACCATGCAAAGGTCACTTAGTGAGGAGGTTCATAAAAGAGTGTTGGTGGAAATGTGGCTGCAGTAAGCAATGTGGTAATCAGGTGGTACAGCATGGTATAAGTTGCAATTTGCAGGTGTTTATGACTCCTGGAGGAAAAGGATGGGGTCTTCGTACCCTAGAGGACCTCCCAAAAGGTGCATTTGTATGTGAATATGTTGGGGAAATATTAACCAATACAGAGCTCTTTGAGCGAGTCTTGAAATGCCCCAGCAGTGAGGAGCATGCATATCCTGTGCTGCTTGATGCTGATTGGGGTTCAGAAGGAGTCTTAAAGGATGAAGAGGCTCTTTGTTTAGATGCAACGCATTATGGAAATGTTGCAAGGTTTATTAATCATAGATGTTTCGATTCAAACTTGGTTGAGATACCTGTGGAGGTGGAGACTCCTGACCATCATTATTATCATTTTGCCTTCTTCACAAGCAGAAAGGTTCAAGCATTGGAGGAACTTACGTGGGATTATGGTATTGATTTCGATGATCATGATCATCCAGGCAAGGCATTTACGTGCCGGTATGGCAGCAAGTTCTGCCGAAACATCAAACACTCGAGCATGATGGTGCTTGAAAGGGTGGTTTGCCCAACAGCAAGGCTTATCGTCAGTGTCTCTAGTGGCTTGCGGGGGTTTGAACCACAGAACCGTCTCTAG
>JINXUAN23806
ACCAACACCAATCGGATCGTAGAAAGAGAAGGGAAAAAAAAAAAGAAACATCAAAAACTTGTTCGATGTCAATTTCTTCGACAATTGTGGTTGCTTCAAGCTCCTCTTGGGCTCCCGCCATGCTTCAAATCTCTCCTTATACCTTCGTCCTCGGCATTGCCATCGCTATCCCATGCCCTTGTCTCTGGAACCAACACCAATCGGATCGTAGAAAGAGAAGGGAAAAAAAAAAAGAAACATCAAAAACTTGTTCGATGTCAATTTCTTCGACAATTGTGGTTGCTTCAAGCTCCTCTTGGGCTCCCGCCATGCTTCAAATCTCTCCTTATACCTTCGTCCTCGGCATTGCCATCGCTATCCCATGCCCTTGTCTCTGGAACCAACACCAATCGGATCGTA
>JINXUAN23807
ATGACATTTACAAAAGTATTATATTACTTCTATACAAAAGTACAATTTCTTCTATATACACCAAAACATCTCTGGAAGTCCACGCATCAACGTCATAATAAAACCTTTGAGGTTTATATAGTCATCCTTTGGAGCATTCTTATTATTGTACAAAACTCGTTCTGCAAGCTGGGGAACATAGTGCCGCGAGACGGAGCATCAATGGAGTCTCTTCTCAATGATGAAGCCTCTGGATCTCACGACGGTGGTGGTGGATCTGCGAAGATCGGCGGAGGAGGGGGAGGCGGCGGCGTGAAAAGAGGGCAACGACGCAAGTGGTAG
>JINXUAN23808
AATTTGATATGTGAGTTGCTGCGGAATAAATATGAAATGCTGTTATGCAGGCAATTTGCTCAACGTTCACGGGTTCGGAAACTTCAATATATAGCTGAACTGGAAAGGAATGTGCAAGCTTTACAGGCAGAAGGATCTGAATTTTCTGCTGAGCTTGAATTTCTCAACCAGCAGAATCTTATTCTGACCATGGAGAACAAAGCCTTGAAGCAACGTTTAGAAAGTTTAGCCCAGGAGCAGCTGATAAAGTATTTGGAGCATGAAGTATTGGAAAGAGAAATTGGAAGGCTGCGAGCCTTGTGTCAGCAACAACAACAACCGTCTTCTAGTCATAGACGCAACAATAGTAGAGACCTTGATTCGCAATTCGCAAACCTCTCTTTGAAGCACAGGGATACCAGTTCTGGCTGTGACCCACTTCACATTTGA
>JINXUAN23809
ACCCGTAGATCGGCACTCCACTATGCCGAGATAGTGGCTGAAGAAGTAGGAAACCTACTGGAGGCGGGAGCAATCAGAGAGGTGCACTACCCAAGATGGATCTCTAACACAGTCGTGGTGCCAAAGAAGAATGGCAAGTGGTGTGTCTGTGTCGACTACAAAACAGTCAACAAGGCATGTCCGAAAGACAGCTTTCCTCTACCACGGATAGATCAACTGGTCGACCTAACGGCGGGGCACAACCGACTTAGCTTTCTGGATGCATACAGAGGCTACCATCAAATCGCCATGCATGAACCAGACCAGGACGCCACATCCTTTACAACTCCAAGAGGACTATACTGTTACAAGGTCATGCCCTTTGGCCTAAAGAACGCAGGGGCAACATTCCAACGGATGGTCACCAAGATGTTTGAACCATTGTTAGGCAGAACAATGGAAGCTTACATCGACGACATGGTGGTCAAGAGCAAGGATGAGAATGACCATCTCAAGGACCTAGGCGAGATGTTTGAGATCCTGAAGAAATACAAGTTGCGCCTCAATGCATCCAAGTGTGCGTTCGGAGTAGGATCTGGCAAATTCCTAGGCTTCCTTGTGACCAACCGGGGTATAGAAGCAGAC
>JINXUAN23810
CTTACAATGGGGCAAGAAGACAGGGAAAATGAGGTATTTCCAATATTGAAATTTAGTTATAGTCGTTTGACTGATCAGGATTTGCAGCTTTGTTTCTTGTATTGTGCCTTGTATCCTGAAGACTGTAAGATAGAAAGAAATGAACTAATAGGGTATTTCATTGCTGAGAAATTAATTGACAAATGGAAGAGTTGGCAAGCAAAGTTTGACATGGGTAACACTACGTTAAATAAACTTGAAAGGTCCTGCTTACTAGAAAGTTGTAAGGATAATGGAGGCAATAGATGTGCGATGATGCATGATTTGATTAGAGATATGGCACTAAAGATCACAAATGAGTGTCATCCACGATTTATGGTAAAAGCTGGTTTGGGATTGAAGGAAATACCAGATGAGCAGGAGTGGATTGAAGATCTGGATAAGGTTTCCTTGATGAAGAATGAGATAGCAGAAATTCGGTGTGAC
>JINXUAN23811
ATGCCAACTTTACACTGGTTACTGCAGGCCGAAGCACAAGCTGTGCGCTTAGCATGGTTTTTGGCCAAAAATCACAACCTCTCGTCTGTTGAAATTGAGAGTGATAACCAGACTATTGTTAAGCTCTGTGTCTCAGAAACTGTCCCTCTTTGGGAAAGTATGGCAGTGGTGTTTGATCTCCGCTGGCTAGCTCGCAATGGGAACTGGACTTTCTCTTGGATTTGGCAGTCAAAAAACAGAGCAGCTCACTGGTTAGTTGGAGCTCAAGCAAGCAACACCCTTTCTGCTAGTTGGGTGGCCTGTCCCCTCCCTTTACATTTAGTTGAGCTTTTATCCTCTGTCAATGTTTGTGTTTCTTGA
>JINXUAN23812
ATGGGTTCTCGTGTGTCCAATGTTTGCTTCGTGTACTTAACTATTTTCTCAATCTTGGTGCTCATGAGTCATGTTGTCTTGTGGGAGCATGTTGAAGGGTATCATGAATTGTATGCAAAAACCAAAATTTTCTTGTCCACTGCTGTTGCAAAATGGGATGCTGATTTCTATGTCAAAGTGGATGATGATGTCGATGTCGATGTCGATTTGGTGGTTTGGAAATACTCTTCTGATCCTGAGGAGCGCTCGAGATCCTCTTCTGGTCACCTGAAAAGAAGTAAACACTCCGGTCGGGGGTGCCGGAATTAG
>JINXUAN23813
ATGTTAGGCAAAATTGTACATCGGGTAAGCCGTTACAGCGGTCAGGATGAAATGATTCAAAAACTTAGAAGCAACATTGAAGCGTTGATCTGCCAAGCAGCTGACATAAACAAAGAACTGGAAGAAGCAGAATTTCGAGCAGGAAAGAAACGAAAACATGAAGTTGAAAATTGGTCGAGAAACGTAGAATGGACGAAAAATAAAGTCCAAAACTTGGATCAAGAGGTAGGGGGAAGGAAAATTTCTTCACTCTTACTAGGGAATCGTGTTGATAAATTGAATGGAGAAATTGCAGAACTCTGTGAGCAAGGTAGATTTCCAAGGGGCCTTTTATTTGACATGCGTGAGACTGAAGAACCTCTGGTGACATCGAAATTAATAGGTCAAGCTTTTGAGCAAAACCTTAAGGAAATTTGGGCATGCTTAATGGATGATGAGGTCTTGCGCATTGGAATTTACGGAATGGGGGGAGTGGGAAAATCAAGTTTGGCTGTGCATACCTATAATAGACTTTTAAAAAAGTCTGAAAGTGTTAATTGGATTACTGTATCACAAGACTTTAGCATTGGTAAGTTGCAAGATGATATTGCCAAAACTTTGAAATTAGAATTCTCAAATGAGGATGAGAAAAAAAAGGCAGCAAAATTGTCACGAGCATTAACTAGAAGGAAAAATTGTATACTCATTTTGGATGATGTGTGGAAGCAAATTCCTCTGGATATAGTTGGAATTCCAAATTGTGTGAATGGATGTAAGGTGATTCTAACTACTCGCTTGTTTGATGTATGCCGTAAGATGGATTGCCAAGAAAATTTCAAAGCGGAGCCTCTTTCTGAGGAAGAAGCTTGGGACTTATTTAGGGGGAAACTTGGACAGCATACGACACTTTCTCCAGAAGTAAAAATTATTGCAATGTCTGTGGCGGCCAAATGTAGTGGTTTGCCACTTGGGTTTATTACCATGGCTGCAAGCATGAGAGGGGTGAATGACATTTGTGAGTGGAGGAGTGTGTTTGAAGAATTGAAAGTACTTACAATGGGGCAAGAAGACATGGAAAATGAGGTATTTCCATGT
>JINXUAN23814
ATGTCATCCTTACTTGTCGTACTCAGGAGCAAAAAAGCAGTGTTGCATCAGGAAAAGGATCAGAACCAGAGTGGAATGAGAGTTTTTTTGTTTACTGTATCTGATGGCACTACAGAACTTTTAATTAAAATAATGGACAGTGATCATGGTTCAGCAGATGATTTTGTGGGTGAGGCAACAATTCCACTTGAGCCAGTGTTCATGGAAGGAAGCATGGCGACAGCTTCATACAATGTGGTGAAAGATGAAGAATATCATGGAGAAATTAAAATTGGGCTCACTTTCACTTCTGAGGAAGGTTGTAAGGATGTGTTTTGTGAGCAAGAAGAAAGCTCTGGAGGATGGAAAGAGTCTTCATATTGA
>JINXUAN23815
ATGGACATCAACTCTGTTAGCAATCCCAACATGGGTGATGCAACTGGAGACATAAACTCGCAGAGTCTAGAGGGATCTCAAAATGTGAAAACTCTGGAGTGTGAAAGTGGTGCATCCAAACAGGAGCAAATGTGCTTTAGCGAAAACTCTGTCAAAAAGGCTGTGATTCTGAGGCTTACACCTGATGGGCTACCTCCAGGCTGGATAAAAGAAATCAGAATTCAAAGAAAGGCAAATAAGACTAGAAAAGACCCGTACTACACGGATCCTGTAAGTGGATATGTATTCCGATCCGAGAAAGATGCTTTGCGCTATCTGGAAACTGGAAACTTTAGTACATGCGCTATCAAGCCAAAGAAGAGGGAGGAACTGGAATTTTTAAATGGAGAGACTTCTCCTAACATGGGTAAATTAAGTGGAGGAATAAGCTCTTCGAACCTAGAGGGGTCTCAAAATGTGAAAGCTCTGGAGTGTACAACTTGCGTATCTGAACAGAAGCAAACGGGGGTTACGATGCAGTCTGGAGAAAAGGATGTGATTGTGAGGGTAACAACTAAGGGACTACCTCCAGGGTGGATAAAAGAAATCAGAATTCAAAAGAAGGCAAATAAGACAAGAAGAGATCCGTACTACACGGATCCTGCAAGTGGATATGTATTCCGCTCCCAGAAGGATGCTTTGCGCTATCTGGAAACTGGAGACATTAGTAGTTGTGCTACCAAACCAACAAAGAGGGATGAAGTGAAATTTTTAAATGGAGAGACTTCTGTAAGTGTATGTCTTGCTTGGTGCCCCAACTAA
>JINXUAN23816
ATGGGTAAATTAAGTGGAGGAATAAGCTCTTCGAACCTAGAGGGGTCTCAAAATGTGAAAGCTCTGGAGTGTACAACTTGCGTATCTGAACAGAAGCAAACGGGGGTTACGATGCAGTCTGGAGAAAAGGATGTGATTGTGAGGGTAACAACTAAGGGACTACCTCCAGGGTGGATAAAAGAAATCAGAATTCAAAAGAAGGCAAATAAGACAAGAAGAGATCCGTACTACACGGATCCTGCAAGTGGATATGTATTCCGCTCCCAGAAGGATGCTTTGCGCTATCTGGAAACTGGAGACATTAGTAGTTGTGCTACCAAACCAACAAAGAGGGATGAAGTGAAATTTTTAAATGGAGAGACTTCTCTTCCATCTGCAGGGCACTATACAACCAGAAGACAACTTTTTACAGGTACAGAAAACAATGCCCCGAGCAGCTTTGAAACAACGGATGCTGAGGGCTCGCAGAAAAGGCAATGCACGAGTGTATCTGCTGACAATGGGACTGTTTCCACTCCCTCAACTGAGATCTTACGGGAGGAGAATCTGGAAAAGAAGAGTATTGAAAATAAGCGCAACATAAAAAGGCAGTGCATACCCAAGGTTAAAAAAGAACTTGATTTGCCTCGTCGGTCTTCAAAACGACTCGAGGAGCTCAAACTCAAGACGGTGGCCAACTGTGTGTTAAGCGAAGAAGCTCATGGAGCTGCAGCTGGAAAGTCTGGTGAAACTGAAGTGAAACCATTGCAGACGATTTCAACGCAGATTACAGATCATGATTTGAGAGGCACAGAACTGTCAGACATTAATGAGAAGCCTTTGGAGGACCAAGCTGTTCCAGAAGATCAACCAGCAAGGCCAGAAACTGAGATGAAAGACCAGGAAAATCTAGGATCTGAAGTCAATCCATCTGGGGATTCCTGGTCCGATCCGTGCCTAGAATTCGCATTTAAGACACTTACAGGGGCACTAGCTGTTGAGAATAATGTTGCAACAACTCAAGGTTATTTCCAGGAACAAGTCAACACCTCTCGTGCTCAAACTGATGGTAGTTTAGCACTACCAGAGTTCGGCATGCCCTATTTACCCAACTTTTTCCAAAGCAATACTTCACCGGGTTTTGATGCGCCGGGGGGGAAGCCTGTATCTGTACCTCAGTTGCCAATGAATCCTACCTATGTGCCTCCTGGACAACCTAACTTGGGAGGAAACAATGAACACCAACCAAGAGTGAACTCATGA
>JINXUAN23817
ATGAGCTTCCCCAAAAGCCTCACCATTTTATTCCCTCTCCTCTTCACCCTATTGATCCCCTTCACCAATGCAGCTACCTTTGCTGTCTTAAACAAATGTACCTACACTGTTTGGGCAGCTGCCTCACCCGGTGGGGGTATGCGTCTTGACCCGGGCCAGTCTTGGACCGTCAATGTGAACCCAGGTACAACCCAAGCTCGCATTTGGGGCCGGACCAACTGCAACTTCGATGCCAATGGCAATGGCCAATGTCAGACCGGTGACTGCAATGGGCTCCTCCAGTGCCAAGGCTACGGTAAGGCCCCAAATACCCTAGCTGAATTCGCATTGAACCAGCCCAATAACTTGGACTTTGTCGACATATCCAATGTTGATGGATTCAATATTCCGATGGACTTTAGCCCCACCACTGCAGTCTGCAAGTCACTCCGGTGTGCTGCTAACATAGTTAGCGAGTGCCCAGCCGAGTTGCAGACCCCGGGTGGGTGCAACAACCCATGTACCGTTTACAAGACCAATCAATATTGTTGCACTGATGGGCCTGGGACCTGTGGGCCTACACCTTTGTCCAAGTTCTTCAAGGATAGGTGCCCAGATGCTTATAGCTATCCTCAGGATGATCCAACAAGTTTGTTCACTTGCCCTGCTGGTACCAATTATGCTATTACCTTCTGCCCTTGA
>JINXUAN23818
TCTCTCTATATATATATAGAGAGAGAGAGAGAGAGAGTTCTTTCAATCGTTACAAGTAAAATGCTTATTCAAACTCATACCTTGTGTCCCTTTAGCATTCTTCCAAAAACCCTAGGTTCTGCAAGGACACCCTTCGGTGTGTGCAACTCGAAATCCGTACGGAATGAGTCTCTCCAACGGTGTAGGAATTTCAGGCTGTTTTCCTCAGCTACAGGGAATTGGAATTATCGCGTATTCGAAATGAACGGAATTATTAATGTGGATTTTTGGAAAATGAAGAATCGAGGTGCCATATTTTCAGCTTCTGGGGGGCAGAACTCAAGTGTTGATATGGGAAGGAAAAGAAAAGTTGTTGAACATGTATGTCTGCTCAAAGCAAAAGAGGACTTATCTGATGAGAAAGAGAAGGACATGATGGATTATCTTTATACATCCCAATATCAGATGGGTGGCATTGTGGCAGTGTCAATAGGACGTATCTCTGATCGAAATCTTGACAATTACACTCATGCTTTCTACATGCGTTTCCAAACAAAGGAAGCCCTTGCAAAGTTTTACAATAATACTTTCTACTTGGGAGTTCTCAAGGACCATGTAATGCCTTACTGCCATGGGTTAATAAATCTGGATTATGAATCTGAAGTAGAAGATGATATCCTAGCTATATTTCGGAAAGGAGAGGAATTTAACTTCGGTGTGGAGTTTATCGTTTTCATTGAATTTGTTGAGAGTGCATTGGGCAGGCCTGTGGAAGATGCCTTGGCTTCTCTGGCAAAGCTGACAATGGAATTTCCATCCTTAATCGTCCAAGCTACTCAAGGTTCAAATTTCAATGTAACCAATAAGGAATATACGCATGGGGTGGTGATACGATTTCGATCACTGGAGGCCTTTGAGATATTCATGAGCAGTTCAGAGTACAAAGATATGTGGAGGTCTAAATTCCAACCTATCACCCGAAACATACTTTCCAATAATTTTTCTGTAGATCCTGTGGGTACTGAGGTTATGTAA
>JINXUAN23819
ATGGCATCATTACATGAAAGTTTAAATAAATTTAAGAAGCAACAAGAGAAATGCCAGTCAACCCTTACCAGCATTGCAGCTAAAGCAGGGTCTTCTAGGGTAACAACAAATTACAAGGCCACAACTGCAAGCACTTCTTCTTCAACCAATACAAAATCTCCTGCGCCAGCCGTCAAATTCTCAAATGATACAGAGAGACTTCAACACATCAACAGCATACGCAAAGGCCCCGTAGGAGCTCAGATCAAGCGTGTTATAGACTTGCTGCTTGAGACAAGGCAAGCCCTAACACCAGAGCAAATAAATGAAGTTTGTTATGTTGATATAAATGCCAACAAAGCTGTCTTTGACAGTTTGAGGAATAACCTAAAAGTGCACTATGATGGGAGGTGTTTCTCTTACAAGTCCAAGCATGATCTGAAGGACAAGAATCAATTACTTATCTTAGTACGCAAATTTCCAGAGGGCATTGCCGTTATTGATCTCAAGGATGCGTACCCCAACGTCATGGAGGACTTACAGGCCCTGAAATCTGCTGGTCAAATTTGGCTGTTGTCAAACTTTGACTCACAAGAGGACATAGCATACCCAAATGACCCCCGAGTTCCCATCAAGGTTGATGATGACCTGAAATTGTTATTCCGGGGAATTGAACTACCACGCGATATGATTGACATTGAGAAAGATCTTCAGAAAAACGGAATGAAGCCTGCCACAAACACTGCAAAGAGGAGGGCCATGGCTCAGGTTCATGGCATTGGCTCAAAGCCCAAGCTGAAGAAGAAGAAGCATGAAATCAGCAAGAGGACTAAGCTGACTAATGCTCACCTTCCAGAGCTATTTAAGAACCTTAATGTTCCCAGTTCTTGA
>JINXUAN23820
ATGGCATCATTACATGAAAGTTTAAATAAATTTAAGAAGCAACAAGAGAAATGCCAGTCAACCCTTACCAGCATTGCAGCTAAAGCAGGGTCTTCTAGGGTAACAACAAATTACAAGGCCACAACTGCAAGCACTTCTTCTTCAACCAATACAAAATCTCCTGCGCCAGCCGTCAAATTCTCAAATGATACAGAGAGACTTCAACACATCAACAGCATACGCAAAGGCCCCGTAGGAGCTCAGATCAAGCGTGTTATAGACTTGCTGCTTGAGACAAGGCAAGCCCTAACACCAGAGCAAATAAATGAAGTTTGTTATGTTGATATAAATGCCAACAAAGCTGTCTTTGACAGTTTGAGGAATAACCTAAAAGTGCACTATGATGGGAGGTGTTTCTCTTACAAGTCCAAGCATGATCTGAAGGACAAGAATCAATTACTTATCTTAGTACGCAAATTTCCAGAGGGCATTGCCGTTATTGATCTCAAGGATGCGTACCCCAACGTCATGGAGGACTTACAGGTGTATTCAATTTTTAAAATCAGTTTTGATTTTTTACGGAAAAGTCAATTTTTTGGATTACTAAGTTTGCAGTTAAGCTTGCAAGAAGACTATGTTTGTTCATTTACAAATAACCAGAGGTGA
>JINXUAN23821
ATGTCAAATGTACAATTGCAGATTAGAATGCTGATTTGCAGATGTATCATATCTCTTTTTGGAATGTCATTCAGGGCCCTGAAATCTGCTGGTCAAATTTGGCTGTTGTCAAACTTTGACTCACAAGAGGACATAGCATACCCAAATGACCCCCGAGTTCCCATCAAGGTTGATGATGACCTGAAATTGTTATTCCGGGGAATTGAACTACCACGCGATATGATTGACATTGAGAAAGATCTTCAGAAAAACGGAATGAAGCCTGCCACAAACACTGCAAAGAGGAGGGCCATGGCTCAGGTTCATGGCATTGGCTCAAAGCCCAAGCTGAAGAAGAAGAAGCATGAAATCAGCAAGAGGACTAAGCTGACTAATGCTCACCTTCCAGAGCTATTTAAGAACCTTAATGTTCCCAGTTCTTGA
>JINXUAN23822
ATGGGTGATCGACCACTCAAAGATGTATTCCCTCGAATGTTCAGAATCTCTATACTGAAGAATGCGATGGTTAACTTGTTTATAGAGCTTTGGAATGATGAGATTTTAGGTGTTGATTCTTTGAGGAGAGCCTTTCGAGTGTGGGAAGAACCTGAACTTGTTCTCCTTTGTAATTGCATCTCTCAAACCCGATTGATGATTACTGACAGAATTGACAAACTGATCTGGTCTGCCAACCCTTCTAATCTTTTTCCTGTTCACTCACTCTATGAAGGCCTGGTACCCTCACCAGGATCTCTCATCTGGGGCAATGCAGCACCACACAAAGTCCAATTCTTGGGCTGGCTCGCATAG
>JINXUAN23823
ATGGATCGTCATGATGCCTCCTATCCTATTTCCGTTATTTTGAATGGTTCAAACTATGTTCTGTGGGCCCAAGCCATGTCCTCCTTCCTAAAAGGGAAGAAGCTCTGGCGAATTGTCACCGGGGATGTGACTAAACCGGTAAAAGACAGTGACACTAATGAAACTACTGTTCCTACTGCTACATTTGAAGACCGACTTGAGGAATGGGACAGTAAGAATTACCAAATCATTACCTGGTTTCGTAATACCTCTGTTACATCTATCAGTCTTCAGTTTGGTCGCTTTCAGCTTGACTCTGTAACTACTCCTGCAAAAGACATCTGGGATTTCTTGAAAGAACGATACCAGACTACTGGTCTTGCCCACCAATATCAACTTCAGAACCAACTTCACCGCATGCGCCAAGAATCCACTCAGTCCATTAATGACTTCCTTTCTCAAATGTACTCTGTTTGGGATCAGCTTGCTCTTTCAGAACCAACTTGGCATACCCCCGAAGATGCTGTTTTATTTACTATTTATCGCAACCAGCAAAGGTTGGTGCATTTTCTTATGGCTCTTACTTCCTCCTTTGAGCCCGTACGTGCCTCTCTGCTTCATCGCCATCCATTGCCCACTCTTGAACAAGCAATTTCTGAGTTGCTATCAGAGGAGACGCGTCTCGGTACTCTTCAAACTCATCATGTGGACTCTGTTCTGGCCACTCCTCTGTACCGGCCATCATTTACCCAACGGACCACTGCTTGCCTCTATTGTCAGAATCGGGGTCTTCCTTCAACCCATCTCCTGGTCAATTGCCCCGTCAGATCCTGCCGCTACTGTAACAAACTTGGTCCTGGTCATCTGCAACAGGATTGTTTTCGCAATCCCTCCCGATCATCGTCCAATAGCCACTCCTCTCGCGGTGGCTCTGCCCAGGGAAGCTTTCATCGTTTCGGGAATCAGTCTCATCACACTGCTACTACTGCTTCTAGGAATCAGCCTCATCCTACTGCTGCTGCTGCTTTCGGGAATCAGTCTCCCCACACTGATGCTGTCACCTCTGCGGGGTTCTCTGAGTCGTCTGCTCCGTCTACCCCTCGCTTTTCTCCAACGGATGTAGAGGCCATGCTCAAACAACTTCTCTCCCCATCTGGTACACCTCCTCCTACTGCTTTGTCTGTAATCCCAGGTAACTCTTCTTGGTATTTTGACTCTGCCTGTTGTAATCATATGACCTCCAGTTCTACTATCTTTTCTTCCTTCTCTTCATCTCCTCATATTCCCTCAATACATACTGCTGATGGTTCCCTCATGTCTGTCCGTCATGTTGGTACTGTTTCCACCTCTTCTTTATCTATCCCTCAAGTTTATCATATTCCTGCTCTTACCTTAAACCTTATTTCCATTGGTCAATTATGTGAACTTGGTCTAACTGTCACATTTTCTGCTACTGATTGTTTGGTACAGGACCCTCAGACGGGGCAGACTATTGGGATCGGCCGTAAGCATGGACGTCTCTATGAACTCATTCACCTTCATGTTCCTGCCTCTCCTCCGATTGCTGCTCCTACATCTACTTCCTCATTATCTCCCTTTCATCTTTGGCATTGTCGTTTAGGGCATATTTCTGTTAATCGCTTACGGTCTTTGGTTTCTAGTGGACAGTTGGGTCATGTAATTCCCGATAATTTCGATTGTATCCCCTGTCAACTTGCCAAACAACCTGCTTTATCATTTAATAAAAGTACTTCAGTTTCCCTTGCACCTTTTGATCTTATCCATTCCGATATTTGGGGGCCCTCCCCTACTACTACTATGGGGGGATCCCGCTATTTTGTTGTCTTTATTGATGATTTTTCCCGGTTTACTTGGCTTTTTCTCATGAAAACTAGGTCTGAACTTAAACACATTTATTATAGATTTGCCCAAATGGTCCACACCCAATTCTCCAAAACCATCAAAATTTTTCGCTCTGACAATGCTATGGAATATCGGGATTCTGATTTCCTTTCCTTTCTTCAGCATCATGGTACACTGCCTCATCGTTCTTGTGTTGGCACGTCCCAGCAAAATGGCCGTGCTGAACGGAAACATAGGCATATTCTTGACACTACTCGCGCCCTTCTTCTCTCTTCTTCCTGCCCTGAAAACTTTTGGGGGGAAGCTGCCCTCACTGCTGTTTACACTATCAACTGTGCTCCTTCTCCTGTCATCCATAATCAAACTCCCTTTGAACGTCTACATGGCACTCCCCCTCCTTACGCCAATCTCCGGGTTTTTGGCTCTGCCTGCTTTGTTCTACTTCAATCCCATGAACACACCAAGCTTGAACCTCGTTCTCGTCTTTGTTGCTTTCTTGGGTATGGAATTGAACATAAAGGCTTTCGCTGTTGGGATCCTCTCTCTAAACGTCTTCGTATCTCCCGCCATGTCGTTTTCTGGGAGCACCAAATGTTTTCCTCGCTATCCTCTTTTCACTTACCCGCACTCTCCACTACTGTACTGTTTACTAATCCTTCTGTAGATCTTTTCTCTGCTGATTTTGATACAGGTTCCTCCTCCATCGAGATGCCCTTGCTCACTCCTGATCCTATCCAGCCTGCTCTCCCTGAAGGTCTACCTCTTATTGCCACACCTCCTTCTCCACCGGTTCTTCCTCCCACCGATCCTCCTACGGGTCGACCACGCCGGGTAACTCAACCTCCTATCCATCTTCGTGATTATATTGTTGGATCTGCTGCCTTCTCTACTTATGAACCTACCTCCTATCGTGAGGCTTGTACTAATCCTCTTTGGCAGCAAGCTATGACCGATGAACTACAGGCCTTGGACAAAGCTCATACTTGGGATCTTGTTGATCTTCCTCCTGGCAAGACTGCCATTGGCTGCAAATGGGTTTACAAAATCAAAACACATTCTGATGGCTCTATTGAACGCTACAAAGCTCGTCTTGTTGCCAAGGGTTTCAACCAGGAATATGGTATTGATTATGAGGAGACATTCTCTCCTGTTGCTCGGCTAACCTCTGTTCGCAGTTTACTTGCTGTTGCTGCTGCTCGCCACTGGGGGCTCTTTCAGATGGATGTCAAAAATGCTTTCCTCAATGGTCATCTTATTGAGGAGGTCTACATGCAACCTCCACCTGGGTCCACTTTTCCCCCTCATCAGGTTTGCAAACTACAGCGTGCTCTCTATGGCCTCAAGCAAGCACCTCGTGCTTGGTTTGCTACGTTCAGTTCTACCATTCATGATTTTGGGTTCACCTCTAGCTCCTATGACTCTGCTCTTTTTATCCGGACTACTTCTCATGGTACCACTCTTCTTCTTCTGTATGTGGATGATATGATTATCACTGGTAATGATGAAGCTGGTATTCTCCACCTCAAACAGTTTCTCCACCGCCAGTTTGAGATGAAGGACCTTGGTACTCTTAACTACTTCTTAGGCCTTGAAGTCTCTCATGATTCTACTGGTTCCTATTTGTCCCAGGCCAAATATGCATCCGATCTTCTGGCTCGTGCTGGTCTGACTGATTGCAAAACTACCTCTACTCCAGTCGATCCTCAGATTCGTCTCACTCCTCTCGATGGGACTCTTCTCTCTGATGCTACTCTTTATCGCCAACTCGTCGGCAGCCTTGTCTATCTCACAGTAACTCGTCCTGACATTGCCTATGCTGTTCACATTGTCAGTCAGTACATGTCGGCTCCTCGCACTCCCCACTATACTGCTCTACTCCGCATCCTTCGCTACCTCAAAGGCACTCTGTTCCATGGTCTTCACTTCTCTGCTTCCTCCTCTCTTGAACTGCGTGCCTTTTCCGATGCTGATTGGGCTGGGGATCCTACGGATCGACGCTCCACCACGGGATTCTGCTTCTTCTTAGGGGACTCTCTTCTTGCTTGGCGTAGCAAAAAACAATCCCTCACTGCCCGCTCTAGCACCGAAGCTGAATACCGAGCTCTTGCTGATACTACTCAGGAACTTCTCTGGCTTCGCTGGCTCCTTGCTGATATGGGTGTTTCTTCTTCTGATCCTACCCCTCTCTATTGTGACAATCAGAGTGCCATTCAGATTGCTCACAATGATGTTTTTCATGATCGCACCAAACATATTGAGATTGATTGTCATTTCATTCGCCAGCATGTTACCTGTGGTACTGTTCGTCTTTTCCCTATCGCTTCCGTCGATCAACCCGCTGATATCTTCACTAAGGCTCATCCTCCTGGCCGCTTCAATGATCTTGTTTCCAAACTCAACTTGGTTGATGCTTTCCCTCCTTGA
>JINXUAN23824
TCCCGTTGTGTCCCATTTCAAAACCTTGAGATATTAAATCTCTATAAATTGAGGGATTTTAGGGGCCTATGTTTGGGGTTTGAAGTAATTGCACCTCCACATTGCATCTTTTCCAGTCTTAAAAAGTTGTATATCTCAAGTTGTCCCAAGATCAAGAGCCTGTTCACACCGTTTCCAGTTGATGATGAGGAGGGGTTGGGAACAAGCTTCTTTTTTAATAATGATGATGACAACCATCATGATACTCTTATCACTCTCCCCAAGTTAAGGGTTTTGTCCCTTTGTAACCTACCAGAATTCAAGAGCATGTGTGACGGAAAAATGGTTTGCAATTCCATCGAAGTAATTATTGTACAAGACTGTCCTAAGTTGAAGAGACTCTCTTTTTCTCTTTCCATTGTTAATGGACAATTGTCAGCTCCCAAGGCTCTTAATTCGATCAAGATAGATTATAACATGGAATGGGGGGAATGA
>JINXUAN23825
TATGAAGTTGTTTCTGTTCATCCAGAAGAAGAAGATTCAGATGCTATTTATTCTGTCTCTGAAGGCATCGATGACACAGAACAAATTGGTGGAAGTATTGAAACAATATATATGCTCCATGAAGACTCCAACAAATATTTGCTTGGAGAAGCAGGCGGATACCGTGCACAAAAGCAAGTCTCCCCGGAGGTATATCATTGCTTACATACTTGGGATCAAGAAAAACCCCTGCCACCAGATAGAAGACCTGACTGCACAACATGCCGAAGAGATCTAACAGCCCAGTCAAGAGCATTC
>JINXUAN23826
AATTCTCAAGATTGGGCCTTGATCCGACAAATAAAAGCCCAAATTCGTAAGCTTCCAAGCCTTTCTATTCCCCCTGAAGATTGTGTAATCGTTCTTGAAGTTGATGGATGTATGGAAGGATGGGGTGGCATATGCAAGTGGAAGGCAGCATCAAAGGACCCTCACTCTACTGAACGCATATGTTCCTATGCAAGTGGAAAATTCAACCCAATCAAATCAACCATTGATGCAGAAATCCATGCTTGCATTAATTCTCTGGAAGCATTCAAGATATTCTATCTTGATAAGAAGCAGTTAACATTAAGAACAGATTGTCAAGCTATTATTAGCTTCTTCAACAAAACTGCTAACCATAAGCCGTCTAGGTCTAGGTGGCTTGTTTTTACTGAT
>JINXUAN23827
GAAATTCGGTGTGGCCAGTCGCTGAGGTGTCATAAACTTTCGACTTTGATTTTGAAATATAATCCTTTAAAGAGAATTGCAAATTCGTTCTTTGAGTGCATGCATGCCCCTCAGTTCCTTGATTTGTCAGAAAATTATGTGATTGTTGAATTGCCAAATTCCATATCAAACTTGGAGAATCTCACAACATTGTTGCTTCGAAGGTGTCATTCACTTACATATGTGCCTCCACTGGAAAAGCTTACAGCGTTACGAAAGTTGGACCTCAGTTGGACAAGGATTAAAAGAGTACCTCAAGGTGTGGATAGATTGGTCAGCCTCGAAAATCTGAATATGGCTTGGACGAAACAACTGGAGTTGATACCGAGCAGGACATTAGGCAAACTCTCCCATCTTCAACACGTAAGACTTCACTGTGAATCAGGACCAGTAAAAATAAAAGCAAAGGAATTTGAGGGGTTGAAGGGGCTGAAAGAATTTGTAGTCCAGCTGGATGTTAATTATGGTTACAACCAGTTGGTCAAATATCTACAACGCTGTGAGCAGCCTCTGAAGAAG
>JINXUAN23828
ATTTCATTCTTTCAACTTGTTCTTCCTCACACCCCTCGTCGCTCATCCCAAATCCCACATCTCTTTCCTCCTCCTCTTCCTTACCCTCCCCCAGTTCACTCTTCGTCCCAGATCCCACATCCTTCCTCCCACATCTTTATATATTTTCATTCTTTCAACATGTTCTTCCTCACACCCCTCGTCCCAAATTTCATTCTTTCAACTTGTTCTTCCTCACACCCCTCGTCGCTCATCCCAAATCCCACATCTCTTTCCTCCTCCTCTTCCTTACCCTCCCCCAGTTCACTCTTCGTCCCAGATCCCACATCCTTCCTCCCACATCTTTATATATTTTCATTCTTTCAACATGTTCTTCCTCACACCCCTCGTCCCAAATTTCATTCTTTCAACTTGTTC
>JINXUAN23829
GATTTTCTCGACGATATAGAAGACGAAATTGAAATTGATCTAGAAGGTACTATAATTCACAAAATATTTAGTGAGGAAGAGTTTGATGATATATTATTAGATATAAATACTTTATTTTTGGAATCACAAGTTGATTGGAATTTACTTCCTAAATTTGATGAATATTTAGTGGAGAACAAGATTGAAATTCATGAAGTCAAAGAAAAATTTAGACATCGTGAATATGCTCTAACTGATGGCTGTGTGTATGAGATTTTGCAATTTAGTGATGCAATCGAATTAAGGAAAAATGATCAAGTGGAAGAACTAAAAAATGACAGTAATGGGGTCATATTGTTCGTGTCCAGCAAAGAAGACAAAAATTCATTACCATATGGATTTGATCAAAAAAGAAAACCTGTTGAAGTCGAGATGGGAATGGACTTATTCCAACAAAACTACCATCCGTGGAGTTTTCATTACAGTGTATTTGAAGATCAATTGCTCGAAGATGCGAAGCGAAATTTCTGTAGTCAGAATTTGTACTACAAAGAAGATGGGCTAAATTTAATGAAGAAAATTATTTATTTAATTTCAGAAGATTCTCGTTTACAATTCAGGTTTGAGAAAATTAACCTCAAATACAAGGTTGATGCGGATCAGTGCAGACGTACCAAGTTATTTCAAGTAATGGAAACTCGAGGACGAGTTTTCTCAAGTGGGGAAGAATGA
>JINXUAN23830
CATATCCATCTCTCACTCTCTCTCAAATCCAAGTATTTTAAAACCATGATGAAAGGAGGCTTTCAAGTAGTCCATGGTGCTCTTGACTTAATCCAACCCCATGAGCAATGGGACTACAATCATGTCCCATACCCAACTGTTACTGCCAACCCCTTTCCAAGATCAATGGTCGAAAACAACTGCACCAACTCAGAGAAAAACGAACTCTCCATGTGGGTCGAACATGTCACAAAGCAACTCATCGAAGACTTGCCAGAAACCGGCTCCGAGAGCTTCCAAGCCGACACAACAATGGTGTTCGACAACAATAATATCGTTCCAACACCATTGTTAGCCGAGTTCAGACCCAGAAAGATCCCAAAAAGGCCATATTTTGACTCCCCAGGCGAGCAAATCCGATGGCTTGGTGATGATCAAGCCAACTTCAATGAAGGATCTAAAGGGTTGAGTAGGTTAGATGAGCAGGGTTTGAGTTTGATCACACTTCTTTTGGAGTGTGCTGTTGCTATATCAGTTGATAATCTTGGTGAGGCTCATAGAATGTTGCTTGAGTTAACGCAAATGGCTTCCCCATATGGACCCTCTTGCGCTGAGAGAGTTGTGGCTTATTTCTCTAAAGCCATGGCTAGTAGGGTTATCAACTCATGGTTAGGGATTTGTAGCCCTTTGATCAACCATAAGAGTGTCCACTCCTCATTCCAATTCTTCAACAACATCTCTCCTTTCATCAAATTTGCTCATTTCACCTCCAACCAAGCTATCTTAGAGGCTTTTCATCGCCACGATAGGGTTCATATTATTGACCTCGATATCATGCAAGGCCTTCAATGGCCCGCGCTTTTTCACATCCTCGCCACCCGCCTAGAGGGTCCACCGCACGTCAGAATGACCGGTATGGGGTCCTCCATCGAGCTCCTGATCGAAACAGGCAAGCAATTGTCTAGTTTCGCTAAGCGGTTAGGGTTGTCATTTGAATTCCACCCAATTGCAAAGAAATTTGGTGATATTGATATATCGATGTTGCAAATTAGGCGAGGAGAAGCCATAGCGGTGCATTGGTTGCAGCACTCGTTGTACGATGCCACAGGACCCGATTGGAAGACAATGAGACTCCTCCAAGAGTTGGCTCCAAGAGTGATAACATTGGTTGAGCAAGACATAGCTCATGGAGGGGCTTTCTTGGACCGGTTTGTCGGTGCTCTTCATTACTACTCCACCATTTTCGACTCTCTTGGAGCTGTTTTGCCTAGCGATGATCAAAGCCGCCATCACGTCGAGAATTGCTTGCTCTATAGGGAGATTAACAATATATTGGCGATAGGAGGACCAGCTCGGAGTGGGGAGGATAAGTTTAGGCATTGGAGGAGTGAACTTGCAAGGAATTGCTTCATGCAAGTCCCAATGAGTGGGAATTCTATGGCCCAAGCACAACTTATACTTAATATGTTCCCTCATATTCATGGCTATAGCCTTGTGCAAGGAGATGGCACACTTAGGCTAGGTTGGAAGGATACTAGCTTGTTCACCGCTTCTGCCTGGACTTCACACGCTTCCAGATAA
>JINXUAN23831
ATGCATCACATCAAGAACAAAGGGGTGACATTCCAAGACTTCCCATCCTACTACCCATACCACCTCTCCAAGCTAGTAATTAAATTGGCCACCTACCTAGGAATACCCCAGGGCTATGAGAGGCTAATAGTCCTTTTGTTGTGCACTTTTGATTTTTTCCTTCTCTCTTATGGATATGAGTTCTACTTCTTTTGTTTTGTTTTTGAGTTTACTTTTTTATTTTTCTTCTGGTTGTTATACTTTGGTGTATTTACTATGAAATCTCCTCAATCTTTGTTTCCAGAGAAAATAAAAATCTAA
>JINXUAN23832
ACCCAGAACCTGCTCACGCTCTTTCCAGAACTGAACGAGCCCACAAGAGAAATAACTGGTGCGGTGGCCAGTGAACCTCAACCAAACACCACTGGGTTTGCTCCGTTGAACTTTCCGATGCAGTCGGTGGAGCAAAAAATGGCAGTGCAAACGGATGTGGAGGCTAATCAGTATACTTTGAAGGCATGTGTGGAGTCCATGACGGCGGTCACAAACTTGTCGCACCGGCTGCAGAGCAGGACAAATGAGGTGCAACAGTTAAACTCCCAGCTGGCTCTGCTCCAACGCATGTATAAGGATGCGCGAGCAGAGATAAGTGTGTTAAAGGCGGAAAACAAGGAACTGAAGCGGAAAGCCACCGTGATGTTTCGATTCGGAGGTCCGCCATATGCTGCAGTGGAGGAGTATGGGGGAGTGAACGTGCTCGGCGGTGTGGAAAACACGGAGGCAGCACCGTCAAGGGCCGCTCAGGACGGAGGCAAGAAGAAGAGATCGGCGGCAGAGTAG
>JINXUAN23833
AAAAAAAAAAAAAAAACAAAAAAACAAAAAAACAAAAAACAAAAAAAAACAAAAAATTTACAAATTTGCACAACAGTCCATATTTTTATTCATCTCAGGGATCAACCCCGATCACAATTTTACACAAAAAAAAAAAAAAAACAACAACAACAACAACCACAACAAACCACAACACAACACCACACCAAAAGATTTGTTTTCTGTTCTGCAGACGGCCACCCACCGACCTACTCTGCCGCCGGTCTCTTCTTTTTGCCTCCGTCCTGGGCGGTCCTTGACGGTGCTGCCTCTGTGCTTCCTAATCCGCCGAGCACGTTCACTCCTCCCTGCTCCTCCACTGCAGCATATGGCGGCCCTCCAAATCGAAAAATCACGGTGGCCTTCCGCTTCAGCTCCTTGTTTTCTGCCTTTAGCACACTTATCTCTGCTCGCGCA
>JINXUAN23834
ATGAACATCTTCGCTAAGAAACCCACAGCCAAAGAGGCGCTTCGAGAGAGTAAGCGAGAAATGACCAATGCGACCAGAGGTATTGAGAAGGAAATCACCACCTTGCAATTGGAAGAAAAGAAGCTTGTTGCGGAGATAAAGAGAACTGCTAAAACAGGAAACGAGGCAGCAACTAAAATTTTAGCACGTCAGCTAATCAGGCTTAGGCAACAAATAGCAAAATTACAAGGTAGCCGAGCTCAAATGAGAGGTATAGCGACGCACACACAGGCAATGTCTGCCCAATCATCAGTGGCTGTTGGCATGCAAGGAGCCAGCAAGGCAATGGCATCTATGACTAAACAAATGTCCCCAGCTAAGCAGGCGAAGGCGATACAAGAATTTCAGAAGCAATCAGCACAGATGGATATGGCTACTGAGATGATGTCCGATGTCATAGACGATGCTTTAGATAATGACGAGGCTGAAGAGGAAACTGAAGAGCTGACAAACCAGGTCCTAGACGAAATTGGAGTTGATGTTGCCTCTCAGTTATCAGCAGCACCCAAAGGAAGAATTGCTGGGAAGACGACCGAGGATGCTAACAGTTCTAGCATTGATGAAATGGAGAAGAGGTTGGCAGCCCTTAGAAATCCTTGA
>JINXUAN23835
ATGGATTCAAGCTCAACCCCAGAATTTGAGAGTTCCAACTCTGAAAACACTGGCAACAACAACAGTGTCAACAACAACTCAGCTGCTACTTCTTCTTCTTCATCGTCTTCGACCCCGAGCCGATACGAAAACCAGAAACGCCGAGACTGGAACACCTTCGGCCAATACCTAAAAAACCACCGTCCTCCGCTATCTCTCTCCCGGTGCAGCGGTGCTCATGTTCTGGAATTCCTCCGATACCTCGACCAATTCGGAAAAACCAAAGTTCACACTCCCATTTGTCCCTTTTACGGCCACCCCAACCCCCCGGCCCCGTGCCCGTGCCCTCTCCGCCAAGCCTGGGGCAGCCTCGACGCCCTCATCGGCCGCCTCCGTGCTGCCTACGAAGAAAATGGAGGAAACCCTGAAACAAACCCATTTGGTGCTCGAGCAGTCAGACTTTATCTCCGCGAGGTTCGCGATTTACAATCTAAAGCAAGAGGGATCAGCTACGAGAAGAAGAAGCGAAAACGCCCTCCACCGCAGCAGCTGCCGGCGCAGCCACCGCCGCCGCCAGGTGCAATTTGA
>JINXUAN23836
ATGTCGTTCGAGGAGGAGGAGGAGTCGTTCGAGCACACCCTCCTGGTGGTTCGCGAGGTCGCCGTCTACAAAATCCCCCCTCGCACCACCAGCGGCGGCTACAAGTGCGGCGAGTGGCTCCAGTCCGACAAGATCTGGTCCGGCCGCCTCCGCGTCGTCTCCTGCAAGGACCGGTGCGAGATCCGCCTCGAAGATCCCTCCTCTGGCGAGCTTTTCGCCGCCTGCTTCGTCCTCCCTGGCCAGCGTGACACCTCCGTCGAGCCCGTGCTCGATTCGTCGAGGTACTTCGTGCTCAAGATCGAGGACGGAAGGGGAAAGCACGCCTTCATAGGGTTGGGATTCAATGAGCGGAACGAGGCGTTTGATTTCAATGTGGCGTTGTCGGATCATGACAAGTATGTGAAGAGGGAGCACGACAAGGAGGCTGGTGAATCGAGCGACGGCAGCGATGACAATCATATTGATATTCACCCTGCTGTCAATCACAGATTGAAGGAAGGTGAAACCATCCGAATAACTGTGAAGAACAAGCCATCTAGTGGTACGGGCATGCTTTCAGCTGCTGGGTTGTCAGGAGGGGCTTCTGGAACTGGAAAACCTAAAGCTCTGAGCCTTGCCCCTCCACCTACTGGAGCGACAAAGATCAGATCTCCTTTACCACCCCCACCTAATGATCCTGCTGCTGTGCGGATTACTTCTACCAGTCATGGTGTTGGTCTCAAGGGGCCCAAGGAAAATGCGAGACATTCTACTGATACTCTCTCAGATTTCTCTCAACTTGAGAGGAATCTTCCTTCCACAACGGGATCAGGATCAGCAAAGACCAGTGCAGCTGGATGGGCAGCGTTTTGA
>JINXUAN23837
AACGAGGCTCCGCCGCCGGAACCGGCACCGGCAAAGAGAGAGATGATGATGGTGAGCAATGACGGACGAGGAGGAGCTATGATTGATTTGTTGCCGGAGGGATGCATAGCGAATGTGTTGTCGCTGACGAGCCCTGGGGATGCGTGCAGGCTTTCTCTGGTGGCGTCGTTGTTGAGGTCGGCGGCTGAATCGGATGGAGTTTGGGAGACATTTCTACCGTCCGATTACATGGACATCATGGGAAGAGCGGTGGATCCTACTCCTTCTGCCCCATGGTCCAAGAAACAGCTTTATCTATGGCTTGATCTATATCAAGACAAAGTGACAGTCGATATCCAAAGGCGAGAGGAGATGGGTGGATGGAGATTCAGTTGGGTGAATACTTCAACAAAGGAAGAAGCTGGCGGCACGGTTTTTGAAAACATCAAGACCCATCTCAGTTGGATCGGTAGCTTGCAACTCCACCTGAATGCCATCAAGCTCTCTCAGGTCAGAGGTTCGAGGCTTTTCAGGTTGCCTACGAGGACTTGA
>JINXUAN23838
AGAGAGAGAGAGAGAGAGAGACAGAGAATGTGTAGAGAGAGAGAAACAGGGAGTATGGAAGAAAGCAGAGAGAGCCATCCTCTGTTGAGAAGAGGAAAGAGAGAGAGAAACAATAGCAGCAGCAGCTATAGCCATGGCTTCTCTACATCCCAGATCCAATCCCTTTCTGCCATCTGTGAAGCTCTCATTCCTTCTCTCCCACTCCCAAACCATGTCCACTCCAATCAACACCCACAACAATCCCAATCCCTCCATTCCTTCTACCAATCTTCTGCGTCTCATCCTCCATTCCCTGATGAGGTTGCAGAGCTGTTGGTGAAGAGGGCTTTGTCAGAAGGTGTGGTGATAGTGAGCCTTGTTCTAAAGACTATTTCAACAAGATTGGGAACACTTTTGCTTTGTGGGTTTCTTTGCCTTGATTGGAGATGGCCATTCATACACAATTTCTCTGAAATTTCTTTGCCCAAAAGGGAGATTATCCTTCAAAAATGGTCAAAACAGAGATATTTCGTCCCCTTGAGAATAGTATTTGTGTTGATTAAAATCCTATGTTTCCTCATCTTTTTTTCTTGGACTGATGAAAATTCAAGAAACCCGGTATGGGAAGCAATCGGATACAAGGTAGACACCACAGAAAATTCAAAAAAACCTCGAAAAGAGAGACCTCTTGAAAAGGGTATTATAGAAACTATGATGAAAAATGACTCTACCCTTGTTCAATCTCTCACCCAAAAAGGCCTTGAAGTCACAGAAGATCCAAATGACAAAACTTACAAGATCAAATGTGATGTTGTAATTGTAGGGTCCGGTTGTGGTGGAGGGGTTGTTGCTGCTGTTCTCGCTAGATCCGGCCATAAAGTCCTTGTCCTTGAGAAAGGGAATTATTTTGTCCCGGAAGACTATTCCGGTCTTGAAGGTCCTTCCTTGAGTGAACTATATGAATCAAGTGGATTCCTATCCACACTTGACGGGACAGTAATGATCATGGCAGGATCAACAGTTGGGGGAGGATCCGCGGTGAATTGGTCTGCTTCAATCAGAACACCGAGCACTGTTATCAAGGAATGGGCTGTGGATCGAAAGATCAGACTTTTTGGAAGCTCAGATTATCTCTCTGCCATGGATGTTGTGTGTGACAGGATTGGTGTAACAGAGGGTTGTGCAGAGGAAGGGTTTCAAAATCAAGTTCTTCGAAAAGGGTGTGAAAATCTTGGCTTGAAAGTCGAGTCAGTCCCGAGGAATTCGTCACAGAATCATTACTGTGGTAATTGCTGTTACGGTTGTAAAACGGGCGACAAGAAAGGGACCGATTCGACTTGGCTAGCGGATGCTGTTTGCAATGGCGCAGTGATCTTAACCGGATGCAAAGCAGAGAGGTTCGTATTGGAAAACAACAAAACCGGGTTGAAAAAGCGCTGTTTGGGAGTCATTGCAGCAAGTGTGAACAAAAACATCACAAAGACGCTGCACATTCAGTCAAGAGTAACAGTTTCAGCAGGTGGGTCTCTCTTGACTCCCCCTCTATTGATTCGTAGCGGTTTAAAGAACCCTAACATTGGCAACAATCTTCATCTCCACCCGGTTCTAATGGCCTGGGGATACTTCCCAGACTGTGTATCTCCTATCAAAGGCAAAAGTTACGAGGGGGGAATCATTACTTCGCTTCACAAGGTGGTTTCCGAGGAATCCAACATCCAAGCCATTATAGAAGCTCCTGCACTAGGACCTGCTTCATTTGGTGTATTGATTCCATGGGTTTCAGGGCGCGACATGAAGGACAGGCTGACAAAGTACGCGAGAACCGCTCACATTTTTGCTTTGGTCAGAGACCAGGGTTCGGGGGAAGTGAAGGCGGAGGGAAGGATAAAGTACGGGTTAAACAAGGTGGATAGAGAAAACCTTACTAGGGGTCTGAGGCAGGCGTTGAGGATCTTGATCGCAGCAGGAGCGGTTGAAGTGGGAACCCACAGGAGTGATGGACACAGAATGAGATGTGAAGGGACCAAGGATGAAGATTTGGAGGAGTTTCTAGACAAAGTTAAGGCGGTTGGAGGGCCAAAGTCTAGGGGAGAGAAGTGGACCATGTACTGCTCTGCACATCAGATGGGTAGTTGTAGGATGGGTGCTAGTGAGGAAGATGGTGCAGTTGATGAGAATGGGGAGAGTTGGGAAGCTAAGGGGTTGTTTGTTTGTGATGCAAGTGTTCTTCCTAGTGCTATTGGGGTTAATCCAATGATCACCATCCAATCCACTGCTTATTGCATCTCTAAGAGGATTGCAGAGTGCTTGAAAGAATGA
>JINXUAN23839
CATACCTTCACTTTCCTGCATCTTCCAACTCATCAACAAAATCCCCACCGTCTCTTCTCGCGACGAACACGCCGATCTAAGGACTGGTTATTGTTGAATTATAATTTAGATAAGAAGAAGAGAGGAAATCTAATGGCATCGACGTTCAGCGGCGATGAAACTGCTCCGTTTTTCGGCTTCCTCGGCGCCGCTGCTGCCCTCGTTTTCTCCTGTATGGGTGCTGCCTATGGAACTACAAAGAGCGGTGTGAGCGTGGCATCAATGGGTGTAATGAGACCAGAGCTTGTGATGAAGTCGATTGTGCCCGTTGTTATGGCTGGTGTGTTGGGTATTTATGGTCTGATTATTGCTGTGCTCATTAGTACAGGTATTAACCCGAAGGCCAAGTCGTATTACCTCTTTGATGGATATGCACACCATCTTTCTTGGTCAATACCTGTTCACAGGAAGTGA
>JINXUAN23840
ATGGAAAAGGAAATTGCAGGCGATGCGACGTCTCTAGACCCTGAACTGTTGCAGCTTCCAGAGGTTTCTCCTATGGCGCTTAAGGCCAGCCCTCAAATCGCTGAGGAGTTATATGATCAGTGGTTATCGCTTCCAGACACTGGCCGACTGGTGAAATCCTTAATAGATGATGCAAAAGCAGGTACATCTATTAGTTCCCCTGGGACTTCAAATGCTGTTGGAAGTAATCCATTGCCTTCCATCTTTCCCGCTGGTAGTGCACCTCCACTTTCACCAAGAAGTGCTTCTGGTTCTCCACGAACTATGAAGCAAAGAAGCAGCCCTTTTTCCCTAGGTTCTCCGCTAAAATTGGTTAGTGAGCCAGTGCGAGAAGTCATACCTCAGTTTTACTTTCAAAATGGTCGTCCGCAACCAAAGGAACTAAAAGAACAATGTATTTCTAGAATCAATCACCTTTTTAATGGAAGTTCGGATGGATTGCAAGTACATGAATTTAAACAAGTTACAAAGGAAATATGCAAGCTGCCATCATTCTTTTCCTCTGCTCTTTTTGGAAAGATCGACACTGATTGCACAGGGATGGTGACCAGGGATGCATTCATCAAATATTGGGTTGATAGCAACATGATGACAATGGATATGGCCACCCAAATATTCAAAATTCTTAAGCAACAAGACTGTAAATACCTTACCTTGGCTGACTTCAAACCTGTTCTTCAAGAACTTTTGGCTACCCATCCAGGATTGGAGTTTTTGCAGAACACATCGGAATTTCAAGAAAGATATGCTGAAACTGTCATATACAGAATATTTTACTACATGAATAGAACTGGAAATGGTCAACTGACCCTCAGGGAGCTGAAGCGTGGAAACCTGATTGCTGCAATGCAACATGCAGATGAAGAAGAGGACATCAATAAAGTTCTGAGGTACTTTTCTTATGAACACTTCTATGTTATATACTGCAAGTTTTGGGAACTGGATACAGACCATGATTTCTTAATCGACAAGGAGAACCTTATCAGATATGGTAATCATGCTCTTACTTACAGAATCGTTGATAGGATATTTTCACAGGTCCCCAGGAAGTTTACTAGCAATATTGAAGGAAAGATGGGTTATGAAGATTTTGTTTACTTCATGCTGGCAGAGGAGGATAAATCATCTGAGCCTAGTCTTGAGTATTGGTTCAAGTGCATAGATTTGGACGGAAATGGTGTGATCACAGCAAATGAAATGCAGTTCTTTTATGAGGAACAGTTGCACCGAATGGAATGCATGGCCCAAGAACCTATACTGTTTGAGGACATATTGTGTCAGATAGTTGACATGATTCAACCTGAGGTCACAAGTTATTCTTTAATTGTCAACCTCTTATTTCATATATACTGGTTAGAGATTTCTTGCCTATCATTGACACTATTTTGGTTGCAGAAAGAAGGTTTCGTCACACTACGTGATTTGAAAGGGTGCAAACTTGCAGGAAACGTTTTAAATATTCTTTTCAATCTTAACAAGTTCATGGCTTTTGAAACTCGTGATCCATATCTCATTCGCCAGGAGCGGGAGGCTCCAACTTTGACAGAATGGGACCGGTTTGCACATAGAGAATATGTCAGGCTTTCAATGGAAGAAGACAATGTCTCGAATGGAAGTGCTGAAGTCTGGGATGAATCACTTGAGGCACCCTTTTGA
>JINXUAN23841
ATGGCCAGAAATTTCGGATTTCTGGTTCTGATACTATCTATAATATTTGTATGCGAAGCTGCGATTTTTCATCCGATCTCTGAATCTCACCGATCTGCTGCATTAGAGGTTTTCACGCCACTCGATGGATCCTTTGGAAGCTTAGAAGAAGCATCTGAAGGTTTAAGAACATTTGAGATTCTTGGAATTGGGAACGAGCTTAACATAAGGGATTCTACTTGTCCCTCTGTGGTGGAGACTCTTGGGTCTTCGTCTTCAAGTTTAAAGGATCTGTTCTATGCACTGAGAGTCAACAAGCTATTAAAATGCGAGATTAATGAGGAAATCTTTGCGGGCATTGCTGCAAGACTTAAAGTATCTGTCCATGAAGCAAATTCATTACTCGACTTCTACTATTCCATAGGAAGTTTGAGGCTTATTAAGGATCAAACTTCTGAAGTTGATGCGTTTCTCGTTGATGCTGATGGAATTTTCAAATCCATAAAGGCACTCAGCCAAAGTGATGGAAGGTGGCGCTATAGTTCAAACAACCCTGCATCGAGTACTTATGCTGCTGGATTAGCACTTGAAACACTTGCTGGAGTTGTCTCATTAGCAACTTCTGGGATTGATCAATCTCTGATTGGAACGCTAAAAAATGATATAGTGAAGCTTTTTGACAGTGCTGAGAAATATGATGATGGGGCCTACTACTTTGATGAGAAACTTGTTGATGCACCTGAACATCAGGGTCCTCTTTCAGCTACTTCATCAGTAGTTCGTGGGCTGACAGCTTTTCCAACATCTACTTCTGAAAGTTTAGATCTGCCAGGGGCCAAAATATTGGGTTTGGCAAAATTTTTTCTTGGCATTGGAATTCCGGGCAATGCCAAAGACTTCTATAACCAAATTGATGCATTAGCTTGCTTGGAAAGCAATCGGGTTTCCATTCCTCTGATTTTATCTCTTCCAGCTACGGTGCTGTCACTGACTAGAAAAGACCGGCTCAAGGTTAGGGTGAATACTGTACTGGGATCTGCAGCGCCGTCTCTATCAGTAAAACTCAAGCAAGCTTTCAGTTCTGGTTCAAAGGATGCTTCTATAATTGAGAGCCAGGAACTCAAGTTTGATCAAGAAAATGATGTCCATTTCTTGGATGCATGGCCAAAGAGTGTTGACGTAGGCAATTATGTTTTCGTATTTGAGATTGTGCTACAAGATTCGGAGCATAAGAAAATTTATGCCACTGGAGGCCGAACAAAAGTACCAATATATGTCACTGGAGTTATCAAAGTTGACAATGCAGAAATTGCAGTACTGGACAGTGATATTGGGAGCATAGAATCTCAGAAGAAGCTAGATTTAGCTAGAGAGACTGCTCTTTCGTTATCAGCAAACCATCTACAAAAGCTGCGTTTATCATTTCAATTGACCACTCCACTTGGGCATCCATTTAAACCACATCAGGCTTTTCTCAAGTTGAAACATGAGACTAAAGTTGAGCACATCTTCGTCTTGGGGAACTCTGGTAAACAGTTTGAGATAACACTAGATTTTCTTGGACTGGTTGAGAAGTTTTTCTATCTTTCCGGTAGATATGATATTCAACTTACTGTTGGTGATGCTGTCATGGAGAACTCTTACTTACGAGAACTGGGACATATTGAATTAGATCTTCCAGAACCACCTGAGAAGGCTACCCGCCCTCCTCCACAAGCTGTTGATCCTTATTTGAGATATGGACCCAAAGCTGAGATAACTCATATCTTCAGGTCTCCAGAAAAGGGTCCACCTCAGGAGCTCTCTCTTACCTTTTTGGCCCTTGTTCTCTTGCCATTCCTTGGATTCTTGGTTGGGCTATTGCGTCTGGGCGTGAACCTGAAGAACTTCCCTACATCAACAGTACCTGCCACATTTGCCATTTTGTTCCATGTTGGCATTGGGGCAGTTCTCTCGCTCTATGTGCTTTTCTGGTTAAAGTTGGATTTATTCACAACGTTGAAAGCGCTTGGTTTCTTGGGGATCTTCTTGATGTTTGTTGGACACAGGACCCTTTCTCACCTTGCCTCAACATCAGCCAAGTTGAAATCTGCCTGA
>JINXUAN23842
ATGGATCATGTTATTGGTGGAAAGTTCAAGCTTGGGAGGAAAATTGGGAGTGGGTCTTTTGGAGAGCTCTATTTAGGTGTTAATGTACAAACTGGAGAGGAAGTGGCTATCAAGCTGGAATCCGTCAAGACCAAGCACCCTCAACTTCACTATGAGTCAAAAATCTATATGCTTCTCCAAGGAGGAACGGGGATTTCTAGCCTCAAATGGTTTGGAGTTGAGAGCGAGTACAATGTCATGGTTATTGACCTTCTTGGACCAAGCTTGGAAGACCTATTCAACTATTGCAACAGGAAGTTCACATTGAAAACAGTATTAATGCTGGCAGATCAGTTAATTAACAGAGTGGAACACGTTCATTCAAGAGGTTTCCTTCACCGTGATATAAAGCCTGACAACTTTTTAATGGGCCTGGGGCGCAGAGCAAATCAGGTATATGTCATTGACTTCGGCCTTGCAAAAAAGTACAGGGATCTTCAGACTCATAAGCACATACCATACAGAGAAAATAAAAATCTAACAGGCACAGCTCGCTATGCCAGTGTTAACACACACCTTGGAGTTGAACAAAGCAGAAGGGATGATCTTGAATCTCTTGGTTACGTGCTTATGTATTTCCTAAGAGGAAGTCTTCCCTGGCAGGGGCTGAAAGCCGGCACTAAAAAACAGAAATATGACAAGATCAGTGAAAAGAAGATGTTAACCCCAATAGAGGTGCTTTGTAAATCATATCCATCAGAGTTCATATCATACTTCCACTATTGCCGATCATTACGATTTGAAGATAAACCAGATTATTCATATTTGAAGAGGCTTTTCCGTGACTTGTTTATTCGAGAAGGTTATCAGTTTGACCATGTGTTCGATTGGACCATATTGAAGTATCCTCAGATTGGTGCCAGTTCTAGAGGACGGAATCCCAGCGGGAATGTAGGCCTAAATCTTGGACCATCTGCAGAAAGACCAGAAAGGACCTCAGTGGGGCAAGAGTTTAGAGAGAAATTCTCAGGTGCAGCTGAAGCTTTTTCCAGAAGACTTGCTTCGGGTTCTGGTCGACCTGGTGACCACTCCAAACAGAAGACTTCAGAGGATGTACCTTCATCCAAGGATGTGGAATTTGATTCTGAAAGGGGCAGAACTTCTCGAAATGGCAGCTCTTCGAGACGAGCCATCTCCACCAGCAGACCAACCTCCTCTGGCGAACCCAGTGAAATACGCTCAAGCAGGATGGCCTCAAGTGGGCTGGCCACGAGCGGTGCGCGCTTGTCAACTGCACAAAGAATCCAACCAGGGGTTGAACCAAAATCATCTTTTTCTCGTACAGCAATCATGAAGGGGAGTACCCGTGATGACCCTCTCCGCAGCTTTGAGTTTCTCTCACTGAGGAAGCAGTAA
>JINXUAN23843
ATGAGTACAAACTGTACTACTACTAAAGTGGACAAATCCATCCCCGTTTACTGCTTCCTCAGTGAGAGAAACTCAAAGCTGCGGAGAGGGTCATCACGGGTACTCCCCTTCATGATTGCTGTACGAGAAAAAGATGATTTTGGTTCAACCCCTGGTTGGATTCTTTGTGCAGTTGACAAGCGCGCACCGCTCGTGGCCAGCCCACTTGAGGCCATCCTGCTTGAGCGTATTTCACTGGGTTCGCCAGAGGAGGTTGGTCTGCTGGTGGAGATGGCTCGTCTCGAAGAGCTGCCATTTCGAGAAGTTCTGCCCCTTTCAGAATCAAATTCCTGTAAAAATGGCAAATGA
>JINXUAN23844
ATGGATCATGTTATTGGTGGAAAGTTCAAGCTTGGGAGGAAAATTGGGAGTGGGTCTTTTGGAGAGCTCTATTTAGGTGTTAATGTACAAACTGGAGAGGAAGTGGCTATCAAGCTGGAATCCGTCAAGACCAAGCACCCTCAACTTCACTATGAGTCAAAAATCTATATGCTTCTCCAAGGAGGAACGGGGATTTCTAGCCTCAAATGGTTTGGAGTTGAGAGCGAGTACAATGTCATGGTTATTGACCTTCTTGGACCAAGCTTGGAAGACCTATTCAACTATTGCAACAGGAAGTTCACATTGAAAACAGTATTAATGCTGGCAGATCAGTTAATTAACAGAGTGGAACACGTTCATTCAAGAGGTTTCCTTCACCGTGATATAAAGCCTGACAACTTTTTAATGGGCCTGGGGCGCAGAGCAAATCAGGTATATGTCATTGACTTCGGCCTTGCAAAAAAGTACAGGGATCTTCAGACTCATAAGCACATACCATACAGAGAAAATAAAAATCTAACAGGCACAGCTCGCTATGCCAGTGTTAACACACACCTTGGAGTTGAACAAAGCAGAAGGGATGATCTTGAATCTCTTGGTTACGTGCTTATGTATTTCCTAAGAGGAAGGTTGATAATATACGAGTGCTATCTTTACTTTGTTAGTTTTTCTTCGGCATTTCCTACTACTTGTTGA
>JINXUAN23845
ATGGAAGTGACAGTGTTCACTCCTGCTTTAGAAGGAATGAAACATGTCAAGTCTGAAGAAGACGTAATGCTTACTAAGCCTTTCTTGGAAGTCTGCAAACAAATATTACCTGTTATAGACAAGTTTGGAGCTGCTATGGCACTTGTAAAATCAGACATTGGTGGTAATATCACAAGGTTGGAAAACAAGTATTTGTCCAACCCATCAGAATTCAATCACTTGTACAGCATGGTACAAGCAGAGATTGAAGCAAAGACAGCAAAAGCTTCATCTAGCTGCACCAATGGTCTTCTTTGGTTAACAAGGGCCATGGACTTTCTTGTGGAATTGTTCCGCAACTTACTGGAGCATCAGGACTGGACTATGTCACAAGCTTGCAGTGATTCTTACGGAAAGACACTGAAGAAATGGCATGGCTGGCTAGCCAGCTCAAGTTTTACGGTTGCCATGAAACTCGCTCCTGATAGGAAGAAATTCTTGGATGTCATAGGGGGCACTGGTGATGCTAATCTTGATATTGAAAAATTTTGCACAAACTTCTCTCCATTTCTCGAAGAGAACCACAATTTCCTGGCTAGTGTTGGAATGGATGACCTGAAAGCTTCTTGA
>JINXUAN23846
CCAAAATTTGAGTGGGAAAATAAAAAGCTATTGGCGCCCTGTTTAGGAATACCAAACACTGTCTCTCTCACATATACAATCAGTCACCACCAAACCTCACATCGCCTCACCGCATCGCAGGCGCTCACTGCCGAGAAGCATTCAATGTCGCACATCGCCACCGCCCCAAATCGCCACCTCCACCACCGCAATACCAGATTGTATGGAGTGGTGAAATGTTATGATCCTCAAAAAAAGAAACATGTGGTACTATATGATGATGGAAATATGGAAGTGCTCTGTTTAGATAAAGAGCGCTGGGAGCTTATTGACAATGGTCACAAGCCTAGAAAGAGTTAA
>JINXUAN23847
ATGAAAGAGAGAGAATTAACCATTTCAAAATCACGACAAGCAACATTAGGTAAGACAAGAGTCGGTGAATGCGTTGATCCAAACCCTAGAAGTAGATTCGGATCAAAAAATAAGAAGAAACAAAGAGAGAGGAGATCCGAGAGAGAAAGAAGGAGCACGGAGAGATTACTAGATAACGAAGTTAGGGAAGTTCATACTATTGGAGGCCTCTTCTTCAGACGACCATGGCAATTTATAGAGCGAGAAATAGAGCGAAGTCGAGAGAGAAATATCGAGAGCGAAATCAAGAGAGAGAGAGAGCAAAACTGA
>JINXUAN23848
ATGGGTCTAAGAGACATTGGAGCATCACTACCACCAGGGTTTAGGTTCTATCCAAGTGATGAAGAACTGGTTTGCCATTATCTTCGCAAAAAGATTGCAAATGAAGAAGTTTTGAAGGGAACTTTGGTGGAAATTGACTTGCATACATGTGAACCATGGCAGCTTCCTGAGGTGGCGAAGCTGAATTCAAACGAGTGGTACTTCTTCAGCTTTCGGGATCGCAAGTATGCGACGGGGTTTCGGACAAACAGGGCAACAAAAACCGGGTACTGGAAAGCAACAGGGAAGGATCGGACGGTGAATGATCCGAGGAGCGGAGAAGTGGTGGGGATGAGGAAGACACTGGTATTCTATCAAAACAGAGCTCCCAATGGGATCAAAACTGGTTGGATCATGCATGAGTTTCGCCTTGACAACCCACACTCACCTCCCAAGGAGGATTGGGTTTTATGTAGAGTATTTCACAAAAAGGCATCAGAGAACAGCAACAACAACCTTAGCCCACAAAATGAGTTTGAAAGTGCCATAACTACTGCTACTACTCGTGCCACTTTTCCTCCTCCGGACCAACACCAAAACCCTAGCACTGTACTACACTTGTCCGCAATAAACCCTAATTTTGTTCAGTTATCTCAGGAGATAAACAATAACATTCCAATCACTGAAATCAACTCTAAGCTTGAGGACGAGTACGGGTTCTTATTCGATATGGGTTTCCAAGAAAGCAGCAGCTTGGGGGATGGAGTTGCTCCAAATTTAGACGAAATGAGATTTGATTATGATGATAACAGTTTGGTTTTCCTATGA
>JINXUAN23849
ATGGGGACAGAACACACAAAGACGGGGGTTAAAAATGGTGAAGGGGAGAAGCTCTCAGTTCCACCTGGTTTTGCGTCACTTACATCTTTTGTGCTGAAGAGGGTAGAAAATAGTGAAGAAACTTGTAGCTCCATGGCCTTGGGAATGGAATTTGAACCAGAACCAACACAGGTGGACATTACTTGCAGCATAAATGACATTACAAAGCTTAAGAGGTCTCTCAAGCGTAGACCGTGGTTACTTGATGATCAGTACACTCACAAACATGAGGAATCCGACTCTGAACAGCTTGATATGGTCACAGCAAGGTGGCGTCCAGAAGAGGCATGCATGACTGTATTTGAAGATGCTCCTGTTTTCCACCCATCTGAAGAGGAATTCAAAGACACACTTAAGTATGTTGCAAGCATACGGCCACAAGCAGGGTCCTACGGAATTTGTCGCATTGTTCCTCCTCCTTCATGGCAACCACCGTGCCTTCTTAAGGAAAAGAACATATGGGAATGTTCCAAGTTCCCTACTTATAGTCAACGGATTAATGAGTTACAACATTTGTATTCAGAGAGAAAACTTGAGGGAAATCATGAGAAGATGAAGGGAAAAAGGAGAAGAACTTTGGGAATGAGCTTGGAATGTGGATCAGATGAAGTATTTGTCTCAGACCCTGATAAAACTGGGCATTTTAATGAAGGCTTTGAGTTCAAACCTGGTGAAGAGTTCACATTAGAAACTTTTAAGAAATATGCAGATGATTTCAAAAGGCAGTATTTTTGCATGGAGGGCAGGGTTACAGAGTCAGATGATAATTCCTCCGTGTTTGAAAACCACTGGGAGCCTTCAGTGGAAAATATTGAGGGTGAATACAGACGGATTGTTGAGAATCCAACTGAAGAGATAGAGGTGCTACTTGGTCTTAATCTGGAATCTAGAGTTCTTGGAAGTGGGTTTCCAGTGGTATCAGATTCAGCAGAGACATTTGAGTATCCTGAATATGAAGAATCTGGTTGGAACTTGAATAATATTTCTAAGTTGCCTGGTTCTCTTCTTGCTTTTGAGAGCAACAAGACTTCTAGCATTTCGTTCCCTCGGCTCTTTGTAGGAATGTGTTTTTCATCTCTTCTTTGGAAAGTTGAAGAGCATCACTTGTATTCACTGTGTTACATGCATTTGGGTGCTCCAAAAGTATGGTATGGCATACCAGGACGATGTTACTTTAAGTTTGAGGCAGCTGTGAAAAAGTACTTTCCTGACGTGTTAGTAGAAAATTCTGGATTGCTTAATAAAATGGTCACGCAACTCTACCCCTCCATATTGAAGTCTGAGGGTATACCTGTATATCGTTGTGTGCAGTATCCTAGGGAGTTTGTCCTTGTACTCCCAGGAACTTATCAATCTGGATTTGATTGTGGCTTCAATTGTACTGAAAAAGCTAAGTTTTCTCCCTTTGACTGGTTACCTCATGGTCAGAATGCTGTGGAACTTTATGGTGAGCAGGGTAGGAAGACATCAATCTCTCATGATAAGCTGTTGCTTAGGGCAGCCATGGAAGTTGTTAGGGCGCAATGGGAAATCTCATTAATGAGGAAGAACTCTGAATATTATCTAAGATGGAAAGCTTTATGTGGAAAGGATGGGATCTTATCAAAAGCACTTAAGTCACGTATTAAGCAAGAAAGCTTGAGGAGGGAATATCTTTGCAATTCATCACAATCACAAGAGATGGAAATGGACTTTGACTCTACTAGTAAACGGGAGTGCGTTATATGTCTCTATGATTTACACCTTTCTGCCACAAGTTGTCCGTGTTCCCCAGACCGATATTCTTGTCTAAAACATTCAAAGCAGCTCTGCTCATGTCCGTGGAGTGCCCGATTTTTCCTCTTCCGATATTCAATCACCAAGTTAAATGTCCTTGCTGAAGCTTTGGAAGGGAAATTAAGTGCAGTTTATAGATGGGCTACGGAAAACCTTGGACTAGCCATGCGTACTCATTTCCCCATAGAAGAGTTTCAGGTACCCAGCCTTGTTGGAGATGGATTGCCTTTTACTGGGGCAAATCAAGAAGATTTCAAATCCCATAACACCACAATGACCAATGGCATCAATAGCAAACTGAAAGAGAAAGAAAATACGACAGCTTTTACAGTCAGTTCGGAGGGTGTCATATCTGATGCTTCCTCTGCGCAAACAAAGAAGCCGTCAGAAGTTTTTTCTGATAAAATTAGCATGCTGTGTACCTCACAATCTGAAAAAGAAAGGTCAGACCTTGGCCTTCAGTTTAAGGAAAAGGGAAGCTTTACTGTTAATTCAAATTTGCATGCTCGTCTCAGGAAAGGAGTCACACTAGTTGAGCCTCCACCACACAGTTTGTCTTATAAGCAAACTGTTTTGAAGGAAGGTCCTACAGGCATTTTGGCTTCTGAGAAGCAAATACCAGAAAAATCTTCCATCTGTCAAAGTAATGTTATTCTTATTATTAGTGATGATGAGGGTGAATAG
>JINXUAN23850
ATGGGGACAGAACACACAAAGACGGGGGTTAAAAATGGTGAAGGGGAGAAGCTCTCAGTTCCACCTGGTTTTGCGTCACTTACATCTTTTGTGCTGAAGAGGGTAGAAAATAGTGAAGAAACTTGTAGCTCCATGGCCTTGGGAATGGAATTTGAACCAGAACCAACACAGGTGGACATTACTTGCAGCATAAATGACATTACAAAGCTTAAGAGGTCTCTCAAGCGTAGACCGTGGTTACTTGATGATCAGTACACTCACAAACATGAGGAATCCGACTCTGAACAGCTTGATATGAATATTCCTTCGAAGACTTGCCTTCCTAAAGGGGTGACCCGCGGATGTTCAATTTGTAGTAATTGCCAGAAGGTCACAGCAAGGTGGCGTCCAGAAGAGGCATGCATGACTGTATTTGAAGATGCTCCTGTTTTCCACCCATCTGAAGAGGAATTCAAAGACACACTTAAGTATGTTGCAAGCATACGGCCACAAGCAGGGTCCTACGGAATTTGTCGCATTGTTCCTCCTCCTTCATGGCAACCACCGTGCCTTCTTAAGGAAAAGAACATATGGGAATGTTCCAAGTTCCCTACTTATAGTCAACGGATTAATGAGTTACAACATTTGTATTCAGAGAGAAAACTTGAGGGAAATCATGAGAAGATGAAGGGAAAAAGGAGAAGAACTTTGGGAATGAGCTTGGAATGTGGATCAGATGAAGTATTTGTCTCAGACCCTGATAAAACTGGGCATTTTAATGAAGGCTTTGAGTTCAAACCTGGTGAAGAGTTCACATTAGAAACTTTTAAGAAATATGCAGATGATTTCAAAAGGCAGTATTTTTGCATGGAGGGCAGGGTTACAGAGTCAGATGATAATTCCTCCGTGTTTGAAAACCACTGGGAGCCTTCAGTGGAAAATATTGAGGGTGAATACAGACGGATTGTTGAGAATCCAACTGAAGAGATAGAGGTGCTACTTGGTCTTAATCTGGAATCTAGAGTTCTTGGAAGTGGGTTTCCAGTGGTATCAGATTCAGCAGAGACATTTGAGTATCCTGAATATGAAGAATCTGGTTGGAACTTGAATAATATTTCTAAGTTGCCTGGTTCTCTTCTTGCTTTTGAGAGCAACAAGACTTCTAGCATTTCGTTCCCTCGGCTCTTTGTAGGAATGTGTTTTTCATCTCTTCTTTGGAAAGTTGAAGAGCATCACTTGTATTCACTGTGTTACATGCATTTGGGTGCTCCAAAAGTATGGTATGGCATACCAGGACGATGTTACTTTAAGTTTGAGGCAGCTGTGAAAAAGTACTTTCCTGACGTGTTAGTAGAAAATTCTGGATTGCTTAATAAAATGGTCACGCAACTCTACCCCTCCATATTGAAGTCTGAGGGTATACCTGTATATCGTTGTGTGCAGTATCCTAGGGAGTTTGTCCTTGTACTCCCAGGAACTTATCAATCTGGATTTGATTGTGGCTTCAATTGTACTGAAAAAGCTAAGTTTTCTCCCTTTGACTGGTTACCTCATGGTCAGAATGCTGTGGAACTTTATGGTGAGCAGGGTAGGAAGACATCAATCTCTCATGATAAGCTGTTGCTTAGGGCAGCCATGGAAGTTGTTAGGGCGCAATGGGAAATCTCATTAATGAGGAAGAACTCTGAATATTATCTAAGATGGAAAGCTTTATGTGGAAAGGATGGGATCTTATCAAAAGCACTTAAGTCACGTATTAAGCAAGAAAGCTTGAGGAGGGAATATCTTTGCAATTCATCACAATCACAAGAGATGGAAATGGACTTTGACTCTACTAGTAAACGGGAGTGCGTTATATGTCTCTATGATTTACACCTTTCTGCCACAAGTTGTCCGTGTTCCCCAGACCGATATTCTTGTCTAAAACATTCAAAGCAGCTCTGCTCATGTCCGTGGAGTGCCCGATTTTTCCTCTTCCGATATTCAATCACCAAGTTAAATGTCCTTGCTGAAGCTTTGGAAGGGAAATTAAGTGCAGTTTATAGATGGGCTACGGAAAACCTTGGACTAGCCATGCGTACTCATTTCCCCATAGAAGAGTTTCAGGTACCCAGCCTTGTTGGAGATGGATTGCCTTTTACTGGGGCAAATCAAGAAGATTTCAAATCCCATAACACCACAATGACCAATGGCATCAATAGCAAACTGAAAGAGAAAGAAAATACGACAGCTTTTACAGTCAGTTCGGAGGGTGTCATATCTGATGCTTCCTCTGCGCAAACAAAGAAGCCGTCAGAAGTTTTTTCTGATAAAATTAGCATGCTGTGTACCTCACAATCTGAAAAAGAAAGGTCAGACCTTGGCCTTCAGTTTAAGGAAAAGGGAAGCTTTACTGTTAATTCAAATTTGCATGCTCGTCTCAGGAAAGGAGTCACACTAGTTGAGCCTCCACCACACAGTTTGTCTTATAAGCAAACTGTTTTGAAGGAAGGTCCTACAGGCATTTTGGCTTCTGAGAAGCAAATACCAGAAAAATCTTCCATCTGTCAAAGTAATGTTATTCTTATTATTAGTGATGATGAGGGTGAATAG
>JINXUAN23851
ATGGAAGAAGACGAGGAAGATAGAGTTCTGTTAAGCAGTTTGGGTATCACATCTGCAAATCCTGAAGATATTGAACGAGACGTATTAGCAGAGGCAAGAAATAATGCTGGGGAAATTAGCGAAGCAGGTGGAAGCACGGAGGAGGAACTTCTTGGCAGTTCAAAAAACAATGAATTGTTGCCTACCAGCCATGCTGACGTCTATAATAAATTAAGGGCTGTAGAAATTGAAATAGATGCTGTTGCATCTAGTGTTGAACAGGTCAAGAACCTTGCAAGAAATGAAAATCATGTCTCCGATGGTTATGATGGTGAGGAACAAGGAGATAAAGAGGATGAACGGAGCATTTTACAGTCTTCTTGTAATGATCTAACCCTACAGCATGCCCTAGCCACTGATAGACTAAGAAGCCTGAAGAAAACAAAGGCTCAACTCGAGAAAGAAATCTCAAATTTGTGCAAGGATGACCCTTCCAAATGTAGTAAGCATGACAAATTGATACAAGATCTTGTTAAGGAAGAGCGAAGGCCAAAGTCAAAGTTGAAAGAACTTCAGAAATCAAGCAAGAATCCAAAGAAGCGGCAGAAAATAGTTTCATTTGATGAAGATGGTGATTTTGATGAAGTTTTAAATACAGCATCTGCTGGATTTGTTGAAACAGAAAGGGATGAGTTAGTTCGGAAAGGAATTTTAACCCCCTTTCATAAGCTTAAGGGCTTTGAGCGTCGTATTCAACAGCCAGGGCCCTCTAATAGGGACAATGTACTTGAGGAAGAAGACAAGACTGATGATCTTGCTTCCACCAGTATAGCTAAAGCTGTCCGGTCTTTATCAGAGGCTGCTCAAGCTCGTCCAACAACCAAGCTGCTCAATTCGGAATCCCTGCCAAAACTTGAAGCACCCACTCGACCTTTTCGAAGACTAAAAACTCCGCTGAAGATCCCTCGATCACCAGAAAGTGAGACAGGGAAGAACAAAGGGACATTACAGAAAAAGAGAAGGCCATTACCTGGGAAGAAATGGAGAAAGTTAGCTTCTCGTGAGGGAGAACCTTTAGAAGAATCAGATGCAAAGGGTGATGTGGTGACCTGTAGTAATGAAGAAGAAGACCAAGAAGATGGCGAAGATGTGGATGCTCCTGAAGCTTCTTTTGTGACACTTGAAGGTGGGCTGAAAATCCCAGAAACCATTTTCAGCAAACTTTTTGACTATCAAAAGGTGGGGGTTCAGTGGTTATGGGAACTTCATTGTCAAAGAGCAGGTGGAATCATTGGAGATGAGATGGGTCTTGGGAAAACCATCCAGGTTTTATCTTTTCTTGGTGCATTGCATTTCAGTAATATGTACAAACCAAGCATAATTATCTGCCCTGTTACACTCTTGCGTCAATGGAGGAGGGAAGCACAAAAGTGGTATCCAAGCTTCCATGTGGAGATACTTCATGATTCAGCTCAGGATCCATCTAGTAGAAAGAAGCGAGCCGAATCCCACGAAAGTGATTATGAAAGTGAAGAACTGCTTGGCAGTGACAATGAAGAAAATTTATCTACTAAAAACACCAAAAAATGGGGTTCCTTGATAAATGGTGTTTTGAGATCACAATCTGGGTTGCTGATTACCACTTACGAGCAACTCCGTTTGCACGGGGAAAAACTTCTTGACATTGAATGGGGTTATGCAGTACTAGATGAAGGACACCGAATTCGGAATCCAAATGCCGAAATTACTTTAGTTTGCAAGCAGCTGCAGACAGTTCACCGCATAATAATGACTGGTGCTCCGATTCAAAACAAGCTTGCTGAATTGTGGTCTTTGTTTGATTTTGTTTTCCCTGGAAAGTTGGGTGTCTTGCCTGTATTCGAGTCTGAATTTGCAGTTCCCATATCTGTCGGTGGCTATGCTAATGCTTCACCCTTACAAGTATCCACAGCATACAGGTGTGCAGTAGTTCTACGTGACTTGATCATGCCTTACCTGCTCCGGAGAATGAAGTCTGATGTTAATGCCCATCTTACAAAGAAGACTGAACATGTCCTCTTTTGCAGCCTTACGGCAGAGCAGCGATCAGTGTACCGAGCATTTCTTGCTAGTTCTGATGTGGAACAGATCTTTGATGGAAACAGGAACTCCCTGTTTGGAATTGACGTGATGCGTAAAATTTGCAACCACCCTGATCTGCTCGAGAGAGAACATTCTTTCCAGAATCCGGACTATGGGAATCCGGAACGCAGTGGAAAAATGAAAGTCATTGCCCAAGTGCTTAAGGTGTGGAAGGAACAAGGTCACCGTGTTCTTCTTTTTTCACAAACTCAACAAATGCTTGATATTGTCGAGAATTTTCTGACTGTTGGTGAGTATAATTACCGGAGAATGGATGGTAGGACTCCTATAAGACAGAGAATGGCCTTGATAGATGAATTTAATCACTCAGATGATATTTTCATCTTCATTTTAACTACAAAAGTCGGTGGTTTGGGTACAAATTTAACTGGCGCAAACAGGGTGATAATCTTTGATCCTGATTGGAACCCTTCCACTGACATGCAGGCTAGGGAGCGTGCTTGGCGTATTGGTCAGACTAAGGATGTAACAATTTATAGATTGATTACTCGTGGAACAATAGAAGAAAAGGTTTATCACCGTCAAATTTACAAACACTTTCTCACCAATAAAATATTGAAGAATCCACAGCAGCGAAGGTTCTTCAAAGCCCGAGATATGAAGGATCTCTTTACTTTAAATGATGATGAAAATAGTGGCTCTACCGAAACATCTAATATTTTTGGTCAGTTATCTGGAGATGTCAATATTGTTGGGGCTCAGAAAGATAACGAGGATAAGCAGAAATCAGTGAAAATGGCAGTGGCAAATGCTGATGATGCTGCAGTTGAAAGAGGGAATAATTCAGAGATTGGACCATCCAAAAGGAATGGTAAAGAAAAAGCTGATCATAGTGACGGTGAAGTCGATGAAGAAACAAATATTATTCGGAGTCTTTTTGACGCTCATGGAATTCATAGTGCCGTGAACCATGATGTGATTATGAATGCCCACGGTGAAGAGAAGATGAGACTCGAGGACCAAGCTTCCCAAGTTGCTCAGAGAGCAGCAGAAGCATTACGCCAGTCACGAATGCTTCGAAGCCAGGAAAGCATATCTGTCCCAACCTGGACTGGGAGATCCGGAGCTGCTGGTGCACCTTCCACCATTCGCCGGAAGTTCGGTGCAACAGTAAATTCCCAATTGATCAATACCCCTAAACGCTTGGAAGAATCATCAAGCAATGGCGCAAGTGTGCCAAATGGCTTTGCAGCTGGGGCATCTGCCGGTAAAGTATTATCGTCTGCTGAGTTACTAGCTAGGATTAGAGGGAACCAAGAAAGAGCAGTTGGTGATGGGATCGAACATCAATTTGGTTTGGCTTCAAGTTCTGGCAACAGAGAAAGATCTGTGGATAATGATAAGCAGCAGCCTTCTAGGTCATCCCGGAATCTATCAGGGGTGCAGCCAGAAGTGTTAATTCGTCAGATCTGTACATTCATACAACAAAGAGGTGGAAGAACAAATTCTGCCGGTATTGTGGAGCATTTTAAGAACAGGGTACCTTCGAAGGATCTGCCCTTATTTAAGAATCTTTTGAAAGAAATTGCCACTTTAGAGAAAGACTCAAATGGGTCTTTTTGGGTTTTAAAGCCGGATTATCAACAATAA
>JINXUAN23852
ATGGTTTCTGGGATTTTCAGCCCACCTTCAAGTGTCACAAAAGAAGCTTCAGGAGCATCCACATCTTCGCCATCTTCTTGGTCTTCTTCTTCATTACTACAGGTCACCACATCACCCTTTGCATCTGATTCTTCTAAAGGTTCTCCCTCACGAGAAGCTAACTTTCTCCATTTCTTCCCAGGTAATGGCCTTCTCTTTTTCTGTAATGTCCCTTTGTTCTTCCCTGTCTCACTTTCTGGTGATCGAGGGATCTTCAGCGGAGTTTTTAGTCTTCGAAAAGGTCGAGTGGGTGCTTCAAGTTTTGGCAGGGATTCCGAATTGAGCAGCTTGGTTGTTGGACGAGCTTGA
>JINXUAN23853
ATGTGTACAAGGTTCTTTATCAGGAATTCAACAGCTGAGGAGTTGGATTCTCGTTTTGCGGTTAGACCGGAATACCAAGGCGATGTACCAAAGACCCATTTCAAGCCCAGGGTACGGAAAACTCTTAGTGCAAGAAGATGGAAAGTTGCGTTGTCCCAAGATGGTCATGTGGATATTGCAGGGGTGCTTAAGAGGATACAAAAAGGGGGTGTTCATCCATCAATCAAAGGGGTTGTTTGGGAGTTCTTGTTGGGTTGCTTTGATCCCAACAGCACTTTCGATGAACGAAATGAGCTCAGGCAACGGCGGAGGGAGCAGTATGAAGCATGGAAGGCAGAATGTCGAAAGATGGTACCTATAATTGGTAGTGGGAAGTTTATTACGACACCTATAATTACTGATGATGGCCAACCAATCAACGATCCTTCAACCAACAGTGATTTAGGAGATGACAGTGAAGCCATGTCTACTAATGATGCTGGTTTAGACAAGAAAGTGACTCAGTGGAAGCTTGGCTTGCATCAAATTGGTTTGGATGTTATACGCACTGATCGTGCTCTCATCTTTTATGAGAGTGAAGCCAATCAGACGAAACTTTGGAACGTTCTTGCCATTTATGCTTGGGTTGATAATTCTATTGGATATGTTCAAGGAATGAATGATATTTGCTCTCCAATGGTTATTCTTATGGAAAACGAAGCAGATGCCTTTTGGTGTTTTGAGCGGGCAATGCGCAGATTGAGAGAAAATTTCAGGTCCAATGCGCATTCTATAGGGGTGCAGTCTCAGTTGAGTACACTCGCAGGAATAATGAAAGCTGTTGATCCAAAGCTTCATCAACACCTTGAGGAACTAGATGGTGGGGAGTATCTGTTTGCGCTCCGTATGCTGATGGTACTTTTCCGGAGAGAGTTGTCATTTGTAGATGCATTGTACCTTTGGGAGGTGATGTGGGCCATGGAATACAATCCAAACATCTTTACATTATATGAGATGTCGAGGTCTAGATCAAATGTGGGTGCAGATAAGAATGTTGCATCCAACATAGATAGTAAGCTGCTAAAGCAGTATGGGAAATTTGAGAGGAAAATTATAGAGACTGGACAGACAGAACAAAAGAGTCCTCTCGCTGTTTTTCTTGTTGCAAGTGTCCTCGAGACCAAGAATAAACGACTTCTGACAGAGGCTAAGGGTCCAGATGATGTTGTTGAGATTGTGGGCGACATAACTGCACATTTGGATGTGAAAAAAGCATTGAATGACGCATTGAATATTCAGGAAAAATACCTAAGCAAGGTGAAGCAATTATAG
>JINXUAN23854
ATGGCAATGGCAGGCTTGTATCGGCGTGTTTTACCATCTCCTCCGGCCATTGATTTCGCTTCTTCTGAAGGAAAGCAACTCTTTTTAGAAGCCATTCAAAGTGGTACAATGGAAGGCTTTTTCAAGCTGATCTCTTACTTTCAGACGCAATCAGAGCCTGCCTATTGTGGATTAGCCAGCCTTTCCATGGTCATGAATGCCCTTGCTATTGATCCGGGAAGAAAATGGAAAGGGCCCTGGAGATGGTTTGATGAATCTATGTTGGATTGTTGTGAGCCATTGGAGAAGGTTAAAGCTACAGGCATTTCATTTGGAAAGCTTGTATGTTTGGCTCACTGTTCTGGAGCAAGAGTTGAAGCTTTTCGCACAAATCAGAGCACCATTGATGATTTTCGTAAGTATGTCATGGCTTGTTCCAGTTCGGATGATTGTCATGTGATCTCATCATATCATAGAGGAAGCTTTCAGCAGACAGGAGCAGGTCACTTCTCACCAATTGGTGGTTACCATGCTGGAAAGGACATGGCACTTATTTTGGATGTTGCGCGTTTTAAGTATCCTCCTCATTGGGTTCCACTCACACTCCTTTGGGAAGCCATGGATACTCTTGATGGAGCAAGTGGCCGACGTAGGGGGTTCATGCTAATATCTAAGCTCCATAGAGAGCCATCACTGCTCTACACCCTGAGCTGTAAACATGAGAGTTGGATCAGCATTGCAACGTACTTAGTGGATGATGTTCCTTGCCTATTAAAATCAGATGATGTGAAAGACATTAAGAATGTGCTTTCTGTTATTTTATCATCTATCCCTTCAGATTTTGGGGAGTTCATCAAGTGGGTTGCAGAAGTTCGGAGACGAGAGGAGGATGGTGGTCAAAGTCTGAGCCAAGAAGAGAAAGGAAGACTTGCTGTCAAGGAAGAGGTATTGAAACAAGTGCAGGAGACTGGTCTTTATAGACACGTGACAGAATTTTTGTCTTCAGAGAGGTCATGCTGCAGAGCCATACCAATGGCAGCACATGAAGATAATTTACCTGGTATCGCAGCACGTGTCTGTTGCCAGGGGGCGGTGCTTTTATCAGGGATGTCGGGCTCATCAAATGGGTTCTGCTGTCGTGAAACAGGTGTCAATTGCTTTAAAGTTAATGGTGACAAGCTTGTTACAGTAGTGTCTGGGACGGTGGTGAATGGTAATGGTGAGCATGGGGTCGATGTGCTTGTCCCTTCATCTCAAACAGAGCCAAGTTGTTGTGGTTGTAATCCAACTGATGGCACTGGGACGCACCCAGCGAGCAATGATGTTCTGACAGCTCTTTTATTGGCGTTGCCTCCTGAAACATGGTCTGGTATCAAGGAGGAGAAGCTTTTGCAGGAAATATGCAATCTTGTTTCGACTAAAAACCTTCCTACGCTACTTCAAGAGGAGGTATTGCACTTGCGAGGTCAACTCCAGCTTCTCAAGAGATGCCAAGATGGTAAGGAAGAAGAAGATCTTGGTGCACCTCTCTTCTAG
>JINXUAN23855
ATGGCAATGGCAGGCTTGTATCGGCGTGTTTTACCATCTCCTCCGGCCATTGATTTCGCTTCTTCTGAAGGAAAGCAACTCTTTTTAGAAGCCATTCAAAGTGGTACAATGGAAGGCTTTTTCAAGCTGATCTCTTACTTTCAGACGCAATCAGAGCCTGCCTATTGTGGATTAGCCAGCCTTTCCATGGTCATGAATGCCCTTGCTATTGATCCGGGAAGAAAATGGAAAGGGCCCTGGAGATGGTTTGATGAATCTATGTTGGATTGTTGTGAGCCATTGGAGAAGGTTAAAGCTACAGGCATTTCATTTGGAAAGCTTGTATGTTTGGCTCACTGTTCTGGAGCAAGAGTTGAAGCTTTTCGCACAAATCAGAGCACCATTGATGATTTTCGTAAGTATGTCATGGCTTGTTCCAGTTCGGATGATTGTCATGTGATCTCATCATATCATAGAGGAAGCTTTCAGCAGACAGGAGCAGGTCACTTCTCACCAATTGGTGGTTACCATGCTGGAAAGGACATGGCACTTATTTTGGATGTTGCGCGTTTTAAGTATCCTCCTCATTGGGTTCCACTCACACTCCTTTGGGAAGCCATGGATACTCTTGATGGAGCAAGTGGCCGACGTAGGGGGTATGTATTTGTCCATGCTTCATCTGGTGAAATTATAAGATCACTTTATCTCAGTCATGGACTTTTTGGGGGCAGTCTTTCATTCTTATGTATTTCCATGCAAGCTATAGACATCTGGTGTTTGTCTGTACTTTGGAAAATGAGATACATTTGA
>JINXUAN23856
ATGGCTCTCTCTTCTTCTTCTTCTCAACCACTCCCTGTTCTCACTATCCTCCTCATCTTCTTCTCCATTGTTGGCTATTCACAACCCGTTCTCAACTCGGACGAGCAAGAATCGGTGTACCAAGTCCTCGAATCCATCAACTCGGACATCCCATGGCGGACTCTCTTCCCCGACGACCTCTGCTCCTCCGCCCCACACGGCGTCGTCTGCGACTTCTTCGATTCCGCCACCGAAACCGAGACATTGCACGTCTCGGAGCTGAGTTTCGGCTACGTCTCGGACTACTCTCCGAACCCACCATGCACACCCACCTCCACCATTAACGACCACCTCTTCTCTTCCTTCAAACACCTCAGAAAACTCTTCTTCTATAGATGTTTCACCGATTCACAAGTCTATGTTCCTGATTTCTCCACCTTCGGAGCTTCTTTGGAAGAGCTTTTGTTCATTGAAAGCCCATCTTTGATTGGTTCTCTCGATGGAAAACTTGGAAACTTGACGAATTTGAAGAAGTTGGTTCTCACAGGAACGAATGTCTTTGGTGAAATCCCAGATGGGTTGGGAGATTTAACCAATCTCGAACAGGTCACACTTTCCAGAAACAATTTCAGCGGCGAAGTGTCTCTAAATCTAGCGAAATTGAAGAAACTGAAGCTTCTCGATCTTAGCCAAAATGGGTTTGAAGGAAATGTCCCGGAATCAATCGGAGGACTAACAGAGGTTCTGAAGATCGACCTCAGTTCGAATAGATTTTCCGGGAAAATCCCAGAAAGCTTGAAGAATCTGAGGAATTTGGAGTTTTTAGACCTGGGTTATAATCGATTTGCCAATTTCGGAATCCCTGTGTTCTTATCAGAGATGCCCAGTTTGAAAGAGGTTTATCTGAGTGGGAACTATCTTGGAGGGCAGATTCCGGAAATTTGGGAAAATCTCAGGGGCATAATCGGAATAGGATTGTCCAATACAGGACTTGTTGGTAATATTCCAACTTCCATGGGGGTATTTTTAAGAAAAGCTTGTTATATAGGGCTTGATAACAATGGGCTTGAAGGGACAGTGCCAGAGGACTTTGGGAGATTGGAGTCTGTGAATGAGATGAATTTGGAGAACAACAAATTGAAGGGTAGGCTTCCATTTTCAGTCAAATTTGCAGCTAAGATGGGGAAGAAGCTGAAATTACAAGGTAACCCAGAACTTTGTGTTGATGAGGGTTTAAGGTCTGCTAAAATCGGGGGCAGTTTGGGGAATTTGAAGGTGTGCAACAATCCACAACATGTTCCAAGTCCAGTCCCATTCCTTGGGGGCAATTCTGTCATTCAAGCTTCTCATCTGTTGATGTTTCTAGGGTTGTTGTTCCTCTTACTTTGGTAG
>JINXUAN23857
ATGGATGTCAAGAATGCCTTTCTCAACGGTGACTTAGCTGAGGAAGTCTTTATGGTCCCTCCTCCTGGGCTCTCTCATGCACCTGGTGAAGTTTGTCATCTTCGCAAAGCTTTATATGGTCTCAAACAAGCTCCTCGGGCTTGGTTTGAGAAATTTTCTACTGTTGTTTGTGACTTGGGTTTTGGTACCAGTGCTCATGACTCGGCTCTCTTTCTGCGCTCCACTTCTCCGGGGCTCATTATTCTTTTGTTATATGTTGACGACATGGTAATCTCTGCTCTCAAGGCTCACTTACGTCATCATTTTGAGATGAAAGATCTTGGTTCACTTCGTTATTTTTTGGGCATTGAGGTGGCCTCTTCGCCTCGTGGTTATCTTCTATCTCAGTCCAAGTATGCAACTGATGTTATTCAGCGGGCCAAGTTGACCGACTCCCGCACTGTTGACACTTCTCTCGAACTTAATGTGCACTATACTTCCATTGACAGTGTCCCTTTGCCTGATCCTACCTTATATCGGATTCTAGTGGGGCAGCCTTGTCTATCTTACCATTACTCGGCCCGACATTGCCTATGCTGTTCATATTGTCAGTCAGTTTGTTTCTTCCTCGACTACTGTTCATTGGACTGTTGTTCTTCGTATTTTGCGCTACCTTCGTGGGTCCTTACATCAGAGTTTATTGTTCTCTGCTACTTCTTCTTTGGATCTTCGTACTTTTTCTGA
>JINXUAN23858
TCTTCTAACTCTTGTTATTCTTCTGAATTTTGTACTTTCTTATCCTCCATTCACTCTCTTTTTGAGCCCACCTCCTATAAGGAGGCTGTTTCTAACCCTCTTTGGCAACAGGCTATGAATGAGGAACTTTCTGCTTTACATAAGACTGGTACTTTGAATCTTGTTGCTTTGCCTTCTGGTAAACATATTGTTGGTTGTCGATGGGTGTATAAGATTAAAACCAAAGCCGATGGTTCTGTGGAACACTATAAAGCCCGTTTGGTGGCTAAAGATTTTGCTCAAGAATATGGTCTTGATGATGAGAAGACCTTTGCTCCGGTTGCCAAAATGACCATTGTTCGTACCTTGATTGTTGTGGTTGCTGTGTGTCACTAG
>JINXUAN23859
ATGGCGGACAAAGTGGCAGTCAATCTCAATATGTTTAGTTCGCTCATGGAAAACAGAATTATGAGCAATTTGAATGGCACTGGTATTATCACAATACATAAGAGTAGGACTAGGGATGGAGACACCAAAGTCGGAAAGCAACCAACGCAACCAGACAATTTCAACAGTGGTAGTAGCCATAGCACGATACATAGCCTCAGCAGGAGATCAAACAACAACAGTCTGCTTTTTGCTCTTCCAAGAAATAAGAGAACTACCCAGAAAAACACAAAAGCCCGTAGTAGACTTACGGTCCATAGCATCACCAGCCTAATCAACATCAGAAAAAGTACGAAGATCCAAAGAAGAAGTAGCAGAGAACAATAA
>JINXUAN23860
ATGGATTCAGCTAGGAGTTGGTTTCAGAAGTTTCAGCCACGAGATCGGTTGAGATCTACATCCAAGAACAAGGAAGGCACTTCAATGGAAAAAGAAGATTCAAATCCGTTATCAGCTGAAGAAGCCTCGAATATTACAAAGCAGAAGGCTGCAGCGGCAAAGCAGTATATAGAGAACCATTACAAGGAGCAGATGAAGAATCTGCAGGAGAGGAAGGAGCGGCGAAATTTACTGGAAAAGAAGTTGGCTGATGCTGATGTCTCTGAGGAAGATCAAAACAACCTACTAAAATTCTTAGAGAAGAAGGAAACTGAATACATGCGTCTTCAGAGGCATAAAATGGGTGCTGATGATTTTGAGCTTCTGACTATGATTGGAAAGGGTGCATTTGGGGAGGTCAGAGTTTGTAGGGAAAAGACAACTGGTCATGTATATGCAATGAAAAAGCTTAAGAAATCTGAGATGCTTCGTAGAGGCCAGGTTGAGCATGTGAAAGCTGAAAGAAATCTGCTTGCGGAGGTGGATAGCAATTGCATTGTCAAATTATATTGTTCTTTTCAAGATGATGAGTTTCTATATCTGATAATGGAATATTTACCTGGTGGAGATATGATGACTCTCCTTATGAGGAAGGATACATTGACTGAAGATGAGGCCAGATTTTATGTTGCGGAAACAGTTTTGGCTATTGAATCAATTCATAAACATAATTACATTCATAGAGATATTAAGCCTGATAACTTGTTGCTTGACAAATATGGTCACTTAAGGCTATCAGATTTTGGACTCTGTAAACCTTTAGATTGCAGCACTCTTGAAGAGAAGGATTTTTCAGGGGGGGACAGCTTTAATGGAACTTCACAAAACAGTGAACGTCCTTTAGCTCCAAAGCGCACCCAACAAGAGCAATTGCAGCATTGGCAGAAAAACAGGCGGACGCTCGCTTATTCTACTGTTGGTACACCTGATTACATTGCTCCAGAAGTTCTGTTGAAGAAAGGTTATGGGATGGAATGTGATTGGTGGTCACTTGGTGCTATTATGTTTGAAATGCTCGTGGGATATCCCCCTTTTTATTCGGATGATCCTATGTCAACATGCAGAAAGATAGTAAACTGGAGAACACATCTAAAATTTCCTGAAGAAGCTAAGTTAACTCCAGAAGCAAAAGACCTTATTAGTAAATTACTGTGTAATGTCAACCAGAGGCTGGGTTCAAAAGGCGCAGATGAATTAAAGGTTCATCCCTGGTTTGAAGGTGTTGATTGGGATAGAATATACCAAATGGAGGCCGCATTCATTCCTGAGGTCAATGATGAGTTGGATACTCAAAACTTTGAGAAGTTTGACGAGGCTGACAACCAAACTCAAACTTCATCAAAATCAGGTCCATGGAGAAAGATGCTCTCGTCCAAGGACATTAACTTCGTTGGGTATACATATAAGAACTTTGAAATTGTCAACGATTATCAAGTGCCTGGGATGGCTGAACTGAAGAAGAAAAACACCAAACCTAAGAGGCCAACCATCAAGACACTCTTCGAAGATGAGTGTGATTCATCAGATACAGCTGGTAATGAGTCGGTGCATGGGAGCTTTTTGAATCTCTTGCCTCATCAACAAGAAGATTCTGTAAAACGGAAAGGATCTGCTTGA
>JINXUAN23861
ATGTCTAGTGGAACGTCAGATTCACTTCAAGCCATTAGCGTGAATTTAGTGGGAGATAATTATGTTTATTGGGCCTATGTCATGAAAAAAAAATTTCTGGGTAAAAAAATTCGGGATGTTGTCACTGGTGATTCTCCTATGCCCACTGATGCCAATGTTGAAAAGTTTCAAGATTTACTCTCTACTTGGCAAGTTACTAACACCAAGATGATTACTTGGATTAATAATTCTGTAGATCAGTTTATTGGATTCATTTTGCCAAGTTCACTACTACGAAACAAATTTGGGATCATCTATCTCAGTTGTATGTTCCATCAAATTTTGCTAAACGGTATCAGTTAG
>JINXUAN23862
ATGATCTTTAGGGCTAATTTTGAGGGGCTTCGCGGCACTATATTGCATTGGAGTTCTCTCCTTTCTGTTGATTATGTGGTTAATGAGTTATTAGCTGAAGAACTTCACTTCAAAACAGCTCACGGCAAAGGATTGCTTCCTTTGCCAACTCAGACAGTTCTAGCCGTTCCTACTGGTCATTCTTCTACTACTCCCAGCAAATCCTATTCTCATTCTCCTATGGATGAATGCAGCTTTTGTCATAAAAAAAGTCACTGGAAGGCTCAGTGTCCTCGGCTTTTGGGCTGTCCACCATTTGGGCAATCACCGACTTCGAGAAAGAATTCTGATAGGCATTTTGGCCAATCATCCTCTTGGAAAAAGGGACATACAGCTGCCACGACTTCTTCAGTGGATGATTCCTCTCCATCCTTTACTATTATTGCTGAACAACTGCAAAAACTCCTCTCTACTCATACACTAAATGCTTTAGTTGTCTCCTCACCTCTTAGTTTGTCTTCCTCTCCCTTATCTCCTCCAGGTATATCTCGTTCCATATGGGTTTTTGATTCTGGTGCTACACATCATATGACTCATGATTCCTCCCTTTTATTGTCTTTCTTGGCTGCCAATGGTACTCTTATGTCTTTGGCCGGGGTTGGGTCCATTTTGACTGATACTCTCTCTTTCGGATGCTTATTGTATTCCTCAGTTAACTTTGAATCTTATTTCTATTAG
>JINXUAN23863
ATGATTCAAACCCAATACTCTTCTGTTATTAAATATTTTCGATGTGATTTAGGTGGGGAATATCGTGATAGTGATTTTCTTCACTTGTTACAGCCAGATGATACTCTTCAACAATCTTCCTGTGCTACAACTCCTGAGCAAAATGGTGTGGCTGAATGCAAGCACCATCACATCATGGAAACAACTTGCTCTTTGTTGATTTCTTTTTCTGTTCCTAGCTCATTTTGGGGAGAGGCTCTTCTTATTGCTGTTCATATTATTAACCGCATACCCTCCCAAGTGACTTGTTGCATTTTCCTTTTTGAACGGTTACATGGTACTCCTCCTAACTATTTCTCTCTTCGTGTTTTTGGCTGTACTTGTTTTGTCCTTCTTTATCGTGCAACCCGTACTAAGTTGTCTGCTCGTTCTGCCATGTGTGTTTTTCTTAGGTATGGTGACGGTCACAAGGGTTATCGCTGTTATGACCCCACAACTCAACATCTCTATGTTTCTCGCCATGTTATTTTTCTTGAACATATCTCCCTCTTTTCTATTCACTCTGCGTCTACTCCTTTCACTAAGGGTTGGTTTGGCAAGTTTCAAAAAAGTAAAAAAGTCAAAAAGTCACTATCTTATTTAAGTTACATCACCTTATTTAAGTCACATCACCTCTCTAACACATCACTTCAAATTCAACCCAAATCCAACTCATATTTCATAAAAAGTCAAAAAGTACACTTATTTAAATCATCCCAAACAATCCCTAAATCTGATCTTATTTATCTTGATCATTTTCCTGATGATATCCCTTTTGATACTTATGTTCACGATTTGTCCTCCTTCTGA
>JINXUAN23864
GGTGATGGTGTCGAAATATCGGCGGAAGAAGCCGAATGTCTCCCGTGGTCGCCGGGTGCATCCCCCGTCAAAGCGACTCGAGAAGGGAACAGCCGGAGGAGGCTCCGCAACTGGCACAGGTGCAAGCCTAGGGAAGTAGGCGTAAACCCACAACTCCCAAGCCCGCCAGTAACCTCCGAGCAGCTGGCCGCTGCCGCGAGAAGCCGAGCTCATGTACCCATAGAGGGTGGCCAGAGCAGCGCTGCCCCAGTCGTAGTGCAAGATGTCTCGGACGTCCACCAGTGCACTGAGAAGGCAGAGAGGCACGGTGTTCGCCCGGTCGGCGAAGATAGTAGTCCCGAACAGGAACATGAGGAAGCCGCGCGCACACCTCTCCTCATCCTCCGGAGTCATCTGCACCTCCTCCCCCAATACGGGCTGGACCCTGAACTGTGCCTCGAACCAGGAGTATCGGACGAAGCCTGGACGAGCTAG
>JINXUAN23865
ATGGACCTGAGCGGCGGTCCACTCATCCATGTCAGTGTCGAAGGGGATCGGATCACCCCCTACCCCGATGCCTGTGAGCATCGAGAAGTCATAAGGGGTCATCGTCATATCCCCTGCGGCAGAAAAGTGGAAAGAATCGGTGGTGTCCCACCACCTCTCCGCCAGAGCGGCAAGAAGAGGTCTGCAGGTGGACAACCTAGAGAGCCCTCGGCAGAAGGTGCCGAAGCCCGCCCGATCCACGATGCGCTGGACCGCATCAGGGAGCTCGTCATACCACTCCCGTGCACCAGTATTCCCATACCCGCGAATGGTATGGGAACCCTCCTGCAAACAGAAAACAACAATTGCAAGACAACATTCAAAATGCAATTTTGA
>JINXUAN23866
ATGGCGGACGACATTCCACGTGGCGGGACTCCCCCGGACCACGAGATGGATCCCGGGCTCGAGCTCTTACCACTGAGCGAGCGCCCGTTCGACCCGGCGACCTACCGGCCGGCGATTCACGTTCTGCCCCCAGACGGCCTGCGTCAGTTCCGGAGTTTCGAGAGGTACGCGGCCCCTGAGCTACTGCTGCGTGAGCCTACCTCCCACCTTTCATTCGGCACTCCCGAGGAGGGTTCCCATACCATTCGCGGGTATGGGAATACTGGTGCACGGGAGTGGTATGACGAGCTCCCTGATGCGGTCCAGCGCATCGTGGATCGGGCGGGCTTCGGCACCTTCTGCCGAGGGCTCTCTAGGTTGTCCACCTGCAGACCTCTTCTTGCCGCTCTGGCGGAGAGGTGGTGGGACACCACCGATTCTTTCCACTTTTCTGCCGCAGGGGATATGACGATGACCCCTTATGACTTCTCGATGCTCACAGGCATCGGGGTAGGGGGTGATCCGATCCCCTTCGACACTGACATGGATGAGTGGACCGCCGCTCAGGTCCATCTACTGGGGGAGGCCCCACCGCTAGCTCGTCCAGGCTTCGTCCGATACTCCTGGTTCGAGGCACAGTTCAGGGTCCAGCCCGTATTGGGGGAGGAGGTGCAGATGACTCCGGAGGATGAGGAGAGGTGTGCGCGCGGCTTCCTCATGTTCCTGTTCGGGACTACTATCTTCGCCGACCGGGCGAACACCGTGCCTCTCTGCCTTCTCAGTGCACTGGTGGACGTCCGAGACATCTTGCACTACGACTGGGGCAGCGCTGCTCTGGCCACCCTCTATGGGTACATGAGCTCGGCTTCTCGCGGCAGCGGCCAGCTGCTCGGAGGTTACTGGCGGGCTTGGGAGTTGTGGGTTTACGCCTACTTCCCTAGGCTTGCACCTGTGCCAGTTGCGGAGCCTCCTCCGGCTGTTCCCTTCTCGAGTCGCTTTGACGGGGGATGCACCCGGCGACCACGGGAGACATTCGGCTTCTTCCGCCGATATTTCGACACCATCACC
>JINXUAN23867
ATGGAGAACAACAAGTGTGGGTGTTGGGCAGTTTTCAGGAAGAGTGTTAGAAGTACTTGCAAGCCTTCTGCTTCCAAAGACACTCCCAACACTATTCCTAGAACCAGTCTTGTTTATGATGCAGCTACTGAGACACGATACCTAAATGCTAGTAATCGGGAGATGTGTGCTCCCAATGAAGCTCAAAACTCAACTGATAATCCCAATCCTCTGCCATTAGAAAGCAAAGCTCCTTGCCAGCTACTCCAATTTACTTTCCAGGAACTAAAGTCTGCAACGGGAAACTTCAGACCCGATAGTATTCTTGGGGAGGGCGGGTTTGGGTATGTCTTCAAAGGATGGATAGAGGAAAATGGAACAGCGCCAGCAAAGCCTGGATCAGGGATGACAGTAGCGGTGAAGAGTTTAAAGCCAGACGGCCTTCAGGGCCATAGAGAATGGGTGGCTGAAGTGGACTTTCTTGGGCAGCTTCACCATCCTAATCTTGTTAAACTTGTCGGGTACTGTATTGAAGATGATCAGCGGCTGCTTGTTTATGAATTTATGACCCGTGGAAGCCTTGAAAACCATCTTTTCAGAAGGACAATACCTCTCCCTTGGTCCAACAGGATCAAAATTGCACTTGGTGCAGCTAAAGGGTTAGCATTCCTCCATAGCGGCCCTCAACCTGTCATTTATAGAGATTTCAAGACGTCTAACATTTTGCTTGATTCGGAATATAATGCAAAGCTTTCAGACTTTGGTCTGGCAAAAGCCGGGCCTCAAGGAGACAAAACACATGTTTCTACAAGGGTTGTTGGAACATATGGCTATGCTGCTCCAGAATATGTAATGACAGGACACTTGACTTCTAAGAGTGATGTTTACAGCTTTGGTGTGGTGCTTCTTGAGATTTTAACGGGGAGGAGGTCGATGGACAAGAAACGCCCTAGCGGGGAACAGAATCTTGTTGCCTGGGCTCGGCCATATTTAGCTGACAAGCGAAAAGTTTACCAACTAGTTGATCCTCGCTTGGAACTGAATTACTCCCTTAAAGGGGTTCAGAAAGTCGCTCAACTAGCTTACAACTGCCTCAACCGAGATCCAAAATCGCGCCCCTCCATGGACGAAGTCATGAAAGTTCTCACTCCACTGCAAAATCTCGATGACATTGCCGTATTATCATACCACTCTCGTTTATCGCAACCGGGGAGGCGCAAGAAGAAACCAGATGGAGCTCATCACCACCAGCTCAGCCGCAACCAATCCAAAAGCATTCGAGACTCTCCGGTGAATACTAGTAGGCAGCATTGTAAATAA
>JINXUAN23868
ATGATTAAGAAAGCCGGGCACATGAGGGAAGTGCTCTCCGTTCAGCCCGCTGTGAAGAAAGGGAAGACCAAGGAGAAGGACATCCTTACCTTTTCGAGCAGGGACTTGGAACGGATCCAGATGCCCCACAATGATGCCCTAGTGGTAACTCTTCGCGTCAAAGACTTTGACATCAAGAGGATCTTGATCGACCAGGGGAGTTCGGTTGAAATTATGTATTATGACGCGTTCAAACAAATGAAGTTAGAGGACAAGGACTTGGCCCCTACGATGTCCCCTTTGGTTGGCTTCAACTCCCAGCCAGAATGGCCGGTAGGGAAGATCATAATGCCGGTCAAAGCGGGTTCAGTCATGAAGCAAGTCGAGTTCTGA
>JINXUAN23869
ATGGCCACCGCAAAGTTGAGTTTTACAAAACTTGTAGTGTTGGCTTTAGCAGCAGCAGTACTGGTAGAGTTCTCGGCTGCTGCAAATTACACCGTCGGAGACAACACGGGTTGGGTCAACAACCCTTCCGGCGGCGCCACCTTTTATTCCAATTGGGCTTCCCAACATACCTTTGCCACCGGTGATATTTTAGTGTTCAACTATGCTACTGGACAACATAATGTGGCTAGAGTTTCAAAGAATGCTTATGATACATGCAATCCCACCTCTCCCATGTCTATTGATACCAATGGTCCAACAAACATCAATCTCAACACCACTGGCGAATACTACTTCTTCTGCACCGTCGGCACCCACTGTACCCAGGGCCAGAAGCTAGCCATCAATGTCACTTCTTCCACCATCGCCCCCTCTGGTGCCCCTTCATCTCCTCCAACAACTTCTCCTTCTCCCGCATCTCCGCCACCATCCACCACCGCACCTCCGCCATCCCCCACCGCATCTCCGCCATCACCCACTGCATCTCCGCCGCCATCCACCACTGCACCTCCGCCATCACCCACTGCATCTCCGCCGCCATCCACCACTGCACCTCCGCCATCATCCACTGCATCTCCGCCACCACCCTCCGCTCCTTCGCCTGGATCACCTGGCACGTCAGTCTCTCCGCCCCCACCACCAGCGTCCTCCACCCCACCAACGGCGGTTGCTGCTTTTGGCGTGGTCTTGATGTCCATTGCCATTGGTGTGATGTGTTAA
>JINXUAN23870
ATGGCCACCGCAAAGTTGAGTTTTACAAAACTTGTAGTGTTGGCTTTAGCAGCAGCAGTACTGGTAGAGTTCTCGGCTGCTGCAGCATACATCGTCGGAGACACCATGGGTTGGGTCAACCCTTCCAGCGACGCCACCGTTTATTCCAAATGGGCTTCCCAACATACCTTTGCCACCGGTGACATTTTAGTGTTCAACTATGCAACTCAACAACATAATGTGGCTACAGTTACAAAGAATGCTTATGATGCATGCAATTCCACCTCTCCCATCTCTATTGCAACCAATGGTCCAACAAACATCACTCTCAACACCACTGGCGAACACTACTTCTTCTGCACCATCGGTACCCACTGTGCCCAGGGACAGAAGCTAGCCATCAATGTTACTTCTTCCACCACCGCCCCCTCCCCTGGTGCCCCTTCATCTCCCTCCCCACCACCACCGTCCTCCGCCCCACCAAAGGCGGTTGCTGCTTTCGCTGTGGTCTTGATGTCCATTGCCATTGGTGTGATGTGTTAA
>JINXUAN23871
ATGGAGTTTAACCCAAAATGGATCGCTTGGATTAAAGAATGTGTTTCCTCTGCATATGTTTTTGTTCTAATTAACGGGTCAGTATCAGCTCACTTTCAAATGTCGAGGAGACTTAGACAAGGAGACCCCCTTTTTCTTTTCTTATTTCTTATTGTGGCTAAAGGCCTCAATTGTCTATTCCAAAAGGCAAGGCAAACCTCTCTCATCCAAGGAGTAGCCATTAGGCAAGAGGGCCTTGTTACTTTCCATCTTCGATTTGCGGATGACACCATGATTGTTGCAAATCCCAACTTGATTGAGAATAGAAAAATCAAAAGTGTGCTTTTCAACTTCGAGAGTATCTCTGGTCGGAAAATTAACTACTCCAAGAGCTCTTTGGTAGGAGTTGGAGTTAATGATGCATTCTTGGCACAGGCAACAAGCATACTTTGCTGTAAAATTGTAACTTTACCTTTATCTTTCTTGGGCCTCCTA
>JINXUAN23872
ATGCCAATGTTTTATGGCAACGTGTATAATCGAATTTCACTTATTGAAGGTGATTTACATAAACTGGATCTTCACTTTGAAGATCACGACAATTCTTCCTCTCAACAAGTGCATAGAAGATCCCTGTTAGTCAATATGTGGGAAGCTCACAGTATAGAGGAGCAACTCGTCAGACAAAAATCTAGGGTGATTTGGCTTCAGTTTGGAGAAAAAAATTTGTCTTTCTTCCATAAGTTAATGAAGAGGATATTTCGCAAGAACTTTATTGGGCATCTTTATGTGGGGAATCGCCTTATTCATTCTCTTGATGAAATGAAGTTTGAAGCTGTTTCCTTCTTAAATTTATTCTTTAAACCCCCGAGTGTGTCGCCCCCTTCTAAGAGGTAA
>JINXUAN23873
ATGATGAAATTGAGCAGTTTGCCTTATGGGCAGAGCTTTTGGCTCTTGTACCTCTCTTTCCGTGCCCATGGATTATTGGAGGAGATTTCAATGAAGTTTGTCGTATCAGTGAAAAAAAAAGGCTCCCTTTGTCATAATAAAGGTATGATTGAGTTTAACACATTTATTCACAATATGGATCTGGTTGATCTTCCTTTTCTTGGTAGAAAATTTACTTGGTCTAATAAGCAATCAGTGGAAAAATGTTACAGACTTGATTGTTTTCTTGTATCCTCCTCCTGGCCTGACCCTTGTTCCTTTAGTCAATAG
>JINXUAN23874
TGGCTCGAATGGCTCTTATTGCGCTCAAGCGTTCGTCTTCTGTCTGTAAAATTTCTGACAGTTTGTATTTTTCGCTCGAGTGAAGCTTCTTGTGCTCGAGTGGTGCAACATATTGTGTCTGGTCGCTTAAGCGACACTTCTCGCACTCGAGCATTTGCATGTATATCAGTTCGTAAAGTCACTTTTCTGAGTCATTTTTTCAGCTCTCTCTCTCTAAACATTTCAAAATCCTATTTTCTCTTAGTCTCTCTCTCTCTCTCTAAAACTCATCTATTTCACTCAAATATACCTAGATCCGTCGAATTCCTTACCCGTGCCCTTTTGTTAAAAGGGTAG
>JINXUAN23875
ATGGTAATTCATATCTTGTTTCCCTTGTCTCCTCTCTATTTTGGTTATTGGATTGTAGTTGTGCGTGTAGAACATGTTGGTTGCTTGTTTTTCCAAACCTTTGTTGCCCAAATTTTTGCTTCTTCGCTCGAGTGGCCATTCTTGCACTCGAGCGGGCTTCGTAATCTTTGCTCCTCCACTCAAGCGGCCTTTCTTGCGCTTGAGCGGACTTTACAAACTCTTAGTACTTTGCAAGTCTGCAAAACTACTGAGAGAGTGATTTCTACGCTCGAGCGGGTGGGTGCTCGAGCGGCCTTTCCCTGCGCTCAAGCATTGGTTTATTGTCTGCAAAACTTCTGGATGTGTGTTTTCTATACTCGAGCGATGAATTCTTGTGCTCGAGCGGTGAGCATTCGTTGTGTCTTGGCGCTTGAGCGGCCTTCATTGAGCTCGATCAGAACAACTTTTTTGTGTCTGACGCTCGAGCGTCAACTTTTCCGGTCGAGCAAACTGTGCGTCTATCAGATTGTGAAAATGACAGTTTATATCACTTTTTCACTCTTCTCACTTTCTCTAAAACTTTCCAAAAACCTAGATCTTGACTCTCTCTCTCTCTCTCTACATTTTGGCCTAGATCCTTTGGGTTCTTTACCCCAGTGTCTTTGA
>JINXUAN23876
CGTCTCTCTCCCGTCTGTTCTGCTGTGCGTGTTTGCTCTCTGAATCAGTGTGTCCCTCGTCCGTATGTGTTGTGTGTCTCCTCCACACATTCTGCACCAAATCGCGTCTACTCAAAACCAGATCACCGAGAAATTTCACCACCCCCATCAGCACTGACAGACATGAGCCCGAGAGCTCACAGTGGTCATTTTGAGGACTATTGCTTCGGTACAGCACAGAGCAGCCCACAGTACTACTCTGCAGCCTCCAAACCCGAGTCCTATCCAGAGTCCTTGACATACGAGTACTCGTTCTTTCCAAATTACATGGCAAATACTAAATCTTCAATTGCAAAAGTGCGGTCGCAGAGGCTCTTGACTCCAAAGTCAAGGCCTGACTCATTGGTG
>JINXUAN23877
ATGGTTCGGTATACTGGGGAAGGCAGTGAAGCAAGAGACCTGTTGAATGACAGGGAGATCTCTTGCCAAGAACTCTTTCGCAAAAAACTGACACCAAGCGATGTCAGTGGGCTGAACAGGCTTGTCATTCCGAAAAAATACGCTGTTGTGCATTTCCCTCCTGTGAGAAACATTCATGCACAGGGCATTTCAAATAGACGTCAGGTGGTGGGCATCCCAATAAGGTTAAAGGATAAAGGTTTCAAGACATGGAACTTTAGGTATTGTTTTTGGAAAAGTAGTCAGAGTTTTGTGATTACAAAAGGCTGGAAAGAATTTGTTAAGGAGGCAAGATTGAAGGCAAAGGACGTTGTTATCTTTTATGGTCCTCGAGAGGGGAAACTGGCTTCTATAATTGGTGTAGAGTGTAATGACAGTGGAACAAGTGGTGGGTTACTTGGAAGTCATGTGGGC
>JINXUAN23878
ATGATGGGTACCAATTACATTGGTGCGTTTTCTCTTACCAAAGTTCTATTACCACTTTTGGAAAACAGCCCCGTTCCTGCCCGGATTGTTAATGTCACATCCTTTACACATCGGAGTGTGTCTGATATACAGGTAGACAAGGAAACTGTTTCTGGAAAGTCTTTCTTGAAATTCAAAAAATATCCATGTGCTCATATCTATGAGTATTCTAAATTGTGCCTACTACTATTCTCGTATGAGCTTCATAGACATTTTGGTGTGATGGGAAAATCTCGTCAGGTTTCTGTCATTGCTGTTGATCCTGGAGCAGTGAAAACTAACATCATGCGAGAAGTTCCGACATGTATATCTTATGTGGCACTTTTAGCCTTGAAACTTTTGGGTCTTCTGCAATCGCCTGAAAATGGAGTCCGCTCTATTCTTGATGCAGCTCTTGCCCCTCCAGACAGGACCCCATTCAAGTTAATTATATATATGGAATCCCCACCTAGTTGGATGACACCCAAACCTGGCAGTAATGAGATGCACCACTCCTCATCACCAGGCAAAAAGCAAGAGCCTTTGGCTTTGCCAAGAGTTGTATCAAAGGCCTAG
>JINXUAN23879
ATGATGGAGTTAAAGGATTTCAAAGAAGCTTTGAATTTCGCTTTCACAACAGAATTCTGGAGGATGGGTGTGTTCTGGACCATCTCTCTCGTCCTTTCCTACTTGCAGTTGTTCACCACAACCCTTTTTTCCCGGACACCCATTTCACACCCACGTTGTTCTCCTTCACCACCACCACCACCAGCAACCACCGCAACTTCAACTCTCACCACCAGTCCTACCAGGAGGCCTGTCTGCATTATCACCGGCGCGACTTCTGGGTTAGGAGCTGCAGCTGCTTATTTTCTTTCAATGGAAGGTTTCTTTGTTGTTCTTGTTGGACGATCCTCACATCTGTTGTCAAAGGTTATGGAAGATATTGAAAGACGAAATAAAAATGCCCATCTCAAATGCTTTCAGGTTGATTTATCATCCTTTCAGTCAATATTGAAGTTCAAAAGCTCCTTTCAGCAGTGGCTTATGGATTCAGATCTGCATTCTTCAGTCCAACTCCTAATAAACAACGCTGGGATACTGGCAACAACATTTAGACTCACTGCTGAAGGCTATGATCAGATGATGGGTACCAATTACATTGGTGCGTTTTCTCTTACCAAAGTTCTATTACCACTTTTGGAAAACAGCCCCGTTCCTGCCCGGATTGTTAATGTCACATCCTTTACACATCGGAGTGTGTCTGATATACAGGTAGACAAGGAAACTGTTTCTGGAAAGTCTTTCTTGAAATTCAAAAAATATCCATGTGCTCATATCTATGAGTATTCTAAATTGTGCCTACTACTATTCTCGTATGAGCTTCATAGACATTTTGGTGTGATGGGAAAATCTCGTCAGGTTTCTGTCATTGCTGTTGATCCTGGAGCAGTGAAAACTAACATCATGCGAGAAGTTCCGACATGTATATCTTATGTGGCACTTTTAGCCTTGAAACTTTTGGGTCTTCTGCAATCGCCTGAAAATGGAGTCCGCTCTATTCTTGATGCAGCTCTTGCCCCTCCAGAGATATCAGGAGTTTACTTTTTTGGAGGAAACGGTAGGACCGTCAATTCTTCTGCACTTTCTTACGATACCAAACTTGCGAAGGAACTTTGGGATACATCTTGTGATCTATTCCTAGAATTGCAGCTGGCCTTCAAGGACACTTCCTTTTGA
>JINXUAN23880
GGAATTATTGAGGTTAACTTGGATAGGCCTGGAGCAAAAAATTCCATTGGGAAGGACATGCTGAGAGGATTGCAGCACAGCTTTGAAGCTATAAATAGGGATTCTAGTGCAAATATTTTAATGATCAGTAGTTCAGTTCCCAGAGTGTTCTGTGCAGGTGCTGATTTGAAGGAACGGAAGACAATGAGTTCATCTGAGGTTCAGGCTTTCGTGAACTCTTTGCGCTCCACTTTCTCATACTTGGAGGCGCTTCATATCCCTACTATAGCTGTTATTGAAGGTGCAGCATTGGGTGGCGGATTGGAAATGGCTCTATCTTGTGATCTTCGGATTTGTGGAGAAGATGCTGTGTTGGGCTTGCCTGAAACGGGCCTTGCTATAATACCTGGGGCAGGTGGGACCCAACGGCTTCCTAGGTTGGTTGGAATATCGGTGGCGAAAGAACTTATATTTTGTGGTCGGAAAGTTGGTGGCAGAGATGCAGTTTCAATGGGCCTTGTCAATCACTGTGTTCCTGCTGGTGAAGCTCATTTAAAGGCACTTGAAATTGCTCGGAATATCAATCAGAAGGGTCCGTTGGCATTAAGGATGGCAAAGCGAGCTATTAATGAGGGGCTCGAGGTAGATATGGCATCAGCTTTGGCATTGGAAGAAGAGTGCTACGAACAGCTTTTGAACACAAAAGATCGCTTAGAAGGCTTGGAAGCATTTGCTGAGAAGCGAACTCCTAAATATACAGGTGAATGA
>JINXUAN23881
TACTTTTCTCAACTCTTCAATTCGAATTCAATTCCATGGACTCTCAATTCTCCTCAATGGCAATATCAGAGTCTCAGAACACTCCTTTTAGATCGCATTTCCGATTGCGTAAAGCTTCACAGACACTCCGATTCCGATTCCGGAATTATTGAGGTTAAATTGGATAGGCCTGGAGCAAAAAATTCCATTGGGAAGGACATGCTGAGAGGATTGCAGCACAGCTTTGAAGCTATAAATAGGGATTCTAGTGCAAATATTTTAATGATCAGTAGTTCAGTTCCCAGAGTGTTCTGCGCAGGTGCTGATTTGAAGGTTCAGGTGTTATGCCACCTCCAAGGACGTAGCTTGGAAGGTCGACTCTTTTGTTTACGACTCTTTTGTTTATTTTGGTATTTTTGGTGGTACATGTAA
>JINXUAN23882
ATGTTATCATCTTCATCATCCGAGGATTCTTCTGAACTATCACTTGATTCCTCTTTCTTCTTGACAAACGGAACAGAAACTTTGCTACCAGCAGTTGATGGCAACTTCTTGGCTTGGGAGGTCTTCTTATCATCTTCCTCATCTGACGAGTCATCAGTGCATGACTCACTCGTGTCCTCCACTTCCTCCACTTTTTGCGGGACAGCAACAGGCTCCTTCCCTCTGCCTTCTTTGTTTCAGCTGCAGAAGATGGCCTTTTTAACGAGACAACTTTGGTTGCTGGGGCCTCATCTTCATCTGATTCAGAATCCTCAGAGCTGTCACTTGTTTCAGTTCCCT
>JINXUAN23883
ATGTCGAAAGATGATCCAATCAACTTTCGTCAAGCCATGGAAAGTTCCAACTCTCATAAGTGGATAGAAGCCATGAATGAAGAATATAAGTCTATGCAAGACAATAAAGTTTGGGAACTTGTCTCATTACCAGTTGGTGCGAAACCCGTAGGTTGTAAATGGATATTTAAAACCAAAAGGGATTCAAATGGTAATGTGGAGAGGTATAAGGCACGTCTTGTAGCCAAAGACTTTACTCAAAAAGAAGGAATTGACTTTAAAGAAATTTTCTCTCCAGTTTCTTCGAAAGATTCTTTTAGGACAATTATGGCGCTTGTTGCATATTTTAATCTTGAGTTGCATCAGATGGATGTCAAAACAGCTTTTCTTAATAGTGACATTAAAGAAACAATTTATATGGTGCAGCTAGAAAACTTTGTGTCAGGAGACCCAAAGAATATGGTTTGCAAATTGATTAAATCCATCTATGGACTCAAACAAGCTTCTCGTCAGTGGTACTTCAAATTTCATCAAATTCTCACTTCGTATGGTTTTGAAACTAATGTTGTTGATGAATGTGTGTATCACAAGTTCAGTGGGAGTAAACACATATTTTTGGTTTTATATGTTGACGACATATTGCTTGCCACAAACGATATAAACTTATTGCATGACACCAAGAGATTTCTATCTAAGAATTTTGAAATGAAAGATCTTGGTGATGCTTCCTTTGTATTAGGAATCGAAATACTCCGAGATCGTTCTCGGGGTATTCTGGGATTATCACAAAGGAGCTATATCGAAAAAGTACTCAATAGATTTGGCATTCAAAATTGA
>JINXUAN23884
CTTCACATTTGGGAAACCCCCACTGTTTTCATTGGCAATCAAACGAAGCTTGGGCAACTTGTCGTCTCCGCCAAACTTTCCAGGAGCTTGTTTTGGACAAGCTGGAGGAAGCAATTTCTTAGGGAAAAGCTTCTTCTTGGCGAACCTCCGATTCCAATCGAAGAGCTGAAAGAAGATACCAACACAGCCCCCGGGCTTATGAGGCCGCTTCTCCACTACGGCCAGAGACGAACCCTTCTTCCCTGCACTCTCATTCATGGCTCCAACAACACAATGCAAATGATCTCAAACCCTAGACCCAAAACACTGAAATCCTCTTCTAATCAATCAGATTGA
>JINXUAN23885
TGTGGACTCAAAACTAAGGCCGCATATGGTTTTGGAGTTCACCTTGCAGCTGTGAAGTGTGCCCTCACCAGTGCAAGTTATTGTGATGTTGATGAGAATGTCATACTGGGAAATATGGAACTTGTTCATCCTGGATCTAGACAATTTCATCCCAGTAGTGAAAATTTTGATAGTGGAGTTGATGATCTGCAAAATCCGAGTCATTATATTGTTTGGAACATGAATATGATCACACACATCTATCTAGAATATGTTGTCAGTTTCAAGATGTCCCAGAGTGCTGAAGAAGCTCTGGTCGGGAAAGGAAGTTGA
>JINXUAN23886
ATGGGAAGAAGATTCGACGAAGCGATGCTCCCTTCAAATTTAACCCCCAATGGCGCCTCCACCGCCGCAGTTGGGGCTCCTCCTCCTTCTCGCCAACCGAACTACAACCTCACTAGTGTTCAGGAAGCATTGGAACACTTGGCATCGATTGATTTGATTGAATTGTGCAATGAAGCTAAAGTTGAGCGTTGCCGGGCAACCAGAGACTTGAGAAGTTGTGGACGCCATGTAGAAAGTGTATTGAACTCATGTGGGCATGCATCTTTATGTACAGAGTGTTGTCAGCGTTGTGATATTTGCCCAATTTGTAGAATTCCAATACCAAAGAATGGAAATAGACTTCGCCTTCGCCTTTACTATGAGTGCATAGAGGCTGGTCTAATCTCTAAAAAATGTGATGACAGATTTCAGGAAAAAGAAGATGGAGAGAGGCAGATAGCTGCTGATATTGAACGGCTTTATTCTTTGTTTGATGTTGCCCTAGAGAACAACTTGGTTTCTCTGATTTGCCACTATGTTACAGATGTTTGTATGGATGAAAATGCTGTCTCAAGTGATCCTGTCATTGCTTTCTTATTGGATGAAGTGGTTGTCAAGGATTGGTGCAAGCGGACATTCAAAAATATTCGTACAGAACTTCAAGGATTCTATAGTCATACAGTACAAGAGATGAAAATGCGATTGAGTTCACTTCTTAAGTTTTCAGTGAAGCTGGCTGGCATATCCAATGTTCTGGAAGTTTTGGAATCATCATTTAAGGGTGCTCTTTCTGCACAGCTTCATGATCTGCACCACCTTCAAGAAAGCATATTAAAGACAAAGCAGCATATGGAGATGATGATATGGTGCATAAGGCATCACTTTCTGGAGAATGTCAAGCCTCGCTATACTAATATCACATCATGGCGTGCTGCTGTCCGTGAAAGGAAATCAGCTGCAATTATGCGTTCATGGCCTGATTCAGTAAATAACTCTGCAGGATCCGGTAGAACCAACGGTTCCACACTTTTTATTGAAGATGCACTGTCGAATATTGATATAGATCAGGGATACACACATGAAAGGGCAGGGGAATTAGAAATTGCATCCTTGCAGAAGGATGAAAGCTCATCATTTTTCAGGTCTAAGATAGAGGGGATGGCAGGATGCTACCCATTTGAAAATCTGCGAGCTGCTGCTGATGTACTCTTTTTGCATGGGAGTTCTGATTTGGTGCTTGCAAAGCAAGCAATATTTCTCTATTACCTGTTTGATCAGCACTGGACAAGGCCTGGAGGGGAATGGAGACACATTATAGACGACTTTGCAGCTACATTTAATATAACCAGGCATTCCTTACTGGAATCTTTTACCTTTTATCTTTTGGATGACTACACTGATGATGCTCTGCAGGAAGCTTGTCACCTTCTCCCAGAAATCTCAGGCCCAACAACTCATCCGAAGGTTGCACAAGTTTTGTTGGAAAGACAAAATCCTGATGCTGCTCTTATGGTTCTAAGGTGGTGTGGGCTTGATGGTGGAGCACAGTTGGTTTCACTAGGTGAGGCTGTCACTGCTGTTCAAGTGAGAGTGGAGTGTGGACTTCTGACTGAAGCATTTATGTACCAGAGAACGCTCTGCATGAAAGTTAAGGAAAAGAAGCTGAAGCATGGGCACTTAGACGATCTAAAAGATGAGTGCAGGACCTGGGTGGACTGGATGGAGGCACTGGTTACTGAAATTTGTTGTCTTTGCATCCGGAGAAACTTGGTAGATCGAATGATAGAATTGCCATGGAATTCAGTCGAAGAGAAATATCTCCACAAGAGCCTCTTAGACTTTGCTCTTGATGATCCCTCAACGACAGTTGGAAGTCTTCTTGTGGTTTTTTATCTGCAGCGCTACCGGTATGTTGAGGCATACCAAGTTGACCGTAAACTTCAGAGTGTGGAGCAGGACTTCATTTCAAAGAATTCTGTTAGTGAAGAATTCTTATTCAGAATGAGATCAGCGAGTCACTGGAGAGCAGGATTGGTTGAAAAGAGCATAGAGTTGCTGCCAGAAGTTCAACAAGAAGAAGCAAAGACTGGAAAATTGCCTGAAATTGCTGTTTCTCCTGTTAATGATACTGGAATTCCTGCAAGGTCTGATCCTGCGAATTTCCAGGAACCAAATTCAACGAGTTTATTGGTTCCTGCCTCTATTGATTCTTCCCTTCTTTTTCGGATGGAGAAAGCAATCCCTTCCTCGAAACATTCAGTTCTTGAAACTCCATCAAAACTTGGTGGATTTTCCAACATTTCCCATTTTGAACTCGGGAACCATGGTACTCCCTCCATTCTGCAAGGGAGTTTCTTTACCAATGCAGAAAGAGTCCTGAAGCCTCAAGGCGGTGCTAGCAAGAAGTTCAAATTTGAAGACACCCGTACCCCTGGTATTCGTCACGTTAGTGCAATGATGGTAACCCCACTAAAAGAGTTCAACAGGAGTTCATCAAGACTGCCTCAGAATAGAACCTTCCAAGATCATCAATTTGATGAAGTGTCACCAGAAAAAGAAGAAAATGGGTTCACACACAGACTTCAAAATACCAGGCCGTCTTCCCTTGCAGCATCTGGTAAACGGGTCCCATCAGATGGACCTTATAGACCTTTGAAGGCAGTCCCCTCAGATGATCCAATGGGCATGTCTTGGAGCCATGGAGAGAAGGGTTCTGTGGAGGATGGAGATGGAAATGGAAATGGTGGACCAAGATGGAGGTCTGATGACACCAGCGAAGATGAACTGCAGAGTCCAGATAGACTCACAGGACCGACTTCTTATTCTACAGCTATGAGGGGAGTAAGAAGAAGCAGGTTAGCCAGAAGATGA
>JINXUAN23887
ATGTACATTTTTCAGTACTCTACCATAATCTATGTGCAGTTTCTTGTACATTGGACTGAATATCCATCATTTGTTCATCTATCATGTAGTTTTTGTTGTCACATGCTCTGTTTTCCTAAGCAGTATCTTATAGTAAGCATGTGTCTCATATATCAGGCACCAGAGTTCAATACCCCCCAAATGAAAGAAGAAGCATCATCATCTTCAAAATGTCAATCTTGCCTCTCTTCTTCCATGGGAAACTCTGAAATATTGCGGATAATGTCACTACCCAATTTCATGATGACCCCAAACTCGATCAATCTAGACTCAACAACCATGCCCTTACTTGACACCATAGAGACTGACCATCACAACAAGTCCTCAACTCAAACCCCTCTCCAACACTCCTTCACCCACCTCCCATTCTTGCCCGAAAGCCATGACTCCGTCTTGGGCCTCAGTGAATCCAACTTTCTTGATGTGTCCGCGAGCACTCGACAAGCTGTTGAACTTGAAAATGTGTCACAGATCAACTTTGGCTCACCATTCCTTGAATTGGATGGCACGGGGAGGAACGATGGAAGAGCTGATAGTTTCTTTGATGAATTGCCGGCTGACATGTTTGATTACCTCTAG
>JINXUAN23888
ATGAAAGGACCATTTTTAGACCATCACCACCAATTGAAATCAAAACCCGTAATTTTCAAGAGAGAGTGTGTGATGGAATCTCTCAACTTCAACAACAGAACAAACATCAGATGGACGAAGAAATCCCCTCTCAGATCACCCTCCTATCTCCTCCCAATCTCTCTCCTCTTCCTCCTCATCTCTCTCCTCCTCTTCCTCTCCTCCAAGCACATTTCCAATTCTCTCCTCTCCACCCTAAAATATTCCCCCCAACCCCAGTCCCCCCACCTCTGCACCTCACAGAAAACCCTAGCTGGAGAGAAATTCCTCTGGTACGCACCCCACAGCGGGTTCAGCAACCAGTTGTCTGAGTTCAAGTACGCCATTTTGATGGCCGCGATACTCAATCGAACCCTAATTGTCCCTCCGGTTCTGGATCACCACGCAGTTGTTCTCGGTAGTTGCCCTAAATTTAGGGTTTTGAGTCCCAACCAGCTTCGTTTTACTGTCTGGAACCACACGATTGAGCTCATTCAGAGTCGCAGATACGTATCCATGGCTGATGTAACTGATATTTCAAAATTAGTAACTGCTTCAGATGTTCGAGTAATAGATTTCAGTGTTTTTATATCTATCTGGTGTGGTGTAAATGTAGACTTGGTTTGCTCTAAAGAGTCAAACAAACAGTCGTCTTTGTTGGACACCCTGAGGCAATGTGGGTCTCTATTATCTGGGTACAATGGTAATGTAAATAATTGTTTATATGCTCTAGATGAAGATTGCAGGACAACCGTTTGGACTTATGGGAAAGATGGTGAAGATGGGATATTAGATTCATTCCAGCCTGATGAACAACTTAAGAAGAAAAAGAAAATTTCATATGTCAGGAAGCGTCAAGATGTATATCAAACGCTTGGACCTGGTTCCAGAGCTGAATTGGCCACTGTTTTGGCATTTGGAAGCCTTTTCACTGCACCATATAAAGGTTCTGAGCTATACATTGATATTCATGAATCTCCGAGAGATCAAACAATGCAATTGTTAATTGAGAAGATAAGCTTCCTCTCATTCGTCCCTGAGATCATGAGTGCAGGGAAGGAATTTGCTTCCAAGACAATCAAATCTCCTTTTCTGTGTGCTCAGCTTAGATTGTTGGATGGGCAGTTCAAGAACCACTGGAAGACTACTTTTCTGGGTTTACAACAAAAGATAGAATCTTTAAGACACGAAGGTCCTCTCCCAATTCATATTTTTGTGATGACTGATCTTCCACAAGGTAATTGGACTGGAAGTTACTTGGAGGACTTATCAAGAGATTCAGATGCCTTCAAGCTTCATGTTCTCAGAGAAAAAGATGAGCTAGTGACAAGAACTGCAAAGAATCTTGCAGCTTCTGGAAATGAGAAGAAGTTTGTGTTTCTTTCAGAGAGTCTTGATAGAATGAAGAAAAATTGTCGTCCTCCATATTTACCTGATATGCTTCTATACATTGAGGAAGCTGTTTGCAGCTGCGCTTCACTTGGTTTTGTTGGAACTGCTGGGTCAACAATTGCAGAGAGTATAGAGCTGATGAGGACACATGGTGTATGCTCGAGTCGAGGCCCCACTGAATTGTAG
>JINXUAN23889
GAAAGGACCATTTTTAGACCACCACCACCACCAATTGAAATCAAAACCAGTAATTTTCATCACCCAAGAAGAGAGAGTGTGATGGAATCTCTAAACTTCAACAAGAATAAACATCAGATGGAAGAAGAAACCCCCTCTCAGATCATCCTCCTCTCTCCTCCCAATCTATTTCCTCCTCTTCCCCTCCTACAAGCACATTTCCAATTCTCTCCTCTCCACCCTAAAAAATCCCCCCCAACCCCAGTCCCCTCACCTCTGCACCTCATAGCAAACCCTAGCTGGAGAGAAATTCCTCTGGTACGCACCCCACAGTGGGTTCAGCAACCAGTTGTCCGAGTTCAAGTACGCCATTTTGATGGCCACGATACTCAATCGAACCCTAATCGTCCCTCCGGTGCTGGACCACTACGCCGTTGTTCTCGGTAG
>JINXUAN23890
ATGATAACCCTTCTAGCAACAGATGGTGTTGGTGGACTTCAGGTTTGCAGGGACAAATCTAAGCAACCACTGGTTTGGGAAGATGTGGATCATATCAATGGGGCCCTTATTGTTAACATCGGGGACATGACGGAGAGGTGGACTAATTGTTTGTTTCGGTCCACGTTGCACAGAGTGATGTCAACAGGACGAGAACGCTATTCGATGGCTTTTTTCCTAAATCCCAGCGCAGACTGTGTGGTGGAATGCTTGGAGAGTTGCTGCAGTGAGTTGACTCCTCCTAGATTTCCACCGGTCCGCAGTGGAGACTACCTGGGAGAGAGGTTCAGGCTTACATACGGTTCATAG
>JINXUAN23891
ATGGCGACTGCTCCGGTGAAGTCTCAGCCTCTTCACAACTTCTCTCTTTCCTTCTTAAAATGGGGCCACAAGAACCAGATGAACTCCAACCACCGCTTCCGCCGCCCCTCCGACACGATGCTCTGGGACTCTCCTCCGCCGCAGGCGGTGGAGAACCACCGCTCGTCACCGTCGGAGCAGGAGTCGGACGGCGGTGGTGCTTCTGGTTTCAAGAATGAGTCGGAGAACCCGAAGGTTGGGGTCGGATCGCGGAGTGCGCAGAGGAACCGGTTTTCATTCGCGTCCTGTTCGTTGCAGAAGCAACAAGCGACGGTTTTTGAGAACGAGGAGGATGTTGAGAGAGAGAAGGAGAAGGTATGGAACGACGTCGTTGAAGGCGATGAATCGGTGGCGAAGCCGTGGAATCTGAGGCCGAGGAAGGTTGTTTCGAAGGCTGCGGTTGAGATCGGAGGGGTTTCGAGGAATGGAGAATTTCAGGAATCGGCGCAGCAGCAGCAGACTGACAACTTGCCGAAATCGATGAGGTTGAGAGGCTTCGTTGAAGGTCAGGGATCGGAGAAGAGGAAGTTCTGGATCGCTCTGTCTCGCGAAGAGATTGAAGAAGATGTGTACGCGATGACTGGTTCCAGACCAGCTCGGAGGCCCAAGAAAAGGCCAAAAACTGTTCAAAAACAAGTCGATAATGTTTTTCCTGGCTTGTATTTGGCTGGCGTTTCTGCGGATTATTATCGAGTTCATGAAGCTCTGAGGTAG
>JINXUAN23892
ATGACACCGGATCCAGTAGCGGTAACCTTCAAAATGGCCTCGCCGGAAACAACCATGACTCTCCCGGAGATACGCCAGACCACGGCGCCGCCGCCGGAGATGGGCATGCCTCGGAGGATTTTTGTTTCCGGGTCGTCGTCCAGTCGGGAAAGAAAGAAAGGGGAAGAAATGGCGAAAGCTCTACAACTTCCCATCATAGACCTCGCTTCTCCTGATCGAATCTCCACCGCCAATTCCATCCGTCAGGCATGCATAGAATGTGGTTTCTTTTACCTCATAAACCATGGGGTAGAGCAGGAGTTGCTTAAGCAAGTGTTTGATGAGAGCAAAAGATTCTTCTCACTCCCCCTTGAAGAGAAGATGAAATTGCTTCACAGAGAAACAAGAGGTTATACGCCACTGTATGCCGAGAATCTCAACCCTTCTTCAAGTTCTAAAGGTGACTCAAAAGAGAGTTTTTATATTGGTCCCCTGGAAAGCATTTCAAGTCATAGTAATCTGAATCAATGGCCTTCAGAAGAAGTTTTGCCATCTTGGAGACCTACTATTGAATCTTACTATGAAAGAGTCCTGACTGCTGGAAAAAAGTTGATCTCTTTAATTGCTCTGGCTTTAAACTTGGATGAAGACTTCTTTGAGAAAGTTGGGGCTTTCAATCCACCAATGCCATTTCTTCGT
>JINXUAN23893
GGATCGATCCGGAAGAGTGCCAGTATGGGTAACTTGACCCATTACACCGGATCCAGTAGCGGTAGCCTTCAAAATGGCCTCGCCGGAAACAACCACGACTCTCCCGGAGACACGCCAGACCACGGCGGCGCCGCCGGAGATGGGTATGCGTCGGAGGATTTTGTTCCCGGGTCGTCGTCCAGTCGGGAAAGAAAGAAAGGTGTTCCATGGACTGAAGAGGAACATCGGATGTTTCTATTTGGTTTACAAAAGCTTGGCAAAGGTGATTGGCGTGGAATATCACGCAATTATGTAATATCAAGAACGCCCACACAGGTTGCTAGCCACGCCCAGAAATATTTCATCAGGCAATGCAATGCTTCTAGGAGAAAAAGACGTTCCAGCCTATTTGACATTGTAGCCGATGAATCAGTTGACACTCCCATGGAATCACATGATTTCTTCACGGTCAACCCTCAAACCGAGACACAAACAAACAACCCATTGCCGGACCCTCCTACTTTGGACGAAGAGTGTGAATCAATGGATTCTACAAACTCCAACGATGGGGAACAACCTGTCCTGCAAAAGCCCGATAGTTCTCAGCACTGTTACCCTGTTATGTTTCCTGCTTATATCACTCAATTCCTACCATTTTCCGTTCCATTTTGGCCCAGAGGGCACAGTACAGAGGCAGCTAAAATGGAGGAGACACATGAAGTGCTTAAGCCCACAGCAGTACATTCAAAGAGCCCAATTAATGTTGATGAGCTGGTTGGAATGTCGAACCTCAGCATCGGGGAATCCCTTGGGGATGCGGGCCCCTCCCCTCTCTCGCTCAAACTGCTTGAAGGTTCGTCTAGTAGGCAGTCGGCTTTCCAGGCTAATCCTGGCTCGGGGAGCTCAGGTGTTAACTCAATCAGCAATCCAATCCATGCAGTTTAG
>JINXUAN23894
ATGGAGTGTTTGGCCTTGGCAATAGACAATGTTGCTAATTGGCTAAGAAGTTTGAATTTGTATGTTGTTGGGAAACAGATAGCAAATGAGGTGGACGAGCACCTTGCTGAGCAAGCAACAGGTAGGTTGGTCCGATGGCAATGGAGGCTGAATTTGGAATTTCTACTCCACGAAACCCTTCTCAGGGGTGGTGGTGGTGACTTGTGCACACATTGTTTCAGTGCCTGGGAAAAAAAGAAAGACAAAACTAGAAACGGAAGGAGTTCAGCAAAAAGGAAGTCTTGTTCGATATGGATTTTTAACATCAGCTAG
>JINXUAN23895
GGATCGATCCGGAAGAGTGCCAGTATGGGTAACTTGACCCATGACACCGGATCCAGTAGCGGTAACCTTCAAAATGGCCTCGCCGGAAAAAACCATGACTCTCCCGGAGACACGCCAGACCACGGCGGCGCCGCCGGAGATGGGTATGCGTTGGAGGATTTTGTTCCCGGGTCGTCGTCCAGTCGGGAAAGAAAGAAAGGGGAAGAAATGGCGAAAGCTCTACAACTTCCCATCATAGACCTCGCTTCTCCTGATCGAATCTCCACCGCCAATTCCATCCGTCAGGCATGCATAGAATGTGGTTTC
>JINXUAN23896
TTTATTTTAGTTTATAAAGTACCTAAATTACCCTTCCTTTATAACATAAATTTGTTTGAATATTATATGGTTGAGTTAACTGATACATTTTGGAAACCGAATTTGAAGGGGAGATTTTGTCGGAGTTTTCGTCGGAGATTTCAGTGGAGATTTTATGGTGGAGATTTCGTCGGAGATTTCAGTGGAGTTGACGAGAAAGATTGCTACGATCGTGTAGATTTTGTTGGAGATTTCGTCGGAGATTTCAGTGGAGTTGACGAGAAAGATTGCTACGATCGTGTAGATTTTGTTGGAGATTTCGTCGGAGATTTC
>JINXUAN23897
GGTGGACCAATGTTCTTCAGCGGCGACTCGTCGGCTCGGAAGCGAGTCGATTTAGGAGGGCGTAGTTCCAAGGAAAGAGACCGTCAGAAGCTTCTTGAGCAGACTAGGTTAGAGAGGAACCGTCGCTTGTGGTTGCGACAGCAGAACTCCGCCGCAATCAAAATTCAGAAATGCTTCAGAGGAAGAAAGGCAGTGGAAGCTGAACGTCTGAGGGTGAGAGAGCATTTCTTTATGACTTATGGGAAGCGTTGCCAAAATGTGGACAGGCATTCTTTTGGGCTGGATTCTGATTTTCTCCGCCAGTTACTTTTCTTTTTTAATCCACAAAATGTTGCTGATTTCTCTGCTCTTGTGGAGACATGCCGATTACTTCAACAATTTGTCCGAGAAAGCGCAGGAGGTATTCTGAGCCTCTTTGCAGGCGTTGACTATTCTTCTAAGTACGCTGTAGTTGACTACAGAGTGAAACAACTTGCATATGCTTGTATTCGTGGTGTTCATCAAAATAGAAATCAGTTGAAGGATCAACTGTTTATGACGTCTGATAAATCCAGTACATCAACAATCCTCTTGTTAGAGGCAGTCGTTATGTTGATTGATCCCGGACTTCCCTGGTCTTGTAAGATAGTTGGCTATCTCTTGCAAAGAAATACGTATTACTTGTTGAGAGAGATTGTTCTCACTGGAAAGGAAAGTATAAAATTTCAAGATTCTGTTGGGAAAATATCTTCTCTGGAGAGTATCCTTGCCCTCATTATACCTCATGTTGGTCAGAGATCATGTGTTTGTGCTAATATTGATCCCCGATGGAGTTTCTCATCACAAATTCTTACAATTCCTTTCTTGTGGAAGCTTTTTCCATATCTAAAAGAGATTTTTGCAACACGGGGGCTGAGTGTACATTATATTCATCAGATGGCATTATGTGTGCAAAATCATGCTAATGTTTTACCTAATGATATAGCAACTGAATTTCCGGGTTATGCCTGCCTTCTTGGCAATCTATTGGAAACAGCTGGAGTTGCTTTTTCTCAGCCTGACTGTTCATTTGATATGGCCATAGACTTTGCAGCTGTTGCGACATTTTTGCTGGAGGCGCTTCCTCCTATGCAATCATCTAACAAAGAAAGTAAAGAAGTGGACGAGGATGAAATAATTGTTGGTGATGAAATGATGGAAAAAGGTCTTAATAAGGATTTGGAACTACAGATTTCCAATGCAATAGACCCG
>JINXUAN23898
GCTAATCAGGTTGCAACTGCGACTTTTGTTGCAGCTTCAAGGGGGGCAACAAAAAATGTTGTGGCCCAACTACTCGAAAGGGTAGAAGACTCCATTAAAATGGTGGAGTTTGCCCAGAAGAAAGCTTCTGTTGAAAACATGGCCATCATTAGGGCCATTGGGAGGAGGGTAATGACCCAAACTTCTGTTGATGGAAAAAAGGCCCCTGTTGTTGAAAAAACAGTTGATGCCTATAAACCGATAGTTCTGTTCAGAGCACAAAATCGGTCAAACCAAATCTCAGTCAACTCTCAGGAGCCAAAGGAACACTCGTTGGCTCAACAGGATTCAAATAAGGAACACCCGTTGGCCCGACAGAATAAGGAACACCTGTTGGCCCAACAGAATAAGAAACACCCTTTGGCCCAACGGGATTTGAATCAACATCAATTGACCCACTCTAAAAATGTAGGGACTGTTTTGAAAATTCATGAGGAATTTGCAAAGGCACAAACGGTTCCTTCTATGCCCTTAGGGGCTCAACTTGATATGTCATTCGGTCCAGTTTCGAAAAGACAAAGGCGAAGAAGAAATAAAGCTTTAAAGAAACTG
>JINXUAN23899
TTTTCTTCTCCTTCAAACGAGCCATCCAAGCTATTGGAGAAAGGCACTGCGCCTCGGACTTCCCCAGCTGCCTCGCATATGCCATTGGCTACCTTTAAGGATCATGCCACATTGCAAAATCCATGGTCCACTTGTGGGAATCACAACTTGTCTCCTCCTCCACCTAAGTCTCTTCCAACTGTACACCAAGAAAGTACTTCTGACACATTGGAAGAGACAGACGAAATTAATTCTGATACCTCGGAAGAAGCCCAAATTCTTGCAGACTTACTTGAAGCAAATGGGGTTAACAAATTATTTGACAAACTTGAAGCACCCTTTGCTTCATCTGGCCTTCTTTTGGGAACTTCCTCTAACGAAGCAGCCACCCATATTCAGAAAGGTCTTACTATTTCTCTCCAATCAATGACGGATGTTAATGGCATGATTGCTGTAGCAAACAACGTTTTCACGATTTTAAAGAGTTTGGGTGTAGACTTCATCTCCTTTTATGAGAAGGTGAAGATATTTCTTGGGTGCTTTGCTTTGAAA
>JINXUAN23900
GAGTCTTCAAAGTTCATCGCCGAGCTTGAGCCACTGATCACCGATTTGGAGCCACCATTTACAAATCTGGAGCAACTGTTCATCGATTTGGATCCACCATTGGTTGATTCGTTGATCTCAACAAAGCAACAGTTTATCGATTTGGATCCACCATTTGTAGATTCGCTGATCTCAACAAATTTCAGCATGGATAGTGAAGTGTCTAGTTCTCGTAAAAAAGTAAAGGAGAAAGTTGATCCGTCAAAACCAAGGCGATTGTGGAGCCCACGAGAAGAGCAATGTCTTATTAATGCCTTGATGCACATTGCCAACAACGGAATGAAACAGGACAATGCCTTCAAGGCTGACTACCTTATGAAATTAGAGGAGAAATTGTTGGAGATGCTACCCGGGACAAACCTTCACGACACTCCG
>JINXUAN23901
TTTGATGTGTTGTGCTCCACGGTGGCTATGAAGACGCGTGGGAAATGGACCAAATTCGATAATCATGAGCTCGAAAATGGCGGTGTTGGTGGTGAATTTGGGGGTGTTCTGAGGATGTGGGAGGGTGGACTTCTCGATTGCTTCGAAGACCGCCGTATCGCTCTGGAATCTGCTTGCTGTCCATGCTATAGATTTGGGAAAAACATGAGACGAGCTGGTTTTGGTTCTTGTCTTGTTCAGGGAATTGTGTATTTCATTCTTGCTGCTGCTGCATTTCTCAACTGCATAGCCTTTGTTGTGACAAAGAGAAATTGCTTTCTATTTTTGGGTGGTGCTTTCACCATCTTAGTTGGAACATATTTGGGATTTTACCGTACAAAAATTAAGAAGAAGTTTAACATCAGGGGTAGTGATAGTTCACTAGATGATTGTGGCTACTATCTTGTATGCCCTTGCTGCACATTATGTCAGGAATCTAGAACATTGGAGATGAACAATGTCCAAGATGGGACATGGCATGGCCGGGGTGACACAATCTGCATAGGGGGCTATGGCGAAGGCAACAAATCATTCTTTCAGTTACGTCCACCGCCTATTATGTCAACTGAGTCTCCTGACCCTTGCAGCATGCCAAAA
>JINXUAN23902
ATGTTCAGTGGGGCAAAGGGTGCTAAAGCGTTTAACATATTTAAATGGAAAAGGCGTGGTGAATCATCCTTAACAACTGGATTTCTTGATGATGTGCATCATGAAATTGAATTATCTGATTACCAAAGAGCACCCAGTCCTGGTAGTGAAAGTCCTTCTGGGCTTCTTAATGGCGAGGGCTTGAATGCAGAGCCAATTGCTGATTTGGACCTGTTTTTTGAGAGGCTTTACAGCTACTATTGCGAGAAAGGGCTTTGGTGCATTATTATAAAGTGGATAGTTGAGCTCTTAAGCCTAGTTTTCACCATATGTTTCTCAGGATTTTTCTTATTATATGTTGATTGGAATGGCCTTCGCAATGCAAAATGTGGGATGGATGCAGTTGAATCTGGAATTAAGCCGTGTGATCTGGCTAAGGAAGCTCTTCATCCGCATCCATTAATCCCTTTTACACTTTCGAAAGCTATTATTGTTGGGTATTTGGGAATATTTTCTGTCTATTGGGCATTCTGTTTTTTAAGGTTCTTTGCACAGCTGAAGGACACTTTAAAAATCCGTCAATTTTACTACAACAGTCTATGCGTAACGGATAATGAAATACAGACCATGCCATGGGCGTCCATTCTTGAAAAGGTTGTTCGGTTACAAAGTACCCAGCAACTATGTGTAGTCAAGGATCTTTCTGCTCACGATGTGGTGATGCGATTAATGCGAAAGGAGAATTACTTGATTGGAATGCTGAACAAAGGGGTGCTTGCTTTTCCAATCTCTCAATGGGTTCCAGGTTCTAGCCCATCAGTCAAATTTGGCCCAAATGGTACGCGATATCGCTTAATACTAACAAAGACCCTCGAATGGACCTTAAATTGGTGCATACTGCAAAGTATGTTTGACAGAAACTTTTGTGTTCGGAGGGACTTTGTTTCCGATCCTAAAACATTAAAGAAGAGGCTTATGATAGTTGGGCTTGCAATGCTTCTTCTTTCCCCCTTTCTTGTCATATTCATGCTGGTATATCTCTTTCTGAGGCATGCTGAACAGTTCTATAATCAGCCGAGCACAGCATCATCTCGAAGATGGTCAAATCTCTCTAAGTGGATGTTTAGAGAATTTAATGAGGTTGACCATTTTTTCAAGCACCGGATCAATGGCAGTGTACTACATGCTTCTGATTATCTAAAGCAATTCCCCTCTCCTATTATAACAATCATTGCAAAGTTCATCTCTTTTGTTTCTGGAGGCTTTGCTGCTATTCTGATCATCATTGCATTCCTGGAAGAATCTCTACTGGAAGGCCATATCTTTGGTCGCAACTTGTTCTGGTACGCTGCTGTTTTTGGAGCTATAACAGCTATTAGCCGGGCTGCAGTGACAGATGAGCTTCTGGTCCTTGACCCACAAGGTGCGATGTCTCTGGTAGTCCAGCATACACACTATATGCCAAAGAGATGGCGTGGGAAAGAAAATACGGAGATTGTCTGCATGGAGTTTGCAACTCTATTCCAGTACACTGGAATGATGCTACTAGAGGAGATGGCGTCAATCTTTCTCACTCCCTACTTGCTCTTATTCGTTGTCCCAGAGCGAGTGGATGACATTCTACAGTTCATTGCAGATTTCACAGTAAATGTTGAAGGTGTTGGTCACGTATGCAGCTTTAGTGTCTTTGACTTCCAAAATCATGGAAATACCAACTATGGTTCACCATACAATTCGCCACGCATTCAGAGGAGTTCCCAGGGGAAAATGGAGAAATCATTCTTGAGCTTTCAAAGTAGCTATCCTACATGGGAACCGAACGCTGAGGGAAAGCAATTCCTTTCGACTCTTAAAAAATTCAGGGACCAAATGTTACATGGTCAGGGAACAAGACCGGCGTATGCACCTCCTAGAATGCAGCAGCAATGGACCACAAGTTGGAGAGGCCTAGGGGACAGAAACAGTTTCCTGTCGAGAGAAATGCCCCAGAACATTCCAGGAACTGGCTACCAATTAGTTTCTCCATGGATGATCGATGCTGATCAAAAGAACTACCCATATATTCTTGATTGGTATTACACCTCTCGACCTCATCATGCAACTGATAATTCAAGAGATGTGGACCGAGGACCTTTTGAAGTTGCCGAGGAGGGCTCAAAAGATTTTTGGACACCACCACACTTGCCACGAAATGAAGCGACGCATGAAGAAAACTGCAGCAACCTTTTCGAGGATCGATCACAGAGTCATCTAGAAGCTTCTACATCGGCTTCACTCTTTCGTGAAAGCGTACTACATCATCATGACCATGACTCAAGTACCACAGCACACCCTACTAAGAGCCATTGGTGGGCTAGGAGTCGCCCACATGGCTTAGACGCCCAAACAAGTTTTCTCGAGCCTCCAAATTTCAACCAAAATGCTTCGAATAATTATCATGATAATTTCTCGGATAGAAGCTTAGAGGAGGAAGAACAACAATTTGACTGGAAAAGCTTTCACAGGTTGTCTCGGAGCTATGGTGTGGACAACTTGGAGGGAGGAGAATTCAATCTTCCTTTCGATGACATTTACAACAGTGGACGGCCGGAAAGCCCCTCTGTGAATTTTGATCCCACAAGCTTTGTGTGA
>JINXUAN23903
TCTTCTTCTTCTTCTTCTTCTTCTTCTTCTTCTTCCCTACCACTGAGTCCACTCCTTATTCTTCTTCCGTTCCTTGTTTGCTTCTCAGCTGCAACAGAAGCATCTTCTAGGCCTGGGTTTCTCTACACCAGAAACAGAGGACGGTGTACCCCCCAGTTTTGGAGCAGCAGGAGAGAAGCATGGCCTAGGATGGTGCCAGAGGGATCGACGGTGTCGAAGGTGTTTGGGTCGAGAGCGTTCGAGCGGTACAGATACGATCTCACTCTGTTGGAGGCCACGACGAGAAACGACGACGTTGAGAACGTGTTCGCGAGTCTTGTGAAGGAATCGAGTGCTGCTCTGCTCAACTCGTATGCCAGAAAGGGCTTTCCTTACTCGGCATGGGAGGTCAAGACTCTGCTCATTCAAGCTTTGGTCTCTGAAAAAGCTGCTGCTATTCAATCCCAGCGTTTCTCTTTGGCCAATCAGGCTTGTGATTAG
>JINXUAN23904
TACACTCACCACCCTCTCTCTCCTCTCTCATCTCCCTCTCTTCTTGCTCTGTTTTGTTATATAAAGGAGTTAGGTGTTCTAATGCACATTGTCCAACTCCAAACCAACTGCAATTTTTGTCAGAGAGAGAGAGAGAAGGTTGAGAATTCAATCCTTCATAGTCCTATCCATAATTCCAATATGGATTCCAACTTTATCCAATTATTCCCAAATTCAAATCAATCTTTCTCATTAGATGAGCTACTTCACTACCATAATTCACTCCCTTTCGATGTCAATGATTCCGAAGAAATGCTTCTCTTCGGAGTCCTAGCTGAAGGTGCGTCAATGGACCACTCATCATCGGAAACAGCCTCCTCCGCCGCCACGGGTGGCGGCGGAGTCAAGGAGGAGGAAGTCACCTCCATTGCAGCGTCAGAAGAAGAACCCAAGAAGGAAAAAGCATACAGAGGAGTCCGGAGGCGGCCGTGGGGGAAATTCGCGGCGGAGATTAGGGATTCGACGAGAAATGGAATCCGGGTTTGGCTCGGAACCTTCGACAGCGCGGAGGCGGCCGCCTTGGCCTACGACCAAGCGGCATTTTCGACGAGGGGGGCGATGGCGGTGCTCAATTTTCCGGTGGAGAGAGTCCGGGAATCGCTCCGGGACATCAAGTGTGGCGGCGGTGGGGAGGAGGAGGGTTGTTCTCCGGTGGTGGCGCTCAAGAAGAGACACTCAATGAGAAAGAAGTCATTGGTTGCTAAAAAAAAGAACAAGGTTAAAGACAAGGTAGTGGTGGTGTTGGAGGACTTGGGAGCAGAGTACTTGGAGCAACTACTTAGTAATTCTTCTTAG
>JINXUAN23905
GTGGAGTCTCTCATCATCATTCTTGACAAATATAGCCTCTCAATTCAAGTCCCTCAAAATCATTTTAAGCACTATATAATAAAGTCTTATATACTAAAAACTTTGGAAAGATTGAGAGAACCAAAGATGGTGAGAGCTCCATGCTGTGAGAAGATGGGATTGAAGAGAGGTCCATGGACTCCTCAAGAAGATCACATACTCATTAATTATATCAATCTCTATGGTCATAGCAATTGGCGTGCTCTTCCCAAACAAGCCGGTTTATTGAGGTGTGGGAAGAGTTGCAGGCTCCGATGGGCGAACTACTTGAAGCCAGACATTAAACGAGGAAACTTCAGTGAAGAAGAAGAGGAGACCATCATAAAATTGCATGAAAAGTTGGGAAACAGATGGTCAGCCATCGCAGCAAGATTACCGGGACGAACCGACAACGAAATAAAAAATGTGTGGCATACCCACTTGAAAAAGAGACTCAAACAAAAGCAGCACACCCAGCTGGAGCTGGAAATCAAACCACCACACTCCATCAAAATCCAGAAAAATGATCAAGTCACAGAGAAAGAACCAGAAGAAGCCACCATGACTTATCCAAATGCAGTCGTGAGGCTTCAAAGCCCGGAACATTCAGCCAGTGACATCTCTTCCATCACCACCACCAGCACTGACAACACCACAACCACCAACACCACTTCTATGGACGATGATGCATTTGACAACTTCCCCGTGGTGGACGAGAATTTTTGGTCAGACGTGTTCTCGGTTGACAATTCCGGCGAGATGGATGATTTTCCGGTAGCTGGAGCTGACCCAGATGCTCAATTTCAATTATCACCTCGTCTTCATGCAATGGAACATATTTGTGGTGGCAACAATTCAAGCATGCATGATGGCATGGACTTTTGGTTCAACCTCTTTACAAAAGCTGGGGGATTACCAGAATTGCCAGAATTTTAG
>JINXUAN23906
ATGGTTTCCCTCTCCAACTGGTTCCGCTACCTAGCCAACAAACTCGAGTATTCTGCCTGTCTCAGCCTCAAGGGAAAGTTGACATACTTGCATTGGAACAAAGGAGAGGAGATGGTCCCAACAATAGCAGCGCAGGGGGGAACTCTTCTTGTCCGGAAAATACCAGAAGCTGAGCCAACGTCTGTTTTTGTTGGAGATATGGTGGTATTGAAGGACCCCCAAAAAACCGATAACTATCTAGTCCGAAGATTGGCTGCTATCGAAGGGTATGAAATGGTATCTACTAATGAAAAAGATGTGCCATTTGTTCTTGAAAAGGATCAGTGTTGGGTGTTATCTGACAATGAAAATTTGAAGCCCAAGGAAGCCAATGACAGCCGAAGATTTGGCCCCTTACCCATGACAGACATAGTTGGTAGAGTCATATATTCCCTGAGAACGGCCGTGGATCATGGTCCTGTGAAGAACAGTCATTTGAGCATGCGAAGGGATTCATCTGTATTGGCAGTTGAGCTGGATGTTGATGAGATGACAAAAAAATCACAAAGCATAGACTGGTTTGAAAAAATCTCCGAGTCAATTGTTCTGTATGTCCTTTATTGA
>JINXUAN23907
ATGGTTTCCCTCTCCAACTGGTTCCGCTACCTAGCCAACAAACTCGAGTATTCTGCCTGTCTCAGCCTCAAGAGATTTGAAGGAGGTCAAATCACTGAAAGAGAAGTAGTTGATATTGTATGGAAAAATTTATTTCAGGGAAAGTTGACATACTTGCATTGGAACAAAGGAGAGGAGATGGTCCCAACAATAGCAGCGCAGGGGGGAACTCTTCTTGTCCGGAAAATACCAGAAGCTGAGCCAACGTCTGTTTTTGTTGGAGATATGGTGGTATTGAAGGACCCCCAAAAAACCGATAACTATCTAGTCCGAAGATTGGCTGCTATCGAAGGGTATGAAATGGTATCTACTAATGAAAAAGATGTGCCATTTGTTCTTGAAAAGGATCAGTGTTGGGTGTTATCTGACAATGAAAATTTGAAGCCCAAGGAAGCCAATGACAGCCGAAGATTTGGCCCCTTACCCATGACAGACATAGTTGGTAGAGTCATATATTCCCTGAGAACGGCCGTGGATCATGGTCCTGTGAAGAACAGTCATTTGAGCATGCGAAGGGATTCATCTGTATTGGCAGTTGAGCTGGATGTTGATGAGATGACAAAAAAATCACAAAGCATAGACTGGTTTGAAAAAATCTCCGAGTCAATTGTTCTGTATGTCCTTTATTGA
>JINXUAN23908
GTGGGACCCGCGAAAATAAGAGATGACAGGAAGAAGCCACGCGTATCTCAGATATCGAGATCGGCTCAATTTCACACACTTCTATCTCACAGCTCTTGTCGCCATCCTCAAAGGCCAATTCAATTCAAAGCTTTCTCTCTCTCTCTCTCTCTGCCTCACCGCCTCACCAAGCGAAGCAAAAACGCAGAGTCAAAGAAAGATCGACGTTTTCACAACTCAACAAAACTAGGGTTTTACAAAACCGCCATACCAGTCCAGGCCTCTCTATATATCTCTCAGGCTCTCAAATTCATCACTGTCGACATGGACAAACTGAAACTAGCTTCGTCCTCATTGGGCGAGCGATTGAAGACAGGCGGAGCACAAATGAGCCGAATGGTCAGCTCCAAAATGAAGGAGATTCTGCAATCACCGACTCCGGAATCGAAGATGGTGGACGAAGCGACTTCCGAGCACATGGAGGAGCCGAATTGGGGGTTGAATTTGCGTATATGCGCCATGATCAACAGCGAGGAGTTTAGTGGATCGGAGATCGTGAAGAACATCAAGAAGAAGCTTTCTGGGAAGAGCGTGGCGTGCCAGAGGCTGAGTCTTGATCTGTTGGAGGCTTGTACGTCGAATTGCGAGAAGGTGTTCTCTGAGGTTGCGTCTGAGAAGGTGTTGGAGGACATGGTTAGGATGATCGACGATCCCAAGACCGACCTCGCCAATCGAGGGAAGGCTCTGCAGTTGATTAGGGCATGGGGCGAGTCGGAGGATCTCAAATATCTGCCCGTGTTTCATCAAACTTATATGAACTTGAAGACTAGAGAGATACCTTCAGCACCAGTAGATGGAAATTCGTCCCCCATGCAGTATTCGCTAGGGTCATTTATTCATGGAGAGCCGATTTCTCCTCCTGAAAGATACCCTATTCCTGACTCGAGTTTGAATGAAGGGGATAATGCTGCTTTTCCAACTATTTATGGCAGCCAATCCATTGAACAAAAGAAAGAAACCATGGAAATCACTCGAAACAGCATTGACATTCTTTCTAGCATTTTAAACTCTGAAACAGAACCAAAACCCATCAAGGATGATCTGACGGTAAGCATGCTGGAGAAGTGCAGGCAGTCATTGCCTGCCATTCAGATGATTGTGGAGAGCACCACCGATGATGAAGTTATGCTCTTTGAGGCTCTGAATCTTCATGATCAGCTTCAACAAATCATTTCCAAATACGAGGAAATGAAAGTTGCTCTCTCTTCTGGAGTGGTAGTACCACCAGAAAAATCTGATAGCCCAGAAGCCAATTTGCTATTAATGCAGGCTGGAGGACCTCGTATAGAAACTGAAATGGCAGATTCTCAAAAACAAGAAAGCCCAGAGTCCAACAAAGAAACCGAGAAGCCAGATACCTCAAAAAAAGAAAGTACAGAGTCCAATGTTGATATGAGACGTAGCGAGTGA
>JINXUAN23909
ATGGCGACTGCTTCAGTGGCATTCAAATCTAGGGAGGACCATAGAAAGCAGCTGGAATTGGAAGAAGCACGTAAAGCAGGTCTTGCTCCAGCTGAGGTTGATGAGGATGGGAAAGAAATTAACCCTCATATTCCTCAGTATATGTCATCTGCACCTTGGTATCTTAATGCAGAGAGACCGAGTTTAAAACATCAAAGGAAATGGAAGTCAGATCCAAATTATACCAAATCATGGTATGACAGAGGTGCAAAAATTTATCAGGCTGAAAAGTTTAGGAAGGGTGCTTGTGAAAACTGTGGAGCCATGACACATGACTCAAAGTCATGCATGGACAGGCCACGGAAAGTGGGAGCAAAGTGGACAGACAAAAACATTGCGCCAGACGAGAAAATAGAGACCTTTGAGTTGGATTATGATGGCAAACGGGACCGTTGGAATGGCTATGATGCAGCTAGCTATGCCTATGTCATTGAGAGATATGAAGCGAGGGATGAAGCTAGAAAGAAATACTTGAAGGAGCAACAACTTAAGAAATTAGAAGAGAAAAATGGTAACCAAAATGGAGAGGATGAGGTTAGTGATGATGAAGACAATGAAGATGCTCTGAAGGTAGATGAAGCCAAGGTTGATGAGAGCAAACAGATGGACTTTGCAAAGGTTGAGAAGCGTGTGCGAACAACAGGTGGTGGGAGTACAGGAACTGTCAGGAACCTGCGTATTCGGGAGGACACCGCAAAATACCTTCTTAATCTTGATGTAAACTCTGCCCATTATGATCCCAAAACCCGTTCCATGCGAGAGGATCCTCTTCCAGATATGGATCCAAACGAGAAATTTTATGTTGGAGATAATCAAAACAGAATTAGTGGTCAAGCTTTGGAGTTCAAGCAGCTCAACATCCATGCTTGGGAAGCATTTGAGAAGGGGCACGATGTTCACATGCAAGCTGCTCCGTCCCAAGCTGAATTGCTTTACAAGAATTATAAGGTCAATAAGGAGAAATTGAAATCTCAAGTGAAGGAGACCATTATGGAGAAATATGGGAATGCAGCTTCTGAAGAACAACTTCCAAGAGAGCTTTTACTTGGACAAAGTGAGAGAGAAGTGGAATATGATCGCGCCGGTAGGATTATTAAAGGCCAGGAGCAAGCCCTTCCCAAAAGCAAGTATGAAGAAGATGTTTACATCAACAACCATACAAGCGTTTGGGGTTCATGGTGGAAGGATCATCAGTGGGGTTACAAGTGTTGTAAACAGTTTATTCGAAACAGCTATTGTACTGGTGCTGCTGGTATTGAAGCAGCTGAAGCTGCAGCAGACCTAATGAAGGCTAATATTGCTCGTAAAGAGGCTACAGAAGAGATGCCTGCACCAACTGAGGAGAAGAATCTTGCCACTTGGGGAACTGAGATTCCTGATGATCTTGTTCTGGACCAGAAATTACTAGGTGAAGCACTAAAGAAGGAGGATGCAAGAAAGAGAGAAGAGAAAGATGAAAGAAAGCGGAAATACAATGTGAAATGGAATGACGAGGTTACTGCGGAGGACATGGAGGCATACAGGATGAAGAGAACCCATCATGATGATCCAATGAAAGACTTTCTTCACTAA
>JINXUAN23910
TGTCTAAGGTCCCTAAACATATCCCCCTTTGTCTCTCTTTCTGTGCCCGATCTAAACGAAGAGCTAACCCCTCATTTTGAATCCTATAGGGATGAAGATAATGACGATGCTATTTCTAAAACTCGTCTGGACCACCAACCACCACCCCTCTCCTCTTCTCACCGTAACCATTACCAGCTCCAGACTCCAGACTCAATGGGCGTACTGAGAGAGGAAGCTATTGAGCTTCTTGTTACCTCCAGACTCTATTTTCTTGAGTTGGATCTCGGACCACGAATCCATGGTGACCGATCGGACAAAGCTGATGTGAACTCCAAGACTGCGGTGCTTTCCCGAGCACTCCAAGCACATGAACACGCCGTACGACACCGATGCCCATTGTGGATTCTTTTGAGCGCAGTCGACAATCTCAAAGATGCAGAGAAGATGGGTTGGTGTCCTTGCAGGTGGTGCCTAGTCTGGATGTGA
>JINXUAN23911
ATGGGAAATATTCTTTATCGATTTCCATCACAACAACGTACAGCTTCTCCTCAGAGGAGTGGAAGGAAGGAATATCTTTTCAGGTATCAAACTCTGAATTTATTGTTCTACATTTCAAATTTTCACATATTACCATATGTATATTTATATGTTCTTCATGTTGATCATGTTGAATTTTTTTGTAAGCTTGTCTTAAAACCTTACAGACTAGTAGATTTTCAAATCATATTTGAATTTATGGGGTTGGTGAAATCAGATCTTCGAGCATTTAACCATTTTACTATTGCAGTATTGTTGTCCATTGCGAGAGTCCGGAAGTTTAGTGAGTGTTCAATCGGAATTTTGAAGACAACAATAACTACATCATACCGTGATTACAGTTTTTCCAAGTAA
>JINXUAN23912
ATGGCGAAGTGGGGGTTGAAGTGCACGAAACTTCTTGACGGCTTTTCATTTATGCCATCATACAAGGCATTTGGGCTAAGTGGCAATATTCAATTGGCAGAAATTGTTTTGAATAATGAAGAGGGAAATATTCTTTATCGATTTCCATCACAACAACGTACAGCTTCTCCTCAGAGGAGTGGAAGGAAGGAATATCTTTTCAGGGTTTGTAATTGGCTACCGGATGACTTAAAGGAAGAATATGTGCATAGTGTGAAAGTAGTGGAGAAGGCGGTGCTGAGAGCTGTAATTTTCCCTTGTTTTTCCATTCTGTTCATTTGA
>JINXUAN23913
ATGTCTCCAGCAATCCACTGCGTCACTCAAAACTTCTCAGGTTATGGAACAACAGATGGAAGATGTGTCCCCTTCTCAGGAGTTTCTGGAAGAGCATTCAGTTTGTCCCCTAGCTCTTCTCGTGGCGACTACAAAACCCTTTCACAGATCAAGATTATATTGCCAAGATTCACTTCCAGGGGAATGTATCCTTTGTGCAAGGCAGGTTCTAGTGGTTATAGAAGAAACCCGGACTTCTCAAGGCAAAATAGGCATGGGTTCTCCAGAAACAGGAACAGGCAAAATGAAGAGAGAGATGGCTCTGAAACCCTTGAAGAATCTGAACTGTTTCCCTCAAAAAATGGGCCATTACTTTCTGTTTCCGGTGCCCCAAAGTTCCAAGCAACGGCAACTCCAGGACCAAGAGAAAAGGAGATTGTTGAATTGTTCAGAAAGGTCCAGGCTCAACTTCGAGAAAGAGCAGCTGTCAAGGAAGAGAAGAAGACAGAGTTGTCGCAGAGACAAGATAAGGAAAGCAAGACTGTTGATTCTCTCCTCAAGCTTCTAAGGAAACACACTACTCAACAAGGGAAACAAATCAGCAGTGATGGTAGCAGCAGAGAGTTTGTCTTGGACCAGCATGATCAGAATGGTGCATTTGAGGAAGAGAAAAGCACGATCTCCTTGGACTTGAATAACACTGTGAAGGATGAGCCCCGGGACAGTGAATCCCCTCCATTGAGCAGACCAGTATCAAATTTTCAACGTAGGTCTCCGGTACCTCAACTCAAATTCCAGCAAAATCATTCTGAGTCTGTTGCAGATACACTATTAGATGGTAAAAGACATGGGACTCATCTTGAACCTGAAATACATGAACTCAAGCTTGAAATTGAGCCTGAACCCATTTTTTCTAATGGGGATGTGTTTGATGGGTTGTCAGAGGATGAACCTTCTGACATTGATGAAAATTATAGTGAGGATGATGCAGAAAAACAGAAACCTATTGTAGACAAGGACTTAAACTCAATGAAGCTGCCAGAATTGAGAGCCCTTGCAAAGTCTCGTGGCATGAAAGGGTTTTCAAAGCTCAAGAAACGCCAGCTCCTCGAGTTGCTGATTGGGGGCTCAACCTGA
>JINXUAN23914
ATGCCGGAGGAAAAAGTGTTCCCATCGGAATCAGCCGACGACGATGAAGACGACGATGACGAATCAAGCACAATGTCGTACCAAGAATCCACTGAGGACATTCTCGATCCCACCCCTCAAGATATCTTCGAAAACCCAGATTCGATCGAGCTCAAGAAATCGAGAAAGTACGCGTTGTTGGAATTCCGGTGCAGGGTCGAAGACGCGATTCTGGGAAAATACATTCTCGGGAAAAACAGGGGAAGATTCGCCTCCAATGTGAGGGAAAATTTCAGAGACATAACTCTGTGGGGAGTCCCTCTTTTGCCGAGTAAAGCTCACGAGGGGACTGACATTGTGCTGATGAAATTCTTGAAAGCCAAGGATTATAACGCTTCTGAGGCCTTCAATTTGCTTCGGAGGACATTGAAGTGGCGAAAAGCGTATAATTGTGATGTGATTTGTGAGGAGAAATTGGGGTCTAGTGATGGAAATGTGGTGTGTATTAATGGGGAAGATAAACAGGGGAGGCCAGTGTGTTACAATGTGTTTGGGGCATTTAAAGAGAGGGAATTGAGGAAGAATGGTAATAATAATGGGTTTGGGGTGGAGGAAGAGAAAAGTGAGGAGTTTTTGAGATGGAAAGTACAATCCATGGAAAAGTGTATAAAGCAACTCAGATTTAAGGTTGGTGGGGTGGACTCTGTTCTGCAGATTACGGATATGAAGAACTCGCCTGGACCTGCCATGAAAGAGCTGCGTTCGCTTAACAAGAAGACCATGGTGTTGTTTCAAGAAAATTACCCTGAACTCATCTTCAGGAATATATTCATAAATGTTCCATTTTGGTATTTTCTGAGCCATGCCCTACACTCAAAGTTCTCTCAGAGAACAAAGAAAAAGTTCATCTTTGCCAGGCCATCAAGAGCCACACAGACCCTCCTTAAGTACATATCCACGGAGAACATACCGTTACAATATGGTGGCCTCAAGAGGGACAAGGACATGGAGTTTTCTCCCTGTGACAAAGCTTTAAGCAAGAAAGTCAGAGGAAATGCAGTGCAGATCATTCAAATTCCTATTGCGGAGGCCGGAGTGACAGTTACTTGGGATGTAACCGTGGTTGGATTTGATGTGGCCTACAAGGAGGAATTTATTCCAGACGATGATTGTTCATATAATGTTTTGCTACAAGAAGAAAAGAAAATGAGAGAAAGTGCTAGAAATTCGTTTTACATATATGAACCTGGGAAGATTGTGATAACCATTTGCAATGGAACAGCGAAGAAGAAGAAGATTTTCTACAGGCACAAAAGCAAGCCCACTCTTCCCCTGTACATCCCCAAGTGA
>JINXUAN23915
ATGATCTCTCCATCTTTAAACCAAACAAATTTCCTTAAACCCATAATAAGGTACATATCCACGGAGAACATACCGTTACAATATGGTGGCCTCAAGAGGGACAAGGACATGGAGTTTTCTCCCTGTGACAAAGCTTTAAGCAAGAAAGTCAGAGGAAATGCAGTGCAGATCATTCAAATTCCTATTGCGGAGGCCGGAGTGACAGTTACTTGGGATGTAACCGTGGTTGGATTTGATGTGGCCTACAAGGAGGAATTTATTCCAGACGATGATTGTTCATATAATGTTTTGCTACAAGAAGAAAAGAAAATGAGAGAAAGTGCTAGAAATTCGTTTTACATATATGAACCTGGGAAGATTGTGATAACCATTTGCAATGGAACAGCGAAGAAGAAGAAGATTTTCTACAGGCACAAAAGCAAGCCCACTCTTCCCCTGTACATCCCCAAGTGA
>JINXUAN23916
ATGCCGTCCCTTCCATCTCCGGGCAAAATCCTCCGACTTGAAATCGAAAACTTCAAGTCCTACAAAGGCCTCCAATCCATTGGCCCCTTCTTCAACTTCACTGCCATCATTGGCCCTAATGGTGCCGGAAAATCCAACCTCATGGACGCTATCAGCTTCGTTCTCGGCGTCCGTACCGGTCAACTCAGGGGCTCCCAATTGAAGGACTTGATCTACGCCTTTGACGACAGAGACAAGGAGCAGAAGGGTCGAAGGGCGTTTGTCAGGCTGGTGTATCAGTTGGGCAGTGGGACTGAGATTCAATTCACTCGCACTATCACGAGTTCTGGAAGTAGCGAGTACAGGATCGATGGGAGGGTTGTGAATTGGGACGATTACAATTCTAAGTTGAAGTCTCTGGGAATTCTCGTCAAGGCTCGCAATTTTCTCGTTTTTCAGGGTGATGTTGAATCAATTGCATCTAAAAATCCCAGGGAACTTACTTCACTTCTTGAGCAAATCTCTGGATCTGATGAACTTAAGGGAGATTATGAGGAATTGGAAGAACAAAAAGCCAGAGCTGAAGAAAAATCTGCACTTGTTTATCAGAAAAAAAGAACTATTGTTTTGGAGAGGAAGCAGAAGAAAGAACAGAAAGAAGAAGCTGAAAAACATCTTCGCTTGCAAGATCAACTGAAAGCTTTGAAGAAGGAACACTTTTTATGGCAACTGTGGAATATAGAGAACGACATTGAGAAGGCTAATGAAGACATTGAAACTGAAAAGAAAAGCCGTGAAGAACTTGTGCAGGAAGTAACAGATTATGAACATGAAGCAAGCATAAAGAAGAAAGAACAGGCTAAATATTCAAAAGAGATTGCACAATGTGAAAAGAAGGTTGCTGAAAAAATAAGTAGACTCGATAAGAATCAACCTGAGCTTGTAAAACTAAAGGAGGAAATGTCTCGCATCAACTCAAAAATCAAAAGTAGTGAGAAGGAGCTTAAGAAAAAGAAAGAAGAAAGAAAGAAGCATGCAGATGAAATAAAAAAGCTGCAGAATGACTTACATGATATGACTAAAAAACTGGATGAGCTACATGAAAAAGTTCAAGATGGTGGTGAAAAACTTCAGTTGGCCGACAGTCAACTAGAGATATACCATCAAATCAAGGAGGAGGCTGGCATGAAAACCGCAAAGCTAAGAGATGAGAAAGAGGTTCATGATAGGCAACAACATGCTGATACTGAAGCTCAAAAGAATTTGGAAGAAAATCTTCAACAGCTGGAAAGTCGGAAGGAAGAGCTGGAGTTGCAGGAGGAACAGATGCAAGCAAGACTAAGAAAGATTCTTGATGCTGTTGGGAAACACAAGGAAGAACTCACACGAGTGAGAAAGGAGCAGCGTGAGATGAAAGAAAAACTTGGAAATTCAAGGCGCAAATATGAAATGTTGAAGGCCAAAATTGGTGAAGTTGATAGCCAATTACGTGAATTGAAGGCTGATAGATATGAAAATGAGAGGGATGCAAAGTTATCTGAAGCAGTTGAGACTCTCAAGAGCCTGTTTGCAGGTGTCCATGGTCGCATGACTGATCTTTGCAGGCCAACACAGAAAAAGTATAACCTTGCTGTCACTGTGGCTATGGGCAAATTTATGGATGCAGTAGTAGTTGAGGATGAACATACAGGAAAGGAATGCATCAAGCATCTGAAAGAAAGAAGGCATCCTCCGCTGACATTTATACCTCTTCAATCTGTCCGTGTAAAGCCAATCATTGAGAAGTTACGAACCTTACGTGGTACTGCGAAGCTGGTCTTTGATGTCATCCATTTCAATCCAGCCTTGGAGAAGGCTATTTTGTTTGCTGTCGGGAATACCTTAGTCTGTGATGATCTTGGTGAAGCTAAGGCTCTAAGTTGGAGTGGAGAGCGGCATAAAGTTGTGACTGTTGATGGGACTCTACTGACGAAGTCAGGTACAATGACTGGTGGTACAAGTGGTGGAATGGAAGCAAGGTCACATAAATGGGACGATAAAAAAATTGAAGGACTTAAAAAGAAGAAAGAGGGGTTTGAGTTGGAATTGGAAGAGCTTGGGTCAATTAGAGAGATGCAGCTGAAAGAGTCTGAAGCATCTGGGAAAATTAGTGGACTTGAAAAGAAGATTCAGTATGCTGAGATTGAGAAGAAAAGCATTGAGGACAAACTTTCAAAATTGAAGCAGGAAAAGGATAATATCAAAGAAGAAATTCATCGTAGTAGTCCTGAACTTCATAAGTTAGAAAAAGCTATTACTGAAAGGGCTTCAAAGATCTTGTCACTAGAGAAGAGGATCAATGAGATTGTCGACCGGATCTACAAGAAATTTAGTGAGTCTGTTGGGGTGAAAAACATTCGCGAGTATGAGGAAAACCAGCTCAAGGCTGCTCAAGAAATGGCTGAAGAAAGGTTTAACTTGAGAAGTCAGCAGTCAAAGTTGAAGTACCAGTTGGAGTATGAACAAAAGCGGGACATGGATTCTCGAATTACAAAGTTGGAATCTTCTCTCAGTGCTTTAAGAAATGCTTTAAATGAGGTTGTTGCAAAAGAGGATGAACTTAAGTCAGCATTGGGGAAAGCTACTGATGATGTCAATCATTTGAAGGAGGAAGTAAAGGAATGGAAGTCCAAGTCAGAAGTTTGTGAGAAGGATATTCAGGAATGGAAGAAGAAGATTTCTAATGCTACGACAAGCATAAGTAAACTTAATCGTCAAATAAAATCAAAGGAGACTCAGATTGAGCAGCTGAATTCTCAGAAGCAAGAGATTTTGGAGAAATGTGAACTGGAGAACATAATCCTTCCTACTATCTCTGATCCAATGGATACTGAATCTCCTACACCAAGCCCAGTTCTTGATTTTAGCGAACTAAGTAGATCTCAACTGCAGGACAAGCGATCTTCTCAGAGAGAAAAGCTTGATGCCGAATATGCCAAAAAAATTGATGCCCTAGTATCGGAAATTGAAAGAACAGCTCCAAATCTGAAGGCCCTGGACCAATACGAGGCTCTGCTGGAGAAGGAAAGAGCTGTAACCGAGGAGTTTGAAGCTGTGAGGAAAGAAGAGAAAGAAATAACCGACAAGTATAATGCAGTGAAGCAAAGGAGGTATGAATTGTTTATGGAAGCTTTCAACCACATTTCTGGTATTATTGACAAAATCTACAAACAACTTACGAAGAGTAGCACGCACCAGCTTGGGGGGACAGCATATTTGAACTTAGACAATGAGGACGAACCATTCTTACATGGCATCAAATACACTGCTATGCCCCCAACAAAGCGATTCCGTGATATGGAACAGCTATCTGGTGGGGAGAAGACTGTTGCAGCACTTGCATTACTTTTCTCCATCCACAGTTATAGGCCATCACCATTCTTTATTTTGGATGAGGTGGATGCTGCATTGGATAATTTGAATGTTGCTAAGGTAGCTGGGTTCATCCGATCAAAGTCATGTGAAGGATCTCGGGGTAATCAAGGCATGGAGGGTGGAAGTGGGTTCCAAAGTATTGTGATATCCCTAAAGGATACCTTTTATGACAAGGCTGAGGCTTTGGTTGGGGTCTATAGGGATTCTGAGAGGAGTTGCTCAAGAACATTGACATTTGACCTGACCAAGTATCGGGAGTCATGA
>JINXUAN23917
ATGGCGATCAGAAAGCTGGTCCGAGACTTTTTCATCTCCAATCGCTCCTTTTATCGTCAGCTATTAACATTTCAACAGGTTTCGGGTTCAAGTACGAGACAAAGATTGCTTCCGGCAAATGGGTATTTGGGTAGTCATCGTCAATTCAGTGTCTTTAATGACTTCTCCAAACAAGTTAAAGGCGAAGCTACCAGAAATCAGGAATTCCGACGGTCAGTTAAGGAACTGAAGGAGAAAGCAGAGGAACTAAAAGGGGTGACAGAAGATCTGAAAGTCAGGCTGGGCAGACACTTCTAA
>JINXUAN23918
AAGATGCTCTTTCATGATACTATAAATCAGGAATTCCGACGGTCAGTTAAGGAACTGAAGGAGAAAGCAGAGGAACTAAAAGGGGTGACAGAAGATCTGAAAGTCAGAACCAAGCAGACAACTGAGCAGTTGTACAAGCAGGAGGATAGTGTGTGGACGGAGGCTGAAGCTATGGCAAAGAAGGTTTCTGCCAACCTGAAGGAGAAAATTTCTGCTGCCACAGAGGAGGTCAAAGAGAAATTGGAGGTTGGGAAGCAAGAATACTCTGAATTTTCAGCTAAAGATGGCACGGATGTGAAAAATGGTAGCAAGGCCACTTCTGGAGAGGAAAATCAGCAGAAACCGGGGTCTAGTGATACTGCAAATACATTATTTGGCAAGTTTAAGTCTAGTGTTTCTTCTGTTTCTCCTAAGGTTTCTGTGGCCTTCCAAAAATTGAAGGAAGCGAAGCCCATTGACCTGGCGAAGAAGGGGTATGACATTGTAAAGGATGAGTTGAGTAGTAATCCAAATAAGAGAAAGCGGATTGAATATGGAGCTTCTTCATCAACTTCCTCATCAACAGTAGAAAGAAGTACAAGCACAGATGTTGCTGTTGTACCTTCAAAGCAGTCAAAATGGAGTAAGAAGTGGGAAGCATTCAAAGAGAAGATGCAGGGTCATCCTATTTTCAAGCGCACGAGTGGGTTAAGTGAAGCTGTGGTGGTAAAGAGTCAGGAGTTTGCAGAAGACATCCGGGACAGATGGGATACTACTGATAATCCGGTTGTTCATAAAATTCAGGATCTTAGCGAAACTGTCTTTGGAGAAACATCTACTGCACTATCATTTAAGGAAATACATCGCCGCGATCCGTCTTTCTCTCTGCCAGAATTTGTGGCTGAGGTTGAGGAAGTAATCAAACCGGTTCTTAATGCTTACTTCAAGGGAGATGCTGAAGTTCTGAAGAAATATTGTAGAAACGAAGTGATTGAACGGTGTAAAGCAGAACACGAGGCTTTTGAAAGCCAGGGTATCTTCTTTGACAACAAGATTCTACACATATCTGATGTGGAAGTAAGAGAAACCAAAATGATGGGGGACACCCATCATCATTGTGGTGTTCCAAACACAGCAGGTCTATTGTGTGCGTGA
>JINXUAN23919
ATGGATAAAGAGAGAGGTAATCAAGCATCCCGAATCTTTGGGAATTTCGGCAGTATCCTACGAAAATGCATTTTTGGGGTTCTTTCCATTGGTCCTGTCCCTCAGCACATTGCCTTCATCATGGATGGGAATCGAAGATACGCAAAGAAGTGGAAATTGATAGAAGGGACTGGCCACAGGATTGGTTTCTTGGCTCTCATGTCCATGCTCCAATACTGCTACGAGCTCGGTGTGAAATATGTAACGATTTATGCATTCAGCATTGATAATTTTAAAAGACGTCCAGAAGAAGTTCATTATGTTATGGAGTTGATGCAGGAAAAGATTGAAGGGTTAATCGAAGAAGAGAGCATAGTGAACCGCTATGGAGTTAGAGTTTACTTTATAGGTGACCTTAAGCTTTTGAACAAATCTGTGAGGTTGGCAGCAGAGAGGGCTATGACAGCCACAGCCAGTAACTCCAAGGCAGTGCTGTCGATCTGTGTTGCCTACACTTCCACTGATGAGATTGTGCATTCTGTTCAAGAATCTTGCCAAGAAAAATGGGATGAACTCAAATTACTTGAAGAAAGTGGTGCTGGGTATGGTTTAATTGGACTTGGGACCAATGAAATGAACCAAGGAGATGATATTATTAGTGTGACAGATGTTGAGAAACATATGTATATGGCAGTCACACCCGACCCTGATATCTTGATCCGTACTTCCGGTGAGACCCGCTTGAGCAATTTTCTTTTGTGGCAGACTGCGCATTGCCATTTATATTCTCCCTCTGCGCTTTGGCCAGAGATCGGTTTTTGGCATTTGTTTTGGGCAGTTTTGGACTTCCAAAGGAAATTTGTTTACTTGGAGGAAAGAAAGAAGGTTGTACAAATTCCACACCCCGACACAAATTGCTCATCTTCTTGA
>JINXUAN23920
ATGCTATGGGCCATGGCTCATGCTTCTACTGAAATTGTTTGGCTTCGTTGTCTCTTGACTGATCTAGATGGCCCTCAGTCTTCTCTGACCTCCCTTTACTGTGACAACCGAGTGCTATTCAGATTGCCCATAACATTGTCTTTCATGAGCGGACGAAGCACATTAAGATTGATTGTCATTTTGTCCGTCAGCATCTGCAGTCTGGCTCCATCTCGTTTCCTTTCGTCTCTTTGGCATTGCAACTTGCTGATTTCTTTACGAAAACTTACACCACTGCTCGCTTTCAGTTTCTTCTTGGCAAACTCTCAGTGTTTTTTGCTAAACTACCTTAAGTTTGAGCGGGGGTGTGAGAATGTTAATTTTGGAAATATATTCTAG
>JINXUAN23921
ATGATGAGAGACATAAAGATGACGGGAAACAGGGTCGTAACACCGATAGCCTTTCTGAGTAGGACTATAACCCAAAAAGATACAGAGGACAGACTGAACACTAAGTTTGGTCCTATCTTTGCGAGGAAGGACAAAGTAGGCAAACCCAAACACACGAAGGATGGAGTAGTTAGGAAGTTAGGAGAACAAAGCCTCATAAGGAGACGGACCAGAAAGAAGGGGAGTAGACATGCGATTGAGAAGAAAAGCAGCAATAAGAACTGTCTTTCCCCAGAATGGAGCTGGAACTGTGGCAAAAAGAATAAGAGACCTAACTGTTTCAAGGAGATGACGATGTTTATGCTCGGCTTGACCATTTTAGACAGGTGTATTGTACAGGAAGTTTGGTGA
>JINXUAN23922
ATGACTCCCCATCTCTCTTTACTTCAAAATTGTACTCCTCTTCCTTTTCCTATTACTGTCAATACTGCTAATGGGTTTGGTATGTCTGTTATATCTGTTAGGTCTGTCTTACAGTCTGCTATGTCTGTTGTCTCTATTCCATCTGCCCTTTATGTTCCTCAGCTATCTGTTAGTTTATTATCTATCAGTCAACTTGATGCCTCTAGTTTTGATATTATTTTTTCTTCTTCTTATTGTTCTGTGCAGGATCGGATGTCTAAGCAGCAAATTGGGACCGATCGTAGAGTTAGAGACCTCTACGTGGTGGAAAGCTTGCATCTGCCTATGGCAACCTCTCCGACTGCCTTTTCTTCTTTTTAG
>JINXUAN23923
ATGATTGGTATGATCGCTTTTAGACTGCTGTTATTGCGCTTGGGTTTCATCCTTGTGCTCAGGACTCTACTTTATTTTTTTCTCTATACCTCTATTGGATACATTGCCTTATTACTGTATGTGGATGATATAATCATCACTGGCTCTGACTCTTTTGCCATCTCTGAGGTCAAGCAGCATCTTTTCCGCACCTTTGAAATGAAGGATCTAGGTCCCTTGCGATATTTTCTTGGTATTGAGGTCGTTTCATCTTCTAAGGGCTACTTTCTATCTCAGGCCAAGTATGCTAATGAGGTTATTCATCGTTTCGGTCTTACTGACACTAAGTTTTCTGATAACCCCCATTGA
>JINXUAN23924
ATGAAAGATATAAATTCCGTGAAGAATGAAGTCTGTTCTTCTGTGCAAACTCCTACTGTACAAGGAACTCCTGCAAAACACTTTTTGACTCCAGTAAAGCTGATGAGTGCCACACCTGCATTGCAACCTCCAAAGAGGTGTTATATGAGCCCGGACGATGATTCGACCAGCTCACCCAACAAATCTGTTAATCGGCCACTTCGTATCAGATCATTGAAATTTGACACCCCTGTGGAAAATGCAAAGATGGACGATGAAGTCAATATCACTGGAGGAGTATCAGTTGACATTGACAGTGATATTTTTGAAATTCTTCCCGAGAATCTTCTGCAATCGATTGGAGAGAAAGAGAGGAAAGCATTAGTGCAGCAGGATCCGGCCTTCTCACAAGTGATGAGGCGCCAACAGATGATTGCCAGCTTACCTAAACTCTTTGACTTGATTCGTTACTTGTTTCAGTCAATCAAGAGTTCTGTTATCACAAAAGAGGAGCTTATGCACAAGATAGTGGCCAGCCACCTAGATATT
>JINXUAN23925
CGAACTGCGGCGTCGGTGGAAGAAATGAGAGATGTCGCTTCAGAGCTCCCGATTCCAGATCAAGATCGGCCCTATCAGTACGAAAAGTCCGGTTCTGATGACGTAAATCTTCCGGAAAAGTATGAGATATTGGGAAAGTTCTTCAATGGCTTGGATAGTTCGATTCGGCTGCTTAGGTTGAGGGGCTCAATGTCCACATTTACAAATATTTGCCCCAAAGTAGAGCGTTTGACAGATAGGAGGTTCTCCCATGGTAGTTTAGCACAATTGAAGTTTATTTTGCCTGAAGTGATTGAGATAAAGAAGGTACTTGTACATGATGAGCGAACTTGTTGTATGAAGCCTGATCTTCATGTTACTATGAATGTTGATGCTATTAAGAATGAGGGCATGATGAAATTGGCTAGTGGGAATTCACACATGAGGAAGGTCTTTCAGGGTAGACTATTGGATTTCTTTAAAGCCCATCATGAGGGGGAAGTTCCAGAGGGAACGCTACCAGAGCCATTCAACCAGTCAAAGCTAGGTCTGCATACAAGCACAATCAAGGCCTCCAGTTCATCCTTGATTGGTGAGGCATTAACTGATGCACTTGAAGAACCACAGCCAGCAGCAGCATCCCATCTATCTCAATCTTTCCAAAAGTGCTTTTCAAAAGAAGTTTTACGCATTGAAGCAGTACATAGTAATCCAGAACAATCATTAGTGTCTGTTCAGCCTTCAGATCCCCGTGTCAGAGCTGCAGGTTGA
>JINXUAN23926
ATTGAAGCAGTACATAGTAATCCAGAACAATCATTAGTGTCTGTTCAGCCTTCAGTTCCCCCTGTTTCAGAGCTGCAGGTTGACCACAGTTCCTATGATGAGCGAATCAGTGCATCTGCTGCCCCATTCATTAGTAAATTTTCTTTAAAACCAACCACCCATCAAAACTGTTCACTCCGGGCTTCTCAAGCAAGTGTACCACAGCATCATTCACCTGCAACTGCCATGAAAGATATAAATTTTGTGAAGAATGAAGTCTGTTCTTCTGTGCGAACTCCTACCGTACAAGGAACTCCTGCAAAACACTTTTTGACTCCAGTAAAGCTGATGAGTGCCACACCTGCATTGCAACCTCCAAAGAGGTGTTATATGAGCCCGGACGATGATTCGACCAGCTCACCCAACAAATCTGTTAATCGGCCACTTCGTATCAGATCATTGAAATTTGACACCCCTGTGGAAAATGCAAAGATGGAGGATGAAGTCAATATCACTGGAGGAGTATCAGTTGACATTGGCAATGATATTTTTGAAATTCTTCCCGAGAATCTTCTGCAATCGATTGGAGAGAAAGCATTAGAGCAGCAGGATCCAGCCTTCTCACAAGTGATGAGGCGCCAACAGATGATTGCCAGCTTACCTAAACTCTTTGACTTGATTCGTTACTTGTTTCAGTCAATCAAGAGTTCTGTTATCACAAAAGAGGAGCTTATGCACAAGATA
>JINXUAN23927
AAAGCATTAGAGCAGCAGGATCCAGCCTTCTCACAAGTGATGAGGCGCCAACAGATGATTGCCAGCTTACCTAAACTCTTTGACTTGATTCGTTACTTGTTTCAGTCAATCAAGAGTTCTGTTATCACAAAAGAGGAGCTTATGCACAAGATAATGGCCAGCCACCTAGATATTGTTGATAGAAGAGAAGTTGAAGAGCAGCTTGAACTTTTGCAGGAACTAGTTCCTGGATGGATTTATGAGAAGCCTGTACTAGTGGAGATCTTCTCATATGCATCAATAAGATATCAAGCCCAGAGTTGTTGCGTGCAAGACTGGTGGAAGCAAAGTGAGCTGGGTTGCTAA
>JINXUAN23928
ATGGAGTCTTCAGACTCATTACCCTTTGATTCATTTAAATCGAAGAAGATACTACATTCATCAGCCCCGAAGTCCTCGCCTCCCGATCAGTTGACCAAAGCTTGTTCTGATTCGAGTACATGTAGCTCCAAAACCCCCGAGAAGCCACCAAACCCTCCGAGTCGAGTCCGGAACAGCCGAACTGCGGCGTCGGTGGAAGAAATGAGAGATGTCGCTTCAGAGCTCCCGATTCCAGATCAAGATCGGCCCTATCAGTACGAAAAGTCCGGTTCTGATGACGTAAATCTTCCGGAAAAGTATGAGATATTGGGAAAGTTCTTCAAT
>JINXUAN23929
ATGGGAATGCACAGACACTGCGATCCCAACGTTGTCACCATTCTAAAACAAGGCGACATAGATGGGCTTCAAGTCTTCAAGGATGGCCAGTGGATCAGTGTCGAGCCTCTTCCTAACGCCTTTGTCGTCATCATAGGCTGCCAATTACAGATTATCAGTAACGACAAGCTGAAAAGTGCTGAACATCGAGTGGTGACAAATTCAGAAGTGGATCGGACCACGATTGGCTACTTTATTATTCCTTCATATGAATGCTTCGTAGAGCCAGCGAAAAATTTGATTGATGATTGCAATCCACCAATCTATAAAGCCTCCCAATACAAAGAGTTTCTTGGGACCTATGCAGAGAAAATTGGTGCATATGAAGCTGTAATGGAGTGTTATAAGCTCCAATAA
>JINXUAN23930
ATGGCAATGCTTGTTTCAAGCTGGTCTAAAGATGTCTATTCATTGCCTGAAACTTATGTCTTTCCACCGGATCAAAGGGCTGGTGACCTCATTCCTCTGGCATGCAACAACCCAATAATTGACCTCAACAAGGCTGTCGATAATCACGGCCGCTCTGAAACGATTCAGCAAATTTTGAAAGCTGGCCGAGAATTCGGGTTTTTTCAGGTGATCAACCATGGAACTTCGCAGACTTTAATGAATGAAGCGATGGAGGTTCTCAAGGAGTTCTTTGACATGCCTGCTGAGGTCAAGGAACGCGTGTTCAAAGTAGACTCGAGCAAAAAATGCCGGCTCTACACGAGCACTTTGAATTATGACACCGAAGAGGTCCATTTCTGGAGAGACAATTTGACTCACCCTTGTCATCCTTTAGAGGATTGCCTTCAACTTTGGCCTGAAAATCCCCCTAGATACCGGTAA
>JINXUAN23931
GGGAGTACTCTAATGAAATTACTTCCCACACCACACCGCAACGGGCAGAGAGAAGCGTTTTTCCAAGGGTTCAACCACCGACATTGTGAAACCCTAGAAAGCCAGACACCACTGATCCGCCATGAGAAGAGCTTCGTCCAAACTTCTCTCTCACCTCTCGCCCACACACCCCCAACTCTCTTTCTATCTCCTCCCTACCCACTGCCACCAATTAACAGAACCAAAACCCGTGGCAAAACCAATGCTTCGCTCTTACCAAAGATCAAAAACCCATCAATTTCTGACACACCCATCTCGTAA
>JINXUAN23932
GCAACAAAAATAAAAATGGAAGGAGTTAACCAACAAGGTGGGAAGAAGACAGAGAACAAGGGCAGAGGAGGAGGAGGAGGAGGAGAGGCCAAGTACCGCGGCATACGGAGGCGGCCGTGGGGCAAGTACGCGGCGGAGATTCGTGACCCAACCAGGAACGGCGCACGGTTGTGGCTTGGCACCTTTGAGACCGCTGAAGAGGCTGCTCGAGCTTATGATCGAGCCGCCTATGAATTGAGAGGCCATCAAGCCATTTTGAACTTTCCAAATGAATTTCATTTCACGAACCCGGGTTCTGGGCCGGGTTTGGCTAGGTCTACGGTGGCAGTGTCGTCATCGGTGTGTTCTTCTTCTTCTTCTGCCAATGCCGGCAGAGAGGGGTTGGAAATGGGGGGAGGA
>JINXUAN23933
ATGGTTGGAAGTTTAATGTACTTGACAACAACCAGGCCTGATATAATGCATGGAGTTAGTCTGATCAGTCGATACATGGAACACCCTACGGAGTTGCATCTCCTCGCTGCCAAGAGAATTTTCCGGTACTTGAAGGGAACAACTGATTTTGGCATATTGTACAAGAAAGGAGAACAATCTGGTCTAATTGGTTTCACTGATAGCGATTATGCTGGTGATTCCAATGATAGGAAAAGTACATCTGGTTACGTTTTTATGATGGGCTCAGGTGTGATCTCATGGTCATCAAGAAAGCAACCTATTGTCACTTTGTCCACCACTGAAGCGGAGTTTGTTGCTGCAACTTCGTGTGCCTGTCAAGCTATCTGGTTGAGAAGGTTACTTGAAACACTACAGCATCCTCACAATGGTTCCACTCCCATTTACTGCGATAACAGTTCAACGATCAAGCTTTCAAAGAATCCTGTTCTCCATGGTAGAAGCAAGCATATCGATGTACGATATCACTTCTTACGTGATCTAGTCAAGGATGGAACTCTAGATCTGAAGCATTGCAGAAGTGAGGATCAGCTCGCAGATATTCTGACTAAACCCCTCAAATTACCCGCTTTCTTGAAGATACGACATCTACTTGGAGTGTGTTCTGTAGTTAATTCTGATGTGAAATAA
>JINXUAN23934
ATGAAAATGCCATTGTCTTACGGTAGAATGTCGGGTGGAACAACCATCATCAAAATAAGGAGAGATGTACCTCCTTCAGGCAATTCTGATGCTCCTTTTTCCAACTCGAAGAAAGATAATCATATTTTCTCGTGGCCACTTCTTTTTGGCAGCTCTAGTTTCTTCAACATTCTTTTGCTAGTTGCAGTTTCTTTTTTTGTTTTCTCAAGGTGTCAGAAGAACCCAAAAAAGACTCTACATGATTCTAACGCTCTCGAAACAAATTTGCATATTTTCACTTTTGAAGAACTCAAAGAAGCAACACGAGGGTTCAAGGAAGAACTGGGAGTGGGTTCTTTTGGCATTGTTTATAAAGGTGTACTAAACTTTGGTTCTAAGAATCAAGTTGCAGTCAAGAAATTGGACAAATTGTCACCAGAAGGAGAGAAGGAATTTAAAGCCGAAGTGAATGCAATTGGGAGAACCCATCACAGAAATCTAATCCAACTGATCGGGTATTGTGCTGAGGGGCCTGAAAGACTTCTAGTATACGAGCTCATGAGCAATGGCAGTTTAGCAAATTTCCTTTTCAGCCTTCCAAGACTTGATTGGTATTCAAGAACTCAAATAGCTTTGGGGATTGCAAGAGGGCTAGTGTACTTGCATGAAGAATGCAGTGCCCCAATCATCCATTGTGACATAAAGCCTCAAAACATACTCATTGACAAATATTTCATAGCACGAATTTCCGACTTTGGATTGGCAAAATCTTTGACGCTTAATCAGACTCGGACTCATACTGGGATAAGAGGAACTCAAGGATACGTGGCTCCAGAATGGTTCAAAAATTCACCCGTGACAGTCAAAGTGGATGTCTACAGTTTCGGTGTCATGTTGTTGGAGATCATTTGCTGTAGGAAGAGTGTGGCAATGGAATGTGGGGAAGAAGAAAGAGCAATACTGACAGATTGGGCTTATGATTGCTATATGGGAGGGAGACTAGATACTTTGGTGGATAATGATGAGGAAGCCATGAGTGATATCATGATGTTGCGCAGATGGGTCGCAACGGCTCTCTGTTGTATTCAAGAGAACCCTTTGAAAAGGCCTACAATGAAGATAGTGATACAAATGCTAGAAGGATTTGGTGAAGTTCCAATTCCCACTGGCCCTTATTCCTTTTGCTTGGCTTCGTGA
>JINXUAN23935
CTCCTTTTACTGTCTTTTTTGCCTTTTCTGCCCATATTTGGTGCTTCCAACGTAACTTTGGGCTCTTCACTTTCTGCCATTGGTGATAACTTTTCATGGATTTCAGCTTCTGGGGATTTCGCTTTTGGATTTTACCAACTTAACAATACAAACATCTTCTTGCTTGCCATATGGTATGTCAATATACCTGAAAAGACCATCGTCTGGCATGCAAAGACAACTAGTCCAGTGCCATCAGGGTCGAAGGTTGAGCTCACAGCAAATGGCCTCACACTGAATAGTCCTGATGGCCCAACAATATGGCAGCCACAACTCACAACCACCATTTCGTATGCCTCAATGCTCGACAGTGGGAACTTTGTGCTTTCAAGTAGTACTAATAGCTCTGCTTATTTATGGGCGAGTTTTAGTTATCCCACAGACACCCTGTTGCCAACCCAAGTGTTGCCATTGGATGGCAAAATGTTTTCTAAGCTGACTGAAACCAACTACTCACAAGGAAGGTTTGTGCTTCACTTAGAGAATGGGGACCTTCGGCTCAAACGAGTCGATTGGCCGACTGATTTTCTTTATCCATTTTATTACCATAGTGGAACAGATTCCACCGATTCTTCTCAATCTGGGTTTCAGCTGGTTTTCAATCAATCAGCGGATATTTATATAGTGAAAAGGAATGGAGAGATTGTCCATTTTTGGAAGTGTATTGATTTGAATAGCCCAAACAACTATTACCGTGCAACATTGGGTTTTGATGGTGTTTTCAGGCTCTGTGTTTACTCAAAGACTTTGGTCACTGACCAAAGCTGGTCAGTTCTTCAATACCAACCTGAGAACATTTGCAATATGTTGGATGTATATACTGTTGGGATCTGGGATCCCGCCCAAGACCTTATAGAAATCAAAACAAGCAGAAAAACACACCCACACACAAGGAGACACAATATTTTACGTGGTTCGGCC
>JINXUAN23936
ATGAGTTCTGCTCCGATGCTCAGATCCGAATTGACGACGTCGTCTCGTTCCGGCGACGGAGATGTTAGATCAGCGCCGTCAGGTTCCCTGCGATTCCGCCACTGTCGTCTTGCTTCCTCATCTCTCTCTCTCGTTTCCGACGCCGCCTCAACTCTTTATACTCATCTGTTGGTGGCTCCGCTAGATCTAAGAAGATCTGACCACCGTAGGCCCACACACATCCGTCGCAATCCTCGATCTAATGTTTGTCCTCCACAATGGACGACAACCCCATGCCATCTCTCGCTCTTCTTCGCGTCGCTCCGCCACTGTACACAGTCCTCATCACGTCGCTCCTCCAGCGATGCTGCCTTCCCTCCTGTACCACCAACCATCACCGCCGTGCTTCGCCTCTAA
>JINXUAN23937
ATGGACGAAAGCCCTTCTGCTAAGAGATGGCTTCCACTTGAAGCTAACCCTGATGTTATGAACCAGTTCCTTTGGGGACTCGGGCTTCCGGAGGATGAGGCAGAGTGCCATGATGTATATGGCTTGGATGAAGAACTATTGGAAATGGTCCCAAGACCAGTTCTTGCTGTGCTGTTTCTTTATCCTATCACACCCCAGAGTGAAGAAGAGAGGATACTGCAAGACAGTGTAAAAAAGGAGCATAATGATAGAGTTTACTTCATGAAACAAACTGTGGGAAATGCTTGTGGAACAATTGGACTTCTTCATGCTGTTGGGAATGTAACTTCCGAGATAAAGCTTCTTGAAGGGTCTTTCTTGGACAGATTCTACAAATCAACTGCAGCCATGGATCCATTAGAGCGTGCTGCATTCCTTGAAAAAGATAGGGAGATGGAAGTAGCTCATTCAGTAGCTGCTACTGCTGGTGAAACTGAGGCTTCAGATAACGTGGACGCTCACTTTATCTGCTTCGCGTGTGTGGATGGCCAACTTTATGAGCTTGATGGAAGAAAGTCTGCTCCAATTTCACATGGTCCATCCTCACCAAGCAGCTTATTGCAGGATGCAGCTAAAGCCATACAAGGAATGATCCAAAAAAATCCCGACTCAATGAGCTTCAATGTCATTGTTTTTTCGAAGAAAGCTAGGTAA
>JINXUAN23938
ATGGAGGAGTGGAAGGAGGTAGAAGGAGAAGGAACCACCATGGGAGACATCTTGGAGCTTTTGTTTCTTCCTCTTTTTCAAACCCTAACCTCTCTCTTTAGGTCAAAACAATTTCAGAACCCTAATCCAGCCTCTTACTTGCCCTTTTATACTTCCAATCTCGTCCAAACAGGTTTAAAACGTCGGTTTGACTTTCCCAAAAAAAAGTCAACGCACATGCGGAAAAGTCAACGCACGTGCAGGAAAGTCAACTCTGCCCAAATTCTGTCTTTTTACTCATTTTATGCTCCGACGATGTACAACCTGATTGACACTCAACACACATAA
>JINXUAN23939
AAAAAAAAAAAAAAAAAAAAAAACCCTTATCTAACACAACTCACTCTCTCCCAATCACTCTCACTCTCAGTCTCAGATTTCTCTCTATCTCTTTATCTCTCTCTCTCTCTCTCTCTCTCTCTCTCTCAACCCCACAAACCCACCTTCTTCTTCTTCTTCCCTTTTCTTTTTTCTCTCTTCTTCCTCACTACCATCGTCTCACCGCCGGCATCACTTCCCTCTCCGTCCGACGAAACTCCGGCGACCACCATTTTTTCCGGCGAACCTCCATTCTTTTTCTCTCTTTCTCCACTTTTTCAAGGTACTTTTTTTCTTTCTTTTGCGTAG
>JINXUAN23940
ATGAGTCGCCGTGTCTCTGCTCGGGCTTCAAAAAAGGCCAGAGGTGCATCCTCTTTGGCACCACCACCACCACCGTCACCACCACCACCAGGTGACTTGCCACAGCCGGAGTGGGCTTCACGCCCTCTTCACAAGCTCACGCAGTTCAACCTGCCATTTTTCCAGCGTGACGAGGACACTACTTGGGCTATTGAGCAGCTCCGACTCCGGCAACAGTTGGGCATTTGCGCTGTGACCGCGCCCACTTATCCTCGTCTGGTACGCCTATTCTACCAGAACCTGCATGAGACACCCACCGCGGTTGGACTGCTCTCTAACATTGATGGTCATGTTGTCCACATCACCTCAGCCATGATTGCCACAGTGTTCGCCAAACCGGAATATCAGCCTTTCCCAGAAGTTGAGGATCGCCAACCCATACATCGCCTCATCCAGCAATACTTCCCGGGG
>JINXUAN23941
ATGCACGGGCGTCGTTCTTGTCGTCATGAATTGTGGAATTTGGACCTTGAACTAGAAAAGACCCGTAGGAGACTTAGGACCTCTGCCCGTATTCCTAGGCTTGAATATTCATACATTGAGCCATTAGAGATGGCAGATCCTAATGTCCCGAATGTGCCAAACCGGACACTTAAGGATTATTTTACACCCACTGCATATACATCACCATTATGCATCCAATTACCCAACACCACTGCTGCTCATTATGAGATTAAGTCCAGTACTATACAAATGCTCCCATCATTCCATGGACTAACTCATGATGACCCTTATAAGCATTTGAATGAATTTTTGGAAATTTACTCAACAGTGAGGATTCAGAATTTCACAAATGAGGCTTTAATGTTGCGATTGTTTCCATTCTCGTTAGAGGATAAAGCCAAACACTGGCTAAATTCTTTACTTGCTAATTCAATCACAACTTGGGACCAATTACAGCAACGGTTG
>JINXUAN23942
CCTCCTGCGTCTGCTGCCTCCACCACTGCGGCAGCCGCCACCAACAACAACACTGCTGCTCATTATGAGATTAAGTCCAGTACTATACAAATGCTCCCATCATTCCATGGACTAACTCATGATGACCCTTATAAGCATTTGAATGAATTTTTGGAAATTTACTCAACAGTGAGGATTCAGAATTTCACAAATGAGGCTTTAATGTTGCGATTGTTTCCATTCTCGTTAGAGGATAAAGCCAAACACTGGCTAAATTCTTTACTTGCTAATTCAATCACAACTTGGGACCAATTACAGCAACGGTTG
>JINXUAN23943
ATGGCCTTGACCACTGCCCCAATCATGAAATCACCAGATTGGTCTCTTCCCTTTGAAATCATGTGTGATGCCTCCGATTATGCTGTCGGGGCTGTGTTGGGCCAAAGGGTCAATAAGGCACCATTTGCTATATATTATGCTAGTCGCACTCTCTCGGATGCTCAATTGAACTACACTACTACCGAGAAAGAGTTGCTAGCTGTGGTCTTTGCCTTGGACAAATTCCGGTCTTATCTCCTAGGTTCCAAGGTCATAGTTTTCACTGATCATGCCGCTTTACGGTATTTACTATCTAAGAAAGAGACCAAACCTAGGTTGATTAGATGGATTTTGTTGCTTCAGGAATTTGATTTAGAGATTCGTGATAAGAAAGGATCTGAGAATGTGGTGGCGGATCATCTCTCCCGAATCCTCGTTGAGTATAATAGCGACCCTCTTATTTTGCATGATTCGTTTCCGGACGAACAACTTTTTGAGCTGTCACAAGCGAGCCCCCCGTGGTTTGCACATATTGTGAATTACTTGGCCATTGGGCAAACTCTGCAGAATTGGTCTAAGCAAGACAAAGACCGATTCTTTTCACAGGTCAGGTATTACTTTTGGGAGGATCCGGAGTTGTTTAACTATTGCTCCGACCAAGTGATCCGACGGTGTGTGCCGAAGAGTGAGGTGCATAGCATTCTTACATTTTGTCATTCTTCTGCATGTGGCGGTCATTTTAGTGGGCATAAAACGGCCGCTAAGATTTTACAAAGCGGGTTTTATTGGCCCACAATTTTTAAAGATGCCCATCAATTTTGTAGAACTTGTTTGCGCTGTCAGCAAATGGGTTCGATGTCTCGGCGTGACATGATGCCAATGTCCCCTATTCTTGTGGTAGAAATATTTGATGTTTGGGGGATTGATTTTATAGGCCCTTTCCCGTCGTCGTTCGGG
>JINXUAN23944
CGGAGTGCTATAGGGTGGTCAGTGGCTGATTTGAAAGGGATAGATCCCTCCGTGTGCATGCATTATATACACCTAGAGGAGGACACCAAACCTTCTCGCGAAATGCAACGGAGACTGAATCCTAACATGAAAGAGGTGGTGAAGAAGGAGGTTTTGAAATTGTTAGATGCGGGTATCATATACCCCATCTCAGATAGCAAGTGGGTGAGTCCCACACAAGCAGTGCCCAAGAAATCGGGCATCACTGTTGTTGAGAATGAAGGAGGAGAGTTAGTCCCCACACGAACCACTACTGGGTGGCGAGTGTGCATTGATTATAGGAGACTAAATTCCTTGACTAGGAAGGACCATTTTCCCTTACCTTTCATTGACCAAATCCTAGAACGGTTAGCGGGGCAGGGTTTCTATTGTTTTCTTGATGGCTATTCGGGGTATAATCAAGTCCTGGTGTACCCTGCTGACCAGGAA
>JINXUAN23945
ATGGAAGTTTCATTTGGTAACATGCAAGTGAAACTTAATGTTTTCCAAGTATCACAACAACCTCATGAGAGAGAAGAATGCTTATTAGTGGATGTTGTGGATGAGATTGTTGAGGAGACTTTGCCCTCCATTCTTGTAGAGGACCCTTTGGAGGCTTGTCTAGCTCATTTTGGGTTTGAAAATTTTGATATAGATGGGTCAGTTAAGGAGGTGAATGTCTTACTTAATTCTTCTTCTACACCGGATTTTTCTCCATGGAAAGCCCGGTTTGAGTCACTTCCTCCTCTGTCGAGAGAGCCTGTCACACCATCTTTGGTCACACCACCTACACTTGAGTTGAAGCCACTTCCGGCCACACTCAAGTATGCATTTTTAGGGCCCCAAGATACTTTACCGGTCATCATTGCATCT
>JINXUAN23946
GAGGCATGGCAATTGTTTGAGAACCTAAGTGATAATTCCTTTCACCATGCATCCGCAGCTCGACAAGTCCGGCAACCAGTAGTTGGAGCCCCGAAAAGAGGGGGCATTTATGAGGTCGGGCAAAACCTAGAGTTAGCACAAGTTGAGGCCCTGTCCCGCAAGATGCACAACAAGTTGAAGGACCTTTGTACGCAAAAACGTAAATCTAGGACACATGTATCCCAAAAGGTCCTACTCACGGAGCAAGTAAGCTCCATCTTGTTGAATGACACACCTCCTAAGCTTAAGGACCCAGGTGCCCCAACCATTGCATGCATTATAGGGGACCACTTCATTGATAGGGCCTTATTGGATTTAGGGGCTAGTGTTAATTTGTTGTCTTACTCTGTGTACGAGGAATTTGGGCTTGGCGAGTTGAAGCCCACTACTGTTACTCTTCAGTTGGCTGACCGGTCCCTCAAAGTGCCACGAGGCATGATTGAGGATGTGCTAGTTAAGGTTGATAGGTTCTACTTCCCTGTTGACTTTTTGGTTTTAGATATGGAACCGGTAGCCAGTTTGAGGAAACAAATCCCGGTGATTTTGGGTTGA
>JINXUAN23947
TTTGAGTACATTCTCTTGGCAGTAGATTATGTGTCTAAGTGGGTGGAGGCAATAGCTACCCGAACAAACGATCATAGAGTGGTAATCAAATTTTTGCATGAAAATATCTTTAGTCGTTTTGGGTTTCCTAGAGCCATAATAAGTGATCAGGGTACACATTTTTGTAACCGGTTCTTTGAGTCGGTAGTTAAGAAATACTCTATCACCCATAAAGTTGGCACTCCATACCACCCTCAAACTAGTGGCCAAGTAGAAGTCTCAAATAGGGAGGTAAAACACATAATTGAGAAAACGGTGAGACCGGATAGGAAAGATTGGTCACAGCGGTTAACTGATGCATTATGGGCTTACCGCACTGCTTATAAGACACCTATTGGGATGTCACCATATAGGGCGGTGTTTGGCAAAGCTTGTCATCTCCCGGTTGAACTTGAGCATCGAGCATTGTGGGCCATAAAGAAGTTTAACTTCGATATGGCCGCGGCTGGGCTCAACCGGAAATTGCAACTCAATGAGCTTGAGGAAATCCGGAATGATGCATATGAGAGTTCGAGAGTTTTT
>JINXUAN23948
ATGTCTCAAACCCAGCCACACCGCCAGCAGTTATCTTATCAGGTGGCCCAAATCACCACCGCAGTCACCGTCGGTGGTTCCCTCATGGTCCTCTCCGCCCTTATGCTGGTGGCCACTGTCATCATTCTGGTAATCGCAACGCCACTGATGGTGATTTTCAGCCCGGTTTTGGTCCCGGCGGCGATAACGGGGTTTCTGATTCTTGCTGGGTTTTCGGCTTCCTGTGGGTTTGGTGCTGCTGCGGCATTTGTGTTCTATTGGCTGTACAATTTTGCAGCCGGGAAGCATCCAATGGGATCGGATCAGCTTGATCGGGTGCGCCGGAGGATTGCCGGTGCAGCGACGGAGTTGAAGGACCGGGCTGAGCAATTTGGGCAGCAACAGGTTAATTGA
>JINXUAN23949
GGGGGGACATGTGGTCAAAACAAACCTTGCCCTCGGAAAAAAACCCAGGGGGGGGGGGGGGCAGGCGTTGCCCCCCCGCCCGTGGGGGTTGGGCCCCGCAGGTGGGGGACGCCGAAAAAAAAAAAAAAAAAAAAAAATTGCAAACAAAACAACCACACCCACAGTGGGATTTTTCTCCTCTACTCAGCCGCAGGTCTCTTCTTTTTGCCTCCGTCCTGGCCGGCCCTTGACGGTGTTGCCTCCGTGCTTCCTAGTCCACCGAGCACGTTCACTCCCTGCTCCTCCACTGCAGCATATGGTGGCCCTCCAAATCGGAACATCACGGTGGCCTTCCGCTTCAACTCCTTGTTTTCTGCCTTTAGCACACTGATCTCTGCTCGCGCATCC
>JINXUAN23950
ATGGCCAGGGTGCCCGTGTCCGTGATCATGTCCATGACCACCATACTTGGCTTCTTCCACACTTTTCAATTGCATATTTTCCACTTCTCTCACTTTCATTCATTTTTGTTACATACGCATATGATATATGATGGGGTTGCACTTGGTGGTTCTGGCAAAGCTCAACCTCACAGCCACCGCGGGCCACGGCGCGAGTCCCCTCGTGGTCATCTTGGTGTGTCCTTTCCTCCTCAAGCTGTCTTTCAGCTCCAGACCCTTCCAACGAGCTTACAACGACATCATAAGAGCTTCGAGGCTCTTCTTCTTCCAGTTAGGTCAGATTGCTTTCAACAACATTGA
>JINXUAN23951
ATGGACGAGAATTCTGCGGCCATTGAAGCAATTCTGAGAGGAGGAGAAGAAGAAGAAGAAGAAGAAGAAGAAGAAGAGAGCAGCAAAATCAACAACAAAGGAACCGTGGACAACGATGGCGGATGGAAAACGGTGTCGTACCAGAAGCGCCACAGAAAGAAGTCGGTGAAGGCCCCGGAGGCCTTCTCCGATCCCCAAAAGCTCGGCTCCTCTGCCACTGGCGATGTCTTCCGGTCGATCGAGCAGCACTCCGAGGAGCGTCGCCACCGTCTCGAAGCTCAGAGGGCCGCCGGAGAAAACGCCGTCAAATTGAGCGGTGATGACGTGGAGGATGGTGCCGATGTTGAGGCCGCCTCCAGTGTCGACAATGGCGGTGCGGAGGCGAAGAAGACTAAGGTGAAAAAGCCGAAGAAGCCGAAGGTTACTGTCGCTGAGGCGTCGGCGAAGATTGATGCTTCTGATCTTGCTGCTTTCCTTGCTGATATAACGGTTTCGTATGAATCGCAGCAGGATATACAGCTCATGCGATTCGCGGACTATTTTGGCCGTGCATTTGCTTCTGTGAGTGCGTCTCAATTTCCGTGGATGAAGACATTCAAGGAGTCTTCTGTTGCAAAGATGGTTGATATACCAATTTCTCATATATCTGAAGCCATTTATAAGGCATCAACTGACTGGCTTAACCAACGATCCTTTGAAGCACTTGGTTCCTTTGTATTGTGGTCAATGGATAGCATAATTTCTGACCCAGCTATCCATCAAGGAGCAGCTAAGGGGTCAAAAAAGGTGGTTCAGCAAGCTCCTTCAAAATCTCAGGTTGCCATATTTGTGGTTTTAGCAATGACATTGCGACGTAAACCTGATGTGTTGATCAGTCTAATGCCCGCAATAAGGGAGGATGCAAAATATCAAGGACACGATAAGCTTCCAGTCACAGTGTGGGTGATTGCTCAGGCCTCTCAAGGGGATTTGGTTGTGGGGCTCTTCATGTGGATAAATTTCCTCTTGCCGATGCTGAGCAGTAAATCAGGTTGCAACCCGCAGGCCAGAGACTTGATTTTGCAGTTGGTGGAGAGAATTTTATCTGCCCCAAAAGCTCGTCCTATTCTTTTAAAT
>JINXUAN23952
AAAATTGAATCTCTCGAGATGTCTCAAGTTGCTTTGGAAGAACTAATGATCAAGAAAGATGAAGAGCTAAAGTGTGCTATGGCTACCATTGGTCTTTGGAACAAAGGATCAAAGACTTTGGACAATATCATTGTTTTTCAACAAATTTGTTCTGACAAGAGTGGCATTGGCTTTGGTGGTAAGAAAGAGCAAAAACAGAGTGCTTCCATATCTCATGATACAAGAACTCAAGGAAAAGGAGAACAAAAAATTCAACATAAGGATGGACTTCTCAAACTTCCTAAAGTTGGTAAGGTCAAAGAAAATAAGGTAGACTCT
>JINXUAN23953
ATGATTTCATGGTTTCAATTTGAACAATACCAAAAAAATGCAGCAAAACCATGTTTAAGAGTGATAATTGCATGTTTCACAATTTTTTGCAATGGGACTAAAGGCTTGGTTTGGCTTGGTTTGGACATTGTCATAGCAACAAATACTCTTCTTTCAATTTGTTTTGTAATTAATCCCCTTCTTTCAGCACAAAATTCATGTACTTCTCTAATAGCTCTAAATATACCAGTGATAAGCATAATTCTGACCCTATCATTGACTGAAACACATATGAAGAATAGTATTGAGCAAAGATTCTAA
>JINXUAN23954
ATGGAGATTCAACATTTCAGCCACAATCACCCACTAACTCCTCATGAAGAAGGAGAGCTGAAGACAGCAGTGAAGTGTTCTTGCTGTGACTTACCCATCTCAGCTCCATTCTACGGGTGTACCATATGCAACTTCTTCATCCACAAGTCCTGCTCTGAGCTCCCCCGAGAGCTCGATCAACTACACATCTTCCACCCCATACACCCTCTCACCCTCCTCTCTCGACCCCCTCGCAATTCAACAACCTTCAAATGCTACGTTTGCGAGAAATCTCGCAGAGGCTTCATCTACCATTGCTCACACTGTCAACTTGATCTCTGCATCAATTGCGTTTCACTAGTACCTCCCTCCAAAAACCCAGATGAGTATCACCAGATTCAACTCCCAACCCACGAACACCCCTTCATTCTATGTCCCAAGGATGAAAAATTCGATCTTTCCTGCATTGATTGCCACCTACCCATTGAAGAGGACTCGCTCTATCTGTGCCCAATCTGCATTCTCTTCTTCCACCAGTCATGTGCCGACCCACCACCAAAGATCAACCACCCATTTCACTCAAAACACCCTCTGATTCTCCTCTATTGGACATCGGATTGCAAGTCGATTTCTTTTCGCTGCAACGCATGTGGGAGGCATGGCAGTGGCCGGACTTACCACTGTGCCGATTGCGGTTTCAACATGCACGTTCCGTGTTCTCGGCTCATGCCCACCGTGAAGTCTGATATTCACCAACACCCTCTTGCTTTCTTCCAATTCTACATTGATATTAGTTTAATTTGCCAAACTTGTGATAGAAGATTGGATAGGCCTTATTTTCGTTGCGTAGAGTGTGATTTTAGTCTCCATCTTGATTGCTATCCTTCATTGCCGCATTTCGTCAAACACGTAAGCCACAGACATTATCTTACCATTACTGATTCTCCAATCAAGGACTATTCGGATGAAGATGATGATTCGGAGTTCTACTGTGATGCTTGTGAGGAGAGAAGGAATTTGTATGATCGCAGTTATTTTTGTGCGGAACCGGAATGCCACTTTGTTGCTCACATTAAGTGCCTCATCTCTGAGATTTTGCCATTGCTGGAGGAAGAATGGTCCTTGGCTTCAAAAATTGTTAAAGAGAAAAGTGATAAAGAGGTGATCTCCTCTCTAGCGGAAGAACCAGTCCCTGTTGCAGGTGTAAGTGTTGGAATTGAAGCTATGGAGAACCCTACTCTTGCTGAACTTGATGTGGAAATAGCAAAACTCCAAGTGGAGATAGAGGTTCTAACAGCAAAATTGGGGGCACTTGAGATGAGACGCACACATCTTGCTGCAACTACACTTTAA
>JINXUAN23955
ATGGCTAGCGAAGATTGGGAAGAGGAAGATGATGCAGATCAAGAAAGTGATGCCACAGATTCCAGCCTTGCTGCCCCATCTCAGCTCCATTCTACGGGTGTACCATATGCAACTTCTTCATCCACAAGTCCTGCTCTGAGCTCCCCCGAGAGCTCGATCAACTACACATCTTCCACCCCATACACCCTCTCACCCTCCTCTCTCGACCCCCTCGCAATTCAACAACCTTCAAATGCTACGTTTGCGAGAAATCTCGCAGAGGCTTCATCTACCATTGCTCACACTGTCAACTTGATCTCTGCATCAATTGCGTTTCACTAG
>JINXUAN23956
ATGCACGTTCCGTGTTCTCGGCTCATGCCCACCGTGAAGTCTGATATTCACCAACACCCTCTTGCTTTCTTCCAATTCTACATTGATATTAGTTTAATTTGCCAAACTTGTGATAGAAGATTGGATAGGCCTTATTTTCGTTGCGTAGAGTGTGATTTTAGTCTCCATCTTGATTGCTATCCTTCATTGCCGCATTTCGTCAAACACGTAAGCCACAGACATTATCTTACCATTACTGATTCTCCAATCAAGGACTATTCGGATGAAGATGATGATTCGGAGTTCTACTGTGATGCTTGTGAGGAGAGAAGGAATTTGTATGATCGCAGTTATTTTTGTGCGGAACCGGAATGCCACTTTGTTGCTCACATTAAGTGCCTCATCTCTGAGGTATATGCCTATCTTTTACCCATTTCTTCAATGAATGCTTCAATATTTGTGTTCTATGGTTGCATCAAATTGGAATTATGA
>JINXUAN23957
GTTGCCTGCCATGTTGAAATCCCAAATGAACTGTTAGAGAAAATGAAATTTGCTCTGAAATGTATTGGAATTACTAGGTTGTATAGCCACCAGGCAGAGTCTGTTCGGGCTTCCCTTGCTGGCAAGCATGTAGTTGTGGCAACAATGACATCCAGTGGGAAATCTCTTTGCTACAATCTGGGAGTACTAGAAGTATTGTCCCAGAATTTGTTAGCGTGTGCTCTGTACCTCTTTTCGACAAAGGTGATGGATATGCTTGGACCTAGTTTATGGGATGTTTGGAATAACAACTCCCACGCGTAG
>JINXUAN23958
TACTCTCTCTTTCTAAACCACAGATACTCCATTCTGCAAAATTATACTCTCTCTCTCTCTCTCTCTCTCTCTAATGTCCCCCTCTACTCTCTCTTTCTAAACCACATAACCTCACCACTCTTGTATGCTCTGCTATTTCAAGTTGGATTTGAAGAGAACACAAACAAGAGCTTGGTAAGCAAGATGGTTGACAAGGAAGACTTGGGTTTGGCTCTGAGCTTGAGCTTTCCCGAGAATCGTAGTTCACTACACCTGAATCTGATGCCTTCTGCAGTATCTTCTTCTTCTCCTCCTCTTTCGGCCCCTTTCAATCCTCACAAAACCTCATGGAACGATATCTTCCCTTCCTTCGATCGGAACTCGGAGAGTTGCAGAGTCGATGCGAGATCGTTTTTGAAGGGAATCGACGTGAATCGAACTCCGTCGACGGTGGATTGCGAGGAGGAAGCGGGAGTTTCGTCGCCGAACAGTACGATCTCGAGTGTGAGCGGGAAGAGAAGCGAGAGAGAGGCCATTGGAGACGAGCACGAGATCGAGAGGTCTTGTTCGCGTGGAATCAGCGACGAAGAAGATGGAGATAACTCCAGGAAGAAGCTTCGTCTCTCGAAAGATCAGTCGGCTGTTCTTGAAGAGAGCTTCAAAGAACACAACACTCTCAATCCTAAGCAAAAGCTGGCTTTGGCTAAACGGCTTGGACTCAGAGCCCGTCAGGTGGAAGTTTGGTTTCAGAACCGAAGGGCTAGGACGAAGCTGAAGCAGACTGAGGTTGACTGTGAATTCTTGAAAAGATGCTGTGAGAACCTGACGGAAGATAACAGGAGGTTACAGAAGGAAGTTCAGGAGTTGAGGGCACTGAAACTGTCCCCACAGTTCTACATGCAAATGACCCCACCCACCACCCTCACCATGTGCCCTTCATGTGAGCGTGTTGCTGTCCCACCATCCTCCTCCTCCGCCCCTGCACCACCACCCCTCGACCACCGTCGGTCCCACCCCCAGCGGCCCATCCCCATCAACCCCTGGGCCACCCCCATCCCAATCCCACACCGGCCGCTCGATCGTAATATCTTCGTCGATCCAAGGGCGTAA
>JINXUAN23959
ATGGAAGACAAGATTCAACAGAGAGAGACAGAGAGAGATCCAGAGATGGAAGACGAGATTCAACATTTCATCCATGAGCATCCATTGATATTCCATGAAGTGGACCCTGGCGAGTGCTTGGTATGCCGGAACGAAATCCCTCTTTGGTCGTGTGCGTATTCGTGTCGTGAACACTTTTGCTTTCCAAGTTACAATATCCACATACGATGCGCTAAATTGCAAAGAGAGATGATACACCCCTTTCACCCAAAACACTCTCTCACCTTCCAAATGACGTCCCCAAATGATGCTTCATCATCATCTGTAGTGTCATTCAAGTGCAATGCCTGTGGGCCGATCCCTCGCTCCCCTAATTACTTCCACTGTTCCGATTGTGGCTTTAACCTGGACCCTTGTTGTGCTTTACTAAAGCATACCGAAACAAGAAATGTCCAAGACCGTCAAATTCAAACTCAAATCCAAAGTCTACTTCGCCACCCACATCCATTGATTATCTGCGAGAACAAAACCATTTTTAATTTTCCCTGTTCTGCCTGCAGGCAACCCATCAATGGAAGTTGGATCTGTGTTTGCCTAGAGTGCAATTGCTTACTGGATGAATCATGCGCCCAATGGCCTTCCCAGATCGATCATCCTCTTCATCCAAAACACCCTCTTACCCTGCTCGTCCACCACCATTTCGATTCTGCTTCCAATCGGTGCAGCGCTTGTGGGAAGGTGCTGGTGGGCTTTACCTTCCATTGTTCTGACTGTAACTTTAGCCTCGACCCATGTTGCGCTTCGTTGATACCATTGCCTAGCCAAAATTCTCAAGGCAGGGCCAGAGGCAGGGAGGAGGAGGAGGAGTTCCAGATTCAACAGTTAAGCCACCCCCATCCTTTGATTCCTTGTGAAATGACGAAAAAGGGTTATACTATAACTTGCGATGCTTGCCAGCTTCTCTTTGAGGAGGATTCTTCTGTCGTCTATGTCTGC
>JINXUAN23960
CCAATCGACGTTTTCAAACTAGTTATGGCGAGTGGTGGTGGTGGTGTTGTTGTGGAGCCCAAAACGAAGCTGCAATTGTATTCTTACTTTCGAAGCTCTTGCTCTCAACGTGTTCGTATTGCTCTCAACTTGAAAGGTCTTGATTATGAATACAAAGCAGTTAATTTACTCAAGGGAGAGCAGTTGAGTCCTGAGTTTTTGAAGCTCAATCCTATTGGTTATGTGCCGGTGTTGGTGGATGAGGACATTGTGCTTTCAGACTCTTTTGCAATCTTAATGTATTTGGAAGAGAAGGATCCTCAACATCCATTGTTGCCTCGTGATCTTCAAAGAAGAGGCATCAACTACCAGGCTGCAAATATTGTTTCCTCAAGCATACAGCCGCTTCAGAATATAGGTGTACTGAAGTATATTGGGGAAAAAGTTCATCCTGATGAGAAGCTTGTTTGGGTTCAGTATCATATTGGCAAAGGCTTTGCAGCTCTTGAGAAGCTATTAAAAGATTATGCTGGGAAATATGCCACTGGAGATGAAGTCTGTCTGGCCGATTGTTTTCTAGCACCTCAGATTCATGGAGCAATCAAAAGGTTCAGTCTTGACATGACTCAGTACCCTCTTCTCTCTAGGTTGAATGATGCATACAATGAGCTTCCTGCCTTCCAAGATGCCATGCCAGAAAACCAGCCAGACGCACCAGTTGAGGCATGA
>JINXUAN23961
TTACATCTATACATATTATTAGTTGTGTTTGATTCTGATACGGTCATGTACACAGAAGGTGATTTCGATGCGGATTGCGCTCAGCTGGAATCGATACGTCGTCACTTGCTGGGTGAGTTTGAAGCTCCGGCGATGAACTCCGGCAAAAACTCCTCCGCAGAGTACTGCGGAAAGCTGCTTCTGAAGGAGAACCATTCGGAGGACATTGGCAGGCTTCCAACTCCGGCGGTGGCGTCCACCACCGCAGCTGCTATCGAAATGAGTAACTTTTCGAAATCTGTTGCGCCACCTGTGACGGCGGCGGTGGAGTCGAAGGGGAGGCAATACAGGGGAGTGAGGACGCGGCCGTGGGGGAAGTACGCGGCGGAGATTAGGGATCCGGCGAAGAATGGGGCCAGGGTTTGGCTGGGGACGTATGAGACGGCGGAGGACGCCGCCGTGGCCTATGACATTGCAGCGTATCGCATGCGCGGGTCA
>JINXUAN23962
TTACATCTATACATATTATTAGTTGTGTTTGATTCTGATACGGTCATGTACACAGAAGGTGATTTCGATGCGGATTGCGCTCAGCTGGAATCGATACGTCGTCACTTGCTGGGTGAGTTTGAAGCTCCGGCGATGAACTCCGGCAAAAACTCCTCCGCAGAGTACTGCGGAAAGCTGCTTCTGAAGGAGAACCATTCGGAGGACATTGGCAGGGTTCCAACTCCGGCGGTGGCGACCACCACCGCAGCTGCTACCGAAATGGGTAAATTGTCGGAATCTGTTGCGCCACAGGGGAAGCAGTACAGGGGAGTGAGGAGGCGGCCGTGGGGGAAGTACGCGGCGGAGATTAGGGATCCGGCGAAGAATGGGGCTAGGGTTTGGCTGGGGACGTATGAGACGGCGGAGGACGCCGCCGTGGCCTATGACATTGCAGCGTATCGCATGCGCGGGTCACGTGCGCTTCTCAATTTTCCGCTCCGGATTAATTCCGGTGAGCCGGAGCCGGTGCGGATAACGTCAAAGAGGTCGTCGCTGGATCGATCTTCGTCGTCGTCGGAGAATGGTTCTTCACAGAAGAGGAGGAAGAAAGTGGTTGTGAAAGCGGAGCCGGCGGTGGCGGTGGTGGTGGTGGTTCAGCCTAAGATGGAGGAAGTAGGAGGAGCGGAGAGTGGATTGGAGACTATGCAAATACAATTTGACCCCAATTATTCCACTTGGTTCATGGCTTCTGAGTTCTCTGATTAA
>JINXUAN23963
ATGATGATGTACGCAGACAATGATTTGGATGCTGATTTCGCTCTTCTCGAGTCGATACGTCGTCACTTGCTGGGTGAGTTTGAAGCTCCGGCGTTAAACTCCGCAGACTACTGCTGGGTTAACAACTTGTTCCCTTCCTTCAATGCCAACTCGGGAGACCTCACTCTGAAAGAGAACCATTCGGAGGGCATGCTGCCGGAGAACATAGGATGCCTTCCCTCGTCTACGGCGGCGGAAACCACCTCTGATGTGAAGCTGGAGCCCGAAATTGGTAATTTTCCGGAAAAAGTATCTTTTCCGGATGCGCCACCAGCGGCGGCGGAATCGAAGGGGAGGCATTACAGGGGAGTGAGGCGGCGGCCGTGGGGGAAGTACGCGGCGGAGATTAGGGATCCGGCGAAGAATGGGGCTAGGGTTTGGCTGGGGACGTATGAGACGGCGGAGGACGCCGCCGTGGCCTATGACATTGCAGCGTATCGCATGCGCGGGTCACGTGCGCTTCTCAATTTTCCGCTCCGGATTAATTCCGGTGAGCCGGAGCCGGTGCGGATAACGTCAAAGAGGTCGTCGCTGGATCGATCTTCGTCGTCGTCGGAGAATGGTTCTTCACAGAAGAGGAGGAAGAAAGTGGTTGTGAAAGCGGAGCCGGCGGTGGCGGTGGTGGTGGTGGTTCAGCCTAAGATGGAGGAAGTAGGAGGAGCGGAGAGTGGATTGGAGACTATGCAAATACAATTTGACCCCAATTATTCCACTTGGTTCATGGCTTCTGAGTTCTCTGATTAA
>JINXUAN23964
ATGGGGAATTTGGAAGTTCGATTGCTGTGGATTTGGAGAAAAAAAGTGGATGAAAATAATGTCCTTCCTTCTCCGATTCCATGGCGATCGAGATCAGGGAGGATGGAAATGAGAGAAGAGATTGACGGTGTTCCCCTGTATTCTCTGCCTCCATCAATGGAGGATTCTGAATTCAATCGGCTCGAATCTCGATCTTTCAGAGCTCAATCGTCCCGATCATCTCGACCCAATTCCGCATCTCCTTCACCAAAAAATCTCTCTCCATCACCTTCTTTCTCATCCGAATCCCAAGCCAAGAATGTCCAAGAAATGGCAAGAAAGAAGATTTATTACAAGTCATCACCTCCGCCAGCTCCTCCTCCACCACCACCGCCGCCGCCACAATATGGTCGGAAACCTCCTCTTGTGAAGTCCAATTCTAGTCTGTCGAATTCCGAGGTTGCGAAGGAATTGAAGAGAAGTGTTTGGAGTGTACCAAAGGACTTGATTGTCAATGACAGAGAAGAGATCCAAAGCAGAGCAAATTCAGGGGCAGAGTCCAGGCCTAGAGTGCTAAGTGATGGTTCATTGATGGGGAAGTCGGTTCGAACCACTAGACCAAGCGAATCGATTTCAGGGTCTATGAGAGCCAGAGGAATTGGTGAAGATGGATTGAATGGAAAATTGATCCACGAAAGCACTTCTTTTAAGGCGGCTTTCGTGGATTATGAGAGGGAAGAGAAGCGAGAATTTGGCGAAAATGTGGTGGTGGAAACTGATGACGACGATGACAATGATAATGATGACGTCTTTGAGAGTGAGAATTATGATGGGTTTGGAGGAGGATCAGAGGTTGAAGAAGTTGGTTCGAGCAGTGTCGGTGGGGGCGAAGGAGGACCGGATGTGAACAAGAAGGCAGATGAGTTTATAGCCAAATTCAGAGAGCAGATTAGGCTTCAGAGGATTGAGTCAATCAAGAGATCAACTGGGCAAGTTGTTAGAAACTCTTTGAGGTAA
>JINXUAN23965
ATGGCAGACACAGAGTCTTACATTAAACTACAAAGATTAGGCTCCCAAAACCCTCCAAACCCAAACAAATTCTACACTCATTTCATGTACAAAGCTGTCATTGTTGCAATTTTCCTAGTTGTTCTTCCTCTTTTACCTTCCCAAGCTCCTGAATTCATCAACCAAACTCTCCACACCAGAAGTTGGGAACTTGTTCAGCTTCTTTTAGTAGGAATTGCAGTCTCTTACGGGCTTTTTAGTCGGCGAAACGATGAAACAGAGAAAGAACACAGCTCAAAATTCGATAATGCTCACTCGTATGTGTCTAGATTTCTTCAAGTTTCATCAGTTTTTGATGATGAAACCGATAGCTCATCTGGGTCTGATGACAACAAATTGCAGACTTGGAATTCTCAGTACTACAGAGGTGAACCAGTGGTGGTTGTAGCTCAAGAAAGCTCTGTTCTTGAAGAACAGAGCGGTACCGCTTCTCGGGTTGTCGATAAACCCCTGCTTTTGCCCGTTCGGAGCTTGAAATCTCGGGTTTCAAGCTCTGATTTTGATGAATCAATCAATGAATTGAGTAGCAAAAGCGGTGGTTCTCTGAGTAGGACTAGTTCTAATTTGGGTTCGAAGCGTTTTTCGAGCAATTCTAGTAAATCAAGAAATGGGGAATTTGGAAGTTCGATTGCTGTGGATTTGGAGAAAAAAAGTGGATGA
>JINXUAN23966
ATGTATTCGTGTTGCAATGAATTTTGCTTGAGAAAGGTGTACTTGCACAAATCATGCTCTCAATTCCCACAAGTGATGCTACATCCCTTTCACCCACACTCTCTCACCCTCCTCATCAGGCCCCCAAATGAATTTCATAACTTCGACTGCGATGCCTGTTGGAAGAGTGGTCAGACCCATAGTAACTACCACTGTTTCGAGTGTGACTTTAACCTCGACATTTGTTGTGCTTCACTAATGCCTGCCAAAATCCCAGTCCGGCAGAAGAATCAATCCCAAATTCAACATCATATACTACGTCACCCACATCCCTTGATTGTCTGCGACAACAACAACGATACGATTTTATTTAATTTTACCTGTTCTTTCTGCAAGCTACCCATCAATGGAAGTCGAATCTATGTTTGCCTTGACTGCAAGTGCTTGCTCGATGAATCATGTGCCGAGTGGCCTTCACAGATCCAACATCCTTTCCACCGACAACACCCACTCACCCTGCTTGACCAACGTTGGAATACGTTTTCGAGGCAGTGTAGGGCTTGTGGGAAGGTGCTCGAGAAGGGCATTCTCTTCAAATGTGATGAGTGTCGTGTTAAAAATGACCAATGTGAGGATTCGAGTCAGTGCAGCGCTTGTGGGAAATTCCTGGCAGAGGGCTTTTCCTTCAACTGTTCTGAGTGTAATTTCAGCTTGGACCCATTGTGCGCTTCGTTGATACCATTGCCGTCGTCTACCAAAAATTCTCAAGGCAGCAGCAGCGATGATAAGTTCCACATTCAACAGTTAAGCCACCCCCACCCTTTGATTCTTTGTGAGAAGAAAAAGGATTATCGCATATCTTGCGATGCTTGCCAGCTTCACTTTGAGGATGACGATTCTATTGTCTACATCTGTCTTGAATGCAAGTTTGTGCTGCACAAATCTTGTGCGGATTTGCCTCTTAAGGTAAAACACTCCTTTTGCCACCAACAACACGCACTCACCCTGCTCCCATATTCAATTCGTCAGTCGGAGGATCCTTTTGTAAAGGAGAAGCCATATACAAGCTCAATAAGTAGTGGGAAGGCACATGAATTCAAAGGAAAACTTGAGTGCCATGCGTGTACTAAGTATGCTTCAGGTTTCGCCTATGTTTGTCGCAACCCCAAGTGCGGAATCTTCTTTGACATTAGATGCCCAGTTTCCAAACCCTGGTTCATCAAGTCTGAAATTCACCACCACCCCCTTCCTTTTTTCAATGACAGACCGCCCTGGTTGTATTGCACCGTTTGTAATAGGATAATAAACATCACCCCTTTCTTCCGCTGTGTGGAGTGTGAATTCAACCTTCATCCCTATTGTGTTCCAAAATTACCACCAACTGCCAAAGATAAAATTCATAGGCACCCCCTTACTCTCACCAATTCTCCCATCAGAGACTATCCGGATGAACATGAACACTCAGAGTTCTACTGCGATACTTGTGAGGAAATGAGGTACCTAGAAGAGCCTACTTACTATTGTGAAGAATGCCACTACGTTGCTCATGTTCATTGCCTTCTCGCTGAGATATTCCCTATGCTAGGAGCATACAAATTTGGGGAGACAAAATTGGACATGTCCACTAGTAGTAAGGCTTTGACTATAGAAGAGATGGTGGAGGAAGAAGAGGAAGTTGATGAACAGGAAGTTGACATGGCAACTGGTTCATCTAGAAAGGCTTTTCCAAGTGTTTCCACAGACAATTCTTCGATGGTAGCGAGCAAAAAAATGCTAGGGGCAAGAGTTGATGGAGATTCTTTTCTCATTGAACTAGATAAAGAGATTGTTGAGCTTCGCTCAAAAGCAGAGTGGCTAGCCAAAAAATTAAAGGCAACAAAAGAGAAGAACAAAACAAGTAGAGGAGAGGAGTGCTGA
>JINXUAN23967
AAGGGCATTCTCTTCGAATGTGATGAGTGTCGTGTTAAAAATGACCAATGTGAGGATTCGAGTCAGTGCAGCGCTTGTGGGAAATTCCTGGCAGAGGGCTTTTCCTTCAACTGTTCTGAGTGTAATTTCAGCTTGGACCCATTGTGCGCTTCGTTGATACCATTGCCGTCGTCTACCCAAAATTCTCAAGGCAGCAGCAGCGATGATAAGTTCCACATTCAACAGTTAAGCCACCCCCACCCTTTGATTCTTTGTGAGAAGAAAAAGGATTATCGCATATCTTGCGATGCTTGCCAGCTTCACTTTGAGGATGACGATTCTATTGTCTACATCTGTCTTGAATGCAAGTTTGTGCTGCACAAATCTTGTGCGGATTTGCCTCTGCAGGTAAAACGCTCATTTTGCCACCACCAACACACACTCACCCTGCTCCAATATTCACTTGGTCAGTCGTACGAGAATATTGGCAATGCAAATGGATTCAGCGGTAAATTTAAGTGCCATGCGTGTCAAGTATATGCTTCAGGCTTTGCCTATGTATGTACCAAGTGCGCAATCTTCTTTGACATTAGATGCCCAATTTCCAAACCCTTCCTCATCAGCTCTCAACTTCACCACCAGCACCCTCTTGCTTTCTTCGCTGCCATACCCTATGTGCTCTATTGCAACGCTTGCAAGCGGCGAATCTGCACCTATTTTTTCCGCTGTGTGGAGTGCGAATTCAATCTCCATGTCAGTTGTGTAACTACATTGCCGCCAACTGTCAAAGATAAACATCATATACATCCCCTCACACTCACCAATTCTCCCATCAAAGACCATCCAGATGAAAATGAATACTCGGAGTTCTACTGCGATTCTTGTGAGAAAAGAAGAGAGTTATATGATCCTACCTACTATTGTGAAGAATGCCACTACGTTGCTCATGTTCAGTGCCAGCTCTCTGAGATATTTCCTATACTAGAGGAGCAATTCTTGCCTTGCAAACTTAGTGAGACAAAATTGGAGATGCCAGCAAGTGTGTGTGAAGATGGTACTGGTATAGGGGCTTGCAAGGATTTGATGATAGAAGAGATCTTGGGGAAAGAGCGTGACAAGATGGAGGATGAAAAGCGTTTTCGCGGACCATATAGAGAGGTTTTTTCAGATGTTGTTACAGACGATGAAACGGAAGGGGCAAGAACTACTGAACAATCTTCTCTCACTGAACTAGATGAGGTAGAGTGGCTAACTACAAGATTAAAGGCAGCAAAGAAAAGATTGAAAGAACTAGAGGAGAGGCGTGCTCAGTATGTTGCGTCTCTATTGCTCAATTCTGGGGATAATTAG
>JINXUAN23968
ATGGCAATACCATCAATTTCTCGTTTTCTCACATCTTCAATTCGCCCCAAACCCCCCAATTTTTCACTCACAACAACCCTTGCATTCACAACCTCTTCCTCATCAGACAATTACTGGACCCATTTGCAGAAAAATGGTTCAAATGTAGAAAAAACCCTAAACAAAGTTAAGGCCAAACTGGACACTACATGTGTCAATGAGGTTATATCTAAGTGTGCCCTTAATCAACCTCTTTTGGGTCTTAGGTTCTTTATTTGGGCTGGTCTTCAACCTAGCTATAGACATAGTTCATATATGTATAGCAAAGCTTGTCAATTGTTTGATATTAATCGAAACCCTCGAATGGTTACTGATGTTCTTGAGACTTATCGGGTTGAGGGGTGTTTGGTTAGTGTTAAGACATTCAAGATTGTTTTGAATTTGTGTAGAAAGGCTAATCTTGCTGATGAGGGTTTGTGGGTTTTGAGGAAGATGAAGGAATTTAATTGTCGCGCGGATACAACGGCTTATAATGTCGTTATCGGGCTGTTTTGTGATAAGGGAGATATGGATGTCGCTGCAGAGTTGATGAGTGAGATGGGTTTGATTAATTTGTATCCTGATATGATTACTTATATTGCAATGATTAAAGGGTTTTGTAATGCCAGTAGGCTGGAGGATGCTTGTGCACTTTTTAAAGTTATGAGGGGTCACGGCTGTTTGCCCAATGCAGTGGCATATTCTGCCCTTCTTGATGGGGTTTGTAGGTTTGGGAGTTTGGAAAAGGCATTGGAGTTGTTGCTAGAGATGGAGAAAGAGGGTGGGGATTGTAGTCCAAATGTTATATCATATACTTCTGTTATTCAAGCATTTTGTGAGAAAAGTCGGACAATGGAAGCATTGCAAATTTTGGATAGAATAGAGGCTAACGGTTGTTCTCCAAATAGGGTGACAATCAGTACTTTGATGAAGGGGCTTTGCACTGAAGGACATGTAGAGGAGGCTTATAAGCTGATTGACAAAGTTGTTGCAGGAGGTAGTGTTCCAGAGGGTGAGTGCTATAGTTCTCTTGTGGTGTCTTTGCTAAGAATTAAAAAACTTGAAGAGGCAGAGAAGCTTTTCAGGAGGATGCTAGCTAGTGCATTGAAGCCTGATGGTTTGGCTTCTAGCATTATGATAAAGGGTCTTTGTTTGGAGGGACGGGTGTTGGATGGGTTTCACTTGTACAATGAAATTGAGAAGATGGATTGCTTGTCTTCCATCGATTTGGATATTTATTCTATTCTTTTGGCTGGTCTTTGTAAAGAAAGTCATTTGGTGGAAGCTGCAGAACTTGCTAGATTAATGGTTGAGAGAAAAATCCAACTGAAAGCTCCTTATGTGGACAATATAGTTGAACATCTGAAGATTTCTGGCGAAAAGGAACTTTTTCCCCATCTCACTAGTATATAG
>JINXUAN23969
ATGTATATAGAGGAATTGAAGGGAGGAGAAAAGTTGGGAAGTAGGGAAGAGGAGAAACTATATGATGCTGAGGTGGTGGGCGGCAGCATTGTGGTGGCAGACGTGAAAAGGGTTTTGGTCGGAGCTGGGGCTCGCGCGCTGTTTTACCTGACGCTTCTGTACAATGTTGTGAGGAATAAGATTCAGGCGGAGTTTCGGTGGTGGGATTGGGTTGATGAGTGTGTACTATTAGGTGCTATCCCATTCCCTGCCGATGTTGAACGGCTGAAAGATCTTGGTGTTTGTGGAGTGATCACCTTAATTGAGCCATATGAGACTTTGGTTTCAACATCTCTATATCAAGTGAGTTTTTGTTTTTGTTTGTGTTTTTTGTTTTTTAACTTGTGCATTTTTTTGCAGCTTGGCATGCTTTGTTATCGGAAGTGCATCCATTTATTTTACTAA
>JINXUAN23970
ATGTTACAACACAAGCAGATGATGCCTGATGCTGCATACAGTTATGTGAAATCAATTCGGCCAAGGGTGCTTTTAGCCTCTTCCCAGTGGCAGGCTGTACAGGAATTCTACCATCACAAGGTGAAGATGGCCTATTATCCAAGCGACATGGCCAATCTAATATTGACAACTCCAAAGTTTTTAGCTGCAAGAGATCTCAAGGCTTTTGATGACAGCTCTGTGGTTTTGATAACCGAAGCGGATCTAGATGGATATGATCCAAGCCACGAGTTTAGTGCTGTGGGAAGCAAGATATGGACAGATTTGAATTTGGTCTGCAGGATTCAAGTCACTGGTCATGCGGCTTTGGCAAAGCTCTCTTGCCTCTGGCTTCGCTGCCACACCCAGCAGAAGGTTTCAAGTGAGAATAGCTGTAGAATTACAGCAGATCAACTGCGAGTTCTTAGCGTAGACATCCATGTCTTTTGA
>JINXUAN23971
ATGTATATAGAGGAATTGAAGGGAGGAGAAAAGTTGGGAAGTAGGGAAGAGGAGAAACTATATGATGCTGAGGTGGTGGGCGGCAGCATTGTGGTGGCAGACGTGAAAAGGGTTTTGGTCGGAGCTGGGGCTCGCGCGCTGTTTTACCTGACGCTTCTGTACAATGTTGTGAGGAATAAGATTCAGGCGGAGTTTCGGTGGTGGGATTGGGTTGATGAGTGTGTACTATTAGGTGCTATCCCATTCCCTGCCGATGTTGAACGGCTGAAAGATCTTGGTGTTTGTGGAGTGATCACCTTAATTGAGCCATATGAGACTTTGGTTTCAACATCTCTATATCAAGTTGGCATGCTTTGTTATCGGAAGTGCATCCATTTATTTTACTAA
>JINXUAN23972
ATGTATATAGAGGAATTGAAGGGAGGAGAAAAGTTGGGAAGTAGGGAAGAGGAGAAACTATATGATGCTGAGGTGGTGGGCGGCAGCATTGTGGTGGCAGACGTGAAAAGGGTTTTGGTCGGAGCTGGGGCTCGCGCGCTGTTTTACCTGACGCTTCTGTACAATGTTGTGAGGAATAAGATTCAGGCGGAGTTTCGGTGGTGGGATTGGGTTGATGAGTGTGTACTATTAGGTGCTATCCCATTCCCTGCCGATGTTGAACGGCTGAAAGATCTTGGTGTTTGTGGAGTGATCACCTTAATTGAGCCATATGAGACTTTGGTTTCAACATCTCTATATCAAGCTGATGGTATTAATCATTTGGTGCTTCCAACAAGAGACTACCTCTTTGCTTCGTCACTGAGTGATATATGCCAAGCTGTGGACTTCATTCATGTTACAACACAAGCAGATGATGCCTGA
>JINXUAN23973
TCAAACTCTGAAGGATATTGCATAGAAATTGGAAATGGCTCATGGGACTCCTGGTTTATGGCCCTAGAGGAACAGGTTGAAATTGTTTGTGACAAGGTGAAAAAAATGAAAGAACTCAAGCAGGGTTTCAACGTAGTTGGTCTCTCCCAGGTAAAAAACTTTATCTCATTGGCCGGACCTCATGCTGGTACTGCTTCCGTTCCTCTTTGTGGCTCTGGCATCTTTTGCATCTTAGCAGACAAACTAATCAAATCAGAGGTCTACAGTGACTTAATCCAAGAGCACTTAGCCCCTAGTGGTTATCTTAAACTACCAAATAATATTCCTGCCTATTTAGAGAGTTGTAGATTTCTCCCGAAGCTAAACAATGAACTCCCTGATAAAAGAAACTCCACTTACAAGGAACGGTTCAGTGGCTTACAGAACCTGGTGCTTATCATGTTCCAACATGATACTGTTTTGATACCCAAGGAGACCTCCTGGTTTGGATATTATCCAGATGGGGCCTTCGATCCAGTTTTGCCTCCACAACAGACTCAGCTTTACATTGAGGACTGGATTGGTTTGAAAACCTTGGATGATGCTGGGAAGGTTCAGTATATCAGTGTGCCTGGAAAGCACCTTGGAATATCAAAGAGTGATGCACAAAAGTACATTGTCCCTTACTTGGAAGATGCAGCTTCAGTAAAGGACAGCACCGGAAGGCATACTTACTCTAGGGTGCGCGGAGTTCATCACGGGGTCTCAAAGTCGAACTGA
>JINXUAN23974
ATGGCTGGTTATACTAATTATTCATCATCAATCATATGCATACTCATCGTCGCCACCGCCTTTGCCTTGCTTCCAATTTCATCTAGCGTTCCCTTCATCTTAATCCATGGAATTGGAGATCAATGCTCCAACCGAGGAGTTAAACAGCTCACTCAGCAACTGAGTAACTGGTCAAACTCTGAAGGATATTGCATAGAAATTGGAAATGGCTCATGGGACTCCTGGTTTATGGCCCTAGAGGAACAGGTTGAAATTGTTTGTGACAAGGTGAAAAAAATGAAAGAACTCAAGCAGGGTTTCAACGTAGTTGGTCTCTCCCAGGGTAACTTAATAGGTCGAGGTTTGTTAGAGTTTTGTGAGGGTGCACCCCCTGTAAAAAACTTTATCTCATTGGCCGGACCTCATGCTGGTACTGCTTCCGTTCCTCTTTGTGGCTCTGGCATCTTTTGCATCTTAGCAGACAAACTAATCAAATCAGAGGTCTACAGTGACTTAATCCAAGAGCACTTAGCCCCTAGTGGTTATCTTAAACTACCAAATAATATTCCTGCCTATTTAGAGAGTTGTAGATTTCTCCCGAAGCTAAACAATGAACTCCCTGATAAAAGAAACTCCACTTACAAGGAACGGTTCAGTGGCTTACAGAACCTGGTGCTTATCATGTTCCAACATGATACTGTTTTGATACCCAAGGAGACCTCCTGGTTTGGATATTATCCAGATGGGGCCTTCGATCCAGTTTTGCCTCCACAACAGACTCAGCTTTACATTGAGGACTGGATTGGTTTGAAAACCTTGGATGATGCTGGGAAGGTTCAGTATATCAGTGTGCCTGGAAAGCACCTTGGAATATCAAAGAGTGATGCACAAAAGTACATTGTCCCTTACTTGGAAGATGCAGCTTCAGTAAAGGACAGCACCGGAAGGCATACTTACTCTAGGGTGCGCGGAGTTCATCACGGGGTCTCAAAGTCGAACTGA
>JINXUAN23975
ATGACACATGGAACATGTGAACTAATGTGGTTTCAATCTTTGTTGAGTGATATAGGGCTTGATTGGAGTGATCCCATGGCTTTGTATTGCGACAACAAGGTTGCTATTAGTATTGCACACAATCCTGTTCAACATGACCGGGTTAAGGATATTGAGATTGACAGACATTTCATTAAGGAGAAGTTGAATAAGGGCATGATATGTATATCTTTTGTTAAGTTTGAAGATCAACTGGCGGATGTTTTTACTAAGGGTCTTAGTAATAAAGTTTTTCACCCTATTTGTTGTAAGTTGGGCATGAGAGACATCTTTGCACCAACTTGA
>JINXUAN23976
ATGCAGTTAGCCAAGGAGTTTGAGATAAAAGATCTTGGTCCACTGAGATACTTTCTTGGGATTGAAGTTGCCAGATCTGATAAAGGCATCTTCATTTCTCAAAGGAAGTACATTCTAGATCTTCTCGAGGAAACAGGCATGTTGGGTTGCAGACTAGTTGATTCACCGATTGAGACTAATCATCGTCTTTGTAGTGGGGTTGGTGAGCTTGTGGAGAAGGAAAGGTATCAAAGACTTATGGGAAGACTAATATATCTCTCTCATACTCGTCTAGATATTACCTATGCAGTTGGGATAGTGAGTCAGTTTATGCATGATCCTCGTGCAATTCATTTAGATGCAGTCTATCGCATTTTGCGATACCTTAAATATGTCCTTGGAAAAGAGATTTTGTTATCTAATCATGGTCACTTCAGGTTGGAAGCGTTCACAGATGCAGATTGGGCAGACTCTATAGATGACAGATGCTCTACCTCCGGTTACTGTGCTTTTGTAGGGGGAAATCTAGTCACATGA
>JINXUAN23977
ATGATTGACAGTGGTAGAGCCCAAAGTGGCCTGTACTTTCTAGATGCCATTCCTGCATCAACTTTATCCTCTCAGGCTCTTCAATGCACTTCTGACTCTTCTCTTTGTCTTCTTCATCAGTGGCATCGTTGTTTGGGGCATCCTTTCTTTAGCATTTTAGAGAAATTTTTTCCTTTATTAGTTCAAGATTGTCGTAGGAATAGTTTTGTTTGTGATGCTTGTGAGCTTGCTAAATATAAACGTACTTGTTATCCTTCAATTAATAAAAGAAGTATTTTTCTTTTAGGCTTATTCATATCGATGTGTGGGGCCCTTCCCTTGTGGTTTCTACCTCTGGTTACCGGTGGTTTGTCACGTTTATTGATTGTTATTCTCATGTGA
>JINXUAN23978
ATGCAGATGAGACGATTGAACAGGTACAAATCAAGACTAGTGGCCAAGGGATTTACCCAGACATATGGAATAGATTATCAAGAAACTTTTGCCCCAGTAGCAAAGATGAATTCCATTCAAGCTATTCTGTTGTGTGCTGCTAATTTGGGATGGCCTCTTCAGCAACTAGATGTGAAGAATGTTTTTCTTTATGGGGATTTGGAGGAGGAGGTATATATGGATGTACCTTCGGGATTCTCATCTCAGTCTACAGTTGGAAAAGTTTGTAGATTCAAGAAGGCTTTGTACGGTTTGAAACAATCTCCTAGAGCCTGGTTTGGTAGATTCCTAAAGGCAATGTTGGGATTTAGGTATTAG
>JINXUAN23979
ATGTATTCTCAACAGGGGAATGATGCACAGGCCTATGAATTGCGAAAGAAGATTAGGGGTTTGGATCAAAAGGATCGCTCTTTGGCAGTCTACTATCCTGAGTTGAGTGGTTTATGGCAGGAGCTTGATTACTACCAGAGTTTCCAGCCAGTTTGCTCCACGGATGTCGCTATGTTTCAGCAAGCTGTGGAGAAGGAACGGGTGTATGACTTTCTTGTTGGCTTGAATTTGGAGTATGATCAGATACAGGTTCAGGTGTTGGGTCTCTCTTCGTTTTCTACATTATGTAAGGCTTATGCACTTGTTCAGCAGGAGGAGAGTCGTCGTAGTGCTATGGTGCATGCCCCTGTTCAGGATCGGTTCGGTCAGCGATGGTTGTCGGCCCTAAGTTACATGATACTCTGCCTTGTTAGCCTCACGGTGGTGGTAAGGGTCCATTGGTTGATCGGGACCGATTGA
>JINXUAN23980
TCACCTGTTGTTGATAGTCTTGGTACTGATGATTTGAGTCTTCCTAGTGCTCTCAGAAAGGGGGTTACAGCTTGTACTCAACACCCTATTTCTAAATTCGTGTCATATGATTCGTTGTCTTCTCCATATCGTGCTTTTGTTTCGTCTCTTTCTTCTGCGTGTATTCCACATGGTTGGAAAGAAGCCATCAATGATCCTAAGTGGAAGGTAGTTATGGTAGAAGAGATGCAAGCGTTGAGAAAAAATAACACATGGGAGTTGGTGTCTCTTCCTAATGGGAAAAAACTAGTTGGATGTAAGTGGGTGTTCACCATTAAGCATAATGCAGATGAGACGATTGAACAGGTACAAATCAAGACTAGTGGCCAAGGGATTTACCCAGACATATGGAATAGATTATCAAGAAACTTTTGCCCCAGTAGCAAAGATGAATTCCATTCAAGCTATTCTGTTGTGTGCTGCTAA
>JINXUAN23981
CTATCTCCCCCATTGTGTTCACATTACTCACTCTCTCCCTCATCGCTTCTCTATTTACTGAGCTCTCCACTACAAGAAAATGCACTTTTAGCGACCACTTTGTCTCTCTCTCGCTCATCACTCTGTTTCTGTCTCTCTCTCTCTCGCTTTCTCTCCTCTATCTGTCTCTCACTCATCTCTCTCTCTCTCAATACTCATCTCTTTTACCAACTTCACCTCTACGACTACCATTACTACTACCATTGCCACCACTCTACTACCACCACTACCACTACTGCCACTACTACTACCATTACCTCTCTTTCACCCCTGCCACTCCATTTACACTACCACTACCACAACTTCACCACTAATTTCTTTCGCTATCACCACCACCACCAC
>JINXUAN23982
AGCAGAGGGGAAGCGAAGACGCTAGCTGGGCTGGGTGGAGACATGCATCGAGGTGGTGACCCTTCGCACACCAGGGGTAAGAGTTCCAGGGATCGAGAGAGGCGTCAGTCTCCCCGATGTCGGAGCAGGTCGCCTAGGCGGGACAAGCAGTCGCAGGGCAGGTCTTCTCAACCTCGAGTTGAGAAGGGATCTGACTCGAATCCGTGCCCATTAAGCTTTACGGCGTTTATGGGGAACAGACCCATGACAGAGGCAGATTCGATCGTGCGAGACCCAAATGTAGCGGTCGAGTTTGCTCGATAA
>JINXUAN23983
ATGGTAGGTTGTCAGGACTACAAAGTATTTCACGAAGGCATTCACGGGGCAGTGAAGGGGCTTTACACTGCTTATGAAATCGGCATGCGGTTACGCGCTGCCCGCCGAGAGATGGAGAAGAAAGAGGAACGTATTCGAAGTTTGGAGGCTCGGGCGAAGGCGGCTAAGCGCGAGTTAGGGAAGACCAAGGCGGCCCAGGCACAAACTGCCGGGCACGGAAACCCAATCATCGAAGAAAGGGTTACCAGTCGGTTCATCAGTTCTGCGCTTGCCGATCGTGAGATGGCGAGTATGTTCGCACTGGAGAACGCGAAGGGGAGGGCCTATGAGAAAGGCTTTCATGACGGCCAAAAAGTTGGAATCAAAAAGACGAAGGAAAAACTTGTCGAAGAAGTTTGCCGATGTGAAAATCATGGATTTAGGCACGGTTGGATCATGGCATCTCAAGCCGCAGAAGCTCTTCGAGCGTCGGGCATTGATTCGGCATCGCCATTCTACCATAGTAAACATTTTCATTTTCTTCTTTTGAGGTTGAGAAGAGTGAGCATAAGGGTGACGCTGTATAAGTGTACTTGTTGTAAGGTTGAAACGCAGATCACGTTGAAAACTATGTAA
>JINXUAN23984
GCCGTCCTCCGCTATTGGGGTCTAATTCCTTCTCAGCCAAACGTGAACTTTTTTCGGATCATAATGGGGATCGTAGAGTTGAACCGGCACCTCAAGATCGACCTTGGGGTTCCGGCCATTCGGCACTGCTATGCTTTAGCCAAATCCTCCGGTCGGCTTGGGCAGTACTTTCTTAGGGCCAAGGATACTGACCATCATTTGGTAACCATGCTCGCCAGTTCTGGCAAGCGTGTGGATGACGTAATGGTCAATATCCAAGGGAACTGGGAATTTGGTGAAGGAGAGGATCACCTAGACCCTATTCCCAGTCGAAGAGGTGAACCAGGTTGTCGTGTTTTACTGAACTTTTCTTTTACTCGGCTTTCCCTCTGTGTCTAA
>JINXUAN23985
TGCTATTGGGAGTGCTTTAACCTCGTCGACGACGCTTGTAACGACTCCATGGCCATCACTGCCTTCAAAATGGGACTACATCCTGATAGTCCCCTTCGCAGTTCCTTGACCAGAAGACCCCCCAAAACAGTATGGGCGTTGATGAAGAAAGTTGAAGAGTATTGCAAAATGGAAGACGATGCCTTGAGAATAAAAGCTGGCCAAATGTCCAACAAAACGACCCCCCTTGAAATTGCACAACCAATAAGTTTCATGCCACCTCTTAGCCCAAAGCCTTGGCAACGCGCTAAACGAGAC
>JINXUAN23986
ATGGACGGAATTGATCACTTAGCTGATGAGAGGAACAAGGCTCAGTTCGATGTTGATGCCATGAAGATCGTTTGGGCTGGTTCTCGTCATGCCTTCGAAGTCTCCGATCGCATTTCCAAGCTCGTCGCCGCCGATCCTGGCTTCCGTAAAGATAACAGACCTATGCTTGGCAGAAATGAGTTATTCAAAAATACTCTTAGAAAAGCAGCTTATGCTTGGAAAAGGATCATTGAGCTCCATCTCTCTGAGGAAGAGGCTGCTAAGTTAAGGTTTTATGTGGATGAACCTGCTTACACTGATCTTCACTGGGGAATGTTTGTACCTGCTATAAAAGGGCAAGGCACTGAAGAGCAGCAGCAGAAATGGTTGCCATTGGCATATAAGATGCAAATTATTGGCTGCTATGGACAAACTGAACTCGGTCATGGTTCCAATGTGCAGGGCCTTGAAACCACTGCAACATTTGATCCTCAGACTGATGAGTTTGTTATTCATAGTCCTACATTGACTTCAAGCAAATGGTGGCCTGGTGGGCTGGGTAAAGTGTCCACGCATGGTGTTATTTATGCACGTCTTATAACAGATGGTCGTGACCATGGAGTGCATGGTTTTATTGTCCAATTACGGAGCCTGGAAGATCACTCGCCTCTTCCAGGCATAACTGTCGGTGATATTGGAATGAAATTTGGAAATGGAGCATACAACACCATGGACAATGGGGTCTTAAGATTCGATCATGTGCGTATCCCAAGAGATCAGATGTTGATGAGGGTTTCACAGGTTACGCGGGAAGGGAAATATATGCAGTCTGATGTTCCCAGGCAGCTAGTTTATGGTACTATGGTATATGTTCGACAAACAATTGTAGCCGATGCTTCCTGTGCTCTATCACGGGCAGTTTGTATTGCTACAAGGTATAGTGCTGTTCGTAGACAGTTTGGATCACAGGATGGAGGACCCGAATCCCAGGTGATCGATTACAAAACTCAGCAAAATAGGCTCTTTCCTTTGCTGGCTTCGGCTTATGCCTTCAGATTTGTTGGTGAGTGGTTGAAATGGTTGTATACGGATGTGACCCAAAGATTGCAAACCAATGATTTCTCGACATTGCCTGAAGCCCATGCGTGCACTGCTGGTTTGAAGTCTGTGACGACTACTGCTACTGCTGATGGTATTGAAGAGTGCCGAAAATTATGTGGCGGCCATGGCTACCTTTGTACCAGTGGGCTTCCTGAATTATTTGCCGTTTATGTCCCTGCCTGTACATATGAAGGAGACAATATTGTGCTTCTTTTACAGGTTGCAAGGTTTCTCATGAAGACTGTTTCCCAGCTCGGGTCTGGCAAGAAACCAGTTGGTACAACATCTTATATGGGACAAATTGAGCATCTAATGCAATGCCGTTCCAATGTTCAAAGAGCTGAGGATTGGTTAAAGCCTAGTGCAATATTGGAAGCATTTGAGTCAAGAGCTGCTAGAATGTCTGTTGCCTGTGCTCAAAATTTAACCAAGTTTACAAATCCAGAAGAAGGCTTTGCGGAACTCTCAGCTGATTTGGTGGAGGCCGCAGTTGCTCACTGCCAATTAATTATAGTTTCCAAGTTCATCGAGAAATTGTTACAAGACATTCCTGGAAAGGGGGTCAGAGAACAATTAGAGGCGCTCTGTAACATCTATGCACTCTTCCTTCTTCACAAGCATCAAGGTGATTTTCTCTCCACCGGCTGTATCACCGCCAAGCAGGCTTCACTTGCAAATGATCAGCTCCGATCTTTGTATTCTCAGGTTCGTCCAAATGCAATTGCTCTTGTTGATGCATTTAACTACACTGACCACTTCCTTGGCTCGATACTCGGCTGCTATGATGGAAATGTATATCCGAAACTCTACGAGGCAGCGTGGAAAGATCCTCTGAACGATTCAGTTGTGCCTGAGGGCTACCATGAATACATCCGCCCATTACTGAAGCAAAATCTCCGTACTGCCAGACTCTGA
>JINXUAN23987
TCTCTTTATATTCGCTCCTTCTCTTCTCTCTCTCACTATTCGTTGTTGTCTCTCTTTCTCTTCGACCTCTCACTCCCCGACAAGCGCAGCCCCGCCGACGATCGACTTTCTCTCTCCGACCGAGCCTCTCTATCTCCCTCTATCCTCACTCCCGACGATCGACTCTATCGCTTCTCGCTTCGCGTCAGTCCCGCCGAACAGTGGAGGACTCTTTGTCTTCTCTCCGACCAAGCCGATCGAGTCTATATCTTCTGTTGCCGACCGAGTCTCCGTTCCAAAGAGCGACTCGAACCAGTGACTCCAACATAG
>JINXUAN23988
CGTCTTCGTGTTTCGCAATTTTTGAACAGTTCCCGCTTCTTTCCCCTCTCTCCTTTTTCACAAAATAACTCCTCCTGTTTTGGATCATTCACTCATTCTATTCATCTTCTCTCTTCGTGCCTCTACTTTTCCAACTACCAAGTTTGTTTTTATTTGCCGTTGCTGTTTTCGTCTCCAGTCCTCTTTTTCTTCAATCTTGGTAAGCAAACTCATTTTGTTTCCTGCTTTTGTTTTTGTATCTACTTCTATACATTTGGTTCACTATATTCTTGCAAAACACGTTCTTCCCTTTCTGCTTTGCCTCTATATTTTCATGAAAAAACACTAGCAGAACTTATGCGCGTATGA
>JINXUAN23989
TCCAAAACGAGTCCGGATCCTCAGTCACCCTTGTCTGCCGCCTTTTCCTGTAGCGCCCCAAAGCGACGTCGTTTTGGGGCAACTTTTCAAGAAAAAAAAAAAAAAAAAACACAAACAAAACTCAGAAATGGGAAAGAAAGAGAGCAGCGGTGGGTAACCCACACCACCGGGACCCTTGTAGCTGGCGACCTTTGGCCTCCTTCACCTACGGCACCACCACCTCCCTACTCTCTCCGCCGCAGCCCAACGTCCCTTCCTCTCTTCCATCTTCGCCGCAGCCTACCTTTCCTTCCTCTTCTCTATCTCTTAGAGCTCAAGTCAATTGTATGGAGGCTGCCGAGTAATTCAGATCTGAGTGAGTATTGA
>JINXUAN23990
ATGGATCTTCTCCTCCTAGAGAAGAGCCTCTTGGGCCTCTTCGTCGCCGTATTCCTTGCCATCACCATCTCTAAATTGCGCGGCAAGAAGTTCAAACTCCCTCCGGGCCCCATACCCGTGCCCGTATTCGGCAACTGGCTCCAAGTCGGTGATGACTTGAACCACCGCAACTTGACCCAATTAGCCAAGCGGTTCGGCCAGATATTCCTGCTCCGAATGGGCCAACGCAACCTGGTGGTGGTCTCTTCCCCGGATCTCGCCAAGGAAGTCCTCCACACCCAGGGGGTCGAGTTCGGGTCCCGAACCCGGAACGTGGTATTCGATATTTTTACGGGTCGGGTCGTGGAGGATGTGAAGAAGAACCCGGAAGCGAAGACCAATGGGATCGTGCTGAGGAGGCGGTTGCAGCTGATGATGTACAATAACATGTACAGGATTATGTTTGATTCGAGGTTCGAGAGCGAGGAGGACCCGTTGTTCGTGAAATTGAAGGCGTTGAATGGAGAGAGGAGTAGGTTGGCTCAGAGCTTTGAGTATAACTACGGCGATTTTATTCCGATTTTGAGGCCGTTCTTGAGAGGGTTCTTGAAGATCTGCAAAGAAGTTAAAGAGAGGAGGTTGCAGCTTTTCAAGGACTATTTTGTCGATGAAAGGAAGAAGTTAGCAAGCACGAAGAGCATGGACAACAATACTCTAAAATGTGCGATTGATCATATTTTTGGAGAGCTCGAATGCCCAACAACAATGGCAGATCTTGCAAGTAAACCAGACACGGAGGGAAGTGGGCAAGACCAAATAGAATACTACAATGATAATATTATGATAAAGAATAGAATAGAATATTATCAATGGAGATCCACCAACCCACTGATTGAATATATATATATATATATATATCTATCTATCTATATATATTTGTTTAATAGCTGGCACCACACCCAACCATTTCTCTTCTTTTCTTTCTTTTCTTTTCTTTTTCTTTCTTTCTTTGCTTCTCCCACCGCCCCACTCCAACCCCTCTTTTCCTTTCTTTTATTTTATTTAACCAATTGCTGTCACCCACTCACTTCATTTTTTTTTTATTTTATTTAA
>JINXUAN23991
ATGCGTAGTTGGGGGAAATGGGTGTCTGAAATCCGAGAGCCGAGAAAGAAATCAAGAATATGGCTTGGCACTTTCGCGACAGCCGAAATGGCGGCTCGAGCCCACGACGTAGCTGCCATTGCAATCAAAGGTCAGTCGGCTCATCTCAACTTCCCCTCGCTGGCTCATGAGCTGCCCTGCCCAGCTTCCAAGTCCCCCAAAGACATCCAGGCCGCGGCTTCCAAAGCAGCTGCCCTAGCCACTCTGAGGAGCCATGAAGCTGAAATTGAATCTGAGCCGAGCCAAGCCGAGCTGATGGGTTCGCGCTCACCGGACTCCACCATGGCATCTCATGATAATAGAGCCAGAGAGTCATCAAATTCACCTCTGAGCAACATTGATGACCCATTTTTCGACCTTCCAGATCTCTTCCTAAACCTCGGTTATCGAATCAACGACCTCTATTACACACCAGCGTGGCAGCTGAGCCGAGCCGAGCCAGTTGATGATGAGTTTTGGCCTGAAGAGCCTTTCTTGTGGGCTTGA
>JINXUAN23992
AGGAGAGTTTTTTGGGACCGAATGAATAAGGTATTACAGGAGATACCCGTAGGAGAGAACCTAATTATAGGTGGTGATTTCAATGGCCATGTAAGAGTAGATAAACTAGGGTATGAGAGGGTGCATGGTGGGTATGAGGGTGATAAAAATGAGGCTAGAGAGAGTATTTTAGATTTTGCGTTGACTTCTAACCTAGTGGTGGTCAATACTATGAATAAGAAGAGAGAGAAGCATTTGATAACTTTCAAGAATGGGTCAAATAGAAGCCAAATAGATTACTTTCTAGTAAGAAGAGGGGTCGTCTAA
>JINXUAN23993
ATGGGTGTGGCAAAAGCTTGGAGGCTTAGCGGTGGTATGTTGAGTAATTTGGCAGTGGTGAATCAGCAGAAGAAGCAGCATTTCTGGTGGAGATTGAGGGTGTCTTGGTCAGTGGTGTGTGGGTTTATGCTATTTGGGTTGGGTTTGATTTCTCTCTTCACTGGGCACGTGGCTTCTGATCTGGAGTGGTATTCGCATAGGCTGGTGAAGAGGAAATTGTACTATAAACTGGCTGGGGGCAGTCGTGCACCAATTGATATTTGGAAATCAAAATTTTCAAAATTTTACTATGAATGCAATGAAAGAGGGCCTCATTTTGCTCCTGTGATACGTGAGCAATTTTCAAATGGCTATTTACTTATTGCAACAAGTGGAGGGCTGAACCAACAAAGAACAGGAATTACTGATGCTGTAGTTGTTGCACGGATTCTCAATGCCACTTTAGTTGTTCCTCAATTGGATCATCATTCATTCTGGAAGGACGATAGTGACTTTCCCAACATTTTCGATGTTAATTGGTTCATCTCAACCCTTACAAAGGATGTAACCATTGTTAAAAGAGTCCCAGATAAAGTCATGAGATCCATGGAAAAGCCACCATATTCTATGCGCGTCCCAAGGAAATCAGAACCTGAATATTATCTAGATCAAGTACTGCCAATACTCCTCAGGAGGCGTGTTGTGCAGTTGACAAAATTTGATTACAGACTTGCTAATAACCTCGATGAAGAGCTGCAGAAGTTGCGTTGCCGGGTCAATTATCATGCTTTAAGGTTTACAAAACCTATTAGGGATCTTGGTCAAAAGCTTGTGTCAAGAATGCGGAAGATGACGAATCGTTTCATCGCAATTCACTTGAGGTTTGAACCTGATATGCTAGCATTTTCTGGATGTTACTATGGTGGGGGTGATAAAGAGAGATACGAGCTTGGTGAAATAAGGAAACGATGGACAACATTACCTGATTTAAGCCCTGATGGAGAGAGAAAGCGTGGGAAGTGCCCATTTACTCCTCATGAAGTAGGTCTGATGCTCCGGGCTCTGGGTTTTAGTAATGACACGTACCTTTATGTTGCATCTGGTGAAATATATGGTGGAGAAGAGACTCTACGGCCTCTCCGAGAGCTCTTTCCAAACTTCTACACAAAGGAGATGCTTGCCGGTGAAGAACTAAAACCTTTTCTTCCGTTCTCTTCTCGTCTAGCTGCAATCGACTACATGGTGTGTGATGAGAGTGACGTCTTTGTCACTAATAACAATGGAAACATGGCCAAGATTCTAGCAGGTCGAAGGAGGTACATGGGTCATAAGAGGACCATCAGACCAAATGCAAAAAAGCTTAGTTCTTTGTTCATGGCACGAGACAAAATGGATTGGGATACATTTGCTAGAAAGGTCAAGTCATGCCAGAGAGGGTTCATGGGAGAACCAGAGGAAGTGAGACCTGGACGAGACGAGTTCATTGAGTATCCATCCTCTTGCATCTGCCAGAAACCGTTCAAATACTCAAATGATAGTGACGGAAATCAGACCTCGAAAGAAGGGGCAATTGTCTCTGAAACAAATTTTGCACGTAGGTCATACAACGGGGATGATCAAGGGGTGAAGAGCTTGCAGAAACCGAACAAGACAATCATCATGAGAAAAGGACCGGTATCTTTAGCAGGAGACAACTGTCAATGA
>JINXUAN23994
ATGCGTGCAGTCTCTGTTGCCTCTCCACAGTGCAGTAGCTTCTGCAAGGATGACATCGTGCCTGAGCTCGTCTTCAAGGAGTTGCAGAGCTCTCTCTCAGGGCACATGAGTTTCCATTGCTTGAAAGATATATACTGGGATTTTACAAGACCTGCCAATTATGATTCACTGCATCATTCTCAAAGCTTGGTCAATCAGTGCCGAGGTGATTTGTTAGCAGACCATCTCACAACCAGAAAATGTTGTCTTCAAGCGATTGGAATGGCAAGGTTTTGTAGTTCATCCAGCCAAAACTTGTATCAATTTGAAAATTTTGCTTCAACTTTATATAGCTGTAAAACTACTGCTGATTTTTTACAATGTAGTAAGCATTGA
>JINXUAN23995
ATGGAGTGGGGTTGGAAGAAGAATTCTTTTCGTTGGGTAGAGAATGTGGAAGAGAATGAAGATCTGAAAATAGTTTCAACCTTATCGTCGATTCCTCAACCACAAACACCAAGGGAACCCATGGAGTTCTTGTCAAGATCTTGGAGCCTCTCTGCTTCGGAGATTTCAAAAGCTCTGGCTCAAAAACAAAAACAGTTTCTTGTTGATAAGAATCCAATTGTAACCCCAGAGACATTTGTCCCACCAACATATCCATGCAAGGTCGTGAATTCTTTAAGTGCTCGGAGAACAGGGTCATTCGGTAGGTGGTTCAAGGATTCCAACAATAGCAACCTAAAGAAGAAAGACAAAGCGCGAGTAGAAAATGCACGGATCCACGCTGCCCTCTCTGTTGCTGGACTAGCTGCAGCGTTGGCTGCTGTGGCTGCAGCAGAAAACTCTAAATCTTCAAGCTCAAAAATGAGTTCGGCTTTGGCATCAGCTACAGAGCTCCTTGCATCACATTGCATCGAGATGGCTGAATCAGTTGGGGTTGAGCATGATCGTGTGACTTCGGTTGTCAGATCAGCGGTAGACATTCAAAGCCCAAGCGATATAGTGACTCTCACAGCTGCAGCTGCAACAGCTTTGCGAGGTGAAGCAGCTCTGAAAGCGAGGGTTCCAAAAGAAGCAAAGAAGAACGCCACTATAATTCCATATGATAAGGGTATGGCAGAAGCTCCAAGGGTTCCTTCTTTTCATAGCGAAATGGAACAAGAAAATCCTGCTCCTGCTCATATAGGTGACTTATTGCAACATGCACAAAAAGGAGTCCTGCGATGGAAGCGTGTGTCTGTCTATGTCAACAAAAAATCTCAGGTCATAATTAAGATCAAAAGCAAACACGTAGGAGGAGCCTTTTCCAAGAAGAGCAAATGTGTTGTCTATGGAGTCTGCGATGAGAGTCATGGGACTTCCCCATGGCCATTCAAAAAAGAAAGAGAGAATGTGGAAGCCTATTTTGGGGTCAAAACGGCACAGGGCCTTCTAGAGTTCAAGTGCAATAACAAGATCCATAAGCAGAAGTGGCTAGATGAGATACAAAATCTTCTTCACCAATCCACTTGCGTTGAAGATGCTGACAGCTCCAAGTTTTTAAATATTACAAAGAGTCTTTGA
>JINXUAN23996
ATGAGCCTCCTGCGAAGAGTGAACACAAGCTTACCTCAAGTTGTTGGATTTACACGAAGGTCCCTCAAATCACTCAAATTCGCTGGCGACTCCCTCGACTCCTCTTCCTCCCCCGCTCTCATCCATGGGATTCACGTCTTCCATTGCCCAGATACGCTGGGCATTGTGGCAAAGTTATCGGAATGTATAGCTTCAAGAGGTGGAAACATATTGGGTGCGGACATCTTTGTGCCTCAAAAAAAACAAGTCTTCTATTCCAGAAGTGATTTTGTCTTTGATCCTGCTAAATGGCCAAGGGTGAAAATGGAAGAGGACTTCCTGAAGCTGTCAAAAATGTTCAATGCGATGAAATCTGTTGTTCGTGTGCCCACTGTTGATCCCAAATACAAGATTGCAGTTCTTGCTTCAAAGCAGGACCATTGTCTGGTTGATTTGCTGCATGGATGGCAGGATGGAAGACTTCCAGTGGATATAACTTGCATAATAAGTAATCATGATAGAGGACCAAACACCCATGTGATTCGATTTCTTGAAAGGCATGGAATCCCGTATCATTATTTGCACAAAAGTAATGGGAGTAAGAGAGAGGCAGAGATCTTGGATTTGATTCAAGATACTGATTTTTTAGTACTTGCTAGATATATGCAGTCATTTATGCAGGTATTATCAGGAAATTTTTTGAGTAGTTATGGAAAGGATATAATTAACATCCATCATGGCCTTTTGCCATCATTCAAGGGTGGGAATCCTTCTAAACAGGCCTTTGATGCTGGTGTGAAATTAATTGGTGCAACAAGTCACTTTGTAACTGAAGAACTTGATGCAGGGCCTATTATTGAACAAATGGTTGAGAGAGTTTCACACAGAGATAATTTGCAGAGCTTCATACAGAAATCAGAGAACCTTGAGAAACAGTGCCTTGCAATGGCAATAAAATCTTATTGTGAATTGCGGGTTCTGCCTTATGAGGAAAACAAGACTGTAGTCTTCTGA
>JINXUAN23997
ATGTCTACCGCTGATCTGACAACCGAAGTCACACGATCATGCTCAACCCCAACTGATTCAGCCATCTCGATGCAATGTGATGCAAGGAGCTCTGTAGCTGATGCCAAAGCCGAACTCATTTTTGAGCTTGAAGATTTAGAGTTTTCTGCTGCAGCCACAGCAGCCAACGCTGCAGCTAGTCCAGCAACAGAGAGGGCAGCGTGGATCCGTGCATTTTCTACTCGCGCTTTGTCTTTCTTCTTTAGGTTGCTATTGTTGGAATCCTTGAACCACCTACCGAATGACCCTGTTCTCCGAGCACTTAAAGAATTCACGACCTTGCATGGCTGCAACAAAGCACAGACAAATAAGAAAAGGTGTGCATTCTAG
>JINXUAN23998
AGTATGAGAGACCAACAAAAAAAAATAGGGGGTCATAAACACAAACTCAATGTTAAAAAAGCTACCATGACCCAAGCCCACATGGACAGCCTTATATCCAATCTAACGGCCCAACTCACAGAAGTATCAGAAGCCAACAAAGAGCTGAACTTGAAATTCGGGTTCGACCCATACAAAGACTGGACCCCTTCCACGTCATCAAGCCTGAGGTCCACTTTCTTGGTCCGTGGGCTCAAGCTTGGGTACATGACCGCTTGCTTAACCGAAGAATGGGCCAGCCCAAGTATATGCCCAATCTCATGGGTCACCACAGATTCCAAATCAACGGCCACTTTTGATTTCTCTGAACCAAAATCAACGGCCCAAGTCTCCGCCGCATCCAAATGA
>JINXUAN23999
ATGGAGTACTCGAGAAGGGGACTTTGTGCTCCACAAGTGCTTTCTGACGGTTGCAATTCATGTGATTCGGTGAAATCGTTCTGTATTGGATGTGAAACTCCACCTCTTGGATTATCCAAGTTCCTCTCAGTAGCACTCTTAGAGAGCCTGTGTTTGGCATGGAGATGTGAAGCTGAGCAAGAATCTCCATTTTCTCTCCTACCACTACCAGCTGCCTCTTCATCTTCATCTTCTAATTCACAACTAACATTCGCAAAGCAAGATACAATAACACTTGACAGAGATTATACACATGGGTAA
>JINXUAN24000
ATGGGTGGTTTCACTGTAGATGAAGATGAAGAGGCAGCTGGTAGTGGTAGGAGAGAAAATGGAGATTCTTGCTCAGCTTCACATCTCCATGCCAAACACAGGCTCTCTAAGAGTGCTACTGAGAGGAACTTGGATAATCCAAGAGGTGGAGTTTCACATCCAATACAGAACGATTTCACCGAATCACATGAATTGCAACCGTCAGAAAGCACTTGTGGAGCACAAAGTCCCCTTCTCGAGTACTCCATCAACACTAACACAGATAATGCATCAAGTCATCGAGCCTCTTTGGAAAAGGATATTGAGCAGCTGCAATTACGTTTGCAGCAAGAGAAATCTTTGAGGATGGTGCTTGAGAGGGCAATGGGTCGTGTTTCTAGTACCTTATCTCCTGGACACAGGCATTTTGTTGCGCAGACAAAGGAATTGATAGCAGAGATTGAGCTACTGGAAGAAGAGGTTGCAAATCGCGAGCAGCATGTTCTCTCTCTCTACAGAAGCATTTTTGAACATTGTGTTAGTCGGCCTCCTTCTGAGCAATGCTCGGGCATGACTTCGCCAGCCCATGTGAAGAATGAATCTAGGAAACACCCAAGTGTAATTTCAAGTACCTTTTGTTCCTCAAAAAAGTTCCCTTTGAGACCTTGTCAAGCTCTGGCTTCCGCAAATGACGCGGGGAAAAGAACCTTACTGTTGCAGTCTAAGACAAGACATGCCTCATTGCTTAGTTCCAAATCCAACAACCAATTTGAGAGGACTTGGTCAGACCATCGTAAGGGTCAGGAATTGCTACCAACAATGGAGAAAACTTCTGTGCTACGAACCCTAAAAGATCATCTCTACCAGTGCCCAAGCAAGTTGTCTGAAGAAATGGTCAGGTGTATGGCTGCTGTCTACTGTTGGCTTTGTAGTTCAGCTTCTGAAAGTATAGAACAAAAACAAAACCGGTCACCTTTACTCTCAAGGTCGTCCACCAATGTTGTACTCCCCGGACGTGGAATCAGTGACGACAGGGATTGGTCATGCAAATCCATGGTTGAAATATCTTCAATATCAACTGATCAGAACAACTTCACTCGTGCATCTTATGCCATTGACAACTACAGAGTTCTTGTGGAACAACTGGAAAGGGTGAATGTGGCTCAGATGGAAACCAATGCCAAGATTGCATTTTGGATCAACACGTACAATTCTCTTGTCATGCATGCATATTTAGCATACGGTATAACCCATGGCTCTTTGAGAAGGTTAGCTTTGTTTCACAAGTGCAGGCTGCTTACAGCATCAATG
>JINXUAN24001
ATGGTGCTTGAGAGGGCAATGGGTCGTGTTTCTAGTACCTTATCTCCTGGACACAGGCATTTTGTTGCGCAGACAAAGGAATTGATAGCAGAGATTGAGCTACTGGAAGAAGAGGTTGCAAATCGCGAGCAGCATGTTCTCTCTCTCTACAGAAGCATTTTTGAACATTGTGTTAGTCGGCCTCCTTCTGAGCAATGCTCGGGCATGACTTCGCCAGCCCATGTGAAGAATGAATCTAGGAAACACCCAAGTGTAATTTCAAGTACCTTTTGTTCCTCAAAAAAGTTCCCTTTGAGACCTTGTCAAGCTCTGGCTTCCGCAAATGACGCGGGGAAAAGAACCTTACTGTTGCAGTCTAAGACAAGACATGCCTCATTGCTTAGTTCCAAATCCAACAACCAATTTGAGAGGACTTGGTCAGACCATCGTAAGGGGTTTTTGGCAGTAGCAGCAAGATTTTATGGAATTTTTCAGCCTGGGAGGCGTGGTTGA
>JINXUAN24002
ATGGAGAAAACTTCTGTGCTACGAACCCTAAAAGATCATCTCTACCAGTGCCCAAGCAAGTTGTCTGAAGAAATGGTCAGGTGTATGGCTGCTGTCTACTGTTGGCTTTGTAGTTCAGCTTCTGAAAGTATAGAACAAAAACAAAACCGGTCACCTTTACTCTCAAGGTCGTCCACCAATGTTGTACTCCCCGGACGTGGAATCAGTGACGACAGGGATTGGTCATGCAAATCCATGGTTGAAATATCTTCAATATCAACTGATCAGAACAACTTCACTCGTGCATCTTATGCCATTGACAACTACAGAGTTCTTGTGGAACAACTGGAAAGGGTGAATGTGGCTCAGATGGAAACCAATGCCAAGATTGCATTTTGGATCAACACGTACAATTCTCTTGTCATGCATGCATATTTAGCATACGGTATAACCCATGGCTTTTTGAGAAGGTTAGCTTTGTTTCACAAGGCTGCTTACAGCATCAATGGCCACATTGTGAGTGCAAATACCATGGAGGAGTCAATATTCTGCTTCTGTACACCTCGAGTTGGACGGTGGTTTGAGATCATCCTGTCAACTGCCATGAGGAAAAGATTCGGAGAAGAAAGACAAGTCATCAGCTCAAAATTTAGTTTTCCAAATTCGCCATCCCTTGTTTGCTTCGCTCTTTGCACTGGAGCTTTCTCTGATCCTGTGCTAAAAGTCTACACGGCGTCAAATGTTATAGAGGAACTCGAAGCAGCAAAAAGGGATTTTCTTCAAGCAAATGTTGTTGTTAAGAAGTCAAAGAAAGTGTTTCTTCCAAAGTTGCTTGAAAGATTTGCAAAGGAAGCCTCTATCGCCTCGGATGATCTTATCAATTGGGTTGCTGAAAATGTTGATAAGAAGCTTCATGATTTGATACAGAAATGCATCGATTGCAGAACGTATAGAAAGGCGTCACAGGTCATAGAGTGGTTACCTTACAATATGAGGTTCAGGTATGTGTTTTCTAAGGATTTGACTGAGAATCCATGGTGGGTATAA
>JINXUAN24003
AGCAATCAACCCCTTTGGCTTAGAGATTTTGGTTCTCCAACACCAGGCCTATATTGTTGCCTTTCTCTCTCTCAAGACCACCTCAATTATCACCTAGCCCACCTCCAATTGTCCAGTGTCATCTCAATGCCCATCATACGGCATAAGGCTTCTTCGAGTAGCCACCCACCATCTACCATCAACATCCTTGAGAGATGTCGATATGATCTTTTCCTTGTTTTTTTTCCTCCATTTTTAGTGGGGATGGGATGCCAGGATTGGGGTAGTGATTTAATGCAAGTTGAAGTTACTGAAAGAGATCAATGCTTGTTAAGTTGA
>JINXUAN24004
ATGGATTATGATAACAATGATTTTCAAGGCCAGAATCTTCAATTAGCTGGTGAAGGGGGCTCCAAACTCTCTCCTGTTCTACGTCCATATGCTCTTCCTAAGTTTGATTTTGACGACGGCCTTCAGGGGCATCTAAGGTTTGACAGCTTGGTTGAAAACGAGGTTTTTCTTGGCATATCAAGTCAAGAAGACAATCAGTGGATTGAGGATTTCTCTCGTGGAAGTAGTGGAATAGAGTTTAGTTCAAGTGCTGCAGAATCTTGCTCCATTTCAAGGCGTAACAATGTTTGGTCTGAGGCAACATCATCTGAATCTGTTGAAATGTTATTGAAATCCGTTGGGCAGGAAGAGATTGTCTGCGGAGAAACTATTGTGGAAGAATCAGATGCTTGCCATGAGTTGGATAACTTAACTGAGCAAATGGAGCCTCATATGAAGCAAGATGACAAAGTGACAGATTTTATGGATTCATATCCTGCATTACCAACAGATGAGCTTGTGGAACATGTGTCTAGGCTGAATGATGTCGAAGGTACTTCCCAAACTCAAGGGGCTGAAAGATCTACCCATGGAAGTTCACACGTGTTGGATCCAAATGCTTCTAGTGAAACATGTGGTGTATTTATGACTCAGAATAATGTTGGAGTTGATAGAAGAAGTGATGGTGAAAATCAAATTGAAGTTGATACTTCAGTACATGAATCTCTTGACAATAGAATGCAAAAAGATTCTACTGGTTCAGGGATGCAAATTGATGATGTAGACTCCTCTTCACAGGATATTGCTGTAGGTGTTGAGATGGTCAATCAGAAACCTGAGAATCAGGTAAGTGATGCTAGTTTTGAGAATGCTAATTGCTTATTAACAAACACTGGTAAGGCTGCAGGGGAGCACCATATTCTCAGTAAGGAGGTTGATATGGATGCTCAAATTTTGAAGGGAACTGTATTTGAAACTGGAACTCGCAATTTGGAGAACCTTCCGTCTTCTTCTTCAAAGGTAGAATCCATAGAACAACATTCAGTTGAAACTGGTATCAATAACTTTGAGGAGCCTACCAGTTTGCCATTGAAGGGAGTTTGCAACTTACAGATAGCTGAAGGATGCAGTGAGGTTATATCCTCCACAGACCCTGATAAGGGCAACAAATTTGAACATGTGGATTTGTCCAACAGCTGTGGAATTCATCAGCGGTTTAGGGTAGATATGCATCAGGACTTACCTGCAGGTTTTCAAGGTGATGGCAATCTTGAAGGGTGTGCCATTGAGGTCAGCAACATGAATGCGGGAATTCCTTCTAGTTCAGAGTTAAAGATGGATCAGATAAAACATGGAGAGAACAGTTCTGGTGCGGACAATAAAGTTTTTGATGGCCATGGTGATGGAAGCAGCAGCAATTATGTGGGAGATCACTTTAGTTTGACTGTACCATGCTCTTCAACTGAATTCCATGGGGAAAGACATACAATTGAAAATTTAAAAGGCGTTGATGATGCTTCTGGAGTCCACAAAGAGGACTTAAATGCTGAAGGTCATGGTTCTCTTCCCTTGGTGGCTGGATCAATGAAAACATACGAACAAAATCTTGTCCCAAACTCTAATGACATGCACTATGACCAAGATGTTTCTTTCAATGAGAAAGAGAAGGCCAAGTTGCCTAATGATTCTAGTGATATAGAATGTGAGATTATTGAATCTCTTAGCAGTGATAAGAAGGTTAAACCTTCATCTCAAGGAGAGGGTATGAAAGTGAACAATGTGGTAGTTCATGGATCAGAATGTACCACTGCAATGAATGAACCAGGTGCTACTGGAGATCAAGTTATAGAGCACCTGGATAAAAACAAAAGGACTGAAGATGAAGGTTTGGCAGAAGCACATTTATTGTCATTGAGGGAGAGTCCAGAAAGGGCGAGTAACCTACATGTTTTGGAACTTGAAAAAGGTACTGCTCATAATTCTGCTATAGAATTATCAGAAGAGGCTGTTGATCAGTCATTGCCAGTGGAGACTTTAAAGTCAGCAAGTCGGAGTGAACAATCTGGGGAATTCCTACACAACACAGTTGCTCAGCCATCACCAATGGCAGAGAATTCTAGCATGGCTAGCCAGATTGAACAGGCAGTGAAGGCCAATGAAATTAGTGAAAACTCTTCGAATAAGTTGGAAGTTTGTCTTGCTCTTTGTGATTCAACAGTAAAACAGGATGGTGGTGCTAAAGGACTAATTATCCCCGGAAGCCATGAAGAAGCAGCTGTAGGAAAAAATCATGAAATGCCATCCTCAAAAGTTGCAGATTCTGATAAACCTAAATGTGGTACACCAACTGTTATTACTTGCACTATGCTTTCTCAAAGTGAAAAAGAAAAGAAAGAGGGAGTCCAGGAGTCAAAAAGTAAGAGTGTCCCACTGTCTGAGGTCACTGTCCAGTCAACTCCCCAGAATGTAAGCGGAAATGATGCAGCCAAAAATGAGAGGAGCTTCACCTTTGAGGTCCATCCATCACAAGGTCTATCAGGAAGGGAGACTGGCAAGGATGGGCAATCATTGTCCACCATCAAAGATTGCAAAATATCCACAATTGTGGTGGGATCTCCCTTAAAACCTGGAGTTGGCCAAATGGATCCTAAGATGTTACCCGGGGTTTCTCACGGAAGTTCTCAAACTCCTGACCGGGAGATTGCACGTGGACGTTCCAAAGGTACTTCTGAGCGTAAAACGAGGCGAGCATCTGGTAAGGCAACAGTGAAAGAAACTGCTAAAAAAGGAAACCATGTGAAGGAAACAACCCCATTGAGGCAGTCAGAAAGACAGGATAAGTCTTGTAATGTGTCAGTGAGCTTCTCTGGGGCTGGTCAACTTGTACCGTTTGAAGGGTTGAAGGCTTATGGGAATGTTGAACGCAATGTTACTGTACCATGTGGTGTGATTTCTGTTCCCACATCCATTTTGCCAGATTTGAACTCTTCAGCTCCGCCATCTGCATTGTTTCAACAACCTTTCACAGATTTACAGCAAGTGCAATTGCGAGCCCAGATCTTTGTTTATGGATCTCTGATACAAGGAGCAACGCCTGATGAAGCATGTATGACTTCGGCCTTCGGAGCATCTGATGGTGGAAGGAGTGTTTGGGAGCCTGTATGGCGTGCTTGTGTTGAAAGGCTTAAAAGTCAGAAATCCCATCCCAGCAAATCTGAAAACCCCGTTCAACCTCGTTCAGGTGTTAGGCCGCTTGATCAATCAAGCAAACAAGGTGCACTTCAAAGTAAGGTGCTTCCCTCACCTGTTGTTCAAGCAAGCAGCAAGGGTACCCCGTCACCGGTTGTTAATTCAATGATACCTCTTTCATCACCACTTTGGAATATATCTACCCCTTCTTCTGATGGCTTGCAGTCCAGTGTTATGCCAAGAAGCGGTCTTCTTGATTACCATCAAACATTGTCCCCCTTGCATTCTTTTCAGACTCCACATACACGGAGTTTTGTTGGACATAACACTTCTTGGCTACCTCAGTCACCTTTTCCTGGCCCATGGGTTACTTCTTCACAAGCTTCTGCCTTCGATACCAGTGCTCGTTTCTCTGTGTTGCCTATGACAGAGACAGTGAAATTAACCCCTGTTAAAGAATCAGTGGCGCCTTTCTCCTCTGGAACAAAGCATGCTTCTCCTAGTACTGTGGTCAATAGCACAGGTCCTGTTAATTTTGTGGGGAGTCCTTCCCTGCCTGACATGAAAAAGGCGACTGTATTGTCTGAAAAGAATTCCACTGAACCAAAGGGTAGAAAGAGGAAAAAGGCTACTGTTTCTGAAAATCTTGCCCAGATCCCACTGCTTGCTCAAACTCGGATAGAATCAGTATCTGCTCCTATTGCTACTGGTCATCTGTCTACATCAGTTGTTGTCTCAACTCCTGCATGCTTTGCATCTAAAGGCAATGACAGTAAGATCATCACGGCTGTATCTCCTACATCTTTGACTGCTCACCAAAAAGGAGGGGAACAGAATGCAGAGCAGAAGGCTGCATTATCAGAGGATACTTTTAGCAAAGTGGAGGAGGCGAAGCGACAGGCGGAGGATGCTGCATCTTTTGCTGCTGCTGCAGTTAGTCACAGCCAAAGTGTATGGACTCAGTTGGATAAGCAGAAGAGTTCTGGATTGACTCCAGATGCTGAAGCCAAGTTAGCTTCTGCAGCTGTTGCAGTAGCAGCAGCTGCTTCTGTTGCCAAGGCAGCTGCTGCAGCTGCTAAGATTGCATCAAATGCTGCGCTGCAAGCAAAACTGATGGCTGATGAGGCATTGATCTCTAGTAGCAATCCTACTCAGTGTAATGCAGCTTCACTTACTGGTTTTGTGAACAATATGGGGAAGGCTACTCCTGCATCCATTTCGAAGGGAGGGGATGGGAGCAGCTCTTCCAGTTCCGTCATAGTTGCTGCTAGGGAAGCTGCTAGGAGAAGGGTTGAAGCTGCATCAGCTGCCTCAAAGCATGCCGAAAACTTGGACGCTATAGTAAAAGCTGCTGAGCTGGCAGCAGAGGCTGTTTCACAAGCTGGGAAAATAGTTGCTATGGGTGATCCTTTCCCTTTGAATGAGTTGGTAAAAGCTGGCCCAGATGGCTACTGGCGAGTTCCTCAAATGCCCCCTGAGCAGGGTGTAACATTGATCAATGGTAATGGAGAACAATCGGAAGCAGACAACATTGAGGAAGGCTTCAATGTTTCTGGTAGGCATGGCAAGGAAGGACCATCAAAGGAGGCAAAGACTACAAACCGTGATTTGTTTCCTCTTTCGAGAGAGTTTTCCGGGGAGTCATTGGAGGATCACACGAGGGCAGTGGATGGCATCTCAAGTTCCTTTACAAGCAGTGAAAAGGATTCAAGAGGGCAAAGGAATCGTAGAGCATCTGACTTAGCCAAAACCATAGGTGTTGTTCCTGAATCTGAGATTGGATCAAGATCTGCTTCTATCACTGCTCAGGATGATTATGAAAAAGGAGCAGGGACTTTGAAAGAGAATAGCATCAAGGAGGGTTGCCTTGTTGAGGTTCACAAAGAGGGTGATGAGTTTAAAGCAGCCTGGTACTTGGCCAATGTATCGAGTCTGAAGGATGGAAAAGCTTTTGTTGTTTACTTAGACCTTCAATCAGATGATGGTTCAAAGCAGCTAACTGAATGGGTAGCACTTGAAGGCGAAGGCCACAGGGCACCCCAAATACGAATTGACCGTCGTACTGCCATGTGTTTTGAAGGAACTAGGAAGAGACGCAGAGCGGCCGTGGGGGAATATGTGTGGTCTGTTGGAGATAGGGTTGATGCATGGATAAAGAATTGCTGGCGAGAGGGAGTTGTCACAGAAAAGAACAGTAAGGATGATACTACACTAACTGTCCATTTTCCAGCTGGAGGGGAAACGTCGGTTGTTAGAGCGTGGCATCTACGACCAACGCTCATTTGGAAGGATGGGGAGTGGATTGAGTTTTCCAGTTCAAGGCAAAGGGACCCTTCTTCCCAGGGCGATACACCCCAGGAGAAGCGATTGAAATTGGGCAGGCCTTCAATAGAGGGCAAAGAGAAGGATGACATCTCAAAAAATGTTGAACTTGTGGAATCCGAGAAACCGGGGGATTCACAGTTACTGCCGTTATCTGCCAATGAAAAAGTATTTAATGTTGGTAAGAATACTAGACATGAGAGTAAGCCTGATACACTTCGAACAGTACAGACTGGTCTACAGAAAGAAGGGTCAAGGGTGGTTTTTGGTGTTCCTAAACCTGGAAAGAAAAGGAAATTTATGGAAGTAAGCAAACATTATGTTGCAGAGAAGAGCAGTAAGACTAATGAACCAAATGATTCGGCTAAATTTGCAAAATATTTGATGCCTCAAGGATCAGGATCTCGTGGATGGAAGAACACTAAAATTGATGCCAAGGAAAAACAGCCAGCTGAATCCAAGGCTAGGGTTCTTAAGTCTGGAAGACCACTGAGTGTTTTTGGTAGAACCCTACCTCAGAAGAACAAGTTTTTGACCTCTGCACCTCAAAACGAAGGCACTGTAATGGATCATGCGATCAAGGATTCTGTTAACACTGACAAGAATGAATCAGGACAGCAGAACCTGATGGAATATGGATCATTTTCTAATACTGAAGGGGCTGCACAAGGCCCGATTTTATTTTCTTCACTAGCTCTTCCATCAGATGCTCCTTCAAAGAAAATATCCACATCAAATGCCAAATCTGAACGGGTGAATAAAGGAAAATTTGTACCTTCAACAGGAAAGTTGGCTAAAGTTGAGGTGAAGAGCAAACCTAACAATGGTAATCCGGGAAAATTGGTTCCTGAAGTCATGGAGCCACGGAGATCGAACCGCAGAATCCAGCCAACATCAAGGCTATTAGAAGGATTGCAAAGCTCGCTGATGATCTCGAAGATTCCTTCTGTTTCACAAGATAAAACTCAGAGAAGCCAGAACAAGGGTAGTACTTCTAGAAGGGAATAA
>JINXUAN24005
ATGGATTATGATAACAATGATTTTCAAGGCCAGAATCTTCAATTAGCTGGTGAAGGGGGCTCCAAACTCTCTCCTGTTCTACGTCCATATGCTCTTCCTAAGTTTGATTTTGACGACGGCCTTCAGGGGCATCTAAGGTTTGACAGCTTGGTTGAAAACGAGGTTTTTCTTGGCATATCAAGTCAAGAAGACAATCAGTGGATTGAGGATTTCTCTCGTGGAAGTAGTGGAATAGAGTTTAGTTCAAGTGCTGCAGAATCTTGCTCCATTTCAAGGCGTAACAATGTTTGGTCTGAGGCAACATCATCTGAATCTGTTGAAATGTTATTGAAATCCGTTGGGCAGGAAGAGATTGTCTGCGGAGAAACTATTGTGGAAGAATCAGATGCTTGCCATGAGTTGGATAACTTAACTGAGCAAATGGAGCCTCATATGAAGCAAGATGACAAAGTGACAGATTTTATGGATTCATATCCTGCATTACCAACAGATGAGCTTGTGGAACATGTGTCTAGGCTGAATGATGTCGAAGGTACTTCCCAAACTCAAGGGGCTGAAAGATCTACCCATGGAAGTTCACACGTGTTGGATCCAAATGCTTCTAGTGAAACATGTGGTGTATTTATGACTCAGAATAATGTTGGAGTTGATAGAAGAAGTGATGGTGAAAATCAAATTGAAGTTGATACTTCAGTACATGAATCTCTTGACAATAGAATGCAAAAAGATTCTACTGGTTCAGGGATGCAAATTGATGATGTAGACTCCTCTTCACAGGATATTGCTGTAGGTGTTGAGATGGTCAATCAGAAACCTGAGAATCAGGTAAGTGATGCTAGTTTTGAGAATGCTAATTGCTTATTAACAAACACTGGTAAGGCTGCAGGGGAGCACCATATTCTCAGTAAGGAGGTTGATATGGATGCTCAAATTTTGAAGGGAACTGTATTTGAAACTGGAACTCGCAATTTGGAGAACCTTCCGTCTTCTTCTTCAAAGGTAGAATCCATAGAACAACATTCAGTTGAAACTGGTATCAATAACTTTGAGGAGCCTACCAGTTTGCCATTGAAGGGAGTTTGCAACTTACAGATAGCTGAAGGATGCAGTGAGGTTATATCCTCCACAGACCCTGATAAGGGCAACAAATTTGAACATGTGGATTTGTCCAACAGCTGTGGAATTCATCAGCGGTTTAGGGTAGATATGCATCAGGACTTACCTGCAGGTTTTCAAGGTGATGGCAATCTTGAAGGGTGTGCCATTGAGGTCAGCAACATGAATGCGGGAATTCCTTCTAGTTCAGAGTTAAAGATGGATCAGATAAAACATGGAGAGAACAGTTCTGGTGCGGACAATAAAGTTTTTGATGGCCATGGTGATGGAAGCAGCAGCAATTATGTGGGAGATCACTTTAGTTTGACTGTACCATGCTCTTCAACTGAATTCCATGGGGAAAGACATACAATTGAAAATTTAAAAGGCGTTGATGATGCTTCTGGAGTCCACAAAGAGGACTTAAATGCTGAAGGTCATGGTTCTCTTCCCTTGGTGGCTGGATCAATGAAAACATACGAACAAAATCTTGTCCCAAACTCTAATGACATGCACTATGACCAAGATGTTTCTTTCAATGAGAAAGAGAAGGCCAAGTTGCCTAATGATTCTAGTGATATAGAATGTGAGATTATTGAATCTCTTAGCAGTGATAAGAAGGTTAAACCTTCATCTCAAGGAGAGGGTATGAAAGTGAACAATGTGGTAGTTCATGGATCAGAATGTACCACTGCAATGAATGAACCAGCTTTAGATGTTACTTTGGAAAATACAAACTTGGCATCACATGACACACTGAATGGTGTTCCCTTGCTTTCTGGGGCAGGTGCTACTGGAGATCAAGTTATAGAGCACCTGGATAAAAACAAAAGGACTGAAGATGAAGGTTTGGCAGAAGCACATTTATTGTCATTGAGGGAGAGTCCAGAAAGGGCGAGTAACCTACATGTTTTGGAACTTGAAAAAGGTACTGCTCATAATTCTGCTATAGAATTATCAGAAGAGGCTGTTGATCAGTCATTGCCAGTGGAGACTTTAAAGTCAGCAAGTCGGAGTGAACAATCTGGGGAATTCCTACACAACACAGTTGCTCAGCCATCACCAATGGCAGAGAATTCTAGCATGGCTAGCCAGATTGAACAGGCAGTGAAGGCCAATGAAATTAGTGAAAACTCTTCGAATAAGTTGGAAGTTTGTCTTGCTCTTTGTGATTCAACAGTAAAACAGGATGGTGGTGCTAAAGGACTAATTATCCCCGGAAGCCATGAAGAAGCAGCTGTAGGAAAAAATCATGAAATGCCATCCTCAAAAGTTGCAGATTCTGATAAACCTAAATGTGGTACACCAACTGTTATTACTTGCACTATGCTTTCTCAAAGTGAAAAAGAAAAGAAAGAGGGAGTCCAGGAGTCAAAAAGTAAGAGTGTCCCACTGTCTGAGGTCACTGTCCAGTCAACTCCCCAGAATGTAAGCGGAAATGATGCAGCCAAAAATGAGAGGAGCTTCACCTTTGAGGTCCATCCATCACAAGGTCTATCAGGAAGGGAGACTGGCAAGGATGGGCAATCATTGTCCACCATCAAAGATTGCAAAATATCCACAATTGTGGTGGGATCTCCCTTAAAACCTGGAGTTGGCCAAATGGATCCTAAGATGTTACCCGGGGTTTCTCACGGAAGTTCTCAAACTCCTGACCGGGAGATTGCACGTGGACGTTCCAAAGGTACTTCTGAGCGTAAAACGAGGCGAGCATCTGGTAAGGCAACAGTGAAAGAAACTGCTAAAAAAGGAAACCATGTGAAGGAAACAACCCCATTGAGGCAGTCAGAAAGACAGGATAAGTCTTGTAATGTGTCAGTGAGCTTCTCTGGGGCTGGTCAACTTGTACCGTTTGAAGGGTTGAAGGCTTATGGGAATGTTGAACGCAATGTTACTGTACCATGTGGTGTGATTTCTGTTCCCACATCCATTTTGCCAGATTTGAACTCTTCAGCTCCGCCATCTGCATTGTTTCAACAACCTTTCACAGATTTACAGCAAGTGCAATTGCGAGCCCAGATCTTTGTTTATGGATCTCTGATACAAGGAGCAACGCCTGATGAAGCATGTATGACTTCGGCCTTCGGAGCATCTGATGGTGGAAGGAGTGTTTGGGAGCCTGTATGGCGTGCTTGTGTTGAAAGGCTTAAAAGTCAGAAATCCCATCCCAGCAAATCTGAAAACCCCGTTCAACCTCGTTCAGGTGTTAGGCCGCTTGATCAATCAAGCAAACAAGGTGCACTTCAAAGTAAGGTGCTTCCCTCACCTGTTGTTCAAGCAAGCAGCAAGGGTACCCCGTCACCGGTTGTTAATTCAATGATACCTCTTTCATCACCACTTTGGAATATATCTACCCCTTCTTCTGATGGCTTGCAGTCCAGTGTTATGCCAAGAAGCGGTCTTCTTGATTACCATCAAACATTGTCCCCCTTGCATTCTTTTCAGACTCCACATACACGGAGTTTTGTTGGACATAACACTTCTTGGCTACCTCAGTCACCTTTTCCTGGCCCATGGGTTACTTCTTCACAAGCTTCTGCCTTCGATACCAGTGCTCGTTTCTCTGTGTTGCCTATGACAGAGACAGTGAAATTAACCCCTGTTAAAGAATCAGTGGCGCCTTTCTCCTCTGGAACAAAGCATGCTTCTCCTAGTACTGTGGTCAATAGCACAGGTCCTGTTAATTTTGTGGGGAGTCCTTCCCTGCCTGACATGAAAAAGGCGACTGTATTGTCTGAAAAGAATTCCACTGAACCAAAGGGTAGAAAGAGGAAAAAGGCTACTGTTTCTGAAAATCTTGCCCAGATCCCACTGCTTGCTCAAACTCGGATAGAATCAGTATCTGCTCCTATTGCTACTGGTCATCTGTCTACATCAGTTGTTGTCTCAACTCCTGCATGCTTTGCATCTAAAGGCAATGACAGTAAGATCATCACGGCTGTATCTCCTACATCTTTGACTGCTCACCAAAAAGGAGGGGAACAGAATGCAGAGCAGAAGGCTGCATTATCAGAGGATACTTTTAGCAAAGTGGAGGAGGCGAAGCGACAGGCGGAGGATGCTGCATCTTTTGCTGCTGCTGCAGTTAGTCACAGCCAAAGTGTATGGACTCAGTTGGATAAGCAGAAGAGTTCTGGATTGACTCCAGATGCTGAAGCCAAGTTAGCTTCTGCAGCTGTTGCAGTAGCAGCAGCTGCTTCTGTTGCCAAGGCAGCTGCTGCAGCTGCTAAGATTGCATCAAATGCTGCGCTGCAAGCAAAACTGATGGCTGATGAGGCATTGATCTCTAGTAGCAATCCTACTCAGTGTAATGCAGCTTCACTTACTGGTTTTGTGAACAATATGGGGAAGGCTACTCCTGCATCCATTTCGAAGGGAGGGGATGGGAGCAGCTCTTCCAGTTCCGTCATAGTTGCTGCTAGGGAAGCTGCTAGGAGAAGGGTTGAAGCTGCATCAGCTGCCTCAAAGCATGCCGAAAACTTGGACGCTATAGTAAAAGCTGCTGAGCTGGCAGCAGAGGCTGTTTCACAAGCTGGGAAAATAGTTGCTATGGGTGATCCTTTCCCTTTGAATGAGTTGGTAAAAGCTGGCCCAGATGGCTACTGGCGAGTTCCTCAAATGCCCCCTGAGCAGGGTGTAACATTGATCAATGGTAATGGAGAACAATCGGAAGCAGACAACATTGAGGAAGGCTTCAATGTTTCTGGTAGGCATGGCAAGGAAGGACCATCAAAGGAGGCAAAGACTACAAACCGTGATTTGTTTCCTCTTTCGAGAGAGTTTTCCGGGGAGTCATTGGAGGATCACACGAGGGCAGTGGATGGCATCTCAAGTTCCTTTACAAGCAGTGAAAAGGATTCAAGAGGGCAAAGGAATCGTAGAGCATCTGACTTAGCCAAAACCATAGGTGTTGTTCCTGAATCTGAGATTGGATCAAGATCTGCTTCTATCACTGCTCAGGATGATTATGAAAAAGGAGCAGGGACTTTGAAAGAGAATAGCATCAAGGAGGGTTGCCTTGTTGAGGTTCACAAAGAGGGTGATGAGTTTAAAGCAGCCTGGTACTTGGCCAATGTATCGAGTCTGAAGGATGGAAAAGCTTTTGTTGTTTACTTAGACCTTCAATCAGATGATGGTTCAAAGCAGCTAACTGAATGGGTAGCACTTGAAGGCGAAGGCCACAGGGCACCCCAAATACGAATTGACCGTCGTACTGCCATGTGTTTTGAAGGAACTAGGAAGAGACGCAGAGCGGCCGTGGGGGAATATGTGTGGTCTGTTGGAGATAGGGTTGATGCATGGATAAAGAATTGCTGGCGAGAGGGAGTTGTCACAGAAAAGAACAGTAAGGATGATACTACACTAACTGTCCATTTTCCAGCTGGAGGGGAAACGTCGGTTGTTAGAGCGTGGCATCTACGACCAACGCTCATTTGGAAGGATGGGGAGTGGATTGAGTTTTCCAGTTCAAGGCAAAGGGACCCTTCTTCCCAGGGCGATACACCCCAGGAGAAGCGATTGAAATTGGGCAGGCCTTCAATAGAGGGCAAAGAGAAGGATGACATCTCAAAAAATGTTGAACTTGTGGAATCCGAGAAACCGGGGGATTCACAGTTACTGCCGTTATCTGCCAATGAAAAAGTATTTAATGTTGGTAAGAATACTAGACATGAGAGTAAGCCTGATACACTTCGAACAGTACAGACTGGTCTACAGAAAGAAGGGTCAAGGGTGGTTTTTGGTGTTCCTAAACCTGGAAAGAAAAGGAAATTTATGGAAGTAAGCAAACATTATGTTGCAGAGAAGAGCAGTAAGACTAATGAACCAAATGATTCGGCTAAATTTGCAAAATATTTGATGCCTCAAGGATCAGGATCTCGTGGATGGAAGAACACTAAAATTGATGCCAAGGAAAAACAGCCAGCTGAATCCAAGGCTAGGGTTCTTAAGTCTGGAAGACCACTGAGTGTTTTTGGTAGAACCCTACCTCAGAAGAACAAGTTTTTGACCTCTGCACCTCAAAACGAAGGCACTGTAATGGATCATGCGATCAAGGATTCTGTTAACACTGACAAGAATGAATCAGGACAGCAGAACCTGATGGAATATGGATCATTTTCTAATACTGAAGGGGCTGCACAAGGCCCGATTTTATTTTCTTCACTAGCTCTTCCATCAGATGCTCCTTCAAAGAAAATATCCACATCAAATGCCAAATCTGAACGGGTGAATAAAGGAAAATTTGTACCTTCAACAGGAAAGTTGGCTAAAGTTGAGGTGAAGAGCAAACCTAACAATGGTAATCCGGGAAAATTGGTTCCTGAAGTCATGGAGCCACGGAGATCGAACCGCAGAATCCAGCCAACATCAAGGCTATTAGAAGGATTGCAAAGCTCGCTGATGATCTCGAAGATTCCTTCTGTTTCACAAGATAAAACTCAGAGAAGCCAGAACAAGGGTAGTACTTCTAGAAGGGAATAA
>JINXUAN24006
ATGTCGGAAGACAAAATCCAAACTATTAAATGCAAGCTTACAAGTGACAACTATGCTTATTGGTCTAGTGTTATGAGAAATTTTCTTCTTGGTCGAAAAACATGGGGATATGTTTCTGGTTCTGTTCCTCGTCCATCGGATCCCAAACAAGAAGACTATCTGAGTTCCTGTGACACTTGGGATTGTGATAATACTCAAGTTTTGACCTGGTTCCATAACTCTGTGGATGACCGTATCAAGATAATGTTCTCTAAATATAGCACTGCCAAAGAGGTGTGGGATTACTTACAGAGTATTTATCAACAGTCCAACTTTGCCAAACGGTATGAGTTGGAAACAGCTATTCAGGGAGCTCGTCAGCGGGATCTGTCTATTCAAGACTCCTACATTGAGATGACAGGCCTCTGGGATCAGCTGGCTCTCATGGAACCATCTAGCCTCAAGACACTTAACACTTATGTTGAGTTTTGGGAGCAAGGTCGTTTAGTGCAATTCTTAACGGCACTCTCCCCTCAATATGAGGCTATCCGTGGTGCATCCTTCATCGGTCTCCTCTCTCCTCTATGGATACTATTGTTCGTGAGCTCCTCTCTGAAGAAACCTGTCTTAAGACGGCCAGTCAGACTCTATCTCCATCTGTCTTCTTGGCTCCTACTCCGTCTCCTCTGCTACCAAGCCACCTACCTCATCAACTTCAGGCCAATACAAAGCCCAAGAAGGGGCCACTAG
>JINXUAN24007
ATGGCTCATAAATCTGACTTCTACCAGATATATCGTACCTTTCAGTCTATTATCACTATACAGTTTGGGGCCACAATTAAAATACTCTGGTCTAACTTGGATGGGAAATACTATAAAACTGAATTCTGTGAGTATTTGGCTAAATTGGGCACCATTCACCAAACCTCCTATTCTGATACACCTGCCCAAAATGGTCGTGCTGAGCGTAAACACTATCATCTCCTTGAGACAGCTCTATCTCTTCTTCTCCCTGCCTCTGTTCCAGCACCATTCTGGGGTGAGGCAGTTCTTACCGCTGCTTTCCTCCTTAATCACCTACCGACTCTCTTACTATTCGGTAGATCCCCTTATGAGGCTCTGTATTCCCAACCTCCCAATTATTCACTCTTGCGTATCTTTGGGTCTGCTTGTTTTGTCCTCTTTCCTCGTAAAGATAGAACCAAACTCAGTGCCCGGTCTGTCTTGTGTGTCTTTTCGGGTTACAGTCTTACTCAGAAAGGCTACCGCTGTTACAATCCTGTCTCTCGTCGCCTTTATGTCTTCCGTCATGTTGCCTTTCTCGAACGTCTGTCTTACTTTCAGCTTCCCCCTCTCACTGCTGTAGTTTCCAAAGAGAATTTGGTTCACATTGACCCATTTCCTTCTGAGGTCTCGTCTGATGAATACATCTCCACTATTCCTCCTGAGCTTGTTCCATCTTCTCCTCCTACTTCATTTCTAGTTGCTTCTCCTCCTTCGGCTTCTTCTCCTCCTCCGTTATTAGTTTATTCTCGTCGCAAGGCT
>JINXUAN24008
CAAAATGAACAGGGTGTTTCGGATTTTTGTGATATGCATGGAATTAAGCATGAATTTTCTGCACCTATTACTCCACAACAAAATGGAGTGGTTAAGAGGAAGAACAGAGTTGTTCAAGAAATGGCTAGGGTCATGCTCCTTAGTAAGAAACTTCCTCCAAAGTTTTGGGCTGAAATCCTAAATACTGCTGTTTATGTCATAAATCGCGTGTATTTAAGGCTCGATACTTTACAAACTCCATATGAATTGTGGAAGGGATTGAAACCTAATGTAAAATACTTCAAAACTTTTGGGAGTAAGTGTTACATTTTCAAAGATAGAGAGCCT
>JINXUAN24009
ATGTCTCCCTGGGGCAAAAGACTGTTAGTGGTGGCTAACAGGCTGCCGGTCTCTGCAGTTAGGAGAGGTACGGAGTCCTGGTCATTGGAGATAAGTACTGGGGGTCTAGTTAGTGCTTTTCTGGGTGTGAAGGAGTTTGAGGCAAGATGGATTGGGTGGGCTGGTGTTAATGTGCCAGATAAGGCTGGGCAGAAGGCACTTACTAAAGCTTTGGCTGAAAAGATATGTATTCCTGTATTCCTTGATGAAGAAATTGTTCACTGCAGTGATAGGACATGTGGGGCTTACTCCTCAAGCCACCAATGTTCTTGGAGGATTTAG
>JINXUAN24010
GGCTCCATCTCCATTTCTAGTGGCCGAAAAGAAAAAACTTTCCTCTCTCTCTCTCTCTCTCTCTCTCTCTCTCTCTCTAAAAATAGCAAAATTTCTCACTTTCTCTCACTAGAAATGGAGATGGAGCCAAGCCCACCAATGATAGCCAAGAAACTATGGAACATAGCGAGGATAGTGTTCTTCATGTTGAGAAAAGGCATATCAGAGAGCAAACTAATGGTAGATCTCCACATGCTCTTCAAACGTAGCAAAGTCGCCGGAAAAGCCCTAGGCAACCTCATGCTCCACCACCACTCCACCCTGAGTTGCCGCTCCAACGACATACACCTCTCCTTCGTGTCGCCTCGAGAGTATGAGTTCAGTTGCAGCAACAGCCCAGCCTATCCCTCGTACAACTCGAGACGTAAACACAACCGCCATGCTGACGATTTAAACATCGTCAGTAAGGTGTTTGAAATTTTGAATAAAGAGATGCCAGAGGCGTCACCGCTCGTGCTTCCAGGGTTCGGGCGGACCCCGATGGTGAGGCAGCTGAGGGTGACAGATTCACCATTTCCAATAAAAGATGGTGAGGATAATACCCAAGTGGACATGGCAGCTGAAGAGTTCATTAACAAGTTTTACAAAGATTTGAAGTACCAAAAGAGGATGGCTGCCCTAGCATCTCCATCACCCTATCACATAAGGGCTAGTTAA
>JINXUAN24011
ATGTGTGTGTGTCTTGTATCAGTGTGCCGATGGAGAGAGCCGAGAGGGAGAGCCCGAGTCAGCCCATGTCTGTTTTGTGAGTATGTTGAGTGTATCAATGTGTTAGAGCTATGGGCCACGGTGGCATGGCTGTGCAGCCGCAGCAGTGATGGTCCTTGGTTTTTTTTTTTTTTTTTTCTCGCGCTCATGGCAGAGAGAGGGAGATTGGTTTCAGCTGTTACTGTTGTGTATCTTTGTCATGCATGGAGAAAGAGTGCATGTGTGAGAGGTGTGTTGTGGCGTGAGAGGGAGATTGGTTTCAGCTGTTACTGTTGTGTATCTTTGTCATGCATGTGTGAGAGGTGTGTTGTGGCGTGA
>JINXUAN24012
CTGTCTCTTTCGCTTATCTCTCTTCTCTCTATCTCTCTCATCTTTCTCTGTCTCTCTCGCTCATCTCTCTCCTCTCTCTCTCTCGTTAATCTCTCTTCTCTCTATCTCTCTCGCTCATCTCTCTTCTCTTTATCTCTCTCTCTTGTTCATCTCTCTTCTCTCTCTATCTTTTTTCTATCTCTCACTCTTTATCTTTTTGTCCCTCTCTCTCTCTTCTCTTTCTTTCTCTTTTTCTCTCCCACTATGTTCGCGTTGCTCACTCTCTCCCTTCTGTCTTCTCTATTTACTGAGCTCCCTCTCGATTTATCTATCCACTACAAGAAAATGCATTTT
>JINXUAN24013
TTCTTTTTGCAGGCCATTCAAAAACAACATCTGGTTTTGGAGCGCATCCACCGGCTCAGGCAGAAAGCCAACGACACGGCCAGCCAGGTCGAGAGCCTTCAAGCCGAGCTCGGCCGGGCTAAGGCTTCACTTGAGATGGCCAACACTGATAATAACAGGCTGCTCGGTCAACTGAATGCAGCCGAGAAAAAACAAAGCGAGCTCCAGACCGAGGTGGATACCTTGAAGAAGTCGGAGAAGAAAGCTTGCCGGGCTGCCAACAACACGGGTTTCAACGAGGCCGAGAAGAATTACAAGAAGCAAGTCTTTGCAACACAAGACATATACTTCAAGGCTGGCTGGAAATCCGCTTGCGAACAGCTCGGCCAGGGCTCTGACACCGACGTTTTTGCCAACCCTCCCAAAGCTTCACTACCG
>JINXUAN24014
CTTACCGTCAATCAGCAGATAATTGCTGGGGCTGGGGCTGGAGTTGCCGTCTCCTTTTTGGCTTGCCCCACTGAATTGATCAAGTGCAGGTTGCAAGCACAGAGTGCTCTAGCAGATTCTGGTTCAGCTGCCGTGGCAGTGAAGTATGCAGGACCAATGGACGTGGCAAGGCATGTTCTCCGATCAGAAGGCGGTATGAGAGGTCTCTTCAAGGGCTTAATTCCCACTATGGCACGAGAGGTTCCTGGAAATGCTGCACTGTTTGGCGTCTACGAAGCCCTGAAGCAGTACCTTGCAGGAGGGCAAGACACATCCAAGTTGGGAAGAGGTTCTTTGATTATAGCAGGAGGCTTGGCTGGAGCTTCCTTCTGGGTTTCTGTCTACCCAACCGATGTTGTCAAGAGCGTAATTCAAGTTGATGATTACAAAAATCCCAAGTTTTCTGGCTCGATTGATGCTTTTAGAAAGATTGTGGCCTCGGAGGGAGTGAAAGGCTTGTACAAGGTTTTTGGACTTGCCATGGCTCGAAGTGTTCCAGCAAATGCAGATTCATCTCATATTTCCACTTTCAAACCCACAATCCTTTTTTTAATCAACCCACTCCCTCTCTCTACTCAAGGACATCCACCACTTTGCCCACTTTCCAACCCTTTACTTCACCTTTTGCACCCTACTCACAGATTAACACACAGGCTGTTTTTTTGGCTTATTCTACTTCTTCTTCCTCGTCCTCATCTTCTTGTTGCCTTCCTTCTCTCTCTTCTCTAA
>JINXUAN24015
TCTCTCTCTCTCTCTCTCTCTCTCTCTCTCTCTCTCTCTACAACACCTTGCTTTTGCAGCTTCACCACCATGTATCGATTTGCCGCTAATCTCGTATCCAAAGCTCGGATCGCTAGATGCGGTACTCACCAGATTGGTGGTAGATTGGCTTGGAGCAGAAATTATGCGGCGAAAGAGATTAAATTTGGAGTTGAAGCGCGGGCTTTGATGCTTAGGGGTGTTGAAGAGCTCGCTGATGCTGTCAAAGTCACAATGGGGCCAAAAGGTCGGAATGTTGTTTTGGAACAAAGTTTTGGTTCCCCGAAAGTGACTAAAGATGGTGTTACTGTGGCAAAGAGCATTGAGTTCAAAGACAGAGTCAAGAATATTGGTGCTAGCCTTGTAAAGCAGGTTGCAAATGCTACAAATGATGTTGCTGGTGATGGTACCACTTGTGCGACAGTCCTCACCCGTGCCATATATTCCGAGGGATGCAAGTCAGTTGCAGCTGGAATGAATGCCATGGACCTGAGACGTGGGATCACAATGGCTGTTGATGCAGTGGTGACAAACTTGAAGAGCCGAGCACGGATGATTAGCACATCTGAAGAAATAGCCCAGGTTGGCACAATATCAGCAAATGGGGAGAGAGAGATTGGCGAGCTTATAGCCAAGGCTATGGAGAGAGTTGGCAAAGAGGGAGTTATTACCATTGCTGATGGGAAGACATTGTACAATGAATTGGAAGTGGTTGAAGGAATGAAGCTGGACAGGGGCTACATATCTCCTTATTTTATTACCAATCCAAAGAACCAAAAATGTGAATTGGAAGATCCACTTATATTAATTCATGAGAAAAAAATCTCAAATTTAAATGCTGTGGTGAAAGTATTAGAGTTAGCCCTGAAGAAGCAAAGACCTTTGCTGATTGTTTCTGAAGATGTTGAAAGTGAAGCATTGGCAACTCTCATTTTGAACAAGCTTCGTGCTGGAATCAAGGTTTGTGCCATTAAAGCTCCTGGATTTGGAGAAAACAGGAAGTCCAACCTGCAGGACCTAGCCACCCTTACAGGAGGCGAGGTCATAACTGATGAGTTGGGTTTGAACCTTGAAAAGGTTGGAATAGAAATGCTTGGAAAATGCAAAAAGGTTACCATATCAAAGGATGATACTGTTATTCTTGATGGGGCTGGTGACAAGAAAGCCATTGAGGAAAGATGTGAACAGCTGAGAACTTCAATTGAATTAAGCACCTCTGATTACGACAAGGAGAAGCTACAAGAGAGACTAGCAAAGCTTTCTGGTGGCGTTGCCGTATTGAAGATTGGCGGGGCAAGCGAAGCTGAGGTGAGTGAGAAGAAAGATAGAGTTACGGATGCTTTGAATGCAACAAAGGCAGCTGTGGAGGAAGGGATTGTACCTGGTGGTGGTGCTGCTCTTCTCTATGCCTCAAAGGAGCTGGAAACACTGCATACGGCAAATTTTGACCAAAAGATTGGTGTTCAGATTATCCAGAATGCCCTGAAGGCACCAGTGCACACAATTGCTTCCAATGCTGGAGTTGAGGGGGCTGTAGTTGTTGGTAAGCTATTGGAACAGGACAATCCCGACCTTGGATATGATGCAGCTAAAGGTGAATATGTTGACATGGTCAAGGCAGGAATTATTGATCCATTGAAGGTCATTAGAACAGCCTTGGTAGATGCTGCAAGTGTGTCTTCCTTGTTGACTACAACGGAGGCTGTTGTCGTCGAACTTCCAAAGGATGAGAAAGAAGTGCCAGCAATGGGTGGAGGCATGGGTGGCATGGATTATTGA
>JINXUAN24016
GTGGCACTGGAACCTCAACCAAACACCGCTGGGTATACTCCGTTGAACTTTCCGATGCGGTCTGTGGAGCAAAGAATGACAGTGCAGTCGGATGTGGAAGCCAATCAGTATACATTGAAGTCATGTGTGGAAACCATGACTGCGGTTACAAACCTATCGAACCGGCTGCAGAGTAGGGCAAATGAGGTGCAACATTTAAACGCCCAACTAGCTCTGCTCCAACGCATGTATAAGGATGCGCGAGCAGAGATAAGTGTGCTGAAGGCGGAAAATAAGGAGCTGAAGCGGAAGGCCACCGTGATGTGGCGATTTGGAGGTCCGCCATATGCTGCAGTGGATGAGCAGGGGGGAGTGATCGTGCCCAGT
>JINXUAN24017
ATGGACCCATATCTTCAGTTTCGCTCAGGCAATGTTGGTGAGTTTAGTGAGTCAACTCCATCTAAGATACAGCCAAATTCTAGTCAACCCAATGATAATGCAGATGGTGCTAGTGGACAAAAGAAAACTAGGGGTCCCACTCAAATGCGTAATATTTGGGGTACTCGTGATGATGAGCGCCTAACAGTCAATTGGAACAAACTTGGCCAACCTGATGACAAATTGGCAACAAAGTTATCATCGTTCATTGAAACTATTGTGCGTGATGGGAAAAATGCACCACTCATTTACAAGAATTGGCGTAAAGTCCCAGAGCATTACAAAGATCACATATGGGCACTTGTACAAGTAATTGACACAATATTGTGCAAAAGATGA
>JINXUAN24018
ATTTTACTGAGTCAAAATGAGAAATTGACATTCCTTGCAATCCAATTCTTCCATGGTATTTACATGAGGTTCTTGTTTCTTATTCTTAAGTCCCGAAGCAGCTCTTTTGGTGTCTACATGGGTTTGTGCATACTGGCTAACCTACTTATTACGGAGTATGTCAGGCCATCAACCTTTTTTAAGGAACCTTTTAGCCTGAGCTATGTTAGACAGAAATGCGAGCAGCACCCATGTCAGGCACATGACATGGGTTATGGGCATAGGATGCATCCGAATTTTATAGTTCCATGTGCAATAGCAAGTCTGGTAGTTTGA
>JINXUAN24019
ATGTTTAACTTTTCTGGCGACGGTGGCGACTTCTTTTCCCGTCGATGTGTCTGGGTTAACGGGCCGGTCATAGTCGGAGCGGGCCCGTCCGGGCTCGCCGTTGGAGCTTGCTTGAGGGAAGAAGGAGTGCCCTTTGTAGTCCTCGAAAAAGCAGATTGCATTGCTTCTCTCTGGCAAAAAAGGACTTATGATCGCCTCAAGCTTCACCTCCCAAAGCAGTTTTGCCAGCTCCCCAAATACCCATTCCCTGATCACTTCCCAGAGTACCCAACCAAGAAACAATTCATAGACTACCTCGAATCATACGCCAAGAAATTCGACATTAACCCACAATTCAACGAGTGTGTTCAATCGGCTAAGTACGATGAGGCCTGTGGGTTGTGGCGAGTCAAGACGGTTTCTATCTCTGGGTCCGAGGTCGAGTACATTTGCCAGTGGCTCGTGGTGGCCACCGGAGAGAATGCAGAGTGTGTCGTGCCGGAGATTGAAGGGTTGAAAGAATTTGCCGGCGAAGTTTTACATGCTTGTGAGTACAAGTCCGGTGAAAAGTTCACCGGAAAGCGAGTTCTTGTTGTGGGTTGTGGGAATTCCGGCATGGAAGTCTCTCTTGATCTCTGCAACCACAATGCCAAACCATCCATGGTTGTTCGAAGCTCGGTTCATGTACTGCCAAGAGAATTTTTTGGGACTTCGACGTTCGAATTGGCGATATTGATGATGAAGTGGTTGCCCCTTTGGCTAGTGGACAAGATTTTGTTGATTTTGGCACGGTTGATTCTGGGAAATACAGAGAAATATGGGCTAAAAAGGCCATCAGTTGGACCAATGGAGCTCAAGAACACTCAAGGGAAGACCCCTGTTCTTGACATTGGTGCACTGCAAAAGATCCGAGCCGGTAACGTTAAGGTTGTTCCTGGAATCAAGAGGTTCTCATGCGACATGGTCGAACTCGTTAATGGTGAAAAGCTCGAAATCGATTCGGTTGTTCTTGCCACTGGGTACCGCAGCAATGTCCCTTACTGGCTACAGGAAACAGAGTTTTTCTCCAACAATGGATTCCCAACAGGGTGGAAAGGAAAGGCTGGGCTCTATGCTGTTGGGTTCACAAGAAAAGGGCTCTCTGGTGCATCCTCAGATGCTATGAGAATATCACAAGACATTGGCAAGGTCTACAAGGAAGATCTGAAACAGAAAAAGCAGAAAGTCCCTTGCCATCGGCGTTGCATTTCGACGTTTTGA
>JINXUAN24020
ATGATGATTCCCTGCCTACCCACCTCTACAGAATATCACATGCTTTGCTCGAGCTGTCACGGCAGAATATCATCCACACATCATACCCCCCTCACATCAACAACCCCAATAATCTTTCAAAGCCTAAAAAAGATAGGGCCTGAGAACAAAAAGGTTAGAGCTAAAGAGCAGAAAAACAAGTGTTTGTTTTGGTGGAGGGTCACACTGGCCTTGCTGTCAGTGTTGGTAATGCTGGTGCCACTTCCTGTGGGGCCCAGGCCAAATATAGAGGAGGGAGTAGTTGTGGTTGTGGATGGGGTTGTGCTTGAGGAGGGTGTGGTTGTGCTTGTGGATGGAGTTGTGCTTGTTTCTGGTGGTGGGAAGAAG
>JINXUAN24021
ATGGGTCAGGGAACACCCGGCGGTTTGAACCGGCAAGGCCTCGGCGGCGACCGGAAGAACGAGGGGGATAAGAAGGAGAAGAAATTCGAACCGGCGGCTCCGCCGGCCCGAGTCGGCCGGAAGCAGCGGAAGCAGAAGGGGCCCGAGGCCGCCGCCCGGCTTCCGACGGTGACGCCGCTGACGAAGTGCAAGCTGAGGCTGTTGAAGCTGGAGCGAATCAAGGATTATCTTTTGATGGAAGAAGAGTTCGTGACCAATCAAGAGAGATTGAAGCCCCAAGAGGAGAAGACTGAGGAGGATCGATCTAAGGTCGACGATCTGCGAGGCTCGCCGATGAGCGTTGGCAATCTCGAGGAGCTGATCGATGAGAATCACGCCATCGTGTCGTCGTCGGTGGGGCCGGAGTACTATGTCGGGATTTTGTCGTTCGTTGACAAGGATCAGCTCGAGCCTGGTTGCGCGATTTTGATGCATAATAAGGTTCTTTCTGTTGTTGGGCTTCTTCAAGATGAAGTCGATCCCATGGTGTCTGTCATGAAGGTTGAAAAGGCTCCTTTGGAATCGTATGCTGATATAGGTGGGTTGGATGCTCAGATACAGGAAATCAAAGAAGCAGTTGAACTCCCTCTGACACACCCTGAACTATATGAGGACATTGGTATCAAGCCTCCCAAGGGAGTCATACTTTATGGAGAGCCAGGAACAGGCAAGACCTTACTTGCAAAGGCAGTAGCAAACTCTACATCAGCAACTTTCTTGCGTGTTGTTGGAAGTGAATTAATACAAAAATACCTGGGTGATGGTCCAAAGTTAGTGAGGGAACTTTTCAGGGTTGCTGATGATCTCTCACCTTCAATTGTGTTCATCGATGAAATTGATGCAGTTGGTACAAAGAGGTATGATGCCCACTCAGGTGGTGAACGCGAAATTCAGAGGACCATGTTGGAACTGCTGAACCAGCTAGATGGTTTTGATTCAAGAGGAGATGTGAAGGTGATTCTAGCAACAAACAAAATTGAAAGCCTTGATCCAGCACTGCTTCGGCCTGGTAGAATAGATAGGAAGATAGAGTTCCCACTTCCTGATATTAAGACTAGGAGACGCATCTTCCAGATACACACATCTCGGATGACGTTGGCTGATGATGTCAACTTAGAAGAATTTGTTATGACCAAGGATGAGTTTTCTGGAGCCGATATAAAGGCAATATGTACTGAAGCTGGTTTACTTGCTCTAAGAGAGCGCCGTATGAAGGTTACGCATTCAGACTTCAAGAAGGCTAAAGATAAGGTCATGTTCAAGAAGAAAGAGGGGGTGCCAGAAGGACTCTACATGTGA
>JINXUAN24022
ATGAATGGGATTCAGAACGGAAGAGCTCGCAATCTTGAGAAACCCTTTCCAGGATGCTTGGGAAGAATGGTGAACCTCTTTGATTTGAGTACAGGTGTCCCAGGAAACAGGCTGCTCACAGACAAACCACATCATGATGGTTCGCCACTCTCAAGGAGCCAATCAGATTCAGCTAGGACGAGTCCTATTGGTGATCCAATAGAGGACAAAGTGATAGTGTCTGAGCTGAGAAATGCTTCAAATAGAAGATCAAATGGAACACCCATGAAAATGCTCATAGACCAGGAAATGTCAAAAGAAGTGGAGTCCAAGCATAATCCTCCCAGTGTGGTCGCCAAGTTGATGGGGCTTGATACCCTTCCACGGCAACAGTCTGATTCTGCTGCGCAAAGAAGTCATTCAAGAGACTATGCACGAAGTCATTCAGGTATTCCTTTGGCTTATTGGCAGCAAGAACATGGATTGGACATGCAAATGCAACGTGAGATCCATCAGTGTCCAGCGCATAATGAGTATAAGGATGTTTATGAAATATGGCAGCAATCACAGAAAGGAAGTTATGTAAGAGATAAATCACCACAGAAAGGAAGGTATAATGAGAATACAAATGAGAAAAAGATGGCTTTAGTTCGTCAGAAGTTCATCGAAGCAAAACGCCTAGCCACAGATGAAAAACTTCGCCAATCCAAACAATTCCAAGATGTGTTGGAAGTTTTAAGTTCTAACAAAGATTTATTCGTTAAGTTTCTGCAAGAACCAAATTCTCTGTTCTCTCAGCATCTGTATGATTTGCAGCATGTTTCCCCACCTCCTGAGACTAAGCGCATCACTGTTCTTAGACCTTTGAAGATGATGGATAATAACAAATTTTCTGGATCAGGGAAGAAGAATGAGAATCAGATAAAGAAAGGATCCCACACGGGTCAGGTGATTGGATGGGATAAAAGCAATACTGGTCTTTCCCCCCCTAATTGGCGAATCGATGATAATCCTACTCAGCCTACTCGAATAGTCGTATTAAAACCTAGCCCTGGTAAGCCTCATGACATAAAGGCTGTGGTTTCTCCACCTTCTTCATCTCCAAGAGTATTACATGGTGAAGAATTTTATGAGGAACCAGAAGATAATGAAGCGCAAGAATCAAGAGAAGCGGCGAAGGAGATCACAAGGCATATGCGTGAAAACCTGATTGGGCATCGAAGGGATGAAACCTTGCTTTCTTCCGTGTTTTCTAATGGCTATATTGGTGATGAAAGTTCCTTTAACAAATCTGAAAATGAATATGCAGCGGGGAACCTCAGTGACTCTGAAGTCATATCACCAACTTCTAGGCATTCATGGGATTACATCAATAGGTTTGGTAGCCCTTATTCTTCTTCGTCCTTCAGCCGTGCATCTTGTTCCCCAGAGTCATCAGTATGTAGAGAAGCAAAGAAGCGGCTATCTGAAAGATGGGCCATGATGGCATCAAATGGAATTTGTCAAGAACAAAGACATGTACGAAGAAGCTCTAGTACTCTGGGGGAGATGCTTGCCCTGTCTGATATTAAAAATGTACAATCTGAGCAAGAGGGCATTAATAAAGAACAAGAACCAAGGGGATCAGCTTCATGCTCGGCTAGTGGTTTGAATTTGGATGAAAATGTGGGTAATTCTCCTAGGAGTCTTTTGAGGTCAAAATCTGTTCCTGTCTCTTCTACTGTGTTTGGGGGCAGTCCAAATGTAGAAGTTTCAGGTCCAGTTGGTAAAATTGATGTTCCCAAGGGGGCAGCTAAGGTACAGAGTGTGAAATCATCATTCAAAGGGAAAGTTTCGAGTTTATTTTTCTCAAGGAATAAAAAATCTAGTAAAGAAAAATCTAGTGCTTCTCAATCCAAAAATGAATCTCAAAAGTTTTCTGGAATGTCTTCACACACCCCTGGAAAACTTGGTGATGGAACATCACAATGTGATAATGATACTGGGATTGAAGAGGGTTCGTTGCCTACTTTACAGGGATCATCGAGCAAAACATTGTTGCCAGATTTGGTTGGCATGGGACCAAAGCAGGGCATAATCTATCCTGAGGCTGGATTGTCCATTACAAAGCCTGTCGTCCTTGGAAATTCTAGTGAGAGCCTGGACCAGCCAAGTCCAATCTCAGTATTGGAACCACTGTTTGACGAGGATGATAATATTACAGCAAAGTCTTGTGATGTCAAGCCAGACAATCATGGAGCAAAGCTGGTTTCTCATTCTATTAAATCCAACCTGATTGACAAATCACCACCCATAGAATCAATGGCTCGGACTCTGTCGTTGTCCAGTGTAGAGACAGCCACTTCTTACCCACTGAAACCTTCATCGGTCTCCCAAGGAACTGAGGAGGTAGAACGGGAATGGCTCTTCTTTGCCCAAACCTTATTATCAGCAGTTGGCCTCGATGGTGAGGTACAGTCCGACTCATTTTTTGCCAGATGGCACTCACCCGAAAGCCCATTGGACCCATCATTGAGAGACAAATATATTGAAGTGAACGACAAGGAGATAATCCATGAGGCGAAGCGAAGGCAAAGGAGATCAAGCCGGAAGCTGGTATTTGATTGTGTGAATGCAGCTTTAGTGGAAATCACAGGGTATGGGTCGGGGACAAGCCCAAGGGCTACTACGTGTGGGTTGGGGGTCCACAACAGGATATCAGAGGCTGGTGGATCAGCCATATTGGTGGATGAGGTGTGGGACCGGATGACGGAGTGGTTTTCGAGTGAGTGCAAGGTGAGGTGTGTTTGGGGTGATGATGGTGGTGGGGACAGTAACAACCTGGTGGTGGAGAGGGTGGTGAGGAAGGAGGTAGTTGGGAAGGGTTGGGCTGAGCATATGAGATTGGAAACAGATGATATTGGGAAGGAAATAGAAGGGAAGTTGCTGGAAGAGCTTGTGCAAGAGGCTGTGGTTGAGTTGACAGGTAGGGTGTGA
>JINXUAN24023
ATGGAGGAGGCGCTGGAGATGGCTCGAGCCAAGGACACCAAGGAGAGAATGGCTGGTGTTGAGCGCCTGCACCAACTTCTAGAAGCCTCCAGAAAGAGCCTGTCGTCGTCGGAGGTCACTTCTCTCGTCGACTGTTGCTTGGATCTCTTGAAGGACAACAATTTTAGGGTTTCTCAAGGTGCTCTTCAGGCTCTTGCCTCCGCCGCTGTTCTCTCCGGCGAGCACTTGAAGCTTCACTTCAATGCCTTGGTTCCTGCCACTGTTGAGCGTTTAGGCGATGCTAAACAGCCCGTTCGTGACGCTGCTAGGCGCCTCTTGCTCACTCTCATGGAGGTTTCTTCACCAACTCTCATTGTCGAGAGAGCAGGGTCTTATGCTTGGACACACAAAAGCTGGAGAGTTCGGGAAGAGTTTGCACGTACAGTCACATCAGCAATCGGTCTTTTTGCATCTACTGAGCTCCCGCTTCAACGTGCTATTCTTCCTCCTATTTTGCAGATGTTGAATGATCCAAATCATGGTGTAAGGGAAGCAGCTATATCATGTATTGAGGAGATGTATACTCAGGCTGGGCCTCAGTTTCGTGATGAACTTCAGCGTCATCATCTTCCCACATCACTGTTAAGAGATATTAATGCCAGGCTAGAGAGAATTGAGCCAAAAGTTCACTCATCAGATGGACTTACAAATAATTATTCTGCTGTTGAGATGAAGCCTGCTAACCTTAATCCCAAAAGGAGCAGTCCAAAAGCCAAGAATTCCACTCGGGAGGTGTCTCTGTTTGGAGGAGATAGTGATGTCACAGAAAAACCAGTAGACCCAATTAAAGTTTACTCAGAGAAGGAGCTTATAAGGGAATTTGAGAAAATTGCTTCGACTCTTGTACCTGAGAAAGATTGGTCTGTTCGCATTGGAGCTATGCAGAAAGTTGAAGGTCTTGTAATTGGAGGTGCAGTTGATTACCCTTGTTTCCGTGGACTTCTGAAACAACTTGTTGGCCCACTGAGCACGCAATTGTCAGACCGAAGATCTAGCATAGTAAAGCAGGCTTGCCACTTATTAAACTTCTTATCCAAAGAGCTCTTGGGAGATTTTGAAGCGTGTGCTGAAATGTTCATTCCGGTCCTTTTCAAGCTTGTTGTGATAACTGTCCTTGTGATTGCAGAGTCTGCAGATAACTGCATTAAAACGATGTTGCGTAATTGCAAAGTTGCCCGTGTTCTTTATCGTATAGCTGATTGTGCGAAGAATGACCGTAATGCAGTACTTCGTGCAAGGTGTTGTGAGTATGCTCTTTTGATACTAGAATACTGGGCTGATGCACCTGAAATACAACGAGCAGCTGATCTCTATGAAGACTTTATAAGGTGTTGTGTTGCAGATGCAATGAGTGAGGTACGAGCAACTGCAAGAACTTGCTACAGAATGTTTGCAAGAACTTGGCCAGAGCGTTCTCGGAGGCTGTTTTTATCCTTTGATCCTATTATTCAAAGGGTAATAAATGATGAGGATGGGGGTATCCATAGAAGACATGCTTCTCCTTCCGTTCGCGAGAGAAGTTCACAAATGTCTTTTACCCCTCAAACATCTGCTCCTTCAAATCTATCTGGATATGGAACTTCAGCTATAGTTGCAATGGACAGAAGTTCAAGTTTGCCCTCAGGTGCATCTGTTTCTTCCGGGCTACTGTTATCCCAGGCAAAGCCAGTAGTTAAAGGTACAGAAAGAAGCCTTGAAAGTGTGCTGCATGCCAGCAAACAGAAGGTTACAGCTATTGAAAGCATGCTTAGAGGTTTGGATGCATCTGAGAAGCATAATCCAAATCTTCGATCATCTAGTTTGGATCTAGGAGTTGACCCTCCATCATCTCGTGATCCACCATTTCCTCTCGCTGTTCCTGCATCAACTAATCTTGCAACGTCTTTAGGACTTGATACAACTACATCTGGGATTTCCAAAGGTAATAACCGCAATGGTGGCTTGGCTTTGTCTGATATCATCTCTCAGATTCAGGCTTCCAAAGATCCCAGTAAATTATCATATCGCAATACAGTGGGAGCTGAGCCTTTGTCAGCCCTTTCATCCTACTCAGCTAAGAGAGCTTTTGAAAAAGTACAAGAAAGAGGTTCAGTTGAAGAGAACACTGATGCTAGGGAGTCCAGGCGATTTATGAACTCGCATGTTGATAGGCAATACTTGGAAACACCCTATAAAGATGCAAATTTCAGAGATTCACAGAACAATTATATTCCCAACTTTCAGAGGCCACTTTTGAGAAAGAATGTTGCAGGACGAGTGTCTGCAAGCAGGAGGAGTTTTGACGATAGCCAGCTGTCATTGGGGGACATGTCAAACTTCGTGGATGGTCCAGCTTCTCTTAATGATGCTTTGAGTGAGGGACTGAGTCCAAGTTCCGACTGGAATGCTAGGGTTGCTGCATTTAATTATCTCCATTCTTTGCTGCAGCAAGGCCCAAAAGGTATTCAAGAAGTTACCCAGAACTTTGAGAAGGTCATGAAGTTGTTTTTCCAGCACTTAGATGATCCCCACCATAAAGTTGCCCAGGCAGCTCTTTCAACACTAGCAGATATTATTCCAGCTTGCAGAAAGCCCTTTGAAAGTTATATGGAGAGGATCTTACCCCATGTTTTCTCAAGGTTAATTGATCCGAAGGAATTAGTAAGGCAACCTTGCTCAACAACATTGGAAATTGTCAGCAAAACTTATGGTATAGATTCTCTTTTACCCGCTTTGCTTCGTTCACTGGATGAACAACGGTCACCAAAGGCAAAACTGGCTGTCATTGAGTTTGCTATTAGTTCCTTCAACAAACATGCAATGAACTCTGAAGGCTCTGGTAATAGTGGTATTCTAAAGTTATGGCTTGCTAAATTGACACCATTGGTCCATGATAAGAATACGAAACTGAAGGAAGCAGCTGTTACATGCATCATATCGGTTTACTCTCACTTTGACTCAGTGGCAGTCCTAAATTTTATCCTTAGTTTATCAGTTGAAGAACAAAATTCATTGAGACGTGCCCTGAAGCAGTACACGCCTCGTATAGAAGTGGACTTGATGAATTTTTTGCAGAACAAGAAAGAGCGACAGCGTCCTAAGTCCTCTTATGATCCATCTGATGTTGTTGGAACATCTTCTGAAGAAGGATATGTTGGAGTGTCAAGGAAGAATCACTTCTTTGGAAGGTACTCTGCTGGTTCTATTGACAGCGATAGTGGCAGGAAATGGAGTTCTACACAAGAGTCAATTCAGGTCACTGCTTCAATTGGTCAAGCAGCATCTGATGAAACCCATGAGCATTTGTATCAGGGTCTTGGGACTGGTGCCAACAGTGAGGTTCTTAGTACCAAAACCAAGGACCTCAAGTGCATGGTTGGTAATATGGACAGCAGCATAAACATGGAGGCTTCTTCCACACCACGTTTGGATGTGAATGGACTGATGAGCTCTGACCACCGAGGGATCACTGCAGTCATTAAGCATGATAACGAGGCCCTGCCTGAATTGGACCTTAATCATTCAAAACTTGCAGCTTTGAAAATTAACTCTGCTCCAGACACAGGTCTGAGCATTCCTCAAATTCTTCACCTGATTTGCAATGGGAATGATGAAAGCCCTACTGCTAGCAAGCGTGGTGCACTTCAGCAGTTAGTCGAAGCTTCTGTGGCTAATGATCAATCCATTTGGACTAAGTACTTCAATCAGATTTTGACAGTTGTTCTGGAGGTTTTGGATGATTCTGAATCAACAATCCGTGAACTTGCTCTTTCGCTGATAATTGAAATGCTGAAGAATCAGAAAGATGCCATGGAGGATTCAGTAGAGTTGGTAATTGAAAAACTGCTTAATGTTTCAAAAGATATTATTCCTAAAGTTGCAAATGAAGCAGAACACTGTTTGACTATTGTGTTGTCTCAATATGATTCATTCAGATGTTTAAGTGTTATTGTCCCTTTGTTGGTTACTGAAGATGAGAAAACTCTTGTTACTTGCATAAATTGTTTAACAAAGGTTGTTGGCAGGCTCTCCCAAGAGGAATTAATGTCTCAGTTACCATCTTTTTTGCCGGCCCTTTTTGAGGCATTTGGGAACCAGAGTGCTGATGTTCGCAAGACTGTTGTTTTCTGTCTTGTAGACATCTATATCATGCTTGGGAAAGCATTCTTGCCGTACTTGGAGGGGCTGAACAGCACGCAACTGCGGTTGGTGACCATCTATGCTAACCGGATCTCACAGGCCAGGTCAGGTACTGCAATAGATGTTAACCATGATTAG
>JINXUAN24024
GTAGTACTCAGCGCAAATACACCACAAGCAGAGGCCGCTCGAGCCTTCTTCGTGTTCGGCGATTCGCTCGTCGACAATGGAAACAACAACTACTTACTGACCACTGCACGTGCAGACTCGCCACCCTATGGCATCGATTATCCCACTCACCGTCCCACCGGCCGCTTCTCCAATGGCTTAAACATTCCCGATATCATCAGTGAACAACTCGGCTCTGAGTCCACATTGCCATACTTGAACCCAGAGCTCGACGGACAAAAATTACTTGTGGGTGCAAACTTTGCTTCTGCTGGAATCGGAATCCTCAATGACACCGGAGTTCAGTTTGCAAACATCATAAGGATAGGCCAGCAATTAGAATTCTTCCAGCGCTATCAGGAACGGGTAAGCGCGCTCATTGGGCCAGCCGAAACCCAGCGGCTGGTGAATGGAGGGCTGGTTCTGATCGTGCTCGGAGGCAACGACTTCGTCAACAATTACTTCTTCACCCCATATTCTGCCAGAAGGCTCCAATACTCTCTTCCTGAGTTCTCCCGATATCTTATCTCTGAGTATCGAAAGATTCTAAAGAGGCTATATGAATTGGGAGCCCGAAGGGTAATGGTGACCGGAACTGGGCCACTGGGTTGTGTTCCGTCTTCTTTAGCCAGCAGAAGCACCAATGGGCAGTGCGCGGAGGAGCCCCAACGAGCTACTGAACTCTTCAACCCAGAACTCATCCAGATGATTCAATCCCTCAACCAAGAGCTCGGCTCTGATGTGTTCATAGCTGTTAATGCAATGCAAATGAGCACTGACTTCATCAGTAACCCCCAAGCCTTTGGTTTTGTAACATCAAAGGTGGCGTGTTGTGGACAAGGACCATACAATGGGCTTGGAGTATGTACCCCTGCTTCCAACCTCTGTCCCGACCGGAATGTCTATGCCTTTTGGGATCCATTCCATCCAACAGAAAAGGCAAACAGAATCATAGTCCAACAGATGATGACTGGCTCCAACCGCTACATGAATCCCATGAACCTAAGCACTATCATGGCCATGGACTCCATGAATTGA
>JINXUAN24025
ATGAAAGAGAAAATTAGTACAAACCTGGTCAGCGACTTCTCAGCCTTTGATCTTGAGCCAATCGACCTCCATCCAGTCCATTTCGACGATCCAGTCCACTTCAACTCAGAGCTTTCTCTCTCGCCTTCTCTCTCTCTCCCTCCCTTGAGATCGCGATCGCGATCGCGATCGCTTCTGTCTCCCTCTCTCTCGCTGATCGCGATCGTTGGTCTTCTCCCTCTTGCTGATCGCGATCGTTGGTATCCCTCTCTCTCGCTTCTGCTTCTGTCTCCCTCTGTCTCTTCTGTCTCCCCGTCTTTATCCTTGATTCATATAGGAGTA
>JINXUAN24026
CGAATACTGTGCGCCTTACTTCAAAAAAGCCCGCGCCTCGCCTTGCGCCTTGCGTCTAGGCTCCAAGAGACCTTCGGCGCCTTAGTGCGCCTTGAGCCTTTAAAAACACAGTGTAAATCGACTTCCATGGAAATAAATGGTTTTAAATTGATATGCACAAGTTTTATATTTCAGCCAATGACTGCAAACAACATGAGCAAAGTATACTTACATTTCATCACTGAGGTTCTTGGCCTTCTTGCACATAAGAGAAGATGGGGAGAAAAAAAATATCTGGAGAAGCAGCAATCCAACAGAAAATGTACACACCTTTGCAAGTAA
>JINXUAN24027
CTCCTATATGAATCAAGGATAAAGACGGGGAGACAGAAGAGACAGAGGGAGACAGAAGCAGAAGCGAGAGAGAGGGAGACCAGCGATCGCGATCAGCGAGAGGGAGAAGACCAACGATCGCGATCAGCGAGAGAGAGGGAGATAGAAGCGATCGCGATCTCAAGGGAGGGAGAGAGAGAGAAGGCGAGAGAGAGAGAGCTCTGCAAATGCGAAGCCGAAGGCGAGAGAGAAAGCTCTGAGTTGAAGTGGACTGGATCGTCGAAATGGACTGGATGGAGGTCGATTGGCTCGAGATCAAAGGCTGAGAAGTCGCTGACCAGGTTTGTACTAATTTTCTCTTTCATTTACTCTTCTCCCGTGTCCCATGGTTTGTTCAGATTTGGACACGCGTGTCCCCATTGTGTCTCCGCCGTGTCACTCGCAAAAAAATTAATTAAATTAAGGGGACAAGCCAGATGCCGTGTCCCGTACGTGTCCCCGGCGTTGTCCCCGTATCCGACACCGCCACGGCTTCCATTTTGGCGTGTCCATGCTTCATAG
>JINXUAN24028
TCGAACGTTCGCCAAATGCACAGAGGGGTTTTCAAGTTCAAGCTCCATTGGGATAAAGACAGGGAGACAAGAGACAAAGAGGGAGACATCGCGATCAGCGAGAGAGAGGGAGACAGAAGCGATCGCAAGGGAGAGAGGGAGACAGAAGCGCGATCGCAAGGGAGAGAGAGAGAAGGCGAGAGAGAAAGCTCTGAGTTGAAGTGGACTGGATCGTCGAAAGGGACTGGATGGAGGTCGATTGGCTCGAGATCGAAGGCTGAGAAGTCGCCGACCAGCAACTTGAGTACATTGCCGGTACCATATTCTGTAACACCAAAG
>JINXUAN24029
TTCATCTCTGCCAAAATCTTTGGCCTTTGCTTTAATCTTTCTATCTTCATCCTTACCTCTCTCATTTTTCCCTTTCTACATCCAAAATCTGGTCGGCGACTTCTCAGCCTTCGATCTCGAGCCAATCGACCTCCATCCAGTCCCTTTCGACGATCCAGTCCACTTCAACTCAGAGCTTTCTCTCTCGCCTTCTCTCTCTCTCCCTTGCGATCGCGCTTCTGTCTCCCTCTCTCCCTTGCGATCGCTTCTGTCTCCCTCTCTCTCGCTGATCGCGATGTCTCCCTCTTTGTCTCTTGTCTCCCTGTCTTTATCCCAATGGAGCTTGAACTTGAAAACCCCTCTGTGCATTTGGCGAACGTTCGA
>JINXUAN24030
TACTGGGAAGCACATTTACAGAATTGCCTAGATGAAGCAGCAGAGATAGTTTTGCTCCCAACTTTTGATGGTTGTATTGGTGAAGTAAGAATTCCAGATACCATCCTAAAACCCATTGGTTATGAAGAACCGACGAGTTGTTTTAGAGGCAACTACTCAAAGTTGTCTTACCACTGTCAACAGTTTGGTTGCTATGCCAGATGTCTGAGACTTCAAAGTGTACTCTGTGTTGCAGAAACATGTCATTTATTGAGGACCAGTAACCTGCAAGGCCTGGAACTACGGTGGATTAAGTCCAAAAAGCATGTTGAAGGATTATGCAAACTTTTGAACCAGAACAGAGGAACATTAAAATCACTTGAATTTATTCACTGCAAGCTTTCTTCCACTTTTGTGAATACAATTTGTGATTCTCTGCACGTGAAGGATCTTCAAACACATGTAATAGAACACTTCTCAATCAAGACATCAAGCTTTCTTGAAACCAATCAGTTTTCATTGCCTATTGGACTAGCATCTTTTTTATCATCGGGAAGGTCCTTGTCTTCGGTAAGCTTCTGTGACAACCATTTTGGTCAGAATTTTGCAAAAATGGTTTTTAGTACCCTCCTTGACACTGCATCTGGTATATCCGTCCTGGACCTTTCAGAAAACAATATTTCTGGCTGGCTTTCTCATTTTAGATGGAGATCCTCAAGTTGCTCCCAGTCTCCTTCAGGAATAGGAAAGTCATTGCAATCATTAAGTGTGCTCAATCTAAGGGGGAATAATCTACACAAAGATGATTCAGAGAGTCTTAAAAATGCCTTGGCTCATATGCCTACCTTAAAAATTCTGGATATAAGTGACAATCCTCTTGAGGACGAGGGAATCAAGAGTTTAATCCCCTACTTTGTTGAGATGTCTGAAAGGGACTCTCACTTTGCTGATTTGAAAGTGGAAAATTGCGAGCTTTCATGTAATGGAGTGAGTCAACTTGTAGGTGTTCTTTCAACTTTAAAGAGGCCACTGGATTCTCTATCTATTGGAGAAAATGGCCTTGGCAGCAAAGTTGGAGCACCTTTGGGAAAATTTTTGGGCACAGGTATTCAAGCACTGGATATTGAAGATATTGGGCTTGGTTCATCTGGCTTTCTGGAACTACAGAAAGAAATAGGAGAAGATTTGAAGCTTGCCTACATCAACATGAGTAAAAACCGCGGAGGGATTGGATCTGCAAAGTTCTTGACAACACTCATTCCACGGGCTCCAGAACTTGTTGCAGTCAATGCAGGCTATAATTTTATGCCTTCTGAATCCTTGTCAATAATATGCTCTACCCTGAAAGTTGCAAAAGGGAAACTTAAACATGTAGACTTGACTGGAAATAATTGGCATGATCAATCTGCTGTTGCTTCTATGCTGGATGAGTTTCAAATCAATGGAAAGCCCATTTTTGTATTCCCATCATTGCCTGCTTCAAATGCACCCTATGATGACGAGCCTTAG
>JINXUAN24031
ATGGGTGAAGTTCCATCTCTGTATACTTTATGTATGGTTGCAATTAAGAAAGAAATTCTTAGCGATGATGATACTCTTCCACCGCATGTATATGAAATTCCATCGGATTTATTTGATAGCTTGCTGACATTTTTACCTCCATTGGCCTTGCAAAAGATACAAGAACAAATGCCATTTAAGAACTGGCATGATAGTGAATCTGCAAATGATTGCTTTGGAAATCAGAGAAAACGCAAAAGATATTTGAACTTTGATGCAGTGTGGAGAACGTTATATAAGTCACGGTGGCCTGGTCCTGCCAGGCAGAACCGAGCAGTAAATTGGTTGTCAAAACAAGTTGTAGAAGAATGTAAATTGACAAATGACTGGCAACGGATGTACTGGGAAGCACATTTACAGAAGTATGCCGGTTTGATTTGA
>JINXUAN24032
ATGGGACCAAGGAAGTGTCAAGTGTGCGACGAAGCACAATCCAAATACAAGTGCCCCACCTGTCTCATACCCTATTGTTCTGTGGTCTGTTTCAAGAAGCATAAAGAAGTTCCATGCGTTAAGCCAGAATCATCTTCTGAAGCAAAATTGAGTCCAATATTGCATGTTGAAAGATCATACCATGTTGATGAACCAAGTGTGGTGCTCCAACAATTGCAATTAGAGTCTATAGCTTCTTCTAGTGAGATCCGTGATGCTTTAAAGGATAAGGAGCTTCAAAAACTTATCTACAGCATAGATTGTTCTGCAGATGCTGAGAATGAACTCAATAAAGCAATGGAAGTTGAGGCATTCCGCATGTTTTCTGACAAGATTTTATCAACCATTAGTCCACAACAATGA
>JINXUAN24033
ATGCAAATTAATGATCGTTTTCTGAATTTGGATTTCAACTGCGGAATTAATTCTGAAATTCATGCTGCGATGAATAACTGCGTTCCAGATTTCGAAATGGACGAAGATTACTCAATTCCAACTTCTTCAGGTTTAACTCGCCCAAAGAAATCGCTAATGGCTGAGGAAGAGATCATGGAGCTACTTTGGCAAAACGGTCAAGTTGTTATGCAGAGCCAAAACCAGAGATCCATCAAGAGGTCCGACATCGGAGACGCCGTTACACCAGCGGAGCAATCGGCGGCCAGAGACATCAGACCAGAGGAAGAATCGACTACTCAGCTCTTCATGCAAGAAGATGAGATGGCCTCTTGGTTAAACTACCCTAACGATGACTCTTCCTTCTACCGTGACTTCTACGCTGATCTAGTCTATCCTGCGCCGACCTCTCCCGTCGATCCTCTCGCCCATACTACACCAATTCCTGAACTCAAGATTCCACCGCCATCCGAGGCGGCGGCCATTTCTCGGCCGCCAATAGCTCCGCCGAAGCGTGCGGAGTTGGAACACTCGGCGAGGTTTCAGAATTTCGTTCATTTCTGGAGGACTAAGGGGACAGAGCCAGGACCGTCGATTTCGAACAAGGCGGTGAGGGAATCGACGGTCGTGGACTCGAGCGAGACTCCGGCAGCTGCGGCGCAAGAATCCAGGGCTTCTCACTTTGCCGGATGTGCCAAGCCGGCGCAAATCTCAGGCGTAAACGTAGGGTGCGGCAGCATGAGCGGTGGTGGTGCTACAGCCGCAGGGACGACGTCGTCCGGTGGCAGAGAGATTCGGACTTGTGATCTGACGTTGACGTCATCGCCAGGTGGCTCGGGAGCCAGCATGAGTGCGAGTGCCGAGCCGGTGAGCAAGCCGCCGCCGACGACGACGACGATGACGACGGAGGATCGGAAGCGAAAGGGCAGAGAAGTCGACGACACTGAGTGTCTGAGTGAGGATGTGGAGTTTGAGTATCCTGATGCAAAGAAACAAGTTCGTGGATCAACATCTACGAAGAGATCTCGTGCTGCAGAGGTCCACAATCTGTCAGAAAGAAGGCGTCGAGATAGGATAAATGAGAAAATGAAGGCATTGCAGGAGCTTATACCTCGTTGCAACAAGTCAGACAAAGCATCTATGTTGGATGAGGCTATTGAGTACTTGAAATCACTCCAATTGCAAGTGCAGATGATGTCCATGGGATGCAGCATGGTTCCCCTGATGTTTCCTGGTGTTCAGCAGTACATGCCTCCAATGGGAATGGGGATGGGGATGGGGATGGGAATGGGCATGGGAATGGAGATGGGCATGAGTCGACCAATGATGCCATTCCCCTCTGTTCTGGCTGGTTCAGCCTTGCCAACACGAGCTGCAGCATCTCATTTGGCCCCAAGATTCCCCGTGCCAGCGTTTCATATGCCGCCTCTTCCTGTACATGATCCATCCAGAATCCAAGTACCTAGTCAGACACAGCCCATGCTAAACCATGATCCCAACCAACCGCGAATGCCAAGCTTTCCTGATCCTTATCAGCAGTATCTTGGTTTCCACCACACACAAGTACCAATGCCACAGAATCAACAAATGATGCAGCCAAGTAGCAGCAAGCCAAGTAGCAGCAGAGAAGTGGAGAATCATGAGAATCTCCACTCTGGTTGA
>JINXUAN24034
TTACCCCACTATTATTCGGGGGGGAGAGAGAGAGATGACCTTATCTTTGTTGGCTGGACGTTTTCACATAGGGCAAAAGCAGAGCAAACCAAGTACGAATACCTCAACCGCAAATCCTCTGAAAATTTTCCCATTTCCCCATCATATCATATCTACTGCCATAACTATCAGAGACAGAGAGACATTTATGTACTTATTGCAGACCATTGCAGATCAAAGAGAGTTTTAGAGAGAGAAACATATTCTAGAGCCAGAGCCAGAGCCAGAGCCAGCAGCCAGCAGCAGCAGCAGCAGCAGCAGCTCAAGCTCAAGCTCAAGCTCCTGTTGATTAGAAAGTCAATGGCGGCGACTTGA
>JINXUAN24035
ATGGAATTTCCTTCTAACCTAGATGTGGTGGATTTATGTGGTGATTATATATTATGCCTAAATGAGCTAGTAGTGTGCATCATGTTTGCTGGGGAAAAGATTGGGTGGGTTTCCGATGAAACTGACATTCAGCTGCATAAAAAAATTGACGGATCTCATGTCACTGTCTATTTGAGAATGCATTTGTTTTACTTGTTTATGTATATGACACTTCTACTAGTAGAACTTAATTTTTATTTCAATTCTTTCCAGCTTATATTAGAATACTTGCATGCATGTTATCATGTATTTGGCTTATGA
>JINXUAN24036
ATGATGTCCATGGGATGCAGCATGGTTCCCCTGATGTTTCCTGGTGTTCAGCAGTACATGCCTCCAATGGGAATGGGGATGGGGATGGGGATGGGAATGGGCATGGGAATGGAGATGGGCATGAGTCGACCAATGATGCCATTCCCCTCTGTTCTGGCTGGTTCAGCCTTGCCAACACGAGCTGCAGCATCTCATTTGGCCCCAAGATTCCCCGTGCCAGCGTTTCATATGCCGCCTCTTCCTGTACATGATCCATCCAGAATCCAAGTACCTAGTCAGACACAGCCCATGCTAAACCATGATCCCAACCAACCGCGAATGCCAAGCTTTCCTGATCCTTATCAGCAGTATCTTGGTTTCCACCACACACAAGTACCAATGCCACAGAATCAACAAATGATGCAGCCAAGTAGCAGCAAGCCAAGTAGCAGCAGAGAAGTGGAGAATCATGAGAATCTCCACTCTGGTATGCTGAAAACTCTTGTAATTCTGTTTGATTGGTTATTGATTCTATGCATACTGTTTTGA
>JINXUAN24037
ATGAAGAGAAGACGCGAAATCAATACCAGAGATCCTCCAAAAATCCGAAGTTCTTCAATTAGAGTTTTTAATGGAGTTCGTAGCTATCCTGAAACGGGAGATGATGTAATCAGGGGAAAAAGAGTGAAGTTTAGAGATCCGGAATTGGATTGTCCTCCAAATATTAGACACACTGTTTCTTCCATGCAACATGAAGCAATTGGGGATCCAGGATCCAATGCCCCAAAGACTTCCGAGTACGCATTCTTCAAGAAATTAAAGCAGGATGCAGGAGGTTGCTGTCGCTCTTGTCCTTTACATAAAAAGGACAACCAATCGAAAAAAGTTAAACCAAGTGATTTTACCAGAGAGGCAACTAATTTTGGTGAAAATAGCCACAAGGTCATCGGGACCCCATTGCTCATTGAAAAAGTTAAACCTATTAACCACAATTTGCTCCTCTCACCCCTTTGTGGTGCATTAAAGAATTCAGGGACTGAATTCCAGGATGAAAGAGTCTTTTCTGGAAAGAGAAAGAAATTACATCAGTGGGTTGTGGAGACCTCATTACCTGGGGTTAAGGAGAGCTGTTTGGAGGGGTGTAATTTGGTTTCTGTTCTCCTCAATCGGCTGTTCCCCGACAGTAATGAAAACAATCATTGCTGGGATGCAAAGCCATCGCAGATGAGAGCTGACACCAAATATTCATCACATGCTTTTCCCGACTCAAATACCTGCGACAAGGAATTTCATTGGACTCAAAGAAGGGACCTTGTGGAAGATGAGCAGGGGTGGTACTTGGATGATTTCCGTTGCAGATCAAGAGAGATAATTACCTCAAAATGGGAGACCCAAGGCTCTGATTCTCCCTCAACCAGCTATGCTGCAAAAAAAAAAAATCAGTATGAAAACAAGAAATTTGGTTCTGATTATGAACGCGGTACTGCAAGTTTGATCACTCAACGTGATCCATATTTTTGTTCTAATTTCGATAAGTATGGATCTACTACATCAATTTGTGTTAAAGAGCTGAACGAATTTCAAGATCTGGATGATTCTGCTACTGGAAGAGAGCCATGTACTTTGTTGCAATTGGGTTGGGATTCTGACAACTTGAAAGATGAAGGAGACTCGTCAATTAATACTTGCAACACAGAGATGAACTCGCATTCCACATTTGCAAATTCATGGGATCATCATCACCAGCATTGTCTGGATGGAAGTTTTGATGCAAGCGAGCCGTACTCTTTGTCCTTTTCCAATTATCCTTCCAAACATACCTTACTACCACAACCTGATTCAACCAAACTTTGTAATTGGGATGTGGGAAGATTCCTTGAAGAGGAGAAGTTTCTTGTTATAAACAAGGTTTTCAGTGAAAAGCATCATCCAGATTTGGAATCACTTGTCCTTCCCTCACAACTGCGTTTTGATTTTGGATGGAAGTGCTTATCAATGAGCGGTTCCTTTGGTGAACTTCACTTGTCTACTTATGATGACGGTTTTCAATCTCCACAAAAGGAAAGTCCATGTTCTTATCTTCCTACAGAAGAGGAGCAAGAGGATTGCTTGTATAGCTCAAACCACAGACAATCCATTACTCATTTTGCAGAAGATACACTTGACAGTCATGAATGGTCTTCCATTGATTTCCAGATACCTCTTGATGACAGAGAGATCTATCTTCCTTTGCTGCTTGACAGTACAAGCTGGCTTAGACCTGAAGAAGATATACATTATGATGATGACAAAAGGGTATACATTTGA
>JINXUAN24038
ATGAAGAGAAGACGCGAAATCAATACCAGAGATCCTCCAAAAATCCGAAGTTCTTCAATTAGAGTTTTTAATGGAGTTCGTAGCTATCCTGAAACGGGAGATGATGTAATCAGGGGAAAAAGAGTGAAGTTTAGAGATCCGGAATTGGATTGTCCTCCAAATATTAGACACACTGTTTCTTCCATGCAACATGAAGCAATTGGGGATCCAGGATCCAATGCCCCAAAAACTTCCGAGTACGCGTTCTTCAAGAAATTAAAGCAGGATGCAGGAGGTTGCTGTCGCTCTTGTCCTTTACATAAAAAGGACAACCAATCGAAAAAAGTTAAACCAAGTGATTTTACCAGAGCTGATTGGTGGGCATCATATGGTTCTTATACTCCAAACTTGCAAACTTTTGCCATAAAAGTCCTTAGCCTAACATGTAGTTCATCGGGTTGTGAACGAAATTGGAGTGTATTCGAACATGTGAGTATTTAA
>JINXUAN24039
ATGGCAAGGTGGTCAATCATAGTAGTTCTTGCTCTAGCAGCAGTATTTCAACTCATCACTGCTAGAAATGTGCCTGTGGCTCCTAATGACAAAGGTCTCAATGACCAAAAGAACTTCATCACCTACGGTGGAGTCGGTGGCTACAGTGGACTCGGTAGCAATGGACTGCCAGTCGGCGGAGTCGGAGGCATAGTCGGTACGACCGGAAACATTGGAGGAGTCAACGGTAATGCAGGCATGGGCGGTGCGGTTGGGTACGGTGGACCCGGCGGCTTGACCGGTGGCGTATACCCTATTGGCGGTGTCGGTGGTACAGGTGGTGGTGTTGGTGCTGGTGCTGGTGGTGGCGCTGGTGCTCTTCCATTTCCTTGA
>JINXUAN24040
CCTATCTTCTCAATGCCTGGCCGACCATTAGGTAAGGACGTGATAGACACAATGGATGATGGCACAAAAGAAAAGGCACATCGATATGTGCTATTTAATTGTGAGACAGTCAACAAATTTATTAAACAACACCGTAGACTTGTTGCCATACAAAATCCACGTCTTCGTGAAATGGCCATTGATCGCATTCATAGTGAAACATTTCCAACATGGTTTGATAAACATGTTGAGGAATTGCATAATGCAGGGGATAGTCAAATAACTGAAGAGCTTAGATGTTTGGCTCATGGTCCAAATAGAATTTTCACAAAATATAAGCGATAA
>JINXUAN24041
AGAGAGAGAGAGAATAGTGAAGATTGTGGTGAATCGAAAGTAGAGAAACGAATGTCCTCTGCGAGCGAGCGAGCGTGCGAGAGAGTAGAGAGAGAGAGTAAAATAGGGAGAAGGGTTAAGAGTGAGAAGAGTCTAGAAGAAGAGGAGCGTGAAGCAGGGTTTAGGGTTTTGGCGGCTGAGAGGCCAACAAAACAAACAATGACGAACGACACGGACTCTTGCGTTTCGGAATCAAGTTGGGCTATTGGGGCTTCAGGATATATATATATACACATATCTTTGGGCTCAACCTTAATGCCACTTGGGCTGTGA
>JINXUAN24042
GAAACCTTTTGTTTTGCTTTCCCCCCCCCCCCGGTTTCATTGGTGTGCCTGGCACTACTTGGTTTTTGCATTGCTTTTGTTTGTCTTGTTATCAGAGAAACTACGTTACTGGTTTATGGAAAAATAAACAAGAGGTATTGTGCGTGGATAGAATCTCTGTTCCTGCAATCATTGTGCAGCTGTTTATTTTTATCTTTGTTTGGTGCCTGTTTTCCATTAAGAAAAAAAGGTATCATTACAGAATTTTTCATGTTAGTTGGTGAGGAGATTCACTGTACCTTTTATTCATCTAATATGGCATTGGCCTTGTAA
>JINXUAN24043
ATGGAGACAATGTCGCCATTAGACTCTCTCGATTCTTTTATCATCTCTTCTAGCAGAGCTTTTTGTAGCCCTCTCGCCATGTTTATTCAGTTCCAGGGATATTTTATCTGCTTAACTCTTGCTCTTGGGTGGGCTTGTGCTGCTTATGTCAGGAGTAGAGAGATTAGAAGGATGAAAGATAGTTTGAGAGGTGGCAATAGCTTTGCATTTATTTCTCATGATATTAATGCGCTTGAGCATTCTAATCAGGTCAATCTGCCAAGAGTGACTGTTGTAATGCCTTTGAAAGGCTTTGGAGAGCACAATCTACATAATTGGAGAAGTCAGATCACGTCTCTATATGGTGGTCCTTTGGAATTCATTTTCGTTGTGGAAAGTACAGAAGACCCTGCTTACCATGCCGTAAATCGATTATTAGCGGATTATAGGGATGATGTTGATGCAAAGATAGTTGTAGCTGGTTTGTCAACAACTTGTAGTCAGAAAATTCACAATCAGTTGATTGGCGTAGAGAGAATGCACAAAGACAGCAAGTATGTGTTATTTCTAGATGATGACGTTAGGCTGCATCCTGGGTCAATTGGAGCTCTCACTACTGAGATGGTAAAAAATCCTCAGATTTTTATTCAAACTGGATACCCTCTTGATTTGCCTTCTGGAAGTTTAGGAAGTTACTGCATATATGAATATCATATGCCTTGTTCGATGGGGTTTGCTACTGGTGGGAGGACATTCTTTTTGTGGGGAGGGTGCATGATGATGCATGCAGATGATTTTAGAATTGACCGTCATGGAGTGGTTTCAGAACTTCGGGATGGAGGATACTCTGACGACATGACTCTTGCAGCTATAGCTGGGGCTCACAAGAGGCTCATTACATCACCACCGGTTGCTGTTTTCCCTCACCCCCTTGCAAGTGATCTTAGTTTCGGAAGATACTGGAATTACTTGAGGAAGCAAACATTTGTTCTGGAATCATACACCACGAAGGTTAACTGGATAATGAACCGTGCATTATTTTCTTCCCACTGCTATCTATCATGGGGATTTGTATCACCATATATTATGGCTGTGATTCATGTTGCTGCAGTATTAAGAATTCATTCTAAAGGGTATTCACTTGGGGATGATACTGAATTTACTTCTCGTGGGTTGTTACTAGTAGGCGGCCTAGCCTTATGCACTTTTGTAGAACTTCTCTCTATGTGGAATTTAACAAGAATAGAAGTCCGACTATGCAACTTGTTATCTCCAGAGGCGCCTCCACTATCGCTTGCTTCATATAACTGGTGCCTTGTATTTATTGCAATGCTGGTGGATAATTTTTTATACCCTATCTCCGCAATGCGTTCACATTTTTCTCAGTCTATCAATTGGTCTGGCATTCGGTACCACTTGAAGGATGGGAAGATACACCAGATTGACAGAAGCAAGGGTAAAGGTCCAAAATTCACAGATTTGGGTGGAAAGCATTTATATGGGAAGAAAGGTGGTCCACCTAAAGCCTCCATGATTGGTGTTTTGTCAAGAAGTTTGGCTCAATGGCGCCAGCCCAAGAAATTTGATGTCTAG
>JINXUAN24044
ATGGAGACAATGTCGCCATTAGACTCTCTCGATTCTTTTATCATCTCTTCTAGCAGAGCTTTTTGTAGCCCTCTCGCCATGTTTATTCAGTTCCAGGGATATTTTATCTGCTTAACTCTTGCTCTTGGGTGGGCTTGTGCTGCTTATGTCAGGAGTAGAGAGATTAGAAGGATGAAAGATAGTTTGAGAGGTGGCAATAGCTTTGCATTTATTTCTCATGATATTAATGCGCTTGAGCATTCTAATCAGGTCAATCTGCCAAGAGTGACTGTTGTAATGCCTTTGAAAGGCTTTGGAGAGCACAATCTACATAATTGGAGAAGTCAGGTACATTATCCGGATTCCGGAACACACATATTACCTAGTAGTTCCTTTTTCTCTCCCATTTTAAAGCTGAAAAAGGAAAACAGTGAAGAACTTGATTACTTTTCTTTGGTATTTGTTTTTCTTGGTTTGTTTCTTATCGTTAGTCCAGTTATAAGCAGATAA
>JINXUAN24045
ATGGTGATAGTGGTGGTGACACTGGTGTTGGGCATCTTATTAGGGGCTCTATTTTTGATCCCTAGACATCTTAAATCTGGTCACAGCCAAAAAGATCTATCAAATGCAATCAACAAGGCATCCAAAATGTACACCAAAGCTGAAGTGTCCTTGCATAACATGGGAACAGATTGTTGGATCATCATCAAAGATAAGGTGTATGATGTTACCTCATACGTGGAGGAACACCCTGGTGGTGATGCCATCCTAGCACATGCCGGAGATGATTCAACCGAAGGGTTTTATGGTCCTCAGCATGCTACCAGGGTATTTGATATGATCGATGATTTTTACATTGGAGATTTGGAGAAGAATTGA
>JINXUAN24046
TTTCTCTTTATTCCTTCCTTTTCTTTTCTTTTCTTCCTAACAAACAATCTCTTCAAAAACAAAGAAAGCAACAACAACAACAACAACAACAAAATGAGCTGCTGTAAGCCCAAGATTATTAAACCTCCTACCAAAACCTTCTCAAAACAAGAAAACCAAGAAGCCAAAAATGTGAAACATGAAGTTTTGCTACGCATACCTGGGTGCAAAGTCCATCTAGTGGAAGAAGGGGAAGCACTAGAGCTTGCCAATGGAGATTTCACCCTTTGTCGCATATTGGATGACAATGTCATTCTTGCTACTACTGTGAAAATTGGTGATGATCTTCAATGGCCTTTGACAAAAGATGAACCGGTTGTCAAGCTCGATGCTTTGCACTACTTGTTTTCTTTGCCAATGAAAAATGGTGATCAACTCAGCTATGGAGTGACCTTCTTGGATGGTGGTAGTTTGGGCGTGCTGGATTCATATTTGCAAGAGAATTCATGCTTTTCGTGTTCATCTTTTTCAATTCAAAATAAAAATTTGAATTGGAATGAGTTCGCACCTAGGGTTGAAGATTTCAACAATTTTTTGGCTAAGGCAATTGCAGAAGGGACTGGTCAGATTGTTAAGGGGATCTTCAAATGTAGCAATGCCTACACCAACCAGGTGCAAAAGGGAGGGGAAATGATTCTGACTCAAGCTGTAGAAGAGAAAAACAGATCAAGTAAGAGCAACAATGGTGCTGGTGCCACAAAGAAGAACAAAATCAATCAAACCCTAAAACGTGTGAGAAACCTGTCCAGTATGACAGAACAGATGAGCAAAGCAATGCTTGATGGTGTTGGCATTGCCACCGGGACTGTGATGGCACCGCTGGTTCAGTCGCAGGTGGGGAAGGCTTTCCTAGCCATGGTTCCAGGACAAGTCCTCTTGGCCTCACTCGATGCTGTCAACAAAGTGTTAGATGCAGCTGAAGTTGCTGAAAAACAAGCCCTCTCTGCCACCTCTGCTGCCACAACTAGAATAGTTTCTGAAAGGTTTGGAGAAAATGCAGGGGAGGCAACAGAAGATGTGCTTGCGACCGCAGGACACTGTGCTGGCACTGCTTGGAATGTCCTCAAAATTCGGAAAGCCATCAATCCAGCTTCATCGGTGTCCTCTGGAGTACTAAAGAGCGCAATCAAAGATAGGAAAACTTAA
>JINXUAN24047
ATGGAAAATCACGCTCGAGCGTCAAAACTCCCGCTCGAGCGGATAAGCAACAACGAAGATCCCGCTCGAGTGTTAAAACTTCCGCTCGAGCGTGAAGGACAAAATCTGGACATCACCTTTTGGTTTCAAAGTGCAACCCACCTGTTTCAAACCTGCCCATCACAACCCAAGATTCAAATACAAAGAGGAAAGGCTAGAATTGATAATGATACAAAAACAAGTCCACGGAGCCAAGTCCAGAATACAGTATACAAAGGAAAGAAAAACCGGGATCGCTATAAGGGCACCTATAGGCACCAGCTTGTGCAAAAAAAATTTATCATTGAAGTCTCCTTGTCAGGTAGTTCATACCCATGTCACCCACAATACCTTTGTCAGCATCACTGTGATACTCATTGA
>JINXUAN24048
GAAGGATGGGAAGATACACCAGGTATGCTTGTTAGGGCCTTTCACTATCCTCAAAACATGGCTTCCATTCAATGTTATTTCCATTTTGCGGACTATACCTATAATATTTGTTTGCGGCATCTACTTCAGAAAACAAAAACAAAATATGAAATATGCCATGATGACTTTATATTAGGCTGTAATGGTATTATTTTGAGCAGGGTGTCATGTCCCGCCAAGTTGCATACACAAAAGTCTCCTCCCAGAGGAGGACTAGAAGGATCGAGGCTAATGGAAGTTTCTAGAGCTTCCGAGAAAAATTGA
>JINXUAN24049
ATGTTGGAAGTTGGAGCAAGCTCTCAAGCAAACTCCCAACTACCCGTTGATGGTTTACAACCATCAATATCGGTTGAGAGTGAGACCTCTCTACCATCACAGCCTCCCCTCCCCAATCAAAATGTCCTTGATGTAGATGATTCTGATTCTGATTCTGATTCTAGCAACTTTAACAAGGAGAGTCTGAAAGTCTCTTATAGTTTTGATGAAGATATTGCTAGGAGAGAACTTTCAAATGCCATAATCTTGCATGAATACCCTTTGTCTATTGTGGATCATATTGGGTTCAAAAGATATTCGATGGCACTTCAACCATTGTTTAAAGTACCTTCTCGAAACACAATAAAAAGTGATATTTTGAAGATCTATGACAATGAGAAGGAGAAGATAATGAGATTGGTACAGAGCAATCAAAGTAAAGTGGCAATCACAACTGATATGTGGACTTCTAGTAATCAAAAGAAAGGGTTCATGGCGGTCACGGCACACTTTATTGATGATTCTTGGTCATTGCAAAGCCGTATTTTGAGGTATATTTTTGCATATAAATTAATCTATGCTTTATTACAGATTGTTGTTGTATCATATATTATATGCATATAA
>JINXUAN24050
ATGTTGGAAGTTGGAGCAAGCTCTCAAGCAAACTCCCAACTACCCGTTGATGGTTTACAACCATCAATATCGGTTGAGAGTGAGACCTCTCTACCATCACAGCCTCCCCTCCCCAATCAAAATGTCCTTGATGTAGATGATTCTGATTCTGATTCTGATTCTAGCAACTTTAACAAGGAGAGTCTGAAAGTCTCTTATAGTTTTGATGAAGATATTGCTAGGAGAGAACTTTCAAATGCCATAATCTTGCATGAATACCCTTTGTCTATTGTGGATCATATTGGGTTCAAAAGATATTCGATGGCACTTCAACCATTGTTTAAAGTACCTTCTCGAAACACAATAAAAAGTGATATTTTGAAGATCTATGACAATGAGAAGGAGAAGATAATGAGATTGGTACAGAGCAATCAAAGTAAAGTGGCAATCACAACTGATATGTGGACTTCTAGTAATCAAAAGAAAGGGTTCATGGCGGTCACGGCACACTTTATTGATGATTCTTGGTCATTGCAAAGCCGTATTTTGAGGTTCATTTATGTTCCATGTCCACACACAAAAGAAGTTCTTTGTGATATTTTGTTCAATTGTTTGATGGATTGGGATCTTGATAGAAAAGTGTCTGCTATCACTGTTGATAATTGTTCCACCAATGATGCGATGATTAATATTTTGTTGGATAAATTGGATAGTAGTTCTCTTCTTTTGGGTGGGACTTTGTTTCATATGCGTTGTTGTGCACATATTCTCAATTTGATTGTCAAAGATGGATTGGATGTGATAAGAGTAGGTGTAGAGAAAATTCGAGATAGTGTAGCTTATTGGACAGCAACTCCTAAAAGAGTAGAAAAATTTGAAGAAACAGCTCGTCAAGTGAAAAATTTGAATACTAAAAAGATGGGACTTGATTGTGCTACTAGGTGGAATTCAACATATTTGATGCTTCAAACTGCCTTGTTATATAAGGATGTATTTTACTGTTTGAAATATAAAGAGACCCAATATACAACATTGCCAAGTGAGGAGGAGTGGGAGTTCGCTAGAGAAATTTGTGGGAGATTTAAAATATTTTATAGAGCAACTGAATTGTTTTCCGGAACTAAATATCCCACAGCTAATGTTGCTTTTCCATATTTATGTGAGATTAGGATAACTATCTCCCAATGGCTCTCTTGTTCAATTGAGATTGTTAGATCAATGGCATCAAAAATGTTGGGAAAATTTGACAAATATTGGGTTATTATACATGGTCTTATAGGGGTTGGTGTTGTACTTGATCCTAGGTACAAACTTAGTTTGTTGGAGTTTTATTTTGATAAACTTAATGGAGATACAGCTGAAGAGGAAATTGCGAAGATTCGTCAACTTTGTTATGATTTGTTGCAAGAGTATCAAAGAAAACTTAGTTTGAGGATTGATGCTAATGTTGAATCTTCTACAAGTTCAAATTTTGGGAATTCAGAGGTAGTTTCAGATTATGATTTGTTTATTAGTAGAAAGCGAAGAAAAAAAGTCAACAATGTAACATCAGAGTTAGACCATTATTTAGAAGAGGATGTTGTGACAAGAACTCCCAATTTTGATGTGTTGACTTGGTGGAAATCAAATGCATCGAAGTATCCAACCTTGCAGGCAATAGCTAGGGATTTTTTAGCTATTCCGGTATCCACTGTTGCTTCTGAGTCTGCATTTAGCACTAGTGGTAGGTTGGTGAGCCCGTATCGGAGTAGACTTCATCCAGATACTTTGGAAGCATTGATGTGTGCACAGAGTTGGTTGTGGGCTATAGAGATGCAAGGAAATTCAACATTAGAATCAGTTGGTTACGCCACTATATATGATGATATGGATGTAAATCAAAGTTGA
>JINXUAN24051
ATGGAAACTAACTACCACTTACAGGAACAAGACAATCACCGAGTCGACTCGGTCCTCGAATTACCCTCCTCGAGTTCCGCCGCCTCGTCGATACTCGGTAGTGACGACGTTCGGAGCAGCTCCAGCTCCGGCGACATCTCCGCCACCAGCAGCAGCAGCAGCTCGGGGGATATTCCGGCCACCTTAGTGGCGCCGCTGCCGCTGGTGGGGACGCCGGCGCCGGACCTGATGGCGGCGGAGGAGGCGACGGCGCCGCCGAGGCAGAAGTGCGTGGGGAGGAAGAACAAGGGAGTGACGTGGGGGTTCAGTTCGGTGATCGGGAGGCGGAGGGAGATGGAGGACGCCGTTGCCGTCGTGCCGGGGTTCATGACGCGCACATGCGATCACGTGGGAGGGTGCACCGGCCCCGGTTCTCAAACCTCTGGAGAGATCTCGCCCGTCCATTTCTTTGGCGTCTATGATGGCCATGGTGGCTCTCAGGTGGCTAACTTTTGTGCGGAGCGTATGCACAAAGTGATAGCAGAGGAGTGGGACAGAGAAACAGTTGACGGATTTGAATGGCGCCAGAGGTGGGAAGCAACATTCTCTAGTAGTTTTGAGAGGGCTGACAATGAGGTAGTGACAGAGGCATTGGCACCAGAAATGGTTGGATCAACGGCTGTTGTGGTGGTTCTATCAGGTTGCCAAATTATTACATCCAATTGTGGTGACTCAAGGGTAGTGCTTTGCCGAGGGACTGAAACAATCCCCTTGACTGTTGATCAGAAGCCTGATAGAGAAGACGAACTCATGAGGATTGAAAGTGCGGGAGGGAAAGTTATAAACTGGAATGGCGCAAGGGTGCTTGGTGTTCTTGCCATGTCCAGAGCTATAGGTGATAGGTTTTTGAGGCCATGGGTTGTTCCTGTTCCTGAAATCTCTTTCACAACAAGGAGCGATGAGGATGAGTGTCTAATATTGGCAAGTGATGGTCTTTGGGATGTCATGTCAAACGAAGATGTTGGAGAGGTGGCTAGACGCCTCTTAAGGAGACGGCGCAGATGCATGATGGATGATGAGATTCCCGCAGCACAAGCAGTCGCTGATAGTCTCACTGAAATAGCTTTTGGGAGAAACAGTTCTGACAACATTTCTGTCATTGTTGTTGATTTAAAATCGAAGAGAAAGCGTCAGCAAAGGCAATAG
>JINXUAN24052
ATGAAGAATAAGTACATGAGCTTGAAAAAAGAGTGGCAAGCGTGGACAAAGTTGATCGATTCAAACAAACGAGTGTCAGGGATAGGCTTTGACAGTGACACCAGTATGTTTCAGGCACTTAAGGAGTGGTGGGACAAGATGGAATCGATAAACAAGATGTGTGCCAAGTTCAGGAAAAAAACCTTGGAACATCATGAGTTGATGGAGACGGTCTTCATGGGGGCATCAGCTACTGGTAAGCACCATTGGACCCCGGGAGAGAAACTCGCTGAAGCTGCTGACGACTCATCTGATTCAATGCACAGTTTGGGAGCCCAGCCATTTGCTGATCCGATACCCGCAGGAGTATAG
>JINXUAN24053
ATGCCATCAAGCAGTGTTTCAAAGTCCAAGAAGGCAACAAGTGGAGCATCAGTTATTGCGGAAAGCATGAACAATCTGACAGATGTGGTGCGTACGAAGAATCAGCAGGTAGGCAACGAATCGCTGTATACTATTTCGAAGTGCATGCATCGCCTAACGAGTATTCCATCCCTGGTTGGTACGCCGTTATTCCACTTCGCCTCGACACTTATGGATAACGCCGATTTACGGGAGGTGATGATGTGCCAACCTGATGACGACTCTATCATAGGGCGGCTTACACAAAAGCAGCTCCAGTGTACTGCGTTGGCGCCTTTTGCAAACCTGTTTGGGGCTTGTCGGATGTGA
>JINXUAN24054
CAATTGATTCAAGTAGGGACAGAAAAGATTAAATTTATCCAACAGAGGATTAAGACTGCCCAGAGCCGACAAAAGAGCTACGCCGACCTGAGAAGGAGTGAGTTAGAATTCGAAGTTGGGGATCATGTATTCCTGAAAGTTTCACCAATGAAAGGAGTTTCCAGATTTGGAAAGAAAGGTAAGTTAGCACCTCGTTATATTGGGCCATTTGAAATTCTTGACAAGGTTAACTCCGTTGCCTACAGACTTGCTTTGCTGCCAGATTTAAGCCAAATCCACAATGTGTTTCATGTTTCGATGTTGAGGAAGTACATCTGA
>JINXUAN24055
GAGGTCCCACACCTCCTTGCCGAGGTGTGGTCCCGATGGCCTCATTCAAAAGCAAAGTCGGGAAAGCCTGGGTTTCCCTTTGAAGAGCATGAAGGACATGATGAACATGATCATGAAGAAGATGAATACAAGATCATAACTTGTTACAAAATCAGAGATTTCATGCCAAGAGTTCAAAACAGGGACCTGGGTACCCATACAAGAAGGTCATGCAAGAATAAACACAAAAACATGGTTTTGGTTCCAAACTTTCGGATCAAAACGAGACTTTTCTTCAAGAACACACGAATACCATTTTTCTCTTCCAAAACCAACTTCAAATCGATGCATGACATGCTAAAC
>JINXUAN24056
ATGGACAAGAGTTGGATTGATTTTCCAAATAGGATGTCGAGGGAATACATGAATGAGATCAACCAATTTTTAGTGTTTTCATACACCAATAGGGCTAGAGGTTCGATGATTTGTTGCCCGTGTAAGAATTACGAGAATTGCTATCATTTTGTCCGAGATACTATAGAGCACTTTATTTCAAATGGCTTTTTAAACAAATACAAACATTGGATTACCAAGCAGGTTCGTACAGAGTTGAGGGAAGAGTTACGGGATAAGATTAGAGAGGAGTTTAGGGAGGAGATGCCAGTAGAGCTTTTGAATCACATGCAACAAATGAGAGCTAAAATGTTGGCTATTATGTCCCAAGGAGGGAGTACAAATCACAATAGACAAGTTTGGCATAAATTATGTTTTATAAATATCTAA
>JINXUAN24057
TTTGTTTCTGATCTTGAGATCTCTACCTTGCCTCCTTCTAGTACCTCTAATATCTCGGCAGCTCCTCCCTCTCCAGCTCCCGCTTCCCCTGCTCCTCTTCTTGTTTATCAGCGTCGCAAAGCACTTCTGAGTTCGTCTGTCTCTAGCTCTACTGTCCCTCCAGCTGTTTCTTTGGATCCCGCTCCTCCTGCACGTCGTTTTTCCACGCGTGATCGTCATGCTCCGAACTGGTATGGTTTTGGTAATACATGTTTTTCCCTTTCATATCAGTCTTTTCTTTCTTGTCTTCATACTTATTTTGAGCCTAGGTCCTACAAGGAAGCTTGTCATGATCCCAATTGGATTGCTACCATGAATGACGAGTTAACTGCTTTAGCTAACACTCAGACTTGGGATTTGGTTCCATTACCTACTGGCAAGAATATTGTAGGCTCTAAATGGGTCTATAAGGTCAAAACCCTTTCTGATGGTTCTTTGGAACGATACAAGGCTCGTTTGGTTGCCCAGGGCTTTTCTCAGGAGTATGGGATTGATTACGATGAGACTTTTGCCCCCGTTGCCAAGATGACTACTGTTCGCACTCTTATCTCTGTTGCTGCTGCCCATCACTGGTCTTTGTTTCAACTTGATGTCAAAAATGCCTTTCTGAATGGGCATCTTGCAGAGGAAGTATATATGCGCCCTCCACCGGGTCTCTCACACCCTCCTGGTGTGGTTTGTCGTCTTCGCCGTGCTCTCTATGGTCTTAAGCAGTCTCCTCGTGCTTGGTATGAGCGATTTCACTCTGTTGCACTTCAGCTTGGGTTTTGCCCTAGTCATCATGATTGTGCTCTATTTGTTCGGCGTACTTCTGTTGGCCTTGTTCTTCTTCTCTTATATGTGGATGATATGATCATCACAGGCTCTGATTGTAATATTATTGAGGAGGTTAAGCATCAGTTGTTTCAGGAGTTCGAGATGAAAGATTTGGGGTCTCTTCGATATTTTCTTGGTATTGAGGTTGCTACTTCTCCTACTGGGTATCTTCTTTCTCAG
>JINXUAN24058
ATGCACTTGAAGTGGAAGCTGTCTCTGCTGGATTGGGAGTTGGAGATCTTGGTTCTCGGAATTATGGGAAGAGGCAGGCCATTAGACAGGAGAACGAGAGATCTGAGGCTGAAAAAAAGAAGTAATGCATACCAAGCTGCATATGTTAAAGCAGACGAGGCATCTAAAGCACTGCGACTGGAGCAAACTATCACTGTTAAAACAGAGGAAGATGATAATCCAGTATTTGGTGACGATGATGAAGATCTACGCAAATCATTAGAAAGAGCAAGAAAATTTGCACTTAAGAAGCAAGATGAGGCTTCCACATCCGGTCCTCAGGCTATTGCATTCCTTGCCTCTTCAACTGTCAGCAATTCAACTGCAGATGACCAAAACCCTGCATCTGGAGAGACACAAGAAAACAAGGTTGTCTTTACAGAGATGGAAGAATTTGTCTGGGGACTTCAACTCGATGAAGAAGCCCATAAGCCAGGGAGAGAGTTCTGCCGTGTGTGTGTGTCCGAGAGAGAAGCAGTTTTTGAACATTGTTTACATACCATGCAGAGTAGTAACGTCATCAAACAAAGACTTGTAGAGAGAGAGTGTGAAGGCATGTGTAGAGGTCCTTTGGAGGCATGGCCATCGAGAGTTTGGCCATGTGAGAACACGCTGCTCGGGTTTGATGATTGA
>JINXUAN24059
GAGACTTTGACGAACGAGGCTCTTGAAGCTCCTCGAGATTTAAAAAACTTTACTGTACTCAATTGTATTGATCTTTCAAGCCCTAACGTTCCTAACTCTGTTTCTCTACTCAAACAGGCATGTTTGGATTCTGGGTTTTTCTATGTGATCAATCATGGAATCAGCCAGGAATTTATGGATGAGGTTTTTTATCAAAGCAAAAGTTTTTTTGATCTACCAATAAGTGAGAAAATGAAGGTTCTTAGGAACAAGAAACATCGAGGTTACACTCCCCTTTTCGATGAACATTTGGATCCTGTCAATCAAATACACGGAGATTATAAGGAGGGATATTACATTCGAATGGAAGTACCTGAAAACGATCCTGACATAGGAAAGCTATTTTATGGACCAAATGTCTGGCCCCCTTCTGATATCTTGCCTGGATGGAGGGAAACTATGGAGAAATATCATAGAGAGGCACTTGAGGTGGCAAAAGCAATTTCAAGGATCATAGCTCTTGCACTTAACCTCGAGGTTGACTTTTTTGATAGACAAGAAATGCTTGGGAAGCCTATTACAACCTTGCGTCTGCTACACTATGAAGGTAGAGTTTCTGATCCGATGAAGGGAATATACGGAGCAGGTGCACATTCTGATTTTGGTTTGATAACGCTCTTGGCAACAGATGACGTCTATGGTCTCCAAATATGCAAGGATAAGGATGCTAAACCTCAGAAGTGGGAATTTGTAGCACCATTAAAAGGAGCATTTATAGTGAATCTTGGTGACATGCTAGAGCGCTGGAGCAACTGTATTTTCAGGTCCACGTTACATCGAGTGCTGGGTAATGGTCAGGAGAGATATTCTATTGCATACTTTGTGGCGCCCAATCATGATTGTCTTGTTGAATGCTTGCCCACCTGCCAGTCGCAAGAGAACCCTCCCAAGTTTCCTCCTATCAAATGTGAAACTTACATGCTCCAGCGGTACAAGGAAACTCACGCTATTCTTGAGTCATACAAAAAATGA
>JINXUAN24060
CTCTCTCTCTCTCTCTCTCTCTTCCAAAGCCCTCGACTGATCTTCATCGAACTAGATCAAAGACACAGTCTCTCTCTCTCTCTCTCTCTCTCTCTCTCTCGCTCGATTGCAGATTTTGCATTGTATATTCGTCGAACTCTCTGTTGCTCTTCATCGATCTGTCGCTGGAGGACTTTGATCAGTCTCTTCATCAAACTCGAACTCATACTCGATCTGTTCTTCATCAAATCGCAGATAATCGATATCATTCTCGAACTAGATCGATCTCTGTTGCTCTTATCTCAGGTTTTAGGTGAAAAAGAAGCAATTTTTCATGCTCAGATTAGATCAGATCAGATTGTTGAACAAGATCGATCTCTCTCGCTCTTCATCTCAGGTTCACATATCAAAGAAAGGAAACAGGACAAATGCCGGTTCAAAAGAGGCTCTTAG
>JINXUAN24061
TCTCTCTCTCTCTCTTCGATCAGCGACGATCCCAATCTCCCTCTTCCTCACTCTCACTCTGTCTCTCATCTCTCTCTCTTCGATCGACGACGGTACAAGATCGAAGAGACGACCGGCGACTATCTACCCCCTACCTCTCTCTCTCTCTCTCTCTTCGATCAGCGACGATCCCAATCTCCCTCTTCCTCACTCTCACTCTGTCTCTCATCTCTCTCTCTTCGATCGACGACGGTACAAGATCGAAGAGACGACCGGCGACTATCTACCCCCTACCTCTCTCTCTCTCTCTCTCTTCGATCA
>JINXUAN24062
ATGGCATACGAGGATGCTTTCGACCTCGACCAAGCTTTGACAATAGAGGGCAATTCAATCCATGAGACCAAAGTTACAGATCCTTCACCACCAACGCAAGCCCAGAAAATGAGTTGTTTGGCAACCGTTGCCGCTTTGGCCACCGGAGTTTGTACGGTGTGTATGGAAGGGTTCAAAAGAGGCACAACTGGTAACCAAGTCCCATCATGTGGCCATGTCTACCATAAAACTTGTATTGCCAAGTGGCTCTCTAACCATAATTCTTGCCCTCTCTGCCGATGCGAAATCTCCGGTGACCAATGA
>JINXUAN24063
ATGTCAAGCTGGGATCCCATGGTTATATGGAAAGGAATTCGAGAGACAACAGAAGAGAAAATGAAGGATGATAGCAGAAATGTGAAGGCTACAGATTTCTTAGACTGGTTTGAGGTAAATATTGAGCTTGGTCAGTTTATCATGGGATACTCAAAGGGTCGAATCCATGAAAATGGTTGGCCACAAATGTTAAAGTTGAAGGACTGGCCTTCCCCAACTGCTCCTGAAGATTTTTTGTTGTATCAGAGACCCAATTTCATTAGTAAACTACCATTGCTTGAGTACATCCATTCCAAGTGGGGTCTATTAAATGTTGCTGCC
>JINXUAN24064
ATGAAGTGGCAGAGTATGATGGGACACTCCACCTCAAACTTGACATACCAAGCTTGTCGCCATGATCTTGAGATGGGGCCCATAGTGTACCGTAGCAGAGCCGTTTTTGAGGATGCAACTCCGAAGATGGTTAGAGATTTTTTCTGGGACGATGAGTTTCGCACTAAATGGGACACCATGCTTGCATACTTCAAAATATTGAAGGAATATTCTCACACAGGGACAATGATTGTGCAATGGATAAAAAAGTACCCTTTTTTCTGCAGTGATCGTGAATATATCATTGGTCGAAGAATATGGGAAGCTGGAAATACATATTATTGCGTGACAAAGGGCGGG
>JINXUAN24065
GATTCTGGTGCTAATAGACATGTCTGTTATGATCAAGCTTGGTTCAAGGTATATACTTTCTTTGATGATGGGAAAACAATTATGCTTGGTGACTCTAGTCTAACCAAGATACTTGGTAGTGGTGAGGTTGACCTGAAGTTCACCTCTGGACGTGTGCTTACTTTAAAAGATGTGCTTTATAAACCGTCCATGAGGAAGAATTTGATGTCAAGTTATTTGTTGAATAAGGCTGGTTTTAAGCAAACTATAGAATCTGATCAATATGTGATTACCAAGAAGGATATTTTTGTGGGTAAGGGTTATGCTTGTGATGGG
>JINXUAN24066
ATGCCTTTCGGAGTGACCAATGCTCCTACAGCATTCATGGATTTAATGAATAGAGTCTTCAAGTCGTACCTAGACGAGTTCGTGGTTGTTTTCATCGACGACATATTGATCTATTCCAAGAATGAAGTTGAGCATGGGAAGCACTTGGGGCTAGCCTTACAAGTCCTAAGAGACAAGAAATTATATGCCAAGCTTAGCAAGTGCGAATTTTGGCTCTCCAGTATCTCGTTCCTAGGGCATGTGATTAACGAAGAAGGTATTCCAGTTGACCCAAGTAAGATTGAAGCCGTTGTG
>JINXUAN24067
ACCACCAGCACTCCCCAAGCAACGTTCCACCCAAAAAACCCCGCGAAACCCACCTATAAAATGTTCAAAATAACCCCAATAACAACTTTTCAAATCCTTCTCTCCGTATTCTCCGTACCACTCCTCATCGTGCCCTTGCAAGGAAACTCCAAATCTACTGATTTAGAACAAACAATCCTACTCAGACTCAAACGACACTGGTCCAATCCACCCTCCATCAACCACTGGACACCATCACCACCAAACTCCAACTCCTCCACCCACAGTAATTGGCCTGAGATCACCTGCTCCAATGGCTCCGTCACCGGACTTTCCCTCATCGACAAAACCATCACCAGGTCAATCCCACCGTTCATTTGTGACCTCAAAAACCTCACCGCCATTGATCTCCAGTACAATTACATCCCCGGACCCTTCCCTACGGCTCTCTACAACTGTACCAAGCTTGAACATTTAGACCTCTCCCAAAACTTGTTCGTGGGCTGCATTCCAGGCGATGTTGACCGGTTGTCGACTCATCTCCGGACCTTCAACCTCAGCGGCAACAACTTCACCTGCGATATCCCAGCAGCCATCGGGCTGTTCCCCGAGCTCACAAACCTT
>JINXUAN24068
ATGCTGGAGCTGTCGGACAACGAATTTGCACCGATGGCGATATCATCCACCTTTACCCAGTTGAGGAAACTTAAACAACTATTGATCAAAGATTCAAGTTTGATCGGTGAAATCCCAGAAACAATTGGGAATTTAGCAGAGCTCGAGGAATTGGACTTGTCAAACAATAACTTGACTGGTACAATTCCGAGTTTGCTTCTGCTGAAGAATTTAACAATAGTATATCTCTTCAAAAATCACTTGTCCGGGCCAATTCCTCAGCCCATTGAAGCTTTGAAGATGGAGGAATTTGATTTATCCGAAAACAACTTGACAGGAACAATTCCGGATGATTTTGGTACACTAACAGAGTTGTCAGTTTTGTCTCTATTTTCCAATCAACTCTCGGGGGAGATACCGGAAAGCATTAGTCACCTTCCATCACTGAGATATGCAACATTGTCCAGCAACAATCTCTCTGGAACATTGCCACCGGACTTGGGGCAATATTCCATTCTTCAGGGGTTTGATGTCGCCAAGAACCATTTCATCGGTAAGGTGCCAGAGTACTTGTGCGCTAATGGTGGACTAATAGGAATTGCGGCATATGATAACAATTTGAGTGGTGAATTGCCTAACTCACTTGGCAATTGTTCGAGTTTGTTGATTGTTCGGGTTAATGGTAATCGCCTTTCTGGTAGTATTTCAGCTGGTCTTTGGACATCAACCAATCTGACATTGTTGATGCTTAGCGATAACTCCTTTACCGGTCACCTTCCAAGAACACTTGCACCAAGTTTATTACGACTCGAGATCAGTAATAACAAGTTTTCCGGTGAAATCTCAACTGGGTTGTCTTCTTGGAAGCATTTAACAGTGTTCAGTGCAAGTAACAACCTCTTTGTTGGTACGATTCCACAAGAATTGACAACACTTTCTCAATTGACAACTCTGCTGCTCGATGGGAATCTATTTTCCGGTCATCTTCCATCAGATATTGTCTCATGGAAGTGGCTGACCACTCTGAATCTCAGTCGAAACCAACTCTCGGGTTCAATTCCTGCCAAACTTGGTTCTTTACCAAGCCTCACTGTTTTGGACTTGTCAAGGAATGAGTTCTTAGGTCAAATTCCAACTCAGATTGGCCTTTTAAAGCTAACTTCCCTCAATTTGTCTTCCAACTGTCTCACTGGAAGAATCCCATCTGAGTTTGAAAATACTTTTTTCAATGCCAGCTTCTTGAACAACACCGGTCTTTGTGCAAGTAATCCATCACTCGGCCTTGAGATCTGCTCTTCTAGATTTGAAAACTCGAGCAAATTATTCTCCAGGCTTCTCGCTATAATCATAGGTATAGCAACAGTCTTACTTGCATCAGCTATGCTACTCACATTCTTCCTAATTAAAACCAAGGGCCGCGAATCGGATTCCAAGTGGGAGCTCACTTACTATCAGAAATTGAATTTGAGTTTCAAAGAGTCAGACATTTTGTCAAATTTGACTGAAAATAATGTGATCGGAAGTGGTGGGTCGGGAAAAGTATATCGTGTTGAGTTGAACTGTTCAAGTGAAATTGTAGCAGTTAAGAGGATTCAGAATATCAAGAAGTTGGATCAAAATGTCGAGAAGCAATTCCTAGCAGAAGTTGAGATATTGGGCACGATTCGCCATTCCAACATAGTGAAATTGTTGAGTTGCATTTTTAGTGAGACTACAAAACTTCTTGTTTATGAGTATTTGGGAAACCATAGCTTGGATAGTTGGCTCCATGGAAAAAAGAGGCAAAGCATATCGGATTCAGACCACGGTGTTGTCTTGGATTGGCCTAAGCGGTTGAAAATTGCTGTGGGAGCTGCCCGAGGGCTATGCTACATGCACCATGACTGCAAACCTTCAGTAATTCATCGAGATGTGAAATCGAGCAATATTCTGTTGGATTCTCAATTCAATGCAAAAGTTGCAGATTTCGGCCTAGCCAAGATATTGGCAAACCATGGAGGGCCTAATACGATGTCAACTGTGGTTGGCTCTTTTGGGTACATTGCTCCAGAGTATGCTGGGACAAGCAGAGTGAATGAAAAGATTGATGTCTATAGCTTCGGTGTTGTCCTTCTAGAACTAGTTACTGGTAAGAAAGCCAACGATGAAAATGAAGGTATGTGCCTTGCCGATTGGGCATTTCAATGTTACAATAAAAAAGGAAACCACATAGTTGATGCCCTAGATGGGAAGATTAAAGAACTTCATTACTTAGATGAAATGGCTTGTGTTTTCGAGCTTGGGATCATTTGCACTGGCCCACTTCCCTCAAATAGGCCTAGCTTGAGGCAGGTTTTACAAATCTTGCTCAATTGCAGCCATCAATCGGCAAGAACTGTTCAGACAGTCAGCAATCCAGTAACAAACAACCCCGAAGAAGGCCTAGTGATAGACAACAACCCCGAAGAAAATTATGAGCAAAGTGCAGATGAACATGAGGTTTCAATCGTAGAGATGTCATAG
>JINXUAN24069
ATGTCAGCTGTGGTTGGCACTGATGGGTACATTTGTCCAGAGTATGCTAGGACAATGAAAGCGAATAGCTTCGGTGTTGTCCTTCTAGAACTAGTTACTGGTAAGAAAGCCAATGAAGAAAATGAAAATATGTGCCTTGCCGATTGGGCATCTCAATATTGCAATCAAGAAGGAAACAACTTCGTTGATGCCCTAGATGAGAAGATTAAAGAACCTCATTACTTGCATGAAATGACTTCTGTTTTCAAGCTTGGGATCAATTGCATTCGCCAACTTCCCTCCAATAGGCCTAGCATGCAGGAGGTTTTACAAATCTTGCTCAATTGCAGCCATCAATCGGGATTTGGAGGGGGTAATGTTGAGAGAGAATGA
>JINXUAN24070
ATGGCGGTGAGGTTTTTGAGGTCACAAATGAACGGTGGGATTGACCTGGTGATGGTTTTGTCGATGAGGGAAAGTCCGGTGACGGAGCCATTGGAGCAGGTGATCTCAGGCCAATTACAGTGGATGGAGGAGTTGGAGTTTGGTGGTGATGGTGTCCAGTGGTTGATGGAGGGTGGATTGGACCAGTGTCGTTTGAGTCTGAGTAGGATTGTTTGTTCTGAATCTGTAGATTGGGAGTTTCCATGCAATGGCAGGATGAGGAGTGGGAGGGCGAATATGGGGAGAAGGATTTGGAAATATGTTGTTGGGGGTTATTTTCGACATTTTAGAGGTGGGTTTCGCGGGTTTTTTCGGGTGGAACTTAGCTTGGGAAGTGCTAGTGGTAGGTGTTTCATAACTTGA
>JINXUAN24071
ATGTCCAAAATAACCCCAACAACATCTTTTCAAATCCTTCTCTTCATGTTCGCCCTCCCACTCCTCATCCTGCCCTTGCATGGAAACTCCCAATCTACTGATTCAGAACAAACAATCCTACTCAGACTCAAACGACACTGGTCCAATCCACCCTCCATCAACCACTGGACACCATCACCACAAAACTCCAACTCCTCCACCCACTGTAATTGGCCTGAGATCACCTGCTCCAATGGCTCCGTCACCGGACTTTCCCTCATCGACAAAACCATCACCGGGCCAATCCCACCGTTCATTTGTGACCTCAAAAACCTCACCGCCATTGATCTCCAGTACAATTACATCCCCGGACCCTTCCCTACGGCTCTCTACAACTGTACCAAGCTTGAACATTTAGACCTCTCCCAAAACTTGTTCGTGGGCTGCATTCCAGGCGATGTTGACCGGTTGTCGACTCATCTCCGGACCTTCAACCTCAGCGGCAACAACTTCACCTGTGATATCCCAGCAGCCATCGGGCGGTTTCCGGAGCTCACAACCCTTCGGCTTTATCAAAATGAGTTTAACGGCTCTTTCCCGCCAGAAATTGGCAATCTGTCAAGGCTCGAAATGCTGGAGCTGTCGGACAACGAATTTGCACCGATGGCGATATCATCCACCTTTACCCAGTTGAGGAAACTTAAACAACTATTGATCAAAGATTCAAGTTTGATCGGTGAAATCCCAGAAACAATTGGGAATTTAGCAGAGCTCGAGGAATTGGACTTGTCAAACAATAACTTGACTGGTACAATTCCGAGTTTGCTTCTGCTGAAGAATTTAACAATAGTATATCTCTTCAAAAATCACTTGTCCGGGCCAATTCCTCAGCCCATTGAAGCTTTGAAGATGGAGGAATTTGATTTATCCGAAAACAACTTGACAGGAACAATTCCGGATGATTTTGGTACACTAACAGAGTTGTCAGTTTTGTCTCTATTTTCCAATCAACTCTCGGGGGAGATACCGGAAAGCATTAGTCACCTTCCATCACTGAGATATGCAACATTGTCCAGCAACAATCTCTCTGGAACGTTGTCACCGGACTTGGGGCTATATTCCATTCTTCAGGGGTTTGAAGTCGCCCAGAACCATTTCACCGGTAAGGTGCCGGAGTACTTGTGCGCTAATGGTGGACTAATAGGAATTGCGGCATATGATAACAATTTGAGTGGTGAATTGCCTAACTCACTTGGCAATTGTTCGAGTTTGTTGATTGTTCGGGTTAATGGTAATCGCCTTTCTGGCAGTATTTCAGCTGGTCTCTGGACATCAACCAATCTGACATTGTTGATGCTTAGCGATAACTCCTTCACCGGTCAGCTTCCAAGAACACTTGCACCAAGTTTATTACGACTCGAGATAAGTAATAACAAGTTTTCCGGTGAAATCTCAACTGGGTTGTCTTCTTGGAAGCATTTAACAGTGTTCAGTGCAAGT
>JINXUAN24072
AAGCTAACTTCCCTCAATTTGTCTTCCAACTGTCTCACTGGAACAATCCCAGATGGGTTTGAAAGTACTCTTTTCAATGCCAGCTTCTTGAACAACACCGGTCTTTGTGCATGCAATCCATCACTGGGCCTTGAGATCTGCTCTTCTAGATTTGAAAACTCGAGCAAAATATCCTCCGGGCTCCTCGCTATAATCGTAGTTATAGCAACAGTCTTACTCGCATCAGCTACACTACTCACATTCTTCCTGATTAAAACTTGCAGGAAAAAGGAACACGAATCGGATTCCAAGTGGGAG
>JINXUAN24073
ATGGTGAGAGGATTGCTTAACAAACTCGCCTCTCGCTCTCTCTCCGTCGCCGGAAAATGGCAGCAACACCAGCTCCGCCGTCTCAACATTCATGAATATCAGGGAGCTGAGTTGATGAGCAAACGTGGAATCAATGTTCCAAAAGGTGTAGCCGTTTCTACAGTTGAAGAAGCCAAAAAGGCCGTTCGGGATGTATTTCCCAATGAAAGTGAGTTGGTGGTTAAAAGTCAGATCCTTGCTGGTGGGCGAGGCTTGGGAACTTTCCAAAATGGTCTCAAGAGTGGTGTCCATATTGTTGAGGCTGGTCAGGTTGAAGAGATAGCTGGCTTGATGCTTGGGCAGATACTTGTTACTAAACAAACTGGGCGTCAAGGCAAAGTTGTCAGCAAGGTTTACTTGTGTGAAAAGCTGTCACTGGTGAACGAGATGTACTTTGCTATCACTCTCGACCGAGTAACTGCTGGTCCTCTCATAATTGCTTGTCGAGAAGGAGGAACCAGTATTGAAGACCTTGCGGAGAAATTCCCTGACATGATTATAAAGGTGCCTATTGATGTTTTCAAGGGAATTACAGATGAAGATGCTGCAAAGGTTGTAGATGGATTGGCTCCCAAGGTGGCTGACAGAAATGCTTCAATAGAACAAGTGAAAAAGTTATACAAACTTTTCTGTGAAAGTGATTGCACACAGTTGGAAATCAATCCCATTGCAGAAACTTCTGATAACCAGTTGGTGGCTGCTGATGCAAAGCTGAATTTTGATGATAATGCTGCTTTCCGTCAGAAGGAGATATTTGCTTATCGTGATCCAACACAGGAGGATCCTCGTGAGGTTGCTGCTGCAAAAGCGGATTTGAATTATATTGGCCTAGGTGGAGAAATTGGTTGCATGGTGAATGGTGCTGGATTGGCAATGGCTACAATGGACATAATTAAGTTGCATGGGGGAACTCCGGCCAATTTTTTAGATGTTGGTGGGAATGCTTCAGAAGGCCAGGTTGTGGAGGCTTTCAAAATTTTGACCTCTGATGAGAATGTGAAAGCAATTCTGGTGAACATATTTGGAGGAATAATGAAATGTGATGTAATAGCAAGTGGAATTGTGAATGCTGCTAAACACGTTCAATTAAAAGTGCCAGTAATTGTTCGTCTTGAAGGAACCAATGTCGACCAAGGGAAGGGAATTCTGAAGGAAAGTGGTATGGCACTAATTACGGCAGAAGATCTGGATGATGCAGCCGAGAAAGCAGTTGAAGCAGTTGAAGATCTGGTGTTTTTCCGGTGA
>JINXUAN24074
GACCGAGTAACTGCTGGTCCTGTATGTCCCCAAACTTACTGTGGTATTTTTGTGTTTAATGTTGTTGACAGTTATCTTTTACTCCAATTAGAAGCTTGTATTCTCTCTCCAGTTGTGGTGCTGATATTTGTAAACCAGTTATTTCACTTTTTTGGATTAATTATCTTCAGATTGAATCTGCTGAATGTGATGATTCAATGTAGACTTGAAAACTTATATAAGAAGATTTGGGCGCAGAATATTTCATTAGTGTTTCTTGATTTCCCCTTTTTTATCCAAACTGGAAGACCAATTTTAAGAGCCTTCAGAAATATAAACAAATATAGGTGGTCTTTCTTCTTCCTTGGTTTGTGTCAGCTCTGTCCCATGATTATTATTACAAGAATGCGAGAGACCCACAATTTAAATCCCCAAATTCACCCACAATGA
>JINXUAN24075
ATGAAAAACCTTCCAAAAATGCTATTGTCAAATGTCGGGAGGAGAAAGGAATGCTTCTCCCGTTTACACCTCTTTCCATCACCTTTGAGAATATCAGATACTCGGTTGATATGCCAAAGGGCTGGTAAGACCATGCTACTAGACATTTTGGCCGGAAGGAAAAACACTGGGTATGTAAAGGGAATCATCACGATTTTAGGCTATTGCAAGAAACAAAAATCCTTTGCTCGAGTTTCTGGATACTATGAACAAAATGACATCCACTTCCCGCTCATCACGGTCTACAAGTCCTTACTATTCTCGGCTTGGCTTCGGTTACCTTCAGAGATTTTTTTCGAGGAAGTGATGGAATTGATTGCACTGACACCAATGAGAAATGCATTGGTTGGATTTCCTAATGCAAAAGGGCTCTCAATTGAGCAGCGAAAAAGACTAACTGTTGCAGCAGAACTCGTAGCCAACCCTTCGATAATATTCATGGATGAGCCGACCATGGGACTTGATTCTAGAGCGGCTGCAATTGTCATGAGAACCGTGAGAAACATCATGGACACAGGAAGAACTGTAGTGTGTATGGTTCATCAGCTAAGTATCAAAATTTTTGAAGCTTTCGACGAGGTAAGAGATTATTAA
>JINXUAN24076
GGAATTGGTGCACTGATCAGTTTCATATTCTTATTCGGGGGGATCCATACTTTGGCTCTTACTTATCTCAATCAACATCAAAAGATTGTGTTTTTGTCTGAAGAAGTTTTGCAGGAGAGACGTGCTAACAGAACCGGTGAAATAGAAGGCAACAAAACACTTGAGAATGAAAAACCTTCCAAAAATGCTATTGTCAAATGTCGGGAGGAGAAAGGAATGCTTCTCCCGTTTACACCTCTTTCCATCACCTTTGAGAATATCAGATACTCGGTTGATATGCCAAAGGTAAATTTTTTATGCCTAATTTTTTTCCCCGAAAAGTGA
>JINXUAN24077
CGTTTACAGGTCTTAAAAACGGAAGAGAGAGAGAGAGATCGGTGTCGGTCCAGAGATTTTGATACAATCATGGCTGACGAAGAAAACCCAAATGAAGTTAAGGAGGAGTTGGCTGATAATGCCCCATTTGATCCAACTAAAAAGAAGAAAAAGAAGAAGGTTGTAATTCAAGATCCTGCAGATGATGCTGTGGACAACTTGGCCGAGAAAACTGAAAGTTTATCAGTTTCTGATGGCCTTGAGAGTACCTTTTCTGGGTTGAAAAAGAAGAAGAAAAAATCACTGCATACTGACTTGTTGAGTGATGAGAAAGAAAGTGTAGTGGATGATTTAGATGACCATATTGGAGAGGATGAAGAAGGAGAAGGAATCGTCTTGCAGCCACAGTTTCCATGGGAAGGGAGG
>JINXUAN24078
ATGATTCCACCACCACCGGACTTCATGGAGTCCTTACCGGAATCTGACATCACCGCCGTTGATTTCAACGACACCGAGCTCACCTTAAGGTTGCCCGGCGGCGACGCTCCCCCTCCTCCAACATTCATCGGTCGGAGCGGTTATGTGAAACGTGGACACTTTGAGACCGTTGATCTAAACCTTGGGAGATCTGGTAGCTTGCCACGTGGAGAAGTTTTTGCCAACGATGATGATGAATCTGAGTCTCAGTCATCCAGCACCGGAAAATCACGTGCCGCTAATAAGGTACAAGCAATTGGGTGGCCACCGGTGAGGGGGTTTAGAAAGAAGGCTTTGGAGGGTTGTGCTACTACTACGTATGTGAAGGTGGCCGTAGATGGAGCTCCGTATCTACGGAAGGTAGACCTGGCCGCATACGATGACTATCAAGACTTACTTATGGAATTAAAGAAAATGTTCACTTGTTTTGCAAACACTAGTGACGAGAGAAAGCTTATGGATATGATGAGGGGAATTGAATATGTGCCGACGTACGAAGACAAGGATGGTGATTGGATGTTAGTTGGGGATGTTCCTTTTAAGATGTTCAAAGAATCATGCAAGCGTATTCGATTGATGAAAAGCTCTAAATCTCTTGAAATAGATTGCTAG
>JINXUAN24079
ATGGAGGCCTCGTCTTCTTCATTGGCTGCTTCGGAAGGTCTGATTCGAACCCTAATAAGCAGAGGGTGGTGCTTCGGAGACCTGGAAAAGGTGAAAGCCCTCATCGTAGTTCAATGGGCTTTGTATGGAGAGGCATGTACCGTTGATTCGGTTGAATCAGAGCTCGCAAACATGGACTTGCGTGAAATCGGTGGCAAATCATTACCTGATCCTTCTGTCCTCCGCAAGGCTTCTCATTTCCAAGGCCCCAAAGTCCTTCAGATTTCCTCCACGAGGGACATATCTCGAAGCAGTATAGCTGATAATTCAGGAAATTCAAATAATCAGCGTCTTTTGAGATTGACTCTTACAGATGGGCATTCTGAGATCACTGCTATAGAGTACTTTCATATACCATCAATTTCTGATGATGTCATTCCTGGCACTAAGGTTCGTTTGGAAAATAAGGCTGCAGTACGTGGTGGTATTGTGTGTTTGAATCCTAGAGTGATAACTGTATTAGGTGGTGTGGTTCAGTCACTGTATGAAGAATGGCAGATGAACCAAAAATATTCAGGTTTCTCCCGTTCATCCTTAAGAATATCAAAGGAAAGTGACAACGGTGGTCCTCCACCATTTGAGAAGTTGCAAATTGGTGCACTTTCACGTCAACGGCCTCAAGGAAGATCTTCTCAGTATTCTGGGTCAACCTCCAAAAGTTCCAGGCCTACTGTTCTGGCAAAAGACGGAAGTTCTGAATCTAGGCTCCATAACTTTGATTCAAAGGCAGGTGGCGTGGATAACAATGTAAAATCAGCTTCTAGCACTGAAAGAACTGAAGAAAAGCCAGGTAGCTCTGAAGAAAGACCAAAAGAAGTGGTTGAATCTGTACCCATTCAAAATCAAGCGGCTGCACAAAAGCTCCTACAGAGAATGAATCAGCCAAACCGGGATGATCGTCATTCTAGAGGTCAAAGACATAGAGGAAAGGGGAAAGAGGAAGACACACCAGTTTTCACTTTAGATGAGTGGGAAAGGAGAAAAGCAGGGGGAAATCCTTTAATGAGAGCTGAACTTCCCAATGTTAACCAAGATGAGGATCTTGCATGGCAACTTCAAAGCCAATTCGATTTGGAAGACCTTCCTATACAAAGAGGCCCTAATGACTCGGAGGCAGAGAACTTGAAAATGAGCATGTTCAATTTTCAAAGAGGTGATGCTGACGACCATGATAGAGCAGGATTCAGAGGGAGGGGAAGGGGAAGGGGAAGGGGAAGAGCTAGAGGAAGAGGAAGAGGGAGGGGGAGAGGTTGA
>JINXUAN24080
ATGGAGGCCTCGTCTTCTTCATTGGCTGCTTCGGAAGGTCTGATTCGAACCCTAATAAGCAGAGGGTGGTGCTTCGGAGACCTGGAAAAGGTGAAAGCCCTCATCGTAGTTCAATGGGCTTTGTATGGAGAGGCATGTACCGTTGATTCGGTTGAATCAGAGCTCGCAAACATGGACTTGCGTGAAATCGGTGGCAAATCATTACCTGATCCTTCTGTCCTCCGCAAGGCTTCTCATTTCCAAGGCCCCAAAGTCCTTCAGATTTCCTCCACGAGGGACATATCTCGAAGCAGTATAGCTGATAATTCAGGAAATTCAAATAATCAGCGTCTTTTGAGATTGACTCTTACAGATGGGCATTCTGAGATCACTGCTATAGAGTACTTTCATATACCATCAATTTCTGATGATGTCATTCCTGGCACTAAGGTTCGTTTGGAAAATAAGGCTGCAGTACGTGGTGGTATTGTGTGTTTGAATCCTAGAGTGATAACTGTATTAGGTGGTGTGGTTCAGTCACTGTATGAAGAATGGCAGATGAACCAAAAATATTCAGGTTTCTCCCGTTCATCCTTAAGAATATCAAAGGAAAGTGACAACGGTGGTCCTCCACCATTTGAGAAGTTGCAAATTGGTGCACTTTCACGTCAACGGCCTCAAGGAAGATCTTCTCAGTATTCTGGGTCAACCTCCAAAAGTTCCAGGCCTACTGTTCTGGCAAAAGACGGAAGTTCTGAATCTAGGCTCCATAACTTTGATTCAAAGGCAGGTGGCGTGGATAACAATGTAAAATCAGCTTCTAGCACTGAAAGAACTGAAGAAAAGCCAGGTAGCTCTGAAGAAAGACCAAAAGAAGTGGTTGAATCTGTACCCATTCAAAATCAAGCGGCTGCACAAAAGCTCCTACAGAGAATGAATCAGCCAAACCGGGATGATCGTCATTCTAGAGGTCAAAGACATAGAGGAAAGGGGAAAGAGGAAGACACACCAGTTTTCACTTTAGATGAGTGGGAAAGGAGAAAAGCAGGGGGAAATCCTTTAATGAGAGCTGAACTTCCCAATGTTAACCAAGATGAGGATCTTGCATGGCAACTTCAAAGCCAATTCGATTTGGAAGACCTTCCTGTTAGCATCCTCACATGTTGCTGTGTTAATTTTTACTACCACCATTATCATATTGCTACTAATACTAGGATTAATATTATCACTTCTATTATTAATTTATGCATATATATCTTGTAA
>JINXUAN24081
TCCCGGCCGCCCCCTCCCGCTCGGCCCCCCTCGTGGTCGGCCCGCCTCACGGTCGACACCTCCCGCTCGGCTCTCCTCGCAGTCGGCACACCTTCCAGTCGGCCTCTCCACCCGTTTCACACTTCTCTCCCTTCTCACTATTCCCTTCGTTGGTCTAAAGCTGCACTCGGAAATGGGGGACTACTTACATGGATAGGCCCACAAGGCACACGGCCCACGGTAAACCACCCCGAACCCAGTGCTTGGGGCCAATGGCACAACCCGGTTGCTTGGGTGACAAGGCCCAGAACAGCTGGAGGCCACCTAGACATGAAGGGCCAACGGCATTTAGGCACACGGCAGGTG
>JINXUAN24082
TTGGGTCGCCAGTTTTGGTGGCGGGGTATGAAGAGAGATGTGGCAACTTTCGTATCTAAGTGCCTTACTTGTCAGCAAGTGAAGGCCGAACACCAGAGGCCAGCAGGTTTGTTGCAACCCTTGCCTATTGCCGAGTGGAAGTGGGAACACGTCACTATGGACTTCGTTGTGGGTCTTCCGAGGACTCAGCGGGGTAGTGATGCTATTTGGGTGGTTGTAGACCGGTTGACTAAGTCGGCGCACTTCATTCCGATGCGTGTGAGAGATTCGGTAGATCATCTTGCCGACCTGTACATTCGG
>JINXUAN24083
AAGGAACGAAAAATCGAGCCAAACCTTGGTGTTGATATGCTGATGAAAGCTATAATTTCGAAGGAGCACAAGGACAGCTTAATTACATACTACATTCTCAAGATCTTAGGTTTGGAAGATTGTGCCAATACAATTATTGGAAATGAAATGGTGAGGGGTATTTCAGGAGGTCAAAGGAGACGTGTGACGATAGGGGAGATGTTGGTATGCTCTGCCAGGGCATTTTTCAAGGACAACATATCAACTGGTCTTGACGGCGTGACAACTTTTCAAATCATTAACTCAATTAGCCCATATTCTCAACAAGACGGTTGTGATCTCTCTTCTCCAACCTGCACCAGAAACTTACAATCTCTTCGATGA
>JINXUAN24084
ACCCGACCAGATATTGCTCATGCTGTTGTAGTAAGCAGATTCCTTTCTAATCTAGGAAAAGAGCATTGGGAAGCAGTCAAGTGGATTCTGAGGTACCTCAAGGGTACGGCAAAAATGTGTTTGTGCTTTAGAGATGCTAAACCAGTCTTGGAAGGCTATACGGATTCAGATATGGCAGGAGATTTTGATGGTAGAAAATCTATATCAGGATTTCTATTCACTTTCCCAGGGGGAGCTGTGTCTTGGCAGTCCAAACTGCAGAAGTGTGTTGCTTTATCCACAACCGAGGCAGAGTATATAGCCGCAGCGGAAGCTGGAAAAGAGATGTTGTGGTTGCAGCGGTTTTTCCAAGAGTTGGGATTAAAGCAAGAGAAGTTCACGATACATTGTGATAGCCAAAGTGCTATCGACCTGAGTAAGAATTTGATGTACCATTCTCGCACAAAACATATTGATGTTCGGTATCATTGGATACGCGAAGTGATGAAAAAGCAGTTATTGGAACTAATCAAGATCCATACAGATAAGAATCCAGCTGATATACTTACAAAGGCGGTCTCGAGAGACAACCTCGAAATCTGCAGAGACATTGCCGGGATGGACTTCAAGTGA
>JINXUAN24085
CAACTTTTCAAATCATTAACTCAATTAGCCCATATTCTCAACAAGACGGTTGTGATCTCTCTTCTCCAACCTGCACCAGAAACTTACAATCTCTTCGATGACATTATTCTTATCTCGGAGGGACAGATCGTGTACCACGACCCTCGTGAATGTGTTCTTGAGTTCTTTGAATCAATGGGTTTTAAATGCCCCAGTAGAAAAGGCATTGCTGACTACCTGCAAGAAGTCACATCAAGGGAGGATCAAAAACAGTACTGGGCTAATGAAGACATGCCATATAGATACACTTCTGTTAATGAGTTTGCAGAGGCATTTCAGTCATTCCACATTGGAAGAGCAATCTGTCGTGAGCTTTTCACCCCATTTGACAGGATGTTTAGACAATTTTTAATTCTTGCATTGAGTGGCCAAATGTCTTACGGGATTTTTAGATGCATTGTCGCACTTAGTAGGGACCATAATGTCGCCAACACAAGGGGAAACATTGCAATGGTCTGGCTTTTGGTTTTTAGTGGCTTTGCCTTATCACGACATAATATGAAGAAATGGTTGATTTGGGGTTATTGGACAACGCCTCTGATGTATGCGCAAACTGCAATTTCAGTAAATGAATTCCTTGGTGGTGATTGGAAATATGTTTCCAATAAATCAACCGAAGCACTCGGAATATCCATCTTGAAATCTCATGGGATATTTACTACTACATATTGGTATTGGATTGGAATTGGTGCACTGATCAGTTTCATATTCTTATTCGGGGGGATCCATACTTTGGCTCTTACTTATCTCAATCAACATCAAAAGATTGTGTTTTTGTCTGAAGAAGTTTTGCAGGAGAGACGTGCTAACAGAACCGGTGAAATAGAAGGCAACAAAACACTTGAGAATGAAAAACCTTCCAAAAAACAAGAAGAAGAAAAGGGAATTGTACAATTTGATGATTTAATGCAAAGGATTCCAGTGTGGTGGAAGTGGTATGAATGGGTGACCTTTTTCATGGAGTCTATACGGATTGGCTTCTTCACAGTATGGAGATATTCAGTCTAA
>JINXUAN24086
GGAGAGAAGCTAAAGTGTCTCCGAACAGACAATGGAGGCGAGTACACGTCAAAGGGGTTTGAAGCCTACTGCACTACTTGCGGCATCCGACATGAGAAGACTGTTTCTAGAACCCCACAACACAATGGTGTAGCCGAAAGAATGAACCGGACCATTGTGGAGAAGGTCAGATGTATGCTCAAAATGAAAAAGCTGCCAAAGCCATTTGGGGGAGAAGCTGTTCGTGTTGCATGCTATCTGATTAACAGATCGCCATCCGTTCCACTGAATTTTCAGATTCCAGAAGAAGTATGGTCTGGAAGGAAAATATCTTACTCTCATTTAAGAGTGTTTGGGTGGAAAGCATTTGCACATGTATCCAAGGAGCACAGACAGAAGCTGGATGACAAAGCCACTCCATGCATCTTTATTGGCTATGGAGATGAAGAATTTGGATACAGATTGTGGGATCCGAAAAACAAGAAGGTCATTCAAAGCCGAGATGTGGTGTTTCAA
>JINXUAN24087
GGGAGTATCAAATTATCTTCGCATTCTTCCAAACCACAAGAAAATATTTCAATACTTCACAGTGTAAGTGGAATTATCAAGCCTGGCAGAATGACCTTGCTTTTAGGGCCTCCAGGGTCCGGGAAGACCACCATGCTACTAGCTTTGTCAGAAAAACTTGCTTCAAAACTAAAGGTGTCTGGGAAAGTGACATACAATGGTCATCAAATGCATGAATTTGTCCCTCAGAGGACCTCCGCTTATGTCAACCAATCTGATGAACACATTTCCCAAATGACAGTGAGGGAAACATTAGCCTTCTCTGCTAGATGTCAAGGAGTTGGTACTCCCTATGACATGGTTATGGAGCTTTTGAGGAGAGAGAAGGAACGAAAAATCGAGCCAAACCTTGGTGTTGATATGCTGATGAAAGCTATAATTTCGAAGGAGCACAAGGACAGCTTAATTACATACTACATTCTCAAGATCTTAGGTTTGGAAGATTGTGCCAATACAATTATTGGAAATGAAATGGTGAGGGGTATTTCAGGAGGTCAAAGGAGACGTGTGACGATAGGGGAGATGTTGGTATGCTCTGCCAGGGCATTTTTCAAGGACAACATATCAACTGGTCTTGAC
>JINXUAN24088
ATGCCTTTCACCATGAAGATTCAACCTATCGATTTTAACTCTCCGGAAGAGTCAATTCCCAACGAGTTAGTAAAACCTGTAGCGAAATCACGGTTCAAGCGGCTCTTTCAGCGGCAATTCCCTATCGTATTGAGGAGTTCAGCGGCGGAGAAGATCGGTGGCGTCGAGGAATCACATTGCAACAAGGATGGTTCCGGTGAGTTCGAGCCGAGCTCTGTTTGCTTGGCGAAGATGGTTCAGAATTTCATCGAAGACAACGACAGACAATCGGCGACGGTGAGATGTGGCCGGAATGGAAACTGTAATGAGAGTTCGGAGGATGAATTGGACTCTTTCAATGGTTTCGGTGACTCAAACGTCGCATCCTCTGGCGATGCATGTGAAGTTCTCAAGAGTTTGGTCCCTTGTGCAAGTGTTTCTGAAAGAAACCTGTTGGCGGATACTTCGAAAATCGTCGAGAAAAACAAAATCTCCAGGCGAAAAGACGATTATTGCAGAAAGCTCGTCACAGATGGGTTGTTAGCTCTCAGTTACGACGCTTCAATCTGCAAATCAAGATGGGAAAAATCGCCATCCTATCCCGCCGGAGAATATGAATACGTGGATGCGATTGTAGAAGGCGAGCGGTTGATAATTGACATTGATTTCAGATCAGAGTTCGAAATTGCTCGGCCCACCAAGTCCTACAAAGCGATCCTTCAAACTCTACCGTGTATATTCGTGGGAAAAGCTGATCGTCTCCAGAGGATTATCTGCGTTGTATCAGAGGCGGCGAAGCAGAGTCTGAAGAAGAAAGGAATGCCTTTCCCACCTTGGAGAAAAGCAGAGTATGTCAAAGCCAAATGGCTCTCTCCCTACACTCGAACCACACCAACACTCGCACAGACTTGTCTCAGTTCAGAGCTCAACATAACCCACGAATCCGATCTTAAATCGGAGGAGAAAAAACCTTTGATTCCCACGAAGAGCTCTTCCGGCGAATTCGAACTGATCTTTGGGGACACAGTCTCTCCTGTTGAGACTGATCATGATGATGCCGTGTTTACGCTGTCTGACAACAGTTCGGGTGAAGAAGAGAACGCGATGGTGAAGAAATGGGAACCACCGGAGATCAAATTCAAGAATTCACATGGTGGTGTGAAGATCGTGACTGGTTTAGCTTCTGTCTTCGAAGACAAGAAATAA
>JINXUAN24089
ATGTATCGTGTGACTCAATATTTGTACGCAACATCATCAACCCAAGTCCTCGATGCATTCATCATGAAGTCTCTATCAAGAGAGGCATGGAGCAAAGAATCAAACTGGATGGGATATGTTGCGGTGGCCACAGATGAAGGGATGGCTAAGCTGGGGAGGAGAGACATTGTGATTGCCTGGAGAGGAACAATTCAGCCCTTGGAATGGGCTAACAACTTGCAAATTCTTTTAGTCTCACCTTCAAAAATAATTGGAGAGCAAGATGACGATACTAAGGTGCATCAAGGATTTTACTCTATCTACACTTCAAACAATCCAAGATCACCGTTCACCGAGGCCAGTGCTAGAGACTAG
>JINXUAN24090
ATGATCTGCTGCCGTAGATCAATATCTAGAGGGTCCAATAGGCCCTTCCAGTTATCTTCACCACTTAGAACCCTCCAGTCAGAGTACTTGAAGAAACCTGGAACTCTGAAAAGTTGGCATAACTCGGAAGCTTACCTACATGGTGTTGCAGGTACACAAGGATCAAAAGGAGGGTTCAAGTTGGTAGTTGATCGTGATATTGCGCTTGTTAACAAATTGGTGGATGCTTTAAAAGATGAATATTTAATACCAGCTTCGTGGCAGGTTGAAAAGAACAAGGGCATGGTTCAACAGGCGGATGGCACTTGGAAGTTGATGGACCATGAACCAGATCATCTCAAAGATGATTTCTTGAACTCTTGGAAATTGACGGACCGTAAGCCAGATCATCAAAAAGATGATTTCTCAATCTTTACTAAGGCTGAGAAAATTATGAAAGCTTAA
>JINXUAN24091
ATGTATCGTGTGACTCAATATTTGTACGCAACATCATCAACCCAAGTCCTCGATGCATTCATCATGAAGTCTCTATCAAGAGAGGCATGGAGCAAAGAATCAAACTGGATGGGATATGTTGCGGTGGCCACAGATGAAGGGATGGCTAAGCTGGGGAGGAGAGACATTGTGATTGCCTGGAGAGGAACAATTCAGCCCTTGGAATGGGCTAACAACTTGCAAATTCTTTTAGTCTCACCTTCAAAAATAATTGGAGAGCAAGATGACGATACTAAGGTTCTTGCAGAGATCATAAGACTTGTCGAGGAATACCAAAATGAAGAAATCAGCATAACCATAGTTGGTCACAGTTTGGGTGCAGCAATTGCAACCCTAAATGCATTTGATATAGCTGCCAACGGATTTAACATTCCTAGAAACCAGCCAGACAAGGCATGCCCTGTGACTGCCTTTGTGTTTGCAAGCCCAAGAGTTGGGGATTCAGACTTCAAAAAGGTCTCGTCTGGGTTGAAGAATCTTCATATTCTACGCATTCGCAATGCCCTAGATATTGTTCCAAAGGTTTCATTCATAGGCTACAAAAACGTGGGCGAAAAATTGGCAATTAACACTACCAAGTCGGAGTACTTGAAGCGTCCTGGAAATCTGCAAAGTTGGCATAACTTGGAGGCTTACCTTCATGGTGTTGCAGGTACACAAGGATCAAATGGAGGATTCAAGTTGGAAGTTGATCGAGATATTGCACTTGTTAACAAATCATTGGATGCTTTAAAAGATGAATATCTAATACCACCTTCGTGGCGAGTTGAAAAGAACAAGGGCATGGTTCAACAGACGGATGGCTCTTGGAAGTTGATGGACCATGAGCCAGATCATCTCAAAGATTATTTCTCGAACTCTTGGAAATTGATGGACGATAAGCCAGATCATCAGGAAGATGATTTCTCGATCATTACTAAGGCTGAGAAAATTATGAAAGCTTAA
>JINXUAN24092
ATAAGCCTTTTTCTCTATTCAGACCTAACACTCTCCTCTCCTCTCCTCTCCTCTCACACGGTGCTTTCCTCTTCTCCTCTCATCTCCTCTCTGGTGAATGATGAACTGCCTCCACATCCAAGATCGCAGGCGATCGTTCACGAGGTCCCCTGTTTTCCATTGATCTGTACTAAAAAAGTGACTAGGTGCGTGATTAGGCCTAATTTGCTGCCTGGATCTGTTTTGTCAAGCCAACCACCGTGCCTCTCGAGGAGGTTCCCAAGTGTTTTAAGTTTTGTGAAATCAATGCCAACTTTATTCTCTTTTGTTTGTTGGACAAGTTTCTATATGTTTTATAAAGAAGGCTAA
>JINXUAN24093
ATGTTAGGCTATAAACCAACCGATTCACCTATTGAGGTTAACCATCATCTTTGCAGTGGTGTTGGTAACTCGGTGGAGAAAGAAAGGTACCAAAGACTTGTTGGACGGCTCATATACCTATCCCACACTCGGCCGGTTATTGCCTATGCAGTTGGCATAGTAAGTCAATTTATGCATGATCCTCGTGCAACACATTTGGAGGCTGTGTATCGCATTTTAAGGTATCTTAAATCTGCCCTAAGAAAAGGAATTTTGTTATATAATCATGGACACTTGAGGTTGGAGGCATTTACTGATGCAGATTGGACAAGTTCTGTAAATGACAGATGGTCTACATCTGGCTATTGCGCTTTTGTAGGGAGTAATTTAGTCACTTGGCATAATAAAAAGCAAACAATGGTATCCTGGTCTAGTGCAGAGGCAAAATACTGA
>JINXUAN24094
GCCTATGAGTTCCTTGAAAAATTATCTGAGGGCTCCCTACAATGGGATTTCACTTTTAATAGGGATAAATCTGATTTGTCATCTAAGAGAGGAGGATTATATGGAGCCAAAGATGATTCTCAACTTAGGATGAAATTAGATAATGAACTTAGGTTTCTTTGTCACAACACTTACAATCTCACAATCAATTTTCACCAGGGTTCCGTCCTCCAACCCAAACATTTCCTAATCAGCCTTATGTTAATCAACCCTGTCTCTCAATTTAATTTTCAATGTGTTGCACCAGAACAACAAAATTCATCTTTAGAAGATACATTGAATGCATTTATACAAATAACTTGCCAATCTATAGCTGAGATTAAAAATTCCACTCATTTGAACACACAAGCCATTTCTAAACTAGAAAATCAAATGGGCCGCCAGTTAGCCAACCAAATATCTGAGAGAGAAAAAGGTAAGTTTCCTGGTAAACCTATACCTAATCCAAAACGGCAATTTTCCATAAATTCACCTGAATCTTCCCAGCAAGAACAGGTTCAATCTATTGTTACCCTTAGGTCAGGAAAACAGGTAGACAACTAA
>JINXUAN24095
CTCGGTCCCCTTTCTGATGTACTTTGCTTCTTTTTGCAGGCCATTCAAAAACAACATTTGGTCCTAGAGCGCATCCACCGGCTTAGGCAGAAAGCCAACGACACTGCGAGCCATGTTGAAAGCCTCCAAGCCGAGCTCGGCCGGGCTAAAGCTTCTCTCGAAATGGCCAACCATGACAATAATAGGCTGCTCGGTCAGTTGGGCGCAGCCGAGAAAAAACAAAGTGAGCTTCAGGCCGAGGTTGACGCTTTGAAGAAGGCGAAGAAAAAGGCTTGCCGGGCTGCCAACAAGGCCGGGTTCAACGAGGCCGAGGAGAGCTATAAGAAGCAGGTGTTTGCAACACAAGACATCTACTTCAAGGCCGGTTGGAAGTCTGCCTGTGAACACCTCGGCCAGGGCTCTGACACCGACGTTTTTGCCAATCCTCCCAAAGCTTCACTA
>JINXUAN24096
ATGGTGACGAAAAAGGTGGGGAAGTATGAGGTTGGCCGAACGATTGGCGGAGGGAGTTTCGCCAAGGTTAAGTTTGCGCAGAACACAGAGACCAGAGAGAGTGTTGCAATGAAAGTTATGTCCAAAAGCACTATCCTGGAGCACAAAATGGTTGATCAGATTAAAAGAGAGATATATATAATGAAGATTGTCAGACATAATAACATAGTTGGGCTGCATGAGGTTTTGGCCAGCCGGACAAAGATATATATTGTTTTAGAGCTTGTTAATGGTGGAGATCTATTTGATAAAATAGTTTATCAAGGAAGGTTCTTTGAGAACAAATCTAGGCTCTACTTTCAACAACTTATAGGTGCAGTTGCTCATTGTCACAGTAGGGGTGTTTACCATAGAGATTTGAAGCCTGAAAATCTTGTTCTCGATTCCCATGGAAACTTGAAGGTTTCTGATTTTGGACTGAGCGCATTGCTGCCACAAGGAGTTGAATTGCTTCACACTACTTGTGGGACACCAAATTATCTTGCACCTGAGGTTTTAAGTCGGAGGGGTTATGATGGTGCTGCAGCAGATGTCTGGTCATGTGGAGTCATTCTTTATGTTTTAATGGCAGGATATCTTCCATTTTATGAGACAAACCTTCCAGACTTGTACAAAAAGATCAATGCTGCCGAATTTTTATGTCCAGTTTGGTTTTCTGCTGGTGCAAAGTCACTGATACATAAGATACTTGATCCCAACCCTGAAACCCGAATTAGGATTGAAGGGATTAAGAATGACCCATGGTTCCGAAAGAATTATGTGGCTGTCGAACATGGAGGAGATGAAGACTTGAATCTGGACAATGTACATACAGTTTTTGATGACATCGAGGAACAGCATGTAACTGAACAATCTGAAAATAATGACAGTGGGCCTTTAATAATGAATGCATTTGAGATGATTACCCTCCCTCAAGGGTTGAATCTTTCAGCCTTGTTTGACAGGCGTCAGGATTATGTAAAGAGACAAACTCGTTTCATTTCCCGCCAACCAGCTAAAGCTATAATTTCAGCAGTGAAGCTGTTGCAGAATCAATGGGTCTAA
>JINXUAN24097
ATGCCAAAACAGGCACCCCCGTCCTGGGCGAGCGCATCTATTAGTTGGCCACCTCCAAAGCAGAATCCAATGATACCAAGCTTCTTTGAGATTCCTGCAGCTACAAACTCATCCATCATCTATTTTTTCGAGGTTATATCTTTTGCAATCCTTTCCGGGGTTTGTTGTGCCAGCCATTCTTCAAATAAAGTCTTTGGTCTGTCCTTTGCCCATGGATTCCCACGAAACAAGTCCGGTACTAGTACACTTGCATATTACTGCAATGTTAATGGCATCCGAAGGTCGAAGATCAAAGCTAACACTCTCCGTTTCATTACCCAACTGAGATTTTTTTTAAAAAAAAAAAAAAAAACTTTACCAGTTAAATATTACTATTAA
>JINXUAN24098
ATGATTTTGTACACTTCATTCGCCGCTTGGACCAATCACTTTTTCGCTTGTATGGGAGGCTGTTTTGGATGCTATACCAAACCCACACCGATTATTGCTGTGGATGAGCCATCAAAGGGACTCAGAATTCAAGGGCAAACGGTGAAGAAACCCAGTGCATCGGAAGATTTTTGGAGCACCAGCACATATGAGATAGAGAATAGTGCAGTTCAATCTCAGAGAAGCCTTTCATCTATCAGCATATCGAACCAGAGCCTGATGCACAATGGTGGCACTGGCAGCACTAGCAACCATTCAGAATTTGTAAACCATGGCCTTCTTCACTGGAATCAGACCAGACTTCAGTGGATGGAAAATAAAAGGTGTGAGAGCCATAGAGAAGTTCGCAAGCCCAGTTTAAGTTGGAATGCGACTTATGAGAGCGTGCTTGGAAATAATAAACGTTTCTCCCAACCAATCCCTCTCTCCGAAATGGTAGAATTTCTATCGGACATATGGGAGCAGGAGGGCTTGTATGATTGA
>JINXUAN24099
AATATACACAACAAAACTTTTTTCTTTCCATTCATTCCTCTCTCACACAGAAAAGAAAAGAAAAGAGAAAGAGAAAGGTTAACCCTTGTCACCACATTGGATCTCCTAGACTTCATGTTCACCGATCTGGTCATGCCAATCAATTTCAACTGTTTGAGTGCACCATTTCTAATACTCATGCTCTCAATGCTTGTCGTGTCACGTATTTTCATCGCAAAACCTTCGCGCAAAGTGTTTATGTTAGATTTCGCATGTTATAAGCCCCCGATTGCTCAGTCCGTCACCAGAGAGGTCACCGTGGCCCAAGCCAAACGTTACGGAAATATGAAAGAAGAGACTTTGGAGTTCATGAAGATGATGATGGAGAGAGCAGGGCTCGGCGACTCTACCTACTTGCCCGAGGCCTTCTTGAAAGACCCTCCTAACGTGTCCATGGAAGAGGCGATGAGAGAGTCGGAGATGGTGATTTTTGGAGCCCTAGACGAACTACTAGCGAAGACCAAAGTGAAATTTGAAGATATTGGGATATTAATAGTAAATTGTTGTATTTTTAACGTGACACCTTCTCTTTCAAGCTGGATAGTGAATCGATACAAGCTTAGAGACAATATTGCAAGCTATAATCTTACTGGGATGGGATGCACCGCTGGACTTTTAGCCATTGGCCTTGCCAAACAGCTTCTTCAGGTGCACCAAAACTCGTATGCTTTAGTAGTGAGTACAGAGAACTTAACCCAAAATTGCTACTTTGGCAATGACCGTTCAAAAATCTTAATCAATTGCTTGTTCCGGGTTGGTGGAGCCGCAATCCTCCTCTCCAATCGATTGTCAGATCATCGCTCATCAAAATATCAGCTTATCCACACCGTCCACACCCACACAGCAAGTTTTGACCCTTCATACAACTGCATCTTCCAAGAAGAAGATCGAGAAGGACACTTGGGTGTCACTACCACCAAAGATCTCTTGACATCGGCAACCAAAGCCATTGAATCCAACATAACCACACTAGGTCCCCTACTCCTTCCCATATCTGAACAAGTCCTCTCTTTCCTAAACTACATCATAAGGAAGCTCCACGTGGCAGACATCAAGCCCTACGTTCCTGATTTCAAGAGAGCTTTTGATCACTTCTTGCCACATGTTGGAGGGAAAATGGTACTGGACGAACTGCAGAGAAACTTCGGGTTGAGTGAAGTTGATATGGAAGCTTCTAGAATGACACTGTATAGATTTGGAAATACTTCTAGTAGTACAGTGTGGTATGAACTTGCCTATGTCGAGGCCAAGGGGAGGATCAAGGAGGGTGATCGTGTGTGGCAGATGGCCTTTGGATCTGGGTTCAAGTGCGCTAGTGTGATTTGGCGTGCCATCAGGACCATTGATTGCAAGGATAGGAATCCATGGAGCGATGAGATTAATAGGTTTCCTGTGGACCTTGGCAACATTGGATCATTCCCTTACTTTTTTGAACCATCCAAATTGACATGA
>JINXUAN24100
ATGTCTTCAAATTTGACTTCACAAGGGGTGGTCTTCGCCACCGCCATGGCGGTCTCCGGCACCGTAATCCTCCTGGCCCTCCGCCTCCAGAAGTCTTTTCCGGCAACACAATTCCCTATCACCACCCACTGCCCACCACCACTCCCTCGCCCCTGCATCTCTTCAGTTGGAAAGAAGAGAGAGAAGAAAAAGAAGAAGAGGGTGCACTTTGCAGAAGATGTGGTGGACCCAGTCGGAAACAGTAAAGAGTTTATAAGGAGGCAACAGCACAACAGTGATGATGCTGGTTTCTCTTCAAATTCAAATTCAAATTCAAATTCACCAACAAAGAACAGAGGAGGAGAGAGAGGGAGAGAAGTCCAAGGAGGAATGCCAGAGAACAGGGTGGCACTGTACAATGGAATTCTGAGGGACCGTTCCGTTCATCGCCGGTTGGCCTATTCTTCCTCCTATTGA
>JINXUAN24101
ATGGAAAGATGGGAGGTTAATGCCAACAAACTGCTAGCAACGAAGGAGTCTGCCCACATGTATGCTGAGCGCTTGACTGAACTAGCTACTGCTTTGGGATTTGATGGGTGGCTGGAAAAATTAGCTCATGGATTGACCTGGATTCAGAAGATGAGATACTCAGTGTTGAGTGCCATTTCCTCAACTCACTTTCCTTTTGATTTGTATTCAATCAATGCCTTTTGTTCTAGGTCTTCCAATCGTTGCATAAGAAGCTTATTGTTTTCACTATTTGCATTTCTCCTGCAGGCTTGTCTTCTTCCTACTCCTAAAGGAGCATCC
>JINXUAN24102
ATGGCGTCAATCACACCCATTTCTCAATCCCAACCCCTTTTTAACAACACCCAATTCAGGCATAGGAAGTTCAACAACAACAAGAACAACAACATGTTTTTCACAAACCCCAATTTCAGAGCTTTCACTGGCCAATCTTCTTCTTCTTCTTCTGCGAATAAGAATAAGAATAAGAAGATGGTGGTGATGGTGTCGGCGACGACGGCGGCGGAGAAGCCGAAGAAGAGGTATCCTGGGGAGGCGAAGGGGTTTGTGGAGGAAATGAGGTTTGTTGCCATGAAATTGCACACCAGGGACCAGGCCAAGGAGGGGGAGAAGGACTCTGAGGGCCCTCCTGTTGCCAAATGGGAGCCCTCGGTTGATGGCTACTTGAGATTTCTTGTGGACAGTAAGTTGGTGTATGATACACTTGAGAAGATTGTCCAAAATGCTTCATTTCCTGAATATGCTGAGTTCAGGAACACAGGATTGGAAAGGTCAGACAGTCTGGCAAAAGATTTGGAATGGTTTAAAGAGCAAGGTCATACAATTCCTGAACCTTCAACTCCTGGTGTTAGCTACGCTAATTATCTCGAGGAATTATCTAAGAAGGATCCTCAAGCTTTTATTTGCCACTTCTATAATATATACTTTGCACACACTGCTGGTGGTCGAATGATTGGGAGAAAGGTAGCTGAAAAGATATTAAACAAGGAGGAGCTGGAATTCTATAAATGGAATGGTGACCTTTCCCAACTGTTGCAGAATGTGAGGGAGAAGCTGAATCGAGTTGCTGAGAACTGGACTAGGGAGGAGAAGAACCACTGTTTGGAAGAAACAGAGAAGTCATTCAAGTTATCGGGAGATATCCTCCGTTTAATACTGTCATGA
>JINXUAN24103
ATGGATAATGTGTTTATATTAGGTTTTGGAAGGAAATCATTATTGGAGGCAACCAAAAATAGAAAATATGTAATGGAGGGAAAAAGAAATAATAAACGAATTGGGAACAGAAAGGGAGAGAGAAAAAAAAAAATTTTGAGTTGGCTACCCGGTCGACCGGTCAGTCATTCCACCGGACGTCCCCTTTGTTTTGATGCATGCTACAGTGGAACGAGTGGAACTGCTCGTATCAAATTGAGAAAATTACTCTTTTTTTCACTCAGATTTGGTGAAAATTTTACTGAACCGTTGGAGATGCTCTCAAATACCAACTTCCAAATAAAAAAATTAATTGTTCAGATATCAACTACTAAACAAAAACCAATTGTTCGAACAAAAATTTTATTCAATAATTGA
>JINXUAN24104
ATGTTTGGATCACACAATGACTTGAATGCGTTGGATCAATCGCCCTTGTTTTTTGATCCTGCTCAAGGTAAAGCTCTTCTTATTCATTACACTATTAATGGACACAGTTATAATATGAGTTATTACCTTGCTGATGGTATATACCCTCAATGGACAACATTGGTTCAAACAATCTCTTCTCCACAAGGAGCAAAGAAGCAACATTTTGCAATGATGCAAGAGTCAGCAAGGAAGGATGTAAAGCGGGCATTCGGAGTGCTCCAATCTCGATTTGCAATTATAGCTGGTGTTGTACGTTTTTGGGATCCGAAAATGCTTGGGAACATAATGAAGAGTTGCGTTATATTACATAATATTATTGTCGAAGATGAGAGAGAGGAGCACCTTGATTTCGATTATAAACTTTCATCAACTAACGCACTAGTACAACTGTCCTGTACTACTAACGACGACTTCCAATCATTTTTGTCTCGTCATTTAGGTATTAAAAATAAAGATGCATATCATGCCCTCTGTAATGATTTAATAGAATATATGTGGCATCTTTACGGTGAAAATTAA
>JINXUAN24105
ATGGGTAGAAGAAGATTGCAAGGTTTTGAAGATAATGGTGGTGGGTTGTTCTCAAATTCTGGAATTGGGTTTCTATGGTGTCCTCAAGATGAAGGTTATCACCCTGGTGGCTTATTTGCTAGCGTTGGGATGGGATTTGGGATATCCCCAAACTCTCCTAATTCAACTAGCAGTGGTCTAAACCTTCCATATTTGAAATTGTACACAAAATACTTGTTGCCTGAGCCTGCTTTTCAGTTTGTTGGGGTACCGGAACTGGTGGCAGGGGAAGCGGAGGAGGTAGGGGAGGATGAGTTGTTGTTGAATAAGAAGAAGAAGAAGAAGAAGAAGAAGGGTGGTTCTAGATTGAAAATTAAAATGGAGAATTCGTCGCTGAGGAGGTTGATGAGTGGGGCAGTTGCGGGTGCAGTGTCGCGGACATCAGTTGCTCCATTGGAAACAATAAGGACGCATTTGATGGTGGGGAGTTGTGGGAACTCAACTACAGAAGTGCTTCAGACTATCATGGAGACTGAAGGATGGAAGGGATTATTTAGGGGGAATTTAGTTAATGTTATCCGTGTTGCACCGAGCAAGGCAATTGAGTTATTTGCTTATGAAACAGTTAAGAAGCAATTGACACCTAAACCTGGAGAACAACCGAAACTACCAATACCTGCATCTCCAATTGCAGGTGCTATTGCCGGGATTAATTCCACTTTATGCACCTACCCTCTCGAGTTGCTCAAGACTCGACTAACCGTCCAGAGAGGGGTATACAAAAACCTCTTCGACGCTTTTCTGAAAATTGTCAAAGAGGAGGGACCTGCAGAACTATACCGGGGCCTCACCCCAAGTCTGATCGGAGTAGTCCCATATGCTGCCACCAATTATTTTGCATATGATGCGTTACGAAAAGCTTACAAGAAAGTTTTTAATGAGGATGAAATTGGAAGCATTGCAACCCTCTTGATAGGATCAGCAGCTGGCGCAATCTCGAGCAGCGCAACTTTCCCACTTGAGGTGGCTCGAAAGCACATGCAAGCCGGGGCTCTCAATGGAAGACAATATAATAACATGCTTCATGCCCTCGTGAGTATACTTGAACACGAGGGGGTCTCGGGCCTGTACAGAGGGTTGGGACCGAGCTGCATGAAATTGGTTCCTGCTGCTGGGATTTCTTTCATGTGCTATGAGGCATGTAAGAAAATACTAGTTGAGAAAGAAGATGATTCATAG
>JINXUAN24106
GCTGTCATGAAGGATATAATACACGGAGGGGGAGAGGCTCCAGTTCTTTCGAAGACAAGCTCGAGTTGGTGTGGTGACCGGAGGAAGACCTTTTTGGCTTTACAATCAATAGAGGCATGGTTGGCAACTAACCAATCCATTCCTAAGATCACATCAAAGGTACTAAAGCAGAAGAGAATTAAGTTTACATGTAAGGTTTCACCTTTTAAGGATATAGTACAAGATTTGTACACATTAGTACTAAGGACGGAATTACCAGAAGGAAAACACACAGACAATAAATATCCTAAGGGTTCGGGTGTTAATGCCAACTTGGTATCAAAATGTGGTGTAACAAAAGAATGA
>JINXUAN24107
CACGGATATCCTAGCAGCCATATCCGCACCACGACACCTCCTCCACAGCACATTGTCTATACCCCAGCTGTGGACTTCACTAACAGTGCATCATACTTGGAGGTACCGGTACGAATCACCGAGCGGGAGTTTTGGGGTTATGATCACGGTGTTCCTGTTTACATAGTCCAAGTGGTATGGAGTTGCTTTGGAATAGAGTACAGTGGGTGGGAGTTTGAGTCCCTTATGCAGAGTGAGTTTGCGGGGTTAGTTCATGGGCCATTTTTCCGGGGCCAGTTCTCATGGTGGTGGCCTAACGGTCCCTTCTAG
>JINXUAN24108
TGGGTTAGGGACATGGAGAAAGCCCTACCTTGCACAGAAAGACAGAAGGTGACTTTTGCCACATTCACCTTTAAAGACGATGCACAAGAATTATGGCTTCTTACCCTACAAAAGGAAGATATTATGACTTGGGCAAGATTTTTGGAGGTATTCTATGAAAAATACTTTCTAGATTCACTATGGGAACAAAAGGCGTCAGAATTCATACATCTAAGGCAAGGAACTATGACAGTGGTCGAATACGAGAGCAAATTCACACAACTGGCCCGATTCGCGACATATGTCATCCCTACCGAAGCTCGAAAAACCAGAAAATTTGAAGCAGGATTAGATTCTGAAATCAAGGACATGCTGGAGGTTTTGAAACCACCAACCTATACAACGGTGGTAAATCGAGCTTACATTGCGAAAAAAGGGATTAAAGCCTTGCGCTCCGGGAAACCAAGCCAGAGAAAGTGA
>JINXUAN24109
CAAAAGACGGCCAGAAGTTTGACATGTACCCTTGTTCCCTGCAAGATTAATGGACTGCTTGCTAACATAATTGTAGAACCCGAGTTGATTGAAGAAATTAGAATCCGCCAATGTGAAGATAAACTTCTGAAGAAAAAGCACGAGGCACAAGAAAGCACGCCCGATCCTGACTTCATGATAAGCAATGGGATGCTAAAATTTAGGAATCGAATTTGCGTACCCGACCTTCCAGAACTCAAAAAAAGGATATTGGTAGAAGCTCATAGCTCAAGGTTTGCGGTCCACCCTGATAATACGAAGATGTATCATGATCTGAAGGAACATTTCTGGTGGACAGGAATGAAAAAAGACATAGCAAGCCATGTCTCCAAATGCCTGCATTGTCAACAAGTTAAAGCAGAATATTAG
>JINXUAN24110
ATGGCCAACTCACTGTGTTTCACACCTCTCACTTCCCTCAATCCCCCCAACAAACCAGGGCTTGTTGTTGGCAATTCCACTGCTCGGAAGCTTATTTGGATGAATGGCACAACCCAGAACTGTAAAAATACTAAATTTCAATCGTTTGAGGCTAAAGCTACAGATAGTAACCAAAGCACCAAACCAAATAGCATAGTTTGTGCTAAATGTGAAGGAAATGGTGCTATACTGTGTTCACAATGTGAAGGTAATGGAGTCAACTCTGTAGATCACTTCAATGGACGGTTTAAAGCTGGTGGATTATGTTGGCTGTGCAGAGGTAAAAAGGAGATTTTGTGTGGGGAGTGTAATGGAGCTGGCTTTCTTGGTGGATTCATGAGCACCTTTGATGAATAG
>JINXUAN24111
AAAAAGACAGGAACAAGAACAAGAACAAGCAGACAACATCAAAATCAAGACGATTCAGAAGATGAAGTCCCACCAGATGATGCTCCAGAAGATCGTCCTGCCAATGTGATGCCATCAAATAAACAACCTCAATATTGGACTGAGTTTTTGGCCATGGAAGAACAACGTTATAACGAACGCGTTCAATGGGAACAACAAATGGCTAATCAGGTCAATTCGTTGGGTACTCAGTTTGATATATTTGCCACTGCCCAGAATTCATTAATTCAACAATTTGGTGAATTCCGTGTGGATATTAAGCATCGCGTAGATACGATTGAGCATCGCGTAAATGACATATACCATCACTACTACCCTCCTCCACCACCACCACCGCATAATGACTGCTGA
>JINXUAN24112
ATGAAATTCGGGAAGAGTCTGAGCAACCAGATCGAGGAGACTTTGCCGGAGTGGAGAGACAAGTTTTTGTCCTACAAGGAGCTGAAGAAGCGGCTCAAGCTCATCGAGCCCAAAGGGGGAGACAATAGGCCTGCCAAGCGCCCTAGGTTGTCCTCCGCCGGAGATTGTACGGACTGCGGCGGCGGAGGGCCGGCCACCGAGATGACGAAGGAGGAGAATGATTTCATGGAGTTGCTGGAGGCGGAGCTCGAGAAATTCAACAGCTTCTTCGTCGAGAAAGAGGAAGAGTATATTATCAGATTAAAGGACTTGCAAGATAGAGTTGCAAAGGCCAAAGATTGGAGTGAAGAGATGATAAAGATAAGGAAGGAGATTGTGGACTTCCATGGAGAGATGGTCTTGTTGGAGAATTACAGTGCCCTTAACTATACAGGATTGGTGAAGATACTCAAGAAGTATGACAAAAGAACCGGTGCCCTTCTTCGCTCGCCTTTCATTCAAAAGGTCCTGCAACAGCCCTTTTTCACCACTGATTTGCTATATAAACTGGTAAAGGAGTGTGAGACACTGCTGGATCGCCTCTTCCCTGTAAATGAGCCCCCAACTTCAACCGAGGCAGCTGATGGGGATGAACCGTCAACTTCTGCCCATGCGACGAATGATGATCTCCCCAGAGTCCCCAAGGAACTTGCAGAGATTGAGTATATGGAGAGCTTATACATGAAGAGTACCATCTCTGCATTGCGGGTTTTGAAAGAAATTCGGAGTAAAAGCTCTACCGTGAGTGAGTTCTCGTTGCCACCGCTGCAGATTAGTGGATTAGAGGATACTTGCAACAAAATTCCTGTTGTAGGAAATAGTTAG
>JINXUAN24113
GGAAAGTCAGTGATAGATTCTCTAACCATCCTCGCCGGTATACGTGATCTCTGGTCCCCTAGAAATGTCCCGCCATCTTCACCTTTTTTTATTCAAATGATTCAAAAAACCGTTAAGTCCTACACAACCAACACCCTCACATCTCTCTCACACAAATGCAAAACTCTAAACCACCTCAAGCAAATCCATGCCCACCTCCTCAAATCCCGCCTCCCCGAAAACCCAATCGCCATCGGACCTCTTCTCTCGTTCGCCGCCACCTCCACCTCCACCTCCACCTCCACCAACGCCGCCTTCTTCTCCTACGCCTGCTCAATTTTTCAAAACCTTTTCTATAGAAACATTTTCATATACAACACCATGATTCGAGGATATCTTCAAGCTCGTTTCCCAATTCCCGCCATCTTGTGCTATCTTGACATGTTAAATTATGGCCTTCCCGCCAATAATTACACTTTTCCGCCTTTGATTAAAGCTTGTTCGAGTCTTTTACCTAATTATTCGAAGCCAATTGGTTGTGTAGTTCATGGGCATGTTGTGAAATTTGGATTGTCACATGACCCTTTTGTTGTTACCGCGCTTATTGAATTTTATTCTTTAAATCTTGAAATGGAAAGTGCACGGATGTTGTTT
>JINXUAN24114
ATGGATGGTAACAATAAGCCACAGAAGAAGATGAAATGGTTTGTTCCCCTAATTTTCTCTCTCCTGACATCCACACTCCTCATAATCCTCTCTCTCTTCACCTCCTCCTCCTACCCATTTCGGCGCAACCCAATCAAGGCTCCACAAACCCCATTGTTTGTCGAATCAAAGCTTCACATATCTCCCACACTGACCAATTCTATCCCGAGACTTGCTTATCTGATTTCTGGGTCTAAAGGCGATGGAGAGAGCTTGAAGAGGACTCTCAAAGCCCTTTACCATCCTCTTAACCAGTACGTTGTTCACCTAGACCTTGAGGCCTCGCCGGAGGAGAGGTTGGAGCTGGTGGATTTTGTCAACAATGAAGGCTTGTTTCAGAGAGTTGGGAATGTGAGAGTGGTGGTCAGATCCAATTTGATCACCTACAGGGGACCCACCATGGTCAGCAATACGCTCCACGCTGCCGCCATTTTGTTGAAGGAAGGCGGAGAGTGGGATTGGTTCATCAATTTGAGTGCCTCTGATTATCCATTGGTAACCCAAGATGATATGCTTCATACCTTGTCAACTATACCGAGAGACCTTAATTTCCTTGAGCATACTAGCGACATTGGCTGGAAGGAATTTCAGAGAGCCAAGCCAGTTATAATAGATCCGGGTCTGTACAGCTTGCAGAAATCAGATGTATTTTGGGTCTCGGAAAAACGGAGTATACCTACTGCGTATAAGCTTTTCACAGGTTCTGCTTGGATGATGCTCTCTCGCCCATTTATGGAGTTCTGTCTATGGGGTTGGGACAACCTCCCCAGGATAGTCCTGATGTATTACGCCAACTTTCTCTCTTCTCCTGAAGGATATTTCCACACAGTTATTTGCAACGCTGAAGAATTTCGAAACACCACTGTGAACCATGACCTTCATTTCATATCGTGGGATAACCCTCCCAAACAGCACCCACATTTCCTCACTGATGCTGACTTTCAGAGAATGGTCGATAGCAACGCCCCCTTTGCCCGAAAGTTCGGCAGAAATGAAGCAGTCCTGGACAAGATTGATTCTGAGCTTTTAGGCCGTGTTGCTGATGGGTTCGTGCCAGGTAGTTGGTTTGGTAACGGTGGCACAAACATAACTGCCCCAAATCACTTCATTGCAAATATAACTGAACTGAGACCGGGTCCTGGGGCTGAAAGGCTTGGAAAACTCATTACCAGTTTATTATCTGACAAGGATTTTGATGCAAAGCATTGCATCTAA
>JINXUAN24115
ATGCCTGCTCTCGTTAATTACAGTGGGGATGATGAATTTTATTCTGGGGGGTCCGTCTATTCCATGGATTCGAGCCTCTTGTGTTCTATTGGTTATTGCCCTCCTAGCAAGCGGGCTCGAATCACTTCCCCATTTGCTTTCTCTGGTAACATGTTTGAGGAGAGAACACCATCCATTGAAGTTCTTCCCGATGAATGCCTCTTTGAGATTTTCAGACGCCTCCCTGGAGGCCAATCAAGAAGTGCCTCTGCTTGTGTATCCAAGCGTTGGCTCATGCTCTTAAGTAGTGTACGCAATTCTGAGATTTGCAAGAGCAAGAATGCTAAAGTAAATGAGTCATCCGATGATGTAGATATGATATCTAGTAATGAAGATCTGGAACTCAAGAGCGACGATGGATGTCTTACAAGGTGCTTGGAAGGGAAGAAAGCAACAGATATTAGACTTGCTGCTATTGCAGTTGGAACTTCAAGTCGTGGGGGACTTGGTAAGCTTTCAATCAGGGGAAGCAACGCTACTCGTGGAGTCACCTGCCATGGTCTCTCCGCTATTGCTCATGGTTGCCCTTCGTTGAGGGTGCTTTCTCTGTGGAATGTCCCATGTATTGGGGATGAAGGTTTGTTTGAGATAGCCAGGGAATGCCATTTGTTGGAGAAGCTTGATCTCTGTCAGTGTCCTTCGATTTCCAACAAGGGTTTGATTGCAATTGCAGAGAACTCACCAAATTTGTCTACTTTAACGATTGAATCTTGTCCAAAAATCGGCAATGAGAGCTTGCAAGCTATTGCACGGTGCTGCCCAAAGCTTCAGTCCATCACAATCAGAGACTGCCCTTTGGTTGGGGATCTTGGAGTTGCAAGCCTCTTGTCATCAGCCTCTTCTGTCTTGACAAAGGTAAAGCTTCAGGCCTTGAGCCTTACTGATTTCTCTCTTGCTGTAATTGGGCATTATGGAAAGGCCCTTACAAGTCTTATCCTTAGTGGGCTTCAAAATGTGAGCGAGAGGGGCTTTTGGGTCATGGGAAATGCTCAGGGTTTGGAAAGATTGGCATCGCTGACAATTACTTCTTGTCGCGGGACAACGGATGTGAGTCTTGAGGCCATAGGAAAGGGCTGCCATAACTTGAAACAGATGTGCCTCCGTAAGTGTTGCTTTGTATCAGATAGCGGGTTGGTAGCTTTTGCCAAAGCTGCTGGATCTCTTGAGAGCCTGCAATTGGAGGAGTGCAACAGGATCACCCAATCCGGGATTTTGGGTGCCCTCTCAAATGGTGGATCAAAGTTGAAATCTCTTGCCCTAGTAAAATGCATGGGAATCAAGGATCTATCAGTCGAAACACCCTCACTCTCTCCATGTGAATCTCTTCGCTGCTTGTGCATTCGAAACTGCCCGGGTTTCGGTAGTGCTAGCTTGGCCACAGTGGGGAAGTTGTGCCCTCAGCTTCATCACGTAGATCTAAGCGGGCTTTGTGGAATAACTGATGCCGGGCTTCTTCCACTCGTGGAGAGCTGCGAAGCGGGACTCATTAAGATGAATCTTAGTGGTTGCTCAAATTTGACAGACGAAGTGGTTTCTGCCATTGCTAGGCTACATGGTGGAACCCTTGAAGTGCTGAATCTTGATGGTTGCAATAAGGTAACCGATGCAACCCTTGTGGCAATTTCTGACCACTGTCTCATATTAAATGATCTCGACCTGTCCAAGTGTTCAATCACCGATTCTGGCATTGCTGCGTTGTCTCGTGGAGAGCAGCTGAATTTGCAGATCCTTTCCCTGTCCGGTTGCTCCAAGGTATCAAATAAAAGTACGTCTTCCCTGAGAAAATTGGGCAAAACCCTAGTGGGATTGAACCTCCAACATTGCAATTCAATCAATAACAGCATGGTTGAGCTACTTGTGGAGAGCTTGTGGAGATGTGATATCCTATCCTAG
>JINXUAN24116
ATGATTACCCGCCAACTGACTTTCAAAAACCTCCACAGAATACTCACACAACGGTCAAACCCATTCAAAAACTTTCACTCATCTCAACATGAACACCAACCGTTCGATAAAATTACTCACCAAAAGTTTGTCTCCTTCCACCACTCCATGCTCACCTGTTTGCACAAAAAATGTCATTTCAAAGCCCTCGCCATCTTCAAGAAAAAGCTCGAAGAAGGTTTCGATAGCAACATTGATGAAGCTGCTGTTGCCATCGCTCTCAAGTCTTGCCGAGGAGACCCAAAACTCGGGTGCCAAATCCACAGCTTTGCCACGATTTCTGGGTTGGTTTCGCATCTTAGTGTCTCGAATTCTTTGATGAGCATGTATTGTAAGGCTGGTCTATTTGATCAGGCTTTGTGTGTTTTTGAGAAATTGACGAACCCCGACGTTGTTTCTTGGAACACAGTGCTTTCTGGTTTTGAAAATGTT
>JINXUAN24117
ATGGGCAAAGGCGGAGCTTTAAGCGAGGGCGTAGTGAAGAAGATCCTCCTCTCCTACGCCTACGTAGGGATATGGATCTTCCTGAGCTTCACCGTCATCGTCTTCAACAAGTACATCCTCGATCGCAAGATGTTCAATTGGCCATACCCGATCTCCCTGACCATGATCCACATGGCCTTCTGTTCTTCCCTGGCTTTCCTCCTCATCCGCGTCTTCAAAGTCGTCGAACCAGTCTCCATGTCTAGCGATCTCTATCTCCGCTCCGTCGTCCCCATCGGTGCTCTCTATTCCCTCTCTCTCTGGTTCTCCAACTCAGCCTACATATACCTCTCTGTTTCCTTCATTCAGATGCTCAAAGCCCTCATGCCTGTCGCTGTCTATTCCCTCGGTGTTCTCTTCAAGAAAGATGCTTTCAAATCTGATACCATGGCCAACATGGTCTCCATCTCGATCGGTGTTGCCATAGCGGCATACGGGGAGGCCAGGTTCGACGCATGGGGTGTCATGTTGCAGCTCGGCGCTGTGGTTTTCGAGGCCACTCGATTGGTAATGATTCAAATCCTCTTGACTTCAAAGGGTATTAGTTTGAATCCTATTACTTCGCTTTATTATGTTGCTCCTTGTTGCTTGGCTTTCTTGTCTGTCCCTTGGTTTATTGTGGAGTTCCCTTTGTTGAGGGAGACTTCCAGCTTCCATTTTGATTTCTTGATTTTTGGGACCAATTCGCTCTGCGCTTTCGCCCTCAATTTGGCGGTGTTTTTGCTTGTGGGGAAGACTTCGGCTTTGACTATGAATGTGGCTGGGGTTGTCAAGGATTGGTTGTTGATTGCATTTTCGTGGTCTGTGATTAAGGACACTGTTACGCCCATTAATTTGGCTGGATATGGGATTGCATTCTTGGGTGTTGGATATTACAACCATTCCAAGTTGCAGGCGCTTAAGGCCAAGGAGGCTCAGAAGAAGGCGGCTCAGCTGGATGAGGAGGCTGGGAGGTTGTTGGTGGAGAGAGAAGTGGAAGATGCCGGGAGGAAGACTGAGTCGCAGACTTGA
>JINXUAN24118
GCCTCCAATGATTTTGTGGATAACACTAACCAATTTACACCTAAAGGGGATCTCAACGACAAAGATCAATTTGTCAGGGCCTCCAATGATTTTGTGGATAACACTAAGCAATTTACACCTAAAAGGGATCTCAACGACAAAGATCAATTTGTCAGGGCCTCCAATGATTTTGTGGATAACACTAAGCAATTTACACCTAAAGGGAAGGAAGGTCTGATATGTTTAGATATAGTACATGAACACTCGCGCATGCAACACGATGTATCAACTCAAGGAGGTGAGGTTCCCTCCAATGATTTTGTGGATTACGCTGAGCAATTTACGCCTAAAGGGGATCTCAATGACAAAGATCAATTTGTCAGGGCCTCCAATGATTTTGTGGATAACACTAACCAATTTACACCTAAAGGGGATCTCAACGACAAAGATCAATTTGTCAGGGCCTCCAATGATTTTGTGGATAACACT
>JINXUAN24119
ATGACACCTATGGATCAGTCACTTGGAGACGAATCACCGCAGACGACGAGGGATCCGCTCCGGGAAGAACCGACTGTGATCCTCGACGGCAACTCGGATCTCGATCAGAAGTTCACAAGTGCGCTTGGAAATTTATGCGGAGGCCGACATCGGCCTTTGCTACTTCAAGTTTGGACAAAAGCCACAAAAGAGGACAGCCCGTTTGTTCTTAAAACTCAATGCTCACATTCTTTTCTTGTAACACCTAATGATCGACTTTGTCAGTATTGGCAGGCGTGTCGCCATAATGAATATCGATTTCATGATATTCCCCGTGTGTACTTTTCTAAATTTTGTCGTGGCTCTCCTTTCGCAAGTTTGTGGTTGTCAGTGTATTTGCCTGTGCGTGAACAAGGTTGCTATCAGGAGAAGTGTGTTGGTATACTTGACATAGCATCCAACACCATAGAGACATGCCTACAATTTGTCGAGGAAGCTCGTGTTTATGACGTCTTTCAGAATGAAGGTCTGATATGTTCGCGCATGCAACTCGATGTATCAACTCAAGGACGTGAGGTTCCCTCCAATGATTTTGTGGATTACGCTGAGCAATTTACGCCTAAAGGGGATCTCAATGACAAAGATCAATTTGTCAGGGCCTCCAATGATTTTGTGGATAACACTAACCAATTTACACCTAAAGGGGATCTCAACGACAAAGATCAATTTGTCAGGGCCTCCAATGATTTTGTGGATAACACTAAGCAATTTACACCTAAA
>JINXUAN24120
ATGGACGGAAACAAAGACGAAGCTTTGAAATGCTTCAAGATCGGCCGCGATGCTTTCGAAGCCGGCGATCGAACCCGTGCCTTGAAATTCATCAGCAAAGCTCGTCGTCTCGACCCTTCTCTTCCCATCCACGATCTCCTCTCCAAGATCGAGGAAGAACCCACCAACGAATCATCACCAGCTTCATCAAAGGTACCGGACAATAACACCAACAGCAATTCTGGTGCTGGGCGTAGGGTTTCGGCATCTGGGTCTTCGTCATCGTCTTCTTCGACGACCTCGGTGGCCTATACGGAGGAACAGATCTCAATTGTGAGAGAGATTAAGAGGAAAAAGGATTACTATGAGATATTGGGGTTAGAGAAGGGTTGTTCTGTTGATGATGTTCGCAAGGCCTATCGAAAACTTTCATTGAAGGTTCATCCCGATAAGAACACTGCTCCGGGTGCCGAGGAAGCCTTCAAGTCTGTTTCGAAGGCGTTTCAGTGTTTGAGTGATGGGGAGAGTAGGAAAAGGTATGATCTTGTTGGATCAGAAGAACCCGTGTATGAAAGGAGGCGTCAGCGTCAGGGACAAGGGTTTCATGGGCTTTATGAGGCTGACATTGATGCTGAGGAGATATTTAGGAACTTCTTTGGTGGGATGAATCCCGCTATGTCTGCGCAATTCGGTACCTTTAGCTTTGGTCCAGGGATGGGTGTGAGAATGCACAACAATGGGTCTCCTGGATGGGTTAGGACTTTAATTCAGTTGTTGCCCGTGCTTCTGATTCTGTTCTTGAGCTTTATGCCATCATCTGATCCCATATATGCGCTTTATCGATCATATCCTTATGAACATCGGTTTACTACTCAAAAGGATGTTAATTTTTATGTTAAGTCGGCGAGGTTTGAGCAGGATTACCCTCCTAATAGCCCTGAACGCGTGAGGCTTGAAGGACAGGTGGAGAGAGATTATGTTTCGGTTCTTTCACATAATTGTCGGCTTGAGTTGCAGCGTTTCCAATGGGGGATAGTACGCGAAACACCGCATTGTGACTCACTGAAGCAGTTTCAGATGGTGACCTGA
>JINXUAN24121
ATGAAGCAACATTTTCAAAGTTTTATGGTTGCTTCTGGAGAAGAACTAGGAGAGCAGTTACCTATTGAAGTTATTGATTTTTCAAAGGATGATAAACTTGATTCTTTACCCCAAATTGCAAGATCTCGTGCAGATAGGATGGAGATTAAAGGGGAGACGGAGTGGCAGGATGTATCAGATCAACAATTAATAAAAATAGATACTATATACACTGGAAATGATGTTGTTAGTAAAATAGAAAAAACCAACAATGTTGTTACTTCCTCATTTAAAAAATGCATAGCTAACTCATCCCAAAGACAACACAGAAAAGCTGGAATTCAAATTAGTTTTGGGGATATCCAACAACATTTTGGAATGAAACTTGATGATGCTGCAAAAAGCCTTTGTGGGGATATAATATCTCTTGGTGGTCAACTCATAAGAGAAACAAGGAGAACAACTCTCTTTCCAATAAATTTGTCCTAG
>JINXUAN24122
ATGAAACATTGCATTAGTCTTTTCAAACATTGGATCTGCAATGATCTTGAGGCTGTTGGTTTGAGAAGCTCAAAAACATGTAATCATTTGTATTGTCAGCATGACAAGGATAAAGCTCTTGAGATTGCACTGGTTGAAATCAGGGTGGTGCTGGAAGTGGTGTGTAGAACTCATTTTCTACCTTTGGCTCAGACTTGGATCTTGTGTTGGCCTTGCAGTGTTGTTGCCGATGAGAGCTTCAGTCGTGCTTGCAGGGGATATAATATCTCTTGGGGGTCAACTCATAAGAGAAACAAGGAGAACAACTCTCTTTCCAATAAATTTGTCCTAGTTGCTGCTCGGGATCAAATTCGACAATGTAGTCAGTCTTCAATTTCTGATCCTTCTCATAGGAAATACTTGGCTACTGCTGCTCCCATAGAACCACATTTTATGGCAGCACAAGCTACTAGTATTGTGACTATGAAGGTAAAATATGGAGATGATTATATTAAATTTCAGTTCCCTGTGTTGTCGGGAATGGTAGATTTTCAGCAAGAAGTGGCAAAGAGGCTG
>JINXUAN24123
ATGAAACATTGCATTAGTCTTTTCAAACATTGGATCTGCAATGATCTTGAGGCTGTTGGTTTGAGAAGCTCAAAAACATGTAATCATTTGTATTGTCAGCATGACAAGGATAAAGCTCTTGAGATTGCACTGGTTGAAATCAGGGTGGTGCTGGAAGTGGTGTGTAGAACTCATTTTCTACCTTTGGCTCAGACTTGGATCTTGTGTTGGCCTTGCAGTGTTGTTGCCGATGAGAGCTTCATTGCATCCATAATTGACGTAGTCTGTCTTAGGGAGAAAGATAAGTTTCCTTTCTCAAATGCATGTGCTTCGCATCACATATGA
>JINXUAN24124
ATGCTGAAGCGTGCTTGCAGGGGATATAATATCTCTTGGGGGTCAACTCATAAGAGAAACAAGGAGAACAACTCTCTTTCCAATAAATTTGTCCTAGTTGCTGCTCGGGATCAAATTCGACAATGTAGTCAGTCTTCAATTTCTGATCCTTCTCATAGGAAATACTTGGCTACTGCTGCTCCCATAGAACCACATTTTATGGCAGCACAAGCTACTAGTATTGTGACTATGAAGGTAAAATATGGAGATGATTATATTAAATTTCAGTTCCCTGTGTTGTCGGGAATGGTAGATTTTCAGCAAGAAGTGGCAAAGAGGCTGAACTTAAAGGTTGGAACTTACAATGATGACAATGATTGGATTTTAATAGCTTGTGATGAAGACCTGCAGCCTGCAGGATTATAA
>JINXUAN24125
ATGAAGACCTGCAGCCTGCAGGATTATAATTGTAATTCGAGATCACTGGGGAGGAATACAGTCACAATGTTACTTCAGCCAATTGGAACTCAGTGGCTTCATAGTATGGCTGAAGTTAATGGGTATGAAGAACTTGGTGGTACATGCTCTGAGGATTGTACTGTAATTGAGAATACCCTCAAAAATTTTATCCATATGTATCCAAATCGGGCTCCTTTGTCCATATATATTTACTGGCTACAAACACTTTCCTGGTTGACTCGAGCATTATTGCCGGTAAAGTTGGTTCTCGTTCTGCTGGATTTTCAAGGTTTACTCTTGCCTTTCAGTTTTAAATATATATTGTCAATTTGTTATTGCATTTCTTGGCTAAGATATTACTCTTTATTATTTTCAATTTTGACTATACTCGACTAG
>JINXUAN24126
ATGAAGCAACATTTTCAAAGTTTTATGGTTGCTTCTGGAGAAGAACTAGGAGAGCAGTTACCTATTGAAGTTATTGATTTTTCAAAGGATGATAAACTTGATTCTTTACCCCAAATTGCAAGATCTCGTGCAGATAGGATGGAGATTAAAGGGGAGACGGAGTGGCAGGATGTATCAGATCAACAATTAATAAAAATAGATACTATATACACTGGAAATGATGTTGTTAGTAAAATAGAAAAAACCAACAATGTTGTTACTTCCTCATTTAAAAAATGCATAGCTAACTCATCCCAAAGACAACACAGAAAAGCTGGAATTCAAATTAGTTTTGGGGATATCCAACAACATTTTGGAATGAAACTTGATGATGCTGCAAAAAGCCTTTGTGGTAAGCTTACATTCTTGGGAAAATTGTTACTAGCTAGATTCTTTGGGAAAATCCATATACTTTTCGTAGTAGCAAACATAAAGTATTTTCTTCTTATCTGTATTGTTCCTTTTGTAGTTAGCTGA
>JINXUAN24127
TCCAATGATTTTGTGGATAACACTGAGCAATTTACACCTGAAGGGGTTCTCTATGACAAAGATCAATTTGTCAGATGGGCACGTGATGTTTATAAGAACGATGGTGTTGTCCTTGTTATTAGGTCATCGAAGGATGATAAGATTTATTTTCGTTGTGAGAGGCATGGCAAAAGTGCAAAGAAGAAGAATGGCCAAACCAGTTCGAAGAAATGCAATTGTCCTTTTCAGATAGTGGGATCCAAAAAGAAAAATGGAATATGGTCACTGAGAAAAATTGACGGATCCCATAATCATTCAACGCGGACCTTCTAG
>JINXUAN24128
ATGGGGTGGATCGGAGAAACCGTCGATTCCATCAAATCTCTACAGATCAGACAAGTCCTCTCGCAAGCTGTTAGTCTTGGTATGATTGTCACGTCAGCCCTGATAATATGGAAAGGATTAATGTGTGTAACTGGTAGCGAATCACCTGTTGTTGTTGTGCTTTCTGGAAGCATGGAACCTGGCTTCAAAAGGGGTGACATTTTGTTCTTGCATATGAGCAAGGATCCTATTCGTGCAGGAGAAATTGTCGTGTTTAATGTTGATGGACGTGAAATTCCTATTGTCCACCGAGTAATTAAGGTTCATGAGCGTCAAGATACTGGAGAAGTTGACGTCCTCACAAAAGGGGATAATAATTTTGGGGATGATAGGCTTCTGTACGCGCAAGGCCAGCTCTGGTTGCATAGACACCATATCATGGGGAGAGCTGTTGGGTTCTTACCTTACGTTGGTTGGGTGACTATTATCATGACTGAGAAACCTATCATCAAGTATATACTTATAGGTGCACTGGGACTGCTGGTCATAACATCAAAGGAGTAG
>JINXUAN24129
CTGAGGCCGAGGCAGAAGACAAACAACTTGCGAAGAAAAACTTCTGAAAAACTCTTCGTTGTGCTGAGAGAGAGAGTCTGTAACACTCTGTTGCGAGAGATATTCTGTAACACTCTGTTGCCCAGAAAAATGGCCTCTTCGTCCCGCCCTCTGCTTACTCTCTTTCCCGACCTCAACGAGTCCACAAGAGAGATAACTGGTGCGGTGTCCCGTGAACCTCAACCAAACACCACTGGGTTTGCTCCGTTGAACTTTCCGATGCAGTCGGTGGAGCAAAAAATGGCAGTGCAAACGGATGTGGAG
>JINXUAN24130
GCTTCCTTCACTGCCCATGCCCTCCCCCAGCGTCTCCGTATCTCTCGTCATGTGGTCTTTTGGGAACACACAATGTTTTCCTCCCTCTCTCAATTCCGTTTATCCATTCCCTCACCCTCTCTGTGTTTTACTAACCCTTCTGCATATCTGTTTTCTGATGAGCTTCCTTCACTGCCCATGCCTGACTCTCTTGAGCCTGCCTTGCCTGCTGGTCTTTCTCAAGCACCTGCCAGCTCTGATGGTCCTGATCTTGCTCCCTCGGACTCCTCACCCCCTGTTGAGTCTCTTCCTCTGGCTCCTCCTCCTCCTGCTCGA
>JINXUAN24131
GCTTCCTTCACTGCCCATGCCCTCCCCCAGCGTCTCCGTATCTCTCGTCATGTGGTCTTTTGGGAACACACAATGTTTTCCTCCCTCTCTCAATTCCGTTTATCCATTCCCTCACCCTCTCTGTGTTTTACTAACCCTTCTGCATATCTGTTTTCTGATGAGCTTCCTTCACTGCCCATGCCCTCCCCCAGCGTCTCCGTATCTCTCGTCATGTGGTCTTTTGGGAACACACAATGTTTTCCTCCCTCTCTCAATTCCGTTTATCCATTCCCTCACCCTCTCTGTGTTTTACTAACCCTTCTG
>JINXUAN24132
ATGACTTATTTTAGTTTGACTTATATGACTATTTTTTTTTTTTTGGTACATCGGAAAGGGAAATACAAAGAAGAAGCAAAAGAAATAGAAAAAGAAAGCAAAGCAAGAGAAGGCACAGCCACCCTAGAGACGACGATAAGCCGTCCCAATCATATCTGCCACCACTTGGCTCCGAACTCCAGCGGGTGGATCATCCACCATCACCAACTGCTCCATTTGATCAGCCCTCATACTAGCAAGGAGGTCAGCACATTTGTTACCTTCTCGCATAATATGACGAATAGTGCAATTACACCTACGGAACAGGTGTGGAGCATTCTCCACTATGCTGCGGGAAGAGCAGTTTTGGAGAGGACATTCATTGAGCAAAACGGCAGCTGA
>JINXUAN24133
ATGCTTGAAAAAGGAATGCATGAAGTTATAGTGGAAACAGACTCTACTTCAGCTGCCGTTTTGCTCAATGAATGTCCTCTCCAAAACTGCTCTTCCCGCAGCATAGTGGAGAATGCTCCACACCTGTTCCGTAGGTGTAATTGCACTATTCGTCATATTATGCGAGAAGGTAACAAATGTGCTGACCTCCTTGCTAGTATGAGGGCTGATCAAATGGAGCAGTTGGTGATGGTGGATGATCCACCCGCTGGAGTTCGGAGCCAAGTGGTGGCAGATATGATTGGGACGGCTTATCGTCGTCTCTAG
>JINXUAN24134
ATGGCATATAGAAGAAGGTATATGAAAAGAAGACGGATAAGCCGTCAGGGTTATAGTAAAGCACATCGGAGTGCTCTTGAAGGTCATTCATTTTCATATGAGGTGCCACAGGTTTTAGGTTGGGGATCTTCAATGCATGCTATTGCTATCCCCAATATTGATAAACAGTCCTTGGTGAAGATTACATCTGTAACGGTTCAAGGATATGGTAGCATGACTCAGGGTGACCAGTTCTTTTATGGTTTGCTCAGTACTGAAGGTATTGATTTGAAGTCGTCAGCACTGAGAAGAAGCATTCGAAAATCATTTTTGTTTAATGAAGGTTTGGAGAACAATGTGAAGATCTTGTTCCATGGTGTTGTTGGTGGAGATTTCACCAGAAATACTGTATTTAAATTTCCAATTAGAAAATTTAGAAAGGTTGGGAAATTTAATCTTACTCAGAAGACTTTGTTTTTTTTTGTTGGGTTTACAGTTGTTCAACGAACAACATTTATATTTGATGTGAAGTTTCGTTATAATGTATAA
>JINXUAN24135
ATGGCCAGCAACCTCAATTCAAGCTCTGATTATGGTGTGTTTCTCAATACCATCGCCACCAGCGCTGCCACCTTTACCAAAGCCCAAAAACGGTGGCGAATAGCCTACTCAGCAATTTACTTTGCTCTCTATATTGCCAAAGATACCGCTGCTGAGAAGAGGATTAAAGCTCAAATTAAAGCTCAAAAGAGATGGCGCCTAGCTTACGTAGCAATATATTCTTCCCGAGTCATGGTTTCTCTGTTCAGAGATATTGTAACCAATACGACTAACAATGATCCTCCTTGTACCATTCTTGACATTGAACCAGTCATTCTTGATGGTGTTGATGAAAATACTCACTTAGTCCAGATAGAAGAGGGTGACGATTCTTGCTTCCCCAGCATTGATCGCTCAAAACTCGCAGAGATGGTGAAGGAGAAAGCCTTGGATGCGCTAGCCGACTTTGGAGGTGTTGAGGGGCTAACCAAGGCTCTTGACACAGACCCTGAAAATGGAATCCACGGAGATGAACATGATGTTAGGCTCCGGCAGAGCATGTTTGGTATGAACACTTACCAAAAACCGCCCCCAAAAGGATTCATTTATTTCGTGGTGGAGGCTTTCAAGGACATCACCATTCTCATCCTGCTCGGCTGTGCTGCTCTGTCTCTCGGCTTTGGCATTAAAGAAAAGGGGGCGGGACAAGGTTGGTACGAGGGTGGTAGTATATTTGTAGCTGTTTTTCTCGTTGTTGCTGTATCTGCAATTAGCAATTTCAGACAAGCAAGACAGTTTGACAAGCTGTCGAAAATAAGCAGCAACATAAAAATTGACGTCACGAGAGACGGAAGGCGGCAAGAGATCTCCATCTTCGATATCGTGGTTGGAGATGTGGTGTTTCTTACGATTGGTGATCAAATTCCTGCTGACGGGCTGTTCCTGCGGGGACATTCTTTGCTAGTGGATGAGTCAAGCATGACCGGGGAGAGCGACCACGTGGAAGTTGACGGCACTCAGAACCCGTTCTTGCTTTCGGGTTCAAAAGTTGCAGATGGGTATGCTCGGATGGTTGTGACATCAGTGGGGATGAACACAGCTTGGGGCAATATGATGAGCTCCATATCGCGCGATTCCAACGACCAAACGCCATTACAAGCTCGGCTTAACAAACTGACCTCAACAATTGGGAAGGTAGGCCTTGCTGTTGCTTTTCTAGTTCTTGTAGTTCTGTTAATTCGTTATTTCACAGGGAACACGGAAGATGAAAATGGGAATCAGGAGTTCAATGGTAGTAAAACCCAAACAAATGCTGTTTTCAATTCTGTTGTGCATATCGTTGCCGCAGCAGTCACTATTGTGGTGGTTGCAATTCCTGAAGGCCTTCCATTGGCTGTCACACTCACACTAGCTTACTCCATGAAGAGAATGATGGCTGATCAAGCAATGGTCAGGAAGCTTCCAGCTTGTGAGACCATGGGCTCAGCCACAGTCATTTGCACCGACAAAACCGGCACACTAACAATGAATCAAATGAAACTTACCAAATTGTGGCTTGGCCTAGAAGACATGGTAGAACGTTATTCTGAAATGATTGCCAAAAAAGTCCTTGAATTGTTCCGCCAAGGAGTTGGTTTGAATACCACTGGTAGTGTTTGCAAACCAGTTTCAGGGTCTATACCTGAGTTTTTTGGTAGTCCAACTGAAAAAGCTATTCTCTCTTGGGCTGTCCTGGAACTGGGTATGGATATGGAGAAATTGAAACAAACTTACACAATTCTTCATGTTGAAACCTTTAATTCGGAGAAAAAACGAAGCGGAGTTTCAGTGAGGAAGAAGTCCGATAACACTATTCATGTACATTGGAAAGGTGCTGCTGAGATGGTATTAGCAATGTGTTCGAATTACTATGAGAGCACCGGAAATGTTAAGCCAATAGATGAAGAAGGAAGGAAGCAATTCGAGAAGATAATCCAAGGAATGGCAGCAAGTAGCCTTCGTTGCATTGCTTTTGCTCATAAGCAAGTTTCAGAGGAAGAAATGCAAGAAATTAAAGATAGAAAAACCAACCAAAAGCTAAACGAAGCTGAACTGACCTTGCTAGGGATAGTTGGACTGAAGGATCCGTGTAGGCCAGGGGTGAAGGACGCCATCCAAGTTTGCAGATCTGCTGGAGTGGACATCAAAATGATCACTGGAGACAATGTATTCACAGCGAAAGCAATAGCCACAGAATGTGGAATACTTGAACCTAATCAACATGTTAACAGCGGAGAAGTGGTGGAAGGTGTTGAGTTCCGGAACTACACGCATGAAGAGAGAATGGATAAGGTTGATCACATCCGTGTTATGGCAAGATCATCCCCCTTTGATAAGCTTTTGATGGTACAATGCTTGAAACAGAAGGGCCATGTTGTTGCAGTCACTGGAGATGGTACAAACGATGCACCAGCATTGAAAGAAGCTGATGTAGGACTTTCCATGGGAATTCAAGGCACCGAGGTGGCCAAAGAGAGCTCAGATATTGTCATATTGGACGATGATTTTGCCTCTGTGGCCACAGTTTTGAGGTGGGGGCGATGTGTCTACAACAATATCCAAAAATTTATTCAATTTCAACTCACTGTAAATGTTGCAGCTCTTGTGATCAACTTTATTGCAGCAGTTTCAGCCGGTGAAGTTCCCCTAACAGCAGTTCAATTGTTGTGGGTAAACCTCATTATGGACACTTTGGGTGCTTTGGCCCTGGCTACAGAGTTGCCAACTGATGAGCTGATGCACAGGCCACCTGTGGGTCGGACTGAACCCCTCATAACAAACATTATGTGGAGAAACCTTTTGGCACAAGCTCTATACCAGATAACCATCCTCTTGATCTTCCAGTTCAGGGGCAAGTCAATCTTTAATGTGAATGACAGGGTAAAAAACACTCTAATCTTCAATACTTTTGTACTCTGTCAAGTTTTCAATGAATTCAATGCAAGGAAGTTAGAAAAGAAGAATGTATTCACAGGTCTTCATAAGAACCGATTGTTTATGGGGATTGTGGGAATAACTATTGTTCTTCAGATTGTGATGGTGGAGTTCCTGAAGAAATTTGCTGACACAGAGAAATTGAATTGGTGGCAATGGCTACTTTGCACTGCAATTGCTGCCTTATCATGGCCAATTGCTTGGTGTGTGAAGTTCATACCTGTTTCCAAGAAACCATTCCTCAGCTATCTCAGACGTTGA
>JINXUAN24136
GAATGCCAGACTATATATTTCTGCACTATCTGCACCCCTCCTAACCTCTTGCAGCAGCGAACCATCGAACGTATTGAAAATCCTCACAAGAGTCCCCTTAGTGCTGCAAGTCGCAAGCAAATGACCGTCCGGTGTGAGTGCAAAGCAAGGAATCCTCGAATCGTGAGCCATGATAAACTTGGTCCGCTTCGACGCGTAATGCTCAACCCTAACTTGCCCCTTCTGCAACCCCGGACACACCAACACAAGCGATCCACCAGCCTGCGAAACCGCACAAAGCCCCTTCGGATTCGCAATCGTCTCAATCTGGTGCAAAAGCTTCAAATCCGAAAAATTGTAAACGAAGATCTTCTGCTCCAGCACAACCGCAATTCGGTCCCGCCGGAGCCGAACATCGCGAACCTCCGATCGGAACGACAATTCGCCGATGCACCGACTCTGATGATCGTCCCAAATCATTACCTTGTTGAGAGGGTACTGAGGATCAGGGCCTCCACCGACTATAGCAAGTATATTGCATCGGAAGAGCATCTCAACAGTGCTGATACCTCCGTGATGGAAATCGCGGCGAAAGATTTCTCGAAACGGGTCGCAATTGTAAATCTTGAAGCCACGATCGGTGCCTGTGGAGAAGCAACCGAAACCGAAATCTTGATTGAAAGAGACATGGAGAATAGTTGGAGCAAAAAGCGAGGGTCGATTGGGGAAATTAGGGTTAGGGTTTTGGAGGAGAGTGGATTGGGGGTGAGTATTGGGAAGAGGTTCATCGTCCTCGTCTTCGGTGGTGCCCATCGGAGGAGGAGGGAGATTGGTTGGGATGTGAGAGTGGTCGGTGTGATCGGGTTGAGGAAGAGAGTGGAAGTTGGAGCTAGGGTTAGGGTTTGGCCAAGAAGAAGACGAGAAGGCAGAGAGAGTGGCCATGGAAGTAAGGAAGGAAGGAATTGGGTAATTTTCTCAAAAAGTTGGATGGATTTG
>JINXUAN24137
ATGGAAACCATGGGGACAAAAAATCCTAACCGTGGAAATTTCCATCAAAGACCTAGTCCTCCACCCTTTGCTGCTGTTTCTCAGAGTACGACATCTTTTTTATCATCTGGCCCTGTGGTTGGATCGGAGGCCCCTGCTTTTAGACCCACACCACTAAGTGCTCCACAGACTACAAGGCCTTTCTTATCGTCTGGGCCCATGGTTGGATCAGAAGCATCTGGTTTTAGACCTACACAAACAGGTAAATATGATGATCCATCTATACCTCCTCCACCATCATCATATGCTCCACCATCTGTTGGACCTTTCCAGCGTTTCCCAACACCACAATTTCCTTCAACAGCTCAAGTAGCCTTTCCATGCAATTCTGCTCTGGGGCAGCCAGTTTTTTCTCCACCAATTAGACCTCCAGCAGGTCATGTTCCATCCCCGCCATCTTCTCTTCATCCACAACCCCAGGTACCATATGTGCCGATGGGATCACCCCCTCAGAGCATAAACCATGTGCCATCAAGCATGAATGTACCTCCATCATCTTTAGATCCGTCGTTTTCTGCTCCAAGGACAACCTTGGAGTCATCACAGTCGGCTTTTCCTGGTTATCCTAGTATGCCATCTAAGGTAGTTACACAGCCTCCACCTGTACAGTCTACCCCTTTTGCTACCCGTCAGGGAGGTTATGGTCCCCCCCCACCTGCGACATCTTCCCCTTTTCTAGCTCATCAAGGAGGTTACGTTCCCCGTCCACCTGTTGCTGCTCCTTTAGGTGTCTATTCAAGGGAACAAATGCCACACCAAGGCTCTGGACCACAAATGGGAGCTGTGCAGGGCTTGACTGAAGACTTCAGCTCTCTGTCTCTTGCTTCTGTCCCTGGAACAACAATTGATCAGGGATTTGATTCTAAAGCATTACCAAGGCCATTGGATGGTGATGTGGAGCCAAAGTCTTTTGCTGAGATGTATCCCATGAATTGCAGTTCTAGATATCTACGTCTTACAACTAGTGCTATTCCAAATTCTCAGTCTTTGGTTTCAAGGTGGCATTTGCCTCTTGGAGCAGTTGTGTGCCCTCTTGCAGAAGCTCCTGATGGGGAGGAGGTGCCGATAGTTAACTTTGCCCCAACTGGCATTGTTCGTTGTAGAAGATGTCGAACATATGTGAATCCATACGTGACATTCACAGATGGTGGAAGAAAGTGGCGCTGCAACATCTGTGTTTTGCTTAATGATGTTTCGGGTGATTATTTTGCCCATTTAGATGCCAGCGGCAGAAGAGTTGATTTGAATGAACGGCCTGAGCTTAGCAAGGGCAGCGTAGAATTCATTGCTCCTGCTGAATATATGGTGCGGCCTCCAATGCCTCCACGATACTTTTTCCTCATTGACGTATCGATATCCGCTGTTAGAAGTGGAATGCTTGAGGTTGTGGCACAAACTATTAAGTCTTGTTTGGATAAATTGCCTGGCTGTCCCAGAACACAAATTGGGTTCATAACTTTTGACAGCACCATACATTTTTATAACATGAAGTCGTCTTTGACGCAGCCTCAAATGATGGTGGTCTCAGATCTGGATGATATATTTGTTCCTTTGCCTGATGATCTCCTTGTCAACTTGTCAGAATCAAGGACTGTGGTGGATGCTTTTCTAGATAGTTTATCCTCAATGTTTCAGGACAATGTGAATGTGGAATCTGCTTTTGGTCCAGCTCTTAAAGCAGCATTTATGGTTATGGGCCAACTTGGTGGTAAATTGTTGATTTTCCAGAATACACTGCCTTCACTTGGTGTTGGCCGCTTAAGGTTGCGTGGAGATGATCTTCGTGTTTATGGAACAGATAAAGAGCATGTGTTAAGAATACCTGAAGATCCATTTTACAAACAGATGGCTGCTGATTGTACCAAGTGTCAGATAGCAGTGGATGTATATGCATTCAGTGACAAGTACACTGATATAGCTTCACTAGGAACTTTGGCAAAATATACTGGTGGTCAAGTATATTACTATCCGAGCTTCCACTCAGCCATTCACAAAGAGAAGTTGAGACATGAGTTAGCCAGAGATCTTACAAGAGAAACTGCCTGGGAAGCTGTCATGCGCATAAGATGTGGAAAAGGTGTGAGGTTCACATCTTACCATGGGAATTTTATGTTGCGGTCCACGGATTTGTTAGCGCTTCCAGCTGTAGACTGTGATAAAGCTTATGCAATGCAGTTGAATCTTGAAGAAACATTATTGACCACTCAGACTGTATATTTTCAAGTTGCTTTGTTATACACTTCATCTTCTGGAGAGAGGCGTATCAGAGTACATACTGCAGCGGCGCCAGTAGTTGCAGATCTAGGAGAGATGCATCGCCAGGCTGATACTGGTTCCATTGTTTCTTTGTTTTGTAGGCTAGCAATTGAGAAAACTCTGTCATATAAACTGGAAGAAGCTCGAAACTCAGTTCAACAGAGGATTGTCAAAGCCCTGAGAGAATATAGGAACCTATATGCTGTGCAGCATCGCTTGGTAGGCAGGATGATATACCCAGAAACACTGAAGTTCTTGCCTTTGTATGGCTTAGCACTATGTAAGTCAATAGCCCTTCGTGGTGGATACGCTGATGCACAGCTCGACGAACGCTGCGCAGCAGGGCACGCCATGATGACTTTACCAGTTAAAAGATTGTTGAAGTTGCTATATCCTAATTTGGTTCGGATTGATGAGTATCTTGTAAAGGCATCTTCAATGGCTGATGAGTTTAACATTTCAAGGCTACCACTTATGGCAGATAGCTTAGATTCCAGAGGCCTTTATGTTTATGATGATGGTTTCCGGTTTGTTATCTGGTTTGGTAAAATGCTTTCACCTGATATAGCTATGAACCTACTGAGGGAAGACTTTGCAACAGACTTTTCGAAGAATCAGGTTACTCTGTGTGAGAATGACAGTGAAATGTCAAGAAAGATGATGGCAGTAATTAAGAAATTTAGAGAGATCGACCCTTCATATTATCAGCTATGTCACCTTGTAAGACAAGGTGAACAACCTAGAGAAGGTTACTTTCTCCTTGGAAACCTAGTTGAGGACCAGACTGGTGGTATAAGCGGTTATTTAGATTGGATTCTGCATATGCACCGGCAACTGCAACAAAATGCATAG
>JINXUAN24138
ATGGGTGGTTTCGGGCTTGATATGAAGTGGGTTTTGGTTGAGGGTAGGGATAGGGTTTTGGGTTGTGTCCTCCCATGGGTTGAGAGAGATGTGAATGTGTTGTTGTGCTGGTGGGTTTGGGAAGTGTTGGTGGTGGTGGATGGAGGAGAAAGGGAAGTGAGGAGGAGGAGGGTTTTGTGGTTGTGGGTGGAGGAGATGATGGAAGGGTTGGGCAATTGGGTTGGTGGTGGTTTCAAACTGGTTTACAGTGAGTCTAGCACTTTCTTCAGCCAATGCATCACAGAACGCTCTATGGGTAATAAAGCTATCCTTCCTGTTGATTTGACATGA
>JINXUAN24139
ATGTTTCCTGCAGCAGTCATGTCTAACTCAACTTCTTTGTCTGGGGAAGCCAGTGTTTCTTCTGTTACTAGAGTCCATGATTTAGCTTCCTTAAATCCAATGGTTTCAACCATTTCTCATCACCAACCACAGAAGATCAAGAAGAAGAGAAACCTCCCTGGAAACCCAGACCCAGATGCTGAAGTGATTGCATTATCTCCAAAGACCCTTTTGGCAACCAACAGATTTGTGTGTGAGATCTGCAACAAGGGGTTTCAGAGAGATCAGAACTTGCAACTTCACAGGAGAGGACACAACCTTCCATGGAAGTTGAAGCAAAGAAACAGCAAAGAAAACAGAAAGAAGGCCTATGTGTGCCCTGAGCCTAGTTGTGTGCACCACAATCCTTCAAGGGCTCTTGGTGATCTCACTGGAATCAAGAAACACTTTTGCAGAAAACATGGGGAAAAGAAATGGAAGTGTGAGAAGTGTTCAAAGATCTATGCAGTTCAATCGGATTGGAAGGCTCACTCTAAAACCTGTGGAACAAGAGAATATAGATGTGACTGTGGAACCCTTTTCTCCAGGAAGGATAGCTTTATTACCCATAGAGCGTTCTGTGATGCATTGGCTGAAGAAAGTGCTAGACTCACTGTAAACCAGTTTGAAACCACCACCAACCCAATTGCCCAACCCTTCCATCATCTCCTCCACCCACAACCACAAAACCCTCCTCCTCCTCACTTCCCTTTCTCCTCCATCCACCACCACCAACACTTCCCAAACCCACCAGCACAACAACACATTCACATCTCTCTCAACCCATGGGAGGACACAACCCAAAACCCTATCCCTACCCTCAACCAAAACCCACTTCATATCAAGCCCGAAACCACCCATCTCCCTATGCTACCACCACCACCCATCTCCTCCTCGTCGTTTTTCCAAGAACCACAACCACTAACCCACAAAAACCTGGTTAACTCACCCTACCGAAACCTACCCACCTCATCGAACAATGCCACCTCATCAGCCCACCTCTCAGCCACCGCGCTCCTCCAGAAAGCCACCATCATTGGCCACGTGGGTGGAAGAGGCACCGGAATGTCGCCGCAGGAGTACCTTAGTTTCGCTTCTGGGAATCTTGCCACGTGGCAGAAGAGTGACAGGCTGACCAGGGATTTCTTGGGCTTGACAGGAGAGTGTGGCGGTGGCAATGGGGGTGGTGGTAGTGTTGATGCTAACGTGAACGTGAGGAATATGCTATCGTTCACGGGGGGCGTAGAGTTCCCGACATATGAGCGCGACCACTCGCTGTTGAAGGCCCAAGGCTTTGGGTTTGGCGAGCCAGCTGCCTCGGAAACATGGGGCAATTGTTAG
>JINXUAN24140
ATGGCAGGGCGAAGAGTGTATGGAAGCTTGAAGTCGCCGGCGACATTGAAGGTGTTGGCGAACCTGTTTGAGCACGACCTCGACTTTGAGTTTGTTCCCGTCGATTTGGATAATGGAGAGCACAAAAACAAACACTTCCTCTCTATGAATCCGTTTGGACAAGTGACGGTGTACGAGGACGGAGGCATCAAGCAATTCGAATCAAGGGCAATAATAAGATGCATGGCTCATGAATATGGCAAGAAAGGTGAAGAGCTAATATACTGGGACGCCAAGAAGCAAGCCGTGGTGGCTAACTGGATCGATGTGGAGGACCACCACTTCGAGCCACCCGCACTGAAGCTGATTTCGGAGCTACTCATCAAGCCCAAGAAGAGTTTCACACCGGATGAAGGCATTGTGGCTGAAGCCGAAGCCAAGTTGGCAAAAGTTCTCGACGTGTACGAGGCTCGGCTTGAGAAGTCCAAGTACTTGGCTTCTGAGAAATACACAATTGTGGACCTACTTCACATACCAAACTTGCAAAGCCTTACGGGGACGCCGGCTAAGAAGCTAATCGAGTCACGTCCTCGGGTCAGCTCATGGTGCTCCGATATCCTTGCCCGACCCACTTGGGCTAAGGTGCTTGATATGCAGAAGAAGGCTCAAGCTTAG
>JINXUAN24141
ATGGATCAACTGACTGCTGAAGAAGATTGGAATAAATTCTACCAAGTATTTTGTGGTGCAGTTGTTGACCAATTTGCTGCAATGGATGCAATTTTGATTTGGAAAGAGCCCTTTGCACTTCAGATAATGATGTTCTCATGTTGGAAAATGTCTTTGGGAACATATCTGCTTATTGCTGGAGTGCAGGCTACATCCATAAGTTTTGGTTGGTCTTATCCAAAAAATTCAGAAATTTTGGTCTTTCCATTTATATGTGGTAGAACTCTAGAAATACTCCCTCTCTCTCTCTCTCTCTCTCTCTCTCTCTCTCTCTCTCTTGTTTTTTTTTTCAAATTTATTTATTTTTATAATTAA
>JINXUAN24142
ATGCTCCCTGTCATGATAGAAGAGGTGAGAGCTCTCAGCAAGAGTGGCACTTGGGAGATAGTGGAGTTACTTAGAGGCAAAAATCCAGTTGAGTGTAAGTGGGTGTATACGGTAAAACACAAAGCAGATGGTTCCATAGAACGGTATAAAGCAAGACTGGTTGCTAAGGGCTTCACTCAGATTTATGGGGTGGATTACCAAGAGACATTTGCATCGGTTGCTAAGATGAATTCTGTGAGAATCTTATTCTCTCTTGTTGCAAAGTTAGATTGGCCACTTCATCAGTTTGATGTGAAGAATGCCTTCCTTCATGAAGACTTAACAGAAGAGGTCTATATGGATATTCCTCATGGTTTTGCAGATGCTAAGTCCAACGGTAAAGTACGCAGGCTCCAAAAACTTTATGGGCTAAAGCAGTCTCCTAGGGCTTGGTTTGAAAGGTTTGCTCAAGCTATGCTGAAATATGGGTTCAAGCAAAGTCAAGCTGATCACACCTTGTTTGTGAAACACTCCTCACATGGTAAGACTACAACTCTTATTGTCTATGTTGATGATATTGTTCTGACAGGAAATGATGTTGAGGAGATTCCTCGTTTGAAAGAATACTTAGCCAAAGAGTTTGAAATCAAAGACTTAGGCTATTTGAAGTATTTTTTGGGCATTGAAGTAGCTCGGTCCAAGGATGGCATCTTCATATGCCAGAGGAAGTATGTACTTGACTTGCTAAAGGAAACTGGAATGCTTAGAGGTAGATCATGTGATACACCTCTAGAACCGGGTGAGAAACTAAGTGAGGATCAAGAGGGAGATCCAGTAGACAGGGGGAGATACTAG
>JINXUAN24143
ATGTTTGTGATCAAACTTACAAGAAAAGAGGGCAGGTCTTGGCGGATCATGAGTTCAAGCTACAAAAATAACCTCTCTGCATGTGGGGCAATATTTGTAACATTCTCTAAACCATGTAGTGACGGGAGTCTCGTGTACTCAAACTGTCCTTTGCAAACATTGTATTATGGCATGCAGAATCACCAACTCTTCAGGCATCCATATTGCACCAGATTCAAGAACCATTCAATTAGAAGCATTTCTGAAGGGTACTGCAACTTAACAATGACTGGTATGCATCAGAGAGGCCTCCAACACTTTCATTACACAGCTCTATGA
>JINXUAN24144
ATGGCTATGTCAATCCAACACTTTTTGTTTAACCCCCCTTTAACCTTATCGGGACATTCGATTTTGAAGAAAACCCAAAAACCTCTTCAAATCTCCGAAGTCTCTCAAAAATCCGCTAAAGCCCCTTCTTTGAAAGAGATTTGCCGGCAAGGAAGTCTTAAAGAAGTGTTTCTATCACTCAGTAGTTCCTTCACTTCACAAAACCCACCTCAGTTTTGCTTAGATGAAGCTTATTCTTTGGTCCTCGAACGCTGCGCAAGCAAGAAATGTTTATCACAAGGCCAACAAATACATACCCATATCGTAAAATCGAATGCTTTAGATGATTCGGTCTTTTTGAATACTAAGCTCGTGTTTATGTATGGGAAATGTGGGTCTCTTTTGAATGCTGAAAAGGTGTTTGATAGAATGTGTGAAAGAAATGTTTTTACATGGAATGCCATGATTGGTGCTTTTGTCGCAAATGGGGAACCTTTTGGAGCACTTGAATTGTTTAGATTAATGCGGGTTTCTGGAGTTCCTCTCGATGCTCGTACTTTTCCTAGTGTACTTAAAGCGTGTGGGGAACTTAATAATCTCTGCTTGGGGACTGAAATCCATGGTCTAGCAATCAGATTGGGCTTTGTTTGTAATGTATTTGTTGTGAATTCACTTGTGGGTATGTATGTAAAGTGCGATGCTCTCAATATGGCAATGATGTTGTTTGACAGAATGAATGAAAGAGAAGATGTTGTGTCGTGGAACTCAATAATTTCAGCTTATTCTGCCAATGGGCAGCCCATGGAAGCCTTGAGGCTGTTCAGAGAAATGCTTAAAGCTGGTCTCAGCCCAAGCACGTATAGTTTTGTCGCTGCACTTCAAGCCTGTGATGGCACATCACTTGGAAAACTTGGCATGGAGATCCATGCTACTATTTTGAAATCCAATCACCATCTTGATGTTTATGTGGCCAATGCTTTGCTTGTCATGTATACAAGATGTGGTAAAGTTGGTGAAGCCCTAAGAATTTTTGATGACATGGATGAGAGGGATAATATATCATGGAATTCAATGCTTTTCGCTTTTGTCCAAAATGGTCTTTATAATGAAGCTTTGAACTTCTTTCATGACATGAAGGACGGGGGTAAAAAACCTGACCAGGGTTCAGTTGTAAGTCTGGTCGCTGCCTCTGCTAGATTGGGAAATCTGTTGTATGGGATGGAAATTCATGCTTATGCTATAAAAAGTGGATTAGATTCTGATTTACAGGTTGGAAACACGCTCGTAGATTTGTACAGGAAGTGTTGTAGGATGAATTATATGGATTATGTTTTTCATAGGATACTCAATAAAGACTCCATTTCTTGGACAACGGTCATTGCTGGGCATGCTCAGAATAATTGTCCTTTGAGGGCCCTAGAGTTGTTCCGGGAAGCACAAATGGAAAGAATGGGGGTCGATGCAATGATGATTGGAAGCATCCTGCGGGCTTGTAGTGAGTTGAAGAGCATATCCCTTGTAAAAGAAATTCACGGTTACATTGTGAGAAGAGGATTATCCGATCTTGTGCTACACAACACATTTGTGGATGTTTATGGAGGGTGTGGAAACGTAGATTATGCGTCTCATGTTTTTAATTCTATTCAAGTTAAAAATATTGTGTCATGGACAAGCATGATAACTTGTTATGTTCATAATGGGCTTGCAAACGAGGCTCTTGACCTTTTCCTTTCTGTAAATGAAACAGGCATTGAACCTGACTTTATAGCACTGATGAGTGTTCTCTCTGCTGCTGCAAGTTTATCTGCCTTAAGGAAAGGAAAAGAGATTCACGGGTTCTTAGTTAGGAAGGGCTTCATTCTAGAGGGTTCAATAGCAAGCTCTCTCGTGGATATGTATGCTCACTGTGGGACATTAGAGTACTCATTTAATGTATTTAATTGTACAAGAGATAAAGATTTAGTTCTATGGACTAGTATGATCAATGCATATGGGATGCACGGTAGTGGAAAGGCAGCTATAGATTTGTTTAAACAGATGGAAAACAAAAATCTAGTTCCTGATCATGTTACCTTCTTGGCACTTCTTTATGCATGTAGTCATTCAGGACTGGTCGATGAAGGTAGAAGATTTTTTGAAGCAATGAAAAGTGAATATCAGTTGGAGCCATGGCCAGAACACTACACCTGTCTGGTTGATCTTCTTGGTCGTGCAAATCACTCAGAAGAGGCATTCCGGTTTGTGACAAGCATGAAAATGAAACCTGCTACTGCAATGTGGTGTGCTCTTCTAGGTGCTTGTCGGGTTCACTCCAATAAAAAATTGGGAAAAATTGCAGCACTGAAGCTTCTAGAATTGGATCCAGAGAATCCGGCAAATTATGTACTTGTGTCAAATGTTTTTGCTGCAATGGGTAGATGGGAAGATGTGGAAGAAGTGAGAATGAGGATGAAGGGAAAGCGGTTGAAGAAAGATCCTGCGTGTAGTTGGATTGAGATTGGTAATAAGGTTCACACATTTATTGCAACAGACAGATCTCATCCACAATCTGATGAGATTTACCAAGAATTGACACGAATTACTGGGAGATTGGAGAGGGAAGGAGGGTATGTGCCTCAAACCAAGTTTGTTTTGCACAATGTGGAAGAAGAAGAGAAAGTGAAGATGCTTCATGGGCACAGTGAGAGGTTGGCAATTGCATATGGCCTGCTTACTACGCGTGAGGGTACCCCAATTCGAATCACTAAGAACTTGCGAGTTTGTGGAGATTGCCATAGTTTCAGTAAGCTAGTTTCCAAGTTTGTTGGAAGAGAGATTATTGTGAGGGATGCCAACAGATTCCATCATTTTGAGGGTGGGGTTTGCTCTTGTGGAGATTTCTGGTGA
>JINXUAN24145
