## Supplementary material for "Comparative transcriptome database for *Camellia sinensis* reveals genes important for flavonoid synthesis in tea plants": Table S2. Transcriptome assembled from 13 Camellia sinensis cultivars contain all coding sequences. (part 273 of 642)

### Sheet: TableS2_F (continued)
>JINXUAN00001
ATGAAATGGGTAAGATTGCTTAAAGACTTCAAAGAAAAGGTCGGTATTTCTCAGCCTCCTTCCTCTGCGTCCTCTTCATCATCATCTTCGTTCTCGTCCAATCGAGATAACAATGTCACTTCAACCAAACATGACTACATGGCGTCATTGCCTTCAAGAGACAAACTTGAATTGGAATTGGACTTCAAGAGAAATTGGGAAGAGTTCCGTTCATCAAGTTCTGAAAAGGAGAAAGAAACGGCCTTGAATATGACTATAGATCTTTTCTGTAGATTAGTACAGCAGCATGCTAATGTAGCTCAATTAATTACCATGTTAGTTGAAACACATATATTCTCTTTTGTTGTGGGGAGGGCATTTGTAACAGATATTGAGAAGTTAAAAATTAGTAGCAAATCAAGATCTTTGGATATTGGAAGAGTGTTAAGCTTTTTTTCAGCAGTCACAAAGGATGGCATCAAGCCTGGTTCAAATTTGTTACAAGCAGTGGGAGTCCTTGTATCTGGGCCTATTGATAAACAATCTCTCCTTGATTCTGGGATTTTATGTTGTCTCATCCATATTTTCAATGCTCTTTTGTGTCTGGATGAGGGGAATCAGAAGCAAAAGACTTCTGCTCAGGAGAATCTGCTACTGACTGAGAGAAGTAATGATGGCAATGTTGGTCAAGTCCGCCGGCTTGAGGTAGAAGGAAGCATTGTTCATATTATGAAAGCTTTGGCTAGCCACCCTTCATCTGCACAGAGTTTGATTGAGGATAATTCACTTCAGTTACTCTTTCATATGGTTGCGAATGGATCTTTGCTTGTTTTCTCTCAATATAAGGAAGGTCTTGTCCCATTGCACACCATCCAACTTCACAGACATGCTATGCAGATACTTGGTCTTCTTTTGGTTAATGACAATGGCAGCGCAGCCAAGTATATTCGCAAGCATCAACTGATAAAAGTACTTCTAATGGCTGTCAAGGATTTCAATCCTGATTGTGGTGACCCTGCCTATACTATGGGCATTGTGGACTTGCTACTTCAATGTGTGGAATTGTCATACAGACCTGAAGCTGGTGGTGTCAGGCTCAGGGAGGATATCCATAATGCCCATGGTTACCAATTTCTTGTGCATTTTGCTTTAATTCTTTCAAAAAATCCGGGCATGCAGGCTGTAAATGCTGAGCCGTTCTCTGACAAAACTTCTGCTTCAGACAGTTCACATACTGTTGATGTAGGAAGACAAGATTCAAGAGAAAATGGGGGGGACACCTCTGCACAAAATCTTTCACTGGTGCTTTCTAGGCTGCTTGATGTTCTTGTTGATTTAGCTCAAACAGGTCCTCCTGACAATACAGGATCTTCTGGGTACAGAGCTTCAAAAAGTTATAATAACAAGCCTAGTGGCCACAGCAGAAGTACACTTTCTTCTGATTGGCTTGCTGATGGAGTTTGGGAGACGGGTAATAACAAAGTTAAGGACCTAGAAGCTGTCCAAATGTTGCAGGACATTTTCCTCAAAGCTAAAACCACAGAACTGCAGGCAGAAGTCCTAAATAGAATGTTTAAAATATTTTCAAGTCATCTTGAAAACTACAAGTTGTGTCAGCAGTTACGGACAGTACCGCTCTTGATCCTAAATATGGGTGGCTTCCCTTCATCTTTGCAAGAGATAATATTGAAAATTCTTGAGTATGCAGTAACTGTTGTGAATTGCATACCTGACCAAGAATTGCTCTCACTTTGCTGCTTATTGCAGCAACCAATAACATCAGAACTGAAACACACCATTCTTTCTTTCTTTGTAAAACTCCTGTCCTTTGATCAACAGTACAAGAAAGTCCTACGAGAAGTTGGTGTGCTCGAGGTTCTGATAGATGATCTGAAGCAACACAAGTTTCTTTTGGGCCCAGATCAACCCAATAGTGACTTCAGTCAATTGGAGGGAAAATCCAGCTCAAACAGCTTCAAAAAACACTTGGACAATAAGGATGCAATTCTTTCTTCACCCAAGCTATTGGAATCTGGTTCTGGGAAGTTTCCTCTTTTTGAAGTTGACGGTACAATTGCGGTTGCATGGGATTGTATGACTTCCTTATTGAAGAAAGCAGATGCTAATCAAGCAGCATTCCGTTCAGCTGATGGTGTGACCATTGCTCTCCCTTTTTTGGCATCTGACATTCACCGATCAGGGGTCCTCCGGGTGTTGTCATGTTTAATCATCGAAGATGCTACACAGGCTCATCCAGAAGAATTGGGTGCACTTGTTGAAGTCCTAAAAAGTGGGATGGTTACCAGTGTTTCAGGTTCTCAATACAGACTCCTAAGTGATGCAAAATGCGACACTTTTGGAGCATTGTGGCGCATCCTGGGAGTTAATAATTCAGCTCAAAGGGTTTTTGGGGAAGCCACTGGGTTTTCTCTTCTACTAACTACACTCCATAGCTTTCGGGGTGATGGAGAGGACATGAACCAATCTTGTTTAATGGTTTATGTTAAGGTATTTACATATCTATTTCGTGCGGTGACTGCTGGGGTGTGTGATAATGCTGTTAATAGGACAAAGTTGAACACAATCATATCATCCCAAACTTTTTATGATCTTCTATCTGATTCTGGCTTGATTTGTGTTGAGTATGAGAGGCAAGTCATACAGTTGTTGTTAGAACTTGCTCTTGAACTTGTTCTTCCACCATTCTTGACTTCAGAAACACTGGCATCATCTGATAATATCGAAACTGGGTCAGCGGGTTTTCTTCTAACAACTCAGGCAGGATCATTCATTCCTGCTAATGAAAGGGTGTATAATGCTGGTGCCATAAGAGTGCTCATACGTTCATTATTGCTCCTTACTCCCAAGGTGCAGTTAGAAGTGCTGAACCTAATTGAGAAGCTTGCTCATGCTGGCTCCTTCAATCAAGAAAATCTCACTTCTGTAGGTTGCGTGGAACTTCTTCTGGAGACAGTATACCCCTTCCTTTCAGGTTCGTCGCCATTAGTTCCCCATGCTTTGAAGATTGTGGAAGTCCTTGGGGCATATAGGTTGTCTGCATCAGAAGTCCGACTACTTATTCAATATATTTTGCAAATGAGACAAATGAAGTCAGTATTTAGCCTTGTTGATATGGTGGAGAAGTTAATTCTTATGGAGGATATGGCTTCAGAAAATGTTTCTCTGGCACCATTTGTAGAGATGGACATGAGTAAGATAGGGCATGCTTCTATTCAAGTGTCGTTGGGGGAAAGATCATGGCCTCCTGCCGCTGGTTATTCTTTTGTTTGTTGGTTTCAGTTCCGGAATTTCCTGAAATCACAAACAAAAGAATCAGAAGCTTCCAAGGCTGGACCTTCCAAAAAGCAGAACACTGCTAGTGGGCTGCACAATGGGGCACAGGTTCTCCAGATATTTGCTGTTGGTGCAGCAGATAATAGGAACACCTTATATGCAGAACTTTATCTTCAAGAAGATGGTGTTCTGACCCTTGCAACAAGCAACTCTTGTTCATTGTCATTTTCAGGGTTAGAACTGGAGGAAGGCAGGTGGCATCACCTTGCAATTGTTCATAGCAAACCAAATGCTTTGGCTGGACTATTTCAAGCTAGTGTTGCATATGTGTATCTTAATGGAAAGCTAAGACACACTGGGAAACTCGGATATTCACCTTCTCCATTTGGGAAACCTCTGCAGGTAACCATTGGAACACCGGTTACTTCTGCAAGGGTTAGTGACTTGTCGTGGAAACTCCGATGTTGCTATCTTTTTGAAGAGGTGCTCACATCTGGTTCTATTTGTTTCATGTACATTCTTGGTAGAGGATATAGGGGACTCTTCCAAGACACAGATCTTTTGCGATTTGTTCCTAATCAGGCTTGTGGTGGGGGCAGTATGGCCATCTTAGATTCATTAGATGCAGACTTGCCTTCAGCTTCTAACGCACAAAGACCTGAAAGTGCTAACAAGCAAGGGAGCTCTAAGGCTGATTGCAGTGGAATCGTTTGGGATTTGGAAAGACTAGGGAACCTCTCCCTTCAGCTATCTGGAAAGAAGCTTATATTTGCATTTGATGGAACATGTACGGAAGCTTTTCGAGCATCTGGAACCTATTCTATGCTCAATCTAGTTGATCCAATATCAGCTGCTGCTTCTCCTATTGGAGGTATACCACGTTTTGGACGTCTTCTTGGGGATATCTACATCTGTAGGCAATGTGTGATTGGTGATATTATCCGCCCTGTTGGTGGGATGGCTGTTGTGCTTGCTCTTGTTGAAGCTGCTGAAACCCGGGATATGCTGCACATGGCCCTCACATTACTTGCGTGTGCACTTCACCAAAATCCACAGAATGTCAGAGATATGCAAAAATATAGAGGATACCATTTGCTAGGTTTGTTTCTGTATCGTCGGATGCCATTGTTTGACATGCAGTCACTTGAGGTTTTTTTCCAGATTGCTGCATGTGAGGCTTCTTTTTCTGAGCCAAAGCTACAGGAAAGTAATCAGAGTACTCTGTCACCAGCTGCAAATAGTCACGAAACCAGCTTTGAGGATCTTGGTTTGTCGAAGTTGCATGATGAATTTTCTTCAGTTGGATCTCATGGAGATATGGATGATTTTTCTGCACCCAAAGATTCATTTAGTCATATTTCAGAACTTGAAAATGCTGACATGCCAGCTGAAACATCGAATTGCATTGTCCTGTCAAACGCAGATATGGTTGAGCATGTCTTGTTGGACTGGACCTTATGGGTAACAGCCCCAGTTTCTATTCAGATTGCATTACTGGGCTTTCTTGAGCATCTAGTCTCAATGCACTGGTATAGGAATCATAACCTTACTATTTTGCGGCGAATTAACCTTGTTCAACATTTATTAGTTACTTTGCAGAGGGGTGATGTTGAGGTCCCTGTCTTGGAAAAGTTGGTTGTATTACTAGGAGTCATTTTGGAGGATGGCTTTCTGGCTTCTGAACTGGAACATGTGGTTAGGTTTGTGATTATGACATTTGACCCAGCCGAACTGACATCACGTAATCAAATTATGCGAGAGTTGATGGGGAAGCATGTTATTGTAAGAAATATGCTGCTTGAGATGCTAATTGATTTACAAGTAACAATAAAATCAGAAGAGCTACTTGAGCAATGGCATAAGATTGTTTCATCCAAATTAATTACTTATTTTCTTGATGAAGCTGTTCATCCTACTAGTATGAGATGGATCATGACTCTGCTTGGTGTGTGTCTTGTCTCTTCCCCTACATTTGCCCTTAAATTTCGTGCTAGTGGAGGTTATCAAGGTTTGGTGCGGGTGCTTCCAAGTTTCTACGATTCCCCTGATATATATTATATTCTTTTTTGTCTGCTATTTGGAAAGCCTGTTTATCCAAGACTACCTGAAGTTCGTATGGTGGATTTCCATGCCCTTATGCCAAGTGATGGAAATTATGGAGAACTGAAATTTGTGGAACTGTTGGATTCTGTGATTGCTATGGCAAAGTCTACATTTGATAGGTTATGCATGCAGTTGATGCTTGCCCACCAAACTGGCAATCTTTCCCAGGTCGCTGCTGGCATAGTGGCAGAGCTTGCTGAAGATAATGCAGATATGGCTGGAGAGCTTCAGGGTGAAGCTCTGATGCATAAGACCTATGCTGCCCGTTTAATGGGTGGAGAGGCATCAGCTCCTGCTGCTGCAACTTCAGTCCTAAGATTCATGGTTGATTTGGCAAAAATGTGCCCCCCTTTCTCTGCTGTTTGCAGACGGGCAGAATTTCTTGAAAGCTGTATCGACCTTTATTTTTCATGTGTTAGGGCTGCTCATGCAGTGAAGATGGCGAAGGAACTTTCTGTAAAGCCAGAAGAGAAGAGTCTAATTGATGGTGATGATACCAATAGCTCCCAGAATACATTCTCTAGTTTGCCTCATGAACAGGAGCAGTCTGTCAAAACCTCCATAAGCATTGGAAGCTGCCCTGAGGGGCAGCTGAGTACAAGTTCTGAGGATATGCCTATGCCTCCAAATAACATGGCTAGTGACAAAGCAGAGACAAGCATTACTAAGTGCCAGCAGGAATCAAACAAGGCAGCTCAAGAAGATGCTCAAACTTTTCTGAGCTTAGACGGTGAAGCTGTGGACCAGATGTCCACTGCCAGCACTAGCGAGTTCAGTTTTGGTGATATTAAAGGCACCCCGGATGCCATTAACCAGGCTGACTCACAAAGTTCTGCATCATTAACTATATTTGATTCTCCCATTTTTTCTGAGAAGTCTAATTCCAAGATCCAACTCACGCCCTCTCCATCCCCAGTCATTGCATTGACATCTTGGCTGGGAAGTTCTAGTCATAGTGAATCAAAAGCTCAATCTGTTGCCACCCCTTCCGTTGAATCTTCTGTGTCCATGAGTGAACATGATCCATCGTCGGACTTGAAGTCCAGTTCTCAAGGAACATTTGCTGCAAATACATTTTTTGCGGTTAATCCGAAGCTTCTTCTGGAAATGGATGATTCTGGCTATGGAGGTGGTCCTTGTTCTGCAGGAGCTACTGCTGTTTTAGATTTCATGGCAGAAGTCCTTTCTGATTATGTGACTGAACATATGAAAGCTGCACAAGTTATAGAGAGTATTTTGGAAAGTGTTCCTTTATATGTTGATGCTGAATCGGTGTTAGTTTTTCAGGGCCTGTGCCTTAGTCGACTGATGAACTTCCTTGAAAGGCGTCTGTTACGTGATGATGAGGAAAATGAGAAAAAGCTAGATAAGAGCCGTTGGTCCTTGAACTTAGATGCATTGTGTTGGATGATTGTGGATCGTGCCTATATGGGTGCTTTTCCTCAGCCTGCGGGTGTTCTTAGAACTCTGGAGTTCTTATTTTCTATGTTACAGTTGGCAAACAAAGGTGGTCGAATTGAAGAAACAGCTCCTACTGGAAAAGGACTTCTATCCATTGGAAGAGGAAGCAGGCAGCTTGATGCTTATATATACGCAATTCTGAAAAATATGAACCGTATGATTTTGTACTGCTTCCTTCCGTCATTCTTGATCACCATAGGAGAGGATGATCTTCTTTCATGCCTAGGATTGCAAATCGAACAGAAGAAGAGATTCCCACCAAACTCTTCGCAAGAAGATGCAGTGGTTGATATATGCACTGTTTTACAGTTATTAGTTGCCAACAGGCGAATAATATTATGTCCTAGTAATATTGATACTGATCTAAATTGCTGTCTTTGTATAAATTTAATATCTCTTCTCCGTGATGAAAGACAAAATGTACGGAACATGGCAGTTGATATTCTCAAGTATCTTCTGGTGCATCGCAGGGCTGCAATAGAAGACCTACTTGTCTCCAAATCAAACCAAGGATCGCATCTGGATGTTCTACACGGTGGTTTTGACAGACTGTCAACTGGAAGTTTATCTGCTTTCTTTGAGTGGTTTCGTAGTTCTGAACAAGTTGTCAATAAAGTAGTGGAACAGGGTGCTGCTATTATGTGGGTGCAGTATATTGCTGGATCGGCTAAGTTTCCTGGAGTGCGAATTAAAGGCATGGATAGTCGTCGCAAGAAAGAAATGGGAAAAAGATCACGGGATACCTCAAAATTAGACCAAAGACACTGGGAACAGGTAAATGAACGGAGATATGCACTTGAACTGGTTCGTGATGCAATGTCCACTGAACTGAGAGTGGTTCGTCAAGATAAGTATGGATGGGTACTTCATGCTGAAAGTGAGTGGCAAACACATCTTCAACAACTTGTACATGAGCGAGGGATATTCCCAACGTCTAAATCCTCATTGGATGAAGATCCAGAATGGCAACTTTGTCCCATTGAAGGTCCATATAGAATGCGAAAAAAAATTGAGAGGTGCAAATTAAAGATTGATACCATCCAGAATGTTCTGAATGGACAATTTGAACTGGGGGAAGTAGAGCTTTCAAAAGAGAGAAATGAGAATGACTTTGATGCTTCTGATGGTTCTGATGCTGAATCTGATTTGTTTTTTAATCTTTTGACTGATAATGCAAAACAAGATTCTTTTGATGGTGAGCTCTATGATGGATCAGTTTTAAAAAAATCAGATGATGTCAGAGATATAGCCTCTAGTAGGAGTGAGTGGAATGATGACCGCGCCAGTAGCATAAACGAAGCAAGTCTTCATTCTGCTCCTGAATTCAGTGTCAGATCCACTTCAGAATCTGTCCCACAAGCAGAGAGCATACATGGAAGGTCTGATTTAGAATCTTCTTCAATGAAAATTGATGAGGTGAAAGTGACGGATGATAAATTAGATAAGGAACTAAATGATAATGGTGAATACTTAATTAGACCTTATCTGGAGCCTCTTGAAAAGATAAAATTTAGATACAACTGTGAGAGAGTCATCGGTCTTGACAAACATGATGGTATATTTCTGATTGGTGAACTTTCCCTGTACATTATTGAGAATTTTTACATAGATGATTCTGGGTGCATATGTGAAAAGGAATGTGAAGATGAACTCTCTGTTATCGATCAGGCCTTGGGTGTAAAGAAAGATTTTTCTTGCAGTATGGATTCCCAATCTAAGTCAACTTCATCCTGGGGTGTGACAGTTAATGCATACATTGGAGGAAGGGCATGGGCTTATAATGGTGGGGCATGGGGAAAGGAAAAGGTGTGTTCTGGCGGTAATGTGCCTCATCCTTGGCATATGTGGAAGCTTAATAGTGTTCATGAAATCTTGAAGCGTGATTACCAGCTGCGTCCTGTTGCTATTGAGTTATTCAGCATGGATGGATGTAATGACCTCCTGGTTTTCCACAAAAAAGAGCGGGAAGAAGTTTTCAAATATTTGGTGGCCATGAATTTGCCAAGAAACAGCATGTTGGACGCTGCCTTTTCAGGGTCAGTGAAGCAAGATAGCAATCTTTTTAAGAGTGTGGCTAAAACCTTTTCCAAGAGGTGGCAAAATGGAGAAATTAGCAATTTCCAATACCTCATGCATCTCAACACTCTTGCAGGACGTGGATACAGTGACCTAACCCAGTACCCAGTGTTTCCTTGGGTTCTTGCAGATTATGAGAGTGAAATTCTGGACTTGTCAGATCCCAAAACATTCCGTAGGCTGGACAAGCCAATGGGTTGTCAAACATTAGAGGGGGAGGAGGAATTTAAGAAAAGGTATGAGAGCTGGGATGATCCAGAGGTTCCCAAATTTCACTACGGTTCTCATTACTCTAGTGCTGGGATTGTTCTCTTCTATCTTCTTCGCCTGCCACCATTTAGTACTGAGAATCAGAAGCTGCAGGGAGGACAGTTTGACCATGCTGATCGTCTTTTCAATAGCATACGAGATACATGGTTAAGTGCTGCTGGTAAGGGCAACACATCGGATGTAAAGGAATTGATTCCAGAATTTTTCTACATGCCAGAGTTCCTAGAAAATCAGTTCAATCTTGACTTGGGAGAGAAACAATCTGGAGAAAAGGTTGGTGGTGTTGTGTTACCTCCTTGGGCCAAAGGCAGTGCTAGAGAGTTCATCAGGAGGCATAGGGAAGCGTTGGAATCTGATTATGTTTCAGAAAATCTTCATTGTTGGATAGACCTGATCTTTGGATATAAACAGAGGGGGAAGGCTGCTGAAGAAGCTGTGAACGTTTTCTATCATTATACATATGAAGGGAGTGTTGATATAGATTCAGTTACAGATCCTGCAATGAAAGCCTCCATTCTAGCACAAATCAATCACTTTGGGCAAACTCCGAAGCAACTATTCCTCAAAGCACACGTCAAAAGACGGGTTGACAAAAAGCTTCCTCTTCATCCACTCAAATACTCTAATCACCTCATTCCTCACGAGATTCGTAAAAGCTCATCTTCAATAGCTCAGATTGTTAGCTGCAATGAGAAGATTCTTGTGGCGGGAACAAATATCTTACTTAAACCCAGAACATATACCAAATACGTCAAGTGGGGTTTTCCAGATCGTAGCTTGAGGTTTATGAGCTACGATCAAGACAGACTACTTTCTACTCATGAGAATCTTCATGGAGGCAATCAGATCCAATGTGCCGGTGTGAGCCACGATGGTCAGATTTTGGTTACCGGGGCTGATGATGGTTTGGTTTGTGTTTGGAGAATTAGTAATAGTAAGGATGGCCCACGTGCTCTTCGAAACCTGGAGTTGGAGAAGGCACTTTGTGCCCACACAAGCAGAATCACATGCGTTCGTGTTAGCCAGCCTTATATGATGATTGTGAGTGGATCGGACGACTGCACCGTTATTTTATGGGATCTCAGCTCTTTGGTTTTTGTTAGGCAGCTTCCTGAGTTCCCATCTCCGGTTTCAGCAATATATGTCAATGACTTAACCGGGGAAATTGCAACTGCTGCTGGAGTTATGCTCTCTGTTTGGAGCATCAACGGGGACTGCCTTGCAGTGGTCAACACGTCCCAACTTCCATCTGATCTCATTCTCTCAGTGACAAGTTGTACCTTTTCTGATTGGCTTGAGACAAACTGGTATGTAACAGGTCACCAGAGCGGAGCTGTTAAGGTCTGGCAAATTATTCACTGCTCTGATGAGAGGATTGCCCAAAGCAAGGCAACTAACAATGCAATGGGATTGTTAGGGCTGGGCAATAAAGTACCAGAATACAGGTTGGTCCTTCACAAGGTTCTAAAGTTTCACAAGGATCCAGTTACTGCCCTTCACGCTAAAGATGATTTGAAGCAGTTGTTGAGTGGGGATTCTAGTGGGCATTTGGTTTCATGGACACTACCGGATGATAGCTTGAGACGTTCACTTAATCAGGGGTGA
>JINXUAN24146
AGGTTCTGCTTTACCCTTTGGGACGATTTTTGTTTTAAACAAAATATATTCAGTACGGAAGTCAAATATTGTGTTATTGGAGCAGAGAAGAGTCCATCTACCCTGAGAGACCATTATCAAGGGTTCATCTCCTTCACGAATGTGAAGAGACCTGGTGCTGTGAAAGATTTCCTTGGTTCTCAAACAGTGCATTTAACTAATGCCACTGGTTCAGATCTACAGAACAAGGTGTATTGTTCTAAAGAAGGTTATGTTATCTTTGAGCTTGGTGAGCCTGTAGCCCCTGGTCAGCATAAGAGGAAGAGGATCCAACTATGTGAAGAAGACCCTGAGAGTGCTAAGATTGAGGATCCGAACATGTATAACAGATACATATGTTTACAGAAGAGAAAGGCCTTCATAGAAAATTATGCTGACGTGCACCCCCGTCATCCATGGCAGAATATTCTTATGGAATATATATCAGGATCTCCTGATCATAGATCTATCTACTGGATCTACGGTCCAGATGGTGGAGAAGGTAAAACGGAATTCTCTAAGCTATTGGAGGCAAAATATAATTATTTTGTTGTGAAGCCTACCAAGATTGAAAACATGATGTATTATTACATAGATGATAATACTGCGAAGCATGTTTGTGTTGATATTCCTAGAAGAGTTCAGCAGAGTCACTATGACGCCATATATGATTTCATAGAGAGTGTTAAGGACAGAATGATTCAGAGCACCAAATACAGACCTGTGAAGTATAGAGAATTAAATTTGGTGCATTGTATTGTAATAAGTAATCAGCTTCTTGATTACGAAAAGATATCATCTGATAGAATTATATTAATTGAATGCAATCCATTGTCATAG
>JINXUAN24147
ATGGGGATGAAGTTATATGGAATACCAGCGTCGACATGCACTACAAGGGTGATGGCATGCCTCTATGAAAAGGGCGTAGATTTCAAGCTCATCCCAATTAACATGGGTGCCGGTGAACACAAGCAACCTGCATTCCTTAACAAGAATGTTAGGAGGGGTGCAGATAGAGCAGAAATATATAGTCTGGCATTCTCTTTAACTGCCCAGTGGCTGGCAGTCTCAAGCGACAAGGGCACTGTCCATGTTTTTGGTCTAAAGGCTAATTTGGGAAACCTGGGAAGTGATAAGTCACATGGTGCATCTGATCCC
>JINXUAN24148
AGTGGACTTCGGGGCCCAATACAAGATCGAGTTAATATGCTCAACATGCCAATGTATGCCGGAGTGTTAGATAAAGCCATCCTGGCAGAAGCTAACTTGAACAGAAGCCAGAGTTCAGGGGAGAATCAGAGAAAGAGGCAGGATTATGACAATCGCCAAGCACCGTCCGATGTCAACAAGAAGGTAAATGTGGGCAGTGCCAACAATGCGAATCAGGAAGGTAGCACCAGGCCAACATGTACAAGTTGCGGGAAGCAACATTTTGGGGTTTGTTATCGGGTATCTGGAGCATGTTTTGAATGCGGTGAGATGGGTCATCGTATTAAGGATTGTCCCAAGGTAAAGGCTAGAGACAATAAGAAGAAATGA
>JINXUAN24149
GGAAGGGAAGTAGGAAAGGGAGTGGGGCGAAAGATTCGAGATAGGTACATGGAAGATCCTGATGATCTTCGTTATGATGAACCCTCTAAATATCGAAGAATCCATTGTGACAGTATCACTAGATCTAATTCTGAACTGTTCCCTGAATTTTGCAGGGAATGGCAAATTGAAGTTCAAAGATTAATTGCGGAAGAACCTGATAACCGTCAGATCATATGGGTGTACGGTGAAGATGGTAATGAAGGCAAATCTACATTTGCTAGACATCTCTATCAGAATTGTTATTGGTTTTACACAAGAGGTGGAAAGACCGATAATTTTATTTATCGGTATATTGAAGATCCAAAAAAAAATGTGGTGATGGATATCCCAAGGGATAAAAAAGATTATGTTAGCTATGGAGGAATTGAGATGCTTAAGGCCAGATTTATTGGCCAAGTTTGGCATGATTGA
>JINXUAN24150
ATGTTACATGGTAGCATTTATTCCAATAACAAGGTACCAAGAACAGTAGTAACATATTGGGTGTTGTTCCCCATGCAGTTCTTTCCATCTCCAGAAAACCTAAACGTATGGGGAGGCCATATTGCCTGGCCATTGCCACTGAAATTATTAAGAATATATGGGACGCATTCTTTGCACCGGTTCATTCATGTAAACTGTGTGTGCTGCCATATAGATGAACTTTGTCATCATGGGGATACAACCAAAGGGAACAATATGATATTCTTATGGAAGAATGCTAATGGTGTGAGACATCTTGGGCAATTATGTAACAAAGAAAAGTGA
>JINXUAN24151
ATGGCTGAGGCATTGACACAAGAACAGATCGCAGAGTTCCAGGAAGCCTTCTGTTTGATTGATAAGGACTCCGATGGCTTCATTACAATGGAAGAACTGGCCATGGTGATCCAATCTCTGAATGAACATCCAACAAAGGAAGAGGTTCAAGACATGATAAACGAAGTTGATACTGATGGAAATGGGACCATTGATTTTGATGAATTCTTGAATGTCATGGGGAGAAAATTGAAGGAGAACGTAGCAGAGGAGCTAAAAGAAGCTTTCAAAGTATTTGATAGGGATCAAGATGGATTCATATCAGCCACGGAGTTGAGACATGTAATGATAAATTTGGGAGAGAGAATAACAGATGAAGAAGCTGAGCAGATGGTTAGGGAAGCTGATTTGGATGGAGATGGCTTAGTTAGCTATGAAGAATTCGTGAGAATGATGATGGGAGCATGA
>JINXUAN24152
TGTTTTAAACAAAATTCATCTTTATTTTCAGTCAAGCTTTTCACATATGCAATCTACATTAATACATGTAATTGGTTTGAGAGAGAGACAGAGAGGAGAGACACCCCCAACCCAAAACACAATTTCTGCAACCCAAATAACAGAAATGTGTTTAAGAATTTCTTCCATAACCCAAAAATCTATTATTTCCAAATTTTCCAGGAAAACTACATGAGAAATTCTCATAACAAGTACAAAAAAAAAAAACATCTGACGGGCACTCATCTGCAACATTTTTCCACCATGTTAAATATCTCCAGTAAAATTGAAGAGAAGATTTAA
>JINXUAN24153
GGGGGGGGGGTCCCCACCCAAAAAAAAAAAAAAAAAGTAAACCAAAAGCCTATGTTGAGGTCATTCTTTGTTAAGGGTACTCTGAAGCAGAACAGTCATCATCTTCTACGATTCAATCAATGGAGAGCGCTGCATAGTAGAAATAAGAAGGCAATGAAGTTAATAGCCAAAGGTTGGAGTGCCTTCAAGGAAGTTGATAGAGTCATTGATTATGCAGAACTTAAGGACAAACGTCTTATCCCTCTCCTCCGGACAGCAAAGGAGAACTTTGAGTTGGCTTTGGAGGCTGACAATTCGAACACCCATGCTAGATATTGGTTGTCCAAATTGCATCTCAAATACCATGTCCCGGGGGCATGCAAAGCCATAGGTGCTGCTTTGTTAGTGGAAGCTGCAGATATGGGTGATCCAGATGCACAATATGAACTGGGCTGCCAGCTGAGAGTTGAGAATGATTACGTTCAATCAGATCAGCAAGCATTTTATTATTTGGAGAAGGCTGTTGATCAATTGCATCCAGGTGCTCTTTACCTTCTAGGTGCTGTATATTTGACAGGCGACTGTGTGAAGAAAGATGTTGCATCAGCATTATGGTGTTTCCATAGAGCATCAGAGAAGGGACATGCTGGTGCAGCTATAGCATATGGATCCCTTATTCTAAGAGGTGTTGAGGTCCCAGAATCTCTGACAAAATTCAATTCAAAGAGAAGTTCCTCCGCCCGAAAATCAGGGAAGGATGCAGCAAGTACTGTTGAGAATCCAGTGGAGATGGCAAGAGAACAATTTGAAATTGCTGCAAGAGCTGGATGTGATCTTGGATTTAAATGGTTGCAAAGACTCGAAGAGGAAGAAAAGCGTTTGCTGGCTGGATAA
>JINXUAN24154
TTGGGTTCGGGGGAAAGTAAGCAGAGGGGCATCATTTGTTTCAGATGTGGTCTGCTGGGCCACAAGGTTTCGGTTTGCCCACAGAAGAAGGGGGCGGGGTTAGCAGTTCAACCAGTAGTTGTAACACCAGGATCATCCAACCAGCCGGGTTTTGGACCGATCAAACGCTCAGTGGGGAGGCAGTTGTTGGGGTCTTCATCAGCCCAGATTCTGAACCAATCTCGTGCTCAGGCACCACCTACCTGTTGGGTGTGTAATCAGCCGGGTCATATTCGACGTTTTTGTACTCAGCCGGGGGCTTCTTTAGGGGTTTTGCAACCTAGCCAGGCTCAGTTTCTTTCGACTGGGCAGGAACAGTATCGTTTTGGGGGACTAGCAGGCCAGATTGCGAGGGCCTCAGTAGAGTCGAGTTCCCAAGCCCCAGCTAGGGTAGTTTGTAGTTGTTCCAGGTGTGGGCAGAGGGGGCATACCAGTAGTTCTTGTTCGTGA
>JINXUAN24155
GTCTTCCCCAGCAATATCTCAATCTGTGAACTAGAAGACACAGATATTATCAACAGGTCAAGGCTAGATTATAACAAATTTTGCCCCTTGAAGAGCAGCCTTCACCGACCCATAGGGCCACGGAAAAGCCCCCAACTTGAATTTGTGGAAGTGCGCAATTGCCATTGTTGCTGTCGCCTATTACATCTCAATCCTATGGCAGTGTATCGGTTGCTGTTGAGTTGGGCAAATGCTGAGGTGTCTTCACAGGGTGTAGAGGCGAAGCGGCAAAACTCTACATCTTTCGGAAGTGCTGAAACCAAGAACAACAAGTGCACAACCAGACAACCAGGAATGCATACGAGCCTTCATCAAGGAGAGTGGAGATACGGAGGTGCTGGAGCTGCTTGTTCAAGACCCTTTTCATAG
>JINXUAN24156
ATGGAAGAGATCACCCAAGGAGTTCAAGACATCACCATCGTCGATTCGCAGAAGAAGAATCGAATTCAGGTCTCCAACACTAAAAAGCCCTTGTTTTTCTACGTCAATCTCGCCAAGAGGTATATGCAGCAGCACAACGAGGTGGAACTTTCTGCCCTCGGCATGGCTATTGCCACAGTTGTCACTGTTGCAGAAATACTGAAAAACAATGGATTGGCTGTTGAAAAGAAAATTATGACTTCAACTGTCGATATGAAGGATGAGTCAAGAGGGCGACCTATCCAGAAAGCTAAAATTGAGATATTGCTGGGGAAGACTGAGAAGTTTGATGAATTGATGGCAGCTGCTGCTGCAGAGAGAGAACTTGGAGAAGCTGAAGAGCAGAGTTGA
>JINXUAN24157
ATGGCGCAGATACTGCTTCATGGCACTATGCACGTCACTATCTATGAGATTGATAAACTTCACGCTGGTTTTGGTCGCAAATTCTTCAGCAAGATTGTGGAAAACATTGAGCAAACTGTCGGTTTCAATAAAACTGCTTCTAGACTCTATGCTACCATAGATTTAGAAAAAGCCAGAGTTGGCCGAACCAGGCTGTTAGAACATGACCGCTCCAATCCCCGCTGGTACGAGTCTTTCCACATTTACTGTGCCCATATGGCTTCTAATGTTATCTTCACAATCAAAGAAGATAATCCTATTGGGGCAGAGCTGATTGGAAGAGCTTACATGCCTGTCCGAGAACTCCTTAATGGAGAAGAAGTCGATAGATGGCTTGAGATTGTCGATAATGACCATAAACCCCTTCACGGACATTCGAAGATCCATGTGAAACTACAATATTTTGAGATTACTCAAGAACGTACTTGGTCTCGAGGGATTAGAAGTGCAAAGTTTCCCGGTGTCCCTTACACATTTTTCACTCAGAGAAATGGATGCAAGGTTACTCTTTATCAAGATTCTCACATTCCAGACAACTTTGTACCTAAAATTCCTCTTTCTGGGGGAAAAAATTATGAGCCACATCGATGCTGGGAAGACATATTTGATGCCATTTCTAATGCGAAGCACTTCATATACATTACAGGGTGGTCTGTATTTACTGACATCACCCTGGTAAGGGACACGAGAAGGCCGAAGCCAGGAGGTGACATAACTTTAGGGGAGCTTCTGAAGAAGAAGGCCAACGAAGGTGTGAGGGTTCTGATGCTTGTTTGGGATGATAGAACTTCGGTTAAGTTATTGAAAAAGGATGGTTTGATGGCCACTCATGACGAAGAAACTGAAGAGTTTTTCCATGGCACTAAAGTTCACTGTTGCTTATGCCCTCGGAACCCTGATGATGGGCGGAGCATTGTTCAGGACTTGGAGATTTCTACCATGTTCACTCATCACCAGAAGATTGTTGTGGTGGACGGTGAGATGCCCAGTGGAAGATCAGGAAAAAGGAGAATTGTGAGCTTCGTTGGCGGAATTGATCTCTGTGATGGGAGATATGACACTCCCTTCCATTCCCTTTTCAGGACCTTGGACACAGTACACCACAATGATTTTCATCAGCCCAATTTCACCGGTGCCTCTATTAACAAAGGTGGTCCACGGGAGCCATGGCACGACATTCATTGCAGGTTAGAAGGGCCTATTGCTTGGGATGTCCTCTTCAATTTTGAGCAGAGGTGGAGGAAGCAAGGTGGGAAGGAAGTGCTTATTGCACTAAGAGAACTCGAGAACATAATTATACCTCCTTCTCCGGTAATGTACCCAGAAGACAATGAAATATGGAATGTTCAGTTGTTTAGGTCCATTGATGGTGGAGCCGCTTTTGGCTTCCCTGAAAGCCCCGAAGATGCAGCTAAATCGGGGCTCATCAGTGGGAAGGACAACATCATTGACCGGAGCATTCAAGATGGTTACATCAATGCCATTCGTCGTGCAAAGAATTTTATTTACATTGAGAATCAGTATTTCCTTGGGAGCTGTTTCGGTTGGAATTCTAGTGACATCAAGGATGAAGACATCGGTGCTTTGCATCTGATTCCAAAGGAACTGTCATTGAAGATTCTTAGCAAGATTGAATCTGGTGAAAGGTTCACTGTCTACATTGTGCTTCCAATGTGGCCAGAGGGTATTCCGGAGAGTTCTTCTGTTCAGGCTATTCTGGATTGGCAAAGGAGGACTATGCAGATGATGTATACTGATATAGCTCAAGCCATTCATGCCAAGGGAATTAATGCAAGCCCTAAAGACTATTTGACATTCTTTTGCCTTGGGAATAGGGAGACACCGAAGAGTGGAGAGTATGTGCCTTCAGAAAGGCCGGAAAACGACACAGATTACAGTCGAGCTCAGCAAGCTAGGAGGTTCATGATCTATGTTCATGCCAAGATGATGATAGTTGATGATGAATACATAATCATTGGATCAGCCAACATCAACCAAAGGTCAATGGATGGTGCCAGGGACTCAGAAATCGCCATGGGAGGCTTCCAACCATATCACCTAGCCACCAGGCAGGCTGCCAGGGGTCAGATCCATGGCTTCCGCATGTCATTGTGGTATGAGCACTTAGGCATGCTCGACAACTCCTTCCTTCAACCCGAGAGCTTGGATTGCATTCGAAAGGTGAACCAGATTGCAGAAAAGTACTGGGACCTCTATTCCCGGGAGACACTGGAACGCGACTTGCCTGGCCACCTGCTCACCTATCCTGTTGGAGTTACTGCAGATGGACAGGTCACTGAGCTGCCTGGAACAGAGTTCTTCCCAGACACCAAAGCTCGGGTTCTTGGGACTAAAGCTGATTTCCTTCCTCCAATTCTAACCACTTGA
>JINXUAN24158
ATGATGCAGCTGGATTCATCAGATCAACAATCAATGGATGCCATAAACATTACGAATGTTGTCGGGGCAGAACAAAGCAACATTGCTGTTACTTGTTCACAGGAAAAAGACGCAATAAAGAGGTCAGAAAGAGAACACATAAAAACTGGAGCTAAAATTGCAATTCCTATTGAGGATATCCTACAAGCTTCAGAAATGAGCCTCAATGATGCTGCATATAGACTCAACGTTAGCAAATCTACAGTGAAGCATGTCTGTAGGGTTTATGGTATTGAGAAGTGGCCACCTTCCAAGAGAACAAAATTTAGTTGCTCTCAGCCCTTTGATGAGAAACAAATCCAAAAATTGGATTCTGATCTGTCTTCTAATCAAGCGTGGGATATAGTTACTCTCACAAAGCCACATGATACAGCGACGAAAGATGCAGAAATCGTGACTATAAAGGCTGAATATGGAAATAATATTGTAATAAAGTTTCGGTTGTCTTCATCATCGGGTTTGGTAGAGTTGCGGCAGCAAGTGGCTCGGAGGCTGAACTTGGATCCCGGAACTCATCACATCAAGTATAAAGATGAAGAAGGTGACTTGATTTTAATAGTGATGAGGACTTACTGGATTTTATAG
>JINXUAN24159
ATGTTTCGTAAAGCATCAAGTTCCCAGTTTAGTACTGGTTTTAGTGGATCTGGTGCTCTGTCACATGTTTATATTCAATATCCACCTTTAAGATGTAGCATTCCTGGAGCAAGAGGTTTATTTTATGATGATGGAAATAAATTACTAGTCTCACCAACATCTGATCAGGTCTTTACATGGAAAACTTCCCCCTTTGCTCCTCTTGTTGCTTCCACATCGTTTCCAGTAAACGAAGGGCCGATTATATCAATTCGATATTCTTTAGATGCAAAAGTTTTGGCTATTCAACGATCAAACCATGAGATTCAGTTTTGGAATAGGGAAACTGGGACCACTTTTAGTCAGATGTGCAAGTCAGAGTCAGAGAGTATACTGGGATTTTTTTGGACTGATTGTCCTACCTGTGATGTGGTATTTGTAAAGACCAGTGGGCTCGATTTGTTCTCTCTCGATTCTGAGTGGAAATCACTCCATTTGGTTGAGACAAAGAGATTTAATGTTAGCTGGTATGTCTATACACATGAAAGTCGAGTGGTTCTTCTTGCTTCAGGAATGCAATGCAAGAGTTTTATTGGATATCAGCTTTCATCTGCAGGGATTATTCGTTTGCCAAGGTTTGAGATGGCAATGGCTAAATCTGAGGCAAATAGTAAGCCCGTCCTAGCTGCTGCTGATGTCCATATTGTGACAGTTTATGGTAGAATATATTGCTTGCAAGTTGATGGAGTTGCAATGTTACTCCACTCATATAGGTTCTACCGTGATGCAGTTGTACAACAGGGTTCATTGCCAATTTATTCAAGCAAGATTGCTGTGAGTGTGGTTGATAATGTCTTGCTTGTTCATCAAGTGGATGCAAAGGTTGTCATACTGTATGACATATTCTCAGATTCCCGAGCACCTATTTCTGCTCCACTTCCACTCTTGCTAAGAGGTTGTCCTAGGGTCGCCACTTCATCCTCTCAATCAATTAGTAGAGATGCAGAAACTTTAGAGGCTAAAGATTTAAGTGATACGGAAGCAATCGTCTATGGAGATGGCTGGACTTTTCTTGTTCCTGATCTTGTATGTGATGCTGCTAATGGACTTTTGTGGAAGATTCATCTGGATTTAGAGGCTATTTCTGCCAGTAGCTCTGAAGTGCCATCAGTACTAGAATTCTTGCAGCGACGTAGGTTGGAGGCATATAAGGCTAAACAATTATGCTTGACAATAGTAAGCACTATTATTCTTGAACGAAGACCAGTGTCCATGGTTGCTAGGGCAATAGATATATTAGTTACCTCTTATTCAAATTCAATCAAAGTGGGCAGTTATTTGAAGGGAACGAAAGCAGAGAAGAGTTCACCTTCTGGTGTTCCACAAACAAATAGCTCTAGTACTATTGCTGATGATTCCACCAGTAGAGTAGATGCCTCTGGAAAATCTGTCAAACATGAATCTGCTGGTGGAGTGCATAACGAATCTATGAATAGATCTTTAACTTTCTCAGCTTTGGATTCTGAGGATAATGCTAGCATTGAACCCCAAAAAACCAGCTCAGGTGATCTGCATTCTTTGGGTGGTAAAATGGGTGTTGAAACCCATAGTGCTGGAGTTCATCAGTCAACTTTACAATCTCAACTTCTTGGTCCAGGTGACAACCCATTGAATGCTAATGTTACTGACCATCAAGAGTCCCAAGTTACTTCAGCAGCAATTTCTCCAGACGAAATGTACAGCTTTGTATTTGCTCCTGTAGATGAAGAGATGGCCGGAGACTCTTCTTACTTGGTTGCTGTCATTATTGAGTTCCTTCGCAGTGCTAATTTGGAAAAGATTAAAGTACATCCAAATATTTATGTGTTGACCATACAACTGTTAGCCCGCAATGAGCGATATGCAGAATTGGGGCTGTTGATCATAAACAAGATGCTTGAATCCTCGAGAGAAGTCGCAATGCAACTGCTGGAATCAGGTCGCCAGAATATCCAAACAAGGAAGTTGGGTCTGGATATGTTAAGGCAGCTCTCCCTACATCATGACTATGTTTTGTTGCTAGTTCAAGATGGATACTATCTTGAAGCTTTACGGTATGCACGGAAGAACAAGGTGAATACAGTCCGACCTTCATTGTTTCTTGAAGCAGCTTATACTTCAAATGATTCACAACATCTAGCTGCAGTTCTGAGGTTCTTTTCAGATTTCATTCCTGGGTTCAAAAGCACTCCAGATCATAATACATACTGCCGCGTTCTTGCTGAGATGAATTCTTCTGTCACTGCTTGA
>JINXUAN24160
ATGTTTCGTAAAGCATCAAGTTCCCAGTTTAGTACTGGTTTTAGTGGATCTGGTGCTCTGTCACATGTTTATATTCAATATCCACCTTTAAGATGTAGCATTCCTGGAGCAAGAGGTTTATTTTATGATGATGGAAATAAATTACTAGTCTCACCAACATCTGATCAGGTCTTTACATGGAAAACTTCCCCCTTTGCTCCTCTTGTTGCTTCCACATCGTTTCCAGTAAACGAAGGGCCGATTATATCAATTCGATATTCTTTAGATGCAAAAGTTTTGGCTATTCAACGATCAAACCATGAGATTCAGTTTTGGAATAGGGAAACTGGGACCACTTTTAGTCAGATGTGCAAGTCAGAGTCAGAGAGTATACTGGGATTTTTTTGGACTGATTGTCCTACCTGTGATGTGGTATTTGTAAAGACCAGTGGGCTCGATTTGTTCTCTCTCGATTCTGAGTGGAAATCACTCCATTTGGTTGAGACAAAGAGATTTAATGTTAGCTGGTATGTCTATACACATGAAAGTCGAGTGGTTCTTCTTGCTTCAGGAATGCAATGCAAGAGTTTTATTGGATATCAGCTTTCATCTGCAGGGATTATTCGTTTGCCAAGGTTTGAGATGGCAATGGCTAAATCTGAGGCAAATAGTAAGCCCGTCCTAGCTGCTGCTGATGTCCATATTGTGACAGTTTATGGTAGAATATATTGCTTGCAAGTTGATGGAGTTGCAATGTTACTCCACTCATATAGGTTCTACCGTGATGCAGTTGTACAACAGGGTTCATTGCCAATTTATTCAAGCAAGATTGCTGTGAGTGTGGTTGATAATGTCTTGCTTGTTCATCAAGTGGATGCAAAGGTTGTCATACTGTATGACATATTCTCAGATTCCCGAGCACCTATTTCTGCTCCACTTCCACTCTTGCTAAGAGGTTGTCCTAGGGTCGCCACTTCATCCTCTCAATCAATTAGTAGAGATGCAGAAACTTTAGAGGCTAAAGATTTAAGTGATACGGAAGCAATCGTCTATGGAGATGGCTGGACTTTTCTTGTTCCTGATCTTGTATGTGATGCTGCTAATGGACTTTTGTGGAAGATTCATCTGGATTTAGAGGCTATTTCTGCCAGTAGCTCTGAAGTGCCATCAGTACTAGAATTCTTGCAGCGACGTAGGTTGGAGGCATATAAGGCTAAACAATTATGCTTGACAATAGTAAGCACTATTATTCTTGAACGAAGACCAGTGTCCATGGTTGCTAGGGCAATAGATATATTAGTTACCTCTTATTCAAATTCAATCAAAGTGGGCAGTTATTTGAAGGGAACGAAAGCAGAGAAGAGTTCACCTTCTGGTGTTCCACAAACAAATAGCTCTAGTACTATTGCTGATGATTCCACCAGTAGAGTAGATGCCTCTGGAAAATCTGTCAAACATGAATCTGCTGGTGGAGTGCATAACGAATCTATGAATAGATCTTTAACTTTCTCAGCTTTGGATTCTGAGGATAATGCTAGCATTGAACCCCAAAAAACCAGCTCAGGTGACAACCCATTGAATGCTAATGTTACTGACCATCAAGAGTCCCAAGTTACTTCAGCAGCAATTTCTCCAGACGAAATGTACAGCTTTGTATTTGCTCCTGTAGATGAAGAGATGGCCGGAGACTCTTCTTACTTGGTTGCTGTCATTATTGAGTTCCTTCGCAGTGCTAATTTGGAAAAGATTAAAGTACATCCAAATATTTATGTGTTGACCATACAACTGTTAGCCCGCAATGAGCGATATGCAGAATTGGGGCTGTTGATCATAAACAAGATGCTTGAATCCTCGAGAGAAGTCGCAATGCAACTGCTGGAATCAGGTCGCCAGAATATCCAAACAAGGAAGTTGGGTCTGGATATGTTAAGGCAGCTCTCCCTACATCATGACTATGTTTTGTTGCTAGTTCAAGATGGATACTATCTTGAAGCTTTACGGTATGCACGGAAGAACAAGGTGAATACAGTCCGACCTTCATTGTTTCTTGAAGCAGCTTATACTTCAAATGATTCACAACATCTAGCTGCAGTTCTGAGGTTCTTTTCAGATTTCATTCCTGGGTTCAAAAGCACTCCAGATCATAATACATACTGCCGCGTTCTTGCTGAGATGAATTCTTCTGTCACTGCTTGA
>JINXUAN24161
GGGAAAATGATTGGCAGTGATAGAGCACAAAGTGGATTGTGCTTTCTGGATGCCATTCCTACCTCACATTTGTCCTCTCATGCTCTTCAAAGCACTTTTGGCTCCTCCCTTCGTCTTCTTCATCAGTGGCATCGCCGTTTGAGGCATCCTTCCTTTAGCATTTTAAAGCAACTTTTTCCTTTATTAGTTCATGATTGTCCTAGGAATAACTTTGTTTGTGATGCTTGTGAGCTTGCTAAGTATAAACGTACTTGTTATCCTTCAATTAATAAAAGAAGTACTTTTCCTTTTATTCTTATTCATACCGATATGTGGAGTCCTTCCCCTATGATTTCTACCTCTGGTTATCGGTGGTTTGTCACCTTTATTGATTGTTATTCCCGTGTGACTTGGATTTATTTACTTCGTACTAAAAATGAGATTTTCTCGTGCTTCAAAAGTTTTCACAAATGTTATCCAATCTCTTCAATGCTACAATCAAAATTCTTAGGAGTGATAATGGGACTGAATATGTTGATGGCGCTTTCAAGGCATACCTCGAGGAGCATAGCATTCTTTATCAAACTAGTTGTGTTGGCATCCTGA
>JINXUAN24162
ATGAAGCATGGACACGGCAAATTCAGTGCTATAGCGGTGTCGGAAATGGGGACATGCCATGGACACATACAGGACACGCCATTTGGCTTGTCCCCCTCTTTTTTGTTTTTTTTGTTTTTTTTTTGGGTTTGGGACACGGCGGGGACATGGCAAGGAAATCAGAAGAGAAGAAAGAGAGAAGAAGAGAGGAGAGAAAGAGAGAAGAGAGGAGTGAGTGACCTGGTATTTGCCCTAACCAGAAGAGATGATGAACTCGACAAGCGACGAGCGACAACCTCGATCTCCATTTGTCTTTGTCTTGCCTTCAATCTCAATGAACAATGA
>JINXUAN24163
TTGACAAGCTATATTACTGGTCACAAGATCTGGATAGCTACCTCTCAGATATATTCTCAACAGGGGAATGATGCACAGGCCTATGAATTGCGTAAGAAGATTAGGGGTTTGGATCAGAAGGATCGCTCTCTGGCAGTCTACTATGCTGAGTTGAGTAGTTTATGGCAGGAGCTAGATTTCTACCAGAGTTTCCAGCCAGTTTGCTCCATGGATGCCACTATGTTTCAGCAGGCTGTGGAGAAGGAGCGGGTGTATGACTTTCTTGCTGGCCCAAATATGGAGTATGATCAGATACAGGTTCAGGTGTTGGGTCGCTCTACGTTTCCTACATTGCGTGAGGCTTACGCACTGGTTCAACAGGAGGAGAGTCGTCGTAGTGCTATGGTGCATGCTCCTGTTCTAAATCGGTCAGTGATGGTTATCGGCCCCAAGTGA
>JINXUAN24164
TGTGGTAAGACTAGACAGGACAGGATTAAGAATGAGTGTATTCGGGAATGGGTAGGAGTAGCACCGATAGAAGATAAGTTGAGAGAGAATCGTTTGAGATGGTTTGGTCATATTCAACGGAGACCAACAGAGACAGTAATGAAGAGATGTGATGCTGTAACGATAGATGGAAGTGTTAGGGGACGGGGTAGGCCTAGATTAACGTTGACTAGCGTTATAAATAGAGATATGAATCTACTTAATTTGACTAATGAAATGGCCTTTGATAGGGCCGCGTGGAGAAGAAGAATTCATGTAGCCGACCCCAGGGCCTTAAGGCTTGGTTTGGTTTGA
>JINXUAN24165
GAGAGAGAGACCGCGATCGCGATCGCGAGAGAGATAAAAGCGAGAGAGAAGACGACGAAAGAAGAGAAGAGAAGAGAAGAGAAGACGAAGCAGAAGAGAAGAAGCAGAGAGAGAAGAGAAGCAGAGAAGAGAAGAAGAGGCGTGGCGTGGTATGTACTCGTCGCGTCTTCTTCTTCTTCTCCACTGGGGTTTTTTTTTTTTTTTGATAATGTTTTTGCTCTTTTGACTCACGTTTTGAAAATTTTATACTGTAAATGTGATTTCATCCCATGTGGGTATTCACACAGAACGCCGAGGCGCGCAAGGCGCTCGCCTTGCGCTTCGTAA
>JINXUAN24166
TATGGTTTGAAACAATCTCCTAGAGCCTGGTTTGGTAAATTCCTAAAGGCAATGGGATTTGGGTATCAGCAAAGCAATGCGGATCACACTTTTTTTGTCAAACGCAATGTACATAAGGTAACAGTGCTTATTGTATATGTGGATGACATAGTTGTGACAGGTAATGATGAGGAGGAGGTAACCCATCTCAAGACACAGTTAGCCAAAGAGTTTAAGATAAAAGATCTTGGTCCACTGAGATACTTTCTTGGGATTGAAGTTGCCAGATTTGATAAAGGCATCTTCATTTCTCAAAGGAAATACATTCTAGATCTTCTTGAAGAAACCGGCATTTTGGGCTGCAGACTGGTTGATTCACCGATTGAGACTAATCATCGTCTTTGTAGTGGGGTTGGTGAGCCTGTGGAGAAGGAAAGGTACCAAAAACTTGTGGGAAGACTGATATAT
>JINXUAN24167
ATGTGGCTTCAATCTTTGTTGAGTGATATATGGCTTGATTGGAGTGATCCCATGACTTTGTATTGCAACAACAAAGCTGTTATTAGTATTGCACACAATCCTGTCCAACATGACCGGACTAAGTATATTGAGATTAACAAACATTTCATTAAGGAAAAGTTGAATAAGGGCGTAATATGTATGCCTTTTGTTAAGTCTGAAGATCAACTGGCGAATGTTTTTACTAAGGGTCTTAGTAGTAAAGTTTTTCACCCTATTTGTTGCAAGTTGGGCATAAGAAACATCTTTGCACCAACTTGA
>JINXUAN24168
CACATTTATACAAATCTCTATATCTTACAAGGTCGAAGCACAAATATATGGAGGAAGTCGACGAAACAGAAGCTGTACCTCAGGTCTACATGGCTTGCATTGTGCATGGTCATCGTAAAATTTCAAGCCAAGCCCCTGATCATTTACACAAGCACTAAAAGTGAGGAGTCCTTTTTGACCGCTTTACAGCGAAATGATGGGACATGTGAGGCTTCTCTGAAGCTTGTGAAAAGTTCAATATTTAGCTATGAGCAAGCATGGTACAGATTGATATACCTTCGAGTAACAGGGATGGATGATGGGTTAAGCATCAAGGAGAGAATTTGTTTTCTGAGTTCTATGATGGACATCAGAAGTGATGTCCAAGTTCGTGTGAGTGGAGGGCTTCTGGCCATATTGGAGAATGAAAGGATCGTAGATACAATTGAACAAAAAGAATGTGGGAGTGCATCAATTACAATCGACTCTGTTACGGAGATTTCTCTGTATCTTCCTACATGTCTTTCATTCTAA
>JINXUAN24169
ATGAATCAAATAAAAAAACAGATTGGTGGTGATGAGGGTATTAACCTGGGCTTAAATTGCAATCATAATTTGGGCCAAGTTTCTAACCGTGGGGGAGATGGTACATTGGGCCATAAAAGTCGTACTCATATTCTGAGGTGTGATGGGCTTAACCCAGATCACTTGGGTAATTTTGTCCCAGGTTCGAAGCAAGGGCTTTGTCAGGTTAGGCAGGCGATGGGTATCTCCGATGGTGAGAACGACAGGACCCAAACAACGAATCAGAGGGGAGATGGGTCATATGGTAGCGATAGTCGGAAATTGCAGGGTGTGGAG
>JINXUAN24170
TCGCTTTCGAAAGCCGTTAAACGCAGAGACGACCATCGGCAATGGAGTTTCCGGCATGGGTTTTCATCGGAGCTTGGGGCTGGAGGTAGGGAAGATGATAAGGTTGAGGGGACAGCGGGGACACGTGGCTGCCTGGTTCCCAAGGAAGTTGGGGATCACGAAGAGGATCGTATTTTCGAATCAAGGAATGTCAACGAGGTAGGGAAGATGATAAGGTTGAGGGGACAGCGGGGACACGTGGCTGCCTGGTTCCCAAGGAAGTTGGGGATCACGAAGAGGATCGTATTTTCGAATCAAGGAATGTCAACG
>JINXUAN24171
ATGGCTAAAAGCCGCCATACCTTTTTTCCATTAAGTAATAATCAAGCCACAGTACCATTTGCATTAGTTCATTCTGATGTATGGGGGCTAGCTCCACTTCCCACTCTTAATGGAATGCGTTGGTTTGTTATTTTTGTTGATGATTGCACACGCATGATTTGGGTTCATCAAATGAAACACAAGAGTGTTGTTTGCTCCATTTTCCAACAGTTTCATCAAATGGTACTCACACAGTTCGACATCAATATTAAGATCCTACGTACTGATAATGGAGGCAAATATTTTAAACATGATCTTAAGGACTTCATGGCTTCTGTGGGTATTATTTCCCAAACCTCATGTCCAGACACTCCTAAACAAAATGGGGTAGCCAAAAGGAAAAATGGACATTTGTTGGCAGTGATTCGCCCTCTCTTAATTGATGGACGTGTTCCACTTTACCTATTGGGCGAAGCCTTGAATTCAGCAGCCTACTTAATCAACTGCACACCATCTAGTGTTTTGTCATTCAGACGACCCTTAGATGCTCTGTCAGATCATTGCACTCTTCCACCAATTGTTCTTTTACCCCCGACGATTTTTGGGTGTGTGGTGTACGTCCATCTTCAACCCCGTCACCGTACTAAACTTGAGTCTCGTGCATTAAAGTGTGTTTTTTTGGGATATGGAATCCATCAAAAAGGGTATCGTTGTTATGATCCCTCCACTTGA
>JINXUAN24172
ATGTTCGTGGCCAGGTTCGTGACAAACAAACTACAGCCATTAAGGGTAGACGCCCTGATGGCTCTGAGAATCAGTGAAGATGAAGGCCTTAGGGCCTACGCTAAAAGGTATTATGAGGTGTTCAACCGAATACCCGAGTGCAACCAAGAGGTGGCAGTCGTGTCTTTCAAGAACAGCCTAAAAGATGATTGTCCACTACGAAAGTCATTGGCAAAGACATTGCCAAAAAGCATGGAGGAGCTCATGGTTAGAATTGAGAAATATGCCAGAGCCGAGGAAGACACGCCAGGGACTAAGGCGACAACGCAAGAGAAAGGAAACGGCTCGCTAAAGCGAGGCCGAGGTAACAACGGATCCAACAAGCAAGAGATAGGACTGAGGGCTGCACAGGCAATCACAACTGTATTCCGAATCCCAATTCACAAAGTCCTGGATAAAATCCGAACCCAACCCTACTTCAGAGCACCAGCAAGGGTACCAGGAGAGTTTATGGGAAGAAGCCTTGGTAAGCATTGTGCTTACCACAATGAAGATGAGCATCTGACTCAGGGTTGCAAAGCCCTGAAGGCACACTTGGAAGACCTGGTAAGGCAAGGCCATTTAAGGGACCTTGTAGATGAGGTCAGGACAAGGGAAGAGCAGGCAAGACTGCCTCAGGCACCAGCAACTCCACCTCTCCCAACACAGCAACCGCAGGCAAGCGGACCTCAGGTAATTAATATAATTCACTCGAAGGTCAACGAAAACGAAATACGAGGGGAGACCCAGAAGGTAAAACACTTGCAGCATGTGTACCAGGTCCGGCAGGAAAGACCTCGGGCCGAGGGGTGCCTAGGACCAGTAGTGTCCTTTACTGAAGCCGACCTGGAAATGGTACGACATCCACACAACAATGCCTTGGTAGTATCCCTCCAGGTTGAGAAGTGCCAAGTGAAGCGCATCCTAATTGACCAAGGCAGCTCTTGTGACATCATGTATGTCAGGTGTTACAAGGAGCTTGGCTTTCACCCAGACAATATGGAGCAATCCAATAACCCAATGATTGGGTTCAATGGAACGCCGATATGGCCACTGGGAGCAGCAAGCTTGGAGGTGCAGGCTGGTACCAAAAAGATAAAAACAGAATTCATTATAATTGACACACCCTCCCCCTACAATGCCATCTTGGGAAGGCCATGGCTGCATGCAAAGGGGACTGTTCCCTCAACGTTGCATCAGCTATTGCAGTTCCCAACAGAGCATAGGATAGAGGAGGTCAGAGGGGATCAGCTGCAGCCAAAAAACTGCTCCATGGCAGCAATGAAATTCACCTGCAGCATACGAGAACCAAAGACAGTAGAGATCGAAGACGAGGACGTGGAAGTCCTA
>JINXUAN24173
ATGTGGTCCTTAGCTCATAGAGGTGTCATGACCAATGACCTTTTCCAAAGGAGAATGACTAATCACTATCTTTGCCCTCAATGGTGCATGATGCGCAAGAGGAGTTCGGAAACAGCGGATCATCTCTTTCTTCATTGTTCGGTGGCTATACAGTTATGGCAGCGTCTATTTGGTTTGTGTGATGTTAAATGGGCTGCTCCACGGGATTGCACACATATGCTTCTTGTTAAGTTTGATGGGTTCGGTGGCTCTAAGAAAGCCAAAACCTTGGGGTCATGTATTGTTTGTGCTATTTTCTGGATTATTTGGCTGGAAAGGAATTCAAGGATCTTTATTGGAAAAGAGGCTAATGTAGATTCTTTGTGGGATAGGGCTGGTTTTTTGGCTTCATTTTGGGCTTTTGTGTCTCCTCCGTTTAAAAGAGTTCCACTTTTCTTGATTTCTAGGGATTGGTTTGCTGTTTGCAACACCCTAGTGTTTGGATTTTCTTATTTTCTCTTTCTTTTTTGA
>JINXUAN24174
ATGGACCTTGGACTGGGGAGGAAACAACCATGTGTCTCAATTATTCTCCATCATCTACTCAAGGAGCTACCTTCTGAACTGGTCGGTTCTAATGCCTTGGAGATTCTTCAACTCATTGAATGCAGCAAGGATTATTCCTTTGATCAGTGTTTAAATTACAGGTTGCTTGGCTTCAGGCTTTCTGAAAGATCTCAACTGGACATAATCAATGCAGTAGTAGATAAAATTATTCAGGTTGTTTCTGCATACAATAACCTTGATGAGTACTTGAAGGTTATCGATGCTTATGTGGATATTATTCTTCAGAATCAGATGGATAATCATTTGCATGTTATATTGGATGGTATTGCAAAGCGAGCATGTAATGAAGGGATTGCTGAAATTGAATTGACCAGCTTGCAATCAATTTTTTTAAAGCTTCTTGCTCATTTCAACAACTTGGAAGACATATTTTCCCTGACCCATTTCATTGAGATCTTAGATATGATGCATGGGAGCTCAAGAAGCATGGTCAATATGCACATTCTTAATATAGCGACAAGGAATAGATGCATTTGTGATCCTACAATCATACAGTTTATTTTTGAAGTTTCTCAGTCTCTGCACGATGGTATAGATTACTCAAATATGAGAGATGATGATAATCAACAACGTGCTCGCTTGATATCTCGTTTTGTAAATATGGTTGACTACGGGATGGAGGTGGAACGCCAATTGGCATTTTTAGTTGAATGCCGTGGAGCTTTTCGTAGCATAAACGAACTTAAGGAAACTCTTGTTCACTCCAGCAATTGCTTAGCGGTTAAAGCAATGAAAGATGGACAAAAACATCCTAGTTTTGTCAAATCTTGTATAGCGTATAGTGAAGTTACAATCCCTTCTGTTCCATCTCGTGTTAGGCAGTTTATTCTTTATCTTGAAACTGCAGAGATTGCTCTATTGGGTGGCTTAGTTTCTCATTCAGATGGACTTCTAGATTCAGCAATTATCTGTCTGCAAACTTTGCATCTGATGGATGGTTCGCGATTATCAAATGAGGTTGATGGGATCCTCTCCTTGATACGAAAGTTGTGCAGCCTCCTGGTTTTGGTTCCAGGTAATCCTGAACGAGGAGTCACTTATATTCCAAGGTGCATGTTGACACTTATTAATTCCCAATCGTGGATGACATCAAGAATGAGGACAATGGTGTTATGTGCAATTGTCTCTTTGGCAGCAACCCTATCTCAATTTAAGCTCCCATACCATGCAAACCATGTGGAGATGCTGGGCAATGATCATTTGTTCTTTGGTGATCCAACATATTTGCAAGAGTTTCTGTCATTGTCTGCTCTCATTCTTCAGAACCTTGTCGATTTTATTATGCAGGAGCCTTCCCGGGTTGCTCGTGGAAGCATGGCGCTTGAAGCTTGCAACTGTATTGCATCATCTTTCAATCCAAGTCATGAAGTGTTGCCGTTCTTCTCGAAGCTGATGGAAACTGCCAAGTCATGTTTGAGCTCTAATGACAAATATTTGCATTCGACCATAAAATGCAATGCCAAATTCTTGCAGACAAGCACTTAG
>JINXUAN24175
ATGATCTGTATGGATTCTAAATTTGACATTGATTTGGATGGGGGAACAAGTCTTCCTGGCCGAGTGTTCAAGCATCAATTCCCCGAATCCACTCCTAATGTGGAGTTTTACTCTATCACAGAGTATCCACAGCGTGACGGTGCTCTACGTTGCGGAGTCCGACAATCTTTGGCTTTCCCAGTCTTTGAATCTTCTACCCAAAGGTGTGTTGGCGTAATTGAAGTAGTGTCACCAGTGGAAGAAAAATCACTAATTTATAACGACCTCTTTCGGTACAGAATATATGAAGATTTTGAGAAGAAAGGTCTGAAATGTTCAGTTGGATTCGATCACAAGGACATGGAATTAGATGAGGCTCAAAATGAAGCTCATACGGTTGCCTTGGATGAAATCAAGAACGTGTTGAAAGTCGTATGTGAAGTTTATGATTTACCTTTAGCTCAGGTATGGGTCCCATGCAAGGTAGGTTGGCCATGTAGGCCTCTGGTTGATGGTGGCGTCCTTGGTGGATGTTGTTATTACTACAAAGATGACTATGGTGAAGATGAAGATGACTATGGTGACAATGACGGTGCTTTTCGTTATATCAGTTCTTTGTTTCACTTAAAGAATGGCGTGGGGGTTGTTGGGAGAGCACTTTTGTCCACTAATATGGTATTCTGCAGGGATGTAACTCAACTTAGCCTAACTGAGTACCCATTGGCACACTATGCACTAAAGGCTAGATTAAGCGGTTGCTTCGCAATATGCTTGGACAGCAATTGCACTGGAAATGATGTTTACGTGCTAGAGTTTTTTATGCCGATGAGCAACAATGCCAGTGAAAACCCACATACCTCATTGAGGAAAATATGGGAAACAATGAGAGAAAATTTCCAAACTTTAAGGATTGCTTCTGGAGAAGAACTTGGGGAAGAATTACGTATTGAAGAAATTCCTATTCAAAATGGTGGGGAACTTGATATTGTTCAAATGCCTCAAACTACTATATCTTTGCCTCAGTCGGAACCCTTACAAAGTGAATTTGAGGTAATGCAAGTGGATTCATCAGATCAACAATTAGTGAATGCCATAAATACTGGAAGCAATGTTGGCTGTACAGAACAAAACAACTTTGCTGCTACTTGTACGCAAGGGAAAAGCACAGTAAAAGTGTCAAAAAGAAAAGGCGACAAATCTGGAGGCACAGTAAAGATGTCAAAAAGAGATGGCAATAATATCGGAGTTAAAATTAAAATTCCACCAGAGGATATGCTACAAAATTCAGAATTGAGCCTTGAGAATGCTGCAAAAAGCCTCAAAGTTAGCAAATCTACATTGAAGCGTGTATGCAGGACTTTTGGTATAGAGAGGTGGCCACCTCGCAAGATAAACAAGGTTGGTTGCTCTCAACTCGATGCATCGGCCCTGTGTGTTGATCTGGAACAAAGCTCACTATTGAATCTTGATCATCTTCCTTCTGCTCAACCCTCAGCCACTATTGTTCACACCGAGCCACATGATATGACGATGCAAGATGCCAATGTTGTGACTATGAAAGCAAAATATGCAGAAGGTAATGCAATTAAGTTTCGTCTGTCTTCGTCATCGGGGCTCACAGAGTTGCAGCAAGAAGTGGCACAGAGGCTAAGCCTAGAGGCTGGAACTTATTGTGTCAAGTATAAAGATGAGGACGGTGATTTGATTTTAATAGCTTGTGATGGGGACTTGCGAGATTATATGGGGACTTGCGAAGGCAAAACTTGTATTGTGGTATTGCTTGAACCAAAGTTACCAATTACAGATCATCTATAA
>JINXUAN24176
ATGTCCAAATTCAAATATTTCATTTGCTCTCGAAGACTTCCAGAAATGCCAACTTCAAATATCTTGTTCACATGTAGGAGTGAACAGATGCTCTTCAGAAAAGCTGTCCAATCGCCAGTTGTACATGCAGAACTTGGGGAGTTGAATTTCTTGAGTATGTGGAGGATATCCTTGACCGACTTCAGAGTTTCCCGTAAAGAAGCCAACAGTTCTTCAGAACAAAGGAAGAATGATATCTTCATTCTGTTAAAGTATATGAATTTTTCGCAAGGTAGATTAAGGATACAGAATTCAAATGCAGGGGAATCCATTTATTAG
>JINXUAN24177
ATGAGGAATTGCCAGAATTTTTGGAAGAGGTATCATCATTGGAACTTGCTAGGCTTCCTATTATGTCTGGAGACAAGTTTCTTACATCAAATAGGTTACCTGATGTGTGTTTTCGAAGAAAAACTTGATGAAACCACACTAGAAAATCTTCAAGATTTTGAATTTGCTTTCTCAGATGAAGATGGAGACATGAAAAAGTTTTTCTATCGCACCTCGAAGACACGAGAATTGGACAACCTTCTTGGAGATATATATCACAAAATCCTAGACATGGAGAGGGCAATTACGGGGGACTTGGTGTCACAAATTCTTCTATTCTCAGCACATCTTCTCAAGGCTGTGAATTTTGCAGCTGAACTTGACTGCTTTTTATCACTGGCATTGGTTGCTCGTCAAAACAATTATGTGAGGCCAACTTTGACTACAGAAGACTTACTTGATATACAGAATGGAAGACATGTTTTGCAGGAAATGACTGTAGATACTTTCATTCCCAATGATACTAAGATTCAAGATGATGGAAGGATTAATATCATCACTGGCCCCAATTATTCAGGGAAAAGTATCTACATAAAGCAGGTAGCTTTAATTGTTTTCCTTTCCCACATTGGAAGTTTTGTACCTGCAGATGCTGCTACTGTGGGTTTGACTGACAGGATATTTTGTGCCATGGGAAGCAAATTTATGAATGCTGAACAGTCAACATTCATGATTGATCTACATCAAGTTGGAATGATGCTAAGGCATGCAACTTCACGATCTTTATGCTTGTTGGACGAATTTGGTAAAGGCACTCTAACAGAAGATGGCACTGGTCTCCTTGGTGGAACTATAAATCATTTTATCACTTGCTATGATCCTCCAAAGGTTTTGGTTTGCACTCACTTGACTGAGATATTTAATGATAGTTGCATACAAGAGTCTGATAACATTAAGTATTACACCATGAGTGTCCTACGACCTGACGATGGTACAGATATTGAAGATATTGTATTTCTATATAGGCTTGTTCCTGGACATGCACTTCTTAGCTATGGGCTGCATTGTGCACTACTTGCTGGTGTCCCAGAGGAAGTTATAAAGAGAGCAGCGTCTTTACTGAATGCTATTGGAAATAATAATCATGTTGACCGACTGTGCAATGATAAAATATCAGCTCAAGATCGACAATACAAGGATACAATCGACAAAATGTTATCATTTGATGCTTGTAATGGCGATCTGAACCTCTTCTTCCAAGATATCTTTCCTTCTTAG
>JINXUAN24178
ATGAGGAATTGCCAGAATTTTTGGAAGAGGTATCATCATTGGAACTTGCTAGGCTTCCTATTATGTCTGGAGACAAGTTTCTTACATCAAATAGGTTACCTGATGTGTGTTTTCGAAGAAAAACTTGATGAAACCACACTAGAAAATCTTCAAGATTTTGAATTTGCTTTCTCAGATGAAGATGGAGACATGAAAAAGTTTTTCTATCGCACCTCGAAGACACGAGAATTGGACAACCTTCTTGGAGATATATATCACAAAATCCTAGACATGGAGAGGGCAATTACGGGGGACTTGGTGTCACAAATTCTTCTATTCTCAGCACATCTTCTCAAGGCTGTGAATTTTGCAGCTGAACTTGACTGCTTTTTATCACTGGCATTGGTTGCTCGTCAAAACAATTATGTGAGGCCAACTTTGACTACAGAAGACTTACTTGATATACAGAATGGAAGACATGTTTTGCAGGAAATGACTGTAGATACTTTCATTCCCAATGATACTAAGATTCAAGATGATGGAAGGATTAATATCATCACTGGCCCCAATTATTCAGGGAAAAGTATCTACATAAAGCAGGTAGCTTTAATTGTTTTCCTTTCCCACATTGGAAGTTTTGTACCTGCAGATGCTGCTACTGTGGGTTTGACTGACAGGATATTTTGTGCCATGGGAAGCAAATTTATGAATGCTGAACAGTCAACATTCATGATTGATCTACATCAAGTTGGAATGATGCTAAGGCATGCAACTTCACGATCTTTATGCTTGTTGGACGAATTTGGTAAAGGCACTCTAACAGAAGATGGCACTGGTCTCCTTGGTGGAACTATAAATCATTTTATCACGTGCTATGATCCTCCAAAGGTTTTGGTTTGCAGTCACTTGACCGAGATGTTTAATGATAGTTGCATACAAGAGTCTGATAACATTAAGTATTACACCATGAGTGTGCTACAACCTGACGATGGTACAGATATTGAAGATATTGTATTTCTATATAGGCTTGTTCCTGGACATGCACTTCTTAGCTATGGTGTCCCAGAGGAAGTTATAAAGAGAGCAGCGTCTTTACTGAATGCTATTGGAAATAATAATCATGTTGACCAACTGTGCAATGATAAAATATTAGCTCAAGATTGA
>JINXUAN24179
ACTAGTGAAGAATGCAATGAAGAAGCTAATTACTGGTCAGTTAAGTACAATGAAGGCCTTAAGTCAATGTTGCAGGGACTCAAATCGGAGCTCAATGACATGGACTACTCCTTTGTCGACACCTACACTATCTTTTCTAGCTTCATTCAGTCACCCTCCACCAATGGTTTTACTGAGGTTCAATCAGCTTGTTGTGGGTTGGGGAACCTGAGAGCCCAAGTTCCATGCGTGCCCGTTGCCAAGTACTGCTCCAACAGAAGTGATCATGTCTTCTGGGATCTCTACCATCCCACTGAAGCAGCAGCTCACCTCTTTGTCAACGCCGTTTTTGACGGTTCACAACAGTTTGCGATGCCTATGAATGTGAACCAGCTAATCGATGAATCTAAGAAGGAAAGATATCTTGGAAGAAGAGGTTGA
>JINXUAN24180
GATGAAGACAAAAGGGATCACAAACACTCTAGGAAAAAACACTGGTCTTATGAAGAAGATGGAGAAGAAGATGATGATGATGATGAAGATGAAAGGGATCACAAACGTTCTCGGAAAGAGCACCGTTCTTATCATTCATCACGCGAGGTAGAAGTTTCTGAAGAAGAATCGCATCACAACCACTCAAGAAAGAAGCACAGATCTCACCGTTCTTCATGTCACAGTAGGGACAGGCTTGAGCACAAAGAACGACGTTCTTCTTCCAAGAACACAGAATCTCGATACCGGCGCAAGCGTGAGAGCTCGTCTGATGACGATGGCGTTCATTATAGTAGTTCTGATAAGCATAGGAAGATCTCTCACTCCGATGAAGAGCTTGAGGAAGGGGAGATTAGTTCTAAAATCTCAGACCGATCAAGAGGAGGAAGTGTGGGTGGTGGTGTTAGTAGAGAAGCTTCTCTGGATTTATCAAGCTCATATCAAGGCGGGAGAGCTCCTTCTCAACCCTCTGAAGTTACCGAGGTTTCTGATGATCTCAGAGCCAAGATCCGAGCAATGTTGATGGCAAACTTGTAA
>JINXUAN24181
GAAGTCCTAGATGACGTCGGCAAAGAGCCAACCGAGAAGAGTGAAGAAGCCCTGAAGAAAATCCTTGTCCAGCAGGGAGATGAAGAACGCTTCTTCCTTCTCGGCTCGGGCTTAGCCGAGGAAGAGGAAAAAGAGCTGGAGGCGTTCTTGAGAGCAAACATTGAGATGTTTGCCTGGACGCCTGACGAGATGGCTGGCATTGACCCCGAGGTCACTTGCCATAAACTGAACGTAGACAGATCGGCCAAACCTGTAATCCAACGAGCAAGAAGGCCGACTTTGATGCATTTTGAGGCAGTGGAAGAGGAAGTAGACAGACTTCTGGAGGCCAGAGCCATTCGAGAGGTA
>JINXUAN24182
ACAATGGAGGTATACATCGATGACATGGTCGTGAAGACCAGGGAACCTAAGGACCATCTGGAAGACTTAAAGGCAGTCTTTGACATCCTAAAAACATATCGGCTCCGACTCAATGCATCGAAGTGTGCATTTGGAGTTGGATCTGGTAAGTTCTTGGGATACTTGGTGACCAAAAGGGGCATTGAGGCCAGCCCAGATCAGATCAAGGCCATCCTAGAACTGAAAAGCGCAACATCGGCGCAGCAAGTACAGATGTTGACTGGAAGGGCTGCAGTCCTGAATAGGTTCATAAGCAGAAGTTCTGACAAATGCAAACCCTTTTTTAGCTTAGTGAAGAAGGCCACAGACTTCTTATGGACAGAAGAGTGCGAAGTCGCCTTGGCCGACTTGAAGAAGTATTTGACCATGGCTCCAGTTCTCACAAATCCAGAACCTGGAGAGGAGTTGTTCCTGTACTTAGCAGTTTCGGAACATGCGGGAAGTGTAGTGGTAATCCGAGAAGAAAAAAGAAAACAAAGGGTTGTTTACTATGTAAGCAAAACCCTGGCTGATGCAGAAACCGAGTATTTACCCTTGGAGAAGTTAACGTTGGCTTTAGTAATGGCTTCAAAGAAGCTGAACCATTACTTTCAAGCCCACAAAATTGTGGTGCTAACTAAACATCCTTTGAAGTCCCTGTTGTAG
>JINXUAN24183
ATGGAAGCACTGAAAAAGAATGGCACTTGGGAACTTGTTCCTCTACCAAAGGGGAAGAAAACTGTGGGATATCGGTTGGTGTTTACAATCAAACATAAGGCAGATGGAACTATTGAAAGATACAAGGCTCGATTAGTTGCAAAAGGATATACTCAGTCTTATGGAATTGACTATCAAGACACTTTTGCACCAGTTACCAAGCTTAACACGGTTAGAGTGCTTTTATCTGTGGTAGCTACTCGAGATTGGAAACTTCTTCAGTATGATGTTAAAAATGCTTTTTTGCATGGAGACCTTAAAGAGGAAGTTTATGTGGACCCTCCCCCAGGTATAGAAGAGTACTTAAATATGACCATGGTGTGCAAACTCAAGAAGGCGTTGTATGGGTTGAAACAATCCCCC
>JINXUAN24184
ATGGCCAATGACGGACAGAAAAAGAAGGTTGGGAACGACACCCCTACTGGGAGTGGGAAACCTGTAGACCTTGACGTCGAAGGAGACAACTGCAACAGAGAGACTCACGATAAGAATCACGAAGGAAAGGACGTCGGCCAGGAAGGCGACGTACCAAAGAAAACGGACCGAAGCGGGTACTACAACGAGGACGACCTCCAGGTATGGAAAGAAAGATGTCTGCGGAGGGACGATGAGGTAAAGGCCATGGCGAACAAATTGGCGGACCTACAAACAGTGATCAATTTCATAATGCAGAATAACGTCATGCAGCCACCATACCCACTGCAAGATACGCCGATTCTAGCGGCAAAGAAAGATGCCCAAAAAGAGGGGCAGAAAACAATCCCTACAGTCCCTCAGCACACCAAGGCCGAGAAACACTCTCACTGGCCTTCAAGGGAGGTCGGGCGAGGAGAGTCAAGAAGGGAAGAATCGAGGAGG
>JINXUAN24185
AGGAAGTATACGAACAGTTCTGCTGTCTTCTGTCTTCAGAGTTATTCTAATAGGAGTGGAGAATTCGTGGAGTTATCCAAGTGGGTTGCTGGGATAAGAAGATCAAACATTATCATTCCAGCAGGGGTCAATCGACAAGGGTGGAAAGATGTGGCTGGGTTACTTGATACAATCCTATTTGGAAATAGGCAGAAGAACCACGTGAGAGGTACTGAAGGAAAGGATGCAGGAAAACAGATAAGACATTTGACCATGGCAAATGTTCTTAACGATGATGTTCAGCAGAATGGGGTAAATAAGGAGGTAAATACAGAGGACTTGAGTCATCAAGAGAAAACAGGGGTGAACAGAGGTAGGTCATACGCGGAGGTTCTTAAGCATCAATCACCATTTTCAGTATCACATGATTCTTCATTAGTTCTCCATCATGCCGTGGTGTGTGAGAGACCAGATTTTTTCATATCTTGGGAGCAAATAGAGAAGGTATTCGGTAAGTCTTTCAAATTATCTATCAAGCTTCGTCCCTTTCAGTTGAATCGAGCTTTGTTCTTCACCAAAACCAAGGAGATGGCTATGTTCTACGGGGATAAAGGTTTGCAATTTTTTGATAAAGGTATTGCAGTAATATTGGAG
>JINXUAN24186
ATGAACAACACATCAGGAATGTTCAAGATTGTTCCGTGCACATTCGCCGGCGACACCTCCGCCGCCATCGCCGACGAGTGTATCACGGACATGGGCGATTCAGTTCGAGCGATCGAACAGCTTCTCAACTACCGATTCAACGACAAGAAGCTCTTGGAGGAAGCTCTGACTCACCCTTCCTGCACCGATTCGCCGTCGTACCAGAGGCTTGAGTTCGTCGGCGACGCCGCCTTAGGTATCGCGATCTCTAATTTCATCTTTCTCGCTTACCCTGACCTCCTCCCCGGTCAACTCACTCTCCTTCGCTCCGCCAATGTCAGCACCGAGAAGCTCGCACGCGCCGCCGTACGACATGGCTTGTACAAGTACGTCCGGCGTAACGCTGCCGCTCTTGATGAGAAGCTGAGGGATTTC
>JINXUAN24187
ATGAAAGTCTACGCCGTTGTCTCCATCTCCGGTGGCCCTCCAATGGGCTATAACAACGAGTTCACAAGCCATGTCGATATGGAAGGAAACAACAATCCCAAATGGAACACGGTCATGGATTTCAGACTCCATGACCGATCTCTCCGAAACAACCTTCTCTATCTCAATTTCAACTTCCATTGCCGTCGAACCTTGGGTGACAAATTCATCGGCCGAGTCAGTGTCCCCATCAATCCCCTCCTCGCCATGATATCTGGTAATAGGACTGGTAATAGGACTGCTTCTCAGGCTGTAAGGTATCCAGTTACAACGTTGTCTGGGGAGATGCATGGCTTTGTAGACTTTTGTTTCGGGTTTGGGAACCCAATTCATCCATTGGGACCCCAACAATCAGCTCCGCAGTGGCAGCCACCACCACCGAGTCCGGATCCTCTCCAGCCAAAGGATCCCTCCGGTCCTCCGGTCCTCCGGTCAAGGGCTACGATTTGGCCACGTGGCCCTTTGAAGATCTACGGCTTAGATAAAAAAAAAAAAAATTGA
>JINXUAN24188
TTTTTTTTTTTTTTTTTTTTTGTTGATGAAGATGATGATGATGTTCAAGATGTTGAAGATGATGAAGATTTGATTCGTTCTTTTCTTTTTCTTTTTTCTTGTTTTGGGCTTCAAGAACGAGCTATATGGATCTCAAACAGAGCTATATACATACATACAAATGAAGATGTATTTTTTACTTTTTTGTTCATAAGTTGTACAGTTTCAGATTTGAATTTTTGGGAAAAAAATATTCTTCCTATAGCTGGTGTTTTTGGCTTGTGGGTTGTTGTTGTTTTTGTTAGTTTAGGCATAGATTTCGACTGGATAATTTTTTTTTTCTTCTTCTTCTCACTGTGA
>JINXUAN24189
CATATCCTCGTTTTCTCTTACTTTGTTCTCTCTCTCTCTCCCTCTCTCAAGAAAATCGGTGGGAAAGTGCGAGAAAGCGCGAGAAAATCTTCTCAGTTTATGAACTCTCCATTCGGCGGACTCGGATCACCGGCCTCGAATGCTATTGAAGTTAACAAGGATCGCAAAATGCAATCTGCCGAACAGTTGGTGCTCGATCTCAGCAACCCTGATCTCCGTGAAAACGCCCTTCTCGAGCTCTCCAAGAAGAGAGAATTATTTCAAGATTTGGCTCCACTGTTGTGGAACTCTTTTGGTACTATTGCTGCACTCTTGCAGGAGATAGTTTCCATATACCCCGTCTTATCACCACCAAACCTTACCCCAGCACAATCGAACCGTGTCTGCAATGCACTTGCCCTCCTTCAGTGTGTGGCCTCTCACCCAGACACAAGAATGTTGTTCCTCAATGCCCACATTCCCTTATATCTGTACCCTTTTCTTAATACAACAAGCAAATCAAGGCCATTTGAATACTTAAGGCTTACTTCCTTGGGCGTCATTGGTGCTTTGGTGAAGGTTGATGATACAGAGGTTATCAGCTTCCTTCTCTCAACAGAAATAATTCCGCTGTGCCTAAGGACAATGGAGATGGGCAGTGAACTATCAAAAACAGTTGCAACATTCATTGTTCAAAAAATTTTGTTGGATGATGTGGGCTTGGATTATATATGTACCACAGCAGAGCGGTTTTTTGCTGTAGGTCGAGTTTTGGGGAATATGGTGGCAGCACTTGCTGAACAACCCTCATCACGGCTGCTAAAACATATTATTCGTTGTTATCTTCGACTATCTGATAATCCAAGGGCTTGCGATGCATTACGAAGTTGTCTGCCAGACATGCTTAGGGATGCCACCTTTAGTACATGCCTTCGTGAAGATCCGACAACGAGAAGGTGGCTACAGCAATTGCTTTACAATGTCCAGGGACCTCGGGTCGGGTTACAGGCTGGAGGAGGATTCGAACATATGCTGGTGAACTAA
>JINXUAN24190
TTGCCTGTTTTGTCCTTCTTCCCTGCAAAGATAGGACCAAACTTAGTGCCCGGTCTGTCCTCTGTGTCTTTTTCGGGTTATAGTACTATTCAGAAAGGTTATCGGTGTTACGACTCTGTTTCCCGTCGTCTTTATGTCTCCCATCATGTTTCTTTTTTCGAACGCCTACCTTACTTTCAGCTTTCTTCTCTCACTGCCCCAGTTTCCAAAGAAGATTTGGTTCATATTGATCCGTTTCCTCCTAAGGTCCCATCTGATAAGTACATTTTCACAGTTTTTCCTGAGGTTGTTCCATCTTCTTCTCCTTCTTCACCTCTGGCTGCTTCTCCTCCTTGGGTTTCTTCTTCCCCTCCGTTGTTGGTCTATTCTTGTCGCCGGGTTCCTCTACCACCAATTGTCTTTACTCCTGTTGTTGCTCCTCCTGCTTCTGACGACTCTAATCTTGCTAAGCACCGC
>JINXUAN24191
ATGGGTGCGGAGGAGGAGGAGGTGGAGAAAAAACATGCTCTGATATTCACGTACGGGACGTTGAAGAAGGGGTTCTCGAATCACGGACTTCTCCAGGAAATGATGGAAGCAGGGGAGGCTAAATACCTGGGAGTATACAGAACCGTGGAGAAGTTGCCGCTGGTGTGCGGTCCATACAGGGTTCCATTCTTGCTAAACTTCCCTGGATCTGGAGACCATGTGTTGGGGGAGCTCTATTCCATCTCTGCAGATCGGGCACTCATCCGCATGGACGACTTGGAGGGTACGAGCCGCGGCCACTACGAGAGGCTCCCTGTGAAGCTGGTTGGAGATGAAGATGGAGATGGAGATGGAGATGATGATGGTGATCGTGAGGTAATAAGGTGGGCGGAGGCGTATTACGCACACAGGAGTTATGCGGAGGGGATGTGGGAGAGAAACAGAGACAAGGAGGAGGGATACTTTAGTAATTACACGGACAAACAGGCCAAAGGATACGTGTATCGCAAAGATAGGCCTCAACACCTCTCTTTCTTGGATCATATTCGACTCTTCCTCTCCTTCTCCACTGATTGA
>JINXUAN24192
ATGGTGGATAGTTCTCTCTCTCTTTCAGTTTTCACAAACATATTCTCTTACAATGTCAGCATTGTAGCAGCAATCCTTTCCCACTTCCATTCTAGGCATTTCACCTTCTTCTCCTCTCTCTCTCTCTCTCTCTCTCTCTCTCTCTCTCTCTGCAACAAGTATCCTCCAATCATGTCTTCCAAATCCAAGTCTTCTTTATCTGAACCTTCCAACAACAAAGCATCGCCAGCAACTCCTAGGGTCAGTAAATTAAGTAGGGGAGTGGCTAAATCTGATGCTGATTCACCCTCTCCTCTGCAAAACTCACGCCTTTCAGTTGATCGGTCC
>JINXUAN24193
GGGGACCGATCAACTGAAAGGCGTGAGTTTTGCAGAGGAGAGGGTGAATCAGCATCAGATTTAGCCACTCCCCTACTTAATTTACTGACCCTAGGAGTTGCTGGCGATGCTTTGTTGTTGGAAGGTTCAGATAAAGAAGACTTGGATTTGGAAGACATGATTGGAGGATACTTGTTGCAGAGAGAGAGAGAGAGAGAGAGAGAGAGAGAGAGAGGAGAAGAAGGTGAAATGCCTAGAATGGAAGTGGGAAAGGATTGCTGCTACAATGCTGACATTGTAAGAGAATATGTTTGTGAAAACTGA
>JINXUAN24194
GATTCAGCAGAGGTTGAGTTTAAGATGTGGGAGACCTGTAAGATTGGAGAGAAAGACTTATTGCCTGAGAAAGAACAAGAGCAAGAGCAAGAGCAAGAGCAAGAGCAAGAGCAAGAGCAAGAATCCTTTGAAGAGGATCTGGACTCAAAGGTGGAGGGTGGTCAGAGCAATGATCATTTAAATGGTTTATCCTCAGCAGAAAACCTTGATAATGGAGAAAGCCCATCATCAAAACAACATCCAAAGAAGAAGAAGCCTTTGCTTCGCAAGTTCGGTAGCCTGCTTAAGAAGAAGGGCACTAGCAACCACAAATAA
>JINXUAN24195
AAAAAAGATTATGAGAGCAAAGTACAAGAAGAAGAAGATTCAGCAGAGGTTGAGTTTAAGATGTGGGAGACCTGTAAGATTGGAGAGAAAGACTTATTGCCTGAGAAAGAACAAGAGCAAGAGCAAGAGCAAGAGCAAGAATCCTTTGAAGAGGATCTGGACTCAAAGGTGGAGGGTGCTGAGAGCAATGACCATTTAAATGGTTTATCCTCAGCAGAAAACCTTGACAATGGTGAAAGCCCTCCATCAAAACAACGTCCAAAGAAGAAGAAACCTTTGCTTCAGAAGTTCAGTAGCCTACTCAAGAAGAAGGGCACCAGCAACCACAAATAA
>JINXUAN24196
ATGGCGACATCGGCCTTCAAATCAACCACGAAGAGAACGCTGATCAGCTCTCCATCAAACGCCGCCGCCGAATCCGGTTCCTCCACCAAACCGCACCGCCGCTCAAGGAGTCTCAGTCTCTTCTCTCGGCTCCTTCCGGACCCCCCTGAATTCGCTTTCATTCAGGCAAAATGCTTGGAAACTGGAGAAACTATGGCCATGAAAAAGGTATTGCAGGACAGGAGGTACAAAAATCATAAGCTACAGTTAATGCGTTTGATGGATCACCCAAATGTGGTTTCTTTGAAGCACTGTTTCTTTTCTACAAGAAGTAAAGACGAGCTTTTCTTGAATTTGGTCATGGAATATGTCCCTGAGACTATGTGCAGCGTTCTGAAGCATTACAGCAATGCAAATCAGAGGATGCCGCTCATCTATGTCAACCTTTATACATATCAGTCTTTTGAGGATGCATGGAAGGCTACATGCTCGGCAAGGGAAGTTTCAGGTTTT
>JINXUAN24197
AAGGAAAAGGAAAAGGAAAAGGAAAAGGAAAAGGAAAAGGGAGAAGGAACAGGAAGGAGGGAGAAGAAAACAGGAGAAAGAATATGTAAGAGGTGCAAACAAACATACAATCCATCCTCCAACAGCTCTTCTTCCTGCCGCTTCCATCCTTCTTTCTTCGTTTGCCGTCGTCACGATGATCAGAAGAGGTACTATGAATTGGGACCTGAAGATCCCCCATATGCTGCCAAGTTCTATGATTGTTGTGGAGCAGAGGACCCTGAGGCAGCTGGCTGCACTACTAGTTTTCATGCTTCATACGATGATGATTGA
>JINXUAN24198
AGTTTACAGAGTCTTGTCGGACCCTTAAAAAGTCGCACCCTCAAAAGGTGTGCCCAATCTTTCAAAAGGCGTGCCATCAAAAGGCGTGCCCAATCCATAAAAAGACGTGCCAGATATGATGGCGAGGCACGTGAGTGCCTTGGCTGGCGCGCCCGTTTGTCGTCTGGCGTCAAGTGGCGCGCGATACGCGTGGCTGCCTCGGCTTATTTAACCAAGACGGAGGCTGAGGCTGAGGCTGAGGCTGAGGCAGAAGCTGAGATAGAAAAACTGAGAGAAACCTCTGAAAAATTCTTCGTGTTCTAA
>JINXUAN24199
ATGAAAGTCATGGAGATGGTCAAACGTAAAACGAAAAAAGGAGGCAAGTGGTGGAGGACTAAAATTGTGAAAATAAAAAGGAAAAAAAAAGCAGAACCAGCCATGTGGGTGGAAATAATCTGTGGTCTAGTAATCTACAGATTGTTCCGGCGAGTCTTCTACGACGACCACCACCACGATGTCCTCACCTCCGATTCCATTGCTCTTTTCTCCATCGCCACTAGACTCGAAAAGCTTTATGGTGGAAAAGTTCATGTTGGGCTGCGAATTCCAGACGCCGATTCTCGTTCCCGACAGAACATTGATATGGTCCTTGTTACCAAAGGGGAGGCGGTGGTGATTTGTGTTCAGAATTGTTCAGGGATTGTATCGATTAATGCTGATGGAAGTTGGGTTTCCACTGGTGGAAATAGCCACAAAACTGAGCAGTATCCAGATCCCGTGGCAGAAGCTAAACGACAAGTTTCTATTCTTGAATCCTACCTTGAACAAAGGGGAGCCACTCTTCCAAAAGGGTATTTGTCTTGCAGGGTTATATGTCCCAACCCAAATTTCCGTGCCATTCATTCAGACTATTTTCCATCTGAGGTTGTGACCTATGAACAGTGGGAACAATTGAAACCAGAGCCTAAGAGCATGTTTTCTGGTTGGATTAAGGATGCATTTCGTGGTGGAAAGAAAGAAATGCAGGAACCAACGCATAAGAAACTCAATTTTATCCTCACCACTGCTCCAACATGGGATAGGTTGGAGCTTAAAGGTAATAAATACCTCCTTGGAGAATTTATGGAATTTAAAGGGAAGCAGGACGATACTCAGTTGTTGAGAAATGTCAAGAGATCCAAAGTTAGTCGTTTGATCATCCAAAAGACAAGCATGTTTGGTTTAGCCCATTCTAAGCTCCAAGTTTTGTATTCTCCTTGGGACTACCGAAATGAAGGGGCTTCAGCTTCTGAGTGGAAGGAAGCCACTGTTAGATCAAGTACAGAGGTGCTGTTTCAGCCTCAGAATTCGACTAAAGTATGCAAGTTCAAGCTATCATCAATTGTTTCCATGTCTCTGAGTGCCTGA
>JINXUAN24200
ATGGCACCTGCAGCAGCAGCAGCAGATTTGATGAAAGAGGAGGAAGAGTGGTGCAGCAGCAGCAGCAGCAGCCCCTTGAAGAGGGTTGTATGTGTAATGGATGCATCAGGGCCTTTGGGATCCAACCTCGTCCAACGCCTCCTTCAAATAGGCTACACCGTCCATGCAACCACTACTACTACTACTTCTACTCATTCCCATTCCCATTTCCAGTGTGTGGATGAGGAGGATGAGGAAGATCAAGGACTATCATCTTCATCTTCATCTTCTTCTTCATCCTGTGATGAGAAGGAGAATAGGTTGAGAGTCTTCCATTCAGACCCATTGGATTACCACAGCATCTTGACCGCTTTGAAGGGTTGTTCCGGCCTCTTTTACTGCTTTGAGCCCCCATCTGACCACCCTTCCTACGATGAATTTCTGGCAGAAGTGGAGGTAAGAGCCGCCCACAACGTATTGGAAGCGTGTGCACAGACGGACGCCATGGAGAAGGTGGTATTTACCTCCTCTGCCACTGCTATTATTTGGAGAGATGGCCGCAACACAGCCCCAGACATTGATGAAAGAAACTGGAGCGACATCAATTTTTGTAAGAAATACAAGCTGTGGCATGGAGCGTCAAAGACACTGGCAGAGAAGACGGCATGGGGACTAGCCATGGACAGGGGTGTGAATATGGTGTCTGTAAACGGAGGGATGTTGATAGGCCCTCCTGCTCTGATGAACATCAACAACCCCTATTTGAAAGGAGCTGCTGAGATGTACGAGGATGGGGTATTTGTGACCGTAGATCTGAGGTTTCTAGTTGATGCCCACATCTGTGTGTTCGAAGACGTGTCATCCTACGGACGATATCTGTGCTTCAACAAGGTCATCAACTCCAACATTGCTGCCCTTAAGCTTGCCCACATGCTCTCTCCACCTGCTCACCAGACTCACAGTTTAGAGGACACGAGAGTCTACCAACAGAGGATAAGCAACAAGAAACTTGAAAAACTGATGGTTGATACGGATTTGGAGAGTGACACTACCAAGTTATTTGATTTGCAGACAGCCGTCCATTAA
>JINXUAN24201
ATGTCAAAAATTGCACGATCGGTTCAAATTCCACACGAGCGGAAATCTAAATCCGCACAAGCGGATTCACACTCCTCTCACGAGCGGTTTGAGCCAGAGAAAAACTTAAAATTTCAACCAAGTCCGCTTGAGCAGTTTTTAGATCCGCACGAGCGGTTTTTCTGTCCAGAATTCCCAAAATCCCCGAGTGATTCCACTCGAGCGGTTACCAAATCTGCACGAGCTGTTTTTCTAGCCAAAGCCAAAAATTTGATTCCATCCCCGACACAAGTTTCAATGCCCAAAACTCAAAATTTTAACCTAGAAACGTTAAGAGAGGTTAAGTAA
>JINXUAN24202
CCATTTTCTCCTCCGCTACCACTATCACCGTCGCAACAGACAGTGGCGGTGGTTCTAGTTCTAACAATGAATTGGGGGCTTCATTTCCATACAGAGTCAGAGCTTCGTTCTTGTCGATTTCGGTCCATAATCGGCGCTGCCAGAGCTCCACCGCCCTCTTCCGGCACTGTCGGCAACCTCGTGACCTTCCTCAACACATCGTCGTTGATCTCCATTGATGTCGATTTCGAGCTTGGGTTTTGCTGCTTATCTCTCTCCTCTTTTCTTTCCATCTTTCTCTTTATTGGTATAGAGTTGAGAGAATGTGTGAACCAGTTAGACTCCAACTTCAATCGTTGA
>JINXUAN24203
ATGGCTCATACTGCGTCCAAGATGTTATGGGTTTGTTCGCTTCTGCAATATTTTGGTATTCGGGTTCCCACTCCTATGAGCATGTACTGTGATAATCAAGCCGCTATTTTCATTGCTAATAATCCTGTGTTTCATGAGCGTACAGAGCATATTGAAGTTGATTGTCATTTTATCCGGGATTTGTTGTTGCGAAAGCAACTTGAGACACCATATGTTCGCTTCGATGATCAACTGGGTGATATACTCATGAAGCCCCTTGCTCGTTCTTCATTTCAGCGTCTCTCTTCTAAGCTGGGCATGTTTGATCTCTATGCTTCAACTTGA
>JINXUAN24204
ATGGCTCATACTGCGTCCAAGATGTTATGGGTTTGTTCGCTTCTGCAATATTTTGGTATTCGGGTTCCCACTCCTATGAGCATGTACTGTGATAATCAAGCCGCTATTTTCATTGCTAATAATCCTGTGTTTCATGAGCGTACAGAGCATATTGAAGTTGATTGTCATTTTATCCGGGATTTGTTGTTGCGAAAGCAACTTGAGACACCATATGTTCGCTTCGATGATCAACTGGGTGATATACTCATGAAGCCCCTTGCTCGTTCTTCATTTCAGCGTTCGCCCTTCTGCTCTCCTCCTGCTCCTCCTCCTCCGCCACCGCCACCGCCACCGCCACCGCCTTTCTTGTTGTCCTTCTTCGGCAAAGGAGAGACGAGTTCG
>JINXUAN24205
ATGGGGACGGAGAGGAAGAGGAAGGTGAGCTTGTTCGATGTGGTCGATGAGAGCTCAGTCTCTGCAAAACTTGCGAAATCTAATGGCGGCGTAGCAGCTCAAGGGAACAACTTGATCAACCGGTGGAATGGGCGGCCGTATTCGCAGAGGTATTACGAGATATTGGAGAAGAGGAAAACCCTACCTGTCTGGCACCAGAAAGAAGAGTTCTTGCAAGTTTTGAAGTCTAATCAAACCCTAGTCTTGGTTGGTGAAACTGGTAGCGGTAAAACCACTCAGATTCCTCAGTTTATTCTTGATGCTGTTGATATAGAGGCCCCAGATAAACGCAGGAAATACATGGTTGGCTGCACCCAGCCTCGTAGGGTAGCTGCTATGTCTGTTTCTCGTCGGGTTGCTGAAGAGATGGATGTAACTATTGGAGAAGAAGTTGGTTATAGCATCCGTTTTGAAGACTGCAGTAGTGCAAGAACAGTTTTGAAGTATTTGACAGATGGTATGCTTTTAAGAGAAGCTATGACAGATCCGCTTTTGGAACGTTACAAAGTGATAGTACTTGATGAGGCTCATGAAAGAACTTTGGCAACCGATGTTTTATTTGGGCTTTTGAAGGAAGTATTGAGAAATAGACCCGACCTGAAACTAGTTGTAATGAGTGCTACTCTTGAGGCCGAAAAGTTTCAGGGTTATTTCAATAGCGCACCTCTTATGAAAGTTCCAGGAAGACTGCATCCAGTGGAGATTTTGTACACACAGGAACCTGAGAGGGATTACCTTGAGGCAGCAATTCGTACAGTTGTTCAGATACACGCATATGAACCACCTGGTGACATACTTGTATTTCTTACTGGAGAGGAGGAGATAGAAGATGCATGTAGGAAAATAACAAAAGAAATTGGAAATATGGGAGATGCTTGCGGGCCTGTGAAAGCAGTGCCACTGTATTCTACGCTTCCTCCTGCTATGCAGCAGAAGATATTTGAACCTGCTCCTCCCCCCCTGACTGAGGGCGGCACTCCTGGGAGGAAGATTGTAGTCTCAACAAACATTGCAGAAACCTCTTTGACCATAGATGGTATAGTTTATGTGATAGACCCTGGGTTTGCAAAACAAAAGGTCTATAACCCTCGAATACGTGTTGAATCTTTGTTGGTCTCTCCGATATCAAAGGCTAGTGCTCACCAAAGATCAGGTCGTGCTGGAAGAACCCAACCAGGAAAATGTTTTAGACTCTACACTGAGAAAAGTTTCAATAACGATCTTCAGCCACAGACATACCCAGAAATACTGCGATCAAACCTTGCAAACACAGTTCTCACCTTGAAGAAACTAGGGATAGATGATCTGGTCCATTTTGATTTTATGGATCCCCCTGCCCCAGAGACATTGATGCGCGCATTAGAGGTTTTGAATTACTTGGGAGCGTTGGATGATGAAGGCAACTTGACCAAGCTGGGTGAGATCATGAGTGAGTTCCCCTTGGATCCGCAGATGTCAAAGATGCTTGTTGTCAGCCAGGAATTTAACTGTTCAAATGAGATTCTGTCTATTTCTGCCATGCTTTCAGTACCCAATTGCTTTATCCGGCCTAAGGAGGCTCAAAAAGCAGCAGATGAAGCAAAGGCTCGGTTTGGGCACATTGATGGGGATCACCTTACGCTCTTGAATGTATACCATGCATACAAGCAAAATAATGAGGATCCATCTTGGTGTTACGAAAACTTTGTCAACCAAAGGGCATTGAAAGCTGCTGATAATGTGAGACAACAGCTAGTTCGGATCATGGCTAGGTTCAACCTCAAGCAATGCAGTACAGATTTTAACAGCCGTGACTATTACATCAACATCAGAAAAGCTATGCTAGCTGGATATTTCATGCAGGTGGCTCATCTGGAGCGCACTGGCCACTATTTAACTGTGAAGGACAACCAGGTGGTTCACTTGCACCCTTCAAATTGCCTGGATCATAAGCCAGAGTGGGTCATCTATAATGAGTTTGTCTTAACAAGCAGAAATTTCATCCGCACAGTAACAGATGTTCGTGGGGAATGGTTAGTTGATATAGCTCCACACTACTTTGACCTTGCAAACTTTCCACCTTGCGAGGCAAGGCGTGTTCTTGAGAAGCTTTACAAGAAACGGGAAAAGGAGAGGGAAGAGAGCAGGAACAGAAAGTGA
>JINXUAN24206
ATGCAATCTGGCCGTAATTTTGATTACCCCGCCTCTGCTCAGACGTTAGAGGAATTAGAGTTGGAATATAAGAGGGAGGCAATGGAACTTGAAAGAATTCGTGACAAGGAAGAAGATGAAGAGAATTACAAGCATCGTGAGGTTATCAAGGAGATGAGGGAGAATTACATGAAGAAACTGGCTATCCTGAGGGGAAAACATGCGAAACAATGGGAAGAGTTTCTTCAACTCGATGCCCAAAGGAGGCAACAACGGGCACGCCAGCAAATCTCCTCTTCGGAGTTTGGTGGTTATAAGCAACCCAGTTATCCCGACTATGATAACTCTGCAGGCAATGCTCACTATGCTGGAGCTAATATAGCAATGGATTCGAGGGACAGGTACCCAGACGCCATGGATAATTATCCTTCTTCGAGGACTCACGACACTTATGGCGACTTCCAGCGCCAGAGGCGTGAGGATTATGGAAAAACATATAATCGATACTAA
>JINXUAN24207
ATGGCAAATAGACCAGATCCTGACATTGATGATGATTTTAGTGAACTTTATAAGGAATATACTGGGCCTCTGGGTTCTACTGCCACCAATGTACACGACAATGCAAAAACCAACAAAAGATCCCATGCAAGTTCTAGTGACGAAGAGGAACCTCGTGATCCTAATGCCGTCCCAACTGATTTTACTAGCAGAGAAGCTAAGGTTTGGGAGGCTAAATCTAAAGCTACCGAGAGGAACTGGAAGAAGCGGAAAGAAGAAGAAATGATCTGTAAAATATGTGGCGAATCAGGTCACTTTACGCAGGGGTGTCCATCAACTCTTGGAGCAAATCGCAAGTCTCAAGATTTCTTTGAACGAGTTCCTGCAAGAGAAAAACATGTAAAAGCACTTTTTACAGAGAAAGTGATTCAAAAGATTGAAAAGGATATTGGCTGCAAAATCAAATTAGATGAGAAATTTATCTTTGTCAGTGGCAAGGATAGGTTGATTTTGGCAAAAGGTGTGGATGCTGTGCACAAAGTTAAAGAAGAAGGTGAAAAAAAAGGTTCCTCTAGTTCTCGGATGAGCAGGTCTAAGTCACCTGAGCGGAGAAGCCCTGTTGGCTCACGATTTGGACACTCTGATTCCCAAAGGTCTCTTCCCAGTCCACGTAAATCATCCCAGTTTCAACAGAGGTTTGGCAGACAAGATAAGGTTGTGGAAGACCGTGTTCGTGAGGATCTGCAAAAACTGGCAAGGGGCTCCCCACAAGGTAGGGACAGCATAAGATACATTTATGGTGTCCATAGGAAGCTGCAAGAGGTAAGTTCTTATTCAAGCATTTTGTGTTCGATTGTGAAGTTACTTTCGTGGGTGGGTCTGAATTGA
>JINXUAN24208
ATGGATCGTATGGATTCAGAAGAACGAGACCTTTTAATTGATCTTGAGAGTGGTAGGATAATTAGTGAAGAGGGCTCCAGTCAAGGCGCTGTTTCGGGCAATAGACAAGTGAAGAATGCATTCAATACTGTTTTAAGTGGTTTTTTGGGTCTTAATAGATCGGTTGGGGGTGAATCTGGTGTTAACTCATACAGCAATTTGGGAGAAACTAGCAAGTCTGGTGCTGGAAATGTAGAAGGGTTATTAGGCAGTAGTTCAGGAGAAGTGAGTGGAGAGCATATGGCCATTGTTGAGAAGAAGCATGGGAAAGAGAAACGTAAGAACACAAAATATAAGAAGGCTCCCAAGCCACCGAGGCCTCCTAAAGGTCCATCATTGGATGCTGCCGACGTGAAGTTGATAAAGGAGCTCTCTGCACTTGCCATGAAGAAACGTGCGAGGAGTGAACAGATGAAGGCTATGAAGAAGATGAAAGAAGCCAAATCATCATCGTCGTCATTGATATCGAAAAACAGCAGCGTATCTGCCCTGGTCATCACTATTCTCTTTTTCGTTATAATACTCTTCCAAGGATTTTGCTCCAGAAGCAGTTCCAGTGTGAGTTTTGAGGGGTCTCCTGAGCCAGCAGCTACGAACAGTTTGATATCAGTCCAGTTTTATGGTAACCCCTCCACAAATTTTGGCAATGGACACGGTTCTGAGCCTCCAAGTTCTGTACAGCAGGCTTCTGGTTCGAATTTTGGATAA
>JINXUAN24209
ATGGAGAGGAAACAAGCTGTGAAGATTGAGGACTCGATCCAACACTTTCCATTTTCCGATTACTATCCAGCGAGTACACCATTATCAAGCATGTTGGATTTCTCAAGTGAAGCTGAAAGAAGCTCATTCGGGTTCATGGACTTACTGGGTATTCAAGATTTCTCTCCTTCCTCCATCTTTGATACTCCATTTGTAGAGCAACAGATTCAGAGTTCATCAGCTCCTCCTCTTGCGGACTCTTCATCGGAGGTCTTGAATAACCAGCCCATGACTCCCAACTCTTCAACCATTTCATCGGAATCGAGTGGTGCCCCTAGTGGTGAACAGAGTAAACCAAATGATGATGATGATGATAAAGAAGAAAAGCACCAAAAGACCAAGAAACAGTTGAAAGCAAGGAAAATGTGTGAGAAGAAGAAGCAGAGAGAGCCGAGATTTGCTTTCATGACGAAGAGCGAGGTTGATCATCTGGAAGATGGGTACAGATGGAGAAAGTATGGCCAAAAAGCTGTCAAGAACAGCCCTTTTCCTAGAAGTTACTATCGTTGCACCACAGCTACATGTAATGTGAAGAAGAGAGTGGAGAGATGTTTCAATGATCCAAGCATAGTTGTCACCACATACGAAGGCAAACACGCCCATCCAAGCCCCATCATGCTCCGCCAGACCTCCTCCGCTGCCACCGGACTCCCACCACCACCACCACCACCACCTTGTCCCGGCTTCTCTGCCAATGCCGCCACTTTCGCTCCTCCACTGCAGCCGATGCAAGTGCCATTCTTGTCTCATCAATCCCAATTCAGAAATTTGGCTTATCAAATGAACTTGGGTTACTTGAATTACATAAATCCCAAGTGTGAAACAGACTATGCCCTTCTTCAAGATATTGTGCCATCGCTTGTTACAAAGGAAGAGTAG
>JINXUAN24210
ATGCCTTCCCCGTCGGGGATCGGGGCCGGGGACAGGGATTTTTTAACCTTCGGGGATCGGGGACGGGGAGTGTCATCCCCGGCCCTGCCCTGGCCCGTTGCCATTCCTAAAGGTGATCACTGTAATCACGTGAAAATTGTGCTTTTGCTGCTTCTTAATAATTTGCGATATCAATCCAAGCACAAGATGCCACTCAAATTGTTTTTAGGGAGAGTTGAAGATGCTCCAGAAAATGGGGATGGTGAAGGCCTGGGGTACTGCTCCAATAATGGATCGACAGTGGTGCTTGACGGCAGTAATGCTCCTTACCCGACGGCGATGGAAACAAAGCGACAGAGATTCAATATCATGAGGAGGGCAACCGGCGTGAGAGAGAGAGAGAGAGAGAGAGAGAGAGAGAGAGAG
>JINXUAN24211
TATAGATGTTTTTGCTTGCTTAAGGAAGATAACCTTTTTATATACATGAAGTCCATAATGGCAGATATTATATTTTGGCTTGCATTAGACTTCACAGATGTTATTCATTTGACTTCAAATCTGTTTTCTTATGACTGGAAGTCTGGACTAGTTCTGATAGGTGTTACATTCTGGGGACAACACACCAGCATTTCATTTGTTACTTCATCAATAACTCCCATTTCATACTTCTTGTATGTACCGCCATATTTATTTGGCTTATTTTATTTTATTTTGTCAATATGCTATCTACTGGAATTGAAAATAATGGAATGCCATTTCGTTTTCCCTTGA
>JINXUAN24212
ATGGGGTCCGCTTGTTGTGTGGCTGCTAGAGACAGAACTATAACAAATGGACCAAGCAACGAGGTTTCACAAAGGAATGTTAGATATTCACCATCATGGAGCTTTCGTTGGGATAACCGAGGACGAGTAGCAGGGGAAGAGACTTCTGTGAATTGGCTTTCTGATGGAGCCAGCAGGAATGATAGATTGGACATTAAATATGGAACGACAGTAGAAACTACATATGCATCAGAAGAAGGAAGTCCATTAGACAGCTTTCGGACACTGACGTGGCAGAAGTCTCCAATCTCTGAAAGAAATTCTGGAATTTTGAGGCTTCCTTCATCAGGTAAATCTTCAAACAATGCAGGAATTTTGGTCATTTGCTTTTCCTTTTGTAATTGA
>JINXUAN24213
ATGTCGAGCGAGGCCGACGACGCCGTCCTCCGCCGCCGCACCGCAGTGACTGAGTACCGGAAAAAGCTTCTCCAGCACAAGGAGCTCGAATCCAGAGTCCGTGGAGTAAGAGAAAACTTGCGGGCTACGAAAAAGGAGTATGCTAAAACCGAAGATGACTTGAAGTCCCTTCAGAGTGTTGGACAGATCATTGGCGAAGTTCTTAGGCCTCTTGACAATGAACGGCTGATAGTTAAAGCAAGTAGTGGACCAAGATATGTGGTTGGCTGCCGCAGTAAAGTGGACAAGGAAAAATTAACTTCAGGCACTAGAGTGGTTCTTGATATGACTACTCTTACAATTATGCGAGCTCTTCCCCGTGAAGTTGATCCAGTTGTATACAATATGCTTCATGAAGATCCTGGAAATGTTAGCTACTCTGCAGTTGGTGGGCTGTCTGATCAGATCCGAGAACTAAGGGAATCTATAGAATTGCCTCTAATGAATCCTGAGCTCTTCATAAGAGTTGGCATCAAACCTCCCAAGGGTGTTCTTCTCTATGGACCTCCTGGAACTGGCAAGACGTTATTAGCTAGAGCAATTGCCAGCAACATAGATGCCAACTTCCTAAAGGTTGTATCAAGTGCCATAATCGATAAGTACATAGGAGAGAGTGCAAGATTGATCAGGGAAATGTTTGGTTATGCTCGTGATCACCAGCCCTGCATCATTTTTATGGATGAAATTGATGCCATTGGTGGACGCCGCTTCAGTGAGGGAACAAGTGCTGATCGAGAAATTCAAAGAACACTCATGGAGTTGCTTAACCAGCTGGATGGGTTTGACCAGCTTGGAAAGGTGAAAATGATAATGGCAACAAACAGGCCTGATGTTCTGGACCCTGCACTTCTTCGCCCGGGGCGGCTTGATAGGAAAATTGAGATTCCATTGCCTAATGAACAGTCAAGAATGGAAATCCTCAAAATCCATGCTGCTGGAATTGCCAAGCACGGTGAAATTGATTATGAGGCAGTTGTGAAGCTTGCCGAGGGATTTAATGGGGCTGATCTTCGTAATGTGTGCACTGAGGCTGGTATGTCTGCAATCCGTGCAGAGCGTGATTATGTCATTCATGAAGATTTCATGAAGGCGGTCCGAAAACTGAATGAAGCAAAGAAACTCGAATCAAGTGCTCATTACAATACTGATTTTGGCAAGGATTAA
>JINXUAN24214
CTCTCTCTCTCTCTCTCTCTCTCTCTCTCTCTCTCTCTCTCTCTCTCAACCAATATGGAGAAAGGAACTGGAAACATGAGGACTTTTGACATGGATACACTCAAGACGAACCTTCCTCAGAACAAGAGGGGATTATCGAGATATTATTCAGGGAAAGCAAGATCATTTGCGTGTATAATGGCTGAGGTTCGATGCTTAGAGGATCTGAAGAAACAAGAACATGCCAAGAAAAGAAAGAAGCACTCTGACAGGCAAGGCATGCAAGTTCCACCCTTGTCCTGTCGTCGAGTGGCTAGTAGCACCCAATGTGCTTCCCCTATTGTTGGAGTCTAA
>JINXUAN24215
ATGGAAATGAAGAACCATGAAATGTCTTCCGAAAATTTGCAAACTGGCTATCCAAAATATACAAACCAAAACAACCTAAAATACTGTAACAAATATTCTTCACAGACTGCTCCATCTACCCTGTCAATGTGCTCGATCTACGGAACCATAAACCAATATGAAATAACCACATCATTGGCAAGACTCTTAAACTTTCCGGTGAGCAATGAAGATTCTCATTCACAATATCATATAACTTCCAATACAAACAACACAGACGAAACTTTTCACACAAGAGAAAGAATATACAAGGCAACAGAACTAGGAGCGAATACCTTTGATGGAGTACTTGTGATA
>JINXUAN24216
ATGGAGTCAGCATTCGGAGGCTGGCCAAGCAATTATGCCAGCCCACTAGCAGCCAAGTTTCCACCTTATAGCCCCACTGCAGGAGTGTATTACAGGGAACGGAAGAGAACAAGATCACCTGGTGAAGAAAAATTGAACGGGAATGTGGCACGTGATGAACCCAAATTGAAGAAAGCAAAAACTTCTTCGAAAGTTATTGATTATTCTGATCCATTTGCGGTGCCGAATTTGTTAGAGTCTCTTGATAGTGGTAAATATGGTAGTGTTACCAAAGAAATAAAGGATCTAATTGATAGGAGGAGGCAAACATTAAATACTTATTTTGGATTGGATCCGACGCTTATGGACGTAGAAGTTAACCTGGCAAGGGGGGCTTCAAAGGAGAACCTTCCGGCAACTCCTTCGGCTCAGAAGGATGTCATTGACTTGGTTGACGATGATGTTGCAAATGATGTTCCAGTTGAGAGATTGCCGATTGTAGTTATTGATTCGGATGATGAAGAGACAGGAGACCAGAAATCGTTGTACCCATATCGAGAGATTGTCTTGCCAAAGCCAGCTGGGGAGTTTCTAATGAAGGATTTTCTGGATAGGGATTCTGCTCAAAACCGAAGTTTCAAAAAATCCAATGCAAGGCTTGCTAGTGAGGATGAAAGCACAAAAGATAAGGGTGTTCATGTTCAGGTAGAGGATGCTATGGAAGGTGAAGATGAAAGAACGAAAGATAAAGGTGTTTATGTTGGTGTTGAGGATGATATGGAAACTCAGGAAGGCAATGATTATGATGGTCTGGACGATATTTGGAAGGAAATGACTGTTGCATTAGAATGTTCCAAGGATACCGCAGACGGTCCTCCAACTGATGAACATGTAAAAGAAGAGCAAGATGAGTGTGACCATACTTTTGTGTTGAAAGATGATCTTGGTTATGTTTGTCGAATTTGCGGAGTGGTTCAGAGAGGAATCGAAACCATAATTGAGTACCAGTACGCAAAGGGCACAAGGTCTACACGCACATACTTTTATGAAGGCCGGACTATAAAGGACAAGGAAGCAACTGAAATATTTCATGATGGGGTTAAATTATCTGGACAGGATTTTGCTGTCACTGAAATTGCAGCTCATCCTAGGCACAAAAAACAGATGAAACCCCATCAAGTTGAGGGCTTCAATTTTCTACTGAGTAACTTGGTTTCAGAGAATCCAGGTGGCTGCATCATGGCCCACGCTCCTGGCTCTGGAAAAACTTTCATGATAATTAGTTTTATGCAGAGTTTTTTGGCCAAGTATCCCCATGCTAGACCATTGGTGGTGCTGCCAAGAGGCATTCTGGCTACATGGAAGAAAGAGTTTTTGAGGTGGCAAGTTGAGGACATTCCGCTATATGACTTCTACTCTGTAAAAGCCGATAATCGAGCACAGCAGCTTGAGGTGCTAAAACAGTGGGCAGATCAGAGAAGCATACTTTTTTTGGGATACAAGCAGTTTTCTTCAATTGTATGTGACAACGATACCAACAAGACTGCCGCTGCCTGCCAAGAAATACTGCTAACGTACCCATCCATTCTCATTCTGGATGAAGGTCATACTCCTAGAAATGAGAATACAGATGTCCTAAACTCGCTGAAGAAAGTCCAGACGCCCCGGAAAGTTGTACTTTCAGGCACCCTTTATCAGAACCATGTCAAAGAGGTCTTCAACATTTTTGATCTCGTTCGCCCAAAATTCTTGAAGATGGATACTTCTCGTGCGATTATGAGGCGGATCTTGAGCAGAGTGCCGAGCATGAGGAGGAAGCATATGAAGGCAAAGGGCTTGGACAATGTGTTCTATGAATCAGTAGAGCGAGCACTACAGAAAGATGAGAATTTCAAGAGAAAGATTACTGTCATTCAAGACTTGCGTGAAATGACAGGCAAGGTTCTCCATTTCTACAAAGGAGATTTTCTTGATGAATTGCCTGGGCTTGTTGACTTTACTGTATTTCTTCACCTCAGCCCTAGACAAAAGCGTGAAGTTGAAGAACTAAAGAACTTAGTTAGGAAGTTCAAAATTAGCTCGGATGGGAGCGCACTTTATGTGCACCCACAGTTGAGATCTCTCCTAAAGAGTTCACCTAGAGACACGTCAACTAGAGAAAGAGAGGGGCTTGATGATGCCCGGATGGACCAGATCTTAGAGAAGTTGGATATTAGAGAAGGAGTGAAGGCAAAGTTCTTCCTTAATCTATTAGGCTTGTGCGAATCAGGTGATGAGAAGCTATTGGTTTTCAGCCATTATCTTCAGCCACTTAAGTTCTTGGAAAGGCTTGCCATGAAAGTGAAGGGTTGGACTCTGGGAAAAGAAATGTTTGTAATCACCGGTGATTCCAGTTCTGAGATTAGAGAGTGGTCCATGGATCGTTTTAACACTTCCCCAGATGCTCGAGTCTTCTTTGGATCAGTAAAAGCGTGTGGGGAAGGAATATCTCTAGTGGGTGCCTCACGAATCATCATCCTGGACGTCCATCTGAATCCATCGGTCACTCGTCAAGCAATTGGGCGTGCCTTCCGACCAGGTCAAGAGAAGAAAGTGTACACCTATCGGTTGGTTGCTGCTGGCTCGCCGGAAGAGGAAGACCACATGACTTGCTTCAGAAAGGAAACTATTGCAAAGATGTGGTTCGAATGGAATGAGTATTGTGGTCAGCAAGAGTTTGAAATGGAGACTGTCAACGTGAGTGACTGTGGCGACCAGTTCTTGGAGACCTCGAAGTTGAGTGAAGATATAAAAGCTCTGTACAAAAGGTAA
>JINXUAN24217
ATGGCCTCTCAGCAACAATTATCTTCAATCAAGGGCGCAAAAGTGCTTATGGTCGGTGCTGGTGGTATTGGCTGTGAGCTTCTCAAAACCCTAGCTCTCTCTGGCTTTGAGGACATCCATACCATTGACATGGACACAATTGAAGTGAGTAACCTAAATAGACAATTCTTGTTCCGAAAATCACATGTTGGGCAATCTAAGGCCAAAGTTGCTCGCGAAGCTGTGTTAAGATTTAGGCCTCACATAAGCATTACGCCATATTATGCAAATGTTAAAGATGCACGCTTCAATGTTGAGTTTTTTAAGCAATTCAATGTTGTTTTGAATGGACTTGACAACTTAGATGCAAGGCGACATGTAAACCGCCTCTGCTTGGCAGCTGATGTTCCATTGATAGAGAGTGGGACTACTGGGTTTCTAGGGCAGGTTACTGTACACATCAAGGGTAAAACAGAATGTTATGAATGCCAGCCGAAACCAGCTCCAAAAACTTATCCTGTGTGTACTATCACAAGTACTCCATCAAAGTTTGTTCACTGTATTGTATGGGCAAAGGAACTACTTTTTGCCAAGCTCTTTGGGGACAAGAATCAGGAAAATGACCTAAATGTGCGTTCCAGTGATGCTACTAGACAATCTGAACATGCAGAAGATGTTTTTGAACGTAAAAAGGAGGAAGACATTGAGCAATATGGGAGGAGAATATATGATCATGTTTTTGGTTATAACATTGAATCAGCTTTATCTAATGAAGAGACATGGAAACACCGTAACAGACCAAAGCCTATATACAGTAGAGATGTCCTGCCTGTTGAACTTACTCAACAGAATGGAAATGTGGATAAAAATTCTGTGGCTGATGATCCGTCATCTGTGTCTGCTATGGCCTCTCTAGGGTTGAAGAATCCACAAGATATATGGAGCCTAAGTGAAAATTCAAGAATATTTTTTGAGGCGTTAAAATTATTTTTTGTGAAAAGAGAGAAGGAGATTGGGAACTTAACTTTTGATAAGGACGATCAGTTAGCCGTAGAATTTGTTACTGCTGCTGCAAACATTCGGGCTGCTTCTTTTGGAATTCCTTTGCATAGCCTTTTTGAAGCTAAAGGTATTGCTGGTAATATTGTTCATGCTGTTGCAACAACAAATGCTATCATTGCTGGGTTGATCGTGATCGAGGCAATTAAGGTGCTGCAGAATGATGCTAACAGTTATAGGATGACATATTGCCTTGAACATCCATCAAGAAAGATGCTTCTTATGCCAGTGGAGCCGTTTGAGCCAAACAAATCCTGCTATGTCTGTTCTGAGACACCTTTGTTGCTTGAGGTTAATACTTATTGTTCAAAGTTGAGGGACTTTGTTGAGAAGATTGTTAAAGCTAAGCTTGGCATGAGTTTTCCATCGATTATGCATGGGGCATCCCTCCTTTATGAGGTTGGTGATGATCTTGATGAAGCTATGATAACAAACTACGCGGCAAACCTAGACAAGGTTCTGTCTGAGTTGCCTTCTCCAGTCACTGGTGGGACAATTCTCACAGTTGATGATCTTCAACAAGAACTGTCCTGCAGTGTCACTATTAAGCATAGAGAGGAATTTGATGAGGAAAAGGAACCTGATGGGATGGTTCTCTCTGGATGGACACAAGCCCCTGCAAAAGAGGACAACAATGTCTCTGCTAACAATGGCGCGAGCACATCAAACACATCTCAGGCAGTTTCTCTGGAGACTGTGGAGGTTAATGAAATACAAATAGTTCCGACAGGGGCTGGAAGTGTTTCATCTGGGACGAAAAGAAAGCTGTCTGACATGTCTGATGCTGCTGATCCGGATCATTCTAGTGTCATCACCGAGACAAGTAAGGAAGAACTGCAAGAACTTGATGATGATGATGGCGATGATGTTGTGATGATCGATGATGTTAATTCAGATGGAAGCAAGAAGAAGAGGTTGCAATAG
>JINXUAN24218
ATGCAGCACATTCCGAACACGATTGAGGACCAGTTGATATTGAAAGCAATCAAGGAAGAATGTCCTTGGGAGAGTCTTCCGAAACGGCTTCAAGCCGTTCTGAATTCCAAGGAAGAATGGCACAGAAGGATAATCGAACACTGTATAAAGAAAAGAATCCAATGGAACACCTGTTTTGCTCGCAAAGTAATCAAAGAAGGTGAATATTATGAAGAGATGATGCGTTATTTGAGAAAGAATTTAGCGCTGTTTCCTTATCACCTTGCGGAGTATGTTTGCCGTGTAATGAGGGTATCACCTTTCAGATATTACTGCGATATGATTTTTGAAGTCATGAAAAATGAGCAACCTTATGACAGCATCCCGAATTTTAGTGCTGCAGATGCTTTGCGACTTACAGGAATAGGAAGAAATGAATTTATTGATATCATGAACAAGTGTAGATCTAAGAAAATTATGTGGAAGCTGAACAAGTCAATCGCGAAAGAGTTATTACCTATACAACCTGTGGACTTTGTGATTGAGCCATGGTGGGGAGTTGGTCTTGTCAACTTTACATTGGAAGAATTTAAGAAACTCTCAGAAGAAGAAATGGCAACAATTGATAAAGTTTGTAAGGAGGAAGCAAATTCATTGATACTTTTTGATCCTGAAATTGTGAAGGGCCTTTTCCGAGGGGGGTTGATCTACTTTGATGTCCCTGTTTATCCTGATGATAGTTTTAAAGGTAATTTCTTGGCATCCAGAATTGTCATATCAAAATTAGTTGCTTAG
>JINXUAN24219
ATGCAGCACATTCCGAACACGATTGAGGACCAGTTGATATTGAAAGCAATCAAGGAAGAATGTCCTTGGGAGAGTCTTCCGAAACGGCTTCAAGCCGTTCTGAATTCCAAGGAAGAATGGCACAGAAGGATAATCGAACACTGTATAAAGAAAAGAATCCAATGGAACACCTGTTTTGCTCGCAAAGTAATCAAAGAAGGTGAATATTATGAAGAGATGATGCGTTATTTGAGAAAGAATTTAGCGCTGTTTCCTTATCACCTTGCGGAGTATGTTTGCCGTGTAATGAGGGTATCACCTTTCAGATATTACTGCGATATGATTTTTGAAGTCATGAAAAATGAGCAACCTTATGACAGCATCCCGAATTTTAGTGCTGCAGATGCTTTGCGACTTACAGGAATAGGAAGAAATGAATTTATTGATATCATGAACAAGTGTAGATCTAAGAAAATTATGTGGAAGCTGAACAAGTCAATCGCGAAAGAGTTATTACCTATACAACCTGTGGACTTTGTGATTGAGCCATGGTGGGGAGTTGGTCTTGTCAACTTTACATTGGAAGAATTTAAGAGGGGTTTTGTTTCCCCCTCTTCTTTTGTAGAAACTCTCAGAAGAAGAAATGGCAACAATTGA
>JINXUAN24220
ATGTCCTTGGGTGAGTCTTCCGAAACGGCTTCAAGCCGTTCTGAATTCCAAGGAAGAATGGCACAGAAGCTGTTTTCTTATCACCTTGCGGAGTATGTTTGCCGTGTAATGAGGGTATTGCCTTTCAGATATTACTGCGATATGATTTTCAAAGTCGTGAAAAATGAGCAACCTCATGACAGCATCCCGAATTTTAGTGCTGCAGATGCTTTGCGACTTACAGGAATAGGAAGAAATGAATTTATTGATATCATGAACAAGTGTAGATCTAAGAAAATTATGTGGAAGCTGAACAAGTCAATCGCGAAAGAGTTATTACCTATACAACCTGTGGACTTTGTGATTGAGCCATGGTGGGGAGTTGGTCTTGTCAACTTTACATTGGAAGAATTTAAGAAACTCTCAGAAGAAGAAATGGCAACAATTGATAAAGTTTGTAAGGAGGAAGCAAATTCATTGATACTTTTTGATCCTGAAATTGTGAAGGGCCTTTTCCGAGGGGGGTTGATCTACTTTGATGTCCCTGTTTATCCTGATGATAGTTTTAAAGGTAATTTCTTGGCATCCAGAATTGTCATATCAAAATTAGTTGCTTAG
>JINXUAN24221
ATGTGGAAACCAACCACGTTGGTCCATTTGATACACTTTTTTTCCCTTCTTTTTTCATGCCTCCTTTTATGGTCACAGGTAAAAGTACCACTTTATGGCTGTGACTGTTATGCTTATGCTCTCCTCGCCTCGGGTTTTGTGGATCTTGTGATCGAGTCTGGTCTTAAGCCATACGATTTCCTCTCACTAATACCCGTGATAGAAGGCGCTGGAGGAGTTATAACTGATTGGAAAGGGCATCAACTTCACTGGGAAGCTTCTTCAGATTCACTTCCAACAAGCTTTAATGTATTGGCAGCTGGAGATAAACAGCTTCACCAACAAGCTCTTGATTCATTACAATGGCAATAA
>JINXUAN24222
GCCCTCAACCCGGCATTGCCAAGAGAACAAGTGAACTTGGCAGAATGGGGGATGCAATGGAAACGGAAAGGCTTGCTTGAAAAAATCATCGATCCCCACCTTATCGGAAACATTAACCTTGAATCGATGAAGAAGTTTGCTGAGGCTGCAGAGAAGTGTTTGGCTGATTATGGGGTCGATAGGCCTACGATGGGTGACGTGCTGTGGAACTTAGAGTATGCTTTGCAGCTACAAGAGGCTTCATCTCAAGGCAAGGCCGAGGACGAGAACAAAGCATTGGCTGCCACAGCTGCCCCTGCCCCTGCCCCTGCCCCTATTTCTACGCCCGATAACCATCCCAATGCTTTGCCTGAACAAAGTAGAACCCCGAAAGAAGTCCAAGCCGTCGACGAGCACTCAGGAACCGCCATGTTTGCCCAATTTGCAGCCCTCAATGGTAGATAA
>JINXUAN24223
ATGGAGAGAGAGGGGGAGGTGGGTAGTTCTGAAAAGAGGGAGACCAAAGTACGCTCTCCGCTCACAAACACAGACATACCTCAACGCCCCCACCGCTCTCTCTCTCTCTCTCTCTCTCTCTCTCTACTGCCCACTGCTACTACTCTCCAATATCGTTTCTCGAGCCACCCCATCCTGAATTCCAATGAATTTCCTTGCGCTCTAGCCCTCCTCTCTCCCTATTTTTCCCACTTCAATTTTCATTCGGTTTTGTTCTTCTTCCATTTTCTGAAACTGGGTAAGAGAGATAGAGCTCGAAATCGTCATGGGTCGATCGAACGATGCCTTTTCCTGACTCCATTCAACGTCATAGAACCAAGCCCATAG
>JINXUAN24224
ATGGCTAGCAATGACAACAACAACTCCTTCACCCACCACCACTTAACCATCCTCCTAATCGCCGCCTCAACAGTCGCTATCGTCATCATCCTCTACCACTGCATCAACGCTTGTTGCTACAACCGGAGAAACCCCCAACGCCACCACCGAACACCGGTTCTCCGACAAGGAGAGATACCGGGCTGCATCGACACGTCGGTGACGGGATTCATACCGGTCTACAAGTATGAAAAGGGAACGAAATTGGTCGGAGAAGATGGGACTTGTACGATTTGTTTGAACGAGTACGAGGAGGGTGAAGAGCTACGTACGTTGCCTGAGTGCATGCACTGTTTCCACGTAGCTTGTATTGATATGTGGCTCTATTCCTGTTCCACTTGTCCGGTTTGCCGCACTGATACAACGCCGTCTCCGTTTGAGTTAAGGGTTTGTTTGGAGCCTCGTTTGGATGGATCGACCTCTCAACAAGAACTTGGTTTGGCACCGAGTTTTGGGATGCATTCAGGGGTGTTATGA
>JINXUAN24225
ATGGCTCGTATTCTGGTGGAATTCTTGGAGGTTGCGATCACTTCCGTCGTCTTCCTCAAAGGAGTATATCCTCCAGGTGCGTTTGAAAGACGGCGATATATGAATGTAGTGGTTCAGAAGGCTCGCCACCCGCAACTTAGAGAATACATCCATTCCTCAGTCACTGGACTCCTTCCTTTTATCCAGAAGGGCTTGGTGGAAAGAGTCGCAATTATTTTCTATAACACTGAGAACGTCCCATTGGAGAGATTTATTTTCAAGCTTTTCGTTAACCAGTCTTATGGTGCAAAGGTGGAAGAAGCTGATCTAGAGTTCTCTCTTCGATCATTCTTGATCAAGCTTCCATTATCAGAAACTCTAACAAAGGTTTTGCCCCGGGGTAAGTGGCAAGTGTTAAACTTCTTGACGCAGTCCTTGATTGAGATTGCAGGTGGGAGATAA
>JINXUAN24226
ATGGTGAAGTTCACGGTTGATGGACTCCGTGGGATTATGGACTACAAACATAACATCCGTAACATGTCTGTTATTGCACATGTTGATCATGGGAAGTCCACACTCACTGATTCTCTTGTGGCTGCTGCTGGCATCATTGCCCAAGAAGTTGCTGGTGATGTCCGGATGACAGATACCCGCGCAGATGAAGCTGAGCGTGGCATCACCATCAAGTCTACTGGTATCTCACTCTACTACGAGATGTCTGATGAATCACTGAAGAGCTACAAGGGAGAGCGGCAAGGGAATGAGTACCTTATCAATCTCATTGATTCTCCTGGGCATGTTGACTTCTCATCTGAGGTCACAGCTGCTCTTCGCATCACTGATGGTGCACTTGTGGTGGTTGATTGTGTCGAGGGTGTCTGTGTCCAAACAGAAACTGTTCTTCGACAGGCTTTGGGTGAAAGGATCCGCCCAGTTTTGACTGTTAACAAGATGGACAGGTGCTTCCTTGAGCTACAGGTTGATGGAGAGGAAGCTTACCAAACATTCCAAAGGGTTATTGAGAACGCAAATGTCATAATGGCCACATATGAGGATCCCCTCCTTGGTGATGTTCAGGTGTACCCTGAGAAAGGAACAGTTGCTTTCTCTGCTGGGTTGCACGGGTGGGCTTTCACTCTAACAAACTTTGCTAAGATGTATGCTTCCAAATTTGGTGTTGATGAGTCCAAGATGATGGAACGACTATGGGGTGAGAACTTTTTTGACCCTGCCACCAAAAAGTGGACCACCAAGAGTACTGGCTCCGCTACGTGCAAACGCGGTTTTGTTCAGTTCTGCTATGAACCTATCAAGCAGATTATTAACACCTGCATGAATGATCAGAAAGATAAGCTGTGGCCTATGTTGCAGAAGCTTGGTGTAACCATGAAGGCTGAAGAAAAGGACTTGATGGGGAAGGCATTGATGAAGCGTGTTATGCAGACATGGCTTCCAGCAAGCAGTGCCCTCCTCGAAATGATGATCTTTCATCTCCCATCTCCTGCCACAGCTCAAAAATATCGTGTTGAGAACTTGTATGAGGGACCTCTTGATGATCAGTATGCTAATGCTATAAGGAACTGTGATCCTGAGGGGCCTCTTATGCTCTATGTGTCCAAGATGATTCCTGCATCTGACAAGGGAAGGTTCTTTGCCTTTGGTCGTGTGTTTGCTGGCAAGGTGCAAACAGGTTTGAAGGTTAGAATCATGGGTCCCAATTACGTACCAGGGGAGAAAAAGGATTTGTATGTCAAGAGTGTACAGAGAACTGTTATTTGGATGGGAAAGAAGCAGGAAACTGTTGAAGATGTACCGTGTGGGAACACGGTTGCTATGGTTGGTCTGGATCAATTCATCACCAAGAATGCTACCTTGACAAATGAGAAGGAAACTGATGCCCACCCAATTCGAGCAATGAAGTTCTCAGTCTCACCTGTCGTTCGTGTGGCTGTGCAGTGCAAGGTTGCCTCTGACCTCCCCAAGCTTGTTGAAGGTCTGAAACGTCTGGCCAAATCTGATCCTATGGTTGTCTGTACCATCGAGGAGTCTGGGGAGCACATCATCGCTGGCGCTGGAGAGTTGCACCTTGAGATCTGTTTGAAGGACTTGGTGGACGATTTCATGGGTGGTGCTGAGATTATAAAATCTGATCCTGTTGTCTCCTTCCGGGAGACAGTTCTTGAGAAGTCATGCCGGATTGTGATGAGCAAGTCACCTAACAAGCACAACCGGTTGTACATGGAAGCTAGACCTATGGAGGAGGGGCTTGCTGAGGCTATTGATGATGGACGTATTGGTCCAAGGGATGACCCCAAGGTTCGAGCTAAAATCTTGTCCGAGGAGTTCGGTTGGGACAAGGATCTTGCAAAGAAGATTTGGTGTTTCGGCCCTGAAACCACTGGTCCTAATATGGTAGTTGATATGTGTAAGGGAGTTCAATATCTGAATGAAATTAAGGACTCTGTTGTTGCTGGGTTCCAGTGGGCATCGAAGGAAGGTGCCTTGGCAGAAGAAAACATGAGGGGTATTTGCTTCGAAGTTTGTGATGTAGTTTTGCATGCGGATGCTATTCACAGAGGTGGTGGCCAGGTCATTCCAACGGCTAGGAGGGTTATCTATGCTTCCCAGCTGACTGCCAAGCCCCGACTTCTTGAGCCCGTGTACTTGGTGGAGATCCAAGCACCAGAGCAAGCCCTCGGTGGAATCTACAGTGTTTTGAATCAGAAGCGGGGTCATGTGTTTGAAGAAATGCAGAGGCCTGGTACCCCACTCTACAACATCAAGGCATACCTTCCTGTTATAGAGTCGTTTGGATTCTCGAGCACTTTGAGGGCAGCAACTTCAGGGCAGGCCTTCCCACAATGCGTGTTTGATCATTGGGACATGATGTCGTCTGATCCGTTGGAATCTGGATCGCAGGCTGCTAATCTTGTGACGGAGATTCGCAAAAGGAAGGGTTTGAAGGAGCAGATGACACCGCTGTCTGAGTTTGAGGACAAGCTGTAA
>JINXUAN24227
CCCCAAACATTTCTCTCCTCCGCTTCCCACGTCTCCCCACCTTTCCTCTCTATCTCTCTCCCCTCTCTGTTCTCAACCACGTCTCTTCCCCATTCCCTCTTTATCTCTCTCTCCCTGTCTGTTCTTCTTCTTTCCTACCCTCCCTCTTCGCTCGCTTCCGACGCTGCTCTCCAGTCCTGGACTCTCACTCGATTTCTGCCTCTCCCCCTTCTCCCCTTCTCTCTCTGTCGGGCTGTGTCTGGTTTCGCTGCTCTCGATCTCGGCTCGCAAGGTAAGTCTTTTTCCCGCTTCAGTGTTGTGTTTTGGTATGTTGATTCAAACAGGTTATTTCAGGGTTTTGGTAACTCCCACAGCTTCTGTGAACAGCTTAAATTAAAGGCTTCGCAGTTTGATTTGGTGCAATTTGTAATGGAAAATTGTGATTTTGATTTGTTGTGTTTTGGTAGGTTGATTCAAACAGGTTATTGTAGGGTTTTGGTAACTCCCACA
>JINXUAN24228
ATGGAAGAGGGATTGTTGTTATTGAAAGAGGAGAGAGAAGAGAGGAGAAGATGGGTATGGGGTGAGGTGGGGGAAGAGGTGAAGAGGTTGTGGTGGATAGCTGCACCGATGGTGGTGGTGACTTTATCACAGTACTTGTTGCAAGTTGTTAGTACCATGATGGTAGGCCACGTCGGTGAGCTCTCTCTCTCTAGCTCCGCTATCGCCGTCTCTCTCGCCGGCGTCTCCGGCTTCAGCCTTGTCTTAGGGATGGCTTGTGCTTTGGAAACTCTATGTGGGCAGGCATATGGAGCTCAACAATACCAAAAACTGGGAACTCAAACTTACACTGCTATTTTCTCCCTAGTCATATTTTGTCTTCCTCTCTCCATATTATGGATTTTTATGGGAAAAATACTCATTTTCATAGGCCAAGACCCTTTAATTTCACATGAAGCCGGTAAATTCATAACTTGGCTTGTTCCCGCCCTATTTGCTTATGCGATTCTTCAACCGCTTGTTCGATACTTCCAAATGCAAAGTTTGACACTTCCCATGCTTATAAGCTCATGTGCCACTCTTGCTTTCCACATACCTCTTTGTTGGGTTCTAGTGTTTAAGTCGGGATTGGATAACCTTGGAGGTGCATTAGCAATTGATATTTCGATTTGGTTGAACGTGATCTTCCTCATATTGTACATGAAGTACTCTTCTTCTTGTGAAAAAACTCGGGTCCCAATTTCCATGGAAGTGTTATGGGGAGTTGGCGAGTTCTTCAGTTTTGCCATTCCCTCCGCTGTTATGATTTGTCTTGAATCGTGGTCATTCGAGCTACTTATCTTGCTTTCTGGGCTTTTACCAAATCCACAGCTTGAAACTTCTGTATTGTCTGTATGGTATGTTCTTTATCACAATACTAGTTCAACTAAAAGATTAAACTGTTAA
>JINXUAN24229
ATGGCAATGGCTGCTGCTCTTTCATCTTCACCTTCATCTTCATCTTCATCTTCAGCTCTTTTCTTTTTCTCATCCACAACTTGGAGAGGCCTAGCTGGACCCCAAATATCCAAACAACTCCTAAATCTCAGCGGAATTGCGGCGGCGCGTCCTGGTGGTCGTGGTTGGGGGTCCCACAAAGTCACCGGAATCTCCGCATCGATATCATCTAAGCCCAAGGAGGAGCTACGCACCAGGCCCGATGAGCTAGTCAACTCCATTCTTTCCATGGTTACACAAACAGATAGAGGAGTTTTGCTGACAAGGGATGAACACAACAAGGTAGCTGAAGTGGCCCAAGAATTGGGAAGATTTTGTGTTGATGAGCCTGTAAAATGCCCTCTTATATTTGGAGAGTGGGATGTGGTGTATTGTTCTGTGCCTACATCACCTGGAGGTGGATACAGGAGTGCATTCGGCCGTCTTGTTTTCAAAACAAAAGAAATGATTCAGTTTGTTGAAGCTCCTGACACTGTGAGGAACAGAGTATCCTTTTCTGTCTTTGGGTTCCTTGATGGAGAGGTCTCTTTGGAAGGAAAATTGAAGGCTCTGGATGAGAAGTGGATTCAGGTAGTATTCGAGCCACCACAACTTAAGGTTGGAGCGTTAGAGTTCCAGTATGGTGGTCAGAGTGAGGTTAAGTTGGAAATTACATACATTGATGACAAGATTAGATTGGGTAAAGGCTCCAGAGGTTCTCTGTTTGTTTTCCAAAGACTCTGA
>JINXUAN24230
CGTGCCTTGAGATTGTGTATAGACTACCGGAAGTTGAATCGGGCTACGGTTAAGAATAAGTACCCTATGCCCCGTATAGATGATTTATTTGACCAGTTGAAGGGTTCCCGTTGTTTCTCTAAGATAGACTTGAGATCGGGTTACCATCAGTTGAGGGTCAGGGAGGAAGATATCCCGAAGACGGCATTCCGTACGCGGTATGGCCATTATGAGTTTCTGGTGATGCCATTTGGGCTTACCAATGCACCGGCAGTCTTTATGGACTTGATGAACCGGATTTTCCGGGAGTTCTTAGACCGCTTTGTGGTTGTTTTTGTGGACGATATCCTTATCTATTCGTCATCTAAGGAGGAGCACGAGGAACCCTTCAACTGGTCAAAT
>JINXUAN24231
AAAGTCGACGATCTTCTGAAGGTTAGTCGACTCATGGACCTCATTGTTAACAGCTTGTATAGTAATAAGGAGGTGTTTCTTCAAGAGCTCATCAGCAATGCAAGCGATGCTTTGGACAAGCTGCGATTTCTCAGTGTTACAGACCCCAATCTTTTGAAGGATAGAGTTGATCTTGATATCCGTATCCAGACTAACAAAGATAATGGGATTATTACAATTACGGATTCTGGCATTGGGATGACTCGTCAAGAACTTGTTGACTGTCTTGGAACTATTGCACAAAGTGGAACTGCAAAGTTCTTAAAGGCATTGAAGGTGCCCCAATATTTGGCTTAA
>JINXUAN24232
ATGTCTGAGAAAGGAGGAAAAGGGTTTTCTCTGCCCAAAGCCTCCTTGAAAGGGAAGGATGATAGCTCAGCAAAGTCAAAGAGGCCCCGAAAAGTTCAGTTTGATTATAAAGAATCACTAGAATCCACAATCAACTTATCCTCGAAATCTGGTGCAAAGGTTGGTTTGCCTATTGGAAAAGATTGGGGCAAAGGAGGAAAAGGAGACAATGTTGCAAATGGTGGTAAGAGTCCAGTGTCCAAAGAATCTTCCACTCTGGAGCTCAAAGTTGAGCAAGAACTTCCAAAGAATGCCAAATGCCTGATGGACTGTGAGGCGGCAGACATTTTAGAAGGAATCCAGGAGCATATGATCATACTATCTGAAGATCCAACAATTAAAATTCCTATAGCATTTGATAGGGGACTGCAGTACGCCAAGACTGTTAGTCATTATACAAGTCCTCAATCTGTTCGACAAGTGCTTGAGCCTCTCAAAAAACATGGTGTTTCTGACAGTGAGATGTGCTTGATTGCTAACATATGTCCAGAGTCTGTGGATGAAGTTTTTGCTCTAATTCCATCGTTGAAGGGTAAGAAAAACAAGCTGACAGAACCCCTCAAAGGTGCATTGAGTGAACTAGCTATTCTTAAACACTCGACATGA
>JINXUAN24233
ATGGCAGAAGGCAGCAAGTTATTAGGTGTGGCGGCGTTGGCGTTAGTGGTGTGGAGCTGGTCGGCAATTGTGGCGGAATCAGGATTGGGTGTGAACTGGGGGACGGTGTCCCTCCACAAGCTGTCTCCATCGACGGTGGTGGATCTCCTCAAATTCAACAACATCCAGAAAGTGAAGCTCTTCGATGCCGACCCTGATGTTCTCAAATCTCTCATGGGTACTGGGATTCAACTCATGGTTGGGATTCCCAATGAGATGTTGTCTCTCCTCAGCTCCTCCACTGTTGCTTCTGATCTGTGGGTCCGCCAGAATGTTTCCAGATATATCGTTAAAGGTGGTGTTGATATCAGGTATGTTGCAGTAGGAAACGAGCCCTTCCTTGCAAGTTATTCGGGTGAATTTCAGTCATATGTTGTCCCGGCTCTGATGAATCTGCAACAGTCCTTGGCCAAAGCAAATCTCGCAGGCGTTGTAAAGCTAGTAGTCCCCTGTAACGCCGATGCATATGAGTCTTCCCTACCTTCTCAAGGAGCCTTCCGGCCTGAACTGACCCAAATTATGACCCAAATCGTTTCATTCCTCAACTCTAATGGTTCCCCTTTTGTAGTCAATATCTACCCATTTCTAAGCTTGTATGGAAACTCAGATTTTCCACAAGACTACGCATTCTTTGAAGGGACTAACCACGCTGTGACAGATGGACCAAACGTTTATTACAATGCATTTGATGGAAATTTTGACACATTAGTTGCTGCCCTTAGCAAAATCGGGTATGGTCAGATGCCTATTATTATAGGGGAGGTGGGTTGGCCTACAGATGGAGCCGTCAGTGCAAATCTTACCGCTGCAAGGGCTTTCAATCAAGGCCTCATAAATCACATTCTGAGTAACAAAGGAACTCCTCTGAGGCCAGATGTTCCTCCAATCGATATATATCTTTTCAGTCTTCTAGATGAAGGGGCAAAGAGTATAATGCCAGGGAACTTCGAGAGACACTGGGGCATTTTCTCCTTTGATGGCCAGGCAAAGTACCCATTAAACCTTGGTTTAGGACATCGGTTGTTGAAGAATGCAAAGGATGTTCAGTATCTCCCATCAAGGTGGTGTGTAGCAAACCCTTCCAGGGATCTATCTGGCGTGGCAAACCACATTAGAATTGCTTGCAGTGTTGCAGATTGCACGACACTCAACTATGGAGGATCGTGCAATGCCATTGGAGCAAAGGGTAATATTTCATATGCGTTCAACAGTTACTATCAGCTGCAAAAACAGGACTCGAAGAGCTGTGATTTTGATGGGCTTGGGATGATCACTTTCCTAGATCCTTCAATTGGTCATTGTAGATTTCTTGTTGGCGTCACTGGTAGTAATTCTTCAAGTTTTAATTTGCATAGTAAGTGGGTCATTGTTTGGCTTTGGATTTTATGGGGGTTCTGGATTTTTGTCATTTGA
>JINXUAN24234
ATGCTGCATCCGTATGAAATGGATCCTATGAATTCGCAGAACTTGAGTGAACGGAACTTTGCAAGGGCTAATCAAGACAAATATATGATAATCCAGGATGGGACACAGAAAGAAGGGCAATTTCTCATGGAAGGTACTCACAATTTCACTGAAAATATGAATGTGATAAGTTACATGAGTCAATGTAGCAGTGGTGGTGGTTGCATCAGTGGAGGAAGTGAGGTAGCGGGTCCATTTGTAAAATGTGCAAATGAGATCAGTTATGGAGGTAGTGGTGGAGCGGTGAGATCTTTTACGAAATATGGATTCTTAGTTCAATATGGCAATGGAATGAATGTTCGGCGATGGATGGGAGGGAGTGCTACAACTACAAGGGCCAGAGCTGAGCCCAAGGCTCTAAGGAAGAAGAAGAAGAAGAAGAAGAAGAAGAAGAAGAAGAAGAAGAAGAAGAAG
>JINXUAN24235
ATGTTGCAGTGCTTAGACGGAGTAAAGCATATGCTTTCTGTTGTTGTGAATTGCTGTGATTCCGATTTAAGTAAGCCGCCTAGGGGTCTTGAAAATCCAGAAGTTCTTGCGAGGGAGACAGTATTTAGTGTGAGTGAAATTGAAGCATTGTATGAATTATTTAAGAAGATTAGCAGTGCTGTGATTGATGATGGGCTCATCAACAAGGAAGAATTTCAATTGGCACTATTTAAGACAAACAAAAAGGAAAGCTTGTTTGCAGATCGGGTCTTCGACTTGTTTGATACAAAGCACAATGGCATATTAGATTTTGACGAGTTTGCACGAGCTCTGTCTGTATTTCACCCCAATGCACCGATTGATGATAAGATTGACTTTTCATTTCAACTTTATGATCTCAAGCAGCAAGGATTCATAGAGAGACAGGAGGTAAAGCAAATGGTAGTGGCTACACTTGCTGAATCTGGTATGAATCTTTCAGATGACGTAATAGAAAGTATCATTGACAAGACATTTGAGGAAGCTGATACTAAGCATGATGGGAGGATTGACAAAGAAGAGTGGCGCAGCCTTGTATTGCGACACCCTTCTCTTTTGAAGAATATGACCCTTCAATACCTCAAAGACATCACCACCACATTTCCGAGCTTTGTATTTCACTCTCAAGTGGATGATACCTGA
>JINXUAN24236
ATGCTTTATCTCTGTCTATATCCATATCTAAATCCGTACTCAGTCGCTATTCGATTATTGCTGATTATTAGTTTTGGGTTCGTGTCCATTGGCGTGATTGTCTCTCTCTCTCTCTCTCTCTCCCCCTTATCTGGGTTTGGTTTTTTAAAGCCCTACTTTCTGTTGTCATGTTTGATTCATTCTTCCAGATTTTGCACTAATTTGGAAATCGTTGTGAAAATTGAGGGTTTTGAAAAAGTTTCTTCTTTTTTCTTCTCAGTCTGTGCATCCAATGGCGATCATTTGAATGGGTATGGGGTGTTTTGA
>JINXUAN24237
ATGGGACTAGCACCAGAAGGAGAATATTACTATGACAAAGTAATAAAACCAGAAGAAGAAGAAGACGAAGAAGAAGAAGAAGAAGAAGACGATGATGAATCAGATTCATCAGAAGAATCAGATTCGGAGGAGTTGATGATGCATGGGAAGGGAAATGGAAAGAGAGAGATAAGGATGATAGAGCACTACTCTTCCTCTCATCGAATATTGTTGGTCGGTGAAGGAGATTTCTCCTTCTCTCTCTCTCTTGCCAAAGCCTTTTCCTCTGCCCGCAACATCGTCTCCACTTCTCTCGACGCCCACAGTTCGTATTTTATTTTTTATTTACTCTCTCTTTTTCTGTCTGTGACTGTCTCTTCATTTTCAGATACTAATAACTAA
>JINXUAN24238
ATGTCACCCAACACAGCTCTCTCTCTCTCTCTTTTTCTCATTCACACTGCCACATACACACACATGCACGACATCCCTCTCTCTTCATCATGTACCCCACTCTCTCTCTCTCATCTTTCCACTTTCAAACCCACAATACTTTTTTTTAATCAACCCACTCCCTCACTTTCTTTAAACCTCTCTTTCCTCCGTTTGATTTCAAAATCCATTATTTTTATTTATTTTCTCCAAACCACTTTCCTTATTTCCCCCCTCTTTCATTTTGATTTCAAATATATTTTTATTATTTCTTTCTTTATTTTTCTTTCACATTATTTTTAA
>JINXUAN24239
ATGAAGTATATGAAACTTGGGACAAGACCAGACACTTTCTACACAGAAGAGGCTACCAGGACGGTAATCTCAGACGCAGCCAGTGATCTCATCATACAGATTAACAAAATCAATTATCTTCTCCATAAGTTGCAGTATCAACTTCTTCCCAAGTGTGGTCTCTTGCAACGACTTTGCTCAGATTCTGAAGATTCTGCTAGTATTACTTTGGAGCTTCATGATATTCCTGGAGGTGAAGATGCTTTCGAGTTGTGTGCTAAGTTTTGCTATGGGATTGAAATCAATCTTAGTGCACGTAATATCGTACCTGCAATTTGTGCTGCTAAATTCCTTCGAATGACTGAAGCAGTTGAAAGAGGAAATTTTATTCTAAAACTTGAGAGTTTCTTCAATTCATGCATTCTTGACGGTTGGAAGGACTCCATTCTAACATTGCAGACCACAGGAAAATTACCAGAGTGGTCAGAAAATCTTGGCATCATTAGGAGGTGCATTGACTCTGTTGTTGAGAAAATACTTACACCCTTGCCAAAGGTTACATGGTCCTACACTTACACTAGACCAGGATATTCACAGAAACGACACCAAATTGTGCCAAAGGATTGGTGGACAGAAGACGTATCTGACCTTGACATAGATCTGTTTCGATGCATAATTACTACTATTAGGTCAACAAACATGCTGCCACAACAACTAATCGGCGAAGCTTTACATGTCTATGCTTGTCGTTGGCTACCAGACACTACAAAGAATTGGCCTCCAGAGAGTTCAACTTCTCAAATTGAAGATGTGAACAAGAAACAAAGAATTCTTGACACAGTCGCAAGCATGATTCCAGCTGATAGAGGGTGTGTTTCTATTGGATTCTTGCTGAGACTACTCAGTATAGCAAATTTTATAGGGGCATCTCCAGTAACAAAGGCAGAACTTATAAGGAGATCTTGCATGCAACTGGAGGAGGCAACAGTGAATGACCTTTTATTTCCTCCACATTTGTCTTCTAATAGCCATTTTTATGATGTTGACTTGGTTGGGGCAGTGTTAGAAAGTTTCCTACAACAGTGGAGAAGGCAAAACCTTGGAGAACAAGGTCAATCCGTGAGTTTGATTCAGAAAGTTGGAAAGCTCATTGATTCTTATCTTCAAGTGGTTTCAAGGGATGTCAATTTGCCAGTTCAGAAAGTAGTGTCTATTGTAGAAGCTTTGCCAGAAATTGCTCGGCCTAACCATGACAACCTTTACAAGGCGATTAACATTTACCTAAAGGAACATCCTGGTCTGGAAAAAGTAGAGAAAAAGCACCTCTGTCGCATTCTTGATTGTCAAAAGTTATCTCCCGAAGTATGTGCCCATGCTGTGAAGAATGAGCGACTACCATTGAGAACAGTGGTGCAAGTCCTCTTCTTTGAACAAGAGAGAGGCGCCAGGTCAACAACTCACAAACTTCCACCTCAACAGCTACTTATTGGCAGACAAAGACGGCCAATTACTGCAAATGACTCGAGCAAGTCGAAAGTGAGCTCAGATGGACAATCCTATGAAGTAGAGGGCATTACAAGAACTACAAATCCTGGAATTACCGAAAGTATTCATCACAAAACAACAAAGTCAGATGGAAAATTGGTATTGGAACCTGAACAAAATGTGACCAGAAAAAAGGATGAGCAAACGGAGATAGAGAAGGCAAGGGTAATTAAAGAAGAAGGAACTTCTGGATGTAAATTTGACCCAAGTATGATAATACAGAGGAGAACTAAATCAGACCGCAGCCATAGCAAAGGTAGATCTAGATAG
>JINXUAN24240
AGGTTCAAGGCCTCGAACAATGAGGCAGAATACGAAGCATTGATTGCAGGACTAAAGCTGGCAGTGGCAGCAGAAGTAAATAAGGTAATAATTTTTTGTGATTCACAACTTATAATGAATCAGACAACAGAAGAGTTTGCAACCCGAGATGAGAGAATGTCGGCATACGCAAAGGAAGTCATCAGGCTGGCAGCCTTGTTTCGCAACTGTCGACTTCTTCAAGTTAGCCGAGATGATAGCAGCCACGCCGACGCATTGGCCAACTTGGCAAGTTCAATACAAACTGGAAAAACAAGGACAATAATGATTGACTATTTGTCAGGCCCGAGCATAGAACCACCGATCACAGAACAAGAAGCAATGTGTGTGGACTTGGGACCAAGCTGGATGGATGCAATTGTTGCATTCCTAAAAGAGGGAAAGCTGCCAGAAGACCATAAGGAAGCACACAAGGTCAAATTGAAGTCGGCAAGATTCAATCTGACAGCGGACGGACATCTCTACAGAAGGTCCTTTACTGGACTCCTTTTAAGGTACGTACACCCTTTGCAGGTTGAAGATTTTCTATATGAAATTCAGGAAGGGATT
>JINXUAN24241
ATGTATGGGAGGTCTGGTCTTGATAGATTTAAGAAAGCTCAGTCTTTGGAGCCGTTTTCGGTGACTGCAAATTCAGCTCCTAAAACAGCTACTCAGCCTGCTACTAAAACAGTTTCATATCCCTCTGCTTCATATTCTCAGTCTCAAATTTCTCACCACCAAACCGAACACCAGAGCCAATACCATGTTTCCCAAAAACCCCTGGGGGCAGATGTGGCACCAGCCATGGTGCCAACACAGCAAGCGACTCAGATTGGAGGGGGACAGTCTACTTGGCACCCTCCTGATTGGGCCATTGAGCCCCGGACTGGTGTCTATTATCTTGATGTGTTGAAGGATGGTGAGGTTCTTGATCGAATTAATCTGGATAAGCGAAGGCATATTTTTGGGAGGCAGTTTCATACTTGCGATTTTGTGCTTGATCATCAGTCTGTTTCACGTCAGCATGCTGCTGTTGTTCCTCACAAGAATGGGAGCATATATGTCATTGATTTGGGATCTGCACATGGTACATTTGTTGCAAATGAGCGATTGACAAAAGATTCCCCTATTGAACTCGAGGTGGGGCAGTCCTTGCGGTTTGCTGCCTCAACAAGAACTTATGTTTTGAGAAAGAACAATGAAGCCCTTTTTCCTTCCAATCCATTACAAGCAGAAATCAATCTACCCCCATCTCCTGATCCTTCTGATGAAGAAGCTGTTTTGGCTTATAACACATTTTTGAATCGTTATGGTTTGACCAAATCCAACAAGGGGGCTGCATCCAACAAGCCAGGTAGCTCATCTTCTGTTGGAAGAGATGACAGCCAGCATATGCAGAGACCTGTTAAGAGAATTAAGAAAACTAGAGTGGCATTCAGGGATCAAGTTGGGGCTGAGCTGGTTGAGGTTGTTGGGGTTTCAGATGGTGCAGATGTAGAAACAGAACCTGGTCCAGTGGGTGTTACAGAAGGAAGTCTTGTCGGGAAATATGAATCCCTCGTACAAATCACTGTAATACCAAAAGGGAAGGAGCAATCCTCTGTAAAGGAAACTAATGTTTCGCAAAAAGGTGTGACGGATAAGTTGCTAGAAGTCTTGAACAAGGTCAAAAATCCTCCAAGGAGTGGGATTTATGATGACCTTTATGGAGAATCGTTTTCTGGCAAAGTGGGTTCATCCTGGGCTTATTCTTCTGTCAGTTCGGGTGGTAGACAAGCTGCTTCAACTAAAGATGCTGAAGTTAAGGATGCTGGTGGTGCATTTATTAGTGGAAAAGCTGAAAATAGCTTTGGCAGTGTTGTCGATGACAATGACGATGATTTATTTGGTGATTGA
>JINXUAN24242
ATGCAAATGGCGCTTACAGTAAGGTTGTTTCTACACCCGATCAAGGCATCTCTCACTTCACTCTCCTCCTCTCCTTCATCATCATCCCTTTCTCGTTCAACAATCCCGTTTTATGGAAGATTTGAACCTTTGAAGACGTGTGTAAAGGGCCTTGAACCTGTACTGCTACAGAATCACTGTCGAAGAAGCTCTCACTGGAAATTTTATGTACAAAGATGTTATGCGAACAATTTCTGCAATCCAGGAAGGAAGTTGGTTATGGGGAGTGTATTTGGTGCATCGGTTGTATTTGGATGGATCTTCCTTCGACCACGTGTTGCGTATGCTATGGATGGTTTTGATGTCTGGGGTGATGATCATCATTTTGACTTGTCAAATGCTTCAGATGCAGAAGAAGATGCACGCAATTTTTTGGCATTGGCTAGAAAATTGTTGCTGCCTGTTTTTCTCTTCTTAACTGTGATGATGAATTGGGATCACCCTATCATTCTTGCAACTAAAATTATTCTTATTCTTGTTGGTACAAAGCCAAGCCCCTTCTCAGTGTACCTGTTTATTGAACAGTTGCGGCGTCAATTTATGCGCCAACACCCTTTCTTGTACAAATTTAAGTCATTATATGCCAAGAAAGTTGAAGTTGACGACTACACATTTCTCTGCCTGGCACGAGTTGAATTAGAAGATCAGAAGTTCACTTTGATCGGAATTCTGGGTAGTTGGTGGGTATTGCCATGGTCACCATGCCAGGGAGCATTTTCCGTACTTAGGAACAAAGTTCTGCAGGGATAG
>JINXUAN24243
ATGAAAAGTGCCTTCACAACCCTCTTTGCTATAAACCCAAGAAAAAGCTTCAATGTTTACATAGAAACAAGTTGTTCTCTTTTGAAAAATTTCTCCAAGGAAGGCTTGATCACTCATGGAAGTGCCCTTCATGGCCATTTGATCAAAATGGGTGCATCGTCAGAGAGATATATAGCCATTAAATTGATCATTTTCTACCTGATTAGTCGGAAATCTAAGGAAGTTGATCAGCTTATGAAGGAGTTTAATGGGTTTAATATTGTTGCGCATAATTGTTTGATTTCAGCCAATGTTGAACAGGGAAATTTGGACGAAGCTCGTAGGCTGTTTGACGAAATGCCTGAAAGGAATGAGGTCTCGTGGACTGCGTTGATTTCTGGTTTCTTGAGATGTGGAAGAGTGAAAGAATCAATGTGGTACTTTGAAAGAAACCCATTTCATAATGTGGTTTCGTGGACTGCTGCAATTAGTGGGTTTGTACAAAATGGGCTTAATTTCGATGCAATGAAGCTTTTTCAGAAAATGCTTGAATCTGGGATTATGCCGAATGATGTTACTTTTACTTCTGTTGTTAGAGCTTCTGCAAATAAGGGTGATTTTTGGTTGGGAATGAGTGTTTTGGGGTTGATTGTTAAAGCTGGCTTTGAACACAATGTCTCAGTTTCTAATTCTTTGGTTACATTAAGTTTGAGGTTAGGTGAAATAGATTTGGCTCAGAGAATTTTTGATCGAATGGAAAAGAGAGATGTTGTTTCGTGGACTGCAATCATGGATATGTACGTTGAGATGGGAGACCTGAGAGAAGCACGCCGGATCTTTGATGAGATGCCTGAAAGAAACGAAGTTACTTGGAGTGCAATGATTGCGAGATACAGTCAGAGTGGTAATGCCGAAGAGGCAGTGGAACTGTTCCACCGGATGCTTCAAGAAGGGTATACCCCAAACATATCGTGCTTTCCTAGCATTATAAGTGCATTGGCTAACCTGAAGGCTTTGCAAGCAGGGATGAATATCCATGGACATGTTTCAAAAATCGGGATTGAGAAATATGTCTTCATTAGTAGCTCATTTATTGACTTATATTGTAGATGTGGAAAAACTGAAGATGCACAGTTAGTGTTCGACTTGGTTTTGAAAAAGAATGTTGTTTGTTGGAACTCCATGGTGAGTGGATATAGTCTGAATGGTCAATTAGAAAAAGCTAAGAAGGTGTTTGACCTGATGCCCAAGAAAGATAATGTCTCCTGGAACACTATGATTGCTGGTTACTTAGAAAATGAACAGTGTGATAAGGTATTTGAAGTATTCAATCAGATGCTTTTGTCCGGGGAAACACCAAACAAATCTACATTCTCGAGCATTCTATGTGCTTGTGCAAACATGGCCTCATTAGAGAAAGGCAGGAATCTCCACGGCAAAATTTTTAAGTTCGGGCTTCAGTATGATGTTTTTGTAGGAACTGCACTTACTGATATGTATGCAAAATCTGGGGATATTGAGAGCTCTAAGAAGGTCTTCAATAGAATGCCCGAGAAGAATGAGATTTCTTGGACTGCTATGATTCAAGGACTTGCAGAAAATGGTTTTGCGGAGGAATCACTTGTTCTGTTTGAAGAAATGGAGAGGACTGCATCTCTTATACCCAATGAGCTCATTCTTTCAGCAGTTTTATTTGCTTGTTCGCATTGTGGGTTAGTTGATAAAGGACTTTGGTACTTCAATTCCATGGAGAAGGCTCATGGTATAAAGCCAAACAGCAGACACTACACCTGCTTGGTGGATATGCTGTCTAGATCAGGACGTCTTTCTGAGGCTGAACAGTTGATCGCAAGCATGCCATTTGAACCGGACGGTAACACCTGGTCGGCTTTATTAAGTGGTTGTAGTACACATATGGAGGAGGGGATAGCAGAAAGGACGGCTAAGAAGCTCTGGGAACTGGCGGAGAAGAAATCCGGTGGGTATGTTTTGTTGTCAAATATTTATGCTTCAGCTGGTAGATGGGTCGATGTTTCGAATACTAGAAATTTAATGAAGGAGAAGGGTTTGAGGAAAAGTGGTGGTTGTAGCTGGGTTGAGTTGAGGAATCAAATCCATCTTTTTTATTCTCATGATGGAAAACACTCTGAATCAGCAGAGATATATGGGGTTTTAGAACTACTGAAGTCTGAAATGCTGGCTGTTTAG
>JINXUAN24244
ATGAAGCGAAAGGTTAGTCCGAGGAAATTTCATCCCAAATGGAAGAGAAAAGTTTTTGTACTGCTTTTATTGGGTTTTTGCTTTGCGAGTTTAGTGTTACTGGAGGCACAGTACTGTCGAATCAAAATGTTTGCTCTTTTGTCTCCTCCGTCTGTTCGGAAGCCTAAAATTGCGTTTCTGTTTATAGCTCGGAATCGGCTTCCTTTGGTCATGGTTTGGGATGCTTTCTTTCAGGGAGATAAAGAGAATAAATTTTCAATTTTTGTTCACTCTAGGCCTGGGTTCTTGTTCAACAAGGCAACAACAAGATCAGCCTATTTCTTAAATCGTCAAGTTAATGACAGCATACAGGTAGATTGGGGAGAGGCAAGCATGATCCTGGCAGAGCGTATTTTGCTGAAGCATGCACTCTTGGATCCTTTTAATAAACGATTTCTTTTTCTTTCAGATAGCTGCATACCCTTATACAACTTCAGCTATACATATGACTATATAATGTCAACACCAACTAGTTTTGTGGACAGTTTTGCTGATACGAAAGAGGGCCGCTACAATCCGAAAATGCATCCTGTGATTCCTGTTCGTAATTGGAGGAAAGGATCTCAGTGGGTTGTTCTTACCAGAAAACATGCTGAGATTATAGTGAAAGATGATACGATCTTTCCCTTGTTTCAAAGGCATTGCAAGAGGAAATCACTACCTGAATTTTGGCGAGATCATCCCCTGCCTTATGATGCATCCAAGGAGCATAATTGTATACCAGATGAACATTATGTTCAGACACTACTGGCTCAAGAAGGACTTGAAGGGGAGATCACACGGAGGACATTGACTCATACATCATGGGATCTTTCATCCTCCAAGGACCGTGAACGACGGGGATGGCATCCTGTGACATACAAGTTAGCAGATGCTACTACCACGCTGATCCAATCTATTAAGGATATAGACAATATCTATTATGAGACTGAGTACCGTAGAGAATGGTGCACCAGCAAGGGAAAACCCTCCTCATGCTTCCTTTTTGCAAGAAAATTCACTAGGCCAGCTGCTCTCCGGCTTCTTAATATGTCTGCATTGGGAGCTTTTCAATGA
>JINXUAN24245
CATTACTGCTTTTTAGGACACGCCAGCGGGAAGCTCGTTCCAGAAGCCAAACGCACCCAGTCCCACTCTCTCTCTCGTTTTCATTCACTCACCCTCACTGCCCCTCTCTCTTTCTCTCTCTCTCTGCAAGACACACACACACACACTCTCTCTCTGCGCAACAATCTCGAAGAATTCCATCATCAATCTCATTCTTACAGATTCTCACCATCTTCTTCTAACTTTCCTCTCGGAATCGACGCGATTTGCTCTCGATTCCGGGAAAATTTTCACGGATTGCCATCAAGATTTGAATACAAAACACTCTTCACATTCTGTGGATTCGGTTAG
>JINXUAN24246
ATGATGATGATCTTCAATTGCAAACACACCCATCATTTCTCGCCAATCCCAAAACCCCAACATCAAACATGCTTGTTTGTGTTTTTATTATTGTTCATCAATCTCTTCTCATTGAATATCTCCGATCCCCGAATCTACGAAGCCGGTCTGTTCTGCGGCACCACTACGCCGCCGCAAAACACCAGCTACATCCCAAACTTCGTCCAAGAAATGGAAGTTCTCTCCGAACTAGTCACCGCCAACAATTCAGGCCACCACTTTGTAAACTCAACAGTACCCATTTACGGCCTCGCCCAATGCCACCGTGACCTCTCTCACACCGACTGTCTCCTCTGCTACGCCGTCAGTCGCACCAGGCTCCCCCACTGCCTCCCCGCCGTTTCCGCCAGAATCTACCTCGATGGTTGCTTCTTAAGATACGATACATACAATTTCTTCAATGAAAGTGTTGACCCAGTTCGAGATAAGGTGAATTGTAGCAGTTCTGAATCGATTGTTGAAGCGACGTGGGTTGAATTCAAGAGCAGTGTGAGTGAATTGGTTGTGAATTTGACGAGTATTGCGGTGGAGAATGGTGGGTTTGCTGTTGGGGAAGTGAAGGGAGTGTTTGGTTTGGCGCAGTGTTGGAATACTTTGAGTAGAGATGGGTGTAGAGAGTGCTTGGAGAAGGCGGCGAATGAGTTGAGAGGGTGCGTGCCGAGTAGTGAAGGGAGAGGATTGAATGCTGGATGTTATTTGAGGTATTCGACTACTAAGTTCTTCGATGTTGGGAATCAAAATTTGAAGCATGGTTCTGGGGCCTCAAAAGAAGGGGTCATTGTAGCTATTGCTTTGGCAGTGACAGCCTTCTTGATGTTCTCATTATTTGCTTGTTATGCATGCTATCTGAGATTATCAAAGCGGAAACAAGAACGCGACAATCTGGGACAGGTTTTAATTTCATTTAACAGGTCGAGCTTGAATTTCAAATACGAAACGCTCGAGAAGGCAACGGATTACTTCAATTCATCGAGGAAAATAGGGCAAGGTGGAGCGGGCTCTGTGTTCAAGGGTACACTCCCTAATGGTGAAACTGTAGCGGTTAAGAGATTGTTTTTCAGTACTAAGCAATGGGTAGATGAGTTCTTCAATGAGGTCAACTTGATCAGCGGGATTCAACACAAGAACCTTGTGAAGCTCTTGGGTTGCAGCATTGAAGGCCCAGAAAGCCTCTTGGTTTACGAGTACGTCCCAAACAAGAGCCTCGATCAGTTCCTCTTTGATAAGGACAAGGTTCAAAGCCTAAATTGGAAGCAGAGGCTTGATATAATAGTTGGATCGGCTGAGGGCCTTTCGTATCTTCATGGTGGGACTGAAACAAGAATAATCCACAGGGACATTAAGAGCAGCAATGTCCTACTCGATGAGAATCTTGCTCCAAAGATTGCGGATTTCGGCCTTGCTCGGTGTTTTGCTGCTGATAAGTCTCATCTTAGCACTGGAATTGCAGGAACACTAGGCTATATGGCTCCTGAATATCTTGTTCGAGGACAGCTCACAGAGAAAGCAGATGTTTATAGCTTCGGAGTACTAATTCTTGAGATTGTTTGTGGTAGAAAGAATAATGCCTTCATTGAGGACTCTTGTTCACTCACGCAAACAGTTTGGAAATTTTACAAGACAAACAGATTGGCCGAGGCTGTTGACCCTCGGTTGAAAAACGTTTTTCCAGCAGAAGACGCATCCCGTGTACTTCAAGTTGGACTTCTATGCACACAGGCTTCAGTTTCTCTCCGACCATCAATGGATGAAGTGGTTCACATGCTAATTCACAGCGACTTTGAAATTCCAGTGCCTAATCAACCTCCTTTTCTTAATGCTAGCGCGCTTGACCCTCGCAGCTCTACTAGATCATACAGCATAAATAGTTTAATGTCCAATGCCTTGACAAAAATTGAAGTGTCGTATAACTCTTCTGAGTCCTCAAGTATGCTGAGTTTAGATATGGGCCATCGCAAAGTAAGGAATTGA
>JINXUAN24247
ATGGCTCCAAGTTTGAGCAAAGCTGGCTCCGATATTTCAGACCTCGTCAATGGCTACACCGGCTCATCATCACCAACAATCACATTAGAGGGATCAAACTTCAAAGCGAGAGGCCACGTCATTCTCTCCGATGTAACTCCCAACATCGTAGCTTTTCCCTCACCCTACGGCGGCGGCGCCACAACCACCGCCGCCGGCAGCTTCGTCGGATTCGACTCCCGCGAGGCCAAAAGCCGCCACGTGGTGTCGGTGGGCAAGCTCAAGGGGATCACATTCATGAGTATTTTCAGATTCAAGGTCTGGTGGACGACCCACTGGGTCGGATCCAACGGCCGAGACCTCGAATCCGAAACCCAGATGGTGATTCTGGACCGCTCAGCCGAGGGCCGCCCTTACGTCCTTCTCCTCCCCCTCCTTGAAGGCCCATTCCGCGCCTCTCTCCAACCCGGCGGCGCCGACGACGACAACGTCGAGATTTGTATGGAAAGCGGGTCGACAAAAGTGACCCGAGCTTCGTTTCGGAGCGCGCTTTACATTCACGCAAGCGACGATCCGTACAGTCTCGTGGAGGACGCCATGGAAGTAGTGAGAGCTCATCTCGGAACATTCAGGCTTTTGAAAGAGAAGACACCACCGGGTATCGTGGACAAATTTGGTTGGTGCACGTGGGATGCATTTTACCTTACGGTGCAACCTCAGGGAGTTTGGGAAGGTGTGAAAGGGCTCGTAGAAGGCGGGTGCCCACCGGGTCTGGTTCTTATTGATGATGGGTGGCAGTCCATATCCCATGATGATGACCCGATTGCCCAAGAAGGCATGAATCGGACCTCTGCTGGTGAGCAAATGCCGTGTAGGCTCATAAAGTTTGAAGAGAATTACAAATTTAGGGACTATGTGAGTCGTAAAAAGTCAACCTCTGGTGGTGCCCTTAATAAGGGCATGGGTGCCTTTATTAGGGACCTCAAGGGGGAGTTTAAGAGTGTGGATTATGTGTATGTGTGGCATGCTTTGTGTGGGTATTGGGGCGGGCTTAGACCCAATGCTTCGGGTCTACCCAAATCTAGAGTTGTGAGGCCTAAGTTGTCACCTGGGTTGGAGAAGACAATGGAAGATCTAGCCGTTGATAAGATCGTGAACAATGGAATTGGGTTGGTCCCACCAGAGATGGTTGATCAAATGTATGAAGGTCTGCACTCGCATTTGGAGTCAGTTGGGATTGATGGAGTCAAAGTGGATGTTATTCACTTGTTGGAGATGTTGTGTGAGGACTATGGAGGCAGAGTAGAACTAGCAAAAGCATACTACAAAGCATTGACATCTTCAGTGAGGAAGCACTTCAATGGCAATGGTGTCATCGCAAGCATGGAACACTGCAACGACTTCATGTTCCTCGGAACCGAAGCCATAGCTCTCGGTCGTGTCGGGGATGATTTTTGGTGCACTGATCCATCTGGGGATCCCAATGGGACCTTTTGGCTACAAGGGTGCCACATGGTGCACTGTGCTTATAACAGCTTGTGGATGGGGAACTTCATACACCCAGATTGGGACATGTTCCAATCCACTCATCCTTGTGCCCAGTTCCACGCCGCCTCTCGGGCTATTTCCGGTGGACCAATTTATGTCAGCGACTCTGTCGGAAAACACGATTTCAAACTGCTCAGGAGCCTGGTGTTACCTGATGGCTCGATCTTGCGGTGCGAGCACTATGCACTTCCTACCCGTGATTGTCTCTTCCAAGACCCTCTCCACGATGGGAAGACCATGCTCAAGATATGGAACTTAAACAAGTACACTGGAGTTCTTGGAGCATTTAACTGCCAAGGTGGAGGATGGTGTCGCGAGTCCAGGCGCAACAAATGCGCCTCCGAATGTTCCCACACCGTGACCACAACCACCACCCCAAAAGACATTGAGTGGAAACGTGGAACAAAGCCAATCTCCATTGAAGCAGTGCAACTATTTGCATTGTACATGTTCCGCGAGAAAAAATTAATTCTCTCAAAGCCATCCGACGCCATAGAGATCTCACTCGAACCCTTTAACTTTGAGCTTATAACGGTCTCTCCAATCACCACCATGGCTAACAAGTCTATCCAATTTGCTCCGATTGGGCTGGTGAATATGCTTAACACTGGCGGTGCAATACAGTCAGTGGTGTTCAATGATCGGGACAACTCGGTCCAGGTAGGGGTGAAGGGGACTGGTGAAATGAGGGTGTTTGCGTCGGAGAAACCGACAGCTTGCCGGCTTAATGGGGAAGATGTTGAATGTGGTTATGAGGGGCTCATGGTTGTAGTTCAAGTGCCATGGCCTGAATCTTCAAGTTTGTCTATTATTGAGTACTCATTTTAA
>JINXUAN24248
ATGGAAACCAAGAACTCTATTGAGCACCCTTCTTCTAATTCACCAAAGCCATTATTACTTGATCAATATCCCAAGAAAAACTTCTGGGATTTCTTAGATATCTTCCAAAGCCAAGGTTTCTGGTACACAAACCCTCACCTAGAAGCTGCAAGAGACATCCTAGCACATTTCGAATCACGCAACGACGATATATTCTTAGCTTCCTCCATTAAAACAGGCACAACATGGCTCAAAGCCCTTTGTTTTTCGATCATCCATGGTCGGAAAAATGTAGATGTCAAAGTCGATGAGGAAGAAGAAGAAGAAGAAGATGACCCTCTTGTCAAGAACACTCCTTCCTCTTGTGTGCAAACCATTGAAAACGGGGTTTACATGACAAACCCTACTCCAGATTTGTCAGGTATGCCATCTCCAAGGCTATTTCATACTCACTTTCCTTACAGTGCCTTACCGGATTCAATCAAAAACTCCGAGTGCAAGATTGTGTACATAACCCGAAACCCTAAAGACACCATGGTTTCGATGTGGCATTTCTTTAACTCTCTTAGGACACCCGAGCAAGGTCCATACCCTTTTGACAAAGCATTTGAAAGCTTCTGCGATGGGCTTTACCCATTTGGACCCTTCTTCGATCATGTGTTGGAGTATTGGGAAGCGAGCTTAAAGAAGTCTGACAAGATACTGTTTTTAAGATATGAAGAAATAAAGAGAGATCCAAAAGGACTAGTGAAAAGACTGGCTTCATTTCTTGGAAGGCCATTTGTGAATGAGGAAGAGGTTGAGAAGGTGTTGTGGAGGTGTAGCTTGGACAGGCTTAAGAATTTGGAAGTGAACAAAAATGGTTCTACCGCAGTAGGGTTGCCAACGAACTCATTTTACAGGCTTGGGGTTGTTGGAGATTGGAAGAACAATTTTAGCCATGAGATGGAAGAGAGACTGGACCAAATTTCCTCCATGAAGCTAGAGAAAACTGGGCTTGATCTTAACAAATGA
>JINXUAN24249
ATGCCCAGCAACAACTCAATCTTGCTTTTCCATGCGCAGCCCATAGGCAACGTAAAATACCCAATGGCAGTGCATGACTTGGTGCAACTAAGACCAGGGCTGAAACTGACCAATTCAAGCTGGTTGATTTGGTTTTACTGTGCTTACTGGTTATGCTTCCCAGATTTGAAGAACACAGATGACATCAGATACCAGGTTGATTTTGAAAGATTCAGCTTGGGCCTTATTCGCCTTGATTTTGAAAGATTTACATCGCTCTCCCTCTACCTTCAGTGTAAGATTCACCCTAGGCCTCTATTTAATTAA
>JINXUAN24250
CTCTCTCTCTCTCTCTCTCTCTCTCTCTCTCTAAAAACTCATCTTCTCATTCTAACAATCCATGGCAGATCGCCCACATCAGATCCAAGTCCGGCCACAGCACCGCTACGACGGCGGTTTGAAGACTCGCCAAGACGGTCCATCCCCAAGAAAAGTCCTCGCAGTCATCGCCCTCCTCCCCCTCGGTGGAACACTACTCTGCCTCGCCGGAATCACCCTCGTCGGAACCCTCATCGGCCTCGCCGTCACCACCCCTCTCTTCATCATCTGCAGCCCCGTTCTCGTCCCCGCCACCATCGCCGCAGGTCTGGCCGTGGCTGGAATTCTCACGTCGGGGGCTTTCGGGCTCACCGGGCTGTCGTGGCTGACGCGGGTGGTGAATTACTTGCGCGGCGTCGGTGCTTCGATGCCGCAGCAGTTGGATGA
>JINXUAN24251
ATGGCGGGGTTGGAAGAATTGAAGAAGAAGCTCACGCCATTGTTCGATGCTGAAAGGGGCTTCCCATCTGGATCCACCTTGGACCCTTGTGATTCTTATATGCTATCGGATGGTGGAACCGTTAATTTATTGAGCAGATCATATGGAGTATACAACATTAATGAGCTTGGGTTGCAAAAGTGCACATCATGGCCAGTAGAGGACTCGGACCATAGTGAAAAGACATATAGGTGTGCTTCTCGTGAGATGAGGATATTTGGGGCCATAGGTAGTGGTGCAAGCAGTGTTGTCCAGAGAGCTATTCATGTACCCACTCATCGAATTCTTGCTTTAAAGAAGATTAATATTTTTGAAAAGGAGAAAAGGCAACAGCTTCTTACTGAGATCAGAACATTGTGCGAGGCACCTTGTTATCAGGGACTAGTGGAATTCCATGGAGCATTTTATACTCCTGACTCTGGTCAAATAAGCATAGCTTTGGAGTACATGGATGGAGGGTCATTGGCAGATATAATACGAGTGAGGAAATGTATACCAGAACCAGTCCTCTCATCTATGGTTCAAAAACTCTTGCATGGATTAAGTTACCTGCATGGAATGAGACATTTAGTTCACAGAGATATAAAGCCAGCAAATTTGCTTATAAATCTCAAGGGGGAGCCGAAGATTACAGATTTTGGTATAAGTGCTGGCTTAGAGAATTCAGTGGCAATGTGTGCTACTTTTGTTGGAACTGTCACATACATGTCACCCGAGCGAATTCGAAATGACAGCTATTCTTACCCAGCTGATATTTGGAGTCTTGGGCTTGCACTTTTTGAGTGTGGTACTGGAGAATTTCCATATACTGCTAATGAAGGACCTGTTAATCTTATGCTGCAGATCCTAGATGATCCATCACCATCACCGCCAAAGAACATCTTTTCACCTGAGTTCTGCTCATTTATTGATGCTTGCCTGCAGAAGGATGCAGATGCTAGGCCAACAGCAGACCAGCTGCTTTCACACCCATTTGTTACGAAGTATGAGGATGCCGGGGTGGACTTGGGAGCATTTGTCCGAAGTGTCTTTGATCCAACGCAACGGATGAAGGATTTGGCAGATATGCTGACAATACACTATTACTTACTTTTTGATGGACCTGATGAAGCTTGGCAACATGCAAAGACCTTATACAATGAATATTCAACTTTCAGTTTCTCAGGCAAAGAAAATGTTGGTCCAAATGATAGCTTTGCCACTTTGTCAAATATTCGGAGCACGTTAGCAGGTGAATGGCCTCCAGAAAAGCTTGTGCATGTTGTTGAAAAACTTCAATGCCGTGCTCATGGTCAAGATGGAGTTGCAATTCGTGTATCAGGATCATTTGTTGTTGGCAATCAGTTCCTAATATGCGGAGATGGTGTACAAGTAGAGGGTTTGCCAAATTTTAAAGATCTTTCAATTGATTTATCCAGCAGACGAATGGGTACATTTCAGGAGCAGTTTATTATGGAACCAGGAAATGTCATTGGCTGTTATGTAATTGCTAAACAAGAGCTTTATATCATCCAGTAG
>JINXUAN24252
ATGATGAAATTTAAGCAGAAGAACCAAAAAAATGAAGGCAACACTCTGAAATCACCCTTCTTTTTCCTTTTTGTTGGTGACAATATGCAGATTCAGTACTGCCCAGAAATTAGACAAACTTGGAAAGTTGACCCTAAGAGGGCAGTGAGTATCACTCCATCAACAGCACATCAACTGATTCAGGGCAACAAAAGAAATGATACAATCTGCATTGCACTTGCTGATGACACTTGTGATCAACCAAAGATTAGGATGAATAATGTTGTTATTACTCCATCATTCAGGGTACTCTCTCTCTCTCATGTTCTTTCTCTGCCTTCGTTTCTTCTTGGTTTTCAGTTTGAATCTGCTCCTAGAGTAATGTTAATTTCATTGCTGTTTATAGCATAG
>JINXUAN24253
ATGGTTTCAGTGAAGATGGCTTCTTCTTCCAGCTACTCCAACTCTCCTTGTGCTGCCTGCAAGTTCTTGAGGAGAAAATGCCTGCCAGGCTGCATCTTTGCACCCTATTTTCCGCCGGAGGAGCCTCAAAAATTTGCCAATGTTCACAAAATATTTGGTGCAAGCAATGTTAGTAAACTCCTAAATGAGATCCAACCCCATCAGAGAGAAGATGCAGTGAACTCTCTTGCATACGAAGCCGAGGCACGTATTAAAGATCCTGTTTATGGTTGTGTTGGAGCAATCTCAGTCCTCCAGAGACAGGTTGTTCGGCTTCAGAAAGAACTTGATGCCACTAATGCTGATCTCATGCGGTTCACCGGCGGCAATACTGCGTTCCCTGTGTTTCCGGGGAGTGACGTGGCTAGCCAAATGGGGACCGGACAAAGGCCGGTCCCTTATGGAAGAAGGATGGGTAGTCATGGTCATGGAGCTTCTTTTGATCACAATTCTGGGTTTTCTTTTCCTTATAACTCGCCATGGAATAATAACCGTTCAGGAGATAGTCCTGAGAGAGGCGATGGAAGCATGTAA
>JINXUAN24254
CCTGTGTCATTTTTCTCGAGCTTGGATATCGATGACTGTTGTCGATGGGATGGGGTTGATTGTAGCCTCACGACCAACCGTGTTACTGGAATCCTCTTACACTATACTCGTGACAACAATAATTATAATGCAGGCCAATTGTCACGGTCTCTCGATTTGAGTTTGATTGCACAGCTGCAGGAATTGCAACATTTGGAACTTCGAGGCAGTAGAATCGGTAGTTTGGTCGCCCCTGAAGCATTGTGCAGACTGCCTACCCTACAACAGCTGGATCTATCAGACAATTTAATTGAAGCCGATATCCATCCGTGTTGGAGCAACATCTCGTCACTCCGCACTCTAATCTTGTCAAAGAATCAATTTCGGGGAAATCTCTCTTCAATTTTCACAAATCTAACAAATATTGAGCGCATTGATGTTTCTTATAACCATTTTCAAGGTCCAGTGCCATTGTCAAGTTTCGCTCATCTCTCCAAACTCCATTTTCTCGACCTTTCCTATAACCCATTAATACAAGTCAACACTGAAACTCCAGCTTGGCAACCTTCATTCCAGTTACAACATTTATCCTTGGCAGGCTGTAATCTGAACCATCAAAGTAATGATCATGGTATCCCAAGTTTCATTTTGACCCAGCATACTCTGCAAACCCTTGATTTGTCTAGCAACTCCCTCACAGGGTCCATTCCTGTTTGGATGCTCCACAATGTTTCGTCTGTCTTGAGGCTGAGAAGCAACATGTTTAGCGGTAATTTTCCTCAAGGTTACAGAAATGTTGCGTCCCCTCTTGTTGAATTAGACATTTCGTGCAATCACTTTGAGGGGCCATTGCCTTTGAACATCGACACTCTTTTCCCAAAGCTATACAATTTTAATGTATCAACCAATAGATTGAACGGTACCATTCCTCCATCATTGGGCGAATTAACAAATTTACATCATCTGGATTTGTCCAACAATCAGTTGGTTGGAAAAGTACCACGACACCTGACAGAAAACTCTTCGTTGTGGTACCTAAATCTGTCGAACAATAGTTTACAAGGCGAGTTGCTTCCACGAGGATGTAATATGAAGCAGTTGAGGTGGTTTCTGGTTCGTAACAACCACTTTATTGGAAGTATGCCCTCTTGCCTGTCAAATAGTCCCTCTTTGTCGATTCTAGATGCTGGTATAAACAATCTTTCAGGTATAATCTCAAACCAATTACCAACCTTTCCTCATTTAGGAGCTCTCCTCCTAGGAGGAAACCAATTTGAAGGCCACATTCCTATGCAATTGTGTCAAATGAAAAACATACAGTTCCTAGATCTCTCAAACAACTTCTTCTTGGGGAACATTCCACCTTGTCTCAATAACAATTTGGTGTGGAGGAGGAAGTTCCAATCAAGTTCTTGGGTGCCAATTGATTTTACCACAAAAGGTAATTCATATTCTTTCCAAGGTCTGCCACTCACTCTCATGACAGGCATTGACCTTTCGGCCAACCATTTGTCCGGTATTCTTCCCTCTGAAATTGGTGAACTACATGAACTCCATTCACTAAATTTCTCCCATAATCATTTGACCGGCCTTATTCCAACATCCTTTGAAAACCTAACAAATTTGGGAAGTTTAGACCTCTCCTACAACAATCTAACCGGTAAAATACCTCGGGAAATTGGACAAATCAATTTCCTTTCTGTTTTCAGTGTTGCTTTCAATAATCTATCAGGTAGGATCCCTTTCGGTCAACAACTCTGCACATTTACCGAACATGCCTACATAGGGAATCCAAATCTTTGTGGAGAACCATTACAAAGACCATGCTCACCTGAGCACCAAGATCCTGATGACAACAGTAAAGATCATAAAAAGGAAGAAAGGCACATGGAGGAAGATGGGATCGTCGATGAACCTCTGTTTTTCTATTCTTGCGTGGCAATTTCGTATGTTTTGGGATTCTGGAGTGTCGTTGCACCTCTTTTCATCAGCAAAAGTTGGCAGAGAAGATACTATGTAGCAGTAGATGAATACATTGACATGTTCCTCCTGAAGCTCTATTTGATATATGATATGCTATTGCGTATTTATAGAAATTGA
>JINXUAN24255
ATGGCTCTCTCTTTTTGCAAGACAAGTAAGAATTCTCATATTATTGCTGTGACCGACGAGGATGGGTATATTAGCTTATTCAACACTCGATTGAAGTTTTCTTCTTCGTCTACTTTCCAAGAAAATTCAGAAAAAACTAGGGTTGACGAATGGGTTGCTCATGAAAATGCCATATTCGATGTATGCTGGATCAAGGAAGATAATAATATTCTGACAGCTTCAGGTGATCACAGTATAAAGGTATGGGATGCACAAGAAAAGAAATGTATTGCAACACTGTTAGGGCACAGAGGAAGCGTGAAATCCATCTGTTCTCATCCAACAAACCCTGACCTTGTTGTTTCTGGTGCAAGAGATGGATCATTTATGCTTTGGGACTTGAGATGCTCTAGAGGTAGAAACGGGAAGTTATTTGTAATTTCACCTGATGAGGTTCGAGAGGCTCATATTTCACCTCACGGAAGGCGGGGTAGGCGTTGCAAGGCTGCTTCCGTGAGTATCACATCAGTTCTTTACCTAAAAGATGAAATTTCAGTTGCTACTGCTGGAGCAGTTGACAATGTTGTAAAGTTCTGGGATATCAGAAACCTCAAAGGCCCAGTTATTCAGGCATGTCCTAGTCATGAGTTGTCAACTGAAAAGGAAAGAAGATTGCATGGCATATCTAGCCTGTCACAAGATTTAAATGGAGTGTATATTTCAGCTTCATGCATGGATAACAGAATATACCTCTATAACGTGCTCCAGCTTGAAAAGGGTCCTGTTAAATCTTTCTCTGGATGCCGCATTGAATCATTTTTTGTAAAGTCAGCATTAAGTCCTGATGCGGCTCACATACTTGGTGGTTCTGGTGATGGAAATGCTTACATATGGCAGGTGAATAAACCTCAAGCGAATCCTCTCGTACTGAAAGGCCATGATGGAGAAGTTACAGCAGTAGATTGGTGCCAATCTGAGGTAGGGAAAATAGCAACTTCATCAGATGATTTCACGGTGTGCTTTTGGAATATCCAGAACAGTTGTTACTCTAGCACTAGATCTCCATCTTCCATCCGAAGGAGAGTAATAGCGCTACCAACCATGGAATGCAAAAAGCTTTTCATGGATGAAGAACCAGCGGGACTTGAAAAAGGATCTGCAAGTTCTTCATCAAATGAAGTATTGCACCAAATCAACTCACCCAATATAAACACAAATACAAAGCCTGAATTTGGTACACCTGAATCCCAAAAGAAAAAATTGTCACTATATTCACAAGACACCCTTGAGAAGTCCCCTGAAGCTGCATTAAAGAGCCCGTCTTCTGTTCTAAATCCGCCTTTGTCTTTGAAAAGAAAGACAATTAGAGATTACTTTGTAGCAGCTTCATAA
>JINXUAN24256
ATGGAGAGCTCCAAATCGCTGTCATTCTTTCAAGATATCAGATCAAGAGAAGTTAATGGATTCAGAGTTCGCAAGAGACCGTATCCTGACAATGATTTGTCAAAATTCACTCAAACCGGAGCTGTGGTTGTCGAACACAACGGCGATCACAGACCTCCAATGGCTCTCTCTTTTTGCAAGACAAGTAAGAATTCTCATATTATTGCTGTGACCGACGAGGATGGGTATATTAGCTTATTCAACACTCGATTGAAGTTTTCTTCTTCGTCTACTTTCCAAGAAAATTCAGAAAAAACTAGGGTTGACGAATGGGTTGCTCATGAAAATGCCATATTCGATGTATGCTGGATCAAGGAAGATAATAATATTCTGACAGCTTCAGGTGATCACAGTATAAAGGTATGGGATGCACAAGAAAAGAAATGTATTGCAACACTGTTAGGGCACAGAGGAAGCGTGAAATCCATCTGTTCTCATCCAACAAACCCTGACCTTGTTGTTTCTGGTGCAAGAGATGGATCATTTATGCTTTGGGACTTGAGATGCTCTAGAGGTAGAAACGGGAAGTTATTTGTAATTTCACCTGATGAGGTTCGAGAGGCTCATATTTCACCTCACGGAAGGCGGGGTAGGCGTTGCAAGGCTGCTTCCGTGAGTATCACATCAGTTCTTTACCTAAAAGATGAAATTTCAGTTGCTACTGCTGGAGCAGTTGACAATGTTGTAAAGTTCTGGGATATCAGAAACCTCAAAGGCCCAGTTATTCAGGCATGTCCTAGTCATGAGTTGTCAACTGAAAAGGAAAGAAGATTGCATGGCATATCTAGCCTGTCACAAGATTTAAATGGAGTGTATATTTCAGCTTCATGCATGGATAACAGAATATACCTCTATAACGTGCTCCAGCTTGAAAAGGGTCCTGTTAAATCTTTCTCTGGATGCCGCATTGAATCATTTTTTGTAAAGTCAGCATTAAGTCCTGATGCGGCTCACATACTTGGTGGTTCTGGTGATGGAAATGCTTACATATGGCAGGTGAATAAACCTCAAGCGAATCCTCTCGTACTGAAAGGCCATGATGGAGAAGTTACAGCAGTAGATTGGTGCCAATCTGAGGTAGGGAAAATAGCAACTTCATCAGATGATTTCACGGTAAGCAAGGCAATCAATGAAGCTCATATGAGAACATGTCTACAATTATGTCATGACATCTTTAACCTGATGTAG
>JINXUAN24257
ATGGCGTCCTGTCAGTGTCGCTGTGTGTGTCTAATAGTAATACCAGCTGCAGCTACAAATACGCCTCCGATATTTCCATTGTCGTCGATTCTCGATCTGAGAGGAAGTACAGGAAGAAGAAGGAGATTTTCGGGCATTTCTTCCACAAGCCCTAGCTTTAGCTTCAGGGGAAGACAAAGACAATGCCTCCTCTTCAACAGAAATTCTGAGTCCACTTGTACTACTAGTGGTCCCTTTCATCGATGCAACTCTCAACTGGGCGGAGACCTTGCCCCTGCTACCTCTGCAGCCTACGGAGTGCTTCTCCTTGTTGGTGGTCTTTTTACCTATACAAGAACAGGAAGCAAAGGATCGCTTCTAGGAGGCCTTACTGGTGGATCTCTAATGGCTGCAGCTTACTTTCTTATGCAAGCATCAGAGATGAAGGAAATAGGGGATGCCCTTGCGTTTGGATCCACCTTCCTCTTTGCGTCTGTATTTGGTATAAGATTGGCAGCTACTCGCAAAATAATGCCCGCAGGGCCTTTGTTAGGTCTTTCCATCTGTGCGTTGGCTGTGTCTCTTAAGGAGCATAAAGAAGAAAAGAGAAAACCAAACAGGGGGGCTCTCTCTATCTTTCTGATTTTTGGTGAGACCAAACCCACGGTCTCTCTCTCTCAAACAACAAAGTCACACGCTGTTCTTTCTTTTCTTTTCTTTATTTTCCACTTTCACACCCACAACCTTTTTTTTTAA
>JINXUAN24258
ATGGCATCCATGTGTTGTTCATCTCCTCTGGAGGCAATGCCTGTTTTTAAGCTGTTGGGGGGATGCCTCAACTATTTTCCTTGCAAGACTGCTGATGAGTTTAGGTATATTTATTATTTTGTGGAGTATATTGTAGATGCTTATGTTGTGGTGTTGAGACATTGGGTTGGGATGGGATTGCTTGTTCATGAGGCTCAACTATTTGGTGTGGAACTACTAGAGACTATTTTTTCATTGTCTCCCGCTCATCACAAGCACTCTGGTGGGGTTGAGCCTATTGTGGAAGTATCAAAGTGCTTAGTATGTGTCCAAAAAGAGCTTGGCTTGAGTTATATTCCTGAACTATCAACAGTAATATTATCCTTGCTTGTTACTCTCATTCAAACAGAGCTTGAACATGAACAACTATCCATATTGAAACTGCTTCTCTTCCTCTTGAAGTGGAAAAGTGAAAATGATGCAGTTAATTTAAACGAAGAGCTTTTATTCGTTTTTCCTGTCATCAACCTTGTCTCATCTCCTTCTAAATCCGTTAAACAAGCAGCAATCGATTTGCTTTCCATTTTGGAAAAGCTTTTAATAAATTTGTTAGTTTCACCGAAGAAGGAACTGATCATGCAAGGGAGATTTCCATCTATTACCAGACCTGAAGACATTATTTTTAGGCTATTGCGACATTTGTGGTCTCAGGATCAACCTTTTCTACCCAGTTCTTTTCTTTTGAATTTTGCTTCTAATGATGGAACTGATCTCAACAATATGCACAACGTACCAAAAACATGGACTTCCCTTATGAGAGAATACTCTATGTGGATTCTTGAAAGACGAAAGTCCTCACTACCTATCTCTCGGTCTCAAGAGATCTTTCTTGCAGAAATGCCTTTATTACTAAGTGCAATTGCCAGCATTTTGGTCATGCATGGTAAACTGGGGAGCTCAGCTGTAGAATTCTTGGCTGTTATTGGCATTATGGATCCTAAGCTTGGTGTTCCATTGTTGCTAACCATTTTATTCTACACTAACATATTTTCTGGGACAGGCAAAGATACTAATTTCCATAACATGTTGCTAAAACTTTTGGGAATGCTCCCTTCACTTGCTTCGCATCCTGTGATGACACCATTCATAGTTCAAACTATCTTGCCCATGCTTCAAAAAGATGCAAAACCAGTGTTGTATGCTACCGCTACACGCTTGCTTTGTAAGGCCTGGGAAATCAATGACCGTGTCTTTGGGAGTTTGCAGGGAGTATTACATCCAAAGGGTTTTACTCAATTCATGTCTGAGAGAAATATCTGTATAAGTATGGCTGCTTCCATTCGGGATGTTTGCAGAAAAAATCCTGATAGGGGTGTGGACCTGATCCTGTCTGTTTCAACTTGCGTTGAGAGCCAAGATCCTACAATTCAAGCTCTTGGTTTTGAAAGCCTTTCCCATCTTTGTGAGGCTGATGTGATTGATTTCTATTCTGCTTGGGATGTTGTCTCAAACAATGTGCTGGACTCCTCAGGAAACCCACAAGTTGCTCACTGTGCATGTCTTCTTTTAAGATGGGGTGCAGTGGATGCTGAAGCATACCCTGAAGCTGCGAGAAATGTTTTGCAAATATTGTGGGATGTTGGAACCTCCAGACATTCTGGTCATGGGTCTCTATGGGCAAAGGCCCGGGTCTCTGCTTACGATGCATTAACTCATTATGAGGTAGTACACATTCAAAAAAGCATTCCAGATTTTAAGAAAAGGAACATGGAACTGCTTACTTCTGAGACTGATCCTGAAGTACTAAGGGCCATGGAAGTATTTGAAGTCAAGATTATTACATATGAGCACATCACACGGCGAAGATTTGCAAAGGAGAAAAGAGTCGCTGTAAACAAGATTGAGAAGTTGCTAGATGTTTTCCCTCAGGTTATTTTTGCTTCAGGAAATACCACTGGAGCTAGTCAGTTACCTGGCGCAGCTCTGTTTTGCCTTTCTTTGACTCCTAAAGACATGACCAAGGGGCAGCAAAAAGTTCAGGGACTGCAAGACGTACATGCTAAATACGAGAATGCACTTGTGGAGATAGCTGCATCTTTGCAGCTCTCGAGAAACATCCTGATTGCACTTCTTTCACTGCAATCTTGGAAACCCTTCATGCAACGTTGGTTGAGGGCTTGTGTCACCTTCCTTGATGCTAAGGCGCCATCCACTGTGTTGGATAAAACATCTAAAGCTGCTAATGGTATTCTGAAGATAATAAAACGGCTTGCAGAGGAATCAATTCCTAGATCTGCAGAAAACATTACACTAGCTTTGGGTGCGCTTTGTGAGGTCTTGCCTCCATCTGCCCATGCTGTTAAATCAACTGCTTCAAAATTCCTGCTTGATTGGCTGTTCCAGTATGAGCACGAACATCGCCAGTGGTCAGCTGCTATTTCCCTTGGATTGATCTCAAGTTGCTTGCATGTGACTGATCAGAAGCAAAAATTCCAAAACATCGAAGCACTTATTCAGGTTTCATCTTGTAGCAGAAGCACCCTTGTAAAAGGAGCTTGTGGAGTTGGATTGGGATTTTCATGTCAAGATCTTCTTACCTGGGTCGAAGCTTCTGATGACTCCGACTTGGAAAAAGAAACCTGTAAGATGCAGGAAGTAGATTTACTTGGAAAAATCATCAGGGCCTTGTCTCAGATGATAAGTCAGTTTACTCCATCTTCATCTGATCTTCTAGAAAGTCTCTATGTATATTTCCCGCTGGGTACAGATGATACTGATTCATATGTAACTTATGAGTCATTGGATAAGGACTATAATGATTTGGAGGAAGATATATGGGGTATTGCAGGACTTGTCCTCGGTCTGGGGAGTTCTATTGGTGCAATATACAGATCTGGGGCCCATGATGTTGTGCAAAAAATTAAAGCCTTTATCTTATCATGGATTCCACATTTGAATCATTCAGTTCAAAACTCTTTTAGCAGTGAAGGTTTGGATATATTATTATCAGTGGGATCTTGTCTTGCACTTCCGTCCATAGTGGCATTCTGCCAGAGAGTAGAACTGATGTATGATAATGAACTCGACCAGCTAGTGAGTGGCTTTAGGGAGCTCATTTTGGAACTAGTGTCTGTTAGGAAATCAGGCATCTTCCATCAGAGCTTGTTGATGGCATCTTGTGTTGGAGCAGGAAGCTTACTTGCCTGTATTTTGAATGAAGGTGTGCACTCTTTGAAAGTTGAAGTCGTAAAAGATTTGTTGGCCCTGTTTCGGAAAAGTTACTCTAATCCTCACCCTCCTCTTACGCATTTTGGTGGGATGCTTGGTGTTGTTAATGCATTAGGAGCAGGTGCCGGGACTCTGGTTCCCAATTACCCTTTAAAGACTTTGCGCACCAGTTATGACCAAAAGGATTCTTTTTACATAATGGGTCCTTTACTTTCATGTCCTGTTTTGGAGTCCCAGTTGACATCATTGGTACAAGAGATGTTTCTTGTCGCACAAAATTCTGATGACCATCAACTGCAACAATATGCAGCATGGGCAGTTTCATTTCTTAGACACTGTTTGTGGTTCGGAGAATTGCAAAACACTGACAGTAGTTTCCCAAGTAATGCAGCTGGTCGAAAATCTGTATCTCAAAATTTTTCCAAGGACAATGTAGTCATGGAGCTCTCTTTGTGGCTAATGCATCTGAACTATCCTGGGGCAGGTACCATTTCACATGTTTACACAGTTGCAACTGTTTTACGTTGCCTTTCACAAGCTCCCAGACTGCCAGCATTGGATTGGGGAGCAATCATCAGACGGTGCATGAAATATGAGGGTCAAATTGCCGAGTCATTGTCTCCAGATTTAGCTTGTAAAAGTGGAATCCTTAGGGAGGAATGCCTGCAGTTGTCTTTAGCTCATGCAAACCAATTTGATCCACTCCTAAGCTTTCTTGATGAGCTGTCTGACCTGTCCAGGTTCAGGACACTTGAGCTGAATCTTCAATCATGGTTTCTCTCTCATCTGGCAGACCTGATAAAAATATTCTCGGGTTCTAGGCTTGAGAAACTATTTGATGACGTGGCTAACTTTATATCTTCTTTACTCTCTGGAGAAGTTTGTACCGTAGAACAGAAAAGCTTATTGCGGGCTTCGTGCTGGAATGGTCTGTATCCTTGTATGGAAACTTCTCTTGACACTCGAGAGTATGTATCAAACATGGAAAATTGCATGGAGGTCCTCTTTTTTTCATTGCCTGTATTGCACTCAGATGCTATTCCACGGATGGAGCAGCTGCATTCAGTAGAGTGGTCTGCAGCAGTTAGATGTCTTGCGAAGGCTCGACAGGGTTGGTTATTTACCCTTCTACAGGTTTCAGAAGCAAATTTAGTGGAAGGAGATGGTGAATTCTCCAAGGTAGTGAAAACAATGCAAGCAAAGGCCAAGCTAGTTCAGATTGGTTCCATCCCACCGAGTGAGCTGGGAAAACTGAAAGCCTATCTATTGAACACTAGATCAGATGGTATTTGGGATGTTCTGGTAGAAGTTGTAGCAGCTCTGCAACATGTTGAAGGAAGTATAAAAAAACAGTGGCTTGTTGATGCAGTGGAAATTAGCTGTGTAACAATTTATCCTTCCACGGCTCTGCGTTTCGTTGGTATGCTCTGTGGTAGCTGCTCCAAGTATATGCCTCTCCTAGTTGTGGACCAACACACGGTGTTGAGTGACCTACCGGTTACCCTTTCATCTCTTTTATCAGATAGCAGCTGGGGGTTGGTTGCAGAGTCTGTGGTTTCGTATTTGTGGGCATCCACAGAGAGAATTTATGATTGGGCCATGCGTATAGCACGCAGTGATGATTCACCTATCCTGCAGCCTATTGACAAGAGTGAGAATGTTTCGGCATTTTTTCTATTGCAGATGATGCATCGTACCTGTGTTTCTTTGAAAGATTATTTGCCTCCTGAGAAGCAGTTCAAGCTTGCCAACTTGGTGGTCCCTTGA
>JINXUAN24259
GAGCAGAGCACCTCGGAGCTTCTTTATTCCAGAAGAATGGACTCGTACTCTTCTATGCTTGAGAGAACTCGAGCCCCTCAACTCTCTCTCCAACGATTTGCCGTAATTTCAATATTCGAAAAGCTCCGATCAGCGCCTCCCCATCTGGACTCCAATTCCAATCCCGGAAGAGAAGCAATCACTCAGTGTCTCCACTCCTCCTCTCCCTCCGTCGTCGACCAGTCGGTCCGAGAGCTTTGCCGCCTCGTAAAGGACTCCAAATTCGACCTCTCTCGCGGGTATTTGGAACTTCAGTCCTCCCTCGAAGGTTGCGATTCACGCTTCGTCAACGTCTTCGTTAAAGGGTTAGGATTTCTTGTCAGACATGGCTTTCAAAACAACTCTTCTTCGTTTCGGTTCAATTCTTCGGAGACTCATCCTTTTGTTAAGGTACTTTCCTGTAGAAGGGAGGTTCAATTTGAACTTGTGCAACAAGTGCTTCTATTAATGGCACAGAACAAGCGATTGGGAATGGTGGAAGTTTGTGAATTCTTGAGACCCTTCTTGAACCATTCAATTTTGAGAATACCCGTTTCGAATTCGTTTTCTATGTTCGTAAAGGATTTGATATCATCAATGGCATCCATGTGTTGTTCATCTCCTCTGGAGGCAATGCCTGTTTTTAAGCTGTTGGGGGGATGCCTCAACTATTTTCCTTGCAAGACTGCTGATGAGTTTAGGTATATTTATTATTTTGTGGAGTATATTGTAGATGCTTATGTTGTGGTGTTGAGACATTGGGTTGGGATGGGATTGCTTGTTCATGAGGCTCAACTATTTGGTGTGGAACTACTAGAGACTATTTTTTCATTGTCTCCCGCTCATCACAAGCACTCTGGTGGGGTTGAGCCTATTGTGGAAGTATCAAAGTGCTTAGTATGTGTCCAAAAAGAGCTTGGCTTGAGTTATATTCCTGAACTATCAACAGTAATATTATCCTTGCTTGTTACTCTCATTCAAACAGAGCTTGAACATGAACAACTATCCATATTGAAACTGCTTCTCTTCCTCTTGAAGTGGAAAAGTGAAAATGATGCAGTTAATTTAAACGAAGAGCTTTTATTCGTTTTTCCTGTCATCAACCTTGTCTCATCTCCTTCTAAATCCGTTAAACAAGCAGCAATCGATTTGCTTTCCATTTTGGAAAAGCTTTTAATAAATTTGTTAGTTTCACCGAAGAAGGAACTGATCATGCAAGGGAGATTTCCATCTATTACCAGACCTGAAGACATTATTTTTAGGCTATTGCGACATTTGTGGTCTCAGGATCAACCTTTTCTACCCAGTTCTTTTCTTTTGAATTTTGCTTCTAATGATGGAACTGATCTCAACAATATGCACAACGTACCAAAAACATGGACTTCCCTTATGAGAGAATACTCTATGTGGATTCTTGAAAGACGAAAGTCCTCACTACCTATCTCTCGGTCTCAAGAGATCTTTCTTGCAGAAATGCCTTTATTACTAAGTGCAATTGCCAGCATTTTGGTCATGCATGGTAAACTGGGGAGCTCAGCTGTAGAATTCTTGGCTGTTATTGGCATTATGGATCCTAAGCTTGGTGTTCCATTGTTGCTAACCATTTTATTCTACACTAACATATTTTCTGGGACAGGCAAAGATACTAATTTCCATAACATGTTGCTAAAACTTTTGGGAATGCTCCCTTCACTTGCTTCGCATCCTGTGATGACACCATTCATAGTTCAAACTATCTTGCCCATGCTTCAAAAAGATGCAAAACCAGTGTTGTATGCTACCGCTACACGCTTGCTTTGTAAGGCCTGGGAAATCAATGACCGTGTCTTTGGGAGTTTGCAGGGAGTATTACATCCAAAGGGTTTTACTCAATTCATGTCTGAGAGAAATATCTGTATAAGTATGGCTGCTTCCATTCGGGATGTTTGCAGAAAAAATCCTGATAGGGGTGTGGACCTGATCCTGTCTGTTTCAGTAGACTTGCGTTGA
>JINXUAN24260
CCTGGAGTTTCGTCTCCGAACAGCACGATCTCGAGTATCAGCGGGAAGAGAAGCGAGAGAGAGGAGCCCAACGGAGAGGATCTCGATCTCTATCTCGAGAGAGCTTCATCTCGAGGAATCAGCGACAAAGAAGACGGTGATACCTCCAGGAAGAAGCTTCATCTCTCCAAAGACCTGAAATGGGACTACAGAGGACAGAGGAAGATCCTCCCCCTCGGTCAGTGGCTCCCCAAGATCGCCGTCGATGCCTATGTTGCCCTCAACGTCGTGCTCGCCGGCCAGGTCACCATCTGCGATGGAGCCTCCGTTTGGAATGGATCGGTCCTTCGAGGCGATCTCAACAAGATCACTGTTGGCTTCTGTTCCAATGTGCAGGAGAGGTGCGTCGTCCACGCAGCTTGGTCTTCTCCCACAGGACTGCCCGCAGAGATATTGATTGAAAGGTTTGTGACAATTGGTGCTTATAGTCTTTTGCGGTCTTGCACAATTGAGCCAGAGTGCATCATTGGGCAGCATTCAATCCCACATGGGTTGGTTCCCACTTTTCATCCACTTTCTTTTCTTTTCTTTTTT
>JINXUAN24261
ATGGACCTGACCAAATATACATACACATTTGCTACCAGTATTCTCGACGAAGTCTGCCGTTCCATGGACGCCAGGAACGAGAAACAGAGCCGTACTGTCATGGACAAATACGAAGACTTTGCGAGCATCCGCCGAGCATGTTTCCTTGAGCACGAGACTGCTTGTTTCACTGCAACGAAGCCAAAGCCACTGAAGACGACTAGTGTTTCGGAGAAGGAGAAACAGTCAGTGAAGACGACTGGGGGCAAGGTTGCCAGCTTTTTAAACTCTCTGTTCAGGAATGGAAATTCGAAGAAGATGAAGAACTCAAGCTCATCATCAACTGGAGGTTACGGGGATGCATGTGTGGAGAGAAAAGCGAAGTCCACTCAAGCATCTATGCGTTCATGGGCATCTTCATATTTCTGTATAAAACCTCAATGA
>JINXUAN24262
ATGTTGCCTTGTCCTAGTGTAATTTGTGCTATTAGTTCACAAGGCAAGAGTTATTCTCTTGGGAAATTGAAACTTGATGCAATAATTGACTCATTTTGCTTGTTGACATCCCATTTCTTTTCCCTATTCTACATTGATTCTGGAACCTTTTTTTTTTTTTTTGATCGGCAAAAGAAACGAACTTCATTAATGATATCAACATACACTAAACATGGAATTACATCAATAAAGCAGAGGCAAAGAGCAACAAGTATCATAGTGATTTCCTTAATCCCGACTAGATTGGCACCAAGAAAAGCACCCTATCATCTGCTAGCTCGAACCAAGAAGTTGGTGAGGGACCAACAAGACTAA
>JINXUAN24263
GCCGAAGTACAGCCATCCGTCGAGGCGCAGCCTGCCGTTGTGGCCCTCCCTTCTCAGCAGCCTTCTACATCTCGCCCTTCCAAACGCGCCCGACCTACATCGACCGAACAGCAACTTGTCGATGTGATTGAATCCATCCCCCAGAGCCCTCAACCTTCCCCTCAACCGGAGCAAACTGACCGAGCTGAATCTCCGAAGTGGGCTCCGCCGCTGACCTTCAACGACCGAAACATCAAAGCCACTGACTCGGTCGTAGCTGAAAAAGACCACCAACTGGCCTTTAACCTGGCCAAAAGTGTGTGCCTCCCCAAGGACATGGAGCACCACTTGAAGCAGCTGAACACCGAAATGAAATCAATTCGGTCTGCTTCCAAGTCCATGATCTTGGTAAGTAGCTCTGTCTGTTTTTTCTGTCTAAATTTTTCCAACTTTTACTTCGGCTGA
>JINXUAN24264
ATCAAACTAGCTTCTACTATCAAAACAAGATTGAAAAACAGATTAATGCCAAGAAAAATCGTAACTTCCAAAAGGAACCCATTCCGAATTCCTTCTCTGGAGATGAAGTACTGGAAATTCTGCAACAGAACAAATTCTATTCCATCTAATTCTATCCAGCTCAGTCAAAATACTCGCCCTGTACTTGAAGAAAGCTTAATAGCTTTGAACTTCCCTTTACCATCTGTCCTCACACTGAGATTAAACTCCATTGAATTCTCATCCCTCCCTAATATCAGTGCAGCTGATTCGAAATCACTCCCGACATCATAA
>JINXUAN24265
TCCGGAATTCCTCTAGATATTATATGTGAGAGTTTGGAACCTGCATTTAAAGCTCGGCTTCAGATACTTGACCACATGGAGCGAGAGATAAATGCCCCACGTACTCAGGATGAAAGAAATTCTCCTCGAATAGTTAGCTTGAAGTACAGCAATGAATCTCTTCGCCGCTTGATCGGGCCTCTTGGTGCCTTAAAGAGAAAACTTGAGGAAGAAACAGGTGCACGGATCTCTGTGAGCGATGGAACACTTACTATAGTTGCTAAGAACCATTCTGTACTGGAAAAAGTATTAGAAAAGGTTGATTTTATAATTGGTCGTGATATTGAAGTTGGAGGGATTTATAAAGGTACCGTAACATCGATCAAAGAATATGGTGCTTTTGTGGAGTTTAATGGTGGCCAACAAGGCCTCTTACACATTTCTGAATTGTCACATGAACCGGTTTCCCGAATAGCTGATGTGGTATCTATTGGCCAGCAACTTTCCTTAAAGTGCATAGGGCAGGATCTTCGTGGCAACGTCAAATTATCTCTTAAAGAAACTTTACCCCGACCAGGATCTGAAACAAATAATTTGGTTGAAGGGTCTTTTGCACATACAAAACAAAACCTTAATGTTTGGACATCAGTTGGGGATATGCCTAATGAGCAAGGAAAGCAACTCTCTGCCTTGGGGGATTCACCATTGTGTAGAAATGAAATTAGTAGGCTATCCTCTCCTTCTTCATCGCCATCTATTCTAATTCGAAGCGCTGCAGAGTGTGATGAGGAGGAAACATCTGCCAGCTTGAATCAGAATCCTAAAAGTAGCTCCAGAGCTCTAAACCCTTCTGATTCTGTCAAGAATTTCAAAAAATTGCCATCTCAAAGTGACGTGATTGTCTCAACTTTTTCTGATTCTGGCCTGTTCCCAACCAGCAAAGCAAACAAGTCGAAACTATTTTCACCAAAGGAAAGAGAGAAAGAATCCAATTCTAACTTTGTAAGTGACAATGAAGCTGAGAATGAATACACCTCTGCATCCTCTTCACATTCTCAGGATGATCTAAATGATAAGGAAGCTGTGGTTGAGGCTTCAATAAATTCAAAAAATCTAAAGCTAGGGATGAAGGTAATAGCTAAGGTTCATCAAATTCGCGCACGGGGAATAGTCCTTGACTTGGGTGATGGAATTCGTGGGATGTATCGGTTTGAGGCTGGTGGCAGGAGAGACTTTGAGGTTGGTGGTGAGTTGCGAGTCAAGTGTTCAAGTTTTACTAGCAAGGGAATCCCCGTAATGTCTATGGTAGAAGATGAATAG
>JINXUAN24266
ATGAATACATCGCAATTCATGGACAAACAGATCATGGACTTATCGAATTCGCACAACAACAACGACTTCATCGATCTCATGAACCCTCCTCACGAACACCGTACTGGCTTTGCCAAGAAGGATGAGATCGTGCCCAGCTACGATTTTCAGCCAATTCTTCAACAGTCGAATCTCGATTCGGGTAATGTTGGTGGAACTAGGGTTTGGAACTCGGCTGATTCAAAGACTCATGCTACTGGTATTGGCATCAGAAATTATAGTTCTCTCGACTCCATCGAACCTACAAAAGTCATTTTAGAGAAGGATTACAATACCAATATTGCAGCTTTAGTATCTGAGATCGATCAAACCATGAAGATGCATGCTGATGATCTACTGCATGCATTGGAAGGTGTCAGTGCACGAATATCTCAGATAGAGAGCAGAACTCGCCACCTTGAGAATTCAGTGGATGATTTGAAGGTTTCTGTTGGGAACAATCATGGAAGTACTGATGGTAAACTGAGGCAGATGGAAAATATTCTTAGAGAGGTACAAAGTGATGTGCAGGTTATAAGGGATAAACAAGACATATTAGAGGGTCAGCTTCACCTTGCAAAGCTACAAATGTCCAAGGTAGAGCAGCAGTCAGATACCCAAAACACCGTGCAATCTGATTCTTTGCAGCTAGCTGCATCTGCTTCTCAGCTGTCTCACCAACAGCTTCCTCCCGCTATTACACAATCACCTTCTACCTTCTCTGTGTTGCAGCAGGCAGCATTTGCTCCTCAGCAGCCTCACCAACAGCTTCCTCCTCCTATAGTGCAATCACCTTCTATGCTTTCTCAACCCAATGCTCCTCCACCTGCTTCACAGCAGAATCTACCTCCTTCGGTTCCGCTTCCAAACCAGTTCCCTCCTAACCCAATCCCTTCTGTGCATCAGAGAGAGCCATACTTTCCTCCTCCTAGTCAGATACAAGAACGGCAATACCAGTTACCTCCTCCTCAGCATTTGCAGCCTCCTGTTCCAGCACCACTGCATCAACAATATCAGCCACCACCGCCTCACCCGCAATGCTGTCAGCCACCACCACAACACCACCCATCTCTCTCACCAGTTAATCCTCCTCAACCTCAACCTCAACCTCAACCTTCAATGGGCCACCATCCAGATGAAGCACCACCTTATGCTCCCCCTCAAAACTATCCACCAAGCCTCCACCAACAACCTCCTCATCCAACCAGTGGAAACCCTCCCTCTCATCAGTTCTTTGGTGCTCCATCCCACATGTATGAGCCACCATCTAGTAGGCCCAATTCAGGATTTTCTACTGCATACGGCCCTTCTTCTGGGCCCAATGAACTGTACCCTTACAGTGGATCTGCTTCTCAGTATGGTAGTGGCTCGACGAAACAACAACCATCTTCTGTTGCAGCCCAGGGCGGTGGAACCAGTTATCCTCGGCTCCCCACTGCTCGTATATTACCACATGCAGTGCCTGCTGCTTCTGGGGTTGGGGGTGGGTCTGGTTCTAGTGGAACGGGTAACAGGGTGTCTATTGACGATGTGGTCGACAAGGTAGTTACTATGGGATTCTCAAGAGACCAAGTGAGAGCAACAGTTCGAAAGTTGACGGAAAGTGGGCAATCGGTTGATTTGAATGTAGTGTTGGACAAGTTGATGAATGATAGTGAAGGACAACCCCAGAGAGGTTGGCTTGGTCGGTAA
>JINXUAN24267
ACCGATTCACCGGCAACATTCCATCGGAGTACAGACAGATTGAAAACACTTTGGAAGATCAATTTGAGCTCCAATGCTCTATCCGGTTCAATCCCAGATTTTCTTGGCGATTTATCGAACATTTGGCTTCTAGATTTGTTGAAAAATAGGTATGGTGGAGAGATTCCATCTTCGTTGTTCAAGAATTCTAGTAAAACTAAGTTTGTTTTGCTTTGTCACAACAATCTATTGGGTTCGATTCCATTGTCACTAACCAATTGCTTCAATCTTCTTGGGATCGATTTGTCTTTCAACAATCTCAGTGTTGGATTTCCTTCACAACTCTGA
>JINXUAN24268
ATGAAGCATAGACACGGCAAAATCAGCGCCGTGGCGGTGTCAGACACGGGGACACGGGGACACGTTGGGGACACGTACAGGACACGCCATCTGCTGTGTCGCTTTAATTTAATTGTTTTTCTTGTAGGGGACACGCGTGTCCAGATCTGGACACGGCGTGAGACACGGCAAGGAGGGAGAGATAAAGGAGAGAGTGTGAAGGAAGAGAGTGAAGAGGGACAAACCTGTCGAAGATTGAAGCTTCAAGCTCCATTAGTCGATCGAAGACCCCAGACGATCGCGATCTCTCTCTCTCAGATCGAAGCTCCAAGCTCC
>JINXUAN24269
TTACCAACAGGCCTTGCAAATGACCAGAACTCGGGGATGATGATTGGGCGTGCTAGGATGCTTGAAGGTCTTTACTACTTTGATGAAGTACCTGTTAGTAATAAAAAAGCTCAGAGCTTTAATAGTACTAGTTCAATCTCTGTTCGAGAAAAAATAATGCTATGGCACTATAGGCTAGGACATCCTAGTTTTCTTTATCTGAAACATTCATTTCCAGAATTATTTAAAGGGATTGATTGTTCTTCTTTTCATTGTGAAAGTTGCATTTTTGCAAAATTTCATCGCTCTACTTATTTGCCAAAACCTTACCAGGCTTCCAAACCTTTTTATTTGATTCATAGTGATGTTTGGGGCCCTTCTAAAATCACTACTCTTTCTGGTAAAAGATGGTTTGTTACATTTATTGATGACCATACCCGCTTATGTTGGATTTATTTGATGAATAAAAAATCTGACGTGAAAAACTTATTCACAAATTTTTACAATATGATTGAAAACATAGTTGTCAAATCGGGATTCGTATCGTGA
>JINXUAN24270
ATGCCAAACTTGCAGTGGTTGGATCTCCGCCGCAATATGTTGTCAAAGATGAACCCAGATAACTTGTTCAAGTGTTCTTCTCTTCGTTTTCTAAACGTTGCAAAAAATGACCTCTCTGGAGAGCTTTCAACTCAACTTCCTCATCTTCCTATGTTGATGGTGCTTGTTCTTAGACAAAACCATTTACGAGGCAAAATCCCTGAGCATTTGTGTCAATCAAATCAAATGACTATCTTGGATCTTTCAGAAAACAACCTTTCACATTGCATCCCCTCATGCCTAGCCAACATTACTCCTTGGAATGACGTTTCCAGAGGCATTTCTTTTACTGCCTATTATAAGTGGCAAGGTGATGTTCTTGTTGCCAAAAATATTCGAACAAATGCAAACAGATTGTTTCCCGCAATAGATTTATCTTCTAACCAATTGACCGGTGCTATTCCAACCCAAATTGGCAATTTGCGAGGCATCCTTGTACTGAACCTGTCAAATAACCTTCTTACTGGTCAAATTCCTCCAATATTAAAAGACATGGTGAATATAGAGGCTTTGGATCTTTCCAGTAACAAGTTGTCTGGTGTAATCCCTCAAGAATTAACTTCCCTTACGTTTCTCGAAGTATGGGATGTTAGCTACAATGACCTGTCAGGCATCATACCAAGAGGGAAGCAATTTGAAACCTTTTCCAATGAAAGCTATGGGGGTAATCCTGGCCTCTGTGGATTTCCGCTGTCAACAAGATGCTCTGAGAGGAGGACGGCACCAATCAACAGCAGCTCTGAGAGGAGGACGGCACCAATCAACAGCAGCTCTGAGAGGAGGACGGCACCA
>JINXUAN24271
ATGGTGCTAAAAGTTTCATCTCCAAAGGCTAGGGCTCTTTCACCTTCTGATTGTGTCAGTGATCCTGAAGAGAAAGAAATCAGTGATGATGATGATGATGATCGTAATCATAAGCATCGTAAGCGGGAGACACGGTCCCAATCTATGGAGAGAGATGCTCTGGAACAAGTTCTAATAAGGCCATACAGAAAGAGAAACAAACCTTTTGAAAATGGGCATCCTTATAGGGGGAACGATTCTCAGTCAAGTGAAACCTGGAAAAGTTACAATATGGCCCCTCTGGAGAAAGACCTATCTGTGAAGTTTGGAAAAATACGCCCTGGTTTAGCAACGTTTTCCCGGGCTCCAAACTGGGTTAATCAATCATTATCTGCTGAGCTTGGTCTTAATAGGGGTAGAGGAAGGGAATCTGGTTCACGGAGCCAACGTGATCCTAGGTTCAGCTCTGTTGATATTGCTTCTCAAATGGTTCCCCAGGTACCTGTTCCTCCAAGACTGTTTGCAGGGAGGGGGTTGTCAAATGTTTCAAACTCACAGAGTGCTCCTTGGAGTGCATTTGGATTGATTACTGGAGTTCCAAATGGTGGTCTGGATACACTCCATTCCCTCGGTTTGCAAGGAACGCTTAGACCATCAATTAGTCCTTCACTAAATATTGGTATTCCACGCCAACGATGTAGAGATTTTGAGGAGCGTGGCTTTTGCCTAAGAGGAGACGTGTGTCCGATGGAGCATGGTGTCAATCGGATTGTTGTTGAAGATGTTCAGAGCCTTTCACAGTTTAATCTCCCTGTTTCACTTCCAAGTGCACACCTGCTGGGAACGCCACCTAATTTAGTGTCAGTTAGTGCTCCTTCGAGCATGTTGATAAATAGCAAGAGTCTACATGCTAAAAGTAGCAAGCCTGGAATGGTTGATGATGGATTGGGCATGAATGGTGTTTTCACTGGTTCAGCTTGTGCAGGTGGAGCTGATTTTTATGACCCTGATCAGCCTCTGTGGACTAATGATTGTCCAGAAACTTCTACAGCAATGCTAGGACTAAATCCATCTGATGAAACTGAGTGTTTGTTGGACACTGACCCCTCTGATTGTCACCATGTCAGGTTATTTGAGGGCACTGACAATGAATGTAAGGTGAGGGGCGCTGCAACTGCTTTTGGATCTCAAAGTACAGGTTCATCTGTGTGGGGAAGAATTGGTACAAGTAAATATGATATGAAAGAGAAATTTGATTCTACCATTAGTTCCTCAAATTATATTGAAAATGAAGAAAAGGAAGATCGGGAATCATTAGCCAATCTGCAGCACGCTGCCTGCCCAGGGAAGCACATCATTGTGGAGGGCATGGGCTCACGTGATGTTGATTCATCACTGAAGACGCAAGGTGATACTGGGCGTAGTATCCGGAAACCTTCTCAAAAGGCGCTGCGTACTGTATTTGTTAATGGCATTCCCCAAAAAGACAACAAAAGAGAAACCCTTTTTTCACATTTTAAAAAATTTGGTGAGGTTATTGACATTTATATTCCATTAAATAGTGAACGAGCTTTTGTTCAGTTCTCTAAGAGGGAAGAGGCAGACTCTGCTCTGAAAGCACCTGATGCTGTTATGGGTAACAGGTTTATTAAGCTATGGTGGGCCAATCGGGACAGCATTCCTGATGATGGAATGAGTAGTGGTGGCAATAGTGCATCAGTAACTCCTCGTGGGGCTGGAGCTGTTTCAGTTCCACCCTATCTGTCTGTTGTTCACAGGGCAAAGGATAATCTCCAATCTACAGCTCCAAAAATGAGTGTCCCCTGTGCTTCTGTTGGTCCGGTGCCTACTTTTGATCACCCTAAGCCTGTGGTGACAAACAGTCCCAAAGCTGCACCTCCTTTGCAAAAGAAGCCGGATGGTTTAGAACTTTTGAAGGAGGAAATCCGTAAAAAGCAGGAATTGCTTGATCAGAAACGCAATGACTTCCGGCGCCAATTGGATAAACTCGAAAAACAAGCTACAGGTCTCAAAGGTGAAGTAGCATCTGAGCAGGCTGCTAGGAGACAAAAAGCGGGAATAGTGGCTGATATTGCAAAAGCTGCAACTCCCAGGTCCAGTGATTCTGGTACTATTGTGGCATCACCACAAACCGAAGTGGTGGTTGAGAAGAACAAATCTGTGGAGAATGTTGTGCAACAAAGTTCCAAATCAAATACGGTTACGGCACTGCAGGAACCTGCAACCTTGATGCATTCAATTCGTCCTTTGGCACCTGCAGGAGCACCTTTCATCATGAATAGATTCAAATTGGATAACCGCCCCACCACCTTTAAAATTATTCCACCCTTACCAACAGGCCTTGCAAATGTTGCTGTTTTAAAGGAGCATTTCTCGGCTTACGGTGAACTTTCTTCCGTAGAGCTAGAAGATGTAGAGTCTATTGATGCAGTGGCATCCAAAAATTGCTCAGCTCTTATATCTTTTACAACACGTCGTTCAGCTGAGAGGGCGTTTGCCAGTGGCGAATGCTGGCAAGGCCACAATTTGCAGTTTATGTGGCTGGCATCTGGTAATTCTAGCATTGACAACGATGCTAGAGACGACCCTCCAACTGCTTCTATTGTGCCTCAAGATGCTAACCCTCAGCCTGCTGGACAAGTCACACCCATTGATTCCCCAAAAGTGGCTACCTCGGGAAATGGAGAATCCAAAAATTTGGAAAGAAAAGATAGTAGTGGGGAATGTACAGAGCGGGATGAAGATCTGAAGTCCAGTTCATCTGCAATGTCGTCTGACAAATGA
>JINXUAN24272
ATGAAACTTTTAGCACCATTGGATTCCTTTAAGAGAAACACAATGCTCAACTTGTTTTATTGCAATCAAAGTTTCAACCCCCAAGCAGATGAGGCAATCAAACCTCTGGCGCTTGAATCCATTCAGCAGTTACCAGCATGCCTCATTGTACAGATTTGCGTCCTTAGGGTTCCGATTCTCTCTCTATACAGCTCGGTTTGGGCTAGAATAGTGACCGTACCGTATTGCTCCGCTCTCTCTCTCTCTCTCTCTCTCTCATGTATAAATATATTTCTCTCTCTAAAAGTCTCTCTCCTTTTCTCTCTAAAATGA
>JINXUAN24273
ATGAACACTATTACTATTACCCTTACCACTACTTCTTCTTCTATTCCTCTCCTCACCCACCAATCTTCTGCAACTATTTTCTCTCACTTATGTCCCTCTTCCACAAACCCCATTTCCTCTCTCTCTTCTATCCTTCCTCTCCATATTTCTTGCTCCAGGTACCCAAATTCCAGGACATTCCGGACCCACAACAGCTTCTTCAACTTCAGTACCGGAGACGACGACGACGACGACGACGATGATGATTTTGGTCGGAAGAGGAGTGGGAGGCGGAGACGGAGGCAGTGGTGGTCGGAATACTCGCCGGCGGAGATGGACCAAGAGCCTGGGATTCTTGAGGAATTCATTGATAGTATTTGGATTTTTAAGTGCAGGTATTTGGATCTTATGGGTGGCTGCTTCCAGCCATCGTCATATCATTGCTACTAA
>JINXUAN24274
ATGACACCTTTCTCTAACCAAATCTTGGCAATCTCAATTCCTTCCGGGAAAAGACCACCACTATTATCCCGAAGGTCCAGTACAAAAGCATTAACATTGTTTCTCCTTAAAGTTTCAATGGCTTCCCTGACAGCACCAGAAGCATTTTGGTTGAATGAAGCTAGTTTGATGTATCCCACTCTAGAGGCATCCTTCCCCAAAGCAGGTATCTCACAGAGTCTTGATTGCACCGGATTCAATGAAACTTTCTCTCGCTTCAAAGATAGCTGCTTTATCTCGGGTCCACTACGAATAGTTAGTTCAACTGCACTGCCTTTGGTTCCCCTTGTAGGGAAGGTGGTACTTGTCTCTCAACCTTGA
>JINXUAN24275
ATGAAAAAAAAGAAGAAAAAAAAAAGAGAGAGATTAAATAGCTATAAAATAAAAATTCAGTGCACCATAAGCTGTTATGATAGATATCATGATAGAAAAGTTAATGCACGTTTTAACTGCCAGTCTAAATATTTCATTTCTCACCACACATTGTATGCACAAGTAATCAGACAATACAATTCTAAAATAAGGGTTCAATGCGAGATAACCCAAGAGAAGGAATTCAATAATAGTTTAAAACTGGCAAATGTACACTATTCTACAACAATGCAGCACTGGATCTCATTGAGTGATTGTAGCTAA
>JINXUAN24276
ATGACACCTTTCTCTAACCAAATCTTGGCAATCTCAATTCCTTCCGGGAAAAGACCACCACTATTATCCCGAAGGTCCAGTACAAAAGCATTAACATTGTTTCTCCTTAAAGTTTCAATGGCTTCCCTGACAGCACCAGAAGCATTTTGGTTGAATGAAGCTAGTTTGATGTATCCCACTCTAGAGGCATCCTTCCCCAAAGCAGGTATCTCACAGAGTCTTGATTGCACCGGATTCAATGAAACTTTCTCTCGCTTCAAAGATAGCTGCTTTATCTCGGGTCCACTACGAATAGTTAGTTCAACTGCACTGCCTTTGGTTCCCCTTATTCTTCACCATTTCCTCTGGACTAAACTTTCTTTTCCCCTGTTTCTTTGGCCCATGCACGCTGGAGGTTTGGAGGGTTAA
>JINXUAN24277
ATGTGCCTTTCGGTGGAGATGGTGGTGGTAATTGGAGGCTCTGTTACTGCTTCTTCGTCTCTCTCTCCCCCCTTTCTCGTCTCCAACGCACACATAAACCCCAATTTCTCTCCCAAGGTGCGGCTGCAAAATCCTCTTCCCGTCAGGATAATAAAAACTCAATTGAGGAAATCCTTATCATATATAAGTAAAGATGTCAATGACAGGCCAAGAAGTTGTGAGCTTGTTTTCTATTCGGTAGGAGATTATAGGCCCAGGTTCTTTTGTCAACCAGCACAGAGGCATGGCAAAAAGATTACATCTCAATGTGGTTTGTTTTCAGTAAGGTTTGGATACCTTACCAAATTGAGGAAGTACACCATCAGTCCTCAGAAAGCAATAAAATGTTCCAAATTTTTTAAAAAAGACACGCCCATTCTTTTTGTCCGCCTTCTTGTTGGAATGGTACTTGTTATGACAATTTCTTTTGCTGTCAGCAAAACTCCATCCTGGGCCTTGACCGAAGAAAATCTTATTTTCTTGGAGGCATGGAGAACAATTGATCGTGCTTATGTTGACAAAACTTTCAATGGGCAAAGTTGGTTTAGGTACAGAGAAATTGCACTGCGCAATGAACCAATGAAATCTCGAGAAGAGACATATACGGCAATCAGGAAGATGCTTGCCACCCTAGATGATCCTTTCACTAGGTTTTTGGAGCCTGAAAAGTTTAAGAGTCTGCGGTCAGGTACACAAGGTGCTCTTACAGGTGTAGGGCTGTCAATTGGCTACCCTACAGGAGGTGATGGATTACGTGCAGGACTGGTGGTAATTTCAGCTGCTCCAGGCAGTCCTGCAAATAAGGCTGGCATTTTGTCTGGGGATGTTATCCTGAAAATTGATGACACAAGTACAGAAACCATGGGCATATATGATGCAGCAGAGCGCTTGCAGGGAACCAAAGGCAGTGCAGTTGAACTAACTATTCGTAGTGGACCCGAGATAAAGCAGCTATCTTTGAAGCGAGAGAAAGTTTCATTGAATCCGGTGCAATCAAGACTCTGTGAGATACCTGCTTTGGGGAAGGATGCCTCTAGAGTGGGATACATCAAACTAGCTTCATTCAACCAAAATGCTTCTGGTGCTGTCAGGGAAGCCATTGAAACTTTAAGGAGAAACAATGTTAATGCTTTTGTACTGGACCTTCGGGATAATAGTGGTGGTCTTTTCCCGGAAGGAATTGAGATTGCCAAGATTTGGTTAGAGAAAGGTGTCATCGTGTATATTAGCGATGGTCAAGGTGTTCGTGATATATATGACACTGACGGAAGCAATGCAATAGCAGCTAAAGAACCCCTTGCCGTGCTGGTGAACAAAGGAACTGCAAGTGCAAGTGAAATTTTAGCTGGTGCATTGAAGGACAATAAACGTGCAATGGTGTTTGGTGAACCAACATATGGGAAAGGCAAGATTCAGTCTGTTTTCGAGCTATCTGATGGCTCTGGCTTGGTTGTTACAGTCGCTCAATATGAAACACCTGCTCACACTGACATTAACAAGACCATCCTCTACCAGCATCTTTTCCAAAGGATGATAAGGGCTTTTGTAGATGCCTCCAGGACCCTGATTCTGCTTGCTATCTCAACAGAGTCAAGCTATTTTCACAATGACAAAGAGCTTTTTATGAACCTGTAA
>JINXUAN24278
GTTCTGGGTAGCTGGACGGGAAGAAGAGGCCATGTTTTTTGGGTTGCTGAGTGTTTCAGCGAAGCAGCGATTTCCGACTGGTACTTTCAGAGAAGGACTGGGCAACAGAATGTAACAGCGTATCTCTCTCAGAAAAGGAAGAGTTTTTCAGAGGATTTTAGCAGGTTTTTTTGTCTCACCCTCTGCCTCAGCCTCAGCCTCCGTCTTGGTTTAATAGCCGAGGCAGACACGCGCATCGCGCGCCACTTGACGCCAGACGACAAAACGGGCGCGCAAGCCAATGTGGTCACGCGTCTCGCCATCATGTCCGGCACACCTTTTTATGGAATGGGCACGGCTTTTGATGGCACGCCTTTTTATGGATTTGGCACGCCTTTTGACAGATTGGGCACACCTTTTGAGGGT
>JINXUAN24279
GTGTGTGTGTGTGTGTGTGTGTGTGTGTGTGTGTGTGTGAGAGAAGAAAGAAAAGTGAAAAGCCTTTCTCTACAAAATTGGAGCCAAACACCACCTTGTTCAGCTGAACATTTCTCTAGTTCTCTCAGGTACCCACTGCCCAGCCACCATGGCGTCCCTGACATGCTCAGCGGATCAACTGGCTCAGCTCTTCGGCTCCAACACCACCAACGCCGCCGCCGCCACCTACATCTGCGACCACTTCACCGCCGTCTCTCAAAAATTCAGCGACGCCGCCTCGGCCATCGACTCCACCTACCTCCTCTTCTCCGCCTACTTAGTCTTCTCCATGCAGCTCGGCTTCGCCATGCTCTGCGCCGGCTCCGTCCGCGCCAAAAACACCCTCAACATCATGCTCACCAACGTCCTCGACGCGGCCGCCGGCGCCATCTTCTACTACCTCTTCGGCTTTGCTTTCGCCTTCGGCTCCCCTTCCAACGGCTTCATCGGCTCCCACTTCTTCGCCCTCAAATCCATCCCCACTTCCTCCTTCGACTACAGCTTCTTCCTCTTCCAATGGGCTTTCGCCATCGCCGCCGCCGGAATCACCAGCGGCTCAATCGCCGAGCGAACCCAGTTCGCCGCCTATCTAATCTACTCGGCTTTCTTAACCGGCTTCGTCTACCCAGTCGTATCTCACTGGTTCTGGTCCGGCGACGGCTGGGCCAGCGCTTCCAACACAAACCATCTCCTATTCGGCTCCGGCGTAATCGACTTCGCCGGCTCCGGAGTCGTACACATGGTCGGAGGCATTGCTGGGTTGTACGGCGCTTTCATCGAAGGTCCGCGAATTGGGCGATTCGCGAACCCGGGCCAATCCGTGACAATCAAAGGACACAGCGCGTCGCTCGTAGTACTTGGAACGTTCCTTCTATGGTTCGGATGGTATGGATTCAATCCGGGTTCTTTTACAAAAATCGCCAATCCATACACCAGCGGAAGCTACTACGGTCAGTGGAGCGCGGTGGGTAG
>JINXUAN24280
ATGGCTTCAAAGAAGAAACCAAACAAGGCAAAGCGACCCAGACAAGGCTTTGAACAGCTCGACCGCTTCGATTCGCTTCCATGGAACTCTTCTTTCTCCGAAAACGACGACCCTTTCTCTATCTCCGTTGGCTCTAGCGAACTCGAGGGAGGTTTTCTATCGCTTGAAGAGATTGATGAATCTGAGTATGGTTTGGAAATTCCTAAACCTGAGAGAGAAAACAAGAAAGAAAGGACCAAAGAAAATAAAAATGAGAAAAAAAGGAAGCCAAGTGAAGTTGAGGATGAGCTTGGTGGTGAGGTTGAAGCTGTAAGTGAAGAGAAGGATAATAAAGTGAAGAGAAAGAAGAAAAAGAAGAAGAAGAAAAAGAAGAACAAGGATGCAAAGAATTCTGAGGAAAATGAAGAACCAACTGTTGAAGTCAGTGATCCCAAGGATGATATCGAAGGAGATTTAGTTGATGAAGCCGAATATTACGCGTGGAATGAACTGAGGCTACTGCCCCTACTTATGAAAGCAATATATAGGCTTGGGTTTAAAGAACCGACACCAATACAGAAAGCTTGTATTCCTGCAGCTGCTCATCAAGGAAAGGATGTCATTGGGGCTGCAGAGACAGGATCTGGGAAAACACTTGCTTTTGGTTTACCCATTTTTCAACGTCTTCTCGAAGAGCGAGAAAAAGCTGATAATATGTTTGCAGAAAAGGGAGAGGCAGCTGAAAAAATTGCTCCAAGTCGTCTCTTACGGGCTCTTATTATAACTCCTACAAGAGAGCTTGCACTTCAGGTTACCAATCATCTTAAGGAAGTGGCTAAAGGTACCAATTTTAGGGTGGTTCCAATTGTTGGTGGGATGTCAACGGAAAAACAAGAAAGACTTCTGAAAGCAAGGCCTGAGATTGTTGTTGGAACTCCAGGGAGGCTATGGGAACTTATGTCTGGTGGAGAACTTCATCTTATTGAGTTACATTCACTGTCTTTCTTTGTGCTGGATGAGGCTGATCGAATGATAGAGAATGGTCATTTTCATGAGTTGCAGTCCATAATTGACTTGCTTCCGATGACCGGTGGCTCACATGAAGGGCATCCTCAGAATACACAGAATTGTGTGACAGTTTCAAGCTTCCAGAGAAAGAAAAGACAAACGTTTGTGTTTTCTGCAACCCTATCCCTATCTGCTGATTTCCGGAAGAAGCTAAAGCACGGATCACTAAAATCAAAGCAATCGATGAATGATGGGTTAAATTCTATAGAAACTCTCTCTGAACGAGCTGGAATGAGAGCGAATGCTGCTATTGTCGATCTAACAAATGCATCAATTGTGGCAGATAAACTCGAGGAGTCATTTATTGAATGCAGGGAGGAAGACAAAGATGCCTATTTGTATTATATACTGAGTGTTCATGGACAAGGACGCACAATTATTTTCTGCACATCAGTTGCAGCTCTACGCCATGCTTCTTCCCTCTTGCGCGTTCTTGGAATTAATGTTTGGACACTTCATGCTCAGATGCAGCAGCGAGCTCGCTTGAAGGCAATTGACCGTTTTCGAGGAAATGAGCACTGTATACTTGTTGCTACTGATGTTGCAGCAAGAGGGCTTGATATTCCAGGTGTTCGAACAGTTGTTCATTATCAACTTCCACATTCAGCAGAAGTCTACGTTCACAGAAGTGGAAGAACTGCCAGGGCATCTGCTGATGGGTGTAGCATTGCTCTAATATCACCAAATGATAGATCTAAATTTGCCAGTTTGTGCAAATCATTTTCTAAGGAAAGTCTGCGGCGATTTCCTGTAGAGATCTCATACATGCCAGAGGTTGCTAAACGATTATCTCTTGCACGCCAAATAGACAAGATTTTGCGGAAGGACTCACAGGATAAGGCAAATAAAAGTTGGTTTGAACGGAATGCTGAAGCAATTGAATTAGATGTGGAGGATAATGAAAGCGAGGAGGAAAGAGTGAATAGTCATAAGCAAAAGAAGGCCAGTTCCAATCATTTAAAGAAGCTGCAGCAGGACCTCAGTATGCTGCTTTCACAGCCATTGCAACCTAAAACATTTTCACATCGCTATTTAGCAGGGGCTGGTGTTTCACCTCTCCTCCAACACCAATTTGAAGAATTAGCTACGCAGAAACATGATGTTATTGGGAATTCAGAAGGCAAAAGAAGGAAATTACTGACTATAGGTCAGGATTGTATGGAACCACTCCAGGCACTTAGGAGTGCTGCTCATGAGGTTGTGGATCTGAAAGAGATTGCAGAAAAACGAAGGAATGTAGAGAATTTACGGAGAAAGAGAAAAGATGACAAAAAACGTTTGCGGGATCAACGGAAGAAGCAGAAGAAAAAACTAAAAGGGCGAGGTGAGTAG
>JINXUAN24281
CTTATTTGTCTTCCTCTTATAGAGTCTGTGTCAAATGTTTCCTCTGTTAGTATTCTTAACCATTTGCAAGATGCTCTCGCTACCTCTAAATGGAAACTTGCCATGATTGAGGAAATGAAAGCACTTCGTAAGAATGACACTTGGGAATTAACTGAGTTACCTAAGGGCAAACGATCGGTGGAATGCAAATGGGTGTATACTGTGAAGCATAAAGCAGATGGTTCCATTAAACATTACAAGGCTCGACTTGTGGCAAAAGGCTTCACTCAGACTTATAGAGTAGATTATCAGGAGAATTTTGCACCAGTGGCTAAGATGAATTTAGTTAGAATACTTCTCTCTTTAGTAGCTAATTTAGTTTGA
>JINXUAN24282
ATGTTTTTGGAAGAAAAAAAATTCCAAAAGCATGTTTGGTTGAAAATTTGTTTTAAAAAAAAAATTCAAAATCATTTTTCTCTCTACTACACATCGGTCAATCACTTTTTCTCTCAACTCTCTCCTCAATCACTTTTTCTCTCACACCCATCTATTCAACTACAAAAAAATATAAAACCATCCCAAACTCCAAAATTATTTTCAAAATATACAACCAAACAAATTTTCAAAATTTCTAAACTCTCTCTAGAAAATTATTTTTGGAATAATATCTCAAAATTCAAACCAAACAAGGCCATAATTCTCTTTCTTAGCTGTTATGCGTCCCAAGCCCAGCTTTCATCTTCTAAGGTATTCTCAATTCTGCAATGCAGTTAA
>JINXUAN24283
ATGAACTCACACTCTAGAGCGAACACACAAAAACACATACATTACCAAGAAGCCGAGGATAGCAACCACTGCTGCCATTGCAAAGGCAAAGGTGTGATGAAAGAAGGTATGCTACTGTTCCCTAGACAAGAGAAGCTCTTTGACAAAGTGGTGACACGGAGTGATATCAAGGAATATCGACTAGCCATACCCAAGTACCAAGCTAAGAAGCACTTTCCACAGCACGTTGCAAGCAGTTCCAAAGGTGCTTTCTTGTGCATGGAGGACAATGAAGGAAAAGTTTGGAGATTCAAGTACTCATTCTGGAAAAGGAGTCAAGGTTACGTGCTCACGAGGGAATGGAACCAGTTCGTCAAAGAGAAGAGATTGAGCGCAGGGGACGTTGTTAGTTTTCTTCGCTCAACTGGGTCAGATAAGCAACTCTACATAGATTGCAGGCCACAAAACCAGTCAGGTATAGCAGCCAAAACCGAGCCCGTTGAAACCATTCAAAATGGCCAGACAGTCAAGTTGTTTGGGGTCAATATCTCAACAAATTGA
>JINXUAN24284
ATGACTTCTCCTGAGCTTGAGGATGTTTTGCATCATTTGCTGGCCCGCCGGTCTTCTACTGCTTCCAGTGCATCTTTCTCGTCATTTGCCCGTTTAGGTAACTTAGCCTCTTCTCCCAGTGCTTTTCTTTCCCATAAGTCTTTACCATGGATTATTGATTCTGGTGCATCAGATCATATGTTTGTGTCTTCTGACATTTTCTCAGCATATAAGCCCTCTTCAGGTCAAGACAAAGTTAGGATTGCAGATGGTACTGTTTTTTCTATCTCTGGAAATAGTTTAATTCATGTTACCCCTATCTTACCTCTGTGTTCAGTGCTCCACGTTCCCAATTTTTCTGTTAATCTTCTATCCTTGAGTTTTATTACTAAGGATTTGAACTGTAATGTGACATTTTTTCCTCATCATTATCTTTTTCAGGATCATGTCACAAGGAGAACGATT
>JINXUAN24285
ACTGTGTGTTGGGAGGGAGGGAGGGAGGGAGGGTCCATGGACACAGCCATTTGCGGTCGAGTCGCTCTTTCTCCCAATCAAGTCTTCCACCCTAAACCAGGTGATAAATACTCTCTTCATAAACAATGCATGAACCGGAGCATTTTTATGACATTATCAGCCGCGGCATCTGGGAAAGGTGGCGGCATTTTGGAGAAGCCAACCATAGAGAAAACAACACCTGGTCGTGAATCTGAGTTTGATTTGAGGAAATCAAGGAAAATGGCCCCTCCATATCGGGTGTTGCTGCACAATGACAACTACAACAAGAGGGAGTATGTTGTTCAAGTGCTTATGAAGGTCATACCAGGGATGACCCTTGACAACGCAGTTAATATCATGCAAGAGGCACATTACAATGGCCTGTCGGTTGCGATCATCTGTGCTCAAGTGGATGCAGAAGAGCACTGCATGCAGCTGAGAGGCAATGGCCTTCTGAGCTCCATAGAACCTGCAAGTGGAGGTTGTTGA
>JINXUAN24286
ATGGAGGCCTCCCAAGGAGGATTGGAAAGAGAGAAATCGAACTCATCATCTTCTACACCTGTCTCAATCGTCACCAATTTCTGGAAGGACTTTGATTTAGAGAAGGAAAAGAGTGTGTTGGATGAACAGGGGCTTAGGATAGCTGAAAATCAGGAAAATAGCCAGAAGAACCGCCGGAAGCTTGCAGAGAGCACTAGAGATTTCAAGAAGGCTTCAGCAGAAGAAAAGTTGGGTTTGTTCAATTCTTTACTTAAAGGCTACCAAGAAGAGGTTGACAATCTTACTAAGAGAGCAAAATTTGGAGAAAATGCGTTCCTTAACATTTATCAGAAACTCTATGAGGCTCCAGATCCTTATCCAGTTCTTGCTTCAATTGCCGAGAAAGATTTGAAATTGTCTGAACTAGAGTTTGATAATCGGAAAATGAAGGTTGAACTTGAGGAATTCAGGACAGAGGCAACCCATCTGAAAAATCAACAAGCAACAATAAGAAGACTTGAAGAGCGCACCCGCCAGTTAGAACAACAGATGGAGGAAAAAGTGAAAGAAATAGTGGAGATTAAGCAACGCAGTTTAGCGGAAGAGAACCAGAAAACATTGGAGGTCTTAAAAGAAAGGGAACAATTATTGCAGGATCAATTACGACAAGCTAAAGAAAGTGTTTCCAATATGCAAAAATTACATGAACTTGCACAGAGTCAATTGTTTGAAGTTCATGCACAATCAGAGGAGGAGAGAGCAACAAAACAGTCAGAGCTCAGTCTTCTAATGGATGAAGTTGAACGGGCTCAAACTCGCCTTCTTAGTCTTGAGAGGGAAAAGGGAGTTCTTCGTTCGCAGTTACAATCAGCAAATGAAGATAATGGAAATAATAAAAATGACGATTTGGATTCAAATAGCATGCTTGAAAATTCTTTAAGTGCCAAGGAGAAGATGATATCTGAACTGAACATGGAACTTCACAATCTTGAAACTACCTTATCAAATGAGCGGGAACAACATGTGAATGATATCAAGAAGTTGAATGCATTGCTTAATGAAAAGGAAGTTGCTTTTGAGGAGATCAAGAAAGAGCTTCAGACAAGGCCTACGGCAAAATTAGTAGATGATTTGCGGAAAAAGGTCAAAATTCTACAGGCAGTTGGTTATAATTCAATTGAGGCTGAAGATTGGGAAGTAGCTACTAGTGGGGAAGAGATGAGCAAACTTGAGTCTCTACTTCTTGATAAGAACCGAAAGATGGAACATGAACTCACACAGTTGAAGGTTAAACTTTCTGAAAAGACATCTGTGCTGGAACAAGCTGAAGGCAAGATAGCAGAACTAACAGCGACGGTTAATGAACAACAGAGATTAATACAAAAGCTAGAAGATGATATACTAAAGGGTTATAATTCCAAAGATCGAAAAGGCACTCTGTTTGATGGTTGGGATCATTCAGAATCTGTAGCAACAGAGGCATCTGAAAATGCAGATCAAAGACATGTTTCCTCAGATCAAGATCAGAGCTCAATGCTTAAGGTGATTTGCAACCAGCGAGATCGGTTTCGGGCACGCTTGCGAGAGACAGAAGAGGAAATAAGGCAATTGAAAGAGAAGATAGGGGTACTGACGGTGGAATTGGAAAAAACGAAGGCTGATAATGTTAAACTTTATGGGAAGATTCGTTACGTTCAGGATTACAATCTCGAGAAAGTAGTTTCTAGAGGATCAAAGAAGCATGCAGAAGACCTAGAAAGTGGATTCGGCTCGGATGTGGAATCCAAGTATAAGAAGATATACGAGGATGATATAAATCCTTTTGCAGCATTTTCGAAGAAGGAAAGGGATCAAAGGTACAAGGAGTTGGGTTTAAGGGATAAAATTACACTTAGCAGTGGACGTTTTCTTCTTGGCAACAAATATGCTCGGACTTTTGTCTTCTTCTACACCATCGGGTTGCATATTCTTGTATTCACATGTCTGTACAGGATGTCTGCTCTGAGTTATCTCAGCAATGGTCCGGAGGAATCCCTCATTGGAGTCAAAAACCTTAACCTCCCACATGCACTATGA
>JINXUAN24287
ATGGATTTTTTGAATACTCATTTGTCTAAAATCGGATCTTTTCCTTTTTCATCACTCTCGAATCTCTCAAAACCTCGAAAAAAAAATAGATTTATCTGCGTTTTAAACCCTAGACAGAAGCCTTTTTCACGAGATTCTGATCAATGGATAGAAAAGATTTGCAAGTTTTGGAAGTCAAAAAAGAAGGATTTTTCTCAAGTTCTAGATTGGGCCTTCAATGGAGTCTGCCAGATAGATTTTAATGTTGTTTTGATGATGATGTTTGATGTTGATCATAGCCTTGATGTTGATGATGTCTACCACTAA
>JINXUAN24288
ATGGCCTCTTCTTCCCGTTCAGCTACCCAGAACATGGCCTCTTCTTCCCGTGGTCTGCTCACTCTCTTTCCCGACCTCAACGAGTCAACAGGAGAGATAACTGGTGCGGTGGCCCGTGAACCTCAACCAAACACCTCTGGTTTTGCTCCGTTGAACTTTCCGATGCGGTCGGTGGAGCAAAAAATGGCAGTGCAAACGGACATTGAAGCCAATCAGTATACTTTGAAGTCCTGTGTGGAGACGATGACGGCAGTCACAAACTTGTCGCACCGGCTGCAGAGTAGGACAAATGAGGTGCAGCATTTAAACGGCCAACTGGCTCTGCTCCAGCGCATGTATAAGGATGCGCGAGCAGAGATAAGTGTGCTGAAGGCGGAAAACAAGGAGCTGAAGCGGAAGGCTACCGTGATGTTCCGATTTGGAGGTCCACCATATGCTGTAGTGGAGGAGCAGGGTGGAGTGAACGTGCTCGGTGGAGTGGGAAACACGGAGGCAACACCGTCAAGGACCGCCCAGGACGGAGGCAAAAAGAAGAGACCGGCGACAGAGTAG
>JINXUAN24289
AAAAAAAAAAAAAAAAAAAAACAACAACAACAACAACAACAACAAACCCAAACAACCACATCCACAGGCGGGATTTTTCTTCTCTACACTGCAGCCGGTCTCTTCTTTTTGCCTCCGTCCTGGGCGGTCCTTGACGGTGTTGCCTCCGTGTTTCCCACTCCACCGAGCACGTTCACTCCACCCTGCTCCTCCACTGCAGCATATGGCGGCCCTCCAAATCGGAACATAAAACTGGTCTTCCGCTTCAGCTCCTTGTTTTCCGCCTTCAGCACACTTATCTCTGCTCGCGCATCCTTATACATG
>JINXUAN24290
ATGGCTGCTACTGGTGCATCCTCTTCTACTGCTTCTCAAAACTCTAAAAACAAAAACAAAAACCAAAACAAAACCACCAACACCAAGAAGAAGAAGAAGCAGAACACCACTGGGACTGAGTCAGGTAACAATGCCCTTCAAAATCAACCTGGGAAGCGCAAAAAATCACCCGGAGTTCGAGTCATCCATGGCCGAATCTACGATTCTGTGAATGGAAAATGCTGTCATCAGTGTCGGCAAAAGACCCTCGATTTTGCGGTGTCATGCAAGAGTCAGATTGAGAATAAACAATGTACCTTTCATTTCTGTCACACTTGCCTCCTCAACAGATATGGAGAGAAAGCAGAAGAGATGGCAGCATTGGGTGATTGGAAGTGTCCCAAATGCAGGGGCATTTGTAATTGCAGTCAATGCATGAAGAAGCGAGGTTGTTGTCCAACTGGGAGGCTTGTGCATGCCGCAAAGGCAATTGGGTTTTATTCAGTGTCTGAGATGCTGCAATTAAGGAACTCCGAGGAGGTCATGGAAGATGTGGGTGCATCATCAGAAAATGAGACTGCTTCAGAAAAGGTTCTTGATCTAAAGAAAGGGCAACCTGAGTGTTTACTTCGAGAATTAACATGTGGACGTAGTTCACGTCGGAGCAAGGGTTCATCGATTGTTCAGTTTCATATCAAATTGCTCTCTGTGATACAAAAGGATTCAGGGAAACGACATGTCTCTTTGAAAACTGAAGGTAGAAATTCATGGTTGCAAGCTCTTAGTAGATGCATCTCTGAATCCCAGTATCAATCAAAAGAACTGCTGTTGGATTGTTTTAATTTGGCGGCTGATGGATATGGAGAGTTAAGCTCATCAAAGAAGCTCTTACTGTTGAATTTTCTATGTGATGAAGCTCTCGATACAGCGGAGTTGAGGAGTTGGATTGATGAACAAAACTTGGAATTTGTTGAGGAAGAGAAAAAGACAAAAGAAAAGTTGCCTGCTGAAAGAGAGAAGGGGAGGAACATGAAAATGAATCTGCAGGATGAGGTGGCTAGAGCTATTGTCATGAAAAACGGTGCTCCTCTTTCTGTTTCTGAATATCAAGAACTTGTTTCCAAGGTGAAGGCAGAAGTAGCTCGAACTCTTGCAGTGACTCTAGAAGCAAAAGACACGGTGATGAAAAAGAAACAGCGATCAGATGCTGTTAGGTCAGAGCCTATACTTTTGGATGGAAATGGTCTCAAGTTCTGGAAACTGAGAGGCTACTCTAGCGAAAGGGATATTCTGCTACAAGACATTGGAAATGGGGATTCTGTTACTTTAAAGGAAAAATGGTTTAGCTACAACGTTGAGGAAAGGGCAACCGTTGAAAAATATATTTCAAGGCAGCTTAGAAAATGA
>JINXUAN24291
ATGGCTGCTACTGGTGCATCCTCTTCTACTGCTTCTCAAAACTCTAAAAACAAAAACAAAAACCAAAACAAAACCACCAACACCAAGAAGAAGAAGAAGCAGAACACCACTGGGACTGAGTCAGGTAACAATGCCCTTCAAAATCAACCTGGGAAGCGCAAAAAATCACCCGGAGTTCGAGTCATCCATGGCCGAATCTACGATTCTGTGAATGGAAAATGCTGTCATCAGTGTCGGCAAAAGACCCTCGATTTTGCGGTGTCATGCAAGAGTCAGATTGAGAATAAACAATGTACCTTTCATTTCTGTCACACTTGCCTCCTCAACAGATATGGAGAGAAAGCAGAAGAGATGGCAGCATTGGGTGATTGGAAGTGTCCCAAATGCAGGGGCATTTGTAATTGCAGTCAATGCATGAAGAAGCGAGGTTGTTGTCCAACTGGGAGGCTTGTGCATGCCGCAAAGGCAATTGGGTTTTATTCAGTGTCTGAGATGCTGCAATTAAGGAACTCCGAGGAGGTCATGGAAGATGTGGGTGCATCATCAGAAAATGAGACTGCTTCAGAAAAGGAGCTTGCAGTGGCTTCAACTAGAGGACATAAAAGAAGAAATTCTTCTGATGGAGAAAGTAATCCCAAGCCTTTGAAATCGAGCGACAATAGGAAGAAAAGTCACAGTGTCAAGTTAAAAAAGTTAAGAAATTCTGAAACAATCAATAACTCAATGGACGGCAGCAAGGATGACACTGCATTTACGGAAAAAAAAAGTACCAAGAAATCTAAAGAAGAAAAGACATGCAGAAGGGATGATGGTGGCCAATTAAAAATAGTGAAGTCTGATAAGCAGGGTACCAAGAAAAATCATGCAAGTTCTATTACGATAGTAGACAATGAGGCAAAAATGACCAATAATAAGGGTGCATACAAAAATAAGCAAGTCAATGGATTTCACATGTGTCAGAAGAGGAATGCAGAAGTCAGAGGAAAAGGTTCTGACGTTGAATTCCCAGTGCCTCAAGGCATTGAATTAACAAATGTTGCTAACATTGACCTGCCTGCTGAGGATATTGGCCATGCCTTGCAATTCCTAGAATTTTGTGAAGCTTTTGCAAAGGTTCTTGATCTAAAGAAAGGGCAACCTGAGTGTTTACTTCGAGAATTAACATGTGGACGTAGTTCACGTCGGAGCAAGGGTTCATCGATTGTTCAGTTTCATATCAAATTGCTCTCTGTGATACAAAAGGATTCAGGGAAACGACATGTCTCTTTGAAAACTGAAGGTAGAAATTCATGGTTGCAAGCTCTTAGTAGATGCATCTCTGAATCCCAGTATCAATCAAAAGAACTGCTGTTGGATTGTTTTAATTTGGCGGCTGATGGATATGGAGAGTTAAGCTCATCAAAGAAGCTCTTACTGTTGAATTTTCTATGTGATGAAGCTCTCGATACAGCGGAGTTGAGGAGTTGGATTGATGAACAAAACTTGGAATTTGTTGAGGAAGAGAAAAAGACAAAAGAAAAGTTGCCTGCTGAAAGAGAGAAGGGGAGGAACATGAAAATGAATCTGCAGGATGAGGTGGCTAGAGCTATTGTCATGAAAAACGGTGCTCCTCTTTCTGTTTCTGAATATCAAGAACTTGTTTCCAAGGTGAAGGCAGAAGTAGCTCGAACTCTTGCAGTGACTCTAGAAGCAAAAGACACGGTGATGAAAAAGAAACAGCGATCAGATGCTGTTAGGTCAGAGCCTATACTTTTGGATGGAAATGGTCTCAAGTTCTGGAAACTGAGAGGCTACTCTAGCGAAAGGGATATTCTGCTACAAGACATTGGAAATGGGGATTCTGTTACTTTAAAGGAAAAATGGTTTAGCTACAACGTTGAGGAAAGGGCAACCGTTGAAAAATATATTTCAAGGCAGCTTAGAAAATGA
>JINXUAN24292
CGCCCATCTATATCATCAATCCATTTCCGATCACCTAAGAATAATTACTTAGAACAATTCTTAGAAGCAAAGCCTTGGGAGAGTTTTTTAACCGAGCTGTTCCAAATATTTGCCACTATTAACAAATGTGGCACTTTTATCAAAACCGTTGAGCAAAAGAATCCGCACTGCTTCAATGCCAGTTTGAAATGCAAAATCCAACTCTTCTTGTTCTTGTTTGTTGAACGGGCGAAGAACGAAGTTGACAGGATCCATTTTTCCAGGAGGCCTTCCAATGCCTATTCTCAAACGAGGAAAATCACGGCTCCCTTTGAAGTGGTTAATTACACTCTTCATGCTGCAATAGGAAGCCATGACATCAAACTTACTACCTACCATATCCAAATTAAGAAATATTAA
>JINXUAN24293
ATGGTTCAAATCATTTTGGGAGTTGTGAGGGTTGTGTTTTGTGGGAGTCTCTATCATTACTGTATATTTTTCAATGAAAATCTTTTGTGCACTAGGCTTTCTCTTATTTCTGAAATTTCTGTAGGCATTGGAAGGCCTCCTGGAAAAATGGATCCTGTCAACTTCGTTCTTCGCCCGTTCAACAAACAAGAACAAGAAGAGTTGGATTTTGCATTTCAAACTGGCATTGAAGCAGTGCGGATTCTTTTGCTCAACGGTTTTGATAAAAGTGCCACATTTGTTAATAGTGGCAAATATTTGGAACAGCTCGGTTAA
>JINXUAN24294
ATGAATGCAATTGGGGGTTCAATTTGTTCATCATCTGCTGTTCGATTCCCTTATTGGCGTCTATTCTGTAACTCATCTTCTTCTTCATCCTCCAAAACCCTAATTTCTACCTACTGGAGCAAGACTGCCAACGCTATGTCCCAATTCTCATCTTCTTCTATTACATCATCGCCGTCGGCCTTGGAAACGAAGCCCAATTCACAGCCATGGCTCATCGTCGGCCTTGGTAACCCCGGGAAGAAGTACAATGGCACCCGCCACAACGTGGGTTTTGAGATGGTAGACGCTATAGCTGAAGCTGAGGGGATATCTATGAGCAGTGTTTCCTATAGGGCCCTGTTTGGAAAAGGTTACATTGGAAATGTTCCAGTTATGCTTGCAAAACCACAAACTTTTATGAATGCAAGTGGTGAGTCTGTTGGAGCAATTGTTTCATATTACAAGATTCCACTGAAGCAAGTACTTGTGATTTTTGACGACTTAGATTTGCCTTTTGCAAAATTACGGTTATTGCCGAAAGGTGGACATGGAGGACATAACGGGCATTGGAAGGCCTCCTGGAAAAATGGATCCTGTCAACTTCGTTCTTCGCCCGTTCAACAAACAAGAACAAGAAGAGTTGGATTTTGCATTTCAAACTGGCATTGA
>JINXUAN24295
ATGAAATTTTTTAACCATTTGGAATGTCTGATGAACAAATCTTTTAGTGGTTTCATATTTCAGGGGACACCTGCTGGTGTTAAAAACATCCCACTTCCAGTTCTTTTCTCTCCTCTTTTTGTTTTGCAAGGTGCTGGCGTCCTGTTTGCTGCATCTAGATTGGTGGAGAAAATCGTTGTTTTACTGCATAGTGGTGTTGGCACAGGAGGATATTTTATGTTGTCTTCAAAAGTACGGGAGTGCTTTGGGTACTTGCATCATGGCTCTAGGCTGCTTGGTTGGTGGTCAATTGATGGTGGGAGTCGAGAAGAACGAACTCGACTTTTCCAAGTTATAACACCTTTTGCGGTTATCCTCCTGAAATAG
>JINXUAN24296
ATGCTTCGGAGGATAGCAATGTGCTGGCGAAGAGTCGCCAAGTCCGTACAGGCCCTCGCTGCTCACACCTTCCTCTTCTGTTTCACTCTCTTCCTCGTTCTCAAGCTCGATCACCTCCTCTCCTACTCTTGGTGGATCATTTTCTTCCCACTTTGGCTTTTTCATGCAGTTGTTGCCCGAGGAAGGTTCTCTTTACCTGCGCCATCTGTTCCCCATGGTCGTAATTGGGCACCATGTCATACCATCATTGCAACGCCATTGCTTATTGCATTTGAACTGCTCCTCTGTATATATCTTGAGAGCATCTATGTCAATGGTTTTGCAGCTGTAAACTTGAAGATTGTCTTCCTTCCGTTGCTGGCATTTGAAATAACCATCCTAGTGGACAATTTCAGAATGTGTAAGGCTCTATTGCCTGGAGATGATGAAAGCATGAGTGGTGAAGCAATATGGGAGACACTTCCTCACTTTTGGGTGGCAATCTCCATGGTTTTCTTCGTCGCTGCAACATTATTCACCCTCCTTAAGCTGTGTGGTGATGTGAATGCTCTAGGCTGGTGGGATTTATTTATAAATTTTAGTGTTGCAGAGTGTTTTGCGTTTCTTGTTTGTACTAAGTGGTCTAATCCAGTTATTCATAGAAACTCTCATACACAAGAAGCTAGCTCGTCTTCTACAGCTATAAGATATCTTGACTGGAACAATGGTTTAGTGGTTTCTTCAGAGGATCAGTCCCAGGATAGAATGTGCGGTCTGCAAGATATTGGAGGCCATATTATGAAAGTTCCATTAGTTGGTTTCCAAGTCCTTCTTTTTATGTACTTGGAGGGGACACCTGCTGGTGTTAAAAACATCCCACTTCCAGTTCTTTTCTCTCCTCTTTTTGTTTTGCAAGGTGCTGGCGTCCTGTTTGCTGCATCTAGATTGGTGGAGAAAATCGTTGTTTTACTGCATAGTGGTGTTGGCACAGGAGGATATTTTATGTTGTCTTCAAAAGTACGGGAGTGCTTTGGGTACTTGCATCATGGCTCTAGGCTGCTTGGTTGGTGGTCAATTGATGGTGGGAGTCGAGAAGAACGAACTCGACTTTTCCAAGGTGGGGCCTCTGGTTATAACACCTTTTGCGGTTATCCTCCTGAAATAGTGAAGAAAATGCCTAGGAAGTATCTGGCAGAGGAGGTTTGGAGACTTCAAGCTGCTCTTGGTGAGCAAACAGAAATCACAAAATTTAGCCAGCAGGAGTATGAAAGGCTTCAAAATGAAAAAGTTTTATGCAGGGTTTGCTTTGAACGAGAGATCAGTGTAGTCCTACTTCCCTGTAGGCATCGCATCCTTTGCAGCACTTGCAGTGAGAAGTGTAAGAAATGCCCAATTTGCCGTGTCTCTGTTGAGAAACGCTTACCTGTATATGATGTATAG
>JINXUAN24297
ATGCTTCGGAGGATAGCAATGTGCTGGCGAAGAGTCGCCAAGTCCGTACAGGCCCTCGCTGCTCACACCTTCCTCTTCTGTTTCACTCTCTTCCTCGTTCTCAAGCTCGATCACCTCCTCTCCTACTCTTGGTGGATCATTTTCTTCCCACTTTGGCTTTTTCATGCAGTTGTTGCCCGAGGAAGGTTCTCTTTACCTGCGCCATCTGTTCCCCATGGTCGTAATTGGGCACCATGTCATACCATCATTGCAACGCCATTGCTTATTGCATTTGAACTGCTCCTCTGTATATATCTTGAGAGCATCTATGTCAATGGTTTTGCAGCTGTAAACTTGAAGATTGTCTTCCTTCCGTTGCTGGCATTTGAAATAACCATCCTAGTGGACAATTTCAGAATGTGTAAGGCTCTATTGCCTGGAGATGATGAAAGCATGAGTGGTGAAGCAATATGGGAGACACTTCCTCACTTTTGGGTGGCAATCTCCATGGTTTTCTTCGTCGCTGCAACATTATTCACCCTCCTTAAGCTGTGTGGTGATGTGAATGCTCTAGGCTGGTGGGATTTATTTATAACTTTTAGGTACTGTTCATATGCTTTTACTACAACCTTATCTTCATTTTTAGATTTTATTTATGTTGTGTTTGGTTGGGGATTTGGGAAGGGATTTAGAAAAAGAAAAAGGAAAAGGTGTGTGAAATCAGGTGAAATGTAG
>JINXUAN24298
ATGGATGATAATTTGCAGGAACAGAACAAGCTTCCTGAGCTCAAACTCGATGCTAAGCAAGCGCAAGGGTTCCTCTCATTCTTCAAAACCCTACCCCGTGACCCTAGGGCTGTTCGATTCTTTGATCGCCGGGATTATTACACCGCTCATAGTGAGAATGCAACTTTCATTGCGAAGACATATTACCATACTACTACTGCTTTACGACAGCTGGGTACTGGGTCTGATGCTATTTCTAGTGTTAGCATAAGTAAAAACATGTTTGAGACCATTGCCCGTGATCTTCTCTTGGAGAGAACAGACCATACTCTTGAGCTGTATGAAGGGAGTGGATCGAATTGGAGACTAGTGAAAAGTGGAAGCCCTGGAAATCTAGGCAGTTTTGAAGAAATTTTGTTTGCCAACAATGACATGCAAGATTCTCCTGTGATTGTTTCCCTCACTCCAAATTTTCGTGAAAATGGGTGCACTATTGGGATGGGCTATGTTGATCTTACAAAGAGAGTGCTTGGATTGGCTGAATTTCTTGATGATAGCCACTTTACAAATGTGGAGTCTGCTTTAATTGCTCTTGGTTGCAAGGAATGCCTTTTGCCTGTGGACAGTGCTAAATCCTCAGAATGTAAACCTTTACACGATGCATTGTCAAGATGTGGCATGATGGTAACAGAGAGAAAGAAAACTGAGTTTAAAGGAAGGGATTTGGTGCAGGATCTTGGTAGGCTTGTCAAAGGTTCTATAGAACCAGTTAGAGATTTTGTATCTGGGTTTGAATTTGCTCCTGGGGCATTGGGTTCATTGCTATCTTATGCAGAACTACTTGCTGATGAGAGCAATTATGGAAGTTATAGTATTCGACAGTACAATCTTGACAGCTACATGAGATTAGATTCTGCTGCCATGAGGGCTCTAAATGTTATGGAGAGCAAAACTGATGCTAACAAAAATTTTAGTTTGTTTGGACTCCTGAATAGAACCTGTACTGCTGGGATGGGTAAAAGATTGCTGCACATGTGGCTAAAACAGCCTTTATTAGATGTGAATGAAATCAACTCCAGGCTAGATTTGGTACAAGCATTTGTGGAGGATACTGCTCTTCGCCAGGATTTGAGGCAGCATTTAAAAAGAATTTCTGATATGGAGCGATTGATGCGCTATCTTGAGAAGAGGAGAGCTGTCTTACAGCATATTGTAAAGCTTTATCAGTCCAGCATTAGACTTCCATACATTAAAAGTGCCTTGGAAAGGTATGATGGGCAATTTTCATCACTAATTAAGCAAAGGTATCTGGATCCCTTGGAATTTTTGACTGATGATGACCACTTGAATAAGTTCATTGGCCTTGTGGAAGCTTCTGTAGACCTTGATCAACTTGATAATGGGGAATACATGATTTCTTCCAGTTATGACCCAAAATTATCTGAACTCAGGGATGAGCAAGAATCATTGGAACAGAAAATACACAATTTGCATAAACAAACTGCTAATGACCTTGACTTGGCAGTAGATAAGGCTCTAAAGTTAGACAAGGGCACACAATTTGGACATGTCTTTAGAATTACAAAGAAGGAAGAACCAAAAGTAAGGAAAAAGCTCAATACCCAATTCATTGTTCTTGAAACTCGAAAGGATGGGGTGAAGTTTACAAATACAAGGCTTAAGAAGCTAGGGGATCAGTACCAGAAGATACTTGATGAGTATAAGAGTTGTCAAAAAGAGTTGGTTGCCCGAGTAGTTCAAACTGCTGCAACTTTCTCTGAGGTCTTTGAGTCATTAGCTGTGTTGCTTTCTGAATTGGATGTCTTACTTAGTTTTGCTGATCTGGCTGTTAGTTGCCCCACTCCCTACACACGACCGGACATCACCACTTCGGATGTGGGAGATATTGTATTAGAAGGAAGTAGACATCCTTGTGTCGAGGCACAAGATTGGGTGAATTTTATACCAAATGATTGTAAACTAGTCAGGGGAAAAAGTTGGTTCCAGATTATCACAGGTCCTAACATGGGTGGAAAATCCACATTTATCAGACAGGTTGGTGTGAACATCCTGATGGCACAAGTTGGTTCTTTTGTTCCTTGTGACAAAGCTATCATTTCTGTTCGTGATTGCATCTTTGCTCGTGTAGGTGCTGGGGACTGCCAGCTACGTGGGGTTTCTACCTTCATGCAAGAAATGCTGGAGACTGCTGCAATTCTGAAAGGAGCTACTGACAAGTCACTAATAATCATTGATGAGTTGGGCCGGGGAACATCAACATATGATGGATTCGGTTTGGCTTGGGCCATCTGCGAGCACCTTGTTGAAGTCATTAAAGCACCTACTTTGTTTGCAACCCATTTTCATGAACTCACTGCATTAGCTCATGAAAATGCCGACCATGAGACTTCAAAGAAAATTGTTGGTGTGGCAAATTATCATGTCAGTGCACACATTGACTCATCAAGTCACAAGCTGACTATGCTTTACAAGGTTGAGCCAGGCGCTTGTGATCAAAGTTTTGGTATTCACGTTGCTGAATTTGCGAACTTTCCTGAAAGTGTGGTCAGCCTTGCTAGAGAAAAGGCTGCAGAGTTGGAAGATTTCTCACCTATCACTATCATTGCAAATGATACTAAACAAGATGTGGGATCTAAACGGAAGAGAGAGTGTGACCCTGACGATATGTCTAGAGGTGCTGCCCGGGCTCGTCAATTCTTGAAGGAATTCTCTGAATTGCCACTAGACAAGATGAACGTGAAGGAGGCTTTGGATCAAGTACATAAATTGATGTACGACATGGAGAAGGATGCTGTGAACTCTCTCTGGCTTCAGCAATTTCTCTAG
>JINXUAN24299
ATGCAACGACTCGTTGACACCGTCCTCGCTGTCACCAAAGAGTCTGTGAAAACAGTCACGTATGAGTCTTTGAACAACATTGTGAGGCTGATAAATGGAATTTCAGCACTTCTGTTAGCCATTTTACCTGGGAAGACTTCTATTCTCGAGGGTATTCATGGCTGGGAGCTTAGGCCAACATTTCGCGGTCCGCGGTTTCCACGATGGATGGAAAATGGTGTGTCATCTTTCAATCAGTTCATCCATGAACTTTCTGTGGATTCTGATACATCATCAAGTGTAGATTACTCATCTGGCGAGGAAGATAGTGATGGGAACATAGTTCCTGCATCTCCATTATCACAAAGTTCCAGGGTCTCCAGGGCAAGTAGTTTCAACAAGATTGGCAGGCGCTGGACGCGTTGGATCAGATGCATATTTTCATGGATTCTGTTTCCTGTGAAATTTCTGTTGGGGATACCATTATATTTCTATCCCGCCTCTTGTTATAGGGGGTCAACAGTGCCTGCTAACATAGAAAGGCAGCCATCTCGTTTACGCACTACCAATAAAGCACACGCCCTAAAGGACCATTTCATGCAACGCACAACTGACAGGAGACGTGGAGTAATAGAGGATCTCCATCTAGCGATTGAAATTTCTATAGAAGCAATATTTGATATTGTTCACAAGGCAGCGCATTGTGTTCTTTCACCATCAGAAACACTTAAAGCACTATTGGGGTGGTTTTCTTTTCGTACCAGTGGTAGTAAAGACACTGCTGCTGGTGATTTGGATCCCAGTGCCACTGTCTCCACGGCTACTCTTGGAGAGGATGATCCGACCCCTACAGAAAGGGAAACCACTTTTCACCAATCCCTGAATACAGATGCTCGAACCTGTCAGGATGTCATAACAGAGCTTGGGTATCCATATGAAGCTATTCGTGTAGTGACAGCGGATGGATATGTACTTACATTGGAAAGAATTCCAAGACGTGATTCAAGGAAAGTTGTTTATCTGCAACATGGAATATTGGATTCATCTATGGGTTGGGTATCTAATGGAGTCGTTGGTTCTCCAGCTTTTGCAGCTTTTGATCAAGGTTATGATGTTTTTCTTGGGAACTTCCGTGGTTTGGTTTCCAGGGAGCATGTTGAAAAGAACATTTCCTCGAGACAGTATTGGCGTTACTCCATCAACGAGCATGGGACTGAGGATATTCCTGCAATGCTTGAGAAAATCCATGAAGTAAAAATTTCTGAATTGAAGTCCAACCAACCTGTTCCGGACGAAGAAATCACTGGTGACCAGCCTTACAAACTTTGTGCAATTTGCCACAGCTTGGGTGGAGCTGGTATTTTGATGTATGTCATTACACGCCGGATCGAAGAAAAGCCCCATAGACTCTCAAGATTGATCCTATTATCACCCGCTGGCTTTCATGCTGATTCCAACTTTGTATTTACAATCGTGGAGTACCTATTCCTTCTGGTGGCTCCTATGCTAGCCCCCATTGTGCCTGCTTTCTATATACCAACACGATTTTTTCGTATGCTGCTCAACAAGTTGGCTCGGGACTTCCATAACTACCCGGCAGTTGGAGGACTTGTTCAAACCTTAATGAGTTACGTCGTCGGTGGAGACAGCTCAAACTGGATTGGAGTGATAGGATTACCCCACTACAACATGAATGACATGCCAGGTGTTTCATTTCTCGTGGCTCTACACCTGGCACAGATGAAGCGGGCAGGTAAATTTATGATGTTCGATTACGGGAGTGGAGCGGCTAACATGGAAGTGTATGGTTCTCCTGAGCCATTCAATTTGGGGGAATACTATGGACTCATCGACATTCCCGTTGATCTTGTTGCTGGTCGCAAGGACAAGGTGATCCGACCCTCAATGGTGAGAAAACACTATAAGTTGATGAGGGATTCGAGCGTGGAGGTATCATACAACGAGTTTGAGTACGCCCATTTGGATTTCACTTTTTCTCATCGCGAAGAACTTTTAGCCTACGTGATGTCCCGTTTAAGACTAGTGGAGCCCACACAAAAGCAACAGTTCGTCCAAAAGGGTGTACGGTTCAAGAAGAAAGATACACAGGCAACGGGTAGTGATTGA
>JINXUAN24300
ATGTCATGCCCAAATTCAGATGGCAAAAACCTCTTAACAGTGCCAACAGATTTAATGGCGTGGATGAGTACTAGCTGGTCCAAGATGCTTTCTCCACCAACGGCTGAGATTACAACCTCAATCTTATGTTCCCTCAAAACCTTCTCCATCAAATCCTGGTCGTTGATTGATCCGGGAATGAGTAAGGCGCCTTTGTGTCGGAGGGAGGAGAGGGTGGCGGAGTGGTGGAAGGACCGTACGAGAAGAAAGGTGGGGCGGCCGGAGTCAAGGCAGGCCTCCGCCACGAACCGCCCGATGAAGCCGGTCGAACCCACGATCATAGTCCCACCCACGGCGGCTACTTCTGCTGCTATAGTCATGCTTTTTTTTTTGGCCTTGTCTGTCCGTCCGTCTGTCAAATTCGTCTTCGTGTCTTTTACCCCCCCTTTTAGAGAGAGAGAGAGAGAGAGAGAGAGAGGAATCGAAGCCCTCTCACCTTATCAATCGAACCCTGCAATCATGTATGGAGGAGATGAAGTATCCGCCATAGTCATAGACTTGGGTTCTCACACCTGTAAAGCCGGTTACGCTGGCGAAGATGCCCCCAAAGCCGTCTTTCCATCTGTTGTTGGATCAATTGATCAAATGGATGTTGATGACCCTGGTAACCCAGAAAAGAACTCTGGATCTATTCCAGATTCTAAGAATGTTGTTAGAACTTTTGACTCAGAGAAATCCAAGGGAAAAAACAAACTTTATGTAGGATCTCAAGCCTTGGGATTCCGCCGGGATCATATGGAGGTGCTGTCACCCATAAAGGATGGAGTTGTGGTTGACTGGGATATAGTTGAGAGCATCTGGGACCATGCTTTCAGGGAATGTCTACTGGTTGATCCCAAAGAACATCCAATGCTACTAGCTGAACCATCTTCAAACAGTCAACAACAAAGAGAAAAGACAGCAGAGCTTATGTTTGAAAAATACAAAGTTCCTGCCCTATTTTTGGCCAAGAATGCTGTTCTCACATCTTTTGCATCTGGACGGGCTACCTCTTTGGTTGTTGACAGTGGTGGAGGCTCAACCACCATCGCCCCTGTACATGATGGTTATGTTCTCCAAAAGGCTGTGCAATCTTCGCCAATTGGAGGAGAATTTCTTACTGATTGCTTGATGAAAAGTTTGGAAAGCAAAGGCCTCACTATAAAACCAAGATATTCTTTTAAAAGAAAGGAAATACGACCTGGAGAGTTTCAGACAGTGGATCTTGATTTGCCAAACACAACAGAAAGTTACAAACTGTTCTCCCAGAGGGTTATTGTCAGTGATATTAAGGAATGTGTGTGTCGAGCACCAGACACTCCTTATGATGAGAGTGCATATTCAAACATTCCAATGACACCATATGAGCTTCCTGATGGGCAGACAATAGAAATTGGAGCTGACAGATTCAAGATTCCTGATGTACTGTTCAACCCAACTTTGGTTCAGACTATTCCTGGTATGGAAAGTTCCGCAGAGACTGCTGCTTCTGTTCGTGGCCTGCCACAAATGGTTATAGAGAGCATTAATAAGTGTGACGTGGATATTCGGAGAGAACTGTTTAGTAGTATATTGCTTTCTGGTGGCACGGCATCAATGCAACAGTTAAAGGAACGTCTTGAGAAAGACTTGCTAGAGGAGTCTCCTCAAGCAGCTAGAGTTAAAGTATTGGCAAGCGGAAATGCAACAGAAAGGAGATTCAGTGTTTGGATAGGAGGGAGTATATTAGCATCTCTTGGTTCGTTTCAGCAGATGTGGTTTTCAAAGTCTGAGTACGAAGAGCATGGGGCATCTTACATTCAAAGGAAGTGCCCTTAA
>JINXUAN24301
ATGATAGATCATGAACAAGTGGTGGTGATAGCCAATGCTTCTGTTCCATTATTTGGTGAAAAGATGGTGTCTTCAGCTGCCGCCTTATCAACCACAATCGGAGCATTTGGTGAAAAATTGGTGTCTTCATTTGCCCTTTTGTCAACCGCCACTGGTGAAAAGATGGTGTCTTTAGTTGTAACCTTGTCAACCACCGTTGGAGCATTTGGTGAAAAAATTGCGTCTTCACTTGCCCTTTTGTCAACTACCACTGAAGCAACACTAATCTTTGCTAGGAAGTCATCAAAGCACTCATCAATGGTTCGAAATGATGCATCTGGATAG
>JINXUAN24302
TCTCTCTCTCTCTCTCTCTCTCTCTCTCTCTCTCTCTCTCTCTCTCTCTCTCTAAAAGGGGGGGTAAAAGACACGAAGACGAATTTGACAGACGGACGGACAGACAAGGCCAAAAAAAAAAGCATGACTATAGCAGCAGAAGTAGCCGCCGTGGGTGGGACTATGATCGTGGGTTCGACCGGCTTCATCGGGCGGTTCGTGGCGGAGGCCTGCCTTGACTCCGGCCGCCCCACCTTTCTTCTCGTACGGTCCTTCCACCACTCCGCCACCCTCTCCTCCCTCCGACACAAAGGCGCCTTACTCATTCCCGGATCAATCAACGACCAGGATTTGATGGAGAAGGTTTTGAGGGAACATAAGATTGAGGTTGTAATCTCAGCCGTTGGTGGAGAAAGCATCTTGGACCAGCTAGTACTCATCCACGCCATTAAATCTGTTGGCACTGTTAAGAGGTTTTTGCCATCTGAATTTGGGCATGACATAGATAGAGCTGATCCAGTGGAGCCGGGACTAGCAATGTACAAAGAAAAGCGAATGGTGAGGAGGGCAATTGAAGAGGCTGGGATCCCCTACACCTACATTTGCTGTAACTCCATCGCAGCCTGGCCCTACCATGACAACACACACCCTGCCGATGTCATCCCACCGTTGGATCGTTTTCATATCTACGGTGATGGCTCAGTCAAAGCTTACTTTGTGGCGGGAAATGATATTGGAAAATTCACAATAAAATCGATAGACGATGATCGGACAGTCAACAAATCAGTTCATTTCCAACCAAAATGCAATCTACTAAACATGAATGAGCTTGCGTCTTTGTGGGAGAAAAAGCTTGGGCACACACTCCCTAGAGTAACCATCACTGAAGATGACTTACTTGCCGCTGCTGAAAAGATGTGCATCCCAGAAAGCATTGTTGCATCGTTCACCCACGACATCTTCATCAAGGGTTGCCAGATAAACTATGCCCTCGACAAACCTACCGATGTGGAAGTCATGTCCCTCTATCCAGATGCATCATTTCGAACCATTGATGAGTGCTTTGATGACTTCCTAGCAAAGATTAGTGTTGCTTCAGTGGTAGTTGACAAAAGGGCAAGTGAAGACGCAATTTTTTCACCAAATGCTCCAACGGTGGTTGACAAGGTTACAACTAAAGACACCATCTTTTCACCAGTGGCGGTTGACAAAAGGGCAAATGAAGACACCAATTTTTCACCAAATGCTCCGATTGTGGTTGATAAGGCGGCAGCTGAAGACACCATCTTTTCACCAAATAATGGAACAGAAGCATTGGCTATCACCACCACTTGTTCATGA
>JINXUAN24303
TCCTCTGGTCATCATTGGTTTGTAATTTTTGTTGACGATTGTACTCGGATGACATGGCTCTATCAGCTTAAAACCAAAGACAAAGTTTTCACCATTTTTCAAGCATTTCATGCCATGGTTCAGACTCAATACTCTTCCAAGATCCAAATACTTCGTTCCGATAATGGTGGCAAATTCATCAACCACCAACTTCAGGCCTATTTCCAACACCATGGCCTCCTCCATGAGACCTCATGCTCTCAAACACCCCAACAAAATGGTGTCGCCGAGAGGAATAATCGGCATATTTTGGAAACAGCTCGTGCCCTTCTCCTTGGAGCAATAGTGCCGAGTTACCATTGGGGGGTTGCGGTGGCTACTGCCATGTACTTAATCAACCGTATGCCATCTAAAATTTTACACTTTAAAACCCCCTTACACATTCTCTCTACTTATATATCCCTTCCTTCAATATTGATGCTTCCTCCTAGAATTTTCGGGTGTGTTGCTTTTGTCCACCTCCACAAAAATCAACATACCAAATTGGACCCCTGTGTCGTTCGGTGCTTATTTTTGGGATATGGTTTCCATCAAAAAGGCTTTCGGTGCTATGATCCCACTACCCGCCGCACCTATATCACCATGGACGTTACATTTCTTGAGTCCGAGAATTTCTATCCTTCCCCGGTATCCACTTCTTCCCTTCAGGGGGAGCCTCACGTAGAAGAGACGAATTGGTTGATGGCCCCCGTAAGTGAGCATGGGACTGGAAATAGAGAGGTTGAACCACATGAGGTACCACCAGAAATTGACTATGTCGAGTTGCGACGTGAAGAACCTGGAAATGAAGAACCTGAAGAACCAGGAAATACAGAGTACCCTCGGTCCCCTCACTCCTCAGTACCCAAAGACCCTCCTCCTCTTGAGAATGTCCCTGAGGTAAGTACTCCTACTGCACCTTTACATGCTAATATCTTGGATTCCTCTACTGGTTATGTGTTGCCTTTTAGACACAATCGTGGTAAACCACCAAACAGATACAGCCCAGATGAAGAGGAAAGAAAGTCCAAGTACCCAATTACAAATTATGTATCTACTCAAGGTCTGTCCAAGCCGCTCAAGACTTTCACTCAAACACTATCCTCCTGCCATATTCCCAGTAGTGCTGAGGAGGCGTTATCTGATCCAAAGTGGGCGCAAGCAATGCAAGAAGAACTAGAAGCCTTAAAGAAAAATAATACCTGGAAGTTGGTCCCATTACTGGAAGGAAAAAAAATAGTGGGATGCAAATGGGTGTTCTCTATAAAATACAAGGCTGATGGATCAATTGACCGATACAAGGCGAGACTCGTGGCAAAGGGTTTTACCCAAACGTATGGCATAGACTACTCAGAAACCTTCTCACCAGTAGCTAAACTAAATACCGTTAGAGTCTTGCTATCTCTTGTAGCAAATTTGGACTGGCCACTACATCAACTCGATGTAAAGAATGCTTTCCTTCACAGAAACCTTGACGAGGAGGTATACATGGATATTCCGCTAGGATACACAGGTTCGGCTGGAACCAAAATTGTGTGTAAATTGGAGAGGACTTTATATGGACTAAAACAGTCACCGCGAGCATGGTTTGGCCGATTTAGTTCAGCTATGAGGAAGTATGGCTATTGCCAAAGTAACTCTGACCATACTCTCTTCCTAAAACATCGACAAAGCAAGGTGACAGCATTAATAGTCTATGTGGATGATATAATAATTACTGGGGATGACACCGATGAGATCTCCAGGCTACAAGAGCAATTGTCTACTGAATTTGAAATGAAGAACTTGGGAGGGCTGAAGTATTTTCTGGGAATAGAGGTGGCGAGGTCAAGAAAAGGCATATTTCTCTCTCAACGGAAATATGTACTAGACTTATTGACGGAAGTGGGATTACTAGAGTGTAAACCTGTGGATACGCCGATTGTGCAGAACCATAGGCTTGGAGAATATTTGGATCAAGTGCCTGCTGATAAGGTGAGGTATCAAAGACTAGTGGGAAAGCTCATTTACTTATCTCACACTCGTCCAGACATTGCTTACGCTGTAGGTGTGGTACGCCAATTTATGCATAATCCGAGTGAAGATCATATGGGTGTCGTAGTTTGA
>JINXUAN24304
ATGTTCTCCAAGAACGTTCATCTGAATATTGAAGGATACACGGATGCAGACTGGGCTGGAAATATCTTGGATAGAGAGTCTACTTCAGGCTACTTCACATTTGTGGGAGGAAACTTGGTTACATGGAGGAGTAAAAAGCAGAAGGTACTGGCATTGTCCAGTGCTGAAGCTGAGTTCCAAGGCATGGCAAAAGGATTATGTGAGCTTCTTTGGCTTAGAAGTTTGCTAACAGAGGTCGATTTTCCTCCTGATTATGCAATGAATTTATTATGTGATAACAAAGCTGCCATCAACATATCTCACAACCCAATTCAACATGACCGGACTAAGCACGTGGAGGTA
>JINXUAN24305
ATGACATTTGATCCAAATGACTTCTCCAACACAACTCAGCCACAGAGGACTTGCATTGCCAATGCCAATGGTGCAACTTACCCAGTCACAGGGGCTGGAACCATGCCCCTGTCTCCCTCTCTCTCTCTAGCTCACACACTTCTTGTTCCATCTCTTTCCAACAAGTTGATGTCTGTGAGTCAAGTTACTGAAGAGCTTAATTGTGTTGTCCTGATATACTCTACTTTTTGTCTTCTTCAGGATGTTCTCGGCAAGGAGATTATTGGGCGTGGTACTAAGAGGGGGGGACTGTACTACCTTGATGACTTCAGCCTAGGCAGAGCCAATCACACTCACAATCCAACCAGTAGCCATGAACGACAAATTTGGCTATGGCATAGGCGCTTGGGGCACCCATCCTTTGGCTATCTCCGGCATCTACTTCCATCTTTATTTTCTCATCTGCAGCATGTCGACTTTAAATGTGATACATGTATCAAGGCTAAAAGCCACCGAGTTTCTTATCCAGTTAGCTTGAATAAAACGAATACTCCATTTGCATTGATACACTCTGATGTGTGGGGACCATCTCCGATCACTACTTCCTCTGGTCATCATTGGTTTGTAATTTTTGTTGACGATTGTACTCGGATGACATGGCTCTATCAGCTTAAAACCAAAGACAAAGTTTTCACCATTTTTCAAGCATTTCATGCCATGGTTCAGACTCAATACTCTTCCAAGATCCAAATACTTCGTTCCGATAATGGTGGCAAATTCATCAACCACCAACTTCAGGCC
>JINXUAN24306
TCCTCTCCCATCACTGATTCCCCCATGGTTCCTATCAGCATCAAGTTGGATGGTTCCAACTATGGATTATGGTCCCAGGTTGTTGAGATGTACATCTCAGGAAAAGACAAACTGGGATACATCAATGGAGACGACCCCCAACCACCAGAAACTGATCCCTCCTTTCGTAAATGGCGCACTGAGAATGCCATGGTGAAAGGCTGGTTGATCAACTCCATGGACCATTCCTTGGTCGTGAACTTTATTCACTACCCAACGGCTAAGCAGGTATGGGATTCTGCTGCCACAACCTACTTCGATGGCACTGACACCTCGCAGGTATACGAGCTCAGACGTCGTGTATCTCGAATGAAACAAGCAGGCGGATCTATAGAAAAATACTATAACGGTCTACAGGGCCTGTGGCGAGAAATCGATTTTCGTCGACCGAATCCAATGAAATGTGCAATTGACATACAAAACTACCACTCCAGTTTACAGGAGGAGCGAGTCTACACTTTTCTTGACGGACTAGATGATCGATTGGATCATGTTCGGAGCGATGTTCTTCGCCTAAAACCTTTTCCTTCAATTGAGCAGGCATATGCTTACATTCGAAGGGAAGATCTCCGCCAATCTGTAATGATATCAGGAGCAGATGCAATGCCTAGTGGTGTTGTTATGACCATCAAAGGCGTGAAATCTGGCCAGTCACAAACTATGCTCAAGTCTGGGTCCTCCTCACGTTTCAAAGGTCATTCTGATGGGAATAAGTGCACTCACTGTGGGAGTACAAAACATACTCGGGAAATTTGTTTCAAATTACATGGCTACCCATATTGGTGGCACGATTTACAAGCCTGA
>JINXUAN24307
ATGACACAAGGTGTGTGTGAACTCTTGTGGATCAGACTATTTTTGAGTGATTTGGGGATGGGCCAGACAGACTATATGCGGCTATATTGTGATAATAAGGCTGCCATCAACATAGCTCACAATCCTGTTCAACATGACAGGACAAAGTATGTTGAGATTGATCGCCACTTCATCAAGGAGAAATTCACCAGCGGCATGATATGTACTCCTTTTGTGAAGTCAGGCGAACAACTTGCAGACATCCTCACCAAGGGAGTTGGGAGTAAATCATTTCATGACATTCTAGGTAAGCTGGGCATGCGAGATATCTTTGCACCAGCTTGA
>JINXUAN24308
ATGCTTGGATGTAAGGTTTGTGATACCCAATTGGAATCTAATCAGAAACTTAGTGATGATGAAGAAGGAACAACTATTGATAAGGGGAGTTATCAACGACTCGTGGGTAAGCTCATTTATTTATCTCACTGTCGTCCTGATATTGCTATTGCTGGTAGTATGGTTAGTCAGTTTATGCATGCTTCTCATCAAATTCACTTGGAGGCTATTATGAGAATTTTGAGATACTTGAAATCTTCTCCTGAAAAGGGTCTTTACTTTTTCAAACATGATCACCTCAGAGTGAAAGGTTGTATAGATGCTGATTGGGTAGGGTTAATAACTAATAGAAGATCTGTATCAGGATATTGTACCTTTGTGGGCGGCAATCTTGTTACTTGGAGGAGTAAGTAA
>JINXUAN24309
AATTTTGTCGATGTTGAAGGAGGTAGGATGTTTGTTTGGCACAATTCTCTCTCTCTCATCTTCTCTAAAGAAATTTGCATTAATGCCAAATGCTCTACTTGCCTTTGTATCATAAATCCATCTAGGTTGAATTGCTGGTTTTATAACAGGCCCATGATTACTTTATTGGCACATCAACAATCAAATGTCTGTAAGATGCTTTTAAAGCAAAATGTTTTGACCAAGTTTCCCAAACCTATTGTAGCAGTATTGTTTTGCAACTCAAAAGCATATATTTTTGTTATAATCATTTTCTTATTTTTTTCAAACGAAGATAACTAA
>JINXUAN24310
ATGTCGAATCAGGTGGTGAAAGTGAGGAGAGAGACGATTGGGTCATGCATGACTTGTCCGCTTTGCCACAAGCTCTTCAGAGAAGCCACGACCATATCTGAATGTCTTCATACTTTTTGTAGAAAATGCATATATAAGAAGCTTTTAGACGAGGAATCGGAATGTTGTCCAATATGCAACATCAATTTGGGTTGTGTGCCGTTGGAGAAGCTGAGGCCAGACCACAACTTGCAAGATGTGAGAATCAATATCTTCCCTTTCAAAAGAAGAAAGGTGAAGGCACCAGAAGTTGCAGCTTCTGTTACATTACCAGTGAGAAGAAAGGAGAGATCACTGTCATCATTGGTGGTCAGTACTCCCAGAGTATCAACACAGACTGCCATGACAGGAAGAAGGTCAAAAGCTATTGCAAGAAAGGCATCTTCTGTACGAAGTTCCAGTTTTCCCACTGAAAAGCCTGTTAAGAAAGAGGAAGATTCTGTGGAAGATCATCCAGAGAGCTTGAGCTCACCCGAGACTTTGACCAAATTAACTCAGAATATAAGGCAGAATTCTTCTAATGCTGAGACATCTAGGCGCCTCGAACCTGAAAAAGTAACAGAAAATGGTGCTGAAACATGGGAAGGGAAAGTTGATCTCTGGAAACCTTTAAATTTTTTGGTGGAAGTTGCAAATAGGAGTAAGTCTTCAAAGTATACTTCACAAGGGTCTGTTGCTAAATCAGAGCCTTTACATGCTACTGACATCGAAAGACATATTCGCAAAACCAAAGTTAAGGAACACAAAGCTAAATCCAGAGTCAAAGACGAAAAGGATAGCACCGATCCTGTCTCTCTGGATACCATCAAACCTAAAAAGTTGCGTAGGATTCGTACAAAAAAGGCAGCTGCTTTTGGGGAATTTGGAGTTTCACCCCAAGCTGTGCTAGATGCTGCTAGTGCAAAATGCGAAAGAAGAATTGGTCCAATTTGGTTCTCACTTGTGGCTTCTGAAGATCAGGAAGGACATGCAGCACTGCCTCAGATATCTTCAAGTTACTTGAGAATAAAGGATGGGAATGTACCTGTTTCTTTTATCCAAAAGTACCTGATGAGGAAACTAGATCTTGCAAGCGAAGATGAGGTTGAGATCAAATGTATGGGTCAATCAGTGCTCCCCACATTGGAACTGAATAATTTGGTTGATTTGTGGCTACAAATTGATTCAACATCGCAAAGGATTCCAGCATCAATTGGTTCCTCGGCAAAAGATTTTGTGATGGTGTTGGCTTATGCTCGCAAAGTTCCACCTTCCTAG
>JINXUAN24311
ATGCTCGCAAAGTTCCACCTTCCTAGAACATATTTCCTCTGTTGTTTTAACCTCTGGATTCCTCAACCACCTATATCCTTCGGATTCCAAGCACAGCATGCATTTCCATTATGCAGCTTTCTTACAACTGGTACAATCAGTGTTGCGAGTTATAGGATGCTGTGGTGTCCATACTTCTTATTGCGGTGGACCGAGTTGGCAACTGATTGGTTATCTCAATCTTTGTTGAGACGTCTAGCTTTGCTATCCATTGGTATCTTTCATTGTTCAATGTTTGTGAATTTTGACAATGGTCACTTTTTATCTGTCACCTTCTTCGACTTGTTTGTAATTAACTATGTATTTTAG
>JINXUAN24312
ATGGCTACCATTACTGCTTGCACCTCATCATTAGTAACACGCACCGCCGTCGTGCAGAAGAGAATGATGGCGGTTCCTTCCTCATCTGTTCTTGGGTTGCCAGCAATGGCAAAGAAGGGAAAAGTGAGATGTTCAATGGAGGGAAAGCCATCTTCTGTGGAGGACAGCAGCAGCAGCTCAAAAGTGGGGATGGGTGCATCATTGATGGCTGCCGCTTGTGCTGCAACCATGTCAAGCCCAGCCATGGCACTGGTGGATGAGAGGCTGAGCACAGAAGGAACTGGACTTCCCTTTGGTTTGAGCAACAACCTTCTGGTTTGGATCCTGGTGGTTGTGTTTGGTTTGATATGGGCTTTCTACATTATCTACACTTCCACCCTTGAAGAGGATGAGGAGTCTGGATTGTCTCTCTGA
>JINXUAN24313
ATGAAGCAGATTCGCCGATGCAGGAGGATATTAATCCTCTCTTTGCTCGCTGTTTCTGTGTTTGTTCCTATCTTTTTACTCTCCGATAGGCATAGAAATTTCAATTCAGAAGAATCGAAAGAATTTATTGAAGATTTATCGAGTATTAAATATAGGACAGATGCTCTCAAACTTATTGCAATCGAGAAGGAAGAAGGAGAAAGTTTGAAAGAGCCACCACCAGTTGTATACAAAGATGGTAGTTTTAGTTCTGTGGTTAGCTTCAGTTCATCTGATGGGAATATTAGATCGAACCAATTAGGAAATGCCAAAAGCAGATTGGAAAGAAATGGTACTAATCAGGACAAAAAGCAATACTATCAGCAAATTCAGTTGGAGAAACAACCATTGACATCTGGGCGAAAGGAACTGTCAAGACAACCAATAGTTAAGCACATTCAGAGTATACCATCACAGACAAGGAGAGTATTAGATGCGAAGGTGAAAGAGATGAAAGATCAGTTGATTAGGGCCAAAGCATACTTGAAATTTGCACCACCGACTAGCAACTCCCAATTAGTAAGAGAGTTGAAACTACGAATTAAAGAGCTAGAACGAGCTGGTGATTCCACCAAGGATTCTGATTTGTCTAGGAGTACTCTGCAGAGGATGAAAGCCATGGAGAATACCTTGTCAAAAGCCAGCCGTTTGTATACAGACTGCCCAACCATGGCCATGAAACTCCGTGCTATGACTGACAATGCTGAAGAACTGGCTCGGGCACTGAAGAATGAAGCTGCATTTCTTGTTCAGCTTGGCGGAAGGACCACCCCCAAAGGCCTTCACTGCCTGTCCATGCAGTTGACTGCTGAATACTTTGCTCTACTGCCCAAGGAGCGGGAGTTCCGTAACCAACAGAAGTTGCTTGATCTTAATCTCTATCACTTTGTTGTCTTCTCTGACAACATTTTGGCTTGTTCAGTGGTTGTGAACTCAACTGTTTCCACCTCTAGGGAACCTGAGAAGATAGTCTTTCATGTAGTGACAGATCCTCTAAGCTTCCCAGCAATGTCGATGTGGTTCATATTAAATCCTCCTGGGAAATCTGCAATGCAGATTCAGAGTACAGACACTTTTGAATGGTTGTCCACCAAGTATGGTGCAACACTGCCGACACAAAACTCCCTAGACTCGAGATATACATCTGAACTGAACCACTTACGTTTCTATCTGCCAGACATTTTCCCTATGCTGAGTAAGATTGTGCTCCTTGACCATGATGTGGCTGTGCAAAGGGATCTGACAGGACTTTGGGATGTTAATATGAAGGGGAAAGTAAATGGAGCAGTGGAGACTTGTCAGGAAGGTGAATCTTCATTCCGTCGTATGGATATGTTTGTCAACTTTTCAGACCCAATGGTGGCAAAGAAGTTTGATCGCAAGGCATGCACGTGGGCATTTGGGATGAATTTGTTTGATCTTAAAGAGTGGAGGAGACGGAATTTAACTGGGGTCTACCACAAATATCTGCAATTGGGATATAAGAGGCCGGTGTGGAAAGCAGGTAGCTTGCCCTTAGGTTGGGTCACCTTCTACAACCATACGGTGGGTTTGAACAAAACATGGCATCTCCTTGGGCTCGGTTCTGACTTGGGTGTCAGGCAGGAAGACATCAAAAAGGCATCAGTGATACACTTCGATGGAATTATGAAACCTTGGTTGGATATTGGGCTCGAGGATTACAAGGAATATTGGAGGAGACATATTAACTATGAACACCCATATCTCCAACAGTGCAATATTCATAGATAA
>JINXUAN24314
ATGGCTAACAAAGCTCAAATTCGTACAAGCAACTCAGCACTCATTGCCATGATTGCTGATGAGGACACAATAACTGGATTTTTACTGGCTGGAGTAGGCAATGTGGACTTGCGGAGAAAGACAAATTACCTAATTGTGGACTCAAAAACAACTGTTAAGCAAATTGAAGAGGCATTCAAGGAGTTCACAACAAGAGAAGACGTTGCAATAGTGATGATTAGCCAATATGTTGCAAACATGATAAGGTTTTTAGTAGATAGCTACAATAATCCAATTCCAGCAATTTTGGAGATTCCTTCCAAGGACCATCCTTACGATCCAACACATGATTCTGTTCTTTCAAGAGTGAAGTACCTCTTCTCTGCTGAATCAGTGGCATCGGGAAGGCGCTAA
>JINXUAN24315
ATGGCCATAGCCCTGAAATCAAGTAGCTTCCTGCAATTGAAGAGCAAATCCCAAGGCCATTTACTCATTACCCCTTTCAACTCCCAAAGAGTTTCGATTCCAAGTAGAACATTCAAGCCCCCAATGGCTACTCTCAGTGCCATCCCAAGTGTAGGACTCTCAGAGACTTTCGCCAGATTGAAGAAACAAGGCAAAGTGGCGTTTATCCCATACATCACGGCTGGTGATCCCGACCTTTCAACAACAGCAGCAGCACTTAAAGTGCTTGACTCATGTGGGTCAGACATAATTGAACTGGGTTTACCATATTCCGATCCTTTGGCAGATGGTCCAGTTATACAGGCCGCTGCTACACGGGCATTGGCAAGAGGGACAAATTTTAATGCAATTTTGTCGATGTTGAAGGAGGTGGTACCTCAGTTATCTTGCCCACTTGCATTATTTTCATACTACAATCCAATTCTTAAGCGTGGGATTGATAACTTCATGTCTACTGTGAAAGATGTTGGCATACATGGACTTGTGGTCCCTGATGTTCCTCTGGAGGAAACTGAGATATTGAGAAACGAAGCTGTCAAGAATAATATTGAATTGGTGCTGCTCACCACACCTACTACTCCAACAGATCGAATGAAAGCCATTGTTGAAGCTGCAGAGGGATTTGTGTATCTTGTGAGCTCAATTGGAGTCACTGGTGCTCGTGTATCTGTAAGCGGAAAGGTTCAAACTCTTCTACACGATATTAAAGAGGCAACAAGTAAGCCTGTAGCAGTTGGCTTTGGCATATCAAAACCCGAGCATGTGAAGCAGGTGGCAGGATGGGGAGCTGATGGCGTGATTGTTGGTAGTGCCATAGTGAAACTACTGGGTGAGGCAAAATCCCCCGAAGAAGGGCTGAAAGAATTAGAAATCTTCACTAAATCGTTGAAATCTGCACTGCCTTGA
>JINXUAN24316
ATGCTTGCTCGTTTGGCGACTCAACGTCTACTCGAGATCCGTCAAGCTTTTCGGCAAATTCCACAGACTTCTCGATCCCTTTCGACTGCCCTAAACTACCACCTTGATAGTCCCGATAACAATCCCGACCTTCCATGGGAATTCACTGATGCTAACAAAGCTAAGGTAAAGGAGATAATATCTCACTATCCATCCAACTACAAGCAATCTGCAGTCATTCCTCTGCTAGATCTTGCACAACAGCAGCATGGGGGCTGGCTTCCTGTTTCAGCAATGAATGCAGTGGCTAAGGTTATAGAAGTTGCTCCTATCCGTGTGTATGAGGTTGCAACGTTCTATTCAATGTTCAACCGATCAAAGGTAGGAAAATACCACCTTTTGGTTTGTGGCACAACACCTTGTATGATTCGTGGTTCACGTGAAATTGAAGATGCCTTACTGAAACACTTAGGGGTGAAACGCAATGAAGTAACAAAGGATGGCATGTTTTCTGTTGGAGAAATGGAATGCATGGGATGTTGTGTAAATGCTCCTATGATTACAGTTGCTGACTACTCCAATGGATCTGAGGGATATACCTACAATTACTATGAAGATGCAACTCCAGAGCGAGTTGTTGAGATAGTGGAGCTGTTAAGAAGAGGGGAGAAGCCACCGCGTGGCACCCAAAACCCAAAGCGCATTAACTGTGGACCAGAAGGGGGGAATACTACATTGTTTGGTGAGCCCAAGGCTCCCCCTTGTCGGGATTTGGATGCTTGCTAA
>JINXUAN24317
ATGGAAAAGACGATGAGTTACGTGTCTGATCACCACCACCATCATCTGAATCTCAAGGCGACTGAATTAAGATTAGGGTTGCCCGGGTCCGAAGAGCCCGACCAACAATCGTCTCCTCCTCCTACCATTCGAAGTAACAAAAGACCCTCATCAGAGATGATGGATGCTGCCCTTGATTCCAAAAATAAAGATCAAGATCGTGCCCCTCCTTCCAAGGCACAAGTAGTGGGGTGGCCACCGGTCCGATCATACCGAAAAAATTGTTTCCAACAGAAGAAAAGTGAGGGAGATGGTTCAGGGATGTATGTGAAAGTGAGCATGGATGGAGCTCCCTATCTCAGGAAGATTGATCTGAAAATTTATCAGAGCTACCAAGAGCTCCTCAAGGCCTTGGAAAACATGTTCATGTGCACTATTGGTAAGAACTATATGAACTTCAACTGCCATTCTTTTTGTTTTGTTTGGGTCATGTGA
>JINXUAN24318
ATGGAAAAGACGATGAGTTACGTGTCTGATCACCACCACCATCATCTGAATCTCAAGGCGACTGAATTAAGATTAGGGTTGCCCGGGTCCGAAGAGCCCGACCAACAATCGTCTCCTCCTCCTACCATTCGAAGTAACAAAAGACCCTCATCAGAGATGATGGATGCTGCCCTTGATTCCAAAAATAAAGATCAAGATCGTGCCCCTCCTTCCAAGGCACAAGTAGTGGGGTGGCCACCGGTCCGATCATACCGAAAAAATTGTTTCCAACAGAAGAAAAGTGAGGGAGATGGTTCAGGGATGTATGTGAAAGTGAGCATGGATGGAGCTCCCTATCTCAGGAAGATTGATCTGAAAATTTATCAGAGCTACCAAGAGCTCCTCAAGGCCTTGGAAAACATGTTCATGTGCACTATTGGTGGGTATACAGAGAGGGAAGGATACAATGGATCTGAATATGAACCAACATATGAAGACAAAGATGGTGATTGGATGCTAGTTGGAGATGTCCCATGGGAGATGTTTATTACCTCTTGCAAAAGGCTTAGAGTAATGAAAGGATCTGAAGCTAAAGGCTTGGGATGTCTATAG
>JINXUAN24319
ATGGCTAACAACAACCCCTCGGAAAACTCCACCGACGACTTCCTCGAGCAAATTCTCGGCTTTCAAACTTACGCATCCGCCGACACTCATTTGGCGCCAAATGATGCCACTTTGGCTGCAACGCCGCCTCCGATGATGCTTCAGCTCAGCTCCGGCGGCGGCTTTCACAGACCGGTGTTTCCGTTAGGGTTGAGTTTGGACCAGGGGAAGCCAGGGTTCATGAACGAGGCGTCGGGGAGTAGTAAGAGGTTTCTCGAGGATGTTGTTGATGGCCGATCGTCTTCTTCCTCCGTGAAAAATGCTTTTCCTGGTCAACCAATGCCTAGCACAGTTGCTGCAGTGCCACATCCACCTGCAATTCGTCCCAGGGTGCGGGCAAGACGAGGACAGGCTACAGATCCACACAGTATTGCTGAGAGGTTACGCAGAGAGAGAATAGCTGAAAGGATTAGGGCTTTGCAAGAATTGGTTCCCAATGTCAACAAGACAGATAGAGCTGCCATGCTTGATGAAATTGTCGACTATGTGAAGTTCCTACGACTCCAAGTGAAGGTTTTAAGCATGAGTAGATTGGGCGGAGCCGCTGCCGTGGCCCCTCTTGTAACGGACATTCCAATATCCTCCCTGGAGGAGGAAGCTGGTGAAGGTGGGAGGAACCAACCAACCTGGGAGAAGTGGTCAAATGACGGTACAGAACGACAGGTAGCGAAGCTCATGGAGGAAAATGTGGGGGCTGCTATGCAGTTCCTTCAGTCCAAGGCACTTTGCATCATGCCCATCTCACTTGCCTCGGCAATCTACCACACACAACCACCGGAAGCCACTACGGTTGTCAAATCCGAAGCACATCCCCCTTCATAA
>JINXUAN24320
ATTTGTCTCCTCCAATGGCTAACCATCATCAGAAAATGTCAAACTACTAGTGTGCTTACTGGAAAACTGGTAGTTGTATCCGTTCTAGTCTCTATCTTCTACCCCTTTTCCTCAATTACAGTTAGGGTTTTACATTCATCTCTCTCAACTCTTTTCCATATATTTTCCTCTTCAACTTTCTCATCTCTTCTCTGTTTTCCAAATCTCTGTATCAACATCATCTATGCAGCTCTAGATCCAGATTCATCATCAATGTCATCTCCGCCCAATCACACCTCCGGTGCCGGAATCTTCTCAAGAGTCAGAGCCAACGCGCAACCGTTCTTCGCCACGCGCCGCCCATGGCGCGAGCTCCTCGGCGGCGCTCCGTCGTCGCGGTGGTCCTCCTTTGCTCGTCCCTACACTCTCGGCGAAGCCACGTTTCGCCTGAAGCGAAACCTCAACTACTTCCGAGTTAACTACGCCATGTTCATGTTGCTAATACTCTTCCTCGGCCTCCTCTGGCACCCAATCTCCATGATCGTCTTCCTCCTCGTCTTCGCAGCCTGGCTCTTCCTCTACTTCTGTCGCGACGAGCCTCTTATGGTTTTCAATCGCATCGTCGACGATCGCGCGGTGTTAATTGTTCTCAGTTTGATCACGATCGTCGCTCTGGTCTTGAGTCGTGTGTGGTTGAATGTGTTGGTTTCGGTTTTGATTGGAATGTTGGTGGTTGGTTTGCACGCGGTATTTAGGGTTCCGGATGATCTGTTTCTTGATGAGGAAGAAGCGGCCAACGGTGGCTTGCTTTCAGTCGTTCGATGA
>JINXUAN24321
ATGCAAGGCCGCCATCCCCACCCCTCCGCCGGCGCCGGCGCCGGCGGCTCCTCCATTTCGGACGACTCTCATCATCCACCCAACCGAGGCAAAAAGAGGGGTGGCTACAACTGTGGTCGTTGTGGTCTCCCTAAGAAAGGCCACATCTGTCATGCTCCGCCCACCACCACCACCACTGATTCCAACTCCCCTGCCGCCGCCCCCTCTCCTATCTCCGCTGTCCGCCCCCCGTACTCCCACCTCTGCCGCGCACTCTCCTTCGACAACATTGACGTCCAGGTCTTGCCGGACTCTGACGATGAAAATGAGAACAATGCATCGGAGTTGGAACAAGTAATGGGATCCGGTAAGTTGCCGGTGAGTTGTCTTTGGGAAGTGCTGAGGAGGTTGCCTCCGCCGGAGCTGTTGTCGGCGGCGAAGGTGTGTAAGGGGTGGAGGGACACGGCGAGGAAGCTTTGGAGAGCGGCGGAGGAACTCCGGCTTAGGGTTCCGGCGAAGGCTCAGGTTGGATTCGCCGGATCGGTGTTGCAGAAGTGTCCTGGTCTTGTTAGACTCTCTCTTAGAATGGAAAGTGATGTGGATGCAACGATGCTGGCCTGCATTGCATTCTCTTGTCCTAATCTGGAATCTATGGAGATCTTTACGTCTAGTACCTCATTCAATCGAATAACTGGGGATGAATTAGGTCGTTTTATTGCCGATAGAAGATGTCTTACAAGCCTCAAGATGGAAGGTTGTTCTAACCTTAGTGGATTTATTCTTTGTTCATCAAGTCTTTCTACACTTTGGCTTTCAGAGCTTCACTCTCTCTCTAAGATGGTTTTCAACTGCCCCAATTTGAAGGAGATTTCCCTAGACTTTTCTTGCCAAGAAAATGATAATACTGATCTTACTAACATGGTGGATGGTTTGGGAAGGAACTGTCCAAGGCTACAAAACATACACATTGCATCAGTTCGACTTTCGCATTCTGTTGTGCTTGCTCTTACAGCTTCAAATTTGAGAGGGTTGCGAATGCTTTCTCTTGTGCTTGGATCAGAAATCACTGATGCATCTGTTGCAGCAATTGCTTCAAGCTACTCAAACCTAGAATTGCTTGATCTGAGTGGGTCAAGCATCAGTGACAGCGGCATTGGAATGATCTGCAATGTGTTCCCTGAAACACTTACAAGACTTCTTCTCTCACTCTGTCCTAACATCACTTCAAGTGGAATCCAATTTGCTGCAGCTCAACTGCCTCTTCTTGAACTCATGGACTGTGGAATGACCATATGTGATCCCAATTTCCAGAGTCCAACCTTTGAAGAAAGCTGTGACTATGAGTCACAAAAAACTCCAAGCAGCAAACTACACCTTATTTACCAGAAGTTAATTATCAAACATGGCAAGCTGAAAAAACTAAGTTTGTGGGGCTGTTCTGGCTTAGATTCTTTATATTTGAACTGCCCAGAACTTAATGAGCTGAATCTAAATTCTTGTAGAAACTTGCATCCTGAGAGATTGCTTCTTCAGTGCCCAAATTTGGGAAGTGTGCATGCACTTGATTGCCAAGATATGTTGGTTGAAACCATTCAAAACCAGGTCTCTAGTGAATCTGCTGCTGTGGAAAACCCTATTCGTTATAGGCGATTAGGTGATGGATCCAAGAGGATTCGGGTCCCACTTTTTCTCAGTCAACAGGAATCTGATGATGACAAAAAGGGAAGGAGGGTATTCAAAAGACAGTGCACTGTGATCGTGGATTAA
>JINXUAN24322
ATGCAAGGCCGCCATCCCCACCCGTCCACCCCCGGCGGCGGGTCCTCAATTTCCGACGAGTCTCATGATCCACCCAACCGAGGCAAAAGGAGGGGTGGCTACAACTGCGGCCGCTGTGGTCTCCCTAAAAAAGGCCACTCCTGTCATGCTCCCACCACCACCACACCCTCCGATTCCAACTCCGTCGTGCCCTCTCCTCTCTCCGCTGTCCGCCCCCAGGCGCCGTCCCACCTCCGGCGGGCGCTTTCCTTTGACAACATGGACATCCAGGCGTTGCCGGAATCTGACGGTGACGGTGACTACAATGCGCCGGAGGTAGAACCGGTAATGGGATCCGGTAGGTTGCCGGTGAGTTGTCTGTGGAAAGTGATGACGAGGTTGCCGCCGCCGGCGCTGTTGTCGGCGGCGAAGGTGTGTAAGGGGTGGAGGGACACGGCGAAGAGGCTGTGGAGAGCGGCGGAGGAACTCAGGCTTAGGGTTCCGGCGAAGGCTCAGGTTGGATTCGCCGGATCGGTGTTGCAGAAGTGTCCTGGTCTTGTTAGACTGTCTCTTAGAATGGAAAGTGATGTGGATGCAACGATGCTGGCCTGCATTGCATTCTCTTGTCCTAATCTGGAATCTATGGAGATCTTTACGTCTAGTACCTCATTCAATCGAATAACTGGGGATGAATTAGGTCGTTTTATTGCCGATAGAAGATGTCTTACAAGCCTCAAGATGGAAGGTTGTTCTAACCTTAGTGGATTTATTCTTTGTTCATCAAGTCTTTCTACACTTTGGCTTTCAGAGCTTCACTCTCTCTCTAAGATGGTTTTCAACTGCCCCAATTTGAAGGAGATTTCCCTAGACTTTTCTTGCCAAGAAAATGATAATACTGATCTTACTAACATGGTGGATGGTTTGGGAAGGAACTGTCCAAGGCTACAAAACATACACATTGCATCGATTCGACTTTCTCATGCTGTTGTGCTTGCTCTCACAGCTGCAAATTTGAGAGGATTGCAAATGGTTTCACTGGTGCTTGGATCAGAAATCACTGATGCATCTGTTGCAGCAATTGCTTCAAGCTACTCAAACCTAGAATTGCTTGATCTAAGTGGGTCTAGCATCAGTGACAGTGGCATTGGTATGATCTGCAATGTGTTCCCTGAAACACTATCAAGACTACTTCTTGCTCTCTGTCCTAACATTACTTCAAGTGGAATCCAATTTGCTGCAGCTCAACTGCCTCTTCTTGAACTCATGGACTGTGGAATGACCATATGTGACCCCAATTTCCAGATTCCAAACTTCGAAGAAAGCTGTGACCATGAGTTGCAGAAAACTCCCAACAGCAAACTACACCTTATTTACCAGAAGTTAATTATCAAACATGGCAAGCTGAAAAAACTTAGCTTGTGGGGTTGTTCTGGCTTAGATGCTTTATATTTGAACTGCCCAGAGCTCAATGATCTGAATCTAAATTCTTGTCGAAACTTGCATCCTGAGAGATTGCTCCTTCAGTGCCCAAATTTGGAAAGTGTGCATGCATTTGGTTGCCAAGATATGTTGGTTGAAACCATTCAAAACCAGGTCTCTAGTGAATCTGCTGCTGTGGAAAACCATTTTCCTTATAGACGATTAGGTGATGGATCCAAGAGGGTTCGAGTCCCACTTTTTCTCGGCCAACAGGAATCTGACGATGGCAAAAGGGGAAGGAGGGTATTTAAAAGACAGTGCACTGTGATCATGGATTAA
>JINXUAN24323
AATTGGTTCCCAATGTCAACAAGGTTGGTGTCTCCTCACTTTTGGAACTTTACAATTTTTGATAATGTTGACACAGCGATTGGGTCCTTAGTTGCTTTCTTGTTTCAATTTGAAGTGAATTTTGAAATCAAAGTCACTTGCTCTCTTTCCCAAATTAATGGATTTATTGGTCCAATGATGTTCTGGATTACAATATACCTAAGCCATGATTCAAATGACTGGTTATTTTCCATTGGTATGGGACTGAAATATATTCAGTTCCTATACAGTCCATTGTTTTTTTTTGTGTCATTATTATTATTATTATTATGTTAG
>JINXUAN24324
GATTGCGAAGTTGAGACTGAACATAAGATCACGCTTAATTCGGGGAGAGCAACATCAAATATTGAGCTATCCAAGGATTGCGATGCAGAGATTGAAGTTGAAAATCGGATCACCTTGCCAGCCGATGAGTCTGTTGATCTGAGAACTCTATTTGTCAATCACATCAAAGTAGTGGGGAAGTGTAAAGAAGCAACAGAGATTAGACATTTTAGTCATGAACACACTTTATATTTTTCTAACAAACAAATCGACCAGGAGTCACACTCTGAGAGCAACTCACCCCTCTTGAATGAGGTAGAG
>JINXUAN24325
AGAGAGAGAGAGAGAGAGAGATATATGGCGCTTGAACACTTCAGTCATGACCATCCATTGATCCTAAGGACAGACTACATGGAGGAAGGTGTGAAAGTTCATTGCTACGGGTGTCGGCAACCCATCTCAGGTCTATCCTATGGTTGCACCAAATGCGAGTTTTTCTTGCACAAATCATGTGCAGAACTACCCCGGGAAATGACATATCATCCTGCTCACCCTGAACACCCCCTTACTCTCCTTTCAAAGCCACCTTATTCTTGCACGTGCGATGTTTGTAGAGAACATTGCGACCGATTCGTTTACAATTGCTTTCAATGCAAGTTCGATGTCGACATAAGGTGTGCTTTGGTGGTGTCCAATATTCAACAGAGGATTGAGCTCAAATGTCACCCGCATCAGTTGATCCCCTTGGAAAAGTCAGCCACGTTCTTTTGTGATGCTTGCGGTGAAGAACACGGAGGCACCTCCTACTTATGTACCACCTGTGGATTCTGGGTCAGCCAGAAATGTGCTAATTCATTACCTAGCACCATTAAACTTGGTGATCATCACCACCCTCACCCTCTCACCCTCATCTATTCTATTCCATATGAACGCAATAATCCATATGAACGCAAATGCAGAATCTGTTACAATCCATTGTGCAGAAGAAATTGGGTTTATTATTGTTCCGACTCCAAATGCACATATTTTGTCCATGTAAACTGCGTTGCATCAAAGATGGAGCATTCCAAGGATTGCGAAGTTGAGACTGAACATAAGATCACGCTTAATTCGGGGAGAGCAACATCAAATATTGAGCTATCCAAGGATTGCGATGCAGAGATTGAAGTTGAAAATCGGATCACCTTGCCAGCCGATGAGTCTGTTGATCTGAGAACTCTATTTGTCAATCACATCAAAGTAGTG
>JINXUAN24326
CTCATCTATTCTATTCCATATACACATAATACACATAGACACGATGTCTGCAGAATCTGTAACAAGCAATTGTGCAGAAGAAATTGGCTTTATTATTGTTCCGACTCCAAATGCACATATTTTGTCCATGTAAACTGCGTTGCATCAAAGATGGAGCATTCCAAGGATTGCGAAGTTGAGACTGAACATAAGATCACGCTTAATTCGGGGAGAGCAACATCAAATATTGAGCTATCCAAGGATTGCGATGCAGAGATTGAAGTTGAAAATCGGATCACCTTGCCAGCCGATGAGTCTGTTGATCTGAGAACTCTATTTGTCAATCACATCAAAGTAGTG
>JINXUAN24327
CAGGCCGACGCTATTCCTTTACCATTTCCCCCACCTCCACCTGAAGGCGAATCAGAGTCTGAGGCTGATGCCGAGGATGAAGATAAGGAGATCGATGAAGAAGCTTTAGTGAGAAAACCTAAGGGTGCCGTCGAAGCCAAGTCCCCTCCTCCAACTGAGCAGGTTATGGACCTAACCTTGGATGAGGAGGGTGCTGAGGTTGAGGAGGTAGCTGAGGAAATTGTCACTGGGCAGCTATCGTCCAATCTTCTCTTGGTGGAAAGAAGTGTTGAGAATACATTAACAGAGATTGATGCCGAGATACATGCGGAAAAAGCAGCCGAGGAGGTTCTACCAGAATCGTCCGAGGTCCCAGTCCCTGCAACTGTTAATACTGAAGAGTCTTGA
>JINXUAN24328
GCAGGTCATGCTTTGCACGTTTTCATCAACGGTCAACTATCAGGAACCGTGTTTGGGTCGCTAGAGAATCCAAAACTGACATATAGCAGCACTGTGAAGTTGAGAGCCGGAATTAACAAGATTTCTTTACTAAGTGTTGCTGTTGGCCTTCCGAATGTTGGTGTGCATTATGATACATGGAACACGGGGGTTCTTGGCCCGGTCACACTGAAAGGCCTCAATGAGGGGACAAGAGACTTAACAAAGCAACAGTGGTCTTACAAGGTTTGTTTTTGTTTTCATGAGTTTTCTGCTTCCATTTTCTGTTTCCAAGTATACTCTCTACATTTCAAAGTGGTAAAAGTCCAAGGCAATGATGAAACCAGTAAGTTTCCTTCAAAGTCGATTGGTGAAAACAATAATAAAGGGATACCAGAATTTATCAGAAGATGA
>JINXUAN24329
GGTGGTACGGTTCTTCGCCTAGCCAAAGACTTAGCTGAAAACAACAAAGGTGCTCGAGTCTTAGTCGTCTGCTCTGAGATCACAGCAATGATATTTCGTGGGCCTAGTGACACCGATCACAGCGGACTTTTGGCCCAGGCCTTGTTTGGTGATGGTGCAGCTGCAATTATAGTTGGGTCGGACCTAGTGCCCGGGGTTGAGAAGCCTTTGTTTGAGATCGTCTCGGCGGCCCAAACCACTCTCCTTGATAGTGAAAGTGCCATCACATTACAACTTCGTGAAATGGGCCTTACATTCCATTTGAGCAAGTGTGTTCCTGGGCTTGTCTCCATGAACATAGAGAAGATCTTGGTGGAGGCATTTCAGCACATGGGCATCTCTGATTGGAACTCCATTTTTTGGATTGTACATCCTGGTGGGCCTGCTATTTTGGACCAGATGGAATTAAAGTTGGGCCTTAAGCCCGAG
>JINXUAN24330
ATGTATCCCAACAATAGCAATGGCAACAACACCAACCCCATTTCTTACACTCATTATTTCTGTGACATAACCCCAAATTATAAACAAGAAGACCACCCTCCCTCCTCTCCCTTATTTTACCTTCCTTCTCCTTACATTCCCTATGACGACAACATCCTCCATGACCTCTTTCTCCAGCAGCAACCCATGACAGCCGTTGAGGGTACTGCATCGGAGGAGGTTGTGATGGTAGATTCGATCAAGAACAATCGAATCTGCCAACATATGCCGAGAAAAAGATCTTCCAAGAAAGACCGCCACAGCAAGATTGACACTGCTCAAGGTCCCAGGGACCGGAGGATGAGACTGTCCCTCAAAGTCGCTGGCGAGTTCTTTGGCCTGCAGGACATGCTGGGCTTCGATAAAGCGAGCAAAACTGTCGAATGGTTACTAAACAAGTCAAAAACTGCGATCAAAGAGCTCACTAAAGGGTTTCCCCATATGAAGCAGACCCGTAATGTTGGCATAAACAGTGCGTCTTCTGCTTCTGACTGTGAAGATGTGTCTGGAATCGATGATGCCATTGCAGTCGATGCAAATCAACAGGTGAGGAGTAATAAGGGAAAACCCTCCAAAGAGAAGAAGATGAGACCAATGCGTAAATCAGCATTTGACCCTCTTGCTAAAGAATCGAGGGAAAAGGCGAGGGCAAGGGCGAGGGAGAGAACAAGAGTAAAGAGATCAAAACTATCTTCAGAAGCAATGAATCATGACATGATGAACCGGTTAGGGTCTTCAAATACTTTTGAAAATGGTGATGGCAAAGAAACCGGTACCCAAAGCCACAAAATGAATCAGTCCCTTGACGTACCTCCCGGGATTGAAGATCTGAGCTCCTCCATCATCTTCAACTATGATCACCACAACCCTGGAATTTCTCAAGAGCATCAATTCACAGGTTTTCAAGTTTATGGCAAACCATGGGAGGCCTACAACAATATAAATCTGTGCTAA
>JINXUAN24331
ATGCAAAGAAGTTGGTGTAATTCGAAGAAGAAGAAGAGCACGATCGAAAGAACAATGGGATTGATTGGAGAGACAACGGTGGTGGACTCTATCAAATCTATTCAGTTCCGGCAGGCATTCTCTCAGGCCGTCACTCTCGGAATCATAGTTGCGTCTGCACTAATAATATGGAAGACTTTGATGTGCATTATGGGCAGCCAATCTCCTATTGTTGTTGTTCTTTCTGAAAGCATGGAACCTGCCTTTCAGAGGGGGGACATTTTATTCTTGCATATGAGTAAAGAACCTATTCGTGTTGGGGAGATTGTTGTGTTTGATGTTGAAGGTCGTGATATTCCAATTGTCCATCGTGTAATAAAGGTTCATGAACGGCAAGATACTGGAGAAGTTGATGTTCTCACAAAAGGGGACCACAATCTTCACGATGACAGAAGAGGAGGTCTATATGCTCCTGGTCAGCTCTGGATTCAGCAGCATCACATCTTGGGCAGAGCTGTAGGGTTCTTACCTTATGTTGGCTGGGCGACAATTATCATGACAGACAAGCCTATTGTAAAGTATATTCTTATTGGTGCTTTGGGGCTGTTTGTTATTATATCGAAGGACTAA
>JINXUAN24332
TCGGCAACAAGGGTAGGATTGTACTTTGGCGGCTCCTCACATTTATCTATCTTCTCCACAGTCCTTATTCATCTCTCTCTCTCCTCTAACCCTAGATCCGAGGGTTTCTCACTCTTGTTTTCAGTTTTTGTTTTCGCAGACGCCTCGACCTCGCTTTGCTGTCTCTCTTTCTCATACTCAAGCTCCAGGATCATGGGTGAAATTAGGGACAACGAGGCTTACGAGGAAGAGCTTCTCGACTACGAAGAGGAGGACGAAAAAGCCCCTGACTCCGTCAACGCCAAACCCACTGGCGAATCCATTAAAAAGGGCTATGTTGGAATTCACAGTTCGGGATTCAGAGATTTCCTGTTGAAACCAGAGCTTCTTCGAGCCATTGTAGATTCAGGATTTGAGCATCCTTCAGAAGGTAAAAAACACTACTTCCATACTCATGATTTGGGCCAGAAAACTGGTTTGCTAAACCTTTCCATTAAAAGGATCTGGAAGATCATTTATACTTATTGA
>JINXUAN24333
TCGGCAACAAGGGTAGGATTGTACTTTGGCGGCTCCTCACATTTATCTATCTTCTCCACAGTCCTTATTCATCTCTCTCTCTCCTCTAACCCTAGATCCGAGGGTTTCTCACTCTTGTTTTCAGTTTTTGTTTTCGCAGACGCCTCGACCTCGCTTTGCTGTCTCTCTTTCTCATACTCAAGCTCCAGGATCATGGGTGAAATTAGGGACAACGAGGCTTACGAGGAAGAGCTTCTCGACTACGAAGAGGAGGACGAAAAAGCCCCTGACTCCGTCAACGCCAAACCCACTGGCGAATCCATTAAAAAGGGCTATGTTGGAATTCACAGTTCGGGATTCAGAGATTTCCTGTTGAAACCAGAGCTTCTTCGAGCCATTGTAGATTCAGGATTTGAGCATCCTTCAGAAGTGCAACATGAGTGCATACCTCAAGCTATTTTAGGAATGGATGTCATCTGTCAAGCAAAGTCAGGGATGGGGAAAACTGCTGTGTTTGTTCTTTCTACTCTGCAGCAGATTGAACCTGTTGCAGGACAAGTTGCTGCTCTTGTCATGTGTCATACGAGAGAATTAGCTTACCAGATCTGTCATGAATTTGAGAGGTTCAGTACCTATTTGCCTGATATTAAGGTTGCTGTCTTCTACGGTGGTGTCAATATCAAGGTTCACAAGGATTTACTGAAGAATGAATGTCCTCATATTGTTGTTGGTACTCCTGGAAGAATATTGGCTCTTGCAAGAGATAAGGAACTCGGCTTAAAGAATGTGAGGCATTTTATCCTTGATGAGTGTGACAAGATGCTCGAATCACTTGATATGAGGAGAGATGTGCAGGAAATTTTTAAGATGACTCCTCATGATAAACAAGTTATGATGTTTTCAGCTACACTCAGCAAGGAGATTCGTCCAGTTTGCAAAAAGTTCATGCAAGATCCAATGGAAATTTATGTGGATGATGAGGCCAAACTGACTCTTCACGGTCTAGTACAGCATTATATTAAACTGAGTGAGCTTGAGAAAAACCGCAAACTTAATGACCTCCTTGATGCGTTGGACTTCAACCAAGTTGTCATCTTTGTCAAAAGTGTCAGCAGAGCAGCTGAACTGAACAAGTTACTTGTGGAATGCAACTTTCCTTCTATTTGCATCCATTCTGGAATGTCTCAGGAAGAAAGGTTGACACGCTACAAGGGTTTTAAGGAAGGGCACAAAAGAATTCTTGTGGCAACTGATTTAGTTGGAAGAGGAATTGACATTGAACGTGTCAACATTGTTATCAACTATGACATGCCTGATTCCGCTGACACCTACCTGCATCGTGTGGGTAGAGCTGGTCGATTTGGCACCAAGGGGCTTGCAATTACGTTTGTATCTTCTGCATCCGACTCTGATGTTCTCAATCAGGTTCAGGAAAGGTTTGAGGTGGATATCAAGGAACTTCCAGAGCAAATTGATACTTCTACATACATGCCATCATGA
>JINXUAN24334
ATGTGTTGTATAGAAGCTGCATGCTTGAGACAATCATTATTGCAATTCGAAACCCGTATTGATCAGCAACGCCATCAGGCAGCGTACTCAATGGATAGTCCTACCACCACCCCGGGTTCTCTTCCGAGTTCTACTGACGAAAACCCACGTGTAAAATTTTTATGTAGTTTTTCAGGTAGTATTATGCCACGCCCCCAAGATGGGAAGCTGCGGTATGTGGGTGGCGAGACGCGAATTGTGAGTGTGCCCCGAGATATTTCTTATGAAGAGCTGATGGTGAAAATGAGAGAGCTTTATGAAGGGGCAACAGTGTTGAAATATCAGCAGCCTGACGAGGATCTTGATGCACTCGTGTCAGTTGTGAATGATGATGATGTAACCAACATGATGGAGGAGTATGATAAATTGGGTTCTGGAGATGGGTTCACTAGACTCAGGATTTTTTTGTTTCCGCATCCTGATCAGGATGGTTCTTCACATTTTGTGGATGGGGATGAAAGGGATACTGAGAGGAGATATGTTGATGCTTTGAACAGCCTTAATGAATCCCCTGAATTTAGGCAACAGCAGGGTTGTGAATCAATAGTAACAGGTACGGTAGATGATATCCATGTTGCAGAGCAGTACTTTAACCAGATAAGCCTTGAGGGTAGCCTCCATAACCAGAGGAATTATGAGTTACCCATTCCACAGTTTAACTTGTGTCACCTCACAATACCTCATACGGGTTCAGGGCAGCACCAGCAAATGGAGGCTCCATGGAGTCCTGCATACTACTCCCCTAGGCATCCTGGGAACCATGATCCAAGGCCAGTGGCAGAGTTCCCAACTTCACCTTCTTCGGCTCGATTCCATTCTCCATATGGGGAGTTCTCAGAAAAAGGTTTGGATAGAATGTCTGAGGAATACAGTCGACAGCAAATGAGTCATCCATTCCCATATGACCACAAGCCGCAATTTTCGGACAATGTAGTATGGTTGCCAAATGGGGGTATACCTGGTGATAAATCTGGTTTCCCGGGTAATATACTTCATGGCCCCAATGTTTTTGACGGAAGTAACATCTGTGAGCACTGCCGAATGACTTTCCAAAGAAATGAAGCTTATCCTGATTTCCCTTGGAAGCATGGAGAACAACCACATTTGGAGCAGCCCCATATGGCCAATGCATTTCAGCAGGTTTCTGGTCTGTGTGCTGAGTGCCATCCAAATAGGGAAGCTTTTGTGTTGAATGAAGATGCAAAGTTTCACCATGGCTTCTACCCGAGAGAACAAAATGATGCTCGACCAATCTACAATGAAACTCATAATCAGGAAAGAGGATGGATTCTGCAGCCTCAGTTAAATCCTCGAGTTGATGAACCAAGATCACAAATTCCTGGAACTGGAAGATTGAATGAGCACTACTTTGTAGATGGCACTGGTATGAATATCCCCATTACTCCAGGCAATATATCAGAAGGCTATCCCGTGACCCCAAATTATGTTCATCCCGAAGACCCACGGTTCCTCAGGTCTGGACCTGAATTGGGGAATGATGTGTTTCATGACCAAGCTTTGGCCTCTGCTTCTCACGTCCACCATATTCCTTCTGTTGATGAGTGTGGGGCTAGGTATGGGAATTTTCCTTATGTGTATGGAGCAGATAATCTTTACCAAACGGCAAATGGACATGCACCTGCACATAATTTACGGAGACATGTTCATAACCCATTGCATGGGGCTCCCTCATATGAAGTATGTGCTGCACCTCATCTAGCAAATGGTACAAGTACAGGATTTGTGAGGGGTACATTGGACGGTAGTCCCAGGTTCTGTATTGGGACGGAGAATCAAAATCCTTTGGTTGAGTCATCACAAAAAATGATGGGCTTTGATGGATCTGCTTTCCCAGGAAATTTTTATGGCCATGCCTTAAAATTGACACCTAATGTATGTATTCTGGAAAATGAATGCTCACATGCTGCAGAATATGTTCAATCCCCAACTGATATGATAAATTTAGCCACTCCTACAGAAGCTGTACAGTTACCTGATCCTGCCTGGACTTTGACGAATGATAAGTTGGTTTCTTTAACCACTTCTGGCCTGGAATTAAGAAATGACATAAATGTTGCCGAATCGTCAAGGATGGAGGAGAAAGGAACTACTGGAGAAGGAAAAGAAACGAATCATGCAGACAAGGTCGAAGTCTCCAATATGCAGAGTATCTCTGCTCCAGAGCAAAAGACGAATCTTGATGAGGTGGCACCTCATGAGTCTATCCATTCAAATGGCTTGAGGCCTGCTGAAGAGTGCAGTGGCATTGTTAAATCAGATGAAATTGGTGCTCAGGCTCCTCTTGAAGATAAAGAACTCTGTGATCGACTGAGTTTCTTACCTGAATTGATTGCTTCTGTAAAGAAGGCAGCATTAGAAGATGTTGAGGACGTGAATGCTAAAGTTCAAGAAGATACTAATTCCGTTACTGGGCGTGGTGCAACTGCAAAAGAAGAAATTGGAAATGAATTAGAGTTAGTGGATGTGCATGGGGACATGGAATTGGATTCTGACAATGACAATCCAAACAATTCCAAGATTGAGACAACAAAGGCTGAGGCCGAAGCTATTGCTAGGGGATTACAGACTATTAAAAATGACGATCTGGAGGAGATTAGAGAACTAGGTTCGGGTACATATGGGTCTGTATATTATGGCAAGTGGAAGGGTTCTGATGTGGCAATAAAGAGAATCAAAGCCAGCTGCTTTGCTGGGAGACCTTCTGAGAGGGAACGTCTGATTGCAGACTTTTGGAAAGAGGCTGTGATATTAAGCTCATTACATCATCCAAATGTTGTTTCTTTCTATGGTATAGTCCGTGATGGTCCTGATGGATCTTTAGCGACTGTGACAGAATTCATGGTTAATGGATCTTTGAAACAGTTTATACGGAAAAAAGACAGAACAATTGATCGTCGTAAGAGGCTCATTATAGCTATGGATGCTGCATTTGGAATGGAGTACTTGCATGGAAAGAACATTGTGCATTTTGATTTAAAATGTGAAAACTTGTTAGTAAATATGAGAGATCCACACCGACCAGTGTGTAAGATTGGTGACCTTGGCTTATCAAAAGTAAAACAACACACTTTAGTGTCAGGGGGTGTTCGTGGAACCTTACCTTGGATGGCACCTGAACTTCTTAGTGGAAAGAGTAACATGGTTACGGAAAAGATTGATGTTTACTCATTTGGGATTGTCATGTGGGAATTGCTCACGGGAGACGAACCTTATGCGGATATGCATTGTGCTTCTATAATAGGAGGAATTGTAAACAACACCTTACGCCCGCAAATTCCAACATGGTGTGATCCTGAATGGAAGTCTTTAATGGAAAGTTGTTGGTCCTCCGAGCCGGCAGAGAGACCATCGTTTTCAGAAATCTCTCAGAGGTTGAGGAACATGGCTGCACCAATGAAATAA
>JINXUAN24335
ATGGAAGAGGGCACACCAATGGAAGGGGGAATACAAAATGGACCTGAAATTCAGATTGTAATTTCTCCTGAGCTGATTACACCTTCTTGTGATCTACTCTCTGGAGAAGCTAGGGATAAGTACCTTGACATATGTATAACCCTCTACCAAGCTGCTTTGAAGGATGACTGGAACGCCGCTAAAGGTGTCATAGAAATATTTCCAACTGTGGTGCGGTCTAGTATCACACAAGGGTGCGAAACTGCACTTCACATTGCAGCAGCCGCGAAGCGCATTCACTTTGTAGAGGAGTTGGTGGGACGGATGAATCGTGAAGACTTGGAACTTCTAAACAGTAATGGGAACACTGCCCTATGTTTTGCGGCTGCTGCTGGAACTGTGAGAATTGCTGAAGTGATGATTAACAAGAATGAACGCCTGCCAATGATCCGTGGTAGCCAGGGAATGACACCACTGTATATGGCTGCTTTGTTAGGACATAGTGACATGGTATGGTATCTCTACCAAAAGACTAAGAGTGAAGATTTGTCAGACGAGGATCGAATTGGGATACTCAATACCTGTGTTAGTACAGATTTGTATGATGTAGCATTGGACATATTGAAACACCACCCACAGCTGGCAGTGGCTCGAGATGGGAATGGTGAGACAGCATTGCATGTACTGGCTCGAAAACCTTCAGCATTTACTGGTGGAAGTCGGGTTAGCATGTGGAAAAGATTCATCAACACATTTCCAGGTAGGAAGGTAGGACATGACAAAAGTCTGAAGCAAGCCCAAGCATTTGAACTAGTTAGATTGTTATGGAAAATGGTGATAAAGCAAGATGATTCAGAGATTTCGGACTTGATCCGAAGCCCTTCACGACTTCTCTTTGTTGCGGCAGAGCATGGAAACACCAAGTTCTTGATTGAGCTTTTTGAAGCTTATCCTGATTTGATATGGAAAGTAAATAGCCAGAACCAAAGCATATTTCATGTTGCCGTTTTACATCGTCATGCAGGAATATTCAATATTTTATATGAGATAGGCTCGATTAAGGATTTAATTACTGCATATAGAGATGAAGATCGTAATAATATGTTGCATTTGGCTGCGAAGATAGCACCCCCAAATCAACTTAATATTGTGTCAGGGGCAGCTCTTCAAATGCAAAGAGAGCTAGTGTGGTTTAAGGAGGTGGAAAAGATTATGCAACCTTCATATGTAGAAAAGAAAAACTCAAAAGGCAAAACACCTCAAGCTTTATTTACTGAGGAGCACAAAAACTTAGTTGAGAAAGGGGAGGCATGGATGAAGAACACCGCCTCCCAGTCTATGGTTGTTGCAACACTTATAGCCACCGTAATGTTTGCTGCAGCTTTTACTGTACCAGGCGGCAATGATAACAATACAGGAATCCCAATGTTTCGAAAGGATAGTTCTTTCATGGTTTTTGCAATATCAGATGCCATAGCATTAGTCACCTCTTCCACTTCAATACTCATGTTCTTATCTATACTCACCTCACGCTATGCTGAAAATGATTTCTTGGAATCATTGCCCTTTAAGCTCATGATTGGACTCACGGCACTCTTCGTCTCCATAACTACCATGATGGTAGCTTTTGGTGCGACATTTTTCATTGTTTTTGACCGTTATACGGTATGGGTACCAATCGCCGCTGCCTTGTTTGCCTGCGTGCCTATCATTTTGTTTGCTACCCTCCAATATCCTCTTTTGGCAGATGTGATCCATTCAACCTACGGCTCCAGGTTATTGTTTCAGCCAAGGAAACATATGCTTTACTAG
>JINXUAN24336
CAAACCATCAATGATTTTCTCTCCCAAATGTATTATGCTTGGGATCAGCTCGCTCTTTCTGAACCTCCATGGGACTGTACTAAGGATGCTACCTTGTTTACTACTTACCATGACCAACAGCGCTTGGTTCAGTTTCTCATGGCTCTCACTCCTCGATTTGAGCCAGTACGCGCATCTCTCCTTCATCGAACTCCTTTACCTACTCTTGAGCAAGCAATTTCAGAACTGTTGTCCGAGGAAACTAGATTTGGTACTCTCCACCCGCACCCTGTGGACTCTGTTCTTGCCACTCCCCAGATTCGAAGTTCTCCTTCCTCACCTTCACCACAGAAGTCCAATGCCTGCAATCAGATTCGAAGTTCTCCTTCCTCACCTTCACCACAGAAGTCCAATGCCTGCAATCAGATTCGAAGTTCTCCTTCC
>JINXUAN24337
ATGACTCAGAAATGCTCCAACCAAGATTTGAGACCCGAGTTGAAGGATACAATATTATTTCACAACAAACCAACGGAGAAAAGACCAGGGAATACATTGACAGATCGTTCAGAATCTGAACCTCAAGAAGGACTATGGGATTTGCCTAACTTGAATCGTCCTCGAGGCACTGGTCAGTCGAAGGACCGTTCAGAATCTGAAGCTCAAGAATTCCTATGGCATTTGCATAACTTGAATCGTCGAGCTACCAAAAGCAATGGAAGAAAAACTAGGGATTATGAGTCGAGCTACCAAAAGCAATGGAAGAAAAACTAG
>JINXUAN24338
ATGACTCAGAAATGCTCCAACCAAGATTTGAGACCCGAGTTGAAGGATACAATATTATTTCACAACAAACCAACGGAGAAAAGACCAGGGAATACATTGACAGATCGTTCAGAATCTGAACCTCAAGAAGGACTATGGGATTTGCCTAACTTGAATCGTCCTCGAGGCACTGGTCAGTCGAAGGACCGTTCAGAATCTGAAGCTCAAAAATTCCCATGGCCTTTGCCTGACTTGAATCGTCGAGGCACTGGTCAGTTGAAGGACCGTTCGAGGCACTGGTCAGTAAAGCAATGGAAGAAAAACCAGGGATTATGA
>JINXUAN24339
ATGTTGATGATCAGCTGGAACTGTCAGGGGATTGGGCGACCTTTGACAGTCCAGATCCTTAGAGGGTTGTGTATAACCCATCGCCCAACCGTAGTGTTTTTGATGGAAACAAAGAATAAAAGGTCAGTGCTGGAGCGTATTCGCCGGAATCTCCGATTTGCTAACAGTTGTTTTGTGGATCCTGAGGGTCTTGTTGGGGGTTTAGCCTTATGGTGGACAAATGAGGTGAATCTTGAGGTTCGTCTCCGAAATAGAAACATAATCCGTTGTGCGGTTCATGGTATAGGACCAAAGTGGTTAGCGACTTTCATTTATGCTCCCTCGTTGGCTAGTTTAAGGGCTGAGTTCTGGAGTTCTTTTCGTCAAATGGCTCGGGAGAACTGTTTACCCTGGTTATGCATTGGAGATTTCAATGAAGTGGGGTCAATTTGGGAAAAACAAGCAGGATCCAGGCCAAATCTTCGACGAATTGAAAAGTTTCAACAGTTGATTTCTGATTGCTCTCTCATGGACGTGGAGTTTAAGGGCCCAACTTTCACTTGGTCGAATAACCAGGTAGGCTCTGATAATGTCAAGGAAAGGATTGACCGTGCGGTAGCTACTGCTGATTGGCGAGAGATGTTTCCTTTTGCACTAGTTTTTCATGACATTTTTATCGGATCGGATCTGTAA
>JINXUAN24340
ATGACTTCCTCTATCATAGTCCCCTCTACTCCCATTTCCCAACTTTATCATCTCTACACCTATCTTCCCTCTCTACTCTGTGCCCCTATTTTTCTAGTGTTCTTTCTCCCTCAATTGCTTTTTACTATCACTATGGACTCTCCCACTGTTCATGCTACGATTGAGCTTGAGGAGGGTTCAGATGAAAGTGTTGATAACTCTTCTCTGTGTTTGGTTGGCAAGATTTTGACTCAGAAGGTCTTGAATAAACTTGCTGTATCACGTATTATCCAGAATGCTTGGAAGATTCGAAAGGAAGTGGCCATTTCACCCTGGGCAGGAAATGTGTATCTATTTCGTTTCGAAAATGATGAGGACAGACAGAAGGTTCTCCGGGAAGCACCATGGTCGATAATGGGTAATCTTCTGGTTTTACAGGCTTTGGTCACGGGAAGCTCAGTTTCAGAGATGGAGTTTTCCCGTTGCCCCTTTTGGGCCCAAGTTCATGGATTACCAATGGATCGGATGACCAGGCATAACGGCCAAATCATTGCGAGCAGCATTGGGAATCTGATAGGGGTTGAAGTCCCACATGATGGCCTTCTGCTGTACCGTAGTTTCTTGAGGATTCAGGTTGATATTGATGTTACAAAGCCCTTTCCAAGATGTTTTCACTTGAGGAGAAAGGACCCAGTTACCTCGGAAGTTTTAGAGAAATGGGTAGATTATAAGTATGAAAGATTATCTGATTTCTGCTATGATTGTGGAAGGATTGGGCATGACAATCAATCTTGTAAGGTTGTGTCTCATGCGGCAGGAAGACAATCGGGCTATGGTCCAAATCTCAGAACTGGGGCGGCCTCTATGCTTGGGCTACCACCAGAATACTATCACCGATTGATTGATAAGATGGAAGCAAATTTGAGGCTGTTGCTCCGGCGACCTCTAGCTCTGGTGACAGTGGCTGAAAACCCAACTCTGGTAGGTGAGAAGGGGACGAATGGGTCCCAATCTGATAAGCAGAATAGTACAAGGCCAGAGAATGGGCCAGTCTACTTTGTTACTGAACCAACCGAAAGCCCACCATCTATTCCTAGCCCTTCTCCCTTTTTTGACTCTAGCCCAACTCCCAGCCCTTCATCCAGCCCAAAAAACCTATCCCTCTATGCCAATAATATACCCACCACCCTTCTTTCCCATGTCTTCAATGGGCTATCACTTAAACGTAAAGCCCAAGAGGATGTTCACCAGGCCCAATTTCCACCAAAACTTCTTAAACTCACCTCTGAGACCACAGTAGACTCCTCCCAATCTGTTACAAACCAGAAATCCCTCGCAATTCACCCTTGTAAATCTACGGTTCGCCGAGCTCCAATCAAAAAGAGGACCTCTAAACCCAATCCTGATCTCGACCTTATTGATGTGACTATTCATAATGAAATGACTCTCAGCTCATTCTTGCACTCGTCTCAAATTGTGGTGCAACCAGCTTCTCTTGAACTCCATGGGGAGGATCTTTGCTCTCAAGTACCCAGTACCTATCTGCCTCCTAATACTGATGAGATTCCACAGAGGGTTGTGGTGGCTGACCCAAATTAG
>JINXUAN24341
TGCCTCTGCTCACATGGCTTTTGTTGGAATTGTACTGAAGAAGCTCATCGCCCTGTGGACTGTGGCACTGTGTCAAAGTGGATTTTGAAAAACAGCGCAGAATCTGAAAACATGAATTGGATACTAGCTAATTCCAAGCCTTGTCCGAAGTGCAAGCGACCAATTGAGAAAAACCAAGGCTGTATGCACATGACATGCACACCCCCTTGCAAATTTGAATTCTGCTGGCTATGCCTTGGTGCATGGTCTGATCATGGTGAGCGGACAGGTGGTTTCTATGCATGTAATCGATACGAGGCAGCTAAGCAAGAGGGAGCGTATGATGAATCCGAGAGGAAGAGAAGAGAGAGAGCTAGTGTATGCATGTATCTGTGTGTGATCAGGGAGAGAGAGAAAAATCGGAAGTGTGTATTGAGTGATGGCAACAGTGAGGTGCCGAGAGGGAGAGTGAGGTTTGAATTGGTTGAGATCCGGCGGGCGGTCAAGGTAAGGTTGCCGCCCGCCGGAAGGCGAAGAACACCAAGATCTTTAACCTATAGCTCTGATACCATGTAA
>JINXUAN24342
GCTTTATTGTTTCACAAAATTGATACAATCATCTTCACAAACGACCATGAGATCACCATCAGTAATTGTCGCTGTGTCTTCTTGCTTCGTATCCACACTTTCGTCACGTCTTTTTTCCTTGTTCTTGAGCTTTTGGCATTCCCACTTCATGTTTATCATGGCAATAATGGCACTCAATGTTTTTCTCTGAAAAAGAACCATCTCTTGATTTGTCATAATTTTGATCACGACCATAAGAAGTCTTACTCATCTCCCTTGTTTTGCTTCGGTTTCTCACAACAAATGCTTCCGAATAAGAAAAATCTGCTAATT
>JINXUAN24343
ATGACAATTGGTGCAGGAGGAAACAGTAGTAGTACATGGAGGATATTTACATACAAGGAGTTGCAAGCAGCTACCAATGGATTTAGTGAGGATAATAAACTTGGTGAAGGAGCTTTTGGAAGTGTCTACTGGGGTAGAACTTCGGATGGCCTTCAGGTTAGTGCTCTCTCTACTCTGCTCATCTCATCTGCATATCCTGTTTCCATATTTATTCATCCATGCATTTCTCATTATGTTCTTTTACTTGCACAAAAACCAATCACAAAATTGGATATACAATCCTCTAGCATAGGTGTAATTATTAGATACTCTCATAGTATCATATGGTGCATTGCCCTCGTGGTGGTCGAAATCAATGACATAGCATGA
>JINXUAN24344
ATGGCTACTGAAATTAATGCCCAAACAAGTATTACTGTGGTGGCTGCAATTGCACTAACCCCCTCTCCTGTGGTGACAGTACCAGTAAATCACGGTGAGAAGCCAGAGAAGTTCTCAGGAACTGATTTTAAAAGATGGCAACAGAAAATGTTGTTCTATCTTACAACTCTGAACTTGGCTCGTTTCCTCCGTGAGGATGCTCCTATTTTGAAAAAAGATGAAATCGACCGACAAGTGGTTGTTACGGTCGATGTCTGGAAACATGCTGATTTCCTTTGCCGGAACTACATCTTGAACGGATTTGACAACACATTAGACAATATCTACAGTCCTATCAAGACAGCAAAAGAACTTTGGAAGTTTTTGGAGAAAAAATACAAACGGAAGATGTCGGCTCAAAGAAATTTGTGGTTGGCAAATTCCTGGATTTTGTAA
>JINXUAN24345
ATGACCGAAGTGGACAATATTTCCAATGGTGTAGATGACATTAATCTTTCTGCAGTTGTTTCCGAGACAAATCTTGTCAAAAATTCGAAAGAATGGTGGTTGGATACTGGTGCTACTCGTCATATCTGTGCCCACAAAAAGAAGTTCACATCTTATTCTACAGTGGACAATGGTGAACAACTTTTTATGGGCAACTCTTCAACTTCCAAAGTTGAAGGACAATGGAAGATTGTTCTCAAGATGTTGGAAAGGAACTCACTCTCAATAATGTGTTGCATGTACCGGACATTCGCAAGAATCTTGTTTCTGGATCTTTGTTGA
>JINXUAN24346
TTGCTCTCCCTCTCCCTCTCTCTCACCGTTGCCCACAATGTATTCTCTGTTTCTCTCTTTGCTCTTTGTCTATTTCTCTTTCTCTTTGACATTCACATAAACACAAACCCTAGGCCACTATTCAAAATCACTACCACCAAAAATGTCTCACACCATGGTCGTGTCGCTCTGTTTCCCCACTGTGAGGTCGGCGCCGAACTGGCCAAAGCAGAGAGCAAACTCGAAGAAGGCGCTAACACGAAACGAAACAGGAGCAGTGGCGGAGCAGCAATGGGTTTGGCGGAGAGAGAAAGGATGTTCGGTGGTAGTGTGTGGAGCCGCCTACACTCTACCATTGCTAATCCTCTCAATCTCAGATAA
>JINXUAN24347
ATGGCTATCTCCAGAGTCACCACCACTTCCGACGCCGGAAATCCCCTCCTCGACGACGACCTCGTCGACGGCGCCGTCGACTACAAGAATTGTCCTGTCGTCCGATCCAAGTCAGGCTGTTGGAGATCCGCATCTTTCATCATCGGTGTGGAAGTAGCAGAGAGGTTTGCGTATTATGGTATAAGCTCCAATCTCATCACCTACCTGACTGGGCCTCTAGGCCAGTCAACGGCCACGGCGGCGGAGAACGTGAACGCTTGGTCCGGCGTGGCCTCTCTTTTGCCTCTTTTGGGAGCCTTCGTAGCCGATTCATTCCTCGGTCGATACCGAACCATTGTTATTGCTTCCATAGTCTACATCCTGGGACTTGGACTGTTGACCCTATCAGCCGTGCTTCCGCCTTTTAGCTCTGACTGCCAAAGTGCCACCAGTGTCAGTATGTGTTCTCCTCCTCAGCTTCAAGTCATCTTCTTCTTCTTCTCCTTATATCTAGTGGCATTTGCACAAGGAGGGCACAAGCCTTGTGTTCAAGCTTTCGGAGCTGACCAGTTTGATGCACAAGATCCGCAAGAGTACAAAGCCAAAAGCTCATTCTTCAACTGGTGGTACTTTTCTATATGTTTTGGTACTATGATAACACTCTTGATTTTAACCTACATCCAAGACAACCTTAATTGGGGTCTTGGTTTTGGGATCCCCTGTATTGTCATGGCCTTTGCACTGGTCATATTTCTGCTTGGAAGTACAACTTACCGGTTTAGCATTAGAAGTGATGAAAAAAGCCCAATTGTAAGGATTAGTAGAGTGTTTGTCAAAGCAGCTAGGAATTGGCGAACCACCCCTTCAGCAATTGCTATTGAAGAGGAAGCTCAGGGAATCCTTCCTCACCAGGGTTCTAACCAATTCAAGTTTCTTAACAAGGCCTTGCTTGCACCAGATGGTTCAAAGGAAGATGGAAAAGTTTGTAGTATCAATGAGGTAGAAGAGGCAAAGGCAGTTCTGAGGTTGGTTCCAATTTGGACTACCTGTTTGTTATATGCCGTTGTATTTGCACAGTCCTCGACTCTTTTCACAAAGCAAGGAGTTACAATGAACAGATCGATAGGTCCAAACTTTGATGTACCAGCTGCTTCACTTCAATCTTTTATAAGCCTTTCCATTGTTATCTTCATTCCCATCTATGACCGCATTTTTGTTCCAATTGCTAGAGCTATAACACGTAAACCCACGGGCATAACAATGCTTCAAAGAATCGGAACTGGAATACTCTTTTCGGTTATTTCCATGATTATTGCAGCTCTAGTTGAGAAAAAGAGACTCCAAACTGCTATTGAGTATGGACTCGTTGATGAGCCAAAGGCAACAGTTCCAATGAGTGTCTGGTGGTTGGTGCCTCAATATGTATTGTTTGGGATTGGCGATGTGTTCACCATGGTTGGACTGCAAGAGTTTTTCTATGATCAGGTGTCTAGTGAATTGAAGAGTGTTGGTCTTGCTCTGTACCTCAGTATTTTTGGGGTTGGGAGCTTTTTAAGCAGCTTCCTCATCTCGGTTGTGGAGAATATTACAGGGAAAGATGGCCAAGACAGTTGGTTCTCGGATAACTTGAATCGGGCACATCTTGATTACTTCTATTGGGTACTTGCTGGACTTAGTGCAGTGGCATTGGTGGCCTATTTGTACTTCGCAAAATCTTACATTTATAATCGAGGAACCACTATCTGA
>JINXUAN24348
TTTGCGTATTATGGTATAAGCTCTAACCTCATAAGCTACCTAACGGGGCCAATGGGTCAATCGAAGGCCACGGCGGCGGAGAACGTGAATACATGGAACGGTGTGGCGTCGCTTTTGCCGCTGTTAGGAGCGTTCATAGCTGATTCATTTCTCGGTCGATATCGCACCATTTTGATTGCTTCTCTGCTCTACATCCTGGGACTTGGCTTGTTGTCTCTTTCTGCTATGCTTCCTTCTCTCAGCTCTCCCGAGTGTCGAAATGGTGCAAACATCATGTCCTGTTCCCCTCCTCAATTCCAAGTTATACTATTCTTCTTCTCACTGTATCTAATAGCATTTGCCCAAGGAGGTCACAAGCCTTGTGTTCAGGCTTTTGGAGCTGACCAGTTTGATGGGAAAGATTCGGAAGAGTTGAAAGCCAGAAGCTCATTCTTCAATTGGTGGTACCTTGGTTTGTGTGGAGGTCCTACAGCAGCATTCTTGTTCTTGAACTACATCCAGGACAACATTAATTGGGGTCTTGGTTTTGGAATCCCATGCATTTCCATGGTGGTGGCACTGGTCATATTCTTGATTGGAACTAGAACTTATAGGTATTCCATCAAAGGACACAACAACAATACTTTTTTTAGAATTGCTAAGGTATTTGCTACTGCAGCAAAGAATTGGCGAACCAGTTCTTCAGTGATACTGGTTGAACATGAAGCTGAAGGAACCCTGTGTCACTCTCAGCAATTCAAGTTTCTTTACAAAGCCTTGCTTGCACCAACGGATTCAGAGGAAGGAGGAGGAGTGTGCAGGATCAGCGATGTCGAAGATGCAAAGGCACTTCTAAGGCTGGTTCCAATATGGGTTACATGTTTTGTATATGCTATTGTATTTGCACAGTCCTCCACTTTCTTTACTGAGCAAGGAAAAACTATAGACAGATCAATTCGGCAAGGCTTTGATATCCCAGCTGCTTCTCTTCAGTTGTTTATCGGGGTTTCCATCATTTTCTTAATTCCCATCTATGATCGCATTTTTGTACCTCTTGCAAGGGCTGTAACCGGGAAGCCCTCAGGCATAACAATGCTTCAAAGAATTGGAACGGGCATGTTTGTATCTATTATTTGCATGGTAGTTGCTGCTCTAGTTGAGATGAAAAGGCTTGGAATTGCTTTGGAGTTTGGGCTTGTTGATGTGCCGGAGGCAACTGTTCCTATGAGCTTCTGGTGGTTGGTTCCTCAGTACCTATTGCTTGGAATTGCTGATGTGTTCACCATAGTTGGCATGCAGGAGTTTTTCTATGATCAGGTGCCAAGTGAATTGAAGAGTTTAGGTCTCTCTCTATACCTTAGTATAATTGGCATTGGGAGTTTCTTGAGCAGCTTTCTCATCTCTGTCCTTGAGAAAACTACCGGTGGAGAGGGACAAGTTTGTTGGTTTGATGATAACTTGAATCGTGCACATCTGGATTACTTCTATTTTCTGCTTGCTGGACTTAGTACACTTGGATTAGTAGCATATATATATTTTGCAAAATATTATATTTACAATTGA
>JINXUAN24349
ATGGTCCTAACTTCCTGCCTGTGTACTCTCCGCAGACGATACCTCCTCCTCGCCCTCTGCTGCCCTTTCCTCCTCCCTTTCCTCTGCGCCACCTTCCCCATCCTCTGCGCCGCCGAAGTCTGCATCCGCCTCTTCCGCCTCCTCCGGCGGCGGCGGCGCAGCCTCCTGAAATCAACTACTCCGGCCGAATACCACGGCGGCAGTGATGGCGGTGAAGTGAGGCTGTTGCAGAGATATCTAGAAGATCAATTGCTTCTTGTGATTGGATCTGTATACGATTGTGGTGATGATGATGATGATTGTATTGGTGACTTGTTAGAAAATGGTGTTGAATTTTTTTGA
>JINXUAN24350
ATGAGTGTTTCACCTCCTCCTGCTAAAATACTGGTAGGCATATCTTTAAACCCAGATGATAGCAAAGAGCTTGTGGCATGGGCAATCAGGATTGTAGCTCATCCAAATGACACTCTGGTTGCCTTACATGTTCTTGTAGAACATCATAGGAAGAAACGCGAGTCAGTTGCAAAATTTCAAACACATGCTGTTCATACAAAAGCATACGTCATATCTGTGATGGCTGAATTTGCCACAATCTGTCACTCTAAGCAGGTGAATCTGGAGGCTAGAGTTGGGTTCAACACTAGTGTTGCAAGAGGTCTAATTGAGGAAGCGAAATGCATAAATGCAGATTTTCTTGTTGTTGGTCACTCAAGAAACAGAATTTCACACGAAATCACAAGGTACTGCTTTGAGCATGCCCCGGAAGTATGTTCAGTGGTCTCAGTTGGGAAATGTGTCGTACCACAACAAAATTCAGATTTAAATACTCTGCACATTGAAGAGCATTGTCAAATGATTTCAAAGTGGTCAAACAAAAATGATCGTATGGACAAGTCCTCGGTCACAAAAACAAAGAGAGAACAAATGTTTTCACCAAGAACAGTGCTAGATGTATGTAAAGGAGAATCAAATAGCACTGGAGAAGATAGCTCTAGTTTTGGGGATTCAAGCATAACAGAGTCCCCTCCTCTGTCTCTTGAGTTAAAAAGGGAATGCAATTTTCCAAAGCCACCATCGCCTTTTAAGCGTGTTTCCTCTTTCCTACGATCATCATTTGATTTCAATGCAAGAAAAAGAAATGACGTCTTATCTGACAACGAAAAGCAGCAACCTTCGCTAAGGTGCTTTAGCTACAAAGAGATTGCGAAAGCCACAAAATATTTCCACCCGGATAATATGGTGGGGAGAGGAGGATACTCAGAGGTGTATCGTGGAGATCTTGATGATGGACGTGCCATAGCAGTTAAGAGGTTGGCAAAGGACAACACAGATGAAAACAAGGAAAAAGAGTTCCTTCTAGAGTTGGGGATAATAGGACATGTAAACCATCCCAATACTGCAATCTTAGTTGGCTGCTGCATTGAAAATGGACTCCATCTCATCTTCAACTTGTCTCCCAATGGAACTTTAGCATCTGCATTGCATGGAAAAGAAGACAAGTTACTCGAGTGGCCAGATAGATATAAAATTGCACTGGGGATTGCAAGGGGTCTGCATTATCTTCATAAATGTTGCAAGCACCGAATCATACATCGCGACATAAAGGCCTCCAATGTGCTTCTTGGGCCAGATTACGAACCACAGATTTCAGACTTCGGACTCGCAAAATGGCTTCCTAATAAATGGACTCACCATGCTGTGATTCCGATAGTGGGAACGTTTGGTTACTTAGCACCAGAGTACTTCATGCATGGAATTGTGGATGAGAAAACCGATGTTTTTGCATTCGGAGTTCTTCTTTTGGAGATCATTACTGGCCGTAGGCCAGTAGAAAACCTTCTCTTGTGGGCAAAGCCGCTTATGGAATCAGGAAGCATCACTGAATTAGTTGATCCGAAATTGGAAGATAAATATGACTTGGATCAAATGCAAAGATTAGTGCTCACTGCTTCTTATTGTGTGAGACGATCCTCAATATGGCGTCCATCAATGAGTGAGGTATTAGAACTTCTAACATACGGAAATGATTCGGAGGTGGTAGAGAGTTGGAGGATGACAAAGTTTACAGATGAGGAGATGGAGATGGATGATTACTCCATGGATTTCGGATATGAGCGTCCATCAGATATTCTTCTGGAAGACATATAA
>JINXUAN24351
ATGGCACAAATGCAAGCAAAGTACCTGAATATTGGGAAAGGAATATGCAGAGAAACATTATGGAGATACAAAGGAGGTACTACCAAACAACATGTTAATATCAATTTGAGTAGTGAATTTAGAATAAGTTGGAAATACCAAGTGAGGAGGATTAGGGAGGAGAAGAAGAATATAGAGTGCCCTACTACTACTAGTTTTTCATCAAATTATTCATCCTTTTCAACTGAGGAATTAGCCAAAAAAATTGAGGTGGTGGAGGGAAAATATGGGGAATTAGGGTGTTTGGTGGGAGAGTATGGATGGAAAGTAAGAAGAATGGTTGAGGAAGAAAGTGAGATGAGGAAAGTTGCTCAAATTCAAGCTGAAGCATTTCATGTACCTGTGCTTCTCTTCAATGATCTCTTCTTCCAATTCTTTCAGGCAGAAGTCCTTTCAGGACTTCTTTACAGACTTCAAAACTCACCCCCAGATAGGTATGCATGTTTGGTTGCTGAGCCAAACAGTAGTGATGATGATGATGAAGAAGAAGAAGAGGAGGTTGTGGGAGTTGTAGATGTGACAGTGTTGAGAGACGAAGCTGTTCTCCAACATCTCCCCACTCCTGCCAATGAATATCTTTACGTCTCTGGTATTGCTGTCTTAAGCAAATTCAGGAGGAAAAAAGTAGGAACAGCATTGCTAAAAGCGTGTGAGAAGCTAAGTGGTGTATGGGATTATGAATATTTGGTGCTGAGGGCTTATGAAGATGATTTGGGGGCTTTGGAATTGTATAGAAATGCAGGCTACGTAATTGTCTCAGGTGATCCCCAATGGATCACCTCTTGGATTGGCAGACGACGTCGTGTTCTCATGATTAAACGCCCTTTATTAATATAA
>JINXUAN24352
ATGCAACCCTGCGGCGGCGTTGGCGGCGGAGGTGGAGGTGGAGTTGGAGGTGGAGGTGGAGGTGGTGAACTGAGTAGAGGACTTGCTCGGTTCAAGTCAGCTCCGTCGACCTGGTTAGAAGCTCTACTAGAATCAGAAGAAGAAGAAAACGATCCTCTCAAACCGACGACTCAGTGCTTAACTCAGCTCCCTCCGACTGCCAGTTCAGCACCGCCCTCCGCCGCCGCAAGCTACGTCTCCTCCGCCGATCCGGGGTTGTTCGACTCCAGAGGTGGTGGCGCCTCCTCGGGATTGGGTTTCCTCCGCCAGAATAGCTCTCCGGCTGAGTTTCTTACTCAGATGAGTTCTTCTGATAGTTACTTGTCGAATTTTGGAATACCTGTCAATTACGACTTTCTCTCTTCGTCTATTGATGTCTCTCCATCTTCTAAGCGCTCCAGGGAAATAGATCCACAACACCCATCATCAAAGTTTTCTTCACAATTGAAAGTAGAGCAAAGTGGGCAGCTACATGGAGGGATGAGTGGTTTGTTGGATGCGGAGATGGAGAAGCTTTTGGAGGACTCAGTTCCTTGTAGGGTTCGGGCAAAGCGTGGATGTGCTACCCATCCTCGCAGTATAGCCGAAAGGGTTCGGAGGACTCGAATTAGTGACCGCATAAGAAAGCTTCAGGAACTTGTGCCCAATATGGATAAGCAAACTAATACAGCTGATATGTTAGATGAGGCTGTAGAGTATGTCAAGTTTCTGCAGAGACAGATTCAGGAACTCACGGAGCATCAAAAGAAATGCAAATGCTTAAATAAAGATTAA
>JINXUAN24353
ATGGCTGACGAAACCCAGAAACCGGCGGCTCCGGAGACTTCGGTGCAAGTAACTGAGGAAGTAGTGGTTGTTTCTGACGTCCCTGTGGCCGAGAAAGAGCTTCCTCCCGCTCCGGAACCCGAACCCGAACCCGAGGCTACTCCGGAGAAACCTCCTGCTGCTGCTGCTGCGGCGGAGGAAGAAGTGGTGGAGGCCGAGAAGTCGAAACCGGCGGCGGAGGAAGAGAAGATAACTGAATCGGCTTCTTTTAAGGAGGAGACCAACGTTGTTGGTGAACTCCCTGACCCACAAAAGAAAGCCCTCGATGAGTTGAAACAACTCGTTCAAGAAGCCCTCAACAAGCATGAATTCACAGCTCTACCGCCTCCGCCTCCGCCCCCTGCGGTGGTTGAGGAAGAAAAGAAGGCCGAGGAGGCTGCTCCGGAGACCCCCGCTACTGAAGAACCCTCGAAACCCGAAGAAGTCCCTGCCGAGACTTCTGCTCCGGCGGAAGAAGTGGCGGCGCCACCCAAGGAAGTGGTTGTTGCTGTTGCTGAAGTGGTTGAGAAAGTCACCGCCGTCATCGACGACGATGGTGCCAAAACTGTCGAAGCAATCGAAGAAACAATCGTCGCCGTCTCTGCTCCGGCTCCTCCGCCGGAAGAAGCCGCCGTCGCCACGGAGGCTCCACCGGAGGAGCCAAAAGAAGAAGAATCAGCACCGCCGCTTCCGCCACCACCACCCGAGGAGGTGTCTATCTATGGAATTCCTCTTCTGGCTGACGAGAGGAGCGATGTCATACTCCTGAAATTCCTGAGAGCCAGGGATTTCAAGGTCAAAGAAGCCTTCACCATGTTGAAGAACACCGTCCTCTGGCGCAAAGATTTCGGAATCGAGTCCCTGGTTGAAGAAGATCTGGGGACTGAGCTCGATAAGGTGGTTTTCATGCATGGATTCGACAAAGAAGGACACCCAGTTTGCTACAACGCTTATGGGGAGTTTCAGAACAAGGATTTGTATCACAACACCTTTTCTGATGAAGAAAAGAGACAGAAGTTCATCCGATGGAGGATTCAGTTCTTGGAGAAGAGCATCAGGAAGCTTGATTTCAGCCCAGATGGGATATGCACTTTTGTTCAGGTCAATGATCTCAAGAACTCTCCAGGACCCTTCAAGAGGGAGCTCAGAACATCCACCAATCAAGCCCTCCAATTGCTTCAGGATAATTACCCTGAGTTTGTCGCCAAACAGATGTTCATCAATGTTCCATGGTGGTACCTGGCCTTCTATAGAATGATCAGTCCTTTCTTCACCCAAAGGACCAAGAGCAAGTTTGTGTTTGCAGGCCCTTCCAAATCTACTGAAACCCTCTTCAAATACACCGCGCCTGAACAAGTACCAGTACAGTATGGGGGGCTTAGCAGGGACGGCGAACAAGAATTCACCACTGCTGATGTTGTCACAGAGGAGACTATCAAGCCCGCAAGCAAACACACCGTTGAATTCCCAGTTTCTGAGGCTTGTACTTTGGTTTGGGAAGTGAGAGTGATTGGATGGGATGTGTGCTATGGAGCTGAATTTGTGCCTGGTTCTGAAGGCGGATACACGGTGATTATACAGAAGTCGAGGAAGATTGTACCAGCCGACGAAACCGTGGTCTCTGGAAGCTTCAAGATTGGGGAAAGTGGGAAAGTTGTGCTCACATTTAACAACCAAACCTCAAAGAAGAAGAAGCTACTCTACAGGTCCAAGACCAAGCCTTCTTCTGATTAA
>JINXUAN24354
GAAGAGAAGACAAATGCCAAGATCTTAGTTTCTGGAAGGAGGATAGCAGATGGGAAATCACATGGGATAGACCATTTGAAGACTTCAGGTGTATCTAGACCCAAAGCACGACCTCCCACAGTACCCTCCTCTTTTAGCTTGAGGTGTGAAGAAAGAGCGGCAAAACGTAAAGAGTTCTTTCAAAAGCTAGAAGAGAAGACAAATGCCAAGGAGGCAAATAAAGTGTATCTCCAAGCAAAAAATAAGGTTAAGATGAAGTTAGTTAACCTGGGACATGCTCAGAGCGAAGAAACAAGGATGAAAATTGGCAATGGAGTGCAAATGGGGTGGGAAAGGCGCCGTGAAAAACTGAAGCTGCAGGAAACTTGCTACTTTGAGTGGCAGAATTTGATAGCAGAAGCTTCTAGAAAGGGATTTGTTGGTGAGGAAGAGAAGCAGTGGGACTCCTATGAGATCTTGGATGAACAGCTCGAGCAGGAATGGTTGGAGAGTGTTGAACAAAGTAGAAAAATGGCAAGACCGAAAGGTAGCAAGAGAGCACCCAATTCTCTTGAGCAAAGGAGGAAAATTTCAGAGGCCATTTCTGCCAAATGGGCTGATCCTGCAAGGGCATATGTTGCATTTTCTGCTGAGAATGCATACCGTGACAGGGTTTGCACTGCCCTTTATAAATATCATGGCACACCAGTTGGAGCAGAAAGGAAGCGAAAGAGAAGGCCAAGTAGTGAGAGACAACCCAGAACACAGAATCCCACAAAGAAGAAAGCTAATGACACTGATTATTCCACAGGGAATGTGACTGAAAGCCAAAAGCGTCGTACTAGGTTAAGAAGTAATATGCCCTTATTTAAGGATCCTTTGGCAAGCTCCAAACTAGAGATGATAAAGAACATTAGAGCAGAGAGAGCAGCTGCTGAAAATAAGAAGACTGAAGCCATTGAACGAGCAAAGTTATTGAAAGCTGAAGCTGAAAAGGCTGCAAAGGCTCTTGAGGCAGCTGCAACAAGGAGCCCTCTCGCTCAAGCTTCCCTCATTGAAACTAGGAATCTCGTAGCCAAAGCAATTCAATCCATAGAAATTGGACAGATTGATTCTCATGGGAATGGTAGACACCCTTCAATCGCCTTAGCAGAACTGATCAACCAGGCTGAGAGAAAATAA
>JINXUAN24355
AAAATTTCGTGCAACACAATTACTCTAACGATGTTACGCAATAATTCTAAATTTTATTTAACACTATGCAGCCATTTGAAGACCTCAGGTGTATCTGGACCCAAAGCACGACGTCCCACAGTACCCTCCCCTTTTAGCTTGAGGTGTGAAGATAGAGCGGCAAAACGTAAAGAGCTGTTTCAGTTCTTTCAAAAGCTAGAAGAGAAGACAAATGCCAAGATCTTAGTTTCTGGAAGGAGGATAGCAGATGGGAAATCACATGGGATAGACCATTTGAAGACTTCAGGTGTATCTAGACCCAAAGCACGACCTCCCACAGTACCCTCCTCTTTTAGCTTGAGGTGTGAAGAAAGAGCGGCAAAACGTAAAGAG
>JINXUAN24356
ATGAACAATCTTATCATGCCATACAACTATTGGCTTCCTAAGTGGCTTAAAACTTGGACTCATTATGATTACAGTGGTATTACCTTTGTCTTGGCAGATAGCTATGGTCTTCTTAATCATATGGTCTACTACCCTCAAAAATTTGGGTTTAAAGATGTAAAACACCCATGTTGCGGACAGGATGTAGATGGGGAATTAGAGTGCCCCCCACCGCTACTCTCTGTAGCAACAGAGATGAATATCTCTTCTTTGATGGTGCACATACCAGCCAAGTGCGCCAATGCAACAATCTGCACTGTTATTGAATAA
>JINXUAN24357
ATGGCTTTCTCTCTTGTAGATGTGCCACCGCGTCTTGCTTACCACAACTTGACAGAGAGTGACAGAAAAAGAACTACCATCGCCATGGCTGGGATCAATTATGGGTCTTCTGGATGTGGTATCTTTACCACCACCAGACCCCCCAAGAGAGAATGCTTCAATTTAGAACAACAGATTGACTTCTTTAAGGAGACTGTACAAGAAGACTTGCCATATTTGATTCCAGACCCTGATGCTCGCATACAGTATCTTGCCAAATCTATCTTTTTCATTTCCATGGGAGCCAATGACTACTTTTTCACTTATCCTACATCAAACACAAAGGTCCACGATCTTTCCTCCTTTCTTCTTATTTTTCTTTTCTTTTTTTTTCTTCTGTACTATTACTGTAAGGAGTCATAA
>JINXUAN24358
ATGTTTGGTAGCTCGAGGATTTTGCCCCCGAATCCCCCTAATGCCCAAAACAACGTCGTTTTGGGCATTAGGTTTTTTTCTTTTTTTTTTTTCTTTTTTTTCTTCCATTTTCGATCTGAAACCGATCTGAGAAGAAGAGGGGAAGAGGGAGAGGGAGAGGGAAAGAGAGAGAGAAGAAGAGGGGAAGAGGAGCAGCTGGTGGTCGTCGCAGCTCCACGCTGTCGTCGCAGCTCCGGCCTGCCATCATCGCCTCACCGCCAGCTCGTCGCAGCAGCAGCTCCAGCTCCAGCTCCGCCTCCGGCCCCGCCTCCTCCTCCCCTGTTATTAGGCCCCCTCCAGTCCTCCTCC
>JINXUAN24359
ATGGCTTTCTCTCTTGTAGATGTGCCACCGCGTCTTGCTTACCACAACTTGACAGAGAGTGACAGAAAAAGAACTACCATCGCCATGGCTGGGATCAATTATGGGTCTTCTGGATGTGGTATCTTTACCACCACCAGACCCCCCAAGATTGACTTCTTTAAGGAGACTGTACAAGAAGACTTGCCATATTTGATTCCAGACCCTGATGCTCGCATACAGTATCTTGCCAAATCTATCTTTTTCATTTCCATGGGAGCCAATGACTACTTTTTCACTTATCCTACATCAAACACAAAGGACCCTAATGAGTTTGCAATCTCTCTCATCTTTGAGTTGAAGATCTACTTAGACATATTATATGAGATTGGAGCTAGACAATTCATCGTGAACAACATAGGTCCTCTTGGGTGTTTGCCATCTCTTAGATACAAAGACTATTTCTGGGCAGTGCAATGA
>JINXUAN24360
ATGGCTTTCTCTCTTGTAGATGTGCCACCGCGTCTTGCTTACCACAACTTGACAGAGAGTGACAGAAAAAGAACTACCATCGCCATGGCTGGGATCAATTATGGGTCTTCTGGATGTGGTATCTTTACCACCACCAGACCCCCCAAGAGAGAATGCTTCAATTTAGAACAACAGATTGACTTCTTTAAGGAGACTGTACAAGAAGACTTGCCATATTTGATTCCAGACCCTGATGCTCGCATACAGTATCTTGCCAAATCTATCTTTTTCATTTCCATGGGAGCCAATGACTACTTTTTCACTTATCCTACATCAAACACAAAGATATTATATGAGATTGGAGCTAGACAATTCATCGTGAACAACATAGGTCCTCTTGGGTGTTTGCCATCTCTTAGATACAAAGACTATTTCTGGGCAGTGCAATGA
>JINXUAN24361
ATGGATAAATCTGTTTCTGTTCAAGATTTGAAAATGGAAGTTAATGCATTAAAACTTGAAATAAAACATTTGCAGACTTCTAATTTAGCTATCAATTCTGAAATCAGAAAGATCAATAAAAAATTACAGGATAAAGGAGAAGAACAAAGTCATCCAGAATATTTGCTATCTCTAAATAGAATAACCTTTCAGAAGTGGTATATTCGTATTACATTTATGATTCAACCCGATTTTATTATGCGCGATGCAATTGCTTTGGTTGATAGTGGTGCTGATATGAATTGTATACAGGAAGGATTAGTTCCTACTAAATATTTCCAGAAAACAAGTCAATCTCTGACCAGTGCCAGTGGTAATAGTTTATATATTGATTATAAACTTCCTGAAGTTCTGATTTGTAATCAAGGATTATGTTTGCCAACTTCTTTTGTCCTCATTAAAAATATGGCACAAAATATAATCCTCGGTACACCTTTTTTGAATCTCTTAATGCCTATCACTAAGATAGACACTATTGGAATTCATACAGAAATTGATAATCAAATAATTATTTTTGAATTTATTACTTCTCCATACACAAAAGAATTAGATCAGATTTCCGATTTAATGTCTTTAAAACAAAATCAAATTAATTTTTTGCAAAAAGAAATTAGCTTTCTGACAACAGAACAACGAATCCAGCAAACTGCTTTTCAACAAAAAATTAAATTGCTTGAAAAAGAATTTCAGAATGAAATTTGTAGCGATGTGCCTAATGCTTTTTGGGATCGCAAAAAACATTTGGTAGCGCTTCCTTATGAGCCTACTTTTGACGAAAAGAAAATACCTACAAAGGCTCGTCCCAGTCAAATGAAAAAAGAGTATATGGAACTTTGCAAAACTGAAATTAATGCTCTTCTCCAGAAAAAACTAATCAGACCAAGTCGATCTCCTTGGAGCTGTACTGCTTTTTATGTAAATAAAAATGCTGAAATAGAACGTGGAACTCCTAGGTTAGTGATTAACTACAAACCTTTGAATGAAGTATTACAATGGATCAGGTATCCAGTCCTTAATAAAAAAGATCTTTTAGATCGCTTACAGGATGCCGTTATATTTTCTAAATTTGACATGAAATCAGGATATTGGCAGGTTCAGATTACTGAAAATGATCGTTATAAAACTGCATTCACAGTACCTTTTGGACATTTCGAATGGAATGTTATGCCTTTTGGATTAAAAAATGCGCCATCTGAATTCCAGCATATTATGAATGACATTTTTAATCCCTATTCTGAATTTTCCATATGCTATATCGATGATGTCCTTATCTTTTCTTCCTCTATTGATCAGCATATGAAACATCTTAATATTTTTAAACATGTTATTTCCAGAAATGGTCTTGTTGTTTCTACTCCAAAAATGAAACTTTTTCAAACCCAAGTTCGATTCTTAGGACATAATATCCATAATGGAACTATTATTCCTATTGATCGAAGTATGGAGTTTGCATCTAAATTTCCCGATGAAATTAAAGATAAGATCCAATTGCAACGATTTTTAGGAAGTCTCAATTATATTCATGACTATTATCCTAATCTTGCTACTGATGCTGCTATACTTTATACCCGTTTACGAAAAAATCCACCTGTTTGGAGTCCAGAACATACCACTGCTGTCAAAAAGATTAAAGCTCGTGTAAAGACTTTACCCTGCTTATGTCTTCCCTCTCCAGAATATCAAAAAATTGTTGAAACAGATGCTTCTGATCTCGGTTTTGGTGGTATACTAAAACAATTTAATCCTAAAACTAGTAAAGAAGAACTCTTACGTTTTCATTCTGGTGTTTGGCATGATGCTGCTAAAAGATATCCTACTATTAAAAAAGAATGTTTAGCTATTGTTAAATGTGTCTTAAAATTCCAGGATGATTTATTAAATCAAGAATTTTTAATCCGCGTAGATTGCTCTGCTGCCAAACAAGTTTTCAAAAAAGATGTTGAAAATTTGGCTCAAAAACAAATTTTTGCTTCTTGGCAAGCTGCTCTTTCTGCTTTTGATTATAATATTGAATATATCAAAGGAGAACATAATTCTCTCCCTGATTTTCTGACTCGTGAATATCTACAGACTTCTCATGCAAAACCGGGGTAG
>JINXUAN24362
ATGCAAAACCGGGGTAGAGGTCCTGGCCGGCGAGGCCGTGGACGTGGTTTTCCACCACCACCTACCGACTTTCCTTCCCTTTTGGGGATTTACAGTCACAAAGGAGAATCTTCTAGCCCTTCGGTTAAAGATGTCCTCCTAACTCCAGAAACTTATTTCCAGAATTCCATTACAGAAGAAACTGTTCTTTATATTGATACTGCTGACATTCAATGGGTTTCTGATCCATGGGAGGTGAAAAAACGCTATCTTGCCACCCAAAATAGTCCTCCGCATTTGGATACTTACAGATATGTCTATGAACAAATACTGACTGAGTTAGCCTCTGTCCAATTCCAGCATCATTATGCCGATTCTAATCGTACTGCCAGTCCCATTAATTACAGTAAAGCTACCATTCAGTCTATCATGCCCATCCAGGCTTGGGGTATTCATCCTCATGTTACCCGTAGTCTTGATATCCGGTCTAAGGACGTCCGTTAC
>JINXUAN24363
ACCCACTGTGCGGAGATCCTTTCTGCTACAAAACCAACTACCACTATTCCTGACAGAACTCCTGAAAATCCAAATCCTGATCCTATTGATACCGAAGAAGAAGATGCTGTTTATACTCTTATAAATACCATTGTTGCTAATTTTGTTGGTAACACTGTTGGTATTGCAGATCGAAATAGAGAATTATTAATGAAATTGAGATGTCCTACTTTATCTCATTTTCGTTGGTATAAGGATGTTTTTCTGATGAAAGTTATGCAGAGGACAGATGGAAGTGATGAACATTGGAAAGCCAAGTTTATTGATGGACTTCCTCATCTATTTGCTGAACGTGTCCGTAAGCGACTTCGTGATATCCATCGCACGGTGGATATTCCATATTATCAATATACATACGGTCAGTTAATTAATATTGTCACTAACGAAGGTCTTGCTTTATGTAACGACCTTAAACTCCAGCAACAACTCAAACAACAACATTTAATTGGCAAAAGAGAGGTAGGTGATTTTTGTGAACAATTTGCCTATGACCCTCAGATCCAATATCCCTACAAACTTCATAAGCAAAGGAAACATAAAAGTCATTCCAAACCCTATAAAAAATCCAGAAAATTTTCCAAATATTCTAAAACTCAACCCCAACCTCAGACATCTAGGCCTAAACACAAAACTAAGGGCAAATCTTTTCAGAAGAATAAATCCAGTATTAAGTGTTACAAATGTGGACAAACAGGTCATTATGCTAACAGATGTAGAGCCAAGATCCAGACAAAATTAAATGAGTTAGCTTTAGATGAAGAAACACAACAAAAAATTTTACAGTTAATTTCTGATTCAGAATCCTTTTCAGATACTCCTTCCGATAATGAATTAGCAGCCATTTATTCCTCTTCTTCTGAAACTGACAACGATTGTCCAGATACTGGAGTTTGTCCCTGTAAAACTTCTGTTAATCAAGTCAATGATGAAGCTAATTACTGGAAGTCAATAGTAGAAATGAATGGTCGAAATATTGATAGTCCTAGTATTAATGTTTTGACTGATGCTGAACAAAATCTTTTGACTATTGCTGACAGTATTAAAGATCCAGAAATTAAGCTAAAATTTCTTGAAATGTGTTACAAACAAAAAACCGAAGAAATTAATGTGCCAAAAATGTATAACATGAAGGAAGTTTTCTCCCGTCTTCAAAATCCATCACCCTCCAAAATGGATAAATCTGTTTTTAAACCAGCAGTACTATTATTAATACGCTTCAAGCTGAAAAGTAAGAGAGAGGGAGAGAGTACAGATGTTAAACGAAGAAAATAA
>JINXUAN24364
ATGGTCACCTACAAACCAATGAGTAATGAAAATTCAGAAGTCAATACTGCTGTCACAAATATGGGGGCTTCTACATCAGAAGCCAGAGAACTAGTTGCATACCAGGATGTTAAAGATACCTTAGATAAATGGACAATTCCTAAAGTGGATCCAAACACTATTTATAAGCATAGAATTAAAACTTTTTTCAGTAAAACATTAATAAAAACTTTTGAACATGCTGCTCTAGTAGAAAATAATGACACCATTATGTATTTACTAAATATCCAGGATTTAATTCCGTTTTTCAAAGATTATAAATATGTTCATATAGGACTTGTCCAGATTGCTTTAAAACCTTTGACCCTCCTTGGTCAAAACACCAGTATGCAATGCACACTTAGAGATGGTAGGTGCCTTAATTGGCGAGCATCTCTCATGGGAGCAATGGAAACAAGTTTGTCCCATGGTCCAGTATATTTTGATATATATCCTAACCTCAGTATCGCTCTTTCTGACCAAAATTTATCTAAAGTTTTAGAATTCAGAATTCTGACTAATGGGTACGAATACATGGCAGGATCCCCTCCCTTTTCTGTCATCTCCAGAATTTATCTTAAAGTATTAACTACTTTAAATCCATATGTTAGAAAAAAAGGAATTGATGGTGAAACTGTCTTAATCGACACTAATCTTTACAGTAGTCAGGTTGCAGCCCCTAAACTGTTAGAATGGGATAAAATTACTTTCCCTGAACAGTGGAAAATTACTAATGCTGTCCCTCCTCGACCACTCATACGTCATAACTTGGATGACATTATTCAGACTCGACAAGGAGATGTTTATCTCCAATTTCAAAAACCCCCCATTAAATTACATAGAAGTATGTCTAGTACTAGTTTTCGTACTGCTCCTAGTCATCAACCTTACCGAGTAGATTATCCAGAATCTTCAAGACAGTCTTGTGCTGAACCGCCAGATGCTATATTTCAAGGTAATCCTTCCCGATCTCATTCTAGACCTGCTTCAGAAGCGTCCAATATTCGGAACAACGTATTCCTCATGGGATATATGAACCACCCATTCCTCCTCCAGTTCATCATTCCAAACGCGAATCCAGAAGAGGCTCTTTAA
>JINXUAN24365
ATGTATAATGTGTCCAGCTACTATACTGTCCAACGGCATGGGGAAAGTTTTCTGGGGATTCTATTCCCTAGATTTCCAGATGCTTTTCCAGAATATGTTCGCTTGGTCTTTAATGAATGGCAAACTGTTTTCAGTATTCTTCCAGTTAACAAAAATATTTCCATGTCCAAATGTTTAATCAATTTCGTCATCCGCTTCAGTATTCCCTGGATATGGAAATGGGATTTCCAGTGTGATTTCCAGAATAAAGTCCCCCGTTTAAAAAGAGTTTTCTTTTATAAATGGTGGAAACAGATGGATGATGCCAAAAATAAGCAAGACTTACTCCAGCGCATCAAGGAACGTACACATGGATTCAAGGAATTGCTGCTTCATGAAATCCATGCGTTTGGAAACAAGTTCTTCGTCTGTGATATCTGGATATTTGTTTCGGAGCTCTTG
>JINXUAN24366
ATGGATTTTACACCTGGTAGTATAAATCGTAAATTCTTAAATCAAGAATTTTTTCAGGAAAAATATTCTGACTTTCGGAAATGGTATTTTGCTACTCATACTCCATCACAATTAGAAGAATATAAATTACAGTATTATTTATATCTGGAAGAAATTCAGGTTTTATACCCTTTCTCTTTGTGGTATTTATCCAATATTCAACCTCCAAAAGATTCCGTTCAAGTTCTTGAAGCAATCCAGCAAAAATGGACCACTACTGATGGCCGCACCATACTTTCTATCCATCCTCCAACCCAACCATTAGAACTTCAACCCACAAGCACGACGACCGCCAATGGTAAACCAATGGTAATCGCCGCCTTTACTGAACTACCACACCGCGCACAGAATAATAACCCTGTACTAATTCAGGACTTGAGTACCGTATTTAAACAAAATAATTATACTAATCTATTTTGCCAAACGGCAGGTAAGCAGCTTAGTCGAATTGAAGAAATGGTATCACATGTTAAGAAAAGCTGCAAATTGGAACCCAAACCTCCTATTACCGATCCAGTTTTTATCAAACCAACTCCAGTTTTAAAAGATTTTAATTTAAAACCCAAAGCCGACACTGATTTTATGGAAACCATTCTGTCCCAAATTCGTGATCTTAAAATCTCTGATTCCTCCTCTTCTTCTCGCTCCAAAGCCCAAGTTTTGATGCTTTCGAGCAATGCTCTTAATCATCCTCCTGACGATCCTTATCAACATCTAAGTCTTCCTCAAATTCTGAATATTGAGGATAATTTTAAATCTCCTGAACCATCCTCTGTTCATCGTGTTTATTCCTCCAATATCCAGAAAATGGTCCCTGTTGGCAGTACTCGTCACTATTATCCTCGACCAACACCCATGGATATTCTGTATGAAGAGGACTTCCTCCAAACCCAACGCCATTACACCAGCACTGCCATCTATGAATGGAATATTGACGGCCTTTCCGAATATCAACTATACGAACTCCTTCATCATATGTTGATGTTTGCTACTGTCTGCAAACAAAACCATAATACTGATCACCAGGTTGCCCGCATGCTTGTTAGTGGTTTTACTGGTTCGCTGAAAGGATGGTGGGATAATTATCTCACTCATAACCAATGTGCTGAGATCCTTTCTGCTACAAAAACAACTACCACTATTCCT
>JINXUAN24367
ATGTGCAGCAGCAATAACTTTAGATACCCCGGTGCAAACTATAGAACAGTGTGGGCTTTGAGCAAGTATTTCCCAAATGTCAAGACATCTGTCTGTGCTCATGACGTTGATCATGGCCTCATTTTGGAAAAGGCGGAAGCAACAACGGTTGTCCCCGAGACCTTGGAACCTAGTCTCCAACTAGCTGCTGCTGTTCTTGCACAGGCTAAACTGCCCATGTCAGAAATAAAAGCTATTATCAACAAGTTTAGGTCCCACCATCTTTCTGAGCTTACTGAGCTCTCTGAAGCAAGTGGAGGCTCTCTCGGTTATGGATACTCTCGGATCATGAGTAAACCCAAATCTCAACCCTTTGATTCTTCAGATGATAATCAAATCACTGAAGGAACACTGGTAATATAA
>JINXUAN24368
ATGGAAATCGATGAAATACAAGAAGTCCAACTAGAAGAACCATCTCCATTACCAGTAGTAGTAAAAGAGCCTCCCATGATACACCGCCTCGATGAGTCGGTGGTGAACCGAATCGCCGCCGGTGAAGTGATCCAGCGGCCTGTCTCCGCTGTCAAAGAACTCATCGAGAACAGCCTCGACGCCGACTCCACCTCCATCAACGTCGTCGTCAAGGACGGCGGTCTTAAACTCATTCAAGTCTCCGACGACGGCCACGGCATCCGATATGAGGACTTGCCAATACTATGCGAGAGGCACACGACATCCAAGTTGTGTAAGTTTGAAGATTTGCAATCGATTAAGTCGATGGGTTTCAGAGGTGAGGCCCTGGCTAGCATGACCTATGTTGGTCACGTTACCGTCACCACCATTACCAAAGGCCTATTGCATGGTTACAGGGTGTCATACAGAGATGGTGTAATGGAGCATGAGCCCAAAGCTTGCGCTGCTGTAAAGGGGACACAGATAATGATTGAGAATTTGTTTTATAACATGACTGCTCGGAGAAAAACACTTCAGAACTCTGCTGATGATTACCCAAAAATAGTAGACTTATTAAGCCGGTTTGCCATTCATCACATAAATGTGAGCTTCTCTTGTAGAAAGCATGGAGCTGCTAGGGCAGATGTTCATTCAGTTGCGACAGCTTCAAGGCTTGATGCAATCAGATCTGTTTACGGAGTGTCAGTTGCGCGCAATCTGATGAAAATAGAAGTTTCAGACGATGACCCATCTAGTTCAGTTTTTGAGATGGATGGTTTTATCTCCAATTCTAATTACGTTGCTAAGAAGATCACAATGGTGCTTTTTATAAATGATAGATTAGTTGAGTGCAGTGCCTTAAAGAGAGCTATTGAAATTGTTTATGCTGCAACCTTGCCGAAAGCATCAAAACCTTTCATATATATGTCAGTTTTATTGCCACCTGAACATGTTGATGTGAATGTACACCCAACAAAGCGAGAGGTAAGCCTTTTGAATCAGGAAGTTGTTATTGAGAAGATACAATCTGCAGTGGAGTCAAAATTGAGAAACTCCAATGAGGCAAGGACATTTCAAGAACAGGTGGTAGATCCCTCTCCGTCTAGTTCTATGCTTAGGAGCAAAGATTCCCCAATTAATCCCTCAGCTTCTGGGACAAAATTGCAAAAAGTTCCAGTCCACAAAATGGTACGAACAGATTCACTGGATCCTGCAGGGAGGTTGCATGCCTACTTGCAAGTTAAACCTCCTAGCCATCATGAAAATAATTCCAGTTTGACATCTGTGAGGTCTTCTATCCGACAAAGGAGGAACCCAAAGGAAGCTGCCGATCTAACTAGTATTCAGGAGCTTATTGATGACATTGATAACAAATGCCATTCTGCTCTGCTGGACATTGTAAGACACTGCACCTATATTGGGATGGCAGACGATGTGTTTGCTCTGCTTCAGCATAATACTCACTTATTTCTTGCCAATATAGTGACTTTGAGCAAAGAGCTCATGTATCAGCAAGTCCTTCGTCGGTTTGCTCATTTTAATGCAATACAACTAAGTGACCCAGCCCCACTGCCTGAGTTGATTATGCTGGCACTGAAAGAGGAGGATGTAGACCCAGAATGCAATGAAAAGGATGAACTGAAAGAAAAGATTGCAGAAATGAACACAGAGCTGCTCAAGAATAAATCTGAGATGCTAGAGGAATATTTTTGCATCTATGTTGATTCACAAGGTAACTTGTCTAGGCTTCCTGTCATACTTGACCAGTACACACCTGATATGGACCGGGTCCCAGAATTTGTGCTTTGTTTGGGAAATGATGTTGACTGGGAGGACGAGAAAAGTTGCTTCCAATCAATTGCTGCTGCTCTTGGAAACTTTTATGCCATGCATCCACCTTTGTTGCCCAATCCATCAGGTGATGGTTTGCAAATTTACAAGAGGAGGAAACCATTCAGAAGTCCCCAAGCAGAAGAAAATTCCATGAAGAATACTGAGGATCGCATAATGGAGGACGAAAATGAGCATGAACTAATTTCCGAGGCAGAGACTGCCTGGGCCCAGCGTGAATGGTCAATCCAGCATGTCTTGTTTCCCTCCTTGAGACTTTTCTTCAAGCCACCAACTGCAATGGCCACAAATGGAACATTTGTCCAGGTTGCTTCACTGGAGAAACTTTACAAGATTTTTGAAAGATGCTAA
>JINXUAN24369
CAAAGAAGAGATATTGAAGTATTCAGTGATGCTGATTGGGCAGGATCAGTAAAAGACCGAAGATCTACTTCAGGGTATTGCACATATGTGTGGGGTAACCTTGTTACATGGCGAAGTAAGAAGCAATCGGTGGTGTCAAGGAGCAGTGCAGAAGCTGAATTCAGGGCAATGGCACATGGCATTTGTGAGGGAATATGGTTACGAAGGTTGCTAAAGGAATTAAAAATTTCAGATGAAGAAACTATGAAAATGTTTTGTGATAATCAGTCAGCAATCAACATTGCCAAGAACCCAGTACAGCATGATAGAACAAAACACGTGGAGATTGATCGACATTTCATAAAGGAGAAGATAGAAGAAGGGAGAGGGAATATGGTTACGAAGGTTGCTAAAGGAATTAAAAATTTCAGATGA
>JINXUAN24370
ATGACCAAATACGGCAGAAGTGACTCTTCCGTTTCCCAAATCACCTCCAATCAAGAAGCCATGGCTTCCAGCAACAGTAGTGCAGATAGTAACCTCATGCCCATTACAGGACACAAACTGAATGGGAACAACTATCTCCAATGGTCCCATTCCGTAATGATGTTCATATGCGGAAAGGGAAAAGACGATTATCTCAATGGAGTTGCTGCCAAACCAAACAAGGATGATGAGAAGTTCAAAATCTGGAATTCTGAAAATAACATGGTCATGTCATGGCTCATTAATTCCATGACAAATGACATTGGAGAAAATTTTCTTCTCTACGGAACAGCAAAGGAGATTTGGGAAGCTGCTAAGGAAACGTATTCTAACAATGAGAATACATCTGAATTGTTCGAGGTGGAAAGTGTTCTCCATGACTTCCGCCAAGGAGATTTAATGGTGACTCAGTACTTCAACACACTCAACCGCTACTGGCAACAGCTGGACTTGTTCGAGGAGCACAATTGGAGCTGTCCTGACGATGGAATCAGGTATAGACAGATTATTGAACGGAAAAGAATATACAAATTTCTGATTGGATTAAATAAGAATCTCGATGAAGTCCGAGGGAGAATCTTAGGATCCAAACCACTGCTGAATATCCGGGAAGCATTTTCAGAAGTTCGCAGAGAGGAGAGTCGAAAGAAGATCATGATGGGCTCTCAAGAATCTGTGACAAATCCTGAGAGCTTAGCCCTTGTAGTTAGAGGAAATCCATACAACAACAATGACAACAGACCAAAGAAAGGACGGCCATGGTGTGATCATTGTCGACGTTCTGGTCACACCAAGGACACCTGCTGGAAAATCCATGGTGAACCTACAGATTGGAAGCCTTCCTGGTTTGCCAATGACAAAGAAGGACGGGGCAATCTCGTCGCGGTGGATGAAAAACCATCAATCGAACCCATTCCCTTCAGCAAGGAACAACTAGAAGTATTACAGAAACTGTTCAGCCAATCATTGCCTGCCACTGCCCCCACTGTGGTTGGTATCGGTTCCTTGGCACACAAAGGTAATTTCTTAAGTGCTCTCAATGTTAAAAAGGAGAAGCTAAGTCCATGGATTATAGACTCAGGAGCATCAGGTCATATGACTGAAGATGAGAAGATTTTTTCTACTTATAGTCCATGTTCTAAAAATTTAACTGTCAGGATAGTCGATGGTTCACTCTCAAAGGTTGCTGGTACAGGTTCTGTTAGAGTTTCAGAAAACATCACACTTGCCTCAGTTCTTCTTGTGCCAAATTTAAATTGCAATTTACTGTCCATTAGTAAACTCACTCGGGATCTCAATTGTGTTACTAAATTTGGCTCAAATTTGTGTGAATTTCAGGTCTTGGACTCGGGAAAGATGATTGGCAGTGCTAAGATGTGTTCGGGGCTTTATCTTCTCGAGGTTAATGATCCTTTTCAAGGAGCAACTCACCAATCTAATTGTTCAGTGTCCAATAGTCCTAGTTCTTTTTCTGTTAGTCGTTCTAATCATGATAGTGCAATTATGTTGTGGCACTATAGGTTAGGTCATCCAAATTTCTTGTATCTTGAGAAGTTGTTTCCTTCACTATTCCATAATAAAAATCCAAATGAGTTTCAGTGTGAGATTTGTCAATTTTCTAAACATGTTCGTAACTCTTATCCCAATCAATCCTACAAAGCATCCCAACCCTTTTCAATGATTCACAGTGATGTATGGGGTCCATCTAGAATCAAGAATGTTACTGGTTCTAGCTGGTTTATTTCCTTTATTGATGATCACACTAGACTTACATGGGTCTTCCTCATGAAAGAAAAATCAGAGGCAGGTCAGATTTTCAAAAAATTCAACACCATGATCCAAACACAATTCCAAGCAAAAATCCAGATTTTGAAAACTGACAATGCCAAAGAATATTTCAAATCCATCCTTAATGATTATCTCTTGAGTCACGGTATAGTTCACCAAAGTTCCTGTGTGAACACTCCTCAACAAAATGGAATTGCCGAAAGAAAAAACAGGCATCTTCTAGATGTTGCACGCTCCCTTATGTTCTCTACCCATGTACCAAAATTTTTCTGGGGTGAAGCCATTCTCACTGCAGCATATCTCATAAATAGGATGCCATCTCGTATTCTCAACTTCCAAACTCCCTGTCAACTCCTACTTCAATCCTTTCCCAATACTCGTCTCATCTCCACTATCCCCTTCAAAGTTTTCGGGTGCTCAACTTTTGTTCATGTCCATCAACAACACAGGGATAAACTTGATCCTAGAGCCCTTAAGTGTATTTTTCTTGGGTACTCTCCAACTCAAAAGGGATATAAGTGCTACTCTCCGGTCACTAAACAGTACTATTACTCCATGGATGTCACCTTTTTTGAGTACCAGCCTTATTATCCCAAATCTGATATTCAGGGGGAGCCTAATTTTGTCCAGGAATACCAGCTTTGGGATATTGAAGAATCATCTCACCTTTCTCCTAATTCTGACCAATTTTGCCCATCGCTGAATCCTAAATCCATTCGTCTTCAACATCTCTACCTAGAAACTCCTTCTCAAGCTCAAACCAACAATCTGCCTGTTCCTATTAATCCACCTCAAAATCTGGACACTATTCAATTAACAAAGAATGATGAGTTGATTACCTACTCACGGAGGAGAAGGAACCAAAAGGAGATGGAACAACAAGCATCTCCTGAGCAAGCCCAAGAATCTGATCCAAGTCCTAGATCAAGTGAAGATCCATCAGGTAACTCTAATCCCGAGACTTCACATAGTGAGTTAACTAATGATGATAGTGATATTCCTATTGCTGTGAGAAAAGGTGTAAGATCATGCACAAAACACCCTATATACACATTTGTGTCATATGAAGGACTGTCACCAAAGTTCAAATCATTTGTTGCCAACCTCGACAACATCCAGGTTCCCAATAACATACAAGAAGCCCTTGGCTCACCTGAGTGGAAATCAGCCGTGTATGAAGAAATACATGCGCTTGAAAAGAATGGAACCTGGGAAATCTCAGAATTACCAATTGGAAAACGTCCAGTAGGCTGCAAATGGATATTCACAGTCAAATATAATGAAGATGGGAGTATTAATCGATTCAAGGCACGGCTGGTTGCAAAGGGATTCACCCAATCATATGGAATCGACTATGAGGAGACATTTGCCCCTGTAGCCAAGTTAAACACAGTTCGGGTTCTACTATCTTTGGCTGCAAATCTTGATTGGCCTCTTCATCAACTAGACGTCAAGAATGCCTTCCTAAATTTTACATGGAAATTCCTCCAGGATTTGAGACACAAACTACATGCAACAAAGTTCGTAAACTTAGAAGATCTCTATATGGGCTCAAGCAATCTCCAAGAGCCTGATTTGAGAGATTCACAAAGGTAG
>JINXUAN24371
ATGGCCGAAACTTCCGTTGAATCCCTCCTCCCTACTGTCACAGAGACAGAGACACCCCTACCGCCGGCGGCGGTGGCGGAGTCTGAGATACCGGTAAAACCTGAGCCTACTGTAGTAGAAGTAATTGAATCGGAGAAACCAAAGCCAATCGACCCCCAAAAAGTCCCTCAATCGTTGATTTCGTTCAGGGAAGAGAGCAATAGAGTTGCAGATCTTTCGGATTCCGAGAGAAAGGCTCTTGAAGAGTTCCGGTTTCTTCTTCAGGAAGCTTTGAACAAGCATGAGTTCACCTACCCGCCTCCTCCAGCGGCGGCCAAAGTGGAAGAGATTCCGGCCAAACCCACTTCTGATACTGCACCAAAACCTCCGGATACTGAAACCCACATCTCAGAAGAATCAGGGATTGTCAAAGAAAAGTCACCTGAATCAGTGGTTGTAGAGAAAGAGACTGCTGAGACTTCCAAGACTGAGATTTCTGATTCGCCACCCGATGAGGTTTCGATTTGGGGCGTGCCGCTGCTCAAGGACGATACAAGTGATGTGATTCTACTGAAATTCTTACGAGCCAGAGATTTCAAGGTGAGGGACGCACTTGCAATGCTCAGGAACACAATCCTTTGGAGGAAAGAGTTCAATGTCGATGCCCTAATCGATGAGGACCTCGGCGAAGATCTCGAAAAGGTTGTGTTCATGCACTGTTTCGACATGGAAGGACACCCTGTGTGTTACAATGTGTATGGTGAGTTTCAGAACAAGGAATTGTATCAGAAAACATTTGCTGATGAGAAGAAGAGGATGAGATTCTTGCGGTGGCGAATTCAGTTCCTGGAGAGGAGCATTAGGAAGCTTGATTTCAGTCCTGGTGGTATTTCTACTCTTTTTCAAGTTAGCGATCTCAAGAACTCGCCCGGCCCTGCAAAGAGGGAGCTTCGAATAGCCACCAGACAGGCTCTACAGTTGCTTCAGGACAATTACCCTGAATTCGTTGCCAAACAGGTGTTCATCAATGTTCCTTGGTGGTATCTGGCATTTTATACAATGATCAGTCCGTTCTTGACCCAAAGGACCAAAAGCAAGTTTGTATTTGCTGGTCCATCAAAAACTGCAGAAACTCTTTTCAAATACATATCTCCAGAACAAGTACCGATTCAGTATGGTGGCCTAAGTGTTGATTTCTGCGATTGCAACCCTGAATTCAGCATTGATGATCCAGCCACAGAGATTACTGTTAAACCTGCAACGAAGCAAACTGTCGAGATCCAAGTAAACGAGAAATGTATTATTGTTTGGGAGCTACGGGTGGTGGGCTGGGAAGTGAGCTACAGTGCTGAGTACGTGCCTAATGCTGAAGGTGCATATACAGTGGTCATACAAAAGGCAAAGAAGATGGCCCAAACTGATGAACCGGTGGTTTGTAACAGCTTCAAAATTAGTGAACTTGGCAAGATTGTTCTCGCTGTTGACAACTCCACCTCAAAAAGGAAGAAGCTTGTTTACAGGTTCAAGGTCAAACCTTTCTGTGATTGA
>JINXUAN24372
AAAAATGCTTCAGAAAATTTTGGAGGAATGATCCGAATTCAGAACGATTTTTTTTTTTTTTGTACTTCTCTTTTATCTGTCAAACAGAGGAAGAGAGAAAGAGAGAGAAGAAAGGGAGAGAGAAGAAAGAGAGAAGAGGGAGGGGGAGCCGATCTTCTCACGCCGACGCCGTGGCCGTGGTCGTCGCCGTCGCCGTCGCCTCCTCCTCCTCTTCCGTCACTGCTGCGACCACCACTGTCGCTGCTACACCACCTCCGTCGCCGCCTTCTCTCTTCTCCTCTTCTCTTTTTCTATATATATATATATATATATGTGTGTGTTTCATGGATTTGTGGGTTT
>JINXUAN24373
GGTTTGTGTGGAGGTCCTACAGCGGCATTCTTGTTATTGAACTACATCCAGGACAACAGGAATGGGGGTCTTGGTTTTGTAGTCCCATGCATTTCCATGGTGGTCGCACTGCTCATATTCTTGATTGGAACTACAACTTATAGGTACACCATCAAAGGCCGCAATATGAACCCATTTTTAAGAATTGCTACAGTGTTTGCTACTGCAACAAAGAATTGGCGAACTAGCTCTTCAACAATACTAGTTGAATCGGAAGCTCAAGGAACCCTGCATCACCCAACTTCTCGACAATTCAAATTTCTTTACAAAGCCTTGCTTGCA
>JINXUAN24374
AGGCATGTATGCATCAACCATGTCTCTTATCATTGTGATGACTCAAAGGGACATGTGCCTCGGTTCTTGGACCACCAATCATGCATTTCCATGCATGGTGGCCCAAAGAACCGAGTATGCATCTTTGATTTCAAATGTATGCACACCAATCAAACAAATAAGGCCCAATTCCTATCACCAATTCAAGGAACAAGGCATGCATGCGAAATGCAATGCAACCTAGGCATACAAGCTAGGAATGCAACATGGCATGGCAATCAACTCATGCAAGCATACAAGCATGCATATGGCAATACAAATGAGTGCAAAGATGGACTTAAACATGAATTAGGCGGCTCTAAAAAAAAGGCCTAA
>JINXUAN24375
AATCCACAACATTCTAAAGCAAATGATTGGCATATAGAAATTGCAGTTCCAAAAACTCCCAATGTTTCTTTAGCAGATGTTCAAAATGACGAATCTGAGGGTAGTTCTGTTACTAAGACATTTGAAAGAGTGAGTGCTGATATCACAATTGCTCAAGACATTGGATATGAATATGTATCAATGGATGACAGACAGGATTGTTCTTCTGTGTCTAACATTATTACCGATAACTTTGAAACCAAATTTGTGACGAAGGAAGTTGGTTTGGTGAAGCAAATGGCAACAAATCAGAGGTTTGCAGCTGAAGAAATTAGTAGTGAAGAACAAAGGTACTCAGTTAAGATGCAGGATCGCAGGAGTCTTGATTCCACAGTCTCAGAATCAAATTCCCAGGCCATGCGTCAATGTTGTTCGCAAACAGTGAATGAAATGGCTTCCATTCAAAAGCAGCTTTTGGAGATTGAAAATAAACAGTCAAACTTAATGGATCTGTTAAAGGTGTTTACAACAAGCACAATAGATAGCTTGTCTTCGATACAGTTGAAGGTCTCAGATCTGGAACATGCTGTTGATCGAATAGCTCAAGATGTTGTTTATGGAGGGAGATATTCTGATCTAGCTACCGCAAAACTTCTGAAGAAGAGCCCAAGTGCTGCTTCTCCTAGACTCTCTACA
>JINXUAN24376
ATGAAGACACATGCATATTTAAAAGCAAAAGGAACTACTAGGGTTAACCATCAGCAGGAGATGTTTGAGCTTAAACAGCGAGTGGTCTTTGCTCTAAACAAGCTTGCAGACAGGGACACACACCAGATTGGGGTTGAGGAGCTTGAAAAAACAATCGAATGTTTAAATCCAGATGGGGTTGCACCATTCCTGTCTTGCATATTAGATACTGATTCTGAGCAGAAGAGTGCAGTTCGTAAGGAATGTATTAGGCTGATGGGTTTAGTAGTTGCATTTCATGAGGGCCATATTGCTCCACACCTTGGAAAGATGATTGCTAGCATCGTCAAACGACTCAAGGATCCAGATTCTGTTGTGAGGGACGCATGTGTGGAAACGGTTGGTGTTTTGGCTTCTAAATTGAGCAATGGTCAGGGTGAAAATGATGGAGCTTTTGTTGCAATAGTGAAGCCTCTTTTTGAAGCCTTGGGTGAACAAAATAAGCAGGTGCAATCTGGTGCTGGGTTGTGCTTAGCTCGGGCCATTGACAGTACCAACGATCCGCCAGTGTCAATTTTGCAGAGGATGTTGACCAGAACCATTAAGTTGCTTAAGAATCCACACTTCATGGCAAAACCTGCAGTCATTGAACTGAATAGAAGTATTATTCAGGCAGGGGGTGCCCCAACA
>JINXUAN24377
ATGGGGATTAATTATGTCGAAAATAGGGAGATGTTTCCTTTATTATTACTAACAATGCTAGTTGGTGTCCAGATTCTATTGTGCATAGATTTTTTGATCGATGGAGCATGGAGGCAACAATCATCTCAAGCTGGGGCTGCATGGGTCGCAATGGACTGCAACAGAAATCCAATCATAAAGCACCAATTTTCCTTTACAGCATCTTCAGCATTAGTGCCCAAGGCAAAGGCATGTTTGGAGATGCTCAAATGGCGTTCACAGCACCAGATTATGTCAGCCAAAATTCTTACAAATTGTCAAATGCTAATAATGCGAATTAAATCAAAGATGGCTATAGAATGGGAGTTGTATTCTATGTTGAAGGATATTAATTATCTTTGTAGTGTTTTGGATCATGTATGTATTACTAAGGTTAATAGG
>JINXUAN24378
ATGATAGCAACATTTTATCAGAAATATTGGGGAGTTGTTGGTAAATCTGTGGTTGCTTCGGTCCTCTCTTTCTTTGAATGTGGCCATATGCTTAAAGAACTGAATAAAACACTGCTGGTTCTTATACCCAAGGTTAAAAATCCCCAAACGGTGAATGATTTTTGCCCCATCAATGTGTGTAATGTGGTGTATAAAATTGCATCTAAGGTTATGGCCAATAGGCTTCGTCGCATTCTTCCTTTTTTAATCTCAGCTCAGCAAAATGCGTTTGTTGTCAGGCGATTAATTTCAGATAATATTTAG
>JINXUAN24379
ATGTGGGCTACAGCAAGGGGATCCATTGTCTCCATATCTCTTTTTGTTGGTGATTCAAGAATTATCTTCCGTTTTGAGATGTTATCTGGGCAGGGGGTGTGTAATGGTATCTCGTTAAGTAGAAATGCTCCAGTAATAAATCACTTGTTGTTTACGGATGATTGTTTTATTTGTATGAAGTACAGCATGGAAGAAGTACGGATTCTTAAATGGTTTTCAGGGGCCTTTTGTCATCAATCCGGGCTCATTATTAATTTCAAAAGGTTGGACTTGTTTGTTAGTTCGAATATGTTGTCTTCTTGCAGGGAATTCTTGAGTAATTGCCTAGGGGTGAAGTTAGTTGCTAAGCCGGGAATATATTTAGGTGCCTATCTAGATTTAAGTGAAAGGGATGAAGTGTTGTTCAGGCGTATTGTGTCTAAATTTCATTCGAAACTTCAAGGTTGGAAAAGAGGTTTCTTATTTTTTGCGGGCAAATGTGTGTTGGCCAAACATTCCATGCTTGCTATTCCAGTGTATCTTTTATCAGTTTTTAAGGCTCCCCTATATTTTGTTTAG
>JINXUAN24380
ATGAATTCATTTGAATGGGTGGTCAAGACTTGTTTTGATGAAAATTTAATGGAAAAGGAAAAGATTGAGAGAATTTTAAAACAAGGGATTTTTTTAATGCAGTGTTTGGTGAAGTGGTATTTGACGATGGGGCAGATACCGATTCCGATTGTTGCGGCCGTATTGGTATTTGTTGCACAATTGAATGAGGTTGATGTTCGGCTTGAGGACATGGCAAAGGAATTACATGTGGCTGTTAGTACATGCAAGTTGTGGTATAAGGAGCTTTTAAATAATCTTGTGAAAGTTGCACAAGCATTGCCTTGGGGCAAGGATATTACGGTTGAGAACATCATGAAGAATGCACGATTCGTGATTCAATATATGGAATTGAAGTCAATGTCTAAGCACGGTGAGAAGAGGAAGAGTTTAGAGCATGTTGGATTTGATTTGGATGGTTTGGTTCGTGATTGTTTGAGCAAAGAAGTTGAATTGGGGATGGATAGTTATGGCATGGAAAATGATTCTCAATATTTTGAGGTAGAAGATCCAACTGGTTCCCCAAGATGGAGTATAGATGATTTGGAGAAGCTCAAGATTTCACATGAATGCTTGTCACTGGTATATTCAGAGTTATCAAATGAAGTTTCTGATGCCAATTCAGTGGGAGAGAGTGGGAGTGACAATAGAAGGAAAAGAGGGATGGGGTTTGACCTTTTAGAGTGTAGGGAGTGGTGGAAAGGAAAATCAGAACTGAGCAAAAAGCTTTTCCTCAAGCAAATACTGGAGAAAGATGTAGGACTGAATGCTTTGCCTCCCTCTTTCGTCTCGGGATGCTTGGCATATCAAAGGAGGAGAGAAAAGATAAAGGCTGCTAAGGTGCATATCGATAAGATTATGTGTTCGATTTATTTATTTATTAATGTTTATAATAGTTTTCTTAAAAAAATTAGTTAA
>JINXUAN24381
ATGGCGTCCCTACCTCTTACCTGCTCTGTCAATCTGGGTTTTCGATCTCTACCCACATGTAGAACTCAGTCTTCAAAGTCGTCGTCGTCGTCAACTCTCAATCTCAAATCCAACACTCAAAATCAAAGAAACCAGTCAAAACGACACTCACTGATCACAAACCCATATATTGGAACAAGCTTCACATTTAAGTCCATCACCAAGACCCACACCACCTACAATTCTTCAGTTCTGACCCGAAATCTCATTGTCAAAGCCTCGGCTATTGCTGTTTAG
>JINXUAN24382
CCTATTTCTCGTCACTTATATGTCTCTTGCCACGTTCCCTTTCATGAACGTCTACCTTACTTTCAGCTTCCTCCTCTTACAGCCTTAGTTTTGAAAGAGGATTTGGTTTATATTAATCCATTTCCTTATGAGGTCCCTTCTGATGAGTACATCTCTGATGTTTCCCGTGAGCTTGTTCCCTCTCATCCTCGTCTCACCCTACCTGATGACTCCCTCTCCCCTGACCCCCATGAGTCTATTTCGTCTTTTCCTCCTACTCCCCCACCTGCTCCTCCTCCTCCGTTGTTAGTCTATTCTCGTCGCAAGGCTCTCCATCCACCTGTTGTCTCTACCCTTGCTGCTAATCCCCCTGCTTCTGACGACTCTGATTTTGCTAAC
>JINXUAN24383
ATGGGTTGTGTAGCTCTGGGTTATCCAAAACCAACTCGACTCAAATTAATTTATCTGATTCCAGACAGTAGCAAACCCTACTTCTTGTCTCTTTATTTGCAATCTCTCTCCCATCTTTTCATCATGTTTGAGGAAAAATTGCAATCTATTAGCATCCTCTTGAATGGAGATAATTATTACTACTGTCCAAATATGAAGAATTTTCTCATTGGCAAGGAACAATGGGGCTATGTGATGGGTTCCACCTCTAGGCCTACTGATACTAAGGCAGAGGGACATCAAAAAGTTGTGCACATATGGGATAAAGAGAATGCGCAGGTACTTACTTGG
>JINXUAN24384
ATGTGGAAGCTTAAGATCGCGGAGGGAGGGAGCCCATGGCTTCGGACACTGAACGATCACGTCGGCAGGCAATTCTGGGAGTTCGATCCCAAACTCGGATCCCCCGAAGAGCTCTCGGAGATCGAAAAGGTTCGCGACAACTTTCGCAACAATCGTTTCCAGAAAAAGCACAGTGCAGATCTGCTCATGCGCATTCAGTTTGCCAAGGAAAATCCAAGCAGGTTACTCCTACCACAAGTCAAAGTGAAGGATAGAGAAGATATAACTGAAGATCAAGTAATGACCACATTAAGAAGAGCTATCAGTTTCCATTCAACACTTCAGGCTCATGATGGACATTGGCCAGGAGATTATGGAGGTCCTATGTTTCTAATGCCTGGCTTGGTTATTACTCTGTCTATTGTGGGGGCACTGAATGCAGTCTTGTCCAAAGAACATAAACGTGAGATATGCCGTTATATTTACAATCATCAGAACATTGATGGTGGGTGGGGCTTACACATTGAGGGCCCAAGCACCATGTTTGGTACTGTCTTGAACTATGTTACTTTGAGATTGCTCGGTGAAGGTGCTAATGATGGGCAAGGGGCAGTGGAGAAAGGACATAAATGGATTCTAGACCATGGTGGTGCCACTGCAATAACATCATGGGGGAAAATGTGGCTTTCAGTGCTTGGAGTATTTGAATGGTCTGGAAATAATCCTTTGCCCCCTGAGATATGGCTTTTGCCTTATGTTCTCCCAGTCCATCCAGGAAGGATGTGGTGTCACTGTCGGATGGTTTACTTGCCTATGTCATACTTGTATGGGAAGAGGTTTGTTGGTCCAATCACGCCAACTATTCTGGCTTTGAGAAAGGAACTCTATGCTGTCCCTTATCATGAAATAGATTGGAACCAAGCGCGCAACCAATGTGCGAAGGAAGACTTGTACTACCCACATCCTTTGGTACAGGATGTACTTTGGGCATCTCTTGACAAGGTTGTGGAACCAATTTTTTTGCATTGGCCTGGGAAAAAGCTGAGAGAGAAGGCCCTTCGTTTTGTGATGGAGCACATTCATTATGAAGATGAGAATACTCGATATATATGCATAGGGCCTGTAAACAAGGTTCTAAATATGCTTTGCTGTTGGGCGGAAGATCCAAATTCAGAGGCCTTCAAGTTGCATCTTCCAAGAATCTATGATTATCTGTGGCTTGCTGAAGACGGCATGAAAATGCAGGGTTATAATGGAAGTCAATTATGGGACACTGCTTTTGCTGTTCAAGCCATTGTTTCGGCAAATCTTGCTGAAGAATTTGGCTTGACTCTTAAGAAGGCACATACCTACTTAAAAAAGGCACAGGTTTTAGATGATTGCCCAGGCAATCTTGATTTCTGGTATCGCCACATATCAAAAGGTGCTTGGCCTTTCTCAACAGCAGATCATGGATGGCCCATCTCTGACTGCACAGCTGAAGGATTGAAAGCTGTTCTTCTATTATCAAAACAGTCATCAGACATTGTTGGCGAACCACTAGATGTAATGCGGTTATACGATGCAGTAAATGTTATTCTTTCTCTACAGAATAGTGATGGTGGCTTTGCAACATATGAACTCACAAGATCCTACAGTTGGTTGGAGTTACTCAACCCTGCTGAGACATTCGGCGACATTGTCATTGACTATCCTTATGTGGAATGTACCTCAGCTGCAATTCAAGCTTTGGCATCATTTAAGAAATTATACCCTGGGCATCGGAGAGAAGAAATAGAATGGTGTATTGAAAGAGCTGTTATGTATATTGAAAAGATACAAGCACCAGATGGCTCATGGTATGGCTCTTGGGGAGTTTGCTTCACATATGGCACATGGTTTGGGGTAAAGGGATTAGTGGCTGGTGGAAAGAGCTACGACAACTGTTCTAGCATTTGTAAGGCCTGTGATTTTCTTTTGTCAAGACAGCTTGTTTCTGGTGGTTGGGGAGAGAGTTACCTTTCGTGTCAAAACAAGGTGTATTCAAATCTGGAGGGCAACAAGTTTCATATAGTAAATACTGGATGGGCTATGCTGGCTCTCATTGATGCTGGCCAGGCCGACAGAGACCCAACACCATTGCACCGTGCAGCAAGATTGTTAATAAATTCTCAAATGGAGAATGGAGATTTTCCACAGGAGGAGATCATGGGGGTCTTCAACAAAAACTGCATGATCACTTATGCTGCATACAGAAACATTTTCCCAATTTGGGCTTTGGGAGAATACCGATGTAGGGTGCTACTTCAATCCCAATAA
>JINXUAN24385
CCATTAAAGGACTCCACTCCAGTTGAGGGTATAATCAACAGTTTATTGTTTGACAGCAAACAAAAGCACTCTGTTGAGGATTTGACGGCAGAACGACTGGAGTTGGGTTCTAAAGTCATTAATAAGACACATCCATTACTTTCTGATGTTACAAGTGAAGGATCTGTTTTGCTTGTTAATTGTGGAACTCACGCAATTAACCATACTGATGATGATGCTTCTGTGCCTTCTGCAACCGGCAATTACGAAGGACAACCTAAAAGGGCCCTCATTTGTGATGGTGGATGGTTTGTTAAAGATAAAGTAAGAAACGTACTTGATAATGTTGAAACTGTGAGATTGATGGAAATGGCCAATAGTAGCCTGCCTAGTGCTTGCAGTATTCAGGATGAGAAGATTAACCCAGTGCTTGGTGAAGTTGCGGAGTGGGAAATTCCATGGGAGGATCTTCAAATTGGAGAACGCATTGGCATTGGTTCATATGGTGAGGTTTATCATGCAGATTGGAATGGCACTGAAGTTGCTGTGAAGAAGTTCATGGACCAAGATATATCAGGCGATGCACTTGTTCAATTCAAATGCGAAGTTGAAATCATGTTGAGGTTGAGACATCCTAATGTTGTTCTTTTCATGGGAGCAGTCACTCATCCACCAAATCTTTCTATACTGACAGAGTATCTTCCAAGGTTGATGTTTACTTTAAAGTCTTGTTAG
>JINXUAN24386
ATGGATCGTGCTCGGCGGCTTGCAAACCGGGCAATTCTCAGACGCCTGGTTTCTGAGTCTAAGCAGTACCGCCCAAATGAATCTCTGACGAGCTCTTCATCATCGCCGGTAATGTATTCGCCTTCGAGGTATGTTTCTTCATTGTCTGCCTATGTGTTTCATGGAAAAAGTAGTAGATCAGATTTGTTACTAGGGAGGAATGTGTCATACAATGTTGGGTCTCAGTTTCGATCAATATCGGTTGAAGCTTTGAAACCAAGTGATACTTTTCCCCGCCGCCATAACTCTGCAACCCCTGAAGAACAAACCAAAATGGCTGAGGTTTGTGGATTCAATAGTCTTGATTCGCTTATAGATGCGACGGTGCCTAAGTCGATTCGTTTAGATAAAATGAAGTTTTCTAAGTTTGATGAAGGTTTAACTGAGAGCCAAATGATTGAGCACATGAAAAATTTAGCTTCTAAGAATAAGGTTTACAAGTCTTTCATTGGGATGGGTTACTATAACACCTTTGTTCCACCTGTGATTTTGAGGAACATTATGGAAAATCCTGGTTGGTATACCCAGTACACTCCGTACCAGGCTGAGATTGCGCAGGGTCGTCTTGAGTCCCTGCTCAATTATCAGACCATGATTTCGGATCTTACTGGTCTCCCCATGTCAAATGCTTCCTTACTTGATGAAGGAACTGCTGCAGCTGAGGCAATGGCTATGTGTAATAATATTCTAAAGGGAAAGAAGAAAACTTTCATTATTGCCAGTAACTGTCACCCGCAGACAATTGATGTGTGTAAGACTAGAGCCGATGGTTTTGATCTTAAAGTAGTTGTTGCTGATCTCAAAGACCTTGATTACACATCAGGCGATGTTTGTGGGGTACTGGTACAGTATCCGGGAACAGAGGGTGAAGTTTTGGACTATGGGGAGTTCGTAAAGAATGCACATGCAAAAGGGGTTAAGGTTGTCATGGCAACTGATTTGTTGGCGTTGACAATGTTAAAGCCTCCTGGTGAATTTGGTGTAGATATTGTTGTTGGCTCGGCTCAAAGGTTTGGGGTTCCTTTGGGGTATGGTGGTCCTCATGCAGCCTTCCTTGCCACTTCCCAAGAGTACAAAAGGATGATGCCAGGAAGAATTATCGGTGTGAGTGTTGATTCTTCAGGAAAACCTGCTCTGCGCATGGCAATGCAGACGAGGGAACAACATATCCGGAGGGACAAGGCTACCAGCAACATCTGCACTGCTCAGGCACTCCTTGCAAACATGGCTGCAATGTATGCTGTTTACCATGGTCCAGAGGGCCTTAAAACCATTGCCCAAAGGGTACATGGTCTTGCAGGGACATTTGCTGCTGGGCTGAAGAAACTCGGGGCAGTAGAGGTTCAGGGCCTTCCCTTCTTTGACACTGTGAAGGTTAAATGTGTTGACTCTAAGGCAATTGCAGATGATGCTTGCAAGAACCAGATGAATTTGCGGATAGTGGACCAGAATACTGTCACTGTTGCTTTTGACGAAACAACCACCTTAGAGGATGTGGACAAGCTATTTAAAATTTTTGCCTGTGGCAAGCCTGTGACATTTACTGCTGCGTCTCTTGCACCAGAGGTTCGGAACATGATCCCTTCGGGCCTTGTAAGGCAGAGCCCGTATCTGACTCACCCAATCTTCAACTCATACCATACGGAGCATGAGCTGCTTAGATACCTTCATAAACTACAATCAAAAGATCTTTCACTATGTCATAGCATGATTCCCCTGGGTTCGTGTACAATGAAGTTGAATGCAACAACAGAGATGATGCCTGTGACATGGCCTGGCTTTAGTGATATGCACCCTTTTGCGCCTAGTGAGCAGGCTGAAGGGTATCAGGAGATGTTCAAAGATTTAGGTGAACTATTGTGTACTATCACTGGATTTGACTCATTCTCTTTGCAACCCAATGCTGGTGCTGCTGGGGAGTACGCTGGTCTCATGGTCATCCGCGCATATCATAAGGCAAGAGGAGACCATCACCGCAATGTTTGCATTATACCTGTCTCTGCACATGGGACAAATCCTGCTAGTGCTGCTATGTGCGGAATGAAAATTGTTGCTGTAGGAACTGATGCCAAGGGAAACATCAACATTGAAGAGTTAAGGAAGGCAGCTGAAGCAAATAGGGCAAATCTATCTGCCCTTATGGTTACATATCCTTCAACACATGGTGTTTACGAAGAAGGCATTGATGAGATATGCAAGATAATACATGACAACGGAGGTCAAGTTTACATGGATGGTGCCAATATGAATGCACAGGTTGGTTTGACCAGCCCGGGTTTTATTGGTGCTGATGTTTGTCATCTCAATCTCCACAAAACATTCTGTATTCCACATGGTGGAGGCGGTCCTGGCATGGGTCCTATTGGTGTGAAGAAACATTTGGCACCTTTTCTGCCATCACATCCTGTGGTATCTACAGGAGGTATACCATCCCCCGACAAGATGCAGCCACTTGGCACCATATCTGCTGCGCCTTGGGGCTCTGCACTTATTTTGCCAATATCTTACACCTACATTGCCATGATGGGGTCCAAGGGGCTCACAGAGGCATCAAAGATAGCTATCTTGAATGCAAACTACATGGCAAAACGATTGGAGAACCATTACCCAGTTCTTTTCCGTGGTGTCAATGGAACAGTCGCCCATGAATTCATCGTTGATTTGAGGGGCTTCAAGAATACTGCCGGAATAGAGGCTGAAGATGTTGCTAAACGTCTTATGGACTATGGATTTCATGGACCAACAATGTCATGGCCCGTTCCAGGCACACTGATGATTGAACCTACTGAAAGTGAGAGCAAGGCAGAGATGGACAGGTTTTGTGATTCTCTAATTTCCATCAGAGAAGAAATTGCACATATTGAGAAAGGAAAAGCTGATATTAACAACAATGTCCTCAAGGGAGCTCCTCATCCACCATCACTGCTGATGGCAGATACATGGTCAAAACCATACTCTCGGGAATATGCTGCCTTCCCTGCTTCTTGGCTCCGCTCAGCCAAGTTCTGGCCTACCACAGGACGTGTCGACAATGTGTATGGCGATCGCAACCTCATCTGCACCCTTCTCCCCGCATCCCAGGTTGCTGAAGAACAAGCCGCTGCTACTGCTTAA
>JINXUAN24387
ATGAAAGATGAGCCATATCCAACCGTAGGGGATATTCAATACCATGGAGGTATTACATATTCCGTTTGTATCATATACTTTCTGGACTTTCTATATCCAGACCAACCAAACATGGGATATAGGGAGAGAAAAACATATGGGATTCACATCATATTATATCTGGCTCCACCCTCATATCCGGCCCTTATTTATGGTAAACAAACTGGGTTTCTTCAAAAAGCCAAGTTGAGTTTAGTGAATAAGCAAGGCAAAATGTGGAAATTAAATCTTATTTCAATTCATTCCCTTCTTTACAGTGAGGGTATTCACTATCCTATTTCTGCTAAATGTTATGAGAAGTTGCTAATGGCATAA
>JINXUAN24388
ATGTCTCCTGGAAGACTTTCTATAATGGAGCTAAAACCAATTTATGATATTGAAAATGCAAATTCTGAGCTGTGGCCACTGGGTGAAATTGATCCGAAGAAAGCAAAGTTTCCTTGTTGTTTAGTTTGGACTCCCCTCCCAGTTGTCTCGTGGTTGGCTCCATTCATTGGACATGTTGGCATTTGCAGGGAGGATGGTGCTGTTTTAGATTTCTCGGGATCCAATTTTGTGAATGTTGATGAATTTGCATATGGTGCGGTTGCCAGATACCTTCAACTTGACAGAGAGAAGTGTTGCTTTCCTCCGAACCTCGTGGGACACACCTGCAAACATCGCTACAAGCATGCGGAGTATGGAACTGCAATCACTTGGGACGATGCCCTCCAATCAAGTATGCGCCACTTTGAGCACAAAACCTATAACCTCTTCACCTGCAACTGCCACTCATTTGTTGCTAATTGTCTAAACCGACTCTGTTGTGGCGGAACAATGGGTTGGAACATGATGAATGTAGCGGCTCTTGTACTGTTCAAGGGGCATTGGGTTGACACCGTGTCAATCTTAAGATCATTTTTGCCTTTTACATTAGTGCTATGCTTGGGTATTTTCGTGGTTGGGTGGCCATTCTTGATTGGACTGCTATCTTTCTCTCTCCTCCTCCTCGGATGGTTTCTATTGGGTACGTACTGTATCAAAAATCTGTTAGATTGCTAG
>JINXUAN24389
ATGAGTACTCCTGCCCATCTGAATTTGTCACCTTCACCTTTTCCTTTGATAGAGCTAAAAGAAGATCATCAACAACTTCAATACTTGAGTACTCCACCACATCAAGCTTCTTCATCTTCTATCTCATCCCCTATTTTCATCAACATAACTGATCAAGATCACCCTAGAGAGCCCCAAAAGAATCAACGCGAGGCTGACAAGTACATTTTGTACGGTGGGTCAAGCGATCATCAAGCAATACCATCGTCTTCTTCAGCTCAACCAACAATTGTCAATAATAGTAACAACAACGTCATTAGAACATGTTCCGACTGTAACACAACCAAAACCCCTCTTTGGAGGAGTGGTCCTCAAGGTCCCAAATCGCTATGCAACGCATGTGGAATTCGACAGAGGAAAGCAAGACGGGCCATGCTAGCAGCTGCAAATGGGATGGCCCTTGCTAGGGCTACAGCCGATTCAACAAGGATCAAAGTGCAAAACAAGGAAAAGAAATCGCGATGCACGAGCTACACGGGACAGTATAAGAAAAAAGCATTCAAGCACCATGGAAGTCCACAAGGCAAAGAGAAGATTTCTTTTGAGGATTTTGCGATGAGTTTGAGTAAGAATTCAGCTTTTCGAAGAGCATTTCCTAAGGATGAAGAAGAAGCCGCGATCCTGCTAATGGCACTATCTTGTGGCCTTCTTCATAGCTAA
>JINXUAN24390
CACCACCACCACCACCACCACCACAGAAGACACCCTTCTCCGCCGCCCACGGCGCCGCCTCCCGCGCCGTCATTGGCGGATTCTTCTTCTTCTTCATCGTCGTCGGCGGCATTGGTGACGACCAGAGCTGTTGATTCGGTTGAGAAGTCCGTTGATGTAAGCTTCTTTGAAGAGGATTTCCAGGTGCAACTTGCCCTAGCGATGAGTGTTTCCGATCCCGATGCACGCGAAGACCCTGAAACAGCTCAGATCAAGGCCGCCAAGCAGATAAGCTTGGGCTGTGCTCCTTCTGAAACCCTCGTTGAGTTTCTCTCTCTTCGCTATTGGAGTTATAATTTTGTGAATTATGATGAGAAAGTGACCGATGGGTTTTACGATGTATATGGCATTACTTCAAATTCAGGCGTGCAAGGGAAGATCCCACTGCTGCTAGATCTCCAAGCAATTTCTGTTTCAGATAATGTCGATTATCAAGTTATTCTAGTGAACCGTGCCATTGATTCCGCCCTGCACCAGCTCGAGGAAAGAGTATATGCTGTTTCTCTGGACTACCAGCTTGTGTCACCGTCTCCATTTATGAATGGCATAATCCAGAAAATTGCTGATCTTGTCGTTGATAGGATGGGCGGTCCAGTTAGTGATGCAGATGAAATGTTGAAAAGATGGACTGTCAGGAGTTATGAATTGCATAATTCTCTGAACAGTGTCATTCTTCCCCTTGGTTGTCTCAATATTGGACTTTCACGCCACCGAGCCTTGCTCTTTAAGGTACTTGCTGATCGGATTGACCTTCCTTGTATGCTGGTTAAAGGGAGCTACTATACTGGCACAGATGAAGGAGCTGTGAACCTGATCAAATTTGATAATGGAAGTGAATACATTATTGATCTAATGGGTGCTCCGGGCACGCTAATTCCTGCTGAGGTTCCCAGTGATCATCTTCAAAATTCTGGTTTAGATATGAGGAGCACTGCAGATTATGCTGAAACTGTCAACAATTTCTGTCCGATGCTTGAAGAAGGAACTGGGACGGTGGCAGTTTCACCTGATCTTGGTGGACTAGTCAAAGGTGGCAGTTCAGATTCAGTAGAAGCATCTACTTTAGGCATTCAGCCAAAACGTGGTGAAGGGAATCTTAATGAAGAAAATCAAACCCAGATGTTTGAGAATGAGTTTGGGAAGCTTCTTCCTGCACTATGTAGATCACGTGCAGAATTGTCGGGCACTAGTGGGAAG
>JINXUAN24391
ATGGCCACCGCACTCCTCCTCCCACCACCACCACCACCACCACCACCACCACCAACCCTCTTCTCTCCTTCCATCACCACCTTCCCTCCACCACTCATTTCAATCACAAACCCTAAAACCCACCACCACCACCACAGATCTATTCCCAAAATACCCTTCTCATCATCTTCACCATCACCATCACCATCACCATCCTTCAGAAATGAAACAGAGTGCCCTGTTCCGCTCGATCAGCAACCCATGAACGAGTACCAGTCCTTGTCCTCCTCCTTCCCCTTCTCCTGGGCCTCCGGCGACTTGGTCGAGTACTGTTCTCGCTTGTTCGTCACCGGCGCTTCCTTTGCTCTCTTCGTCGGCCTCCCTGTGTCCTGGTTCGGCTCCGCTGGTGCTCAATCGGAGCCGCTCAAGCCGGCTTTAGCCGCCGTTTCGAGTGGACTCTTTGTGGTTACTCTCGCCGTTGTTAGGATGTATCTGGGTTGGGCTTATGTGGGCAATCGATTGCTCAGTGCCACTGTTGAATATGAAGAGACTGGGTGGTATGATGGTCAGATATGGGTGAAGACTGCTGAAGTTTTGGCACGTGACCGGCTTCTAGGTTCATTTTCTGTCAAGCCGGTGCTGAGCAGGTTAAAGAACACACTTGTAGGTTTAGCAGCATCATTGTTTGTATGTGCCGTGCTCTTAATCAACCTCGAGGGCAGCCAAAAGGATTCCTACCTATCATCCAGAGAAGCGAGAGGCAGAGCTGTACCTGGGGTTTACAATGATGAATCTGCAAGATCATTTGAACCTAATGCGTTTTGTGGCCAATCTGATCTTGAATAA
>JINXUAN24392
CCACACAGCTCAGAACTGGATGATTCGCCTACGGACTTGGGCATTCTGACCCAACTTGCTGAGTCCGGTGCCGAATCATCAAGGGGGGAAGGAATGGTTCCAGACAGCTCAGAACCTGCAGCCGGCTTCACACAGCAACCTGATGATTCGCTTACGGACTTGAGCATTACAGACCAATTTGCTAAGTCCGGTGTCGAATCACCAAGGGGCACTGAATTTGAACCGGTCAACACCAAACTTGACACCGCACAGCCGAGCAGTAGTGATCCCACTGCCCTTCGCAACTCTCAGGACCCATCTGACTGCTTGAAGCTTTTTGTGGGGGACATGTGGAAGCTTTTTGTTGATGGAGCGTCCAACCGCCATGGTGCCGGCCTAGGTATTGTTCTTATATCCCCGGACGGCCTAACCATTGAGCATTCTATCACACTTGGCTTCCCGGCGTCTAACAACGAGGCTGAGTACGAGGCGCTTCTCGCCGGGCTCAAGAGCGCAATTCAAATGAAGGCTGCCGAGCTCCTGGTATACAGTGATTCCCAGCTTGTGGTTAACCAAGTTTCGGGGATTTATGAAGCGAAGGACGATAGGATGGCG
>JINXUAN24393
TCTCTGTCTCTCAACCCACCTCTCTCTCTCTCTCTCTCTGTAGCCATGAACAAAGAAAAGCTTGTGGTAGAAGTAGTGGCAGCCCACAACTTGATGCCCAAAGATGGCGAAGGTTCGTCTTCCCCATTTGTAGAAGTAGAGTTTGAGAACCAGAAACAGAGAACCCAAGTCAAATACAAAGATCTCAACCCAATCTGGAATCAAAAGCTCGTCTTCCATGTCACCAACATTGCAGACCTTCCTTACAGAACCATAGAACTCAATGTCTACAACGAGAAGAGGTCCAGCAACAGTCGAAATTTTCTGGGTAAAGTCAGAGTTTCAGGGTCGAGCATTGCTAGAGAAGGTGAAGAGATTGCTCAACTCTACACTCTCGACAAGCGAAGCCTTTTCTCTCATGTCCGTGGTGAGATTAGCTTCAAGCTCTATTTATCGACTCGAGAAGAAGTTAAAGACGTCATCAATGGTATGGTCTCTGGTTCTGGTTCTGGTTCGTCTTCTTCGAAGAAGAACAAGAAATTGCAGCAACTAGCAGAGTCGACAATGGCGGTGAATCAACAAGAAGAAAACAAGAAAAACAACCAAAATCCGCAAAATCCCAAGCCTACTATGCCAAACCCAGGTGATATGAAGCCTGTTATCATCACCACCGCAAGCGGTGGTGGGTTTGGTGTAAACTCTACTGGGTCGAACGAGTTCTCGCTAAAAGAGACTAGTCCTCACCTCGGAAACAAAGATAAAACGAGCTCAACCTATGATCTGGTCGAGCAAATGCAGTATCTGTATGTTAGAGTCGTGAAGGCTCGAGAAATCGCTGTGTTTGGCGGCGGAGAAGTGGTGGCGGAAGTGAAACTCGGAAACTACAGAGGAATCACGAAAAGGGTTAGTTCAAACCATGCCGAATGGAACCAAGTTTTCGCATTTTCAAAAGATTGTTTGCAATCATCAACGGTGGAAATTTTTTTGAAAGAGAAAGATAAAGATGATTTCTTAGGCCGTGTTTGGTTCGATTTAAACGAAGTCCCCAAAAGGGTTCCTCCAGATAGTCAGTTAGCTCCTCAATGGTATCGAATGGAAGACAAAAAGGGCGAGAAATCGACAAAAACCGGCGAGTTAATGGCGGCCATTTGGTTCGGAACTCAGGCCGACGAATTCTTCGCCGAAGCGTGGCATTCGAAAGCCGCCAATGTGCATTTCGATGGTCTCAGTTCGATCAAATCAAAGGTTTATCTCTCTCCAAAGCTATGGTACTTAAGAGTCTCTGTAATTGAAGCTCAAGACATTGTTTTGGGAGAGAAAGGTTCTTCATTGATGAGATATCCAGAGCTTTCAGCAAAAGTCCAAGTCGGAAATCAAGTTTTGAGAACCAGAATCATATCTCCAACAACACCGAATAATCGAAGCTTCTCGAACCCATTTTGGAAGGAAGATTTGATGTTTGTTGTCGCAGAGCCATTTGAAGACTATCTATTGGTTTCGATTGAAGATCGAATTGCCCCGAATACGGACGAAGTTGTGGGGAGAGTTCTTCTCCCTGTGACTACGATCGAGCGGAGATTAGACGATAAACCGGTGAATTCGCGGTGGTTTAATCTCGACATTCATTCAAACAATTTGGGAGAGTCGAAACTGGCGGGGAGTTTTGGTTCTCGGATTCATCTCAAAGCCTTGTTCGATGGTGGATACCATGTGCTTGATGAATCCACAATGTATAGCAGTGATTTGAGGCCTACTGCCAAGCAGCTTTGGAAGCCCCACATTGGTGTGCTTGAACTGGGGATTTTGGGGGCTACTAATTTGATGCCGATGAAGGTCAAGGAGGGCCGTGGCGGCTCCGTCGACGCCTATTGCGTGGCCAAGTATGGGCAGAAGTGGGTGAGAACTCGCACGGTGGTTGATAGTTTCGCGCCAAAATGGAACGAGCAGTACACGTGGGAAGTTTTTGACCCGTGTACGGTGATTACTGTTGGGGTGTTTGATAATTCTAGGGTCGATAAGAATACGAGCAATGCTGGTGCGCGTGACTTGCGCATCGGTAAAGTTCGAATTCGGTTATCAACCCTTGAATCGGATAGAGTGTATACGCACTCGTATCCTTTGATTATGTTGCACCCTTCCGGGGTGAAGAAAATGGGGGAGCTTCATTTGGCAGTCCGATTTTCGTGTACTAATATGGCTAATGTACTACATAGCTACACAATGCCATTGCTTCCAAAGATGCATTATGTGAATCCTTTGTCAGTTAACCAATTGGAAATTCTGAGGTACCAGGCTGTAAATGTAGTAGTGGCTCGGCTCAATAGAGCCGAGCCGCCTTTAGGGCGGGATGTGGTTGAGTATATGCTTGACCACGACTCCCACATGTGGAGCATGAGAAAGAGCAGGGCCAATTTTTTCCGACTAAATAATGCGGTTTCTGGTGTGATTTCTATAGTCCGATTCGTGGAGTCTATGCGGTGTTGGGATAGGCCGGTGTACTCGACTCTGTCGATGTTATCATTTGTCTTTCTTGTGTGGGCTCGGGAACTCATACTCCCTATTGTACTCGTTATCATGGCACTAGTGGGAATCTGGCGGTACCGTTCGCGGCCTCGCTACCCACCCCACATGGACACCAGGCTGTCTTGCGCGGAAGGTCGTGTGAGTGTGGATGAGTTGGATGAAGAGTTCGATTCGTTTCCAACGACTCGGAGTGCGGACATGGTTCGGATGAGGTATGATCGGTTGAGGAGCGTGGCAGGGCGGATTCAGACGGTGATCGGGGACATGGCAACACAAGGGGAGAGGTTTGAAGCGCTGCTGAGCTGGCGCGATCCGAGGGCGACGTTCTTGTTTGTGGTGTTTTGTTTGGTGGGTGCTTTTGGGTTCTACTTGGTGCCGATTAGGTGGGTGGTGGCTGCTTGGGGGTTGTACTTTTTGAGGCCACCGAGGTTCAGAAGCAAGTTGCCTTCAAGAGCTGTGACCTTCTTCAAGAGACTGCCTGCTAAGGCAGATAGCATGTTGTAG
>JINXUAN24394
ATGGCTGGTTCAGTCAGTTTTGCCGTTGGATCTCTTGTTTGGGTGGAGGATCCTGATGATGCTTGGTTAGATGGGGAAGTTGTGGAGGTCAATGGTGAAGAGATTAAAGTTCTTTGTACTTCAGGGAAGACGGTTATTGTTAAGGCTTCTAATGCCTATCCCAAAGATGCCGAAGCACCACCATGTGGAGTTGATGATATGACAAGGCTGGCTTATTTGCATGAACCAGGAGTTCTATATAATTTAAAATCTAGATATGACATTAATGAAATCTATACTTACACAGGGAATATATTGATTGCTGTGAACCCTTTTAGAAGACTACCACATCTATATGATAACCATATGATGGCACAATATAAAGGGGCAGCTTTTGGGGAACTGAGTCCGCATCCTTTTGCTGTTGCGGATGCAGCGTACAGGCAAATGATCAATGAGGGAATAAGTCAGTCAATATTGGTTAGTGGCGAAAGTGGTGCAGGTAAAACAGAAAGCACAAAAATGCTTATGCGTTATCTTGCTTACATGGGAGGGAGAGTTGCAGCTGAGGGAAGGACTGTTGAGCAGAAAGTCTTAGAGTCTAATCCTGTTCTAGAAGCATTTGGTAATGCAAAGACTGTCAGAAACAATAATTCAAGTCGTTTTGGTAAGTTTGTGGAGCTTCAATTTGACCAGAGGGGAAGGATTTCGGGAGCTGCTATAAGAACTTATTTGCTTGAAAGATCTCGTGTTTGTCAAGTGTCTGATCCTGAGAGAAATTATCATTGTTTCTACATGCTTTGTGCTGCTCCACCGGAGGATGTTGAAAGGTACAAATTGGGGAATCCAAGAACATTTCATTATCTAAATCAATCAAATTGCTATGACTTGGATGGAATTGATGATTCAAAAGAATACATAGCAACAAAGAGGGCCATGGATGTTGTTGGAATGAGTTCTGAGGAGCAGGATGGAATTTTTCGAGTTGTGGCTGCAATTCTGCATTTAGGAAATATTGATTTTGCAAAGGGAAAGGAAATGGATTCGTCTATGCCCAAGGATGAAAAATCTTGGTTCCATTTAAGAACTGCTGCAGAGTTGTTCATGTGTGATCCAAAGGCTTTAGAGGATTCTCTTTGCAAACGTGTAATTGTAACTCGTGACGAAACAATCACAAAATGGCTGGATCCAGAAGCTGCAGCTGTCAGTAGAGATGCGTTGGCAAAAGTTGTTTACTCACGGTTGTTTGACTGGCTGGTGGATAAGATCAATAATTCAATTGGTCAAGACCCAACCTCAAAGTTTTTAATTGGAGTGCTGGATATTTATGGATTTGAGAGTTTCAAGACAAACAGCTTTGAGCAATTTTGCATCAATTTGACAAATGAAAAGCTTCAGCAACACTTTAACCAGCACGTTTTCAAAATGGAGCAAGAAGAATATACGAAAGAAGAAATTGATTGGAGCTACATTGAATTCGTTGATAATCAAGATATTTTAGATCTCATTGAAAAGAAACCTGGTGGCATAATAGCTCTTCTGGATGAAGCTTGTATGTTCCCAAGATCAACACATGAAACCTTTGCCCAAAAGCTGTACCAGACATTCAAAAACCATAAACGCTTCACTAAGCCAAAATTATCACGTTCTGATTTCACTATTTGCCATTATGCTGGTGATGTCACCTATCAAACTGAATTTTTTCTGGACAAAAACAAAGATTATGTTATTGCTGAACATCAAGCACTCTTGAGTGCTTCCAAATGTTCCTTTGTGTCGGGTTTGTTTCCACTTTCATCTGAGGAGTCCTCTAAACAATCAAAGTTCTCTTCAATAGGTTCACGGTTCAAGCAACAATTGCAACAATTGCTTGAAACTCTGAGTTCGACCGAGCCTCGTTATATTCGCTGTGTGAAGCCCAATAATCTTCTTAAGCCAGCTATTTTTGAGAATAGCAATGTTCTACAACAACTGCGTTGTGGGGGAGTCATGGAAGCAATTAGGATCAGTTGTGCTGGATATCCTACAAGAAAACCGTTTTTGGAATTTGTAGATCGATTTGGCATGCTGGCACCTGAAGTTTTGGATGGGAGTACGGATGAGTTTGATGCTTGCAAGAGGCTCCTAGAGAAGGTGGGATTGCAAGGCTATCAGATTGGTAAGACAAAGGTGTTTCTAAGGGCTGGTCAAATGGCAGAACTGGATGCCCGCAGAATTGAGGTCTTAGGAAGATCAGCAAGCATTATTCAGAGGAAAATCCGTTCTTACATGGCTCGCAAAACTTTTGTCTTAGTTCGTCGTTCTGCAATACAGATTCAATCTGTGTGTAGAGGACAACTTGCTCGGGAAGTTTACGAGAACATTAGAAGAGAAGCTTCTTGTCTGAGAATTCAGAGAGATTTTCGTATGCATCTTGCTAGGAAAGCTTATAAAGAATTGTGCTCCTCTGCTGTTTCTATTCAGGCTGGCATGCGTGGAATGGTTGCACGTGATGAGCTTCGCTTTAGAAGGCAGACAAAAGCAGCAATTATTGTTCAGAGCCATTGTCGCAAATACTTAGCATGCTTGCACTATACGAAGTTAAAGAAAGCTGCAATCACCACACAATGTGCATGGAGGGGAAAAGTTGCTCGTAGAGAATTGAAGAAGCTTAAGATGGCTGCAAGGGAAACTGGCGCTCTTCAAGCTGCCAAAAATAAACTGGAGAAGCAAGTTGAAGAACTAACATGGCGATTACAGCTGGAGAAGCGCATGAGGGCTGATGTGGAAGAAGCCAAAACCCAAGAAAATGCGAAATTACAGTCTGCGATGCAAGAGATGCAACTTCAATTCAAAGAAACTAAAGAAATGCTCATGAAGGAACGTGAGGCTGCCAAAAAGGCAGTGGAGCAAATCCCCATCATACAGGAGGTCGCAGTCATTGACCATGCAGTGGTGGATAAACTTGCTGCTGAAAATGAGAAACTCAAGGCCTTGGTTAGTTCTTTAGAAAAGAAAATTGATGAAACAGAGAAAAAATTTGAAGAGACAAACAAAGTTAGTGAGGAGAGGTTGAAGCAGGCTTTGGAGGCAGAATCAAAGATAATTCAGCTGAAGACTTCTATGCAAAGGCTTGAAGAAAAAATTTCTGACATGGAATCTGAGAACCAAATTCTTCGACAGCAGTCCTTATTTAATGCTCCTGTTAAATTTGTGTCGGAACATCCATCAACTCCAGTAACTAAGAACTTGGAGAATGGTAACCATGTGAACGAAGAGAATAAGTCAAATGAACTGCAAACTGTCACACCTACTAAGAAGTTTGGGACAGAATCTGATAGCAAGTTTAGAAGATCTCTGATTGAACGTCAACATGAGAATGTCGATGCTCTTATCAACTGTATTATGAAGGAGGTTGGTTTTAGCCAAGGCAGTCCTGTTGCAGCATTTACTATTTACAAATGCCTTCTCCAGTGGAAATCTTTTGAGGCTGAAAGGACAAGCGTGTTTGATCGTCTCATTCAGACGATTGGTTCAGCTATTGAGAATCAAGATAACAACGATCATATGGCTTATTGGCTATCAAATACCTCTACATTGTTGTTCTTGCTCCAAAGAAGTTTAAAAACTGCTGGTGCATCTGGTGCAACCCCACACCGAAAGCCACCCGCTCCTACATCACTGTTTGGGAGAATGACTATGGGTTTCCGCTCGTCTCCTTCTTCTGCAAATCTTGCACCTGCACATGACACAGTACGCCAAGTTGAAGCAAAATACCCAGCTCTGCTTTTCAAGCAGCAGCTCACAGCGTATGTGGAGAAAATCTACGGAATCATTCGAGACAACTTGAAAAAGGAGTTGGCATCATTGCTTTCCTTGTGTATTCAGGCACCAAGAACATCCAAGGGGGGTGTGCTAAGATCTGGGCGGTCCTTTGGCAAGGATTCTCCATCGAATCACTGGCTGAGCATTATTGAATGTCTCAACACTCTTCTCAGTACATTGAAAGAAAATTTTGTTCCTCCAATTCTTGTTCAGAAAATCTTTTCTCAAACTTTCTCATACATCAATGTCCAACTCTTCAATAGTCTTCTTCTACGTCGTGAGTGTTGTACATTTAGCAATGGGGAATATGTGAAATCTGGGTTAGCAGAATTAGAGCTTTGGTGTTGCCAAGCAAAGGAAGAGTATGCAGGCTCATCATGGGATGAACTTAAGCACATAAGACAATCTGTTGGGTTTTTGGTTATACATCAGAAATATAGAATTTCCTACGATGAAATTACCAACGATCTGTGCCCTATTCTAAGTGTCCAGCAGCTGTATAGAATATGCACTTTGTACTGGGATGACAACTATAATACTCGAAGTGTATCTCCCAATGTCATTTCCAGCATGAGGGTACTAATGACAGAAGACTCTAATGATGCTGGCAGCAGTTCCTTCTTGTTGGATGACAATTCCGGCATTCCTTTTTCGGTTGATGACCTCACCAAGTCACTGCAAGAGAAGGATTTTTCAAATATCAAACCTGCAGCAGAACTTGTTGAGAATCCAGCCTTCCAATTTTTAGATGAATGA
>JINXUAN24395
ATGGATTCAATTCGTGAAGGTAACTCGACCCATACACCTCTGTTACTCGATGGTACAAACCATTCTTATTGGAAAGCTCGTATGAGAGCGTTTTTAAAATCCATCGATGAGAAAGTTTGGCACTGTGTGCTATATGGGTGGAGTAAACCTACTGTCACCATTGATGGTATTGAGATTCCCAAACCTCTTGATAAATGGGACACAACCGATTATCAGAACTCGAGTTGGAACAGCAAGGTTCTCAATTCCCTTTTTTGCTCCGTCACATCTGAAGAGTTTCGTCGTATCTGCACGTGTGAGGTAGCAAAAGAGGCTTGGGACATTCTTGAAACAATTCACGAAGGTACTACTTCTGTCAAAAGGTCAAAACTTCAACGTCTCACCTTTGCCTTTGAAACCCTTTTTATGCGTGATGATGAGACGTTTGATGATTTCTATGTAAAACTTAGTGCACTCGGTGAAAAAATCCCTGAAGCTAAAGTTGGAAAAATTTTGAGGTCTTTACCCGAGAGGTTCCAATCAAAAGTGACAGCCATTGAGGAGGCTCAGAATGTTGATACCCTCAAGCTTGATTAG
>JINXUAN24396
ATGGCGGCCAAAACCCAACTCTTCTTTTCCACTCTTGTACTCTGTTTCTTCATTTCCCTCCATAATGCCCAACATGATCTCCAAACCTACATAATCCAACTCCACCCACTTGGAATCACCACCACTTCTCATTCCTCCAAGCTTCATTGGCACCTCTCACTCCTCCAACGATCTCTTTCATCCCAAGATGACCCTTCTTCTCGCCTTCTCTACTCTTATCACTCCGCCATGGAAGGCTTCGCAGCTCGCCTGTCTAAAAACGAGCTCGATTCATTGCAAAAGTCATGCGATGTCATAGCAATTAGACCAGACCGGCGGCTTGAGATACACACTACTTACTCTTACAAGTTCTTGGGACTAAACCCCACCGATCAAGGTGCTTGGTTTAAGTCTGGATTTGGCCGAGGATCGATAATTGGGTTGCTCGACACTGGAGTTTGGCCTGAGAGCCCGAGCTTTGATGATCGTGCAATGCCTCCGGTTCCCAAGAAGTGGAGAGGGATTTGCCAAGAAGGCCAAAACTTTAGTTCTTCCAATTGTAACAGAAAGATTATTGGCGCGAGGTTCTTCAGCAAAGGTCACAATGTGGCTTCATCCTCACCGTCAGCAAACACTGTTGTCGAATACACATCGCCTCGAGATTCTCATGGACATGGGACTCACACATCATCGACCGCTGGCGGGGCTGCGGTTTCAATGGCGAGCGTGATGGGAAATGGAGCCGGAGTGGCTCGAGGGATGGCACCCGGGGCCCACATTGCCATCTACAAGGTTTGCTGGTTCAATGGCTGTTACAGCTCCGATATATTGGCAGCAATGGATGTGGCAATTAGAGATGGAGTTGACATACTCTCCCTCTCTTTAGGCGGTTTCCCATTACCGCTCTATGAAGATAGCATTGCTATTGGGAGTTTTCGAGCTATGGAGCATGGAATTTCAGTTGTATGTGCAGCTGGAAATAATGGCCCAATCGAAAACTCAGTGGCCAACGAAGCTCCTTGGATTGCTACCATCGGTGCTAGCACACTAGACAGAAGATTTCCCGCCATAGTTCGATTGGGTAATGGAAAATTGTTATATGGGGAATCCATGTACCCAGGAAATCGAATACCAGGTGCTGAGAGAGAGCTCGAGGTGATTTATGTAAGTGGTGGGGAGAGGGGAAGTGAATTTTGCCTCACAGGGTCTCTTCCAAGAGCAACAGTCCATGGCAAAATGGTGGTTTGTGATCGAGGTGTCAATGGCAGGGCAGAGAAAGGTCAGGTTGTGAAAGACGCTGGAGGTGCTGCAATGATCTTAACGAACACAGCACTAAATTTGGAGGAAGACTCTGTTGATGCCCATGTACTTCCAGCAACTTTGATTGGCTTCAATGAATCAATCGAGCTAAAGAGTTATATGAACTCTACTAGGAGACCGAGAGCAAGAATTATTTTTGGAGGAACTGTCATTGGGAGATCAAGAGCACCAGCAGTAGCTCAGTTTTCGTCAAGAGGACCGAGTTTCACCAACCCTTCGATCCTCAAACCAGATGTGATTGCTCCTGGGGTGAACATCATCGCTGCCTGGCCTCAAAACTTGGGCCCCAGTGCTCTTCCAGAAGATTCTAGACGAGTGAACTTCACTGTCATGTCGGGGACTTCCATGGCTTGTCCACATGTCGGTGGAATTGCTGCTCTGATCCACTCAGCTCATCCAACATGGACCCCGGCAGCTATTAAATCTGCAATCATGACAACAGCGGAAATCACAGACCATTCAGGAAGGCCAATAATGGATGGAGACAAACCTGCAGGAGTTTTTGCAACTGGAGCTGGACATGTAAACCCCGAGAGAGCCATCAATCCAGGACTGGTATATGATATCAGGCCAGATGACTATATCACTCATCTGTGCACCCTGGGATACACAAAATCAGAAATTTTTGCAATTACTCACAGGAATGTGAGTTGCCATGAGACTTTGCTGGAGAACAGGGGTTTTAGCCTCAATTATCCCTCGATTTCAGTAATTTTCAAGCACGGGAAGATGAGTAAGGTGATTAAAAGGCAATTGACAAATGTAGGGAGTCCTAATTCCATTTACTCAGTGGAAGTAGTGGAACCTGAAGGAGTCAAAGTAAGAGTTAAACCGCAAAGACTAATATTCAAACATACGAACCAGAACTTGAGTTACAGAGTTTGGATTATTTCAAGGAAGAAAATAACAACACAAAATATGAGCTCTGCTCAAGGGCATTTGATATGGGTGCACTCTGACAAAGGTCTTTCCAGGGTTAGAAGCCCTATTTCAGTGATATGGGCATCTCAGAAGCAACAGCAGTAA
>JINXUAN24397
ATGTTTTTGTGTTTTTTTGGACAAGTGCGGATAAAGAAGCTAGTTCAAGATTATAGGTTTAGAGTAGCCACATGGAATATAGGAACTTTAACTGGTGAGAATATGAAATTGGTAGATGTTATGATTAGGAGGAGAGTTAATATAGTTTGCGTACGAGAAACTAAGTGGATGGGTGAGAAAACTCGGGAAATAGAGGATATCAGTTTTAAGTTATATTATAGTGACAAGGATAGACATAGGTATGGGGTGGGAATAATAGTTGCCAAGGGTCTTGTAGAAAATGTAGTTGCGGTCATTAGGAAAGGTGATCGGATTATGTTAGTTAAATTAGTTATTGGAGAGAATATAGTGAACGTTATTAGTGCATACGGCTCCTAA
>JINXUAN24398
ATGCGGCAGAACTTGATTTTTTTTCCTCAAACAAATAAAAGAGAAGATGACTGCTTACCCAATTCTAGAGAGAGAGAGAGAGAGAGATCACTTCCACCTTTACTTCAAAGTCTTCTTGTTATCTTCATATTTTTCAGTTACTTCAAAACTGTCCTTCCTCTTTTAAGTCTCGATTACTGCAAACGCCAACTTTCATCTGTTCTACCAAATTGGTATGGGGATTACCAAGCAACCAATGCATATGCCTTCCATAAAACCTCAGTTTATGTGTCTACAATCTTTATAAAGAGAAAACTCCATTTTATTTATTGTGTCACAAATTTTGCCAAGAGACGTTATTTTATTAACTTGAGCCCAAACATGAGATACAGTTAG
>JINXUAN24399
ATGGAACATGACTTGCTATTCACACACGCACACGAAAGAGAAAAACAAAAACAAAAATATGAGGTACAGGTTTGTTTGATTGGGTGGATGTTGTATGCAGTGCCATTCATTGTTTACTTGAATTCAGTCCTTCTCACACTTATTTTGCAAATAGTTCCGATGAAATACAACCCAAGAGATGAAAATTCAATCAAGGCTGTAATGGCAAAGGCTAATGTTGTTATTAATCTTATTGGAAGGGAATATGAGACTCGCAATTATAGCTTTGAGGAAGTGAACCAATATATGGCTGAGCAGCTTGCAGTGATTGCTAAGGAACATGGTGGTATCATGAGATTTATACAAGTTTCTTGCTTAGGGGCTTCTTCATCATCTCCATCCAGAATGTTAAGAGCTAAAGCTGCTGCTGAGGAGGCTATCATGCGAGAAATACCAGAGGCCACAATATTGAGACCTGCAGTAATGATTGGTACAGAAGATAGGATCCTAAATCGGTGGGCGCAGTTTGCAAAAAACTACGGCTTCCTTCCACTCATTGGGGATGGATCCACC
>JINXUAN24400
ATGGGGAAAGTGTTTGAACTTGGTGGACCAGAAGTCTTCACTGTGCATGAACTGGCAGAACTTATGTATGACATGATTCGTGAATGGCCTCGCTATGTGAAAGTTCCTTTTCCCATTGCTAAGGCGATTGCAATGCCTCGGGAGATGTTTCTCAATAAAGTTCCCTTTCCGCTGCCCACTCCTACCATATTGAATTTAGATGAAATGAATGCCCTTACTCAAGATACAGTTGTGTCACCAGATGCCTTAACTTTTGATGATCTCGGTATTATGCCGCATAAGCTGAAGGGATATCCTGTTGAGTTTCTTATCCAATACCGTAAGGGTGGGCCACAATATGGCTCGACTGTCAGCAAAAAAGTATCTCCAGCTGCATGGCCATCAAAGTCTTCGGTTCTTTAA
>JINXUAN24401
ATGAAAAACTTCTGGGGATGCAAACAAGAGGAAGAAGCTGCAACTATCAATCTATTGAAATTAATCAGTCATCTCATGTCCGGACAAAGCGGCTATGGATCTTTTGAACGTGTCAATCTAGAAGGAAAGAATGTTGGTGCAGCAATGATCAACCGCCGTGGCACTTCTGGTGAGTCACCCAATTGTTGTAATATAAACATTTACATAAACAACAATATTCAGGGGGTGAACAACTCGGTTCTGGTTGGTAGTGAGGTAAAAATGGGAGACCCCGGTGTGTGCTTGTCTCTGAGTGATGTGAAGCTGGGTAAGGCATTTCTGGAGCCAAAAAAGAAGAGTTCTAACCTTGGGTTTTATGGAATGCTTCTATTAGTGGCCATTGCTATTTTCTTGTTGCGATCGTTGTTTTAG
>JINXUAN24402
ATGGGTCTCTTTCTTCCACCTCCCAACCCCTTCTCTCTCCTCTTTCTACCGCTCTCTCTCCTCCTCACCATCACTCCCTCCTCCTCTTCAGACTTGACAACCCTGGTCTACAAAGGCTGTGCAGACCAGAAATTCCAAGACCCATCTGGGATTTACTCTCAAACCCTCAAAACCCTCTTCGACACCCTCAAATCCCAGTCCTCCACCGACAAATTCTACAAAACCACCGCCGGAGATTCCCAGTCCGCCATTCTCGGCCTCTTCCAGTGCAGAGGCGACCTCTCAAACTCCGATTGCAACAACTGCGTCTCGAAACTCCCAGAGATGTCCCAAAAGCTCTGCGGAAACACCATTGCTGCGAGGATTCAACTCACTGGGTGTTATTTAAGGTATGAGGTTTCTGGGTTTAAGCAGGTTTCTGGGACTGAGTTGCTGTATAAGGTGTGCGGGTCGACTCAGGCGAGTGGGACTGGGTTTGGGGATAGACTGGACACTGCTCTTGGGGAGATAGAGAAGGGTATGGAGGGTGGCAGTAGTAATGGGTTTTACACTGGTAGTTATGAGTCAGTGTTTGTGTTGGGTCAGTGTGAAGGGAATTTGGGGAATGGGGATTGTGTGGATTGTGTGAAGAGTGCTGTGGAGAGAGTGAGAAGTGAGTGTGGGAATTCTATCTCTGGACAAGTTTATCTTCAAAAATGTTATATTAGCTACACTTACTACCCAAATGGTGTGCCCACCCAATCACTATCAGGGACAGGGCAAAACCCACAAAATACACAAAGGACAGTGGCTATTGTGGTGGGAGGAGTGGCTGGTTTTGGGCTTGGAATTGCCTTTTTGTTGTTTCTAAAATCAGCTTTTAAGAAGCGAGAAAACAAGTATGGAGGATGA
>JINXUAN24403
ATGGGTCTCTTTCTTCCACCTCCCAACCCCTTCTCTCTCCTCTTTCTACCGCTCTCTCTCCTCCTCACCATCACTCCCTCCTCCTCTTCAGACTTGACAACCCTGGTCTACAAAGGCTGTGCAGACCAGAAATTCCAAGACCCATCTGGGATTTACTCTCAAACCCTCAAAACCCTCTTCGACACCCTCAAATCCCAGTCCTCCACCGACAAATTCTACAAAACCACCGCCGGAGATTCCCAGTCCGCCATTCTCGGCCTCTTCCAGTGCAGAGGCGACCTCTCAAACTCCGATTGCAACAACTGCGTCTCGAAACTCCCAGAGATGTCCCAAAAGCTCTGCGGAAACACCATTGCTGCGAGGATTCAACTCACTGGGTGTTATTTAAGGGACAGGGCAAAACCCACAAAATACACAAAGGACAGTGGCTATTGTGGTGGGAGGAGTGGCTGGTTTTGGGCTTGGAATTGCCTTTTTGTTGTTTCTAAAATCAGCTTTTAA
>JINXUAN24404
ATGAAATCCATAATTGATCATTTTTTCTCTCTATTTTTCATGAGAGAAGAGTTTTTGTTTTTGTTTGTTTGTTTGTTTCTTATCAATTTCTCAACAAATCAATCAATTCAAACAAAGACTGTTAGGAATATCTATTTCTCTCTCCACACTGTCTTACTCTCTCCTCTGATTTGTAAAAGTAAGTCAAGTTCTAAATACTGTATGGTGTTTGATGAGGGTATGCAGGGACAGGGCAAAACCCACAAAATACACAAAGGACAGTGGCTATTGTGGTGGGAGGAGTGGCTGGTTTTGGGCTTGGAATTGCCTTTTTGTTGTTTCTAA
>JINXUAN24405
ATGCAGGTCGTTTCAAGGCAATTAGGGCACCAATCTTTGAAGCTCTCACCTGCAATTTCATCTCTCAACTCCATCTACCAGCTCACAGATCGTAAACTAGTGATCTTGGTTGCAGATTATGGTAACGATCATCCGCGATACGCATCTACCCTTACCACCAAAGGTGTGGGACATCTAGTTCGCAAGGGCACAGGCGGAAGATCATCTGTCAGGTTTTCTCAATTTGATACGGCTTCCTCCAATGGTGAGCATCAAACGACAGAGCATCAAACCTGTTGGTCAATCGGCCGGTCAACCGGTAAGACTAATTGA
>JINXUAN24406
ATGCAGGTCGTTTCAAGGCAATTAGGGCACCAATCTTTGAAGCTCTCACCTGCAATTTCATCTCTCAACTCCATCTACCAGCTCACAGATCGTAAACTAGTGATCTTGGTTGCAGATTATGGTAACGATCATCCGCGATACGCATCTACCCTTACCACCAAAGGTGTGGGACATCTAGTTCGCAAGGGCACAGGCGGAAGATCATCTGTCAGTGGCGTCGTCGCTACAGTTTTTGGAGCTACTGGGTTTCTTGGGTGCTATGTTGTGCAACAACTTGCTAAAATGGGTTCTCAAGTGTTGGTTCCTTTTCGAGGTTCTGAAGATGCTCATCGTCATCTCAAATTGATGGGTGATTTGGGACAG
>JINXUAN24407
ATGGGCATGAGCCTCTTGTTCGCTGAATTCCCTGCTCTGTTTTCAACCCAAAACAATCTTCTGGGTGGGTTTCTGGGTTTACCCACATTGGAACTAGCGTCAATTTGCGTAAACTTGACATTGTTCTTCGTGTTTCTCTTCATTGTATCTGCTCGACAGATATCGGGGTGTGTTGGTCGAATTCGAATCTCCAAGGACGATTCAAATGCTAATTCAGTCCCAATTCGACGCGGCTTTGATGGTGAAATTCGGATTATCGAAATTGGTACTGGTTTCAAAGCTTCAATCTTCTGTTGCTTCTATGTGTTGGTTTTGCAAGTACTGGTTTTGGGGTTTGATGGTTTTGGTTTGATTAAGGGTTCAAATTGGGTCCTTGTAGTTTTGCCTGCATCTCAGGGTTTAGCTTGGTTTGTGCTGAGCTTTTCAACCCTTCACTGTAAATTCAAGGCCTCTGAGAAATACCCATTTTTGTTGAGGGTGTGGTGGGTTTTGTCTTTGCTCATTTGTTTGTGTACTTTGTATGTTGATGGGAAAGAATTTCTAATAGAAGGTACAAAACACTTGTTGAGTTCTCATGTTTTGGCAAACTTGGCCGCCTTGCCTGCACTTGCTTTCCTCTGTTTTGTTGCAATTAGAGGTGTCACCGGTATACAAGTATGCCGGAACTCTGATCTTCAAGAGCCATTGCTTGTTGAAGAAGATGCCGGGTGTCTTAAGGTTACTCCTTATAGTGAAGCAGGGTTCTTTAGTTTGGCCACACTTTCCTGGTTGAACCCAATTCTCTCAATTGGTGCAAAGAGACCTCTTGAGCTGAAGGACATTCCTCTTCTTGCACAGAAAGATCGTTCCAAGACCAATTATAAGATTTTGAATGCAAATTGGGAGAAATTGAAGTCTGAAAACCCTCAGAAACAGCCTTCCTTAGCTTGGGCTATTCTCAAGTCTTTCTGGAAAGAGGCAGCCCGCAATGCCATTTTTGCTGGCTTGAATACTGTTGTTTCTTATGTGGGTCCATACATGATTAGCTACTTTGTGGATTACTTAGGAGGAAATGAGACTGTCCCTAATGAAGGTTATATTCTTGCTGGAATATTCTTCTCCGCAAAGTTGGTGGAGACCTTAACAACCCGGCAGTGGTATCTTGGGGTTGACATTTTGGGTATGCATGTGAGGTCGGCTCTGACAGCAATGGTATATCGGAAGGGACTCAGGCTCTCAAGCTTGGCCAGGCAAAATCACACCAGTGGTGAGATTGTTAACTATATGGCAGTTGATGTTCAGAGAGTGGGGGACTACTCTTGGTATCTCCATGACATTTGGATGCTTCCATTGCAAATCATTCTTGCCCTCGCGATTCTGTATAAGAATGTTGGGATTGCATCTGTTGCAACCTTGATCGCTACCGTTATCTCCATCGTTGTGACTATCCCATTGGCACGAGTTCAGGAAGATTATCAAGATAAGTTAATGGCTGCCAAAGATGACAGGATGAGGAAGACTTCCGAGTGTCTTAGGAACATGAGGATTCTCAAGCTGCAAGCTTGGGAGGATAGGTACCGAGTGACGCTTGAGGAAATGAGAAATGTGGAATTTAAGTGGCTCCGGAAAGCTCTTTACTCTCAGGCGTTTATAACATTCATATTTTGGAGCTCCCCAATTTTTGTTTCAGCGGTCACTTTCGGTACCGCCATATTGTTGGGTGGTGAGCTTACAGCAGGTGGTGTTCTTTCTGCTTTGGCCACTTTCAGAATCCTTCAAGAGCCGCTTAGAAATTTTCCCGACCTGGTGTCTATGATGGCTCAGACAAAAGTGTCTCTTGATCGGATTACTGGGTTCCTTCTGGAGGAAGAGTTGCGTGGGGATGCCACCATTGTCATACCACGAGGCTCCACGAATGTGGCTATAGAAATTAAGGATGGGGAATTCTGCTGGGACCCAACTTCTCCAAAGCCAACATTATCGGGCATCCAACTGAAAGTGGAGAGGGGGATGCGCGTGGCAGTCTGTGGCATGGTTGGTTCTGGGAAATCGAGCTTTCTTTCTTGCATCCTTGGTGAGATTCCAAAAATATCCGGAGAAGTTAGAGTATGTGGTTCTGCTGCTTATGTCTCTCAATCAGCTTGGATACAATCAGGAAATATAGAAGAAAATGTACTCTTTGGTGGCCCAATGGATAAGGCCAAGTACAAGAATGCTATTCATGCTTGTTCACTGAAAAAGGACATGGAGCTTTTCTCACATGGAGATCAGACTATTATTGGTGATAGAGGCATAAATCTGAGTGGTGGACAGAAGCAACGTGTGCAGCTTGCAAGGGCACTTTATCAAGACGCAGACATTTATTTACTTGATGATCCCTTCAGTGCTGTTGACGCGCACACTGGGTCGGAATTATTTAAGGAATACATATTGACAGCACTAGCCACAAAGACTGTGATTTTTGTAACCCATCAAGTTGAATTTTTGCCAGCTGCTGATATGATACTGGTTCTTAAGGAAGGCCATATCATTCAGGCTGGGAAATATGATGAACTGTTGCAGGCAGGAACCGATTTTAAAGCTTTGGTTTCAGCTCACCATGAAGCAATTGAATCTATGGATATTCCCAATCACTCACCTGAAGAGTCAGATGAAAGCAACCTTCATGATGGATCTGATGATATATTGTGTAAAAATTGCGATGCAGTTGAAAATAAAAGTGACAGTTTGGCGAAGGAAGTACAAGAGGGTGTATCAACTTCAGACCAGAAAGCAGTTAGTGAGAAAAAGAAAGCAAAACGTTCAAGAAAAAAGCAACTTGTTCAAGAAGAGGAGAGGGAGAGAGGACGAGTTAACATGAAAGTGTACCTGTCATATATGGCTGCAGCCTATAAAGGCTTACTGATTCCACTCATCATTCTTGCACAAACACTGTTTCAGGTGCTTCAAATAGCTAGTAATTGGTGGATGGCTTGGGCAAATCCTCAAACTCCAGGAGATCAACCTAGAGCAAGTAGCATGGTCCTTCTTGTTGTTTATATGGCTCTTGCTTTTGGGAGTTCTTTGTTTATATTTGTCCGAGCTGTACTTGTAGCTACATTTGGTCTAGCAGCTGCGCAAAAATTGTTTCTAAAAATGCTTGTAAGCGTGTTTAGAGCACCAATGTCCTTCTTTGACTCCACTCCAGCAGGAAGGATCTTGAATCGTGTGTCCATTGATCAAAGTGTTGTTGATCTTGATATTCCTTTTAGACTTGGTGGGTTTGCTTCAACAACAATCCAGCTTCTTGGTATAGTTGGTGTAATGACAGAAGTTACCTGGCAAATCTTGCTCCTTGTTGTTCCAATGGCCATTGCTTGCTTGTGGATGCAGAAATACTACATGGCTTCATCAAGGGAATTGGTCCGCATTGTAAGCATCCAGAAATCCCCAATCATCCATCTTTTTGGTGAGTCAATTGCCGGAGCAGCCACAATTAGAGGATTTGGTCAAGAAAAGCGGTTCATGAAGAGGAATCTTTATCTTCTTGATTGTTTTGCTCGCCCGTTCTTCTGCAGTCTTGCAGCCATTGAGTGGCTCTGCTTACGCATGGAGTTACTCTCAACCTTTGTATTTGCTTTCTGCATGATTTTACTCGTGAGCTTCCCTCATGGAAGTATAGATCCAAGCATGGCAGGCCTGGCTGTGACATATGGCCTTAATTTGAATACACGGTTATCACGATGGATACTTAGCTTTTGCAAGCTTGAAAATAAAATTATTTCCATAGAAAGGATTTATCAGTACTGCCAAATCCCTAGTGAGGCTCCACCAATAATTGAGGATTCTCGTCCACCATCGTCGTGGCCAGAGAGTGGAACAATTGAATTGATTGATTTAAAGGTTCGTTACAAGGAGAATCTTCCTACAGTGCTTCATGGGGTAAGCTGCACATTTCCTGGTGGGAAGAAGATTGGAATTGTTGGGCGCACTGGAAGTGGTAAATCTACTTTGATCCAGGCATTGTTCAGATTGATTGAACCAGCAGGTGGCAGAATTATTATAGACGGCATTGATATTTCAACAATTGGTCTTCATGACCTTCGTAGCCGTCTGAGTATCATACCCCAAGATCCAACCTTATTTGAAGGGACGATTAGGGGCAACCTTGATCCCCTTGAGGAGCTCTCAGATGAAGAAATTTGGCAGGCACTTGACAAGTGTCAGCTCAGGGAGATAGTTAGGCAGAAAGAGCAAAAGCTTGACACACCAGTCCTAGAGAATGGAGATAACTGGAGTGTTGGACAGCGGCAACTTGTTTCTCTAGGCCGGGCTTTGCTAAAACAGGCAAGAATTTTGGTTCTTGATGAAGCAACGGCTTCAGTTGATTCAGCCACAGATAACCTTATTCAGAAGATTATCCGGACAGAGTTTAGGGACTGCACTGTGTGCACTATAGCTCATCGTATACCAACTGTTATCGACAGCGATCTGGTTCTGGTCCTCAGTGATGGTCGAGTTGCAGAGTTTGACACTCCAGCTCGATTATTAGAGGACAAGTCTTCCATGTTTCTCAAGTTGGTGTCGGAGTACTCGTCTAGATCAAGTGGTATGCCGGATTTCTGA
>JINXUAN24408
AAGCTAGAAGGTCCTGTGCCCGCCAATGGCATGCTCAGGACAATAAACCCCGATGATCTTACAGGCAATGCCGGTCTCTGTGGTGGTTTGTTACCTCCATGTTCTCAAAATTCTGCCTATTCATTGCGACAAAAGAGCTTACACAAAAAACATGTTGTTGCCGGATGGATCATTGCAATTTCATCACTCTTGGCTGTTGTGATCGCAGCTTTTGGTGCTCGATCTCTATACAAGAGGCGGTACTCAAATGGGAGTTGCTTCGAGGAAAGGTTTGAGATGGGTAAAGGAGAGTGGCCTTGGAGATTGATGGCTTTCCAGAGGCTCAGTTTCACGAGCAATGACATTCTGTCTTGCATCAAGGAATCGAATGTGATTGGGATGGGCGCAACTGGGATTGTGTATAAGGCAGAGATGCAGCGTCTGAACATGATTGTGGCGGTTAAAAAGTTGTGGAGAACTGGGACTGACGTGGAAATGGGAAACAGTGATGACCTGGTTGGTGAGGTGAATGTTTTGGGGAGGTTAAGGCATAGGAATATAGTAAGGTTGCTGGGATTTCTTCACAATGACACAAATGCTATGATAGTTTATGAGTATATGCAAAATGGTAGTCTTGGAGAAACTTTACATGGAAAACAAGGAGGCAGGTTGCTCGTAGATTGGGTTTCACGATACAACATTGCAGTCGGAGTTGCTCAGGGGCTTGCCTATCTCCACCATGACTGTCACCCTCCTGTCATCCACCGGGATGTCAAGTCAAACAACATATTGCTCGATGCAAATCTAGAGGCGAGGATTGCTGATTTCGGGTTGGCAAGGATGATGCTTAAGAAGAATGAAACAGTTTCTATGGTTGCAGGATCATATGGATACATAGCCCCTGAGTATGGATACACATTGAAGGTAGATGAGAAGAGCGATATATACAGCTATGGAGTTGTTCTAATGGAGCTTCTGACTGGAAAACGCCCATTAGAACCTGAATTTGGAGAATCTGTCGACATAAATGAATGGATTCGAAAGAAGATTCGCGACAACAGATCTTTAGAAGAAGCACTAGACCCCAATGTAGGGAATTGCAAACATGTTCAAGAGGAGATGATGTTAGTCCTTCGGATAGCGCTTCTTTGTACAGCCAAGATGCCCAAGGACAGGCCATCCATGAGGGATGTCATAACGATGCTTGGAGAGGCAAAGCCTCGGAGGAAAAGCAGTAGTGTTGGTGGTGGTGGAAATGTTGTGGACAGAGAAAAGCCAATCTTCAGCACATCGCCAGTAAATGGCCTACCTTAA
>JINXUAN24409
ATGAAACTCCAAACACATTTAGTTTTGTTGTTCTTATTCTACTTTTTTTCAGCTGTCTTGGCTGATGATCATAATGAAACATCAATTTTACTATCCATAAAAGCAAGCCTGATTGATCCATTGAATCAGCTTCAAAATTGGAAAGTTCCCAACAATGGGTTGTTGGGAAACACTTCACTCCACTGTAATTGGACTGGTGTGTGGTGCAACTCTAATGGAGCTGTTGAGAAGCTTGAACTCTCTCACATGAATCTCAGTGGCACTGTATCCAATGAAATCCAACAATTACAGAGTCTCACTTCTCTCAACCTCTGCTGCAATGGGTTCTCATCCCCATTGCCAAAATCTCTCTCCAATCTCCCTTCAATTCAAACCATTGATCTCAGCCAAAACTGCTTTGTTGATTCCTTTCCAATCGGCATTGGCAGAGCTGCAAGATTGACAGCACTCAATGCTTCCAGCAACAACTTCTCTGGTGACATTCCAGAGGATCTTGGAAACGCGACGTTGCTTGAGAGCCTGGATCTCAGAGGGAATTTCTTCCAGGGTTCAATCCCAATTTCTTTCAAGAACTTGGAGAAACTAAAGTTTCTTGGGCTTTCCGGGAATAATTTAACCGGCCAATTGCCACCGGAGCTAGGCCAGCTGTCATCATTGGAGACGGTTGTTCTTGGGTACAATGAATTTGAAGGTGAAATTCCAGCAGAGTTTGGAAATCTCACCAATCTAAGGTACCTTGATTTGGCAGTTGGCAATCTTGGTGGTTCCATTCCTGCTGATCTGGGGAAGCTACAGTCTCTAAACACAGTTTTCTTGTACAAGAACAATTTCGGAGGGAAAATCCCAACTGAAATTGGCAACATTACTTCGTTACAGGTATTGGATCTCTCCGATAACATGTTATTTGGTGAAATCCCAGTAGAGATTTCCCAGCTGAAGAATCTTCAGCTCCTGAATCTAATGTGTAATCAACTGTCAGGCTCAGTTCCATCTGGGCTTGGACAGTTGTCTCAACTACATACTCTTGAGCTATGGAACAATTCACTTTCAGGCCCCTTGCCAAGTGATCTTGGCCTAAATTCACCACTTCAGTGGTTGGACATATCGTCCAATGCCTTCTCCGGTCAAATTCCAGCCAATTTGTGCTCCGGAGGTAACCTCACAAAACTCATTCTGTTCAACAATGCATTCTTGGGTCCAATTCCTACTGGTTTATCGACATGTCCTTCGCTAGTTCGCGTTAGAATGCAAAATAATCGTCTTTCTGGTACGATCCCAATTGGGTTTGGCAAACTTGGGAGGCTTCAGAGGTTTGATTTGGCAAACAACGGTCTAACTGGCCAAATTCCAATTGACATTGCTGCTTCTACTTCACTTTCTTTCATTGATTTCTCACAAAATCGCCTTGTTTCTTCTCTTCCTTCTTCTATCCTTTCCATTCCCGATCTGCAAAACTTCATGGCCTCAGATAATAACTTAGTGGGTGAAATCCCAGATCAGTTTCAAGACTGTCCTTCACTTTCAGTCCTCGATCTCTCATCTAACCGCTTCACAGGAAGCATTCCTGCGAGTATAGCTTCGTGCGAGAGATTGGTGACTTTGAATCTTCACAACAATCAATTAACCGGGCCAATCCCAAAAACAATTGCTATGATGCCCACTTTAGCGGTTCTTGATCTATCCAACAATTTTCTTATTGGCGGAATACCAGAAAATTTTGGGAACTCCCCGGCTTTGGAAATGCTCAATGTTTCTTACAACAAGCTAGAAGGTCCTGTGCCCGCC
>JINXUAN24410
ATGCGAGGGGCGCGACCTTCATGGGCTTGGCTCAGTTTACTTCGAGGAAGGGACATTCTTTCAGGAGGTTTACGGTGGCAAGTTCTGAATGGTAAGTCCATCAATCTCTGGGAAGACCAGTGGATACCATCTAATCCAGGATTTCGTGTCCAAACAGTGATGCATGGTGGGGTTTCGGTACAAAAGGTCAATAAGGTCATCAACCCTTTGCACAAGCAGTGGAACGAAAGGAAGCTTCAAAGCTTAGTGTCTGGAGCAGACTGTGATGCTATTCTGTCTATTCCAATTTCAGTTGCGGATAAGGATGATACTCTTATTTGGCACCATGACTCAAAAGGCTGCTATAAGGTTAAATCGAGATATCATGAAGCAGTGAACCAAGCGCACTTGGGTTCCAATCTGTCATCCTCTTCTATGTGTTGGTCGGAGAAAGAATGGAGGTTTGTGTGGAATTTGAATTTACCTCCTAAGCTCAAGCATTTCGTCTGGAGAATATATCATAATGCACTGGCTACTTGTCAAAATCTTTTTCCTAAACGGTGTGCCAACACGGCTTGCTGTCCCATGTGTTTGACAGCCCCTGAATCTATTGAACACCTTTTATTTGACTGTGATTGGTCTAAAAGAGTTTGGTTTGGGTGTAATCTTGGCCTTCGATGTGACGATCTTGGCAGCCTCTCGGTTTGA
>JINXUAN24411
ATGTTAATTATCAGTTGGAACTGTCAGAGGTTGGGCCGTCCCCTGACAGTCCAGGTCTTACGAGGGCTATGTACAACCCATCGGCCTTCAGTGATCTTTCTAATGGAGACAAAGAATAAGAGAGCCAAGCTAGATCGAATCAGGCAGAGCCTCAATTTTTCGAATAGTTGTTATGTTGATCTTATCGGCACCTCCGGCGGTCCAGCCCTCTGGTGGATGGATGGGGTAGTGTTAGATATCCGGTCTAAATCCCAAAATATTTTTCGGTGTATTTTTTCGCCAATGGCAGGAAGGAGTTGGGCTGCATGTTTTATTTATGCCCCTCCTCGACGGCGGGAACGGAGAGCATTATGGAAATACTCATGTGATATGGCTATGGGAATGCAATACCCGTGGTTATGTGTTGGTGACTTCAACCAAGTGGGTTCTATTTTGGAGAAGCAGGGTGGTCGGGAATGA
>JINXUAN24412
ATGACTCGTGCTCATGGGGAGGTTATCGGAAATAGGATTGGCAGATTGGTTGAGGTTGAAGCTCCCTCAGACGGCCTTCTTATACATTGTAGCTTTTTGAGGCTACGTATCGAGGTAGATGTTACTAAACCTCTGCTACAGGGGTTCATTTTATATTGCCGTGATAGCTTGGGGCCAGTTGGGGATGGTGTCAAAGTTTTTTATAAGTATGAGAAGCTGACTAAGTTTTGTTACGATTGTGGTCGCATTGGGCATGACAACTTGTCCTGCAAATTTGTGTCACGGGAGGAGGGGCGCAACTTTGGCTATGGTTCGAATCAAAGAACAGGGCCTGCTAGAAGCGTGACTTCGCTTTGTAGCCCGAATGGGAGACCTATGGAGGAGCTTCGTGCTGATCGGGATAAGTCTATGCAACCTTTGAGTATTCCGATAGGCGCTGCGGCGGCGCGTTCGATTAGGGACGAAGGGGTTGCAGCGAGTGGGTCAGCTGCGCCCAGCTCGCAAAACCTGGATGAGAATGCGGAGGTACAATCAGCACAAAATAGGGTAGTGGAATTGGGGGCTACAGAGTTTTTTCAGTCTGAGGTATCACGTCCATGCACGTCAGGCTCTCCTCTAGAACCTTCATCTTTACTGGACCCCTCCTCGCATGCCTTAAATCCGGTAAGTGGACCATCTCACATTTGCAATTTAAATCTCGGGCCAGTTGAAGTGGTAGGCATGGACCATACAAATTTGGGCCCCCTTATGTAG
>JINXUAN24413
ATGGAGTCTTTCGAGCTGCCGGAGGTCACGGATGAGTGTGAGGATGTCTCACACCGGTGTCTAGTAAGGAAGATTCTTGCTCCCAACATCTTGAACAAACTAGCTGTTACTAAAATCCTTCTTACTGCTTGGAAGACCAGAGCAGGTGTCTCTATTACTCCTTGGAAGGAGAACATCTATCTCTTTCAGTTTGAAGATTTGGAGGATCGTTCTAGGGTCCTCTTGGAGGCCCTGTGGTCTGTTATGGAGTCTTTTGGTCCTTCAGACACTGTAGCCGGGGATTGGATTTTCGATGGAGCCCTTTTTGGGTTCAGGTTCATGGTCTACCTTTCGAAAAAATGA
>JINXUAN24414
ATGATTTGGGTGGCTTGGACTATTTGGAAGGGCCGCAATGATCATCTGTTCAACCGCTGCCTGGTTGATCCAGCAGGAGTTATCCGGAAGGCCAAGCACAATGAAGCTGAATTCTTGGCCACCTGTACTGTGACCACTACCCCTGTTCTGGCAGTAACAGGTGTGAACAACACAGGGTCTGCATGGGTTCCTCCTCCTCGAGGAAAGTGGAAATTCAATTGCGACGCGGCCTTTGATTTGAGGCAAGGAACTGGTGCAGTAGCAGTCCTTCTACGGGATCACCTGGGCATCTTGGTGGATGGCATGGTCTGCAAGGTCCGAGTGAGGTCAGTTGCTCAAGGAGAATTGTTGGCAGTTCGGCATGCATGTCTTATGGCAGGTGCTCTCAACCTTGCTGCAGTAGACATTGAGAGTGACTGTAAATCTGTGATTCACCTTTGTGTATCTGAAGGGGTCCCTCCGTGGGAGCTTCTTGCTTTGCTCAATGATGTTCGATCAATGGCCACGAGTCGGCAGCTGAATTTTCTGTGGTGTCCTAGAATGGGAAATAGAGCAGCCCATTGGGTTGCTTCTGCTTATTTACACAATTCTCTGCCCACTGATTGGGTTGCCCAACCACCTATGGGTCTTGTTAGGTGCCTATCTTCTAATTCTATGTAG
>JINXUAN24415
GGGCCAGTTGAAGTGGTAGGCATGGACCATACAAATTTGGGCCCCCTTATGGAGTGTTCGGTGCTGAGGCCCAAAGCCTCATATTTTGTTACAAAGCCCTTTGAAGCTGTGTCTTCTATTTCACAGCCCAAGGTTAGCACGCCTTATTCTAGTTTAAGTGTGGAAGAACTTAGTCCCAGCCCAAGTCCTGAGAGGCCAAGGCCTAGTGATTCCCTTATAGACTCAAGTATTTCCCAGGTGTTCACCTATTTATCTTTGAAGAGGCAGCTCAGTGAGGAGGACCTCCGTGACCCTGTCCCGCTGAAAAAATTGAAAGGGGCTGATTCGGAAATAGACAATGTTGTAGATGACCCCAAGGCTCTCTGTGTCTTTACTCAAAAGCCAAAACCAAGGGCTATATCTCGGAGAGGAAGTCGTTTGAAGAAGGTTCCCCTTGTTGACATCCCAATTCAGACTGCAACCACTGCTGTCATTCCGAGCCCAGGGGGTGTTGTGCCTGTGGGTGTGGTTTCTTTGGCGGATAATGACTGTTGCACAAAGGTTCTTGGCTTGTTTTCGAACTCGGCCGTCGGAGAGGCGGATACGTTTGGTAATAACAAAAGGGTGGTGGTGGCTGACCCCAAACAGCCACAAGATTCATGTTAA
>JINXUAN24416
ATGGCTGGAGTCACACTGAAGAATGAAAGTGAAGAAGAGGTGTCATTCAGTAACAAAAAAAGAGATGGACCGAAGTGGCAAGAATATGAAAAATCGAAGAAAAAAGAAGATGAACAATCACAAGCTGATCGAAGTTATCAACGAGGAGAAGTTCGACATAATGAAAATAATCGAAGAGTTACTAGATTTGGACGACGCAACATAGAGTGCTTCAAATGTGGCAAGATTGGCCACTATGCAAAAGATTGTCGGTTAAGAAGAAGACCAATTGAAGGTAATATGGTAACATCTAACGGTTACCAAGATGAGAGTGAATAA
>JINXUAN24417
CCAGGGAATCCACCGCCGCTGTGGGAGGTAGACGCTTCGTGGCGTATAGTCTCTTTCCTGACAAAATGTGGTTGCGATCAAAGCGCTGGAAAAAACCAGCCATACAACCCATCTGTTTCTCTATGTGCTTCTCCAGATTTTGGTCATGGATTATACCCGTCGTCATTTTCCGGCGATCGTCGTAACTTCCAGTCAAGTTCTTTATCTCTCTCTATTCATCAATTCACAGTCTCCCACTCCCTTAGCTTAATTTCTGATTATTGTCTTCTCCTAAATATCTCTATCTCTCTATATGAATGCTTTTGC
>JINXUAN24418
ACAAAGAAACAAAACCAAAACACAAATGCTGAGAGTTGTTGTGCACAAATGTTGTGGATGAAGCAAATGCTTCATGACTATGGGATAGAACAGAACACTCTCACTTTTTTCTGTGATAACACAAGTGCCATAAACATTTCAAAAAATCCTGTCCAACACTCTCGCACCAAACACATTGACATCCGTCATCACTTTATTCGAGAGTTAGTGGAAGAAGGCCTTGTTGTTCTTGAACATGTGCCCACTGAGCATAAAAAAACTGATATTTTTACAAAACCCCTTGATCTTCTTTGGTTTGAGTTTCTTAGAAAGACCTTGTGTGTGGTGCTCAGTAACTAG
>JINXUAN24419
CAGTTCAACCTGCCATTTTTTCAGCAGGACGAGGACACTACTTGGGCGGTTGAGCAGCTCCGACTCCGGCAACAGTTGGGCATCTGTGCTGTGACAGCGCCCACTTATCCTCGTCTGGTGCGCCTCTTCTACCAGAACCTGCATGAGACACCCACTACGGTTGGACTGCTCTCTGACATTGATGGTCATGTTGTTCACATCACCTCGGCCATGATTGCCAAAGTGTTAGAGTTTTTCGCCAAACCGGAAGATCAGCCTTTCCCGGAAGTTGAGGATCGCCAACCCGTACCTCACCTCATCCAGCACTACTTCCCGGGAGCC
>JINXUAN24420
TTTTGTAATTTCTTCTTCTTCTTTTTCTTCTTCTTCTTCTTCTTCCCTTTTCTTCTTCTTTCTTCTTCCTCACCACCATCATCTCACCGCCGGCACCACTTCCCTCTCCGTCCGGCGAAACTCCGGCGACCACCATTTTTTCCGGCGAACCTCCATTCTTTTTCTCTCTTTCTCCACTTTTTCAAGGATATGAGTCGCCGTGTCACTGCTCGGGCCTCCAAAAAGGCCAGGGGTGCCTCCTCTTCGGCGCCACCACCACCACCATCACCACCATCCTCGCCACCACCACCAGGAGATTTGCCTCGGCCGGAGTGGGCTTCACGGCCTCTTCATAAGCTCACACAGTTCAACCTG
>JINXUAN24421
GTGGATTCCCTGGATTCTGTTGGATCGCCGGCGGTTTCCATTGAATTGGAAAAGCCACAGCAAACTAGAGCAATGACGTCGCCGAGTCCTGACCGTTTGAAAGTTTCTCCGGTAACGGAGATGAAATCTCCGACGGCCAGTGTTGTGACTCCGGCGAAATCGCAGCTTCCTCTTCCTCTTTTTGAATTCAAAGAGGGGAATAGGTCTTCGTGGAAGTTCTGCAAGGAAACTCCGAGACTATCTCTGGACAGCAAAGGCTGGAAGCAGCAGTGGTGTGCAAGAAGTGATGAAATCGCAGCAGAGAAAGTATGCCGAAATGGGCTCTGGTATTGTAGAAACAAGTTTTTCTTAAAGAAGAAGAAAGGAAACCTGGGGTGGTCTCTCAGTTTACAGAGAAAAAGGCGCCGCAATGGC
>JINXUAN24422
AATTTTGTAAATTCAGTCCCTCCTCAACAGCCAGTATCTCCCCAGCCAAACATGCGCAGCAATTTTGCAAATTCAGTCCCTCAACCGCTAGTATCTCCCCAGCCAAACATGGGCAGCAATTTTGTAAATTCAGTCCCTCAACTGCTATTATCTCCCCAGCCAAACATGGGCAGCAATTTTATAAATTCAGTCCCTCAACCGCTAGTGTCTCCCCAGCCAAACATGGGCTGCAGCTTTGTACATCCGGTGCCTTCTCAAGCCCAAGTATATAGCCAAGTCGGCTTCCAACAAGGAAATGGCGCTCAAATTGCTCTGGATTCAACTTTTTCAGATGTCAACACAAGCTGGGTTGGCTCTACTGGGCAGAGCAACCAACTATCTTTGGCAGATAATTCCGAAATTCAAAGTGTAAGGCCGACTTATCATCCTCCACTCGTCACAGAGTTTGATCCTCAGATTCCCATAAGCACCAATCCAAGCTCACCGGACTTCCAATTTGAAAACTGGGTTCTGGAGAATCAGCCTGTTTCTGGGGATCTAGAAAATTCTGTTCCTTCTGGATTGAATGTATACTCTCCAGAACATATCCCTCTAGATGCAGGTTTTTTATTTGATTTATGA
>JINXUAN24423
ATGGCTGCACAGTCGAACTCAGACTCGTCACCTAATCTTAGAATTATTGTCCAAAATAACCCCTCACAATCCCAACTCTCTGAACTCGGTATCAAATCTTGGCCCAAATGGGGTTGCTCGCCGGGGAAGTACCAACTGAAATTCGACGCAGAGGAGACTTGTTATCTTCTTAAAGGGAAAGTTAAAGTCTACCCAAAAGGGTCATCGGCGGCGTCGGAGGTCGTGGAGTTTGGCGCCGGTGATCTCGTCATAATCCCGAAAGGACTCAGTTGCACGTGGGATGTGTCCGTAGCCGTTGATAAACACTACAAATTTGATTCCTCATCATCGTCATCATAA
>JINXUAN24424
ATGGAGGACGACGAAGCAGAGATTTACGATGGTATCAGAGCTCAGTTCCCTATAACCTTCGGCAAGCAATCGAAGCCCGTAACCTCTCTCGAAGCCATCCACAACGCCACCCGCCGCACCACCACCGCCGCCACCACTACAGATGGTAATAGCAGCAAAGACTTTCCTTCTGTCTCCTCTTCCTCCAAAGCCTGGTTAAACTCTCTCAGAAACCCTAACCCTAGCTCTAGCTCTAGCTCTCGTAATCGCTCTAACCCTAACCCTAGTCGTGCGAGTGATGTCGATGATGCTATTATTGGCCCGCCTCGGCCGCCGTTGGATTCTGATTCGCTTAATGGTGGAGAGGACGACGGTGTGATGATTGGCCCGCCTCGGCCGTTGCGTACAGATGATGAGGATGATGATGATGAGGATCGTATGATTGGACCGCCTCGGCCAGTGGCTGGTGATGACGAAGATGATGATGATGGGCAAATGATTGGGCCGCCTCCGCCTCCACGGGGTTCGAGACTGGATGATTCTGATGCGGAGGAGGATTCCGACGATGGTGAAGAAGAGGGTGGGTATCGGATACCTCTCAGTAATGAGATTGTTTTGAAGGGTCACACTAAGGTTGTTTCAGCTCTTGCTGTTGATCCTACGGGATCTAGAGTCCTTTCTGGTAGTTATGACTACTCAGTGCGTATGTATGACTTTCAAGGGATGAATGCTCGTTTGCAATCCTTTAGACAGCTTGAACCATCTGAAGGTCACCAAGTTCGCAATCTAAGCTGGAGTCCTACGGCAGACCGATTTTTGTGCGTAACTGGCTCGGCCCAAGCTAAGATATATGACCGGGATGGACTCACTCTTGGTGAGTTCGTGAAGGGGGACATGTATATCCGTGACCTTAAGAATACAAAGGGCCATATAACGGGATTGACTTGTGGGGAATGGCACCCTAAAGCAAAGGAAACAATTTTGACATCATCAGAGGATGGTTCACTACGTATATGGGATGTTAATGACTTTAAAACTCAAAAGCAGGTGATCAAACCAAAACTTGCAAGGCCTGGAAGAGTTGCTGTTACCACATGTACCTGGGATCGAGAGGGAAAAAGCATTGCAGGTGGTATTGGAGATGGTTCTATACAGATATGGAACCTTAAGCCTGGCTGGGGAAGTAGGCCAGATATACATGTTGAAAAAGGTCACTCAGATGATATCACTGCACTTAAGTTCTCTAGCGATGGGCAGATTCTACTATCGAGAAGCTTTGATGACTCGTTGAAGGTTTGGGATCTGCGCAAAATGAAAGAGCCACTTCGGATATTTGAGGATCTTCCTAATCATTATGCTCAAACAAATATTGCATTTAGTCCTGATGAGCAACTCTTCTTGACTGGAACTTCCGTTGAAAGGGATAGCACAACAGGTGGTTTGTTATGGTTTTTTGATCGAGCAAAACTCGAACTCGTGTCAAGAGTTGGGATTTCACCTACTTGTAGCGTTGTTCAGTGTGCTTGGCACCCAAAACTGAACCAGATATTAGCTTCGGTTGGAGATAAAAACCAAGGAGGAACTCACATATTATATGATCCAACACTCAGTGAGAGAGGAGCTCTTGTTTGTGTTGCACGTGCACCAAGGAAAAAGTCTGTTGATGATTATGAAGCAAAACCTGTGATCCACAACCCTCATGCACTCCCCTTGTTTAGAGATCAACCAAGTCGCAAGCGTCAACGAGAGAAAATATTGAAAGACCCAATGAAATCTCATAAACCTGAACTTCCTATAAATGGACCAGGTCATGGGGGAAGAGTTGGTACAACCAAGGGAAGCTTGTTAACTCAGTACCTTCTTAAGCAAGGAGGCTTGATCAAGGAGACGTGGATGGACGAAGATCCTAGAGAAGCCATTCTGAAATATGCAGATGTTGCAGCAAAAGAACCGAAATACATTGCTCCTGCGTATGCACAAACACAGCCTGAAACTGTTTTTGCAAAGTCAGATTCCGAGGATGAAGAGAAGTAA
>JINXUAN24425
ATGCTATTCAATTTCTTGGCAACCAAACAAAATCTTTCCAGCATGCCCAGAATCCAAGTAGCTATAGTTAAATTTGAAATAGCACCCATAGCACAAACTCCTTTTAAAGGATGTAATGTAGCAACTGAACACAAACAGTCCCCAACTATGCTTATAGAAAGCATGCAAGTGAAATTTCCCAGTCAAAAAAAAAAAAAAAAAAAAAAAAAAAAAAAAAAAGAAAAGAAAAAACGAAGAAAGAAAAGAACGATAGAAGAGAAGGGAAAACGATATATTATTAACGATGATATGACTGGAGTGATCATCTCATGTGTGCATCTTCAGCACGCAGCGGAGACAACCCCTTTCGTGCATCAAATCAAATGCTTTGTT
>JINXUAN24426
ATGGCTACTCAAGGTCAGGTCATCACCTGCAAAGCTGCGATTGCTTGGGAAGCGAACAAGCCGTTGTCGATCGAAGACGTTCAGGTGGCTCCGCCGCAAGCCGGCGAAGTTCGAATCCAGATCCTGTTCACTGCTCTCTGCCATACTGATGCTTATACTTGGAGCGGAAAGGATCCTGAAGGTCTTTTTCCATGTATTCTTGGTCATGAAGCTGCTGGGATTGTAGAGAGTGTTGGCAAAGGTGTAACTGAAGTTAAGCCTGGAGACCATGTCATACCTTGTTACCAGGCAGAATGTAGGGAATGCAAGTTTTGCAAATCAGGGAAGACAAATTTATGTGGCAAAGTTAGGGCTGCCACTGGAGTTGGAGTCATGATGACTGACCGTAAGAGTCGTTTCTCCGTCAATGGAACTCCCATTTATCATTTCATGGGAACTTCGACATTTAGTCAGTACACTGTTGTCCATGATGTTAGTGTTGCAAAGATTGATCTAAATGCCCCCTTGGAGAAAGTGTGCCTTCTTGGTTGTGGTGTTCCCACTGGTCTTGGAGCAGTTTGGAACACAGCAAAAGTAGAACCAGGTTCCATTGTTGCTGTTTTTGGCCTTGGGACTGTTGGCCTTGCAGTGGCAGAGGGCGCGAAATCAGCTGGTGCTTCGCGAATTATTGGTGTCGATATTGACAGCAACAAGTTTGATATAGCAAAGAATTTCGGGGTCACTGAATTCGTAAATCCAAAGGACCATGACAAACCAATACAGCAGGTTATTGTTGATCTTACAGATGGTGGTGTTGACTATAGTTTTGAGTGCATTGGGAATGTCTCTGTAATGAGAGCTGCTTTGGAGTGCTGTCACAAGGGATGGGGTACCTCTGTTATTGTGGGTGTTGCTGCTTCCGGTCAAGAGATATCCACTCGGCCTTTCCAGTTGGTGACTGGCCGTGTTTGGAAAGGAACAGCATTTGGTGGTTTCAAGAGCCGTTCACAAGTGCCTTGGCTTGTGGAAAAGTACATGAAGAAGGAAATTAAGGTTGACGAATACATCACCCACAATTTGACCCTTGCCGAGATTAACAAAGCATTTGATTTGATGCACGAAAGGGGTTGTCTCCGCTGCGTGCTGAAGATGCACACATGA
>JINXUAN24427
ATGATTTTTTTGTCAGGAAGGCTGTTTGAGCGAGGATTAGCATATGTTGGTACAGATTACCTATCTTTCCCTCTTTGGGATAAATATATTGAATATGAATACATGCAGCAGGAGTGGGCCCGTCTTGCCATGATTTACACACGGATATTAGAGAATCCTAATCAACAACTGGATCGCTATTTCAACAGCTTCAAGGAATTAGCTGGAAGTCGACCTTTGTCGGAGTTGAGGACTGCTGAGGAAGCAACTGTTGCATCTGTTTCAAATTCTGAGGCTAGAGCTCAAGAAATTGATCTAGAGGTTCATCCTAATGCTGTGGAACAATCTCCTAAACCTGTAAGTGCTGGCCTAACAGAAGCTGAGGAGTTGGAGAAATACATCGCCATTAGAGAAGAGATGTATAAGAAAGCTAAAGAGTTTGATTCGAAGATCATTGGTTTTGAAACAGCTATCAGGAGGCCCTACTTTCACGTGCGGCCCCTCAATGTTGCAGAACTTGAAAATTGGCATAACTATCTTGACTTTATTGAAGGAGGAGATGACTTTAACAAGTTAGTAATATCTGCCGCGTCATATGCTTTATTGGCTAAACCGTTGGATGAAGCATCTTTTAAAACGGGATATTGA
>JINXUAN24428
GCGACGTTTTATGATTTCACTAAGAGTAGGAAAAAAATAAAAGATCAGCGGCTCACCCTCATAAGTTCTCCCCAAATCGGAGCCCTAGTCTTTTTAGTGCTTCCACTCCTCGCTCTCTACCTCTCTGTGTTTTCTCAGTTTTTTTTTTTCCTTCGAGGAACGTACAAACTTTATTTTGTTACTATGGGAGACAGTGAAACTGTGGTTGCTCAAACATCTGCTGTTACGGGGTACACATCTGCTGGCTATTCTTCGACTGATTATGGTAACACCAACTCAGATTCTGTTCCTGATGCTGGCGCTGTTGCTGATGTGGCTAGTGGAGAATTAGCTGCATCTGCTGCCACAACAACTGCTGGAGAGTTGCCTGCTACTGCTGCTTCCGTGGAAGATGCTGCTAATACCATTCCTAATGTTTCTAATTTAGGTGATGAAGCATACAGTAGAGACCTAAATTATTCCTTGCAGGGAGCTCCAATTACCCATTATGAGTCTAAGCCGTCATATGAAGTGGCTGATGCTAGTGAGAATCTCTCGGGCCCTACAAACACTTCTGGGGATTCTTGTCAAGTTGCTGGTTATGATTCTACCATAAATGGCCATGATGTTAGTGACGCAAGAAATATTGCGGCGGGTGGTATAAGTGAGAATGGGAATCCATCAGATGACGGTCATGGATCTACTTCTGTGCTTCAGCCGGTGGATGGGTCTGTGTTGTCGGCTGACGAAGAACGATTGTGGAGCATAGTGAGGGCTAATTCCTTAGATTTTAACACGTGGACTGCCCTAATTGACGAGACAGAGAAGGTGGCGGAGGAAAATATTTTGAAAATCCGGAAAGTTTATGATGCCTTTTTAGCAGAATTTCCTTTGTGTTATGGTTATTGGAAGAAGTATGCCGATCATGAGGCACGTGTAGGCTCTATTGACAAAGTTATGGAGGTGTATGAAAGAGCTGTTCAAGGAGTGACATATTCTGTGGATATTTGGTTGCACTATTGTGTATTTGCCATAAGCTCATACGGAGATCCGGAGACTGTTCGAAGGCTGTTTGAGCGAGGATTAGCATATGTTGGTACAGATTACCTATCTTTCCCTCTTTGGGATAAATATATTGAATATGAATACATGCAGCAGGAGTGGGCCCGTCTTGCCATGATTTACACACGGATATTAGAGAATCCTAATCAACAACTGGATCGCTATTTCAACAGCTTCAAGGAATTAGCTGGAAGTCGACCTTTGTCGGAGTTGAGGACTGCTGAGGAAGCAACTGTTGCATCTGTTTCAAATTCTGAGGCTAGAGCTCAAGAAATTGATCTAGAGGTTCATCCTAATGCTGTGGAACAATCTCCTAAACCTGTAAGTGCTGGCCTAACAGAAGCTGAGGAGTTGGAGAAATACATCGCCATTAGAGAAGAGATGTATAAGAAAGCTAAAGAGTTTGATTCGAAGATCATTGGTTTTGAAACAGCTATCAGGAGGCCCTACTTTCACGTGCGGCCCCTCAATGTTGCAGAACTTGAAAATTGGCATAACTATCTTGACTTTATTGAAGGAGGAGATGACTTTAACAAGGTTGTCAAGTTATATGAAAGATGCCTAATTGCTTGTGCAAATTATCCGGATTATTGGATACGATATGTTTTGTGCATGGAAACCAGTGGAAGCATGGATCTTGCAAATAATGCACTTGCTCGTGCTACTCAAGTCTTTGTCAAGAGACAACCAGAGATTCATCTTTTTGCAGCTCGTTTTAAAGAGCATAGTGGGGATATTCCAGGAGCTCGATCTGCCTTTCAACTTGTACATACTGAAATTTCCCCCGGTCTTTTAGAAGCTATTATTAAGCATGCAAACATGGAACATCGCCTGGGAAATCTGGAAGATGCTTGTTCTGTATATGAACAAGCCATTGCCATTGAAAAAGGAAAAGAACATTCCCAAACTTTGCCTTTCTTGTTTGCACAATACTCTCGGTTCTTACATTTGGTTTCCAGCAATGTAGAAAAATCTCGGGAAGTTCTTGTTCAAGGACTTGAGAATGTCCAGCTGTCGAAACCTCTTCTGGAGGCTTTGATCCATTTAGAATCAATTCAACAACCTCCAAAACAAGTGGGATATTTAGATTCATTGGTTGAGAAGTTCTTAGTTCCAAGTCCTGATAACCCGAATATTGCAAGTATCGCTGAGAGAGAAGAGTTATCTAGCATTTTTTTGGAGTTTTTGGATCTCTTTGCGGATGCACAATCTATCAAGAAGGCTGATGATCGGCATGCCAAGCTCTTCTTACACCACAAGAGCACATCAGAGTCAAAAAAACGTAATGCAGAGGATATTCTAGTTTCGGACAAAACAAAGGTAGCCAAGTCTTACTCTGGTGTTCCTACATCTGCCCCATCAGTTATGGGTGCATATCCAAGTGTGCAAAACCAATGGGCAGCAGGCTATGGCTTACAGCCTCAAGCTTGGCCACAAGCCACACAAACCACACAAGCCCAAGGGCAACAGTGGAATCCTGGCTATACCCAACAGGCTGCATATGGGGCATATGGTAGTTATGGAAGCACCTATGCACCTCCACAACTACCAGCTTCTGTACCGCAGAATGCTGCTTATGGTGCTTATCCTTCTACATATCCAGTCCAGCACGCCTATCCTCAGCAAAATTATGCACAACCAGCAACATCAGCGGCAGCTTTAACTCCAGCACAACCCCCCGCTTCGGTTGCCGCTCCTCAGGCCTACTATGGAAGTTACTACTGA
>JINXUAN24429
ATGGATTCGATGCCTGTGGTGTTCGACATAAGCTCGGATGAAGAGTGTTGGGGAGAGAGAAGAGGAGGCGGAGAAGATGGTGGTGTTGTTGGTGGTGGTGGTGACGATGTTAGTTGGATATCGGAGCTTCTTGAGAAATTTGACAGAGAAGAAGACAATTCTGATGATGTGGTGGTAGTGGGTGAGGTTGTGCTAAACCCGAGGACTAGGTCGAAGTCGTCGGATGATGACTGTGTGGTCTTAGATGGCAACCCAGATAAGCCTGATGTGATTGAGAACAATGTCGATGATGACTCCGATGATTTGCAAATTGTTGGCCAGAAAGGGCAGATTGCTTGTAGAGATTACCCTCATCCACGTCACCTCTGTGCTAAGTTTCCATTCACTTCCACTCCACATGAGAGGCAATGTCACCAGTGCCACTGTTATGTTTGTGACTCACTTGCTCCATGTGTCTATTGGGGCAACGGCACTTCGAGTAACGACCATTGTCATGCCACTGATAAAGTTGAGTCCTGGAAACTTCTAAGGTGTATTTTCAAGGATGGGGAGAAAGCTCCCCTACCAATGGGACTACCACAAACAACCCAAGTTCCACCACTGGCACTGATGCAACCTGACTCTCTGGCCCAAAATCAGGACTTCAGCCCAACCACAATTCCTTCTTGTTCTACATCAGCTGATTTTGGTATCCCAAACCAACAGTCTCTATATGGTTTGTCCAGAAGCAAATTCCACTCACATTTGGTCTCTCAGAAGTTACCGAGTACACGTAACAATATCATTCGAAGGGACAGAAGGCACAATCTTGGTAATTTAGGGCCTCAAGTTATCAATTCTCATGCAAATTTCAAAAGGACAGGATCAGGATCAGGATCCGCTGGGGATGCTTTGACGACTAATCGATCTGGGTACCACTTATCTAACAACAATCATGTAGCTCAAAACTCCAGAAATCCCTCTCCTATGGCAGCTTCATATGATGAAAATCCAACTAGGTGGCAAGATTTTCCCAACAGAATGACTTCAGACTCAAATGTCTATCAGGCCCCCTCCTTGCAAAACACTGGCAGAGTCTTAATGAATTCAGTGCCTTCTCAACCCCAAGTGTCGTCCCCGCCAAACATTGGAAGCAGCTTTGTCAATTCAGTGTCTTCTCTGCAAGCCACTTCCCAGCCAAACATGGGCAGCAAT
>JINXUAN24430
ATGGCGAGTGGGTACCCAGCTGCTGTCAGTGCTGCTCAGGTTGGTTCATACTTCGTTGGACAGTACTATCAGGTTCTTCAACAGAAACCTGATTTTGCTCACCAGTTCTACACAGATGCAAGCACGATGATTCGGGTTGATGGGGATTCGAGTGAGTCTGCTTCGGCTATGTTGCAAATTCATTCGCTTATCATGTCTTTAAATTTTACCGGAATTGAGATCAAAACAATAAATTCTCTTGAATCTTGGACTGGAGGTGTTCTTGTGGTGGTTTCGGGTTCTGTTAAAGCCAAGGATTTTGGTGGCAGGAGGAAGTTTGTGCAGACTTTTTTGCTTGCACCTCAGGAGAAGGGTTACTTTGTTCTGAACGACATCTTTCACTTAATTAACGAGGATGTAGTACACCAACATACAGTGCCCATATTTTCAGAAAGCAAAATTGACCCGCAGCTACCGACCTCAATTCCTATTCCAGAGCCGCCAGTTTCCGACTATGGCTTAGAGGCAGAGGCCAGTGAGTTTGTGAACTCAGTTCATATAGACGAGGATGATCCAGTTGATGAATACAGTTACGAAGAGCAGCTGCAACAGCAACATCAACATCAACATCAACAGCAACAGCAACGGCAACAACAGCAGCAACAGGAAAGTCCAGAAACTGACACAGTGTTGGAGGAAACTCCTGCGGAGGATTCAGCTGATTTTCTTCAAAATGTGGTGGAAGTTGTGCCAGACTCTTCACATTCTGTTGAGGAACCTGTCGGAGAGCCTCCAAAATTTACTTATGCATCTATACTGCGAGCTCCTAAAGGGCAATCTGTTCCACCAGTGGTTCCTCGTCCATCTTTTACTAAGAGCATCCCACCTCCTTCAGAGTGGCATCATGTACAGCCTGCTGCTCAGCAGTCAAAGAGCGTGCCTGAGTCTAGTTTCGAGGCAGTAGAGGAAAATCCATCATTAGAAGAAGGTGAATTGAAATCTGTCTATGTGAGGAACTTGCCCTCTAGCATTTCTGCTGCTGATATTGAACAAGAGTTTAAGACCTTTGGGAGAATCATGCCTGATGGCGTGTTCATCAGGAACAGAAAGGACATTGGTGTGTGCTATGCCTTTGTCGAGTTTGAAGATCTCCAGGCTGTTCAAAATGCAATCAAGGCATCTCCATTACAGTTGGCTGGAAAGCAAGTCTATATAGAGGAGAGGAGAGCAAACAGCAGTGGTGCTTCCCGAGGTGGTGGCAGAAGGGGAAGAGGCAGAGCAAGTTACCAATCTGAGGCTCCCAGAGGTCGTTTTGGTGGTCGGAGTTTTGGCAGGGGTGGCAATCAAGATGGGGGTGACTTCAACAAATTTGGAGGCAATGGTTTCGGTGGTTTACAATGA
>JINXUAN24431
ATGTTGCTAAGGAGCTCTTCAACACCAGTTCTTGGATCCCTCCTCTCTTCCTTCTCAGAAAGTCCCAGCCACCACAACTCTGAACCACCACCCCACACCACCACCATCAAACACCCACCAACCACAATTCACCAAAACCACAAGAAGCTCTCATTTCACCACCAAGCTGGGCCCCTAAACCACTACACATTTTCATGCAACTCGTCTCCCATCTCTCCGGCAATCGCTGAATCCTCTGTTGGTACCCAACGCTCTGAGAATGGCTTTCAAAGGGCTCAGTCTGAAGGAAACCTGGAAGGATTAGACAATCCCTCGTGCAACCCCGATGAATTCTCTATTTCAAACCTACCCAAGAAGTTTCCGCATAAAACGCATAGCTCTATGTTGGAAACAATCCCATCTTTCTCGTTTCACCATGAAAGAAATTGGTATGAAGAAGACAGTGATGAGGAAGATGATGACAAAGAAGAAGAAGAGAGAGAACAATCGGAGGAATACGATGGGTTTTTTGAGAACTCCATAGCCGCGAGAGGCAGTGGATTGAATTTTGAGAAGCAGAACATGGGTTTGAATAATGAAATGAGATTTTTGAATGCACATGGGGCGTTAAGCTTGGAAACGAAAACAGAGCATAATTCAGGGATGTATCTTACAAGAGGGATTGGAGTTGACAGTGCTAATATTGGTTTTGGTGGTGGAGGTGACTATAATGGAGGTGGAGGTGGAGGTGGTGGAGATTTTATACCTGTAGCCTTTGGGAGGGATGATGGCGATGGCAATGGCCCCGGTGTAGAACAGCATTACAAGAAGCTGGTGGAGGATAATCCCGGCAACCCTCTGTTCTTGAGGAATTATGCTCAGTTTCTATATGAATCGAAAGGAGACTTACCAAGGGCAGAGGAATACTACTCTAGAGCTATCCTATCAGATTCTAAAGATGGTGAAGTACTATCACAATATGCTAAATTGGTATGGGAGCTCCATCATGACCACGGCAGAGCTTTAAGCTACTTTGAAAGAGCAGTTCAAGCTGCCCCTGAGGATAGCCACGTTCAAGCAGCATATGCTAACTTCCTCTGGGAAACAGAGGAAGACGAGGATGAAGATGATGCACCGAATGATCTTAGTGCTCTGCCCTCGCATTTCTATAACAGAACCGTGGCTTCTACAACTGCTTAG
>JINXUAN24432
ATGAGACGTCGCTCGCCGACGAGCTCTCCTGTTGATCATATGGAGAAGGGTACTGGAAAGAATCAACAGTCCCGGCTTTGTTTGTTGGCGTTGTTGTCAGCTTTCTTCTGGTTCTTGTTATTGTACTTCCATTTCGTTGTCCTAGGAGGCAGTACAGTTAGTGATCTAGCACAGTTGAATTCCATTTCTGTTATTTCTGAGTCACTCAATACCCAATCGGTCAGTGCCAGCCTTAGAAATCCCCAATCAACACCCATTAGTCATCCGAACGATGCCCAACCAACACCTGTCACTCGGCCTAGCAATGGCCAATCATCTCCTATTAGTCGCCCGAGCAATGCTCAACCATCTTCCATTAGTCATTCGAGTAGTGCCCAACGAACCCCTGTTAGTCATCCAGCAACTACTACCCAACCAAAGTCACAGAACTTCCCATTTATGAGGGCATTAAGAACCAAGGAGAACAAGAGCGATCCGTGTGGTGGGAGGTATATATACGTGCATGACCTTCCTCCAAGGTTTAATGAAGATATGCTTAAGGAGTGTAGGAGTCTCAGTCTTTGGACAAACATGTGCAAGTTCACTACAAATGCCGGGTTGGGCCCCCCGCTCGAGAATGTTGAAGGAGTGTTCTCAGATAGTGGATGGTATGCAACAAATCAGTTTGCTGTTGATGTGGTCTTTAGTAACAGAATGAAGCAGTATGAGTGCTTGACAAATGACTCTTCTCTTGCCGCTGCTTTTTTTGTACCTTTTTATGCCGGTTTCGATATCGCACGGTTTCTTTGGGGGCATAACGTATCAATGAGGGATGCTGCTTCTCTTGCTTTGATGGATTGGCTAGAGAAGAGGCCGGAGTGGAGTATTATGGGAGGAAAAGATCATTTTCTTGTTGCAGGAAGGATTACTTGGGATTTTAGAAGACTGAGTGATGTAAATTCAGACTGGGGTAACAAACTTCTCTTCTTACCCGCTGCAAAGAATATGTCCACACTGGTGGTAGAATCTAGCCCGTGGAATGCAAATGATTTCGCCATCCCATATCCCACTTACTTTCATCCAGCAAAGGACGCTGATGTGTTCACTTGGCAGGGCAGGATGAGGAAATTGGAGCGGAAGTGGCTTTTCTCGTTTGCTGGTGCCCCACGTCCTGGCAACCCCAAATCAATTCGGGGACAGATCATTGATCAGTGCAAGAACTCACAGGTCTGCAAACTGTTGGAATGCGATTTTGGGGAGAGCAAGTGCCATTCTCCAAGCAGCATAATGAAGATGTTTCAGAGCTCCCTTTTCTGCTTACAGCCTCAAGGTGATTCATACACGCGGAGATCTGCTTTTGATTCAATATTAGCAGGTTGTATACCTGTCTTCTTCCATCCCGGTTCTGCATACACACAATATACTTGGCATCTTCCAAAGAATTATTCTCAGTATTCGGTATTAATTCCGGAGGACAGTATTCGAAAGGGGAATGTTAGCATAGAGGAAAGGCTGAGTCAATTTTCTCCTGATCAGGTAAAGCAAATGAGGGAGGAGGTTATAAGTCTTATCCCAAGGCTGATATATGCAGATCCTCGCTCTAAATTGGAGACTCTTAAAGATGCCTTTGATGTAGCTGTGCAGGCAGTTATTGACAAAGTTACAAGGTTAAGGAGAGACATTATTGATGGTCGGACAAATGATGATTTTATTGAGGAGCTCAGTTGGAAATATGCTTTGTTAGAGGAAGGACAATACATTGGTCCTCATGAATGGGATCCTTTTTTCTCAAAACCAAAAGGTGGTAATGTGGATTCCAATGATGCATCAGCAGAAGCAGCAAAAAATTCTTGGAAGATTGAACAAAACGGACACTCATGA
>JINXUAN24433
ATGAAGCAAATGACGAGGCGTCCATCGATTGACGATACAGACAAAGCCTCGTATTGTTCATCAAAGCCTCGAATCCATCACAGTAGTAGAAACGTGTTTTCCTTGTTAGCACGGAGGGAGGTAGCTCCCAGAACAAAATCCTTGCCAAGATGGCAGTGGGGGGATGTTTCAAAATGCAATACTGAAATTTCTCTTGGGCCCCAAAGTGAAGCAGTAAGAGATGCAAGGCGTGGCCTTTTCTCATGGGTTGAGGAAGAGTCTTTGCGGCATTTATCAGCTAAATATTGTTCTTTGGTGCCTCCTCCAAGGTCAACCATTGCAGCAGCATTTAGTCCTGATGGGAAAACCCTTGCTTCTACACATGGTGATCACACTGTAAAGATAGTTGATTGCCAAACTGGAAGCTGCTTAAAGGTGTTGAGTGGCCATCGAAGAACTCCTTGGGTGGTTAGATTCCACCCAGAGCATCCAGAAATACTTGCAAGTGGAAGTTTGGATCATGAAGTTCGCCTGTGGGATGCAAATACATCAGAGTGCATCGGATCTCGCGATTTTTACCGACCTATTGCTTCCATTGCTTTCCATGCTGAAGGGGAAGTCCTTGCTGTTGCTTCAGGTCACAAGCTATACATATGGCACTACAATAGGAAAGGGGAGACTTCCTCACCTGTTATTGTACTGAAGACAAGGCGTTCACTTCGGGCAGTGCATTTTCATCCACATGGTGCTCCTTTACTCTTAACTGCTGAGGTCAATGATCTTGACTCTTCAGATTCCTCAATGACACAGGCAACCTCTCTAGGATCTTTGCATTATCCTCCTCCTGCTGTTTATGTGGCAAATGTGCGTTCAAGTGACCGTCTTAGTATGGCTGCTGAGCGGCCTTCGGTGTCTTTACCTTTCTTGTACTTGCCTTCATTTGCAAGTGTGAATCCGAGGACAGATCTGCAGCTTGGTAACAGACCTGTTGATCGAAGTCGTGCAGAAGTGGGATCTTCTGCTTCAGTGCAGTTTCGAGTGGATGCAAATCCAATAGAGCAGCACGATCATACAGAGATGTCTCCTGCTATAGCTTCTAACTCAGATGCTGCAATGGAGGAAACTTTAACTAACTATTGCCCTACTCTACTGCAAGATTCTGTTGGTGACACCACTATCGATGCTATGGAGACTACTGAAGTGCAACTTGTAGAGGGGTACCCTTTCGAAGCTAGTGGGGTGCCTAGATCAATTGGTCTTCCACTAGATAGAGTCTCCATTGGTACGAGACATCATCAATTTCTACATTCTAGGGACCCGACATGTTGGGAGCTACCATTTGTGCAAGGATGGTTAATGGGTCAAAGCCAAGCTGGGATGCCTCCTACGATTCCTGTTGGTGACAGGCATGAGCATCCATCTAGATATTTTGGAGCTGGTTCTGCAATGCTGACATATGATTTGCCTGCTTGTAATGAGGGGATTCCAGGGGCTCCTTTGGCAATGCCATCCAGTGTGAATAGAACTGTATTTTCAGGAGGATCTGGCTTGCAGGATCATTCTTTGCGCACCCGTTTGATTTCTGCGTCAGACTCCGGACAAGGTGCTGCTCCTGTTAGTATTCCACATGGTGAGAGCGATTCTTTCCCAATTATGAGTAGAATTCAATCTGAACTTGCTGCGTCATTGGCTGCTACAGCAGCTGCTGAGTTACCTTGTACAGTGAAGTTAAGAATATGGGCACATGATATAAAAAGTCCCTGTGACCCACTTGATGGTGAAAGGTGTCGCCTAACCATACCACATGCTGTCCTTTGCAGTGAAATGGGCGCCCATTTTTCACCTTGCGGGAGATTTTTGGCTGCGTGCGTTGCGTGCATGCTTCCTCAAACTGAAGCTGATCCAGGTTTATTAACACAATTCCATCAAGATGTCTCTGGGGCTGGGACATCCCCCACTCGACACCCAATCTATGCACGCCAAGTCATGTATGAGCTTCGCATATATTCTCTCGAGGAGGCAACTTTTGGTTCAGTTCTTGTATCGCGGGCAATTAGAGCTGCTCATTGTCTAACTTCAATCCAGTTTTCTCCCACTTCTGAGCACATATTGCTTGCTTACGGTCGTCGCCATAGCTCTCTTCTTAAAAGCATTGTTATTAATGGAGAAACATCATTACCTATTTACACAGTTTTGGAGGTATATCGAGTTTCAGATATGGAACTTGTGAGTGTGCTTCCGAGTGCAGAAGATGAGGTCAATGTAGCTTGCTTCCATCCTTTAGCAGGTGGTGGCCTTGTCTATGGAACTAAGGAAGGAAAGCTTAGGGTTTTGCAGTATGATGGTTCTCATGACAAGATTTGTACTAGACCAATGGTTGTTTCAGAGGAAAATATCGTTGAG
>JINXUAN24434
ATGCGAACTCTAATGCTCCTTCGTTTTCTTCTTGCTTTGCTCACTCTCGTTTCATCTAGCTCTAGCTCTGGGCTCCCGTTGCTGCATACATACTTGTCTCCTACTCTACTGCCAAGCCAGTCATTATTTCTGAGGGAAATCTCACCGGAGCATGGTAAAGGGAGGCCTATGCCAATGAGTGCATCATTTGCTCCATCAGTGTCTCCCCGTGTGCCAAGGCTCAACCCTATTTTGGAGCCATCGGTTGTACCTGCTCCTTCTCCGTTGTATCAAGGTCCTGTTGCTGGTCCTACCACTAGTAACTTGCCAAGACATCATCGTCATCACCATCATATGAAACCTATTTCAATCTCCCCAGCCCCTTCTAAACCAGGTTGTGGTCAAATATGTGCGGAGCCATTTACTTCAAATCCCTTGGATTCCCCATGTGGTTGTGTGTTTCCAATGAAAGTCAGACTTCTTTTAGATGTATCTCTCTATGCTATCTTCCCTGTGGTTAGAGAACTTGAGATTGAAATTGCAGAGGGCACATATTTAAAACAAAGCCAAGTGATTATTATTGGTGCCAGTGCTGATAGTGAAAATCAGGGAAGAACAGTGGTGGATGTTAATTTGGTTCCTTTGGGAGAGAAGTTTGATAATACTTCTGCTATGTTGACTTATGAGAGATTTTGGCAGAAGAAGGTGCCTCTAAATAAGACTCTTTTTGGCAATTATGAAGTGATGTACATTAATTATCCAGGGCTTCCTTCTTCGCCGCCATTTGAGGGTTCCATGGGTAATGGTCCAAGTGGAAGTGCTGGAAGTCAGCAATTCCCTATTACTGCAGATTTTGTTGACAAGGACCCGAAGATGAACTCTAAAACTATTTTCACCATTGCTTTATCTGCATTGGTAATCTTGGTGGTTTGCTGTGGAGCAATTTCTATCATCTTAAAATGTAGGAAGGTTGGTAGACCATCAAATGCTGTTGGTCCTGTCTTTACACCAGCTGCTAATAAGAGACCTGGAACTGGTTCTATTTTATCATGTAGCAATGCAAGCTCAACTTCAGTATCCCTCATTTCTGCCATGCCTACTTCCATTCTTTCTGTTAAAACATTTTCCCTTGCGGAGCTTGAGAAAGCCACAGAAAAGTTTAGTTCAAAAAGGGTTTTGGGTGAAGGAGGATTTGGTCGTGTTTATCATGGGATCCTGGAAGATAGAACTGAAGTTGCTGTTAAATTGCTCACAAGGGATATTCAGAATGGGGATCGTGAATTTATTGCAGAAGTTGAGATGTTAAGCCGATTGCATCACCGTAACCTTGTGAAACTGATTGGCATATGCGTTGAAGATCATACACGCTGCTTGGTTTATGAGCTTGTTCGCAATGGCAGTGTTGAGTCTCATTTGCATGGTGCCGATGGGAGAAATGGGCATCTTGACTGGGATGTGCGATTGAAGATTGCACTTGGTGCAGCTAGAGGACTGGCTTATCTTCACGAAGATTCTAACCCTCGTGTAATTCACCGAGATTTTAAGGCTAGTAATGTTTTGTTAGAAGATGATTTCACCCCCAAGGTTTCAGATTTTGGGTTGGCAAGGGAAGCAACAGAAGGAAGTCATCACATTTCAACTCGGGTCATGGGAACTTTTGGGTATGTTGCTCCTGAATATGCAATGACAGGACATCTACTTGTCAAAAGCGATGTTTATAGTTACGGGGTTGTGCTTTTGGAGCTTCTCTCCGGGAGGAAACCCGTGGATATGTCTCAACCTCCCGGACAAGAGAACCTTGTGACTTGGGCCCGCCCCCTGCTTACCAGCAGGGAAGGATTGGAGCAGTTGGTGGACCCCTCCTTGTGCAGAAACTACAACTTCGATGACATGGCAAAAGTGGCTGCCATTGCTTCCATGTGTGTTCACCCCGAGGTGACTCACAGGCCATTCATGGGTGAAGTTGTGCAGGCACTGAAACTCATATACAACGATGCAGACGAGACTTGTGCTGATTGCTATAGTCAGAGAGAGTCTTCAGCAGCCTGGGATTCCGATTTCAAAGCCGATATTGGCCCTTCAGATAGCAGTTGGTGGAATGCTGGCGGGGCTACACCGCGCTTGACTTATGGGCACGCCTCTTCTTACATAACCATGGACTATAGCTCGGGCCCACTTGAAGACACAGAAAACAGACCGTTTTCAGGTTCAAGCTTGATTGGCGGAAGGGTCTTTTTACCCATCAGGCATGGAAATAGATCGGGTCCTTTGAGGACTGTTCGGAGCAAGCCAGCATTTTACAGGTTGAAGGGGAGTGTGAGTGAACATGGTGGACTTCTTGGGAAACGTGCTTGGAATGATGGTACCGGATTTGAGGCTTCGTTTTGA
>JINXUAN24435
CTCTCTCTCTCTCTCTCTCTCTCCATCTCCATACCACCTATCAAGATCTATCTGCATATCACTCTCATTCCTGTCTCTCTAGCAGAACCTCCCAATCTCTTTCTCTTCCTTTTTTTTTGTTTTTTTTTTTCTGTACTTTCTAGATCTCTCAACCTGATTTCATGGATCTATAAACCCACCCACCTGCATTGTTGTCTTTCGTCTAGGGTTTACGAGCCACATGCTTCGTTCGCCATTCTTGCTCTTTCGAAGCCATGCAATCGCTTGCTTCGAGCAAAGGAGCTGATTATCAACTCCGCCGCTGTTGCCAACAGGAGCTACACCGGAACCCTAGAAACACTCGCTGAGACTCCAGCGAGGCATTCGAGCTTGGCGGTCTTTGTTTCTGATGATGGTGTGTTTGAATTTTGTTGTGAAGAAGAGAGAAGATGCGAACTCTAA
>JINXUAN24436
ATGCGAACTCTAATGCTCCTTCGTTTTCTTCTTGCTTTGCTCACTCTCGTTTCATCTAGCTCTAGCTCTGGGCTCCCGTTGCTGCATACATACTTGTCTCCTACTCTACTGCCAAGCCAGTCATTATTTCTGAGGGAAATCTCACCGGAGCATGGTAAAGGTGGAAATTATTCTTTCCAAAGAATGGGAGTTTACTTTTCTTATTCTTGCTTTCTTCTGCCATTTTGTTTTTTGGTTTTGGTTTTCCCCGCGCGCGCGCGCGTGTGTGTTTTTTGTTGCATTTTTCATTTTTTTTGTTTCCCTCATTTGGAATTAAAATCTGACTTGGACATACAGGAAATAAGATTAACCAATGACAATTACTTGTGTATGTGCACCTGTGCAGAGATGCACTTATATTTGTGCATGTGTATGATTATTTGA
>JINXUAN24437
ATGCGAACTCTAATGCTCCTTCGTTTTCTTCTTGCTTTGCTCACTCTCGTTTCATCTAGCTCTAGCTCTGGGCTCCCGTTGCTGCATACATACTTGTCTCCTACTCTACTGCCAAGCCAGTCATTATTTCTGAGGGAAATCTCACCGGAGCATGGTAAAGGGAGGCCTATGCCAATGAGTGCATCATTTGCTCCATCAGTGTCTCCCCGTGTGCCAAGGCTCAACCCTATTTTGGAGCCATCGGTTGTACCTGCTCCTTCTCCGTTGTATCAAGGTTGTGGTCAAATATGTGCGGAGCCATTTACTTCAAATCCCTTGGATTCCCCATGTGGTTGTGTGTTTCCAATGAAAGTCAGACTTCTTTTAGATGTATCTCTCTATGCTATCTTCCCTGTGGTTAGAGAACTTGAGATTGAAATTGCAGAGGGCACATATTTAAAACAAAGCCAAGTGATTATTATTGGTGCCAGTGCTGATAGTGAAAATCAGGGAAGAACAGTGGTGGATGTTAATTTGGTTCCTTTGGGAGAGAAGTTTGATAATACTTCTGCTATGTTGACTTATGAGAGATTTTGGCAGAAGAAGGTGCCTCTAAATAAGACTCTTTTTGGCAATTATGAAGTGATGTACATTAATTATCCAGGGCTTCCTTCTTCGCCGCCATTTGAGGGTTCCATGGGTAATGGTCCAAGTGGAAGTGCTGGAAGTCAGCAATTCCCTATTACTGCAGATTTTGTTGACAAGGACCCGAAGATGAACTCTAAAACTATTTTCACCATTGCTTTATCTGCATTGGTAATCTTGGTGGTTTGCTGTGGAGCAATTTCTATCATCTTAAAATGTAGGAAGGTTGGTAGACCATCAAATGCTGTTGGTCCTGTCTTTACACCAGCTGCTAATAAGAGACCTGGAACTGGTTCTATTTTATCATGTAGCAATGCAAGCTCAACTTCAGTATCCCTCATTTCTGCCATGCCTACTTCCATTCTTTCTGTTAAAACATTTTCCCTTGCGGAGCTTGAGAAAGCCACAGAAAAGTTTAGTTCAAAAAGGGTTTTGGGTGAAGGAGGATTTGGTCGTGTTTATCATGGGATCCTGGAAGATAGAACTGAAGTTGCTGTTAAATTGCTCACAAGGGATATTCAGAATGGGGATCGTGAATTTATTGCAGAAGTTGAGATGTTAAGCCGATTGCATCACCGTAACCTTGTGAAACTGATTGGCATATGCGTTGAAGATCATACACGCTGCTTGGTTTATGAGCTTGTTCGCAATGGCAGTGTTGAGTCTCATTTGCATGGTGCCGATGGGAGAAATGGGCATCTTGACTGGGATGTGCGATTGAAGATTGCACTTGGTGCAGCTAGAGGACTGGCTTATCTTCACGAAGATTCTAACCCTCGTGTAATTCACCGAGATTTTAAGGCTAGTAATGTTTTGTTAGAAGATGATTTCACCCCCAAGGTTTCAGATTTTGGGTTGGCAAGGGAAGCAACAGAAGGAAGTCATCACATTTCAACTCGGGTCATGGGAACTTTTGGGTATGTTGCTCCTGAATATGCAATGACAGGACATCTACTTGTCAAAAGCGATGTTTATAGTTACGGGGTTGTGCTTTTGGAGCTTCTCTCCGGGAGGAAACCCGTGGATATGTCTCAACCTCCCGGACAAGAGAACCTTGTGACTTGGGCCCGCCCCCTGCTTACCAGCAGGGAAGGATTGGAGCAGTTGGTGGACCCCTCCTTGTGCAGAAACTACAACTTCGATGACATGGCAAAAGTGGCTGCCATTGCTTCCATGTGTGTTCACCCCGAGGTGACTCACAGGCCATTCATGGGTGAAGTTGTGCAGGCACTGAAACTCATATACAACGATGCAGACGAGACTTGTGCTGATTGCTATAGTCAGAGAGAGTCTTCAGCAGCCTGGGATTCCGATTTCAAAGCCGATATTGGCCCTTCAGATAGCAGTTGGTGGAATGCTGGCGGGGCTACACCGCGCTTGACTTATGGGCACGCCTCTTCTTACATAACCATGGACTATAGCTCGGGCCCACTTGAAGACACAGAAAACAGACCGTTTTCAGGTTCAAGCTTGATTGGCGGAAGGGTCTTTTTACCCATCAGGCATGGAAATAGATCGGGTCCTTTGAGGACTGTTCGGAGCAAGCCAGCATTTTACAGGTTGAAGGGGAGTGTGAGTGAACATGGTGGACTTCTTGGGAAACGTGCTTGGAATGATGGTACCGGATTTGAGGCTTCGTTTTGA
>JINXUAN24438
CATGCCTTATGTGGTTTCCCTCATCCTTGGCCCTCCGGTTCCTTAATCAAACAAAATGAGCTTCTCCCTCAGTTTAGGTTGCTTAACCTCGTTGTGTGTGCAAATGTTATCGTCACCACCCATAGTTCCGAAATTAACCAGGACCAAGGGTTTGTCCTCCAGTGTCTCGCTCAAAATTGCTCCATTGATCTTGCCACATTGATCATCCAGAAAATGGTTGCAGCATATGAGCGCAATAACCTTAGTTTACCTTACGGGTGCCTAATCAACCGGCTTCTCACCAAGTTTAAGGTCCCGTCTTTTGATGAGGATGAGTTTGGTTCTCCTACCCGGCCCTTTACCAAAAAGACTGTCTCTCAAAGTCAGTCTCACATTCGGGGGGTTTCT
>JINXUAN24439
CCTTACGGGTGCCTAATCAACCGGCTTCTCGCCAAGTTTGAGGTCCCGTCTTTTGATGAGGATGAGTTTGGTTCTCCTACCCGGCCCTTTACCAAAAAGACTGTCTCTCAAAGTCAGTCTCACATTCGGGGGGTTTCTACTGGGGCAGGTTGGTCTGGTGCAGGTACAGGTGATGCTGCTGCTATGGCAAAAGAGGCCGAGTATGATGCCGCTGTTGTCGGTGGTGCTTTCGGTGAGAGGGAGCAGCCACCTCCGGTTCGTACGATTCGTGGCCAGCTTCAGTCTTTTGAGCAGTCTGTTACTTCACAGTTTAACCGACTCGAGGAGCGGATGGATATTTTTGAG
>JINXUAN24440
ATGGAAACAAAAGAAGACGGTGATGCACAAGAGGAATGGCCAACATCACCATATCAAGTGCTACAGCATATTTCCGAGGAGGCGGTTAGAGTGGCGGGCGAAGCAATACAGAGTGTTTATGTGGGTTGTAGTCCTAATAATATTCAGCCATCAGAGCCACCGGGGCACAGACGTAGTCAAAGTGAAGTTTTGACAAAGGTACACAAGCGTAACAATAGTTTTCAGAGATTGAAGACTCATATGCAAAAGGCATTGCGATGGGGTAGCAATTCACGGGAACAAACTTTGTTTTCCTCTTTCAATCCTGAGATCTTGGCTAACCAAAAACGTCAGTGGTATCAGCTTCACTCAAAATCGTTGGACCAGAAAAAATATGAGGAGCCCATCTCGCTTTTTGAACACTTAATCATTGTGGGTCTTCACCCAGATGCAAATCTAGATGTAGTGGAGGATGCATTTGCCAAAAGGAAAAAATGGGAGTCAGAAATGCAAAAATATGAAATGATGGATATCAAACTGCGGCAGTATCGGGGACCTTCATTTCCAACATTGGAACCTCAGATACTTTTTAAGTATCCTCCTGGGAAGAGGTTATCTGTCCGTCCAAAGGATTTAACAGCATTCTGCTTTCCTGGGGGTGTGAAGGCAAGAGTATTGGAGAGGACACCATCGTTAAGTGATCTAAATGAACTTGTTTATGGACAAGAACACTTGTGCAATGATAATATGTCATTCATATTTTCACTCAAGGTGGCAGACAATGCAACACTATATGGTGTTTGCTTACATGTACAAGAAATGGTTCAGAGACCACCTGCTATGTTAGGAGCTGCATCACCCATTTCCCAATCATCTGGAATCAGTCGCTTATTGGCTTCTGCTCCTCGCTGTTACTGTGTTTTAACAAGAGTTCCGTTCTTTGAATTACATTATGAGATGTTGAACAGTATCATTGCACAGGATCGTCTGAATCGGATAACACAGTTTGTCACTGAAATCGCTCTCACTGATTATATCCCCTCAGGAACCAAATTACATGATCCGATGAATGACTCCCCATACAGGGACTGTTGTACCGATTGGATGGCTTCTGCAATACCAGTTGACAGTGCGATAGCCCTTACTGCAGCTGCAGCAGGCATTGTATTAGATGACATTCCATCTACTTCATGTAGATGGGAATCTGTGTCTCCTGAAAGTGGTAGCATCAGCGGGGCTTCAGATTATAGCCAAACAAAGGAAACAGAGAAGGATGGAAAAAAGAATCTGCATTATTTCGATGACAATGCCTCTGAGACCTCAGAAAATCGGTTTGATGGTTTAGAAAGAATGAGTGGAAGTTGTGATAATGGCCAAACTCCTCCAGAGGTTGGGACGTGTGTCTATCGTCGGAGCCCAACATTGGAGCGTCTGGGAAGTTCTGAGTCCTTATTCCGGTATAATGGCCAAACTACTCCAGAGGTTGGGACGGGTATCTACCGTCGGAGCCCAAGGTTGGATTGTCTGGAAAGTTCCGAGTCCTTATTCAGTCCAGCAAGAAGCATTGGATCAGAGGATGAAGACGATGAAATCTTTTTCTACCATGAAAAAGTGGCTGGGGATGATATAATAATGGAATGGGCTAGGGAGAATAAAAATGATCTACTACAGATAGTTTGTGGTTATCATGCTATGTCTATTCCCACCCGAGGAAGTGAAATAGTTTTTCATCCACTTGAGCATTTACAGGCTATTGCGTATAGGAGGCCTCCAGTTTCTGCTCTTGACCTAAGTGAAAGATACCTGGATCAGAAATTGCAGCAGTCATTGGAAACTGCTGAGGTTAATCTGAAGTTATCTGCGGCTGAGGAAGCTTTGTCACTATCAATATGGACTACTGCCACAATTTGTCGAGTTCTTTCCCTTGAAAGCGTACTGGCATTCATCACTGGGGTATTACTGGAAAAACAAGTTGTAGTAGTGTGTCCAAACCTGGGTGTTCTATCAGCTATAATCTTATCTTTTATTCCTATGATTCGTCCATTTGAGTGGCAGAGTTTATTCCTTCCAGTTCTGCCAGGGAAGATGCTTGATTTTATTGATGCTCCTGTTCCATTCATCGTTGGTGTACAACAAAAACCAGCTGATTGGAAGAAGAAAACTTCTAATCTTGTTCTTGTTAATGTGGTCAAAGACCAGGTAAAAACATGTTACTTACCTGCACTTCCTCGACGTAAAGAGCTTATCTCCGAATTACAACCAATCCATACTAGATTGTCCTGTGAAAAGTCAATTGCTAAAAGGCGTCCTGTATATAAATGCAACGAAGTGCAGGCTGAAGCTGCTGCACAATTCTTAACAGTCATGAGGCGCTACTTGGAGTCGCTTTGTTCAAATTTGAGGTCTCATACAATCACTAGTGTACAATCAAACAATGACAGGGTCTCTTTACTCCTTAAGGATAGTTTTATTGATTCCTTTCCTAGTAAGGACCAGCCATTTATTAAGTTGTTTGTAGACACACAACTGTTCACCGTTCTGTCTGACTCACGTTTATCAAACTATGAGAATGAGTACTAA
>JINXUAN24441
ACGATGGGACTGCCGGAGATTGGAGAGGAAGAAGGAGGGGGAATAGCGAGGAGGTTGTGGGTCAAATTTAGGGACGATTCTATTTTCGCCCTTTACACTCCTTTTGTCGTCTGTTTGGCCTCTGGTGTTTTGGATCCTCAATCTTTTCTCCATTGTATCTCTCAAGATGTTTACTTCTACAGAGCTTTTGTCCAAGCGTATGATTTGGCAGAAGACTGCGCAGATGATGACGAACACAAGGCAATAATCCGCAAGTTGAGGAAACGTGTATTGAAAAAGCTCAATACCCATGATGATCTCGTCCGGGAATGGGGCTTTGAACTTCCAAGTGAGAGCATTTCCGATAATGCAACAATCAAATATACAGATTTCTTGTTGGCAACAGCTTCGGGTAAAGTTGAAGGAGAAAAGTTTCAAAGTAAAATTGCTACTCCTTTTGAGAAGACAAAACTAGCTGCTTATACACTTGCTGCTATGGGACCTTGCATGAGACTTTATGCTTTTATAAGTAAGGAGATCCTGGATCTTCAAGAACTTGATCAAAGCAATCAAATCTACAAGAAGTGGATTGACACTCTTTCCTCCCAAAATTTTGAGGAAACGGCACTGCAGATTGAAGACTTACTTGATAAGTTAAGCGTTTCTTTGACTGGCGAAGAGCTCATAGTCATAGAAAAGCTCTATCATCAAGCTATGAAACTTGAAGTGAAGTTCTTCTCTGCTCAACCAATTCTCCAGCAAACTGTAGTTCCTTTTTCTCAGCCTCTTGACCCAGCAGAATGCAATCTTAGCATTTTTTGTGATTTTGACATGACTTGCACTACTATTGATTCCTCTGCCCTTCTGGCAGAGATTGCAATCAGAACAGCATCAAAGGCTGATCTGAATAGATGTGAGACCCAATTCGCTCAAATGTCATCAGATGATCTGAGGACCACATGGGGAGTTATTTCCAGCCAGTATGCTGAAGAGTATGAACAATGTGTAGGAAGCATCATGGCCGGTAACAAAGTGGAGGAGTTCAATTATGAAGGTCTGTGTAGAGCACTTGAGCAACTATCTGATTTTGAAAAAAGGGCTAATTCAAGAGTGATCAAGTCTGGTGTACTGAAGGGTTTAAATCTACAGGACATAAAATGGGCTGGTGAACACCTCACTCTACAAGATGGTTGCGAAGGGTTCGTCCAAGAGATTGTAAAATGTGAAAATCTGAAGATAGATGTTCATGTGCTCTCGTACTCTTGGTGTGGTGATCTCATTCGGTCTGCTTTTTCATCAAGGGATCTAAATGTTCGGAATGTACATTCAAATGAGTTGGCTTATGAAGAATTCATTACCACCGGTGAAATCATTAAGAAGGTCGAGTCTCCAAAAGAAAAGCTTCAAGCCTTCAATGACATCATAAAGGGCCACAAGATTGGAGAGCACTTGACGATTTACATTGGAGGTTCAGTGGGTGACTTACTTTGCCTGCTCAAAGCAGATGTTGGCATTGTGATTGGTTCAAGTTCCAATCTACGGAGGCTGGGAGATCAGTTTGGTATATCTTTTGTCCCATTGTTTTCTGGTTTGGTGAAGAAGCAAAGAGAACTGATTAAGGACTGCTCTTCAAATTGGAAGGGACCATCTGGCATTCTTTACACTGTATCTAGCTGGGCTGAGATACATGCGTTCATTTTGGGGTCATAG
>JINXUAN24442
ATGGCAATACTCTACACACGTCCCACCACCACCACCACCGCCACCACCACCATTGTTTTCAATTCTATGACTTCTCTCTTCTCTCCTCCTCCTCCTTCACGCCCCACTTTCTCTCTCTTCGCTTCCACAACCAGGTCCAAAATAATGTCCACTCACTCTTCTCCCAATTCCTCCCCATCTCTTCCGCTTCCTCCTCTCCCTCATAATCGCATCGTCGTACGTTCCTCTCTCTCTCTCTCTCTCTATCTCTCTCTCTCTAATTTTTTTTTACACACACACACATATATGTATAATGTATACTGA
>JINXUAN24443
ATGGCAATACTCTACACACGTCCCACCACCACCACCACCGCCACCACCACCATTGTTTTCAATTCTATGACTTCTCTCTTCTCTCCTCCTCCTCCTTCACGCCCCACTTTCTCTCTCTTCGCTTCCACAACCAGGTCCAAAATAATGTCCACTCACTCTTCTCCCAATTCCTCCCCATCTCTTCCGCTTCCTCCTCTCCCTCATAATCGCATCGTCCTAGGATGCGGTGGTGTGGGAGTGGACTTCTTGGCAGCTGTGGCTGCTTACCCCAAGCCAGACGACAAGATCAGAACCACCAGTTTGAAGCTTCAAGGAGGTGGAAATGCGGGAAATGCTTTAACATGTGCAGCTCGTTTGGGTTTAAACCCAAGGCTGATTTCAAAGGTTGCTGATGATGCTCAAGGGAGAGGAATCCTAGAGGAACTGGAAGCTGACGGTGTAGATGCTTCTTTTCTTGTGGTCTCCAAGGAGGGAAATTCTCCATTTACCTATATCATTGTTGACAACCAGACGAAAACTCGCACTTGTATTCATACTCCTGGATTCCCTCCAATGATACCTGATGACCTTTCCAAGTCAAGTTTGTTATCTGCTTTGGATGGAGTGAGACTTGTCTATTCTGATGGAAGATTGCACGAAACAGCTTTAGTTATTGCACAGGAGTGCAGGCAAAGTGCAGGAGTATACCCATTTTAA
>JINXUAN24444
ATGGCAATACTCTACACACGTCCCACCACCACCACCACCGCCACCACCACCATTGTTTTCAATTCTATGACTTCTCTCTTCTCTCCTCCTCCTCCTTCACGCCCCACTTTCTCTCTCTTCGCTTCCACAACCAGGTCCAAAATAATGTCCACTCACTCTTCTCCCAATTCCTCCCCATCTCTTCCGCTTCCTCCTCTCCCTCATAATCGCATCGTCCTAGGATGCGGTGGTGTGGGAGTGGACTTCTTGGCAGCTGTGGCTGCTTACCCCAAGCCAGACGACAAGATCAGAACCACCAGTTTGAAGCTTCAAGGAGGTGGAAATGCGGGAAATGCTTTAACATGTGCAGCTCGTTTGGGTTTAAACCCAAGGCTGATTTCAAAGGTCTCCAAGGAGGGAAATTCTCCATTTACCTATATCATTGTTGACAACCAGACGAAAACTCGCACTTGTATTCATACTCCTGGATTCCCTCCAATGATACCTGATGACCTTTCCAAGTCAAGTTTGTTATCTGCTTTGGATGGAGTGAGACTTGTCTATTCTGATGGAAGATTGCACGAAACAGCTTTAGTTATTGCACAGGAGGCAAAGTGCAGGAGTATACCCATTTTAATTGATGCAGAAAGGAAAAGGGAAGGGTTGGACGATCTGCTCAATTTGTCAGATTATATTGTATGCGCAGCAAAATTTCCACAGGCATGGACGGAGGCGCCATCTGTTCCAACTGCACTTGTGTCCATGCTTTTGAGGTTACCAAATATTAAATTTGTGATCGCGACCTTAGGCAAAGATGGTTGTGTAATGCTTCAGAGAAGTGTGACTGAGGGTGATCAGCTTGAAGAAATGGACGCAGATATTTTGTTAGAGACGCTAAAGCAGAGAAAGGATAGTGACACAACCATCCCAACATGCATTTCATCGACAGTGACAAAATTCAGAGTTAATGGGATAGGGACTGTGAGTGGGAGGTTATTTGTTGGAACAGCTGAGAAGATACCACCCTCAGAACTTGTTGACACAACAGGTGCTGGAGATGCTTTTATTGGAGCAGTTCTTTATGCTGTTTGTGCCAGCATGCCACCAGAAAAAATGTTGCCATTTGCTGCTCAAGTGGCAGCCCTAAGCTGTAGAGATTTGGGAGCTCGAACAGGTCTTCCATGCCGCACAGATCCACGCTTGGCTCCTTTTTTGTGA
>JINXUAN24445
ATGGCAATACTCTACACACGTCCCACCACCACCACCACCGCCACCACCACCATTGTTTTCAATTCTATGACTTCTCTCTTCTCTCCTCCTCCTCCTTCACGCCCCACTTTCTCTCTCTTCGCTTCCACAACCAGGTCCAAAATAATGTCCACTCACTCTTCTCCCAATTCCTCCCCATCTCTTCCGCTTCCTCCTCTCCCTCATAATCGCATCGTCCTAGGATGCGGTGGTGTGGGAGTGGACTTCTTGGCAGCTGTGGCTGCTTACCCCAAGCCAGACGACAAGATCAGAACCACCAGTTTGAAGCTTCAAGGAGGTGGAAATGCGGGAAATGCTTTAACATGTGCAGCTCGTTTGGGTTTAAACCCAAGGCTGATTTCAAAGGTAATATGTAATCAATTTCAGTTGTTAATTACCTGTGCTTTTGCCGTGATCCTTATTTATTTATTCAACTCCTGA
>JINXUAN24446
ATGGCTCTATGGATGGACAAAGGTTCAGAACCTTTGACCGAAACCGAGGTAGCCGACCTTCAGGCCATCGCCGCCCTTAAGGAATCTACAGCTATTGAACTCAAGGAGAAAGGCAACAAGTATGTCAAGATGGGTAAAAAACACTATTCGGATGCTATTGATTGTTACACCAGGGCAATAAATCAGAATGTTTTAAGTGATTCTGAAAACTCCATTCTCTTTTCAAATAGAGCCCATGTTAATCTACTGATGGGGAATTATAGACGTGCCCTTGTGGATGCCGAGGAGGCAATTAAGCTCTGTCCAACAAATATCAAGGCACTTTATAGAGCTGTGAAAGCATCATTGTCTCTGAATCTGTTGTCTGAAGCAAAACAATATTGTGAAAAAGGACTTCAGCAGTCCCCAGATAACGAGGAACTAAGGAAGCTAGACAGACAAATTGACTCACAGAAGTCAGAAGATGAACGCCGTGAGGCTCAAATTTCCAAGGCTGTGGCAGAAGCGAAGGCCATTGTTTCTGCTATTGAAGATAGAAATTTGAAAATTGGGAAGGCTAGTTTTCAAGAACTCACTGGATCAAAAAAGCCCATATTAGATAAAGATAATATTCTTCGTTGGCCTGTTCTTATTCTATATGCAGAAATTATGACCAGTGACATTATTGAGGACTTCTGTGAGACTGACATGTTTTCAGAACACCTTGATATGATGTTTTTAGAAAGTGCTCCACCGTTGCCTTGGGATAAAGAAAACAATTACACTCGAGATGCTGTTGAACTTTATTATGAGGCTGGCTCTGAAGTTTGTTTATCAAAGAAGGAAATTCTTCGCTCTCTCTTAGAGGGGACTGCTGGTTCACATCTTGAAAGCTTGGGGGACAATATGAAACATGCAGAAGGAGATAGTTTAGATCATGGCACCTCAGCAGGCAGGGGTCCTTCTAAATGGGTCAAAGTCAATGAAAAGAGAACTCTGTATGATGTTTTGAAAGAACTGGACTTTGTTATCCCTGGAATCCCAGTATTTTATATTGTTTCAAAGAGCTCCAGCTTTTACAAAGATTTCAGAGCTGGAAAGTGGACTCCCCCAAGACTCCATGGCGAGTAA
>JINXUAN24447
ACAGCTTCTTTTGATGAGGTGTTGGCCCAACGTGCTGTTTTGGGCGAATTTCGAGATGGCCGGATTAACAGATTGGAGGTGGGTTGGTTGGATGATTGGTTATCTCTTCTTGAATCCAAGGTCAGGAGGAGGATGATTGAGGCTGAGCTAGGCGAGGTAGATAAGGCTTTGGTTGTTGCTGTACGAGTGGAGGAGGAACGTAAGCTATCTTTTGAGCGAGCACAGAAAGCTTTAAATGAAGCAGAATTGGCGACTTCTAGCTTGAGAGAAAAGAAAGCGATTCTTGAAACAAGATTGGCGGGTGAAGAAGAAGAAGATCAAGGTTCCAAAGTCTTGACTTAG
>JINXUAN24448
ATGCCTAGAACAAAACGAGCCAGACCAGAACATGGTGAAAGCTACAATCCTTCACCACGCCAACAACAGCAACCTAAAAATGAGGCTTATCCTATGTCTGATTTTCTCAGTGAAAGTCATGAACAAGCCTTTGAAAGCTTTTCTAGGCGACCTATTGTAACCGAGAGGAGGGTTAATCTGCCACCTCAATATGATCCACTATTAGTTAGCAAACTTGAGGCAATGTGGTGGGTAAATTTAATTAATTTACCGCAAAAGGTATATCCACGGCTGGTGTCTTTATTTTATGTTCACCTAAGAGGTACTAATGAAGAATAT
>JINXUAN24449
ATGGGTCCTCCCCCGTTGACAACTTTGTCTCCCCAAATAGCCATGACCATGACCATGACCATCACCTCCATCTTCATCCTCTCCTTCTGTTGTGGTTGTGCTTCTGCTGCTACCTTTCAACCACAACCACAGGCAGGCCCCTTTAAGAAGATGTACGCGTTCGGAGACTCGTACACCGACACGGGCAACACAGGCTCCGCCACCGGCCCAAGTGGCTTCAACTATGTATCAAACCTCCCTTACGGCCGCACATTCTTCCACCACTCCACCAACCGCTACTCCGATGGCCGCCTCGTCATCGACTTCGTAGCACAATCCCTGTCCCTCCCATACTTGCCTCCTTACCTCCGTCATATTAACAGCAACCAAAAGTCATCGTCAATGGGTGTCAACTTCGCTGTTGCTGGTTCTACTGCAATAATACACAGTTTCTTTGTGAAGAACAACCTCACACTCAACATCACTCCTCAGTCCCTTCAAACCCAGCTCACTTGGTTCAACAACTTCTTGGAGTCTCAGGGGTGTAAAGGAGGAGGAGGCCCCACAACAACTACCACTACCACCCAATGCAATGCAGCAATCAATGATGCTCTCTTCTGGGTTGGCGAAATTGGAGCCAATGACTATGCTTATACCATTGGATCTACTGTTTCCGGCACCACCATCCAACAGCTTGCAATCAAGAGTGTCACAGGGTTTCTACAGGCATTGTTGACAAAGGGAGCAAAGTACATTGTGGTACAAGGTCTGCCCACAACAGGTTGCTTGCCCCTGGCATTGGCACTGGCTCCAGAAAATGACAGAGACGACATGGGGTGTGTGGCAAGTGTAAACAAGCAAAGCTACAGCCACAACGCTGTTCTCCAGTCCAAGTTGCAAGATCTGAGAGCCCGGTTTCCTCATGCGGTCATTGTCTATGCCGATTACTGGAACGCCTGCCGCAATGTCATGAAGAATTCAGCCAAGTACGGCTTCAAGGAGCCCTTCAAAGCCTGCTGTGGAGCTGGGGGCGGTCCCTACAACTTTCAAGCGTTCAGTGCCTGTGGTTCACCCTCCTCTACCTCCTGCCCTGACCCATCTCACTACATCAATTGGGATGGAGTTCACCTCACTGAAGCCATGTATAAGGTGCTCGCTGACTCATTCCTCAATGGATCATTCTCTCATCCTCCATTCCAATCTCTGCTAACCAGGAATAAGCATGCAGCTCCTGGTCTGTACTACTGA
>JINXUAN24450
ATGAGTATCTTAAATTCCATGATGTTCATTTCATGTTTATTCTCTTCCTCTTCTTCTTCCTCATCCTCTGATGATGAAAAAATGGTCACACTTTTGGGGACTTATGAGATGAATAATGTTAGTGTGATTCGGATTCTGCAATCAACTGATGGATCAAAGAAAAGAGATGGTTCTGCTGTAGGCCATAAGTACATACGTCACGATAGAATGAAGGGTCATGAGCGATTGTTTGCAGATTATTTTGCGGCAAATCTAGTTTATTTACCTACAACATTTCAGAGACGTTTTCGAATGCGTCATCCTTATATCTACGAATTTTGA
>JINXUAN24451
ATCGAAGCACACGATCCATATTTTGTTCAAAAACAAGATGCAACTCATATTCTTGGATTGTCTCCTCTACAAAAGATGACTTCAGCAATGAGAATATTGTCATATGGAGTAGCAGCAGATGCAGTTGATGATTATATACGTATTGGGGAAAGCACGATAATTCAAAGTTTGCAACACTTTTGTAATTTAGTAATTAAAATCTTTGGACCAGAATACCTAAGATCTCCAACAACAACTGATATTGCTAGATTACTTGTTATTGGGGAGGTTTGGGGGTTTCCTGGTATGTTAGGAAGTTTAGATTGCATACATTGA
>JINXUAN24452
TTTATTTGGTTTGGAGGCTGGGTTGTGTCTCGGATTGATCGATTTCTAGTTTCTGGGGATTGGGAGGAGCACTTTTCTCAATCGATTCAGTTGAGGTTGCAGCGTCCAATCTTTGGTCACTGGCCAGTGTTGTTAGATAGTGGGGGAGTTCGAGGTGGTCCCTTGCCTTTTCAGTTCGAGAATATGTGGTTACAAGCAGCGGGGTTCCCGGAGATGGTGGGTGGATGGTGGAGGAGTTATAGGGTGGTCAGGATGTCGAGTTGTAGATTGGCCCAGAAATTAAAACTCTTTAAGGCTGACCTGAAGAGATGGAATGTAAAGGTGTTTCACCATATTGAGGTTCAGAAAGCGAATATTTTA
>JINXUAN24453
ATGTTTACATTGATTTTTGCTATTACAGTTGATGTGGAGGAGTTGGTCGCTTCAGTTCGGGTGTGGCAAGGGCAGTCATACACACGGAATCTTCGTCTTCGTCGCAATGTGCAAGATTGGGAGTTGGACCAAATGGTGGGTTTGTTGGGTTTTTTTGTATTTGGAGGGGATGGCGAGAATATGTTATTATGGGAGGGTCCGAGGGTTAAAGGGGTTTTTTCGGTGTCGTCGTTTTATAGGCTGCTTGAGGGGAGTGGAGTTGGGGTGTTTCCTTGGAAGAACATTTGGGCGGTGGGATCACCGTCTAAGGTTGCTTTCTTTATTTGGATAGTTTCTTTGAACCGCATTCTGACCATTGATAACTTAATTTGGCGGCGGCACGTGTTG
>JINXUAN24454
ATGACTGCCCTGTTTGCTTTTGAGTATCTATTTGAGTCGAGAAATGATGTAACCGTCATGCCCTGTGGGCATACTATTCACGAGAGCTGCTTAAAGGATATGCATGAACATTATCGCAGCGAAATGTGGGACTGGCATGGTGAGGGTTATTGTCTCCAGAAGGAAACCAATCTGGACATATCTCCATGCCTTTGGGATGGAGTAAGCCAGAATGAAGAAGATCTGTCCTACATGTTTGACGAAACAACACCTGTTAAGGCCTGTGGGGATTTGGCTTACCATGTTGCTGACAATGGCACATTTGTAGTTTTGCCTTTGTGTAATGGAACAACTTGCACAAGCCAATCTTCAAACACACACTTCAAAATAACAAACCTAACCTAG
>JINXUAN24455
ATGATATCTCCTCATTGCAAAGAGGGGAACCCAAAATCTCATTGTCAAACTGCAGCATTCGACGTCTCTTTACTTGTGAAGACATCTCCGTGCATTGCTGTAATTCCTTCTCAAAATAACAATAATCAACCTGTTTATCCAGTTGGACAAGCATATCCACCTTCAACGCCACAATTTCAGCAGCAGCAGAATTTTCAACCTCCACAGACCTCAGTTTACTCAAATGGAATTGGCCCAAACATGATGGTACCTCAATATGAGCAGCCAATATACACACAAGGTGCCAATCCTGCCTGGAATGGACAGATAGCCCCCCAGCAGCAGCCACCTTCTCCTGTCTATGGTGCGTTTCTAGTTCACTCTATATGCATTTTTTTTTTTAAAAAAAATTTCAAATATCTATATGTGCACTCCTACAGTTCCAGTTCTGCACTCCTACAGTTCCAGTTCTGCACTCACAGTATGCCCAATCAATAG
>JINXUAN24456
ATGACTGCCCTGTTTGCTTTTGAGTATCTATTTGAGTCGAGAAATGATGTAACCGTCATGCCCTGTGGGCATACTATTCACGAGAGCTGCTTAAAGGATATGCATGAACATTATCGCAGCGAAATGTGGGACTGGCATGGTGAGGGTTATTGTCTCCAGAAGGAAACCAATCTGGACATATCTCCATGCCTTTGGGATGGAGTAAGCCAGAATGAAGAAGATCTGTCCTACATGTTTGACGAAACAACACCTGTTAAGGCCTGTGGGGATTTGGCTTACCATGTTGCTGACAATGTGCAGCAAGAAGAGCCACTCGAAGTCGATTTCCTCCCTTTTGTCGAAGTTGATTTCTTCTATTTTTCGCAGCAACAAGAAGGTGGTGCTGTCCATACTTGA
>JINXUAN24457
ATGACTGCCCTGTTTGCTTTTGAGTATCTATTTGAGTCGAGAAATGATGTAACCGTCATGCCCTGTGGGCATACTATTCACGAGAGCTGCTTAAAGGATATGCATGAACATTATCGCGAAATGTGGGACTGGCATGGTGAGGGTTATTGTCTCCAGAAGGAAACCAATCTGGACATATCTCCATGCCTTTGGGATGGAGTAAGCCAGAATGAAGAAGATCTGTCCTACATGTTTGACGAAACAACACCTGTTAAGGCCTGTGGGGATTTGGCTTACCATGTTGCTGACAATGGAAGAATTACGTCCTTATTTCTCACTGCCAGTGGTTATAGATGGTTTTTTCAACCTCTCAAAGATGCTCTTTGA
>JINXUAN24458
TTCTTTACTGTTTCCAATCAAAAGAAAAACCAAGAACTAATGAAATTTACAGTAATACAAGAATTGAGAGAAATGAGCGTACAGATCTTTGCTTTAGCTGAATTAGGAGAAGAACCCCCGAGAGCTCCAATCGGGGTTCGAAGCAGAGAGAGAAAGAAAATACGGCGGCGGCGGCTGGCTGGGAGGGTTGGGAACGGGAGGGTTGCGGGGCAGCGAGTGGGAGGGTTGCGGGGAGACGGGGAGAGGCAGAGATCGGGTGGAGGGGGAGAGGCAGCGAGCGGGAGGGTGGGGGGAGAGAGGGAAAGACAGAGATCGGGTGAGAGAGAATGA
>JINXUAN24459
CGCTGCCTCTCCCCCTCTCCCCCCACCCTCCCACTCGCTGCCTCTCCCCCTCTCCCCCCACCCTCCCACTCGCTGCCTCTCCCCCTCTCCCTCCTTTCGCAGAGACGCTACCTCTCTCATTCTCTCTCACCCGATCTCTGTCTTTCCCTCTCTCCCCCCACCCTCCCGCTCGCTGCCTCTCCCCCTCCACCCGATCTCTGCCTCTCCCCGTCTCCCCGCAACCCTCCCACTCGCTGCCCCGCAACCCTCCCGTTCCCAACCCTCCCAGCCAGCCGCCGCCGCCGTATTTTCTTTCTCTCTCTGCTTCGAACCCCGATTGGAGCTCTCGGGGGTTCTTCTCCTAATTCAGCTAAAGCAAAGATCTCCTTTTGGAAGCTCGATTCTCATATCAGAGCACCATTCCTAGAAGTTTTAAAAATGGTTAGTTTTCGCAATTTTGATCTGTTGATTTCATAG
>JINXUAN24460
ATGAAAGCTCACAACATCACAGAGATCCTTTCTTCCTTCCCAGACTACACTCTCTTCAACAGCTACCTCACCCAAACAAGGCTCTGTGACGAAATCAACAGTCGCGAGACCATCACAGTCCTGGTTCTCAACGAAACGTCCATGTCTATCCTCGCATCCAAACACCCCCTCTCAATCGTCAAAGCCGAACTCAGCATCCACATCCTCCTCGACTACTTCGACGCTGCCAAGCTCCACGACCTCGCCACCGCCACCGTCACCACTCTCTACCAGACCACCGGCGAAGCTGAAAACGGAGTCGGCTTCGTCAACATCACCGACTTACAAGGCGGCAAGGTCGGATTCCGATCGGCGGCTCCGGGATCAGCTCGCGACTCTACTTACATTAAAGAGGTGAAGAAAGTACCGTATAGTATTGCGGTTTTGGAGATCAGCGAGCTGATCATTGCGCCGGGGATTTTGAATTCGTCGGCTGGGTCGGCTTCCGATGTGAATATCACTGATGTGATTGTGAAGGCTGGGTGTATAACTTTTGCGTCGTTGATTGTGGAGACTGGTGTGTTGAATGTGTATCGGAAGGTTGTGAATACTGGATTGACGATTTTTGCACCGTCTAATGAAGCGTTTAAGGCTTCGAATTTGCCAGATCTGAGCAAGCTCACGAATGCTGAGGTGATCGTCGGTCTGTCCATGTCCATTCTTATTCACTGTCTGTGCCATCGCCGAACTATTCCGACTATCCTTGGTGCTGATTTTGATTTG
>JINXUAN24461
ATGGGAGTGAAACTGGCTGTTCCCGTGATTTCTGGGCTGCTATTTCTTGCAATATTGGCTTTACCATTTGTGCTTAGAGCTCGTAGAATACGAAAAGAGAGGCTCGCAAGGAAAGTAGACATTGAAATGATGATAGCAGCAGCAAATGGACCTCGACTCTTCCCTTACAAGAAACTTTCAAAGGCGACTGGCAACTTCAGCAAAGACAACCTGTTGGGAACTGGCGGTTTTGGCAGTGTTTACAAAGGGGTTATGTCGAAACCTCCCACCACTATTGCTGTCAAAAAAATCAATGCCACATCCAAACAAGGTGAGAAGGAATACTTGGCAGAAAATCTGCACTATTAG
>JINXUAN24462
ATGGGAGTGAAACTGGCTGTTCCCGTGATTTCTGGGCTGCTATTTCTTGCAATATTGGCTTTACCATTTGTGCTTAGAGCTCGTAGAATACGAAAAGAGAGGCTCGCAAGGAAAGTAGACATTGAAATGATGATAGCAGCAGCAAATGGACCTCGACTCTTCCCTTACAAGAAACTTTCAAAGGCGACTGGCAACTTCAGCAAAGACAACCTGTTGGGAACTGGCGGTTTTGGCAGTGTTTACAAAGGGGTTATGTCGAAACCTCCCACCACTATTGCTGTCAAAAAAATCAATGCCACATCCAAACAAGGTTTCCTTGCTTTTCATTTCCCGATTATTAATACTGGCAACACTGCATTCATTCTAATTGGACTCATGCTCCGCTAG
>JINXUAN24463
CATGTTAATACTTCTACTCCTCCCTTCCTCAGCCCAAGTTTCACCTCTGTCGACTCCTTCAACTTCTCATTCCCTTCCTTCGACTCCGAAAGCTGCACCAATGGCGGCAACTTGATTTGCAGTGGCTCCGCCACTGCAAGCAACGGGACTTTGAACGTGACGTCGGATCACCAACAACAACAGCCAAGAGATCCACCATCGACAAACCAGATTGGACGGGTGTTGTATAAATATCCAGTGATCGGATGGCCGGCGTATATATGCACCACTTTCAGTATTAGGATACTGACTGACCCCAACTCTGAAGGAGCTGGTGATGGAATGGCGTTTGTTCTGGCTCAGGATGTTGCACCCTCTCCTCCCAACAGCTTTGGCTCTTTTCTTGGTATCTTTGATCAGTCTACTCAAGGCACTCCATCAGAAACACATCAAGTTCTAGCTTGGAACTTCACATGCATTGAATTGCCAAACAAATCTCTGGGGCCAGGAAACAACCTGGGAGTGAAATTGGCTGTTCCCGGGATTTCTGGGCTGCTATTTCTTGCAATATTGGCTTTACCATTTGTGCTTAGAGCTCTTAGAATACGAAAAGAGAGGCTTGCAAGGAAAGTAGACATTGAAATGATGATAGCAGCAGCAAATGGACCTCGACTCTTCCCTTACAAGAAACTTTCAAAGGCGACT
>JINXUAN24464
ATGCCAGTGCACTCTGCTGGCATTGCTGTTGCTGGTGCTGGCCTGCTGAAAAACAAAGGGGATGGGAAGCAAAAGAGAGAAGGCCCTTGTGTTGGAACCAAGGGCTTTCGGGCTCCAGAGGTATTGTTCAGGTCACCACATCAAGGCCACAAAGTTGATATCTGGTCTGCTGGGGTCACCTTACTTTACTTGATGATTGGAAGAACACCATTTACTGGTGAACCTGAACAGAACATAAAGGAAATTGCAAAGTTAAAGGGCAGTGAAGATCTCTGGGAAGTGGCAAAGCTACATAACCGTGAATCTTCATTTCCAGTGGTTCTGTTTGCACCAATCTCGCAGTCTTGTGGATGTCAAAAA
>JINXUAN24465
ATGGGATTTGACAGGAATGCCCTTGTTGATTCTCTACGCAACCGAATACAAAATGAGGTTGAACCCACTCGTAATTTCTTTGCTGCTCTTTTTCTTGCTAGCATTGGGATGCTGATACGTGTTCACTTCCTCTGGAACCACGTGGATACCTTACTAGCATCAGTTTTATTAGTGATCATTGTGAAAACAATTGTTATTACCATAGTTGTCAAGGGGTTCGGCTACAACTACAAGACTTCACTTCTTGTTGGAATGTCTTTGGCACAGATTGGGGAATTTGCTTTTGTTCTTCTCAGCCATGCTTCTAATCTTCATCTAGTTGAGGCATTACTTGAGAAGAATCCATCCATTGCTCAAGCCACAGATGGTTAG
>JINXUAN24466
ATGATATCAACAACTGATCTTGTTCAGCATACACTTGAACAAGTTGAACCCACTCGTAATTTCTTTGCTGCTCTTTTTCTTGCTAGCATTGGGATGCTGATACGTGTTCACTTCCTCTGGAACCACGTGGATACCTTACTAGCATCAGTTTTATTAGTGATCATTGTGAAAACAATTGTTATTACCATAGTTGTCAAGGGGTTCGGCTACAACTACAAGACTTCACTTCTTGTTGGAATGTCTTTGGCACAGATTGGGGAATTTGCTTTTGTTCTTCTCAGCCATGCTTCTAATCTTCATCTAGTTGAGGCATTACTTGAGAAGAATCCATCCATTGCTCAAGCCACAGATGGTTAG
>JINXUAN24467
TATGTGTGTGTGTGTGTGTGTGTGTGTGAGAGAGAGAGAGAGAGAGAGAGAGAAAGGGTTGAGATAGAGAGAGAAAGTAGTGCCTTCTTCGCTTTGCTCCTTCCTTCAACTCTCCATCTCTCTGCGATGAGACGATTCAGACCCTTCCCTTCTCCTGCGATTTTGCTCCTTCGAACCCTTCTCTTCTCTACGCCTAACCCTTTCTATATTCCTTTTGACAATCAAAAGGTTGGAATGGTGCATTTTGATTTTTTTTTTTTTTTGAAATATATATACATATATATTTTTGGTGTTTGGCGCTAG
>JINXUAN24468
ATGGTGAATCCAAGGTGCTTCCTGGACATAAGCATTGGAGGAGAGGTAGAAGGGAGGATAGTGGTGGAGCTTTACAAAGATGTTGTCCCCAAAACTGCAGAGAATTTCAGGGCTCTTTGTACTGGTGAGAAGGGCATTGGCCCTAATACTGGTGTTCCTCTCCATTTCAAGGGTTCTTGTTTTCATCGCAACATCAAAGGCTTTATGATACAAGGTGGAGACATATCTGCTGGGAATGGCACCGGTGGAGAATCCATCTATGGCTTGAAATTTGAAGATGAAAATTTTGAGTTAAAGCATGAAAGAAAAGGAATGCTATCAATGGCTAATAAAGGTCCCAATACCAATGGATCTCAATTTTTTATAACTACCACTCGAACTCCTCATCTAGATGGAAAGCATGTTGTTTTTGGGAAGGTAATCAAAGGGATGGGGGTAGTTCGTTCAATTGAGCATGTCAATACAGGTGACAATGATTATCCCACTCTTGATGTTACAATCATCGATTGTGGAGAAATTCCCGAGGGAGCTGATGATGGGATATCCAACTTCTTTAAAGATGGTGATGTTTACCCTGATTGGCCAGCTGACCTTGATGTGAAACCGGACAAAATTTCTTGGTGGATGATTGCTGTGGACTCTATTAAAGCTTTTGGAAATGAACAGTACAAGAAACAAGATTATAAAATGGCTCTTAGGAAGTATCGTAAGGCTCTGTGCTATTTGGATGTATGCTGGGAGATGGAAGAAGACATTGACGAAGAGGAAAGCTCATCTTTGAGGAAGACAAAGTCTCAGATATTTACAAATAGCTCTGCCTGCAAATTGAAATTGGGAGATTTGCAAGGAGCATTGTTGGACACAGACTTGGCAATGCGTGATGGAGAAGATAACGTGAAAGCTTTGTTCCGCCAAGGGCAGGCATACATGGCACTTAATGATGTAGATGCTGCGGTTGAAAGTTTCAAAAAAGCATTGGAGTTGGAGCCAAGTGATGGTGGTATAAAGAAAGAGCTTGCTGCTGCAAACAAGAAGATTGTTGATAGACGTGATCGGGAGAAAAAGGCTTATTCAAAAATGTTTCAGTAG
>JINXUAN24469
ATGGAGTCCTACGGTGAAACAAGAATGGAGAGCTATTCATACAAACCAAGAGATGCAGAAGATACTCGAAACTATCTGTTCGAGATCAAGATGGCGGAGCTTCAAAAGACGAAGGATGAACTCAAGAGAGCCAAAGACGAAGCAATGCAATCATGGCTAGACTCAAGACCTCTGATCGATGAGCTTGAAAAGCTACAATCAAGCCTTGATGCTACGAAGAATCGAAATACTATGTCGGCGATTGTAGTCTCGGACCTTGAAGCTCAGCTAGAGACTACTAACGCATCAATTACATTGAAAAAGGATGATGAACTCAGGATTAGAGTGACAATCAATGAGATAAATCAGGCTCTGGATCAGACACGTGAAGACATGGAACAACTCAAGCTTGAAAAGGATGAAGAAAAGCGAGCAAGATCGAAACTAAAGCAAGTCCTGAGGCTGAGAAAGCAAACACTTCAAGCATTGCAACTCACGCTCAGAGCCATAAGGTTAGAATCCGAAGCTTTCGGATCATCTGCTGCGGATGCACTACGCTATATCAAACATTCAGAGACGGATAGTACAATGGTTCAACTCACTCAAGAAGACTACTGTGCATTGACAAGAAGGGCTAAAGAAGAGACTTCACTTGCGGAATGGCGACTTTCTGTGTCGACGGAACAAAGAAACGTGGCCGAGGCAAGTCGAGACTCAGCTTTAAGAAGGTTGAAAGAACTACAAACCGACAACAGATTGAGTAAAAGGAAAATGAAGAACAAGATAGAGGGAGATACTACAAGAGATGCAGAAGAAGAACAAGATTCAAGGCGCAGGGTGGTAGATCAAGTTGACAATACAGAGATGGCTTTTCCTAAAGCTCGAGCCAAGTTAATGGCCGACTCAAGCCAAGGTAACCCCCAACAACAATCGAGAAAACCAAGGAATAAAAACAGAATATTCAAGAAAAAGAAACAGTCCATTTTTGTTCGAATCAGCAATTTTCTTGTACGAAAGATAACAAGATTGTTTGGATGA
>JINXUAN24470
AGCTTTAGATATTCTCTAGTTCACATTCAAGCTATGAGTCCAAGTGTCTGCAAACTTTCTTTTGTTCCCTTGTTTTGCCTCTTGTTTCTTGGTCATTTTGTATGTGGTCAACTTGACTATAAATTTTATGATGTCATGTGTCCAAACCTGACAAATATCGTCAGATCCAGTGTCTGGTCAGCCATTGCCAATGATACTAGGATGGCAGCCTCTCTCCTGCGACTGCACTTTCACGACTGTTTTGTTAATGGATGTGATGGATCCGTGTTGCTTGATGGTACTGATGGGGAGAAATTCGCATTTCCTAATCAAAATTCACTTAGAGGTTTTGAAGTCATTGATGCGATAAAAACTAACGTGGAGATAGCTTGCCCATCAATGGTTTCTTGTGCTGATATACTGACTCTTGCAGTGAGAGAGGCTGTCTTTCTCACAGGAGGGCCTTACTGGGCTATAGCCTTAGGTCGTCGAGATGGCTTAACAGCAAATCAGACTGCAGCTAACACAGATCTCCCGTCGCCTTTTGACCCCTTGGAAAATATTACTGCAAAATTTACTTCAAAGGGTCTAGACAGAAATGATGTGGTTGTGCTATCAGGTGCACATACTATTGGCTTTGCTCAATGCTTCACATTCAAGCCAAGGCTCTTCAATTTTGACGGTTCCGGTAATCCTGATCCGACCCTCGATGCATCGCTGCTAAGCAATTTGCAGAGCTTGTGCCCAAATCAAGATAATTCCGACACCAACTTGGCTCCTTTGGATCGTGTTTCATCTTCCAGGTTTGACAACAATTATTATAACAACCTCTTGAACAATTCCGGGCTCCTCGAATCGGACCAAGCCCTTATGGGGGACAACAGGACTGCCGCAATGGTCAACATCTACAGCAAATTCCCATTTCTGTTCTCCAAAAATTTTGGAGTATCAATGGTGAAGATGAGCTACATAGGTGTTCTTACAGGACAAAATGGGCAGATAAGAAAGAATTGCAGGGTGGTGAACTAG
>JINXUAN24471
GTTTACGGGGTCATGTCGGACCGATGTAGCAGGACAGTTTACGGGGTCATGTCGGACCGATGTAGCAGGACAGTTTACGGGGTCATGTCGGACCGTTGTAGAAGACAGTTTACGGGGTCATGTCGGACCGTTGTAGAAGATTGTGGTGGTGCACCAAGGGGGCGACTTAGGGAGTGCGCCATGAGGTGGCTTGAACATGATACTGTGTATAACCCCCCCTCAAACTCAAATAGGTGTGAAGATAGAAACCTATTTGAGGTTGAAACAAAGGGATTGATAAAGCTGACTGGTGTAGAAGACACTGGATGA
>JINXUAN24472
CATATCTCCACTCCCTGTTTTTTTTATCTCCACTTCATCTCTCAGAACAAAACTGAAAGCCCCATCTCAACAACTACACTGTTAAGAGAGAAGAACATGGTAGAGCTCAATAGAGCTTCCAAAAACAGAGGATTCTATGTAAGAATGAGACAATTACACTCCACCACCAAGCATCATGGAAGACAAACAGAGAAGAAGACCCATTGCTACAGATATCTCAAATGGGTCCTCTGGTTTTCTCTCTCCTCCTCCTACTTCCTCACCTCCTCCCTCATTACCCACCAATCCGCCACCACCTCTCTCTCTAAAACCACCACCGTTTCTCTCTCTAAAACCACCTTACCCTCTCGTGCCCTGTTCGAGTCCCTCAACAAAACCCATCTCCAAAAACTCAAAACCCATCCAGCTCGGGGTTTATTCAACGATTTGAAAGTCTATATATACGATTTGCCATCGAAATACAACACTGATTGGCTTTCCAATGAGAGGTGTAGCAACCACCTCTTCGCTTCCGAGGTAGCTATACACAGAGCTCTGTTGAATAGCGACGTTCGGACGCCCGACCCGAATGAGGCTGACTTCTTCTTCGTCCCAATCTACGTCTCCTGCAACTTTAGCTCCGTCAATGGCTTCCCGGCGATCGGTCACGCACGGTCTCTGATTGAATCAGCGTTCAGGATCATCTCATCGGAGCTTCCATTTTGGAACCGGAGCCGGGGCTCCGACCACGTCTTTGTCGCTTCTCACGATTTCGGAGCTTGTTTTCACACAATGGAGGAGGTAGCGATTGAAGATGGAATACCGGAGGTACTGAAGAGGTCGATTATATTGCAGACATTCGGTGTTAAGCATGGACACCCGTGTCAAGAAGTTGAGAATGTGGTGATTCCACCGTATGTGTCACCGGAAAGTGTACGGTCCACCATTGCAAAAGCTCCGCCGAAAGGACGGCGAGACATTTTTGTTTTCTTCAGGGGCAAAATGGAGGTTCACCCTAAGAACATCAGCGGTCGTTTTTACAGCAGGCGGGTAAGGACAATTATATGGCACAAGTATGGCGGTGACCGGAGATTTTATCTGAAGAGGCATAGATTTGCCGGTTACCAGTCAGAGATTGTTCGTTCGGTGTTTTGTCTCTGCCCTCTAGGTTGGGCACCTTGGAGTCCGAGGTTAGTAGAGTCGGTCGTCTTGGGATGCGTGCCAGTCATCATTACCGATAACATCCGGTTGCCCTTCACCTCCGCCGTGAGGTGGCCGGAGATCTCTCTCACGGTGGCCGAAAACGACGTCGGAAAGTTGGGAATTATTCTGGAACACGTGGCAGCAACCAACCTCTCCACCATTCAGAGGAACCTCGTGGACCCTACTGTACGGCGGGCCCTACTTTTCAATGATCATATGCAACACGGAGACGCCACGTGGCAGGTGCTTGATGCTCTATTCGGTAAGCTTGACAGATCCCACAGGCGATCGAGGCTTTCTGGTGAATGA
>JINXUAN24473
ATGGAGAAAATGAAGAATATGTTGAAGCCAAAAGCCAATCCCCAAGAGCAATTGAGGGACTGGCAGCGTCGTCTCCGCCAAGAGTGCCGCAATATCGAACGCCAAATCCGAGATATACAGAGAGAAGAGAAAAGTGTGCAGAAAGCAATTAAAGAAGCTGCCAAGAGAAATGATATGGGCTCTGCCAAGGCACTTGCTAAGGAGATTGTGATGTCTAGGCAAACTGTCAACCGCCTTTACGAAAACAAGGCACAACTAAATTCAATATCAATGCACCTTGGGGAGAGTGTTGCAATTGCCCGCACAGTGGGGCACTTGTCCAAGAGTGCTGATGTTATGAAGCTTGTCAACAACCTCATGAAGGCCCCAGAAGTTGCTATCACAATGCAGGAATTCAGCAAGGAAATGCTAAAGGCAGGGATAATTGAGGAGACTGTAAATGATGCTATTGACTCAGCACTGGATACGGAGGATATGGAAGAGGAGATTGATGAAGAAGTTGACAAAGTCTTGACTACACTTGCTGGTGAGACTGCTGCTGAACTTCCGGAAGCAGTCAGGAAGCAGAAATTAAAGGAACCCGCAGGAGCTGTGCCGGAGGATGAAGCAACAGGCGAGGGTGCTGACGATGAGGAAGAACTTGAAGAAATTAGGGCCCGGCTTGCCAGAGTTAGATCATAG
>JINXUAN24474
TCTCTCTCTCTCTCTCTCTCTCAAAAATTCAAAATTGGGTTGTCTTCCTCATCTCTCACTCTCAGAGCTCACTCTTCATCTTCAGTCTCCCTAGCAACTGTCACGGCCTCACCCCTATTAGTCACTCATTCCACCGAAAACCCAATACATAGTAGATCGGCAACTTCCCAGATGGTGGGTTTGTTGGGTGCTAGCCTTGCTAGATTGGTGGGTCCAAATTGGCAACATCACGGCAACAGATCGGATGACAGGATTTTCTTGACCTTAATCATCAATTTCTCAATGCTCAATAGGTCAGCTATCTCTCTCTCTTTCACACACACAGAGTTTCTTCAATATGACTATATTTGTTCACTCCTCATGAGGTTCTACTTCTCTCTTTAA
>JINXUAN24475
ATGGCTTCTTCTTCTACTAACAATAGCAACATCAAATTAAAACCGAGACTGTGTAATTGTGGAAGAACAGCTGCCATATATATTGTAAGAACCAATGAGAATAGAAATAAAAGGCGTTTGTTCTTTATTTACCCATCAAAATATACTGAAACTCCCAATTGCAATTACTTCAAGTTCGTGGATGAAGATGATGAAGATGTTACGTCCACAATCCGTTCCAACACTAGAGCTTCTAATGGTGTTACAGTAGAAGACTTTAACGAGCTGAGGAGGAGGCTGTATGACGGGGAAAATGAACATGATGACTATGGTCGAAGGCTTCGAATGGTGGAAAATATTTTGAAGGCGATGGTGTATTTGATTGTATTTTCTATACTTTTGTACTTTATGATATAA
>JINXUAN24476
GATGGGGCAAGTAGAAAAGGTAAGGAATTGGTAGTCCAGCAAGCCCATTACACATGGGAAAAAGGCTTCGTTTCAAAAAGGGGAAGAAGGACAGCTGGTGGCCAGAGCAAATACAGAGGGGTGGTCGGTAGCCTTGGATTCCAACGAGGGGCTATCTTCAGAGCCACAGCAGCTGCAGTAACCTCATATTTGTCATCCTCTCAGAGCCTCTCGAGGATTAAGAGGAGAAACCTAGTTGAAGAATCTCAAGCAACACTGAAGGTAGGATCAACTCTGGGGTTAAATTACCATAGTCAAGAAGAAGAGGTTGTGAGCAAAATAGTGGAAATGAAGGTTAATGATTTAGAGAGGCTTGCAGGTGTGGCTGGAACAAACAGAGCCTAA
>JINXUAN24477
ATGATTGCTAATGAAGTTGTAAATGAGTGGCACAAAGCTAAGAAGAAGGGTATTATATTGAAATTGGATTTTGAGAAAGCTTATAACTCAGTAAATTGGGTATTTTTGCTGTCAATGTTGGGGAATCTTGGTTTTGGAACAAGGTGGATCAGGTGGATAAAGACTTGCATCACATCAGCCAAGGTGTCTATATTGGTCAATGGTGCGCCCACTGAAGAGTTCGTACCTCAGAAGGGGCTAAGGCAAGGAGACCCATTATCTTCTTTTTTATTCTTAGTGGCTGCCGAGGGTCTAAACCTGTTATTGTCTAGGGCCTTTGAGAAGGGCTTGATTAAGGGTGTTTCAGTAGGCTCTGAACAATTGGGCATCTCACACCTTCAATTTGCAGACGACACTATCATTTTTTGTGAAGGTGAGCTGGAGGAAGTGATGAATATAAAGAGGGTTCTGAGGTGTTTTGAGGTATTATCTGGACTGAGGATTAATTATCACAAGAGTGTTGTTTGTGGAGTAGGCATTCAAGAGGAACAAACTAAGGTTTTTGCTGAAGCATTGAATTGTATTTCCAAGAAGCTGCCCTTTAATTTCTTAGGCTTACCCTTAGGAGCCAACCTTAGGCAGAGGAGCACTTGGTCCCCTGTTATGGATAAGATCCAAAAGAAGCTAACTTCTTGGAAGAGGAAGTTGATGTCTTTTGTTGGGCGATTGACTCTTATCAAATCTGCTCTATCCAATCTGCCAACCTATTTTCTTTCTGTTTTCAAGATGCCTAAAGGGGCTGTCAATACTATATCTAAACTACAGGCTAATTTTCTGTGGGGAGGGTCTGATTCTAGTAGGAAGGTGCATCTAGTCAAATGGAGGGAGGTCACCAATAGTAAGAACCAAGGTGGATTGGGTGTGAGGGACTTAGGTGAAGTTAATGTTAGTATGCTTCTAAAGTGGTGGTGGAAGTATAGCTCTGAGGACAAAGCCTTATGGAAGTCTATGGTTTGCTCCAGGTATGGCAGAATTGGAGGGGGTTGGTTTCCTCCCATGAATCATCCAGTAGGGGTCTCAGTTGTTTGGAAGGGTATCTCACAGCTGACTGCGGCTAACTAG
>JINXUAN24478
ATGAAGTTATTATCTTGGAATGTTAAAGGGTTGGGTAGGTCAGACAAAAGGGGAAAAATTAGGCACTTGGTGAAAGATAGGTGTGTGGACGTCCTATTGCTTCAAGAAACGAAGAGGAGCTCTATGGATACTTGTTTTGTGAAAACTTTGTGGCCTTATGAGGAGATGGATTTTATGGAGGTGAATTCAGATGGTAGTGTAGGTGGATTATTGTGCATCTGGAGGCCGGATATATTCAAGCTCAGGGATTGCTGCTGTGGTAAGAATTTTATTTTGCTTTCAGGTTCATCAAGTGTTTCCTTTGAGTGTGTCATTGTCAATATATATGCCCCGAATGAGACTGTGTGTAGGAAACAGCTGTGGGAGCGTCTGGTTAATGTTTACCCACATTACTCAAATCCATGGTGTGTAGGTGGGGATTTTAATGAAATCAGGCTATTATGTGAGAGGAAATGGTGCACGGGTAGGGACAGGGGGATGAAGGATTTCATAGAATTTATTGACAGGCTGGAGTTGTCAGATTTGCCTATGCTAGGTAGGAAGTTTACATGGTGCAATGCAACGGAGGGGGAGAGGTGGAGCAGAATCGATAGATTTCTTATGAATTCAAGGTGGTTGGAGAAGTTCTCTTTCAAGCTATGGGGTCTTCCTAGAACCATTTCAGACCACTGCCCCATTCTGCTGATGGAGGATGTAAGGGATTGGGGTCCCAAACCCTTCAAGTTCCTAAATCCTTGGCTCTCACACCCTAAATTTATGCCTGAAGTTAAACAGATTTGGGAGAATGCTCAAGTATCAGGTTGGGCTGGGTATAGATTAATGAGGAAATTGAAAGAATTGAAATCTCACCTCAGAGTGTGGAATAAGGAGGTGTTTGGTAATATTGATAATCTTTTGAAATCTGCCGATGAGGAGGTACATGAATGGGATTTGAAGGCTGAATCTACAACTCTGGCTGAGGTGGAACTAAGGAAACGCAGAGAAGCCAGAAGCTTGATGTGGAAATTGAGCAGGGATAAGGGGAGGTTATGGCTACAAAAGTCCAGAATGCTTTGGGCTCGAAACAGGGATAAAAACACTAGGTTTTTCCACATTATGGCCAGCAGGAGGCAGAGGAAGAATATGATAGATTCAGTTTGTTTGGAGGGGGTGACCTTTGAGGATCCTATTCAGATCAAGCAAGCCGTGGTTAGGCATTTCAAGCATCAGTTTTCAGAGTCTTGGACTATGAGGCCAAAACTTTCGGGTCCTTTCAACGTTATTGGCCCAGAGGCAGCAGCCAAGTTGGAAGAGGAGTTCTCTACAGATGAGATTTGGGCAGCTATTAAAGATTGTGATGGTTGTAAAGCCCCTGTTACAGACGACTTTAATCTTGAATGCATTAAAAAGTGTTGGCCTGTTATGAAGAATAAGATTATATCAATGATTCAAGAATTTCACACAAATGCTAAATTGTCATGTGGGATCAACAGTTCCTCCCTTGTGCTTATTCCAAAGAAGGATAATCCATTAGGATTAGGTGATTATAGGCCTATTAGTTTGGTCAGCTCCATATACAAGATTTTGGCGAAGATTTTGTCTAGAAGAATAAAGAAGGTGCTCCTAGCTGTGATTAATGAGGTGCAGCCAGCATTTGTCAGCGGTAGGCACATTCTAGATGGAGTGATGATTGCTAATGAAGTTGTAGATGAGTGGCACAAAGCTAAGAAGAAGGGTATTATATTGAAATTGGATTTTGAGAAAGCTTATAACTCAGTAAATTGGGTATTTTTGCTGTCAATGTTGGGGAATCTTGGTTTTGGAACAAGGTGGATCAGGTGGATAAAGACTTGCATCACATCAGCCAAGGTGTCTATATTGGTCAATGGTGCGCCCACTGAAGAGTTCGTACCTCAGAAGGGGCTAAGGCAAGGAGACCCATTATCTTCTTTTTTATTCTTAGTGGCTGCCGAGGGTCTAAACCTGTTATTGTCTAGGGCCTTTGAGAAGGGCTTGATTAAGGATGCTTCAGTAGGCTCTGAACAATTGGGCATCTCACACCTTCAATTTGCAGACGACACTATCATTTTTTTGTGA
>JINXUAN24479
TCAATTCTAGCTAGCTCAGAGGTCTTGGGTAGGGGAAATGATGGAGAGAAGGTAGTAGCTAAAGTTGATATGCAGAGTTGTATGGGGAATGGTTCATTAGGTGCTTGCTCTAAGAAGGAGCGCCTATTTCGGGTAGTCACTTCACAAAAGGCAATGATGAACCATATTCAAAATATTCAAAATGTTGATGGGTCAGTTGGCACTTCAGGACTCCCAAGGGAGAGGAGTGAGCCTGAGAGGGTAGGGTCTAAAATTAATCTGGAAGTATTACTGGAGGGCGTGAATGTTGGGCCTCAGCCTACTGGCCCAAACAGTGTGGTGGGTTCATACTTGGGTAATTGTCAAATCCAGCCTTGTCTTAGACCTAATTTGGTCCCAGACATACCCGAGCAGTCTGGGAAGAAGGATGGGGCAAGTAGAAAAGGTTAG
>JINXUAN24480
ATGAGAGAAAACAAATGGGTCGGAGAGGCACTGAGCAAAGAAAGCTCAAGAAACAACAAGGTTCAGAAGGGTGCCAATGGTAATAACCAGCCCAAAGGCGGTGGTCCACAAGGAGCCCCAAACCAGCAACAGCAACAGCAACAACTGCAGCAGATGAAAGCGCTTCAAGATATGAAGATGCCCCAATTCAAGGGACTCAGTGGGCCCGTGCCCTTGAACAAGGACCCGAACCAGAAGGCGGTGAGGTTCACCTTGCCCGAGGACAATGATCTGAGCGATGATGAATTTGATGAATATGATGATGATGATGACTATGATGACGATGAATTGGATGATGAAATGGCTGATCAGATTATGAGCAAGTTGAAACCGGTTATGGGTGATGGTCAGATGATTCCCAATGTGGTGATGAATGGGCAGCAGCTTATGAATGCTCAGGCCAAGCCTGGTGGCGGTGCTGGTGCTGGTGGTAATGGAGGAAATGGCGGTAAGAAGGGCGGCCCTGGCGGCGGCGGTGGTGGAAATGTGCCTGTTCAGGTGAATGGTGGAAAGAAATGA
>JINXUAN24481
ATGGACAATCAATGCAGTCCTCTTCTCACTTGGGCTTACTATTCTCAGGGAAAGAGCATGGATGAGCTAAGACAGTCTCTTTTACTCACAACTCTGGAGCTAGAAACAACTCGGCTTAAAGCTCAAGAAGAGCTAAAAATGAGAGACGAACAATTGAATCATCTCAAGTCTCTGCTCTCCGAAGCAATCAGAGAAAGAGACGAAGCTCAAGACAAATGTCACAAACTCTTCTTAGATAAACTCTTAGCTCCAATTTCTGGAATTTCAAGCATTGAGGACGAACCCAGAAGAGGATTAGACTCCAACAATGGCTTTTCATCTTCAGATTGCGAAGAAAGCATCATTTCACCACCGCCACCAGCAATTCCATTCGTGTCTGACAAGCCTTTGCCAGAACAGGGGAAGCTGTTGCAGGCAGTGATGAAAGCAGGGCCACTGCTTCAGACCCTCCTGCTTGCAGGGCCACTGCCGGAGTGGCGCCACCCTCCGCCGCCGCTGGACTCCTATCAGATTCCGCCGCCGCCGCCGCAACTCCTCCACCGAGAGCCTTCCCTAGACACTGGTTCTTGTGAGGACAAAACTAATAGGAAAAGGGTTTTCTGTGAAGGCTCTGATTCTTTAAATGAGACTAGTAAGTACCCAAGATTTGTCCATCATTGA
>JINXUAN24482
ATGAAAGGGAATAGAATGGCAAAGAGGTCTTCTTTTGGAAGCATTGTGAGGAAGAGACTGTCTGATATTACCAATTCAATTCCACAGCCCAAATCCCCTATCCCTCATAAGAAGGTCTCGCCGCCAGATTCCTCGGCTAAGGAATGCATTGATCATCTCGTCAAGGAAAACATAGCACTGGCAAAACTCGTTGCAGACAAGAATCAAATCATTGAATTTACTGGGATAGAGTTGCAGAAGATGCGAATTAATCTTCAGAAAATGCAGCTGCAGAATTGGAACCTTGCTCAATCCAATAGCCATATATTAGCGGAGATTAATTTATGTAAAGAAAAGCTAAAGGCACTTCAGCACGATAACGTGTGCAAGGATGCGCTGCTTAAATCAAAAAATTTGGAACTGGGGGGGAAAGCAAAGACGAACAGTCAAAAAAACTGCTCTCAGGTTGGCTCAAAGGAAGGGGAGGAGGCAGTTGATGAACTTACATCTAATGATAATAGTAAACTTTGTGAAGGCCAGAGAAGGCGCCCAACAAGAAGTCAATCGATGGGCCCTTCGACTACATCTAAACAAGTTGCAGAAAAGGAGACATCTGAAAGCAAAAGACGTTGTTTGAGAAGACAATCTGCTAGGTTTAGATACCAACAGCATGAACCTAATGAGGACCTGTTTGAGATAGAAGATGCGAAATTTCTACTTGCTCCGACTCCATTTGGTTCACCTATCAGAAAAGAAGAGAACGATGAAAATTGTGCCCCAGCAGGATCTGACGCTCGAGAATCACAAAGAACGTCTCTAGGCAGACCAATGCGGAGAGCAGTTCAGAAGGTTCAGTCCTACAAGGAAACTCCTCTGAATATCAAAATGCGGAGGTCAGGATGA
>JINXUAN24483
ATGGACATTGATGGACCTCTCGATTTCGAGTCAGAAGACTTACTTCTCAAATCCCCTGCTCTCACCACCAAAAAAAGGAAAAAGGTTATAGGTTTGGATGATCTTGTGAATGATTACTTGAAGGAGAATAAAAAACTAGAGATGAAATCAAAACGGGCAAAGGCTCAAAAAGACTATCATTCGGACGAGGATGAGGACAGGGATGATAGAGAAGCTAAACTGTCTGAATGTGTTGAAAAATGCCAAAAAGAGATGGGACAAATAAGTGATGAGGATGAGAACTCCATTTGGGGTCTTCAAGTTTTTGGAAATCAGAAAACTCGACCACCAGCGGTATTTCATGAGCTTGGAAGCTGTGGGCTTTTGCAGTCTTTCATGAACAATGAGATCAATTCACTGGTTGAGCTTGATGTTGAGAAAGGAGAAGTTTTCCTTGAGAGGTTATTGGTGAATGGATGGCTCTTGAAATTGGTTTATACATGCGGTCATGCAGAAAAATCCATAGCAACATGGACGTTTGGTTTGATGTTATACTCTTCGGAGGAAGTGCTTAGTACATCTGCTTGTGACTTTTGGACCGCTATTCTCTCACCTACAAGTGAGATTAAAATTGACTGGTTACCAAACTATTCTGAACTAAAAGGAGCTCTTGAAATCTATGGTTTTATATTGGATTCTCCATCCAAATTTTCATCCAACATGGAAATTGTCACAGTGGATTTTGGTTGTGGGGGACCACCTCAAAATATAAGAGCTTGGATCAAGTACGTAGCTTCTTGCTGTCAAGTAAGGAGCACATATTCAATCTTATCAACTTCAGAAGTAGAGGAGTTGGTGGTTTTGATTATTAATCTTTTCTTAGATCGACAGCTTGTAGGCCTGTCTGTGATTTTGTATGAATGCATGCTTTCAGTTATTAATTTCTTCACAGACAATGAATGGAATACCAGCTGTGAGACAGTAGCAAAATCTATTGCTTGCAGAGTACCTAGGGACATGAACTGCTTGAGAACTGTGGAAAGCATTTCAGGAGTTGATGCACGGAGCAAACACCTCAGACATGCAGTGGCATTTCAAATCCTTGTAGCTTGTTTGGATAACAAGGTTACTGATGCAGAAGTGATCCTAAGATCACTCATCTCGATTAATGTGAAAGACAAAAGTTGTGATCTTTTCAAAATGTACATTTTCTTGGTTCTTACTGAGAACTGGCTTTTATCTAACCCCATGCTAGAAGACAAATCAGTGATATACGAAATGTGGGGTGTTTATCTGCGCAACTGCTCTTGTCAGATCACCAGCACGGATTTGAGGTCTTATGCATCAAAGGTCCGTAGTAAAGCTTCGTATCTTCTTCAAGGCCAACAACAAGTGATTGCTTTTAAGTATGTACTCTCCTAA
>JINXUAN24484
ATGGATGGGCGGTTGAAGAAGCATCATCATCATCATCATCATCATCGGGAAGTGAGTCCGGAGAGAGCGAAAGTCTGGACGGAGAGGTCACCCAAGTATCTGCAAACTCGGAAAGTGCCTGTGGTTTACTATCTCTGTAAAAATCGACAACTCGAACATCCTCATTTCATCGAACTCACTCTCTCATCACCCGATGGCCTTTACTTGAGAGATGTGATTGCTAAGCTTAATGTGCTTAGAGGCAGAGGCATGGCTTCAATGTACTCATGGTCTTGCAAAAGAAGTTATAAGAATGGGTTTGTGTGGCATGATCTGGGTGAAGATGACTTAATTTTTCCTGCTCATGGAAGTGAATACGTTCTCAAGGGTTCTGAGCTCTTTGAAGAGTGTAATTCAGGTCGATTTAGTCCTGCTGCAAATATAAAATTGCAGAATCCAAAACAATTACCAGAGCCAGCATCTTCGAGGAGTCATGATGATTCTTCGTCTTCTTCAAGCATGAATGGGAGAGAGACAAAGAATTCTCAAGAAGATGACCTTTCTCCTCCAGTTCAACATCCTGGTTCTTCTGGCATGTCTCCAGTTTCTAGGGATGGGAAAACATCACCTTGGAATGGTTGTCTAAGCTTGACAGAGTACAAGGTTTACAAGAGTGATGGTTTGGCTGATGCTTCCACTCAGACCGAGGAAAATATAAGCAGAACTAATACAGCTCGAGAGACTTGCACAAGGGGTGTTTCAACAGATGATAGGTCATTAGAACCTCATAGCAATGAGTCTTTCCAAAATCGGGTTCCTGATGTGAAAGAAACTTCTGATATTTCTAGGGATTTAATTTCCCCACCTCCATCTTCATCCGGTGCTTCTTCGTCAGGTGGGAAGACAGCGACCTTAGAATCTCTGATCAGAGCTGATGCTCGTAAGATCAACAGCTTTAGGATACTTGAGGAGGAGGAATTTCGAATGCCATCTAGTACAAAGGTCAAGGCTTCAAGCATGCTGATGCAACTGATCTCCTGTGGGTCAATTTCAGTGAAAGATCACAGCTTTGGCCTTGTCCCTACCTACAGGCCAAGGTTTTCACATTCGAAATTTCCCTCCCCCTTGTTCTCGACATCTTTGATGTTGGGAGAGCTTGATTGTTTGACAGAGAACCCAAGGCTCATGGGTCTGAGGTTGGAGGATAAGGAATACTTCAGTGGGAGCTTTGTCGAGACAAATATGCTTAGGGAAGAAGGAGATGGCTTTAGTGCTCTAAAACGTTCATCTTCCTACAATGCTGACAGAAGTAGTAAGCAATTGGATTCAGCAGCAGACAAAGAGGACACAACATCGGTGCTTTCAAAGTGCATCCCATGTTCAACCAAGGCTTCACTGATCAAGCAGCCAAGAAGTGAATCAATGAGATCCCCAGTTTCTGAGGGACCAAGGATCTCCTCTGATAGAGTTGACAGCTCACGAACCATATCAAATGGGAGCAGCAGAAGAATCACAGAACCTTCTCCGAAACATTCAAAAAAACTAGAGTCCTTTAGAGAGGAGAAGGAAACGGTGATCAAAATAGAAGAAAGGCTTGCTTCAGGAGCTCGGGTTATAATCCAGTCCACGGCACCTTGTGACACTAATGGTGACTCGTAG
>JINXUAN24485
ATGAAGAAAAGTGAGCGTGTTGCTAACATTGCTCTAGCAGGTTTAAGTTTGGCACCATTGGTTGTAAATGTAAATCCAAATTTAAATGTCATCTTGACTGCTTGCCTCACAGTATATGTGGGTTGCTACCGCTCAGTCAAGCCAACTCCACCTTCAGAGACAATGTCTAATGAACATGCTATGCGCTTCCCTTTGGTTGGGAGTGCAATGCTGTTATCGCTGTTCTTGCTTTTTAAGTTTTTGTCAAAAGACTTGGTTAATGCTGTTCTGACATGCTACTTCTTTGTACTTGGGATCGTCGCTCTTTCGGCGACACTGTTACCTGCAATCAGTCGTTTTTTGCCTAAGCATTGGAATGAGGACCTAATAATCTGGCGTTTCCCATATTTCCGTTCTTTGGAGGTTGAGTTCACAAGGTCTCAGATTGTTGCAGCTATCCCTGGAACCTTTTTCTGTGCGTGGTATGCTTCACAGAAGCATTGGCTGGCTAACAATATATTGGGCCTTGCATTTTGCGTTCAGGGAATTGAAATGCTGTCGCTTGGATCATTTAAGACTGGTGCCATCCTACTGGCTGGACTTTTTGTCTATGATATTTTCTGGGTTTTCTTTACCCCAGTGATGGTTAGTGTTGCAAAATCTTTCGATGCTCCTATAAAGCTTTTATTCCCAACAGGAGATTCTGCACGTCCATTTTCGATGCTTGGACTTGGAGACATAGTAATTCCAGGCATTTTTGTAGCATTGGCATTGCGTTTCGATGTGTCTAGGAGGAAAGAGAGCCAGTATTTCAAGAGTGCTTTTCTGGGATATACTGCTGGTTTGGTCCTTACTATTATTGTCATGAATTGGTTTCAAGCTGCACAGCCTGCACTACTATATATAGTACCAGCTGTTATTGGGTTTTTGGCAGCTCATTGCATATGGAATGGTGATGTCAAACAGTTGTTGGAATTTGATGAGTCCAAGACTGCATCCGAAGATTGCGTTGATAAATCGAGCAAGAAAGTGGAGTGA
>JINXUAN24486
ATGGCTCTCTTTCTCTCTCTTCTTCTCATTTTCATGTTCCCTTCTTGCAATGCTGATAACCCACCCTCACCTGGATACTACCCTAGTTCCACAATTGGTTCAATAGGGTTTAACCAAGGTTTTGGAAACCTATGGGGTCCTCAGCATCAAAATGTAGACCAAGGATCTTTAAAAATTTGGCTTGATACTAGCTCAGGCAGTGGTTTCAAGTCGCTGAATTCATATCAATCCGGATATTTTGGTACTGCTGTCAAGCTTCAATCTGGCTATACTGCAGGAGTGATTACGTCATTTTATGTGAGAATTGGTTTTTTACTGTCTCGCGCTCTCTCTCTC
>JINXUAN24487
ATGGCTCTCTTTCTCTCTCTTCTTCTCATTTTCATGTTCCCTTCTTGCAATGCTGATAACCCACCCTCACCTGGATACTACCCTAGTTCCACAATTGGTTCAATAGGGTTTAACCAAGGTTTTGGAAACCTATGGGGTCCTCAGCATCAAAATGTAGACCAAGGATCTTTAAAAATTTGGCTTGATACTAGCTCAGGCAGTGGTTTCAAGTCGCTGAATTCATATCAATCCGGATATTTTGGTACTGCTGTCAAGCTTCAATCTGGCTATACTGCAGGAGTGATTACGTCATTTTATCTTTCAAACAATGAGGAGTATCCAGGATACCACGATGAGATTGACATAGAGTTTCTTGGAACGACGCCGGATAAGCCTTATGTGTTGCAAACAAACGTGTTTATTAGAGGAAGTGGGGACGGAAATATTATAGGACGAGAGATGAGGTTTCACCTTTGGTTCGATCCCACACAAGATTTCCACAACTATGCCATACTGTGGAACCCTAGTGAGATCATATTCTTTTTCGATGATGTCCCAATTAGAAGGTACCCAAGAAAAAGTGATGCTACATTTCCATTAAGACCTATGTGGGTCTATGGATCCATATGGGACGCCTCGTCATGGGCCACCGAGGGGGGCATGTACAAGGCAGATTATCGATACCAACCCTTCATTGGTAGGTATAGCAATTTCAAACTCGGTGGGTGCACAAGTGATGGACCTAGCTCGTGCAATCCTCCTTCAGGCTCACCATCTGGCTCGAGCGGTTTGAGTCAACAACAGTATACGGCCATGGAATGGGTCCAGAGGAACTACAAGGTG
>JINXUAN24488
GGAAAGGGAAAGGTCTTGAGAAGGCTGGAAGAGGATCGAATCGAATCATTGATAGATCGAACGCAGAGAGACTCTCAAGAGAGGACGAGAATAAGAGATCCAAAGCCAATTCATTTTCTCTCACTAGTCAAAGTTTCTTCAATCTGGGTATTCAAAATGGACTCCAGATGGTATGGTGGCAGACAAGAACCACGCTCTAGAGATAAAGGACAACAAAAAGTGGAGGCCAGTGATGAGGCTCTTCTTGAGGATCTTGCAGAGGATTTCCGCCTGCCAATTAATCACAGGCCAACAGAAAATGTAGATCTAGATAATGTGGAACAAGCATCATTGGACACACAGTTGACATCATCAAACATTGGCTTCAGGCTTCTCCAGAAAATGGGGTGGAAAGGGAAAGGTCTTGGGAAGGACGAGCAAGGAATAATTGAGCCAATAAAATCTGGCATCAGGGATTCAAAATTAGGGGTTGGAAAACAAGAGCAAGATGATTTTTTTACTGCAGAAGAAAATATCCAGCGAAAAAAACTTGATATCGAGTTAGAGGAGACGGAGGAAATTGCAAAGAAGCGGGAGGTTATAGCAGAACGTGAGCAGAAAATTCAGACCGAGGTGAAAGAAATACGCAAGGTGTTTTATTGTGAGCTCTGCAACAAGCAATACAAATTGGCTGTGGAGTTTGAAGGTCACCTGAGCTCATATGACCACAACCACAAAAAGCGTTTTAAAGAGATGAGAGAAATGCATGGAACTAGCAGTCGTGATGACAGGCAGAAACGAGAACAACAACGCCAGGAGCGGGAGATGGCCAAGTTTGCTCAGATTGCCGATGCCCATAAACAGCAGCAAGAGCAACAAGATCAATCTGGAACTGCTATGGTTTCTACCACAACGAGAAGTGCTACTGCACTTGCTGATCAAGATCAGCGGAAGGCATTAAAGTTTGGTTTTTCCTCAAAAGGTGGCACATCCAAGAAATTGGTTGGTAATGCTGCAAAGAAGCCGAAAGTAGTGGTGGCGTCGGTTTTCAGCAATGATAGTGATGAAGAATAG
>JINXUAN24489
GGAAAGGGAAAGGTCTTGAGAAGGCTGGAAGAGGATCGAATCGAATCATTGATAGATCGAACGCAGAGAGACTCTCAAGAGAGGACGAGAATAAGAGATCCAAAGCCAATTCATTTTCTCTCACTAGTCAAAGTTTCTTCAATCTGGGTATTCAAAATGGACTCCAGATGGTATGGTGGCAGACAAGAACCACGCTCTAGAGATAAAGGACAACAAAAAGTGGAGGCCAGTGATGAGGCTCTTCTTGAGGATCTTGCAGAGGATTTCCGCCTGCCAATTAATCACAGGCCAACAGAAAATGTAGATCTAGATAATGTGGAACAAGCATCATTGGACACACAGTTGACATCATCAAACATTGGCTTCAGGCTTCTCCAGAAAATGGGGTGGAAAGGGAAAGGTCTTGGGAAGGACGAGCAAGGAATAATTGAGCCAATAAAATCTGGCATCAGGGATTCAAAATTAGGGGTTGGAAAACAAGAGCAAGATGATTTTTTTACTGCAGAAGAAAATATCCAGCGAAAAAAACTTGATATCGAGTTAGAGGAGACGGAGGAAATTGCAAAGAAGCGGGAGAAGGCAGCATATAGCTTATATGTGTGTCTTTTGATGGGAATGGTATATCATAAGGGAACATCAACTTTGGAAGGTCTTGAGAATTTCGTGCAGTTTTTATTACCTGGTGGCTTCTACTGCCTGCTTCCTGCACATTATGAAAATCCAGGTTATAGCAGAACGTGA
>JINXUAN24490
ATGAAGCACAACTATCTTTTGGGCGCTCTCAGTTTACTGTTTTTGACATGCGCTGTAGTTCACTCTTCCTCTGATGGTTTACTGAGAATTGGTTTGAAGAAACAGCCTGTGGATCTTCATGGCATTAAGGCTGCCAAGATGGCAAGATCGCAAGGCAAACAAGGGAAGGGCTTGAATAGTATGCGTTCACATGAATCTGATGTTGACATAATTTCTCTCAAAAACTATATGGATGCCCAATACTATGGAGAGATTAGTATTGGGTCACCACCACAGAAATTCACTGTCATATTTGATACCGGCAGTTCCAATCTCTGGGTTCCCTCATCAAAATGCATTTTTTCTATTGCTTGTTTATTGCATCCTAAGTACAAGCACACCAAGTCCAAGTCATACCACAAAATTGGAAAATCTTGTGCAATACATTATGGATCTGGATCAGTTAAAGGCTTCCTTAGTCAAGATAATGTTGGAGTTGGCGATCTTGTGGTCAACGATCAAGTTTTCATGGAGGCTACAAAAGAAGGAAGTCTTACTTTTGTAGTGGCGAAGTTTGATGGAATACTTGGGCTTGGTTTCCAGGAAATCTCAGTTGGGGATGTAGTGCCAGTCTGGTACAATATGGTGGAACAAGGTATTGTAAAAGAGGAAGTCTTTTCTTTTTGGCTTAATCGGGATCCAGATGCAAAAGACGGTGGTGAGCTTGTTTTTGGTGGTGTTGATCCAAAGCACTTCAAGGGGGTGCATACTTATGTTCCCGTTACTCAAAAGGGTTACTGGCAGTTTGAAATGGAAGATTTCCTTATTGGAAATTATTCAACAGGTTATTGCAGCGGTGGATGTGCTGCTATTGTGGATTCTGGAACGTCATTGCTTGCTGGTCCAACTACTATCGTCACTGAAATCAACCATGCTATTGGAGCAGAAGGAATAGTGAGCATGGAATGTAAAGAAATAGTTTCCGAATATGGAGAATTGATATGGGATCTCCTAATTGCAGGGGTACGACCTGGAAAAGTATGTTCAGAGATTGGTTTGTGCTTATTTAAGGGGGCTCAGTCTGAAAGTGCTAATATCAAGACAGTGGTTGAAGAAAGCAATGAGAAAATTTCCCCCGGGGATGATCTTCTATGCACTGCTTGTGAGATGCTTGTTGTTTGGGTCGAGAACCAGCTAAAAGCAGAGGAAGCAAAGGAGACCGTGTTCAATTATGTGAATCAGCTGTGCGAGAGCCTGCCAAGTCCAAATGGAGAATCAGCAGTCGACTGCAATAGCCTGTCAAAGCTGCCAAATGTTACATTCACGATTGGAAGCAAAGATTTCACCCTTACTCCTGAACAGTATGTTCTGAAAACCGGAGAGGGAGATATTGCTATCTGCATCAGCGGGTTTATTGCTTTGGATGTGCCTCCACCTCGTGGTCCTCTGTGGATTCTTGGAGATGTATTCATGGGAGTGTATCATACAGTATTCGACTACGGAAACCTCCGACTAGGTTTTGCTGAATCTGCTTAG
>JINXUAN24491
ATGGTCCACCTGAGAAATCAGAATATCACCCTCCTTGAGGGACTTGAGGTAATTTCATATATGAAAATTCAATACTTTGACAAGAATCGAGCATCATTTTTTATTATCATAGGCAGCTATATTCTGGGGTTCGCATTCAGGACTGAAAAGGCAGACCAACAAAGCAGTGGTCGAGCTTACAGAGACGGCTCCACAAGCTGCCCATCTAAGGCTCCTTGGCACTGTGATTCTAGGGCCATAATGCAGACGACAGAGAACCCAAAACCCCAATCCTCCACCAACAGTAAAAATCCCAGCAGTTTGCCTCATTAA
>JINXUAN24492
CTTCCATTGAGTTTATACTCATTAGATTTAACTGGATGCAGATCTTTGGAAACGGTAGCAAATCTGTCAAACCTGTATGAACGACTATATTTGGACATAGGTAATTGTGAGAAAGTAGTTGATATTCCGGGATTATTGAAGTTAGAACCAATTGGAAACATTGATTCAGAAATGATTAACAATTTGAGCTTGACTGAGTGGGATTTCATGGGAATGGCTGAGTTCGAACTATACAGTAACCTAACTGGTACAATTATTAAAGCTCCCACACTCCAGGTGCTCTCTCTCTCTCTCTCTCTCTCAATTGCTATCTATATTTAA
>JINXUAN24493
AAATTTGTCTACAATTTAAACTTTAAAAGATTTGAAGGTAGCAGTTTTCTGGCAAATATCAGAGAAGTTTCTGAACAACCCAATGGCTTAGTTCATTTACAAAGACAACTTCTTTATGATATTCTAAATGGTAGAAAGGGAAAAATATTCAATGTTGATGAAGGAATTGTTAAGATCAAAGATGCCATATCCTGTAAAAAAGTTCTTCTTGTTCTTGATGATGTGGATCGAGTGGATCAATTAGATGCAATACTTGGAATGCGAGACTGGTTTTGTTCAGGAAGCAAAATCATCATTACAACTAGGAACGAGGATTTGTTGAAGACACATGAAGTACATAAGGTGCATAAAATTGAAAAACTAGATGCCGAT
>JINXUAN24494
GGAATCGGGAAGACAACCATTGCAAAAATTGTTTATAATCAAAACTTTGATAGATTTGAAGGTAGTAGTTTTCTTGCAAATGTTAGAGAAACTTCAAAACAATCCAATGGTCTGGTTCGTTTACAAAGACAGCTTCTTTCAGATATTTTTAAGCGGAAAATAGAAAAAATACACAATGTTGACGAGGGAATCATTAAGATTAAAGATGCTATAAGCTGTAAAAATGTTCTTGTTGTTTTAGATGATGTGGATGAGTTGGACCAAGTAAATGCAATATTTGGAATGCGACACTGGTTTCATTCTGCAAGTAAAATTATCATTACAACTAGGCATGACCGATTGCTAAAGGTTGATGAAGTTTGTGAGGTTTCCATGGTTAAGGAGTTTAATGATGTTGAAGCGCTTCGTCTCTTCAGTTGGCATGCTTTTGGACAAGACCATCCTATTGAAGCATACATCAAGCAGGCCAAGAGGATGACATACCACTGTGGGGGGCTTCCTTTACCTCTTGAAGTCTTAGGTGCTTCTCTATTTGGAAAGAGTGTTGATGCATGGGAAAATGCATTAGCAAAGTTGGGATCATTTTTTGATGAGAAAATCCAAAATGTACTTCAAATAAGCTATGATTCTTTAGACGATCACGACAAAAACTTGTTCCTTGATATTGCTTGTTTTTTTGTTGAAAAAGAAAAAGATTTTGCAGTTAAAATACTGGATGAATGTGATTACTACACAACTGTTGGGAAATATCTCATTCGTAGATGCCTTGTAACAATTGGAGTAGACAACAAGCTAATGATGCATCAATTGCTTAGAGACATGGGGAGGGAGATTATTCGCCAAGAATCTCCGAAGGAGCCTGGAAAACGCAGG
>JINXUAN24495
CACCTCTCTGATGGCCTCCGACGACCACGACCACGACCACCGCCACCACCACAACAACCACCGCCACCACTTCGACCTCAACGAAAACGGCGACACCACCACCACCAAACCCCCATTTTCTCTCTCGTCCCTCTCTCTCTCTCTCCATGTTACTGTCTCGATATCTCTGAGACTCTCCTCTCAAACCCTATCTCCCACCACCACCTCTCTGATGGCCTCCGACGACCACGACCACGACCACCGCCACCACCACAACAACCACCGCCACCACTTCGACCTCAACGAAAACGGCGACACCACCACCACCAAACCCCCATTTTCTCTCTCGTCCCTCTCTCTCTCTCTCCATGTTACTGTCTCGATATCTCTGAGACTCTCCTCTCAAACCCTATCTCCCAC
>JINXUAN24496
ATGAAGCTGAATTTGGGTGTCTTGGGTAGGGAAATTGTTCGTTGGGAATCACAAAAGGAACCTGGAAAGCGCAGCCGAGTGTGGTGTCATGAGGATGCCTTCAATTTGTTGAGGGATAAAACTGTAAGAATTATGTTTTTCTCTCTCTCTCTCACCATTGTAGTGACTATTTTTCCATTTTTTCTTTGTATGGGAACAGCAACAATTGAAGGCCTTAGCCTCAACTTAGAAGATATGCCAGCCAAGAGTGCAAGCGGTACACAATCTCAAAATGAAGATTTTCTTGCAGAACATAAATGTTTAACGAAGGCAATTCATTGA
>JINXUAN24497
CAAAAATTTCCTAAGAAGTTAAGATGGTTGTGTTGGCATGGATTCCCTTTAAAATCTATACCAAATGATTTTACTTTGGATAGCCTGGTTGTCCTTGAGATGCAAAATAGTCGCTTGGAACAACTCTGGAAGAGAACTAAGCTCCCTAATCTTGAGAGGCTGATCCTTAAATATTGCATAAATTTGGTTGGGATTCATGAATCAATTGGGGAATTAGGGACCCTTGTTTTGTTGAATCTTGAAGGCTGCAAAAATCTAAGGAAGCTTCCAAAGAAAGTTTTTTTGGTCAAATCCCTTGAACTCATT
>JINXUAN24498
ATGGCAAATGCAGAGGATGAAGCAGCAAAATGCAAAGCAGCAAAGGAAGTGATCAAGTCACTCACTGCCCAACTGAAGGAGATGGCTGAAAGGCTGCCTGTGGGAGCATCCCGGAATATAAAATCACCTTCCTTTGGTTCCTTTGGCTTCAATCTCATTTCCAACGAAGTTCCTATTGCTTCTATTGATCAATTGAATGGTCAAGCAACATTCCAAGAACCAGATTTGAATGGATCAAACGGCCAAGTGATTTCTAATGGGTCAATCACTGCTGGTAACCGCAGTTCAGGC
>JINXUAN24499
ATGGCAGAGGTTCTCTACAAACTACAACACTCCTCCAACTATGATCATTATGATGATGATGAATGTGATTATGATCAGTATAGAAGAAGAAGACGGGTCTCAACAAAACTTAGCAGTGAAGAACTAGACTTGGCAAGGCTAACCGGGATGACAGCGGAGTTAGCTATGTCGAGGGCTAGAGAGGCGAACCGGGACTTCAAGACGGTGATGGCGGAGACGGAGTTCAGGGTTTCGATTGAATTGGCGAGGATTTTAGCGTCGACGATTGATCCGGTGCTTCAAGGGTTGAGGAAGGTGAAGGTGGAGGAAGAAGGAGAAGTTTGTGGAGTGTGTCAAGATGATATGGAAGTGGGTGATGATGAGGCTAGAGCAATGGGTTGTATGCATAAGTTTCATGGTCATTGTATTTTCAAGTGGCTTAAGCACAAGAACGTTTGTCCTCTATGTAGACATCCTACTATGTGA
>JINXUAN24500
ATGGGAGCGATGGCGACACAGAAGGGGAGAGAGAGAGAGAGAGAGAAACCCGGCTGCGAAGAAGCAGCTACTACTGCTAGGGTTATGCTGCGAAGAAGAAACATACCAGGCTGCAAAGAAGCATGTGAAGAAGAAGCAGCAGCTGCTAGGGTTGGGAATTATAAACATAAGAGTTGGCCTTGGGACTTTTATTGGGCTTGGGATTTTTTTTTAGACTCATACAAACATTTGTATGGGCTTGTAAGCTATAAACATAAAAGTTGGGCTTGGGAATTTTTATTGGGCTTGGGATTGTTTTTGGATCCATACAAACATTTGTTTGGGCTTGTGACCTGTTTTATTTATTGTTTGGGTTACTAG
>JINXUAN24501
ATGGAAGAGTCATGTGACATGCATTCTGAAGATGACAAAGCTCTTCCAGACAAAAGCAAGAAAAGAAGGTTCAAGACACCATCCCAGGTTGAGGCTTTAGAGAAGTTTTATAATGAACACAAATATCCCTCTGAGGAAATGAAAGCAGATATCGCTGGATCAATAGGATTGACAGAAAAGCAAGTTTCTGGGTGGTTTTGCCACAGAAGGTTAAAGGACAAGAAATCATGGTATGGTGAAGCGGCTGTAAATGGAAGACAAGATCGTTCAAGTGGTATTGTACAGGACCGTGGTAGTGGACATAGGCAGGATTCATGTGGCAGCACAAAACCGGGGAATAACAGACATTTTGATCCTAAGGAGGTAGAAAGTAGAAGGTTAAGTGGTCAAGATTTCTCAGCTGCTGACCTTGCATATGAGCACGGACATCATCCTAATGAAAATTCGAGTGAAATGGATGATACATCTTCAGAAAGTAGCTTGCCTTTACAGCATATGATTCATCCTCAAAATGTGGATCCTTTGGATAGGGCAACTTCCAGATACGTATCACAGAATGAAAACATTACACCAATAAATTCAATGGGCATAAGAACCAGAACTGGGCCATCCGGATATTTGAAAGTGAAGGGTCCGGTTGAAAACACTGCGATTACTGCTGTTAAGAGGCAACTGGGGATGCATTATCGGGAGGATGGCCCACTGCTTGGTGTTGAATTTGACTTGCTTCCCCCAGGTGCATTTGAGTCTTCAATTAAGGATCCAGTTGATGAACCTTACTACGTCGGTGATCCTGATCTGCGCCACTCACCGGATGTTCCCAGAATCTGCAACCAACCTAATTCTGGCATGCCTAAGCAGAGGCACGAAGCATACAATTCCAAGATGAGCTCACATGACTCAGATTTGGATGGAACTGGCTTCAAAATGATGGGTGGCTCAGATCATCGTGAAAATTGTTTTGGCCACCAATCCAAACCAAAGCAGCCTCTTTTACCCAATCACAGTAATCTTTTTCCCGGCCGGAAATCAATAGAAATGGATGAAGGTTCTGCTGGTGGAATGCCAGTTTATGAAAGTAACAAGCTTTGTAAGATGAGGGCCAAGTATGATGTTGAAGGGAGGAGAATCGATTCTGGTTCTAGCCATCGTGGGCATCCCTATGGCCGAAAAGTTACTGGTGGACAAACGGAGCCTTGGTTGTACAACTCTGATGATGTCAACCTTGAGGATTCCCAGAGAGAACACTTGGAATCTAAATATTCAAATGTAACACTCAAGCACAGCGAATCTCTTGATATGGAGGATAGAGGGCTTTCGAGAAGGATGACCAAGGTTGCCAAGAGGGACCGGAATGAGTTTCCACAGCAACAGTCTGCAAGGAAAGCTTCAATGGCAGAGACACCACTGTGGACAAATCAGATGAAAAGATCTGCAGTGGAGATCCCATCTAGTTTCAGTGAGGATGAAACTGCAGAAACTGGTTCTTCTGTGGATTGA
>JINXUAN24502
ATGGGCACCCAAAAGCTATTGACTCTATTAAGAGTGTGCATCAGTTCTAAGTCATTGAAACAAGGCAAACTCATTCACCAGAAAGTAATTACTTTAGGCTTACATAACAACATTGTCTTGTCCAAAAACCTCATCAACCTCTACTTCTCTTGCCAATTCTTTGAATCTGCTAGGCTAGTTTTTCAATCCATTGACAACCCATTAGATATTTCTTTGTGGAATGGCCTTATGGCAGCTTGCACCAAGAACTTCATGTTCACTGATGCTCTTGAGCTCTTTGAGAGGTTGTTCCACTTCCCTTATCTAAAACCTGATAGTTATACATACCCAAGTGTTCTAAAGGCTTGTGGTGGATTGGGCAGAGTTGATTATGGTCAAATGGTTCACACCCATGTGATAAAAAGTGGAGTTTTAATAGATGTTGTGGTTACTAGTTCTATAGTGGGAATGTATGCAAAGTGTGGTATGTTTGGCTTGGCATTGCAATTGTTTGATGAAATGCCTGAAAGAGATGTGGCTTGTTGGAATACTGTAATCTCTTGTTACTATCAAAATGGGCAATGTGAGAAAGCACTGGAGTTGTTTGAGAAAATGAGGGTTTTTGGGTTTGAGCCTGATTCAGTGACAATTACGACTGCTATGTCGTCGTGCGCAAGGCTTTTGGATTTGGAAAAAGGGAAGCGAATTCACAACGAATTGATGAAAAATGGGTTTGTGTTGGATGGTTATGTTAGCTCTGCCCTTGTTGACATGTATGGAAAATGTGGTTGTTTAGAGACGGCTATGGAGGTTTTTGAGCAAATGCGAACGAAGAGCTTGGTTTCTTGGAATTCCATTATAGCAGGATACAGTTCAATTGGTGATAGCAACTCATGCATTGAGCTATTTGGAAGAATGAAAGAAGAAGGAATTACACCCACCTCAACCACGTTAAGCAGCTTACTTATGTCTTGTTCTAGATCAGCTGACCTCCTACTTGGAAAATTTGTTCATGGATATATAATAAGAAACTGCGTGGAGACAGATATCTTTGTTAACAGCTCACTTCTTGATCTGTATTTCAAATGTGGAAGTGTTGTCTCAGCTGAAAGTGCCTTTGAGAAGATGCCAAGAACAAATGTTGTAGCTTGGAATGTAATGATTTCGGGATATGTCTCAGCCGGATCTTACTTTCAGGCTCTTCGCATCTTCAGTGACATGAAAGACGCTGGAGTAAAACCAGACGCCATTACATTTACTACCATCTTAACTGCTTGTTCACGGCTAGCAGCCTTAGAACAAGGTAAGGAGATTCACAAGTGTATCATTGAATGTAAGTTTGAATCCAATGAAATAGTCATGGGAGCTCTACTAGACATGTATGCTAAATGTGGTGTGGTTGATGAAGCTCTTCATGTTTTTAGTCAATTACCTGAGAGAGACGTTGTATCATGGACTTCAATGATCACGGCTTATGGCACTCATGGCCAACCTTTTGAAGCTTTGAAGCTTTTCAGTAAAATGCAGCAAACCAATACAAAACCAGACAGAGTTACTTTCCTTGCATTAATGTCTGCATGTAGCCATGCAGGATTAGTGGATGAGGGGTGTTATTATTTCAATTCAATGGTCGCTGATTATCGAATCAAACCCACAGTTGAAGATTATTCATGCTTGATTGATCTTCTTGGGCGTGCTGGGAGATTGTGTGAAGCATATGGGATTCTCCAAAGAACCGAAAGCATCAGAGATGATGTTGGCTTGCTAAGTACATTGTTTTCTGCATGCCATTTGCATGGAGAATTAGAATTAGGGGAGGAAATTGCAAGATTTCTTATTGAGAAGGATCGCAATGACCCATCAACTTACATTGTATTAGCAAACATGTATGCTTCTGCCAAGAGATGGGATGAAGCACGCAAAGTGAGACTAAGGATGAAAGAGCTTGGCTTGAAAAAGAACCCTGGCTGTAGTTGGATTGAAGTTGGCAAGAGGATCCAACCTTTCTTTGTTGAGGATAAATCACATCCAGAAGCTGAGCTGGTATATGATTGTCTAGCAAGTATCGCAGTTCACATGGAAAAGGATGAACTGGAATTGAATTAG
>JINXUAN24503
AAGAAAGGGGCATATTTGCTCAAGTATGGAAGAAGGGGGAAGCCTAAGTTTTGTCCCTTCCGACTGGCAAATGATGAATCTGTACTAATTTGGTTCTCAGGGGAAGAGGAGAAACACCTCAAACTAAGGCACGTGTCTAAAATCATTTCAGGGCAGCGCACTGTGGAAAATCTTACCCTGAAAGCTCAACTTCAAGAAGTAGAGTTGGAAACCGTAAAGGAAGTGATCAAGTCACTTACTGCTGGTAACCGCAGTTCAGGCCAAAGCAGACAAGGCCAGTCAGAAACAACAACCAGAAATGGTGGCAGAACTAAAGAAGGTGATTCTCGTAATGACAATGAATGGGTTGTGCAAGACAAGCCAGGTGTTTATATCACGCGTACCTCCTTACCTGGCGGTGTTATAGATCTTAAGCGAGTACGGTTCAGTCGGAGGCGGTTTAGTGAGACACAAGCGGAACAATGGTGGGCGGAGAACCGGGCAAGAGTATACAAACAGTACAACGTGTGCGAGGTTGACAAGTCAAGTGTGGGTGTTGGGAGTGAGGACTGTGGACATTGA
>JINXUAN24504
ATGACTTCGGATGTTAACAGAACCAGCGGCCCTGTTGAAAGAGACGTTGAACAGGCCATTACTGCTCTCAAGAAAGGGGCATATTTGCTCAAGTATGGAAGAAGGGGGAAGCCTAAGTTTTGTCCCTTCCGACTGGCAAATGATGAATCTGTACTAATATGGTTCTCGGGGAAAGAGGAGAAACACCTCAAACTAAGGCACGTGTCTAAAATCATTTCAGGGCAGCGCACTCCAATCTTTCAAAGGTATCCACGGCCTGAGAAGGAGTACCAGTCCTTCTCTCTTATATATAACGACAGGTCGCTGGATTTGATTTGTAAAGATAAAGATGAAGCTGAGCAATGGTTTATTGGTTTAAAAGCATTAATTTCACGTGGCCATCAACGGAAGTGGAGAACAGAATCAAGGAGTGAAGGTATTCCATCTGAAGCTAATAGTCCCCGAACATACACTCGAAGAAGTTCTCCTTTGAACTCTCCATTTGGTAGTGGTGATAGCTTGCAGAAGGATAGTGATCAGCTTCGCCTTCATAGTCCATATGAAAGCCCCCCCAAAAATGGTCTGGATAAGGGATTTTCGGATGTAATATTATATGCTGTGCCACCCAAGGGTTTCTTCCCCCCGGACTCTGCTAGTGGTTCTGTCCATTCTGCATCGTCTGGAGGCTCAGATAGTGTACATGGTCACATGAAAGCAATGGGAATGGATGCTTTTAGAGTAAGCCTATCAAGTGCTGTTAGCTCATCAAGCCAAGGTTCTGGTCATGATGATGGCGATGCCTTGGGGGATGTTTACATTTGGGGGGAAAGCACTGGGGATGGTGTTCTCGGTGGTGGACTTCACAAGGTTGGGAGTTGTTTTGGTGTTAAAATGGACTCGTCGTTGCCTAAAGCATTGGAGTCCGCCGTAGTGCTTGATGTTCAAAATATAGCATGTGGTGGACAACATGCTGCCTTAGTAACCAAACAAGGAGAGATTTTTTCTTGGGGGGAGGAATCGGGTGGCAGGCTTGGGCATGGTGTAGATTCTGATGTTTTGCATCCAAAGCTCATTGATGCTCTCAGCCAAACAAACGTTGAGCTTGTAGCATGTGGTGAGCACCATACTTGTGCTGTAACTCTTTCTGGTGATCTGTACACATGGGGCGAAGGCCATTTTGGTCTTCTTGGGCATGGAAATGAAGTGAGTCATTGGGTCCCAAAAAAGGTGAATGGGCCTTTGGAGGGTATTCATGTTTCATCTATCTCCTGTGGGCCCTGGCATACTGCTGTTGTGACTTCTGCTGGCCAATTGTTTACTTTTGGTGATGGAACATTTGGCGTTTTGGGTCATGGAGATCGAAGAAGTGTTTCAATACCCAGGGAAGTTGAGTCCCTTAAGGGTCTTCGGACTGTACAAGCAGCTTGTGGTGTTTGGCATACTGCCGCAGTTGTAGAAATCATGGTTGGGAATTCAAGTTCCAGCAATTGCTCTTCAGGAAAACTGTTTACTTGGGGAGATGGGGATAAAAATCGACTTGGACATGGTGACAAAGAAACAAAACTTGTGCCTACCTGTGTTGCTGCTCTTGTTGAACCCAACTTTCGCCAAGTTGCATGTGGGCATAGCCTGACTGCTGCACTCACAACTTCAGGCCATGTCTACACAATGGGTAGTCCTGTTTATGGCCAGCTTGGAAATGTTCAAGCTGATGGGAAGCTCCCCGCTCGTGTTGAAGGAAAGCTCATAAAGAGTTTCGTGGATGAGATAGCTTGTGGAGCCTATCATGTTGCAGTTTTAACTCAAAAAACTGAAGTTTACACTTGGGGCAAGGGAGCAAATGGTCGATTGGGTCATGGTGATACAGATGATAGAAATTCTCCTACTTTAGTAGAAGCTCTGAAAGACAAGCAAGTCAAAAGCATTGCTTGTGGTACTAATTTTACTGTGGCTATCTGTCTTCATAAGTGGGTTTCAGGGGTTGATCAGTCTATGTGTTCTGGTTGCCGTCTGCCATTTAATTTCAAAAGAAAACGTCATAATTGTTATAATTGTGGACTTGTTTTCTGTCATTCGTGTAGCAGCAAGAAATCACTTAAGGCATCTATGGCGCCGAACCCCAACAAACCTTATCGGGTTTGTGATATTTGTTTTAGTAAACTGAAGAAAGCCATTGAAACTGATGCTTCATCCCAGTCTTCTGTGAGTAGAAGAGGTAGCATGAATGAACTAATTGAAAAAGACGAGAAGCTGGATTACAGATCTCGTCCTCAGCTTGCTAGATTTTCCTCCATGGAGTCCTTCAAGCAAGTGGAAAGTCGGTCTTCCAAGAGAAACAAGAAACCAGAATTCAACAGTAGTCGTGTGTCACCTATTCCAAATGGGAATTCACAATGGGGGGCTCTTAACATCTCTAAATCATTT
>JINXUAN24505
ATGGAGTCCTTCAAACGAGTGGAAAGTCGGTCTTCCAAGAGAAACAAGAAACCAGAATTCAACAGTAGTCGTGTGTCACCTATTCCAAATGGGAATTCACAATGGGGGGATTTTAATGTCTCTAAATCATTTAATCCAATGTTTTGCTCGTCCAAGAAGTTTTTCTCAGCTTCTGTACTTGGGTCCAGAATTGTTTCTTGGGCAACATCGCTAATATCAAGACGATCAAGCCCACCTCGTTCCACGACACCAACACCTACTCTGGGTGGACTTACCTCTCCGAAAATTGTTGTGGATGATGCTAAGAGAATAAATGATAGCCTTAGCCAAGAAGTTACTAGGTTAAGACAACAGGTGGAAAATCTTACCCTGAAAGCTCAACTTCAAGAAGTAGAGTTGGAAACCGTAAAGGAAGTGATCAAGTCACTTACTGCTGGTAACCGCAGTTCAGGCCAAAGCAGACAAGGCCAGTCAGAAACAACAACCAGAAATGGTGGCAGAACTAAAGAAGGTGATTCTCGTAATGACAATGAATGGGTTGTGCAAGACAAGCCAGGTGTTTATATCACGCGTACCTCCTTACCTGGCGGTGTTATAGATCTTAAGCGAGTACGGTTCAGTCGGAGGCGGTTTAGTGAGACACAAGCGGAACAATGGTGGGCGGAGAACCGGGCAAGAGTATACAAACAGTACAACGTGTGCGAGGTTGACAAGTCAAGTGTGGGTGTTGGGAGTGAGGACTGTGGACATTGA
>JINXUAN24506
ATGAGCTGGGGTGGTGAACATGTGCAGCGGCGGTTGGCTGGATGGAAGCGGCAACATTTATCAAAAGAGGGCAGAATCACGTTGATTAAAATTGTCTTATCCAACATTCCGACTTACTTTATGTCCACTCATGTGATCTCTGTGTCAGTGGCAAAGCGGATTGAGAAGTTGCAAAGGGATTTCCTGTGGGGTAATGAGGGGGTAGGTTCTTATCATTTGGTGGCTTGGGATCAAATTTATAGTCCCAAGGTCAATGGGGGTTTGGGGATTCGGAGGTTAGTCTTATTTAATGTGACTTTGCTGGGGAAGTGGTTGTGGCATTTTGTAGAGGAGGGGCATCGACTTTGGAGGACAGTGGTGGTTGCGAAGTTTGGGGAAGGGATGGAAGGGTGGTGTTCAGATCGGGTAGGGCAGTTGCATGGCCATGGTCTTTGGAAGGGGATTTGGTTGGGTTGGAAGGAGTTTTGGAGGAGGGTAAAGCTGAAGGTAGGAGTGGGGGATACAGTTAGGTTTTGA
>JINXUAN24507
ATGTTGGTCAATTGGTGTTGCTTGTGTTGTGGAGATGCGGAATCGGTAGATCATTTGCTGGTTCATTGTCTGGTTACTTCTCGACTTTGGATACTTCTTGTTGCAACTTTTGGCTTGGCTTGGGTACAGCCAGATTCAGTTAAGGCAGCTTTGCAAAGTTGGGTTGGGGGTCGAGTTGGGAGGAGGTGTCAAAAGGCGTGGATGCTTGCTTCTCATTGTCTTGTATGGTTGGTTTGGTTGGAGCGTAATAGCCATGTTTTCCAGGGAGTGTCTCATTCGGTTCCTTGGTTAGAACGACAGCTGCTGATAGTTTTGTATAGTTGCGTTTCAAGTTTGGTTGATCCTGATGTTTTGGCTTTTATAGATTTTGTAGAGGATTTGATTTGTTAA
>JINXUAN24508
ATGGAGGGTTTGGGGCATTTGTTATCTAGAGCGGTGCAAGGAGGCCTGTTGCAGGGTTTCGAGGTGGGGGTGGATCCAACAGGCCTAATGATTTCCCATTTGTTTTATACGAATGATGCGCTTATTTTTTGTGATGCGGATGTTGATCAGATTGGGCACTTAAGATGCGTATTGTTGTGTTTTGAGGTAGTTTCCGGCCTTCGGGTGAACCTAACAAAGTCGAAACTGATCCCAGTGGGTCAGTTGGAGAGGACTCCAGTGTTGGCTGCTTTTTTGGGATGTAAGGTGGCATCTCTGCTAGTTTCATATTTCGGTTTACCTCTGGGGGCATCTTTCAAGGCGAAGGGTGTATGA
>JINXUAN24509
TCGTCCCGTGGTCTGCTCACTCTCTTTCCCGACCTCAACGAGGCAACAAGAGAGATAACTGGTGCGGTGGCCAGTGAACCTCAACCAAGCGCCTCTGGTTTTGCTCCGTTGAACTTTCCGATGCGGTCGGTGGAGCAAAAAATGGCGGTGCAAACAGATATTGAGGCCAATCAGTATACTTTGAAGTCATGTGTGGAGACCATGACGGCGGTCACAAACTTGTCGCATCGTCTTCAGAGTAGGACAAATGAGGTGCAGCAATTAAACGCCCAACTGGCTTTGCTCCAACGCATGTATAAGGATGAGCGAGCAGAGATAAGTGTGCTAAAGGCGGAAAATAAGGAGCTGAAACGGAAGGCCACCGTTATGTTCCGATTTGGAGGTCCGCCATATGCTGCAGTGGAGGAGCAGGGAGTAGTGATCGTGCCCGGTGGACAAGGAAGTACTGAGGTAGCACCGTCAAGAGCCGCCCAGGATGGAGGCAAAAAAAAGAGATCGGCGGCAAAGTAG
>JINXUAN24510
AAAAAAAAAAAAAAACAAAAAATAATACGGGCAGCAGCGGCTGTCTCTCTCTCTCTCTCGGGCATTGTCTCTCTCTCTTCCTTTTGGCAGTTTGAAATCACACTTCTCACACTCTCTCTACTCAAGTCCATCCACGATATGTCTACTTTGCAACACCTATCCCCCTTTTTTATTTTTAAACCAATCTCCACCAGCACAAAACATGCTCATCTGCAAACCCCACACCCTCTCTCTCCACTTTATCACATGGATTTGTCCTCTCTCTCTTCTCCGCTTGATTTCAACATCTCTTATTTTTATTTATTTTCTCCAAACCACTTTTCATCTCTTTCAAATACCCACTTTTATTTTATTATATAA
>JINXUAN24511
ATGATGTCAATTGAGCAAATCATGGCAGCTCAATCAGACATTGAAGCCAATCATTTCACACTAACGTCCTGTATGGAGACGGTGACTGCAGTCACAAAATTGGCTCACCGATTGCATAACAGGACGAGTGAGCTCCATCAGTTCAACGCCCAACTCTCTCTGCTCCAACGCATGTACAAGGATGCGCGAGCAGAAATAGGCGCACTGAAGGCCAAAAATAAAGAGCTTAAACGAAAGACCACCTCCATGGCCCGATTTGGAGCAACGTCGTTCTTGGCCTTTGATAGTCAGCAGAGAGTCGTCGCTCTCGACGAAAGCATGGGGGCAGGGGCATCAAGGGTAGCCCAAGGTGATAAAAAGAAGAAGAAAATAATGGAAGAGGCGAGTAAGTAA
>JINXUAN24512
ATGTTTACAGGAAAAAGACCAACAGACAACATGTTTACAGACAATTTCAATCTCCATAACCATGTTAAGATGGCTGCTGCTGAGCAGGTGATGGAGATTGTTGATCCCTCACTGATATCGGAAGGACCAACTGAATCAAATAGGACTACTGGAAGCAGCAGAGGCAATGTTGTTAGGACACTGAAGTGCTTGGGATGTATCCTTCAAATTGGAGTTATGTGTTCTGCAGATTTACCAAGTGAAAGAATGAATATTGGTGATGCTCTCAATGAACTGCAAGTGATTAGAGATGTTTATCTCGGAAAAAGAGAGAAGAAATAA
>JINXUAN24513
ATGATCATTAGGACATCAGTCCATCAAACCCATTTCTTGATACCTCAAGAAGATCGCCCACAAAGCCCAGAATCCAATTTCAGGTTGAGGGAACAAGAATGTGTCTCCCTCATCAAGCAATGCAAGAACTTGGAAGAATTCAAGCAAGCCCATGCCCAAATCCTCAAGTTTGGCATGTTTTGGAGTTCTTTCTGTGCAAACAATCTTGTTGCCACTTGTGCTCTTTCAGATTGGGGCAGTATGGACTATGCAAGCTCAATTTTTCAACAAATCAACGAACCGGGTTCATTTGCATTCAATCACATGATCAGGGGACATGTGAAGGACATGAACCTAGAAGAAGCCTTACTTATGTATGATGAAATGCTTGAGTTAGGGGTAGAACCTGACAATTTCACTTACCCAACTCTTCTCAAAGCATGTGCTAATTTGCCGGCACTCGAAGAAGGAATGCAAATCCATGGCCATAGTTTTAAACTAGGGTTTGAGGATGATGTGTTTGTGCAGAACAGCTTGATCAACATGTATGGAAAGTGTGGAGAGATAGGTCTCTCTTGTGCTGTTTTTGAGAAGATGGAGCAAAGGACTGTTGCTTCATGGAGTGCCCTTATTGCAGCCCATGCTAACTTGGGGTTGTGGTGTGAGTGCCTTGAGATTTTTGGGGAGATGAGCAGAGAGGGTTGTTGGAGGGTTGAGGAGAGTGTGTTAGTCAATGTCCTCTCTGCTTGTACCCATTTGGGTGCCCTAGATTTGGGAAGGTGCACACAGGGGTCCTTAATTAGGAACATGAGTGGGCTCAATGTTATACTAGAGACTACCCTAATAGACATGCTTGCGAAATGTGGTTCTTTAGACAAAGGGTTGTTTCTTTTCCAAAGAATGGCCAAGAAGAACAAAATGTCCTACAGTGTCATGATCTCAGGGCTTGCCATGCACGGACATGGTCGGGAAGCCCTGAAGGTGTTCTCAGAAATGCTCGAACAAAGGTTAGAACCCGATGATGTTGTCTATGTTGGTGTGTTGATTGCGTGCAGCCATGCTGGCCTTGTCGAGGAGGGTCTCCAATGTTTTGAAAGAATGAAATCAGAGGATGGCATTGTACCAACAGTTCAACACTATGGTTGCATAGTAGACCTCTTGGGTCGAGCCGGGAAGCTCAATGAAGCTTATGAGTTCATAAAGAACATGCCAATGGAACCAAACGATATATTGTGGCGTACCCTTTTGAGCGCGTGCAAGGTTCATCAAAACATGGAAATGGGGAAGATTGCAGCTAGAGAACTATTCTCACTAAACTTGAACAATGCTAGTGATTATGTGGTGATGTCAAATATGTATGCACAAGCTCAAATGTGGCACGAAGTGGCTAAGATTCGAAAGGAAATGGTTAGCAAGGGCTTGACTCAAATACTGGGATTTAGCTTGGTTGAAGTGAAGAGAACGGTGTACAAATTTGTTTCACAAGACAAGTCATACCCTCAGTGCCAAGGCATCTATGAGATGATTCACCAGATGGAATGGCAATTGAGATTTGAAGGCTATTCACCCGATACATCACAAGTATTGCTTGGAGTAGATGAAGAAGAGAGGAGACAGAGACTGAGTAGCCATAGTCAGAAGTTGGCAATTGCTTTTTCACTCATTCATACATCTCAGGGCTCTCGTGTAAGAATAGTCAAAAACATTAGAATGTGTAGTGATTGTCACACATACACTAAATTTATTTCGACAGTCTATGAACGAGAAATTATTGTTAGGGATAGAAATCGGTTCCACCGTTTTAAAGATGGATCTTGTTCTTGTAGGGACTATTGGTGA
>JINXUAN24514
GTTGTCGAACGTTGGCCATTGTGGGACTTCGAAACTGCTCATTTGGAGAAAGGAATGATATTTACTGATAAGAAAAGACTAGTGCACGCTGTTCAGTTGTATAACCTGAAGCGCAATCGAGAATGCAGGGTTGTAGAATCCAAAGGAAACAGTTGGGTGGCCGAGTGCAAGCACGGCTGCAACTGGAGGGTTCGGGCAACGAAGTTGAAAGACAAAGATTTCTTTCAAATTAGAAGGTTTGAAGCGCCGCATCAGTGTGTGTACCCCAGAATGAATAGGGACAATTGTAACCTCAAGTCCGAGGTCATTGCTCATTTCATCAAGGCACAAATTGCGATATCACCAGAATTGCCTCTTGCTACCATAATTGAGGTCGTGAAGGAGAAGTTTCAGTTCACTATATCATATAAGAAAGCGTGGCTTGCAAGGACGAAGGCCGTTGCAATGGTGTTTGGTGACTGGGACGAGTCGTACCGAAGGTTGCCTAGATATATGGCTGCATTGCAGTCATTCAATCTAGGCACAGTTGTCATGTGGGACATGATTCCGAATTTG
>JINXUAN24515
ATGCATTCACTGGTGCGTTATGGTCATATGATTTTCCTGCTGCTATTTTCCTTATTTACTTCAGGCAGTTCCTCCTGTGATACATCGGGATATAAAATCTTCCAACATTCTGTTGGATCAGTCCATGCGAGCCAGGGTATGTCTCTTCTGTTGACCGTTAATTCTTCATGCCTCTCAAGAAAAAAAAGGAACAATTCTCAAAAGCTCCTTTTTCTGGCCATTTTGGCATATGTGAGTAATATCTATTATCACATGCTGAAAAGGGGGAGGGGGGGTTTGAAGAAAGAAGCTATATTTAGTTGTCATGTATAA
>JINXUAN24516
ATGTATAAAGGTGTGGGCTTTTTTACAATTGAATGCATATTATGCTGGTTCAAGCAGGTAGCTGATTTTGGGCTTTCTAGGGAAGAGATGGTTAACAAACATGCATCCAATATACGGGGAACTTTTGGATATCTTGATCCTGAATATATATCAACGAGGGCATTCACTAAAAAAAGTGATGTCTATAGCTTTGGAGTGTTACTCTTTGAACTCATTGCAGGCAGAAATCCTCAACAGGGTTTGATGGAGTATGTTGAACTCGCAGCAATGAACACCGAGGGGAAAGTTGGGTGGGAAGAAATTGTGGATTCTCGTCTTGATGGAAAATTCGATGTGCAAGAACTCAATGATGTGGCAGCTCTTGCATACAAATGTGTCAACCGTGCACCAAGAAAACGGCCTTCCATGAGGGACATTGTGCAAGTGCTCTCAAAATTGCGACGCAATGGAAAACATCACCAGCATTCCTTATCTGCCATGACAGATGAGGTTACTGTCGATGTGGACCAACCATATCACCGGAGTCCAATGTCTGAACACCAGCAAGTGGAGTCCTTGGATAGCACAGCTGATACTTGTGAAGTTTAA
>JINXUAN24517
CATACAATGGGGGCAGGTCCCTCGACGTTGCACCAACTACTCCGATTCCCAACAGAGAATGGGATTGAAGAAGTCAGAGGGGATCAACTACAAGCCAAAAATTGCTCAATGGCAGCGATAAAGTCCACCTGTAGTATACAGGAGCCAAAGAAAGCAGAAGTTGAAGAGGGAGACATGGAAGTCCTGGAAGACGTCGGGAAAGAACCGACCGAAAAAAGCGAAGAAGCGCTAAAGAAAATCCTCGTCCAGGAGGGCGACGAAGAACGATTTTTTCTTCTCGGCTCTGGCTTAGCTAAAGAGGAAGAAAAGGAACTAGAAGATTTTTTAAGGGCAAACATAGAGGCATTCGCCTGGACACCCTATGAAATGCCT
>JINXUAN24518
ATGAAACAAGCACACTCGAGGCCAACGACAAGCTGTGCAGTGCTAGGCAAGACCACACACGTCGCGTTGAGTGGGCGGACGTGTGTGGTCAATGTCGGACAATCCGAAGCCGGAGGCAACAGTGGTGTCGCAGAGGAGTTGGCAACCACACGCGTCACGTTGAATGGGCAACGGTGTGGTCGGTTCTGGGCAGTCGGGATCAATGGCGAAGTTGCAGCAGAGAGGCCAACAGTGGTTGAGCTCGGCTGTCGAAGGCCAGAAGCGGCAGTGACGTCGCTGAGGAGTCGGCGTTGGTGCTGGTCAGTGAGCTCCGGAGTGTCTGGATCTGGGTTGTGA
>JINXUAN24519
TTGTTGTATCGTTACATACGAGATCCAGTTCCTTCAATTCGTTTTAAAAACCAATGCGGATTCAAAGCCCCGACGGAAATAGGACGTTTGTCATCCTTACAGAAACTTTGTTCTATTGAAACAAACCATGATAATGGGGCCATTTTGCTAGGAGAGGTAGGGAAATTGACTCAACTGAGGAAATTACAGATTGAAAAACTGAGAAATGAAGATGGGAGGGTGTTATGCTCGTCCCTTGAGAAGCTTAGTAACCTTCGCTCATTGATTGTTCGTGCAACAGAAGAAGACGGGATCATTGATCTAGATTCCCTTTCTTCACCACCTCAACTTCTTCGAATGCTCTGCCTAGAAGGAAGTTTACGTAAGGTACCACATTGGATAGCTTCACTGCACAGCTTGGTAAGAGTAATTTTACGATGGAGTAAGTTAAGGGATGTTGATCCGCTGGAATCCCTTCAAGGTTTGCCCAATTTGGTTGAACTTCGACTTCTTCAGACATATGAAGGGGTAGAATTGTGTTTCAAGGCTGGTGGGTTTCAAAGACTTGAGAAATTATACCTTGGTGGATTAAAAGGATTGAGATGGGTGAAAGTGGAGGCTGGCTCGATGCCTCGTCTTGAAGAGTTAACTATGGATGAATGTGAATTGGTAGAGGAGTTACCCTTTGGTATTGAACATCTAACCAACCTTAAATCTCTTGGATTGGGAAATATGTCTGATGAATTGATTTTGAGTCTGAACAAAAACTTAGAGCGTGGGAATAACTGGAAAATCGCACACATTCCAAAAGTTTGGATTGGGGACACAAAACTT
>JINXUAN24520
ATGCTATTCTGCAATGTGGGAATTTTAATTACAATTGGTACTTTCTTGGATAGAGATAGAGAAAAGAATATAATGGCATGTTTGGGTTTCTTCTTCTATTTTTTGCTTTTGTGTCTGATCGTGTGCGTGAGGTGTTTGTTAAAATGCCAAGCTGAAGATGCTCATCTGCATAATGAAATGGTGGGTCTTGACAATGATTTGGGAAAGGCCTTTGTTTTTTGTTTCACTATCAAATCAAACCGAACCAAAGCAAGCTTGGTGTCCCTATCAAGTGGGTTTTTTGTTATTGCTTTTGAGTAA
>JINXUAN24521
ATGCTAGTAAAGATCCTTACATGGTGTCATTCAAGACATCAAACCCTAACCCTACACTCAAGCATCCCCTTTCATGATGTAACCCAGCCAACAATCCTCTGTATCTCTCGTTTTTTAACCCAATCTAAATCCCAAAATGAAGATACCTATGACCCTCCTTTTTCATTCACCTCCAAAACCCTAAAACCCAATAACGAGAACAAGGAAAAGAAGCAAGGGAATAGTCAAAACAAAGCTTCATCGAAATCCGAGAGAGACTTGGACTTTCCATTGAAATCAAATCTACCCTTCAATTTTAGATACTCATACTCTGAGACTAACCCTTCGATTGAGCCCATTGGGTACCGTGAACCACCGAGATTCTCTCCCTTTGGACCTGGACGGCTTGACCGGAAATGGACCGGCACTTGTGCTCTGGCCAAAGAAGCAGTTGATTTGCTAAAGTTAGAAGAACAACGACGTGAGGTTCTTGGAGAACCACTATCCGAAGAAGAAGTCGCTGCGCTTGTGGAACGGTTTCGCCATAACGATTGTTCTCGACAGATTAATTTGGGGAAGGGGGGTGTTACTCACAACATGCTCGAAGACATCCACAACCACTGGAAGCGGGCTGAAGCTGTGAGGATCAAGTGCTTGGGTGTGCCAACTCTTGACATGGATAATGTTTGCTTCCAGCTTGAGGACAAAACTGGTGGGAACATTATCTACCGCCACATAAATATCCTTCTATTGTATCGTGGTCGAAACTATGACTTTAAAAAGAGACCAGTTATTCCTTTGATGTTGTGGAAGCCGTATGCGCCAATATATCCAAAACTTGTGAAGAATGTTGCTGATGGTCTCACATTTGAAGAAACAAAGGAAATGAGAAATAGAGGACTGAACTCTCCTCCTCTAATGCAACTTACCAGGAATGGTGTTTATGTGAATGTAGTGGAGAGAGTGAGGGAAGCGTTTCAGACCGAAGAAGTTGTACGACTAGACTGCACTCATGTGGGTTTAAGTGACTGCAAGAAGATCGGTGTGAAGTTAAGGGATTTGGTACCGTGTGTCCCTATCTTGTTCAAGGATGATCAGATTATCCTTTGGAGGGGCAAGGAAGAGTTGGAACGGGACTCGAGCTCATTGATAGAACCTACCACAGATGCTAGATGA
>JINXUAN24522
CCATCTGGATCACTGAAACCCCCAATTGAATTTCAGCATTACAAATCCCCAAACCCAGTTCAGAGTTCAGACCACCATTATTATTTGCTCATCTTCCTCCTCCCTTCAAACCCAACCCACCAAGCAAAGGCTACTCCTCTGCAACAAAACACATTTGAAAAAAAAAAAAAAAGGGCTATAAGCGCAGTGTTCCATCTACTAGCCAACTTCGCACCCTTCCTCCAACAAGAGGCCAATTTGTTGACTGGAGTTCGAAAAGAGATCCAATACATCAGAGATGAATTCGAGCGCATGACAGCTTTCCTTGGAGTTGCCGATGCTACGGAAGAAAACAACCCCGAACTCAAAGTATGGGTCAAGCAAGTCTGA
>JINXUAN24523
ATGCTTCGCCTCGGACATCATCATGGTGCTGGATTTCGCAGTTTTCTTGGTAAGGTTTCTTGCTTTATTAAGACTTTAAAAGCTCGTCACCAAATTGCTTCGAAAGTTCAAAGAATGAAGGCCAGAGTCATCGATATTTCGAAGGGACATCAGAGATACCATGAAAGACATGGTATGTTAGAGCAAGGCTCAAGCTCAAGGTCCACTGGTCTTAACACAGCATGCCATGATTATCGTGGCGATGCCCTTCTACTCCATGAATCTGAGCTTGTGGGCATCGACATGCCCAAATCGCAACTACTTAGGTGGTTGGTGCATGAAGACCCCAGACTCAAGGTGTTTTCCGCATCAGGAATGGGCAGATTAGGCAAAACAACACTGGTTAAAAAGGCCTTTGATGATGCAGTTGTGAAGAATCATTTCCAGAGCCATGTTTGGATCACTGTTTCTGAATCCTTCAAGATTGAGGTGCTCCTAAAAGGCATCATCAAACAACTTTTTGAAGAAATCAAGCAACTAGTCCCACAAGGGATGGACAACATGGATACCAACAGCTTGAAAGGGATAATTAATGCTTTCCTGCAACAAAAGAGGTATGTGCTTGTTTTCGATGTTGTATGGGATATTCATGCTTGGCAATCTTTTAGATATGTGTTTCCCATAGGCAATTGTGGGAGTCGCGTAGTGCTGACAACCAGAAATGCAGATTTAGTTTCTATCGCTAGTACAGAATATTATGGTGATGTCTATAATCTTCAGCCCTTGCCTCCCGAAGAATCCTGGACATTGTTTTGCAGGAAAACATTTATGGAGAATTCTTGCCCTTCACATTTGGAAAGACTTTCAAAAGCCATCTTGAATAGATGTGAGGGATTGCCACTTGCAGTTGTGGCAATTAGTGGTCTTTTATCAACAAAGGACAAGAGCAGTGTGGATGAGTGGGATAAGATCTACCGCAGCCCTGGTGCAGAACTAGAAGGAAATGACAGACTCCTAAGCATGAACAAAATA
>JINXUAN24524
CTTCGCCTCGGACATCGTCATGGCCATGGATTTTGCGGTTTTCTTCGTAAGGTTTCTTACTTTATTAAGACTTCAAGAACTCGTCACCAAATTGCTTTTGAAGTACAAAGAATGAAGTCCAAAGTCGACAATATTTCGAAAGGACATCAGAGGTACCATGACAGATATGGTACGTTAGAGCAAGGCTCAAGCTCAAGGTCCACTGGTTTTAACAAAGCAAGGCATGATTGTCGTGGCGATGCCCTTCTTCTCGATGAAGCTGAGCTTGTGGGCATTGATGAACCCAAATCACAACTAATTACGTGGTTGGTGCATGAAGATCCCAGACTCAAGGTGCTTTCCCTATCAGGAATGGGCGGATTGGGCAAAACAACACTCGTTAAAAAGGTCTTTGATGATGCAGTTGTGAAGAATCATTTCCAGAGCCATGTTTGGATCACTGTTTCTGAATCCTTCAAGATTGAGGTGCTCCTAAAAGGCATCATCAAACAACTATTTGAAGAAATCAAGCAACCAGTCCCACAAGGGATGGACAACATGGATACCAACAGCTTGAAAGGGATAATTAATGCTTTCCTGCAACAAAAGAGGTATGTGCTTGTTTTCGATGTTGTATGGGATATTCATGCTTGGCAATCTTTTAGATATGTGTTTCCCATAGGCAATTGTGGGAGTCGCGTAGTGCTGACAACCAGAAATGCAGATTTAGTTTCTATCGCTAGTACAGAATATTATGGTGATGTCTATAATCTTCAGCCCTTGCCTCCCGAAGAATCCTGGACATTGTTTTGCAGGAAAACATTTATGGAGAATTCTTGCCCTTCACATTTGGAAAGACTTTCAAAAGCCATCTTGAATAGATGTGAGGGATTGCCACTTGCAGTTGTGGCAATTAGTGGTCTTTTATCAACAAAGGACAAGAGCAGTGTGGATGAGTGGGATAAGATCTACCGCAGCCCTGGTGCAGAACTAGAAGGAAATGACAGACTCCTAAGCATGAACAAAATA
>JINXUAN24525
CAGAGCCATGTTTGGATCACTGTTTCTGAATCCTTCAAGATTGAGGTGCTCCTAAAAGGCATCATCAAACAACTATTTGAAGAAATCAAGCAACCAGTCCCACAAGGGATGGACAACATGGATACCAACAGCTTGAAAGGGATAATTAATGCTTTCCTGCAACAAAAGAGGTATGTGCTTGTTTTCGATGATGTATGGGATTTTCATGCGTGGCAATCTTTCAGATATGTGTTTCCTATTGGCAATTGTGGCAGTCGAGTAGTGCTCACAACTAGAAATGCGGATTTAGCTTCTTTTGCTAGTACAGAATATCATGGCGATGTCTATAATCTTCAGCCCTTGACTCCGGAAGAGTCCTGGACATTGTTTTGCAGGAAAACATTTATGGAGAATTCTTGCCCTTCACATTTGGAAGGACTTTCAAAAGCCATCTTGAATAGATGCGAGGGATTGCCGCTTGCAATTGTGGCAATTAGTGGTCTTTTATCAACAAGGGATAAGAGCAGTGTGGATGAGTGGGATAAGATCTACCGCAGCCTTGGTGCAGAACTAGAAGGAAATGACAGACTCCTAAGCATGAACAAAATATTGTCCCTCAGTTACATTGATTTACCTTATTATCTGAAGTTCTGCTTTCTCTATCTAAGTGTTTTTCCAGAGCATTGTTTCATTGACCATTGGAGATTGATTCGGTTATGGGTGGCAGAAGGATTTGTAGAATTGAAAGCAGGAATGACGATAGAAGAAGTTGCCGAGGGCTACCTCAATGAGCTGATCAATAGAAGCTTAGTTCAAGTGGCAGAGATGAGATTAGATAGAAGGGTCAAAACGTATCGCGTCCATGACCTTTGGCGTGAAATTATTGTTTCGAAGTCGGAAGAGCAAAACATTGTAACAATAGCTGCTGAACAAAGGCAAGCGTGGCCTGAAAAGGTGCGGCGCTTATCAATCAACAATCATTTGGAAATTACACAACAAAGCAAGCGTTTCACTCGAGTTCGTTCTTTGCTTATGTTCAATGCAACAGATTCACTGTCCAAGTTGTCCATTCTAGCATCGTCAAATGATGGTCTATCGCTGCTAACCGTGCTAGACTTGAGAGGTGCCTTGTTGGAGACATTCCCAAATGAAGTTTTGAAACTATTTCAACTCAGGTATTTAAGTTTGAGGGGAACCAATGTAAAAATAATACCGAAGTCGATTGGCAAGCTCCAAAACCTG
>JINXUAN24526
TTGTACATGCTTCGCCTCGGACACCGTCATGGCGCTGGATTTCGCGGTTTTCTTCGTAAGGTTTCTTGCTTTCTTAAGACTTTAAAAGCTCGTCACCAAATTGCTTCTGAAGTTCAAAGAATGAAGTCCAGAGTCATCGATATTTCCAAGGGACATCAGAGGTACCATGACAGATATGGTATGTCAGAGCAAGGCTCAAGCTCAAGGTCCACTGGTCTTAACACAGCATGCCATGATTATCGTGGCGATGCCCTGCTACTCGATGAATCTGAGCTAGTGGGCATCGACAAGCCCAAATCGCAACTAATTAGGTGGTTGGTGCATGAAGACCCCAGACTCAAGGTGTTTTCCGTGTCAGGAATGGGCGGATTGGGAAAAACAACACTCGTTAAAAAGGTCTTTGATGATGCAGTTGTGAAGAATCATTCCCAGAGCCATGTTTGGATCACTGTTTCTGAATCCTTCAAGATTGATGTGCTCCTAAAAGGTATCATCAAACAACTTTTTGAAGAAATCAAGCAACTAGTCCCACAAGGGATGGACAACATGGATACCAACAGCTTGAAAGGGATAATTAATGCTTTCCTGCAACAAAAGAGGTATGTGCTTGTTTTCGAT
>JINXUAN24527
GAAGCTGCGTACGACATTGGAGATGTTCTCGAGTTGTACATGCTTCGCCTCGGACATCATCATGGTGCTGGATTTCGCAGTTTTCTTGGTAAGGTTTCTTGCTTTATTAAGACTTTAAAAGCTCGTCACCAAATTGCTTCTGAAGTTCAAAGAATAAAGTCCAGAGTGGACGATATTTCCAAGGGACATCAGAGGTACCATGACAGGTATGGTATGTTAGAGCAAGGCTCAAGCTCAAGGTCCACTGGTCTTAACACAGCATGCCATGATTATCGCGGCGATGCCCTTCTACTCCATGAATCTGAGCTTGTGGGCATCGACAAGCCCAAATCGCAACTAATTAGGTGGTTGGTGCATGAAGACCCCAGACTCAAGGTGTTTTCC
>JINXUAN24528
GGACGAGAAAGGCCGAGGCAAGAAGAGTCCCGAAGGACGCAACACATGAAGAATCCAGACCCCAAAGAACATCGACATGTTCAGGGGCAAGTACTCCACTTTGACACAACCCATGAAGAGAGACCCAAACGGACCCACCTCGAGGCCGAGAGCAGTATACCAAAAAGACTAAAATCAAAAGACAGCCGAGCTCCAGGGAGGAGCAAAGAAGACTTAAGGGACTACCTCAAGAGGAGGCAGCAAAATGCAGAGGCCGAGGTAAACTCCCCAGTAAAACCGAAGACAGCCTTCTCGGTAGAACTGGACAAATTCGAACCACCCAAGAGGTTCAGTATGCCGAGGTTCCAAATCTATGATGGTAAGTCAGATCCAAACTTTCATGTTGGGCTATACCTAAATTCAATGGCACTATATAGCGGGAACGAACCATTGCTCTGCAAGGTATTCCCCTCATCCTTTGGGGAAATTGCATCTGATTGGTTCCACAAGTTACCGAAAGGAAGTATAAAG
>JINXUAN24529
GATTGTTATGTAACCCACATATATTGCTCTATTACAAATGGAAGCAATCAGACGAAAAACCGGCATTGCCGTCCCAACCAAACAGAGCACAGTCTCTCTGTCTCTCTCTGCTTGCTCCGCCTTTCTCTCTCTCTCTCTCTCTCTCATAGTTTCGGATATTCCGATACTTTCTGTCTCTATAAAGCCTTTAGAATTTTGAGTTTCAACCCTATTGGAGTCATAATAGTGATACTTGTAGAGCAAATGAAGAACAAGCTCTTCCTCTGTTTCCGACCTGTTACCATCGAAACAGAGACACAATCCAACGATCGGGCTTTCACTCGTCGCACAGTCGCCAACCACATAATTGCAAAGGTTTCTGTGATTAATAAATCTCCTTTTTCTTCCTGTGAAAGTTCGAAATATTCAGAGAAAGTTATTCATGATCGAAAAAGAGACACAAAAAAGAAGTCGTTTACTGGGGTTGTCAAGGCAGTTCTCTTCGAAGTTTCTTTGAGAAAGAAAGCTCGGGATAGAAAAGCTCTTCAACTTAAAGTGGGTTCCAAAATCAGTGATTCAAGCGAAAGTGATTTGTTTTCGGGGATATCAAAATCACCCAACACAAATTCTCATTCATTCGAATCATCTTCAAGTTCATGCCCTTCCTTGGATTTATCACCCAACAAGTGTTGTGACTCACAGTTGATAAATTTGAGTTCATTGAATCTGAAAAAACAGAGCATCAACAAAGAGAGTGGGGTTTCAAGTTCAAAAGCAGGGTTGTTGTTGATTCTCATCATTCTTTCCTTCACTATATTTTGTGGTCGGCTCCGTGCTATGTTGTTTACATGGCTATGGCTTTACTTGATGTCTCGCAGGAGACGAGAGATTGCAGGAAGATAG
>JINXUAN24530
GCTCATTTATCTTCTCTCTATCTCTCTCTCTGTCTCTCTCGCTCATCTTTCTTCTCTCTTCGTCTCTCTCTTTTTCTATGTCTTTCTCTCGATCATCTCTTTTCGCTCTCTTTCTCTCTCTCTTTGTCTATCTCTCGCTCATCTCTTGTTTCTCTCTATTTTTCTATATGTCTCTCTCTCTATATCTCTCTCTCTTTGTCTCTCTCTCACTTATCACTCTTCTCCTTCTCTTTCTCTTTCTCTCTCTGTGTCTGTTTGTCTGTCTCTCACTCTTCTCTCTCTCTCTCTCTCTCTATGTATCTGTCTGTC
>JINXUAN24531
AGAATTGTAAAGAAGGCGACAACCACCCAGGTACGTAACAAAGCTCAATTCACCGTTCCTTCATATTTTGTGCCTTATTTCTATCCTCAAATTTCGGAAGAAAACATTAGAAAACTAAATGGATTATGCATCAGACAACAGCCTTCTTATAGCTTTAAGGATCAAGAATTTCCTAGCATGAGACTTATTGAAAAGATTTCAATGTTTGCTTTGGTTATGGAGCTGGAAATTATTTCTTATAGAAAGAATATTACTCTCTTCGAACATGACACCAAATTGATGCTTGTGCTTCACTTTTAA
>JINXUAN24532
ATGAATAGTGGTTTTGGCCAATCAACTGGCCCTTCGTGTTCAGGCAATACTAGCAATGAAATGGGTGATTTTGAATGTAATATATGCTTTGAATTAGCTGAAGACCCAATAGTGACTCTCTGTGGCCACCTGTACTGTTGGCCCTGTCTTTATAGGTGGCTGCATATACACTCACATTCTCACGAGTGCCCGGTTTGTAAGGCCCTTATAGAGGAAGAGAAGTTGGTTCCAATATATGGAAGGGGCAAAACAAGTTCAGACCCGAGATTCAGATCAATTCCTGGAGAGGACATTCCTCATCGCCCTGCAGGCCAGAGGCCCGAAACAGCTCCTCCTCCTGCTCCAGATGCAAACTATTTCCGTCAAGAACAGGATGGAATTTTGGGAGGTTTTATGCCTAGGGGGGCTGCAAGGGTTGGGAATTTCACCTTGTCTGCTGCTTTTGGTGGTTTGATTCCGTCTTTAAACCTTCAGGTGCATGGATTTAATTATGCTAATGCATATGCTCCCCCCACTGGATTTCCCTATATGTTTCCTGGTTCATTTCATGGGGGTCATGCTCATGGATTTCATCATCATCACCATCATCATTCAAATCAAGGACAGCAGAGAGATTCATTTATGAAGATGTGGTTCTTCTTTGTTGGTGTTGCCACAATATTCTACCTTCTTTCGGCATAG
>JINXUAN24533
ATGGCAGGCCCTGCTATCTCCCACATTTTCGTTGATTCATTCCAGCTTCTCTCACCTATCTTTTGCCTGCGCATAAGATCAGCCATCTGTCTTTCAACTCGCAACTGCCTTCGGTCCATTTTCCGAGACCAATTTTGCGTATTCTTCTCTCACAATGTACTGTTACATGTCCCCCCCTCTCCCCCAAGTTTTACAAACAGCGTTATCATGTCTTCAAGAATTCCAATTTCCCATGTAATCTCACAAAACAAAAAACTTGAAGGTTGTTGCTTCTTATACTGGACATGGAGTTCAAGCATATATTTTTACATATATGGCAAATGGCAAATGGCAAATGGCAAGATCATGTTTGATGAAAGGCATTTTTTATTTGATTTCATGCTCCCAACTCAGCCGACTTATTCTCTAAGAACCATGCAACAAATAGAAGTCAATTTTGCATACCCCCACCAACTTCTATTTCCAGTACAGGTTGGCTGCACCCAACTGCAAGCTGGTGAAGGTTAG
>JINXUAN24534
ATGGACCGAAGGCAGTTGCGAGTTGAAAGACAGATGGCTGATCTTATGCGCAGGCAAAAGATAGGTGAGAGAAGCTGGAATGAATCAACGAAAATGTGGGAGATAGCAGGGCCTGCCATACTAACATCAGTGGCTCAGTTCTCTATTGGGTTTGTCACAGTTGCCTTTGTTGGTCATTTGGGAGGGCTTGAACTTGCTGCAGTCTCTGTTGTTCAGGATGTCATTGAAGGCTTTGTTTATGGAATTATGCTAGGAATGGGAAGTGCTCTTGAGACACTATGCGGTCAAGCCGTTGGTGCTAGACAATTCAACATGCTTGGAATCTACATGCAAAGATCATTCATTATCACTATAATCACAGCTTTGTTACTGACACCTGTTTATGTCTTCACATCACCTTTGCTAAAGCTGCTTCATCAAAGTAAAAGTATTTCAGAACTATCAGGGAAGTATGCTATATGGGTGATCCCTCAATTGTTTGCTTATGCCCTCAACTTTCCGATACAAAAATTCCTCCAAGCTCAAAGCAAAATCTGGGTAATGACCATAATTTCCATTGTAGCCTTGGCATTTCATGTTCTGTTGAGTTGGGTGCTCGTGACAAAGCTCAGGTATGGCCTTCTTGGTGCTGCCATAGCTGGGAACATCTCTTGGTGGCTAGTAGTTCTGGCCCAGATGGTCTATGTGGTTTCTGGTTTTTTCCCTGAATCTTGGACTGGCTTTTCTTCGTTGGCATTTAAATCTTGGGCTAGTTTCATAAAGCTTTCGCTTGTCTCAGCTGTAATGTTATGCTTGGAGCTATGGTATTACACTCTGGTGATCCTTATGGTGGGCTGGTTAAAGAATCCTGAAATTGCAATAGATGCCATCTCAATCTGCATGAACTTGCAACTCTGGACCCTGATGATTACACTGGGTTTCAATGCTGCAGTCAGTGTTCGAGTTTCGAATGAACTTGGAGCAGGACGTCCAACAGCTGCCAAATTCTCAGTTGCCGTGTCTGTTGTCACATCAACCTTTTTTGGGATTCTGTTCACAGCAGCAATTCTTGCAGCTAAGAGCTATTTTCCCAAAATGTTCACAGGAAAACATGAGGTTATAAGAGAGACATCAAAGCTGGGTTATTTTTTGGCTGCAACCATTCTCCTCAACAGTATCCAACCTGTTCTTCACGGGGTAGCTGTAGGTGCAGGCTGGCAGTTTTCAGTCGCATTGATAAACATTGGGTGCTACTATGTCTTCGGCCTTCCTTTTGGTGCCTTGCTTGGTTACAAATTCAAGCTTGGCATTGAAGGGATTTGGTCGGGGATGCTAGCTGGTTGTCTGCTTCAAACAGTTATTTTATTGCTGAATGTTTTCCGAACTAATTGGCGTAAAGAGGCAAGGCAAGCTGAAGAGCGTATCCGATCATATGGTTCCTCGCCGCTGCCCCAAAATGAAAGAGTGGGAATGGCGTTGATCAGTGAAAATTAA
>JINXUAN24535
ATGAACTTGCAACTCTGGACCCTGATGATTACACTGGGTTTCAATGCTGCAGTCAGTGTTCGAGTTTCGAATGAACTTGGAGCAGGACGTCCAACAGCTGCCAAATTCTCAGTTGCCGTGTCTGTTGTCACATCAACCTTTTTTGGGATTCTGTTCACAGCAGCAATTCTTGCAGCTAAGAGCTATTTTCCCAAAATGTTCACAGGAAAACATGAGGTTATAAGAGAGACATCAAAGCTGGGTTATTTTTTGGCTGCAACCATTCTCCTCAACAGTATCCAACCTGTTCTTCACGGGGTAGCTGTAGGTGCAGGCTGGCAGTTTTCAGTCGCATTGATAAACATTGGGTGCTACTATGTCTTCGGCCTTCCTTTTGGTGCCTTGCTTGGTTACAAATTCAAGCTTGGCATTGAAGGGATTTGGTCGGGGATGCTAGCTGGTTGTCTGCTTCAAACAGTTATTTTATTGCTGAATGTTTTCCGAACTAATTGGCGTAAAGAGGTCAGTGTATTAGGATTTATTGACAATCACATTATGACTAGATTGGGTATGGGAACAGGACCTAATTGA
>JINXUAN24536
ATGGAAGAAAAGAGCCCCGAAGCAAGGAGACAGGTGGCTGAGCTTGATCTGGAGGGGGAAAAAATAACAGAAAAATGTTGGGATGAATCAAAGAAGATGTGGCAGATAGCAGCACCTGCTATGCTGACTGCAGTCACCCAATTCTCTATCGGGTTTGTCACGGCGGCATTCGTAGGCCATTTGGGTGATGTTGAGCTTGCAGCAGTCTCAATTGTTCAAAATGTAATTGAAGGATTTGTCTATGGTGTCATGCTAGGGATGGGAAGTGCCCTTGAAACACTTTGTGGCCAAGCAGTTGGTGCAGGGCAGTTCAACATGCTAGGAATCTACTTGCAGAGATCATGGATCATAACCATCGTCACTGCTTTGTTTCTAGCACCGTTCTATGTCTTCTCATCACCATTACTAAAGCTCCTTCGTCAAGACAAAAACATCTCTGACCTTGCCGGGAAGTACTGCAGATGGGTAATTCCTCAGTTGTTTGCATATGCCCTCAACTTTCCTATACAGAAATTTCTCCAATCTCAAAGCAAAGTTTGGGTCATGACTGTATTCTCAATATTATCTTTGGGAATTCATGTGTTGTTGAATTGGGTTCTCATAACAAAGCTTGGGAATGGCCTGCTTGGCGCTGCCATAGCTGGGAACATTTCATGGTGGATTCTTGTCTTCGCTCAGATAGTTTATGTGGTTTCTGGATATTTTCCCGATGCGTGGACTGGCTTTTCTTTATTGGCCTTCAGGTCATTGACAGGTTTCTTGAAGCTCTCGCTTGCCTCTGCTGTAATGTTATGCTTGGAACTATGGTATTACACCGCAGTGATTCTCATGGTGGGAGGCTTGCAGAATCCAGCAATTGCTGTAGATGCCATCTCAATTTGCATGAACTTACAATTGTGGACTTTGATGATTGCCCTCGGTTTCAACGCAGCTGTGAGCGTGCGAGTGTCCAACGAACTAGGAGCAGGACGTCCAAAAGCTGCAAAATTCTCAATAGTGGTGACTGTTTTGACATCTGCAACATTTGGAGTTCTGTTTACAGTGGTGATTCTGGTGACCAAAAACGATTTTCCCAAACTATTCACAACAAAGCCTCTTGTTTTGGGGAAGACATCCAAGTTAGGGTATTTTTTGGCAGCAACTATCTTCCTCAATAGCATCCAACCAGTTCTTCATGGGGTCGCAGTAGGTGCAGGCTGGCAGTTTCTGGTTGCCTTTATCAACACAGGGTGCTACTACGTAGTCGGCCTTCCAATCGGTGCCTTGCTTGGTTATGTGTTTAAGCTCAGTGCAAAGGGCATCTGGGTAGGGATGTTGGTTGGTGGCTTGCTTCAAACAGTTGTCTTATTGTTCATTGTAATTCGAACAAACTGGAACAAAGAGGCTTTGCAAGCTGGGCAGCGTGTTAGAACATGGGGCGGTCCAACTGAGCTTCAACGAACTTCGACATGTTCAACACAACGGATTGGTGAAATATAA
>JINXUAN24537
ATGGAAGAAAAGAGCCCCGAAGCAAGGAGACAGGTGGCTGAGCTTGATCTGGAGGGGGAAAAAATAACAGAAAAATGTTGGGATGAATCAAAGAAGATGTGGCAGATAGCAGCACCTGCTATGCTGACTGCAGTCACCCAATTCTCTATCGGGTTTGTCACGGCGGCATTCGTAGGCCATTTGGGTGATGTTGAGCTTGCAGCAGTCTCAATTGTTCAAAATGTAATTGAAGGATTTGTCTATGGTGTCATGCTAGGGATGGGAAGTGCCCTTGAAACACTTTGTGGCCAAGCAGTTGGTGCAGGGCAGTTCAACATGCTAGGAATCTACTTGCAGAGATCATGGATCATAACCATCGTCACTGCTTTGTTTCTAGCACCGTTCTATGTCTTCTCATCACCATTACTAAAGCTCCTTCGTCAAGACAAAAACATCTCTGACCTTGCCGGGAAGTACTGCAGATGGGTAATTCCTCAGTTGTTTGCATATGCCCTCAACTTTCCTATACAGAAATTTCTCCAATCTCAAAGCAAAGTTTGGGTCATGACTGTATTCTCAATATTATCTTTGGGAATTCATGTGTTGTTGAATTGGGTTCTCATAACAAAGCTTGGGAATGGCCTGCTTGGCGCTGCCATAGCTGGGAACATTTCATGGTGGATTCTTGTCTTCGCTCAGATAGTTTATGTGGTTTCTGGATATTTTCCCGATGCGTGGACTGGCTTTTCTTTATTGGCCTTCAGGTCATTGACAGGTTTCTTGAAGCTCTCGCTTGCCTCTGCTGTAATGTTATGCTTGGAACTATGGTATTACACCGCAGTGATTCTCATGGTGGGAGGCTTGCAGAATCCAGCAATTGCTGTAGTTGTCTCTCATAGCACTCTCTTGATATGGGAAAGTCATTGGGAAATTGTTTTTGCCTTTGAATCAAAAGTTCACATCATTCAAACTACAGTAAACTGTGCAAACTATTGCAATGAGAATTTCTCACAACATATGAGCTGCAACAACCGTGATTTTGATATCGTCTTCTTGAAATTGCAGGGATTGCAGTAG
>JINXUAN24538
TCACTTCAGGGGGAGCAGACTGTTCTTCAGTACTTCACTTTCCTCACCAACGGCTGGAAACGTCTTGACCACCTGGAAGACTATAAACCCGTTTGCCCTACTGATTCTGTCGGGTACAAGAAGTTCATCGCACGGGAACGGGTCTTTAAATTTTTGGCCGGCCTAAATGTGGAGTATGATCCAGTTAGGGGTCGAGTTCTGAGTATGGACACTCTTCCTTCACTTCAGGAGGCATTTGCCTATGTACAAAATGAGGAGAGTCGCCGGTCTGCTATGATGTCCCCAGTCTCTACTGACCGTTCCGCATTACTGTCTACTCCTCGAGATGGTCTTAGCCTGCCTCCTCCGTCTGTTGCTAAGGAGTCTGTATTCTGTGATTATTGCAAGAAACCGCGGCATACTCGTGAGACGTGTTGGAAGCTTCATGGGACTCCATCCGGGGGTCGAGGTGATCGGTCTGGTTCTCGAGGAGGTCGGTCAGGCCAATCTAGAGGACGTGGTTCCTATTCCCGGGCTCATCAGTCTAGTGCCGTTGATACCCTTGATTCTCATTCTCCTTCTGTTACCCAAGCTTCTGATACTGAGCTGGAGGATGCTTTGCGCCAATTGTTGGACCGCCGATCTTCTCCTTGTGCTTTCCTGTGTCATACATCTTTGCCTTGGATTATTGATTCTGGTGCCTCAGATCATATGTCTGGCTCTTCTGATCTTTTCTCTGTCTATAAGCCCTCTTCAGGTCAGGACAAAGTTAGGATTGCCGATGGTACTGTTTCTTCCATTTCTGGAAAAGGTTTAGTCCAAGTCACTCCTACCATACATCTATCTTCTGTTCTCCATGTTCCCAAGTTTTCTGTTAATCTGTTATCCTTAAGTCGTCTTACCCAGGATTTGAATTGTAGTGTGACGTTTTTTCCTGATCATTGTCTTTTTCAGGACCTTGTCACGGGGAGGACGATTGGCAGTGGTAGTGCAGAAAATGGTCTCTACTTCCTCGATCAACCAGACAAACTTGCTTATTCTTCCACCACGTCTTCTACTACCCTCGCTGATTTATGGCTGTGGCATCGGCGTCTTGGGCATCCCTCATTTCATTTACTTAAGCATTTATTTCCTTCTAGTTTCGCAAATCATCATGTGTCTGACTTTCTTTGTGAGTCTTGTCAACTTGGAAAACAACATAGAGCTTCTTTTGCTCCCAGTTTGAATAAAAGCTTCGTTCCTTTTTCATTAATACATTCTGATGTTTGGGGTCCCTCTCGTGTTCTGTCTGTGAAAGGTCATCGCTGGTTTGTTACATTTATTGATGATTTTTCTCGTGCTACTTGGGTGTATCTCATGAAAGATAAGAGTGAGGTTTTCTCTGTGTTTCGCACTTTTCATAAGATGATTTGTACTCAGTTTGGGGCCACTATCAAAATATTTCGTTCTGATAATGGCGGGGAATACATAGATTCTGGGTTAGGACAATATTTCTCTACTCATGGCATTATCCATCAGACCTCTTGCACCAATACCCCTCAACAAAATGGGGTGGCCGAACGCAAGAATCGGCATCTTCTTGACATGGCTCGGTGCATGTGTTTTTTTATGAATGTGCCTCGGCCCTATTGGGGCGACGCTGTTCTCACCGCTGCCCATCTTATTAATCGTCTCCCTACCCAGGTCTTGAACAAACAGGCTCCGCTTCACGTCCTCCTCGGTTCTCCGTCCTTGTTTTCTATTCCTCCCAAAATATTTGGTTGTGTCTGTTTTGTCCATAATCACTCTCCCTCTCGTGGTAAGTTGGACCCTCGCTCCCTCAAGTGTGTTTTCCTTGGTTACTCTCCTACTCAAAAGGGGTATAAATGTTACCACCCTTCTTCTCGTAAGTGGTTTGTGTCCATGGATGTCACTTTCTTTGAGTCCCAGTCCTTTTTCTTGTCCTCTCCGGTGTCACCGTCCTCATTTCCGGGGGAGCCTTGGTGTGAAGTGAGTCCTGTGTCCCTTATGGTGGAACCAGTTGTTCTTGCACCACCCTCTACTACTGTGCTTCCTATGATGGAACCAGTTGTTCTTGCACCCCCCTCTTCTCTAGAACCCACTGTCACCAAGAATAAGGACGGGCATGTTTATGTCCGGGACATAGACAGAAAACAAGTTAACTGGATACACGGGACCGTCTCTGCTACTCCACTGCCATCTCCTGCTTCTGATGAGAGTCTAGGTAACTTTGAATCTCTTGAGTCCATTGATCTTGATGTTCCTATCGCCAAGAGGAAGGGTGTGAGATCTTGTACTCAACATCCTATCTCACAGTTTGTATCATACTCTCATTTGTCATCCTCATATAGAGCGTTTGTGTCCAATATTTCCTCTGTTAGCATTCCTAACCATTTTCAGGATGCTCTTGCTACCTCTGAGTGGAAACTAGCCATGATTGAGGAAATGAAAGCACTTAGGAAGAATGGCACTTGGGAATTGACTGAGTTACCTACGGGCAAACGACCTGTGGGATGTAAATGGGTATATACTGTGAAACACAAAGCAGATGGGTCTATTGAGCGTTACAAGGCAAGACTTGTGGCAAAAGGGTTTACTCAGACATATGGCATTGATTATCAGGAGACCTTCGCACCCGTGGCTAAAATGAATTCAGTCAGAGTACTTCTCTCTCTAGCAGCTAATCTAGATTGGCCGCTTTATCAGTTTGATGTCAAGAATGCTTTTCTCCATGGTGACCTCGAAGAAGAAGTATATATGGACATTCCTCCGGGTTTTGAGGATCATCAAACAGAAGGCAAAGTATGCAAACTTCGGAAGTCATTATATGGTCTCAAACAGTCTCCAAGGGCTTGGTTTGAGAGATTCACTCAGGCTATGGTCAAATATGGCTTCAAACAAAGTCAGGCAGATCACACATTGTTTGTGAAACATTCCTCACGCGGTAAGACTACAGCACTTATTGTTTATGTAGATGACATAGTTCTTACAGGCAATGATAGTGGGGAAATACCTCTGTTGAAGAAATATTTAGCTCAAGAGTTTGAAATCAAAGACTTGGGAAGCTTGAAGTATTTTCTGGGAATTGAAGTTGCTCGCTCTAAGGATGGGATATTTATCTCACAAAGAAAATATGTGCTTGACCTGTTAAAGGAAACTGGGATGCTTGGCTGCAAGGCATGTGCCACCCCACTGGAACCCAATCAGAAATTGGGGGATGATGAAGGAGGAGAAGTTGTGGATAGGGGGAGCTATCAACGATTAGTGGGTAAGCTCATTTACCTATCTCACTCCCGTCCTGATATTGCTGTTGCTGTCAGTGTAGTTAGTCAGTTTATGCATGCTCCTCATCAGATTCACTTTGAGGCTGTCATGAGAATCTTGAGGTATTTGAAGTCTGCTCCTGGTAAGGGTCTGTATTTTTCAAAGTATGATCATCTTCGTGTAGAAGCCTATACAGATGCTGACTGGGCTGGGTCAGTAACTGATAGGAGATCAACTTCAGGGTATTGCACATTTGTTGGCGGCAACCTAGTTACTTGGAGGAGTAAGAAACAGAATGTGGTTGCCAGGTCAAGTGCAGAAGCTGAGTTTAGAGCTATGGCACAAGGTGTGTGTGAACTTTTATGGATCAAATTATTGTTGAGTGATCTAGGTATTGATCAGACGGACTCCATGCGGTTATACTGTGACAATAAGGCCGCCATCAACATCGCTCACAATCCAGTTCAACATGACAGGACAAAACATGTTGAGATTGATCGCCACTTCATTAAGGAGAAACTCACTAGTGGTACCATTTGTACTCCTTTTGTCCAGTCTGGTGAACAACTTGCTGACATTCTCACCAAGGGGATTGGGAATAAACCATTTCATGACATATTAGGCAAGCTGGGCATGAGAGATATCTTCGCACCAGCTTGA
>JINXUAN24539
TCCTCTCACACCCCAGTTTCCAAAGAGGATTTGGTTCATATTGATCCATTTCCTTCTGAGGTCCCATCTGATGAGTACATCTCCACAGTTCCTCCTGAGTTTATTCCATCTTCTCCTCCTGCTTCACCTCTAACTACTTCTCATCCTTCTTTGTCTTCTCCTCCTTCTTCTCCTCCATTGTTAGTTTATTCTCGACGCAAGGCTCATTCTCTACTAGATGTCTCTACTCCTACTGTTGATCCTCCTGCTTCTGACGACTCTGATCCTACTACACACCGATATCCTCCTCGAGCACATCATCCTTCAAAAAGGTTGGGTTGGTCTAGTACTTGTTTTTTTTGCTTCCTATCGTACTTTTTTGTCTGCTATTCACTCTTTTGTAGAACCTCAGTCTTACAAGGAGGCCTGTCAGGATCCTCATTGGGTTCAAGCTATGGAGGATGA
>JINXUAN24540
TCCTTAGACTTGGTGGCTTATGCTGATGCTGATTGGACTGGTGATGTTAATGATCGTAAATCTACTTCTGATTTCTGTATGTTTCTTAGCGATTCCCTAATTTCTTGGAAAAGCAAGAAACAAACTATTGTTGCCCGTTCTACTGCTGAAGCTGAGTATCGTGCTATGGCTCATGCTACTGCTGAAATTGTCTGGCTTCGTAATCTCTTATTTGAGTTGGGCGTCCCTCAATCTTCCCCGACCTCTCTCTATTGTGACAATCGAAGTGCTATTCAAATTGCTCATAACACTGTGTTCCATGAACGGACAAAGCATATTAAGCTTGATTGTCACTTCGTCCGTTAG
>JINXUAN24541
TCTCTCTCTCTCTCTCTCTCTACGCTTCGCGATCTCTGTGATCTCTGTGCTTCAACTTGGCTATTTCTATTTAAGACCCTATTTCAGGAATATTGCACTCAAGCCCCATATTTGTCTGTTTATCACAAACTTTGTTTTATTACAATGTCGGATACTAAAATCCAAGCCATCAAATGTAAACTAACTGGTGGAAATTATGCCTATTGGGCCAGTGTCATGAAGAATTTTCTTCTTGGTCAAAAAAAATGGGACTATGTTTCTAGTTTTGCTCCTCGTCCATCGGACCCGAAGGTAGAAGGGTATTTGTCTTCCTGTGACACTTGGGATTGTGATAATGCCCAAGTTCTAACATGGTTTCATAATTCTATGGATGACCGTATTGGAATGATGTTTTCCAAGTGCAGTACTACCAAGGAAGTGTGGGATTATTTACTCGGTGTTTATCAGCAGTCCAACTTTGCCAAATGGTATGAGTTGGAAACAACTATTCAGAGTGCTCGTCAGCGGAATCAAACTATTCAAGACTTTTATATTGAGATGACAGGTCTCTGGGATCAGCTGGCTCTTATGGAACCACCTAGTCTCAAGATACTAGACGCTTATATTGAGTTTCGGGAACAAGGTCGTTTAGTCCAGTTCTTAACAACTCTCTCCCCTCAGTATGAGACTATTCGAGGTGGCATCCTTCACCGATCTCCTCTTCCCTCTGTGGATGTTATTGTTCATGAACTCCTCTCCGAGGAAACCCGTCTTAAGACGGCCAGTCAGACTTTGCCTCCTTCTGTGTTCTTGGCTCCTGCCAAGCCGCCCTTGTTATCGACCCCTCCTCCTCATTAG
>JINXUAN24542
TTAGGAAAACTAATCATTAACCAGACCACCACGTCTCGTGAAACCAACCTCCTCATGAGTTCTTTTACTATTCTTCTTCTTCTTCTCCAATTTTGCACAGCCAGAGACACCATAACCACAATCCAATCTCTCAAGGATGGTCAATTGTTAGTCTCCGGAAACAAGGCCTTCGCACTTGGGTTCTTCAGCCCCGGCAAGTCCACCAACCGGTACCTCGGAATATGGTACAACAATGTTTCAGAACAAACTGTGGTGTGGGTTGCAAACAGAGATAGGCCAATCAATGACACATCCGGAGTTCTTTCCTTGGACAACACCGGAAACCTCGTCATTCATGGTCCGGACAAGAAAATTCCGGTCTGGTCAACCAACGTGTCGGCCTCGGGGAATGTCTTTTCAGCTCAATTGTTGGATTCAGGGAATTTGGTAGTGTTTCAAGGTGATAGCAAGGGGGCCCTCGTGTGGCAGAGTTTTGATTATCCTACAGACACCCTGCTTCCTTTAATGAAACTTGGGGTGGACCGGAGAACCGGTCTGAGCTGGTTTCTGACATCTTGGAAGTCGCGTGATGATCCGGGAATCGGAGAGTACTCGTTCAAAATGGACCTTATTGGGTATCCGGAGTTTTTTTTGTATAAGGGTTTGGTCCGGTTCTGGAGAACCGGACCGTGGAATGGGGTTAGATGGAGTGGGGTACCAGCTATGACACCCAAGTTCATCTTCAATGTCCATTACGTCGACAATCAAAATGAGGTTTCCATGTCGTACCTCATCAACGACACCTCGATTTTCTCAAGAATGGTTGTGAATGAATCGGGGACAATAGATAGGCTGACGTGGCATACGGACCACCAACAATGGATCGGGTTCTGGTCGGTCCCCAGGGATGAATGCGACTACTACAGTCATTGTGGTGCAAATGGCAACTGTGACTCATCCGTGAATGCAAGTGAGTTCGAGTGCATGTGTTTACCAGGGTTCGAGCCCAAGTTGGCACGTGACTGGTACTTAAGGGACGGATCAAGTGGGTGTAAAAGAAAACGTAGAGGAGGCACGTGTCAAAATCAAGAGGGTTTCATCAAAATGATACGTGCTAAGTTACCAGACACTTCGACAGCACTTGTCAATAAAACTATTGGATTAAAAGAATGTGAAACAGAGTGCTTGAAGAACTGTTCATGCCAAGGGTATAGCAGTGCAGAGATCTCACTGGGGGGAATTGAGAGTGGATGTGTGACGTGGCATGGGGACTTGATGGACACAAGAGAGTTTTCGAGTGGGGGCCAAGATTTATACGTACGTGTTGATGCTGTCGAATTAGCCCAATATTTGAAGTCACAACAATCTCATTCCAAGAAGGGTATGGTGGTGGCAATTGTAGTGTCCTCTGTTGCAGCTTTGTTTTTTGTAATCTGCGTACTTTCTTGGTTAGTGATGAGGAAGAGAAAAGGAAAAAGACGACAGAACAACTTGTTATTTAGTCCCAACAATTCAACATCCTTTAAAACCACCCAAATGGAAAATCAGTTTGATGAAAGTCGAACAAATGCCGAATTACCACTTTTTAATCTAACCACCATTGTCGCCGCCACTGACAATTTTTCTTCCTTGAACAAGCTGGGTCGAGGTGGCTTTGGAACAGTGTATAAGGGTCAGTTACATAATGGACAAGAAATAGCTGTCAAAAGGCTAGCGAAAAATTCGGGCCAAGGGGTGGAGGAATTCAAGAATGAAGTTACACTTATTGCTAAACTCCAACATAGAAATCTAGTGAGACTATTGGGATGTTGCATTGAACAAGACGAGAAAATGTTGATCTATGAATACCTGCCAAACAAAGGCTTAGACTCTTTCATATTTGATAAAACAAAA
>JINXUAN24543
GGGAGGCACAGTTGTCTATCATGGGCTTCCAGATGCCTCCGGTATATGCTTAGCCGCAGGCCGGGCCGCCTGGGCCTTCTCGGGGAGCTGGGCCATCCGGGCCTTTTCACGGAGCTGGACCATCCAGGCCTTTCCGAGGAGCTGGGCCATCCAAGCCTTTTCGGGGGGGAGGGGTCCTCTCGTAGACGCAGAGCACATATTGTGGAGGAGGAGCCTGGTAAGGATGAGGAGGAGGAGGTTGCAGACCGTCAGTCGGAGACATCTGCTGATAGAGAGGACGGCTCCTGTCTTGGTTCCGGGAGTGGAGGCGAGGCTGAAGGGGATCCCGAGGATGACGACTCCGACTTAGATGATGGCGATGGC
>JINXUAN24544
ATGAACAAAGTGCATACAAGAACATTTATTCCCCGGATACATGTTAAACACTGTATATGTGTTCTTAAAGATCACTTTGATGGAAGTTCATGTACACATTGCAGTTGCATGATCGTTGAACTTCTTCGAAGATTTATACAGCAGAAAATGCATCTGACTTGTGTTTCATTGTATTTAGTTTCCATGATTGCTTTGGCCTCCCATTTCTTTTGTTTTTTCTTATGGTTGGATGTGTCCCATAGAAAAATCGTTACTCTCCTTCTGCATAATGCACTTTCTCTCTCTCTCTCTCTCTATTTATGA
>JINXUAN24545
ATGGGTGGGAATGCCTCTGGGGAAGAGAGTGACAACATTGATTGGGATACTGAAGATGAACTAGAAATTCAGAATTTTCCTTTGTCTTCCTGTTCAACTTTGACAAATCCTGGTGGAGAAGCTATTGTATGTGCTGGAGAGGCGAGCTTCTCGGCAAGTCCTTCCCACTCCAAGTTGATTCATCATTTTGTAGGAATGGGTTTTCCTGAGAAACTGGTTGCAAAAGCCATTGAGGAAAATGGAGAAGGAAATACGGAATCAATCCTAGAAACTTTGCTTACATATTCTGCTCTTGAAAACTCTCCGCCACAACAGAAACCTGTTATTGATTCTGATCACAGCTCTTCGGATTATTATGAGAACTTTCTAGATGAGATCTCCGATTCAGATAGTTGGTCTGAAGATGAGGAAAATACGGAGTCTTTGTCTGATAAGGAGAAGACCTTGTTATCCCTAGCAAAGATGGGGTATACGGTGGAAGAGGCGTCAATAGCTATGGATAGATGTGGTCCAGATGCCTCAATTGATGAAATAACAGATTTTTTATGTGCTGCTCAAATGGCAAAGGCAGCAGATTATCTACTACCTGATGATGAGCCGAAGCCAAAGAGGAAATTTTTTGAGAGAGAATTGTGGAAAAGGAAAAAGCAAAGGAGGTATGAGAAGAGGATGATGAGTGAGGATAGTGAGACTATTCGTCTTCCAAAACCAATGATTGGCTTTGGAGTTCCTATGGAATCATCTCAAACATTTCATAGAACCCTTCCAGAGGCAGCCATGGGGCCTCCCTACTTCTATTATGAGAATGTGGCACTAGCTCCAAAAGGAGTTTGGGACACCATCAAAAGATTTTTATATGATGTCGAACCTGAGTTTGTCGACTCGAAGTATTTCTGCGCAGCTGCAAGGAAAAGAGGTTATGTCCACAATCTTCCAATCGACAATAGGTTTCCTCTTCTTCCGCTACCTCCTCTCACCATTCATGAAGCATTGCCATTAACAAGGAAATGGTGGCCATCGTGGGATACACGAACAAAGTTAAATTGCCTACAGACTTGCATAGGAAGTGCAAAACTGACGGACAGGATTCGCAAAGCTCTTGAAGATTGGGATGGTGAGCCACCTTTGCGCGTGCAAAAATATGTTCTTGATGAATGTCGAAAGTGGAATCTAGTTTGGGTTGGCAGGAACAAACTTGCACCGCTTGAGGCTGATGAAGTGGAAATGTTATTGGGGTTCCCAAGGAACCATACAAGAGGAGGTGGTATAAGTAGGACCGACAGATACAAATCACTTGGTAATTCATTTCAGATTGATACAGTGGCCTATCACCTCTCTGTCTTAAAGGATTTATACCCTGGAGGTATAAACCTTTTATCGCTTTTCTCTGGGATAGGTGGTGCGGAAGTTTCCCTTCATCGGCTCGGCATCCCCTTAAAAACAGTTGTGTCTGTCGAGATTTCCGAAGTCAACAGGAATATTGTCCGGGGTTGGTGGGAACAAACCAATCAGAAAGGAAACCTCATCGACTTTACTGATGTGCAACAATTAGACGGTGATCGAATTGAGCAGCTTATTCATTCAGTTGGTGGGTTTGATCTTGTTATTGGTGGAAGCCCGTGCAACAACCTCGCGGGGAGCAACCGCCACCACAGGGACGGGCTGGAGGGTAAAGAATCTGCACTTTTTTATGATTATTTTCGAATCCTAGACTTGGTCAAGTGCATCATGGGGAGACAACAATAA
>JINXUAN24546
ATGGGTGGGAATGCCTCTGGGGAAGAGAGTGACAACATTGATTGGGATACTGAAGATGAACTAGAAATTCAGAATTTTCCTTTGTCTTCCTGTTCAACTTTGACAAATCCTGGTGGAGAAGCTATTGTATGTGCTGGAGAGGCGAGCTTCTCGGCAAGTCCTTCCCACTCCAAGTTGATTCATCATTTTGTAGGAATGGGTTTTCCTGAGAAACTGGTTGCAAAAGCCATTGAGGAAAATGGAGAAGGAAATACGGAATCAATCCTAGAAACTTTGCTTACATATTCTGCTCTTGAAAACTCTCCGCCACAACAGAAACCTGTTATTGATTCTGATCACAGCTCTTCGGATTATTATGAGAACTTTCTAGATGAGATCTCCGATTCAGATAGTTGGTCTGAAGATGAGGAAAATACGGAGTCTTTGTCTGATAAGGAGAAGACCTTGTTATCCCTAGCAAAGATGGGGTATACGGTGGAAGAGGCGTCAATAGCTATGGATAGATGTGGTCCAGATGCCTCAATTGATGAAATAACAGATTTTTTATGTGCTGCTCAAATGGCAAAGGCAGCAGATTATCTACTACCTGATGATGATAAGTTTTTTATTTTTTATTTTAATTTTTTGTATTTCTTCCCCATAATGAAACATCAGGTTTTCAATTAA
>JINXUAN24547
ATGGCTTGTTCGACGTTGGCCACTTGGCTCCACTCCTCTTCCTCCGCTATCTCTCACTCTCTCCTTCCCTTCCTCTGTCGCCGCCGCCCTACTCTTCTTCCTTCTAATCTCCGCCCCCTCATGTCCACCCCCAACCGCCTCAGACCTCCTCTAATGGAGGTCCATGCTCAGGCCAAGCGAGGCTTCTCTGTCAAAGAAGACGAAGTAGCTTCACCGGCTGATCTGAGCTTTGAGGCACCTCTCAAAATTGTGGAATACCCAGACCCTATACTAAGAACCAAGAATAAGCGAATTGATACATTTGATGATAATTTGAAGAAATTAGTTGATGAGATGTTCGATGTAATGTACAAAACTGATGGCATTGGTCTCTCAGCACCCCAAGTTGGAATTAATGTTCAACTTATGGTGTTTAATCCGGTTGGGGAACGCGGTGAAGGGGAGGAGATTATTCTTGTAAATCCTAGAGTAAGCAAATATTCGAAAAAGGTGGTGCTCTTTAATGAAGGGTGCTTATCCTTTCCAGGGATCTATGCAGATGTGGAGAGACCAGAGTCTGTAAAGATTGATGCAAGGGATATTACTGGTGCCAGATTTGTTTTTAACTTGTCGGACCTTCCTGCACGTGTGTTTCAGCATGAATTTGATCATTTGCAGGGAATTCTTTTCTGTGATAGAATGACTGAAGAAGTTCTTGACAATATTCGTGCAGAGCTACAGGCCTTGGAAAAGAAATATGAAGATAAGACTGGAAATCCAAGCCCAGAAAATATAGCTTCCAGACAAAGAAGGAAGGTGGCTGCCGGTTTTGGAAAATCATAA
>JINXUAN24548
ATGGCTTCAGCTGGTATGGTACCTTCAGTAATTGGTAAACCTAGTGATAATGCAATGTTGGTTGACAAGCTCCCTGAGGAAATCAATGAAATGAAGATCAGAGATGACAAGGTGGAAAAGGAAATGGAAGCAACAGTGGTGGATGGAAATGGAACTGAAACTGGTCATATCATTGTAACAACTATTGGTGGTAAAAATGGTCAACCAAAGCAGACCATAAGCTACATGGCAGAACGTGTTGTTGGACAGGGTTCATTTGGAATTGTATTTCAGGCTAAGTGCCTTGAAACTGGGGAAACTGTTGCAATCAAGAAAGTTTTACAGGATAAGAGATACAAGAATCGTGAATTGCAAACAATGCGCCTTCTTGATCACCCCAATGTTGTTTCACTGAAACATTGCTTTTTTTCAACTACGGACAAGGATGAGCTTTATCTAAATTTGGTTCTTGAATATGTACCCGAGACAGTTTATCGTGTAGCTAAACACTACAGCAGGGCAAATCAGAGAATGCCTATGATATACGTCAAACTCTACACATATCAGATTTGTAGAGCTTTGGCATATATTCATGGGGCTGTTGGAGTCTGCCACAGGGACATTAAGCCTCAGAATCTACTGGTTAATCCCCATACTCATCAGCTCAAACTCTGTGATTTTGGAAGTGCAAAAGTTCTGGTAAAAGGTGAGCCAAACATATCATATATTTGTTCTCGTTATTATCGTGCACCTGAACTGATATTTGGGGCTACTGAATACACAACCGCAATTGACATATGGTCTGTGGGTTGTGTCCTTGCTGAACTGCTTCTGGGACAGCCTCTCTTTCCTGGCGAGAGTGGAGTTGACCAGCTTGTTGAGATAATTAAGGTACTTGGAACTCCTACTCGGGAAGAAATCAAATGCATGAATCCCAACTATACGGAGTTCAAATTTCCTCAAATCAAGGCTCATCCATGGCACAAAATTTTTCACAAGCGCATGCCCCCTGAAGCCGTGGATCTTGTCTCAAGACTTCTTCAGTACTCCCCAAACTTGAGGTGCAATGCTTTAGAAGCTTGTGCCCACCAATTTTTTGATGAACTTCGTGATCCTGATACTCGTCTCCCTAATGGCCGTCCCCTTCCTCCTCTCTTCAACTTTAGACCTCATGAGCTGAAAGGAGCGTCGCTGGAGCTTTTGTCAAAGCTGATACCAGAACATGCCCGTAAGCAGTGTTCCTTACTTGGTTCCTAG
>JINXUAN24549
ATGATTTTCCTAGGGTTTTCTGGACTGGACAAAGGTCCTTTGTACTTAAAGGCTGTTCAAATGATCTTCCAGCATGTAGCCAGATTATACATTTCCATTCAATCTATGATGCTTTCGTGCTTGTCATGGTCATTATTTTTGGCACTTGATGTAGTCATTTCTGTATTTTGCACTTCCAACTTTTTCTTTGGGGCTTTTGTTTGTTTAAAGAAATTGCTTTGTAACTTGGTACATTCTTATCGATACTGTAAACTTATCGTTGACTACTTGTTTTTTGTGGTCTCAAGGCGAGCTTCTCGGCAAGTCCTT
>JINXUAN24550
ATGATGGCTACTGCAACCGTCTCTTCTGCTGGTCCACGTTATGCTCCAGAGGACCCCACTCTTCCCAAGCCTTGGAAAGGGCTAGTTGATGGTAAAACTGGTTATCTTTACTTCTGGAATCCGGAGACCAATGTCACTCAATATGAGAAGCCCGCTGCCTCTTCACACATGGGCTCAGCTCCACCACAAAAGCTGTCTTCAGCACCTGCAAGTTCTTCGGTTCAAGTTCAACAATCTTCCCATGGACATCGTGACAGTATCTTCAATGATGATGACGATAGATATAATGGAGGTAGCAATACTGGGTCGAAGCTTGATACAGGAACAAGGAGTTATCAGAGTGGGAAAGGTGAATCAGATCATTCTCAAAATGTTCCTAATGAGGAGATAGGTGCTGGACATGGAGGGTCTTCTGGCCGAGGTTATGGGCTTTCGGCTGTTGGAAATGGTCTATCTGTCGAATCTTATCGCCGTCAGCATGAAATTACTATTAGTGGAGATAATGTACCCCCTCCTTTAACATCATTTGAAGCTACTGGTTTTCCTTCAGAGCTTCTTCGAGAGGTAAAGCAGGCTGGGTTCTCTGCACCTACTCCTATACAGGCACAGTCGTGGCCGATTGCTCTTCAAAAGCGTGACATTGTAGCCATTGCCAAGACAGGTTCGGGTAAAACCTTGGGTTACTTGATTCCAAGTTTTATTCATCTCAAACGTACTCACAATAATCCTCAAATGGGTCCGACTGTTTTGGTCTTGTCACCAACGAGAGAGTTGGCAACACAGATACATGATGAAGCTGTGAAGTTTGGAAAGTCATCCAAAGTATCTTGCACGTGTTTGTATGGAGGAGCACCAAAGGGTCCCCAATTGAAAGAATTATACAAAGGTGTAGATATTGTGGTTGCTACTCCTGGCCGTTTGAATGACTTTTTAGAGATGAAAAAAGTGAACCTCCATCAAATCTCTTACTTGGTATTAGATGAGGCAGACCGCATGCTGGACATGGGTTTTGAACCACAGATACGAAAGATTGTGAAGGAGGTGCCTACTCGCCGCCAGACCCTCATGTACACTGCAACATGGCCCAAGGAGGTTCGCAAAATTGCCGCAGATCTACTGGTCAATCCTGTTCAGGTTAACATTGGAAACGTTGATGAGCTTGTTGCCAACAAGTCTATCACCCAGTATATTGAAGTGTTGCAGCCTATGGAGAAACACAGGCGGCTTGAGCAGATATTGCGGTCTCAAGAACCAGGATCTAAGATCATTATCTTTTGTTCAACCAAGAAGATGTGTGATCAACTTGCTCGTAATCTAACCCGCCAGTTTGGGGCTGCTGCCATTCATGGAGACAAAAATCAGAGTGAGAGGGATAATGTGTTGAGCCAGTTTCGCTCTGGGAATTCTCCAGTGCTTGTAGCCACTGATGTTGCAGCTCGTGGATTAGATGTCAAAGATATCAGGGTGGTTATCAATTATGACTTCCCTACAGGAGTAGAGGACTATGTTCACAGGATTGGAAGGACTGGGAGGGCAGGTGCCACTGGACTGGCTTACACGTTTTTTGGTGACCAAGATGCAAAGCACGCTTCAGATCTCATTAAAATTTTAGAAGGAGCAGACCAATGTGTCCCAGCTGAACTTCGTGATATGGCTTCACGTGGCGGCTTTGGAATGGGCAGGCCTAGACGTCCATGGGGTTCTGATTCTGGTGGACGCAATGACTCAGGCTATGGTGGACGGAATGGCTGCTCGGGCTATGGTGGAAGAGGTGGTGGCCATGGTTCTGACCTTGACTCCCAGGACAGCGACAGGTATGGCCGCAGTGTCAATAATGATGCGGATGGTACTGGGAGTTATCCTCGAAAGAGCTTCCATGAAATGATGGTTAGTGCTGGAGGTGGGTCTCGAGCTCGCAGCCGAAGTAGAAGCCCAAACAAGGGTTCAGGGTGGGGGGTTGACGGGGCTCGTAGCCGGAGTCCACCAGCACCAGCACGTGAACATTCCCCAGTTCGAAGTTTTCATCAAAAAATGATGGAGCAGGCTCGACCGGTCCCATCATTTTTTCAACAGCAACAGTTATCACTGCCGAACAACAGTGACGTTGCACCTAGTGAGTGGGGAAGATCGCCAAGTGGTGGACAAGATGATGAAGAACGTGGCAATGGTGGTCCTCGCTCTTCAAATTTTGGCAAGGAAGAGGAAGGTATGATTCCAGCGGCAAATGAGGGCCGTCCTTGTCCATCGTCTCCATAA
>JINXUAN24551
CGGCCTTCTGATAGTTCTACCAAAAAGAAAGACAAGAAAAGACCTAGAGCCAGTGATGAAGTAGTTGAAGGGCTGACCATGTTTGCTGACAAGTTGGTGGATGTCTTGGGAATAACCAATGATAAGCTAGAATTCATTGGAAAAAGAATGGGGTATTCACGTGATCTTGCATCTAAACGGGCATCACTAAACGATGAACTTACGAAGTTGCCAATTACTGTAGATGAAAGGTTAGATGCTTGTGAAATCATATCCCATGATGTCCAAAAGCTTGACATGTTCTTCAGCTTGACACATGATGATAGGCTAAGGTGGGTGATGAGGTTGCTAAGTAGGCATGCTCCATAA
>JINXUAN24552
GGCAAACATTACATGATTATTTCTAATTCTAAACCAAAATCAAACAACAAACGCAACCAAAAAATAAAGGAAAAAATATGTAAGCTAGGTGTACCATTTTTTTTATACTTGGTCATGCCAATTCACGTGAGATTGTATCAAAACTTCCTTTATCCTCTTTCACATCAACAGAATGTGTTGCCTCATAATATTGTTCTTCTGGTACTTCTCTTGAAGTCCCCTCATTGTTTTGCAATGGCACTGACCTTGAACTGCCCTCACCACTCTGTTTTTGTAATGGCACTAACCTTGAACTGCCCTCACCACTCTGTTTTTGTAATGGCACTAACCTTGAACTGCCCTCACCAC
>JINXUAN24553
ATGGCGGCTGGTGCGTCGTCGTCGGCGGTGGAGCCGTCGGTGGAGGAGCTGACGCTGACGGTGAAATGGAGTGGCAAGGAGTACACCGTCAGGCTCTGCGGCGACGACACCATCGGAGAGCTCAAGCGAAGCATTTGCCAAGTCACGAATGTGCTCCCCAAACGCCAGAAGCTTCTCTACCCTAAAATCGGATCCAAGCTCGCCGATGACTCCGTCTTACTCTCTCAGCTCCCCCTCAAATCTTCTCTCAAGATGACCATGATAGGCACTGTTGAAGACGAAATACTTGTGGATGAAGTGGACTCTTCGGAGATCATTGATGATTTTGATCTGGGGCATGATGAAGTTGTTGACATTAAAGATAACGAAGCCAATAGGCAGAAATTGAGAAGACGAATAGATCAATACAAGATTGCACTCCGGAATCCATGCCGTAAAGGGAAAAAGCTGCTGGTTTTGGATATCGATTATACCCTATTTGATCACCGGTCTACAGCGGAGAACCCGCTTGAACTTATGCGGCCTTATCTGCATGAGTTCCTCACAGCAGCTTATGCAGAGTATGATATAATTATCTGGTCTGCTACCGGAATGAAGTGGGTTGAATTAAAAATGGGACAACTTGGGGTCCTCAGCAATCCTAACTACAAAATTACAGCTCTGCTAGATCATTTAGCAATGATCACAGTTAAGTCGGATTCTGGAGTCTACAACTGCAAACCACTAGGCTTAATTTGGGCTCAATTTCCAGAGTTTTATAATTCCAAGAACACAATTATGTTTGATGATCTTGGAAGAAATTTCGTAATGAACCCACAGAACGGGTTAACAATAAGGCCATTTAAGAAGGCCCATGCGAATCGAGATAGTGATCAGGAGCTTGTGAAGCTTACCCAGTACTTGCTTGCCATTGCAGAACTTGATGATATTAGCATCCTTGATCATAAATATTGGGAGTCATATAATGAGGACAATTTCAAGAGGCGCAGACATGCATGA
>JINXUAN24554
GCTATTTACAAGGGCGTGAATTATGGGTCTAATGGCAATGTACCTAAGAACAATTTCAAGAACCATGGTGATGGTGGTAATGCTGCCATTGATGAGTTCATGAATTACAAAGAGAAATTGAATGTTGGTGACGATTCATTTCAATTGTACGTGAAGAATTCGAATTCAGGGACTGTGAAATTTAAGAGCTACGGACAATCGCTCAATGAAGGCACAAACAAGTTCAATGGGTATGGAAAAGGCGGGTCGGGTCAAGAAATTGGGTTCGAAACTTACGGAGTCAACAATACATTCACAAATTATGATAAGAAAAAGGGTGTCTTGTTTGCTAGATATCTCAATGAGAGCTTTGCTAGATCTTCAATGGCGAGCAGTGCCAAATTCATAAATAGATGGGTGGAGCTGGGTAAATTTTTCAGGTGTGTGGAATAG
>JINXUAN24555
ATGGTGGGCCAGGTGAATGATAACTCTCAAGGAGTTTCTAATATCCATAGAATTGAAGGAAGTAGTGTTTATAGAGAGCGTGATGATGACATAGATAGGTGGCTGAGAGAGATGTGTAAATATGTGTCTTTTACCTTGGAGGATGAGGGTGTGCTGCATTTCAAGCATTTGCTTAAGACAATAGCATTGGCTTTGGTGAGAGTGAGAGGGAATGGTAAGACAAGCAATGGGAAGGGATTGGCAACCAGGGGAAAGGGTATTAGAAACATATTGGTAGTAAAGTTAAAAAAATTTAGCAAGTGGTATCAACTATGA
>JINXUAN24556
AGAGAGAGAGAGAGAGAGAGAGAGAGAGAGAGAGAGACGCAGAGGGAGGGAGGAGGGGAGAGAGATCTTAAAATCTCTCCGAAGATGGTGCAGCGTCTCACGTACCGCAAACGCCATAGCTATGCCACCAAATCGAACCAGCACAGAATCGTCAAAACTCCTGGTGGAAAGTTGGTGTACCAGAGTACTAAGAAGAGAGCAAGTGGGCCTAAATGCCCTGTTACTGGCAAGAGAATCCAAGGGATTCCTCACTTGAGACCTGCTGAGTACAAGAGATCCAGACTATCTAGGAACAGGCGGACTGTGAACCGTGCCTACGGTGGTGTATTATCTGGAGGTGCTGTCAGAGAGAGGATCATCCGAGCCTTCTTGGTGGAAGAGCAGAAAATTGTGAAGAAGGTTTTGAAGATTCAGAAGGCAAAAGAAAAGCAGCCAGTCAAGAGTTGA
>JINXUAN24557
ATGTTGGATAGTGGTATTGCTCCAAATGTTCATATGTATAATGTGTTGCTGGATGCATGTACCAAGGAAGGGAAGATGAAAGAGGCAGAGGGGGTAATTGAAGTCATGATACAAAGAGGTGTGGATCCTGATGTAGTCACATACAGTAGTCTAATGGATGGATATTGTTTGCAAGGCGAAATGGATAAAGCAATCAGAGTGTTGAATACCATGGTGGAGAGGGGCCTTCACCCCAATGTTTTTAGCTATAACATTCTAATCAATGGATATTGCAAGAAAATGAAAATAGATAAGGCCATGCATCTCTTTCGAGAATTGCCTCAAAGGGGGTTGAAACCCGACAATGCAACTTTCAATGCTATGTTACGGGGTTTGTTTCAAACAGGTAGATGTGGAGCTGCTCAAGAACTTTTTAATGATATGCGAGCTGCAGGCATAATTCCAAATTCTCAAACTTATGCTATCATGTTGGATGGGCTGTGCAGAAACAAGAATATTTCCAAAGTATTGTCATTATTCCATATGATGGAAAGGAATGGTTTAGATCTTAATATTGTTATGTACAGTATTCTCATTGATGCATTTTGCAAGGATAAAAAACTTTATGCTGCAAGGGCTCTTTTCAGTAACCTTTTTTCCAAGGGATTACAACTTGATGTTAAGACATACACTACGATAATACAAGGTTTTTGTGAAGAAGGCCTACCGCATGAAGCCAAAGAGTTGTTTGTTAAAATGGAGCAGAATGGTTGTTTGCCAAATGATGCCACTTACAACACTATTATCCGAGGATTTATTGGACAACACAAGTGCTATGAGGCATGA
>JINXUAN24558
ATGATGGGTATGGGTTTGATATTGCTTATCTGGGTATCAACCACCATGTGTTTGATAAATGTTTCCTTAGAATTTGATCCTGTAGATAACTACCTGATAGACTGTGGATCACACACAAAAACTCCAGTGGGTGATCGAGTTTTCGTAGCCGATGGTTTGAATTCTAATGTTCTTTCAACTCCACAAAATACGTTTGTCAACACAAAATCAAAACCCATCTCATCCACCATTGATTTAGCCTTGTATCAAACTGCAAGAATTCTTTATGGAACATCTCATTACACATTTGCAATCAAGAAACACGGGCGCCACTGGATTCGATTGTATTTCTTCCCTTTTGTCGATGGGAACTACAATTTGAGCACTGCAAAGTTCTCTGTTTTGGCCCAAGATTTCACCCTACTTAGAGATTTCCAACCACAAAATGGTTCTGTGGTTAAAGAGTACTCTCTGAACATAACTTCAGATAATCTAGTTCTAACTTTCACCCCTTTTGCCAATTCATTTGCCTTTCTAAATGCTTTAGAAATTCTTTCGCTCCCCGATGAACTCATTCCCGATGGTGCTAAAACCATTGGTCCTCTGGTCAAGAACCAATCTGTTTTGACAAGAGCATTAGAGACAGTTGCGAGGGTGAATATGGGTAATCAAACAGTATCCCCTCAGAATGATACGTTGTGGCGATTTTGGGTTTCTGATGAGACTTATCTGAACCATGTTAATTTTGTCAATTTTGTATCAAAAATCGGAGCTGTAAATTACTCGATGAAGTGGCCTACTCGGAATGTTGCTCCCTCTTTTGTCTATGGCACTGCCACGACGCTTAACTCACAACTGGATCCCAGTACATTGGTCAATGTAACCTGGTTTTTTCCTGTTGATCCCGGTTTTGACTATCTGGTTCGGTTTCATTTCTGCGATATAGTGAGCAAAACCCCAGGACAGCTCTTCTTCAATGTTTATATAAACTCTTGGCTCGTTGCTATGAATCTTGATCTTAGTATTCTAACATCAAACATCTTGGGTACTCCATATGTTTTGGATGTTGTCACAAGTTCAAGCTATAGTGTTTTCTTGAATGTAAGTATCAGCCCTTCAAATGTGGGTAATACTTACCCAAATATCATTCTCAATGGACTAGAGATTATGAAGCTGAGCGATTCTAGGGGCAGTCTCGCTGTCAGGGACTCTAAAGGAAATTCCAAGAAGAAAATTTGGGTGATTTTAAGCATAGCCATTGGGGTGTTATTTATTGCTATGTTTTCGGCTTTGGTTTTGTTTGTTGTTTGCAGAAGAAGAAGAAGATCATCACCTGTGGACCATTCAACAGAGGACCATTTTGCAATCAATGGAGGTGGAATTTCTGAACCCATGGAAAATAAATATGCCAGTGGAACTGCAATTATTTCGAGTTCAAAAATTGGGTATCGCTTCCCTTTCGTGGCAATTCAAGAGGCCACTAATAATTTCAGTGAAAGTTTGGTTATTGGGGTTGGTGGTTTTGGGAAGGTCTACAAGGGAGTTTTGAGGGATGAAACAGTGGTGGCAGTGAAGAGAGGAATCTCTCAATCTCAACAAGGTCTTGCTGAGTTTCGGACTGAAATCGAAATGTTGTCTCAGTTCCGCCACCGCCACTTGGTATCATTAATAGGGTTTTGTCATGAACGAAATGAGTTGATCATAATTTACGAGTACATGGAAAACGGGACTCTCAAGGACCATCTTTATGGCTTGGATGTTCCTTGCTTGAGTTGGAGACAGAGACTTGAAATTTGTATTGGATCTGCCAGAGGACTTCACTATCTTCACACTGGTTCTACAAATGCAGTTATTCATCGTGACGTTAAGTCAGCAAACATTCTACTGGATGAGAATCTCATGGCTAAAGTTGCTGATTTTGGAATTTCAAAAGCCGGTCCTGAGATTGATGAGACACATGTTAGTACAGCCGTGAGGGGAAGTTTTGGGTATCTTGATCCTGAGTATCTGACAAGGCAACAGCTGACGGAGAAATCAGACATATATTCGTTTGGGGTTGTTATGTTGGAAGTTCTTTCTGGGAGGCCTGTTATTGATCCGTCACTTTCTAGGGAAATGGTGAATTTAGTTGAATGGGCAATGGAGTGGGAAAAGAAAGGGGAATTGGAGAAAATAACCGATCCTCGTCTCATGGGTAAGATAAATCCAGATTCTTTGTGCAAGTTTGGGGAAACCGCTGTGAAATGCTTGGCAGAACGTGGCATTGATCGACCCACAATGGGAGATGTGTTGTGGAATTTGGAATGTGCACTTAAACTTCAAGGAAATGATGAGAAGAGGCCTGATCTGAATGGTGATCTTGCTCTTGAGACTGGTGTTTCTACAACGCAATTCAATGTGGGAAGTGTAAGCAATCTTGAAGGTGTTTCGATGAGTAGAGTTTTCTCCCAAATGGTGAAGGCTGAAAACAGGTGGACAGAGACAGGTTGA
>JINXUAN24559
ATGGATAGCAAATCGAGCCGAAAAGCCAGAGATGAACGCGAGAGAGATAGAGATTCAATCGATGAATACAGAGATTCAAGCAAAAGCCACAGAGATCGAGACCACAAGCAGCGAAGCAGCAAACTAAAATCCAGAGATGCCGATGACGATCACCACCACCACCACTCCCACTCCGCCGAGAAGCACCGCTCCAAGCACGAAAAACATCGAGACCGAGGCGGCGATGATCATCACAGATCGAGAAACGAGAAGGACGATAGCCGGAGATCCAGAGAGTACTCTCAAGACCGCGAGAGATCGCACGAGCCAAGGAATGAGAGGGAAAGTAGCAGAGAGAGGGCTCATGATCATCGCGACAGGCGTGAGAAATCGTATGAGCCGAGGAGTGAGCGAGAGCGAAGCAGAGACAGGGAGAGTTCGCATGAGAGAGAGGGAAGTAGAGATAGGGCTTTGAGAGAGGAGTCAGTGGAGAGGCGGCATTCGTCGACATCGCAGAAGAGGAAGGAGAGAGGAGACAGCGAAGATCGTGTCGATGGAAGCGAGAAGAAAGCTAGGGTTTCGGAGGAGAGGAAAGAGAAGAAGGAGAGGAGGCGGTTTGGAGATAAGGCTGAGGACGTTGCTAAGGAATTGAACGGAGGAGAGAGGGGAGAGAGGGAAGAGAGGAGAGAGAGGAGGAGATTTGACGATGGAGTCAAGGATGATGAGGCAAGAGACAGCAATGCGATTTCTAGGGGAGAGAAGAGAGATAGGAGGAAGTTTGAGGATCGAGTGAAGAAAGAAGATGCAGATGTTAATGTTGATGAGGATTTTGATGAGAAAATAGTGAAGAAACAACCAAAGTATGAGTCGTTTGATAATGATCAGAATCATCAGATTGCTGCTGCCCCAAACCGGAGTGATGCAATAGACAATGTTATGGCATCTAGGACTCTAGCGGAGGCATCTTTGGCCCCTAGCCATTCCCCTCCTACCAAGGTATCTTTGATTTCTACCCCAAATGAAAATAAGGGAGTTAGTATTCCCGGGTCTCATGAGGTTCATGGAAAATCTAGTACAGATGGGACAGCTCCAGCTAGCAAAAGTGGAAATCTCTCTCTTGATGTTTTAGCAAAAGCCAAGAGAGTTTTACAAATGCAAAAGGAGCTAAAAGAGAATATGAAGAAACTTCCACTGTCAAATAAGGTTGCAAATTCAGAAGGTATGCTGAATGTAGCGTCAAAGGAGGGTCTTAAAGCCCCATCCTCTAGTTCTGGATTACTTCCTACACCTGTGAGTGCATCCACTTTACCTTCTGCTGCTGCAGCTTCTTTGCAGCCTTCTGCAAGTGGGACGGTTCCTCAAGCTGGGCTTACAGCACCCAATTTTGAAGCTGTGAAACGTGCACAAGAGCTTGCTGCCAAGATGGGATTTCGGCAAGATCCACAGTTTGCTCCTCTTATAAACATGTTTCCAGGACAGATGCCACCAGAGGTTACCTTCCAATCAAAGCCTGCCAAGGCCCCTGTTCTTCGTTTGGATGCGCTAGGTAGGGAAATAGATGAGCATGGAAATGTGGTGAGCACAACTAAAGTAACCAACCTGAGCACCCTTAAGGTGAACATTAACAAGCAAAAGAAAGATGCATTTCAAATTCTTAAACCTGAATTGGATGTAGACCCAGAAAAAAATCCCCATTTTGATGCAAGAATGGGTATTGATTCAAAAAAGCTTTTGAGGCCTAAGAGGATGAGTTTTCAGTTTGTAGAGGAAGGCAAATGGTCAAAAGATGCGGAGATTATTAAACTGAAGAGTCAATTTGGAGAAGCACAAGCCAAAGAGCTGAAGGCAAAGCAGGCTCAACTGGCGAAGGCAAAAGCAGAGCCTGATATAAATCCAAACCTGATAGAGGTATCAGAGAGAGTAATAATCAAAGAAAAACCGAAGGAACTGATTCCTGAAATCGAGTGGTGGGATCAACCTCTTTTGCATTCTGGTACTTATGGCGACATCACTGATGGTAACATAGCTGAAGATAAACTGAGGATGGAGAACATAACTATCTATGTGCAACACCCTCGTCCTATTGAGCCCCCTGCCGAACCAGCGGCACCACCACCTCAACCCCTGAAACTAACCAAGAAGGAGCAGAAGAAACTCCGAAAACAGCGGCGTCTGGCTAGGGAAATGGATAGGCAGGAGATGATTCGGCAAGGCTTGTTAGAACCCCCAAAACCGAAAGTTAAAATGAGCAATCTCATGAAGGTTCTTGGCTCCGAAGCAACTCAAGATCCCACCAGGCTTGAAATGGAAATCCGGAGTGCAGCTGCCGAGCGCGAACAAGCTCACATCGATAGGAACATTGCACGCAAGCTCACTCCTGATGAACGTCGTGAAAAGAAAGAGAGGAAGCTTTTTGATGACCCGAGCACTCTTGAGACTATAGTTTCAGTATACAAGATCAATGACCTTTCACACCCACAGACCCGCTTCAAGGTTGATGTTAATGCCCAGGAGAACCGGTTGATGGGTTGTGCTGTAATTTCTGACAGCATAAGCGTTGTGGTTGTTGAAGGTGGGAACAAATCCATTAAAAGGTATGGAAAGCTTATGCTGAAGCGTATAGACTGGGCTTCTGCTGTGAAAATCGAGGATGAAGATGGTGATGAAGATGAGGAAAAACCCGTCAACAAGTGCATGTTAGTCTGGCAAGGGAGCGTTGCTAAGCCCAGCTTCAATAGGTTTTCTGTTCACGAGTGCAGGACTGAAGCAGCTGCCCGTAAAATCTTTTCTGATGCTGGGGTTGGTCACTATTGGGATCTTTCTGTTAACTTCACTGAGGACCAAATGTAA
>JINXUAN24560
ATGCACAAATCAATGTACAAATCAGAACCCACCAATCCATTTTCCATGTCACACATACACAGTACCAAATCACTACGAAGAATTAAACATAAAGATAATCAAAAGCAACAAATATCTAGAAAAGCAAATTTAAACATAAAGATAATCAGAAGCAACAAATATCTAGAAAACTGGAACTACTTACCAAAATATATAAATATATATCTAGAACTTCGTCCTGTTCTCATGCCACAAAATTGCATTCCAATCAAATCATTCGCGAATAGTCCACATAAGTTTGACAAGTCTAGTTCTAGCTAA
>JINXUAN24561
CAGGTGGAATCAACAATAGAACACATCTGTCGTCATGAAAGTGATGGAGCCATTCTTGTATTCCTCACTGGTTGGGATGACATTTCTAAGCTACTTGAAAAAATTAAAGCAAACAGTTTACTTAGAGATCCCAGCAAGTTTCTTGTTCTTCCTCTTCATGGTTCAATGCCTACCATCAATCAATGTGAAATATTTGATCGCCCACATGCCAATGTGAGTTTTGGCCATCAATTTCATGGACATTGCCATAGCAATTGCCAACTATCAAAGAGGATGGTAACATGTTGCAAATTCTTCAATAATGATACCAGTTATTGA
>JINXUAN24562
CAGGTGGAATCAACAATAGAACACATCTGTCGTCATGAAAGTGATGGAGCCATTCTTGTATTCCTCACTGGTTGGGATGACATTTCTAAGCTACTTGAAAAAATTAAAGCAAACAGTTTACTTAGAGATCCCAGCAAGTTTCTTGTTCTTCCTCTTCATGGTTCAATGCCTACCATCAATCAATGTGAAATATTTGATAGCCCACATGCAAATGTGAGGTATCCATCTTTCTTGTTGAGGTTCTATCTTTTGGTAAAGATTTATGATACTTTTTTATTTTTTATTTTTATCCTTAGCGAATGA
>JINXUAN24563
ATGACTCAACCGAACCCACCATTACAACTGCAACAAAGAGAGCCATCACATAGGTCAGTCGTTGATGGCGAGGAGGATGCCGGGATGGCCAGTGAGGAAGCCGTAGGCAGAGGCGGCGTAACCGGCGGACTGCTCGTTGTGGAAGGCGATGAATCAGATGCCGAGAGCGACGGCGCGGTTGGCGAGGGAGGTGACGGGGATGCCGACAAAGCCGAACATGCGGTATGTGTGATATGTGTGTTGTGCATCAGGGCATGGTGTGTTGGGTCTGTTGAACATAAAACTAGCAAGAGGGAGGAAGCTTGTGTGTTGTGGGGTTGTTCTCCCTCCCCTGCACACCGAGAGAAAAAGAGAGAGAGGAGGAGTTGTATTAGTTGGAAGATGAGAGGTCCGGCGGGCGGCCAAGGCGAGGCTGCCGCCCGCCGGTGA
>JINXUAN24564
ATGATGCCTTCAACACCTTCTTCAGTGAAGGCGGCTGCCGGAAAACCAAACGCTCCAAACGCTGGGGCAAAGATGGTCTGTCTTCCTCAAAGCTTCTCCTATATGGGTTTCACTGATGTGAACACTGTTAAGATTGGAGAACCTCTTGATGGACCAATTATGAAAGGGTATTGCTCTCTTGCAAGGGAGTCAAAACTTTGGTTGTCACTAGGAGGATTCCAAGAAAGAGTATCTGATGATGAGCACCTGCGTAACACCCATGTTTTAATCGATGATGTTGGCAATATTAGGAGCACTTATTCAAAAATACACATGTTTGATGTGGATATTCCTGGAGGTGCAGTATACAAGGAGAGCGGCTTTACAGAACCAGGGAAGGATATTGTTGCAGCAGACAGCCCGTTAGGACGTGTGGGCCTGACAGTTTGCTATGATATGAGATTCCCAGGGCTTTATGAGCAGCTAAGGTTCAATCATGAAGCACAGGTATTGTTGATTCCTGCAGCTTTCACCAAAGTAACTGGTCAGGCC
>JINXUAN24565
AAGGAAGCAGCTGCTGCTGGGGCAAAGATGGTCTGTTTTCCTGAAAGCTTCTCCTATGTGGGTTTCAATGATGTGAACACTGTTAAGATTGGAGAACCTCTTGATGGACCAATTATGAAAGGGTATTGCTCTCTTGCAAGGGAGTCAAAACTTTGGTTGTCACTAGGAGGATTCCAAGAAAGAGTATCTGATGATGAGCACCTGCGTAACACCCATGTTTTAATAGATGATGTTGGCAATATCAGGAGCACTTATTCAAAACTACACATGTTTGATGTGGATATTCCTGGAGGTGCAGTATACAAGGAGAGCGGCTTTACAGAACCAGGGAAGGATATTGTTGCAGCAGACAGCCCGTTAGGACGTGTGGGCCTGACAGTTTGCTATGATATGAGATTCCCAGGGCTTTATATTCATCTCATATTTCCACTTTCAAACCCACAATCCTTTGTTTTTAATCAACCCACTATCTCTCTCTCTGGTCCCTTTTTCTCTCTCTCTACTCAAGGATCCACCACTTTGTCCACTTTCCAACCCCTTCCTTCACCTTTTGCACTCCACTCACCATATATCTACCGATTCAGGGGACAAAGCATATATATCTTTTATTATTATAATATATTACCCACACTATTATCCTTCACTCACCCTATATCTACTGATTCATCAATATATATATATAATGATTTTTCACAAACCTTTATTTTATTTTATTTTTATTTTTTCTATCTTTCTTTTTCATCAATACTTCCATATTCTACAACTCAGTTG
>JINXUAN24566
TGGCATAATCTCTTGTCAGAGGTACTTTGGCCTTATAGAAATTCCAAAAGGAATAGTACGGGTACAACTCCATATGAGTTAGTTTATGGGCATGATGCTGTATTACCTTTGGAAGTGACAGTGAGATCCAATCGACTGGCTAAACATTTGGATATTCCTATGGATGAATATTCAGAGGCACTATCGATTGAGTTGCAGGATTTAGAAGGAAAAAGAATTGTGGCCTTTAATCATTTGGTGGCTCAGAAAAAGAAAGTTGAAAGAAGTTATAACAAGAAAGTTAAGAGTAAATTATTTTCTGAAGGAGAATTTGTGGGGAAAACCATTTTGCCAGTTGGATTTAAAAGCCCAGAATATGGTAAATGGTCTCCAAATTGGGAGGGACCATTTAAAATACATAAGGTTCTTAGAGGAGAAGCCTATCATCTTGCTTCTTTAGAAGGTGAGCCACACAAAAGGATAATTCATGGCAAG
>JINXUAN24567
CCTTTATTTCAGAGCTTCCTCAATGAATTTCAGATTGAGCCAAAAACTGTTGAGAACCAAGCTAAGCAAGTGAAGAAAGCAATGCATGCTCTAACTGAAGCATCTGCTAGATCACAATCCCTCATTGCTCAATTTAACACTCTTACAGCAAAAGAAGCTCAACTAGAAACTCAACTGGCCCACGTGAGAGCCCAGAAAGCTGCCATTGAACAAGAGCAAGCCAACCTCTCTCAGCAAATTCCAAACTTTCTTGCTCAAGCAAAAAGTGGTCCACTGGCTTTCAAGCAAGCCCAAACCAAGCTAAGGCAAAATAAAAAAAGTCTGCTC
>JINXUAN24568
ATGGTGTACGAAAACATCATTGAAGCAACAGAAGACTTTAATGCCAAACATTGCATCGGTGTGGGAGGATATGGCACTGTTTATAAAGCCAAATTGCCAAGTGGTCAGGTTGTTGCTGTGAAGAAACTTCACTCTTCACAAGTTGGTGAGTTGGATAACCTAAGGAGTTTTACAAGTGAGATTCGTGCATTGGCAGAGATACGGCATCGTAATGTCATAAAGCTTTATGGTTTTTGTTTGCATCGACGACACTCATTCCTAGTTTACGAGTTCATGGAAGGGGGGAGCTTAGGAAAGATATTGAGCAATGAGAAAGAAGCATTAGATTTT
>JINXUAN24569
ATCTCTGATTTTGGCACTGCTAGACTTATAAAGCCTCAATCATCTAATTGGACTTTGTTTGCAGGAACCTTTGGATACGCAGCTCCAGAACTTGCTTACACAATGGAAGTGAATGAGAAGTTGGATGTTTATAGCTTTGGAGTTTTAATCCTGGAAGTTTTAATGGGGAAGCATCCAGGCAATCTCATCTGGTATCTTTCCTCATCACCACCCACTGTCTATGGTGTATTGTTGAAAGACATATTGGATACGCGCCTTCCATCTCCTGGGAATCATGTGGAAGAAGAAGTGGTCCTTGTTGCGAAGCTAGCATTGGCATGTTTACACACCAGTCCACAGTGCCGACCAACAATGCAACAAATTTTTTGTGGCTCTATCAAAACAGAGACCACCTCTGCAGAATTCATTTCACTTGATTTCATTAGGACAACTCTTCGATGTCAAATGTCCAACCTCCTGAGCATTCTCCCCCACATTTTACTATTCAATACATCTTCCCATTCATCGTCTCTTAGTTTACACCGTAAAAGGCCACCAAGTGTCCTAGCAGCCAAAGGCAAGCCTCCACATTTC
>JINXUAN24570
ATCTCTGATTTTGGCACTGCTAGACTTATAAAGCCTCAATCATCTAATTGGACTTTGTTTGCAGGAACCTTTGGATACGCAGCTCCAGAACTTGCTTACACAATGGAAGTGAATGAGAAGTTGGATGTTTATAGCTTTGGAGTTTTAATCCTGGAAGTTTTAATGGGGAAGCATCCAGGCAATCTCATCTGGTATCTTTCCTCATCACCACCCACTGTCTATGGTGTATTGTTGAAAGACATATTGGATACGCGCCTTCCATCTCCTGGGAATCATGTGGAAGAAGAAGTGGTCCTTGTTGCGAAGCTAGCATTGGCATGTTTACACACCAGTCCACAGTGCCGACCAACAATGCAACAAATTTTTTGTGGCTCTATCAAAACAGAGACCACCTCTGCAGAATTCATTTCACTTGATTTCATTAGGACAACTCTTCGATGTCAAATGTCCAACCTCCTGAGCATTCTCCTCTTCCCTTTATTGTTTTGTGTTTTTGTTTTTCCATTTTTACTTTGA
>JINXUAN24571
ATGAACAAACTGTATTTTCTTTTTCTTTTTCTTTTTTTTCCCCCACTATCCCTCTATTTTCTTTGGTCTATTTTTATGTCAGAACTTGCTTACACAATGGAAGTGAATGAGAAGTTGGATGTTTATAGCTTTGGAGTTTTAATCCTGGAAGTTTTAATGGGGAAGCATCCAGGCAATCTCATCTGGTATCTTTCCTCATCACCACCCACTGTCTATGGTGTATTGTTGAAAGACATATTGGATACGCGCCTTCCATCTCCTGGGAATCATGTGGAAGAAGAAGTGGTCCTTGTTGCGAAGCTAGCATTGGCATGTTTACACACCAGTCCACAGTGCCGACCAACAATGCAACAAATTTTTTGTGGCTCTATCAAAACAGAGACCACCTCTGCAGAATTCATTTCACTTGATTTCATTAGGACAACTCTTCGATGTCAAATGTCCAACCTCCTGAGCATTCTCCCCCACATTTTACTATTCAATACATCTTCCCATTCATCGTCTCTTAGTTTACACCGTAAAAGGCCACCAAGTGTCCTAGCAGCCAAAGGCAAGCCTCCACATTTC
>JINXUAN24572
ATGAACAAACTGTATTTTCTTTTTCTTTTTCTTTTTTTTCCCCCACTATCCCTCTATTTTCTTTGGTCTATTTTTATGTCAGAACTTGCTTACACAATGGAAGTGAATGAGAAGTTGGATGTTTATAGCTTTGGAGTTTTAATCCTGGAAGTTTTAATGGGGAAGCATCCAGGCAATCTCATCTGGTATCTTTCCTCATCACCACCCACTGTCTATGGTGTATTGTTGAAAGACATATTGGATACGCGCCTTCCATCTCCTGGGAATCATGTGGAAGAAGAAGTGGTCCTTGTTGCGAAGCTAGCATTGGCATGTTTACACACCAGTCCACAGTGCCGACCAACAATGCAACAAATTTTTTGTGGCTCTATCAAAACAGAGACCACCTCTGCAGAATTCATTTCACTTGATTTCATTAGGACAACTCTTCGATGTCAAATGTCCAACCTCCTGAGCATTCTCCTCTTCCCTTTATTGTTTTGTGTTTTTGTTTTTCCATTTTTACTTTGA
>JINXUAN24573
TTGACCAACTTGACCATTCTATTCCTTTATAAAAACCAACTTTTTGGATCCATCCCCCAAGATGTTGGAATGCTAAGGTCTCTAATTAACCTTGATTTGTCAGAAAACAATCTCACAGGTTTGGTCCCTACTTCTATAGGGAACTTGGCCACCTTAACCGTTTTACACCTTTTCAACAACCATCTTTCTGGACCCATCCCTCAAGAAGTTGGAATGCTAAGGTCTCTAATTGAACTTGAATTGTCAACAAACAATCTCACAGGTTCAATCCCTGCTTCTATAGGGAACTTGACCAACTTGACCATTCTATACCTTTATGAAAACCAACTTTCAGGATCCATCCCCCAAGATGTT
>JINXUAN24574
GGAATGCTAAGGTCTCTAATTAACCTTGATTTGTCAGAAAACAATCTCACAGGTTTGGTCCCTACTTCTATAGGGAACTTGGCCACCTTAACCGTTTTACACCTTTTCAAAAACCGTCTTTCTGGACCCATCCCTCAAGAAGTTGGAATGCTAAGGTCTCTAATTGAACTTGAATTGTCAACAAACAATCTCACAGGTTCAATCCCTGCTTCTATAGGGAACTTGACCAACTTGACCATTCTATACCTTTATGAAAACCAACTTTCAGGATCCATCCCCCAAGATGTTGGAATGCTAAGGTCTCTAATTGAGCTTGATTTGTCAGAAAACATTCTCACAAGTTTGGTCCCTCCTTCTATGGGGAACTTGGCCACCTTAACCATTTTACACCTTTTCAAAAACCGTCTTTCTGGACCCATCCCTCAAGAAGTTGGAATGCTAAGGTCTCTAATTGAGCTTGATTTGTCAGAAAACATTCTCACAGGTTTGGTCCCTACTTCTATGGGGAACTTGGCCACCTTAACCATTTTACACCTTTTCAAAAACCGTCTTTCTGGACCCATCCCTCAAGAAGTTGGAATGCTAAGGTCTCTA
>JINXUAN24575
CTTACGCATTTGCAAATCTTTGAGGTGAGCAACAACATGCTCACAGGTCATATACCACGAAGTATCTGCGTTGGAGGATCACTTACCAAGCTACTTGCATCAAACAACTACTTAATAGGTGATATGCCAAAATTCTTGGGAAATTGCAGTCAGTTACGTCGAGTTAGACTTGATCAAAACCGACTCACTGGAAATATATCTGAAATTTTCGAGGTACTCCCAAACTTGGTATATATCGATCTGAGTCATAATAACTTCTATGGTGAACTTTCTAAAAAATTGGGCAAGTGCCATAATTTGACTAGTATAAAGTTCTCCAACAATAAAATCTCTGGAAATATACCATTTGAGTTTGGAGATGCAAGTCAGTTGCAACTACTTAACCTCTCTTCAAATCATCTAGATGGAGAGATCCCAAAGAGTTTAGGAAAGTTGGCCTTATTGTTCAGTATTTCTCTGAGTGATAACAAACTTTCAGGCAACATTCCAGTAGAATTTGGCAGGCTATCTAATTTGGAAGATCTAAACTTGGCGGCAAACAATCTAAGTGGATCAGTTCCAGTCCAACTAGGGGAGCTTGTGAAACTATGGAACTTGAATTTGAGCAAAAATCTACTCAGGGAGGATATTCCTTCTGAAATAGGCACATTACAATTTCTTCAAAGTCTTGACCTTGGAAACAATTTGTTTAAAGGTGAGATTCCACAACAGATTGGGGAATTGCAAAGCTTAGAGACATTAAATATA
>JINXUAN24576
ATGAAGTTTAAGGCTGAGGAGTTGAGGGAAGGAAGAGAAGTTAAGATTGGAAAGTGTACCTCTCAAGCCATTGCTCTCAAGGTCTATATGGGTGACTCTGTCAGAATTATTGCAATCGATTCCAACCCAATTGCAATGATTGCTTCCAGCCCACGAGAACAAGAGAGATTGGCTCTGGTTGTCAAGGCTAGCTTTCCACGTCAAGAGAGCCACAGCTTCAGTTCCGTCTTCTCCAACTTTAGTAGTTGCAGAAGCAGCATAAGTAGCGGAATTAAAAGAAGAGACCAATTGAAGGATCATGAGAAAGACAAACAGGACATGGAACGGAACAAACTTGTTGGAAAGCCT
>JINXUAN24577
TTTTCTCCTCTTAGGGTTCAAGTGTACAGCGGCCGTCGGGGTGGGGAGGGGCTTCCGGTGGCCTCCGGCCTCCCCTCCCCTCCTCCTACCCCTTCTTTCTTTCTTTCTTCCCTTTCCTTGGTTTGTCCAATAACTTGGAAGCTTGGATTTTCCATACTCTCCCTCCTTTGTGAGGTGTTTGTTTCCCTTAGCCCCAACTTCGGCCGTGGCTCTGTCGGATCCGCCCTCTCTTCTCCGTCTCGCCTCCTTTCGGCGTTGTCCAGTGTTGATGCCTTTCATCGTCATATCTGCTACCTTCTCTAG
>JINXUAN24578
ATGGTTTTTGGATGGCGAAGAGCATTTTGTACATCCATTTCCCGAGATGGAGAGTCGAAGCTACCCAAGGAGAAGCAGCAAGAACCTAGCAACAACAACACCAATCCCACCCCCAAACTCGGTTCCAAATTCGGTTTCTTCTCCAATCCATCCACGCCTCGATTGCCCGTTCCAAGCCCTAGCCTCCGGTGCCGGACTGTGACAACAGCGACTGTTCCGACGCAATCAGTTCCAGAGACCCCTAAGCTCCAATGCAAGACCAAAAACAGCCCCAGGTTCTTCCAGCGCTCTACTCCATCTTCTCCTCGATCACCTTCGACTTTCTCTATACTCAAATCGAGCTTGCGTCTCTACAAAGTAAGTATTGATATACTACTAATGTGCTGCTTCCATTATATATGA
>JINXUAN24579
TTCCTCCAAAAAAATAGATCAGTTAATAAACCAAAGAGTGTATTTGTCAGTTTGATAATGGAGCTGAATACCATCAAAGATGCATTTGATCGTGTCACAAAGAAGCAAAAGCTGTCCTCTTCTAAATCGCAAGAAGTAATCGAACAGCTCAGCCAAGAAATAGAAGAGGCATTATTAAAACTACAATCTATCCCTGATACAACATTCCAAGCCAATCATAAATTGATACTCACTGAACTGAAAACCAAGTTGAATGAGATTGCTCCACTTGGTCAGCTGGAAGGCACACAGAAGGAACTCAATGTAGCACTGAGCAAGTACCCAAAGCTCCTTGAAAAGTCTTTCAATCCTGACATATCAAAAGCTTATAGAAATGTTGACTTCGATGCTCACACAGTTAACCAGATAATTGCCAACCATTTTTACCGGGAGGGTCTGTTTGATCTT
>JINXUAN24580
ATGAATGAAGATTTGATCAAGGATAACTTTGTTATTGTATATGAGCTTTTGGATGAGATGATAGATAATGGATTCCCTCTCACAACAGAGCCTAACATCCTGAGGGAGATGATACCTCCTCCAAATATTGTTAGCAAAGTGTTGAGTGTTGTGACTGGCAACAGTTCCAATGTGAGCAACACCCTTCTAGGTGCAACAGCAACTTGTGTTCCATGGAGGACAATGGACCTGAAACATTCAAATAATGAAGTTTATGTTGATCTTGTTGAAGAAATGGATGCAATAATAAACAGGTACGAGGATCCAGGCATTGCTTTACATTATGGTGGAATGTTGAGGTAG
>JINXUAN24581
ATCCAAGTTTCAGAAGAAAACCAACTCTTTAACGAATCTGGAAATCTGGGATCGCGCGGTCCGCTCGAGCGCCCTTTTCCCCGCTTGAGCGGAGACTACAAATTCTGTGATTTCATACAGGCTCCACGCTTTCCACGCTCGAGCGGCGGTTTGGACGCTCGAGCGCCGAATCACACCATCCAGTACTTTTTCAGGCATAACAGAGATACTGTGAGCTTGCAAACCCCGCTCGAGCGCCCGTTTCCCCGCTCGAGCGGACAGGCCAAAACTGGAAAAACTGGAAAAATAAAACATGATCGAACAGGCAACTTTGAATGCATT
>JINXUAN24582
ATGCAAATTGCAGTAGCAAACCACCAAATATGTCACTTGAAGGAACATCACATGAAAAAAAAAATTAAAAAAAAATCAGCACTTGACCACATCAAAACTTCTGCATCATATAAGAAGCCTAATTTCCCAACCTGGCGTCTTACTTCCTTTAGAGGGTGGCTATTAGCTTTACATAAAACTTCTGTCCCAGTACCAGGATTCACGCTCAACGTTATCTTTTCTCTTTTAGCTATCTTCTTACCAACAGGTTTGACATATGCCGGAAAACTAAATAGCACACTGAGGCAGAATTTACCAACTTAA
>JINXUAN24583
ATGGTTCTCCAATGCCTTTCGGAGCCACTGCCCGAGATGGCAGCAATGGGGAAGTCGTCGGAGAGTTATGTTCCGATGCCGGTGATGGTTTATGCTGTGATATCTGAACCGTCGATTGTGGATAATCCTGATGTACCGAGCTACCAGCCGTACGTTCACGGCCGGTGCGATCCGCCAGCGCTGATTCCGCTTCATATGCATAGGATTGAGATGGAGGTGGATTGTTATTTGGATACCGCGGTCGTTACGGTAGTGGAACGTGGCGTGTTCATTGTGTTATGTCGAGCAAGAGCTGCAATTATCGAATCATGA
>JINXUAN24584
ATGGGGAAGTCGTCGGAGAGTTATGTTCCGATGCCGGTGATGGTTTATGCTGTGATATTTGAACCGTCAATTGTGGATAATCCTGATGTGCCGAGCTGCCAGCCGTACGTTCACGGCCGGTGCGATCCGCCGGCACTGATTCCGCTTCATATGCATAGGATTGAGATGGAGGTAGATTGTGATTTGGATACCGCGTTCGTTACGGTTAGTGGAACTTGGCGTGTTCATTGTGTTGTGTCGAGCAAGAGCTGCGATTGTCGAATCATGATACCGATGAGCAGGGTCGGCCTGACATTTAGGGGCCCAAGGCAACTTTCGGAA
>JINXUAN24585
ATGGTTGATGCTGTTGTCTCTTCCGTAGTGCGGAGACTTGGTAGTCTTCTCATTGATCAAGTAAATTTTTTGCAAGGAGTGAGAGATGAAGTCAACTATCTGAGAACCAAATTGGAATACATGTTGTGTTTCTTGAAAGATGCAGAAGAAAAACAAGATCAAGACAGTAGGATACGCAAATGGGTATCCGATATTAGAGATGCTGCTTATGAAGCTGAGGATATTATTGACAAGTTTATTCTCAAAGTTGAAGAAGGAGGGATTCCCAAAAGGACAGGGTTCAAAGCTTGCCTCAGAAAGTACTTTTGCATCTACAAACAAGCAAACAAGTATGGGATAGGTAAGGAGATTCAAGAATGGAAGAATAGACTCGATGAAATCGATCGAAATCATGAAATTTTCAAGATTAGAAATATCGAAGCTGCTGGGGAGGGATCAAGTAGCATGAATGAGAGATTCAAGCAACTACGAAGGACAACACCTTATGAAGACGACCAACATGTTGTGGGCTTCACGAAGGATGTTGAGTTACTGACATCTAAACTTCTCCAAGAAACGCCCCATCAATGTGTGATTTCGATTGTGGGCATGGGCGGTTTGGGTAAGACGACCTTAGCTCGAAAACTTTACAACTGTAGCAGTGTTGGAGATAAATTTAAGCGTAAAGGTTGGGTTTCTATATCCAAGGATTACAACATCCAGAATCTTCTTCGAAAAACAATAAAATCTTTCAAGATGCCAACCAGCAAAGATGAATTGGAGATGTTGGAAAAGATGGAAACAGAAGATTTGGAGTGCCATTTACATGAGTTGTTGAAAGAAAGTCGATACCTGGTGGTGATTGACGATGTATGGGATACAGATGCTTGGGCAAGCTTGAGGAGAGCCCTCCCAGACAACAAGAAAGGAAGTAGAGTAATTATCACCACTCGTATCAAACTTGTTGCCGAGAGTTCTGGTAGGAGAAAATATGTTCATGAGCTTCCATTTCTACAACCAGAAGAAAGTTGGGAATTATTTTGTGAGATAGTGTTTCCGGACTATGATGGGGTCGATGATAAAACAAATCGTTGCCCTCCAAGCTTGGAGGAATTGGCAAGAGATATGGTCAAAAAATGCCGTGGCTTACCCCTGGCCATAGTCGTCTTGGGTGGGCTATTGTCAAGAAAACATGCCGATGAGTGGCCCAAGTTGCAGGGCTGCTTCTGGCGGCATGTAACAGGTGATGACTTTGAAGGCCATGACTCGGCTCATGTTACACAAATATTGGCTTTAAGTTTCACTGATTTGCCTTATCACTTGAAGCTGTGCTTTCTTTACTTGGGGTTGTTCCGTGAAGATTTTGAAATTGATGCAGATAGACTTATACGGTTATGGGTGGCAGAAGGTTTCATACAACAAGCAGAAGGAAAAACTTTAGAGGAGACAGCTGCAGATTATCTAAATGAGCTGATTGATAGAAATTTAATTCAAGTAGCTGAAAGAAACTGGATGAGAATTAAAAGATGCCGAGTTCATGATCTTCTTCGGGATTTTGCAATAGAAAAGTCGAAGGAGTTAAAATTCCTTCATATCTATGATGGAAATGTTTATTCCGCACCCTCTCCCTGCAAACATCGAAGACTAGCTTCTCATAGCTGTGGATTAAAAAGGTTTGCTTCCTTTGATCAGTCATCAAATTTGCATTTACGAACCCTTTTGTTCTTCAACTCGGAAAATGAATCCGCCGAAATAGGGGAGTTACAATTTCTGTGCAAAAAATTGAGATTGTTGAGAGTGTTAGATCTTGAGGAAATTATATCCAATCATTCCCAAGAAGAAACAGAGCATGTAAGCTTACCTGATGCAATAGAGAAGTTGATTCACTTGAGGTACTTGAGGATAAGTGGCTCCAACATAAACAAGATTCCACCATCCATAGGTAACTTGCAAACCCTACAAACCCTGGAATTTTCCCAATCGTATAGCCCAATTATGTTACCAGATGAGATATGCAATGCAAAGCAGTTGAGACATTTAATTGGATGCTTCAAGTGGCCTTTCCGAGTGGAAAACCTAACAAACCTTCAAACTCTAATCTGGATATACATTGAGGTTGATGACCGGATGGAATTTAGTCCATCATGGGATTTAATCAATCTTCGTGAGCTTTGGGTAGTATTTAATGGAGAACGCAAGGGGTTCACTATAGACTCTATTGGTAGATTAAGAAACCTCCGAACATTATATCTCCAGAGTAGGGGCACTGTTTGGAATCCTACACTGCAACCACTTTCTCAATGCCAGCACCTCCTTCAATTGAAGTTACATGGAAAAATAGGAAATCTACCAACAGAGATGCACAAATTCTTACCGAATCTCAAATACCTCAACTTGGAGGGATCGGAAATGGAGGAAGATCCTATGCCGTCATTAGAGAAACTTCCAAAGCTGACAATTCTTGACTTGTTTTCCTGCAGAGTAAATAAATTTGCTTGCACTGCAGGAGGGTTCCCTCAACTCGAAATCCTATTTCTTGTCCAGTGTCACGTGAAGGAGTTACAAGTGGATGAAGGAGGAATGCCTCTGCTTCGGGGTTTGTTCATCCATATCAATCTTAGCATCCCAGAGAGATTAAGGTCCATCCCTGTCCCCAAAAATTGGGATGTCGCAGAGGAGGATGACTGGCCCTACTAA
>JINXUAN24586
TCTCTCTCTCTCTCTAAAACTCTCCAGAATTTCAAATCTAGAGCTTCTCTCTCTAAAAGTCATCTTCTCTCTTTGATTTCTCCAAATCCATTGGGATTTAGACCTAAGTTCTTCATCAAAGTTGGTTATCATCTCGAGGGCTTCGTTGTGTGTGGTGGAGATCGAGTTTTGGTATCGTTGATTTTGGGGTTTCATCTCAATTCTTCTTCAATACTTGAGGAAAAGATGTGGCGATCCCACCTAACTAAAGGCGAAGAAATATGTGTTGAGAGCACAAGGCTCTCATTTTGTTGTAACTCTGTTTATAAGCCAAGGGCTATATTTGTGTGGGTTTGA
>JINXUAN24587
ATGGAACCTACTCAAGTTGTGGTGAAGGGTACTGTTGAATTTGTGCGCTCCTATTGTGAGGCTAGTTTGAAGCGCCTTGGTATGGACTACATTGATCTCTACTACATACACTGGATTTACACATCAAGACCTATAGAGGAGACTATGGAAGAACTTAAGAAATTGGTGGAAGAGAGTAAAATAAAATACATTGGTTTATCAGAAGCAAGCCCAAACACAATAAGGAGGGCACATGCTGTTCATCCTATAACTGCTCTACAAATGGAGTATTCCCTTTGGACTCGAGACATTGAGGAAGAAATAATCCTGCTTTGCAGGTGCTTCATATTGCTTCCAAAATTCTGCAAGAATCTTCATCTTAAGGTTTTTTTTTTTTTCCTCAAGTACAAAAGAGGTTCATCAAGAGTACATCAATAA
>JINXUAN24588
CGGGCAAAATGGATTTTTCACTTTTCTTTTTGCTTTCCCCATCTTCTTCCTCTTCAACATATAAACCACCATAGATCTCATTTACTGGCCATTCCACCATCACAAAAACAACACCGTACGCCACCACAATACCATTCCACAACACCCTTTTGCCATGCACCACCACAAAACAAGACCCTCCTGCCACCCACTGCCATTTCACAGCACCTTTTCACCACTCTACCACCATTTAACAACACTCTTCTGCCACCCACAACCACCAAACAACACTTCTCACCACCCTCTAACCCACCCACCATCAAACAACACAACTGCTATGTTGCA
>JINXUAN24589
ATGGCGAGAAACGGAGAGGAAGAGAACCCGCAGAGAGGTAACTCTGGTTCTGCAACCGCCGCCGTCAGGGTTAGAGCCAGAGCCGACCCTTTCCTGGTCGTTTGCCGATGCTTCAGCTTCATCACAGCAGTGGCTGCCATTCTTTGCATTGCTGTCAATATTCTTTCTGCCGTTCGATCTTTCAAGAACGGATCCGATATATTTGATGGCATATTTCGGTGCTATGCGGTTGTGATTGCACTCTTCGTTGTGGTTGCCGAGACAGAATGGGTATTCATCATGAAGTTCTGGAAGGTGTTGGAGTATTGGGCTTGTAGGGGTATGCTGCAGATCTTCGTTGCAGTGATGACAAGAGCTTACCCTGAGGACTCTGGGGAGCGGGAGGAGCTTATTCTTCTCCAAAACATATCATGTTACATGCTTCTTTCTTGTGGTGTTGTTTACATTATTTCGGGAATTTTATGCATTGGCCATTTCAAACGTGCTCGCCAGAAGAAAGAAGTTTCAAGGGACCAAGCTGTTAGGGATCTGCAGGAATTGGAGCGTCGTAGAGAGGAACTTGAAGCTTTGTTGTTAATTGACGAAAGAGTTTGA
>JINXUAN24590
AGACAAGCCTATACTCCAGTGGTTCTGAAATCACTAAGGTTGGAGATAGCACCCATCACCCAAGGGGCTCCGGAGCGAATGCTCTTGGCTGTCCCAAAGGTAGAGTCAACGAAATCCTGGAAAGATGCACTTCTTTCCCCTGCCACCCAAGGGGCTCCGGAGCGAAAGCTCTTGGCTGTCCCGAAGGTAACTGGTGTGACGAAAAAAGTCACACTTCTCCAGAAAGCTGAAAGTTTGAGAAAGATTACTGAAGATTATGTGAAAGCGTCAAAGCAGTACGCAATTGTGAGGGCCACAGCCCGAACGAAGAGCTTTTTAATTCAGGCAAAGGAGGCTAATCAGTTTGCAACTACGACTTTTGTTGCAGCTTCAACGGGGGCAACCAAAAATGTTGTGGCCCAACTACTCAAAAGGGTAGAAGACTCCATTAAAATGGTGGAGTTTGCCCAGAAGAAAGCTTCTGTTGAAAACATGGCCATCATTAGGGCCATTGGGAGGAGGGTAATGACCCAAACTTCTGTTGATGAAAAAAAGGCCCCTGTTGTTGAAAAAACAGTTGATGCCTATAAACCGATAGTTCTGTTCAGAGCACAAAATCGGTCAAACCAAATCTCAGTCAACTCTCAGGAGCCAAAAGAACACCCGTTGGCTCAACAGGGTTCAAATAAGGAACACCCGTTGGTCCGACAGAATAAGGAACACCCGTTGGCCCAACAGAATAAGAAACACCCGTTGGCCCAACGGGATTTGAATCAACATCAATTGACCCACTCTAAAAATGTAGGGACTGTTTTGAAAATTCATGAGGAATTTGCAAAGGCACAAACGGTTCCTTCTATGCCCTTAGGGGCTCAACTTGATATGCCATTCGGTCTAGTTTCGAAAAGACAAAGG
>JINXUAN24591
ATGGCTTCTTCTTCTAATGACAACAGCAACATAAGATTAAAACCGAGAATGTGCAATTGTGGAAGAACAGCTGCCATACATATCGTAAAAACTAATGAGAATGGAAATAAAGGGCGTTTGTTCTTTGTTTGCCCATCAAAATATACTGAAAATCCCAATTGCAATTACTTCAAGTTCGTGGCTGAAGATGACGAAGATGTGACTTCCACAATCCGTTCCAACACTAGAGCTTCTGATGGTGTTACAGTAGAAGACTTTAACGAGCTGAGGAGGAGGCTGTATGACGTGGAAAATGAACATGGCGACTATGGTCGAAGGCTTCGAATGGTGGAAAATATTTTGAAGGCGATGGTGTATTTGATTGTATTTGCTTTACTTTTGTACTTTATGATGTAA
>JINXUAN24592
CGACTTCCCGCCCAAACGGTTGGGGACACACAGCTCTGTTCCCACCATTCCATTCCAGCACAGACCTTCTCCATTTCCACGCAGCCCCCTTCTCCTCACTCACCCCTACCCTCACCGGCGAACCCACGGCCAACGGCGACCCCCGACGACGACCCACTCCTCAGTGAGTTCTTCTTCTTATGCTCTCTCTCTCTGTCTGTGACCTTCTCCATTTCCACGCAGCCCCCTTCTCCTCACTCACCCCTACCCTCACCGGCGAACCCACGGCCAACGGCGACCCCCGACGACGACCCACTCCTCAGTGAGTTCTTCTTCTTATGCTCTCTCTCTCTGTCTGTGTTTGCTGTGAAAATCCCAATATTGATATACTATCCTGCAGTAATAAGAATGAGTTGGGCCTTGGATGAAATTGGTGTCCATTGTGTTGAAATTTGGCTGTCAGTTGATGAATTTTATTGTTATCCATTTGTATTTATAGTTTTGTACTGTAATGGATTGTTGTCCAGTTGA
>JINXUAN24593
ATGCCTATTGAGCAAATCCATGAGTTGGCATACGGGCTCGAGCTGTCAAACCTTCCTTTCATATGGATTCTTAGGAAACCAGAAGGAGTGGATAGCTTGAGCTTTCTGCCTCCTGGTTTTTCAACTCAAACCTCTGATAGGAGCGTGGTTAGGCTTGGATGGGCGCCACATCGGGAGATACTAGCTCACCGTGCCATTGGGGGATGCCTCTTCCATTCCGGGTGGGGTTCAATCATCGAGTCTCTCGGTTTTGGACATCCACCAATCATCATGCCTATGATAGGAGACCAATGTCTGAATGCTAAGCTGTTGATGGAAAAGGGAGTTGGATATGAGGTCCCGAGGAATGAAGATGGTTCTTTCAATCGAGAATCGAGATGCAGTTGCCGAGTCAATTAG
>JINXUAN24594
ATGGCTCGCCGAAGCTCAGGTGGAAGATCAGCACCTCGTCGTCCTGCACCAGTGCGTAATCCCCCTCAGCCAGCAAGACAAGCTCCTTCTCCAGCTCCTGTTCAAGGTGGCAGTGGTGGATCCATGCTTGGAGGCCTTGGTGCTACAATAGCTCAAGGCATGGCATTTGGTACTGGCAGTGCTGTGGCACATAGGGCTGTCGATGCAGTGGTGGGTCCTCGCACCATTCAACACGAAACTGTCGTCTCTGAAGCAGCTTCTGCCCCAGCACCCGCTACAAACAGTATGGGTTCTGATGCTTGCAGTGTGCAGTCCAAGGCATTCCAGGATTGCCTGAACTTTTACGGTAATGATATCAGCAAGTGTCAGTTCTATATGGATATGTTGTCCGAGTGCAAGAGGAACTCTGGTTCTACAATGGGTGCTTAA
>JINXUAN24595
ATGGAAGCAGTGAATCCGATTCCACTTCAAGCAAGGCCCCATGAAGAACTTGAAGATCACATGCAGATATCATCGATACGGGTCGATGAAGACGGAGGAGGAGGAGGGTTCGAAGCCGATGATGTCAGTGGTGGTTGTGCCGTGGAAGTGCAAGTGAACTCTGTAATCCTCCCTGTGAATAACAACCCTGTTGCTCTTCCCTCTCCTACGAGTGAGCTTTCCATTTCATTCGAAGGCGAGGTTTATGTATTCCCTGCGGTCACTCCCGAAAAGGTGCAAGCGGTGCTGTTGCTCTTGGGAGGGCGAGAAATACCTAATAGTGTGCCTAGCTCAGAATTTTTGTTGCAACAGAATAACAAGAGTTTAGGTGGTGCCTCAAGTCGCTCAAATATTTCTCGAAGAACTGCATCCTTGGTTAGGTTTCGTGCAAAACGGAAAGAGAGAAGTTTTGAGAAGAAAATTCGGTACTCATGTCGAAAAGAGCTTGCTTTGAGGATGCATCGTAAGAATGGCCAATTCGCATCAATAAAGAAATTGGCTGATGGTGACTGGCATCCAAGTGATGGCACCCCTCCCCCAGTATCTGCTGTACGTAAATGTCAACATTGTGGGATTAGTGAAAAGTCTACTCCAGCAATGCGTCGGGGCCCCGCGGGTCCGAGAACTCTTTGCAATGCTTGTGGGCTTAGGTGGGCGAACAAGGGGACCTTGAGAGATCTTACGAAGGCAGGAAGGATTTCTTCTTTCAACGAAAATGAGTCGGGAACCCCTCTTGGTGTAGAGCTTGTGGAAGCGGAAAATCTGTATCATAATCAGGATGAGCAGGGGAGCCCAGAAGAGATGAAACCTTTGGCAATGGAGTTAGGGAATCCTTCCATGATGCAGAATGAGCAGGATTCGCTGGAAGCCACAGAAGCTGTTACTGACAATTCAGCAGTCCAAGTGGAAAATTCATCAGCCAACCTTGATGATCAGGAAACTCTAGATGAGCTTGCGAGCGCATCAGGGACAGAATTTGAGATTCCAACAAACTTCGATGAGCAGGTTGACGTCGATTCCCACATGGTGACTGGTTGGCCTGGGACCTGA
>JINXUAN24596
ATGCCAGAGACGAATCACCAATCCTCCATGTACGGAACTGAGCCCACGATTCTGCAACAACAACAACAGCAGATGAACCAGATCGAAGAAGACGAAGAAGATGATGAAGTTGTGGGTGGTGAGTCCATAGACAACCCTCAGATCCGAATCGAAGCTCACTCTCTCCACGACGCTGCCGTCGGTGCTGGCAGCGTCGCCGTCGCCGGCGCCGGCGATGCGATGAACGGCGGCGTCGATGGTGTTCATCCCCATGCTTTGTACGTTCCTGGTTCTGAAATTGCTCCGGCCGCCGCAGGAGGTGGCGCCGATCAGCTAACCCTCTCGTTTCAGGGCGAGGTTTATGTGTTCGACGCTGTTTCGCCTGACAAGGTGCAGGCAGTTTTGTTATTGTTGGGTGGATATGAAGTACCCACTGGTATTCCAACCGTCGGGGTGGCCCCACTGAATCAGAGGGGTTTAGGTGATTTTCCTGTAAGATCAAGTCAACCACAAAGGGCTGCTTCTTTGAATCGGTTCAGGGAGAAGAGGAAAGAACGATGTTTTGACAAGAAAATCCGTTACAATGTTCGAAAAGAAGTTGCACTCCGGATGCAGCGCCGAAAGGGTCAGTTTACGTCGTCCAAGGCAGTTTCAGATGAAGTGCATTCTTCTTCAGTTTGGACTACATCACAGGGTTCAGCTCAAGAGGAACCAGAAACTTTTTGTACACATTGTGGTATTAGCTCAAAGTCTACTCCAATGATGCGGCGTGGCCCAACTGGCCCGAGGACATTGTGCAATGCATGTGGGCTCAAGTGGGCCAACAAGGGAGTTTTAAGAGACCTTTCGAAGGTTCCAGCAGGAGGAATCCAGGATCCTACTGTAAAGGCTACTGAACAGAGTGAGGGTGAAGCTAATGACTCGGATGCCATAACCTCTGCAGCTGACATCTTGAATTCTACTAATGGTGATAACCCTGCTGTTAATGGTGAACGGTATGGAGCTTGA
>JINXUAN24597
GAGAGAGAGAGAGAGAGAGAGATGGAGAGAAACGAAGAAGAAAAGGAGATTGGAAGAGAAAACGGGTTATCATTACCAACAGAGAACAACAACAACAACAACAATTCATCATCATCATCAAACTCCAATGACGGTTCGATTTGTGGATTCGAATCTCTCCACCGCCTCCTCTGCGCTTCCCTCAGCCCCCAAGTTTTCCAGGAAGTAAAGCGATTGCTTTTGGGACTCAATTGTGGAAGAGCAGTTGAACCCATTTCTCTCCCTGAGCCTGCCAAAGCTCTATCTTCAAAGCATGATTTTGATCTGCAGGCATTCTCCTTTCATGCTGACAAGGAATTATTAAGAGAACCTCAAATCATCAGGGTTGGTCTTATTCAAAATTCTATTGCACTTCCAACAACTGCACCCTTTTTGGACCAAAAGAGAGCCATCTTTCAGAAATTGAGGCCCATTATTGATGCAGCAGGTGCTGCGGGAGTGAATGTTTTATGCTTGCAAGAGGCATGGATGATGCCATTTGCCTTTTGTACTCGTGAGAAGAGATGGTGTGAATTTGCAGAGCCTGTTGATGGAGAATCAACACAATTTCTTCAGGATCTTGCAAGGAAATATAACATGGTCATTGTAAATCCAATTCTTGAGAGGGATGTGAAACATGGAGAGACTATTTGGAACACTGCTGTAATAATTGGAAATCATGGTAACATAATTGGTAAGCATCGAAAGAACCACATACCCAGAGTTGGGGACTTCAATGAGAGCACATATTATATGGAAGGGAACACCGGGCATCCAGTGTTTGAGACAGCTTATGGAAAGATTGCAGTTAACATTTGTTATGGGAGGCACCATCCTCTGAATTGGCTGGCTTTTGGCTTAAATGGTGCTGAGCTTGTTTTCAATCCATCTGCTACTGTTGGTGAACTCAGCGAACCAATGTGGCCCATTGAGGCCCGTAATGCCGCAATAGCAAATAGTTACTTTGTTGGGTCAATCAATCGCGTTGGAAATGAGGTCTTCCCCAATCCGTTCACTTCGGGTGATGGAAAGCCTCAACATACAGATTTTGGGCATTTCTATGGATCAAGTCATTTTTCAGCACCAGATGGTTCATGTACACCGTCTCTATCCCGATACAGGGATGGGTTGATTATATCAGACATGGATCTCAACTTGTGTAGGCAGCTGAAAGATAAGTGGGGGTTTCGAATGACTTCCCGGTATGAGTTGTATGCTGAGTTGCTTGGCCGGTATGTTAAGCCAGACTTTGAGCCCCAAGTCATTTCTGACCCCTTGTTACACAAGTAG
>JINXUAN24598
ATGGGAAATGATGGGAAGAAGAGATTTGCAGTTCTGCTATGCGCAGAAGACTCGGATTACGTGATGAAGAAATACGGAGGGTATTTTGGGGTTTTTGTGCAAATGCTGGCGGAGGAAGGCGAGACATGGGACGTGTATCGCGTCGCCGCCGGCGATTTCCCCGACGACGGCGACATCGCAGCCTACGACGGCTTCGTCATCACCGGAAGCTTCAGCGACGCCCATGGCGACGATCTCTGGATCCGTGATCTCTTGATTCTTCTCAAGAAATTGAATTCCTTCAACAAAAAAGTTCTAGGAATTTGCTTCGGCCACCAGATATTGGGTCGTGCACTAGGTGGAAAAACTGGGAGGGCCAAGTCAGGGTGGGACGTTGGAGTGACTAATGTTGAATTATCACCCTCATCTTCAAAGCTCTTCGCTTCTCTCAAACTACCCGACCTCCTCTCCATCATCGAATGCCACCAAGATGAGGTATGGGAACTTCCTCCAAAAGCAGAGGTGATGGCATGGTCTAACAAGACTGGGATAGAGATGTTCAAGTATGGAGATCATATTATGGGCATCCAAGGTCACCCTGAGTACACTAAGGACATTATTCTCCACCTCATTGACCGTCTTCTCCACCACAATCTCATCATGGAGTCTTATGCTGATGAGGTGAAGGCTAATGTGGAGAATCATGAGCCACACAGGGAGGCTTGGAAAAAGCTCTGCATCAGCTTTCTCAAGGGTAGATTGTGGTGA
>JINXUAN24599
ATGGTATTGAAGACAGTAGATCTTTTGAAGAATGAAATACCATTTGAGGAAGAATCAGTAGTTTTATCTGAAGATGTCAAGACTGGTTTAGTTCTCGTCGACATCATCAATGGCTTCTGCACTATTGGGGCTGGAAATCTGGCACCCACAGAGCCCAACAGTCAGATCAATGAAATGATCAATGAATCGGCAAGACTGGCAAAAGTGTTTTGCAACAAGAAATGGCCAATTCTTGCATTTCTTGATTGCCACCATCCTGGAAAACTCGAACATCCCTATCCTCCTCATTGCATCATTGGCACTGATGAATCCAATTTGGTTCCTGCTCTGAAATGGTTGCAGAAGGAACCAAATGTAACGATAAGGCGAAAAGATTGCTACGATGGATATCTGGGTTCAATGGAAGAGGATGGTTCTAATGTGTTTGTGGATTGGGTGAAAAATAACCAGATTAAAACTATATTGGTGGTGGGAATATGCACAGATATATGCGTTCTGGATTTTGTTTGCTCCACACTTTCCTCCCGAAACCGAGGCTTTCTCACCCCTCTTGAGGAAGTCATTGTCTATTCTGGTGGCTGTGCAACATTTGATTTTCCAGTTTCCATTGCAAGAGACATTAAAGATGCCATAGCTCACCCACAGGAACTGATGCATCATGTAGGTCTATATATGGCTAAAGGAAGAGGAGCTAAGATCGCAAGAGACGTGTCGTTTTGTGGGCTGGAGAAACCATGA
>JINXUAN24600
ATGGTATTGAAGACAGTAGATCTTTTGAAGAATGAAATACCATTTGAGGAAGAATCAGTAGTTTTATCTGAAGATGTCAAGACTGGTTTAGTTCTCGTCGACATCATCAATGGCTTCTGCACTATTGGGGCTGGAAATCTGGTCTCTCTCCTCCCCTCTCTCTTTATCTTTCGTTTTGGTGTCTTCTTCTTCTTTTTTTCGCTTTTTTCTGAACTGAAGAAGAAGAAGAAAGCTGAAGAAGACGAAGAGAAGAAGAAGGAGCTGAGTTTCGGCATCAACACACACAAGGACATGATGTTTAATCTGGGTTTCGACATAAAAAAAAAAAAATTGGTGGTGATGTTGAAGAAAACTGATGATGTTAACCCAATTTTTCTTGATGTCGGGCAGAAAAATGCAGAGAAAAGAAAGAAGAAGAAGAAGAAAAATGCAGAGAAAACAGAGAAAAAAAAATGCAGTTCGGGCCATCATCTTCAACATCATCATCATCTTCATCTTCAACATCTTCAACTTCATCATCATCTTCATCAACAAAAAAAAAAAAAATTCCTCTGCAGATCCGGATCTCATCATCAATAA
>JINXUAN24601
ATGGCCGACGAACCAGTAGACTCGGCTCATCCCTCTTGTCCTGCTCAGTCTTCAAATGCTGCTTCGCTTGGTGGCTCTTTGATCCCAATAGTCAACAAGCTTCAGGACATCTTTGCTCAGCTTGGAAGCCAATCCACGATCGAGCTCCCTCAGGTGGCCGTCGTTGGCAGCCAAAGCAGCGGCAAATCGAGCGTCCTCGAAGCTCTCGTCGGCCGCGATTTTCTTCCCAGGGGTCCCGAAATCTGTACTCGGCGGCCGCTCGTGCTTCAGTTGTTGCAGACCAAGCGGAAGCCTGATGGCACTGACGAGGAGTACGGGGAGTTCTTGCACTTGCCCGGGAAGAGGTTCTTCGATTTCAATGAAATTCGGTGGGAGATTCAGGCTGAGACCGAGAGGGAAGCAGGAGAAAACAAAGGTGTTTCTGACAAACAGATTCGTTTGAAGATTTTTTCACCAAATGTTCTTGATATCACACTGGTGGATTTGCCTGGTATTACAAAGGTTCCTGTTGGTGACCAACCTTCTGACATTGAAGCACGAATTAGAACAATGATAATGTCATATATTAAACTCCCAAGCTGTTTAATATTAGCTGTAACGCCAGCAAATTCTGATTTGGCAAATTCAGATGCTCTCCAGATAGCTGGAAATGCCGATCCTGATGGTTATCGAACGATTGGTGTAATCACAAAGTTGGATATAATGGACAGAGGTACAGATGCCCGCAATTTTTTGCTAGGAAAAGTAATTCCTCTTCGGCTTGGTTATGTAGGCGTAGTGAATCGTAGTCAGGAGGACATTATGCTCAACCGGAGTATTAAGGATGCACTTGTGGCTGAGGAGAAGTTTTTTCGCAGTCGTCCTGTGTATAGTGATCTTGCGGATCGCTGTGGTGTCCCCCAGTTGGCAAAGAAGTTGAACCAGATTCTGGTACAACACATCAAGACAGTACTTCCAGGGTTGAAGTCACGAATAAGTACTGCACTGGTTTCTGTTGCAAAGGAGCATGCTAGCTATGGAGAAATTACTGAATCAAAGGCTGGTCAGGGAGCTCTTCTTCTGAACATTCTATCTAAATACTCTGAAGCATTTTCTTCAATGATAGAGGGAAAAAGTGAAGAAATGTCAACATCTGAGCTGTCTGGTGGTGCAAGGATCCATTACATTTTCCAGTCAATATTTGTGAAAAGTTTGGAGGAGGTGGATCCATGTGAGGACTTAACTGATGATGACATCCGAACTGCCATTCAGAATGCAACTGGTCCTAAATCTGCGTTGTTTGTACCGGAGGTTCCATTTGAAGTTCTTATCCGAAGGCAAATAGCTCGTCTGTTAGACCCAAGCCTTCAATGTGCTAGGTTTATCTATGATGAATTAATGAAGATGAGTCATTGCTGTATGGTCAATGAACTACAGCGGTTTCCTGTTCTAAGAAAGCGCATGGATGAGGTTTTAGGACACTTTTTGCGAGGAGGACTTGAACCTTCAGAGACAATGATTGGACACATTATTGAAATGGAGATGGACTACATAAACACTTCCCACCCACGTTTTATTGGTGGGAGTACAGCTGTGGAGAAGGCATTGGAACATACCAAGTCCAGTAGGATTACTTCATCCATTCCTAGGTCAAGGGATGCAGTAGATTCGGAAAAGACATCAACATCGGAAAGAAATCTTAAATCTCGTGCTATTCTGGCCAGACCAGTAAATGGAATTGTCCCTGAGCAGGGAGTTCGGCCTGTTGCAGATGTTGAGAGAACCACATCATCTGGGGCTATACCTGTTTCAAATTGGGGGATTTCATCAATTTTTGGTGGTTCTGAAAATCGCACGTCTGTCAAGGAGAACTCAACAAACAAGTCATTCAGGGAACCTGTTCAGAGTATGGAGCATGCCGTCTCTATGATCCATTTGAGAGAGCCCCCATCCATCTTGAGGCCCTCAGAGATCCGTTCTGAGCAAGAGGCTATTGAAATAGAAGTCACAAAATTGCTGTTGAGATCATACTATGACATTGTTCGAAAGAATGTAGAGGATTCTATTCCAAAAGCAATTATGCACTTCCTGGTAAACCACACAAAAAGAGAGCTGCACAATGTCTTCATTAAAAAGCTTTACAGAGACAACCTGTTTGAGGAGATGTTGCAGGAACCTGATGAGGTGTCAATGAAGAGAAAGCGTACACGAGAGATGCTCCGTGTTCTTCAGCAGGCTTTCCGGACATTGGATGAATTACCACTAGAAGCCGAGACAGTTGAGAGGGGTTACAGCGTGAGTACCGATCCAACTGGCTTGCCAAAAATCCACGGGCTTCCATCCATGTATTCAACAAGCAGCGGTTCAACCGAATCATACACAACTTCACCTAAAAACCCGAAGTCCCACAAGTCATCTCACTCTGGGGAGCTACACTCTTCTTTATATGCTAATGCAGATTTCAATGGAGGTGGACACAATTCCATTTTCGGCCATTATGAATAG
>JINXUAN24602
ATGCATGGAAACCGAATCGTCGCTCACCTGGCCTCTGTTCCTCGCCCTAGCTGGAACCGCTTCATCGTCATCTTCATAACCTCCTTCTTCACCATCTTCTTCGCTACCCTCTACTATCAATCACTCTTTCCTACTACTCTCAAGGTCACCCCCAATTTCGAAGTCTTCACTGATGTCTACCACTCTTCGCAAGTCTTCGGCCACAATTACGAGGAAATGGAGAGGAATTTCAAGATTTATGTGTACCCTGACGGAGATCCGAAAACGTATTACCAAACGCCGAAGAAGCTCAAGGGAAAGTACGCCAGCGAAGGGTATTTCTTCCAGAATATTCGAGAGAGTCGGTTTCGGACTGACGATCCCGAGCAAGCTCATTTGTTCTTTATACCGATTTCTTGTCAGAAAATGCGTGGATTGGGAGCTTCATATGAAAATATGACTACTATAGTTCAGAATTATGTGCAGAGCTTAATATTGAAGTACCCTTACTGGAATAGAACGTTGGGCACTGATCACTTTTTTGTGACTTGCCATGATGTTGGTGTGAGGGCGACTGAAGGGGTTCCACTTCTGGTGAAGAATTCAATTCGAGTTGTGTGTTCACCGAGCTATGAAATTGGATTTATCCCACACAAGGATGTTCCCCTCCCTCAAGTGCTGCAGCCCTTTGCTCTTCCTGCTGGAGGAAACGACACAGAGAACCGGAAAATGCTCGGTTTCTGGGCAGGTCATCGCAATTCTGAAATAAGAGCTGTACTAGCAAATGAATGGGAGAATGACACAGAACTTGATATCCAGAATAACAGAATAACTAGAGGCACTGGACATTTGGTATACCTACAGAAATTCTATACCACGAAGTTCTGCATATGCCCGGGTGGTTCACAAGTCAATAGTGATCGCATAGCTGACTCTATTCATTACGGATGTGTACCTGTAATATTGTCAAATTACTATGATCTTCCATTCAATGATATCCTTAATTGGCGGAAATTTTCTGTGATACTCAATGAGCATGATGTATATGGTCTGAAGTATATTCTAAAGAAAATACCAGAATCAGAATTCATCAGATTACATTACAACCTGGTCAAGGTGCAGAAGCATTTTGAATGGAACACACCTCCAATCAAATACGATGCATTTCATATGGTCATCATTTCTGCACCAGAGATCCTCCATAGCCGTTAA
>JINXUAN24603
ATGACATCTTTTATGTTATTGTATCTAGACTTCTTTCTGTATTTATTCTTTTTAGTTGCTGACTACCTGTTTCATGATTCTTTCCTTTATGTTTATTGCCTCAATTGTTGTACAAATGTGTGCATGCGTGCATATGGACACATTTGGAGTGTTTTTTTATGGCCATGTCCCTTTGTGACTGGTCATGCTCTAACAGACAAATTTCAAAAAAAAAATAAAAATACAAATTTACGGCAAGGGAGATGGATTTTAGAACCGATCACAAATGGATTGGCTTCAGAGCCTGAATATTGTCAGGTTGTGCGGCTTTAA
>JINXUAN24604
ATGGAGCAGTCCCAAACGCAGTCGACGCCTTCCAAATCTTTACGCAAGCGCGGTACTAAACAGACGCAGCAGCAGTCTGCAAACGTGCATAAAGCAGCTTGGGACTCCGACACAGTGCGGATTTTTTTGGAACTTGTTATCAAAGAGTTGGACGTCGGTTTCAAGGGGAGCTTCCATACAATGACAATGCATGGATATAGAGCTGTAAGCAAGGCCTTTGTGGACCGTACAAATAAGCTGCATGACGTCAAGCAACTGCAGAACAAGTACGCGTCGCTGAAAAAGGATTGGCAGTCGTGGTCAAAACTGATGGACAGCAGGCATGGGCCACCCGGCATCAGTTACAATGAATCCACGGGTTTGATACAAGCATCTGACGACTGGTGGGCGCATTACGAAAAGGTTGACAAGAATGCGATCAAGTTCAAAACAAAACCGTTGGAGCACATGGACCTCATGCGAAGGGTGTACGAAGGCGCCACGGCAACCGGAAAATATGCATGGACACCAGGTGCAGCGTTCGAACCTGTGGCAACTGATGACGGTACTTCGGTAGCGCTTGAAGAAGACTGCGAGGACAGCAGCGGGTTACCCCCTTTCCAGCCTTCCGCGCAGCATGAACACACTGTGCACGACACTGTTGCGCAAGAGGATGCCACACCGGCAACTGTGCATGCTGCGTCATCGGGAATTAACGCTGACGACACACCAACAAGTGGCAGGAGCAAACGCAAGTCGCCAGGCCCAACACACCCACAGCGGAAAAAAGGGCAGAGTGAGAGAGCTTCTCTATTGGCGAGTAGTATGGAAAACCTTGCATCCTCCGTGAAATTACAACAACGAAAAATCCGCGTCTCACATGAGTACGCAGATTCGGCACAGTCCCTCATTCAGAAGTGTATCAGAAGGTTGTATTCGCTGGAAGGGCTCGATCCGCAAGACCCGCTAGTTCCTTTTGCTCAATCGGTACTTGACAACCCGGCAAATCAAGCCTTAATGATGGAGATTCCTACAGACGCGGCTGTCATTGCTTGGCTGCGAACGAAGAAGTCCCGTGAGCAATGCATCGGTGGCCCATCAGCAGCAAATTCTGGAATGGGTGGTGGCTGGTTCTGA
>JINXUAN24605
TACAACCATGAGAATCCAAGCATAACCAACTTCGCATCCTTTCCAAAAGTTTCTTCTTCTATCAATACTATCCCAAACATGGCTTATAACCAATTCCCGTCATTTGTCTTGCCACTGTTGCTCATCTCCTTGGCATCCATGGTTGGCAACACAATTCCGGCAGAGGCTCGCCACCTTGTGGAGACAAATTTGCCTGAGCTTCCTAAGCCTGAATTGTCATCACTTCCTAAGCTTCCAACTTTACCAGAACCCCAACAGCCGTCTATTCCTAAGTTGGAAGTGTCAAAATTGCCTGAATTACCCATCCTTGCTGATCTTATTAACCTACTTAAGTCTATATTTCCCACCATTCCAGCCATAAAAGACATACCTATCCCTACTCTCAAATCATCTCAGACCACCACTACTCCCTGA
>JINXUAN24606
ATGAAGCCATTTTCTAGGCAACAGAGTGTCACACAGTATATCTCTCAGAACTCTCTCTCAGAAAACAGATTGTTACAGAATCTCTCTCAGAAATCTCTCTCAGACTATCGCTCGCAGGTTTTTTTTTTTTTTTTGCCTCAGCCTCAGCCTCCGTTTTATAGCCGAGGCAGCCACGCGCATCGCGTGCCTCTTCCCACCAGCCGACAAATGGGCACGCCAACCAAGGCACTCACGTGCCTCGCCATGATGAATCCGGCACACCTTTTGCTGAATTGGGCTCGCCTTTTGATGGCACGCCTTTTGATGGCACGCCTTTTTGAAAGATTGGGCACACCTTTTGAGAATGCGCCTTTTTAA
>JINXUAN24607
ATGGAATTGGGTTCTGGGCATCGATCCAAGAGAGAAATCGAGACGAAACGATTGAAATCGGAGACAATCGGGTTGAATTCCGATGCCCTTTTGGTGATAAAGCTTCCAACTTCACAGGTTTTAAGGGTTGCGTCTCGGTCTCTGTTTTTAGCCTTTCTAATACTTGCATTGCCTTCTATTGTCTCCGTCATGAGAGGACCCCCGAGTTCTTTGTTTGACTATGAAGCAATTGGGTCTGATTCGTTCGGTTTCGAATTCTTGCCTTTGCTTTTTCACGATTTGTGGGACGAAGGATTGCTCATAGAAGGCGATAGAGCTCTCGTTGTGAGCTCTCGTGTTGGGAATTTCATGGATTATTCGGAATTCTTGAACGAGAATGATATTGATTTGGCAATCGAATCCGATCTAGAAAGCCAAAGCTTGATTCCAGATGAGACATTTGATTTCTTATTCACATTGAACTATAAAGTTGCTAAATCTGTGGATCGGGTTATCAAAATTGGTGGTCTTTTGGTTATGCAACTAAGCAATGACCCTTCAAATACTTTCCAACAAGACTCAAATTACAAAATTGTGTATATTAGGCGATTCAACAACTCAACTGTGGTTGCAATGAGAAAAACAGGTTTGATGATTGAGTCGGTGAATTTGCCAAGAAAGCTGCAACATTGTGGTAGTATGGTGGAAGCTAAAAAAGAGGTTTTGAAGGGTTTAGAAGATGTATTGTTTGAGCCACCGCCTAGACGAGCATTGGCAAAGTCGAGTGCTTACTTGGAAAAACCCAAATTCTTGCCAGACTTGTTACAAGATTCCCTGGAAAGTTACAAAAAACGAATTTTCATCACAGATGACAGTGGCGGTGTTGTGGAATGGTTTAATAAGAATTACCCAACAAGGGATCAGCATTTTGAGGTCTACAATTTGGAGATTGATCTTCATGAATCGATGAGCACAAGGATGCCGAAGATGATTGGGATGTCGGATTGGTTCATGGAGAATGTTAGGGAGGAGGATTTTGTTGTGATGAAAGCTGAAGAGCGGGTGGTGGAGGAGATGATGAGGAAGAAGACAATATGTTTGGTGGATGAATTGTTTTTGGAATGCAAGAACCAATGGGAAGGTGGTTTGGAGGAAAATGAGGGAAAGAGAGCTTATTGGGAGTGCTTGGCATTGTATGGAAGGCTTAGAGATGAGGGGGTTGCTGTGCATCAATGGTGGGGTTGA
>JINXUAN24608
ATGGTGAGACAGAGAATTCAGATCAAGAAAATCGACAACGTGACGGCGAGGCAGGTGACCTTTTCGAAGAGAAGAAGAGGGCTTTTCAAGAAAGCTCATGAACTCTCAACACTCTGTGATGCCGAGATTGCTCTTATTGTCTTCTCCGCTACTGGCAGACTCTTTGAGTACGCCAGCTCTAGTACGAGGCAGGTAATTGAGAGGCATAATCTACAACCACAGAATCTTGTGCAACTAAACCAACCATCATTAGAGCTGCAGCTTGAAAATAGCACACGTGCCATGTTGAGCAAGGAAGCTGAAGAGAGGACTCTTGAATTGAGGCAACTCAGGGGAGAAGAGCTCCATGAACTTGGTTTCGAAGAATTAAAGAAACTAGAAAAATCACTGGAAGGAGGATTGAGCCGTGTCTTAAAGACAAAGGATGACAGGGTTGAGAAAGAAATTGCTGCCCTTAGGAGAAAGGAGGCTAGATTGATGGAAGAGAATGCGTGGTTGAAACAGCAAGTTCAAATGCAGATAGTGAATATGGGCCAACCACAAGAACAAGGGCAGTCTTCAGAATCTATCACCAACAATGGCAGCACAGTTGCTCCTCCCCAAGACTATGACAGCTCTGATACTTCCCTCAAGTTGGGCCTACCTTATCAGAGCTGA
>JINXUAN24609
ATGTCTGCAGTGCTTGCTACTTGTTTCTTTGTTCGAAGGCATCGCATAAGACGAGAAAGGCCTCGAGCTTCACATGTTCGTGAATTCCACGGGATGAGTAGTCGTCTAGTGAAGGCAATGCCAAGCCTAATTTTTACAGCTGTAGTAGAGGATAATTGTACTTCAGCAACGTGCGCTATATGTCTTGAAGACTACAACGTTGGAGAGAGGCTTAGAGTACTGCCATGTCGACATAAATTTCATGCGTTTTGTGTTGATGCTTGGCTAACCACATGGAGAACCTTTTGCCCTGTCTGCAAACGTGATGCCAGAACTAGCACAGGCGATCCACCGGCATCAGAACGCACACCGTTGCTTTCGTCAAGCCCGGCTTCTGTTGCTTCATCTTCGGTATTGTCATCCGTAAGATCATCTTTAGCATCATCTTCAGCAATTCCAATGGCTGATGCTTCTGCAACGCCCCTACATGTGAAACAAGACAATGAAGAAGAAGAACAAGATCAAGAACACTCCAAAACCCAGAAACGAATTTGCGATTTCTGTGGAGAATCTCAAGCTCTCTTGTACTGCAGAGCCGACTCTGCAAAGCTCTGTTTCTCTTGTGACCAACAAGTCCACTCCACCAATCAGCTCTTCACAAAACACACTCACTCTCTTTTTTTAATATTTCAACCCACTCTTTCTCTTGCCCCACATAGGCATGTCTCCCCCCACTCATTCTCTCTCTCCTATTTCTACTTTCCAACCAACCATTTTAATATTTCAACCCACTCTTTCTCTTGCCCCACATAG
>JINXUAN24610
ATGGGGTATGAATCTGCTAGCACCTCCCAGGATGGTCGAGATGAAGATGATGAGGATGAGTATGAGGAGGCTAGCGGGGGTAACCGTCTTTTGGGATTCATGTTTGGGAATGTTGATGGCTCTGGTGATCTTGATGTCGATTACCTTGATGAGGATGCGAAGGAACATCTTGCTGCGTTGGCTGACAAGCTTGGGCCATCCCTGACAGATATAGATTTGTCAGGGAAATCACCACACCCCCCTGCTGACGCTGCTGAACAAGATTATGATGAGAAGGCCGAAGATGCTGTTGATTATGAAGACATTGATGAACAGTATGAGGGACCAGAGATTCATGCTACTTCTGAAGAGGACTATTTGTTGCCCAAAAAGGACTATTTTTCTACAGAAGTTTCAGTGGCTACTTTGGAGCAAAAAACTTCTGTGTTTGATGATGAAAATTACGATGATGAGGAAGAAGAATTTGAGAAAGAACCTGAGTTGGTGGATACCAACACTGAAGTTCAAAATATTCCCTCATCAGGTGAGCCAGGTGATACTCTCACAACACTTTCTGAAGGTGAGAAATATCCTGTGGATGATCTAGAGACTGGCTCTTTTGAAACAGAAAAGTTGCCAGTTGATTTGTCAGATCAGGAGGAGGAACCTGAAGATCTAGAGGAGCTGTTTGATGATAAAAGTTCTACGCCACTACCTATTTTATGTGTAGAAGATGGGACAGTCATCTTACGCTTCTCTGAAATTTTTGGTAATTATAAACCACGGGAGAAAGAGAAGAAGGACAGGAAGTATACAATTCCTAAAGAGAAATATGAGTCGTTGGATACTTCTCATATTGTTGAAGAGGATGAAGAGGGATTCCTAAAGGGCACTTGCCAAGGTGTTTCTTTTACGAAGCATGCACATGCTGTTCAAGACAATATTTTGGGAACAATGGATGATGAATTTGAATCAGCAAAATTTGGGTTTATTCAAGGGACTCCCATGATGGCTTCTCAAGTTGATGAGCAAAGGCTGGACTCTTATCTTAGTGCTGAACCAATGAAAGAGGATACAACATTAGATCTGTCTGCTGAATGGAGCTCAACTTTGTCCCCTAAATTTTATCCTCTTGATCAACAAGATTGGGAAGAAAAAATCATTTGGGACAATTCTCCTGCACAGAGTTACAACGCTGCAGGGAGTTGTGAGACCTCTGGATCTGACTCTGAAGATTTGTTTGGCATACAAACAGAACTGGAATCTAGACCACATAATACTCAGCCAGAACTGCAGATGGAATCTGATGAGAGAGATTGTGGTTTTTTTCTGCATAGCTGCCCTGTTTCAGTGGAGCCCTTTGGCTCAAATGAAATTTTGGGTCTGACAAACCAATCCTACTCAGAAAGCAGATGTCATCCCCAACTTTTGAGGTTGGAGTCGCGGTTAGAACATCCAAACAATTCAGATGGTAGAAAGGGTGATATCACTGAAGAGATCCACCACAGTGATGCCATAAAGCGTTTTAGCAAACTCACATTGCAAAACAGAGACATAGTGGAAGGATCGTGGTTGGACAGAATAATTTGGGAGCCACACCAATCAATTGCAAAACCAAAGCTAATCCTTGATCTTCAAGATGAACAGATGCTGTTTGAAATTTTAGATAACAAGGATGGTAAACACCTTCGGCTTCATGCTGGGGCTATGTTCATAACTCGTTCTGTGAAGTCCAGTGGTGGGGATTCTTTGGAGCTTCATGGCCATGGAGGTCCATCTGGTGCCCGATTCAACATTGCTAATGACAAATTCTATTCAAGCAGAAAAATTTCTCAGCAACTGAAATCACACTCTAAAAAGCGTGCTGCTCATGGTGTCAAAGTCTTGCATTCAATATCTGCACTCAAGCTGCAGACAACGAAACCAAAGTTAAGCAATAAAGATATTGCGAACTTTCATCGGCCAAAAGCTTTATGGTACCCACATGATAATGAGGTGGTACTTAAAGAACAAGGGAAGCTACCTACTCAAGGGCCTATGAAAATTATATTGAAGAGCTTGGGGGGTAAAGGAAGTAAACTTCATGTGGATGCCGAGGAGACCATTTCTTCTGTCAAAGCAAAAGCTTCAAAAAAGCTAGATTTTAAACCGTTGGAACCAGTGAAAATATTTTATTCTGGACGAGAGCTTGAAGTTCATAAATCCCTTGCTGCACAAAATGTTCGACCAAACTCCTTGCTTCATCTTGTTCGTGCAAAAATAAATTTGTTGCCAAGAGCACAAAAGGTTCCTGGTGAGAATAAGTCTTTGCGACCCCCTGGGGCATTTAAGAAGAAATCTGATCTTTCTGTGAGAGATGGCCATGTCTTCCTGATGGAGTACTGCGAAGAAAGGCCTCTACTTCTTGGGAATGCTGGTATGGGTGCTAGACTATGCACTTATTATCAGAAATCTACCCCAGGCGATCAAACTGGGAACTTGTTGCGTAATGGAAACAACAGTTTGGGGAGTGTCCTCATACTTGATCCAGCTGATAAATCTCCTTTCCTTGGAGATATAAAAGCTGGCTGCAGCCAATCATGTCTTGAAACTAACATGTATAGGGCTCCTATATTTCCTCATAAGGTGTCATCAACTGACTATTTGTTGGTTCGTTCTACAAAGGGAAAGCTTTCAATAAGACGGATTGACAGGCTTGATGTTGTTGGACAACAGGAGCCTCACATGGAAGTAATGGCTCCAGGGACAAAAGGTGTCCAGACATACATTATGAATAGGCTTTTGGTCTATATGTATCGTGAGTTTCGCGCCATTGACAAGCGTGACTCACTTCCAAGCATCCGTGCGGATGAGTTATCTGCACAGTTTCCTACCTTGTCTGAACCTTTCCTTCGGAAAAGGTTGAAGCATTGTGCTGATTTGCAGAGAGGATCAAGTGGACAGCTGTATTGGATCATGAGACGTAATTTCCGCATTCCATTGGAGGAGGAACTGAGAAGGATGGTGACGCCAGAGAATGTCTGTGCCTATGAAAGCATGCTAGCTGGACTGTACAAGCTCAAACGGTTAGGAATTACAAGGCTGACTAATTCCAATGGCCTCTCGTCTGCAATGAATCAACTCCCTGATGAAGCTATTGCTTTAGCTGCTGCATCACACATCGAGAGGGAACTGCAAATAACTCCATGGAGCTTGAGTAGTAACTTTGTTGCCTGTACTAGTCAGGACAGAGAAAATATTGAGCGTTTGGAAATTACTGGTGTTGGTGATCCATCTGGAAGGGGTCTAGGTTTTAGCTATGTCCGCACTGCTCCGAAGGCTCCAATATCAAATGCAATGGTGAAGAAAAAGCAAGCTGTTAGTCGGGGAGGTTCAACTGTAACTGGAACAGATGCTGATCTACGTAGATTGAGCATGGAAGCTGCACGAGAGGTTCTCCTAAAGTTTAATGTACCGGAGGAACAAATTGCGAAACAAACTAGGTGGCATCGAATTGCTATGATTCGCAAGCTTTCAAGTGAGCAAGCTGCATCTGGTGTCAAGGTTGATCCAACAACAATCAGCAAGTATGCACGTGGCCAGCGTATGTCCTTTCTGCAGCTTCAGCAACAAACAAGAGAGAAGTGTCAGGAAATTTGGGATCGACAAGTTCAAAGTCTTTCTACTGTTGACGGTGATGATTTTGAGAGTGACTCAGAAGCAAATAGTGACCTGGATTCATTTGCTGGGGACCTAGAAAATTTGCTGGACGCAGAAGAATGCGAAGAAGGGGAAGAGGGTAACTATGAATCCAAGCATGACAAAGTTGATGGTGTAAGGGGACTTAAAATGAGAAGGCGCCCATTGCAAGCTCAGGCAGAAGAAGAAATTGAAGATGAGGCAGCTGAAGCAGCAGAACTGTGCAGAATGCTTATGGATGATGAGGAGGCTGAGCGCAAGAAGAAGAAAAAGACAAGGGCTGCAGGGGAGGAAACAGGCTCACTTTTAGGTTTTGGTATTGGAAATGCAGAACGAGCCAAGAAAGCTAGTACAATGGTCAACAAAATTGCTATTGGTTCCCAACCTAATGAATTCTATACATCAAAAGAAAATATCATTCGAGGCCCAAAGAAGGAGGAAAAGCTTCTTGTTAAGAAGAACTTTGCTGGAAAGGTAAAAGCTACGAAGAAGAATGACATTGAACACATTGGTTTACTTAACAAGAAAGTTAAAATACTGGGAGATGGGATTAAGATTGTGAAGGAAAAGAAATCCGCAAGAGAGAGTTTTGTCTGTGGAGCTTGTGGACAGCTTGGGCACATGAGGACCAACAAGAATTGCCCCAAGTACGGAGAAGATATAGAAACACAAGTTGAAGGTACAGATCTGGAAAAGGCATCCGTGAGATCTAACTTTTCGGATCGTGTGGGTCAACCTCAGCAGAAAACTCTGATCAAGAAGCTTGTATCAAAAAGTGCAACAAAAATGGCTCTCGTGGAAGCTCCTCCTGAGTATGATAAGTCTAGTACAAAGGCAAAAGTCTTAAAGGTCAAATGCGGGTCCACTGACAAACTTCCCGATAAACCCACTCCGGCAGCCTCG
>JINXUAN24611
ATGGCTCCAGCATTTCTTGGGTTTTCTTCCTTGTCACCCCTTTCCTACAAATCCTTCTCTTCTGACCTTCCCGGAATCTCAGCTTCACCCTCAACTATCTTTGGTACCCAGTTGAAATTAGTGGAAATTGAGCAGACCCATCTGAGCTTGCCCATTTCTTTCAAGAGCAATTCTGTTTTGAGGTTGAAGGCCTCGATGGAACCACCAGGGCTGACTCAGGAGCTCACAAATAGCAAACAAGAGAGCATAATAGGAACTCGAAATGGGTCTGATCTGTTCAATGAAATGAAACATCGGTTTCTGAGTTTCAAAAGGCAGAAATTCCTGGAGAACTTGGAATGCTATGAAAATCTTGCCAAGAGTCAAGCACCGAAGTTCATGGTCATTGCTTGTGCAGACTCTAGGGTTTGTCCCTCCTACATCCTAGGATTTCAACCTGGAGAAGCCTTTGTAGTCCGCAATGTGGCAAATCTGGTGCCCCCATTTGAGAATGGACCAACAGAAACAAATGCTGCCCTTGAATTTGCCGTCAATTCTCTAGAAGTTGAAAATATACTAGTCATTGGCCACAGCTGCTGTGGAGGTATTCGTGCCCTTATGAGCATGCAAGATGATGTAAATTCAAGTAGCTTTATCAGAAGTTGGGTAGTTGTTGGGAAGAATGCAAGGTTAAGCACGAAGGCTGTTGCTTCTAATCTAAGTTTTGATCAGCAGTGCAGACACTGTGAAAAGGAATCAATCAACCGTTCGTTGATGAGCTTGCTGACCTACCCATGGATACACGAAAGGGTGACAAAAGGGAAGCTTTCTATTCACGGGGGCTACTATAACTTTGTCGACTGTACTTTTGAGAAATGGACACTTGATTACGAGCAAAGTAGTTTGAGGGAGGAAAGTGGCAAATACTCACTCAAAAACCGAGAATTCTGGTCTTGA
>JINXUAN24612
AAAAGATTGCATAATGTTGAGAATTTTATTCAAAAAATGATATGTAGCATTTCCATCCGTTTGGCATCAAAAAAAAATCTGAAGAGCCGCGAGAGAGAGAGAGAGAGAGAGAGAGAGAGAGAGATGGGGGACGAGAAGGTGAAGAAGGAGGCGATGGAGATAATGGCAATGTTTGAAGTACTTCCGCGTTTGGTTGTCTTCGATCTCGACTACACTCTCTGGCCTTTCTACTGTGAATGTCGCTCCAAGCGTGAAATGCCATCATTGTATCCCCATGCCAAAGGCATCTTATATGCATGCAAGGACAAGGGAATTGATGTTGCCATTGCATCTAGATCGCCTACTGCAGATATAGCAAAGACGTTTCTTGACAAATTGGACATAAGATCAATGTTTGTAGCCCTGGAGATTTTTTCTAGTTGGACACACAAGACAGAGCACTTCCAAAGAATTAATTGGAGGACCGGGGTGCCCTATAATTCAATGATCTTTTTTGATGATGAGGATCGGAACATAGAAGCGGTTTCGAAAATGGGTGTGACCAGCATCTTGGTTGGAAACGGGGTAACTCTTGGGGCTTTGAGGCAAGGGCTTATGAAATTTTCTCAAAGTTCCGGTTCATCAAGTAAGAGCAAGAAAAAGTGA
>JINXUAN24613
ATGTGTATTAATATAAATGCCTCTATGAAGTATCCACTGCTTTCTAGGAGTGGAAAGATGAACACAATCATATACAAAACGCGAGACTCGGATTTGGAAAAAATTGTTTTGGATGATCTTCCCGGTGGACCCGAGGCATTTGAGCTGGCTGCAAAATTCTGCTATGGAATTGCCGTCAATCTCACAGCAACAAACATCTCGGACCTAAGATGTGCAGCAGAGTACCTAGAAATGACAGAGGATTTGGAAGAAGGCAATCTCATATTCAAAACTGAAGCATTTCTCAGCTACGTCGCCCTATCGTCATGGAGAGATTCCATTCTGGTATTGAAAAGCTGCGAGAAGCTTTCTCCATGGGCAGAAAACCTCCAAATCGTGCGAAGATGCAGCGAGTCCATCGCATGGAAGGCTTGCGCCAATCCAAAAGGAATCAAATGGGCTTATACAGGGAAACCCCTAAAAGTTTCGAGCCCAAGATGGAATGAATCGAAGGACTCAACCCCTGGTGAACACCAGCCAGTGCCTTCTGATTGGTGGTTTGAGGATGTTTCGATTTTGAGGATTGATCACTTTATTCGGGTCCTTACTGCGATCAGGGTGAGCGACTCCCAGACTCTTACACAGTATTTGGTTAGAAGATTTGGTGAGGAATTTGGAATGAAAATGGGAAAAGGTGTTTGA
>JINXUAN24614
ATGTGTATTAATATAAATGCCTCTATGAAGTATCCACTGCTTTCTAGGAGTGGAAAGATGAACACAATCATATACAAAACGCGAGACTCGGATTTGGAAAAAATTGTTTTGGATGATCTTCCCGGTGGACCCGAGGCATTTGAGCTGGCTGCAAAATTCTGCTATGGAATTGCCGTCAATCTCACAGCAACAAACATCTCGGACCTAAGATGTGCAGCAGAGTACCTAGAAATGACAGAGGATTTGGAAGAAGGCAATCTCATATTCAAAACTGAAGCATTTCTCAGCTACGTCGCCCTATCGTCATGGAGAGATTCCATTCTGGTATTGAAAAGCTGCGAGAAGCTTTCTCCATGGGCAGAAAACCTCCAAATCGTGCGAAGATGCAGCGAGTCCATCGCATGGAAGGCTTGCGCCAATCCAAAAGGAATCAAATGGGCTTATACAGGGAAACCCCTAAAAGTTTCGAGCCCAAGATGGAATGAATCGAAGGACTCAACCCCTGGTGAACACCAGCCAGTGCCTTCTGATTGGTGGTTTGAGGATGTTTCGATTTTGAGGATTGATCACTTTATTCGGGTCCTTACTGCTATCAGGGTGAAAGGGATGAGATTTGAATTGATTGGTGCTGCAATAATGCACTATGCAGCGAAGTGGCTGCCTGGTTTGATAAAAGAAGGAACGGTAACAACAGAAGATGGAAGCAATAACAGCAACAATAATGGTAGTAATAGTAGTTGGAAAGGGGGGCTGCATCTGATAGTAGCCGGGACTAAAGATGGCGTGGCAAACATTCAGGCAAAAGATCAACGAATGATCATCGAGAGCCTGATAAGTATAATTCCACCGCAGAAGGACAGCGTATCGTGCAGCTTCCTTCTGCGGTTACTGAGGGTGGCGAACATGTTGAAGGTAGCACATGCTTTGGTTACTGATTTAGAAAAGCGCGTAGGAATGCAATTTGAACAAGCTTCCTTACTGGATCTTCTCATACCATCTTACAATAAAAGCGAGGCACTGTACGATGTGGATCTAGTTCAGAGGCTTTTGGAGCATTTTCTTGTTCAGGAACAGACAGAGAACTCGAGTCCAAATGCAGAGTCTCTTTCAGAGATACACATGTATGAAGAAACTCAAACGGGTCATAATGTTCTTAATGCCAAGATGAGAGTGGCAAGGCTTGTGGACAGTTATCTGACAGAAGTTTCCAGAGATAGAAACCTCTCCTTAACAAAATTCCAGGTCCTGGCAGAGTCCTTGCCCGAATCAGCAAGAACGTGCAATGATGGACTGTACCGAGCTATTGATTCCTATCTTAAGGCCCATCCAACACTCTCAGAGCACGAAAGGAAGCGACTCTGTCGTGTTATGGATTGCCAAAAGCTCTCAATCGATGCCTGTATGCACGCTGCCCAAAATGAACGCCTTCCATTGCGTGTGGTGGTGCAAGTACTCTTCTCTGAACAGGTCAAGATAAGCAATGCAATAGCCAACAGTTCTCTAAAAGAAGCCGCTGACGCTCACTACCCACCCATGGCATCAAACAAGAAAACCTTACTTGAAGGAACTCCACAGTCATTTCAAGAAGGATGGGCAGCAGCGAAAAAGGACATAAATACACTCAAATTTGAGCTTGAGAGTGCTAAAACCAAGTACTTGGAGCTCCAAAATGATATGGAGAGTTTAAAGAGACAGTTTAATAAGATGGAGAAGCCGAAACAGACATCAGCTTGGACCAGTGGGTGGAAAAAACTGGGCAAGCTCACCAAGATGACAGGTTTTGAGACTAATGATTTCGGAGCGCAGAACCCAAATGCAGAGCAGACTAGAAAGACAGCCAGAAGGTGGAGAAATTCCATTTCC
>JINXUAN24615
ATGTGTCCGACACAGGTGCATCACCTTCTTAGAAGTACTCTTCCCTATCCTATCATATACTTTGTCATTACACCTTTTTTGCTTGTTCTTCTGTTTTTTCGGAAACAGGAATGCGAAGAGACATTGGAGCAATTTCCTTATACACCAACAGACAAAGCAGGTTGCCAGCGATTGGCTGAAGTAACTGAACCTTTCATGCATGCATATTCTGCCAAGGAGATTAGCTCATTGGAGACATCTTCATCCTCAGTTGTCTCTTTGCATCCTGATGAATCTGAGCTTGGAGATTCATTCTCGGGAACATCTATTGGTGGATCCCTTATTTCGTCAGAGGTTGAGGTGAATGATAGCCTGTCTCAGGAATTTTTGGGCTCAAATCCTGCAAGAGAGAATGACAAATCTGAATCTCCTTCAACATCAAGTGATCAGTTTGCCACTTACATTATCGAGGATTCTGAAGAAGAAGATGGGACAGCTTGTGTTGTCAAGGATTCTCAAGAGGAAGATGAGACCCTTGATGTGAATGAAACTGAAAAGTTTACTTTCCAACTAGGAAAAATTCTTGGCTCGTCCAATCAAGAAGCCAACGCAACAGAAAACATTGTTGTTCGAGGAAATAATATACGGCCCATGTCAGAATCAGAAGAACAGGTGGCTGCAAAAAGGCCAAGGCTAATGACTCCTGAAGGTGGAAGAAGACGACGATGA
>JINXUAN24616
ATGGAAATAATATGTGGGGGAGGAAGTGGAGATGGACCTGTTGACTGTAGGCCCCTTGCTCTGATTAGGCCCAGTGAAGGATCATTGGAAGAGGGTGAGATAAGGCAACTGTATAGAGATTGGAGGATGAAGCCCATAAGCTCTGTGTGGGAAATGATAAAAGATGGAGGCATTGATGGGGCGGGGGAAGGTTATTGTGTTGGATACAATACTGAGGGAAGCCTCCATTTTCTTCATAGATCAGGCAAGGGGGAAATAAAAATTAAGGCATTAGGAAAAAAGGCTTCACTAGCTTCTTTACAACAGACTAGGCATAGAGATAAGGAGGGCGAGTGCTCATGA
>JINXUAN24617
ATGATGGAGGGGGTATGCCAGAGGGGTAAGAGTGGGTGGTGGCTAGCTGAGAAGAGAGGGATCAACTTCTGGGGAGGAGGGGGAGGAGCAGGTTCATCCAAGAGTGGGAGAAAGAGATGGGGACACAAAAACAACCTTATTGAAGAGGGATCAATTCGTAATTTCTCATTCAAGTTAAATTTAACTGTTAAACACAAAATATACGAGGGGGAAAATTCATTTATTGTTTATTCTATCATTAGTGGAGGGGAGGTTGGTGTAATTACGTCAAAACTATATGGCTTATTTTATTTTTCCCAAACCTCACAAGGGGAGGTCAATCTAATTTACCCTAGATTAAAAGTTATTGGCAAAAAAAAAAAAAATTAG
>JINXUAN24618
ATGGCAACACAACGGTTATTTTTTCAAACACCCTCACTCAGAAGAACAACGCCTTCAGTTTCTATTCATCAATTCATCAGAACCACAGCAACCCAAACCCTAGAAACTCCATCCAAACAAACCCACCCATCGATTGAATTACCAGATTCGTCAACACCCATCTCCATTTCCGACTCCTTCATGGTTGAAAAGATTTTGTGGAGTCTCAAACAAGGTAATAAGTCCAATTCTCCTCATAGTTATCTGTTTCAATTAAACCCCTCAATTTTCGTTGATGTTCTTTATCGATGCCATGAGAATTTGCAAATGGGTCAGAGGTTTATTGATTTAATTGCCACAAAATATCCTAATTTCAAGCACTCATCGATTTCGTTGAGTGCTGCGATTCATATATTGGCTAGGAGTCGGAGGGTATCAGATGCCCAGGCTTTGATTCTTCGGATGGTTCGAAAGAGTGGTGTTTCGCGGGTTGAGATTGTCGATTCGTTAGTTTCGACTTATCGAAATTGTGGCTCGAATCCACTTGTTTTTGATTTGTTAATTAGGACTTATGTGCAAGCTAGGAAGTTGAGGGAAGCTACAGAGGCGTTTCGCGTGCTGAAAAGTAGAGGTTTTTGTGTGCCTTTAAATGCTTGTAATAGTCTTCTTGGAGGGCTTGTTAAGGTTGAGTGGGTGGACTTAGCTTGGGAAGTGTATGGGGAAATCGTTAGAAGTGGGATTGAAGTGAATGTTTATACACTAAACATCATGGTTAATGCATTGTGTAAAGATCGGAAACTGGAAAATGCAAAATTGTTTCTTTCTGAAATGGAAGACAAAGGAATTTTTTCTGATATTGTGACATATAATACTTTGATTAATTCATATTGTCGTGAAGGGCTTATAGAAGAAGCTTTTGAGTTAATAAACTCGATGTTGAGTAAGGGTTTAAAACCATGTCTTTTCACTTATAATGCAATAATAAATGGTTTATGTAAGAATGGAAAATATGCCAGAGCAAAGGAAGTTTTGGATGAAATGTTGCAGATTGGACTAAGCCCCGATGCTACCACTTATAACACACTGCTTGTTGAGTGTTGTAGGAACGATAATATGTCTGATGCTGAAGCAATTTTTGATGAAATGTTTCTTAGAGGTGTTGTTCCTGATTTAGTCAGTTACAGTTCACTTATCGGATTGTTTTCAAGGAATGGGCATCTTGATCGGGCATTAGAATATTTTAAGGGTATGAAGAGTGTTGGCCTAATACCAGACAATGTAATTTACACTATTCTTATTGGTGGGTTTTGTAGAAATGGAATGATCTTGGAAGCTTTGAAGGTGCGGGATCAAATGCTGGAGCAGGGTTGCTTTATGGATGTGGTTACTTACAATACTATTTTGAATGGGTTGTGCAAAGAGAAGATGCTTTCCGATGCCGATCAGCTTTTCAATGAAATGGTGGAAAGGGGTGTATACCCTGATTTTTGCACTTTTACCACACTAATGCATGGATATTGTAATGATGGGAATATGAACAAAGCCCTGAGCTTGTTTGGGTCAATGCTTGAGAGGAATCTCAAGCCAGATGTTGTAACGTACAATAGTTTAATTGATGGATATTGCAAGGAAGGTGAAATGAATAGAGCTAATGAGTTATGGGATGATATGATTGCTAGGAACATCTTTCCTAATCACATTACATACAGCATTCTGATCAATGGATTTTGTAGTCAGGGTCGTGTATCTGAGGCATTCAGATTGTGGGATGAGATGGTTGGAAAAGGTATTGAGCCCACTGTTGTGACTTGTAACACTGTTGTAAAAGGCTATTGCCGGTCTGGGGATGCAGCAAAGGCATATGACTTTTTGAATAAGATGACTTCCAAAGGAGTTGTTCCTGATAGCATTACATTCAACACTCTTATACATGGATTTATAAAAGAAGAGAATATGGACAAAGCACTTGACTTGGTTTATAAAATGGAAAATCAAGGACTATTACCTGATGTTGTTACATACAATGTGATTCTGGATGGTTTCTGTAGAGAAGGTAGAATGCAAGAAGCAAATTTGGTATACAAGAAGATGACTCAGAGGGGCGTGAATCCTGATAGATCCACATATGTATCATTGATAAATGGACATGTCACACTAAACAATTTGAAGGAAGCATTTCGATTCCATGATGAAATGTTGCAGAGGGGTTTTGTGCCAGATGATAAATTTTAA
>JINXUAN24619
TGGCATATCATGAAGAAAATTCCTGAAAAATTAAGAGGATATGCCCAATATGAATCCATCAAGCTTGTTTTGCAAAATGCAGTTTATGATTGTTTTACAAAACATGAATTTGATGAAGAATGGGAAGCGATGATTGGTAAGTTCAACCTAGATGATAATGACTGGTTGGGGGTATTATACAGTGAGCGACACAGGTGGATTCCTGCGTATGTGAAGGATGTTTTTTGGGCTGGCATGTCGACTACACAACGAAGTGAGAGCATGAACGCATTTTTTGATGGATATGTGAACTCAAAGACAACTTTAAAGCAATTT
>JINXUAN24620
ATGGAGTTTCTGGGGAAGAAGAGGAAGGGAACTGATGTTATACCGACAAGTCGAAATAACCTAAAATCGTTGACATTCATTTTGTCCCACTTGTCGTTGGAAGATTACTCAAGGCAGAGAAAGAAATACAAGGAAGAAATTGTTATAGAAACTGTTGCTTCTTGTAAGAGTGTAGTCAATGGAGCTGTCACTGCCCCTCCATTTGTAGGTATATGTTCTGATCCACCATCAAGGGGTCTCAAGAGGAAAATTGGGTGTATTGATGCAGCAACTCGACTAGGTAGGAAGAAGAAGATCGAACAAGAGTATGATTTGGGTGCAATGATTGGGAAAGGGAAATTTGGGTTGGTCGTTTTGTGTCGGAGTAAAGCAAGTGGACAACAGTTTGCGTGCAAGACGTTGCGCAAGGGGGATGAGATTGTGCATCGGGAGGTGGAAATTATGCAGCACCTTTCTGGGCATCCGGGCGTTGTTACACTGAAAGCAGTGTATGAGGACACTGAGTCATTCCATCTTGTGATGGAGCTTTGTTCTGGTGGAAGGTTGCTGGACCAGATGACTAGGGGAAAGCGGTATTCCGAGCAAGGAGCTGCTAAATTACTCAAGGAATTGATGTTGGTTATTAAATATTGCCATGACATGGGTGTTGTTCACAGGGACATAAAGCCAGAGAATATCCTCCTTACAAGTTGTGGGCAAATGAAGCTTGCAGACTTTGGTTTAGCTGTGAGAATTTCAAATGGTCAAAGCCTGACAGGTGTGGTTGGAAGTCCTGCCTATGTTGCCCCAGAAGTTTTGAGCGGTGAGTATTCAGAGAAAGTGGATATCTGGGGTGCTGGTGTCCTACTACATGCACTGTTGGTTGGTGAGCTCCCATTTCAAGGTGATTCTGTAGAATCCGTGTTTGAGGCTGTCAACAAGGTGAAACTTGATTTTTGCAGTGGAGTATGGGAATCAGTACCCCAAGCTGCTTGTGATCTAATTGCTCATATGCTTACAAGGGATGTTTCAGCGAGGTTCAATGCTGACGAAGTACTAAATCATCCGTGGATTTTGGCCCATACAGAATCCACATTGAAGACACTGGCTTCCAAGCCAAAAATGGATAACCATGTAAGATTGACTTCACGAAAACTGACTGCCAGACATGCAGTGGAGTCGGAGAGAAACAAGGTAGTAACCAGCAGCTCTCTCAGTGATGACTCTATGTTAGCTTTCTCATCCAATAACTCGACTAAGAAGACAGAAGATGACAACTATGGTTTTGTTGATGCCCTCGCTATGGAGATTTCGCGTATGAGGATATCTGAGCCAAAGAGAAGCAGGTTATGTGTCCCTGCCAGCCCAATCCAACAGGAGTGCCCCTCTAACATAAAGGTTAACAACCTCTGTACAGCATTTTGA
>JINXUAN24621
ATGGATCTGAAGGAGAAGCTATCTGTGGACACATGGACGAAATCTTCTTCTTCTTGCCATGAGTTACCGAAGAAAGTCCCTCCCGACCACCAATCTTTCACCAATTTCAATCTGCAGCAATATCAGCAGAAGTGGGAAGATCCTTCAAATCAGGATTATGATATGACTATTGAATCTCAATTCCCGGAATTCAACCAAACTTCTGAAGCCCCATCTTCAGTTACTTGCAATCCCAATAATCAAACTGAGATCCCAGATCAGCAGGACGTTCAGATGAATGAAATGTGTGATTCTAGTAGAATCCAAGATTGGGATCCACGAGCGATGCTAAACAACCTCTCATTCCTCGAACAAAAGATCCATCAACTCCAGGATTTGGTGCATCTGGTTGTTAGCCGGAGAGGCCAAGTTGTGACTCGCTCTGATGAACTTGTGTCTCAGCAACAACAGCTTATCACTGCTGATCTCACTTCGATTATTGTTCAACTAATTTCCACTGCAGGTAGTCTTCTCCCATCTGTGAAGCAAACCCTCTACACAAATCCTTCGATCACCCAGTTTGGGCAGCTTGGTGGAGTCGTATTTCCTTCTGGGCCAAATTTAAACGGCAGTGCTGTGCAACAAAATATTGGTGGAAGAAAAGTTTCTGATCAGTCCAACCATGTTGATCTAACTGGTAGTTGCAAGATTGAACAAAACTGCATCGAAGATCACGAGTCAAAAGACGAAGAAGATGCTGATGAAGGGGAAAACCTTCCCCCTGGTTCCTATGAAATCTTGCAACTAGAGAAAGAAGAAATTCTTGCACCTCATACCCATTTCTGTATGATATGTGGAAAGGGATTCAAGAGAGATGCTAATTTAAGGATGCACATGAGAGGTCACGGGGATGAGTACAAAACTCCGGCAGCACTTGCAAAACCCCATAAGGAATCTAGCTCCGAGCCAATGCTTATCAAGAGGTATTCCTGCCCATATGCTGGTTGCAAGCGAAACAAAGATCATAAAAAGTTTCAGCCTCTGAAGACTATTTTGTGTGTGAAAAACCATTACAAGAGGACCCATTGTGACAAAAGTTATACTTGCAGTAGGTGCAATACCAAGAAATTCTCAGTTATTGCAGATCTTAAAACACACGAGAAGCATTGTGGTAGGGATAAGTGGCTTTGTTCATGTGGAACAACTTTCTCAAGAAAAGACAAGCTTTTTGGACATATTGCTCTTTTCCAGGGCCACACTCCCGCCATTTCCCTTGACGAAACTAAAGCATCAGCATCTGGGCCATCTGATCTAGGGGAAGATAATGAAGCAACAAATAAAGTTGAATTTACAGGACTCAACTTTGGTTCAAACGTTCTTAACGGATTTGGAGGTCAGAATGTTTTGGATATTAAAGGTAGTGTTGATGACCCTGCTAGTTTTTTCTCACCATTGAGCTTTGACCCATGTAATCTTAGTGGACTCCATGAGTTCCCCCGACCTCCATTCGAAGAGTCAGAATCTTCATTTTCATTTCTTATGTCTGGATTGTGTAATTATCCTCGGAAGACGGGTGGGGATTCGGGTTCTAATGATCTTGAATGA
>JINXUAN24622
ATGGAGGCAGTGTCCAAACCTGTCAACATGATGCTGAAGAATGAGCTCTGCACCTACTACAGGGCTTTGATGCCTTGTGGGATGAGCTATTGCATCAAAAAGATAAATTGGAGTTGTAAGGCATTCCAATTGCTGAGCCCCGAGAGGTTTGTTCAAGAGTTAACGGTTTTAGGTAAGCTAAGCAATTCAAATATCATGATCCCTCTAGCTTACACTTTAACCAGTCGTAGCGCATATATTGTATATGAAAATCCTCAACATGGAACTCTCTTTGACCTTCTTCACACAAGTTGTGATAATGTTCTGAAATGGGAAGAGCGTTACAGTATAGCTGTCGGAGTTGCTAGAGGTCTGGCTTTCCTACATGGGTGCTCCACCTTGACTGGACCCATAATTCTCCTCCATCTTTCAACGAAAAGTATCCTAATGGAATCACTTTCGAAGCCTCTGATTGGAGATTTTGATCTTGGTAAGGTGATCAAGCCTTCAATAACCATGGGGACAATCTCTGCTGTAGCTGGTTCATTTGGGTACATCCCTCCAGAATATGCATACACAATGAGGGTGACCCCATCTGGGAATGTTTACAGTTTTGGAATCGTGATGCTGGAATTATTAACCGGCAGGCCTGCTATAAGTGAAGGAACTAATTTAGCTGAATTGGCACTGACTCGGACTCAGTCAATCCATCACGACAAGTGGGAAGAAATTCTTGATTATAGACTATTAAGTGATGCATCAAGTGGTGTTCGTTATCAAATGCTTTCGCTTCTTAGAATTGCTTTGGGTTGTATTGCCATCTCACCGGATAAAAGGCCAAATGCAGAAAGCTTGCTTGATATGCTACTTAATGTGGCAACAATTTAG
>JINXUAN24623
ATGACAAGGTTTGGACACACCACTTCTCTCCTCCTCTTCTTCTTCTTCTTCTTCCTCCAGTTGGTGTTCTCTCAATTATCTCTAAACCAGACAACCACCATGAACCAGCTCTATGGTCTTCTCTCCAACAGCACAGCCCAGTTTGCTCCTCCTTCCCCATGGAATGTCACCAAAGACCCAAATCCATGTTCATGGAAGGGTGTTAAATGCACTCCCAACAATTCTTCCATCACCAATCTCTCTCTCCCTTTTTTCTCTATCTCTTCCCCCGATTTTCTTGTTTTTCTTTGCCAGATTGATACCTTGGAGGCTGTTGATCTCTCCAACAATCACTTGAGCTCAATCCCAGATGGGTTCATGACTGGTTGCGGAAAGATTACTGGGTTGAAACTGTTGAATATCAGTAGGAACAAATTGTCTGGCCGTTTACCCACTTTTAATGGTTTTGCTAAGTTGGAGTCCTTGGACTTGTCTCACAATTCATTGGGTGGAAGCATTGATTCTCAGCTTGATGGGTTGGTTGGTCTCAAAAGTCTGAACCTTGGCTCCAACCAGTTCGATGGCTCTGTTCCTATCAACTTTGGAAAATCCATGGTTTTGGAGGAGCTTTGGCTTTCTGCCAATCGCTTTGAAGGTAAATTCCCTGAATCAATTGCGAATTATTCGAAATTGACTTCAATTGATCTTAGTGTAAATAACATTTATGGGTCAATCCCTGATAGATTTGGAGAGCTTCTCAATCTGCAACTTTTGATTCTATCTTCTAATAATTTGAGTGGTAGAATCCCAAAATTCCTTTCAACTATCCAAAACCTATCGCGATTCGCGGCCAACCAGAATTCTTTTTCTGGTGTTATTCCAGTTGGGATTACAAAATATCTCAAGAATTTAGACCTTAGTTATAATAACTTAAATGGGCCAATTCCTGGAGACCTTTTATCCCAATCAAATTTGCAGAGTGTGGATTTATCTAATAATTCATTAAGTGGGTCAATACCTGCAAATATGTCTCCAAACTTGGTGAGGCTGAGATTAGGAAACAATCAATTAAATGGGACAATCCCATCTTCATCTTTTGGAAGCCTTCAAACAACACTGACCTATTTGGAGTTGGATAACAATCGTTTGAGTGGACCAATACCTCCAGAATTGAGTTTGTGCAAGAATTTAGCACTGCTGAATCTTGCTAACAACAACCTCACTGGTGGTTTGCCGGTACAGTTGGGTGTTCTGAGCAAACTTCAGGAATTGAAGCTTCAATTCAACAATTTGTTTGGAGAAATCCCAATTCAAATTACCCAATTACAAACATTGCAGAAACTGAATATCAGCTGGAATTCTCTGAACGGTTCAATACCATCATCAATTTCAAGCTTGCAAGCTCTTACCAACTTGGATTTACGATGCAACAATCTCAGCGGTTCAATACCTGTTTCGATTGGAAACTTGAATTCCCTTATAGAACTCCAACTAGGGAACAACCAACTCAATGGGACAATTCTGTTGATGCCACCGAATTTGCAGATTGCTCTAAATTTAAGCAGCAATCTCTTTGAAGGGCCTATACCTGGAACAATATCAAAATTGACCGGATTGGAAGTGTTGGATCTTTCCAACAACAAATTTTCTGGTCAGATTCCAGATTTTCTGGTTAAAATGGCAAGCTTGACACAATTGGTGCTTTCCAACAATCTGCTCTCTGGTGTGATTCCCAAGTTCCCTTCATTCGTTACACTTGATGCAAGTGGAAACAAGGGTCTCATTAACGCTACCAATTCAATCTCTCCCTCATTATCTCCGAAAAAAAGGACAGTTGCCGTGGGAATTGTTGTTGCGGTTGCGGTTGCTAGTGTCTTTGCTGTTGGGATAGTAACAATCATCGCCATGTCGATTTGCAGACGATTTTACAGGATTAATGATGAGCAGATACGATCTCAGGAAGACTTTCCTCAACCCCAAGTCATCAAAGGCAATCTTTTAACAGCAAATGGCATTCACAGATCTAATATCGACTTCAACAAAGCCATGGAAGCAGTGACTGACCCATCAAACATCTTTTTGAAGACTAGGTTCTCGACCTACTACAAAGCCATCATGCCTTCTGGTATAAGCTATTTTGTCAAGAAACTTAATTGGAGCGACAAAATATTCCAATTGGGTAGCCATGAGAAATTCGGGGAAGAATTAGACGTTCTAGGGAAGTTGAACAATTCAAATGTCATGACTCCTCTTGCCTATGTCTTGACAGTCGATAGCGCTTACCTCTTCTATGAATTTGCCCAAAAGGGTACCCTTTTTGATGTCCTGCACGGTAGCTTGGGAGAAGCTTTGGACTGGTCAAGTCGTTACAGTATAGCGATTGGAGTAGCTCAGGGCTTGGCATTTCTACATGGTTACACTTCTGGTCCAGTCCTCCTCCTTGACCTATCAACCAAAAGCATACTATTGAAGTCTCTAAAGGAGCCTCAGGTTGGAGATATTGAGCTTTGTAAGGTGATTGATCCAACAAAAAGCACGGGCAGCCTCTCTGCAGTTGCTGGTTCTGTTGGCTATATACCTCCAGAATATGCTTACACAATGAGGGTGACAATGGCTGGGAATGTATATAGCTTTGGGGTTATTCTGCTGGAATTGGTTACTGGGAAACCTGCAGTGAGCCAGGGAACTGAGTTGGCCAAGTGGGTATTGAGTAACTCGGTGAAGCAAGATAAATTGGATAGCATTCTTGATTTCAGTGTAAGCAGAACATCACTTGCAGTTAGGAACCAGATGCTTGCAGTTCTGAAGGTGGCGATAGCTTGCGTTAGCATTTCACCACAAGCACGGCCCAAATCAAAAAGCATACTGAGAATGCTCCTGAATGCACGATGA
>JINXUAN24624
ATGGTGGACATGTTCGAAGCTGCTGTTTTGGCTTCTCAGGTTCGCATCAATCCTCATCCTCTCACTTCCACTTCCATCACCGCTGTCACCGTCCCATCTCTTTCTCTCTTGCCAAGCAATTTAAGGACCACAAGCACAACAACGCCATGGAAATTCAGAGCCGCTGTTGCTGTTTTTTCATCTCCTTCTCCTGGGTCCCTCAATCAAACAGTTGGTGGGCGATCTTTGGAACCCAGCAACGACAAATCTGTAAACAACGGAGAACCAAATGAGAGTCAATGGAAGAAGAAGAAGAGGAGGGTATTCTTCTTGGACGTTAATCCTCTCTGTTACAATGGAAGTACACCCAGCTTACACTCCTTTGCTCATTGGATTTCTCTTTTCTTCTCTCGAGTCAGCCTCACAGACCCTGTCATTGCTGTTATTGATGGGGAAAGAGGTAATGAGTATCGCAGGCAATTATTACCTTCATATAAGGCGCATAGGAAAAAATTCTCAAGACAAAATTCAGTGTCACAAAGATTTTCAAAAGTTCCTGTTTGGAGGTCACATCGAGTAGTCATTGATGTGCTCAAGAAATTAAATGTTCCGGTCGTAAAAATTGAAGACCATGAAGCAGATGATGTTGTGGCTACACTTGTTGATGAAGTTTTACAAAGAGGATACCAAGTGGTTGTTGCCTCTCCTGATAAAGATTTCAAGCAACTAATCTCTGAGGATGTGCAAATTGTTATGCCCATGCTTGAGCTTGACCGTTGGTCGTTTTACACCCTAAAGCACTACGTAGCACAGTACAATTGTGATCCATCCTCCGATTTGAGTCTTAGATGCATAATGGGTGATGAAGTCGATGGAGTTCCTGGGATTCAACATGTAGTTCCTGGTTTTGGTCGAAAGACTGCACTCAAGCTCTTGAAAAAGCACGGTTCATTGGAAAATTTACTAAATGCAGCAGCAGTAAGAACTGTGGGCAGACAATATGCCCAAGATGCCCTGACGAAATATGCTGATTACCTGCGAAGAAATTATGAAGTTCTTTCCTTGAAGAGGGATGTCAATGTTCGTCTTCAAGAGGAGTGGTTGTCTGATAGAGAAACCTGCAATGATTCGGTTACCTTATCCAACCTCTTAAAGATGTTGGGAGAACCCCGAAGCTGA
>JINXUAN24625
ATGTCTCTATCTTCATTTCATCTATGCTCTCTCTTTCTCTCCATCTCTGTCTCCATCTCCATTTTCATCTCGGCTCTCTCATCATTTTCATCTCTCTCTCCACCCGATTATCCATGCCTTGCTCTGTCTCTCGCGCAAATACTTCCATCTCTCTCTGCATCTTCATTTTCATATATGCTCTCTCTCTTTCTTTCTGTCTCTCTCTCTTCACAGATCGTACCCACCTCTCTCTATTCCGTATATTTTATCTCTCTCAAAACCCTAAACCATTTGGATCTCTCTATCTTCAATCCATCTAAGAAACCC
>JINXUAN24626
ATGATGCTTCTTGCACAAAATCCCAACCACCTCCTCATTCACCTCCCTTGCACTTGGTTTGGTGTCTCATACACCACTGATCACAACCACAGAGTCAACTCAATTCCATCAACCATGCCTCCTTCTTCACTTTCACCATCCTCATCTCAGACCCCCCAATACCTCCAAGAGCTTCTCGAATCAGCTCGTCCGCCACCACGTCGGCGCCGCCACCGAACGCCTCATCCACCTCTTCTGCATCGTCCTCGCCAGCTTCTGATCCACGACGACATCCTCTTCAACTACACCGATTCGGAACTCGTCGAACACCTCAAACTCTCCGAGATTTCTCTCAAAAACGCGAAAGAGAAAGGGGTTTTCAAGGTGTCGTTCCACCAACACTGA
>JINXUAN24627
ATGGCTTCGTCGTCCCGCGGGCTGCTCACCCTCTTTCCCGACCTCAACGAGTCCACAGGAGAGAGAACTGGTGCGGTGGCCAGTGAACCTCAACCAAACACCGCTGGGTTTGCTCCGCTGAACTTTCCGATGCAGTCGGTGGAGCAAAAAATGGCAGTGCAAACGGATGTGGAGGCGAATCAGTATACTTTGAAGGCATGTGTGGAGTCCATGACGGCGGTCACAAACTTGTCGAACCGGCTGCAGAGTAGGGCAAATGAGGTGCAGCAGTTAAACTCCCAGCTGGCTCTGCTCCAACGCATGTATAAGGATGCGCGAGCAGAGATAAGCGTGCTAAGGGCTGAAAACAAGGAGCTGAAGCGGAAGGCCACCGTGATGTTCCGATTTGGAGGTCCACCATATGCTGTAGTGGAGGAGCAGGGAGGAGGCAACTTGCTTGGTGGTCTAGGAAGCACGGAGGCAATACCGTCAAGGGCCGCCCAAGACGGAGGCAAAAAGAAGAGACCGGCGGAATAG
>JINXUAN24628
ATGGTTTTAGCCTTGAGAAGCCATGATCTCTTCATTTATTTTGGTCATGGAAGCGGAGCACAGTATATTCCAGGGCATGAAATTCAGAAACTTGAAAATTGTGCTGCTACTCTCCTGATGGGTTGCAGTAGTGGATCTCAACTTTCTTTTTCCTTTTTTTTTTTTATTATTTTACTAGCCCACTCAACTTTCTTTTTCTTTTTTTTTATTATTTTACTCCCTCTTATGAAACGTACACGAAACACAACTTGCTTTACACCTGTATCTCTTTTCTCTCTCTGGTCCCTTTATTTTCTCTCCACCACCGCCCATGCTTTTCTCATTAATATATTATTATTATTATTATTAAAATAA
>JINXUAN24629
ATGACACTCCCCCTCCTTCATAACAGACCTTTCCAGATCAGACCACAAACTCTCTCTCTCTCTGGGTGCAAGATGCCGGAAAACTCTTTAAAAGATGGGGAAAAGGAACCTTCCTCTGATTCTTCTATGCAGAAGGTTGACCCTGGGAAACCTGCTCCACTGACTTGGCAACGAAAATTGAATTACGACAGTATCATTCCTTCAGAGTTCACCTTAAAGTTTGGAGAAAAGTTGTACATGGCTGCGTTCATTTACCGGTTGTGGCAGCATCTTAAAGAAGAAACTGCTAAAGGAGGGGCTATATTAATTGATCAGCGGCCAGTCACATGTTATCATGGTATTCCTCTAGGCGGTATTGGTGCAGGAAGCATTGGAAGAAGTTACAGAGGTGAGTTTCAACGCTATCAACTATTCCCTGGAGTATGTGAACATGCCCCAGTTCTAGCAAACCAATTTTCAGTTTTCGCTTCACGCCCAAACGGGGTCAAATACTCCACTGTACTGTGCCCCAGGAGTTCAGAGGTGTCCAAAACAAGTAGAGGTTCCGGCATTGAATCATGGGATTGGAACCTAGATGGGGAGAGATGTACATATCATGCTTTGTATCCAAGATCTTGGACTGTATATGATGTTCAATCTGACCCCGAACTCAGCATTGTTTGCCGTCAGATATCACCATTTATTCCCCACAATTATAAGGAGAGCAGCTTCCCTGTGGCAGTATTTACTTTCGAGCTTTCTAATTCAGGACAATCTGCTGTAGATGTCACCTTGCTTTTCACATGGGCTAATTCAGTAGGTGGGGTCTCTGAATTTTCTGGCCATCACTCCAATTCAAAGATGATGATGAAAGATGGTGTGCACGGAGTACTTCTGCATCACAAAACTGCAAACGGACGGCCTCCAGTGACTTTTGCAATTGCTGCTGAGGAGACGCCTGAGGTTCATGTCTCGACATGTCCTTGCTTCTTGACATCTGGAAATTCTCAGGGAATCACAGCAAAAGACATGTGGCATGAAATTAAGAAGCATGGGTCATTTGACCACCTTAACTACGAAGAAGCTTCAAAGCCTTCAGAGCCAGGGTCATCTATTGGAGCTGCCATAGCTGCTTCTCTTACTATTCCTTCTGACACAGCCCGCACTGTTACGTTCTCAATAGCATGGGCGTGCCCGGAAGCAAGATTTTCTAGTGGAAAGACTTACCACAGGCGGTATACAAGATTCTATGGCATTCGTGGGGATGCAGCAGCAACCATTGCACGCGATGCTATCCTTGAGCATGCCCAATGGGAGTCCCAGATTGAAGCTTGGCAGAAACCAATAATTGAAGACAAAAGGTTTCCTGAATGGTACCCTATCACTCTTTTCAATGAGCTCTATTATCTTAATGCAGGAGGAACAATCTGGACAGATGGATTACCTCCAATGCAGAGCCTTACAACTATTAGAGAGAGAAAATTTACTCTTCATAACTCTGGACCAAAGATTGACAAAACAATTAAGACTGCCCTTCAAAACGACACTGCTGCTGAAATTCTCGAGAGGATGGCATCGATACTTGAACACACACACTCTCCAATAACATCAAACTCTGCTTTCGGAGCCTTTTTGGTTAAAGACGGAGAAGAGAATATCGGTCAGTTCCTTTACCTCGAAGGGATTGAGTATCACATGTGGAACACTTATGATGTCCATTTCTATTCATCTTTCGCGTTACTCATGCTATTCCCAAAACTTGAACTGAGTATCCAAAGAGATTTTGCATTAGGAGTATTGATGCATGATCCAACTAAAATGAAAATTTTGAGCGACGGAAAGTGGGTCCCGCGGAAGGTTCTTGGCGCTGTTCCCCATGATATCGGTCTAAATGATCCTTGGTTTGCAGTAAACGCGTACAACTTCTTTAATACAGACAAATGGAAGGACTTGAATTCTAAGTTTGTCCTTCAAGTTTATAGAGATATTGTTATCACTGGTGACAAAAATTTTGCACTAGCTGTTTGGCCCTCGGTGTATATTGCAATGGCTTATATGGATCAGTTTGATAAGGATGGTGATGGGATGATTGAAAATGAAGGATTCCCCGATCAAACATATGATGCATGGACTGTTACCGGTGTGAGTGCGTATTGTGGTGGGCTCTGGGTTGCGGCTCTCCAAGCTGCTTCAGCGATCGCACGTGAAGTTGGTGATAATTTATCTGCTGACTACTTTTGGGCTAAGTTTCTGAAGGCGAAGGTTGTCTACAATGACTTGTGGAATGGTTCGTACTTCAATTATGACAATAGTAGCAGTAATTCAAGTTCGTCTATTCAGGCTGATCAATTGGCCGGGCATTGGTATGCAAGAGCCAGTGGTCTTTTACCAATTGCTGATGAAGACAAAGCAAGGAGTGCACTTGAGAAAATTTACAGGTTCAACGTGTTAAAGGTAAAGGGAGGGACACGTGGGGCGGTCAATGGGATGTTGCCAGATGGAAGTGTTGACATGTCAGCTATGCAATCGAGAGAGATTTGGACTGGAGTTACTTATTCTGTTGCTGCTGCTATGATTCATGAGGACATGACTGAAATGGCTTTTCAGACTGCATCTGGTGTCTATGAAATGGCTTGGTCCCAGAAAGGTCTTGGTTTTGCTTTTCAAACTCCAGAAGGCTGGAATACCGAGGAGGAATACAGAGCTCTGGGTTATATGCGTCCGTTGGCTATCTGGGCAATGCAATGGGCCTTGTCGAAGCCGAAACTCTCCAACCAACACCAGCTGGAGATCATGAAACTTGACAAGATGAGCAATAGCAACCAGCATCACGAGCATCCTGGATTTGCAAGAGTTGCGCGTCTTCTAAAATTGCCCGAAGAAGATGAAGCCTCTAAAAGTAAAAGCATTTTACAATCAGTGTATGATTACACTTGTGGGAGATTTTTGTCAACGTGA
>JINXUAN24630
ATGGCGGAGGAAGAGGTTGCGGCGGCGGCGGCAAGTCCTCTGCCGTTGGATCACAAGCGCAAGCATGAAGATTTGGAGCCTGAAACACTGATAGCCGACTCAAATGCGAACGATAACGAATCGGACTCCATCAAGAGAGCTGAGGAGGAGGTGGAGGAGAAAGAGGAGGAGGAGGCTGTCGAAGGTGGTGGTTGCGACGAGTCCGAAGCGAAACGACCTCGTTTGGAGGAGAATCTCAAGGGCTCAGATGTGGTAGTAGTTGAGAACGGAGTACAAGAAGAGAAGGTGGATGAACTTGTGGAGGAGGATCCTGAAAAGCCATCTGTGGAGAATAATAATACCGAGTCAACGGATACTCAGCAGCCTACAGAGGGAGCTTTGGAGACCGTGAACAGTGAACAATTTCCTTCTACTGATGATCACGAGAAAGAGGGCACTCAGCCACCCTCCATTGCAAATCCACAGTTGGAAAGTGCTCTGGAAGAGCCATCCGGAGGGGAGCTTCAGGAACCACCCTCAGCAGAAGTTCCTCAACAAGGGGATTTTTCTTCTGCGGAAGAGCAACCTGTGTCTGAGACTCAAACAATGTCACGGAAAATGGAGGTTCCTAATAATAAGGTTGGAGTTCTCATTGGCAAGGCTGGGGATACTATACGGTTTTTGCAAATCAATTCAGGTGCCAAGATTCAGATCACAAGGGATGGTGAAGCTGATCCTTATTCTTCCACCAGGCCTGTGGAACTAATAGGAACTTTGGAAAATATAAACAAGGCTGAAAAACTGATTAAGGATGTTATAGAAGAGGCTGATGCTGGGGGTTCCCCTGCCCTTGTGGCTAGGGGCTTCAGTACTGTACAGGCTGCTGGGGCTGCAGATCAAATTCTCATACAAGTTCCGAATGAGAAGGTTGGTGTAATCATAGGAAAAGGTGGGGAGACTATTAAAAGCCTACAGACAAGATCAGGGGCACGCATTCAGTTGATACCACAACATCTTCCTGAAGGGGACCCATCTAAGGAAAGGACAGTTCGTGTGTCTGGTGATAAGAAGCAGATTGAGATGGCAAGAGAAATGATAAAGGAAGTTATGAGTCAGGTTTGA
>JINXUAN24631
ATGAATGATCTCTTGGGTAATGATAATATTATCAGTGGTGGTTTGACCAGGTACGAAACTGTTTTGATTAAGGCTGATAAGGCCAGAGAGAAGGGGTCTGAGCCTATTGACAATGAGTTTAGTGATGGTTTTATAAGTGATGTTGCAGAGACTAATGGACCTAAACTGTTTAATGGTCTCAAGGTTGTCCAGTTTGGGAATGAGCACAATTTGAGTTTCATTGACTTCATTAGGGATGGTTTTAGTCTGAAAACAGTTAGTGATGAAATGACAAATAGAGGGGCCAATGATATGCGAGTTTTTGTGGAAGAAAACAGCTTGAAGACCATCCTTCCCAAGTGCTTTAAAGGCTTTAATGTTTCTGATGGAATTCCACACCTCGGAGTTGGAAATAGGGGCAAGGAGTCTATGGTTCTCCTCAAGGGTAAAGCTGGTTCCAGCAATGTTGATCCAGTTATTCAGTAA
>JINXUAN24632
ATGAAAATGGCGGGTTCAACTGCACTCTCTGTTCTCTCTGTCTCTGCCAATTCAATCCCTAAAATTGGCTCTTCTAAGACCGACCCATGTGAAACTAGGGTTAGGGTTCCGATTCAGAGAAACCCAGGTTCGATTTCTTTCAGATTTAGCACAAAAATTCCCAGTAGGAGTGGGTCTACTACGAGGTTGAATGCTGCTGGATTGTCGGAGATTGAGCCTGACCTCAATGAAGATCCGAAAGACCGTTGGGCCACTAATGGCGTCAGCGCCGAAGAATTTGTTTATGGAAAGTGGGATGATCACCATACTTACCAGGAAGGTCAAGAGGAAGGAACATTTTGGGGTCTAGTTGCAGAAGAATATGAAGCAATGGGACCTCCTACGGGTTTCCAAGGGCTTATTTCATGGCTATTTCTCCCAGCAATTGCTGCCGGGATGTATTTCCATGCTCCGGGGGAGTACTTGTACATTGGAGCGGCTTTGTTCACAGTAATCTTTTGCATTATAGAGATAGATAAGCCAAGTGAGCCTCACAACTTCGAACCCCAGATATACAATATGGAGAGGGGAGCTCGGGACAAGTTAATCGCTGATTACAACACCATGGACTTATGGGAATTTAATGAAAAGTATGGGGACCTGTGGGATTTCACCGTGAAAAAGGATGACATCATGAAAAGATAA
>JINXUAN24633
ATGTCGAAGTTCCAAATTTATGATGGTAAGTCAGATCCCAACTTTCATGTTGGACTATACCTGAATTCAATGGCATTATATAGTGGGAACGAGCCGTTGCTCTACAAAGTATTCCCCTCGTCCTTTGGGGAAATTGCATCCGATTGGTTCCATAGACTACCGAAGGGAAGCGTAAAGACGTGGGAAGGCCTGGCCGAGATGTTTGTGGCCAGGTTTGTGACGAACAAACTACAGCCCTTGAGGGTCGACGCCCTGATAGCTTTAAGAATCACAAAGGAAGAAGGCCTTAGGGCCTACGCGAAAAGATACTACGAGGTATTCAATCGAATACCCGAATGCAACCAAGAAGTGGCGGTCGTGTCTTTCAAGAACGGCCTGAAAGATGACTGCCCACTACGGAAGTCTTTGGCAAAAACATTGCCAAAAAGCATGGAAGAACTCATGGCGAGAATCGAGAAGTACGCCAGAGCCGAGGAAGATACGTCGGGAAACAAAGAGATAAAGCAGGAGAAGGGAAACGGCTCGCCGAAACGAGGCCGAAGTAACAACGGGCCGACCAAACAAGAAACAGAATTGAAGGGTAAACAGACAGTGACGACGGTGTTCCGAATCCCTATCCATAAAGTCCTGGAACAAATACGGAACCAACCCTATTTTAGGGCACCGGCAAGAGCACCAGAGGAATTTATAGAAAGAAACGTTGGTAGGCGTTGTGCTTACCACAATGAAGAAGGACATCCAACTCAGGGTTGCAGAGCCTTAAAAGCACACTTAGAAGACCTGGTAAGACAAGGCCACCTGAGGGACCTGGTCGATGAAGCCAGGACAAGGGAAGAACAGGCAAGATTGCCTCAAGCACCAGCAGCACCGCCACCCCCAGCATAA
>JINXUAN24634
ATGATAACCTTCACTGAAGCTGATCTAGAGATGGTCCAGCATCCACATAATGATGCCTTGGTAGTATCCCTCCAGGTTGGGGAGTGCCAAGTGAAACGCATCCTAATAGATCAAGGCAGCTCTTGTGACATTATGTACGTTAGATGTTACAAGGAGCAGGGCCTTCACCCAGAGGACATGGAGCAATCGAATGGCCCGATGGTCGGCTTCAATGGAATGCTGACATGGCCACTAGGCGCAACAAACTTGGAAGTACAAGCTGACACTAAGAAGATCAGGACAGAATTCATGGTGATTGACACACCTTCACCATATAACATCATTCTGGGAAGACCATGGTTGCATGCTATGGGGGCAGTTCCCTCAACATTGCATCAACTACTACGGTTCCTAACAGAGCATGGGATTGAAGAAGTCAGAGGAGATCAACTGCAGGCAAAAAGTTGCTCCATGGCAGCAATGAAGTCTACTTGCAGCATTCGAGAGCTAAAAGAGGCAGAGATTGAAGACGAGGACATGGAGGTCCTAGATGATGTCGGCAATGAGCCAGCCGAAAAGAGTGAAGAGACACTAAAGAAAATCCTCGTCCAGGAGGGCGACGAAGAGCGCTTCTTTCTTCTCGGCTCAAGCTTAGCCGAAGAAGAGGAAAGAGAACTGGAAGATTTTTTGAGAACAAACATAGAGGTGTTCGCCTGGACACCTTATGAAATGCCTGGTATTGACCCCGAGGTCACATGTCACAAACTGAACGTCGACAGATCGGCCAAACCTGTAATACAACGAGCTAGAAGACCGATGTTGATGCACGTCGAAGCAGTAGAAGAAGAAGTAGACAGGCTTCTGGAGGCCAGGGCCATCCGAGAAGTTCACTACCCGACATGGCTGTCCAACACAATAGTGGTGAAGAAGAAGAACGGCAAATGGAGGGTCTGTGTAGACTTTACGAGCCTCAACAAAGCCTGCCCCAAAGACAGCTTTCCTCTGCTTAAGATTGACCAGCTAGTAGATGCTACTTCAGGGCATGAAAGGATGAGTTTTCTGGATGCATACAGGGGGTACCACCAGATTGCCATGTACCCTCCAGACAAGGAGAAGACCGCGTTCATCACCCCTAAAGGCCTGTACTGTTACAAAGTAATGCCTTTTGGGTTGAAAAACGCAGGAGCAACTTACCAAAGGTTAGTAACAAAGATGTTCAAGCACCTGATTAGCAAAACGATAGAAGTCTACATCGATGACATGGTCGTGAAGACCAAGGAATCTAAGGGTCATTTTGCCGACCTAAAAGAGGTCTTTGATATACTCAAAACATATCGGCTCCGACTCAACGCATCAAAGTGCGCGTTTAGAGTTGGATCAAGTAAGTTCTTAGGGTATCTGGTAACAAGAAAGGGCATTGAGGCCAGCCCAGACATGGGCCATCTTAGAGCTGAAGAGCCCGACGCCGGCAAAACAGGTTCAGATGTTTACTGGAAGGGCCGCAGCCCTAAACAGATTCATCAGCAGAAGCTCAGATAA
>JINXUAN24635
ATGTTTACTGGAAGGGCCGCAGCCCTAAACAGATTCATCAGCAGAAGCTCAGATAAGTGCAGACCCTTCTTCAACCTGGTGAAAAAAGCTACAGACTTTCTGTGGACAGAAGAATGCGAAGCCGCTTTGACCGACCTGAAGAAGTATTTGACCACAACTCCGGTTCTTTCCAATCCAAAACTAGGGGAAGAACTGTTTTTGTACTTGGCAGTATCAGAACACGCAGTCAGTGCAGTACTAATCCGAGAAGAAAAAGGGGAGCAAAAGGTTGTTTACTATGTAAGCAAAACCTTGGCCAGCGCAGAAACAAGGTATCTACCACTAGAGAAATTAATGCTAGCCTTAGTAACGGCTTCAAAGAAGTTGAACCATTACTTTCAGGCGCACAAGATTGTGGTCCTAACAGAGCATCTACTGAAGTCCTTGTTGCAACAAAGAGACTTAACAGCAAGGATAGCAAGATGGGCAGTAGCCCTGGGTCAGTATGACCTGGAGTTCAGGCCGAGAACAGCAATTAAAGGCCAAGTTTTGGCCAACTTCATGGCAGAATTCACGCCCGAAACCATCGAACATCGGGCTCCGTTGAGCCAGGATGAGCATTGTCCCAGCAAGCAAGGAGAATCCCAGCCAAAAGCAAAAGAGCAAAGGAAGGAAAAACTAAGACCCTGC
>JINXUAN24636
GGCCGACTTTTGGGCCGAGGAAGTTTCGCCAAAGTCTACTACGCGCGATCTCTAAATGACACCACTGCTGTTGCTATTAAGGTCATCGACAAGGCCAAGACTGTCGACGCCGCCATGGAACCCCGAATTGTCCGAGAGATCGCCGCCATGCGCCGCCTCAACAACCACCCCAACATCCTCAAAATCCACGAAGTCATGGCCACTAAAACCAAAATCTACCTTGTCATGGAACTCGCCAAGGGCGGCGATCTATCCTCCACTCTACTCCGCCGCCCCGGCTGCTCTCCGCTCCCAGAAACCACCGCCCGCTGCTACTTCCAACAACTCATCTCCGCCCTCCACTTCTGCCACCACCACGGCGTCACCCACCGCGACATCAAACCCCATAACCTCCTCCTCGACGATGCCGGCGTCCTCAAAATCTCCGATTTCGGCCTCTCCGCCGTGCTGGAGGAGCACCGCCGCCACGGCCTCCTCCTCCACACCGCCTGCGGCACTCCGGCGTTCACCGCGCCGGAGGTGTTCTGCCGCGGTGGGGGATACGATGGCGCTAAGGCCGACGCCTGGTCTTGTGGGGTCATCCTCTTCCTCTTCCTCGCCGGAAACCTCCCATTCGACGACTCTAATCTCGCCGCCATGTACCAGAAGATTCGCCGCCGCGAATTTCAGTTTCCCAATTGGGTTTCGAAGCCAGCGAAGTATATCATTCGGCAATTGCTCGATCCGAATCCCAATTCGAGGATGAGCATCGAGGCCTTAATGGGTCATTCTTGGTTCAAGAAATCACTGCAATTAGACTCCTCTGCTCAGAATTCAACCCATTTGATTACAGAACCAATCAAAGAACGTAAATCAAGAACAACCATGAACGCGTTTGACATAATTTCAATTTCATCCGGATTGGACTTGTCTGGACTTTTCGAGCCAGCTTCGAATGGGAAGAGAGAGAGGAAGTTTACGTCCACGGCGGCGGTGGAGGAGGTGGAGGAGAGGGTGGTGGAGGTAGGAGGGAGGTTAGGGTACAGAGTGGAGAGAGAGAAGGGCGGGGCTATTGGGTTTGTGAAGGGAAGGACTGTGTTGTTGGCTGAGATTTTGGAGGTGGCGCCGGAGTTGGTGATGGTGGTGGTGAAGGTAGTTGATGGCGGTGGTGGGGTGGTGGAGTTTGAGGAGGTTTATTGGGATGATTTGAGAGTTGGGTTTGAGGGTATAGGTCTTTCTTGGCACAATGATGATGTGTCTTGA
>JINXUAN24637
ATGGCCACGGCTATTTCTCAGTGGTCCGCGAGCTTACTTCGCTCTCTTCCTCGATTCGCTTCACTTTCTCTCCCTTTATCATCATCATCATCTTTTCCTCTTCATCGTCTCAATCGCTTCACTCGCAAACCCCTCTCTCTCTCACCTAAACAAAATTCAGTCTGCTTAGCAATGGATGGTTCTGTAGCCAGCCCTCTGAAGGAATTTCCTGTGGGTTTAGATGAGGCTACTGAAGAAGAATTTTCTTCTCAGTCTAAATTGCTTCAAGAATTTTCAAGTATCTCCATCATTGACAAGGCATGGACTTTTAAGTCCAACAATGGAAAATGTTCTGAAGCTATGTTTTCAATTAGCCAGCCAAATCTTTTGGCCAATAAAAAGAGGAAACATATTTTATCTAGTCATATTTTGAAAGAAAGTAATGGTTCTGTAAGCTTTCAATGGGCCCAATTTCCTATTGAAATGACGGGAGTGTCTACGATCATTCCATCACCATCAGGCACAAAGCTTCTCGTGGTTCGAAATTCTGAAAATGAAACTCCTACTCAATTTGAAATTTGGGGAGCATCTCAAGTGGAAAAAGAGTTCCATATTCCTCATTCGACTCATGGCTCTGTATACTCAGATGGATGGTTTGAAGGAATTTCTTGGAATTCTGATGAAACTCTAATTGCTTATGTTGCTGAGGAGCCTGCTCCTTCCAAGCCCACATTTAATGGTTTCGGCTACAAGAAAGGAGGTTCCGCAGATAAGGATTGTGGCAGCTGGAAAGGTCAAGGTGATTGGGAGGAGGACTGGGGGGAAACCTACTCTGGAAAAAGGAGACCTGTACCTTTTGTCATCAATATTAACAGTGGAGAGGTACGTGATGTTGAGGGAATCGGGAAGTCATTGAGTATTGGACAAGTTGTATGGGCTCCATCAACTAAAGGCTTGCATCAATATTTGGTTTTTGTTGGATGGTCATCATCTAAGGGGAGAAAGCTTGGTATTAAGTACTGCTACAATAGGCCTTGTGCCTTGTATGCAGTCAGGGCTCCCTTTCAAGAATACGGGGCCAATGTACTTCATCCCAAAGGTGAAGTGAATGAAGATGCAAGCGCACTTAATCTTACCCAAAGCATAAGTAGTGCTTTCTTTCCATGTTTCAGCCCAGATGGAAAGTATCTTGTGTTTTTATCTGCAAAAAGTTCTGTAGATTCCGGGGCACATTCTGCAACAGATTCACTTCATAGAATTGATTGGCCAACGGACGGAAAGCTGGATCCATCAGCAAAAATTGTTGATGTGGTTCCTGTTGTGATGTGTGCTGAGGATGATTGCATCCCAGGACTATACTGTTCAGGTTTTCTTAGTAAACCATGGCTATCTGATGGATACACAATGATTTTATCCTCCTACTGGCGTAGCACTCAAGCAATTCTTTCTGTCAATGTGGTGAGTGGTAATGTAGTACGAATCAGCCCTAGCGACTCAAATTTTTCATGGAATGTTCTTACATTAGATGGGGACAATATTGTTGCTGTATGTAGCAGTCCGATAGATGTTCCTCAAATCAAGTACGGTTATCCTGTTGAGGAGTCATCTACAGTTCCAGCATGGAGTTGGGCGGATATTTCAAGCCCCATATCAAGATGTTCTGAGAAGGTTGGAACTTTGCTGTCATCTCTTCAGTTTAGTGTGATGAAGATTCCAGTTAGGAATGTTTCTGAGAACCTTTCCAAAGGTGCCAGCAAACCTTTTGAAGCTATATTTGTGTCCTCCAAGTCCAAGAAGAGTGATGCATGTGATCCACTAATTGTAATGCTTCATGGAGGGCCGCACTCCGTCTCTTTGACAACCTTTTCAAAGTCCTTGGCATTCCTGTCTTCTATTGGTTACAGCTTGTTGATTGTAAATTATAGAGGTTCTTTGGGATTTGGTGAGGAAGCATTACAATCTCTCCCAGGAAAAGTTGGGTCTCAGGACGTCAATGATGTACTCACTGCCATTGATCATGTTGTTGGCATGGGACTCGCAGATCCTTCTAAAATAGCTGTGCTTGGTGGTTCTCATGGTGGCTTTTTGACAACCCATTTGATTGGTCAGGCGCCAGATAAATTTGCTGCGGCAGCTGTAAGGAATCCTGTTTGTAACCTTGCTCTGATGGTTGGTACTTCTGATATTCCTGATTGGTGCTATGTGGAGACTTGTGGAAGTGAGGGGAAAACTATCTTTACTGAAGCACCTTCAGCTGAACACCTATCTCTTTTTCACAGCAAGTCTCCTATTTCACACTTGTCGAGGGTCAAAACACCTACACTTTTTCTTTTAGGTGCTCAGGATCTTCGTGTTCCAATTTCCAACGGATTACAATATGCACGGGCCCTAAAGGAGAAAGGAACTGAAGTTAAAGTGATTGTATTTCCCAATGATGTCCATGGAATCGAAAAACCACAATCTGATTTCGAAGGCTTCCTCAATATTGGAGTGTGGTTCAAGAAGTATTGTAAATAA
>JINXUAN24638
ATGTCTTCACTGGGAACCTCAAAGGGTTTTTTTGGAGATCGTGAAGTTCGGAGTGTACGTCACAGTTCCGATCGGTCTCATGTATTTCTTCGCCAACAACACCAAGAATATCCAGAAATTCATGGGCAATCGCTCTTATGTTGTCTATCCCCCGGAGGGACCAAGACCCCCCTCACCAGAGGAACTAAGGGAGATGGCTCGAGAAATTGCTCGCAAGAGAGGCATCCGTTGATGGCTCCCTCGGAGTGCATGCAAGCATTTGTACTCATCCCGTTGTATCTATTAACACTTGAAAAATCAGTATCTATGTATCATGATGACTTCAATCCAATGAATAACGTGGCTGGTATTGGTATGTTATGCCTTGCAGGATCTCTAACTTGA
>JINXUAN24639
ATGTTGTTTCTAGTAGTTGCTGCGTGTATTGCGTTTCTTGCTGGGGTTTTGGTTGGATGGGTTTGGAAACCCACATGGTGGAACTTTAGGGTTCATGATATTAATGGCGAATTCAGTCGTTCGACACTGTCTTCTTCACCGTCTGTTGTAATTTCTTCCCCTGTAAGTAGTCTTGGTTCGACCCAGAGCTTGATTTCGAGGTTTGAATCTACTGCCATGAAAGATGGGTTGTATAAGGACCAAATTTCTTTGCCTTTCACCGAAGAAGACACCAATTGCAGTTCATTGCAGCTGAAAAAAGAACAGTCCGTTGTGGTGACAGAAGAGGATTTAGAACATTTATGCAATCTTGTTGAGAGGAAAGATGGAGGTCCCCCTTGGAAACATATGATGGACCATTGTACCCCCACTATGAGCTACCAAGCATGGCAAAGAGATCCAGAGACCGGTCCTTCTCAATATTGCACAAGAACTGTCTACGAGGATGCGACCCCTGAACAATTAAGAGACTTCTTTTGGGATGATGAGTTCCGATTGAAATGGGACAACATGATTGTACATTGTGCTACTTTAGAAGAATGCAAAACCACAGGAACCATGGTAGTGCATTGGATCCGGAAGTTTCCATTTTTTTGTAGTGACAGAGAGTATACAATAGGCCGTCGAATATGGGAATCAGGAAGATCGTATTACTGTGTGACAAAGCAGGGAGTGCCCTGCGCTTCTGTTCCAAGGCGGGACAAACCAAGACGTGTCGACATTTACTATTCAAGTTGGTGCATTCAAGCAGTGGCGTCAAAGAAAGGGAGTGAACTGCCAAGTGCTTGTGAGGTGATACTTTTCCATCATGAAGATGTGGGTGTCCCAAAGGAAATTGCAAAATTTGCAGTAAGGCAGGGGATGTTGGGAACTGTCAAGAACATCGAGCGTGGTTTACGTGCCTACCAGAAGGCCAGATCATCAGGGGCACCACTCTCTCAGTCTGCAATTTTGGCTGGGATCAACACAAAACTTAATCCAGCATACTTGAAATCCTTGGAAAGTGCTGAAGATTCATCGGAGATTGAAGTACCCGGTTCACCTGAGAACCCTGGGGGTCTGATAATACCAAAACTTGTGATTTTTGGAGGGGCTATTGTCCTTGCTTGTACTCTTAATAGGGGCCTACTGAGTAAGGCGATTGTTTTTGGTGTTGCCAAAAGGTTTGGAAACATAGGAAGGAGATTATAG
>JINXUAN24640
ATGTTGTTTCTAGTAGTTGCTGCGTGTATTGCGTTTCTTGCTGGGGTTTTGGTTGGATGGGTTTGGAAACCCACATGGTGGAACTTTAGGGTTCATGATATTAATGGCGAATTCAGTCGTTCGACACTGTCTTCTTCACCGTCTGTTGTAATTTCTTCCCCTGTAAGTAGTCTTGGTTCGACCCAGAGCTTGATTTCGAGGTTTGAATCTACTGCCATGAAAGATGGGTTGTATAAGGACCAAATTTCTTTGCCTTTCACCGAAGAAGACACCAATTGCAGTTCATTGCAGCTGAAAAAAGAACAGTCCGTTGTGGTGACAGAAGAGGATTTAGAACATTTATGCAATCTTGTTGAGAGGAAAGATGGAGGTCCCCCTTGGAAACATATGATGGACCATTGTACCCCCACTATGAGCTACCAAGCATGGCAAAGAGATCCAGAGACCGGTCCTTCTCAATATTGCACAAGAACTGTCTACGAGGATGCGACCCCTGAACAATTAAGAGACTTCTTTTGGGATGATGAGTTCCGATTGAAATGGGACAACATGATTGTACATTGTGCTACTTTAGAAGAATGCAAAACCACAGGAACCATGGTAGTGCATTGGATCCGGAAGTTTCCATTTTTTTGTAGTGACAGAGAGTATACAATAGGCCGTCGAATATGGGAATCAGGAAGATCGTATTACTGTGTGACAAAGGTATGTGAAGGAAAATATATACTTACATTGCACTTCTTGAGGAGTAATGATATCTTCTGTCAAGAGCTGCTCATCTCGAGTAAAACTTAA
>JINXUAN24641
CAGCAAACGACTCTTGTCTTCCCAAACAGTTTGGATCTCTTCTCCTTGCCTTCTGATCAAAATGCGCAAAGAAGCCTTTCATCTATGTCTCTGTTGTCGACCACTGCTAGGTTGCCGACCATTGGTTCCATCGTCAAGTTGCTCTCCAGATTGGAACTTGGAAGATCTTCACCATTTTTGGAAAAAGTTGGAACTGTTGTTTTTTGTTCTTCTCCAATTTGTGAATTACATGGGTTTTGCTCTGCCATCATCTCAAGGAATAATTGTGGTCTTTGCTGTTTTGGTTCTCTCTTCTCTGATGAGTGA
>JINXUAN24642
ATGGGTTTTTGGTACCAAGCTCTGTTAACATTGTTTCTTCAAGCTCTGTTTGTTTCTTTGTCTTTGCAAGAGGCAAGAACAGAGCAAGTCTACAATGTGAGCAATTTGAGAGGTAGAGAGTTATTAGCAGCAAATGGGTGTAATTTGTTCCAAGGGAAATGGGTTTTTGATTCTTCTTATCCACTCTATGATTCCTCAAGCTGTCCTTTCATAGATCCTGAATTCAATTGCCAAAAATATGGTCGCCCTGATAATGGGTATCTCAAGTACTCTTGGAAACCTGACTCCTGTAACTTACCCAGGTTTGATGGGAATGAGTTTCTGAGAAGGTGGAGAGGAAAGAACATAATGTTTGTGGGTGACTCACTGAGTCTGAACCAGTGGGAATCGTTGTCATGTATGGTTCATGCGTCGGTGCCAAAAGCCAAAACCTCCTTCGTCAGAACGGCCTTGCTGTCTCATGTGACCTTCCAGGATTATGGAGTAACATTGTACCTATATCACTCAACATACTTGGTAGATATCGTAAGAGAAAAGGTTGGGCGAGTACTGAAACTTGACTCCATCCAAGGTGGCAATTCATGGAAACAAATGGACATGCTGATATTCAACACGTGGCATTGGTGGACCCACAAAGGCAAATCTCAACCATGGGACTATGTGCAAGATGGGTCAGCCATGTTGAAAGATATGGACCGTCTGATGGCATTTTATAAAGGGTTGACAACTTGGGGTAGATGGGTTGACCGAGATATTGATCCTTCCAAGACCAAAGTCTTCTTCCAGGGGATTTCTCCAACCCATTACCAGGGAAAAGAATGGAAGTCAGGATCAAAGAACTGCATGGGAGAGCACTTACCATTCACTGGCTCGACTTACCCGGCTGGCATACCTCCGGCTGCCATTGTTGTCAACAAAGTGTTGAGCAGAGTCAAGAAACCAGTCTATCTTCTAGACATCACAACACTTTCACAGTTGAGAAAAGATGCTCACCCGTCAGCTTATAGCGGCGACCACTCTGGCACCGACTGCAGCCACTGGTGCCTCCCCGGACTGCCTGATACTTGGAACCAGCTCCTGTATGCAGCACTTATGTAA
>JINXUAN24643
ATGAGGGCTTGCTCTGTATCCAATTCTTCGTTTCTTCTTGTTTTTCCTTCTTCTACAACAGACCTCTGGTCTTTCACTCTCAGTAGAACTCACACTGGTCCCTTCTCAAACCCACTTCTTCGCCTCCCCAACCGGTCGTCTATCAATTCTCACGCACCTTGGTTTTCTCGCCCAACAATAATCACTGCAACAACACAATCAACAAGAAGATCCATGGCTTCTGAGCAGACTCGGACCACTTTGGACTCCGTACCCAACTCTTCTATCACTCTCTTGTTCGTAGAGATGGGTGTCGGTTACGATCAACATGGGCAAGATGTTACAGCAGCGGCAATGAGGGCTTGTAGGGATGCAATCTCTTCCAATTCAATCCCTGCTTTCCGAAGAGGGTCTATACCTGGTGTTACATTTGAGCAGATGAAACTACAAATTAAGCTGGGAGTTCCTCGATCCCTCCAACAATCCCTAGATGTTGACAAGGTCAAGTCTGTCTTTCCATATGGGAAAATTGTGAATTTTGAAGTTGTGGATGGTGGACTGATATGCTCAAGTGGTGTGCTTGTGGAAGAAATGGGAGATAAGAATGATGATTGTTACATAGTGAATGCAGCTGTTTACGTTGGTTACTAG
>JINXUAN24644
ATGGAAGAGCCAGTGAAAGGAACAGTAACATCACTGTCGTCCCTGTTCCCCCCTGAGGAAGCCCATAAAGCCTCAAAGCGTGTTCAGGACACCATCGCCGATCGCCACAAAGATCTCGACCAGCTTCGAGAGTTCATAGACGATAACACCAGCCTCATTAATCTAGTCCAGAAACTCCCCGAAGAACTCCACCACGACATCATGGTTCCATTTGGGAAAGCCGCCTTCTTTCCTGGTCGTTTGATTCATACCAATGAGTTCTTGGTTCTCTTGGGAGAAGGTTATTATGCTGACAGAACATCTAAACAAACCCTTGACATTTTAAAAAGAAGAGAGAAATCTTTGGAATCCCAAGTTGAGTCCCTTAAGGCTGCGATGCAGGATCTGAAGGCTGAGGCTTCATTTTTTGATGCCACAGCTGCAGAAGCGGCAGATGGTCTTGTGGAGATAAGAGAATATATTGAGGAAACTCCTGTTGAGAAGGTGTCGAAAGCAGGCAGGTTCTTGCCTTTTATTATCTTTGATTATCCTTCGAAATTTTGGACTGCAGTTGAATTTGTATGTGTTTGGGGGATTTTGCTTACTGTTTTTTTATGTTGGGTTTATATGCTATGTGATGTATTTATAGTTTTAAAAGTTGTTAAATTAATATTCTACTTGTTTAAATAA
>JINXUAN24645
AGTAGAAGAATATCTCAACATACAAGTGTAAGTAGTTCTGAACTACAATGTTATTTGGAAAGCCCGTCAGTGGATCATTCCGATGATTTTGACATTTTGGAATGGTGGAAACAAAATGAAACTATGTGGCCTGTGGTTTTACAGATGGCTCGTGATATACTAACTGTTCTTGTTTCTACAGTTGCTTCGGAAACAACTTTTAGTGTAGGTGGACGGGTGCTAAGGGATTACCGGAGCAGGCTTTCACCCGAAATACTCGAAATGGTTGAGGCACTAATGATATCCAGAGATCATATGCATGCGCTTACAAGAAGACAAAATTATAGTGAAAAGGAGCGGATTCAAAATGATTTGGATGACATATCCTCGAGCAAC
>JINXUAN24646
ATGGTTGAACTCGAAGAACTAGGGCCTCCTCTTCCGCCGCCGCAGGCATCATCTGATGCTGCCCCTCCGCCGCAGCCCGCACCCCCTCCCCGATTCGATCCCAGCCGCATGATTGGTATTATCAGAAGGAAGGCCTTGATAAAAGACTTAGCTGCTGTATACCATGCAGAGTGCCTTGCATACTGTCAAGAACTGTTGGAACTCCAAAGAAAGTGGGAAGAGCCACATAGAAACACAAAAACTCCGGAGGATTCAAGGAAAGAAACGATGAGGCCCCCCAAACGCTTGAAGAAATCTTGCTAG
>JINXUAN24647
ATGATCAGATCAAATGGGAAGATGAAAAATGGCAGATTACCCTCAATCAGACCGTCCATTTTCTCATCAACCCATATCTCCAAATCACTGGTCCCACTCAATCACACTTTCCCGCCATCAGAGACCAACTACCTTTTGTACCCACCAACTGCCTCTTCTCTCTCCTCTGCTCTGCAACACTTCATCAACTCAGACACCCCTTCCCATGGCCAAAAGATCCACACCCACATTCTCAAAACTGGGTTCAAGTCCAACACCAATATCTCCATCAAACTCCTCATTCTACACATTAAATCTAGTTGTCTTGCCTATGCACGCCAAGTGTTTGATGAATTGCCTAACCCAACTCTCTCTGCTTATAATTATATGATTTCGGGTTACATAAAGAATAGGCAGGTGTTAGAATCTCTGAATTTGGTTAAGGGATTGGTTTTTTCGAATGAAAAGCCCGATGGGTTCACGTTTTCGATGATATTGAAGGCTTCTACTTGTGAGAGTGTTTCATCGGTTGCGAGTAATTTGGGAAAGCAAGTCCATGCCCAGGTGGTGAAATCCGATGTGGAGGGTGATGAAGTTCTTTACACTGCTCTTGTTGATGCATATGTTAAGAGTGGGAGAGTAGATTATGCGAGGAGAGTCTTCGATATGATGTTGGAAAGGAATGTGATTTGTTCAACGTCAATGATTTCGGGTTACATGAGTCAAGGTTGTGTTGAAGATGCTGAGTATATTTTCAAGAAAACACTAGAAAAAGATGTGGTAGTTTATAATGCGATGATTGAAGGTTATAGCAAATCATTGGAAACAGCTAAGAAGGCACTTGAGGTTTTTATTGACATGCTAAGGTTGGATTTTAGGCCTACAATATCGACTTTTGCAAGCATTATTGGGGCTTGCTCTGTATTGTCAGCATTTGAAATTGGTCAACAAGTCCAGGCTCAAATTATGAAGACTGAACTCTTCACTGACATAAAAATGGGAAGTGCTCTTGTAGACATGTATGCAAAATGTGGAAGAATTGAGGATGCAAGAAGGGTTTTTGACCGCATGCCTGAAAGGAATGTATTTTCATGGACTTCCATCATCGATGGATATGGAAAGAATGGAAATCCAGAGGAAGCACTTGAGCTCTTTTTCAGAATGCAAAGAGATCGATGCACTGAACCTAATTATGTTACGTTCCTTGGTGCTCTGTCGGCTTGTGGGCATGCTGGCTTAGTTGCCAAAGGCCAAGAAATCTTTGATAGCATGGAGAGAGAGTACTTGATGAAACCAAAGATGGAACATTATGCTTGCATGGTTGACCTCTTGGGGCGCGCTGGAAGTTTAAACCAGGCATGGGAGTTTGTAATGGCAATGCCTGAGAAGCCTAATTCTGATGTTTGGGCAGCTTTGCTTAGCGCTTGTAGACAACACGATGATGTAGAAATGGCGAGTATAGTATCCAATGAAATTTTCAAGTTGAGTCATGATGACCGTCCAGGGGCATACATTGCACTATCCAATACTTTGGCAGCTGCTGGGAAATGGGATAGTGTAAGTGAACTCAGGGAATTAATGAAGGTCAGGGGGGTATCCAAAGATACTGGTTTCAGTTGGGTTGGGACTGATGGTGGTTTAGAAGGCTTCCATGTTGGACAAAAGATGTGA
>JINXUAN24648
TCACATACCCATCTTCTCTTTCTTCTCTCTCCCCTCTCTTTCTCTCTCATGGGCAATGCAATTTCTCCATGTTGTCAACCGAATTCGAATCCAGTAGTGAAGCTAATATTTTGGGAAGGAACAACTAGGGTTTTAACCGGAAAACGGCTAGCCGGAGAGATCATGTTTGAGTTCCCGGACCGTATGGTTTGCCACGCAGACTCATTCTTCATCGGTCACCCAATCCCTTCGCTTGGCATCGATGATGAACTCATGACCGGTCAAACCTACTTTGTTCTACCCCTTGATTGCTTTGCATGCAACGTGCTCTCGGCTTCTTCTCTCGCTGCATTAGGGTCTAGCCCTAGACGTGCACCGGTGAATTTCAAAGACAGCCCTTTCGAGCACATAAAGGGATCAAATGGGAGAGTTTTGATCAGAGTCATGCCTGAATTCATAGTAAAGCTCATTACAAGAGGTAAGGAATTATGTCCAGAGTCCGGTAGCGGTAGCCCTAGCCATAGTTTTCTTTGTAGTACGCCGGAGTTGAAGAAGCACTATGATCAGCTTGTTGGGTCTAAAGATATGGTATGGTCACCCAAGCTTGAGACTATTTCCGAAAACAAGATTAGGTTTTCACCATGTAGATTTATAGGGTTGGAATGGAAACAAAAAAAGAGTCAAAGGTAG
>JINXUAN24649
ATGAGAGAGTGCATTTCGATCCACATCGGTCAGGCCGGTATTCAGGTCGGCAATGCCTGTTGGGAACTTTACTGCCTCGAGCATGGCATTCAGCCTGATGGCCAGATGCCAGGTGACAAAACAATTGGCGGAGGAGATGATGCGTTCAACACCTTTTTCAGCGAAACTGGTGCTGGGAAGCATGTGCCTCGTGCTATTTTTGTCGATCTTGAGCCTACTGTCATTGATGAAGTGAGGACTGGCACTTACCGCCAGCTCTTTCACCCTGAGCAACTCATCAGCGGCAAGGAAGATGCTGCCAACAACTTTGCTCGCGGCCACTACACAATTGGCAAAGAGATTGTTGACCTCTGCTTGGATCGCATCAGGAAACTTGCTGACAACTGCACTGGCCTTCAGGGTTTCCTTGTTTTCAACGCTGTTGGTGGTGGTACTGGTTCTGGTCTTGGATCACTTCTTTTGGAACGTCTTTCTGTTGACTATGGCAAGAAATCAAAGCTCGGTTTCACTGTTTATCCCTCACCCCAAGTCTCTACTTCTGTTGTGGAGCCCTATAACAGTGTCCTCTCAACCCACTCCCTTCTCGAGCACACTGACGTTGCTGTGCTTCTGGACAATGAGGCCATCTATGACATCTGCAGGCGCTCCCTTGACATTGAGCGCCCTACTTACACCAATCTGAATCGCCTTGTCTCTCAGGTGATATCTTCACTTACTGCCTCATTGAGGTTTGATGGAGCTTTAAACGTTGACGTGACTGAATTCCAGACCAACCTTGTGCCCTACCCCAGAATCCATTTCATGCTCTCCTCATATGCTCCTGTCATTTCAGCTGAGAAGGCCTTTCACGAGCAGCTTTCCGTGGCAGAGATCACCAACAGTGCCTTTGAGCCTTCATCGATGATGGCTAAATGTGATCCC
>JINXUAN24650
TCCAGACAGTGGAATGTGAGATCTTATCGAGCCATTATTTCAAAGTGGTTTATGATGATTGATGAAGATCACTGTGTGTACGTTAAGCGGTCCAAGGACATTTTTCTGATATTGTCATTATATGTAGATGACATATTATTGGCTGGAAATGACAAGGAGATGATTGTCGCCACTAAAATGTGGTTGTTCTCTACATTTGAAATGAAGGACATGGGTGAGGCGAGCTATGTGCTCGGTGTAAAGATCCTCAGAGATCGCATTAGGAGACTTCTTGGTTTGTCTCAAGAGACATACATAAAGACTATTCTAGAGCGGTTC
>JINXUAN24651
TTGAATGTCGATCCAAAATGCAAGCCGATTATTCAGAAAAGTTGGCGGTCAGGCGCAGAACACACTGCCGCCATTGTTGAGGAGGTTGACAGGTTACTTGCCGACGGGGCAATTAGAGAAGTAACCTACCCTACGTGGCTCTCTAATACAGTGGTGGTGAAGAAGAAAAATGGGACTTGGCGAGTGTTTGTCGATTTTACCGACCTAAACAAAGCCTGCCCTAAAGATTGTTTTCCCTTACCCAGAATCGAGCAACTTGTCGATGCGACGGCTCGCCATCAACGTATGAGCTTCCTCGATGCTTACAGAGGCTACCATCAGATCGCCATGCATCCAAAAGACCAGGACAAAACTGCATTCCTCACCCCAAGAGGAACCTACTGCTACAAGGTCATGCCTTTTGGGCTGAAGAATGCAGGGGCAACCTACCAAAGACTGGTCACCGCC
>JINXUAN24652
ATGGATAGGGGAAGATTGGATTTAAGATTTCATCACTCCGGGTCAACGCCATCAGAGGAATCAGCTTTGGGTTTGGAAAAGAACTACTGCAATCATCTCAATCTACCTTCATCCAGTTCACCATCACGACAAGCTTTCACGCCAGGTAATCAGCATTCTGAGAGCAACACAGCCTACTTCTCATGGCCCACTTCCAGCAGGTTAACTGATGCAGCTGAAGATAGGGAAAACTACTTCGGAAACCTTCAGAAGGCAGCTTTGCCCGAAACTGTAGGGAGTTTGCCTACGGGGCTGCAAGCTACTACCTTGCTTGAACTGATGACCATTAGGGCATTCCATAGCAAGATCTTGCGACATTTCAGTCTTGGCACAGCAATTGGTTTTCGGATTCGTCGGGGTGTTTTAACTGATATACCAGCTATTCTTGTCTTTGTTGCTCGGAAAGTTCACAGGCAATGGCTCAGCCGCATACAATGTCTACCAGCTGCTCTAGAGGGACCTGGTGGCATATGGTGTGATGTTGATGTTGTAGAATTTTCTTACTATGGTGCACCGGCAGCAACTCCAAAAGAACAATTGTATAATGAGCTTGTAGATTGCTTGCGGGGAAGTGATCCATACATTGGTTCTGGTTCCCAGGTTGCGAGCCAAGAAAAATGTGGCACATTGGGTGCCATTGTAAAGAGTCGAACAGGAAATCAGCAGGTCGGTTTCCTCACAAATCGCCATGTGGCGGTTGACTTGGACTACCCAAACCAGAAAATGTTTCATCCCTTGCCACCGAGCATTGGACCTGGGGTTTATCTGGGTGCTGTAGAGAGAGCAACATCATTCATAACGGATGATCTTTGGTATGGCATATTTGCCGGAACAAACCCAGAAACATTTGTTCGAGCCGATGGGGCTTTCATTCCTTTTGCCGAAGATTTTAACATATCCAATGTAATGACATCCGTGAAAGGCATTGGTGAGATTGGCGATGTCAATAGCATAGATTTGCAGTCTCCAATCAACAGTCTTATTGGCAGACAAGTCGTAAAAGTTGGAAGAAGCTCTGGATTGACTACCGGGACGATAATGGCTTATGCTCTTGAGTACAATGATGAGAAAGGGATTTGTTTCTTTACTGACTTTCTTGTTGTTGGCGAGGATCAACAGACGTTTGACCTTGAAGGTGATAGTGGAAGCCTTATTCTCTTAACGGGTCAAAATGGGGGAAAACCACGCCCTGTTGGGATCATTTGGGGCGGGACAGCTAATCGGGGTCGTTTGATATTAAAAGTTGGCCAACCCCCGGAGAATTGGACCAGTGGAGTTGACCTAGGGCGCCTTCTTGACCTCCTTGAACTTGATCTCATTACAACCAATGAAGGCCTTCAAGCTGCACTGCAAGAGCAAAGAAATTCCTCTGCAGTGGGCATGGACTCGACCGTGGGAGAGTCATCTCCCCCTGACCAGCTGCAACCAAAGGACAAAATTGGCGAAAACTTCCAATCTCTTGGGCTAAACATCCAGGAAGTTCCCACCGAAGGAGAGTCCTATCAAGGACTGACAATCCCACAATTCACGCATGATGAGTTTCACATTGAAAGTGGTACTGAAGCGTCTCCCAATGTAGAGCACCAGTTTCTTCCAAGTTTTATCGGAAGATCTTTACTGCATCAAAACAATCATCAGCAAAACACAGCATCAAGAAACCTAGCAGTGTTGAGAAATGGCTTGGATGAAGAGAATTTTGTTTCTTTGCAGCTTGGTGAGTCTGAACCAAAGCGAAGAAAGCAATCTGATTCTCCATTTGACACTTGA
>JINXUAN24653
ATGAAAGAAAGAGAGAAACTCAAAAAGAAAAAAGAAAAAGAAAAAAGAAAAAAGATTGGTATATCAGTCGATACCAGACATTATCACCAAACATGCTATTGGGGCATATTTAAAATATCAATACGTATCGATGAATATTTAAAAAACTTCGAAAATATAAAAGGAAAGAAAGAAACTCAAAGAAAAGATGGGTTTGGTCTCACTAGATCATGCTGGCAGCTTCAAGCTCTCAAACCAACACATCATCATCAGAAAATAGGAGATTCGGAAGAAAGAACCAAGATCATCAGAGAGGTAAATATACTGATCTAG
>JINXUAN24654
ATGGATGGAGATGGAGGTTCGGCGATCGCCACCGTCGGAAGCATCGACCTCAGCCGTGGAGGGAATCCGACGGCGGCGGTGGATCTGACGGGTCAGGTCCATCAGCTCCCCTGCTGTGTCAAGTACGATGGACCTTGCTCTGTTTCTCACTACTTCAAACCCAAGCCCACTGGTATGGAGGTGGAGGGACTGAAAATGGAGGAAGCTTACTTCAGGGGAAGGAAGTTGCAAGGCACCACTCTTCCTCTTCCCCAAGGCTATTCTGGCTCTGTGTTAGGAAAGAAGAGTGCTGACAAAAGAAAGAGATCTGACAAGTGTGAAGAAAACTCAAATTGTTGGGAGATGAATGCAAAGTTTCAAAGCATGACATTTTGGAATCACGACAATCTTCCCTCACGAGATGATGCTTTCTTGCGATCCTTACATTGGTTGACTGTCGCAAATGCTGTAAGTCTTTGCTTGATGTTGATGCTCAAAAAGGTAAAGAATAGAACTTATGCATTCTTAGATGACGATGTCTTGATATACTTCTTGTTCAAGGATGTATGA
>JINXUAN24655
ATGGATGGAGATGGAGGTTCGGCGATCGCCACCGTCGGAAGCATCGACCTCAGCCGTGGAGGGAATCCGACGGCGGCGGTGGATCTGACGGGTCAGGTCCATCAGCTCCCCTGCTGTGTCAAGTACGATGGACCTTGCTCTGTTTCTCACTACTTCAAACCCAAGCCCACTGGTATGGAGGTGGAGGGACTGAAAATGGAGGAAGCTTACTTCAGGGGAAGGAAGTTGCAAGGCACCACTCTTCCTCTTCCCCAAGGCTATTCTGGCTCTGTGTTAGGAAAGAAGAGTGCTGACAAAAGAAAGAGATCTGACAAGTGTGAAGAAAACTCAAATTGTTGGGAGATGAATGCAAAGTTTCAAAGCATGACATTTTGGAATCACGACAATCTTCCCTCACGAGATGATGCTTTCTTGCGATCCTTACATTGGTTGACTGTCGCAAATGCTCTGCATCAGCCAGTGACAGCTGAAGATTTAGAATCTGCTTCTACTACACAAGAAAATTAA
>JINXUAN24656
TGCCCATCCCCCCACCAGCCATTACACGCAGATATGGAGCTTCTATCCCTTGCGCCAAGTTCCAAATGCAGGACCTATTCCATCCCAACCATGGGAAATGTGAAGGAAGGAGGAGGAATTGGTCAAAAGCAGAGAGAAGAGGTGAAGTTGATGAAAAGCTTGGTTCCACCTCTAATGGCGGCACTTGTAGCTTTATCTCCGGTCTCCAATCCCCCAGTGTCACTAGGACAAGCCATTGATATACAAAGAGGAGCCACATTGTTCGGTCGATCTTGCATTGGTTGTCATGATGGAGGTGGAAACATAATACAGCCGGGTGCAACACTCTTTTTGAAAGATCTACAGAGAAATGAAGTTGACACAGAAGAGGAAATTTTTCGTGTTACTTACTATGGCAAAGGAAGAATGCCGGGCTTTGGTGAGAACTGTACACCGAGGGGCCAATGCACATTTGGAGCCCGTCTACAAGAAGAGGAGATCAAACTGTTGGCTGAATTTGTAAAGTCACAGGCTGAACAAGGGATCAGCTTGGATTATCATGCAGTATTGTATTCTCAAATATCTAAAATTATCAGCATCTTCTGA
>JINXUAN24657
ATGGCTTGTCCTAGTGACACTAGTTGGATCATCTGCTGGGTCGATCTTCAGCCACCGTCGTCATTCTGCTTCGTCTTCGTCTCCGTCTCAGTTTCCTCAGCTCGTCGATCTCAGCTCCTCCAGCGGTTCGTCGCTCGTCTCCATCGCCCTCGTCGTCCTCTGTCGTCTTCGTCACTCATCCCTCATTTCATTTACTTAAGTATTTATTTCCTTCTAGTTTCGCAAATCATCATGTGTCTGACTTTCTTTGTGAGTCTTGTCAACTTGGAAAACAACATAGAGCTTCTTTTGCTCCTAGTTTGA
>JINXUAN24658
ATGGAGAGTAGCGAAGAAGACGATGACTTCCCATCAATCGAATCTGTCACTCCACAGTCTAAGATCGACACCATCTATCAGTCCAAGACCGAAAAGGGAATTAGAAAGCTCTGTTTTGAGCTTTTGGATTTAAAGGATGCAGTGGAGAACTTATGTGGCAATACACGCACAAAGTACTTGGCTTTCTTGAGGTTATCTGAAGAAGTCGTGGAAGTGGAGCACGAGCTAAATGAGCTCCGTAAGCATATTTCAGCTCAAGGGATTCTAGTTCAGGATTTGATGAGTGGTGTATGCCGTGAATTGGATGAGTTTAACGGGTCTAGCGGTGACATACAGGAAGCTGAGCAAAATCTTGAAAATTGTGAACTCGAAGTTCCCTTGCTAAATGAAGCAGGGGGTCACGAGAGGATGTTTTTGGAGAATGTTGATGTTCTCTTGGCTGAGCATAAAGTGGAAGAAGCACTGGAGGTATTGGATACTGAAGAGAGAAGCCATCCTGAGCTGAAAGGCTCAGGAGATGCTTCTTCTACTGAACCGTCCTCATACAAGTCCGCTTTCTTGAAAAGGAAGGAAATGCTTGAGGATCAGCTAGTTGAGATTACTGAACAACCCTTAGTTGGTATTCTTGAACTGAAGAAGGCTTTATCCGGATTGCTAAAGCTGGGAAAAGGTCCTTTGGCACATCAGCTACTGTTGAAATCATATGGGTCCCACCTCCAGAATAGCGTCAAGGCTTTTCTTCCATTCTGCCATACTTACCCAGAAACATATTCAGCCACGTTGTCTAACCTTGTATTCTCTTCAATCTCATTGACAACAAAAGAATCTGGTTTGATATTTGGTGACAATCCTGCTTATACCAACAGAGTCATTCAATGGGCAGAATGTGAAATTGAATCTTTTGTACGGTTGGTTAAGGAGAATGCACCTCCTTCTGACACAATATTTGCTTTACATGCTGCTAGTATTTGTGTTCAGGCTAGTCTTAGCCACTGTTCTGCATTGGAATCACAAGGTTTAAAACTCTCAAAATTGCTGTTGGTACTTTTGCGGCCATACATAGAAGAAGTCTTGGAGTTGAATTTCAGGCGGGCTAGAAGAGTAGTCCTTGACATTGCTGGAACTGATGAGAGCTTGCAGTTGTCGCCTCGTTTTGCATCGCCACTATCTATTTTTGCAACATCATGTGATAGTTTGCTCATTCATAGTGGAATGAGGTTCATTTTCGTTGCCAAAGATATAGTGGAGCAGTTAACCCCCCTGGTTATTTTGCACTTTGGAGGAAATGTATTGACTAGAATTTCACAGCTTTTTGATAAGTACGTGGATGCTTTGATTAGAGCGTTACCTGGCCCATCTGAAGATGACAATCTTACAGAGTTGAAAGAAGCTGTACCTTTTAGAGTCGAAACAGATTCTGAACAGCTTGCTCTATTGGGAACTGCATTTACTGTTGCGGATGAACTATTGCCAATGCTTGTGTCTAGAATTTGGAGCGCATTGAATGAAAGCAAGGAAGCAGCGAACGGAGTTGTTGAAAACATCCTGCCTATGGCAAACAATGCTATAGAACTCAAGGATTGGAGGCGCCATCTTCAGCATTCATTGGACAAGCTCAGAGATCACTTCTGTCGACAATATGTTTTAAATTTTATTTATTCAAGAGATGGAGAAGCACGTTTAGATGCACAGATTTATTTACATGGTAAAGGTGATGATCTGATTTGGGATTCTAACCTGCCTTCACTACCCTTCCAGGCATTGTTTGGGAAGCTGCAACAGTTAGCAACTGTGGCTGGAGATGTGTTACTTGGAAAAGAGAGAATACAGAAAATTTTGCTTGCCAGGCTAACAGAGACCGTGGTAATGTGGCTGTCTGATGAACAGGAGTTCTGGGGTGTGTTAGAGGATGATTCTGCTCATCTTCAGCCATTAGGGTTGCAGCAGTTAATTCTAGATATGCACTTCACCGTTGAAATTGCACGTTTTGCGGGTTACCCATCCCGACACATCCACCAGATAGCATCTTCCATAATAACCCGTGCAATCAGGACCTTCTCTGCTAGGGGCATAAACCCACAAAGTGCACTTCCCGCAGACGAATGGTTTGCTGAAACTGCAAAAACGGCAATACAAAAGCTTCTACAGGGAGCCTCTGGGTCAGATACATCAGATATTGATGAAGACCACATCGCAATGGATGATGAACACATCATGATGAATGATGAGCAATTCTCAGACACCGATGAGTCTCCTTCTTCACTCTCCACAGTCGATTCATTTGAGTCTTTTGCTTCTGCTCAGATGGGTGAACTTGAAAGTCCCGTCTACTTGTCAGATCCAGAAGACTGA
>JINXUAN24659
TGCTGCTGCTCTATGCTGTTATACTATTGTGTGTTTTGCTGCTGTTGTCTCTTTGAGTTGGGCTTTGCCATCTCGTTGTTTGGTGCTGCTCTATGTTGTTATATTGTTGTGTGTTTGCTGCTGCTATCTATAGTGGTTGCTGCTGCTCCGTATTGTTTAGCTGCTGCTGCTGCTGCTGCTGCTGCTCTATGCTGTTATACTATTGTGTGTTTTGCTGCTGTTGTCTCTTTGAGTTGGGCTTTGCCATCTCGTTGTTTGGTGCTGCTCTATGTTGTTATATTGTTGTGTGTTTGCTGCTGCTATCTATAG
>JINXUAN24660
ATGGCATTGTACAAAAAGTCATTCTCAGGACTTTATCTAAAGTGTGTCCACCCCAGCAAAGTAGAAGCATTCCTGTTCGAAATACATGAAGGCGTATGCGGAAGCCACCAAGGAGGAAGGTCGTTAGCTTACAGAGCCATTTCGCAAGGATACTGGTGGCCATACATGCAAGCAGACTCAGAGAAGTATGTGAAGAAGTGCGAGAAATGTCAGAAGTTCACACACCAAATACATCAGCCGGCCAGAGAACTTCTACCATTGTCCAGCCCATGGCCCTTTGCAATGTGGGGCTTGGACATAGTAGGACCACTTCCAACAGCACCTGGAAACAGGAAGTTTTTTCTCGCAGCAACAGACTACTTCACAAAGTGGGTGGAAGCAGAAGCATTGGCATCAATCAAGGAAAAAGATGTGAAAAAGTTCGTCTGA
>JINXUAN24661
ATTAGCCGGTCATCAGACAGATTACGACCATTTTTTCAAGCGTTAAAAGCCAAGTTCGAGTGGGACGAAGAATGCGACCGCGCTCTGGAAAGCTTGAAAGAATACATATTTTCTCCACCACTGCTGGTCACCCCAATACCTGGAGAAGAACTCTTTCTGTATCTGGCGGTCTCTCAGTACGCAATTAGCGCAGTGTTGGTCCGTGCGGAAGGAATCCAACATCTGCCCATCTATTATGTCAGCAAGACGTTGCTGGGTGCCGAAACAAGGTATTTGCCACTAGAAAAGCTGGCCTTAGCCTTAATGATGGTATCAAGGAAGTTGTCGCACTACTTTCACGCCCACACCATAATTGTCCTCACAGCTTTCCCATTAAAAGCTCTGTTTGAAAGAGCGAACTTTTTTGGGAGAATCTTGAAGTGGGCAGTAGAGTTGGGACAATTCGACGTCAAGTTCCAACCCAGAACCGCAATAAAGGCCGAAGCTTTGGCAGACTTTGTCGCAGAATTTACCCCAGGAAGTCATCATATCTGCCCAGTCGACCTGACTGACACAACCGAACTGGGGATAGAAGTTGACACCGGAATAGCGCAACCCCTGGTGCAGTATACTCAGTCAGACCCCATGGCAGACCAGAGTAAAGACAGTAAGGAAGAAGCAAACCAAGCTACACCGGGCCAAGACTCACCAACAAATAAAGACTTGGAACAATCAAATAGTGAGGGGCAGACAGCAAGCATGGACCTTGAAGAAAACACCAGCAACATTTTTGACCCCACGACATCATCTGACCCCTCCACTTGCTGGAAGTTGTTCGTTGGAGAGATGTGGAAGCTCTTTGTGGATGGAGCATCCAACCGCCACGGTGCAGGACTTGGCATAGTCCTCATCTCACCAGACGGCCTGGTTGTGGAGCAAGCAATCAACCTTGGCTTCCCAGCATCAAAC
>JINXUAN24662
TCTCCCTTTCTTTTTATCTTGGTGGCTGATGTACTGGGTAGGATGGTCGATAGAGCTAAAGTAACAGGTATTTTTGAGGGATTGGAGGTGGGGAGGGATAGAGTTAGTGTAACTCATTTACAATATGCGGATGATACTATATTTTTTTCTTCAAGAGATGATAATCAGATAGTTAATCTTTATTCGATTTTGAGAATTTTTGGTTGCTTTCGGGGCTCAAGATTAATTCGGAAAAAAAGTAACGCGGTGGGAATTAATATGCAGCAAGATCAACTTCAGAATAGGAAGTCTCTTTTAGGATGTGGTATAGAGGCACTTCCGTTTAAGTATTTAGGTCTTCCATTGGAGGGTAATCCTAAGAGTGAAGTTTTTTGGTCTCCAGTGGTGGAAAAAATTGGCAAGAGATTGGAAGGATGGAGTAAGGCTTTA
>JINXUAN24663
ATGGCTTCTTCTTCCCGTTCAGCTACCCAGAACATAGCCTCTTCTTCCCGTGGTCTGCTCACTCTCTTTCCCGACCTCAACGAGTCAACGAGAGAAAGAACTGGTGTGGTGGCACTGGAACCTCAACCAAACACCGCTGGGTATACTCCGTTGAACTTTCCGATGCGGTCTGTGGAGCAAAGAATGGCAGTGCTGTCGGATGTGGAGGCCAATCAGTATACATTGAAGTCATGTGTGGAAACCATGACTGCGGTTACAAATTTGTCGAACCGGCTGCAGAGTAGGACAAATGAGGTGCAGCAGTTAAACGCCCAACTGGCTCTGCTCCAACGCATGTATAAGGATGCGCGAGCAGAGATAAGTGTGCTAAAGGCGGAAAACAAGGAGCTGAAGCGGAAGGCCACCGTGATGTTCCGATTTGGAGGTCCTCCATATGCTGCAGTGGAGGAGTATGGGGGAGTGAACTTGCTC
>JINXUAN24664
ATGAACATTGTGAGGATCTTGTTATCTCTAGCTGCCAATCGTGAGTGGAGTATGCAACAATATGATGTCAAGAATGTCTTCTTACATGGCGATCTTGATGAGGAAATCTACATGGAAGTCCCTCCAGGTTTTGAGTCAAAAGGTAATAAGGTGTGTAAATTGAAGAAGACCCTCTATGGGTTAAAACAATCCCCTAACGCTTGGTTTGGTAGATTTACCGGAGTTATGAAAGCTTTGAGATATAAGCAAAGTCAAGGTGATCACGTACTATTTGTTAAACATTCGGCTACAAGTCACTGCTTCGTTGGTTTATGTAGATGA
>JINXUAN24665
ATGAACACTGTGAGGATCTTGTTATCTCTAGCTGCCAATCGTGATGTCAAGAATGCCTTCTTACATGGCGATCTTGATGAGGAAATCTACATGGAAGTCCCTCCAGGTTTTGAGTCAAAAGGTAATAAGGTGTGTAAATTGAAGAAGACCCTCTATGGGTTAAAACAATCCCCTAACGCTTGGTTTGGTAGATTTACCGGAGTTATGAAAGCTTTGAGATATAAGCAAAGTCAAGGTGATCACGTACTATTTGTTAAACATTCGGCTACAAGTCACTGCTTCGTTGGTTTATGTAGATGA
>JINXUAN24666
GCTTTGTTGGTTTATGTAAATGATATTATCGTAACAGGAGATGACTTGGAAGGAAGAGAAGCTTTGGAAAGATGCCTAGTTCAAGTGTTTGAAATAAATGAACTTGGCAGATTGAAATACTTTCTTGGCATTGAAGTTGCTCACTCTCAACATGGGATTTTTATATCCCAACAAAGGTATGTACTGGATTTGTTAGCTAAGATAGGGAAGCTTGGGTGTAAACTAGTGGAAACTCCTATCGAACAAAATCACAAGCTTTGTGAAGTTGTTGAAGGCGCAGTGGTAAATAGAGAGTCCTATCAAAAATTGGTTGGTAGATTGATTTACCTCTCACCCACTAAACCAGACATAGCCTATGCAACGGGAGTGGTAAGTCAGTTCATGCATAATCCCAAAGAGATCCATCTCCAAGCAGTACATCACATTTTATAG
>JINXUAN24667
ATGGTGAACAATCATCAAGACCGCATAGGCTCCTACTTTCTGGAGCTATGGAAGCACAATTCCAAGGCTTCGATGGAGATGGAGGTGGAGGAGGAGGCCGAGGAGGAGTCTCCGACGGAGCTCAACACGATCAACACCTACGGTGGTTTCTTGAATGTGTTTCCAGACAAGCTCTCTGTGCAATACACAAATGTGAACTTGCACGGTCATGATGTTGGAGTTGTCCAGGCCAATCGTCCCGCCCCTGTGAAGCGCCTTGTCTACTACTTCGAGATTTACGTCAAGAACGCTGGCGCCAAGGGCCAGACTGCCATCGGATTCACCACCGAGGGTTTCAAGATGCGCAGGCAACCCGGGTGGGAAGCAAACAGTTATGGATATCATGGAGATGATGGATTTCTTTATCGTGGGCAAGGAAAGGGAGAGTCATTTGGCCCAACATTTACAACTGGTGATACAGTTGGTAGTGGTATCAACTATGCTTCACAGGAATTCTTTTTCACTAAAAATGGGGAGGTAGTGGGAACAGTGTCTAACGATGTGAAGGGTCCCTTATTTCCTACTATTGCCGTTCACAGCCAATATGAGGAGGTCCATGTCAACTTTGGGAATGAACCCTTTCAGTTTAATCTCAAGGTATTTGAAGCGCAGGAAAGAGCGAAGCAACAGACAATGATTGAGAAAATGTCTATACCACAGAATGTCAGTTACGGATTAGTTCGCTCCTATTTACTGCACTATGGGTACGAGGATACACTCAAATTATTTGACATAGCTAGCAAAAGTTCTCTTCCTCCCATCCCGTTAGCTCAAGAAAACGGCTTCAATGAGCAAGACAACATGTATGCATTAAACCAAAGAAAGGCTCTTCGACAGCTAATCAAGAATGGCAAAATTGAAGATGCATTTGATAAACTTCGCGATTGGTATCCTCAAATTGTTCAGGATGATGCATCGGCTACCTGCTTTCTGCTTCATTGTCAAAAATTTATTGAATTGGTTCGGGCTGGAAGGCTTGAGGAAGCTGTGGCATATGGAAGGATGAAATTTGATAAATTTTATAGACTGAAAGAATACGAAGTGCTAGTTAAGATCATCAAAAATCGCGAAACTGGGAAATCGAAGGGGTTTGGATTTGTGAAATTCAAGGATGAGCAGGCGATGAGGGATGCAATCGAGGGGATGCACGGCCAGCATCTTGCCGGTCGTAACATTACAGTCAGTGAGGCCAAGACCCGCGGAAGCGGTGGCGTCGGGCTCCGCAGCCATGGAGGTGGCCCAAACCGAGGTCGCGGTGGCTACAGAGGCGGCGGAGGCGGCGCAGGACGTGATGGAGGTGGCTACGGCGGAGGGCCTGACCGTGGATACAGTGAGGGCAGTGGTGGCCACTACTCGAAGGGAGGCGGTGGTTCTGACGTAACCTGGGCCACGGCTAGGATTACTATTGATGGGCTTTTTAGGGTTTAG
>JINXUAN24668
ATGGTGAACAATCATCAAGACCGCATAGGCTCCTACTTTCTGGAGCTATGGAAGCACAATTCCAAGGCTTCGATGGAGATGGAGGTGGAGGAGGAGGCCGAGGAGGAGTCTCCGACGGAGCTCAACACGATCAACACCTACGGTGGTTTCTTGAATGTGTTTCCAGACAAGCTCTCTGTGCAATACACAAATGTGAACTTGCACGGTCATGATGTTGGAGTTGTCCAGGCCAATCGTCCCGCCCCTGTGAAGCGCCTTGTCTACTACTTCGAGATTTACGTCAAGAACGCTGGCGCCAAGGGCCAGACTGCCATCGGATTCACCACCGAGGGTTTCAAGATGCGCAGGCAACCCGGGTGGGAAGCAAACAGTTATGGATATCATGGAGATGATGGATTTCTTTATCGTGGGCAAGGAAAGGGAGAGTCATTTGGCCCAACATTTACAACTGGTGATACAGTTGGTAGTGGTATCAACTATGCTTCACAGGAATTCTTTTTCACTAAAAATGGGGAGGTAGTGGGAACAGTGTCTAACGATGTGAAGGGTCCCTTATTTCCTACTATTGCCGTTCACAGCCAATATGAGGAGGTCCATGTCAACTTTGGGAATGAACCCTTTCAGTTTAATCTCAAGGTATTTGAAGCGCAGGAAAGAGCGAAGCAACAGACAATGATTGAGAAAATGTCTATACCACAGAATGTCAGTTACGGATTAGTTCGCTCCTATTTACTGCACTATGGGTACGAGGATACACTCAAATTATTTGACATAGCTAGCAAAAGTTCTCTTCCTCCCATCCCGTTAGCTCAAGAAAATGGCTTCAATGAGCAAGACAACATGTATGCATTAAACCAAAGAAAGGCTCTTCGACAGCTAATCAAGAATGGCAAAATTGAAGATGCATTTGATAAACTTCGCGATTGGTATCCTCAAATTGTTCAGGATGATGCATCGGCTACCTGCTTTCTGCTTCATTGTCAAAAATTTATTGAATTGGTTCGGGCTGGAAGGCTTGAGGAAGCTGTGGCATATGGAAGGATGAAATTTGATAAATTTTATAGACTGAAAGAATATGAAGAGCTAGTTAAGGACTGTGCTGCTTTGTTGGCATATGAACAACCACAGAATTCCTCGGTTGGTTATCTCCTTGAGGAGTCACAACGAGAGATGGTGGCTGATACTGTCAATGCAATGGTCTTGTCTACGAATCCTAACGTGAAAGATTCACAGGGTTGCTTGCATTCATATCTTGAGAGATTACTCAGACAACTGACTGCTTGCTACTTGGAGAGGAGGTCCTTGAATGGGGATCAAGGCGAGGCTTTCCATCTGCGCAAGGTACTTAACAGTGGTAAGAAGGATTAG
>JINXUAN24669
ATGTGCTTGTCGTTGTCCTTGTCCTTGTGCTGGTCCACTCTTTACTGTCCAATTTCTATTGGTTGTTCGAGGATTTTGAAAATTTGCAGGCTTGCCATGAAGTTTTCAGCATTTTTTTCTGGTGTGTTTTGGCTTTTTGCAGAAAGTACACGCTATCGAATCCTTGTTTCCATTTTCAATTGTCAATTCATCAGAGTAAGAGCTCGGTGGATGATCTGCTCCCCTATTCCTTGCATTAACACCCCTAACAACCATGGCAGAACCTTCCACAGATTGAGGCTCCAACATAACTCCTTTGCGACTTTCTTCTCCTCAGATTATTCCAATAGTCTCATTCAATGA
>JINXUAN24670
ATGTTAGAGCTTCAATCTGTGAAAGGTTCTGCCATGGTTGTTAGGGGTGTTAATGCAAGGAATAGGGGAGCAGATCATCCACCGAGCTCTTACTCTGATGAATTGACAACTGAAAATGGAAACAAGGATTTGATTGTGTGTACTTTCTGCAAAAAGCCGAGACACACCAAAGAAAAATGCTGGAAACTTCATGGCAAGTCTGCAAATTTTCAAAATCCTCAAACAACCAATAGAAATTGGACAGTAAAGAGTGGACCAGCACGAGGACAAGGACAAGCACAAGCACATACGGTACAACCAATAGGCGAAATAGATTCTGTCCACAATCGAGCAGAGTTCAACATGGACGAGATTGAAAAACTAAAAAATTTACTAGGCACTCTAGAAAAACCTACGGGCTTAGGTACTTGTTCCTTAGTTTATCTAGGTAATGCCTCTCAATCCTTTACTTTAAATGTCTTGAATATGCCCATAACAGATTCATGGTAG
>JINXUAN24671
ATGGCGGCGGCAAATAGCACGGAAAATTTGGGTGTAGGCTTTCGCAGAGTGCTTGTAGTTGGGCCTGAGAGAACACCACTTGAAGAAATCCACCTTCTTGGATACATCAAGAGAACTCCTTCTGAGGACTTGCAGGACAAGAGACTCGCAGATGGGAATGGAGTCCTCATCCAGGTTTCGACTTCCTCCATTTTTGGAGAGAGCTTCAACAACAGCAGAAACCAGGAGGAGATTCCCAAGTTCGAAAGTAGTAGTGGTGGTGGTAGTGGTTTTGTTTCTAGCGAGGGCAAGAAGAGCAGAAGAGTAGAGGGCTGCTGTTCTTCCTCGTCCGTGGCGCATTGTTCTTCTTGTTGTTCCTCTTCTTCCATCAACCACCCTTTTCTTGGTTCTGGTTTGAGTGGGCAAGAGCCTAAAGATCACCCAAGTGGTTTTCTACCCACATCCTCCATCACCCATATCCATTCAAGTGACAACTCACTCGGTTTAAATCACCTTCAAAGTTCAAGATTAGAGAAGAATAGGGTTATGTTGGAGGCAATCTCATCACACAAGATGACCCATTACCTGAACTTGTTTTTTGTGTGA
>JINXUAN24672
TGGGCTGACGAGCTTCCTCATGTTTTATGGGCCTACCACACCACACCTCGACGATCAACAGGAGAAACACTATTCTCCTTAGCTTATGGCATGGAAGCAGTAATTCCACTGGAAGTTGGCCTCCCCACAATTAGAAGCGAAAATTTTGATCCAGACTTAAATAGAGAAGCCATAGCATTGAAGCTCGACCTCACCGAAGAAAGAAGAGAAAAAGCACTGATTCACATTGCTTCATACCAACAAGAGTTATCCAGGAAATACAACAAAACAGTACATCCAAGGCAATTCAAGATCGGAGATTGGGTGCTGCGCAAAGTAATGAGAAACACCTTGATCCCAGGAGATGGCAAATTAGGGCCTAATTGGGAAGGACCCTACAAAGTGGTCAGATTAGCTGGAAGGGGG
>JINXUAN24673
ATGAACGTCATGTCTTTTTCAGACAAGGACTTGGAAAGAATATATTGCCCTCACAACGATGCACTGGTCGCCACCCTCCGCATCAAGGATTACGACGTCAAGCGAATTCTGATAGACCAAGGTAGCTCGTGTGAGATAATGTACTACGACACCTTCAAACAACTGAAATTGGAGGACAAAGACCTGGCACCAGCTGTATCCCCCCTGATCGGACTCAACTCAATGCCAGAATGGCCAGTCGGCAAAATTATCCTGCCAGTCAGGGCAGGGAGCGTGACAAAACACGTGGAATTTTGGGTGTTGAAGGTCCCTTCCACTTACAACATAATCTTGGGAAGAACATGGCTCCATGCCATGAAATCAGTAGCATCATCCTACCATCAAGTAATGCGGTTTCCCAACGGAACCGGAGTAATTGAAGAGATCTTTGGAGATCAGGTTATGTCTAAGCAATGCTTTGTCACGGCTAATGGCAGCCGCGCTACTAAGGGATATGTTCATTCGGTGGAAGAACCTGAGAGCAATGAACTGTTCGCAGATGTCGACAAAGCGGCTGATCAAAAAGCGGTGGAAGACTTAGTAGAGGTAAGAATAGATGAAAAGAACCCGGATAAGTTCTGTTTGCTTGGTTCGTCGTTGTCCAGCACTGAGAGATCAGAGGTCTTGGAATTCTTGACCTCTAACATCGAAGTGTTCGCCTGGACACCCTACGACATGCCAGGCATTGATCCAAACTTCATCTGTTACCAACTCAATGTCCAC
>JINXUAN24674
GCAATTGTCAAAATATTGTGTTCTGATAATGGAGGTGAGTATATTGATTCTGGTCTAGCAAGCTATTTTTTCACCCATGCCATTATTCATCAGACTTCTTACACCAACACTCCTCAACAAAATGGGGTTGCGGAATGTAAGAATCGTCATCTTCTTGATATAGCTCATTGCATGTCTTTTTCTATGCATGTGCCTAAATCTTACTTTGGTGGAGGGGGGGACACAATTCTCACTGTTGCCTACCTCATCAACCGTCTCCCAACTCAAGTGTTACACAACAAATCTCCTTTCCAGATTTTATTAGGTTTTGAGTCTGTGTTC
>JINXUAN24675
AACAACCAACTAACCAAAAACAAAAAAATGGAGCCAAAAAACCATGGAAGCCATGTTATAGTCCTTCCATATCCAAGCCAAGGCCACATAAACCCTCTCCTCCAATTTGCCAAACACTTGGCCTCCAAAGGTGTAAAAGCCACATTAGCCACAACCCATTACACAGTCAAGTCCATCTGTGCCCGAAACATCGCCGTTGAGCCCATCTCAGATGGGTTCGACGACGGTGGTTTTACCCAAGCCAGCACGGAAGATGTCTACCTCAAGTCCTTGAGAGACAATGGCTCAAGAAGTCTCTCACAACTCATTGAAAAATACAAGGACTCAAAATTCCCAATCAATTGTGTTGTCTATGACTCATTCTTCCCTTGGGCTCTTGATGTGGCTAAGACCCATGGCATCTATGGTGCACCATTTTTCACTAACTCGGCCTCGGTGTGCTCAATATTTTGTCGCGTGCACCACGGTGTGGTTAGGTTGCCGATGAAGGAGGAGGAGTTGCCGCTGATGATGCCGGCGATGCCACCGATGAACTTGGTGGACTTGCCGAGCTTTGTTCAGGCCCCTGAGAGTTACCCTGCTTACTTGGCTATGCAATTGACTCAGTACTCTAATTTGGACAAGGCTGACTGGGTTTTTGGGAACTCCTTTGAAGAACTGGAAGGCCAGGTTGTGACAAATGTATGGGAGCTCTGGCCGGGAAAGTTAATCGGTCCAATGATACCATCGGCATACTTGGACCAGCGAATTAAAGACGACAAAGGGTACGGAGCCAGTCTATGGAAGCCACTCAGCTCTGAGTGTGCCAAATGGCTCGAAACCAAGTCAAGCCAATCCGTCATTTATGTCTCCTTCGGAAGCATGGTCTCATTGACAGAGGAACAAATGGAGGAAATGGCATGGGGATTGAAGGGAAGCAATTTGGACTTCATTTGGGTGGTAAGAGAGTCTGAGATTACTAAATTGCCCTCTGAGTTCATAGACTTAACAACCAAAGGCAAGGGTCTTATAGTAACTTGGTGTAACCAGCTAGAAATGTTGGCTCATGAAGCCATTGGTTGCTTTGTCACACATTGTGGTTGGAACTCTACACTTGAAGGGTTGGGCCTTGGTGTGCCAATGGTTGGGGTGCCAAAGTGGGCCGACCAATTGACAAATGCTAAGTTTATTGAGGAGATTTGGGGTATTGGGGTCAGGGCTAAGGAGGATGAGAAAGGGGTTTTGAGGAGAGAAGAGCTCATGGGTTGTTTGAAGGAAGTAATGGAAGGGGAGAGGAGTGTTGAGATTAGAAAAAATGCTTGTAAGTGGAAGGAGTTGGCAAAGGAGGCAATTAGTGAAGGAGGGAGTTCAGATAAGTCCATTGATGAATTTGTGGAGCATTTGAAGTGTGGTAATGAAAAAGGAGTGGTAAAAAAATTGACTGATGAAAATGATCATTGCTAA
>JINXUAN24676
ATGACCGTTTTAAAGCAAAAATTTGTAAAAATTTACATTAACAGGTCGACCCCTAGGTCGACCACCTCAGTACCTCCATTATCAAGCACCTCTCTCTCTCTCTCTCTCTCTCTCTCTCTAATTGAAGAGTATCCATCAAAGAATATTGTATTCCTTCATCTTCCCTGTAGTTCTAGAGAGACAGAGAGTGAGAAGAGAAGGGAGGGAAGAAAGAGCAGTGGAGCTCATATAATTAAAACCAAAATGCAAGCCATCATCATTTTCTTCTTCCTCCTCTTAAGCCCCACAACATTGAGTGTTCTTAATCGCGTGACTTTCAAAATCAAGAAAAAAACAATAACTACGAAGGACCCAACCAATTCCAATGTTCTGAATTATGATCAGATCTTTATCCGTGACTTTATACCTTCTGGTATAGCTTTCTTATTGAAAGAAGAGTATGATATTGTTCGCAACTTCATTCTTCATACATTGAGGAAACAGAAATGA
>JINXUAN24677
CCATCTTCTCCAAAACTCTTTCTAATGTTGTATTTAATTGTCTTTATCAACCTTTCTCCATGTCCATCTTCTCCAAAACTCTTTCTAATGTTGTATTTAATTGTCTTTATCAACCTTTCTCCATGTCCATCTTCTCCAAAACTCTTTCTTCCTCTCCAACCCTTCTTCATTTCTATCTTCCCACAATACTCTACTGATCAAATCATGCGTTTGGATACCGAGATACCCAGCAAGAAAACAAAGTGCAAGCAAGAAAATGATGATCAACCCACAACAGGGTTGGATCTTCTTCCCCGCGAGATTGCTCTCGACATACTTTCAAGGCTACCCATAAGCTCTCTCCTCCAATTAAGATTTTCGTGTCGATCATGGCAGATCTTATCACAAGACCCACATCTTCCTCGACTCCAATTTTCTCGGACAGCTAAGAAAAACCCATGTCTAATTTTCCACTGTGAGTATCCACTCAGAAACCAGCTTCACTTTGTGGAATTTTCTGATCAAGATCAGGAAAATGGGATTGTGAGGAAAATCCAAACACCCTTTTGTTCTGTGATGCCAGAGTTCAATGTAATAGCTTCATGTAATGGGTTGTTATGCTTATCTGATTCATTATATATTGACCCAATATATGTGTACAACCCTTTTACGAGGGAAAACAGAGAGCTCCCCAAGTCCAGGCAATTTGATGATCAAGAGGTGGTGTTTGGATTTGGGTTTCATCCAGTCACCAATGAGTATAAGGTGGTTAAGATTATCCATTACTGGAATGGGTACCGGAGATTCAGATTTCGTGATCATACACAATCAGAGGTTCAAGTGTTGAGTCTCAACACAAACAATTGGAGAAGTATTGGGAAAGTGCCATACCCGCTTGACCCAAGATCAGCAGAGGCTCTGGTGAATGGAAGGCTTCATTGGTTGACTCAGCCGCGGAGATGCCCAGGTGTTCGTCATAGCCGCGGTATAGTTTCTTTTGATCTAGCGGACGAGCAGTTTAGGGAGATCCCGAGGCCGGATTGTGGAAGCCTGAATAGGACTAATTATCATCTGGCAGTTCTAGGAGGGTGTCTCTCTGCAATCGTGTGTTGTCATTATGAGAAATTTGAGATTTGGGTTATGAAAGATTACGATGTGAAAGAGTCTTGGATCAAAGAGTTTAAGATCAAAGATTATTCACTGCAGTTCATGAAACCACAGTTAAGGCGACCATATGGGATTTGGAAGCATAGTTTCAGGCGAAGGATTGCGCAAGTTCTGTGTATTTTGGAGAATGGAAATATTTTGATTGAATACAAAGGTGGAATTTTAGTCTCTCATGATCCAATCAGTGGAACCTTTAAGAAGCTAGTGTTTCAGGGAATGCCCGGTTTGTTTCATACTGTTGTTCATGTTGGCAGCCTTAATTGGATCGATACCCACCTCATTACAACCACAAACTAG
>JINXUAN24678
ATGGGTCGCTCTCGTGCAATCCCCCACTCCGCCGAAGAAGATCATAACCAAAGTCGATCCAAGAGAAAAAGGAATGCTTCAAATGTGGAGAATTTAGAACCAGCTACTGCAGATCAAGAAATTGCTGAAGGGAAGAAAGCTTTGTACCACTGTAATTATTGCAACAAAGATATCTCAGGAATGATACGCATTAAGTGTGTAATGTGTCCTGATTTTGACCTTTGCGTGGAGTGCTTTTCTGTTGGAGCTGAGCTAAATCCTCACAAAAGCAATCATCCATATAGGGTTATGGATAATTTGTCATTCCCATTAATATGTTCTGACTGGAATGCAGATGAAGAAATATTACTCCTAGAGGGTATTGAAATGTATGGGTTGGGGAACTGGACTGAAGTTGCAGAGCATGTTGGAACAAAAAGTAAAGCACAATGTATTGACCACTATAATGCTATATACATGAACTCGCCTTGCTTTCCACTTCCGGACATGTCTCATGTTATGGGAAAGAATAGAGAGGAACTTCTTGCTATGGCCAAGGAGCATGGTGAAGTCAATAAAGGATTTCCTACACTTGGGGAACTTACTGTGAATGATGAGCTTCTGCTATCTGCAAGAATCAAGGTTGAAGATCAAAGAAAGGAAGGTTCAACTGGTCAATCCTCATCAAGCTTAACTTCAGAGACAGGTGCTGGTGTGGTTGCTGGCAACACATCTACTAGTGCAGTTAAGCGGGCATCCCAAATTAAGGATGATCATCAGGACATCAAAATGGAAGATTCTCATGCAGACAGGAGCATTGGAGAGAAAAAACTTAGGACACCCGGGGAGGAGGGGCCTTCTATGACGAGGTTGAGTGGCTATAATCCCAAGAGGCGAGAGTTTGAACTTGAATATGATCATGATGCGGAGCAGTTGTTGGCAGACATGGAATTCAAAGAATCGGACACTGATGCTGAACGTGAACTTAAACTGCGAGTGTTGCGTATTTACTTGAAAAGGCTTGATGAAAGGAAGCGCAGAAAGGATTTTGTGCTGGAAAGAAATTTACTTTACCCAGACCCTTTTGAGAAGAACCTTTCACCTGAAGAGAGAGAAATATGTCGGCGTTACAGGGTGTTTATGCGATTTCATTCAAAAGAAGTGCATGAGGAGCTGCTTACTAGTATTATTGAGGAACATCGGATCATGAAAATAATACAAGATCTTCAGGAAGCTCGAGCTGCTGGCTGCCGTACATCTGCTCAGGCTGAAAAATATATCGAGGAGAAAAGGAAGAAGGAAGCTGAAGAAAGTGCTTGTAAATCAAAGGATAGTGCCCAGGCTGGTCCTAGTGGTAAATTCTTGCAAAGGGCGATTCACCTTAAAGGCGAACCTGATAGCAGCCCCCGGGGAAATGCTCGTGGATTATCACTATCAGATTCCTTTGGCAAGGACTCTTCTTCAACAACTCCAGGACAAGCTACTTCAAGCTCGTTATTAGATAGTTGGGATGTTAATGGATTTCTGGGGGCCGACTTACTTTCTGAAAGCGAGAAATGGCTTTGCAGCGAGATAAGGATCCTACCTTCGCATTACCTCAGCATGTTGCAAACCATGTCAGTGGGGATTTTAAATGGCAACATTACCACAAAATCAGATGCCCATGGTCTGTTCAAGGCTGTCGACCCAAGCAAGGTTGATAGGGTTTATGACATGCTTGTGAAGAAGGGTATTGGAAGCTCTTGA
>JINXUAN24679
ACTAATTCACTATGGCATTCGGTTATCAGAAGCAAATATGGGACTCAAGACAATGGTAGGGATTCACAAGTGGTTTTGAGGGGTAGCTGTCATGCTCCTTGGAAGTCAATTTCTCAAATTTTCACATGTTGGTCCCGACATCTTTCTGTAAGGGTGGGCAATGGGGAAATTGTTCGGTTTTGGGAGGATGTTTGGATGGATCAATCTTCTTTTGCTGTCGATTTCCTGCATCTATATCGAGTGGCTCGTTCTCATAATCCTTCAATTGCTTCCATGGCTTGCTCACTTTTGGCTTCAATCTCTTGGAATTTTGATTTTTCTAGGAATCTTAATGATAGGGAGGCTTCACGGCAGATTTCTTTATTATCCAGAGTTGATCATTTTTCTTTATTTCCTCTTTTGGAGGACAAGAGGGTTTGGGCTCTTCATTCGTCCAGAATATTT
>JINXUAN24680
ATGAACTATCACCGGCTAGTTCGTCGATTTTCAACTCTGATTGATCCGCGAAATCAAAACCCTAACTCAACACAATTTACAATTTCTGGGAAATTCGAGAGGAGGAATCGGAATTCAATTCCATTACCCCATAGAACAATACCTGAACCCCTAGGTCAAGATCTTGATTACGTGAATGTAGCTCACAGTCACCTTGTACACTCTGATTGGGTTAAGCTAGATCGATTATCCTCCTCTCTGACACCGTTGAGAGTGAAGCACATTCTGTTGAAGATCCAGAAAGACCATGTTCTTTCACTTGAATTCTTCAATTGGGTCGAAGCCCAAAACCCTAGTTTCCTCACCCTCGATTCCCATTCCATAATTCTCCATATTCTCACCAAGAATCGCAAATTCAAATCAGCCGAGTCAATTTTGAACAAGATTCACCAATCGTGCTCGATTGATTTTCCTTCTAAGCTCTTTGAATCCATACTCAATTCTTACAGAGTCTGCGATTCTTCGCCTCGTGTTTTCGACTCGCTTTTCAAAACCTATGCGCATATGAAGAAGTTCAGGAATGCCACCGATGCTTATTGTCGTATGAAGGACTATGGGTTTGTCCCAAATGTTGAATCTTGCAATGCGTATTTGAGTTCGTTGATGAATTTGAATCGAGCTGATATCGCATTAGCATTTTATAAAGAAATGCAGAGATCAAGGATTTCGCCGAATGTTTATACTTTCAACATTTTCATTAGTGCTCTGTGTAAATTGGGGAAACTGGAAAAGGCTGTTGAGGTGTTTGGAGAGATGGAAAATATGGGTTGTGTTCCTACAGTTGCTTCTTATAATACATTGATTGCTGGACACTGTAACCAAGGCCTTCTGAGCACTGCTTTGAAGCTCAAGAATTTGATGGAGAAGAATGGGTTATGCCCAAATGATGTTACTTTCAACACACTCATTCATGGGTTCTGCAAGGAAGGGAAATTACACGAAGCGAACAAACTTTTTAGTGAGATGAAAGGGATTGATGCGTCTCCTAATACTGTAACTTACAATACATTGATAAATGGGTATAGCCAAGCTGGTAATGTTGAGATGGGTAGAAGGCTTTACGAGGAGATGTCGAGTAATGGGATTAAGAAGGATATCTTGACTTACAATGCATTGATTTCGGGACTATGCAAGGAAGGGAAGACAAAGAAAGCTGCTTATCTGGTTAAAGAACTCGATAGCAAGAAGTTAATCCCTAACTCTTCAACTTTTTCTGCCCTTATTAACGGGCAGTGCATGAGGGGGAACTCTGAACGTGCTTTTCAGCTGTATAAAAGCATGGTAAGGTGTGGTTGTCATCCGAATGAACATACTTTGAAGATGTTGATGTCCAGTTTCTGTCAGAATGAAGATTTTGACGGAGCAATGCAAGTCTTGCAAGAGATGTTAGAAAGATCAATGGCTCCTGATTCATCTAGGTTATCCGAGCTTTGCCATGGACTTCGCCAATGTGGAAAAGACAAATTGGTAATGGAGTTGTGTGAAAAGATGGAAGCTAGACCCCTTATGCCAGAAGGTTTGGAGAAAACACAAAACATCATTGCTTGA
>JINXUAN24681
CTCTCTCTCTCTCTCTCTCTCAAATCTTCTTCTACTAAGATGGTGCAACTAATAGAACTGAAGAAGAAGAACAACCAGTCAAATGTAGCAGACGATAAAGAGAAGAGACCCAAGTTTTGCATCAACGACCACTTAGACATCCTCATCGAGATCCTCAAGCGCCTCGACGGCCGCTCCCTCGGCTCCGCCGCCTGCGTCTGCCGCTTGTGGCGCTCCATTGCCCGCAACGACTGGCTCTGGGAGCACCTCTGCTTCCGCCACGTGTCTCCGCCGCCTGCCGGAGTCAGGCCGGTGGTGGCCGCCCTGGGCGGCTACCGGAGGCTCTACATGGTGTGTCTGCGTCCGGTTCTCAGCCGCCTCTCCAGGATGAAGAAACTCCGCCTCGGCGGCGGAGGTGGTGGCGGTGACTGGGAGGTGGTGAGGAGGGTGTGGACTCGGCACGAGGTGGAGCTGTCGCTGTCACTGTTTTGCATTGACTATTACGAGCGGTTGGGCGGTGGTGGTGGGAGGCACGGCGGTGACTCGTCAGCATCGTCGCTCATGTTCCTATGCAAGCCCGTGAACGTCTGA
>JINXUAN24682
AGAATTCAAACACCTTTTCATGATGCGATGCATGAGTTTAATGTAATAGCCTCATGTAATGGCTTGTTATGCTTATCTGACTCTTTATATGATGATCCAGTCTGTATATACAATCCTTTTCCTAGGGTATACAAAGAGCTGCCCAAATCAAGGCAGTTTGATGATCAAGAGGCGGTGTTTGGATTTGGGTTCCATCCAGTGACTAATAAGTACAAGGTAGTTAAGATAACCCTTTACTGGAATCAATATACTGTGTTCCCGCGTTCTTGTACACCAAGATCAGAGGTTCACGTATATAGTCTTGGCAGCAACAATTGGAGAAGTGTAGGAAAAGTCCTCACAAGCTTGAACGGTGAGCATCGGAAGCTTTGGTGA
>JINXUAN24683
AGAAACTGTGGGTTGTATGGTCAATTCCCAATAGATATATTCCACCTAAATAAGCTGCAAGTTCTTAGTGTGCGTGACAATCAAAATCTCACCGGTTATTTGCCTGAATTTAACCAGAGTATTCCCCTCAAGGAATTGAGACTTGCTTCCTCCAATTTTTCAGGTAATCTACCATATTCAATTGGGAATCTTAACTCCTTGATTGTGTTAGATTTCACTGAATGTGAGTTCTCCGGTTCCATTCCAGCATCGATAGGTAATTTGACTGAGCTCACCCATGTTCGCCTTAAATCTAATAAGTTTACAGGTCAGATTCCTTCTATGGCAAGCCTATCACAACTCAATTTTCTCTCACTTGCGTACAATAAGTTCGACAGAGGTACTCTGCCTTGGCTTGGAAAGCTAGCTAAACTGACTGAATTAGACCTTGCTGAAATCAATCTTTACGGTTCCATCCTATTGTCTCTTGCAAACCTAACTCAACTCTCTATTGCAATCCTTGACTCCAATCATTTAACCGGTCAAATTCCATCTCAGCTTATGAATCAATCCCAATTACGTGGGATTGACCTTTCATACAATCAATTGCAAGGCCCAATTCCAAGTTCATTCTCTCGCCTCACAAATTTTCAATTCCTTGATCTTTCTTTCAATAGACTCAGTGGCACGGTGGAGCTTGAAATTTTT
>JINXUAN24684
CCCGGGCGCATACCACATGGGAAACAATTTGATACATTTCAAAGCAACTCCTACGAGGGGAACTTAGGATTGTGTGGAAACCCTTTGTCGAAGAAATGTGGAGACTCAGAGTCATCTCCTCCACCACCACCTTCATTCTTTGAACAAAATGAAGATTCAGAGTTCCCAAGTAAGATTGATTGGATAATCATATGTACGGGTTTTGGAAGTGGGCTTGTGGTTGGTCTGGTTATTGGACACACCTTGACCACAAGGAAACATGAATGGTTTGTCAAAACTTTTGGAAGGAGGCAACAGAAATGGAGGCATGAGAGGAAGAGGGAATAA
>JINXUAN24685
ATGCTTTACTATATTATTATACCTGCCAATTTTTTGAATGATACCTTTATGGAGAGTCTGGTAATTGGCACATGGGATGACCATGACTATGGATTAAATGATGCAGGAAAAGAATTTGATCGGAAAATTACCAACCAAAGGCTTATGCTGGATTTCTTGGATGAACCTCAAGATAGCCCACGGCGCAAGCAGGCTGGTGTTTATGCATCCTACACATTTGGCCCTGCAGGAAGACAAGTCAAGGTTACTCTCCTGGATACCAGATACCACAGAGACCCTTTGTTTAGTGATGGAAATATTTTGGGGAATTCGCAATGGACATGGGTAGAGAAAGAGTTGAATGGTCCTGCATCAGCCATCACTATTATTGGATCTTCTATTCAGGTTATATCAAATCTCTCTGCAATAACTGGCCCTTTGTTTTATATGGAGTCATGGGGACGTTTCCCAAAGGAGAGGATTTTAAGTTGA
>JINXUAN24686
TCATGGCTAGATTTAACCGACAACCAGCTTAATGGAACAATTCCAGTCTCTAGTAGGAGCACAACTGGAACTGGTCTGGATATGCTAGTTAAAGCAAGGCACTTTCATCTGGGAATGAATCAGCTATTCGGCAGCATTCCATCTCAACTTTTCCACTCAAACATGAATCTGATACATGCGATTTTTGATAACAACAAACTCACTGGAAGCATCCCTGACACACTAGGACATGCGCAGACTTTGGAGGCCATATGCTTCAATTGGAATTCATTAAATGGGCCTGTTCCTTCAAACCTCAACAACCTTACAAGTGTCAGGGAGCTGTACTTGTCGAACAATAATTTGAATGGACCTTTGCCCAATCTCACAGGGATGAACTTTCTCAACTCTCTGGACATGAACAACAATAGTTTCAATTCATCAGCTGTTCATCCATGGCATACAAGCCTAGAGGCTTTGACGACATTGATATTAATCCACAATTTGCCACCATAG
>JINXUAN24687
ATGCTGACCCTTATCTTCATTCTGGTTTCTCTCGCTTCAATTGTTGCTGTTTTCTTCAAATTCTGGACTGCCGATGGGGATTTCACGTTGATGTCCAAAAAGCACGCAAAACGCGAAGAAATTGAAGATAAGGTTGTTTGGATCACTGGGGCAAGCCGTGGCATCGGGGAGGTTCTTGCCAAACAACTTGCAAGTTTAGGTGCTAAGCTTATCATTTCTGCTCGAAATGAAGCTGAATTAGAGAGAGTCAAGAAACAGCTTTCTGGTAAACATGCACCTGATGAAGTGATGATTTTACCATTGGATTTGGCATCTGGGGAAGATTCTCTAAGGGTAGCTGTACAGAGAGCTGAATCATTTTTTGCCGGTGCTGGTGTGGATTATATGATCCACAATGCAGCCTATGAACGCCCCAAAACTACAGCTTTGGATGTAACTGAGGAAGGTCTAAAGGCTACATTCAATGTAAATGTTATCGGGACAATATCTCTTACTCGGCTACTAGCACTTTTCATGCTTAAGCGGGGGAGGGGTCATTTTGTTGTGATGAGCAGTGCTGCAGGGAAGGCACCTGCACCAGGTCAGGCCGTATACTCTGCTTCTAAATTTGCTCTAAATGGGTACTTTCACTCTCTGCGTTCCGAGCTCTATAGAAAAGGAATCAAGGTGACTGTTGTATGTCCTGGACCGATAAAAACGTCAAGTGTTCCTGAAGCGAGCACCTCTGGTCAAAAGGGCTTTTCTGAGAAGCGTGTGTCATCAGAGAGATGTGCAGAGTTGACAATTATTGCTGCAACCCATGGACTAAAGGAAGTCTGGATATCATATCAGCCTGTACTTGCAGTTATGTACTTGGTGCAGTACATGCCAACCATTGGCTTTTGGCTTATGGACAAGATTGGAGCAAAACGGGTAGAAGCTGCTGCACAAAAGGGGAATACATACTCGTTGAATTTACTATTTGGAAAAAACAAGGCACTGTAA
>JINXUAN24688
ATGGCGGCGCGAAACGCACTTCTCAAATACCTGAGAGTTAACGTTTGGTCTGTACCTCAAAACCCTAATTTTAGCCCATTGTCTCTGTCATTGAGTAATCTGGTGCGACGCCATTTCTCGGAGGAGGTGAGGGGCTCTTTCCTCGACAAATCGGAGGTGGCTGATCGAGTCATCTCCGTCGTCAAGAACTTCCAGAAGGTTGATCCTTCTAAGGTTACACCAAATGCCCATTTCCAGAATGATCTGGGGTTGGATAGTTTAGACACGGTAGAGATCGTGATGGCATTTGAAGAAGAGTTTGGTTTTGAGATTCCAGATAATGAAGCAGACAAGATCAGCTCCATCAACCTTGCTGTTGACTTCATTGCATCTCATCCTCAGGCAAAATAA
>JINXUAN24689
ACAATGCCAGTATGGTGTAAGCAAGAGCAAGAACAAGACCAAGATCATCAAGATGATTTAAACCAACTACAATTGGGAAACAATACTCACAATTTCTTCCACCACCCTACTTCTGCTTTGCACAACCTCATGAGCTTGGATGAACACAGCTCTGCGGGCTCCAATTCCTTGGTTTATAGTGGTGGAGGAGATAGTAATGGCGGTGGTGGTTTTGTGATGCCAATTGCAACAGTGATTTCTCAAGAAGGAAACAACACCACAGCTCATGGTTTTGGGGATAATGAAAACATATTTGGTGTGATGCCAGATCCTTATCATGGAAGGAACTTGTATTATCTTTCGCAGCATCAACAATCATTGAGTGGTGGTGGTGGAGCGGTGAAGGCGAGTGTGTATGAATATGATCATCATCATCATCATCATCAGATTCAGGGCACATCTTGTAACAACTGGATTCCTACAGCAGTACCGACACTTGCACCAGCTAGGTCT
>JINXUAN24690
GACATGTTTTTAAAAATTCTGCAAGACACAGATGATGGTATTGAAGATTGCTTCCATAATCTTCAGGCTTCTGAAACGCAAGCAAGATTAACTAAATCGGGGTCATATCCTACAGCTGATGTGTCAAGAACTAGAAATTTTAGATCTAGTACACTCAAAAACAAACAGAATGAAGTTTGGTCCTTCTCAAAGGGAGAGAAGTTGTTCGCTGGTGCTCAGGCACCAAGGTTAGTTGCATCCAAGTTTCCAAAGGATCTCTATGCAAAGTCAGAGGTTCTCATTGCTGATGATATTGGAGGCAAAATGAGAAATCAAGATGCATGTTTTTCTTCTACAGATTCAACTCAGGGACAGAATAAGCAAATGAGTAATACAAACATGTCCAGCAGTAGTTATGAAATTGATGGTTCTGTTTTTTATCTCAGAAAGGGTACACCAACCCATAGAAGAACATCCTCTGTAAACGAATCACTGGGAAGATATGCTCAGTTGTTTCAGAATAGTTTCAGCAAAGAGGCCAAGTTGAATCACGCTAGTAGCTTAAAATTGACAAATGAATATGAGATTCCATCAGGTGGCCACGCTCCAATATCCTTCAAAAGGGTTCGCTCCCTGTCTCTATCTCATCTTGATTTTAATTCTTCCCTTCAGAGTGAGCCGCACTGCGACGCCCATCTTTCAGGGATACCAATTACGACAGTTGTTGATAGGAGTGAAAATCTTGAAAGTGATAGTCATGAGTATGATGAGCTGAAGCGGTGTAATCTTCCTGTAAGTACAGAGAAATGTGTTCCACTAGAAGCTAATGAAGAGACTGAGTGTCTCCAGAACATTGTAGAAAAAAGTGAGGAACATCTAGCTAGCTTGATGGAACATATAAATGAGCATGTTACTGATGAGATGCTTGGGCTTGATGAGGAAATGGATGAGCAAACAGTTGGGGAAAGCAATTTGGACAAAGAACCGGAAATTACTTCAGCAGAGATTGTTATCAATAATCTTCCGCAACCAAGTCCAGTTTCAGTTCTTCTGAACTGTATCCAAGAAGATGAAACCAGCCCTACTGATCTTCCAACCTCAGAAGGTTTGGAGCACAGATGCAATTTTGCTGATGAGAAAGAATCTTCAGTTGACTCACAATATAGGTCCAAGAGTGTTAAGAATCACAGTCGTGTTGAATTATGTACAAATGATAATGCTGACTTCAATTATGTGAGTGATATTCTTGAGTGCTCGGGCTTCAATGAAAATGGCTTCCATGGACCATGGTATTCACAGGACCAGCCATTGAACCCTTTGGTGTTTGACGAAGTGGAAGATTGCTGGCCTCATGAATCCCAACATTATGAAGAGAAAATCTATGCCTGTTTTCATCACCAGCTTCTGTTTGATATAATCAATGAGGTTTTACTCCAGATATATGATAGTTCTTTCCCATACTACCCGAAAGCATTGTCCTCCAATTGTCGCATATGTCCAATGCCAGTGAGGTACCACGTTCTAGATGAGGTCTGGGCAAGAATTAGCAAAACCCTGAGCTTGAGGCCAGGGGCTGATCAGTCAGTGGACCATGTTGTCTCTCATGATTTGGGGACAGATGATGGGTGGATGAACCTCCAGCTGGAATCCGAATGTGTGGCTCTTGCGCTGGAGGATATGATTTTTGATGAACTTTTGGAAGAAGTAATGTGTTCTTGA
>JINXUAN24691
TTGAATTCAAGTTTTCGTCGAGAAGAGATAGTGGCAAGTCATCAGGAGTACAGGCAACAAAGGGGAACTCTGAAAGGATTGATTGTTGATGAGAACGGGCTGGATGTGCTTTATGTGAGAAAAGTTGAACGAGGACAACTTACGAGTAGTTTCTCTAGAGTTTGGATTAATCCAATGGAAGAAGAGGAAGAAGAAGAAGAAGATGGCGCAAGTGGCGAAGCCGGACTTGGCGAAGAGGACGGAGGTGAGCTGAATGAGCCAGCTCGACTCGCCGGTGAAGCCGTGGACGACGGCGACTATTCCGATGATTCAGTTATGGGATTCGTGGCAGCGGATGGAAGGTATGTGTAG
>JINXUAN24692
ATGTTTGTACTTTTGGAGTTTATTGGCCTTCAAATGTTCACAAGTGATGAGAAATCTTATGAAGAAGAGGATGAGGTCGTTGTTCATAGCATTTCAGTGATGATTGTCAAGTTGAGTTGTCAGGGACAAAAGTTAGACCTCAAACAAACCTGGAGCAGTACCCTGGACCTCGAAGAATCAGAAAGGAGTGCTGGCCATGTTGATAAGTATTATATGGGACCAGGAGACCAACACTATAGGTCAAAGAAGGAAGTTTTACAATACATTAATCAAATGAACAGAGCTACCAAGTTTGGATTTGGTAAAAACCAGGTTTGA
>JINXUAN24693
TCTCTCTCTCTCTCTCTCTCTCTCAGACACAACCTAGTGTTTGATCGTTTCCACCATCCACCGGTCTTAGATCTAACATCATCGACCGCTGCCTTCATCATTTACCGTCACCATCTCAGATCCGTTACTGACAAACTCAAACTTGAGACCAACGACCTCAGATCGGAGATTAGAAACCTTGGATCTCTGAGAAGAAGGCCACTGAAGTTGCCTTGTCTCTCTCCATCCTCTCTCTCCAATACCGTTGCCATTGTTTCAGATTTAGGGATTGTTTGGTATGATTTAAGGGTATTTTTTAACTTTTTATTAAATATGAGTTGGGTTTGA
>JINXUAN24694
ATGGACACGAGTAACACAACAAATCTGTTTCATATGGACATCGCAATGAACAATCAGGAAAATAAATTTCCCGAGTACGACAACAACACGGTGGAAATGGATTCAAGTGGGGAAAGCATAGAGAGCGAGGATAGCAAAGATAGCGAGGACAGTCCAGACAGCGCTAATAGCAAGGGCAGTGAAGACAATAGTTGGGACAGTCCTAACTCCGCAAATGATCCATGGTTCAATACGCGTGGTAATGCATGTGCGAGGCAAGCAACACCTGTAACTCTTGCTGCAGGAAGTTCCAATACAGAAGATGAAATCATGAACGAAGTGGTTCAACTTCGTGATGAAATTGCGACAACAATGTGGAATAACCATAGGGTTCATCCATCGTACCACGTTAAACTTGTCATTTGTATTCTTAACTTGCATCATCGTTTATGGTTGAAATTATGTAAGACC
>JINXUAN24695
ATGGGCAGTAAGGGGTTTGTTGAGGATGTTGTTGAGGATGCACAAGACCTGAGGTTGTGGCCAAGCAGGATTGAGTTGGCCTTCATACAATTGATGGTGGAAGAGGTGAAGCAAGACCCTTCGTTAACTAGAAAAAACTCTTTCACCACAAGGCATTGGAGTCAAATTGACAATGAGCTGTACAATCAGTTCAAAGTTAGGTGCACGGTTAATCGTTTGAAACAAAGGTACCACTACATCAGGCAAGCTTACAATACGTTTGTAAAATTGAAGAACCATATGGGGTTCGGATGGGATGACCAGAGGAAAACGGTCGTGGCCCCGAATGATGTTTGGGATCAATATGTTAAGGCACATCCCAAAGCTAAAGTATTCAAGAAAAAGGGTCTAGACCACATTGACTTGTTAGATGTCCTCTTTGCAAACTCCCAAGCCACTGGCTCACTTGCCTGTGCTTCAACCCAAGGACCCCCCACCTCTGATGAAGAAAGGGATATCCAAAGTGCATTCTTTGATGTAGGTATCAACTCTAATACCGGTTCTTTCCTTGTTGGTGACGAAATTGAGGGAGATGATGACCCGAAAGTAGGTTGGAGTTGTGGCAATGATGGTGGGCGAAAGGGTGCACACCTTGATTTGGCTCTTGATGCATGGATTGCCATGAACCTTGCAAAAAAAGAATTCTACATACGCTAG
>JINXUAN24696
ATGGCAATCCATGCATCAAGAGCCAAATCAAGGTGTGCACCCTTTCGCCCACCATCATTGCCACAACTCCAACCTACTTTCGGGTCATCATCTCCCTCAATTTCGTCACCAACAAGGAAAGAACCGGTATTAGAGTTGATACCTACATCAAAGAATGCACTTTGGATATCCCTTTCTTCATCAGAGGTGGGGGGTCCTTGGGTTGAAGCACAGGCAAGTGAGCCAGTGGCTTGGGAGTTTGCAAAGAGGACATCTAACAAGTCAATGTGGTCTAGACCCTTTTTCTTGAATACTTTAGCTTTGGGATGTGCCTACAAAAATAAGACAACCAAAGATGTGGTAAATAAGTCAGTTGACAGTTAA
>JINXUAN24697
ATGTCGCAAAACCACCAAGCTTTCACTCTCATCCCCAATTTGGTGAAAATTCCACCCATCAAAGCTCTCTCACTCTTCAACTCCTCGACACTCCATGGCTTTGATCACACCCACCAATCCATATCCTTCGTTCTCCACCTCTTCCTCTCCTCCGAAATGCTCTCACATGCCCAATCTCTACTCCTCCGTCTTCTCTCCGGTCGAATCTCCTCCTCATTCTTCACTATCTCATCTCTTCTCAACCATTTAACACAAACCCATTTGAATTTCAAGCCCCACCACGCTCTTCTCTACGAATCCATTGTCAATACCCATGTTCAGCTTCAGTTACCAGAACAATCCCTCTTTTATTTCATTGAAATGATCGAAAAAGGCCTCGTGCCCTCGTCAAATTCTTTCAATGGTTTTTTAGCTTGCCTTCTTAGGTCCAACAACTTTGAAAAAGCTTGGTGGGTTTTTAAGGATATGAGGGGTAGGGTCGTAATGGATGTGTATAGTTTTGGAATAATGATAAAGGGTTGTTGCGAGAATGGTGATCTAAATCGAGCTTTTGAGGTTCTAGCTCAATTGGAGGATCTGGGTTTGTGTCCAAACGTTGTAATCTACACTACTTTGATTGATGGGTGTTGTAAGAGTGGTGACATTAATAGAGCAAAGAAGTTGTTCAATGAAATGGGGGAGTTGGGTTTGGTTGCTAATCAATTTACTTATACAGTTTTGATCAATGGGTTTTTCAAGAAAGGGTTTAAAAAAGATGGGTTTGAGCTGTGGGAGAAGATGAAGCTCGATGGTGTTTCTCCTAACATTTATACTTACAATTCTATAATGAATGAGTATTGTAACGATGGCAAAGTGAGTGATGCATTTCAACTGTTTGATGAAATGCTTGAAAGAGGGATTGTGTGTAATGTTGTGACATATAACACTTTAGTTGGTGGGTTGTGTCGAGAGATGAAGGTGTTGGAGGCTGAGAAGTTGGTGGGTCAGATGGAGAGGGCTGGTTTGAGTCCAAATATAATCACTTACAACACTCTAATAGACGGGTTTTGTAGTGTTGGGAAGCTAGACAAGGCTGCAAATTTGTTCAATGAAATGAAGTCCAATGGTTTGTCACCATCTCTGATTACCTATAATGTTCTAATTGAAGGTTTCTCTAGAGCGGGAAATCTAGCACGAGCTTCAAGCTTTATTTTGGAGATGGAGGAGAGAGGCATTTCTCCAACAAAGACAACATACACAATTCTAATTGATGCTTTTATTCGATGGGATGACATGGAAAAGGCGTTTGAATTATATCACTCCATGCAGAAGGCTGGTTTGGAGGCAGATGTTTGCACCTATGGTGTCTTGATAAGTGGGTGGTGTAGAAAAGGTAATATGAAAGAAGCATCAAGACTTTTTAGATCAATGAGTGAGATGCGTTTGGAGCCAAACCATGTAATATACAACATGATGATTTATGGCTACTGCAAAGAGGGTAACTCCTATAGGGCCCTAAGACTGCTCGAAGAAATGGGTGAGAATGGAATGGTTCCAAATGTGGCAAGCTACAGTTTGACTACAGTAGTTCTTTGCAAGGATGCAAAGTGGAAAGAGGCTGAAATTCTTGTAAATGATATGATAGAGTCGGGTTTAAAACCGTCGGTGTCTATCTATAATCTGATTTCTAAAACTAAATTTATTGATAAGTAG
>JINXUAN24698
TCAGCTCTCAGGTCTAACTCAAAACGCAACCCTCGCTCGATCGAAGCTACCCTGGCTCGAGCGAAGAACCAAAACAAAGAGTTCGCTCGAGCTAAGAAATTCTCGCTCGAGCGAAGAGTCAAAATTCTGGGCAGCAACACTGGATTTCTAAACCCAACCAACCTGAAACAAACCTGCCCAACACATCCTATAACTCCAAATGAGAAAATAAAGGACAACAGCAACAATTATACAATGACAGAGTCTACGGAACCTAAGTCCGGATACAATAATCAAATGGGAAAAGACCGGGGTCGCTATACCATAAAACTTCAAAATTAA
>JINXUAN24699
GAATCTATAATTCAAGAGAGAAGAAGGTTGAATTCTCTTGTTAGCATCACTCGAGCCTGCCTCCTTCACCGCAATGCTCCTCTCCTTGAATCTGCAGCCAAGCACACTATTGATTTTGCATTCAACGATGCTGATATTATTGAAGAAAGAACACTTATTTCATTAATTGGGCATCAGAGATTGCAAGGGGAGGAATCTATAATTCAAGAGAAGGTATGGAGGAGACCATCTATAGGCCATGCAGGTCCAACGGGAGGCGACTTCCCACTAATCACTAGAGAAGGGCATAATGTTCTTGATGTTATATATACGTCGCCAATACTAAACCTTGGTATG
>JINXUAN24700
TTTTGGGGAGATGTTGTTCTTACTGCGGCTTACCTGATTAACCGTATGTCCTCTAGTGTCCTCCACTTCCAAATTCCTCTTGAGCTCCTTCCTGTCACTTATCCCACTTCTTCCCTTCTGTCTCAGGTTTTTGGTAGTGTCTGTTTTGTTCATCTTCAGCATCGTACTCGTGGGAAGCTTGATCCTAAGGCTGTCCAGTGTGTCTTTCTTGGTTATTCTGCTACTCAGAAGGGTTACAAATGTTATGACCCTCACACTCATAAGCTGTATGTTAGTATGGATGTCACCTTCCGTGAATCTGAGTCATTTTTTCCTTGTCACCCGCTATCTCCTCAGGGAGAAAGTGGTATAGATGAGATTGCGGATGAGACGGAGACGACATCCTATCAACATGAGTTTGTCTTTTTTTCCTTCCTAATCAGCGGGCTGTTATTTGTGGTGAGAGGGAACCTACGAGTTCTGTTGATGAGACTAATGTTGGTGGTCGTTTGGACAGAGTTGATCTTAAAACTTATTCACGGCGTTAGAAAGAGCGGGCTTCTCTTGTGCCACTAA
>JINXUAN24701
ATGGAAGGACAAGAGATGAGCTGGAGCGAATCTGTTGAAGACCTCGTCGATGGTGGACGGGTCGACGAAGCCATCTCTCTTCTCGAGTCTCTAATTTCGAAGCTCGAAACCCTAAATTCATCGCAATTAGATCATCTTCAACTATCCTCTGCTCTCTTCGACTTGGCCAAGCTCTACTCCACCAAAGGCTTCTCTCTCAAAGCCGACCAAGCTCGCTCTCGCTCACTCCTTGTTAGAGAACAATGGTCTCACGACTCTAATTCAAGGGATTTAAAGAATGCAAATGAGGACTTGGGCAAGAATTGCGTTGCACTTTATGAGGCTTCAAGTGGTGATGGACCGTTAAATGATGATGGGCATTGTGGAAAATCATCAACATTGCCCGACTCTGCTTTGCCTCACAAAGAATGTCCAGATGATGATTGGGAAGCTATTGCAGATCGTGCTCCGGAGGAACTACTTTCTCCACAGTGCTTGCCCGAAGTCTCGAAACTATCACTGGAAGATGCCAATTCTCAAACTCCTAAGCGGCGTGGAAGGGGAATGTTCGCATACACTACTCATGGCATGTATAGTGATCAGCAGTCTGATGGGTCTGTTGTTGATAATTCAGAAAATGAAGCTGTATGTGATAGTTCAGAAGGAGATACACAGATAAGAAATGTGAAATACGGGACACGGCATGTTCTTGTTCTTGCCGACTTTCCAACAAGTACTAGAACAGCTGACCTAGAGAAGCTGTTGGAGAACTTCAAAGACCGTGGAGTTGAGATTCGTTGGGTCAATGATACCGTTGCACTTGCAGTGTTTAGAACACCAGCTATTGTGCGCATACTTGACGAGGATGATATACTCTTGAGTTCAATCCCTCCAAAAGATCTCGAGCCGCCTCGTCAAAGGCCTGCGACATCAACAAGAACTGCTAGAAGGCTGATTGCTCAGGGAATGGGAATAAAGTTGCCGTCCACAAACTTTGGGTCTAGAGAACTGAAGAAACAGGAAGAAACCCGAAGGAACCGTATAGTTTCTAGACAAAGTATGAGGGACGATGCTTGGGGCAGCGATGCTAACTAA
>JINXUAN24702
ATGGAAGGACAAGAGATGAGCTGGAGCGAATCTGTTGAAGACCTCGTCGATGGTGGACGGGTCGACGAAGCCATCTCTCTTCTCGAGTCTCTAATTTCGAAGCTCGAAACCCTAAATTCATCGCAATTAGATCATCTTCAACTATCCTCTGCTCTCTTCGACTTGGCCAAGCTCTACTCCACCAAAGGCTTCTCTCTCAAAGCCGACCAAGCTCGCTCTCGCTCACTCCTTGTTAGAGAACAATGGTCTCACGACTCTAATTCAAGGGATTTAAAGAATGCAAATGAGGACTTGGGCAAGAATTGCGTTGCACTTTATGAGGCTTCAAGTGGTGATGGACCGTTAAATGATGATGGGCATTGTGGAAAATCATCAACATTGCCCGACTCTGCTTTGCCTCACAAAGAATGTCCAGATGATGATTGGGAAGCTATTGCAGATCGTGCTCCGGAGGAACTACTTTCTCCACAGTGCTTGCCCGAAGTCTCGAAACTATCACTGGAAGATGCCAATTCTCAAACTCCTAAGCGGCGTGGAAGGGGAATGTTCGCATACACTACTCATGGCATGTATAGTGATCAGCAGTCTGATGGGTCTGTTGTTGATAATTCAGAAAATGAAGCTGTATGTGATAGTTCAGAAGGAGATACACAGATAAGAAATGTGAAATACGGGACACGGCATGTTCTTGTTCTTGCCGACTTTCCAACAAGTACTAGAACAGCTGACCTAGAGAAGCTGTTGGAGAACTTCAAAGACCGTGGAGTTGAGATTCGTTGGGTCAATGATACCGTTGCACTTGCAGTGTTTAGAACACCAGCTATTGCACTTGAGGCATGTAACCATATTCAATGTCCATTCACAGTGCGCATACTTGACGAGGATGATATACTCTTGAGTTCAATCCCTCCAAAAGATCTCGAGCCGCCTCGTCAAAGGCCTGCGACATCAACAAGAACTGCTAGAAGGCTGATTGCTCAGGGAATGGGAATAAAGTTGCCGTCCACAAACTTTGGGTCTAGAGAACTGAAGAAACAGGAAGAAACCCGAAGGAACCGTATAGTTTCTAGACAAAGTATGAGGGACGATGCTTGGGGCAGCGATGCTAACTAA
>JINXUAN24703
ATGCCACTAGGTTTCAGTCTATGTTACATGGACTCGTCACTTTGGGGCGAAGTACCCGTGTCGACACGACACGACACGGGTGCGGGTGTGAGATCTGTGTCGGATTCGCCTCGTCTCTCTCGGACACGGCACTTTACAGACAGCAAAGAAATGGAAGAGGAGAAAGGAAGAGAACCTGGTCACTGTTGGCTTCGATCATCGATCACGATTAGGGCTCTCACTATTGATCACGATCGTCTTCGTCTAGGGCTTCGATCGTCTTCGTCTAGGGCTTCGATCACTGTCGATCTCGACCTCGAGCTCGATCGTCTTCGTCTCTCTTCGTTTCTGCTTCTCTCTCTCTCTTCGTCTCGTCTCTGCTTCTCTCTCTCTCTCTTTGTCTCTCAATCTGTTCTGTCTCTCTTTGCC
>JINXUAN24704
ACCATGGATCAGAATGCAAGTAGTGATTACTATATTGTAGCCAGTGCTAGATTTGTGAATCAGTCTCTTTGGCAAAGTGTTACTGGTGTGGCTGTCTTGCACTATTCAAATTCAAAAGGAAAGGCAGCTGGTTCCCTCCCTGATCCACCAAATGATGTATATGACACATCATTTTCGCTGAACCAGGCAATGTCCATCAGGCAAAATGTATCTGCTAGTGGAGCTCGCCCTAACCCACAAGGTTCATTTCATTATGGTTCGATCAATGTGACTGATGTGTATATGTTAAGGAGCCTTCCCCCAGTGGTGATTGATGGGAAACTCCGAGCTACATTTAATGGGATTTCATTTGTCAATCCCGATACGCCAATAAGGCTCGCCGACAAGTTTAATGTGCAAGGTGCATACAAGCTTGATTTCCCAAGCCAGCCATTGACTGGACCGCCTCGGACTGACAGATCTGTTATTAATGCTACATATAAG
>JINXUAN24705
ATGAAACATGAAGAGGGGGTCAAAATAAGGCCATTTATAGTTCGGACCAAAGCTCAAAAACAGAAGCATAAGAGGCTAACAAATCATGCAAAAATGGAGCCAAAAGAGAGATATAAAGGCAAGTGGCAAATGGAAGCCTCAAACAGTGATGAGTCATTCAACAATGTTGAAGAAGGGCTCAAAATGAGCAACTTTACAGTTTATGACATGCCTCAAAACAATTTATACATAGGCCAAAAATACTACACAAGAAAATGGCATACAAGAGAGGCAATGAAGCAAGTGCAACAAAGAGGCCTCAAACAGTGA
>JINXUAN24706
ATGCAAAATTTTAACTTCAAACTTTGGGGCCTTCCTAGACTTTTGTCAGATCATTGTCCCATTATTCTTATGGAGGATGATAGGGATTGGGGCCTTAGACCTTTTAGCTTCCTTAATGCCTGGTTATCTTATCCCCAATTTTTACCATTTGTTAAGCAGAGCTGGGCTGAGAGTGCAGTGGAAGGGTGGGCAGGGTATAAATGCTTCATGAAATTTAAAGCATTGAAGCAAGCACTAAAACATTGGAATTTGGAGGTGTTTGGTAAGGTTGAGGATAGGCTTAAAAGAGTTGAAGATGAAGCTCATGCTCTTGATCTATTAGTTGAGGAGAGACCACTTCTTGATTCAGAACATGTTAGAAGAAAGGAAGTGAGGGGGGAACTTTGGAGATTAAGTAAATTGTTGGAATGGATTTGGTTACAGAAATCTAGAATTAATTGGGCATCAAAGGGTGATAGAAATACAAGATATTTCCACATTATGGCCTGTAGTAGGAACAATCGAAAACTCATTGGGCTCACTCCTAGCAAATGGCGTAATGACTGA
>JINXUAN24707
ATGGTCAAGTGGGTTATGGTTACTAAAAATAAGAAGTTTGGTGACTTGGGTGTGGGGAGGATTAGAACTATGAATGAATGTCTCTTATTAAAATGGTGGTGGAGGTTTAGGGCTGAAAACCAATCTCTATGGAAGGAAGTGATTTGTAGGAAGTATAATATTGGGGGTGGTAGATGGATTCCAAGTTTGGAAGGCAGAGGTTCTAAGCTTTGGTCTGATATAATAAGTTTAGTCTTGTCTAAACCTGATCTGCACAATTTCTATCATAATAATTCTGTGATTGTGTTGGGGGATGGAAGGAGGGCACATTTCTGGTTGGACAAGTGGGCTGGTAATGTTTGTTTAAAGGAAGAATTTCCTAGGCTCTTTTCCTTATCTATTGACAAGCTGGGTGTGGTAAATGCTTACTTTCAGAGAAGGGGTGAAGCTGAAAGATGGAAATCGGATTCAGAAGGCCATTACTGGCTTGGGAGGAGGAGGAGGTGGTGGTTAGACTCTCATCTCTACTTTGAATTGCACCTACACTTTGTAACAATAATCCATATGGGCTATCATGGGCTGCAGATCTTTCAGGACTATTCAGTATTTCTTTTGTTTACAATTGGTGAGAGGCTAGTCTTGGGCCTGCTTTGGATGTGGCAGGACTGTTATGGAACAATTGTGCTTCACCCAAAGTGCAATTTTTTGGTGGTTGGCTTGGCTTGGAAAGGTCAAAACTGCTAG
>JINXUAN24708
ATGGTGGAAGTAGTGAACATCAAACGAATCCTAAGATGTCTTGAGATCTTATCAGGCCTAAAAATTAACTACCATAAGAGTGTAATTTGCGATATTGGGGTGGATAATGGGATGCTGCATGATTTTGCTACTATACTTAATTGTCTTCACCAGAGGTTACCTCTCAAATATTTGGGGTTGCCTTTGGGGGCCAATCCAGGCAGGAAAAGTACGTGGAAACCAGTGTTGGACAAGTTTAAGAGAAAACAATGTTCCTGGAAGAGGAGGTTGTTATCTTTTGCTGGGAGATTAACCTTAATCAAGTCCGTTGTGTCCAACTTGCCTATTTACTATTTATCTTTATTTAGAATTCCTGTTGGGGTAGTTAAGGAGATTGAGAAAATACAATAA
>JINXUAN24709
CAGGACATTCTTCAGAGATTCGCCTTCGACAACATATGCAAGATCGCTTTCGGACACGATCCTGCTTATTTGCAACCATCTCTCCCTCAAGAAAAATTCGCGGTAGCTTTCGAAACAGCTGTTTTACTCAGCAGTCAAAGGTCCAATGTCATTCATCCGGTGTATTGGAAAATTAAACGGTTTCTCGACATTGAATCCGAAAAACAGCTTCGAATTTCTGTCAGTGAAGTTCGGGAATTCGCCAAAGAACTAATCAAAGAAAAGAAGCAAGAACTGGGAGAAAAATCATCGCTCGAATCCGTTGATCTTTTATCACGATTCTTGAGTTCTGGACATTCAGATGAAAAC
>JINXUAN24710
GAGATTCTGAAAGAGATCAATGACAAGTCCGAAGCTGCGAGTTTTGAAGAAGTGAAGGACATGGTTTACATTCACGCGTCCCTGAGCGAGAGCATGAGACTTTACCCGCCTGTCCCCGTGGATGGAAAACAAGCAATGGAGGATGACGTGTTGCCGGATGGGACTCTGGTCAAGAAAGGTACAAGGGTGATTTACCATCCATACGCAATGGGGCGGTCGGAGAAGCTGTGGGGGTCGGACTGGGCAGAGTTCCGCCCGGAGAGATGGTTGGAAACGAGAGACGCGGAAGCCGGAAAGTGGAGCTTCGTGGCGAGCGACCCATACACTTATCCAGTGTTCCAGGCAGGTCCGAGGATTTGCTTAGGGAAGGAGATGGCGTTCTTGCAGATGAAGAGGGTTGTTTCGGGTGTCTTGCGGCGGTTCAGGGTGGTGCCGGCGTTTGAGGAAGGAGTGGAGCCGGAGTTCATATCTTATTTGACATCTAAGATGAAAGTATTCTTTGTAACAATATTCTTTTTTTTTCCTTCCTACAAGACTAAGACAACTACCTCGAAGCAACAAACCCAAACATGA
>JINXUAN24711
ATGGACATGAAAATGCAGGCTTTGGATCTCTTCACTTCTGGTAGATTTTCAGGGTGTTTACATCAGGTTTCTCATGATAATCTTGGACTTTACAAAGACAGCCTTTCTTATGATGTTGGTCATATGCATCAACAATCAAGCCACAACAGGCAGACGGTGGAATCTCTTTTTCCCAGTCTCTCTCACTTTACACCCAGCCTTACCATACTCCACTCATTCTCTCTCAACCAAGGCGACATCGCCGGGTACCTCCCGGAGGAGCTCGGACTCCTCACAGATCTCGCATTGTTTCACATCAACTCGAATCGATTCGGCGGCACAGGCCCTCACACGATCAAGAACTTGACGCGTCTCTTCAAGCTC
>JINXUAN24712
TTTTTCTATAAATCCCCCATCACATCTGTTTTCAGTCCAGCAAACCCCCCTTGTTTTTGGGTCATCACTTTCACAGCAGCCATGTTAGACCTGGAGCTCTCAATTTCTTTGCTCCTTTGCCTTTTCTCCTTACTTTTCTTCTTCTTCATCATCAATTCCAAGTCTATTTTCACAAGCTTTTGTTCCTCCAACAAGTCCGCTAAGAGTCCAAGATCATACCCACTTATCGGCTCTTTCCTCTCATTCTATGCAAATCGAACCCGACTCGTTCAATGGACATCAGATATTGTGACCAGCACATCCACTTCCACCTTCGTCCTTCACCGCCCTTTGGGCCGCCGCCAAGTCTTAACTGCCAATCCTTCCAATGTTCAGCATATTCTCAAGACCCATTTCCATATCTACCAAAAAGGCGAATTCTTTCGAACACACATCTTCGACCTACTTGGCGATGGCATCTTTAATGTGGACGGCGAGAACTGGAAGTTCCAGAGACAAGTTGCTAGCCATGAATTCAACACCAAATCTTTACGCAAATTTGTCGAAACTGTTGTCGACACGGAGCTCTCAGATCGCCTCATTCCTATCTTCTCCACCGCAGCTGCGAACAAAACTGTGTTTGATCTTCAGGACATTCTTCAGAGATTCGGATTTGACAACATATGCAAGATTGCTTTCGGACACGATCCTGCCTATTTGCTGCCATATCTTCCTCAAGAAAAATTCGCTTTAGCCTTCGAAACTGCTGTTCAAATCAGCAGCGAAAGGTTCAGAGCCTTTCATCCCCTGATTTGGAAAACTAAACGGCTTCTCGACATTGGATCTGAGAAACAGCTTCGAATTTCTGTCAATGAAGTTCGGGAATTCGCCAGAGAAATAGTTAAAGAAAAGAAGCAAGAACTGAGTGAAAAATCATCGCTCGAGTCCGTTGATCTTTTATCACGATTCGTTAGTTCTGGACATTCAGATGAAAACTTCGTCACCGACATAGTCATCAGCTTCATATTGGCAGGTCGAGACACCACATCGGCGGCCTTGACATGGTTCTTCTGGCTAATCTCGAGACACCCAGATGTGGAAAATGAGATTCTGAAAGAGATCAATGAAAAGTCGGAAGATGCGAGTTTTGAGGAAGTGAAGGACATGGTTTACACGCACGCATCGTTGAGCGAGAGCATGAGACTATATCCGCCAGTCCCCATTGACTCAAAAGAAGCGATAGATGACGACGTGTTGCCGGATGGGACGGTAATCAAGAAAGGTACGAGGGTGGCTTACCATCCATACGCAATGGGGAGATCGGAGAAGTTGTGGGGGAGGGACTGGGCAGAGTTCCGGCCAGAGAGGTGGTTGGAAAAGAGAGACGAGGCGGCCGGAAAGTGGAGCTTCGTGGCAAGGGACCCATACACTTATCCGGTGTTCCAAGCTGGACCGAGGATATGCCTAGGGAAAGAGATGGCGTTCTTGCAAATGAAGAGGGTGGTTTCTGGTGTCTTGCGGCGGTTTCAAGTTGTGCCAGCTTTTGAGGAAGGTGAAGAGCCTATTTTAATAGCTCATCTGGCGTCCAAGATGAGAGCTGGTTTTCCGGTGAAAATTGAGGAGAGGGTTGAGAAGAATTTCTGA
>JINXUAN24713
CTTCAGAGATTTGCCTTCGATAACATATGCAAGATCGCTTTCGAACATGATCCTGCCTATTTGCTACCATCACTTCCGCAGGAGAAATTCGCGGTAGCCTTCGACACTGCTGCTCGAATCAGCGGGGAAAGGTTCAGAGCCTTTCATCCCCTGTTTTGGAAAACTAAACGGTTTCTCGACATTGGATCTGAGAAACAGCTTCGAATTTCTGCTAATAAAGTTCGGGAATTCGCAAAAGAAATAGTCAAAGAAAAGAAGCAAGAACTGGGTGAAAAATCATCGCTCGAATCCGTTGATCTTTTATCACGATTCTTAAGTTCTGGACATTCAGATGAAAACTTCGTCACCGATATAGTCATTAGCTTCATATTGGCGGGTCGCGACACCACATCGGCGGCCTTGACACGGTTCTTCTGGCTAATCTCCAGTCACCCAGATGTGGAAAATGAGATTCTGAAAGAGATCAATGAGAAGTCGGAAGCTACGAGTTTTGAGGAAGTGAAGGGCATG
>JINXUAN24714
GTGACCAGCACACCCACTTCCACTTTCGTCCTCAACCGCCCTCTCGGCCGCTGCCAAGTCATCACAGCCAATCCTTCCAATGTTCAGCATATTCTCAAAACGCATTTCCATATCTACCAAAAGGGCATTATCATTCGAACACATGTCTCTGACCTACTCGGCGATGGCATCTTTAATGTCGACGGTGAGAACTGGAAGTTCCAGAGACAAGTTGCTAGCCATGAATTCAACACCAAGTCTTTACGTAAATTTGTCGAGACCGTTGTCGATACTGAGCTTTCAGACCGCCTCATTCCGATCTTATCCTCCGCTGCTGCAAACAAAACTGTGATTGATTTTCAGGATATTCTTCAGAGATTTGCCTTC
>JINXUAN24715
ATGTTGATAACGGTGAGAGAGGTTTGTTGTTGTTGTTCTTCTTCTACCTCTTTTGGGTCCCTTGGCTTCAGACAGTCTTCTTCAAGGCTACCAAACTCAATCTGCAGAGGCAGTCTTGCAGTTCCTGTTCGGAGAAAACCCACCGCCAGTGGCCCAACATGGAACCTTGGCCTTCGCTCCAACGCCAACAGTTGTGAGGGTTCGGTTTTTGATCCACTGGGTATAGATTCAGATAACTCATTGGGTCTAAGTGATTCTCCTTGGGAAAGTGTCCTAAGCTTTCTTTCACAAAAATTTGAAAGTACTTCAAGTACAAGAAAGGAGAAACCTTCTTCAGCTAGAGGAGTGGCAGCTGCAATTGAAGATACTTCCATCGATTTTGGGGACTTCTTCAAAGGACCATTGCCAGGAAAATTTCTCAAGCTCTTGGGGTATTTGGCCCTTTCCCGACTGGGAATATATGTACCTCTTGGTGGAGTAAATCGTGAGGCTTTTGTTGGCAATCTAGACCAGAACAGTTTACTGAGCACTTTAGATTCATTCTCTGGAGGAGGCATTGGTCGACTTGGAATATGCTCCCTTGGTATTGTTCCCTTTATCAATGCACAAATTGTGTTTCAGCTTCTCACCCAGATCTACCCCAAGTTGCAAGAACTTCAGAAAAGAGAAGGTGAAGCAGGAAGAAAGAAAATTCTTCAGTATACTCGATATGCTTCAGTTGGATTTGCTATAGTACAGGCAATTGGCCAAGTACTCTACCTTCGCCCTTATGTCGATGATTTCAGTACACAGTGGGTTCTAGCTTCTGTTACTTTATTAACCCTTGGATCCGTGCTTACAACTTACATTGGTGAACGGATTTCTGAGCTAAAACTTGGAAATGGTACATCTCTTTTGATCTTCACGAGCATCATATCCTACTTGCCGGCATCTTTTGGTAGGACTGTTGCAGAGGCATTTCAGGATGGCAACTACATTGGACTTGTCGCTATCATTTTCTCCTTTTTCTTGTTGGTGCTTAGTATTGTGTACGTTCAGGAAGCAGAGAGGAAAATCCCAATTAATTATGCCTCACGATACACTAGCAGAACTGGAGGGCTCCAGAAATCTGCTTACCTACCCTTTAAGGTCAATAGTTCAGGAGTGATGCCAATTATCTTTTCTACATCATCGTTAGCACTTCCAGGCACTTTAGCACGCTTCACTGGTTTAGCTGCTCTGAAAAAGGCTGCAGTGGCTTTAAACCCAGGGGGTTCTCTCTATCTCCCCACAAACATTCTATTGATAGCCTTCTTCAACTACTACTACACTTTTCTACAGCTGGATCCCGATGATGTGAGTGAACAGTTGAAGCGCCAAGGTGCGTCAATCCCACTTGTTCGACCCGGTAAAAGTACGGCTGCATTTATTAAAACGATTCTTAGTCGGATATCAGTCCTGGGATCTGCATTTTTGGCAATTCTGGCTGCTGGTCCTGCTGTGATTGAACAAACTACACACCTGACTGCATTCCGGGGATTTGCAGGCACTTCAGTTCTCATTCTTGTTGGTTGTGCTACTGACACGGCAAGAAAAGTTCAAGCAGAAATAATATCCCAGAAGTACAAGAACATAGAGTTTTATGACATCGACAAGTATAACCAGTATTGA
>JINXUAN24716
ATGGGTCGATTGGGATCGTTTTTCACTAACAGATGGCTTGTGTTTGTGGCTTCAATGTGGGTACAATCGTGTGCTGGTATTGGGTACCTGTTTGGGAGCTTATCGCCGGTGATTAAGAGTTCTTTGAACTACAATCAGAGGCAGATTGCGAGGTTGGGTGTGGCCAAGGACCTTGGGGACAGTGTTGGGTTCTTGGCTGGTAGTTTGTGCGAGGTCTTGCCATTATGGGGTGCTCTTCTTGTTGGTGCTTTGCAGAATTTTCTTGGGTATGGTTGGGTTTGGCTCATCGTCACCGCCCGAGCTCCACCTTTGTCACTCTGGGCTATGTGCATTCTTATATTCGTGGGAACGAACGGTGAGACCTACTTCAATACGGCAGCTCTGGTCTCGTGTGTGCAAAACTTTCCAAAAAGCCGAGGTCCTGTTGTGGGAATACTAAAAGGATTTGCTGGATTGGGTGGTGCAATTCTGACTCAAATATTTGCAGTGATCCATTCCCCTGATCATGCATCACTCATATTCATGGTTGCAGTTGGGCCCGCAATGGTGGTTATTGGCCTCATGTTTATTGTCAGGCCTGTTGGAGGTCACAAACAAGTCAGATCATCTGACGAGAAAAGTTTCTCATTTATCTATAGTGTGTGCCTCCTTTTGGCCGCTTATTTGATGGCAGTCATGCTTCTCGAAGATCTAGTTAATTTGAGCCACACAGTGATCATAATTTTCACAGTGATTTTATTTATTCTTCTAGTTATCCCTATTTTGATTCCTATCTCATTGTGTATTTTCCAAGAAACTAGAGATCCCGCAGAAGCAGCTCTTCTGCCTGAATCACAGAAACAAGAACCTAGCAAACCTGAACACGATATAAATGATGTTATATTTAGTGAGATGGAAGATGAGAAACCCAAGGAAGTAGACTTGCTACCGGCTTCAGAGAGGCAAAAGAGAATCGCCCAACTGCAAACAAAACTAGCCCAAGCAGCTGCAGCAGGAGCAGTAAGGGTCAAGCGGAGAAGGGGTCCACATAGGGGAGAGGACTTTACCTTGACGCAGGCTTTGATAAAGGCAGATTTTTGGTTGATTTTTTTCTCACTTCTATTGGGATCGGGATCTGGTTTGACGGTGATTGATAATTTGGGTCAGATGAGCCAATCTTTGGGTTACAATAATACGCATATATTTGTTTCCTTGATCAGCATTTGGAACTTTCTTGGCCGTGTTGGTGGGGGTTACTTTTCTGAGATTATCGTCAGGGACCATGCTTATCCAAGGCCAGTGGCCATGGCTATTGCCCAAGTCATAATGGCATTTGGGCACTTCTTCCTTGCTATGGGTTGGCCTGGGGCAATGTACATTGGTACTCTGATGATCGGACTTGGGTATGGGGCCCACTGGGCAATTGTTCCAGCTGCTGCCTCTGAGTTGTTTGGCTTGAAAAAATTCGGAGCTTTGTACAATTTTCTCACTCTAGCGAACCCTGCTGGTTCCTTAGTCCTCTCTGGTCTGATTGCAAGCAGTATCTATGACAGTGAAGCAGCGAAGCAAGCCCATCCTTACCATCAACATCAACAGGATTTGGGATCAATATTTTTAGGTAGTCTTGGTCAGGATGAACCACTAAAGTGTGAAGGAGCTGTATGCTTCTTCCTGACGTGCATGATAATGTCGGGACTTTGCATCATTGCTGTTGTTTTAAGTATGATTCTTGTCTATCGGACTAAGATTGTTTATGCTCACCTTTATGGAAAATCTCGTACTTGA
>JINXUAN24717
ATGGGGAGAGGGAAGGTTCAGTTGAAGCGAATCGAAGATAAGAACAGTCGGCAAGTGACATTCTCGAAGCGACGTACCGGATTGATCAAAAAAGCTCGCGAACTCTCCATACTCTGCGATGTCGAGATCGCTCTCATCGTCTTCTCCGCTAGAGGCAAGCTCTACCAGTTCTGCACTGGCGACAGTTTAAGAAAAGTCCTAGAGCGCTATCAGATTCACAAAGATGCAGAAGTTGCTGGCAGTAGTGTTCAAGAATCCAAGAAGCTTACGGAGGGATATATGGATTTCAGTAGAGGCACCAACCTACTTCAAATGGTTCAAAGGCACTTTGAAGAGCAAAAGATTGAGCAGCTAGATGTGGCAGAGCTCACTCAAGTAGAACACCAATTAGATGCTATACTCCGCCAAACCAGAATCAAAAAGTCACAGCTAATGATGAAAGCTGTCACGGCTCTCCATGAAAAGGAGGAACAGCCAAGAGAGGGAAGGCAATTAATGGAAAAGGAGATCACAGCAATGATCAATGAGGCCACCATGGACGACGATTGCCGCCGCCACCAGCAGCAGCAGACGCAGCAGGGGGACCCAGATATGGACCTGGAGCTGTATGGCTACACTAACAATACAAACAACAACAACAGTAGTACAGGTAGCGGCGGTGGTGGTGTGTATCATCATCTCCAACAAGAAGAAAGTATGTTTTATTTGCTTTGA
>JINXUAN24718
AGAGATTTGATTAGTGTGACTCATTTGCAGTTTGTCGATGATATCCTATTTTTCTCTTCTAAGGAGGAAAGTATGGTCTGTAATCTACTTATGCTTTTGAGGATCTTTGAAGTTTTATCCCGTCTTAAGGTCAATCTCACTAAGAGCTGTGTTGTAGGTATTAATCTTGAGCGTAGTTGCGAGTTTCGTATAGCAGATGTGTTGGGTTGTCCCATTGAGAAGTTCCCTCTCAAGTATTTGGGGCTCCCATTGGGTAGCGATCCTAAAACAGAGGCCTTTTGGGATCCAGTCCTTGTTAAGATTGGGAAAAGATTGGAGGGTTGGAAGCGAACATTGTTGGCTTGGGGTGGGAGATACACTTTGGTACAATCAGTGTTGAGTTGTATTCCTATTTATTTTTTGTCCCTTTTCAAGATACCAGTTCGTTTTGTAAGTCAAATTGAGAAATTGTTGAGAGATTTTCTGTGGGAGGGGTGTGATGAGGGTAAGAGGGATCACTTAGTTAGTTAA
>JINXUAN24719
ACTTGTGTTCATTGTTTGGTGGGTAAACAACATAGAGTTTCTTTTCATAAAAATATTGCCTCTAGAAAAGAAAATGTTTTGGAGTTGATTCATTCGGATGTTTGTGGTCCTTTAAAAGCTAGAACACATAGTGGTACATTTTATTTTGTTACTTTCATTGATGATTATTCAAGGAAAGTTTGGGCTTTTCTACTAAAAACTAAAGATCAAGTTCTAGAAGTATTTAAGCATTTTCAGGCCGTGCTTGAAAACCAGACTTATGATTTAGTGAAGTTGCCTAAAGGGAGGAAAATTCTGAAA
>JINXUAN24720
ATGGCTGCCAATTTCTGGACTTCATCGCACTACAAACAGCTATTGGACCAGGAAGAGGTGGATGTTGTGCAGCCCCTTGATAGGGAAAAGGGCATCACTCTTGAAGATTTCAAGATCATTAAGATGCACATGGCCAATTACATTGGGAGATTGGCTCAAAGTGTGAAAGTGAGACAAAGGGTTGTAGCCACTGCTGTTGCGTACATGAGACGTGTATATACCAGGAAAAGTATGACTGAATATGATCCACGTCTGGTGGCTCCAACCTGCTTGTACTTGGCATCAAAAGCTGAAGAAAGCACAGTGCAGGCTAGGCTGCTTGTATTTTACATCAAAAAAATATATTTGGATGAAAGGTATAGATATGAAATAAAGGACATACTTGAGATGGAAATGAAGATTTTGGAAGCACTCAACTATTATCTAGTTGTATTCCATCCTTACCGTGCATTACCTCAGTTGCTTCAGGATGCTGGCATGAATGATGTAACTCAGATATGTTGGGGACTTGTTAATGACACATACAAGATGGATCTAATTCTCATTCATCCTCCACACTTGATTGCATTAGCTTGCATATATGTTGCAAGCGTGCTCAAAGATAAAGAGAGCACTGCATGGTTTGAAGAGCTTCGAGTTGAGATGAATGTGGTGAAAAATATTGCAATGGAGATACTAGATTTCTATGACAGCCACAAAATGATCACAGAGGAGAGAATTAATGCCTCAATGAACAAGCTTGCTTTAAGACAGTAG
>JINXUAN24721
ATGATCACCATCCATTTTCTCACTCATTTCCTAGCAATTACAGCGCTTGTACCACTCTTGCTCCATTTCTATTTCCGGAGAACCAAACACGCCAGTGAAAAAAACAAGAGCAGCAGAGCCCCTGAGCCATCAGGGTCATTGCCCTTGATAGGTCACCTCCATCTCCTCAGGGGTGAAAACCCCATTTCCAGGACCCTTGGAGCCATGGCCGACAAATACGGACCCGTTTACTCGCTCCGGTTGGGTGGGCGTCGCCGAGCATTGGTGGTGAGCAGTTGGGAAGCAGTGAAGGATTGCTTCACCACCAACGACACGGTGTTTGCGACTAGACCGGCTCTGGCGGTGAGCAAGAATTGGTATGACAACGCGGTGTTTGCGATAGGACCTTATGGAGATTATTGGAGAAATGTGAGGAAGATTGTGACTCTGGAGCTCTTGACGAACCACCGGCTTGAGAAGCTCAGGCATGTTCGGGAATCCGAAGTCAACTTGTGCATTGCTGATCTTCACTTGCTATGCATCAACAATGGTGGCCTGCCCACCCAGGTAACCATGAACAAGTGGTTTGATCACTTGACATTCAACGTGATAGTGAGAATGCTAGCCGGAAAGCGATTTTCTGGTAGCACTACAACTCACAGCGAAGACGAAGAGGGTCATAAGATCAAAGTAGCCATCAAGAAAGCTCTGTACCTCGGCGGTGTTTTCGTGGTTTCAGATGAAATTCCATGGCTGGAATGGTTCGATTTTGGTGGGCACCTGAAAGCTATGAAGCAGACTTTGAAGGAAGTCGATGAAGTTCTTGGAAGTTGGTTAGAGGAGCATATTCAAAAGAAGAAGAGAATGGAATTGGAGGGTAGTGATGGTGGTGGTGATCAAGCTGACTTCATAGATGTGATGCTATCAGTCCTTTCAGAGGACACCATGATGGGTGGCCACGATCGTGACACCGTCATCAAGGCAACAACCATGATTCTAATCATGACTGGCTCAGAAAGCACAGGCGATACACTAATTTGGGCTCTCTCCCTACTCCTAAACAACCGCCAAGCTCTAAAAACTGCACAAGCAGAGCTCGACGCTCAAGTAGGAAGACACAAATGGGTTCAAGAATCAGACATTCAAAACCTCAAATACCTACAAGCCATAGTCAAAGAAACACTGCGCTTATACCCACCAGGCCCCGTATCAGGACCTCGCGAGGCCATGGAAGACTGTCGAGTCGGCGGCTACAGAGTCGACAAGGGAACTCGATTGATCGTCAACCTGTGGAAGTTGCATAGAGATGAGCGAGTTTGGTCCAATCCAGAGGAGTTTGAGCCCCAGAGATTTTTGAAAGAGCATGCTGATGTGGGGTTCAAGGGTCAGCAGCATTTCGAGTACATTCCGTTTAGCTCTGGGAGAAGAATGTGCCCTGGTCTTACGTTTGGGTTGCAGTTGGTTCAGTTGACGCTTGCGAGGTTGATTCATGGGTTCGATTTGGGGACGCCGATGGAGGAGAAGGTGGATATGACGGAGGGCTTGGGGATTGCTCTGCCGAAGGTGAAGCCTCTCGAGGTCGTCCTCACGCCGCGGCTTCCTTCGGAGGTCTATCAGAGCCTCGTAGTATGA
>JINXUAN24722
ATGGCGAAAACAACGTTTCGAAGCTCTCGATCGTCACTCTCCGATCGGAAAACTGGACTTTCCGGCGCCGTAGCTTCTTTCAAATTTATGTTCTTTGCTTCCGCCATGTCCGTCGCCGTCTTCCTCTTCTTCACTCTCTCTCTTTTTGTCACTCCCTCCACCACCAACCCCTCCGATCTCAACCTCGGTTTCGCATCTGGTTCGGATGGAGTTGGATCGGTGCGGAGAACGGTTCTAGCGCTCAAATCTGATCCATTGAAGCCGCGATTGGATCAGATCAGGAAGCAAGCGGACGATCACCGATCTCTGGTTCTCGCTTATGCTTCGTATGCTCGGAAACTGAAGCTTGAGAACTCGAAGCTTGTTAGGGGTTTCGCTGATCTCTCTCGGAACTACACGGATCTGATCTCGAAACCTGCGTATAAGGCTATGTTTGACTCCGATGCGAGCTCGATTGACGAGATTGTGCTTCGACAGTTTGAGAAGGAGGTGAAGGAGCGGATCAAGGTCACGCGACAAGTTATCGCGGAGGCGAAGGAGTCTTTCGATTACCAGCTCAAGATTCAGAAGCTCAAGGACACGATTTTTTCCGTAAATGAGCAGTTAACGAAGGCGAAGAAGCAAGGGGCGTTCTCGAGCTTGATTGCAGCGAAATCGATCCCGAAGAGCTTGCATTGCGTCGCTATGAGATTAATGGAAGAGCGAATTGCTCATCCGGATAAGTACTCGGACGAAGGAAAGCCAACTCCTCCTGAGATTGAGGACCCGAAGCTTTACCACTACGCAATTTTTTCAGATAATGTGATTGCAGCGTCGGTTGTGGTGAATTCGGCAGTGAAGAACCAGAAGGAGCCATGGAAGCACGTGTTTCATGTTGTGACTGATAAGATGAATCTCGGAGCAATGCAGGTTATGTTCAAGATGAGGGATTACAATGGAGCTCACATTGAGGTCAAGGCCGTGGAGGACTACAAGTTTTTGAATTCTTCATACGTTCCCGTGCTTCGGCAACTCGAATCCGCAAACTTGCAAAGGTTTTATTTTGAGAATAAGCTTGAGAACGCAACAAAAGACACAACCAACATGAAATTTAGGAACCCTAAGTATTTGTCAATGCTGAATCATCTGAGGTTTTATTTGCCCGAAATGTACCCGAAATTGCACAGGATCTTGTTTTTGGATGATGATGTGGTTGTTCAGAGGGACCTTACAGGGTTATGGAAGATAGACATGGATGGAAAGGTGAATGGGGCTGTTGAGACTTGTTTCGGGTCGTTCCATCGGTATGCGCAGTACATGAATTTCTCACACCCTTTGATCAGAGAGAAGTTTAATCCAAAGGCGTGTGGATGGGCTTATGGGATGAACTTCTTCGATTTGGATGCTTGGAGAAAGGAGAAATGCACAGAACAGTATCACTACTGGCAGACTCTGAATGAGAACCGGACCTTGTGGAAACTGGGGACATTGCCCCCAGGCCTGATCACCTTTTATTCCACAACAAAACCACTAGACAAATCTTGGCATGTTCTGGGGCTTGGCTATAATCCAAGCATAAGCATACAAGAGATCAATAATGCTGCAGTTGTGCACTTCAACGGGAATATGAAACCTTGGCTTGATATTGCCATGAATCAATTTCGGTCACTTTGGACAAAGCATGTCGACTATGATAATGAGTACATCCAGGCCTGTAATTTCGGCCTTTAG
>JINXUAN24723
ATGGCGGCGGTGGCGACGACAACGGTGGCGGCACAACCACCTGTATCTGCTCAAGTTGTTGGGAATGCTTTTGTTCAACAATACTATCACATTCAGCACCAATCGCCGGAGCTCGTCCATCGATTTTATCAGGACATCAGTAAGCTTGGTCGTCCTGACGATAACGGCACTATGAACATCACGACGACCATGCTGGCTATCGATGAGAAGATACTGTCACTTAACTATGGTGAACTCAGGGCAGAGATTAAATCTGTGGATGCACAAGAATCTTTCAATGGGGGAGTCCATGTCCTTGTAACTGGGTATTTGGTGGGGAAGGACAACATGATCCGGAATTTCACTCAAACTTTCTTCCTTGCGCCACAAGAAAAAGGCTACTTTGTTTTGAATGACATGTTTCGTTATATGGAAGATATCAAGCATCATAATGGAAACCAGAGTTTCACTAATGACGTGGAGGCTCCTCTCACTCCAGAGCAAGATTCTTCTCCTGTGCAGGAGAATCATGTTTCTGAGCAAACAGTGGTTACTGTAGAGGTCATTGAGGAAGAAGCTCTCAATCCCACAGATAATGGAGAAGTTTCAGTTGTGGAAGTGGAAGAGGAGGTGCCAGTGGCCGAGGTTGTTGATGAAGTACCAGATGAATCACAGGTGGTGGTTGAATCCAACTCCAGAATTGAGGGAGTTCCAAAGAAGTCTTATGCTTCTATTGTGATGGTTATGAGAGAGAGTGCTATGCCGTTGTCATCTCCTGCACCTGCTCCTCGGAGACCTATAGCAAAGAGCCAAGAGCAACCAGTAAACCTTGTTCAGGCATCTGCAACAGCAGTTGAGACACCAGTTTCCGGTTCAGATGCCATAGAAAATGGGAATAATCAAGAGGGCGAAGCTGATGGTTATTCAATTTATATAAAGGGTCTCCCTTTGAATGCCACGCCTGCCCTTCTTGAGGATGAATTTAAGAGGTTTGGTCCTATAAAGAGTGACGGTATTCAAGTTAGGAGTAACAAACAGGGTTTCTGTTTTGGCTTTGTGGAATTTGAGGTGGAAAGTGCTGTGCAAAAAGCAATTGAGGCTTCGCCCGTTACAATTGGTGGGCGCCAAGCTTTTGTCGAGGAGAAGAGGTCTACTAATTCTCGAGTGAATAATAACAGGGGGCGGTTTTCAACTGGAAGGGGATCTGGATTCAGGAACGAGGGCGTCAGAGGGCGTGCAAACTATGGAAGCGGTAGAGGCTATAACCGCGGTGATTTCAATGGCCGGACTGAATTTGGTAATAATAGGGATAGGGGCAGCAATCGAGGAGGATTTTCGAGTCGTGGAGGGGACGGATATCAGAGGTCTGATAGCATGGGAAGCAACGGTGGCGGCCGTGCAAACCGTGGTGGTGGGATGGCAGTCAATGCAACAGCCAAAACCGTGGCACCACGGGTGTCTGCTACTGCTTGA
>JINXUAN24724
GGAAGAAAAATAAAAACAGAGATACGAATAAAACCGGTAGTACAGACTAATTCCATACTCACCTCCGTCACACGGGACATCTCTCTATATAAAACCGCAGAAACCCTCTTCTCTCTCCTCCTCCCCTGCGTTCTCGACACTCCAAGATCCACCAGCCCCCCACCCCCCTACACTGCTCAAACCCTAGACACCGCCAACGGGAGGAGAGTGAGAGAGAGAGAGAGAGAGAGAGAGAGAGAGAGAGAGAAGAAGACGAAGCATTCGCATCACCTCACTCGTCTCTCCGATCCTAACATAACCGAAGCTCAGTTTTGTAGGGTTTTGATTGCTGCTTGG
>JINXUAN24725
GGAAGAAAAATAAAAACAGAGATACGAATAAAACCGGTAGTACAGACTAATTCCATACTCACCTCCGTCACACGGGACATCTCTCTATATAAAACCGCAGAAACCCTCTTCTCTCTCCTCCTCCCCTGCGTTCTCGACACTCCAAGATCCACCAGCCCCCCACCCCCCTACACTGCTCAAACCCTAGACACCGCCAACGGGAGGAGTGAGAGAGAGAGAGAGAGAGAGAGAGAGAGAGAGAAGAAGACGAAGCATTCGCATCACCTCACTCGTCTCTCCGATCCTAACATAACCGAAGCTCAGGGTTTTGATTGCTGCTTGGAGATCCATCAGTAA
>JINXUAN24726
AAGACCGTCGCACTTTTCTCCAAGAAGAAGGCTGCACCTCCCAAAAAGGCTGTCGTCTCCCCTGTTGATGACGAGCCCACAGGTTGGGGATTCCACACCCTCGACCGTCGACGAGATCGGAGGTTCGGGACGGCGGAGGGGAGGGGTTCGCGGCGGCGATGGACTCGACGAAGCCGTTCTTGCACTCGTGACAGACCACGTCGGGGAGGGTTTCGATGGAGACCCGTTTGTCGCAGTGGTAGCACCAGTACTGTAACGGATCAAGATCCGAACCCGATTGGGTCTGTGATGGTGGAGCTTCTTCGGCCATAG
>JINXUAN24727
ATGACAGAGGTGATCCTCCACATATACAACGTGACGAATAGCGATTCAGATAAGACGAACAACACCATTGTTCAGATTAACAAGATCTTCAAAGACGGTATCGGTCTCGGTGGCATCTTCCACAGCGCCGTTCAGGTTTACGGAGACGAGGAATGGTCGTTCGGGTTCTGTGAACAAGGTACTGGAGGTTTTAGTTACCCGGCTGAAAAGAATCCGATGTATCCAGCGTCTTCAGCTGCTGTTTGCTTAGCGAACTGCTTTGAGTCCTTGCATGGAGTCAAGCCGGCGATGGCGGCTGAAGCCGGCGGGATTGGAGCCGCGGAGATGAGGATTCGAGGCGAGAGGGCTTGA
>JINXUAN24728
CACCACCACCACCACCACCACTTGTTCCTCTGCCCTATTCCACTCCCTCACCACCACCACCACCACCTTCATATTTCACCACAGTGCCCACATCACAGCTACCTTCTCCAACCAAACAGCCACTCCCTTGCAAGCCCTATCTTTCTCCCTTTGCCTAACCAATCGAACTTGCAGGTTTCTGGGTTACGCCAAACTTACCCCCCTTCGGATGCCCCGATGATGCGAGAGGAGGAGGGGTACGAGGAGGGAGTGGTAGAGGAAGATGAAGATGAAGATGAAGATGAAGAAGACCCTGTTTTTGTTTTGACTGATGAATGGAAGGAGTTCTTTGCAAAATCTGAAGCTAAAAGGAAATTAGGTAAGCTGATTCCTCTGCTTTATCTTAGTAATTTTCTTTGA
>JINXUAN24729
CACCACCACCACCACCACCACTTGTTCCTCTGCCCTATTCCACTCCCTCACCACCACCACCACCACCTTCATATTTCACCACAGTGCCCACATCACAGCTACCTTCTCCAACCAAACAGCCACTCCCTTGCAAGCCCTATCTTTCTCCCTTTGCCTAACCAATCGAACTTGCAGGTTTCTGGGTTACGCCAAACTTACCCCCCTTCGGATGCCCCGATGATGCGAGAGGAGGAGGGGTACGAGGAGGGAGTGGTAGAGGAAGATGAAGATGAAGATGAAGATGAAGAAGACCCTGTTTTTGTTTTGACTGATGAATGGAAGGAGTTCTTTGCAAAATCTGAAGCTAAAAGGAAATTAGCAAAGAAGCAGGCTAGAAAAAAGGGAAAAGTATAG
>JINXUAN24730
ATGCATGGTTCGTTTGTCAAAGTGGTTGAAATCAGTAAGGGGAGTAAAGTGAAGTATGAACTTGACAAAAAAAGAGGAATGATCAAGGTTGACCGTGTGCTTTACTCATCGGTTGTTTACCCCCATAATTATGGCTTCATCCCTCGTACTCTCTGTGAGGACAATGACCCCATGGATGTCTTAGTTATCATGCAGGTGTGCTGTTTGATATGCATTTTTTCACATTTGCAAACATTTGCAGACATTTGCAGATTATGCATGCAATATTGGTTTTCATATTACGGATATACCGAAAATTTTGAGGCTTGA
>JINXUAN24731
ATGGAAGAAGTTAATCAACATGAAGGTTTTTTCAATGGTAATGACAAAACTCAAGCCCAAGCTACTTTCATAGGTGCTATTCAAGGGTTTCAAGGCACACAAATACTCGCTACTCTTTTACCAAACCCAAATGGGTTCTCAAATGTCGAAAATGATGTGCAATTGATTGTGAAATGGTATTCATCAAACCCAAATGGATTTCCAAATCCTCGAAATGGTGAGCACTGGTGTTTTCCCAAACCTAAATGGATTTCTAAATGCCCAAGTTGGTGTTTAAATGGCTTCCTATGGTTTTTCAAATGGTGGAAATAG
>JINXUAN24732
TTTTTATTTTTTTTTTCTTTTCTTTTCTTTTTCTCAAATCTTAAATTCAATTGTAAAAAGAAATTGTCCCTTTTTGTTCACATCAAGAAGTGGAATTCAACAAAACACCATCGTCCAAGGCCTGAGAATCCCAAAGTACCTAACCTAGATAAGCTCTCACAATTTCGCCGCATTAGTTTGTGTAACTTCATTCTCAAAATTATTACTAAGGTGATGGCAAATAGGTTAAAACAGGTCCTGAAACTAGTAATTTCTCCACAACAATCAGCTTTTGTGCTGGGTTGGCGGATCCAAGACAACATTTTGGTGGCCCAAGAAGCCTTCCACGCAGCATTTAAAATTGAAGAAGAAAGGAGCAGTCCATGA
>JINXUAN24733
ATGTGGCAGAAGCTCACATTCAAGTCAATGATAATTGACAAATGCATACTAAGCTACAGACAACAGTGTCCATTTAATTCAACCGGTCACGTTGAAGTAGAAATACGGGACACACGATTACGGGCGGACGATCAATTACAGGCTCGATTTACTTTTCCAGTTACATGCCCAGTAGACATCACATATTTTGAAAACGCATATGCTGCCGCAGATAAAAAAGGATGCCCATGGACAGCGTCGTACAAATTGATACAAACAAACATCAATGACGATGTCAAATATTGCAAAATGAAAGCCACATTGGCCTTTCAAACATCTTCTTTCCTAGATGAAATAACGTATCGACCACCATTAATAAATGTTTTGTCCAAAGTATTTAACAACAACCACGTGGATATTTGGCACGTGGCACACAACGTGACAAAGGCAAGACTAACACGCTGCAATTTTGTATCACGTTTTCGATCGACAATGACATTATCAGCACCAATGGGCCAATATGGTTCTTCGGCCCAAAGGATAATGGTTGCACGGTCGTTAGCAAGTTCAATTCGAGATGGGCCTGAATTATTCAGTCGCCGCGACATAACTATGCCGACACGCGACCCATTATTAATTGACACTGGGCCCAACACCTAG
>JINXUAN24734
CCATCAACATCAACATCATTGAAAAAGAAGAAGTATAAGGGAGTGAGAATGAGGAGCTGGGGTTCATGGGTATCTGAGATAAGGGCACCACATCAAAAAACAAGAATATGGTTAGGCTCTTATTCCACCCCAGAGGCTGCTGCTAGAGCCTATGATGCTGCACTCTTGTGCCTCAAGGGCTCCTCAGCCAATCTCAACTTCCCAATCTCCTCCTCCTCCTCTTCCCACCACCACCTCCCTCCTCCAGACACCATCTTGTCCCCTAAGTCCATCCAGAGGATTGCTGCTGCTGCTGCCAATGGTTTCAATGACAACAACCCCACCACCACTCCACCACCACCACCACCACCACCTCCCTCCTCCACCTCCTCATCATCACCATCATCTCCATCTGATGATATGTCATTTGTATCATCATCGTCATCATTAGATGCCTACACACCTTATGATGAGTCTGACGAACCGATGTCTCTGATCACATCATCATCATGGTACAACTTTGATTCACCAAAGTACACTGATATGCTGATCAATGGGACTTTTTTCGACCCACCCACGATTGAATTTGAAGATGTCTATGAAGAAGGAGATATTCGGCTTTGGAGCTTTTGCTGA
>JINXUAN24735
ATGGGTTATTCGAAGGATCAGTTGCTCGCGCGTTTACAGGAGCTTCAAGTTGATTTTATCCAATATGATCATCCTATTGTTTTGACAGTTGAAGCTCAGGCTAAATATGTTGGTCATATGAAAGGCGCATTGAGTAAAAATCTATTCTTAAAGGATAAGAAACATAGGTTTTACATTGTTTCTGCTTTGGCAGATACCAAAGTAGATCTGAAGGTTCTATCTCAGAGGCTTGGTTTGGGAAAAGCAGGTTTAAGAATGGCTCATGAAGAAGCACTACCAGAAATACTTCAGGTGCCTCTGGGTTGTGTGACTCCCTTTGCACTAGTGAATGATTCAGCCCGGAATGTCTCCTTGATGTTGGATAAAGGGTTTAAAGATCAAGAGTGCTGCTTTTTCCACCCGCTATCTAATGATACATCAATCTCTCTTAATGCCCACAATCTTGACAAGTTTCTAAAATCAATAGGAAAAAATCCAGCCTATGTTGACCTGGAGGCTAACCCTTCAGTAGGGAAGGATCAACCTCCTGATCTAGCAGCTCTTGTTCCATCTGACGCCATACCCCTGCCAGAAGAGCCACCAAAAGCAGCTCCCTTGCAAGCTCCTGAAAAAAATCACGTGTCTGTGAATAATAAGTCCACAGCTGTTACAGCAAAAGCTGCTAAACCATTCAATGATGCACAAAAGGAGAAATCTACCAACATGAATTTGTCACGCACTTTCACTGATCCTGAAAAATTTGTTGAAGAAATACTTGAGAAAACATCAGCAGTAATTCTCTCGGAGATCAAAGGGGAGACAATTCAGGAACATGGGGAACAGCTTGGTGCTTTGGTATCAGACAGTGTCAAGAAACATCTTAGCTTGGATTTGATTAACCTGGCGACAATATTAAAAAACACAGCATATACTGAAGGTTTTCATGCCGGTACTCACCACCAAGGTTCTAGATGTCCGTAA
>JINXUAN24736
ATGAAGCCAGATTGGAACCAAGTGGTTGATATTGTTAAATTTAGTACTGCTCTGTGGGTGAAGGGGAAATTGGATGTTTCAGAAAATTCAGTTAACAATTTTATTTTTCCATTTAGATGGGATAAAAAGCTGGAGGTGCAGGAAATTGAGGCGTCAGGGCTTCGGCTAAGCAGATTGGACCAGATGTGCATTGTCTTCATTCACTCTGTTTGCTTCTTTGTTTGGTTATTTGGGTTTGATGGTGTGCCTCTGAATAGGTGTTGCTGCTGTTTTTGTATTTTGTTTTTTGGGTTGGTTTATCTAAGTTTGTTAACTTATAACTGTTTGTTTGTGATTCTG
>JINXUAN24737
ATGGACGGTCCTAAGAGCCAAGCGAAGCTTACGAGGACTCAGTCGTCTCTTCTCCGGTCATCTCCGACCATCCGATCGTCAATCCACAGCCTCTCTTCCGTGAACGAGATCACGTCAGAGCAAGAAGAAGACATAGAAGAACAGAAGCCACACAAGCCCGGTTCAGCCCCGGTTCGTCGCTGTTATCGCCGGTTCGTCCCCGTTCTCGCCATACTCTCCATCACTCTCTACACCCTTTACCTCTATTTCGGAAACGACGACGTACCCACATCGGAAAACCTCCTCTTAGCCCTGATTTTCCTCGCTGTCTTGCTCTTTTTCGCCGGAAAGAACAAGGGTTTGGTCCACCAAACCTTGGCGTTTCTGAGAAAAATCTTGGATGAGTACAAAAAGAAACTTGGGTTCTCCAAAAACAATTCCAAACCGGTCCAATGGTTCATCGGGGAGTCCACAGAGTCGATAAAGGACAAAAGAGATGGAAAAGACAAGCGAATTATACGAGAAGGTGTTGAGTTTTACAGCAATGGCGATTTCTACGAAGGGGAGTTTCATAAGGGGAGGTGTAATGGGAGTGGAGTGTACAATTACTTTGTGAATGGAAGGTATGAGGGTGATTGGGTTGATGGGAGGCATGATGGGTATGGAATTGAGAGCTGGGCTAGAGGTAGCCGGTACCGGGGTCAGTATCGACAAGGTCTCCGGCACGGTTTTGGGGTTTATAGGTTCTATACAGGGGATACTTATTCAGGGGAATGGTTTAATGGGCAGAGCCATGGAGTTGGAGTTCAAACTTGCTCTGATGGAAGCTGTTACATTGGTGAATTCAAGTGTGGGGTCAAGCATGGCCTTGGTTGCTACCATTTTAGAAATGGGGACAGATATGGCGGGGAATACTTTGGCGACAAAATCCATGGATTTGGCGTATATCACTTTGCTAATGGCCACTGCTACGAGGGCTCGTGGCATGAAGGCCGTAAACAAGGGTATGGCATGTATACGTTCAGAAATGGTGACACAAGGTGTGGCGAATGGGACTGTGGCAATCTTAAGACACCTCTACCCCTACTAACGGACGCAGTCCTGCGAGCAGTACAGGCTGCTAGAAAAACAGCTGCTAATGCAATTCACATTCGGAGAGTGGATGAACAAGTGAACAAGGCGGTGATGGCTGCAAACAAAGCTGCCACTGCTGCTAGAGTTGCTGCTGTCAAAGCTGTTCAAAACAGGATGGATGGTAAATTTTGCGATACTGACAACAACACCAATAACAACAACTGA
>JINXUAN24738
CAATCACAACGAGCAGTGATCTCGGTGGTTGGCATGGGTGGAATTGGCAAGACCACTCTTGCCAAGAAAGTTTATGACAGCCAAGCAGTGGTGGCACACTTCCATTGCAGAGCGTGGATCACTGTCTCTCAATCATACAAGCCAGAGGAGCTTCTCAAGAAAATGATGAACAAACTATTACGAAACAATTTTCTACCTCTACTTGATGAGGGAATTGAGTCACTCATTGTCAAGCTAAGAGGGTATTTATCCGAAAAGAGGTATGTCATTGTGTTTGATGATGTATGGGAAACTGATTTTTGGGGATCCATAAGAGATGCTTTACCCAAAAATAGTGAAGGCAGTCGGGTAATCATC
>JINXUAN24739
GACAGCCAAGGCCCTCCCCCGGCCCCTGACTCGGAAATCAACGCTCTGCCAACTGTGAAAATCACCAAGGACCATCTAGTCGACGATTCAAATTGCCCTATTTGCAAGGAAGAATTTAAAGTTGGTGGGGAAGCAAAAGAGCTGCCTTGTAAACATGTGTATCACTCTGACTGCATTGTTCCTTGGTTGAGGCTTCACAACTCTTGTCCTGTTTGCCGGCACGAGCTGCCAGTTCCGTTTGAGAACAGAGTTGAGGACGAGCTGCAAGTTCCGTTTGAGAACGGGGTTGAGGATGATGAGACTGATGAGGATTCTTTTGATGAAGCAATTTCTAGATACAGGCCACACAGGCGGAACAGGAGGTGCTTGAGGTTAAGACAGTTAGCCTCCTCTTTATGGCCCTTCCGCTCAAGGTATCGCCGACCACTTGATCCCCAAGGTGATAGAACATTACTTACTACTCATGCCATTGAGAGTTAA
>JINXUAN24740
ATGAAGGGAATCGGAGGGCCGCTACTGTGCATCGGCGATCTGCTGAGTGATGTCGGAGAAGGCGATTCTGAGGACCACCACAACCACATCAAGGTCGACTCCCCGCTCTCTCCTTCATCCTCATCATCATCAACAGCCCCTTCCTCCTCTCTTCCCAATTCAAATCTCAATCTTCAACCTTCTCATCTCTCCAATATCTTCCAGGAAAACTATGACCACCTGAATGAGGCACTTGCTGGTACGGACCACTCATGGACAGCTTTAACACTTAAGTTGTGCACTGCTCTGGAAACTGCAAACAAGTTGGTGCAGTCAACCAACTCTCATGTTGGATTGCTGTCGGAGAAGGTTGGGGAGCTTGAGAGTGTCATTAAGAGAGGAGATTCTGCCATAGCAGCGGCGAAAACCATCCACAACTCACTAAACCGAAGAGAAGGATCGTTTAGCAGTCAGAAACTTTAA
>JINXUAN24741
CTTTTAGCTATGGCCATGGTGGTCGACGACACCATCATCCCCGAACTAGACTTTTCTAGTTACACCACCACCACCACGAGCGAAGATGACTATGTGTGCACTTGGAACGATTGGTCTCCAGTGGTGGACTGGGAAGAACTTTCCGGAGGCCATGACAATTTCCATGACCTCATCGAATCCATGATGGACGACAACGCCGAGTTGCAAGGATTATCTTTCAATTCGGTGTCGTCCACCGATATGATGGTGATAGAAGAGCACATGGAAATGAACAGCAGTAGCAGTGGCAGTGATGGTGGGATCGATGACTTCAAAGGGCTAAGGTTGGTCCACCTCTTGATGGCCGCGGCGGAGGCGCTGACCGGAGTCAACAAGAGCCGGGAACTGGCTCGGGTGATATTGGTTCGGCTCAAGGAGTTGGTGTCCCCAACCGACGGCTCCAACATGGAAAGGTTGGCGGCGCATTTTACCGACGCCTTGCAAGGTTTGCTAGATGGCGCCTGTGGGTTGCATAATAAGCACACGTTAACAAATGGACCCCACAATCATCATCGTGATGATCACCATCCAACGGACGTCCTTGCTGCGTTCCAGCTGTTGCAGGACATGTCACCCTATGTTAAGTTCGGACACTTCACGGCTAATCAAGCCATTTTAGAAGCTGTGGCTCATGATAGGAGGGTCCATATTGTGGACCATGATATCATGGAGGGGATCCAATGGGCTTCCTTGATGCAAGCTTTGGTGTCTAGAAAGGATGGCCCACCTGCCCCACACCTTCGGATCACAGCCATATCACGAGGTGGGAGCTGCCGCCGGTCGATCGGGACAGTCCAAGAGACCGGTCGGCGATTGGTTGCTTTTGCAGCGTCGATCGGTCAACCGTTTTCTTTCCATCAATGTAGATTGGATTCAGACGAGACATTTCGACCGTCCGTTTTGAAATTGGTAAAAGGTGAGGCTTTGGTGTTCAATTGTATGCTACACTTACCTCACTTTAATTATCGGACACCCGAGTCGGTTACTTCATTTCTATTCGGGGCGAAGACGCTAAACCCGAGATTAGTAACACTAGTGGAGGAGGAAGTAGGATCCAGGAGCGAAGGAGGGTTCATGGGCCGGTTCATGGACTCCTTGCACCATTACTCAGCAATGTATGATTCGCTCGAGGCTGGGTTTCCAATGCAGGGCCGGGCTCGAGCTTTGGTGGAGAGGGTGTTCTTTGGGCCCCGAATAGCCGGGTCGTTGGCCCGCATCTACCGTGCGCGTGGGGAGGAGGAAAGCTGCTCTTGGGGGGAGTGGTTGTCTGCGGTGGGATTCCATCCTATTAAAATAAGCTTCGCCAATCATTGCCAAGCAAAGTTGTTGTTGGGACTGTTCAATGATGGGTATATGGGGGAGGAATTAGCTAACAATAGGCTTGTTTTGGGCTGGAAATCTCGGCGTCTTCTCTCGGTTTCTGTTTGGACCTCCTCAGATTTTGATTTGTAA
>JINXUAN24742
GAAAGAACAAAGGAAGAAGGATTCAAAGGCTCTCTCTTTATTCAACAAGGAGTTTCAGAAATAATCTTTCCAAGAATTATCAATGCTACAAAAGAAAAGGAGGCATGGCATATTCTTCAAAAAGAGTATAGAGGCAACTTGAAGGTAAGAACCATCAAACTTCAATTATTGAAAAAAGATTTTGAAAATATAAAGATGAAGGATATGGAATTGTCGAAGGATTATTTTTCTAGATTTATAGAACTTGTGAACCAAATGAAAATTTATGGGGATAATATTTCTAATCAAAGAGTTGTTGGGAAAATTTTGATAAGTGTGCCGGAGAAATACAATCCTACTGTT
>JINXUAN24743
CTTATTTCACATGGTATCAGAGCTATAAGGTTTAGGCCTATACTCCCTTCTTTCCGGCGGGCAGCCGGTCGGCAACCTTGCCTTCGCTGCCCGCTGGAATTTTTCAACACCTACCCGACACTCTTCTTTCTTTGTTTCCTCATCTTCAACCTCTTTCTCCCTCTTTTTCTTCATTCATATACTATTCCATCGTTTGCCATGGACAAAGAGTACTTTCTCAGTGCTGGTGTGCACTTCGAACCATCGCCGGTGCAAAACTGGCAGACTCTGTTTTCATCCCAGGAGATGACTTGCTCGCCGGAGCAATCTTTGGATTGTTTCCTCAATCCCACATGGGATAAGTCAACGGACCAGTACGCG
>JINXUAN24744
GATGGTCAAAAGGAGCTTTATCCACAATGTAGGAATTTTACAAAGCTCTCATTCATCCTTCAGTTATTTCATATCAAGAATTTAGGCGGATGGAGTAATAAATCGTTCACCATGTTATTAGAGTTATTGAAGGAGGCATTCCCAGAGGGTGTAACACTGCCTAATACTGTTTATGAAGTTGAGCAGATAGTCATGGAGTTAGGACTTAGTTATGAGAAGATTCATGCATGTCCCAATGATTGCATGTTATATAGGAATGAGCACAAAAATGATTCTGAATGTTATGTTTGCCATACATCTAGG
>JINXUAN24745
GAAAAAGATGTTTTTTGTAAATTTTTGAAGACTGTTAAAGTTCCTGATGGTTATGCAGCGAATATTTCACGATGTATCGACTTAAAGCAACGTAGAATCTTTGGACTTAAAAGTCATGATTGCCATATTTTGATGCAACAATTACTCCCTTTAGCAATTCGAGGAATGTTGAGTTCACATGTAACTTCACCTTTGATTGAGTTGAGTAATTTCTTTCGAGAGTTATGTTCTAAAGTTGGTTTGGCACAAGACTTTATGCGTCTTGAAAGGCAAATTCCGATAACACTTTGTAAGTTTGAAAAAATATTTCCCCCTAACTTTTTTGACATTATGGTGCATTTGGTGGTTCACTTAGCATCTGAGGCTAGATTAGCAGGACCTGTGCATTATCGTTGGATGTATTCTGTTGAGAGGTACTTGAGTAGATTAAAGTCATATGTGCGAAATAGAAGTCGACCGCAGGGTAGTATGGCAAAAGGATACCTTGCAAATGAATGCTTGACATTTTGCTCGAGGTATATGGAAGGTGTTGAGACATGA
>JINXUAN24746
ATGGACCCATATCTTCAGTTTCGCTCAGGCAATGTTGGTGAGTTTAGTGAGTCAGCTCCATCTGAGATACAGCCAAATTCTAGTCAACCTAATGATAATGCAGATGGTGCTAGTGGACAAAAGAAAGCTAGAGGTCCCACGCAAATGCGTAAGATTTGGGGTACTCGTGATGATGAGCGCCTAATAGTCAATTGGAACAAACTTGGCCAACCTGATGACAAATTGGCAACAAAGTTATCAGCATTCATTGGAACTATTGTGCGTGATGGGAAAAATGCACCACTCACTTACAAGAATTGGCACAAAGTCCCAGAACATTACAAAGATCACATATGGGCACTTGTACAGTCAAAGTTTGATCTCCCAAGTCATGCTAGGAAGTGGGTTATGAAGTGCTCTGGTAAGAAGTTAAAAGACTGGAAGGCAAACATAAAGAAAAATTATTATAAGAACCACTTGAGTTTTGACGAGCAAAAGCATTATAAAGATAGTAGAGTATATGCTGATCAGTGGGAACACCTTATTAAGTATTGGGCCATCGAAGAAGTAAAGGCACAAAGTGATAAAAACAAAGCAAGTCGTGCAGAGCGAAAGTATAATCATACTACTGGAACAAAAAGTTTTCCACGTGTTTGA
>JINXUAN24747
GGATTGCCTGATGAAAAATGGATAGAACAGAAGTTACTAGAAAATTTTCTAAGTAAGAAAAAGAGAAAGAAAGAAAAATTACCGAATAAAGGGGCTTACTTTAGCAGAATGCTGCAACATCAAGGCAAAGTTTTCATACTTAGTCATCTCGGCATTGCGGTCAAGATCCCCAGGGAGGAGCAAGGCTGTAGTAAGGGCAACACCGACGTTGATGTCGTCGGCACTATCATCGACTTTGACCGGCCTGTCCTCCAAAGTAATGGGTGGAGCCCAGGGGGCACCAGACTTCATGGAGCCCGACGTTGTGGCTGA
>JINXUAN24748
CGAAAGATTGGGATTTCAGAGAGCGGAAGGGAGAAAGTAGTAGAAGCACTGAAAGATATATTGATGATACGAGCCAAATGTAGTATCGTCCTCTGCTTCTCTGTCTCAAGACATCACAGTGCAAAAGAGGTTAGGCAGAACATTGCTAAACAGATTGCCGGATTTCATCAAATTGATGACATTTTGATTTTCGAGGACCAGCTACTTCAATTCCCACCTGACAACTTCTTGCTGCTTGTGGATTGTTTGGATGGGCCAATAGATAATCTATACGACTTAAAAATCCCTGATCATGGATTCGTAGTTCTCACAACTCGATCTCAAAAAGTTTATGAGATAATGGATGTGGATCTAGAGATCAGAATGGACGATCATCTGTTACCCTGGAATCTATTCTGTAGGAGGAACGTGGACTCATCACTTGTTCTTTCTTCTTCTGCTATTCAACAAATTGCCATCCAGTTGGTGAAAGAATGCCACGGTCACCTACTTGCAATCGTTCTTCTT
>JINXUAN24749
ATGGATTTGGATCTGGAGATCAGAATGGAGGACCATCTGTTACCCTGGGAACTATTCTGTAGGAATGTGGGGCCATCACTTGTTCATACTTCTTCTGTTATCCAACAAATGGCTATCCTTTTAGTGAAAGAGTGCCATGGCAACCTACTTGCCATCATTCTTCTTGCGAGGGCCTTGAAAGGTGTGACTGATATTGGTGTGTGGGATGTTGCACTCCACGAATTAACATCACAGTCCTCCGTCGAGCAAGTAGAAGAAGGAATAAGTGAAGTCATTGTTCACGCGTTAAAACTCATTTGGGATCAGAAGGACCTTATAACAAAACTGTAA
>JINXUAN24750
GAAAGCGCAGGTTGTATAACATTTGAAGAAGCGAAAGTGCCAGATGAAATGTTGGAATTGGCTATCGATTCTACTATTCGGCAGGTCTCAAAATGCTTTCACGATGGTTTATATCGAAAGATTGGGATTTCAGGGAGCGGAGTTGAGAAAGTGGCAAAAGCATTGAAAGATACATGGGAAATCAAAGCAAAGTGCAAGCATGTCCTCTGCGTCTCTGTCTCACGACATCACAGCACCAAAGATGTTAGGCAGAGCATTGCAGAACAGATTCGCGGATATAAGGAAGCTGATGAGATTTTCACAGATCCAAATATATTAAGTTGTTATCTACCTAGAGACTTCTTCTTGTTGGTGGATTGTACTGATGATGGGTAG
>JINXUAN24751
GAAAGCGCAGGTTGTATAACATTTGAAGAAGCGAAAGTGCCAGATGAAATGTTGGAATTGGCTATCGATTCTACTATTCGCCAGGTCTCAAAATGCTTTCATGATGGTTTATATCGGAAGATTGGGATTTCAGGGAGCAGAGCTGAGAAAGTGGCAAAAGCATTGAAGATACATGGGAAATCAAAGCAAAGTGTAAGCATGTCCTCTGCGTCTGTGTCTCACGACATCACAGCACCAAAGATGTTAGGCAGAGCATTGCAGAACAGATTCACGGATATAAGGAAGCTGGTATCCCCAATTGTGGATTTGTACTAG
>JINXUAN24752
ATGACGGCTGAAGTAGCAGCAGCAGCAGCTGCAATGGGGGCACTGACCCAAGCCAAGACAGCATTCTGGGCTCCAATTGTGGACACAATTGCCTCTTCAAATAACATGGAGGAGATTTACACAGCATTAAAGGAGGCAATTGCAATGTTAGGTGCTAAAAGGGATGATCATCAAAATGAAATCCAAAGACGAAAGATAAAGATGCCTTCTAAAACTTATGATCAATGGATTCACAGAGTTATTAAGACTGAAGAAGAAGTGAAGAAACTACTAGCCAGATATGACAAACAAAGTGAAAGCTCACCAATAATTTGTTTTCTTCCACGTTCAAATTTCAGCAATGAGATGAAAAAAAAGGGTGAGAAAGTAATCAAACTTTTGGAGGATAGCAATCAACTTGGGAGTATTTTGGTTGATCAACCACTGGAACCTGTTATCAAGCTGATAGCACCAAATATAAAAAAGTTTTCAACACTTCAAATGCCACTAGAAGATACATTGGATTTGCTGAAAAAAGACAAAGTTAAAGGAATTGCAATCTCTGGAATGATGGGGACTGGGAAAACAGCCATTATGAAGAACTTGAACAATCATGAAGAAGTAGCCAAAAGATTTGATATGGTCATGTGGATAAAGGTTTCAGCAGGGGAGGGCAATGAGAATTTGGACATGAGCCAGTTGCAAAATGCTATTGCTAAAAGGTTGAAAGTGGATATGGAAGGCACCAGTGATTCTGACGACATTGCCAAGAGAATATCAAATGAGTTGAATGGAAAAAGGTATTTGCTACTTCTGGATGACGTTAAAGCAGACCTTGATATACATCCAATGGGAATCCCTCCTTGTGAGAATGGGAGCAAGATAGTATTGACAACTAGAGAGAGCCATATTCGTTTCCCAAGAGTGGATAGGGTGGTCAAGGTGACATATTTGTCTCCTAAGGAATCATTCAGAATGTTTCAAGATGTAGCAAATTGCCCAAAACTTAAAGATGATCGTGAAGCAGAGGCATGTGCATGGAAAATAATCAGAGAGTGCGGTGGTCATCCACTTTTAATAAATATAATAGCAAGTGTGTTCCAAAAGAAAGACTTGAAATTATGGAGTGAAGGATTTAAAAGCTTGAAAAGATTTTCAGAAAAAGGTCAACATGAATTGAAAGAATTGAGGAATGTGATAAAATTCTGTCACGATGATCTGGAAGATACTCAAAGGAAATGCTTACTATATGGTGTGTTATATCCTGAAGAAAAGGACATTTATATAGATTGTTTGTTGGAGTGTTGGGAAGCTGAAGATTTCCTTGGTAATGGTGGTGATTCAAGAAAGGCATATATCGACGGAATTCATATATTGAATAGCCTTAAGGACAAGTCATTACTCGAGGAACATAAGAATCCAAAATATGTTACGATGCACAAATGTATCAGACAGGTACTCTTATATATCTTGTCAGATGATCCTAACTATAAACTTTTGGTGCAACAAATGCCCCCAGATGCAAAATGTTGGAGTGAAAAGATATGGATCTCTTTGATTGGTAAGTTTGACAAGTTGCCAGATTGCCCAAATTGTGGCTCACTCTCCACACTCTTCCTACAGAAAAATTGGGCTTTGAAGAGTATTCCTGCATCATTCTTTGAGCACATGACAAGTCTCAAAGTTTTGGACTTGCTTCATACCGGAATTGAGTTATTACCATCATCTCTATCAAAAGTGATCGGTCTCAAAGTGCTCTATCTAAACTATTGTGAATATTTGATGGAACTCCCTTCTAGTTTAGAAAAACTTGAACATCTTGAAGTGCTTGATATCCGGGGCAGTGGGTTCAGTAATATACCATCTTTTATTGGAAATTTGAAGAGTCTAAGGCATTTTCGAGTATCCTTCGCCAAATGTGAAAGTGAAAATGATACTAAAGAGGTGGAGTTTAATTGCAATATGATTTCCAACCTTTCTAAATTGGAAGAATTGATCATTGATGTGAAATCACCGAGACACCAATCCAATAAGGTGGTAGTGACTATCATAAAAAATGTGGTTACTTTGAAAAAATTGACAAAACTTCAGTTTTGCTTTTTAAATGAGGAGGTTGTAGATGTCATTGAGGTGGGTACTCCTACTACTTATCTCCGAATCAATTTTCCTGAAGCAAACATTCTTTACACTTTTATTGAGGAAACCCGCTCATGGAGAAGCATCCAAGACATCCGGTCATTTCAATTTTTCATTGATTGCCCTAACTCAAAATACCCTTGTATTCCTAAATTTTATGAATATGAAAGGTATGTTAGATATTGCAATGGTGAAGGCATCAATCATCCAATTTTTGAGGTCCTCGCAAATGTTGATGCATTCGATTTGGTGAACAAGAAGGACATCAAGCATCTATCAGACTTGGGAATTCCAAGCATGAAAGAGGTAAGAGGTTGTCAAATTGAAAGTTGTACTGCACTTGAAACAGTCGTGGATAGTGAAATATTGCCCAACGTAAAGCATTTATACATGAAGAATTTACCAAAGTTGCAAAGCATTTGGAATGACCGAGTGGATCCAGCTACTCTAACCAAACTGAAGACTCTGGTTTTGAGTAGCTGTCAAATGTTGAGAATTATTTTTCCTCTAGTTGTGATTCAACATCTTCGTGAAATTGAATGTTTAAAGATTGAAGACTGCCCAGAAATTGTGGAAGTGGTTGAGCAATCTGCAACCGCTGGAAATCAGGAACTTCTGCCAAAACTGAGGAAAGTAGTACTTTGTGGCCTGCCAAAGTTGGGAAGTATTTGCGCAGATAATTCATTGAAGTGGCCAGCCTTGGAGAAGCTTAACATTCATAACTGTCCAGCCTTGATCAAACTACCATTCGGCAAAGATAACGCAGAGAATCTGAAACTTATCCAAGTAGAAAAGCAGTGGTGGGAGAATTTGCAGAATCAAGAAGTGAAAGAGCAACTTCAGCAATTTTGCACCTTCAGATCCTAG
>JINXUAN24753
ATGGAGCTGCCCCCCCAACTTGGAGTACTTGGGAATCTTGAGATATTTGATCTTGAAGGAACTGAAATTATGTTCCTACCCGAGGAAATTGGTAAATTAATTAGTTTGATGTGCTTCAAGGTCTCTTTTTGTGGCCGTGCAAACCGCTATATGGACTTGATAATCCCAACAAAGGCATTATCAAAACTCTCTGAATTGGAAGAATTAAGCATTGATGTGAACCCAGATGATGAGTGGTGGGATGCTGAGGTGAAAACAATACTCAATGAACTGAGTAAAGCATTAAAGTTGAAATTCCTTGAGTTGTATCTACCAACCGTTGAAATATTACAGCTACTTAGATGGAAAGGCATAGAACTCAAGTATCCAGATTGGTTTGAATTTAGGTTCATTGTTGGTCGTCACCGACAGCGCCTCATATCCCGCCTACCACATGAAGTTGAAGAGAGATTCAAGAAATGGAACAAATGGAGGAAATGCCTTGAGTATATAAATGGTGACAGAAAACCAACTGAAATTACCGAGGTTCTCACCCGTGCCTTTGTTTTCTTCTTGGATCGCCATTGGACTATTAGGATGCTTTCTGATTTCGGAAATGAAAACCTGGTTAAA
>JINXUAN24754
ATGGCATTACCCTTACTTCTCTTTCTCTCTCTCTCATCTCTGTCTCTCCTCACACTCTCCCACTCCCAACAGCACCTGTCCCTCGACTACTACCAAAACTCATGTCCTAGATTCAGCCAGATCATGCAAGACACCATCACCAACAAGCAGATCACCTCCCCCACCACTGCCGCCGCCACTCTCCGCCTCCTCTTCCACGATTCCTTCGTCTCCGGCTGCGACGCCTCCGTCCTCATCTCCTCCACCCCCTTCAACACCGCCGAGCGCGACGCCGACATCAACCTCTCTCTCCCCGGCGACGCCTTCGACGTCGTCGTTCGTGCCAAGACCGCTCTCGAGCTCTCCTGCCCCGGCGTCGTCTCTTGCGCCGACATTCTCGCCGTTGCTGCGCGCGATCTCCTCACCATGATGGGTGGTCCTTACTACAATGTCCTATTAGGCCGCAGAGATGGGCTTGTCTCCAAATCAACCCTCGTCGAAGGTAATCTTCCCAGACCCACAATGTCTATGACTCAGATCATCAACATTTTTTCATCTAAAGGGTTCTCGATTGGAGAAATGGTGGCTTTGAGTGGTGCTCATACAATTGGCTTCTCTCACTGTAAGGAGTTCAGCACAAACATCTACAATTACACCATGAATCCGAGTTCAATGTCTGATCCGAGTTACAACCCTCGATTCGCTGATGGGTTGAGACAAGCTTGTGCTGATTATCATCGAAACCCCACATTGTCGGTGTTCAACGATATCATGACTCCGAACAAGTTCGACAACATGTATTATCAGAACTTGCCTAGGGGATTGGGTCTTTTGGCGTCAGATCGAGGGCTGTCTTCGGATCCGAGGACGAGGACTTTTGTGGAGAAGTACGCTGCGAATCAGACTGAGTTCTTTGAGGCATTCGGTCGAGCAATGGAGAAGCTAAGCGTCTATGGTGTGAAGACTGGACAGAATGGAGAGATTAGACACAGGTGTGATGAATTTAATTAA
>JINXUAN24755
ATGACTTCTAGTAGCAACAACTTGGATCATGACATGGATCCTGAAGTTTTTGAATTAGATGACAATGAAAAAGGACCAAAATCTCGTAATGGTATGGCTGAGGATATTCCAAAAGCGAAAATAAAGTCTGTGGCCAAATCATCCAAAATAAGGAGTTCAACTCTAATGCAACCTACAGCAAGTCATTTGGCAAAGCTAAGCCGAGGAAGAGAAGTTCATTCCATCCGATTCTTGGAAAGGTCACAAAAGCCATTAACTAAATTAGATGAGAGAAGTTTGAAGAATCCTCTTGGGGTAGACAGAGATGCTACCAAAAGGCAAAAACTAGAGAATGGTTATTTGTGTAAGGTTGCTCATCTGAAGCACCAAAGTCTGTTGTTACACAAGTTGCCTAAGGTTCGACAAGTTGATCCTAACACAGTAAATTCCAGATTAAAAGTTACTGTTCCAAGAGAGCCTGATCTGGAAACAGCACATAGAGCACAAAAACATAGGTCAAGGAATAATTCAGAATCAGGTGAACATGCAAAATCAAAGGGCCCAACCTTTAAAGCACGGCCATTGAACAGAAAAATTCTCAAGGCTCCTTCATTGCTTCCTCAAATAAAGAGC
>JINXUAN24756
TTAGAGTGGAGTACTAAGGGGAAGTATGCATGCCCTTCATGCTACAAAGACACATGCTTCCAGTGGTTGAAACATGGCCAAAAACATTGTTACATGGGTCATCGTCGATTCTTGGACAAACATCATGCTTTTCGAGATGATGAGCGATCTTTTGATGGTACTAAAGAAAAAAGAATTGGACCCAATCCTTTAACTGGTTCTATGGTATTGGATATGTTACATGGCTTCAATATCACTTATGGAAAGATGAGTACTAGCCCAGAATTACCATATAATTGGAAGAAAAGAAGCATATTCTTTGAATTACCATATTGGAAGGATAATTTAGTGCGTCACAATCTTGATGTGATGCACATTGAGAAAAATGTATGTGAGAGCTTGCTTGGAACACTACTGAATTTAGAGGGGAAGACAAAGGATAATCTAAATGCACGTCTTGACTTGAAACTTCAAGGTATAAGGCCTGAACTCCATCCAAAAGAAAATGCAGCAAATAAAACCATTTTGCCTCCTACTTGA
>JINXUAN24757
ATGTTTTTAATGCATTACATAGTTATGCTATATTTTGTTGTCTCTTCAAGTAAATATTCTGCTTTATATTTTATATTTTATATCAATTTATGCTTTTTAGTTACCAAAATGGCCAAAGGGGAGAAAGAATGGATCAAACCAGGTTTTCTAGCGAAACAGAAGCGAACACAGTACGAAATGGAAAGATATAAGACAATAAAGAAGAATAAAAAGAAAATGGATGCTCTACAATTGAAGCATTTAGTAGCTTCTTTGATGGGTTCTACTAAGCCCAATCGTGTTAATCAGAAGGGAAAGAACATTAGGGTTGAGGTAGATGATGATGACTACATACCGTCAGATCATGAAGATGACACTGATGATGTTGAGTCCTTTGAAAGTGTTGACGATGAGAAGTTGACAGAGTAG
>JINXUAN24758
ATGGCTATCCTTGGTAGACTCAATACGGGTGATAGGCTTACTATATTTGGCATTAACATTGCCTCCACATGCCCTCTGTGTGGGCAGATTGGGGAAGATCATAACCATTTGTTTTTTCAATGCCCTTTTTCCTCTAAAATTTGGGCTGCTATCCTTGGGAAATGCAATGTGAACTGGACTTGTAATAGCTGGAATGATTGGGTGGGTATGGTGGCTAGAGATTGCAAGGGTAAATATCTATCTACCATTATTAAGAAACTTGGCTTCTGCTGCACTATTTATCAAATCTGGTTGGAAATAAATAACAGGGTGTTCAATAAAGAAAGGAAGCCTGAAGAGGTTGTCCTTCAGAGTATCATATGCATGGTTAGATACAGGTGTCTGGCCTTGAAAAACATCAAGAATTCACCCACTGATGATTGGTTTCAGCAAGAATGGAGGCTCCCAGCCACCATTCTTAAATTGAGTGGAGTGTAG
>JINXUAN24759
GATGAATTCAGGAGGCAAGCCCATATGATGGTAGATTTTCTAGATGATTACTACCAAAACATTGAAAAATACCCGGTTCGAAGCCAAGTCGAGCCGGGTTATCTCTCAAAATGTCTTCCTGGGTCTGCTCCGTATGACCCAGAACCAATAGAGAAAATTCTCTATGATGTGGAGAGGCATATTATCCCTGGTATCACACATTGGCAAAGTCCTAACCACTTTGCTTTTTTCCCATCAAGTGGAAGCATTGCCGGGTTCCTCGGAGAAATGCTTAGCACCGGCTTTAATGTGGTCGGTTTTAATTGGATGTCATCGCCTGCGGCAACTGAACTAGAAAGCATTGTCATGGATTGGCTTGGGAAAATGCTTCAA
>JINXUAN24760
GCCAATTCGAAAGATGGGTGTTGGGGAGGATTGAATTTAGGTGGTAGTTTTCCGACCCCGAAAGAGATATGTAGAGGGCTTGATAAGTTTGTAATTGGGCAGGAGAGAGCTAAGAAGGTGCTTTCCGTTGCAGTTTACAATCATTATAAGAGGATCTCTAATGACCCTTCACAGAAGTGGCCTGCAGGAGATTCAGTCAATGAAAAAACAGATGCTTCTGATGATGATTTGGTGGAACTTGAGAAAAGTAACATTCTTCTAATGGGGCCAACAGGTTCAGGGAAGACATTACTAGCCAAAACATTGGCAAGGTTGGTGAATGTTCCCTTTGTTATTGCAGACGCCACTACACTTACTCAGGCAGGGTATGTTGGGGAAGATGTGGAGTCCATATTATACAAGCTCCTTATGGTTGCTGACTATAATGTGGCAGCTGCCCAGCAAGGCATTGTGTATATTGATGAAGTTGACAAGATTACAAAAAAGGCTGAGAGCCTCAATATAAGCCGAGATGTTTCAGGGGAGGGTGTCCAGCAAGCATTACTTAAAATGCTGGAAGGAACGGTAGTCAATGTCCCAGAGAAGGGAGCTCGAAAGCATCCTAGAGGTGACAATATTCAGATTGACACAAAAGATATTCTTTTTATATGCGGGGGTGCCTTTATTGACTTGGAGAAAACAATCTCAGAAAGGCGTCAAGATTCTTCTATTGGGTTTTCTGCACCTGTGCGTGCAAACATGAGGAGTGGTGGTGTTACAAGCGCTGCTGTGGCATCATCTCTACTGGAAACTGTTGAAAGTGGTGATCTTATCGCATATGGTTTGATACCTGAATTTGTTGGACGATTTCCCATCCTTGTTAGTTTGTCAGCTCTCACTGAGAACCAACTTGTTCAGGTGCTGACAGAGCCAAAAAAACGCCCTAGGGAAGCAGTACAAAAAGATGTTTAA
>JINXUAN24761
ATGTTTAAAATGAACGGAGTAGATCTGCATTTCACAGAAAATGCATTGAGATTAATTGCTAGGCAAGCAATTACAAAGAACACGGGGGCTCGAGGACTAAGATCCATCTTGGAGAATATTTTGATGGATGCCATGTATGAGATTCCAGATGTGAGAACAGGCGATGATATAATAGATGCTGTTCTAGTTGATGAGGAAGCTGTTGGGTCGGAGGGACATGGGTGTGGATCAAAAATCCTTTATGGCAAGGGTGCATTTGACCGCTATCTTTCACAACATAAATTAAAAGATTTAGAGACAAGTGCTGAAGGGTCTGATGCAGAATCTGAGGTGGAACCAGAGCTTCCTTCAATTGTTGCTTTGTAA
>JINXUAN24762
ATGATGGATTTAGATAACATTGAATGCATATCGTCTTCGGATGGCGTGGAAGATGAAGAGATTCGATCTCACCATCATCATCATCTTCACAACCATCAGTTTTCTTCAAAGCCTCTCAGCAATCTTGGAATCGCTCCTGCCACCAGCGTCCACGAATTGCTCGAATGTCCTGTTTGTACCAATTCTATGTACCCACCAATCCATCAGTGTCATAATGGGCATACTCTGTGTTCTACCTGTAAAACAAGAGTGCATAACCGGTGCCCAACTTGTAGGCAAGAACTTGGCGATATTAGGTGCCTAGCACTGGAAAAAGTGGCAGAATCACTTGAACTTCCATGCAAGTATTATTCTTTGGGATGCCCAGAGATATTTCCATATTACAGCAAACTCAAGCACGAGTCAGTGTGCAACTTCAGACCATACAACTGCCCATACGCCGGTTCAGAGTGTTCTGTTACAGGGGATATTCCTTTTTTGGTTGCGCATCTGAGAGATGATCACAAGGTGGATATGCACACTGGATGCACATTCAATCATCGATATGTAAAGTCTAATCCTCGTGAAGTAGAAAATGCCACTTGGATGCTAACAGTTTTCCATTGTTTCGGTCAATATTTTTGCCTCCACTTTGAAGCATTCCAGCTTGGCATGGCTCCTGTGTACATGGCATTCCTCCGTTTTATGGGTGATGAGACTGAAGCACGCATTTACAGCTACAGTCTAGAGGTTGGTGCGAATGGAAGGAAGCTCATATGGGAAGGTACCCCACGGAGCGTCCGGGATAGCCACCGGAAGGTTAGGGACAGCCATGACGGTCTCATTATACAGCGAAACATGGCACTTTTCTTCTCTGGTGGGGACCGGAAAGAGCTGAAGCTGAGAGTTACAGGGAGGATATGGAAGGAACAACAGAACCCAGATGCCGGAGTGTGCATACCTAACCTCAGCAGCTGA
>JINXUAN24763
ATGCAATCTGCTAAGACAAAGAAAAGGAAGAACTTGAAGCATTCAAGATCATTCGATTGCGAGATGCCAGTAACTGACACCACAATTTTGAATTCTCTTGACGATTGCATTATTTTTCCTGTTGAAGAGATAGTGCAATATCCGTTGCCTGGTTATGGTGCACCAACTTCCATCAGTTTCAGTCCTGATGGCAGTTTGATAACCTATTTGTTTAGTTCTGATAACAGTTTGAACAGGAAGGTGTTCACATTTGATCTCGAAACATGTAAGCAAGAATTGGTTTTTGGTCCTCCAGATGGTGGGCTTGATGAGAGTAATATATCGGCCGAAGAGAAGTTGAGAAGGGAGAGGTCAAGGGAACGTGGGTTGGGTGTGACGAGGTATGAATGGGTGAAGACAAGCTTGAAGAAGAAGACAATCATGGTGCCTTCTCCTGCTGGGGTTTATTTTCAAGATCTTTCTTTACAACCGGAGCTTAAGCTGCCAAGTACATCATCCTCTCCAATTATTGATCCACACCTTTCACCAGATGGTACTATGCTTGCTTCTGTGAGGGATTATGAGTTGCATGTGTTAAACCTCTTGAACAATGAGTCAAAGCAATTAACATTTGGCGCTGACGGAAATGGTTTGACTCATGGTCTTGCTGAATACATAGCTCAGGAAGAGATGGATAGGAAAAATGGCTACTGGTGGTCTTTAGATAGCAAATTGATAGCGTTCACAGAAGTTGATTCATCTGAGATACCGCTTTTCAGAATCATGCACCAGGGTAAAAATACAGCCGGTCCAGAGGCACAGGAAGACCATGCGTACCCATTTGTTGGGGCTTCAAATGTCAAAGTCCGTCTCGGGGTAGTTTCTGCCACTGGAGGTCCGGTAACTTGGATGGATCTTCACTGTGGAGAGAAGGGCGGAGCAAATAATGATGAAGAATATTTGGCAAGAGTCAATTGGATGCACGGAAATATTCTAACCGCTCAGGTTTTGAACAGGTCACATTCTAAACTAAAGATTCTCAGGTTTGATATCAAAACTGGCCAAAGAAAAGTTATATTGGTTGAAGAACAAGACACGTGGATTAATCTGCACGACTGCTTCAGTCCTTTAGACAAAGGACTTGCTGAATTTTCTGGGGGATTTATTTGGGCTAGTGAAAGGACTGGATTCAGACATCTTTATCTGCACGACATGAATGGGGCTTGTTTGGGATCGATAACAGATGGTGATTGGATGGTTGAGCAAATTGCTGGCATAGACGAGGCTGCGGGACTTGTATATTTCACTGGAACTCTAGACAGCCCTTTGGAATCTCACCTTTATTGTGCTAAACTGATCCCAGATGGAAACGATTCCCTGCGGGCCCCACAGAGACTGACTCACAGGAAAGGAAGACACATGGTTGTTCTTGATCATCAGATGCAGAGATTCATTGATATTCATGATTCGCTCGATTCTCCACCTAGAATTTCACTTTGCTCTTTGCAAGGTGGAAATTTAATTATGCATCTTCATGAGCAACCATTCACAATTCCAAGATTTAAAAGGCTTCAACTTGAACCTCCGGAGATAATTCAAATACAAGCAAATGATGGAACTGTTTTATACGGGGCATTATACAAACCTGACGTAGCGAAGTTTGGACCTCCACCATACAAAACCTTGATCAGCGTTTATGGTGGTCCAAGTGTACAGCTTGTTTCTGATTCTTGGATGAACACAGTTGACATGAGAGCTCAGTATTTCAGGAGCAAAGGCATCTTAATATGGAAGTTAGATAACAGAGGAAGTGCTCGGCGCGGCCTTGAGTTTGAAGGCTCCCTCAAGCTCAATGTTGGCCGTATTGATGCCGAGGATCAGTTGACTGGAGCCAAATGGCTCATCAAACAAGGGCTGGCAAATGTTGACCATATCGGTTTGTATGGATGGAGCTATGGTGGATATCTCTCAGCCATGACATTAGCCCGGTTTCCTGACATCTTCAGGTGTGCTGTTTCTGGTGCCCCTGTTACATCATGGGATGGGTATGACACTTTTTACACCGAGAAATATATGGGTTTGCCATCTGAGAACCGAGAAGGTTACGAGTTCAGCTCTGTGATGCGCCATGTGGACAACATCGAAGGGAAGTTGTTACTTGTCCATGGCATGATTGATGAAAATGTGCATTTTAGGCACACTTCAAGGCTTGTGAATGCACTTGTGGAGGCTGGAAAGCCTTATGAATTGCTAATTTTCCCGGATGAGCGTCACATGCCTCGACGGCTCCGGGACCGAATGTATATGGAAGAGAGAATTTGGGACTTCATAGAGAGAAATTTGTGA
>JINXUAN24764
ATGTCAATTGCCCGTGTTGCTCTTAGTCCAATTTACGAAGAGTCTTTGAATTTCCCGGGACATGTCTCTGGTCAACACGATCCCTGGTCAAGGGAGTCAATCTGGATATACCTAACTGTTGCTGGATCTGTGATTCCAATGCGTATTTTGGAGTCGGATTCAATAGCTTCTGTTAAGCTTAGGATTCAGAACTACGAAGGATTTTTCGTGAAAAAACAAAAACTGGTCTTTGAAGGCAAAGAACTGTCTCGGAACAATTCTTGTGTCCGGGACTATGGTGTCGCAGAAGGAAATGTTTTACATCTGATCCTTCGGTTCTCTGATCTCCAAGCTATTATTGTTCGGACTGTATGTGGGAAGGAATTTAAATTCCAAGTTGAGAGAACAAGAAACGTCGGTTATGTGAAAAACCAGATTGCTAAGAAAGGGAAAGGTTTTGGTGATCTCAAAGACCAAGAGTTAATCTGTAATGGTGAGGAGCTTGAAGATCAGAGACTTATAGATGAAATTTGCAAAAAGGATGATGCTGTGATCCACTTGGTGTTCCGTAAATCAGCAAAAGTAAGCGCTAGACCTGTGGAGAAAGATTTTGAAATTTCAATCGAGGCGTTGGATTTGAATGAGAGGGGGACTAATGTGGTAGATGGGGGCCAAGATGAGTATGGGACACAATCTAAGCAGCTCGAGGTTGTGGCTGGGAAGCCACTGCAAGGAGATTTCCTTTTGGAACCTCTAATCGTTAATCCTAAGATTGAATTGCCACTAGTTATTAAGAAGCTAATTAACTCAACTTTTGATGGGTTGGAAAGCGGTAACCAACCTATAAGGTCTTCGGAGGGATCAGGGGGTGCTTATTTCATGCAAGATGCTTTTGGTCAGGAATATATTTCTGTTTTTAAGCCAATTGACGAGGAGCCCATGGCTGTAAATAACCCTCGAGGGCTACCCTTGTCAATAGATGGGGAAGGGTTGAAGAAGGGGACAAGAGTAGGTGAAGGGGCTTTGAGAGAAGTTGCAGCATACCTTTTGGATCATCCAAGGAGTGGTCCGCACTTGTTGAAGGACACGGGTTTTGCTGGGGTTCCCCCAACTGTCATGGTCAAGTGCTTGTACCGAGGATTCAATTTTCCAGAAGGGTATGAGTATGCTTCTAAGAACATTAAAATTGGGTCATTGCAGATGTTCATGAAGAATTGTGGAAGTTGTGAGGACATGGGTCCTCGTGCTTTCCCCGTGGATGAGGTTCACAAGATATCTGTGTTGGATATCCGGTTGGCGAATGCCGATAGACATGCTGGCAACATCTTGGTTCAGAGAGATAGTGATGGTCAGATTGTGCTTATACCAATTGATCATGGGTACTGCCTGCCTGAGAAT
>JINXUAN24765
ATGTTCATGAAGAATTGTGGAAGTTGTGAGGACATGGGTCCTCGTGCTTTCCCCGTGGATGAGGTTCACAAGATATCTGTGTTGGATATCCGGTTGGCGAATGCCGATAGACATGCTGGCAACATCTTGGTTCAGAGAGATAGTGATGGTCAGATTGTGCTTATACCAATTGATCATGGGTACTGCCTGCCTGAGAATATGTTCATGAAGAATTGTGGAAGTTGTGAGGACATGGGTCCTCGTGCTTTCCCCGTGGATGAGGTTCACAAGATATCTGTGTTGGATATCCGGTTGGCGAATGCCGATAGACATGCTGGCAACATCTTGGTTCAGAGAGATAGTGATGGTCAGATTGTGCTTATACCAATTGATCATGGGTACTGCCTGCCTGAGAAT
>JINXUAN24766
ATGTTCATGAAGAATTGTGGAAGTTGTGAGGACATGGGTCCTCGTGCTTTCCCCGTGGATGAGGTTCACAAGATATCTGTGTTGGATATCCGGTTGGCGAATGCCGATAGACATGCTGGCAACATCTTGGTTCAGAGAGATAGTGATGGTCAGATTGTGCTTATACCAATTGATCATGGGTACTGCCTGCCTGAGAATTTTGAAGATTGTACATTCGACTGGCTGTATTGGCCTCAAGCACACCAGCCTTATTCACCGGACACCATTGACTACATAAGATCACTCGATGCTGATCGAGATATTGAACTCTTGAAATTTTATGGGTGGGACCTACCACTTGAGTGTGCACGCACGCTTCGCATTTCCACTATGCTTCTGAAGAAAGGTGCAGAGAGAGGACTCACTCCCTTTGCCATTGGAAGCATCATGTGCAGGGAAACCTTGAAGAAGGAATCCGTGATTGAGCAGATTGTTCAAGAAGCACAAGAAGCTGTTCTCCCCGGAACAAGCGAAGCAGCATACCTTGAATCTGTGTTACTGATCATGGACCGCCGCCTTGATGAGCTCTCCCCATGA
>JINXUAN24767
TCATTTTCATCATCTTCAGGAGATCGGCGCACTGGTCGTCTTTCAGGGATGGTGCACGTTTCCTATTATCGGAACTATGGGAAAACATTTAAGAAACCCCGTCGCCCCTATGAGAAGGAGCGATTGGATGCTGAGCTGAAGCTTGTGGGAGAGTATGGACTCCGCTGCAAGAGGGAGCTTTGGAGGGTTCAGTATGCCCTGAGCCGCATCCGTAATGCTGCAAGAATGCTTCTGACCCTTGATGAGAAAAACCCCCGCCGAATTTTTGAGGGTGAAGCACTACTGAGGATTTCCTTTAATTTCAATAGATGCAACTGTTTTCTTCGCAGTTTGAGCAAGATTTGGATCTTCTACACACTTACCCTGCTCTTTAATTCCCCTAGCTGCAACCATTTTCTTCTC
>JINXUAN24768
GGACAACATATATATATATATATATATAATACACATAAACACAGCAAAACTAACGTCATATTCTACCATGAAATATCATATATGCTCCATGAAGGGCTGATGAATAAAAGATACAAAGTTGCTGAGTTGGAACTCCCTGAATTAAATGGGTTTAAAGGAGAAGAAAGTTGCTTAAAAACTCTTACATTCATACTTCTCAAGTTCCTATCCAATACATATATAGTACTCTCTCTCTCTCTCTCTCTCTCTCTCTCTATCTCTCTCTCTCTTCTAAAATTAAGAATTAGATTCAACAATCAACACAGCCTCTCCCCAATCTGGGGAGTGGAGTGTGCCGGTTGTTGGCCCCTGAACCCGGATAATCGTTGA
>JINXUAN24769
AAAACCCTAATGAATCTAATCTCTCAAACTCAAAACACAGCGCAGCTCTCACTCTCTTTCATCTCATCAGTCTCTCTCTTGTTTTTCTTCTGGACCGATCAATCTCGCAAGAGATCGACTTTCTCTCATCGTGAGATCGACCGATCGACCTCACTCTCTCATCGCACCAATCGACCTCAGTGCAAGATGGCAGCAACATCCGCAACTACATTTTCAGTCAGATCAACTATGTCCATAGGCTCCAAAGTGAGCCCAATTTCACAACCAAAGGCTTTTGGTGTGAGATACAACTCCAAGAATTGTGTCAAGAGCATCAGTGGTCTCAAGGCAGCAACTTCCGGAAGCTGTGAATCAGACTCATCCTTCTTGGGCAAGGAAAGCAGTGCAGCTCTTAGAGACTCCTGCACACCAAAAGCTCAGAAACAACATCAGAGATCTTGGAAGAACCCTTAA
>JINXUAN24770
ATGGCAGCAACATCCGCAACTACATTTTCAGTCAGATCAACTATGTCCATAGGCTCCAAAGTGAGCCCAATTTCACAACCAAAGGCTTTTGGTGTGAGATACAACTCCAAGAATTGTGTCAAGAGCATCAGTGGTCTCAGTCACTGCAACACTCCGTCTCAAGTTTTGGACTTCACAGGAGCTTCTGAGTTGGCCAATTGTCTCAAAGGTGTTAATGTGGTTGTCATCCCCGCTGGAGTTCCTAGGAAACCGGGTATGACCCGTGATGACCTCTTCAACATCAACGCCAACATAGTGAAGACCTTGGTTGAGGCTGTTGCTGATAACTGCCCTGATGCCTTCATCTACATCATCAGCAATCCAGTTAACTCTACGGTTCCCATTGTAGCAGAAGTTTTGAAGCAG
>JINXUAN24771
ATGGAATCTCCAGTTCGTAGTTCCGTGATCATCGTCGGAGCTGGTATTTCAGGTATATCGGCGGCGAAGGTGTTGGCGGAGAAAGGGGTGGATGATATAGTGATATTAGAGGCGTCGGACCGAATCGGGGGGAGGATCCGAAAAGATGAATTCGGAGGCGTCTCGGTTGAACTGGGTGCTGGTTGGATCGCCGGAGTCGGTGGCAAAGAGCCCAACCCCGTTTGGGAACTCGCTCGCAATTCCGGCCTCCGCACCTGCTTTTCCGACTATAGCAATGCCCGCTACAACATTTACGATCCTAGTGGGAAGATTTTTCCGAGTGGACTCGCTGCTGACTCGTACAAAAAAGCGGTGGACTCGGCTATACGGAAGCTGAGGAACCAAGAAGCCAACCATGACTCTGAACTTTCCGAAGCGCCATCTACACCCAAAACACCTATTGAGCTGGCCATTGACTTCATCCTTCACGACTTCGAAATGGCAGAGGTTGAACCAATATCAACTTATGTGGATTTCGGGGAAAGAGAATTTTTAGTTGCTGATGAAAGAGGGTATGATTATTTACTGTACAAGATGGCCGAAACGTTTCTGTTTACTTCCTCAGATGGTAAAATCATGGACAATCGTCTCAAACTCAATAAGGTTGTTAGGGAATTGCAGCACTCGAGAGACGGCATTAGTTTGACAACGGAGGATGGTTGCGTTTACGAAGCCAATTACGTGATTTTGTCAGTTAGTATTGGTGTTCTGCAAAGCGACCTCATCTCCTTCAGACCTCCCTTGCCTAGGTGGAAAATGGACGCCATTGAGAAATGTGATGTGATGGTGTACACGAAGATCTTCTTAAAGTTTCCATATAAGTTCTGGCCGTGTGGACCCGAAAAAGAATTCTTTATATATGCCCACGAGCGGAGAGGTTACTACACGTTCTGGCAGCACATGGAGAATGCGTACCCAGGGTCCAATATTCTTGTTGTAACTTTGACAAATGGAGAATCTAAACGTGTTGAAGCTCAATCAGACCATGAAACGCTGAAAGAAGCCATGGAGGTTTTAAGGAACATGTTTGGGCCTGACATACCTGATGCTACTGATATCCTTGTGCCTCGCTGGTGGAACAATCGCTTCCAGCGTGGCAGCTATAGCAACTACCCCATCTATTTCAATCATCAAAATTTTGATAATATTAAGGCACCAGTGGGACGGATATTTTTTACTGGAGAACACACAAGCGAGAGATTTAATGGTTATGTACATGGGGGATACCTTGCAGGTATAGACACAAGCAAAGCTTTATTAGAAGAAATGATGGAGGTGGCGATGAGAAAAAATGAGAGTCAAGCATTTCTTCTAGAACCCTTGTTAGCGTTAACAGGGTCATTAACGTTGACTCAGACAGATGCAGTATCAGGTCTCCACAAATGTGAGATTCCTAGACAACTCTTCCTTAGCAGTAACAAGCTAGGCCTTCCAGAGGCCATCTTATGA
>JINXUAN24772
CAGGGGTTGTGCAAGAAAGAGACTTGGGTCGAGCTCAAGAGAGAGTTGAAGAAGCACTTCTACCCTGTCAATGTTGAGCTCCAGGCATACAGGAAGCTGCGCAAGCTAAAGCATGTTGGGACATTGCGGGACTATGTGAAGGAGTATTCCGCGCTACTATTGGAGATCCCCGACATGGCGGACAAAGAGGCAATGTATGGCTTCCTGGATGGGTTGCAGTCTTGGGCAGCAAGAGAGTTGCAGAGTAAGGGGGTGAAAGACCTTGCAACTGCACTAGCGGAGGCAGAGAAGTTGGATGACTTCAAGACGCTAGGGAAACCCAAGGGCAAAGGTGGGAGACAATCTCCACCAACCACCGATGACGAGCACAGTGATGGAGAGTCCCCCAAGAGGCGGGAGCGGCGCAAGGATGGGCAACGCACCGGATCTCCAAAGAAGAGGCACGAAGGCAAAGGGCGGCTCGAGTGTTTCTTATGCAACGGACCGCACTTGGTGAGGAACTGCCCAAAGAAGACGCTTAGTGCCATGAAGAAGAAAGCGGCGAAGGGCTCCGATAGTGAAAGTACTTCAGACAAGGAAGCCCAACTGGGGAGCATCCAACTTCTTGGGTCAGTGTCCAAGAAGAATGAGAAGATGGAGGAGCCCAGGAGCATCCAGAAGAAGGATGTGCTCTACGCGGAGGTGAAGGTTAACGGGATGACTTCACACGCGTTGGTTGATACGGGTGCCACACACAACTTTGTAAGCACTGAAGAGGCCAGGAGGCTGGGCTTGAAGATGAAGGAGGACAAGGGTTGGTCTAAGCCA
>JINXUAN24773
ATGGCAACCCCAAGTAATGAGAATGTAGGACCATTCTCTCGTGTATCAAATTGGTTTAAGGCATTGCGTGGCAAGTTAAGATCCAAGGTCATGGAGTTTCTCGAGGAGGCAAAGAAACTGGGAAAAGAAGATCCAAGAAGAGTCATTCATTCACTCAAAGTAGGATTAGCCATTTGTTTGGTCTCCCTTTTCTACTACTTTGATCCTATCTATGAAGGCTTTGGCATCTCTGCTATGTGGGCTGTCATGACTGTTGTCGTCGTCTTCGAATTTTCAGTAGGAGCAACACTTGGGAGAGGTGTAAATAGGAGTGTGGCTACATTTGTTGCAGGTGGTCTAGCTGTTGGTGCTCATCGCGTATCAAGCTTTTGTGGAGAGACAACCGAACCATTGGTACTCGGCCTCTTTGTCTTTCTATTTGCTGCTGTGGTGACATTCCTGAGATTTTTTCCCAAAATGAAAGCAAGATATGACTATGGGCTGCTCATATTCATACTAACATTTTGTCTGATATGTGTGTCGGGTTATCGAGACGATGAGGTGTTGCACCAGGCCAACGTCAGGCTATCAACAATCCTGATCGGTGGAGCAACGGCTGTGATTATATGCTGTTGTATTTGCCCTGTCTGGGCTGGTGATGATCTTCATGATTTGGTTGCTGTCAACATTGAAAAACTTGGAAACTTCCTCGAAGGATTTGGAGGTGAATACTTCAAAACAGGGGATGAAGAATCCAAGGATGAGGATAAATCATTTCTCAAAGGATATAAAGATGTTCTTAACTCAAAAAGCACTGAAGAGTCCCTGGCTAATTATGCAAAATGGGAGCCACGTCATAAAAGGTTTAGATATAGGCATCCATGGGAACAATACTTGAAAATTGGAGCTATTACTAGGCAGTGTGCCTGCCGAATTGAAGCTCTCAATGGCTGCCTTGACTCTCAGAATCTGGCATCACCACTAGTCCGAGCTAGAATTGAAGAATCACTCGCAAAGATGAGCAAAGACTGCAGCTATGCTTTAAAAGAAACATCATTAGCAATCAAAACAATGACAATATGGCCATCCTTGGCCAATTCCCACATTGCAAACTCAAAAATCGCTGCTGAAAACGTCAAATCCTCTCTCAAAACAGACTCCTGGCTTGACACAGACCTACTGGAGATCATCCCTGCTGTTACAGTAGCATCATTGCTGATCGATGTCATCAATTGCTCAGAAAAGATTGCTGAATCTGTACACGAACTCGCTTCCATGGCAAATTTCAAAAAAATAGACTCTTCAATAAAACAAGAACAACAAATCATCGTTCGCCAGAGAACAATGCAGCAATATTCTAGCATCAGAAGACCTCATCATGTCATCACAATTGATACTGCATTTCAAGGACCAGCTGAATGA
>JINXUAN24774
ATATGTAGCCATCGTAGCCTTGGTAATTTTCTGCCGACTCCCTCTCTTTCCCACCTAATTCTCCACCTAGAAGAAAATAGAAAACTTCTCCACAAACTCAGTCCTCTCTGCAGAGAGAGAGAGAGAGAGAGAGAGAGAGTTGGTTTATTGAGGCTTTCAAAAGAAATGGCAACCCCAAGTAATGAGAATGTAGGACCATTCTCTCGTGTATCAAATTGGTTTAAGGCATTGCGTGGCAAGTTAAGATCCAAGGTCATGGAGTTTCTCGAGGAGGCAAAGAAACTGGGAAAAGAAGATCCAAGAAGAGTCATTCATTCACTCAAAGTAGGATTAGCCATTTGTTTGGTCTCCCTTTTCTACTACTTTGATCCTATCTATGAAGGCTTTGGCATCTCTGCTATGTGGGCTGTCATGACTGTTGTCGTCGTCTTCGAATTTTCAGTAGGAGCAACACTTGGGAGAGGTGTAAATAGGAGTGTGGCTACATTTGTTGCAGGTGGTCTAGCTGTTGGTGCTCATCGCGTATCAAGCTTTTGTGGAGAGACAACCGAACCATTGCTGCTGTGGTGA
>JINXUAN24775
ATGGCTAAAAAATATGGACCCATAATCTACCTCAAAATAGGCACTAGTGGTATGGTGGTTGCCTCAACTCCAGCTTCCGCTCGAGCGTTCCTCAAAGCGCTGGACACCAATTTCTCTAACCGCGCACCCAACGCGGGTGCAACCCACATGGCCTATAGATCCCAGGGCTTGGTTTTTGCCGATTACGGACCTAGGTGGAAGTTGCTTAGGAAATTAGGTAACTTACACATTCTTGGCGTGAAGGCTCTTGAGGGTTGGGCCCCGTTTCTCACGGTTGAGCTTGGCCACGTGTTGAAAGCTATGCACGATTTGAGTTGTCGTGGTGAGGCAGTGGTGGTGGCGGAGATGCTGTCGTTTGCGATGGCAAATATGATAGGGAAAGTGGTGCTCGGCCGGAGATTGTTTGAGAAACAGGGTTTGGAGTCTAATGAGTTTAAGGACATGGTGGTGGAGCTCATGACTAAGGCTGGGTTTTTCAACTTTGGTGATTTCGCGCCTTCGTCTGTTGCGTCGTGGCTCGACTTTGGAGGAGTTGAGCTTGGGACGAAGCATATACGTAAGAAGTTTGATGTGTTTTTAACAACGATGATTGAGGAACACAAGGCTGAATCTTATGAGCAGAGCAAGGAAAAGCAGGATTTCCTAGATGTTCTTATGGCTGAACAAGAAAATTGCAGGGATGATGAGAGGCTCAGCGTGACCAATATTAAGGCTGTACTCTTGGTATTCTTCTTCAAGGCCCTT
>JINXUAN24776
ATGGAAATCGAATCTGAAACCATTAATAATGCTGATGATTTAGGACCATTTGCTCGTGCATGGCAATGGTTCAAGGGCTTGCCTGAGATGTTGTGGACTCAGGTAGTTGACGTGGCCACCAAGGCAAAGAAACTTGGTAAAGATGATCCCAGAAGAATAGTTCATTCATTTAAAGTAGGACTTACCATAACTTTGGTGTCCTTGTTCTACTACTGTGACCCTCTCTATGATGGTTTTGGTGTCTCTGCAATGTGGGCTGTTCTTACTGTTGTTGTTGTCTTTGACTTCTCTGTGGGTGCAACACTTGGAAGGGGTGTAAATAGGGGTTTTGCAACACTGCTTGCTGGTACTCTTGGCGTTGGAGCTCATCGAATTGCTAGTTTTTCTGGA
>JINXUAN24777
ATCGTCTTCATACTAGCTGCAGTAGTGACATTCATAAGATTTTTTCCAAGAATGAAAGCAAGATACGATTATGGGCTGCTGATATTTATATTAACATTCTGTTTAATATCAGTATCTGGTTATAGAGATGATGAGGTGTTAGAGATGGCCCACAGGAGGCTATCCACCATACTCATCGGTGGTGCCAGCGCTGTGATTGTATGTGTATGCATTTGTCCAGTGTGGGCTGGTGATGATCTTCACAATTTGGTTGCTTCTAACTTGGAAAAGCTTGGGACCTTCCTTGAAGGATTTGGAAGTGAATACTTCAAAAAGCAGAGCAATGGAGAATCCAAGGATGACAAAGCACTTCTGCAGGGATATAAAAGTGTTTTGAATTCAAAAAGCACTGAAGAATCCTGGGCTAATTTTGCAAAATGGGAGCCGAGGCATGGCAAATTCAAGTACAGACATCCATGGGAGAAATGCCTGAGAATAGGATCTTTGACAAGGCAATGTGCCTGCCGTATTGATGCTCTCAACACCTACCTTAATTCTGATCTCAAGGCATGTCCAGAGATGCAAGCGAAAATTGAAGAGTCCAGCACAAAGTTGAGCAGAGAGTGTAGCTATGCTTTAAAGGAATTAGCCCTATCAGTCAAAACAATGACCATGCCATCCACTGCCAATTCCCACATGGCAAACTCAAAAATTATTGCAAAAACCCTCAAATCCTTGCTCGAAACAGGCTCATGGCGGGGCGCTGACCTTCTAGATATCATCACCGCTGCCACTGTAGCTTCGCTGCTCATTGATGTTGCTACTTGCACTGAGAAAATTGCTGAATCTGTTAATGAACTCGCTTCTCTAGCGAAATTCAATAGTGTTGACGATGTAGTAACGAAGGAACCACCCCCATTGACTAGCAAAGAAATGTTGCGGCCGTGTTCGAGTATAGAAGAACCACCCCATCATGTTGTTACAATTCAAAGCCCA
>JINXUAN24778
ACTTACTGCTCTCTTGTTAGTTCTTATAGTAAAGCTGGACTTTTGAGGAAGGTTGATTCAATTATGAGGCAAGTAGAGAATTCTGATGTAGTTCTGGATACTCCATTTTTCAACTGCATCATCAGTGCCTATGGTCGGGCTGGTGATATTACAAAGATGGGTGAGTTATTCTTGACAATGAAAGAGAGAAATTATAAGCCGGACAATATCACCTTTGCTACCATGATCCAAGCCTACAATGCTCAAGGCATGATTGAGGCTGCTGAAGATTTGGAGAATAAGTTGATTACTGCTGAGGGAAAGCCAGGTATCCTTCAATAG
>JINXUAN24779
CAAGAATCTCAATGCTTTTATAGGCATGACTCCCGGTACCTAAGAAATGAGAGAAGAATGCAGCTCCAAGAAGATGGAGAAGTGACTGATGATGATGATCACCCTGCAGCTGGACCAGTTAACATGGTCCAAATAAGTGAGGGAATAAAAGAAGTTACGGTCAACGAAAAGGCGGTTGCTGAAGTATGCCAGACTTATTTGACCTACCGGAGGAAATTACGAAATCCTCAGGACCCTCAAACGTCGGAAGTTCCACAAGTTTTGCTGGAGGAAGAGCAAGTGAAATATGATGTACTACCTCATCTAAAGAAAATTCCAGCATTGTTGAGCGTATATGATGCACTAAAAATGTCTCCAGAGCTTCGAAAGTCTTTAATATATGCCCTGTCCAAG
>JINXUAN24780
ATGAAGCTCTCGTTTTCTCTCTCTTCAAAACCCTCTTCGAAGCAGCAGCAACAACAGCAACCTAACTCCAAACCCTTACAGAAATTCAACACTGACGACGACGACAACCGAGACTCAGCAAACAAAGAGTACCTGACAGAGTTCGACGCTTCCAAATCCCTAATCGAATCCCAAAACTCCAAGAAGCTCGTCATCCCTCCTAAGCCCAACGAATGGCGTCCTCACAAGAAGATGAAGAACCTCGATCTTCCTCTCCAATCCTCCTCCTCCACTCCTCAAGATCTCCAATTCGAGCTCGAATCCACCGCCACCACCGACGCTGACCCCAGCAACATGTCCTACGGCTTGAATCTCCGCAATTCCAACACTGACGATGCCAACAATTCTGAATCTGATGATGTGAAGCCACAGCCTCAGCCTCAGCCTCAGCGACCAATCCCTATAGAGTCTGTGATGTTGCATAAATTGAAGGAAGATTTGAAGCGCTTACCGGACGATCGCGGTATCGATGAGTATGCTGACATGCCCGTTGAGGGCTTTGGTGCGGCTTTGCTCGCTGGCTACGGTTGGTATGAAGGTAGAGGAATTGGGAGGAATGTGAAAGATGATGTCAAGGTTGTGCAGTATGAGAGGAGGACTGCCAAAGAAGGGTTAGGGTTTGTTACTGACATGCCCGTTATTAACAATAATAATAACACTAGTAGTAGCAATGCTATGAACAAGGAGAAGGAGTTGAGGGATATTAGAAGAGGAGGAGAAGAACAAGAAGGCCGGTTTCGTGTGGGTAAAGATGTTAGGATAATTGGTGGCAGGGATATTGGGTTGAAGGGTAGGATTGTAGAGGTAATGGGTAATGATTTGGTTGTTTTGAAGCTTTCGGGGTGGAAGGAGGAAGTGAAGGTGAGAATTGGCAATGTTGCAGAGTTGGGTTCAGTGGAAGAAGAAAGATGTTTGAGGAAGTTGAAGGAATTAAGGATTCAGGGTTCGAAAGGTGAAGTCAGTGGCAGTGATGGTGATGGGAAGAGGGTTAAGGATTGGCCAAGTGGTCGTCGTCGAAGTCATAGGCAAAATAAGGAGGAGGAGGGGATTGAGGAGCAAAGGAAAGATGACAAACATAGTCGAGAAGAAGGAAGAGGAAGTCAACCAAGAGAAGAATTGAGAACTACTAATCAAGTTCGTTGGCTTTCTAGTCATATTCGAGTTAGAATTATTAGCAAAGACTTGAAAGGAGGGAGATTGTACTTGAAAAAAGGTGAGGTTGTTGATGTGGTTGGACTTACGACGTGCGACATATCTATGGATGATACTAGGGAGCTTATTCAGGGTGTGGACCAAGACCTTCTTGAGACTGCACTTCCACGGCGTGGGGGACCAGTTCTTGTCTTGTATGGGAAGCATAAGGGTGTCTATGGAAGCTTAGTGGAGAAGGATGTGGAGAATGAAACTGCTGTTGTCCGTGATGCTGATACCCATGTGCTGCTTGATGTGCGACTGGAGCAAATTGCCGAGTATATTGGAGACCCAAGCTATATTGGGTATTAG
>JINXUAN24781
ATGTTTGATCCAAAAACTGAACTTGCAGGCAACCATGTCCATAGCTTCAATCCCACTGAACATCCAAATGACAGTTATGACAGTTGGGGGACCATGAATTTCGATCCCACGGCTCGAAAAACTCCCCAAAACTATGAGAATCATGGGAATTGGAATGGTGAGGGTGTCCAATTTAGACCCGAAAATATGGAAGATGAGACCGGTGTTTGTTCACCACCTTTGTGGAGGACAAGTCAGCCCACAAGTCCGGTACACACGTGTCATCCCCAGAAAAATTACCGGTACCTATCTCCGAATTCAAGAGCTCAAGCAATAGCCAGAGGCCAGTGGGAGCTCACGGAGATGATGAACAACATGCCTGAGTCTTGTTATGATCTATCTTTGAAAGATATTGTTGAGCACCCCACTAGATTGGAACCTCAAGCAGAAGAATGTTTGGTTGGTAAGAAAAAATTTGGAAGGGTGAAGGAAATTAAGAGGCAAGAAAGTAAGAAGAGTGAGAAAAAAGAGAAAATGATGAGAAGCAGAAGCACTGACAATGGAGGGTTACTAATCAAAGTGGTGTTTCCAATTTCATTTGGATCAAAGAAAAAAAGAGAAAATGATGAGAAGCAGAAGCACTGA
>JINXUAN24782
ATGATGAGAAGCAGAAGCACTGACAATGGAGGGTTACTAATCAAAGTGGTGTTTCCAATTTCATTTGGATCAAAGAAGAAGAAGAAGAACTCTGATTCGCCAAAACCTGAGGCTTCGGATAAGTCTTTTAAGGCTGTTGGTAAGGAATGGTGGAAGAAAAGATTTACTGTTTCGAGGGAGAGCGAATGCGGTGGCAGAAGCAGAAATAGTGGTAGCCCTGAAAGCAGTGGCAGCAATAGAAGCAGGAAGAGTGAGTCCTTACTTGGTTGCTGGTCCATCTTTCTCTCCAAGAAAAACAATAAAGTGTAA
>JINXUAN24783
ATGGATTTTCAAGAAATGTCGTCTATGGAGAATAATCCTCTTCCTCCAATACCCGGTCGTGTTGTTATTGCTTATGATGCTACCAAGAACCGCAATGAAGGAGAGCTTAAACGCACTGTTGATAGTATCCGATCGAGAGGTGACATTCTTCATGGAGGTGATACACTCACGCTGCTTGGAGTTCTGCATAAGGTCCCACACCCCATGGGTTACCAAATGCAAGCGTCCCCTGTTTCTTTTTTGGGAACAAACATGAGTGTGCTGAAAGACGAAGTTTCAAAAAAGATTGATATGTATGTGAACATGCTCCTACAAAGTGCTGAAGAATGCAAAAATGAAAAGGTTGACATTGAAGTCATGGTTACTGCTGGAACTCCAATCCAGAAGGTGGTTTTACAAGAGGTTACAACTTGTAATGCAACTTGGGTTGTACTCGATAGAGTGCTAAAGCTTGTGACTTTGAGAAATGCATGGATTTTTGAAGACATTCAGGGACGTGGATGCTTTGTGAGAGGAAGTTCGAAGTTTGGCATCTTTTTGGGTCTAAATGTTTCCACCGTTTGTAGAGATCCAACTTTTCTTGAAATCTCGTGA
>JINXUAN24784
CAGGACGCCACAAACGGGGCCTTGCCAATCTCTCTAGATCTGATAAAACTGAGTGGATTTTCTCCCTTACCCACAAATATATTGCCACAGTTACTTGGGACTCTATTCGGACTCCCCATCCAGCTGGTATATGTCATAAGTTCATTTGTTTCCCTAAGTCTGTTACTTGCCACTGTTTCATTTTTTTGGCTTGCAATAAGGGGGAGAATTAATAACCAGAGACAGATTTGCTTAATTGGGTCACTATTAGCAACACCTCTTGTATTTTCTGCAATCTGGGCATTTGAACTCTCCACCACGTAA
>JINXUAN24785
ACAGTCAAGGACGAGAAGATTAGTGCCAAACTTTCTGCAGATGATAAGAAGAAAATTGAAGATGCGATTGAGGAGGTAATCCACGAGCTTCTGAAGATGCTAGGAATAGGGATGTATGTAATCCACTGGTTCGTGGTAGGTGACGTGGAGGCAGCATATTTGGTGAAGGTTGGTGGTGGATGTTTGATCCAGATGACGTTCCCATCGAGTAAGGCTAATCTTGAAGCCAGATGTTTGATCCAGATGAAGTTGATGTCGATTGGGCTGACATACTTGTCAATTGTGAATGGAAGCCAGTGGATATCCGTAGAGCTCTGGAAATTATGA
>JINXUAN24786
AGGTGTAATGATGTCAAGTTGAGAATTGAATTCATTTTACAACCCATAGATTTCTTCTCTCAGTGCTCTAATTCATTTGAATTCTTTTTTCTTTTTTTTTTTCCATTGATTAAAATTTCTTTACAAAGTTGCTCATTTTATTCCCCCAAAACGAAAACCACATGTGATTTAAGGCAATTATTGACAAGATATTCCAGTGTTTCATCCCTCTCAAGGTGTAATGATGTCAAGTTGAGAATTGAATTCATTTTACAACCCATAGATTTCTTCTCTCAGTGCTCTAATTCATTTGAATTCTTTTTTCTTTTTTTTTTTCCATTGATTAAAATTTCTTTACAAAGTTGCTCATTTTATTCCCCCAAAACGAAAACCACATGTGATTTAAGGCAATTATTGACAAGATATTCCAGTGTTTCATCCCTCTCAAGGTGTAATGATGTCAAGTTG
>JINXUAN24787
ATGGCTAATAATGCGGCAGCTTGTGTTGAGAGGGCAACAAGTGACATGCTAATTGGTCCAGATTGGGCTATAAACATTGAACTATGTGATATAATAAACATGGATCCTGGTCAAGCAAAGGATGCATTGAAGCTACTCAAGAAGCGTCTAGGGAGCAAAAGTCCTAAAATACAGCTACTTGCTCTTTTTGTATTGGAGACTCTCAGTAAAAACTGTGTGGAGACTATTTTCCAGCAAATTGTTGAGCGGGATATCTTACATGAAATGGTCAAAATTGTAAAGAAGAAGCCTGATTTGAATATAAGGGAGAAGATATTAATTTTGATAGATACATGGCAAGAAGCATTGGGGGGACCCAGGGGAAGGTATCCCCAGTATTATGGCGCATATAATGAACTCAAGGCTGCTGGAGTGGAATTTCCTCCAAAAGAAGAAAACAGTGTACCTTTATTTACTCCTCCACAGACCCAGCCGATAAGTCACCCTCCGATTAGTCACCCTGCTTCAGAATACCCTCCTCCTTCAGCATATGAGGAAGCTGCTGTGCAGGCGTCTCTCCAGTCTGATGCTTCTGGACTCAGCTTGGAAGAGATGCAAAATGCTCAGGGACTGGCAGATGTGCTAATGGAGATGCTTGGTGCCTTGGATCCTCATAATCGTGAGGGACTTAAGGAAGAAGTGATTGTTGACCTTGTTGACCAGTGCCGTTCATACCAAAAGCGTGTCATGATTCTTGTGAACAATACTGTAGATGAAGTGCTTCTATTGAAGGGGTTGTCATTGAATGATGACTTGCAGCGGGTTCTTAGCCGGCATGATGATATTGCAAAAGGAACCCCTACTTTGGGAGTAGGAACACCTGAAAATTCAGTTACACCTCTTGTGAATGTGAATCACGAGGATGAGGAGTCAGAAGATGATTTTGGCCAGCTAGCACACAGGTCATCAAGGGATACTTCACTGGGACAGGGACGGAAACCAGCCTATGCTAAGAACGAACCAGTGCGGGTCAACCCAATTCTACCTCCTCCACCCTCATTCAAGAAGCCAACTACAGATGCTGGGATGGTTGACTATCTAAGTGGCGATACCTATAATTCTGAAAGATCTTCTGGAAGATCAGGATCCACACCTTTTGCTGTGAGTCATTCAAACACAACAAACTCCATCCCATCATCAAGTCCAACACTACGGCCCTCCTCTCCTCCCTCTGATTTCATAAACCCCACTGCTCCCTCTGATTTCATAAACCCTACAGCATCAATGTTTGGGCAGCCCAAATATGATGATCAACAACCACCAATGACCAACCCTTCTGCTCCTTGGGAAGTTCAGGCTCCTCCAACCAGCATTCCACCCCCACCTTCCAAGTATAACCAGAGACAACAGTTCTTTGAGCAAAAGCAAGTTTTTCCGGGCGGTGCTTCTCAATCAAGTAGTGGGTCTGGTTCCTCTTACGACAGCTTGGTTGGGCACACCCAGAATCTCTCTCTTAATCGATCAACAACCCCAACCAAGCAAGAGAAACCAGAAGACGCACTCTTCAAAGATCTGGTTGATTTTGCAAAAGCCAAGTCTTCTTCGCCTTCCAAACCCAACAATAGGTCATTTTGA
>JINXUAN24788
ATGCACGTCACTCTATTTGATAATTACCCCATCTTCATCTCTTCTGCCTCTGCGTTTCCCCTCCATTACACCCAATTTCTACCTTCTCCCTCTTCCTCCTTAGAAGACTCTCCATTGCCACCAAACCTCCAACTTCACCCCCCCAACCGCCACCCCCAACCGCCGAAGGCAGATTCACCAGACCTACGGCGATCCCGATCTCAGAGGTGTTCTCAGGCCTCCTCTCCCCCACTGCCGGCACCCTCTGCTCTCTCTCTCTCTCTCTCTCTCTCTCTCTCTCTCTCTCTCTCTCTCTCTCTCTCTCTCTCT
>JINXUAN24789
TTCTCTTCCTTATCACATATGGCCATATATAACTTCTGTAGCCCTCCAACTCTCTCATGCAATTCCAATCTCTCTCTCTCTCTCTCTCTCTCTCTCTCTCTCTCAGGTATATACATAATGATGGATAAGAGGATGATTGTGTCAAGAAGGGCAGTTATGGATTCTGTGAACCGGAGGAGACATGTCAGACTCCCTCCGGTGAGAGGAAGGATCAAACGCCGCATTTTCGCCATCATTTATCGAAAGCTGAAGCATGGAAGCAGCCACAGCCTTCACTACGTTGTCACCAACTGCAACCATTGTTAA
>JINXUAN24790
ATGGATTTGTGGAAGCAGCAAAAACCCTCATTGATTCCCGAAACTAAACAGATTGCAAAAATGGGAAAAATATATGGGGAAGGCGATGATGATCTCACCGGTAATAGGAGTTCTTCGGTGCCGGCGGTGAAGTTTTCCGATGAACGGAGGTTAAAATCCAAGTGCAGAGGTGAAACTACTCTCTTCTTCTCTTTCCTCCTCAGCAGAGCACTGACTGAGTACAAAATGGCTGGGGTTTCTTTGATATGTGCACTGATTTTAGATGGTATAGTCACCGCTAAATGCGTCTTTTCATACTATTTCTCAATAATCTATGACTAA
>JINXUAN24791
GGCATTAGCGCTAGCTCTTTGTCTCTCCTCACCAATCGATCAAATCAAATGGCCAGCCCTGTTATTTTGGAAGATGTTGAGAAAGTGCGCCAACTTGCAAAGGTAATATGGTACAAAGAAGTAGACGCAATAAAAAGCATCAACTTCCCATCCGAACAGGAATGCTCCAAATACCTCAGAGATTGCCGAGACAATCACATCACCGTGGAAGAACTTTTGGACCAAGGAGTTGAGTTGAAGCAAAAAAAAGTACCAGAACGATGCTGTTCGTTATCCCATCGCCGAGGACATATTCTTGTACATCGTGTATTGCGCCAA
>JINXUAN24792
ATGGTCACACGCACAAAGTGGAACTCCGGTTGGCTGTCGGGTGGGCCGACGGGGTGCTCGACGACGTCGGTAAGATCTATGCGTGTGATAGGAGAGAGAGAGGTGCCGAGAGGGAGAAGCATGCATGCCCTTGTGTGTGTCCTCCATGTCTCATCAGTGATAGAGAGAGTTGTTGCCATCAGTGATCTGCGTAGAGCAGAGAGAGAGAGAGACAGCTTCCTTTCGGAGAGAGAGAGTAAGAGAGTTGAGTTGCAGACATGGTGTTCGACGAAATGTCCCGAGGGATTTTGGGTTTGCTCCGGCGAGGTGGTGAAGAAGAGTGGAGTGGAGGTGACCAAGATGGAATTTGTTAGAAACTACTGCAGCAGCAGCAACAACAAGAAGATCAAGATCAAGAAGAATAATTTGTGGCAGCGGAGTGAAGATATGTGTAGAGGTCCGGCGGGTAGCTAG
>JINXUAN24793
ATGGCTTTAGGAAAATATTCCCGAGTGGATGGGAGGAAATCATCAAGTTGTTGTTCGACCATTACAGTCGTTGTGTTTGTTGGTCTTTGTTTGGTTGGAGTTTGGATGTTCATGTCGTCATCTGTTATTGTTCCTGTTCAGAATTCAGAGGTGTCTTCTCAGGAGACTAAAACTGAGATGAAACAAAAAGTAACTGACAATGTTCAAACTAACCATTTTGAAGATAGTCCAGGTGATTTACCAGAGGATGCAACGAAAGAAGAAGGTAGCCTAAAAAATGGTCGGGATGACATTGAAATTAATACATCTGAAGAGGAAACGAAGAGAGAAGCTGAAAATGATGGACAAGGAAAAAGGGAAGAGTCGGAATCCAATTCAGATGGTGAATCAAATTCAGAAAATGTTGAATCCAATTCAGGTGGTGGGGACTCAAATTCAGGAGATGGAGATTCCAATTCAGAAGGTGGTGAGACTAGAACAGAATCACAGGAAAATACAGAGGAAACAAAGAATGAAGATAAAGCTGACAGTCAGACTGAAGAGAAAATTGAAGAAAATCAAGATAGGGATTCGGAAGAAAACTCTGGTGAAAACAAGATGGAAGACCAGGGCGGAAATGTGATTTTCCCTGCTGGATCCCAGTCTGAGATTTTGAATGAGACTACTACCCAAAATGGGCCTTGGTCAACCCAGGCTGTGGAGTCTGAGAATGAGAAGAAATCACAAAAATCTGTGTTGTCGAAAGATCAGAACGAGTATAAGTGGAAGCTCTGCAATGTAACTGCTGGGCCAGACTATATTCCCTGTCTTGACAATATCCAAACTATCAGAAAACTTCCTAGTACAAAACACTATGAACATCGAGAGAGGCACTGCCCAGATGAAGCTCCAATGTGCCTTGTTCCTCTACCAGAAGGATACAAACAGTCAATTAAGTGGCCTAAAAGCAGGGAAAAAATATGGTACTATAATGTTCCCCACACAAAGCTTGCAGAAATTAAGGGGCATCAAAATTGGGTTAAAGTTACTGGAGATTACCTTACTTTTCCTGGTGGTGGGACTCAATTTAAGAATGGTGCCCTTCATTACATTGACTTCATCCAGAAATCTCTTCCTCAGCTTGCTTGGGGTAAACAAAGCCGTGTGATATTGGATGTTGGGTGTGGGGTGGCTAGCTTTGGAGGATTTCTTTTTGACAGAGATGTGCTTGCAATGTCATTTGCTCCCAAGGATGAGCATGAAGCACAAGTGCAATTTGCACTTGAAAGGGGGATCCCAGCAATATCAGCAGTCATGGGTACCAAGAGACTACCCTTTCCCAGTAAGGTCTTTGACATTGTCCATTGTGCCAGATGTAGAGTCCCTTGGCATATTGAAGGTGGTAAGCTTCTCTTAGAATTGAATCGTCTCTTGCGACCTGGTGGGTACTTTGTGTGGTCCGCTACTCCTGTTTATAGAAAGGTGCCTGAAGATGTTGGAATTTGGGAAGCTATGACTGAACTGACGAAGTCAATGTGCTGGGACCTGGTAGTGATTAACAAGGATGAGTTGAATGAAGTTGGTGCAGCTATATACAGAAAGCCAACTTCCAATGAGTGCTATGAGAAAAGACCGAAAAATGAGCCTCCATTGTGCAAAGAATCTGATGACCCAGATGCAGCATGGAATGTACCGCTTCAGGCATGCATTCACAAAGTGCCAGTGGGTGCGTCAGAGCGTGGGTCACAGTGGCCAGAACAATGGCCACTAAGGGCGGAGTCAGTTCCCTACTGGTTAAAAAGTTCTCAAGTTGGAGTTTATGGTAAAACAGCTCCAGAGGACTTCTCTAATGACTATAAGCACTGGAAACATGTGGTGTCCAAGTCATATTTGAGTGGCCTGGGAATCAATTGGTCTTCAGTGAGGAATGTAATGGACATGAGAGCTGTATATGGAGGGTTTGCTGCAGCTCTGAAAGATCAGAAGGTGTGGGTCATGAATATAGTCCCAGTCAATTCACCAGATACACTTCCAATAATATTCGAGCGTGGTTTATTTGGAATGTATCATGATTGGTGTGAATCATTCAGCACTTACCCCAGATCTTATGATCTTCTTCATGCAGACCATCTCTTCTCTGATCTCAAGAACAGGTGCAGCGTACAGGCAGTGATGGCGGAAGTTGATAGGATCCTAAGGCCGGAAGGACATTTGATCATACGGGATAAGGTTGAAACCATAGGTGAGTTGGAGAGCTTGGCTAAATCTCTACAGTGGAAGATCCGATTGACATTTTCAAAGGACAATGAGGGATTGCTTTGTGTTCAAAAGGCATATTGGCGTCCCATAGAGATACAGACAATTAAGTCAGCCATTGCGTAA
>JINXUAN24794
ATGTTGGAATTTATCCACATGTATCAAAGTTCTGCGTCAGCTGAGTTCTCGCGATGGGTCAATCAGCAGGGCCTCACGTTTGACAAACTAGTGCAAAAATACCAGCACATTCGTGGACTTGGTGGGCTTTTCAAAGACCTGAACGAGGAAGACAAGATACTGGCATCTGGGCGGGGAAGTGTTATAAAGTCATGGTTATCCAAGGCAATGTCAATTGGTGGTGCTGCGGTGGTGGTTATCACCGCAGGCCTGATGGTGTGGGACATATATTCGTCTGACCACAAGATTCAAACCGCGACACACGATGCCGTAGTCAGCACAGCAGCGATGGGTGGAGCGATATTGGGGGATACTATTGGAGCTGCGATTGCAACTGATTTGGTTGGTGTGGAGGCAACATCAATGTTTATGGCCATGGCAGGATTTGCGACTGGCCTTTTAGGAGCCTTTATCCTGGCCGGAATTGCCGGTGGCTTGATCGAGTTGATTATCGGCTCTGGTGGCGCCATTGACATTAACACCGACAACCATAAGTGCTACGTCGCGTCCATGCCTGATGGTGTGGTTCTTGCTCGTCAAATTGCGCATAATCAAACAAATTAG
>JINXUAN24795
ATGCATTCCATGGCCTGTCATTCTGCTCCTTATTATGCTTTTTCTCCATCACCACACAGAGATTGTTCTTCCATTTCCAACAAAAACAGCACAAAAACACTTAAATCTTCAAAGCCATCCCCACCTCTTCTACTTTCTTCACTCAGTACCAACCCCTCCTACAATACCTTTGTATTCCAGGCTGCAAGGCTTTTGGGTCCTCCAGCAAGGTTTGAAGCTTCGAAGCTGAAAGTTGTATTGATGGAAAAAGAGACTGATAATTACAAAGAAATCGTGCCACGGACCTACACCCTCTCCCACTGTGACCTAACAGCTAACCTAACCTTAACCATCTCAAATGTTATCAAACTTGATCAGTTGAAAGGATGGTACAGCAAAGATGATGTCGTTGCTGAGTGGAAGGAAGTGAAAGGGGATACGTATTTAGACGTCCATTGTTATGTGAGCGGGCCTAATCTCTTACTAGACCCTGCTGCAGAGTTTAGATACCACATATTCTCAAAGGAGTTGCCATTGGTTCTTAAGGCTGTGATGCATGGAGATTCTCTACTTTTCACTGAGCATCAAGAATTATTTGATGCATTTGTTCGAGTTTACTTCCATTCCAGTTTGAAGAAATACAACCGCGTGGAATGTTGGGGCCCACTTAAGGATGCTGCACAGGGAAGACGAGGAGATCAAATCAGCGGTTTGTTAAATTCGGGTACAGAAGATTCAAATCCTCCTAAAATTTGGGGGAGTCCCAAGTCCATCTTCCAGGCTCTCTTTGCTTTCCTTCTTTGA
>JINXUAN24796
ATGGATAACTTAGAGCTCATGAACTCCTCTGTCATGGCATGGCAGGTTCTTAAGGCTGTGATGCATGGAGATTCTCTACTTTTCACTGAGCATCAAGAATTATTTGATGCATTTGTTCGAGTTTACTTCCATTCCAGTTTGAAGAAATACAACCGCGTGGAATGTTGGGGCCCACTTAAGGATGCTGCACAGGGAAGACGAGGAGATCAAATCAGCGGTTTGTTAAATTCGGGTACAGAAGATTCAAATCCTCCTAAAATTTGGGGGAGTCCCAAGTCCATCTTCCAGGCTCTCTTTGCTTTCCTTCTTTGA
>JINXUAN24797
ATGGAGAAATGCAAGGATTTAGGAAAAGAGGCCCGTTCACTTCGTAAATCTGAGAAGGCAAAAGAAGAGAAGATAAAGGAACTAAAGACAAGGATACAAGAACTGGAGACATCTGCTGAAGTAAGAGATAATGACGTTTTGAGGGCTTTAAAAACTTCCAAGAAAACTACCCATGAAGGGAATATACTGAATGATGTCCACTGGAATTCCAACTCTTCATCCATCAAGAAGTGTTTTGACTATCAAATGGACAAACCTACTGAGCAGAAAAATAATTTGGATCAAAATGGAAACATGATGGGTGATTTATTTTGTCCTAGGAAAATAGAGAAGTTCAAGCCTTCCAAGGATATGGGTATAACGAATACTAAAGATGAAAGACGTAGCACTGCCCTTGATAAAGGTTCCTACTTTCTTATAGATGAGAATGAATCAGAAATGTCTACCGTCATGCATGAATTTTCACAACCCAATTGTTTGTCAAGGCGAGAGGCAGTTTTGGATACAAAAGCTGATGCTGTAGTGCATGGACCATGTAACAAGGATGCTGTTTCGGGCTCAAGGAGTGATGGTAAGGTCGATATGACCAAAACTTCATCTGCTGCTATGGATGAGGATGTGTTGCTTCTTGATGACATCAAGCAAGTTCAATCCTTTCTTCACATTGAAAAAGAGACACCATGTCCAGTTCTGATTCCCCAAGCTGATATTTGCTTTTCTGGTGGGTTGTTGGGTCCTGATGGAACAACTAGGCATTTGGGGAAATGGTGCAAGCGCACGCAGGGCAAGGGATCAGCTGTGACAAGTAGTGGTACTTTAATTAGTGTTGGAGCTGATGGTAGAGGTGGTAAAATCAAAGTTCTAAGATCTCTGAATCAGTCATCATTGGATGGTAGGGAAACTTCAACTTTGGCAAAGAGATGCAAGTATGGAGCTAAAACAAGTAGTTTGCAGTCTCGGGGATGCTTGCAGATGGAACACTTCTTTGGAAAGGCAGGTCAATAA
>JINXUAN24798
ATGGAGAAATGCAAGGATTTAGGAAAAGAGGCCCGTTCACTTCGTAAATCTGAGAAGGCAAAAGAAGAGAAGATAAAGGAACTAAAGACAAGGATACAAGAACTGGAGACATCTGCTGAAGTAAGAGATAATGACGTTTTGAGGGCTTTAAAAACTTCCAAGAAAACTACCCATGAAGGGAATATACTGAATGATGTCCACTGGAATTCCAACTCTTCATCCATCAAGAAGTGTTTTGACTATCAAATGGACAAACCTACTGAGCAGAAAAATAATTTGGATCAAAATGGAAACATGATGGGTGATTTATTTTGTCCTAGGAAAATAGAGAAGTTCAAGCCTTCCAAGGATATGGGTATAACGAATACTAAAGATGAAAGACGTAGCACTGCCCTTGATAAAGGTTCCTACTTTCTTATAGATGAGAATGAATCAGAAATGTCTACCGTCATGCATGAATTTTCACAACCCAATTGTTTGTCAAGGCGAGAGGCAGTTTTGGATACAAAAGCTGATGCTGTAGTGCATGGACCATGTAACAAGGATGCTGTTTCGGGCTCAAGGAGTGATGGTAAGGTCGATATGACCAAAACTTCATCTGCTGCTATGGATGAGGATGTGTTGCTTCTTGATGACATCAAGCAAGTTCAATCCTTTCTTCACATTGAAAAAGAGACACCATGTCCAGTTCTGATTCCCCAAGCTGGTATTCTCCCTAATAACGTAATGGTTTTTCCTAAGAAGCACAGACACGGACACACGACACGACACAGACAAGCTGACACAAAATGTTTTGAAAAATAA
>JINXUAN24799
AATATGGCCTCTTCGTCCCGTGGTCTGCTCACTCTCTTTCCCGACCTCAACGAGTCAACAAGAGAGATAACTGGTGCGGTGGCTAGTGAACCTCAACCAAGCGCCTCTGGTTTTGCTCCGTTGAACTTTCCGATGCGGTCGGTGGAGCAAAAAATGGCGGTGCAAACTGATATTGAGGCCAATCAGTATACTTTGAAGTCATGTGTGGAGACCATGACGGCGGTCACAAACTTGTCGCACCGGCTGCAGAGTAGGACAAATGAGGTGCAGCAGTTAAACGCCCAACTGGCTCTGCTCCAGCGCATGTATAAGGATGCGCGAGCAGAGATAAGTGTGCTAAAGGCGGAAAATAAGGAGCTGAAGCGGAAGGCCACTGTGATGTTCCGATTTGGAGGTCCGCCATATGCAGCAGTGGAGGAGTATGGGGGAGTGAACGTGCTCGGCGGCGTGGGAAACAAGGAGGCAGCACCGTCAAGGACCGCCCAGGACGGAGGCAAGAAGAAAAGACCGGCGGAAGAGGCGAAGAAGTGA
>JINXUAN24800
ATGGGGTATCTGTTGAAAGAAGTTTTGAAGACACTCTGTGGTGTCAATCAGTGGTCTTATGCTGTTTTCTGGAAGATCGGTCGCCAAAACCCTAAGCTTTTAATTTGGGAAGAATGCTATTATGAATCTATACCATGTTCTTCTCTTCTGTGCATTCCTGGAATTGATAGCTCAGAACTGGCTTTTGAAGATTGGGAAGCGTGTTGGGTTTCTGCTGAACTTCGAACTCCTCAGGTTGGGGTTCAAGCAGAGGACAAAGTCAGTTCTCTTATAAACAAAATGATGATGGGTAACCGGGTTAATGTTGTAGGAGAAGGACTAGTTGGGCGGGCTGCATTTACTGGTAACCATCTGTGGATTCATTCACACAACTATGACGGAGAAACTCATCCACCAGAGGTATATCATAAAACGGTTCAAAATGAGGTGCGCCAACAATTTTCGTCTGGCATGAAGACAGTTGCAGTTATTCCTGTGCTTCCGCAAGGTGTTGTTCAACTTGGTTCATCCTTGGCTATCTCGGAGAATATGGCAATTGTGAATGATGTGAAGAGTTTGATTCTTCAGCTAGGATGTGTTCCTGGTGCTCTATTATCTGACGATTACACATCAAAAGAACCTGTGCCAATGATTGGGGTACCTTTATATCCAGGAAAATCTGTTTCTACTGATCCACCTGGGAGTTATGAAGTGAAAGACTATGTTCCTTTTTTTGCTGACAGCTGCAACCAACAACGCATCTCATCTCAAGCTATGGAGCTCGTGGGTCAGCCTTCTCATTCTCTAATTAGACAGATAGAGGATGACCTACATGGTGCTTCAACATTTCAAATTCCAAAACAGGCCCAAAATGTGATTAAATCCGGTAATAGCATTTGCCAACTTGAAAATGGAACAGGAGCTGAAGTTATCCCTTCATACCCAGAGCTATGGTTAAATCGGCAGGCTTCTTTGAACAATCGAAAGTCTGGATTTGATGAACAATCTTATATTGGTTCATCATCTGCAAATTATGGCAATTTAAAGAATATGGAAGAGCAGATCTTGTCAGATGTCTTACGGGAACATGTTAACAACAATTTAAGCACATCCAATGGCTTTATAACGTCTCAGCCGAGATCAAATGGGAGAGGCTTAAGTTGTAGCAGTCAGTTGCATAATGGATCTACTAGTCATCCGCGATCAATCTTAAATCTGTGTTCTCTTCCAGCTGCTGACAGATCAGCTACCCATGATGACTCTTGGACACATCTTATGGGGAGTGGGTTAAAATCTTCTAAAGCAAAGGTGTCTACATCTGATCTGAGTGATCATTTGACTTCCAATCACTTACTTTCGGGGAGCTCTGATCTCAGACATCATCCTAAAGATGACAAGTGTTCTCAAATTGAGGTGGGTCAGAGAAAAGAAAGAATAGAAAATGATTTATTTCAAGCCCTAAACACCCAGTTGGCCCATCTGGATGAGCATATGAATTTTAGTGAGAGCATTTCTGGTTTTGGTCATAATAGCCAAAAGCATGACTATGGGAATCAGCATCCAAGTTCTGAAAATGCTAAATACAAGGATGAATGTGTCCAACCTTCATCAGGGGATGACCTGTTTGATATTTTGGGTGTGGATTTCAAGAACAAACTATTTCATGAAAGCTGGAATAATTTGCTTAATGATGGGTCAGACACGAACACCAGAACTTTGGGTAAGAATAATTATTCATCTTCAAATCTTCAGGATGCAGATTCTAACTTATATTCAGTTAATGGAGGAAACTCAGACAGTGGTATTTTCTCTTTAACTGGCTCCGACAATCTATTAGATGCTGTTGTAAATAAGGTCCACACTGCTGGCAAGCAGAGCTTGGATGATAGCGTGTCGTGCAGGACAAAATTGACAAAGATTAGTAGTTCCTCTGTTCCTAATGCTTCTCTCTCCTGCGGCCGAGTTAGTGTGTCTGATAAGAAGCAAGGAGATTTACTTGGATTCCCTAAATCTCTGGCAAAATTAGGCGCGGTTGAATTGTGTTCCTTCAAATCTGAATCCAGTTCCATTTATGGATCTCAAATCAGTTCATGGGTTGAACAGGGCCAAAGTAAGAAGCACAACAGTAGTGCTTCGACTGGATATTCTAAGAGGCCTGAAGAAGTCGGAAAATCAAATCGCAAAAGGCTTAAACCTGGAGAGAACCCTAGACCTAGGCCCAAAGATCGCCAGATGATCCAAGATCGTATGAAAGAGTTGAGGGAAATTGTACCTAACGGGGCAAAGTGTAGCATCGATGCTCTGCTGGAACGTACTATCAAGCATATGCTTTTCTTGCAAAGTGTCACCAAACATGCTGACAAGCTAAAACAAACAGGGGAGTCCAAGATTATCAATAAGGATGGTGGGTTATTATTAAAAGACAATTTTGAGGGAGGAAGAACGTGGGCATATGAAGTTGGCTCGCAATCTATGGTCTCCCCTATCATAGTTGAGGATCTGAATTCACCTCGTCAAATGCTTGTGGAGATGCTTTGTGAAGAACGTGGGTTGTTTTTGGAAATAGCTGATATAATTAGAGGATTGGGATTAACCATCCTGAAGGGGGTGATGGAAACTCGGAATGACAAGATCTGGGCACGCTTCACCGTTGAGGCTAACCGGGATGTCACCAGGATGGAAATATTCATCTCTCTTGTTCACCTTTTAGAGCAAACCAGCAAGAATGGTGCAACATCAGGCAACGGCTTTGAAAGTGACAATATTGTCCACCAGTCTTTCCACCAAGCCGCTGCCATACCTGCAACTGGTAGGCCTTGTAGTCTGCAATAG
>JINXUAN24801
AATAATGAGATTTTGGAATTGGATCACCAGAGACTATATAATGTTCTTATTTGTTCGACTGCTTGTGTCATTGTCTCCATTTTTGTTTGTCCTGTCTGGGCTGGTCAAGACCTTCACAATCTAGTTTCTCTCAATTTGGAAACACTTGGCAGCTTCTTAGAAGGATTTGGAGATGAATATTTTAGAACATCTGAGAGTGAAGATGGCAAAGACGACAAGTCATTTCTCCAAGCTTACAAAAATGTTCTCAACTCCAAAACCAGTGAGGAAACCTTGGCAAATTTTGCAAAATGGGAACCACGCCACGGTCATTTCATGTATTGCCATCCATGGAATCAATACCTGAAAATTGGAACCCTCACTCGACAATGCGCTTACCGGATTGAAGCTCTTAATGGCCACCTTAATTCCAAGACTCAAGTAATG
>JINXUAN24802
ATGGAAGACGATTGGGATCTCCACGCAGTGGTCAGAGGCTGCGCCACCACTTCCTCCACCACCACCACCACCACCACAACAACAACAGCGACCACCACTTCTTCTTGCAGCTATCAACCACGAGCTAATGATGGTGATGATCAGTTTATATTCTTTCCAGATCCATTTGAATCAAGAATTGCTGAGAATGGTATAGACTTACATGATGTGTTTAAACCCTTCTTTCCCAAATCACAAACTCTTCTATCTCCTCAAAATACACCGATCTCTCCCCTCTCTGTTCTTGGAGGATTGCGAGATCTACCAGCACCACCACAACAGCAACAACTACAAGAAGAAAAACAAAAGCTAAAACAGAGTGTTTCTGGTGCTAGAACTAGTTGTACCTCTGTTAGTTCTACTACTACTTCACATACCCCAAGGTCTAAAAGAAGGAAGAACCAGTCGAAGAGGGTTTGTCAAGTACCAGCTGAGGGGTTATCTTCTGACACGTGGTCTTGGAGGAAATATGGGCAAAAACCCATCAAAGGCTCTCCATATCCAAGAGGATATTACAGATGTAGTACTTCAAAAGGTTGTTCGGCCCGAAAACAAGTGGAGCGAAACAGATCCGACCCGGGAATGTTCATCCTCACCTACACCGGCGAGCACAACCACCCTATGCCGACTCACCGGAACTCACTCGCCGGAAGTACACGTCAGAAGCCGGTCACCCCTCAAACCGTCACAGCCGGTGACGCAACCAAACCCTCTTCTTCCTCCTCCCCTCCGGTTTCTCCGGCCGCGAGCCTCTCTCCGGTGACTGAAAAGATGGAAGAGAGAGAAGATGAAGATGATGAGTTTGGGGTCTCTGATATGGTAATCACTGATGATTTCTTCGAGGGTTTGGAAGAACTCACCGGTGATTGCTACCCAGATGATTTTCCGGCGAGTTTGACTTTTCCGTGGCTGGTCAACAAGGCGGCGACCACCGCCGCCGGCGGTGGCTGA
>JINXUAN24803
ATGTGGGCCACCCAAACCCCATTATCTCTGATAAAACCTCTCTTCCTCAGTCGCTACTCTCTCCTAACTCCTCGCTCGATTTCACGCACTACACTTCGAAATCTTCTCTCCTTCGGATACTCTCGCCGGAGTTCCATCGCAACTGTGACCGCCATGGACGGAGGAGCCAAGACGAAATCCGCCAATTCCTCGCCTGATTACAACGCCGGAAACTGGTACTCCGTGCCGGAGCTCCGTCTTCGAGACCATCACTTCACTGTCCCTCTCGACTACTCTCTCGATCACCGTACTTGCCCTAAGATCTCCGTTTTCGCTCGCGAGGTCGCCGCAGTTGGTAAGGAAGAACAAACCATGCCATATCTATTATTCTTGCAAGGTGGACCAGGTTTTGAGTGCCCTAGACCAACTGAAGCTAGTGGATGGATAGGTAAAGCATGCGAAGAATACCATGTTGTATTGATGGATCAGAGAGGAACAGGCTTATCAACTCCTTTAACACCATCATCTATGTTGCAATTGAAGTCTGCAGAAGATTTGGCTGACTACTTAAAACATTTCCGAGCCGACAACATAGTGAATGATGCTGAATTTATTCGAAAACGTCTTGTTCCTGATGCTGGAACTTGGACAGTTTTGGGGCAGAGCTTTGGTGGTTTTTGTGCCATTACTTATTTGAGTTTTGCACCACAAGGATTGAAACAAGTCCTTCTAACTGGTGGAATCCCTCCGGTTGGAAGTGGATGCAGTGCAGATGGTGTGTACAGAGCTTGCTTTGAACGGATTATTCATCAGAATGACAAGTATTATAAGAGGTTTCCTCAGGATATTGAAATTGTTCGTGAAGTTGTAAACCACTTGGCTGAGCATGAAGGAGGCGGGGTGAGTGAATTTTTAGCAAAAATCATCTTGGTGTTTTTTCTTATGCCGACCATCTCTCTCTATGGCACAGGTGCCTCTTCCATCTGGTGGCATCTTAACCCCAAGGGGACTGCAAATTCTTGGTCTTTCTGGTTTAGGATCTAG
>JINXUAN24804
ATGTGGGCCACCCAAACCCCATTATCTCTGATAAAACCTCTCTTCCTCAGTCGCTACTCTCTCCTAACTCCTCGCTCGATTTCACGCACTACACTTCGAAATCTTCTCTCCTTCGGATACTCTCGCCGGAGTTCCATCGCAACTGTGACCGCCATGGACGGAGGAGCCAAGACGAAATCCGCCAATTCCTCGCCTGATTACAACGCCGGAAACTGGTACTCCGTGCCGGAGCTCCGTCTTCGAGACCATCACTTCACTGTCCCTCTCGACTACTCTCTCGATCACCGTACTTGCCCTAAGATCTCCGTTTTCGCTCGCGAGGTCGCCGCAGTTGGTAAGGAAGAACAAACCATGCCATATCTATTATTCTTGCAAGGTGGACCAGGTTTTGAGTGCCCTAGACCAACTGAAGCTAGTGGATGGATAGGTAAAGCATGCGAAGAATACCATGTTGTATTGATGGATCAGAGAGGAACAGGCTTATCAACTCCTTTAACACCATCATCTATGTTGCAATTGAAGTCTGCAGAAGATTTGGCTGACTACTTAAAACATTTCCGAGCCGACAACATAGTGAATGATGCTGAATTTATTCGAAAACGTCTTGTTCCTGATGCTGGAACTTGGACAGTTTTGGGGCAGAGCTTTGGTGGTTTTTGTGCCATTACTTATTTGAGTTTTGCACCACAAGGATTGAAACAAGTCCTTCTAACTGGTGGAATCCCTCCGGTTGGAAGTGGATGCAGTGCAGATGGTGTGTACAGAGCTTGCTTTGAACGGATTATTCATCAGAATGACAAGTATTATAAGAGGTTTCCTCAGGATATTGAAATTGTTCGTGAAGTTGTAAACCACTTGGCTGAGCATGAAGGAGGCGGGGTGCCTCTTCCATCTGGTGGCATCTTAACCCCAAGGGGACTGCAAATTCTTGGTCTTTCTGGTTTAGGATCTAGTACTGGTTTTGAGCGCTTGCATTACATGTTTGAGAGGGTCTGGGATCCTGTAATAGCTCCAGGAGCAAAAAAACAAATTAGTTACTACTTCTTGAATGCTTTTGAGAAGTGGTCAGGTTTCGATACAAATCCACTCTATGCTATTCTACATGAGTCCATATACTGTCAGGGTACTTCATCACGATGGTCTGCTAAAAGAATAAGGGATGAAGATGGGGGTAAATTTGACGCAATTAAAGCTGCAAAAGAAGGTCGCCCTATATTGTTCACAGGCGAGATGATATTTCCTTGGATGTTTGAAGAAATCTATGCATTGAGGCATTTCAAAGATGCTGCTCGTTTACTAGCAGAAAAGGAGGATTGGCCTCCACTTTATGACATTGCTTCACTAAATAATAATAAGGTACCTGTTGCAGCTGCTGTTTATTATGAAGATATGTATGTTAACTTCAAGCTGGTCATGGAGACGGCTGATCAAATCGCAGGGATTAGGCTGTGGATTACTAACGAATACATGCATTCCGGTCTGCGTGATGGCGGTGGTCAAGTTTTCGATCATTTGATGGGAATGTTAAATGGAAAGAAGCCTTTATTTTGA
>JINXUAN24805
ATGGCACAGGTGCCTCTTCCATCTGGTGGCATCTTAACCCCAAGGGGACTGCAAATTCTTGGTCTTTCTGGTTTAGGATCTAGTACTGGTTTTGAGCGCTTGCATTACATGTTTGAGAGGGTCTGGGATCCTGTAATAGCTCCAGGAGCAAAAAAACAAATTAGTTACTACTTCTTGAATGCTTTTGAGAAGTGGTCAGGTTTCGATACAAATCCACTCTATGCTATTCTACATGAGTCCATATACTGTCAGGGTACTTCATCACGATGGTCTGCTAAAAGAATAAGGGATGAAGATGGGGGTAAATTTGACGCAATTAAAGCTGCAAAAGAAGGTCGCCCTATATTGTTCACAGGCGAGATGATATTTCCTTGGATGTTTGAAGAAATCTATGCATTGAGGCATTTCAAAGATGCTGCTCGTTTACTAGCAGAAAAGGAGGATTGGCCTCCACTTTATGACATTGCTTCACTAAATAATAATAAGGTTTGCTGCCTTTGTGTTGTGGTCTCTATATTGAAATTTGAGTTATATTTATGTTAA
>JINXUAN24806
ATGAACACAACAACACTCTCAGCATCAAAACAATCAAATCTACTCCGTCTCGTAAAACCCAACTCCTCCACCACTCTCCCATCTCTCCTCCTCCGCCATCTCTCCTCCTCCGCCACCGACCCACCACCACCGGAACCACCACCACCACTTCCCAACTCCACACTCACAACCCAGATACTGAATCTCCTTCAAACCCACGAAATCGATTGGAACAACAACAACGATGAGCTTCGACAACTCCTCTTCTCCTCCACTGACTCTCCCCACTCCTTCTCTCTCTACAAAATCACCCGTAGTTTGGGCACCGCCACAAAAGCTCTCAATTTCTTCGAATTCTTTCGAACCCAATCGCCATCGCCACCAGACCCTTCTTCTCTCTCTTCTTCATTCCAGGCCATCTTCGAGCTCGCTAGTCAACAACCCAATCCACCCACCAAGCTCTCTGAACTTCTCACCATTTCGAAAGATCACAACATTCCTCTTAATTTCAGCTCCGCAACCCTCCTCATCCGATGCTTCGCCCGAGCCGGACTGGTCGAGAAATCGGTTCTTATCTTCAAAGAACTCGACCCAGATTTGAAAAACACACATATAAGTAATTTAATTGTGGATATTCTTTTGAGAGCTGGGCGGGTTGACGATGCATTCCAAGTGTTTGATGAAATGCTCAAGCCTGATTCGGAGTCTCCACCCAATGAAATTACTGTTAACATTGCTATGGCTGGGTTATTGTGGAGGGATAGGACTGGGAGGAGTGTGAGTGATGAGGAAATTATTGGGTTGGTTTCAAAATTCGGCGAATGTGGTGTTTTTCCTAGTGTGGTGAGGCTTACCCAATTAATCACCAAGCTTTGTAGGACTGGGAAGAGTGATCGTGCTTGGGATGTTATACATAATGTGATGAAATTGGGTGGTGATGTTCAAGCTCCGTCGTGTAATGCCCTTTTGGCAGGGTTGGGTAGACAACAGAATTTTCAGAAAATGAACAAACTTTTGGCGGAGATGAAGGAAAATGGTATTCAGCCTGACATTATAACGTTTGGAATTCTTGTTAATCATTTGTGTAAGTTTCGTAGGGTTGATGAGGCATTGGAGGTGTTTGAGAAGATGAGTGGAGAACGTGAAAGTGATGATGGGTTTTCGGTTAAACCTGATACAATTCTCTACAATACTCTGATTGATGGACTCTGCAAAGTGGGGAGGCAAGAACAGGGCTTGGGTTTGTTGGAGAAGATGAAATTGGAGCAAGGATGTGCACCTACTACTGCTACCTATAATTGTTTGATTGATGGGTTTTGCAAATCTGGTGAAATTGGGAGGGCACACGAGCTTTTTGATCAGATGAACAAGGAGGGAGTACCACCAAATGTGATTACCCTCAACACTTTGGTTGATGGAATGTGTAAGCACGGACGAATCAATAGTGCAATGGAGTTCTTTAATGAAATGCAAGGGAAAGGACTGAAAGGGAATGCTGTTACTTACACCGCCTTGATTAATGCTTTTTGCAATGCCAACAATATCGACAAGGCAATGCAATTGTTCAATGAAATGTCAAAAGCCGAATGTTCACCCGATGCAATCGTGTACTACACCTTGATATCGGGTCTGACTCAGGCTGGAAAATTGGATGATGCAAGCTTTGTTGCGACAGTTATGAAAAAAGCGGGTTTCTGTTTGGATATTATGAGCTACAATATTCTGATTGGTGGGTTTTGCAGTAAAAATAAATTGGATAAAGCTTATGAGATGCTAAAGGAGATGGAACAAGCTGGAGTGAAGCCCGATGGCATCACATACAATTCATTGATTTCATATTTCAGCAAAAATGGCGATTTCATGACTGCCCATAGAGTGATGAGGGAGATGATCAGTGACGGGCTTGTCCCCACTGTTGTTACTTGCGGGGCACTAATTCACGCTTATTGTTTGGTGGGAAAACTTGATGAAGCGATGAAAATCTTTAGGGACATGAATTCTGGTTTGAGGGTTCCTCCAAACACAGTCATATATAATATTCTGGTTGATGCTCTATGCAAGAATAGGAAAGTTGAAGTTGCTCTGTCCCTTATGGATGATATGAAAGATAAAGGGGTGAGACCAAATACCAACACATTCAATGCCATGTTAAAAGGTCTTAAGGAAATCAATTGGTTGGAGAAAGCATTCGAACTTATGGATCAGATGACTGAACATGCCTGTAATCCTGACTATATCACCATGGAAATTCTTATTGATTGGCTCCCTGCTGTCGGTGAAACAGAAAAATTAAGGAGTTTTGTGCAAGGATACGAAGTTTCAGCCTCGACTGCATAG
>JINXUAN24807
ATGTCAAAATTCCATATGTATGAGTATGACAAATTCTCTGTAAACTGCCCGTTGGAGCTTGACAAATCTCAGATAATAAGGAAGCAAGAGAGAGTGTCGTTCACTTATGATGTCGAATTTGTGAAGAGCGATATTAGATGGCCATCTCGATGGGATGCTTACCTGCAGATGGAAGGTGCTCAAGTCCACTGGTTCTCCATCCTAAATTCACTAATGGTGATCTTTTTCTTAGCTGGTATTGTTTTTGTTAAATGTTTACGGATAGTCAGAAGCGATTTGACAATGTACGAGGAATTGGACGAAAAAGTACAGATGAACGAGCAACTTTCAGGCTGGAGGTTTGTTGTGAGTGATGTGTTCAGAGAACCAAATCACTCAAAGCTACTATGTGTGATGATTGGAGGTGGGGTTCAGATCACTGGGATGGCTGTTGTTACTGTTGTATTGGCTGCCTTTGGTTTCATGTCACCAGCTTCTCGAGGAATGTTGTTGACGGGTATGATAATTTTTTATCTTTTCCTGGGGACTCTTGGTGGTTATGCTGGTGTACGCTTG
>JINXUAN24808
GGAACTTCAGATGGTTGGAAGTCAGTTGCCTGGTCGGTTGCATACTTCTTTCCTGGAATTTGTTTTGTTATCCTCACTGGGCTGAATTTTATTCTCTCGGGTAGCAAAAGCACCGGTGCAATTCCCATTTCTATTTATTTTATTCCCGTGTCTCTCTGGTTCTGCATTTCAGTGCCGCTCACCCTTCTGGGAGGTTTCTTAGGGACCCAAGCTGAGCCTATTCAGTACCCTATCCGAACCAGCGAGATACCAAGAGAGATCCCTGCACGCAAATATCCATCATGGCTTCTTGTTCTTGGGGCTGGGACCCTTTCGTTTGGAACCATATTCAATGAACTTTTTTTCATCCTCTCTAGCATCTGGCTCGGGAGGTTCTATTATGTCTTTGGATTCCTGCTTGTTGTCTTCTTGTTGTTGTTGATCGTTTGTGCAGTAGTATCTGTGGTCCTTACCTACATGCATCTCTGTGCTGAGGATTGGCAGTGGTGGTGGAAAGCATTCTATGCATCAGGTTCCGTTGCTCTTTATGTGTTCCTCTACTCGATCAATTACCTGGTTTTTGACCTTAAGGGCTTGAATGGGCCTGCATCGGCTATACTTTATCTTGGGTATTCACTGATCACGGCCATTGCGATCATGATATCTACCGGCACTATTGGCTTCCTCACATCGTTGTATTTTGTCCAGTACCTTTATTCATCGGTGGAGATTGATTCCAAAGGTATATTTGCTAAGTCCCATGGGCCGGTTTAA
>JINXUAN24809
CCGGTTCACCCTCCCGAGGATATGAGGGAGACCGAGAGGCTCACCACTGAGCAGATGGACGATTACACCATCGGTTGGGAGGCGACCCGCTTCAGAGGTATCGGCGACTACCGAGAGTACATGCAGACGTACCTTATGCGGCCTCTGAGCGGCGGCCGTCAGGTTGAGGGAGCCAGGCCTGCGGTGCCAGCGGCGAGGGCAGGAGCGAGAGCTGGAGCTGGAGCTTCGAGGAGGGCCCGAGTCCGTGGCAGGGGCGGAGTTCAGGAGGGACGGGGGACTGGTTGGCCTGTTCTGCCCGCTTCACTGACTTTCCGAGGGCGGGGCGGGGCGACCTATCAGATCCCCTTCGCTCCTCCACCGGCTGATCACGAGTTTGTCGGTGTCCCCGACTTGCCTCCGGCTTCTTCTGAGTACACCCGGCAGTCATTGGAGATGAATGCCTCCATGATGGGGATGTTGCAGCGGACCTTTGATCTCCTGGCCCTCTACAGCATTCTGCCTCCTTTCCAGATTCCCGGGGCAGGAGGTGCTCCA
>JINXUAN24810
ATGTCAGGAGAAGAGGAAGAAAATGCTGCTGAACTGAAAATTGGTGATGAATTTTTGAAGGCCAAGTGTTTGATGAATTGTGAAGTTTCCTTAATTCTTGAGCATAAATATGAGCAGCTGCAGCAGATGGCTGATGATCCAATGAACCAAGTTTCTCAAGTATTTGAAAAGTCACTGCAGTATGTGAAGCGCTTTAGCCGCTATAAGAATCCAGATTCTGTCAGACAAGCTCGAGAAATCCTTAGTAGATATCAGTTAGCTGAATTTGAGCTTTGCGTCCTTGGAAATCTTTGTCCTGAAACTGTGGAGGAAGCTACTGCTATGGTCCCATCGATCAAGAGTAAAGGGCGTGCCATTGATGATGAGGCCATTGAGAAAATGCTGAATGACCTGTCTTTGATAAAGAAATTTGAGTAG
>JINXUAN24811
ATGGCTTCATCATCATGTTCTTTATCATCTCTAATGATATTGCTAGTGGTTGCTACATTTGTTTCCCCAATTTGTTCAACGTCAAGGCGAACGCTTATTGATCCCAAGGCGATGCAAATCGGGTTCAGAGTCAATCTCAAGCACGTTGATTCGGGTGGAAACTACACTAAATTCGAGCGTCTGCAACGCGCCATGAAGCGCGGGAAGTTTAGGTTGCAGAGGCTGAATGAAATGGTGGCGAAAACAGATTCCGAAGTAAACTCCCAGGTTTACCCCGGAAACGGGGAGTTTTTAATGAAGTTATCCATTGGCACCCCACCTGAGTCTTACTCTGCTATAATGGACACGGGCAGTGATCTTATATGGACGCAATGCAAGCCTTGTCAGCAGTGTTTCGATCAGACCACGCCTGTCTTTGATCCGACCAAATCTTCTTCTTTTTCACAGCTGCCATGCTCGAGCAGCCTTTGCTCGGCTCTACCGTTGTCAAATTGTGGGACTGACGGCTGCGAGTATCTGTACACGTATGGCGATTATTCCTCGACACAAGGTGCCATGGCGACCGAGACCTTTACTTTTGGTGAGGTCTTGGTGCCTAACATTGGGTTTGGTTGTGGCGAAGACAATGAAGGAAGTGGGTTCAGCCAAGGGGCCGGGCTAGTTGGGCTCGGCCGTGGACCCCTTTCCCTTGTTTCCCAGCTCGGCGAGCCCAAATTTTCATATTGCCTAACCTCCATTGATGACTCATCCAAAACCAGCACTCTTTTAATGGGATCACTCGCAAGTGTGAACAGCACAGGTGGTAAAAATTCAATCACAACTACCCCTTTGATTCAAAACCCATCACAACCATCTTTTTACTACCTTTCTCTCCAAGGAATCACAGTTGGTGGCACTGCCTTGCCCATCAAGAAATCCACTTTTGCACTCAACCAAGATGGGAGTGGTGGGCTAATCATTGATTCAGGTACAACCATCACATATTTGGAACAAAGTGCTTTTGATCTTGTGAAAAAAGAGTTCATTTCTCAAACCAAGCTCTCTGTCGATAAATCGGGCTCAACCGGACTTGATCTTTGCTTTACGTTGCCATCGGATGCCTCCACGGTTGAGGTGCCCAAATTGGTGTTCCATTTTGATGGGGCGGATATGGATTTGCCAGCCGAAAACTACATGATTGCGGATTCAGGTATGGGGTTGATGTGCTTGGCAATGGGCGGATCAAGTGGTATGTCTATATTTGGAAATGTACAACAGCAGAACATGATGGTTGTACATGACCTAGCTAAGGAAACCCTGTCATTTATACCCACTCAGTGCAATCAGTTGTGA
>JINXUAN24812
ATGGTTGAAACACTTTTAGAGGATATCTTTAGAGTTGAGCGAGTCGACCCAGATGGTAAAAAGTTTGATAGAGTTTCTCGAATTGAAGCAGTTAGTGAGCAGCTTGATATGCACATGCAGCTAGATGTAAACACAGAGATATATCCTCTTCATGTTGGGGAGAAATTCATGATGGTATTAGCATCCACTCTAAACTTGGATGGAACACCTGACAGTGGTTATTATACTCAGGGTGGAAGGAAGTCACTTGCAGACAAGTTTGAATATGTCATGCATGGGAAGTTATATAGGATCTCAGATGCTTCAGGACCAAATGTTAAAGTGGAGATGTGTGTATCATTTGCAGGGCTTTTGATGCTGCTGAAAGGGGACCCTACTACTGTTGCACAGAAGTTTGAGCTTGACCAGAGGTTGTTTATCCTCATCAGGAAGGTCTGA
>JINXUAN24813
ATGGATGAAGAGCTTATAAAACTTTGCATGGTTAATCAAATGCAACAGTTAGGATTGGCTGAGTATTTTAATGAAGAGATTGAAGAAATTTTGTCAGAGGTTTATTGGACATACGAGAAGCATGAGGCAGAGATGAGAAATGTTAATTTAAATCCTCAAAAGATATACAAAGACTCTTTAGCATTTCGGCTCTTGCGGATGCATGGGTATAAAGTGACTCCATGGAGCTTCTGTTGGTTTGTACATCATGAAGACATCTTGACTTACATTGAAAATAACAGTGGATGTTTCATGAGTGCAATGATCAGTGTTTATAGAGCTACAGATCTTATGTTTTCAGGAGAGTATGAATTAAAGGAGGCAAGATCATTTTCAAGGAAATTACTTGAGAAAAATATGGTGCCAGGATGTGAAGAAGATAATCTTGTTATGATCCCAAACCTTCAGGAAGTGGCTGAGCACGAGCTAAGTCTTCCATGGATTGCTAGAATGGATCATCTTGATCATAGGTTTTGGATTGAAGCAAACAATGTTGATGCTCTTTGGGTTGCAAAGGCCTCCTTCTATAGGTTATCGTGTCTTCAAAACAAGAACCTAATGAAGCTAGCTGTGGAAAACTACAAGTTTCGGCAATCAATCTACCAGAACGAATTGGAAGAATTGAAAAGGTGGTCAAAGGAACGAGGTCTCAGCGATATGGGGTTTGGAAGGGAGAAAACTACCTATTGTTATTTCGCGGTGGCTGCTAGTAGTACTCTGCCACATGATTCTGTTGTTCGACTATTAGTTGCAAAGAGCGGAATACTTATAACAGTTGCAGATGATTTTTTTGATATGGAAGGTTCTATAAAGGAGTTACAATGCTTAACTGAGGCAATTCAAAGATGGGATGGAAATAGTTTAATTGGCCATGCTAAGATTATCTTTGATGCACTTGATGATCTTGTGAGTGACACGGCGAAGAAACACCTCCATCAAGAAGGAAGTGACATAACCGAAAATCTTCATGACATTTGGCGAGAAACATTTGCCTCATGGATGGTGGAAGCTACATGGAGG
>JINXUAN24814
ATGTCTGGTTGTGAAAATGAGAAGCGTCTTAAGAAATCTGATTCATTTAAAGAGGAAGATCAGATCAGCAATTTGCCCGAGCCGGTTCTTTGTCGCATTCTCTCACTTCTTTCTATGAAAGATGCAGTGAAAACTAGCCTTCTTGGACCCAAATGGAAGGACCTTTGGGCTGCTGTACCCAATCTTGAATTTGATTTCAAATCAATGTATCATCCTAATGGGCCTTGTTGTGATTCCAAGGATAAACTGAGTAAATTCATGGATTTTGTAGAGAGGGGATTGATTTTGCGTGATGGGTTGAACATACAAAAATTCAATCTATCATGTTTCGAGATCTGTGATTTCTCCCAAATTTATGCGTGGATTTGCAATGTTATAACATGTAACGTTCAAGAAATTGATATTCGGTTATCTGTGCACCCCTACGGTCAGTTGCCTTGGAGACTTCTTACGTGCAAAACATTGGGGGTTTTGAAGCTAACCGGTCGTTTTGTGCTAAATGTCCCAGCTAATATTTGTTTTCCAAGCCTCAAGATTCTCCATCTCCGATCACTCATATATACAGATGATGCCTCAATTGAAAAGCTATTTTCTAGTTGTCCCATCCTTGAAGATTTGGATGTAGTAAGGCATGACTGGGATAATGTATGGTCCTTCAATGTTTCCATGCAATCTCTAAGAAGATTATCATTGTGTTTTCATCCAAAAGGATTCGAATTTTTAAAAGATCATCAGCACAAAATCATGGTTGATACTCCCAATCTTGAATACCTCAAGCTTCACAATTATGTATCAGAAGACTACATGTTCTATAACATATCTTGCTTAGTTGAAGCTGATCTTGATATTATAAGGCCTCGCGTGAGTAGTGTACGGCGTAGCATCTTTTCAAAGGGTGTGGGCAAGCTTTTTATGAGGATGTCTACTGTTAAACTTCTATCATTATCTACTCGTACTCTTTGTGTTCTCTTGTTTGTTCATGACCTTCGCTATAATAATATACCTACATTTCATAATCTGGTACGTTTGAAGCTGGGACTTGATCCTTTCCTAGGCTGGCATCTGCTGCCAAAATTACTTGTGAGCTCGCCTAATCTCGAAGCTCTTTGCTTTGAGCAGGGACTTGTGTATGTTAAAAACAACCCTAATGATCATCACATTCAGTTTAGGAGCATGCCACAAGAAGTGCCTGAATGTTTGCTTACGCACCTTAAGACTATTGAAATTCACAAGCTTGTAGGAAAGATAGATGAGCTGAAACTGATAAAGTACTTTTTGAAGAATGCAATGGTTTTGAAGAACATGACAATCCGATGTCATTGTATGAACGTAGTGTGGAATGTTCGTGATAGATTGTTGATGTTTCATGATGAAATATGGAAGTGTCCTTGGGGATCAAGTTCTTGTCAAGTGAAATTTATCATCTGA
>JINXUAN24815
ATGAAAACAAAGAAAACAAAAAACATGACCAAACAAGCCCTAATATTCATGCTATTCTTTATGCAGGTTCTCTTGTTTGTTCATGACCTTCGCTATAATAATATACCTACATTTCATAATCTGGTACGTTTGAAGCTGGGACTTGATCCTTTCCTAGGCTGGCATCTGCTGCCAAAATTACTTGTGAGCTCGCCTAATCTCGAAGCTCTTTGCTTTGAGCAGGGACTTGTGTATGTTAAAAACAACCCTAATGATCATCACATTCAGTTTAGGAGCATGCCACAAGAAGTGCCTGAATGTTTGCTTACGCACCTTAAGACTATTGAAATTCACAAGCTTGTAGGAAAGATAGATGAGCTGAAACTGATAAAGTACTTTTTGAAGAATGCAATGGTTTTGAAGAACATGACAATCCGATGTCATTGTATGAACGTAGTGTGGAATGTTCGTGATAGATTGTTGATGTTTCATGATGAAATATGGAAGTGTCCTTGGGGATCAAGTTCTTGTCAAGTGAAATTTATCATCTGA
>JINXUAN24816
ATGTCTGGTTGTGAAAATGAGAAGCGTCTTAAGAAATCTGATTCATTTAAAGAGGAAGATCAGATCAGCAATTTGCCCGAGCCGGTTCTTTGTCGCATTCTCTCACTTCTTTCTATGAAAGATGCAGTGAAAACTAGCCTTCTTGGACCCAAATGGAAGGACCTTTGGGCTGCTGTACCCAATCTTGAATTTGATTTCAAATCAATGTATCATCCTAATGGGCCTTGTTGTGATTCCAAGGATAAACTGAGTAAATTCATGGATTTTGTAGAGAGGGGATTGATTTTGCGTGATGGGTTGAACATACAAAAATTCAATCTATCATGTTTCGAGATCTGTGATTTCTCCCAAATTTATGCGTGGATTTGCAATGTTATAACATGTAACGTTCAAGAAATTGATATTCGGTTATCTGTGCACCCCTACGGTCAGTTGCCTTGGAGACTTCTTACGTGCAAAACATTGGGGGTTTTGAAGCTAACCGGTCGTTTTGTGCTAAATGTCCCAGCTAATATTTGTTTTCCAAGCCTCAAGATTCTCCATCTCCGATCACTCATATATACAGATGATGCCTCAATTGAAAAGCTATTTTCTAGTTGTCCCATCCTTGAAGATTTGGATGTAGTAAGGCATGACTGGGATAATGTATGGTCCTTCAATGTTTCCATGCAATCTCTAAGAAGATTATCATTGTGTTTTCATCCAAAAGGATTCGAATTTTTAAAAGATCATCAGCACAAAATCATGGTTGATACTCCCAATCTTGAATACCTCAAGCTTCACAATTATGTATCAGAAGACTACATGTTCTATAACATATCTTGCTTAGTTGAAGCTGATCTTGATATTATAAGGCCTCGCGTGAGTAGTGTACGGCGTAGCATCTTTTCAAAGGGTGTGGGCAAGCTTTTTATGAGGATGTCTACTGTTAAACTTCTATCATTATCTACTCGTACTCTTTGTGTAAGTGCTCTTATCTATATCCTTGTTGATGTCGAACTTGTTTTCGTTGGGCAAACTTTTTTCGGGGTAAACTGTTTGCTTGTAATTTCATTTTCTATTTTGTATTTCCAAAAAACACATTAA
>JINXUAN24817
ATGTTGACAATCTTCAAAAGATCGAACACAAACCCTAACAATCTCTGGGTCTTGATCAAAACGTACTGTGCTACAGGATCGAACTCAAACCCTAACAATCTCTATTCCCGAATTAGCCCCCTCGGAAACCCTAATCTCAGTATCGTCCCAGTCCTCGATCAATGGGTCCAAGAGGGCCAAAAGGTCAGAGCCTTCGAGCTTCGTCGCATTATTCGCCATCTCCGTGGCCGCAAGCGATACACTCACGCCCTAGAGATTTCCGAGTGGATGAGTAGTAAAGGTCTCTGCCTATTTTCACCAGGTGACCAGGCTGTGCAGTTGGATCTAATTGGCAGGGTCCGAGGCTTGAATGTTGCGGAGAGATACTTCAATATGTTGAATGAGCATGAAAAAATTGACAAGATCTATGGCGCGCTCTTAAACTGTTATGTTCGAGCAGGACTTGTTGATAAGTCCATCTCCCACATGCAGAAGATGAAGGAGATGGGTTTCGCTTCTTCTACTCTCAGTTATAACGATCTCATGTGCCTCTATACGCACACTGGCCAACTCGAGAAAATCCCTGATGTGTTATTAGAGATGAAGAAAAACAGTGTCACCCCTGATAACTTCACCTATAGAATTTGCATGAATTCTTATGGGGCGAGATCGGACGTTAAGAGTATGGAGAAGCTTCTAGAAGAAATGGAAAGTCAATCTCACATCTCCATGGATTGGACCACTTATTCAACCGTGGCTAATTTATACATAAAAGCCGGTCTCAAAGAGAAAGCACTAATTTTTTTGAAGAAATTAGAAGAGAAGCTACACAATGATGCACTCGGCTACAATCACTTGATTTCGCTCTATGCAAGCCTAGGAAATAAAGACGAGGTGAGAAGAATATGGGGCTTCCAAAAAGTTACTTGTAAGAAGCAATTAAACCGGGACTATATAACCATGTTGGGTTCTCTGGTGAAACTTGGCGAGCTAGAAGAAGCTAAAGAAGTGCTTGAGGAGTGGGAATCATCTTGTCATTGTTATGATCTCCGAGTGCCCAATATTCTCCTTATTGGTTACTGTAAAGAGGGATTGGTCGAGAAAGCTGAAGAAATGCTTGAGGACATTGTCAAGAGAGGGAAGACTCCGATTCCCAACAGCTGGGCAATCATTGCTAAGGCGTATTTAGATAAGGAGAATATGGGGAAAGCTTTCGAGTGCATGAAGAACGCTCTGGCGGTGAAGGCGGAGAACCCGGGTTGGAGGCCTAAGGCTTTACTGGTTTCGAGAGTGTTGAATTGGCTTCGCGATAAAGGGGAAGTTGATGAAGCAGAAGATTTTGTTAGTTCGTTGAAAAAGGTCGATGCACTGAATGCAGAAATGTACCAGGACTTGATTAGAGAATCAGAGGAGGCAAAGTAG
>JINXUAN24818
ATGGTCTCGCAAATGTCACAAACATTTTCTCTTTTAGGCACAGTTGTTATTTCATTAACCTTCCTTAATTCCATGGCCTCTACTTTTCTGGTCAAAGTAGCTATTCTTGCACTTAAATCATCTTCATCTTTTAGTTGGTACTTACCACCACCAGAAACTGTAGAAGAAGGCTTGGTTTTACTAGAATGTCCTAGAGTATCAGTGGTATCCCAAGATTGGGCATTCTCTACTAGTAAATCAAACTACTCAAAAGCTTCATCGGGATCTTTATTCAAAAATTCACCGTTACACATCATCTCTACGAATTAG
>JINXUAN24819
ATGGGGAGGGATGTTGGAGGTATACGCATTGACAAAAAGGCTAATGCTGCCAATTTGAACTCTAATGATGTTTCAGGGATAAGAGGTGAAGAAAAGGACTATGAGGCAGAGGATCATCATACCATGGAGGACTCAGTCACCGAAGAATGTCATGAGAAGCCAGATACACTAGGTGCCAAAAGTATGAATCATGATGCTGGTATACCTGAAGGGAAAACCTTGAAACCTGATGATCAAAATTTGAGTGACCAGAATTCGAGCTCACCTGTCAAGGGAAATGTGCAAACAAAGGACACTGTATTGCAACCCTCTGCTCTTGTGGCAGAGAAGCAAATTTCAATTGAAACTCATCCTATTGGGGCTGAGACTGTTGATGCTGGTGGGAGTTCTTCTTCGAACACTAGTGATTTCCACTCCTCCAGCACTGAAGAAAAATCACAGCCAAACTCTCCTCAGGTATCAAGGAAGCCCCTGCAACCTGATATCAAGAAGCATGTCGATGAGGATGATAATTCATCTATCGCGTCCTCTACTGCAACATCTGTCCGGTCAGCAAAATCTAGGACCACTGTCCCAGTAGCTCCTGTATTTAGATGTGTTGAACGTGCAGAGAAACGTAAAGAGTTTTACTCGAAGATGGAGGAAAAACAACATGCTCTAGAGGCGGAGAAAACAGAACATGAAGCTCGGACCAAGGAGAAAGAAAAGAAAGTTATAAAGCAGCTTAGAAAGAACATGGTGTTCAAAGCAAAACCAATGCCTGGATTTTACCAGGAAGGACCTCCACCTAAGGCTGAACTTAAAAAGCCTCCTCCGACTCGTGCCAAATCACCAAAATTGAACCGGAGAAAGAGCTGTGGCGATGCAGCTAGCTCATCTTTGGAGAAAAAGGGAGTTTCCACCGGGACAATTAGCCGCCACCTTAGCAGCCACAAAGATCGTGGTAGTACTACCACCACTGACAGCCCTATGAAAAACAAGGACCAGGTCAGCGGAAAGAGTGGTAATGACACTAGCAAAATTAAGGATCGTTCTAAAACAGTGAAGGAGACCACGACTGAAACAACCCCTCATGCAAGGGCCGAGCAGACTGCAGACATCACTGTCAACGGCTAG
>JINXUAN24820
AGAGGGAGAAAGACGGAGGAGGGAGGTGGTCGTGGTGGTGATTCACGTTGTGGTGGAAGAGGAAGTCGTGATCTCGTCAGATCGGAGCAGCAAGTGGCAATGGGGAGGGATGTTGGAGGTATACGCATTGACAAAAAGGCTAATGCTGCCAATTTGAACTCTAATGATGTTTCAGGGATAAGAGGTGAAGAAAAGGACTATGAGGCAGAGGATCATCATACCATGGAGGACTCAGTCACCGAAGAATGTCATGAGAAGCCAGATACACTAGGTGCCAAAAGTATGAATCATGATGCTGGTATACCTGAAGGGAAAACCTTGAAACCTGATGATCAAAATTTGAGTGACCAGAATTCGAGCTCACCTGTCAAGGGAAATGTGCAAACAAAGGACACTGTATTGCAACCCTCTGCTCTTGTGGCAGAGAAGCAAATTTCAATTGAAACTCATCCTATTGGGGCTGAGACTGTTGATGCTGGTGGGAGTTCTTCTTCGAACACTAGTGATTTCCACTCCTCCAGCACTGAAGAAAAATCACAGGTAAGTGAATTCGTTAATGGTGTTAGGTAG
>JINXUAN24821
CTCAACCTAGTCCGCTCAAATTGTCTACACATACCTTCACTCTTCTTCACCACCTCGCCGAAGCAAACCCAAACCCAAAATCCCTCTAGGACATTCCGTCGCACACCCATGCTGACCTTCTTCAACCAAACACAGAGAAAGAAGATGGAAATGAGTTGGAGGCTGTCAGTGCCAAACAGTCGACAGCTTCAGAGTCTACTGCTCGTCGATCACAGCCTCGGGACCAACAACAACCTCCCAGGCCAATTATACAGGCACAGTCGGCACCATTTTTCGGGCAAACACAAAATCATCCATCAGAACTACAACCAGACAACAATCGTCCACAAGGTTTCGACTGGCCTGGTCCGCAGAACCATTTCCGCCACTGTACCGCTGCTTGCTCACAGCCTGTGGTCTCCAGGCACCGTCGTTGGAGGTCCATCTTCGGCCACACCTCCTGTGGTGTCCGCTCCGCCGGTCGCAAGCCAACACGCCTTCCGACGAACTCAGATGGACGATCGGAGCCGGGCCACGTGTCTCGTCATCCTCGTCTTCGCAGAGAAGAGCTATGAGCTCAACCTGAGCTTCAAACCTTTCAAGATCAACCCGACCTTTTACTTTTTCTGTAGCCACCAGCTTTCACCTCTAACTCAAAGCTTTTCTGAAAACATGGAAATGTAA
>JINXUAN24822
TGCATATGGTTGGTTAAAGCACGGCCTATCTATTCTCTCCTCCAGAGTCTTCCTTTTTTCCCTCCAAATACCATGAGGAGCACCAGCAGCAGTCGACTGATTGCTTCACCACTCATTCTTCAACCCATCACGTCTCCAAAACACACACCCTCCAAACACATTTTCCTCACAAATACCACTCCCAAAACCCTAACCCTGATTTGCAGAATCGAAAACAGACCCACCACCAACAAAACCACCATGGATAACCCCAAACCCAACAAACCCACTCGCACTAGAAACCCTAGAAAATCATCCTACGGTACCTCTAGGAGGTCTATTATCAAGAAGTCCTTCAGCCAAGAACAGGTAATGTTCACTGGTCCACTCTCCGATGATCCTATCATTGCTATAATTGGCGGAGGGATGTCAGGTCTTGTTTGTGCTCTCAATTTGGAAAAGAGAGGGATTCGCTCCACAGTTTTCGACACGGGGCTCCATGGGTTGGGAGGAAGAATGGGAACTAGAATAATTGATCCACAACCTTTGATATTTGACCATGCGGCTCAGTTCTTTACTGTCAGTGATCCTCAATTTGCTAAGTTGGTCGATGGATGGTCCGAGAAAGGTCAGGTTCAACAGTGGGAGGGTACAATTGGAGAGCTTGAAGTGGGTGGTCGGTTTGTTCCACTTCCTTCTTCTCCCCCAAGATATATAGGTGTTAATGGGATGCGCCCCCTTGCAGATTCTATACTGTCTCAGACTCGTATGATTGATGTAGTTCGACCTTGCTGGATCAGCAAACTTGAGCCATGTAATGGGATGTGGCACTTGAGTGAAAATGGTAAACCTCGCGGGCAGTTTGATGCCCTTGTCATTGCACATAATGGAAAGTGTGCGAATCGGTTGCTTGCTTCATCAGGCTTACCACTTATTGCAAGACAAATGAAGAGGCTGGAACTGAGTTCTATATGGGCTCTTCTTGCTGCATTTGAGGATCCTCTTCCCAACCCTGCCAATGCAGTTACATTTCCTTTTGAAGGAGCTTTTGTAAAAGGAGTTGACTCTGTCTCTTGGATGGCTAATAATGCAAAGAAATTATTGTGTTCCCAGAACACTGGCCCTCACTGTTGG
>JINXUAN24823
ATGAACTTGGATGGTGATATATCTCCAGTTTGTCTTAACATATTGCCATTGGTTTTGGCATCGATGCAGTCTGGATCATTATTACAAATTCTTCCCGCTAAATTTCTGTTACTCTCTACGATTGAAAGGTTGGCGAACCAGGGATCTCTTGGAGGAATTGATGCACTACTTGGCTGCCCTTTGCACCTTCCTTCCTTTCAGATCTTCTCTGAACAGGCATGGCAGACTTCGACTGACAAACAGAAAAAAATTGTTTGCATTTCTCTCTATTATGCAGCTAACTGGATACGGGAGTTGCTTAATGCTTTCTGTACACAAGTTTCTGGAAGATTTGACTGTGTAAGTCAAGCAACAAAGGAGGAAATAATTGTCAAGTTATTGAAGCGCTTGAGGAATCTTGTATGCAGAATCAAGATTCTTGTTGCCCAGATCCTGTGGCAGAGTTACCCCTGCATCTGT
>JINXUAN24824
ATGGCAGCCATAGAGTACAGAGGTCCAAATGCAGTTACCAACTTTGACATCAGCATTTATGCAGGCCGCTTGAAGAAGAACAAAGCTATTTTAGATGAACAACCCCAACAACCAAATCCCGAATCCTCCATAGAAGAGTGGGGAGATCAACAACAACTTCAACATCAACACCACCGCCTCCACCGAGAAGATGAAAAGGAGAAAATATTGATGGTACCCCAACCCCAACCTCTAAACTTAGAGTTCCCTCCTGCCATTGACTCGGCTGATCACATGGTGGTGACGGATTCCACCAACGAGCATGATCACCCTTGGAGTCTCTGTTTGGATACTGGATTCAATATGCTTCCAGTTCCTGACATTCCCCTCGAGAAAGTAGGTGAGCTACCAGACTTGTTTAATGACACA
>JINXUAN24825
ATGAAGAGGTCACCTTCTTCTTGTTGGTCTTCATCTTCAACTTCAAGCGTTGAGTCTGATCTTCATCCTGCTCATCAAGATGATGATCAATCAGCCCAGCGCAAGCCCAAGGCCAAGCGTCCCAGATCCAGACCCAGAGGAGCAATCAATAAAAATCTCAACCAAAACAAGTCCCAGAAGATTATTAATCCCAACTCTCCCAGAAGAAGCTCCATTTACAGAGGAGTCACCAGGCACAGATGGACAGGGAGGTTTGAAGCTCATCTGTGGGATAAGAGTTCATGGAATAGCAACAATAACCAAAAGAAAGAGAGAAAAAGAAAAGAGTTGTACTTAAGTGGTGGTGGTGAATTAGTAAGAAATGGCAGGGGTGAAGATTGCATGCTT
>JINXUAN24826
ATAGCTCTCATTGTATATGTGAATGACATAGTATTTACAGGAGATGATGTTGAAGGAATTCTTCGGTTGAAGGAATATTTGGCAAGTGAGTTTGAAATCAAAGACTTGGGGAACTTGAAGTATTTCTTAGGTATTGAGGTTGCCCGGTCCAAGGATAGAATCTTCATCTGTCAGAGGAAATATATGCTTGATCTATTAAAAGAAATCAGGATGTTTGGCAGTAAAGTTTGTGACACACCGCTAGAGCCAAACCAGAAACTTGGTGATGATAGTGGAGGAGTTCTTGTTGACAGGGGAGTTATCAGAGACTAG
>JINXUAN24827
GTACGGTTCCATTATGGTCATCCTGATATATTTGATAGAATCTTTCACATAACAAGAGGTGGCATAAGCAAGGCTTCCAAAATTATTAACTTAAGCGAGGACATATTTTCAGGTTATAATTCGACTTTACGTGGAGGATACGTAACGCATCATGAATACATACAAGTAGGCAAGGAGTGTGATGTTGGAATGAATCAGATATCTCTTTTTGAGGCTAAAGTTGCAAATGGAAATGGAGAGCAGACACTTAGCCATGATGTTTATCGGCTTGGATGCCGGTTTGATTTCTATAGAATGCTGTCATTCTATTTTACGACAGTTGGTTTTTACTTTAGTAGCACGGTTACTGTGCTTACTGTGTATGTATTCTTGTATGGACGTTTATATTTGGTATTGAGTGGGATAGAAAAGTGA
>JINXUAN24828
ACAGAAACTGAAACTGAAACAATGGTCTCTGTTGAAGCGCCTTCGTCTAAAGGAGAGGATATATTTACTACATCCAGTGGTGTTGAGTGCAAAGAGAAGGATTATCAATCCCCAAGATCAGATAGCATGACAGAGAAAATCACACATTTGCCTATTTTGGATGAAAGCAATCCAAAACATGAAGCCGCAGTAAAGTTGCAGAAAGTATACAAAAGCTTTCGAACAAGAAGAAAGCTAGCAGATTGTGCAGTTCTCATTGAGCAGAGCTGGTGGAAGCTGTTAGATTTTGCAGAACTGAAGCGAAGTTCCATATCGTTCTTTGACATGGAGAAACATGAGACTGCTGTTTCTCGTTGGTCAAGAGCAAGAACCAGAGCTGCCAAGGTT
>JINXUAN24829
ATGAAGAAGGAGTTCTCTGCTCTTCAAAAAGCCAACAAGAGTTTACAATCAAAGATGAAAAAGTTGGAGGATCAAGCCGAGGCTGCAATCAAAGCCCAAACTGACGCCGAAGAGAAGACTGAATCTGCCGAAGCCATCAGAAAAGTTTCTGAGTCTCAAAGAAAAGAGGCCAAGGAGAAGACGGCCCAAGCCGAAAAAGAGCTTCAAGAAGCCTTGGCCACCAAAGAGGCTGAAATCAAGGACGCCAACGAGAAGGCATATGCTCAAGGTGTGGCCTTGGCCACCAAAGAGGCTGAAATCAAGGACGCCAACGAGAAGGCATATGCTCAAGGTGTGGCCTTGGCCACCAAAGAGGCT
>JINXUAN24830
ATGTATGGAATCTCCACAGGAGGAGGCGGTGGTGGAGGGTTGACTGCCAGGAGCGATCTAGCCACCGATCAATTGTTTGCGAGCTCGCCGACGCCATCCAAATCGTGCAAATTCAGATCATTTGATTTGCAAAGGAAAAGAGAGGGGAAAGGAGGAATGGCCATTATTTTTGGTCTTTCTCTTTCATTTCTCTCTCAATCAAAGGTGTACAAAGATATGTGGGTGTATGTAGAAGGTCGGGCCATTTTCGAGCCACGGTATTCGAGTTACCAATCTACTGAAATATTATACAACAATAATTCATCCCCTCTT
>JINXUAN24831
ATGGCGACGTACTTTCATGGGAGCTCGGAAATCCAAGCTGATGGTCTGCAGACACTTTATTTGATGAACCCTAACTACGTGGGATACTCTGACAACTCTGACACACATCAACAGCAACAACTACAGCCACATCAACCACCGTCCAATCTCCTCCTCTTCAATTCTCCCACCAAAAACGCGCTTAACTCACACGCGCCACCACCCCAAAACCACCACTTAGTCGGTATTCCCCTTCCAACCGTTAGATCTGCTTATTCTGATGATCCAAACCGTTCATTGACACATGAAATCCCGACCCTCCATGGTATGCTCCCTCGTTTCCAATACAATTCCTGGGGCATGGCCGATCAAACAGCAATGGCAACGAGTGGTTCTGGTGGCGGCCTGGTTGATTTCGCATCACAATTGGGCTTTCGAAGGCCGGTGGTCCCACCCACTACTACCCAACAAGGTTTGTCCTTGTCCCTTTCGTCCCAACAGCCGACTTACCGGTCACTTGCCGGAGAACATGACATTTCGGGTCAGGCTCCTGCAAGCGGTGGCTGCGAAGGGCAGGGATCAGGCGGTTCGTATTCTTCGGTGTCGAATGGAATCTCCGGTGTGATTTTGGGTTCCAAGTACTTGACTGTTGCACAGCAACTTCTTGATGAAGTTGTTAATGTTGGGAAGGCGATTAAGATCGACGACAGTGAGGGGACAAAAGAGAAGGCGAAGATGAGTAGAGAATCAATGACGGAGAGTGAGGGACACGGCGGTTCAAGTGGTGGTGGTGGGGAAGCAAGTTCTAAGGGTGGGGCTGAGCTCACGGCGGCGCAGAGACAAGAGGCTCAGATGAAGAAGGCAAAGCTTGTTAATATGCTTGATGAGGTGGAGCAAAGATACAGACAGTACCATCACCAAATGCAGATTGTAGTTTCATCATTTGGGCAGGCAGCAGGAACTGGGTCAGCGAAATCGTACACCGCCCTCGCTTTGCAAACAATCTCAAAGCAATTCAGGTATCTGAAAGATGCCATTACCACCCAAATCAAAGCCGCATGCAAGAGCCTTGGTGAAGATGAGAAGACTAGTGAGGCTACAGGTTCGAGACTCAAGTTTGTGGATCATCAGCTTCGACAACAACGGGCTCTACAACAGTTGGGAATGGTCCAACAACACAATGCTTGGAGACCCCAGAGAGGTTTGCCTGAGAGAGCTGTTTCTGTTCTTCGTGCTTGGCTCTTTGAGCACTTCCTTCACCCGTATCCTAAAGACTCAGATAAGCACATGCTTGCGAAACAAACAGGGCTTACTAGGGGCCAGGTGTCTAATTGGTTCATAAATGCTCGAGTCCGGCTATGGAAGCCAATGGTTGAAGATATGTACTTGGAGGAAATGAAGGATCAAGACCCAAATGGTTCTGAGAACAACTTGAACCAAAAAGAACCTAACAAGGACTCAGGATCAAAATTCACTACTCCACAAGAGAACACTACTTTCCAAATGGATCAAACTAATAGTAGTCTACAATCCAAGCAAGAGACAGCAATCAACCACACTTCTTCTCCCACTGAAATCTCAAACTCGGCAGCTTCAACATCACCGCTTGAACGATCGCTTCAAGGCGGCTTCACCAATTTTCAAAGAAGTCCAAAGAAGCCGAGAAGTTCAGACATGTTGAGTTCACCAAGTAGTATACTTTCAATGGACATGGACATGAAAAATAGTGAGACAATTGGCACTAGTATAACTAGTAATAGTCATGGTAGTGGATTTGGTTCATACCCAATTGGGGATATTGGAAGATTTGTTGATCATGAGCAATTGGCCACCACAAGGTACCATGGAAACAGTGTTTCACTCACTCTTGGCCTTCCCCACTGCGAAAACATGTCTCTGTCCAATGCTCAGCAAAACTACATATCCAACCACAACATCCAGTTGGGAAGTAGACTCAATTTGGGAAGTGTTGAGACTCATTACAATGGTATGAATATGAACACCTCACAACCTTCCCATTCCGACATTGGATTTGAGAATGTCGACATTCAAAATAGGAAGAGCTTTGCTGCTCAGTTGTTGCGTGATTTTGTGGCATAA
>JINXUAN24832
ATGGCTAGTGTGAAGTCCCTAGCATATTTTGCCTTGCTTCTTCTTGCTACGTTTGCTATTGTCAGTGAGAGTAGGGTGGCAAGAAAAGACTTGGGTGTGGATCTTGGTGGTGTAGGAGTTGGGGTTGGAGGAACTGGTGTAGGCATGGGCTTGGGCTTGGGCTTAGGGGGTGGATCAAGTGGTTCAGGATCTGGATCCGGGTCTGGATCAGGGTCTAGTTCTGGGTCAAGTTCAGCTTCTTCATCAGGATCTGGGTCGAGTTCTGGGTCTGGTGCAGGTTCTGAAGCAGGTTCGTATGCCGGGTCCTACGCTGGGTCTAGGGCAGGGTCAGGTTCAGGAAGCAACCAGGGACGTGGAGCAGGATCTGGATCGGGTCAAGGTCATGGGCAAGGTTCAGGAGAAGGGTCTGGATCTGGATCAGGTTATGGTCAAGGCAGTGGTTATGGGTCAGGTTATGGTGAAGGGAATGGTGGCAACTAA
>JINXUAN24833
AGAGAAAAACAGAATTGCTCACAAGATTTCCCAGAGCCACCAGAATTCCTAGACAAAATTGTGCAAGCAGGAAAAATCCAGGAACGGGATAATGCCACAGCCCAACCATCTCCCAGATCTCCATGTCCTCTCATTCTCGAACCATCGGAACACAGGTTTCCAGATCAAAACCTGTTAGTTCTAAGAGGCTTCTTCTTCTTGAACCATGGGAACACCGAGATCGATTCGACGCAAATAGAGCACGAAATACAAGTTTTGAGATCAGATCCGGTGAAGTGTAGAAATCGAACCAATAGTTTCGATTCGTCTATAACTCCTCGCTTTCAAAGGCAAATCGCAAATCAATTAGAGGGAAATTGA
>JINXUAN24834
ATGGCTGGAAGAAGACAAATACCATCAACATTTGAAGGACGGTCGGTCCAGGCCCCAGGGATGATGCGGCACGGTCCATTTCCTGGGTTAGGCCCTGCTGGTCATCACCCCATGGAGTCACTTCCTCCTGCTGAGCATTTGGAGAACAAAATGGCTGTTCAGGTGGCAGAAATGGAACGACTTGCCGGGGAGAACCATAGACTCGCTGCGACTCAGGTGGCCATGAGGCAAGATCTTGCTGTTGCTCAGCAGGAAATTCAAAGAGTCAGAGCACATATAAGAAGCATCCAAACAGAGGCTGACATTCAGATACGGGTTTTACTGGATAAGATTGCCAAAATGGAAGTTGATATTAGAGATGGGGAGAGTGTCAAGAAGGACCTGCACCTGGCACACATGGAGGCACAAAGCTTGGTGACAGCTAGACAAGATCTGACTGTCCAAATTCAACAGGCCACCAAGGAATTGGACAAGGCTCATGCTGATCTTAAAAAACTACCAGAAATGCATGCAGAACTTGATAGCCTCAGACAAGAACATCAGAGGTTACGCACTACTTTCGAGTATGAGAAAGGTTTGAATATGGAGAAAGTGGAGCAAATGCAAGCTATGGAGAAAAACATGATGGGTATGGCGAGAGAAGTGGAAAAGTTGCGTGCTGAGGTGTTGAATGCTGAGAAGAGAGCACGTGCACCAAACCCTTATGGTGGTCCCTACATGCATCCAGATCCTATATATCCACCTCCTGTGCACGGTGGTGGTGCCTATGTCGATAGCTATGGAAGACCTCATGGTCATATGGGTGTTGGGGTGGCAGGAGAGGGAATGATTCCCTATGCAGCTGGTCCTGGTGATGCTGGCCGTGCACCTGTTCCTACTGCTGGTGGCCCTTCTGCGTGGGGAGGTGTGTATGATGCCCCGCATCCTCGGAGGTGA
>JINXUAN24835
TGCTTCGTCATCACCTTCTCCAAAGGATTTCTCATTTTTTCATCACAGGGCTCCCCAATCCCTCACTCTCTTTTTCTTCATTCTCTCTCTCTCTCTCTCTCTCTCTCTCTCTCCCTCTCTCTCTCTCTACATATATATCTTACATATACATCTATCATGAGCTGTTCTACGCAGATCTTCTTCGTCCATTCCCAGAATGCACAAAAATTTCAAAAAGGTGAGGAAGAGAAAGAAGATTCTCTTTTGTGGCTAATTTTTGATTGGTTAGGGTTTCGTGAATTTGAGGCTGTCTTCGTTGGCTAG
>JINXUAN24836
ATGGGTTCAGGGCAGCACCAGCAATTGGAGGCTCCATGGAGTCCTGCATATTACTTCCCTAGGCATCCTGGGAACCACGATCCAAGGCCAGTGGCAGAGTTCCCAACTTCACCTTCTTCAGCTCGATTCTATTCTCCTTATGGGGAGTTCTCAAAAAAAGGTTTGGATATAATGTCTAAGGAATACAGTCGACAGCAAATGAGTCATCCATTCCCATATGACCACAAGCCGCAATTTTCGGACAATGTTGTATGGTTGCCAAATGGGAGTATACTTGGTGATAAATCTAGTTTCTGGGGTAATATACTTCATGGCCCCAATGTTTTTGACAGAACTAGCATCTGTTAG
>JINXUAN24837
ATGACAACAGCGAAAATCACAAACCATTCAAGAAGGCCAATAATGGATGGAGACAAACCTACAGGAGTTTTCGCGGCTGGAGCTGGACCCAAGAGAGCCATCAATCCAGGACTGGTATATGATATCAGGCCAGATGAGTATTTCACTCATCTGTGCACCCTGGGATACACAAAATCAGAAATTTTCACAATTACTCACAGGAATGTGAGTTGCCATGAGACTTTGCTGGAGAACAGGGGTTTTAGCATAAATTATCCCTCAATTTCGGTGATGTTCACGTCCAGGAAGATGAGTAAGGTGATCAAAAGGCAATTGACAAATGTAGGGAGTCCTAATTCTATTTACTTGGTCGAAGTAGTGGAACCGTTGATGTTGATCTTCGAAATCGAACAAAGCTATGAGTCGAAGAGAATTTGGGAGCTGAAAAAAAGACACAGGGATTACAGAGACAAAGAGTTGGATTCATACATAGAAATTAGGCTTACGGATTATGAATCGATCCAAATCTTCATCAACAGCAGATCGAAATCTTCAAACCATCATCAACAATCGATCAAAATCTTCATATCTTCATCAAAGTGGGAGTCGAGCGAGAGAGAGTGGAGAGTCGAGTGA
>JINXUAN24838
ATGACAACAGCGAAAATCACAAACCATTCAAGAAGGCCAATAATGGATGGAGACAAACCTACAGGAGTTTTCGCGGCTGGAGCTGGACCCAAGAGAGCCATCAATCCAGGACTGGTATATGATATCAGGCCAGATGAGTATTTCACTCATCTGTGCACCCTGGGATACACAAAATCAGAAATTTTCACAATTACTCACAGGAATGTGAGTTGCCATGAGACTTTGCTGGAGAACAGGGGTTTTAGCATAAATTATCCCTCAATTTCGGTGATGTTCACGTCCAGGAAGATGAGTAAGGTGATCAAAAGGCAATTGACAAATGTAGGGAGTCCTAATTCTATTTACTTGGTCGAAGTAGTGGAACCTGAAGGAGTCAAAGTAAGAGTTAAACCGCAACGACTAATATTCAAATATACGAACCAGCAGTTGAGTTACAGAGTTTGGATTATTTCAAGGAAGAAAATAACAACAAAAATATGA
>JINXUAN24839
TCGCCGCTGTCCTGCTCATCATATAGTTCTTCAAACGTCGGGGTTACAAGCAAGGATCCAAGGCCTACAAGCACACAACAAATCCCACTGAATGCACTATCAAACAAGCTTTACATGAATGCAAATGATCTCGGCATTCCTTCAAAACTAAGTCAAACCAAAACAAAACATTGTTCCTCATTTCGGGAAAACATAATGGGCACCAACCAGATCTTGGCCGAGGTCCCACACCTTCTTGTCGAGGTGTGGTCCCAATGGCCACATTCAAGGAAACGAAGTCGAGAAAATCTGGGTTTCCCTTTCTTTGAAGAATATGAAGAACATAAATGCAAAGAGCATAACTTGTTATTACAAAATCTGAGATTTCATGCTATGAATTCAAAAACATGGATCTGGGCACCATACTCGAAGATTTTATGA
>JINXUAN24840
CATTTGATGCCAACATGCCTCTCCCCACAATCCCTTGGACCTCCGAAAACAAACCGACTTCTGAGTCCATATTACAAAACCGAACTCGTTGTATCTTCTCTCTCTCTCTCTCTGCCAATTGCCGTATCTCTGTTTCTCTCCAATTCATCGCCTTTCTCTTGCTGTCTTTCGAATCTCAGAGAACAATACAGGGTTGAGTTTGTTCTTTCGGATTTCAAGATGCCAGCAACAGCAGGTAGGGTTCGTATGCCCGCGAACAATCGGGTGCACAGTAGTGCTGCCCTACAGACTCACGGTATATGGCAGAGTGCCATTGGGTATGACCCTTATGCTCCCAATAAGGAAGACAACAAGAGCTCCCAGCAGAAGTCCTCTACCACAGAACCGGAAGGTGAGAATGCGTATGCCAGCTTCCAGGGATTGCTCGCACTAGCCCGTATAACTGGTTCTAATGCTGATGAGGCTCGTGGAGCCTGCAAGAAGTGTGGGCGTGTTGGGCATCTCACCTTTCAGTGTCGGAATTTTCTTAGTGTTAAGGATGATAATAAGGATAAAGACCCGGATGCAATTGAGGCAGCAGTTTTGTCGGGGTTGGATAAGTTGAAGGGTAATGGGGGTAGGAATAAAACTGCGGTTGAGAGCTCAGAGGAAAGTTCCGAGGAGGAGGAGAGCGAGAGTTCAGATTCTGACTATGATTCCGAAATTGAGAAGGCTATTGCGAATAAGTATGGAAAGAAGAAGGGTAGTAGCAAATTGAACTCATCAAGAAAGAAGAAAAAGGATTCGGATGATGATGATGAGTTAGATTCTAGGGATAGGAAGAAAAGGGGAAGGTCAAAGAAGAGGAGAAGTGGAAAGAAGTCACATACTGATTCTGACAGTGAGTATGAAAGTGGGAGAAAAAGAAGGAAGGAGAAGAGGAGGAGGAGGGATGAGTCATCAGATGAGGATGATGAGCGACGATATCGGAGGAGGAAAAGTAGGAAGGACAAGAGGAGGAGGAGGAGTCATCAGCATTCTGATGATTCAGATGCATCTGAAGACTCTGCCAGAAGACGCAAGCGGAAGAGCAGGAGGGCAGCTTCACCATCTGTTTCTGATGTTAACGGCTCAGAAGATTCTTGGGTTGGCAGAGACAGAAAGCGTTCTGAGAAGAGGAGCAGGAAACACCGTCATGAAGAGGACTAG
>JINXUAN24841
ATGGTTTCGCCGGAGCACACTAATTGGCTCTTCGATTACGGCTTGATTGAGGACATCTCTGTCCCTGATCCCAATTTCTCCGCTCCCACTTCTGGGTTTTGCTGGCCCTTGAACGCTTCTTCCAACGTCGGTTTGGAAATTGATGGCTCCTTTGGGGATTCAGACAGTCGCAAGGAAACTGGCTCAAAAAAGAGGCCAAGACCCGAATCGTGTGGAGCATCATCAAGTTCCAAAGCATGCCGGGAGAAGTTGCGGAGGGATAGGCTAAATGACAAGTTTGTGGAATTGGGTTCTATCCTTGAGCCTGGGAGGCCTCCCAAAACAGACAAGGCTGCTATTTTGGTTGAAGCTATTCGACTGGTGATACAGTTAAGGGGTGATGCTCAAAAGTTGAAGGATTCAAACTTGACTCTGCAGGAGAAGATTAAAGAATTGAAGGCTGAGAAGAATGAGCTTCGTGACGAGAAGCAGAGGCTGAAGGCTGAGAAAGAGAGGCTGGAGCAACAGCTAAAGACAATGAATGCCCAACCCGGGTTCGTACCTCGTCCTCCTGCAATCCCAGCTACATATGCCGCTCAAGGCCAACCTGCCGGCAACAAATTGGTACCTATCATTAGTTACCCAGGAGTTGCCATGTGGCAGTTCATGCCACCTGCTTCCGTGGACACCTCACAGGATCACGTGCTCCGTCCACCAGTTGCCTAA
>JINXUAN24842
ATGATCAAGAAGGCAGAACACATGAGGAAAGTTTTGTCAGTTCAGCCTGCGCTCAAGAGGGGGAAGACGGAAGCGAAAGATGTGATCAGTTTCTCCTCAAGGGACTTGGAGCGCATTCAGACACCGCACAATGACGCCTTAGTAGTTACACTCCGCGTCAAAGATTTTGAAGTCAAACGAATCTTGATCGATCAGGGAAGCTCGGTCGAGATCATGTACTACGACGCTTTCAAACAGCTCAAGCTCCGAGATACGGATTTGGCCCCGGCGACATCGCCATTGGTTGGTTTCAACTCTCACCCGGAGTGGCCTTTGGGAAAGATTATCCTGCCGGTCAAAGCGGGATCCGTGGTTAAACAGGTGGAGTTCTGGGTGTTACAGGTGCCATCCACTTACAATTTGATCCTTGAAAGGGGGTGGCTTCACGCTATACAAGCCGTGGCATCGACTTTTCACCAAGTAATGAGATTCCCCTCGGCTATAGGGGCAATCGAGGAGATTTGGGGCGATCAGGTCATGTCAAAGCTGTTAGAATTTACCATCACCTACCACTCATTTACCATCACCTACCACCACCTATTCCTCACCTACTCCTCACCTACTACACTCACCCTCTCCTATATAATGAGCCACTCACCATTTGTAATAGATATCAAACAATAA
>JINXUAN24843
ATGAGATTCCGTTGTCTGCCATCGACGGAGCCACCCCGGAGTTTATCCGAAGGAGAGAGGGACATCTCGCCATCCTTCCAATGGCGGATTTGGAGACATTCCCCGGAGGGCAGTCAGGGGAATCGCGGGAGAAGTTATGGTCATTCGCGGAGTCTAGACGATCATCGGCGGCGGAGAGAGTCACACGCCAGACGTCTGGAACACAAGTTGAGGGACGAAGACGCCGTCATCCGGCGAATGGCGGCGGAGATGGAAGAGCTCAAGCGGCATGTCAAAGGGAAGGGTGTAGCTGGAGTGGGTGACCACAGTGAGCGCACCCCATCCCGCCGTTCAGGCGGTCAGAGTCAGCGACGCACTCCGTCCATTTCTATTACCAGAAGTTATCAGGTTGGTGATTTCGACGTGCATGCAGAGAAGTCTAGCGCGCAAGATAGCACTTACCGGCCCTCACGTCCGGTGACGACGTCGAGGTACTCTTACTCAGCTCATTCAGAGGATTTGCGGGCGGTCCTAAAGGAGAGGGCTCGCCGGCGGGAAGCTCAGACGATATCGGCGTTCCAGCGGTTATCCTACGCGGTTCACGCCAGCGAGGAGGTCGGAATGCCTCCACCCCGCCAAGCGGCGCCACTCCTAGTGGATTCAGATTTGGCAAGGTTGAGTGCCACCCCTTTCTCCCTGGAAATAGAAACAACACCGTTTCCGGCAAGCTTCCACCAGCCAAAGTTCACGCTTTACAACGGGAAAACCGATCCCTACATGCATGTAAGTCATTTCCTACAGGTTATGGCCGGACATAGGCGGAATGATGCTCTTATGTGCCTCATCTTTCCGTCAAGTTTGGGCGAACTGGGCTTGAAGTGGTTTGAAAGGCTGCCGGAGGGGAGTATTGAGAGGTGGCATCAGTTGGCTGAAGCCTTTGTGATGCGCTTCAAAACCAACACAAAAACACCAAAGGAAGTCGATCACTTACTAAGTGTCAAGATGGAACCGAGCGACACACTGAAGGCATACAACTCCAGGTATTGGGAGACCTTCAACGAGATCTTGAATTGCCCGGTCAACCTTGCAATCACTCAATACAAGCGTGGTCTCCCGGTCAGACATAGACTGCGGGACTCGCTTACCATGCACCAACCGACGTCCATGGGCCAGCTCATGTAA
>JINXUAN24844
ATGCCTTTTGGTTTGAAGAACGCCGGGGCAACTTTTCAAAGGATGGTGACCAAGATGTTTGCTTCTTTGCTGGGCCGGACAATGGAAGCTTACATTGATGATATGGTGGTTAAAAGTCGGCATCAGGCAGATCATTTGTCCGACTTGGCCGAGATGTTCGCCATTCTCAAAAAGCACAAGCTACGCCTGAATGCGTCTAAGTGTGCCTTCGGCGTGGGATCCGGAAAATTTTTGGGATTCCTAGTCACGAATCGAGGTATCGAAGCAGACCCTACACAAATCCAAGCCGTGCAAGAGTTAAAACAGCCTAGCTCGGCGAAAGACGTGCAGCATCTGGCCGGAATGGCCGCCGCGCTTAATCGATTTATAAGTCGGTTATCAAATTGCTGCCGCCCTTTCTTTCAATCCTTAAAATCAAAGTTCTCCTGGGATGAAGAGTGTGATTGA
>JINXUAN24845
ATGACGGAACTATCATCTCTTGATTATTATGATAGCTATGAGATCGCAAAAGAAGGAGATCTAGTTAAACTCAATGAAAAAGAAGAAATAAAAGATGAGGTAATAAAGTTGACATGTGCACCAGAGAAGTTGATTGGGGATACATTTGATATTCCAAGGTTGATAATTGAAGGATCAATTGAATCTAAGATGGTGCAACATCAAGAGAGCATGCAAGTTCTACATCAATTAAATTTGGTTGATCTTCTTGGTGTAGAGCAATTTAATTTGATTTTCAATGCTGGTCTAATTAATCTTGTCAACCGGTTGAAGCATATAGAGAAGAATTTTCAGAAAGAAAACTTGTTTATATACAACTTTTGGAAGAGGGGCAAGCAACTAAAATATTCAAAATATCTCTTTATTTGGCATGGAAGATGGCAAATCTCTAATATGAACTTGAGGACGAGTTCTTTCAAAGAAGAGGAGCCTGATGTAGAACAAGATTTTAAGAATTTTTATATTTTTAGTTTTAATATTTTTGATATATTATTTTTATTAGGATTCTTGTAA
>JINXUAN24846
ATGATCACTCCTCGAGAACACCTCAGCAACACTTGTGGAGTTGGAGATCATGCAAACTGCTCTCTGAACCTTAGCAAGATCACCACCAGGAACCACAGTGGGTGGCTGGTGAGAGAGAAATGGGATGCCTATCGACCGGCAAACTATCCGCAACCGCCATCTGCGCAATCGCACCCTCAACCGACCTTGCCTCAATTATCGAATCATCGCGATTCGTATTCGCAACGAGTACTATTTTCTCGTACTCCTCTTCTCCCTGAGTCCGGCTCCGCCGCCGCTTCGCCTCCCTCTGCCGCTGGAGCTCCGACTCGGTGA
>JINXUAN24847
ATGCTAGTGGCTGAAGTTAGATCCGAAGGCATGAAAATTGGAGACAATCTTGTTGTAGCACGTATTGTTGACAAACTTCCATCATCTTGGAGGGAGTTCCAGAAGTCGATGCGTCACAAGCAAAAAGAGACGTCCTTGGAGACTCTAATCACATGGATTCGGGTGGATGAGGAAGCACGAGGACAAGATGCGCTTATGACACAAGAGCATTCCACTGCAAAGGTAAATTTAACTTCTGAAAATACTTTACCTAAAGGTCGATTTCATAAAAGTAGTCACTTGAAGCCAGTTAAGAAAATTTGGAAAAATACTGGACGGCCACAAAATAAAAATTATCCGAGGCAAAAGAAATGGAACCAAGAACCCCCTTCACAAGATCTGACAAATGTGACATGTTTTGTGTGTGGCAAAAGTGGGCATATTGCTCGAACTTGCAAATTTCGAAAACAACAGTTTCGACCACAGGCTAATGTTACCGAGGAACCATTTGTGGCTATGATCACAGATATTTTTATGGTTCAATCTGTAGAAGGGTGGTGGGCAGACTCTGGTGCCAATAGGCATGTCTGCTATGATAAAGATTGGTTCAAAGATTTCACTCTTTTTAATGAGGAGAGGACTGTTATGCTTGGTGACACTAGTTTAACCAAGGTGCTCGGGTGTGGGGATGTTGAGCTGAATTTTACCTCTGGACGTGTGTTTGTTTTAAAGGATGTGTTGTACACACCGTCCATGAGAAATTTTTTATGTCAAGTTATTTGCTCAACAAAGCTGGTTTCAAACAGGCTATTGAATCTGACCAATATGTAA
>JINXUAN24848
ATGAAAGCAGTGGCCCTTTTGTTTGAGATTGAGAGGAGGAGGGTCTTTAGAGTCGTAATACATGGAACCATTTCAATCTCTCTCTCTGCCGCTACCCAATTCCATTCTTCAAGTTTCAGCTTCTCCCCCCTCCCCCCTCATAATCATTATTCATCTGAGAATGAGACTTCAGTTTCGACCCACGAAGGAGGAAGAGAAGAAGAAGAAGAACCAAAGAGCTTGTGTTGGAGGATTGAGAAGCTCCCAAGAACAGAGCCTGTTGGGTCTGCCTTCCAGAGCTGGATGGGTGACGGATTTCCCATTCACAGAGGCCATGTCTTTCACACCATCAACCGCCTAAGGAAGCTCCATTTCAACAAACGCGCTCTCGAGGTGATGGAATGGGTGATCAGGGAGAGGCCCTACAGGCCAAAAGAACTAGACTACTCCTATCTATTAGAATTCACAAGTAAGCTTCATGGGGTATCACAAGGGGAGAAACTTTTTTCTTGTATCCCACCTGAATTCCAAAAGGAGTTGCTGTACAACAATCTTGTTATTGCATGCTTGGACAAAGGCATGATAAGGCTTTCACTTGCATACATGAAGAAAATGAGGGAACTGGGTCATCCGATCTCTCACTTGATTTTCAACCGCCTCATTATCCTCCATTCTTCGCCGAGCCGTAGGAAGGCCATCACAAGAATCCTTAGACAAATGAGGGCTGATAAGGTGGATCCGCATGTTTCCACTTACAACATTCTGATGAAAATTGAAGCTAATCAACACAATATTGAAGGATTGGTTAAGGTATTTGTTGACATGAAGAGAGCACAAGTTGAGCCAAATGAGATATCCTTCTGCATATTAGCAACTGCACATGCCGTTGCAAGACTGTACACTGTTTGCGAGGCCTATGTTGAAGCAGTCGAGAAGTCAGCAACGGGAAATAACTGGTCAACATTAGATGTCCTCCTTATATTGTATGGATATTTGGGGAAGGAGAAAGAGATAGATCGAATTTGGGGTGTTTTGCAAGAACTTCCTCATGTCAGGTCTAAGAGTTTCTTGGTGGCTATTGAAGCATTTGGCAGGATTGGGGGCCTAAGTCGTGCTGAACAGCTTTGGTTGGAAATGAAATCAAAGAAAGGGTTGAAATCAACTGAGCAATTCAATTCAATGATATCTGTTTATTGCAGGCTCGGGTTTATTACTAAAGCAACTAAGCTGTATAAAGAAATGGAGCAAAATGGATGCAAACCAAATGCCATAACATATCGACACCTTGCTCTTGGATGCTTGAAAGCGGGGTTAATGAAAGAAACTCTAAAAACACTAGATTTGGGTAATGATTTTTCAGCAAGTACCAAGATCAGGAAATCAACCCCATGGCTTGAGATTACTCTTTCAATAGTTGAAATTTTTGCTGAGAATGGTGACATAGAGAATGCTGAGAAGCTCTTTGAAGAATTGAAGAAAGCAAATTATACTAGGTATACTTTTGTGTGCAATACCTTGATTAAGGCTTATGTCAAGGCCAAGATTTATGATCCAAATCTTTTAAAAAGGATGATTCTGGGAGGGGCTAGGCCAGATTCCGAGACCTATAGCCTCTTGAAACTTGTTGAGCAGTTTCAAACCTAA
>JINXUAN24849
ATGCCGAGGAGTAGATTTGCTGGGTCATTGATGAGCCCGAAGGTTGACTTGATGATCGACATGGGCAATCCCTTTCTCAATCTCACCGTCGATGGCTTCTTGAAGATCGGCACTGTTGCAGTGGCAAAGGCCGCAGCAGAGGAAACCTATGACATTTTCAAATCAGGGAGTGTTTCGCGTCACAAGTTGGAGCACTCGTTAAAGAAGATGTGCAAGGAAGGTGCCTACTGGGGAACTATAGCTGGAGTATATGTGGGAATGGAGTATGGGATGGAGAGAGTACGTGGCACCCGGGACTGGAAAAATGCAATGCTCGGGGGTGCATTAGCTGGGGGTTTGGTGTCCGCAGCCAGTAACAGCAATCGAGACAAGATTGTAATGGATGCCATTGCTGGAGGTGCCATTGCGACTGCAGCCGAGTTCTTCAACCAGCTCACCTGA
>JINXUAN24850
ATGCCCGAGAGTGAGAGAGAGAGGTCTATCTTGTTGTTCTGCTTCTCTGTAGCGATATTAGTCCCAGCGGTGGTAGTTGTATCTCAAATTCAATCTCAAGAAGAAGGCTTTATTTGTAGCACAAACATGGCTACTCTCGGAGGAATACACGACTCTCATTCGTCCAACCAGAACACCGCCGATATCGATAATCTCTCCCGATTCGCCATCCAAGAACACAACAAAAAAGAGAATACACTCTTCGAGTTTGTGCGGGTGGTGAAGGCACAAGAACAGGTGGTTGCTGGTACGTTGCACCATATAACTCTTGAGGCTGTTGATGCGGGTAAGAAGAAACTCTATGAGGCAAAAGTTTTTTTTTTTTTTTTTTTT
>JINXUAN24851
CCATCCGAGATACAACCAGTTGGTGGAGGTAGCGACGCGGAGTTTGCGCACACCACTGAAGCACCCTCAGGTTGTACGGTTTTACCGCCCGGTAATGCGATGACGGAGTTGAGAATCACCGACCAACCTGCTCTGTCCAGTCCCGCATCACCAAGGGGGGAAGAAATGGAACCACACAGCTCAGAACCTGCGGCCGGCATAATACCGCAACCTGGTGATTCGCCTACGGACTTGAGCATTGCAGATCAACTTGCTGAGTCCGGTGCCGAATCATCAAGGGTGACTGAATTGGAACCAATCAACACAGAACTTAAAACTGAACAGCCGAGCAGTCGTGACCCCATCAACCTTCAAGCCTCTCAGGACCCCTCAGAATGCTGGAAGCTCTTTGTGGGGGAGATGTGGAAACTTTTTGTTGATGGAGCCTCGAACCGTCACGGCGCCGGGCTAGGTATAGTTTTGATATCACCAGAAGGGTTGACAATTGAACACTCTATCACCCTTGGCTTCCCAGCATCCAACAATGAGGCCGAGTACGAGGCGCTTTTGGCCGGTCTCAAGAGCGCGCTTTAG
>JINXUAN24852
ATGGCCAAACGAAGCCGAATCAAAAACCTGCTCACCGCAACGTCTGCCGAGATACCGAGTGCCGTCACCCGCTCTCCAGCCGCCGGTCAGTCAAGGGGCGCCGTGGTCGCCCTAGCTTCTCAAGCTGCCGGGGAGTCAAGCCAAGCAACACGCCGTGCTGGCAAAAGAGCTCGCGCGGACCCGTCTGCCGAGCTGATTACCGAACTATCCACCGAGCAACCTACCGTCACAGCTGACCCAACGTCGGCATGGAGACCGCAACTCAAGCACCGGGGAAAGGAGATCCCGGCAACGGCCTCCGTTAAGGGAGACAAAGAACATCTTCTTGCCTTTGATCTCTCCAAAGCCCTTCTCCTGCCGAGCGACGTGGTTGGCAGCGACCACATTCCTGACACCCGACTGGTGAAATCAGCCGTGAAGTCTATGACCAGGGTAAAAGTCTTAACCTTCTACTCCAATTTTCACTAG
>JINXUAN24853
ATGGGTGAACTGCCATCCTTCGTTTCTCCCATACTCGAAAGAATCTCGTTGATTTCAGATCTTGATAACGCTGCAAATATAGTTCTGGACCAACTCACGGTTAATGAGTACCCCTCTGGAGTGGGCTTGTCCCCACATATAGACACCCATTCTGCATTTGAGGAATTAATTTTCAGCCTTTCATTAGCAGGGCCTTGCATCATGGAGTTCCGAAGGTATTCAGAAGGTGTTTCGCTTCCGAAACCTGATTCAGGTACAGACAACCAAGTGGAAAATCCCAACAGTAGCTCAAATTTTATAAGGAGGGCTATTTATCTGCCACCTCGATCAATGTTATTGTTATCTGGGGAGGCACGGTATGCTTGGCTCCATTACATTCCACATCATAAGATTGACCTCGTGAAGGATAGTGCGATCAGAAGAGGTTCAAGGAGAGTATCTTTCACATTTCGTAAGGATTGCTTTAGGGCACTGATGATAAAGCTGCCTAAAATTAGGTTTAGAGTAGAAGAGACTTGA
>JINXUAN24854
AAATTTCGAAAACACATGGGAGTTTTGGCCAACAAATTAGCTGAGCAAACAGCTAAATTAAAAAATTTGCAAAATCTTTGTTTCAATATTCTTAAACAAATGAATTGGAATGAAGATTTTAATTTTGAAAAAATAAACAATTTTCTTCAGCTATCAGACTTCATATTAGATGAGTTTTCTGATCAAGTTTTTGAACAAATAAAAAGAATTTGTCTTTTTCAAAAAGCAATAACTTTGCTTCCCAAAGAAATTTTTATGTTAATCAAAAATCGAGTTAAAGATCATCATGATAAGATTAGACAAATCTTAGAACGATCTTATGATAAATTAAATTTGAAAGATGAAATTTCCAAAATAACCATCATGGCAAACCATGACATGTGA
>JINXUAN24855
ATGAATCGCAATATGATTCTTCTCTTCTTCTTCTTCTTGTCCTTTGCTGTGATGATCCCGGCTTTGCACGCCAATATTGGGGAATTTGATCAATACTGGCATCAGAGGGCTAAGGAAGCACAAAAAGCTGCGGAGGAGACATTCAACCGCAACCCTGAAGAGATCACTGAGAATTTCAACAAACATGTTCATGCGGTATTGAAGGGTGTCAATGGCACAAGGAGAAGTCTTAACAAGTATAATGGCCCATGCATGGCAACAAACCCCATAGACCGATGCTGGAGGTGTCAGCCTGACTGGATGCAAAATAGAAAGAAACTAGCAGACTGCGTCCTCGGGTTTGGCCACAAGACCACTGGAGGGAAGCTGGGAAAATTCTATGTGGTAACCGATCCATCAGACAATGATATTGGGAATCCCAGACCGGGGACTCTTCGTCATGCTGTGATCCAGCAGGAGCCATTGTGGATCATCTTCGCACGATCTATGACGATTAAGCTTTCTCAAGAGCTCATTATAACTAGTCACAAGACCATTGATGCTAGGGGAGCCAATGTCCATATCGCTAATGGTGCTGGTCTTACCATCCAATACGTCCAGAACGTCATCATCCATGGCCTCCATATTCATGACATTGTTCCATGCTCGGGTGGCATGATCAGAGACTCGATTAACCACATTGGCCTTAGAACGAGAAGTGATGGCGATGGGATTTCCATCTATGGTGGAGTTAACGTTTGGATTGACCATGTTTCCATGTCCAACTGCGCGGATGGGCTCATTGATGCCATCATG
>JINXUAN24856
TGTCCTGCCAAAATAGCGCAGCCCGTGTCACTTGCAAGTGGCAACTCCGCAGAAGAATCCATCCATCCCTTCATTCATAGAAAGAGAAAATTAGTGAGAGAAAGTGCTGGAGACCCCGCTCTCTCTCTCTCTCTCTCTCTCTCTCTCTCTCTACAACTTTGTCTTTCTCTCTCCTCTTTTTTGGCTGCATCAGAGATGGGGAAAGGTCCAGGTCTCTACTCCGATATCGGCAAGCGAGCCAGAGATCTTCTCTATAAGGACTACCAGAGCGACCACAAGTTCACTGTCACTACTTACACTAATACCGGACTCGTCATTACTTCGTCAGGAACTAAGAAAGGTGAGTCATTTTTGGCTGATGTTAACACCAAGCTGACAAACAAGAACATCACCACTGACATAAAAGTGGACACAAACTCCAATCTTTTCACCACCATTACCATTGATGAACCTGCTCCTGGACTCAAGACAATCTTTAGCTTTATTGTTCCTGATCAGAGATCTGGAAAGGTAGAACTCCAGTACCTGCATGAGTATGCTGGAATTAGTACTAGTATTGGATTGACAGCTAGTCCCATTGTCAATTTCTCTGGTGTGGCTGGGAACAATATTGTCTCTCTTGGGACTGATATTTCTTTTGACACTGCCTCTGGAAACATTACCAAATGCAATGCTGGGTTTAGTTTCTCAAAGTCAGATCTCATCACTTCCTTGACATTGAATGACAAAGGTGATGCCCTCGTCGCTTCCTACTATCATACAGTGAGCCCATTGACCAGTACTGCTGTTGGTGCAGAGCTGAAACACAGCTTTTCCAATAATGACAACAGTCTCACCATTGGAACACAACATGCACTGGACCCATTAACCACGGTGAAGGCTCGGGTAGACAATTTTGGCAAGGCAAGTGCTCTCATCCAGCATGAGTGGCGTCCAAAATCTCTCTTCTCTATCTCAGGGGAAGTGGACACCAGGGCAATTGAAAAAAGTGCCAAGATTGGACTGGCTTTGGCTCTGAAGCCATGA
>JINXUAN24857
ATGTCGACTCCGGCAAGGAAGAGGCTGATGAGGGATTTTAAGAGGTTGCAACAAGACCCTCCTGCAGGCATCAGTGGTGCTCCACAAGATAACAATATAATGCTTTGGAATGCTGTTATATTTGGTCCTGATGACACCCCATGGGATGGAGGTACCTTTAAATTGACACTTCAATTTTCAGAGGATTATCCAAATAAGCCACCAACAGTGCGCTTTGTTTCTCGAATGTTCCATCCAAATATCTATGCGGATGGAAGTATTTGTTTGGATATTCTACAAAATCAGTGGAGTCCTATCTATGATGTGGCTGCCATACTTACCTCCATCCAGTCATTGCTCTGTGACCCGAACCCAAACTCTCCGGCCAATTCTGAAGCTGCACGGATGTTTAGCGAGAACAAGCGGGAGTACAACAGGAGAGTACCGCGGACTTTGCTATTGCAGTCATTGCTCGGTGACCCAAACCCAAACTCTCCGGCCAATTCTGAAGCTGCACGGATGTTTAGCGAGAACAAGCGGGAGTACAACAGGAGAGTACGGGAGATTGTTGAGCAGAGTTGGACGGCTGACTGA
>JINXUAN24858
ATGGCGCACACAGAAATGCAAAAGGAAAGTTCAAACCTCGAAAGCTGTGATGCTTACTTTGAGACCATCCAAAGCCGGAAGAAATTGCCGCTTTCATTACAAGAGACTTTGACAGCCGCATTTGCAAGAATTCCCGTTTCATCCTTCCCAGAAGTTCCCGGAGGCCACGTGATCGAGATTCTAGCAGACACGTCCATTTCCGACACGGTCAAAATTTTATCCCAACACAACATCTTGTCAGCTCCAGTAAGAAACCCTGATGCAGGAAACAGTGTGGATTGGAGAGAGAGGTATTTGGGAATCATCGATTACTCAGCCATTGTTTTGTGGGTGTTGGAGAGTGCTGAAATCGCTGCGGCTGCCTTGACGGCCAGTTCGGCCACCGCTGCTGGGGTTGGTGCTGGTGCCGTTGGCGCTCTTGGGGCCCTTGTGTTGGGCGCAACGGGTCCCGCTGCGATCGCTGGGCTGGCCGTCACTGCAGTCGGTGCAGCAGTGGCTGGTGGTTTGGCTGCCGATAAAGGGATAGGAAAAGATGCTGCCACGGCGGCTGATAAGTTGGGGGAGGACTTTTACAAAGTCATTCTTGAAGAAGAACCTTTCAAGTCGACCACTGTGAGGTCAATACTGAAATCCTACCGTTGGGCACCTTTCCTTCCCCTTGATGGATGCAGAGGAAGAGATTGGTTTGATTTCATTTCCGCTCAATCTGTATCTGATCTCGGGCTCCCTTTCATGTCTAGTAATGAGGTAGTTAGTATACAGAGCAATGAACTGATTTTGGAAGCTTTCAAGAAAATGAAAGATTACCATATCGGTGGCCTTCCAGTCATTGAGGGTCCGAACAAAAAGATCATCGGCAATGTGAGCATAAGAGACATCAGACACTTGTTGCTCAAACCTCAGCTTTTCTCTAATTTCAGG
>JINXUAN24859
ATGAGCCACCTGGCCTTGAGCATGGGACATCGTGCAAGGTTAAGCTGGCCTCCATGGGCTGACCCTCCTATGAAAGGAGGTTTCCATCTCCATACTGGTATAGATAATATATATACACACATATATATGTGTGTGTGTGATGTGCATATTCACCACTGCTGGCAAGTTCAGAAGCTCTCCAGTCTTCACCTACTCACTCTCTCTCTCTCTCTCTCATGTCCTGTGGTCATGTTTCATCTCAGTATTTACCATTATTTCCAGAGAGCTCGTGATTTACCTACTCACTACGAGCAGCCTACAATAAACTCTATTGGGAAAGAGTAG
>JINXUAN24860
AGGATTTCAGTATTGACCTCACCTGAAACAAGAAATTACATCAAATGTGTTATGCAATTGCTTGATGGTCAAGTAGGCAAATGCCAATTTTTTCTTCAGTGTCATATTTCTAGACTCTTTCTGAATCATGACACACCATTACTGAATGCAGGGGATGCTAGTCATTTCCATGTGGCAGACTGTGTTCCGCCGTCTCTCTTAGAACTAATTGGTGTTAGGAGAGATCTTGAAACATGGTCCAATAATTGGTTTCATAACCATTTTGTCATGGGTTTGAATCATGAGAGTGTTATCATAATGGAGGGATTGTTGGGTACACAATGTTGCTCTCGCTCCCCAATAATTTGTCTTGTTACTTGCCCCCTCAACTAA
>JINXUAN24861
CTTATAGTGCCGGCTGCTGCCGTGGGTGCATTATGTTATGGATGCATGTGGTGGAAGGGTCTTACCTTCTCAGATCTTATGTATGTAACAAAGCGTAATATGGCAAATGCTGTCTCAAACTTGACAAAACATCTGGAGAGTGTGTCCGAGGCTCTTGCTGCAACAAAGAGGCACTTGACACAGCGAATTGAGAACTTGGATGGAAAACTTGACGAGCAAGTGGAAATATCAAAGTTAATTAAGAATGAGGTACATTCAGAAACGGGTTACTTTTTTGGTAGCTCGACTCATAATCCCTAG
>JINXUAN24862
CCATTGCAAGAACAGTTGCAATTACATACTGAAAAAGGCACATCGGCCATAAGAAGGAATGTACATTGTTCAGGAATTAAAAGAAAGAACAAAGTCCAAAATCCAGAAAAGAAAGAAGGGAAATTCAAGACTCTTGAACATCAGCAGCAGCAGAAACTGGAACCTCGGATGATTCAGCTGGAATATCCTCGGCCACCTTCTCCGCTCGTATTTCGGCATCTATCTCTGCTAAAGTTGTGTCAAGACTTCTGTCAGTCAGAAGAAGGTCAGATGATGGACACCCCTGAACAGGTTCCCTGGGCACTTCCTCAGCCTCATCACCCACTTCATCTTGAGTTAAGTCTAAAATTTGCTCAGCTGGAAAGGACTTGGCCTCAGTAG
>JINXUAN24863
ATGCGCATGAGTGGAATTCTCTTGAAACCCATCTCGAATCTCCCCTACCTTCGTCTCTTACAGAGATGCTCAACCATGGACGAACTCAAACAAATCCATGCCCATGTAATCACCAGTGGCCTTGCTCGTTTCACCTACACCACCAGCAAAATCTTAGCCTTCTGTGCATTATCCGAAACTCACAACAACATGAACTACGCAGAGCCAGTTTTTAACCAAATTGTTATACCCACTATCTTTGATTTCAATTCTATGATAATGGGTTACTCCAAAAGCTCAGATCCCAAAAAGGGTCTTCAAGTTTATTCCCAAATGCGATGTCAAGGCTTTGAACCAAATGATCACACTTTCCCTGTTTTAACCAAAGCTTGTTCTTGTATATATTCACTGTATCAAGTTCATGGTCAAATAATGAAGTTTGGATATGGTTGTGATGTTTATGTGATTAGTTCTATTATACATATGTACTCAAAATTTGGAGCAACCAATTTTGCTTGTCAAGTGTTTGAAGAAAGTTCTAACAGAAATGTGGTCTGTTGGACTAGTCTTATTAGTGGGTATTGTAGTAATGGGCTTGTCAATGAGGCTCGTGAAGTGTTTGATTCGATGCCCGAAAGAAATGATATTTCTTTTAGTGCAATGGTTTCTGGGTATGTGTGGAATGAGCGTTTCAATGAGGCGATTGAGTTGTTTCGCAAGTTGAAGAGTTGTGCTAATGTGAGGCCTAATAGGTCTCTTTTGGTGGGTGTTCTTAATGCTTGTGCGGCTGTGGGTGCGTTTGAGGAAGGTAAATGGGTTCATGCTTATATAAATGAGAATTTCTCAGAGCTTGAGCTTCAGTTGGGCACTGCACTAATAGATTTTTATGCAAAATGTGGCAACATAAAAGATGCAGAAAATATCTTCAAGAAAATTCCCTACAAAGATGTGACAACTTGGAGTGCTATGATCTTGGGATTAGCCATCAATGGCAACAATGAAATGGGGCTTCAGCTTTTCGCAGAGATGGAAAGAAGGGGGCCAAAACCAAACGCCATAACTTTTGTTGCAGTTCTCACTGCTTGTAATTGCTTAACTATTGTGAACAAATCATGGAGATTATTCGGGCGAATGAGTAAAGTTTATGGTATCTCACCAGTGATTGAACACTATGGTTGTATGGTTGATCTTCTAGCCAGGGCGGGACAAATCAGAGAGGCAGAGATTATGATAAAGAGCATGCCAATGGAACCGGATGGAGCTATATGGGGGTCTTTGCTTAATGGGTGTTTGATGCATGGTCATGTTGAGTTGGGGAAGAAAGCAGGGAAGCTTTTGATCCAACTAGAGCCTCGACATAGTGGTCGGTATGTCCTTCTAGCAAATATGTATGCTGCAATGGGCAGCTGGGAGGGTGTGGTGAGGCTGAGGAAAATGATGAAAGATAAAAAAGTAGATATACTTCCTGCTTGGAGCTTCATTGAAATTGATGGAATTGTACATAGATTTGTTGTGGATGATAAGTCTCATTCTCAATCAAGCGAT
>JINXUAN24864
GTTCTTAATGCTTGTGCGGCTGCGGGTGCGTTTGAGGAAGATGCAGAAAATATCTTCAAGAAAATTCCCTACAAAGATGTGACAACTTGGAGTGCTATGATCTTGGGATTAGCCATCAATGGCAACAATGAAATGGGGCTTCAGCTTTTCGCAGAGATGGAAAGAAGGGGGCCAAAACCAAACGCCATAACTTTTGTTGCAGTTCTCACTGCTTGTAATTGCTTAACTATTGTGAACAAATCATGGAGATTATTCGGGCGAATGAGTAAAGTTTATGGTATCTCACCAGTGATTGAACACTATGGTTGTATGGTTGATCTTCTAGCCAGGGCGGGACAAATCAGAGAGGCAGAGATTATGATAAAGAGCATGCCAATGGAACCGGATGGAGCTATATGGGGGTCTTTGCTTAATGGGTGTTTGATGCATGGTCATGTTGAGTTGGGGAAGAAAGCAGGGAAGCTTTTGATCCAACTAGAGCCTCGACATAGTGGTCGGTATGTCCTTCTAGCAAATATGTATGCTGCAATGGGCAGCTGGGAGGGTGTGGTGAGGCTGAGGAAAATGATGAAAGATCATGAAATCATTGCCTACACTGATTCATCACATAATGACATCAAATCCGTATAA
>JINXUAN24865
ATGGCTTCTAGCTTGAACAACCAGCCAAGTTTGAAGAAGGAAGCGAATGAGAATGGAGAAGATAGGATCAACAGGTTACCAGACTGTGTTCTTGTCCACATTCTCTCTTTCCTTCCAACAAAATATGCAGTTCGGACCAGCATTCTATCATCAAGGTGGAAACACATATGGGCTTCTGTCCCCATTTTGGAATTCAATGGTCCAATACTGTTACCTTCGTATATTCCGTTCCGTAAGCACAATGACAATGGTAGCTTAATGAATTTCATTGACAGAGTACTTCTTTTGCATGATTTGTCAAGTATTCAACGATTCTCTCTAGGATGTAATCCAGAAATTGATACATCTCATTTGAACACATGGATAGGTGTTGTTATAAAGCGTAGTGTCCATGAAATTGATATCAACGTTTGCGAAGGGTTGGATCTTAAGTTGCCTAGAAACCTCTTTACTTGCAATACGCTTGTAGTCTTGAAGCTTGGATCTCAACTTCATTTTGATGTTCCTACCTCAATTTCTTTCCCTTGTCTCAGGATCTTTCATGTTTCACTTATTTCTCCTAGTAATGACTTGACCCAAAAGCTCTTTTCTTCCTGCCCCATGCTCGAAGAATTATCCATTATAGCGGTCATGGGTCCTGGAAAAACAGTATATAACATTTCTTCATCAGCTCTGAAACTTTGTACTTGTCTTTATGTGTAA
>JINXUAN24866
ATGCCACATCTGAACCGAGCATTTGTGCTTTTGGAAGCAATTGCTAATGTTAAGCATCTACATCTGAAGTCTAGCACAATGGCAGTTCTCGGCATTGCTAATGACAAAAATTGGCCTGTGTTTCCTAATTTGACCCATTTGGAATTTGATGATGTTGGCTGCAAGAGTTTGCCCGACTTACTCAATGGTGTGCCTAATTTGTGCACTATGGTATTTACGAAGGTACCACTTGATAGTTTTGAACCTTTGGAGCAATTCTACTGGCTTGAACCACAAGGGGTGCCCAGTTGTTTGAGGTCTACCCTCAAAGAAATTAAAGTCTCTGGCATTGATGGGTTGCAAGATGAGCTCAATCTGATAAAGTATTTCTTGGAAAATGCAAGTGTCTTAGAAAAGATGACAATTGGATATGGAATGTTAAGCATAAAGGAAGAGGCTGAGTTTCTTAGGCACCTTGTCAGGTTACCAAGGTGTTCAAAATCTTGTCAAATTGAACTTGTTTGA
>JINXUAN24867
ATGCCTTTCTTGAATCTGAGCAAGAGGCTTCAGCCTGCTAAAAAGGCATGGAAGATTTTCACAAGCAAGTTCAATATCAAACCCCACAAGCTCAACTCCTCCAAATCCATCATCAAGAAATCCAAAACCCGCCTCAAAACCAAAAACAATTCAAAACCACTCCCCTGGCCTGCCTTGCCCTTCCAATCCCCCCGCCTTCACCGCAAGAGACTCACAAACTCAATCCAATCAACCCATGTTCTTCGCCGTCATCATCGCCTCCACAAAAGATCAGCACAGGTTTATATCGATGGCCTCTTCGTAGAGCCCACAACAAGCAACAAGCAGAGGCTTATTGCAGAGAAGAAGTGTTCGACTTTGACAGGTTTAGAAGAGAAGGCCAAAATCCATGAGCAGCCTGCTGTTGGTGATGATGTTCCAGGGACAAGTAAGGAAGGTGAGGCGGACGATATGTGGGAGTCATTGGGGTTGGAATCGCCACTGATGGATGGAATAAATGAGAGAGCAGAGGAGTTTATTACTAGAATCCGTGCAGAGATGCAAATGCAGGAGACCATGGCTCCACAATTGTAG
>JINXUAN24868
TGTAGCCCTAGCAATCCCCCGTCTCACCACAAGTCACAAACCCTTCGCCAAAGTATTCAAACTCTCTCTCTCTCTCTCTCTCTGTTTCTTCGGTTCCTTGCCTTTTTAATACCCAACCGAAGCAACTTCTTCGTATATCCTCGATTTCTTTCGAATCCTGAAGAACACCAACACCGGGCAAAAGAAAATTTCAATATTTTTTTGAGAAAAACAAGACACCAAATTTTCTCGACAAACAATCGACCACTTATGGCTAGCAGAAAGCTGGTCCGAGATTTATTCCTCTCCAAGCGCCCCTTTTATCGTCAGCTATTAACATTTCAACAGGTTTCGACTTCTAATACGAGAATAAGTTTGCTTTCCGCAAATGGGTATTTGGGTAATCGTCAATTTAGTGTGTTGAATGAGTTCTCCAAACAAGTTAAAGGCGAAGCCAACAGAAATCAGGAATTCCAACAGTCAGTCAAGGAATTGCAGGGTAAAGCAGAGGAGCTAAAAGGGGTGACAGAAGATCTGAAAGTTAGGCTGGGCAGACACTTCCAATGA
>JINXUAN24869
ATGGCTAGCAGAAAGCTGGTCCGAGATTTATTCCTCTCCAAGCGCCCCTTTTATCGTCAGCTATTAACATTTCAACAGGTTTCGACTTCTAATACGAGAATAAGTTTGCTTTCCGCAAATGGGTATTTGGGTAATCGTCAATTTAGTGTGTTGAATGAGTTCTCCAAACAAGTTAAAGGCGAAGCCAACAGAAATCAGGAATTCCAACAGTCAGTCAAGGAATTGCAGGGTAAAGCAGAGGAGCTAAAAGGGGTGACAGAAGATCTGAAAGTTAGAACCAAGCAGACAACTGAGCAGCTGTACAAGCAAGTGGATGGTGCATGGACGGAAGCTGAAGCCACGGCAAAGAAGGTTTCTGCCAATTTGAAGGAGAAAATTTCAGCTGCCACAGAGGAGGTCAAAGGCTCTTTTGGGATTGGGAAGGAAGAAGATCCTGAATTTACTGCTACTTCAGCTAAAGACGGCACTGATGTGAAAAATGGGAGCAAGACTACATCTGGAGAGGAAAAGCAGCAGCAATCCAGTCCTGGGGATACTGCAAATACAATATTTGGCAAGTTTAAGTCTACTGTTACTCCTAAGTTCTCTGTGGCCTTCCAAAAATTGAAGGAAGCAAAGCCCATTGACATGGCAAAGAAAGGATATGATGTTGTAAAGGATGAGTTGAGTGGTAACCCAAGTAAAAGAAAGCGCATTGAGTATGGAGCTTCTTCCACAACTTCTTCATCAACGGTTAAAAAGAGCACAAGGACGGACATTACTGTTGTACCTTCAAAGCAGTCTAGGTGGAGTAAGAAGTGGGAAGCATTGAAAGAGAAGATGCAAGGTCATTCTATTTTCAAGCGCGTCAGCGGGTTAAGTGAACCTGTGGTGGCAAAGAGTCAGGAGTTTGCAGAAGACATCCGGGACAGATGGGACACTACTGATAATCCAGTTGTTCATAAAATTCAGGATCTCAGTGAAAATGTCTTTGGGGAAACTGCTACTGCACTTTCAGTCAAGGAAATTCGGCGCCGTGACCCGTCTTTCTCTTTGCCGGAATTTGTGACTGAGGTTCAGGAAGTGGTTAAACCAGTTCTTAATGCTTACTTCAAGGGAGATGTTGAAGTTCTGAAGAAATATTGTAGCACTGAAGTGATTGAGCGGTGTAAAGCAGAGCACAAGGCTTATGAAAGCCAGGGTATCTTTTTTGATAATAAGATTCTACACATATCGGAGGTGGAAGCAAGAGAGACCAAAATGATGGGGGACACTCCGATCATCATTGTGGCGTTCCAAACACAGCAGGTCTATTGTGTACGTGATAGACATGGTGCAATAACAGAAGGGGGCAAGGATACAATCCACACTGTATACTATGCTTGGGCTATGCAACAAGTTGATGTAGAAGAGCTAGGAGAAGGTGCTCTCTTCCCGATATGGAGGCTGAGAGAAATGCAACAACTTGGCGTGAGGGCCCTTATTTAA
>JINXUAN24870
ATGCCGTTCAAAAGATACGTGGAGATAGGAAGGGTCGCTCTCGTCAACTACGGGAAGGAATATGGGAAGCTCGTTGTCATTGTCGATGTCCTCGATCAAAACAGGGCTCTTGTAGATGCCCCTGATATGGTGCGTACCCAAATGAATTTCAAGAGGCTTTCGCTCACCGATATCACGATTGACATTAAAAGGGTTCCAAAGAAGAAGACTCTAGTTGCAGCCATGGACGCTGCTGATGTCAAGAACAAATGGGAGAACAGTTCTTGGGGCAGGAAGCTTATTGTGCAGAAGAGAAGGGCTTCTCTTAATGATTTTGATAGGTTCAAACTAATGCTTGCAAAAATCAAGAAAGCTGGAGTTGTCAGGCAGGAACTTGCAAAGCTTAAGAAGCAGAGCACAGCCTAA
>JINXUAN24871
ATTCGTTGCGAACTTGAGATGGAAGTGGAAAGAGATTTAGAGGCAGAGATTAAGGATGGGATCTACCATCTTGCTCTACGCTTGCACCGGCTCTATCAACACCAAAAGGAAAGGAATCAAGAAAGAATGAATAACAAAACACTTTATGCTGAGGTGAACATAAACATTAGACTGGAAGGAGGAACCAAGATTGAGATTAAAGAGATAAAGAAAGGTATTGTTGCTCGCGAACATGGCCAACCTCTTGCTCCAATTAGATCAGAAAATATGCAAGGAGTAATGAGAGGTTCCAATGCCAAGAATTTCGACTGGGCAAAGAGTCTTCGATCAGAAGCACGTCGCCCTCTGGCAATTAACAAGAAAAATGACAGTCTCTCTAATCATGCTAAAGTGATTAGCTATGAGCATGGTGATAGCCTTCCTCTTCCTCATCAAAATCATAAACTTGATCATACTAGAAGAAAGTGGACTAGTGCCTCTGGGTCTGGGCAGCAAAAGCGTGGCATGAGGGTTGAGAACAAGTTACTTGAACTAGGATGGAAATGTTGA
>JINXUAN24872
ATGGGGATGAAAGTAGAGGATAACTTGATGAGCATGAAATACATGAGTGATCATTTTTTATATTTTGGGTCAATTATTCATAAAGACACAGAGGTTGAGGAGGCCGTGGCCCATAGAATTAGAGTGGAATGCATGAAATGGAATGCTTCAGAATTGTTGTGTGTTCGTATGATTACTATTAAGTTGAAGGTAAAATTTTATGAGATTGTTTTAAGGCTTGCTATGATGTGTAGTATTAAATACTGGGCTGCCAAAAAAAATTGTCCATACAGTGAGTTTAGCTTAAATGAGAATACTGAGATGGATAAGAGGTGTTACAAGAAAACAAAAATTACGAAATGA
>JINXUAN24873
ATGGATCATGCTATTGGTGGAAAGTTTAAGTTGGGGAGGAAAATTGGGAGTGGCTCTTTTGGAGAGCTCTATTTAGGTGTAAATGTACAAACTGGAGAGGAAGTAGCTATCAAGCTGGAATCTGTCAAGACAAAGCACCCTCAACTTCATTACGAGTCGAAAATTTACATGATTCTCCAAGGAGGAACTGGGATTCCTAACCTCAAATTGTTTGGACTTGAGGCTGAGTACAATGTCATGGTAATTGACCTTCTTGGACCAAGCATGGAAGACCTATTCAACTATTGCAACAGGAAGTTTACATTGAAAACAGCATTAATTCTTGCAGCTCAGTTAATTAACAGAGTGGAATATGTCCATTCGAGAGGTTTCCTCCACCGTGATATAAAGCCTGACAACTTTTTAATGGGCCTAGGGCGCAAAGCTAATCAAGTGTACATCATTGACTTTGGCCTTGCAAAAATGTATAGGGATCTTCAGACTCATAAGCACATACCATACAGTCTTCCGTGGCAGGGGCTGAAAGCAGGCACCAAAAAGCAGAAATATGACAAGATCAGTGAGAAGAAGATGTTAACTCCGGTAGAGGTATATAATACTCGACGAGTTCTACATATTGAACAGTTCAGATTATCAAAATGGGACTTGTGGTGGGCCCCACGGGCTGAACAACACAGACCAAATGGTTGCCCACGAAGCAGGCAATCATGTCCTTATCTCCTACACTGTGCCCAAAAAAAGGTGCTTTGTAAATCATATCCATCGGAGTTCATATCATATTTCCACTATTGCCGATCGTTACGATTTGAAGACAAACCAGATTATTCATATTTGAAGAGGCTTTTTCGAGACTTATTTATTCGAGAAGGTTATCAGTTTGACTATGTGTTCGATTGGACCATATTGAAGTATCCTCAGATTGGTGCTAGTTCGAGAGGACAGAATCCGAGTGGGAGTGCAGTCCTAAATCCAGCACCATCTGCAGAAAGACCAGAAAAGACGTCAGTGGGGCAAGATATTAGAGAAAAATTCTCAGGTGCTGTCGATCTATTTTCCAGAAGACATCCTTCAGGATCTGGTCAGCAAGGTGACCACTCCAGGCACAGAACTTCAGAGGATGTAACTTCATCCAAGGACGTGGAACCTGATTCAGAAAAAGGCCTAACTTCTCGGAATGGCAGCTCATCAAAACAAGCTATCTCCACCTGCAGAACAACCTCCTCTGGGGAACCCATTGAAGTGCAATCAAGGCGGTTAACCTCAAGTGGTGGGCTTGGGTGCTTGTCTACTACTCAAAGAATCCAACCTGGGGTGGAGCCGAAATCATTATCTTTTTCTCATACTTCAATCATGAAGGGTACCCATGATGACCCTCTTCGCAGTTTCGAGCTTCTCTCCTTGAGGAAGTAG
>JINXUAN24874
ATGGATCATGCTATTGGTGGAAAGTTTAAGTTGGGGAGGAAAATTGGGAGTGGCTCTTTTGGAGAGCTCTATTTAGGTGTAAATGTACAAACTGGAGAGGAAGTAGCTATCAAGCTGGAATCTGTCAAGACAAAGCACCCTCAACTTCATTACGAGTCGAAAATTTACATGATTCTCCAAGGAGGAACTGGGATTCCTAACCTCAAATTGTTTGGACTTGAGGCTGAGTACAATGTCATGGTAATTGACCTTCTTGGACCAAGCATGGAAGACCTATTCAACTATTGCAACAGGAAGTTTACATTGAAAACAGCATTAATTCTTGCAGCTCAGTTAATTAACAGAGTGGAATATGTCCATTCGAGAGGTTTCCTCCACCGTGATATAAAGCCTGACAACTTTTTAATGGGCCTAGGGCGCAAAGCTAATCAAGTGTACATCATTGACTTTGGCCTTGCAAAAATGTATAGGGATCTTCAGACTCATAAGCACATACCATACAGTCTTCCGTGGCAGGGGCTGAAAGCAGGCACCAAAAAGCAGAAATATGACAAGATCAGTGAGAAGAAGATGTTAACTCCGGTAGAGGTGCTTTGTAAATCATATCCATCGGAGTTCATATCATATTTCCACTATTGCCGATCGTTACGATTTGAAGACAAACCAGATTATTCATATTTGAAGAGGCTTTTTCGAGACTTATTTATTCGAGAAGGTTATCAGTTTGACTATGTGTTCGATTGGACCATATTGAAGTATCCTCAGATTGGTGCTAGTTCGAGAGGACAGAATCCGAGTGGGAGTGCAGTCCTAAATCCAGCACCATCTGCAGAAAGACCAGAAAAGACCTCAGGACCAGAACTCGGGGATGATGATTGGGCGTGCTAG
>JINXUAN24875
ATGGATCATGCTATTGGTGGAAAGTTTAAGTTGGGGAGGAAAATTGGGAGTGGCTCTTTTGGAGAGCTCTATTTAGGTGTAAATGTACAAACTGGAGAGGAAGTAGCTATCAAGCTGGAATCTGTCAAGACAAAGCACCCTCAACTTCATTACGAGTCGAAAATTTACATGATTCTCCAAGGAGGAACTGGGATTCCTAACCTCAAATTGTTTGGACTTGAGGCTGAGTACAATGTCATGGTAATTGACCTTCTTGGACCAAGCATGGAAGACCTATTCAACTATTGCAACAGGAAGTTTACATTGAAAACAGCATTAATTCTTGCAGCTCAGTTAATTAACAGAGTGGAATATGTCCATTCGAGAGGTTTCCTCCACCGTGATATAAAGCCTGACAACTTTTTAATGGGCCTAGGGCGCAAAGCTAATCAAGTGTACATCATTGACTTTGGCCTTGCAAAAATGTATAGGGATCTTCAGACTCATAAGCACATACCATACAGAGAAAATAAGAATCTCACAGGCACAGCTCGCTATGCTAGTGTTAACACACACCTTGGAGTTGAACAAAGCAGAAGGGATGATTTAGAATCTCTTGGTTACATGCTTATGTATTTCCTAAGAGGAAGTCTTCCGTGGCAGGGGCTGAAAGCAGGCACCAAAAAGCAGAAATATGACAAGATCAGTGAGAAGAAGATGTTAACTCCGGTGGAGGTGCTTTGTAAATCATATCCATCGGAGTTCATATCATATTTCCACTATTGCCGATCGTTACGATTTGAAGACAAACCAGATTATTCATATTCGAAGAGGCTTTTTCGGGACTTATTTATTCGAGAAGGTTATCAGTTTGACTATGTGTTCGATTGGACCATATTGAAGTATCCTCAGATTGGTGCTAGTTCGAGAGGACAGAATCCGAGTGGGAGTGCAGTCCTAAATCCAGCACCATCTGCAGAAAGACCAGAAAAGACGTCAGTGGGGCAAGATATTAGAGAAAAATTCTCAGGTGCTGTCGATCTATTTTCCAGAAGACATCCTTCAGGATCTGGTCAGCAAGGTGACCACTCCAGGCACAGAACTTCAGAGGATGTAACTTCATCCAAGGACGTGGAACCTGATTCAGAAAAAGGCCTAACTTCTCGGAATGGCAGCTCATCAAAACAAGCTATCTCCACCTGCAGAACAACCTCCTCTGGGGAACCCATTGAAGTGCAATCAAGGCGGTTAACCTCAAGTGGTGGGCTTGGGTGCTTGTCTACTACTCAAAGAATCCAACCTGGGGTGGAGCCGAAATCATTATCTTTTTCTCATACTTCAATCATGAAGGGTACCCATGATGACCCTCTTCGCAGTTTCGAGCTTCTCTCCTTGAGGAAGTAG
>JINXUAN24876
ATGCTGGCCATGGCTTGTTTTCAAAAACAAAAAACTCTATTCATTTGTCTTACAATATTGACTATTGTTTTTTGGCTTAATTTGGCACCAAGTGTTGCAGAGCTTCAAAGGCTTGAACACCATGGAAAAAGTGATGAGTCACTTAGTTTTTTGGTGATTGGAGATTGGGGCAGAGGAGGGCTTTACAACCAGTCTGAGATTGCTTTTCAGATGGGAAGGATTGGAGAGAAACTAGACATAGACTTTGTGATATCTACCGGAGACAATTTTTATGACAATGGATTGAAGGGTGTGAATGATCCGGCATTTCAAGAGTCATTTACAAAAATTTATTCCCAAAAGAGCTTGCAGAAGCCATGGTATAGCATTTTAGGCAATCATGACTATAGAGGCGACGCGAAGGCACAATTGAACCCAATGCTTAGGAAG
>JINXUAN24877
ATGTGTCTTCCTCGGAGTGCTGCGAAGCCCCTCCTTCGTCGGACAAGTATCACACTGTTTTTGTTGTGCGCATTTGTCATGTTGTTTGCATTCGTTGTTGGTCCTACTACTCGCTCTACTCTTAGCACCGTCTCTTCCACAACTACAGCAATACCATCTTCCCACTGTCTTCTCGCCGGAACCCATCACAACATCGCCGGAACCCATCAAGGGAGTGCATATAAAAAAATATGGGAAATGTTGTCTAAGAATGTTCGAGGTTCAATCCCATACCTTTTTTTCCAGGACAGTGAGAAGTTTGAATCTAAGAACAACACAGAATGCTCACTTACAAATATGTTTAAATTACTTGATGCTGGCTTCTTCAATTACACAGAGATGCTGGAGATTATAAAGGGTGTAAAACAGTTCAATCAACCGATAATCAAATCCAATCGGAAATTAGTTGCTTCTACGAATGGAGGGTTACACAATCCATCTTGTTTGGTTTTTAATCCGCATTGGGGCAATGATCAAGCACAAGATTTGCGCAAGAAGTTAAATATTCCTTCTCTCTTCGGTGTACAAAGGCCTAAAAGTGACGAAGACATTGCTTTCATGACTGTTCTTGAACTGGGTCAACTCATTAAGACAAAACAAATCACGTCCGAGGAGCTTACTGGGATTTTCTTGAAGAGATTAAAGAGATACAATCCTGTTCTTGAAGCTGTGGTCACTTATACTGAAGAACTAGCATATAAACAGGCAAAAGAGGCCGATGAACTACTTGCGAAAGGCGTATACTTGGGTCCTCTCCATGGAATCCCATATGGGTTAAAAGATATAATTGCAGTACCCCATTACAAGACAACATGGGGTTCAAGAAGTTTCAAAAATCAAGTTCTAAACATTGAAGCTTGGGTTTACAAGAGGCTGAAGTCTGCAGGGGCAGTTCTCGTGGCAAAACTTGTCACGGGATCATTGGCATATGACGACATCTGGTTTGGGGGCAGAACAAGGAACCCATGGAATATTGAGGAATATTCCACGGGTTCATCTGCTGGGCCTGCTGCCTGCACCTCAGCAGGTATGGTTCCGTTCGCAATTGGTTCTGAAACAGCTGGCTCCATCACCTACCCTGCTGCTCGTTGTGGTGTGACTGCGCTGCGCCCAACTTTCGGTTCTGTTGGAAGAACCGGTGTCATGCGCATATCCGAGAGCTTGGATAAGCTCGGGCCTTTCTGTAGAAGTGCTGTGGATTGCACAGTTGTTCTTGATGCCATTCGAGGGAAGGATCCGGATGATCTGTCATCGAGAAATATTTCCTTTGATGATCCGTTTTCGGTTGACATTGCAAAGTTAACGGTTGGATATCTTGATGATGCTGAGATGGAGGTTGTCCATGTTCTTCGGTCCAAGGGTGTTAATATGGTTCCTTTCAAACTGAATTACAGTGTTGACTCAGTTCAAGGTATAATGAATTTCACAATGGATGTAGATATGTTGACCCACTTCGATGAGTGGCAGCGATCTAAGCAGGATGACAACTATGAAGCTCAAGATCAATGGCCTGTTGAACTTCGTCGTGCTCACATGGTACCTGCAGTGGACTATCTTCAGGCACAGAGAGCGCGAGGGAAATTGATAAGGGAAGTGAAAGAGAGCTTCACAGTTGATGCATTTGTTGGAAATGCAACAGACTGGGAAAAAGTTTGCATGGGAAATCTAGTTGGGATGCCAGTAATAGTAGTTCCAACTGGTTTTAAAATGATATCAGACCCACCTCCTTCAAACCATACTCGCCGAAGAACTACCATCACTACTGGCATTTATTCCCCTCCAGAGCATGATCACATTGGTTTGGCTCTGGCGATGGCATATCAATCAGTGACCAATCATCATAAACAGCGGCCACCAATAGATGATCTAGAGCCAAATGACTCAATCCCCAATCCCCCAAGGGCCACCATCCCTCCCCGCCAATTGCCTGGTTGA
>JINXUAN24878
TTGGCGGAGCAATACAGGACGGAGAGGCAAGTGGAGGAAGAAAGAACTAAGGCAGCCTCTGAAAGGGCAGCATACCCCGACCTGTATGTCGCAGTAGTGGAGCAGTTCAAGGGGTCTGCTGATTTCCAGATGGCGATAGATGCCGCGGTCGTCAGCAACTTGGCGAGAGAGGAGGCTGGGGGGGCTGGCCCGTCGAGAGCGACCGCTGGGGGCAGGAGTGAAGCAGAAGTGATCCAGAGCTTCCAGCGGTCGGACTTCTACAAACACGAAATGGCTGAGTTCTGGGACAGCGGGTGGAAGATGTTCAAGCGTAAAGCGGAAGAGCTGTTCCCAGACTTAGACTTGAGC
>JINXUAN24879
ATGAATTCAACTTCCAGCCCATGCCACAACAACCCAGGTCAGATGGATACAAAATCTGTAAGATATGTTGTTAACAGCATTTCTCGATTCATTCATCTAGTTTCTTGCCAAACAATAAAGGCTATGCCTACTCAAAAGAGTTACAAAAATGTAGCCAACTTGTTGAAGCTTTTGAAGCCGGTGCTCGATGATGTTGTTGATTATACAATACCTTCAGATGAAGTCCTATGTAAAGAGTGTGAAGAACTGGATATAGCTGTTAATGAGGCTAGGGAGTTCATGGAGAGTTGGTCTTTGAAGATGAGCAAAATTTACAGTGTTCTGCAGAGTGAGCCTTTGGTGATGAAAATACAAAGCTCTTCACTTGAGATTTGTCACATTTTATGTAGATTGTTACAATCATTTCCCTCTACTTCAACTTTTACTGGTGTTCAGCACTGCATGCAGGAACTTCAATGTTTAAAATTCGAAAGAATATCAGAATGCATAGAAGAGGCTCTTAAAAGTCAGAGAAAAGGAATGGTTCCTCCCTCCGAACATTTAATAAGAATTGTTGAGTCTCTAAGTCTGACATCAAACCAGGATTTTCTGAGAGAGAGCATTGCCTTGGAAAAGGAGAGAATGATGGCCCAAGTTAATGGAGTGAAAGGGGAAATAGATCAAATCAACATCATTGGCCTTATGTCTCATATTCGTGATTGCATGGTTAAACTTGAGAGCTTTAAAGCCATGAATGGTGTCCCTATCCCTTCATACTTCCGCTGCCCTTTGTCATTAGAACTTATGTCGGATCCAGTGATTGTGGCTTCTGGCCAAACCTACGATCGGACTTCGATCCACAAATGGCTGGATAATGGGTTGTCTATATGCCCAGAAACCCGTCAAAAGTTCTCACACGCAAATCTTATTCCCAATTATACTGTCAAAGCTCTGATAGCAAATTGGTGCGAGGAATACCATATAAAGTTCTCCAACACTCCTGAGTGCACTAATACAAATATGCCATTAGTATCCCAATCTGAAGATACATCTTGTCAAGATCTCATTCGTATGGACAGTTTCCGTTGTTCTTCACACAGTAACGATTCCATATCAAGATCCTCCCTTGAGGTTGGAAATGGGTTTCAGAAGCTGAAGAATGATGCCTCTTTTAGATTTAGTGAGGAAGAATCGAATGGATGCCGGAGCAGGGAGACTGAAAACTTTGACCATTCATCCCCTGAGCAATCATATGTCCACAGCAGGAGTGAATCAGCCTCTAGTGCTGTTTCTAGCATCGAGTATCCTCCTGCAGGATCAACTGATGTATCAAGGACATCTGGTAAGCATGAAAATGCAAGTGAGTTGTCGGGAGAAATTATATTTGAGTGCCCCACTTCTTTTCCTTTAGCTAAAAATTCAGAATTCTCTCCCATTTTATCGGAAAAACCGTATCATAGGTCCAAGACAATGGCTGAAATGGCCAGCAATAGAAACGGTAATAACTACCCCAGAACACTTTCCCTTTCATCTTCTGAGTCAGTCTGTGATGATTTGGCCACAACTACTCATGTTGAGAAACTGGTTGAAGGTCTAAAGAGCCAATCACATGCAGCGCAAACTTCTGCTGCAGCAGAATTGCGGTTTCTTGCAAAACATAACACGGAGAATCGTGTCATTGTAGGCCATTCTGGGGCTATTGCACCATTGCTCTCGCTATTGTACTCGGAAGTGAAACTAACTCAAGAGCATTCGGTTACCGCTCTTCTGAATCTATCAATTAATGAAAACATTAAAGCCAAAATTGCAGAAGCTGGAGCAATAGAACCGCTAATCCATGTTCTGAGAACGGGAAATGCAGGGGCCAAGGAGAACGCTGCGGCAGCTTTGTTCAGCCTCTCTGTTTTGGAAGAATACAAGATGAAGATTGGCCGTTCTGGTGCAGTTAAGGCCTTGGTTGATCTTCTTCACACGGGTTCACTCAGAGGGAAGAAAGATGCTGCTACTGCCTTGTTTAACCTATCAATCTTTCATGAGAATAAGGCTCGTATAGTTCAAGCTGGAGCTGTGAAGTATCTTGTTGAACTGATGGACCCAGCAACAGAAATGGTTGACAAGGCCGTTGCTCTTCTTGCTAATCTGTCTACAATTGCAGAGGGATGTACGGCGATTGTGCGAGCGGGGGGTATACCATTCCTCGTTGAAGTTATTGAGACAGGATCTCAGCGGGGAAAGGAAAATGCTGCCTCAGTACTGTTCCAACTGTGCATTAATAGTCCTAAGTTTTGTCGCTTGGTTCTGCAAGAAGGAGCTGTTCCACCTCTTGTCGCATTGTCTCAGTCTGGCACACCAAGAGCGAAGGAGAAGGCACAACAGCTTCTCAGCCACTTCCGAAACCAGCGTGAAGGGCCCACAGGGAAAGGAAAATAA
>JINXUAN24880
ATGGGGCAACAGCAATCCAAAGACGAGTTACTGTATGAGAACACCATTGATGGAAACATTGAAGCTATCAAAGCTCTCCGCAGTCAAGGTGCAGGCCTCGAGTGGATTGACAAAGAAGGAAAGACCCCACTCATTGTGGCTTGCATGAATCCTGAACAATACATTCTGGCCAAGCTTTTGATCGAACTAGGTGCAAATGTCAATGCTTACCGTCCAGGGCGTCATGCTGGTACTCCTTTACATCATGCAGCAAAAAGAGGCTTGGATAAGATGGTTATGTTGCTTTTGTCCCATGGAGCAAATCCTTTAGTGAGGAATGATGATTGTCAAACTCCACTTAATGTTGCTAGATTAAGAGGGTTCACCAATGTAGTTCGTGCTATTGAGAGTCACTTTTGCTTTTTCTCTGGCTGGCTAAGGGAATTTTATGGTCCAGGCTTTCTTGAAGCATTAGCTCCACAGTTGTTATCAAGGAAGATTTGGGTTGTCATTATACCTTGTGGGTCCCATAATCCTTCGAAGCCTATGAAATTGGAGCTAGTCATATATTCTACTTTGCAGGATGCCCAGCCTCGCACAGTTATTGCTTTGTGGAAGGCTCATATTGAGGAACCAAAATTCCACCTATCAGATCCTACGCTGATAATTTTTGACAAGTCCACCCAAACTCGATACAAGTTTGCATCTGCCAGTGAAGCAGAAAAACATCAAATTCAATCATTATACAATGCATGCAGAGGAATTCCACAGGTTATGCCTCCCCCAGTACCACATGATACCCAAACTTCAGCTCCAACAATTGCAAGTCAAGTCGATGCAGAAGCAGCAGAGTTAGCAATGGCAATAAGTGCTTCAATTCAGTCTGCTATGGAGGATGGACTACCGCTTTCCCACAACGACCACCCCAGCTTCCAAGCTAACAACATAAATGGTTGGGACAATACTACAAATGACACGAGGCAAAATGGATGGGGCTCATACGGTCGGTCCCCACCGTCAGAAGCAAGCAGCAGTGGATGGAAGGATGAGCCAACTAAAGAAGAGTACAATGGATGGGGTGGGCCCAAATCCAAGCCTACTAACAATCCGTTTCAAACTACTCATACGTCACATGATATTCCTCCTCCTGTCCAAACAACCAATACAGTTCCTTCAGCTTCTCCGAGTCCTTTGGATGTTTTAAGCGAAGGCCCAATTCACTATCCCTCTATTGATTTCAGCCCCGTGGACTTGTCTATTCCTAATGTGGAAGACGAAGAAGCTTCTAGAACAAACGAAGCTAAAGATGGAGATGGTTCTGCCTCTTGCGTGATATGTTGGGAAGCTCCGGTGGAGGGAGCATGCATTCCGTGTGGTCACATGGCAGGTTGCATGTCATGTTTGAATGAGATAAAAATGAAGAAAGGGGATTGCCCTGTTTGCCGAGCCAAGATAAATCAGGTCATAAGGCTCTATGCTGTTTAA
>JINXUAN24881
ATGGGGCAACAGCAATCCAAAGACGAGTTACTGTATGAGAACACCATTGATGGAAACATTGAAGCTATCAAAGCTCTCCGCAGTCAAGGTGCAGGCCTCGAGTGGATTGACAAAGAAGGAAAGACCCCACTCATTGTGGCTTGCATGAATCCTGAACAATACATTCTGGCCAAGCTTTTGATCGAACTAGGTGCAAATGTCAATGCTTACCGTCCAGGGCGTCATGCTGGTACTCCTTTACATCATGCAGCAAAAAGAGGCTTGGATAAGATGGTTATGTTGCTTTTGTCCCATGGAGCAAATCCTTTAGTGAGGAATGATGATTGTCAAACTCCACTTAATGTTGCTAGATTAAGAGGGTTCACCAATGTAGTTCGTGCTATTGAGAGTCACTTTTGCTTTTTCTCTGGCTGGCTAAGGGAATTTTATGGTCCAGGCTTTCTTGAAGCATTAGCTCCACAGTTGTTATCAAGGAAGATTTGGGTTGTCATTATACCTTGTGGGTCCCATAATCCTTCGAAGCCTATGAAATTGGAGCTAGTCATATATTCTACTTTGCAGGATGCCCAGCCTCGCACAGTTATTGCTTTGTGGAAGGCTCATATTGAGGAACCAAAATTCCACCTATCAGATCCTACGCTGATAATTTTTGACCAGTCCACCCGTAATTTCCTTTTACTGAAATTATTAGTTGGAAATTCCTTATGTTTTTCTCACTTTATTAATTAA
>JINXUAN24882
CTACCACCAACACCACTATCACATATTCTATACATGCCACTATCTACCACCAACACCACTATCACATATTCTATACATGCCACTATCTACCACCAACACCACTATCACATATTCTATACATGCCACTATCTACCACCAACACCACTATCATATTATATACATGCCACTATCTTATTATTAACACAAATTTCCAGCACTCCCCCTCAAGCTGGTTTGAAGATATCTTCCATAGCCAGCTTGCTAGTCAGCTTATCAAATTGCTTCTTGTGTAGTCCCTTCATTAGCACATCAGCTAATTGTTCACCTGTTGGAAGGTAG
>JINXUAN24883
ATGCCATTGCCGGGTTGGTTCTCCAAAAATGCAAGATTGTCCCAGAACGACAACTCTTCCCCAATAGGTTCAAGGTACGTTCCTTTCTCGGTTGCCCTTGGAAACGTTGCAACAACAGCTATCATGGAAAGTGAGATTGGTGATTTGATTCAACCAGAAGGCTGGATGATTTGGGAAGGGAAAAATAACCACAAAACTGCTATTGGTGCCAACACCAACAAAAGGGTCAAATGGAATAAATTTCGTGTCATCACTGAGAGAAACGAAGCTCTTCGATACACTGCTTCCATTCACCGCGAAGATGGTAAAGACCCATTAAAGTGGGTGCATAGGACTGGTGTACCTGTCGATCTTAGGCTTACAAAGTAA
>JINXUAN24884
ACTTCAACTTTTACTGGTGTTCAGGTGTGTATGAAATTGGAGTACGTTTCTTGCATCTTTTGTTTGTCTGTTACCAAATTGCATTTTTTCTTCTTCTTTTGGGATAAGTTTGCTGGTACTAAAATGCTTTTGCCAGTTCCTTTGTCATTATTACTTAATTCTTTCATTTGTTCTTATACTTTTGATTTTCTGTACTCTTTTAAATCTCTTAGTTTTGAGTACTTGTTATATAGCCATCAATTTCTCAGTTGGTTGACAGTACCAAGTGCACAGCTAAATTCTGGTTATTTGCTTCAGCACTGCATGCAGGAACTT
>JINXUAN24885
ATGGTTTCCTTATCGACTTGGTTCCGATACATAGCCCACAAACTCGAGTACTCTGTCTCTCTCAGCTGGAAGAACTATAAACGAGGTCAAGTCACTGACAGAGAAGTAGTTGATGCCATATGGAAAAATTTATTTCAGGGAAAGTTGACATACTTGCATTGGAACAAAGGAGAGGAGATGGCCCCAACAATAGTAGGGCAGGGGGGAACTCTTCTTGTGCGGAAATTACCATCAACTGATCCAACGCGTGTTTTTGTTGGAGATGTTGTGGTTGTGAAGGACCCTGTAAACACCGATAACTATCTCGTCCGAAGATTGGCTGCTATTGAAGGGTATGAAATGGTGTCTACTGATGAAAAAGATGAGCCATTTGTTCTTGAAAAGGATCAGTGCTGGGTGTTGTCCGACAATGAAAATTTGAAGCCCAAGGAAGCCAAAGACAGCCGAATATTTGGCCCCGTACCCATGACAGACATAGTTGGTAGAGTCATATATTGCCTGAGAACGGCTGTAGATCATGGTCCTGTGCAGAACAGTCATTTCAGCATGCGAAAGGATTCACCTGTGTTGGAAGTTGAACTAGATGTTGATGAGATGGCAAAACGTGACAAAGCATAG
>JINXUAN24886
ATGGATTCAATCCCAGAAGTAGAGAGTTCCAACTCTGGCAACACCACCACCAACAACAACTCTGGTGGCACCTCTTCATCATCAGCTTCCACACCAAGCCGATACGAAAACCAGAAACGCCGAGACTGGAACACCTTCGGCCAATACCTGAAAAACCACCGCCCACCGCTCTCCCTCTCGCGGTGCAGCGGTGCTCATGTCCTCGAATTCCTCCGGTACCTCGACCAATTCGGCAAGACCAAGGTTCACACCCCAATATGTCCCTTCTACGGCCACCCTAACCCTCCGGCACCGTGTCCCTGCCCGCTTCGCCAAGCCTGGGGAAGCCTTGATGCTCTCATCGGACGCCTCAGAGCTGCCTTCGAAGAGAATGGAGGAAGGCCTGAAACAAACCCATTTGGGGCTCGAGCCGTGAGACTTTATCTTCGTGAGGTTCGTGATTTGCAGTCAAAGGCTAGAGGAATCAGCTACGAGAAGAAGAAGCGGAAGCGCCCGCCACCACCACAACAGTTGCCACCGCCGGATGCAAGTTGA
>JINXUAN24887
ATGAAGTTTTGGTGCCGTAAATGGTGTGGAGATGAGACACTTGAGAGGGCTTTCCATGCTATTTTCCTTCTTGCAATTGACATAGTAGCTTCTATGGTAAATTACATGAGAGGGACAGGTACTGGAGTTTTGGGGATTGTTGGTCTGAGGAGAAATTTGCTAGACTGGGAAGTGGATCAGTTGAATAATCTTCTCACCTTGTTTTATTGTAATCAAGGTATTGTGAAGATGAAGACCATGTGTGCCATGTGGTGGGCGTCTTCAAAGAAAGGAAAATTTGAAGTGAAGTCCTTTTACAAGGCTTTATATAGGATAGGCGATAGCTTTCTTCAGAAGGGCATTTGGTTTGTTGGGGCTTCATCTAAGGTCATTATCTTTATACCGAATTCAACACAAGAGAGAAATCTTATAATTGATAACCTCATAAGGAGGCAGCATGTTTTTGTTAATTAG
>JINXUAN24888
AAAAAAAAAAAAAAAAAAAAAACAACAAAAAAAAAAATCCACAACAACAGCTTTGTTTTCTTTTCTGCAGACGGCCACCCACCGACCTACTCTGCCGCCGGTCTCTTCTTTTTGCCTCCATCCTGGGCGGCCCTTGTCGGTGTTGCCTCCGTGTTTCCCACTCCACTGGGCATGATCACTACTCCCTGCTCCTCCACTGCAGCATATGGCGGACCTCCAAAACGGAACATCACGGTGGCCTTCCGCTTCAGCTCCTTATTTTCCGCCTTTAGCACACTTATCTCTGTTCGCGCATCCTTATACATG
>JINXUAN24889
ATGCAGGCATTCATACGTTATGGCACATACACCTTGCTACTGGCTTGGAGTGAGCCTAGCCTACCTACATACATGTTAAATGCAGCTGCTCTCAGGTGTTCCAATCTAGCACTTGAAAAAAAAACCTATGGGGAGTTTGGACAGCCATGTTGTAGGCACTTGTATTGCCACATTGCTGCGACTAGGAATGGCGTATGCCAACACTTGGTAACGGTACTAGATTCCAACACATTAACAGCCAGGATACACATCAGCACTACGTACATGATTCAAACAACTGCACTTGTTCAATTCACAAATAAGAAATGCAACTTTGCAAGTATACTTACGAGGAGGCCAGCATTGATTAAG
>JINXUAN24890
AGAGAGAGAGAGAGAGAGAGAGAGAGAGAGAGAGAGAAGAGGAAAATGGAGGAGAAGAATTGGAGCAGTATTGAAGTGAGTGGTATGCAATTCGGTTACGATGGCCAATCACCGGTATTCATCGACTTCACCCTCAAGATCTTGCCCGGATCTCGATGCCTTCTCGTCGGCGCCAATGGTTCTGGGAAGACCACTTTGCTGAAGATTTTGGCTGGGAAGCATATGGTTGGTGGAAGAGATGTTGTGCGGGTGCTGAATTGTTCAGCTTTTCATGACACACATCTAGTCTGTAGTGGTGATTTATCCTATTTGGGAGGATCTTGGAGTAAAACTGTTGGGTCTGCTGGAGAGATTCCACTTCAAGGAGACTTCTCTGCTGAACATATGATATTCGGAGTTGAAGGGGTTGATCCTGTTAGACGAGAGAAGCTAATTGAATTGCTAGACATTGATCTACAATGGCGAATGCACAAGGTTTCTGATGGTCAGCGACGTCGAGTCCAAATCTGCATGGGTCTCCTTCATCCTTTTCAGGTTCTTTTGCTAGATGAGGTTACAGTTGATTTAGATGTTGTCGCAAGGCTGGATTTGCTGGACTTCTTCAAGGAAGAATGTGAGCAGAGAGGAGCTACCATTGTGTATGCAACCCATATTTTTGATGGACTGGAAACATGGGCGACAGATCTTGCATATATCCATGCTGGTGAGTTAAAGAGGACTGATAAATTATCCGAGCTTGGTGAGTTGAAGAACTCTGCCAATCTGCTTTCAGTGGTCGAGTCTTGGCTTCGTTCTGAAACGAATACTGAGAAAAAGAAACCCACCAATCCTCCAGCTGAAAACCAGAAAACTTCTCCCTTCGATTCCTCTCCTTTTAGGTCATCCAGACACATGGCCTACTATCGTTGA
>JINXUAN24891
AGCAAACTCTCTCAGAAAACAGAGTGTTACAAAATCTCTCTCAGAACTCTCTCTCAGAATATCTCTCGCAGGTGTTTTTGCCTCCGCCTCAGCCTCCGTCTTATAGCCGAGGCAGCCACGCGCATCGCGCGCCTCTTGCCACTAGCCGACAACTCGGGCACGCAAGCCAAGGCGCCCACGTGCCTCGCCATCATGTCCGGCACACCTTTTCATGAATTGGGCACGCCTTTTGATGGCACGCCTTTTTTGAAAGATTGGGCACACCTTTTGAGGGTGCAACTTTTGATAAAATTGGGCACACCTTTTGCGTGGTTTCTATTCGGATATTTTTTTTTCAATTTATTTAAGATGGAGTTGTGGGTATCTTTTTTTTTAATTTAA
>JINXUAN24892
AGCAAACTCTCTCAGAAAACAGAGTGTTACAAAATCTCTCTCAGAACTCTCTCTCAGAATATCTCTCGCAGGTGTTTTTGCCTCCGCCTCAGCCTCCGTCTTATAGCCGAGGCAGCCACGCGCATCGCGCGCCTCTTGCCACTAGCCGACAACTCGGGCACGCAAGCCAAGGCGCCCACGTGCCTCGCCATCATGTCCGGCACACCTTTTCATGAATTGGGCACGCCTTTTGATGGCACGCCTTTTTTGAAAGATTGGGCATACCTTTTGAGGGTGCGACTTTTTAAGGGTCCGACAAGACTCTGTAAACTGTCCCGACATTGA
>JINXUAN24893
ATGAATCATTGTAATAACAATAACATTACACATAAATCAATAATACATACAATTTATTCTCTCTCTATTTCTCTTTATACATTAAATTTTACATGGTATCAAAGCTATAGGTTAGCTCTTGGTGAGCTTCACCTTCCGGCGGGCGGCAACCTTGCCTTCACCGCCCGCCGGACCCTAACCTGTTACATAATCAAATCTCAAACAGACCTGATTCACACCTCACAAAACATCTCATTTCATTCATCTGTTTCGTACCCTGTTGGCCTTCTTCCTTACCTTGCCGATCGGCGCCACCGCGCTACTTGCCTTGCTGTCACCGCCGTTAGACTTTCCGGCGTTGGTTCTCTACTCGCCGCCAGTGCTCTTCGCTTGTCATTTCTCTCCGGCGCAACCCCGTTTAAC
>JINXUAN24894
ATGGATTCAGCTAGGAGTTGGTTACAGAAGTTTCAGCCTTCCAATAGGAAAAAGGATTCAGCTACCATGGGAAAAGAAGATTCAACACCCTTATCGGCTGAAGAAGCCTCGAATATTACCAAACAGAAGGCTGCAGCAGCAAAACAATATATAGAGAACCATTACAAGGAGCAGAAGAAGAGCCTGCAGGAGAGGAGGGAGCGACGAAATTTACTGGAGAAGAAGTTGGCTGATGCTGATGTCTCTGAGGAAGATCAAAACAACCTACTAAAGTTCTTGGAGAAGAAGGAAACTGAATACATGCGTCTTCAGAGGCATAAAATGGGTGCTGATGATTTTGAGTTACTGACCATGATTGGAAAGGGTGCATTCGGGGAGGTCAGAATTTGTAGGGAAAAGACAACTGGTTCTGTTTATGCAATGAAAAAGCTTAAGAAATCAGAGATGCTTCGTAGGGGCCAGGTTGAGCATGTGAAAGCTGAAAGAAATCTGCTTGCGGAGGTGGATAGCAATTGCATTGTCAAACTCTATTGTTCTTTCCAAGATGATGAGTTTCTGTATCTGATAATGGAATATCTACCTGGTGGAGATATGATGACTCTACTTATGAGAAAGGATACACTGACTGAAGATGAGGCCAGATTTTATGTTGCAGAAACAGTTTTGGCTATTGAATCAATTCATAAACATAATTACATTCATAGAGACATCAAGCCTGATAACTTACTGCTTGATAAATATGGTCACTTGAGACTATCAGATTTTGGACTATGTAAACCTTTAGATTGCAACACTCTCCAAGAGAATGCTTTTTCTATGGGGGACAGCAGAACTTTGCAAAATAGTGAACACTCTTTAGCTCCAAAGCGCACCCAGCAAGAGAAATTGCAGCATTGGCAGAAAAACAGGAGGATGCTTGCTTATTCTACTGTTGGTACACCTGATTACATCGCTCCAGAAGTTCTGTTGAAGAAAGGTTACGCGATGGAATGTGATTGGTGGTCTCTTGGTGCTATTATGTATGAAATGCTCGTGGGATATCCGCCTTTTTATTCTGATGATGCTATGTCGACATGTAGAAAGATAGTAAACTGGAGAACCAATCTAAAATTTCCTGATGAAGCAAGGTTATCCCTGGAAGCAAAAGATCTTATTAGTAAATTACTGTGTAATGTCAACCAGAGGCTAGGTTCAAAAGGTGCAGATGAAATAAAGGTCCATCCATGGTTCAAAGGTGTTGATTGGGATAGAATATACCAAATGGAGGCCGCATTCCTTCCCGAGGTCAATGATGAGTTGGATACTCAAAACTTTGAGAAGTTTGAGGAGGCAGACAACCAAACTCAATCATCATCAAAATCAGGTCCATGGAGAAAGATGCTCTCATCTAAGGACATTAACTTTGTAGGGTATACATATAAAAACTTTGAAATTGTCAATGATTATCAAGTGCCTGGGATGGCTGAATTGAAGAAGAAAAACACCAAACCAAAGAGACCAACCATCATGTCACTCTTTGAGGAAGAGTCTGAGTCAGATACATCAGATGCTGCTGCT
>JINXUAN24895
ATGGAAAATGCTTCATCAGGTTCATTATCATCATTAACAGGCAAAAAACGTCAAAGAGAGGAAGAGACTGTATCAGGAGGCAGCGAAGAACATGACCACTCTGATCAATCCCTTTCACTCGAAGATAATTTGACTTTTAGCGATACTTTGGTCGCTCTTCGCATAATGCGTGCTCAATTTCCTCATCTCGATAAGGTCTCAATTCAGCCTTTTATTTTGCGGTCACAATTATATAGCAGCATAAAGGATAGAACACAAGTGGATAGGGAGCTAGAGTCATTGAGGAGGGAGAGAGTTCTGCGTGTTTTCAAATTAAACACTGGACAAGATGATCATGCCATAATGTTTGTGGATGACTATTTGAATCAGGTTGAACATGTTGTGAAGAGAATGGAAGCAAAGAAGCATGATGATGTTGCAGTTTTTGAGTGGTTCAAAATGCATGTTATCCATTCCAAGCTAGAACCAAGCATTGGACACGAGGAGCTCTGTTCACTTCTATCATCAGGGGGAAAGGTGAAAGATCAACACATCTCTCTCTTAATCAATGCTGGCCTCCTCACTCGACAACTTATTGATCCAAACATCTACTGGTTTGCAATTCCAAACATCGGTTCGGTACTCAAGGGCCTCTCTCAGGGACGAAAGGAACTCTTGTCTTTTCTCAACCGTAGGAAATACAAAGAGATGATGTTGGCTCTTTTGGAGAAGAAACGCCTCCGACTGTCTCCACTGGATATGAGATTCCATCTTCGTGATCTGATTGGTTCAGGTCACCTCAAAACTCTCCAGACACCAAGTGGCTTAGTTGTTCGGGTTGTAAAGGATTAA
>JINXUAN24896
ACAGGCAAAAAACGTCAAAGAGAGGAAGAGACTGTATCAGGAGGCAGCGAAGAACATGACCACTCTGATCAATCCCTTTCACTCGAAGATAATTTGACTTTTAGCGATACTTTGGTCGCTCTTCGCATAATGCGTGCTCAATTTCCTCATCTCGATAAGGTCTCAATTCAGCCTTTTATTTTGCGGTCACAATTATATAGCAGCATAAAGGATAGAACACAAGTGGATAGGGAGCTAGAGGTTGAACATGTTGTGAAGAGAATGGAAGCAAAGAAGCATGATGATGTTGCAGTTTTTGAGTGGTTCAAAATGCATGTTATCCATTCCAAGCTAGAACCAAGCATTGGACACGAGGAGCTCTGTTCACTTCTATCATCAGGGGGAAAGGTGAAAGATCAACACATCTCTCTCTTAATCAATGCTGGCCTCCTCACTCGACAACTTATTGATCCAAACATCTACTGGTTTGCAATTCCAAACATCGGTTCGGTACTCAAGGGCCTCTCTCAGGGACGAAAGGAACTCTTGTCTTTTCTCAACCGTAGGAAATACAAAGAGATGATGTTGGCTCTTTTGGAGAAGAAACGCCTCCGACTGTCTCCACTGGATATGAGATTCCATCTTCGTGATCTGATTGGTTCAGGTCACCTCAAAACTCTCCAGACACCAAGTGGCGTAGTTGTTCGGGTTGTAAAGGATTAA
>JINXUAN24897
TGTAATTCTGTGGACGGTGATAGGTGGAGTAGAATTGATAGGTTTTTGTTGGATCCCCTATGGGTAGAAACCTTTAGTTTGAAGTTGTGGGGCTTACCTAGACTGGTGTCCGACCACTGTCCTCTATTGCTTACGGAAGATGAGAAAAACTGGGGCCCTAAGCCGTTTAGGTTTCTGAATGCTTGGACCCTGCATCCTAGCTTCTTGTCTGTTGTGCAAAAGTCCTGGTTGGATGCGCAGGTACAAGGGTGGGCTGGGTTCAGAGTAAAGGTGAAATTGTGTAGTCTCAAAGCCGAGTTGAAACGGTGGAACTCTGAGGTGTTTGGTTGCGTGGAGGACCAACTTAGAAAGGCTGAAGCTGAGTTGCATGAGCTGGATCTGGTGGCAGAAATGGGGACTCTAGATCCTCAAGAAGTTGTTAGAAGAAGGGAGGTAAAAAACTTGGTGTGGTCATATAGAAAGAAATTGGATTGGATATGGTTCCAAAAGTCTAGAGTAAATTGGGCTCATAATGGTGATCGGAACACCAGGTTTTTTCATATTATGGCTAGCCAAAGGCAGAATAGGAACTTAGTGGACTCAGTGGTTGTGGAGGGGGTTCGCGTTGAAGATCCAGCTTTGGTAAAACTAGAAGTGCTGAGGTTCTTTTCAAAGGCATTTTCGGAAGATTGGCCATCTCGTCCTAAATTGTCTGGTAGTTTTGTGAGGATCAATAGTGCTAGCCACAGTGAAATGACCTGA
>JINXUAN24898
ATGCACTGTTGTGGCTGCTTCAAGGCAAGGTGTTGGCTGCAAAGGCTGCTATGTTGGGCTGGTACATGGTCATGGTCTGAAGTGGTAGTGCTTGTGTTGGTTGATTTCTCCTGTTGGTCTTGTTTGATTGGTCCCTCACCAATTTTCGGGGCGAATCTGCACTGGCTGGCTGCAACTTCATCTCTGTGCTCTATCCTCTTCTGGCTGCGATCTGAGTTGCTGTGGTCTGAAAGGTGGCTTCTCCATCCTCTCCCATCTGCTGCTATGTGTTCTGTCCCAGCTGCTGTGGGAGTTCTGTTTTGCTGCTATACATTTTTAACTCTGGATGCTTTGCTGCTATTTGACTAA
>JINXUAN24899
ATGAAGATCATGTCTTGGAATGTTAGAGGATTGGGGAGGCTGGAAAAACGTCGTAGAGTGAAACAGCTGATTAAAGAAAAAAGAGTAGATGTTGTACTCCTTCAAGAAACTAAGAGCAGAGATATTGATGTTCCCTTTGTGCGATCTATTTGGCCTTGGGAGAAGCTGGAGTTTATGGCTGCAGATTCGGATGGGAGTGCTGGAGGGCTCTTGAGTATTTGGAACCCTGAAGTTTTCTCCTTATCAGAGTGTTGCAGTAACAGAAATTTTTTGCTTCTATCAGGTACTCTGTCTAGTTCATTTGAGTGTGTTTTCTTAAATATTTACGCTCCAAATGATGTGGTTCATAGAGCTAAGCTGTGGGATTCTATCCTCAATATAAGATCCTCTTTCCAAAAGCCTTGGTGCATGGGTGGTGATTATAATGAGATTAGAGTTCCAGATGAAAGAAGAGGATGCTCTAGAAGTTCCAAAGGGATGCAGGATTTTAATAATTTTGTTGATCTGCTGGAATTGATGGATTTACCAATGTTGGGTAGGAAGTTTACA
>JINXUAN24900
AAGCACTGCCTTCATAGACCAGAGCCAATCTGGCCTCTGCACTGCCTTGACAGACCAGAAACTGGAACCTCCCAATTTGCCGATGACACTATTCTTTTTTGCGATGCTGAGTGGGAGGAGATAGTAAATGTTAAGAGGATTCTTAGATGCTTTGAGATTATGTCAGGCCTTAAAATAAATTTCCACAAAAGTGTGGTGTGCGGAGTTGGGATTAGTGGAGAGTTGGCTCAAGCTTTTGCCTCTAAACTTTATTGTCTAAGTAAGCAGCTTCCTCTTCTGTACCTGGGGTTACCCCTAGGTGCTAACCCAAGAAGAAAGAAGACTTGGCAACCTGTGGTGGAG
>JINXUAN24901
ATGTCTCCATTTCCTTCATCTTGTCAAGACGAGAATGCTATTGAAGCTGCAATTGTTGGTAAAATGGGTTCTGACTCAGTAACAGCCCTTTCTGGTCAGTCCTTGCCATGCTCTGCTTCTTCTGTTGCAGATTCCACATTAGGCCCCTTGTTAAAGGTACCACCAACTTTGTTAACTCCATATCAGTTATCACAGCCTAGGCCACCTCTTCTTTCTTCTGCACAGAACCCCTACCCTGATCAGAAAGATATGCTTGCCCTTAATTCAGCATCCCCAAATTTGTCGTCCTCAATTACTACTACAGCAGTTCAACCGCCACTATTGCCATTGCCACACTCTGTCTCCGCACAACAGTTCACCGAGGAATTTGATTTTGAAGCCATGAATGAGAAGTTTAAAAAGGACGAAGTATGGGGTTATCTTGGAGGTACAAAGCAAAGGGATGAAACAGAGGGATTTGAGGACAATGCAGTTGCTCAAAACTTGGGGCATGAAGGGGGTTATGGCTCGGCACCGAAGATTGACCCCAAACCTGCATATAGTAAGGATGAGTTCTTTGACACGATATCTTGTAATTCACTTGCCCGTGGAGCAAGAAACGGACAGAATAGGTTCTCACAGCGAATGAAGCAGGATACT
>JINXUAN24902
ATGGGTCTAAGAGACATTGGATCCTCACTGCCACCAGGGTTTAGATTCTATCCTAGTGATGAGGAGTTGGTCTGCCATTATCTCTACAAAAAGATTACGAACGAAGAAGTTCTAAAGGGTACTTTGGTGGAAATTGATTTGCATACATGTGAACCATGGCAACTTCCTGAGGTGGCAAAGCTCAACTCCAACGAATGGTACTTCTTCAGCTTTCGAGACCGCAAGTATGCGACAGGGTATCGAGCCAACCGAGCCACAATCTCTGGATACTGGAAAGCCACAGGGAAGGATCGCACGGTGCGTGATCCAAGGACTCGTGCGGTGACTGGGATGAGAAAGACGCTGGTTTTCTATCGAAACAGAGCTCCAAATGGGATTAAAACTGGTTGGATCATGCACGAGTTTCGCCTGGAGAATCCACACATGCCTCCCAAGGAGGACTGGGTTTTATGTAGAGTATTTCACAAAGGCAAGGGAGAGAACAGCAGCATACCTAGCCCACAAAATGTGTTTGAAAGTAGCACAGCTGGTGCCACTTCTCCATACTCGGATGCATCTCCTCCTAATACAGACCAAACCTTGCCTTGTGGGCATCATCTCCAAACTATCACCTCTTTCTCCCAAAGCCCATCACATCATCAAAATCACAACTCTAGCACTCTACAAAACCAATTGACATTAAACCCTAATTTTCTTCAGTTATCTGAGGAGATAAACAATAATCCCACCATCAGTGAAATTAACCCCAAGTGCGATGATGGGTTCGGGTTCTTGTTGGATATGAGTTTTGAAGAAAGCAGCTTGGGAGATGGAGTGACTCCAAATTATTTAGGGGATATGAGATTTGATGACGATAATACTTCAGTTTTCCTCTGA
>JINXUAN24903
ATGGCTGTGAAAGAGGTGGCAAAGCTCAACTCCAACGAATGGTACTTCTTCAGCTTTCGAGACCGCAAGTATGCGACAGGGTATCGAGCCAACCGAGCCACAATCTCTGGATACTGGAAAGCCACAGGGAAGGATCGCACGGTGCGTGATCCAAGGACTCGTGCGGTGACTGGGATGAGAAAGACGCTGGTTTTCTATCGAAACAGAGCTCCAAATGGGATTAAAACTGGTTGGATCATGCACGAGTTTCGCCTGGAGAATCCACACATGCCTCCCAAGGTTTGCTTGTTCCCTCCCTTCTTAATTACCGCTCTTTCTCATTTTGCATATTGA
>JINXUAN24904
ATGGAGGGGGTGATCGGATTGGTGGCCTCACTTGAGGGCATGGTTTTGCGGAGAGAGGCGCAGCTGTCCGTCATGGGCTTCCAGATGCCTCCAGTATATCTGCAGCTGCAGGCCGGGCCACCTGGGCCTTCTCGAGGAGCTGGGCCATCTAGGCCTTTTCGAGGAGCTGGGCCATCCAGGCCATTTCACGGAGCTGGGCCATCCAGGCCTTTTCGAGGAGCTGGAGGGGAGCCGTCTCGTAGGCGTAGGGCACACATTATAGAGGAGGAGCCCGATGAGGATGAGGAGGAGGAGGCTGCAGATCGTCAGTCAGAGACATCAGCCGACAGAGAGGACGGCTCCGGTCTCGGTTCCGGGAGTGAAGGTGAGGCTGAGGGGGATCCCGAGGGTGACGACTCTGATTCAGATGATGACGACGGCAATCGTGGCAGAGAGGCTATTCCGTAG
>JINXUAN24905
TCGGAGATCACATGGCAGCCATGGGCACCTTTAGGTGAGGGCCTCCGATTCCAGTTTACCGGAGGGTGGGGTGCCTCCCGGTACAGGATCTTGTTCGAAGGGCCAGTTGGCAGGGCCTGGTTTTTGGGAGAGCGCTTCTTGCGTCAGGTCTGGGGGTACACCTCTCAGGACCCTCCTTCAGCACCCCCAGATGATATGTGGATTGCTAATATGCACATTTCCCAGGATGTTGTTAATGCTATGCTGGGTACTGACACCTTGCTGCATCTGGAGAAGGGGGATTACGCTACTTACCGCCACATATACCTGATGCCTCCCTTGACGGGAGCTTGTACTCCGACGATGAGGCCTGCTGGAATGCCATCTTCGAGCCAGGCCCGGGCTCGGGCTGCATACGCCCCTTCCACCAGCAGGGCTGGTACATTTAGAGGTGGGGGTGGATTGGTTCCCCCGATTCCTCCGACTTATCATCATGCCGGATGGCCAGACATGCCGACCGAGTTGACAGGGTGGCGGTACGGGGCCTCCTACACGATTCCGATAGAGCCTCCC
>JINXUAN24906
ATGGCATCATCATCATCGTCTCGGCGGTCGATAGATATGGGGAGAAGGAACAGAGGAGGACCGGTTATCGTGAGATGTACAGAAAATCCACAGCCTCCTATATATGACAAATATTTCTGTTTATCCGCCGCTGAGTTTGACGATTCTTACAACATCAAAGAATGGTACATGCTCAATCTATCTAGCAATAATAATAATGAGAAAGAGAGAAAGGAGATGAGCGGAAAAAGATTTGTTCAAAACTTTCCGACTCCTGAACTGCGAGCAGCTCGTCTTGCTGTCAATCACGATGAGCGGCATAGAGGAGAAAATCCAGCGACTCTACCTCTCATCGCTCAGTTGGAGAATGGTAAAGCCGACCGTGAATATGGTACCTGCTCAGCCATGGTAGGGTCTAGAATATATAGGTTTGGGGGGAGTCACACTGATGAAGACGGTCGTGGCTTTCACAACTCTCGCCTTGTAATTTATTTTGATATTAATCATCCAGAGAAGGGTTGGAAGAAAGGTCCTCGCACTATCTGTGGCCGAGAAGATGCTGCTGTGGTGGTGGTTGATGGGAAAATTTTTGTCTTCGGTGGCAACGAAAGTAACATTCCCGGTCTTTGTTGCGAATTTTTAAACGCCAATTTAGAAGAAGAAGAAGAAGAAGACGGAGGAGGAGGAGGCAACAGAAAAAGAAAAGGGAAGCGTAAGTGGAGTCCTTTGAAACATGATGCTCCATCTTCTCTTGGCTATAATAATTTATTTGCGACAGCTGCTCCTGATGGAAAGATTTTGGTTGGCGCCAGAGCATCGAGTTCTCTTTTTATGTTTGATGTTGCAAACCAATATTGGGAAAAAATAGCTCTTGATGTCCACTTTATGAATTCTATAAGCAAGCCGATTGTCGTGGGCACTCAAATTTACTGGATTGAATATGATTTTCCACAACTTCATATTTGTGATTTTGTACATGGAAACAAGTTATCGGTGCCCATTGCAGATTTCAAGATTTGCCAATATCTAAGTGAAACTTCTGACTATACCCATGCAATGAACATGACCCTAACACATCTTGCTGATGATGTGTTTTGCATTGTGTGGCTCGACAATGAGAGTCTTCTTCTTCATTGCACTGTAGTTCGAATTTCTACAACAATCGGTGTATCTGTCTTGTGCTGCCATTCTTATGGGTTCCATCAACCTACTTCCTTCCTAGATTGCCTGCCTATGGATCTC
>JINXUAN24907
ATGAATCAGAATCACTATCTCAAAATACACTCATCAAAAAAAGAAAAGAAAAAAAAAAGATCATTTCAGAGTAAACACAAGCATTTAATTCAAACGGAAGAAGAAGCTGACCTGATCAAGCCAGTGAATTCAACAAAAAGCTCAAACTCACACCCAAAGAACTCCTCCACCTTCTCTTTCAACCTCTCTAAAAAAAATTCAAACAAAACAAAACATGAAAAAATCCCAAATACCCACTTTTTCTTTTTCATTTTCTCCAACTTTCTCAGAAACCAAACAAGAAGAAAATCCGATACCACGGATGGGCACGAAAGGCATGATCAAGTGAGCGCAATTAGTGGCGATGAGATGAGAGAGAGTCGTGGAGAACACGTTTGCTCTGTACCCAACTGTGCCACAGCTCTTGTGTATGAACCCTAG
>JINXUAN24908
ATGAAAAAGAAAAAGTGGGTATTTGGGATTTTTTCATGTTTTGTTTTGTTTGAATTTTTTTTAGAGAGGTTGAAAGAGAAGGTGGAGGAGTTCTTTGGGTGTGAGTTTGAGCTTTTTGTTGAATTCACTGGCTTGATCAGCTGGAGTAGAGGAGCAAGCATTGGCTGGCACAGTGATGATAACAGACCTTATCTGAAGCAAAGGGACTTCGCGGCAGTTTGTTATCTGAATAGTTATGGCAAGGATTTTAAAGGTGGACTTTTTCACTTCCAAGACTGGGAACCGACAACTATTGTGCCCGTGGCTGGTGATGTTGTGATGTACACAGCTGAC
>JINXUAN24909
ATGGCGAATCCAGAGCATCCCCGTCTCATCATCCATGATTTTCTCTCTCTAGATCTCTGCAAGGAGCTAGGGTTCATACACAAGAGCTGTGGCACAGTTGGGTACAGAGCAAACGTGTTCTCCACGACTCTCTCTCATCTCATCGCCACTAATTGCGCTCACTTGATCATGCCTTTCGTGCCCATCCGTGAGAGGTTGAAAGAGAAGGTGGAGGAGTTCTTTGGGTGTGAGTTTGAGCTTTTTGTTGAATTCACTGGCTTGATCAGAGGAGCAAGCATTGGCTGGCACAGTGATGATAACAGACCTTATCTGAAGCAAAGGGACTTCGCGGTGTGTATGCATTCTATTGAACATATTTTATCTCCCTAA
>JINXUAN24910
GTGCGAGTTGATATGGAGCGACCGGATAAGTTCTTCCTGCTCGGGTCTAGCCTCACGGCCCAAGAAAGGACCGAGATGGTTGAGTTTTTGATGACCAACATCGAAGTCTTCGCATGGTCGCCTTACGATATGCCCGGCTTCAATCCAAGTTCTATCTGCCATCACCTCAATGTCTTCCCCGGAGCAAAGCCATTCATTCAGCGAACAAGGAGATCGGCGCTTCATCACGCCGAGGTACTTGCAGAGGAAGTGAAAAACTTGCTTGAGGCACGAGCAATTCAGGAAGTGCACTACCCTCGGTGGATTTCCAACACA
>JINXUAN24911
ATTGAGAGGTGGCATCAGCTGGCCGAAGCCTTTGTCACGCGTTTCAAAACCAACACCACAACACCAAAAGAAGTTGATCACCTACTGAGTGTCAAGATGGAACCAAGCGACACATTGAAGGCGTACAACTCCAGATATTGGGAGACCTTCAACGAGATCTTGGATTGCCCGGTCAACCTTGCAATCACTCAATACAAGCGTGGTCTCCCGGTCAGACATAGACTGCGGGACTCGCTTACCATGCACCAACCGACGTCCATGGGCCAGCTCATGCAGCGCATCAATGAGCACATCCGAGTCGAGGATGATGCAGCAGCATCTACC
>JINXUAN24912
CGAGGGATCATTACAAAAGAGAGAGGCCCCCCATATACTAGCCCCTTTAATTCATTTCCTTTCTTAAATGAAGAAGTAAAAAAATGGGCAGAAAATAATATTTTGTTTGTAAGTCAAAATTTCGTTCAGTACGAGTTATGTCAAAATTCGTGTCTCTCCGTTTGGAGGGAAGACGACTTCCTTAGATTAGAGATACACAAAAATAATATCAATGATTTATATACTGACGAAGAACTCTCCTCCTCCTCCTCTGATAACAGGAACCAGAGCAGAGGCCCATCCGCCCAATCTCCCTCTACCTCGAAGGACCCTCAAGAACAGGCAAAACTGCCAGGGCCAGAAGCCTCGGACGACGCA
>JINXUAN24913
ATGAAGAGATCACACGCATACACACATGCATCTGATGCAAGCAAATCTCTCCATCACATGCAAGCCAATCTCTTCACAACTGCCATGGACGCTGCTGCTGTTCGAGGGAAATCTCTTTCACCCTCCTTTCTTCGTCACACAGCCCAGCCCCCCGTCGCTTGGAGGTTTTGGTGCCCGATTTGGATCCGAGTGACCCGTTTGTCATCTGAGCAGACAACGTGGTTCCAGTTGCATGGATCTGGGTCGGACCACCCCATGCATTCGGGTGGGTTTAAGGTGTTCTTGAGAGCTCACATCACTGCAGCATCAGATGGGTTGGTCTGGGACACTCCGTATGTGAAGAATGAAGACAACCCAATAACAAAGATGGCTAACAGATTCGGAACACCTGAACTTCATACACTTTCAGCCCGCGTAAACAACAACCTAGCCACCTCAGGTTGA
>JINXUAN24914
ATGATGGGTTGGAAAAAAAGCACTGTTTGTGAGGCAATGATCAAAGAAGAGGTAGTGAAGAAGGTGGTGAAGACCAACGTGGAACGTTTGCTCGGCGTCGGAGGTCTGCAGAATCTCGGTGAACACGTTACAGCCGTGAGCCGACATCAAAGCCGTCATATGCATCTGACTCGGACCAGGAGTCGGAGCTTTGGCTTGAACCGACGGCAAGATCTTGCTGATCTGAATGACGGACATGTGTTACGGAACCTCACCCGACGATTGGATGAAGACGGCGTCGACGTTGCCGCCGTTATCCTGGGCTTCGAAGCCGACCTTACCGCCTTTGAGAGCCGTGATATGGACGAATCCAGAGGAGCCGGAAGCGGTGCCGAAGTAGTCCAAGAGAACGTTGCATATGGCCGTAAAGGCTCATCAACCTGA
>JINXUAN24915
ATGGATGTAGATATCGAGCCCTCAAAAGTCGTGCCCTCAAAAGGTGTGCCCGCACCCTCAAAAGGCGTGCCATCAAAAGGCGTGCCCGAATGCATCAAAAGGCGTGCCATGAAAAGGCGTGCCAGTTTGTCGGCGAGAAGAGGCGCGCGATGCGCGTGGCTGCCTCTGTGTCATGGTCTTTATAAACCGAAGCGGAGGAGGCAGAAACTGAGACAGAAAAAACTGAGAGAAACCTCTGAAAAATTCTTCGTTTTGCTGAGAAAGAGAGGTCGTTTTGCTGAGATTGCTGAGAGAGATAGTCTGTAA
>JINXUAN24916
ATGGCCTCTTCTTCCTCTTCTTCCCGTGGTCTGCTCACTCTCTTTCCCGAACTGAACGAGTCCACAAGAGAAATAACTGGTGCGGTGGCCAGTGAACCGCAACCAAACACCACTGGGTTTGCTCCGTTGAACTTTCCGATGCAGTCGGTGGAGCAAAAAATGGCAGTGCAAACGGATGTGGAGGCTAATCAGTATACGTTGAAGACATGTGTGGAGTCCATGACGGCGGTCACAAACTTGTCGCACCGGCTGCAGAGTAGGACAAATGAGGTGCAGCAATTAAACTCCCAGCTGGCTCTGCTCCAACGCATGTATAAGGATGCGCGAGCAGAGATAAGCGTGCTAAGGGCAGAAAACAAGGAGCTGAAGCGGAAGGCCACCGTGATGTTCCGATTTGGAGGGCCACCATATGCTGCAGTGGAGGAGCAGGGAGTAGTGATCGTGCCCAGTGGAGTGGGAAACACGGAGGCAGCACCGGCAAGGACTGTCCAGGACGGAGGCAAAAAGAAGAGACCGGCGGCAGAGTAG
>JINXUAN24917
ATGTACAAACGAGGCTTCCTGTATGTAGCTTTGCTACCCCTATACATTCTCACACCCACCCACCTCTTAGTTTTTGTTCAAAAAGTCATAGTTGCTCTGTTGTTGATTAGCAACAAAAACATGTCTCTCTCTCATCATCTGAAACTCACAGTTACTCTTTTTGGGCTGTGTTTGGCAAGTGTTGCCATAGCCGATCTTCAGAGGTTCGAACACCCCACGAAAGCCGATGGATCGCTGAGTGTTATGGTGATAGGAGACTGGGGAAGAAGAGGAACTCACAACCAATCTGAAATTGCCCTTCAGATGGGAAAAACAGCAGAGAAGTTGGACACAGATTTTATAATTTCAACAGGTGATAACTTTTACGAAGATGGATTGACAGATGTACATGATGCAGCTTTTGATGAGTCATTTACCAATATTTACACTGCCCCAAGCTTGCAAAAACAGTGGTACGCAGTGTTGGGCAACCATGACTATAGAGGTAATGCCTTAGCACAACTGAGTCCTGTCCTTACGAAGAGGGATAGCAGATGGCTTTGCATGAGATCTTTTATTCTCAATGCAGAAATTGTAGAATTTTTCTTCGTGGATACAACTCCATTCCGAGATAAATACTTTCAAGAAGACCATACTTATGACTGGCGGGGTGTGCTTCCCCGGAAGGATTATCTCTCAAATCTCTTGACGGATGTGGATTCAGCATTAAGGGAATCAATTGCCACGTGGAAAATAGTGGTTGGGCACCATACTATGAGAAGTGCTGGAATTCATGGAGACACCATTGAGCTTGTTGCCAAACTTCTCCCAATACTTCAGGCTAACAATGTTGATCTTTACATAAATGGGCATGACCATTGCTTGGAACACATCAGTAGTCCTGACAGTCCACTTCAGTTTCTGACTAGCGGCGGTGGATCAAAGGCATGGAGGGGCAATGTTAAAGGGTGGAATCCAAAGGAAATGAAGTTTTATTACGATGGACAAGGCTTTATGACATTGCAAATTACTCAAAACGAAGTTGGTGTCCAGTTCTATGATATTGTTGGCAATGTTTTGCACAAATGGAGCGTGACAAAGTCGGTTTACGCATCTATTTAG
>JINXUAN24918
GCCAGCATCCCCGACTTGCCTCCGGCGTCCTCCGGGTATACCCGACAGTCCGTGGAGTTGAATGCCTCCATGATGGGGATGCTGCAGCGGACCTTCGACCTTCTAGCCCTCTATAGCATTCCATCTCTCTTCCAGATTCCTCCGGTGGGCGGTGCTCCAGCTGGGCCTTCTATTCCTGCTCGAGGAAGGCGTGGAGACACTGCACGTCCCCGTACCAGGGGAGGGCGTACTCATGTCGGGAGTAGTTCTCGGGCGCCGACCCCTGATGATGATGAGGATGACGATGATGAGTCAGAGGCAGAGGCAGAGGCCGGGTCATCTGAGGAGGCTGGAGACGACTCAAACTCAGGCTCAGATGGCGACGCTGATGATGATGCCCCTGGACCTTCGTCCAGGAAGAGGGCGAGGGCAGATCCCCGGGCCCGAGACTACTGA
>JINXUAN24919
ATGGCATCATCATCATCGTCTCGGCGGTCGATAGATATGGGGAGAAGGAACAGAGGAGGACCGGTTATCGTGAGATGTACAGAAAATCCACAGCCTCCTATATATGACAAATATTTCTGTTTATCCGCCGCTGAGTTTGACGATTCTTACAACATCAAAGAATGGTACATGCTCAATCTATCTAGCAATAATAATAATGAGAAGGAGAAACCAGCAGGTTTTGCAGTCTCAGGTGGTTGTCGGCAGTCACAGGTGTGTCCAGTCAGGCGTGGGGTTTTCAAGAGTTTGGGGGCTCAAGAGCTGTTTGGGTCAGGTGTAGGGCACTCGAGGCTGGCGTGGGTTCTAGTTGTGTATCGGTGTTATAGGTGTAGGGCTCAAGATTTTGTTCTTTTTTTAGTGATTGCATCCTTCTCTTTGTGCTCTACTCACTATCCCTCTTTTTTTTTCTTTTTTCTTTTTCTTTTTTTTTTTTCCCTTATTTTTGGCGCAGAGGTTGATTGCTATTTTGATGTCAAGGAGGAATTTTATGTAGAGGGAGCCACATATACACCATGCATGTTTTTGGTGAATGTTTGTGCACTG
>JINXUAN24920
GTTCCTATTTCTGGAACACCTGAAAATAGCAACACAGATGAAAGTGAGAATGCAGAAGTGAAGCCCACTTTACTTTGGAGTGCTCTATATATACAGGAAATGGCTACGTGTTCATTTGATTCCATTTTCTCAACCCCTATGCCAGATGGGAATCTAAACTACAATGATCTTCTAGATGCAACTAAGAAGCTATTTCATATGATGTTTCCACATCATGAATTCTTTCCTGAGACAGCCTTCACTGATCCAGAAGATGATGGTGGGTTTGATCAGAGTCCTAGTGATGATTCACTGAACTCTTAG
>JINXUAN24921
GCGAACCTAATGGAGTTATTCTGGTACGAGCCCCCAGAAGCTCATCTCCTCCCAAACCAATTAGAGGGCTGGGGTGACTCAGAGAGTCTTGTCAGGCAAGCCCATCCAACACTTGACCATCTCATGGGAAGACCCATTTATTTACAGGCTGACCCCGATGAGGACTTATTATTCTGGAGACTTAGCCGTGGTAGCACTCGTGAAAGGTACATAGGATCGACCCACATTGTTGGTCTTGCTCCGGACCTAGAACCACCACATTTTCTGATCGCACCTCTACCCGTAGGCTTTGCAGAAAGGAGGGGACCCGCATACCCTAGTAGCCACATTCGCACCACGACACCTCCTCCACAGCACATTGCCTATACCCCAGCTGTGGACTTTACCGACGGTGCATCATACTTGGAGACACCGATACAGATTACTGGACGGGAATTTTGGGGTTATGATCACGGTACTCCTGTTTACGTAGTCCAGGTAGTATGGAGTTGCTTTGGAGTGGAGCTCAGTGTGTGGGAGTTTGAGTCCATCAGGCAGAGTGAGTTTTCGGAGTTATTTCATGGGCCAGTTTTCCGAAGCCAGTTCTCCTGGTGGCCTAACAGTCCATTCTAG
>JINXUAN24922
AGAGATGTAATCAAGTTCTGTCACATTGGCTTGATTGGTAGTCTTCTTGCTTGTACTTCCGCTATCTTTCTTAGGGCAGCGGCAATCAGAAGCTCGATGTTCGGTCTTGCCACAGTTATAGCATTTTCCTTTGAACTTCTTATTGCCATTGTTGTCGCCTTGTTTAGGACCATCTCCAGCAAACTTCCTCTATTTGTTATGTGGTTTGTGCACTTGTTCAACCACATTAACCTTGGACTCAATGGGATTTTTACCATTTCTCTTTTCAGCCTTCCGATTATCTTCTTCAATTCTCAGTCTCACAATAAGTTCATCCACGGT
>JINXUAN24923
GCGGCGGTGGTAGATCGAGCATACATTGCGGAAAAAGGGATTAAAGCCTTGCATTCCGGAGAGCCAAGCCAGAGGAAGCGATTTTGGGAAAGAGATAACAGAAGGCCCGGTGCCGCGCCTCCCAAGAAAGTAAATACGGGCACAACCAGTTCAACCGGTCCAAGCAATCAAAGTCTTGCAGACCCTAAAGGTGGCACCATTCCAGCTTGCTCTACTTGTGGAATGGCTCATTGGAGACAATGCCGTCAAGATACGGGAGCATGCTTTAGATGTGGCCAAGTTGGCCATTTGCTGAGGAATTGTCCAAAGCTCGTTCGACCCTTTGAACCAGTCTGA
>JINXUAN24924
TCCGAAGCAAGCATTTGTAGTTTTGACTTCAAATCTTCTACTGACTTTTTACACTGTTCATCAGCAACTTTAAACTCATTTCTTAGCCTATCATTCTCCAGGGATTTCTCCATACTTCACTTTCTCTTCTTCGATCACAGTGTTTCCAAACCTTCACAACAACAATGGCGGATACCAATCGACGGCAACGTCCTGATGGCCAAGGCCCTCTCACGTGCCGGCGTGTACCGCATGTTCGGCTTTGTCGGCATCCCCGTCACCTCCCTCGCCAACAGCTTCTTGTTGAATGCATGGCAGAGGACCTACTTCAGTGACATCAGATAA
>JINXUAN24925
CGAAAGTGGGTTAAATACCGACTATTGAAAAGGTGGGTATTTGACTCATCTGGTATGAAGGTTGTGGGTTTCAGCGATGATGTTTGCTCTGTTTTTAAGCAGATTGGTGGTGGTTTGAAGGAACTCCTCTACCGTCGTGAGTTTCATGGCAGCCTACCTACTGGGGTGATGGTGTCGCGGAGTCAAATGGTCAAGTTTGTCAACTTGACCAGTTTTGCTAGCCCCCCTTCGCAAGTCGATTTCGAATCTGGTTTGAAGAAAGATATTGAAGATTTCAAACAACTTGTTCTGAAGATAAAATTGCCCAGAAACTCAACTACTCCGATTGTTTTGACTTTGTTTTGCCGTCTATGTGATAACGCCCAACTAACCACGGGAGTTGAGCTTGTGGACTTAGCTTTCTTCATTTACAGTAACGCCCTTTTT
>JINXUAN24926
ATTTTAAATGATGTCCTAGAGGTAGATCGGTTTGCATCACCTACTTTTCAAATCAAAAGACTTATGAAAGTGACTAGTTATTTCAATACTGCAATCGACACATCATTCTTTGCAAATCACTTTCCACCCACTTATAACCCAAAGTATTGTATTACTCGCAATTCTTATGTTCTATGTTTTTTTTTTTCCTTCATTTCCCCCCACTCCATTCAACTTCAGATTCCCGGTGTCCCTCTAAAAGTTCGGAAGCTTGTTGTGAAGGTATGTGATGTGGTGACTCGCAGGGCAGCCCGATTGGCAGCTTCCGGAATTGTTGGCATCTTGAAGAAGATTGGTCGAGATGGGAGTGGTGGCATTACAAGTGGAAGAATCAAAAGTGGAAGTCATAGTAAGATCAGAAGAACAGTTGTGGCGATTGAGGGAGGTTTGTATACCGGTTATTTGATGTTCAGAGAATACTTGAATGAAGCCATGACCGAAATCTTGGGCGAAGATGTCTCCGCACATGTCATTCTTAGGATCACGAAAGATGGACCAGGCATTGGATCAGCACTCCTGGCCGCATTGTATTCGTCTTCCAATGTGGATACCGTACAGTTGCTATAG
>JINXUAN24927
ATGGGGAAGGTAGGGTTGGGGTTGGCGGTGGGGTGCGCAGTGGCGACGTGCGCAATCGCGGCGGTGATGGTGGGGAGGAGGGTGAGGAGGCAGCGGAGGTGGAGGAGAGCGGTGGCGGTTTTGGAGGAGTTCGAGGAAGCGTGCTCTACGTCGGTTTTGCGTCTGAGACAGGTAGTTGATGCTATGGCGGTTGAGATGCACGCGGGTTTAGCCTCTGAAGGTGGTAGTAAGCTCAAGATGCTTCTCACCTACGTCGATAAACTTCCCAATGGGAGTGAGAAGGGAACCTATTACGCTCTAGATCTTGGAGGTACTAATTTCAGGGTCTTGCGTCTTCAGCTTGTGGGTGATAGGTCTGCCATTCCTGATCCTGATGTTGAAAGGAAACCGATTCCTCTAAATCTAAAGGCCAGCACAGGCGAGGAACTCTTTGATTTGATTGCTTCATCACTAAAAGAGTTTATAGAAAAGAAAGAAGGAGTTCATGAACTATCAGCAGTCAAAAGAAGGGAACTTGGATTTACATTCTCGTTCCCTGTGAAGCAATTGTCTGTCTCGTCAGGCATTCTAATCAAATGGACGAAAGGTTTTACCATTGAAGACATGGTTGGAAGAGATGTTTCTGAATGCTTACAACAAACAATGTCTAAAAAAGGCGTAAATATGGGGGTAGCAGCACTTGTAAATGATACTGTGGGAACATTAGCACTTGGACATTATGATGACGAAGACACAGTTGCTGCAGTGATAATTGGGACTGGTACAAATGCCTGCTATTTGGAGCGGGCAGATGCTATTATTAAATGTCAAGGCTTGCTTACTACTTCAGGAGGCATGGTAGTTAACATGGAATGGGGAAATTTCTGGTCATCTCATCTGCCAAGAACATCTTACGATACTGATTTAGATGCCGATAGCCTGAACCCAAATGATCAAGGTTTTGAGAAAATGATATCAGCTATGTATCTGGGTGACATTGTAAGAAGAGTGCTTCTCAGGATGTCACAGGAGTCTGATATTTTTGGACCTGTAGCTTCTAAACTATCAGTGCCTTCTATTTTAAGTACAGAACATATGGCTGCTATGCATGAGGATGATTCCCCCGATTTGAAGGAAGTAGTCAGAATTTTAAATGATGTCCTAGAGATTCCCGGTGTCCCTCTAAAAGTTCGGAAGCTTGTTGTGAAGGTATGTGATGTGGTGACTCGCAGGGCAGCCCGATTGGCAGCTTCCGGAATTGTTGGCATCTTGAAGAAGATTGGTCGAGATGGGAGTGGTGGCATTACAAGTGGAAGAATCAAAAGTGGAAGTCATAGTAAGATCAGAAGAACAGTTGTGGCGATTGAGGGAGGTTTGTATACCGGTTATTTGATGTTCAGAGAATACTTGAATGAAGCCATGACCGAAATCTTGGGCGAAGATGTCTCCGCACATGTCATTCTTAGGATCACGAAAGATGGACCAGGCATTGGATCAGCACTCCTGGCCGCATTGTATTCGTCTTCCAATGTGGATACCGTACAGTTGCTATAG
>JINXUAN24928
ATGACTGATCAAAAGGTGTTGGTATTTGGTTCATTCACCGAAGATGAAATCAAGTCCTTCCAGAGGCAGCCACCAGAGATTGATATAGAAATTAAATTTGGTTCTTTGGATGCTGAAACTTTAAGATCTGTGGGCATTTTCAACAGTAAACTGACAGAAGCTGAGTATTCCAAAAGATGGCCATCAAAGTTGGTCAATAAAGAAAATGCTGTGAAAGTTTGTACAACAGAAAGTATTTCTCAAGTAATAGCCACAACTGTTGAGAAAAATGGAAGCATCAATGACACATGTCTTGTTAGCTGTAGTGATTGTATAGAAGAACTGAAAACTGATAATGTTGAATTATCTGTGTCAAGTGCCTCTGAAAATGTTTCTGATCTTTTAAAGCAAAATTCTACAGAACATTATGTCACTAAAGGAGTGACTAAATCATCTACTCTCTTAACAAATGAAGCCTTGGTTGACTCATCAGTAGGTGTGGACCTTATAAATTCAGAAGAAAGTATTCCAAAGGCATCAAATGGGCTTGGTGCAACTGTTAGAAATTTACTACCTCGAGGTTTGGTCAACTTGGGGAATTTATGCTTTCTCAATGCAACTCTGCAGGCTCTTCTCTCTTGTCCTCCTTTTGTTCTACTCTTACAGGAATTAAGAAATCGTGATATACAAAAGATCGGCTATCCAACATTGCATGCATTTATTGAGTTTGTCTCTGACTTCGACACTCCCATAGAGTCAAGCTCAAAGAAAAAAGAGATGCTTCTGGAAACTGGGAGGCCTTTCCGCCCTGTCATGTTTGAATCCATTCTACAAAAGTTCACTCCAGAAGTGCCAAACAGCATATCTGGCAGGCATAGGCAAGAAGATGCTCAGGAGTTCCTAAGTTTTGTCATGCATCAGATGCATGATGAATTGCTTAAACTTGAAGGTCAAGTCCCAAGCAGTAATGGGGGAAGTGCCTCTTTGGTTTCATCAATTAATGATGAGGATGATAGTGATGAGTGGGAGACTGTTGGCCCAAAGAACAGAACAGCAATTACAAGAACTCAGAGCTTCATTCCGTCAAAATTAAGTTCTATTTTTGGAGGTCAATTGAGAAGTGTTGTGAAGGCAAAAGGTATTAAAGCCTCTGCTACTATTCAACCATTTCTTTTGCTCCACCTTAATATCTGTCCGGAACGTGTCTGTAGCATAGAAGATGCACTCCATCTGTTTTCTGCACCAGAGACTGTTGAAGGCTATCGAACATCAGCGGCAAAGGCTGAGGTGGTGAATGCTAGCAAGACTGTTAAGATACTGGAGCTTTCTGAGATAATGATATTGCATTTGATGCGTTTTAACTACGGAGGAGAAGGATGCACCAAATTGCATAAACCTGTCTGTTTTCCTCTGGAGCTAGTTCTTGGACGTGAATTACTGTTTTCACCTTCGTCTGAGGGTCGAAGATACGAACTTGTTGCAACAATTACTCATCATGGGAGGGAGCCCTGGAAGGGGCATTATACTGCTGATACATGCCACCCAAATGGCAAGTGGCTGCACTTCGACGATGCTTCTGTAACCGTAATTCCCACAAGCAAGGTGTTGCATGAACAAGCCTATATTCTCTTCTACAAGCAATTGTAG
>JINXUAN24929
AAAAGTTTCTATGCATTCCCAGGACAAAGCCCTTTTAACGTTCTTTTAAATCAAACCCTCTCACACACAATACCCTCCCCACTTCTCCCTCTCTCTCTCTACGATTTCTTATCTGAAGAGGAAGAAGAGATCCAATTCTTGTTTCCCTCTCTTCTTCTCTCTGGACTGAATTCAAGATCTCTTAGCTTCAAATTCAAGATCTTTTTAGCATCATTGTTTGAATCTTCAAGGAGGGTAACAAAGAAGACGATGACTACAATCAATAACAACCACCAAGACACCAACACCCCGGTGACCGCTCCGGTGATCACATCGTCCAAGCAGCCCCTCCGCACGACGAAGAGCGCCGATACTCAGTCTGTTCTCAAGAGGTTGCAATCAGAACTAATGGCTCTAATGATGAGTGGTGATTCTGGGATATCTGCATTCCCTGAGGAAGAGAACATATTCTGCTGGAAAGGTACAATAACTGGAAGCAAAGACACCGTATTCGAAGGAACAGAGTACAAGCTCTCCCTCTCCTTTCCAAACGATTACCCGTTTAAGCCTCCAAAGGTCAAATTCGAAACTGCCTGCTTCCATCCCAATGTCGATGTCTATGGGAACATATGCCTAGACATTCTTCAGGATAAATGGTCATCCGCTTACGATGTGAGGACCATACTGCTTTCCATCCAGAGTCTGCTCGGAGAACCAAACACAAGCTCACCTCTAAACACTCAAGCAGCATCGCTTTGGAGCAACCAAGAAGAATATAGGAAGATGGTGGAGAAGTTATACAAGCCCATTACTGCTACTGCCTAG
>JINXUAN24930
AATATTTTTCCGGGAAAAAAAAACTCTTCAGTTTCCCGCTCTTCCACTGAGTCTTCTGACCCAATTCTCTTCCTCCTCATCCCATATATAAATTCCTTATATCTATCTGCAATCACTACTAGTCCAGAGGAAAAAAGCAAAAAAAAGCTTCGATCAATTGCGATTGGAAGTGGGTGCTGCGAAATGGGGATGCCATCGGCGCCACTTCCTCCGCACCTGTACCAACCACCACCACCACCGCCGCCGCCGCCGCCGCCGCCGCCACCGCCTGAAGAAGTCAACGAGGTAGCCGTTGAAGTGGAGCGAGAAGAAGGTGAAGGTGGCACGGCCGTAGAAACATTTACTGACTATCGCCCTCCCAAACTTTCTATTGGTCCTTCCCATCCTGATCCTGTTGTGGAGACATCTTCTTTATCCGCAGTGCAGCCACCTGAACCAACTTATGATCTTATGATCAAAGATGACCTAGAAAGTTCAGAAGCGTTGTCATGCTTGCAGATTGAGACATTGGTTTATGCTTGTCAGAGACATGTCCAGCACCTTCCAGATGGTGCCAGGGCAGGTTTTTTTATTGGAGATGGAGCTGGTGTGGGCAAAGGACGAACAATTGCAGGGTTGATCTTCGAGAACTGGCACCATGGGAGGAGGAAAGCATTGTGGATTTCTGTTGGTTCTGACTTGAAATTTGATGCAAGAAGAGACTTGGATGATGTGGGTGCAATGTGTATTGAAGTCCATGCTTTGAATAAGCTGCCTTATTCCAAGCTCAATTCCAAGGCATGTGGTGTTAGGGAGGGAGTCATTTTCTTGACATACAGCTGCCTCATAGCATCTTCTGAGAATGGTCGGTCTCGTTTGAAACAGCTTGTGCAATGGTGTGGATCAAAATATGACGGCCTTGTCATATTTGATGAGTGTCATAAAGCCAAAAATTTGATTCCTGAATCTGGAGGGCATCCAACACAGACAGGCAAAGCAGTTCTTGAGATTCAGGCTCAGCTTCCTGAAGCTCGTGTTATTTATTGCTCAGCAACTGGTGCATCGGAGACACGCAATATGGGTTATATGGTTCGTCTTGGTCTTTGGGGAGCTGGAACGTGTTTCCTTGACTTTCGTCACTTTTTAGGTGCTATAGGGAAAGGCGGTGTTGGAGCTCTAGAGCTTGTTGCCATGGACATGAAAGCAAGAGGGATGTATGTATGCCGTACGCTGAGCTACAAAGGGGCAGAGTTTGAAACTGTTGAAGTACCATTAGATGCCAAAATGATGGATATGTATAATAAAGCAGCAGAATTTTGGGCTGAGTTGAGAGTGGAATTGCTATCAGCAAGTGAATTTCTCATTGACAAGAAACCCAATCCTCTTTGGAGATTATACTGGGCAAGCCATCAGCGTTTCTTTAAACACATGTGTATGTCAGCTAAGGTGTCTGCAATTGTAAGACTTGCTAAACAAGCATTGATGGAGAACAAGTGTGTGGTTATTGGCATACAGAGTACTGGAGAGGCACGAACTGAGGAAGCTGTGGCAAAATATGGTCTTGACCTTGATGGCTTTATTTCGGGACCTCGGGAGCTATTGTTAAAATTTGTTGAAGAATATTTTCCTTTGCCTGTAAAGCCTCAACCACCCCTAGAGGAAAGTGAAAGTATAAAGAAGCTTCATCGAAAAAGACACTCAGAAACACCTGATGTTTCAGTTAATGAGAGAGTTAGGAAAGTTGCAAAATGCAAAGTATCGAGTGATGTTGAAAGTGACGAAGAATCTGAATCAGCTTCTGACGCTGTATCTACTGAATGGGAAGCTGAGAGTGATGATGAAACTGAGGAAGAATCTGAATCTGATTTTGAAGCGGAATCCTCTGATGAGTTTCAGATCCGTGACACTTACAATCCGGAAGAGGTTGTCCATCCTACATGTTTAGTCCCACCTGTTATAGATTCAGTATCTGGGGATTTGTCGTGTCATTCAGTCAACGGAGAAAAAGATCTCCAAGCGAGAAATGCCTCTTTTGCAGAACTATTAAAGAGGTATGAAGGTGCTGTGGAGCGTCAATCAAAAATTTTGGACGCAATTCGTTCTTTGGAGCTTCCAAACAATCCATTGGATGATATTATTGATCAGCTTGGAGGACCTGATAAAGTTGCAGAAATCACTGGGAGGCGAGGCATGCTTGTTCGGACCTCTGATGTGAAAGGTGTCACATATCAGTCACGCAGCACAAAGGATGTACCCATGGAAATGGTCAATATGCATGAGAAGCAGCTCTTCATGGATGGTAAGAAGCTGGTTGCAATCATTTCTGAAGCTGGATCAGCTGGTGTTTCTTTGCAGGCAGACAGAAGGGCAGTAAATCAGAAAAGAAGAGTTCATTTAACACTAGAACTACCGTGGAGTGCTGACCGTGCAATTCAACAATTTGGAAGAACTCACCGGTCAAATCAAGCTTCTGCACCTCAGTATAGGCTAATGTTTACAAATCTTGGTGGTGAATGCCGATTTGCATCCATTGTTGCGAAAAGATTAGAGTCTCTTGGAGCCTTAACGCAGGGAGACCGTCGGGCTGGACTATCTCTGAGTGCTTATAACTATGATAGTGCCTATGGAAAGAAGGCCCTGATGATCATGTACAGAGGAATCATGGAGCAGGAACCTCTGCCAGTTGTGCCACCAGGGTGTTCTTCTGAAAAACCAGATACAATCCAATGTTTTATTGTAAAGGCGAAAGCTGCTCTTGTTTCTGTTGGAATAATCAGAGAGACAAATCCAGGTAATGGGAAGGACTCTGGAATATTTTCTGGCAAAATAAAAGATTCAGATCTGAATGATGTTGGACGCTTCCTTAATCGGCTCTTAGGGCTGCCACCTGATATTCAAAACGGGCTCTTTGAGTTATTTGTCAGCATCCTTGATCTTGTCGTTGAGAAAGCACGCATTGATGGGTATTTTGACTTGGGGATTGTTGATATGAAAGCTAGCACTATTGAATTACAGGGAACTCCAAAGGCTGTTCATGTTGACCGTATGTCTGGGGCATCCACTTTACTGTTTACCTTCATCCTGGATCGTGGAATCCCATGGAAGTCTGCATCTGCATTGCTGGAGGAGAAGCAAAAGGATGGCTCTTATTCAACTAATAATGGATTTTATGAATCTAAGAAAGAATGGATGGGAAGGCGACACTTCCTTTTAGCAGTTGAAGGTACTGCTGCTGGATTTTACAAGTTATTCCGGCCTGCTATTGGGGAGTCACTTAGGGAGATGTCTTTAGTTGAACTGAAAAACAAGTACAGAAAGATTTCATCTTTAGAGAAGGCTTGTAGTGGTTGGGAAGATGAGTACAAAGTTTCATCCAAACAGTGTATGCATGGCCCTAATTGCAAGGTTGGTAAATTCTGTATGATTGGAAGAAGACTGCGGGAGGAAAATGTGTTAGGCGGCCTTATCCTTCCTGTTTGGGGATCGATTGAGAAGGCCATCTCTAAGCAGGCCCGCCAAAGCCATAAACAACTCCGTGTAGTGCGTATTGAGACTACTACGGACAATCAACGAATTGTTGGCCTCCTTGTCCCAAATGCAGCAGTTGCATCCGTGCTTCAAGATTTGGCATGGGTTCAAGATATCGATGATTGA
>JINXUAN24931
ATGTTACTTCGGCGTTTCAGATGGATCATTGCATTCAATCCCCATAGAATCTCTTCTGCTTCTTCTTCATCTACCGATTCCCCTGAAAATTTGCTTAATGATGTGAATCATCTTCCTCCCTTGCCTCCCCGACCACCACCGCCGCCGCCTCCGCCACCTCCTCCGCCGCGGCGATACCTTCCTAAAGCCGCCAACCAGCCAATGCTCGATGCCGTTCATGAGGTCGCCATCTACATTCATCGCTTCCACAATCTCGACCTCTTCCAACAAGGATGGTATCAGATTAAGATTACGATGAGATCGGAGGACAATAACAACGCTTCTATCGCTACTCCGGCTAGAGTCGTTCAATATCAAGCCCCTGATTTGGGTTCTGATGATGTATATGGAGTGTGGAGGATTGATGATGTGGATCACAGTTTCTCAACACCGCCTTTCCGGATCAAATATGCGAGGCAGGATGTCCTTCTATCTGTCATGATCTCATTCAACCTATCTATTGCTAAATATGAGGGTTTATCCACTTCTGCTGTCCTTTTGAAATTTGAGCTTATGTATACGCCTGTATTGGACAGTGGGCCTGGTTTGCAGGATTCTCTGGATTTATGCTCTACTGCAGTCCATGAATTTCGAATTCCTCCTAAAGCACTTTTTGGTCTGCATTCTTATTGCCCTGTCCATTTTGATGCTTTCCATTCCGTGCTTGTTGATATCACTGTACACATCAGCCTATTGAAGGGTGGTATTCACACCCTACCGAAGGTACCCAGTGACTCTTCTGATGTTGAAGAGGTTGAAGATTTTACCGGTGAAATTTTTGACAAGTCAAAGCAAGCCATGCTTGTTAGAGCATTACTAACTGCCCGAGACATACTGCTGGAAGAGCTAGAAAAACTCGGCAAAGCAATTAATCAAACGATTGATTTTACTGATTTTACTTCCAAACTGGATGATTCAAGTTTGTTTGGGTTTTCTCTGCAAGGAGGTGTGGAGACTGCACGTGCTGAAGTTTCAGCAGAAGCACCCACCGCCCCACAAATGGGTTCTGAGAAACCAAATGGTATGGTTGATTTTCGGAGCAATGAGTTTTTCAATTCCTTATCCCAGGATGAACTCTTGAACTCTTTCCATTCACTTGGGAGTCAATTATTGTATTTGTGGAACGTGTTTCTGAAATTCCACAGGGCTAATGAAAGAAAGATTTTGGAGTTTCTGCGAGATGCATGGGCTCATGACAGGAGAGCTGAATGGTCAATTTGGATGGTATACTCTAAGGTGGAGATGCCTCACCACTATATAAGTAGTGAGGTTGATGACTCCTACTATGGTGTCCGTGGAAAACCATCAGTTCTGCGAAAGTTAACCAATGATCCTGCACAGACTGCAGCAGTGCGAGCTGAACTTCATCGGCGCAGTATTGAGCTAATGAGGATCAACAACCGGTCTATGCAAGACATGCATATATTTGGTGATCCTTCACGCATTCCGATTATAATTGTAGAACGTGTTGTTAATGCACCATTGCGTTCTACCAGTGGACATTCGTACTTCAGTTATCTCAACCAGAAAAATACGTCTGGCTTGCTCACTGATATTAGCTCTAAGGCCAAAAACAAATCATCTGTTGCTAGCAATCACCAAAACGGTCGTGTTTTGAAGATTGTTGTCTTTGTACACGGTTTTCAGGGACATCATCTGGATTTACGGCTTGTTCGGAATCAATGGCTTTTGCTAGATCCCAAAGTAGAGTTTCTTATGTCAGAGGCGAATGAGGACAAAACATCTGGAGACTTCAGAGAAATGGGACTAAGGCTGGCTCAAGAAGCAACTACTTTTATTAAGAAGAAAATGGATAAAGCCTCGAGATCTGGAAATTTAAAAAGTATCAAGCTTAGCTTTGTTGGCCATTCTATTGGAAATGTCATCATAAGAACTGCTTTAACAGAGGGCATCATGGAGCCATACCTAAGATACCTGTGTACATATCTTTCTATATCCGGTCCACATTTAGGTTATCTGTACAGTACAAACACGTTATTTAACTCTGGGCTGTGGCTCCTGAAGAAGCTCAAGGGCACACAGTGCATTCATCAGCTTACTTACACGGATGATTCAGATCTCCAAAATACTTTCCTGTACAAACTCTGCAAGCAAAAGACACTAGAGAACTTCAAGAATATAATTCTGTTATCTTCACCCCAGGATGGCTATGTTCCTTATCATTCTGCCAGAATCGAAATGTGCCAGGGCGCTGCAGGAGACAACTCGAAGAAGGGCAAAGTCTTCCTGGAGATGCTGAACTCTTGCTTGGACCAGATACGATCACCATCACGTGAGCATAGGCTGTTCATGCGATGTGATGTCAATTTCGATACATCAACCCAAGGCAGGAACTTAAATACCTTAATTGGACGCGCTGCTCATATTGAGTTCCTGGAGTCTGATGTTTTTGCAAGGTTTATCATGTGGTCTTTCCCGGATCTATTCGAATGA
>JINXUAN24932
CCAGAGCCGGACCCAAACTTGCCGCAAATAAGATTAATTCCATTAACAGCTGAAGAGGAAATGGCCAAGAAGAACAGACTAAGGGCCCTTCTGACCGAGACAAGCCGGCCCGAAGTACCGTTACCAAGCCAAACGCAGCCTGCCGTTGTGGCCCTCCCCTCTCAACAGCCGTCTTCATCGCGCCGAACCAAGCGCGCTCGAACCACTGAGTCTGAACCAAGTTTGGTTGACGAAGATGAGACTGCTGTTCCACCGATCCTGCCACCGAGCCCCCAACTGGAGCCCACTAACCGAACG
>JINXUAN24933
ATGGGATTGGTAGTGTACTGGTATGATTTCGTGTGCTTTGGCATCGTTGGTGGAGCATTTCTTGGTTCTATCTATGTGATTTGGATGAGAGAAGGTGCCGGAAAATGCAAAGAAGACAGAACCATGTATGAGAGTCTGGTGGTAACTCCACCGCCAGACGACATTCATGGTGGCTATGCAGCGGCAGCAGTAGCAGCAGGGGTAAGTAGTACTCCAAGAGGGCATGTAAGCTCTACTCAACTCTGGACCAGTTGTTGGAGAGGGCTGCACCCAATATGGCTCTTGGCCCTACGTTTTGCCTCGTTTCTCATCATGGCTGCGCTCTTAGTTTGGGATGTCATAATCTATGACCCCTCCGTCTTTGCTTACTACACCGAGTGGACTTTTGCTTTGGTTATTGTCTATTTCGCCATAGGGACAATTGTATCTGCAAATGGATGCATGGTCTACTACTGGAAGAAACCTCCTTTCGCTAGTGTGCAGAGGGAAGAATTTCTAAGAAGGGATGTGGAAGAGAGTCAGAGTACATGTACAAACGCTATGACTTTTAGGGCAAAAGAAATGAGTGGCACCATCAAGTTGCAAAGGCACTATGACCAAGAAGCCATCGAACAAAGAGCAGGTTTCTGGGGATACCTTATGCAGATTGCGTATCAGACTTGTGCAGGTGCTGTCATTCTAACGGACCTTGTTTTTTGGTGTATTATTGTCCCGTTTCTGACAGATGCACATCTTGAACTGAACCTGTTGATGGGGTGCATGCATACACTAAATGCCATTTTTCTTCTTCTTGATACCGCTGTTAATAGCCTTCCATTTCCTTCGTTTCGACTAGCATATTTTGTGCTCTGGAGCTGCTGCTATGTTATTTTCGAGTGGGTTGTTCATGCCTGTGGTTATTCATCACTGTGGCCATATCCTTTCCTTGAGCTTGGAGTACCATGGGCACCTTTGTGGTACTTTTGCTTGGCCGTGGTTCACATCCCCTGCTATGGACTATATGCGTTGCTTATAAGAGCCAAGAACTCCATTTTTCCTAGAATGTTCCCCCAATCATTTGTGAAGTCATTTTAG
>JINXUAN24934
ATGACGAAATCGGGCGCGGAGAAGAAGAGGGTCCGGCGATCCTCTGGGGCGATACAGAATGGAAGCAACCGAGATCTCAACAGCGATACTCCTCCTAGGAAACAAGCTGCCAAGAAGGATGTATTTCAGTTGTTTGCTGAGAAGGTGAGAGACCATAAAGATTTGGAATCTAGGTGGGCCGTCTTACAAGAGACACGTGTGGAATATTTCAGAGGAAAAGATTTTGTTAGCTTTTTAAAAAATCATCCAGAGCTCAAAGACATACTAGAATCAGATAAGAACCTAGAAATAGAAGACGTTGGCAATATTCTACTGGGAAAGAATCTTTTGGTGCGCTGTGACCGTGTGGTGAAAACTGTTCGGCCTGGGAAGAGAAAATTGTCTACTTGGCCAGCACATTTAGAGATATTTCCTGATCAAGTATTTTCCGAAAATGATGCTTTTTTTGCCTGGACGTTTGTAAAACGACGGCCACTGTGGCAAACACTTCTGTCATTTTTTTGGCCTGTGTTGACTCTTGCAATCTGCTTGTTTCCTGTATATCCCCATCGGGCCAAGCTGCTCATCCTCTACTCGTGTGCGGGGGTCCTTCTGCTTATACTTTCCCTGCTTTTAGTGAGAGCTACAATTTTTGGTGCTATATGGATTCTTTTCGGAAAACGTGTATGGTTTTTCCCCAACATCCTTGCAGAGGAAGCAACACTGAGTGAATTATTCCGTTTCTGGCCCCAGAAAGATGAGGAGGAGCGACCAAAGTGGACAGCACGGCTTTTCTATGCAATAGTGGCTGTGTTGGTCATATTACTTCTGAGGCACCATGCCCCTGATGAGGCTGCCAGAGCCAGGTATCAAAAGCGGGTTTCCAACATTATTGATGATGTTCTTGAGTGGTCTCCAAGATTGGCTTTGTCTGGGATGATGGATAAGCAACAAACTGTGGTTAACACCACTGAGTCCAATGATAATTTTACTGATGGGAGCAATGCAGGCCCTGAAAAAGTGGTTACCCCAGATGACCTAGACGAAGAAATCATCTTGGATCAACATGTGGATGAAGATGTTGTTGGAAACATGGAGGACACCGAATCATCATCATCAACGTCAAGATGA
>JINXUAN24935
TCCAGTCTCCCCATATATAAAAACTACTTCAACCCTTTCCATCTCAATTTTTTAGAATCACTCTGCGACAGACACGAAAATCTTTTAACTACCGCCCCTACCCCTGATAATTTTCTCAGCAAGACCCCCCTAATTTTCTCTCTTCAAATCTTCGATTCCTCAGATATTTTCTCGAGAAAATCTAACCGGAGGTGTTCTTGTGCTTGTGCGACTAATTGTATGTTTTGGCATAATAATCTGAAGATGGTACCTGAAGCAGCAGAGGTCGTTGTTGTTCAACAGAGCGTCGTCCCAGTCTTGGACGTTCAATTCAGATGTAGTAATCTCCAGGAGGTTGCCGTCTCATCGCCGCTTTCTTCTCCGACTTGTGCCGTCGATACGATCTCCTCCGACCTATCTCAATTGGACATAATATCTCCTGAAAGCACGCTTGAGTCTGCTATTCTGAAATTTGTCCCTAGCATTCGTTCTGGTAGCTTTGCAGACATTGGACCACGAAGGTATATGGAAGACCAGCATATAAGGATAGATGATTTATCTGCGCACTTGGGTTCACTTTTCAGGTTTCCTAAGCCAAATGCCTTCTATGCGGTATTTGATGGTCATGGAGGGCCTGAAGCTGCAGCTTATGTTAGAAAAAATGTACTCAGATTCTTATTTGAAGATGTCAAATTTCCTCAGACATCTGAAGTTGATGATGCCTTCCTAGTAGAGGTTGAGAGCTCTCTCCGGAAAGCATTTCTTTTGGCAGACCTGGCTTTGGCTGATGACTGTAGTGTGAGCAGTTCTTCGGGGACAACAGCACTAACAGCTCTAATATTAGGAAGGCGTCTAATGGTGGCCAATGCAGGAGATTGTCGAGCTGTTCTCTGCAGGAAAGGTGAGGCAATTGATATGTCTGAAGACCACAGACCAAATTACGCATCGGAACGGAAACGTGTTGAAGAATTGGGTGGCTATATTGATGATGGTTATCTCAATGGCGTTTTACAAGTAACCCGAGCTTTAGGGGATTGGGACATGAAATTTCCTCGAGGCTCGCACTCACCTCTCATTGCAGAGCCAGAATTTCGGCAGGTGGTTCTCACAGAGAATGATGAGTTCCTCATCATTGGGTGTGATGGAATTTGGGATGTGATGTCAAGCCAGTACGCGGTTAGCCTTGTGCGCCGTGGGTTGCAGCGACATGATGATCCAGAG
>JINXUAN24936
ATGCAGGACTGTATAATATCTTTCTTACAATTCTATTTTTACAAAATTTGTTTATGGTCTAAATTTTGTTTCTTTGTTTTTGCTTTTGCCATGCAGTTGCAGAAAATTGAAGATAGTATTGAATTTATAAAGTCGAGGCCTAAGCCGCTTACTATCTATGCCTTCACCAAAAATGAAGCACTCGGGAGAAGGCTCGTATTTGAGACATCATCAGGAAGTGTGACATTCAATGATGCGATTATACAATATGCAGCAGATACTCTCCCATTTGGAGGAGTCGGTGAAAGTGGTTTCGGAAGGTATCATGGAAAATTCTCTTTCGATGCGTTCACACACGAGAAGGCAGTCTTCAGAAGAAGTTTACTTACAGAGTTTTGGTTTAGATTTCCTCCATGGAATGATTACAAAATGCAGCTCCTCAAGTCATCTTACCATTTTGATTATCTCAGTATAATTCTCATCATATTGGGCTTAAAGAAGACTAAGAAGTCTGCACTGGACTAA
>JINXUAN24937
ATGGAAGAACTGAATATGAGTGGTGGTTTGGATTTGGAGAGGGAATTGGAGGAGCTGAGGGAGACTTACAGGTCTGGAAAGACTAAAGAAGCATCTTGGAGGAGGTCACAGCTTAGGGCTTTGCTTAATCTACTTCAGGAAAGAGAAGATGACATTTTCCAGGCTCTCAAACAGGACATTGGCAAACATCCTGTTGAGTCCTACAGAGATGAGATAGGAACACTGATAAAATCTGTAAATTATGCTTTGGGATGCTTAAAGCAATGGATGTCAAGCAAAAGGGCTAAGTTGCCTGTAGTTGCATTCCCTTCAACAGCAGAATTGGTTCCTGAGCCTCTTGGTCTTGTCCTTGTTATGTCATCTTGGAATTTTCCCTTTGGACTATCATTGGAACCTTTAATTGGAGCAATAGCTGCAGGAAACGTAGTGGTGCTAAAACCTTCAGAGCTAGCTCCTGCGTGTTCTTCAATTCTAGCTAAGACCATCCACTCTTACCTAGACAACAAAGCTGTGAAGGTTATTCAAGGTAGCCCTTCTGTTGGTGACCAACTCTTGCAACAGAAATGGGACAAGATTTTCTTTACAGGTAGTACAAGAGTGGGGCGAATTGTTATGTCAGCAGCTGCAAAGCATCTAACGCCTGTCACAATGGAGTTGGGTGGAAAGTGCCCTGCAGTAGTTGATTCACTCTCTGGTTGTTGGGATAAAGAAGTGGTGATAAAACGAGTTCTTGTGGGTAAATTTGGGACCTGTGCTGGTCAAGTATGCATAGGAATTGATTATATCCTTACAGAAAAGACATTCACATCCACTTTGGTTGAACAAATGAAGGCCTTGATCAAGAAAATGTTTGGAGATAACCCAAAAGAGTCGAACAGTATTGCAAGGATAATCAACAAGCACCACTTCTTGAGATTGAAAACACTATTAGATGACCCTAGGGTTAAAGCTTCTGTTGTCCATGGTGGTTCACTCGACGAAGATAACTTGTTCATAGAGCCAACAATATTGGTTGATCCCCCACTTGAGACTGCAATCATGGGTGAAGAAATCTTTGGACCATTGCTTCCGATAATTACTTTGCAGAAAATTGAAGATAGTATTGAATTTATAAAGTCGAGGCCTAAGCCGCTTACTATCTATGCCTTCACCAAAAATGAAGCACTCGGGAGAAGGCTCGTATTTGAGACATCATCAGGAAGTGTGACATTCAATGATGCGATTATACAATATGCAGCAGATACTCTCCCATTTGGAGGAGTCGGTGAAAGTGGTTTCGGAAGGTATCATGGAAAATTCTCTTTCGATGCGTTCACACACGAGAAGGCAGTCTTCAGAAGAAGTTTACTTACAGAGTTTTGGTTTAGATTTCCTCCATGGAATGATTACAAAATGCAGCTCCTCAAGTCATCTTACCATTTTGATTATCTCAGTATAATTCTCATCATATTGGGCTTAAAGAAGACTAAGAAGTCTGCACTGGACTAA
>JINXUAN24938
ATGGCTCAGAAGAGAGAGAAAGAAGAGACCGAGCTCAAGGTCCCTGAAACCCTCATACGCACCACCCCGATCCCCTCACCTCCAAAACTCTCTAGCTCCGACGACTCAACTTCTTCCAACTCATCCAGATCAGATCCGCCTCCAGACAATAACATGATCCACAAAAACGACGACGATTCGAGATCGTGTTCGGTGAGATCGCCTGAGAGATCAACAGATCTGACTTCTCCACCTCCTCCTCCTCATCTTCGTCGTGCTCGGCTTCAGCAGCCGCTGGTGGTGGCGGCGGCGGCGACGGAGGTGAAGAGACGGGAGGTGAACCGGTGCTCCGGTTGTAAGAGAAAGGTCGGGCTGACCGGTTTCCGATGTCGATGCGGAGATCTGTTCTGTTCGGAGCATCGGTACTCGGATCGTCATGATTGTAGCTTCGATTACAAGGCTGCTGGAAGAGAAGCGATTGCGCGAGAAAATCCGGTGGTTAGGGCAGCCAAAATTCTCAAGGTTTGA
>JINXUAN24939
CCTCCTCCATCTCCATCACCCCCTCCTCCATATGTGTACAAGTCACCACCACCACCTTCACCTTCACCACCTCCACCGTATTACTACAAGTCTCCACCACCTCCATCTCCTTCACCTCCACCCCACTACATCTACAAATCTCCTCCCCCACCATCACCTTCACCTCCCCCTCCATACCATTACAAGTCCCCACCTCCTCCATCTCCATCACCCCCTCCTCCATATGTGTACAAGTCACCACCACCACCTTCACCTTCACCACCTCCACCGTATTACTACAAGTCTCCACCACCTCCATCTCCTTCACCTCCACCCCACTACATCTACAAATCTCCTCCCCCACCATCACCTTCACCTCCCCCTCCATACCATTACAAGTCCCCACCTCCTCCATCTCCATCACCC
>JINXUAN24940
CAGGCTATCAAGCACCCCTTGGGGGCTACAAAACCTGTGCCACTGATAGATTACAACCCGGATGTTCTTGATGAGTCGGTCCTATGGACCGAGAGCAGGGATTTGGGTGATGGTCACAGAACAATAAGGATGGTTAATAACATTCGCCTCAATGTCGATGCTTTTAATGGTGATAAAAATCATGGAGGTGTTCACGATGGCACTACTATTGTTCTTTGGGAGTGGAAGAAGGGCGACAATCAGCGTTGGAAGATCATTCCCTACTGTAAGTTATTGAACACTATTAAAGGTGTGAAATTTGTGGCAAAGTTTCCATGTCCTCTTCACTCTGCTCTTGTACATTTGTATGAGCATCTCCATCAAACTAATAAATTTTTAATCAAATTTTAG
>JINXUAN24941
AAAAGGCCACGGGCCGATCCCTCTGCCGAGCTCGTCGCCGAATTGACAACCGAGCAACCTGCCGACAGGGTCAGCTCCATCCCAGCATGGCGGCCGCGGCTGAAGCACCGGGGCAAAGAGATCCCGGCAAATGCTTCGGTCAAAGGCGACAAGGAGCACTTGCTTGCCTTCGACCTCTCAAAGGCTCTGCTGCTGCCCAGCGACGTGGTTGGAAGCGACCACGTTCCTGACACCCGGCTGGTCAAATCCGCCGTGAAGTCCGTGACTAGGGCCATCCAAAAGCAGCACTTGGTCATGGAGCGCATCCACAGACTTCGACAGAAGGCGAGTGATACCGCTAGCCAAGTCGAAAGCCTCCAAACCGAGCTTGGCCGAGCAAGGGCATCCCTCGAAGCCGCCAATTTTGACAACAACCGGCTGCTCGGCCAACTTGAAGCAGCCGAGAAAGAGAAAGACGGGCTCCGGGCCGAGCTTGACGAGCTTAAGAAGTCCAGGAAAGAAGACCGCGAGGACGCCAATAACGCCGGCTTCAACGAAGCCGAGGAAAACTACAAGAAACAAGTCTTTGCCACCCAGGACATTTACTTCAAGGCTGGATGGAAGGCTGCCTGTCAACAGCTCGGTCAGGGTCCTGACACTGACGTGTTTTCCTCTCCACCGGCTGTCTTCTTACCGACCTGCCTCATTCCCTATGCCAATGACACCTTCAGCGCGCTGCAAGCTGAGGCCGAGGAAGGACTTGAAGAAGAGGGTGAGGCAGACTCTGAAGGAGAGGATCAAACCGAACAGGAGCAGGCCGGCCAGACTGGGACCAGTGTCCAAGAGCCAACTGCCACGGTCAACCTGGAGGCTGATGAGGAGTTCCCTGATCTCTCCCCCCTAGCTTAG
>JINXUAN24942
ATGGATGAAGAAGAGCCGGAGAGCGGCTTCGGGGCTGCTTTTGCGGCGCCATCTATCGTCACTCTGACGCCATTCTCGCCTTCAGTCTCTCCCTCCCCGCGCCGGCTCTCGAGCCATTTTACAAGGCCGAATCGGCCCGTGAGAGCAGCGAGACAGCTTGCATGGGTGTCTCTCCAGGGTCGGCTGGTCGGCGCCGAAGAAGCCAGCTCGGCTAGAACCATAGGCGGTGGATTGAGCCCAGCGGAAGCAGTTTCTTGGGAGCTATTTAGCCCCATTCATCGGATTCTCGTAGTGGCGGTTGTCGCCGTTGCGGCCGCAAATTCAAAGAAGAACAAGCAGATTTGTCAGCTCAGAAAATCTGTTCAACTCAGGGATCAGGTGCTTTTAAGCATGCAACAGAAGCTCGATAATTTATGTGAGCAAGTGAATTATATTAAAGATCAGCCAGGGACATGGGCCGACATCTCGTTTCCCAAAAATGTTGAATTCCTGTTTAATGAACCATTTGGCTCTGAAAAAGCTAAATCTGTTGGCTGTGGCTGTCAGCTTTGTGATCAGCATCAGACTCCATTCAAAAATGATCCAACGGATATTTCTGTGGTCAAAGCTTCAAGTGGTGATGAAATGTTCAAGTACAAAATACCTTGCTCTAAAATGGCAGAACCAGAAGAGCGTCGCATGTCTGATTTGTCGGATTGGGGTTCCAGTGTCACTTCTTCTGTTGATATACAGCTAAACACACTGGCAATTGAACAAGATATCTATAATCTCAAGAAGGAATGTGAAGAAAAGGATGCAACCATAAAGGAGCTATCCACTTTTCTCCACTCATCCGAAGTTTCTGGTTCTAAGAGGATTACAGAGTTGGAAGACATTGTCCGCAGAAAGAACATGAGAATTACAAAACTTAAGAAGGACATGTTGGTCCTTGAACAGAAGGTGGTGCAACTAACAAGACTCCGGAGACCCTCCTCTGCTTTGAGCTCAGACATGACAAAGCTACCATTAATGGCAGATAACCTTGTGTATGATATGGATAGTACCACTGGCTCTTCATCTTCTGATTCCGATTGCCCCAACAGGAAACGATCACAAGCTTCTGTTGTTAAAAGCCAAGAAAATTATGTTCCGAATAGTGATGTTCCAAAAGGCTCTGGTTCGTTAGTGAAACCAACAGACAGGAAGCAAAAATCCCGACCTGTAAGTCCTCTGAAAGAGATATCAATCAACCAGAAATCTGATTCAGTCTCTTCTTTGAGACCAATGCAGCCACTATCAGCTACTGGAGATCTTAAAAATAGGAGGCGAGCTCAAACTGGATCTAGGGCTGTACCGCCACAGAAGAGATGGGTTTAG
>JINXUAN24943
ATGGGGAATTGCTGTGTGATGCCCTCTGGTTTCTCATCCGAGAAGAAAAACGCAAAGAAGAACAAAAAATACAATCCTTTCTCAATTGATTATGGTACAGCTCATGCATCTGGAGGTGGAAAAAACAAGCTCACTGTATTGAAAGATCCAACAGGCCGAGACATATTGCTGCAATACAATCTGGGTCGCGAGCTTGGGAGGGGTGAATTTGGGATCACATATTTGGCCACAGATGTGGAAACAGGCGAAAAATTCGCTTGCAAATCAATATCCAAGAAGAAGCTGAGGACTGCTGTGGATATTGAGGATGTAAGGAGAGAGGTTGAGATCATGAAACATTTGCCTAAGCATCCCAACATTGTGAGCTTGAAGGATAGTTTTGAGGATGACCATGCAGTCCACATTGTGATGGAGTTGTGCGAGGGCGGCGAGTTGTTTGATCGGATTGTGGCGAGGGGGCATTACACGGAGAGGGCGGCTGCAGCAGTTATGCGAACAATTGTGGAAGTTGTGCAGGCGTGTCACATGCATGGAGTGATACACCGGGATCTGAAACCTGAGAATTTTCTTTTTGCAAACAAGAAGGAAGCAGCGCCTCTGAAGACAATTGATTTCGGACTGTCAATTTTCTTCAAACCTGGTGATCGCTTTACTGAGATAGTGGGAAGTCCTTATTACATGGCTCCAGAGGTTCTAAAACGCAATTATGGCCCAGAAATTGACGTCTGGAGCGCTGGAGTTATCCTCTACATTCTACTTTGTGGTGTTCCACCTTTTTGGGCAGAAACTGAACAAGGAGTAGCACAAGCAATTATTCGCTCTGCAATTGATTTTAAGAGAGACCCATGGCCGAAAGTTTCTGATAATGCAAAGGATCTTGTGAAGAGAATGCTTGATCCAGACCCCAAGAAGCGGCTTACAGCTCAGGAAGTGCTCGAACATACCTGGTTACATAATGCTAAGAAGGCTCCAAATGTCCCACTTGGCGAGACTGTGAAAGCAAGGCTTAAACAATTTTCTGTAATGAACAAGCTCAAAAAAAGAGCTCTAAGGGTGATTGCAGAGCATTTATCAGTGGAGGAAGTGGCTGGTTTAAAAGAAGCATTTGATATGATGGACTCTAGCAAAAGAGGCAAGATAAACCTCAAGGAGCTTACAATTGGGTTGCAAAAGCTTGGCCACCAGATCCCTGAAGCTGATGTTCAAATCCTAATGGAAGCTGCTGATATCGATGGAGATGGAATGTTGAACTACGGAGAGTTTGTCGCTGTCTCCGTTCATCTTAGGAAGATGGGCAATGACGAGCACCTGCATAAAGCTTTTGCATTCTTTGATAGAAACCAGAATGGTTTTATAGAGATTGAAGAGCTCCGGGATGCCTTAAGTGACGAAGATGGCGCCAACATCGAGGAAGTCATCAATGCGATTATGCATGATGTTGACACAGATAAGGATGGGCGTATAAGCTACGAGGAATTTGCTTCAATGATGAAGGCCGGTACAGATTGGAGAAAAGCATCGAGGCAATATTCGCGAGAAAGATTCAACAGTCTTAGCTTGAAGTTGAGGAGGGATGGCTCGTTACAGTTATCTGATGAGGTTAGGTGA
>JINXUAN24944
ATGCCCGCCTCCTCAGCGCCGCCGGCTCACCGCCCTGAAGACCTAATCGCCTTCCTGAGCTCCGCCGCAGACGACTCCAAGCTCAAAGCCCTAAGGGACCTCAAGAATCAGATCATCGGCAATCGCACCAAGAAGCTCTCCTTCATCAAGCTCGGCGCCGTCCCCATCGTCGTTTCCATTCTCTCCTCCTCCGCCGATGAGGCCGCCGTCGACCCCTCCACTTCTCTCCTCGTTCAGTCCGCTGCCGCCATTGGAAGCTTCGCCTGCGGCCTTGATGCCGGCGTCAAGGCCGTTCTCGACGCCGGAGCTTTTCCTCACCTCTTCAGTCTTCTCTCCCATCCCAATGATAAGGTTGTGGACGCTGGCGCTCGTTCCCTTAAAATGATTTATCATTCGAAACTGGCTCCGAAGTATGATTTTCTTCAAGAGAAAAACATGGAATTTCTTCTTTCACTGTTGAATAGTGAAAATGAAAATGTTACTGGACTTGGTGCAAGTATCATAGCACATTCTTGTGAGACAAGTATTGAGCAGAGCACATTGACCGATGCTGGGGTCTTAAAGAAGCTTGTTAGTCTTCTCGGAGGTTCTTTATGCCAGATACATGGTAGCTTGGAGTCTTTAGCCACAATTATCAAGGGAAATCCTGAAGTCATCTCGAAGCATTTGGGACCTGAAAGTGGAAGGGGATTGAGTGCTGTAACTGAGTTAACAAAGGATAGGTATCCCAGGACAAGATTACTAGCATGCATGTGCTTGATTGCTATAAACAACACTTCTCCTTGCTATCTGCAAGTTGTAGGAACAAAAACCAAATTAATGTTCATATTACTTGAGCTTCTTGATGGTCCTGGTGAAGTTGGAGATGAAGCTGCTTTTGCTTTGTCTAGTTTAATTTCAGAAAAGGAGGACCTACAAAAGTTAGCATTTGAAGCAAATGTTGTTGATAAACTTTGCAACCACTTGCAGAAAGGTTCATTACAAGCCAAGCGTATTCAAGGAATATTGTTGGCATTGGCTGATCTGTGTTCGCAGTTGGAAAGCTGCAGGTCTAGGTTCCTATCATTGCAGGTCTTGAACTTGGTAACTGATGCGCTATCTCATGATAGTGCCGTTGTACGTGCTGCGGCTTGCATTTGTTTAAAAAGTGTCTCTCGATCTGTCAAGAATCTGAGTGCAGGTAATTTTATGAATGAAGTCATTGTCATTCCCATGGTTCAGCTACTTCATGATTCTTCTACTTCTGTCCAGGTTGCTGCTCTTGGGGCACTTAGCAACATCGTGGTTGATTTTACAACACATAAGTCAGTATTCATACAACATGGAGGAGTGAAACAGCTTGTTGAGCTGTCAAAATCGATGGACTCAGCTATTAGGGTAAATGCAGTGTGGGCTTTGAGGAACTTGCTGTTCTTGACAGACAACCGGTGTAAAGAAGGGATTTTCTTAGAACTCACGGCAACGACACTAACAAGCCTAATTAATGACCCTGAGCCTTCTGTCCAAGAACAAGCTTTGGCTCTTGTTCGCAATCTTGTGGATGGATCTATTGAACCCATGCAGTATGTTTTTGTGGAGGATGGCCTTATATTACATGCGGTTGGAAGACAATTGCAGACTGCCTTGAAACCTGAGGTTTTAATTCAGGGTATGTACGTGCTCAGTAATGTGGCATCTGGGAATGAATTCCACAAGGAAGCAGTCATGGACCAACTTTTCCCACAAATAGGTGACAACATCCAATCAATTATGATCAAGCTTTTGCAGAGTAATGACAGCAGGTTACGCACAGCTTGTGTCTGGACTGTCGTAAATCTCACCTTTCCGAGTAGTACCGGTGCACACAGTCGGGTTGCAAAATTACAGAATGCCTGCATAACTTCTCAATTAAAGAATATGGTCAATGATCCTTGCCTCGATGTAAAGCTTCGTGTAAGAACAGCACTTGGGCAATGTATGACTTTTGGTGATGGTTGGACATGA
>JINXUAN24945
TCCCACCTAGTTCTTCATCAACATATTGTTTCCGTCATCCTCACCATGAACTCTTCAACAACTTCCATCAAGTTCAGCAGATTTTCATCAGATAATTTTTATGTGAACCTCTGCAAAACTCTTGGAATTTCAGGACTAGTCCTATACTTAGCTTACATATTCATTTTTACCCAATCCAACTGCCCATCTTCTCAATTCTTCACCCCCTTACAACACATATGGCCAGTGACACCACCTTCCCAGCAACCTAATAACCTCACTCATACCAATCATTCCTCTCCCACCAATCTTACCCACCTTGTTTTTGGCCTTGTAGGCTCTGTTAATGCATGGAGATACCGAAAAGCATATATCGAGTCATGGTGGCGCCCCAACGCAACACGTGGATATCTCTTCCTCGACACACACCCCACCGATGACCTCCTCCCCTGGCCGCCCTCCTCTCCTCCTCTTCGCGTGTCCATTGACATATCCAAAATCGTAGAAGAGTCAAAACATGTTGCGCCAATCATGGCTCGCATGGTGCATGCGATTTTGGAGGTGTTTAGGGAGGGCGACGAGGGAGTGAGGTGGTATGTGATGGGGGATGATGATTCTATCTTTTTTGTGGACAATTGGGTTGATATTTTGGGAAAATATGATCATACCAAGTATGTTTACATTGGGGGACAATCGGAGTTTATTATGTCGAATTTTTGGTTCTCATTTGCTCAAGGGTTTGGTGGAGCTGGATTTGCTTTGAGTTATCCTTTGGTTGCAGCAATGGTTAAAGATTTAGAAGGGTGTTTGAGGAGATATCCATATTTGAATTCAGCAGATTTGATTACTAAGTACTGTGTAGATGAGTTGGGGGTTCCATTTTCTATTGAGAGGGGGATTCATCAGATTGATCTACGCGGCGACATATCAGGTTTTCTATCATCTCACCCACAATCTCCATTACTCTCCCTCCACCATTTCGACATGGTAGAACCAATCTTCCCCTCCATGGACCGTTTCCAATCCACAAACCACCTCATGAAAGCTGCAAAAATCGACCAGTCTCGTATGTTGCAACAAACTATTTGCTACCAAAAACAAACTAACTGGTCTTTTTCCATATCATGGGGCTACTCTGCCCATATTTATGAAAAAGTGTTGCCAAGAAGCGTTTTGAAAAGGCCACTTGAGACATTTAGGCCATGGTCTAAGGCAAAACCACCATTCTATATGTTCAACACGCGGTGGCCACCTTTTGTTGATCCATGCGAAGCTCCTCACGTTTTTTTCTTCGAATCCATTGATAGTTCCAGAGGGAACAACCAAATTGTTACAACTTATGTTCGATCTTCGCCACGTGGGTTACCAGCTTGTTCATCAAGTGGAAATCACTCTGCTGATTATATCTCTAGAGTTCGGGTGTTCTCGCCGATGACAAAGCACCTTGAGATTGAAAGAAGTGAATGTTGTGACGTTGTAAGAGTGAGTACAAAGAACATAACTGAGATCAAATTCAGGGCTTGCAAGGATGATGAGATAATTGCCTAA
>JINXUAN24946
CCTCCTCCATACATCTACAAATCTCCACCTCCACCATCTAAGTCTCCTCCACCACCCTACTATTACAAATCACCACCTCCTCCAATGAAATCACCACATCCACATCCATACCACTACAAATCACCACCACCTCCAATGAAGTCACCACCTCCTCCATACATCTACAAATCTCCACCTCCACCATCTAAGTCTCCTCCACCACCCTACTATTACAAATCACCACCTCCTCCAATGAAATCACCACATCCACATCCATACCACTACAAATCACCACCACCTCCAATGAAGTCACCACCTCCT
>JINXUAN24947
TCTCCTCCTCCGCCTTATTACTACAAGTCACCACCACCACCATCGCCATCACCTCCACCACCCTACTATTATAAGTCACCACCCCCACCATCTCCATCACCACCACCACCATACTATTACAAATCGCCACCTCCACCATCTCCATCACCCCCTCCACCATATTATTACCAATCTCCTCCACCACCTTCTCCGTCTCCTCCTCCGCCTTATTACTACAAGTCACCACCACCACCATCGCCATCACCTCCACCACCCTACTATTATAAGTCACCACCCCCACCATCTCCATCACCACCACCACCATACTATTACAAATCGCCACCTCCACCATCTCCATCACCCCCTCCACCATATTATTACCAATCTCCTCCACCACCTTCTCCATCTCCTCCTCCGCCTTATTACTACAAGTCACCACCACCACCATCGCCATCACCTCCACCACCCTACTATTATAAGTCACCACCCCCACCATCTCCATCACCACCACCACCATACTATTACAAATCGCCACCTCCACCATCTCATTCTCCACCACCTCCTTACTACTACAAATCACCGCCACCCCCAGTGAAGTCACCACCTCCTCCATACATCTACAAATCCCCACCTCCACCAGTAAAGTCACCACCACCACCCTACTAT
>JINXUAN24948
CCTCCTCCATACATCTACAAATCTCCACCTCCACCATCTAAGTCTCCTCCACCACCCTACTATTACAAATCACCACCTCCTCCAATGAAATCACCACATCCACATCCATACCACTACAAATCACCACCACCTCCAATGAAGTCACCACCTCCTCCATACATCTACAAATCCCCACCACCCCCAATGAAGTCACCACCTCCTCCATACATCTACAAATCTCCACCTCCACCATCTAAGTCTCCTCCACCACCCTACTATTACAAATCACCACCTCCTCCAATGAAATCACCACATCCACATCCATACCACTACAAATCACCACCACCTCCAATGAAGTCACCACCTCCT
>JINXUAN24949
ATGATAATGGGTAGAGGTAGGGGAAAGGGAAAAAAGTTTTCAGCTGCTAATCATGAAGATGCTGGAAGTGGTGAAGAAGAAAAAATTCCGGTACAGAAGAAAAGGGGAAGGCCACAAAAACCATTGAAGGATGAGATTGACGAAGAAGAATTTGAAAAAGTTGAAGAGGAAGACAGTGAGAATACAAAAAATGGTGTCTTGAGCAAAGAGACGAAAAGTTCAGTAGCAGCAGAGAATGGAAAGAAGAGGAAGCGGAATTTGCAGGCAAAAGAGAAGCCAGATTCAATCAAAGTGGAAAACGGTGTTGGAACGAGATCAAGCACTGATGACTCGACAAAGTCCAATGGTTTTCGTCATAATGGAAGCAGGCGGAAAAGTAAGCCTCGCCGAGCAGCCGAAGCAGGTGTTGAGTGCAAGTAA
>JINXUAN24950
ATGCAGTCAAAGTCAAAAAGTGCAAGTCAAGTAGAAGCTAATCCATATAACATTTCACCATCAGCAGTATGTGCAGAACCTTGGTGGCGCAGTACTGGATATAATTACGTCCCCCCTGCTGTGATAGGGGGGAACACATCTAATTCTTCTTCTCTAGAACAATCAAAAGATGGCCAATCACAATCTGATGGTGCGTTGGATGAGGATGAGGATGATGCTATCAGAGAATCACAAATTAGTGCTTCTCCACGTTCAAGTATTCTTCAAACTAATACACTGTTGTGGATGGTTTTATATATTTTGAATGAATAG
>JINXUAN24951
ATGCAGTCAAAGTCAAAAAGTGCAAGTCAAGTAGAAGCTAATCCATATAACATTTCACCATCAGCAGTATGTGCAGAACCTTGGTGGCGCAGTACTGGATATAATTACGTCCCCCCTGCTGTGATAGGGGGGAACACATCTAATTCTTCTTCTCTAGAACAATCAAAAGATGGCCAATCACAATCTGATGGTGCGTTGGATGAGGATGAGGATGATGCTATCAGAGAATCACAAATTAGTGCTTCTCCACGTTCAAATGGAAATTATGGACAAGGACACCAGAATTTCCAGCATCAAACATCAGCCATACCTCCTAGGAGTAATGAAAGCCTTACACAGCCTCCACAGCTGGAACTTGTTGGACACTCTATTGCTTGTGCATCAAATCCATATCAGGATCCATATTATGGGGGAATGATGGCAACTTATGGTCCTCAGCCTATGGTGCCCCCTCATCTATTTGATATGCATCATGCTAGAATGCTTTTGCCCCTTGAAATGGCACAAGAGCCGGTTTATGTGAATGCGAAGCAATACCATGGGATTCTGAGGAGAAGGCAGTCACGTGCTAAAGCGGAGCTCGAAAAGAAGCTTATAAAAGCTCGAAAGCCATATCTTCATGAATCCCGCCACCAGCATGCTATGAGAAGGGCAAGGGGAACCGGAGGTCGTTTCGCTAAAAAGTCCAATAACAACACAGCTGATGAAACAGGAACAATTTCGGGTTCGGCCATCTCATCACACTCTGCCAGCTCATCAGGTTCTGAACCTTTGCACTGTGAAGCAGCCAAAACCCAGAATAATCATCGCGAAGCAAAAGGGCCTAAAGTGCATGAGACATATGATGGGCGAGGATATCAGAATGACAGTAGCCTCCGGGCATCAACATATGGTGGGCATTCGGCCAAGGGAGGTGAAGGAGACTCTTCAGGGCAGCAATGGGGGAGTGTCTCATCTAATAAGGCTTCACAAAGGGCACTTGCTATTTAG
>JINXUAN24952
ATGCAGTCAAAGTCAAAAAGTGCAAGTCAAGTAGAAGCTAATCCATATAACATTTCACCATCAGCAGTATGTGCAGAACCTTGGTGGCGCAGTACTGGATATAATTACGTCCCCCCTGCTGTGATAGGGGGGAACACATCTAATTCTTCTTCTCTAGAACAATCAAAAGATGGCCAATCACAATCTGATGGTGCGTTGGATGAGGATGAGGATGATGCTATCAGAGAATCACAAATTAGTGCTTCTCCACGTTCAAATGGAAATTATGGACAAGGACACCAGAATTTCCAGCATCAAACATCAGCCATACCTCCTAGGAGTAATGAAAGCCTTACACAGCCTCCACAGCTGGAACTTGTTGGACACTCTATTGTAAGTCTGCTTTTTCAACTTTTCTTCACCTGGCTAGAATGTGAGAGCTGTCTTGATGATTTGCTTTATTTCTGTGCTCAATGTATGAAATCAGAGAAGTCATACTGGCATGACTTAGAAACAAAAAACATTCCTAGTGTTCTTGTAACTCTTGCAGGCTTGTGCATCAAATCCATATCAGGATCCATATTATGGGGGAATGATGGCAACTTATGGTCCTCAGCCTATGGTGCCCCCTCATCTATTTGA
>JINXUAN24953
ATGGAGCCATTTTCGCCGGAATTAGACCTGGACAATCTCAGAGCCATCAAAGTCCTCGGAAAAGGAGCCATGGGCACGGTCTTTCTTGTCCACGACCAGTCACTCGACCCGTCTGCCCGCTGCCCGTTCGCTCTCAAAGTCGTCGAGAAATGCTCTCTCCACGCCGCTGACCGCCGTGCCCGCTGGGAGCTCTCCGTCCTGACCCGTTTAAGCAAACCCACCCACCCATTTCTCCCCAATTTACTCGGATCTTTCGAGACTCCGGAATTTCTGGGTTGGGCAGTACCGTACTGCCACGGTGGCGATCTCAATGTTCTCCGATACCGTCAGACCGACCACGTGTTCTCTCCGGCGGTCATCCGGTTCTACCTGGCTGAGATCATCTGCGCTCTCGACCACCTCCATAGCATGGGGATCGTCTACCGAGACCTCAAACCCGAGAACGTGTTGATTCAACAGTCGGGTCATATAACTCTAACCGACTTTGATCTCTCTCGTAGCCTCGGACCCAGAATTGCGAATCCAATTATGGTCGACCCGGATGAGAAACCTCGCCGTAAACACCGCCGGAATCTGGCCCGGTTCGTTCCGGTGAAGTTTCCGGCTGGTTCGGCGTTGAAGAAAGCAAAAAGTGCTCGTGTTTCGCCGGTGAGTCGCCGGAAAATGAGTTTTGAGAGAGGGGAGAGGTCGAATTCGTTTGTGGGTACGGACGAGTACGTGTCGCCGGAGATGGTTTCCGGCGAGGGGCACGAGTTCGCCGTCGATTGGTGGGCCCTAGGAATACTAGCGTACGAAATGATGTATGGGAAGACGCCGTTTAAGGGAAAGAATCGAAAAGAAACGTTTCACAACGTCGTTATGAAATCACCGGAGTTCACTGGGAAAAGGTCAGCATTGACGGATTTGATCGGACGGCTGTTACAGAAGGATCCTATCAAGCGAATGGGCTTCTCTAACGGCGCGTCCGAGATCAAACATCACGAATTCTTTCGTGGAGTAAAGTGGGACTTATTAACGGAGGTTGTACGGACACCGTTCTTGCCATCACGAGAAGAAGACGGAGAAGATTATCTAACGGCAAAGTTAACGGCCAATGGATTTAATGTGAGAGAATATTTTGAAAGATTAGCAGTATTGACCTCATTTCCGTCATCTCCATTATCATTAGAAGAGCGTCTAAGTAATATTTCATTTACGGAGTTCTAA
>JINXUAN24954
ATGGCTGCTACGAGTGGAGTTCAAATCCTTGAAAACCATGAGAGAAACCATAGCAAAACCAGCAATGAAGTTAGCAGGAAGGAAATTAAGGCTGCCATTGACAAAGCTGTGGAGCTGAGAGCCCTCCATGCTGCTCTGATGCAAGGCAACAACCCTTCTGCACCCAATCTCAGATACCTTTCCTCTGCTTCCCCTGTTTCTCTTCCACACCATCATGCTTCTCACTCCTCTGCCCAAGATTACCCTGTTTTTACACCTAGTTATGAAGAACAACCGTTACCGGGATTTCAACAAATTCAATTAGACAATCGAACTATATCAGAAAATGATGATGATGATCAAAAAACCAACTTAACAGATTACAAAACATCTAATGCATCTTCAAGGAAAGAAATTCCCTCTGAATTGGCTGAAGATCAAAAGTCTGTCACCGGATTGTGTGCTTACAACACCACCGTGCTCAGAAAATCATCGCCTAGAACAGATTTCTTCAAGTCAAGCACGCGAAAAAGTACTATGAGCGACACCAAATCTGTATCTTCTTGCAATAGTTGCAAGAATTTCAACATTGTGGTGCCATTGACAGATATCCATTCTTCTCTTCAATCCCAACAAACGAAAAACCGGGGGCTGAATCGGAGTCTTTCGTGGTTGTTCCCTCGGATAAAGAAGAAGAACAAGAACGAAAATTCGCCAAGTAGGCCAGAATCAGATGAGGTTTCACAACAAGTTTTTAGAGAAATGGGAATTTTAATGTCGGTTGAGAAATTAAAGAAAGAGCTCATGGAAGCAAATGAGAGTCGTGAAGCAGCCCTGATGGAGGTTGCAATGATGAAATCTTCGTTAGGAGAGCTAAAACACAAGTTGGAGTACTTGGAAACATACTGTGAAGAACTTAAAAACGCTTTGAAGCAAGCAGTACCTGAAAGGCTAATTGGAAATCTTTCCAAGAGAGGGAAATGGAAATCCGATGATGGGATTGTTGTTGGGAATGTTGAAGATTTGATGCCGGTTAGTGAGGAAGTGATGGTGGAGGGTTTCTTGCAGATAGTATCCGAAGCCAGGTTGTCAGTAAAGCAATTCTGCAAGAGCCTTGTCAGCCAAATAGAAGAAAATACCGATATCATTTTGATGGAAAACTTAAATTTGCTTCTAAAACCACATAAGCTGTCTATAAATTCGAGGTACTCAAAGGCGGTTTTGTATCATTTGGAGGCGATCATAAACCAATCACTCTATCAAGACTTTGAGAACTCTGTTTTTCAAAAGAATGGCTCTCCGAAGCTCTTAGACCCACGTGAAGACCGCCAATCGCACTTTTCATCGTTTGTCGCGTTGAGAAATTTGAGTTGGAATCAAGTGTTGAAGAAAGGAACCAAGCATTACAGCGAAGATTTTAGCAAGTTTTGTGATCAGAAGATGAGTAGTATCATTAGTGTTCTGAATTGGACGAGGGCATGGCCTCAACAACTCCTTCAATCGTTTTTTGTCGCCGCCAAATGCATATGGTTGCTCCATTTGCTTGCATTTTCATTCAACCCGCCACTCGGGATCCTGAGGATTGAAGAAAACACGAAGTTTGATTCCCAATACATGGATGATATTTTCATGGATCGACAAAGGTTGTCACAGGGTCCAAGCCGGGTTAAAATTATGGTAATGCCCGGGTTTTATGTGCAGGACAGAGTACTTAGGTGCAAGGTTCTTTGCAGGTACAAATCTCTAGCCTAA
>JINXUAN24955
AAAAAAAAAAAAAAAAAAAAAAAAAAAAAAAAAAAAAAAAAAAAAAAAAAAAAAAAAAAAAAAAAAAAAAAAAACATGTTGCAGACTCAAACGCACCATTCTCACCCTGTCCTAAACCTACTCCCCTGGCGGAAGCCGTTTATCTCTTCGCTGCTCCGACCAAAACAGTCTTCGCTGCGAAAACAAAATGTTTGCTTTCGCTACGTTAATAGTAATCATAGTACCACCATTAAAGCTATATCATCATCATCATCAACCTCTTCAGATCAGACTACAATCACAAGTGTTAAAACTGTTGTGACAGTTCAAGTGGCCGTTGGTGGGTTGTTGTCGAACCTTGGGTTGGACCGTGGACTCGATGATATAACTGATTTGTTTGGTAAATCAATCCTCTTGGAGCTTGTTAGCGCTGACCTTGATCCCAAGACTGGATTAGAGAAAGAAACAATAAAAGGGTATGCGCATCGGATGAGCCAAGATGAGAATGAAGTGAAATACGAATTGAATTTTAAAGTTGCAGAAGAGTTTGGAGAGATTGGAGCTGTGTTAGTTGAGAATGAACATCACAAGGAGATGTATCTCAAGAACATAGCCTTTGATGGATTCCCTAATGGCCCTGTTTGTGTTACATGCAATTCATGGGTTGCTTCAAAGTTTGATAATCCTGAGAAGAGAATTTTCTTCACCAACAAGTCATACTTGCCAGGTCAAACACCAAGTGGATTGAAGAGGCTTAGAAAGAAAGAGTTAGAAAATCTACAAGGAGATGGGCAAGGAGAGCGCAAGACACATGATAGAATTTATGATTACGATGTTTATAATGATATTGGTGATCCAGATAGTAATTCCGAATTAAAGAGACCTGTACTTGGTGGTAAAAAGCATCCATATCCTAGACGTTGCAGAACAGGTCGATCTCGATGCAAGACAGATCCATTATCAGAGTCAAGAAGTTCAACCGTTTATGTGCCGAGGGACGAGAAGTTCTCAGAGGTGAAACAACTTACATTCTCAGCAAAAACTGTATACTCAGTGTTGCACGCACTGGTTCCGTCTCTGCAGACCGCCATTGTTGACACAGACCTTGGATTTCCATACTTCACAGCTATAGATTCACTGTTCAATGAAGGAGTAAACCTTCCACCACTCCAGAACAAAGGATTTTTGACAGATCTACTTCCCAGACTTGTCAAGTTCATTAGTGATACTGAAGAAGCCATCTTGCGCTTTGAGACCCCTGCACTCGTAGAAAAAGACAAATTTTCATGGTTTAGGGACGAGGAATTCTCCCGACAAACGTTGGCTGGTCTGAACCCATATAGCATACAATTGGTCAAGGAATGGCCATTGAGGAGTAAACTTGACCCTAAGATCTATGGGGCTCCCGAATCTGCTATTACCAAAGATCTTATTGAGCGAGAGATCAAAGGCATGATCACCCTTGAAGAGGCATTGCAACAAAAGAAGCTATTCATGCTGGATTACCATGACTTGCTCTTACCATATGTGAAGAAAGTGAGAGAGATAGAAGGGACTACACTCTATGGATCCAGGACCTTGTTCTTCCTGACACCAAATGGCACGTTGAGGCCGTTGGCGATTGAGTTAACTCGGCCGCCCATGGACGGTAAGGCTGAGTGGAAGCAAGTGTTCACTCCAACATGGGATGCTACAGGTTGCTGGCTATGGAGGCTTGCTAAGACTCATGTTCTTGCTCATGACTCTGGCTATCACCAGCTTGTTAGTCACTGGTTAAGAACACACTGTGCGACAGAGCCATACATAATAGCGAGCAACAGGCAACTGAGCGCGATGCACCCCATTTACAGACTACTGCACCCTCATTTCCGGTACACGATGGAGATCAATGCTCTCGCTCGTGAAGCTCTCATCAATGCCAAAGGGATCATCGAGACATCTTTCTCCCCTGCCAAGTATAGCATGGAGCTTAGCTCTGTTGCCTACGACCAACAATGGCGGTTCGACCACCAGGCTCTTCCAGCTGACTTAATTAGCAGGGGAATGGCTGTGGAAGATCCAACCTCTCCTCATGGCCTAAAGCTAACAATAGAGGACTACCCTTTTGCCAATGATGGTCTTGTTCTCTGGGATGCCATCAAACAGTGGGTTACAGACTATGTCAAACACTATTACCCAGATCCAAGCTTCATAAAGTCCGACGAAGAGCTTCAATCATGGTGGACAGAGATCCGAACAGTCGGTCACCAAGACAAAAAGGACGATCCGTGGTGGCCGGTTCTGAAAACCCCTGAGGACCTCATCGGCATTCTCACAACCATGATCTGGGTAGCCTCCGGTCACCACTCTGCAGTCAACTTTGGCCAATATGCTTTCGCAGGTTATTTCCCGAACAGGCCAACCATTGCCAGGAGGAAAATACCGACAGAAGATCCATCGGAGCAAGAGTTGAAGAATTTCCTGAACAAGCCGGAGGTAGAACTGTTGATGAGCTTTCCTTCGCAGATTCAAGCTACCATAGTTATGGCAGTTTTGGATGTTTTGTCAAATCATTCGGTGGACGAGGAGTATATAGGGAAAGAGATGGAGCCAACATGGACTGAGAATCCGGTTGTGAAGGCAGCGTTTGAGAGGTTTAATGGGAAGTTGAAGGAGCTTGAAGGAGTGATTGACGATAGAAATGCAAACTTGAGTTTGAAGAATAGGGTTGGAGCTGGGGTTGTGCCTTATGAGCTTCTGAAGCCGTTTTCGGAGCCTGGAGTGACAGGAAAGGGAGTTCCTAATAGCATCTCAATTTGA
>JINXUAN24956
CCACCATCTCCATCACCTCCACCACCTTATGTCTACAAGTCTCCACCACCACCATCTCCATCACCTCCACCACCTTATGTCTACAAGTCTCCACCACCACCATCTCCATCACCTCCACCACCTTATGTCTATAAATCCCCACCACCACCTTCTCCATCACCTCCACCTCCTTATGTATACAAATCTCCACCACCACCATCTCCATCTCCCCCACCACCTTATGTCTACAAGTCTCCACCACCACCATCTCCATCACCTCCACCTCCTTACATATACAAATCTCCACCACCACCATCTCCATCTCCCCCA
>JINXUAN24957
ATGTTATGCATCACAATGTTGGCATTGGTGCTTTCCTCTCTAGTAAGTGTTTGTGCTTTTCCAGAGGGGAAAAAAATGAAGGGAATATTGGGCTTTGTTATTTCTGAATTGTCCCTGAAGTTCTCACAAAATAAATGGTTTGTCTGTGGCGTGATGTCCGGTGGCTTTATGCTGCAATTCTACCTTTTCCCTCAAAAACTAGATGTTGGGCAATCATTTGAACTAAGATCAGGTATTTCAACCAGAGGAGCAGTAGGTTTTGTAACTTCATTAGGAATATTTATGCACCCTTGTTTGTAA
>JINXUAN24958
ATATGCTGCTGCCTATATAAGAACATTTTACTAGAAATCCAAAATGCGATTCTGCCATATCTACATGACAAAAATATACGACACAACAAATTGACATTGCCATTGAAAGTAGACAAAGCAACTAAGAAAGCACAAAACTTTCCTCATTCAATTGCAAGCAAATCCAAATTGTTCAGAGAAAAAACACTAACAATATTAAATAAAATTTATGAAAAAGAGAACATGCTTATTGTTTTGACAACCAAAAAAGACAAATCAAATCAGCTCCCACAGAACATGCTTAGTTTCCTGATAACCTACAGAACCAAATCATATCAGCTCTTGGAACTATTACTCAACCTCATATGCACCCATAAATCCTCCTTAAGCGTCTAG
>JINXUAN24959
ATGGCGGAGAGAGGCGGAGGTGAGAGAGGCGGTTTCGGGCGAGGCTTCGGCGGCGGAGACAGAGGCAGAGGCCGCGGCGGTGACCGCGGCAGAGGCCGCCGTCGTGGCCCCCGGCGCGAAGAAGAAGAGAAATGGGTTCCAGTCACCAAACTGGGCCGCCTCGTCAAAGACGGCAAGATCCGAAGCTTGGAGCAAATCTACCTCCACTCTCTCCCCATCAAGGAACACCAAATCATCGATACCCTAGTCGGTCCATCTCTCAAAGACGAGGTCATGAAGATCATGCCGGTCCAGAAACAGACTCGGGCCGGCCAGAGAACCCGGTTCAAGGCCTTCGTGGTCGTCGGAGATGGGAATGGGCATGTGGGTCTGGGCGTCAAGTGTAGCAAGGAGGTTGCGACGGCGATTCGAGGAGGGATAATATTGGCGAAGCTGTCGGTGATTCCGGTGAGGAGAGGGTATTGGGGGAACAAGATTGGGAAGCCGCATACGGTGCCGTGTAAGGTTACGGGGAAATGTGGGTCAGTGACGGTGAGGATGGTGCCGGCGCCGAGAGGGGCTGGGATTGTGGCGGCTAGGGTTCCCAAGAAGGTGCTGCAGTTTGCTGGGATTGAGGATGTCTTTACTTCCTCTCGTGGGTCTACCAAAACTCTTGGGAATTTTGTCAAGGCCACTTTTGATTGTCTGTTGAAAACATATGGTTTCTTGACACCTGATTTCTGGAAGGAAACCCGCTTTTCAAGATCCCCGTTTCAAGAATATACGGATTTCTTGGGAAAGCCTACGAAGCCCCTCATAATTGATGATGCAGAGAAACTAGACGCTTAA
>JINXUAN24960
ATGGTCGTCAATGTCATCCTTCAAAAAATGTCAGGAACGGCAACAACATCAATCTTAATTTCAAGTCCAACAGAGTATCTGGTGAGAAGAAGACGCAGCAGAGACAGAGGAGGAGGAGGAGGGCTCTTCCTCTTTCCTAATCATCAAGCCATTCTCAGTTTGAGAAGCTCATCAGCCATCTCTCAGACTCAGAACTTCCTCCTCACATACCCCCCATATGCCCCCCACAAAACCCACCACAACCACAACACCACTTCAACTTCAATCTTTACACCACTCTTCAAACCCCCATTTCTCATGAAATGGCAGGATTGCAAGGTGAAGATGGATATTGAAGTGCCTACATCAGTGGCCTATGATTGTTATTCTGACCGTCAAGCCATTCCCTGCTGGATGCCCTTCATTTCATCTGTAGAGATTTTAGAAGATAAGCCTGACCTATCGCGATGGTCATTGAAGTATAAAGCATTTGGCCGTGATATTGAATTCTCTTGGCTTGCTCGAAATATGCAGCCCATCCCAAATCAGAAAATCCAGTGGAGATCTCTTGAAGGTCTCCCCAACAGAGGAGCTGTACGGTTTTTTCCAAAAGGTCCTTCATCATGCGTAGTAGAACTAACTGTTTCATATGAAGTCCCTCAACTCTTGGTTCCATTGGCATCAGTACTAAATCCTTTTACTGAGAGCTTACTTTTACGAGGTTTAGAAAGATTTGCAAAGTTTGCAAAAAGCTACCCCACTAACTCAAAAAGGTGA
>JINXUAN24961
ATGGTCGTCAATGTCATCCTTCAAAAAATGTCAGGAACGGCAACAACATCAATCTTAATTTCAAGTCCAACAGAGTATCTGGTGAGAAGAAGACGCAGCAGAGACAGAGGAGGAGGAGGAGGGCTCTTCCTCTTTCCTAATCATCAAGCCATTCTCAGTTTGAGAAGCTCATCAGCCATCTCTCAGACTCAGAACTTCCTCCTCACATACCCCCCATATGCCCCCCACAAAACCCACCACAACCACAACACCACTTCAACTTCAATCTTTACACCACTCTTCAAACCCCCATTTCTCATGAAATGGCAGGATTGCAAGGTGAAGATGGATATTGAAGTGCCTACATCAGTGGCCTATGATTGTTATTCTGACCGTCAAGCCATTCCCTGCTGGATGCCCTTCATTTCATCTGTAGAGATTTTAGAAGATAAGCCTGACCTATCGCGATGGTCATTGAAGTATAAAGCATTTGGCCGTGATATTGAATTCTCTTGGCTTGCTCGAAATATGCAGCCCATCCCAAATCAGAAAATCCAGTGGAGATCTCTTGAAGGTCTCCCCAACAGAGGAGCTGTACGGTTTTTTCCAAAAGGTCCTTCATCATGCGTAGTAGAACTAACTGTTTCATATGAAGTCCCTCAACTCTTGGTTCCATTGGCATCAGTAAGCACTCCAACTCATTGCAAGTGGCATGTTGAACAACTTAGCCTAAACAGAAATGAAAAGGGCAACGGATATGACGGAATGGCAGAGACTATCATGTTTATTTTTCTCATTTTTCAGCTGTTTTATTTTTCATTTTCCATTTAA
>JINXUAN24962
ATGCCTAACCTGACAGGAACACCGAAGATAGAAATATCTTTCTCAAGTTTGCTGGAACTTGCTGCAGACAATGACATTGAGGGATTCAAGCAATCTATTTTGTGTATTGCATCTTCAATCAATGAGACGGGACTCTGGTATTGTCGGCAAAGAGCATCAAAACAGATGGTACTTGAGTATCGGACACCGTTAATGGTTGCTGCTATGTATGGCAGTGTTGATGTTGTAAAACTAATACTCTCTTTATCCGAGGCGGATGTAAATCTTTCTTGCGGCCCGGATAAGAGCACTGCCCTTCACTGTGCTGCATCTAGTGGATCTGTCAATGCTATTGATGTTGTCAAGCTGTTATTATTTGCTGGTGCAGATTGCAATTCAATTGATGCCAATGGTCATCGCCCTATTGATGTTATTGTTGCTCCTCTGAAGTTTCCATACTTGAAAGATGCCCTTGAAGAGCTCCTCAGGAATGATGATTATGTTCATCTACCGGACATGAAGGTCTCCTTAAGTGGTGAGAAATCTAATTCATCAACCCCCTCATCATCCCCAGAATATGATCCCTTGTCTTCTGTCGAGGATTCAACATCATCACTAAAACATTTTTCGCTCAGTGATATGCATGCATCTCCTGCACCAGAGAAGAAAGAATATCCAGTTGATCCTTCTCTTCCAGACATCAAGAACAGTGTCTATTCTACTGATGAATTTCGAATGTTCTCGTTTAAGATCCGGCCTTGTTCTCGAGCCTATTCTCATGATTGGACTGAGTGCCCTTTTGTTCATCCGGGTGAGAATGCCCGAAGAAGAGATCCAAGAAAGTTTCATTACAGTTGTGTGCCTTGTCCAGATTTTCGTAAGGGGCAATGCAGACGTGGGGACTTGTGTGAGTATGCTCATGGGGTTTTTGAGTGCTGGCTGCACCCAGCACAGTATAGGACCCGCCTCTGCAAAGATGGCACAAGTTGCGCTCGTCGGGTCTGCTTCTTTGCTCACACATCTGAGGAACTCCGGCCGCTATACATGTCTACAGGGTCGGCTGTTCCATCCCCCCGATCGTCCACTTCTGCTGCTACTGTCATGGATATGGCTGTGGCATTGAGCCTTTTGCCTGGTTCTCCCTCAGCACCCATATCTCCTTCTGGAAATGCTATTTCGCACCCGTCTGTTGCTTGGCCACAGCCAAACATCCCTACTTTACATCTTCCTGGAAGCAATCTCCAGACAAGTCGTCTGAGATCATCTTTTAATGCCAGGGACATTCCCACCGAGGAGCTCAATATGCTGCTAGATTTTGAAGTTCAGCAACAGCAGCTCCTAAATGACATGTCGTGCTTCTCGCCGACACATCTTAGAAAGTTTCCCATTCGGTCAAAAACCCTGACCCCTTCAAACCTGGATGAGCTTTTCTCCACAGAGGTCTCATCTCCTCGATTTTCCGATCAGGTTGCACCTCCAGCAGTTTTCTCTCCATCGCATAAAGCTGTGGTTCGAAATCAGTTCCAGCAACAACAGAACGTTTTATCTCCAAACAACACAAATCTGTACTCTCCGAAGAACGTTGATCACCCATTTTTGCAGGCATCATCATATCATGTTTCATCTCCGGGGAGGATGTCACCTCGAGGCATTGATATGCAATCTCCATTTAGCCCTAGACTATCTGCTCTTGGATCCAAAGGTGCAGGGATTGTTGGTTCTCCTGTGAATTCTTTGTCGAATTGGGATTCCCCAAATGGGAAAGTAGATTGGTCTGTTAATGGAGATGAGCTGGCTGGAGTTCGCAGATCATTTTCAGTTGGACGTAATGGGGAGGAGCCTGATCTGTCGTGGGTTCAGTCGCTGGTGAAAGAATCACCACCGGAGATCAAAGAAACTTCAAATTTACCAGTCTCAGGTGCTACATCGTCGGTTGAGGGTTCCGATTTGAACTCAAATGAAAAACTTGATCATGCAGTTTTGGGAGCATGGCTAGAGCAGATGCAACTTGATCAAATTGTTGCTTAG
>JINXUAN24963
ATGGCTGATCAGCACCAGCACCAGCACCCGCACCCAACTGTCATTCAGAAGGTAGCTGGCCAGCTACGTCTCAATTCCAATGCTCAAATGTGCTATGGGGGTTATCAAAAGCCTGCTCTTTACCAGAGACGATTTTCATATGGAACTTACTCTAGTGCATCATTGCAGTATCCCATGACACAAACATGCCGAGCGACCCAAGATCTATCATTGGTTGCTGCAAATGCTTCACCAGTGTTTGTCCAAGCTCCCTCAGAGAAAGGCTTTGCAGGCTTTGCCATTGATTTTCTCATGGGTGGAGTTTCAGCTGCTGTGTCAAAAACTGCTGCTGCTCCAATTGAGCGTGTGAAACTTTTGATCCAAAACCAGGATGAGATGATCAAAACTGGTCGGCTTGCTCAACCCTACAAGGGAATTGGGGAATGTTTCAATCGGACAATTCAAGAGGAAGGATTTGGATCTTTGTGGAGAGGGAACACTGCTAATGTCATCCGTTATTTTCCCACTCAGGCTTTGAACTTTGCGTTCAAGGATTACTTTAAGAGTCTTTTCAACTTCAAGAAAGACCGTGATGGCTACTGGAAATGGTTTGCTGGTAACCTGGCATCTGGTGGTGCTGCTGGTGCTTCTTCCCTTCTCTTTGTCTATTCACTGGATTATGCTCGAACCCGTCTTGCTAACGATGCCAAGGCTGCAAAGAAGGGAGGAGAGAGGCAGTTCAATGGCTTGATTGATGTCTACAGGAAGACACTTCAATCAGATGGTATTGCTGGCCTTTACCGTGGATTCAACATTTCATGTGTTGGCATTATTGTATACCGTGGTTTGTACTTCGGAATGTATGACTCTTTGAAGCCAGTGCTCCTCACTGGGAAAATGCAGGATAGTTTCTTTGCTAGCTTTGCTCTTGGTTGGGTCATTACAAATGGCGCTGGCCTTGCTTCGTACCCAATTGACACAGTCCGGAGAAGAATGATGATGACTTCTGGCGAAGCTGTGAAGTACAAGAGCTCACTCGATGCGTTCTCTCAAATCCTTAAGAACGAGGGTGCCAAGTCTTTGTTCAAGGGTGCTGGTGCTAATATCCTCCGTGCAATTGCTGGTGCTGGTGTGCTTGCTGGTTACGACAAGCTTCAGATGATTGTGCTTGGAAAGAAGTATGGTTCTGGCGGAGCCTAA
>JINXUAN24964
ATGGCTCCATCTGGTAGAAGATCAACAAGAAGAATAACAAGAAAGCCTAGAGGAAGCCAGTACAAGAAGCGGCTTGACCGGTCCCAAAATGAAGAAGCTTCTGTGGATTTGGCTGCCAAGTCCTCCTCCACCACCACCACCACCACCACCGATGGTGGTGTTGATGTCACCACCAGTGGCTGCTCCACTCCTAAAGGCCAGCGATTTCAGATACCGGAGATTTCAACATGTCCTCCGGCACCAAAGAAGCAAAGAGTTCTTTCAAATTGTTCATTGAGAAGAACCCCCATAGCCTTCTTTGCTCCTCCAGATTTAGAGCTCTTCTTTTTCTTTGCTTTGCGCGATGTTCCGGTGTGA
>JINXUAN24965
ATGACGACATCGATCGGAGCTTCGCACACCGCAATGGCGAGGGACTCGAAGGTTCAAATTCAGAAGTTTAACGGCCTGAGGTCTTCGCATTCACTGCTCTTGAACAAGCGCATTCATTTCTTCTCGGCTTCGACTTTCAATCCTCCGATCATCAGAGCTGTTTCAACGCCAGTCAAGCCAGATACTTCCACTGGGCCTAAGCGTAGCAAAGTGGAAATTTTCAAAGAACAAAGTAACTTCATTAGATACCCTCTTAATGAGGAGCTCTTAACGGATACCCCAAATATAAATGAGGCTGCTACGCAAATGATCAAGTTCCATGGAAGCTATCAACAGACCAACAGGGATGAACGTGGTACAAAGTCTTACTCATTTATGCTTCGTACAAAAAATCCTTGCGGAAAGGTTTCAAACAAACTCTACTTGGCCATGGATGATCTTGCTGATCAGTTTGGTATTGGAACACTCCGTTTGACTACCAGACAAACATTTCAGCTCCATGGAGTTTTGAAGAAGGACCTCAAGACAGTAATGAGTACCATCATTAGAAACATGGGTTCAACTCTTGGTGCATGTGGTGATCTCAATAGAAATGTTCTTGCTCCAGCTGCACCACTTGCTAGAAAAGATTACCTTTTTGCACAGGAGACTGCAGAAAATATTGCTGCGCTTCTAACTCCTCAGTCTGGTTTTTATTATGATATGTGGGTGAATGGAGAGAGAATTATGTCTGCAGAACCTCCTGAAGTAGTGAAGGCACGCAATGATAATTCCCATGGGACAAATTTTCCCGATTCACCCGAGCCTATTTATGGAACACAGTTCTTGCCAAGGAAATTCAAAGTTGCAGTTACTGTGCCAACAGATAACTCAGTAGATATTCTCACGAATGACGTTGGTGTTGTGGTTGTCTCTAATGATAATGGGGAACCTCAGGGTTTCAACATTTATGTTGGTGGTGGTATGGGAAGAACGCACAGACTGGAAACTACATTTGCCCGTCTGGCAGAGCCATTGGGATATGTACCAAAGGAGGATATATTGTATGCTGTGAAAGCTATTGTTGTTACACAACGAGAAAATGGGAGAAGGGATGACCGCAAGTATAGTAGAATGAAATACTTGATCAGCTCATGGGGGATTGAGAAGTTTAGAACTGTTGCTGAACAGTATTACGGAAAGAAGTTTGAGCCTTGCCGTGAATTACCTGAGTGGGAATTTAAGAGTTATTTGGGATGGCATGAGCAAGGTGATGGTGGTTTATTTTGTGGGCTCCATGTTGATAATGGTCGTATTAAGGGTGTGATGAAGAAGACATTGAGGGAAACTATTGAGAAGTATAACTTGAATGTGCGTATCACACCAAACCAGAACATTGTCTTGTGTGATATTCGTCGAGCATGGAGGCGCCCCATTACCACAGCTCTTGCACAATGTGGTCTGCTGCATCCTCGGTATGTAGATCCCCTAAATATAACTGCAATGGCATGCCCAGCTTTGCCACTTTGCCCTTTGGCAATAACTGAAGCTGAGCGTGGAATACCAGACATCCTTAAGCGGGTTCGTGCTGTGTTTGAGAAGGTTGGTCTCAAGTATAATGAATCCATAGTGATAAGGGTAACTGGTTGCCCCAATGGTTGTGCTAGACCCTACATGGCTGAACTTGGATTGGTTGGTGATGGTCCCAATAGCTATCAGATTTGGCTTGGGGGAACACCGAATCAAACCTCATTGGCAAGAACCTTTATGAACAAGGTCAAGGTTCAGGAGCTTGAGAAAGTTATGGAACCTTTATTTTACTATTGGAAGCGGAAGCGACAAGCAAAAGAATCATTTGGTGACTTCACAAACCGCCTGGGATTTGATAAACTCCAGGAATTGGTTGACAAATGGGAAGGTCCAGTGGAGTCATCTTCTCGATTCAACCTGAAACTATTTGCTGATAGGGAGACATACGAGGCTGTGGATGAACTAGCAAGGGTTCAAAACAAGAATGCTCATCAATTAGCTATGGAAGTCATTCGCAATTTTGTTGCTTCCCAACAAAATGGCAAGAGTGAATAA
>JINXUAN24966
AGAGAGAGAGAGAGAGAGAGATCGCGATCGCAATTGCGAGAGAGAGAGATCACGATCACAATCGCAAGAGAGAAGGCGAGAGAGATCGCGATCGGCGAGAGAGATTGCGATCGTGAGCCAGACAGAAGCGAGAGAGAAGACGACGAAAGAAGAGATGAGAATAGAGGAGAAGAGAAGACGAGGCAGAAGAGAAGAAGTAGAGACGAACCTGAAGAAGCTCAGATCAGTCGATTTCGAAGCTCAGATCAATCGATTCGAAGAAGCTCACCAACAGATTTGTATTGTATAAGAGTTTTAATCCTATGTGGCTGGTACACAAACACAAAACAGGTCATCCCTAGCCGAAGCGCATGA
>JINXUAN24967
ATGAGTTGGAACCCGCAAATGGAAGTTAATTATGCAAACGCTACTTTTCCTTATAATTCAGCCGGAAGCTTTATAAATTTCTTCGAAGGCCTTGCTTATGAACATGTGAATTTCATTTTTGCTGATTCATTGCCTGCTCAGGAGGGCATGTACCCTTCAATGCATACAAGCTTGTACAAATTTGGGTTATCTGAACCGGGGAGTGTTTCATATTATGATTATAGTCCTGCTCATGTGCTCAATGAACATGCACCAACAATGGATGAATATAGTAGGCATTTGGAGAACTTTTCAACAATGACTAGTGAACAGACTGCAGCTGTACATACACAATGGGAAGGAAATTCAAGCACAAATATTGATGCTAATCATGTAGATGTAGAATGTCTCCAAGGTAATCATAATGCTCGTGATTATCAGGTCGTTTGGCAAGACAATGTTGATCCTGACAACATGACTTATGAGGAATTACTTGAGTTAGGTGAGGCAGTTGGAACTCAAGGTCGAGGTCTTTCCCAAGACCTTATCTCCTTGCTTCCTGTAAGAAAGTTCAAGTCTGGCTTCTTCTCAAGAAAGAAATCTAGAAATGAAAGGTGTGTAATTTGCCAGATGGAATATAAACGAGGTGAACAGCAGGTGATTCTTCCATGCAAACACCTCTACCATGCTGATTGTGGCACCAGATGGCTTAGTATCAACAAGGCTTGCCCCATTTGCTACACTGAGGTGTTTGGTGATGCGTCAAAGCACTAG
>JINXUAN24968
ATGGCGATCGCAGCAGTGATTGTTCTGCCTCTGGGTCTCATCTTCCTTCTCTCCGGCATCCTCCTCAACTTCATTCAGGCAATTTTCTTCATCCTAGTCCGTCCGTTTTCTATGAGTATGTATAGAAGGATCAACAAAGTAGTCGCAGAATTGTTGTGGTTGGAGATCATTTGGCTTTTCGATTGGTGGGCTGACATTAAGGTTGATCTTTTCATAGATTCGGAAACTTTTCAATTAATGGGTAGAGAACACGCACTTGTCATTGCCAATCACAGATGCGACATTGACTGGCTTGTCGGATGGGTCTTAGCTCAGCGTGCAGGTTGTCTTGGTAGTGCACTGGCTATAATGAAGAAGTCATCAAAATATCTCCCGGTTTTAGGCTGGTCAATGTGGTTTTCTGATTATGTCTTCTTGGAGAGAAGCTGGTCCAAGGATGAGGAAACATTGAAGTCAGGTTTTCAAAATCTAAAGGACTTCCCTCGGCCATTTTGGTTGGCTCTTTTTGTGGAAGGAACTCGTTTTACACAGGAAAAGCTTTTAGCAGCTCAGGAATATGCTGCTTCAGCTGGGTTGCCCGTTCCTAGGAATGTTTTGGTTCCTCGTACCAAGGGTTTTGTTTCGGCAGTAAATAATATGCGGTCTTTCGTTCCAGCAATTTATGATGTTACAGTGGCTATTCCTAAAAATGAGCCTCGGCCAACAATGTTGAGAATGTTCAGGGGGCAATCTTCTGTGTTACACGTGCACGTCAGGCGACATCTGATGAACGAATTGCCAGAAACAAACAGTGGCGTTGCACAGTGGTGTAGAGATATGTTTGTGAGCAAGGATGCTTTATTGGAGCATCATCTTGTCGAGGGCACTTTTGTTGACAAAGATCGTCAAGACATTGGTCGACCAAAAAAGTCTTTGTTTGTTATGATTGGTTGGTCCTGTCTCCTTATATATGGAAGTATCAAATTTTTTGAATGGTTTTCAGGCCTGCCTTCATGGGAAGAACTCGCAATTTGTGTAAGTTTTGTGGCCATTGTTATGATCCTTATGCAGATCCTCATTGTATTTTCCCAATCCGAACATTCTATCCTGCCCAAGGTATCCCCCCCACGAGAACCAATGAAAGAGAATCTACTTCAATAA
>JINXUAN24969
ATGGATTCCAATGTCATCACTGGGAATATAAACTTAGAGCCTCAAGATGATATGGAATTTGAATCAAATGAGGCAGCATATGCATACTATAAAGAATATGCCAAGTCTGTTGGTTTTGGTACTGCCAAATTGAGCAGTCGTCGTTCAAGGGCATCAAAGGAATTTATTGATGCAAAATTTTCATGCATTAGATACGGAAACAAGCAACAGTCTGATGATGCTATTAATCCACGACCTTCACCAAAGATAGGTTGTAAAGCAAGCATGCATGTAAAGAGAAGGCCAAATGGAAAATGGTATATTCATAGTTTTGTAAAAGAGCATAATCACGATCTTCTACCAGCTCAAGCACATTTGTTCCGGAGCCATAGGAATGTTGATCTACTTAACAATGATTCTAAAATACGAAGAAAGAAGATCTTGGCTGCGGTGTCCAAACAGTACAGTGCATATCAATATACTGGTTCTTTGGAGAACTACATCCGAAATCAGCATGATAAAGGGCGCAATTTGACTTTAGAAGAGGGAGATGCTCAAGCGTTGCTTGAACTTTTTGTTCATATGCAGGAAGAGAACCCTAAATTCTTCTATGCTGTAGACTTAAATGAAGAACATCGATTGAGGAATGTGTTTTGGGTTGATGCCAAAGGCATGGATGATTATACTAACTTTGGCGATGTTGTTTCTTTTGATACTACCTATGTCACGAACAAGTATAAGATACCATTAGTTCTATTTGTTGGGGTGAACCATCACATTCAGCCCACGTTGCTTGGTTGTGCATTGATTGCAGATGAGACGGTATACACATATGTTTGGCTATTACAAACATGGTGTTTATCAATGGGGGGGCGAGCTCCACGAGTGATACTAACTGACCAAAATAATGCCTTAAAAGCAGCAGTTGCAGCAGTCCTTCCAGACTCACGGCATTGTTTCTCCCTGTGGCATGTAGTGGAAAAGATCCCTCAACAACTCAATTATTTGAGTCCTTGGCATGATACCTTTATGGAAAAATTTAATAAATGCATACTTAGGTCATGGACCGAAGAACAATTTGAAAAGAGATGGTGGAAATTGCTTGACGGATTCAATCTTAGAGAGGGTGAATGGATGCAATCCTTGTATGAAGATCGTAAACTATGGGTGCCCACTTTCATGAGAGATATATCTTTTGCTGGACTGTCTACAGCCTCACGATCTGAAAGTTTGAGCTCTTTTTTTGACAAGTATGTCCATGGAGAAACTAATTTGAGAGGCTTTATTGAACGATACAAAGTGATCCTCGAAGATAGGTATGAAGAAGAAGCCAAGGCAGATTTTGATGCATGGCATGAAACTCCGGAATTGAAGTCTCCTTCACCTTTTGAAAAACAAATGTCACTAGTATATACTCATGAAATTTTCAAGAAGTTTCAAGTCGAGGTTTTGGGAGCAGCTGCATGTCATCTCAACAAAGAAAAAGAAGATGAGGCTACAATTACATATGCTGTTACAGACTTGGAAGATAATCAAGATTTCATAGTGGAATGGAATGAATCAAAATCAAATATTTGTTGTTCATGCCGTTTGTTTGAATATAATGGTTATCTCTGTCGACATGCTATTGTGGTTCTCCAAATGTCTGGTGTTTTCAGCATCCCATTTAAATATATACTGCAAAGATGGACAAATGCTGCTACAAGCAGGCATGCAATTAGCGAGAGATTGGATGACATACAATGTAAGGTTCGTCATTACAATGATCTATGTCGACGAGCTATAATTTTGGGTGAAGAAGGGTCACTTTCTCAAGAGAGTTACAATATTGCACTAGGGGCCATAAAAGAAGCACTGAAGCAATGTGCAAGTGTTAATAACTCTACTGAGAATGATTTGAGACTGAGCACCTCAGTGCCACTTGCAATTCATGGCAGTGAGGAGGATAATCAAGGTAGCGCTACATGTAAAGAGCAGACACCTAATCTGAAAATGACGAAATCAAACAAGGCTTCTAAGAGAGTGGAGGCTGGGAAAGAGAAGGCAAATGATGAAAATAAACGAAAGAAGGTATCTTTCGAACTGGACAATGTTGATAATGTTGGGACACAAGGAGGCTTTCACCAAATGGAACTCTCTTCGTTGAGGCCAACACAATTACATGATCTTGTGCCAGCACATTTGCATAATGTAGTGCCAACCATGTTTCATAATGTGGCATCAACACAGTTTCATAATGTAGCTTCTACACATGTTCATGACTCTAGGCTTCCGCATTAG
>JINXUAN24970
ATGACTCGCAAAGGCAGAACCGAATCGAGTGATGAGGCCGAAGAAGATGATCGTCGTCGTTACAGTGACAGGAAGAATTCGCAATCGAACAGTCGTCGTCGCGAGCATCGAACCAAAGAAGACGATAACAAATCATCGGATTCGGATGAGGAGGAGGGGCAAATTAGGGTTAGAGATGGCAAACGACGAGATCGAAGGGAATCGAGTGGAAACGAGGGGAGAGTAGAGAGAGAAAGAGGTAACCGAGTTATAGAGATAAATGATAGGTATCAGAACGGTTACGATAGAGAGAGAAACGATAGGTACGAAAAGGGCTCAGACGAAGAAGAGGATGGGAAGGTAGAGAGAGAAAGGGGTAAGCGGGATAGAGAGAGAGATGAGGAGTATAGAGGAAAGGACCGGCATTCGGAGAGGGAGAGGAGGCGGAGGAGGAGTGGGCGTGATGATAGTGGTGATGAAAATGGGCATAGAAGGAGGAGGAAAGCTGAGGAGGATTACAAAGGTAAGTCCCAGCATTCGCGTCGGGATTTGAATGAGGATGATAAGGAAGGCCAGCGCAAGAGATTGGAACAAGGACGGAGCGATGAAAGGGATGGTGATGATGGCAATAGAAAACACAGGAGAGAGAAGGATGGCAATGGGGGTCGAGAAGATAATTGGAGTTTGAGGGAGAAGAAGAAGGAGGGAGATGTGCCACCGGCAGCATTGCAAGGAGGAAACTTGAATGGAGACGGGGCGAATTTGGGGAGGAGTGGGGGAGTATACATCCCACCATTCAAGCTAGCTAGGATGATGAAAGAGGTGGAGGATAAGAGCAGTGTTGAGTACCAGCGGTTAACATGGGATGCTCTGAGGAAGAGTATAAATGGACTGGTCAATAAAGTGAATGCAATCAACATTAAGAACATAATTCCCGAGCTTTTCGCTGAGAATTTGATCCGCGGGAGGGGTCTCTTTTGTCGGTCATGTATGAAGTCTCAAATGGCATCTCCAGGTTTCACAGACGTGTTTGCTGCATTGGTTGCTGTGGTGAATACTAAGTTCCCAGAAGTGGGTGAGCTTTTGTTGAGGAGGATAATTTTGCAGCTCAAACGAGCTTACAAACGCAATGACAAGCCCCAATTATTAGCAGCTGTTAAATTCATAGCACATCTTGTGAACCAGCAAGTGGTTCATGAGCTTGTGGCTTTGGAGCTACTAACGCTCTTGTTGGACAAACCTACTGATGACAGTGTGGAGGTGGCAGTGGGTTTCGTGACAGAATGTGGGTCAATACTTCAAGACCTTTGTCCCCGAGGCTTGCACGGTATATTTGAGCGTTTTCGTGGGATTCTCCATGAAGGAGAAATTGACAAAAGAGTTCAATTTCTGATTGAAGGTTTATTTGCAATAAGAAAAGCCAAGTTTCAGGGATATCCAGCTGTTCGTCCAGAGTTGGATCTTGTTGAGCAAGAAGATCAGCTAACTCATGAAATCTCTCTTCAGGAAGAGGAAATAGACTCAGAGATTGCTTTAGATATTTTCAAGCCGGATCCACAGTTCTTGGAGAATGAGAAGCGCTATGAAGAAGTGAAAAAGACCATACTCGGTGAGGAGTCCGAGGATGATGCAGATGCAGATTCAGATGCAGGCTCAGATGATGAGGATGATGAAGAATCTGATGAAGAGGATGAAGAGAAGATGGAAATAAAAGATGAGACAGAGACGAATCTTGTAAACCTTCGGAGGACAATTTATCTAACAATTATGTCTAGTGTTGATTTTGAGGAAGCTGGCCACAAACTATTGAAAATTAAACTAGAGCCAGGTCAGGAGATGGAACTGTGCATCATGCTGTTGGAATGCTGCAGTCAAGAGAGAACTTATCTGCGGTATTATGGCCTTTTGGGTCAGCGGTTCTGCATGATCAACAAGATCCACCAGGAAAATTTTGAGAAATGCTTTGTGCAACAGTACTCTATGATCCATCGCCTTGAGACAAATAAGCTGCGTAATGTCGCCAAGTTTTTTGCCCATTTACTTGGCACATTTGCTCTTCCTTGGCACGTTTTAGCTTATATACGATTAACTGAAGAGGACACTACCTCATCTTCCCGTATTTTCATTAAGATTCTCTTTCAGGAATTGTCGGAGCACCTTGGAATTCGCTTGTTGAATGAGCGGCTTTCTGATCCCACTATGCAGGACTCCTTTGAATCTATTTTCCCAAAGGATAATCCCAAGAACACACGGTTTGCCATCAATTTCTTCACATCTATCGGGCTTGGTGGCATTACCGAGAACTTGCGAGAGTACTTGAAGAACATGCCGCGTCTTATTATGCAACAACAGAAACCCGTGTCTGAATCTGAGAATTCTGGTTCTGATGATTCTGATGCTTCAAGTTCTGAGGCAGATTCAGGGTCCTCAATCTCGGACGATGAAAGTGGAAGTGAAAGTGAAAGTGAAAGTGATGACAGACACAGGAAGCGGAGGAGGCGAGGCTGA
>JINXUAN24971
GGAAGTATATTTCTGGCATTCAGTGCCCCAATTCTTGTCATTGCATTTCTTGCCATAGCACATCTCATCATCACCGGTGATGAGGAAATCCATGAGAAGAAGACGGCAAAAAATCCACGTTTTCGGTTGTGGACGTTCCCAGTAATTGTGGATGGACCATTTGGGGTTGTTTCTGCTGCTGAGTTGATTGGAATAATCCTATTTTCTGTGTATATCATTTGGGCTGTTTCTGCATACGCTGTAAAGGACCTCGACATTTTATCCAATTATCAATTGACCTTTTTTGAGGAATGTAATTTGATGCTGGAGCTGACAGGACTTCGCTTTGGTTTGATTGGGTTATTTTGCCTGGCATTTTTGTTTCTCCCAATTGCAAGGGGATCAGTTCTTCTCCAACTAATAGATATCCCTTTTGAACATGCAACTCGATATCATGTATGGTTGGGACATCTCACTATGGCACTCTTTACTCTCCATGGACTATTCTATATAATAGCATGGGCAATGCAAGGTCGTCTCCTAGAAGAAATATTGCAATGGAAAAATATTGGTGTGGCCAATCTTGCAGGAGTCATCAGTCTTGCTGCTGGTCTATTCATGTGGGTGACATCACTTAAGCCAGTGAGGAGGACATATTTTGAGTTGTTCTTCTACACCCATCAACTATACATAGTCTTCGTCGTCTTCTTGGCCTTGCATGTTGGTGATTTCATATTCACTATTGCTGCTGGAGGAATATTTCTCTTTGTTCTTGATCGGTTTTTGAGATTC
>JINXUAN24972
ATGGGTCTCTTCCAATTCATCTCCAAATTGGCTTCGTCTTCAAATCCCAGCTCATCCCTGTTATTCTTCAGAGCTTGTTTGATCCACAATCTATCTTCCAGACCTTTCCCTGATTATTCACCCAAGAAACCCACCATCAGAGACTCTGAACTCACCAATCAAATCACCACCACCATCAAGCAACGCCGCTCCGAGCCTCTTCGCCGCGTTCTCAAACCCTACGAGTCGAAATTCAAACCACACAACCTCATTTGGGTTCTCATCAATATCAAGAAAGATTACAAATTGGTTTTGGACTTCTTCGATTGGGCGTGCCTTCGAAAAAACCCATCAATCGAGTCCCTTTGCATTGTCATTCAAATCGCTGTTGCTTCGAGGGATTTGAAAACGGCAAGGAGACTCATTTGGGATTTTTTGATGAAACCCAATTTAGATGTGAGTGTTGTGTTTGCTCATTTTGTTGAAAGATTGATATATGTTTATAAAGATTGGGGATCTAATCCCTTTGTATTTGATATTTTGTTCCAAGTACTTGTTGAATTTGGACTGCTTGATGAAGCTAGAAAGCTCTTTGATAAGATGTTGAATTATGGTGTAATTATGTCTGTTGATTCATGTAATTTGTTTCTTTCGCGTCTCCCGAAGAATGATGTTGGGGTTGAGATGGCATTAAAGATTTTTAGTGAATTTCCTGAAGTGGGTGTTTGTTGGAACACTGCATCACATAATATTGTGATTCACTCACTTTGTAGATTAGGGAAAGTAAAAGAAGCTCATCAATTGTTCATACAAATGGAGTTGAGGGGTTGTGTGCCCGATGTTATAAGTTATAGCACGGTAATCAACGGCTATTGTCAAGCTGGGGAGTTTCAAACTGTGTTGAAGCTTGTAGAAGAAATGCAAACAAAGGGGTTGAAGCCAAACCCAAATACATTTAACAGCATTATCATTCTTTTATGTAAGAGTGGCAAGGTTGTCGATGCAGAGATGGTGTTGAGAGAGATATTGAGACAGGGAGTACTTCCGGATAACGTGGTCTACACAACTCTCATTGATGGTTTCTGCAAAGCTGGGAGTGTTTCAGCTGCGTACAATTTGCTTGAAGAAATGCAAAATAGTAAAATTATTCCTGATTTTGTAACTTATACTGCTATTATCTCTGGTCTTTGTCAAACTGGAAAGATGGCTGAAGCAAATAAGCTCTTCCATGAAATGCTTAGTAGAGGGATGCAACTTGATGAAGTTACTTATACGGTGCTTATCGATGGTTATTGCAAGGCAGGTGACATGAAACAGGCCTTTTTACTTCATAACCAGATGGTTCAGATGGGGTTGACCCCAAATGTCGTCACTTACACTGCTCTTGTTGATGGGCTTTGTAAACTTGGGGACGTAGATGCAGCGAACGAGCTTCTTCACGAGATGTGTGCGAAGGGTCTAGAGCTGAATATTTGCACCTACAACTCGATTGTCAATGGTCATTGTAAAGTGGGAAATATTGGACAAGCAATAAAGCTAATGGAAGATATGGATGCGGCAGGGTTCCATCCGGATACTATTACTTACACTACTCTAATGGATGCATATTGTAAATCAGGAGAGATGGTCAAGGCTCACGAACTCCTTAGAGAGATGTTGAATAGAGGGCTTCAACCCACAGTTGTTACATTTAACGTGTTAATGAATGGGTTCTGTATGTCTGGGATGCTTGAAGATGCCGAGAGGCTTCTAAATTGGATGTTAGAGAAGGGTATAATGCCAAATGCCACTACCTACAATTCTCTCATGAAACAGTACTGCATTAGAAACAATATGCGAGGGACCACTGAAATATATAGGGGGATGTATGCTCAAGGAGTGATGCCTGATAGAAACACCTATAACATACTAATAAAGGGGCACTGTAAAGCGAGGAATATGAAGGAGGCATGGTTTCTACACAGAGAAATGGCTGAGAAGGGGTATAGTCTTACAGTTTCTTCTTATAATGCGCTGATCAAGGGTTTCTTTAAGAGGAAGAAATTTTTGGAGGCAAGGAAACTGTTTGAAGAGATGAGGAGAGAAGGGTTGGTTGCGGATAGAGAATTATACAACATTTTTGTTGATATGAACTATAGTGAGGGGAACATGGATATCACCCTTGAGCTTTGTGATGAAGCAATAGAGAAATGTCTCATTGATAAAAGCAACCAAGGAAATACATAG
>JINXUAN24973
ATGTCGATAGCCTCCACTTTGAAACCGTACAATCACTATCTCCGTTTCGGCAATCTCAATCTCAACCGTTCATCACAGCCTCAATCACCTACGCCCTACACCTTCAGCTTCCGCTCCTCCTCCTCTTCCGCCGCTGCCGTCGCCACCACTACTATCACCTGCCGCCCTAACCGCAGGAGGGAGGTTTTAGTTTTTTCTGGAGGCGACGGCATTGGCGGCGGAAACGGGCGGAGCTCTGGTGGACGCGGCGGCGGTGATGATGACAGTGAGGGAGAGAGAGAAGGAAAGGGAAAGGGATTTGGAGGGAATAGGGAGGAGGCTTTTCTGGCTTTGGCGGAGATCGGACGGTCGTTGGACAGTCTTCCCAAGGACTTGGCGGCTGCGATTGAGTCCGGTAGAATACCTGGATCCATTGTTCTCAAGTACTTTGAACTCGAGAAATCACCGTTTTTGCGGTGGCTGCTTCAGTTTGGCGGCTTCAAGGAACGGTTGTTGGCTGATGATCTGTTCTTGTTCAAAGTATTCATGGAGTGTGGTGTTGGGCTCTTCACCAAGACTGCTGCAGAGTATCAAAAGCGAAAAGAAAACTTTTTTAAGGAGCTGGAATTTGTTTTTGCGGATGTGGTGATGGCCATTATTGCAGATTTCATGCTTGTCTACCTCCCTGCTCCTTCTGTCTCTCTCCGACCACCAATTAACATCAATGCTGGAGCTCTTGCTAAATTCTTTTATAACTGCCCTGAAAATGCATTTCAGGTAGCTCTGACTGGAACTTCCTATTCATTTGCACAGAGAATTGGTGCAATAGCGCGTAATGGGGCAAAGCTTTTTGCAGTTGGTACCACTTCATCTCTGGTTGGCACAGTTGTTACCAATGCCTTGATAAATGCAAAGAAGGCTGTTGATAAGTCCTCTGCAGATGAAGTAGAGAATGTACCTGTATTAGCTACTAGTGTTGGCTATGGTGTCTACATGGCAATTTCTAGCAACCTTCGGTACCAAATACTAGCTGGGGTTATTGAACAACGAATTTTAGAACCCTTGTTGCACCAACACAAATTAATGTTAAGTGCAACTTGCTTCGCGGTCAGAACAGGAAACACGTTCTTGGGTTCATTATTGTGGGTGGATTATGCACGTTGGATAGGCGTTCAGAAGGTTGAGGAAGTGGAAGAATAA
>JINXUAN24974
ATGTCCAGAAGCAACATAGTCAAATGTCATCCCACTAATGGCATCCATGAATGCACCAAACTTTATCCTTGTGTTGCAAAGAACATCTGGGTTAGGAGTACGGCCGCAACGGTACTCCTCAATAATGTAGGAAACCACATTTTTCCAATATTCATCTGTCAAATGCACTACTTCCAAGGGTACATCAACCTGATTGCATACAGCTTTTGCAAACTTCAAATCCTCTTCCCACGGGCATTCGGACCAAAAGTTTTCAAAATCTTCCTGAAACCAGATTTTGAGATAGAAGGCGGTGCAGGAATGGCCAGCGGCGTGGAGGAGACGAAGCGCAACGCTGCTATCGACACCGCCGCTGAGAAGCACTGCGACCTTGAGATTCTGATTGGGCATCGAACAAGAGAGGTGGTGATGGGGGACGAGGTGGTCACCATTGAAGGTCGTCGTCAGCGACTGTGA
>JINXUAN24975
ATGGCTACTTTCTCTCATCACCTCCTGCTCCACCCAACCCCTCTCTCTCTAAAACACTTGTTCCTCTCTCTCTCCTCCCACAAAACCCTCCTTCTTCGACCCTTAAACCCTAGACTCTTCGTTGCGAGGCTGAGGCCTCGTTCTCTCTCCTCCTCCGCGGAGACTTCACAGTCGCTGACGACGACCTTCAATGGTGACCACCTCGTCCCCCATCACCACCTCTCTTGTTCGATGCCCAATCAGAATCTCAAGGTCGCAGTGCTTCTCAGCGGCGGTGTCGATAGCAGCGTTGCGCTTCGTCTCCTCCACGCCGCTGGCCATTCCTGCACCGCCTTCTATCTCAAAATCTGGTTTCAGGAAGATTTTGAAAACTTTTGGTCCGAATGCCCGTGGGAAGAGGATTTGAAGTTTGCAAAAGCTGTATGCAATCAGGTTGATGTACCCTTGGAAGTAGTGCATTTGACAGATGAATATTGGAAAAATGTGGTTTCCTACATTATTGAGGAGTACCGTTGCGGCCGTACTCCTAACCCAGATGTTCTTTGCAACACAAGGATAAAGTTTGGTGCATTCATGGATGCCATTAGTGGGATGACATTTGACTATGTTGCTTCTGGACATTATGCAAACATTGTTCACTCATTTACAGATCAAATGGATAAGCCTTCTATTTTGAAACTATCAAATGACATGGTAAAGGATCAAACATACTTTCTTTCACATCTCTCACAGTCCCAACTTAAAAGGTTGATTTTCCCTCTTGGATGTATCCCAAAGGATGAAGTCCGTTACCTTGCGAAAAAATTTGATTTGCCTAATAAAGACAGAAAGGATTCTCAAGGAATATGCTTCCTTGGAAAGATAAAATTTAGTGAATTTGTTGCAAGACACATTGGGGAGATGGAAGGTGTCATATTGGAAGCCGAGACAGGAGATTTCCTTGGAAAACACCGGGGATTTTGGTTCTACACGATTGGCCAACGCCAAGGTTTGCGACTCTCTGGGGGTCCCTGGTATGTTGTTGAGAAGGATGCTAAAAACAACGTAGTCTTCATATCAAGGAACTATTACTCATTTGGCAAAAGGAGGCGCTTGTTTCGTGTTGGATCCCTCAAATGGCTTAGTGGCTCGCCTCCTAGCCTGATGAATCAACTCCAGTGCAAGGTTCGACATGGCCCTGGTTTTTACGATTGTAGCTTGACAATGGAATGTGGCGAAGATGGTCATGAAGTTGCAGTTGTCCAGATATCCAAAGATGATCAAGGCCTGGCAGCTGGGCAGTTCACAGCCTTCTATGAGGGAAGAACGTGCATTGGCTCCGGCGTGATCATCGAGTCCTGGGATGATCAGGGTTTTCCTGTATGTGCGAAGGCTCTTGAAATCGCAGGGATGAGAGATAAATCAAAACTCGGGAAACCGGTTAAGATAATGGTAAAACAAGAGGCTTGTCCGAAGGAATCTGAGCATAAAGGTTGCATTCCAACAGCTGTTCTGATGAAACAAGATCAGGGTTTCGACACGAACTGA
>JINXUAN24976
ATGGAAAATTCGGATTTGGGAGGTGGGTTTTTGTCGGGACCGAGTGGGGGATTTTTAGACCTTGAATCATCGATTCAAAGGCATCAGCAGACCCATCATCATCATCGTCACATGCAATCGCCAATTAATATGATTTCGGGGCTCGAAAATGATCACTCCATTGAGTTTATGGAAGCAAAGGGGTCAACAACCCATAAAGGTTTCCCGATAAATTTCGGTAAAGGGAAGGCTGTTGTGTCTGGTAATGCTGGGAATAGTAACAATAATAATACTAGTGAAGAGGATGAGCCGAGTTATACTGAAGACGGGAATGGCGAGAATTTCAGTGGGGGAAAGGGTAAAAAGGGGTCTCCTTGGCAGCGAATGAAGTGGACCGATAACATTGTTAGGCTTCTCATAGCAGTGGTTGCCTGTGTCGGTGATGACGGTACTCTTGATAGTGTAGAGGGGCTGAAAAGGAAATCTGGGGCTTTACAAAAGAAAGGGAAGTGGAAAACAGTCTCAAAGATAATGATCTCTAAGGGTTGTTATGTTTCACCTCAGCAGTGCGAAGATAAGTTTAATGACTTGAACAAGAGATATAAGAAGTTGAATGATATTCTTGGGAGGGGAACTTCTTGTAGGGTGGTTGAAGACCCCACTCTTATGGACTCCATGCCGCAACTTTCAGCTAAGATGAAGGAGGTTGTAAGAAAAATATTGAGCTCAAAACACTTGTTTTATAAGGAAATGTGTGCTTATCATAATGGACAGAGGATGCCCAACTGTAATGACCTTGATTTACAAGTTCATTCTTTACCTCTCGTGAGATACTCAAAGGACAATAATGGTTCTGAGGAGGAAGAAGCCGGAGAAAATGGTGAAAGTGAGTCCGATGAATCGGATGATGAAGACAAAAATATTACTGGTGGGGACATGGAGACGATAGGGGAGTACGGTGAGCACAAGAAGCCAAATGAAGAGGATTGTAGTATCTGGTCCCAATCTAGTGCACTAGGTGGTTTTGAAGCAGAAATGACTGAAATCTTTCAAGATCCTACAAAGTCGCAATGGGAAAAAAGAGATTGGATTAAGAAGCAGATGTTGCAACTGCAAGAGCAAAGAGTCAGCATCCAAGTTGAAGCATTTGAGTTGGAGAAACGGTGTTTTAAGTGGCGGAGATTCTGCAGCAAGAAAGAGAGGGAGCTCGAAAGGTCTAGGTTGGAGAATGAGAGGATGATATTAGAGAATGAACGAATGGCGTTGCAACTGAAGCAGAAGGAACTGGAGATGGACTTGAAGAGGTCAGATGCATCTTTTGAGCCCACTTCTCTCAACACTGATAGACTGCAAGAAAGAGATCAGATTGATTTGGGCAAGCATCAGTAG
>JINXUAN24977
ATGTCCTCTCTCGACCTCTGCACATCTTCTCTCTCTAAAACTCTCTCTCTCCTCTCTCCCATATCCAGGGCTCCTCCCTCCTCTCTCTCTCCACCACCTCCTCGCTTCTCTCTCTTCAACCACTCCCATTCCCTTTCTGTCGGTACCGCCAACCACCACCGCCTCCTCAATCTTCTCCGCCGCGTTTCTCAGCCATCCGCCGGTGAACTCGCTGGCGAACATGACGACGCCGCTGAAGAAATTGAAGACTCCTCCGGCTGTGGTGATGAGGAGGAGGAGGTTGACGATGGAACTTATGCAATCGATGTGGAAGCGCTCGAAGAAGAAGCACGAGAGGCCGTTCGAGAGTACTCCCTTTCTTTGTCTCGCGAATTCAGAATCGAAGATGAAACAAATATTCAGAAGGAAACTTGTGGAAGGCAGCTGAGGCGTAAGAGTACCATTAGAAATATCCCTGATTGTCTTCTTCCAAAGGTTGCCATTGTTGGAAGGCCAAATGTTGGTAAATCAGCATTATTTAATCGGCTGGTTGGGGGTAACAAAGCAATTGTGGTGGATGAACCTGGGGTCACCAGGGATCGCTTGTACGGTAGATCCTTTTGGGGGGAATATGAATTTATGGTTGTTGATACCGGCGGTGTTCTATCAATCTCCAAGTCTCAGGCTGAGGTTATGGAAGAATTGGCCATCACGACAACCATTGGAATGGAGGGGATTCCACTTGCCACCAGGGAGGCAGCTGTTGCCAGGATGCCCTCAATGATTGAGAGACAAGCTGCTGTAGCTGTGGAGGAGTCTTCAGTCATTATATTTCTTGTTGATGGCCAGGTATATTACATTACTTATTTGGGTTGTCTGGACTTGATAGGCGATGTTTTTTTTTTTTTTGGCGAAGAGATTTAA
>JINXUAN24978
AGAGAGAGAGAGAGAGAGAGAGGGAGAACAAATAGATTTTTATCAATAAACAGCAGCTCACATATCTCCCCTTCAGGACTGATAATCAGAAGTTTTCATACTGTGGGTTGGTTTCGGCAACTTCTAGACGAAAATGAAGCTCCCATACGTGGACAAATATCGATCCCAGCTGATGTTTTAGATGTCAAAAACATCGTATCGATTCATGTAGCTATTATTGACAATTTGTTATCCCGCAATGTGAGATTTGCTTGTGTTTTTGTTGTTGAAACCCTGCCGGCCGTCATCTTTTGTCATTTTTCTTCTGCTGCGCCACAAGAGACGAATAGGTGTCCCAGAAAACCCAGCATCTGA
>JINXUAN24979
ATGTCCTCTCTCGACCTCTGCACATCTTCTCTCTCTAAAACTCTCTCTCTCCTCTCTCCCATATCCAGGGCTCCTCCCTCCTCTCTCTCTCCACCACCTCCTCGCTTCTCTCTCTTCAACCACTCCCATTCCCTTTCTGTCGGTACCGCCAACCACCACCGCCTCCTCAATCTTCTCCGCCGCGTTTCTCAGCCATCCGCCGGTGAACTCGCTGGCGAACATGACGACGCCGCTGAAGAAATTGAAGACTCCTCCGGCTGTGGTGATGAGGAGGAGGAGGTTGACGATGGAACTTATGCAATCGATGTGGAAGCGCTCGAAGAAGAAGCACGAGAGGCCGTTCGAGAGTACTCGCTTTCTTTGTCTCGCGAATTGAGAATCGAAGATGAAACAAATATTCAGAAGGAAACTCGTGGAAGGCAGCTGAGGCGTAAGAGTACCATTAGAAATATCCCTGATTGTCTTCTTCCAAAGGTTGCCATTGTTGGAAGGCCAAATGTTGGTAAATCAGCATTATTTAATCGGCTGGTTGGGGGTAACAAAGCAATTGTGGTGGATGAACCTGGGGTCACCAGGGATCGCTTGTACGGTAGATCCTTTTGGGGGGAATATGAATTTATGGTTGTTGATACCGGCGGTGTTCTATCAATCTCCAAGTCTCAGGCTGAGGTTATGGAAGAATTGGCCATCACGACAACCATTGGAATGGAGGGGATTCCACTTGCCACCAGGGAGGCAGCTGTTGCCAGGATGCCCTCAATGATTGAGAGACAAGCTGCTGTAGCTGTGGAGGAGTCTTCAGTCATTATATTTCTTGTTGATGGCCAGGCAGGTCTAACAGCAGCTGATGTGGAAATAGCAGACTGGCTGCGGAAGAACTTCTCACACAAGTGTATCATTCTTGCTGTAAACAAGTGTGAATCTCCACGTAAAGGAATTATGCAAGCGTCAGAATTCTGGTCATTGGGGTTACAACCACTTCCTGTATCTGCTCTTTCGGGGACTGGAACGGGAGTGCTTCTCGATCTTGTTTGTTCGGGGCTGAGAAAAATCGAGGCTCCAGGGAATCTTGATGAAGAAACCTATGTTCCTGCAATTGCTATTGTTGGACGACCAAATGTTGGTAAAAGTAGCATTTTGAACGCTTTAGTTGGAGAGGACAGAACAATTGTCAGTCCAATCAGTGGTACTACTCGTGATGCTATTGACACCGAATTTACTGCACCAGATGGCCAGAAATTCCGGCTTATTGATACTGCTGGAATTAGAAGAAGAGCTGTAGTAGCTTCATCAGGTAGCACAACAGAGGCTTTATCTGTTAACCGAGCATTTCGTGCCGTTCGTCGTTCTGATGTTGTAGCACTTGTCATTGAAGCCATGGCCTGTATCACAGAACAGGATTGGAGGATTGCTGAAAGGATAGAAAGAGAGGGTAAGGGTTGCCTAATTGTAGTAAACAAGTGGGATACTATACCAAATAAAAATCAACAAACTGCGACATATTATGAGCAAGATGTCAGGGATAAGCTCCGCATTCTTGGATGGGCACCTATTGTTTACTCAACTGCAATAGCTGGGCATAGCGTTGAGAAGATCCTTGTTGCTGCTAGTATTGTTGAAAAGGAGAGATCAAGACGGCTAACAACTTCAATAATAAATCAAGTGGTACGAGAGGCTGTAGCTTTTAAATCACCTCCAAGGACCCGAGGTGGCAAGAGAGGACGTGTTTATTACTGCACTCAGGCAGCTATTAGGCCACCCACGTTTGTTTTCTTCGTGAATGATGCAATACTTTTCCCAGAGACATACAGACGTTATATGGAGAAGCAACTGCGATCAGATGCTGGGTTTTCTGGGACACCTATTCGTCTCTTGTGGCGCAGCAGAAGAAAAATGACAAAAGATGACGGCCGGCAGGGTTTCAACAACAAAAACACAAGCAAATCTCACATTGCGGGATAA
>JINXUAN24980
ATGCAGCGACCTCCGGTACCAGGAGAGTTTGCTATAAAGCAGACCGCCCCCAAAATAGCCGGGGCAGGGGTCACTGGAGGAGACAAGCTAACGTGCGCGTATGACCTTGTCGAGCAAATGGATTACCTTTATGTTCGCGTTGTCAAAGCAAAAGAATTACCTGCGAAAGATGTGACCGGGGGTTGTGATCCATATGTTGAAGTAAAGGTGGGTAACTACAAAGGAGTCACCCGGCATTTTGAGAAAAAGTCCAACCCCGAATGGAACCACGTCTTCGCTTTCTCCCAGGACCGGTTGCAAGCCTCTTTCCTGGAAGTTGTGGTGAAAGATAAAGATGTGGTGTTGGATGATTTCATAGGAAAAATTCAATTTGATCTCTCTGAAGTCCCTAAACGTGTGCCACCGGATAGCCCATTGGCGCCACAGTGGTATAGACTTGAGGATAGAAAGGGGGATAAGATAAAATCAGGGGAGATTATGCTAGCGGTTTGGAAGGGGACTCAAGCGGACGAGGCGTTTCCTGATGCATGGCACTCAGATGCAGCAACTGTTAGTCGCGAAGGGGTTACGAATATCCGAGGGAAGGTATACTTAGCCCCTAAGCTTTGGTATGTTAGGGTTAATGTGATTGAATGTCAAGATTTGCTACCAAGTGACAAGGCTAGGCTGCCTGAAGTTTCGGTTAGGGTTACTCTCGGAAACCAAGTAGGGAGGACTAAAATTCACTCGAAGACAGTTAATCCGATGTGGAATGAGGATTTGGTGTTTGTAACTGCCGAGCCATTTGAGGAACCTTTGGTTATAAATGTGGAAGATAGAGTTGGGTCCAACAAAGATGAGATTTTGGGGAGGTGTGTGATTCCATTGTCCAATATTCCAAGGAGGTTCGACAACAAGGCAGTGCCACCACGGTGGCATAATCTTGAGAAACACCATATTGTCGAGGGAGAGAAGAAAGAGACTAAATTTGCAAGTAAGATTCATTTGCGGATCTGTTTAGAAGGCGGGTACCACGTGCTTGATGAATCAACTCAATACAGTAGTGATGTCAGGCCTACCTCAAAGCAGTTGTGGAAGTCCAGCATAGGGCTATTGGAATTGGGTATCATAAGTGCCACCGGTTTGTCGCCAATGAAGTCGAGGGATGGTTTAGGAACCACAGATGCGTATTGTGTGGCCAAGTACGGGCCTAAATGGGTGCGAACAAGGACAATCATTGGCAGCACTGCTCCAAAATGGAATGAGCAGTACAGTTGGGAGGTTTATGATCCGTGCACTGTAATCACAATAGGCGTGTTTGACAACGGTCATTGGCAAGGGGGTGGAAAAGATACAAAAATCGGGAAGGTCAGGATTCGACTGTCGACACTCGAAACTGACCGTGTTTACACACACTCGTACCCTCTCATTGTCCTTCAAACTTCCGGGGTGAAGAAAACAGGCGAGGTTCAGCTAGCAGTGAGGTTTTCGTGCACGTCTTTTGTCAACATGTTGCACAAATATACACAACCATTGTTGCCCAAAATGCACTATGTTCATCCCTTGTCTATAAGCCAGACCGATAATTTAAGGCACCAAGCAACACAACTAGTGTCGATGAGGCTGAACAGGGCTGAGCCGCCACTTAAAAAGGAGGTTGTCGAGTATATGCTCGATATGGGTATTCATATATGGAGTGTGAGGAGGAGCAAAGCTAATTTTTTCCGAATCATGAATGTTCTAAGCGGTTTGATCGCGGTTGGAAAATGGTTTGATCAAATTTGCCACTGGAAAAACCCTCTCACAACCATTCTAATTCATGTCCTTTTCGTCATTCTGGTCCTTTACCCGGAACTGATTCTCCCCACTATTTTCCTCTACTTGTTCTTCATTGGGATTTGGCAATACCGGTGGAAGCCACGTCACCCTCCTCACATGGATATCCGACTATCCCACGCTGATGCAATCGGTCCTGATGAATTAGACGAAGAATTTGATAGCTTTCCGACTAGTAAAGGAAGTGACGTGGTTAGGATGAGGTATGATCGGCTGAGGAGTATAGGAGGGAGGATTCAGACCGTGGTCGGGGACTTGGCGACTCAAGGGGAGAGGCTTCAATCTCTTATTAGTTGGAGAGACCCGAGAGCCTCAGCTTTGTTTGTCACATTATGTTTGGTTATGGCTTTCGTGCTTTACGTTACGCCTTTTCAAGCCGTGGCACTTGTGTTGGGATTTTACATGCTGAGGCATCCAAGGTTTCGACACAAGCTTCCATCGTTGCCTCTCAATTTCTTTCGAAGATTGCCTGCAAGGAATGACTCATTGTTATAG
>JINXUAN24981
GGGAGAAAAAATTGGGTGCGTGTACTGTATTGTGTCTCTCTGCAGAAATCGAAGAGAAGAGAGCTCTCTCTATCTCTCTCTCCCCGTATTCGCAAATACGAGCTCGTTCTCTATCTCTCTCTCCTTACCGAGAGAGGTGAAAAAATGGAGCATGATGAAACTGGATGCCAATATCCTCCCGAAGGTCCTATTTTGTGCATCAACAACTGTGGCTTCTTTGGAAGTGCAGCAACCATGAACATGTGTTCCAAGTGTCACAAGGACTTGACATTGAAACAAGAACAGGCTAAACTTGCTGCGTCGTCCATTAACAATATTATTAACGGATCAAGTGGATTCAGTGTGGGCGTGCAAGTGGATTCATTGGAACCAAAGACTATTTCTCTACCACGAAATCCGGCGTCTGGCTCTGAGGAGACTGGTGAGCCAAAGCTGAAGGAGGGTCCCAATAGGTGCACCACTTGCAAGAAGCGGGTTGGCTTAACCGGGTTCAAATGTCGTTGTGGTGACCTCTTTTGTGGATCGCATCGCTACTCGGACAAACACGACTGCCCTTTTGATTACCGCACCACTGCACAGGATGCTATAACAAAAGCCAATCCTGTTGTGAAGGCAGAAAAGCTCAATAAAATCTAG
>JINXUAN24982
ATGAAAACGTCAAGGTTCATATTCGGACTCATAGAGGGATTGGTTAGCAGGCCTGGGGTAGAGTATTTATGCTGGCTTACCGAGCATGATAGCAATAGGGACTTCAACATGCAATGGTTTCATGACAAAAGGAAATCTGCTCGAAAGGTTGAAGACTTTGTGAATCTTGTTTTATCCTCTTATGATGATAAAGAAGCCTTGAGAAGCATGTACAAGCAAGAGTTCATTTTCTGTGTGCACATGAAGGAGAGGTTGCATAGTTCAGATGATTATCAGGCATTCTTGAAGTGTCTTCATATTTACAGCACAGAGATAATCACAAAAAAATATTTACAAAGTTTGATGACTTTGTTGCGCTGA
>JINXUAN24983
AGCGCTGCTGAGATCATTAACAAGGCTTTGCAATTAGTACTGTCAGAATGCAAACCAAAGGCTAAGATTGTTGATATTTGTGAGAGAGGTGATTCATTTATCAGAGAATGCAGTGACATGGGGTGTCACATAGATGGTTTCATTGCTGTTGTAGCACACACCCATGTCCTTCAGGGAGGACCAGTGACTGGTAGCCAAGCTGATGTTATTGCCGCAGCAAATACTGCAGCAGAGGTTGCCTTGAGGCTTCTAAGGCCGAGAAGAAAGAATAAAGATGTAACAGAAGCAATTCAGAAGGTTGCTGCTGCCTATGACTGCAAAATCGTTGAAGGTGTCCTTAGTCACCAGCTGAAGCAGTTTGTGATTGATGGAAACAAGGTTGTATTAAGTGTCTTGAGTCCTGAGACTAGAGTTGATGATGCAGAGTTTGAGGAGAATGAAGTTTATACAATTGATATAGTCACAAGCACAGGTGAAGGCAAGCCTAAGCTATTAGATGAGTAA
>JINXUAN24984
ATGCAATGGTTTCATGACAAAAGGAAATCTGCTCGAAAGGTTGAAGACTTTGTGAATCTTGTTTTATCCTCTTATGATGATAAAGAAGCCTTGAGAAGCATGTACAAGCAAGAGTTCATTTTCTGTGTGCACATGAAGGAGAGGTTGCATAGTTCAGATGATTATCAGGCATTCTTGAAGTGTCTTCATATTTACAGCACAGAGATAATCACAAAAAAAATATTTACAAAGTTTGATGACTTTGTTGCGCTGACTTTCAGAGATATTTTGGTGTATGGAGAAGAAATTGTACTTTTGTATAGAAGTAACATAATACTTTTGTCGTCTCCAGCTTTTGTGCAGTTAACTATTACTGATGGCAGTGAACAGATAATTACTGACATGGTAGATAGATCATTTTTTGTCATTGTACAGATATATAATTTTTTGTCGTGGTACATAAATGTACTTTTGACTTGTGTAGACATCCTC
>JINXUAN24985
ATGTCATCCGGTGTGGAGGAGACTATGATTGAGCAAGCCCGTGGAATGGAACCCACGAAAGGAAGAAAGGATAAGTCACGAGATGCTGTTATCACCATGGAAACACGGCTTGCCAAGGTGGAGCTTGCCATGGGCGACTCGGGGGAGCATTTTCATGTGTTGGAGCAAAGCCTTGAACAGGAGGTGGAGGGTCTCAAGAGGGAGATCAAGGAACTCCATGATGGCGTGCTTTCCACCATCAATTCGGTGGCACATGATGCTCAAGTGACCAATGATTCCTTCCAAGTCAAGGTGTTGGAGATGCTCGCACAGTTTGAAGCCCACTTAGAGGAGGTGCACCAAGACGTGGCAATGTGCAAGCTGTGA
>JINXUAN24986
ATGGCACCAAGCAGCTGCAGAGATCCTATCTGCGGAGTCTCTACCTTTTGTTGTTCTTCAATCGTAGCATTGAGGGCTTGTCTCTTGGGACACTCTCTTGCCCAATGTGGCCCATCACATAGGAAACACTTAGTCTTGGGTTTGAATGTTTCCATGTTCTCTCTGACTTTGCCTTTGCCCTCTTTGCCAGTGGGAGGTTTGCTATGCCTTTCTTTGCGTCGGATGCCTTCATCCTCATCCTCCTCACTTTCACTAGAATTTGTTCTAGGGTCACCCTTGGATGTCTTGGCCTTGCAATCTCCACGTTTGTACTCAATAAACGATTCTGCCACTGTAATGGCCGAGGCAAGATCTTACACTCCACGTCAACGCAATTCTTGCTCCGCCCATGGTTGTAGGTTGTCCAAGAAATTGAAGAGTAGTTCTTCATCAGTCATACTCGGGACTTCAAGCATAATAGTAGAGAATTCTTTTACATAG
>JINXUAN24987
ATGTATATTAAGTCGAGGACGAACAAGAAAGAGGTAGTAGGCATTGCCAAGAAGATGACTGGCTCTATAGAAGATTGTCCACCGACATGCACAGTTGTTAAGTCATCAATAGGGCAAGTGGACAAGGCAAATCTAAAAAGGCACAAGCCAAGGAGAAAACCTGCGATTTCGAGTAAGAAGGCGCGGCGTCGTGAGCATGAGTGGGGGAGAATGTCACGTCCCGCCAAATTCCCTAGACAAAATTGCCTACCAAGAGGAAGTCTCAAGAAAGGAAGGCTAATAGAATATTCTGGAAGCTTCTAG
>JINXUAN24988
ATGGAGAGTGAAAGTCCAATCGAAACCAAGAAAGGCAAATCCAAGACCCCTCGAAAACCCAAAGATAGCGTTCTCAAGCAGAAATCTCCGGCTGAGTTCTTTGCAGAGAACAAGAACATAGCTGGGTTTGACAATCCAGGAAAAAGCCTTTACACAACTGTGAGAGAACTTGTTGAAAATGCTCTGGATTCAGCAGAGACGATCTCTGAGCTTCCCGTAGTAGAAATAACAATTGAAGAGATTGTAAGAAGCAAGTTTAATTCCATGATTGGTCTTGTTGATCGTGAACGCATTGATGAGGAATTATATGATGATTTTGAGACGGCCAAGGCTCGTGAGAAACGACTTGCAAAGGAAGCTCGTAATCTAGAAATTCAGGCAAAGAATGCTTCTCTTGGGAAGAAAGTAAAAGACCCAGCAGCTCCAAAGGCCATTAGGGGTCGAGGTGAGGCCTCATTTTACAGGGTGACTTGTAAGGACAATGGAAGAGGAATGCCACATGATGATATTCCCAATATGTTTGGACGAGTTTTGTCTGGGACAAAATATGGCTTGAAGCAGACACGCGGAAAGTTCGGACTTGGTGCAAAGATGGCATTAATTTGGTCCAAGATGAGTACTGGGCTTCCTATTGAGATCTCATCATCAATGACGGGCCAAAATTATAGTTCATTCTGCAGGCTTGATATAGACATTCATCGGAACATTCCTCACATTTACTTACATGAAAAACGGGACAACAAGGAACGATGGCATGGAGCTGAAATCCAAGTTGTTATTGAGGGGAATTGGACAACTTACCGTTCTAAAATCTTGCACTATATGCGTCAAATGGCTGTCATCACACCCTATGCCCAATTTCTTTTTAAATTTGTGTCAGATACATCGGATAAGAATGTCACTGTAAGATTTGCAAGGAGGACAGATATAATGCCTCCAGTTCCTCCTGAGACAAAGTACCATCCATCAGCTGTTGATTTGCTTCTCATTAAACGCCTTATTGCAGAAACTTCAAAGCAGAACCTTTTACAGTTTCTTCAGCATGAATTTGTAAATATAGGGAAACCTTATGCTGAACGTTTAATTGGTGAAATGGGGCCAGATTTTAGCCCCAAAATGCCTGTTAAATCACTAAACTCTCAGCAAATTGTTCGCATCCATCAATTGTTCCGTCAAGCAAAGTTTGATGACCCTAGTGGTGATTGTCTTAGTCCTGCTGGGGAATACAATCTTCGTCTTGGAATTATAAAGGAGCTGCACCCAGATATGGTTGCAACTTATTCAGGAAGTGCTCAAGTTTTTGAAGGTCACCCATTTATTGTAGAAGCTGGGGTCAGTGTGGGTGGAAAAGATGTTAAGCAAGGTTTGAATATTTTCCGATTTGCAAACCGAATTCCCCTTCTATTTGAGCAAGGTGCTGATGTTGTCGCCAGGACTGCACTGAAGAGAATCAATTGGAATAGTTACAAGATCAACCAGACTCAAGATAAGATTGGTGTCTTTGTGAGCATTGTAAGCACAAAAATCCCCTTTAAAGGGACTGGAAAGGAATATATTGGAGATGATATAAGTGAGATAGCATCTGCTGTGAAGACTTCTATTCAGCAGTGCTGCATCCAGCTAAAAGCCAAAATAGTGAGGAAAATTCAGGCTCGTGAGCAGCAAGAGAGAAAACGAAATTTGAGCAAGTACATTCCAGATGCCACAGGTGCGATATATGATGTCTTGAAAGAAATGGCACTCTCGCATGCATCAAAGAAGAAACGTTATCAGGATGAGGATGCTGATTTACTAAAGAAAGTGTCAGCTCGTTTAATAACAAAAAACACACTGGCAGAAAAGCTTGCTCAACATGTTGAACAGGTAGACTATGAAATGGCGATGGAATATGCGACGCAAAGTGGAGTGAAGGAGGAACCCAGAGAACCTATATATATACAGTCACTGGAAGCTGGAAAACAATTCATTGATCTCCATAGTCCCGTCTTTGTCTTCAGGCTGTTTCAATAA
>JINXUAN24989
CAGAAAACGAAATTTGAGCAAGTAAATCCAATAACCCTATTGTCTTGTATATCAATGAGCTTTAAAAGCGATATTCTTGTTCTGTTACAGAGACACAAATCAAATGTCTGTGTTGGCAGGTACATTCCAGATGCCACAGGTGCGATATATGATGTCTTGAAAGAAATGGCACTCTCGCATGCATCAAAGAAGAAACGTTATCAGGATGAGGATGCTGATTTACTAAAGAAAGTGTCAGCTCGTTTAATAACAAAAAACACACTGGCAGAAAAGCTTGCTCAACATGTTGAACAGGTAGACTATGAAATGGCGATGGAATATGCGACGCAAAGTGGAGTGAAGGAGGAACCCAGAGAACCTATATATATACAGTCACTGGAAGCTGGAAAACAATTCATTGATCTCCATAGTCCCGTCTTTGTCTTCAGGCTGTTTCAATAA
>JINXUAN24990
ATGTCTTGGACGTTGCCTGTACATCCATGGCGTTCCTGGAACTGGCAAGGAAGTATAAAGCCATACTGTTTTGTGGAGATTAATGGTCTAAAATTAGCATCACCAGAGAATATTTACAGGGTTATTTATGAAGCATTAAGTGGACACAGGGTTAGTTGGAAAAAGGCTCTCCAGATGCTGAATGAGCGATTTGCAAATGGAAGCAAAGGTCGCAAAGAGGATAACCGGCCTTGTGTTCTACTCATTGATGAACTTGATCTTCTTGTAACCAGAAATCAGTCGGTTCTATACAACATTCTTGATTGGCCTACCAAGCCTCATTCCAAATTGGTTGTGATAGGAATAGCAAATACTATGGATCTTCCAGAGAAGTTGCTTCCTCGAATTTCAAGCCGTATGGGTATACAAAGGCTTTGTTTTGGCCCCTACAACTATCAGCAGCTTCAAGAAATCATTTCAACACGCCTTAAAGGAATTGATGCATTTGAAAAACAAGCCATAGAATTTGCTTCAAGAAAGGTAGCAGCTGTTTCAGGAGATGCACGGCGTGCACTGGAGATATGCAGGCGTGCAGCAGAACTCACTGATTATCGTATTAAGAAATCGGCATCACTTCTGAGTGCTGATTCTGGAGGGAAAGCCCTTGTTGGTATGGCAGACGTGGAAGCAGCCATACTAGAGATGTTCCAGGCTCCTCATATTCAAGTAATGAAAACTTGTTCCAAACTGTGTAAAATCTTCTTGGCAGCTATGGTGCATGAGCTCTATAAAACAGGAATGGGAGAAACAACTTTTGAGAAGTTGGCAATGACTGTTTCATGTCTTTGCACAAGCAATGGTGAAGCATTTCCTGGGTGGGATACACTCTTGAAAGTTGGGTACGAATACTCTCCCTTTCTTCTCTCGCAATTCACACTGGCAGACTTTTGA
>JINXUAN24991
ATGTTGGATGATGAACTGCATGTCATTCATTTGGTTCTTCTGACTATCTATGAATCTCAAAGATACTTGGCTAACCAGGGTAGCTCCTTGCTGTCTTTCAATGCAAAAGCCACGTCATCGCTTGGAAAGTTGAGCTGCAGCTTTTGCAACCTGTGTTTAGATCCTGCTTCGCATAGAATAATTCTGCATTCACCAAGTTTACAGCTGCCAGAAAAAGAAGGAAGAAGGATGAAGAATTCTAGATTTTTTAAGTACTTTAAGATGGAAATATTAGTTAATAAAGCGCAACCAGTGTATGACGCTTCTGCTTATCTGAGGTTTCGGGTTGGCAAGATGTAA
>JINXUAN24992
ATGGCCAAAACCCCCCAAAAACCAAACCAATCTGTCAAAAAACCCAAACAATCTCCTCATCAAAACCCCAAACTCTCATCCTCCACCCAAACCCCTCCATTCCCTCCTCCAACCCCTCACGCCCTACTACCCCCTCGCCGCTCCTCTCGCCTTATTTCATCCCCCCAACCAACACCTCCGCCGCCGTCTTCTTCTTCTTCTCGCCGATCGTCGTTAGATTTCAATCTCGATACCCCCCAAAAATCAATTAATCAAAGCCTTAGCTGTGCTGATAATGTCAAAACTTGGAAACGCAAAGTAAGGGTTACTGATTCTATTGATGTTTCGTTATCGCCTGTGTCGCCGGATCGATTCGAAGTAAAGAAGAGGAAGAAAGGTAGTGAAAAGAGAAAAACTAGGGTTTTTTCCAGAAATGGGAAGCCGAAGAAGCGGGTGTACTACAGGAAAGTAGTGTACGATGGAGGTGAGTTTGCGGTTGGGGATGATGTGTATGTGAAGAGGAGAGAGGAAGCGAGCTCGGATGATGAGGACCCGGAAATCGAGGAGTGTAGGGTTTGTTTTAAAGCTGGCAAGGCTGTGATGATTGAGTGTGATGATTGTTTGGGTGGGTTTCATTTGAAATGCTTGAAGCCGCCATTGAAGGAAGTCCCAGAAAAGGATTGGATTTGTGGGTTTTGTGAGGCTCCGAAATTGGGCAAAGTGGTTGAGTTGCCCGTGCCGCCCAAGGGAAAGAAGCGAGCCAGGACGGCTAGCCAGAAGCTCATTTCAAGCGATTTGTGGGCAGTACATATCGAGAGTTTATGGAAAGAGGTGGATGGGAGCTACTGGTTCCGGGGACGTTGGTATATAATCCCTGAAGAAACTGCTGCTGGAAGACAGCCCCATAATTTGAAAAGGGAGCTTTATAGGACAAATGATTTTGCTGACATCGAGATGGAATCTGTCCTTCGGCATTGCTACGTTATGAACCCTAAAGAATTTGTCAAGGCCAAAAATGAAGGCGATGACGTTTTCCTATGCGAGTACGAGTATGACATACATTGGCATAGTTTCAAGCGGCTTGCAGAGATTGATAATGACGAAGAGGACGGTAAAGAAGCTGAGAGTGATGAGGATTGGAATTCCTGCAAGGATTCAGACTCTGACACAGAAAATGATATGGAATATGAAGAGGAAAACAAAAAAAAAATATTCACTGGACCATCTACAGTTCATCAGTTGGCCGCTAATTCGAGGAAAGGGCATATCTTCGGACTTCAAAAAATAGGTATGAAGAGAATTCCAGGACATGTGAGATCCCACAAGCAGACTGAGCTTGAAAGAGCAAAAGCAACACTTCTATTGGCAACTTTGCCCAAGTCTCTACCTTGTAGGAACAAAGAAATGGAAGAGATTACTGCATTTATAAAAGGTGCCATCTGTGATGATCAATGTCTTGGACGTTGCCTGTACATCCATGGCGTTCCTGGAACTGGCAAGACTATGAGTGTACTCGCAGTAATGAGGAATCTAAAGTCTGAAGTTGATGCAGGAAGTATAAAGCCATACTGTTTTGTGGAGATTAATGGTCTAAAATTAGCATCACCAGAGAATATTTACAGGGTTATTTATGAAGCATTAAGTGGACACAGGGTTAGTTGGAAAAAGGCTCTCCAGTTGCTGAATGAGCGATTTTCAAATGGAAGCAAAGGTCGCAAAGAGGATAACCGGCCTTGTGTTCTACTCATTGATGAACTTGATCTTCTTGTAACCAGAAATCAGTCGGTTCTATACAACATTCTTGATTGGCCTACCAAGCCTCATTCCAAATTGGTTGTGATAGGAATAGCAAATACTATGGATCTTCCAGAGAAGTTGCTTCCTCGAATTTCAAGCCGTATGGGTATACAAAGGCTTTGTTTTGGCCCCTACAACTATCAGCAGCTTCAAGAAATCATTTCAACACGCCTTAAAGGAATTGATGCATTTGAAAAACAAGCCATAGAATTTGCTTCAAGAAAGGTAGCAGCTGTTTCAGGAGATGCACGGCGTGCACTGGAGATATGTAGGCGTGCAGCAGAACTCACTGATTATCGTATTAAGAAATCGGCATCACTTCTGAGTGCTGATTCTGGAGGGAAAGCCCTTGTTGGTATGGCAGACGTGGAAGCAGCCATACTAGAGATGTTCCAGGCTCCTCATATTCAAGTAATGAAAACTTGTTCCAAACTGTGTAAAATCTTCTTGGCAGCTATGGTGCATGAGCTCTATAAAACAGGAATGGGAGAAACAACTTTTGAGAAGTTGGCAATGACTGTTTCATGTCTTTGCACAAGCAATGGTGAAGCATTTCCTGGGTGGGACACACTCTTGAAAGTTGGCTGTAAACTTGGTGAATGCAGAATTATTCTATGCGAAGCAGGATCTAAACACAGGTTGCAAAAGCTGCAGCTCAACTTTCCAAGCGATGACGTGGCTTTTGCATTGAAAGACAGCAAGGAGCTACCCTGGTTAGCCAAGTATCTTTGA
>JINXUAN24993
ATGGACCATTTTATGATTCATGCCAATGGGTTGGGTGACAGTTCGGATGTAGAAATGGATGAGATAAGGTGTGAGAATATAGCAGAGAAAGATGTCAGTGATGAAGAGATCAAAGCAGAAGATTTGGAGAAGCGAATGTGGAAGGACCATATCAAACTTAGGAGGATCAAGGAAAGACAAAAGCTTGCAGCCCTACAAGCTGCAGAGAAGCAGGAGCCCAAGAAGATGCGACTAGATCATGCTCGGCGGAAGAAAATGGCAAGAGCTCATGATGGGATATTGAAGTACATGCTGAAGCTTATGGAAGTGTGCAAAGCCCGAGGATTTGTGTATGGGATAATTCCCGAGAAGGGTAAGCCGGTGAGTGGTGCATCAGATAATATAAGGGCTTGGTGGAAGGAGAAGGTGAAGTTTGATAAGAATGGGCCAGCTGCCATAGCAAAATATGAAGCGGAGTGTCTTACAAAGGAAAAGGAAGATGGTTTTCAAAAGAGAAACTCCCAAAACATTCTTCAAGAGTTGCAAGATGCAACGTTAGGGTCTCTCTTGTCTTCGTTGATGCAACATTGTAATCCACCTCAGAGGAAGTACCCCTTAGAGAAAGGTATTCCTCCGCCTTGGTGGCCAACAGGGAGCGAAGAATGGTGGGTGAAATTGGGGCTACCCAAAGGTCAGAGTCCTCTGTATAAGAAGCCTCATGATTTGAAGAAGTTGTGGAAAGTTGGAGTTTTAACTGCTGTGATAAAGCACATGTCACCTGATGTTGCAAAGATCAGGAGGCTAGTCCGGAAATCAAAGTGCTTACAGGATAAGATGACTGCTAAGGAGAGCTCAATTTGGTTGGGGGTTTTGAGTCGAGAGGAATCCCTCTTCCAGCTGCCTAGCAGTGACAATGGGGCATCTGGCATGTCTGAGCCACCTTCAAGTGGCCATGGAGAAAAGAAGAAACCTTCTGTCAGTAGTAACAGTGACTATGATGTTGATGGCATTGATGATGGTGTGAGTTCTGTTTCATCTAAAGATGACTTGAGAGATCAACCAGTGGAAGTGGAACCATCTAGTCAACCTCAAAATACTACACCCCATCATTTCAAGGATAATGAGAGACTAGAGGAGCAACCTAGAAGAAAAAGACGACGTGTGCGATCAAGTTCAGCTGCTCAACAGGCTGCACCATCTTCTAGTGAGCATCTACATCATGAACCGCGAAACACGCTGCCTGATATAAACCAAACTGATGTACCTTCCCCTATGTGTGGCGGCCGACACAAAAATGATACAACTGAAACTATGAGGCCTGTGGAGAAAGGTCTTCAGGACCCTAGATTGCACATTGAAATTCAAAATACCAGGTTGCTTAATGGTCGAAATTCTGGGTTGCATCAAGATCAAAGATCAAAAGATTCTCGGATGCATCATGGCCCTACTCATGATTTTCATAGTCTATCACTGGAATTTGGGTCCAGTAGTGTTGGACAGCAGACCCAGATGGGATTTAGTGAACCGTGGGTTAGACCAGAGGATTCTGGAGTCAATGTACCACCACTGCATGAAAATGAAAATGCTATTTTTGAAGGAGATATGCACCAGTATTTGAAAGACACCTTTCAGAATGATCAAGATAAACCTCTTGCAAATCACTTTGGATCTCCAATCAATAGCCTGTCGCTAGATTATGGAGGATTTGACAGCCTATTTCATCTTGGAATCAATGACTCAGGTTCATTAGATACCAGTGATATAGACTATTTGCTTAAAGATGATTGGATGCTCGATTGCTTTGGAGCGTAG
>JINXUAN24994
AACATACTCCACAAAATCTCCGAACAAGGCGGCTACGCCTACGTCGGCATGTCAGCCCTAGCCTCCGCCGGCGACTTCAGGGCGGCGGAGGCGGCGCGTGAGATGGCGTGGGAGCAACTCCACTCCGGTCCTTGGCACTCCGTGCTTCCAATCTGGAGAGACGCGTACTCGATGGCTTGCCTTAATGTCGCTAAATTTCATTACTCCAACTCTGATTTCAGGGAGGCACTTAGTGTTCTTGATATGGGCTTGATTATGGGAGGATTGTCTCTTCGTAATGATTTGGAATCGGCTGTCCAGTTTGCTTCGGCGAAGATGACTGCTCTTAGGGTTTCTGATGAAGCAACACCGCAATGTCCTGTAGAATTAAACGACGCGGAGGTGAGGTGCTTCAGGCTTTACCCATGA
>JINXUAN24995
ATGGCGTGGGAGCAACTCCACTCCGGTCCTTGGCACTCCGTGCTTCCAATCTGGAGAGACGCGTACTCGATGGCTTGCCTTAATGTCGCTAAATTTCATTACTCCAACTCTGATTTCAGGGAGGCACTTAGTGTTCTTGATATGGGCTTGATTATGGGAGGATTGTCTCTTCGTAATGATTTGGAATCGGCTGTCCAGTTTGCTTCGGCGAAGATGACTGCTCTTAGGGTTTCTGATGAAGCAACACCGCAATGTCCTGTAGAATTAAACGACGCGGAGGTGCTTCAGGCTTTACCCATGAAGTCCCTGTCTTGTAAGATGGTTGTGAAACGGTCTGCTCTATCCTTTGAGGCATTCCTGCGTGACTATTTCTTGTCAGGTTCTCCAGTTATTATCAGTGATTGTATGGCTCATTGGCCAGCTAGGACAAAGTGGAACGACATGGATTACCTAAAAAGGGTAGCTGGCTGTCGCACAGTTCCCGTTGAGGTGATTATTTTCCTAGTTGTTAGCATCGGGTTCTTATTTGTCTTTTTTTTTTTTATAAAAAAAATGTCCTATCCTATGCATCCATTAGATGATGTGTCATTCATTAGTTACTTCTAA
>JINXUAN24996
ATGAGCTGCGGTGGGGCTGCGACGAGCTGTTGCTGCGACAATCGGAGCTGCTGCGACGGTCGGCCGATCAATCTGCCATCAATCGGCGGCGGCAGAGGTGAAGGAGGGGCCCTCTCTCTCTCTCCATTCCCTCTTCTCTCTTCTCTCTTCTCTCCCTCTGTTTCCCTCTCTCCTCTCCTCGCCTCTCTTTCTCCCTCTCTCTCTCTTGCCTTCGATTTCTTCAGATTCGGGAGAATGATTTTTCAGGGAAAAAATCATTTCTCTATTTTTATAGAGACTGTAGATAGTTATTTTAGACTGACACTTTTGGATTTAGTGATTGATCATAATATAAAGTTATAA
>JINXUAN24997
ATGGCGTGGGAGCAACTCCACTCCGGTCCTTGGCACTCCGTGCTTCCAATCTGGAGAGACGCGTACTCGATGGCTTGCCTTAATGTCGCTAAATTTCATTACTCCAACTCTGATTTCAGGGAGGCACTTAGTGTTCTTGATATGGGCTTGATTATGGGAGGATTGTCTCTTCGTAATGATTTGGAATCGGCTGTCCAGTTTGCTTCGGCGAAGATGACTGCTCTTAGGGTTTCTGATGAAGCAACACCGCAATGTCCTGTAGAATTAAACGACGCGGAGGTGCTTCAGGCTTTACCCATGAAGTCCCTGTCTTGTAAGATTGTCGTGAAACGGTCTGCTCTATCCTTTGAGGCATTCCTGCGTGACTATTTCTTGTCAGGTTCTCCAGTTATTATCAGTGATTGTATGGCTCATTGGCCAGCTAGGACAAAGTGGAACGACATGGATTACCTAAAAAGGGTAGCTGGCTGTCGCACAGTTCCCGTTGAGGTTGGGAAGAACTACATATGCTCAGAGTGGAAACAAGAATTAATCACATTTTCACAGTTCCTTGAGAGGATTCAGTCGAATGACAGTAGTTCTACTGGTCCAACATATTTAGCCCAGCATCCATTGTTTGATCAGATACAAGAGCTACGAAAGGACATT
>JINXUAN24998
GCAAGTGGTGGATTCTCTTGGCAGTCCTCCACCGAGCAAACAGTCTCTGCTGATGATTCAGACACCATTGCAAAAGCTGGGTTGTTGGAACAAATAAGCGTCACAAGAGATACTTCGGACTATCTCTGGTACCTGACAAATGTGAATATACAACCGGGTGAAGGATTCTTAAAGAACGGGCAGTATCCTACACTGACCATTATGTCAGCAGGTCATGCTTTGCACGTTTTCATCAACGGTCAACTATCAGGAACCGTGTTTGGGTCGCTAGAGAATCCAAAACTGACATATAGCAGCACTGTGAAGTTGAGAGCCGGAATTAACAAGATTTCTTTACTAAGTGTTGCTGTTGGCCTTCCGAATGTTGGTGTGCATTATGATACATGGAACACGGGGGTTCTTGGCCCGGTCACACTGAAAGGCCTCAATGAGGGGACAAGAGACTTAACAAAGCAACAGTGGTCTTACAAGGTTGGTCTAAAAGGCGAGGGCTTAAAACTGCATACACTTGATGGAAGTTCCTCTGTTGAGTGGGCTGAGGGATCACTATTGGCTACAAAACAACCCTTGACATGGTACAAGACTACATTCAACGCACCAGCAGGAAATGATCCATTAGCTCTGGATATGAATACCATGGGAAAAGGTGAAGTATGGGTAAATGGTCAAAGCATCGGGCGCCACTGGCCCGGATACAAAGCAAATGGTAACTGTGGTGCCTGCAGCTACGCTGGAACTTTTACCGAGAAAAAATGTAGATTTAATTGCGGACAATCCTCTCAGAGATGGTACCACGTGCCACGCTCATGGCTGAAATCAAGTGGGAATTTGTTGGTTGTGTTTGAAGAATGGGGCGGTAATCCAACCGGGATTTCAGTGGTTAAAAGAACATTTTAG
>JINXUAN24999
ATGGCTACCAGGGGCAAATTTGCTAGGATTTGTGTGGAACTTGATCCCCGTAAACCGCTGAGACCCAAATTCATCCTAGAAGATAAGTGCTACAACATTGAATATGAATCTCTGCATTTGTTCTGCTTTCTTTGTGGAAGAGTTGATCATTGGAAAGAAGCTTGCAGATTCAAGGCACCAAATGCACAACCGGCGGCAAAAAACCTAGCCGTTTCCGACAAAGGGGTCATTGTCACACAGAAGACACCAAACAATGGTAACCTAAATCAAGTCAGAAAGGAAGAGAAGGAATTTGGCCCATGGATGCTAGTAACCAAACGCACCCGTAGAACAACCCAAACCAAGAAAAAGCAAGATCCAGCTGGTCTAACCCCAAAACCTAATAGATTTAAATATTTAGAAGAGGGCCAAGATGGCCATGAGGAATACACCAGAGGACGAAAAACCACAAGATCAAGGCAATAA
>JINXUAN25000
ATGGAAGGATCATCAATAATGAAAAAGAGAAAGATTACATGCCATGAAGAGCATGGTAATAATCATACTGATGAGGAGTTGGAGAAGCAGGATGAGGATGAGGAGAAGAAGATGGAGGAGTTCTTTGCCCTAATTAGGAGCATTCGCGAAGCTCGCAATCATATACTTATGCAGAAGCAGAAGATTGCAAAGAACAACGACAACAATGAGAGGAAGAGGAGGGTGGTTGATGGGAACGAGAAGCCAAAAGCAGTGTGGAATCCGTCTTTCCAACGCGAAGATTTCATGGAAAATATTCAGTTCAGAAGCTCTCCTCCAATGGCTTCTTCTTCTCATCATATCAAAGAAGCAAGTAATGGTCTCAATCAAGAGATCAAAGACGGCTTAGACCTTAAGCTTTCCCTTTAA
>JINXUAN25001
TGTTGTTCCATTATTGTTATTTCAGGTAAAAAAATGCCAACATCAAATGCATTTATGAGTGATAGTAGTGAAATTCAGTATAGAAATCGAAAAGGTCGTTGCGGGCGAGAGCAGCATTCAAGATTTCAGAGTCAAAGGAAAATCCAGGGATGGTATACTTTGCCTTTACATAAACAACGTCAATGGTTGAAGATGGTAAAGGAGGAAAGCGACGAAAATTGTAATATCAACCATTTGGTCAACGAACTAATTGTATCCGATGGTGAGCTGAAAGAGATGGTTACAAAGTTTAAGAAATAA
>JINXUAN25002
AATTTCAAAAAGAAACAAAAAGATATTGCTTTTAGTAGTGCTCATAAAGTTAGAGAGGATTCTGATGAGGATTGTGATATAGATTCCAAGATTATGGCTGCTTTTGTTAAACAATTTAAAAAATCTTTTTTGAAAAAGAATCCTAATCTTTTGGAATCTACTCATTCTCATAAATCTAAAGGCAAAGATAAACTCAAAATTAATTCTATAGCCAAGAAGGAGAAAGGAAAGATACAAGGAAACTCTGAAAGACTCCAATGCTATGAATGCCAAGGATTTGGCCATTTTGCTCAAGAATGCCCCACTCGTTTGAAGAAGAAGAAAGCCCTTGCCATCACTTGGGATGATGAATCTGAATCTGATGAAGATGAAAGTGACAATGAAGGTCAAGGCGAAGAGGGTCATAAACAATTTCTTGATTTCATGGCGGCTTCTGAAGCTGAAGGACAAACAGATTCTCCAAAGAGG
>JINXUAN25003
CAAGCTGGGGGTGTAGGGGAAGATTCTATGGTTTGGGTCTATCCTGGCTCTAAGGGACTTTTTTCTGTATCTGCCTACTATGGTGCACTTGCTCATGTAAATGCGATTTGGTCTCCTTGGAAATGTGTCTGGGTGTCGGGCACGCCATCTAAGGTAGCTTTTTTTGTGTGGACGGCGGCCTTAGGAAGTATTCTGACAATCGATAATCTGATGCGCCGTGGGCATGTACTAGTGAATTGGTGTTGTTTGTGTTGTGGTGGTGCTGAATCGGTAAACCATTTGCTCGTTCATTGCCTAGTTATGTATCGATTTTGGATGTTTATTGTGGCGACTTTTGGTTTGATTTGGTTTGGGTGCAGCCAGGTTCAGTGTTAG
>JINXUAN25004
GCACAGCAGATGCTTATCCATCAGGGTAAAGTTCTCAAGGATTCGACAACATTGGAGGAAAACAAAGTTGCTGAAAATAGTTTTGTTGTCATCATGTTATCTAAGAACAAGGCATCAGGTGGGCCCTCAACTGCATCATCTGCACCTTCAACTCAGGCCCAGCCAGCTAGTTTTTCTGCTCCTCCAGCACAGCCATTAACAGCACCTCAAGCTCCTGCATCAACTGTGGGGACTCCACAATCTGCCCCTGAATCCACTCCTGCCCCTGCCCCTGCCCCTGCCCCTGCCCCTGCCCCTGCCCCTGCCCCTGCCCCT
>JINXUAN25005
GAAATTATTCGTTCACACAAACCTGAAATTATGGTTCTGATGGAAACAAAGGTAGCTTTTAGTAAAATGGGAAATTTTTTCAACAGATTGGAATTCACAGCATCAACCATTGTTGACCCCATTGGCAAGGTAGGTTGTATTTGGTTTGTTTGGGACACCAATCAAGTTAATGTTAGAGCATCTTCAGTCAGTCCTCAGGTCATCCACGCCACCGTGCACAAAGAGGACTATGAGGAATGGGTCTTAACAACAATCTATCCTAGCCCAAATCCCACACTTAGAGGAGCACTGTGGGATAAACTAGAGACAAAAACGGAAAACATGGAAAAGCCTTACTTGGTGGCAGGAGATTTCAATGATTATTGTAGCCAGAGTGAAAGAAGGATTTTATCTTAA
>JINXUAN25006
ATGGGAAGCCTAGGGAGTTTGAGGCAATGGCCTCAATTTGTCTATGCTTTGGTATTTTGCTTAGCAGCAACTAGTGTTGTTGCTAATACGCCTTATGCTTCACCGCCTCCACCTCCTTATATTTACAAGTCTCCACCCCCACCCTCACCATCTCCACCACCGCCTTACATTTACAAATCGCCACCTCCCCCATCACCATCGCCACCACCTCCTTACATTTACAAATCTCCACCTCCACCGTCTCCATCCCCGCCACCACCCTACATGTACAAATCCCCACCTCCTCCATCACCATCACCGCCACCTCCGTACATTTACAAATCTCCACCTCCACCGTCTCCATCCCCGCCACCACCCTACATGTACAAATCCCCACCTCCTCCATCACCATCACCGCCACCTCCGTACATTTACAAATCTCCACCT
>JINXUAN25007
GCTAGTGTCCTAGATTACTATCTTTCTTTGTTTAGAATTCTGGTTGGAGTGGCGAATAAAATTGAGAATTTGTGGGAGGGAAGTGGTGAAGGGAGAAAAGATCATTTGGTTACTTGGGAGCTCGTCTTCTTTCCTAGGAATAAAGGGGTGCTAGGGATAAATCAAGAGCTCTATGGAGTTGTGCAATTTGTGCAGTGTTGTTGTGGGTGTTATGGCTTGAAAGGACCTCAAGAATCTTTAAAGATAAATAAGAGGACGTGGTGGGTTTATGGTATAGGGTGTGTTAAATCAGATCGACGATCACTTTTTGAGGATGATTGGATGAATTCCGCGGGGTTGTGTTTGAGATCTTTTGCGTCATATATGCATCAGTTATGCCTGTTTGTTTTGATCTATGGTCTTAATTACACAACAATTATATAG
>JINXUAN25008
ATGGCTTCCATAACAATGACAGCAGCCTCCTTCCACAGCGTAGCCACCACCAAACCGCCCTCAACCACCGGCCAGGGCGGCCGGAGGCGGGGGGTTATAATGGCCAAGGCCTCAAAGGTGAGTGAAAGTGTGAGTTTCAAGAATGAGAGCAATGAAAACAACAACAGCAGCAGTGCTGGGAGGAGGGATCTGGTGTTTGCAGCTGCAGCTGCTGCAGTGTGGTCGGTGGTGAAAGTAGCCGTGGCGGATGAGCCGCAGCGGGGGACTCCAGAAGCTAAGAAGAAGTATGCACCGGTCTGTGTTACAATGCCCACCGCTCGCATCTGCCGCAAGTGA
>JINXUAN25009
ATGGAGATGGAGGAGGGAGATATTAGTAACAAGAGGAAGAAGACTGGCCATGATGATGATGATCATGTTAATATTGCATTCAAAGACGACGAGGACGCGGACGACGATGATGAAGAGAAGAAGATTCAGGAGTTCTTTTCCATTATCAGAAGCATTCGAGAAGCACGCGATCATATTTTAACCAATGGCTCGGAAGAAGAAAACAACAAGAAGAGGATGAAGAAGAAAGTAGACGAAGAAGAGAAGGCTGTTGCTGTTTGGAACCCTTCATTCCGACCCGAAGATTTCGCAGCAGATGATGATAAACTGATCAAATATGCTCCCATGGCCATCAATTTTGTGGATTCTTCTGCAAAAAATGCCGAAACTGCTGATAAAGAAGAAGACATCGCCATTAAAGAAGGCTTGGACCTTAAGCTTTCACTTTAA
>JINXUAN25010
CAATTGAACTTTAGTTTTGGGTACACTCTGTGCTGTGCGTCCACTCGTAGAGTCGTAGTATTATCGTTTCGTTTCGTTTCGTTTCGTTTCCTTTTTCCAATTCTACCTCTGGTCTGGAGTGAGAATTGCTTCGTTTTTCAAATGTTTCGTGTCGTTCATCAGAATTTTTTGTGTATTGAGGCACACCCATTATCAGATAATCATACTTTTTCTCTCATCAGAAAGTGTAGAATACGAATACCATCCTCTCGTTTTGATGATGATGATGATGGTGGTGAAAAACTCATCAAGAAAAGGGGAAGAAGAAGAAGAAGAATCAACCTCAACTTTCATGTGTGCCGTGCAGTGGAGAAAGAGTCAGAGTTCGAGGTTGACCCAGATAAGGCCCGAGAATCCCTTAGAAAGCTTGACGAACAGCTTCAATCTCTCTCCAACAAACCAATCAACCGTCCCAAGATAAGGGCTTCAGAGCTGGATGATGCACGAGTTCAAATGAAAGAAGAAAGGCCAAAGTTTTCAGAATCTTCTCTTGCATATCTGGCTTTTGCTCTCCTTATCTTTACCATTTTCTATAATGTTTTATTTATTACGGTTATAAAACCATCCATTGATGGACCAGAACCAATTGAAGAGCCAGTTGCAGCTACTTCTGTGAGAAAAGCTTCATGA
>JINXUAN25011
ATGAAGTCTTTCATGTTTTTCATTGTTATTGTTATTGTGTTTATGTTATGTGGGTGTGTTTTGGGCAAGGAGTGTACTAACATCCCTACTGAATTATCGTCGCATACTCTTCGATACGAGCTATTGTCTTCAAATAATGAGACATGGAAAGAAGAGATGTTTTCACACTACCATTTGATTCCCACTGATGACTCTGCGTGGGTGAATTTGCTTCCGAGAAAGATTTTGAGGGAGGAAGATGAATTCAGTTGGGTTATGATGTATAGAAATATGAAAAATTTGGGTGGGATTAATGTGCAAGGGGATTTCCTCAAGGAGGTCTCTCTTCACGACGTGAGATTGGATCCAGAGTCCAAGCACGGGGAGGCTCAGCAGACAAATTTGGAATACTTGTTGATGCTGGATGTTGATAGCTTGGTTTGGAGCTTTAGAAAGACAGCTGGTTTGCCAACCCCTGGCAAGGGGTATGGAGGTTGGGAGGACCCAACTTGTGAACTTCGGGGTCATTTTGTAGGGCATTATTTGAGTGCCTCAGCACAGATGTGGGCTAGCACTCACAATGACAGTCTCAAAGAGAAAATGTCTGCAGTTGTTTCTGCGTTATCTGCCTCTCAAGATAAAATGGGTACAGGATATCTTTCTGCTTTCCCTTCTGAACAATTTGACCGTTTCGAAGCTATAAAACCTGTTTGGGCACCATATTACACCATTCACAAGATAATGGCAGGTCTTTTGGATCAATACATATTGGCCGAAAATGTTCAAGCTTTAAAGATGTTGACATGGATGGTTGACTACTTTTACAACCGTGTGCTGAACGTGATAACAAAGTACAGTGTTGAAAGGCACTATTTATCATTAAATGAAGAAACTGGTGGCATGAATGATGTCCTTTATAAGTTTTATGCAGTAACGGGAGATTGGAGGCATTTATTGTTGGCTCACCTTTTTGATAAACCCTGCTTTCTAGGATTGCTCGCGGTAAAGGCTGATGATATTTCTGGGTTTCATGCCAATACTCATATTCCAGTTGTTATTGGATCTCAAATGCGATATGAAGTTACTGGTGATTCACTTTATAAGGAAATAGGAACTTTCTTCATGGATATTGTCAATTCTTCTCACAGCTATGCAACAGGAGGCACTTCAGTCAGTGAGTTTTGGTCCGACCCAAGGCGACTAGCAAACACTTTAGTAACTGAGAATGAAGAATCCTGTACAACTTATAATATGCTAAAGGTCTCCCGCAACTTGTTTAGATGGACCAAAGAAATGGCATATGCAGATTATTACGAGAGGGCCCTGACGAATGGTGTGCTGGGCATCCAAAGAGGAAAGGAGCCTGGAGTGATGATCTACATGCTTCCACTAGGCCGTGGAAATTCCAAGGCCATAAGCTACCATGGATGGGGAACACAGTTCGATTCTTTTTGGTGCTGCTATGGGACAGGAATTGAGTCTTTCTCAAAACTGGGAGATTCAATATACTTCGAAGAAGCGGGCGAAGTTGCAGGGCTTTACATCATCCAGTACATATCAAGCTCACTTAATTGGAAATCTGGACAGATTTCGCTAAATCAGAAAGTAGAGCCTGTTGTTGCATCGAATCCTCTCCTTCAAGTGACATTGACAATTTCATCATCAGAGGTAAATTTTAGCTACTGTATATATATACATGTATATATTAAGCCATTAGTTGCAGGAAACTTTTACCGGGGCAACGTTGCAGCTCTAGAACCCCAATTATGTGGTTCAGAGTAA
>JINXUAN25012
ATGCAGGGAGGGGCAGGTCTGACATCCACCTTGCATTTGCGTGTACCGTTCTGGACATACTCAAATGGTGCAAAGGCAGTATTAAACGGTCAGGATTTGTCACTTCCAACTCCAGGTAACTTCTTATCAGTCACTAGAAAATGGGGCCCTGGTGACAAAATAACTCTTGAACTGCCGATAGGTCTACGGACCGAAGTCATTAAAGATGACCGGCCAAAGTACTCTTCGATTCACGCAATTCTTTATGGGCCCTACCTACTTGCCGGTCTGACAAGCGGAGACTGGGACATCAAAACAGAGTCAACTGCTTCCCTCTCAGACTTTATTACTCCAATTCCAGCAGTTTACAATTCTCATCTGATTTCTCTCTCCCAAGAATCTGGAAACTCAACATTCGTCCTCACAAACTCGAACCGGTCAATCACAATTGAGAAGTTTCCTAAACCCGGTACTGATTCTTCCATCCGATCCACATTTAGACTCATCCTAAAAGACGCAAATTCCACTGAAGAATTTTCAAATCCAAAAGATGCTATTGGGAAATTTGTCATGCTCGAACCGTTCGATTTTCCCGGTATGCTCTTGACGCATCAAGGAATAGATGAAACCCTTGGAGTTGCAGATTCTGCTGACAGCGGCTCGGTTTTCCGTTTGGTTGCTGGATTGGACGGGAAGGTGGAGACGGTTTCGTTAGAGTCAGAAAGCCAGGAGGGTTGCTTTGTGTATAGCGACGTGGACTATAAATCAGGTACAAGCATCAAGCTGAGCTGCATATCTGGATCATCTGATAATGGATTTGAAGGGGCAGCTAGCTTTATAATGAAAGATGGGATTAGCAAGTATCATCCGATCAGTTTTGTGGGAAAAGGGGTGAGAAGGAATTTTATTCTACATCCATTACATAGCTTGTGGGATGAATCTTATACTGTGTATTTTAACTTCATTTAA
>JINXUAN25013
ATGAAATTCTTCAAATCTCTCTCCCTTTCCATTTTCTTTCTCATTGCTCTCCTCTCCACCTACACCCATGCAGCCACTATCAACATCAAAAACAATTGCCCTTTTACTGTTTGGGCTGCAGCGGTGCCCGGTGGTGGTCGACGACTTAACCATGGCCAAACATGGGCCATCAACCCTCCTGCAGGCACAAAGGGAGCCCGGGTATGGGCCCGGACTGGTTGCACCTTTGATGGAGCGGATCGGGGCAGGTGCCAGACCGGTGACTGTAACGGACTCCGCGAGTGCCAAACCTATGGTACACCCCCTAACACACTAGCTGAATATGCACTAAACCAATTCAACAACTTGGATTTCTTTGACATATCCCTAGTGGATGGATTTAACGTGCCGATGGATTTTAGCCCTATTTCCAATGGATGTACTCGGGGTATCAAATGTACTGCAGATATAAATGGACAGTGCCCGAGTCAGTTGCGGGCCCCA
>JINXUAN25014
ACACACACCTTCCATTCTGGGTTTCATCAGAACACTCATCTCATTCCTTTTCCGATCTCTGGTTCTCGGCGATTTTCTTGCATGGCCTATCCGACCCGACTGCTCTTCCGAGCCCCACTCAATCTCCAGCGGTTTCTCCACTGTCACCAAACCCTCAAATCCAACTATGCTCTCCTCCAAATCTCACCGGAAGGTCGTTCCGGCCGCCACAGACGGCGGCGACTCCGCCGACAAACTCGACCAACTCCTCCTCTCTGTCTCCATCTGCAACGGCGAAGACTTAGGCCCCTTCGTCCTAAACATCTCCCAGCCCATGCACCCACCAGCAGCCATGATTAA
>JINXUAN25015
ATGGCGCTTCAAAGATTAAAGCTTTTGTTCCTTCTATCTGTTTTATCGTACGCTGTCATCGCCATTGCAGCGAAGAGCTATTATGATATTCTTCAAGTTCCGAAGGGTGCTGCTGACGAGCAGATCAAACGAGCGTATCGGAAACTTGCATTGAAGTATCATCCTGATAAGAATCAAGGCAATGAAGACGCTAGCAAGAAATTTGCTGAAATTAATAATGCTTATGAAGTGCTTTCGGACAGTGAGAAGAGGGGTATATATGATAGGTATGGTGAAGAAGGGCTGAAACAGCATGCCGCTAGTGGTGGCAGAGGGGGTGGAATGAATATTCAAGACATATTTAGCAGTTTCTTTGGTGGAGGTTCAATGGAAGAGGAAGAGAAAATCGTGAAAGGTGATGATGTTATTGTTGAATTGGATGCAACATTGGAGGATTTGTACATGGGGGGATCATTGAAGGTTTGGAGGGAGAAAAACATTTTAAAATCAGCCCCGGGTAAGAGACGCTGTAACTGTCGAAACGAGGTCTACCACAAGCAAATCGGTCCTGGAATGTTCCAGCAGATGACAGAGCAGGTCTGTGAGCAATGCCCAAATGTGAAATATGAAAGGGAGGGATATTTTGTGACTGTTGATATCGAGAAAGGAATGCAGGATGGACAAGAGGTGGTTTTCTATGAAGATGGTGAGCCTGTTATAGATGGCGAAGCTGGAGATCTAAAGTTTCGTATTCGCACAGCACCCCATGATCGCTTCAGAAGGGAAGGCAATGACTTGCACACAACTGTTACCATAACACTGGTGCAAGCTCTTGTCGGTTTTGAGAAAACCATTAAACATCTTGATGAGCATCTAGTGGACATCAGCACAAAGGGAATCACTAAACCCAAGGAAGTCAAAAAGTTTAAAGGCCAGGGGATGCCATTGCACTTTAGCACGAAGAAGGGCGATCTTTATGTTGCATTTGAGGTTCTTTTCCCAACTTCACTTACAGAAGATCAGAAGACAAAGATCAAGGCAATTCTTGGTTAG
>JINXUAN25016
ATGAACAATTCTTCTGCAGGACCCTCTTCAAAAGTACGAGTTGGATCATCCCAGCCATCGGAAGCTACATTTAAGCGCAAGCGAGGAGTTTTCCAGAAAGATTTGCATCACATGATGTATGGTTTTGGAGATGATATCAATCCGCTTCCAGAAACCGTGGTGCTGGTGGAGGACATTGTTGTGGAGTATGTAACTGATATGGTGCATAAAGCTGAAGATGTTGCGTCAAAAAGGGGAAAGCTTCTGACCGAGGATTTTTTGTTCTTAATTCGGAAGGACCTGCCAAAGCTTAACCGCTGTACAGAACTGTTGTCTATGAATGAGGAGCTGAAACAAGCAAGGAAGGCTTTTGAGGTTGATGAAGAGAAGCTGGCCACAATTGAGTGA
>JINXUAN25017
ATGGGTTGGATGAGTCGATTCATAGCAGCGGTGGCTTTCTTGGCAATCGGAGTCATATTCTCGCCGGAGACATTTGGATCATCTTCACCAAAGCTCCCCACCTACCTCAAACTCGCTCACCTCCTCTGCTTCTCCACCGCATGGGGCGCTGCTCTCTGGGTCACCTTCATTGGCGGCATCATCATGTTCAAGAATCTTCCGAGGCATCAGTTTGGAAATCTGCAAAGCAAGATGTTTCCGGCGTATTTCACGATGGTTGGGGCTTGCTGTGCCATTTCAGCGGCGTCTTTTGGGTATTTACATCCCTGGAAATCGGCTTCTATTGCAGAGAAGTATCAGCTAGGGTTTCTTCTCTCTGCCTTCGCTTTCAATCTCTCCAATCTCTTTGTCTTTACACCCATGACCATTGAGATGATGAAGCAAAGGCACAAAGTCGAGAGAGAAGAGAACATTGGAGAGGAAATTGGGTGGTCGAAGAACCAAGAAGCTGCAAAAGTCAACCCAAAGCTTAAAGCAATGAACAAGAAATTTGGGATGATTCATGGCTTATCATCTCTTGCTAATATCATGTCTTTTGGTAGCCTCGCCATGCACTCTTGGTACTTAGCAGGTAAAATGGATCTTTAG
>JINXUAN25018
ATGAGGTCGAGACTCGGAGCTTCACTGTCGCCGCTATTCACTGGTAATTCATTCACTCCTCACCTCAATTTTTTGAAATCCAAACTCTCTTCTTCTTCTTCTTCTTCTTCTTCTTCTTCTCTTTGGTCTTCCTTCACAGGTCTACAGCGGAGGCACATTTCCAAAGCCATTTCAGCGAAACCATGGCTCACTTTTCTCAACACTGATGGCCACTCTAACAGGCTTCAATTACAAGGAATCGAAAGCCTAAAGCGGTCATTACATAGTTTCGTTGATGATGATGATGACTTCTCAGAATTGGGCCCAGCTACAGCGCAGCGTGCCACGAAACAGCTGAAACTGATGACAGAAAAGCGTGAGCTTTATGGGGTTAAAACTTCTCCATCTGTTCCCCGCAAACTTCAGAACCAGAATTATGATTCTAGATATGCTGTTAACACCAAGAATGCTTCTCACTTGCCAAATTCAAGCTCTATTACTATTGAGGACGTACCATCCATAGTCAAGCTTTCCCAGCTAATAGGAGCTATTTCAATATTTGGTGAGATCTCCAGAGCTTCCATGAGGACTCTACCTAATGGACTTCACTGTTGCGATGTTGAATTCCAGAGTGTAGAGTCAAGGAGGAGAGCAGTTTCAGCTGGTGGGATTACAGTGAAGAGCTTTCATCTTCCAATTCATCCTCCCCATCCCCTAGAGACTGTTACTATTAGAATTAAGAATATCAGTAATGAAACTGCTGATGCTGCAATACACTCAATATGCATGTCATTTGGTTCATTGGAGGGTTTGGCTAGGACAGAAGAGGATGCAGTAGATGCTTTATATAGCGTGAAAGACAACTTGGACTTGCAAAGCATACTTAAAAAGTTGAATGCTACATTCACAGGTGATAGAAGATGGTCAGCTTCTTTGCTTTCAAGAGATTGCACCCCTGTAGCGATGAGCAACAATGAGGATTCTAAACACAAGTTGGGGTTGCAGATCAGCAGTCATCTAAAGAAATTGAAAAGGAGCCTCTCAATGAAAAAGATTGACGTCGAAGATTTAGAAAGTCTGCATTTGGCCATACTGCACCTTGAGGAAACCCCTGATATCCATCTCATTGATTGA
>JINXUAN25019
ATGGGTTCGCAAAATTGTGAAATTGTTGGAATTTGTAATAGTTTCGAGAAATTACCTGTCTCAAAAGTGATGGTTTTTCCTGAAAGCTATGGGAGGATGTGGCAATGGGCTGAAAGTGAAAATTTGAAAGAGTTGCTTTTGTTTGCTTACTGGGAAAAGGTACACCATATGCTCCCTATCCCTTTCTTGTTGTTGGAGGCCATGATTTTGTTGTATTATGATAATGTTGTGAATTGGTTGATCTTTATCCAATCCAATGGCCTCTGTTTTCCCCCATTCTTCTCCAAATCCTGTGACAAGGTAGGCTGGTTTGAGATTAGCATTTGCAAATATGCACGTATGCGCATAGAACTAACTGTTCTCAAATCATGA
>JINXUAN25020
ATGAGAATGGGTTCAGAATCGAACTCATCAGCAACAGCATCGTCGTCTCCGAGTGGGAAGCGGAGTAGAGATCCAGAAGATGAGGTTTATCTCGACAATCTCCATTCTCACAAGCGTTATCTTAGCGAGATAATGGCATCGAGTTTGAATGGATTAACAGTTGGTGATTCCATCCCTGACAATCTCATGGAATCTCCGGCTAGGCCAGACAACTTGTTTTATCTCAGGGATGAGATGTCCATACAATATTCTCCAATGTCAGAAGACTCTGATGACTTGAGATACTGCGAAACTCCAATACACACTTGTTCATCCCAACCTGACAGCCTACCAACTAGTCCTGTCTCTCCATACAGGTATCAAAGACCCCTGAGTGGATTCTATTCTGCTCCCCCAACCACATCGAACCCTTCACCCACCATCACCTCCTCACAAACTCGTCAGCGAGGCTCTGATTCCGAGGGCCGGTTTCCATCATCACCTAGTGATATATGCCACTCAGCAGATTTGAGGAGGGCTGCGCTCTTGCGGTCGGTGCAGATGAGAACTCAACCTCTGGGCCCTTCACCATTTGAATTGCCATGTGGGCCAGGACAAGAGTCGTTTCATAATATAGAAATTGAAGAGCGGCCATGCTCGTACATGAAGGCTTTGGTTGATGAGAGGGACTATCAGATTGAAGAATGTTCTTCGTTTAATATCACCGAGCCTGAATATAATGAAGAAAAGTCTTGCAGGGTGCTGAACGTGAATATGAAAGTGGATGAGCCTGCGGATAAAATTCTTTGA
>JINXUAN25021
ATGTTAGATCCCTGTGCAACAACAATGGCAGCAACATCTCCATCTTTGGCGGGTGGAGAAAAGAAGCATTATTGGTGGCTTAGCAACAGAAAGATTGTAGATAAATATATCAAAGATGCGAGAATCCTGATTGCGACTCAAGAACAGAGCGAGATCGCATCGGCTCTGAGCCTTCTCGACGCGGCTTTAGCGCTCTCCCCTCGCTTCGAGCTCGCTCTCGAACTCAAAGCTCGTTCGCTTCTTCATCTCCGGCGATTCAAGGACGTGGCTGATTTGCTACAGGACTACATTCCGAGCATCAAAATCGCCTCCGACGACTCCTCGTCTTCTATCTCCTCCGATAACTCTTCTCAGCAGCTTTCGAAAGAGCAACTTCTCTCGCCGCAGAGTGATCGTCCTTCTTTCAAGTGCTTCTCTGTCTCCGATTTGAAGAAGAAAGTCATGGCCGGCCTCTGTAAAAAAGTCGACCAGGAAGGGCAATGGAGGTACTCGGTTCTGGGTCAAGCATGCTGCCACCTGGGTCTAATGGAGGATGCCATGCTCCTACTCCAGACCGGAAAACGCCTCGCCACCGCCGCATTCCGCCGCGAAAGCATCTGCTGGTCGGAGGACAGCTTCTCCGGCGAAATCATCACTCTCCCCAACCAACCCCAAACCCCTCCAAAGACCGAGTCCGAGAGCATAATCCAGTTGCTCGGCCACATCAAGCTCCTCCTCCGCCGCAAGACGGCCGCTATCGCCGCCCTCGACGCTGGACTCTACTCCGAAGCCATCAGACATTTCTCGAAGATCGTCGATGGCCGGCGAGGAGCCCCTCAGGGGTTCCTCGCCGAATGCTACATCCATAGGGCATCGGCATATAAATCCGCGGGTCGAATCGCTGAGTCAATTGCGGATTGTAATCGGACATTAGCTTTAGACCCAGCCTCCATTGAAGCCCTCAGTACCAGAGCTTCACTCTTTGAAACAATCCGGTGCTTACCAGACTCTCTTCACGATCTCGAACACTTGAAACTTCTGTACAACACGATCCTACGCGATCGAAAACTCCCCGGTCCGGCCTGGAAGCGACACAACGTGAGGTACCGAGAAATTCCTGGAAACCTCTGTACTTTAGCCACCAAGATTCAGCAACTGAAACAGAGAGTTGCGTCGGGCGAAACTGGGAATGTAGATTACTATCAATTGATTGGGCTGAGAAGAGGGTGTTCGCGATCGGAGTTGGAGAGAGCTCATTTGTTGCTCACATTGCGGCATAAGCCTGATAAAGCTACCAATTTCATTGATAGATGTGAATTTGCAAATGATCGTGATGCTGATTCGGTGAGAGACAGAGCGAAAATGTCAGCATTGTTGCTATATAGATTGATTCAGAAGGGATATACGAGTGTAATGACGACGATCATGGACGAAGAAGCTGCGGAGAAACAGAGAAAGAAGGCTGCAATTGCTTTGCAAGCAGCTGCTACTGCAATGCAAGTTCAACAAAGTCGCAATGAACAACAACAACAACAGATTAAATTGGAAGCTGAATTGAGTACAGTTTCTTCGAATAATCAGATCGAAAACAAAGCGACGACGACGACAGTGTTTCAAGGAGTGTTTTGTAGGGACATTGCAGCAGTTGGGGATTTGCTATCTCAAGTTGGGTTTAACCGTCCGATTCCAGTGAAGTTTGAGGCATTAAGCTGCTGA
>JINXUAN25022
ATGTCGGGAACAACCAAGCAAGACTCATCACTAGTGTGCGACCACCCTTCCAAAACCTTCTTCGGCGTTCGTTTCGTCCTCTTTGGATTCGATCCCATCTCCTCCCAAAAGGTCCGATTGAAGCTTGTGAATGGAGGAGGGATTGATGCTTGTCAATATGGTCCGAATTGCACTCACGTCATTGTTGACAATCTTATTCATGATGATCCTGTATGTGTCGCTGCTCGAACGGATGGAAAGATTTTGGTCACGGGGTTATGGGTTGATCATAGTTTTGATATTGGCATGCCCGTTGATCCCATTTCCGTTATGTACAGACCTTTAAGAGATTTGGATGGAATTCGAGGTGCTAAATCTATAATTGCTTGCTTGACTGGATACCAAAGGCAAGATCGAGATGATATTATGACAATGGTTGGCCTAATGGGGGCAAAATTTTCAAAGCCTTTGGTTGCAAATAAAGTTACTCATCTTATATGCTACAAATTTGAAGGAGAGAAGTATGAGCTTGCCAGGAAAATGAAAAAGATAAAGATTGTTAACCATCGATGGTTGGAAGACTGTTTGGTGTCTTGGGAAATTCTTCCAGAAGCTAATTACGATAAGAGTGGCTATGAGTTGGAGATGATGGAAGCTGAAGCTAAAGATTCTGAGGAAGAAGCACAAGAGCTTGCCAAACAACAATATGGGGACAGAAAAATCGATGTTAGTCCTAGTAACTTGCATATTGGGATAATAGTAAGGGCCCATCCATCCCCCCAAACAAAAGAGGACGTCTCGAGAAACCTGCTGGCTACAAGTGCATCTAAAGCTTTATCAAGCGCTGGCAATAAGAATGACACAGTATTTGCCTCTGCAGAAAAGACTCCATCTGCTCGGGCTTTGAATTTGCAAGATATCCAAAAGAAGCAATCTGAGGTGCTTTGTTCTCAGGACACCAAAACTCTTGGGGATGTTACTTGTGGCGATCCATCTGATCAGCCATTAAAATTATATGACAGATTGCCAACTTGTGCCAAGGTTGGAAATGACTTGCCTTCTTCTGGTAGTGCAAAGAGGTCTCCTCCTGATGATGCAGCAAATTCGAATACTATAAGTTACTCGAGGAAGACCCCTAGGAGAAACTCATTCTCAATGTTCTCGGGAGAAATGGCAAACAATGTAAGCAGCTTTCCTACAGTCGATATTGATGAATTCAATGTCAGTGTCGGTTTTAACATCTCTTCAACCAGAGCAGAACAAGCTAATGATGGAACTGACTCTGGATGTGTTAAAACTCCTTCGAAGGAAACTGGGTTACATCATGAAGGGGGAAAAAATGGTATGTTGCCTGAAAAGAGGAAGATGAATGTTTCTTATGGTAGCTCAAAATCAAAAAAGACGAGTCATGATTCGAAACCATGCATCTTAGAAAGTCCGTTGGTGATTAATAGAACTGGACCTTCAGAATCTGCAGTTTTGATAGATGGTGCGTTGGATGAGAATGCTACTCCAAGTCCTGCACGTAACTCTCCTGTCAACATTGCAACCACAAATTTCTCAAGCTTCGACAGAAAATCATTGCCAAAGCCTGTCATCAGTGCTGTCACCTCAGAGAATAGGCAAGAGGACAACTTGGAGACACCTCAAAGATCTAACAGATTAAAAAACACAAGCTTGGACACTGATTCTGGCATCAAAGATGTTATGAACAGAGCAGAAAATGCTGCTAGTGAAGTTGGGACGCCACAGAAAGAATGGCAAGATGTCCGGGTCCCATCTCCAAAAACTACAAGCTTAGAGATTAAGAAATCCAGTAGTCCTAGCTCGGACTTGTTCAAAGGAAAAAATACTCACTCACTCTCAAAACCACTTAGGAGGAAGGTAACTGCCAAGAAGACTTTGGGCTCTAGACCAAAATTAGGTCTTGCTAATACCAAAAATCATAAAGGTTCTATTCATCTACATGAAACTGCCTTGCAACCTGCTGCTGTGACAAGTTCGATTGGTGGGAAAGAGACAGAAGATAGGGAATTGTTTGTTAATTCGGAGAAGGTTGAAACGACTCCTCCCACTGTTAATGTTGACAAGGCCATGGTGATGGAGACACATGATGTTGAAAAATTAGGGAACGAAGTTGAGAATAAGATTGGATCCATGGACGATGAGACTGAGACTCCAGAGGAGACTGAGGCTCCAGAGGACAGAGAGGAACATGAATTTGAGGTGGGAGATTGTGAAGAGAAGCCTGAAGATGCAACACACAAGATGAATGTAGTGATGAAAGACAAATTGGATGTGCAGCCAATAACACCCAAAACCGATGCTAGCAGTTTGAGTACACACAACCCTACAAAAACATCAGATGAAGATGAAAATGGAGCTGAACATAAAAAGGCAGTTTGTGGCAGGAAAAATGAGCATGATGAATCAACTGCTAACGAGGACTGTGGGAAAGAAAAATCAACTAAACGGAAAAAATGTCGAATGGGTAAAACATTGAGAAAGTCTGTTCCTTCTGTAATGGAGAGAAGAAAATTGAAGGATGGTGTAAGTAGGGAAGAGATCAAAAGTAAAAAGAACAATGAGAAGACAGGAAAGGAAAAGGAAAAAAGTATTCCATCTCCCGCAGGCAAAACCAACAGGACTGTACGTTCAAATAAGTCACAGAACTCTGTGGAAGTGGAGAAGGAAAATAAGCCTGTTGATATTGGAGATCAAAATGTGAGTCATGGAAAACAAAGGGTTGGAAAAATAGCTTCAAAATCTAATAGAACACCCGTGAAGATCGATCCGAAGGCTGGTGTGACTGATCAGGATTCGGTATTAGTGGAAAGGACTCCGAAAGTGAAAGTTGAACCTGTGTGGTTTATACTAAGTGGGCATAAGCTACAAAGGAAGGAGTTTCAGCAGTTTATTAGGCGTTTGAAAGGAAGGGTATGCAGAGATTCTCATCAGTGGTCATATCAAGCTACACACTTCATTGTTCCAGATCCAATACGCAGAACAGAAAAGTTTTTTGCTGCTGCAGCATCCGGAAGGTGGATTCTGAAGACTGATTATTTAACTGCCAGCAATCAGGCAGGAAGATTATTAGCAGAGGAGCCTTATGAGTGGCACAAGAACGGTCTAAGTGAAGATGGTGCGATCAACTTGGAGGCTCCGAGGAAGTGGCGCCTTTTGAGGGAGAGAACTGGTCATGGGGCCTTCTATGGAATGCGTGTCGTCATCTATGGGGAATGCATTGCGCCACCACTGGACACACTAAAGCGTGTCATCAAAGCTGGAGATGGGACCATTTTAGCGACCTCTCCCCCTTACACCCGCTTCCTTGAATCTGGAGTTGATTTTGCTATTGTCAGTCCTGGCATGCCACGTGTTGATATATGGGTACAAGAATTCTTAAGACATGAGATACCATGTGTTATAGCTGATTACCTGGTGGAGTATGTATGCAAGCCTGGTTATCCCCTCGAGAGGCATGTGCAATACAATACTCACACTTGGGCAGAGAAGTCATTTGCTAACTTGTTCAAACAGTCAGAAGAGGTTGTTGAGGCGCAGACACCGCTTGAAGATCATGTTAACAATGATCTAAAGTGTCAAGTTTGCGGGTCTTGTGACAGAGGAGAGGTAATGCTGATCTGTGGTGATGAAAGTGGTTCAACCGGTTGTGGTGTTGGTACCCATATTGATTGTTGCAATCCTCCACTTGAACATGTTCCAGATGAAGACTGGTTTTGTCCAAAGTGTAGTAAGAGCAAAAATAGTAAGAATCGTCCCAAGAAGAGTACCAAGAAACAGACCTCTTCATTAAAAGGCAAATGA
>JINXUAN25023
ATGGCGGATCAGATCGAGCTCAATCGAACCTCTCTTCCCCTTCCCTATCAGCTTCAGGCGAAGAGGAAGGGCTCCGGAGTGAGGACCTGGTTTGTCGTCTCAAAATTGGGGAACTCTCGAATTGAAGAGCTTGGGAAGCAAGCGATCATTCTGAGGAGGGGAGTTCAGGCTCATGATTTGAGGGTTTTTGAACCAGAGCTCTCGAACCCCTCTGCCATTCTCCGAAGGGAGAGGGCTATTGTTGTGAATTTGGAACATATTAAAGCGATTATAACTGCGAATGAAGTTCTGGTACCAAACCCTAAAGACCCTTTTATGGGTTCATTTGTTTGTGATCTCGAATTCAAGCTCTCTGATTTTGGTGTAAGTACTTTTCTTCATTTATTTCATGAAATTAACTTGATTCTGATTTGA
>JINXUAN25024
ATGTTCAAACTCCTCACCTTCTGCACACGCCCAGACAAAGCAACCAAACGACCTTTTATGACTCTCACGTGTTTGAGATTATGCGTACTGGTTTTAGCTGATAACTCATCTAAAGCCGGACATGCTTCTTCTTCTAATGTGGAAGTCTCAGATTCAAGGCTCCTGCAGACAGATTCTAGGCAAATCTCAAAAGCTCTGAACTCAAATGGTAATGGCTTTGAGTTGCCCCTATCGACCATTCAGCTGGTGATTTATGACTCCTATCACTTGCCTCTGGTGGCATATTTGAGGGTGATTGCTCCATAG
>JINXUAN25025
ATGAGTGGCAAAAGCAGTAATATAGATGTAAGTGATCTCAAACCAAATGTTGAAGAGTTGGAAATGCTATTGGGAGCCTACTCTGTGCAAATAGAAGGAATATTAAACAAACTATCGACACTGCGCGAATACATCCACAACACAGAGGACTACATCAACATCGTATTGGATGACAAACAGAATCAACTCCTGCGAATGGGCATAATTATTACTACAGGAGTTGTGATGCTCAACTCAGGGGTTGTGGCTTTAGGTTTCTTGAGCACTAACATCGACATTCCTCTCTTTACTTCTGGAACCTTTGTACAGTAG
>JINXUAN25026
ATGTTTCCCTTTTTCCCCTCTTCTTCTTCATACATTTTGGGAAGATTGATTTTGATGAAGTTTTTCTTTCCCTACCCCTTTCTTTCCTGCCAAATGAAGGAAACTGTTTCCATCCTCCCATCTACTTTCCCCGCTTCCTTTTTCCCAATCCTCAACCGGGAAATGATTAAGTGTTCCACATGTGGGTTCCACCATTCTTCTGTGATTGGTTCTATAAAAAATTTATGTGCATATAGCACAGCTGATCTTCCCTTCAATGACGTGTATACCGAAATTACAATGATGTTATATGACTTTAGTATGCTATATGAAAATATAATGACAACTCCTCTTAACTACACAAAATCAAGGAACATGTCAATATTTCTAGTTGGTTAA
>JINXUAN25027
TTCAACCTCAAGCAATGCAGTACAGATTTTAACAGCCGTGACTATTACATCAACATCAGAAAAGCTATGCTAGCTGGATATTTCATGCAGGTGGCTCATCTGGAGCGCACTGGCCACTATTTAACTGTGAAGGACAACCAGGTGGTTCACTTGCACCCTTCAAATTGCCTGGATCATAAGCCAGAGTGGGTCATCTATAATGAGTTTGTCTTAACAAGCAGAAATTTCATCCGCACAGTAACAGATGTTCGTGGGGAATGGTTAGTTTCTCTTTCTAATATGCGGTTCTATTGGTTCTTGTTCAATATGGTTGTCAGCAGAGTATTGTTCACCATGGAAATAGGGAATTTAATACATGAAACAAAGCAAAATTTGTACACATTTTGTATGAGACAAAAATACCAAACTTTGATTAGTTTCTTACTGTTTATGCTAACTATGCATAATATGGAAGTAAAGACCTACAAATCTCTTGAACAAAAATTATGCATAATTCTACTACTATGTTATAAGTGTCTGTTTTCTTGTTTGTCTCATAGCTGTCGAGTGTATGATGTCAAATTTAGTACTAAAAGAAGTGATAGGTAA
>JINXUAN25028
ATGCAAGCAGACTCGGAGAAGTATGTAAAGAAGTGCGAGAAATGTCAGAAGTTCGCACACCAAATACATCAGCCAGCCAGAGAGCTCCCACCATTGACCAGCCCATGGCCCTTCGCAATGTGGGGCTTGGACATAGTAGGACCACTTCCAACAGCACCCGAAAACAAGAAGTTCTTTCTTGCAGCAACAGACTACTTCACAAAGTGGGTGGAAGCAGAAGCATTGGCATCAATCAAGGAAAAAGATGTGAAGAAGTTCGTCTGGCAGAATATCATCACTCGGTTCGGCATACCTAAAGCCCTAATATCAAATAACGGCACTCAGTTTGATGGCAGAATCTTTAGAGGCTTTTGTGAAGAATACAAGATAGAGTTCTACAATTCTACACCGGCATATCCCCAAGCAAATGGCCAAGCAGAAGCATCAAACAAGGTTGTCTTGGATGGATTAAAGAAGAGGTTAGAAAAAGCAAAAAGTAAGTGGGCTGAGGAACTGCCGCATGTTCTGTGGGCTTACCGTACCACACCTCGGCGATCAACTGGAGAGACACCATTCTCTTTAGCCTATGGCATGGAGGCAGTAATCCCACTGGAAGTTGGCCTCCCTACAATTAGAAGCGAAAATTTTGATCTAGACTTGAATGGAGAAGCCATAGCATTGGAGCTCGACCTCGCCGAAGAAAGAAGAGAAAGAGCACTGGTTCACATTGTCTCGTACCAACAAGAGTTGTCCAAAAAGGATAACAAAACAGTGGCCTTGTTGGGTTTGTATTTGAGAAACATGTTTTGA
>JINXUAN25029
ATGTATATGGCTTCAGACGAAAGCGTGAGTATGGCGGACTTAGAGGACGACTGTTGTGACATTGATGATGGATATCATCATCATCATCAGCACCAGCAGACTCATCATCCTCATCATCTACAGACTCATCCTCACAATCTTTCAAGGCTATCTATGTGCAGTAGTAGCAATTCCACCACTGTGTGCGGTCAAGATGATGATGGGGATGGGGATCCCAATAACTACTTCCAACTTGACGACGACGACGCCAATCATCATAGCATCATGATGTTCATGTCACGCTTATCAATCGAGAGCTGCTTTAACGATGCTGATGCCGATGCCGATGCCGACGAAGAATTTTCCGATGAAAAAGAGGGAAAACAATTATTGTCGTCGGACTCCGATAAGGAGCCGATGGGGTGTTACTCGCTGCCGATGACACCGCCGAGACGGAGGAACCGAAATGGGGGTTTGAGTCAGCAGCAAGTGAAAGAGTACGCAAGCGAGAACGAAGTTCACAAGGACTTTCTTCTTCATAAAAAGAAGATGAGGAGGAGGAGGAGGAGGAGAATCGTGAGGGAGAGATTGGTAAATGCTATGGGGGAACGGAATAAGAAGACGGTGATGGCCAATATGGAAGAAGACACGGCGGCGATTAATATGGACATGGGTAGTGCTGGTGGTGGTGGTGGTGGGAATAATTACAATAATAATAGCAATTGGGGAAACAGCTGCGGGGAGAGCGAGGAGGGGGGAGGTAGTGCTGGTGGTGGTCGGGGATTGGTAGTGATAACGAGGCCTAAAGGAGGGAGGAGGTCACTGTGTATGGATTTGGATGAAGTGAAGGCGTGTAGAGACCTTGGTTTTGAGTTGGAACATGAACGAACCTCCCTTGAAATTATGCCCACTCGACTCTCTGTCTCCGTCGCTGGATCTCCTCTTGACACCAGTAGCGGCGGCAACTCCCCCATCTCCAATTGGCGCATCTCTAGCCCTGGTGATGATCCAAGAGATGTGAAAGCTCGACTCAAAGTATGGGCTCAGGCAGTGGCACTCGCATCTACATCCCGGCACAGCTGCTAG
>JINXUAN25030
TGTGAGATAATGTACTACGACACCTTCAAACAACTGAAATTGGAGGACAAAGACTTGGCACCAGCTGTATCCCTCCTGATCGAATTCAACTCAATGCCAGAGTGGCCAGTTGGCAAGATTATCCTTCCAGTCAGGGCAGGAAACGTGACAAAACAAGTGGAATTTTGGACATTGAAAGTCCCTTCCACTTACAACATAATCTTGGGAAGAACGTGGCTACATGCCATGCGAACGGTAGCTTCATCCTACCATCAAGTAATGCGATTCCCTAACGAAGTCAGGGTAGTTGAAGAAGTCTTTGGAGACCAAATTATGTCCAAGCAATGCTTTGTCACGGTTAATGGTAGCCGCGCTGCCAAGGGATATGTTCAT
>JINXUAN25031
CCACACCTACCACCTCCACTATACCACTCACCTACTACCTCCACTATCTTTCTCCACACCTACCACCTCCACTATACCACTCACCTACTACCTCCACTATCTTTCTCCACACCTACCACCTCCACTATCACACACTCCACTACCATCTTCTCCTCTATATATAGGAATTGTAATATACAGAATATAATCAATCTTGTAAGACATCAATCAATATTAATCAATAATACATATATTTTTTCATGGTATCAGAGCTATAGGTTAGCTCTTGGTGAGCTTCACCTTCCGGCGGGCGGCAACCTTGCCTTCACCGCCCGCCGGACCCTAACCTGTTACATAATCAAATCTCAAACAGACCTGATTCACACCTCCCAAAACATCTCATTTCATTCATCTGTTTCGTACCCTGTTGGCCTTCTTCCTTACTTTGCCGATCGGAGCCACCGCGCTACTTGCCTTGCTGTCACCGCCGTTAGACTTTCCGGCGTTGGTTCTCTACTCGCCGCCAGTGCTCTTCGCTTGTCATTTCTCTCCGGCGCAACCCCCAAGAACCGTCGCCCAACGTCTCGCTGTCCTTTGACTCCTGAAGAAATTGGATTGCTGCTAGCAGCTTTGGGCTTTGACAACAATACTCGTTTATATCTTGCCTCCCACAAGGTATATGGTGGAGAAGCTAGAATCTCAACCTTGAGAAATTTGTTTCCACTAATGGAAGAAAAAAAGAGCCTTGCCTCTTCAGAGGAAAGGGCCCAGATTAAGGGAAAGGCTTCTTTATTAGCTGCAGTTGATTATTATGTCAGCATGCACAGTGACATCTTCATTTCTGCCTCTCCGGGAAATATGCACAATGCAATGGTGGGACACCGAACTTTTGAGAATTTGAAGACACTTCGGCCGAACATGGCATTGTTGGGCCAGCTATTCCTGAATAAGAGCATGAGTTGGTCAGAATTTCAACAAGCAGTGGAGGAAGGTCACAAAAACAGAGAAGGGCAGATCAGGGTTAGGAAGCCCAAACAGTCTATATATACATACCCAGCTCCCGATTGCATGTGCCATGCTTGA
>JINXUAN25032
ATGAGACGCCATGGTTGGCAACGACCTCTCCACCCTTTACAGATAGTGGGAATGGCAGTTTATAGTTTTCTGGTTGTGGCCTTTTTTTGCTTCTTGGGGCTTTTCCTTGGAAACAGAATTGCAGAAATCACTGTCACAACAATTTTCTCCTTTGTGGCACTTTCAGGGATGCTTCTGTTTATTAGGTGTACCGCAATTGACCCATCTGACAAAACCCGTTTTAGAAACAAGAAGAGAAAATCCAAATCAAGAGGGTTATTAAAGCTTAATTATGGATTTATTTTGGGTCAGATTATTACAAGGTTTTTCAGAAGATTGGAGCGGAAGATCCTTAGAGCTTTTATAAGGAGGAAATACTTAGATTCATGGCAAACAAGTGGTCAAATGGATCCCTTGCTCCCATTCCCCCTTGTCATGAAAGATGATGCAATTGCACCTGACCCAGATCCCAGAGAGGATGACATCTCCTTTTGCCCACTTTGTGATTTTGAGGTTAAAAAGCACAGCAAGCACTGTAGGACCTGCAACCGGTGCGTTGAAGGGTTTGATCACCACTGCAGGTGGTTGAACAACTGTGTGGGGAAAAAGAATTACACAACATTCATTCTTCTAATGATTTTTGTGTTGTTAATGCTCATAATAGAAGGGGGAACTGCTGCTGCCATATTTATTAGGTGCTTTGCAGATAAAAAAGGGATTGAGCGGGAGCTGGAGAGAAAACTCATTGTAGAGTTCCCAAGAGGAGTCCTTGCAGCAATATCTGTCATGTTAGTTCTGATGACAGCATACAGTTCAGCAGCGCTTGGACAACTTTTCTTCTTTCATGTGGTTCTCATCCGAAAGGGAATGAGAACATATGACTATATACTAGCAATGAGAGAGGAGAATCAGTCCATTGAACTAGAATCATTTGAAGATTCAGATTTCTCGTCAGATGATGAGAGCTTCGAGCCTGATTCTCCTGAAAAGCCATCATTTGTTTCCCGGTTTATATGCAGAGGACAACGAAAAAATCAGAACCCACCAAGATTATCCATAAGAATTGATGGAGAACATGAACCACCTAAGAAGCAAGGTTTCCGTGCAAGCATTGACCCGTGGAAACTCATAAGCATGAGCAGAGATAAAGCATTATTAGCAGCTGAGAAGGCCAGAGAAAGGCTTATGTTTCATAAGCCTGTAGTGGGACAACACGATGCACTGAAGCCACTTCCATTGGAGACAAAAAGTGGACCAATGTTGAACCTCCCAGTCCCAGTCCCACCAGTCCCAGTCCCAGATAGAAATGTAGGGTTTGGCTTGACACCTCTCATCTCCAAAGGGAGGCATTCAGTTTCACCAGGACGGTTCTCAAGCCCAAGAAGACGATTTTCCAGTTCTCCAACTATGCTCACAGGTTCAGCAGCAGCAGCAGCAGCAACACCGAAGCACAAGTATAAAAGTAATTTTGATTTGAAGTTAACTGAGGTTTCTAGAGAGCTTGAGACTTACATTTCAAGGCAGGTGCTTTGCTCTGTTTTTAAGAAGGATGGAAGTGGTGAAGCAGCATCCCCAACCACAAGAAAATAA
>JINXUAN25033
ATGGCGGCAGTGGCAACTCCATTTGAGTCGCCGGCGGTGGTGGGGGTGAAGTCCAAGGATGTAAATTACGATACTTTCAGGAACCCTAGGCCGGTGAGTCTCTCCTTAGATTCCACCACCAGAAGAAGAAGATGCGAACCCCTTTTTCCAACCACAGCTTTCAGATTCTGCGGCCGCGGCAGACGGCGGCTTCTGCGGCGGCCCTTTGCTTTCAGTCCGACGGCATCGTTGGGAGGGCTCTTGGGTGGGATATTTAAGGGCGCTGACACAGGGGAGTCCACTAGGCAGCAGTATTCCTCAACTGTTTCTCTCGTCAATGGGTTTGAAGCTGAGATGTCAACCCTTTCTGATTCCCAATTGAGGGAGAAGACGGAAGTCTTGAAGGAACGTGCTCGCCGGGGTGATTCTTTGGACTCTCTTTTACCTGAAACATTTGCTGTTGTGAGAGAGGCTTCGAAAAGAGTTCTAGGACTTCGACCTTTTGATGTTCAACTGATAGGTGGGATGGTTCTTCACAAGGGAGAAATAGCTGAAATGAGGACTGGAGAAGGAAAGACCCTGGTTGCTATTTTGCCAGCTTATCTGAATGCATTAACTGGGAAAGGAGTTCATGTTGTCACTGTCAATGATTATCTAGCACGGCGAGATTGTGAATGGGTTGGTCAAGTACCCCGGTTTCTTGGAATGAAGGTTGGCCTAATCCAACAGAATATGACAAGTGAACAAAGGAGGGAAAATTACTTGTGCGACATCACATATGTCACCAACAGTGAACTCGGATTTGATTATTTGAGGGATAATCTTGCCACGAGTGTTGATGAACTTGTGCTGAGGGGTTTCAATTACTGTGTAATTGACGAGGTTGATTCCATCCTTATTGATGAAGCAAGAACTCCGCTTATCATATCAGGACCTGCTGAAAAACCTAGTGATCAGTACTACAAAGCTGCTAAGATAGCTGCTGCCTTTCAGCGAGATATACATTACACAGTTGATGAGAGGCAGAAGAGCATTTTACTCACAGAACAGGGTTATGTGGATGCTGAGGAAATTCTGGATGTCAAAGATTTATATGATCCCCGGGAACAATGGGCATCATATGTTTTGAATGCGATAAAAGCAAAAGAAATTTTTCTTAGAGATGTGAATTATATTATCCGTGGCAAGGAAGTCCTTATTGTAGATGAGTTTACAGGTCGAGTTATGCAGGTGACTCTGTTAACCCTTTTGTGCACTTGA
>JINXUAN25034
CCTGCTGAAAAACCTAGTGATCAGTACTACAAAGCTGCTAAGATAGCTGCTGCCTTTCAGCGAGATATACATTACACAGTTGATGAGAGGCAGAAGAGCATTTTACTCACAGAACAGGGTTATGTGGATGCTGAGGAAATTCTGGATGTCAAAGATTTATATGATCCCCGGGAACAATGGGCATCATATGTTTTGAATGCGATAAAAGCAAAAGAAATTTTTCTTAGAGATGTGAATTATATTATCCGTGGCAAGGAAGTCCTTATTGTAGATGAGTTTACAGGTCGAGTTATGCAGGGGAGACGTTGGAGTGATGGACTCCACCAGGCAGTTGAAGCAAAAGAAGGCTTGCCCATTCAAAATGAAACTGTGACCCTGGCATCGATTAGCTATCAAAACTTCTTTCTTCAGTTCCCAAAACTTTGTGGCATGACTGGCACTGCGGCAACTGAGAGTGCAGAATTTGAGAGTATTTACAAACTGAAAGTTACAATTGTGCCTACAAACAAGCCCATGATAAGAAAGGATGAATCTGATGTGGTGTTCAAGGCAACCACAGGAAAATGGCGAGCAGCTGTGGTAGAGATTTCTAGAATGCACAAAACAGGTCGCCCAGTGCTTGTTGGCACGACCAGCGTTGAGCAGAGTGATGCATTGTCGGAACAGTTGCATGAAGCTGGAATCCCTCATGAGGTTCTCAATGCGAAACCAGAGAATGTGGAGAGAGAAGCTGAAATTGTAGCACAGAGTGGTCGTCTTGGGGCGGTAACAATTGCTACCAATATGGCTGGTCGTGGAACTGATATAATCCTTGGTGGTAATGCAGAATTCATGGCAAGGTTGAAGTTACGTGAGATGCTGATGCCAAGAGTTGTTAAACCTGCCGAAGGAGTTTTTGTATCTGTCAAGAAACCACCACCAAAGAAGACATGGAAGGTAAATGAAAACTTATTTCCATGCACACTTTCCAAAGACAATACTAAGTTGGCTGAGGAAGCTGTACAGCTAGCTGTCAAAGCATGGGGTCAGAAATCGCTAAGTGAGCTTGAAGCGGAGGAGCGGCTATCTTATTGTAGTGAAAAGGGGCCTGCTCAAGATGAAGTAATAGCAAAGCTGCGCAATGCTTTTCTAGAAATTGTTACAGAATATAAGGTCTACACTGAGGTGGAAAGGAAGAAGGTGGTGTCAGCCGGTGGACTTCATGTGGTGGGGACAGAACGCCATGAGTCACGTCGAATTGATAATCAGCTGCGTGGTCGAAGTGGCAGGCAAGGGGATCCTGGAAGTTCTCGCTTTTTCCTTAGTCTTGAAGATAATATCTTTCGGATTTTTGGGGGGGATAGAATTCAGGGTTTGATGAGAGCTTTTAGAGTTGAAGACCTACCAATTGAATCCAATTTGCTGACAAAAGCGCTTGATGAAGCTCAGCGGAAGGTGGAGAATTACTTCTTTGATATTAGGAAGCAACTTTTTGAGTATGACGAGGTTTTGAACAGCCAAAGAGACCGTGTATATACAGAGAGAAGACGAGCCCTTGAATCTGACAATCTCCAGTCTCTTCTTATTGAATATGCTGAATTGACAATAGATGACATCTTGGAGGCAAATATTGGTCCTGATGCTTCCAGGGAAAGCTGGGATCTTGAAAAGCTCATTGCGAAACTCCAACAGTATTGCTATTTGTTGAATGATTTGACTCCAGATTTGCTGGTGAGCAAATGTTCAAATTATGAAGAGCTGCTGGATTACCTTCACCTTCGTGGTCGTGATGCATATTTACAGAAAAGGGATATTGTGGAGAAACAAGCACCAGGCTTGATGAAAGAAGCAGAGAGGTTCCTAATTCTGAGTAACATTGATCGCTTATGGAAAGAACACTTGCAAGCACTCAAGTTTGTTCAGCAAGCTGTAGGTTTACGTGGATATGCACAGCGGGATCCACTCATTGAATATAAGCTTGAAGGCTACAACCTTTTCATAGACATGATGGCACAGATTAGAAGAAATGTGATATATTCAATATATCAGTTTCAACCAGTGTTAGTGAAGGATCAGGAACGACGACAACAGAAAGAGAAATCAGGTGAGTTGGTTGCAAATGGAAGAGGTAGTGGTAATAATAACCCTGGTCCTGTTGGCATCGTTGACTCCTCTTCAGCAGTTGTCAGGCCCCAGTCTAGTGCATGA
>JINXUAN25035
ATGACTACCGTCACAGACTTTCGTTATTTAAATGCATACAATAGTCACAGTCAATTTCCAGCTACAAATCGCCATACAAAACCCTTGTCGCCCTCTTCTCGCATCCACCTTTCAAGCCTCTCTATCTATGGTTCGTCTCCGTTTACACGCAACAACCGAAACAGAGACAATTGTAGGTGGGGAAGATTCCGATGCTCGATCGCCGAGGAGTCCACAATTGCTCCGTCCAAGGTCGGTTTCCAAGACACCGGCGGCAGTGGTGGTGAATCCGTGTTGGATTGCGTCATTGTCGGCGCCGGTATCAGTGGCCTCAGCATTGCCCAGGCTCTGGCGACCAAGCACTCCGATGTAGCCCCAAATGTCATCGTGACGGAGGCTAGAGATCGAGTTGGCGGCAACATCACCACTGTCGAGAGGGACGGTTTTCTCTGGGAAGAAGGTCCCAACAGCTTTCAGCCTTCCGATTCCATGCTCACCATGGTGGTGGACAGTGGTTTGAAGGATGATTTAGTGTTGGGCGACCCTAATGCACCTCGATTTGTATTGTGGGATGGTAAATTAAGACCAGTACCCTCCAAGCCAACCGATCTCCCCGTCTTTGACTTGATGAGCTTTGGTGGGAAACTCAGGGCAGGCTTTGGTGCTCTTGGCCTTCGGCCTTCTCCGCCAGGTCATGAGGAATCCGTGGAAGAGTTTGTGCGTCGTAATCTTGGTGATGAGGTTTTTGAACGTTTGATAGAGCCTTTCTGTTCAGGTGTTTATGCAGGTGACCCATCAAAGCTGAGCATGAAAGCAGCATTTGGAAAAGTTTGGAACCTAGAGCAAAATGGTGGTAGTATCATTGGTGGTGCCTTCAAAGCAATCCAGAAGAGAGCTAGTAGTCCAAAGCCGCCTCGAGACATGCGCCTACCAAAACCAAAGGGCCAAACAGTTGGATCATTCAGGAAGGGACTGGTAATGTTGCCTGAAGCAATTTCTGCAAGGTTGGGAAGCAAAGTTAAATTGTCTTGGAAACTCACAAGTATTGTACAGTTGGAAAATGGAAGGTATAATTTGACATATGAAACACCCGAAGGATTGGTTTCTCTGCAGAGCCAAAGTGTCGTCATGACTGTTCCATCGCACGTGGCAAGCAATTTGTTGCGTCCCCTTTCAGCTGCTGCAGCAGATGCGCTATCAAAATTTTATTATCCACCAGTTGCAGCGGTATCCATTTCATATCCAAAAGAAGCCATTCGTACTGAATGCTTAATAGATGGTGAACTGAAGGGATTTGGTCAGTTGCATCCGCGCAGCCAAGGGGTTGAAACTTTAGGAACTATATACAGCTCGTCACTTTTTCCTAACCGAGCGCCACCTGGAAGAATTCTGCTCCTGAACTACATTGGAGGGGCGACCAATCCTGGAATTTTGTCAAAGACGGAGAGCCAACTTGTGGAAGCAGTTGACCGTGACCTGAGAAAGATACTTATAAACGGTAGTGCAAAGGATCCACTTACTTTGGGGGTGAGAGTGTGGCCACAAGCCATTCCACAGTTCCTGATTGGTCATTTTGACATCCTAGATGCTGCAAAATCTGCTCTCAGCAATGGTGGGTTCAGAGGGCTTTTCCTCGGGGGCAATTATGTAACTGGTGTGGCATTGGGCCGATGCGTTGAAGGTGCTTATGAGGTTGCAACTGAGGTTACTGATTTTTTGTCACAGTATTTGTACAAACAGTCACAGTAA
>JINXUAN25036
ATGCGACGCGGTAGGAAGAACAGAACAAGCTCAAGAAAACCTAATGACGCTTCTGCCTCCAGCAATTTTGTTCCTCCTTCTCAAGAACAAATTTGTTATGAAGGTGAAAGTCTTGCTCAGCTCATCAAATCCATCCAGAGAGAAATGGAATCAGCTAGACTTCTGGACACAACTTTACCTCACAAAATATGGATTAAGCAACAATTTTCTGTTGGGGTTAATGATGTCACACGTGTACTTGAACGCATGCCCCCAGTTGCTGTGAAGGAAAGCTCTACTGGACACCCTTTTACAAGCCAAAGTTATCGCAGTAAAGCTCCCCCAATTCAGCTCCAGGCCATACTACTAGCTTCTGATTGCAATCCACGATGGCTGATGAGGCATCTGCCAAGCATGGCCTCATCAAGAAAGGTACCTCTGATCTTTGTGAAGGATAAGAAAGGGGGTTCCGTAAGATTAGGTGAATTGGTTAAGTTAAAAACAGCAATTGCCATTGGAGTTAAGGTTAAAGGAAATGCCATCAACCAGTGTATTGAGGAGATTCTTCATGGCAACGAAATAAATTTTGGATAA
>JINXUAN25037
ATGGCTAACCCTCCACCACAACCTTCCCTTGGATTCTCAGTTTCAATCACCCCCTCGAACAACCAAGATGCAACAAAATCGAACCCACCACCACTAACTCCTCCTCTTTACCCATCTCCCACAGGCTCAAGATTTCATCCACAAACCCTACAATCATCGGATCAGATTCCTTCCCCATCAATTAAGACCCCAAGTTTGCCATCGCCGCCGGTGAATGGGATTAGAATTGGCAGCCCTGCTCCTCATTTGAGCACCCCTCCCGGCCCTCCCGTGTTTTCGTCGCCGCTCCAACCGGCTGCTGTCCCATTTCGAACTTCTCCGGCCACTCCGCAGCCCCTTGCTTTTTCTTCAGGTTCCTCTGTGCCCACTTCCTCCCCTCCCCATTTTTCAAATGGGCCGGTCGAGTTGCAACACCAACTTTCTGATGCTTCAGAGCAGTCTATGCCTGTTACCGAATCACCATACGTTTTATTCTCAGCTCATAAGGTATTGAAACTGAAGAAGCTGGCAAATATACCCAGTTTGGGGTTTGGGGCACTGGTTTCCCCCGGGAGTGAGATCTCACCAGGTCCTCAAATAATCCAACGTGATCCCCATCGCTGCCAAAATTGTGGAGCTTATGCGAACCTCTATTGTAATATCTTACCTGGCTCGGGCCAGTGGCAGTGTGTAATTTGTTGGAATCTGAATGGAAGTGAAGGCGAATACATAGCTTCCAGCAAGGAAGAGCTTCGTAATCTACCGGAGCTGTCATCTCCTTTGGTCGATTATGTCCAAACTGGGAACAAGAGACCTGGATTTATTCCAGTCTCTGAGTCTAGAATGTCAGCACCCATAATTCTGGTAATAGATGAGTGTTTAGATGAACCACACCTCCAGCATTTACAGAGTTCCTTGCATGCTTTTGTAGATTCACTCCCCCCAACAACAAGAATTGGGATTGTTTTGTATGGTCGCACAGTATCAGTATATGACTTCTCAGAGGAATCAATTGCATCTGCTGATGTGCTACCTGGTAACAAATCACCGACACAGGAGTCCCTAAAGGCATTGATTTATGGGACAGGAATATACTTGTCACCAATTCATGCTTCACTACCCGTGGCGCACACTATATTTTCATCATTGAGTCCATACAAACTGAATATTGCAGAGGCTTCAAGAGACCGTTGCCTGGGTACAGCAGTGGAGGTTGCTCTGGCAATAATTCAAGGGCCATCAGCAGAAATGTCTCGAGGGGTGGTTAAAAGAACTGGAGGTAATAGCAGAATTATTGTGTGTGCTGGAGGGCCAAATACATATGGCCCGGGATCAGTCCCTCATTCTTTTAGTCATCCAAACTATCCCTATATGGAGAAAACAGCATTGAAGTGGATGGAGAATCTAGGCCGTGAGGCTTATCGGCACAATACAGTGGTTGATATTCTTTGTGCTGGAACATGCCCTGTAAGAGTTCCTGTTTTGCAACCTCTAGCAAAAGCTTCTGGGGGAATTTTGATTCTCCATGATGACTTCGGAGAGGCCTTTGGTGTGAACTTGCAGAGGGCATCTACTAGGGCAGCAGGTTCACATGGTTTGCTGGAAATGCGTTGCTCTGATAATATTCTAATAACTCAAGTTATAGGTCCTGGTGAGGAGGCACATACAGACAGTCATGAAACATTTAAGAATGACGCCTCTCTCTCTATACAAATGTTAAGTGTTGAAGAAACACGGTGCTTTTCAATTTCCATGGAAACCAGAGGAGATATAAAGGATGATTATGTATTTTTCCAGTTTGTGATTCAATATACAAATGTCTATCAAGCTGATATCTCGAGAGTTATTACTGTCAGATTGCCCACTGTGGATAGTGTTTCAGCATATCTTCAGAGTGTTCAAGATGAAGTGGCTGCTGTTCTCATTGCTAAGAGGACTCTCTTGCAAGCCAAAACCTCGTCCGATGCAATTGATATGCGAGCAACAATAGATGAGAGAGTAAAAGATATTGCTTCCAAATTTGGGTCTCAAATGCCAAAGTCAAAGCTTTATCGTTTCCCTAAGGAACTACCCTTATTGCCAGAGCCCTTGTTTCATCTTAGAAGGGGCCCATTGTTGGGAGGCATTGTGGGTCATGAAGATGAGAGGTCTGTGTTGCGGAATTTGTTTTTGAATGCATCATTTGATCTGTCTCTTCGGATGTTGGCGCCTCGTTGTCTAATGCATCGTGAAGGTGGTACTTTTGAGGAACTACCAGCTCACGACCTTGCTCTGCAGTCTGATGCAGCAGTTGTTCTTGACCATGGCACAGATGTCTTCATTTGGTTGGGTGCTGAACTTGCTGCTCAGGAAGGAAAAAGTGCTGCAGCTTTAGCAGCTTGCAGAACATTGGCTGAAGAGCTTACTGAATTGCGGTTCCCGGCTCCTCGGATCCTGGCATTCAAAGAGGGGAGCTCTCAGGCTCGATATTTTGTTTCCCGGTTGATACCAGCACACAAGGATCCCCCATATGAGCAGGAGGCAAGATTCCCACAGCTTCGAACTTTGACTACAGAACAAAGGACGAAGCTGAAAAGCAGTTTTCTTCACTTCGACGATCCTAGCTTCTGCGAGTGGATGCGCAGCTTGAAAGTGCTGCCACCTGAGCCAAGCTAA
>JINXUAN25038
ATGCGACGCGGTAGGAAGAACAGAACAAGCTCAAGAAAACCTAATGACGCTTCTGCCTCCAGCAATTTTGTTCCTCCTTCTCAAGAACAAATTTGTTATGAAGGTGAAAGTCTTGCTCAGCTCATCAAATCCATCCAGAGAGAAATGGAATCAGCTAGACTTCTGGACACAACTTTACCTCACAAAATATGGATTAAGCAACAATTTTCTGTTGGGGTTAATGATGTCACACGTGTACTTGAACGCATGCCCCCAGTTGCTGTGAAGGAAAGCTCTACTGGACACCCTTTTACAAGCCAAAGTTATCGCAGTAAAGCTCCCCCAATTCAGCTCCAGGTTATCTTCCCTTCAATTTGTTTTTTGAAATACTTAGGGTGTGTTTGGTTTGTTTAA
>JINXUAN25039
ATGGTGGAAGAAGGATCGGCATCGTTGCGGAGAATTGGGGAATTGATAAGGAAGGAGGTGCCAGATTGGGACGATGAGGTGATGGTGACTGCAAGATTCAAGGCGTTTAGCGGACAGAGGTCGGATTGGGAGCCCAAATATGTTTTCTGGAGAAACTTGATCCTTAAGCTCTCCACCCACCTTGGTGTCTTCCTCTTTCATCCTTCCGAGGTAAAAAACCTTTGGTTCAATCGAGGAGGCTTGACCCCTTTATGCATTGACCACGTCCTGCTTGAAATGTATAATGCTGGTGATATTTTACGAAGAGGGGATCTTGTCGATCCAACAAGTGGACAGCTCTCACAAATTTTGAGAAGAGTAGTGCATCTGGTGGGTTTATCTAGAGCATCAACTCAGGTGGATATCATGGAAGGCCATCTCATTCTCTTGCCAGTATTGAAGGATAAAGCTGCTGAAGTTGTCAAATCTATATCTGAAAGTCATTGGACTTCTTCATGCATCATTACAATGAGGAAGTTCCAGGACATCTGCGGAGGATCCAAGGAAGCATCTGCCATTTTGAGTTACTTGTCAGGATGCAGGAAAGTGCAGTACCTTGCAATCAATAAGGGGGAATTCATGGAGGGTGTCAAAGTCTCTCTCTTGCCAGAAGCAGTTTCAAGTATCACAAGTCTGGATTGTGATGTTTTGCATTTGATTTCAACAGCAGAAAAACTTCAGCAACAACTTCATGTGATTAATCAACGTTGGGAAATGTATAGAAAGTTAGCTTTAGCTTCTCTGCAATCTGGGAGCAAAAAAGTGGCTCTGAAGCATGCAAGGGAATTAAAATTATCCTCTGAAAGTAGAGAAAAATGTACTACACTTCTCAACAGAGTGGAGGAAGTCCTCAGAGTCATTGCGGATGCCGAATCCTCAAAAAAGGTTTCTGAAGCCATCCAGATTGGTGCACGGGCAATGAAGGATAACAGGATCAATGTAGAAGAAGTTCAGCTCTGTTTAGAAGAACTTGAGGACGCCATTGATTCACAGAAGCAAGTTGAAAATGTTCTAGAATCAACTTCATCATACACAGGGATTGAGGATGAAGATGTTGAAGATGAGTTCAAGAAACTGGAGCTGGAGTTGGAAGTTGGAAGCGATTCCTCCCAAGTTTGCATCTCCGAAGTTGGGGTGAAGAGTGTGAGGGAAGAAATGGAGGATCAGAAAATTGCGGAATCGATAAGTGATGCTTTATCAAATCTTAACCTTGTGGATGTTGCACCCATGGTATCAATAACTCGGCAGGATTCTACGGACTCAACAAGAAACAACTTATCAAAAACTCCCAAGCTTGAAGCTGCATAG
>JINXUAN25040
GGTAAGGAAGTTCCCTTTCCCGAGATACCACCTCCATTGCCATCGAATGTTGGTTGTGATGTCAAAGACGGTTTGCTCGCTTCCGAGGCCAATGTTGACCTTGACAAAGAAGAGCCTGCTCCTTCTCCTCCTCCTCCTAAGATACAAAAGAGGAGGCCGAGGGAGAGGAGAGTTCCTTCTACGCCCTTTTCTAGAGCTCTTGGGTTTGCTGGCCTAGGAGCTGGTCTTGCATGGGGGACAATCCAGGAATCTGCCAAGAGGATTGTCTTTGGTATGCCCGATTCACAAGAAAAACAATCCGCTATTTCCCCATTCTTATCGGAAAAAAATGCGGAACGTTTGGCTCTTGCATTGTGCAGAATGCGCGGAGCGGCACTTAAATTAGGGCAGATGCTGAGTATTCAAGATGAATCCATTATACCTCCTCCGATCTTGGCTGCGTTGGATATTGTTCGTCAAGGTGCAGATGTGATGCCAATGAGCCAGCTGAATCAAGTTTTGGATGCTGAATTAGGTCCTGACTGGTCATCTAAGTTGATTAGTTTTGATTATGAACCAATTGCTGCTGCAAGTATAGGCCAGGTGATACTGGCAACTGTATTATTAAATGTTATTTATTCATTATGTGCTGGTTCCTTGTTTTATCCCTTTTAG
>JINXUAN25041
ATGGGTTCTTCATTGACGAAGAAGGAGCTAGGCAGGATTGTAGATGGTTTATCCCTAATCAGCAAGGAGGTTGTGAAACGTTCTCGATCTCAAAATGGAGATTTGCAATCCCTAATTACTTCCTCCTTGAAGAAAGCAATCCTCGTCGTCACTGATCTCTCCGGACTCACCACCGGCGAGGTCCGCGAGTTCTCCACTCCTCCTCCTCCCTCACCTCCTACTAGTAGTAGTAACAATTCTAAAGCAACAACCAGTGTTGTATACTTCGAGGCGGCGGTTGAGGAGAACCAACCTCAAACACCATCACCTCTTCAACCATCGCCATCGCCATCAAATGTTGGTGGTAAGGAAGTTCCCTTTCCCGAGATACCACCTCCATTGCCATCGAATGTTGGTTGTGATGTCAAAGACGGTTTGCTCGCTTCCGAGGCCAATGTTGACCTTGACAAAGAAGAGCCTGCTCCTTCTCCTCCTCCTCCTAAGATACAAAAGAGGAGGCCGAGGGAGAGGAGAGTTCCTTCTACGCCCTTTTCTAGAGCTCTTGGGTTTGCTGGCCTAGGAGCTGGTCTTGCATGGGGGACAATCCAGGAATCTGCCAAGAGGATTGTCTTTGGTATGCCCGATTCACAAGAAAAACAATCCGCTATTTCCCCATTCTTATCGGAAAAAAATGCGGAACGTTTGGCTCTTGCATTGTGCAGAATGCGCGGAGCGGCACTTAAATTAGGGCAGATGCTGAGTATTCAAGATGAATCCATTATACCTCCTCCGATCTTGGCTGCGTTGGATATTGTTCGTCAAGGTGCAGATGTGATGCCAATGAGCCAGCTGAATCAAGTTTTGGATGCTGAATTAGGTCCTGACTGGTCATCTAAGTTGATTAGTTTTGATTATGAACCAATTGCTGCTGCAAGTATAGGCCAGGTGCACCGAGCTGTCACAAAGGATGGTTTGCACATTGCAGTGAAAATTCAGTATCCTGGTGTCGCAGATAGCATCGAAAGTGACATTGAGAATGTGAAAAGACTATTAGACTATACAAATCTGATTCCAGAAAAGCTTTTTCTGGACAGAGCTATGAAGGTGGCAAAAGAAGAATTATCTCGTGAATGTGACTATGAGTTGGAGGCAACAAACCAGAGAAGATTTCGTGATCTGCTATCCAACACGAAAGGGTTTTATGTTCCAAAGGTCATGACTGATATCTCTAGTAAAAGAGTTTTAGCAACAGAACTCGTTCCTGGAATTCCAATTGATAAGGTGGCACTGTTAACCCAAGAGACCCGTAATTACGTTGCCAAAAAGTTACTGGAGCTTGCTTTGATGGAGCTCTTTGTCTTCCGTTTCATGCAGACTGATCCTAATTGGAGTAACTTTTTGTATGATGAGGCGACAAGAACCATTAATCTTATTGACTTCGGAGCAGCCCGGGATTTCCCTAAATGTTTTGTTGATGATTATTTAAGAATGGTTCTTGCATGTGCAAATAGTGACAGAGAAGAAGTGATAGCGATGTCAAAGAGGCTGGGTTTCCTAACCGGGATGGAATCGGAGATAATGTTAGAGGCTCATGTTCAGGCTGCTTTTGTTGTGGGATTGCCTTTCTCAAAGACTGGTGGGTATGACTTCCGCTCTACAAATATTACTCAAAGTGTTTCTAACCTTGGGGCAACCATGCTGAGGCACAGGCTGACACCACCGCCCGATGCGGTGTATAGTCTTCACCGTAAGCTTTCTGGTGCTTTCCTTGCTTGTATCAAGCTTGGGGCTGTTGTACCATGTAGGGAACTTCTACTAGAAGTAAGTGAAAGTTATCAGTTTGGGGAAGATAGTGGTGAGATCTCTAGTGGTTCAATTTCATGA
>JINXUAN25042
ATGGCATTCAACCTGGCTAAAGGTGTTTGCCTTCCAGCCGACATGAGGCACCACAACCACCTGACCGAGCTAAAGGCCCTTCGCTCGTCCACAAAATCCATGGTGCTGGCTATACAGAAAAACCACATTGCGCACAGGCGAGTGTTGGAACTTAAGAAAAGAATAAGGCAGGCCATGGCAGAAGCGAATGCCAAATCGGTCGAGCTGAAAGAATGTCAACAGAAGACGGCCGAGCTAGAGGCCGAGGTGACCCGTCTAACCGGACTAGTTACCTCAACTAATACTGATAAACAAAAGGCTCTGGCCGTGATGAAAGAAAAATACCTGCGTGAGCTAGCCAAGCTTGAAGGAAAAAAAGAAAGCCGAAATAACGGAGCTTGA
>JINXUAN25043
ATGCTACGCTGTGCGGCTCATTTCCTGGAAATGACAGAAGATTTTGCTGAGAAAAACCTAGAAACGCAAACTGAAGCATATCTGAAGGAGAACATACTTCCAAACACATCAAACTCAATATCAGTTCTTCACCGCTGCGAATCACTCCTACCCATAGCGGAAGATATCAACCTTGTCAACAGGATTATCAATGCCATTGCAAGTAATGCATGTAAAGAGCAACTCACATCTGGCTTGTCCAAGCTAGAGCACAACTTTCCTTCAAAACCTGAAACAGAAACACCCTCAGACTGGTGGGGAAAATCACTCACCGTGCTTAATCTTGATTTCTTCCAGCGCGTTCTATATGCAGTAAAAAGTAAGGGTCTGAAACAGGATATAATCATCAGGATTTTGATAAATTATGCCCACAATTCTCTTCAGGGACTCGTTGCGGTTAGGGATCCACAATTGGTTAAAGGGGGTTTCTTGGACTTGGAATTGCAGAAGAAACAAAGAGCCGTCATCGAAGCTATAATCGGTTTATTGCCAACACAGTCAAGAAAGAGTGCTGTTCCCATGGCATTTCTTTCTAGATTGTTGAAGTCTGCAATAGCGGCATCAGCATCTACTCCATACAGATCTGATTTAGAGAGGAGGATTAGTTTGCAATTGGATCAAGCAATTCTTGAGGACCTACTCATTCCTGCAAATTCTCATGGAAACAATCACAGCCCAATGTATGATACAGATTCAATCCTGAGGATTTTCTCCATTTTCTTGAACTTGGATGAGGATGATGATGAGGATAATCACTTGAGGGATGAAAGTGAAATGGTATACGACTTTGACAGCCCTGGATCTCCCAAGCAGAGCTCAATCCTGAATGCGTCGAAACTGTTGGACAATTGTCTTGCAGAAGTTGCACTCGATTCAAACTTGACGCCATCGAAGTTCGTAGCATTGGCAGAATTACTCCCAGACCATGCCCGTATAGTGAATGATGGATTATACAGAGCTGTGGATATCTTTCTCAAGGTTCATCCGAACATGAAGGACTCAGAGCGTTATAGACTTTGCAAAACCATCAATTGCCAGAAACTATCTCAAGAAGCCTGCAGTCATGCAGCACAGAATGAAAGGCTGCCAGTGCAGATGGCAGTCCAAGTGTTATACTTTGAGCAAATCAGGCTTCGAAACGCAATGAATGGCGGTCACAATCAGTTGTTCTTTGGCTCTGTCAATGGCCAATTCCCTCAGCATTCAGGTAGCGGAGCAGGAAGTGGATGCATCTCACCAAGAGACAACTACGCGTCGTGGAGAAGAGAGAACAGGGAACTCAAGCTGGAAGTTGCAAGAATGAGGATGAGACTGACTGACTTGGAAAAAGACCATGTTTCGATGAAACAGGAGCTTAGTGTGAAATCACATCTTGCTAACAAGTTATTCAGGTCATTTACGAAGAAGTTGAGCAAGTTAAATGCCGTGTTTCGGATTAAAGATATGAAGCTGATAGGTGGTAAGGCTAATTCAGAAACTCGGATTTTGTTTCAAAAGCGAAGGCGTCATTCTGTATCATGA
>JINXUAN25044
GGCCACCCATCAAAACCAGTAACATCTCTCTTTCTCCCTCTCCGTCTTCATCCGACTCTCCAACGGTGCAAACTAATTGACTCATTTTCTCTCACTCATACTCACCGATTCCCTCTTTATCCCTCATCACCGACCCCTTTTCTCTCACTCACACTCACCGATTCTCTTTCTTCCTCTGTTTCCACTCCAAAGTTCTCTCTCTCTCTCTCTCTCTCTCCTTCCCCAAAACCACCACTAGATCATGCCCCTATCCCTATCCCTCAATGTCCAAACCAAGTTTTTCACATCCTTTACAGAGGATTTGATTCTGAAACTCTTCCTGAACGCATTTCTCCGTAA
>JINXUAN25045
ATGTTATACGGAACCTCATCCAACGACTTGACGAAGACGGCGTCGACGTTGCCGCCGTTGTCCTGGGCTCCGAAGCCGACCTTACCGCCGTTGAGATCCGTGGTATTGACGAATCCAGAGGAGCCGGAAGCGGTGCCGGTAGCTTGGAACATAGTGGCGGCTAGAGCGGTGCCGTTGGTGATGACTGCAGAGGCAGCGAAGTATACGGTGGGTGGTGCCGGTGGCTGGACTGTTAACAGTGTCGGCTGGCCCAATGGGAAGCGCTTTAGGGCTGGTGACATACTCGTGTTCAATTACAACCCACAGGGACACAATGTGGTAATTGTGAACAAGGCTGGTTATAATAGTTGA
>JINXUAN25046
ATGGCGCACAACGAAAATTTGCCGCAATCCGCCATTGACGGACAAACCACAGAGGGGGGTGGGAGGCGCGAGGGATTGCCCTTTATCCCTCCCATGGCGGACTTAGAGCCCCAGCGACAGAATCCCCGGAGGGATACAAGGGGGAGGCGGAACAACAGCCCCCATCGCTCTCGCTCACAAAGTCCTGAAAGGCAAAGGCGAAAAATCGACCCTCAAGCTTTGGAGGATCGCGTAAAAGAGCAAGATGAACTGATAAGGAAGATGGCGGCGGACATGGAGACCATGAAGCGCCAGATCAAGGGAAAAGAGGTGGCGACGGGAGAGGGGCGCAAAGGCAATATGCCTCCTCGCCACTTTGAAGATCGTGGTAGGTATACCACGCCATCGCAAGCAGAGAGTAGAAGCCTCAGGTCGGACGACACTCAATCAAGGACTTCCAGAACTCGTTACTCCAGGTCTGAGAGAACGAGATCA
>JINXUAN25047
TTGGGACAATTCGACATCAAGTTCCAACCCAGAACCGCGATAAAGGCCCAAGCCTTGGCAAACTTTGTCGCAGAATTTACCCCAAGAAGTCATTATATCTGCCCAGTCGACCTGACTGACGCAACCGAATTAGGGATGGAAGTTGACGCCGGAATAGCGCAACCCCTGGTGCAGGATACTCAGTCAGATCCCAAGGCAGACCAAAATAAAGAAAGCAAGACAGAAGCGAACCATACTACACCAAGCCAAGACTCACCAACAAATAAAGACTTGATTCAATCAGATAGCTTGTGCATGTTAATGTAG
>JINXUAN25048
ATGGCTGCTGAGATTAAAAATCTCGATACTGACTTACAAATGTTGGTTTATGAAAACTACAACAAATTTATTAGTGCCACAGATACAATAAAAAGGATGAAAAATAATGTTGTGGGCATGGAGTCAAACATGGAACAACTTCTCGAAAAGATAATGTCTGTACAATCTCGAAGTGATGGGGTCAACACTTCTCTTTTTGAAAAGAGAGAGCATATAGAGAAATTGCATCGAACACGTAATCTTTTGCGCAAAGTTCAGTTCATATATGATCTACCTTCTAGACTTGGAAAGTGTATAAAATCAGAAGCTTATGCTGATGCAGTCAGGTTTTATACTGGAGCCATGCCGATTTTAAAGGCATATGGAGACTCATCTTTCCAGGACTGTAAGAGAGCATCTGAAGAAGCAGTGGCTGTTATTATAAAGAACTTGCAGGGAAAGCTATTCTCAGATTCTGAATCTATACATGCAAGAGCTGAGGCTGCAATGCTTCTTAAGCAGTTGAATTTCCCGGTTGACAGCTTGAAGGTAAAACTCCTTGAAAAGTTAGAGCAATTCATCGACAATCTTCAACTCGAATCTACAGAAATAAGCAATGCTGTAGTGGGTCTTGACGAACCTCCTAAACAAGGAAATATTGCCGAGTCAGTTCCTTCTTCTCATGAGGCTTCAACTTACGAATTTGTTGAAGCTGTGCGTGCTTATCGAGTAATATTCCCTGATTCGGAGCAGCAACTAATCAAACTTGCACATGACCTAGTTACCAAGCACTTTGAAGCCATTCAACAACAAATCAAGAGACAGATTTGTTCAACAGATCTATTGGGAATGCTTCGGGTAATTTGGACCAATGTGCTCTTGATGGATGAAGTGTTGCCTGATGTTGCTCTTTCTGATTTTTCTTTAGAGGCTTCCCGTCTTGCTGTCAAACATTATATTGATAGCACATTTTCTCATCTGCTACTTGATATCTCAGATGCTCTTACAAGACCGAAGGAGGGAACAGAAGAAGAATATTATTTGCAGTCTGCTCTTGATGCCAGCAAAAAAGCAGTAACTGAAGGCAGCATGGACGTCCTACAGGACTTCCGTCGACTTCTTGATAACGACCTTGGACTTCTGGTAAAGTTGAGAGAATTAATCATTGACTGGGTACAAGAAGGATTTCAAGACTTCTTCAGAAAACTTGATGATCGCTTCCTCTTGCTCTCTGGAAAGACTAACTTAACTAGTCAAGATCAAGGTTTGACGGAGGAAACACAGAAAGTCAAAGTTCTTTCTGGGCTTATTCTTGTGATGGCTCAACTTTCTGTTTTCATCGAACAAAATGCCATTCCAAGAATCACTGAGGAACTAGCTGCCTCTTTTTCTGGTGGTGGTGTTCGAGGCTATGAATATGGACTTGCTTTTGTTCCTGCAGAAATTTGTCGCATATTTCGGTCAGCTGGTGAAAAGTTTTTGCACCTTTATATCAATATGAGAGCTCAAAAAATATCAATTCTTTTGAGGAAGAGGTTTACGACACCAAATTGGGTCAAGCACAAGGAACCGAGAGAAGTTCATATGTTCGTTGATTTATTTCTTCAAGAGTTGGAAGCAATAGGAACTGAAGTGAAGCAAATTTTGCCTCAAGGGCTTCATCGTAAACATAGTCGAACTGACAGCAATGGAAGCACCATTTCTTCACGCAGCAATCCATTACGGGATGATAAAATGAGCCGGTCAAGTGCCCAAAGGGCTAGGAGCCAGCTTCTGGAAACACATCTAGCAAAATTGTTCAAGCAAAAAATGGAAATTTTCACAAAAATTGAACACACACAGGAATCGGTGGTAACAACCATTGTCAAACTTTGCTTGAAGAGTTTGCAAGAGTTTGTTCGACTCCAGACATTTAACAGGAGTGGATTCCAGCAAATTCAGTTGGACATTCAGTTCCTGAGGACTACTTTAAAAGAAACTGTTGAAGATGAAGCTGCCATTGATTTCCTATTTGATGAGGTGGTTGTTGCTGCTGCAGAACGCTGTCTTGATCCAATTCCCTTGGAACCACCCATCCTGGACAAGCTTATACAAGCGAAGTTGACAAAGACCTCAGTGCAAAGCCCAACCTCTTCATCACCACATGGAATAACAAGTCAGTGA
>JINXUAN25049
ATGTCAAAGAGAAAGTTCGGATTCGAAGGCTTCGGCATCAATCGCCAAACAACCTACAACTTCGAACGCTCTCAACCTCCACAGCGACTCTACGTCCCTCCTTCATCCCGCTCCGGCGGCCACGACAACTACGAAGATACTGACCTAGACAACATCGATTACGACGACCGCGAGCCTTCAAACGCCGCCGACGAAGGCGGCGATGGTGGCGGTGATGATGAAATCGATCCTCTTGATGCTTTTATGGAGGGGATTCATGAGGAGATGAAGGCGGCGCAGCCTCCCAAGGTGAAGGAGAAGTTGGAGAAGTATAGCGACGATGAGGATGATGATCCGATGGAGAGTTTCTTGAAGGCGAAGAAGGATGTAGGGTTGACACTCGCGTCGGATGTTCTTCATGCTGGGTATGATTCGGATGAGGAAGTTTATGCTGCTGCCAAGGCGGTTGATGCTGGAATGGTAGAGTACGATTCCGATGACAATCCAATTGTGCTTGGGAAGAATAAGATTGAGCCGATTCCGGCTTTGGACCATAGTTCGATTGAGTATGAGCCGATTAATAAGGATTTCTATGAGGAAACACCTTCTATCTCAGGTATGAGTGAGCAGGATGTTGTTGAATACAGGAACAGCCTGGCTATTCGTGTTTCCGGTTTTGATGTTCCAAGGCCAATTAAGACATTTGAAGAGGGTGGATTTTCTGTGGAGCTAATGAAAGCTATTGCAAAGCAAGCCTATGAAAAGCCTACGCCAATACAGTGCCAAGCTTTACCCATTGTGCTCTCTGGGAGAGACATCATTGGTATTGCAAAAACTGGTTCAGGAAAAACTGCTGCTTTTGTGCTTCCTATGATTGTCCATATTATGGATCAGCCTGAACTTGAGAAAGAGGAGGGTCCCATTGGAGTGATATGTGCACCTACTAGAGAATTGGCACATCAGATATATTTAGAGGCAAAGAAATTTGCAAAATCACATGGTATACGTGTCTCTGCAGTCTATGGTGGAATGTCCAAGCTTGAACAGTTCAAAGAGCTCAAGGCAGGATGCGAGATAGTTGTTGCTACTCCTGGAAGATTGATAGACATGCTAAAAATGAAGGCACTGACCATGTTCAGAGCATCTTACCTAGTACTAGATGAGGCTGATCGGATGTTTGACCTTGGATTTGAGCCACAAATAAGGTCCATCGTTGGTCAGATTAGGCCAGATCGTCAAACCTTACTATTTTCAGCGACAATGGCCCGCAAAGTTGAAAAGTTAGCCAGGGAAATTCTCACTGATCCTGTAAGAGTTACTGTGGGAGAGGTGGGAATGGCCAACGAGGATATTACTCAAGTTGTTCAAGTAGTTCCTTCTGACGCTGAAAAGATGCCTTGGCTTCTTGAAAGACTACCTGAACTAATTGATAATGGCGATGTTCTAGTTTTTGCTTCAAAAAAGGCTAGAGTGGATGAGATTGAATCACAACTGGCTCAGATGGGGTTTAAAGTTGCAGCTCTTCATGGTGACAAAGACCAAGCTTCTCGGATGGATATATTGCAAAAATTTAAATCTGGAATATACCATGTTCTTGTTGCAACTGATGTTGCTGCTCGTGGTCTTGACATTAAGTCAATTAAGTCAGTGGTCAACATTGATATAGCTAGAGACATGGATATGCATGTCCATCGAATTGGAAGAACAGGCCGTGCTGGTGACAAAGATGGTACCGCATACACTCTTATCACACAGAAAGAGGCAAGGTTTGCAGGTGAATTGGTTAACAGTTTGATTGCTGCTGGTCAGAATGTGTCTGCGGAACTGATGGATCTTGCTATGAAGGATGGGAGATTCAGATCCAAGCGTGATGCAAGAAAAGGAGGTGGAAAAAGGGCTAAAGGAAGGGGAGGTGGTAGTAGTGGTCGAGGCGTGCGTGGTGTGGATTTTGGTTTGGGCATTGGATATAGTGCAGACTCGAATAATACTTCATCTAGCACTGTCCCAAATCGTTCAGTTGCTGTCGGTTCACTGAGAACTGGAATGATGGCACAATTTAAAAGCAAATTTGTGTCCGCTTCATCTAATTCTCAAAATCAGGGCATGAACAACAACAGTTCAGGCACCTATGCCAACAAGAGAATGGTGTTACCAGGTTTCGTTTCTGGTGGTTCTATTGGTGGTGATGTAAATGCTGCTTGGACAACCAATGTGTCAGCTCCGCCTCCTGCTCCCATGTCAGGAGGAAACCCCACTAATCAGAGCTCCATGGAAAATGCAAATGCAAGTCAGAAGAACTCCGAAAGTTCTAGAGATAAACCTAGAGAAAGGCGGAGATCCTCTGGTTGGGACCGTTAA
>JINXUAN25050
ATGCCTCCCTCTTCCTTCCTTTCAAAGAGCTCCGAAGTCTCAATTTGTCTTTCAATTCATTTAGTGGTTGGACTCACAATGAAGGCAATTCAAAAACAACATTTGGTCCTAAAGCGCATCCACCGGCTTAGGCAGAAAGCCAACGACACTGCCAGCCATGTTGAAAGCCTCCAAGCCGAGCTCGGCCGGGCTAAAGCTTCTCTCGAAATGGCCAACCATGACAATAATAGACTGCTCGGTCAGCTGGGCGCAGCCGAGAAAAAACAAAGTGAGCTTCAGGCCGAGGTTGACGCTTTGAAGAAGGCGAAGAAGAAGGCTTGCCGGGCTGCCAACAAGGCCGGGTTCAACGAGGCCGAGGAGAGCTATAAGAAGCAGGTGTTTGCAACACAAGACATCTACTTCAAGGCCGGTTGGAAGTCTGCCTGTGAACACCTCGGCCAGGGCTCTGACACCGACGTATTTGCCAATCCTCCTCCTGCTTCGCTACCGGTCTACCTCGTGCTTTACGCAAACGACGTCTTC
>JINXUAN25051
ATGGATAGGCAGAGAAGTTTTTCCATCAAAGCCACTAGATTCTTGGTGCTTGCGTTCACAATCTCTTCCTCTCTCATCTTCCTTCTCTTCTTCTCCTTCTGGCTCATCAAAGCTACCCCTTCAGTTCACCAAGAAACCCATTTTCAGTTCAGAAATCCCACTCTTAATCTGGGTCTCAAACCCTTAACTCTTCAGACCTTGACTGCTTCCAGCAGAAATTTATCAGCAAGTGAAGTAAGCAATCCAATTCTGATCAATACCCTTGTTAATGTTTCAAGATTTGAGGGGCTTCTGACAAAGAAAAGTGGGATTGAAGTGTCAGGTGATGAAAAAAACGAAAATCATGTTATGAATGGCAATTTGGTGAGTGCAAAGTTTTCGGTAAGTGTTGGGAGTACTTCTGGATTTGCTGATGGTTCAATTTTTAAGGGTTTTCCGAGAAAGGAAAATGAATCTAAAGTGTCAGTTGATGAAATAGATATAGGTGATTCTGTAAATGGTAATTTGACAATTAGGCAACAGAATGCGACTAATATTTTGTCTGAGAAAGTGGAAGTTTCAAGTGGAGAGAGGATTAAGGAGAAGAGCAATAGAATTTGTGATATTACAAAAGGGAGATGGGTTTTTGATGAAAGCTATCCTCTGTACACAAATGATTCATGTCCTTTCGTAGATGAAGGCTTTAATTGTGAAGGTAATGGAAGATTGGATAAAGAGTACATGAAGTGGAGGTGGCAGCCACAAGATTGTGACATTCCAAGGTTCAATGCAACAAAAATGCTGGAATTGATCAGAGGGAAGAGACTAGTTTTTGTGGGTGATTCAATTAACAGAAATCAATGGGAATCCATGCTATGTTTGTTAATGGGAGCCATCAAAGATCCGAAGAGGGTGTACGAGGCTCATAGGCGGAGAATCACCAAAGAGAAGGGAGATTATAGTTTCAAATTTGTGGATTACAAGTGCACGGTTGAGTACTATGTAACCCATTTCTTGGTTCATGAGAGTAAGGCAAGGCTTGGCAAGAAGCGTGTGCAGACATTGAGGATTGATACCATGGATAGGAGCTCATCACGATGGAAAGGAGCTGATATTCTGGTCTTCAACACTGCACATTGGTGGACGCATCACAAAACAAAAGATGGGATCAACTATTACCAGGAAGGGGAACAAGTTCATCCTCGTCTTGATGCTTTGACTGCGTTCCGAAGGTCTTTGATGACATGGGCATCATGGGTTGATAAGCATATAAATCCAGGCAAAACCCGTGTTTTCTTTCGAAGTTCAGCACCTTCCCATTTCAGAGGAGGTCAATGGAATTCTGGTGGCCACTGCAGAGAAGCTACTCAACCACTTCATGAAACTTCGAGTTTCAATTACCCCGAAAAGAACTTGATTGTGGAGGAGGTCACGAAGCAGATGAAAACTCCGGTGACTTTCTTGAATGTAACTGGTCTATCGGAATACAGAATAGACGGTCATCCATCGGCGTATGGAAGAAAATTTGGTAAGAGCTACTCTTCTAGTGTTCAAGATTGTAGTCATTGGTGTCTTCCTGGTGTTCCTGATACTTGGAATGAATTGTTGTATTTTCATTTGCAATTTAATAAAATAGAGATTTTGTAG
>JINXUAN25052
ATGAAAATGAGGCTAGAGCTTCTCTTCATGGCTGGCATCATTGCCCTCGACATCACAGCTGAGAAATGCCGTCAAATAATTGGAGATGAGATGTCTTCAAAAGGCATGATGGAAAGGTTCACATTCTTGAACTGCTTTGACATGAGCACTGGAACCATGGCATGCACAGTGAAGGAGTGTGTCAAGCTCTATTGTTACTACAGAAGAGCTGTTCATGTTCAAGAGGTAAGAAGCAAGAAAATTGAGGCTACCCTATACGAGTACTTGTCCCAGGGACAGACCATTGAAGAAGCCCTAAGTCAGGCGAACGAAAAGGGAAATGCAGCAGCAAAAGAGGCGTCTCGACAAGTGAAGCACATAATAGGGCCTGCTATATCTTTTGGGTGGGACTTGTTTGAAACGATTTACATTGGCGGTACCCTAGTAGAGGGCATCATGAGGGGCACCGGAACCTTTTTAGGTTCCTATGTCGGAGGGATCATTGGAGAGGAAAGACTTAGGTCACTTAGGTGGTTGGGTTTTCTTGTGGGAAGCCAAATGGGGAGTTGGGTTGGAGGGAGGGTAGGGCTAATGGCATATGACGTGGGGAAGGGTGTGCAATACCTGCTTCAATTTGTTCATAAAGAAACCAATCTCTCATCTCTGGCTTCTAAAGATCTTTGA
>JINXUAN25053
ATGGCGCATTCGTGCGTGTCCACATCAGCTTCTTCTTCTTCTCTGAGACTCAACTCTCTGGTCTTCTCTACTGCTAACCCTAACTCCTCTTCCCAAACCAAAACCCTCTCTCTCCCCTTCCAGCCGCTTCGTTCCAGGAAATTAAGAAAACTAGCTGCTAATCAAAAGAATGCCCCGAATTCTACAGTGAAGGTGGCCTTGTACTCGGGTCGGTTTTCAGAGCCGGAAAGAAGGGAGATTTGGTCCATTAGGGATGATTTGCAAATCCCATCTTCACCTTACTTCCCGGCCTACGCTCAAGGAGGACAAGGCCCCCCTCCAATGGTGCAAGAGCGTTTCCAGAGTGTAATCAGTCAGCTTTTTCAACATAGGATAATACGTTGTGGTGGAGCTGTTGATGATGACATGGCAAACATTATAGTTGCTCAGCTTCTCTATCTCGATGCTGTTGATCCTAACAAGGATATTGTCATGTATGTGAACTCTCCAGGAGGATCAGTTACAGCTGGTATGGCCATATTTGACACCATGAGGCATATAAGACCTGATGTTTCCACTGTATGTGTCGGACTAGCTGCTAGCATGGGAGCTTTCTTACTTAGCTCTGGCACAAAAGGAAAAAGATACAGCTTGCCAAACTCCAGGATAATGATCCATCAGCCTCTTGGTGGAGCTCAAGGTGGGCAAACTGATATAGATATTCAGGCAAATGAAATGTTGCATCACAAGGCAAACCTGAATGGGTATCTGGCCTACCATACTGGTCAAAGCCTCGAGAAGATCAACGCGGACACTGACCGCGATTTCTTCATGAGCGCTAAAGAAGCCAAGGACTACGGCCTTATAGACGGTGTTATCATGAATCCTCTCAAAGCTTTCCAGCCTCTACCAGCGAGTGCAGATCAGTAA
>JINXUAN25054
ATGGTTTGTGCTCAAGCAGTTGCTTGTTTTATCTATGTGTTATACATCACTGATGCCAGTTTACTCAATAATCTATTTGGAGCAAACTTGGTATCTCCAACAAGAGCACCTTTAGCTGCTCCTGCTAATCCTGATCTGCCCCTGCCAGCCAATGTACCGTCATTCCATAAGCCACACTGGAAACACTTTTCACCTCATGGTGCTCCAAAGCTTGTTCTAGCACCATCTCAGCCTCCAAATTATGGCCCACTAGTAACTTCTACTCCACCCTCTAAAAGCTCACGCCCGTCAAATCCATCAATGAAGAAGAGCGGCTTAGCGCCTCCTCGTTTGGAAAATATTGCTCCAACACCATCCAGTGCCACTACAATTCCTACCAGTTTAGCTCAGCCGCCACTGTCTCCTCTTGCCTCCAACTGTTGCGGACCAGACATGGTGCTGAAACGAGGGTCCCAGGATTGCCATTGCGTGTACCCTATAAAGATTGACCTTCTCCTTTTGAATGTCTCATCAAACCCAAATTGGAGTCTTTTTTTAGAAGAATTTGCTTCTCAACTTGGTTTGCGGGTTTCCCAGATAGAGTTGATCAACTTTTATGTTGTCGGTTTATCAGGACTTAATATTTCAATGGATGTTACTCCACATACAGGATTCAGTTTCTCTGCCAGTGAAGCATTTGCAATAAACTCTTCACTCTCCACGCATAGGGTTCATTTGGACCCTACTTTAGTGGGCGATTATGAGCTTCTCAACATAACCTGGTTTAAGCCCCTTGCTCCATCTCCTGCTCCCCTTATTGCCACATCACCCGCAAAAGCATCTCCGCACTTGCCCTCAACTCCTACATCACTTGGCACTTCGAACAAGGGGAAAGATCCAAATTTGATTCTTATTGTTGGAATTGTTGCTGCCATCCTGATCATTGCTGTTATATCCGTCCTCATAATATGTTCATGTTCTCATCAAGGGAAGACAAATGCACCTAGTAAAGAGACTGCAAAGCCAAGGAATGTGGATGCAGTTCCAGCAGCAGGATCTCTTTGCCACCCAACTAGTACACGGTTTCTTGAATATGAAGAACTTAAAGAAGCAACAAATAACTTTGAACCTGCTAGTATACTCGGAGAGGGTGGGTTTGGCAGAGTTTTTAAGGGTGTATTAAGTGATGGTACAGCTGTAGCAATAAAGAGGCTTACTAATGGAGGGCAACAAGGGGATAAAGAATTTCTAGTTGAGGTTGACATGCTTAGTAGGTTGCATCACCGTAATCTTGTGAAACTTGTGGGTTATTATAGCAGTTGTGACTCCTCGCAGAACCTACTTTGTTATGAGCTTGTCCCAAATGGAAGTTTGGAGGCTTGGCTTCATGGTCCATTGGGAGTAAATTGTCCGCTGGATTGGGACACCAGAATGAAGATTGCACTTGATGCTGCTAGAGGACTTGCATACCTGCACGAAGACTCCCAACCTTGTGTTATCCACAGAGATTTCAAGGCATCCAATATATTGCTTGAGAACAACTTTCATGCTAAAGTTGCCGATTTTGGCCTTGCTAAGCAAGCGCCTGAAGGCAGGGCAAATTACCTATCTACTCGTGTGATGGGCACATTTGGCTATGTAGCCCCTGAATATGCTATGACTGGACACCTACTAGTAAAAAGTGATGTCTACAGCTATGGAGTCGTCCTCCTTGAGTTGCTGACTGGAAGGAAGCCTGTTGATATGTCCCAACCATCAAGACAGGAGAACCTTGTTACTTGGGCCAGGCCAATTCTGAGGGATAAAGACCGGCTAGAAGAGCTTGCTGATCCAAGACTAGGAGGGAAGTACCCAAAGGAAGATTTTGTACGGGTTTGCACGATAGCGGCTGCTTGTGTTGCTCCCGAGGCAAGCCAAAGGCCCACAATGGGAGAAGTGGTACAGTCACTTAAAATGGTGCAGCGCATCACGGAGTATCAGGATTCCATGTTAACTTCCTCCAACGTGCGGCCCAACCTCAGGCAGTCATCAACTACCTTTGAGTCAGATGGGACGTCTTCAATGTTCTCGTCTGGTCATTACTCTGCTCTAAGTGGTGCCTTTGATAATGATAACATTTCTCGCACTGCTCTATTCTCTGAAGATCTTCATGAAGGACGATGA
>JINXUAN25055
GTAGTCTCAACAAACATTGCAGAAACCTCTTTGACCATAGATGGTATAGTTTATGTGATAGACCCTGGGTTTGCAAAACAAAAGGTCTATAACCCTCGAATACGTGTTGAATCTTTGTTGGTCTCTCCAATATCAAAGGCTAGTGCTCACCAAAGATCAGGTCGTGCTGGAAGAACGCAACCAGGAAAATGTTTTAGACTCTACACTGAGAAAAGTTTCAATAATGATCTTCAGCCACAGACATACCCAGAAATACTGCGATCAAACCTTGCAAACACAGTTCTCACCTTGAAGAAACTAGGGATAGATGATCTGGTCCATTTTGATATTATGGATCCCCCTGCCCCAGAGACATTGATGCGCGCATTAGAGGTTTTGAATTACTTGGGAGCGTTGGATGATGAAGGCAACTTGACCAAGCTGGGTGAGATCATGAGTGAGTTCCCCTTGGATCTGCAGATGTCAAAGATGCTTGTTGTCAACCAGGAATTTAACTGTTCAAATGAGATTCTGTCTATTTTTGCCATGCTTTCAGGTTGTCGTCTGTTACCGGGCTTTCTTTGTGTCTGTGAGTCTAATTGTGGGTCTAAGGTGATGTAG
>JINXUAN25056
ATGCAGGTGGCTCATCTGGAGCGCACTGGACACTATTTAACTGTGAAGGACAACCAGGTGGTTCACTTGCACCCTTCAAATTGCCTGGATCATAAGCCAGAGTGGGTCATCTATAATGAGTTTGTCTTAACAAGCAGAAATTTCATCCGCACAGTAACAGGTGTTCGTGGGGAATGGTTAGTTGATATAGCACCACACTACTTTGACCTTGCAAACTTTCCACCTTGCGTGTTCTTGAGAAGCTTTACAAGAAATGGGAAAAGGAGAGGGAAGAGAGCAGGAACAGAAAGTGAAGCTGTCTCCATGTTTATGCTCTCCTTGAGAATGTGTCTCAGGAGCTTTTTAGTGTATTTGAGAGCTGTGTTATCTGGATTTTATTAG
>JINXUAN25057
ATGTCCCAAGGCATGAATATTCAGCATAACTTCCAATCCAATGTCATGTTACATCTTCTTGGATGTATAGTGTATATGCCTATACAGATACCTTTTATTACAAAATTCCCTCTCAAAGTGATGAAATACTCTGCTATATTGCCACTTGAAATTGAAACATTTATGATCACAATTGCCTTGTTCTGTGCACTGATGGAGAGAGAGCTTACAGGTGATACTTTCTTTTACAAAATTCCCTCTCGAAAGTCTACAAGTTCTCTGCTTTATTCTCCAATTTTATTCGAAGAAGGTTGGTGCTATATTGCCACTTGA
>JINXUAN25058
ATGACGTCTGTGGCTCTTCTTGCTCCTCCTCTCACCCCCTTCTCATCCTCTCTTTCACATCATCATCATCATCATCATCATCATCATCATTCTCTCTCGCCACTTCAATTTCACCCCCAAAACCCTAGGCTTCGCATATTGTATTCCTCTAATCGATCACAATCGTTGAAAACCACAGAGATGGATTCAAGACCCGAATACCAGCCCGGAATCTTCGATGACCTCTTTCTTAACTTGTTCCGAAGCCGAATGGTACAGGAAGTTGGGTGGGATTCAGAGAAGCCTGGATACAATGGACTAATTGAAGTCGCAAACCGTCTTATGATCAGAAGAAGCAATTCTGAAACCAAAGAAGCCGCGGTGCGGATATTAAGATCTCTGTTTCCTCCATTTTTGTTAGAGCTTTACCGAATGCTCATATCACCTATTCAAGGAGGGAAATTAGCTGCAATGATGGTTGCAAGGGTGACTGCACTATCTTGTCAATGGCTCATGGGCCATTGTGCTGTTAACTCTGTGGATCTTCCTGATGGATCCTCATTGAGAAGTGGGGTGTTTGTAGAAAGATGCAAGTACTTGGAGGAAAGCAAATGCGTAGGAATTTGTATCAATACATGTAAGCTTCCTACACAGACTTTCTTCCGGGATTACATGGGAGTTCCTTTACTGATGGAGCCAAACTTCAGCGACTATAGTTGTCAGTTTAAATTTGGAGTGCTTCCTCCTCCGGCAGAAGATGATAGTGCCCTGAAGGAGCCTTGCTTAGAGATATGCCCAAATGCCAGTCGACGCAGAGGCAGAGAATTCACCAGTAACGCTGCTGATGTATTGCAATGTCCCAAGGCATGA
>JINXUAN25059
ATGGCCCCTTTTCGTCGCCCCAGCAATGGCCGATCTCCATTGGTGAATCAACAAAGCCAAATCACCGCTTTCTTCTCCAAATCCGCTTCCTCTCCTTCTCCTTCATCTTCCTCTCTTGTTCCCTCCTCCAAACAAACCCCTAAATCCCAACCTAACCCTAACCCTAACCCTAATCCCAAACCCAAACGGAGTCCCAGCCCTAGCCCCACCACTCCTTCTCCTCTCCAAACCAAGCGCAAGAAACCCCTCCTAGTCATCGGCCCATCTCCCTCCCCTTCCCCTTCCCTTTCCCCTTCCCCTTCCCCTTCTACCCCCGAATTCCCCAATAAATTGTACGGCAAGGAAGTGGTTAACAAGAGGATTAGGGTTTACTGGCCGCTCGATCAATCTTGGTACGACGGTTCTGTTAAATCTTTTGATAAAGTCTCTGGCAAACATTTGATTCAGTATGATGATGCCGAAGAAGAGCTTTTGGATCTTGCTAAGGAAAAAGTCGAGTGGGGCGAGGAACAAGTGCCTAGAAAGTTTCGCCGGTTGCGTCGTGTTTCGGTGATCGAAGATGATGAAGAAGAGGAGGCTGTGGCAAATGCGGAGGAGGTTGAAAACGATGATGATTCTACCGATGAAGATTGGGGTAAGAATGTGGAAACACAAGTAGCTGAGGATGTTTCAGAGGAAGATATGGATATGGAGGACGAGGACGATGATGATGAGGATGCAGTGGCAAGTGGGGAGCGAACGCGTGGCAAGAACTCCGAATCAAGAAAGCGCAAGACGAGTGGAGGGGGGAAATTTGTGGCTGAATCAAAAAAGCGCAAGAGCGCTGGAGATGCCAAGAAGAGCACGGGTAAGGTTACTTTGGACGGCAATGGAGGCAAATTGGTAGTGCCCAAAGATAATGGCAGTGGGAATGCATCTCATGTTGTGGGTGATGCTGCTGAAAGGTTTGGCATGCGTGAAACACAGAAGTTGCGCTTCCTTAGGCAAGATCGTAGGGATGCTAATAGGAGACGCCCTGGAGATGTAAATTATGATCCAACAACTCTCTACTTACCTTCTGATTTTGTTAAGAGCTTATCTGGTGGCCAGAGACAATGGTGGGAGTTTAAGTCAAAGCATATGGACAAGGTTCTATTTTTCAAGATGGGCAAGTTTTATGAGCTTTTTGAAATGGATGCACATGTAGGAGCAAAAGAACTTGATTTGCAATATATGAAGGGAGATCAACCTCATTGTGGATTTCCAGAAAAGAATTTCTCAATAAATGTGGAGAAGTTGGCACGGAAGGGTTATCGGGTACTTGTTGTGGAGCAGACAGAGACACCTGAACAGCTTGAGCTTCGTCGCAAGGAGAAGGGTTCTAAAGACAAGGTTGTCAAACGGGAAATATGTGCTGTGGTCACAAAAGGGACATTAACTGAGGGAGAGATGATGTCGACGAACCCTGAGGCCTCTTACTTGATGGCAGTGACTGAGAGCTGTCAAATTTTAGCAAACCACCAGGAGCGTATCTTTGGTATTTGTGTGGTTGATGTTGCTACAAGCAAGGTTATTCTTGGTCAGTTTCAGGATGATCCAGAGTGCAGTGCCCTGTGTTGTCTATTATCTGAACTAAGGCCGGTGGAAATTATAAAACCTGCTAAACTACTTAGTTCTGAAACTGAGAGAGTGCTGCTGAGGCATACAAGAAGTCCTTTGGTTAATGAGTTGGTTCCACTTTCGGAATTCTGGGATGCTGAGAAAACTGTTTGTGAAGTCAAGGCCATCTACAGTTGTATTAATAAGCAATCAGTATCTTCATCTACGAATGATGCAAATCTGCATGCTACTGAGTCCTCTTTAGAAGATGGCTTCAGCTCCCTACCAGATGTCTTGTCGGAGCTTGTGAATGCAGGCGATGATGGTAGCTATGCACTTTCAGCTCTTGGAGGCTCTCTTTTCTACTTGAAGCAAGCTTTTATGGATGAAACTTTGCTTAGATTTGCAAAGTTTGAATTGCTTCCGTGCTCCGGTTTCAGTGACATTGGTCAAAGGCCGTACATGATGCTTGATGCAGCTGCACTGGAGAACCTAGAGATATTTGAGAATAGTAGAAATGGAGACTCTTCAGGAACACTATATGCACAACTGAACCATTGCGTGACAGCATTTGGAAAGAGGTTACTCAAAACATGGCTTGCAAGACCTTTATATCATCTGGATTCAATTAGAGAACGGCAGGATGCTGTAGCAGGCCTCAAGGGGGTTAATCTACCTTATGCACTTGAATTTCGGAAAGATTTGACCAGGCTTCCAGATATGGAGCGGTTGCTGGCTCGCATCTTTGCTAGCAGCGAAGCTAATGGAAGGAATGCAAATAAAGTAGTTCTATATGAGGATGCGTCAAAGAAACAGCTTCAAGAGTACATATCAGCTTTACGTGGTTGTGAATTAATGACCAAAGCATGCTCTTCATTTGGTGTCATTTTGGAAAATGTTGGATCTAGGCTCTTACATCATTTGTTAACTCCAGGTAAAGGTTTTCCTGATATTCATTCAGTTCTAAAACATTTCAAGGATTCGTTCGATTGGGTGGAAGCAAATAATTCAGGCCGTATAATACCTCGTGATGGGGTTGATATGGAGTATGATTCTGCATGTAGAACAGTTAAGGAGGTGGAGTCTAGTTTGAACATACACGCAAAAGAACAGCGAAAATTACTTGGAGATTTATCAATAAATTATGTAACTATCGGAAAGGATGCATACCTTTTGGAAGTACCTGAAAGTTTGAGTGGGAGCGTTCCTCGGAATTATGAGTTACGATCATCCAAAAAGGGCTTCTTTCGGTACTGGAATCCAACTGTTAAGAAGTTGATAGGGGAGCTCTCACATGCTGAGGCTGAAAAGGAATCTAAGTTGAAAAGCATTCTACACAGGTTGGTTGGACGCTTCTGTGAGCATCACAATAAGTGGAGACAGTTGGTTTCTACAATTGCAGAACTGGATGTTTTGATTAGCTTAGCAATTGCGAGTGACTATTATGAAGGTCCCACGTGCCGGCCCATTATCTCAGGGTTATCATGTCCAGACGAAGTGCCAAGCCTCTGTGCTAATAATTTAGGCCATCCTGTTCTTAGGAGTGATTCTCTTGGCAAGAGCACATTTGTCCCTAATAATGTTATAATTGGTGGTTCGGGTAATGCAAGCTTCATCCTGCTCACTGGTCCTAATATGGGTGGGAAGTCCACTCTTCTGCGCCAAGTTTGCCTTGCTGTGATTTTGGCCCAGGTCGGAGCAGATGTCCCCGCAGAAAGTTTTGAAATATCACCTGTTGACCGAATCTTCGTTAGGATGGGAGCAAAAGATCATATTATGGCTGGCCAAAGCACATTTCTGACAGAGCTTTTAGAGACTGCATCTATGCTGTCATTGGCAACCCGGAATTCACTTGTGGCATTGGATGAACTTGGACGGGGGACATCAACTTCAGATGGGCAAGCCATTGCGTAG
>JINXUAN25060
ATGCGTGAAACACAGAAGTTGCGCTTCCTTAGGCAAGATCGTAGGGATGCTAATAGGAGACGCCCTGGAGATGTAAATTATGATCCAACAACTCTCTACTTACCTTCTGATTTTGTTAAGAGCTTATCTGGTGGCCAGAGACAATGGTGGGAGTTTAAGTCAAAGCATATGGACAAGGTTCTATTTTTCAAGATGGGCAAGTTTTATGAGCTTTTTGAAATGGATGCACATGTAGGAGCAAAAGAACTTGATTTGCAATATATGAAGGGAGATCAACCTCATTGTGGATTTCCAGAAAAGAATTTCTCAATAAATGTGGAGAAGTTGGCACGGAAGGGTTATCGGGTACTTGTTGTGGAGCAGACAGAGACACCTGAACAGCTTGAGCTTCGTCGCAAGGAGAAGGGTTCTAAAGACAAGGTTGTCAAACGGGAAATATGTGCTGTGGTCACAAAAGGGACATTAACTGAGGGAGAGATGATGTCGACGAACCCTGAGGCCTCTTACTTGATGGCAGTGACTGAGAGCTGTCAAATTTTAGCAAACCACCAGGAGCGTATCTTTGGTATTTGTGTGGTTGATGTTGCTACAAGCAAGGTTATTCTTGGTCAGTTTCAGGATGATCCAGAGTGCAGTGCCCTGTGTTGTCTATTATCTGAACTAAGGCCGGTGGAAATTATAAAACCTGCTAAACTACTTAGTTCTGAAACTGAGAGAGTGCTGCTGAGGCATACAAGAAGTCCTTTGGTTAATGAGTTGGTTCCACTTTCGGAATTCTGGGATGCTGAGAAAACTGTTTGTGAAGTCAAGGCCATCTACAGTTGTATTAATAAGCAATCAGTATCTTCATCTACGAATGATGCAAATCTGCATGCTACTGAGTCCTCTTTAGAAGATGGCTTCAGCTCCCTACCAGATGTCTTGTCGGAGCTTGTGAATGCAGGCGATGATGGTAGCTATGCACTTTCAGCTCTTGGAGGCTCTCTTTTCTACTTGAAGCAAGCTTTTATGGATGAAACTTTGCTTAGATTTGCAAAGTTTGAATTGCTTCCGTGCTCCGGTTTCAGTGACATTGGTCAAAGGCCGTACATGATGCTTGATGCAGCTGCACTGGAGAACCTAGAGATATTTGAGAATAGTAGAAATGGAGACTCTTCAGGAACACTATATGCACAACTGAACCATTGCGTGACAGCATTTGGAAAGAGGTTACTCAAAACATGGCTTGCAAGACCTTTATATCATCTGGATTCAATTAGAGAACGGCAGGATGCTGTAGCAGGCCTCAAGGGGGTTAATCTACCTTATGCACTTGAATTTCGGAAAGATTTGACCAGGCTTCCAGATATGGAGCGGTTGCTGGCTCGCATCTTTGCTAGCAGCGAAGCTAATGGAAGGAATGCAAATAAAGTAGTTCTATATGAGGATGCGTCAAAGAAACAGCTTCAAGAGTACATATCAGCTTTACGTGGTTGTGAATTAATGACCAAAGCATGCTCTTCATTTGGTGTCATTTTGGAAAATGTTGGATCTAGGCTCTTACATCATTTGTTAACTCCAGGTAAAGGTTTTCCTGATATTCATTCAGTTCTAAAACATTTCAAGGATTCGTTCGATTGGGTGGAAGCAAATAATTCAGGCCGTATAATACCTCGTGATGGGGTTGATATGGAGTATGATTCTGCATGTAGAACAGTTAAGGAGGTGGAGTCTAGTTTGAACATACACGCAAAAGAACAGCGAAAATTACTTGGAGATTTATCAATAAATTATGTAACTATCGGAAAGGATGCATACCTTTTGGAAGTACCTGAAAGTTTGAGTGGGAGCGTTCCTCGGAATTATGAGTTACGATCATCCAAAAAGGGCTTCTTTCGGTACTGGAATCCAACTGTTAAGAAGTTGATAGGGGAGCTCTCACATGCTGAGGCTGAAAAGGAATCTAAGTTGAAAAGCATTCTACACAGGTTGGTTGGACGCTTCTGTGAGCATCACAATAAGTGGAGACAGTTGGTTTCTACAATTGCAGAACTGGATGTTTTGATTAGCTTAGCAATTGCGAGTGACTATTATGAAGGTCCCACGTGCCGGCCCATTATCTCAGGGTTATCATGTCCAGACGAAGTGCCAAGCCTCTGTGCTAATAATTTAGGCCATCCTGTTCTTAGGAGTGATTCTCTTGGCAAGAGCACATTTGTCCCTAATAATGTTATAATTGGTGGTTCGGGTAATGCAAGCTTCATCCTGCTCACTGGTCCTAATATGGGTGGGAAGTCCACTCTTCTGCGCCAAGTTTGCCTTGCTGTGATTTTGGCCCAGGTCGGAGCAGATGTCCCCGCAGAAAGTTTTGAAATATCACCTGTTGACCGAATCTTCGTTAGGATGGGAGCAAAAGATCATATTATGGCTGGCCAAAGCACATTTCTGACAGAGCTTTTAGAGACTGCATCTATGCTGTCATTGGCAACCCGGAATTCACTTGTGGCATTGGATGAACTTGGACGGGGGACATCAACTTCAGATGGGCAAGCCATTGCGGAATCAGTTCTCGAACATTTTGTCCACAAGGTGCAGTGTCGAGGAATGTTTTCTACCCACTATCATCGATTAGCTCTAGACTATCAAGAGGACCCCAAAGTCTCCCTGTGCCATATGGCATGCCAAGTTGGAGAAGGAGTTGGAGGTTTGGAGGAAGTTACCTTTCTTTACAGGTTGACACCTGGTGCGTGCCCTAAAAGCTATGGCGTCAATGTTGCACGCATTGCTGGACTTCCCGATTCAATACTTCACAAAGCTGCTGCCAAATCTCAAGAGTTTGAAGGAATGTATGGTAAACACAGGAAGGGATCTAAAGACAAGTTGCCCATTCAGAGCTGGGACGACAAAGTAACAGGTCTTATCCAACATTTAGTTAAAGTTGCGGCAAATTTGAATTGCCACGGGGATGCTGAGAGCATAGGTGTCGACTCACTGAATGAAATGCAGCATAGAGCAAGGATGCTTTTGAAGCAAAACTAG
>JINXUAN25061
CTCGAGCAAACTTTGCCTGCCTATGTGGGTAGTGTTGTTGGGGGGCTCCTCAACCATTTCTGCTCTCAAAGTTGGAAAGGGTTGTTTTTGGTTTTTTTGCTCCTCCTGTCCCTCATCACTGACCTGTCTATGTGGGTCTTGTTGTTGGGGGGTTCCACTATAATTTATGCTGTCGAAGTCACAGCAATAGTGCTGTTTTCAAACGTCGAGTCTGATTCTTCTTTCTTCTCAACTGAGTCTGCCTTGGAATCTTCTTCTGGGTCCTCACCGACCGGTATGAGGTCATCGATCACGTTCCAATCGATCACGCTCACTGAGAAGGGAAAGAATCGCAATAGCCGATCGCCGGAAAACCAGCGAACGGCGTCGGAAGGGTTCCGCCGTCGGCTACACTTTAGTTTGAGAAGAGTGAGCGAACCTTTAGTTTGA
>JINXUAN25062
CTCGAGCAAACTTTGCCTGCCTATGTGGGTAGTGTTGTTGGGGGGCTCCTCAACCATTTCTGCTCTCAAAGTTGGAAAGGGTTGTTTTTGGTTTTTTTGCTCCTCCTGTCCCTCATCACTGACCTGTCTATGTGGGTCTTGTTGTTGGGGGGTTCCACTATAATTTATGCTGTCGAAGTCACAGCAATAGTGCTGTTTTCAAACGTCGAGTCTGATTCTTCTTTCTTCTCAACTGAGTCTGCCTTGGAATCTTCTTCTGGGTCCTCACCGACCGGTATGAGGTCATCGATCACGTTCCAATCGATCACGCTCACTGAGAAGGGAAAGAATAGCAATAGCCGATCGCGAACGGCGTCGGAAGGGTTCCGCCGTCGGCTACACTGCGAGAAGGAAAAGAATCGCAAATGCAAAAGCGAACCAAACAAAAACCGGCGAACG
>JINXUAN25063
GTTCGCCGGTTTTTGTTTGGTTCGCTTTTGCATTTGCGATTCTTTTCCTTCTCGCAGTGTAGCCGACGGCGGAACCCTTCCGACGCCGTTCGCGATCGGCTATTGCTATTCTTTCCCTTCTCAGTGAGCGTGATCGATTGGAACGTGATCGATGACCTCATACCGGTCGGCGAGGACCCAGAAGAAGATTCCAAAGCAGACTCAGTTGAGAAGAATGAAGAATCAGACTCGACGTTTGAAAACAGCACTATTGCTGTGACTTCGACAGCAGAAATTATGGAGGAACCCCCCAACAAGAAGACCCACATAGACAGCTAA
>JINXUAN25064
TCGTTGCTTTTGATTTTTTTTGCCCTCCTGTCCCTCGTCGTCACTGACCTCCCTACGTGGGTGTTGTTGTTGGGGGGGTCGTCTGGCATTTCTGCTCTCGAAGTCAGAAGCCCACCCCAACTCTCTCTCTCTCTCTCTCAAACGACAATGTATTGGAAATGGTCCTTTTTGGTTTTTTTGCTCCTCCTGTCCCTCATCACTGACCTGTCTATGTGGGTCTTCTTGTTGGGGGGTTCCTCCATAATTTCTGCTGTCGAAGTCACAGCAATAGTGCTGTTTTCAAACGTCGAGTCTGATTCTTCATTCTTCTCAACTGAGTCTGCTTTGGAATCTTCTTCTGGGTCCTCGCCGACCGGTATGAGGTCATCGATCACGTTCCAATCGATCACGCTCACTGAGAAGGGAAAGAATAGCAATAGCCGATCGCGAACGGCGTCGGAAGGGTTCCGCCGTCGGCTACACTGCGAGAAGGAAAAGAATCGCAAATGCAAAAGCGAACCAAACAAAAACCGGCGAACG
>JINXUAN25065
ATGGAAATAATTTCTCAAACTCGAATATTTATTGGAACTCGTTTCAGTCCCTCCCAATCCCAACTCTCTCTCTCTCTCTCTATTGGAACTCGTTTCAGTCCCTCCCAACTCTCTCTCTCTCTCTCTCAAACGACAATGTATTGGAAATCGTTGCTTTTGATTTTTTTTGCCCTCCTGTCCCTCGTCGTCACTGACCTCCCTACGTGGGTGTTGTTGTTGGGGGGGTCGTCTGGCATTTCTGCTCTCGAAGTCAGAAGCCCACCCCAACTCTCTCTCTCTCTCTCTCAAACGACAATGTATTGGAAATGGTCCTTTTTGGTTTTTTTGCTCCTCCTGTCCCTCATCACTGACCTGTCTATGTGGGTCTTCTTGTTGGGGGGTTCCTCCATAATTTCTGCTGTCGAAGTCACAGCAATAGTGCTGTTTTCAAACGTCGAGTCTGATTCTTCATTCTTCTCAACTGAGTCTGCTTTGGAATCTTCTTCTGGGTCCTCGCCGACCGGTATGAGGTCATCGATCACGTTCCAATCGATCACGCTCACTGAGAAGGGAAAGAATAGCAATAGCCGATCGCGAACGGCGTCGGAAGGGTTCCGCCGTTTTCCGAATCGCAAATGCAAAAGCGAACCAAACAAAAACCGGCGAACGACGTCGGATTGCGCGTTCCGCCGTGCTTGTTTTTCTTCATAA
>JINXUAN25066
ATGTGGGTCTTGTTGTTGGGGGGTTCCACTATAATTTATGCTGTCGAAGTCACAGCAATAGTGCTGTTTTCAAACGTCGAGTCTGATTCTTCTTTCTTCTCAACTGAGTCTGCCTTGGAATCTTCTTCTGGGTCCTCACCGACCGGTATGAGGTCATCGATCACGTTCCAATCGATCACGCTCACTGAGAAGGGAAAGAATCGCAATAGCCGATCGCCGGAAAACCAGCGAACGGCGTCGGAAGGGTTCCGCCGTCGGCTACACTGCGAGAAGGAAAAGAATCGCAAATGCAAAAGCGAACCAAACAAAAACCGGCGAACGACGTCGGATTGCGCGTTCCGCCGTGCTTGTTTTTCTTCATAA
>JINXUAN25067
ATGGATGGTTCTCACTCTCAAGAATTGGACTCAAATATTACAATACAACTTCAACCAGAAACTGATCAGCCATCCAAAAGAAGGAAGGAGAATCAGAAGGGTGTGGTTACTGTGAAGATTGAAGCAAATGATCATAGAAAACAGAGGAGTGAAGGTCCACCTTCTGATTGTTGGTCATGGAGGAAATATGGGCAAAAACCCATCAAAGGATCCCCTTTTCCAAGGAGTTACTACAGATGCAGCACATCAAAGGGTTGTCCAGCCAAAAAACAAGTAGAAAGATGCAAAACGGAAGCTTCCATGCTCATCATCACTTACACCTCCAACCACAATCATCCAGGCCCTGATCTTCACACAACCACCACCACCAACCTCAACAAACAATCAAAACAGCCCAAAACCCAACTCACTCAAGATCATGAAGCACAAGATGACCAAGAGGAACAACAACCCTTCATGCACAGTGATGAAGATGCAAATGAAGATCATTTCCATTACTCACAATCTCCAGTTAGCCAACCACAAAACCCTTTTGCAGAAACCATAGAGGACACCAATGACTCACCACCAAGTGTCCTACTTGATGAAGAGCCACTCTCTTATCCTCTTCCTCTCATGACCTTTTCAACAATCAAATCAGAAGAAAATGACTTCTATGATGAGCTTGAAGAACTACCCATTTCATCATCATCATCATCATCCTTAACAAGCTTCCTGAGAAGCAATTTCTTTGATGAAAGGATTCTTGTTCACCCTTCCTGCTCTAATTAG
>JINXUAN25068
ATGTATTATGCTTGGGATCAGCTTGCTCTTTCTGAACCTCCATGGGACTGTACTAAGGATGCTACCATGTTTACTACTTACCGTGACCAACAGCGCTTGGTTCAGTTTCTCATGGCTCTCACTCCTCGATTTGAGCCAGTACGCGCATCTCTCCTTCATCGAACTCCTTTACCCACTCTTGAGCAAGCAATTTCAGAACTATTGTCCGAGGAAACTAGATTTGGTACTCTCCATCCGCACCCTGTGGACTCTGTTCTTGCCACTCCACAGATTCGGAGCTCTCCCTCCTCACCTTCACCACAGCGGTCCAATGCCTGCAATTACTGTCACAACCGCAATCTTCCATCGACTCATCTTCTGGTTAATTGTCCAGTTCGTCTTTGTCGGTTTTGCAACAAGACTGGCCCTGGTCATCTCCAGCAAGATTGCTTCCGCAATCCCGCCCGTGCCTCTCGCAATGGTCCTTCCACCGGGAATTTTTCTCGCAACCACTCTCACCGTTCTGGGACTCCGTTTAAACCAATACCTGCTCAACGCACTGCTGTTGCTGCCTCCGAGGATTTACCTTCCTCTGTTCCTATAGACCCTTCCACTCCAGTCTTCTCTCAAACCGATGTCGCAGCCATGTTTCAACATTTTTTGCAGAATTCCGGTACTCCTCCATCTACTGCTTTATCTGTCACCGCAGGTAACACTTCTTGGTACTTTGACTCCGCTTGTTGTAATCACATGACTTTTGACCCCACTATTTTTACTCCTCTCTCTTCTCCTCCTTCTGTTCCTTCTATCCATACTGCTGATGGGTCTCTTCTGTCTGTAAGTCATGTTGGTTCTGTTTCAACCTCTCACTTATCTTTATCACATGTCTATCTTATGCCTGCTCTTACTTTAAATCTTATTTCCATTAGTCAATTATGTGAGCATGGTCTAACTGTTACCTTTTCCCGTACTGGTTGTTTGGTGCAGGACCCTCGGACGGGGCAAACTCTTGGGATAGGCCGTAAGCATGGATGTCTCTACGAACTCATCCATCTTCATGTTCCAGATTTCTCTCAGATCACAGCTCCTACCACTACTACCACTGCTACCACTGCTCCTCCTTTATCTCCTTTTCAGCTTTGGCATTGTCGTTTAGGCCATCTTTCTGTTGGTCGTTTAAAATCTCTAATTTCCAGTGGTCATTTAGGTCATGTAAGTTCTGATGTTTTAGATTGTGTGTCCTGTCAACTTGCCAAACAACCTGCTTTGTCGTTTAATAAAAGTGACTCTGTTTCTCTTGCACCATTTGATCTCATTCATTCTGATATTTGGGGACCTTCTCCTACTCCTACTATGGGAGGCGCGCGCTATTTTGTTGTTTTTATAGATGATTTTTCCCGTTTTACCTGGTTGTTTCTTATGAAAAATCGCTCTGAGCTCAAACAACTTTATTACAATTTTGCTACAATGGTTAAAACTCAATTTTCTAAAAATATTAAGGTTTTTCGCTCCGACAATGCCATGGAATATAAAGATTTTGATTTTCTTTCCTTTCTTCACAGTCATGGTACTCAACCTCATCGTTCCTGTCCTGGTACGTCTCAACAAAATGGACGTGCTGAACGGAAACATCGACATATTCTTGACACTACTCGAGCTCTCCTTCTGTCTTCCTCTTGTCCGGAACATTTTTGGGGCGAGGCAGCTCTCACTGCTGCTTACACTATCAATTGTATCCCTACACCTGTCATTCATAATCACACTCCTTATGAGCGTCTGCATGGCACCCGTCCCCCTTACACCAACCTTAGGGTCTTTGGATCTGCCTGTTTTGTTCTTCTCCAACCTCATGAACGTACCAAACTTGAACCACGTTCTCGCCTTTGTTGCTTCTTAGGGTATGGCATTGAACACAAGGGGTATCGTTGTTGGGATCCTCTCTCCCAACGCCTCCGTATCTCTCGTCATGTCATCTTTTGGGAACACAAAATGTTTTCCTCTCTCTCTCTTTTCCGTTTGTCCGTTCCCTCACCCTCTCTGTTTTTTACTGACCCTTCCACGGATCTGTTCTCTGATGACCTTACTCCCTCGCCCTTGCCAGCCTCTCTTGAGTTCTCTGATGAGCTTACTCCACCGCCCCTGCCGACCTCTCTCGAGCATGCCTTGCCTTCTGGTCTGTCCCATACCCCTGCTCACTCTGATGGTCCTGCTCTTGCTTCCTCGGGATCCTCCCCTCCTGGTGAGTCTCTTCCTCTGGCTCCTCCTGCCTCTACTCGACCACACCGGGTAACTCAACCTTCTACTCGTCTTCGTGACTTTATTGTTGGTTCTACTGCTTTTTCCACTTATGAACCGACCTCCTATCGTGAGGCTCGCTCTAATCCTCTTTGGCAGCAAGCTATGACTGATGAATTGCAGGCTTTAGACAAAACTCACACTTGGGACATTGTTGATCTTCCTCCTGGCAAGACTGCCATTGGTTGCAAATGGGTCTACAAAATCAAAACTTGTTCTGATGGATCTATTGAGCGCTACAAAGCCCGCCTTGTTGCAAAAGGCTTCAACCAAGAATATGGTATTGACTATGAAGAGACATTTGCTCCTGTTGCTCGTCTCACCTCTGTTCGCAGCCTGATTGCAGTTGCTACCTCCCGACACTGGGATCTTTATCAAATGGACGTGAAAAATGCTTTTCTTAATGGTGTTCTTCTTGAGGAGGTCTACATGCAACCTCCCCCTGGGTCTACTTATCCCCCTCATAAAGTCTGCAAACTTCAGCGTGCTCTATATGGTCTTAAACAAGCTCCACGCGCTTGGTTTGCCAAGTTCAGCTCCACTATGCATGACTGTGGTTTCACCTCCAGTTCTTATGATACTGCTCTTTTTATCCGCAACACTGCTCAAGGGACCACCTTGCTTCTCCTTTATGTGGATGATATGATTATCACCGGTGACGATCTTGATGGTATTGTATGCCTTAAACAGTTTCTTAGCCGTCATTTCGAGATGAAAGATCTTGGTCCTCTCAGCTATTTCTTGGGTCTTGAAATCTTCCATGATTCCACGGGGTCCTTTCTCTCTCAGGCTAAGTATACCTCTGATCTTCTCACTCGCGCTGGTCTTACGGATTGCAAGACTATCTCCACTCCCCTGGAGTCCCAGAGTCGTCTTACACCTCTTGATGGCACTCTTCTCTCTGATGCTACCCTATATCGTCAGCTGGTTGGCAGCCTTGTCTATCTCACTGTTACTCGTCCTGATATTGCCTATGCCGTTCACATTGTCAGCCAGTTTATGTCCGCTCCTCGTACCCCTCATTATGCCGCCTTAGTTCGTATCCTTCGTTATCTCAAAGGTACCATGTTTCATGGACTTCATTATTCCGCCCACTCCTCTCTACAGCTCCGTGCCTTTTCCGATGCTGATTGGGCTGGGGATCCTACTGACCGGCGCTCTACTACAGGGTTCTGCTTTTTCTTGGGTGATTTTCTTATTTCTTGGCGCAGCAAGAAACAATCTCTTACTGCTCGCTCCAGTACCGAGGCTGAATATCGTGCTCTTGCTGATACTACTCAAGAACTTCTCTGGCTTCGTTGGCTTCTCACTGACATGGGTGTTTCCCCCTCTGGTGCTACTGCCCTCTTTTGTGACAATCAAAGTGCTCTTCAAATTGCTCACAATGATGTTTTTCATGATCGCACCAAACACATTGAGATTGACTGTCATTTTATTCGTCAACACGTCACT
>JINXUAN25069
ATGCAATTGTGTGAATCATCTCCTCAAACACTATGGCCTTCTGTATCTGTGACAAAATATATATGCAATTGTATGTTTGTGCAGTGTACACAAGATGTATGTGATAAATCCACCATGACAAAACTCAGCATTCTAAAACAATTTATTATTCAACTTGTTAGGCTCTTGTCTTTGCTGCAGAAGAGAGTCAAAGAATGTTTAGGCATTAAAAAAGATACAAATTATCTCACTCTTATGGCCGTAGACCGACGCAAACGACATCAAGTCTCGGCAACTCCACCTCCTCGTACCCTCAATGTGCACAAATTTGCAGAGTCCAGAGCTGCTGAACTTGAGACTCTTCACTCAATTGTTTCGAATCGTGTAAACAATGATTTTCGCTGTCAGAGAAACAAAAGGAGAAGAACTACTGGGTTCGACAACCGAGTTGCCAAAAAAAGGCACAGAAAGAGGCAGAAACTTGGAGTGGTTGGGTTGAGCAGTGCTGTGGTTTCAGAGAAAGGTCAGGAGAAGGTTCCTCGTCGTATTCGTCGGAGAAATGAACTTAGAAAGAATCCTGAGACTGGTTATTGTACTTCTGGAGATGGGACTAAGCGACTGAGAACACACGTATGGCATGCGAAGCGGTTTGCAATGACAAAGCTGTGGGGTTTCCACCTCCCTCTGGGTTTGCAGGGCAGAGGAAGGGGTTCAAGGGCTCTCTTGAAGAGGTTCAAAGATGGAGTACTCATACATGACGCGAGTTACTATGGTGCTGTCCAATTAGAGGGTCCACAGAATTCATTATTGCAGATGCTAAGCACAGTACTTGTGCCCTCTCAATCATCTCAATCAGAAGATATTTACCTTTCTGTGCTATCTGGTGCTACCTATGGAAGTGCTATGCTTCATCATGTTGGAGCTCCCGTTTCTGCTGCAGTTGCTCCTGTGACCTATATGTGGCGATCTTTCCACAATGCCAATGGATACAATGAGCCACAGGAGATTGAAGGAAGTTCTTTCTTTCGCCAGCTCTGGGTATGGATACATGCTGCAGCTTTCAGTGAAGGAGTTGATGCTTTGAAACTTGCTTGTCAAAGACAGATGGATGACACTGGTGTCTCGATCAATTGCATCTCACTTGAGGGTAAACTAGCAAAACTGGAAGTTATGGGATCAAAGGCATTTCATCTTCTTCAAAAGATACTGCATCCTGTTACCAGTATTGCAGAAAATTGTGAGCAACTAGGTAAATGTTCGGATATGGAGGCTGACATAGAAACTCGTGTTAAGAAGTCTTCTGCAATTATTACTCTTACTGTTAGTGATCCCCGTGCTTTGCCCGAGAAAAAGGTTGAACTTGTTCCTAAAACAACTTCTACTAGTAAGTTGGGTTATAATAGAGAAGATGATGAAGGTAAAGAATTCAGTGCCTCAGGCAAGAACACAGAGTTATTCTCATCAGCATCATTGAAACTACAAGAAGATAGTGCTCCCTCTGACAGCATGGATTTGTGGGATGCCAGCAAAGGAATTCTCCCGCCCGTGGAAGAAAATGTTCTTTGCATGGAAAAACATCAGCAACGGCTGGCTTTCTTTTGCCTTGGCAACACAAACTTAGGAAAGCAAAATGCTTCAACTGGGGAACTATGTTGTAGATTGTGCCCTATTATGCTTTTAAATCATAGTAACGAAAAGGGTTCAATTGTAAGTTGGTCAATCATACTACCTTTAAGTTGGGTCAAAGCCTTTTGGGTCCCTCTCATCTCTGGAGGTGCTTGTGGCATTGGTTTGAGAGAGAAGCACTGGATTGCCTGTGAAGTTGGGTTACCGTGTTTTCCTTCAGCTTTTCCAGATTGTAATGCCTATTCTTGCTTTATGGCAACCAAAGCAGCCGCCTCTGATGAAAAAATGGAACTTCGTCCTCCTGCTATGAGACCAGTCAGGGTTCCCATACCTCCTCCATGGGAAAGTGTCAGATTTGCTTTGGACGAAGAATCAATTAGATTAAAAGACGCTCAACCTAATTCTGAGGAACCATGTGCTATGATGGTCGATGAAAATTCATTGACAAACTCAGGTTGTGGAAAAAATAACGTAGTAGCCCCAAACCATAGTGGGTTTTCATTTGAGGGGTTTGTAGCAAGGACATCAAACATGCTGACTCATTTTTTGAGTGAAATCCACGGTGATCATTTGCTTTTATTCCCTGATATGAAGAATAATATTGCTAAATTCATGAAGGATAAAAGCAGGCTTAGTCAATGCCCAAATGGGACCACCACTCTGATAAATAATGGCCAAAGACTATGCTTCCTCAGAGTTCTTCTGCATGCGTACAAAGGTGGTGTTTTTGAAGAAGGAGCAGTTGTTTGTGCACCTCATTACTCTGACATAAACTTGTGGACATCCAGATCGGACAATAACAAGGAAGAACTTCACATACCTCAGTCCTTTGTGGCATCGTGCTTTGAGCAGCAACCTTCTGGTAAATGGGAGCTCCAAATACCCAAGGGCGCTGTAGCCAGAGCGTCTCATAGGTGGCCAATTGGTTTTGTCACAACTGGATTTGTCCGAGGAAGCAAGAGGCCATCGGCAGAGGCTCTGTGTGAGGCAATCTTACTTGCTCGTCTTAGAGAAGAACAGTGGAAGGAGATGCCTGTGAAGCAGAGGAGGAAGGAGATATATGTACTTGTTAGGAATCTGAGATCTACTGCTTATAGACTTGCTCTTGCCACCATTGTCCTTGAACAACAGGAAGATGATTTGGTGTTCATGTAA
>JINXUAN25070
ATGGTGGCAGTGATGAGGATGGCAAGGCAGGCGGTGATATTGGGGTTGGTGAAGGCACCAAGGCAAACAATGTTGGTGGAAGAGGTGGTAATGGGGATGTTGAAGGTGGTGGTAGCGATGCTAGGGTGGGCAAAGATGGTGCCATGCCAGGTGATGGTGCTGGAGGTGAAAAACTTGGATTTGGAGGTGGTCATGGATGGGGGAGGTGGCCATGCCGGCAGTGGCGGCTATGGAGGTGGAGGGGGCCATGGTGGTTGTGTGTTTAGGGGCGGCGGTGGAGGGGTGGGGGGAGAAGGTGGCGCTGGCAAAGGTGGAGGTAGCAAAGAGGTGGCAATTGCAAAGAAGGTGGTGGAGTTGAAATAG
>JINXUAN25071
GAGCTACTGAGTAATTATGCAGGTGGGTTGAAGAAGTTGAAAGGTGAAAAATACTGCAGCAATCTTGGTGATGATGAGACTAAAGGCGGTGGCCAGAAATTATCGACAGAAGAGATCATGAGGGTGGCCGGAGAAAGGTACATACAGTTCTCTACCCAAAGGGTTGACGAAATCTTCATGCTTGTGCACCCTTATGGTTCTTCTTTCTCGGGTCTCTGTCTTGAAGAAACCCGAGACGTAGAACTAGCCCACCTTCTCCTGGCTGCGGCTGAGAAGGTGGGCTACCAGCAATACGAACGTGCAAGCAGATTGCTCAAGCAATGTGATTGGCTAGCCTCTGATACGGGTAACCCGGTCCAGAGAGTTGTTTACTATTTTGTAGAAGCGCTTCGAGAGAGGATTGATAGGGAAACAGGGAGATTTGTGTCAAGGTCAACAATGGGGGAACAAGAAAAAGAGGTAATGGCAAGTCTAGGGGTGAGTTCAAACCTCGTGTCCATGAAAATCCACCAAGAAATTCCCTTCACACAAGTGATGCTATTTGCGGGAATTCAAGCAGTA
>JINXUAN25072
CCAACCGAGGAACAACCAGCCAAAGAAGGTCGCGCCGCGGAGTTAGCGCGCACCTCCGAAGTTCCCTCAATTTGCACGGACATACCACCCCGCGATGCGATGACGGAGTTGTGTATCACCAACACATCCACTCTGTCCGGCACCGCATCACCAAGGGGGGAAGGAATGGTTCCACACAGCTCAGAACTTGATGATTCGCCTACGGACTTGGGCAGTCTGAACCAACTTGCTGAGTCCGGTGTCGAATCATCAATGGGGGGAGGATTGGTTCCAGGCAGCTCAGAACCTTCGGCCGACTTCACACCGCAACCTGGTGATTCGCCTACGGAC
>JINXUAN25073
ATTAAACTTTATTGTCTTCCTTTCAAGAATTATTTTTCATTGCAACATAGGAAATCATTTTTGAAAGCGAGAATTCGCATATCGTGCTTGTTGATTTGTGATGGTTCTAACAATTTCCAAAAAATTGTTGCAGATGATCAAGAGGGAGGTATTAAACTTTATTGTCTTCCTTTCAAGAATTATTTTTCATTGCAACATAGGAAATCATTTTTGAAAGCGAGAATTCGCATATCGTGCTTGTTGATTTGTGATGGTTCTAACAATGTCAAAAAAATTGTTGCAGATGATCAGGAGGGAGATATTAAACTTTATTGTCTTCCTTTCAAGAATTATTTTTCATTGCAACATAGGAAATCATTTTTGAAAGCGAGAATTCGCATATCGTGCTTGTTGATTTGTGATGGTTCTAACAAT
>JINXUAN25074
ATGGAGCTTATCAAGACTCGTGTTCTCCTCACCATTGCCATATCTTCTCTCATCTTAGGCACATTCACTGGCGAAGCCACCGATACCTCCGCTGAGGCCCCTACACCGGTCTCCTCCATCTCCTCCTCCCCAAGCTCTTCGCCGGCCTCTTCCCCATCATCTGAAATCCCAGACTCTATTGAAAAGTTCATCACCATCGGCATTAACAGCGCCGACGAAGGCATCAAACAAGCCCAAAACCTTCTAGAAGACTCATCAACCTCGTCAGCAGTCGGTGTTTGCCTCAAACAGTGTGTTGAAAATTTTGGCTATGCCATTGATGACTTGAAGAAAGCTTTAGATGATATTGCAGCCAATGACAATTACTTGCTCAGCGAAGACCTCGCTGCCGCCTCGTCTGACGTGGCGGGCTGCGAGCAGTGCTTTGAGGAGATGGTCGGAGGGAATAATCCGGTGGCGGAGTTCGATAAGGCTGTCAAGTTCACTACTAGCCATTGCTTGAGCATGCTTGATTACACT
>JINXUAN25075
TATAAACCTCATGAACGAAAATTGGACTCTAAAACCATTAGCAGCTACTTTATTGGCTATGCCGAACGATCACGGGGTTACAAGTTTTATGATCCCACAAATAGGTCAATATTTGAGACGGGAATTGCAACATTTTTTGAGGATGTTGAGTTTGGGGGGAGAAATCCAGTTAGAGACATTGTCTTTGAGGAGGAAGCAGTAGTAATCCCACTTCCTACTACTACTTTTGACCAATCACAGGTTCCTATACCTGTCATTGCTCGAGAAGTAATTTCGAATCCTCAACCAGACAATGTTGTTCAAGATAATATAGTTCAAACCCCCATTCAAGATGAGGTAATTGTTCCTGAGGAACAAACTCTACAACCTCAACCTCAAGAATCTCCGAGATCGTTCTCGGGGTATTCTGTGATTATCACAAAGGAGCTATATCGAAAAAATACTCATTAG
>JINXUAN25076
GTGGCAAAGTGCAAGAAGACTCATACACTTTATTCGATGCAAGGAAAAATTTGTAAAGGTGTTGTCAATGCACTTCAAGATGATACTTCTATCGAATTGTGGCACAAACGGCTTGGCCACATGAGTGAAAAGGGGCTGCAAGTTTTGTTTAAGAAAGACCTTCTACCCGGTTTGAAAGGTACACATCTTAAAACTTGTGTTCATTGTTTGGCGGGTAAACAACATAGAGTTTCTTTTCATAAAAATGTTACTTCTAGAAAAGAAAATGTTTTGGAGTTGATTCAATCGGATGTTTGTGGCCCT
>JINXUAN25077
ATGCTCAATAGGTTCATTAAATTGAGCTTAGAGCACATTCAAGCTAAAGAAGAAGAAGACAAAATTTCGAACATTGTAAAATCACCTTCATTCGTAAAGAAGGCAACTCTGCAGCAGATGCATTATGCAATCACATCAAAGGAAAATACAAAAACTTCAAATATGATGACAAGACTTTACCATGCAAAATTAAAAATATTGTACATCAAGAAAGGCAATGATGTATCTATACACATTGTACATAATCACACTAACGCAAAGTATTTCTTCATCTTCTTATCTTTTGTAAACAAATCCCCGCTATACATATCTACTATAATGCATAATGTATAA
>JINXUAN25078
AACTCAGCCATTGGATGGACGGCAGGTGGTCCCTCTCTCCTTCGGGTATACTCCGGGGTGGCTCCATCGATGGCGGACAACGGGAACTCGTCGTTGTTCGCCATGGACGGCGATCAGATGAACCTGGAAGACAAGGTTTTGTCTGTCAAGCTTCCCACAGACGGCGCCAATTGTGCGGGGAGCAAATATTCCGGCGTGCCCGTATTCCTTTCTTCCGAGCTCCGTCGATGTCCGATCACCTGCGAGTCAATAAGGATGAGCTACCCGGCGGTGTGTGGCCGGAAAAACCCTCCGACGGTCAAGTTAGCACACACCTTAGAGAGAATAGAGAGAATGGAGAGAGTGTTTGAGTGTAAGGATTTTCTTACAGAGTGTTCGTCTATCGCG
>JINXUAN25079
ATGAGATTTCTATATATAAGGAAAATTAAGCTACATTGTCAAGGTTGTACAACCTACATTGTGAAGAATAACAATTTACAACAAGAAGAAGAAAAAGCTCACCAGAAATGGATGACACAAAGTGATGAATACCAGCAGCGAAAGATGACTGAATACAGACCCAACACAGCATCCAAATCAATCCTTCAAAGCAATGAAAATAGCACAAAACCAGTCTTCGAACAAAGGCTAGAGTGGTCAAAAAAAAGATTTAACAATACGAGTCTTTTCTTTGACATGTATGGTCTGGCATGGTGTGACCAATACATGCACTAG
>JINXUAN25080
ATGGCGGACTTGGGGACGCCCACTGGAGGACAGTCAGTAGACGCGCGGGATAAGCGCGGAAGAAGTCATGGTCATTCACGGAGTCCAGACGGTCACCGGCGGAGAAGAGACTCACACGCCAGACGTCTGGAAAATAAGTTGAGGGACCAAGACGCTGTCATCCGGCGAATGGCGGCGGAGATGGAGGATCTAAAGCGGCATGTCAAAGGTAAAGGTGTAGCTGGAGTGGGTGACCACAGTGAGCGCACCCCATCCCGCCGTTCAGGCGGTCAGAGTCAGCGACGCACTCAGTCCATATCTATTACCAGGAGTTATCAGGTTGGTGATTCCGACGCGCACGCAGAAAAGTCTAGCGCGCAAGACAGCACCTACAAACCCTCATGTCCAGTGACGACGTCGAGGTACTCTTACTCCGCTCATTCAGAGGATTTGCGGGCGGTCTTAGAGGAGCGGGCTCGCCGGCGCGAAGCTCAGAGAATACCGGCGTTCCAGCGGCTATCCTACGGGGTTCACGCCAGCGAGGAGGTCGGAATGCCTCCACCCCGCCAAGCAGTGCCACTCTTTGAAGATACGGACTTGGCCAGGCTGAGTGCCACCCCTTTTTCCCTGGAAATAGAAACAACACCGCTTCCGGCAGGCTTCCACCAGCCTAAGTTCACACTCTACGACGGAAAAACCGATCCTTGCATGCATGTGAGCCACTTCCGACAGGTTATGGCCGGACATCGGCGAAATGAC
>JINXUAN25081
ATGCAACCACTCAAAACTGGGAAACCACTTCTCCAGTTTTCTTCTATTTTTTCTTTTTTTGATACAGCCAATTTTCCTTTCCACTACCTAACAGTATACTACTATTTCCAATCCAACAACAAGACTTTCAACTTTATAAATAGGTACCCCAAACATGCTTTTGCTTCTTATCAAATTTTCTTCACACCTAAAGCCCAGAAAATTTCACAGAAAAGAAAAGAAAAGAAAAGAAAAGTTTGTCTATCTGTGAGTATTATGGAAGTAGAGAAGACTATAATGAAGGAGGAGAGGAGGGTAATGGTAGCAGTAGATGAAAGTGAGGAGAGCATGTATGCACTGTCATGGTGCCTCACCAACCTCCTTTCTCAGAACTCCAAAACCAACACCCTCGTCCTCCTCTACGTCAAACCCCCTGCTCCTGTTTCCTCCTCCTTAGATGCTCCAGGATTCCTTTTCGCTGGTGATGCCGTTGCAAGCATGGAGCAATACGGCAAAGACTTGGCCAATTCAGTGATGAGCAGAGCTGAAGTGGTCTACAGAGACTGCAACAACCCCGTGAAAGTGGAGAAGAAAATCGGAACTGGAGATGCTAAAGATGTGATATGTATAGCAGCAGAAAAACTCGACGCAGACATCCTGGTCATGGGGAGCCATGACTATGGTTTTTTCAAGAGGGTGCTCTTAGGAAGTGTGAGCGATCACTGTGCGAAGCACGTCAAGTGTCCCGTCGTGGTCGTGAAGCGACCAAAGAATGTGTATTGA
>JINXUAN25082
AACCAATCTGACCGAGCAAATAACGTGTTTGTCTCAAACCCAGCAAAAATCGAGATAACAAAAGGACTTGGTCGCTCAACCGGGCTAACATCTGGTCTGCTTGGGCAACCGGGCTCCTTAGATAGAATAGACAACCGAGGTGGTTTGGCACTCTTAATGACCGAGCTAAAATCCAGCTCCTTTTACGCGACCGCGCTAACACTTAACACTTGCCATCCTTTTCCTGCAGAGTCCAAGGGGACCACTGTCATTCCTAAGGCTCTCAGGACCGAGCAGCATCCAATAACCAGTGCCAAACCCCTCAGCCGGGATACACTAAGCTGGCCACAAATGGGGAAATTCCGCTTCCTAGTGGATACTCCGGCCGCGCTAGCTGCTTTCAGAGAGGATTACGGCATCCCAGCCGATGTTCATCTCGAACTGGCTGAAGAGGAGACCACACCTTGGGGCAGACTTGACCAATGCCCCTTCACCGTGCTCTCT
>JINXUAN25083
ATGGTTCGGTTCTCAAAGTCCCTCAGAAATAGTCTCCAGAACCGGAGTAAACCTCCAATGACTGGGGCTCACCAACCGGTGACCGGCCAAGCCGGTATCATTTCCTTGCAAAACAGCAAGCGAATTCTCAACCTCCACCTCATCACCACCGGACCCCTCGGTCGATGCCGCCGGCAAGACCTTGGAGCTCCGGCTCCTGAGCCGCCTCTTCCCTCCGGGGGCGGAGTCAATGAGCGCCATCTCCGATTCCGAGACCTTACAGTTGGTCCTACCCGCAGGAACCAGCAAGTACACCTTCCCCGCCGACAGTTCATCGTCGGCTTTCATCGCCGGAATCCGGGAATTTCGGCGGATCTGTTGCGCCGGCGAGACGACGTGGCCGGGATCGTCGAGCATGATCTCGGCGGCTGTAATCGGGACCTTGATTCGCCGGAGATTTCCATGAGAGTCGATGAGAATCGCTGTTCGGGGCTGCCCATTGTAACAGGAGGTAAAGTTTCCCATAATGATTGTTGCTTTGCTTGTATCTGTGAGAGAGTAGAAAGAGAGTATGGGATGGATTGTTCAGAATTGGATATGGAAGTTGATGGGTTTGTGTTGTGGCTATTGTGA
>JINXUAN25084
GAAATTGAACCACACCCTATCAAAGCCCAGACCTTGGCAGATTTCGTCGTCGAGTTCTCACCTGGCACTCATCCGGTATGCCCGTTCGATATTACCGAGGCAGATGATGAGATGCACGCAAGCACAACCGAGGTACAGCCAGTTAGAATAGGTAGCGGCGCGGAGTTTGCGCGCACCATTGACGCACCCTCTGTTTGCACAATTTTACCACCCGGTGATGCGATGACAGAGTTGAGTCTTCCTGACCCATCCGCTCTGTCTAGTCCCGCATCACCAAGGGGGGAAGAAATTGAACCACACAACTCAGAACCTGTGGCTGGCTTGATACCACAACCTGGTGATTCGCCTACGGACTTGGGCACTGCAGTTCAACTTGCTGAGTCCGGTGCCGAATCACCAATGGGGGCTGAATTGGAACCGGTCGTCACAGAACTTGAAACCGCACAGCCGAGCAGTTGTGATCCCATTGCCCTTCGCTACTCTCAGGACCCTTCAGACTGCTGGAAGCTTTTTGTGGGGGAAATGTGGAAGCTTTTCGTTGATGGAGCGTCCAACCGTCATGGTGCCGGCCTAGGTATCGTTCTTATCTCCCCAGATGGCCTGACCATTGAACATTCTATCACGCTTGGCTTCCCGGCATCTAACAACGAGGCTGAGTACGAGGCCCTTCTTGCCGGGCTAAAAAGCGCAATTCAAATGAAGGCTGCCGAGCTTCTGGTGTACAGTGATTCCCAGCTTGTGGTTAACCAAGTCTCTGGGATTTACGAAGCAAAGGATGACAGAATGGCGAAGGACCAAGCTCTGGTCAGGGAGTGTATCAAG
>JINXUAN25085
ATGGCAACAATTTCTAGCCTTAGCCTGTCAACCCCAAGAATCTCACCCAAAGCATCATCAGACTCACCAAAGGCCCACACCATCATTAATAATAAGCTGAACCACCCTTGGAATTGGAACAGATCCAGTCAATTCGGGCCGGGTCGGATGTGTGTCCGACCCGTGGCAGCTGTCCCGGAAGGCCTGTCGGAGAAGGTGGCGGAGAGCATAAAGAGCGCGGAGGAGACATGCTCCGATGACCCGGTGAGCGGAGAGTGCGCGGCGGCGTGGGATGAGGTGGAGGAGCTCAGTGCAGCGGCAAGCCATGCCAGGGACAAGATGAAAGAGTCCGACCCGCTTGAAACTTTCTGTAAGGATAACATGGATACCGAGGAGTGCCGCACTTACGATGATTGA
>JINXUAN25086
ATGGAAGAGCCTGGCGGCCCTCGATTTGAAGGATTAGGTAACACTATGAGAAAGAAGAGGAGCCAAAATTCCCGCCGACCTAGACTGGAGTCACTTCCATTTCCTGAAACTCGTGATCAGTCACCTTTATCATCTACGCCACCTTCAGATGATGTGAGCAAGACCTCCAGTGAGGAGAATACAAGGTTTGACACTAATTCTAGGAGGAAAGAGTTCAATCTTAACCTTTGTACTTTGAATGGTTCTGCTATCAAAGCAGGTGAATACCCTCTTAAAAAGATTAAGGAGGATAGATCACATAGTTTATCATACGGTGATAGAGATTTTGGAGACAGTGATGATCAAGGAGGAAATGGGTTGAATCACCAACGGTGTAGTGAAGGCGCCCTTGCCCCTGCTAATTGGAAAACCACGACTAAGATGAAGGGAAGCTTTGAATTGCAGTCAACAACTAGGAATGGTGAAAATCAGAATTCTGGGAACTCAAGAATGAATGGGGATGGAGTAAAAAATGACAACATGGTTAAAATGGTTAAGCTTAAGGTTGGTGGTGTCACACGCACGATTCAAACAAAGTCCAAGTCACATGGTGTGTCAGGTAGTGGGCTTTCTACAAAATGTGCTCGAACTTCAGATGCTCCTCGATCACGGCCTAAGCTGATTCTCCAGGACATTTCTGATGATGATTCTCCTCCAGATCAGAACAGTGGTTTGCAAGGAATTCCCTGGAAGGATTATACGAGAGGCAATTCTAGTCGTGGGAAGGAGGATTCTTCAATGGGGAAGATTCCTGAAAAGAATGCATCGGGAAACCTAGGTGAGAAGTTGGAGCCAGTTCGTAAAAGCAAGAGGGTGCCAAAGAGGCGTGTATTGGATGCGGCATTTGATGAAGAGGATGAGGATGATGAGATTAGATACCTTGAGAAATTAAAATATTCCAAGGTTGCTGCAGGAAATAAAGATTTTGAGGAAGAATCAAGCAAGAAACACCAACGAATTTCTAGGGTTCCTAAGAATTCTAAGCATGGTGAGATTTTGGAAAATTTTGTCTCTTCGAGGTCAAGTAAAGACAGTAAGAAGTCCAGATCAGAAAGAGGATCTGACGACACAGATTATGAGGAGGATGAAGAAATCGGATCTGATGGAGAGCCTGAAGGCAAGAAGAAGAAGAAGTTGAGGAAGGACTCAATTGATTCAGCAATTGAAATTAGGAAGGAATTGGCTCTCACAAATCGCCAGCGAGCCCTTTTGTCCAGCAAAGATGCCTCTTCTGCATCTGGTGCAAGCATTATCGAGTTCCCCAATGGATTACCACCTGCCCCTCCTCGAAAGCAAAAGGAACAGCTATCTGAACTGGAGCAGCAACTGAAGAAAGCCGAGGCTGCTCAAAGACGCAGACTGCAAGTTGAGAAGGCTGCTCGGGAATCAGAGGCTGAGGCAATTAGGAAAATACTTGGGCAAGATTCCAGCCGAAAGAAGCGCGAAGATAAATTGAAGAAGCGCAGGGAAGAATTGGAACAGGAGAGGGCTGCCAGTGCACGGACACTTGCATCAAACACCATTAGATGGGTTATTGGCCCTTCTAGTACTGTTGTTACATTCTCAAACGATATGGGTTTGCCTAGTATTTTCAATCCCAAGCCTTGCAGTTATCCACCACCGCGTGAAAGATGTGCTGGCCCATCTTGTACGAACCCGTACAAGTATCGAGATTCTAAGTCAAAGCTTCCTCTTTGCAGTCTTCAGTGCTACAAGGCAATGCATGAAAAGATGGATGCTGAAACTTCTAGCTAA
>JINXUAN25087
ATGGCCTCTTCCACTCCCACTCCTCACTGTTCTCTCACCACCACAAAGCCCTATCAAAACCACCACTTCCACCACCACCACCACCACCAAAACCTCCCAAACCACCGCCACAACCACCGCCAAACCCACCACCACTGGACCTCCCAAAAGGTCGTCTCCCTAACCACCCCCTCGCCGCCGCCAACAGCTCGAAATGCCGCCAAACCTCCTCCCGTCCCCGCCACCACCTCCAAAAAGCCTAATTTCTCTTCTCTCGCCTCCCTCCCTTCAAAATCGGAGCTTTCCTCCGATTTCTCAGGCCGAAGATCAACCCGATTCGTCTCCAAAATGCATTTCGGCCGCCAAAAGACCTCAATTGCGAGCCGACACACTTCGACTGCCGAAGAAGCTCTGCAACAAGCGATTCGATACAGTGGCGGCGATGATAACAGGCATATAGATAGCTTGTTGCGTAATTTCGAATCGAGGCTTTGTGGTACCGATGACTACACGTTCTTGCTTCGAGAGCTTGGTAATCGGGGCGAGTATTCGATGGCGATTCGGTGTTTTGAATTCGCCGTGCAACGAGAGAGAAGGCGAAACGAGCAGGGTAAGCTTGCGAGTGCTATGATTAGTGTTCTTGGCAGATTGGGGAAAGTTGATTTGGCAAAGAAAGTGTTCGATACAGCGGTTAAAGAGGGGTATGGGAACACAGTCTATGCTTATTCGGCTTTAATTAGTGCTTATGCGAAGAGTGGCTTTTGTGATGAAGCCATTAAGGTCTTTGAAACCATGAAAACTTGTGGTTTGAAGCCCAATTTGGTGACCTACAATGCGTTAATTGATGCTTGTGGAAAAGGGGGTGCAGATTTCACACGGGCATCTGCGATTTTCGATGAAATGTTAAGAAATGGGGTGCAGCCTGATCGAATTACGTTTAATTCGCTTCTTGCTGTTTGTAGTGGTGCAGGTTTGTGGGAGACTGGGAGGAACTTGTTTGGTGAGATGGTTTATAGAGGGATTGATCAGGATATTTATACTTACAATACTCTTCTCGATGCTGCTTGCAATGGTGGGCACATGGATGCAGCTTTTGATATAATGTCGGAGATGATCACGAAGAACATATTGCCTAATGAGGTAACTTATAGTATTATGATTCGCGGGTCTGCCAAGGCGGGTAGATTAGATAAAGCATTGAGTTTGTTTAATGAGATGAAGTTTGCCGGTATTAATTTGGATAGAGTTTCTTACAATACTTTGCTCGCTATTTATGCTAGTCTTGGTAGGTTTGAGGAGGCTTTGAGTGTTGGGGATGAGATGGGGAGTATGGGAATTAAGAAAGATGTAGTCACTTATAATGCACTTTTGGATGGGTATGGGAAACAAGGGAAGTATGATAAAGTTAAAGCACTGTTTGAAGAGATGAAAGCAGAGCGTCTTTCGCCTAATTTATTGACTTACTCAACTTTGATCAGTGTTTACTCAAAAGGTGGTTTGTATCAAGAGGCAATGGAGGTCTATAAAGAGTTCAGGCAAGAAGGGTTGAAAGCGGATGTTGTGTTTTATAGCAAACTCATTGATGCATTGTGTAAAAAGGGGTTAGTCGAGTCATCTGTGTTATTGCTTGATGAGATGACCGAGAGAGGGATTCAACCAAATGTAGTCACTTACAATTCTATAATTAATGCCTTTGGTCAGTCAGCAATTGGAGAATATGCAGAGGATGAGTCACAGGTTGAATCTTCACAGTCAATGGTTCTTCGGGATGCCTTTCAGAGCAAGGTTGAATATGCAGGGGATGACAGGATCATAAAGATTTTTGAGGAGTTGGCTACTGAAAATTCATATCATTCAAAGAATGATCACAGGGGCAGACAGGAGATTTTGTGTGTCTTGGGGGTTTTTCAAAAGATGCACGAACTGAAAATAAAACCAAATGTTGTCACCTTTTCGGCAATTTTGAATGCTTGCAGCCGTTGTAATTCATTTGAAGAAGCTTCATTGTTATTGGAGGAACTTCGTTTATTTGATAATCAAGTCTATGGTGTGGCACATGGACTTCTCATGGGCCATAGGGATAATGTATGGATGCATGCTCTCTCTCTTTTTAATGAGGTGAAGCATATGGACTCTTCAACGTCATCTGCATTTTACAATGCGTTGACTGACATGCTATGGCACTTTGGGCAGAGACGAGGGGCCCAACTGGTGGTGCTTGAAGGGAAACGACGTCATGTCTGGGAAAACATATGGTCTGATTCTTGCTTAGATCTGCATCTGATGTCTTCTGGTGCTGCACGCGCAATGGTTCATGCCTGGCTGCTCAATATACGCTCTATTGTGTTCGAAGGTCATGAGTTGCCAAAACTACTAAGCATTTTAACAGGGTGGGGCAAACACAGCAAAGTAGTTGGTGATGGCACGTTAAAGCGAGCAATCGAGACACTTCTTACTGGCATGGGTGCACCGTTTCGGGTTGCCCAGTGTAATATTGGGCGGTTTATAGCAACTGGAGCTCTAGTGGCGGCCTGGTTGAAAGAATCAGGGACGATGAAAGTCCTCATTCTTCAGGATGACAGAAATCAATCTGAAACTGCAAGATTGGAGCATATTCCTGAATTGCAAACAATCCCCTTGTAG
>JINXUAN25088
ATGGATTCAACGAAACCGAGTTCACGATCCGATGGGGACCCGAGGTATGCGGGAGTGGTCGATGAGAGGAAGAGGAAGAGAATGATATCGAACAGGGACTCGGCGAGGAGGTCTCGGATGAAGAAGCAACAGCATGTGGATGGTCTGACCACTCAAATTACCCAATTGCAAAGCGAGAACAATCTAATTGCTGATCAGATCAATGCCGTTGCAAACATGTACGTTGGGCTTGAATCCGAGAACAATGTTCTGAGAGCTCAACTCGCAGAGCTGACTGATCGTCTAAGGTCGTTGAATTCGGTGCTTCAGATCGTGGAGGAGGTTAGCGGGCTTGCAATGGACATTCCTGAAATCCCAGATGCTTTGCTTGAACCATGGCAACTCCCTTGTCCAATGCAGACTTCTGCAAGCATGTTTCAATGCTGA
>JINXUAN25089
ATGGCGAGGATCAAACCGCAAGCTCTGCTACAACAAAGCAAGAAGAAGAAGGGTCCTAGTCGTATCAGTGCCACTACAGTTATTTTGTACAGCTTAATTGTTGTTGTGATGGTGTTTTTCTTGTTTACTACTTACAGACATTGGTCTCAGAGGTCAAGAATTCAAACAGATGATCGGTTATCAAGTTTTGAGGGTGACAATACTATTGCAGATGTGAAGAAATCTGATGTCCCAAGATATGCTGTTTTAAAAACCTCAAAAGGCTTAATAACAGTCGAGTTATACAAGGAAGGTTCTCCTGAGGTGGTTGATGAATTTATTGACTTGTGTCAGAGGGGGCACTTCAAGGGGATGCCTTTCCACCATGTAATAAAGAACTTTGTGATTCAAGGAGGTAATAGTGATCAACCTGGAGCTACAGAAGATTGGACTTTGAGAGGAAAGCATAGCAGCCAACTTGATACAAGTGTGAAGCACGAGGCATTCATGCTTGGTACTTCGAAAGCAAAACATGACAAAGAAGCTTTCGAGCTTTTTATTACAACTGCACCTATCCCAGATTTAAATGAGAAGGTGATTGTGTTTGGGCGGGTCATTAGGGGAGAAGATGTTGTTCAGGAAATTGAAGAGGTGGATACGGATGAACATTATCGACCTAAATCTTCAATTGGAATCATTGAGGTGACTTTGAAACAGAAGGTTTAA
>JINXUAN25090
ATGGGGGCAATCGAGGAGATTTGGGGTGATCAGGTCATGTCCAAGCAATGCTTCGTGGCGGTCAACGGGAGCTGGGCTGCCAAAGGATTCGTTCAAATGATCGAGGGACCGGAGGACCAGAGTGTCCTGGATGATGTTGGCACCAAAGCCGAGGACAAGGCTGTCGAAGATTTGGTGGAGGTGCGGATTGATGCCGAGCAGCCGGACAGATTCTTCTTGCTCGGTTCAAGTCTCTCGGCCATGGAGAGAACCGAGATGATTGAGTTTTTGATGGCAAATATTGAAGTCTTTGCATGGTCGCCCTACGACATGCCCGGCCTTGACCCAAGTTTTATCTGCCATCACCTCAATGTCTTCCCTGGCGCTAAGCCGGTCATCCAGCGGACAAGGAGGTCGGCTCTGCATCACGCCGAGGTAGTAGCAGAGGAGGTAAAAAACTTACTTGAAGCACGAGCAATACAGGAAGTGCACTACCCTCGGTGGATTTCCAACACGGTAGTGGTGCCTAAGAAGAATGGAAAGTGGCGAGTTTGTGTTGACTACAAGACAGTCAACCGAGCTTGTCCAAAAGACAGCTTTCCTTTGCCGCGCATTGACCAGCTAGTGGATTTGACGGCTGGACACAATCGGCTCAGTTTCTTGGATGCGTACCGCGGCTATCACCAGATTGCCATGCATGGGCCTGACCAAGAGATCACCTCTTTCACGACGCCAAGGGGACTCTTCTGTTATCGAGTTATGCCCTTTGGTTTGAAAAACGCCGGGGCAACCTTTCAGAGGATGGTGACCAAAATGTTTGCTCCTTTGCTCGGTCGGACAATGGAGGCTTACATCGATGATATGGTGGTAAAGAGCCGACATGAGGCAAACCATTTGTCC
>JINXUAN25091
TTCATTGGTCCGTTCGAGATCCTTGAGAGGATTGGCGAGGCTGCTTATCGTTTAGCTTTGCCGCCGCAGTTGTCCGGAGTACATGACGTGTTTCATGTGAGTATGCTTCGGAAGTATGAGCCGGATCCATCACATGTGTTGGATTGGACCGATTTAGTGGTTGATGAGGATGTCTCGTATGAGGAGAGACCGGTTCGGGTATTGGATAGGCGGGATCAAGTTTTACGAGGCAAGACCATCCCTTTGGTAAAAGTATTGTGGAAACATCATGGAGTGGAGGAAGCCACTTGGGAGCGTGAATTGGAAGTCCGCGAAAAATACCCGGACATGTTTATTCATTTGTAA
>JINXUAN25092
ATGTCTAAACCAAGGTTGGAGGATAAGGTGGCACTTATAACTGGTGCAGCCAGTGGCATCGGCGAGGAAGCTGTCAGATTATTCACTGAGAATGGAGCTTTGGTTGTTGTCGCCGACGTTCAAGATGAATTGGGACATCAAGTGGTTGCATCTATAGGCTCAGACAAAGCTACTTACCATCACTGCGATGTAAGAGATGAGAAACAAGTTGAAGAAACAGTGAAATTCACACTAGAGAAACATGGAAGATTGGATATCATGTTCAGCAATGCTGGAATCATAGGCCCATTGACTGGGATACTAGACCTCGACATTGAAGGCCTTGACAACACTATGGCTACAAATGTTCGTGGCGTTGCTTCGACAATTAAACACGCAGCTCGTGCAATGGTGGCTAAAGAAATACGCGGATCGATTATATGCACTACTAGTGTTGCAGCTTGTCTTGGAGGAACAGGGCCACATGCCTATACCGCATCCAAACACGCCCTAGTAGGGCTGGTTCGATCAGCTTGCAGAGAGCTTGGGCATCATGGAATTAGAGTCAATTGTGTTTCTCCGTTTGGCGTTGCCACGCCTCTTTCATGCAAGGCCTACAATCTGGAACCGAGTGAGGTTGAAGCTAATAGTTGTGTCTTGGCTAACTTGAAGGGGATTGTGTTGAAGGCTAGGCATATTGCTGAGGCTGCTCTGTTTCTAGCTTCAGACGAATCGGCTTATATCAGCGGTCATAACTTGGTGGTTGATGGTGGTTTCACGGTGGTGAACCAGAGTTTCTCGGCATGA
>JINXUAN25093
GACATTCTTGCCTTTGCTGCTCGTGACAGTGCCTTCAAAGTTGGAGGGATAAACTATGTCGTCCCAGCAGGACGTCGCGATGGACGTGTTTCTTTGAGTGATGACATTCCACAAAATTTACCAGCTCCCTTCTTCAACGCCACACAGCTGGAGGACAACTTTGCCAGAAAAGGATTGTCACGTGATGAGATGGTGACACTCTCTGGTGCTCACTCCATTGGTGTGTCTCATTGCTCTTCCTTCTCCACCCGCCTTTACTCCTTCAATGCCACTCACCCACAAGATCCTTCCATGGATCCAAACTACGCAGCATTCTTGAAAACAAAGTGCCCTCCAAGCAATGCCGGTGCTGGCATCAATCCAACAGTGGCTCTTGATGTTCTAACACCAAACCGTTTGGACAACAAGTACTACACAGCATTGAGGAAGCACCGTGGGGTACTAACTTCAGACCAGACATTGCTAAGCAGCCCTTCAACGGCTAAGACAGTGATGTACAATGCTAAATATGGTTCCAAATGGGAGGCCAAGTTTGCTTCTGCTATGGTGCGCATGGGCTACATTGACGTCCTCACTGGCAAATTGGGTGAGATTAGGAAGAATTGTCACGTTGTGAACTAA
>JINXUAN25094
ATGGATGATCCTCCCGACTGCGACAACACCACCACCACCACCAACGGCCAAGCTACTCACGACTGTGACACCACCAACAACAACCACGTCTCCAAGAAGCCCAAGCTCTCATCTTTCATAACCACCTCCGAAATCCAAACCGAGTTCGCTCACCACCAAACCGGCGTCGCCCGAATCAACAACGGCAGCTTCGGAAGCTGCCCTTCTTCCATCATCGCCGCCCAGCGACGGTGGCAGGTCAAATTCCTCCACCAACCCGACGCCTTCTTTTTCAATCACCTCCACAACGGCATCCTCCACTCCCGCACCGTAATCAAGAACCTCATCAATGCCGACCACCTCGACGAAGTCTCCATCGTCGACAACGCCACCACCGCCGCCGCCATCGTCCTCCGCCACATCGGTTGCGCCTTCGCCGAACGCCGATTCCAGAACGGCGACGCCGTCGTCATCCTCCACTGCGCCTTCCAGGCCGTCAAGAAATCTATTCAGGCCTACGTCACTCGCGCCGGTGGCTCCGTCATTGAAGTTCACCTTCCATTTCCTGTTCATTCTGACGAAGAAATCATCGAGGAGTTTCGTCGAGGTTTGGCTAGAGGTAAAGGCAATGGCGGTAGAACTAGAAAGGTTAGGTTAGCTATAATTGATCATATTACATCTATGCCTTCTGTGGTGCTTCCTGTTCGTGAATTGGTTCGGATTTGTAGGGAAGAAGGTGTGGATCATGTTTTCGTCGATGCTGCCCACGCAATTGGCAGTGTTCATGTCGATGTGAAAGAAATTGGGGCTGATTTTTATGTTAGTAATTTGCATAAATGGTTGTTCTGCCCACCTTCAGTGGCATTTTTGTATTGTAGAAAATCATCAGTATCCTCTGATTTGCACCATCCTGTGGTTTCACATCAATATGGGAATGGACTGGCTGCGGAGAGTGCGTGGATTGGGACAAGGGACTATAGCTCACAGCTTGTCGTTCCGGACGTTTTAGATTTCATTAATAGGTTTGAAGGTGGTATTGAAGGGATTGCCAAGAGGAATCATGATGCTGTTGTTGAAATGGGTGAATTGCTAGCCAAGGCTTGGGAAACTAGTCTCGGGTCACCTCCGGATATGTGTCCCAGTATGGCAATGGTTGGCTTGCCTGCTAGCTTAGGGATTTTTAGTGATGATGATGCCTTGAAGTTGAGAACCCATTTGCGGGATCATTTTCGAGTGGAAGTTCCAATACACTACCATCAGGCACCAAAAGATGGTGGCGATATTGGTGTTAGGCATGAAAATAGTTGTATAACGGGTTATGCTCGTATTTCTCATCAGGTTTACAACACAATTGATGATTATCTCAAGTTTAGGGAAGCAATTAGTCAGCTTGTGTCTGATGGATTCACTTGCAAGATGCTCTCCCAAAAATGA
>JINXUAN25095
ATGGAACTGAAAGGAACAATCGTCTTCACCACCCTGGGCAGACCACACTACGGTTTCGACATTTTCTCCCTCAAAATCCCCTCTAATCTCAACACCCCTTTCCCCGATTGCCAAGAACGCCGTCTCACCGACGGAATTTCCGTCAATTTTAACGCCCAGTTCCTCGACAACGACCAAACCATCGTCTACGTCTCCGAGAGAACTGGCTCGCCTCAAATCTATTTAACTCGCCCCGGAGCAGCTAAACCGGTGCAACTACCTTCACCACCCGAAAGCCTTTTCCACGACCGTCCGATAATCAAAAACCAAACGCTATACTTCATCTCAGCTCACGAACCGCCCGACAAACCTTTCAAAAGCTGGTCTGCTCTTTATTCAACTGGGCTCCAACTCGATGATGATAAGAAAATTGTTCGGCTGACACCTTACGGGTCTGTTGATTACAGTCCCGCTATTTCTCGCTCCGGCAAGTTCATAGCCGTGGCGTCTTACGGGTCCGGACCCTGGGGCGGCGAATTTCACGACCTCCACACTGATATCATTGTCTTCCCGGAATCTGATCCGACTAACCGCACCGTCCTCTGTCGACACGGTGGCTGGCCCACTTGGTCCGGCGACTCCACCATTTACTTCCACCGCCAAGCCGACGATGGATGGTGGAGCATTTTTCGGATCGACTTGCCCAAAGATTTTGAACTGACCGGATCGATTTCCCCTCGCCGAGTCACACCGGCTGGACTTCATTCATTCACTCCTGCGGCTATGCATGACGGTCAGCGAATCGCCGTAGCCACGCGCCGCCGTGGCAACAACTTTCGTCATATTGAAATTTTCGATGTGGTGTCGCAGAAATTTCACCCAATTACTGAGTTACTGAACCCTAATCTCCACCACTACAATCCGTTTGTTTCGCCGGAGTTTGGTTTTCTCGGTTATCACAGATTCCGAGGCGAGTCATCAGCCTCCGGCGATTCGATAATTCCACATCTCGGTTACGTGACGTCACCAATCAAAGGACTCCAAATGTTTCGGCTCAATGGATGTTTCCCTTCGTTCTCTCCAAACGGCGATCTGATCGCGTTTAATCAGGATTTTGATTCTAACTCCGGCCTAAAAATTGTCAAATCAGACGGTTCAAAGAGATGGTCATTGATCAAAGAGCGAACATCGTTCTACAGCTGCTGGTCTCCGACGGAGAGGAACGTGATTTTCACATCAATGGGACCGATCTTTGATTCGGTAAAAGCCTCAGTCCAGGTTGCTCGAATATCATTCGAATCTGCAAATTTTCTTGAGGATGATCGTGAAGATGTCCCAGTTGATATAAAAGTCCTCACTAGAGAAGATACTGGTAATAACGCATTCCCGTCGTGCTCGCCCGATGGCAAGTTCCTTGTGTTCAGGTCCGGCCGTTCGGGACATAAGAACTTGTACATAGTTGACGCCGTTAATGGGGAATTAAACAGTGATGGAATCCGTCAGTTAACGGAGGGGCCATGGATTGACACGATGCCAAGCTGGTCGCCAGACGGCCAACTCATTGCTTTTTCATCGAATAGACATAACCCTGACAACGTGAATGCTTTCAGTGTATATGTGGTTCGGCCGGACGGCACGGATCTCCGGCGGATACACGTGGCCGGACCAGAAGGATCGGGTGATGTGGATACCGAGAGGATCAACCATGTGTGCTTCAGTGCAAATGGGGAGTGGCTGTTGATGACTGCCAACTTGGGGGGAGTGACGGCGGAGCCAGTGTCGGTGCCCAATCAGTACCAGCCATATGGTGATTTGTATGTGGTGAGGTTGGATGGGAGTGGGTTGCAGAGGTTGACTTGTAATTGGTATGAGAATGGCACGCCAGCGTGGCACCAGAGGGATGAGTTGCTGGATATGGGACGGTTGGGCTTGGGATGCGAGGTTGGAGATAAGTTGCAGGGTCAATTCGATGAGCCGCTCTGGATCCGTTGTGATTTTTAA
>JINXUAN25096
ATGGAAAATCAATTGCTTGTGCAATTTTTCATGGCAAGTGTAGTAGGGCTGTTGTGTGTATCTTCTTTATCACCTTCTTCTCTGAAAGTTAAAGATAAAGTGAGTAGTATTAGTAGTAGTAGTGATGGGTCTGCATCATCATCGGCGGTGGGAGACCCAGGAATGACAAGAGACGAACTCAGAGTAGCCTTCGAAGCTTGGAACTTTTGCAATGAAGTTGGCAAACAAGAAGCTCCTTCCATGGGTAGCCCCAGAGCTGCCGATTGTTTTGATCTTTCAAATGTTCTGGTTCTATGTTGTAAAGAAGCAGATTATTCTCTGAATCACAAAGTAACAGAGGCAGATAACAAACTTGGTGTGGGGAAGCCATTCCCTGGTTTGACTCAAAAAGCTCTAAGCAATCCAGACCTTTATGCAATGGAGAAGGAGCTTTATCTGGGTTCTTTATGCCAAGTTTTGGACAACCCAAATTCAAAACCATGGCAATTTTGGATGATTATGTTGAAAAATGGAAACTATGACACAATGTCTGGTTTGTGTCCAGAGAATGGGAAGAAGGTACCCCCTTTTAAACCTGGAAGATTTCCGTGTTTCGGAGATGGGTGTATGAATCAACCCCTCTTGTATCATCAACCCACGAGTTTATCAAGTAATGGTACAATGATTGGGGGTTTTCGTGGTACCTATGATTTGGATTCTGATATTAAAGGTGGGATCAGTGGGATTTCTTATTTTGAGGTTGTTTGGGAGAAGAAAGTTGGTGTTGGAAGTTGGGTTTTTAGTCATAAACTACAAACCTCAAAATTGTATCCATGGCTGATGTTGTACCTTAGAGCTGATGCAACCAAAGGTTTCTCTGGAGGCTATCACTATGACACCAGAGGAATGCTCAAAACTCTTCCAGAGTCCCCTAATTTCAAGGTCAGATTGACATTGGATGTGAAGCAAGGGGGTGGACCTAAGAGCCAGTTCTACCTAATAGATATAGGTAGCTGCTGGAAGAATAATGGTGCACCCTGTGATGGAGATGTGCTCACCGACATAACCAGGTACAGTGAGATGATCATAAACCCCAATACTGAAGCTTGGTGCAGCAGTACGAGTTTGGGGAACTGTCCGCCATTCCACATCACTCCAAACAACACAAAAATTTACAGGAATGATACTGCAAACTTCCCTTATTCGGCTTATCACTACTACTGTGCCCCTGGGAATGCCCGGCACTTGGAAAAACCTTATAGCACTTGTGATCCTTACAGCAATCCCCAGGCACAGGAGCTGCTTCAGTTGCTGCCTCATCCAATCTGGGCCGAGTATGGATATCCAACTAAACAAGGAGACGGTTGGGTTGGGGATGCTAGAACTTGGGAGCTCGATGTTGGTGGCCTTTCCAGTAGACTCTACTTCTATCAGGATCCGGGAACTGCTCCTGCAAGAAGAATATGGACATCTCTTGATGTGGGAACTGAGATATTTGTTAGTGACAAAGATGAAGTGGCAGAATGGACATTGAGTGATTTCGATGTTATTCTGACTTCTCCAACTGAACAATTTAAATAA
>JINXUAN25097
ATGGCCGAGGAGAATGGCATGGACAGTAATATGAAGAGGCACGAGACTCAGGCGGAGGCCACAACATCAAAAAGCCTAGCACTTGAAACAGAGGCGGGAACAAGTAGCTCTGGAACAAATGGCACGAAGAAGACCAAGGAAAAGGAGGGCACCAAAACGGTTCCATTTTACAAGCTGTTCACTTTTGCAGAACCCTTAGATGTTGTCTTGATGATAATGGGTACAATTGGTGCCATTGGGAATGGTATTAGCATGCCCCTTATGACCGTAATTTTTGGGGAATTGGTTAATTCTTTTGGACAAAACCAAGCCAACAATGATATCGTTAAGGTTGTTTCTAAGGTATCACTGAAATTTGTCTATTTGGCTATTGGGGCTGGTGCGGCAGCATTCCTCCAGGTGTCTTGCTGGATGGTAACGGGAGAGCGACAAGCTGGAAGAATAAGGGGCCTTTATCTGAAAACTATATTAAGACAAGATATTGGTTTCTTTGATAAGGAAACGAATACTGGAGAAGTTGTTGGGCGGATGTCAGGTGACACTGTTCTCATTCAAGACGCTATGGGTGAGAAGGTTGGGAAATTTATACAGCTGCTGTCAACATTTTTAGGAGGCTTTGTGATAGCATTCGTGAAGGGGTGGCTTCTTACATTGGTCCTGTTGGCCCCTCTTCCTGTGCTTGCAATAGCAGGTGGAGCCATGGCCCTTGTCATATCCAGAATGGCATCCAACGGACAAAATGCTTATGCTAAAGCAGCAACTATAGTTGAACAGACTATCGGCTCAATTAGAACAGTTGCATCATTTACCGGGGAGAAGCAAGCTGTGGTTAATTACAACAAATCTCTTCTAGATGCTTATAAGTCGGGTATTCAAGAAGGCTTGGCTACCGGATTGGGTTTTGGATCAGTTATGTTTATCATGTTCGGCACTTATGCTTTGGCTGTATGGTTTGGTGGAAAGATGATAGTAGATAAGGGATATAGCGGAGGTTCAGTGATTAATGTAATTATAGCTGTCTTGGTTGGTTCCATGTCTCTTGGGCAGGCATCTCCTTGCATGAGCGCATTTGCCGCAGGTCAAGCTGCAGCATACAAGATGTTTGAAACTATAAAAAGGAAGCCAGTGATAGATGCATCTGAAACCAGTGGAAAAATACTAGATGACATTCGTGGTGATATAGAGTTAAGGGATGTTCATTTTAGTTATCCAGCCAGACCAGATGAGCAAATATTCAGTGGATTCTCACTTTCCATCCCTAGTGGCACAACAGCGGCTTTAGTTGGACAAAGTGGAAGTGGAAAGTCAACAGTGATCAGTCTGATAGAGCGATTTTATGATCCACATGCCGGTGAAGTTCTTATAGATGGTGTTAATCTTAAAGAGTTCCAGCTAAAGTGGATTAGGAATAAAATCGGTCTTGTAAGCCAAGAGCCTGTGCTGTTTACATGCAGCATCAAGGACAATATTGCCTATGGGAAGGATGGTGCATCTATAGAAGAGATTAAATCAGCAGCTGAGCAAGCCAATGCTGCTAAATTCATCGATAAACTGCCTCAGGGACTGGACACCATGGTGGGTGAGCATGGAACTCAACTGTCTGGTGGACAGAAGCAGAGAGTTGCCATAGCCAGAGCAATTCTAAAAGACCCACGAATTCTACTCTTGGATGAAGCAACAAGTGCACTTGATGCAGAGTCGGAGAGGGTAGTGCAAGAGGCACTGGACAGGATTATGGTCAACAGAACAACTGTCATTGTTGCCCATCGTTTGAGCACAGTTAGGAATGCTGACATGATTGCAGTGATTCAACGAGGAAAGATAGTTGAAAAAGGCTCACACTCGGAACTACTCAAGGATCCAGAAGGAGCATTCTCTCAGCTTATACGATTGCAAGAAGTGAACAAATATTCTGAACAAGCTGCAGACCAAGACAAATCAGGATCTATGAGTGAATGGGGACGACAATCAAGTCAACGCATGTCATTGTTACGATCCATAAGTCGTGGATCATCTGGGGTAGGGAATAGCAGCCGCCACCTCTCAGCTGCATTTGGTCTACCTACAGGACTCAATGTTCCTGAAACTGCATTGACGGAAGCTGAAGCCTCTGACCTAGACCCTTCAGCAAAGCCTCCAAAAGTCTCGTTGCGCAGACTTGCCTATCTCAACAAGCCAGAGGTTCCAGTGCTGATAGTAGGATCTATAGCTGCAATTATTAATGGCTGTATACTTCCAGTTTTTGGTCTACTGCTTTCAAGTGTGATCAAAGCATTTTTTGAGCCAGCGCATGAACTAAGGAAACATACACAATTTTGGGCACTCATCTTTGTTGTCCTAGGAGTGGCAGCATTGTTGGCATTTCCAACACGGACATACTTTTTTTCGGTGGCTGGTTGTAAGTTGATTAGAAGAATCAGATCAATGTGCTTTGAGAAGGTGGTTTACATGGAGGTTAGTTGGTTTGATGAGCCCAGGAACTCAAGTGGAGCGATTGGATCAAGGCTCTCTGCAGATGCAGCTAGTGTGCGAGCATTAGTAGGAGATGCACTTGCTCAGGTTGTTCAAGACTCCGCATCAGCAGTTGCAGGGTTGGTCATTGCTTTTCAAGCAAGTTGGCAGCTTGCACTAATTGTCCTTGCCTTGTTACCTCTATTAGGATTGAGTGGTTTTGTTCAAGTGAAGTTCATGCAAGGGTTCAGTGCAGATGCAAAGGTGATGTATGAGGATGCGAGCCAAGTTGCGAATGATGCAGTTGGAAGCATAAGAACAGTTGCTTCATTCTGTGCGGAAGAGAAAGTGATGGAACTATACAGAGAGAAATGTGAAGGGCCTTTGAAGAACGGGATAAGGCAAGGTTTGATCAGTGGGGTGGGTTTCGGAGTGTCATTTGCCTTGCTATTTTTGGTCTATGCAACTAGTTTCTATGCTGGAGCACGGCTAACAGAGGCTGGCAAAACAACATTCTCAGATGTTTTCCGTGTTTTCTTTGCTCTCACCTTGGCAGCCGTTGGAATTTCTCAATCAAGTTCCTTAGCTCCCGATTCTACTAAAGCCAAGTCTGCAGCTGCTTCCGTATTTTCCATGCTGGACCGAAAATCAAAGATGGATCCCAGTGACGAATCCGGGACGACTTTAGAGAATGTAAGGGGAGAAATTGAGCTTCGACATATTAGTTTCAAATATCCAACTAGGCCAGATATTCAGATTTTCAGTGACCTTAGTTTGACTATTGATAGTGGCAAGACGGTAGCTCTGGTGGGAGAAAGCGGAAGTGGGAAATCAACAGTGATTGCATTGTTGCAGAGATTTTATGATCCTGATTCAGGTCATATTACCCTGGATGGAACTGAGATTCAGAGTTTGCAATTGAAGTGGCTGAGGCAGCAGATGGGTCTGGTTAGCCAAGAACCAGTCCTGTTTAACGACACAATACGTGCCAACATTGCATATGGAAGGGAAGGACATGCAACGGAGGCTGAAATTTTAGCTGCATCAGAGTTGGCAAATGCCCACAAGTTCATTAGCGGTTTGCAACAGGGGTATGATACCATAGTAGGAGAGAGAGGAGTGCAACTGTCAGGGGGACAGAAGCAGCGGGTGGCCATTGCTCGTGCCATAGCGAAAAGTCCCAAAATACTACTGCTAGATGAGGCTACAAGTGCGCTAGATGCAGAGTCAGAGAGAGTGGTTCAAGATGCATTGGACAGAGTCATGGTGAACAGGACTACGGTGGTGGTGGCACATAGATTGTCCACAATCAAGAATGCAGATGTTATAGCAGTGGTTAAGAATGGTACTATCGTAGAGAAGGGAAAGCATGACAATCTGATTAAGATCAAAGATGGTGCCTATGCCTCCTTGGTTGCGCTTCACATGAGCGCCCCATCCTAA
>JINXUAN25098
ATGGCCGAGGAGAATGGCATGGACAGTAATATGAATAGGCACGAGACTCAGGCGGGGGCCACCACATCAAAAAGCCTAGCACTTGAAACAGAGGCGGGAACAAGTAGCTCTGGAACAAATGGCACGAAGAAGACCAAGGAAAAGGAGGGCACCAAAACGGTTCCATTTTACAAGCTGTTCACTTTTGCAGAACCCTTAGATGTTGTCTTGATGATAATGGGTACAATTGGTGCCATTGGGAATGGTATTAGCATGCCCCTTATGACCGTAATTTTTGGGGAATTGGTTAATTCTTTTGGACAAAACCAAGCCAACAATGATATCGTTAAGGTTGTTTCTAAGGTATCACTGAAATTTGTCTATTTGGCTATTGGGGCTGGTGCAGCAGCATTCCTCCAGGTGTCTTGCTGGATGGTAACGGGAGAGCGACAAGCTGGAAGAATAAGGGGCCTTTATCTGAAAACTATATTAAGACAAGATATTGGTTTCTTTGATAAGGAAACGAATACTGGAGAAGTTGTTGGGCGGATGTCAGGTGACACTGTTCTCATTCAAGACGCTATGGGTGAGAAGGTATGTACCATCCACGATCCATCCATCTATCCCCAAACAACAAACATAGACAAGCAGATCATCATTATAAATATTTATGTTTCTACACTACACTACACATTGTCATATCCCTAG
>JINXUAN25099
TTAATTAATTTACCCCAAAAAGTATATCCGCGGCTCGTATCTCTATTTTATGTTCACCTAAGAGGTACTCAGGAAGAAGATAGAAATTTCACTCTTTTGTCATACGTGAAAAGAAAGGGTATACAGTTTGATATTCTTACTTTGGCCAGCATTATTGGAGTTGGGTTAGGTGATGAAAATATCCATTTTCAGACTGAGGCTGAGTTAGCTAATATCGTTGGTAATGCTACTGATGTATATACTACTATTTATCGGAGCAGATTTACTGGGACTAATTTACAAGCAAGACATTTAAAACCTTATCTTCGGATTCTCCACCGGTGGATTGTAGAAAATGTCACCCCAAAAAAAGGACATCATGATGCGGTCCCATATTTTAATGCCTATTTGTTATACTGTTTTGAA
>JINXUAN25100
ATGGAGGTCACAGTGACGAAATGCGAGGAGCAGGACTGTGACTGTGACCTCCACTACTACTACGATGCCTACACAGTGTTCGTCGGAGAGCATCGCATCCTCACCATCTCCACCGCCAACTACATCACCACCACCAGATGGATCAAGGAAGTCCAGAAGACCTACCGCCACAAGCACGGACCTCTCATTGTCGGCGTCTGCGTCGACCGCCAAAGCCTCAATTTCACAAGCAATGGCCTCGAAGACTCTCCCTACGATCTCCTCCAACTCTGCATTGGCTCTCACTGCCTCATTTACCGCTTCTCCGACCCTTACTGTTACCGTATCCCCAAATCTCTCCAAGAGTTCTTCGATGATCGTCGAGTCATCGCCGTTGGTATGGACATGGTCTCTGTTGCGAAGAAGCTCGAAAGGAACCACGAAATCAAGGTTGCGAATCCGATGGATTTGAATTCTATGGCGGTGAAGGGGCTGAGAAGAGACGATCTGGATCTACTGCACTACGGTCTCAATCGATTGGCCAGGGTCGTGTTAGGGAAGCACGTTTACGTCTTTAGGCCTTGCCGATACAAGGTGGAGTGGTTCCAGAAGTACGACGGGAGCAATTACAACTGGTACAATCCTCACCTTTCTCATGAAAAGGTGAAATTCGCAACGTCCGAGCCCTACCTTTGTTATCTGATCGGATCTAAGCTTCTTGATATGATGAACTGTTCATCTTCGGCTTCTTCTTCATCCTCGAAGAAGAAGACAAAGAAGAAGAACAGCAAGAAGAAGAAATAG
>JINXUAN25101
TCAGCTGGAACAGGAGATTTCTATGAGAAACATATTGTTAAATCATGGTCGTTCAATTCGAGTTTGCAATTCAATGTAACAACTAGTCCTAGTCCTAGTCCTAGTCCTACTCCCAGTCCCAGTCTCATTCCAAGCCCCAACGCTACCTCTAGCCCAAGAAAGAAAGGTGGAAACAACAAAAATGCTCTGGTTGTGGGGTTGATTGTTGGATCAGCTGCTTTGGCTGGTGGGTTGGCTTTGTTTGGCTTCATCAAATGGAAGAAAAATAAAGCACCAGAAGAGGATGGGGAGATTGGCCCTGATATGGCCATGGTCGATGAATTCGATACAAGTATCGGACCAAAGAAGTTTTCATATGCTGAATTGTTTCATGCAACGAATAACTTCGCGGACGAACAGAAGCTTGGAGAGGGAGGATTTGGTGGGGTTTATAAAGGTTTTTTAAGGGAATTGAATTCCTATGTTGCTGTG
>JINXUAN25102
ATGTTTCTCGTGACAATGCCGTCGGGAAATATGGTTGCATCCGATAAAATGCAGTTTCCGGCAGCCGCTGCTGGCGGTGGAGGCGGCGCTGCCGACCTCCTCCACCATCGGCAGTGGTTCCCCGATGAGCGAGACGTGTTTATCTCGTGGCTGCGTGGCGAATTTGCTGCGGCCAATGCGATAATCGATTCTTTGTGTAACCATTTGAGTATGATTGGTGAGCCTGGAGAGTATGATGGGGTAAATTTCAGTATACAGCAGAGGAGATGTAATTGGAGTCCTGTTCTTCAGATGCAGCAATACTTTTCGATTGCCGAGGTGTTATACTCTTTGCAACAGGTGGCTTGGAGGCGGCATTCGCGGTTTTTTGATCCGGTGAAGGTGCCCGGGAAGGAGTATAAGAGGTCTGGTTTTGGGTCTAGGCAAGGACAGAGGGTTGAATACGTGAAGGAAAGCCATAATTCTAATAATGTAGAGTATCATAGGTATGATGCCAATGTTTCTGGTAATTTGGTGAGTTTGGAGAAAGGAGATAGGGTAGTTGAAAAAGGGGAAGAAGCGAAATTGGGCGGTGAAGTTGTTAATTCGGATGATAAGGTTGTGGCTGTTGCTGAGGATAAAAAAGATGTTGTTCCAAAGCCTCAAGCAGATAGTTGTGTCAAGAGTTCTGGCAATTCACATGGAACCACATCTAGTAATTCAGAAGTTGAGGTGGAGGGTCATGATGACAGATGTGCCTCAGACTCTAAAGGAACTTGCAATGTGCCTATGGAAAATGATTCCCATTCTATTCAAACTCCACATGAGAAGCAGAATCTCACAATTATTCCAAAAACTTGTGTTGGCACGGAGATATTAGGTGGAAAGGCGGTTAATGTGGTTGATGGAATGAAACTGTATGAAGAATTGTTAGATGCCTCCGAAGTTTCGAAGCTTGTTTTGTTGGTCAATGATTTGAGAGCTGCAGGGAAAAGAGGGCAATTTCAAGGACAAACATTTGTGGTTTCGAAGAGACCCATGAAGGGGCATGGAAGAGAGATGATTCAATTGGGCATTCCGATTGCAGATGCACCTCCTGAAGATGAAAATGCTATGGGGACCTCCAAAGATCGAAAAATGGAATCCATCCCTGGCTTGCTGCAAGATGTTATTGAACGCTTAGTTGGCATGCAAGTTATGACTGTGAAGCCAGACTCTTGTATTATCGATATCTTTAACGAGGGTGATCATTCGCAGCCACACATGTGGCCAGCATGGTTTGGAAGGCCTGTGTGCCTTCTTTTCTTGACAGAATGTGACATGACTTTTGGGAAAGTAATTGGAATAGACCATCCCGGGGATTATAGAGGCTCCCTTCAGCTTTCTCTTGCACCTGGATCCCTGCTAGTAATGCAAGGAAAATCTGCAGACTTTGCCAAACACGCGATTTCCTCCCTCCGCAAACAGCGAATACTCATTACCTTCGCAAAGTCACATCCAAAGAAAACCATATCCGGTGACGGGCCACGACTTCCTTCCGCTGCAGTAGCACCATCTCACTGGGGCCCACCACCCAGTAGGTCACCGAATCAACATATTCGCCATCCCATGCCGAAGCATTACGGGCCTGTCCCAACAACTGGAGTATTGCCCGTGCCACCCATTCGCCCACAGTTAGCACCACCTCCAAATGGAATCCCGCCACTTTTCATGCCTGCCCCAGTTGCTCTCCCACCAGCATCGGCTGGATGGTCGGTGCAGCCTACAAGACATCCTCCACCTCGGCTGCTAGTACCAGGCACCGGAGTTTTCCTTCCCCCGCCTGGTTCAGGTAATTCATCAACTCAACAATTACCATCAACTATGACGGCTGAAACAAACTTTTCTGCGGAGACAACCAACCCTGTGGCTGAAAAAGACAATGGTTCAGGGAAAACAAATGGTAACGGTAATGCTTCTCCGAAAGGTAAAGTAGATGGGAAGATGGCACAGGAAGACTGCAATGGAAGTGTTGATGGAACTGATTAG
>JINXUAN25103
ATGTTTCTCGTGACAATGCCGTCGGGAAATATGGTTGCATCCGATAAAATGCAGTTTCCGGCAGCCGCTGCTGGCGGTGGAGGCGGCGCTGCCGACCTCCTCCACCATCGGCAGTGGTTCCCCGATGAGCGAGACGTGTTTATCTCGTGGCTGCGTGGCGAATTTGCTGCGGCCAATGCGATAATCGATTCTTTGTGTAACCATTTGAGTATGATTGGTGAGCCTGGAGAGTATGATGGGGTAAATTTCAGTATACAGCAGAGGAGATGTAATTGGAGTCCTGTTCTTCAGATGCAGCAATACTTTTCGATTGCCGAGGTGTTATACTCTTTGCAACAGGTGGCTTGGAGGCGGCATTCGCGGTTTTTTGATCCGGTGAAGGTGCCCGGGAAGGAGTATAAGAGGTCTGGTTTTGGGTCTAGGCAAGGACAGAGGGTTGAATACGTGAAGGAAAGCCATAATTCTAATAATGTAGAGTATCATAGGTATGATGCCAATGTTTCTGGTAATTTGGTGAGTTTGGAGAAAGGAGATAGGGTAGTTGAAAAAGGGGAAGAAGCGAAATTGGGCGGTGAAGTTGTTAATTCGGATGATAAGGTTGTGGCTGTTGCTGAGGATAAAAAAGATGTTGTTCCAAAGCCTCAAGCAGATAGTTGTGTCAAGAGTTCTGGCAATTCACATGGAACCACATCTAGTAATTCAGAAGTTGAGGTGGAGGGTCATGATGACGGATGTGCCTCAGACTCTAAAGGACCTTGCAATGTGCCTATGGAAAATGATTCCCATTCTATTCAAACTCCACATGAGAAGCAGAATCTCACAATTATTCCAAAAACTTGTGTTGGCACGGAGATATTAGGTGGAAAGGCGGTTAATGTGGTTGATGGAATGAAACTGTATGAAGAATTGTTAGATGCCTCCGAAGTTTCGAAGCTTGTTTTGTTGGTCAATGATTTGAGAGCTGCAGGGAAAAGAGGGCAATTTCAAGGACAAACATTTGTGGTTTCGAAGAGACCCATGAAGGGGCATGGAAGAGAGATGATTCAATTGGGCATTCCGATTGCAGATGCACCTCCTGAAGATGAAAATGCTATGGGGACCTCCAAAGGCATGTTATCTTGTTTTATTCTCTCTCCTCTCTTTCTCTCTCTCTCTCTCTCTAACCCACCCACCAGACCTCCACACATATTCACCATTCCCTTCCCCAGATCTGAATCAATTCGCCTCCACAATTTTACCCTTCTCTCTATACCCCCCATTTCACACGTTAATCACACATTTATACATTGTTTTTATGTGCAATTCATTGTATTTACTAACTATTTCCACTGA
>JINXUAN25104
ATGAGTGAGAAAGGATTGCAGATTCTAGCAAAGAAGTCGCTTATTCCCTTTGCCAAAGATGCGAAATTGAACCCTTGTGACAACTGCTTGTTTGGGAAGCAACATAGAGTCGCTTTCCATTCATCATCCAGAAGACAATCAGAGTTGTTGAGCAGAGTATACTCTAATGTATGCGGTCCCATAGAAGCGAAATCTTTGGGTGGCAGAAAATACTTCCTGACATTTATTGATAACGCATCACGGAAAGTATGGGTTTATATCCTAAGAACCAAAGCTGATGTGTTTTACCATTTTCAAGCATTTCATGTTATGGTGGAAAGAGAG
>JINXUAN25105
ATGGGGTTGAGTGTTGGATCATCTGCTTTGGTTGGTGGGTTGGCTTTGTTGGGCTTTGTCAAGTGGAAGAAAAGTAGAGCACCAGAAGAGGATGGGGAGAATATTGCCCCTGATATGTCCATGGACGATGAATTCGATGCAGGTATCGGACCAAAGAAATTTTCATACGCTGAATTGTTCCATGCAACGAATAACTTCGCGGACGAACAGAAGCTTGGAAAGGGAGGATTTGGTGGGGTTTATAAAGGTTTCTTGAGGGAATCAAATTCCTATGTTGCTGTGAAGAGGATATCAAAGGGATCAAAACAAGGAACAAAGGAGTATGCATCTGAAGTGAAGATCATTAGTCGGTTGAGGCATAGAAATTTGGTGCAACTACTTGGTTGGTGTCATGACAAAAATGAACTCCTACTTGTTTATGAGTTCATGGAAAATGGAAGCTTAGATAACCATCTCTTCAATGAAAAAAGCATGTTGACATGGACAGTAAGGTACAAAATTGCACAAGGCTTGGCCTCGGCATTGTTGTATCTACACGAAGGATGGGAACAATGCGTGGTGCACAGAGATGTAAAACCAAACAATGTCATGTTGGATTCAAATTTCAATACTAAACTTGGGGATTTTGGATTAGCTAGGTTTGTCGATCACGGGAAAAATACGCAAACAACTATTTTGGCAGGGACAAGGGGATACATGGCACCTGAATACTTAGTTACAGGCAAAGCTAGCAAAGAATCAGATGTTTACAGTTTTGGAATTGTGGCATTGGAGATAGCTTGTGGAAGAAGACCTATTGACCAAAATGTCGAAGAAAGTCATATGGTATTGGTGGAGTGGGTTTGGGACCTCTATGGCACCAATAGGCTTTTGGAAGCAGCAGTGGATACAAAGATTTGCCCAGATTTCAATCAAAAGGAAATGGAATGCTTGATGATTGTTGGCCTCTGGTGTGCTCACCCAGATCAGAATCTTCGACCTTCAATTAGCCAAGCAATTCATGTGCTTAATTTTGAAGCTCCATTGCCCATTCTTCCAGCAAAAATGTCTGTAGCAACATGTTTAGTTTTTGTAGATGATGAACAGGTGAACTTGGAGGAATCTGTGTAA
>JINXUAN25106
ATGGCTGTCTGCAACTCTTGGCCATGGAACCCCCTCCCATCACCTATTATGCTTTGTTCTCTCTTCTTCTTCATCTACTTTCCTCTCCATGCAACTGCACTGAACTTCAACTTCACCAATTTTAATGAAACAAATAGCTCCATCATATTAGAAGGGCAAGCTACTGTTTCCACCCAAGGCATCCAAATCATCCCTCCAAAGGAAACTTGGAAAGCCGGTCGAGCCACATTTAAAGATCCTCTTCAACTTGGGGACATAGCTTCCGGAACACTGGCGGACTTTAACACCCATTTCTCGTTCATAATTGATTCAAAAGGAAACTCAACTTTTGCAGATGGGTTCGCATTCTCCCTTCTTCCTAACAATTCTGCTTCGATGAATGCATATGGTGCTGCCATGGGTCTTCCAATCTTGTCAATTTCCCCACCCAGAGCGACTGCATTTGTTGCTGTGGAGTTTGATACCTTTCCAAATTTTTGGGATCCAGCAGAAACTCATGTAGGTATCGATATCAACTCTATTACATCTAATGTTACTTCAGTATGGCACACTAACATAACGTATGGGAAAGAGAATGAAGCTTGGATTAGTTATAATTCTAGTTCAAAAAATTTGAGTGTTGTTTTCACTGGATACAAAGATAATAACATAAATGAAACTAGTCTCAGTTTTTTGGTTGACTTGAGGGAGCACTTACCAGAATGGGTTACAATAGGCTTCTGA
>JINXUAN25107
TCCCACCACGGCCGCCAGCTCCACCGCCACAACCGCCGCCGCCGCCGCCTCTCCCACCACGGCCGCCAGCTCCACCGCCACAACCGCCGCCGCCGCCGCCTCTCCCACCACGGCCGCCAGCTCCGCCGCCGTCATGGACGACTTTCAGATCCTCAAGACCCGCCTCTGCATCATAGGAAGCGGTCCCGCAGCCCACACCGCCGCCATCTACGCGGCCCGGGCCGAGCTGAAGCCCGTTCTCTTCGAGGGTTGGATGGCCAACAACATCGCCCCCGGCGGCCAGCTCACCACCACCACCGACGTCGAGAACTTCCCCGGCTTCCCAGAAGGAATCCTCGGCTTGGACCTAATGGAAAAGTGCCGAAACCAATCCCTCAAATTCGGCACCGAGATCTTCACCGAAACCGTGACGAAAGTCGATTTCTCCACTCGTCCCTTCAAGGTCTTCGCCGATTCCAAGGCCGTCCTCGCCGATTCGGTGATCGTCGCCACCGGTGCCGTCGCGAAACGGTTGAACTTCCCCGGCGCCGAAGACGGTCCCGGAGGGTTCTGGAACAAGGGAATTTCGGCTTGCGCGGTCTGCGACGGCGCCGCCCCGATCTTCCGGAACAAACCGTTGGCGGTAATCGGTGGAGGAGACTCGGCCATTGA
>JINXUAN25108
CGCCCGATCTATTTACGCTCTGTTCTGTCTCTCACACACACAGACAAACGATATACATTTAGCAAACCTCACCCTCACCATCTCGACTCACCATCCTTGCTAACAGTTACCATCGAACTTCCACCACTGACCATCGCGGCTCTCGCTACCGCCACTGACCATCGCGGCTCTCGCCACCGTCGCTCACCATCGCGGCCCCCCTCCCAGCCACATTCAGCAAAAGGGCAACCAGATGATGGACAAGGCCAGCAATGCTGCCCAATCTGCCAAGGAAAGCCTGCAAGAGGGATTGAAGTCAAACCTGGCTCACCATACACTTGCCAACTTGATCCGGGAGTAAAGCATCACATATCTCAGGTTTATTTTCCTTTCTCAAACTAA
>JINXUAN25109
GCAGGTATCGGACCAAAAGGTGAATTGTTTCGTGCAACAGATAACTTCGCAGAGGAACATAAGCTTGGAGAGGGAGGATTTGGTGGGGTATATAGAGGTTTCCTAAGGGAATCCAACTCATATGTTGTTGTGAAGAGGATATCAAAGGGATCAAAACAAGGAATAAAAGAGTATGCATCAGAAGTAAAGATCATTAGTCGATTGAGGCATAGAAATTTAGTGCAACTAATTGGTTGGTGTCACGACAAAAGAGAACTCTTACTTGTTTGTGAGTTCATGGAAAATAGAAGCTTAGATTACCATCTCTTCAAAGAAAAAGCCTTGTTGACATGGGTCATAAGGTACAAAATTGCTCAAGGGTTGGTTTTGGCTTGCTCTATCTGCACGAAGAATGGGAACAATGTGTGGTGTACAGGGATGTAA
>JINXUAN25110
TATACCCCACCAAATCCTCCCTTTCCAAGCGTATGTTCCCCTGTAAAGTTATCTATTGCACGAAACAATTCACCACACGTAAATTTCTTTGGTCCGATACCTGCCTCAAATTCGTTGTCCACGGATAGTTCAATAGCAAATTCATCTCCATCTTCTTCTTTTACTCTACTACTTTTTTTCCACAAGACAAAGCCAAGCAAAGCCAACCCACCAATCAAAACAGGTGAGACAGCGGTCAATCCCACAACCAGTGCCTTTTTGTTGTTTTCACCCATCTTCTTTGGAGGGCTTGGGATGACTGTGTTGGGTCCTGGACTGGGACCTGGTTTCACTGCCACATCAATTTGA
>JINXUAN25111
ATGTGTGGTGTTTTTTGGGTCCCAACCCCAATTCTGATAGTTATCAAACTCCACAGCAACAAAGGGAGTGGTCGATCTAAGTGTCTGCAGGTCGAATGGAAGGCCAATGGCACCACCTGCTGTTATATTGGGAGTGGAACCATTAGGAACAAGGAAGAATGTGATCCCATCTGCAAAATCATAGCTTCCTATCGAATCAATGACAAACGAGAAATAGGTGTTGAAGTCCGTGAGTTTTCCAGAAGTGTTGTCCCAAAGGAAAAGAGGATCTTTGTATGTGGCTTAACCAGCTGCGTGGCTCTGGCTCGTGTTCATCTCATTTGGGGTGAGTTGGATGCCTTCAGGTGA
>JINXUAN25112
GCCTCAAATTCTTTGTCCATGGATAGTTCAATAGCAAACTCATCTCCATCTTGTTTTACTCTACTACTGTTTTTCCACAAGACAAAGCCAAGCAAAGCCAACCCACCAATCAAAACAGGTGAGACAGCGGTCAATCCCACAACCAGTGCCTTTTTGTTGTTTTCACCCATCTTCTTTGGAGGGCTTGGAATGACTGTGTTGGGTCTTGGACTGGGACCTAGTTTCACTGGCACATCAATTTGCAAAGCCGAATTGAATGTCCATGATTTCACAGTATTTTTCTCAAAATTCATTCCTGTGAATTAG
>JINXUAN25113
TATTTCTCGTTTGTCATTGATTCAAAGGGAAGCAATGTTTATGGAGATGGGATCACATTCTTCCTTGTTCATAATGGTTCCACTCCCAATATCACAGCAGGTGGTGCCATTGGCCTTCCATTCGACCTGCAGACACTTAGATCGACCACTCCCTTTGTTGCTGTGGACTTTGATACCTATCAGAATTGGGGTTGGGACCCAAAAACTACCACACATGTAGGTATCAATATCAACTCTATCATATCTAACGATACTACAGTATGGTACAGTAACAAACCGTCTGGGATAGAAAATGAAGCTTGGATTAATTATGATTCTAGTTCGAAAAATTTGAGTGTTGTTTTCACTAATTCAATAAATAATATGACAGTTGAAAGGAACCTTAGTTTCCTGGTTGATCTAAGGGAATACTTACCATAA
>JINXUAN25114
TATTTCTCGTTTGTCATTGATTCGATAGGAAGCTATGATTTTGCAGATGGGATCACATTCTTCCTTGTTCCTAATGGTTCCACTCCCAATATCACAGCAGGTGGTGCCATTGGCCTTCCATTCGACCTGCAGACACTATCGACCACTCCCATTGTTGCTGTGGAGTTTGATACCTATCAGAATTGGGGTTGGGACCCAAAAAACACCACACATGTAGGTATCAATATCAACTCTATCATATCTAACGATACTGCAGTATGGTACAGTAACATGCCGTCTGGGATAGAAAATGAAGCTTGGATTAATTATGATTCTAGTTCGAAAAATTTGAGTGCTGTTTTCACTAATTCACAGGAATGA
>JINXUAN25115
CCCCAGACGAGGCCATTGACAATACAGACCAAGTCCACAAGGAGTGTTTCAATCTCTTCCAAACATCATGAGAGCATCAATTCATTAGTAATAAATAAACATGTAAAAACAATCAATTTTGACCAAAAACCAAGATATTTAAGCATTAGATATTTTCTTATGGTCAAAAGATTAGTAAAATTAATTTATTTCTTCTACAATAAAGGTGTACCTTCCAACCTTAGTAACCAGTCTACAAATCACAAACAAGCAATTAAAATCAACCACCATGGTATTGACAAAACAATGAGACACTTTCAATATGGATGGCAGAAGCAAAGAATTCTAACAATATAA
>JINXUAN25116
ATGTCCAAGATGAGATCCGATCGCAAGCCCCCACTCGCCGCTATATCTCCTTTGCGTCTTCGTCCTCGTCGAATCCTTCGCTCCAGTTCCAACACCGTCCAATCTCCGCCGGGTTTTTTGACGAAAACCCAATCGCCGAACCACCCTTGTGAAATCAAAGAATCGGTGCTTCGTCCCGAGTACCACACGATCTCTTGCGAGTTACGCGCCTTGGCGAAGATGGTGCAAGACGAATTTGCAAATGTGGGGTTTGGAAATACGTCTAGTGCTATTTCAAGTCCTCTTTTCGAGAGGGGTAGGTTTTACGATGAGTACTCTGCAAGAAGGAATGAGAGGCTGAAGAGGAAGAAGGGGGAAACAGGGGTTGAGAAGAAGACTGTGTATGATCTCGGTGTTAAAGTCGAATCTGCGAAGAGAAGGGACTCGAAGAGGTTCGGGGGATTGACAAAAACAGTCCCATCTACACCGGTGATGACGGGTCGGACAGAGAATCAGCGGTATTTGCTGAGAAGCATGACCAAGAAACCCCCTTTGCCTGTGAATTTCGAGAAATCTGTGGCCGACGGTGACCGGAAAACTGTTGCTAGAAAGGGTCGGAAAATCTGA
>JINXUAN25117
ATGGGAATGGAGGAACAGGAACAGAAGCAGAGCAAGGAGCGAAACAAGTACAGTATAATCGTTCCCACTTACAACGAACGCCTCAACATTGCCCTTCTTGTCTATCTCGTTTTCAAACATCTCCCGGATGTTGATTTTGAAATGATAATAGTGGATGATGGAAGCCCTGATGGAACTCAAGATGTTGTCAAAAAGTTGCAGGAGGTGTATGGAGAAGATCGCATTGTAAATATCATAAAAGCAAATAAAGATATTTTGATGATAAATGATTTTTTCTCATTCTTAACTTGTAAACCACCCTTACTTTTTGCT
>JINXUAN25118
ATGGCTTCTCTGCAGATTCCGAAATCGAGCTTGTCTCCTCCGTTGTCAGTTTCTCACTCGAATTCCCGCTCGAAATCGTACTGGTTTTGCTCCGAATTCAATTCCCACTCCATTCGCAGTATTAGAAAGGTGAATCTCAATCTCAACTTTCAAAGCCACCGGAGCTCCCCAATCTCTAGAGTTTCTTGTAACCTTCAACAATATGACAACCAAAGCAATGGTGAAGAACCTACTGAGTCATTGTTTATGAAAGAATTAAAGAAAAGGGGTATGAATCCCACTTCATTGCTTGAGGAAAGCAATAGGAGTATCTATGGTGATGAGGGGATAAAATTTATGGAAGAAGAGGGAGGGTCCTCAAAAAGAAATGCAGTGTCAACAGATTATGAGAAAAGCTTATCTAATCAAAGGGAACGTTCTATAGCACTGAACAGTGAAGGATTTGAGGGTTTGATTCCACGGGCTAAACTTTTACTATCCATTGGTGGAACTTTCTTCTTTGGATTTTGGCCATTGATCCTTGTAACAATTGCATCCTTCTCTGCTCTATACCTTTATTTCGGACAAACTTTTGTCCATGATGCAAGCATAAGATTACCCATAACACCTCCCCAATACATCGACCCATACACACTTCTTGAAGATGAAAGGATATCTCAAACAGCCCCTCGCAAAAATTGA
>JINXUAN25119
ATGCAGCCAAGTGCAGAAGTGAATCAACGCATCGCAAGAATCTCAGCTCATCTCCATCCTTCCAATCACCAGATGGAGGAAAGTTCCATTTTGAGGCGAGCTAATTGTAGAGCAAAAGGAGGTGCTCCTGGGTTCAAAGTTGCTATCTTGGGAGCTGCTGGAGGCATTGGCCAACCCCTAGCAATGCTAATGAAGATGAATCCCCTGGTTTCTGTTCTTCATCTCTATGATGTGGTCAATTCCCCTGGTGTCACAGCGGATGTTAGTCACATGGACACCGGTGCTGTGGTGCGTGGTTTTCTAGGACAGCAACAGCTTGAAGGTGCTCTTACTGGAATGGACATTGTGATCATACCTGCTGGTATTCCGAGGAAGCCAGGAATGACAAGGGATGATCTCTTCAAGATTAATGCCGGGATTGTCAGGACCCTCTGTGATGGAATTGCCAAGTGCTGCCCTAATGCCCTTGTCAACTTGATTAGTAATCCAGTGAACTCTACTGTTCCAATTGCGGCTGAGGTTTTCAAGAAAGCTGGCACTTATGACCCAAAGCGACTTCTAGGAGTGACGATGCTGGATGTGGTGAGAGCCAATACTTTTGTGGCTGAAGTTTTGGGACTTGATCCTAGAGAAGTTGATGTTCCGGTTGTTGGAGGTCATTCAGGAGTGACTATACTGCCTCTTCTGTCACAGGTAAAGCCTCCGTGTTCGTTCACCCCGGAAGAAACTGAATATCTCACTAACCGGATTCAAAATGGTGGAACAGAAGTTGTTGAGGCAAAAGCTGGGACTGGCTCTGCAACACTTTCAATGGCATATGCAGCTGCCAAATTCGCAGACGCGTGCCTGAGGGGGTTGAGAGGAGATGCCGGTGTTGTGGAATGTTCTTTTGTCGCTTCTCAGGTGACAGAACTCCCTTTCTTTGCATCCAAAGTACGACTTGGTCGAACTGGAGCTGAAGAGATCTACCAACTAGGACCTCTGACTGAGTATGAGAGGGTTGGATTGGAGAAAGCAAAGAAAGAGTTAGCGGGCAGCATCCACAAGGGAGTTTCCTTCATTAGGGCATGA
>JINXUAN25120
GCCGAAATAGTGGCAGAAGAAGTAGGAAACCTGCTAGAGACAGGAGCAATTAGAGAAGTGCACTACCCAAAATGGATCTCCAACACGGTCGTAGTACCAAAGAAGAATGGCAAATGGCGTGTCTGCGTCGACTACAAAACAGTCAACAAGGCATGCCCAAAAGACAGCTTTCCTCTACCAAGAATAGATCAACTGGTAGACCTAACGGCGGGGCACAATCGACTTAGCTTTCTGGATGCATACAGAGGCTACCACCAGATTGCTATGCATGAACCAGACCAGGAGGTCACATCCTTTACAACTCCAAGAGGACTATACTGTTACAAGGTCATGCCCTTTGGCCTAAAGAACGCAGCGGCAACATTCCAATGGATGGTCACCAAGATGTTTGAACCATTGTTAGGCAGAACAATGGAAGCTTACATCGACGACATGGTGGTCAAGAGCAAGGATGAGAATGACCATCTCAAGGACTTAGGAGAAATGTTTGAAATCCTGAAGAAGCACAAGTTGTGCCTTAATGCGTCCAAGTGTGCATTCGGAGTAGGATCTGACAAATTCTTGGGCTTCCTGGTGACCAACCGGGGTATAGAAGCAGACCCCTCCCAGATCAAAGCAATCCAAAATTTGGAGAGA
>JINXUAN25121
TTGTCAATTCCTGAGTGGAAATGGGAGCACATCTCCATGGATTTCGTAGTGGGATTGCCGAGGACACAAAGAGGTATGGATTCCATTTGGGCTATAGTCGACAGGTTTACTAAGTCAGCTCACTTTTTGCCGGTCAAGACTACATTCAATGCCAACCGACTTGCCGAATTGTACATGAATGAGATCGTTAGGCTTCATGGTGTGCCGATGTCCATTGTGTCAGACCGAGACCCGAAGTTCGTTTCTAGGTTTTGGCAGAGTCTACAAGGAGCCTTGGGAACAGAATTGAGATTTAGCACAGCCTTTCACCCCCAGACCGACGGACAGACAGAAAGGACGATTCAGACACTCGAAGACATGCTCAGACTGTGCGTGTTGGACTTCCAGGGAAGTTGGGAATCGCATTTGCCATTAGTAGAATTCGCATACAACAACAGTTATCAAGCCAGCATAGGCATGGCACCGTATGAAGCTCTGTATGGAAGAGAGTGCAGATCGCCGATATGTTGGACTGAAGTAGGAGATAAAGCCCTAATTGGCCCCGAGTTGGTTCATATGACAACTGAAAAGATCAAACTCATTCAGCAGAGGATTAAAACTGCACAGAGTCGACAGAAGTGTTATGCCGACCAAAGAAGGAGGGAGTTAGAATTTGAAATTGGGGATCATGTATTTTTGAAGGTCTCG
>JINXUAN25122
AAAATAATATTCCAAAACATCTTTCCAAAAAAATCAAACCAAACAACTTTTCGTACTTTTTATCTCCCAAACTCATCTCCCAAAATCAAACCAAACAATGTTCCTCTCTGTTTTAAAGTCTTGCACTTGAGATTCAACCACTTGATCAATGATTCAGGACATTTCAAAGAGTTCATCCAGATAAAAATCTCAGTTAAATACAGGCATAACCAATCTTTTAATGTTATGCTGAGAAAACAAGAATTGTCCAAAAAAATTAGCCACGTAATGGAAAATTTCACATTGAGCTTGACCGTGACAAATAATATTACCATTTTTTTGCCACAGAGAAGATGA
>JINXUAN25123
CCTAACCCTAACCCTAACCCTAACCCTAACCCTAACCCTAAATCGATCCCCAAGAAGAAGAAATTACACGCACTTGGAGGAGGCAAGGTTACGGCGCCTGAAGATGCGTACTCGTTCAACCAGAGATCGATGGAATGGAACAGCGATTCGAATTTCAATCGAGGCGAATACGTTACCTTCAACATCGGTTCGTACACGAGAAGCGAGCTGATCGAGCTCAAGAAACGGTTGGTCGCTGAACGAGAACAGATCTGGAAATTGAACGATCGCATCGATTCTGGGAAAATCGGCCGCCAATTTCCGGGAAAATTCAAAAAGCTGTCGGGAAACAAGAGGCCGATTCCGTTCGTTTCCGGAAAAGATCCGAAGCGATTGTGCGAAACAACGTCGGATAATGGAATTGGAATTGGAAATGGAAATGCGAGTGAAATTGGTGATTCGATGAAGATGTGCAGGCAGGTGTTGACCAAGTTGTTGAAGCACAAGCTCAGTTGGATTTTTAACAAGCCTGTTGATGCTGTTGCTATGGGGCTTCATGATTATCATCAGATAATCAAGCGTCCTATGGATCTCGGGACGGTGAAATCGAATTTTGCAAAAAATCTGTACGCTTTACCCGAAGATTTTGCAGCGGATGTGAGATTAACCTTTAACAATGCGATGTTGTATAATCCGAAGGGCGATGAGGTGCATAAGATGGCTGAGCAGCTTCTTGTTCGTTTCGAGGAGTTGTATAGGCCAATTCAGGAGAAGTATGAGGGTGATCAAAAGCAACGTGTTGTTCTAAGTGATGAATTACAGGGGAGCTCATGGAGTCGCATTCCAACCCCTGAGAGGACAAAAAAATTGAAATCAAATTCAATGCAGACTTCACGGAAGCATGACAAGGTGCAAAGGCCTGAGATTGCCACCAAAAAATCGAAATCAAATTCAATGCCAACTGCACAGAAACAAGAGAAGATGCAAGTGCCCGTGAGTGCCACAAACCCAACATCATCATCAAACCCGCAATCGTTGCAATCGCCAACTGTGCCGACTCCATCACCGGTGCAAGGACCTCCTGTGAAGCCGGCAGTGGTGAGAGCGAACCCGGGGAAGCAACCAAAGCCGAAGGCGAAGGATCCTAACAAGAGGCAAATGAGCATGGAGGAGAAGCATAGACTGAGTGTTGGGTTGCAGAGTTTGCCCCAGGAAAAGATGCCACAGTTAGTGCAGATTATGAAGAAGAGGAATTCACATTGGCCTCAAGAGGAGGATGAAATTGAGCTAGATATTGAGGCAATTGATCTGGAGACCCTTTGGGAGCTTGATCGATTTGTGACTAATTGGAAGAAGATGGTCAGCAAGAATAAGAGGCAAGCACTCATAGGGAACAACAATTCAGCTGCAGCCACAGCCTCAGGCGAGGACAACGCGCTTTCTGTGAGTGAAAAAACTGACACTGTGAAGAAGCTGAAGAAAGGAGAGGGTGGAGAGGAAGAAGTGGACATCGGTGATGAGATGCCAATGAGCAGCTTCCCCCCTGTGGAGATTGAGAAGGATGATGGTGGTCGTGATAATGGCCATGCCTCCAGCAGTTCTAGCAGTTCCAGCAGCTCAGGCAGTGATTCATCTTCGTCAAGTGATTCTGATTCGGGGAGCTCTTCAGGGAGTGATTCTGATGCAGATGACGCACAGTCACGGGGCCTAAAATCCAAGGAATTGTCAAAGACTTGA
>JINXUAN25124
CAGATGTTGTTTTGTGAAGAAGCTGGAATCGAGCACCAACTGACAGCTCCATACACTCCACAACAAAATGGAGTAAGTGAGAGGAAGAATAGAACACTCATGGAGATGACCAGATGTCTGCTACATGAAAAAGGGCTGCAAAAAAAATTCTGGGCAGAGGCTGCAAATACTGCTATTTTTCTACTGAACAGACTTCCAACAAGGGCTTTGAAAAGAAAAACACCCTTTGAGGCTTGGTATGGATACAAACCTTCACTACATAACTTCAAAGTATTTGGTTGTCTGTGTTTTTCATATGTGCCTCAGGTGAAGAGAGACAAGCTTGATAAGAAAGCAGAACCAGGAGTCTTTATTGGTTATAGCAACATCTCTAAAGCTTATAGAGTTTTCCATCCTCAAACAGGGAAAATTCTGATAAGTAGAGACGTTACTTTCATGGAGAATGAACAATGGAATTGGGATGATGGAGAAAAAGATTAA
>JINXUAN25125
ATTTATCAAAGATGCAATGTTGCTGTAACGGAGCCTGCAGGATTTGAAGAAGCTAAAAATGATCAGAAATGGATGGAAGCTATGAAAGAGGAGATGAGAATGATAGAGAAAAATCACACTTGGGAGCTTATGGAAAAACCTCAAAATAGGAAGATTATAGGAGTTAAATGGGTGTTTAGAACCAAGTTAAATGCAGATGGATCAGTTAACAAGTATAAAGCAAGGCTAGTGGTGAAGGGTTATGCTCAAATCTATGGTGTTGATTTCTCTGAGACCTTTGCACCTGTGGCAAGGTTAGATACAATCAGGTTGCTGCTAGCAATTGCAGCACAAAAAGACTGGAAGATCTATCAACTAGATGTTAAATCAGCTTTTTTGAATGGTTTTTTGCAGGAGGAAATATATGTAGAGCAGCCAGAGGGATTTGTTATGCAGGGGCATGAGGATAAAGTGTATTTGTTGAAAAAGGCATTGTATGGTCTTAAACAGGCACCAAGGGCCTGGTACAGCAGAATAGATAGCCACTTATTAAGCCTAGGCTTTGTAAAAAGTCTAAGTGAATTTACTCTTTACGTGAAGAAGGCTACTGACTTAATTGTTGTGTCTGTTTATGTTGATGACTTGCTTATAACAGGGAGCAATGAGGATCTTATAAAGGAATTTAAAGCAGAGATGCTTAAGGTGTTTGAGATGACAGATTTGGGCATGATGTCCTATTTTCTGGGAATGGAAGTAAAGCAAAGGCAACATGAAGTCTTTATCTGCCAACAAAAGTATGCAAAGGAGATCCTAAAAAAATTTCACATGGAAGATTGCAAAGCTACATCAACTCCTATGAATCAGAAAGAGAAATTCAGCAAGGATGATGGAGTTGACAAGGTTGATGAAGGTTTGTACAGGAGTTTGATTGGTTGCTTAATGTATCTTACAGCAACCCGACCTGACATAATGCATGCTGTGAGTTTGCTTTCGAGGTTTATGCACTGTGCAAGTGAGGTGCACTTTCAAGCTGCAAAGAGGATTTTGAGGTATATCAAA
>JINXUAN25126
ATGGCTCGTAGATCGTTGAGATTCGTGACAGTGTGTTTGGTGCTATTGGCGATCCAATCATCGTCGACGGCTCTGATTTCAACCCCGGATCTCAATGCTCCCTACCCAAAAGCCTTCTCTGATTTGAAGGAAGCGATTGTAAAGGGATTAGGGTTTCAAGCAGAGGACTTCAAAATTTCTGGGTTTGATTTGAGAGATGCCTTGGTTGGTCAGTCAGTGGCCTATGAGTTTGATGTTGAAATTGATAATAAGGTTATTCCATTTAAGCTTTTGGAGGATGTGAATCGATGGGAATATGTGGATTTGCCTATATTCCGAGAGGATAATTTAAAGAGGCCTGGTGAGGAGAATGGTTTGGTGGAGAGGCAGAAAATTGAAAATGGGCTGCCAGTTTTGGCTCCATTTCAGCTGGCAGGTCCGATGGAGTTGTGGATACAGGATGCCAAAGACATGAGGCTTTCATTGCCACATGATGTGGATGCCGGTGAACTGAAAAAGGTGATCTTAGCAGACGGTGCTGTGGTTACAGTAAAAGGAGCCAGATCAGTTAGCTTGCGCCACCCAATTGACTTCCCACTTCCCCTAAATCGAACCCACAATGGTTTCACAGCAGGTCTTCTACATCTGGCTGAACATCTACGCCACACGTCCCTCACTCAAGACGCCCAACTTCTCTCCCTCCGCATTGTGGGCCCTACCTCACTCACTTCCCCTACCTCAACATCACCCTTCTCCAAAAACAAGCTCAAGCTCAAGCGCCTTGCCCCAGGCCTTGTGGAGCTCTCCTTACCATCAAAAGCCAAATCCATCGAAGCCATGTCTGCCATTGATCTCCAAGGAGAAGCTACTACCCTTCTGACTCCCGATCAGTTTACTACGCTCTGGCCTCTCACTTCGATCAATGGCTCTAACTCTAATTTGCTTGGTTTTGAGGCACTGCTATCTTCAGTGCTTGGCTCAAAGGCTAACGAGGAAGGTTCATTCAAGTTGTTGAAGGCGGATGTATCAGCTCGGACTTTTGTGAAGATAGGCTTTGGAGTGGAGAAGAAGTTGAAAGAAGGGGATAAGGGATTTGGTTTGGAGGGTTTTCCCGAGTGGAGGACAAAGCCTGAGACCATGAGAATGCATTTTGAGGTATTGGCTAAGGTCGAGGGAGACAAGGTTGTGCCGGAGAGGGTGACGCAGGTTAATCCCATTGTGGTAGAGGATACTGTAGCACCAAACGTGCTTTTGGGGAACATGACCATGTCGACAACCCCTATTGTTCACCCTCCTCCCGACCCCTTCACCTTGTAA
>JINXUAN25127
ATGGAAATCTCACACATCAGAGGATTACCAGAATTTGGAATGGATGATCATGCTTTCCTTCATCAATGGCCGATTAACTCCATAGATGAGCTCAACACGGTGTCTTTAGCATCTTCATTCGAAGAGAGTTTATACCACTCTTTCTCTCATCACCCGATGTTTGACCTCAAACCTTCCTTGCTGGAAACATCTCACACTAGTGTTGTCGAAAGGCCCTCCAAAATGCCCAAAACTAACAGTTGGAATTCCTCTAAAACCGACCACACATCAAATTCCTCTCCGAGCCAAATCTCTTTTGCCAATCCAAATTATGCAACTCAAGTCAGCAACATCAAGCCTAAAGACATTGTGGTGTCTTCTAAAAGCATATCTAATTTACCCTCTGATGTTTCGGCCTCTCAAGGCTCGTTTGGTAACCAAAATTACATGTTTAAGGCTTGTCAAGGTTCTAAGAGGATTATCACAAACACTAGACTTTCTAGCAATCAAGATCACATTATAGCCGAGAGGAAGAGGAGAGAGAAGCTCAGTCAGCGATTCATAGCTTTATCTGCTATAGTCCCCGGCCTAAAAAAGATGGATAAGGCTTCTGTGCTCGGAGATGCTATCAAGTATTTGAAACAACTCCAAGAGCGAGTGAAGACGCTTGAGGAACAAGAGAAGAAGAAATCGGTGGAATCAGTGGTGTTTGTGAAGAAATGTGAGATCTATGGTGAGGGTGACAATTCTTCCTCGGATGAGAATTTCTCCGGTGGGCCTTATGACGAGCCGCTCCCAGAGATTGAAGTAAGGTTTTGTGACAAAAATGTGCTCATAAGGATTCACTGTGAGAGAAGGAAAGGAGTTGTGGAAAAAACAATGGCTGAAATTGAGAAGCTCCATTTGTCAATCATCAATAGCAGTGTCATAGCTTTTGCAAGTTCTGCTCTTGACATAACCATTAGTGCTCAGATGGATGTGGAATTCGCCATGACATTGAAGGAACTTGTGAAGAAACTACATGCAGCTCTTAAACTCTTCATGTGA
>JINXUAN25128
ATGGATATTAGTGGAGGTCCAAGTTTGTACCCATTGCACCGTTGCAAAACTCTTCACATTGTGAGGCATGCACAAGGAATTCACAATGTAGATGGAGATAAGAACTATAAAGCATACATGTCGCCTGAATATTTTGATGCACAGCTTACTCCACTGGGCTGGCAGCAGGTTGATAATTTGCGTAAACATGTCCAATCACGTGGCCTTTTTAAGAGCATTGAATTAGTTATCACGTCCCCTTTATTAAGGACTATGCAAACAGCTGTTGGAGTATTTGGTGGTGACGGCTATACAGACAAGATTGATGCATTACCACTAATGGTGGCAAATGCAGGAAATAGTGACCGTCCTGCAATTTCAAGTCTAAATTCCCCACCTATCATTGCAGTAGAGCTTTGTCGAGAACATTTGGGTGTTCATCCTTGTGATAGGAGGAGAAGCATCAGTGACTATCAATGCCTTTTTCCAGCGGTGGATTTTTCACTGATAGAAAGTGACGATGATTTATTATGGAAAGCCAATATAAGAGAGACAAAGGAAGAACTTGCAGCTAGGGGAATGGAGTTCATGAACTGGTTGTGGACACGGAAAGAAAAGGAGATAGCCATCATCACACATAGTGGATTCTTGTTTCACACACTAAATGCATTCGGCAATGACTGTCACCCTTTGGTTAAGAAAGAAATTTGCAAGCATTTTGCAAATTGCGAGCTTCGCTCTATGATTATTGTGGACAAAAGCATGTCAGGATCAGATCCCTCAACAACTAATTATCCAGGAAAGATACCCCCTGGTCCTGATCTCCCTAGTGATGGTGTAGACGAGAAGAACTTGAAGTAA
>JINXUAN25129
ATGGCTTATGCACATGCACACCAGTTACTGAAAGGCAATCCCAAATCAGCTCCAACATGGGCAATGGACATCCGATCTGGTGGGTTTCCCTGGTGGTGGAACTGGTTGGAACGTCATCATCTACCTCCTGCAAATCCTAGTAATACCCAAACCACGAAGAGCTTTCTTCCAACACCTCCTAGGCCAACATTAATGTCAGAGACAAAACCAAGCCCACAACCTGCCACAAGCAACTACAAGCAAGATAATATTACTAGTGGGTTGGACCGTCTGGAATTGCTCACACCAACGTCAACAAGATCAGCAGTTCCAGCGAAAAAATATTTGAAACCAAGAAGTAGTGTTGCTGCTGATTCTGCTTCTGATGTGCCACTAAGGGACGACGACAGCCTCATGAGCTGCCCTCCATTTTCTGTTCCAAACTACATGACACCGACAGTTTCAGCTAAAGCTAAAGTGAGAACAAATAGCAACCCAAACAGGTTTCCAGGGACTCTGAGTGGTGATTCCAAGTCGAAGAGGAGGTTTTCATTCCCTCTCACACCCAACATTGGCTCTTTCAAGTGGAACAAAGGCTCTACCAAGGATTCAACTTCACAAAGGGTGTCGGAAAAAGACCAGTCTGTGCAATCTGTAGGGGATTTAAGCATTGATTCA
>JINXUAN25130
ATGGATCTGAGTACCATCAGAGATGCATTTGATCGAGTTGCCAAGAAGCAAAAGTTGTCTACTTCTAAATCCCAGGAAGTCATAGACCAAGTTGGCCGTGAAATTGAACAGGCGTTGGCAAATATCCAGTCCATTCAGGACCTCACCTCTCCTGCACCCATCCTTGTAGAACTTAAAACTAAGCTGAATGCGATTGGCCCACACAACCAGCTTGAGGGATCACAAAAGGAGCTAAACATAAACCTAAATAAGTACCCAAAGACCCTAGAAAGATTTTTCAATCCTGACATATCTAAAGCATACAGAAATGTTGATTTTGACTCCCACATCGTGAATCATATCATTGCAAGCCATTTTTACCGTGTAGGTCTGTTTGACATTGCAGACTGCTTAATAAACGAAGCCGGGGAGCCAGAGGCCATTTTCCTCAAATCTCGTTTTCTAGAGTTGCATCAAATACTGGATGCTATGAGGGCTAGAAACCTCAAACCTGCTCTGTATTGGGTCTCTACCAACCGTGAAAACCTCGTGCAGAACGGTTCAAATCTTGAGTTGAAACTTCACCGCCTACAATTTGTGGAGATTCTCCGGAACAAAAGCCAAGCCGATGCGCTGAATTATGCTAGGACTTTTCTTGCTCCTTTCGCTACCCTTCACATGGACGAGATCCAGAAGCTCATGGGTTGCCTCTTGTGGGTAGGAAAACTCGACAGATGTCCATATTCTGAGTTTCTGTCTCCTACCCATTGGGAGAAATTGGCCGAGGAGTTGATGTGGCAGTTCTGCAGTTTCTTGGGGCAGTCATCGGAGAGCGCATTAAGCGTGGCAGTGGCTGCTGGGGTTGAAGGATTGCCTACTTTGTTGAAGCTGGTCAATGTGATGGCAGCAAAGAAGCAGGAGTGGCAGGCGATGAAACAGTTGCCGGTGCCGGTGGATTTGAGGAAGGAGTTTCAGTTCCATTCGATATTTGTGTGTCCGGTGAGTAGGGAACAAGGCAGTGAAGAGAATCCGCCAATGCTGTTGCCGTGTGGGCATGTCCTTTGCAAGCAATCTATCATGAAACTTTCCAGAAGCAGCACTCGAACATTTAAGTGTCCTTATTGTCCTCTTGAGGCTTCTGTTGCACAATGCAGGCAGCTGTGCTTCTAA
>JINXUAN25131
CTACTTTTAAAGAGAGAGAAGGCAATCATTGTGCAGCCTGAACGTGTGGTGATTGCAAATGGGCCTGCGTTTGCATGTGTTACGATGAAGGATTTCGTGAGAGCTCTGGCAAAGCGGCTTAAGCGTAACACTACTGCCTATGATAATTACTGTAGGATCTATGTTCCCGAGGGACATCCCCTCGAGTGTGAGCCTAACGAGCCCTTAAGGGTCAATGTTTTGTACCAGCACATTCAGAAGATGCTTTCAAGTGATAGCGCTGTGATTGCTGAGACTGGGGACTCTTGGTTTAATTGCCAGAAACTAAAGTTGCCTGAGGGATGCGGGTATGAGTTCCAGATGCAATATGGATCAATTGGCTGGGCTGTAGGTGCGACTCTTGGATATGCACAGGCTGCACGGAATAAGCGAGTGATTGCTTCCATTGGTGATGGTAGCTTCCAGGTGACAGCACAAAATGTGTCAACAATGCTGAGATGTGAACAGAGAACATCATCTTCCTTATAA
>JINXUAN25132
ATGGGAGGAAAGAAGCGTGTTATGGTTCCTGCGAACGAAGTTGACTTGGCGGCCGTGAAGTACGAGCCCGAGCCGATTCAAGCTCCACATTTGACCGGACTCTCGCTCAAGTTTTTTGTTAAGATACTCGAATCCCCACTGATAGGTTCATTGATCGCATCTTACTTGAAGAAGCAGAATCATATGGTTGAGAAATTACGGAATACTGTGATACCAGAGACACCAATGTTTAAACCCGAGTTTCCTCCTCAAGATCCAGAGCCCGGAGTTGTTGGTTTGGAAGAAGATGGAAAACCTGAAGACCGTGTTGAATTAGCCTTGCAGTGTCTCCCACGTCATGATGCTTCTACCTGTTGGACTGGTGATTCAACTCCATCCTTCCGCTACTGGAAGATACGTGATTATGCATATGCTTATCGGTCTAGGCTGGCAACCCCATCTATGGTTGCAGAACGCTTCATTTCAGCCATGGAGGAGTTCAGCAATAAGAAGCCCCCAACTCCACTATTGATATCTTTTGATGCTGAGGAAGTAAGAAAGCAAGCTGCGGCTTCCACACAAAGGTTTGAGGAAGGACACCCACTGTCAATCTTGGATGGGATTTTCATGGCTATCAAGGATGATATAGACTGCTATCCTCATCCATCAAAGGGTGCAACGACGTGGTTTCATGAGGTGCACCCTATTAAAAAAGATGCAGTTTCTGTATCAAGGTTACGTAGCTGTGGTGTTATTTTTGTTGGAAAGGCAAATATGCATGAAATGGGTCTAGGAACAACAGGAAATAATGCAAACTATGGAACAACAAGAAACCCACATGATCCAAAAAGGTATACAGGTGGATCTTCCTCAGGCCCAGCAGCAATTGTAGCTTCTGGGCTTTGTTCAGCTGCACTAGGAACAGATGGTGGAGGTTCAGTTCGTATTCCTTCTTCCCTTTGTGGTGTAGTGGGCTTGAAAACAACATATGGTCGGACTGACATGAAAGGGGCATTATGTGATGCAGGGACTGTGGAAATTATAGGACCAATTGCATCAAACTTGGAGGATGTCATACTTGTGTATGCCGCAATTTTGGGCTCCTCTCCTGCCGATAGAATCAGTTTAAGGCCGGCCCTCCCTTGTCTGCCAAATTTATCATCATATGAGAGTTCAAATGCTTTGGGATCAATGCGATTAGGGAAGTATACAGAGTGGTTTAATGATGTATTCTCAACTGATATTTCTGAAAAGTGTGAAAGCATTCTTAATCTACTTTCAGAAAAGCATGGGTGCAAAGCAATGGAGATTGTGGTACCTGAGCTGGCTGAGATGCGCTTGGCTCATATTGTTTCAATTGGTTCTGAATCATTATGCTCATTAACTCCTGACTGTGAGGATGGGAAAGGTGGGAAACTTACTTACGACACTCGCACTAATCTGGCCCTTTTCCGGTCATTCTCAGCTTCAGACTATGTTGCTGCCCAGCGTCTTAGACGAAGGTTAATGTACCACCACATGGAGATCTTCAAGAAGGTTGATGTCATAGTGACTCCAACAACTGGCATGACAGCACCTGTAATACCTCCAAAAGCTCTTGAATCTGGGGAGTCAAATTTGCAAGTTTCAGGTAATCTCATGCGATTTGTTTTAGCAGCAAATCTTCTTGGACTCCCAGCCATTTCTGTCCCTGTTGGATATGATAAACAAGGACTGCCAATAGGATTACAACTAATAGGCCGTCCATGGGCTGAAGCTTCAATTTTGCGTTTAGCTGCTGCAGTGGAGGAACTCTGTCCTGAATCTAAGAAGAGGCCTCAGTCATTTTATGACATTTTAAAGGGGAACTAG
>JINXUAN25133
ATGAGCAGTTTGTTCAACTCAAGTGGTAGCACTCCAAGCCCATTTGCTAGAGAAAAAACTACAAATCCAAACTCCCCCCCTTGGGACAGAAGCAATCCTATTCTTACACTCTCTTGTATAGTTAGTCCAACTCGGGGACCAATTGCTGTTATAATTAATGTCTTGATAACGATTAAACCGCCCAAGAGTGAAAGCACATTTGGCCATTCTCGGAAAAGAAGCTGCGTGTCAATAGAAGTACCAGTAGTAACAAAAAATAACCCAAGAAACAAGCCTCTAAATGGCCTTATATCGGCTTCAATCTGTGTTCGGAAATTTGTTTCTGCTAGTAATGCCCCAGCCAAAAATGCTCCAAGCTGA
>JINXUAN25134
ATGGCGACCGCCGTGTTGCTCAGATCTCTTCGTCGCCGCGATCTCCCCTCCGCTTCTCTCTCTGCCTACAAATCCTTGACTGGAAATGCCAAGTCGTCATGGGCTTTCTCACCTATGGGTCACAAATGGGCAAGTTTGGCCAGACCATTTAGTTCAAAGCCTGCTGGAAATGATGTTATTGGCATTGACTTGGGTACCACAAACTCATGTGTTTCTGTAATGGAGGGCAAGACTCCCAAAGTGATTGAAAATGCTGAGGGATCTCGGACTACACCATCAGTGGTTGCCTTTAACCAAAAGGGAGAGCTTCTCGTCGGTACCCCTGCCAAACGTCAAGCTGTGACCAACCCAACAAATACGATTTTTGGGACTAAGCGTCTCATTGGTAGACGTTTTGATGACCCCCAGACACAGAAAGAAATGAAGATGGTTCCATACAAGATAGTCAGGGCTCCCAATGGAGATGCTTGGGTTGAAGCTAATGGGCAGCAATACTCTCCAAGCCAAATTGGAGCGTTCATTCTGACCAAGATGAAAGAAACTGCAGATTCATATCTTGGAAAGACTGTCACAAAAGCTGTGATCACTGTCCCAGCTTATTTCAATGATGCTCAGAGACAAGCAACAAAGGATGCTGGACGAATTGCTGGTCTCGATGTGCAGAGAATCATTAATGAGCCTACTGCTGCTGCACTTTCCTATGGTTTGAACAATAAGGAGGGTCTTGTAGCAGTTTTTGACCTTGGTGGTGGAACCTTTGATGTCTCCATTTTAGAGATATCTAATGGTGTTTTTGAGGTGAAAGCAACAAATGGGGACACATTCTTGGGAGGAGAGGACTTTGACAATGCTCTGCTGGAGTTTTTAGTGAGCGAGTTCAAAAGAACTGAGGCTATTGATCTGTCAAAAGACAGGCTTGCTCTCCAGAGGCTTCGGGAAGCTGCTGAGAAGGCTAAGATCGAACTGTCATCAACATCTCAGACTGAGATCAATCTGCCATTCATAACAGCTGATGCCTCTGGTGCAAAGCACTTGAATATCACATTGACCAGATCAAAATTTGAGACTTTGGTGAACCACTTAATTGAGAGGACTAGAAGCCCATGCAAGAACTGTTTGAAGGATGCTGGCATAACAACCAAGGAGGTGGACGAGGTTCTTCTTGTAGGAGGAATGACTCGCGTTCCAAAAGTGCAAGAAGTGGTAGCGGAAATATTTGGCAAGAGCCCAAGCAAAGGGGTAAACCCCGATGAGGCAGTTGCAATGGGAGCAGCGATTCAAGGTGGTATTCTTCGTGGAGATGTTAAGGAGTTGCTTCTCCTTGATGTCACTCCTCTCTCCCTTGGTATCGAGACACTTGGTGGTATCTTCACTAGGTTGATCAATAGGAACACAACCATTCCAACAAAGAAAAGCCAGGTGTTCTCAACAGCAGCGGACAACCAAACTCAGGTGGGTATTAAAGTATTGCAAGGAGAGCGTGAAATGGCATCTGACAATAAAATGCTGGGTGAGTTTGAGCTTGTAGGCATCCCACCGGCTCCTAGAGGTCTGCCTCAGATAGAAGTCACTTTTGATATTGATGCCAACGGAATTGTCACGGTTTCCGCAAAGGACAAGACCACTGGGAAAGAACAGCAGATCACCATTCGTTCTTCTGGAGGTCTCTCAGAAGATGAGATTGAGAAGATGGTCAAGGAAGCTGAGATGCATGCTCAGAGGGATCAAGAAAGAAAAACACTCATCGACCTCAAAAACAATGCAGACACCACTATTTACAGTATTGAAAAGAGTTTGAATGAGTATAGGGACAAAATTCCGAGTGAGGTTGTGTCGGAGATCGAGTCTGCTGTTGCAGATTTGAGGAATGCAATGGGGAAAGATAACATTGACGAGATTAAAGCCAAGCTTGATGCTGCAAACAAGGCTGTTTCGAAGATCGGACAACACATGTCAGGAGGTTCTGGCGGTGGTTCATCTGGAGGTTCACAGGGTGGTGACCAGGCTCCTGAGGCAGATTACGAGGAGGTAAAGAAGTAG
>JINXUAN25135
CACCTGATACAAGAAGTCCAATCAGAAAAACAGTACCTACCTACAAACATTGCTAATTTTACTCCTTGGTGGCGTTTGGTTTTTCTTTTGGGCTCAATAATCACAAAAGGACAAAAAAAAAAAAAAGTCAAAAAAATCATTAAAAAGCCAAAAATCACTATTCCAAAGCAAAAAAGCCAAAAAAGCCAACCAAAAATACCAAACGAACAAAAAAATCTCAAGCTAAAAAAATCAAAAAAACCAAAAAGTCAACTAAAAAATTCATTGCCAAATGAAGGCTTAGGCCTCATTTGGGAAGGGCCGGTTTAG
>JINXUAN25136
ATGCTAAAGCGCTATCTTTCAACAACCACAATAATTTTAGTCCTGGGAGTAAGAGCTGATGGAAATTCTAATTTAAGTGATGAAATTGGTAAGGAACTTAGCATAAAGAGTGCTGCAGCTGGATTGAGGCCCATAGGAGCTGTTGTTTACATGCAACGTAATAATCTTAAAATGTGCTTAAGGAGTACCGATACTGCTACTGATACCTCTGAAGTTGCAAAGGCATATGGTGGAGGAGGTTCCCCAAGTTCCAGCTCCTTTATAATAAGGATGGATGAGTATAACCAGTGGCTCTCAGTACACCAACCATGA
>JINXUAN25137
CTCTCTCTCTCTCTCTCTCTCCGCATGGAAACTTTAGAAGTACAAACACCATATCCAGCCACTACTACTACAATCACCACCGTCGGTCAGGATGACTACGACGATGATGTCTCCCCTGTCGAACAAGTCCGCCTAACCGTAACCAACACTGATGACCCGACCCTACCCGTATGGACCTTCCGGATGTGGTTCCTCGGCATATTATCGTGTTCTCTCCTCTCTTTCCTCAACCAATTCTTCTCATACCGAACCGAGCCGCTTATCATAACCCAAATCACCGTCCAAGTCGCCGTCCTCCCCATCGGCCACTTCCTCCACGCTGTCCTCCCAAAGGCTCAGTTCCGGATCCCTGGGTGCGGATCCAAGTTGTTTTCTCTCAACCCGGGCCCATTTAACATGAAGGAGCATGTACTTATTACTATTTTTGCTAATGCCGGAAGTGCTTTTGGAAATGGACCAGCTTATGCTGTTGGCATTATTGATATCATCAAAGCATTTTACAAAAGGAAAATCTCATTTCTGGCTGGTTGGTTGCTTATCGTCACTACCCAGGTGTTGGGATATGGATGGGCTGGGTTGCTGAGGAAGTATGTGGTGGAACCGGCCCACATGTGGTGGCCCAGCACTCTCGTTCAGGTCTCTCTTTTCCGGGCTTTGCATGAAAAAGACGAGGCACGCATGTCAAGGGCAAAGTTCTTCCTAATTGCACTATTTTGCAGCTTTTCCTGGTATCTGGTCCCTGGATACCTCTTCACAACACTCACAAGCATCTCATGGGTCTGCTGGATTTTCTCCAAGTCGGTCACTGCCCAACAGATTGGATCGGGCATGAGAGGCCTTGGACTCGGAGCACTAACACTCGACTGGACTGCTGTTGCATCCTTCTTGTTCAGCCCTCTCATATCCCCTTTCTTTTCCATTGTCAATGTCTTCCTCGGGTACACCTTGATCGTCTACATTGCAATCCCCATATCCTATTGGGGCCTAGACTTGTACGGTGCTAAAAGATTTCCCATCTTCTCCTCACACTTGTTCACTTCCTGGTGGTTTTACGTGTTGCTTGGAGTGACAGTTGCAGCCTCTTTTGTACTTTGCATCTTCTTGAACAATCAGGTTCAGATGCCATGGTGGGGACTCATATTTGCTTGCATCATCGCCTTCATTTTCACCCTTCCAATCAGCATCATAACTGCTACAACAAATCAGGTGCCTGAGCAGTCTCTTTTAGTCCCTACATTTATGTGTTAG
>JINXUAN25138
ATGGGTAGTAAGAAAAGAGGGTCTGATGATGCTGTGGAGGAAGCAGAAAATCAGTTGGATATAATCAGTGATAAAGTTGTTTCTGAGCCATTGAAAAAGAAAATGAAAAAGGAGAAGAAGAAAAAAGTTGCAGACAGGTCCGCTTCCCCATCTTCGACTGATGTTGTAAAGGAAGCAAAAAATCAGGTAGATATAATCAATGATAAAGTTGTTTCAGAGCATTTGAAAAAGAAAATGAAAAAGGATAAGAAGAAACAGGTTGCAGATGGGTCTGCCTCCCCATCTTCAACTATGCAATCTATCAAGCCAATGGAGAGAAAGAAGAAAAGGAAAGCATTAGACAAAGAGAAACGTCATGCTCCTTCTGATAATGTGGAACCAAAGCCCAAACAGTTGGATATGAAGTTTGACGAGACTCGGGTGCCTATGCTGACTCTGGCAAGTAGTGGTCTGCCTGAGTTCCATGTTAGTGTCTTTAAGGACCTTGCATCAGCTGATAGTACAGTAAGAGAAGCAGCAGTTGAGGCATTGGTAACAGAGTTGCAGGAAGTCCAAAGCATGTATGATAAGCTTGAGAGGAAGGACGTTGCTGAGGGTGGATTGCAGTTGGAAGCAGAAAAGGATGATGGATTGAATAACTGTGCGCCTTCTTTGAGATATGCTGTTCGGAGACTTATACGTGGTGTTTCTTCATCAAGAGAGTGTGCAAGACAAGGCTTTGCATTGGGTTTGACTGTTTTAATTGGTGCAATTCCGAGCATCAAAGTTGATGCATTGCTGAAACTGATAGTTGATCTGTTGGAGGTCTCTTCTTCAATGAAGGGTCAGGAAGTGAGGGATTGTCTTTTGGGTCGCTTGTTTGCTTATGGATCCATTGCACGATCAGGAAGGCTAACTGAAGAGTGGGTCTCGGATGAAAGCTCTCCTTGCATCAAAGAATTTACTAGTTCTCTTATTTCCCTTGCAGCCAAGAAGCGGTACTTGCAAGAGCCTGCTGTCTCAATTATTTTGAACTTGTCTGAGAAGTTACCAGTTAAAGCCTTGCTGAATCATGTACTTGAAGCTCCAGGCCTTCAGGAGTGGTTTGAAGGAGCCATTGAAGTTGGAAATCCCGATGCATTGGTTCTAGCTCTTAAAATGCGAGAAAAAATTTCTCTTGGCAGCAAAGTGTTTAGCAAACTTCTGCCTGATCCATATAGCCCTAGTGGGTTGTTTTCGGCTGACCATTTGTCCTCCCTCTCTAATTGCTTAATGGAATCCACTTTCTGTCAGCCTCGAGTTCATACTGTCTGGCCTGTCTTGGTAAATATTCTTTTAGCTGATTTGGTTTTGCAAGATGTAGATTCAACATCAGGTTTAACTTCCATCAAGAAGCACAAAAAGAATCGCAAGTGTAGCTCATCGGAAGAAGAGATTGAGAAAAACCTTCGATGTTTTTGTGAAGTTATTGTTGAAGGATGCCTTCTTTTGTCCTCTCATGACCGTAAACACTTGGCCTTTGATGTCCTGCATCTTCTCCTACCAAGGCTGCCTGCGTCTTGCATCCCAGTTGTTCTGTCTTACAAACTTGTTCAGTGCCTGATGGATATACTTTCTACCAAGGACTCTTGGCTGTACAAAGTTGCACAATATTTTCTAAAAGAACTGTCAGACTGGGTGAAGAATGATGATATTAGAAGAGTGTCGGTTATTATGGCCCTGCAGAAGCACAGCAACGGGAAATTTGACTGCATAACTCGGACGAAAACAGTTAAAGATTTGATGGCAGAGTTTAAAACTGAATCTGGCTGCATGCTGTTTATTCAGAATTTAGTGACCCTGTTTCTGGATGAAGGCCATGTTTCAGAGGAACCTTCAGATCAGAGTCAGACAACAGATGACAATTCAGAGATAGGTTCAATAGAGGATAAGGATTCTGTTGGGACAATGGGAAGTTCTGATTTTTTGAAAAGTTGGGTTATAGATTCCCTCCCTAGTGTTTTAAAACATTTGCAGCTAGATACTGAAGCGAAGTTTCGGGTGCAAAAAGAAATTTTGAAGATTTTAGCTGTTCAGGGTATATTTTCTTCATCTCTTGGCACTGAAGTGACTTCTTTTGAATTAGAAGAGAAGTTTAGATGGCCAAAAGCAGCCACCTCAAGTGCTCTTTGCAGGATGTGCATTGAGCAGATTCAGTTGTTGCTGGCAAATGCTCAGAAAGGAGAGGGGTCTCATTTGGTGGCAAGTAGCCTTGAGACAAATGATCTTGGATCTTATTTCATGCGGTTCCTTACTACAATGTGCAACATTCCATCAGTGTCACTCTTTCGAGCCTTGAGCAATGAGGATGAAAAAGCATTCAAAAAACTGCAGGAAATGGAAACTCAGCTGTCAAGAGAGGAAAGGAACTGTGGGCTCAGTGCAGATGCAAATAAGTTGCATGCCCTGAGGTACTTGCTTATCCAGTTGGTGCTGCAGGTTCTCCTTCGACCAGGGGAATTTTCAGAAGCTGCCTCTGAACTCATTATTTGTTGTAAAAAAGCCTTTTCCTGTCCTGATCTTCTCGACTCCTCTGGAGATGATGAAACAGACAGTGATGGAACTCCTGTGTTGATGGATGTCCTTGTGGATACACTTCTATCTTTGCTGCCACAATCATCTGCTCCTATGCGTTCTTCTATTGAGCAGGTTTTTAAGTATTTTTGCAATGATGTTACGGATGATGGACTGCTTCGGATGTTGCGGGTCATAAAGAAAGATTTGAAACCGGCTAGACATCATGAAACAGACAGCGATGATGATGAGGATGATGAAGATCTTCTTGGTATTGAAGAAGATGAGGAATCTGATGAAGCTGAGACGGGTGAAACTGCTGAGAGTGATGAGCAGACAGATGATTCTGAAGTAGTAGGTGGACTTGAGGCAGTTGACAAAGCACATCCCGAAGCTTCTGATGATTCTGATGGGGGAATGGATGATGATGCAATGTTCCGCATGGATACTTATCTTGCAAAAATTTTGAAAGAGCGTAAGAACCAGGCTGGGGGTGAAACTGCTCAATCCCAGCTCGTGCTCTTCAAACTTCGCGTTCTCTCATTGTTGGAGATTTACCTACATGAGAATCCAGGAAAACCCCAGGTATTGAAGGTCTACTCTAACTTGGTCCAGGCATTTGTTAATCCACACACCACAGAAGGTAGTGAGCAACTCGGCCAGCGCATATGGAGCATTCTGCAAAAGAAAATTTTTAAAGCAAAGGACTATCCAAGAGGAGAAGCTGTGCAAATATCTACGCTTGAATCTCTTTTGGAAAAGAACCTAAAATTGGCTTCAAAACCATTCAAGAAAAAGAAGTCTGTTGTCAATCCATCCAAGAAGAAGCAGTCGGCCTCCTGGAATCGACACAAGATGATAACATCCCTCGCACAAAATTCAACATTTTGGATTCTGAAGATCATTGATGGAAGAAAGTTTCCTGAATCCGAACTTCAGCAGGCTTTTGATATCTTCCAAGGTGCTTTGCAGGCCTATTTTGATAGTAAAAAGTCTCAAATGAAGTCTGAGTTTTTGAAAGAAATATTCAGAAGACGACCATGGGTTGGGCATCACCTCTTTGAATTTCTTTTGGAGAAATGTTGCGGTTCCAAATCAGAGTTTCGGCGAGTTGAAGCACTCGACTTTGTGATTGAAATATTGAAGTCACTGGTCTCTGTAAGCACCGATGAAAGTGGACAGGCTGCATCAAGGAAAATTTTGGACAATCATCTTCCAAAACTGTGTCAACTGGTAAAGGAATTGGTAACAAATATGCCAGAAAAGCAGTCTAGACGGGCTGAAGTGCGCAAGTTTTGCAGCAGGGTCTTCCAGATTATAACAAGCCTTAATCTTTCTGTGTCATTTCTTAAAGCTTTGGGATCTGATGCTCAGACTGCCTGTGAATCTCAACTTGGTGAGTTGTTTCTTGCTTTGAAGAAGCATGAACAGTAG
>JINXUAN25139
ATGGTAAAATTAGAAAGTCCATTACCTGAAGGAAAATTAGCAGCAGCAGCACGAGGATCAAAGTTGTTGCTTTGCTTTGCTACCATCATGTTATCTCAAGTCGTGCAAGGCTTACGAAACTTGATCATATTGAAAAGCATCCACATCACAGCCCAGACCATGAGCCAATCCTGGTTCTTAGTAGACGATGGTGCAGATGGTGTTTTGGAGCTTCGAAATCGAAATCGCTCTACCTCGTTCGTGCAGATAGGGGCGGCGGTGGAGCTTCGCGATCGAAATCAAAATCAGAGATTCAGATGA
>JINXUAN25140
ATGATGGTAGCAAAGCAAAGCAACAACTTTGATCCTCGTGCTGCTGCTGCTAATTTTCCTTCAGTCAATCAAGACACTATCACTCCACTACCTTCTGAATCGGACACCATGGAACCCAAAGAAATGTTACTATCAGATGAAGAAAAAGAGAGGAACTCAGCAGAAGAAGAGAAGCTGGAGGAGTCGCCCATCGATGAGGAAGCTGCCCACAATTCCTCTGTTGTTCCAGCCATCTCTATTGCTGTCCGCCAATTTGGTCGCTTTCTTCGTGAACTATCTCACAGTACTCAATCCGCTTCAATTGCTGAGGTTTGTTGGCACATAGCGAAGGGTTGGTGGTGA
>JINXUAN25141
ATATGGATCAGCCTCCTGGCTATGTTGTTCCCAGTCATGAGCATCTTGTTTGTCGATTGTGGAAGGTCTTGTATGGTCTCAAGCAGTCCCCTTGTGCCTAGTTTGATCGTTTCAGTGTTGCTGGGCTTGCCTCTGGTTTTTTGCCGTTCCATTTTTGATCATTCTGTCTTTGTTCAACACTCGTCTCCTGGGAGTATTGTTCTTATTGTCTATGTCGATGACATAATCATTTTTGGGAGTGACTCCACTGGTATTGTTGATTTGAAGCAGTATTTGGGCCAATTATTTCACACCAAAGACTTAGTCATCTTTGCTATTTTCTTGGGATTGAAGTTGCTCCCCCTTCACAGGAATTGTTTCTCTCCCAACGAAAGTATGTTTCTCTCCCCTTTCTTAGGAATTGTTTCTCTTCGCTATTTGCTATATTGCCCATTTTCCTTGTTATCTGTCACTGGCTTCAGTGACGCTGATTGGGCTAGTAATAGTACTGACTGTCATTCCATCTCGGGTTATTGTACCTTTGTTGGTGGTAATCTTATTACTTGGCATAGCAAGAAACAACTTCTTGTTGCTCATTCTATTGCCGAGGTTGAGTATTGTGCCATGGCTCATACTGCTTCTGAGGTGCTCTGGGTTCAATCTCTTCTTCGGGATTTTGGTTTTTTATGTTCCCACTCCTGTATGAGTATGTTTTGTGATAATCAGGCTGCTATCTTTATTGCCGATAATCCCGTGTTCCATGAATGA
>JINXUAN25142
CCCGACCTCAACGAGTCAACAGGAGAGATAACAGGTGCGGTGGCCCGTGAACCTCAACCAAACACCTCTGGTTTTGCTCCGTTGAACTTTCCGATGCGGTCGGTGGAGCAAAAAATGGCAGTGCAAACGGATATTGAAGCTAATCAGTATACATTGAAGTCCTGTGTTGAAACTATGACTGCGGTCACAAACTTGTCGCACCGGCTGCAGAGCAGGACAAATGAGGTGCAACAGTTAAACTCCCAGCTGGCTCTGCTCCAACGCATGTATAAGGATGCGCGAGCAGAGATAAGTGTGCTGAAGGCGGAAAACAAGGAGCTGAAGCGGAAGGCCACCGTGATGTTCCGATTTGGAGGTCCTCCATATGCTGCAGTGGAGGAGTATGGGGGAGTGAACGTGCTCGGCGAAGTGGGAAACACGGAGGCAACACCGGCAAGGGCCGCCCAAGACGGTGGCAAGAAGAAAAGACCGGCGGAATAG
>JINXUAN25143
ATGGTTTGTAGGGTGCCGGCAGCTAATTCTTACGATGATTTCCATAAAATTTTTTGGGTTTTTATTGCCTTGTTGGGTAGCCTCCTCGGAACAACGTATAAACCATTTGAAACACAATATCCGAAGGCGGTAGCATTTGTAGCAACTATTGCAATCTATTTTATATCGTTGGTGATTGAATTAGCACTCCGAACCAAAGGCATAGATCATATTATAGTTAACATATTAAGCTTGTTCTTGGGCTCACTTGCTGTTATTTTGCCCATATTGATCATTTTCCCAGCCATTGGGTGCTGGCTTTGGGCATATGGGTCTGTGTTTTTGGCATTGTTGTATATCGTTTCTATGATAAGATCAGAGATGATTTTGTCAAAATTGTTGCAGAAATTAGAAGCATAA
>JINXUAN25144
ATGGCCCTCGTCAGGAACACCACCGATCTGGTACCTCTTCCGCCGAGGCTGAAACTGAGAACTGTGTTGAATCTGGCTTCTCTCTCACTAATCTCACTGAAACATCTCAGAGCTACCGATGATGGTTTCTTTCTCGCTCTTTCTCTCTCCATATTCTTTTCTTTTTCTCTTCTTTCCCCACGTTTCTTTAAAGAGTTTAGTAGTATCAGTATCAGAGACCAACCCAATCAGTATAAGAGACCAACCCCCCACCCCCATCAGTATAAGAGACCAACCCTCCACCCTCGTATTAATTATGATGGTTAA
>JINXUAN25145
TCTTTCTCTCCCTCTGATCAGTACACCAAACCAGATGTACGCTCACCGACGGTCACAACCTCACCGTCTCACATGGCCACCGCTGCAAGTCGCTACCTCCACTGCTGCAAATCACAGCTAACGTTCACGGACAGCTTCGACCAATTTATGAACAGTTTCATGGAGTTTGATCTATGCCAGACACCTTACCAGAACAACCACATTACCCATTTTGAGTTCAAAGACTTTCAAGATATCCGCGGCGGTGATATGGGCTTTTGGGATTTTAACATTCTATCATTTTACGATGATATTGTGATG
>JINXUAN25146
ATGGTGGCGAGTAGCGATCGAATCATCAATTTGAAGGTATTCTTCTCTTCTCTTCTATTCTCTTCTCTTCTTGTCTTTGATTGGCGATCGGCGACAGTGTTTAGATTTGGTTTGGAACGAGAGAGAGAGAGATTGCAAATTTTGGTTTGTTTGAAGGGCCATGGACAAATCGAGTGCTTTGGAGTACATCAACCAGATGTTCCCCACAGGTCATCTCTATACCATTTACCCTCTCTATATAATATGTATGTGTATATGCTGAACAGATCCTCACATTTCATGTATTTCGTTGTAAATTGTTTTCCTAGATTAATTTGTCAACCAATGTCGATGATCCTTGCAAGCCCCCTTCCAATTCCACATCTGTTTGGTTTGGTTTTCAAAACCAGTTTTAACTAA
>JINXUAN25147
GAAGTGGGAGACCACAGTGAGCGCACCCCGTCCCGCCGGTCAGGCGATCAGAGTCAGCGACGTACTCAGTCCATTTCCATCACCAGGAGTTATCAGGTTGGTGATTCTGACGTGCATGCAGAAAAGTCTAGCGCGCAAGACAGTACCTACAAACCCTCACGTCCGGCGACGACGTCAAGGTATTCTTATTCTGCTCAGTCAGAGGACCTACGGGCAGTGTTAAGGGAGCGGGCTCGCCGGCGCGAAGCTCAGAGAATACCAGCTTTCCAACGGCTCTCCTATGGGGCTCACGCCAGCGAGGAGGTCGGAATGCCTCCACCCCGCCAAGCAGTGCCAATATTTGAAGATACATCCCATAGTTGCAGAGACAACAGA
>JINXUAN25148
ATGCTTCAAGTTATGGATGCTACATCCTCACAGTCCTCCTTATTTTCCATTGGTTCTATTGCTTCTCCAATTGATTCTTATGAGACACTCACTACTCAGATTAGTGAACTTACTGCTCTTGTCCAATCTCTTCAACCTAGTATACCTCTATCCTCTACCACTACTCTAGCTAGTTCAGGTAATATTGCATGTGTGGCTAAGTCTACTCAGCCTTGGCTCCTAGACTCTAGTGCTAGTTCCCATATCTCTGCTACTTCTTCTCTTTTTGATAATCTGAGGCATGTTGATCATACTATTATACTTGTTGATGGATAA
>JINXUAN25149
CTCTCTCTCTCTCTCTCTCGCTCATCTCTTGTTTCTCTCTCTTTTTTTGTCTGTCTGTCTCTCTATCTCTTTCTTTTCTTGTCTCTCTCTCAATCATCACTCTTCTCTCTCTCTCTCTCTTTCTCTCTCTATGTTTGTTTGTCTGTCTCTCACTCTTCTTTCTCTGTGTCTGTCTATCTGTCTCTCTCCCCCATTGTGTTCACCTTGCTCACTCTCTTTCTTCCCTCTTCTTTATTTACCGAGCTCTCCACTACAAGAAAATGCACTTTTAGCGACCATTTTGTCTCTCTCTCTCTCTGTCTCTCT
>JINXUAN25150
CTAGTTGCATTTTCAATCTCTCCCAGATTGAGTAATCTGATGCCTTTGGAGGCTGCAGTGGAAGCAGCAGCAGAGTTCTTGAACAAGGCAGTGAAGCCAGTGTTGGTGGCTGGGCCAAAACTGCGCGTGGCAAAGGCTTCTGATGCATTTGTCGAATTAGCAGATGCGTGTGGTTATCCAGTCGTGGTGATGCCATCGGCCAAAGGACTTGTGTCAGAGAACCATCCCCATTTCATTGGGACTTACTTGGGTGCCGTGAGCACCGCCTTCTGTGCAGAAATCATGGAATCTGCAGATGCATACTCGTTCGCAGGACCCATTTTCAATGACTACAGCTCTGTTGGTTACTCTCTACTTTTA
>JINXUAN25151
TGTCTGTCTCTTTTCACCCATTTTTCATCTTCCTCTCCCTCTTCTCTTTTTCTCTTTCACTCATTACTCTTCTCTCTCTGTTTGTCTGTCTATCTACCCCTTCTCTCTCGCTGTATGTCTTTCACTCATCTATCTCTTCTCTCATCTCTTTCTCTCTCTGTCTCTTTTACTCGTCTCTCTTCTCTCTATCTCTCTCTTCTCTCTTCTCTCTCTGCCTCTCTCCCTCATCTCTCTTCTCTCTATCTCTCTTCTCTCTATCTCTCTCGCTCATCTCTCTATCTCTCTCTCTATCTCTCTCACTCATCTTTCTTTTCTCTG
>JINXUAN25152
ATGGAAAATTACTCATACGCTTCCTCTTACCCTGACTCCGGCGACGCCTCTCCTCCGTCGCGCGACATCGATTTCGACACCACGCAGCCGTGGGAAGACCAACCGCCACCTGCGGCAGGCACCTACATAGCCAAGTTCATGTGCAGTTTCGGCGGCAAAATCCACCCTAGACCTCACGACAACCAGTTATCTTACATCGGCGGCGACACCAAGATCTTGGCCGTCGATTGCAACATCAAATTCTCTGGCCTCATCGCCAAGCTCTCCGCCCTCTGCGACGGCGACGTCTGCTTGAAGTACCAGTTGCCCGGGGTGGATCTCGATGCGTTGATATCGGTGACTGATGATGATGATCTGGAGCATATGATGCACGAATACGATCGGTTGTATAAGGCTTCGCCGAAGCCGGCGAGGCTCCGGTTGTTTTTGTTTCCGGCGAATTTGCCGGTGGTTGCGGCACCGTCGGAGGAGAAGACTGATCGGGAGAATTTCGTCGACGCTTTGAATTCTCGTCCGATTCAGTCGTCTCCGCCGCCGCCGGCGGAAGCGGCGACGACGACGACGAACAAAATGGACTTCCTGTTCGGATTGGATAAAGGAATGCCGCCGCCGCCATCTCCGGTGTTGACGAAGGTACCGGATCGAGCCCTAGAACCGGAAGTTCCGGCTCCGATTCCGAACGATCGAGTCATCCGAGCGGATCAGATCCAGGATTTGCAGAGGTTGCAGATTGGAGGTCCTGGAGATCAAGATCAAGCTATTTATAGGAGGAGAAGTGATGATAACTCGGTCGATTACTCGTACGTACAAAAATTCTCAGAAAATGTACAACCGCCGCCGGCTACATCACCGGCGACTGAATCTTCTCCGGTTGGATACTGGCCGGAGAATCAGATCTCCGGCGACGTATATCCTGCTACTACGAGGGGACCTGAACAATCGGTATACATGATTCAAGCTCCAACAGGTGTATATCACACGCAGATGGGGAGACCGGTTACGGGGCCAACCGGCCAAGGATACTACATGGTTCAGAGGATGCCACAGCAGTATTACCGGGACCAGCAGCCGGCGTACAATGTTGTACCACCGGTGGCTGCTCCGGCGGTGGCGCAGCCTACTCTGCCGCCGATGGGGGCCGGGTTTTCTGAAAGATATGGAATGGTGAGGCCAACGACTGGTGGTGGAGTTGGGATGGTGGATGCGGGGTACACGCAGATGGCGTATGATACTGGGGTGGGAAGGCAGGTATATTATACCACCGCCGCCGCTGCTTCGGGAGGAGGGGTGGTGGGGCCGCCGTATCAGGGAATGGGTACGGCGGCGGTCAGCGCCGATATGAGGACAGGTCAGGACGGTAAGGTCGCTGTGAATGCTGCTTCACAAGCTCCCGTGTGA
>JINXUAN25153
ATGGCGGCAGAGACTTCTAGATCTACTTCATCGGCCGATTCTTACATCGGCAGCTTGATTAGCTTGACTTCCAAGAGTGAAATGAGATACGAGGGCGTTTTGTACAACATCAACACTGAAGAGTCCAGTATTGGATTGCGAAACGTGAGATCATTTGGAACGGAAGGACGGAAAAAGGATGGCCCACAAGTTCCTCCGAGTGACAAGGTTTATGAGTACATACTATTCCGTGGAAGTGATATCAAGGATTTACAGGTTAAATCTTCTGCACCTGTTCAGACCTCACCTCCCATTAACAATGATCCAGCTATTATTCAGTCTCCCTTTAAACCCTCTCTTTTCCTTTCTTTTTCTTTTAATATTTACCTCCACTACCTTTTGTCTTTCAAATAA
>JINXUAN25154
ATGGTCTCTAATCGTGGGCCTACTCGAGGGGGTTTTCGTGGCCCATCTGGCCCGCAGGGCTCTTCTTACAATTCACGAGGTTCTCGTGGAGGTGGTTCCCGTGGTGGTGTATCTCGTGGTGGTGGTTCCTGTGGTGGGGTTAGTAGTGGACCTAGCTCTCACACACGTGGTGATCGCAAGTGTACTCATTGTGGTTCTCAAGGTTATACTAAACCGTGGTGTTGGCAGAAGTATGGCAAACTTGACCATGTGCATCAGGTTATGGATGCTCCATCCTCACAGTCCTCCTTGTTTTCCACTGGTTCTGTTGCTTCTCTAGTTGATTCTCACGAGACACTCACTACTTTGATTAGTGAGCTTACTGCTCTTGTCCAGTCTCTCCGGCCTAGTATACCTTCATCCTCTACCGCTACTCTAGCTAGTTCTGGTAATATTGCATGTTTTGCTAAGTCTACTCAGCCTTCGCTCCTAGACTCTGGTGCTAGTTCCCATATCTTTGGTAATTCCTCTCTTTTTGATAATCTGAGGCCTGTTGATCATACTATTATATTTGCTGATGGATCGTCTCGACCTGTTAGTGGTCAAGGTCCTCTTCACCCCACTCCATCCCTTTCCTTACCCTCTGGTCTCTATGTTCCTAAGTTTCCATTTAATTCGCTTGTTGTTAGCTAA
>JINXUAN25155
ATGGATGTCACTTTCTTTGAGTCCCAGTCCTATTTTTTGTCCTCTCCGGTGTCCCCGACCTCACTTCCGGGGGAGCCTTGGTATGAAGTGAGTCCTGTGCCTCCTATGGTAGAAGTGAGTCCTGTGCCTCCTATGATAGAACCAGTTGTTCTTGCACCACCTGGAACTATAGAACCCACACCACCTGGCACTATAGAACCCACTGTCACCAAGAATAAGGATGGACATGTTTATATCCGGGACATCGACAGAAAACAAGTTAACTGGATACACGGGACCGTTTCTGCTACTCCACTGTCATCTCCTGCTTCTGATGAGAGTCTAGGTAATTTTGAATCTCGTGAGTCCATTGATCTTGATGTTCCTATTGCCAAAAGAAAGGGTGTGAGATCTTGTACTCAACATCCTATCTCACAGTTTGTATCATACTCTCATTTGTCATCCTCATATAAAGCATTTGTGTCCAATATTTCCTCTGTTAGCATTCCTAACCATTTTCAGGATGCTCTTGCTATCTCTGAGTGGAAACTAGCCATGATTGAGGAAATGAAAGCACTTAGGAAGAATGGCACTTGGGAATTGACCGAGTTACCTACGGGCAAACGACCTGTGGGCTGTAAATGGGTATATACTGTGAAACACAAAGCAGATGGGTCTATTGAGCGTTACAAGGCAAGACTTGTGGCAAAAGGGTTCACTCAGACATATGGCATTGATTATCAGGAGACTTTCGCACCCGTGGCTAAAATGAATTCAGTCAGAGTACTTCTTTCTCTAGCAGCTAATCTAGATTGGCCGCTTTATCAGTTTGATGTCAAGAATGCTTTTCTCCATGGTGACCTCGAAGAAGAAGTATATATGGACATTCCTCCGGGTTTTGAGAATCATCAAACAGAAGGGAAAGTATGCAAACTTCGGAAGTCGTTATATGGTCTCAAACAGTCTCCAAGGGCTTGGTTTGAGAGATTCACTCAGGCTATGATTAAATTTGGCTTCAAACAAAGTCAGGCAGATCACACATTATTTGTGAAACATTCCTCATGCGGTAAGACTACAGCACTTATTGTTTATGTAGATGACATAGTTCTTACAGGCAATGATAGTGGGGAAATACCTCTGTTGAAGAAATATTTAGCCAAAGAGTTTGAAATCAAAGACTTGGGAAGCTTGAAGTATTTTCTGGGAATTGAAGTTGCTCGCTCTAAGGATGGGATATTTATCTCACAGAGAAAATATGTGCTTGACCTGTTGAAGGAAACTGGGATGCTTGGCTGCAAGGCATGTGCCACCCCACTGGAACCCAATCAGAAATTGGGGGATGATGAAGGAGGAGAAATTGTGGATAGGGGGAGCTATCAACGTTTAGTGGGTAAGCTCATTTACCTATCTCACTCACGTCCTGATATTGCTGTTGCTGTCAGTATAGTTAGTCAGTTTATGCATGCTCCTCATCAGATTCACTTTGAGGCTGTCATGAGAATCTTGAGGTATTTGAAGTCTGCTCCTGGTAAGGGCCTG
>JINXUAN25156
TCGGCTGGATTGGCCGGTCGGTTGAGAGGCAAGGGCGACCACAGCGCCATTGGATTGACCGGCGACGGGAGAGCGAGTCGAAACGCTCGGCAGCTCGGCGGATGTGGCGGTGAGCAAGTTCTTGATTCTGCTGCGCTTGGCCATCTCTTGTTCCTCGGTCAGGCGAACGAGTGGCACGTCTGGCAGAGTGGGATCCGGTGGAGGTGTTGGAGCTCGGAGGAAGTCGGTGACCTTACTCCGGCGGGGAGCAGAGTATCTATATGTGGGACTGTAGCCGAGGAGTTGGTTACAATCTCGGTCGCGGTAGCGAAGCGCGGTCCTGATCGCTTCTACGTTGGGGAAGTTGTAGTTGGCTTGCAAGGCTTGGATGGCTGCAAAAGAAACAAGAGAATCATTAGTCTACAGAAACGTCAAGTGTAA
>JINXUAN25157
ATGGAAAAGACACTTGAACATCTTCGACGTGACGAGTGGGATGTATTGGATAAATCTGGTCTGAAAATAATTCGGCACAAACCTATCACTGCTTTATTGTCACCTACCGAGTTGGACCCCTACATCCCTTTACATACGGCTTCCGAAGACTTGGTCTATATAGGAATTCGAAACTGCTGTGAGATTCTCGAGAAAGGGCACTCCAAATCAATCGGTTCATTCCCTGTCTCAATCCTCCGTCCATTTTCTGAAGACCTTGACTGCTCTGAATTTAATACTCTTCTTAAGAGAATCAAACATGAAAAATTAAAGTAG
>JINXUAN25158
ATGGCACCGACAGCAGCAATGCTCATTCTGGGTTATCAACACCACCACCACCACCACCATCCTCAGCCTCCATCATCACCACCATCTTCATCAGTGTTTCAGATGAAGGCCTCAGCAATGAAGTGGTGGGTTTCTTCACATCACAATAATCCCATCTCACACTCCCAGGGAAGACCTGGTTTTGATTTACCTGAAGAAGCAGCAAGAAAGTCCATGGTGGTTGATGATCCTTCTTGTTCATCCTCTGATTCTGCACTCGAAATTAGGTTTCAAAAGGACCTCCAATTCAGCTGCTGGTGA
>JINXUAN25159
TGGACATTCCTTTTTGTTTTAAGCTTGATTACCTTTATTCTTGAGGTTTCTTTATTGCTCCTCCACCCAATATTCCCAAACTTTGATGTGCCTTATAAAGACTACCACATTCTTTGCTTCTTATCTACAATTCCCAAAATCTTCCAATCAATAAATTCTCTGTTTCTGAGCTCCTCTTCTTCTTCCTCTTCTTCTTCATTTTTGTTTTGGGTTGTTGTTGTTGTTGTTGCTGCAGAGATGAATGACCCCAAATATGCTTACCCTTACCCTGCCCAAGGTTATTATCAAGGTCCCCCAGTGATGGCACCACCTCAGTATGCTGCTCCACCTCCACCACCACCAAGGAGTGAAACTAGTTTCCTTCAGGGATGCCTTGCAGCTTTGTGTTGTTGTTGCCTCCTAGACGAGTGTTGCTGTGACCCCTCTGTTTTTTGTATGCTCTGA
>JINXUAN25160
TCCACTGGTATTGTTGATTTGAAGTGGTATTTGAGCCAACAATTTCTCACCAAAGACTTAGGTCATCGTTGTTTTTTTCTTGGGATTGAAATTGCTTGCTCTTCTCAGGGATTGTTTCTCTCCCAACGGAAGTATGTTCTTGATCTCCTCACTAAGACTGTCCTCTTAGGCGCTCGCCTTAGTGATACTTCCATGGATTCTAATGTCAAATTTGATGGTGAAACCGGAGACTTGTTTCCTGATATTGGTCGTTATCGTCGGTTGGTTGGGAAGTTAATCTATCTCCCTGTCACTCATCCTGATATTACGTATGTCGTGGGTATGGTTAGTAAGTTTATGCATGCTCCCTGCCAACCCTACTTTGCTGCTGTGTGTCGCATTTTCTAG
>JINXUAN25161
ATGTGGGATTTTTTGAAAGAACGATGCCAGACTACCGGTCTTGCCCATCAATATCAACTTCAGAGCCAACTTCACCACATGCGCCAAGAATCCAGTCAGTCCATTAATGACTTTCTTTCTCAAATGTATTCTGTTTGGGACCAGCTTGTTCTGTTAGAACCAACTTGGCCTCACCGAGAAGATGCTGTTTTATTTACTATCTATCGTAATCAGCAGAGGTTGGTACACTTTCTCATGGCTCTCACTTCCTCTTTTGAGCCCATACGTGCCTCTCTTCTTCATCGCCATCCATTGCCCACTCTTGAACAAGCTATT
>JINXUAN25162
CTCTCTCTATCGTTTGCTCTCTCCGTCCAAGATCTAGGGTTTCCTCCGTCTCTCTCATGCTTCTTGAGAGATTCAACAGTTCGATTACGATTACTTGAGGAAGATAGACCGGTTGAGTTGCACGAACGCGAGGTTACGAGACTGAGGAGTGAAAAAGGATCGAGATTATGGATCGGGATCGAGACAGGGATCGAGACCGTGACCAGTCGAGTCGAAGCAAGAGGAGGAGACGAGATCATGAATACTGGGTTTCTGGTAATCCTCCTAAGGTCTGGTCCTCCCGTCGCTACCGCCCCTCAGTGA
>JINXUAN25163
ATGTTTTCCTCCCTATCCTCCTTTCATTTAACTGCACTTTCCACTAATGTACTGTTTACTAATGCTTCCATAGATCTCTTCTCTGATGATTTTGATACAGGTTCCTCCTTCATCGAGACGCCCTTGTTCACTCCTGATCCCGTCCAGACTGCTTTCCCTGAAGGTCCACCTCTCATTACACCACCTCCTTCTCCCCCGGTTCTTCCTCCCACCGATCCTCCTACGGGTCGACCACACCAGGTAACTCAACCTCCTATCCATCTTCGTGATTATATTGTTGGGTCTGCTGCCTTTTCTACTTATGAACCTACCTCCTATCGTGAGGCTTACTAG
>JINXUAN25164
ATGAATGATATGTTAGCTTCAGAATGTAGCAGTGGTTGTGAGTCTGGTTGGACACTCCTCTTAGAACACTCTTTTCTCTCTCCTCCATATCCCTCCCATGGAGGAGGAGCCCATGAGTTAGTTGATGGAAGGTCTGTTCACACTCACAGTGATGAGAATGAGGAAGAGGATTTATCAATGGTTTCTGATGCATCTTCTGGGCCACCAGTTTTTCATGAAGATGAATACTATGGAAATGCTGACAATGGGTTTTTCTATCATCCACCCATTGAACCCACATTGCCAAATAACAGTGGAAAGAGAAAGAAAATCAAAGAAAATCGGCGTCGGAACGACGAAGAACACCCTTCTTTCCTTGATGACACTGCTAGCTCTCCTATCTTCAACTTATCATCCCAGAAAAATTTCACACTCACCACCGCCACGACCAACAACAACAACAACAACAAAGCTTCTTCAATGGAGAAAATCTTGGAGTTTTCAGAAGGGTGCTCTGCAACCCATTTTGAGGGGAGATCTGCATTTCATGAGCCTTTTGGCTTCTTTCAGTCTCCACTCTCTGCAAATCAATTACAGCAAAACCAGTGGTTTGGAGGGAAGATGGGGATGAGATGA
>JINXUAN25165
AGAAAAAAAAAAAAAAAAAAAAAAACCCTAACTAATGCAACCTTTGACACCAAATCTATCTGGAGTTTAACATCAAGAACCTCACCATCTCTCAATTTTCATTGCACTGAGTGTCAGCAAACAATTTCAGCACAGAGCGAACAAGTCATGGAAAAGAAGCCTTGCAATGATGGTTTAGCAGAAGTTTCAAGATCAGTGAGAGATCTTCGACCAGCTCACTACCTATTCAAAATTGAGTCCTTCTCAATACTTTTGGAAGAAAAAATTGGAAAATACGAGTCAGATGATTTTCAAGCTGGTGGTTATAAGTGGGAATTGTGCCTCTATCCAAATGGAAACAAGAAAGGAAACGGGAAAGATCACATCTCGCTCTACCTGGTTATAAAGGATACAGATAATCTTCCTCATGGTTGGGAGGTTAATGTCCAGTTCAAATTATTTGTCTTTGATCACATACGGGACGAGTATCTAACCATCCAAGATGCAGAAGGAAAAATAAGGCGCTTTCACAGGATGAAAACTGAATGGGGTTTTGCTCAATTACTTTCTCTAGACACTTTCAACGACACATCAAATGGGTACCTCCTTGAGGACTCTTGTATATTTGGAGCAGAGGTTTTTGTCATCGAATATGCTGGCAAAGGAGAGTGTATGTCCATGATAAAAGTACCTAAGAACAATACTTTTACTTGGAAGGTTGATAATTTTTCAACAATTACTGATATTTTTCTCTGCTCTGATGAGTTTAAAGTCGGGGAGCGAAAGTGGAAGCTAGAGCTCTATCCCAGAGGAAATGCAAAACCAGAAGGTGAAAGTCTATCTCTGTTTCTAGCCGTGGCTGATTATGAAGCACTTCCTCTTAATTGGAAAGTTTATGCAAAATTCAAGCTGCAGATAAAGGACCAAATTAACGGTAGCCACATCGAAAAAATAACTCAATGCTGGTTCTGTGCCTCGACTCGTGATTGGGGATTCTCTAGCTTCGAGAAATTGTGTAATATAAATGACAGAGGGAGTAGTTTCATAATGAAGGATACTTTAATTGTTGAAGTTGAAATTATGGTCATGTCTGCAGTTAAGAATTTCCCGTAA
>JINXUAN25166
ATGATGAGAGGTACTCATCCTCCGCTTCCGCCGGACGACGACGGCGACGCCGTGAGGTGGGGCGGAGGAGTCGGAGTGATGAGGAAGAAGGCGACAGGGGTGAGGCCGTGGCTCCTCCTGGACGCCACAGGCCGAGCACAGGTCGAGGAGGCCGGGAAGCACGCTATCATGCGGCGAACGGGTCTGCCCGCAAGAGATCTCCGGATCTTGGACCCAATTCTGTCGTACCCGTCCACGGTGTTGGGTCGCGAACGGGCCATCGTGATAAATCTCGAGCACATCAAAGCCATAATCACAGCTCAGGAAGTTCTTTTGCTCAATTCTCGAGACCCTTCTGTGATGCCCTTCGTTGAGGAGCTTCAGAGACGCATCTTGCGCCACCATCAAGCTACCACATCCCAGGAGGGTGGGGTCAATGCTGATGACACAGACTGGACAAATTTGTATGATTTGGTAGAGCCACATTCAAGGTTAAATAGCCCTCAAAAGTTATCCGGAGGCTTCCCGCCAAAAGATGACGAAGGTAAGGTGGATGGGAAACAAACTCTTGAGAAACAAGATGCATTGAAAGTTCTTCCATTTGAGTTTATTGCTTTGGAGGCCTGCCTTGAGGCTGCTTGCAGTTGCTTGGACAATGAAGCAAGGACATTGGAACAAGAAGCTCATCCAGCCTTAGATAAGCTGACTTCAAAAATCAGTACTCTTAATTTGGAACGTGTGCGTCAGATTAAAAGCCGTTTGGTTGCAATAACTGGGCGTGTTCAAAAGGTAAGGGACGAATTAGAACACTTATTAGATGATGATGAAGATATGGCAGAGATGTATCTGACTGAGAAAATGGTGCAACAACACCTTGAAGATTCTTCTCAATCGTCTATGAACGAGCAAGATGGTATGGAAGATGATGTTCTTCGATCGGACATGGATGACAGGATTCCTGCTGAAATTTCATTGGAAGGAAATGAGGGATCCACCAGTTATGAAGGCAATCTTCAAAATATTGATAACCCTCAATATAATGTAATTGGCAGAGACAGCCATGGGACCCACACGAGTACCACCCGTAGTGCCATAAGCAAGAATCTTGATGTGGAGGAACTTGAAATGCTCCTGGAAGCGTACTTCGTTCAGATTGATGGTACATTGAATAAACTATCCACGGTATGCAACTCAACACTTTTAAGTTTGTTTACAATCAATTTGTGTGTTCTTATTAAGAATTGCTTATTGGTCTTGGCATTCTATAAAATTCACAAAACTCAAAATCCTGCAATAATTTTTCAATTTATCTTTTTATTTAATTGA
>JINXUAN25167
ATGATGAGAGGTACTCATCCTCCGCTTCCGCCGGACGACGACGGCGACGCCGTGAGGTGGGGCGGAGGAGTCGGAGTGATGAGGAAGAAGGCGACAGGGGTGAGGCCGTGGCTCCTCCTGGACGCCACAGGCCGAGCACAGGTCGAGGAGGCCGGGAAGCACGCTATCATGCGGCGAACGGGTCTGCCCGCAAGAGATCTCCGGATCTTGGACCCAATTCTGTCGTACCCGTCCACGGTGTTGGGTCGCGAACGGGCCATCGTGATAAATCTCGAGCACATCAAAGCCATAATCACAGCTCAGGAAGTTCTTTTGCTCAATTCTCGAGACCCTTCTGTGATGCCCTTCGTTGAGGAGCTTCAGAGACGCATCTTGCGCCACCATCAAGCTACCACATCCCAGGAGGGTGGGGTCAATGCTGATGACACAGACTGGACAAATTTGTATGATTTGGTAGAGCCACATTCAAGGTTAAATAGCCCTCAAAAGTTATCCGGAGGCTTCCCGCCAAAAGATGACGAAGGTAAGGTGGATGGGAAACAAACTCTTGAGAAACAAGATGCATTGAAAGTTCTTCCATTTGAGTTTATTGCTTTGGAGGCCTGCCTTGAGGCTGCTTGCAGTTGCTTGGACAATGAAGCAAGGACATTGGAACAAGAAGCTCATCCAGCCTTAGATAAGCTGACTTCAAAAATCAGTACTCTTAATTTGGAACGTGTGCGTCAGATTAAAAGCCGTTTGGTTGCAATAACTGGGCGTGTTCAAAAGGTAAGGGACGAATTAGAACACTTATTAGATGATGATGAAGATATGGCAGAGATGTATCTGACTGAGAAAATGGTGCAACAACACCTTGAAGATTCTTCTCAATCGTCTATGAACGAGCAAGATGGTATGGAAGATGATGTTCTTCGATCGGACATGGATGACAGGATTCCTGCTGAAATTTCATTGGAAGGAAATGAGGGATCCACCAGTTATGAAGGCAATCTTCAAAATATTGATAACCCTCAATATAATGTAATTGGCAGAGACAGCCATGGGACCCACACGAGTACCACCCGTAGTGCCATAAGCAAGAATCTTGATGTGGAGGAACTTGAAATGCTCCTGGAAGCGTACTTCGTTCAGATTGATGGTACATTGAATAAACTATCCACGCTGAGGGAGTACGTCGACGACACAGAGGACTACATTAACATTATGCTAGATGACAAACAGAATCATCTCCTTCAGATGGGGGTCATGTTGACAACGGCAACCCTTGTGGTGAGTGCATTTGTCGTTGTGGCTGGAATTTTCGGCATGAACATCAAAATCGATCTCTTTAATGAAGAAAAAGCTGGGATGCAAGAGTTCCTGTGGACTGTCGGTGGCAGTGCTACTGGCAGCATATTTTTGTACGTGATTGCTATTGCTTGGTGTAAGCATAAACGCTTGCTTGAGTGA
>JINXUAN25168
ATGGCACTGGAAGATCCAAAAATAGTTTTGCCTCAGACCACACAGTGGCATGTGTTTGCAGCTTTTGGGACTTTAAAAGGTGGTCGAGCTGACTGGCTTGTTGAAAAATGCACAGAGCTGGGGGCTTGTAGTGTAACACCTCTGCTAACTGAACGTTCTCCTTCAATCTCAGAAAATCGGGTGGGCAGACTGCAACGTGTCAACCTAGCTGCAGCTAAACAATGTCAACGGCTGCACGAAATGACTTTGAATCCTCCTACAAAAATTGGTGGCCTTTTACCTATTGTTGCCCAGTCAAAGCTATGTTTTGTGGCTTTAGCAGAGGCTGCTCCTGTCATTAGTGCACTGACTTCCTCTAGAACGGAATCAAGTGGGTCCATAATAATTGGACCAGAAGGGGACTTTACTGAGAAAGAGATGGATTTGATCATAGAAGCAGGTGCAACTGCTGTTGGTCTGGGGCCACATCGCCTACGAGTTGAAACAGCAACAATGGCACTTTTGGCAACTGTAATGTTGTGGTCTGACTCTTTGCAGCCATTGGATTCGTAA
>JINXUAN25169
ATGCCCAAATTTGGGTACTCTCCCTTCTTCCGGGAAGGCTCTGGTTGTTGTGCCGCCGGTGAAGCCCCAATGAAAACCCTAGTAATGGGGCATCGTTTTACGGACCTTGTTTTGAACCGTCCATGGCTGAAAGCATCTAGTCTCCGTTTATTCTCATCATCTTCTTCTTCATCCTCGGATTACTCCAACCAGTCTCGCGGCGGTCTTCCTCGCTTCTTCTCCGAAGTCCTCCCTCCCTCCAAGGGTCGTGGTGTTCGCATACAAGGTGATGAGTTTTGGCATATGACTAAAGTTCTAAGGTTGAGCGCAAGAGATAGAGCTCTTCAATGGGAAAGGAGGTCTTATTGA
>JINXUAN25170
TGTCAGGCAACATCAGATCTTAAAATTGACTTGCAAGGAAAAAAAGGACCAAGAGAATATTATCATCATCATAAACTGGTGGCTGAGAGAGAGAGAGAGAGAATGCAAATGGCAGTAAGAGCAACTGTAAGCAAATTTGCTTCATCCAATGTATCACCAGCTGAAAGAAGAGATGATGGAAGAGCAAGAACAACAACAACAACGACAAGAGGGAGAAGGTTAATGACAGAGATGGGAAGGAGAGGCATCCTCCTATCAACTGTGGTTGCAGCTTCTTCCCAAGTCAATGACTCCAAGACTGATCTTCTTCAGAAGTATCTGAAGAAATCAGAAGAAAACAAGGCCAAGAATGATAAGGAGAGATTGGATAGTTACTACAAGAGAAATTACAAGGATTACTTTGGATTTGTAGAAGGGTCTCTGAAGGGGAAGAAAGAGGAGCTCTCTGAATCCGAGAAGGGCATTCTTGATTGGCTTCAAACTAACAAATAA
>JINXUAN25171
ATGGTGCAAGTAGAAGCCATTGCTGCTTCTCAGAAGCAGCTTCTACAAAAGCCAACTTGCGCTTGGATCAGATGGGTACAAAACCATCTTCTTCTTCTACTAGTTCTCTTGGCACAACCAGTCCTTGGTGGTCAGATTGTCAAGTATTTACCTGGTTTTGATGGTGAACTTCCCTTCAAACTTGAAACAGGATATATCAGCGTTGATGATTCGGAGTTGTTCTATTATTTCATTGAATCAGAAGGGAACCCTCAAGAAGACCCACTTTTTCTTTGGCTCACTGGTGGACCTGGCTGCACTTCTTTCAGTGGACTCCTTTATGAAGTTGGTCCAATGGAGTATGACATTGATAACTACACTGGAGGGTTACCAAAATTGAAATATTATCCATATGCAAGGACGAAGACTGCTAGCATGATATTTCTTGATGCACCTGTTGGCACTGGTTTCTCTTATGCAAGAACCCCTGGAGGTTGGCCTACATCAGACACGAAATCAGCTGAACAGTCGTACCAGTTCCTCAGGAAGTGGTTGGTCGAACACCCACAATTTCTCTCCGTTCAACTATTTGTTGGTGGTGATTCTTATGCAGGCCTTGCTGTCCCATTGATCACTAAAAAGATAATAGATGGTAACAAAGAAAAAGCCGAGCCATATATGAATATCAAAGTACATGACCTAATTAAAGACATGGATTGCTTTCAGTTAGTCTTTTTGGCTATTGCAATTTATCGTTGCATTATGTTTCTGAGTGATTTAAATCAATGGTCTTTGTAA
>JINXUAN25172
ATGGTGCAAGTAGAAGCCATTGCTGCTTCTCAGAAGCAGCTTCTACAAAAGCCAACTTGCGCTTGGATCAGATGGGTACAAAACCATCTTCTTCTTCTACTAGTTCTCTTGGCACAACCAGTCCTTGGTGGTCAGATTGTCAAGTATTTACCTGGTTTTGATGGTGAACTTCCCTTCAAACTTGAAACAGGATATATCAGCGTTGATGATTCGGAGTTGTTCTATTATTTCATTGAATCAGAAGGGAACCCTCAAGAAGACCCACTTTTTCTTTGGCTCACTGGTGGACCTGGCTGCACTTCTTTCAGTGGACTCCTTTATGAAGTTGGTCCAATGGAGTATGACATTGATAACTACACTGGAGGGTTACCAAAATTGAAATATTATCCATATGCAAGGACGAAGACTGCTAGCATGATATTTCTTGATGCACCTGTTGGCACTGGTTTCTCTTATGCAAGAACCCCTGGAGGTTGGCCTACATCAGATACAAAATCAGCTGAACAGTCGTACCAGTTCCTCAGGAAGTGGTTGGTCGAACACCCACAATTTCTCTCCGTTCAACTATTTGTTGGCGGTGATTCTTATGCAGGCCTTACTGTCCCATTGATCACTAAAAAGATAATAGATGGTAACAAAGAAAAAGCCAAGCCATATATGAATATCAAAGGATACTTGGTTGGATGCCCAGGGACTGATTCAGTTATTGATGGGAACTCAAGAGTAGATTTTGCTCATAGAATGGCACTTATATCGGATGAGATCTATGAGAATGCGAAAAGAAGTTGCAATGAGAACTATATAAATGTAGATCCAGCAAATACGGCATGCATAACCGCTATGGGTGCTATACAAAAGTGTCTGAAAGATCTGTCTGACAAAGATATTTTGAAACCCAAGTGCGATTTATCATCCCAAGATCATCCAGAAGGCCCAGACCGAAGATTTCTAAAAGAAGGTTCTTCAGAGTTCCTACTCTCGCCATCAACGTTTCCAAAACCTTGGTGCACTACTTTGAAGCTTACACACAATAGCATTTGGGCAAACGATGATGGTGTTCAAGAAGCATTACATGTTCGGAAGGGAACTGTACCACGTTGGGAGAGGTGCAACAACAGCTTATCATACACCAAAGATGTTTCGAGTGTTATTGCTGTTCATAAAGAACTAAGTAGATCATCCTTGGAAGTACTTGTAGAGAGTGGTGATCATGACATCTCTGTTCCTTACATGGGTACCTTAAAATGGATAAAGTCTCTCAATTTGACCCTCGTTGACGATTGGAGGCCTTGGTTTGTTGATAATCAAGTTGCTGGATACACGATGAAGTATTCAGAGGAGCATGGATATCACTTGACTTTTGCAACCATAAAGGGCGCGGGTCACCCTGCTCCAGAGTACTATCGCAGGGAATGTTATTGTTTATTTGACAGGTGGATTAATTATAATCCTGTTTAG
>JINXUAN25173
ATGGCAGAGAAGCAATATAACCAAACAATGAAGTATGTTATCAAGTTTACAGAGAAAAATAATTGGGTGAGTTTGCAGTTGCTCGTCTTCCTCCTAGTGCTCTTTTTCTTTCCACATGTAGTGTCTCCTGGCCAAATTGTCAAGACCTTACCAGGCTTTGATGGTGAACTTCCTTTCACTCTTGAAACTGGGTACATTACAGTTGAAGAATCACAACTGTTTTACTATTTCATAGAGTCGGAAGGGAATCCAAAAGAAGACCCTCTTTTGCTATGGTACAGTGGAGGCCCTGGTTGCTCTGCTTTCAATGGACTTATTTATGAAATTGGTCCACTAGCTTTCAACATAACAGAGTATGAGGGAGGTACGCCCACATTGGAATATTACCCATACTCATGGACTCAGACTTCAAGCATACTATTTCTTGATGCGCCAGTGGGCACAGGTTTCTCTTACGCTACAAATTTGAGTGCATATTCTACCTCCGACAAGAAATCAGCTGCACAGACATATGCCTTTCTTGTTAAGTGGCTAATTGATCACCCAAAATACCTCAAAAATCAGTTGTTCATTGGGGCTGATTCTTATTCAGGCATAACTGCTCCAATAGTAGTTCAACATATATTAGAGGGAAATGCTGTTGGGGAGAGGCCACGCTTGAATCTCAAAGGCTATATTCTTGGGTGTCCGCGAACAGATGTAATTATTAATGAAAATTCAAAAATATCATATTCTCACCGGATGGGACTTATATCTGATGAACTTTATGAGGAGACCAAAATAACTTGTAATGCTAATTATTATGATGTGGATCCAAACCAAGCAGAGTGCTTTGAAAGCCTTCAAAAGATTGCAAACTTGATTCATGATATAAACAAAAATGATATATTGGAACCAAAGTGTACTTGGGCATCCCCAGATCAAAATGGAGAAACCGATAGACGATCACTAGAGCAGCAATCGGGAAATTTCATTCTCTCACCTCCCAAAATTCCAGAAATGTGGTGTCACAATTTCAATTTTGCGCTCTCCTATATTTGGGCAAATGATGAGAGTGTCCAACAGGCCTTGTATGTTACAGAGGGAACAGTTAAAGATTGGAAGAGATGCAACAAGAACTTGGATTACACACTGAATGTGGAAACTGTACTTGATGTTCATAAGAATCTCAGTTCATATGGTCTCCAAGTTCTTGTATACAATGGTGATCATGATTTAACTATACCAAATACCGGAACTCAAGATTGGATAAAATTGTTAAATTTAACTATTGTTAGTGACTGGCGGCCATGGCTAGTTGACGGTGAAGTTGGAGGCTACACAATCAAGTATTCAAAAACTGGGTATCGTTTGACGTATGCAACTGTACTGGGAGCAGGGCACACACCTCAAGAGTACAAGCGTAGAGAATGTTATGAGATGTACCAAAGGTGGATCCATTACAATCCTCTCTAG
>JINXUAN25174
ATGAGTGGGGAGCTGGGTGGTCTGGAAACTAAGGATCATTGGCAATCACTCTTTATGTGTGCTATAGCCTCTGTTTGGTTTTGGAGAAATAAACTGCGCCTCGATCCAGTGTTTGTTCCGCCTTCAAATCCAGTGATGGAAATCTATGGAAACATTGAGGAGGTTGAATTAGCACAACGGTTCTGTATTCAGAAACAGAGAAGGTGTGTTAGAGTGCAATGGCAGCCACCGATGGGCCATTCCATGAAGATAAATACCGAGGTCTTCAGTTGGCAATCCGGGTTGTGTGGACATTGGTGGGTTAATTCGAGACAGTCATGGGCTTTG
>JINXUAN25175
ATGATTAAGAATTATGATGGCAGCACAAGCATTGTGTCACACACTACCTCTGATTATAACAATCTCAGAAACTCTAAGCAGAGCATCAAAATTTTCTACCAGCAAAACTATATTAATATGAGTCCAATGTTGTTAATGTTGCGTTTGATTCTAGTCATTGTTCTATCCTACATTGGTTTGTCACAGTCCATCATCATCGAGACCCTCCCTGGTTTTCCTGGTTACCTCCCATTCAAACTTGAGACTGGTTATGTTGGTGTAGGAGAATCAGATGAAGTGCAACTATTTTACTACTTCATTGAGTCAGAAAGGAGCCCAAAAGATGACCCCCTCATGCTTTGGCTCACTGGAGGCCCTGGTTGTTCTGCTTTATCTGGTCTCCTTTTTGAGATAGGTCCATTTACTTTTGACTATCCAAATTCCAGTGGGAACAAGCCAACATTGGAGGTGAACCCATACTCATGGACAAAGGTGGCCAACATAATATTTTTAGATTCACCTGTTGGTACTGGATTCTCCTATGCAAAAACTTTCCAAGCTTACAACACCAACGACACGTTAGCAGCTGCACAGGCTTACAGTTTTTTGAGGAAGTGGCTTATGGATCACCCTAAATTTCTCATCAATCCGTTGTACATTGGTGGCGACTCCTATTCTGGCCTAATTGTTCCAATCATTGTTCAAGAAATATATGATGGAAATGAAGTCACCCATGACCCGCCAATGAACATTCAAGGATACTTGCTAGGCAACCCTTTCACGGACGAAAACTACCTGAATTCAAGGGTAGTATTTGCTCATCGAATGGCACTCTTATCAGATGATCTCTATGAGTCAACGAAAGCAAATTGCCATGGGAATTATGTAGATGTGGATCCTAAAAACACCTTATGTGTAATTGATCTACAAGTGGTAGAGGAGTGCATTGAGAATTTAGACCCCGCACAAATTTTGGAACCAAATTGTGATGAGATGTCCCCAAAACCAAATCTATTGAAATGGAATCCAAACGCTCTCAAAGAAGATCCCAAAGATCTCCTTCTTTCACTACCTCCACTTCCTGGACCGTGGTGCCGAAATTATAATTATTTGTACGCGTACATTTGGGCGAATGATAGAACTGTCCAAGAAGCTCTTCATATTAGACAGGGAACCAAAAAAGAATGGCTTAGATGCAATAAGAGCTTAGATTACACTGAAAATGTTTACAGCAGTGTCATCTATCATCAAAATCTCACCACAAAACATTGCCGAGCTCTAATTTACAGTGGTGATCACGACATGGTTATTCCATATGTGGGGACGCGAGAATGGATAAATTTACTGAACTTATCAGTTATAGATGGTTGGAAACCATGGTTCGTTGATGGTCAAGTAGGCGGATTCAGAGAGATGTTTACAAAAAACTCATATATATTGACATTTGCAACTGTGAAGGGAGGGGGTCACACAGCTCCAGAGTATAGGCCGAAGGAATGTCTTGCCATGGTTAGTAGGTGGTTTGCCCATTTCCCACTCTAG
>JINXUAN25176
AAAAAAAAAAAAAAAAAAAAAACAAACAGAGTTTCGATTCGACAGAGAAGAGCCCAGTCGGAAGAAGGAGAGGAGCCCAACGAGCGAAGCAGAAGAAAAAAAAAACGATCGAGGTTCGAAGAAGGAGTCGAAGGAGGTTCGACAGAGGTTCGCGAAGAAGAAGAAGAGGAGGAGGAGTTCCTGGTTCGAGAGAAAGAGACAAGCCCAGTCGGAAGGAGTCGAAGGAGCTTCGTCGAAGGAGAACACAGATTAGGGCTTCGATTAGGTTCAATTCGAGTCCTCTTCTCTTTTCAGATGTATTGTATTGCATCTGAGTTGTAA
>JINXUAN25177
ATGCTTACCCCCCTTCTTTCTGGTCAGTCTCCTTATGAGGCTCTGTTTTCTCAACTTCCTAATTACTCCCTCCTTCGTGTGTTTGGGTCTACTTATTTTGTCCTTTTACCCCGTAAAAATAGGACCAAACTTAGTGCCCGGTCTGTCCTATGTGTTTTTTTGGGTTATAGCCTCATTCAAAAAGGTTATCGCTGTTATGATCCTATTTCTTATCGCCTTTATGTCTCCCGCCATGTTGCCTTTCTCGAACATCTATCTTACTTTCAGCTTCTTCCTTTCACTAACCCAGTTTTCAAAGAGGATTTGGTTCATATTGATCCATTTCCTTTTGAGGTCCTGTCTGATGAGTACATCTCCACAGTTTCTCCTGAGCTTGTTCCATCTTCTCCTGAGCTTGTTCCATCTTCTCCTCCTGCTTCACCTCTGACTGCATCTCCTCCTTTGTCTTCTCCTCCTCCTCCGTTGTTAGTTTATTCTCGTCGCAAGGCTCCTCCTCCACCAGTTGTCTCTGCCTCTACTGCTGAATCCTCCTGCTTCTGA
>JINXUAN25178
ATGACTCCTCACATTTTCTTACTTCAAAACTATATTCCCCCACCCGTTCCTATTACTATTAATACTGCTAATGGATCTGGTATGTCTATTTTGTCTATTGAGTCTATCTTACCATCTGCTATGTCTGCTGTTACTATTCCTTCTGTTCTTTATGTCCCTCAACTATCTGTCAGTTTATTATCTATTAGTCAACTTGATGCGTCTGGTTTTGATGTTATCTTTTCATCTTCTATTTGTTGTGTGCAGGATCGGGTGTCCAAGAAACAGATTGGGACTGGCCGTAAAGTTGGAGATCTCTATGTGGTTGAAAGCTTGCATCTCCCCTTATTCACCTCTCCAGCTGCACTTTCCTCATTTCAGTTATATTCTTAG
>JINXUAN25179
ATGATTACTGTCCGAACTTTGATCTCTGTCGCTGTTGTTCATTATTGGCCTCTTTATCAGATGGATGTTAAGAATGTTTTTCTTAATGGCCATCTCACTAAGAAAGTGTACATGCGTCCTCCCCTTGGTCTTCACCATTCCTCTAGCCAGGTTTGTCGTCTTCGGCGTGCTCTGTATGGTCTGAAGCAGTCTCCTCGTGTTTGGTATGATCACTTTCAAACTGCTGTTATCGAGCTTGGGTTTCATCCTTCTGCTTCCGACTCTGTTTTATTTCTAAGACATACCTCAGCTAGTTTTGTTGCTCTCTTACTATATGTGGATGACATGATTATTACTGGCTTTGACTCTTCTGTTATCTCTGAGGTCAAGCAGCATCTCTTCCGTACCTTCGAAATGAAAGATCTGAGACCATTGCGGTATTTTCTTGGTATTAAGGTGGCTTCTTCTCTTAAGGGTTACTTTCTGTCCCAGGCTGCCAACGAGGTTATCCATCGTGCCGGACTTACTGACACTAAGCTTTCTGATACCCCCATTGAGCTTAATGTAAAGCTCAATACTACTGATGGTGTTCTTCTAGACGATCCTACGCAGTGTTGTCAAAGGTGTGCCTAG
>JINXUAN25180
ATGAGGCTCTGTTTTCTCAACTTCCTAATTACTCCCTCCTTCGTGTGTTTGGGTCTACTTATTTTGTCCTTTTACCCCGTAAAAATAGGACCAAACTTAGTGCCCGGTCTGTCCTATGTGTTTTTTTTGGGTTATAGCCTCATTCAAAAAGGTTATCGCTGTTATGATCCTATTTCTTATCGCCTTTATGTCTCCCGCCATGTTGCCTTTCTCGAACATCTATCTTACTTTCAGCTTCTTCCTTTCACTAACCCAGTTTTCAAAGAGGATTTGGTTCATATTGATCCATTTCCTTTTGAGGTCCTGTCTGATGAGTACATCTCCACAGTTTCTCCTGAGCTTGTTCCATCTTCTCCTCCTGCTTCACCTCTGACTGCATCTCCTCCTTTGTCTTCTCCTCCTCCTCCGTTGTTAGTTTATTCTCGTCGCAAGGCTCCTCCTCCACCAGTTGTCTCTGCCTCTACTGCTGAATCCTCCTGCTTCTGA
>JINXUAN25181
ATGGTTAGAGGGGGGTGGTGTTCAAATCGGGTCAGTCAATCACATGGTTGTAGTTTGTGGAAGGGGATTTGGTTGGGTAGGAAGACCTTTTGGGATAGGGTTCGATTTAAAGTGGCGATAGGGGATCGGGTTCGCTTCTGGGAAGATAGGTGGTGTGGCGAGTTGTCTTTGGCGGCTATGTTTCCACTGATTTTTGCTATTGCTGCTGATGTGGAGGAGTTGGTTGCTTTGGTTCGGGTGCGGCAAGTGCAATCATACACGTGGAATCTTCATCTACGTCGTAATGTGCAAGATTGGAAGTTGGACCAATTGGTGGGTTTGTTGGGTTTTTTGTATGAGTTGCAGTTTGGAGGGGATGGGGAGGATACTTTATCATGGGAGGGTCCGAGGGCTAAAGGGATTTTTTTGGTGTCGTCGTTTTATGGGATGCTTGAAGGGGGAGGAGTTGGGGTGTTCCCTTGGAAGAACATTTGGGCGGTGGGATCACCGTCCCAGGTTGCTTTCTTTGTTTAG
>JINXUAN25182
ATGAGTTGCGAGTTGGGGGGGGTTGGGCAGGATTCTTTGGTGTGGGATTGTCCTGGGGCTAAGGGAAAGTTTTCTATATCTTCGTATTATGGTGTGCTTGTTCATGAGGAAGCAGTTGTTTTCCCTTGGAAATGTGTTTGGGTGTCGGATATGCCATCCAAGGTAGCCTTTTTTGTATGGACAGCCATGTTGGGGCATATCTTGACTTTGGATAATTTAATTCGTCGTGGCCACATATTCGTCAATTGGTGTTGCTTATTTTGTGGTGATGCGGAGTCAGTGGATCATTTACTGGTTCATTATCCGGTTACTTCTCAACTTTAG
>JINXUAN25183
ATATCTTCGTATTATGGTGTGCATGTTCATGAGGAGGCAGTTGTTTTCCCTTGGAAATGTGTTTGGGTGTTGTATATGCCATCCAAGATGGCCTTTTTTGTATGGACAGCCATGTTGGGGCATATCTTGACTTTGGATAATTTAATTTGTCGTGCCACATATTGGTCAATTGGTGTTGCTTATGTTGTGGTGATGCGGAGTCAGTGGATCATTTACTGGTTCATTATCCGGTTACTTCTCAACTTTAGATGCTTCTTGTTGCGACTTTGGGCTTGGCTTCTGTGCAGCCGGATTCAATTAAGATAG
>JINXUAN25184
TCCAAATCAATGCTACAAAGAAGACTTCACCTAATCCAAATCAATGCTACAAAGAAGACTTCACCTAATCCAAATCAATGCTACAAAGAAGCCTCAATTACCACAAAGAAGACTCATGGATTTGCACATCACAATCAAGAGTTTACAGCAAATAACAACCACCAGTTGCTCAAATATCAAACGACATATCCAACAAAAATATATGACAAAGATGTTATGCATTTTCTCCTTACAAATTGGATGTGCTACACATTTACATATTTTCTCATTTTTGACATCTACTCTCAACCTTTTTACTAA
>JINXUAN25185
GCCCAACTTGGGTCTCTCACCACTGGTTCTCTTGGTCTATCATCCTCTACTGCTACTCTTGTTACAGGTGCTTCTACTGCTTTCCATGTTCGGTTTGCTAGTCCTTTATGGATTTTGGATTATGGGGCTATTGATCATATGACTGGTGAGTTTTATTTTTTTCCCTCTCCTGCACTCACCATTGTTGCCCAATCTGTGTGTCTTGCTGATGGTTTTTGCTCTTCTGTCCAACATAAGGGTGTTGTATCTTTATCTCCTGATATCACTTTATCTTCTGTGTTGCATGTTCCCAAGTTTGCTTATAATCTCTTATCTGTTAATCATCTTGCCAAAACTTTTAATTGTGCCGTCATCTTTTTACCTTCTTTGTGTCTTTTACAGGACCTAAGAGAATTTTTGGCAGGGGATATGAGCGCGATGGGCTGTACTACTTTGGGGATCCATCAGACCAGCCTTCTTCGACTTTCGCTAGTTTTCAGGCGT
>JINXUAN25186
TTGGAAGTACTTGTAGAGAGTTCCGAGTTGTGGCAGGCATTGTCACAGATGTACGCTCATGCTCACAATGATGCATGTATCTTCGAGCTTCACCAAGATATAGCCCGGGCCTCTCAGTCCTCTCTTGGCCTTTTTATAGCTGAATTTTCTGGATATCTTCAGGCTCTTTGGGAGGAACTTGCTCAATATGAGTCTTTGACTAACCTTCCACCAGAAACCGCGCCTCTTGTGTCCAAGAGGCTTGCCCGACAGCACACTTATCAGTTTCTCATGGGTTTAGACTCTGAATTTGAATCTCTTCGAATTCAAATTCTAAACATATCACTCATGCCATCTCTTTATGAAGCTTTTGCCACTATTGACAGTGATGAGCGTCGCCGGCGATTGGTTCAGCCTAGTGTTCCTTCAATACCTCCAGTTTTAGTAGATCAGATGGCTCTTGTTGCAAGTTTTGGTTCTTGGAGTTCCAGCAGTTCTGTTACTTGTCATCATTGTGGTGCGCCTGGACATGTCAAAGCTCGTTGCTTCAAACTTCATCCTGAGTTGGGGCAACGCCATTCCCGTCCTCATGGTCCTACTACATGTGGTTTTGGCTCTGCTCGTACTACTGCTTTGATGGAAGTTACTCCTGCTTTTGAGCCTCCTAATGTCCCTAATCTACAGCAGCTATAG
>JINXUAN25187
ATGCCAATATTAAGCTCACATCAGATTCTGGCGAATTATGTTGGGCGTCTCATCTATCTGACCAATACTAGACGTAACTTGACATTTGCGGTTAGTGTGGTTAGCCAATTTATGCATGCACCTCGTACAGAACATTTTGATGCAGTTCGTCACTTCTTGAGATATTTGAGGACCTCTCTTGGCTTGGGATTGTTCTTCACAGCTGATCCTCAATATGGACTCTCCTGTTTTATTGGTATTGACTATGCAAGATTTAGAACGGATAGACATTCTACTTCCGCCGTCTGTATTTTTTATGGTGATCATCTTATATCATGGACAAGTAAGAAGCAAGCAGTTGTTTCTAGGTCTTCTGCAGAAGCTGAGTATAGGGTTATGGCACAAGGCACTTGTGAGATTATATGGCTGCTTTCTATTTTGGCAGAGTTAGGATTTGAGGATACTGCTCCTGCTTCTTTGTTTTGTGACAAGAAGTCTACTATTATGTTGTCTTTTGATTATGTCCTACATGAGTGTACTAAGCATGTAGAGGTTGATATACATTTCATTCGAGAGAATGTTTGGATTGGTTTTGTGAGATCATCCTTTGTCTCTTCTTCTTAG
>JINXUAN25188
ATGGCACCTCCTCCTGGTGTTCGAGCTGATGGGGAGTATTCGGGGCAAGTATGTCGACTGCGCAAGTCTTTGTATGGCTTGAAGCAGTCTTCACGAGCTCAGTCTGGTCGTTTTAGCTCAGTTATCATCTCCATGGGCTTTTTTCAGTGCCATTTAGACCATACTTGCTTTATCCGTCATAATTCTGCAGGTCAATGTATAGTCTTGTTGGTGTACGTGGATGATATCATTCTCACCAGTGATGACTCTATAAGCATTGATAAAGTAAAATGGGATTTGGGACACACCTTTGATATTAAGGATTTAGGGAATCTCAAGTATTTTCTAGGAATTGAGGTGGCTCGCTCACAACAGGGGATTTTCTTATCCTAA
>JINXUAN25189
GCTATTTCTGAGCTGCTATCAGAGGAGACTCGTCTTGGTACTCTTCAAACTCATCATGTGGACTATGTTCTTGCCACTCCTCAGTACCGGCCATCATTTACCCAGCGGACCACTGCCTGCCTCTATTGTCAGAATCGGGGCCTTCCTTCAACACATCTCTTGGTCAATTGCCCTGTCAGATCCTGCCGATACTGCAACAAACTTGGTCCTGGTCATCTGCAACAGGATTGTTTTCGCAATCCATCCCGATCATCCTCCACTAGCCACTTCTCTCGCGGTGGTTCTTCCCGGGGGAGCTCTCATCGTTCCGGGAATCAGTCTCATCACACTGCTGCTGCTGCCTCTGACGGTTTCTTTGAGTCACCTGCTCCGTCTACCCCTCTATTTTCACAAACGGATGTAGAGGCCATGTTCAAACACCTTCTCTCCCCTTTTGGTACACCTCCTCCTACTGCTTTGTCTGTGATCCCAGGTAACTCTTCTTAG
>JINXUAN25190
ATGAGCATCTTGTTATCGAGAATTGCTAAGTTCCAGACCTACGAAGATACCCTTGAAGCATTTGAGAGGATGACGAAAAATATATTTGTAGGGAGGAAATTTGGCACCGATGAGTTCAATGTACTACTTAGAGCATTTTGTACTCAAAGGCAGATGAAGGAGGCAAGGTCTGTGTTCAACAAGATACATCCTCGATTTTCTCCCAACACCAAGACCATGAATATTTTGCTGTTGGGTTTCAAGGAATCAGGTGATCTTACCGCTATAGAACTGTTCTACCATGAGATGGTTCGAAGAGGCTTTAAGCCGAATAATGTGACTTACAATATTAGAATTGATGCTTACTACAAGAAAGGATGTTTCGGTGATGGTTTGAGACTTCTTACAGAAATGGAAGGTGTAAATTGCTTGCCTACAATAGAAACAATAACAACATTGATTCATGGCGCAGGGGTTGCTCGAAACATAGCTAAAGCAAGAGAGTTGTTTGAAGAGATTCCCATGAGAAACTTAAGGCCTGATACTGGTGCTTATAATGCTTTATTAAGTTCTCTTGTAAGATGCAGGGACGTGGAGTCTGCAACCAGCTTAATGGATAAGATGGAAGAGAAAGGCATTGGGCATGACAATATCACATACCATACTATGTTCTTTGGTTTAATGAAGTCAAAAAATTTGGACTCTGTTTTTGAACTCTTTGATAATATGACGAAGAAAAACTTTGTTCCCAAGACACGAACAGTGGTGATGTTGATGAGATTCTTTTGTGCAAATCGTCAGCCTGATTTGGGATTGAATTTGTGGGGCTGCCTATTAGAGAGAGGTCACTGCCCCCATGGCCATGCATTGGATCTATTGGCAACATCATTGTGCTCGCATGGGAAGGTGCAAGAAGCTTTTGAGTGCTCTAAACAAATGTTGGAGAGAGGAAGGCACGTAAGTGAGGCAGTGTTTCAAATGTTGGAGAGGTTTCTACTGCAGGCTGGAGATATGGAAAAGTCAAGGACGCTTGATGTGATGATCAAGCGATTACAAAATATTTTGCCACCATCAAGAGGTCACGCTACTGGTATTCTTACACCCACTGAAATGAACTAA
>JINXUAN25191
ATGCTTCATTTGGTCAAACTGAATAGCTATAGTAAACTAGGTCCTAAAAAACTAGCATTATTTCGTACCTTTGCTTTTGAATCAACCTATCGGCCAAAAGAAATTGAAATCGAGAGAATCATCAAAATTGTTAACAACCACCCTTTCCCTGATCACCCGCTTCACCCCACTTTTTTGAAACATATCCCGCCATCTGTGCTTTCAACTCTGCTTGTGAAAAATGTGCTCGGTCGTCTCTTTGCAGCACACTCCAATGGCCTTAAAGCCTTTGAATTCTTCAAATTCTCCCTTCAACACTCCCACTTCCGCCCAAGTTCAGATGCTTTTGAGAAGACGCTCCATATACTTGCACGAATGCGCTACTTTGATAAAGCTTGGGAATTGATGGAAGAAATTCAATGA
>JINXUAN25192
ATTGCCATACTTGTTACATGGAGACTATTGAGATCAACTAGTGGGGCTCAAAGAAGACAGCCTAAACGGCAAGCTACTACTCCTAGTAGTTCTGGTGTCGTCAGTACTCATTCAAATGCAAATTTGACATTTTCCGGAGACTTGTCTTCAGAAGATTCAAGAGCACAAAATGTTATTGATGAGTTCTTCCAGCCCATAAAGCCAACTTTAGGACAAATAGTTAGACAGAAGCTGAGTGAAGGAAGGAAGGTAACATGCCGGTTACTTGGTGTGGTTCTTGAGGAAACTAGTCCAGAGGAGCTTCAGAAACAAGCGACTGTGAGATCCTCTGTGCTGGAAGTACTGCTGGAGATTACAAAATTCTGTGATCTTTATCTCATGGAAAGAGTTCTGGATGATGAAAGTGAAAAAAAGTTCAAGTGTCGTGCATGCATTTCTATGCACATCTCTCTCTCTCTCTCTCACTTCGCATGCACATCCCCCTTCTTCTCCGACCACCTCTCCGGTCACCGGAATCTGACCCAC
>JINXUAN25193
ATGACATGTGCTTATATGTACCCCGCATGTGAAATTATTGTTGGGGATATGCATCTGTTTATTGATTTACTGCCATTGAACATTGATCATTTTGATGTCATATTGGGAATGGACTGGTTAACAAAATATCATGCCACTATTGACTGTGTGACCAAGCAAGTTGTTTTCCGTCCACCTGGTCTGCCTGAATTTGTGTTTAATGGGAGTGGAGTAGTACCTCCTCCGTATTTGATTTCGTCAGTGAAAGCTGTTAAATTAATTAGAAAGGGGTGTAAAGGATATCTGTGTTCTGTACTGACTGTGTCGACTGATGATAGTATTAAAACTGATGTGAATTGTATTCCTATAGTCAGAGAATTTCCAGATGTTTTTCCAGATAATCTTCCAGGAGATTTGACTGATAGGGAGATTGAATTTACCGTTGATGTGATTCCCGGAACACAACCAGTTTCTAAAGCTCCGTACCGAATGGCCCCAACTGAACTGAAGGAGTTGAAAGTGCAACTACAGGAACTACTGGATAAGAAGTTTATCAGACCTAGCACTTCGCCATGGGGTGCGCCTGTTTTGTTTGTAAAGAAGAAAGATGGCTCACTGAGACTGTGCATTGACTACCGTGAATTGAACAAGGTAACTGTAAAGAATAAATACCCATTACCGCGTATTGATGACCTGTTTGATCAGTTACAGGGTGCTAAAGTATTTTCCAAGATTGATCTTAGATCC
>JINXUAN25194
AAGCTAATAGGTTGTTGCCTAGACCTTGAATTTCCAGCTTCGGTGTATGAATGCACAGGGAGTATTGAATCATTAGCCAACCGCTTGTATGAAAGAAAAGGAGACATGATGGAGAATAATGGGTTGTTAATGTGGAAAAGTAGACTAAATATTGCATATGACATTGCTTATGCTGTTGCTTACATGCATACTGCATTTTCAACACCCAACCTTACACTAGATCATATTATCATAGACCAATTTGGCGTTGCTAAACTGATAGATTTCTCATTATCTATAACAATTCCTCCTGGTAAAAAGCAGGTGGAAGACTTGGTAATGGGG
>JINXUAN25195
TTCTGTGCCGAGGATCTCATTAAGGCAACAAACCACTTTTCTTGTCATAACATGGTTATTGAAGACGCTTTTTATTCTGTGTACGAAGGCTCTTTTGAAAACCAATCAATTTTGGTTAAGAAGTATAGAAAAGAGGATTGCTTTTGGCCCTCGGACAAGATCAAATCCTATGCTATTCGTGACATAGAGATAACATCACAGATGTGCAGCCACAAGCATGTTCTGAAGTTCATAGGTTGTTGCCTAGAACTCCAGTTTTCGGCTCTAGTGTACGAATACAAAGGAAAAATTCAATTTCTCTCTCATGGCTTGCATGAAAGGGTCCCGGGTTCGGTGCATAATGGATCATTATCATGGAAAAGTAGGTTGAGTATTGCAAATGACATTGCTAGTGCCCTTGTGTATCTCCACACTACATTTTCTACACCCATCGTCCACAGGAATTTAAAACCAAGTAATTTTATCATTGACCAAGGCGGAGTTGCTAAACTCTTGGATTTCTCGTTATCTATATCGATTCCTATGGGAGAATCTCAAGTAGAAGATATGGTGGTTGGGACATGTGGGTTTGCAGAGCCTGAGTACATGGCCACGGGCATTCTTACTACGAAGACTGATATTTATGGTTTCGGCGCAATCCTTCTTGAAATTTTGACAGGACAAATGTTTGTGGACGTTAACCATGGAAAAAATCATGGTCTTTTAGGTAATTTTGTGAAAGACCATGTAAACAAAGGTAAGTTAAATGAAGTTGTGAATCCTAGAATCATGGCAGAGGGAGGAGGGATTGAGCAAGAGAAGCAATTTCGAGCTTTTGTAGCAATTGCCTTGAAATGTACCCAAGAAAAGAGAGAAGATAGGCCGGAAATGATCGATGTGGCAGAAGAACTTAAGCGA
>JINXUAN25196
CAAAACAAACGGGGCCGGGGGTTTCAGATCTTCATCCCGCAGATTCTGCACAGTGTAGCTCACAATTCGTTTTGTGAATTGTTCTGTAAAGCTGGTGGTGAGCGAGGAAGGGTGTTTTGTATGACAAAGTGCTCTCAATTTAGGGGGTGTGGAAGCAGAATATTGTGGTTGATATGGAATAAGAACACTAAGAACATCAATGACAACGACAAGTACTACAACTTCTGTTCCAGACAAGAAAGAAAATTCCTAGAAAATGGAAGCATGTTATTGGAGGAGCCTATTGCTTTTTCCAATGGCAGATATAATATTCCTATCCGTAGATTCTCTGTCCACAAACTTTCTCAAGCAACAAATAGA
>JINXUAN25197
ATGAAGAACCTCCCTGACTTGCTTCGGCTGAAACCACACCACTCCAAACAAAGAGAAAACAAACACCCACAAACTAGAAGCAAACGGACAGTGAATCAGCAAATGGTCCACTGTTTCCGCATCCACAGAACACATGTAACACCAATTAACCAAAATATGATGCCGACAGATCAAATTGTCGATAGTCAAGATTCTACCAAAAGCTGTTGTCCACACAAAGAAAGCCACTTTCGACGGAACACCAGGGACCCACACAGACCGCCAAGGGAAAACCCCCCCTTCACCACCACACAAAGACAAATAAAAAGATGA
>JINXUAN25198
ATGGAGGTGAAGATGTTGATGATGATGGATTGCCAGTACCTTCTTGGCGGAGTAATTGCTTCTCTGTTAGGTTTCGTTCTATTGTATAATTCCAGAATGAAAACGATGAAGAAGAAGAACAGAACTTCTTCAATGGCGATTCAGAGTCACGAGAGCGTCAAGACCTCTGTCAATGGATCTCACCGGGCCGAGATTGATGGAATTTCCGACGTCATTATTGTCGGTGCCGGTGTTGCTGGTTCTGCACTCGCTTACACTCTTGGCAAAGATGGTCGGCGAGTACACGTAATCGAGAGAGACTTGAGTGAGCCAGATAGAATTGTTGGTGAACTTCTTCAACCCGGAGGCTATTTGAAACTAATTGAGTTGGGTCTTCAAGATGCTCTGAATGAGATTGATGCCCAGCGAATAATTGGATATGCTCTGTATAAGGATGGTAGAGATGCTAAACTGCCTTACCCTTTGGAAAATTTTGGTTCTGATGTGGCCGGAAGAAGCTTTCACAACGGGCGTTTCATACAGCGAATGAGGGAGAAAGCTGCATCTCTTCCCAACGTAACATTAGAACAAGGAACAGTTACATCTCTACTTGAAGAAAAGGGGACAATCCAAGGAGTGCAATACAAGACCAAGAATGGTAAGGAATCCGCAGCATTTGCTCCACTCACAATTGTCTGTGATGGTTGTTTTTCGAATTTGCGACGCTCTCTCTGCACTTCCAAGGTAGATGTGCCTTCCTGTTTTGTTGGCTTGGTCCTGGAAAACTGTCAGCTCCCACATGCGAATCACGGGCACGTTATTCTTGCTGACCCTTCCCCAATCCTGTTCTATCCCATCAGCAGCACCGAGATTCGCTGCCTTGTTGATGTACCAGGGCAGAAGGTACCTTCCATTTCAAATGGCGAAATGGAACAATATTTGAAGACAGTGGTTGCTCCTCAGATTCCTCCTGAATTGTGTAAGTCCTTCTTAGCAGCAATTGACAAAGGAAACATAAGAACAATGCCAAATAGAAGCATGCCTGCTGCTCCCCATCCCACTCCCGGTGCGCTTCTGATGGGTGATGCATTTAATATGCGACATCCGTTAACCGGAGGAGGGATGACTGTGGCTCTATCGGACATTGTTGTGCTAAGGGATCTTCTCCGACCGCTACGTGATCTCAATGATGCCACTGCCTTGTGCAAGTATCTTGAATCGTTCTACACGTTGCGTAAGCCGGTGGCATCCACAATAAACACGTTGGCAGGCGCACTGTACAAGGTTTTCTGTGCATCCCCTGACAAAGCAAGGCAAGAAATGCGCAGAGCTTGTTTTGATTATCTGAGCCTTGGTGGCATTTTCTCAAATGGACCTGTCTCTCTACTGTCCGGCCTAAACCCTCGCCCGTTGAGCCTCGTTCTCCATTTCTTTGCCGTTGCTGTCTATGGCGTTGGCCGCTTGTTGCTTCCATTTCCTTCACCCAAACGAGTGTGGCTTGGAGCCAGATTGATTTCGGGTGCATCGGGTATCATTTTTCCAATTATAAAGGCAGAAGGAGTCAGACAAATGTTCTTCCCTGTAATGGTTCCCGCATATTATAGAGCTCCCCCTGGTAACTGA
>JINXUAN25199
TTTTCAACACCCATCATCCATAGAGACCTGAAACCAAGTAATATTATCATAGATCAATCTCGTGTTGCTAAATTATTGGATTTCTTCTTATCTATATTAATTCCTCCGAGAGAAACACGGGTTGAAGACAAGGTACTTGGGACATGGAAATTTATAGATCCTGAGTACATGTTATCGGGCTTTCTCACTGAGAAGTCCGATGTTTATAATTTTGGTGTGATTCTTCTTGAACTTCTGGAAGGAAAAAGATCCATCTCGTCCCGTGACATAAATCAGCAATCCTTACGAGTATGGGTGAAAGACTCTGTAGAAAAGGATCAGTTCAATGAA
>JINXUAN25200
ATGTTTGTTTCTCTTTTTTGTACTTTGAAACGAGTGTCGGGGGAAGTGAAAAAGTGGCGTCCTGCTGGAGCTGACCGTGGTTTTACCTTTCTTCAGTACAACCTTACTATTGCTTATCATCGGACAACCCTATTGGCGCGTTATGGTAGGTGGTCAGCCAACACTAATGGTGGTGTGCTAGAATCTCTTGGATATAAAGAGGGTTATAGAGTTGATGTTGATATTCCTGAAGGAACATGGGCAGAGGCTATGAGTTTCCATGATATCCTCATCTTTAACACGGGACACTGGTGGTGGGCTCCTTCAAAGTTCGACCCTGTAAAATCACCCATGCTTTTCTTTGAAAATGGTTTGCCTGTGATGCCTCCAGTACCTCCTGATGTTGGCCTTGATATGGTTTTAAAACACACGACATCATATGTGGAGAGAAGAATGAGACCAAGTGCAATTTTATTTTTTCGTACACAATCCCCTCGACATTTTGAAGGAGGTGAATGGGACCAAGGTGGTTCTTGTCAGCGGTTACATCCTCTGTTGTCACAAGAGGTTGAAGAACTTTTCTCTCTGAGAAATAATGGAACAAATGTGGAGGCACGCCTTGTGAACCAGCACTTGTACAAGGCCCTCAACCGCTCTGGTTTCAATGTATTGGACATAACCCGCATGAGTGAGTTTAGAGCAGATGCCCATCCATCCACAGCTGGAGGAAAGAAACACGATGATTGTATGCACTGGTGCTTACCGGGAATTACAGATACTTGGAATGACTTGTTCATAGCCTATCTAAACAACATCAAGGGTCGAAACTGA
>JINXUAN25201
ATGGCAGCAAGAGACCACCACCACTACCATTCAAAGAAAAACACACCCCCCTCCTCTTCCTCTTCCTACACCTCCTTACTCTTCCTCTCTCTCCTCTGCCTCGCCTCTCTCTTCCTCGTTTTCTCTCTCTTCAAAACCTCCTCCAAGGCCTCTCTCTCTCCTCAACACCATAGAAACTTCGAGTTCAATCCCTCCGAAACAAACAATCAAGTATCTTCTGATAGACGACTCTGCGATTACTCCGATGGGAAGTGGATCTACGATCCGACGGTCAGATCTGCACGGTACGACCACTCCTGTAAGGAGATATTCAAGGGTTGGAATTGCATTGCCAGTAACAAATCCAACGCTCTTGATATCGTCAACTGGCGTTGGAAGCCCAATCACTGTGATCTTCCGCAATTCGATCCTCTTCGGTTCCTCCAACGCTACAGAGATACCAATATTGTGCAGGATTCATAG
>JINXUAN25202
ATGGTGATTAAGTCATTAATGAGTAGTCATAAGAATGTTTTAAAGCTCATAGGTTGTTGTCTAGACTTCGACATTCTTGTTTCAGTGTATGAACATGCAGTAGGCGTAAGTATGGAATTACTTTCCAAACGTTTGTACGAAAGTGAAGGTGGCATGGCAGAGAATGGAGAGTCATCATCATTGACGTGGAAAAGTAGGCTAAAGATTGCAAATGACATCGCGGATGTTGTTATTTACATGCACACTGTATTTTCAACACCCGTCCTCTTTAGGGACCTAAAACTAAGTAATATTATCATAGATCAA
>JINXUAN25203
ATGTCGATAACCAATCGTTTGTCGACTTCGATTTCTTCATCATCCTCGGCTTTCTTAGGTCAAGACCGCCATTTCAAAATAAGACCCCAGAATGTCTTTCTTCCACCGAAAAACCCTAGGATTTGTAAATGCGTTGCAACCACGCCTACTGAGAAAACTGCTTACACGACTAAGGTCTCTCGCAATGCAAACATGGCCAAACTTCAAGCTGGATACCTGTTTCCAGAGATTGCGAGAAGAAGGGCTGCACACATGTTGAAGTACCCTGATGCACAAGTGATAAGCCTTGGAATTGGTGACACTACTGAACCCATTCCTGATGTTATAACTTCTGCCATGGCTAAGAGATCACATGGACTGTCGACAATAGAGGGTTACAGTGGTTATGGAGCTGAACAAGGTGAAAAATTATTGAGAGCTGCAATTGCTTCAACTTTTTATGCAAACCTTGGCATAGAGGAAGATGATATATTTGTTTCAGATGGTGCTAAAAGTGACATATCCCGCCTCCAGGTCCTTTTCGGCTCTGGTGTTACAATGGCAGTGCAGGATCCATCTTACCCAGCTTATGTAGACTCGAGTGTTATTATGGGTCAGACTGGACAGTATCAAAAGGATTTCGGGTATGGAAAAATTGAATACATGAAGTGTACTCCTGAGAATGGTTTCTTTCCTGATTTATCTACTGTCTCTCGAACCGATGTCATATTTTTTTGTTCACCAAACAATCCAACTGGTTCTGCTGCAACGAGGGATCAACTGACTCAACTAGTACAGTTTGCTAAGGAAAATGGGTCAATCATAGTCTATGATTCTGCATATGCATTGTATATGTCAGATGACAACCCAAAATCCATCTTTGAAATTCCTGGTGGTCGAGAGGTTGCAATTGAAACTTCTTCGTTTTCCAAGTATGCTGGGTTCACCGGAGTTCGTTTAGGTTGGACAGTGGTTCCCAGAGAGCTTAAATTTTCAGATGGATTTCCAGTGGCCAAGGACTTCAATCGCATTGTTTGTACTTGCTTCAACGGTGCATCTAACATTGCTCAATCTGGTGGTCTTGCATGCCTTTCACCAGAAGGCCTTGAGGCTATGCAGGAGGTGATTGGTTTCTACAAAGAAAACACCGAGATAATAGTCGAAACGTTCACTTCGCTTGGTTTTAATGTGTACGGAGGGAAAAATGCACCATACGTGTGGGTTCACTTTCCTGGACAAAGCTCGTGGGACGTGTTCAGTGAGATTCTTGAGAAGACCCATGTTGTTACAACGCCTGGCAGTGGTTTTGGACCTGGCGGTGAAGGTTTCGTTAGGGTTAGTGCCTTCGGTCATAGGGCCAATGTGTTAGAAGCATGTAGAAGATTCAAGGAGTTGTACAAGTGA
>JINXUAN25204
ATGTCAAGAAGGCCCTCCCGACGTCTCGCAGATGGTGGGAATATTTCATTCATCAGCTCTTTGCATTCCAAAACAAGCTCATCGCCTTTATTATCTCTTGGACTTGTGGTTGTGGGTTCATTTCTTGTTATTGGATATCTGTACAGTGGTTCAGGTGGATCTAGGAGTGATATAGAAGCTGCAAGTAAACTTGAAGGTGGTGTTTCATGCACAGTAGAAGTTCAGAGAGCATTGCCTTTTCTGAAGAAAGCATATGGTGACAGCATGCGTAAAGTATTGCATGTAGGCCCTGAGACTTGTTCGGTGGTCTCTAAATTGTTAAAAGAAGATGATACTGAAGCATGGGACGTGGAACCGTATGACTTGGATGATGTTGATGGAAACTGCAAAAGTCTTTTGCGCAAAGGCATTGTGCGGGTGGCTGATATCAAGTTTCCTCTACCCTACCGGTCAAAATCATTTTCTCTTGTCATAGTGTCAGATGCATTAGACTATCTCTCTCCAAGGTACCTTAACAAGAGTCTGCCTGAGTTGGCGAGGGTATCTGCTGAAGGTTTTGTTGTTTTTACAGGTTATCCAGGTCAGCATAGAGCTAAAGTGGCCGAGCTATCCAAATTTGGTCGTCCAGCCAAGTTGCGAAGCTCATCTTGGTGGATAAGGTTTTTCGTACAGACCAGCTTGGAAGAGAATGAGGCTGCTACTAAGAAGTTTGAGCAGGCTGCAACAAAGAGATCGTACAAGCCAGCCTGCCAAGTTTTCCACCTCAAATCATACCGTTGA
>JINXUAN25205
ATGACCATGCATGACATTCCCATGACTATTTTTAATGGTAACTTTTCCCAACCTTTGCCTACAAAAAACCATAAAATCGTATCCTTCCATAATCACAAAGATCGAATCAAAATGGCTCTCTCCAAGATTTCACTAGCCATTGTTTCATTTGTGGCCTTGACCATGGCTCGTCTCTCCCAAGCCCAAAGCTCTCCACAAGACTTCCTTGCTGCTCACAATGCCGCTAGAGCACAAATCAGAGTCAAGCCTCTTACATGGAACAACACTGTAGCCGCCTATGCCGAAAACTATGCCAAATTGAGGAGTGCTGACTGCAACTTGGAACATTCAAATGGTCCATATGGCGAAAACATTGCAGAGAGTTCGGGCGAACTTACAGCGGTGCATGCGGTGAAGCTGTGGGTAGATGAGAAGCCAAAGTATTCCTACGGCTTGAATGCATGTATTGGTGAAGCTGCTGGTTGCCTGCATTACACTCAAGTTGTTTGGCGCAACACTGCTCAAATCGGCTGTGCTAGAGTTCAATGCCAGAATAAATGGTGGTTTGTCACTTGCAACTATTATCCACGGGGAAATTATGTGGGTCAACGTCCTTATTAG
>JINXUAN25206
ATGGCGTTTGAAAGAGGAATATTATCATGCATCTTTAATAAGAATAAGAATAATAACATCAACGATGATGACGGTAACTACAAGTCCCGCTGTTCAGATCAAGAAAGGAATTTCTTGGAAAACGGAAGCATGTTTTTGGAGGATCTTATTGCTTTTTCAAATGGCAAATATAATACTTCTATTCGTAGATTCTCTATCCAAGAGCTTTCTCAGGCAACTAATGGATTTTGCTCTGATCAAATTGTGCTGGATTACTACTATTTTAACATATATAAGGGTTCTTTTGACAAACACCTAATTTTAATCAAGAAGCATAATGAA
>JINXUAN25207
ATGTTGTCAAAGTCACTTGAGGAGTTCTCAGAAATGGGATTACTTACATTGGAGAGAAAGAGAACACATAAACTTCAGATCTTCAATTGCCATTCTTCAGTGCGCAGCAAGACAATAGTAGCATCAGGAGGGAGTATCGAATTACTTTCCAAACGTTTATATGAAAGTGAAGGGGGCAGCATGGCAGAGAATGGGGGGTCATCATCATTCACGTGGAAAAGTAGGCTAAAGATAGCAAATGACATTGCCTATGCTGTTATTTACATGCACACTGCGTTTTCAACACCCATCATCCATAGGGACCTAAAACCACGTAATATTATCATAGATCAATCTGGTGTGGCTAAATTATTGGATTTCTCCTTATCTATATCAATTCCTTCTGGAGAAACACAAGTGGAAGACGTAATGGCGGGGACACGTCCATATATGGATCCTGATTTCATGTTAACGGGCTTTCTCACTTTGAAGTCCGATGTTTATAGTTTTGGCATGATTCTTCTTGAACTTCTGACCGGGAAAAGATCCATGTACTTGGCATTACCAGAATGGGTGAAAGACTCCGTAGAAAAGGATCAGTTCAATGAATTTGTGGATCCAAGAATTCTGAAAGAAAGAGGAGGAATTGAGCAAGGGAAACAATTACAAGCTGTAGTAGCACTTGCCTTGAGATGCACCCAATATAACAAAGAAGATAGACCAGAAATGATTGACGTCACAAAAGAACTCAGGGGAATGCTCAAGTCTGATTGCCCCTCCTCCTCAACTGAACCATTATAA
>JINXUAN25208
TATTATGCCAACAGCTTCCTCAACTTCAGGAAGCTTCGGAAGCGGGCTTCCGTCTATCTGCAGGATGTCCGAGTACATTTCCTTTGTCCACTTCTTGCTCCTAGAGGCGCCCCTATAAGAATTGTTTCCGCTATTGGGAAAATTTTTCACTTCCGGAGTGATCTTTTGGCCTTTAAAGCCTTCTCATTAGGGGTCTTTTCACCATCAATGTCTACCTTCACATCTGTCACTGAATTATCAGCGGAGCTCTTGCTAGAAGACTGGTCCTCTGTCTTGTTGCACTGTCTTACAACAACAGCCATGTGA
>JINXUAN25209
GCTTTTTCAAATGGCAAATATAATACTTCTATTCGTAGATTCTCTATCCAAGAGCTTTCTCAGGCAACTAATGGATTTTGCTCTGATCAAATTGTGCTGGATTACTACTATTTTAACATATATAAGGGTTCTTTTGACAAACACCTAATTTTAATCAAGAAGCATAATGAATTACATTCGAAAAAAACAAAGTCTCAAGTTATCCGCGACATGGTGATTACGTCATTAATGAGTAGTCACAAGAATGCTTTCAAGCTAATAGGTTGTTGTCTAGACTTTGACTTTCCTGCTTCAATATATGAATATGCAGTAGCATCAGGAGGGAGTATCGAATTACTTTCCAAACGTTTATATGAAAGTGAAGGGGGCAGCATGGCAGAGAATGGGGGGTCATCATCATTCACGTGGAAAAGTAGGCTAAAGATAGCAAATGACATTGCCTATGCTGTTATTTACATGCACACTGCGTTTTCAACACCCATCATCCATAGGGACCTAAAACCACGTAATATTATCATAGATCAATCTGGTGTGGCTAAATTATTGGATTTCTCCTTATCTATATCAATTCCTTCTGGAGAAACACAGGTAGAAGATTCAGTAATGGGGACGTTTGGATATGTAGCTCCTGAGTACATGGCAACGGGCATTCTCACTGAGAAGTCTGATGTTTATATTTTTGGCGTGATTCTTCTTGAACTTCTGACCGGGAAAAGATCCATGTACTTGGCATTACCAGAATGGGTGAAAGACTCCGTAGAAAAGGATCAGTTCAATGAATTTGTGGATCCAAGAATTCTGAAAGAAAGAGGAGGAATTGAGCAAGGGAAACAATTACAAGCTGTAGTAGCACTTGCCTTGAGATGCACCCAATATAACAAAGAAGATAGACCAGAAATGATTGACGTCACAAAAGAACTCAGGGGAATGCTCAAGTCTGATTGCCCCTCCTCCTCAACTGAACCATTATAA
>JINXUAN25210
ATGCTTGGACAAATTTTTTTTTTTGATGCTCTCTCTCTCCCAGATTCAGTGACGGATGTGAAGGTAGACATTGATGGTGAAAAGACCCCTAATGAGAAGGCTTTAAAGGCCAAAAGATCATTCCAGAAAATGAAAAGTTTTCCCAATAGCGGAAACCATTCTTATAGGGGCGCCTCTAGGAGCAAGAAGTGGACAAAGGAAATGTACTCGGACATCCTGCAGATAGACGGAAGCCCGCTTCCGAAGCTTCCTGAAGTTGAGGAAGCTGTTGGCATAATAACCATGGAAGATGTTATCGAAGAGGTTTTACAGGAGATCTTTGATGAGACGGATCATCATTTTGAGGATTCATAA
>JINXUAN25211
ATGGCGGTGGAGTATAAATGTTGCGGGTCGGAGTTCTTTATTCACATATTGATAATCGTGTTTCTGGTTTTGTTTGCTGGGTTGATGTCTGGGCTCACTTTGGGGCTCATGTCTATGAGTCTCGTTGATCTTGAAGTTCTCGCCAAATCTGGAACTCCCAAGGATCGCAAACACGCTGAAAAGATATTACCAGTTGTCCGCAAACAGCATTTATTGCTTTGCACGTTGCTTATATGCAATGCTGCTGCCATGGAGGCACTTCCCATATTTCTGGATAGTCTGGTTACTGCTTGGGGTGCCATCCTGATTTCAGTTACATTGATACTTCTATTTGGAGAGATTATACCACAATCTGTTTGTTCTAGATATGGGTTGGCTATTGGTGCTGCTGTAGCCCCATTTGTTCGCGTTCTTGTTTGGATTTGTTTTCCTGTAGCATATCCAATAAGCAAGCTATTAGATTTTCTGCTAGGACATGGACATGTAGCACTTTTCCGTAGAGCTGAGTTGAAAACACTAGTTGATTTGCATGGTAACGAGGCTGGAAAAGGTGGAGAACTCACACATGATGAGACAACAATTATTGCTGGAGCACTTGGGCTTACTGAGAAAACAGCCAGTGATGCCATGACTCCCATATCTGATACTTTTGCTGTTGATATCAATGCCAAGCTTGACAGGGAGCTGATGAATTTAATTTTGGAGAAAGGGCATAGCAGAGTGCCAGTCTACTATGAGCAACCTACAAACATAATTGGACTTGTTTTGGTGAAGAATTTATTAACAATTCATCCAGAAGATGAAGTACCAGTAAAGAGTGTCACTATTCGCAGGATTCCTAGGGTTCCAGAAACTATGCCCTTATATGACATCTTGAATGAGTTTCAAAAGGGTCACAGTCACATGGCTGTTGTTGTAAGACAGTGCAACAGGACAGAGGACCAGTGTTCTAGCAAGAGCCCTGCTCATAATTCAGTGACGGATGTGAAGGTAGACATTGATGGTGAAAAGACCCCTAATGAGAAGGCTTTAAAGGCCAAAAGATCATTCCAGAAAATGAAAAGTTTTCCCAATAGCGGAAACCATTCTTATAGGGGCGCCTCTAGGAGCAAGAAGTGGACAAAGGAAATGTACTCGGACATCCTGCAGATAGACGGAAGCCCGCTTCCGAAGCTTCCTGAAGTTGAGGAAGCTGTTGGCATAATAACCATGGAAGATGTTATCGAAGAGGTTTTACAGGAGATCTTTGATGAGACGGATCATCATTTTGAGGATTCATAA
>JINXUAN25212
TCAGGGTTTAGATTTAACCCATCAAATTCTCTTATTTGCTCACCCCTCTCCTCAATTCCCATACTCATTCCATCTCAATCCCAGTCCCAATCTCTCTGTCATCTCACTATCTTCTCTGGAAGAAAGAATTTAGGGTTGCGTGCTCAAAATCTTCATCTCAAAATCGTAGCATCTATGGAGTCAGAGAAAGAATTTCAGGAATTAAATAGGAATCTTTATCCCGATATAGAGCCGTACAGTTCTGGGTTTTTGAAGGTTTCAGACATTCACACAATCTATTGGGAGCAGTCTGGAAATCCAAATGGGCATCCAGTTGTTTTTCTCCATGGGGGCCCTGGAGGTGGAACATCTCCCAGTAACAGGAAATTCTTTGATCCAGACTTTTACCGGATCATTCTATTTGATCAGCGAGGTGCAGGTAAGAGCACACCGCATGCTTGCTTGGAGGAGAACACAACATGGGATCTTGTTGAAGACATAGAAAAGCTAAGAAAACACCTGGAAATTCCGGAATGGCAGGTGTTTGGTGGGTCATGGGGAAGTACGCTTACTCTTGCATACAGCCAAACACACCCAGACAAGGTTACTGGCATCATTCTTAGAGGGATCTTTTTGATGCGGAAGAAGGAACTTGATTGGTTTTATGAGGGTGGTGCTGCAGCTATATACCCTGATGGTATGCTTCTCTCCTTTTATTTTCACATCTCTCTCTCTCTCTCTCTCTCTCGGAAGGATTTAAGTGCTAACGATGACAAGGATGTCTCATGGTGTATAGTGACAGGCTGA
>JINXUAN25213
ATGGAGGATCACAATTTCATTGTTGGTCAAGAGTTCCCTGATGTCAAGGCCTTTCGCAAGGCAATTAAAGAAGCAGCAATCGCACAACACTTTGAGCTTCGTATTGTAAAAAGCGACCTCATTCGTTACTTTGCAAAGTGTGCCACAGAAGGTTGTCCATGGCGCATCCGTGCTGTTAAGCTTTCTAATGCTCCAACCTTCACAATCAGAAGCATTGAACCGACACATACTTGTGGGAAAAATGCCCAAAATGGGCATCACCAGGCTTCTGTTGATTGGATAGTGAACTTCATAGAGGAAAGACTCCGAGACAACGTAAACTACAAACCAAAAGATATTTTGCACGACATCCACAAACAGTACGGGATTATGATACCATATAAGCAAGCTTGGCGTGCCAAGGAACGAGGGCTTGCGGCAATTTACGGCTCTTCTGAAGAAGGCTATTGCCTCCTCCCTTCATACTGTGAGCAAATAAAGAAAAACAATCCAGGAAGTGCTGCTGAGGTTTTCACTGCAAGTGCAGATAATCGGTTTCAACGCCTTTTTGTTTCCTTTTATGCTTCTATATATGGGTTTTTAAATGGTTGTTTGCCCATTGTTGGCCTTGGTGGAATCCAACTCAAGAACAAATATCTTGGGACCTTACTTTCAGCTACTTCTTTCGATGCTGATGGCGGGTTGTTTCCCCTTGCTTTTGGCGTAGTTGATGTTGAAAATGATGAGAACTGGATGTGGTTTTTGTCGGAGTTACACAAGGCTCTAGAGGCGAACACAGAGAAGATCCTGGACCTTACATTTTTGTCAGATGGACAAAAGGGCATAGTAGATGCTGTGAAAAGGAAATTTCCCGGTTCTTCTCATGCATTTTGCATGAAGCACTTGAGTGAAAGCATTGGCAAAGAGTTCAAGAATTCGAGACTTGTCCATCTTCTGTGGAAAGCTGCATATTCAACCACTACCATTGGTTTCAAAGAGAGATTGGCAGAAATCGAGGAGGTTTCTTCCGAAGCTGCAAAGTGGCTTCAACAGTTTCCACCTTCCCGCTGGGCACTGGTGTATTTTGAGGGAACACGGTATGGTCACCTCTCCTCAAATATCGAGGACTTCAATCGATGGATTCTGGAAACACTGGAGCTTCCCATAATTCAGGTGATTGAGCGGATTCATAGTAAATTGGCTGCTGAGTTTGCAGATCGGCGTGCAAAGAGTAACTCATGGTTATCCATGCTCACCCCTAGTGCTGAGAAGCGTATAGCGGAGGCGATCAATCGTGCGTCCACGTATCAAGTCCTTCGATCAGATGAGGTAGAATTTGAGGTTCTATCAGCAGAGCGATCGGAAATTGTGAATATTGGGACCCACTGTTGTTCTTGCCGCGATTGGCAGCTGTATGGAATACCATGCTCTCATGCCGTTGCAGCACTTATCTCAGCTAGAAAAGATGTGTATGCGTTTATCGAGAGGTGTTTTACTGTAGCTAGTTATTGCGAGACGTACTCGGAAGATATACACCCAATCCCTGGTAAAATTGAATGGAAGAAGGAAGGTGAGGTTCCTATGGATGAGGACGTGCGAGTTGTGCGGCCTCCAAAGTTCCGGCGACCGCCAGGACGGCCGGAAAAGAAGCGAATTTGTGTAGAGGACTTCAATCGGGAGAAGCATACAGTGCATTGTAGCCGGTGCAACCAAACAGGACACTATAAGACTACTTGCAAAGCACAGATAATGAAGAGTATAGAACAATGTTAA
>JINXUAN25214
GGTTTTGGCATGATTCTTCTTGAGCTTTTGGCTGGGGAAAGAGCATATGACAATAAACGTGGTAAAAATCGTGAACTTCTAAATAATTGCGTGGAAGACTATGTAGACATTGACCAGTTCAATGAACTTGTCGATCCTATAATTCTGGAAGGAGGAGGAACCGTGCAAGAGCAACGATTTCAATCTGTAATAGCACTTGCCTTGAGATGCACTCAAGAAAACAAAGAAGATAGGCCAGAAATGATTGACGTGGCAAAAGAACTCAGGCGAATACTCAAGTCTGTTAGCACCTCGTTACCTCAACAATAA
>JINXUAN25215
ATGTTTTTAGAGGAGTTAGAGTATGTTGCGTTTCAGTGGGAGATTCGGGTTAATGGGGTGGAGTTGACAGACGCGAAGGAGGTTTGGATGGGGATTGTTGGGTTTCATGAGCATTTGTTTAGGAAGCCGGATGAAGGGTGGCGTTCGGGAGTTGCTGGTCTGGATTTTGGTATGCTTTCGGATTCTGATAGGTTGGACCAGCCGTATACAGAACGAGAGCTGGTGGGTGCTTTGAAGGGGATGAGTGGAGATAAGGCTCTGATCTGGATGGTTTTACAATGGCTTTTTTCCAGCATTGTTGTGAGGTTGTAA
>JINXUAN25216
ATGGTGTGGGGACGTTTTGTTGAAAGATTTTTCCCTCTGATCTTTCGTATTGCGGTGGACCGGGAGACTATGGTGGCGTCTTATTTGGGTAATGGGTATGTGGTGGTTTGGGACATTAGGCTTCGACGGCAAGTTCAGGATTGGGAGGTCACTCACCTAGTGGAGTTATGGAGTTACTTGTATGCTTTGTGGGTGGTTAGAGTGGGGGAGGATGCTTTGGTGTGGAAGGTTGGGGGGGCTAAAGGCCGTTTTTCTCTTTCATCATTCTATTGGAGTTTGGTGGGGGAGATGGGGAGGGTTTTTCCATAG
>JINXUAN25217
ATCCATAGGAACCTAAAACCAAGTAATATTATCATAGACCAATATGGTGTTGCTAAATTATTGGATTTCCCGTTATCTATATCAATTCCTCTTGGAGAAACACAGGTGGACGAGCAGGTAGCTGGGACATATGGATTTATAGATCCTTTTTTTTTTTTTGGGATAAATAATGAACCAAATATTAATAAAAAGCATCAAGATGATGCAACAAATACAGAGAACCGAAAAGAGAAAACCAACTCCTACCCAATCACAGCCTCTAAAAAATCTAAAAAAACAAACATATCTGGATTAACTTTATGTTCAAACCAGCTATACAAAACCATAAATAAACGCCTCTAA
>JINXUAN25218
TACCTTTATGGTGAGAAGTTCGAGGTGTTCTCGGACCACAAGAGTTTGAAGTATCTGTTTACCCAGAGAGACTTGAATTTGAGGCAGAGGAGATGGATGGAGTTCATCGAAGACTATGATTTTGAGTTACATTATCATCCGGGAAAGGCCAATGTTGTGGCCGATGCCCTTAGTAGGAAGACCATTAGTGATGTTGCTAGTATAGCCATCCGGGAATGGGTGATGTTGGGAGCACTTGGCGAGTTTGATTTGCTACTGGGCGAATCTGTTAAGGCTGCGGCCTTGTTTTCTGTTGTTGCGCAGCCTACACTTGTGACTAGAGTGTTAGAGGCG
>JINXUAN25219
AAAAAAAAAAAAAAAAAAAAAAGGCAACAAGTGAAGGCAGGAAAAAGTAGTGATCAATCATCTTTTATTAGTTATGCTTATAGACTACAAAATGGGGATAAATCTTTGAAATTCCTTTTCTTTCGCAAAGAGGCCGCAGCCACTCAAAATCCTGAAAATAGCAATCTAAAGCAAGGGAGGGTAGATAAGGGAACCACACTGTGCAAGCTTTCTTCGCCACATAGCCTGTATAGTGGAAATATTTTATTGCCTCCAAAACATGCTCACCTAAACCTGTGTTGGAACACTAAAAAACTTCAACTTTTTCAATAA
>JINXUAN25220
GCTGGTCCAAGTACTTCATACCGCTCACAGTCAGCAGTAACTATTCTCTCTCAAACAAATTCACTTTCTCTCTCTCTCTCATCTTTCCACTTCCAAACCACTTTCCTTATTTCCCCATCTTTCATTTTGATTTCAAATATATTTTTATTATTTCTTTCTTTAGTTTTCTTTCACATTATTTTTAATCTTTTTCAAATTCCATTCATACCATATAGCTTTGCACACCAAACCATAATTTATTCATGTCGGGGCTCACCCCGATCACCATGTTTCCACATACAAAAAAAAAAAAAAATAAAAATAAAAATAAAAACAAATACAAACAAACAACCACATTCACAGGTGGGATTTTTCTTCTCTACTCTG
>JINXUAN25221
CAGCCACCGCCATCACCACCGGCGGAAGGACGCACAAGTGCTCCATCTGCCACAAATGCTTTCCACCGTCAGCCACCGTGCTTTCGATTTGCACCTCCCTGCCTTGCCGAAGTTCTCGCCGGGATTCCGCGACGAGGAGGTCTCGAGTCCTCATCCTGCGAAGAAGCCCCGCTTTCTGTTGCCGCCAACACCCGAAATCTCTCAAGCTCACTAGATTTACAAGCCCCACTCCAAATCACATTGACCATTACCCATAAAATATCACCATTCCACCATTTTGAAGTGAATAGTGTTGGTGGGCCCTACCACTAG
>JINXUAN25222
CATGGTTCTCGTCCCTCCTCTGAGAAGGATCAGTTTTGTTGTGACTATTGCTGTAAATCTCGCCACACCAGAGAAACTTGTTGGAAGCTGCATGGCACCCCTTCTGGTGGCCGAGGAAACAGTCCTGATACTTGCGGGGGTCAGTCTGGTCAGTCGAGAGGCCGAGGGGCCAATGCACGGGCTCATCTTTCCAACACTGTTGAGCCACCACCTTCATCTCCAGTTGTCTCATCGGCTGCTAATGTTTTGGGGTTATCTACCTCGGATTTTGAGATTGCTCTTCGCTACTTGCTAGACCATCGA
>JINXUAN25223
ATGGCAACCATTGCAGCAGAACCAGTTCCTACAAAGAAAAGCAGGTCCAGAAAGGCATTGAAGCAAACAAACTCATCATCAAATGAGGCCAACATTTTGGCCTCAGTGATCTCTCAACCCTCTCCGACTCAGAATGCGCCGCCATTGGAGGACTCTGCTGGGAAAGAAAACCATGAGAGCCTCTCACAGCCTCAATCCGCCAAGAAAACTAAGAAAGCAGGTACGAAAGCGAAACAACAACAACAACCACAAAATCAATCTGTTGAGAAGGAGTTGCAAGAAATGCAAGAAAAGCTTCAACAGTTGAGGATCGAGAAGGAGCAAACTGAGGAGCTATTGAAGGCACGAGAGGAGACTTTGAAGATGAAGGAAGAGGAGCTTGAAACAAGGGGGAAAGAGCAAGAAAAGCTTCAGACGGAGCTCAAGAAGTTGCAGAAAATGAAAGAGTTCAAACCCACCATGACATTCCCTATTGTTCAATCTCTGAGAGAGAAAGAACTAGAAAAGAAAGACAAGAAGAAGAAAGGTTGCCCTCAAATAAAAAGGCCATCTCCACCTTATATCCTATGGTGCAAAGATCAATGGAATGAGATCAAGAAAGCGAACCCAGAAGCCGAATTCAAGGAGACCTCAATCATTTTGGGAACAAAATGGAAGATGGTCAGCGCGGAAGAGAAGAAGCCTTATGAGGAAAAGTATCAAGCTGAGAAGGAAGCTTATTTGATGGTTGTTGGGAACGAAAAGCGCGAGAACGAAGCCATGAAGCTGTTGGAGGAAGAGCAGAAACAGAGAACTGCCATGGAGTTGCTTGACCAGTATCTTCAGTTCAAACAGGAAGCCGAAAAGGATAACAAGAAAACAAAGAAAGAAAAGGATCCATTGAAACCAAAGCAACCAATGTCTGCGTTTTTCGTGTTCACAAATGAGCGAAGAGCAGCTCTGCTTGCAGAGAGCAAGAGTGTCTTGGAGGTTGCGAAGATCACAGGTGAAGAATGGAAGAACATGACAGAGAAACAGAAGAAGCCTTATGAAAAGATTGCAAAGCAAAACAAGGAAAAGTATTTGGAAGAAATGGAGGCTTACAAGCAGAGGAAGGAGGAAGAGTCTGCCAATCTCAAAAAAGAAGAGAATGAGATGATGAAAATTCACAAGCAAGAAGCCTTGCAATTGCTCAAGAAGAAAGAGAAAACCGATAACATAATCAAGAAAATGAAAGAGAATTGCCAGAAGAAGAAGAAGATTCTTGATCCCAACAAACCAAAGAAGCCCGCATCCTCATTCCTTCTATTCAGCAAAGAGGCAAGGAAGAACTTGTTGGAAGAAAGGCTGGGAATTAATAACTCTACCCTTAATGCCCTCATTTCAGTGAAATGGAAGGAATTGAGTGAAGTAGATAAGCAAACCTGGAATGAAAAAGCTGCAGAAGCCAAGGAGGCATACAAGAAGGAATTGGAAGAGTACAACAAATCTGCAGCAATGAAGGAGGAAAACAAGAACAACCCACAACAGTAA
>JINXUAN25224
ATGGCTTCACAAACAAAAACCATGATCAAGTATCTGCGACTCGTGACCTTCATTGGGGCAATTCTTATCGTGAATTCACTTCAAATTTCAGTAGCTTCTGTTGTTTCAACAGGAGATTTCAACAAGGATTTCTTCGTGCTGTGGTCTCCTACCCATGTAAACACTTCTGCAGATGGCAGTGAAAGAAGGTTGATACTTGACAAAGATTCAGGCTCTGGATTTGCCTCCAACGACATGTTCCTGTTTGGCCAGATTGACGTGCAAATTAAGCTGATACCAGGTGACTCGGCAGGCACAGTCGTGGCCTTTTACCTAACATCCGATCAGCCTAATCGCGATGAGATGGACTTTGAGTTCCTTGGCAACGTCAGTGGGCAGCCTTACATCGTTCAAACAAATGTTTTTGCTGATGGGTTCGACGACAGAGAAGAGAGAATCTATCTGTGGTTTGATCCAACAGAGGACTTCCACACCTATTCAATCCTTTGGAATCTTAATCAAATTGTCTTCATGGTAGATTGGGTTCCAATTAGAACATACAGAAACCATGCAGACAAGGGAGTGGCATTTCCAAGGTGGCAGCCAATGAGCATCAAAATCAGCCTATGGAACGGTGACACTTGGGCGACACGTGGTGGCAAAGACAAGGTTGACTGGTCAAAGGGCCCCTTCATAGCCTCATTCGGGAACTACAAGATTGATGCATGCGTATGGAAAGGAAATGCAAGGTTTTGTAGGGCAGATAGCCCTACGAATTGGTGGAACCAGGACAGGTCCAGCTCTCTAACAAGAGCACAGAGGAGGCTTTTCAAATGGGTTAGGAAGTACTATCTCATATATGACTACTGCCAAGACGACAAGAGATTCCAAAACAACCTTCCCAAGGAGTGCTCTCTTCCCAAATACTGA
>JINXUAN25225
ATGGCGTCGTCGGTCACTCTCTTTCCTCGCTCTCTCTTTTACTCTTCCTCTTCCTTGCCAGAATCAATCTCTCTCTCTACCAGGCCGCATCGTAACATCCTCCTCCTCCAATTCCACCTTCATCGAACCTATCCCCGAATCCAAGCTTCCAGACGAATCTCCAATTTCCCTCAGGAAGGTAGTGGCTTGGTAGATGATCCACGCAACTGGAATCGCAAACAAGGACTCGCCATGGAAGACTATCACGATGATCATGAAGATGAAGATGATGATGATGAGGAAGACGAGGATCGGAGTTTGGATCTTCTGGTCAGGTTTGTTCAGAATGTGTTTAAGAAAATCTCGAGGAAAGCGAGGAAGGCCGTTCGATCTGTTCTGCCTATCACCATATCCACCAAATTGTTGGGGTTTTCTGTCAATGGATTGATAATGCTGACATTTTTGTGGGTTTTGAAGGCATTCCTTGAGGTGGTTTGCACCCTCGGGAGTGTAGTGTTTGTGAGCATCTTGCTTATCCGTGGCATATGGTCTGGTGTGTCCTATTTACAAGACAGCCGCAAATATAGGGTGAGTGAATTTGATGATGAGCGCCGGGCATGGAATGGTGCACAGCCCGCATCTTGA
>JINXUAN25226
ATGGCCAATAATGCTCAATTTCCTGGCATGCAGTTCCCACCTGTGGTTCCAGTACCTGTGGTACCAGCACCACAATCACAGCCTTACAATCCAGTGTCTTCTCAACAATTTCAGCAGGTTGGCCGCACAAACATTGGGTTGTCTTCTCACAGTCAACACTTTCAATTTTCTCAACCAGTGCAGCAACTACCTGCAAGACCGGGTCTGCAGCCACCACAGGCAATAATGATCCCAGAAGTTCAGGCAAACAGGCCAAGTATACCTGTATCACCACAACCCCCACAAAATGCTCAGATTCCCAATAATTATGTGCCTGGTTTAAGTGGCCCACGAATGCCTCTCTCTTCATCGTATACTTTTAGCACTTCATCTGGAGGCCAACCACAAAGAAATGCTGATGCTTTGTCCCAGTATCAGCCAATATCCCAGACAAATGTGTCTAATTTTGCTGTTGGGGGACAACCTTGGCTGCTGACTGGAAGCCAGACCACAACCTCAGTTGTATCTGTGCAGCAGATTGGTGAACAATCTTCAGCTACAGCTACAGTTGTTCCAGCAGCAATTGTGGAGCCTAGCCTTAATGAAAAGCTTCCATCAGATTGGTTGGAGCATACTTCTGGTGCTGGAAAAAAGTATGCTGGAAAAAAATATTATTTCAACAAAAAAACAAAATTATCTACCTGGGAGAAGCCTTCAGAATTAATGACACCAATTGAGAGGGCAGATGCATCCACTGATTGGAGGGAATATAGGAGTCCCGAGGGAAGAAAGTATTATTACAACAAGATTACCAAGCAATCGAAATGGAAAATCCCTGATGAACTCAAGTTGGCTCGTGAACAAATGAAAATGGCATCTAGTAAAGAAACACAGGCAGGGAAGGATAATTCTCCTGTCCCTGCTGCTGCTGTTCACTCTATGGTCAAATCACCACCCCCCAATGCAGTTACCTCATCTTCCTCAGATCATGGCGTAGTGTCAAGCCCAATTCAAGTGGCAACTGTTTCTACTGTTGTGAATCCACAGCCTGTGTCAACTTCTGAGCAATTGCCCTTGCCTGTTGTACCTTCTACAGTAACAACAAATGTAATTGAAGTCCAGACACCTGTGGAAACCATCACACCAATCACTGCTGTTTCAGGGGGTGCCGAATCGTTCAGCACTTCGGTCACTACAGTCATGGCACAAATGAGTAATGACAATAACAATGCAGCTCAGGATGTTGTAAATACTGTTGATGGAGTTTCCCCAGGGGTTGCTGAGGAAGCTGAGAAAGGCAAGGGAAGTGCTGGGAAAGTCAATGTTACTGCCTCAGGAGAGAAAACAGTTGTTCAGGAGCCTTTGGTCTACGAAAATAAATTGGAGGCAAGAAATGCATTTAAAGCACTTCTGGAATCTGCAAATGTTGGGTCTGATTGGACCTGGGATCAGGCTATGAGAGTAACAATTAATGACCAAAGGTATGGTGCACTGAGAACTCTTGGAGAGCGGAAGCAA
>JINXUAN25227
ATGAAAATGGCATCTAGTAAAGAAACACAGGCAGGGAAGGATAATTCTCCTGTCCCTGCTGCTGCTGTTCACTCTATGGTCAAATCACCACCCCCCAATGCAGTTACCTCATCTTCCTCAGATCATGGCGTAGTGTCAAGCCCAATTCAAGTGGCAACTGTTTCTACTGTTGTGAATCCACAGCCTGTGTCAACTTCTGAGCAATTGCCCTTGCCTGTTGTACCTTCTACAGTAACAACAAATGTAATTGAAGTCCAGACACCTGTGGAAACCATCACACCAATCACTGCTGTTTCAGGGGGTGCCGAATCGTTCAGCACTTCGGTCACTACAGTCATGGCACAAATGAGTAATGACAATAACAATGCAGCTCAGGATGTTGTAAATACTGTTGATGGAGTTTCCCCAGGGGTTGCTGAGGAAGCTGAGAAAGGCAAGGGAAGTGCTGGGAAAGTCAATGTTACTGCCTCAGGAGAGAAAACAGTTGTTCAGGAGCCTTTGGTCTACGAAAATAAATTGGAGGCAAGAAATGCATTTAAAGCACTTCTGGAATCTGCAAATGTTGGGTCTGATTGGACCTGGGATCAGGCTATGAGAGTAACAATTAATGACCAAAGGTATGGTGCACTGAGAACTCTTGGAGAGCGGAAGCAAGCATTTTCTGAGTTCTTGATACAAAGGAAAAAACAGGATGCTGAAGAGAGGCGTGCTAGACAGAAAAAGGCACAGGAAGAGTTCAGGACAATGTTAGAAGAGTGTAAAGAGTTGACGTCAACCACGAGATGGAGCAAAGCAATAGCTATAATCGAAGATGACGAACGTTTCAAAGCTGTAGAACGAGCTAAAGACCGAGAAGATGTTTTTGAAGACTATATAGTGGAACTCGAGAAAAAGGTGCAATTTTTCAACATTAACTTTGCTTTTTATGCATGTGATAGAAATGTAGAATTGTCCTCCACCTTCCTCTGGTTCTTTCTATAA
>JINXUAN25228
ATGGAATACTTAAACTTCTTGAAGTCATGTGACTTTATTACGGCAAGTAGCCAGTGGAGAAAAGTTCAAGACCGTTTGGAGGATGATGAAAGATGCTCACGTCTTGAAAAAATTGATCGTTTGGAAATTTTCCAGGAACATCTACGCGATCTAGAGAGAGAGGAAGAGGAGCAGATGAAATTACGGATGGAAGAATTGAGAAAAGCAGAGCGTAAAAATCGTGATGAGTTCCGCAAGTTGATGGAAGGGCATGTTGCTGCAGGCATACTTACAGCTGAAACTCACTGGCGGGACTACTGTACGAAGGTAAAAGATTTACCTGCATATCTGGCTGTCTCATCAAATGCTTCGGGTTCAACAGCAAAAGATCTGTTTGAAGATGTTGCTGAGGAGCTACAGAAACAGTATCTCGATGACAAGGCTCGAATAAAAGATGCAATGAAGTTCAGAAAGATTGCTCTGTCATCAACCTGGACACTTGAAGACTTTAAGTCTGCAATTAATGAACACATCAGCTCTCCACAACTAGCAGATATCAACTTAAAGCTTGTATTTGATGAGTTGCTAGAAAGAGTAAAGGAGAAGGAGGAGAAAGAAGCTAAAAGGCGGAAACGTCTTGCAGATGACTTTTATGATCTCTTGTGTAATTCAAAGGACGTAACTGCATCTTCAAAATGGGAGGACTGCAAACAACTCGTTGAAGATAGACAAGAGAGCTGGTTCAATGTGGAAGAGAGCTTCTTCAGGGAGATCTTTGAGAAATACATAACAGAACTGAAAGAGAAGGCAAAGGAGAAGGAACGAAAGCGAAGGGATGATAAGGCCAAAAGAGATAGAGATGCGAAGGATAGAGAGAAGAAGAAGGAGAAACAAATTCGGGAGAAAGGAAGAGGATTTGAAAGCAAAAATGGGAAGGATGGTACACACAGTGATAATGCTGAAAAAATTGAGTCTTATGGTTTGGAAGAGAACAGAAGATCTGGAAAAGATAAGGATAAGAAACATCGGAAACGTCACCGACATTCTGTGGATGATTTGAGTGTGGATGAAAACGAGAAAGACCGGAGTAAGGACTCCCACAGGCATAGCAGTGACTGGAAAAAATCAAAGCAGATGGAGCAGCGTAGCACTTCTGAACTAGATAGTGAAAGCAGGCACAAGAGACACAAGAAAGATCACCGGGATGGTTCTCACAGAAATGCTGATTATGAGGAGGTTAAAAACAGGCAATTTGGTGAGGATGGGGAAGTTTGGTAG
>JINXUAN25229
ATGAACATTGGGATATTCTCCTCCTTCCACAATCACAAGCACTCTGAACAAATAGTACTAGAACTCTCACTTCCTCAAAATTGCAACATATTTGCTTACCTACCTGCATCAATCCTTTTCTCATCATCCAAAATGAATAGAATCTCTATCTGGGTAGCCTTGATTTTGTTCTCTCTCCTCCTCCACACAACAAAATCCAACATGGTAGAAATCAGAAACTCATTAATGATTTTTTACAGAAAACTCTCAAACAACAGTAGGCCATCTGATAGTATTTTAGGTTGGAATATGACCTCTGATCCTTGCAAGGATTCATGGTTTGGTGTATATTGTGATGAGCAGGCTCTTTCTGTGAAGAAAATCGACCTTGGTGGCTTAGGTTTTACCGGAACTTTCGATGCTAGCACTATTTGCAATGTTCAATCTATTGCCACATCTCTTACTATTCTTGGTCTCAGTAACAACGGTCTTGGTGGGGGGAACCTTGATCAGATTGCAAGTTGCAGACAACTCACCCATCTCAATTTAGGTGGGAACAGGTTCTCAGGTAGCCTTCCCGATTCTCTTTCCATGCTAAATAATCTGATTGGACTCGACATATGGCAGAATAACTTCTCTGAACTTCATGTACTTCAATATTTCCTTCAACAATTTCACCGGTCATATTCCATTTGGCGGCAAGGGTTTACCTGTAAG
>JINXUAN25230
ATCAAAAGGCGTGCCATCAAAAGGCGTGCCCAATTCATCAAAAGGTGTGCCGGACATGATGGCGAGGCACGTGGGCGCCTTGGCTTGCGTGCCCGTTTTGTCGGCTGGTGGCAAGAGGCACGCGATACGCGTGGCTGCCTCGGCTATTTAACCAAGACGAAGGCTGAGGCTGAGGCATACCATTCTGAAACCTCTGAAACCAACCCTTCTCTGAAAAACTCTGCCTCTTCGGAGAGAGAAACGGTGGAACACTTTGTAGCCCAGAAAATGGCTTCATCTTCCCGGAGTCTGCTCACTCTCTTTCCCGACCTCAACGAGTCAACAAGAGAGAGAACTGGAGCGGTGGCACTGGAACCTCAACCGAGTGCCCCGGAGTTTACTCCGCTGAACTTTCCGATGCGGTCTGTGGAGCAAAGAATGGCAGTGCAGTCGGATGTGGAGGCCAATCAGTATACTTTGAAGGCATGTGTGGAAAGCATGACGGCGGTCACAAACTTGTCGAACCGGCTGCAGAGTAGGACAAATGAGGTGCAGCAATTAAACTCCCAGCTGGCTCTGCTCCAACGCATGTATAAGGATGCGCGAGCAGAGATAAGCGTGCTAAGGGCAGAAAACAAGGAGCTGAAGCGGAAGGCCACCGTCATGTTTCGATTTGGAGGTCCGCCATATGCTGCAGTGGCGGAGTATGGGGGAGTGAACGTGCTCGGTGGACAAGGAAACACGGAGGCAACACCGTCAAGGGCCGTCCAGGACGGAGGCAAGAAGAAGAGACCTGCAGCAGAGTAG
>JINXUAN25231
TACAGAGTATCTCTCTCAGAAAACAGAGTGTTACAGAGTATCTCTCTCAGAAAACAGAGTGTTACAGAGTATCTCTCTCAGAAATCTCTCTCAGAAAATGAAGAGTTTTTCAGAGTTTTTCTAGCAGGTTTTTGTCTCTGCTTCCCAGCCTCCGCCTCCGCTTCGGTTTATAATGACCATGACGCAGAGGCCGACACGCGCACTGTCGATCACGTTCATCGCCGCGTGTCTGGCGCGCCTTTTGATGGCTCGTCTTTTGATGCAGTGGGCACGCCTTTTGATGGCACGCCTTTTGATGAATTGGGCACGCCTTTTGATGGCACGCCTTTTGATAGATTGGGCACACCTTTTGAGGGTACGACTTTTTAA
>JINXUAN25232
ATGGCTTCTCTTTCTGAACAGGCAGGCGAAATTTTGGATGTAGATTTTGTGGAAGCGGAGGCAGCTTTACGCGCTGTTCGGTTTGCTCGCGAGCTGGGTTTTGCATATGTACACTTGGAGGGGGACTCTTTGACTGTGGTTAATGCTTTCATGGCTACCAATTGTGCTGATTTTGAGCTTGCTGGGTTTGGTCCCCTGATTATGGAAGCTCGTCAAGTGTTGTCCTCCTTTCATTCCTTTACGGTAAGCCATGTTCGCCGTACTGGTAATGTGGTTGCTCACCAGTTGGCTAGATTGGCTATCTTCTCTCCGGGGTTGCGTGTTTGGATGGAAGAGGTTCCGAATTCGGTTGCTTCGGCTGTTCATCTTGATGTTGCTGGCTCATGA
>JINXUAN25233
ATGATTTGGAAGTTACAAATTCCTTCAAAAATTCGCGTTTTTGCTTGGAAAGCTTGTCTCGATATTTTGCTAGTTAAAGCAAATCTGATTAAGAAACGTATTCCTCTTACTGATTGCTGTGAGGTATGTGGTGAGGGGGTGGAAACTGTGCGCCACTGTTTGTTCCAATGTGAGTTTGCCGAACGTGTTTGGTTGGCTGCGGGTTTAGATCACTTATGGCAACTGGGGTTGACATGTGCTTTCTTTGATTGGATTTGGCAAATATCTTCATCCCATGGCTCTGCTGTTTTAGGCCTTGTTTTTTCGATATGCTAG
>JINXUAN25234
GTTTTCATCATGTCCTGTTTCATGCTTCCGGTGGGCCTTTGTCATGAAATTGATTCAATGATTAGTCATTTTTGGTGGGGTCAACGTAAGGAAGAAAGAAAGATCCATTGGCTTAGGTGGAGCAAACTTTGCTTGCCAAGACAGAAGGGAGGTTTGGGGTTTCGTAGTTTGATGGCTTTTAATAGGGCGATGCTTGCAAAACAAGTTTGGCGGCTTCTCAAGCATCCGAAGTCATTGGCGGCGCAGTTGCTTAAATCTCGATATTTTCCTAATTCCTCTGTTTTGGATGCTTCATTGGGTTGTAATCCGTCCTTAACTTGGAGAAGCATTCATGGTTCGAGATCTCTCTTACAATCCGGGTTGCAATGGCGAATTGGTGATGGTCAAAGAGCCCAGGTTTGGGGGGATCAATAG
>JINXUAN25235
ATGGCAGTATCTGCAAACAGATCTCGTTCCCCAATTTCAACACGACCAAATCCAAATTCAAGAACCCCAGAAACCAATTCTAACATGGGAAGAAGTTTCAGTGCCAACCCATTTGCAAGGCCTTCGATTCTCACGAACCCTAGAGGCCTCCCTCCTGCTACTCCTGCTAACAGCCCTGCAGATTTTGCACGAAGACACTCCGTAGGCAAGGAAGGTGGGGTTTCTTCTCGGAGCTGCGAAGAGAAAGAGAACGAGAAAGATCAGAATCTAAAACCAGTGAAAATCAGATCACCGGCTGTTTCGAAGGGTACGAAAAATTTCATGACACCCACGATCTCTGCGGCTTCGAAGATCAATTCGTCTCCGAGAAAGAAAGTTTTAGCGGAGAGGAACGAGCCTGTCAGGACTTCAATCTCATTCTCTTGTGGAAAGAACGCATTTGGTTCTTTGAATCTTTCTGATTTAACAGAGGATCTTGATTCAAAGTCAGAGATGGGTTTGAATCAGAACATGGTTGATGATTCAAATGAGTCAGCAATCACAAATTCGGATCACAACGAGGCGGTTCTTGAGATTTCTTCTATCCCCAAAGCTTCAAAGAAAGACTCTCAGGTACCTCTAAATTCCCAGAAAGTCTCAGAATCATTACCAGATATGAAACCTGTGGAGTCTAAATACACCAGTGCTGGTACTGGTTGTAAGAACAAACTTTCTGATTCATCGATGTCGCCTATTATAGCACCGCTTGATGCTGACCCGTCTCTTCGCCCTTATGATCCTAAAACTAACTATCTTTCGCCTAGGCCTCGATTCCTTCATTACAGACCCAATCCGCGAATCGAAAGGCTAGAAGAGAGCTTTCTGTCTGAAAGCTTTTCGGACACTGAAGTTACTGAAGTAACTACTGAGTCTGAAAGCTTGCAGAAAGAATCTGAGGATGATTCTTCATCCGAGGCTATAAATGAAGAAGTAAAGGTAGAGCCCCTTGTTTCTGAACCAAAGCCAAGCAATGCCCCAATCAGTACCCAGATCTCCAAGGAGACTGTTGAGGCAAAGATCAAACCGCGATTCTTTACAAGATCAAAGTCTGTTGCATTGCTTTTGGTCCTCTTAATTGCTTGTTTATCAGTCTCGGTTACTGATTCACCGGTATTTGATTCGCCTGTTTATAAAGATTTAAGCATGTCCAAGTTCTATGACCCATCTGAAATTGCTGAGTTTGTGAAAGCAAGTTTCGATGGCTTTGCTGGAAATTTCAAGCAGTGGCCAGCCAACTCTGTATGTTACCTCACTCAGCTAATTCGCAATTTATATGAAGTTGATAAATTGGTCCCCTTGCAATTTAGTAACCTGACTTATTCGCTAGAGGATCCCTTTGTTGATGGGTACCTTAAAGTGGACAACATCAAGGAGAGATCGGAAGGAATTCATGAGCACAATGAGTTGGAAACCGTGCCAGAGGAGGAGGTTGAAATTGAATTACTAGAAGGGAATTTAGAGAAGGGTGATCCAGATGTAGAAGATGATGACAATAGTGAAGAGGCACTAGAAGAAGGGCACGGCATTGAAGCAGCACACTCTGAACCTCATAGTTCAGACACAACTCAGAACCAAGAGCAACGTGATGCTGCTTTGCCAATAACTTCCAATCCACAAAGTAACATTGGTTTTGAGGATCAATCAGCTCTAACAGTTCATGAATTTAGACATGAAGTTGAGGCTCTTGAAGTCAACCCTGAAGTGGTTGAAACTGGGGAAATCCTAGCTGAGATTGACCTCAGTTCCGGTGCCAAAACAGTTCATGAATTTAGACCTGAAGTAGAGGTTCTTCAAGCCAACCCTGAAATGGTTGAAACTGGGGAAATCCAAGCTGATATTGACCTCAGTTCTGGTGCCAAAATTGAGCCCACTATAGTAGAGGCCAATCCTGAAAGCTCCTTGGAAATGTCTTCTTCGTTCCGCGACAGTCAGAGTTCAAAAGTAGCTGATTCTTTGCTTAATTGGTCAAAATACAAGGTTTCAGTGCATAATATGCAACCAATGTCTCTGCTTGCTCTGGCTCTAGTGGCAGCGACAACATTTATCTATTTGAGGTGCAACAGAACAGCCACTACCGCGAATGCTGCTGCAGTTCTTGTTGATCCATTGTCAACGAAGAAGAAGACAATTTCTATGCCAGAAGATTCAACCGGGACTCAAAACATAAGCCATGACAGACCATCTTCGCAAATTTGGCCACCGGATTTTGATGTAGTTGGAGAGTCATGCCCATCAGAAATGAGCAGCTTTCAAAAGAGCTCATCCTACAGCAAGAGAGGACCGAGTGGAACAAATGAAGCTCAGAACCAAGATAGAAAACAAAGGGAGGTTTCTAAAAGGGAGTCACTTGCTTCTTCATCAGAATATTCAATGGAGTCTTATGGAAGTTTCACCACATATGAGAAAATTCCCATCAAGCATGGATGTGGGGAAGAAGAAATAGTGACTCCGGTTAGGCGGTCCAGCAGGATTAAGAATCATCAAGTCACTTCTGGGTGA
>JINXUAN25236
ATGGCGAGCACATCGCAATCGATTCGTTTCAGCGGCCCGGGAACCGGTTCCGGCGCCGGAAACCTAGATGCGCTTAACCGGGTCCTCGCTGACCTATGCACCAGAACCAACTATCCCAAGGATGGTGCTGCATTAGCTTTAAAGAAACATGTGGACGAAGAAGCCCGAGATCTTAGTGGAGAAGCATTTTTTCGTTTTATGGATCAGTTATATGATCGTATTACCAGTCTGTTAGAGAGTAATGATGTTGCTGAAAATTTGGGAGCATTAAGGGCAATTGATGAGTTGACAGATCTGTCACTTGGTGAGAATTCCTCCAAGGTTTCAAGGTTCTCTAATTACATGCGAAGTGTGTTTGAGGTGAAGCGTGATCGTGACATTTTAATCCTTGCTAGTCAAGTTCTTGGCCATCTAGCCAGGTTTGGTGGGGCAATGACAGCAGATGAAGTGGAATGGCAGGTTAAAAATGCACTGGAGTGGCTTCATGGTGAAAGAGTTGAGTATCGTCGTTTTGCTGCTGTCTTGATCTTGAAAGAAATGGCTGAAAATGCTTCAACTGTCTTCAATGTACATGTACCTGAATTTGTGGATGCTATATGGGTTGCATTGAGGGATCCAACACTAGCTGTTCGAGAGCAGGCTGTAGAGGCATTGCGTGCTTGCCTGCGTGTCATTGAGAAGCGTGAAACGCGTTGGCGTGTGCAATGGTACTACCGTATGTTTGAGGCTACACAAGATGGGTTAGGTAGAAATGCCCCTATTCACAGCATACATGGTTCTCTACTTGCAGTTGGCGAGCTCTTGAGGAATACGGGTGAGTTCATGATGTCGAGGTACAGGGAAGTTGCAGAAATTGTTCTCAGATACCTAGAGCATAGGGATCGGCTTGTTCGCCTCAGCATAACTTCACTGTTACCTCGCATTGCTCATTTCTTGCGTGATCGTTTTGTTACAAACTATCTAGCGATATGCATGGATCATTTTTTCGCAGTTCTTAAAACACCTGCCGAACGTGCCAGTGGATTTGTTGCTCTTGGCGAGATGGCTGGTGCTTTGGATGGTGAACTTGTCCACTACTTGCCGACAATAACAGCTCACTTGCGCGATGCGATTGCGCCTCGTAGAGGGAAACCCTCACTTGAGGCTTTGTCGTGTGTTGGAAGCATAGCAAAAGCCATGGGGTCTGCTATGGAACCTCATGTTCGTGGTCTTTTGGATGCTATGTTTTCTGCTGGTCTTTCCACTACTCTAGTAGAAGCTCTTGAGAAAATAACCGTCAGTACCCCTTCTTTGCTGCCTAGTATTCAAGATCAGTTGCTGGATTGCATTTTGGGAGTTCTTTCAAAATCTTATGCCCAGGCAAGGCCACCTGTTGTTGCCCAGAATCGAGGAAATGTGACGAATACCCTTCAGCAAGTAGCAGAACTTAGTGGTTCTTCTCTAGTGCAACTTTCTTTGCAAACTCTTGCATGTTTTAATTTCAAGGGACACGATCTTCTTGAGTCTGCGAGGGATATTGTTGTAGTATATTTGGAAGATGAGGACGGAGCTATAAGAAAGGATGCTGCCTTGTGTTGCTGCGTATTGGTGGCAAATTCCTTCTCTGGCATGGCTTGTGCACGATTTAGGTCCAGTCGCACTGGGGGAAAGCGACAACGTCTTGTTGAAGAGATTGTGGAAAAGCTTCTTATTACAGCTGTGGCAGATGCTGATGTTACTGTTCGGCATTCTATATTTTCCTCTCTGCATGAAAATGGAGGATTTGATGATTTCTTGGCACAGGCTGATAGTTTGAGTGCTATTTTTGCTGCATTAAATGATGAGGATTTTGAAGTACGGGAATATGCAATTTCTGTCACTGGGAGGTTATCTGAAAAGAATCCAGCATATGTTCTTCCTGCACTTCGTCGCCATCTTATTCAGTTGTTGACATATCTAAAGCAAAGTGTAGATAGCAAGTGTAGAGAAGAAAGTGCGAAATTGCTGGGTTGCTTAATTCGCAGCTGCGAACGGTTAATACTTCCATATATTGCTCCAATACACAAGGCACTTGTGGCAAAACTCTGTGAGGGAACTGGGGTGAATGCTAATCATGGAATTATAAGTGGAGTTCTTGTGACTGTTGGGGATCTTGCTAGAGTGGGTGGTTTTGCAATGAGACAATACATTCCCGAACTTATGCCGTTAATTGTTGAGGCCTTGTTGGATGGAGCTGCTGCCACCAAACGTGAGGTGGCTGTTGCCACTCTTGGTCAAGTTGTGCAGAGTACAGGGTACGTTATAACTCCATATAATGAATACCCACTATTGCTTGGTTTACTGTTGAAATTGCTGAATGGTGAGCTAGCATGGTCCACCAGACGAGAAGTTTTAAAGGTTCTCGGCATTATGGGTGCCTTGGATCCTCATTTACATAAGCGCAATCAGCAAAGGTTGTCAGGGTCACATGGTGAAGTTACCCATGCAGCCAGTGATTCAGGTCAACACATCCAGTCTATGGATGAATTGCCTATGGACCTCTGGCCATCTTTTGCAACATCAGAAGATTATTTTTCCACGGTTGCTATCAATTCTCTCGTGCGGATTCTTAGGGATGCTTCACTATCTAGTTACCACCAAAAAGTGGTTGGATCTCTCATGTTCATATTCAAGTCGATGGGTCTTGGCTGTGTCCCATACTTGCCAAAGGTTTTGCCTGATCTTTTTCATACTATCAGTACATGTGACGATGGTCTGAAGGAATATATAACGTGGAAGCTTGGAACCCTGGTATCTATTGTGCGTCAGCATATTAGGAAATATCTGCCAGAGTTACTCTCTCTGATAGCTGAATTATGGTCATCCTTTAGTTTGCCAGCTGCTAACCGTCCCGTGCATGGTTCCGCGATTTTGCATCTACTGGAACAATTATGCTTGGCCCTCAATGACGAATTCAGAAAGCATCTTCCTGTTATTCTTCCGTGTTGTATTCAAGTCCTCAGTGATGCTGAACGCTTTAATGACTACACTTATGTCCTTGATATTCTCCACACACTGGAAGTGTTTGGTGGGACACTGGATGAACATATGCATCTACTACTTCCTGCACTCATACGATTATTTAATGTGGATGCTTCTGTGGATATAAGACGCGCCGCTATCAAGACTCTTACAAGATTGATCCCTCGTGTGCAGGTTATTGGTCACATATCAGCCCTTGTGCGTCACTTGAAGCTAGTCTTGGATGGGAAAAGTGATGGGCTCCGGAAAGATGCCGTTGATGCACTTTGTTGTCTAGCTCATGCTCTTGGGGAAGACTTCACTATTTTTATTCCATCAATTCACAAACTTCTGTTGAAACATCGCTTGCGTCACAAGGAATTTGAGGAAATTGAAGGGCGTTTGCAGAGGCGAGAACCTCTAATCTTGGGGTGCCCTGCTGCTGAAAGATTTAATCGACATCTTGCTGTTGAAGTTATTAGTGACCCTCTAAATGATGTGGAGAATGACCCTTATGATGATGGGATTGGTGTGCACAGACAACATAAAATCCATAAGGTCAATGATGTTAGACTTCGCTCTGCTGGGGAAGCTTCTCAGCGCAGTACAAAAGAAGATTGGGCAGAATGGATGAGGCATTTTAGCATTGAACTTCTGAAGGAATCACCTTCTCCAGCTTTACGAACCTGTGCTAGGCTTGCACAGTTGCAGCCTTTTGTTGGGCGGGAACTGTTTGCAGCTGGATTTGTCAGCTGTTGGTCACAACTGTCTGAGACTATTCAAAAACAGCTAGTTCGGAGTTTAGAGATGGCATTTTCTTCTCCAAATATTCCTCCTGAAATTCTTGCGACACTTCTTAACTTGGCGGAGTTCATGGAACATGATGAAAAACCTCTTCCTATAGACATCCGTCTACTTGGGGCTCTTGCAGATAAATGTCGAGCATTTGCAAAGGCTTTGCATTATAAGGAGATGGAATTTGAAGGTGCACGCTCAAAAAAGATGGACGCAAATCCTGTTGCTGTCGTAGAAGCGCTTATACATATAAACAGTCAATTATATCAGCATGAGGCTGCAGTTGGAATATTGACCTATGCCCAGCAGCATTTGGATGTTCAGCTGAAGGAGTCATGGTATGAGAAATTGCAGCGGTGGGATGACGCTCTCAAAGCATATACTGCCAAAGCTTCACAATCATTGAGTCCACATCTTGTTTTGGATGCTACACTAGGACGGATACGATGCCTGGCTGCATTGGCTCGTTGGGAAGAGCTTAATAACCTGTGCAAAGAATTTTGGACCTCAGCTGAGCCAGCTGCTCAACTGGAAATGGCTCCACTGGCTGCTAGTGCTGCATGGAACATGGGAGAATGGGATCAGATGGCAGAGTATGTATCTCGACTGGATGATGGTGATGAAACCAAACTACGGGTTTTGGGCAACACTAGTGCTACTGGTGATGGAAGTAGTAATGGTGCATTTTTTAGGGCTGTTTTATTAGTTCGTAAGGGGAAGTATGGTGAAGCACGTAAATTTGTTGAGAGAGCAAGGGAATGTTTAGCTACTGAGCTTGCTGCTTTGGTTCTAGAGAGCTATGATCGTGCATACAGCAATATGGTTCGTGTTCAACAGCTGTCAGAATTAGAGGAGGTCATTGATTACTGTACTCTTCCTGTGGGAAACACTGTCGCTGAAGGGCGACGTGCACTCATACGTAATATGTGGAATGAGCGCATACAAGGTGCAAAACGAAATGTAGAGGTTTGGCAAGCACTTTTGGCAGTTAGGGCACTTGTACTGCCACCTAAAGAAGACATTGATACTTGGATTAAGTTTGCTTCTCTTTGCCAAAAAAGTGGCCGAATTAGTCAGGCTAAATCTACATTAATTAAACTTCTACGGTTTGACCCTGAAACATGCCTTGAAAATATACGGTATCATGGTCCTCCGCAAGTGATGCTAGCATACTTAAAATACCAATGGTCACTTGGAGAGGACCATAAGCGTAGGGAAGCCTTCGCTAAACTGCAGGATCTAGCCATAGAGATTTCAACCTCACCTAACATTGAACCAGTTACATCAACTGGTTTATTGGGTGTGTCAAATGTTCCGCTTATTGCCCAAGTATATCTCGAACTTGGAACTTGGCAGTGGGCACTTTCTCCTTTACTGGATGATGATTCTATAGAAGAAATCTTGAATGCATTCAGAAATGCCACTCACTACGCATCAAAGTGGGCAGAAGCATGGCATTCATGGGCTCTATTTAATACTGCAGTGATGTCTATTTATACTGTAAGAGGTTTTCCTACTATTGCAGCACAGTTTGTTGTTGCGGCAGTCACTGGATACTTTCACTCCATAGCATGTGCTGCTAATGCAAAGGGTGTGGATGACAGTTTACAGGATATACTTCGTCTTCTCACATTGTGGTTCAACCATGGAGCTACAGCAGAGGTTCAAATGGCATTGCAAAAGGGATTTGAACATGTTAATATCAACACTTGGTTGGCTGTTTTGCCTCAGATAATTGCTAGGATACATTCAAACAACCATGCTGTGAGAGAACTTATACAATCACTTTTAGTGCGAATTGGGCAGAGCCATCCACAGGCGCTTATGTACCCTCTTCTTGTGGCATGTAAATCAATAAGCAATACACGTAAAGCTGCAGCTCAAGAAGTGGTTGACAAAGTTCGGCAGCATAGTGGTGTACTTGTGGATCAGGCACAACTGGTATCGAATGAGTTAATCAGGGTCGCAATACTTTGGCATGAGATGTGGCATGAGGCACTGGAAGAAGCCAGTCGTTTATATTTCGGTGAACATAACATTGAGGGTATGCTGAAGGTGTTAGAGCCATTGCATGAAGTCCTCGAGGAAGGGGCAATGAGAAACAACACAACCATGAAAGAGAAGGCTTTCATCCAGGCATACCACCATGAATTATTGGAAGCCTACGAATGCTGCATGAAATATAAGAAAACTGGAAAAGATGCAGAACTTACTCAGGCATGGGATCTGTATTATCATGTCTTCAGACGGATAGAAAAGCAGCTTCAAACTCTCACTAGCCTGGACCTGCAGTCTGTTTCCCCTGAATTGGTAGAGTGCCAAAATTTGGAGCTTGCTGTTCCTGGCACTTACCGAGCAGATTCTCCACTGGTTACAATTGCATCATTTGCACCTGAGCTTGTTATCATAACATCTAAACAGCGACCACGGAAATTGACAATTCATGGGAGTGATGGAGAAGATTATGCCTTCCTCCTTAAGGGGCATGAAGATTTACGCCAAGATGAACGAGTCATGCAGCTCTTTGGTTTGGTGAACACACTTCTGGAAAATTCCAGAAACACTGCAGAGAAGGATCTTTCTATTCAAAGATATGCTGTCATTCCATTGTCTCCAAACAGTGGATTAATAGGATGGGTACCGAATTGTGACACCCTGCACCAGCTCATTCGGGAGTATAGAGATGCTAGAAAGATCACCTTAAATCTAGAGCACAAACACATGCTTAATTTTGCTCAAGATTATGACCATTTGCCACTTATAGCTAAAGTGGAGGTGTTTGAGTATGCTCTGCAAAATACTGAAGGAAATGACCTGGCACGGGTGCTTTGGTTAAAAAGTCGCACTTCTGAGAATTGGCTGGACAGGAGGACAAATTATACTAGAAGCTTGGCTGTCATGAGCATGGTTGGTTACCTTCTTGGCTTAGGTGATCGACACCCTAGCAACATAATGTTGCATCGTTACAGTGGGAAGATATTGCACATTGATTTTGGAGACTGTTTTGAAGCTTCAATGAACCGGGAGAAGTTCCCTGAAAAGGTTCCATTCCGACTGACTAGAATGCTTGTGAAAGCTATGGAGGTTAGCGGTATTGAAGGCAACTTCCGTTCAACGTGCGAAAATGTGATGCAGGTTCTCAGAGCAAATAAGGATAGTGTCATGGCTATGATGGAGGCCTTCGTTCATGATCCTCTGATAAACTGGCGTCTTTTCAACTGCAATGAAGTCCCTCAAATATCAACTATTGTGGGTGCTCATGTGCCCCCAGTTGTGAACAGTGAAGAAATTGCTCCAAACGGAGAGCTGCTTCAACCTCAACGGGGTGCTCGGGAGAGGGAACAACTTCAGGCTGTCAATCAACTAGGTGATGCTAATGGGGTCTTGATTGAGCGTGCTGTGGTTGTTATGGCTCGGATGAGTAATAAGCTTACAGGTCGTGATTTTTCAACTTCTTCTTCGGTATCAACCAACTCTATCTATCATGCAGTAGACCACGATACCTTGATTTCTGGAGATACTCGCGAAGTTGAACATGGTTTATCTGTTAAATTACAAGTTCAAAAGCTGATACTGCAAGCTTCATCTCATGAAAATTTGTGCCAAAATTATGTCGGTTTACTTGTTACAGGTGGTGTCCTTTTTGGTAACTGGAAGACTCAACCAGATTGTAGATATCATGTACATAGCTGTGAGGGTCATTTCTTTTTTCTTTTACCATTTTTCCTATTTATTAAACGTGTATATATCTGCTCCCTACAAATGAGAGGTTATGTTTGGATCTTAGGCTTAAGCAGGGATTTGTGGAAGGAAAGGTAA
>JINXUAN25237
AGGACTCGCAGGATGAAAAAGCCACCACAGGAAAAGCCAATACACCTGCTGTGGGACCTCCAGACCAAGAGGATGATTGGTTCGGGGCATGAGAAGGATGGCTTATACTTTTTGGACGCTGAGACGTCTCCTCCTTCATCTGCTGTGTTGAGTGCTAGTGTATCTCCTCTTCAGTGGCATTTTCGCTTGGGTCATCCCTCCTTGGCCAAGCTCAAGTTAGCTGTTCCGGGTTTGAGTCATGTTTCTCAGATTGAGTGTGAAGCCTGTCAATTTGGGAAGCATCATCGTAGTTCTTTTCCTCATCGTAGTGTTAGTCGTGTG
>JINXUAN25238
ATGCCGAGTGACAAGACTATTGGTGGAGGTGATGATGCCTTCAACACCTTTTTCAGTGAAACTGGCCCAGGAAAGCACGTCCCCCGTGCTGTCTTTGTAGATCTTGAACCCACCTTCATAGATGAAGTGAGGACTGGAACCTACCGCCAGCTGTTCCACCCAGAGCAACTGATCAGTAGCAAGGAAGATGCTGCCAACAACTTTGCTCGTGGTCACTACACAATTGGGAAGGAGATTGTTGACCTCTGCTTGGATCGTATCCGAAAACTTGCTGACAATTGCACTGGTCTCCAAGGTTACCTTGTTTTCAATGCCATTGGAGGGGGCACCGGATCTGGTCTTGGCTCCCTTCTTTTGGAGCGTCTCTCAGTTGATTACGGCAAGAAATCAAAGCTTGGTTTCACAGTCTATCCCTCTCCACAGGTCTCCATATCTGTTGTCAAGCCCTACAACAGTGTCCTCTCAACCCATTCCCTCCTAGAGCACACTGACGTTGCTGTGCTTCTTGACAATGAGGCTATTTATGACATCTGCAGGCGCTCTCTCGACATTTGGTGGCCCACCTACACCAACTTGAACCAACTTGTTTACCTGGTGATTCCTTCCTTGACTGCCTCATTCAGGTTTGATGGTGCCTTGAATGTGGATGTGACCGAATTCCAAACAAACTTGGTCCCCTATCCGAGGATCCACTTCATGCAATGCGCTCCTGTCATCTCAGCCGAGAAGGCATATCACGAGCAGCTCTCAGTTGCAGAAATCACCAACACTGCATTTGAGCCCTCATACATGATGGCCAAGTGTGATCCCTGCCACAGCAAGTACATGCCTTGCTGCCTGGTGTACCGTGGCGATGTTGTGCCCAAGGACGTGAGCGCAGCTGTTGCCACGATCATGACCAAGCGCACAATCCAGTTTGTGGACTGGTGCCCCACCGGATTCAAGTGTGGTATCAACTACCAACCACCTACAGTGTTCCGGGAGGCGATTTTGCCATGGTGCAGAGGGCGGTCTGCATGA
>JINXUAN25239
ATGAAATTGAGACTCAGATCTCCTGAAACCAAAGAAACCCTAAAAATCGAAGTACCCACACCATGCTCGATTCAACACCTCAAAGAAATTGTCGCTCAGAGACTCACTTCTTCATCTTCTTCTGCGCCAGCTTCTGTGCACCTCTCTCTCAATCGCAAGGATGAGCTTCTTGGTTCTTCGCCTCGGGACTCTCTCCAAGCTCTAGGTATTACCTCAGGTGATCTCATCTTCTTCACTCTCGACCCTAATTGTTTTTCCTCCGAAACCCTAATTGTCCAATCTAATAGTTCACAATCTCAGAATTGTCAAAAAGCCCTAACCCTAAAACCCAGTTCTCAGAAAGAACGAAATTTGGATACCCGGAAGGAAGAAACCCTAGGTTCTGAATCTGTGAAGACTGAAACTCGAGAATTAGATACCCACAAAGAAGAAAAAACGCTAGGTTTAGATACCCAGATGGATGAT
>JINXUAN25240
AATGGGGTTGAAACAGTGAAATTGAAGTTTCAGAGTTTGGGAAAGTTTGTTAATGTGTATGGATCTTTAGCTAAGAATGGTTCCGGGCCGTATGGGGTGCGCTTGGATGAGGACCATTTGGTTTTCTTCTTGAACCTTATATGGGCGAATTGTGATTCGATTGATGAGATGAATGGAAAAGACGGCTTCTCTAATTTACAAGCTGCGAGGGAAGTTTTTGAATTTTGGAAGACTGTAAAGGATAAGCTTGCATTGCCCCTCTTAATAGATTTCTGTGAGAGGGCTGGTTTGGCTCCTCCACCATGCTTTATGCGCCTCCCAACCGACCTGAAACTTAAGATTTTGGAGTCTCTTTGTGGTGTTGATGTTGCTAAAGTGGGATCTGTTTGTTCTGAGTTGCGTTATTTGTCATCTAATGATGATTTATGGAGGCGTAAGTTTGTGGAGCAGTTTGGCAACGTGGAGGGATCTCAGGGAGGGAGCCACTGGAAAGAGAAGTTTGCGAAGTCTTGGGAGACTAGAAAGAGGAGGAAGAAAGCTATGTGGGAGAGGCCCCGTGTGAGAGGAGAGCCTTGGCCATTTCGAGTTGGGATACCAAGAATCATCAGAGACCCTCATCCTCTCAGGGTTCCAAGAATCATAGGTGGAGATCATGACATAGGGCCAGATTTCCCATTTGGGCAGTCTCTTCGAACAAATGCTCGTCGGAATGTCATGCCTCACTGTAGTCTGTTTGGACATCGCACCTAG
>JINXUAN25241
GGTTTTCTGAGGAAAGTGTTCCGGAAGGAGGTGGGTGAAGGGGATGGTGGTGATCACAAGCTGTTGGTTATTGCTGTCCATGCTGTTCTGATAGAGTCTGGCTTTGTTGGGTTTGACTCCGTTTCGAGGAGGAAGGTTGAAGGGTTTCATCTTCCAGATGAATGGCCTTCATTGCAATTCACTATGTCTCTGCAGTACACTCTTCCTGAGATCATTAAGCAGGGTCCTATTACAATTAATGGGGTTGAAACAGTGAAATTGAAGTTTCAGAGTTTGGGAAAGTTTGTTAATGTGTATGGATCTTTAGCTAAGAATGGTTCCGGGCCGCACGGGGTGCGCTTGGATGAGGACCATTTGGTTTTCTTCTTGAACCTTATATGGGCGAATTGTGATTCGATTGATGAGATGAATGGAAAAGACAGCTTCTCTAATTTTCAAGCTGCGAGGGAAGTTTTTGAATTTTGGAAGACTGTAAAGGATAAGCTTGCATTG
>JINXUAN25242
ATGGTCAAGCAATCTCCTAGTAGAAACCACAGGTCCAAAGGTGTCAAGGCTAAGCAGGTTCTGCAAATTTGTGTGCTGCTTGCTGTTTGCTTTTGGTTGGTGTACCAAGTTAAGCGTTCCCATGATAAGAAGAAAGCATTTGATGAAAGTGATGCAAAGATCTCAGTTAAAACGCATGTTGATGATGAAATTTTGAAATTCGGACGAAAAGGTCTCCTTCCTCGATTGGATGAAACTACCATGAAAAATGAGAAGCATGATGAAGTAGAAGCAGAAGAGGAAGAAACTGGAGGAGGAGAAGAAGAAGAAGAAGAAGACAAGCAGCATGAAGAGGAAGAGGTAGAAGAAGACAAGCATGAAGAGGAAGAGGTAGTTGAAGACGACAAGCATGAAGAGGAAGAACCAGAAGACAACACCACCGAAGAGAAAGAAGATGAAGGGAGAGGAGGTGGGGATGATGAGATAGACGAGCATGATCAAGAGAAATCTGAGGTGGAGGTTGAGCGTGAGGAGGATCTCATCGATGAAGAGAAGGACAGAGAAGAAGGTGATGAAAAAGAAGCTGAAGAAAAAGAAGGTCAAAGTGAGAATGAGAGTTCTTTGGAGGACCATGATCATGATGGAGGTAGTCGGAATGCTCATGAGGCACGAGAGGAAAATTATAGGGCCGATGATGCTTCCAGTGCAGTAACTCATGAGACTGAAGCTATTGGCACTGAAAATGAAGAGGTAAATGAAGTGAATCACACTGAGGAAATCACTGTCGATCAGAACACTACAGGTTTAGAAACTGGGAAAGAAGAAAAGGGTTATGATATTGTTACATCCAAATCAGAGGACAACTCTGTTTTGAATTCTACAATGACAACAGAGTCCAACAATCAACCTGAACTAGGCAATGTCTCGACAAAAGGGAATTTAGAAACTAATAATTTATCCATGCAGGGTGGAATAGAAACCAAACCGGATTCAATTGAAGCTCAAAATGCTACAGTAGGAGATGTTTCTCTGGGAAAAGAAAGTAATTCTGACGCAGCTTCCAATAACAATCAATCTGACTCTAATTCAATGACTTTCAGTAATACTGAAAACACAGAGGAAAATACCGATGCTACACTGAATGAGAAGTCAGACACCGATAATGGAACAGATGAAAGCTCAGACGAATCAGCCAAAACTGAGAATGCAGATGAAGATCAGCAAGATCCTATTGATTCTTCTGATTCTTCCATCTCCTTGGAGAAGGATGTTCGCAACGATCTTGATACTTTGCCTGAAATTATAACTGAAGGAAGCAACAGTGAAGATGCTGCAGCAGAATAG
>JINXUAN25243
CCATTCCACTCGTTTTTCAATCTGATCCCCCTATCTAATCTTCACAATTTAGGGCAAAAGACACCCCTCCATTTTTCGAATTCGAGTTTTCGGATGGAACAAAAAATTAAGATTAGCGTACTCAAACTTGTCATCCCACAACAAACCCTTGAGCTTCTTGTGAACAACAGAGTAGAGATTGGAGAGAAGATAATTAGGTGCATTAGGACCGTTAAACCCATCGTAAATTCCAACGAAAACCCATCTATGTTCCTCCGAAACAACGACATGAATTGGATCCTCACTGGCCTTTCCTTGTGCCCATTGAAGATTCTGACTACCCATTGA
>JINXUAN25244
ATGAACCTGCTTCAACACCTTGAAGATGTAGATCTTGTAGGTCTCGATGCTCTTCTTCGTCCTCTTCTTCTTCTTGTCTCCGGCAACTGCTCCGCCCTTCCTGGGCAACTTCTTCTCCGCCTTAGACTTCTTCTCCATCGGAGCCTTTTGCATATGTCGCTAATAGCCAAAATCCATCTTCAACCTCTAGGTCTGATAGAGGTAGTTATCGTGGTGGCTCTTACAGAGGTTACAACAGAGGTCAGTTTTTTAAGGGAAACCGAAGCCGAAGTAGTGGTAGAAACAGATTCTTCACACCAAATTCTAATTCCACCTCTACTTCTAATTCTTCTACGCCTATTTTTCCTTTGTCAGATTTGTGGCAAAACTAATCACACAGCTCTTGACTGTTGGTACAGAATGGATCACAGTTTCCAATCCTCTTAA
>JINXUAN25245
CAAACCAGAGGGAAAAGAAGGAAGGAAGAAGGGAGAAGGAAGGCAACGGCAGATCCGGCCTTCTACGACTGCCTAGATCCTCTGTGTGTGTGTGTGTGTGTGTGTTATCTGAGTGAATTTCAGTCTCGACCAACCACTACTGTAGTTTGTCGCACCCGACTTCTCTCTTGTGGCTCTCATCAATCTTTTATGTATATTGTGTTTGTTGGCCTTACATTTCACTTCTACAAACCTCATTTGCGTCGAAGTCCTCTCTTTTCTGTTCTGGGTTTCCATCACAATGACACACTGATTCAACACCTGGGGAGGCAAGTTCTTTCCATATAG
>JINXUAN25246
TTGAGTCAGCTTCAAGTTTATGAACCTTATCAAGGATCTGAGCAGATTACTCTTGGAAATGGCCAAACATTACCTATCATGCATACTGGTAAGGGTATTTATCCTACTCCTTTTCATTCATTCCAACTCAATAAGGTGTTGCATGCTCCTATCTCATCTAATTTGGTATTTGTGCATAAGCTCACTAAAGAGAATAATTGCAATATTAAATTTACTGATTCCTCTTTTATGATTCAGGACAACAACACCAAGGCCATTTTACACAAGGGCCTTAATTCTCATGGCCTCTACCATTTTTCTCCTGTTCTGTCCTGTCATTCTCCTTGA
>JINXUAN25247
ATGGGGAAAGAGAAGCAGTTTTGGCTGCTGAAGACAGAGGTAGGAGAGTGGTCATGGGATGACCAAGCAGCCAACGGTGGCTTATCAAACTGGGACGGAGTGAAGAACAAACAAGCCCAGAAGAACCTCAAGTCCATGCGCCTCGGCGACCTCTGCTTCTTCTACCACTCCGGTCCCAAAGCCCGCCGCATCGTCGGCGTAGTCTCCGTCGTCCGAGAATGGTACGAAGACGGTGGTGGTGGTGCGGTGGATGTGAGGGCGGTGGGGGAGATGAAGAGGTCGGTGGACCTGAAGGAGTTGAAAGGAGATGATGGGTTGAAGGGTTTTGGTCTGTTCAGGCAGCCCAGATTGTCGGTTGTGCCGGTTCCGAATGATATGTGGGATCGGATTTGTGAATTGGGTGGTGGGTTTGGAGAGTCTGATGATGAGGAGGATGATGGAGGTGATGAAGATGAGAGTTAG
>JINXUAN25248
TTCTGGTCCAGTGATGGTTGGGCTAGCCCTGCACGACCTAATACCCTCCTATTTGGATCTGGGGTTATCGATTTTGCTGGGTCTGGTGTCGTTCACATGGTCGGAGGCATTGCTGGGTTGTGGGGTGCACTCATTGAAGGCCCTCGTATAGGCCGGTTCGATCATTCTGGCAAGCCAGTCCCTCTGCGTGGGCATAGTGGGACATTGGTTGTTTTAGGCACCTTCTTGTTATGGTTTGGCTGGTATGGATTCAACGCAGGTTCATTTCTCAACATATTGAAGTCATACGGAGGAGAGAGTGGTTCGTATTACGGTCAGTGGAGCGCAGTCGGAAGAACCGCCGTCACCACAACGCTCTCTGGATGCATGGCTGCACTCACTACTCTCTTTGGAAAACGGTTGCTGGTCGGCCATTGGAACCTAATTGATGTCTGCAAT
>JINXUAN25249
GGAGGCGGAGGCGACGAGCGGGGCAGAGCCGACGAGGGGCGGAGGCGACGATCGGGGCAGAGCCGGCGACGATCAGAGCAGAGCAGCGAGGTGGCGAAGGCGGAGGCGCGGAGATCGGCTATCGGCGACGACGACGGCGACGACCTCTCCCTCTCCCTCTCTTTCTCTCCTCCCTCTCTCTCGCCTCTGCTTCTCAGGTTCAAAACGAAGAAGAAGAAGAAGAAAAGAAAGAAGAGGAAGGAAGAAGAAGAAAAAAAAAAAAAAAAAAAAAAATCAAAACCCAAAACGACGTCGTTTTGG
>JINXUAN25250
ATGGGGTATCTTTTGAAAGAAGCTTTGAAGACTCTCTGTGGCGTCAATCAGTGGTCTTATGCTGTTTTCTGGAAATTCGGTTTCAAAAACCCTACGCTTTTAATCTGGGAAGATTTCTATTACGAACCTATGCCATGTTCTGCTCTTCCTCTCAATTCTGGAATTAAGAGCTCAGAACTGGCTTTTCGAGAGTGGGAAGAGTGCTGGGTTTCTTCTGAACCTCAATCTCATCATGTTGGGGTTCGAGCAGAGGACAAAGTCCCTTCACTTGTAAACAAAATGATGTTGGGTAACCGGGTTCAAGTTGTAGGACAAGGACTAGTTGGCCGGGCTGCATTTACTGGTAACCATATGTGGATTCTTTCAGAGAACTATACTACAGAAACCCATCCACCAGAGGTTCAAAATGAGTTGTGGCAACAACTTTCAGCCGGCATAAAGACAGTCGCAATTATTCCAATCCTTACTCATGGTGTTGTTCAACTTGGTTCATCCTTATCTATTATGGAGAATGCGGCATTTGTGAATGATGTCAAGAGTTTAATTCTTCAACTAGGATGTGTTCCTGGTGCTCTATTATCTGAAAATTATACATCAGGAGAACCTGCTCCAAAGATTGGAGTACCCATATTTCATAGAAGGTCTGTTTCTGCTTGCCCATCTGGGAATCGTAACATGGAAGACTCTGTTCCTTCCATTGCTGGCAGCTGCAACCAACAAAGTATCCAATCTCATGCTTCAGAGTTTGTTGGTCAGCCTTCTTATTCTATAGTTAGAATGATACAAAATAACCTACATGGTACTTCTTCATCAGGGATTAAACCAAGCTTTCCTTTCAGTAGCCAATTTGAAAATGTGGAAACAGGAGGTGAATTTATCCCGTTGAACCAAGAGCTGTGGCTGAATCATCAGGCTTCTTTGTACAATCACAAGTCTGAATTCGATGAACAAACTTGTGCTGGTCTGTCATCTGGAAATTATAGCAATTTAAGAATAATGGAAGAGGAGATATTGTCAGATGCTATCCTACAAGAGCATGTTAACAACAGTTTAAGCACATCCAATGACAATATAATGTCTCAGCTGAGAACAAATGGAGGGTTAAGTTCCAATGGAGGTCAGTTACATAATGCAGCCAGAAATCAACCGAGATCAATTTCAAACTCGTGTTCTCTTCCAACTGTGTACAGGTCAGCTAGCGTTGATATCTCTTCCAGACATCTTGCAAGGAGTGGGCCAAATGCTGGTTCATCTAAGACGGAGGTATCTACATCTGATTTGACAGATCATTTGACATCCAATCAATTGCTTTTGAGGAGCTCTGATTTCAAGCACAATTCTAAAATTGGCAAGTGTTCTCAAATTGAGGTGGCTCAGAGAAAAGAAAGAATAGAAAATGATTTGTTTCAAGGCCTTGACATCCCATTGGCCCATCTGGATGAGCGCACAAAATTGAGTGAGAACATTTCTGGTTTTGATCACGATAGCCTAAAGCATGACTACCGCACTCCAAGATCAAAAAGTGCTAAGACTGAGAACAAGTGCGTCCAACCATCATCAGGGGATGACCTATTTGATATTCTGGGTGTGGATTTTAAGAACAAACTAATTGATGATAGCTGGAATAATTGTCTTAACGGTGGGCTAGACACAAGGAAAAAAACCTTGAATAAGAATAATTTTACATCTTTGAATCTTCGGGATGCCGATGCCGAGTTATATTCATTAAATGGAAGAAACTCAGATTGTGGTATTTTTAGTATGTCTGGCACTGACCATCTGCTAGATGCAGTTGTAAATGGGGTCCACACTGCTGCCAATCAGAGCTCAGATGATAATGTGTCTTGCAGGACAACAGTGACAAAGATTAGTAGCTTGTCTGTTCTTAACACTTCCTCCTCCCATGGCCGAGTTAGTGTGTCTGATCAGATTCAAGAAAAGTTACTGGGACTTCCGAAGTCTCAAGAAAAATTAGCTCCATTAGGATCTTGTTCCTTCAAATCCGAGTGCAGCAAGGAAGATCCAGGAAACTATTCCCAAACCAGTTCCATTTGTGGATCTCAAATCAGCTCATGGGTTGAACAGAGTCATGGTATGAAGCACAACAGTAGTGCTTCAATTGCACATCCTAAGAGGCCGGATGAAGTAAGCAAATCAAATCGCAAAAGGCTTAAACCCGGAGAGAACCCTAGACCCAGGCCAAAAGATCGCCAGATGATCCAAGATCGTATGAAAGAGTTGAGGGAAATAGTACCTAATGGGGCAAAGTGTAGCATTGATGCACTGCTGGAACGTACAATTAAGCATATGCTTTTCCTGCAAAGTGTCACAAAACATGCTGACAAGCTAAAACAAACAGGAGTGTCCAAGGTTATCAATAAGGACGGTGGGCCACTATTAAAAGACAACTTTGAGGGAGGCAGAACATGGGCATGTGAAGTTGGTTCTCAATCTATGGTTTTCCCTATCATAGTTGAGGATCTGAATCCACCTCGTCAAATGCTTGTGGAGATGCTCTGCGAAGAACGCGGTTTGTTTTTGGAAATAGCTGATATAATTCGAGGATTGGGATTAACCATACTGAAAGGGGTGATGGAAACTCGAAATGACAAGGTCTGGGCACGCTTTGCAGTAGAGGCTAACCGGGATGTCACAAGGGTGGAAATATTCATCTCTCTCATTCAACTTTTAGAGCAAAGTGTTAAGAGCAGCGCAATAGCATCAGGCAACACCATAGAGAACGACAATATGATTGTCCTCCCGTCTTTCCAACAAGCAGCCTCCATACCCGTAACCGGTATGCCTCATAGTTTGCAGTGA
>JINXUAN25251
ATGGAGAATAGGCCAACAATGATTGGCCCTAAAGGCCTAATCAAGAAACATGAATTTGTAAGGATTATTATTCAATGTCTTTATTCTCTGGGTTTTAAAAAGTCAGCGGCTTCGTTGGAATCGGAGTCTGGTATTTCATACAAATCTGTGGAATTAGGATTGCTTGAATCTCAAATTCTGAATGCAAATTGGGATACTTGCATTGACACACTTCATGGGCTTAAGGAGTTGACGGATGAAACAAGAGCCTCGGCATTGTTTCTCGTGTGCAGACAAAGCTTTTTGGAGTATTTGATTCGCGGGGATGATTCTTCGGCTTTGTCAGTTCTACGCAAACAGATTTCTGCATTACATGTGGGTAGAGAGAAGGTTCACAACCTTGCTTTTGGAGTTCTTTCGCTCAAGGAGATGGGCTTGGGTAAGGTTGATGATGATGATGTTGTCATTGAATCACGGAAAAAATTGTTGACTGAAATGGAAAAATTGCTTCCACCTCCTATAACACTTCCGGATAGGAGATTGGATCATCTGGTTGAAATGGCTGTTAATGGCCAAATAGATTCATGTATGTACCACAACTCGTTTGATTCAGTATCACTCTACGAGGACCATCTATGTGGTCGAGATCAGATTCCTACAGAAACCATTCAGATTTTGCATGACCATAAGCATGAGGTTTGGTTCGTCCAGTTTTCCAACAATGGGGAACACTTGGCCTCATCATCATGTGACTGCTCGGCCATTATATGGAAGGTGCTGCAAGATGGTAAGATAACATTGAAACACACACTACGAAGCCACCAAAACCCAGTGTCCTTTGTATCATGGAGCCCTAATGACACAATGTTGCTCACGTGTGGAAATGGGGAAGTCCTCAAACTATGGGATGTGGAAACAGGTACTTGCAAGCACACATTTGGGAATCCTGGCTTCACGGTTAGCTCATGTGCTTGGTTCCCTGATTCAAAGCGACTTGTCTGTGGCAGCTCCGAAGCAGAAAAGGGCATCTACATGTGGGACTGTGAAGGTAATGAGATTAAGGCATGGAAAGGGACTAGGATGCCTAAGATTTTGGATCTTGCTGTGACACCAGATGGACAAAATCTTATCAGCGTATTTTCTGACAAAGAAATTCGGATATTAAATGTGACAACAAATGCTGAGCGAGTCATCTCAGAGGAGCACCCGATCACATCCCTTTCCATATCAGGGGATAGTAAATACCTTATAGTCAACCTTAACAGCCAGGAGATCCATATGTGGGATGTTGCTGGGATATGGGTGAAACCCTTGAAGTATGAGGGTCACAAGCAACACAAGTATGTGATACGGTCCTGCTTTGGTGGGTTGAATAGCACATTTATTGCCAGCGGCAGTGAGGATTCACAGGTCTACATCTGGAACCGGCGAAGTTCTAATCCAGTTGAGGTCCTTTCTGGCCATTCAATGACTGTGAATTGTGTGAGCTGGAACCCTAAGAGGCCTCAGATGTTAGCATCAGCAAGTGATGATCAAACAATTCGTGTATGGGGACCAAGCCGTTCTAAGAATAAGAAGACAGCTTGA
>JINXUAN25252
GTGAATTCAAAAAAATTTCAAAGGGTGGCAGATGGGAAAAGAAAGAAGTTCATCAAGAGATTAGAAGTAAGCCCAGGAGTAGTGGTGGAACGGGAGAATCAGATTGTCAATGGAATTTATGACTTTTATTCCAAGCTTTACTTAAAGGAGGAGATGACTAGACCGAGGATTGAAGGTCTTGAATGGGGACTTATTGATCAAACAGTTGCAGCATGGCTTGAAAGACCATTTGATGAAACGAAAATTTGGGACGTAGTTTTTGATTGTGAGAGAGACAAAGCTCCAGGTCTGAACGGTTTTTCCATGGCTGTCTTTCAGGACTGTTGGGAGGTGGTAAAACAGGATTTGTTGGGAGTTTTTTTTGGAATTTTATGA
>JINXUAN25253
CTCCCTCGCTCACACCGAGGGAGACGGTCTCTCCGCCTCACATATTTCACTCTCTGTGGCTTGCTCTACTCTCACTGCTCTCTAAGCTCACACCTCTCAGCTGTACTACAACTCTCCTTAGCTTCTCTATATATAGAGATTACCAATGCTAGAATAATTGAGCTGGCTGCCAGCCCATTTCGGTGGCTTTCCAGATTGAGGCTTCATGGCCTCATGGCCAACTCACATGGCCTCATGGCTTCCCCACCATGTAGCTGGCTGCTACTTTCCTTCACATGGCCAGAATCTGTAGCCAACTCAACCAATCTCCACCTTGGCGAGGATTCTCTTATCCAACATAGTGATCGATCAACACTGCCATGCACCCGAAGGTGCTCAGTTCCGAGAGATGTTGACCAAGTCCAAACAATGTTGGAACTTGATCCCAGAAACTACCTTTGTGAGCATATCGGCCGGATTATCTGCAGTACCAATCTTTTGAAGCAGAATATCCCCTTCATTCACAATTTC
>JINXUAN25254
ATGGAGGTGATAGTACTTCGTTCCAAGCTCGCACTTCTCTTCCTCTTCGCGGCTTGTGCCGTATTCCTTTCGATTCAAGCCACCGACATCAAATATTGCGACAAGAAAGCTAATTACATTGTTAAGGTTGATGATGTAGAGATATCACCTTATCCAGTGGCGACTGGCAATCCTACCACCTTCACCATTAAGGCTTCTACTGATCAAGTCTTAACTGGAGGGAAATTGTCTCTTGCTGTTTCGTATTTTGGGGTGAAAGTCCACTCGGAAACTCATAATATTTGTGAGAAAACATCCTGCCCTATATCAGTTGGCAAATTTGTGCTCTCCCACACACAAACTTTACCTGCACTCACGCCGCCAGGTTCCTACACTCTTAAGATGAAGATGCAAGATGAGAAGAAACATGAGTTAACTTGCATTAGCTTCAAGTTCGACATCGAACTCGGTTCATTCATGTCTATTTAA
>JINXUAN25255
ATGGACAATTCCAAGGTTCAAGAGATCATAGAGAAGCAAGTCTTGACGGTGCCCAAAGCTGTCGAAGACAAGATCGATGACGAGATACATGCCCTAGATCGCCTCGATCTCGATGATATCAATGTCCTCAGAGAGCGTTGCCTCCAACAGATGAAGAAAATGACAGAGAAGCGGAGTCGTTTGATCGCCCTCGGCCATGGCGAGTACTCCGAGATCCCCGCCGAAAATGACTTCTTCTCCGTTGTCAAAGCCAGCGACCGCGTCGTCTGCCATTTCTATCGCGAGAATTGGCCTTGCAAGGCGATGGACAAGCACTTGAGTATATTGGCAAAACAGCACATAACGACATGTTTCGTGAAAATACATGCTGAGAAAAGTCCATTCTTGGCTGAGAAGCTCAAGATTGTTGTCCTTCCAACCCTTGCCTTTGTAAATAGTGCCAAAGTGGACGATTACGTGGTAGGATTTAATGAGCTTGGTGGGACGGATGAGTTCAGCATAGAGAAACTGGAAGAGAGGTTGGCTAAAGCTCAAGTTATCTTTTTTGAGAGCGAATCATCTCTAAATCCATCAAAGTCCAGTGCAAAATCCAGGAGCGTTAGACAAAGCTCAAATTCGCATTCGTCAGGTTCGAATTCTTAG
>JINXUAN25256
ATGGGGTTACTTGTATGGGTTAGGTGTGATTGGGGTGGGGGAGGATGTTTGGGGTGGAATGTTGCGACTAAGGGGTGTTTTTCGGTCTCGTTATTCTATTGGAGCATGGTGGGGGAGGTGAGACGGGATTTTCCTTGGAGGAGTGTTTGGATGCCAGGAGTTCCTTCGAAGGTGGTTTTCTTTATGTGGACAGCGGCTTTGGGTCGAAATCTCACGATTGATAACTTGATGCGGCGTGGTCACATTCTAGTAAATCAGTTTTGTATGTGTTGTGCAGATGCAAAGTCTGTGGATCATTTGTTCTTGCATTGCCCGGTGGCATTCCGTGTGTGGGGCTTTGTTTTCTCTCTTTTTGGGATTGTTTAA
>JINXUAN25257
CATTTGTGTACCCAAAACAAACACATACATACACGTAATGTATATATACATTGGTTGCATATGCCAGTATTCAAATTTAGATGCTCTCTCAATCGAAATCTAAAAAACCCAATCAAAAAATTCTCTCTGATTCTCGAAATTGTCTGTTTCCTCGAATTCAAACCGTGGTTCTTCGTTCGAACATACGAAGATCTATTGCAAATTTGCAATTCAATAGTTGTTGTTGATCATCGATTGCGTGAAAGCGCTTCGAGAATGTTCAACGGAATGATGGATCCTGAATTGATGAGACTCGCCCAGGAGCAGATGAGTCGCATGTCGCCCGCTGAGATGGCCAGGATTCAACAACAGATGATGTCTAATCCTGACTTGATGAGAATGGCTACTGAAAGCATGAAAAACATGAGGCCTGAAGACTTGAGGAATGCTGCTGAACAGTTGAAGCATGCTCGTCCAGAGGAGATGGCTGAGATCGGTGAGAAGATGGCTAATGCATCCCCTGAAGAGATAGCTGCAATGCATGCACGTGCTGATGCACAAATCACTTATGAAATAACCGCAACTCAGATGCTGAAGAAACAGGGGAATGAGCTTCACAGCCAGGGCAGGTATAATGATGCATTGCAGAAATACTTGCTTGCAAAGAAGAACCTGAAAGGTATTCCATCCTCCAACGGAAGATCACTCTTGTTGGCATGCTCTCTTAACATGATGTCGTGTTACTTGAAAACAATGCAGTATGATGAGTGCATAAAAGAAGGAACCGAGGTCTTGGCATATGACACAAAGAATGTCAAAGCTCTTTACCGCAGGGGTCAAGCTTATAAAGAATTAGGACAATTAGAAAATGCAGTCTCTGATTTGAGTAAAGCACATGAAGTTTCCCGCGATGATGAAACTATCGCAGACGTCTTAAGGGATGCCAAGGAAAGATTGGTGACAGAAGGTGGTGGCAATACATCAAGTGGATTGGTTATTGAAGAAATAACTGAAGAAGAGCAGTCTGTGTCATCAGAAAATTGTGAAAGTTCAGCTAAAGAATATTTGGTGTCACAACCGCAAGAAACCAGTGGCTGCTCAAAGAGTCAGCCAGAGAGTAACACTGAGGCTCCTTCAACTAATTCAGAGTGTGTTAACTCTTTAAAAGATGATCCAGAAGCTATCAGATCCTTCCAAAATTTCATGTCTCATGCTGATCCTGAAACTCTTGCTGCTGTGAGTGGTGGAAAGGCTGATGGGGTATCACCTGATATGATGAAGACTGCCTCAAATATGATCGGCAAGATGTCTCCCGCAGAACTTCATAGAATGTTCCAGTTAGCTTCCTCCTTCCAGGGGGAGAATCCATATCTTAAGAGAGGTTCTTCGGATTCTGATTTCAACAGCTTCACACCTGGCCGAGTTCCCACTGATGCGGCACCTGACATGCTCAAAATGGCAAGTGATATGATGAGTAATATGTCAGCAGAAGATCTTCAAAACATGTTTCAAATGGCTTCATCATTGAAAGGGAAAGATTCTAATGGACTTGGATCAGATACTAAATCAAAACCTGCTGAAGATCGGGAAACTTTTGCAGTTAAGGGAGATCATGCTGGCGAAAGTAGTTCTTCTCATGGATCGTTTTCAAATTCCAGAACTACCCGTCAATCAAGCTTCCTCAACCCAACTGCTGATGTGCAAGAACAAATGAAAAACCAAATGAAAGATCCAGCCATGCGGCAGATGTTCACATCAATGATTAAAAACATGAGCCCAGACATGATGGCAAACATGGGTGAACAATTTGGATTTAAGCTTTCTCAGGAAGATGCAGAAAAAGCTCAACAAGCGATGTCATCTTTGTCACCAGATGACTTGGATAAAATGATGCGATGGGCAGATAGGATTCAGGGTGGAGTGGAAAAGGCGAAGAAGACAAAAAATTGGCTGCTGGGGAAACCGGGTATGGTTTTGGCAATATTTATGCTTGTTTTAGCAATCATCCTTCACCGGCTAGGCTACATAGGAAGCTAG
>JINXUAN25258
ATGATACTGGCCACAGCTGTTGCTGAAGCAGTAAACCCTGCTTCCAGGGCAATGTACAACACACCAAAGCAGTTAGAGTGCTGTGAACAGTATACCTTACCCTGTAAAGGGAGAAAGGTTGCCTTGGAAACACTCTGTATGTTGTGTGTGTGTTTTTGTGCGTCCAAGGAGCTTTCGTTTGTTGTGTGGCCTATTTTGGCAATTAAATCTTTGAAATGTCATAATCTGTACTTGATTCAAGAAATCAAGTGGGTAGGTGAAAAAGCAAAGGAAATACTGTCGAACCAAGGAGGACAAGCCACCTGTCTAGGATGA
>JINXUAN25259
ATGGATGTTGATTCGTCAATGGCGTCAGAGACGGATCACGATTCAACAGGCCCCAACAACAACGGCCCGACGTCCGAACAGGTCGAGCAGGCTCCGGCGGCCGTGACTTCTGGATCTCCGGCGGAGCCACCGCCGCCTCAGCCACCTCCGCCGCCGGCTCAGGCGCAGCAGAGCCCCGTGGCCGGGCCGAGGACTGCTCCGACGTACTCTGTGGTGAACGCAATCTTAGAGAAGAAGGAAGATGGGCCGGGGCCGAGGTGCGGGCACACCTTAACGGCTGTGGCTGCAGTTGGGGAGGAAGGGACGACGGGTTACATTGGACCGAGGCTGATTCTTTTTGGAGGAGCCACTGCTCTTGAGGGCAATTCTGCAGCTCCAGGGACTCCATCTTCGGCTGGAAGTGCTGGAATAAGGTTAGCGGGGGCCACTGCTGATGTGCACTGCTATGATGTGTTGACAAATAAATGGTCTAGGATTACACCCTTTGGAGAACCTCCCACTCCAAGGGCAGCACATGTGGCAACTGCTGTGGGTACTATGGTAGTTATTCAGGGTGGAATTGGTCCAGCTGGTTTGTCTGCTGAGGACCTCCATGTTCTTGATCTCACACAACAACGACCACGATGGCATAGGGTTGTGGTCCAAGGTCCTGGACCAGGGCCACGTTATGGGCATGTTATGGCTTTGGTGGGGCAAAGATATCTGATGGCAATTGGTGGGAATGATGGAAAGCGTCCTTTGGCTGATGTATGGGCCCTGGACACAGCTGCCAAGCCATATGAATGGCGGAAATTGGAACCAGAAGGAGAAGGTCCACCTCCGTGCATGTATGCAACAGCAAGTGCACGTTCTGATGGCCTTCTTCTGCTTTGTGGAGGGAGGGATGCTAACAGTGTGCCACTGGCCAGTGCATATGGACTTGCAAAACATAGAGATGGTCGGTGGGAATGGGCAATTGCTCCTGGTGTCTCACCATCTCCTAGATATCAACATGCAGCGGTTTTTGTAAATGCAAGGCTCCATGTGTCTGGTGGTGCACTTGGTGGTGGACGCATGGTGGAGGACTCATCAAGTGTTGCGGTTCTGGATACTGCGGCAGGAGTCTGGTGTGATACAAAGTCTGTTGTTACCACTCCCAGGACAGGCAGATACAGTGCTGATGCTGCTGGTGGAGATGCTGCAGTTGAACTGACGAGACGTTGTAGGCATGCTGCCGCTGCTATTGGTGACCTGATATTTGTCTATGGTGGTCTACGTGGTGGGGTTTTACTTGATGACCTACTAGTTGCTGAAGATCTGGCTGCTGCTGAGACAACCAGTGCAGCTTCACATGCTGCAGCTGCAGCTGCTGCATCCAATGTACAGGCGGGAAGGTTACCTGGAAGATATGTGTTTGCTGATGAAAGAACCAGGCAAACGATTCCTGATGCAGTTTCTGATGGTTCAGTTGTGCTGGGAAGTCCTGTAGCTCCTCCCATAAATGGTGATATGTATACTGATATCAGCACTGAAAATGCGATGCTCCAGGGTAGCCGGAGACTGACTAAAGGTGTTGAGTACTTGGTCGAGGCCTCTGCAGCAGAAGCTGAGGCTATTACTGCTGCATTGGCTGCCGCCAAAGCACGACAAGTTAATGGAGAAGTCGAACTGCCAGAAAGGGATCGCGGGGCTGAGGCTACCCCTAGTGGGAAACAGATATCTAGCTTAATTAAGCCTGATTCTGCTGTGTCAAATAATTCAGCTCCAGCTGGAGTGCGGTTGCATCACAGAGCTGTGGTTGTAGCTGCAGAGACTGGTGGAGCTTTAGGTGGCATGGTCAGACAGCTTTCAATTGATCAATTTGAAAATGAAGGACGACGAGTCAGCTATGGAACCCCAGAAAATGCCACAGCCGCAAGGAAACTTTTAGACCGGCAAATGTCTATCAACAGTGTGCCCAAAAAGGTGATAGCTCATCTCCTGAAGCCTCGTGGATGGAAGCCTCCTGTGCGCCGACAATTTTTCTTAGATTGCAATGAAATAGCTGATCTTTGTGATAGTGCTGAACGTATATTTTCAAGTGAACCGAGTGTTCTACAACTCAGGGCTCCTATCAAGATATTTGGTGATTTGCATGGGCAATTTGGGGATCTTATGCGACTATTTGATGAGTATGGCTCACCTTCAACTGCTGGGGACATAGCATATATCGATTATCTCTTCTTAGGAGACTATGTTGATCGGGGCCAGCACAGCTTGGAAACAATTACTCTTCTGCTATCTTTGAAGGTGGAGTATCCCCTCAACATACATTTAATTCGTGGGAATCATGAAGCTGCTGATATCAATGCCCTTTTTGGCTTTCGAATTGAGTGTATCGAGCGCATGGGTGAGAGAGATGGAATCTGGACATGGCATCGGATAAACAGATTGTTTAATTGGCTCCCACTGGCTGCTCTAATTGAGAAAAAAATTATCTGTATGCATGGTGGAATTGGAAGATCAATAAATCATGTGGACCAAATTGAGAATCTTCAGCGTCCTGTTACGATGGAGGCAGGCTCAATAGTTCTCATGGACTTGTTGTGGTCTGACCCGACAGAAAATGACAGCGTGGAAGGGTTACGACCAAACGCTAGAGGTCCTGGGCTGGTTACTTTTGGGCCTGATCGTGTGATGGAATTCTGCAATAACAATGATCTTCAATTGATTGTACGTGCACACGAATGTGTTATGGATGGCTTTGAACGTTTCGCCCAGGGGCATTTAATTACTCTGTTCTCAGCCACGAATTACTGTGGTACCGCAAATAATGCAGGGGCAATCTTAGTTTTGGGTAGAGATCTTGTAGTAGTTCCGAAACTCATTCATCCATTGCCACCAGCAATTTCTTCACCAGAAACGTCACCTGAACGCCATATAGAAGATACATGGATGCAGGAGCTTAATGCAAATAGGCCACCGACACCAACTCGAGGCCGTCCTCAACTTGCTAACGACCGGGGTTCTCTTGCTTGGATATAG
>JINXUAN25260
ATTGGTTTAATCCAAGTTGGTGTCAATCCATTAACAATAGTCGGTAAAAATACCTCTGTTTTATTATGTTTAAGAGATGTTCGCTTTCTTAATTACAATGATAGTTTAATGGGTATGATGGAAACTGGTCTTCATAAAGGTCCAGTCCATTTTAATTGTTTTCCTGATTTTACACTAAGTTTACGTGATCCACATATTCTTAAAGCTTTAACATTAAACATTCAACTACATGGTTCCTATACTGAAATGTTAGAAAAAGTTCATAATATTGCTTTAATTTATCGTGTTCATTATAAATGTATGCAAACTAATTTAAATGTTCATGCTTTACATAAAAGCCCCAAAGATAAAACTTTATTAATACAAAGCAGTAGTAGTAATGAATCCAATATTAATATTCCCCAAATGATTGAATGGCAAAATATAAATTTACCTGAACAATGGGTTACTGTCAATGAGAATTATAAACACAATCAACAACAATCTTCAATTCAAGATATCCAAGATATTCAACAATATAATGATGGTTTTGTTCGAATTAAATTCAATCGAAGTCAATCTTCTAGGCATAGTACCTCTAGTATCCCTACTGAAATTACAACTGAAGATGAAATATTTAACACTCATTTATTTCGCAAAAATAGTCAAATACATCTTGGTCAAACCAACCCAACTTCTCAAAATAAACTAAAAGGGATTGATAATTCTACTACTTCCCAGATTAGTAAACCTGTTTATACTACTACCACACATTTACCAGAAGAAGAACTAGCTTCAAATACTTCTCCAACTCAAACTGATTTCGAAGAATTTATACAACCAGTAAATCCCCAACTAATAACAATCAACAAAGATTTTACTCCTGATTTAGATAAATTACTTATTGACTTTAGATCCAAAGAAAATAGAACTAAACGATATGCTTATCGTGCTAAATATGATTCTGCTCAACAATCCCGCATAACCAGAAAATGGTATGATTTTATGGTTCAATATGGTTTTGAATTATCTTTCTTTGATTATATGGATCAATATTACAAAAAGATCAACACAATTACAAAACATAAATGG
>JINXUAN25261
TCTTCTTCTTCTTCTTCTTCTTCTTCTTCTTCTTCTGTTGTATCTGCTAAAGCTTCTTCTTCAATCGTTCGCGAAGAAGATCCGAAACTTGGTCCCGTTTCGCTCGGACACATCACCCGACCTGATTTTCCTATTCTTCACCAGGAGGTAAATGGCTCAAAACTTGTCTATCTTGACAATGCTGCAACTTCTCAGAAGCCCACTGCCGTTTTGAAGGCTATACAAAACTATTATGAAACATACAATTCAAATGTGCACCGTGGGATTCATTTCCTGAGTGTGAAAGCAACGGATGAATATGAATTGGCAAGAAAAAAGGTGGCAACTTTCATCAATGCATCTGAGTCTAGAGAGATTGTTTTCACAAAAAATGCTACTGAAGCTATCAACCTAGTAGCTTATTCCTGGGGCCTTTCAAATTTAAAACCAGAAGATGAGGTTATACTCACAATTGCAGAGCATCACAGTGCTATTGTTCCTTGGCAAGTTGTGGCTCAAAAGACTGGTGCCATTTTAAAGTATGCGGGTTTAACTGGAGATGAAGTTCCAGATACAGCAAAATTAAGGGAGATGATTTCAAGGAAGACAAAAATTGTGGTTGTACATCATGTCTCGAACATGCTAGCTTCTGTTCTACCAATTAAGGAGATTGTGGGTTGGGCACATGATGTTGGGGCAAAAGTGCTGGTAGATGCTTGTCAAAGTGTTCCTCACATGGTGGTTGATGTACAGAGCCTCAATGCTGATTTTCTTGTTGCTTCCTCTCACAAGATGTGTGGGCCTACAGGCATTGGATTCTTATATGGTAAAAGTGAGCTGTTGTCTGTCATGCCTCCTTTCTTAGGTGGCGGCGAAATGATTTCTGATGTATTTTTAGACCATTCCACTTATGCTGAACCTCCATCCAGATTTGAGGCTGGAACACCTGCAATTGGGGAAGCAATTGGGTTAGGAGCAGCAATAGATTATCTGTCTGGAATTGGCATGCAAATGATTCATGATTATGAGGTAGAGCTGGCAAATTACCTATATGCAAGCCTACGTTCAGTTCCTAATATTCACATATATGGGCCGGTACCTTCCCAAAATGTCCAGCGTGCTGCTCTTTGTTCATTCAACATTGAAGATATTCACCCAACAGATATTGCAACATTTCTGGACCAACAGCATGGAGTAGCAATAAGATCAGGCCATCACTGTGCACAACCCCTGCATCGTGATTTACGAGTCAATGCGAGTGCACGAGCTAGCCTCCACTTCTACAACACAAAGGAGGATGTTGATGATTTCATCCGAGCACTCATGGACACAGTTAGCTTCTTTTCGTCCTTCAAATAG
>JINXUAN25262
GGCCATACAAAACCAACCGACCCGTTTTTTTATCAACCCTACTTGGAAAGCTGCGACTTTGTTGGGGTTTATGAATTGAATCAAACAACTTTTGGGGTTTTGATTCATTCATTTCAATTTGATTCAATGGCGGTTTCGCCATCAAAGAAATCGCTAGAGTTGAAAAACTTGTTCTCAACCTACTCCAGCAATCTCTGGAACCGACTTGTCAGTTTCTTACCCTCTTCTCGCTCGGATTTTCTCGGGAAAATTTACAATCTCTATCACCAAACAACTCGCTCCAGATCACGCCGACGCAAGCCTTCTCTCCCTCTGCCATTGCCTTCCAATTCACTCGAATCTTTTGTGGATACATCTGAAGCTTCTAAAGTTTTTGATGTTTTGGAAGACATTTTGGAGCACATCTTTTTAGATTTGCATAACATTCAGAAGAACTTGCATTTTTGGCAGTCTAGAGCAGAGGCATCAAATGCTCGGAAAGTTTACTTTTTGATTTTTGAGAGAGGGCCAAGGGCATTTATTGATGGAACAGTTCAGCTGATACGTGAATATGTTGTTGAGGGTTCTGGCATGCAAAATCTCTGCCATTCTGCGTCTGTTCATATTTCTGAGAGGATAACTGTCCTAACTAGCTTAAGATATCATTTGGCTACATTTTTGGCACAGGTTTCCTGTATATTGTTGTTAATTTTGTTTGCTATACATAAATTATTTTTTTTATATTGGCATTTTCATTGTGTTACTCTGTGA
>JINXUAN25263
ATGGCGGTTTCGCCATCAAAGAAATCGCTAGAGTTGAAAAACTTGTTCTCAACCTACTCCAGCAATCTCTGGAACCGACTTGTCAGTTTCTTACCCTCTTCTCGCTCGGATTTTCTCGGGAAAATTTACAATCTCTATCACCAAACAACTCGCTCCAGATCACGCCGACGCAAGCCTTCTCTCCCTCTGCCATTGCCTTCCAATTCACTCGAATCTTTTGTGGATACATCTGAAGCTTCTAAAGTTTTTGATGTTTTGGAAGACATTTTGGAGCACATCTTTTTAGATTTGCATAACATTCAGAAGAACTTGCATTTTTGGCAGTCTAGAGCAGAGGCATCAAATGCTCGGAAAGTTTACTTTTTGATTTTTGAGAGAGGGCCAAGGGCATTTATTGATGGAACAGTTCAGCTGATACGTGAATATGTTGTTGAGGGTTCTGGCATGCAAAATCTCTGCCATTCTGCGTCTGTTCATATTTCTGAGAGGATAACTGTCCTAACTAGCTTAAGATATCATTTGGCTACATTTTTGGCACAGATTTATATAGAGGTTGACAAATTTGGGGAGGAATTAGTAAAGCATCCTGAGAAGTCATTGCCCTTATTATTGGTCACTATTAATGGTTTATTTTCAAAATTGGAGGCGTCAATTGGCCATTTTCATACAGTGTGTCAGAGTGACTCTTCTGTTGATGGGAGCTATTCATTCCCTCTAATGTTTGAGAAATTGCCAGAAGTGAACCAGGAAGGCTCTCAATGGACAGATTGTGAGATTAGAGATGCTATCAACTTAATTTATGAAAATCTACACAAGCTGGATTCTTACTTAAATGTCATTGTTACAAAACACCAGAAACCAAGGAAAGTAACTCTGTACTGGATGCGTTATACATGTGGGATTGTTGGTTTCTCGGTCTGTTCAATTTGGGTCTTGAAGCATAGTAGATTGATGGGAAGCTCTGACATTGACAACTGGATTCGTGAGGCAAAGGACTCGACTATTAGCTTTTGGAATGACCATGTAGAGCAACCGCTTCTATCTATAAGAGATGAACTTTTTGAGACATTCAGGAAGAGGCACAAAGTTGTAATGGACCATGAAGAAGTATATTTAACTGCCAAATCCCTACACAGAATGTTACTGGCTTTCAGTGAGCAGACAAAAGGTCAAACATTTCCAGAGAATGCATCAGACCAGGAAATGCTTGAAATAGTAATGGAAAGGTATGAGAAGGAACTTACGCATCCGATTCAGAGTCTTGTTGGGGGAGAGCTTGTTCGTGCTTTGCTTATCCAGATTCAGAAGCTGAAGTTGGATATTGAGACGGCAATGCTTGAACTAGACCAGATTCTTAAGGCCAATGAAATCAATTTTGCTATTCTAGCTGCTTTACCAGCTTTCATTCTCTCCCTTCTTTTGCTGATGTTGGTGCGTGCATGGTTAAAACAGGATACTAGAGCAGAAGGTAGAGGAAGGATTGCTAGACTCCAAAGAAGGTTGCTAATTGTGGAGGTTGAGAAAAGGATTATGCAGTTCCAAATTTGCATAGATCAAGGATTGGAAAAAGATGCGGAATGCATGTTTGGCTTGGTTTTGTATAGTCTGGATCGCCTATACCATGCTGTGGAGTGGCATGCGAAGGCAACCGGCGAATGGCTATGTTTGAGACAGGATATTATTGATTTGGGGAAGCCAAGACTACAAACTTCATATAAGCTGATCATCACGTCACGAATGGAACGGGTGTATGATTGCTTGCTTCCTTCCTCGAAGCACTAG
>JINXUAN25264
ATGGAGGAACAGGTTCAACCTTCTTTGGATGTGTCCAGTGCAGAGTATAACATGAAGATTGTTGGCAATATATTATTATTATATATTTGTAGCACTTCACCGTCCCTCCTCTCCCCCTTTTATTTATGTTTTCTTTCAAAAACTTTTTACACAATGCACTTTTCTAAGTATGGTGGAATAACCAAATTATGTGTCTTTCTGCACTCCATTTTTCATCAGCTTCTATCTATAAGAGATGAACTTTTTGAGACATTCAGGAAGAGGCACAAAGTTGTAATGGACCATGAAGAAGTATATTTAACTGCCAAATCCCTACACAGAATGTTACTGGCTTTCAGTGAGCAGACAAAAGGTCAAACATTTCCAGAGAATGCATCAGACCAGGAAATGCTTGAAATAGTAATGGAAAGGTATGAGAAGGAACTTACGCATCCGATTCAGAGTCTTGTTGGGGGAGAGCTTGTTCGTGCTTTGCTTATCCAGATTCAGAAGCTGAAGTTGGATATTGAGACGGCAATGCTTGAACTAGACCAGATTCTTAAGGCCAATGAAATCAATTTTGCTATTCTAGCTGCTTTACCAGCTTTCATTCTCTCCCTTCTTTTGCTGATGTTGGTGCGTGCATGGTTAAAACAGGATACTAGAGCAGAAGGTAGAGGAAGGATTGCTAGACTCCAAAGAAGGTTGCTAATTGTGGAGGTTGAGAAAAGGATTATGCAGTTCCAAATTTGCATAGATCAAGGATTGGAAAAAGATGCGGAATGCATGTTTGGCTTGGTTTTGTATAGTCTGGATCGCCTATACCATGCTGTGGAGTGGCATGCGAAGGCAACCGGCGAATGGCTATGTTTGAGACAGGATATTATTGATTTGGGGAAGCCAAGACTACAAACTTCATATAAGCTGATCATCACGTCACGAATGGAACGGGTGTATGATTGCTTGCTTCCTTCCTCGAAGCACTAG
>JINXUAN25265
ATGACAAGGGTAGGACGTGATTTCGGTGATTCAATGAAGAAGGAGGTTGTTCATCCGGTTTCGGCTGATGTGATCTTTGCTTCTAGCCGGTTTCCAAATTACAAAATCGGATTTAATCACCAGATTGTGGAGGTGAAAGAGGATGCCAAGGTACTAACCATGAAGGAGGTTGTTGCTAGAGAGACTGCTCAGTTGCTGGAACGGCAGAAACGCCTCTCAGTTCGCGACCTTGCCAGTAAATTTGAGAAGGGTTTGGCTGCTGCTGCTAAGTTGTCTGATGAGGCTAGACTCAGGGAGGCGGCGTCATTGGAGAAACATGTACTTCTAAAGAAGCTTAGAGATGCACTGGAAGCCTTAAAAGGCCGCGTGGCGGGTAAAAATAAGGATGATGTAGAGGAAGCCATTGCTATGGTTGAAGCTTTAGCAGTTCAGTTGACTGAGAGGGAAGGAGAGCTAATTCAGGAAAAGGCAGAAGTGAAAAAGCTTGCTAATTTTCTAAAGCAGGCTTCAGAAGATGCTAAGAAACTTGTTGATGAAGAAAGAGCTTTTGCTCGGGCTGAAATTGAGAATGCCAGAGCAGCAGTTCAGAGAGTGGAAGAGGCTCTTCAGGAACAAGAACGGATTTCCCGAGCTTCAGGGAAACAGGATTTGGAAGAATTAATGAGGGAGGTTCAAGAGGCTAGACGTATCAAAATGTTGCATCAGCCTAGCAAGGTGATGGACATGGAGCATGAGCTTCGAGCATTGAGAGTTCAGCTTTCTGAGAAATCTAAACATTCTCTTCAGCTTCAGAAAGAGCTGGCGATGAGTGAGAGGGTTGAGGAAAACATGATTCACTTATATGAATTAGATGGTCCTGAAACTTTGGGTTCATATTTGAGGATCCAAGCTTGCTCTGATAGTGCTCCAGAACTTCTGGGATGTTCAATTCAGTGGTATCGTTTAACAGCTGACAGAGGCAAAAAAGAGCTTATTTCAGGAGCCACCAAATCAGTGTACGCTCCAGAGCCCTTTGATGTTGGTCGAATTTTGCAAGCTGAAATAATTCTAGATGGTCAGAAAATCACATTGACAACCGCTGGTCCCATTGATCCCGCTGCAGGATTGGGAAACTATGTGGAATCGTTGGTGCGAAGACATGACACTGAATTCAATGTAGTTATTGCCCAGATGAATGGTGTAGATCATCCGTCGAAGTCTATCCATGTACTTCATGTGGGAAAAATGAGGATGAAACTTTGTAAAGGCAATGCAACAGTGGCTAAAGAATACTATTCCACTTCAATGCAGTTATGTGGAGTTAGAGGTGGCGGGAACGCTGCAGCTCAGGCGTTCTTTTGGCAAGCAAAAGCAGGGCTTTCCTTTGTGTTAGCATTTGAATCAGAGAGAGAAAGAAATGCAGCCCTTATGCTTGCCCGGAGATTTGCATTCGACTGTAATATCATGCTTGCCGGGCCAGATGACAGAGCTCCTCTGGGAACCTGA
>JINXUAN25266
ATGGCCGATCAGCTCACCGATGATCAGATCTCCGAGTTCAAGGAGGCCTTCAGCCTCTTCGACAAGGACGGAGATGGTTGCATCACTACCAAGGAGCTTGGAACGGTGATGCGGTCGTTGGGGCAGAACCCGACAGAAGCTGAGCTCCAGGACATGATAAATGAGGTTGATGCTGATGGAAATGGGACAATTGATTTCCCAGAGTTCCTCAACCTGATGGCCAGGAAGATGAAAGATACTGACTCTGAGGAGGAGCTCAAGGAAGCTTTCCGGGTTTTCGACAAGGACCAGAACGGCTTCATTTCTGCGGCTGAGCTCCGCCATGTCATGACAAATCTGGGTGAAAAGCTCACTGATGAGGAAGTCGATGAGATGATTCGTGAGGCTGATGTGGATGGTGACGGTCAGATCAACTACGATGAGTTCGTCAAGGTCATGATGGCCAAGTGA
>JINXUAN25267
ATGTCGTCGCAACAACCTCAAGATCTTCCTCAGATTACCGACACACAAAACAGTTTTGATGGGAATTATGAAAGGACTACAGAGGTAGGGTGGTATATTCTTGGTGAAGATCAGCAACATATTGGCCCTTATACTTTCTCTGAATTATGTGAGCATTTTCTCAGTGGGTACCTCTCTGGAAGTACGCTGATTTGGTCTGAAGGACGGACCGATTGGCAGCCACTGGCCTCGATTCCTGAGTTGATGACTCAAATCTCTCAACAGGTCCCCTCCAACAATGATGATGAGTTTGAAAAATGGCAAAAGGAAGTGAGTGAGGCAGAGGCAGAAGCAGAGGCGGAGGTGGAGGTGTTGAAGCATGACCCTACCGCTAGCAATGATGATACTGATAGGCCTTCAACGCCACCAGAGGGTGAGGAAGAATTCACTGATGATGACGGAACCACATACAAGTGGGATCGGGGTATTAGAGCTTGGGTTCCTCAGGATAATACATTAACAAATAGTGGGGAATACGGGTTAGAAGAGATGACTTTCTTGCAACAAGAGGAAGTCTTTCCAATAGTGCAGGATGTTGATGCCTCCTTAAAGGAAGAAATCAATGATACCAGTGAAGCAGTGGAAACCAAGCGCGATGCCAAGAGAAAGTTGCCTGACCAACCCGCCGAGAAAAAGGAAGCAAATAAACCTCCTGATAGTTGGTTTGAATTAAAAGTAAATACACACGTTTATGTTAATGGGCTGCCAGATGATGTTACTTTTGATGAGGTTGTGGAAGTCTTTTCCAAATGTGGGATAATAAAGGAGGACCCTGAAACCAAAAAGCCTCGTGTGAAGATCTATGTTGACAAAGAGACAGGAAGAAAGAAGGGGGATGCACTTGTTTCTTATCTGAAGGAACCTTCAGTTGATCTAGCGATTCAAATTTTGGACGGGGCACCTTTTCGGCCAGGTGGAAAAATTCCTATGTCAGTTAGCCGAGCTAAATTTGAGCAGAAAGGGGATAAATTCATAGCAAAACAAACAGACAAGAGAAAGAAGAAGAAACTTCAAAAGGTTGAACAAAAGATGCTTGGCTGGGGTGGCCGTGATGATGCAAAGGTCTTGATTTCAGCTACTGTTGTTCTTCGTTATATGTTCACTCCTACAGAAATGAGGTCTGATGAGAATCTTCGTTCTAATTTAGAGGCTGATGTTGAAGAGGAATGTGTGAAGCTTGGACCGGTAGAATCAATAAAGGTGTGCGAGAATCACCCGCAGGGTGTTGTTTTAGTTAAATTTAAGGATAGCAAAGATGCCCACAAGTGCATAGAGTTGATGAATGGAAGATGGTTTGGTGGTAGGCAGATACATGCCAGCATAGATGATGGATCTGTCAACCATGCTGCGGTCCGGGATTTGGGCGCTGACGCCGAACGATTGGAACAGTTTGGAGCTGAACTAGAAGCCGATTGA
>JINXUAN25268
ATGTCGTCGCAACAACCTCAAGATCTTCCTCAGATTACCGACACACAAAACAGTTTTGATGGGAATTATGAAAGGACTACAGAGGTAGGGTGGTATATTCTTGGTGAAGATCAGCAACATATTGGCCCTTATACTTTCTCTGAATTATGTGAGCATTTTCTCAGTGGGTACCTCTCTGGAAGTACGCTGATTTGGTCTGAAGGACGGACCGATTGGCAGCCACTGGCCTCGATTCCTGAGTTGATGACTCAAATCTCTCAACAGGTCCCCTCCAACAATGATGATGAGTTTGAAAAATGGCAAAAGGAAGTGAGTGAGGCAGAGGCAGAAGCAGAGGCGGAGGTGGAGGTGTTGAAGCATGACCCTACCGCTAGCAATGATGATACTGATAGGCCTTCAACGCCACCAGAGGGTGAGGAAGAATTCACTGATGATGACGGAACCACATACAAGTGGGATCGGGGTATTAGAGCTTGGGTTCCTCAGGATAATACATTAACAAATAGTGGGGAATACGGGTTAGAAGAGATGACTTTCTTGCAACAAGAGGAAGTCTTTCCAATAGTGCAGGATGTTGATGCCTCCTTAAAGGAAGAAATCAATGATACCAGTGAAGCAGTGGAAACCAAGCGCGATGCCAAGAGAAAGTTGCCTGACCAACCCGCCGAGAAAAAGGAAGCAAATAAACCTCCTGATAGTTGGTTTGAATTAAAAGTAAATACACACGTTTATGTTAATGGGCTGCCAGATGATGTTACTTTTGATGAGGTTGTGGAAGTCTTTTCCAAATGTGGGATAATAAAGGAGGACCCTGAAACCAAAAAGCCTCGTGTGAAGATCTATGTTGACAAAGAGACAGGAAGAAAGAAGGGGGATGCACTTGTTTCTTATCTGAAGGAACCTTCAGTTGATCTAGCGATTCAAATTTTGGACGGGGCACCTTTTCGGCCAGGTGGAAAAATTCCTATGTCAGTTAGCCGAGCTAAATTTGAGCAGAAAGGGGATAAATTCATAGCAAAACAAACAGACAAGAGAAAGAAGAAGAAACTTCAAAAGGTTGAACAAAAGATGCTTGGCTGGGGTGGCCGTGATGATGCAAAGGTCTTGATTTCAGCTACTGTTGTTCTTCGTTATATGTTCACTCCTACAGAAATGAGGGTGTGCGAGAATCACCCGCAGGGTGTTGTTTTAGTTAAATTTAAGGATAGCAAAGATGCCCACAAGTGCATAGAGTTGATGAATGGAAGATGGTTTGGTGGTAGGCAGATACATGCCAGCATAGATGATGGATCTGTCAACCATGCTGCGGTCCGGGATTTGGGCGCTGACGCCGAACGATTGGAACAGTTTGGAGCTGAACTAGAAGCCGATTGA
>JINXUAN25269
ATGAAAAAAATGGTCAACAGTGATAAGAATCTACAATCGTCAAGGTATCAAATCGAAGAAGAAGAAAACGAAGAGCTACTAGCGAAGCCAGCAGTTTCTCCAATCGTAATTACCATTTGCAGCGACGACGAGGAGGCCACCGTCGATCTGAGCTCGAAAATCGTCGAGAAATCGATGCTACGAGCGTGTAACTCCGGCAGACAAAGCGACGGCGTTGCGGATGAACCGAAGAGCAATGGCGCTGCTGTGAATTCCAACGCGATTGATCTCTCTTCGTCGCCGTCGCAAGAAGCTGAACTCATGGCCGATGTGAAGAGTAAGAAGAATAGTAGGAAAGTGAAGAAGAGGAAGAACAAGAAGGTGGAAAAGGAAGATGAAACTGTTGTGGTTGCAATGGAAGAAGAGAAGGCCAAGACAAGCAATGCTCTAGAAATTAATGTACCTGTGGAGCCAAATCAAGTCAAGATATCTGATAACATTGTGCTACGGAAGCTACTTCGAGGGCCAAGGTATTTTGATCCTCCAGACAATGGTTGGGCAAAATGCTATAATTGTGATGGTGAAGGTCATGCAGCTGTGAATTGTACCTCAGTTAAGCGGAAGAGGCCGTGCTATGTTTGTGGGAGTTTGGAGCACCATGCCAAGCAGTGCACAAAGGGACAAGATTGCTTCATCTGCAGAAAAGGTAGCCACCGTGCAAAAGATTGTCCAGAAAAATACAAAAGGGGATCTCAGAATTCAAAGATATGCTTAAAATGTGGGGACTCTAGTCATGATATGTTTTCATGCAAAAATGATTATTCGCCTAATGATTTGGAGGATATACAATGCTACATTTGCAAGAATCTTGGCCATCTTTGTTGTGTCGATTTTACCAATAATGGTCCAAGAGAACTTTCTTGTTACAGATGTGGTCAGTTGGGCCATACAGGTTTGGAATGCACAAGGTCACGTGGTGAGACAACTAGTGTGGGTTCACTTCGTTCATGCTTCAAGTGCGGCGAAGGAGGGCATTTTGCACGAGAATGCACAAATTCAACTAAGGAATGCACGGGGTCACATGTCGAGACAACTAGTGTTGGGTCACTTAGTTCATGCTTC
>JINXUAN25270
CGTGGTGAGACAACTAGTGTGGGGTCACTTCGTTCATGCTTCAAGTGTGGCCAAGAAGGACACTTTGCACGAGAATGCACAAATTCAATTGAGGAATGCACTAGGTCACGTGGTGAGACAACTAGTGTGGGGTCACTTAGTTTGTGCTTCAAGTGTGGCGAAGGTGGACATTTTGCACGGGAATGCTCTAATTCAACTAAGGTTCGTAAGAGGAATCTTGAATCATCAACCGGCACTCATAAATTTTCCAAAGAAAATGGAGACTATGTGGGACTAAGGTCTGTGCCTTCTGATAGTGGCAAGGCTCGTAAAAAGAAAAAAATTCAATATGAAGGAGGATTTACCACCCCGTCCAGCTCAAAGAGGAGGGGTGGTTGGATTACGGAAGATCTTGGAGACTTACCTCATGGAAAACCCAAAGTGCATGGATGGGGATCTCCAGTGACACCGACTAATAATAGGAATACAACTTATTCTTCGATACAAGGTGGTCATGCTTCAAGTTCTCATTCTTCCAGAAAGACTCTTCATTTTGGAACTTCAGCTTCAAATGGATACTCCAATTTTTATCAGCAGAGATATTCAGTATCAAGGTTTGGCAACTTTAGTTATGATGGGATGAGGACAAACTATGATTGGTAG
>JINXUAN25271
TCCACCATCCACCCTTCGCCCCCACAGAAAAAACCACCTTTTCCTCTTCCCGACCCACATCACAATACCACTCAACTCACTCTCTCTCTCTCCGTACACCCACTACTCTTCTCTCTCTCTCTCTACCCCTGCCCTATCCCGACCAGTCCAGTCCCATCCTCATCCTTGAGTTTTGGACTCACTCTCTCCCTCCTCCATATTTATCCCTCCACCTCCCTCTCTCTGTCCTCCCTTCTCTCTCTCCCTCTTTCTATATGTGTTGTCTTCTCTTTTCTTTGTCTTATTGTTGATCTACACAATCTTCATCAACTATCTACACTCACTCTCTTTAACTTCTTCAAAGGATTCTCTCTCTCTTTCTCTGATCTGGGTGATCTACAATTCTCTCTCTCTCTAAAAATGTCAGTGGACATGGCGTCCGATCGTGTTTGTTACGTCCACTGCAACTTCTGCAACACTATTTTGGCGGTTAGTGTTCCAAGCACAAATATGTTGACAATCGTGACAGTTAGATGTGGGCTTTGTGCTTATTTGCTCTCAGTTAATATGGGAGCTTTGCTTCAGTCTGTTCCTCTTCAAGACCTTCAGAAACAACAATCCAGCAGTTTAGAAGATGCAAGTAAGGAGAGTGGATCATCTTCTACATGCAATAAGTTTGGTTCATTCGAGTCTGCTGATCACGAACCTCCTACAATGCCTCCTATTTGCCCCCCAGAGAAGAGACAACGTGTTCCCTCAGCCTATAACCGGTTCATTAAAGAAGAGATTCAAAGGATAAAGGTCAGTAATCCTGATATTAGCCACCGGGAAGCTTTTAGCACAGCAGCCAAAAATTGGGCACATTACCCTCGCATCCACTTTGGGCTAAAGCTGGATGGGAACAAACAAGCAAAGTTAAACAACTAA
>JINXUAN25272
ACAATTTCACTGATTCTTTTTGTTTTTATTGTTTCAGATTCATTGAGGTACACATCAGCCTTGTCTGTTGGTTTGGCTGTCGTATTTGTAGTGATCACAGCAGGAGTAGCTATTGTTAAATTGAGAAATGGAAGCATTGAAATGCCACGCTTGCTGCCTGAACTTGTTGATCAGGCATCTTTCTGGAAGCTTTTCACAACTGTACCTATACTAGTCACTGCCTATATCTGCCACCATAATATTCACCCAATAGAGAATGAACTACAAGACCCCAGCCAGATGAAGTCAATTGTCCGGACATCAATCACATTATGCTTATCTGTCTATCTTGCTACCAGCTTTTTTGGATTTCTCCTCTTTGGGAATCACACACTGGATGATGTACTTGCCAATTTTGACGCTGATCTTGGAATCCCTTATAGTTCCTTGCTTAATGATGTGGTGAGAGTGAGTTATTGCATCCACCTAATGCTTGTTTTCCCAATCATATTCTTTTCCCTTCGCCTCAACCTAGATGGTCTACTTTTTCCATATGCCATTCCGATTGCCTTTGACAACAGGAGATTCTTCTCAGTAACAGTGGCTCTCATGGGTTTCATTTTTCTGGGAGCCAATTTTGTGCCTAGCATATGGGATGCCTTCCAGTTCACTGGTGCCACAGCTACTGTCTCCATTGGATTCATTTTTCCAGCTGCTGTTGCTCTTAGGTTTGTCCTATTCATTTGCACTCGCGTTTGTCCGAATTCCTTGATGTTGCCAGTAAGCAGCTGA
>JINXUAN25273
ACAATTTCACTGATTCTTTTTGTTTTTATTGTTTCAGATTCATTGAGGTACACATCAGCCTTGTCTGTTGGTTTGGCTGTCGTATTTGTAGTGATCACAGCAGGAGTAGCTATTGTTAAATTGAGAAATGGAAGCATTGAAATGCCACGCTTGCTGCCTGAACTTGTTGATCAGGCATCTTTCTGGAAGCTTTTCACAACTGTACCTATACTAGTCACTGCCTATATCTGCCACCATAATATTCACCCAATAGAGAATGAACTACAAGACCCCAGCCAGATGAAGTCAATTGTCCGGACATCAATCACATTATGCTTATCTGTCTATCTTGCTACCAGCTTTTTTGGATTTCTCCTCTTTGGGAATCACACACTGGATGATGTACTTGCCAATTTTGACGCTGATCTTGGAATCCCTTATAGTTCCTTGCTTAATGATGTGGAGATTCTTCTCAGTAACAGTGGCTCTCATGGGTTTCATTTTTCTGGGAGCCAATTTTGTGCCTAG
>JINXUAN25274
ATGGATTTTCAGGTGGTAGTACTAGCCGGAGGCACTTCAAAGGAACTCATCCCTCTCGTTTCAAAGGAGGTTCCGAAAGCCCTTCTTCCTGTGGCGAATCGCCCTGTTCTATCTTATGTTCTAGAGCTTTTGGAGCAGAGTAATCTCAAGGATCTCATTGTTGTAGTTGAAGGGGAAGATGCTGCTCTTCGAGTTGGTGGTTGGATATCCAGTGCTTATGTTGATCGTCTACATGTTGAGGTAGCTGCAGTACCCGAGGATGTTGGCACAGCTGGTGCTCTTCGGGCCATTGGTCACCACCTGACTGCACATGATATCTTGGTTGTGAGTGGTGATCTTGTTTGTGATGTTCCCCCGGGGGCAGTGGCTGCTGCTCATAGGCGACATGATGCCGTAGTGACCGCAATGCTTTGCTCTGCTCGTGTCAGTGGACCATCAGAGTCTGGTTCTGCTGGTGGAAAGGACAAAGCCAAGAAACCAGGACGCTATAATATTATAGGGCTGGATCCCACACAACAATTTCTTTTGTTCATAGCAGCTGGAGCTGAAGTTGAGAAAGATATTAGAGTTCAGAAGAGCATTCTCCGTGCAGTGGGGCAGATGGAAATCCGCGCTGATTTGATGGATGCTCATTTGTATGCATTCAAGAGGTCTGTTCTGCAAGAAATACTTGATCAAAAAGAAACTTTTCAAAGCTTAAGGCAGGATGTACTTCCTTATCTTGTCAGGAGCCAGCTGAGGTCTGAATTATCATTGCATGGGGCGCAATCAGAAGAAAATGGGAATGACAAAGTTGCTTCCCAGGACAACAAAGTATCCCTGTCTCAACTTCTGACTAATTCTTCTACCCCAAGTTTCCACGAACTCTATGCTGTGGGTCCTAATGGGTCTGCCCCTGTTCCAAGAAAAACCCATAAATGCTGTGTTTATATTGCCAGCAAGAACAAGTTTTGTGCACGCTTGAATTCCATTCAAGCTTTCAGTGACATAAATCGAGATGTTATTGGGGATGCAAGTCACCTGTCAGGATATTCGTTCTCTGCTCATAACAACATCATCCATCCTTCTGCGGTGCTTGGGTCAAAAACTACAGTGGGACCACAATGCATGCTGGGGGAAGGTTCACAAATGGGTGACAAATGCAGTGTAAAACGATCTGTTATTGGCCGTCACTGCCGGATAGGTTCCAATGTAAAGGTTGTCAGTTCAGTAATTATGAACCATGTCTCCATCGGGGATGGTTGTTCAATCCAAGGCTCTGTTATCTGCAGTAATGTACAGCTCCAAGACCGTGTTGTTCTGAAAGACTGTCAGGTTGGAGCAGGTTTTGTGGTGAGTGCTGGCAGTGAGTACAAGGGGGAATCCTTGGCGAGGAAAGAGAAATGCCAACCACAATGA
>JINXUAN25275
ATGGCGAGCATCGAAGCAGAGAAGGAGCAAACCATGGAGATGGAGTCCCACAACCCAACCAACCAGGAGGATGCCACTAGAGACGACGTCGTCTCCGTCGATCTCCCTGCTCCCCAAGGCTGGAAGAAGAAGTTCACTCCGAAGAAAGGTGGGACCCCTAGGAGGAATGAGATAATGTTTATTTCCCCTACGGGTGCAGAGATAAAGAATAAGAAACAATTGGACCAGTATCTCAAATCTCACCCTGGAGGCCCGTCTGCATCTGAATTTGACTGGGGCACAGGTGACACTCCTAGGCGCTCTGCAAGAATTGGTGAGAAATCAAAGGCAATAGATACCCCAGAAAGCGAGCCCACCAAGAAAGTGCAGAAGAAATCAAGCTCAAAGAAGGGAGAAAAAGAGAAGGACGATATTGATGAAGACGGTGAGACTGCTGAAGAGAAAGAAGTAACTGAAGAAGAAATCAAAAAAAGTGCTAACATGGAATTGAAAGATGTAATGGAGGACGTGGGAGACCATAGCAAAGGAGTGGCAGTTGCTACAGAATCAGAAATGGAAGATGTGGAGACAGCTGCTGTGGATAAAGACAATATGGAAGACTCAGAGCAGAAAAACAAGGTAGAGATTGATGAGACAAGCAAGGAGAAACCAGAGAGTGATGATGTAGGGAATAAATCACTGCTGATGTCAGATCTCGAGCTGGCAGGGACTGAAGCACTGTCCCAACCACCGGTGCCCAATGAGACTGTGCCACCTCAGCAAGATGCAAAAATTGTAAAAGAAGAGCAACACAACAAAGAGACGCCAACTGAGAAAGTGGACAAAGTGGAGGAAGATGAATCAGACAAGAACGACATGAAAGACCCAGAGGTGGGAAAAGCTGTGGAGAATCATTCAATGAGTTGCGAGGAAGCACCCCATGAGCCTAAGGCCCCTCAGGTTAACTGTTGA
>JINXUAN25276
ATGGCGACATACTTTCATGGAAGCTCGGAAATCCAAGCTGACACTCTGCAAACACTTTATCTGATGAACCCTAGTAACTACTCATCTTATTCTGACACACAACAACATCAACAACAACAAGCCAACATGTTTTTCTTGAATTCCGCCGCCGGAAACGCGCTCCACAACGCAAGTATATCACACGCGCCACCACCCCAAAACCACCACTTTGTCGGAATCCCCCTCTCGACCGTCGGATCGACCAATTCAGACGATCCTAACCGTCAATCGGTCCATGAAATTCCAACCCTCCACGGCATGGTGCCTCGTTTCCATTACAATCTATGGAACACCGTTGATCAAACCACCGCCGGAGCTACGGTGGCTAGTAATTCCGGTGATGTTTTGTCACAATTAGGGTTTCGGAGACCAGTGGTGGCGGTGTCACCCAACACCACCGCCCATCAACAGCAGGGTCTGTCCTTAAGCCTGAATTCCTCCCAAAACCCGGGTTTCAGGTCACTTGCCGGAGAACATGAAATTTCCGGGCAGCCACCTCCGGCGAGCAGCGATGACGATGTCCGTGGATCTGGTGGCTCGCCGTCATCAGTCTCTAATGGAATCTCTAGTTTGCAAAGTGTGATTTTGGGTTCAAAGTACTTGAAAGCTGCACAGCAAGTTCTTGATGAAGTTGTTAATGTGGGTAAGGAAATTAAGCTCGACACCGGAGAGGGGAGTAAAGAGAAGATGAAGATGAAGAGAGAATCAACGGTGGTGACCGGTGGCTGTGATGGTTCAACTGGAGGCGAAAGTAGTGTGAAGAGTGTGGCCGAGCTCACCGCAGCTCAGAGGCAGGAGATTCAGATGAAGAGGGCGAAGCTTGTTAACATGCTTGATGAGGTTGAGCAAAGATACAGACAGTACCATCACCAAATGCAGAGAGTAGTATCATCATTTGAGCAGGCAGCAGGAATTGGATCAGCGAAATCGTACACTGCCCTTGCTTTACAAACGATTTCAAAGCAATTCCGTTGTCTAAAAGATGTGATTACCGCGCAAATCAAAGCCACGAACAAGAGCCTAGGTGAAGACGATAGCTCAGGAGTGAAGGCTGAGGGATCAAGACTTAAGTTTGTTGATCAAGAACTTCGTCAACAACGGGCTCTACAACAATTCGGAATGATCCAAGTCCAACACAATGCTTGGAGACCTCAAAGAGGATTGCCCGAAAAAGCTGTTTCAGTTCTTCGTGCCTGGCTCTTTGAACACTTCCTTCATCCCTATCCGAAAGATTCAGACAAACACATGCTTGCGAAGCAAACAGGGCTTACTAGGGGCCAGGTGTCTAATTGGTTCATAAATGCTCGAGTCCGGCTATGGAAGCCTATGGTGGAGGAAATGTACATGGAAGAAATGAAGGATCAAGAACAAAATGGTTCTGAGAACAAGGAGTCAGGGTCAAAATCCACTGCTGTGCAAGAAAACAGTAGTTTTCAAATGGATCAAACTCAAAGCAATACTCTCAAATCCAAGCAAGAAAAACCAGTCAACCACAACAGTTCTCCCACTGAAATTTCAAATTTAACCGCTTCAACACCGCCCCCAGGAGGATCCATTCAACCCCAAACTGACTTCACCAGCCTCATGAGATCAACAGACATGGAAGGGATTGGTCAAAGAAGCCCAAAGAAGCCGAGAAATTCAGATAAACAGAATTCGCCGAGCAGTATCCTTTCAATGGACATGGACACGAAATCGCGAGGCGAAACAGACAAAGGAATCAAGAATAGCTACTCATTTGGCATGTACCCGATTGGCGAAATCGAAAGATTTGATCATGAGCAATTGGCAACAACGGGATACCATAATCAAGGAAGTGGATTTTCACTCACTCTTGGCCTTCCTCACTGTGAAAACTTGACGCATCAGCAAAACTACCTCTCCAACAACCAGAGCAACATTCAGTTGGGAAGTAGGCTTAATATGGGAACTATGGAGAGTCATTACAATGGTATCATCAACACTCCACAACAAGCTTCCCATTCGAATACCGGGTATGAGAGCATCAACATTCAAGACAGGAAGAGGTTTGCTGCTCAATTGTTACATGATTTTGTAGCATGA
>JINXUAN25277
TCTCTCTCTCTCTCTCTCTCTCTCTCTCTCTCTCTCTCTCTCTCTCTCTCTCTCTCTCTCTCTCTCTCTCTCTCTCTCTCTCTCTCTCTCTCTCTCTCTCTCTCTCTCTCTCACACACACACACACACACATCAAATAAAGGGATTGGATTGGTTACCCACTGAAATGATAAAAGCCAGAGCAGACGACAGAGGTTGGTGGTGGACTGGACTAACGTACGCCGGGGGTGGGTTGAGAGTAGAGACGTACGTCGTCGTTTGGTGTGGACGTGTCGCTCTCACGAATGAAACCAAGAGTCAATCACGGGATTTTTTATGA
>JINXUAN25278
ATGGGTGTCTCAGGAAAATGGATTAAAGCATTGGTTGGTTTTAAGAAATCAGAGAAGTCAGAGTCTTCAGAAAGGGATGAAAATAGAACTGGAAAGTTCCGGCACCGGAGAAAGCATTCAGTTGAGATTGATGCCGACATACTTCAAGACGATTTCAGTCACAATGCTGCTCCACCCTTTGTAGATGCAGACATCCGTTCAATGCCTGATGCTGCTGGGTCCCCTTCTATCTCGCTTCAAGTGGAGGATGCAGCTAAAATTCAACAGAATTTGAGAGAAGAATGGGCTGCCACCCGAATCCAAACAGCTTTTCGAGGATTTTTGGCTAGGCGAGCCTTACGAGCTTTGAAAGGTTTGGTAAGACTTCAAGCCCTTGTTAGGGGCCACGCTGTGAGGAAGCAAGCAGCAATAACTCTTCGTTGTATGCAAGCTCTAGTAAGGGTTCAGGCTCGTGTTCGAGCTCGGCGTGTTCGTTTGGCATTGGAAAGTCAAACAGTCCAACAAAAACTTCAGCAACAACTTGAACATGAGGCTCGTGTTCGAGAAATTGAGGAAGGGTGGTGTGATGGTGTAGGATCTGTTGAAGAAATTCAAACCAAGTTGTTAAAGAGGCAGGAAGCAGCAGCCAAGCGTGAGAGGGCTATGGCGTATGCTTTGGCTCACCAGTGGCAAGCGGGATCGAGGCAGCAGGCAGCTCCCTCTGGGTTTGAACCAGATAAAAACTACTGGGGCTGGAACTGGTTGGAGAGATGGATGGCTGTTCGTCCATGGGAAAACCGCTTTCTTGACAGTAATATTAAAGATGGAGTGATGATTCATGAGAATGAATCAGCTGAAGAAAAGAATGGAACTAAAACCCTGTTAAAATCTGCTGGCAAGAAACCCATTTCTTCAAACCTTCAGCCAAACCTGTCAAATCGCAAAATGGGTCTGTCTCATTTGGACGGCTTTAGTTCGTCACCCAACAAGTTCACAAGTACACAAGAGGCAACTACTACACTGTTTATGAAGCAAAAATCTAAGCCACCTCTTGAAGATTTGGTTGAAGAAGCTGGCTCAAGACCTGGTATTGCATCAAGATCCCACAGCAATCCTAAAGAGAGATCTACTCTTTCAGATAGGCAGGCAAAGAAGCGATTCTCTCTCCCTAATAGCGGGCAAGGGCTTGGGGCTCAAACTACAAAGCCACCTGGTAGAACTGCTCTAAAAAGAACACCTACTGCACAGAAGCCTTTGAGAGATAAATCCAAGTACAATGGAAATGACATAAATCTGACAAAAACTGTTTCACAGACTGTCAATCTGTAG
>JINXUAN25279
ATGACTAAATACGGTCCAGTTTTTGGAATGACTATCAACTCATCCCCTTCTTCTTCTGATATTATCATCTCATCGTCTTCATCCTCTCATCAAATGGAAACCTCTCATCTTCCGATCACCGCCCATAAACTGAATGGGCAAAATTATTTGCAATGGTCTCAATCCATATTAATGTTTATACGGGGAAAGGAGAAAGATGACTACATCACCGGAGCCTCAGCGCTACCAGAAACCACAGCATCAACCTACAAAAGGTGGATAGCCGAAAATAATATGGTCATGTCGTGGCTCGTCAACTCTATGACCACGGACATTGGCGAAAATTTTCTGTCATGTGATACTGCCAAAGAGATATGGGACATGGCAAAAGAAACATTTTCGGACAAGGAAAACACATCTGAAATCATCCAGCTTGAAAGCTCCCTCCACAATTTACATCAAGACAATCTTACGGTAACTGAATATTTCAATACCCTTACTCGTCTATGGCGTCAACTTGATACGTTTGAGGTTCATAACTGGCAGTGTGTTGCTGATGGTTTGTTGTATAAAAAGATTGTCGAAGGGAAGCGTGTGTTTAAATTCTTGTTAGGATTGAACACAAATCTTGATGAGATCAGAGGAAGAATTATGGGAGTAAAACCGCTACCTAGTCTTAGAGAGGCATTCTCTGAAGTCCGTCGCGAAGAAAGTCGGAAAAAACTCATGATGGGATCCCATCAACAACTGAATATGGCAGAAAGCTCGGCTCTTAAGACTCAATTCACTCCTTTTGACAACCGTCAGAAAAATAAAGGAGGTAGGCCTTGGTGTGATCATTGCAGAAAGCCGGGTCACTCGAGAGAAACTTGCTGGAAGATTCATGGAAAGCCAGCAGATTGGAAGCCACGTCAGCCTCTTGAGAAAGAAGGAAGAGGTAATCATGCAGGTACCAATGAACTATCACTACAACCTGAAACAAGCCCTTTCACCAAGGAGCAAATGGAGATGCTCCAGAAACTAATGTCTCTTATTCTACAGTCACAATCTGGTTCGTCTTCCAACCACATCATAGGATCCGGAACCTTGGCTCACAAAGGTAATTCTTTGAACGCCTTTACTGTTAGTAAGAAATGTAAA
>JINXUAN25280
ATGTTCAAGACGAAGCTCCAGGAGGTGTGCCACAGGAAGAAATGGGGATTGCCGAAGTACTCGTGCATCAAAGACGGAGCAGACCACAATCCTCAGTTCAGAGCTTCAGTCTCCGTCAATGGCCTCTCATTTGATTCACTCACCGCCTCTAATTCCTCCAAACACGCTCTCAACGATGCTGCTAAGCTCGCCTTCCTCCACTTCACTTCTGATGCGAAACCCATTGCTGAAGGACCTGAGATTGAAGAAACAGATATGAGTTCTCAGATTCATTCAAATGCTTCAGATGTCAAAGCTGGTATACAATATCAGTACAAGATGCAGCTGCAGAGCTTCGCTCAAGCCAAAAATCTCAATTTGCCGTTGTACTCTAGTAAAAGAGAAGGCAAACCTCATGCTCTTCAATTCCAGGCTACAGTTACCATTGATGGGCATTCCTTTGAGAGTCCAGGGTACTTTAGGACTTTAAAAGAAGCAGAGCATGCCGCTGCAAAGGTTGCTTTGATGTCATTGTCGCTCGATGGTTTTCAAGAGATTGACACTCACTTTTACAAGAATCTCTTGCAAGAGTTAGCTCAGAAGGAAGGCTTTACTCTACCAGAATTTCAAACAGTAAAATGTGGTCTGCCTCACAAGCCAACATTCTTTTCCAATGTGGAAGTAGAAGGAGAAATTTTCCACGGGAAAGGAGCAAAATCCAAGAAATTGGCAGAACAAAGTGCTGCAAAGGTTGCTTGCACAGTTTTTACGGAGCGTAAATCAACTAGGGGTGGTGATCTCAGTTCAAGTGGTTCCTCAGCAGGAGAAATGCTCAAATGCTCTCCTAGTGGCTTGGACTTGCTTACAAATGCCAATCCACAACAGAGCCTGAAACCTTTATGTTCAATGGGTTCATCTCCTGCCAAAGAAAATGAAGTTGAAGAAATAGTCTCAACTGGAGATTTTCCAGTCAGCACCAAAGTAAGCTTGCAGGACACCATTATTGCATCTCCAGCATTATTAAACACTGAAGAAGCTCAATCCTCTTCAGCTAGGCCACCACCTCTTGACCTCTCTGCTCTGTCGATCACTGCTTCAAACAAGCAGAAGAAGACTGAGGAAACAAAGAGTTACTTACTCAGCAACAGGGTTAGAGTGTATACGTGCATTCCCAACATTGCATTCCCAGAGGGTACTGTACTGCTACCCATTGCCGACTGCAAATGGGTCGCAGTAAGCTTGGAATTTCCAAATGAGAAAAATTAA
>JINXUAN25281
ATGTTCAAGACGAAGCTCCAGGAGGTGTGCCACAGGAAGAAATGGGGATTGCCGAAGTACTCGTGCATCAAAGACGGAGCAGACCACAATCCTCAGTTCAGAGCTTCAGTCTCCGTCAATGGCCTCTCATTTGATTCACTCACCGCCTCTAATTCCTCCAAACACGCTCTCAACGATGCTGCTAAGCTCGCCTTCCTCCACTTCACTTCTGGACCTGAGATTGAAGAAACAGATATGAGTTCTCAGATTCATTCAAATGCTTCAGATGTCAAAGCTGGTATACAATATCAGTACAAGATGCAGCTGCAGAGCTTCGCTCAAGCCAAAAATCTCAATTTGCCGTTGTACTCTAGTAAAAGAGAAGGCAAACCTCATGCTCTTCAATTCCAGGCTACAGTTACCATTGATGGGCATTCCTTTGAGAGTCCAGGGTACTTTAGGACTTTAAAAGAAGCAGAGCATGCCGCTGCAAAGGTTGCTTTGATGTCATTGTCGCTCGATGGTTTTCAAGAGATTGACACTCACTTTTACAAGAATCTCTTGCAAGAGTTAGCTCAGAAGGAAGGCTTTACTCTACCAGAATTTCAAACAGTAAAATGTGGTCTGCCTCACAAGCCAACATTCTTTTCCAATGTGGAACTAGAAGGAGAAATTTTCCAGGGGAAAGGAGCAAAATCCAAGAAATTGGCAGAACAAAGTGCTGCAAAGGTTGCTTGCACAGTTTTTACGGAGCGTAAATCAACTAGGGGTGGTGATCTCAGTTCAAGTGGTTCCTCAGCAGGAGAAATGCTCAAATGCTCTCCTAGTGGCTTGGACTTGCTTACAAATGCCAATCCACAACAGAGCCTGAAACCTTTATGTTCAATGGGTTCATCTCCTGCCAAAGAAAATGAAGGTGAAGAAATAGTTTCAACTCGAGATTTTCCAGTCCGCACCAAAGTAAGCTTGCAGGACACCATTATTGCATCTCCAGCATTATTAAACACTGAAGAAGCTCAATCCTCTTCAGCTAGGCCACCACCTCTTGACCTCTCTGCTCTGTCGATCACTGCTTCAAACAAGCAGAAGAAGACTGAGGAAACAAAGAGTTACTTACTCAGCAACAGGGTTAGAGTGTATACGTGCATTCCCAACATTGCATTCCCAGAGGGTACTGTACTGCTACCCATTGCCGACTGCAAATGGGTCGCAGTAAGCTTGGAATTTCCAAATGAGAAAAATTAA
>JINXUAN25282
ATGGGTAACCAACGCTTTTCCAGAAAACGAGGATTCAAGAGACCAAAAACACCCAAGGAGTCTGGGACAAACTGGCATACAAGAAAACATCGGCGTGCCAAAGATGAGATTGAGCACAGACCCTCCCTGAGTGCCTCAGAGGATTTATTACCGGAACAGACAACTGTAGATTCTGAAGAAGAGGCCAAAGAAGAAGCAGGAACGGCTTATAAAGAGCCCACAATGTATGATAATTTGTTAAAGACATTGGGGTCGGGTAGTGATTCCTTTGCTAATGCTTATAAAAGAAGACAAAGAGAAGAAGAAGGCAAAAGTGACACGGAAGAAGATCTGGGAATTGAATTGGAATCTTTTAGTGCATCAGGGGAAGAGGATGATGGTGAGAAAGAAACTGACAAGGAGTCTCCTACAAGTCTTGGTACGAGAAGTAATCTGCAAGGCTTTGGTTTGGTGGGCGTTACAAAGACGAGTGAAGATGCTGGAATTGACGATGATGGTGATGATGATGAGGTCTACGAGACAGATGAAGACCGTGAATTGACAGTCAATGGTCAATCAGCTGCAGAGGCTTCAGTGAGCACGAGTTCCTTTTGTGATCACTTCGGGTACAAATTATCAAAAGCAGAGGTGGATGTTCTATCAAAAAGAAAATGGAAATATAAATGGGAGGTGCCTGCTTTTGATATACCAAATTGCAAGTGGATAGGGACAGGAGAATGTTTTATAAAGGATATTGACCTACATTCGGGCTATGTTCCTAAGCTAAGGTTATATAAGCATTGGTTGGATATCTACAAGGCACCTGGAGGCAATGATTTTGATTCATCTAAACGGAGATATTTCTTCTCCCTTTTCAACAGTTATCGAGATATACTGCACCACAACAAGAAGCCATTTTATCTCAAAGGCCGGGAAGAAGACTCAAGTGTCATGGATGCGTATCTAATGCATTCGCTGAATCATATATTCATAACTAGAGATCTAGTAACAAAGAATGATGCAAGAGTGGCCAAACATCAAAAAAGTGCAAAGGAGGAAATACTTACTGGAGATGGTTTGCTTGACCAGGGGTTCACTCGTCCTAAGATTTTGATCCTGTTGCCACTTGCAAGCATTGCATTTCGTGTAGTTAAGAGGCTAATACAGCTGACCCCCTCTGCACATAAGGTTAATGTGGAGCACCTTGATCGCTTCTCTGATGAGTTTGGAACTGGAGTGGCTGATGACAATGAGGATGATGAAGGAAATGATAATGAAATTTCAAAATCACAGAAGCCTTCAAAGCCTTCTGACTATCAAGCTCTGTTTGATGGGAATAACAATGACCACTTCATGATAGGCATTAAGTTTACACGGAGGAGCATAAAATTGTATGGTGATTTCTATTCATCTGACATGATTGTTGCCTCTCCTCTTGGTTTAATCACCAAAATTGGGGAGGCCGAGGTAGAAAAGGAAAAAGATGTTGATTATCTTTCTTCGATAGAGGTTTTAATCATTGATCATTCGGACATAATAGCTATGCAGAATTGGTCCCATGTAAATACAGTTGTTGAACAGTTGAACCACATACCATCTAAGCAGCATGGAACTAATATTATGCGCATTAGAGAGTGGTATTTAGATGGACATGCACAGTTCTACCGACAAACAATAATTTTGGGTTCTCATTTAAATCCAGAGATCAATGCCTTGTTCAATCGTCATTGCATTAACTACCAAGGAAAGGTGAAGATGTTATGTGAGCATAAATCTGTTCTTCCCAAAGTGTTACTTCAAGTACGACAGATTTATGAGCGTTTTGATGTGGAATCAATAGAAGATGTGGATGACGCTCGTCTTGAATATTTTTCTAAGAAGGTGTTCCCCAAGATAAAAGATTCTATTCAGGGTGGGATTATGATATTTATTAGTTCTTACTTTGAGTTTGTTCGAGTTCGAAATTTCTTGAAGTCACAGGATGCATCCTTTTGTCTATTGGGGGAGTACACAAAACAGAGTGATATTTCTCGTGCGCGGGTATGGTTTTTCCAAGGAAAGCGGAAGATCATGCTTTACACTGAGAGAGCTCATTTCTACCATAGATATAAGATTCGTGGTATTCAGAATTTAGTTATCTATTCTCTACCAGAAAGAAAAGAATTTTACCCTGAGATTGTTAATATGCTCGAAGGGTCTGATAGCATGACATGCACTGCACTTTTTTTCTCGCTTTGA
>JINXUAN25283
ATGATAGGCATTAAGTTTACACGGAGGAGCATAAAATTGTATGGTGATTTCTATTCATCTGACATGATTGTTGCCTCTCCTCTTGGTTTAATCACCAAAATTGGGGAGGCCGAGGTAGAAAAGGAAAAAGATGTTGATTATCTTTCTTCGATAGAGGTTTTAATCATTGATCATTCGGACATAATAGCTATGCAGAATTGGTCCCATGTAAATACAGTTGTTGAACAGTTGAACCACATACCATCTAAGCAGCATGGAACTAATATTATGCGCATTAGAGAGTGGTATTTAGATGGACATGCACAGTTCTACCGACAAACAATAATTTTGGGTTCTCATTTAAATCCAGAGATCAATGCCTTGTTCAATCGTCATTGCATTAACTACCAAGGAAAGGTGAAGATGTTATGTGAGCATAAATCTGTTCTTCCCAAAGTGTTACTTCAAGTACGACAGATTTATGAGCGTTTTGATGTGGAATCAATAGAAGATGTGGATGACGCTCGTCTTGAATATTTTTCTAAGAAGGTGTTCCCCAAGATAAAAGATTCTATTCAGGGTGGGATTATGATATTTATTAGTTCTTACTTTGAGTTTGTTCGAGTTCGAAATTTCTTGAAGTCACAGGATGCATCCTTTTGTCTATTGGGGGAGTACACAAAACAGAGTGATATTTCTCGTGCGCGGGTATGGTTTTTCCAAGGAAAGCGGAAGATCATGCTTTACACTGAGAGAGCTCATTTCTACCATAGATATAAGATTCGTGGTATTCAGAATTTAGTTATCTATTCTCTACCAGAAAGAAAAGAATTTTACCCTGAGATTGTTAATATGCTCGAAGGGTCTGATAGCATGACATGCACTGCACTTTTTTCTCGCTTTGATCAGCTCCGGCTGGAGAGGATTGTCGGAACGTCCCCTGCAAAAAGGATGGTGGCATCAGAGAAGGGTGTTTTCATTTTTTGTTAG
>JINXUAN25284
ATGTCTGGATCCTCCGCCACCCCCATCGCCACCACATCGCCGCCGTACGAGGTGGACGAGTGCCGAGGCGTCCTCAGAGTGTACAGCGACGGCTCAATCGTCCGATCCTCTAAACCTAGCTTCAACGTCCCTGTCCACGACGACGGCTCTGTTATCTGGAAAGACGTTCAATTCGACTCCATCAACAACCTACACCTCCGCCTCTACAAGCCAGCCACTTCCTCATCAGCCAAGCTCCCTATCTTCTTCTACATCCACGGCGGCGGCTTCTGCATCGGCTCCCGAACCTGGCCCAACTGCCAGAACTACTGCTTTCGCCTCGCTTTGGATCTCCAAGCCCTGATCATCTCCCCGGACTATCGGCTGGCTCCTGAGAATCGGCTCCCGGCTGCTATTGAGGACTGCTATATGGCTGTGAAGTGGCTTACTCTTCAAGCTCAAGCCAAGTCGGATCCGTGGTTGAGTGATGTGGCTGACTTTAGCCGAGTTTTTATATCGGGCTGCTCGGCTGGGGGGAATATAGCGCATAATTTGGCCGTTAGGCTCGGAACCGGGTCGGGTGAATTGGATCCGGTGAAAGTGAGAGGGTATGTGCTACTGGCACCTTTTTTCGGTGGAACGGTTCTCACTAGGTCTGAGGCTGAGGGACCTAAGGATGCTTTCTTGAATTGGGACCTAATTGACAGGTTTTGGAGACTATCAATACCAATTGGAGAGACCATGGATCATCCACTCGTGAATCCATTCGGACCGGTTAGCCCAAATCTGGAATCAAAAGATCTGGATCCAATCCTTGTGGTGGTCGGGGGTAGTGATCTACTACGAGACCGTGCAGAGGACTACGCTAGGAAGTTGAAAGGTTGGGGAAAGAAGGTGGAGTGCACGGAGTTTGAAGGAAAGCAACATGACTTCTTCGTCATTGACACTATCTCACCTGATTCAGATCAGTTGATGCTCATCATCAAACGGTTCATCACCGAGAATTAG
>JINXUAN25285
ATGGTGAATTCTCAACACCCAAATAGCCAAGTCACTCCAGGCTCGGTCTTTAGGTCTACAAGCCAAGTTCTGGGAATACCACCATCAAGTTCTCTTCCTCAACAATTTCTCACTCTCGCCGATGTGCAAGCCATGTTCGATTTCGAACGGGGAAAGAGAACTTTACCCTCTTTGCCCGATCCGGATGTCAAGCCACCATACCCTATCGAGATGTTGAGTTATCCATACCCGGAGGGGTATACAGTGCCAAAGTTCATCAAATTCGATGGCAAGCTAGGAAATGCTCGAGAACATGTTGTTCGGTTTATCGAGACTTTGGGGATTCATGGTTCAAATCATGTCCTCCAATTGAGAGCATTCTCTAAGTCCCTCACTGACCGAGCATATAGTTGGTACGTTAACTTGGCCCCAAACTCTATTCGAAGTTTGGAGGAGATGGTCAACAAATTCCACGCCAAATTCTTTCAAGTGGCCGAGAAAGTGACCACACTCACCCTGTGTAAGGAAAAACAGCGGGAGGGTGAAGACATTCTCAAATATTTGAAAAGGTTCCAAGACAAAGTCGTGGACTGTCACGAGGCTGTAGAAAAAAGCTACTTGGTCCAAATCTGTGTTGAAGGGGCATTGAACGGGTACAAAATGCTTGTTGTTAATCATAAGTTACCCACTTTCTCGGCACTAATTGAAGCATCTCGAAACATCAACATACCTCAGTCTCAGGAGATCGAGTTCGACACTAGTTATAAAACCAGCTTCAAGACGTCCCGAGGACCTTTTGTCACTGCGGCTTCCATGTCTTCTACCCAAAAGTCACAAGAGGAGGAATTCAAAGGTCAGAAGAGCAAAAACTACGAAGATGACACTCATTTTCCATGTAATGTTGAGGAGGTGAAGGCCTTAGTTAAAGAATGGGTGGCAAACGGAGAATTGAAGTTGCCTCATGTCAAAGAGCTTTTGCCAAAGAAAGACCGCGGGGGCCCTCATTATTGTGTTTTTCACCAATCACTAGGACATCCTATAGAAAAGTGTCAGACGCTGACGAAGATCTTTAGAAAGAAATTCGAAGCAGATGAGCTAGAGTTCAAAGAACAGAGGCCTCAGGATATCTTAGAAGACGTGGCTATGATGGCGTATGACGGTCACAACCCGAGCAGCTGGTAA
>JINXUAN25286
ATGGGAAATTTGTCATATTTGCTCACCGGTCAGAAAGAATTGCTATGTGATTTGAAAAAGAATGAGAATGAGATAGTGATGCGTGAACCGGGCGAGATCTTAGCCGCAATTTTTGCTCAACCTGCAATCATTGAAGAGATTAAAGAGAAGCAACTGCAAGATGAATTTCTGAAAAAGATTGTGGATGAGACGGACTCAAAACCAAGGCCAGGATTTATATTGGCAAACGATGTGTTGAAATTTCAAAACAGACTTTGTGTATCGAATTATTTTGATTTGAGAAAGCGTGTTATGACTGAAGCTCATAATTCTAAATTTGCTATGCACCCGGGGACTACAAAGATGTATCATGATTTGAAACATAATTTCTCGTGGCCAGCAATGAAAAAGTGTATTGCAGATTTTGTAGCTAGATGTTTACACTGCCAACAAGTTAAAGCAGAACATCAACGACTCGTTGGATTACTTCAGCCGCTTCCAATACCGGAATAG
>JINXUAN25287
ATGTGTGTATTAGACTTTCAAGGCAATTGGGATATTCACCTTTCTCTGGCCAAGTTTGTATATAATAATAACTACCATTTAAGTATTGGTATGGCCCCATATGAAGTTTTGTATGGTAGGAAATGCCATTCTCCGATCTGTTGGGCCGAGGTAGGTGACAGACCTTTATTGGGACCGGAATTGGTACAAGAAACAACTGAAATTGTGAAATTGATTCGGCAAAGACTAAAAACTGCACAAAGCTGCCAGAAGAGCTATGCCGATGTCCGAAAAGAGACAGGGAATATGAAGTCGGGGATCACGTATTTATCAAAGTGA
>JINXUAN25288
ATGGCAGCAAACCCAAAGAAAAGCTTCATCCCCCTCTTCCTCATTCTCTCTCTCTCCTCTCTATTCCTCTTCTCTCTCTACAACTTCTCACTACCTCAATTTCAGTCTTCCCAAACCTCCTTCAACCAAAACCAGTGTACCACTCCCACTTCACCTAATCACACCAATGCCAATTTCGTTCTCACCATCAAAGTCCTCGCCTTCGATCGCATCGCCTCTCTCTCTCGCTGCCTCCGATCTCTCTCCAATGCCCATTACCACAATGACAGGGTCAATCTTCACATCTTCATTGACCACTTCAAAATCACGGACGATTCAACTGATAATTTTGATGGAAAACTGAGTGAATCGCGTCGAATTCTGGATTTTGTTGATGGTTTTGTTTGGGAATTCGGTGAAAAATTGGTGCTTTACCGGACTGGAAATGTAGGGTTGCAAGCGCAGTGGTTGGAGTCGTGGTGGCCGAGTTCGGATGACGAGTTTGCCTTTGTTGTGGAAGATGATTTGGAAGTTTCACCTCTGTATTACGGATTTCTGAAGGGTTTGATTGTTAATTATTACTATAATGCTTCCAATTTTAGTCCTTCAATCTATGGGGCATCGCTACAGCGACCAAGGTTTGTTCCAGGTAAACATGGAAATAAAATGCAATTGGATAGTGGTACACGTGTTTTCTTGTACCAGCTGGTTGGCACTTGGGGCCAGCTTTTGTTTCCGAGGCCCTGGAAAGAATTTCGTTTTTGGTATGATGCACACAAGGCCAAGGGCATCAAGCCATTTCTTCAGGGGATGGTGACAACAGGGTGGTACAAAAAAATGGGAGAAAGAATATGGACTCCTTGGTTTATTAAATTTATCCATTCTCGTGGGTACTTCAATCTGTATACAAACTTTTCACATGAGAGAGCACTCAGTATCTCCCATAGGGATGCTGGCGTTAACTATGGGAAAACAGCAGGGCCAGATTCATATTTACTGGATGAAAAATCTCGTGATTTCAATCTTTTGGAAATGCAGCCACTGAGCAAATTGAAGTGGTTTGATTTCTGTTTTGGACAAGTTCTTCCCAATATAGTTGTTAGGAGTTCCAATGAACTTGGGGCTGTTGTTCACTCTCGGCAGAAACTGGATTCTGTTATACTTGTGACCCTACAAAAGGTATCAGAGGCAGTGACAAGAAACTTGCTCTGCCACTTTGAGAGGCTAAATATTCAAAACTACATATTAATGGGTCCCAAATCTAATTTTTTGCTTGATCTTGCAAGACGAGGACATCCTGTGATCGATGTGGACCAATTTTTTGACCATATGAAAAGCCAGAAATCGATAGCTTTTCAAGAAATCAGTACGGAATTGACCAAGGAGGTTTCAGTGGCAAGCTATGTAGTTAAGATGATATTAGAACTTGGGTATAGTACATGGGTGGTGGATGGGAACATGCTTCCAGTTAGTGGTGATTTATTTTTTAATTCCACCAATCCCAACTATGATTTCTATGTTGGGAAGAGCTCTAAAGCTCTCCTTGTTAGGAACTCATCGTCTGCTCGGAAAAATTGGGTTGATGATTTTATCTACAAGGTTGCAACGATGGCGGAGTCTTTGAAAAGTAAAGATTTGCTTTCAATGGATGACAGAAACTTTGTTTATGTAGTGGCGAAAGTATTAGAACAGAAGGGAGTGAAAATTAAGAGCATTGATGATATGGGCTTTGGTGTGAACATCAACACGAGTAATGCTGATCAAACCTCTTTGGGGGATGGAAAGAAAATAATTTTCTGGTCATTCGAGATGAGATTAGATTTAATTCAGAAACAGCTCGAAGAATTAGGTATGTGGATTGTAGATGGCGATTCTTCATGCACTGCTGTTGTTTGTCACCAGTCATAG
>JINXUAN25289
ATTAATATAGGATGTAATGATGTTTGCTGTAAACCAGTTAAACAAATTACTGTTCTTACCAAAAACACTCAAGAAGAATCCGCTCTTATTGACCTCATTAGTAAATTAGATGATCCAAAGTTAAAACAAAAATATACTGATAAATTAAAATCCTTATTAATCCATTCAGATACCAAACCAAAGTTTGATAAACCTATGATTAGTCTATCCAAAACTTTAGACAGATTTAAAAATAAACAAAAAGAAGTTACATTACAAGATTTACAACAAGAAATCAATCAGATTAAACAAACCATCAAAGACTTACAACATAAAGATAAAAAATTAGAAGACGAAATTATTACTTTAAAACTTAATAAAAGTCTAGATAATTTCCAAAACAACGATCAAGGATCTCCAAATGAATCTGAATCTGATTCTGATCCCACTAATCCTGGTAATCTACTATTTGACAACAGATCACACCACTCTCAATCCCACAATCCTGAAGAAAAATGA
>JINXUAN25290
AAACATAAATGGAAAACTTCTCCTAATACTTCTGTTAGTTCTAATCATCCTCCATTAGAAAATATAATTATTGATCATCAAGGTTCTGAAGTTCCAGCCTCTCCTTTTAAATTACCTGGTACTAACTCTGAAATTAAAAAGGTTATTGAACAAAATAATTATACTAATCAATTTCTCAAAACCATTGGTAAACAATTAGATAAACTAGAAACTAATTTAGATGAACAATCTACAAAAAATACTAAACCCCTAGATCAACCTTTACTTAATCTCCCTAGTCATCGTTCTAAACGAACTAGCTTAATTACTAATGATCAATCTACTGTCAAAGCTATTGAACATTTATTTACTAAATTAACTCCCAATGATACTTCTACATCCAAAGACAAAGGTCTTACTGTTTTAAATCAACAACCTGTTACCAACACTGTTTCTGATCAATCAGAAGCTGACACTAATGATAATGAAATAGATCAATTAGCCCAACAATTTCAATCCTCTCATCTTAATAAAATCCATTATCCAAAAGTTAATCCCCACACTACCATAAATTGGTATTCACGACCTACTCCACCTGACCTCCAATTTGAAGAAACTAATCTTAATAATCAATTTTCTGTTTCTGCCAAAAAATTATACGAATGGAATATTGATGGTCTCAATGAAGATCAAATCTTTCAAAAATTAAATCATTTATCTATGGTAGCCAATAGTTATCTCAGTAATTATCCCCAATATTCTCAACCTGAAATAGTTTCCTTACTCACCTCTGGTTTTACTGGCATGCTCAAATCTTGGTGGGAAAAATACCTTACTGAAGAACAACGAGATTCAATTATTCATGCTAATCAAACTGATGAAAATGGTCTCCCTATCTTTGATGAAACTATAGGCTGTTGCCACCCTGATGGAATCAATCAACTAATCTATACCATTGTCCGACATTTTATTGGAACTCCTACCAATATCTATTCTCGCATACATGATCAACTTAGTAATCTTACCTGTCTAACCTTAAGTGACTTTAAATGGTATAAGGATGTATTTACCTCTCGAGTTATGTTAAGAGACGACTGTACCAAACCATTTTGGAAAGAAAAAATTATTAATGGCTTACCTAGCTTATTTGCTCACAAAATTAGAGATGTTCTTAGTCAACCTACTGGTATTATTGAATATGATACTTTAACATATGGAGATATAATTAGCACTATTCAAAAAGAA
>JINXUAN25291
ATGCCATTCATATCCGAGGCTGCGAGTGCCATAAAAAGCCGATTCGGGTTCCAAGACCAGTCTTCGGAGTCGATGCCGTCGGTTCGGAGCTCTCCTGACCTCTTGAAGTTGGCGTCCCACGATAGTCTCTTCCAGTCCTCGGCGGTTAGGGTTTTCGGCGAGAGAGATGATCTCGGCGCTGGACCGGTGAACCAGAGCTTTGATTTGAGTGAAGATCCTTCTTTCTGGAAAGATCACAATGTTCAGGTTATAATAAGAGTACGTCCTCTGAGTAGTTCTGAGATATCACTACAGGGATATAGTAGATGTGTTAGACAAGATAGCTGCCAGACAATTACTTGGACTGGGCATCCAGAATCACGTTTTACCTTTGATGTTGTTGCTGATGAGAACGTTAGCCAGGAGAAGCTATTTAAAGTGGCTGGGGTGCCAATGGTAGAAAATTGTGTGGGAGGCTACAATAGCTGCATGTTTGCCTATGGCCAAGCTAGTACCCTACCTGTGTTTTCATTCATAATTATTATTTCTTGTTTTCTTCTCACGGATAATGAACTGTTTATATGTTATGTTTCCTCTACTAAGTAG
>JINXUAN25292
ATGCCATTCATATCCGAGGCTGCGAGTGCCATAAAAAGCCGATTCGGGTTCCAAGACCAGTCTTCGGAGTCGATGCCGTCGGTTCGGAGCTCTCCTGACCTCTTGAAGTTGGCGTCCCACGATAGTCTCTTCCAGTCCTCGGCGGTTAGGGTTTTCGGCGAGAGAGATGATCTCGGCGCTGGACCGGTGAACCAGAGCTTTGATTTGAGTGAAGATCCTTCTTTCTGGAAAGATCACAATGTTCAGGTTATAATAAGAGTACGTCCTCTGAGTAGTTCTGAGATATCACTACAGGGATATAGTAGATGTGTTAGACAAGATAGCTGCCAGACAATTACTTGGACTGGGCATCCAGAATCACGTTTTACCTTTGATGTTGTTGCTGATGAGAACGTTAGCCAGGAGAAGCTATTTAAAGTGGCTGGGGTGCCAATGGTAGAAAATTGTGTGGGAGGCTACAATAGCTGCATGTTTGCCTATGGCCAAACTGGAAGTGGAAAGACTCACACAATGCTTGGGGACATTGAAGGGGGCACCCGACGACATAGTGTCAATTGTGGGATGACACCAAGAGTCTTTGAATACTTATTTTCAAGAATTCAAAAGGAAAAGGAGGCACGAAGGGAAGAAAAGTTAAAATTTACCTGTAAATGTTCTTTCTTAGAAATATATAATGAACAAATTCTTGATCTATTAGATCCATCCTCCACCAATTTACAGATAAGAGAAGACACCAAGAAAGGGGTTTATGTGGATAATCTCACTGAGGCTGAAGTTACATGCGCTCGAGATGTGATTCAACAACTTGTGCAAGGTGCAGCAAATAGGAAGGTAGCTGCGACTAATATGAATCATGCAAGTAGTCGTTCTCATAGTGTGTTTACATGTATCATTGAAAGTAAGTGGGAATCCCAGGGCGTAACTCATCATCGGTTTGCTCGGCTTAATCTTGTGGATTTAGCAGGTTCTGAAAGGCAAAAGAGTTCTGGTGCTGAAGGTGAACGTCTGAAGGAAGCTACAAATATCAACAAGTCTCTTTCAACATTGGGGCTCGTGATTATGAACCTTGTGAATATATCTAATGGAAAGTCACTCCATGTTCCTTACCGGGATTCAAAGCTTACATTTTTGCTTCAGGATTCACTAGGAGGGAATTCAAAAACGATTATAATTGCAAATATTAGCCCAGCTTGTTGCTGTTCATTGGAGACTCTAAGCACATTGAAGTTTGCACAACGTGCTAAATTCATCAAGAACCATGCTATTGTGAATGAAGATGCTTCTGGCGACATCATTGCTATGCGGGTGCAGATTCAACAGCTTAAGAAAGAAGTATCTCGTTTGAGAGGTGTAGTCAATGGGGGAGAAAACCATGAAAGTGATGCTTGGACAGTATCCTTTCCAGGATCTCCAGGATCCTTTAAGTGGGAAGGGCTTCATGGATCACTCAGTCCACTTGTATCTGATAAAAGGGTGTCACATAAGAAAGAATATGAAGTTGCCCTTGTTGGTGCTTTTCGGAGGGAAAAGGATAAAGATATTGCATTGCAGACATTGGCTGCTGAAAATAAGGCAGCTCTGCAGTTGGCCAAACAAAGAGAAGATGAGATACAAGGCTTAAAAATGCGATTGCGGTTTCGAGAAGCTGGAATAAAGAGGTTGGAGGCAGTTGCTTCTGGAAAGATGTCAGCTGAGACACACCTGTTAAAAGAAAAGGAGGAACATTTGAAGGAAATAGAGGTCCTACGTGCTCAGGTGGACCGGAACCAGGAAGTGACCAGATTTGCCATGGAAAATTTGAGGCTAAAAGAAGAAATCAGAAGATTGAAGTTCTTTTGTGAAGAAGGTGAATGGGAGAGGATGAATGAACAGATCATGATATTACAGAATAAGTTGCTAGAAGCACTCGATTGGAAACTAATGCATGAATCAGATCCTTCAATTGTTCAGAAAGGCAATTCAGATCTGGCAACTGATATGCACAGTGATGGTAATCTACTGGTGTCCTCCCAGGAGCCAGGATCACCTTGGCGTACTTCAATTAATGAGGAAAATGAGTTCCTCCGCATGCAGGCTATTCAAAACCAATCAGAAATGGACGCACTTCACAAGAAACTAAACTTCTGCTTTGAAGAGAAAGATAAATTGGAAAGGCATGTTAGTGATTTGGTAACGGAGCTAGAAGCAGAGAGATCTTCCAAAGCACAGAAGGAAGAAGCACATAAATTGCAAATTGAGCTCCGTTCTCCAACTACCGATCAGATGGTCAACACTTTGAATGACCAGCTAGAGCTCAAGGCAATGGTTGATGCCATTGCAGCTGCAAGCCAAAGAGAAGCAGAAGCTCACGAAACAGCGATTATCTTGTCCAAAGAAAATGATGAATTGCGGATAAAGCTTAAGGTCTTAATCGAGGATAACAATAAACTGATAGAAATGTATGAAGGAGCAGTTTCAGAAAACACCGATAAAAGTGGGGATAAAGTTCAGAATTGTCAAGAATACAACACTGATGATCACATCAATAATTTCGACAGATTTGCTGAAAAGAAGTTAGGGGTAAAAATGGAAGGTGAAAACTTAGAACATCAACTTACTGAAATGCATGAAGAGAATGAGAAATTAATGGTTTTGTATGAGAAAGCCATGCAAGAGAGGGATGAATTTAAAAGAATGCTTTCTTCTGAAGGAGACATTGTTCAAACTAAAGGAGAACTTCATTGCTCCGAAAAGCTTGTTGAAGTGGATGAAGTGAAATGTCACAAGGCAAACGAATATCTTGTTTCTCGAGAGGCAAAACCTTTAAGAGAGGAAACTCGTTTATTTGGATCATACGTGCAGGATGGAGGAGAAAGTCTCGAGTTAGAGAGAACTGCTGGATCTGTTGAAGAAGAAGCTTTATTGGAGGGAGTGAATTCCTCAAAATTAAATATACAGGATAATTCCTGCCATTGTTCTGGAAATTCCCAAGAAAATAATTTTCTTGAGTTAGATGAGCCTCCGAGTCGAGATGGTGGGTTAACAAAGGAAATTGGTTTTCTTAGTTTGGACACACAAGATGGGTCCATCCCAGATACAGAGAATCAGATTGATACTGAAAATGATTCTATCATTGAAAACAACTCATTGAATCTCACTATGGTAAAGGTTTCTGAAGATTTGGATTTGGTTAGAATGAAGCTGCACAGAGCACAAGAGAAGCTTTTAAATTCTGTTGAAACTGTCAGTTTATTTGGGTCGCTTGAGAAGGCAATCACTGAGGTTGATACTCTCGAGAGAAAAATTCAAGCAGTGGAAGTTGCCATTCAGATGAAGCAGCAAGAGTATGCGTGCCTCAAACTCCTTTCTTGTGAGACAGATGAAAGACGAGCTCTAATTGATAGAAAATTAATGGCTCTCAAATACTCATTATCAAACTTTTCTTCGTCAGTTGGTTATTTTGAACAGCGGGAAGTTCAAGCAAGGGTAAGGTTCAATGCTTCATTGTCTTACGTGGATCGAAAGAAAGAGGAACTAGCCTGCCTTGAAGCCTGTAAGAATGAAATTGAGGGTGGTCAGAGAAAATTTCAACGACTTGAAGTTGAGGTAACAAACAACATTGCACAATTGATTTCAAAAATGGAGGAAGAAAATCAAAGGCTAGAGAATGAAAAGGTTCTTTTTGCCATCGATAATCTTGAGAAAAAAGACATTCACCCTTCCCAAAGAATTTGGCATTTGAGTGGTAAAGCCACTGAGTTACTCAAGTCTGAGGAAGAGAAAACCAGGACACAAACCGAGATCAAGCAAGCACGAGAAAAGCTTGTAATCCTGAGAAAGGAAAGTGAAGATTTGAAAAAGAAAATTTTGAAGGTGGAGAATGAAATGCAAATTGTTCAAACAGAGATACAAAAAGGATTGAAGTCCGTGGAGGAGATGGAGCACAAGCTTCAATCTGTCGTTCAAGACAAAGAGACGATATTGGAGATGAAAGAGAATGGAAGCATCGAAGTTGAAAATATGATTCTTGAATACCACCAACATACATTTGAAGCAGAGTTGAAGGAGGAAGAGATGAAGATCTTGGACGAAGAATTGCATATTGAATTTGACCGAGTAAGAGAGTTGCAGAAAGCGAAAGTTGCAGCAATTGAGAAAAAGAGCCAACTATTGGGAGTCATAAGGTGTGATTCATGCTTGGAAGAGATCCAAGATATTAGATTGTCAGTTATGGAGTTGTTGGAGTCATTGTTTTGA
>JINXUAN25293
ATGGTCGGAGATGGTGGCTGGTCACCAGAAGTAATGGCTGAAGGTGGTTTTCGGAAAGAGGTGGTAAACAGAGAAGGTCGCTGGCGACGGTGGCCAGAGGTGGGGGTGGTTGGTGCTGGTGATGAGCAGTTGGTGGTGATCAGAGAGGGTGCAAGAAGGATGAAAGAATGGGAAGAAAAAATAAAAATTAACAACCGAAACCATCTTTTTCATGGTTACAAAAATTTTGTAAACTGTTTACCAGTTTTGAATATGAAAATAGATACCAAACAAATTTTTGTTTACAGTTTTCAAAATTTTGTAAATATAAATAGAAAATTGATTGATGCTTTGTAA
>JINXUAN25294
ATGTATATAAAACAGGTTATTATTGAAGGGTTTAAGAGCTATAGAGAGCAAGTTGCTACTGAACCTTTCAGTCCAAAAGTTAATTGTGTTGTTGGTGCTAATGGATCTGGCAAGTCAAACTTTTTCCATGCAATTCGTTTTGTGATAAGTGACCTCTTCCAAAACTTGCGCAGTGAAGATAGGCATGCGTTCCTACATGAAGGTGCTGGCCACCAGGTGTTATCTGCTTTTGTGGAGATCGTATTTGATAACTATGACAATCGCATCCCTGTTGATAAGGAGGAAGTTCGCTTGCGGAGAACAATTGGTCTTAAAAAGGATGAGTACTTCTTAGATGGAAAACATATCACGAAAACGGAAGTTATGAATTTGCTGGAAAGTGCTGGGTTCTCTCGCTCCAATCCTTACTATGTTGTGCAGCAAGGGAAAATAGCATCTTTGACATTGATGAAAGACTCTGAGCGACTGGATCTGCTGAAAGAAATTGGTGGGACACGAGTTTATGAGGAGAGACGTCGGGAGAGTTTGAAAATTATGCAAGAAACTGGTAATAAGAGAAAGCAAATAATTCAAGTTGTTCAGTATTTGGATGAGAGATTAAGGGAGCTGGATGAAGAGAAAGAGGAATTGAGAAAATATCAGCAGCTTGACAAGCAGCGGAAAGCTCTAGATTATACAATTTTTGACAAAGAAATTCATGATGCACGGCAGAAATTGGCAGAGGTAGAAGAATCTCGAAACAACGTTTCCGAAAAATCAACCAAGATGTATAATAGTGTGTTGGATGCCCATGAAAAGTCCAAGGAGTTAGACAAGACATTTAAAGATTTGACAAAAGAAGTTCAAAGTTTAAGCAAAGAAAAAGAAGTAATAGAGAACCAGCGAACCGAAGCTATTAAAAAGCATGCACAGGTTGAGCTTGATGACAGAGATCTACAAGAGAAGATCTCTGGAAATATCAGAGCCAAGGAGGATGCGGTGAAACAGCTTGAGATTCTGCAGAAAGAAATCCAGGATTCCACACAGGAGCTTAATAATATTAGACCTTTGTACAACAATCAAGTCAGGGAGGAGGAGGAGATAACAAGGGGAATAATGGAACGTGAGAAGAAGCTCAGCATTCTTTATCAAAAACAAGGTCGTGCCACCCAGTTTGCTAGTAAAGCTGCTCGTGACAAATGGCTACAAAAGGAAATTGATGAATATGAGCGAGTTTTGTCTTCAAATCAAATGCAGGAGGTTAAACTTAAAGATGAAATTCAACAGCTTAATGCTGATAAACAAGAACAGGATGCCTACATTGCTCGTCGCAAAACTGAAATAGCAGCTTTAGAATCTCTCATATCTCAGTATCGTGAAGGTTACAATCAGTACAAGTCACAGAGAGACAAGCTGCAGGATGAGAGGAAATCCTTGTGGGCAAAAGAAAGCGAACTTTCTGGCGATATTGATAGACTGAAGACAGAAGTTGTGAAGGCGGAAAAGAGCCTAGATCATGCAACTGCTGGTGATATTAGGCGAGGACTGAATTCAGTGAGGAGGATATGCAGAGAGTATGAAATTACTGGTGTATTTGGTCCAATTATTGAGTTGATTGATTGTGATGAAAAGTTTTTCACTGCTGTTGAAGTTACTGCTGGAAATAGCTTGTTTCATGTGGTGGTTGAAACGGATGAAATATCAACGCAGATAATTAGACACCTTAATGCATTGAAAGGTGGCCGAGTTACATTTATACCACTGAACAGGGTGAAGGCACCGCAGGTTATGTATCCTCAGAGTTCTGATGTGATACCTCTTCTAAAGAAACTGAGATTCTTGCCTGATTACACTCCAGCATTTGCCCAGGTGTTTGCTAGAACAGTAATTTGCCGAGATTTGGATGTTGCTACTAGAGTTGCTCGCACTGATGGTTTAGATTGCATCACTTTGGAAGGTGATCAAGTGAACAAAAAAGGTGGTATGACAGGGGGGTTTTATGATTATAGGCGCTCAAAACTGAAGTTTATGAATGTAATAAGGCAGAATGCGAAGTCCATTAACATGAAGGAAGATGAGCTTGAGAAAGTTAGATTTAAAATTCAAGAGATAGACCAGAAAATTACAGAACTTGTTGCTGAGCAGCAGAAAAATGATGCCAAGCTTGCTCATGACAAATCTGAATTGGGGCAGCTTAAGCAGGATATTACAAATGCTAATAAGCAGAAAGAGTCCATTTCTAAAGCTCTCGAGAAAAAGGAAAAGTTGCTTGCAAATGTGCGGACTCAAATTGCTCAGCTTAAAGCCAATATTTCTATGAAACAAGATGAAATGGGCACAGACCTTGTTGATCATCTAACACCAGAGGAAAAAGATTTGCTTTCACGATTGAATCCTGAAATAACTGAGCTGAAAGAGACGCTAATTGCATGCAGGACAAATCGTATAGAGACTGAAACAAGAAAAGCAGAGCTTGAGACTAATCTATCAACAAACCTTGTGAGGCGAAAACAAGAACTTGAGGCAGTAAAATTGTCTGGAGAGAGTGACATGTTACTCGCTGAAGTTGAAGTAAAGAGGCAGGAACTAAGAGATGCCAGACTACTTGTTGAAGATGTGACACAGCAGCTTAAAAGAGTTTCCAAAAGTATTGAGGAGCGCACAAGGGAACTCAAGAAGATCAAAGATGAAAAGAATAAGTTAAAGACTTTGGAAGAAAACTACCAGAGGACACTTCAGGATGAAGCTAAAGAGCTGGAGCAATTGTTAAGTAAAAGAAATATTCTTCTTGCTAAACAAGAAGAGTACTCAAAGAAAATCAGGGAATTGGGCCCATTATCATCTGATGCCTTTGAAACGTACAAAAGGAGGAGCATAAAAGAATTGCATAAAATGCTTCATCGGTGCAATGAGCAGCTACAGCAGTTCAGCCATGTAAACAAGAAAGCACTTGATCAATATGTGAACTTCACGGAACAGCGAGAAGAGCTCCAGAAAAGGCAAGCTGAATTGGATGCAGGAGATGAGAAAATTAGAGAACTTATATCTGTTTTGGATCTACGGAAGGATGAGTCCATAGAACGTACGTTCAAAGGCGTGGCTAAGCATTTTCGAGAAGTATTTTCTGAGCTTGTGCAAGGTGGCCATGGATTTTTGGTTATGATGAAGAAGAAGGATGGTGATCATGGTGATGATGATGAGGATGATGATGCCCCTCGTGCACCTGACATGGAGGGAAGGGTGGAGAAATATATTGGTGTGAAAGTCAAGGTTTCTTTTACTGGGCAAGGGGAGACACAATCGATGAAGCAGTTGTCTGGGGGTCAGAAAACTGTGGTTGCATTGACACTGATCTTTGCTATACAGCGATGTGATCCTGCTCCATTTTATCTTTTTGATGAGATAGATGCAGCATTGGATCCTCAGTACAGAACTGCTGTTGGGAATATGATTCGTCGCTTGGCAGACATGGCAAATACACAGTTCATCACCACAACGTTCAGGCCAGAGCTTGTGAAAGTTGCTGACAAGATATATGGGGTGACACACAAAAACAGGGTTAGCCATGTCAATGTTGTCACCAAGGAAGAAGCTTTGGACTTTGTCGAGCACGATCAGTCTCACAATGCTTAA
>JINXUAN25295
ATGTCGGACCGTTGTAGAAGACAGTTTATGAGTGTGTATATAGGCTGCCCAAAAAATATACATGGATGTAGATATCGAGCCCTCAAAAGTCGTGCCCTCAAAAGGTGTGCCCGCACCCTCAAAAGGCGTGCCATCAAAAGGCGTGCCCGAATGCATCAAAAGGCGTGCCATGAAAAGGCGTGCCAGTTTGTCGGCGAGAAGAGGCGCGCGATGCGCGTGGCTGCCTCGGCTATAAGACGGAGGCTGAGGCTGAGGCAGAGAAAAGCTGCGAAAAAACCTCTGAAAAAAAAAAACTTCGTTGTGCTGAGAGAGAGAGTCTGA
>JINXUAN25296
ATGGATGTAGATATCGAGCCCTCAAAAGTCGTGCCCTCAAAAGGTGTGCCCGCACCCTCAAAAGGCGTGCCATCAAAAGGCGTGCCCAATTCATCAAAAGGTGTGCCGGATCCATCATGGCGAGGCACGTGGGTGCCTTGGTTGGCGCGCCCGTTTGTCGGCTGGTGGCAAGAGGCGCGCGATGCGCGTGGCTGCCTTGGCTATTTAACCAAGGCGAAGGCTGAGACGGAGGCTGAAGCTGAGACAGAAAAACTGAGAGAAACCTCTGAAAAATTCTTCGTGGTGCTGAGAAAGAAACTCTGTAACACTCTGTTGCCCAGAAAAATGGCCTCGTCCTCGTCTTCCCGTGGACTGCTCACCCTCTTTCCCGACCTCAACGAGTCAACTAGAGAGAGAACTGGTGCGGTGGCACTGGAACCTCAACCAAGCGCCCCGGAGTTTACTCCGTTGAACTTTCCGATGCGGTCTGTGGAGCAAAGAATGGCAGTGCAGTCGGATGTGGAGGCCAATCAGTATACTTTGAAGGCATGTGTGGAAAGCATGACGGCGGTCACAAATTTGTCGAACCGGCTGCAGAGTAGGACAAATGAGGTGCAGCATGTAAACGCCCAACTGGCTCTGCTCCAACGCATGTATAAGGATGCGCGAGCAGAGATAAGTGTGCTAAAGGCGGAAAACAAGGAGCTGAAGCGGAAGGCCACCGTGATGTTCCGATTTGGAGGGCCGCCATATGCTGCAGTGGAGGAGCAGGGAGGAGGCAACTTGCTTGGTGGTCGAGGAAGCACGGAGGCAACACCG
>JINXUAN25297
ATGGAAGATCTCCCCGAAGATTCTTCTCACACTTGTCAACAATCCTCCCTTTCAAATCACGACGACCTACGATTCTACTTCGTCCCCTATCGGTGGTGGAAAGAGGCACAAGACTCTTCTTCGTGGCTTGATTCGGATGGGAAGAGAGGGATTTTGTACACGGCGTCGTCGGCGTCATTGTTTGCCGGCCCGATGAAGATAATCAGCAACATATTTAACTCAGATCTTGTGTTGAATTTGAGGAGGGAGGATGATTCTGTGCATAATAAAGAGAATGGTGGTGAAGTTGGGATCTCGGGTCGGGACTATGCTTTGGTTACTGGGGAAATGTGGTTGCAAGCACTTAAATGGCACATTGATTCCAAAATTGCAATGAAGAATGGTAGAAGCTTTTCAGCAGCAGAAGATGATATGGCTGATGTCTATCCTTTACAACTTAGGCGCTTCGTTTTGAGAGAAACTAACTCGGTGGGAGTAAAAATAAGCAAAAAGGACAATGCAGCCGAACACTTCAGAAGAGCCTGCAAGATTTTCAGTGCTGAGACTGAGCTATTGCGCATATGGGATTTTTCTGGGCAGACAACCCTATTTTTCTCAAGCGAAAAAAATATGTTTGTAAAAGAGACTCAGCAGCAGTCAGAGCAGGAGATTCTCCTTGAGTTGCAAGTTTACGGGTTGTCAGATTTCATTAGAAGCAGAGATGTGAAAAAAGGTGATGCGGCAGGGATTCATCTTAATGGCACTTCATTTATGATGAATGGTGGTGCTACCAATGTGAACTCTAGTTTTGTTCGGGGCAATTCACCTGCCTTTTGTGGCTGCTTTGGTGAAGTAGGTTCTTTGGGCTTGACAGGATTACAAAACCTTGGGAATACTTGTTTCATGAACAGTGCTCTTCAGTGTTTGGCACACACACCAAAGCTTGTGGACTACTTCATTGGAGATTACAATAGAGAAATAAATCATGACAATCCGTTAGGCATGGATGGTGAGATTGCTTTAGCATTTGGAGATTTGTTGCGGAAGTTATGGGCTCCTGGAACAACTCCGGTAGCACCAAGAATGTTTAAGTCAAAACTTGGTTGTTTTGCTCCTCAGTTCAGTGGTTTTAATCAACATGATTCCCAAGAGCTTCTTGCTTTTTTATTGGATGGGCTTCATGAAGATTTGAATCGTGTTAAATGCAAACCTTATGTAGAAGTCAAGGACGGGGATGGCCGGCCTGATGAAGAACTAGCTGATGAATATTGGCAGAACCATCTGGCTCGCAATGACTCTATTATTGTTGACGTTTGCCAAGGTCAGTATAGGTCAACACTAGTGTGTCCTGTTTGCAGAAAGGTCTCCACTATGTTTGATCCGTTTATGTATCTGTCACTACCTTTACCATCAACAACGATGCGGACAATGACTTTGACAGTCATGAGTACTGATGGAAGTAGTCCCCCATCTCCATTTACTGTTACAGTGTCCAAGCATGGAAAGTTTGAAGATCTTATTCAGGCTTTAAGCACTGCTTGTTCTTTAGGGGTTGATGAGACCCTTTTGGTGGCCGAGATATACAACAATCGCATCATACGCTATCTAGGGGAGTCAGGTGATTCATTATCCTTAATTAGAGATGATGACCGACTGGTTGCATATCGGTTGCCAAAGGATGCTGAGAATGGCCCAACAGTTGTATTTATGCATCAGCACGCGGAAGAGTCTTAC
>JINXUAN25298
ATGGGTAGCAGCTATGCAGACTCAGATGGCGATCTTAGAATAGAATCACATTTGAGATCTTGTACCTTTACCTCTTGGGGAAAGAACAGTTGGTTCAAATGGGTGTTCACTATAAAGTACCTCGTTGATGGCTTAGTTGATCATTACAAAGCCCGCTTGGTGGCCAAAGGTTTCACACAGATTCCTGGCAAGAATTTTGGTGCCACTTTAGCCCCTATCACCAAGCTTACTTCTGTACGTCTTCTTATCTCCCCTGCAGCATCTCATTCTTGGCCTCTTTATCAGCTTGATGTCAAGAATGCATTTCTCCATGGAAATCTTCTTGAGACGATTTATATGGCTCTTCCACCCTGTTTTCGGGCTGAGGGGGAGTATTTGGAGAAAGTGTGCCGGTTACGTAAATCCTTGTATGGTTTGAAACAGTAA
>JINXUAN25299
ATGTTTGATCCGTTTATGTATCTGTCACTACCTTTACCATCAACAACGATGCGGACAATGACTTTGACAGTCATGAGTACTGATGGAAGTAGTCCCCCATCTCCATTTACTGTTACAGTGTCCAAGCATGGAAAGTTTGAAGATCTTATTCAGGCTTTAAGCACTGCTTGTTCTTTAGGGGTTGATGAGACCCTTTTGGTGGCCGAGATATACAACAATCGCATCATACGCTATCTAGGGGAGTCAGGTGATTCATTATCCTTAATTAGAGATGATGACCGACTGGTTGCATATCGGTTGCCAAAGGATGCTGAGAATGGCCCAACAGTTGTATTTATGCATCAGCACGCGGAAGAGTCTTACGTCTGTGGGAAGCTGACATCAAGCTGGAAGGCGTTTGGGATTCCTCTTGTAGCAAGTTCTAAATTTGTTAGTGGATCTGATATCCATAATCTGTATCTAAAATTGCTTGGAGCATTCCTAATACCCAGTGAAGATTCCACAAATGATGACAATAACATTGAGAGAACTGCAACTGCAGGACTAACAGATATGGAGGATGCCACAACTCCTGGTTTTCAAGGTGCAGACTCCGCTAATGGGAATGAGTTCGACACACATTCTGATGGTGCTTTGGAGTTATATTTAACAGACGAGAAGGGAACAATCAGGGACTCTAGGATTGCAATGAATGAGCCAGTGGCATCCCCAGTTTTGCATGGGAAGTTGAGTGTGCTTGTTTGTTGGCCAGATAAGATGGTTAAGCGGTACAAGACACACCTCCTCAGCTCATTACCCCAAGTCTTCAAGTCTGAATTCTTTACAAAAAGACCTCAAGAGTCTGTTTCTCTATATAAATGCCTCGAAGCGTTCTTGAAGGAGGAGCCTCTTGGACTAGAGGACATGTGGTACTGTCCTGGCTGCAAGAAACATCGACAAGCAAGCAAAAAGTTGGATCTTTGGAGACTACCGGAGATTCTAGTTATTCATTTAAAGAGGTTCTCATATAGCCGGTTTTCGAAGAACAAGCTGGAGGCATATGTTGACTTTCCTGTCCATGATCTTGATTTGTCAACATATATTGCTTATGGGAATGGTCAATCTTGTAACCGTTATATGCTTTATGCAATTAGTAATCACTATGGAAGCATGGGAGGTGGCCATTACACTGCATTTGTCCATCATGGGGGTACTAATCAGTGGTATGACTTCGATGACGGCCATGTTTCTCCCATTAGTGAAGACAGGATAAAAACTTCAGCTGCTTATGTTTTGTTCTATAGAAGGGTTGCAGATAGCTAA
>JINXUAN25300
ATGAAGATAATCAGCAACATATTTAACTCAGATCTTGTGTTGAATTTGAGGAGGGAGGATGATTCTGTGCATAATAAAGAGAATGGTGGTGAAGTTGGGATCTCGGGTCGGGACTATGCTTTGGTTACTGGGGAAATGTGGTTGCAAGCACTTAAATGGCACATTGATTCCAAAATTGCAATGAAGAATGGTAGAAGCTTTTCAGCAGCAGAAGATGATATGGCTGATGTCTATCCTTTACAACTTAGGCGCTTCGTTTTGAGAGAAACTAACTCGGTGGGAGTAAAAATAAGCAAAAAGGACAATGCAGCCGAACACTTCAGAAGAGCCTGCAAGATTTTCAGTGCTGAGACTGAGCTATTGCGCATATGGGATTTTTCTGGGCAGACAACCCTATTTTTCTCAAGCGAAAAAAATATGTTTGTAAAAGAGACTCAGCAGCAGTCAGAGCAGGAGATTCTCCTTGAGTTGCAAGTTTACGGGTTGTCAGATTTCATTAGAAGCAGAGATGTGAAAAAAGGTGATGCGGCAGGGATTCATCTTAATGGCACTTCATTTATGATGAATGGTGGTGCTACCAATGTGAACTCTAGTTTTGTTCGGGGCAATTCACCTGCCTTTTGTGGCTGCTTTGGTGAAGTAGGTTCTTTGGGCTTGACAGGATTACAAAACCTTGGGAATACTTGTTTCATGAACAGTGCTCTTCAGTGTTTGGCACACACACCAAAGCTTGTGGACTACTTCATTGGAGATTACAATAGAGAAATAAATCATGACAATCCGTTAGGCATGGATGGTGAGATTGCTTTAGCATTTGGAGATTTGTTGCGGAAGTTATGGGCTCCTGGAACAACTCCGGTAGCACCAAGAATGTTTAAGTCAAAACTTGGTTGTTTTGCTCCTCAGTTCAGTGGTTTTAATCAACATGATTCCCAAGAGCTTCTTGCTTTTTTATTGGATGGGCTTCATGAAGATTTGAATCGTGTTAAATGCAAACCTTATGTAGAAGTCAAGGACGGGGATGGCCGGCCTGATGAAGAACTAGCTGATGAATATTGGCAGAACCATCTGGCTCGCAATGACTCTATTATTGTTGACGTTTGCCAAGACCTGAGTTTGAAGAAGATTTTTGACAAGGGCTATGAGCGTGATGGGCTGTACTATTTTGGAGATCCACCGGACGAGCCTTCCTCTTCTTCCTTAGCTAGTTTTCAAGCCTTTGTTTTGCCTGCTTCCGTGTCTTGTGTTTTTAATATTCATACTTTAGAATTATGGCATACTCGTATGGGTCATGTTAAGTTTCAGTATTTATGTCAACTTTTTCCTTCATTTAATAAAGTTTGCAAAGATTCTAAGTTTCATTGTGTGGTTTGTGAGTTGTCTAAGCATACCTGTACTAGCTATATCTCTTATATGACTCGTACTCCTAGTGCTTTTGATCTTATACATTCTAATGTCGTGGCCCTTCTCCTGTTACTGCTTTTTTTGATCATAGATATTACGTGA
>JINXUAN25301
ATGAGACGGCCGGGGCACTATGGTGATTCAGGTGGCAATGCATATGTCACTGCTCAGATGCAGCACATGTCTGGTCAGAGGATGGAACAAAAATCTGGTCATTACCAAGGACGGTCAGAGCCATTGACCTCTGATAAGGAGCATCCATATGGAGCTTCAAAAGCAGATGGACAATGGAGATGGGAAAGGGATGGATCCAAAGTACCAAACTCGATGTCACCCCAAATGTTCAATGAAGGTCAAGGGGGTGATACATCTAGATCCTATTTCCAAGGCCAGAGGCAAGATTCCAAAATGGCTTTAGAGAGACAAGGGAACAATGATCCTAGATCGCAGCCTCGTGAAGAGGATATGGACATTGGATATGAAGATAATCCCTCGTCACGGACTTTTGAAGGTCTCGAGCAGAGATTCCTTGATGACATCATGAAATTATCAAAGGAACAAACTGATGCAGAGGATGCAGAAAATGCAAGGCATAGGGAGAGAATAAACACAATCAATGCTCAATATCAAGAACAACTAGCTGCGCTTCGAGCTCGGCACTCCGGTCGTCGAGATGAGTTCCTTCGGAGGGAATCCCATGCACGACAACAGCAGTACCAGCAGGCTACGATGGATCACTACCCCAATAGTGGCATGGGTCCTAGTGATCCTCATGGGTATGGTGGAGCTGCAGGTAGCGAATCACACCGAACATATAATGTTGATCAATATGATTCCTACAGAGAACGGGCTCGATTTCTTGGGAGTACACGAGATCATGGCTTTGAGTCCAGAGGTCCATATCCTGGGGGCCGTGTTTATGATACTGGCTCTCGCTATTATTGA
>JINXUAN25302
ATGTTAGAGTGTAAACCTCTTTCTACTCCTATGGATCCTAATGTCAAACTCACATCAGAGTCTGGTGAGTTACTGGATGACCCAGGCATATATCAGCGTCTTGTTGGACGCCTCATTTATTTGACCAACACTAGATTTGATTTGACATTTGCAGTTAGTGTTGTGAGTCAGTTCATGCATGCACCTCATAAAGAGTACCTTGACACGGTTCATCATATTTTGAGGTATTTAAAAACTTCTCCTAGCTTGGGATTGTTCTTTATCGCTGGTCGCCAATCTGGGCTCTCTTGTTTTACTGATGCAGACTATGTAGGATCTAGGATTGATTGGCTTCCATTTGTGGCTTCTGTGCTTTCTATGGTGATCATCTTATCTCATGGAAAAGTAAGAAGTAAGTGGTGGTTTCTAAGTCTTCTGTAG
>JINXUAN25303
CTTTTATTTTTATTTTCCCTCCTTGAATCCTCTTCACAGAAAAGCTCGATTTGTTTCTCTGCAAATCTCTCTCTCTCTCTCTCTCTACTGAAAAATGATGTGCATTGTACTAGCAAATCTGTTCCGCCAATTTTGAATCTATACAAGCTCCGTCTTTCTCTCATGGAAGATCTCCCCGAAGATTCTTCTCACACTTGTCAACAATCCTCCCTTTCAAATCACGACGACCTACGATTCTACTTCGTCCCCTATCGGTGGTGGAAAGAGGCACAAGACTCTTCTTCGTGGCTTGATTCGGATGGGAAGAGAGGGATTTTGTACACGGCGTCGTCGGCGTCATTGTTTGCCGGCCCGATGAAGATAATCAGCAACATATTTAACTCAGATCTTGTGTTGAATTTGAGGAGGGAGGATGATTCTGTGCATAATAAAGAGAATGGTGGTGAAGTTGGGATCTCGGGTCGGGACTATGCTTTGGTTACTGGGGAAATGTGGTTGCAAGCACTTAAATGA
>JINXUAN25304
ATGGTTAATGTTCCAAAGACCAAGAAGACCTACTGCAAGTCCAAGGAGTGCCGGAAGCACACCTTGCATAAGGTTACTCAATATAAGAAGGGGAAAGATAGTTTGGCAGCACAAGGGAAGCGGCGCTATGATCGGAAACAGTCCGGTTATGGTGGACAAACAAAACCAGTTTTCCACAAAAAGGCAAAAACCACGAAAAAGATTGTGCTGAGGCTGCAATGCCAGGGTTGTAAACACGTCTCACAGCACCCAATCAAGAGGTGCAAACATTTTGAGATTGGTGGAGATAAGAAGGGCAAGGGAACTTCTCTATTCTAA
>JINXUAN25305
GATCAGTGCACTAACTTTAAGGAGCATTACTTGAACAATTTTCAGTTGAAGGTAGGGGATGGGCAGAGGATAAGCTTTTGGGCCGATAATTGGCGTCGTTCTGGGTGTTTGAAGGATGAATTTCCTACTCTATTCAGGCTGTCTTTGGAAAAGAAGGAGACCTTGAGCATTTTGGTTGATAAGAAAATCAGAGCAGGGGGTTGGGCTCTGGCTTTTAGGAGGGAGTTGTATGATTGGGAGAAGCTGGATCTGGCTAGGCTCCTAAATACACTGCTTGAAGCCCCTGACCTGCGTTCTGGTTGTCCTGACCAGTCTGTCTGGCTAGCTTCTTCTTCTAGAGTCCTAACTGTGGCAGATCTGTACAAGTCCTTTCTGGCTTCTGCAGGTGATACCTTGAGCATAACAAAACTGATATGGCTAAAGCTTATCCCTCCCAAGGTGCAGGTTTTCTGTTGGTTTGCATGGAAGGGGAGAGTAAAGACCAAGGAGTATTTACAGCGTTTGGGTGTGCTTGATCAGGGAGCCTCTACAACGTGTGTGTTCTGTGGCAGTGAAAGTGAATCAGTGAACCATGTACTAATTTGGTGCCCCTTT
>JINXUAN25306
ACCAGATATACCCCACACATGGTGGACACTGATTATAAAAAAGCTAGAAAGTTTGAAGGCGGCCTTAATGTAGAGATGCTTAACAGAATCAATGTGCTGAAATTACTAAAATATGTAGATGTTCTTAACCGAGCAATAATGGCCGAGTCAAATATCGAAGCATTGAAACAGACTGAAACCCTAGCAACTGAATGGCGTGGTAAGAGACGGGGTTTTAAGTTTAAGAAAGGCCAAAATAACTCATCGAATAAGAAGCAAAATACAGGGTCAACAACCAGTTCTAGCCAGGGAAGTGGTTCCATACCACCTTGCTCCGAATGTGGGAAAAGACATAAAGGGGTTTGTTATAAAATTTCTGGTGCTTGTTAC
>JINXUAN25307
